## Supplementary material for "Comparative transcriptome database for *Camellia sinensis* reveals genes important for flavonoid synthesis in tea plants": Table S2. Transcriptome assembled from 13 Camellia sinensis cultivars contain all coding sequences. (part 364 of 642)

### Sheet: TableS2_H (continued)
>LJCHANGYE00001
ATGACCAACCCTATTTCTTTACCCCTCTACGAACGAGTCGCTCGGAAAAACAACATAGCTCGAGCTGTCGAACTCATTATCCTCTTCCTCCTCCTCTCTCTCTTAGTTTATCGTCTCCTCTCTTTCAAAGATCATGGACTCAGTTGGCTCTTAGCGTTTTTGTGCGAGTCATGCTTCACTTTCATCTGGCTTCTCACTGTCAGCACTAAATGGAACCAAGTTGACTACAAAACATACCCTCAAAATCTCTTGCAATGGAAGCCTGAGCTACCTTCAGTAGACATATTTGTTACAACAGCAGACCCTATTCTGGAACCACCTATCCTGACAGTGAACACGGTGCTATCCTTGTTAGCAGTAGATTACCCAGCTGATAAGTTGGCTTGCTATGTCTCTGACGATGGATGTTCCCCTCTCACCTTCTACTCTCTTCTGGAAGCTTCTAAATTCGCCCAGCTATGGGTTCCTTTCTGTAAAAAATATTCAATTCAAGTCAGAGCTCCCTTTCGATTCTTCTCTTGTGAGCCTGTTTCATCTCAGGATGTTTCACCCCAGTTCCAACAAGATTGGAAAAAGATTAAGGATGAATATGAACAACTTAGCCAAAAAATAGAAGATGCATCCAAAAGGGACATGCCTTGTCAACTTAGTGGGAACTTCGCTGATTTTGCTAATGTACAACGCAAAAACCATGCTTCTATCATTAAGGTCATATGGGAGAACAAGAAAGGCATTGCAAATGGAGTGCCTCATTTAATCTATATATCCAGAGAGAAACATCCAAAGCATTCTCATCATTTCAAAGCTGGTGCTATGAATGTTCTGGGAAGAGTATCAGGAGTGATGACAAATGCTCCATTGATGCTGAATGTGGACTGTGATATGTATGTCAACAATCCCCAAATGGTTCTGCACGCAATGTGTTTGTTTTTGGGTGCCAACAACAACGAAAGGGACACCGCATTTGTTCAGTTTCCCCAAATCTACTATGATGGATTGAAGGACGACCCTTTTGGAAATCAGTTTGTGGTTTTACAAGAATGTGTAATAAGTGGAATAGTAGGGATTCAAGGACCAAACTATTCAGGAACAGGATGTTTTCATAGACGAAAAGTTATTTATGGCTTATCACCAGATGAGAAAGATATTATTAATGGGAAATTAAGCAATGAGGCTTTACAAGAAATCTTTGGAAGATCGATGGAACTCACAAAATCAGCGGCTCAGATTTTATCATCAGGCTTGAAGACTGCTAGTTCACAACAACCACAGCCACATGATCTGTCAAATTCCATTGATGCAGCCTACCAAGTTGCTGGCTGCAGCTATGAGTATGGTACCCGATGGGGTAGAGAGGTTGGTTTGATTTATGGATCTACATCAGAAGATATGCTCACAGGACTCACTATCCATGGGAGGGGCTGGAGATCAGCCTATTGTTCACCTGACCCACCTGCATTTCTAGGCTGTGCACCCTCTAGTGGGCCGGTATCGTTGATCCAAAAGAAGAGGTGGGCCGCTGGCCTCCTTGAAATCTTCTTCAGCCCAAAAAGCCCACTCATTCTTACCCTCAAAGGGAGCCTCCAGTTTCGCCAATCCCTCGCCTACATGTGGATTTTACTGTGGGGACTGCGTTCCTTACCTGAGCTGTGTTACGCTATTCTGCCAGCCTATTGTATCAACACTAACTCACGCTTCTTGCCCAAGGTCGGAGACCCAGCCTTACAGATACCTGTAGACCTTTTTATCATATACAACCTCTACACCCTGTGGGAGTACCTTCGAACCGGCCTCTCAACCAGGGCATGGTGGAACAATCAAAGAATGTTGAGAGTAACAGCCATGAGTGCATGGTTGCTCGGAACTTTCAGTGTTATACTGAAGCTCTTAGGACTATCAGACACAGTGTTTGAAGTAACCCAAAAGGACCAGTCAACTGGCAATGACGACAACGAAGCTAATGCCGGAAGGTTCACATTCGACGAGTCCCCAATTTTCATACCCGGCACCACTGTTTTGTTGGTGAATTTGACAGCGTTGGCCGTCAGATTGTTAGGGTTCCGATTGGTGGCTAGCAGTGGAGATGGGTCAGGGGTAGGGGAGGTCATGTGTAGTGTGTATGTAGTGTTGTGCTTCTGGTCATATTTGAAAGGGCTATTTGGGAAAGGGAAGTACAGGATTCCCTTATCCACCATATTCAAGTCAGGGGCCTTGGTATTATTGTTTGTGCACTTGTGTAAATGGACCTCAATGGGTTGA
>LJCHANGYE19356
ATGGCTGAAACCCTAAGCCCTAATCCCACGACTGCACAGAAGCAGAGAATCGCCATGGCCTCTCGCCTCCAATCCCCAACCAGCACCTTCTTCTTGGGCTCCAACAACGACCAACTCGAACGCGCCCAGGCCCGCGCCGCCCGCGCTGCCGCCATCCGCCGCAAAACCGCCCTCGCCTCTCCTCCGCCTGCTCCCGACCCCTGTCTCGACAAACAACAAATTCTCGAGTTGTTCCAAAACTGCATCAAACTCGCTAGCGAGAATAAAATTAATCAGAAGAATACATGGGAGCTGAGTTTGATTGATCACCTCTGTGATATTGTTAAGGTGGAAGACGAGGATGATATGGAGACCAACTTTCAAAAGGCAAGTTGCACGTTGGAAGCCGGAGTTAAAATTTACTCGATGAGGGTGGATTCAGTGCATTCAGAGGCATACAAGGTTCTTGGAGGGATTACTCGAGTCGGTCAACAAAATGAACCAGATAATGTGATGGAAGATGCCAATGTTAGCAACGGGCAAGAGGAAGGCAATTCTAAAAAAGAGCAAGAGAGGAAGGTGTCACCTTTATCAACATTGGAATCGTCATTTGAGGCTCTTAATGTTAAGAAATTTGATGTTGCTTTTGCTGTGGATCCTCTCTATCATCAAACATCTGCACAGTTTGATGAAGGAGGGGCCAAGGGCCTCTTGCTGAATAATCTTGGAGTATACGGTGGCTGTCAGGTGCTTTTTGATTCATTGGAAGTGCCAGGGAAGTTTATGTCTTGTGCAAATCAGCATGACAAATTAGACACAATTGATCTTTCTTTTGCTAAAGAACACATTGAACAGATGGTGTTCAACATGCACAAGAAGGATGAAATTTCTCCAACTCTCAGGAATATAGTCAATTTATTTGATGAAAGTAGCCAAAGACCATCAGATACATTTTCTTCTGGACTGAAATCAGCAGAGCAAGTTCATGAAACTATTAGTGGAAATAATGCTGAGTTGGACGATAATGCATTTGATAATGGTGGGACCTGGGCCTTTGATCATGACGACCAAACAAGTGTGGTTGGTGAAGATACTTTTGGTGGAGATCCAATTTCACCAAATTATCACGAGGAAAATGAACCATTTGTTTTTCATGAGCCTGATATAGATGACAGGTTTGATAAAGTTGACGGGTACTTGTTTTTAAGTTTGGGATTTACTTCAAAACAAAATGCCTGGGCAGGCCCCGATCATTGGAAGTATCGAAAAGTAAAAGGTTCAGAGGATCCTGCCACAGAAAATGGATCACCTTTAGCAACTAAGAAGCCAAGGAACAAAAAACAAGCAGAACTTGATATTGATTTCACAAAAGCCTTGGACAATGAGATTTCAGATGTCTTTGCTCCACCTAAGAACCCCAATTCATTACTGCTGCCAGCAAAAAGAGAGTCATGTAATAAAACACTTCCAGAAGATTGCCATTATCAACCAGAGGATCTTGTCAAGTTATTTCTTCTACCTAATGTCATGTGCCTTGGGAGGAGAGGAAGAAAGTCTTCAGAGGAATGGAATCAACAAAGAGATGATGACAGACCATTGCCGTCATGGGATGATGAAAATTTGTATGGTGGTCAATATGATGATGGAGATGTTCATAGTGATGTGGAGGATTCAAACACACTCGTCTCTCAGCCTCGTCAGGTAAATAAGATCGAAGTACAATACGACAAAACTTCTAAACAAGTTGATGTC
>LJCHANGYE19357
ATGAGTTCATTCCAAATGATGAAATTACACATAATATATACAATTTATTTAATGTTATTCTGTGGATTACTGTGCTTGATTCTGCCGTCAGAGGAATGGAATCAACAAAGAGATGATGACAGACCATTGCCGTCATGGGATGATGAAAATTTGTATGGTGGTCAATATGATGATGGAGATGTTCATAGTGATGTGGAGGATTCAAACACACTCGTCTCTCAGCCTCGTCAGGTAAATAAGATCGAAGTACAATACGACAAAACTTCTAAACAAGTTGATGTCCAGGCACTGAAAGAAACTCTGTGGGACCATATACAAGAATCTACTCAAATGTCTATTCAGGGGCAGAAAGAAATGGTATCTTTCAAGTACATCTTGGCCAGCTTTCCGGAAGACTGCAGGGCAGCTGCAGCACTTCAGGATATCTCTCCCCATCTGTGTTTCATATGCCTTCTGCATTTAGCCAATGAGCATGGATTGAACATCCATGGCTGCACCAACTTGAATGATCTTAGCATACACTTACCACCCAACTGA
>LJCHANGYE19358
ATGTTTGCTATTTACTCTTTTTCAGAACTTCAATTTTACAAGAAGGCTTGTCAGTATCCTTATTGGATTCAAGCTATGGAGGATGAGTTGTCTGCTTTACAGAAAACTAGTACTTGGGAGTTGGTTCCTTTGCCTGTTGGTAAGAATCTGGTTGGTTGCAAATGGGTTTACAAAGTCAAGACTCATTTTGATGGTTCTCTTGAGCGCTACAAAGCTTGTCTAGTTGCCAAAGGTTTCTCACAGGAGTATGGTATTGATTATGAGGAGACCTTTGTTCCTGTTGTCAAGATGATTACTGTCTGTACTTTGATCTCTGTCGTTGCTGTTTGTTCTTGGCCTCTTTATCAAATGGATGCTAAGAATGCTTTTCTTAATGGCCATCTCATTGAGGAGGTTTACATGTGTCTTCCCTTAGCTTTCACCATTCCTCTGGACAGGTTTGTCGCATTTGGCGTGCTCTGTATGGTCTGA
>LJCHANGYE19359
GTTGGCTTTTCAGATGTAACGGATCGGATGTTTAAACAGCAGATTGGGACCAGCCGTAGAGTTAGAGACCTCTATGTGGTGGAGAGCTTGCATCTGCCGATGGCAACCTCTCCGATTGCCTTTTTTTCTTTTCAGTTAGATTCTCTGTCTAGTCCTTCCTACTTGTGGCATTCTAGATTAGGACATTTGTCTGCTGATCGTTTACGGTCTTTAGCTCAGTCTAGTATATTGGTTAAAGTTTCTCCTAGTGAACTTCCTAAATGTCGGGGGTGTAAACTTGTTAAAATGACAGCCTTACCTTTTCATAAAAGTACTTCTGTATCTGATACACCATTTTTCTTTAGTTCATACTGA
>LJCHANGYE19360
ATGACCCTGTTTTGTGTTTTCTTAATGTCTCCCGCTATGTTGCCTTTCTTGAACGTTTATCTTACTTTCAGCTTCCTCCTCTCACCACCCCCAGTTTCCAAAAAAGATTTAGTTCATATTGATCCGTTTCCTTCTGAGGTCCCGTCTGATGAGTACATCTCCACAGTTTCTCTTGAGCTTGTTCCATTTTCTCCTTTTGCTTCACCTCTGGCTGCTTGTCCTCCTTCGGTTTCTTCTCTTCCTCCGTTAGTTTGTTCTCGTCACATGGCTTCTCCTTTACCAGCTGTCTCTACCCCTGCTGCTGATCCTCCTACATCTAACGACTCTGATCCTGCTGCCCACTGA
>LJCHANGYE19361
ATGTTGTTTTGGTGCAACCAAAAACAAAACACAAAAGCAAAGCTGTGCCCCCCACTCCACGCCCAACAGCTCCTGCCAGCGGCCCTCACAGTCATCACTGGTGCCATTCCTACTAGGATTATATTCCTTACTGCCTTAGAGACCACAAAAGCGGCTACTTTCAGGTTGGTTGAGCCATTCAAATTGTCCGAACCGACACAGGCAGCCACAGCAAATGGAGTTGCCGGCATGGCAGCAGCAGTTTGTTCTCAGGCCATATTTGTTCCAATTGATGTGGTATGTCAACCATGCTCTTATTTGAGATTTATTTTTTGTTTTTCGTATAATGTGAAAGGTATCATCTGTTGGGTGCGGTGTGTAAATAAAGAAAACGAAACACAAAAGGGTGCAATAGAATTTTTAAATTTTTTAGGCATAACAACATTTAGTTGTTCAAGTTCTCATCGGCTTCCAACTGAGAATTTTCATGTCATACTTGGAAGGCAGATCTCTGTATTTTGGAAATTCCTTTCACTTGAAGTGATTTACACTTATTTTCTTCCCAATTTCACTATAAGTTGTGGTTTAAGTTGA
>LJCHANGYE19362
ATGCTCACCATCGCTCTCTACCTCTATTCCTTACTCCACCTCCTCTCCTCCACGGCGGCCACAACACCGCCTTACACACCCACCGATTACTTCCTCCTGAACTGCGGCTCATCCTCCAAAGCCACGTCACCAGACGGCCGGAGCTGGGACGGTGATGCCACCTCAAAATTCTGGCCATCCAACATCGGCACCACCTCATCACCATCCACGGCCGCCGAACAAGACCCTTCTGTCACCGACATCCCTTTCCTCACCGCCCGCATCTTCACCTCCAAATTCACCTATACTTTCCCCGTCTCCTCCGGCCCCAAATTCATCCGCCTCTACTTCTACCCAGCCACCTACTCAAATCTCGACAGATCAAAATCTTACTTCTCCGTCACCGCCGCAAACTACACCCTCCTAACCAACTTCAGTGCCTTCCTCACCGTCTCTGCTTTGGTTCCCCAACAATCCTCTCTCGTCAAAGAGTTCATTCTCAATGTCAGAGACACCCAAAAGCTCGACATAACATTCAACCCATCTCCCAACTCATACGCCTTTATCAACGGCATTGAAGTCGTTTCAATTCCCAACAATTTCTACATGAAAGGCGATCTCAATCCTATCCCTCTTGTTGGCTCTCAACAATTTTTCTATATCGATGACAACACTGCTCTTGAAACTCTGTACCGGTTAAACGTTGGTGGCAACGACGTGTCTGTGAATCACGATACCGGCATGTACCGGACGTGGCAGCAAGATGACCAGTATATATACGGCGGCGCCGTTGGTTTGGTGCCTCACCTTGAGATCCCAATTCGGTACACTAACGAGACACCGAATTACACCGCTCCGGCGACTGTGTACACTACGGCTCGGACCATGGGAAGGGACCCATATGTAAACTTGGAGTACAGGTTGACTTGGATCTTCAACGTTGATTCTGGGTTCCTGTACTTGGCTAGGCTTCATTTTTGCGAGTTTCAACCGGAGGTAACCAAAGAAAATGAGAGGATATTTTCTGTGTATATGAACAATCAGACTGCTGATCAGGAGGTTGATGTTATACACTTGAGTGGCGGTCGCGGAATTCCTGTTTTCAAAGATTATGTTCTTTCAGTCCCAGTCGTCGATGGTCTCCGGAGTAAGGTGGATTTGTGGCTCGCGATGCACCCGAATATGAACTCCAAGCCCATGTACGCTGATGCAATCTTGAACGGTTTAGAGATCTTCAAATTGAATCAATCGGACGGTAGTCTCGCCGGGCCCAATCCTGAATACGATATGGTTCCTGCACAGCCGGCACCGTATCCAAAGCTACCGGGCAAACAGAATAGTAAAACGTCCTCGTGGTTGGTCGTCGCCGTCTCCGGAGGTGTAATCGGCGGAGTATTCTTGATTTCAGTGATTGGCTTCTTGATTTTTAGCCGACGGAGGAGGGTGAGAGACTCCGGAGCAAGCGTGGTCAAGTCATCGTGGGTCCAATTTTCGATTTCACACACGTCAAAGTCCACGAAGACTAACGCTTACCGTCTAATCTCTAACGACATTTCTCACTAG
>LJCHANGYE19363
ATGACCATTCATTTCTGTATATGTGGAGCAGCTTCGGCTAAAAAGAGCAACTCAATGATCTCTGGTGATCAGTGCAATGCCACCATTGCCGAATGCCTAGCAGATGAGGGAGAAGGAGAAGAAGAGTTGTTGATGGAATCAGAGATGACTAGAAGGTTTCTTGCTTCTAACCAAAAGTTTATTTCGCTAGGAACTCTAGGGAGGCCTCCCGTATGTAAGACAATGATATACGGCAATTACATCGGGCAAGCCAATAATTATAAACAGCCTTGTACCACCTACAATCGATGCAAACACACAGTCCTGGATGAATTGATGAAGCCAAAATCACGTGATTCATGGAACAATGTGGAATGGGGAATTTCATGCCTCTTGTTCTTCTTGATTGATTTTTCTTGTTTTGTATGTGATCATAAATAG
>LJCHANGYE19364
ATGGGACACGAAAAGAAACATACTGTAAGAGAAGTTGTTAAAGGATTAGTTGCGGATGATGGCTGGAAAGGTTTATACAGAGGACTCGGTCCAAGGTTTTTCACTATGTCAGCATGGGGAACCTTGATGATACTTTCCTATGAATATTTGAGTAGGGACTTTTCTTTCACACTGTTATTATATAGCATCATATTTGTTGTTGTTATTATTATGCAGAATGATGAGATTGCTAAAACATTTGTGGATTTGATCATTGTGAATTATTGTATTGGAAAGTTTAAACCTGTGAGTTACCCTTTGTTCTCTTCTTATAATCATGCTCAATCAATTTGA
>LJCHANGYE19365
ACCACCACCACCACCACCACCACCTCCGATCAAGACATTCCCACGCCGTCCGATCACAATCATCGCACGGTCATCGACGAGATGGACTTCTTCGCCCAGAATAAAAAACATGACGATGACTCCAAGGCTACAGCCACCACCGTTGCCGCCGATCGACCACCTCCCAAATTGGATTTCAACGTTAACACTGGACTGCACCTTCTGACTGCGAACACCAGTAGTGATCAATCAATGGTGGACGATGGAATATCTTCCAACTCCGATGATAAAAGAGCTAGGACTGAGCTAGCTGTTCTTCAAGCGGAGATAGAACGAATGAACGCGGAGAATCAACGCATGCGAGACATGCTCAATCAAGTTACAACCAATTACAACACGCTTCAAATGCATCTGATGACACTGATGCAACAACAACAAGAACGAGAACATCAACAAGACGATCGGAACAATAACAACATGCTAGATGGGAAAGTGGAAGTTGATGATAATAAGAAACGTGGTGGTCTAATGGTGCCTAGACAGTTCATGGACCTTGGATTAGCTGCGGAGACAGAAGAGACTGAGCTGTCTTCCTCGGAGGGGAGGAGCAAAGATCGGTCAGGATCACCGGTGAATGATAATGGGGAGGCGGCGGCTTCGAAAGAGTTGTGTGATGATCAGGGAAGAGAGGAGAGTCCAGATAATGGATCGAGCCAAGGATGGTGTGGGGGTGGTGGTGGTGGTCCTAATAAGGTTGCTAGATTGAATAATTCTTCTAAAAATGTTGATCAAGCTACCGAGGCCACCATGAGGAAAGCCCGAGTCTCCGTACGAGCACGATCCGAGGCACCCATGATCAGTGATGGATGCCAATGGCGGAAGTATGGGCAAAAAATGGCGAAAGGAAACCCGTGCCCTCGTGCCTATTATCGTTGCACCATGGCTGCCGGCTGCCCAGTTCGAAAGCAAGTACAGAGATGTGCAGAAGACAGAACCATCCTCATTACAACCTACGAAGGCAATCACAACCACCCATTGCCTCCGGCTGCCATGGCCATGGCGTCCACAACCTCCTCAGCCGCCCGAATGCTCCTCTCAGGCTCAATGCCGAGTGCCGACGGCCTAATTAACTCCAATTTTCTAGCCAGGACACTCCTCCCATGCTCATCAAACATGGCCACAATTTCAGCCTCAGCCCCATTCCCTACTGTCACACTAGACCTCACCCAAAGCCCCAACCCATTACAACACTTCCAAAGGCCACCAAACCCATTTCATGTCCCATTCCCTAACCCACAACCACCAGCCAATCTACTGCCCCAAGTATTTGGCCAGGCATTGTATAACCAATCAAAATTCTCTGGGCTTCAAATGTCACAAGATGCCCAATTGGGCCACCAAGCCGTGCCACTGCCGCCACTGAATCAGCAGAACTCATTGGCAGACACCGTTACTGCCCTCACTGCCGACCCCAACTTCACCGCAGCTATAGCCGCGGCCATCTCTTCTCTAATTGGTGGAGGTAACAATAATGGAAATGTTGCAGCTACCACCACCACCAGCAACAACAATGGCGGCGTTTCGAGCAGTAATAACAATAGCGGTGACAATAATAAAGTCAATAATTCAAGTTTTATGGGGAATTAA
>LJCHANGYE19366
CTGCATGTAATCAGGCGTGATGGGAAATCTGAGGCCTGGTGTTGCACCTGCCAAAAGAGTGAGAAAACAATGAGGCAACCGTACGAACAAATATATGCTACAATATCAACCTTGAGTTTGAGGTTTTCATCTCCTAAATTACATCTTTGTTCCAGTCAAGTATTACAATTTCCAGCAGAGGAACTAAAGCCAAATCTATGTTATTTGGGTTTAGGGTTTAGATCCTGTATATCATCCGACTACTTAAAGATCAAGTCATTACTCATCAGTCCTGAAAGACAACACAGATATACTACCCCTTGA
>LJCHANGYE19367
CCTTTTTATTGCCGAGTCCATAGCACCGTTTCCAGACCACTCTCTCTCTCTCTCTCTCTCACTCTCTCTCTTCCCTCTACACTCTCTCAATCTCGCACCTCTCCTCTCTCTCACTCTCGCATCGCACCTCTCATCTCCGCCTCCTCAACGCAGCTGTCACTGTCCGCGACGCCAGAGTCGCTGTCCACCTTGCTGTCGTCTCCGCCATTCGTCTCCTCCTCAGCGCAGCCTTCACCTCCGTCAACTCTTCCGTTCGCTCCACCTCCATCACTGCCCTCTCTCAGATCTGTGTTGATCTCGTCCGATCTACGCCGATCAACTGTT
>LJCHANGYE19368
ATGGCCGCCCCAAAAGGAGGTGGATATCCAAAGATGGAATCTTCAAGGAATGATATTCACCAACCCATGCTTCAACACCTACCCATTCTAACACCAGAAGAACCATCGGAAAATCGCATCGAATATAGTAGCGGAGAACTTGAGAGAGTGTTGTGTGACCGAAGCGTGCCGCTCTGGCAGCGTCTCTGGCAGGCCACGTGGATTGAATTGAAGCTGTTATTCTTCTTAGCAGCCCCTGCTGTGATTGTTTATTTGATCAACTACTGTATGTCCATGTCAACTCAAATCTTCGCCGGCCACTTAGGCAATCTTGAGCTCGCTGCTGCTTCACTTGGCAACAATGGCATCCAAATGTTTGCCTATGGTCTCATGCTGGGTATGGGCAGCGCAGTTGAAACTCTATGCGGACAAGCATACGGAGCACACGAATACGAAATGCTCGGCATTTACCTTCAAAGATCAACCATCCTCCTCACTCTCACCGGCTTCGTCCTCGCTTTCGTCTACATTTTTTCCGAGCCCATTCTCGTATTCCTCGGCCAATCCCCCGACATTGCCTCTGCCGCTGCCCTCTTCGTCTACGGCCTCATCCCCCAAATTTTTGCCTACGCTGTAAACTTCCCAATCCAAAAATTTCTACAGGCACAGAGCATTGTGACGCCCAGTGCATACATATCTGCAGTCACATTAGTCCTCCACTTGATACTGAGCTGGTTGGCTGTGTACATGATTGGGCTTGGGCTTTTTGGCTCGTCACTAGTGTTAAGTTTGTCTTGGTGGATTATTGTGATAGCCCAGTTTATTTATATTGTGAAGAGTGAGAGGTGTAAGTATACGTGGGCTGGGTTTAGTTTACAGGCCTTTTCGGGCCTGCCGGAGTTCTTGAAGTTGTCCGCAGCGTCGGCGGTGATGCTGTGCTTGGAGTCGTGGTACTTTCAGATTCTTGTTTTGCTGGCTGGGTTGCTTGAAAATCCTGAGTTGGCTTTGGATGCTCTCTCTATCTGCATGACGATTGTAGGATGGGTGTTTATGATCTCAGTCGGGTTCAATGCAGCCGCCAGTGTGAGAGTGAGCAATGAGATTGGAGCTGGACACCCAAAGTCAGCTGCATTTTCGGTAGTAATAGTGAATTCAATCTCATTCATCATCTCCGTCATCGCTGCATTGATCTTGTTGGCGTTGCGACATGTCATTAGCTATGCCTTCACAGACGGTGAAGCTGTGGCTGATGCTGTCTCCGATCTCTGTCCACTTCTAGCCGTTACCCTCATCCTCAATGGAATCCAACCCGTTTTGTCCGGTGTGGCTGTGGGTTGTGGATGGCAATCGTTCGTGGCATACGTTAATGTGGGCTGTTATTACATAGTTGGAGTACCTCTTGGTGCAGTCTTTGGTTTTTACTTCAATCTCGGAGCAAAGGGAATATGGACAGGAATGTTAGGAGGCACAGTTATGCAAACCATAATCTTGATTTGGGTCACAGTCCGAACCGACTGGAATAAAGAGGTGGATGAAGCTAGGAAGAGGTTGAATAAGTGGGGAGACAAGAAGGAATCGCTTCCACAGGGTTAA
>LJCHANGYE19369
ATGTATATAACCACCTATTCCTCAGCTGCGCTTCGCAGAGCGTCACGGACTCGACCTTCTTCTTTCTCCTCATCTTTCTCTTCTCTCTCTAAACCCGTCTATTCTTCCTCTTCTTCGCCTGTTCTGTCCTCTCCTTCTATTTCCAATCAGTGCCGATCTTTCAGCTTCTCCTCCGCGTTTCGCAACCTCCGCTGCTCTGTTCCGCGGTGGAGTCACGGCGTCGATTGGAACTCCCCCGCCAGTCTTACTGCTCAGATCAGGACTGCTTCTCCTCTTATCGGTCGCTTCGAGCGCAAGATCGCCACCATGGCATCTGAGAATGCTTTCAAAGGAATTCTGACCAGTCTTCCCAAGGCAGGAGGTGGTGAGTTTGGAAAGTTCTATAGCCTACCAGCACTGAATGATCCAAGGATTGATAAGCTGCCGTACTCTATTAGGATCCTTCTCGAATCAGCAATTCGTAATTGTGACAACTTCCAAGTTACCAAGGATGATGTTGAGAAGATAATCGATTGGGAAAACACTTCTCCAAAGCAAGTAGAAATTCCCTTCAAGCCTGCTCGTGTTCTCCTTCAGGATTTTACTGGTGTTCCAGCTGTGGTCGACCTTGCTTGTATGCGTGATGCCATGAACAAGCTTGGCAGTGATTCTAACAAGATCAATCCTTTGGTTCCTGTTGATCTTGTCATTGATCATTCAGTTCAAGTTGACGTCACTAGATCAGAAAATGCAGTTCAGGCAAATATGGAGCTTGAACTCCAAAGGAACAAGGAGAGATTTGCTTTTCTGAAATGGGGGTCGAGTGCTTTTCACAACATGCTTGTTGTTCCTCCAGGTTCTGGTATTGTTCATCAGGTTAATCTTGAATATCTTGGAAGGGTTGTTTTTAACTCTGATGGCATGCTCTATCCCGATAGTGTGGTTGGAACTGATTCCCACACTACTATGATAGATGGGTTAGGAGTTGCTGGTTGGGGAGTTGGAGGTATTGAAGCAGAGGCAGTGATGCTTGGTCAGCCAATGAGTATGGTGTTACCTGGTGTGGTTGGATTCAAGTTGTCTGGAAAATTAAACGATGGTGTCACAGCTACTGATTTGGTTTTAACTGTGACCCAAATGCTAAGGAAGCATGGTGTAGTTGGCAAATTTGTTGAGTTCTATGGAGAAGGCGTGGGTAAAATATCATTAGCTGACAGGGCCACTATTGCCAATATGTCTCCAGAGTATGGTGCAACAATGGGGTTCTTTCCTGTTGACAAGGTTACTTTGCAATATCTGAAATTGACTGGAAGAAGTGATGAAACTGTGGCAATGATTGAAGCATATTTGCGTGCAAATAACATGTTTGTTGACTATAATGAGCCTCAACAACAAAGAGCTTACTCATCCTATATAGAGCTAGACCTTGCCAATGTTGAACCCTGTGTTTCTGGTCCAAAAAGACCTCATGATCGGGTTCCTTTGAAAGAAATGAAGGCTGATTGGCACTCTTGTCTAGATAACAAAGTTGGATTCAAGGGCTTTGCTGTACCAAAAGAGGCTCAAGACAAGGTGGCAAAATTTTCGTTCCATGGACAGCCTGCAGAGCTTAAGCATGGTAGTGTTGTGATTGCTGCTATCACCAGCTGCACAAATACATCAAACCCTAGTGTCATGCTTGGGGCTGGCCTTGTTGCGAAAAAGGCTTGTGAACTGGGTTTGCAGGTCAAGCCTTGGGTGAAAACAAGCCTTGCCCCTGGTTCTGGCGTTGTTACAAAATATTTACTTAAAAGTGGGCTGCAGAAATATTTCAATGAGCAGGGCTTCCATATTGTTGGATATGGCTGCACAACTTGTATTGGAAATTCTGGGGACTTGGATGAATCAGTTGCTTCAGCAATATCAGAAAATGACATTGTTGCAGCTGCGGTTCTTTCTGGGAACCGGAATTTTGAGGGTCGTGTTCATGCCCTGACAAGAGCTAACTATCTTGCTTCACCTCCTTTGGTGGTTGCTTATGCCCTTGCTGGCACTGTTGACATTGACTTTGATAAGGAGCCTATTGGAGTTGGGAAGGATGGCAAGAATGTCTATTTCAGGGATATCTGGCCTTCTACAGAAGAAATTGCAGAGGTTGTTCAAACCAGTGTGTTGCCTGATATGTTCAAGAGTACATATGAGGCTATCACTACGGGAAATCCCATGTGGAATCAGCTATCAATTCCAGAATCCAAACTGTACTCATGGGACCCTAATTCTACCTACATTCATGAGCCACCATATTTCAAGAACATGACTATGGATCCTCCAGGGCCAAGTGGAGTGAAGGATGCGTACTGCATACTGAATTTTGGTGATAGTATTACAACAGATCACATTTCCCCGGCAGGAAGCATTCACAAGGATAGTCCTGCCGCCAAGTTCCTCCTTGAGCGTGGGGTGGAACGCAAGGACTTCAATTCTTATGGTAGCCGTCGGGGTAATGATGAAGTGATGGCAAGAGGAACTTTTGCAAATATCCGTATTGTTAACAAGCTATTAAATGGGGAGGTTGGCCCAAAGACAATTCATATTCCTACAGGGGAGAAACTTTATGTCTTTGATGCAGCAACGAGGTACAAAGCTGCCGGACAGGATACTATTGTCTTGGCTGGAGCAGAGTACGGAAGTGGGAGCTCGCGCGACTGGGCTGCTAAAGGTCCAATGTTGCTGGGAGTCAAGGCAGTGATTGCAAAAAGTTTTGAGAGGATCCACCGCAGTAATTTGGTAGGAATGGGAATTATTCCACTCTGTTTCAAGGCTGGGGAGGATGCAGACTCACTTGGATTGACAGGTCACGAGCGGTATACCATTGACCTCGCAAGCAAAATTAGTGAGATTAAGCCTGGTCAAGATGTTACTGTCAAGACTGACACCGGAAAATCTTTTACCTGCACTGCTCGCTTTGATACTGAGGTGGAGTTGGCTTATTTCAACCATGGAGGCATACTTCCTTACGTTATTCGGCAACTTGCTAAGCAGTAA
>LJCHANGYE19370
ATGATGAAGTGTAAGAGAGGCTGTGTTTCAAACCCACTTTGTGGTCTTCTCCTCTCTTTCCCTCTCCCCCTGCTTCCTTCTTCCCCCTCTCCCGCGTCTGATTCTGTGTTTTTTGCGTCATTTTTTTTTTTAATTTTTGCCCCAAAACGACGTCGTTTTGGGGCAAAAATTAAAAAAAAAAATGACGCAAAAAACACAGAATCAGACGCGGGAGAGGGGGAAGAAGGAAGCAGGGGGAGAGGGAAAGAGAGGAGAAGACCACAAAGTGGGTTTGAAACACAGCCTCTCTTACACTTCATCATCTGTGTTTTTTTTTTAAACACACAAAGTGGGTTGTAG
>LJCHANGYE19371
TTTTCTTCTTCTTCCTTCCTCTTCTTTCTTTTCTTCTTCTTCTTCTTCGTTTTGAACCTGAGAAGCAGAGGCGAGAGAGAGGGAGGAGAGAAAGAGAGGGAGAGGGAGAGGGAGAGGCCGTCGCCGTCGTCGTCGCCGATAGCCGATCGCCGCGCCTCCGCCTTCGCCGCCTCGCTGCTCTGCTCTGATCGTCGCCGGCTCTGCCCCGATCGTCGCCTCCGCCCCTCGTCGGCTCTGCCCCGCTCGTCGCCTCCTCCTCCGCCGCCTCCTCCTCCATTTTTTAGGCCCCCTCCATTCCTTCCTCCCCCTCCCCCTCCCCCTCCCCCTCCTTCGTCTTCCTCCTTTCTCCGGCTGAAAAGAAAAAAAAAAAAAAAAAAAAAA
>LJCHANGYE19372
CGAGAGAAGACAGATCCGTCGACAGAAGAGAGTCCGGCGGGACTGAGCGGCGAGAAGCGAGTCAGGCAAGAGACTCGATCGTCGGAGAGAGAGACTCGACTCGATCGTCGGATGGAGGGAGGCTCGGTCGGTGACAGCCTCGGTCAGGTCGAAGAGAAGGGTTGTAAGGGAAGGAGGAGTAGCGTAGCGAAGAGGGAGGGTGGGTATCGAAGGGTTGGGTATCGAAGAGGGAGGGTGGGTATCGAAGAGTCTTCAATGGCTGTGCTGATTAGAGACACTGTGACAGAGAACGTGGGAGAGAGGGAGAACGTGGGAGAGAGGGAGCTGAAGAGA
>LJCHANGYE19373
GCTCTCTTCAGCTCCCTCTCTCCCACGTTCTCCCTCTCTCCCACGTTCTCTGTCACAGTGTCTCTAATCAGCACAGCCATTGAAGACTCTTCGATACCCACCCTCCCTCTTCGCTACGCTACTCCTCCTTCCCTTACAACCCTTCTCTTCGACCTGACCGAGGCTGTCACCGACCGAGCCTCCCTCCATCCGACGATCGAGTCGAGTCTCTCTCTCCGACGATCGAGTCTCTTGCCTGACTCGCTTCTCGCCGCTCAGTCCCGCCGGACTCTCTTCTGTCGACGGATCTGTCTTCTCTCG
>LJCHANGYE19374
GACGTCGAATCTCCACACTGTTCGGTAAATGATGACAAAAATAATGTTCAAACTGTTGTTCTTGAACAGAACAAGAACATTTTGGTTACTTTGTGGGAAAGTCTGATTAGGATGAAAAGAGTTGCCGAGGATCAATGGCTACAACATTGCACTGGTGACCGTGTTGATAGAACTAGAGCATACCATGTTTGGCCAGGAAACAATGTATTTTTCTTCAGAGGACGACTCATTTGTGGCCCGGATCCTAGAGGGTTGCTCTTGACTGCTGTTTCTATTAGCCTTTCAAGTTGGATTTTTTCTGTTTATGCTTCACAAGATCTGCCAAATCTCCCCGGTCTCATAATCATCTTTTCTACAATTTTAACCCTAATAGTTCTTGTTAACTTGATAGGGGTTAGTATGATTGATCCGGGCATTATTCCCAGAAATGATCAATCATCGGTTGAAGAAGTTGGTACAAGTGATAGAACCAGAAAAAAGAGGATAACTGTCAATGGAATGGAAGTGAAATTGAAGTATTGTTGGACTTGTAAGATTTATCGACCACCCAGATGTTGCCACTGTGCTATCTGCAACAATTGTGTTGAGAAATTCGATCACCATTGTCCATGGATTGGTCAATGCATTGGATTGAGAAATTATCGATTTTACCTGACATTTTTAGCCACAGCCTTTGTGTTTTTTGCCTACATTTTTGCATTCTGCTTCTGGAGAATCCATAAAAGAGTGTTCAAAGCTGGCACAGGATTGCTTGGCTTGCTAAGGAACTGCCCTGAAACAGTGGCATTGGCATCATTTAGTTTTGCTGCTATTTGGTTTTTGGGCTGCCTTGCTTCTTACCATGTCTATTTGATTGCCATAAATCAGACATTTTACGAGAATTTCCGAAAGTGCTATGTGGGCTCTAAAAACCCACATGATAAAGGGGTTTTAAGCAATATTAAGGAGGTTTTGCTTGTGCCATTGCCACCATCTAGAGTCGACTTCCAAGCAGAAGTAACACCCAAGTGGTTTGGACGCTGTGATAGTAATGTGAGGTGA
>LJCHANGYE19375
AAAAATTATGATGTAATTGTAGGAAACTATATGCTTAAATTTTGTTGTGTAGATATGGGAAGTAAGGCACCAACCTGGGCTGATCAATGGGGTGGCATCGACGACGATGACGACAAGCCCGTGAATAGCAGTAAGAAGGGAAGGTTAGGCGGTGGCAGCAGCAAGAAGATGGAAGAGGTGAAGACGGCAGCTTCAGCGGGGTTCGACAAGGCTAAGGCGGCTGCAGTGGTGGGAGCCCAGAAGGTGAAGAGTGGAACCTCTGTGGGAATCAAATGGGTCAAAAACCAGTACCACAAAAAATGCTCTTCTACTAAATGA
>LJCHANGYE19376
TTTCTTTTTTTGGGTTATTGTCTGCATATTTCTTTTTTTGGGTTATTGTCTGCATATTTCTTTTTTTGGGTTATTGTCTGCATATTTCTTTTTTTGGGTTATTGTCTTACTGCAGTAATTCTCTTGTTGGCTTTGTTAACAAGAAATAAAATAGAGAGAATGAGCTTTAAGAGAATAAAGAAAATGCCTTATGTGAGAATTTTTTCACTGGTAAGGAGTAGCACCAAACTAGTGCCAGTCTGCCACTCAGTTATATGTTTTATAAATTTGCACGATCAAAGTAGTGAAGATAAAAAGAAGCTATGA
>LJCHANGYE19377
GAGAGAGAGAGAGAGAGAGAGAAAGAGGGAACACAAAACAGAGAGAGAGAGGGGGGCTTGGCTGTTGATCATCGCCGCTATCGTCGCTACCACCTCCGATCTCCCCACAACCAGTTCGGTCGAACCGTCCCCTCTCTTTCTTCTCTCCCTTCTCTGTTGGTGATGATGCACACAGAGAGAGAGAGGGGCTCGGCTGTCGATTTTTGGTTTGATTTCTGGTTTGATTTGTGGGATTTTTGTGGATTTGTTTTGATTTTTGGAATTTTTGGGGTTTGTTTTGATTTTTGTTTCTTCCATTGGGTTTGA
>LJCHANGYE19378
ATGGCGGAGCCCAAAACGAAGTACGATCGTCAACTCAGGATCTGGGGTGAGCAAGGACAGGCTGCCCTTGAAAAAGCAAGTATATGCTTGCTTAACTGTGGCCCTACCGGTTCTGAAACCTTAAAAAATCTTGTTCTTGGTGGTATTGGAAGTATCACCGTTATTGATGGTTCTAAAGTTGAAGTGGGTGATCTTGGAAATAACTTCATGGTGGACGAGTCAAGTGTTGGGAAATCAAAAGCAAAATGCGTGTGTGCATTTCTTCAGGAGCTAAATGATGCTGTTAAAGCCAAATTTATAGAAGAGTATCCAGAGACATTAATTGAGACAAATCCATCATTCTTTTCTCAGTTTACCTTGGTGGTAGCCACCCAGCTAGTGGAAGAGTCAATGGTGAAGTTGGATAGAATCTGTCGGGAAGCAAATGTTATGTTGATATTTGCACGCTCCTATGGCCTTACTGGGTTTGTTCGGGTCAGTGTGAAGGAGCATACAGTGATCGAGTCAAAGCCTGATCATTTTCTAGATGATCTCCGGCTAAATAGCCCATGGCCTGAGCTTAGAAGCTTTGCAGAAACAATTGACTTGAATGTGGCTGATTCTGTTGTCCATAAACACACACCATATGTTATCATTCTTTTGAAGGTGGCAGATGAGTGGGCCAAAACTCATGGTGGAAGCCTTCCATCAACCAGGGAAGAGAAAAAGGAGTTCAAGGAACTAATAAGAGCCAGGATGAGAGCAATGGATGAAGACAACTACAAAGAAGCGGTTGAGGCATCATTTAAAGTATTTGCTCCTCGGGGTATTAGTTCAAATCTACAGTGGATAATTAATGATAGTCGTGCTGATGTTGATTCTAATTCATCTGATTTTTGGGTGATGGTGGCAGCTCTAAAGGAGTTCATTGCTAATGAAGGTCGGGGGGAGACACCTCTTGAGGGATCAATACCGGATATGACATCTTCTACCGAGTTATATGTAAACCTGCAGAAGATCTATCAAGCCAAGGCTGAGGCTGATTTTTTTGTTATTGAGCAAAGCGTCAGAAATATTCTAAAGAAAATTGGGAGAGATCCAGATAGTATCTCTAAGACAATGATAAAAAGCTTCTGTAAAAATGCCAGAAAGCTCACAGTATGCAGGTACCGTCTCCTTGAGGATGAATTCAACTCTCCTGTACTACCAGAGTTGCAGAAGTATCTAACAGATGAAGACTACAGTATCGCTGTAGGGTTCTATATTCTGCTTCGAGCTGTTGACCGGTTTGCCACAAACTATAACAGTTTCCCTGGCCAATTTGATGGAGAGATGGATGAGGATATATCTCGATTGAAAATTACAGCTGTTGGCCTACTTAGTGACTTGGGTTGCAATGGCTCAACCTTGACAGAAGACCTTATCAATGAGATGTGCAGATACGGTGCTGCAGAGCTCCATGCAGTTGCTGCTTTCATTGGGGGAATTGCATCGCAGGAAGTTATCAAGCTGATCACGAGGCAATTTGTTCCTATGTCTGGAACTTTCATCTTCAACGGCATTGACCACAAGTCTCAGCTTTTGTCATTATAG
>LJCHANGYE19379
ATGTGTGAACCTGATTCAGTTGAAACTGGGGTAAGGACAGGCCGTCGTCTTGGCCGGACATTATGGACCGTAGAAATGGATCAACGGAGATCCAGAGGGTCTCAAGAGCCACGTGTTGGTCAGGGATTGAATCAGCAGCCAATGACAAGTTCACCGATCGGAGTTTCAGATGATCGGACGTTGGTAAACCGTCTAATACATAAGCAGATAAGTACCACTCTTTGCTTTCTACCACCGCCATGTTTCCTCTCTCTCTCTCTCTCTCTCTCTCTCTCTCTCTGTCGATTGATTCTGTCTGTCACTACACTTTGCAGGGAAGGGACATCGAACAGAAATGGGAAGACCCACTAA
>LJCHANGYE19380
ATGGCGGTGGTAGAAAGCAAAGAGTGGTACTTATCTGCTTATGTATTAGACGGTTTACCAACGTCCGATCATCTGAAACTCCGATCGGTGAACTTGTCATTGGCTGCTGATTCAATCCCTGACCAACACGTGGCTCTTGAGATCCTCTGGATCTCCGTTGATCCATATCTACGGTCCATAATGTCCGGCCAAGACGACGGCCTGTCCTTACCCCAGTTTCAACTGAATCAGGCAATTACAGCGTTTGGGATAGGAAGGGTAGTTGGAACAAAGGACAATAATTTTGCGGAGGGTGATGTTGTTGTAAACCCTTTATCTCCCATTGCTGAATACTGTGTGGCATCTGCTGCTTTCCTCAGAAAGATTGATACATCTGCTGGGATTCCATTGCCTGATTACCTCAATTCACTGGGACTCTCTGGGTTTACTGCATGGGTGGGGATAGAAGTGCTTGGAAACCCTAAGCCAGGATCGAATGTTTTTATATCGGCGGCGGCCGGAGGAGTTGGAATGGTGGCCGGAAAGTTAGCGAAACTTAAAGGCTGTCGAGTTGTTGGAAGCACGGGATCAGATGAAAAGGTACAAGTCACCACTTTTTTGCATGTCACTGTCGCTATTTTTATATGGGATTGCGACAAGGTTAATCATTCCTAG
>LJCHANGYE19381
ATGGCGGTGGTAGAAAGCAAAGAGTGGTACTTATCTGCTTATGTATTAGACGGTTTACCAACGTCCGATCATCTGAAACTCCGATCGGTGAACTTGTCATTGGCTGCTGATTCAATCCCTGACCAACACGTGGCTCTTGAGATCCTCTGGATCTCCGTTGATCCATATCTACGGTCCATAATGTCCGGCCAAGACGACGGCCTGTCCTTACCCCAGTTTCAACTGAATCAGGCAATTACAGCGTTTGGGATAGGAAGGGTAGTTGGAACAAAGGACAATAATTTTGCGGAGGGTGATGTTGTTGTAAACCCTTTATCTCCCATTGCTGAATACTGTGTGGCATCTGCTGCTTTCCTCAGAAAGATTGATACATCTGCTGGGATTCCATTGCCTGATTACCTCAATTCACTGGGACTCTCTGGGTTTACTGCATGGGTGGGGATAGAAGTGCTTGGAAACCCTAAGCCAGGATCGAATGTTTTTATATCGGCGGCGGCCGGAGGAGTTGGAATGGTGGCCGGAAAGTTAGCGAAACTTAAAGGCTGTCGAGTTGTCGGAAGCACGGGATCAGATGAAAAGGTGAAGCTGTTGAAGGATGAATTTGGATATGACGATGCATTCAATTACCACACAGAGACAGATATTGATGCAGCCTTAAGCAAGCGTTTCCCTGATGGTATTGACATTTACTTTGAGAATGTGGGTGGTAAGATGCTAGAGGCAGTTCTTAACAATGTCAACAAGGGTGCTCGTATTCCACTTTGCGGTATGATCTCTCAATACAATCAGAGATGGACGGAGAGAGAAGGGGTTAGGAACCTACTGAACATGGTGGGCAAAGAAGTGAGGATGGAAGGGTTTATGGTGGGTTCATATATGAATCGCTTTGGAGACTTCATGAAGGAGATGGAGGGCTACATAAAAGAAGGAAAGATCATTTCCAAACACAGAATTTACAATGGAATTGAGAGCTTCTTGGAGAGTTTTAATTCCATGTTCTCAAGCTCTAATGTTGGAAAAGTTATCATACAAGTTAGGCCATAA
>LJCHANGYE19382
ATGTCTGTGAAGAGCAGAGGAGACCAATCTTCAAGAAGTGTTGTATCTAAAAAATGGACCATTTTGTTCTGTATAGCTAGTTTCTGTGTTGGCATGCTCTTCACCAACAGAATGTGGGCATTGCCTGAGTCCAGAAGTATCCCAAGGACAACTGCAGTGGAAGCTGAAAAACTAAAGTTGGTTTCGGAGGGTTGTGTTCCAAAAGCTTTGGACTGGAAGGTTGTAAAGCGTGAATCTAAGGACATTGTGGGGGAAGTTTCTAAGACTCATCATGCTATACAAACACTGGATAAAACCATTTCAAATTTAGAGATGGAATTAGCTGCTGCAAGGGCCGCGCAGGAATCTATTCTCAGTGGCTCTCCTCTATCAGAAGACTCGAAGACTGACTCATCCTCTAAAAGAAAATATTTTATGGTTGTTGGAATTAATACTGCTTTTAGCAGCCGGAAAAGAAGAGATTCAGTTCGGACTACATGGATGTTACAAGGTGAAAAAAGAAAGAAGCTGGAGGAAGAGAAGGGTGTCATTATTCGCTTTGTCATTGGTCATAGTCACACGGTTGGAGGCATACTGGACAGAGCCATTGAAGCAGAGGACAAAAAACATGGAGATTTATTGAGGCTGGATCATGTTGAGGGCTACCTTGAACTGTCTGCGAAGACAAAGTCATATTTTGCTACTGCTGTTGCTTTATGGGATGCAGATTTTTATGTGAAAGTTGATGATGATGTTCATGTAAATATAGCAACACTAGGAGAAACTTTGGCAAGATACAGGAAAAAGCCACGGGTGTATATCGGATGTATGAAATCTGGTCCTGTCCTTGCTCAGAAGGGAGTGAGGTACCATGAACCTGAATATTGGAAATTCGGGGAGGCAGGAAACAGGTATTTTAGACATGCTACAGGACAACTATATGCCATTTCAAAAGATTTGGCTACTTACATCTCGATAAACCAGCATGTACTACACAAGTATGCTAATGAGGATGTTTCGTTGGGATCTTGGTTCATTGGACTTGATGTGCAGCATATAGATGACAGGAGACTATGTTGTGGAACCCCACCTGATTGTGAGTGGAAGGCTCAGGCAGGCAACATCTGTGTTGCTTCATTTGATTGGAGCTGCAGTGGGATATGCCGGTCCGTTGAGAGGATTAAGGAAGTCCATCGCCGGTGTGGGGAGGCTGAGAATGCTGTGTGGACTGCTGCCTTTTGA
>LJCHANGYE19383
ATGGAAAACAAAACGAAGATCAAAATCGCATTCACGATCGCGACAATCGCTTGCTTCGCAGCAATCTCCGTCTTCATCACCGCACAGTATCGAAAGCAACGAAAGCAAAAACAACAATCTCGAAGCACTTGTTACTTGAAAACAGAACCAAAGCCTCAGGACGCTTTCAAGCGAGTCTTGGCTGATAACTCATTCTCTCCATTCAAACACCTCAACCACAACAAAGAGAATTTGAGTAGCGAACACCCTTACAAAGCCGAGATTGAGGCTCTATTGAAGAGTGATCGAGTCGAATTCGAATTCGTTGATGATGGAAATGTGGATTTGGAATTGAGCGATTCGTATGTTTGGATTGAAAAAGAGTCGCAGTTGCAGGAACTTGCTGATGTGTTGAGTAAAGAAAGAGTGTTTGCTGTTGATACTGAACAGCATAGCTTGCGATCCTTTTTAGGCTTTACAGCTCTTATACAGATATCTACTCGGAGGGAAGATTTTCTGGTCGACACAATTGCTCTGCATGATGTAATGGGTATTCTTCGTCCTGTTTTTGCCAATCCTGCAAATTGTAAGGTGTTTCATGGTGCTGACAATGATGTTCTTTGGCTGCAAAGAGATTTTCATATTTACATTGTTAATTTATTTGATACTGCAAAGGCTTGTGACGTGCTATTGAAGCCCCAAAAATCATTAGCATACTTACTTGAAACATACTGTGGTGTCATCACAAACAAACAGTTACAGCGTGAAGACTGGAGGCAGCGTCCACTGCCGGTAGAAATGGTGCAATATGCTCTAACGGATGCCCATTATTTGTTGTATATTGCGCATTGTCTTGCTTCCGAGCTAATACAACAGGACAGTGCCGGCGTTCAAATGCAATTTGTCTGCAACTTTTCTCTAAAGAGATTGAGGCTTCTCCAGGAGAGTCTGCTGCTTCATCAATTATTTCTCGTAATTTGA
>LJCHANGYE19384
ATGGAAAACAAAACGAAGATCAAAATCGCATTCACGATCGCGACAATCGCTTGCTTCGCAGCAATCTCCGTCTTCATCACCGCACAGTATCGAAAGCAACGAAAGCAAAAACAACAATCTCGAAGCACTTGTTACTTGAAAACAGAACCAAAGCCTCAGGACGCTTTCAAGCGAGTCTTGGCTGATAACTCATTCTCTCCATTCAAACACCTCAACCACAACAAAGAGAATTTGAGTAGCGAACACCCTTACAAAGCCGAGATTGAGGCTCTATTGAAGAGTGATCGAGTCGAATTCGAATTCGTTGATGATGGAAATGTGGATTTGGAATTGAGCGATTCGTATGTTTGGATTGAAAAAGAGTCGCAGTTGCAGGAACTTGCTGATGTGTTGAGTAAAGAAAGAGTGTTTGCTGTTGATACTGAACAGCATAGCTTGCGATCCTTTTTAGGCTTTACAGCTCTTATACAGATATCTACTCGGAGGGAAGATTTTCTGGTCGACACAATTGCTCTGCATGATGTAATGGGTATTCTTCGTCCTGTTTTTGCCAATCCTGCAAATTGTAAGGTGTTTCATGGTGCTGACAATGATGTTCTTTGGCTGCAAAGAGATTTTCATATTTACATTGTTAATTTATTTGATACTGCAAAGGCTTGTGACGTGCTATTGAAGCCCCAAAAATCATTAGCATACTTACTTGAAACATACTGTGGTGTCATCACAAACAAACAGTTACAGCGTGAAGACTGGAGGCAGCGTCCACTGCCGGTAGAAATGGTGCAATATGCTCTAACGGATGCCCATTATTTGTTGTATATTGCGCATTGTCTTGCTTCCGAGCTAATACAACAGGACAGTGAAAATTCAGCTTCTCCCGATGACAAATTCCGTTTTGTTCTCGAGGCCAGCCGGCGTTCAAATGCAATTTGTCTGCAACTTTTCTCTAAAGAGATTGAGGCTTCTCCAGGAGAGTCTGCTGCTTCATCAATTATTTCTCGTAATTTGAATGATCAAGGAGGTCTTTCATCACATTTTAGTGACACTCAGTTTCAGGATCTAGTGAGAAGATTGTGTACCTGGAGGGATTTAATGGCACGCGTTCATGATGAGAGCTTGAGATATGTATTATCAGATCATGCTATTATTAGTCTTGCGCATAAAGTTCCAGCATCTGAAACAGAAATTTATGACTCCGTATCCCAAGCTGATTTAAACATTGATTCTTCAAATCTTACTGTTTCTCTCCAATCTCCATCACCTGTTATTTGTAGTCATTTGGAAGACTTTGATTATTTGTTCCAAGACGAGATAAACAACCTGGAAGATATTTTTCAACTGATTCTTCAAAACCACCTGGGTCCAAATGGGAGCTGCCCTCTGACTGTTTATAATTATGCTTTGTTGTCTAGAAATAACCTCATACTAGCAAGTAGGCTCGTTTCCAAACAAAACGGATTTAGAAATGCAAAACAACTTGGTAAGAAGGCATCTCGAGAGCTATTTGTTCAAAAATTTTCTTGCAAATCTCCTGTTTATCATAATTGTAGGATCTATGCAAATGATGGACGGTTACTATGCTATTGTGATCGCAGAAAGCTTGAGTGGTATCTTCGTAGAGATCTAGCAAAAATTGTTGATGAGAATCCACCTGCCATTATGCTTTTATTTGAACCTAAAGGTCGTCCAGAAGATGAGGATAATGACTTCTACATTCATAGTAAGAAAAATATATGTGTTGGCTGTGGTGAAGGAAATCACTATTTACGCTACCGAATAATACCATCATGCTACAGAATGCACTTTCCAGAGCATCTGAAAAGCCATCGTTCTCATGATATTGTCTTACTTTGTGTGGACTGTCATGAAATTGCTCATGCTGCTGCTGAGAAGTATAAGAAAAAGATTGCTGCAGAATTTGGAATACCACTTTTCGTTCGTAAAGTAGTTGATTCTAGACAAACCCAAGATGCATCTGGGACATCTGCATCTCATGATGGGACAGGTGTGTCTCCTCTACAATTGCGAACGGCAGCTATGGCTCTCCTACGCCATGGCCAGAGAATGCCATCCAATCGCCGCGAGGAACTGATTCAGATTGTCATGAAGTATTATGGAGGGCGGGAAATATCAGAGGAAGATTTGGAAAGAGCTCTGCTAGTAGGAATGACTCCTCATGAGAGACGACGCCTTGTGAAAAAGAGGGGATCAGCATATAAAAAGTCTACTAAGAGTGTCATTCCAGAGGAGCAGGAGAGTTGTGATTCACTTGCTTCTACAGGAAAAACATGTAGCAAAGAAGATAGTAACCTTTTGGCAGCAGAGGATATGGATGTAAGCAGCTTCACCTTATGTTCTGATCTGGATGTTAATGCAGAAACCTTGGCTGATAATAACGAGGTCACTGACTCTGACAGAAGTAGAGTTTATGAGACTAAATGCATCTCCATTGTGGATACTGATGTTAATGAAAGTATAAGTCCATCGAATGGTACAGTAAATTCAGTTTCTGATGGAACTATCTCACCTAAACATAATCCAAAGCTATCACTACTGGGACATGGACCACATGGGAAACAAGTTGTGGATCATCTACTGAAAGGATATGGGGAAGATGGAATTAGTCAGTTTTGCCAGAGATGGAGACAAGTCTTTGTTGAAGCTGTCCATCCTCATTTTTTACCTGCTGGCTGGGACGTAATGCACAGTGGTAGAAGAGACTTTGGTGAATATAGTGTGTACAATCCTGCCAAGAAAGTTTCTGCAACTGCTCAGGATTAG
>LJCHANGYE19385
TTGTTCCAAGACGAGATAAACAACCTGGAAGATATTTTTCAACTGATTCTTCAAAACCACCTGGGTCCAAATGGGAGCTGCCCTCTGACTGTTTATAATTATGCTTTGTTGTCTAGAAATAACCTCATACTAGCAAGTAGGCTCGTTTCCAAACAAAACGGATTTAGAAATGCAAAACAACTTGGTAAGAAGGCATCTCGAGAGCTATTTGTTCAAAAATTTTCTTGCAAATCTCCTGTTTATCATAATTGTAGGATCTATGCAAATGATGGACGGTTACTATGCTATTGTGATCGCAGAAAGCTTGAGTGGTTAGTGGGATACTTCTTTTCCTATTGA
>LJCHANGYE19386
CAAACGGAAAGAATGATCCAGACACTCGAAGACATGCTCAGACTGTGCGTGGTGGACTTCCAGGGGAGTTGGGAATCGCATCTGCCATTAGTGGAGTTCGCGTACAACAACAGTTATCAAGCCAGCGTAGGCATGGCGCCGTATGAAGCTTTGTATGGAAGGAAGTGCAGATCGCCGATATGTTGGACTGAAGTAGGAGACAAAGCTCTAATTGGCCCTGAGATGGTTCAAATGACAACTGAAAAGATTAAACTCATTCAGCAGAGGATTAAAACCGCACAGAGTCGACAGAAGAGTTATGCCGACCAGAGAAGGAGGGAGTTAAAATTTGAAGTTGGGGATCATGTATTTTTGAAGGTCTCGCCGAGGACAGGAGTTTCGAGATTTGGGAGGAAGGGTAAACTCGCACCCCGATACATTGGGCCATTTGAAATTCTCGAGAGGGTTAACACCGTTGCTTACAGACTTGCTTTGCCACCAGATTTGAGTCAGGTCCACAGCGTGTTCCATGTTTCGATGTTGAGGAAATATATCCGAGACCCACTGCATGTGATAGATTATTCCGGGATTGCAGTTAATGAAGATCTAGGCTACGAAGAGAAACCGATGAGGATTATTGACAGACAAGTGAGACAGTTGAGAAACAAGTCGATATTGATGGTAAAAATCGAATGGGTGAAGCATTATGGCAAGGAGGCCACGAGG
>LJCHANGYE19387
ATGTTTACTTACTGTGGTGGTTGTTTTTTATTCAATTACAATGTCGGTTCTAATAGTTACGAGCGTAGGAGACATCGTTGTGGACTTGCATACGGATCTTTGTTCTTTGAAATGGCCAATGCAATTGAGAGGGAAATCACTACCTTGCAATTGAAAGAAAAGAAACTTGTTACGGAGATAAAGAGAACTGCTAAAACAGGAAATGAGGCAACAACTAAAATTTCAGCATGTCAGCTAATCAATCTTAGGCAACAAATAACAAAATTACAAGCTTGCTTACAACAAATGTCCCCAGCTAAGCGGACTGAAGAGGAAACTGAAGAGCTAACCAACCAGGTCCTAGATGAAATTGGAGTTGATGTTGCCTCTCTATTATCAGTATCGCCAAAAGGAAGAATTGTTGGGAAGACAACCGAGGATGCTAATAGGATGAAGCGGAATGTTAAGACCTTTAAGGCCCCTTGCATTATGGATGAGGCTTTACGTGTGCGGGCAAGTCCCTCGCTACCTTGCACTATTGATGGAGCATCTTTTCCATATGTTTCGAGGATGAAACGGAAGAGGAAGACCTTTAAGGCCCCTTGCATTATGGATGAGGCTTTACGTGTGCGGGCAAGTCCCTCGCTACCTTGTACTATTGATGGAGCATCTTCTCCATATGTTTCGAGCATGAAGCGAAAGAGGAAGACCTTTAAGGTCTCTTGCACTATAGATGAGGCTGTACGTGTGCGAGCAAGTGCTTCGCTACCTCGCACTATGGATGGAGCATCTTCTTCATCTGTTTTATCTCCATATACAGTATCAACTACCTTAACACGACGAGGTCGAGGATTTGCCCGAGGGATAAAGGAATGGGGTACAGGCACTAAGATCCAAGTAAAATTTGATGATAAGTTTCAGCCAGTGGAGGATGATGGCGAAAATTTGAAAGGACAATTGGGGTTGATCGTGCGCAGCGGGCATAAAGTCCCACTTACATATCTCAGTTGGAATGTGATGCATGTTGATATAAAGGAGAATATTTGGCAAGAGGTGAAAGTATATAGTTTTCCCTTTTGCTAA
>LJCHANGYE19388
ATGTGTATTGATCTTAAACTTAATCAAAAAGCCACTAAAGATAAACATAAAGCTAAATATGAATTAGGAAATTTTTGTGAACAATATGGTTTACCTCCAGTAGCACCCTCTCGTAGGAAATTACATAAATATTCTACACATAAATATAAATCCAAATATTCTAATAAATACAAAAAGAATTATTCACCTTCCAAATTCAATGATAAATTTTATACTAAACCCAAAAAGAAATATTACAAAAAATCACATCCAAAATCTAAATCTACTAAAGATATTACTTGTTATAACTGTGGTCAAAAAGGTCATTACTCCAATAAATGTAAAGAAAAACAAAAATTAAAAGATAAGGTTAATCAATTACAAATAAATGATGAATCTAAGATTCAAATATTTGAAATCTTTCAATTAAATCAATCTATTAGTAATTCCTTTTCTGATAATCCAGAAACTTCCTCTGATGATAATTCATCCAGTACTGATTCTGATAATAATAATATAACATTAGGATGTAATGACGTCTGTTATAAACCCGTTAAGTAA
>LJCHANGYE19389
ATGCATCGATTATTTAGAAGTAACTCATCAATCAGTTCTAGGTCAACAACAACTTTGTCCTCAATACCTAATCAAGGGTTAGTAATAAATGAAGAAGATGTTGAAATACAAAATGATAAAATTGATGCAGGATGGAATATACCTAGACTACCAATTAAAGAAATTTATAAAACTACTTTTATACAGAATGTTTTTAAAGTCGCTCTGTATGTTAAAACCATTGAACAAGTTTATGCTTTAGAAAAACCTAGAGAAACCTGCCGATTATTTGATGCTAAATTAATCAAAAGACATTTAAATAATGGTTACAATTTTATGCATATTGGTTTAATTCAAGTTGGTGTTAATCCATAA
>LJCHANGYE19390
ATGATAGGAAAAAATACCTCTGTTTTATTATGTTTAAGAGATGCTCGCTTTCTTAATTACAATGATAGTTTAATGGGAATGATGGAAACTGGTCTTCATAAAGGTCCAGTACATTTTAATTGTTTTCCTGATTTTACACTTAGTTTACGTGATCCACATATTTTAGATGCTTTAACATTAAACATTCAATTACATGGTTCATTTACTAACATGAAAGAAAAAGTTCATAATATTGTTTTAATATATCGCGTTCATTATAAATGCATGCAAACTAATTTAAATGTTCATGCTTTACACAAGAGTCCTAAAGATCAAACTCTATTAATTCAAAGCAGTAGTAATCATGAATCCAATATTAATGTTTCTCAAATGATTGAATGA
>LJCHANGYE19391
ATGGTTTCTAATAGTTATCTCTCTAATTATCCCCAATATTCTCAACCTGAAATTGTTTCCTTAATTACCTCTGGTTTTACTGGTATGCTCAAATCTTGGTGGGAAAAATATCTTACTAATGATGAAAGGGAATCCATAATTCATGCTAATCAAACTGATGAAAATGGTCTACCTATCTTTGATGAAAATATTGGTTGTCGCCACCCTGATGGTATTAATATATTAATTTATAATATTATTAGACATTTTATTGGTACTCCTACTAATATCTATTCTCGTATACATGATCAACTTAGTAATCTTACATGTCCAACCTTGAGTGATTTTAGATGA
>LJCHANGYE19392
ATGTTTCGATCCGAATTGGGTTTAGGGTTTTTGGTGATTTCATTTTGCTTATCGTTCTGTCTTACAGTCGAATCGAAGTGTTCCAAAGGCTGTGACCTAGCTTTAGGTTCGTACTACGTCTGGAACGGATCGAACCTCACGTTCATCGCCAACGTGACGAACGGTTCGATCAACGATATTATGAGCTACAATCAAATCGCCAACGCAGATAGTGTTCTATCGGGTACGAGAATCAACGTTCCCTTTAGCTGCGAGTGCATCAATGGTGAGTTCTTGGGTCATGTGTTTCAGTACTCGGTTATCTCCGGCGATACGTACCAGAAAGTGGCGAATACGTACTACGCGAACTTGACTACGGAGACGTGGTTGCAGAAATTCAATGTTTATGATCCGAGTCGAATTCCGGACACTGCGCAGCTCAATGTAACAGTGAATTGTTCGTGTGGGAATAGTTCGGTGTCGAAGGCTTATGGGTTGTTCATCACGTACCCGCTTCGGCTGGGACAGAGTTTGCAGTCGATTGCGACGGAGACGAATTTGACTGCAGATCTAATAAGGAGTTACAATCCGAATGCGAATTTCAGCTCGGGGAGTGGTCTGGTGTACATTCCGGGGAAAGATAAAAATGGAAAATATCCGTCCCTAAACTCCAGCACAGGATTATCAAGTGGGGTCATAGCCGGGATATCCATAGCAGGAGTTGCAGGGGTGCTGTTATTGGCAGTTTGCATATATGTTGGAGTTTACAAGAGGAAGAAAGTGCAGGACAAAATATTGCTTTTTGCAAGATCTGAAGATCAATCAATTCAAGCTGCAAGGGCTGCTGGAAGTACTTTGGAGAAAGCTACAGACTCCACTGGCATTCCTGGTAGTGCTTCTTCAGGCCTTACTGGCATAACTGTGGACAAATCTGTAGAGTTCTCTTATGAAGAGCTTGCAAAGGCAACTAATGACTTCAGTATTGCTAATAAGATTGGCCAAGGTGGCTTTGGGTCTGTTTACTATGCTGAGCTGCGAGGCGAGAAAGCTGCAATCAAGAAGATGGATATGCAAGCTTCAAGAGAATTCCTTGCTGAATTGAAGGTTTTAACACATGTTCATCACCTAAACTTGGTGCGCTTGATAGGGTATTGTGTTGAGGGTTCTCTTTTCCTAGTTTATGAATATATTGAGAATGGCAATATAAGTGAACATTTACGTGGAACAGCGAGGGACCCCCTGCCGTGGCCTGCCAGGGTGCAAATTGCACTTGATTCAGCGAGAGGACTTGAATATATACATGAGCATACTGTTCCTGTCTACATCCATCGTGATATCAAATCAGCAAACATACTGATAGACAAAAACTTTCGTGGGAAGGTTGCAGATTTTGGTTTAACAAAGCTGACTGAGGTTGGGAGTACGTCACTGCCCACTCGTCTAGTGGGTACATTTGGATACATGCCACCTGAATATGCTCAATATGGTGATGTTTCTCCCAAAGTCGACGTCTATGCTTTTGGGGTTGTCCTCTATGAACTTATTTCGGCCAAGGAAGCCATAGTCAAAGCAAGTGCTTCTTTGGCCGAGTCAAAGGGCCTTGTTGCTTTGTTTGACGAAGTTCTTAGTCAGCCTGATCCAAAAGAAGACCTTCGCAAGCTGGTTGACCCTAGGCTTGGAGATAGCTACCCCCTTGATTCAGTTCACAAGATGGCTCAGCTTGCTAAAGCTTGCACGCAAGAGAATCCTCAACTACGGCCTAGCATGAGATCGATTGTGGTGGCACTGATGACTCTTTCATCAACAACAGAAGATTGGGATGTTGGCTCGTTCTATGAAAACCAAGCTCTAGTCAATCTCATGTCTGGGAGGTAG
>LJCHANGYE19393
ATGAAATTTTCAATGACAGGGCTGGGGAAACATTTGCATTGTGTTCTTGTAACTTTTTCATCTCGGCTGGTAGAGAAAATTGCTGGAGCTTATTTGGAAACTCCAATGGGCTCCCTGAATCCACAGGGGAATAAAACATGGTCACATTCTGTAACCCTGAGTAAATACTTGATCAACTCCAGTTCATTGGGTCCTCTTTTTATCTCCATTTTGAATTCTTACAGTTTGTCTGGAAGATCGAGTTTGAGTTGCTCCCATTCCCAGCGTGCTTTATCAAGGTGCAAGGTGCTTAATGGGCAACGATAA
>LJCHANGYE19394
GTACTCCGTAACAGCCACTGCTTCACAAAGAGGAGAGAGAGAGAGACTCCGGTTAAATGCCACCGTCGACGTCATGGATGCGGTCACTCTTGTCTCCGGCGAAGGGTTGGTTTGGCGCTCAACCCATTAAGGCCCTCTCCAGACGCCTCCGCGATTACGATTCGAGACTTCATTAGTGTTCTTCCACAGTATCCATTGCATTCCAATGGACTGATCGATGCTCCAAAGATCCTTGCTGATATTGTTGAATCCACAATTGGGGCCATATTCATCGACAGCAATTCATCAATTGACACCACCTGGAAGGTAGCCAAAGGTTTATTGCATCCCATAATCACTCCAGAAATGCTTCAAACACATCCAGTAAGGAAGCTTTACGAGACATGCCAGAAGAATGGTTTGAAAATACGACTCATCGATCTATGGGCAAAAGAAGGTGCTTACGAAGTCATTGTCGACAATCATGTAAGGGGAAAAGGTAAGTGCCTTGCCAAGAAGGAAATTGCACTAAACAGAGCTGCAAACGAGGCATATAATGAAATTGTGAGAAAACTTGGGGTGAAACATGATATCAATTGTGGTGGCTAA
>LJCHANGYE19395
ATGCCACCGTCGACGTCATGGATGCGGTCACTCTTGTCTCCGGCGAAGGGTTGGTTTGGCGCTCAACCCATTAAGGCCCTCTCCAGACGCCTCCGCGATTACGGTTTGACTTTGGGTGGTCTCCTAAAGGCCAAGGAAGTAGAAGAACAAGCAATGAATAGCTCATTGAAAGATACTTATATACTAGAAAATGTAAACAATTGGAGGATTGAGCCATTGCCGAGTCTTCAAGAAGTGGAAGAGGTCATAGGGTATAATTTTAATAACCAAGACTTATTAGAGGAAGCCTTTACACATGTTTCGTACGGCGAGAAGTGCTTATCTTACGAGCGACTCGAGTATGTGGGTGACTCAGTGTTGAATCTTTTGATCACAAAAGAGCAATTTAACTTGTATCCAAATCTTCCACCGGGTTTGCTGACTCCTCTTCGCGCAGCCAATGTGGACACAGAGAAGCTTGCACGTGTCGCTGTCAATCGTAAGTTCCATAAATATTTACGGCACAGACTTCCTGTGATTAGTAAACAAATTCGAGACTTCATTAGTGTTCTTCCACAGTATCCATTGCATTCCAATGGACTGATCGATGCTCCAAAGATCCTTGCTGATATTGTTGAATCCACAATTGGGGCCATATTCATCGACAGCAATTCATCAATTGACACCACCTGGAAGGTAGCCAAAGGTTTATTGCATCCCATAATCACTCCAGAAATGCTTCAAACACATCCAGTAAGGAAGCTTTACGAGACATGCCAGAAGAATGGTTTGAAAATACGACTCATCGATCTATGGGCAAAAGAAGGTGCTTACGAAGTCATTGTCGACAATCATGTAAGGGGAAAAGGTAAGTGCCTTGCCAAGAAGGAAATTGCACTAAACAGAGCTGCAAACGAGGCATATAATGAAATTGTGAGAAAACTTGGGGTGAAACATGATATCAATTGTGGTGGCTAA
>LJCHANGYE19396
ATGATTATAAACCTCTCATTCTCCCCCCTATCTTCTTTCTCTCTTATCAGATTGATCAATTCCAAATCACCCATCTCAGATTTTCCCCTAAATTCCAAGACCCACTTCTCCAAATCTCATCCTTCTTCAATATTTGACTCAGTTTCTCCTTCACACCTCAAATTTCTTGGCAAGAATCAATTTTTGTATGGTAAACAATCACTTGGGAGAAGGCAAAATTTCAGGACTAGTGCTCTTTCTGGATTTGATTTTGGTGGATTTGAGAGTGCTCAGTCAGTTCTACAGGCAGTTTCAGTGTTGACAGCTATCATTGTTGTTCATGAGAGTGGTCATTTTTTGGCAGCTTATCTTCAAGGCATTCATGTGAGTAAATTTGCTATTGGGTTTGGTCCAGTTTTAGCTAAATTCAATTCAAACAATGTAGAGTACTCAATTAGAGCTTTTCCTCTTGGTGGTTTTGTGGGATTTCCTGACAATGATCCTGATAGTGATATTCCTGTAGATGATGAAAATTTACTTAAGAATAGACCAATCATTGATAGGGTTCTTGTTGTTTCAGCTGGTGTCATTGCCAATATAGTATTTGCTTATGTGATAATCTTTGCACATGTATTGCTTGTTGGATTGCCTGTGCAAGAGGCCTTTCCTGGGGTGCTTGTGCCCGAGGTTCGACCCTTTTCGGCTGCTTCCCGAGATGGGTTGCTCCCTGGGGATGTAATTCTAGCTGCTGATAAGATTCAATTATCAGAAACGGGGCCTAATTCGGTTTCTGAGGTTGTTGATGTCATTAAGAAAAATCCCAAAAGAAATGTGTTGCTCAAAATTGCTAGAGGGGATCAGGATTTTGAAGTTGGAGTTACTCCAGATGAGAATTCAGATGGCACAGGTCGAATTGGTGTTCAATTATCACCAAATGTTAAGTTTTCGAAAGTTAGGCCAAAGAATCTGACAGAAACACTGAATTACTCTGGGCGCGAATTTTGGGGTCTGTCATCTAATGTTTTGGACAGCTTGAAACAAACATTTCTTAATTTTTCACAATCAGCCAGCAAAGTTTCAGGTCCTGTTGCCATTATAGCTGTTGGTGCTGAAGTTGCAAAGTCTAACATTGATGGGCTTTACCAATTTGCAGCTGTGCTCAATCTGAACCTTGCAGTGATAAACCTCCTTCCTTTGCCTGCTTTGGATGGGGGTACTTTAGCTTTGATCCTTGTAGAGGCTGCCAGAGGAGGGAGAAAGCTTCCTTTAGAAATAGAACAGCGAATCATGTCATCGGGGATCATGCTTGTTATATTTCTTGGGTCATTTCTTATTATCCGGGATACTCTTAACCTTGATTTCATTAAGAATATGTTGTGA
>LJCHANGYE19397
AAGGGGGTACCAGGTGCCTATAGTGAGGATGCTGCACTCAAAGCCTACTCTCAATGTGAAATTGTTCCTTATAACAAGTTTGAAGATGCATTCAAGGCTGTCAAACTCTGGTTGGTTGATAAAACAGTTCTTCCGATTGAAAATTCTTTAGGTGGAAGCATCCATCGCAACTACGATTTACTCCTTCGGCATAAGCTGCACATAGTGGGTGCGGTTCAGCTGGCTGTTAACCTTTGCCTTCTAGCACTACCAGGTGTTCGGACACAGCACTTGAAACGTGTTTTGAGCCATCCAGAGGCACTTGCTCAAAGTGATATCATCTTAAGTAAGTTGGGTGCTACAAGAGAAAACGTCAATGATACTGCTAGTGCTGCTCAGTTGGTAGCCTCAAATGAACTGAGGGATGCTGGTGCTGTTGCAAGTGCTCGAGCTGCAGAAATTTATGGGCTAGATATACTTGCTAAGAGAATCCAGGATGACTCTGATAATATTACTCGCTATTTGGTACTTGCAAGGGATCCTATCATTCCAAGTACTAATAAGCCCTTTAAGACGAGCATTGTATTTACTTTGGAAGAAGGTTCTGGAGTGTTGTTTAAAGCCTTGGCAACATTTGCATTGAGGGACATTAATTTGACAAAGATTGAAAGTTGGCCACAGAGAAAGCACCCATTAAGGGAAGTTGATAACCCAAACAATGGAAGTGCTAAGTGTTGTAATTACCTTTTCTATATTGATTTTGAGGCTTCTATGGCAGAGCCCCCTGCACAAAATGCTTTGGGACATTTGCAGTGCCATGTAACGTGA
>LJCHANGYE19398
ATGGAAGAAGAAGAAGAAGAAGAAGAAGAAGAAGAAGAAGTATCAAGTGGGTTTGCAAGTGTGGAGCTTAATGGGGATAATATTGAGAATAAAATGGAGAAAACAAGGGTTGAGTTGAATGAAGACAATATTGAGAATCAAAAGGAGGAAATGGGGAATGTAGAAGACAAGGTGGAGGACCCTAAGATGGGAATGATGTTTAACTCCATCAATGAGCTTATGAAATTTTACACAAGATATGCCAAGGAAAAGGGCTTTGCCGTGGCTAAAAGAACCTCTAAAAAAGGAGATGATGGAGAGGTGAGGTATGTGACTGTTGCTTGTAATCGTGGTGGAAAGCAAAGGATCCGATCAAGCAACCCACTTAAAATGAGAGCACAATCAAAAACAGATTGTAAAGCTAAGCTTAGGGCAGTTCTATGCACCAATGGAAGGTGGGTATTGAACTCCATTGAACTTGACCATAACCATGGATTGAGTCCAAGGAGATCTCGGTTTTACAAGTGCCACAGGATACTTCAACCACATGCAACAAGGAAGCTTGAATTGAATGACAGAGCTGAACCATTATCAGGGATTGATTCTTCAGTTTCTCTAAATGATGGTAGGAGGGTGCGGATATCATATAAGGGGGTACCAGGTGCCTATAGTGAGGATGCTGCACTCAAAGCCTACTCTCAATGTGAAATTGTTCCTTATAACAAGTTTGAAGATGCATTCAAGGTTGATTATGATGTAACTCTAACAGCTTGTGGGCAGAATTTAGGACACCACACGGAATTG
>LJCHANGYE19399
ATGCCATTCAAAAGAAGTCAAAGAACAGACACAGCCGAGACTTGGACCCTCCCTCCTTCACGCGGGTTTTACAGTCTTAGAAGCTCTCTTTACCCAGACTTCCTCTATTACGGAGTTCCATATCTCCACCGACATTTCCGAAATCAACCATTATCAGGGATTGATTCTTCAGTTTCTCTAAATGATGGTAGGAGGGTGCGGATATCATATAAGGGGGTACCAGGTGCCTATAGTGAGGATGCTGCACTCAAAGCCTACTCTCAATGTGAAATTGTTCCTTATAACAAGTTTGAAGATGCATTCAAGGTTGATTATGATGTAACTCTAACAGCTTGTGGGCAGAATTTAGGACACCACACGGAATTG
>LJCHANGYE19400
ATGGTACGTAACGTTGGTGGTTTCAGGCACTGGACGGTGGACATGGCAAACTTTGTGTTGTATGGTAACAAGGCACCAGTGGTGGTGTGGGATGTGACTGAGGACACCAATCCTTTGAGGTACCGCAGTGACAATGTCTATTTTGAGAAAGCTTCCAATGCTGATGACTTCTTTGTTCTCGGGTGGTTGGATTTGGCCCGAACCCGACTCGTTAACCCGGGTGATGAGGTCGGGCTGTATTGGGATCCAAGGTCTGGTAGCTTTCATTTCAAGTTGCTTAATCGTGAGACTCAGAGTGTCAATCCA
>LJCHANGYE19401
CGTCCTCCATCTGTTTCAACAGCAACACAATCAACAATAACATCATTCATCATCATCCCCTATCAACAACATCCCAAGATTCATCAACAGATCATAAAAAAAAAAAATACAAACAGATCTGAGATCTGTGTCACAGAGAGAGAGAGAGAGAGAGTGGACTATCGGCGGAAATGGACAACGGAGGAGATGATGGTGGACGAAGGAGGACGGTCGGCGTCGCCGACAGTGGCGATGGACGACGGAGGACGATCGGAGATTCGCAGGCGATGGGTGGCTGTGAGTGCGACGACGGAGGAGGACGATCGAAAGAGGAGAACGAGGAGGAGGAGGCGACGGCGAAGGATCGGCTCTCTCTCCCTCCCTTGGGCGGCGGAGGACCCTCCCTCCCTCTCTCCATTTTTCTCACGCCAACAGCCT
>LJCHANGYE19402
ATGGAAGTCCTAGAAGACGTCGGGAAGGAACCAGCCGAAAAGAGCGAAGAGGCGCTAAAAAAAGTTTTCGTCCAAGAGGACGACGAAGAGTGTTTCTTTCTTCTCGGCTCAGGATTAAGTAGAGAAGAAGAGAAAGAACTGGAAGATTTTTTAAGGGCAAACATAGAGGTGTTCGCCTGGACACCTTATGAAATGCCAGGCATCGACCCCGAGGTCACTTGCCACAGACTGAATGTTGACAGATCGGCAAAACCTGTGATTCAACGAGCCAGAAGACCGATGTTGATGCACGCCGAAGCAGTAGAAGAAGAGGTAGACAGACTCCTGGAGGCCAGGGCCATCCGA
>LJCHANGYE19403
GCAACATTAGGGGCAAGAGTTGACATTCCAGAGGAGGAGGCGACAATTATTATCAAGAAGAGAATAGAGCCTTCGATAATACCTGAAGACAAAGGCCTTCCGGAGGACTGGAGAGGAGAAGTCCTCGAACAACTCAGAAGCAAAGTTGGAAAATTGCCTATGGCCAAGCTTGCCCAATTCATAATTATTCAAGGTGAACTTTATTTCCGAGGAGGTACCGGATTCCTAGCCTGGTGTGTTGGCCAACAAGAAGCAAGTTTCCGACTACAACAGATCCATGAAAAGTCTTGCAGGGATGTGGATATCAGT
>LJCHANGYE19404
TTGCCAGTTGACCAGCGCAAAGCCCTCCTGCTGCTCAATTATATTCCGACTTACGAGTCTGCACTGCCCGACGTCCCCAAGAAGAGCAAGACCCGTTCTTCTACTACAACTCCACAAGCTGAATCATCATCAAGGCCAGATCAAGGATCTACCTTTGGTCTTGTGGAGCAGAGATCCACCTCTGCTCCTCAATTGATTTCTCCACATCAGCGCCAACGCCGACGTCGAGCTCTGCCAAACATACTAGCAGGTAGAACTCGTAGCCGTAAATGTCAAGGTTCTGAGGCGTCAGCTTACGATCCTGCAAGTCCACCTACCACACTTCTAGCAATCCATTTCCGTACAAAAGTAACGGTCGCTTCCACTGCCGACGAAATGGGCCGCAAATCGGCTGTTGTTGAAGACCTTTTAGCCAACATTCCAGGGGTGGTGACGGTGCAATCCTCGCCATCTCCATCCCAATCAAAACCAAATCCGAAAAGGCTATCGAAGGCTAAGGCCAAGGCCACAGTGACTCAGATTGATTCTGAGGACACTGTGCCAATTTCGAAATTGGCTGAGGTTGAGAAGAGTCAATCGGCCGCCGAGAAAAGGCCAGCCGAGGTCGAAGCATCTGAACCCCAACCACCCAAAAGGCGAGATTTGAGCAGCCTGAGGGTAGCCGTAGTTTCCCTAGCAACATGA
>LJCHANGYE19405
ATGATTAAAAGACTTAGTCAAGCTGTTATTTTTAGTAAATTTGATTTAAAAAGTGATTTTTGGCAAATTCAAATTCATCCTAAAGATAGATATAAAACTGCTTTTAATACTCTTTTTGGCCAACATGAATGGAATGTCATGCCCTTTGGATTAAAGAATGCTCCTAGTGAATTTCAAAATATCATGAATGACATATTTAACCCATTTAGTCATTTTTTTATTGTTTACATTGATGACATCCTAATTTTTTCAAAATCAATTCATGATCATTGGAAACATTTAACTGCTTTCTTTTATACTATTAAAAGTCATGGTTTAGTCATATCTGCTCTCAAAATTAAATTGTTTCAAACTAAAGTTAGATTTTTAGGTTATGATATTCACCACAACACTATTCTCCCAATTAGTCGATCTTGA
>LJCHANGYE19406
CGATTTTGTAGTAATCGATACAATTTTTCACTAGAGGTTGTAAGGGAGCATCTTATTTCCAATGGGTTCGTAAAAAAGTACAAAAATTGGATTCATCATGGGGAATCCTATGTCCAATTACATGGTAACCAAGAAAACCAAACATTAATGGCGGATTCAGTGACTAGAGATGATGTGGTTGGGATGGTACAAGAGGCCCTGGGAATTCCACATATGGGTGTTGAGAATGATGAACCAACTGCAAGTGATCCAGCCCAAGCAGGGGCAAGTGATCCAGCCCAAGCAGGGGCAAGTGATCCAAGCCATGTAGAGGAAGATGACCCGGTTCAGATAGGGGCAAATGACGAAACTTTGAAA
>LJCHANGYE19407
CGATTTTGTAGTAATCGATACAATTTTTCACTAGAGGTTGTAAGGGAGCATCTTATTTCCAATGGGTTCGTAAAAAAGTACAAAAATTGGATTCATCATGGGGAATCCTATGTCCAATTACATGGTAACCAAGAAAACCAAACATTAATGGCGGATTCAGTGACTAGAGATGATGTGGTTGGGATGGTACAAGAGGCCTTGGGAATTCCGCATATGGGTGTTGAGAATGATGAACCAACTGCAAGTGATCCAGCCCAAGCAGGGGCAAGTGATCCAAGCCATGTAGAGGAAGATGACCCGGTTCAGATAGGGGCAAATGACGAAACTTTGAAA
>LJCHANGYE19408
ATGGGTACCAAATTTGGAGCCAATTTGATTGCACTTCTGGTGTTCTTTCTTTTGTCCCAAACAAGCTTTTCTGCATCCGATAATCGATTGATTAGAGTTGGACTGAAGAAGAGGAAGCTGGACCAAATAAAGAGGCTCGGTGAAGAAGGATTCTCTGGTGCTTCTGAAAGAAACTATCGTCTCCGTGGAAATTTCGGGGACTCTGACACTGATATTATTTCGCTAAAGAACTACATGAATGCCCAGTACTTTGGAGAGATTGGCATTGGCACTCCATCTCAAAAATTCACTGTCATATTTGACACCGGAAGTTCTAATCTTTGGGTGCCCTCTGCAAAGTGTTATTTCTCTGTTGCTTGCTATTTACATTCCAAGTATAAGTCAAGCTACTCAAGCACCTATAAGAAAAATGGGAAATCTGCTGAAATTCATTATGGAACCGGAGCTATTGCAGGTTTCTTTAGCCAGGACCATGTGAAAATGGGTGATCTTGTTGTAAAGGATCAGGATTTTATTGAGGCAACTAGAGAGCCTGGCATCACATTCTTGGCTGCCAAGTTTGATGGTATACTTGGACTTGGTTTTCAAGAGATATCAGTTGGGAATGCTGTCCCTGTCTGGTACAATATGGTCGATCAAGGTCTTGTTAATGAACCAGTCTTTTCATTTTGGTTTAATCGCAATTCTGGTGAGAATGAAGGGGGTGAAATTGTTTTTGGTGGGGTTGATTCTAATCATTTCAAGGGTGAGCATACTTATGTTCCCGTGGTTCAGAAAGGCTATTGGCAGTTTGATATGGGTGATGTCCTAATTGATGGAGAAACAACTGGTTTTTGTGGTGGTGGTTGTTCAGCAATTGCCGATTCTGGAACCTCTTTGTTGGCAGGACCTACAACAATAATTACTCAAATTAATCATGCCATTGGAGCCTCTGGGATTGTAAGCCAGGAATGCAAAGCAGTGGTTGCTCAATATGGGAAAATGATACTGGAAATGCTTTTAGCACAGGCCGAGCCCCAAAAAATCTGCTCTCAAATTGGCTTGTGCTATTCTGATGGTAGTCAGGATGTTAGTATTGGCATTGAGAGTGTGGTGGACAAGAACAGACACGAGTCATCTGGTGTTCATGGTGAGGCTTCGTGTACTGCTTGCCAAATGATGGTTATATGGATGCAAAATCAACTTAAGGGAAATCAGACACAAGATAGAATCTTGAACTACATCAATGAGCTCTGTGATCGACTGCCTAGTCCAATGGGAGAATCAGCAGTTGACTGTAGTAGTCTGTCTTCCATGCCCATTGTTTCCTTTACTATTGGTGGTAAAGTTTTCGATCTCACCCCAGAGCAGTACGTCCTCCAAGTTGGTGACGGACCTGAAACACAATGTATTAGTGGATTTACAGCTCTAGATGTGACCCCACCTCGCGGACCTCTCTGGATTCTGGGAGATGTTTTCATGGGTCAGTATCACACGGTGTTTGACTACGGGAATATGACAGTTGGATTTGCTGAAGCAGCTTGA
>LJCHANGYE19409
ATGAACTGGACTAGAGGCCACACCATCGGCCGCGGCTCCTCCGCCACCGTCTCTGCCGCCACATCTCCCCATTCCGGCAACGTCTTCGCTGTCAAATCAACCGAGCTCTCTCAATCCCAATTCTTACAAAGAGAGCAAAAAATTCTATCCACTCTCGTCTCTCCTCATGTAGTTGAATACATTGGGTACGATATCACTAAAGAGAAAGACAAGCTCGTATACAATTTGCATATGGAGTATGTCCCTGGCGGCACGCTCTCCGACGCAATTCGTCGCCACGGAGGTGGTGGTGGAGGACGGCTCGATGAGGCGGTGATCGGAAATTATACCCGCGAAATTTTGAAAGGCCTAGAGTACATTCATTCAATCGGGGTAGCACATTGTGATGTTAAGAGTCAGAACATTTTGGTTGGGGAAAGTGGTGCCAAGCTGGCAGATTTTGGTTGCGCCAAGTGGCTCAATCCGAGGGAGGACAAGGCGGCACCGATTGGCGGCACGCCGATGTTTATGGCTCCGGAGGTGGCGCGTGGGGAAGAACAGGGGTTGTCTGGTGATATATGGGCACTTGGATGTACCGTGATTGAAATGGCCACCGGTGGACGCTCGCCGTGGACACGTGTCGCTCACCCAGTATCGGTTTTGTACAGAATTGGATTTTCCGGGGAAATACCGGAATTCCCAGATTTTCTTTCCAGCCAAGCAAAGGATTTCTTGGGCAAGTGCTTGAAGAGAGATCCGAAAGAGCGGTGGACGGCTAAACAACTTCTCAACCACACTTTTCTGGGAGAATCCAATTCTCATACCAAGCAATTTGTGGGATTCAATTCCGATTCTCCAACAAGTATACTTGATCATGGTGTTTGGAACACAGTAGAAGAGTCAGAGACTTTGGATTCGGATTCTCCAGCGAAGAGGATCGGAGGGTTGTTGTTGTGTTCCGGGGTGGCAAACTGGAGATGGGATGAGAATTGGATCACAATTCGAAGCAATAACAATGAGCATTGA
>LJCHANGYE19410
ATGTTTATGCCGAAATATCAAGGAGGTTTGGGCTTTAGAGATTTTAATACCTTTAACTTGGCCCTTCTGGCTCGGCAAGGATGGAGGTTAATCAAATATCCACAATCTCTCCATGCTCAAATTTTGAAGGGGATTTACTTTCCTTATTCTACCTTCTTGCAAGCATCTAAACGGCGTCAGCCGTCGTGGGCTTGGCCGAGGATTCTTCATGGCAGGAAAATTTTGATCGAGGGGTTGAGGTGGCAAGTCAATAGTGGGGCTTCTATAAGGTTCTGGGATGACAAGTGGGTTCCCTCCTTACCTAAGTTTAAGATTGTATCCCCAAAACTAGATGAATCTGGGGTGGAGTTTGTGCAAGATATCATCACTTCGATTAGTAGGAATTGGGATGTGGATAAGCTTAAATTCCTAGTGTCTGAAGATGAGGCCCAAGCTATAGCCTCCATTCTTATAGCCTTACAAGACTCGGTTGATTCACTTATATGGAATTTCGAATCACAAGGAAATTATGCAGTGAAATCAGGGTATCACAGAGGCGTGGTGGAGGTCGGTCAGCAACTAGAATTTAAACCTCCTAATTTTTTCATGTTCCTTGTGATCTGTGGAAGCTGA
>LJCHANGYE19411
ATGCATTTTGGCTATTGCATTTTTATTACTAATGTGTCTGCCTTGAGGAAAACAAGAGATTTTAATCAGGTTAAGTGTATCAAGGGTGAGGACTCTAAGGTGTTGGTGAATGATGAAGAGATTAAGGAGAGGTGGAAGAACTATTTTGAGAAGTTGTTATATGAGGAATATGGAGGTAGGTCAAAAGGTGAGGAAGTAGGCACTAATATGGAAAACCAGGACTATAGGTTCTATTGCAGGATTAGGGACTTTGAAGTAGAGTTTGCATTTAAGAAGATGAAATTGAATAAGGCTTTAGGACCCGATGATATACCTAATGAAGCATTGAAATATTTGGATAAGAAGAGGGTTGTTTGGTTGATTATGTTATTTAGCAAGATTTTGTTGACTAGGAAAATGCCAGAGGGGTGGAGGAAGAGTATTTTAGTGTCTGTTAATGTACATTGTATAATTTACCATCACCTACCACACACTTACCATCACCTACCACACACTCACCTACTACACTCACCTACCACCACCTACTCCCTACACCTACATCTATATAAGGAACCCCTCATTTGTAATACAGAATATACAACAATCAATACATCAATCATAATACATACAATTTTTCTCTCTCTTTCAATTTATCTTACAGTGTCAATATATAAAAATAAAGGAGATGTTTAG
>LJCHANGYE19412
ATGGATGAGTTGACACGCGATGTTCGAGATGATGTGCCATGGTATATGTTTTCTGCAGATGTAATCATGTTAGTGGATGAGGCTAGAGAAAAAATTAACAATAAGTTGGAGATTTGGAGAAAAGTACTAGAATCTAAAGGATTTAGAATAAGTAGAACTAACAAAGAGTATATGGAGTGTAATTTTAGTAACAATCACAATGGAAGTAGAGGAGAAGTGAAGATTGAGAACCAAGAACTACCTAAGAGTGAACATTTTCGTTATTTAGAAATGATTATCACAACGATTGGGGAGATTGGAGCGGATGTGGTCCACAAAATTAAGGCGGGGTGGCTTAAATGGAAGAGTGCTTCCGATGTACTGTGCGATAAACGAGTACCCATTAGACTAAAAGAGAAGTTCTATAGAATGGCTATTAGACCAGCGATGTTGTATGGGACGGAATGTTGGGCAACTAAGAAACAACATGTGGAGAAGACGGGTGTTGTTAAGATGAGGATGCTAAGGTGGATGTGTGCAAGACTAGAAAAGACAAAATTATGA
>LJCHANGYE19413
AGAAGTGCGCTCGAGCGACAGAATGCTCTCTCGAGCCATCAACTCAACCCCTCAGGTCTGCTACCAGATGCACGCTCGAGCGACAGACTTCTCGCTCGAGCGAAGAACAAACCAGACCGCTCGAGCGAAGAAAACTCGCTTGAGCCAAGAAATGCAACTCTCAGGTCCAGAACCAGACGCAATCGCTCGCTCGAGCGAAGCCACTCTGGCTCGACCCACCAGGCACGAACTCAACTCTCGCTCGAGCGACCAACTCCTCGCTCGAGCGAAGGTCCAAAAATCTGGGCAGCAGCACTAGGCTCCCAAACACAACCAACCTGTAATAGACCTGCCCAACACATCCTATAA
>LJCHANGYE19414
ATGACTTGTAACGAGGATCTACGCGTCCAGTCGATCAAAGAAAAAGAAGAAGCAAATCTGAAGATCGTTGGGTTGGAGAAGGAGCTGGTAGATGACCGCGCCAAGTCAGCGACTGAGAAGGCGAGACTGGAGAAGGCCTTGGAGGAAGAAAGGGCTAAACTGGCATTTGAGAGGGCAGCGTACCCCGACCTGTGTGTTGCAGCGGTTGAGCAGTTCAAGGGGTCCGCCGACTTTCAGATAGCCATTGATGCTGCGACTGCCAACAACTTGGCAAGAGAGGGGTCTGGGGGGGCTGGCCCATCGGGAGCGACCGCTGGGAGCAGGAGTGAAGAAGAAGTGATCTAG
>LJCHANGYE19415
ATGATAGGTCAATATAGGGTGTTGAAAGACAGTTTTGGCGGATTTTTGAAAAGTTTCAAACTGGTGAAAATTAATTGTGACCCTTGGAATATAGGCAAGCCTTGGGCTTTTGGTATTATTCGTTTTACCTATCTCTTCGCAAAAAACCAAAACATCCCAGAAGTAAACTCGTTTGTTGCCAGTGATATGCCCCTGCAACACTTTGTGAATTTTCTTGTGCCCACATCCGACGCCATTCGCAGACATACAAGAGAGATGGCCCAAGGGGAAGCAACGAACGCAAGGGTTGATCCATTAGGCGATGACAATGCGGTGGATTTGGCAGAGTAG
>LJCHANGYE19416
ATGGACGAGGTGATTACAGCAGCCGATGTGACGTCGTCGTCGTCGCCGCCGTCGTCTCCAGCTGCACTCCTTCCTCCCAACCTCCCTCTGCTCTCTGCATTCCTCGCTTTCGCTATCGCCCAATTCCTCAAGGTCTTCACGACTTGGTATACAGAAAAGAAATGGGATTCTAAAAGGATGATTGGTTCTGGTGGAATGCCGTCATCACATTCTGCCACTGTGATGGCTTTAGCAGTAGCTATAGGTCTGCAAGAAGGAACAGGAGGACCAACTTTTGCCATTGCAATTGTCTTGGCATGTGTTGTTATGTATGATGCTTCTGGGGTCAGACTTCATGCTGGTCGACAAGCCGAAGTAAGATTGCTTATCATAATTAAAGAGAGATGCCCTTTTAGGAATTTTTTATTTTTTATTTTTTATTTGTAA
>LJCHANGYE19417
ATGATCAAGGAGATGGATACCTTTATGCTATTGGTGTGTACATATGGTTGTAGTACAACTGTAATAAATGTTGCCCGCGCAATGTGTTATTCTCGTTTGGTGGAGTGTTTGTGTGAGAAATGGGATGAGTTGTCTGCTGGTTCTATTTCATTGTTCTGTAAACTACCTGGGATTAATAAGTGTCATTTGGACAATGAGGAAGAATTTCAGAACATGGTACTGCTTGCTAAATCAATGGGGGTACAACATGTAGAAGTTGTGGTTGAGTTGAAGGGTGATATTGGTCAGTCAAGTAGTTTGGGATTGCTGCGTGTGGGGGTTGAGGATGAAATTGATGCACTACGGAGATTTTGCCACCATAAGGAGAAGGTGTTGTTGTCAGCCCCTTGGGCAAATGGTATTACGCATGTAGGACAACGGTTTGTTGGAGGTGCACAAGAATTTCGTGACGTTTTATGTAAGTATGCGATCCAATGTGGGTTTAAGTTCACATACGTGAAGAACGAGACAACAAGAGTTACGGCTGTGTGTGCGATGCGGGAGGAGAGGGGGTGCTTGTGGGCTATACATTGTAGAGCACAACGAGCAAATGATTTTTTCTACATCAAGAGGTTTAGTGATGTGCATACTTGTGGTACGGATGTTCGAACATCGAAGAATCCGCGAGTTAGTTCGGATTTGGTGTCGAGTACCATATCTGAAATTGTGAGGGACAAGCCGTTGACTCGGCCGTGTGAAGTGGTGACTATTTTGAAGAGGGATTATGGGCTAGATGTGAGTTACCATGTCGTATGGTTGGGTGTGGAGAAAGCAAAGGCTGGTATCCATGGAGATCACTCGTTATCGTTTGACCAGTTGCGGTGGTATTCGGATGCTGTGATGCGGTACAATCCGGGGAGTTATGTCAATATTGACTATGATGCGAGTAGTCAACAGTTTTGTCGCTTCTTTGTGTCATTCGCTGCGTGTATTTCTGGGTTCAATGCTTGTCGGCCTTTATTATTCCTGGATGGAACATTCCTCAAAGGAAAGTACAAAGGTCAGCTACTTGCGGCAACGGCGAAAGACGGGAACAATGGTCTGTTTCCTGTTGCATTTGCAATTGTTGATTCGGAGACCACGGCTAATTGGTCGTGGTTCTTGCATGAACTTGGGAAGGTTGTTGATGGGAAGCGCCATATTACTTTTATTTCGGATCGTAATCTTGGTCTGTTAGAAGCTATGCCAAAGGTGTTCCCATCAGCTCATCACGGTTATTGCTTACAACACTTGAAGAGCAATTTAAGAGACCGGATGAAAGGAATTGATAATGGATTCAGGGATCACCTAGTAAGGAGTTTGGGTGACTGTGCCTACGAGCCAACTGTGGTAGGGTTCCATAAAAAGCTTGCAAAATTAAAAGAGGAGGGTAAACAACGAGCTCATAATTTTTTCAAGGACTTAGCACCTGAGCACTGGGCAAATTCATACTTCAGGGGCATGCGTTATGGGGAAATGACATCCAATGCGGCGGAGTCATTTAATAACTGGATTAAAGAAGCACGTAATCTTCCTATCACTCAAATGGTGGACAAAATTCGTACTCAGTTGATGCGGCAAATGTCTGCACGGCGTGACCAAGCAAACAAATGGAATGAGATTATTTGTCCGACATTCGAAACAAGGCTTATGGATTCGTTCAATGACAGCAAGTCTTGGCAAGTTAGCAAAGCCAACGAGGATGTGTTTGAAGTTCATTCGATACCATCGGTTACAGTTGATGTTGCGAGGCGTACATGTTCATGCTTCAAATGGCAAATCAACGGATTCCCGTGTGACCATGCTGTTATTGCCATTCAAAAGAGCCGCTACAATCTCAATGATTGTGTAGAACATTACTTTCATGTAGAGACATATCGTGCAGCCTATTCGGGAGCCATATTCCCTATACCATCGGTGGAGAAGCCGCCTTTTGATCCCACGGACTTTACTATATACCCGCCTACCGTGAAAAGACCACCCGGAAGGCCGAAGAAGAATAGGATCCCATCAAGGGGTGAGAAACTGAAGCAAATAAGGTGCGGGAGATGTGATAAGTTGAGGAGCCATAATCGAAAATCATGCACGGAGCCGATATAA
>LJCHANGYE19418
ATGAAGCGTCGGTCTCGTCGCTCTGGGCCATCGATGAAAGGAAAAAACCAATGTTATAAAGAGAGCACTGATGAAGATGATGATAATGTGACAAATTTGGATTCTGATTACAGCGCTATGAGTGATGAAGGTCAACATAGAGATGTTTGGGACTTGAGTTCTGTACCAAAGGATTTGGCTGGAACTAGTGATTTAGAATTTACTGCAAGTGATTCTGAAATTGTGTATAAGGTGCCAAAAAGGCGGAAAGTGGGGCGCAAAAAGAAAAGAGGGCATCCAAGTCGCAAGAGAGTGGAATTGGGAGTGGAAGAGGAAGAGGGGGTGGATGGAAGCAGTGGTGAAGAACACGAAGGTCATGATCTGGAGATTGATTTTCTTGAATCGGAAAATGAGGTAAATGGGAAGAGAAGGAAAAGGAATAGGGAGGCAAGGCCAACCTTGATGTGGGAAGTTTGGGAAGAAGAACAAGAGAGATGGGTGGAAGAAAATATGATGAATAATGTCGATTTAGATAACCAGAATGAATTGGCTGTTGAAACTGCCGATGCTCCTTCAGATCTGATTATGCCTCTGCTGAGGTATCAAAACGAATGGTTGGCTTGGGCTTTGAAACAAGAAGAGTCTGCCACAAGAGGAGGGATACTTGCTGATGAGATGGGTATGGGGAAGACTATTCAAGCAATTGCCCTTGTCCTTGCTAAACGAGAATTCAGACGAGCAGTTTGTGAACCCAATGGACTTTCACCTTCACCCTGTTCATCCACAGGATTGCCTGAAATTAAAGGTACCCTCGTTATTTGTCCCTTGGTTGCTGTAATTCAGTGGGTAAGTGAGATTGAGAAGTTCACCTCAAAAGGAAGCAACAAAGTACTGATTTATCATGGGGCTAAAAGGGGAAAGAGTCTGCAGCAGTTCACTGAATATGATTTTGTCATAACTACATACTCCATTGTTGAGTCAGAATACAGAAAAAATGTGATGCCTCCCAAAGAGAAGTGCCAGTGGTGTGGGAAGTTATTTTATGATCGTAGGATGTCTATTCACTTGAAATATTTTTGTGGGCCTGATGCTGTTAAAACTGCTAAGCAGTCAAAACAAAAGAGGAAGGGTGTGAAACTTTCGCTGAAATCGTCAAAGCACAAATCAGCATCTGCTGAAGGCGAGGCTAGTGGATCTAAGAGTGACAAAAAAAAGGGTGCCTGCAAGAAGACGTTGAAGCGGGACAACAAAGAAAAAGAATTGGGAATTGGTTCTTCCAAGGACGATGCAGCAGGTGTTGAGGAAAGTTTGCTCAGAAAGAATTCTATCTTGCACTCTCTGAAATGGGACCGCATTATTTTGGATGAGGCTCATTATATAAAAGATAGACGCTGTAATACTACAAGAGCTGTCCTTGCTTTAGAATCTTCATACAAATGGGCTTTAAGTGGCACTCCTCTTCAGAACCGTGTTGGAGAGCTTTATTCACTGGTCCGCTTCCTACAGATAAATCCTTACTCTCATTACTTCTGTAAGGATTGTGATTGCAGGACACTTGATTACAGTTCTTCAACTCAGTGTCCAAACTGCCCTCATAAATCTGTGAGGCACTTTTGCTGGTGGAACAAGTATATTGCTACACCAATACAACTTCACGGGAATATTGGCAATGGTAGAAAAGCTATGGTATTGCTAAAGCACAAAATTTTGAGGAGCATATTGCTAAGACGCACTAAAAAGGGCAGGGCAGCAGATCTTGCACTTCCTCCAAGAATTGTTACATTGAGACGGGACACTCTGGATATCAGAGAAGAAGACTATTACACATCATTATATAATGACAGTCAATCACAATTTAATACATATGTTGAGGCGGGAACTGTGCTGAATAACTATGCTCACATATTTGACCTCCTCACACGATTGCGGCAGGCAGTTGATCACCCTTACCTTGTGGTATATTCTAGTACTGCTGCTGCAAGAAGTGGAACTGTGGCGGATGGTGTTGGTGGTGAACAAATATGTGGCTTATGCCATGACCCAGCAGAAGATCCTGTGGTTACATCATGTGCACACATCTTCTGTAAGTCTTGTTTGATCGATTTTTCTGCTAGTATGGGACAAGTCTCGTGCCCTTCATGTTCAAAACCACTTACTGTTGACTTCAGTACAACCGTGGATAGCGGAGATTCAAATACTAAAACAACCATTAAAGGGTTTAGATCATCAAGTATTCTAAACAGGATCCGGCTTGATGAGTTCCAGACAAGTACAAAAATTGATGCTTTGAGGGAAGAAATCAGATTCATGGTTGAAAGGGATGGTTCTGCAAAAGGAATTGTTTTCAGCCAATTCACATCGTTCTTGGATCTGATACACTACTCCCTCCAAAAGTCCGGCATTACTTGTGTTCAATTAGTAGGGTCCATGTCCATGAATGCTAGGGATGCTGCAATTACAAGATTTACTAATGATCCAGATTGCAAAATCTTCCTTATGAGCTTGAAAGCCGGAGGTGTTGCTCTGAATCTTACTGTTGCTTCGCATGTTTTCTTGATGGACCCCTGGTGGAATCCAGCTGTGGAACGACAAGCCCAAGACAGAATCCATCGAATAGGACAATATAAACCTATCAGGATTGTGAGATTTGTTATTGAGAACACGATTGAGGAAAGGATTCTGAAGTTGCAGGAGAAGAAAGAACTAGTCTTTGAAGGGACTGTGGGTGGCTCTTCTGAGGCTCTTGGGAAATTAACAGAGGCAGACTTGAAGTTCCTCTTTGTCACCTAA
>LJCHANGYE19419
AGCCCTAGCACCCAGCATCCCCTCTGGTATGCTTGTTTATTTTTTTTAGGTGTCAAAACCAGAGTTTTGAGCTTAGTAGCAGGAATCGTGGAAGGGACTCACGTTTCTAAGGAAGAAGTGCGATTTTGCGCTTCCAAGGAAGAATCGCATAAGAATCGCGCTTCTAATGCGAGAGAATCGCGATTAGGGCTGAGACCTTCTCTCACTGTCGATCTCAACTGTCTTTGTCTCTCTCTCTTCTCTCAGTCTCGATCTCCTCTTCGTCTCTCTTCGCCTCTATTTGCTTCGTCTCTCTCTTCGTCTCCCTCTCTCCGTCTCTGTTTGCTTCGTCTCTCTCTTCATCTCCCTCTCTCGTCTCTGTTCTCCCCCTCTCTCTCTCTCGATCTCTGTTCTCCCTCTCTCTCCCTCTCC
>LJCHANGYE19420
ATGGGGCTGGTTGGAGAGGGTGTGCCCGCAGTTCCCATCCCTGCTTTAATAAGGGAAAAGTGGAGAACACAATTCCAAATCAGTGATGGGGCTGGGCTCGGCAAGAAAAAAATTCAGACAGGCGGGATGGTTACGCTGTTGACTTTGCTTAGAAATAATGACTTGCCACCTCCCAAACCTTCCATTTATATTTGCATTTATATTTGCAACACTCGCATACACATGGCATCCTGTGCCGCTGGACATAATTTGGTGCACCTATTTTGTCGTCTATTAATAATTTGTGAAATTGAGGGGAGCCCACTTGCTCTTTACATAATGTTCTGA
>LJCHANGYE19421
ATGAACCGCCGAGTCCGAAGGCCATCTTCGAAGAAGATTTCAGACGAAGGCTACCTCCGATACCTCAAGCCAGGAGCTCTCGCTCAGCTTCGAGACTCGCGAATCAGTGCCAGATCTCACCGAACCGACTTGCAGATTCAGATCTCTCTGTGCCGTACGCCATCGCCTTCTTCGTCGCCAGTGCGGGCCGCGAACGCTCAGATCGACGGTTTTCCTTGCTTTTCAGGGAGGATCTACGGTCCTCGATGCCCGCAGAGGAAGAAGTTGGTGGCGGCTAAGTCAGTGTTCTTTCTGAGTTCGAATCCATCGAGTCCGACCTCGGATTCGCCTGATTCGATCATTGATCTGTTCAGTAATGATATTCTTGTTGCACATTGA
>LJCHANGYE19422
ATAAAATCAAATCGAGAGAGAAAGAGAATGAGTTTCCTTGCATGGAGATTGGCGGGCACAGAGGGTGCGTTGAACCCTCTTCGGGCTTACAGTTCTCTGCCTCAAGTCACTTTTGGCCCGAAAAGATTGAAGTTACACAATACAGATAACTCTGTTTCTGCGTCGACTGCCAATGAATTGCGCCATGACAGAAACCCTGTTAATGCTGAGAAGTTGAAGGCTGCCCCCGTAGGGCTGTCCAGAGATGTGAAGGTATTTGCTGTTGCTACTGCTGCTGTCATTGAAGGTGCCACCTATATTTTTGGACTGTCAGCGTCTAAAATAGAGGTGCAAAATAGTGAAGACATCAAAGCTAAAGGGAAAGAACTGGTTCAGCCAAAAATGGAGATGCTCAGGGAGCAATTGACCCCCTTAAAAAATTGGGTAGGAGACAAGCAGAAGGAATGGCATTGGGAAAGAGAGAGAACTATCAAAGAGAAACCTATAGGAAAGGAGCTTTCCAGGACTATGGGTCCTAAGACTCCACCAAATTAA
>LJCHANGYE19423
ATCGACTTACTTGATCAATGGATTACTGTTAATGAAAATTACAAACATAATCAACAACAATCTTCAATTCAAGATATTCAACAATACAATGATGGTTCTGTCCGGATTAAATTTAATCGTAGTCAATCCTCTCGACATAGTACATCTAGTGTTCCGACTGAAATTGAAACTGAAGATGAAATATTTAATACTCCATTATTTCAAAAAAATAGTCAAATCCATCTTGGTCAAACTTCCACTAGTAAGTTAAAAGGCATTGATAATACTACCTCCTCTCAAATTAGTAAACCTGTTTATTCTACACACACATTTACCTGA
>LJCHANGYE19424
ATGCCACCACCTTGCCTTTTATATTCTCTCGTTGTCTCGAACACACTTTCTTCAAAACATGAATCCTTTTCATCTCATCCTCCTCTTTGTTGCTTCTCTCCTCTTCTTCTCTCCAACAAGTCTTTCCCTCCGGACAGCCTTTCCCGCCCCCTCTGCCGAAAAACAAGTTTTCCGACCTTTGTTCAGCTCTCCGGTGGTCAGAGGTTTCGAGTCAGAGAAGCGAAAGGTTCCTACGGGTTCAAATCCACTACACAACAAGCGACGATGAGTTTGCGTTCAGATTTTCTGTTTTTGTTGCTTTGA
>LJCHANGYE19425
ATGTCTGTGACAGCCATGGAAGACAACAAAGATCAAGCTCAACTCGTTCGATTAGAAGACGAAGAAGAGAGTGAGTCGATGACCGAGTTGTTCCCGAGTCTTGACGAGGTCGAGCAGATCATAGGTTACGATTTTAAAGATAAAAGTTTGTTGCGACGAGCCTTTACTCATAGCTCGTACAGAGACAAGAGCTATGAGCGACTCGAGTATCTGGGCGATTCAGTGCTGAATCTTTTGATAGCCAGTAGGGACTATTTTGGAAATCCGGATCTGCCACCAGGGAGGCTGACCCGGCTCCGAGCCGCCAATGTTGATACCGAGAAACTTGCACGTGTGGCTGTCAAGCATGATTTGTATAAGTATCTGCGGCACAAGAAACCCCTACTTGATGGACAATTCAATCGGATGTGA
>LJCHANGYE19426
TTACCTAGCACCGACCCTAACATTAAAAAAGTTATTGAACAAAATAATTATACTAATCAATGTCTAAAAACAATTGGTAAACAACTAGATAAGATTGAAACCAATTTAGATGAACATTCGAATAAATCTAATAAATCCCTAGATCAACCTTTACTTAATCTTCCTAGTCATCGTTCCAAACGAACCAGCTTAGTTACTAATGATCAATCCACTGTCAAAGCTATTGAACAATTATTTACTAAACTATCTACTTCTGATAATGCTTCACCCTCTAAAGACAAAGGTCTTACTGTTTTAAATCAACAACCTAATACTGAAATTGTTTCTACCCAATCTAAAACTGAATCCACTGATAATGAACTAAATCAATTAGCTCAACAATTCTAA
>LJCHANGYE19427
ATGCAGGTGCGCTTGATAGGGTATTGTGTTGAGGGTTCTCTTTTCCTAGTTTATGAATATATTGAGAATGGCAATATAAGTGAACATTTACGTGGAACAGCGAGGGACCCCCTGCCGTGGCCTGCCAGGGTGCAAATTGCACTTGATTCAGCGAGAGGACTTGAATATATACATGAGCATACTGTTCCTGTCTACATCCATCGTGATATCAAATCAGCAAACATACTGATAGACAAAAACTTTCGTGGGAAGGTTGGGTTGATGCTCATATCTTTGCAGTTGTATTGTCAACATGGACAATGTGAAAGTTAG
>LJCHANGYE19428
AGTAAGAAAGGGGAGGATTTCACATTTCTCAAGACGGAATGCCAACGTGTCGTTGCAGGAGATGATGTTTCTACATATTCTGTTTTCGCGATATTTGATGGACACAATGGGTCTGCTGCTGCTATATACTCCGAGGAGAATCTCTTGAATAATGTTTTGGCTGCTATTCCATCAGATCTCAACAGAGATGAGTGGGTTGCAGCATTGCCAAGGGCTTTGGTTGCAGGTTTTGTAAAAACTGATAAGGATTTTCAAGAGAAAGGTATGGGTTGTTTCTGTGTTAGTTCTTATCAACATGCATTCCTG
>LJCHANGYE19429
ACAGCTTGTAACATGTTATGTTGCTATGCTGATGAGTTGAAGGAAGGTTTCTATCCATGGATTGATCAGGTTGCCCCAACTTTAGTTCCACTCCTAAAATTTTACTTCCATGAAGAAGTAAGAAAAGCAGCTGTTTCAGCCATGCCGGAGCTATTGCGTTCAGCAAAATTAGCTGTAGAGAAGGGGATTGCTCAAGGTCGTAATGGGTCTTATGTTAAGCAGTTATCTGACTACATTGTTCCAGCTTTGGTGGAAGCTTTGCATAAGGAGCCTGATACAGAAATATGTGCAAGCATGTTGGATGCGTTGAATGAATGCATACAGATCTCTGGACCTCTCCTGGATGAAAGCCAGGTCAAGAGCATTGTGGATGAGATAAAACAGGTGATCACAGCCAGCTCAAGTAGAAAGGGAGAAAGAGCAGAGAGGGCCAAAGCTGAGGACTTCGATGCTGAGGAGGGGGAAATACTAAGAGAGGAAAATGAGCAAGAG
>LJCHANGYE19430
ATGTTATTAAATATCTGTGCATGGAATGTAAGGGGTCTTAATGACTCCAGTAAGCAAAAAGAAGTTGCTAATTTTTTGAGAAAGGAAAAGATCAATGTTGTAGGTTTACTTGAGACGAAAATGCTTAAATCTCATAGTGTTAGTATTCTTAACCATGTTTTGCATAATTGGGAGAGTCATACTAACTATGATCATGCTACTCTTGGTAGAATTTGGGTCTGTTGGGATCCTGCATTTTGTACTATTGATATTTTGGATATGTCTGATGAACACATTATGTGCAAAGTGACTGTTTTGGATGGGAATATGACATTTTTGTGTTGTTTTGTGCATGCTCAAAATTCTTATTGA
>LJCHANGYE19431
CAACCTGGGGTTGCGTATCCACCATATGGGTACACATCTTTTGGACCTGAATATGCCTACCCACAGGTCAGTAAATTCAAATCTCAACTGCAATTGGGTATTTTGGTACTCCAGTTGGTTCTGGAAAGGAATATGTGCACAATCATGGTGTGTTCTGTCTATTTTTTCAGGGTGTCTACAATCCTCACATGGGCCAGCATTACCTTTAAATATATGGCGTACCAGGCACAGTTAACACAAATATTGTCCCGTATGGACAAATGGGTCATCCTCTCTCTGGCAACCATGGGTATCGAACCATTCAGGGCTATGTGA
>LJCHANGYE19432
CAACCTGGGGTTGCGTATCCACCATATGGGTACACATCTTTTGGACCTGAATATGCCTACCCACAGGGGGTCTACAATCCTCACATGGGTCAGCATTACCTTCAAATATATGGCGTACCAGGCACAGTTAACACAAATATTGTCCCGTATGGACAAATGGGTCATCCTCTCTCTGGCAACCATGGGTATCGAACCATTCAGGGCTATGTGACACCAGGTCGTCATGTTCTGCAATATGGGGGACCCCTCGTCAGTGGAGTAACTAGACACTATTGCCCCAACTCAAGCACAATACCTTGCAGGTGCACGATTTGCCTTGACGAATATCACCAGGAAGATATATTGCGTATCCTTCCTTTTTGTGGGCACTCCTTTCATGCAGCTTGCATCAACAAATGGCTGCAGCAACACTCA
>LJCHANGYE19433
GATGATTTGCTCAACTACGAGGTTTTAGCCGAGATGTTTTACTCCGGCTGGCAAGTTGATGATTTGTTTAACTCCGAAGTTTCAGCCGAGCTAATGTTGCTCGCCAAGAAGGAAGTCGCGGAGCGGATGTTGCTCGCCTTCTTTGGAGTTCCTTGCCGAGCTGTTCTTGTCCGCCAAGAAGCACGTCGCGGAGCGGACCTTGCTCGCCGACCTTGGAAGTTCCTTGACCGAGCTGATGTTGCTCGCCAAGAAGCACGTCGCGGAGCGGACCTTGCTCGCCTTCCTCGGAGTTCCTTGACCGAGCTGATGTTGCTCGCCAAGAAGCACGTCGCGGAGCGGACCTTGCTCGCCAACCTTGGAAGTTCCTTGACCGAGCTGATGTTGCTCGCCAAGAAGCACGTCGCGGAGCGGACCTTGCTCGCCGACCTTGGAAGTTCCTTGTCGAGCTGTTGTTACTCGCCAAGAACTCTGTTATCAGAATCTTACGAT
>LJCHANGYE19434
GAGAGTGAAATGCAAGAGGGAGTGCTGGTAAACCCTAGCAGCAATGGAAGAGGAAAGCACCCAAAAGTGGTGGTAATAATGGGGGCAACAGGTTCAGGCAAATCTCGACTCGCCATTGATCTCGCACTCCACTTCCCCCTCGAAATCATCAACGCTGACTCTATGCAGGTTTACCAAGGATTAGATGTTCTCACCAATAAAGTTCCCCTTCAAGACCAGAAAGGAGTGCCACATCATCTGTTGGGGACAATTAGTCCTAACGTGGAATTCACAGCGAAGGATTTTCGTGATTCTGTCATTCCCCTTATTGATGACATACTGTCCCGCAATCGTTTACCTGTCATTGTTGGAGGTACAAATTATTATATCCAGGCTCTTGTGAGTCCATTCCTTCTGGATGATTCTGTTGAAGATAAGGATGAAAATGGTTTAAGCGACCTTCATGGAGATAAATCAGATTCTGAATTTGAACCTGGGAGAGAGAATTTCTGTTATAGTTATGATAGTCTTAAAGACCTCGATCCAGTTGCAGCTAATAGAATTCATCCCAATGATCATAGAAAGATCAATCAATATCTAAGTTTGTATGCTCGTTTTGGTGTTCTTCCCAGCAAACTTCTTCAAGAAAAAGCTATGGAGAACTGGGGTCAAGCTGATAATTTCAGATATCATTGCTGTTTTATATGTGTGGATGCGTCTCTCCCAGTACTGGACAAATACGTGGAGCAGAGGGTAGATCGCATGGTTGATGCTGGTTTGCTTAACGAAGTTTATGATATTTACAACTTGAATGCGGATTACACTCGAGGTTTACGGCAGGCTATTGGTGTTCGGGAATTTGAGGATTTTCTGAAGGCTTACCTTTTTCAAGTTCAGAATGACAATGAAAACCATTTGGTTGATGCCTCCCACTTCCAAATGTCAGCAAAAAAGGGTGATCAGATGTTGAAAGAAAATATGATGACAATCCTGAATTCCTCGAATGAGAAGGAGCGAAATCTTCTCCTGGAAGATGCTATTGACAAAGTAAAATCAAACACCCGAAGACTTGTTCGTCGTCAAAAGAGGAGACTTAACCGACTTAACACGCTGTTTGGTTGGAACATACATTATGTTGATGCAACTGAATCCTTACAATGTGCCTCTGATGATTCATGGGCAGCACATGTGGTTGAACCCTCTGCCAAAATAATCAGGTCATATCTTAGCAAGGATGAAAGCTTAGTGCCTGATTCAGAGTCCAGGACTGGTACCGAAGGATTGAAATTGTTTCAAAGGGACTTGTGGACTCAACATGTATGCAAGGTTAGCAATAAATTGCTTGTGGCAATCGAGTGCTTAGAGGGGCGCATGAATGGGAACAACACAAACAAGGTCGTGGCCATCGAAAACGGATATGTCGGCTTAGGAAGTCTGGAGGTTTTTCCTTTGTGGAGTAGCTGCAGTTTCAACTTGGCTCTAAGAGCTTCTGTTATGTGA
>LJCHANGYE19435
TTTTTTGTCAGGCGATCTAGCAACAAACCCAAATCTGTTGTTCACTCTGCAATTGAGCTCTCTGGAATTGGAGAGAGAGAGAGAGAGATAGAAGGTGAGAGTGAAATGCAAGAGGGAGTGCTGGTAAACCCTAGCAGCAATGGAAGAGGAAAGCACCCAAAAGTGGTGGTAATAATGGGGGCAACAGGTTCAGGCAAATCTCGACTCGCCATTGATCTCGCACTCCACTTCCCCCTCGAAATCATCAACGCTGACTCTATGCAGGTTTACCAAGGATTAGATGTTCTCACCAATAAAGTTCCCCTTCAAGACCAGAAAGGAGTGCCACATCATCTGTTGGGGACAATTAGTCCTAACGTGGAATTCACAGCGAAGGATTTTCGTGATTCTGTCATTCCCCTTATTGATGACATACTGTCCCGCAATCGTTTACCTGTCATTGTTGGAGGTACAAATTATTATATCCAGGCTCTTGTGAGTCCATTCCTTCTGGATGATTCTGTTGAAGATAAGGATGAAAATGGTTTAAGCGACCTTCATGGAGATAAATCAGATTCTGAATTTGAACCTGGGAGAGAGAATTTCTGTTATAGTTATGATAGTCTTAAAGACCTCGATCCAGTTGCAGCTAATAGAATTCATCCCAATGATCATAGAAAGATCAATCAATATCTAAGTTTGTATGCTCGTTTTGGTGTTCTTCCCAGCAAACTTCTTCAAGAAAAAGCTATGGAGGTTTGTATTGGTAATTGA
>LJCHANGYE19436
ATGGTGAACAAAGACGAGATTCCGTTGTCCGCCATCGATGGAGCTACCCCGGAGTTCACCCGACGGAGAGAAGGACATCCTGTCATCCTTCCAATGGCGAACTTGGATACGTTCACTGGAGGACAGTCAGGAGACGCGCGGGATAAGCGCAGAAGAAGTTATGGTCATTCACGAAGTCCAGACGGTCATCGGCGGCGGAGAGAATCACATGCCCGACGTCTGGAACACAAGTTGAGGGACCAAGACGCTGTCATCCGTCGAATGGCAGCAGAGATGGAGGAGTTGAAGCGGCATGTCAAGGGGAAGGGTGTAGATGGAGTGGTAGACCACAGAGAGTGCATCCCATCCCGCCGTTCAGAGAAGTCCAGCGCGCAAGATAGCACTTACCAGCCCTCACGTCCGGTGACGACGTCGAAATATTCCTATTCCGCTCGTTCAGAGGACTTGCGGGCAGTCTTGAAGGAACGGGCTCGCCGGCGGGAGGCTCAAAGGGTGCCGGCGTTCCAGCGGCTATCCTACAGGGTTCATGCCAGCGAGGAGGCCGGAATGCCCCTACCCCGCCTAGCGGAGCCACTCCTTGTAGATACAAACTTGACGAGGCTGAGTGCCACCCCTTTCTCCCTGGATATAGAAACAACACCGCTTCCCGCGGGCTTCCACCAGCCAAAGTTCACGCTTTATGACGGAAAGACCGATCCGTATATGCATGTAAGCCACTTCCGACAGGTCATGGCCGGACGTAAGCGAAATGACGCTCTTATGTGCCTGATCTTCCCGTCGAGTTTAGGCGAGCTGGGCTTGAAGTGGTTCGAGAGGTTGCCAGAAGGGAGTATACAACAGTGGAATCAGTTGGCCGAAGCCTTTGTGACGCGTTTCAAAACCAACACCAAAACGCCAAAGGAAATTGACCACCTTCTCAGTGTCAGGATGGAACCGAGCGACACTTTCAAGGCGTACAACTCCAGGTACTGGGATACCTACAATGAGATCCTAGATTGCCCAGTCAACCTGGCAATCACCCAATATAAGCGCGGTCTCCCGCTCGGACATAGGCTGAGGGATTCGCTTACAATGAGCCAGCAGACATCCATGTGGCACCTAATGCAGCGCATCAATGAGCACATTCGAGTAGAGGATGATGCAGCGACGTCCACCGCGGAGACAACCTCGATGGCAACGGGCAAGTGGGCGACTGGGTTTTAA
>LJCHANGYE19437
ACCGAGATAACCCAGCTGAAGGAGAGCGCAAAAGGAACCGAAAAGCAAGGCTTCAAGAAGGCAGAGGATGCTTATATCAAGCAGTGCGAAGCCGCCAAGGAACTATTCTTTAAGTGCGGCTGGAGGGCAGCTGTTGAGAAGCTCGGTCACGATCCACAGACTGAGGTTTTCAACCCTCCAGTCTACTTCATACCGAACTCCCTTGTGGAGTATGCTAATGCCATGCAACAACAGTTTCTTGAAGGCTCGGACTCTGACGAAGACTCCGCTTCTGAAGATACTCCAACTGTCAGTGCAGACCAGTCAGTT
>LJCHANGYE19438
ATGTGTATAGGAAGTAAATTTGAATTTTTGATTCTTGTTGTTGTATTGTTTTTAAGTTACTGCTTGTACACCCCTTTTCCTGTAGTTTGTTTTCAGTGTACACAGTTCGTTCATTCAGCAACTTTCTATTTTTTGTGTTATCTAATTGTTGCATCTATTATTGAGTGCTTGAAATATGCAGCCTGCGGGGTTTGCCACTCTGATCTTCACGTAATCAAAGGTGAACTTCCATTTGCTAGCCCTTGTGTTGTGGGTCATGAGATCACAGGTGAGGTGGTTGAGCATGGGCCCCTCACGGACACCAAAATCATTGAAAGATTTCCAGTCGGAGCTCATGTGATTGGAGCTTTCATAATGCCTTGCGGTAGCTGTTTCTTCTGTAATAAGGTGATTAAATCAACTAATTCCTCAACTTTTCTTTCCCTTGATCTTATTTTGTCTCTGACATTGCGACTTGCTGGTGTTGATATATATAATACATGGTATCAATCTTATATAGTAAGTTTTTTGAGTGAATACAGGGTCAAGATGACTTGTGTG
>LJCHANGYE19439
ATGTGTATAGGAAGTAAATTTGAATTTTTGATTCTTGTTGTTGTATTGTTTTTAAGTTACTGCTTGTACACCCCTTTTCCTGTAGTTTGTTTTCAGTGTACACAGTTCGTTCATTCAGCAACTTTCTATTTTTTGTGTTATCTAATTGTTGCATCTATTATTGAGTGCTTGAAATATGCAGCCTGCGGGGTTTGCCACTCTGATCTTCACGTAATCAAAGGTGAACTTCCATTTGCTAGCCCTTGTGTTGTGGGTCATGAGATCACAGGTGAGGTGGTTGAGCATGGGCCCCTCACGGACACCAAAATCATTGAAAGATTTCCAGTCGGAGCTCATGTGATTGGAGCTTTCATAATGCCTTGCGGTAGCTGTTTCTTCTGTAATAAGGGTCAAGATGACTTGTGTGAGGATTTCTTCGCTTATAACCGCGCAAAAGGAACCCTTTATGACGGAGAAACCCGCTTGTTCCTCCGCAACAGTGGCAAACCTGTATATATGTATAGCATGGGTGGCCTTGCTGATTTTTGTGTCGTGCCAGCACATGGTTTGTGCATTCTACCCGACACATTGCCGTATACAGAATCTGCTATTTTGGGATGTGCAGTTTTTACCGCATATGGTGCTATGGCT
>LJCHANGYE19440
ATGCGCAAGGCTCGCTGTGAACCCACGAGAGACACCAATATTGGCACCAGCATACTCTTTGTATGGAAATGTATAAAGGTGGCCCACAGCTGCAATAAGCATCTCAACACAAATTATAAAATTCTGGAATTCAGCAGCCTCCTCTGTATCCCTTATAAATCCAGATTTTGCAGCAAGAAAAACAAGAACACCCTGCCAATAGGTCAAGAAAACAACAGACTTGATTATGATAAACTTTGGAACTGGATTGAATGGCTGAAGCAAATCTCTGCACGCCACATAAAACAAGGCCAACGAATAGAGCGCCACTGA
>LJCHANGYE19441
TCTCTCTCTCGCTACATGTCAACTGAGATATGTAATCGAAAGCCAGGTTCACCACCGTCTCCGCCGTCGGCTTCACTCCGCCGTCGCCTCCATTCCGCCGTCCCCAGATCTCTCTCTATGGAAGACGATGAACAGTTCAAGAAGAACGTCGACGAGCGTTTCGCTGCCCTAGATCTAAACAACGACAGCGTTATCTTGATCTGCCCTAGATCTGAGCGTTTAGCTCCTCCCGCGCTGTCCTTTACCTCTACGCCGTCCCCAGCGGCCGTCGAGCGCGTCTCTGTCGACAACCGAAATCTGTATTGA
>LJCHANGYE19442
CCAGGGAATAAGAAATTTAAACGAACATTGAGAGAGCTAGTTCAAATCCATAAACCAGAACTAGTAGTTCTTGGGGAACCCAAAGTGGAGTTTAAAGACATGGGCATGTTCTTCAACTGCATGGGCTTCATGGCATCAGCACATGTAAACCCTATTGGCCGAAGTGGGGGCATTTGGATGGTTTGGAACCCTAATGTGGTGAATGTCAAAGTCGCGGAGGCTTGCTCTCAACAAATCACAGCAACTATCTCTAGACAAGATTTCCAAGACTGGGTTTTATCAGCAGTATACGCCAGTCCGAATGCCAACATGAGAGATGAGTTATGGGAGCAGCTACAGGTTCTAGCTCAGCCCATGGAGAAACCTTGGTTAGTTGCTGGGGATTTTAATGACTTCACCTCCCTAAATGAGAAATGA
>LJCHANGYE19443
ATGGCTACTCCTCTGCAACTCTCCCTCCTCCTCCTGACCTCCATCTTCTTCTCTCCCACAACAATCGTCACCGCCATTGACTCCCCTCCATCCTACTCTTTCCCTCTCCTCTCCCCCATCCTCTCCAATCTCGGCTTCCAACAACTCTCCTCGGCCGCCGCCTCTCTCTCCACCCCCACCCCCGCCACCATTTTCGCACCCACCGACGCTTCCCTCCTCATCTGCCCTTCCTGCTCCCTCCCTCTCCTCCTCCAAGAACACACCATCTCTGGTCTCTACACCCTCCCCCACCTCCGCAATCTACCTTTCGGCACCAAGATCGAAACCCTAGCTCCCAGGCACTGCATCACCATCACCGACGATGAAATCAGCGGCAAGGTATTCGTCGGCGCCATGGAGATCACCATGCCCGACCTCTATAACGATGGATATGTCGTCGTTCACGGCATCCAAGGTTTCGTCGCTCACCTCTCTCCGCTTTCCTGCAACATCGAGCGAATGAGTTCTCTCTCTTTCCCTTCTCCTCCGCCGTCTACGGCGGTGTTCTCTGATATGCCTCAGATGCTACAAGACGCTATGCTCCGCCTCCGCATCAGTGGATTCAGCGTGCTTGCTCTCTCGCTGAGAGTCAAATACTCGGAGCTCTCGGCCTTTACGGCTATGACGGTGTTTGCGCTCGATGATTCGTCGATCTTCGCTGGCGGACACTCGTACGTGTCCGATTTGAGGCTTCATATTGTGCCGAATAGACGGTTGATGGGAGCTGATCTGGAGAGTTTGGCGGCGGCGACGGTATTGCCCACGATGGAGAAGGGGGAGAAGCTGGTGGTGACCACCGCGAGCGGCGGAGGTCCGTTGGCGCCAATGAGAATCAATTACGCGAAAATCACGAGCTTTGATTTGATATACAACCTCAATATTGCGGTTCATGGAGTGTCAATGCCGTTTACGCATGTTAATCAGACGGATGGAGTGGATTCGAACAGGATCAGAGACTGCAAGCAGGATGATCTGGGTTCGAAGGTCGCCGCGAAATCTGGTATTTGTCAGATTGATACCCCATCGATGAAAATTGAAGGGACGGTGGAGAATGAAGATCATCGTGGTTTGTGA
>LJCHANGYE19444
TTAGTTCCATTTTCTTTGATTCATTTTGATGTATGGGGTCCATCCCGTTTTGTGTCTTTAACCGGTCAAAAATGGTTTGTTACCTTCATAGATGATTGTTCCAGGGCCACTTGGGTCTATTTGATGACAGATAAAAGTGAGGTATTTTCTGTGTTTCAAAACTTCCGTAAAATGATTTGTACTCAGTTTGGGTTGGTTGTCAAAATTCTACGTTCTGATAATAGGGGAGAATATATTGACTCTGGTCTTGCCACTTACTTCGCCACTCATGGCATTATTCACCAGACTTCATGCCCTAATACCCCTCAACAAAATGGTGTTGCAGAATGCAAAAATCGCCATCTCCTTGATGTCACCCGTTGTCTATCATTTGCGATGCGGGTTCCTCGATCCTATTGGGGGACGCGGTTCTTACTGCCGCTTATTTGA
>LJCHANGYE19445
ATGTCGGCGCCATTCGTGGCAGATGGATTGGTGAGAGCGGTGAGTAGCCGGAGTAGCAGGAGTAGCCGGAGTTGGAGATCGGGGAGTATAAGAGAGGTGTGGCAGGGGTCATCGGACGTGTTTGAGAGGAATAGTACGCGGCGTCATGACGAGGTGGATGATGAGGAGGAGCTCAAATGGGCTGCCATTGAGAGGTTGCCGACTTATGATCGGGTGAGGAAAGGGATGTTACAGCAGGTCACAAGCCATGGAAGAGTGATTCGGAATGAGGTTGATATGACTAACCTTGGTCCTCAAGATAAGAAACAGCTCATGGAGAGTATTCTTAAAGTTGTTGAAGATGACAATGAGAAGTTCCTTAATCGCCTCCGTGCTCGTACCGATAGAGTGGGAATAGAAATTCCAAAGATTGAAGTGAGGTTCCAGAATTTATCAGTGGCAGGAGATGCATATGTTGGGACCAGAGCTCTTCCAACTCTCCTCAATTCCACCATGAATGCTATTGAGGGAATCATTGGAATGGTTGGACTTTCTCGATCTAAGAAAAGGGTTATCAAGATACTTCACGATGTCAGTGGAGTCATAAAACCATCCAGGATGACACTGCTTCTTGGGCCACCTAGCTCCGGAAAGACAACATTGCTAAAGGCAATCGCAGGGAAATCCGATGATGATCTAAAGATATCTGGAAAAGTGACCTACTGTGGCAAAGAGTTTAAGGAATTTGTTCCTCAGAGAACGAGTGCTTATATCAGCCAGCACGATCTTCACTATGGTGAAATGACAGTTCGCGAGACATTAGATTTCTCAGGACGTTGCTTGGGAGTTGGAACGAGGTATGAAATGTTGGTAGAGTTGTCAAGACGAGAGAAAGAAGCGGGTATTAAGCCCGACCCTGAGATCGATGCATTCATGAAAGCCACAGCTGTGGCTGGCCAAGAAACCAGTTTGATCACAGATTATGTTCTCAAGATACTTGGATTGGATATTTGTTCTGATATTATGGTGGGTGATGACATGAGAAGAGGCATTTCTGGTGGACAAAAGAAGCGTGTCACTACCGGAGAAATGTTGGTTGGACCAGCAAAAGCATTTTTCATGGATGAAATATCGACGGGGCTGGATAGTTCCACCACTTTCCAGATTGTCAAGTTCATGAGGCAAATGGTTCATACAATGGATGTGACCATGGTCATCTCTCTGTTGCAACCAGCGCCTGAGACATTTAATCTCTTTGATGACGTTATCCTACTTTCAGAAGGCCAGATTGTGTATCAAGGTCCACGCGAGAACATTCTTGAGTTCTTTGAATATATGGGATTCAAATGCCCCAAAAGGAAAGGAGTTGCAGATTTTCTCCAAGAAGTAACTTCCAAGAAGGACCAAGAACAGTATTGGTTCAAAAAGAACCAACCTTACAGATATGTCTCGGTGAACGACTTTGCACAGGCCTTCAACTCTTTCCACATCGGGCAACAGATAACTGAAGAACTTAGAATTCCTTATGACCAGTCCAAAGCCCACCCTGCTGCTTTGGTGACTGAGAGTTATGGCATCTCCAATCGGGAACTCTTCAAGGCATGCTTATCGAGGGAGTGGCTGCTAATGAAGCGCAACTCTTTCACATACATATTCAAAACCACTCAGATAACAATCATGGCCACAATTGCCCTCACTGTTTTTTTAAGAACAGAAATGAAAACTGGAACAGTAGAAGATGCTGGAAAGTATATGGGGGCACTGTTTTTCAGTCTTATTAATATAATGTTCAATGGGATGGCAGAGCTAGCAATGACGGTTTTCAGGCTTCCCGTGTTCTTTAAACAGAGGGATAGCTTGTTTTTCCCTGCATGGGCTTTTAGCTTGCCAATTTGGCTCCTCCGAATTCCTGTTTCATTCATGGAATCTGCGATATGGATCGTACTTACCTATTATACAATTGGGTTTGCACCGTCTATTACTAGGTTCCTCAAACAGTTTCTGTCCTTCTTTAGTGTGCATCAGATGGCTCTCTCACTCTTCCGATTCCTTGCTGGTGCTGGAAGAACTCCTGTTGTTGCAAACACAATGGGTTCCTTCACCTTGCTATTGGTCTTTGTTCTTGGTGGCTTCGTTGTTTCCAAAGATGACATTAAACCATGGATGATATGGGGCTACTATATTTCTCCTATGATGTACGGACAAAACGCCATTGCGATCAATGAATTTCTCGATAAAAGATGGAGCAATCCCGCCGCTGGTAGTTCCCAGCTTTCAGTTGGAAAAACTATTCTTAAGAGCAGAGGGCTCTTTCGGACGGAATATTGGTACTGGATTTGTATCGGAGCGCTTCTTGCATATTCACTGCTTTTCAATGGTCTTTTCATTGCTGCACTGACATATTTGAATCCTTTTGGAGATTCTAAGGCTGTAATTTCAGAAGAGGAAGATGATGAAAGTAGTAATAAGCGGCAACTGGCATCCAACGGTGAAGGTATTGATATGGCTGTAAGAAATCCTCAAGGGAGCACCAGCTCAAATGTTGATGGTGCAAATCAATCTAAACGAGGAATGGTTTTGCCTTTTGCCCCCCTTTCACTTGTATTCGACCATGTGAATTACTATGTGGATATGCCTGCAGAAATGAAGAGTCAGGGAGTCGACGAAACCCGTCTACGACTATTACGAGATGTCAGTGGTGCTTTCAGGCCTGGTATTCTAACTGCACTAGTTGGTGTCAGTGGTGCTGGAAAGACCACATTGATGGATGTCTTAGCAGGGAGAAAGACCGGAGGGTATATTGAAGGAAACATAAGCATTTCAGGTTACCCAAAGAATCAAGAAACTTTTGCTCGAGTCAGCGGTTATTGTGAACAGAATGACATCCATTCACCATTTGTTACTGTCCATGAATCTCTCTTATACTCTGCCTGGCTGCGTCTTTCTAAGGATGTGAATACAGAAACAAAACAGATGTTTGTGGCAGAAGTTATGGATCTTGTTGAGCTCAATACCTTGAAAAATGCTCTAGTTGGACTTCCAGGAGTAAATGGTCTTTCAACTGAACAGCGAAAGAGGCTCACCATTGCTGTTGAGTTGGTTGCTAATCCCTCCATCATCTTTATGGATGAGCCCACATCAGGCCTTGACGCAAGAGCTGCTGCAATTGTCATGCGTACTGTGAGGAACACGGTGGACACAGGGCGAACTGTCGTCTGCACCATTCATCAACCGAGCATAGATATCTTTGAAGCTTTCGATGAGCTTCTATTGATGAAGAGAGGAGGGAATGTGATATATGCTGGACCTCTCGGTCGCCATTCTCACAAGCTTGTTGAATATTTTGAGGCTGTTCCGGGGGTTCCTAAGATTACAGAGGGTTACAATCCAGCTACTTGGATGTTGGACGTCAGCTCTACCGCAGTTGAGGCACAACTTGATGTTGACTTTGCAGAAATTTATGCCAATTCTGACCTCTACCGGAGAAATCAGGAACTTATCAAGGAGCTAAGCACTCCAGCACCGGGTACCAATGACCTCTACTTCCCTACCAAATACTCGCAATCCTTCCTAACTCAATGCTTGGCTTGCTTCTGGAAACAACACTGGTCATACTGGAGGAACTCACAGTACAATGCTATCAGATTCTTCATGACAATTGTCATCGGTATTATTTTTGGTGTTATCTTCTTGGGCAAAGGAAGCAAAATACAACAACAACAAGACTTGCTTAATCTTCTTGGAGCTACCTATTCTGCTATCCTTTTCCTCGGAGCCTCCAATGCTAATGCGGTGCAAATCGTTGTAGCAGTTGAGAGAACAGTATTTTACCGTGAAAGAGCAGCTGGGATGTATTCAGAGTTGCCTTACGCGTTTGCTCAGGTGGCCATAGAAACAATTTATGTTGTAATTCAGACCCTTATGTATGCTCTTCTCCTTTACTCGATGATTGGCTTTGAATGGACAGCAGTCAAGTTCTTCTATTTCTACTACTTCATATTCATGTGCTTTACCTACTTCTCCATGTACGGAATGATGGTTGTGGCTTTGACTCCTAACCATCAAATTGCGGCTATTGTCATGTCCTTCTTCTTCAGTTTCTGGAACTTGTTCTCTGGTTTCCTCATCTTCAGGCCGGATATCCCGATATGGTGGAGGTGGTACTATTGGTGTTCTCCAGTTGCCTGGACAATCTATGGCATTTTCACATCGCAAGTGGGTGACAAGACCAGTCCTCTTACTTTCACTGATGGGTCAGTCTCTACAGTGAAGGAATTCCTTAAAAACAGCATGGGTTTTGAATATGACTTCCTCATTCCTGTAGTATTTGCGCATGTTGGTTGGGTCCTTCTCTTCTTCTTCGTCTTTGCTTATGGCATCAAGTTCCTCAACTTCCAAAGGAGATAG
>LJCHANGYE19446
ATGGAACCATGGCTCGACGACCTCGCCGACGACTTACAGAGCATGAGTTTCAACTCCACCACCACCGCCACCGACATCCACCGCAGCACCAGCTCCGGCTCCGAGACAACCTGGACTGCCGCTTCCTCCTCCGTCAGCCACCTCGGCCCCGCCATCGCCGCCGCAGCCGCAAAGCCCCACACTCCCTCCGGCAATCCCTGCTGGGACGCAATCCGCCGCGCCAGATCCGAATCCTCCTCGGGCCAAATCTCCCTCCCGGACCTCCGATTCATCCACCGCCTCGGCTCCGGCGACATCGGCTCGGTCTACTTGGCTGAGCTCAAGTGCGGAGCCATCAACGGAGAAGCAGTGTTCGCAGCGAAGGTGATGGACAAGAAGGAACTAGCGAGCCGTAATAAAGAAGGAAGAGCGAGGACAGAAAAGGAAATTTTGGAAATGTTGGACCATCCGTTCTTGCCAACGCTCTACGCGACGTTGGAATCGCCAAAGTGGTCCTGCCTACTCACTGAGTTCTGCCCCGGCGGCGACCTCCATGTCCTCCGCCAGCGTCAGCCCTGTAAACGCTACCCCGAATCCGCCGTCAGGTTTTATGCATCAGAGGTAGTGGTAGCACTAGAATATGTTCACATGATGGGCATTGTCTACCGTGATCTCAAGCCTGAAAATGTGTTAGTCCGATCGGATGGCCACATCATGCTCACCGATTTTGACCTCTCGTTGAAATGCGATTCCTCTACATCGACGCCTCAAATTTTCTCCCGTCAAAACCCCCTTGCTCCACCCCCGCCAAGTGAGTACATGTTGGACCCACCGGCTTTCACGTCTACGTCATGCATTCTTCCCAATTGCATTGTCCCTGCCGTGTCATGCTTCCATCCTAAGCGCAAGCGCAAGAAGAAGCCAGGCCACCACGGTGGGCCTCAGTTCGTGGCTGAGCCGATGGACATCCGGTCGATGTCATTTGTCGGGACCCACGAGTACCTGGCACCGGAGATCGTGTCCGGGGAGGGCCATGGTAGTGCAGTGGATTGGTGGACACTAGGGATATTTATGTTTGAATTATTGTATGGTGTGACACCTTTTAAAGGGTTGGACAATGAGCTAACCCTAGCTAATATTGTTGCTCGAGCGCTAGAATTCCCTAAAGAGCCCACCATCCCGGCCAACGCCAAGGACCTCATATCACAGCTGTTGGTTAAGGATCCGGACAGGCGAATGGGGTCCACAATGGGTGCGTCGGCAATCAAGCACCATCCATTCTTCCAAGGGGTCAATTGGGCTCTCTTGAGATGTACATCCCCACCCTTCGTTCCTCCACCATTTAAACGTGATGTTGTCTCTGATGAAAGTTGCCCGGACACCCCGGTGGAATATTACTAG
>LJCHANGYE19447
GGAGAACAAAGAAGAGAAGAAAGAAGTCGGCGACCGAGAAAGAGAGAAGGGAGATCGAGATCGAAAGACGAGAGAGAAGATAGAGCAGGAGATCGAGATCGAGCATCGAGCATGTCGAAGCAGCGACCGATGTCTTCCCCATTTCAACAGGTGACCAGGTTCTCTCTTTCACTCCCTCTTTCATCTCTTTTGTTGTCTGTAAAGAGCCGTGTCCGAGAGAGAACACGCAAATCCGACACAGATCCCACACCCGCACCCGTGTCGTGTCGTGTCAACACAAGTACTTTGCCCCAAAATGCCGAGTCCATGTAA
>LJCHANGYE19448
GGAGAACAAAGAAGAGAAGAAAGAAGTCGGCGACCGAGAAAGAGAGAAGGGAGATCGAGATCGAAAGACGAGAGAGAAGATAGAGCAGGAGATCGAGATCGAGCAAGAGATCGAGATCGAGCATCGAGCATGTCGAAGCAGCGACCGATGTCTTCCCCATTTCAACAGGTGACCAGGTTCTCTCTTTCACTCCCTCTTTCATCTCTTTTGTTGTCTGTAAAGAGCCGTGTCCGAGAGAGAACACGCAAATCCGACACAGATCCCACACCCGCACCCGTGTCGTGTCGTGTCAACACAAGTACTTTGCCCCAAAATGCCGAGTCCATGTAA
>LJCHANGYE19449
CAATTACCGAGGGATCCGAACAAAAATTCGTGGCGTTACCAATTACCGAGGGATCCGAACTCGGACGATCGAGGTCAGAGAAATCAATCAAGCTCCGGGAGCACCAGATCGGTAGCGGTAGAGCTTGCCGAAGACGTGGAGAGCGGTGACGAAGCCGATGAAGCAGAGGCTCATGACGAGGACGACGGTCGGGCTGATCTTGAGGCCTGGGGCGTCGTCGGTGTAGAACCTGAGGGCGTTACTTCCGGTGCCGCCGCCGTTGAATCCAGCGGAGCCACCAGCGGAGGAGGAGGAGGAGCCGAGGCGGCGGCGACGCATACCGGCGGTGGCAGCGGCGGAGCCGCGGGGAGCCATGCCGGCGACTGGGCCGGGGTCCCCCAAAATTTGGTTCTAAGGTTACTATCACCCCAGAATTTCCAGCCTTTTCCTTCGCAATGGCAGGCAACAACTGTTGGGTGGTGA
>LJCHANGYE19450
ATGGAGTTGGGTAGTGTCGTCCATTTTCTTGAGAACAGAACAATTTTAGTCACTGGTGCCACTGGCTTTCTAGCAAAGATATTTGTGGAGAAGATACTAAGAGTTCAACCAAATGTGAAGAAACTCTATCTTCTTCTAAGAGCTTCAGACGCTCACTCAGCCTCTCAACGGTTACATAATGAGGTCATATCAAAGGACTTGTTTAGGGTTGTAAGAGAGAAATTGGGTGCAAATTTGAATTCCCTCATATCGGAAAAAGTCACTCCGGTCGCTGGAGACATTACTTGTAAGAACTTGGGGGTTAAAGACTCCAATTTGGTGGAAAGGATGTGGAGAGAAGTGGATGTTGTAGTTAATTTAGCAGCAACAACAAACTTTGAAGAAAGATATGATGTTGCATTGCTTCTCAATACATTGGGAGCTAAGCTTGTTTTGGACTTTGCAAAGAAATGTGCTAATATAAAGATGCTGCTCCACATATCTACAGCTTATGTATCAGGAGAAAGGGAGGGACTCATAGTGGAGAACTCATATTACATGGGTGAGACACTCAATGGGGCTCATGGATTAGACATTGAAATGGAAATAAAAGTTGTTGGAGAAAGACTGAGAGAGCTTAGGGAGGAAGAGGCTACAGATGGAGAAATTAAAATGGCAATGAAGAAGTTGGGCATTCAAAGAGCAAGGAAGTATGGATGGCCAAACACCTACGTATTTACAAAGGCAATGGGAGAAATGCTTTTGGGACACTCGAAAGAAAATATGCCCCTAGTTATAATCAGGCCCACCATCATAACTAGCACTTTCAAAGAGCCTTTCCCCGGTTGGGTTGAAGGTGTAAGAACGATTGATAGCATACTAGTTGGATATGGCAAAGGAAATATGACGTGTTTTCTTGCTGATCCACACTCCGTTATTGATGTGATCCCAGGAGATATGGTGGTGAATGCAATGATGGTAGCAATGGTGGCTCATGCAAATCAAGCATTTGCAGCTTCTGATGAGATGATGATATACCATGTGGGTTCTTCAGTAGCAAACCCTTTCATACTAACTTGTCTTCAAGATTATGCACAGCGTTACTTCACAAAGCATCCATGGATTGGTAAAGATGGAAAACCTGTCATTGTTGGCAATGTTACACTACTCACCTCCATGGATAGCTTCCACAGATACATGACCCTTCGTTACTTGCTTCCCCTCAAGGGATTAGAATTAGTAAATACAGCATCTTGCCAATATTTTCAAGGCATATATCTCAAGCTGCGTCGAAAGATCAACTTCGTGAAGCGGATGATTGAAATTTATCGACCATACTTGTTCTTTAAGGGCATATATGATGATATCAACACAGAAAAGTTGCGAATGGTAGCTAGAGAGAGCGGTGTTGAGACAGACATGTTTTACTTTGATCCCAAGAGCATTAACTGGGAAGACTACTTTATGAATACTCACATTCCTGGCTTAGTAAGATATGTGTTTAAGTGA
>LJCHANGYE19451
CCCCCCCCCCGGGGCGAGCATTGCGTTGCCACGGGCATCCAATATCACTCCGTTTTCCCTCAAAATTCATACATACACTCATCCTCAGTGACGCGCAAATACAGACCAATAATATTAATCACAGCTCCAATGGCTTCAACTCCATCATCAGCTACAGAGGCAGAGGCAGAGACCAAACCCTTGTCAGTACTCTTTGTGTGCCTTGGCAACATCTGCAGAAGCCCAGCCGCTGAGGCTGTCTTCACTCACTTAGTCAACAAAAGGGGCCTCGATTCCAACTTCATCATTGATTCTGCCGGTACAATTGGTTACCATGAGGGTAATGAAGCAGACCCACGAATGAGGGCTGCTGCTAAAAGGCGTGGAATTCATATAACTTCGATTTCGAGGCCAATTCGACCGGCTGATTTCAGAGATTTCGATCTCATTCTTGCAATGGACAAGAAAAACAGAGATGATATACTTAAAGCTCTGGAGAGGTGGAAGTTGAGAGGGAACTTACCTGCTGATGCGCATAAAAAGGTTCAGTTAATGTGTTCATATTGTAAGAAGCATGATGAAAGTGAAGTTCCTGATCCTTACTATGGCGGACCACAAGGTTTTGAGAAGGTTCTCGATTTACTTGAAGATGCTTGTGAATCACTATTGGACAGCATTTTGGCAGAGAACAGTAACATTTCAGATTCTCAGAGCCTCGGTGGAAGCTGCTGA
>LJCHANGYE19452
ATGCGATCCAAGGACAGAATCGCCTACTTCTATGACGGGGACGTTGGAAGTGTGTACTTTGGGCCGAACCATCCGATGAAGCCGCATCGACTTTGTATGACTCACCATCTTGTCCTCTCCTATGACCTCCACAAGAAGATGGAAATTTATAGGCCTCATAAAGCATATCCAGTCGAGCTTGCGCAGTTTCATTCAGCTGATTATGTTGAGTTCTTGCACCGGATTACCCCTGACACTCAACACTTGTTCTCAAATGAATTGGCAAGATATAATCTTGGAGAAGATTGCCCTGTCTTTGAAAACCTGTTCGAGTTCTGTCAAATTTACGCTGGTGGAACTATAGATGCTGCACGCAGATTGAACAATCGGCTTTGTGACATTGCCATAAATTGGGCTGGTGGACTACATCATGCCAAGAAGTGCGAGGCATCTGGTTTTTGTTACATCAATGACTTGGTTTTGGGGATTTTGGAGCTTCTAAAATATCATCCACGCGTTCTATACATTGATATAGATGTGCATCATGGTGATGGTGTTGAAGAAGCGTTCTATTTTACAGACAGGGTGATGACTGTTAGTTTTCACAAGTATGGAGATTTATTCTTTCCTGGAACAGGTGATGTTAAGGAAATAGGACAAAGAGAAGGAAAATTTTATGCCATAAATGTCCCACTCAAGGATGGGATAGATGACACCAGCTTTACTCGGCTTTTTAAAGCAATCATTGCCAAGGTTGTGGAAACATATTTGCCAGGAGTGATAGTTCTCCAATGTGGGGCAGATTCACTTGCCGGGGACCGCTTGGGGTGCTTTAACCTCTCCATTGATGGACATGCTGAATGTGTGAAGTTTGTCAAGAAATTCAATTTGCCCTTACTGGTAACGGGAGGTGGGGGATACACGAAGGAGAATGTTGCTAGATGCTGGACTTTTGAAACCGGAGTTCTTCTGGATACAGAACTCCCCAATGAGATCCCAGAGAATGAGTATGTCAAATATTTTGCCCCAGATTTTTCGTTGAGGATTCCTAATGGGCACATAGAGAACTTAAATAGCAAGTCATATCTTAGTATGATTAAAACGCAGGTGTTGGAGAATCTTCGTTGCATTCAACATGCTCCAAGTGTGCAATTGCAAGAGGTTCCACCAGACTTCTATATTCCTGATTTTGATGAAGATGAGCAGAATCCAGATGAACGTGTCGATCAACACACACAAGACAAGCAAATCCAGAGAGATGATGAATATTATGAAGGCGACAACGACAACGATCATAATATGGATGATGTGTAA
>LJCHANGYE19453
ATGCAACGAAGATTCTCCAACACCTGCGTTTTAATCATACTAAGATATGACTTGCTATTTAAGTTCTCTATGTGCCCATTAGGAATCCTCAACGAAAAATCTGGGGCAAAATATTTGACATACTCATTCTCTGGGATCTCATTGGGGAGTTCTGTATCCAGAAGAACTCCGGTTTCAAAAGTCCAGCATCTAGCAACATTCTCCTTCGTGTATCCCCCACCTCCCGTTACCAGTAAGGGCAAATTGAATTTCTTGACAAACTTCACACATTCAGCATGTCCATCAATGGAGAGGTTAAAGCACCCCAAGCGGTCCCCGGCAAGTGAATCTGCCCCACATTGGAGAACTATCACTCCTGGCAAATATGTTTCCACAACCTTGGCAATGATTGCTTTAAAAAGCCGAGTAAAGCTGGTGTCATCTATCCCATCCTTGAGTGGGACATTTATGGCATAA
>LJCHANGYE19454
ATGCGATCCAAGGACAGAATCGCCTACTTCTATGACGGGGACGTTGGAAGTGTGTACTTTGGGCCGAACCATCCGATGAAGCCGCATCGACTTTGTATGACTCACCATCTTGTCCTCTCCTATGACCTCCACAAGAAGATGGAAATTTATAGGCCTCATAAAGCATATCCAGTCGAGCTTGCGCAGTTTCATTCAGCTGATTATGTTGAGTTCTTGCACCGGATTACCCCTGACACTCAACACTTGTTCTCAAATGAATTGGCAAGATATAATCTTGGAGAAGATTGCCCTGTCTTTGAAAACCTGTTCGAGTTCTGTCAAATTTACGCTGGTGGAACTATAGATGCTGCACGCAGATTGAACAATCGGCTTTGTGACATTGCCATAAATTGGGCTGGTGGACTACATCATGCCAAGAAGTGCGAGGCATCTGGTTTTTGTTACATCAATGACTTGGTTTTGGGGATTTTGGAGCTTCTAAAATATCATCCACGCGTTCTATACATTGATATAGATGTGCATCATGGTGATGGTGTTGAAGAAGCGTTCTATTTTACAGACAGGGTGATGACTGTTAGTTTTCACAAGTATGGAGATTTATTCTTTCCTGGAACAGGTGATGTTAAGGTACTTTTCTTTTCTCCTGTTTTTATATGTTATTTCTTAGCAGTGACAGTGACAATTGTTTATTTATCATGA
>LJCHANGYE19455
ATGGGACCCCATATGGATCCAATGATGATTGTAAAGCTCAAGTGTTTGCTTGTGACGAATGATGAAATGCGTGATCATATATTTGAACTTCTGGGTAGCAGCTTCTTTCTCAAGTGGAAAGAACGGCATCAAGTTCGATATACTTTCACGAAAGGTGATCCGAAACTTCAAATGCCACCCTCTTATTCTTTTGTCATTCAGGAATCAGAGAAAGGAACGTGGCACGTGCCTCTAGCAGGAAGCAAGGATGAGTCTTCAAGGACTTGGCTCTGCATCACCAGGCGAGGTTATTGTGAAGCTTCTGAAAGAGTTCCCAGCACTAAAGATGCTTCTGAAGTTGGCCAACTCGGTAACAACCATGAATTACTTGAGCCAGGTGAGTCAGAGAGCATCTCAATTGACAATAATAATTTACATGGCAGTTCAGTTTCTTCTCATTTTTATGATAATAATAAAACCATATCCACAACGGGTAAAAGAAAGGATAGGTCTTCATCACCACCGTTAAGACAATATTGA
>LJCHANGYE19456
ATGACTATCAATTGTTGTGTTACTCGTGTCCATTTCTCAACGTCATTTTCATTACAAAAAGATGGAATGGAGTCCAGTGGTTCTCTTGTCTTCTGCTTGTTCTTCAAAACTTCTTTACGAAATCAAGGTCCTCCCGGGGGCATTCCTGAATGGCAGATACCTGCTTGTAAACTCCTCTTCTTTATTGAACCTCTTTGTCGTCTGATCTTTGTCACCCGTAGCTCAAATCAGCCACACTTGAATAGCGTCTTGGTCACTGGCCTGAGTCATTGCTCCATTGTTGCCGACCTTGGTATAGCAACGAAAGCCAAGTCCTCAATTAGTTGA
>LJCHANGYE19457
ATGGACACGAGTAACACAACAATTGATAGTCATATAGATGATGAAATGTACAATCAGCAAAATGAATTTCTCGACTATAACAACATGAGTGAAATGGATTCAAGTGGGGACAACATGGACAGCGAGGATAACAAAGACAGGGAGGACAGTGACGACTATAGCGATTCAGGTCTACAAATGTACTGTGAGGTAGCATTCTTTGCTCAAGCCGTCATTCTTGCGCTCGAGCGGTCCTTCTTGAGCTCGAGCGGTAGACTTCTATTTGCAAAACTTCTGGGAATTGATATTATTTGCTCGAGCGGTGATTCCTGTACTCGAGCGATCCCATTTATTGTGTCTGGTCGCTCAAGCGACACTTCTTGCGCTCGAGTGGTCTGCGCGTATATCAGTTTATAA
>LJCHANGYE19458
ATGTCATACGATGGAGGTAACTTGAAGTCGACCTCCATCAATGGGGTCAAGATGTACTCTGTCACTTCCCAAAACCGTTCTTTGGCCACCTGGCTTGCTCCTAAGAAACTTAAAGCCCTTCGCAAAGACGAAGACTATCTGCAAAGGGTGGATTTGATCCAGGATTTGAGATTTGAAACAGCAACAAGTAGAATCAAGGCAACTCCTGATGGGGAGTATGTTATTGCTTCAGGTATTTACCCACCACAAGTCAAAGTATACGAGTTGAGGGAACTATCATTGAAGTTTGAGAGACACCTAATTTCAGAGATAATTAACTTTCAGGTGTTGGCCGATGACTACTCAAAGATTGCATTTCTATGTGCTGATCGGTCTGTTTGTCTACATGCAAAATATGGGAGTCACTATAGCTTGCGGATTCCAAGGATGGGAAGGGATATTGCATATGATTCCTGGTCTTGTGACTTGTTTTGTGCTGCCTCTTCTCCAGATCTATACAGAATAAATTTGGAACAGGGACGTTTCCTCACATCACTTAACACACAGTCCCCAGCCCTAAATGTAGTCACTCGAAGCAAGGTTCACGGTTTAGTTGCTTGTGGTGGCGATGACGGTGCTGTGGAATGCTTTGACATGAGACTGAGATCTTCAGTTGGTAGGATAAATGCTGTTGCGCCTGCTGGTGATATTGACCAGGAGGTTACTGCAATAGAGTTTGATGGAGAAGGAGGCTATTTCATGGCTGTTGGAAGTAGTGCTGGAAAGGTACTGATTTATGACTTGCGTTCTTCACATCCAATGCGCGTGAAGGATCACATGTATGGCAGCCCAATTTTAAATATTAAGTGGCATCGAACTCTTAACTCTGAGCAACCAAAGTTAATTACTACTGATGATCATATTGTCAGGATTTGGGACCCTGAGACGGGAGAAGGCATGACCAGCATTGAGCCAACAGCTGGAAAAATAAATGATATTTGTGTCTTTAATGGAAGTGGGTTGATGTTGTTGGCTCTGGACTGCAGCCAGATACCATCTTACTTCATACCAGCCCTTGGACCTGCGCCAAAGTGGTGTTCTTACTTGGAAAACTTGACGGAAGAGATGGAGGAGGGTGCACAAACAACTATTTATGATGATTTTAAATTTTTGACAAAAGAAGACCTTGAAAAGTTGAATTTGACAAATTTGATTGGCACCAATCTTCTAAGAGCCTACATGCATGGCTTCTTTATTGATTACCGATTGTATAAAAAGGCACAAGCACTGGCAGATCCATTTGCCTATGATGCTTATATAGAACAGCGGAAACAAGAGAAACTGGAGGCTGGACGCGCCTCTCGAATTACGATAAAGAGGAAACTGCCTAAAGTTAACCGGGTACTTGCAGCTCGTCTTCTTGAAAATGAAGAAGCTGAAAATGAAAAGAAGGATGAAGATGACGCTGTTGCTAAGAAAACATCCAAGAAAAAGAAAGGACTCAGAAGTGATGACCTTAAAGATGAACGTTTTGCAGCAATTTTTGAAAATAAGGACTTTGAAGTTGATGAATTTTCACAAGAGTATCTCGCTTTGCATCCTATGGCATCCAAGAAGCAACCATCTTTGGTTGAGGAACATTTTGAGCCTGTTATGGAAGATGATGAACAGGATTTAAGCGATTTTGATGCATCACCAGCATCCTCGTCATCAGAAGATGATCGCACCAACAACAAAAGAAAATCAAAAAGCAAATCACAAGTTCCAAGATTGTATGAAGTAAAGGATGAGCGACATGCAGAAGCATTCTGGAACCGTGTCTCACTTGCAAAGGAGGACTCTCTTCCATTGGGTGAAAGGGTAGCTGCTCTGGCAAACAAGCAACGGTATTCACGTAATTCAAATGATGTTAAAGTGGGACCAGGAGGATCGAGAGAGATTTCCTTCGTTTCTAGAAGCTCAGCGAAGTACAAGGAAGATGAGGAGGACAAGGAAGAACCACACCCAAAGAGGAGAGGAGTGCAATCATTAGGGCTAAAGCCTGATAGATCATCAGGTTTTGGAGGCCGAGGAAGAGGGAGTCGTGGAAGAGGCAGAGGAAGAGGAGGGAGTCGTGGAAGAAGCAGAGGAAGAGGTAGGTGGTGA
>LJCHANGYE19459
ATGGCGGAGACAGAGAACGAGAACGGAAGCTCCGCCGCGGCGGCGGAGGAGGAAGAGGTGGCTATTGGACCAGGTCCGGCCCCTCGCTCTCGGCCGAAGCGCCCTCTCCAATTCGAGCAGGCATACCTCGACTCCCTTCCCTCTGCCAACATGTATGAGAAAAGTTATATGCATCGTGATGTGGTAACACATGTTGCTGTTTCAGTAGCAGAATTTTTCATAACTGGAAGTGCTGATGGGCACTTGAAGTTTTGGAAGAAAAAGGCTCTTGGCATTGAGTTTGCCAAGCATTTCAGGTCCCATCTTGGACCTATTGAAGGGCTTGCTGTTAGTGTTGATGGTTTGCTATGCTGCACAATATCAAGTGATCGTTCTGTGAAAATATATGATGTGGTCAACTATGACATGATGGTCATGATACGTCTTCCATATGTAGCTGGTTCTGTTGAATGGGTTTACAAACAAGGGGATGTCAAAGCCAAGCTTGCTATTAGTGATCGTAGCTCCTCATTTGTGCACATATATGATGCACGAAGTGGTTCAAATGAATCCATCATCTCTAGAGAGATTCAATTGGGTCCCATAAAAGTTATGAAGTACAACCTTATTTTTGATACAGTGGTATCTGCAGATGCCAAGGGAATCATTGAGTACTGGAACCCTTCTACACTTCAGTTCCCAGAGGACGGGGTGAATTTCAGATTGAAAAGCGATACCGATCTCTTTGAAATTGTAAAATGCAAAACAACTGTCTCTACTATTGAGGTGAGCCCAGATGGTAAGCAATTTTCAATCACTTCACCTGATCGTAGGATACGTATTTTTTGGTTTAGAACAGGTAAATTAAGACGAGTTTATGATGAATCTCTTGAGGTAATGGTAGCTTCCTGTAGACTCTACAACATATATTTGCATTTAGATATCCTTGCTTTAATCAAATCTTCTGCATCCTTTAGGTGGCACAAGATCTCCAGAGAAGTGATGTCCCCCTGTACCGGCTGGAAGCTATTGATTTTGGGCGAAGAATGGCTGTAG
>LJCHANGYE19460
ATGGCGGAGACAGAGAACGAGAACGGAAGCTCCGCCGCGGCGGCGGAGGAGGAAGAGGTGGCTATTGGACCAGGTCCGGCCCCTCGCTCTCGGCCGAAGCGCCCTCTCCAATTCGAGCAGGCATACCTCGACTCCCTTCCCTCTGCCAACATGTATGAGAAAAGTTATATGCATCGTGATGTGGTAACACATGTTGCTGTTTCAGTAGCAGAATTTTTCATAACTGGAAGTGCTGATGGGCACTTGAAGTTTTGGAAGAAAAAGGCTCTTGGCATTGAGTTTGCCAAGCATTTCAGGTCCCATCTTGGACCTATTGAAGGGCTTGCTGTTAGTGTTGATGGTTTGCTATGCTGCACAATATCAAGTGATCGTTCTGTGAAAATATATGATGTGGTCAACTATGACATGATGGTCATGATACGTCTTCCATATGTAGCTGGTTCTGTTGAATGGGTTTACAAACAAGGGGATGTCAAAGCCAAGCTTGCTATTAGTGATCGTAGCTCCTCATTTGTGCACATATATGATGCACGAAGTGGTTCAAATGAACCCATCATCTCTAGAGAGATACAATTGGGTCCCATAAAAGTTATGAAGTACAACCTTATTTTTGATACAGTGGTATCTGCAGATGCCAAGGGAATCATTGAGTACTGGAACCCTTCTACACTTCAGTTCCCAGAGGACGGGGTGAATTTCAGATTGAAAAGCGATACCGATCTCTTTGAAATTGTAAAATGCAAAACAACTGTCTCTACTATTGAGGTGAGCCCAGATGGTAAGCAATTTTCAATCACTTCACCTGATCGTAGGATACGTATTTTTTGGTTTAGAACAGGTAAATTAAGACGAGTTTATGATGAATCTCTTGAGGTGGCACAAGATCTCCAGAGAAGTGATGTCCCCCTGTACCGGCTGGAAGCTATTGATTTTGGGCGAAGAATGGCTGTAGAGAAGGAAATTGAAAAAACAGAAACTGCACCTCAACCAAATGCAGTTTTTGATGAAAGCTCTAACTTTCTCATATATGCAACCCTCCTTGGGATTAAAATTGTAAATTTGCACACCAATAAAGTGGCCCGAATTCTTGGAAAGGTGGAGAACAATGATAGATTCTTAAGTATTGCCTTGTATCAAGGTGACCGAAGCAGTAAAAAAGTACGAAAAATCCCTGCTGCTGCAGCAAATGTCAATGAGAGCAAAGAGCCTTTGACGGATCCCACTCTTTTATGCTGTGCTTTCAAAAAGCACAGGATCTATTTGTTCAGTCGGAGAGAACCAGAGGAACCTGAAGATCCAACTAAGGGAAGGGATGTGTTTAATGAGAAGCCTCCTCCTGATGAACTTTTGGCTGTATCAGAAATAGGAAAATCTACTACGACATCTCTTCCAGATAATGTGCTCATGCACACTACACTGGGTGACATTCACATGAAGCTCTACCCTGAAGAATGTCCAAAAACAGTGGAGAACTTTACTACTCACTGCAGAAATGGCTACTATGATAATCTGATTTTCCACCGGGTCATCAAAGGCTTTATGATACAGACGGGAGATCCTTTGGGGGATGGCACTGGTGGGCAGTCTATTTGGGGAAGGGAATTTGAGGACGAATTTCACAAAAGTTTACGACATGACCGGCCTTTCACTGTTTCAATGGCAAACGCTGGGCCCAACACCAATGGCTCTCAGTTTTTTATCACTACAGTGGCAACTCCATGGCTGGACAATAAGCACACTGTTTTTGGTAGAGTTATAAAGGGGATGGACGTTGTACAGGCTATAGAGAAAGTGAAGACAGACAGGTCCGACAAGCCATACCAAGATGTGAAAATCCTAAATGTGACTGTTCCGAAGTCATAA
>LJCHANGYE19461
ATGATGAGAGAGAAGAGGTTAGGAGGAGACGTTAGACTTCGGTCTCCGCCTCGTGTAACTTTGCAAGGTGGACGGGACTATTCGCTGCCGCGTGGGCGATCACGAGACCATAGAACTGGGTCTCCAATTCGATCCAGTGTGCAAGGTCGGGACTATTCGTGGCGAGAGAGGCATTCACACTTTGTTCCAGGTTTGAATGAAAGGGAGAAGTCGAGGCGGGTTTTGGGTAGTGAGCATCCCAGTGGTTCATCACAGAGAAGAGATTATAGTAAGCATTTGGATGGAGATGGAGACGGGGAATTGCAAAAACTGTCCCAGTTTAACGAAGCTTTGTCACAAAGGGACTCACCGTCCTTGAAGTTCCAGTGGAAATATCTTTTAGACGAACACAAAAGAGTGAATGATAATGTAAATCACAGCTCGAAGAATTTTCCTGATTGTGGTGTTGGTATTATTAGTAGTACCAGAGTGAATACTGAAGGGAATTATCAGGGCATTGGATTTGCAGATATGGCCCGCTCTGGGATGATGGTGGCGAAACCCATACATATGGAAATCGGAAGGGACAGAACTTTCCCTGGATACCTTCCTCCAAGTGGCACTTGGAGAAGTTCTGTAGACACAGATAGTGGTGGCCTTTTATTGCCATCACAAAAATTGAATAGCACTCTTGACAAGGACGAAGACATTCGATTCCAAGCCCACCTGCCTGCTGATAAACTACCAGCAAGAGAATTATTGAAGGAGGAAGATATTTCTAAATTCTACTCAAGGGAAGAGAAGACCCACTGCCACTCAAGGGATACTTCTCATTATGCAATACCATCATCTCAGTCCAAGACGTCGACCACTGTCCCTTTTGGAAGTTCAATGAATGATTACCATTATTCCGGTGGCAATGGTTACCCCATTCGTTTGGATGGATTCAGTAGGAGTTCAGGATTGCTTAATGATCCTATTTCCCATGAGGCGTATACTCATGATTCACATTCCAATTCCTCCAGAGACCCTACCTTGCACCTAGAAGATATGACAAACTACATGAAGGTTCAGCTTAGTCCGAAGGAGGGCACACAAAGGGGTTATGCTTATTCTGAAGTGCAAAGAAGTGAGAAGAGCGATATGGGTTCTCTGACTGATAAACTTTATGGGAAGATGGTGAGTATTGAAGATGACTATGGCTATCGAGAGTCATTAGGACCTAGAATTGTGGAACCTATCATAGACAGGATGGTTGTTACAGAAAGTTCTGGTAGAGAGCGACTGATTGAAGGCAGACTACGGGACTATCATCGCTCTTCACAAGAACAGCCAATTTCCAATTATCCTGATGCAGCTAGATCATCATATGCAAGTAAGAAAGAGGGAGAAGATTTGGGTCCTAGGAGTGTGCACCTTGAGTATGAAAGAGAACTATATAGAGGCCATGAAAACATTTACTCTAGCGAAGACCATGGTTATGGAATAGATGATCATCTTCATTCTGATGAGGAAAGATTGAATATGTCGTTGATGGAAGATTATGATCTTTGGTTAGACGGGGTTGATGATAACCATCAAGACAGATTCATAGTAGAGGAACTAGGCTCTCTTGAGCACCCTAAAAGGATGCTTAAAAGGAAATGGGATGTTGACAAGAAACTAATTAGGCAGAACCCAGGAAGTAAGTTCTCAAGTAACAGGAAGATCACCGGAAAAATTCATGATACTAAGTCAAATAAGCCACTGTTGAGTTCCTCACGATACAGAAATGTTGGAAAAACTTTCAATGGGATGGTTGGTCATAGAAATTGTAACTCTAATGCATCTGGTAGTCTGTCAGCATGTAATCCAAGGCGTTTAAAATATAGTTTTAGAGATATAAAGAAGAGACTGGGGCCTGTTCCTCAACATGTTCATATTCCACAGCCTTCAGCAAAAAAAATCAAGCTGCAGAAGTCCTTGAGAAACAATCAAGATGCTTATCATGGAAGTATTCATGCTGAAAGTATTCATGCTGAAGAGGGAGGCCCTTCAGAAGCTAAGCTCACCCCTGCAAGGTCTGAGCCACCTGAAAACTCTAAGGAGTTTAAGCAGCTGGTGCACAGTGCATTTTTCAAATTTGTCAAACAACTGAATGAGAATCCAGCGCAACGCAGAAGATTGAAAGAGCAAGGAAAAATTGGTAGTTTAAAGTGCAGTGTTTGTGGCAGGTCTGTCTTCTACATTACGGTGTTTTTTCCTCCACCCCATTGTTTGATTGAAATTATTCCTACTCATTCTGCTGCAATCAAGTAA
>LJCHANGYE19462
ATGAATGATTACCATTATTCCGGTGGCAATGGTTACCCCATTCGTTTGGATGGATTCAGTAGGAGTTCAGGATTGCTTAATGATCCTATTTCCCATGAGGCGTATACTCATGATTCACATTCCAATTCCTCCAGAGACCCTACCTTGCACCTAGAAGATATGACAAACTACATGAAGGTTCAGCTTAGTCCGAAGGAGGGCACACAAAGGGGTTATGCTTATTCTGAAGTGCAAAGAAGTGAGAAGAGCGATATGGGTTCTCTGACTGATAAACTTTATGGGAAGATGGTGAGTATTGAAGATGACTATGGCTATCGAGAGTCATTAGGACCTAGAATTGTGGAACCTATCATAGACAGGATGGTTGTTACAGAAAGTTCTGGTAGAGAGCGACTGATTGAAGGCAGACTACGGGACTATCATCGCTCTTCACAAGAACAGCCAATTTCCAATTATCCTGATGCAGCTAGATCATCATATGCAAGTAAGAAAGAGGGAGAAGATTTGGGTCCTAGGAGTGTGCACCTTGAGTATGAAAGAGAACTATATAGAGGCCATGAAAACATTTACTCTAGCGAAGACCATGGTTATGGAATAGATGATCATCTTCATTCTGATGAGGAAAGATTGAATATGTCGTTGATGGAAGATTATGATCTTTGGTTAGACGGGGTTGATGATAACCATCAAGACAGATTCATAGTAGAGGAACTAGGCTCTCTTGAGCACCCTAAAAGGATGCTTAAAAGGAAATGGGATGTTGACAAGAAACTAATTAGGCAGAACCCAGGAAGTAAGTTCTCAAGTAACAGGAAGATCACCGGAAAAATTCATGATACTAAGTCAAATAAGCCACTGTTGAGTTCCTCACGATACAGAAATGTTGGAAAAACTTTCAATGGGATGGTTGGTCATAGAAATTGTAACTCTAATGCATCTGGTAGTCTGTCAGCATGTAATCCAAGGCGTTTAAAATATAGTTTTAGAGATATAAAGAAGAGACTGGGGCCTGTTCCTCAACATGTTCATATTCCACAGCCTTCAGCAAAAAAAATCAAGCTGCAGAAGTCCTTGAGAAACAATCAAGATGCTTATCATGGAAGTATTCATGCTGAAAGTATTCATGCTGAAGAGGGAGGCCCTTCAGAAGCTAAGCTCACCCCTGCAAGGTCTGAGCCACCTGAAAACTCTAAGGAGTTTAAGCAGCTGGTGCACAGTGCATTTTTCAAATTTGTCAAACAACTGAATGAGAATCCAGCGCAACGCAGAAGATTGAAAGAGCAAGGAAAAATTGGTAGTTTAAAGTGCAGTGTTTGTGGCAGCGATTCCAAAGTGTTTCTAGATACAAAAAGCCTGGTGATGCATGCCTGCACGGCTCCAAAGGTTGGTTTCAGAGCGCGCCATTTGGGTTTCCACAAAGCAGTTTGTTCCTTGATGGGATGGAAGAGTGCAGAGATCCTTAACAGTCAGTGGGTTCACCAGGTATTGCCCAATGCTGAAACGGTGGCTCTGAAGGAAGACTTCATTATCTGGCCTCCAGTTGTGGTCATTCATAATAGTTCGGTAGGAAACATTAATCCAGATGGACGTGTGATTGTATCCATCGAAGAGCTTGAGGCTATACTAAAAGACATGGGTTTTGGGGGAAAGACCAAGGTGTGCCGTGGGAAACCTGCAAATCAGAGCATTATGGTGGTGAAGTTCAGTGGCACATTTTCTGGGTTGCAAGAAGCAGAGAGGCTTCACAAGTTTTTTTCTGGCAATGAACGTGGAAGAACTGAACTGAAGCAGGTCACTCCTAAAAACAACAGTAATGCTGATGATAAAACGCAGAAAGCGAACAAGGTGGAACGTGTTTTATATGGTTACCTGGGAATTGCGGAGGATTTAGATAAACTTGATTTTGAGACTAAGAAATGGTGTTCTGTGAGGAGCAAGAAGGAGATCTAG
>LJCHANGYE19463
ATGAATCCAGTAAATATGGGTACTTCTGAAATTGTTGAATCAATGGAAGAGTTTGATTCAGGATTGAAAATGGATGAACATGATGGAAAGCGTCATATGCTGAAGCCTGGACAAATATGTTCTATAGAGGACGATATTAATCAACTTTTCGAGGGAATAGACGTCAGGACTTCTGGTAGGAGTTCAGGTCTGTTGCAGAAAGTTTGTAAAGACAGTTTAAGGAAGAGTGCCATGAAAAGACCAATGAGACCTGGTTCGTCTCAAGCTTCTGGAATTGGAATTTCAGAGTCTGTGAGTTTGAAACAGGCATTGAGAGGATTATGCATCTCCCAGGCATCAGAGATGGCAGCTATGAAACGGTTATCAAAACCAGGAGGTTCATCAAGGGCCTCAGAAGCAGGAACTATCAAAAGATTGTATAGGTCGGTGGTAGTTGAAGCTGGAGAATCTGGCCTAGCCCTTAATGAAGGAAAAGGTAACTTGGTGGAAATCTCACTTGTTCCAGAAGGAAGCACATCGAATTTCTCTGAGAAAATGTCTGAATCTGGCCAATTACCTGAAGTGGAACTATTGAACCAAAGTGCTCTAATGGGAGAGGATGAGATTATTCCTTTGCCCAATCATGGTGGGTATGAAATTTCATTGGCCAAGTTAGGGCGGCATGGAAAGCCGAAATTGACACGTTCTTCATCTAGCACTCACGCTAGTGAGAAACAGACAGTGGTTGATGAGATTGTTCCTGCCTTAGCTGAAGTTCCGGTCAAACCAGTAGAACCAGACAAGGAACAGAAAGGCAAGTTGCATTTTACTTCTTCCCCATCTAGTGACAATAACGCTAGCAATAATGTTAACAAATCTGCAAGCATTAGTCGACATATAATCAGACCCGTTTTCAGGAACAAGAACTCTGCTAAAAATAAAGAAAAACAGGATTCAACTTCTGTCCCTAGCAGCTCCAATCAATCCAATGGTGGTGTAGATAATAACTTGGGTCCTATTACTAGTAAAGAAAATGAGAAATCTTCAGTATCAACCACTACAAAAGTTAGCAGTGAAGTCAGTTCAAATGCTACAGACTCTGGTCCTGGTAAACCAGTTTTGAATTCAAATATTAGTAACAGAACTAAGACTGTAGTTTCGAAATCGGATGAAAATTCAAGGTCACGAGAAAAGGGGGAGTTCTCTCAAAGCTCGAAGAGTAGCATCGGTGAATACAGCAGTAGTACGAGTATTAGTGAGGAGAGCACTCTAAGTGGATCGAGCCGCAGTGGGTATAGACCACACATGTCGAAAGACTTGAGATGGGAAGCGATTCGATATGTTCAGAAGCAACATGGGAGCAGCTTAGGTTTGAGACACTTCAAGCTAATTAAGAAACTTGGTAGTGGGGACATTGGGACTGTTTACCTTGCTGAGCTAACGGGCACAAACTGCCTATTTGCTTTGAAAATTATGGACAATGAGTTCTTGGTTAGCAGGAAGAAAATGGCTAGGGCTCAAACTGAAAGAGAGATACTGCAAATGCTGGATCATCCATTTCTCCCTACACTATTTGCTCATTTTACAGCAGATAAATTCTCGTGCTTGGTTATGGAATATTGTCCCGGTGGAGATCTGCATGTGCTCCGGCAAAAGCAACCTAACAAGAGTTTCTCTGAACAAGCTGCAAGATTTTATGTTGCCGAAGTCCTCCTGGCATTGGAGTATCTACACATGCTTGGAGTTGTCTACCGAGATTTAAAACCCGAAAACATATTGGTCCGGGAAGATGGTCACATCATGCTTTCGGATTTTGACTTGTCACTCCGATGCGCTGTTAATCCTACACTGCTCAAATCATCACCAACTGTCGAGTCTCCTAAAAGGGAATCAAGCCCATGCACGGAATCAAGCTGCATACACCCTTTCTGCCTCCAACCGTCGTGGCAAGTCCCCTGCTTCACCCCTAGGCTTATATCCGCTGCAACAAAAACCCGAAAGCTTAAAGCCGACCTTGCAGCCCAAGTCAGCCCATTACCTCAGCTTGTAGCTGAGCCGACAAGTGCCCGGTCCAATTCCTTTGTTGGGACCCACGAATACTTGGCTCCAGAGATCATCAAAGGAGAGGGTCACGGGAGTGCCGTCGATTGGTGGACTTTCGGAATATTCCTGTATGAGCTAGTATACGGTAAGACACCCTTCAAGGGACCTGGAAACGAGGACACGCTGTCAAATGTCGTGTCACATAGTCTCAAGTTCCCCGGGAGCCCCATTGTGAGTTCTCATACGAGAGATTTGATCAGAGGGCTGTTGGTGAAGGAACCCGAGAATAGGTTAGGGTCTGTGAAAGGGGCAGCTGAGATTAAGCAGCATTCGTTTTTCGAGGGCCTTAATTGGGCTTTGATACGATGTGCAATTCCACCAGAGTTGCCTAAGGTGTTTGACTTTGGGAATGTCCTTGCTGACATGTCAGCATCGCAGAATAAGGAAAGCGGTAGGTGTCAGGAAGAGTTTAAAAGT
>LJCHANGYE19464
ATGTTTGTGTTGATTATGTGGTATAACAGCCTTTTCAACACTGACTCTATCCCCAAGGAACAACACCAATGGCAACAAGAGCAAGAATGTTGTAGCATCATCTATATCTCTTCGTCAGAAAACACTAAGTTCGATCTTGGAACTGAAGGAATTGGCCTCTTCGCTCTTGGGCTCCGCCAAGCGCCATCTCGATCGCTTGCATTTGGAGATCCTCAAGGACCTTCAGCTTCTCTCTCTCTCTCTCTCTCTCTCTCTCTCTCTCTCTCTCGTCTTCATAAACGATTAAAGGTATCTGTCGCTCTCTCTAAAATTTTATCATGA
>LJCHANGYE19465
ATGATGGTAGAAGAGGTGAAGCAAGACCTTTCCTTAACTAGAAAAAACTCTTTCACTATAAGGCATTGGAGTCGGATTGATGATGAGCTATACAATCAGTTTAAAGTTAGGTACACAGTTAACCGTTTGAAGCAAAAGTACCATCGCATTAGGCAATCCTACAATACCTTTGTGAAATTGAAGAACCATACGAGATTCGAATGGGATGACCAGAGAAAAACGGTCACGGCAGCAGATGACATTTGGGATCAATATGTTAAGGTAACTACCACCACCTTAGAGTTGACTACAAATTTTGTAGTGCACTTAGTTAAATACAAATTACTTTTTCACCACATCTTTGGTTGTCTTAATTTTGTAGGCATATCCCAAAGCTAA
>LJCHANGYE19466
ATGCTTGACACAACGACCAACCACCCTAGAGACCTGCTCCGCCGCCACAAGCTCCGTCCGACAACTCGTCGGAGCTTAATCGAAAACCTAATGAACGGAACGGCCATGGAGAATCGTCTCACGGGTGTGGATCTTGGTCTCACACACACACTCTCTCTCTCTCGTCTAGCTCTCTTTCTCTCTAAAACCATCGCACGGGAAGGTCGCGGTAGTGACCAAGATCTATACTCCGCCGCTTCTACCATCGTCATCTCCTCCGCGATCGCCGCCTCTGCCGTTCCTTCCCTAGTCAGGGCTGGCCGTCACCTCCACCTCCGTCATCGTCGTTCTTTCTCTTCTCTTCGTAGTCAAAGATGA
>LJCHANGYE19467
CTCCCGTATCAATTTTTTAAAATTATTTTTCTTACCATTAAAAAAACTACTATACTAAAAAATTACATATTTAAGCTTTTGAAATTGATTACCCGCGCAGACTGCAATCGGCCGGGAGCAGTTCGCCAGGACCCACGTTTCGTGGGCGCCGACGGAATCGCGTTCTACTTCCATGGCAAAAAGGACCAAGACTTCTGCATAGTCACCGATTCCAATCTCCACATCAACGCTCACTTCATCGGCAAACGCAACTCCAACATGAAGAGAGACTTCACATGGATCCAATCTCTAGGAATCCTCTTCGACTCTCACAAACTCTCCATCGCTGCCCAAAAAACCGCAATCTGGGACGACTCTGTCGACCGACTATCCCTCTCCTTCGACGGCGAACCGGTTCTCCTCTCCGCCTTCTCCGGCGCCACCTGGCAGCCCTCCGCCGTCTCCGGCGTCTCCATCACCAGATCTCGCGATGCCAATTCAGTGGTGATCGAAGTCGAAGAGAATTTCAAAATAAAAGCGAATGTTGTTCCGATTACTGAGAAAGATTCGAGAGTGCATAACTACGGAGTCACCGAAGAGGATTGTTTCGCACATTTAGACCTAGGGTTTAAGTTTTACTCGCTCAGCGGCGGCGTTAATGGCGTTTTGGGGCAGACTTACGGCGGCGATTATGTGAGCAAGGTGAAGATGGGGGTTGTGATGCCGGTTTTGGGCGGTCATAAGGAATTTGGATCTTCGAGCCTCTTTGCTGTAGATTGCGCTGTTGCGAGATTCAATGGGAGCTTCAATTCGTCAGAGGGTTTCGAGTATGGTGATTTGAATTGTGGAAGTGGAATGGATGGTAGAGGAGTTGTATGCAAGAGATGA
>LJCHANGYE19468
ATGGGTTTGTTTTCTAGGGGTTTTTCCCCCTATTTTCCCCTTTACAGTTTCTCCTTCCAAAAAATAGGAATCCAAAAATCAAATTGTATGTATGATTTTTCATTTGAGCATCTTCCTAATTACATTTTGCTGGTATATTTTCATTGCAGGAAACACCTTTTTAACATGATAAATGATCTTCCAACAATATTTGAAGTTGTGACAGGGACGGCCAAGAAACAAGTGAAGGAGAAGTCATCAGTCTCAAATCACAGCAATAGCAAATCTAAGTCAAATTCTAAGGTGCCCAACCAAGGTAATTTGACAGTGGAACATACTCTATGCGGCCATGAAAACCCTGTTTCTTTTCTCTCTAGGGTCTTGACGACTCCGTGA
>LJCHANGYE19469
AAGTTCATTGATGGTTTTGTGCAGAACCCAGTTGCTAGATGGCATATTTGCCAAGGTTCAATTAACAGCATTGCCTTTTCAACTGATGGGACCTATATTGCGACTGTTGGAAGAGATGGTTATCTTCGTGTATTTGACTACAAAAATGAACAACTGATATGTGGTGGCAAAAGCTATTATGGTGCTGTATTATGTTGTGCTTGGAGCATGGATGGAAAATACGTTTTGACTGGAGGTGAAGATGATCTAGTTCAAGTTTGGAGTATGGAAGATTGTAAGGTTGTAGCATGGGGTGAGGGACACAACTCATGGGTAAGTTTCTTTCAATAA
>LJCHANGYE19470
TTTACTGATCACATTTTGAAATATAATTTGTCTTGTTATTTATTTCAGGATGATGGTGAGTTAACTGTTAAATTCTTAACATTCACAGAAATTTTATTTTTTCAAGTTCGGGAATACAGGCTTGAACATTATTTATTTGTTCGGGAACACATTTCTGAACATAACTTATTTGTTCGGGAATACAGGTCCGAGTATGAAAGAAACTCGCCATTTTTGGGTACACTACAACTCTGTTTTGTTTATGGCTCTCCTTCAATTCTCACCACACAGAGAAGAAAGGTAGGATATGTTATGGTAGAA
>LJCHANGYE19471
CCAGACAGCCTCTTTCTTGCTAGGGCAAGAAATCTGGTATCGAAGCTTGATGCCCTTCCGATGGCTGGGAGTGTCCATTCTCATGGAGTTGGTGATGGTATGGCTGATTTGAAGGTTTACACACCTATTGGAGGTCGATCTGGGTCAGGTGGTCGTGGAGGAAGGGGAGGCAGAGGCCAAAATCCTCTGGTCCTGAATCCTGAGTTGAATGTGGTTTCAACTGTAGACAATGTGGCTCCTGATAAGTCATGGGCTTCTATTTCTGATCTCTCTTGCTCTGTCTTTCTGATTAAGCATACTATTTGTTCGGATTGGTTGTTCTACTTTTCGCTCTCCTGA
>LJCHANGYE19472
CCAGACAGCCTCTTTCTTGCTAGGGCAAGAAATCTGGTATCGAAGCTTGATGCCCTTCCGATGGCTGGGAGTGTCCATTCTCATGGAGTTGGTGATGGTATGGCTGATTTGAAGGTTTACACACCTATTGGAGGTCGATCTGGGTCAGGTGGTCGTGGAGGAAGGGGAGGCAGAGGCCAAAATCCTCTGGTCCTGAATCCTGAGTTGAATGTGGTTTCAACTGTAGACAATGTGGCTCCTGATAAGTCATGGGCTTCTATTTCTGATCTCTCTTGCTCTGTCTTTCTGGTATGTGTGTTTCTGGTTCGTGTGTGCGCGTCTCTCTCTCTCTCTCTCCATCTATTTATGATCTCTCTCGCTCTGCCTTTATGTCAACTTTTT
>LJCHANGYE19473
GAAATTGATTCAAGTAAGCATGAACCTGGTCATGTACTTCACACCTTGGGTTGGCCATTGGATAACAAGACATATGGGGGATCTTTTCTATACCATATGAAAGACAGACAGAAACTTAAACATCATCCGGCCATCAAACCTCTTCTTGAAGGTGCTACTGTCCTCCAATATGGTGCCCTTACATTGAATGAAGGCGGGTTTCAGTCTATTCCATATCTAGTATTCCCGGGTGGAGCAATTATTGGATGCTCAGCTGGCTTCTTAAATGTACGAAAAATAAAGGGCACACATACTGCCATGAAATCAGAGTTTGGCAGGATGTTCCTGTTCTCGTCATTGTCAGCATGCTAG
>LJCHANGYE19474
GAAATTGATTCAAGTAAGCATGAACCTGGTCATGTACTTCACACCTTGGGTTGGCCATTGGATAACAAGACATATGGGGGATCTTTTCTATACCATATGAAAGACAGACAGAAACTTAAACATCATCCGGCCATCAAACCTCTTCTTGAAGGTGCTACTGTCCTCCAATATGGTGCCCTTACATTGAATGAAGGCGGGTTTCAGTCTATTCCATATCTAGTATTCCCGGGTGGAGCAATTATTGGATGCTCAGCTGGCTTCTTAAATGTACGAAAAATAAAGGGCACACATACTGCCATGAAATCAGGTTACGAAAATGGGATCGGGTGCAATTGCCATATCCCTGCCATTTTCCTGCATGTTGGGTCTCCTTGCATCCATGACATCAACAACTATGGGTAG
>LJCHANGYE19475
ATGACTTACCCACCGTTGCTAATCACGTATACCATATCCCCTTCTTTCTCTCTTCCCACCTTCTCAGCTCCTCTCTCTCTCTCTCAATTTGTTGTTTTTCTTTTTCTATTAACAATGGAATTTGGAGCTTCCTTCTGGTACAAATCTCTACCCACCCCTTTTTGTATCTTGTTCTTCTCTTTCACAGTCTCTTTCACTCTCTTATCTCTCTTGCTCTTCATACTAAGACTAATCAAGCCATGGTGTAACTGCGAAATCTGCAGAAGCTACGTCACCCAGAGCTGGTCATCAGAGTTCGACAACCTCTGCGACTGGTACACTCATCTTCTCCGAAAATCCCCAACCGGTACAATTCACATTCATGTTCTCAGCAACACCATCACTGCAAACCCTGAAAACGTCGAACACATTCTCAAAACTCGATTCGAGAATTACCCAAAAGGAAAATCCTTCTCTGCAATCTTGGGTGATCTTCTGGGTAAAGGTATCTTCAACGTCGATGGCGATTCGTGGAAGTTTCAGAGAAAAATGGCGAGTCTCGAGCTAGGAAGTGTCTCGATACGATCCTACGCTTTCGAGATAGTCAGCTCGGAGATTCAAACCAGGCTCATTCCTCTCTTATCATCGCATGCAGCCCAAAAAGGCAACATTTTGGATTTACAAGACGTGTTTCGGAGATTCTCGTTTGATAATATATGTCGATTTTCATTCGGGTTAGACCCCGGTTGTCTTCAATTAATGTTATCGATCTCTGATTTCGACAAAGCATTTGATTTGGCGTCGAAATTGTCTGCAGAGCGAGCCATGGCGGCTTCGCCGTTGATATGGAAGCTAAAAAGGACATTAAATTTGGGTACTGAGAAGAAGCTGAAACAAGCTATTAAAATTGTTGACCTCCTCGCTGAGGAGATGATCAAGAACAGGAGAAAGATGGGTTTTTCGACACAGAAAGATCTTCTTTCGAGGTTCATGGGGACTATAGATGATGATCAGTACCTCAGAGACATTGTCATTAGCTTCCTCGTGGCTGGCCGCGAC
>LJCHANGYE19476
ATGTTAGTTAAACTAATTATTGGAGGGAATATAGTGAACGTTATTAGTGCGTACGCCCCTCAAGTAGGATTAGATGATCAGACTAAGAGTGATTTTTGGGAGCAAATGGATGAGATCTTACTGGAGATACTCGTAGGAGAGAATCTGGTTATTGGTGGAGATTTTAATGGTCATGTAAGCATAGATAAATCAGGCTATGAAAGGGTGCATGGTGGATATGGTTTTGGTGACAAAAATGAGGCTGGAGAGAGTATTTTAGATTTTGCGTTGGCTTCTGACCTAGTGGTGGCTAATACTATGTATAAGAAGAGGGAGGAGCATTTGATAACCTTTGAGAGTGGGTCAGTTAAGAGCCAAATAGATTACTTCTTAGTGAGAAAAGTGGACTGCCTAAAATGCAATGATTGTAAGGTGATTCCTGGAGAGAGCCTGTCCTTTCAACATAGGAGTTTGGTACTAGATTTATGTTTTAAAGGGCAATACCAAGCTAAGAAGGATGGTGGGCATCGTAGGACGATATTGTGGGACCTAAAAGGGGATAAATTAGAAATATTTAAGAATAGAATGGATAAGGAAGGTACTTGGGACTTGGAAGATGATACTAACTGTAATAGCCCACATTCATGTTTTAGTCATGTTCATGTGCATTTGCATGATTTTGTCTTGTTAAGTTTGCATTTGTAG
>LJCHANGYE19477
ATGATGGCGGAGACGCCGATGCCGGTGGTGGAGGAGAAAGAGAATCATGATTTGAACCCTAGTTTATCAGCTTCAATGAGTACAAGTTCTAGCGATGTCTCCGTCGATTTTGTTTTACCAATTAAAGTCCATGATGTCACTGATGAATCTTCTTCGGCCATCACTGACTCTCTCAGCCTTCCCCACCACCCAGACACAGGATTACTTGACAGGACTTTGCCTAGACCGAACATTGTGGATGTGGAAAGATCAACTGCAGATAAATCAGAGTTGGCCTCCAGTCAGCTTACTAAAACTGGGGGACGTCGACAAGACAAGAATTCTGGTGTATTGGCAGCTAAACTTTTTGATGACAAAATTCCTCTTAAAAAGAAGCTCAAGTGGGTGAATCGACTT
>LJCHANGYE19478
ATGTCTCAAGTAAGCATTAAGGATGATGAGGTTGATATTGTGATCGGTGCACTTCACTCCGATCTTACATCCTTCATGGAAGATTGGAGACTGGTATTCTCAAGATTCCACCTAATAATTGTCAAAGATCCCGACCTCAAAGAGGAACTCAAAACATCAGATGGCTTTAATCTTGATGTCTATACCAAGTCTGATATAGATCGAGTTGTGGGCTCTTCCTCCTCCACTATTCTCTTTTCTGGTTACTCGTGCCGCTACTTTGGTTATCTAATGTCGCGGAAAAAGTACGTTATCTCAGTTGATGATGACTGCTTGCCTGCCAGGGACAATAACGGTGTTTCAATCGATGCCGTGGCCCAACACATTACCAACCTTGCAACCCCAGCTACTCCTTTTTTCTTTAACACGCTCTACGACCCATACCGTAAGGGAGCGGATTTTGTTCGCGGTTATCCATTTAGCTTGCGAACTGGGGTGACGTGTGCTCTGTCATGTGGGTTGTGGCTTAATTTGGCAGACTATGATGCACCAACACAAGCCCTCAAGCCGGGACATCGGAATTCTCGATATGTTGATGCTGTACTGACCGTACCGACTAGGGCAATGATGCCTGTGAGCGGAATCAACATAGGTTTTGATCGTGAGTCCGTGGGGCCTGCTTTGTTGCCGGTTTTGAGGTTGGCCGGGGAAGGAAAGGTCAGGTGGGAAACAGTGGAAGATATATGGTGCGGAATGTGTGTTAAAGTGGTGTGCGACCACATGGGCCTCGGTGTGAAAACCGGGCTGCCATACGTGTGGAGAAAGGAGAGAGGTGACGCGGTGGAGAGTTTGAAGAAAGAGTGGGAAGGGGTGAAGCTGATGGAGGAAGTGGTGCCTTTCTTTCAGTCGGTGAGCTTGTCGAGTGAAGCGGTTTCAGCTGAGGATTGTGTGGTTGAGATGGCTGCGGTGGTGAAGGAGCGATTAGGGCCGTTGGATCCAGTTTTTGCTCGTGCTGCGGATGCCATGGTGGACTGGATCAATCTATGGAAGACGGTGGCTGGGACTCGATCAGCGGCCTGA
>LJCHANGYE19479
ATGAATTTGTCTAGAAATAGAGTTACAGAACTCTATTTTGAATATCAATTTTTTTGTGCTTTCTATCACCAAATTTCCCAACAGCTTAAGCTATTAAAAAATGGGCCCAACAATGTATATCATGTTATCCAACACCCTCTCTCTCACGGGGAGCTCCATCTCGCACGTGGAGAGACAAAAGAAAGAAATAACCAAATAGTGAAGAAGAAACCAAATGGGGGACAAAACACCAAAAAGCCAACGGAGAGAACCCAAGATCTCTCTCAACATAAGCCTTTGACATCATGTAAGTCACCGATTTTCCCAAAAGCTTAA
>LJCHANGYE19480
ATGTATGAAAGGGTGGTGACCACTATTAGATCGCCTGCTGGAGAGACAAATGAATTTTCTATCACTGTAGGGTTACACCAAGGATCTACCTTAAGTCCTTATCTTTTTGCTTTAGTTATGGATGAATTGACGAGAAATATCCAGGATGACGTGCCATGGTGTATGCTTTTTGCAGACGATATAGTGCTAGTGGATGAGACTAAAGAAGGAGTTAATACAAAGTTGGAGATTTGGAGAAAAACTTTTAAATCTAAAGGATCCTGGATAAGCAGAACTAAGACAGAGTACATAGAGTGTAAATTTAGTAACAGTAACAATGAAAGCAGAGGAGAAGTGAAGATTGAAAACCAAGAGCTGCTTAAGAGTGAACATTTTTGTTATTTAGATTCGATTATCACAATAGTAGGGGAGATTGATGCGGATGTGGCCCATAGGATTAAGGCGGGATGGTATAAGTGGAGAAGTACGTCTGGGGTACTGTGCGATAACGAATACCCACTAGACTTAAGGGTAAATTCTATAGAACGGCTATTAGACTAG
>LJCHANGYE19481
ATGAGTGTGGCTGAGATGAGAATGTTAAGGTGGATGTGTGGCAAGACTAAACAAGACAGAATTAGGAATGAGTGTATTCGGGAATGGGTGGGAGTAGCACCAATAGAAGATAAGTTGAGAGAGAATCGATTGAGATGGTTTGGTCATATTCAACAGAGACCAACAGAGGCAGTAGTAAAGAGATGCGATGCTGTAACGGTAGATGGAAGTGTTAGGAGACGGGGTAGGCCTAGCTTAACGTCGGGTAGCGTTGTAAATAGAGATATGAATCTACTTAATTTGACTAACGAAATGGCCTTTGATAGGGCCGCATGGAGAAGAAGGATTCCTGTAGCCGACCCCATTTTATGGGACTTAAGGCTTGGTTTGGTTTAA
>LJCHANGYE19482
ATGGCTAATTGTATGAGGAGAATCTCAAGGGAAGTGCTTGGAGAGTCGAAAGGAACGGGACCTAGCTCTAGGGAAACTTGTTGGTGGAGGGGAGAGGTTCAAGTGGTAGTTAAGGCAAAAAAAGAGTACTTTAAAATGTGGCAAAATGATAGAATTGAAGAAAATCTTAAGAGCTATAGATTGGCTAATAAGGAGGTCAAGAAAGTAGTGAGAGAGGTTAAGCTGAAAGCTTATGATGACCTATATATTAGACTAGATAGTAAGGAGAGAGAGAAGAGGGTATACAAACTTGCTAAGATACCGGAGAGGAAAACAAGAGATTTTAATTAA
>LJCHANGYE19483
TGCCCAACAACTGTTGTTCCTTTCTTTGGGGACCAACCATTTTGGGGAGAGCGGGTTCATGCCAGGGGAATAGGTCCCCCACCCATCCCTATTGAGGAGTTCTCACTTGAAAAGTTAGTTAATGCAATACATTTCATGCTGGATCCTATGGTGAAACAACATGCTATCGAATTGGCAAAGGCCATGGAAAATGAGGATGGGGCGACAGGTGCAGTAAATGCCTTCTATAAACATTTTCCTCGTGAATGCCTTGAGCCTAAGCCTGATCCTCCATCACATCCTCGATCTAGTGCTGTCTTTCTTGAATATATGTATTCATCTGTATTTTGCTTTTTGTAG
>LJCHANGYE19484
GCTGCTGGTCTTAAAGCTGCGTGCCCAACAACTGTTGTTCCTTTCTTTGGGGACCAACCATTTTGGGGAGAGCGGGTTCATGCCAGGGGAATAGGTCCTCCACCCATCCCTATTGAGGAGTTCTCACTTGAAAAGTTAGTTAATGCAATACATTTCATGCAGGATCCTATGGTGAAACAATGTGCTGTCGAATTGGCAAAGGCCATGGAAAATGAGGATGGGGCATCAGGTGCAGTAAATTCCTTCTATAAACATTTTCCTCGTGAATGCCTTGAGCCTAAGCCTGATCCTCCATCGCGTCCTCGATCTAGTGCTTTTTCTATAAGGCGGTGTTTTGGTTGCTCTCAATTTTAA
>LJCHANGYE19485
CTGGCAGAAATTTTAGAATTTGTGATGGGAAAGGGTCTTCTCCCAGCTGCTGGGGAGATATGGCGTGTTAGACGACGTGCTATAGTCCCAGCATTGCATCAAAAGCGTGTTGCAGCAATGATTAGCTTATTTGGAAAAGCTACAGATAGACTGTGCCAAAATCTTGATGCTGCCGCATCCAACGGGGAAGACGTAGAGATGGAATCACTTTTCTCTCGTTTGACATTGGATATTATCGGAAAAGCATTATTTAATTATGATTTTGATTCGTTAACAAATGATACTGGGATAGTTGAGGCTGTATACACTGTCTTGCGAGAAGCAGAAGATCGAAGTGTTGCACCACTTCCATACTGGGATATTCCCATATTCAAAGACATATCACCACAGCAAAAAAGGGTCACTGCTGCACTCAAGCTGATCAATGAAACACTTGATGATCTGATTGCAATGTGTAAGCTCAAGTGGGTGAATCGACTTGCTACAGTTAAAAATGATGGAACTGTGCAGTTTGAAGTTCCAGGAGATATTAAACCCAAAAGCATTGATTTTGGAACTGGAGTCGTTTATAATGGAACTACTGGTGATGAACCTGTTGATGCAATAGTCATTCCAGATCTACCTCCACTGCAAATTGTTATGCTTATTGTTGGAACACGGGGGGATGTACAGCCATTTGTTGCCATTGGCAAACGTTTACAGGAATTTGGTCATAGGGTGCGACTAGCGACTCACTCTAATTTCAAGGAGTTTGTGTTGGCTGCTGGATTGGAATTTTTTCCTCTTGGTGGAGATCCAAAAGTTCTTGCTGGTTACATGGTAAAAAATAAAGGGTTCTTGCCATCTGGACCTTCAGAAATACCCATTCAGCGAAATCAAATAAAGGAAATCATATTCTCCTTACTTCCTGCATGCACGGATCCTGATCCGGATACTAGAGTTCCATTTAAAGTGGATGCAATAATTGCCAATCCCCCTGCATATGGACATACGCATGTTGCAGAGGCACTAAATGTACCACTCCATATATTTTTCACAATGCCATGGACGCCTACCAGCGAGTTTCCACATCCTTTTTCTCGTGTTAAACAACAAGTTGGATATAGACTATCATATCAAATTGTTGATGCACTAATTTGGCTTGGAATACGGGACCTAATAAATGAGTTTAGGAAGAAAAAATTGAAGCTGAGACCTGTGACATATTTAAGTGGTTCTTATAGTTCTCCAGATTTGCCTTATGGTTATCTTTGGAGTCCTCATCTTGTTCCCAAACCGAAAGATTGGGGACCTAAGATTGATGTGGTTGGGTTTTGTTTCTTGGACCTTGCCTCAAATTATGTACCTCCAGATTCACTTGTGCAATGGCTGGAAAATGGTGGAGCGCCTATCTACATTGGATTCGGTAGCCTTCCTGTTCAAGAACCAGAGGAAATGACCAACATAATTGTTAAAGCTCTTCAATTGACTGGTCAAAGGGGCATCATTAACAAAGGCTGGGGTGGCCTAGGGAACTTGGCAGAACCAAAGGACTTTGTGTACTTATTGGACAATTGCCCTCATGACTGGTTATTCTTACGATGTGCTGCTGTGGTGCATCATGGGGGGGCAGGA
>LJCHANGYE19486
TTGCCATCTGGACCTTCAGAAATACCCATTCAGCGAAATCAAATAAAGGAAATCATATTCTCCTTACTTCCTGCATGCACATATCCTGATCCGGATACTAGAGTTCCATTTAAAGTGGATGCAATAATTGCCAATCCCCCTGCATATGGACATACACATGTTGCAGAGGCACTAAAAGTACCACTCCATATATTTTTCACAATGCCATGGACGCCTACCAGCGAGTTTCCACATCCTTTTTCTCGTGTCAAACAAGAAGTTGGATATAGACTATCATATCAAATTGTTGATGCACTAATTTGGCTTGGAATATGGGACATTATAAATGAGTTTAGGAAGAAAAAATTGAAGCTGAGACCTGTGACATATTTAAGTGGTTCTTATAGTTCTCCAGATTTGCCTTATGGTTATCTTTGGAGTCCTCATCTTGTTCCCAAACCGAAAGATTGGGGACCTAAGATTGATGTGGTTGGGTTTTGTTTCCTAGACCTTGCCGCAAATTATGTACCTCCAGATTCACTTGTGCAATGGTTGGAAAATGGTAGAGCGCCCATCTACATTGGATTCGGTAGCCTTCCTGTTCAAGAACCAGAGGAAATGACCAACATAATTGTTAAGGCTCTTCAATTGACTGGTCAAAGAGGCATCATTAACAAAGGCTGGGGTGGCCTAGGGAACTTGGCAGAACCAAAGGACTTTGTGTACTTATTGGACAATTGCCCTCATGACTGGTTATTCTTACAATGTGCTGCTGTGGTGCATCATGGGGGGGCAGGAACAACCGCTGCTGGTCTTAAAGCTGCGTGCCCAACAACTGTTGTTCCTTTCTTTGGGGACCAACCATTTTGGGGAGAGCGGGTTCATGCCAGGGGAATAGGTCCTCCACCC
>LJCHANGYE19487
ATGGCTGCCTTTGTTCCTCTCTTTCAAGTCCCCTCATCTATCCAAACCAGCAGGCTCGAATTCAAACCCATCCTTGGAACTTCTCGATGCTCTGTCATAAAATGCTCGTCGTCGTCTTCTTCAAATGGGCTTGAACCCTCCTCCTCCTCCTCCACCTCCTCCTCCTCCGATTCAATCGATAAGGGCGTCAAGACTGTTGACCGCATACTCGAAGAGAAGCTCCCTGCTGAGTTGTCCGCTCGTATCGCTTCTGGAGAATTCACTGTAGAGCAATCTGGTTTTCCATCTCTTATAAAGAGCGGTTTGTCAAAGCTGGGCATTTCTAGTGGCATGCTCGAGTTCCTATTTAAATGGATTGATGCTCCCAAAGACTATCCTAAGATTCCTGAGGCAAAGGGTGCAATTAGTGCCATTCGGAGCGAGGCCTTCTTTGTTCCCCTTTATGAGCTTTTCCTCACCTATGGTGGAATCTTCAGGTTGACATTTGGGCCCAAGTCCTTTTTGATAGTTTCTGATCCTTCCATCGCGAAACATATATTAAGGGACAACTCAAAGGCTTATTCAAAGGGTGTTCTGGCAGAAATTTTAGAATTTGTTATGGGAAAGGGTCTTATCCCAGCTGATGGGGAGATATGGCGTGTTAGACGACGTGCTATAGTCCCAGCATTGCATCAAAAGTATGTTGCAGCAATGATTAGCTTATTTGGAAAAGCTACAGATAGACTGTGCCAAAAGCTTGATGCTGCCGCATCCAACAGGGAAGACGTAGAGATGGAATCACTTTTCTCTCGTTTGACATTGGATATTATCGGAAAAGCATTATTTAATTATGATTTTGATTCGTTAACAAATGATACTGGGATAGTTGAGGCTGTATACACTGTCTTGCGAGAAGCAGAAGATCGAAGTGTTGCACCACTTCCATACTGGGATATTCCCATATTCAAAGACATATCACCACAGCAAAAAAGGGTCACTGCTGCACTCAAGCTGATCAATGAAACACTTGATGATCTGATTGCAATGTGTAAGAGGATGGTAGAAGAAGAGGAGTTGCAGTTTCACGAGGAGTACATGAATGAACAAGATCCTAGTATTCTCCACTTTCTGTTGGCATCAGGAGATGATGTTTCTAGCAAGCAACTCCGTGATGATTTGATGACAATGCTTATAGCTGGACATGAAACATCTGCTGCAGTGCTGACATGGACTTTTTATCTTCTTTCAAAGGAGCCTAGTGTCATGTCCAAGCTTCAAAATGAGGTTGATTCGGTTCTAGGAGACCGGTTTCCAACCATTGAGGACATGAAGAAACTCAAATACACCACACGAGTAATCAATGAATCCTTGAGACTCTATCCGCAACCTCCTGTTTTGATCCGTCGTTCTCTTGAAGATGACATTCTTGGGAAGTATCCAATCAAAAGAGATGAAGATATTTTTATTTCTGTTTGGAACTTGCATCGCTGCCCAAATCATTGGAAAGATGCAGATAAGTTTAATCCTGAAAGATGGCCTCTAGATGGACCTAATCCAAATGAGACAAACCAAAATTTCAGTTACTTGCCCTTTGGCGGAGGACCGCGAAAATGTGTTGGCGACATGTTTGCGACATTTGAGAATGTAGTAGCAGTGACCATGCTTGTTCGGCGATTCAATTTTCAACTGGCTCTTGGAGCACCTCCGGTTGAAATGACTACAGGAGCAACAATCCACACAACACAAGGGCTGAAGATGACAGTTACCCGAAGGATGGAACCTCCTGTAATGCCTGAATTGGTGATGCCGATATTGAAAATCGATTCTGCGAGTGTTTCTGAAATGGACCCAGCAGTTGGAGTTTCTCATGCTCATTCCTAA
>LJCHANGYE19488
TTTCAAGGAGTTTGTGTTGGCTGCTGGATTGGAATTTTTTCCTCTTGGTGGAGATCCAAAAGTTCTTGTTGGTTTTATCTAGGAGCAACCAAACCCTTTTCATTTATGGAGCTCCAAAGAAGGGACATGGTAAAAAATAAAGGGTTCTTGCCATCTGGACCTTCAGAAATACCCATTCAGCGAAATCAAATAAAGGAAATCATATTCTCCTTACTTCCTGCATGCACATATCCTGATCCGGATACTAGAGTTCCATTTAAAGTGGATGCAATAATTGCCAATCCCCCTGCATATGGACAT
>LJCHANGYE19489
GAAGATTTTGGTGATTACTTAGATGCATCAAAGGCAGAGGATTATGGAAATCAAAGCACTGAGAAGAACAAGGAAGAACCGATGAATTTGAACGTTATTGTAGATGAAAAAGTGAAGGAAAAGGTGTCTGAGGAAGATGTTGCCATTGGTGAGTACTTAGAGGGAGAGGATCATGATGAGGGGACATTGAATTTGGAAGGGAAGTTTGAAGTGAAAATTGAAGATGAAGAAGAGGAACCAGTGATGGAAAGAAGCAAGGGTCCACCGCTAGAGGAGCTGTTAGTTGAGGATAATGTGGACCAAGTTGTAGTTTCAGTTGATGAAGATGGAAAAAATGCTAGTGTAGAATCAGATCTGGTGGAAGAAAGAGGTGGTGAAATTGCCAAGGAAATCAATGCG
>LJCHANGYE19490
ATGGAAGACCCAAGAGAGGAGTACTGGGAAATTCAGGAATACACATCATCAGATGAAGGAGAAAGTAACACTAACACTAGGAGTAGTAGGGTGAGTTGGTTATTGGACAAGGGTCTGAATCTGGGAAAGAAGATTGTGATCACTGCTATTGTGATCTCATCTGCTCCGTTGGTTCTTCCTCCACTCGTCGTTATCTCTGCGCTTGGGTTTGGATTATCGGTTCCTTTTGGCTTTGCCTTTGCAAGCTATGCTTGCACTCAGAAGCTCATGGACAAGTTGCTTCCATACCCAACATCATCATCATCATATCCTCTTATGTTGGAGAATGGAACAGTACTGTCCGAAGAAGAAAAAGAAGAAGAACCAATGAAAGAAGTAGAAGAAAGTGTGAAAGAAGTGGGGTATGGGGAAGATTTT
>LJCHANGYE19491
TCATACCATGGAATGACAAATCACACACTTCTCATACCATTATCAAATACAGTCCCGTTACAACAGAGCCCGATTTCCCCATGGCTCGACTGTCCCGAATTTCAAAACAACGCCTTTTTGAATTTTTTTTCTTTTTTTCCTTCTTCCTCCCCCTTCCTTCTTCCTTCCCTTCTTCATCTCCCTCCTTCTCTTCTACCTTCTTCCTTCCCTTCCCTTCTTCCTTCCATTTTGAACTTTCAATTGAGAGAGTTATTGAAACAAAATCAAAAACAAAAACTCAAAAAAAAAAAAAAAATCAACAAACCTAGCAAAAAAATTCAACAAACCCAGCAAACCCACTAA
>LJCHANGYE19492
AGTCTACAACTTACCACAACAAAACCTCATCATCTTTCCCGAAAAGTGGTTTGGCAATTCGATTGCAGTGTTTGCAAAAGAACCAGCCAAGGCTTTGCCTTCCACTGCCAACAATGTAAATTCTATGTGGATCTTCACTGCATGTTCTTAAAGCCCACCATTGATAATCAAAAAGCTCACAAGCACCCTCTTACTGTCCTACATGAGCAATCTACGGAATCGACACGCGCTTGCTTGAATTGCAGTAAGAAATTCTCCGGTCCTCCTGTCCTTTATTGCTTGACGTGCAATCGTAACTTCCACATTCAATGTCTATTACCCAGTGAAATTAAGAGCACGTGTCACATACATCCCCTTGCCCTTGTCAATTCTCTTAAAAAAGACAGTGGTTTGGACGATGAGTACTACTGTGATGCTTGCGAGAAAGAAAGAATTCCCAAGCAACCCGTTTATCACTGCATGGAGGGATGCTCGTATGAAGCTGCTCACGTAGACTGTGCATACTCCAAGATAGAGAATGTAATTGAGCACAAGCGGATAAAACACGACAAGAAGGAGAGATCAGAAGAAGTGGTAACCTTGGAGGACCTCTTCAAATCTCTCACATTGGAGGATAGTAAGGTAGTGAATGACATTATCTTGGCTGCAAGAGGTAAGCAAATCGTACAAGATTGCAAATTACGTGAGAAAAAGATTGATACAAATGAGGCCTTTGAAGAGTTTATGAAAAGGTTTGATTCTATATCAAATCATCATAGACCAGATTTTAAACTTTATCACTGTACATCCAGTTCAAAGGTGGTCAAAACTGGTAATTTCTGGATCCCTAAGAAGTTGGCTCCTGTGTTTCAAAACTTGCTAGACAAATATGGGGATTTCAGCGCAGAGTCAACCATGAGTCTCCAGGTGAAGAACTGTATTTACATTGCATTGTGCGATGTGGCATACCACATGCGCAACACCAGGCTCGAAGACTTACACGGACATGAAGTTTTCAATGGGCGAGATTGGTTTTTATATGCTCAAAATGCAGGGCTTGAGGTTCAGTCCGCCATTGACGATTTCAAGAAAATAGTTAAGGCTTATTGTAGTCGCCACCTTCTTGTTGAAGAACTTGACCAAGAGATTGGAAGGCTTCGTGCTAGGATTAAGTCCCTTGTAGAAAAACGTGCTCAACTTCTAACATCTCCAGTAATGAGCTTAGAGGATGAGTTCAGCAATGAACTTTCTGCACGAAATGGTTTGGAGTTCGGATCCTCCCCTCAGCGCCTCTCCTTCACTTCCTCCATGCAACGGGCTGAGACTCAGCTCACCAGATCCAACGCTATAAAAAAAATTAAAAAAAAAATTTAA
>LJCHANGYE19493
CAAGCTAAAACTCATTTTCCCTTTCATGTACCTGTCAGGGGATCTGAGCGCCTTCTCTTGGGGGGCTCATTGTCACCCAACTGCAGCGAAACAACAATACCCTCATCGGGGGCAGCTCTCAACGCAGAGAGATTCTCAGATGCAGCCCTGTCCTGTTTGTTGTTTTGGTGCAGAGGAGACCAGCCATTGAAGCTCGGAATGAACTGGTGTTCAACACTTGGACCCATCTTGACCTTGTCTTCTGAAGGAAACTCGGTTTCAGTTGGTGATGAATTCATGTCTGGGCCAACTGCTCCATCTTCCAGAGGGATATGCTGGATGTGA
>LJCHANGYE19494
ATGGCCACTATTGTCATGAGAAAAATCCTAAAATCAGTAAAACCTTTCATCGTTCTCAGAACTCTGTCCTCATTTGAGAACTACCACTTCACTGCCATAGCCACCGCCGAAAAACCCGAACCCCAGTGCCCTTATTCCTTTACATGTTCGGAGGATGAAGAAGCTCAGTTGAAGAAGATGAATGATGATGATGACGATGATGATGATAGCACCGTTCATCTCAGAAGCACGGCAATGATGATGGCATCTTTCATCTCAAAAGCAAAATTTAGACTAGAAGGCCAGATCCGGCCAGATCTATGCATTGTTTGTAGAGTGGACTGCCTGAGGCCAGGGTTTGGAGGCAGTAGTGTCACCACTGCAGACAGGTGA
>LJCHANGYE19495
ATATATATATATATATATATATGTTTAGGTTTATTTGAGTCTGCCTCTCTCCCACTCACACTCACTTCTCTTCTCTTAGCCTCTCTTCCTTTCTCTCTTTGCTACAGGTGCTCTTCACGGCGTCGTCGGTTGTTGCTCCGCTGTCTTTCTCTCCCTCATCCCATCATCATCGATCTCCCTCCTCTGCCGCTTTCTTCAGCAAGAGGGAGAGCTGTTTGGGTTTCCGATCACGCCGATCACCCTCCTCAAGCACATCACGGCGACGCATTTCCTTTCGCTGCCGGACTCCGATGCATTTTCCTTCACTTCCGTCAACGTCACTGTCTCCGATCATCGAGCTAG
>LJCHANGYE19496
ATGACAGGAAAAGCAAAGCCAAAGAAGCACACAGCGAAGGAAATCGCGGCGAAGGTGGACGCAGCGACGACGAACAGAGGCGGCGGAAAGGCAGGTCAGGCGGACAGGTCGGGCATCGAGAAGGGGGGACACGCGAAGCTGGAGTGTCCGCACTGCAAGATCACAGCACCAGACATCAAAACGATGCAGATTCATCACGATGCTAAGCACCCAAAGATCCCATTCGATGAGACCAAGCTCAACAATCTTCACGCTGTCTATGTCGCCGAGCCCTCCAAGCCTCGCCCCGGCGTTCGCGGCAGCTTGAAGAAGTGA
>LJCHANGYE19497
TATATATATATATATATATATATATATATATATATGGGCAATATTCAGGGATTATTCGGGGCGGGGAAGAGCGGAGGGGGGGGCTTGGGGAACCTATCCTCCTCCCTGGCCCAAAACCGTCGGGGATTCAATTTTCAACACCATCCCCGGCCCTATGGGGGTAATTTTTGGGAGAAACCCGTTCTAATCAGGGTTGGGGGTAGGGTCCCCGTCAGGTCGGGTCCAAATTTCCATCCGTACATGGCCCTGCACCCACCACCCCATATGCCCACCATTGCTTTCACAGTTGTTGTTAATGGTGTTCAAATTGAACTTACTAGGCATAGCAGGGGAATACATCAAGGGGGTCAGCTTTCTCCTTATTAA
>LJCHANGYE19498
ATGGCATCCGTGTTTTTGTACCATGTGGTTGGGGATCTGACGGTGGGGAAGCCGGAGCTGGTGGAGTTTGCGGAGACTGAGACAGTGGAGGCGGCGATTAGGGCGATAGGAGAGTCGATGGAAGGAGGGATACCTGTGTGGAGGAAGAGATCGCCACACAAGAGTGTGATTGAGAATGCTGAGATGAGGCAACAGAGGTTTGTGGGTATTCTCAATTCGCTCGATATCGTGGCCTTCTTGGCCAGAGATGAGTTTTTGGAGGATCATGATAGGGCCATGAAGACCCCTGTCTCTGAGGTGGTTGTTCCCAACAGTTCTCTGCTCAAGGAGGTTGATCCTGCTACAAGATTGATTGATGCGTTGGAGATGATGAAGCAGGGTGTTAGGCGTCTTCTCATTCCTAAAAGCGTTGTATGGAAAGGCATGAGCAAGCGATTTTCAATTCTCTACAATGGCAAGTGGCTTAAAAACCTTGACGCCTCTAGCAGCTTTAATACCAACCGCCCTTCTGCATCTTCTACCACTACCATCCACGGCAAGTTCTGTTGTCTATCTCGAGAAGACGTCATACGTTTCCTTATCGGCTGCCTCGGTGCATTGGCTCCTCTCCCTCTGTCATCCATATCTTTCCTCGGAGCCATCAACCCAAACTACTATTCAATTGAAGCATCCCATCCCGCCATCGAAGCTGCCCAAAAGCTTCCCCACGACCCCAGCGCCGTCGCTGTTGTGGAAACCACATTGGACGGTCAAAACAAGATCATTGGAGAGATTTCAGCATGCAAACTGTGGAAATGTGACTACTTAGCCGCAGCGTGGGCCTTGGCCAATCTCTCAGCAGGACAGTTTGTGATGGGTGTTGAGGATAATGTGTCTTCAAGGTCACTACCGGATCTTTTGGTGAATCCAGGAGTAGGAGATAGTTGTTTAGTTAATGGCAGTGGCTCAATGCGGCTGAAGAAATTCAGCAGTAGGAGTATTGGGTTCATTAGTACTCCAAACCCTAGTTTTGGTGTCGGTAGGAGCATGTATAGGGGTAGAAGTGCGCCCTTAACGTGTAAGGTTACAAGTTCGTTGGCTGCGGTGATGGCTCAGATGCTGTCTCATCGCGCAACCCATGTGTGGGTGACTGAGGCTGAAAATGAGGATGTCTTGGTTGGCGTGGTTGGTTATGCTGACATTTTGGCTGCTGTGACACGACCGCCAGTGGTAAGTGTTCCTGGAACAACAACAGCAGTTTGA
>LJCHANGYE19499
ATGATCCTTTTTCTACTCATCCAACCCCACCTCTCTCTTCCTCACTCTCTCTCTCTCTCTCTAGCAACGCATTGTCTCTATAATACTACTAGATCCCTACCCCCACTGCCTCGCCCGTACATCATTCCAACAAATTCGGAATCAAAGAAGACTCAGATCCCCAATCCAGATCCAAACCAACCTCTCTCTCTCTCTGTCTCTCTCTCAATCAAACCTTTGATGGGCATTAAGCTTCCTACTCTATCATGGCCAATTGCCTTTCTCATCCCTCTCACTTCCCTTCAACTACCACTTCCCATTTCCTGA
>LJCHANGYE19500
ATGTTACGAATGTTTATGATATTTTTATTATATATATACTGTATGATTGGAGTTTCCAAAATCGTCTTACTTTGCTCTCTGGTTCTCAAGTCCTTAAGCTTCTCTCTCTCTCTCTGTTTCTCTCTCTCTCTCTCAGAGAGAAGTCTGAATATGGAGATAGTAGTATACAAGTACTCTCCTGCAATTGCATGTGCGATTATTGGTGTTGTGACCTTAGCATGGGCATCATGGTCTGTATTCAATTGGGTATGGTTGAGACCGAAGAAGCTGGAGAGGTTTCTCCGAAATCAAGGCCTCACTGGTAACTCTTACAAGTTGTTATTCGGAGACATGAAAGAGAGCTCTGCCATGTCTAGAGAAGCTAAATCCACTCCCATCAAAATCTCCGATGATATTGTCCCTCGCGTCTTACCCTTCGTTCATCAATACATCTCCAATTACGGAAAGAATTCTTTTATGTGGCTTGGACCAAAACCGAGGGTTAACATCATGGACCCTGAACTCATAAAGGAGATTTTGTCAAAGAATTTCAACTTTCAAAAGGTCAGGACAAATCCACTAGCCAGGTTGTTAGCCAATGGACTAGCTAGCCAAGATGGTGAGCAATGGACTAAACACAGGAAAATCATCAACCCGGCTTTTCATATGGAGAAGTTGAAGCATATGCTACCTGCATTTTATTTGAGCTGCAGCGAGATGATAAGTGAATGGGAGAACAATATTGTCTCAGCAGAAGGGTCATGTGAGTTGGATGTGTGGCCTTCTCTTCAAACTTTGTCTAGCGATGTGATCTCTCGCACGGCATTTGGTAGTAACTATGAAGAGGGAAGAAGGATATTCCAACTTCAGAGAGTACAAGCTGAGCTTCTAATCCAGGCTTTGAGTACAGTTTACATCCCAGGCTGGAGGTTTTTGCCAACTGAGAGGAACAAGAAGATGAAAGAAATCGATAAAGAAGTACAAGCATCACTAAAGGTTATCATCAATAAAAGACTGAAGGCAATGAAGGAAGGAGAAACTAATAATGATGACTTACTGGGTATATTATTGGAATCCAATCTCAAGGAAATTGAACAGCATGGGAATAACAAGAAAGTTGGAATGAGTATTAAAGAAGTCATTGAAGAATGCAAGCTATTCTACATTGCTGGGCAAGAGACTACCTCAGTTTTGCTTGTGTGGACAATGGTTTTATTAAGTAGGCATCAAAATTGGCAACAACATGCAAGGGAAGAGGTATTGGAAGTATTTGGGAATGACAAGCCCAACTTTGATAACTTAAATCACCTCAAAATTGTGACTATGATTTTGTATGAAGTTCTACGGTTATACCCACCAGTAATTATGCTTAATCGAATTGTCCATGAAGATACAAAATTAGGAGGAATCACCATCCCGAGTGGAGTGCTACTTTCTTTACCAATAATGCTACTTCATTATGACACTGAAATTTGGGGTGATGATGCAAAGGAGTTCAAGCCAGAGAGGTTTTCAGAAGGAGTGTCGAAGGCAGCGAAGAACCAAGTTTCGTTTTTCCCATTCAGTTGGGGACCTCGGGTATGTGTTGGACAAAGCTTTGCAATGTTAGAAGCCAAGATGGCCGTGGCTATGATTCTACAACGATTCTCTTTCGAGCTTTCACCATCCTATACTCACGCTCCATACCCTATTGTAACTCTTCAACCCCAATATGGTGCTCACTTGATTCTACAGAAACTTTAG
>LJCHANGYE19501
ATGTCGTTGTTAAGCTCTCAATTAACTACCCTCTCCACCAGACTCTCCTCCTCCTCCTCTCTCAGATCTCACTTCACTTATTCAACTACTTCTACTCTTCTCTCAAACCCTCTCACTCTCAGATTCCGCCGCCGCAGCTTCTCGCTTCGCCGCCGGTATTCCTCCTCTGCCGCCACCACCACCATGGGTGTCGCTGCCACCGATGCAAGCATGGACGCTGTCCAGAGGCGTCTCATGTTTGAAGACGAATGTATTTTGGTGGATGAGAATGATCGTGTTGTTGGTCATGACACCAAATACAACTGCCACTTGATGGAGAAGATTGAATCCGAAAATTTGCTGCATAGAGCATTCAGTGTATTTTTGTTTAACTCAAAATATGAGTTACTTCTTCAGCAAAGGTCCGCAACAAAGGTAACATTCCCTCTGGTGTGGACAAACACTTGCTGCAGCCATCCACTCTACAGAGAATCCGAGCTTATTGAAGAGAATGCCCTTGGGGTAAGAAATGCTGCACAAAGGAAGCTTTTGGATGAACTGGGTATTCCTGCTGAGGATGTGCCGGTTGATAAGTTCACCCCACTGGGACGCATGCTTTACAAGGCACCATCCGATGGAAAGTGGGGAGAGCATGAACTTGACTACCTACTCTTCATTGTCCGGGACGTTAACGTGCATCCAAACCCCGATGAAGTTGCCGACATCAAATATGTGAATCGGGATCAATTGAAAGAACTGTTGAGAAAAACAGATGCTGGTGAGGAGGGTTTGAAGCTGTCCCCATGGTTCAGGTTAGTTGTCGAAAACTTCTTGTTCAAGTGGTGGGACCATGTGGAGAAAGGGACCATCCAGGAAGCAGTTGACATGAAAACAATTCATAAATTGACCTGA
>LJCHANGYE19502
ATGGTGTCTTTAATGGGTTCTGTGTTGTTCCCTACTCTGAATACGTGGAATGGTTCTTCTTCTAGCTCCTCCAGATTTTTAGTTTCTGGTAGAAGGGTGTATAGTGATGCTTCTTCTTCTGGGCATAGTATGATTGCTTGTGCTTGTATGGCACCCCCGCGGAACTTGAGGGCAGCCGATGGATTTTCTGCCTCCAAATTCAATGATTCACGGAACCTAGAGAACTTGAACGTAGATCAGGAACTTGAGGGTGAATCTGATGTTCTAATTGAATGTAAAGATGTCTACAAGTCATTTGGTGAGAAGCACATCTTGAAAGGTGTTAGCTTCAAGATTAGGCATGGGGAAGCTGTTGGAATAATTGGGCCCTCTGGCACTGGTAAATCTACTATTTTAAAGATCATGGCTGGGCTTCTTACTCCAGACAAGGGCGAGGTTTTCATTCGAGGAAGAAGAAGACATGGTTTAATCAGCGATGATGAGATATCTGGCCTTCGAATTGGCATGGTGTTTCAGAGTGCAGCACTTTTTGATTCTTTAACTGTTCGCGAAAATGTCGGTTTCCTTTTGTATGAGAATTCCAGCATGTCTGAGAATCAAATCGCTACCCTTGTTTCACAAACTTTGGCTGCTGTTGGATTGAAGGGAGTTGAGGATCGATTACCTTCCGAGTTGTCAGGTGGAATGAAGAAAAGAGTTGCACTAGCTCGCTCCATAATTTTTGACACCACAAAGGATGTAATTGAGCCAGAGGTGCTCTTGTATGATGAACCAACAGCTGGACTCGATCCAATTGCATCTACTGTAGTTGAAGACCTCATCCGCTCTGTTCATTTGAAAGGTGAAGATGCACTTGGGAAGCCTGGAAAGATTGCATCGTATGTTGTTGTAACTCACCAACATAGTACCATTAGGAGAGCTGTTGACAGGTTGTTATTTCTGTATGAGGGAAAGGTTGTATGGCAGGGAATGACTCATGAATTCACCACATCAAGTAATCCGATAGTTCAACAGTTTGCGTCTGGCAGCTTGGATGGGCCAATTAAATATTAG
>LJCHANGYE19503
ATGGGTTTGTTCTCAAACCCTCCTCCTTCTAAGCCTAGTAGTTCCTTTCTCTTCCTTGCTTTCCTCCTCTTCTCTGCTCTCTTGCCCTACGTTTCTGCTCAGGAATTTGCTGGGGAAACTAACAATGAGGAGTCAATTGGATCAATTAAAGATCTTGGTCGGCGTAGCAAAATTGTTTTCGACAAAATTGGTGACTCTATAAGCAACAGTGATGATCTTGGTGTTAGCTTAGATTCTGATGGCCTCGGAATTTTTGATGCATTCTTTGCTAGTTTGTCGATGATTATTGTTAGCGAGATTGGAGATGAGACTTTTATAATTGCTGCTCTTATGGCAATGCGTCACCCTAAAGCAATTGTTTTATCCGGTGCACTCAGTGCCTTGTTTGTAATGACAGTACTTTCTACTGGGCTTGGTAGGATTGTGCCAAATTTGATATCGAGGAAGCATACAAACAGTGCTGCTACAGTTCTTTATGCCTTTTTTGGCCTACGATTACTTTATATTGCATGGAGAGCAGATTCGAAAGTATCTCAGAAGAAAGAAATGGAGGAAGTGGAAGAGAAACTTGAGGCTGGACAAGGAAAAACAATGGTCCGCCGGTTATTTTCCAGATTTTGTACTCCCATATTCTTGGAGTCATTTATTTTAACCTTTCTAGCAGAGTGGGGGGATCGGAGCCAGATTGCGACAATTGCTCTGGCTACACACAAAAATGCAATTGGAGTCGCAGTAGGCGCTATTCTGGGACACACGGTCTGTACATCGCTGGCAGTGGTGGGAGGAAGCATGCTTGCATCCAAGATCTCGCAGAAAACAGTTGCAGCAATGGGTGGGCTGCTTTTCCTTGGTTTTTCTTTATCTTCGTATTTTTATCCTCCCTTGTAA
>LJCHANGYE19504
ATGTTAACAGTTGCGAAGGAAACTGAATTTGAATTTTGGGGATTCATTTTTGTTATGCCTGCTGCTGTTATGTCTGGATTTCGTTGGACCATGACTCAGATTCTTCTTCAGAAAGAAGTATATGGTCTGAAAAATCCACTTACCCTGATGAGCTATGTAACTCCAGTGATGGCAGTGGCAACTGCTATGCTCTCTCTGATAATGGATCCTTGGGATGAATTCAGAACAAGCAATTACTTCAATAGTTCATGGCATATCACTCGGAGTTGCCTTCTCATGTTTCTTGGTGGAACTCTCGCCTTTTTTATGGTATTGACAAAATACATTCTTGTTTCAGTAACTAGTGCAGTAACTGTGACAATAGCAGGAGTTGTCAAGGAGGCTGTCACCATCTTGGTTGCTGTCTTTTACTTCCATGATCAGTTTACTTGGTTGAAAGGGGCTGGCCTTATTACAATCCTGTTTGGCGTGAGCTTATTCAATTGGTACAAATACCAAAAGCTACAAAAGGGTGAAACAGGTGAAGAGAATGTGGCAAGGTCATTGACAACCAATCCAGCTGCAAAATATGTTATTCTTGAGGAGATGGATGATCAAGATGATGGCCACCAATCTCTCTCTCTCTCTCTGCACCTGGGCTCTCTCTTCTCGGTGGTGCATGAAAACAAACAAGGCAGCATGTTTGGTTTTTTCAGAGAGAAACACAGGGCTTTCACAAGAACATGCTTTTTTTTCTCTCTCCCACTTTTCTTTTTCCACCACCCACACCACACCATCCCTTTCTTTTCTTTTCTTTATTCTCCACTCACAAAACATTATCATCACCTTTTGCACCTCACCCGTTGCTCCACTTTCTTTCTTTTCTTTTATTTTCTTTATTTATTTATTTATTTTATTATTAAAAAAAAAAAAAAACACGGAGGAAGAAGACGAACTGCAAACTCATTTTATTCATATCGGGCCTCACCCCGATCACCATTTTACACAAAAAAAAAAAAATACAAACAAAACAACCACACCCACAGTGGGATTTTTCTTTTCCTTCTCTATTCTACTGCAGGTCTCTTCTTCTTACTTTTATCTTGGGCGTCCCGTGCCAGTCCGGTCTCCGTGTTTCCTTGTCCACCGAGCACGTTCATGCCCCCATACTCCTCCACTGCAGCATATGGAGGACCTCCAAATCGGAACATAACGGTGGCCTTCCGCTTCAGCTCCTTGTTTTCTGCCCTTAGCACGCTTATCTCTGCTCGCGCATCCTTATACATGCGTTGGAGCAGAGCCAGCTGGGAGTTTAACTGCTGCACCTCATTTGCCCTACTCTGCAGCCGGTTCGACAAGTTTGTGACCGCCGTCATGGACTCCACACATGCCTTCAAAGTATACTGA
>LJCHANGYE19505
TTACTTCGTCCCCTCTGTCTAGTTCCTTACCTCTTTCTTCGCTCCATCACCAAATCCCAAACCCACCTGTTATTCCTCCTTCGCCTTGCTTGGCTCTGCCTTCTACTACCACCTTACCTTCTCTCTTCCCCTTTTCAGGCAAAGTCAGTCCTAAAGGGTATAAAAAGAGAACGCGTAGCCCCAAATGGTAATTCGGCTCCAATTCCACCAAGCGCAATTATGGGCAAGCGTAACTCCTCTTCCCTCTCTATTACTAATTCTGGTGTTGAAGTTGTCCCTGTTAAGAAATCGAAGAATGGCTCTAGTGGTTCCGATTCTACAGCGGAGGGGGCTAGCCAAGAGTGGCCCCCAGTGGCTAGAGGAGAACTTCGGCATGGAATTGTCAAAGTGTGGGGAGCCTTCTGA
>LJCHANGYE19506
CCGGATATGTTTCAGTCTATAGTTGTTTCAAAGAATGCTTCAGGAAAGAAGATGCTGTATGATCACATTCCTTTGCAATTGAATGATGATGATTACGAAAGAGTTTGTCTTATTCCAAAAAAGAAGGGAGCAAACTTTAGGGATCTGCCTGGTGTTTTGGTGGGCCCAAATAACAAGGTAGAATGGGACCCGTCAATAGAAAGGGTGAAAGTCAGCTCAGGGAAACCTTTGGTATTGTATTTGCTGCTAAAAGCTCTTTTGTTTGACTACTCTTTTCTAGTTACTGAGCAAGATTATGCTAATCTATGTAACCAATTTTCAATGAATAAATAG
>LJCHANGYE19507
ATGCATTATATCAAACAACGGTGCCAAGGACAATCAGGCTTCATGGCTATCAAGCTCGACATGACTAAAGCCTCTGATCGAGTTAGTTGGGCTTATTTGGAGGCAATTATGCTGAAGATGGGTTTTAATAACCGTTGGGTCTCATGGATTATGGAGTGTGTTTCGACAGTTTCGTTCTCTATTATACTTAATGGTGAGCATAAAGCTGCCTTTAATCCAAGGAGGGGACTACGCCAAGGCTGTCCATTATCTTTTGTGCTATTTATTTTGTGTGTGGAAGGTTTCCATCTTTTACTCCAACAGGTGGAAGCCCAACTTCAGTTCCATGGTGTTCGTATTAGTCGTTCTTGTCCACCCATACCTCATCTTTTATTTGCTGATGACTTTATCATTTTTTGCCAGACCTCGGTTGCTAATTGCATTTCTGTGCAAAATGTATTAAACATATATGAGACAGCTTCGGGGTAG
>LJCHANGYE19508
AGAATGTTGTGCAGCAAGTATATGATTGAGGAGTTTCACTCGCTTCCACCTATAAATTCACCTGCTAGATTTTCGAGAGTTTGGGGCGATGTTCTTGCTGTTGCTAGTCTGAATCAACCTCTTGTGGAGTTCTTTGTGGAGAAATATCAGATAAAGGCGGGCAATGGGAGTAAAATCAGGTTTTGGTATGATAAGTGGGTTGGTAGTAGCTGTCTTAAAGATGAATTCCCTAGATTATTTTGCTTGTCAACAGTAAAAGATGGCACCTTGTCTTATTTTTTTGAGAGGAAATCCAGCTATGGGGAGTGG
>LJCHANGYE19509
ATGCCCCCATTCATTTCCAGGTTAGCTGTGGCGGAATGGACTGAATTTTCTGATGCAGTGGCTTTGGATTCCCAAGAGCGGACATCATCTTTGCCGAGTGATACTACTGCAACATTGTTTCATTATACTCCTCCTATTGAGCATTGGGTGTGTCGTCCTTCTAGATATATCAAATTGAATGTGGATGCGAGTGTAAGAGAGAGAGATTTTCGTGTTGGAATTGGCATTGTGGGGCACACTTTGATGGGTGAAATTTTGTTTATCAAATCTATCCATTTATTTACTTGTCCTTCCCCTAGAGTGCTTAAAGCTCTGGCAATTCGAGAAGCCTTGTAG
>LJCHANGYE19510
ATGCATGGGATTTGTAATGTGGTGTCATGGACAGCCATGATTAGTGGGTACTTGCAGAACTGTGGAGTAGAGCAAGCAGTGAATCTTTTCTGCCAAATGAGGAGAAAGGGTGTTAGGCCAAATCATTTTACTTATTCAACTGTCCTTACTGCTCACCCTGTTGCTTCTCTGTTCCAAGTACATGCACAAGTGATCAAAACCAATTATGAGAACTCACCTTCAGTAGGCACTGCACTTTTGGATGCTTACATTAAGATAGGTAATACCAGTGAAGCTGCAAAAGTTTTTGTCCTAATAGAAGGGAAGGACATTGTGGCATGGTCTGCAATGCTAGCAGGGTATGCCCAAATAGGGGACACCGAGGGGGCCATTAAAATTTTCCTCCAGTTAGCAACAGAGGGTGTTCGGCCAAATGAGTTTACCTTCTCCAGTGTCATCAACGCATGTGCTAGTCCTACTGCGGGAGTGGAGCATGGAAAACAGATTCATGCAAGCTCAATTAAATCAGGATATAATAATGCTTTATGTGTAAGTAGTGCTCTTGTTACCATGTATGCAAAGAGAGGGAACATTGAGAGTGCAAATGAAGTTTTTAAGCGGCAACAGGAGAGAGACTTAGTTTCATGGAACTCGATGGTCTCGGGATATGCACAACATGGTTATGGGAAAAAGGCTCTTAAAGTGTTTGAGGAAATGAGAATGCAAAACTTGGAAATGGATGATATAACATTCATCGGTGTGATTTCTGCTTGCACTCATGCAGGACTAGTTGATGAAGGTCAAAGATACTTCAACATGATGATCAAGGATCTTCTCATTAATCCTACCATGGAGCACTATTCTTGCATGGTCGATCTCTATAGTCGAGCTGGAATGCTTGAAAAAGCCATGGAACTCATAAATAATATGCCATTCCCTGCAGGTGCAACTATTTGGCGTAGCATTTTGGCAGCTTGCCGTGTTCACTTAAATTTAGATTTAGGGAAACTTGCAGCAGAAAAGCTTATTTTACTTCAGCCACAAGACTCAGCTGCATATGTCCTGCTATCAAATATGTATGCAGCAGCAGGAAACTGGCAAGCAAGAGCCCAAGTGAGAAAGTTAATGGACAAGAGGAAAGTGAAAAAAGAAGCTGGGTACAGTTGGATTGAGGTGAGGAACAAGACCTATTCATTCTTGGCCAGTGATCATTCACATCCCTTATCAGACCGTATTTATTTAGAACTTGAAGAGTTAAGTGTCAGATTGAAGGATGCAGGATATCTTCCAGATACAAATTATGTGCTACATGATGTTGAAGATGAACACAAAGAAGCTATACTTTCTCAGCATAGTGAGAGGCTGGCCATTGCTTTTGGATTAATTGCCACACCCTCTGGTACTCCAATCCAGATTGTGAAGAATCTCCGAGTTTGTGGTGACTGTCACACTGTGATCAAGTTAATATCAAAGATTGAGGGGAGAGAGATTACTGTTCGAGATTCAAACCGGTTTCATCACTTTAAAGAAGGTTTATGCTCTTGTGGTGATTATTGGTGA
>LJCHANGYE19511
ATGGCATCGACACTACACTATGGCTTCACCAATCTCATCACCATCAGAGTCAGACACAGTACCAAACCTAAGGCTCGGACCGGTCCCCAGTGGCGGAGACTCGGGCCTAGACCGGTCCGGTGCTCGGTGGCGGTCGGCGAGAACCGGCGTGTCACGGTGAAGAACGGGAACGATTCGCTCGATATATGCCGAGTTCTGAACGGGATGTGGCAGACGAGTGGCGGTTGGGGCAGAATCGACAGAGACGACGCCGTCGAGGCCATGCTCCGGTATGCCGACTCCGGCCTCTCCACCTTCGACATGGCCGACCACTATGGACCTGCAGAAGATCTTTATGGCATCTTCATTAATCGAGTCCGTCGAGAGCGTCCACCAGAGTTCTTGGAGACTGTCAGAGGTCTTACCAAATGGGTTCCACCACCAGTTAAGATGACAAGTAGCTATGTCCGTCAAAACATCGACATATCACGGAAGAGAATGGACGTGCCATCCTTGGACATGCTTCAGTTCCATTGGTGGGATTACTCTAATCGTGGCTATCTTGATGCACTAAAACACCTTACGGATCTCAAAGAAGAAGGTAAGATCAAGACTGTTGCGTTAACTAACTTCGACACAGAGAGGTTGCAAATAATCCTGGAGAATGGTATTCCAGTTGTTAGTAATCAGGTGCAACATTCTCTTGTTGACATGCGCCCTCAACAGAAAATGGCAGAGCTGTGTCAGCTTACTGGAGTAAAACTCATAACGTATGGAACAGTAATGGGAGGATTGTTATCAGAGAAGTTCCTTGACACAAACTTAACTATTCCTTTTGCTGGTCCTCCATTAAACACTCCATCCCTTCAGAAGTACAAAAGGATGGTTGATGCTTGGGGAGGATGGAGTCTCTTCCAAACTTTGCTTCAAACCCTTAAAAAAGTAGCTTCGAAACACGGGGTTTCAATTCCAGCAGTTGCTGTGAAATATGTTCTAGACCAGCCAGCAGTGGCAGGATCAATGGTAGGTGTCAGGCTTGGCTTGTCGGAACATATCAAAGAATCGAGCGCTGTGTTTTCGCTTGTTCTTGATGAAGACGATGTAAGCAGCATCCAAGAAGTGCAGAAGAAAGGGAAAGATCTGCTGAGAATAATTGGGGACTGTGGCGATGAATACAGACGTGCGTGA
>LJCHANGYE19512
ATGGCAGAGTTCTTAAACCACTCCTTCAGCAAATTTACCTTCAATTCAATCAAAATAAACTCCAAGAGAGGCACTGAGATAAGAAAGCTGCATTTGAGACCATTCCAATGTGTAGTAACTGAAGATAAATGGCGGGTTGTAGTTAAGAATGGCAGAGGTTCACTGGATATTTGCCGGGTTGTTAATGGAATGTGGCAGACTAGTGGTGGGTGGGGCAGAATTGAACAAGATAGTGCAGTCAATGCTATGCTTCAATATGCTGATTCTGGGCTCACTACTTTTGATATGGCTGATATATGTAAGATACCCCATATGATAAATTTGTTTGACATATAA
>LJCHANGYE19513
ATGGGGTCCTGCTTGTCTGCTGAAAGCAGGAGCCCTCTCCTCCCTAGTTCCCCTCTGGGAATTAGGAAGAGGAAGAGCTCGAAAAAGAGGATTGGGTCTCGGAATTCTTCGTTTGATTACAGGAGGGAAGAACAATTGCATAGGATTCCGGGGCGGATGTTCTTGAATGGGTCTAGTGAAGTTGCTTCACTCTTTACCCAACAAGGCAAGAAAGGGACCAATCAAGATGCCATGATTGTTTGGGAGAACTTTGGCTCGAGAACTGACACAGTCTTCTGTGGCGTTTTCGATGGTCATGGTCCCTATGGTCACATGGTTGCAAAGAGAGTAAGAGATTCCCTTCCCTTGAAATTGAGTGCTCATTGGGAAGTTAATATAAAGGGTGACGAAGTTCTCAGAGAGATCAGTCTTAATATCAATGGTAGCATGAACTCTGAAGGTACTTCTTTTATATCTGCTGATGAAGAATCCAGGCCATCCATTGCTGTTGAAGAAACAGAGAAGCAGCCAGAGATCTTTCAGACACTGAAAGAGTCATTTCTGAAGGCATTCAGAGTCATGGATAGGGAACTAAAAATGTATACAAATATTGATTGCTTTTGCAGTGGGACGACAGCAGTAACACTGGTGAAACAGGGCGAGTATCTTGTGATTGGAAATGTTGGGGACTCGAGAGCTGTGCTGGGTACCAGAGATAAAGATGATTCTCTTCGTGCGGTTCAGTTAACAGTGGACCTCAAACCAAATCTTCCAGCTGAAGCTGAGAGGATTCGAAAATGTAGGGGGCGTGTTTTTTCCCTTAAAGATGAACCTGAAGTTGCCCGAGTTTGGCTGCCAAACAATGACTCCCCTGGACTTGCAATGGCCCGGGCTTTTGGAGATTTCTGCCTCAAGGATTTTGGTTTGATCTCTGTGCCTGAAATTACTTATCGATGTCTAACTGAGAAGGATGAGTTTGTCGTCTTGGCTACAGATGGGATTTGGGATGTGCTTTCAAACAAAGAAGTGGTAGACATTGTAGCTTCTGCCCCGGCACGTTCGTCCGCAGCTCGAGCTCTTATTGGGTCTGCAGTTCGGGCTTGGAGGTGCAAATACCCTACTTCCAAAGTTGATGATTGTGCCGTGGTTTGCCTCTTCCTAGATTCAAACTCGAACAATTTCTCTACTGCTTCAAATGCCAAATCCAATGAGAAGATTATGTCAATGGATCAAACCTACATTGATGGTGAGAAAGACGATCCTTCTGTCCCTACCCAGGCTGGATCGTTCTGGCACCGTTCGACCTTGTGA
>LJCHANGYE19514
ATGGCATCTTTACCATCTCCGCCATGTCCATCTAACTCGTTCTTCTACAACAACTCTCTCTGCGCTTGCAGCCCTGGTTACCTCTACAACTCCACCGCCAAGACCTGTGAGCTGTTCCAGGTCTCTGGCGATTCATGGGTTGTGGACTCCGGTGTTGACTACTCATTATCGTTCCCGGAGACCATCTTCTCCTTTGACTCCATCAAGAGGTTCACGCAGTCTCAGGCCGTGTTTCTTGAAGCCACCGTCGTCTTGCTCCTCTCTTGGCTCGCTTTCTGCTGCTTCGTTCGCTTCCGGAAGCTCCGCGATGGCCGCAACATCTGGTTCCAGATCCGGTGGTGGATTAGCCGCTTAGACATCTGTTTCTCCACTCGCCATTGGCTGGATGATCAGAAGGTTGTTGTGAAGCGGAAAACAGAACTTGGTGGAACTTTCTCAATAGCAAGTTTAATTCTTTTTATTGGTTTATTTGCCGCGTTGCTCTACCAAATCATATCAAAGAGTAAAGTTGAGGTTCATAATGTGAGAGCAACAAATGCACCTGATTTAGCATCCTTCACCAATGACATGGAATTCAATATTACTACTGTTTCTACTATGAGTTGTTCACATTTACGCGACATTGGTACTTTAGTTGTTGGGAATCCAGGTTTCATTGATTATAGAGTTGCTCCTCTTTCAACCTTTGCTAATTATTCATGCTTGAATACCACTGAGGGACCAACTATGATTTTTAAGTGTGACAATTGTCAGCTTATTCGAGACAGTGTCTATATATCATGGCAGTTTGGTGATCTTCCAAATGACCCTGCAACTGCTGTTGGATTTCAGTTCAACCTCAGTGCGAAGAACCACATAGGCAAAAAGCATTTGAGTTTTGTCGGTGGGATGCTAAAGAATGGAAGCAATCGTGATGACAAACCAATTACGTACAGAGGGGCGGTTCCAAATATATTGAAATTTAATTTATTTCCACGAATTTACAAGAATCTACATGATCTTAAGCTTATCCAACCAATGTTTCATGAGTTTCTCCCGGGTTCATCTTATAGTAATACAAGTCAGCTTCAGGCTTCACTTGAAAGCTCTAACAACGGTCTAATCAATATCACGTTGTATGTCAATTTTCTCTCAGCCTATGTTGTAGAGATTGATAATCAAAATATTTTGGGGCCTGTGGGCTTCCTTGCAGATCTTGGTGGCCTTTATTGTATAAGTATTGGGATTTTTTTCTACTTCTTGGTGCAATGTGAGTACAGAATCAAGAAGCTTCGTAATGAGGATAGCATTATGCGAAAGATTAGAAATCGGCGAAAGGCTCAAGACCGCTGGGATAAATTGAGAAAATATGTAATGTACACGTGGGGTTGCAACACATTGGATGATAGTTACAACAATATCAGGGAAGGGACTTGTTGCTCTAGTTTCATGGTTGAGTCATTGCACAAAAATGGATCGTCAGTTAAGCACAGGCAACACAACAAAATGGATACTATCAGTTTTAACAGGAAAATCAACTTTCCTTGTGAGAAGAAGGCTACTCCAGGGCAGATCCAGACGCAAGCAGCCCAGTCTTGTGTTGCTAAATCTACATCAAACTTGGAAGGGAGGCTATCATGTTCGAGGAGTGAACCAGTTCTGGAAAGTAAGATGTTTGGAGCTGTGAGAAATGGAAAACATGAACATCGTATTGGTTCACATGATGGAGATGTCCCCAAGCCTCAAGCATTTCCTACTACTGACAATTATTCGCTTCCTCCACCACCATCACTAGAATTTAAGTCTGGTTCTGAAATCAGTATGTCTGATATCAAAAAGAACTTCCAAAGTCTGTATGAATACAATGTCATGCTGAGGGAGAGGTTGGTTACTGCTCAATCCATGATTCAGTCTTTAACAACAAAAGCCTCATCTTCGAGAGAGCAAGAAAGCCGAAAATAA
>LJCHANGYE19515
ATGGCATCTTTACCATCTCCGCCATGTCCATCTAACTCGTTCTTCTACAACAACTCTCTCTGCGCTTGCAGCCCTGGTTACCTCTACAACTCCACCGCCAAGACCTGTGAGCTGTTCCAGGTCTCTGGCGATTCATGGGTTGTGGACTCCGGTGTTGACTACTCATTATCGTTCCCGGAGACCATCTTCTCCTTTGACTCCATCAAGAGGTTCACGCAGTCTCAGGCCGTGTTTCTTGAAGCCACCGTCGTCTTGCTCCTCTCTTGGCTCGCTTTCTGCTGCTTCGTTCGCTTCCGGAAGCTCCGCGATGGCCGCAACATCTGGTTCCAGATCCGGTGGTGGATTAGCCGCTTAGACATCTGTTTCTCCACTCGCCATTGGCTGGATGATCAGAAGGTTGTTGTGAAGCGGAAAACAGAACTTGGTGGAACTTTCTCAATAGCAAGTTTAATTCTTTTTATTGGTTTATTTGCCGCGTTGCTCTACCAAATCATATCAAAGAGTAAAGTTGAGGTTCATAATGTGAGAGCAACAAATGCACCTGATTTAGCATCCTTCACCAATGACATGGAATTCAATATTACTACTGTTTCTACTATGAGTTGTTCACATTTACGCGACATTGGTACTTTAGTTGTTGGGAATCCAGGTTTCATTGATTATAGAGTTGCTCCTCTTTCAACCTTTGCTAATTATTCATGCTTGAATACCACTGAGGGACCAACTATGATTTTTAAGTGTGACAATTGTCAGCTTATTCGAGACAGTGTCTATATATCATGGCAGTTTGGTGATCTTCCAAATGACCCTGCAACTGCTGTTGGATTTCAGTTCAACCTCAGTGCGAAGAACCACATAGGCAAAAAGCATTTGAGTTTTGTCGGTGGGATGCTAAAGAATGGAAGCAATCGTGATGACAAACCAATTACGTACAGAGGGGCGGTTCCAAATATATTGAAATTTAATTTATTTCCACGAATTTACAAGAATCTACATGATCTTAAGCTTATCCAACCAATGTTTCATGAGTTTCTCCCGGGTTCATCTTATAGTAATACAAGTCAGCTTCAGGCTTCACTTGAAAGCTCTAACAACGGTCTAATCAATATCACGTTGTATGTCAATTTTCTCTCAGCCTATGTTGTAGAGATTGATAATCAAAATATTTTGGGGCCTGTGGGCTTCCTTGCAGATCTTGGTGGCCTTTATTGTATAAGTATTGGGATTTTTTTCTACTTCTTGGTGCAATGTGAGTACAGAATCAAGAAGCTTCGTAATGAGGATAGCATTATGCGAAAGATTAGAAATCGGCGAAAGGCTCAAGACCGCTGGGATAAATTGAGAAAATATGTAATGTACACGTGGGGTTGCAACACATTGGATGATAGTTACAACAATATCAGGGAAGGGACTTGTTGCTCTAGTTTCATGGTTGAGTCATTGCACAAAAATGGATCGTCAGTTAAGCACAGGCAACACAACAAAATGGATACTATCAGTTTTAACAGGAAAATCAACTTTCCTTGTGAGAAGGTAATACATGGTGATTCATGCTACAGTAATACCAGTAAGGCTACTCCAGGGCAGATCCAGACGCAAGCAGCCCAGTCTTGTGTTGCTAAATCTACATCAAACTTGGAAGGGAGGCTATCATGTTCGAGGAGTGAACCAGTTCTGGAAAGTAAGATGTTTGGAGCTGTGAGAAATGGAAAACATGAACATCGTATTGGTTCACATGATGGAGATGTCCCCAAGCCTCAAGCATTTCCTACTACTGACAATTATTCGCTTCCTCCACCACCATCACTAGAATTTAAGTCTGGTTCTGAAATCAGTATGTCTGATATCAAAAAGAACTTCCAAAGTCTGTATGAATACAATGTCATGCTGAGGGAGAGGTTGGTTACTGCTCAATCCATGATTCAGTCTTTAACAACAAAAGCCTCATCTTCGAGAGAGCAAGAAAGCCGAAAATAA
>LJCHANGYE19516
GATCAACAAGACTACAACTCTCTCTCACAGACTCTCTCTCTCTCTTCTCTTCTCACGCTTTCTTCTGTCACTCTCACCTCCTCACTCTTCCGATCGTCCCTCTCTCTCTCTCTCTCTCTCTCTCTTTCTTCCCTCTGCCGACACCGTTGCCTCTTCCGACGCCTCTACCTCCTTCGTCGACTCGATCTGCCGACGCCGTTGCCTCTGCCGTGGCCGTCGTCCCTCAGTAGCTCTTCACCGCTGCAATTTGCTCGATCTGCTCGATCTGCAGATTTGCCTCTGCCGTGGCCATCTCTCTCTCTGATCTGTCTTATTCTATCAATTTTTTTTTTTTTTTTTTTTTTT
>LJCHANGYE19517
GGTGGGAAAGAAACAAGAGATTTTGTTATCTTGTTGTTTTTTTGGCATTTTATACAGACCGGTGATTGCAATGGCACTAATACAAAGATCAACATTTGGGGCGGCTTCTCCACCACTCTCTGCTGCCGAAACTCCCTCAGCGTGTTGTCGCAGTCATTAGCCTTCTTACACGCAACATCTGCTTCTTCTACTACCAATGGAAGCCTCTTCCTCCCTCAAAATCAATGGATCAATTGCACTTCTTCTTCTTCTTCTTCTAACTGTGTCGGAGATACTAATATCAATAGTCTCTTCTATGGAACCACTGGTTGCTCTCGCATTTCTCTGTCGTCTATTTGGCAAGAGAAGCCCTATTGGAACGCCTTGAACAAGTGCGATCGATTCAACTCTTCCTCTGATGATGATGATGATGCTTGTTGGAATTGCATTTATGCGGTCTTAGATCTCAGAGATTTCTTGTTCGATAACTACCTCTACGAGGCCGGAATGAGAAACGACACTCAGAGATCGATTTGTGTTGCGGCCGCTGTTATCTCTGTTGCGGCTGGGAAATTGGATGATCCATCCTCTATTCATCATTTGTTTAGGTGTTTGGCTTTGGATGCGTTGGCTTCTGGGACAAAAAAACTATTAGCAGCCTATCTACTCACCATCATTGGATTGATGGTGTTTATCAAACTGATCAAATTTGCCACCAAGAACAACAATAGACAACATGGGATTTGTCCTAAACCTGTCCTTACCGAACGTAGTACTATGACTTGGTGTGGTCTCTATCGATTCTCCAAGGCAGAGATTGAAAATGTCATAGTTTCTGGCAATGGAAGAACATGCTTGGGAGGAAAAGGAAGAGGAAGAGGAAGTGTAAGTGCAAGCCAAGTTTTGAAAGGTGTTCTACAGAGTGGACAAGTTGTGACCATCAAGCAGATAGATAGGAATGAGAGCAACACTTCTATTTCTAATTCTAAATCTTTGACTGAACGGGTAGTTGAAGTGCTTTCAATGGTCCGACATCCAAACCTAGTTTGTCTCATTGGTTTCTGCATGGAACATCATGGCCACCACTGCTTAGTCTATGAATACTGCTCAGCTGGAAATCTAGCTCAATATCTCCAAAGGAAAGACACAGTCCTAACATGGGAAAAAAGAGTAAAGATCTTAAGGGACTGTGCACTTGCACTCAATTATCTCCATCATTATATGGATGGCTGCCTTGTTCACAGACATATCAAGCTTAGCAACATCCTCTTGAGTAAGAGCATGGAAGCCAAGCTCTCTGATTTTGTGTTGGAAATGATGTTGAGGATGGAGATGCTAGAAAAGAAGAGCGTGATTGATTGTGCACAAGTTTGGGAAGACATAGACTTGGGTTATATGGACCCTGAATACATGGTCAATGCCAAGTTGACTTGTGCTAGCGACATCTACAGTTTCGGCATCGTCATTCTGCAACTATTATCAGGACTATATGTATTTGATGATCTGGATCTTCATGCCAGAGACACTCTAAGAAGAAAGGCAAACGATGTTTGTATGGGGAAATGCCTGATTTTGGATTTTGAAGATCCAAGGCTGAATGGAAATGTGAACAGAGTCGACTTTGAATCCATATTACAAATTGGAATGTTGTGTGTTGCCAATCAAGCAAAGGTCGTCCATCCATAA
>LJCHANGYE19518
CCAAAAACAAACAACTCCACGTCTCCCTCAAATGAAGTTTGTCTGTCTTTCTCTGTTATCCATCTCTCTCTCTCTCTCTCTCTCTCTCTCTCTCTCACACACACACACACACACACACAAATCCAAATATTCAACAATGGCAGATATATATGTATAATACGTATATATATATATATATATTTCACTCTCATTGTCAGCAACCTCTTAGATTTAGATCCAAATCCAAATAGTCAACACCCAAAGATAACATTACAGAACCCACAAACAAGAAAAAATCAAACTCAATATTTGCAGAACCAGGAAAAAATCAAACCCAATATTTGCAGAACTATGTGTGTTCCAAAAAAAAAAAAAATTTATGAATCAAACCCACTCGATCGCCCCTGTTTTAGATGTTGTTGTTGTCAATTTTTTTTTTCCCCCTCTTCTATGGATCTGGATTCTTTCTATACTCCAAAATGA
>LJCHANGYE19519
ATGCTTGAGAGTTGTCCTTTTAGGTGGGGTCCGGCTCCATTTAGATTTGAGAATATGTGGTTGGAACATCATTCATTTAAAGAGGCCTTTGAGGAGTGGTGGAATATTGCTACATGTCAGGGGTGGGAGGGTTATATATTCATGAGAAAGTTGAAGGTGACTAAAGAGAATGTGAAACAGTGGAATAGGGAGGTTTTCGGGAACTTAGAATCAACTAAATGTCAGGTTTTGCGAAGGATTAAGGAGATAGATACTTTGGAGATGCAAGGGAGTGAGATTGAGGCATTAAGGGGAGAGAGGAGGGAGTTAGGTTTGAAATTGGAAGAGTTGACTCTTAGGGAGCATATTTTTTGA
>LJCHANGYE19520
ATGTGGATATTGAATGTGTCCTCTTTTTCATCCATTCTTGTTGTGTCATCTTCTAGCCATGGGGATATTGATTTTTTTTTATCAGCAACAGAAAAGATAAATTTTATTAAGGCTCATGGCCAACAAGAAGAGAGGATAAGGCATCCTCAACAAGGAAAAAGAAAAAAAGACAACCAAACCAAAAGGCAACCAACTACAAACTATACAAAACAAACCGACACCCAATCTGAAGCAATCAAAAAAAAAAAGGGATCCCTTGGAACACAGGACTCGCTGAGGCCCAAAAAGACGCCAAGTATCTCACTCTATCCCATAAATAATCTATATCCCTAG
>LJCHANGYE19521
AAGGCTGAAGAAGTCAAAGAGAGGGAACAATATCAGCGACTTGTCGGGAAATTGATTTACTTGTCTCATACGCGGCCTGATATTGCCTTTGCAGTCAGCATGGTAAGTCAGTTCATGCACTCACCAGGGGCAGAGCACTTTGAGGCCGTTTATAAAATCTTAAGATATTTGAAAGGAACTCCAGGGAGAGGCTTACTGTTCAAGAAACATGGACATCTTCAAGTTGAAGTATACACAGATGCAGACTGGGCAGGAAGTGTTACAGACAGGAGATCAACATCCGGATACTGCTCCTTTGTAGGTGAGAACCTAGTCTCTGCTTTCCTCTGTTTCTTCAAAATT
>LJCHANGYE19522
ATGGAGCCATTAGAATGGGAGAATTTAGACCCAGTGTTGTCAAAAGTGTGCCTAGGCGCAAGGCGAAGCGAGGCTCAACCTGTGCGCCTGAACTGCTCCCAGGCGAGGCGCGTTGAAGAAGTCGCGCGCCTTAGGTACGACTGGAAGCAAGCGAGAGAGGCGCAAGGCTCGCGCCTAGGCGCGACTAATGTTTACGCCCTAATCTTTGATCTAACGGCTGTGGTGTGTGTTCAGAATGACTCTAACCACAGAGGATTACAACTTATATACACTACAAACCCCATACGATTGAAACGAAGCCCTAAATCTGTGTCGTCTCTTCGGCTCTCCATCTCTCGACTTCGATTCGACTTCGACTTGGACTGGGTTCCTTCTTCGACTTCGATTTCGACTTCAACTTCCAGGTGCGCTATACTCTCTCTCTCTCCCCTTTTGCCTTCTTCGACTTCGATCGTCTCCCTTTCGCCCTCCTTCGACTTCGATCGTCACTGTGTTGTCTTCATTTTATTTTTATTTTTCTCCTTCTTCTTCTCTCCTTCTTCTTTTCTCTTCTTCGACTTGGACTGTGTCGTCTCCTCCTTCGACTTGCTTTGC
>LJCHANGYE19523
ATGGAATACGACGCCGGAATTTCGATGTCCCAACCCTATGATGAAGATACATTGTGGCAAATGAACTTGAGATCAAGTGAAACAATGGAATTAGGACCTTATCCTGTTCGTGAAGGAGAACCAGACTGTTCTTATTACATCAGAACAGGCCTATGCAGATTTGGGGCGACATGCCGATTTAATCATCCTCCTAATAGAAAACTGGCTATTGCCACTGCAAGGATGAAGGGTGAATACCCAGAAAGAATAGGACAGCCTGAATGTCAGTACTACTTGAAAACGGGAACTTGCAAGTTCGGAGCCACATGCAAGTTTCATCATCCTAGAGACAAAGCTGGTATTGCTGGAAGAGTTCCTGTAAATGTTTTAGGCTATCCACTTCGCCCGAATGAAACTGAGTGTGCATATTATTTGAGAACTGGGCAATGCAAGTTTGGGAGCACTTGTAAATTCCACCATCCTCCACCATCCAATATGATGGTCTCGTTGCGTGGTTCTCCTGTTTATCCTTCAGCCCATTCTCCAACAACTGCTGATCAGCAATCATATCCTGGAGGAATAGCAAACTGGCCCTTGTCAAGAGCTTCTTTTATTCCCAGCCCACGCTGGCAAGGCCCTTCAAGTTACGGTCCCATGATCCTACCTCAGGGTGTGGTATCAGTCCCAGGCTGGAATGCGTACAGTGGTCAGCTGAGTTCAATGTCGTCTCCAGAGAGTCAACAACAAACTGCTGGAAACAGTATTTATGGAAATTCACGCCAGAGTGAAGCAGCAAATGCAGGATCTCAAGGGACACTTTCTCCATATCGATCTGGTTCTGTACCTGTAGGATATTATGCATTGCAGAGGGAGAATGTTTTTCCTGAGAGACCAGGTCAGCCTGAATGCCAGTTTTACATGAAGACTGGAGATTGCAAGTTTGGTGCGGTTTGTAGGTTCCATCATCCCAGAGAAAGACTAATTCCTGCTCCCGACTGTGTCTTGAGTCCAATTGGCCTTCCTTTACGTCCAGGAGAGCCCTTGTGCATTTTTTATTCTCGTTATGGTATCTGCAAATTTGGTCCAAGTTGCAAATTTGATCACCCTATGGGAGTGCTCACATACAATCTCGCTGCATCATCATCTTCAGCTGATGCCCCAGTTGTTCGTCGTTTGTTGGCTTCATCCTCAGGAAGTGGTGCATTAGCTTTGTCTTCAGAAGGGCTTGTTGAAGCAGGCTCATCAAAGCCCAGGCGACTTTCTCTGTCAGAATCAAGAAGCATGCCTTCTGGTGATGATAAAATTGACACGGAGGGATGA
>LJCHANGYE19524
ATTGGCCTTCCTTTACGTCCAATCTCTATAAGGGAGAATTTGGATAAAGTCATCTTTCAGTTAAAACACTACCCACTTCTGGAGTTTAAATATCTATGCCATGGAGGTCATGATGTCTTCTGTAGTATAATGGTTGATGACTGGAAGATTAAAAGAGTTGATGAGGGCGAAAAGACCATCAAATGGTGCGTGATGTGCACAAGGAATTTAGAATCGGCGGACCATTTATTTCTTCATTGTCCGGTGGCTCTATTATTATGGCACCGTCTTTTTGGGCCGTGTAATGATCAGTGGGTTGCTCCGAAGGAATGCACTAACATGCTTCTTGTTAGGCTTGAAGGGTTTGGAGGCAATAAGAGAGCTAAATCTTTGTTGTCCTGTATTGTTTTTGCCATCTTTTGA
>LJCHANGYE19525
ATGAAGCTTGCATCTCGACTAGCAGATCCAAATAGTAGAAGATCATGTATCTTCAGCCTTTTTCCAACAGCTTCTTTATTGTGTCTACTTTTCTTCATAGGAAGTGCATTCTTAGCACGAGATCCTAAAGAGAAATTATTCAGATGGGGGTTAGCGGTTGAGAGTGCGAACCAATGCAAGAGTCAGTGCAGGCCTCCTGGAACTGAGTCATTACCTACAGGTATTGTCTCCAAGACTTCTAACTTGGAAATGCGACCGTTATGGGGCTCGCCAAAGAAGAAGGGAAATTCTTCAAACTTGTTCACTGTTGCTGTTGGAATAAAGCAAAAGGCCATGGTGGATAAGTTGGTTAGAAAGTTTCTGTCAAGTGATTTTGTTGTGATGCTTTTCCATTATGATGGTATCGTGGATAAATGGAAGGATTTAAAATGGAGTGATCGTGTCATACATATATCTGCACTTAATCAAACTAAATGGTGGTTTGCCAAACGATTCTTACATCCAGATATAGTTGCAGAGTACGATTACATTTTCCTATGGGATGAGGATCTTGGAGTTGAAGATTTTCATCCGGAACGATATCTAGAAATTGTTAAAGACGAAGGCCTTGAGATATCACAACCAGCCCTAGATTCAGTCAAATCAGAGGTGCATCATCAGATTACAGCACGTGGGAGAAGATCAAATGTGCACAGGAGGATTTACAAGCCTACTGATGGTGCAGATAGATGTGATGGGAAAAGTACAACTCCTCCATGCACTGGGTGGATAGAGGTTATGGCTCCTGTGTTCTCAAGAGCTGCTTGGAGCTGTGCATGGTATATGATCCAGAATGACTTGATCCATGCTTGGGGACTAGATATACAGCTTGGTTATTGTGCACAGGGTGATCGAACCAAAAATATTGGAGTTGTGGATGCTGAGTACGTTGTTCATTATGGCTTGCCAACACTTGGAGACCCTAGAAAAAAGAACAATTTTCGCAGGGATGACAATACTTCTGAAATTAAAGACATACCAACTGTCAAAACTCATGCTTTGTCCAAGTCTCGTGCAATCGATTATAGAGTTGAAGTGAGAAGGCAGTCCTACAATGAATTCAAGGTATTCAAAAAGCGATGGGTAAAAGCTGCAGAGAATGATGAATGTTGGATTGATCCATATCCAGAGCCCCAACCAGAGACAGAGCCGGTGAAGCAGAGAACATAA
>LJCHANGYE19526
ATGAAGCTTGCATCTCGACTAGCAGATCCAAATAGTAGAAGATCATGTATCTTCAGCCTTTTTCCAACAGCTTCTTTATTGTGTCTACTTTTCTTCATAGGAAGTGCATTCTTAGCACGAGATCCTAAAGAGAAATTATTCAGATGGGGGTTAGCGGTTGAGAGTGCGAACCAATGCAAGAGTCAGTGCAGGCCTCCTGGAACTGAGTCATTACCTACAGGTATTGTCTCCAAGACTTCTAACTTGGAAATGCGACCGTTATGGGGCTCGCCAAAGAAGAAGGGAAATTCTTCAAACTTGTTCACTGTTGCTGTTGGAATAAAGCAAAAGGCCATGGTGGATAAGTTGGTTAGAAAGTTTCTGTCAAGTGATTTTGTTGTGATGCTTTTCCATTATGATGGTATCGTGGATAAATGGAAGGATTTAAAATGGAGTGATCGTGTCATACATATATCTGCACTTAATCAAACTAAATGGTGGTTTGCCAAACGATTCTTACATCCAGATATAGTTGCAGAGTACGATTACATTTTCCTATGGGATGAGGATCTTGGAGTTGAAGATTTTCATCCGGAACGATATCTAGAAATTGTTAAAGACGAAGGCCTTGAGATATCACAACCAGCCCTAGATTCAGTCAAATCAGAGGTGCATCATCAGATTACAGCACGTGGGAGAAGATCAAATGTGCACAGGAGGATTTACAAGCCTACTGATGGTGCAGATAGATGTGATGGGAAAAGTACAACTCCTCCATGCACTGGGTGGATAGAGGTTATGGCTCCTGTGTTCTCAAGAGCTGCTTGGAGCTGTGCATGGTATATGATCCAGAATGACTTGATCCATGCTTGGGGACTAGATATACAGCTTGGTTATTGTGCACAGGGTGATCGAACCAAAAATATTGGAGTTGTGGATGCTGAGTACGTTGTTCATTATGGCTTGCCAACACTTGGAGACCCTAGAAAAAAGAACAATTTTCGCAGGGATGACAATACTTCTGAAATTAAAGACATACCAACTGTCAAAACTCATGCTTTGTCCAAGTCTCGTGCAATCGATTATAGAGTTGAAGTAAGTTTTGAAATGAACTTTATTGATGACTTTCTTGGTCTAATCTTTGGGCTACTCCATGCATTCTTTTTATTTTTATTGTACTTCTGGTATCTTATTTTCATGTTTATTTTGTTTTATTTTTTGAAGTATGCATATTGCCTGCAGCGGCAATTATTAACAGTTACAAAAAGTACATAG
>LJCHANGYE19527
ATGGCGGATCGATTGACTCGTATTGCCATCGTCAGCTCCGATCGGTGCAAGCCCAAAAAGTGCCGCCAGGAATGCAAAAAGAGCTGTCCTGTTGTCAAAACTGGTAAACTGTGCATTGAGGTCACTCCTGCATCTAAAATTGCTTTCATCTCTGAGGAGCTGTGCATTGGTTGCGGTATCTGTGTTAAGAAATGCCCATTTGAAGCAATTCAAATTATCAATCTACCAAAAGATTTGGATAAAGATACGACCCACCGATATGGCCCCAATACCTTTAAATTGCACAGGTTACCAGTACCGAGGCCGGGACAAGTTCTTGGTTTGGTTGGAACAAATGGCATTGGGAAGTCGACTGCCCTTAAAGTTTTGGCTGGGAAATTGAAACCTAATTTGGGCCGTTTCAATAACCCTCCGGATTGGCAAGAAATCTTGGCATATTTCCGCGGATCTGAACTACAGAATTATTTCACCCGTATTTTGGAAGATAATTTGAAGGCCATCATCAAGCCCCAATATGTTGATCACATTCCAAAAGCAGTGCAAGGCAATGTTGGGCAAGTGCTCGAACAGAAAGATGAAAGAGACATGAAATCAGTACTTTGTGCTGATCTTGAGCTGAATCAGGTTTTGGATCGCAATGTAGGGGATCTATCTGGGGGAGAGCTTCAGAGATTTGCGATCGCTGTTGTTGCTATACAGAATGCAGAGATATATATGTTTGATGAACCCTCAAGTTATCTTGATGTAAAACAGAGACTTAAAGCTGCCCAAGTTGTTCGATCTCTGCTCAGGCCTAATAGTTACGTGATTGTCGTGGAGCATGACCTTAGCGTCCTAGATTACTTATCAGACTTCATTTGCTGTCTATATGGGAAGCCTGGTGCATATGGAGTTGTTACCCTTCCTTTCTCTGTTAGAGAAGGAATCAATATATTTTTGGCTGGATTTGTCCCCACAGAAAATCTACGTTTTCGGGATGAATCTCTTACCTTCAAGGTTGCTGAGACTCCACAGGAAAGTGCTGAGGAGATTGAAACATATGCACGTTATAAGTACCCAACCATGTCTAAAACTCAGGGAAATTTCAAGCTTAGTGTGCTGGAGGGTGAATTTACTGATTCCCAAATTGTTGTAATGCTGGGTGAGAATGGTACAGGGAAGACAACATTCATCCGCATGCTGGCTGGTTTATTGAAACCTGATACCGTAGAAGGTTCTGATGTGGAGATACCGGAATTTAATGTTTCTTACAAGCCTCAGAAGATCAGTCCAAAGTTTCAATATCAAGTCAGGAACTTGCTGCATCAGAAAATACGTGATTCCTATATGCATCCCCAGTTTGTGTCAGACGTGATGAAGCCTCTTCAGATTGAACAATTAATGGATCAAGAAGTTGTGAATCTTTCTGGAGGGGAGTTGCAAAGGGTTGCGTTATGTCTATGCCTTGGAAAGCCTGCAGATATTTATCTGATAGACGAACCAAGTGCATATCTTGACTCTGAGCAGCGTATTGTTGCCTCAAAGGTTATCAAGCGATTCATCCTGCATGCAAAAAAGACTGCATTTGTGGTCGAGCATGATTTTATAATGGCAACCTATCTGGCAGATAGGGTCATTGTATATGAGGGAAGACCATCCGTGGATTGTACTGCAAACACACCACAGTCACTGTTGACTGGCATGAATCTTTTCCTATCTCATCTTAACATCACGTTTAGGCGGGACCCAACAAATTATCGGCCCAGAATCAACAAATTGGAGTCTACTAAGGACAGGGAGCAAAAATCTGCTGGATCCTATTATTACCTGGATGATTAA
>LJCHANGYE19528
ATGCAGGATGAGATTCAGCTTGGTTTAGCTGATAGGGTGGACGACTCTGTTGAAAGAGAGCAGAGATTAGCGGCGGAAGCGGATGAATGGGTCGATGAAAGGATCGAAGAAGAGAATGATGCTGAATTGTTGAGTCGTAAGGTGGATGAAGGGTGTTTCGAACCTACCGAAGTGTTGCAAGCCCTGAATATTTATGGGTCTGGGTTTGATGAGAGTTTAGAGTACGACTCTGGTTCAGGCTGTGAAGGTGATGATCAAGAAGAGTCTGACCTTGAGCTTATTAATCTTCTTACTGAGAAGGGCACTGTCAAGGAGGACGAAAGTGAGGGGGTCTCCGAAACAATGGATCATGTCGGTGACTCTGTTAATCATGGCTCTACAGAACCGTCATCACAGAGGGGTCACATTGTTATTCCAAATTCTTTTTCTCTTGGGGATGGGATAGGGGTTTCTCAGTGTCTTGGTCTTAAGTGTTCTCTCAGGGGAATGGCTGATAAAGGAGTCATTCCAGATATCTCGGGAGCCATGAGGGATGTTTCTACCATTAACCCTGTGTCCTATAATGCAAATATAAATGTAGGCCAAGTAAATGATGCTCAAGAGGGAGCTTCTGTTAAGCATTTGCACAGCAGAGGCTGTGTTTTTATTAGTTTGAGGGATAGTGAGGCAGGGACGGAACGTTGGTTGATGGAGTTAAGCAAGTATGCGTCACGTCCAATTGAGGAAAATGAAATACCCTATTTCAAGCATTTGCTTCAAGTTATGGGGCTGTCCCTAGTAAGTTTAAATGGGAGGGGTGATGTTAGTGGATTGGATAATAGTGTCACTAGGGGGGAGAGTGACGAGGAGGGGTTTCGGTTAGAAAGGGGGCCAGGGAGTTAA
>LJCHANGYE19529
ATGCTTCGTAAAGTCATTTGCAATGATGCCAAGGCAAATTTCAAAGACATGGAAGTCAGGGCTAACTACACAGAAGGAATACAGAGCAAAGACACAAAGATGTTTATGGATAGGAAAACAAGGGCGAACAGAGGTAGGAGGTTTGTTGATTTGTTCACTGCGAATCGGCTGAGTAGTTTAAAGAGTGATTTGGAGAGGGCTGTCGTATGCACAAGATGTGACTTTTCAAGCAGCTGGGATCAAATTGAAAAGAATTTGAGTAAGTATTTAAAGATGTTTATTGCTCTACGGCCATTTCAACTCAATCGTGCTTTGTTCTGA
>LJCHANGYE19530
ATGCTCCCTCTAGATTTTTCATCAAGCTGTATGATAATAATCTTCTGTTCAATCCTCAGTTCTGAGGATAGCTCCCAATACACCCTCATTGCAAAAGTCTTAACAGAAATTCATTATCTTCTTCTCAACAACAACAATACGCTTCTTTACAACCCAGTGGTTCCCTCTTGTTATATGGTTAAATGCCATGGGGATATTGATTGTGCTAACATTCTTGAAAATAGTTCAACAAATTTGATAATATTTATTAAAACTGGTTATCTTTTTATTGATAGATCGATTTTGTTTTGTGTTAACTTTACATGTATTAACTGCGTATTAGAACATGCATTTTCAACTATGAAACTTGCGAAAACTAAATCGTGCAATGGGATGGTTGTTAATTTTCTAGTTAGTTATTTGATCAATGAGACAGACATTACTTGGTATTTCAAGTCTACATAG
>LJCHANGYE19531
CCCCCTCCCAAACACCAATTAGGAGAACATAACCCAAATAAACCATATAACTCTTCCCACCAATCCTTTCTCCTAGAAGGGCAATTTGGACCATATACCCCCGACAACCACCACTCATTGAGATCTAGATTCCTAAACCTAATTGATAGTGAAAACTCACCAACTATTGATTCACACTCTGACACAACCCTCTCATCCCAAATACTTAAAATGCCTCATGACCTCCCCACTGATGATATAAATGCCCACCTTTTATGCCTAACTCCCCAAATACTTTTAATAAAAGTCCTATCACAAACCTCTACTTTTGTTTCTTGA
>LJCHANGYE19532
ATGCATGTTAAACCAGAGGTTATCGTCTCTTATGGAGGGTGGATTGCAGTGTGCGATTTGCCTTTTACCCTTTGGAATGATCAGGTTTTCCAGGACATAGGAGAGAGATGTGGTGGTTTATTGGAAGTTGATCGAAGAACCATAGCTCTGGATAATCTTTTTGAGGCTAGGTTGAAAGTCAGAGGCATCGACTCTGGTTTTCTATCGGCGTTCATGGAGGTGAAGGTGGAAGGACGATCATCAATGGTGCGCTTGAAATCTTTGTCCAAGACAGTGCGCCGCCAAGTGGAAGCGTGGCCAAAGGTTTTCTGA
>LJCHANGYE19533
ATGGCTAGAGGTGATTGTCAATGGCTGGATATGGTAAGAGGTGATTGGCGGCAGCCAAAGATGGTGCCCAGGGATGATTGTCGACAGGAGGTGATGGCCAAAGGTGGTTGTCCCCAATGGGAGGTGGTTACTATAGGTGGCAATCAACAGTGGATAGCAGTTGGAGGGGATGAGAGAGGCAGAGAGGAAGGAATGAAAACTTACGAGCTGTTTGGTGCAGATCCTGCTTATAGCTTACAAGGCAAAACTAGCTTAAATAAATTGATTATCTCAAAGCTGAGAAAATTGGTGCTTCTAACTTTTACTTTCTAA
>LJCHANGYE19534
ATGCCCAGGAAAATTTCAAATGCTTGTCCGATTTCTGCAGCAAGTTTCACAGAGAAAACAAAAGGCAAAGAAACAGACCAAAAAGAAAATGTGTGTGAACCAACACACGATGCAGAGACAAAGAATTCAACCATTCTGATTGATGGGCATCAGGGCCCAGAAACCAGAGTGTTAAAAGGTTTCAACCAGATATCCAATACTTTCATAAGGCATCAGGCCTTAGTTTCAGATCATTCCACACAATTTTACTTATGGGCCCAACAGATATTACCTTCCGTGACAGGTACAGCAGCTAAAGTTTTCCAACCAACTGCTTTCACACAACATTTTTTTTCTTCTTCTTAA
>LJCHANGYE19535
ATGGAATGGTTAAAGCCTTTTAATGCTTGCTTCTTCATGTCACTAAAAAATGAAAGGAAGAGGGTTGATTGGGGCCGGGGTTCTGAACAGAATACTACTGCCCCCCCCTTTCCAAACACATACAACAACAACCACAACAACAACAAACATCTCCCCAAAATACCCACAGTTTTCCCTGCAGAGAGACAGTGCGACACAGACGGACACACCCCTTTCCCTATTTCTCACTCTCTTTTTCTCACATACAGCAGTATTACTCTCTGTCTGTCTCTAAAAATTTCCTCTGAAGTTCGCACAACTTCCTTTAAACCTTCCTCCCTACTGCCCTCCTCCCGCCCCCCATCTCATAATATATATATATATATATTTGATAATCTTTGCAGTTTGGGTTTCCATCGTACCATTGGGAAGGGGGAACGCAGTGCGATCTGA
>LJCHANGYE19536
ATGAACAGTACGTCTATGGTGGCCGCGTCGGTGGCAGGGATGAGATCGTCGTCGGCGTCGCCGTTCACGGTGTCGCAGTGGCAGGAGTTGGAGCATCAAGCTCTGATCTTTAAATATCTGATGGCTGGATTGCCTGTCCCACCTGATCTCGTACTTCCCATTCAGAAGAGCTTCGACTATATATCTGCTACTACCTTCTTCCACCAACCCACCATGGGTTATTGTTCCTTGTATGGGAAGAAGGTGGACCCAGAGCCCGGGAGATGCAGGAGGACTGATGGAAAGAAGTGGAGGTGCTCCAAAGATGCATACCCGGACTCCAAGTACTGTGAGCGCCATATGCACCGTGGTCGCAACCGTTCAAGAAAGCCTGTGGAATCCCAAACTGTCTCACAGTCATCGTCGTTGTCGTCCACCACCTTGACATCTCTGACTGTTGCCCCGGCCGGAAGAAGCAACACTAGCAGTGGTGGAGCTGGAAGCTTCCAAAACCTTCCCTTGCTGCACTCCTTTGGTAACACTCAGGCCCCAGCAGCTGGTTCTGGTGGAAGTAACCAATCCCAGCTCCACCTCGAATCCATTCCATATGGGATTCCTCGCAAAGATTACAGGTATGTTCATGGACTTAAACCTGATGTGGGTGAGCATAGTTTCTTCTCTGAAGCTTCAGGAAGCAATAGGGATCTCCAAATGGATTCACCACCGGTAGCTGTAGACAACACATGGCCACTAATGCCATCTCGAGTGTCCCTATTTCCCACATCGAAAGCAAGTGACAACTCCATGATACATCAGAATCATTATCCTCCACCTCATCCTCGACATTCATTTTTCAGCAGCAATGACTTTGGCACGGGAGGAGAACATGTCAAAGAGGAGGGTGTTCATACTCAATTCCTTCGACCTTTCTTTGATGAGTGGCCAAGGACGACAAGGGATACTTGGTCTGGTCTTGAAGATGAGAGATCAAACCAGACCTCATTCTCCACTACTCAACTCTCAATTTCGATCCCAATGGCTTCTTCATCTGACTTCTCCACCACAAGTTCTCAGTCTCCGCATGATAGTTGA
>LJCHANGYE19537
TCTCTCTCATCACCCCAAACCAATATTGCCTCGAAAAGCCCTCCACCTGCGATGTTGGCATCGTCACCGGCAAGAAACACTCTGAGCCCCTTCCACGGATTTGATTTTCTTTGGATGTCATTGAAGCTAGGGATTTTGAATACAAGGCATGGGCTCATGTTCAAACCTTCTCTTGATGAGCAAACTCTAGAATTGCAGGTTAAAACATCAATTGGAGCTGAGGACATCTCCCAACAAAGGCTAGCCGCTGCAGAAGCTGAGATTGCTGACTTGAGACAGAAATTGGAAGCTTCTAAAAGGGAAAAGTCTGGGCTTTCAGATATCCTGAAATCCAAACATGAGGAAAATGAAGCCTACATATCTAAAATAGAGACCATTGGTCAGGCATATTATGATATGCAAGCTCAAAACCAGTAG
>LJCHANGYE19538
GATGCATCCACCATGGCCAGATTCTGTATCCTGAAATGCAGGGGTCAGAACTCGAGCGCTGTAAATACAGAAGGCCAACAACGACTCAGAGAAACTAGTAATGCTGCTGAGACGCTTCCGAGCTTCAATTTTTCTCCCAATCCAAGCATAACCCATGAAGTGACACCTGAGTCTAAAGATAGCCCAATGTTGGAGAAATCCATTCAGGGTTCTTCTATTCCAAGTACAACCAAGGTTGTTGATGATATTGATGCATCTGCCATGGCCAGATTCCATATCCTCAAACTTAGGGGTCAGAGCTTGAGTTCTGTAAATACAGATGGCCAAGGACTGGCAGAAACTATTAACGCTGTTGAGAAGATACCGAGCTCCAAATTTTCTCTTGATCCAAACATCACTCGCAAAGTGACACCGAAGGCTAATGATTCTCCTATTTTGAGTAAAACTAAGATTATTGATGATGTTGATGCATCCACCATGGCCAGA
>LJCHANGYE19539
ATGGATACAAAGGTCATCTCCACTGGAATCAGGTACACGAGCTTGCCTGAAAGTTATGTCAGGCCGGAGTCAGAGAGGCCGAAACTGTCCGAAGTGGAAGACTGCCAAAACGTTCCGATAATTGACTTGGGTTGTGAAGATAGAAGCTTAATAGTCCACCAAATAGGCCAGGCTTGTCGATTCTATGGATTTTTCCAGGTGATAAATCATGGAGTATCAATGGAAGTAGTGGAGAAAATGCTACAAGTCTCGAATGAGTTTTTCAATTTATCAGTGGAGGAGAAGATGAAGCTCTACTCGGACGACCCGTCGAAGACGATGAGACTATCAACGAGTTTTAATGTGAAGAAGGAAAAGGTTCACAATTGGAGAGACTATCTCAGACTCCATTGTTATCCTCTTGATCAGTATGTGCCTGAGTGGCCTTCCAATCCCCCTTCCTTCAAGGATATTGTCAGCAATTACTGCTCACAAGTTAGGGACCTAGGGTTCAGATTACAAGAAGCAATAGCAGAGAGCCTAGGGCTTGACAAAGAACACATAAAGAAGGTATTGGGAGAGCAAGGACAACACATGGCAGTGAACTATTACCCACCATGCCCAGAACCAGAGTTGACATATGGATTGCCAGGGCATACAGACCCAAATGCACTAACAATACTACTGCAAGACCTTGAAGTTGCAGGGCTTCAAGTCCTCAAGGATGGCAAGTGGATGGCTGTCAAACCCTACCCTAATGCTTTTGTGATTAACCTTGGTGATCAACTGCAGGCTTTGAGTAACAGCAGATATAGAAGTGTATGGCACCGAGCCATTGTCAATGCCGATAAACCAAGGATGTCCATAGCCTCTTTCCTCTGCCCGTGTGATGACGCCTTAATTAGCTCCCCAAACGAGCTCACCGATGATGGAACTGGAGCGGTATACAGGAATTTCACATACGCAGAGTATTACAAGAAGTTTTGGAGTAGAAATCTAGACGAAGAACATTGTTTGGAACTGTTCAAGAACTAA
>LJCHANGYE19540
ATGATGGGTATTGGGTCTCTGGGTAATGTTGGTTCGTTATCGTCATCGTCCAATTTATCGGCTTTAGCTCCTCCTTTTACAGTCGATCGTTCCAATCCCAAACCCAATTCAAACCCACTTGCGCATTTCACTGAATCGCCCTATGTGCCTTTCAATTCCTCTTTCCCCAATTGGCAATATTCACATTCTTCAGCTTCGGGAACTAATTTGTATTCCAATATTGATTTCGGAGTCGATTCAATTCGGACCACATGTGTTCCTTCAGCCAAGGATTATTCTTACTTGGGATCAAACTCTGTCAATTCACCCACTACCCATATGCCCCCATTAATCCCTAATGTTAGTTCCGCGACAGATTCATTCACTTTTCTGCAGTATTCGAGTGGTATACCAAGTAATCGTGTTGAAGTCGAGCCATATTATCCTCCGTTTGTCTCGACTCTTGTTGATGATGATAACCCTTTGGTGGCGCTTAATGAACCTAGCTATGATTTGTTGTCCAATTCCTGTGTTGCCCCATTGGATGGATCTTTTCAAGTTGATTACACTCAAAGCTTGTCGGGTTTGGAGTACACACCACAGTGGGGTGGCTTTTGGAATAGATTGGCTGATGGGGAACAGGGTGAACGGGTAGAACCGGATGGAAGATTCTGCTCAGATGGGACAAATTTTGCTGGTTCATATGTTTACGAGAATTATATGAAACAAGGCGGTTGCACAGCTGAGGACTCAAGCAAATGTGAAGATACTTCTGCAGCTTCACATAGAAAATATGTTGATCTTTTGGGAAAAGAGAACAGAATTGTGTCTCCAAGTACGGGAAAGTTGAATTACAAATCCTCTTCACTGCAAGATCCCTGGTTTATTTCCAGTGAATCCTCAAGAACATCAATCTCAGGAAGCTCAATGCTTCCGGAATCTCATGCACAGGTGCCATCTCTAGAATCAGCCACAAATATCTGGTATCAGAAGCCATATGGTACATCATATGATAAGTTCTTCCAGCCGCTTGATTCTTGCACAAATGATTTCATATCAGTAAAAAAGTCATCCCCTGCTCTCGTCATCAGACCTCCATCCATTGGTACCAGTTCTACAGTGCCAAATACAGTTTCATCTGAAGATGCAAATTCTATTGGGAATGTTGCAGCCATTAACAGCAAGGATTTTGGTTTCCACTATCCCTCTAATCAAAAGGAGCCTCACTTGCCACCGAGTAATGACAAAGAAGGTTGCTTGGATACTACTCAACCCAACTTACATGTGGACAGAAGTGACTGTTTCTTTGTTGCATCATCCTCTACTAGAAAAGAAGAGCTGTCAAACAAGCCTGTTACTAAGGATGTTGTGGATCATATGTCTGAAGCTGGAATGGAATTCCAACTACCGGATATAAATGTCCCAGATGGCTTTACTTTGCCTCTTGATAGTGCTAAATGCTTTACTGTGGTTGAGGATTCTTCCGAGAGTTTTGATCATTATAATGCTGTTGTTGATTCACCCTGCTGGAAAGGTGCTCCGGCTTCTCCTTTTTCTCCACCTGAAGTTTCTGAAGCTTTAAGTCCACAGCATCTTATGAAGGAATTGGAAGCATGTAATGGTTTGAAGATTTTTCCTTCCTGCACTGATGATACTGTAAGGGTGTCCTGTGAAAATCAATTCGAAAAAAGTGTGTACGAGTATAATGGATATGTGGAACTTGGTTCATTGATTTGTCCCGAGAGACTTTCAAATGCCAATTTTCCAGCCAAGGAGCGTAGTTCAGCTGATGCTGTGAAAGCAGGATTCAATTATCCACAAATGAGTAGCAACAATATACAATTTTCTAATGACATCGGCAAACCAAGAAAAGAATATGATGTTCCCACTGACTCAAAAAGTAATCCTGATATGAAACCTTCTCACACCAAACCACCGGGTCTTGACAAGGGTGAGTTTGTATCTCAAAGTGAGTTCAAATTGTGCGCTGGTGTTGTGGACTCTGGGTTGAAAATTAGTGATACCTCAGAAAATGATTCTGTGTCATTCCATGCTATGGAAAGTACTTGTTTTCCTTGTAATTCAGAAGATGTTAATGATCTGGCCAAACTGCAGGAAACGGCATTGACTCCAAAAATGAATGCCCAGATGCTGGTTAATACAATACATAACCTTTCAGAATTGCTTCTATTTCATTGTTCAAACGATGCCTCTGCATTATCGGAACATGATCATAAAGCCCTTAAGCATGTAATCAACAATATTGATGCATGTGTATCACAGAGGATGCTACCTATGACCGCAACAGGAGAATCAATGCTTTCTCGACAAGGAACTTCTAATGAATCTAGAAAGTTACCTGATCTTCGTAAGGGTGTCATCGCTGGCGGTCCTCCATTGACAAAGGAAGCAGATGCTAGTTTTCATGGTCAATTTGATCATCATGGCATACACGACGGCAAGAGGAACAGAACTCTTTCTAGTAAGGAAGTTGAGAAATTTCCGGATTTTGTTTCTTTAAGCGATGATGTAGACAATTTGAAAAACAATAACACAGTCCAGGCTATAAAAGAGGTCCTCAAGGAGGATTTTAATGGTTGTGGAGAGATGCAATCAGAAACACTACTGTACAAAAATCTATGGCTCGAGGCTGAAGCAGCCTTATGTTTCAGTAGTTATAGAGCTCGCTTCAATCGTATGAAGATTGAGATGGAGAAATGCAAGTCGCACAACACAAAAGATGTGGCAGAAACTAGTAATGCCGTTGAGAAGCTACCGAGCTCCAAATTTGCTCCTGATCCAAACATTAGTCAGAAAGTGACACCCGAGTCTGATGATAGCCCAATGTCGGATAAATCCATTCAGGATTCTTCTATTCCGAGTACAACCAAGATTGTTGATGATGATGATGCATCCACCATGGCCAGATTC
>LJCHANGYE19541
ATGCCAGGCCCCGTCGTCGAAGAAGATGAAACCCTGAAGAAGCTTCAGAACGATGAACCAGTGATTGAGGACGTGAAAGAAGAAGATGACCACGACGATGACGCCGATGACTCTGATGACGACGACGATGACAAGGAAGATGGCGCTGAAGGTGCAAATGGAAGTTCAAAGCAGAGCAGAAGTGAGAAGAAAAGTCGCAAGGCAATGCTGAAGCTGGGCATGAAACCTGTAATAGGTGTTAGCAGGGTGACCATCAAGAGAACGAAAAATATATTATTTTTTATCTCCAAACCTGATGTCTTCAAAAGTCCAAATTCTGAGACCTATGTCATATTTGGAGAAGCAAAGATTGAGGACTTGAGCTCTCAGCTGCAGACACAGGCTGCCCAACAGTTCAGGATGCCGGACATGGGATCTGTGATGGCAAAGTCAGACATTTCTGCTGCTGCTGCTGGAGCACAAGTGGATGAGGAAGAGGAAGAGATTGACGAGACTGGGGTGGAGCCTCGTGACATTGATTTGGTGATGACACAGGCAGGTGTATCAAGGGGTAAAGCTGTCAAGGCTCTCAAGACTCACAATGGAGACATAGTCAGTGCCATCATGGAGCTCACCACCTAG
>LJCHANGYE19542
GCCAGATTCGATATCCTCAAATGCAGGGTTCAGAACTCAAATTCTGAATGGGAACAACTGGCCCAGGTGGTTGAGTATGGATTTGCAGGCAAGGGAAATGATCGGCAACTGATTGGAAACCGATCAGAGCATGGAAGTTTGGAAGTTGAAGTTGATGATGTTCATGCATCCACCATGGCCAGATTCGATATCCTCAAACGCAGGGGTCAGAACTCAAATTCTGTAAATACAGAACAGGAACGACTAGCCCAGGTGGTTGAGTCTGAATTTGCAGGCAAGGGAAATGATTGGCGATTGATTGGAAACCGATCAGATCATGGAAGTTTGGTAGTTGGTGATGGGGCTCATTTGCAGTATTTCAGCGACATCAGTAAATTAGACAAATTTGGCTCGTTTGTAGGTGGTTCTGAACATGAAAATGTGCAAGAGTTTCGTGTATTTGCTATGGATGATCAGGTGATCCAGTATGGTTGGAACAGGTTGGGAAGTGAGCTTCCTCCAGGTTGGGTTGATAGCTCTTCATCAGATTGGGAATATGTACCGAAGGATGAATTTGCACGGGAAAACTGA
>LJCHANGYE19543
GCCAGATTCGATATCCTCAAATGCAGGGTTCAGAACTCAAATTCTGAATGGGAACAACTGGCCCAGGTGGTTGAGTATGGATTTGCAGGCAAGGGAAATGATCGGCAACTGATTGGAAACCGATCAGAGCATGGAAGTTTGGAAGTTGAAGTTGATGATGTTCATGCATCCACCATGGCCAGATTCGATATCCTCAAATGCAGGGTTCAGAACTCAAATTCTGAATGGGAACAACTGGCCCAGGTGGTTGAGTATGGATTTGCAGGCAAGGGAAATGATCGGCAACTGATTGGAAACCGATCAGAGCATGGAAGTTTGGAAGTTGAAGTTGATGATGTTCATGCATCCACCATGGCCAGATTCGATATCCTCAAA
>LJCHANGYE19544
ATGGATACTAGTGCTCAGTGGCCACAGGGGGTAGGGTTGGTGAAACCCATGGAAGGCTCAAGGGCTATAACTGAAAGGAAGCCAAGACCACAAAAGGAACAAGCTTTGAACTGCCCTAGGTGCAATTCAACCAACACCAAGTTTTGTTACTACAATAATTACAGTCTCACTCAACCAAGGTACTTTTGTAAGACTTGTAGAAGATATTGGACTGAAGGAGGGTCTCTCAGAAACGTTCCAGTTGGAGGAGGTTCAAGGAAGAACAAGAGATCATCGTCGTCGTCATCACCGTCACCATCATCAAAAAAGCTTCCCGATCATCTGGGCCCACCAAGTTTCTCATCTCAGTCTGCCTCTCAAAACCCTAGGATCCATGAAAACCTCAACCTAGCTTACCCAGCAAGTACAAGTGATAATTACCATAATGCCCTTAATCCTAACCCTTCCTCTACTTCACCTCATGTGTCAGCCATGGAGCTTCTCAAGACTGGGATTTCTTCAAGGGGACTCAGTTCTTTCATGCCGATGCCAATTCCGGACTCGAATTCAATCTACCCATCTGGGTTTCCTATGCAAGAATTCAAGCCAAGCCTCAATTTTTCTCTAGATGGGTTTGAAAGTGGGTATCATCATCATCATCATCAAGAAAATAGTAGCGCGAGGTTGTTTTTTCCATTTGAGGAATTGAAGCAAGCACCAAACACGGCTGAGATTGAGCAGAATAGTGGACAAGGAGGACCTAGTGGGTACTGGAGTGGGATGTTAGGTGGAGGGGCATGGTAA
>LJCHANGYE19545
ATGGGTGAGGAAGCTAAGCAGGAACAAGCTAAGGCAGAAGCAAAGCCAGAGGAGAAGAAAGAAGAGAAAACAGAGGAAAAGAAAGAAGAGCCAAAGCCACCTGAGCCTTCTGTACTATTTGTGGACTTGCATTGCGTGGGATGTGCAAAGAAGATTGAGAAGTCCATCTTGAGGATTAGAGGTGTTGAGGGGGTGGAGATTGATATGTCAAAAAACCAAGTGACAATAAAAGGAGTAGTGGAGCCTCAAGCTGTATGTACAGAGATAATGAAGAAAACCAAGAGAAGAACTCAAGTCTTGTCTCCATTACCTGCTGCTGAGGGTGAACCTATACCAGAAGTCGTTAATTCACAGGTTATTGGATTAACAACCGTGGAACTTAATGTGAACATGCATTGTGAGGCTTGCGCTGAGCAACTTAAGACCAAGATACTCAAAATGAGAGGAGTGAAAACAGTGACAACGGAGCTAAGCTCAGGGAAAGTCACGGTGACCGGTACAATGGACCCGAACCGGCTTGTCGATTATGTTTACAGACGTACCAAAAAACAAGCCAAAATTGTCCCCCAACACCAACCCCAACCTGAACCCGAACCAGAGAAGCCAGAAGCAAAGCCAGAAGAGAAAAAAGAAGCAGAAAAGCCGGCTGAAGAACCAAAATTGGAGGAAGAGAAGAAGGAAGGAGAAACTGCCGAGAAAAAGCCACCCGAAGAAGAGAAAAAAGAAGAGGCCAAGAAACAAGAAGAAGAACAGAGCATGGTTATTACTAGTGATGAGCAGAGCATGCAGGGAATGACGGGTTATTATCAGCCTCTTTACTTCATTGAGAGAATCCCACCACCCCAGCTCTTCTCAGATGAAAATCCTAATGCTTGTTGCATTACTTAG
>LJCHANGYE19546
ATGTTCCTTTCTTCAAACCCAATTCTACTATTGGGTTTGATCATCACTGTCTCCTATCTACTTCTCCGATTTCTACACAAAACATCTATACTCTACACTCTCAAAAAATGGTGGCGATTGATCGAAGATAGGTCTCATGTTTACCAGTTCTACAAAGTTCCCCAATTCAACGAACTCATGCAGGAAAATCAACTCTATAGAAGAGTATTCGCTTACTTGAATTCTCTATCTTCGATTGAAGACTCCGATTTCGCGAACCTTTTTTCAGGTAACAAATCGAACGAAATCAATCTATTTATCGATCCGAATCAGATTGTTGTTGATACATTTCTCAGCGCCAGAGTGTATTGGAGTTGCGAGAGAGGTTCGAGATCGAGAGCTTTGGTTTTGAAGATCAGGAGGAGCGACAAGAGGAAGATTCTTCGTCCGTACTTGCAGCATGTTCACGCTATGTTCGATGAGATTGAGCAGAGAAGGAAGGAGGTGAAACTGTACATAAACGCTGGGGATGAACCGGAGAGGAACGGACGGTGGAGATCGATTCCGTTCACGCATCCATCGACGATCGAGACGGTTGCGATGGATTCGGATCTCAAGAACAAGATCAAATCGGATCTCGAATCGTTCCTCAAATCGAAGCAGTACTATCACCGACTAGGCCGAGTCTGGAAGCGGAGTTACCTCCTCTACGGTCCCTCCGGTACGGGAAAATCCAGTTTCATCGCCGGAATGGCAAAGTTCCTCTGCTACGATGTCTACGATATCGATTTATCGAAAGTTATCAACGATTCAGATCTGAAGATGCTCTTGTTGCAGACGACGAACAAGTCGATGATCGTGATCGAAGATCTCGATCGGTACTTGGCTGAGAAATCAACGGCTGTGAGTTTGTCTGGGATTTTGAATTTCATGGATGGGATTATCTCGTGTTGCGGCGAAGAACGAGTCATGGTATTCACGATGAACGGTAAAGATCGGATTGATCCGACGGTGCTAAGACCCGGAAGAATTGATGTGCACATACACTTCCCTCTATGCGATTTCTCGGCTTTTAAAACTTTGGCTAATAGTCATTTAGGGCTTAAAGAACACAAGCTTTTTTCTCAAATCGAAGAGGTGTTTCAAACCGGGTCGAGTTTGAGTCCGGCTGAGATTGGGGAGATCATGATATCGAATCGGACCTCACCGAGTCGGGCTTTAAAATGTGTCATTAGTGCATTGCAAACCAACGGTGACGGGAGTCGGGGGATGGGTAGGGTCGGGCAACGGTTGGGTGAGAGCACCTCGGGTCGGTTTGTGGAAGAATGTGGTGAGCCCGGATCCATATTTTGTCGGGAAGGTGTTCACACCATGAAAGAGTTTAGGAAATTGTATGGACTTTTGAGGATGAGGAGTGGTAGGAAAGACTCCATGGATTTGGATTCAGTTGAGAAAGAGAACTCGAAGCAAGAAACTTGA
>LJCHANGYE19547
ATGGGGGAACTTCCAGATGACCAACAGCAAGCCGCCAAAGTTAAGGCCCGGTCGTCCAATTACATCCTCGTCAGTGGTGTCTTATACAAACGTGGCTTTTCACGCTTGTACCTGCGATGCCTCAATCAGACTCAAGCAACCTATGTGATGCGAGAAATCCATGTGGGTATCTGCGGTAATCATTCAGGCGGCAGGTCACTAGCTCACAAAATATTTCGCACTGGTTATTTCTGGCCTACTCTCAACCAAGATGCAACTGACTTCGTACTCAAATGTGATAAGTGTCAACGCTTTGCCAACATCTCTCATGCTCCTCCTACAAAGCTGATCACACTTTGCAGTCCCTATCCGTTCGCCAAATGGGAGATCAACTTAGTTGGACCACTTCCCACCGGCCGAGGCCAGACCAAGTTCGCGATTGTCGCCATTGATTCCTTCCCC
>LJCHANGYE19548
ATGGAGATGTTCTATTACCTCGTGTTCGGGGCTCTCGCGGCCATAGTCGCAGTTCTGGAGCTAAGCAAGAACAACAAAGATCGGATCAACACATCTCAGGCTTTCAATTCCTTCAAGAACAATTACCTTCTCGTATACTCTCTCATGATGGCCGGGGATTGGTTGCAAGGCCCGTATGTGTACTATCTATATAGTACATATGGGTATGGGAAAGGGGAGATTGGACAACTCTTCATAGCAGGTTTTGGATCTTCCATGTTGTTTGGGACAATTGTTGGGTCTCTAGCTGATAAACAGGGTCGCAAGAGAGCAAGTGTGACTTACTGCATTACCTACATACTGAGCTGCATTACCAAGCATTCTCCTCATTACAAAGTTCTGATGTTGGGTCGTGTTCTGGGTGGTATTGCCACTTCTCTCCTCTTTTCTGCATTTGAGTCGTGGCTTGTGGCAGAGCACTTTAAGAGAGGGTTTGATCAACAATGGCTGTCACTAACATTCTCAAAGGCAATATTTCTCGGCAATGGTCTAGTTGCTATTCTTTCTGGGTTATTTGGAAACATGCTAGTTGATAGCTTGAGTCTTGGGCCTGTGGCACCTTTTGATGCTGCTGCGTGCTTTCTTGCAATTGGGATGGCCATTATTTTGTCATCATGGACTGAAAATTATGGAGATCCTTCAGAGAACAAGGACTTGCTTACCCAGTTCAAGGGTGCAGCCGTGGCCATTGCTTCAGATGAGAAGATTGCATTATTGGGCGCAATACAGTCCCTCTTTGAAGGCTCAATGTATACTTTTGTGTTCCTCTGGACTCCTGCCTTGAGCCCGAATGATGAGGAAATTCCGCACGGTTTCATTTTTGCAACTTTCATGTTGGCATCTATGTTGGGAAGCTCAATTGCATCTCGCCTGATGGCTCAGTCATCTCCTAAAGTCGAGAGCTACATGCAGATTGTATTTGTAGTTTCTTCCATCTCTCTCCTGCTTCCAATTGTGACAACTTTCTTGGTTGCTCCTTCTAAGGTGGAAGGTGGAGGCATCTCCTTTGGCAGTAGTCTGCAGCTCCTTGGCTTCTGTACCTTTGAGGCTTGTGTGGGGATATTCTGGCCTTCGATCATGAAGATGAGGTCTCAGTACATTCCAGAGGAAGCCAGAAGCACCATCATGAACTTCTTCCGCATTCCTCTGAACATATTTGTGTGCGTTGTGCTATACAATGTTAATGCATTCCCGATCACTATAATGTTCGGTATGTGCTCAATTTTCCTCTTTGTGGCATCTATCTTGCAAAGGAGGCTCTTGGTGATCGCTGATAAGTCAAAGGTTCAAGATTGGGCTGCAATGAAGGAAAGGGATGCTGAAGCAGAGCCATTGAATGATGCTTGA
>LJCHANGYE19549
TTCTTTTCTGCCGACGGCCACCCACCGACCTCACTTCTTCGCCTATTCCGCCGGTCTTTTCTTTTCTGCCGACGGCCACCCACCGACCTCACTTCTTCGCCTATTCCGCCGGTCTTTTCTTCTTGCCTCCGTCCTGGGCGGCCCTTGACGGTATTGCCTCCGTGTTTCCCACTCCACTGGGCACGATCACTCCTCCCTGCTCCTCCACTACAGCATATGGTGGACCTCCAAATCGGAACATCACGGTGGCCTTCCGCTTCAGCTTCTTATTTTCCGCCTTTAGCACACTTATCTCTGCTCGCGCATCCTTATACATGCGTTGGAGCAGAGCCAGTTGGGCGTTTAACTGTTGCACCTCATTTGTCCTACTCTACAGTCGGTGCGACAAGTTTGTGA
>LJCHANGYE19550
AAAAAAAAAAAAAAAAAAAAACAACAACAACAACAACCGATTTGTTTTCTTTTCTGCCGACGGCCACCCACCGACCTCACTTCTTCGCCTATTCCGCCGGTCTTTTCTTCTTGCCTCCGTCCTGGGCGGCCCTTGACGGTATTGCCTCCGTGTTTCCCACTCCACTGGGCACGATCACTCCTCCCTGCTCCTCCACTACAGCATATGGTGGACCTCCAAATCGGAACATCACGGTGGCCTTCCGCTTCAGCTTCTTATTTTCCGCCTTTAGCACACTTATCTCTGCTCGCGCATCCTTATACATGCGTTGGAGCAGAGCCAGTTGGGCGTTTAACTGTTGCACCTCATTTGTCCTACTCTACAGTCGGTGCGACAAGTTTGTGA
>LJCHANGYE19551
ATGAAGGGTTCATCAGAGACCAAATTCTTGCAAGAATTGATATTGTACGCAGCTAGCGCCGCCCTGAGCTGCCTGGTGTTGTTCGCTGGGCTTCGACACCTTGACCCAAACCGCGAGGCCTCCAAGAAAGCTCTCGAACACAAGAAGGAGATCGCAAAGCGTTTGGGTAGACCTCTCATTCAAACCAATCCCTATGAGGACGTAATAGCTTGTGACGTAATTAATCCTGACCACATAGATGTGGAATTTAACTCTATTGGAGGGTTGGAAACCATTAAGCAAGCTTTATACGAATTGGTGATTCTTCCATTAAGGAGGCCTGAGCTGTTTTCACACGGGAAGCTTCTTGGTCCTCAAAAAGGGGTCTTGTTATATGGACCACCTGGCACTGGGAAGACCATGCTTGCCAAAGCCATTGCAAAGGAGTCTGGAGCTGTTTTCATTAATGTGAGGATATCAAACCTAATGAGCAAATGGTTTGGCGATGCACAAAAACTTGTGTCTGCTGTCTTCAGCTTGGCTTATAAACTCCAGCCTGCCATTATATTCATTGATGAGGTCGACAGTTTTCTGGGTCAGCGTCGCACAACAGACCATGAAGCCTTGACAAACATGAAGACTGAGTTCATGGCTTTATGGGACGGTTTCACCACAGACCAGAATGCTCGGGTGATGGTTCTTGCTGCAACTAACCGTCCGTCAGAACTTGATGAAGCTATTCTTCGGCGTCTTCCTCAGGCCTTTGAGATCGGCATACCTGACCGCAGGGAGAGGGTGGAGATACTGAAGGTGGTTCTGAAGGGTGAGAGGGTAGAAGAGGACATTGACTTTGCTTACATTGCTGGTTTATGTGAAGGCTATACCGGTTCAGATCTCCTTGAGTTGTGCAAGAAAGCAGCCTACTATCCCATCAGGGACCTACTTAATGAAGAGAAGAAAGGGAAGTCATCTCCTGTCAGTATTCTTTTCTTTCTTATGTTTCACCATCTAGTCTCCTTCTTCTTCTTCCTCTTTGATAGGATGCTGCAGTTAAAAAAATCCGTATTCAATATCTGTATTCACCCTGTTTGGTTTTGTTATTTTTGTCAAACTAATTTGTATTTTCCAAAAAAAAAATTTAGAAAACAGATTTCTGAAAACAAAAAGCAAATAGAAGATGATAACCTCTTGCTTTCTTAG
>LJCHANGYE19552
ATGAAGGGTTCATCAGAGACCAAATTCTTGCAAGAATTGATATTGTACGCAGCTAGCGCCGCCCTGAGCTGCCTGGTGTTGTTCGCTGGGCTTCGACACCTTGACCCAAACCGCGAGGCCTCCAAGAAAGCTCTCGAACACAAGAAGGAGATCGCAAAGCGTTTGGGTAGACCTCTCATTCAAACCAATCCCTATGAGGACGTAATAGCTTGTGACGTAATTAATCCTGACCACATAGATGTGGAATTTAACTCTATTGGAGGGTTGGAAACCATTAAGCAAGCTTTATACGAATTGGTGATTCTTCCATTAAGGAGGCCTGAGCTGTTTTCACACGGGAAGCTTCTTGGTCCTCAAAAAGGGGTCTTGTTATATGGACCACCTGGCACTGGGAAGACCATGCTTGCCAAAGCCATTGCAAAGGAGTCTGGAGCTGTTTTCATTAATGTGAGGATATCAAACCTAATGAGCAAATGGTTTGGCGATGCACAAAAACTTGTGTCTGCTGTCTTCAGCTTGGCTTATAAACTCCAGCCTGCCATTATATTCATTGATGAGGTCGACAGTTTTCTGGGTCAGCGTCGCACAACAGACCATGAAGCCTTGACAAACATGAAGACTGAGTTCATGGCTTTATGGGACGGTTTCACCACAGACCAGAATGCTCGGGTGATGGTTCTTGCTGCAACTAACCGTCCGTCAGAACTTGATGAAGCTATTCTTCGGCGTCTTCCTCAGGCCTTTGAGATCGGCATACCTGACCGCAGGGAGAGGGTGGAGATACTGAAGGTGGTTCTGAAGGGTGAGAGGGTAGAAGAGGACATTGACTTTGCTTACATTGCTGGTTTATGTGAAGGCTATACCGGTTCAGATCTCCTTGAGTTGTGCAAGAAAGCAGCCTACTATCCCATCAGGGACCTACTTAATGAAGAGAAGAAAGGGAAGTCATCTCCTGAACCAAGGCCATTGTCACAGTCGGATCTTGAGATTGTTCTCGCCTCATCAAGAAAGACAAGGGTTGCAGCAAGTGAATACACAGGGTTAAACTCTCAATCATCAGGATGGCCAAGGAATAGGGACCCAGAAGATTATCAGGTCCAAGCTGCGATCAGTGAGCTTTCTAAACTTGTGGTTTCCCAAATAATGAACCTTCAATCAGATACGCAAGATGCTTAA
>LJCHANGYE19553
ATGACTGGAAAAGCATACCAACGAATACAAATGAAAAATCATTGGGATGTGTTGAAAAAAGATTGGCTCTTATGGAATACTCTGTTAAGGGGTGAGACAGGCTTAGGCCATGATACATTGACTAGAGCTATATCTGCATCTGATGAGTGGTGGACCAAGAAATTAGAGAGGTATCCTGATGCTGCTAAATTCCGGTGTATGCCATTGCAATTCACTGAAGGCTTAGACATACTATTCTCAGATACAGCTGCTGTCACGACCCAACTCCAGGGACTTACGAATGTTTTGCGAAGTTGGAAAGCATCCCTGGTGTGTCCTCGGATGATGAGCTGTATGTATGGGCTGCCAGATTGTTCTTACGAGACAAGCATCGTGAGTGCTTCCTGA
>LJCHANGYE19554
ATGGCTGCTCTTACTTCAGTTACCCCTCACTCATCTTTACATCCGAAATTACACTTCAACTCTGTTAGTTTGTTTTTAAATTCTACTAATGAAGCCGTTAGATTTTCGAGCCGGAGAGTAAGTTTTCGTGCCGTCCCTTCAGGCTTGACGATTCGGGCAGCGGCAACCAAACCTGCAAAATCACCAGCTGAAGAAGACTGGAAGATTAAGCGCGAGGTTCTATTACAGAAAAAGGTAAGAAGTGTGGATGTGAAGGAAGCCTTGCGCCTTCAGAAAGAAAATAATTTTGTGATTCTTGATGTACGACCAGAAGCAGAATTCAAAGAGGTAAGTAACCATTACTACCATACTCTACTCAAAATTAGCTACTCTCAAGACACTACTGTGTCCAAAGTCACTCATAACCTAGCTTCAACTGTTTTATATCGCCTTCTTCTATCTGATTTTCCCTGTTTCTGCCAATCAAACCCATGTATTGCTAAGTTACTACAAACTTTCTGA
>LJCHANGYE19555
ATGGAGTGTCTTGCAGCAAGGGAAGATATTGATTCCAGTGGAGAAATTATGGTGCTGACTAGATCTTGCCCTTGGAAGCTTCACATATTCGATCTGGAGGAGGGAATGAAGATTGATCCTACCATCAAATATGTTATTTATCAGGATGAAAGGAGTGAAAATTGGCGAGTGCAGGCAGTGGCAATCTCACCTGATAAATTTGAAAGTCGGAAACCTCTACCATCTCCCTGGAGGGGTTTAACAGATGAAGAGCTCTCTGAGGCGGCGGGAATCCCTGGTTGTACCTTTGTCCATATGAGCGGTTTCATAGGTGGTAATCAAACTTATAAGGGTGCATTGGATATGGCAAAGACTTCTTTGATGGCTTAA
>LJCHANGYE19556
ATGTACGGTGCGTACTTCGGTGGAGGGTTGAGCCGCCTCAAGCTCGCCGTGTTTCAAAAACTCGGCCCTATCATCACCATTAGCTCTAGCTCTAGCTCTAGCTCTAGGGTTTTCTCTTCTTCTTCTTCAACCGCTGCCATTGATGCTGCTGCTTCGCCGACCAAGCGAGTGGGCACTCACGACGGCAGCTTCCACTGCGACGAAGCTCTCGGCTGCTTTCTGATTCTCCTCACCAACAAGTTCTCAGGCGCTCGAATCGTTCGAACCAGAGATCCCCACGTGTTTTCCCTAATTACATGTTTCTATCTATAA
>LJCHANGYE19557
ATGGCTGCTCTTACTTCAGTTACCCCTCACTCATCTTTACATCCGAAATTACACTTCAACTCTGTTAGTTTGTTTTTAAATTCTACTAATGAAGCCGTTAGATTTTCGAGCCGGAGAGTAAGTTTTCGTGCCGTCCCTTCAGGCTTGACGATTCGGGCAGCGGCAACCAAACCTGCAAAATCACCAGCTGAAGAAGACTGGAAGATTAAGCGCGAGGTTCTATTACAGAAAAAGGTAAGAAGTGTGGATGTGAAGGAAGCCTTGCGCCTTCAGAAAGAAAATAATTTTGTGATTCTTGATGTACGACCAGAAGCAGAATTCAAAGAGGCTCATCCACCAGGTGCTATTAATGTCCAAATATATAGACTTATAAAGGAGTGGACCGCATGGGATATCGCTAGACGTGCCGCATTTGCATTTTTTGGCATCTTTTCTGGCACAGAAGAAAATCCCGAGTTTATACAAAGTGTGGAATCAAAAATAGATAAAAGCTCAAAGATAATTGTGGCTTGCGCATCTGGGGGTACAATGAGACCATCACAAAGTCTTCCAGAAGGCCAGCAGTCAAGGTCACTGATAGCAGCCTACGTGCTAGTCCTCAATGGATATACAAATGTGTATCATTTGGAAGGCGGGCTTTATGCCTGGTTCAAAGAAGGATTACCTACAGATTCTGAAGAATGA
>LJCHANGYE19558
ATGAATTATCTTATCGGAGCCTTCAAGCCTGCTTGTAACATTTCTATCACATTTTCTGATGGAAAAACTCGTAAGAAGGTTCCAATGAAGAAGGAAAATGGTCAAACAGTCATGATTCCTCTCTTCCAAAGTCAAGAAAACATTGCCGGGAAGATTTCTATTGAACCAGTCCAAGGGAAGAAGGTTGAACATAATGGGATTAAGATTGAGCTCCTTGGTCAGATAGAAATATATTTCGATAGAGGCAACTTCTATGACTTTACCTCCCTTGTTCGTGAACTGGATGTTCCCGGCGAAATATACGAAAGGAAGACATATCCTTTTGAATTTTCTACAGTTGAAATGCCATATGAGACATACAATGGGGTGAATGTGCGTCTCAGGTATGTCCTGAAAGTCACAATTAGTCGTGGCTATGCCGGCAGCATTGTGGAATACCAAGATTTTGTGGTTCGCAATTACGGTCCACCTCCATCAATTAACAATAGTATTAAGATGGAAGTTGGAATTGAAGATTGCCTTCACATCGAGTTTGAGTACAATAATAGCAAGTATCATTTGAAAGACGTTATTATAGGCAAGATATATTTTCTTCTCATAAGAATCAAGATTAAAAATATGGACCTTGAGATCAGACGTCGAGAATCAACAGGGTCAGGTGCCAACACCCACGTTGAGACAGAGACACTTGCAAAGTTTGAGCTGATGGATGGTGCTCCAGTCAGAGGTGAATCAATTCCAATCAGGCTGTTCCTTAGCCCATATGAACTGACACCTACGCATCGCAACATTAACAACAAATTCAGTGTGAAGTATTATTTGAACCTTGTTCTTGTTGATGAAGAGGACCGTCGGTACTTTAAGCAGCAGGAAATCACGATATACCGTCAAGCAGAAACTTCCTAG
>LJCHANGYE19559
ATGGAAGAAGGCGTGCGAGAAGTTCTCTATCAGACACGTTCTCACGCTTCCAGGCCTTTCTCTCCCAATTACCCTCCCCAGCATCAACAGCTAAATGATGGTGTCAAAGGAAGTTTTCTCTCGTTGCTTTCAACTCGAGGTGTTAGTCAACTTAAAGAAAAATGGAGTGGATTTAGGCGTCTTAAAAAATTGAAGAAATGGATATCTTTGTTTGTCTCTCCAAGTGGTGAACATGTGGCTGTTGCGGTGGGAAATCAGATAACAATCTTGAAGAAGGATGATGATTACCAGGAGCCATGTGGCCTTTTCACTAGTAGCAGCCTTGGCTCATTTACTTTCGGAATTTGGTCGGAATCTCATGATGTTCTTGGAGTTGTGGATGATACCGATATACTCTATTTTATAAAAGCCAATGGTGAAGAGATAACCAGAATCACAAAAAAATATTTAAAAGTGTCTTTACCAATAACAGGCTTGATAGTGCACGATAGCTCTGATACGAACAAATCTTGCTTGTGTAGCTTTGATGTTCTTACATCAGATGGTTCTCTTCATGAAGTTGAGATCAGTCAGGATCCAAGTGCGTCTGTTTTCTCTGCACGCACATCAAATAACAACTCAACTTTAAAGGAGTTCCCGGAGAATGTCTTCTGCTTGAATTACCATCCGGAAACTTCTTTGCTTGCAATAGTTGGTGGTGCTGTTGGTGCTCCAGTGACCTCTAGTTGTAACACTGGAACCTATAGCCTTTCTCTTTGGCATCGAACCAAGAACCTAGGCTTGGAACCAGGGTTTTCTACGCAGTTTGAAGGTTTATATTCCAAACCAAAAGGTTATGTAGGTCAATTGACATATCCCAAGGTGATTATCTCACCACAGGGTAAGTTTGTTGCCACTCTTGATTTGAGAGGATGCTTGGTCATTTTTAAGCTGGATAATGAACGGTCTTCTCTTTCAAATCTTTCTTGTGGAGAGACATTTGACTCACAAGTGGCTAGTAATATGTCAACTAGGGGGAGGGAATCATTGAATAATGTAGTGGATTTTACTTGGTGGTCTGATTATATCCTTGTTCTTGTAAAAGGAAATGGCATTGTCACCATGATTGACATTCTTAGTGGTATTAAACTACTGGAGAAAGATCCTTTATACTCTATGCCCATCTTGGAAAGAGTACAACAGTTCCCAGGGAACTTGTTTCTTTTAGAAAGTACATCATCTGAGGAGAGCCATGATTCATCCAATAAGAAGGCGGCAAGTGACTTGCAACATGTGGATCTGGTCACTGAAGATGAGTATAATCAATTTGACTTTGCTAAACTGCGCTGGAGCTTGATATCGTTCTCAAAGAGGTCTGTTTCTGAAATGTATGACATATTAATTAGTGATCAAGAGTATCAGGCCGCTCTGGAGTTTGCTAATCGTCATAGATTGGATAAAGATGAAGTGCTAAAGTCACAGTGGTTGTGCTCTGCCCGTGGAATAAATGAAATAAAAATGTTTCTTTCAGTTATCAAGGATCAAGCTTTTGTGCTTTCCGAATGTGTGGATGGAGTTGGACCAACAGAAGATGCAGTGAGGGCTTCAATTGCACACGGTCTCCACCTCACAAACCAGTATAGATTCTCTGAAACCGAAGTTGACGAAAATAGCCAAATTTGGGAATTTCGTTTGGCAAGACTTAAATTGTTGCAATTCAGAGACAAGCTGGAGACATTTCTTGGGATAAATATGGGCAGGTTTTCTGTGCAGGAGTACAGCAAATTTCGCATTATGCCAATCAATGAAGCTGCTATGACACTTGCAGAAAGTGGGAAAATTGGGGCATTGAACCTTCTATTCAAGCGTCATCCTTATTCATTGACGCCTTTTATGTTGGAAATTTTAGCTGCAATCCCTGAAACTGTGCCAGTTCAATCTTATGGGCAGCTTCTTCCTGGGGCTGCTCCTCCTTCAAGTGTTGCTCTGAGAGAAAAAGATTGGGTTGAATGTCAAGAGATGGTAACATTTATTGGCAGACTCCCTGAGAATCAGGAAAGAAGTATACAGCTCAGAACCGAACCCATCATGAAGCAATGCGTGGGTTTTTCGTGGCCATCAACCGATGAGCTCTCTATGTGGTACAGAAACAGAGCTAGAGACATGGATAGCTTCAGCGGGCAACTAGGCAACTGCTTGTCTTTGGTTGACTTTGCTTGTCGCAAAGGTATTTATGAGCTGCAGCAATTCCATGAGGATATCTGTTATTTGCACCAGCTCATTTATTCTGATGACAGTGACGATGAGGTGAATTTTACTGTGGGCCTTGTTGCATGGGAACAATTATCTGACTATGAAAAGTTCAAAATGATGCTTAAGGGGGTCAAGGAGGAAAACATGGTTAAGAGATTACGCGAGAAGGCAATTCCGTTTATGCAAAATAAGTTTCATATAATGACCTCAGTTTCTGGAGATGCTGTGATGGATGGCCATTCTACTGCAGCAGATGAGAAGGCTGACTCATTTCTGGTTAAATGGCTGAAGGAGATTGCTTCGGAGAACAAATTAGACATGTGCTTGAAGGTCATTGAAGATGGGTGCAGGGACCTTCAAAGTAATAGCTTTTTCAGGACTAAGGTTGAAGCAGCAGATTGTTCTCTGCAGTGCATATATTTGTGTACTGTTGCAGATAGGTGGACTACCATGGCCTCAATTTTGTCAAAGCTTCCAGAAATGCGAGATTCTGAAGTATATGATGAAGGCCTCAAGAAAAGACTTAAACTGGCGGAGGGCCATATTGAAGCAGGAAGGCTTTTGTCATTTTACCAGGTCCCAAAGCCCATTAATTTTTTCTTGGAGGCACATTCTGATGGAAAGGGTGTTAAACAGATTCTCCGCCTTATACTTTCCAAATTTATCCGTCGACAGCCTGGAAGATCAGATAATGATTGGGCAAACATGTGGCGTGATTTGCAGAGCTTGCAAGAAAAGGCATTTCCTTTAGTAGATCCAGAGTATATGTTGATGGAGTTCTGCAGGGGTCTGCTGAAAGCTGGGAAATTTTCACTTGCGAGGAATTATTTAAGGGGTACCGCATCTGTTGCGTTGGCAACAGATAAGGCAGAAAATCTCGTCATTCAAGCTGCAAGAGAGTATTTTTTCTCAGCTTCAAGTCTTGCTTGCTCAGAAATCTGGAAGGCTAAGGAATGTGTGAATCTTTTCCCAAGTAGCAGAAGTGTCAGGGCAGAGGCTGATATCATGGATGCACTTACGGTTAAACTTCCAAATCTTGGTGTGACCCTTTTACCTGTGCAATTTAGGCAAATAAAAGATCCAATGGAGATTATTAAATTAGCAATTACAAGTCAAGCTGGAGCTTACCTAAATGTTGATGAACTTATTGAAATTGCGAAACTCCTTGGGTTGAGCTCTCAAGATGACATAGCAACTGTTGAAGAAGCTATTGCAAGAGAAGCAGCAGTTGCTGGTGATCTTCAACTGGCTTTTGATCTCTGCCTTGTTTTGGCTAAAAAGGGGCATGGATCTGTCTGGGACTTGTGTGTTGCAATGGCAAGAGGTCCTGACCTTGAAAACATGGATATAAGTTCCCGAAAGCAGCTTTTGGGTTTTGCTTTGAGCTATTGTGATGACGAGTCAATTGGTGAGCTGCTGCATGCATGGAAAGATCTAGATTTGCAAGCCAAATGTGAAACATTAATGATGTTGACAGGAACAGATCCTCCCAAATTCTCAGTTCATGGTTCCTCATTTATCTCATTTCCACTCCAACATTCTCAAGACATGGCTGATCTAAGAGATTTCTCTCAACAGGTTCACAGAACCAGTTGTGAGGATCAAGGAGTACAAATAAAAAATATTATTAATATTCTTTCCCTCGTTGCTAAAGACTTGTCAAAGGATAGTGGATCTGATTGGGAAACTCTTCTTGGAGAAAATAGTAAAATTTTGTCCTTTGCTGCTTTACAACTTCCATGGTTGCTTGAATTAAGTTGCAAAGCGGAATATGGTAAAAAGTTAATTGTTGGCTCATTATCAGGAAAGCACTACATAAGCGTCAGAACACAAGCAGTGGTAGCTATTCTATCCTGGTTGGTGAGGAATGGTTTTGCTCCTAGGGATGATTTGATAGCATCTCTGGCAAAATCAATAATGGAACCACCTGTTACTGAGGAGGAAGACATTATAGGGTCCTCATTTCTGTTGAATCTTATAGATGCCTTTCATGGGGTGGAAATAATAGAAGAACAGGTGAGAAAAAGGGAAGCATATAATGAAATCTGTAGCATTATGAGTGTGGGGATGATATATAGTTTGTTACACAACTCTGCAGTGGGGTGTGAGAATCCTGCTCAGAGGAGGGAATTGTTACTAAGGAAGTTTCAAGAGAAGCACAAATCACTCACTTCAGATGAACTAGACAAAATTGACAGGGCACAATCTTCGTTTTGGAGAGATTGGAAACTGAAGTTGGAAGAACAAAAGCGTGTGGCAGATCACTCTAGAGTGTTAGAGCAAATAATTCCCGGTGTCGAAACCACGCGCTTTTTGTCTGGGGACATTAACTACATCGAGAGTGTTGTTTTCTCCTTTATTGAATCAGTAAAGTTGGAGAAGAAGCATATTTTGAAGGATGTATTGAAGTTAGCTTCTACCTATGGCTTGAATTGCACCAAGGTGCTACTACAGTACCTCAGTTCTGTCCTTGTTTCTGAAGTTTGGACAATTAATGATGTCACAGCTGAAATTTCAGAATTTAAAAATGAAATACTTGGTTCTGCTGAAGAAGTCATCAAAACCATTTCCATGTTTGTCTACCCTGCAATTGATGGGCATCGCAAACAGCGCCTTGCTTATGTATACGGCTTGCTTTCTGACTGCTACTTGCAGCTTGAAGGAACAAAAGCATTACCACCCACGCTTCACCCAGATCCAGCACATATAACCATTAGTTTAGCTCAGTTTTACAAGGTAGTCGAGCAAGAATGCAATAGGGTGTCCTTTATTAAGACCCTGAACTTCAAAAATATTGCTGGATTAGGTGGTTTGAACTTCGAGTTCTTCAGCAGTGAAGTCTATGCTCACGTTGATGAATATTGTGTGGAAGCGTTGGCAACAATGGTCAAGACCCTTATCAGCATCTATAGAGATCCAGTGCCCGAGTGTCATATATCATGGCAGGATGTCTACAGACACCATATACATTCTTTGTTAAAAGCTTTGGAGACGAGAGCCAAAATGCTCACAGAGTCTGAATGCCCCAAAAACCTTCATAGCTTAATAAGTGAGCTTGAACAGATCTACGATGTTTGCAAAAAGTACATCAGGGTCTTGAACTATCCAGATGTTTTAGACTTGGTGAAGCAAATCTTCAGGGTGATAATACCCCTTAATAAATCTTTTGGGGATCTATCTAGTGATTCAACATGGCAGGACTGTCTCGTCTTCCTTTTAACTTTTTGGCTCAGAGTGATTGATGATATTCAGGAATTCACATCCCATGAGAGTCCTGAAGAAAAATATAACCTACGATCTTTAATGTGTTGTCTCGGGCCTTTTGTGAGGCTAATAGTAGAGGGGAGAGTCTCTCCAAGTCAGGGCTGGGGCACTGTTATTGGCTACGTTAGCCATGGCCTCATGGGTGGCTTTGCCGTTGACATCTTGAATTTCTGCAGGGCAATGGTTTTTTCTGGGTGTGGTTTTGGAGCCATTGCAGAAGTATATTCTGAAGCAGTGTCACAATTTCAAACTGACTCAACTTTGATCTCCGACAATGAAACATACTTCAAGAGGATTCAAGATCTTCCCCATCTATATTCAACTATATTGGAAACCATTTTACAGGACTTGGCTGCCGGATCTCTTGATCACCAGAATTTGCATTGTTTGCTGTCGTCTTTAAGTAGGATGGATAGTGATTTGGAGGATCTGAAAAGCGTCAGGCATGCTGTTTGGGAAAGAATGGTCAAGTTCTCCGATGACTTGCATCTACCGAGCCATGTTCGAGTTTATGCGCTGGAGCTTATGCAATTTATTACAGGTTCAGGTAGAAATTTTAAGCGGTTTTCAGCTGAGCTGCAATCAAATGTTCTGCCATGGGAAGGATGGGATGATCTGAGAAGTATAACTGCCAAGAATGAGACTACAGCTGATCACAAGACACCAACTCAAACAGATGCATCGAATAGGCTGACAAATACTTTGGTTGCGCTTAAATCGTCACAGCTCGTCCGAGCCATCTCGCTGAGCATAGAAATTACCCCTGAAGATCTCTTGACTGTGGACTCGGCAGTTTCTTGCTTTTTGAGATTATGTAAAGATGCTATATCCGAACCCCATTTTGATGCTTTGCTAACCATTTTGCACGAGTGGGAAGGGCTCTACACAATTGGGAGAGACAAGGCAGCAGATTCTGCAGAAGAATCGGCTGAGGCTGCAAATGATTGGGGCAATGATGATTGGGACGAGGGATGGGAAAGCTTTCAAGAAGATCATGTTGAGAAAGAACCCGAGAAAGATGACTCCCCTTCCATTCATCCTTTACACGCATGTTGGTTTGAGATCTTCAAAAAACTTGTAGCGCTCTCTCGGTTTAAAGACTTGTTAAAACTGGTTGACAAATCCATAGGAAAATCGAATGGAATATTGCTTGATCAAGTTGGTGCCCATAGCCTAAGCCAAATTGAACTCGGGATAGATTGCTTTGCTGCGCTTAAGATGGCGTTGTTATTGCCTTACGAAGCAGTACAGGTGCAGTGTTTGGATGCGGTTGAGGACAAGCTGAAGCAAGGAGGTGTATCAGACGCGATTAGCAAGGACCACGAGTTTTTGATTCTTGTATTGTCTTCCGGGCTCATATCAACAATCATCTCAAGCTCTTCCTATGGCACCACTTTCTCGTTTCTTTGCTACATGGTCGGGAATTTCTCTCGCCAGTGTCAAGAAGCCCAGTTGTTGAGCATCAAAAATAAAGGGGAAAATGAACACAAAAATGACAACAAAGGTGTATCGTCTCTTTTTAGAATAATTCTCTTCCCGTGTTTCGTATCTGAGCTCGTGAAGGCCGACCAGCAGGTTCTGGCAGGGTTTCTTGTTACAAAATTCATGCATACGAACGCTTCTCTCAGTTTGATCAACGTCGCAGAGGCTAGTCTGAGAAAGTATTTGGAAAGGCAGATTCAAGTACTACAAGATGATGAGCTTATGCATCAGGATTTGGGCTTTGCAGAACCATTGGTAAATACTGTCACACAAATGAGAAGCGGACTGGAAAGTCTGATCCAATCGGCATTGTCTTCTCTTACAACTAATGTTAGATGA
>LJCHANGYE19560
GAAATTTTGAATTGGTGGAAGGTGAATTCCTCTAGATATAAAATTCTTTCTCAAGTTGCCCGGGATATTTTGGCCATTCCCGTATCCACTGTTGCCTCAGAGGCTGCCTTTAGTACAGGAGGTCGTGTCATTGACCAATTTCGTAGTTCTCTTACTCCTAAGCTTGTAGAATGCTTGATTTGTTTGCAGGATTGGTTGCGTGCGTCACCACTCTCACTTGAAGTAGAAGAAAATATTGTGGACATTGATGAACTCGAACAAGCTCTAAATGTTGTGTCTCTTAATGTGATTTCTGATTAA
>LJCHANGYE19561
AACAATCCCAAGACAAACACACCTCCTCTCCTCTCTCTCATTTCAGATCGATCTCTCTCCCTCTCTGCCGCCATGATTGATTCTCTCTCAAGCTCTCACTCTCACACTGTTCTACTCTCTCACTCACCCTCGCACTGTCCGCGACGCCGATCGTCACTGTCTGCGACACCGATCGGCCTCCTCCGTCGTCCATGGCCTCCGTCGTCGCAATCACAGCCATCCATCGCCTCCGCATCTCCGATCGTCCTGCTCCTTCGTCCACCACAGATCTGTACGTGTATGTATACAGGTATGTATACACAGATCTCAGATCCGATCTGTCCATTTTTTTTTTTTTTTGGTTTATGGTCTATTAATGATTTTGTTGATATGTTGATGTTGAAAATGATACGTTGA
>LJCHANGYE19562
ATGTCTCACACTGATGAGACTCCGGAGGAATTTCATACCCCACATGATGCTAAATTTCATGATAATGCTGATTTGGAAGTGGTTTATCCTTTCGAGTTAAACAAAAAATGGTCGTCAAACACTGATGGTTCATCAACCAAGAGCATGACAAAGAAGAAATTTACTAGTGCAGCTCTACTTAACAAGACACATGATCGTATAGTTAATGTGGTTGAGTCATCTTTAGCAAATTCAACACTGACCTCATCAAAATATTCTTTAATTGCAGAATGTTTTGCGAAGTTGGAA
>LJCHANGYE19563
TTCAAATGTGCTCTCCGTTTCTTGTTCGATGCCAGTAACAATAAGGCCGAATATGAGGCATTGATAGCAGATCTCCCCCTAGCCAGGGACATTGGTGTCAGCCACATCCGGGTGTTCAGCAACTCCCAGCTCATTGTCGAACAAATTACGGGAGAATTCGATGCAAAGGAGGGCACAATGCGGGCTTACAGGGATATTGCACTTCCCCTTGTTCGCCTCTTCAATACTTTCCACATCCAGCACATCCCTCGGGCAGAAAACTCTAAGGCAGACGAGATGGCTCAGTTGGCTTCTGCAGACCAGTCCGACCTCAGCCGTGGTGTCCGTCTCGAGTACCTAGCCCACCCTGCCATTTCTCCCGACCAGCAAGAAATGCAATTCCTCCAGAATGAGCCCATCCCTTGGGCGTCGGAC
>LJCHANGYE19564
ATGCTTTCTGGTTCATTTGTGCCGGTATTTATTGAAGACTATGTTTGTTTATTGTTCCATATATTACAGTGGAACAGCAAGGTGGACATACAGTTCACTGTTAAAAATGCCTATTGGTTAAGTGAGAGGGTCAGGGAGAGGATTGTCCAAATGGTTAGTAACTCAAAATTCTTATCATTTGCTATACATGACAACCCATTTTCCTGTTTCTCCTCATTTACAAAGAGTTCCCCGTTTGTGATTCTCATTTTACAAATGCATAGGTTTCTAACCCTCTTAAACATGGAGCACTTTAAAAAACTAAATTAG
>LJCHANGYE19565
ATTTGCCAAAACAATGGGCTCATCCTAAGCCCAACAAAAATGAAAATTGCTGCAGTACAGATGGATTTTCTTGGATCAACAATTGGGCAGGGAAAGATAAAGCTACAACCACATGTGGTAACCAAGGTAGCCCAATTCCCAGATGACACTCTTAAAGAAACTAAGGGCTTACGCTCTTGGTTGGGCCTTCTTAACTATGCCAGACATTACATTAAGGATTTGGGCCGCATGTTAAGTCCATTATATTCTAAGGTCAGCCCAAATGGTGAGAAGAGGCTCAATGCCCAAGATTGGGATTTAATCCACAAGATAAAGGCCAAGATCCAGAAACTGCCAGATCTGTCAATTCCGCCACCACAGTGTGCCATTGTTCTTGAAACAGACGGGTGTATGGAAGGATGGGGAGGAATCTGCAAATGA
>LJCHANGYE19566
ATGAAGCACATAACTCCAGCAATGAAGGAGAGTTTCAGGAAACATATTGAACTGCTTCTACAACTTAAGGTAATCCGGCCAAGTAAAAGTCGACATCGTACCACTGCGTTTATCGTAAACTCTGGTACATACATTGATCCAGTCACGAAGGAAGAAAGGCGTGGTAAGGAAAGAATGGTGTGCAATTACAAAAGGCTGAATGACAACACCCATAAGGATCAATACAGTCTACCTGGTATAAATACCATAATGGCAAAGGTTGGCCATAGCCGTATTTATTCCAAGTTTGACTTAAAAAGTGGATTTCATCAGGTTGCCATGCATCCTGATTCGATTGAATGGACTGCTTTCTAG
>LJCHANGYE19567
ATGGCTCCAACACTGGCAGTGATACCTGAGCAACCGAAGCTCCATCGCCGCCAACCTCCGAGTCTGGCGGCGAAGGAGGAGGAGGAGGTGGTGTTGAAGAAGAGGAATGAGGAGTTGGAGAGAGAATTGAGGAAGAGCGTGGAGAGGGAGGAGAAGATGAGGCTAGAGCTTCAGAGGACGTGGCAGAGGCTGAGGGTGGCCGAGGAGGCGGAAGAGCGGCTTTGCTCCCAACTCGGGGAGCTTGAGGCGGAGGCTGTCGATCAGGACCGGGCCTATCGAGCTCGCATTTTGTCATTGATGGATCAGCTCTCTGCCGCTCAAAAGCTTATCCACACTACTTCTTCCATCTCACTCCCCTCCACTCCTCAATGA
>LJCHANGYE19568
ATGAATGCCCTGGTTCGAGCCTCTGCAATTATGTCTAATGGTCCCTTTATTCTCAATCTTGATTGTGACCACTACATCTACAACTCCCAGGCTCTGAGAGAAGGCATGTGTTTTATGATGGATAGAGGCGGGGATCGCATTTGCTATGTCCAGTTCCCTCAGAGGTTTGAGGGTATTGACCCTAACGATCGATATGCCAATCACAACACAGTCTTCTTTGATGGCAACATGAGAGCCCTTGATGGACTTCAAGGTCCAGTTTATGTTGGAACTGGATGCCTCTTTCGAAGGATAGCCCTTTACGGCTTTGACCCACCTCGATCAAAAGTGTAA
>LJCHANGYE19569
ATGGCTACTAAGAGCACCTCAAATTCAAAGATCATTACATGCAAAGGGGCAGTGGTGTGGGGAAAAGGGGAAGGAGTGAAGGTGGAGGAGATACAAGTAGATCCTCCAAAATCATCTGAAGTCAGGGTTAAGATGCTCTTCGCCAGCCTTTGCCACACGGATCTCCTTTGCTGCGACGGACATCCACTCCCTTTGTTTCCCCGAATTCCTGGACATGAAGGTGTTGGGATAGTGGAGAGCGTTGGAGAAGGAGTGAGGGAGGTGAAAGAAGGAGATACAGTGATGCCGACGTACATAGGGGAGTGCGGTGAATGCGCGAATTGCAGCAGCTCCGTAACCAACTCCAACTTATGCCTCACCCACCCTTTACCCTTCGATGGCCTAATGCCCGATGGAACATCAAGGTTGTCCAAGGCCGCCACCACCACCACCACCACAGCGGCAGCAGCAGCAGCAGCAGGAGACCCAGACCAGAAGCAGATGACGAGGATCTACCACCACTTCACATGTTCCACGTGGTGCGAATACATAGTCATCGATGTTCATTACGTTGTAAAACTTGATCCCAGGATTCCTCTTCCACATGCGAGCTTCTTGTCCTGTGGCTATTCTACTGGTTTTGGGGCTACCTTTAAGCAAGTCGTCATTTGTAAGGGCTCCACCGTTGCTGTCTTGGGTCTCGGTGCTGTTGGACTTGGGGTGGTAGAGGGAGCAAGAATGCAAGGGGCAGGGAGAATAATAGGGGTAGACATAAATGAAAGAAAGCGAGAAAAAGGGCTGGTGTTTGGAATCACCGACTTCATAAACCCCAGCACCACCACTACAGATTCAGATTCTTCTGAATCTAAATCTGAACCTGATGATCATGGAAAACATAATAGTAACAATAATAATAATAATCATAATAAAGCTAGTATTTCAGAAATGGTAAAAGAGTTGACAGGTGGTATGGGGGTGGACTACTGCTTCGAGTGTACCGGTGTCCCATCCTTGGTCAACCAGGCTCTTCTATCCACTAAACTGGGAATAGGGACAGCAGTAGCCATTGGTTCAGGAAATGAAAAAAGCGGGGAGATCGACTTAGTTCCCCTCTTGTGTGGTAGGACTCTCAAGGGTTCTATTTTTGGTGGCATTAAAGTCAAATCTGACCTTCCCTTCATTCTTCACAAATGCATAAATAAGGAACTCAAGCTGGATGAGCTTTTGACTCACCAAATTTCACTTGATGAAATAAACAAAGCATTTCACCTAATGAAGCAGCCAGACTGTGTAAAGGTTCTCATCAAGTTTTGA
>LJCHANGYE19570
ATGGTTGTGCTTGGGCTTTTCTTGGCTTGGAGGGTCAACCACCCAAACAATGATGCAATCTGGCTCTGGGGGATGTCTGTGGTTTGCGAAATATGGTTTGCCTTTTCTTGGATTCTTGATCAACTGCCAAAGCTCTGCCCTGTGAACCGTGCTACAGATCTTAATGTCTTAAAAGAGAAGTTTGAAATGCCTAGTCCCAACAACCCCACTGGGAAATCTGATCTTCCAGGCATAGATATTTTTGTCTCTACTGCAGATCCAGAGAAGGAACCTCCACTTGTCACAGCAAATACCATCTTATCTATTCTAGCTGCTGAATATCCTGTTGAAAAACTTTCTTGCTATGTTTCTGATGATGGAGGTGCACTTTTAACCTTTGAAGCCATGGCAGAAGCTGCAAGTTTTGCTAATATATGGATTCCATTTTGCCGTAAACATGACATTGAGCCTAGGAATCCAGAATCTTATTTCAATTTGAAGAAGGATCCCTATAAGAACAAGGTGAAGACTGACTTTGTCAAGGATCGTAGACGGGTAAAACGTGAGTATGATGAGTTCAAGGTTCGCATCAATGGCCTTCCCGACTCTATCCGTCGTCGTTCTGATGCCTATCATGCTCGAGAGGAAATAAAGGCCTTGAAGCAACAGAGACAGAAGACAGATGATGAACCTGTGGAGAGTGTGAAGATCTTGAAAGCTACATGGATGGCTGACGGAACCCATTGGCCTGGGACTTGGTTGAATCCTGCACCAGAGCACTCTAAAGGTGATCATGCTGGAATAATACAGGTATTGTTTGATTAG
>LJCHANGYE19571
ATGTATTCGATCTGTGTCGTCATGGCGACGAGCCTGCCATGGAATCCTCTACTCCCCTCGAAACCTATACGCCTACACCACCACCACCACCGCCGCCGCCACCGCTCTCCCTTCGTACAGGCCTTTAGGCGCAGCGACTTCGATGGTTTCGCGAGGCGCATGGCCACCGGCGAGGTCTGGAGGGACGTGTGGCGGAGCGCCAACGACGGCTTCGAGCAACTCCTTTATGAGACCAAGAAGACGGCGGAGCGCATCGACCGTCGGTACTCCGTCTCGCGGCGGCTTTCGGCGGTCGCCCAATCCGCCTCCTACCGGGCCAGAGAGATCGACCGCGACTTGGAGATCACGCAGCGTTGGCGGACTTTTACCCTCGATTTCAGTCGGAATTGGCCGAGGTACAGGAAGCAACTTAATGACTTTTCAAACACTCCTATTGGAAAAAGTTTTGCTACAATATTCTTCATCTGGTTTGCACTATCTGGATGGCTGTTTCGCTTCTTGATATTAGCAACATGGATACTGCCATTTGCGGGTCCTCTTCTCATTGGAACAGTTGCCAATAATTTAGTCATTAAGGGAGCTTGTCCGGCTTGCAAGAGGCAGTTTGTGGGTTTAAAGAGCCAAGTAGTTCGCTGCACGGGTTGTGGAAATATTGTATGGCAACCACAAGGGGATTTCTTCTCGAGAGGTCGTGGAGGCAGTAATCCATCTTCCTCAAAGTCTGAACCTGAAATAATTGACATTGACTTTGAGGAGAAATGA
>LJCHANGYE19572
AAAAGTTCTCAAAGATTGTTGCCGAAGTCATGTCTCCGTCCTCATCTTCACTCTCTTCCACTCCTACTCCTACTACTACCACTCCCATTACTACAAATGTCTTTGATGTTGGAAAGTACACAACTCTTCTTCCAAAGTGCTGAACCAAACACTTGCACCACCAAGTCTTCACTGTCTCTTCCCCCTCCAAAGCCACTTTTGATTGCCATACCAGATGTAGCTGGTGAATTCCCTCTTCTGCTCTTGCTTCATGGCTATGGCTATCTTCTCTACGACTCTTTCTACTCTCAACTCATCCGACATATCGCTTCCCACGGATTCATTGTTGTTGCTCCTCAGTTATATACAGTGGCTGGACCAGACTCAACCGATGAAATCAAGTCCGCGGTTGCAATAACATACTGGCTACCATCAGGACTCCACAAGGTGCTTCCAACCCATGTTCAACCAAACCTAACCAAAATCAGACTGTCAGGCCATAGTTGTGGAGGCAAGGCTGCTTTCGCGCTAGCTCTTGGCAAAGTAACAACTCCATCCTTAAAATTTTCAGCCCTAATAGGCATAGACCCTGTTGATGGCATGGACAAAGGGATACACCCCCACCAGTCCTCACTTACATACCTCATTCCTTTG
>LJCHANGYE19573
ACCCAACTACTTGCAGACCCTCTTCTTATTCCACCATTTTCAAGACTGCTTGTCCGAGAGCTTATAGCTATGCATTTGATGATGGTACCAGCACTTTCACTTGCAAGGCTTCCGATTATGCCATCATCTTTTGCCCCAATCTCGTTTCTGGGGAAAACTTTAACTTGGCATGAATGCAGGAAGAAGAGATCAAATAGTGCAATACCAATACCAGCTCCACCAATGGTCCAATTTCAACACACTATTAATAGAGAGATCTCAGACATGGTTTCTTCCTCAAACATTCTTTGGCCCATTCCATTAATGTCAATAATCATTATAATACTCCTCTCCGTGAATTTGTTCTTACAAAAATAA
>LJCHANGYE19574
ATGGATGTCACAGGTAGCTTCCTCGTGACAAATAAGACTTGTGGGGACAGACGGGATGTAATTAGCACAAGTAGGTTGGGAGTTGGAGTAAAAAACGCCTTAAACTTAGTTAGAAAAGGCCGTTCAAGGGAAAAAAATATAAAACAGCTCCCGAACCACTCTATGGATGTCACAGGTAGCTTCCTCGTGACAAATAAGACTTGTGGGGACAGACGGGATGTAATTAGCACAAGTAGGTTGGGAGTTGGAGTAAAAAACGTCTTAAACTTAGTTAGAAAAGGCCGTTCAAGGGAAAAAAATATAAAACAGCTCCCGAACCACTCTATGGATGTCACGGGTGCTTCTTCTTAG
>LJCHANGYE19575
ATGGCGACAATCAGCATCGCTTCTGTTTCGATCCCAGGTGGATCCCATCTCAAATCACATGAACTTTGGTCCACAAAGTGCAATTCACTTGGTAATACATCAAGATTGACATATAAAAGGAAATCCAACCAACTACAAACCAACCACAACCTGTCTGTCCGTGCGGAGTACAATGATCGTAGAGGTGGAGGAGGTGACTTTGTTGCAGGTTTCCTTGTGGGAAGTGCATTGTTTGGAACTCTAGCATATATTTTTGCTCCCCAGATCAGAAGATCATTGCTAAATGAAGATGAATATGGTTTCCGGAGAGCCAGGCGACCAATATATTATGATGAAGGTTTAGAGAAAACCAGGCAGACCTTGAATGCAAAGATTAGCCAACTCAATTCTGCCATCGACAACGTGTCTTCACGGTTGAGAGGTGGCAATAATATGCCTGCTGTGCCAATTGCAAGTGACCCAGAAGAAGCTACCATGTAA
>LJCHANGYE19576
ATGGGACAAGCCTTTCGGAAGCTTTTCGATGCCTTCTTCGGCAATACTGAGATGAGGGTTGTGATGCTTGGCTTGGATGCTGCTGGTAAAACAACTATCTTGTACAAACTACACATTGGAGAGGTTTTATCAACTGTTCCTACAATTGGTTTCAATGTGGAGAAAGTGCAGTATAAGAATGTGATATTTACAGTGTGGGATGTAGGAGGGCAAGAGAAATTAAGGCCACTATGGAGGCATTATTTCAATAACACTGATGGACTGATTTATGTTGTTGACTCTTTGGACCGAGAGAGAATCGGGAAAGCAAAACAAGAGTTTCAGACAATCATAGCAGATCCATTTATGCTCAACAGTGTCATCCTTGTGTTTGCAAACAAACAAGACATGAAAGGAGCAATGACTCCAATGGAAGTTTGCGAAGGACTAGGGCTTTATGATCTTAAGAACAGAAAATGGCATATACAAGGGACTTGTGCGCTTAAAGGGGATGGCCTCTACGAGGGCTTGGACTGGTTATCTAGCACTCTCAAAGAGTTGAGAGCCACTGGATACTCTTCAGTGGGCACCTCAGCATTCTGA
>LJCHANGYE19577
ATGCAAGACGAGTGGAGGAAGAGTATTTTAGTGCCAATATATAAGAATAAAAGATATGTCCAGAATTGCAGCAACTATAGAGGAATCAAGCTAATGTGTCATATAATGAAAGTGTGGGAGAGGGTGATGGAACGCCGATTGCGAGATATAACAAAGGTGTCAGAAAATCAATTTGGGTTTATGCCCGGCAGGTCAATAATGGAAGTGATTTATCTTTTAAGGAAAGTAATAAAAAAGTATAGAAAAAATAAAAGAAACATTCATATGGTATTTATCGACCTTGAGAAAGCATATGATAGAGTGCTCCGAGATAGAATATGGTGGGTGTTAGAGAAGAAAGAGATGACAAAAAGTTACATTGATGTGATTAGGGACATATATGAAGGGGTGGTGACCACTATTAGATCGACTGCTGGAGAAACAAATGAATTTCCTATCACTGTTGGGTTACACCAAGGATCTATCTTAAGCCCTTATCTTTTTGTTTTAGTTATGGATGAGTTGACGAAAAATATTTAG
>LJCHANGYE19578
TTGGTTTCCAAAATTTTACCAGCGCCTGTCTCTCTCTCTCTCTCTTCAGCGTCTCTCTATCTCTCCGGTGCTCCTCTCCCTTCCCTCGCGGTCACCGGGAACCGGAGCATCGATTCCTACTCCTTTTGGTCACCGTCACCTGAGATCCATGATGAGTTCATGAACACCGATTCGGAGCCAAGATCCAGAACAACTTCGTGCCAAGATCGAAGATCTCAACTCCAAAGTCTCCTTCCTCAGATTCTGGACTCCCTTCGATCATTACCACCATCGCTCTACTCCTTGCTTCTCCGACATCGTTTTAGTCGCTTCCAATGA
>LJCHANGYE19579
ATGGCGAAATTCAACGTAGTACAGAAGAGAAGGAGAGCAGCGATAGCAGAGAGGAAAAGAGCGACAAGTGGGGAACCTTTCACCGGTAAGCTCAAGCGTAAGCCCCAACCTCTCTCCATCTCCGGTAAGCGCAAGCGCAAGCTATTCAAGAAATGGCGCAGAGAACAGAAAGATGCTATGGGGAAGGGCCTTGTCACAATGCAAGATGTTGAGATGGCTGTTGCTGAAGGCACATCCCTGGATTCCGATAAACATCACCCCCAATTTCACTTAAAGAAGAGTCTCAAGCTTAAAGTCAAACAATCAAAGAAAAAAGGTAAGAACGAACGAAAATCAAATAAGGCAGCTTCAGAGACTCCAGCCGATGCCATGATGGAATAA
>LJCHANGYE19580
ATGTCGGTAAGAACTGTGAAAATCAGCAATGTCTCCTTAGGGGCGACTGAGCAAGACGTAAAGGAGTTCTTTTCCTTTTCTGGTGAAATTGAATATGTGGAAATGCATAGTGAGAATGAGCGGTCTCAGACTGCATATGTTACCTTCAGGGATCCTCAAGGTGCAGAGACTGCAGTTCTTCTATCGGGAGCAACAATAGTTGATCAGTCTGTTGCCATAGCTTTCGCACCGGATTACAAGTTGCCACCAGCTGCTTCAGCAACACCTATTGCAGCAGAGAACAAAAATGCTGGTGCTGCTGGGTCTGCTGTCCAAAAGGCAGAAGATGTTGTCAGTGGCATGTTGGCCAAGGGCTTCATTTTGGGCAAAGATGCACTCAACAAAGCGAAGGCCCTTGACGAGAAGCACCAGTTTACTTCCACTGCCACAGCCAAAGTTGTTTCTCTGGACCAGAAGATCGGTCTTACTGATAAGATCAACATGGGCACCACTATTGTGAATGACAAAGTGAAGGAAATGGACCAGAAGTTTCATGTTTCTGAAAAGACCAAGTCTGCTTTTGCAGCTGCCGAACAAACGGTTAGTACTGCTGGATCTGCCATAATGAAGAACCGCTATATTTTGACCGGGGCTTCGTGGGTCACTGGTGCTTTCAATAGGGTCGCCAAGGCTGCCGAAGAAGTGGGGCAAAAAACAAAGGAAAAGATGGCAGAGGAAGAACAGGGAAGACATTTGTCAGAGGGTTATGCTCAGATTCATGACCCAGGATCCCCAAAATCTGGTTCAAGTGAGCAATCTTCCAAGCCCATGCCTGCACAGGGCTTGATCCTTTGA
>LJCHANGYE19581
GAGACGAGAGGCGAGCCAGAGAAGAGAGAGAATAGAGACGTACCAGGTCAAGAAGTGATGGAAGATCAACTGGAGACAGAGATCGATGGAGATCGAGATGGAGATGAACAGGTTCGCACGCCTCTTCTCTCTTTTCTTCTTTTGATTTTGGATTTAGCTCTTCTTCTCCTCTTTCTTCGAGTTAGGGTTTTCTGTTTTGTTCCCCTTGCCGTGTCCTCTTGCCATGTGCCGACATGTCCCCGACGTGTCCCGTACCAAAAAAATAAATTAATTAAAGGGACACGCCAAATGGCGTGTCTTGTACGTGTCCCCGGCGTGTCCCCGTGTCCGACACCACCACGGCTTCCATTTTGGCGTGTCCATGCTTCATAG
>LJCHANGYE19582
ATGGTTAAGCATAACAATGTTGTGCCCAATGGGCACTTCAAGAAGCACTGGCAGAACTATGTGAAGACCTGGTTCAACCAGCCAGCCCGCAAAACCAGAAGAAGAAATGCCAGACAAAAGAAGGCTGTGAAGATTTTCCCTCGGCCCACAGCTGGCCCACTACGTCCCATAGTTCATGGGCAGACATTGAAGTACAATATGAAGCTAAGGGCTGGCAGGGGATTTTCTCTTGAGGAGCTCAAGGCAGCAGGTATTCCCAAGAAACTTGCCCCGACCATTGGCATTGCTGTTGATCATCGCCGCAGGAACCGTTCCCTGGAGGGTCTCCAGACAAATGTCCAGAGGCTGAAGACATACAAGGCCAAGGTGGTCGTCTTCCCAAGACGTGCTCGCAAGTTCAAGGCTGGTGATTCTGCTCCTGAGGAATTGGCAACAGCCACCCAAGTCCAAGGCTCTTACATGCCTATTGTGCGCGAGAAGCCAACAGTGGAGCTTGTCAAGGTCACAGATGAGATGAAATCATTCAAGGCCTATGCCAAGCTACGTGTGGAGCGCACAAATACACGCCATGTTGGTGCCAGGTTGAAGAGGGCTGCTGAGGCTGAGAAGGAAGAAAAGAAATAG
>LJCHANGYE19583
GAGAGAGAGAGAGAGAGAGAGATGGGCAGTTCGGATAAGGGAACAGGTGTGGTTGATTGCAGCGTTGGAACAATTGTCTGGGTTCGGCGACGGAATGGCTCGTGGTGGCCTGGCAAGATTCTCGGTCCTGAGGAGCTCTCAGCTGCTCATCTCATGTCTCCGCGATCTGGGACTCCAGTAAAGCTTCTTGGAAGGGAAGATGCCAGCGTGGACTGGTACAATTTGGAAAAGTCCAAGCGTGTGAAGGCATTCCGATGTGGTGAGTTTGATGATTGTATTGAAAGGGCTGAATCTTCCCAGGGGATGCCTCCAAAGAAAAGAGAGAAATATGCACGTCGGGAAGATGCTATTCTTCATGCTCTTGAACTTGAGAAGCAGCTGCTGGAGGATAAGTATGGTAAAGTAGATTGTTCTTCTAATGGTAAGACCAATAAATCTTCTGATGCTGTGAAAAAGGAGTTAGTGACACCTTTAGAATCCTCGGGTCATGGCAATGGAAAACATGTGCACCCCAAATCACATTCGAAGAAACTAGATTCGCCCCTTGAGGACAAGAGCATGGATCATCCTCTCTATGCACAAAAATCCAAAGAAGGAGGTCAACTGGCAGCGGATGAGGATAATTCTGAAGTAATACCCCGGATGAGAGGTTTGCATGACTTAGGTCTCAGGATTGCCCCTTCAAAACGAAAGCTTTCTTCTTCCGTTGCTCTGAATGGCTCTCATAAACCTGAACATGATAATAATGCCCATGCCATTCCTAGCAGCAATCTTAGCACAGAAAACACGGTTCATGCCAACAGTAAAAGTTCTTTAGATAAAAAGAGAAAGTCGCATGAAATGTTGCCTGATGAATCCCTAGTTAAGAGACGTGATAGGCGCCGTCCACTTGTTCAAGTACTGCAGAGTAGTGCAAAGTTGCCAGTTCATGACTCCTTGAAACGTGATAATGATACTATTTCTATCCTTGTGTCAGGAGAGGAGCAGACAGGACATGCAAAGCCGAGCAATTGTGTTTACTTTCCAGGCGAGTCTAGTGATTGTTTGGATGATAAGAAAAGTTGCTCCGATCAGATTGCAATGTCACCTTCCCGCGTCGAAGTGAGTAATTCTCCTCATCCTGCTGCTTTGGGTGAAGAGAACACTTCTGAATCTATGGAAAATACTGAAACTGATTCTTCTGAGACTGATTCTCTGGATTCAGATGCAGATGAGGAGCTGGAACTTTCAGATGCTGCTGTACTCGCAGAATTGGAACCAAAATTTATGGAAAGATCCGGAGCACAAATTCAACATGGAAACATGAGCAGTGAGGAGCCTGATGACTTAGTACGTGCCAATGATGCATCTCACCTTAGCCCGCGCAACCCTGTTTTGGCTAGTATGGGGATGTCTGAATGGCAACTGAAAGGGAAGAGGAACAATCGTGGTCTTCCCAAAAGGCCCAGTGATGTAACTGATAGAAGGGTTTCGAGAGGTTCCATGTATGGAACATATCTTGAAGAGATGGAAAGCAATGGTTGTGATGAGCCTGATTTAATTGAAAAGAACTTTAGGACCCAAAGACGTGCATTTGACAACCGTGAATATGTGTTAACCTCAAAATCCACATCCAAACGTTCAGATGATATCACACACAATATAATTGATTGGGATGAGTTGGCTTGGAATGAAAAAAGATACTGGGAGGATTCAAGCAATTACTTTGATCCTATATTTGTAGGCCGTCATAATATTGGTGGCAAGATGAAGTCCATGTTGATAGATGTGGATCTGAAGGTTCAGTCAAGCTATCAAAGAGAGCATGTCCCTATGATTTCTTTGATGAGTAAGTTAAATGGTCAGGCAATTGTGGGCCACCCCATCCAAATTGAAGCAATGGAAAATGGTATGTCTGAAATTCTTCTTTCAGCAGCTGATGATATTTGCCCAGAAACTTTGGATAACGATGCTGCACTTTCTCCAGTGTGGAGAACTGCAAGGAGGACGGCCAATTTCCGTGTCCCACGCTTAAATCCATCAGCAACAGTGGACGGAGAAGAAACAGCAGAGCATTTTCAATATGTGGATCAAGACAAGAAAGTACTATTCAAGAAATCTAATGTGGGGAATTTTGGTCACAAGGGAAGTAAGATGAAGAAGAGCCTTCCTCATGCTTCCCGTCCTCCAATGGACCGGAAGTTTTCAAGAAAGGCACCGAAGAAGATAAGCTTATCTTCTAGCCAAAAGATAAAAACTCTGTCGTCAATTGGCACAGAACATAAACAGAAACAGAAACTTGGTAATGATTCGAAACATGGTAACAACAATTTTCAAGATGATGGGCTGATCAAAGGGGAGTCTGGACCCACTGCAGTAGCTTGTATCCCTGTTAAACTAGTGTTCAGTAGGTTATATGAGGAGTTGGTTGGTCGCCATCAATAA
>LJCHANGYE19584
ATGGTGGGGGAGATGTCAAAAGGACTAGTGGCGACTCAGACACAGAACCCAGTAGCTCAATTGCAAGCCAAGTTCAAGGAATTGGAGGCAGGGTTCAAGGCATGGTTGGCCAAGCAGTCGTTGCCAGTGGAGGCCGCCGTCGTCACCGCCACCAGCGCCGCCCAGGGTGCCGCCATAGGTGCTTTCATGGGCACCCTCACCAACGACGTCTCTTCTTCTTTCCCCACTCCTCCTCCTAATGCTGCCTCTATGAATCCCCAAGCCATGGCCTCTCTCCAGCAAGCCCAGGCCCTCGCAGGGGGTCCCTTTGTACAAGCACGCAATTTTGCTGTCATGACAGGTGTCAATGCCGGTATATCATGTGTCATGAAAAGAATAAGAGGGAAGGAGGATGTGCAGTCTAGTATGGTGGCAGCTTTTGGTTCTGGAGCCATGTTTTCATTGGTGAGTGGCTTGGGTGGCCCGAACCAGGCAGCCAATGTAGTCACATCTGGCCTCTTCTTTGCACTTGTTCAGGGTGGACTTTTCAAGCTAGGGGAGAAGTTTTCTCAACCACCAGTTGAAGATGTGCTCTACGTGAAAACGAGAAGCATGTTAACCAACCTTGGCCTCCAGAATTATGAAAAGAATTTCAAGAAAGGCTTGTTAACCGACACCACTTTGCCTTTGCTCACCGATAGTGCTCTTAGAGATGTCAAAATCCCTCCTGGACCTAGGCTTCTCATTCTCGATCACATCCAGAGGGAGCCTGAGCTGAGAGGAAGTCGAGGCAGAAACTAA
>LJCHANGYE19585
ATGTTACCTGTAATGTGGATCGTTTTGGGATGTGGAATGAGAATAGGAGCAGGAACAAGAGGGTGGCATGCCACATGCTTTCAAATGTGGTATTATAGGGATAGACTTGTAGAGCTGACACTCTATGTTATGAGGACTCTTCAAAATAAATTAAATATCCGTGTTAGACACCCAGAAAGTAAAATTATGGTAATGTGTGGAACACTGTGTGCTCTCTGGCCCCTTATAAGCAGGCCTAATAAAGAACTTTTTGGATTAGCTTTCAAGCAATGTGCAATTTTTTTTTTCTCAATTTTGTGTCAACTATGTTCTGTGATACCCTCACATTGTCTGCCAAGTCTTTTTCATTCGATACTTGCAAGTTGCAACAAAACTTACAATTCTTTCTTGCATATTATCCCAATTGACATTTGCCTAACTATGTTACTCATTCTTTTCTTTTCTTTCAGATTCAAGGACCGTAATGGCCAT
>LJCHANGYE19586
ATGTTGTCCGTGGCTTCTGCTGAAACCCCAAAACCGGAGCTCTCTCCTCCTCCGCCGCAGAACCCACAGTCTGCATCTTCCGAAACCCACGTTTTCCGATCAAAGCTTCCCGACATACCCATCTCCAACCACCTACCCCTCCACACTTACTGCTTCCAAAATCTCTCTCAATTCCCAGACAGACCCTGTCTCCTCATCGGCTCCACCGGTAAATCCTACTCTTTCTCCGAAACCCACCTCGTTTCCCGCAAAGTCGCCTCCGGATTATCACTCCTCGGCATCAAAAAAGGCGATGTCATCATGCTTCTCCTCCAAAACTGCGCCGAATTCGTCTTCGCATTCATGGGTGCTTCGATGATCGGCGCAGTCACTACCACTGCCAACCCATTCTACACTCCCGCCGAAGTTTTCAAGCAATTCAATGCTTCCAAATCCAAACTAATCATTACCCAATCTCAATACGTCGACAAACTCCGTGACGCCGGTGATAATTTCCCAAAACTGGGCGAAGAATTCAGTGTAATCACGATCGATGACCCACCTGAAAACTGCCTTCATTTCTCAGTGCTTTCGGAGGCTAATGAGAGCGAAATCCCGACAGTCTCGATCGATCCAGACGACCCTGTAGCTCTTCCATTCTCCTCCGGAACGACTGGATTACCAAAGGGTGTGATCCTGACGCACAAGAGCTTGATATCGAGCGTGGCTCAACAAGTGGATGGAGAGAACCCGAATTTGCATTTGAAAGGGGAAGATATGGTGTTGTGCGTGCTTCCCCTGTTTCACATATACTCGTTGAATTCGGTGCTGTTGTGCTCGCTGAGAGCAGGGGCAGGGGTGCTTTTGATGCACAAGTTTGAGATAGGGGCGTTGCTGGAGCTGATACAGAGGTACAGAGTGTCGGTGGCGGCGGTGGTGCCCCCGCTGGTTCTGGCGTTGGCGAAGAATCCGATGGTGGTCACTTTCGACTTGAGCTCCATTCGGATGGTGTTGTCGGGGGCGGCGCCGCTGGGGAAGGAGCTGGAGGAGGCTCTCCGGACCAGAGTACCGCAAGCCATTTTTGGTCAGGGATATGGGATGACAGAGGCAGGGCCAGTATTATCAATGTGCCTGGCGTTTGCAAAGCAGCCATTCCCAACAAAATCAGGTTCATGCGGAACTGTGGTCAGGAACGCCGAGCTGAAGGTCATTGACCCTGAAACTGGCTGCTCCCTTGGCCCCAACCACTCCGGCGAGATTTGCATCCGTGGTCCTCAAATTATGAAAGGATACTTGAATGATGCGGAGGCCACGGCTACAACAATTGATGTGGATGGTTGGCTCCACACTGGGGACATTGGCTATGTAGACGACGATGATGAGGTTTTTATTGTTGATCGAGTCAAGGAACTCATCAAATTCAAAGGCTTCCAGGTGCCACCAGCCGAGCTTGAGGCCCTTCTTGTGAGCCACCCATCCATTGCGGATGCTGCTGTTGTCCCGCAAAAAGATGACGTTGCCGGTGAAGTTCCTGTAGCATTTGTGGTTCGGTCAAATGGGTTAGAACTTACAGAAGATGCTGTTAAAGAATTTATAGCAAAGCAGGTGGTGTTTTACAAGAAACTGCACAAAGTGTACTTTGTTCATGCCATTCCAAAGTCTCCTTCTGGAAAGATATTGAGAAAAGATCTGAGAGCCAAACTAGCCATGTCCGCAGCCTCTCAAATTCCCTAG
>LJCHANGYE19587
ATGAATTGGATAAAGGGTTTGCGCTTACTTACCAATCTTTCTAAACCCACTGGGGAAATTTCCAAGTGTGGTACATCACAGTGTTGTAGTGTCAATAAGCACCAAAATGGTATCCTTGATGCTGAAAATATTACACCACTGAGTTTGCAACAACAAAGAGGATGTCTAGCAGTAAACTCATTCCAGCAGCCGAGTTTGGGTCCTAAAGATATTGATCTTCAAGACACATTGATCGTATCCAGAAATATGTTGGGAAAATTTGAACTTACTTCTTGTATTCAAGGAAATACCCTTAGGCTGAAAAGACCTGCAGTGACGGTTTCTCGTAGGTATGGACAGAGTGCCCAAGATGATCCAAAATTGGATAGAGACTTTCTAGTACAGCTCTGGGTTGCCGATAAAAAACAAAAAAGGTCTAGAGCAAAACGAAGAGGGAAAGTTGTTAACTATGCAAACAATGGTGAAACAGTTTATACTAATCAATCTTCTTTCCAACCTCCACTTGGAAGATGGTTTTCGGGCACATCTATTACAGAAGAAAAATCAGATGATCATGTGAGACCAGTTTTGAAGCAACCGCCTCTTAGCCAGTCTGCCACAGGTGCATTGAAACCAGCATCTCTGGAGGAGGCTCGGGTTGCACCTCTTCTTGCAAGGTCCAATTTGCTGATTACTAGGGATATAGAATGGGCAAATCTTGTATTTGGTTTTGAGCAGGAAAACCGATATGCAATAGTGGACATCTGCTATCCCCAATCACCTGCGGGTCTTATCCGTGAACAAAGTAACTTGATTGCCAGACAGTTGCTTCGTTCAAGGCGCCCTTTCGTGGCATACATAACTGATGCCATGGGCAATGAGCTGTTTAGGGTTCGAAGGCCCTTTTGGTGGATAACCAGCTCAATTTATGCAGAGATAGACGGTAAGGAGGTTGGTGTTGTTCACAGAAGATGGCATCTATGGAAGAGGGTCTATGATTTGTACTTGGGGAATAAGCAGTTTGCTGTGGTTGAGAATCCTGGCTTTTGGAACTGGACATTTAATTTGAAGGACATTGATGGGCAAATGCTGGCTCAAGTAGATCGTGACTGGAGGGGTTTTGGTTTTGAGATCTTCACTGATGCTGGCCAATATGTGATCCGATTTGGAAGTGCTGATGCCAGCCCAAACATTGGTCCAGCCGGAGTGGTTCAAGAGTTGGAAGTCGCTCGCCCCTTAACTCTATCAGAGAGAGCAGTAGCTGTTGCACTTGCGGTGTCACTGGATAATGACTATTTCTCAAGACATGGAGGCTGGGCAATTCCTTTTGTTGCAGTTGGTGAATAA
>LJCHANGYE19588
ATGATGGATATGACATGGATCAATGCTCTTCTAGTAGGGGCAGGCTGTTTTGCTCTGGGATACCTCATGAGTGCACGACATCTTGCTCGAAATTTTGTTTCAACCAGGGTAGCTAAAGAGACCTCAGTTGTGGATGTAAACAAGAAGAATCGGTCCAAAGAACCCCTTGAGATTGAAAAGCTGGCTGACATTCTTGAAGATTTCAAAATGGTTTTGGTTGTGAGGAATGACTTAAAGATGGGGAAAGGAAAGATTGCTGCCCAATGCAGTCATGCAACTTTGGGTCTCTATAAAAAGCTGCTTCATCGTGCACCAAAAGCTTTAAACAGGTGGGAGATGTGTGGGCAGGTTAAGGTGGTTGTGAAAATTGAAAGCGAGGAAGATTTGCTAGTTCTGCAAGAAAAGGCAAAATCACTGAACATACCAACCCACGTCACAATTGATGCAGGGAGGACACAAATTGCACCGAATTCAAGGACCGTAATGGCCATTATTGGACCTGCTGAAATGGTTGATGATGTAACAGGTGGACTGAAGCTTTTGTAG
>LJCHANGYE19589
CTCTCTCTCTCTCTCTCTCCCTGTGCGCTCGGTCCTACCATCAGCAATCAACAAAGCTACCAGCGATTGACATCGTGTTCTCTCTCTCTCTCTCAATTTTGTTGTTGCTGTGGTCGGTCCTACCATCAACAATCAACAAAGCTACCAGCCATTGACATCGTGTTCTCTCTCTCAATTTTGTTGTTGTTTACTTTCTTTTATCTAACTTGCTTTCCAGGCTTGCTTTTCTCTATTGTTTTTGCAGGGTGTTTCTTGTTTTTGCTTTTTCAGGGTTTCTCTCTCTCTCTCTCTCTATTTTTAGTGCTAACAATGGATGCAGGATCCATGAACTCTTCAACAGGGAAAGCACAAACTCGATGCCCCCTTCAAGAACAGTTTCTTCATAGGAAAAGTTCTCGAGAAAATTTGGATAGATTCATACCAAACAGATCGGCGATTGATTTCGATTATGCACATTACATGCTGACTGAAGGGCGGAAAGGCAAAGAGAACCCAGCTATGAGCTCTCCATCCAGGGAGGCATACCAGAAGCAACTGAAGGAAACCTTCAACATGAATCGAACCCGGATACTGGCTTTCAAGAACAAGCCGCCCACCCCAGTTGAGGCCATACCAAACGAGTTCTCAGCTATTCACCAGTCCAAACCCACAAAGCCCCGTCGTTACATTCCTCAGACTTCCGAGAGAACGTTAGACGCTCCTGACCTGGTGGATGATTACTACTTGAACTTGTTAGATTGGGGTAGCAGCAATGTTCTTGCTATTGCTCTTGGAAACACAGTATATCTGTGGGATGCTACTGATGGTGCCACCTCAGAACTTGTCACCATTGATGACGAAAATGGCCCTGTGACCAGTGTCAAATGGGCTCCTGATGGACGACACATTGCAGTTGGCTTGAACAACTCTAATGTCCAACTTTGGGATTCTACAGCTAATCGACAGCTACGAATCTTGAGAGGTGGCCACCAATCACGAGTTGGATCTATGGATTGGAACAATCATATTTTGACAACTGGAGGAATGGATGGTCAGATCATCAACAACGATGTAAGAGTAAGATCACATATTGTTGAAACCTACAGGGGACACCATCAAGAAGTCTGTGGGCTAAAATGGTCAGCCTCGGGTCAACAGTTAGCAAGTGGGGGAAATGATAATCTCCTGCATATATGGGACAGGTCGACGGCTTCTTCTAATTCCCCAACACAGTGGCTTCACAGGCTTGAAGACCACACAGCCGCTGTTAAAGCCCTTGCTTGGTGTCCGTTCCAGGGTAACTTGCTGGCCTCTGGTGGAGGTGGCAGTGACAGGTGCATAAAGTTTTGGAACACCCACACCGGTGCTTGCTTGAACTCGATTGACACTGGATCACAGGTCTGTTCTCTTCTGTGGAACAAGAATGAGCGCGAGCTGCTTAGCTCTCATGGCTTTACACAGAATCAGCTTACGCTTTGGAAGTACCCATCTATGGTGAAAGTAGCAGAGCTCACTGGCCATACATCCAGAGTTCTTTTCATGGCTCAGAGCCCAGATGGATGTACAGTAGCATCTGCTGCAGGGGATGAAACTCTAAGATTTTGGAATGTTTTTGGGACTCCTGCTGAAGTGGCGAAACCTGCACCTAAGGCAAATCCTGAGCCATTTGCTCACCTGAACCGCATTCGTTAA
>LJCHANGYE19590
ATGACATCGCCCCCCAACCGCAAGGAACGATTCCTCCTCCAGGACCTATACACTCTGACTCAGACTCTCACCCAACCGGAGATCACCCCAGTCTTGAGAGGGAGCTGTCAGATGCAAGGGCCAGTAGATGAGACAGATTGTGACATTCAGTTGAATACGGTATTTTCTCATGATGAAAATGAATTGGGTAGGCACTCCAACAGTAGGAAAGTTCTCATGAGAGCAGAGTCTGGGACATGCAACGTGTGTTCTGCTCCTTGCTCATCTTGTTTACATATTAACCGAGCTCTCATGGGATTGAAGGCTCATGAATTTTCTGACGAAACTTGTCAAGGAAATGCTGGCAGTCAGTATTCTGTTAATGATGTTGTACCTGTGAAGAATACTGCATGCGACGGTGGGCAGCATACTGCCAGTGAAACAAGTAATGTACTTGGTGACGATTGTTTCTCTGAAAATGCAGAAAGTAAAGCTAGCTTGAGGACTTGTGATGTATCTGGGGCATCTGAAGATGTTGAGGCACATCTAAATTTGTCATCTGGTGGAACTGTTGCAGATGATCAGCTCCCTTTAAAACCACAATGCATTTCTGATCAGAGAGCCCACAAAAACAAGTTTGAGGATCGAAAAGGTCTAGAAAGCCATGAAGATAGCATTTCTTGTGTTAGCGGAAGTAGTGACACAAACAAATTGACCAAATACAATAATGGAACACATGGTTTTGCTTCAATTGAGTTATCTTCCCACAAGAAAGACTTTGTAGAGATTCCTTCCTCAAAAGACAGAAGGGATGGTGCTAGCTCACCGAAGCTACTTAGTACTTGCTCCCATCCTTTCAGTGGCAAATCTATTTCGTGCAAACTGAATGTGAATGACTTGGAACAGGATTTAGGTTCTCATCTTCCTGTAGAACTGCCTGAATGCTCAAAGGAACATTTGGATTCATCATTGACAAAAGAGACAGCATCTGATATGTTTTGTGGGCAGAGATCTGCTTCATATACATGTGGAGGAACAGATGATGGTAGTCTCATTGGAGGCAATTCTGTGGCTTCAGACAAAGTTTGTCTGAACTTGGAAGCAGAAAGAGACATATACACTGGTAGCAGTAAGCTGCCTAATGAAGCTGTGAATTCTTCAGAGAAAATTGAAGAAATTGAGAAGGTGAAGGAACCTTGTGGATTACCTGATGTGCAGGAAACTTCCTTGCAATCCCATTCTGTGGATGATAGTGATGATTTTGATATTTTGGAGCATGATGTAAAAGTTTGCGATATTTGTGGCGATGCAGGTCGGGAGGATTTACTTGCCATATGTAGTAGGTGCAGTGATGGTGCAGAGCACACCTATTGCATGCAGGAAATGATGGACAAAGTTCCAGCAGGTGATTGGATGTGTGAAGAATGCAAGTTCGATGATGAAATCAAAAACCTGAAGGAAGATAAAATTGTTACAGTAGATGGGAATGACAAAAATCAATCTTCTGGACTAGCAAGTGCCCTGGATACCAATCTGTGTGTGAAGTCAGATAAAAAAGATTCAGATGTTGAGGGCAATAAAACGAATAAAGATATTCTGAGTACAAAAACCTCTGGTAAAAGATGTGCAGAGAACATTGAAGTTGCTTCAGCAGCAAAAAAACAGGCCCTTGAGCCAACTGTTGGATCACCAAATACATCCAGTCCCAGCAGAGTAGCAGCACTTTCTCATGATTCATCATTCAGAAACCTCAATAAGGGGAAAGTGAAGCCAGCACATCATTTAACTTCTGGATCTTGCTCGATTAAGGATACTTCTGAAGCTGCATTCTCTTCTACTGGGCCGCGACTGCAGACAACTCGAGGTTCTTTATTAAAGTCTAATTCATTCCATTCTGCAAATGCAAAACCAAAAGTTGAACTTGTAGATGAAGTTTTTTCTCAAAAGAAGAAATCAGCTAGAGAACCTGTTTCCCTTGATATGAAGGAAGGTGCTGTCAGATTGATAGGCAAATCAATGTCGTTTAAATCTGTGAACCCAGGCCGTCTAAATCTTTCAGAATCAAAAGTTAAGATGTTATCCCCTAAATTTTCTCATGGCCAGGATCTAAAAGGATTAAAACAAGCAAAAGAGTGGAATTTACTTGAAAGGAAGAATTCATTTAAATCAGAACGCCCATTAGTGAGTTCAACCATGTGCAACACTAATGTCTCTATGTTGCAAGGTGATCAAAAACTAGCATCTTATGGTGGAAGTTGCTTGCTAAGCAACAACCGTGAACTGAAGGGTGTGCAATCTGTCTGTAAATTAAGTACGTTATCAAAATCAACCAGTCATGTAGCTCGTAGAGGTTCAGAAATGCCAGTTTCTTTAGGTGAAATTAAGCAGCAGTCACACTTGCCCCGTGTAGTTGAAGCTTCATTGATCAATGGGATTTGCAGTTCTGCAGAACAAAAGGCAAACCAGACCAGCCTTATGGATAATCCCTTATCAAGTACTTCTACAGCAGAGAGACCATCTTGTAATGTTAACGAAGATCTTCCAGATCTATTACCTCGGCCCCGGGAATCAACAAATCTTGGCGAGAGAATTAGGGAGAGTTCTGTTAATCGCTCAAGGCCAAGTATTACAACTGGTGGAAAAAGTGTTCCCTGTCAAAAATGTAAAGAAATTGGGCATTCTGCCCAATTCTGCACTGTTGACAGTCCTCAGTCACTTGCTGTTGATGCGTCAGCTGCAAGTTCAAGAGAGGTGATGAATAAAGGTAATAAATTGAAAGCTGCAATCGAGGCTGCTATGCTTAAAAAGCCTGGAATATATAGAAAGAATAAGATGCCTGACCAATCTGATGGGTTGTCCATGTCAAGCGCGAACTTAGGTTGTCAAATAGGTTCTCAAGGTCAATTTTCAACTTCAATTAACACAAGTAACATGTTTTCTGCCAATGAGGTACATGATGGGCAAGCAGTGCTGCGGATTTCTACTGCCGACTCTTGTAGACAGACAACTGTGAACAACATGAATCAATTATCTGCTCTTCCTTCTGGAGTTGCTATTTTGAAAACTGGAGCCATTAGTCCTGTTGTCCCTTCTAATGGAAAGCCTTTTAGAAGAGACTTGCCTAGTCATGCTTTGGCATCAGTGTCTGTTCTTTTGAAGATGTCAGCCGTTCCAGAGCATGAATATATTTGGCAAGGGGGTTTTGAGGTCCACAAAAGAGGGAAACTGCCAGAGTTACTTGATGGAATTCAAGCACATTTATCAACCTGTGCATCACCAAAAGTATTTGACGTGTTGAACAAGTTTCCTTCAAAAATTCTTTTGAATGAAGTACCTCGCTTTAGTATGTGGCCAGTACAGTTTCAGGAGACTGGTGTTAAAGAAGATAACATCGCACTCTATTTTTTTGCTAAGGATCTTGAGAGCTACGAGAAAAGCTACAAGAGTTTGCTGGAGACAATGATGAAAAATGATCTTGCTCTTAAGGGAAACTTTGAGGGTGTTGAACTCTTGATATTCCCATCCAACCATCTTCCTGAGAAATCCCAGCGTTGGAATATGTTGTTCTTCCTTTGGGGTGTGTTCAGAGGAAAGAAAGTAAATTACTTGCAAAATGTGTCTGGTTCTCCAAAGAAGTATTTTATTCACAGAGATATGCCCACTGCCATCATGTCTCCTCCTGAGAACACAGGTTTACTTGGGCCTATAGATGGGAATTTACCTATGTTTTCCAAAGCTTGCAATGTGGCTCTATCATCCAAGTGTCCTGCCTTGATGGAATCACCCTGTTTATCTTCTGACACAATAAATGGGAATTGTGATACCGAAGCATCTTCTCTTGATCCAAAGGGTCAATGCCTTCAAGAAAATGTGGGGTGGCAAGACTGTAGGATAAAAACAACCAGTTCACTGTTATTCCAAGAAACAAGATGCACTAGTACTCCACTGGAAACAATTGTTGACCCCGAATGCAAACTGGATGTAAAACTTCAACCATCTGTTCAAACTGCTAGAAACACAAGTGATTCCAAGAAAAGCAAGAAGATGCCAATGTATCCGGATAATCCCCTTGACATACAACAGATTTCGACTCCTTCTTTTGAGATAGCAGCTAGAGTGGACAGTAGTGAAGATCAGGTGATGTTTGAGAGTACTTTGAAGGAAGAAGAGGGATCTTTGGACACAAAAGCTGTACTGGGGAGAGACATGGTGATGAGAGATCAAACCATGAAGGGGCTCAACAATCGGCAGTTCAATTGTGGGAAACATCTGCATGAAGATCCTACGTGGACAGTCTCACAAGCTTCTGCTGGCATCAGTCAAAAGTCTTGGAGTGATGCAAATAATGTGTTGCTTGATGGACAACGTGCAAGTAAAAAACAGAAAACTGGTTTATCTGGATTATTGGATGTGCCTAATAGTTCTAGGAATACAAGTCCTTCAAGAGGGAGTTCTGTGTCTGGGACATATGATATGGGTACCAGTTCTTTAATGAAGGAGATAGGTGAAAAAGCTTGCAATGAAAAAGAAATCCTTAAGAACAAAGGAATTTCCGAAAGGTACTTCTTTCCTGTAGATGAACTTCCTGTAAAAGACTTGAGGTCAGGTGAAAACTCGGTCCCCTGGAAAGTGTTATCATCAGAAGATGATGTTCGGCTTCCTGATGTGACTCCAAGTCTCGAGCTTGCTTTAGGTGCAGAAATGAAACCGTCGAAACCGGGGATCCTGCCTTTTTTAATGAGGAAAGTGGACCTGAACGCTAGCCAGGACCAGCCTTGTGAGAATGCAGCAACCAAGGAAGAGGAGGGGGAGGAGGAGGATGTCTCTGCTTGTCTATCACTATCTCTTTCGTTTCCCTTCCCAGATAATGAGCAAACTGCAAAACCTGTGTTGAAAGTGGAGCAGCAGCAGCAGCAGCTGCTGCCTGATAGGCGATATGTCAACAGTTCTCTGCTCTTCTTTGACAGCTTCCCAGACAGTAAGTAA
>LJCHANGYE19591
ATGGGCGATTCGAAGTCGAACTCGAACTCAGATAGAGCAGTCGGCGAAGAAGTTTCGAGACTGATCGATTCGGCCAAGGAGTTACAGGACTCAGCTTCTTCGTTGATTTCAAGAACGACTCGCGAAGACGAAGCCCTGCGACAGCGAGCCCTCGCTCTTGATTCCGCTATTCGCACCCTCCGTTGTTCTATTTCCTCCTTAGTCCGTAATGGCAATTTGGATCCCAAAGAGGCCGACAAATTGGAAGAAGAATTATACAGATCTAGCTACATATTGAGTGAAGGAGATGCGGCCGCTTTTATTCCCAGGAAATCTCATGGACGGTTCTTGAGTATGTTTCTCGGTCCAATTAATGTCCGTGCCACTAGGAAGGATGTTCAATTGAAAGTGAAAGAGGAGTACAATAGCTTCAGGGTATGCTGCCCTACCTTTTCTAGCTCATTTTTTTCTTTTCTGCTTGGAAATATTAACATTATATTAAGTTATTTGGTGAATTTTGTTCCCCCGAGTGATGATTTCATTGCAACAAATGGAGCCCTGTTGATACTTTCTTTCTTTCTTTCTTTTTTAATATATTTTTTTAACGTGCCCTGTGGATGGATGATCTACAAACCATTTGGAGCGTCCATATCATTTGCTCGGGTTTTTAACTTCCAATTTTTTAAGTCACTTCTAATTTTGTTTTGGATTTTGTCAAGTATAGGTAAATGA
>LJCHANGYE19592
ATGGCTATGGCACTTATCAGTCTCACTTGGGAGATAGAAAGGGAACCTGATTGTGCCCAGAAGCAGAGAGGGGTACAACTGTTCCTGAAATGGGCCATCATGCAAGGTGTTGCAATGCTTCTACAAAATAGATATCAACGGCAAAGACTCTACACACGTATTGCACTGGGCAAGGCTAGGAGAATGGATGTTGTTTGGGGAGAAACTGCTGGAGTTGAAGGTCAACTGTGGCTGTTGGCACCCATTCTATTCATATTGCAGGGTTTTGAAGCATATGTCGGAATGTTGCTACTTAAAACTGCACTGGTTGGTGTTGTTTCGGAGTGGCAGGTGACCACTTGTGGGATCCTTCTGATTATCATGGCAGCTGGGAATTTTGCAAACACAGTAGAAACACTTTTGGCAAAATCTCGGTTTAAAGCAAAAATGAAGAAAAGTAAAAGTAAGCCAGAACTAAATCCACAATCCCATTCTTAA
>LJCHANGYE19593
ATGGGCGATTCGAAGTCGAACTCGAACTCAGATAGAGCAGTCGGCGAAGAAGTTTCGAGACTGATCGATTCGGCCAAGGAGTTACAGGACTCAGCTTCTTCGTTGATTTCAAGAACGACTCGCGAAGACGAAGCCCTGCGACAGCGAGCCCTCGCTCTTGATTCCGCTATTCGCACCCTCCGTTGTTCTATTTCCTCCTTAGTCCGTAATGGCAATTTGGATCCCAAAGAGGCCGACAAATTGGAAGAAGAATTATACAGATCTAGCTACATATTGAGTGAAGGAGATGCGGCCGCTTTTATTCCCAGGAAATCTCATGGACGGTTCTTGAGTATGTTTCTCGGTCCAATTAATGTCCGTGCCACTAGGAAGGATGTTCAATTGAAAGTGAAAGAGGAGTACAATAGCTTCAGGGATAGAACTGCATTTCTGTTTCTTTTTTTCCCATCACTGCTACTTGTGTTAAGGACATGGATATGGGGCGGGTGCTTACCTGCATTGCCAGTTCAGCTTTACCAGGCCTGGTTATTATATCTCTACACAGGTTTGGCTTTGCGAGAGAACATTCTTAGAGTGAATGGAAGTGATATTCGCCCATGGTGGATATACCATCACTACTTTGCTATGGCTATGGCACTTATCAGTCTCACTTGGGAGATAGAAAGGGAACCTGATTGTGCCCAGAAGCAGAGAGGGGTACAACTGTTCCTGAAATGGGCCATCATG
>LJCHANGYE19594
ATGAGAGAGAGAATTACAGAATTTGTGGAAAAATGTAAAAAGTACAACCTAGCAAAAGCCGAGATTCTCAACGTCATCAACATTAGACCTTCTTCTGTGGTTGAAATCGACCCGATTATAGAGGAATGTGAATCACGTTTGGGAGATAGTGGTGAAGAACTGGTAGAGTTGGTGGCAGAGGTATTGCTCGCTCCTCCACCACAAACGGAGTCTGACGATGCTGGTTTTGAGGACAAACAAGAAATTCCAGATGGGGCAACAAATGGAAACCAGTTGACACCATATTGCTCGGTTGAACTAGAAACTTGTTACAAAGACCTAGAAGGGATCAGGTGA
>LJCHANGYE19595
ATGGGTGATTCAGATGATGAAGAGATGAACCTTTCCCTAGCTCCTAAGAAGTTTGGAAACTCAACTTTCCTCATCGATTCAATCCCTGTGGCTGAGTTCCAAGGCCGTCCCCTTGCAGATCATCCAGCTGTGAAGAATGGACGGCCTCCTGGTGCTCTGACCATTCCCCGAGAACTTCTTGATGCATCAACTGTGGCAGAGGCAATCAGCGTCATCTCATGCTGGTACGAGGATAAGACCGAGTGGGGACAGCGTGTTGGATGGATTTATGGGTCTGTTACTGAAGATGTGGTCACAGGGTATAGGATGCACAATAGGGGATGGAAATCAGTTTACTGTGTGACCAAGAGGGATGCTTTTCGTGGGACTGCCCCAATCAATCTCACGGATAGGCTCCATCAGGTCCTACGCTGGGCTACCGGTTCAGTTGAGATATTCTTCTCCCGCAACAATGCCTTCTTCGCGAGCTCAAAAATGAAGGTTTTGCAGAGGATGGCATACCTCAATGTTGGAATCTACCCCTTTACCTCCATTTTCCTGATTGTCTATTGCTTTCTCCCTGCACTATCCCTCTTTTCTGGCCAATTTATCGTCCAAACCCTCAATGTGACTTTCCTTGTCTATCTCCTTGTCATCACTGTTACACTCTGTATGCTTGCTGTTCTTGAGATCAAGTGGTCAGGCATTGAGCTAGAAGAGTGGTGGAGGAACGAACAATTTTGGTTGATTGGTGGAACTAGTGCCCACTTGGCTGCAGTGATTCAAGGGCTACTAAAGGTTGTTGGAGGAATTGAAATCTCCTTCACTTTGACATCAAAATCAGCTGGTGACGATGAAAACGATGAGTTTGCTGATCTCTACATTGTCAAATGGACGTCCCTTATGATTCCTCCCATCACAATTATGATGACGAACTTGATTGCAATAGCGGTTGGGGTTAGTCGAACAATTTATAGCACTATACCACAATGGAGCCGCTTGCTAGGTGGTGTTTTCTTTAGTTTTTGGGTTTTGGCACATCTCTGCCCCTTTGCAAAAGGGCTTATGGGAAGAAGAGGGAGGACACCCACCATTGTTTTTGTTTGGTCAGGACTTATTGCAATCATCATATCTCTCCTTTGGGTGGCAATCAATCCCCCAGCAGGAACAACCCAGATTGGTGGCTCATTCCAGTTCCCCTGA
>LJCHANGYE19596
ATGCCAATTTTTTGCTGGGGATTAATGCAACCATTTTCAATGGTAGACTTGAAAGGTGTCCACCATCCAACCATATCTTATAGGCGTATACGACCCTCTGATTTAGTGTTGCTTGAGAAAATCCATTGTGATCTATTCCCTATTAGGTACGAGTCTGAGTTCTTCCATAATGTTGTTAACGGCCATGACATTGTATCTTGGGGAGCTGTTGACTGCAGTCGACCAAACGGTCAAAATGATGAACTCATTGGATTTGTTACTGCAAGAGTTGTTCAAGCAAAAGACAGTGAGATAGAAGATTTGCTCAGTTTTGACTCCTCAAAGTCAGATCAAACACTAGTTTACATTCTGACACTGGGAGTGGTAGAATCTTATAGAAACTTTGGTATAGCCACTTCACTTGTTAGAGAGGTTATCAACTATGCCTCAAGTATTCTGACGTGCCGAGCAGTTTACCTCCATGTGATTTCTTACAATATGCCAGCCATCCATTTCTACGAGAAAATGTCTTTCCAATGTGTACGAAAGTTGCATGGTTTTTATTTCATTAATGGCCAGCATTATGATTCGTTCTTGTTTATCTACTACCTCAATGGAGGTCGATCTCCTTGCTCACCACTGGAGCTTCTGACGCGCATTGCAGCTTATGTGAGGAATGGGCTTAATCTGGTTGCTGCAAAGCTATGGAAAAATGATGGGAAGAAGGCCTCTAGATGGCCTAATAATAAAGAAACCTGTTGCCTTCTAACATCAACGCAAAATAAGAGATCAATCCTTATGACTCAAGGTACCGGGTTTCAATGTGTGTAG
>LJCHANGYE19597
ATGATCCCTACAGTGGGATTCAATATGAGGAAAGTAACTAAAGGGAATGTTACAATAAAGTTGTGGGATCTTGGAGGTCAACCCAGATTTCGTAGTATGTGGGAGAGATACTGTCGTGCAGTTTCTGCTATTGTTTATGTTGTTGATGCTGCTGATCATGACAACATCAACATCTCAAGAAGTGAACTCCATGATTTGCTGAGCAAACCATCACTGAGCGGTATTCCTTTGCTGGTGTTAGGCTCAGTGGGTGAGTCGCCGGAGATTTGTCTTCTTCGTTCTCAGATCTGTGAAAGTCTCTCTCTGGAAGGTACAGTGTTTGTGATATGTGGTGAAAAAAAACTCCCGCGGGCAGCGACGGCAAGGTTGCCGGACGGCTGCCCGCCGGAAAGAAATGAGTATAGGCCTAAATCTTATAGCTCTGATACCAAGTAA
>LJCHANGYE19598
AGGGGGGGAGAGAGGGAGAGAGAGATGGGTTTGGTTTTGGGTTTGGGTTGGGGGCGGGTGATCTACGAGGGAGTGGTGGTGGTGGGGTCGTTGATGTTGCTGGGATGGGCGGGGTTGTGGTTCTTGAATAGAAGACTGTACAAAGAGTACGAAGAGAAGAGGGCACTCGTTCAGATCATCTTCAGCGTCGTCTTCGCCTTCTCCTGCAACCTTCTCCAGCTCGTCTTATTTGAGATCACTTCCATTCTCTCCAAAGAGGCAAGATGGATGAACTGGAAGCTGGATTTGTTCTGTTTGATAATGTTACTGGTCTTCATGTTGCCTTATTATCACTGTTACTTGATGCTTTGCAACAATGGTGTGAGGAAGGAGCGGGCTACACTTAGCGCCATCTTATTCTTGTTGGCATTTCTCTACGCTTTTTGGCGCATGGGCATTCACTTTCCTATGCCTTCACTGGATAAAGGTTTTTTCACCATGCCTCAATTGGTCAGCAGAATTGGGGTTATTGGCGTGACTGTAATGGCTGTCCTATCTGGTTTTGGAGCTGTAAATTTGCCATACAGTTATCTCTCTCTCTTCATTAGAGAAATTGAAGAAACAGAGATTAAGGTTCTGGAAAGGCAACTATTGCAGTCAATTGAAACATGCATCGTGAAGAAAAAGAAAATCATTCTTTGTCAAATGGAGATGGAGCGAATCCAAGGGTCTGAAGAGAAGTTAAAGGATAGGTCTTTCCTAAAGCAAATTGTTGGGACAATTGTGCGGTCTGTGCAAGAGGATCAAAAGGAGCAAGATATTAAAATCATGGAAGCAGAAGTACAAGCTTTGGAAGAGCTTTCAAAGCAGTTATTTTTGGAAATCTATGAGCTTCGCCAAGCTAAGGAAGCTGCTGCTTATTCTCGGACCTGGAGGGGTCACATGCAGAATCTACTGGGCTATGCATGTTCTGTCTATTGTGTTTATAAAATGATAAAGTCTCTGCAGAGTGTTGTCTTCAAGGAGGCTGGTTCAGTTGATCCTGTGACTAGGACAATTAGCATATTCTTGCAGTTCTTTGATATTGGTATCAATGCCGCATTATTATCACAGTACATATCCCTCTTATTCATTGGAATGTTGATTGTTATATCTGTACGGGGATTTCTAACGAATCTAATGAAGTTCTTCTTTGCAGTTTCTAGAGTTGGGAGTGGATCCTCAAGCAACGTTGTTCTTTTTCTCTCTGAAATAATGGGGATGTATTTCATATCTTCTATTCTTTTGATTAGAAAAAGCCTAGCAACTGAATACAGGATGATCATAACAGATGTATTGGGTGGAGACATTCAATTTGATTTTTACCACCGGTGGTTCGATGCAATATTCGTAGCCAGTGCTTTCCTTTCTCTGCTTTTGCTTTCTGCTCATTATACATCTCGCCTAGCTGGCAAACATCCAATTGATTAG
>LJCHANGYE19599
ATGTGGTTGGAGGTCATTTGTGGTCTGGTAATCTACATATTGTGCCGTTGTTTCTTCTACGATGACGACACTCTCGATGTCGAAACCACCGATTCCAATGCCCTTTTCGCCGTTGCCACTAGACTCGAAAAGCTTTATGGTGGAAAAGTCTATGTTGGGCTTCGAATTCCAGACGCTGATACTGGTTCGCCACAAAATATTGATATGGTCCTCGTCACCAAAGGAGAAGCAGTGGTGATTTCTGTTCAGAATCTCTCAGGTTTTGTATCGATTGATACCGATGGAAGTTGGGTTTCCACAGGTGGAAAAAACAACAAAACTGAGCGTCATCCAGATCCTGTGGCAGAAGTTAAGCGGCAAGTTGCTATTCTTGAATCCTATCTTGAACAAAGGGGAGCCGCTCTTCCAGCGGAATATATGTCTTATAAAGTTGTCTGTCCCAACCCAAATTTCCGTTGCATTCATTCAGACTATTTTCCATCTGAGGTTGTCACCTATGAACAGTGGATACAACTGAAACCGGAGCTGAAGGGTATGTTTTCTAATTGGATCAAGGGTGCGTTTCGTGGTGGAAAGAAAGAAATACAGGAATCAATACATCAGAAGCTTAATTTTATCCTCAGCACTGCTCCAACATGGGATAGGTTGGAACTTAAAGGTAATAAATACATCCTTGGAGAATTTCTGGAATTCAAGGGGAAGCATGAAGATACCCAGTCTTTGAGAAATATCAGGAGATCCAAAGTTAGTCGCCTGACTATCCAAAAGACGAGCATGTTTGGTTTAGCCCACTCTAAGCTCCAAGTTCTGTATTCTCCTCGAGACTACCGAAATGACGGGGCTTCAGCTTCTGAGTGGAAGGAAGTAACTGTTAGATCAAGCACAGAGGTGCTGTTTCAGCCCCAGAATTCAACTAAAGTACGCAAGTTCAAGCTATCATCAATTATTTCCATGTTTCTTAGTGCCTGA
>LJCHANGYE19600
ATGGCGGCGGAGAATCTCCCTAGGGTTTCTCCAAGGCTATCTTCTAAACCTCCACTATCCCCATCTCCGTCTCCTTTGCCCCGGAATGGAAACCCTAATAACTCAGCTTCCAAAGCTTCTTCTGCTTCTTCTTCTTCAACAACAATGTCAAACCTGAACTCTCTCAGACGATCCCCAAGACTACGCACTGATCAAGAAAGTAATGGTGGTAAAAGCCTCGAAAAACCGAATTCCTCGAAGAAGCAAAAGATGAGTGATTCTTCGAAGAAGAAGAAGCGAAATTCATCCGACGTTGTGTCTTTCTTGATCGGTGATCCTGTCCCTGACGAGGAAGCTCGACGGAGATGGCCTTGGCGGTATATGAATGAGGTCAAGAGAATCAAGGGCGGAAGCTTGAAATCCAATGATGATGAAGATAAATTGGTGCTGAATGTAAAATGTCATTACTCTCAAGCTGAGATTGAAAAGGTTGTTTTTGATCTTGGAGATTGTGCTTATGTAAAGGGTATGGAAGGAAGTCAACATTATGTTGGAAGGATTCTAGAATTTTTTAAAACAATGGATGGTGAAGATTATTTTAGGGTTCAATGGTTTTTTAGAGCTGAAGATACGGTAATGAACGAAGAAGCAAAGTCTCATGAGGAGAAGCGTCTATTCTATTCTACTCTAGTGAATGATAATTTATTAGATTGCATTGTTTCAAAAGTCAAGATTGTACAAATAACACCTAGTGTAAACTTGAAACCAAAATCTATTCCACCCTGTGATTTTTACTATGATATGAAATATTCAGTGGACTATTCAACATTTTGTACAATGGAAATTGGTAATTCTGCAGATAGTAGTTATTTGTATCCATCTCCTCCCATGAGGGCAATTCACATGAATAATACTAACGATAATTTTGAGGGAGTATTCAGTAATAAACCTTACAAATCAGAGCTAGCATTGTTAGATGTTTATTCTGGTTGTGGTGGAATGTCAACGGGGCTATGTTATGGTGCGAAAGTTTGTGGTGTAGATCTTGTGACGAAGTGGGCAATTGACATTGATAAATCGGCATGTGAAAGCTTGAAGTTGAATCACTCAACGACACAAATTAGGAATGAATCTGCAGAGGATTTCCTTGACCTCTTAAATGAATGGAACATACTTTGCAAACAATATGTAGTCAGTAATGCTTCAAAGACGCATGAACCAAATTCTATTGTCAAGAAAGCAGCTAAGAAAGATGTAAATTCAAAAAATGACCATAAGACTCGAAAGGGTGAATATGAAGTTGCAAGCCTAGTTGATATATGTTATGGCGATCCCAATGAAACAGGCAAGCGTGGCCTTCATTTTCAGGTGCGTTGGGTGGGATATGGTTCAAGTGAGGATACATGGGAGTCAATTAAGGGGTTAAGCAAATGCCAAGATCGGATACGAGATTTTGTACTAAAGGGATTTAAGAGAAAAATATTGCCATGTCCGGGAGATGTTGATGTTATTTGTGGTGGTCCCCCATGCCAAGGAATAAGTGGCTATAACCGCTTTAGAAATGTTGGTTCTCCATTGGATGATGAAAGAAATCGTCAAATCGTAGTCTTCATGGATATCGTGAACTTTTTGAAGCCCAAGTTTGTTCTAATGGAAAATGTGATTGACATTTTGAGATTCGCTAAGGGTACCCTTGGAAGATATGCTTTGAGTCGCTTGGTTCGCATGAACTACCAAGCAAGGCTAGGAATTATGGCTGCTGGGTGTTATGGTCTTCCTCAATTCCGTTTGCGTGTTTTCTTGTGGGGCGCTCATTCCCATGAGCGTTGTGTTGTTGCTTATGATGAAGGCCAGTCTCGAGAGTTGGAAAAAGCTCTTGTTCTTAGTGATGCCATCTGTGACCTTCCTCCTGTATCAAATCATGAAATTCAAGACAAAATGTCCTACAAAAAGCCTCCAGAAACCGAGTTCCAAAAATATATTAGGGTAACTAAATGCGATATGATGGGCTCTGCTTCCTGCAGTACGCCTATAACAGAAAAGTCAGTACTTCGTGATCATCGGCCTCTCCCATTGGGTGAGGATGATTATTTGCGAGTTTGTCGAATTCCACGAAGAAAGGGAGCAAATTTCAGAGATCTCCCTGGCATTATTGTTGGAGCTGACAATGTTGTTCAAAGGGATTTGACAGTGGAGCCAATACTGATGCCATCTGGAAAGCCATTGGTACCTGATTATGCAATAAATTTCTGTGATGGAAAGTCTACAAGACCATTTTCACGATTATGGTGGGATGAAACAGTGCCAACTCTTCTGTGTCGACCAGATCTTCACAGCCAGTCAATTTTACATCCCGAGCAAGATAGAGTTCTCACAATTCGTGAGTGTGCAAGATTGCAAGGGTTTCCTGATTATTACGAGTTTTGTGGAAGTGTGAAAGAAAGATACTGTCAAGTAGGGAATGCGGTGGCCATTCCAGTTGCACGTGCCTTGGGATTTGCACTGGGAATGGCTGTGAGGAAGCTGACTGGAGATGAACCTATCATGACTCTTCCTCCCAAGTTCTCACATTCCACAGCTAGTTGTTGCAATCTTCATCCTATTTAG
>LJCHANGYE19601
ATGGCGGCGGAGAATCTCCCTAGGGTTTCTCCAAGGCTATCTTCTAAACCTCCACTATCCCCATCTCCGTCTCCTTTGCCCCGGAATGGAAACCCTAATAACTCAGCTTCCAAAGCTTCTTCTGCTTCTTCTTCTTCAACAACAATGTCAAACCTGAACTCTCTCAGACGATCCCCAAGACTACGCACTGATCAAGAAAGTAATGGTGGTAAAAGCCTCGAAAAACCGAATTCCTCGAAGAAGCAAAAGATGAGTGATTCTTCGAAGAAGAAGAAGCGAAATTCATCCGACGTTGTGTCTTTCTTGATCGGTGATCCTGTCCCTGACGAGGAAGCTCGACGGAGATGGCCTTGGCGGTATATGAATGAGGTCAAGAGAATCAAGGGCGGAAGCTTGAAATCCAATGATGATGAAGATAAATTGGTGCTGAATGTAAAATGTCATTACTCTCAAGCTGAGATTGAAAAGGTTGTTTTTGATCTTGGAGATTGTGCTTATGTAAAGGGTATGGAAGGAAGTCAACATTATGTTGGAAGGATTCTAGAATTTTTTAAAACAATGGATGGTGAAGATTATTTTAGGGTTCAATGGTTTTTTAGAGCTGAAGATACGGTAATGAACGAAGAAGCAAAGTCTCATGAGGAGAAGCGTCTATTCTATTCTACTCTAGTGAATGATAATTTATTAGATTGCATTGTTTCAAAAGTCAAGATTGTACAAATAACACCTAGTGTAAACTTGAAACCAAAATCTATTCCACCCTGTGATTTTTACTATGATATGAAATATTCAGTGGACTATTCAACATTTTGTACAATGGAAATTGGTAATTCTGCAGATAGTAGTTATTTGTATCCATCTCCTCCCATGAGGGCAATTCACATGAATAATACTAACGATAATTTTGAGGGAGTATTCAGTAATAAACCTTACAAATCAGAGCTAGCATTGTTAGATGTTTATTCTGGTTGTGGTGGAATGTCAACGGGGCTATGTTATGGTGCGAAAGTTTGTGGTGTAGATCTTGTGACGAAGTGGGCAATTGACATTGATAAATCGGCATGTGAAAGCTTGAAGTTGAATCACTCAACGACACAAATTAGGAATGAATCTGCAGAGGATTTCCTTGACCTCTTAAATGAATGGAACATACTTTGCAAACAATATGTAGTCAGTAATGCTTCAAAGACGCATGAACCAAATTCTATTGTCAAGAAAGCAGCTAAGAAAGATGTAAATTCAAAAAATGACCATAAGACTCGAAAGGGTGAATATGAAGTTGCAAGCCTAGTTGATATATGTTATGGCGATCCCAATGAAACAGGCAAGCGTGGCCTTCATTTTCAGGTGCGTTGGGTGGGATATGGTTCAAGTGAGGATACATGGGAGTCAATTAAGGGGTTAAGCAAATGCCAAGATCGGATACGAGATTTTGTACTAAAGGGATTTAAGAGAAAAATATTGCCATGTCCGGGAGATGTTGATGTTATTTGTGGTGGTCCCCCATGCCAAGGAATAAGTGGCTATAACCGCTTTAGAAATGTTGGTTCTCCATTGGATGATGAAAGAAATCGTCAAATCGTAGTCTTCATGGATATCGTGAACTTTTTGAAGCCCAAGTTTGTTCTAATGGAAAATGTGATTGACATTTTGAGATTCGCTAAGGGTACCCTTGGAAGATATGCTTTGAGTCGCTTGGTTCGCATGAACTACCAAGCAAGGCTAGGAATTATGGCTGCTGGGTGTTATGGTCTTCCTCAATTCCGTTTGCGTGTTTTCTTGTGGGGCGCTCATTCCCATGAGAAATTACCTCAGTTTCCACTTCCCACACATGATGTGGTTTTGAAGTATGGGGCTCCAAGGGAGTTTGAGCGTTGTGTTGTTGCTTATGATGAAGGCCAGTCTCGAGAGTTGGAAAAAGCTCTTGTTCTTAGTGATGCCATCTGTGACCTTCCTCCTGTATCAAATCATGAAATTCAAGACAAAATGTCCTACAAAAAGCCTCCAGAAACCGAGTTCCAAAAATATATTAGGGTAACTAAATGCGATATGATGGGCTCTGCTTCCTGCAGTACGCCTATAACAGAAAAGTCAGTACTTCGTGATCATCGGCCTCTCCCATTGGGTGAGGATGATTATTTGCGAGTTTGTCGAATTCCACGAAGAAAGGTAGTTTACGGAGCAAATTTCAGAGATCTCCCTGGCATTATTGTTGGAGCTGACAATGTTGTTCAAAGGGATTTGACAGTGGAGCCAATACTGATGCCATCTGGAAAGCCATTGGTACCTGATTATGCAATAAATTTCTGTGATGGAAAGTCTACAAGACCATTTTCACGATTATGGTGGGATGAAACAGTGCCAACTCTTCTGTGTCGACCAGATCTTCACAGCCAGTCAATTTTACATCCCGAGCAAGATAGAGTTCTCACAATTCGTGAGTGTGCAAGATTGCAAGGGTTTCCTGATTATTACGAGTTTTGTGGAAGTGTGAAAGAAAGATACTGTCAAGTAGGGAATGCGGTGGCCATTCCAGTTGCACGTGCCTTGGGATTTGCACTGGGAATGGCTGTGAGGAAGCTGACTGGAGATGAACCTATCATGACTCTTCCTCCCAAGTTCTCACATTCCACAGCTAGTTGTTGCAATCTTCATCCTATTTAG
>LJCHANGYE19602
ATGGAAGCCCTCAAGTCCTCCTTTATCTCCACGACAACCCCTTTCCAAACCCCCCCATATTCAAAATCAAAATCCTCCTCAAAAACCAGAACCACCACAATCTTCTTCAGCTCAGTCACACCAGACCCATGGACTCTCAGCGACGGCAACAACAAAAACAAAAACATCATCAAACCAAAACCCAAATCCAAGAACCCCAAAAACCCACTCTCCGACGACAACGCTCGTCGCATAATCAAAGCCAAAGCTCAGTACCTGAGCGCTTTGAGGCGTAACCAAGGCTCGCACGCCCAGACACCCAAATGGATCAAGAGGACTCCTGAGCAGATGGTTCAGTACTTGGAAGACGACAGGAATGGTCACTTGTACGGCAAACATGTCGTCGCTGCGATTCAGCAGGTTCGTAGTCTCTCCGGGAGGCCCGAAGGCTCCTACAATATGAGGGTAGTGATGGGGTCTTTTGTTGCCAAGTTATCTTTTAAAGAGATGTGTATTGTGTTGAAGGAGCAAAAGGGTTGGAGGCAAGCTAGGGACTTCTTTCTTTGGATGAAATTGCAGTTAAGCTACCGGCCCAGTGTTATTGTGTATACAATTCTTCTGCGTATATACGGCCAAGTTGGCAAAATCAAGCTTGCTGAACAGACCTTCTTGGAGATGCTTGAAGCTGGGTGTGAACCAGACGAGGTTGCTTGTGGTACCATGCTGTGTGCATATGCCCGATGGGGACGCCACAAGGCTATGTTATCATTTTATTCTGCTGTAAAAGAGAGGGGGGTCATGCTATCTATTGCAGTTTTCAATTTTATGCTCTCATCTTTACAAAAGAAATCACTCCATCGAAATGTTACAGAGTTGTGGAAGCAAATGGTTGATAAAGGGGTTGTTCCTAACCATTTTACTTATACTGTTGTCATCAGCTCGTTTGTGAAAGAAGGTCTCGCTGAAGAAGCTTTCAAGACGTTCAATGAGATGAAGAACTTGGGTTTTGTACCTGAGGAGGTAACATATAGCCTGCTTATCAGTTCAAGTTGTAAAAATGGTAACCAGGATGACGCACTCAGACTTTATGAAGACATGAGATCACGAGGAATAGTTGCGAGTAATTATACATGTGCTTCTCTTCTAACCCTACATTACAAAAGTGGGGATTATTCTAAAGCTCTTTCCTTGTTTTCGGAAATGGAAAGAAATAAAATTGCCGCTGATGAAGTCATATATGGCTTACTTATTAGGATATATGGCAAACTTGGTCTTTACGAAGATGCCCAGAGAACTTTTGAAGAGATTGAGAAGTTGGGCCTACTTAGTGATGAGAAAACATATATAACAATGGCTCAAGTACATCTCTACTCGGGGTATCTAGAGAAAGCTTTGAGTACCATGGAACAAATGAGCTCTAGAAACATTTGGTTTTCAAGATTTGGTTTTATTGTCTTGTTGCAATGTTATGTAATGAAGGAAGATTTGGCATCTGCTGAAGTTACATATGAGGCTCTATCAAAGACTGGACTTCCTGACACTGGTTCTTGCAATAACATGCTCAATTTATATTTGAGACTGCGCTTAACTGAAAAGGCCAAGGATTTTGTTATGCAGATGAGGAAAGATAAAGTAGAATTTGATGAGGAGCTTCTCAAGACTGTTTTGAAGGTATATTGCAAGGAAGGGATGGTAGGAGATGCAGAGCAATTGATAGAAGAGATGAGTACAGGTGGACACTTTGAGGACAGTAAGTTCATTCAAACATTTTCTATGCTAATGCATGGACAATCAAGGAGACCGAACAAAGCTGAAGACAGCTTAGAGCGCTTGGACCAACCTGTTGCTATAGCTTTCAAGCTGATTCTTACTCTGTATTCAGCTGCTGGGAATTCCAGTAAGACAGAAGAAATACTTAAATTGCTTATCAAGACTGCTAATGGCTTGTCTATAGCCAGTCAGCTTGTTAATAAATTGATCAAAGAAGGCGAAATATCAAAAGCAGAATGTCTTTACAAGCTATTGATTGAGCTAGGCCGCATCCCAGAGCATGTCACAAGTGCTTCTATGATTAGTTTTTATGGAAAACAACAAAAGCTTAAACAAGCCCTAGAAGTTTTTCAAATGGCTGCCGGCTCCCCTACAAATGCAAAACCTTTGTATAATTCAATGATTGATGCATATGCTAAAAGTGGTAAACCAGAAGCTGCATACTTGTTTTACAGGGAGGCATCTGAGGAAGGGCAGGATTTGGGTGCTGTTGCTATCAGCATGCTTGTCAATGCTTTAATCAATGGCGGAAAATATCGAGAAGCAGAGAACGTCATTCATGGTAGCTTTCGCGACAACTTGGAGCTTGATACTGTAGCATACAACACCTTTATCAAGGCAATGCTGAAAGCAGGTAAATTGCATTCCGCAGCCAGCTTGTATGAGCACATGCTTTCCTCGGGAGTTGTTCCATCAATTCAGACATATAGCATCATGATCAGTGTATATGGACGAGGCCGAAATCTGAATAAGGCTGTAGAGATGTTTAACACAGCTCGAAGCATGGGTGTGTCCTTGGATGAGAAGGCATACACCAATTTGATATGCTACTATGGGAAGGCTGGTAAAGTTCATGAAGCATCCTTTCTGTTTGGCAAAATGCAGGAAGAAGGAATAAAACCTGGAAAGGTCAGCTACAATATTATGATGAATGTGTATGCTACTGCAGGACTTCACTGTGAAACAAAGGAACTTTTCCTAGCCATGCAGAAAGATGGCTGCTTACCTGACTCCTTGACCTACCTAGCCCTTGTTCAAGCGTATACGTTGGGACTGAAATACTCAGAGGCAGAGGATGCCATTATTTCAATGCAGAAAGTAGGATTTCCTGCTTCCTGTGCTCATTTCAACCTCTTACTCTCAGCTTTCGTAAAAGCTGGTTTGATTCAGGAAGCTGAAAGGGTTTATGGTGAGCTCATTAGTACGGCCGGTTTAAGTCCTGACCTGGCGTGTTGTCGGACCATGCTGAGAGGTTACATGGACTATGGACATGTGAAAGAAGGCATTTCCCTATTTGAAAGCATAAGAGAATGTGTGGAACCAGACAGGTTTATTATGAGTGCAGCTGTGCACTTGTACAAGTCGGTTGGCATGGAACTCAGAGCTGATCAAATTTTGAATTCGATGGACAGTTTGGCGATCCCATTCCTGAAAAACCTCAAGATTGGGTCAAAGACGAAAGCTCCCCAAGTGTCAGAACTAATTTAG
>LJCHANGYE19603
ATGGCGGCGGAGAAGCTCAGGGATTTGAGTCAGCCGATTGACGTCGGCTTACTCGATGCCACCGTCGCTGCCTTCTATGGCACCGGATCTAAGGAGGAGAGGACCGCTGCAGACCATATTTTGCGGGATTTGCAAAACAATCCAGACATGTGGCTTCAAGTGGTTCATATTCTATCAACTTCACAGAATTTGAACACCAAGTTTTTCGCTTTGCAGGTTCTGGAAGGTGTAATTAAGTACAAATGGAATGCATTGCCGGCTGAACAACGAGATGGAATGAAAAATTATATTTCTGATGTCATTGTAAAGCTATCAAGTGATGAGATCTCTTTTCGGCGGGAAAGGCTGTATGTCAACAAACTTAATATTATATTGGTACAGATTTTGAAGCACGAGTGGCCAGCCAGATGGCGAAGCTTCATTCCCGATCTTGTTGCTGCAGCAAAAACTAGTGAAACTATTTGTGAGAACTGCATGGCCATATTGAAACTTCTAAGCGAAGAAGTTTTCGATTTCTCAAGGGGTGAAATGACGCAGCAGAAGATCAAAGAGCTTAAACAATCACTGAACAGTGAGTTTCAACTCATTCATGAGTTATGCCTATATGTACTATCAGCAGCATCTCAAAGAACTGAGCTTATGAGGGCTACACTAGCCACATTGCATGCTTTCCTTTCATGGATTCCTCTGGGATATATATTTGAATCTCCACTGCTTGAAACGCTCCTGAACTTTTTTCCTGTGCCGTCTTATCGGAATCTCACCCTCCAATGTTTGACTGAGGTTGCAGCCCTTAATTTTGGGGATTTCTATAACATGCAGTATGTTAAAATGTATAATATATTCATGGTGCAATTGCAGGCCATTCTTCCTTCCAGTACTAACATCCCCGATGCTTATGCGGCTGGTACTAGTGATGAGCAGGTGTTCATTCAGAACCTGGCTCTGTTTTTCACCTCATTTTATAAGTCTCATATTCGGGTGCTAGAATCCTCACAAGAGAATATATCTGTGCTCCTATTGGGTCTTGAGTATCTCATTAACATTTCATATGTGGATGACACCGAGGTTTTTAAGGTTTGCTTGGACTACTGGAACTCTTTAGTTCTAGAGCTTTTTGAGGCTCACCATAATCTGGATAATCCTGCAGCAATCGCAAACATGATGGGACTGCAGATGCCATTTCCTGGTATTGTTGATGGTCTTGGTTCACAACTGGTGCAGCGACGGCAGCTTTATGCTGGTCCAATGTCAAAGTTGAGATTACTTATGGTTTGCCGTATGGCTAAGCCTGAAGAGGTTCTGATTGTTGAAGATGAAAATGGGAATATAGTCCGTGAAACTATGAAGGACAATGATGTCCTAGTTCAATATAAGATCATGAGGGAAACACTTATCTACTTGTCACACCTTGATCATGAAGATACTGAAAAGCAGATGCTGAAGAAATTGAATAAACAGCTGAGTGGTGAGGATTGGACATGGAACAACTTAAACACATTGTGCTGGGCAATAGGATCTATATCTGGGTCCATGATGGAGGAGCAGGAAAACAGATTTCTGGTGATGGTAATTCGTGATCTACTAAATTTGTGTGAAATCACAAAAGGAAAGGACAACAAAGCTGTTATTGCAAGTAACATTATGTATGTTGTTGGACAGTACCCAAGATTTCTTAGGGCCCATTGGAAGTTCTTGAAGACTGTTGTGAATAAGTTGTTTGAGTTCATGCATGAAACGCATCCCGGAGTTCAGGATATGGCTTGTGACACATTCTTGAAAATTGTTCAGAAGTGCAAGCGTAAATTTGTTATTGTACAGCTTGGAGAAAGCGAACCATTTGTATCTGAGCTTCTAACAAGCCTTCCTACAACTATAGCTGATCTTGAGCCCCATCAGATTCATTCATTTTATGAATCAGTTGGTAATATGATTCAAGCAGAATCTGATCCTCAGAAGAGGGATGAATATTTGAAAAGGCTGATGGAGCTTCCAAATCAGAAATGGGTTGAAATTATAGCACAGGCACGCCATAGTGTGGATTTCTTGAAAGATCAAGATGTAATCAGGACTGTCCTTAATATATTGCAGACAAATACAAGTGTTGCCAGTTCACTTGGAACATATTTCTTATCTCAAATATCACTGATCTTTTTGGACATGCTTAATGTATACAGAATGTACAGTGAGCTCATATCGACGACCATTGCAGAAGGGGGCCCCTTTGCATCTAAAACATCTTATGTAAAACTTCTGCGCTCAGTAAAAAGGGAGACTCTTAAGCTCATTGAGACATTCTTGGACAAGGCTGAAGATCAACCGCAAATAGGAAAACAATTTGTTCCTCCAATGATGGACCCTGTACTTGGTGATTACGCTAGGAATTTGCCTGATGCAAGGGAATCTGAAGTCTTGTCACTTTTTGCTACAATAATTAACAAGTACAAAGGTGCAATGATAGAGGATGTGCCTCGAATTTTTGAAGCTGTGTTTCAATGTACCTTGGAGATGATCACCAAAAACTTTGAAGATTACCCTGAGCATCGCCTCAAGTTCTTTTCACTGCTTCGTGCCATTGCTACACATTGTTTTCCTGCTTTGATTCGTCTGTCAAGCCAGCAACTAAAGCTTGTTATGGATTCTATCATATGGGCTTTCCGACATACTGAAAGGAACATTGCTGAAACTGGACTAAACCTTTTGTTGGAGATGCTGAAGAACTTTCAGACTTCTGAGTTTTGTAATCAATTCTACCGGACTTACTTCGTGACAATCGAGCAAGAAATTTTTGCTGTCTTAACAGACACGTTTCATAAACCTGGGTTCAAGTTGCATGTCTTGGTGCTGCAGCACTTGTTTTGCCTGGCAGAGTCTGGTTCATTGACAGAACCTTTATGGGATGTGACGACTGTTACTTATCCATATCCAAATAATGCAATGTTTGTTCGTGAGTATACTATTAAACTTTTGGGCACATCATTCCCCAACATGACAGCAACTGAGGTAGCACAATTTGTGAGTGGACTGTTCGAGTCAAGAAATGATCTTTCCACATTTAAGGATCACATACGGGACTTTCTTGTGCAGTCAAAAGAATTCTCAGCTCAGGACAACAAGGATCTCTATGCAGAAGAAGCTGCTGCTCAGAAAGAAAGGGAGCGACAGCGGATGCTCACTATTCCGGGTCTTATTGCGCCCAATGAGATACAAGATGAGATGGTGGACTCATAG
>LJCHANGYE19604
ATGCAACTTGACGAGGAGGCTTCATTTCCTGAAGTTCAGATGCCACCACTCGTTTCAGATGAAGTTTCGCCACCAATTCAGTCTTTCCCTCTTTCTCAAGACTCTGAAGAGCAGCTACCACCACTAGATCTTGACTCACCTTTACTTCCTGATCCTTTATCTGATTCCGTTATGGTTTTTCATGCAAGAGGTTCTAAACGAATTAGAACTCCAAGAGTGGGTAGCTTGAAGTCTGATGCAACCACCTCTGCCCATTTCTCTAGAATTGGAGAAGTTAAGGTTCCAAGACTTGGCAGATCAAGTCGGGCTCCTAGATCTTGTAGCACACATTCAAGAGAATTGCGTTTGGGCCCTATCGCTGGGAAACGTAAGAGAGAGTTGAGAATTGAAGACTGCTTCAACGAGCCCAGTCTTTCTAGACCACCTCGACGCCGAGCAATCTAA
>LJCHANGYE19605
ATGTTGAAGAAGGGGTTTCTTCTCAAACCCAAGAGGGCCTCCAAAAATCGCCTCTCTCGGAAGGAGAAGGGTAAAGGTATTCTTATGGAGAAGGAAGATAGGCAAGATGAGTTGAAAAGCTCTCTGTCATTTGATGACTTCCCATTTGATAAATTCCCCCATTTGGATCCACTGGAGATTGCTCTCATTAAGGATACTATGGATGATGAGGATTTTCAGTTTGTTTGTGGTTCAGCTTTGCTACATTGGAAGGGTTTCGTGGGTATGGATGACGAAGTTGGACCAGTAGACATCCCCCCAATGAGGGGTCACGACATGTCTGACTCCTTTGTTTTTAGTGCTGTTTCTGGCACGGGTGGTCCATCCTCGCATTCATCTAGGCCAGATTGTTGTGATAATGGGACAGATGGAGGTAATGGAAGCAAGCCTGAGGTAGGTTGTATCAACGAATCAGGTGGACGTCAGTTTCGAGGGGGTAAGGTGTATGGTGGTACTTTCAAAAGGGAGATTTAG
>LJCHANGYE19606
ATGCTTGATGATGCAAAGCACGAGATTGATGTTCTTATTAATTCAATTGAACAATCCAAGAATGAATACCAGAGTTCCAAGGCTGGGTGGGAGCAAAAAGAGCTTCATTTGATGAATTGTATAAAGCAATCAGAAAGCAAGAACTCTTCAATGGAAAAAGAAATAAGCAGGCAGGTAAATTTGCTAAAAGATGCTGAGGGAGAAGCTAGTGCAACAAAGGAGGAAGGAGCTCAGCTAAAGAAAACTTTGAAGGAAGTTGAATCTGAGGTGATATATTTGAAGGAAGTTCTTGGGGAAGCAAAGGCTGAGAGCATGAGATTGAAGGAAAGTATACTGGACAAAGAAAATGAACTGCAGAGTGTTATTCAGGAGAATGAGGAGCTTTGA
>LJCHANGYE19607
AAAAACAAAGGAAAAAAAAAAACTTTTCATCTTTGTTTCAGTTATTCAACAACGAAGCTATTCGGATCCTCTACCTTCAACAGATTCGAAATAAAACAGAATCAACCAACACCGGTTTCGAAGGGATTGGAATTACAGGCTCAATTGAGTGTTATTCAGGAAGATCTTAAGCATGCAAAGGAGAAGTTGGTTTTGGTTGAGAAAGAAAAAGTTCAAGCTATTAAAGAATTAAAAGAAGCCCAGAGATTGGCTGAGGAAGCAAATGAGAAGCTCAGGGAGGCTTTGGTGGCTCAAAAGCGAGCCGAAGAGAATTCTGAGATTGAGAAGTTCAGGGCTGTTGAGATGGAACATGCAAGAATTGAGGTGGCTCAGAAGAAGGAAGAGGAGTGGCAAAAAGAGCTTGAAGCTGTGAAGAACCAACATGCTCTTGATGTGACTGCTCTTCTGTTTGCTACTCAGGAGCTCCAAAGGATTAAGCAAGAACTGGCCATAATTGCGATGCAAAGAACCAAATCCTCAGCCATGCTGATAACGCAACGAAGATTGCTGAGATTCATGCTGAGAAGGTGGAGATTCTATCTGCTGAGTTGGCCCAATTGA
>LJCHANGYE19608
ATGGCAAGACTTTGTGGCGCTGGGCTTATCTCAGCCCTAGCCTCTGCAGCATTAGGTTCTGACCATGCTTATGCCGAAGGACCTTTCAGCTTCTCTCCCTTCTCTTCTCCTTCTTCTTCTTCTTCTTCACCTCCTCAGCCTCAAGCAGCAGCAGCAGCAGCAGCAGCTTCGGAATCTCCTCCCAAGTCTCAAGCACCGGCTGGGAATGCCGAACCTCCACGGGTTCGCAACGATAACCCACGAACTACGTCTGCTGGCTTTGATCCTGAGGCGCTAGAAAGGGGTGCAAAAGCGCTGCGTCAGATTACCAGCTCTACCCATGCCAAAAAGGTGTTCGAGGTAATGAAAAAGCAAGAGGAGACGAGGCTGACAGAATTGACCACAAAAGGAGCAGAATTTAAAGCTATGCAAGCCGAAGCTGAAACTGAGAGACAAAAGGTAATTTATGAAGAACAGAAAAAGTTGGTTCAGCAACAGGCACAAATAAAATCCCAAATGGCTCGCTATGAGGATGAATTGGCAAGGAAGAGAATGCAGGCAGAAAATGAGCATCACAGAGCAAGAAATCAAGAGCTTGTAAAAATGCAAGAAGAATCAGCCATTAGGCAAGAGCAGGCCAGACGAGCAACTGAAGAACAGATTCAGGCGCAGCGTCGGCAAACAGAGAGGGAGAAAGCTGAGATTGAACGTGAAACAATAAGGGTAAAGGCTATGGCAGAAGCAGAAGGAAGAGCCCACGAAGCAAAGCTTGGTGAAGAGGTCAACAGACGCATGCTAGTAGAGCGCGCAAATGCAGAGAGGGAGAAATGGGTTGCTGCCATAAATACAGCTTTTGATCATATTGGAGGTGGTTTGCATGCCATATTAACTGATCAAAATAAGCTGGTTGTGGCTGTCGGTGGAGTGACAGCTCTTGCAGCAGGGATCTACACAACAAGAGAAGGTGCAAGAGTGCTTTGGAGCTACGTGGACAGAATATTAGGACAACCGTCATTGATCAGAGAGTCCTCCAGAGGGAAATACCCTTGGTCAGGATTGTTTTCTCGTGGTATGAGCACTCTATCACATAAAACTGATAAAGTCTCTTCCCTCAAAAATGGGAATGGCTTTGGTGATGTTATCTTAAACCCTTCTCTTCAAAAACGAATTCAGCAGCTAGCTCGTGCAACTGCAAATACAAAATCCCATCAAGCACCATTTCGGAACATGCTCTTCCATGGTCCTCCTGGAACAGGGAAAACAATGGCTGCTAGAGAGATGGCACGCAAATCTGGGCTAGATTATGCATTAATGACTGGTGGAGACGTTGCGCCACTGGGTCCACAGGCTGTTACCAAGATACACCAATTGTTTGATTGGGCCAAGAAGTCAAATAAAGGTTTATTGCTTTTCATTGATGAAGCAGATGCATTTTTGTGCGAGCGAAATAAAACCTACATGAGTGAAGCTCAAAGGAGTGCACTCAATGCCCTCCTTTTCCGTACTGGTGACCAGTCCAAGGATATAGTCCTTGCTCTAGCTACAAACCGCCCTGGCGATCTTGATTCAGCAGTGGCAGATCGTATTGATGAAGTCCTTGAGTTCCCTTTGCCTGGTGAGGGCGAACGATTCAAGCTGCTGAAACTCTATTTGAACAAGTACATAGGTCAGGCGGGGGTAAGAAAACCAGGCTTATTTTCCAATCTGTTCCGGAAACAACAGCAAAAGATAGAGATAAAGGGCTTGACCGATGATACTCTGAAGGAAGCTGCAGCTAAGACTGAAGGATTCTCAGGAAGAGAAATAGCAAAGCTGATGGCAAGTGTTCAAGCTGCTGTTTATGGGAGTGAGAACTGTGTGCTTGATCCAAACTTGTTCCGTGAAGTAGTAGATTACAAAGTTGCAGAGCATCAACAGAGAAAGAAACTGGCTGCTGCTGATGGGAAGTAG
>LJCHANGYE19609
ATGTGCACAAAATGGGACAAAGCAACAGATACAAACGCACAAGGCAGTAGCAAACCTCATTCAAATCATGGGCCATGTTTTTCAATTTATCCAAACCTTCTGATATCACTTCCAATCCTTGGTCTAGGACAGAATGTGTTCTCAAATCTTAGTGTCAATCCATCCATTAAAGGAACTTGCCTATCCATTTCCTCATTCAAATCATGGGCCATGTTTTTCAATGTATCCAAATCTTCTGATATCACTTCCAATCCTTGGTCCTATCTGAACATCAAAATAAAACACATTATTTTTATTTTTTTTTATTTGGAATCAATAGAACAATGGATGCAGAAATCACAGAAGAATAAATCCTCATCAGAAAGGAAAAATCATATTTCCCTCCAATTAAAAAAAGAAAGGTATTCAACTCTAAAGAATTACATGCCTGCTTCATTTTCTAAATTTCCTATGCAAATGAATTCCATTGACCTGATCAATGTTGACGAGCCTTGTCTGGTTTTTATATCTATACTAACCTCACCACAAAAAAACAAAAAAACAAAAAAAACAAAAAAAAATTAG
>LJCHANGYE19610
ATGTGTTCTCAAACCTTCGTGTCAATCTGTCCATTAAAGGAACTTGCCTATCCATTTCCTCATTCAAATCATGGGCCATGTTTTTCAATTTATCCAAACCTTCTGATATCACTTCCAATCCTTGGTCTAGGACAGAATGTGTTCTCAAATCTTAGTGTCAATCCATCCATTAAAGGAACTTGCCTATCCATTTCCTCATTCAAATCATGGGCCATGTTTTTCAATGTATCCAAATCTTCTGATATCACTTCCAATCCTTGGTCCTATCTGAACATCAAAATAAAACACATTATTTTTATTTTTTTTTATTTGGAATCAATAGAACAATGGATGCAGAAATCACAGAAGAATAAATCCTCATCAGAAAGGAAAAATCATATTTCCCTCCAATTAAAAAAAGAAAGGTATTCAACTCTAAAGAATTACATGCCTGCTTCATTTTCTAAATTTCCTATGCAAATGAATTCCATTGACCTGATCAATGTTGACGAGCCTTGTCTGGTTTTTATATCTATACTAACCTCACCACAAAAAAACAAAAAAACAAAAAAAACAAAAAAAAATTAG
>LJCHANGYE19611
ATGGAAATGGAAATAGCAGCAGAGCAACAATGGCAGCAAGCGGAGGAGGAGGAGGCGGATGTCGCGGCGGACGCGGTGGCTTTGCAAGGAAGGCGGCCTCGGCTTCCCAACACCACCGCCGCCGCTGCAAGTATTGGTGAGAGTAGTAATGGTGATGTAATGGTGACCTCCCCAGAGCCTTCCAATGGATTTGGAGACGGAGAATATCGACAACAGGAGCTTCCAAATGGTAATGGTGATGGTAATGGAGGAGGAGCTTCTAAATGGAACGTTTACTTTGACAATGACCAAGGAATATGGAAATGTCGAAACTGCTTTTGGACCTACCAAAGTGGAAGTCCGTGGATTGATCACACTCAGCATCCTAAGTGCAAGTGGCAATTGCATATGCCAATGAATGTCGAAACTGTAGATCAACAGGGACAATGTTTCTATTGTGAAATTAAAGATACTGAATCCATTAATGGACTCTCTATGACAGAAAATAGTAGTGTTCAAGTTTTTTCTTCTGAGAAAAATCCTGGAGATGATGGATTAGTCATCACAGAAAATAATTTTGTCAGTCAAAGCACTGTAATTAACCATCAACACAAGCAAATCCTGAAGGATGGCAGCTTCTCTGGAAAGTCATTTGAAGAACATAACACAAACAAATCTATCAGTGATATAACAGTAGCATGTGATGATACTGAGCTAATAAAGGAGAGTGATCAGGAATTGGCAGAATTAGACGTTGAGGGAGTATTAGAGAAGCAGGATACACATGACTTGTACTGTCCAAATTGCAATTCTTGCATTACCAGAAGAGTTATTCTTCGTAAACGAAAACGCAAAATTCGAATTCCTGGTGAAGATGCAAAACGTAACAAATTGGAAACAGTAGTTGCATCTGAGTTAGATGCTATTTCTGGCCATGCAACCAACGATCAAGGTCATAATGCAGTTGATTTTTCCTTGGATGGTAGTCCAACACCTGCAGCCAATGACAACAATCGTGACAGAGAGCCAGAGATTTTCAGATGTTTATCATGCTTCAGCTTTTTCATTCCTACTGGTAATGGTTTTAAGATGTTCAATATATTTGGAGATAAAAGGGACAAGGAAACCATGCAAAATCCTCAACAAATATCAGCAACGAAGAAAAATTGGCTTTCATCTATTTTTGCATCACGTAACGATGAATTGTTGATCGTGCCAGCATCAAACCAAGAAGTTACATCACCTCCTCAATTGTTTGGTGCTCATGGACTTGTAATAACCGGTAGTGCTGAACCTCCAGAAGGTGGAGATGATATCGTGCCTTCTTCAACGCAAGGCTCCGAACTTCTTGAGAAAGTTTTAGCCGACAGAGGAGAGAAATTAGTTGATGTAATGAAAAAACAAACAGAGGGGGCTGCACCGTACCATCCTGAATTAGATACTGTTAATCAGTTGAATTTATCAAGATTTTCGGATGAAATGCTACTGAATCATGAAAGTGATCATCCAGCAACACAAATTACTGGAAAAAGATCGGTGCATACTGAAGAACCAGCTGAAACTGCTGTCTTCAAACCTCAACAAGATGGACTAAAGATTCTAGTTCATTCAAGTGCAGAGTATATAACTCTTGAGAAATCACAGACAGACCAGAAACTCAATGTGGCAATAGAAAGGAAAAGTGCAGATGATAAAGGCTCATCAATCTTGTTATTGTCGAAACCAGTTTCAGTACTTGGAGAGTTGGATATTAATGAGAAAGCGAATATTGTAGTAGATCTTCCTTCTGAAAATGGGCAGGTCAAACTTCCCACCAAATCTATAGTTGAAGATAAAAATGAGCAACTCAAACTAAATGGTAACGGTATGTAA
>LJCHANGYE19612
ATGGAAATGGAAATAGCAGCAGAGCAACAATGGCAGCAAGCGGAGGAGGAGGAGGCGGATGTCGCGGCGGACGCGGTGGCTTTGCAAGGAAGGCGGCCTCGGCTTCCCAACACCACCGCCGCCGCTGCAAGTATTGGTGAGAGTAGTAATGGTGATGTAATGGTGACCTCCCCAGAGCCTTCCAATGGATTTGGAGACGGAGAATATCGACAACAGGAGCTTCCAAATGGTAATGGTGATGGTAATGGAGGAGGAGCTTCTAAATGGAACGTTTACTTTGACAATGACCAAGATACTAAATCCATTAATGGACTCTCTATGACAGAAAATAGTAGTGTTCAAGTTTTTTCTTCTGAGAAAAATCCTGGAGATGATGGATTAGTCATCACAGAAAATAATTTTGTCAGTCAAAGCACTGTAATTAACCATCAACACAAGCAAATCCTGAAGGATGGCAGCTTCTCTGGAAAGTCATTTGAAGAACATAACACAAACAAATCTATCAGTGATATAACAGTAGCATGTGATGATACTGAGCTAATAAAGGAGAGTGATCAGGAATTGGCAGAATTAGACGTTGAGGGAGTATTAGAGAAGCAGGATACACATGACTTGTACTGTCCAAATTGCAATTCTTGCATTACCAGAAGAGTTATTCTTCGTAAACGAAAACGCAAAATTCGAATTCCTGGTGAAGATGCAAAACGTAACAAATTGGAAACAGTAGTTGCATCTGAGTTAGATGCTATTTCTGGCCATGCAACCAACGATCAAGGTCATAATGCAGTTGATTTTTCCTTGGATGGTAGTCCAACACCTGCAGCCAATGACAACAATCGTGACAGAGAGCCAGAGATTTTCAGATGTTTATCATGCTTCAGCTTTTTCATTCCTACTGGTAATGGTTTTAAGATGTTCAATATATTTGGAGATAAAAGGGACAAGGAAACCATGCAAAATCCTCAACAAATATCAGCAACGAAGAAAAATTGGCTTTCATCTATTTTTGCATCACGTAACGATGAATTGTTGATCGTGCCAGCATCAAACCAAGAAGTTACATCACCTCCTCAATTGTTTGGTGCTCATGGACTTGTAATAACCGGTAGTGCTGAACCTCCAGAAGGTGGAGATGATATCGTGCCTTCTTCAACGCAAGGCTCCGAACTTCTTGAGAAAGTTTTAGCCGACAGAGGAGAGAAATTAGTTGATGTAATGAAAAAACAAACAGAGGGGGCTGCACCGTACCATCCTGAATTAGATACTGTTAATCAGTTGAATTTATCAAGATTTTCGGATGAAATGCTACTGAATCATGAAAGTGATCATCCAGCAACACAAATTACTGGAAAAAGATCGGTGCATACTGAAGAACCAGCTGAAACTGCTGTCTTCAAACCTCAACAAGATGGACTAAAGATTCTAGTTCATTCAAGTGCAGAGTATATAACTCTTGAGAAATCACAGACAGACCAGAAACTCAATGTGGCAATAGAAAGGAAAAGTGCAGATGATAAAGGCTCATCAATCTTGTTATTGTCGAAACCAGTTTCAGTACTTGGAGAGTTGGATATTAATGAGAAAGCGAATATTGTAGTAGATCTTCCTTCTGAAAATGGGCAGGTCAAACTTCCCACCAAATCTATAGTTGAAGATAAAAATGAGCAACTCAAACTAAATGGTAACGGTATGTAA
>LJCHANGYE19613
ATGGGCAATTTTGGTAAAATTGCAATTATTTTATTTCTTATTATGAATGAAGGAATATGGAAATGTCGAAACTGCTTTTGGACCTACCAAAGTGGAAGTCCGTGGATTGATCACACTCAGCATCCTAAGTGCAAGTGGCAATTGCATATGCCAATGAATGTCGAAACTGTAGATCAACAGGGACAATGTTTCTATTGTGAAATTAAAGATACTGAATCCATTAATGGACTCTCTATGACAGAAAATAGTAGTGTTCAAGTTTTTTCTTCTGAGAAAAATCCTGGAGATGATGGATTAGTCATCACAGAAAATAATTTTGTCAGTCAAAGCACTGTAATTAACCATCAACACAAGCAAATCCTGAAGGATGGCAGCTTCTCTGGAAAGTCATTTGAAGAACATAACACAAACAAATCTATCAGTGATATAACAGTAGCATGTGATGATACTGAGCTAATAAAGGAGAGTGATCAGGAATTGGCAGAATTAGACGTTGAGGGAGTATTAGAGAAGCAGGATACACATGACTTGTACTGTCCAAATTGCAATTCTTGCATTACCAGAAGAGTTATTCTTCGTAAACGAAAACGCAAAATTCGAATTCCTGGTGAAGATGCAAAACGTAACAAATTGGAAACAGTAGTTGCATCTGAGTTAGATGCTATTTCTGGCCATGCAACCAACGATCAAGGTCATAATGCAGTTGATTTTTCCTTGGATGGTAGTCCAACACCTGCAGCCAATGACAACAATCGTGACAGAGAGCCAGAGATTTTCAGATGTTTATCATGCTTCAGCTTTTTCATTCCTACTGGTAATGGTTTTAAGATGTTCAATATATTTGGAGATAAAAGGGACAAGGAAACCATGCAAAATCCTCAACAAATATCAGCAACGAAGAAAAATTGGCTTTCATCTATTTTTGCATCACGTAACGATGAATTGTTGATCGTGCCAGCATCAAACCAAGAAGTTACATCACCTCCTCAATTGTTTGGTGCTCATGGACTTGTAATAACCGGTAGTGCTGAACCTCCAGAAGGTGGAGATGATATCGTGCCTTCTTCAACGCAAGGCTCCGAACTTCTTGAGAAAGTTTTAGCCGACAGAGGAGAGAAATTAGTTGATGTAATGAAAAAACAAACAGAGGGGGCTGCACCGTACCATCCTGAATTAGATACTGTTAATCAGTTGAATTTATCAAGATTTTCGGATGAAATGCTACTGAATCATGAAAGTGATCATCCAGCAACACAAATTACTGGAAAAAGATCGGTGCATACTGAAGAACCAGCTGAAACTGCTGTCTTCAAACCTCAACAAGATGGACTAAAGATTCTAGTTCATTCAAGTGCAGAGTATATAACTCTTGAGAAATCACAGACAGACCAGAAACTCAATGTGGCAATAGAAAGGAAAAGTGCAGATGATAAAGGCTCATCAATCTTGTTATTGTCGAAACCAGTTTCAGTACTTGGAGAGTTGGATATTAATGAGAAAGCGAATATTGTAGTAGATCTTCCTTCTGAAAATGGGCAGGTCAAACTTCCCACCAAATCTATAGTTGAAGATAAAAATGAGCAACTCAAACTAAATGGTAACGATGCAGCCTATCCCTCTGGAGTTTCTTCGCATGCCATCATTGGCACCAAAGTGGACATTCATGTAGAGGAGCCCTTGAAAGCTGATACCGACGCCCTTACTCTATCTGTACAGGATGTTTTATTGCGTCCTGAAAGACTAATCAATACTACTAAAGATTTGAAGGATATGCCAGCAAAAACCAGTGCAGGCAGTGACACAATCATTATCATAAAAGAAGGGCCTGTTGAACCAGCAGAGCCTCACGAAGCACGAGATATTGTTGCTTCAGCAGCAATAGGGCCTTCACCACATACTGAAATTACTGAAGCTAGAGGTTTTCAAGGATTGGATGTAATAAAAAGTATTGTGTATGGTGGGCTGATTGAATCAATTACAAGCCTAGGTATTGTGTCGTCTGCAGCAGGTGCTGATGCCGCCACATCAAATATTTTGGCTTTGGGATTGGCTAATCTGATTGGTGGACTATTCATCATTGGTCATAATCTGTGGGAGTTGAAAAATGACCGTTACGAGGGTGTTTCTTCCCATCAAGTAACTGAGAGACTAGACAAGTACCAAGAACTACTGGGCCGGAGAGAAAATTTCTTGCTTCATGCAACAGTCGTCATCTTATCATTTCTCATTTTTGGCTTACTGCCACCTGTCATATACGGCTTCTCTTTTCGCGAGAGTAACAACAGAGATTTCAAACTCATTGCAGTTGCTGTAGCTTCTCTTCTGTGCGTCACTATACTTGCTACCGGAAAGGCTTACGTTCAAAGGCCACTGAAGGCTTATATAAAAACAGTAATGTACTATGTTATCGTCGGGTTTATGGCCTCTTGTGTTTCTTACGCGGTAGGTGATCTAATCAAGGAACTCCTGGAGAAACATGGGTTCGACTCTGGTGATTTAGCTCTCACCCTGCCCATTCTTGAGGCAACATCAAAGCAGCCAGCATGGGAATCCTATTAA
>LJCHANGYE19614
ATGGACCAGTCGATTTGCCCAATTTGTCATCAATCTGTTCCGTCCTTCCAACTTCAAAGGCATGCCAACAGCCACTTCGAGGATGAGGAACTCGCAAGGGACATGGAATTGGCCCAACAAATCGCTCTTGCTCCCCCGAGTCCCCCCTTTATTCAGAATAATCCAGTGAAGAATGACATGCCATGTGAAACTAGTGCTCAACAAAGCCATGGAAGTAGTACCTCGAGGTGTGATGGGAGGGAAAGTGATGATGGAGAAAGTAGCATTGATGAAAAGATCTATTATTTAATCAATTTACAGATTAGAGCGTCCTTCTACAAAGTTGAAGCTGGTTTGATGGCCTTGTTGAGAAAATGTTTGGAATTAGATTCTGCAAATTCGACTAGTATATTGTCAGGTTATGTTGATCATTTTCAGAGCATTGAATCAGAGGACATAGGCTGGGGCTGTGGTTGGCGTAACATCCAGATGCTCAGCTCGCACTTGCTTATGCAAAGACAGGATGTGAGGGAGGTTTTGTTTGGTGGTTCTGGATATGTTCCCGATATTGCATCACTCCAAAGATGGCTTGAAATCTCTTGGGAAAGGGGTTTTGACATGCTTGGGTCGAGTCATTTCGATCACAAAATTTATGGCAAAAAAAATTGGATTGGAACTACCGAGTGTGCTGCACTTTTTCGTTCTTTTGGGCTTCGTGCCAGGATAGTGGATTTTGACAGCAAGAACATTAAAACAATATCTTCTGCTTCTGGTTTGCGAGATGGGGCATCAGGAATAAAAATATGCGGGCCAATGGACAGATATCTGTCTAGAGGGGATCCTAATATCCCCCAATCAGGTTCTAGTTGCAAAGATAAATCTAGTTATTCTAGTATCTGTGTGGCAAATGATATGGGTACTTCTATCTGTAGCGATGCAGTTAAAAGGTCACTCATGGGTCATCAAGTTCTCATTGATTGGGTTTGGAATTACTTCTCTGACAATAAGCTCACTACATTGGGCAATGCTCGCGTTATTGTCAGCGAGAAAGCGCCCTTGTACTTCCAGCACGATGGCCATTCACGAACCATTGTTGGGATTCAAGTCAAACATCAGCACAAGGGGACACAACAATACAACCTATTAATCTTAGATCCTGGTCATAAAACTGCAGCTCTGGAAAAATCACTCAAAGAAAATGTCGGATGGCAAAAGCTAATAAAAAGAGGTGTACACACATTGAAGAAACCACAGTACCAGTTGTGTTATATTGATCTTGGAATTGCCTACGGCGTGGAGATAGAGCAGCTCAAGACCTTAGACAGTGTCTATGTTGAATTTTAG
>LJCHANGYE19615
ATGTGCTTGGAGATGCAATTCATGTTCCATGGCAAGCCGCATTCAGGTTCATTTGTTCATGGCAGCTCGCCACTCTTCCCTGGTTGTCTGAAATATCTCAATTGTCAAAAAAAATTCCAGATATTTAATTGTTCATATCATCCCCTGCAATGCAATAGAGTCATAGATTTTGATGTTAATGCAATTGGGAGTAGTTCAAATACCATCAAGAGCTCAATTTCACACCCATGTGGTTCCGAAACTAGAGAGGAACTTTCCCGCGAGGGATACAACAATCTTATATGTGAGCTGTGCAGAGTGGGGGATGCTGATGAGGCTATGGCATTGCTTGCCCAAATGGAGGCTCTGGGCTTTCGTCCAAATGCAGTATCTTACACTTTCTTGATTACAGCTCTTGGAAATGTTGGCAGGACTTTGGAGGCTGATGCAATTTTCCAAGATATGATACGTTTAGGGTTTAAGCCTGGGCGAAAGGTGTACAATGTCTTGCTCAGAGGCTTCTTGAAGAAAGGCCTCTTAAGGCTTGCAGATAAGGTTCTAGTGGCAATAGATGATTTGGGTATTAGGAGGAATCAGGAAACATATGAGATCCTTCTAGATTATTATGTCCATGCTGGGCGCCTGCCAGATACCTGGTCAGTTATTGGTGAGATGAAACAAGAGGGGTTACAACTAAATTCATTTGTGTATAGCAAGGTTATTGGACTTTACAGGGACAATGGGATGTGGAAGAAAGCAATGGGCATTGTGAGAGAAATAAAGGAGACGGGGGTGCCACTGGACAAGAGGATTTACAATAGCATCATCAATACATTTGGGAAATATGGCGAGTTAGGAGAAGCCTTAGAAGTGTTTGAGAAAATGCAACAAGAAGGCATAAAACCTGACATCACAACATGGAATTCGTTGATCAAGTGGCATTGCAAGTTTGGGGATGTTGCTAATGCTCTTGAGTTGTTTGCAAAGATGCTAGAACAAGGGGTATATCCTGATCCAAAGATCTTCATTACCATCATTAGTCGTTTGGGGGAGCAGGGAAATTGGGATATGATGAAGAAGAACTTTGAGAATATGAAATGTAGAGGGCATAAAAAAAGTGGAGTCATTTATGCTGTTTTGGTTGATATTTATGGTCAGTATGGAAGATTTTTGGATGCAGAAGAATGCATAAATGCTTTAAAGTTGGAAGGCATTCAGCTTTCAGCTAGTGTCTTTTCTGTGCTGGCAAATGCTTATGCCCAACAGGGATTATGTGAACAGACTGTAAAGGTTCTTCAACTCATGGAAGTAGAAGGAATTGAACCAAACCTTGTAATGCTGAATGTATTAATCAATGCATTTGGTATTTCTGGAAGGCTTTCGGAGGCATTATCTGTTTATCACAGTATAAAAGAAAGTGGTGTTAGTCCTGATGTGGTTACCTATAGCACACTTATGAAGGCATTTATGAGAGCAAAGAAGTTTGACCAGATCCCTGTAATATACAAGGAGATGGAATCTGCTGGATGTACACCGGATAGGAGGGCTAGAGAAATGCTGCAAAATGCGTTAATGGTCCTTGAACAGAGACACTTATAG
>LJCHANGYE19616
ATGTGCAACATCAATGTTGTCTCCATCCGTTATGCTACAAGTCACAAAGTTGAGATTGGTTCCCAGAGAAGATGCGCTCGGCTTACAAAAGCATATCAAACTGCTGCTGTTCTATTTGAGGTTTTGAAGGCTGTTAATCTGACAGAATCTCTTGAAGTGGCAGATGAGATTTTGGAAGCTCACAGTAAGGTTGAGGAAAAGACTGCGATATATGTAACTTATAACATACTTCCTCTTGATCCTGACAGCTCAAATCAAGCAATCATGAAATATCCTGAGATTCAAGTTTCTGTTTCTGCACTTCAAAACACCAGAGGGCTGCCATGGCCCAAGGGCCACAAGAAGAAAGTAGATGAAGACATTCTAGACTGGCTTCAGGCTATGTTTGGATTTCAGAAGGATAATGTGGCAAATCAGAGGGAGCACTTAATATTGTTGCTGGCAAATGTGCATATTCAGTGA
>LJCHANGYE19617
ATGAAACTAGGAAGCATCAACACTAGAGCTCCCAGCTCTTATTACATAGTGTCATACTATAACCATTATTCATATATAGCCATTGCATTAAGCTTGGACAAGCTTAGAATCAACATCTTTAAAGAGATTAATCAAGTAGTTCAGATATTTCTGTGGATCAGGGACATCCTTATTTCATTTCTCATACTCTATTGTAATTTTCACCACTTTGGTCTCTCCTTTGGGAATGATCTGAAAGATGAGGTTACAACTCTTATAGAACTCCAAGCAATCTATTCCCTCCAATGCTGTCAAATGGACTGTTTTGTTCTCTTCATCTATAGAACAATGTAG
>LJCHANGYE19618
ATGTGCAACATCAATGTTGTCTCCATCCGTTATGCTACAAGTCACAAAGTTGAGATTGGTTCCCAGAGAAGATGCGCTCGGCTTACAAAAGCATATCAAACTGCTGCTGTTCTATTTGAGGTTTTGAAGGCTGTTAATCTGACAGAATCTCTTGAAGTGGCAGATGAGATTCAAGTTTCTGTTTCTGCACTTCAAAACACCAGAGGGCTGCCATGGCCCAAGGGCCACAAGAAGAAAGTAGATGAAGACATTCTAGACTGGCTTCAGGCTATGTTTGGATTTCAGGTGCAATGTGGTGATGTG
>LJCHANGYE19619
ATGTGCAACATCAATGTTGTCTCCATCCGTTATGCTACAAGTCACAAAGTTGAGATTGGTTCCCAGAGAAGATGCGCTCGGCTTACAAAAGCATATCAAACTGCTGCTGTTCTATTTGAGGTTTTGAAGGCTGTTAATCTGACAGAATCTCTTGAAGTGGCAGATGAGATTTTGGAAGCTCACAGTAAGGTTGAGGAAAAGACTGCGATATATGTAACTTATAACATACTTCCTCTTGATCCTGACAGCTCAAATCAAGCAATCATGAAATATCCTGAGATTCAAGTTTCTGTTTCTGCACTTCAAAACACCAGAGGGCTGCCATGGCCCAAGGGCCACAAGAAGAAAGTAGATGAAGACATTCTAGACTGGCTTCAGGCTATGTTTGGATTTCAGGTGCAATGTGGTGATGTGGAATTTGAAAAGAAAATCGATGAGAAGATTGGCCAGTTCACCGATAGAGTGGAGAAACACCCGAGCAAGAAAATTGATGAGAAGATTGGCCAGTTCTAG
>LJCHANGYE19620
ATGGAGGTATTTGGCAAATCTATGGTATCCGTGCCTACAAATGTTATTTATTTGTCAAGTATTCTGGGCCAAGATGGTTCAAACCCTGTCCACAAGTGTGATGGGAAATGTGAAAATGAACATGTATGTGGAAACATGTTCCGCTGCAGACTAACAGGACTCACACATATCTGTGACAAAAACTGTAACCAGAGAATTCTCTACGATAACCATAGCTCCCTTTGCAGAGTGAGCAGGCAGGTTTTCCCTCTAACACCGGCTGAGCAACATGCAGTGAGAGGTGTCCGGAGAAAGATTGATGATGAGAGTTCTGCTTCTGATAGCTGTGCTTTTAAGCGCAGAAGGGATGCACAATTCCATCCCTCTCCTTTTGAGAGATCGTTCTCTGCTGTTAGTCCAATCTGCAGTCAAATTGGAGATGGCATGGACATGAGCTAG
>LJCHANGYE19621
ATGTTCACTGTAACATCACCATGGATGTTCTTGATGTTCTTTCTTGTCAAATCATTCCCAACCAACTCATTTGCCTCCACATTCACTCTCACCAACAATTGCCCACAAACAATCTGGCCTGGAACACTCGCTGGTTCAGGGACACTGCAACTTTCAACAACAGGGTTCAAATTGGACTCTGGCCAAAGTGTCAAAATTCCGGCATTTCCAGGGTGGTCAGGTCGGATATGGGCAAGGACAGGGTGCAAATTTGATGAGTCAGGGGTGGGTACGTGCCAAACAGGGGATTGCAGTGGGAGGCTGGAGTGTGATGGCGTTGGAGCCGCACCACCTGCGTCTCTCTTTGAGATCACGATGGGCACCAACGCCGATGAGAAAGACTTCTACGATGTCAGCATTGTAGATGGTTATAATCTTCCTCTCATTGCTGCCCCACAAGAGGTGTTTGGAGTATGCAATGCCACCGGATGTGTTTCAGACCTCAACACAGGTTGCCCAAAAGAGCTTCAGGTGGTCGATGGGGACAATGGTGGAGTGGGAGTGGTTGGATGCAAGAGTGCATGTGAGGCATTTGGGCTAGACCAATATTGCTGCAGTGGGGAGTTTGCTAACCCAACTACTTGCAGACCCTCTTTTTATTCCACCATTTTCTAG
>LJCHANGYE19622
ATGTTCACTGTAACATCACCATGGATGTTCTTGATGTTCTTTCTTGTCAAATCATTCCCAACCAACTCATTTGCCTCCACATTCACTCTCACCAACAATTGCCCACAAACAATCTGGCCTGGAACACTCGCTGGTTCAGGGACACTGCAACTTTCAACAACAGGGTTCAAATTGGACTCTGGCCAAAGTGTCAAAATTCCGGCATTTCCAGGGTGGTCAGGTCGGATATGGGCAAGGACAGGGTGCAAATTTGATGAGTCAGGGGTGGGTACGTGCCAAACAGGGGATTGCAGTGGGAGGCTGGAGTGTGATGGCGTTGGAGCCGCACCACCTGCGTTTCTCTTTGAGATCACGATAGGCATCAGTGCCGATGAGAGAGACTTCTATGATGTCAGCATTGTGGATCGTTATAATCTTCCTCTCATTGCTTCCCCACCGGATGTGTTTCAGACCTCAACACAGGTTGCCCAAAAGAGCTTCAGGTGGTCGATGGGGACAATGGTGGAGTGGGAGTGGTTGGATGCAAGAGTGCATGTGAGGCATTTGGGC
>LJCHANGYE19623
ATCGTGATCTCAAAGAGAGACGCAGGTGGTGCGGCTCCAACGCCATCACACTCCAGCCTCCCACTGCAATCCCCTGTTTGGCACGTACCCACCCCTGACTCATCAAATTTGCACCCTGTCCTTGCCCATATCCGACCTGACCACCCTGGAAATGCCGGAATTTTGACACTTTGGCCAGAGTCCAATTTGAACCCTGTTGTTGAAAGTTGCAGTGTCCCTGAACCAGCGAGTGTTCCAGGCCAGATTGTTTGTGGGCAATTGTTGGTGAGAGTGAATGTGGAGGCAAATGAGTTGGTTGGGAATGATTTGACAAGAAAGAACATCAAGAACATCCATGGTGATGTTACAGTGAACATCTTGGGTGGGTTATGGTTCCAAATTCCAATGCCCTTTGAAATTGCAATATCAATATTTATCAATATTTTGACCAATACTGTTTGA
>LJCHANGYE19624
ATGGCAACATACGGAAGAAAAGTGGGGTACAAAATGGCGTCGAATCTGATGAGAACCCTCCTAACTCCATCAACATCCAATTTCGCTTCAAACTCGAGAACTCTCACCACCACCGCCGCCGCCGCCACCGCCACCAGCAGCTTCGTTAGCAGTGAAGTTATCACCTCCCACACTGCCAAATGGATGCAGGATACAAGCAAGAAATCTCCCATGGAGTTGATCAATGAAGTTCCACCCATCAAGGTTGAGGCCAGAATTGTTGCTTGCGAAGGAGACAGCAATCCTGCGCTTGGGCATCCAATTGAGTTTATTTGCCTTGATAAGGATGAGCCAGCTATCTGCAAGTATTGTGGTTTACGCTATGTTCAAGACCATGGCCACCATCACCACTAA
>LJCHANGYE19625
ATGAGGCTGACTAATGAGAACTCAATGCTGTCAATAAATGTGAAATTTTGCAAGAATCATCATGCAAGGCTGATGACAGAGAGTTCGGGAGATAATTTCCAATTCCGGGGTTTAGTAGAAGACGCAAGAATCATCATGCAAGGCTGTGCATGCGAAATCAAACATATTCTGAGAGAAGGGAACACGTGTGCGGATGCTCTCGCGAAATTTGGAGCGGAGCAACCGGAGGATTTACTTGTTGTAAATGAACCCCCGATGGAGATACGGGGCCTTTTGGTAGCCGATATATTAGGTGTTTCGAGGGAGAGGGCCTAG
>LJCHANGYE19626
ATGAGTTTTGAAGATCTTGAACTGGGCCGGACTTTCAGTTTTAATGGAAGCCAACACCAACACCAAGAGAAACAGAGACAAGAGCCTTCGCAGGGCGTCGCCGCCGGCGTGTTTCAGATCAACACGGCCCTTGCCTCCTTCCAACGCCTTCTTCATTCCCTCGGAACCCCCAAGGACACCCTTCTTCTCCGCCAAAAGCTGCACAAGACTAGGTTACATATTGGACAACTGGTGAAAGAGACATCAACTAAGCTTAAGCAAGCTACTGAAACAGATCAGCGTACTGAAGTCAGTGCCAGCAAGAAGATTGCTGATGCTAAGCTGGCAAAAGATTTCCAGGCAGTTCTTAGAGAATTTCAGAAGGCTCAACGGCTTGCAGCCGAGAGGGAAACAACATATGCTCCTTTTGTTCCTAAGGAAGTTCTTCTGCCCAGCAACAATGGCAATGAGCTGGAGATAGATTCAGCGAAGAGTCATGAACAGTTAGCTCTTCTTGTGCAATCTAAAAGACAGGAGGTGGCAATGTTGGAGAATGATATTGTTTTCAATGAAGCCATTATTGAAGAAAGAGAACAAGGGATCGAAGAAATTCAACAGCAGATTGGTGAGGTGAATGAGATTTTTAAGGATCTGGCTGTGCTAGTTCATGAGCAAGGAGTTATGATTGATGACATTAGCTCGAACATTGAGAGCTCTCATGCTGGAACCGCACAAGCTACTTGCCAACTGGCAAAAGCATCGAAGATCCAAAGATCCAATTCATCTATGACATGTCTAATGTTGGTAATCTTTGGGATCATTCTTCTTATTGTGGTTGTAGTTGTGGTAGCATGA
>LJCHANGYE19627
ATATATATATATATATATATAAGTATGGATGACACAGGTACCACTAGCTCTCATAAAAAGGGGAAACCTCGAAAGTTTTGGAATAACCGTGAGGAAGTCTTCCTCATTACAACCATGAAGGATGTGACCGCAAGTAATCCCAAGTGGAAGCTTGATAATAATCAGTTTAGGGCAGGCTTCTACAATGAATGTGAAAAGAAGATCTTAAGTGCATTTCCTGGAACTGATCTTCGAGCCACTCCTCACATCGACTCAAAGATTAAGTTGTGGAGGAAACAATATAACACTCTTCAAGATATGTTAAAGATAAGTGGTTTTGGTTGGGATGATGAACAAAAGATGGTGCTAGTTGATAGTGACGACGTATGGTTGAACTATGTCAGGAGGGTGCCGGATGCAAAAGGGATGCGAAATAGGCCATTCCCGTTCTATGAAGATTGGCTTATTCTATTTGGGAAGGATAGGGCGACTTGTGAACTAGCTAAGGATCCTGCTGATGCAGTTGCAGCCATGGAAAAGGAAGATGCGAATGCAACTACAGAAGAAGGAGAATAG
>LJCHANGYE19628
GATAATAATCAGTTTAGGGCAGGTTTTTACAATGAATGTGAGAAGAAGATCTTAAGTGCATTTCTTGGAACTGATCTTCGAGCCAGTCCTCACATCGACTCGAAGATTAAGTTGTGGAGGAAACAATATAACACTCTTCAAGATATGTTAAAGATAAGTGGTTTTGGTTGGGATGATGAACAAAAGATGGCCCTAGTTGATAGTGACGACGTATGGCTGAACTATGTCAGGAGGGTGCCAGATGCAAAAGGGATGCGAAATAGGCCATTCCCGTTCTATGAAGATTGGCTTATTCTATTTGGGAAGGATAGGGCGACTGGTGAACTAGCTGAGGATCCTGCTGATGCAGTTGCAGCCATGGAAAAGGAAGATGCGAATGCAACTACAGAAGGAGAACAGTCTCCTGTTGAACAGTTTAGTATGAACATGGGTGATATGGACTACTCAATGTCTACTTCAAGTAATATTTCCAACCGTGCTGACTCTACTAAAACTAGAAAAAAATTGGCTCGACATACTGAGAGGATTCCCACT
>LJCHANGYE19629
ATGTCTACTTCAAGTAATATTTCCAACCGTGCTGACTCTACTAAAACTAGAAAAAAATTGGCTCGACATACTGAGAGGATTCCCACTGATCTATCTGAGATGGCAAAAAATCTTGGATCATTCATTGAGAATACTAATACTACGATGGTGGAGATTGCTCATAGGATAGGACATTCACATGACCTATCCCAACAAAGGAGGTTGGTTAATGAAAAACTTCTGAAGTTGCCAATGAGTACTACCCAAAGGTTGATGGCAGCATCTATGATAGTGAAAGATGAAGACAAAGTTGACTTGTTCTTCAGTTTAGATGAGAATGACAAGATAGAGTGGGTTTCTTTGTTATTGGAAGGTCATATTTGA
>LJCHANGYE19630
ATGATGAGGCTGCAAACGTATGCGGGGCTTAGTCTGGTAGCCACACTGGTGGTTATTTATCATGCGTTTCACAGCAGAGGGCAGTTTTACCCTGCAATGGTTCATTTATCGTCCTCCAAGATCAGTCTGGTGCTTCTTCTCAATATGGGCCTTGTCTTTATGTGTATTTTGTGGCAATTCACCAAACGGCTCTTCCTTGGATCTCTCCGGGAAGCCGAGGTGGAGAGGCTGAATGAGCAGTCATGGAGGGAAGTCATGGAAATACTCTTTGCAATCACCATCTTCCGCCAGGACTTTTCCGTCACATTTCTTGCTATGGTCACTGTTCTTTTGTTAATTAAGGCTTTGCATTGGTTGGCTCAAAAGAGAGTTGAGTACATCGAAACAACCCCGTCTGTTCCCATGTTGTCTCACATCCGAATTGTGTCTTTTATGGGATTCCTTCTCTTTTTAGACAGCCTCTTTTTGTACAACTCTGTAAGCTATTTGATACAAACGCGGCAGGCTTCGGTTTCGCTCTTCTTTTCATTCGAGTATATGATACTGGCGACAACAACAGTGTCAACATTTGTAAAATATGTTTTCTACGTCAGTGACATGCTTATGGAAGGACAATGGGAAAAAAAGGCAGTCTACACCTTTTACTTGGAACTTATCAGGGACTTGCTGCACTTGTCTATGTATCTGTGCTTCTTTCTTGTGATTTTCGTGAACTATGGTGTGCCTCTGCACTTGATTCGGGAGCTCTATGAGACATTTCGTAACTTTAAGGTTCGGGTTAATGATTACATTCGTTATCGGAAGATCACTTCGAATATGAATGATCGTTTTCCAGATGCAACACCTGAAGAGCTCAATGCAAGTGATGCAACCTGCATCATTTGTCGTGAGGAGATGACTACCGCCAAGAGACTAAGTTGTGGCCATCTGTTTCATGTGCACTGCCTCCGGTCATGGTTAGAGCGACAACACACATGTCCTACTTGCAGAGCCCTTGTTTCACCACCTGAAAATGGGACTAGTACTTCTGGATCACGGGCAGATGCTCACCAACAAGGAACAGGCACAGCAAGTACACCTTCTCAGAATCCAACTGGAGATGATGTAGCAAATAACACTATCAGCCAGCATCAGACCAGACTCCAAGCTGCTGCTGCCGCGGCCTCAATATATGAGAGATCTTTTGTTTATCCTTCAGCAAATACATTAGTGTGGTCCCCTGGATATGCTTTACTTCCCCAAGCACAGAGGCCACTGGCAGACACTATTAACACGGACTCTAGTGGAGAACAATCTTCGACTAGTCAATCGCAACAGCATCCGATTGCAATCCCTGGTGGGCCTGCTAACTTGCCCTTTCCTCACTCTGGTTTTGTCAATTTTCTTGCTCCTGGTACAGATGTGAACTATGGAGAGAGATTTGGCAGCAATCTAAATACACCAGACTGTCAATTAGAGGCCCAGGAAAAAATTCTTCAGAACCAGATTAAGATGTTGCAAAGCCAGCTCCACCTTGTACAAAATTCAAGAGCTGAGAATAGCATGGACACAACTGTGACAGCATCTTCTGAATACAAAGGAAAGGCAGTTGCATCATCATCTTCATCGTGTGTTTCGGATTGTGGTCGACATGGAGAGAGTGAAGAAACAGAGAAGAGGTAA
>LJCHANGYE19631
ATGTCGAGTGCTGAAAGTGGAAGGAAAGATCCAGCATGGAAGTATTCAACGGTGGTAAATCTCGGAAACTTAAGTAAGTTCAAATGCAATTTTTGTGGAAAAGAGATGAATGGGGGTGTCTGTCGAGTTAAGCAACATCTTGTTGGAGGGTATAGGAATGTGACTAAATGTGTTAGATGCCCAACTGAGGTTAGAGATGAGATTTCTGAGTTTATGGCTAAAAAAAAGCAAGTTAAGGAGCAAATCAACTTGATGCCTGATTTTGATGATATGGTTGATGAAGAAGATTTTGATGATGAGGATGATCTTGTAGAACTCCCTCGGCATGGTAAAAAGTCCATTCCTACTCAAGGTTCTACTCAAAGAACCAGCTTTGGTTCTGTTCAATCCAAACTTAAAAGGCCTAGGAAGATAGGGCCTATGGATTGTTTCTTCACACCTGATCCAGATGTGGTGGCACAAAAATAA
>LJCHANGYE19632
ATGTGCGATGGTTGGACAGATAAGAGAAATAGGACTTTGCTTAATTTCTTAGTGAATTGTCCAAGAGGCACCATGTTTATTGAATCCATTGATGCATCTAGTTACTCAAAGGATGGAAATAAGATGTTTAATTTGCTTGATAAGTTTGTGGAGAAAATTGGAGAAGCTAATGTGATCCAAGTCGTCATGGATAGTGCGGCAGCAAATGTGTTGGCAGGGAAGTTTTTGGAGGCAAAGAGACCCCACTTGTATTGGACGCCTTGTGCAGCCCATTGTTTGGATTTGATGTTGGAAGATATCTTCAAATTACCCAATTTTAAAAAGACATTTGAAAGGGCAATTGGGATACATGGTTACATTTATAACCGACCATCTTTGTTGAATATGATGAGGCATTTTACTCAATTGAAGGAGTTAGTTAAGCCTGCCAAAACTAGGTTTGCAATGGCCTTCTTAACTTTACAAAGGGTTTATCAACAAAGGAACAATTTGAGAAAGATGTTCACTTCAAAGGAGTGGACCAAAAGCAAATGGGCGAAGGAGCCACAGGGTAAGAAGACAGCTCAAATACTACTAATCCCTTCATTTTGGAACCATTGTCACCTTGCCCTCCAATTTTCATGTCCTCTTGTTCATGTACTAAGAAAGGTTGATGGTGAAGAAAAGCCTCCAATGGGTTACATTTACGAGGCTATGGATAGGGCTAAGAAAGCTATTGTAAATAGCTTCAATGGAAATGAAGAGAAGTACAAAGATGTGTTTCAAATCATTGACCAAAGGTGGAATGTTCAATTGCATCGCCCTTTACATGCAGCTGGGTTTTATTTAAATCCAGAATTTTTTTACAAAGATCCAAGGGCTGCAAAGGACAAAGAAATCGTATCAGGCCTATATCAATGTATATCAAGGTTGATCCCAACATTAGAGGTCCAAGATAAAGTTACTACAGACTTGAAAAAATATGAAAATGCTGAAGGACTTTTTGGAATACCTGTGGCAATTAGACAAAGAACTACAAGGGTACCAGCTTATTGGTGGAGTTCTTGTGGTCATGATGCTCCTGAGTTGCAACAATTTGCCATCAAAGTTCTTAGTCTTACTTGTAGTTCATCTGGTTGTGAGCGGAATTGGAGTGTGTTTGAACATCTTCACAGCAAAAAAAGAAATAGGCTAGCTCAAAAACGTCTCAATGATTTGGTGTTTGTCAAGTATAATAGAGCATTGAAACGTCGATACATTTCACGTGGCAAATTTGATCCTATCTCTTTGAAAGATATTGATGAAAACAATGAATGGCTGATTGGGAGAATGGAGAATGAGCTTGTGTTTGATGATGATGATGATGATGATGATTCTTTGGGGTGGGATGATGTTGCTGTAGCTGCTGGAGTTGAGGAAAGTAGCCAAAGAACTAGATCAACCACAACTAGGACAACTCCAATTGGTTCAAGCTCACGTCGACTTGTAGATGAGGAAGAGGAATGGGAAGATGTAGATTCAGATGAGGAAGAAGAGGAGGATGTGGAGGGATATAAATCCAATGATGACGAAGGAGATGATGGAGATGACGCTTATTATTAA
>LJCHANGYE19633
TTTTGCGACAAAGAAATGAATGGCGGTGTTTACCGAGTCAAGCAACATCTTGCTGGTGGTTATAAAAATGTTGTTGCTTGTAAAAAATGTCCATCTCATGTCAAAGATGAAATTAAAGACTATATGTCTCAAAAAAGTCAATCAAAGGTGCAATTGAGGATGGTTCCTGATTTTGACGAGATGGATAATGATGACGATGATGATGATGAAATTCTTGAGATAAATCAACATGATAAAAGGCCTGTTTCTACTCAAGGTTCTACCCGTCGAGAACAAGGAAGTAACTCCTCCAAATCTGTTGGTTCCAAACAACCAAAGCAAAAGGGACCCATGGATGTGTATTTCACCCCTGATCCGGAAGTTGCGGTGCAAAATCGTAAAGCCAAGGGAAAGCAAACAAGAATTGATGATAATGATCCTAGCAAGAAGGTGTTGAGAGATCGGGCTCTTGTTTGGTTTTCGAGGTGGATGTATGATACGGGTATACCTTTCAATGTTGTGAACTACAATAGTTTTGGGGCAATGGTTGAAGTTTTTGGGCAATATGGTCCTGGCATGAAACCACCAAGCTACCATGAGGTGCGGGTTCCTTATTTGCAGAAAGAGGTAGACCACACTAATAAGACCATGGAGGATCATAAAAAAGATTGGGTAACATATGGATGCTCTTTAATGGCCAATGGGTGGAAGGACAAAAGAAACAGAGCATTAATTAATTTTTTGGTTAATTGCCCAAGAGGATCAATGTTTATTGAATCTGTTGATGCTTCTAGCTTATCCAAGGATGCAAATAAGATGTTTGAATTGCTTGACAACTTTGTGGAGCGTATTGGTGAAGCCAACGTGGTTCAAGTTGTTACAGATAGTGCCTCAGCAAATGTGTTAGCCGGGAAGTTTTTGGAGGCAAAGCGGCCACATTTGTATTGGACACCATGTGCAGCTCATTGCTTGGACTTAATGTTGGAGGACATTTTCAAAATTCCCAACTTCAACAAGACATTTGAAAAGGCAATTGCGGTGCATGGTTATATTGTGAACCGCTCTAGTTTGTTGAATATGATGAGGCAATTTACCCAGTGCAAGGATTTGATCAAGCCAGCAAAAACTCGATTTGCAACTGCTTTTCTAACTTTATCAAGGATTCATCAACAACAAACCAACTTAAAGAAGATGTTCACTTCAGAGGAATGGACCACAAGCAAATGGGCGAAGGAACCACAGGGTAAAAAGACCGCACAAGTCATATTAATGCCTTCTTTTTGGAACAATGTTCTTTATGCTCTCAAAATATCAAGTCCTCTTGTTCGTGTACTGTGA
>LJCHANGYE19634
GTTACATTTTTTGAATCCCATTGTGAATTTCAGGACCAGAACTCGGGGATGATGATTGGGCGTGCTAGGATGCTTGAAGGTCTTTACTACTTTGATGAAGTACCTGTTAGTAATAAAAAAGCTCAGAGCTTTAATAGTACTAGTTCAATCTCTGTTCGAGAAAAAATAATGCTATGGCACTATAGGCTAGGACATCCTAGTTTTCTTTATCTGAAACATTTATTTCCAGAATTATTTAAAGGGATTGATTGTTCTTCTTTTCATTGTGAAAGTTGCATTTTTGCAAAATTTCATCGCTCTACTTATTTGCCAAAACCTTACCAGGCTTCAAAACCTTTTTATTTGATTCATAGTGATGTTTGGGGCCCTTCTAAAATCACTACTCTTTCTGGTAAAAGATGGTTTGTTACATTTATTGATGACCATACCCGCTTATGTTGGATTTATTTGATGAATAAAAAATCTGACGTGAAAAATTTATTCACAAATTTTTACAATATGATTGAAAACCAATTTCAAACCAAAATTGGTATTTTACATTCTGATAATGGAACAGAATATTTCAATGAGCAGTTGGGTGAGTTTTTGGAAAAAAAGGGGATTTTTCATCAATCTACATGTCGGGATACCCCTCAACAAAATGGCATTGCAGAACGAAAAAATAAACATCTACTTGAAGTAGCACGTGCTATAATGTTTTACATGCATGTTCCTAAATATTTATGGGGTGAAGCAATTTTAACAGCCTCTTATTTGATAAACAGGATGCCTACAAAGGTGTTAACACATCTGTTTGATAATGATCACTTAGGAGAACCAAGTTCTATGGTGCCTAGTCAAGAAGATTCTTGTTTAGGGGGAGAAGTACTACAAAATGATCTAAATCCTGAGCTTCAGGTTTATACTAGGAAGCGATTTCATCTGAGGAATAATGACCCGAATGTCCATCCTAATGACCCGAATGTCCACCCGAGTTCTGGCATCGAAATTTTAGGTAATCCTATTCCTTCTATTTCCGACCTTGATGTACCTATAGCAATTAGGAAAGGTGTCCGAAATTGCATTAAACATCCTATTGCAAATTACCTCTCCTATCAAAGACTGTCTAAAAACCATAGAGCTTTCACATCTAGGATTTCACACTTGTTTGTTCCAAGGAATATACAGGAAGCATTGGATGATCCGAATTGGAAATTAGCAGTCATGGAGGAGATGAATGCTTTAAGGAGAAGTGGTACTTGGAAGATAGTTGATCTACCCAAAGACAAGAAAACAGTTGGGTGTAAATGGGTGTTTACGATAAAATGTAACGCAGATGGAAGCGTTGAGAGATACAAGGCGAGACTGGTGACTTAG
>LJCHANGYE19635
ATGGACAAACCCAAAACCATCACCACACACGCACGGCGTCGCCGCCGTCCGGCCGGGGCAGGCGCGGGTGTGGGTATGGGTCAAACCCGTCCTTGTTTTTTTGCTCCAAAATTATTTCGAATAATTTTCTGCGGGAAAATTCAAAATCTGAAATTTAAATCTTTTCGGTTGCAACTCTTCTCCTTCTCCGACCAGTCGCGTCTCCGATCTGGTGACTGTTCTTCACAACGGTCTTCTGTTCCAGAAAAGGCACTTCTCTGCCTATATATATCAAACCCCCATTCCAAAACAAAAGATAGTTTTTCCGTTTCCTTTTCAGTCTTCTTCAATCGCTGCTTCATACAGTCTTCATCTTGCATTTTGTGTCTATATACTAAAACATTGATAACACAGCCTGGTTTGCTGTACAAACTATACGCGGTGCTGCATCTGTTTGGGGTGATTGTTGAATCCTGGAGGCAAGACGTCCGTTATTCTCAAGCACCTAGGAGAGGACGAATTTCTGTCTTAAAGACATAG
>LJCHANGYE19636
ATGATGCCATCGACGGTAAACAGTGAAATGTCATCGTTGTTCGCCATGGAAAGTGGTCAGAAAAGCTTGGAAGACAAGGTTTTCGTATGTCGAAATTCCCACAGACGACGCCAATTGTATGAGAATGAAATATTCATCGCCTTTCGTACTCCTTGTGTCCAAGCTCTGTGTCGCTCTAAACGATGTCATTCAGCCTGTAAGCACAATGACGATGAGCTACCCGGTAGGTGTGTTGCTGGAAAAACCCCTCCAACAGTCAAATTAGCACTCTTAAAAATAGAAGAAAAACTAAGCAAGGATAACTCTGAGTAA
>LJCHANGYE19637
ATGTTTGGTTCTAGAAGTTTGACCTGTCTGCAAAAGTACTGGGAATATGTATTTGACGCTCAAGCAGGGTTTTTCACGCTCGAGTGGACCATGTTATATCAGTTTGTGAATCTGATATTTCAAATCACTTTTCAATCCTCTCTCTCTAAAACTCTTCAGAATTCCAGATCGGGAGCTTCTCTCTCTAGAAGTCATCTTCTCTCTTTGATTTCTCCAAATCTATTGGGATTTAGACCTAAGTTCTTCATCAAAGTTGGTTATCATCTCGAGGGCTTCGTTGTGTGTGTTGAAGATCGAGTTTAG
>LJCHANGYE19638
GCTCCTCACCGGGCTGGTAAAAGAACTCGCGCAGACCCATCTGCCGAGCTTGTTGCCGAGCTGAGTACCGAGCAGCCATCTGACAATCCTGTCCCAGTGCCGGCCTGGCGTCCACAGCTGAAGCACCGGGGTCAAGACATCCCGGCCACGGCTTCGATCAAGGGCGATAAAGAGCATTTGCTCGCCTTCGATCTTTCCAAAGCTCTTCTTCTACCGAGCGACGTGGTCGGCAGCGACCACGTCCCTGACACTCGGTTGGTAAAATCATCCGTGAAGTCTATGGCTAGGGTAAGTCAATGTACCTCTGAAATTTTTACAAGTGTTTGTCTGATTCCTTTTCTAATCAACTTTGCTTCTTGCAGGCCATTCAGAAACAACACCTAG
>LJCHANGYE19639
AATAATCAGATTCACTTCCACTCCCTGATGATTGTTTGGAGAAACAGAGGGTTGCTCTGCTCATCTTCATTCAAACCCAACTCTAAATCCAAGTCAAAGCACTCAAATTCAAGTCAAAGCACTCAAGTTCAGTGGCCCTTGTCAACCAAGGTTTCGGCCCTTCCTCATTTCATGTCCTTTAAGGTTGCTCAAGATGAAATGAAGCCAAAGCACTTTGCAGGTGCAACTATGAAGCAACAATTACTTGGTGGGATCCCTGTTACGGCACCACATCCAATGCTTTCTTCTCTTGGTTCTGTTGCAGGAACCACTGAACCGTGGTTCAATTCCAAGTCCTCTGAATCTCCTCCTGAGGACGTTGCTTCCGGTGCCGCCGCCATTGAAGTCAGCGGAGCCACCAGCGGAGTCATTGGTTGCATCAAAAGATCTTCAAAGTACTCTTTGCAGATTTCTTCTCCAGAGTCATCAATGTCGGCGGTT
>LJCHANGYE19640
ATGAGTGTGCCTTCTACCATCAGCAGGGTCATTGGAAGTATCACTATCCCAAGAAGAGATGTCTGTCTGGCTCGTCTTCTCAGCAATTTTCGAGCAATTTTCAAGCTTCCGTCAGTTTTGTTGCGTCTGCTCCAGCTCTTGATCCTGACTTGGCTTTCCTTGAGAGCTCAGATTAATCAGCTTCTACATACACTGTCTACCTCCCAATCCTCCCCGTCTGCCTCCATTGTTTCCTCTCTTCATTCAGGTTTGCTTGGGACTTCTTTAAGTATTTCTTCGTCTGTCTGGATTTTTGAATCTGGTGCTTCTCATCATATGACTCCCCATCTCTTCTTACTTCAAAATTGTACTCCCCCTTCCTCTCCTATTACTGTT
>LJCHANGYE19641
CTCATTACTTATGAGCAGTGTTGCAATGGTGTTCCTGGTTACTTCACATCATATGCAGTCCTAATGGATACACTCACAAGCACTCCCAAAGACGTTCAAGTGCTTGAAAAGGCTGGAATCATACGAAACTATTTAGGCGCCAGTGAGGATTCCTCTGATCTCTTCAACAATCTCTGCAAAGGAATTGTTCTCGGGGAGTTCTATTTCACTAAAACAACCATAGCTGCAGCTGACTACAACAAGCGTTGTTGTCATGATGCTATGGCACATCTGAGACGTAGATACCTCACCACTCCATGGACGTTCAAAGCTTTCTGTGTTGGCTTTATTACTTTCGGTTGCACCTTATTGTGCTTCAAAATGGGTGGTAGAGGGCCTAACTAG
>LJCHANGYE19642
ACTCATACGCTTGGTAAGTATGTCATTTTATATTTTCCTAACATGTGGAAATCAAAAAACGATGGAACAATAACAGCAATGGCAACAACAACAAACAATAACTACGATCATATCCTCGATATTCTACACAACCACTATCGTCATCCCGATGCAAATCCAAGATACGGTGGTCCTAGCGTGGTCATGCCATGTGCATCAGACCTCGAATATGCAGGAGTCATGTTTGAAGAGGGTAACAAAGTCGAATTTTGTAAACCTCAAGGTCCTTTTCATAGAGCTCAATTTAAAAACCCAACTCTGGACCTTTATGACTCAGTCGAGCCATTCTTGGGAAACCTCATTGCTTATGAGCAGTGTTGCCATGGTGTTCCTGGTTACTTCACA
>LJCHANGYE19643
CAAGCTCCACCTCCCTCCCTCTCGGCATGCACACCACCACCACCACTACCATGCATATACACACACCAAACCCAGCTCTCTTCTCTCTCTAGATTTCTAGGCTTCTCTCTCTCCAAGACACACCCAGCGCACACACACACAGCACAATCAGAGCTACACACACACACTGCCATCTCATTCTCTCTCTCTCGGCAAACCCACAACACACATGCATTAAGACTCACACAGGACCATACACTCATTCATACACAAGAGACCCAGCTCATTCAACTCGGCTGCTTCATGTTCCTTCCACAGTCTTCTCAGGCCGAACCTTAA
>LJCHANGYE19644
GACAAGGGTGCTTCCTCCTCTCAAGCTCCTCGTCCTAATGGTGCTTTCGAAAACCAAAATCCACCACAAGGTGGAACATTCAAATGCTTTAGGTGTGGTGAACTGGGGCATAGATCGTCTGATTGCCGCAAGAACATGGGTAATAACTGGAACAAGGCACTTCTCATTGAAGAAGTTGAGGAGCATGATGACTTTGAAGATACTCCAATCTTTGATCCTTCGGGTAATGTGGCAATTGGTGAAGATAGTGATGAAGAAGAGGGTCTTTCTCTTATGTTGAAGAAGACTCTTCTCTCACCAAAACTAGAGAGCCAG
>LJCHANGYE19645
GTGAAGCAGTTCAAGAGGACCCCCCTGCGCCAGCTTGTCTTCACAGAGATCTTCCAGTCGCTTTGGGTCCTCTTGAACTGCTTCACACGCTTCTTCACAATCTTCTTGGTAATCAAAGGAACAGCCATTGTTTCTGGTGTCGACGCTGCGGAGAGCCTTGCTCCTGTGAACCCTAAAACTGCGAGGAGGATAGATAAAACTGCGGAGAGCTGGCGGTTCTCCGTCGAAACCAACGACGCCGGAATCTGGACTCAGGTCCCTTCCAGGTGCCAAGATTACGTCCACGATTACATCACCGGCGTTCGCTACCGTTCCGACTCCGACATGGTCGCCTTAAACTCGCTGGAGTTTGCTAAGACGGTGGAGTTCGCCGGAAACGGCAAGGACGCCTGGGTTTTCGATATCGATGAGACTTTGCTTTCTAACCTACCGTACTACGCGCTCCACGGATTCGGATCAGAAACATTCGATGAAGTCTCTTTCGATGAATGGGTGGATTTGGCTGAGGCTCCTGCTTTACTGGCAAGTTTGAAGTTGTACAAGGAGCTTCAAGAGATGGGTTTTACAATATTTCTGTTAACAGGA
>LJCHANGYE19646
ATGATAAAAGTTTTCAACTGTTTTCAAGCCTTCCTTTCAATGATTGTTCAGCTTAATTCTTTTTTTCTTTTTTTGTTTGATGGTGGTGGTGGCTGTGTACGAGATCAGGGGGTGGGGATAGCAATATTACTTGGGGCAGGAACTCATAAAAGTGCAGAAATCAACTTCATGCCCCTCCTTTCGGGCAGGGCAATGAAGTATTCTGTTTTTGGTGGGATAAAAGTTCAGTCCGATCTCCCTGTAATAGTTGACAAATGCATAAACAAGGTATGTACGTATGTAATACATTCCTGTTTAGTGTTTATTACCAGTGTTGTGTCACTTACATATTGA
>LJCHANGYE19647
CTGGTGGAAGAACATCCTCATCCTTATTCTCTATCTTGGTTTAAGAAAGGCAATGAGATCAAGGTTACCAAACGGTGCTTGGTTTCATTTTCTATCTGGCAAAAATACTTTGATGAGGCATGGTGTGATATAGTGCTTATGGATGCTTGTCACATTCTACTTAGACGACCTTGGCAATATGACTGGCAATCTTTGCATGATGGCAAACGAAACACCTACACCGTTGCCAAGAATGATATCCGGTTTACCTTGCTTCCAATGAAGGAAAATGTTACTTCCAAGGATGTTTCCAAGTCATCTCCTAGTGCCACTACATTGCTTGCTTCCAAGGAGTTTGTGGAAGAGAGTCAGGATTTTGGGAGTGGATTGGTGTTGGTTCCGGTTGTACACACGGGTGCTTCTAAAGAAAAGGTTGAGGTG
>LJCHANGYE19648
ATGGATTCGATCTCTCAGAAGGTCGAAGAGCAATATGTGTCCAATTCACTTTTTACTGGTGGATTCAGTAGTGTTACGAGAGCTCATCTCATGGACAAGGTGATTGAATCACAAGCAAATCATCCTCAGATGGCTGGTTCAAAAGGATCTTCATGCATGATACGTGGATGTGATGCTAAGGTGATGAGCGATGAACGGGGTATGGATATTCTCCCCTGCCAATGTGACTTCAAGATATGTAGAGATTGCTATTTGGATGCGGTTAAAACTGGAGATGGCATTTGCCCAGGGTGTAAAGACCAATACAAGGCCATGGATATGGATGAATTTGTAGAAAACAGGCGGCCACTTCCACTTCCACTTCCACCGCCA
>LJCHANGYE19649
CCACAGCAATCCACACAGTCTGCATCACAACATCCTTCCACTTCTCCTCAACACATTGTCCCTTCTGTCTCTAGCCCTCAACCATCACCATCCAACCCCTCCAATTCCCAAACGTCAAACAAAGAATCACAGAGGATTGAATTTGACATTTCAATCAACAGCCAATCCTCTCCAACAGATGACAACACAAAATCCCCTCAACCAGAAGTTCACCACAACCAAGGGATGGACATAATACAGGACTCATCTCCACGACCAATGGGCAAGACAGAACTTGAAGGTCCTCATGACTTTCCCCTGCTAGCAGAACCAGAGAAACACCCTCAAGGTGCTGATGCTGCCATTTCATCAGTACCAGAAACAACTCGTCCTCATGCGACAACCACAGCTGAACAAGGCCAACCGTCTGCGTGCACGTTATCAGGACAGGTACTACCATTTCCAACCTCATCCTATTTACTCTTTATT
>LJCHANGYE19650
CTAGCATATATTTTTGCTCCCCAGGATCGGTTGTCCAAGAAGCAGATTGGGACCGACCGTAGAGTTGGAAATCTCTATGTGGCAGAAAGCTTGCATCTTCTTTTATCCACCGCTCCAGTTGTACTTTCCTCATTTCAGTTAGATTCTCAGTCAAGTCAATTTTATTTATGGCATTCTCGCCTAGGTCATTTTTCTGTTGACTGCTTACGGTCTTTGACTCAGTCAGGATTATTTTGTAAAGTTTCTCCTAGTATCATTGATGAATGTCGAGGGTGTAAACCTGCCAAAATGTCAACTTTACCATTTAATAAAAGTATTTCTATTTCTGTTTTTCCTTTTTCTCGTGTATATGGATGTTTG
>LJCHANGYE19651
CGAGAGCTTCCTCCTGATTTACCTCCTATGCATGACATTCAACATCGTATTGATTTGGTACCCGGGTCGGCACTTCCAAACAAACCAGCCTATTGCATGTCTCCAAAGGAGAAAGAGGAGTTGCAACGGCAAGTAGAAGAGCTTTTGGCTAAAGGCTACATCCGGCCTAGCCTTAGCCCTTGTGATGTTCCAGCGCTTTTGACATCTAAGAAGGATGGCTCTTGGCGTATGTGTGTGGATAGCCACGCAATCAACAAGATTACAATCAAGTACCGCTTTCCAATTCCAAGATTGGATGATATGTTGGATTGCTTGCCAGATCAAAGGTGTTTTCTAAGATTGATCTTAGAAGCGGGTATCATCAAATCCGCATCAAGGCTCGATGATGAGTGGAAA
>LJCHANGYE19652
TCTCTCCTCTTTTTGGTTCAATCTACTCGTTCTCTCTCTCTCTTTCTCTCTCTCTCTCTCTCTAAATCGGAGCTATATTGTATGGCCGCCAATTCGCAGAGTAGGGGACTCGTGGGCATCGGGAAGCGTTTCGTTAACCAGATCCGTGCCGGAAGCTCTCGCGATCCATTTCAGTCTCCTTCACACTCTCTCAGGAGGGCTGTGCATGGTTCAGTGTACGATAAGAACCTGGACGAACAGGTCCATCCAACCGTGGTCCCGGACGATGTAATCAAGCCTCAATCCGACAAATACTGGGCTCCGCACCCACAAACAGGGGTATTTGGCCCAGCCACCGAGCAAAACCGAGCTGCAGGCTTCCACTCCACTGTGAATGGTGGTGAGGATTCAGTGTTGGAGCAGAAGGCCTTCTTCCGCCCCCTCGAAGATTTGGACAAGCCCTCCCAACCTTGA
>LJCHANGYE19653
ATGGTGGGATTCAAAAATAGGTATATGGTCATGGAGGTTTTTCTGGATCCTAATAGAGATCTTGTGGTAGATGATCCCATTATAATCACCCAATTTAATGTGTCAAAAGCAATCAAAGATAGCCTTCTTGAAAATTTTGGGGAGTGTGGTCTAGCTTCATCACTTGGATCATTACAAGTCAAGTATGTGAATCCCATTACAAAACTTAGCATCATCAGAGCCTCAAGGGAGGAGTACCAAAAAGTTTGGTCTGCGATAACCATGGTCAGGAGTATAGGAAATTGCCCAGTCCTATTCAACTTATTGGATCTTAGTGGAAGTATCAAGGCCTGTAAAAATGCAGCTTTGAAATGTGAGGAATTGAAATTTGAACAGTACAAGCTTGTGGCAGGAGCGAGTCTCACAGCTGAAGTAAACCAGCATATGCAGAATTGTCTTGAGAAGATTAGAACTTTGGAACACTGA
>LJCHANGYE19654
AAAAAAAAACGCGGGTCTTTGGTCCTAACGTCCCCAAATCTCAGCAACGTCCTCTCTCTCTGTCTCTGTCTCTCTCATTATCACTGTCTCACTCTCTCTGTTTTGGTGTCCATCTTCGTAACATTCCACGGTGACTCTTGTTTGAATTTTCTCTCTTTAATTTTGGAGATGGAAATCTTGCCCTTGAATGCTCTGCCGATAGGGTACCGATTTAGTCCGACGGACGAAGAACTCATCAATCATTTCTTACGCTCCAAGATCAATGGCGATGAAGAGGCTGTCAGGCATATTCGTGTTGTTGATCTCTGTAATTTGGAACCCTGGGATTTGCCTGGTATGTCTCTGATAGAGACGAATGATAATAAGTGGATCTTCTTCTGTCCCAAAAATTTTGAGCATAGGAGCCGAAAGAGAATGAACAGAGCGACTAGGGCTGGGTACTGGAAAGTGACGGGCAGGAATAGATTGATCAAGTCTGTTGATGGAACGAGTGAGATTGGCGAGAAGAAGACTTTGGTGTTCTATACTGGGCGTTCTGGTAAAGGGCCGAAGAAGACTAACTGGGTGATACATGAGTACTGTGCATCCAGTGATGTGCTTGACGGCACTAATCCAGGGCAGGGTTCATATGTCCTGTTTAAGTTAATCAAGAAGAAGCTAGACATAATGCAGAGTGAGAGCACTGAAGGTTCAAACAGAACTACTCTTGATACTTCTTTACCTATTGAGATCCGTGTTGCTGATAATGTAGGAGATAAATCAATTGTCCAAGATAAGATCCCTGAAGGTTCAAACCGAACAACTCTTGATACTCCTTTACCTATTGAGAACTGT
>LJCHANGYE19655
AAAAAAAAACGCGGGTCTTTGGTCCTAACGTCCCCAAATCTCAGCAACGTCCTCTCTCTCTGTCTCTGTCTCTCTCATTATCACTGTCTCACTCTCTCTGTTTTGGTGTCCATCTTCGTAACATTCCACGGTGACTCTTGTTTGAATTTTCTCTCTTTAATTTTGGAGATGGAAATCTTGCCCTTGAATGCTCTGCCGATAGGGTACCGATTTAGTCCGACGGACGAAGAACTCATCAATCATTTCTTACGCTCCAAGATCAATGGCGATGAAGAGGCTGTCAGGCATATTCGTGTTGTTGATCTCTGTAATTTGGAACCCTGGGATTTGCCTGGTATGTCTCTGATAGAGACGAATGATAATAAGTGGATCTTCTTCTGTCCCAAAAATTTTGAGCATAGGAGCCGAAAGAGAATGAACAGAGCGACTAGGGCTGGGTACTGGAAAGTGACGGGCAGGAATAGATTGATCAAGTCTGTTGATGGAACGAGTGAGATTGGCGAGAAGAAGACTTTGGTGTTCTATACTGGGCGTTCTGGTAAAGGGCCGAAGAAGACTAACTGGGTGATACATGAGTACTGTGCATCCAGTGATGTGCTTGACGGCACTAATCCAGGGCAGGTTCAACTTTTGATCTCCTCTGTCTTCAATTTCTACCAATTCCGTTTGATTTGTAATTCTCTCATGTGTTGA
>LJCHANGYE19656
GGAGATAAATCGATTTTCCAAGATAAGATCACTGAAGGTTCAAACGGAACAACTCTTGATAGTCCTTTACCTATTGAGAACTGTGTTGCTGATAATGCAGGAGATAAATCGATTTTCCAAGATAAGATCACTGAAGGTTCAAACGGAACAACTCTTGATAGTCCTTTACCTATTGAGAACTGTGTTGCTGATAATGCAGGAGATAAATCGATTTTCCAACCGGATCTTGATCCAGATTTGTTGAGACATATTGTTGACCCAAGTCTGGAACCACTAGATTTCCTTGACAAAATTCAATCCCCATCGCACTCGTTAAATTTGCTCCATGTTGGTCCTGACCCCAATGGGGTGTTGACTGAGCACTTGGCTTCAGTCGTAGCGAAAGATTCTGGAAGTTACAAGAATTTGGCTGTTGAAAGTGAGCCCCTTAATTATATTAATCTTAATGGGTGGGTCTCCTATTTTGACACAGAAGTGCCTTGGGCACAGTTTGATTCTCAAGGATCAAGCAGTAATAGCAATGTCGTCAGCAATGTTGACACTTTTGGAACCGGAATCAAATTAAGGGCTCGCCAACCTCGTGATCAAACTAGTTCCAAAAACTTTGGGTCGCAGGGTAATGCACGAAGAAGAAACAGGCTGCAGAAGAAACTTCAAGATCCATCCTTGTACCAGAGCAATTTTACAGATTTGAGCTACAACGAAGAAAACCATGAAGCTAAGGCTGAAGGAGCTGAAGAAGAGCATAGTGTCACTGCTGATCCTGATGCTATCATAGATGAAACCCAGGATACATCCCTTTCCAAGTCCAGTGATGTCACAAAAGTTGCTCAAGAATTGGCTTGGAACATGAAATCAAGAAGTGATTTTCCAAGAAGTGGTGACGAAGAGGTTCCTTCTGCGTCTTTGAAAGCTCCTCCTGCATTGTTCTTCTTTTTCTCATCTATGCATATGCTTGGGGTACTTTTTGGCCGTGTTGTCCATTGTTTCTGTGGGTTTATGGAGATGCGTTGA
>LJCHANGYE19657
GAGTCTATTATGTTCACCAATAGTCGGAGGCAAGAAGAGCGTACTGGAAAATATGGAACTCCAAGGCTTCAATATCTTCAGGAATTAGTGTCTCAGTTTCAGAATGCGACTAGTGAAGAATCAAAAGAGAGGATTGTTGCTAATTTAGCGAACTTCGCTTATGATCCTTACAATTGTACCTTCTTGCGTCAGCTCAACATTTTGGAACTTTTCCTTGATTGCATAACAGAACCAAATGAGAAGCTTGTAGAATTTGGTGTTGGAGGGATCTGCAATTCTTGTATCCAGCAAATGCTGCCATTGTCACCCAGTGTGGTGGGATTCCTCTTATCATTCAATGTTTATCAAGTCCTGTTAGAAACACTGTAA
>LJCHANGYE19658
ACTAGTGAAGAATCAAAAGAGAGGATTGTTGCTAATTTAGCAAACTTCGCGTATGATCCTTACAATTATACCTTCTTGCGTCAGGTTCAGTGTCCTCGACTGAATGGTGAACAACTTGTAATTTATTTCCTGATCTTATCTTATCACATAATAACTTCTATTTGTGATTTTAAACAGCTCAACATTTTGGAACTTTTCCTTGATTGCATAACAGAACCAAATGAGAAGCTTGTAGAATTTGGTGTTGGAGGGATCTGCAATTCTTGTGTTGATCCAGCAAATGCTGCCATTGTCACCCAGTGTGGTGGGATTCCTCTTATCATTCAATGTTTATCA
>LJCHANGYE19659
GAGTCTATTATGTTCACCAATAGTCGGAGGCAAGAAGAGCGTACTGGAAAATATGGAACTCCAAGGCTTCAATATCTTCAGGAATTAGTGTCTCAGTTTCAGAATGCGACTAGTGAAGAATCAAAAGAGAGGATTGTTGCTAATTTAGCAAACTTCGCGTATGATCCTTACAATTATACCTTCTTGCGTCAGGTTCAGTGTCCTCGACTGAATGAACCAAATGAGAAGCTTGTAGAATTTGGTGTTGGAGGGATCTGCAATTCTTGTGTTGATCCAGCAAATGCTGCCATTGTCACCCAGTGTGGTGGGATTCCTCTTATCATTCAATGTTTATCAAGTCCTGTTAGAAACACTGTAAAT
>LJCHANGYE19660
ATGCTGCTCTGCTCAAGCCCTTGCTATCTAACTTTATTTTTTGCTAATTTATTCTATTCATATGTTGGTGCAGCTTTCTTACAAGCAGTGTCCTGGATTGCCATTACTATTCTCTCTTCTTCCAATAACTCATTCTTTAAAATCATCCTATATCTCCTCCTTGGGAACTTTGGTGCTTTAATAGTTGAGTTTGCAAATGATGCTATTGTTGCAGAGACTGGAAAACAGCCCAGTGCCTCTTCCAAGAACTCCCAGATGTCTTCATTAGGTGAGCTGCAATCCTTTGTTTGGATAGCCTCCTCCATTGGTGGAGTCCTCAGAAACATGCTCGGTGGTGTTGCTGTTGACCGATTCTCCCCCCAAGCAATGTTCTTTTTGTTTGGCGTAATCCTTACTATGCAGTTTTTTATAACAGTTTTGATTCGTGAAAGTTCACTTAATCTCCCCAAGAGTCCATCAAATGTCAGGATCAGAAAGCAGCTTTCAGAGCTCCTAGTTGCATTGCGGAAACCTGAAATTGCTCACTCAATAACCTGGTTTGCAGCGTCTCATGCCATAATTCCAGCCTTAACAGGCACCATGTTTTTCTATCAGACGCGACATTTGGATATTGACTCTTCTGTATTGGTGGTCTCTAAGGTGTTTGAACAGGTAGCAATGTTGCTCTGGGTGTCGCATATAATCAACACCTCATGTCCGTTCCGCCGAAGAAACTAA
>LJCHANGYE19661
ATGTCCGTTCCGCCGAAGAAACTAATCTCAGCCATTCAGTTGACTATGGCTGTTTTCATGGTATCGGATGTTTTGTTTGTGAAAGGGATATATCGAAGGATGGGGATGCCGGATTCCGTGTATGTTCTGGTCTTCTCAGGCTTACTAGAAGTTGTGTGTTTCTTCAAGATTCTACCATTTAGTGTTCTTGTGGCACAACTTTGCCCACCAGGCTATGAGGGATGTCTAATGGCATTTCTCACATCTTCCATTGCTCTTGCATTTATAGTGAGTGGATACTTGGGTGTTGCATTGCACTTGCATCATATGTTGGGGTGA
>LJCHANGYE19662
ATGTTTCTGAGGACTCCACCAATGGAGGAGGCTATCCAAACAAAGGATTGCAGCTCACCTAATGAAGACATCTGGGAGTTCTTGGAAGAGGCACTGGGCTGTTTTCCAGTCTCTGCAACAATAGCATCATTTGCAAACTCAACTATTAAAGCACCAAAGTTCCCAAGGAGGAGATATAGGATGATTTTAAAGAATGAGTTATTGGAAGAAGAGAGAATAGTAATGGCAATCCAGGACACTGCTTGTAAGAAAGCCACATCGGCCTTGTACTCGTGTTGCTCACTAGAGGTCTCTGGAGCTTCTTCTTTTTCAGCAAAGCGGCCTCGCAGAGAAGCAGATCATTTGTCGCTCGCCGTAGATCGTGTAGATCGTCGTCGGTAG
>LJCHANGYE19663
ATGGATAGCAAGCAACACAGTATCTTAATGTTGCCATGGTTAGCTCATGGCCATATATCACCCTTCTTGGAGCTAGCCAAGAAACTCTCACAGAGAAACTTTAATGTATACTTATGTTCTACACCAATCAATCTAAAACACTTCAGAGAAACCCTTTCTCTCAACCTATTATCATCCTCGATACAACTCATAGACATCCACCTTCCTTCCTCACTAGACCTTCCTCCTCACTACCACACCACCAAAAACCTCCCTTCCCACCTCCTATCTGCCCTCATAACCACCTTTGACGACGCCAAACCTGCTTTCTTCACCATCCTCAAGACCCTTAAACCCGACCTCGTCATCTACGATTTCCTACAACCATGGGTCCCAATAGTGGCTCATGAAGAAAACATAGAGGCTGTTCTTTTCCTGACATGTAGCGCGGCAAGCTATTCTGTTTTAACTCACTGCATCAATGATCCAAACAAGGATTCCCCTTTTCAAGAACTCAATTTCTCGAAAGATCAGGGCGATAAAATCATTTGGTTTCTAGATTACACTTCGAATGGTGTCACAAACAAGGAAAGGTTCCTAGGATGCATCGAAAGGTCTTCGAGCTTCGTGTTGATCAGGACATCAAACATAATCGAGGCCAAGTATGTTGATCATTTCTGTGGTTTAGTAGGGAAAGAGATTGTTCCAGTTGGGCCTCTCGTTCAGAACCCTACAAGAAATGGTGATGATGAAGTGATTATGGAGTGGTTGGACAAGAAAGAGGTTAGTTCCGCTGTGTTTGTTTCCTTTGGGAGTGAGTGTTTTCTTTCCAAACAAGAGATTGAAGAGATAGCTCATGGGTTAGAGCTCAGCACAGTGAGTTTCATATGGGTTGTTAGGTTTCATGGAGGAGAGAAAACTAGGGTTCTTCATGAAGTCTTACCAGAAGGATTTTTGGAGAGGATTGGAGATATGGGTATGGTAGTAGAGGGGTGGGCCCCACAGGCAAAGATTTTAGGGCACCCAAGCGTTGGTGGATTTATGAGTCACTGTGGTTGGGGTTCAACCTTAGAGGGTGTGATGCTTAGTGTCCCAATCATAGCAATGCCTATGAACGTTGACCAGCCCTTCAATGCCAAGTTGGTGGTGGAGATTGGTGTGGGCAAGGAGGTCAAGAGAGAGAATGAGAATGAAAGGTTTAAGGGAGAGGAAGTGGCAAGATTGATCAAACAAGTGATGGATCAAGAAGATGGGAAGGAGGTGAGAACGAAAGTTAAAGAAGTGAGTGAGAGGATGAGAGAGAAAAGTGGAGAAGAGTTTGATTTGGTGATGGAGAAATTGGTGCAGATTGTTAGGAAATCATAG
>LJCHANGYE19664
GCCATGGTTAGCTCATGGCCATTTATCACCCTTCATAGAGCTAGCCAAGAAACTCTCTCAGAGAAACTTCAATGTATACTTATGCTCTACACCTATCAATCTAAAACCCTTCAGAGGATCCATTTCTCTCAATCTCTCAGCATCCCCAATACAATTCATAGATATCCACCTTCCTCCCTCGCCACTCCTCCCTCCTCATTACCACACCACCAAAGACCTCCCTCCCCACCTCCTACCCGCCCTCAACACCGCCTTCGACAACGCCAAACCCGCATTCCTCACCATCCTCAAGACCATCAAACCCGACATCGTCATCTATGA
>LJCHANGYE19665
ACCAAAGACCTCCCTCCCCACCTCATGGCCACCCTCAAAACTGCTTTCGATGACACAAAACCCGCCTTCTTCACCATCCTCAAGACCCTCAAACCAAACCTCATTATCTACGATTTCCTACAACCCTGGGTCCCAATTGCAGCTCGCAAAGAAAACATCGAGGCTGTTGTTTTCCTGACATGCAGCGCAGTGTGTTGTTCTTTTTCAACTCACTGCTCCGATGATCCAAACAAGGATTACCCTTTTCAGGAACTCAATTTCCCAACAGTTCAACGCCAGAAAATTGTTCAGTTTATGTATGACACTTCAAATGGCCTCACAAACAGGGAAAGGTTCTTAGGATGCATCGAAAGGTCTTCG
>LJCHANGYE19666
ATGGAGAAACAAGTTCTTGATTACTTGTTAGTACCAGCAGGACTCTTCATAATGGTGGCTTACCATGCCTGGCTCGTCTATCAGGTCGTCAACCACCCTTCTCGCACCTTTATCGGAGTCAACGCCATCAACCGCCGCTTCTGGGTTTGTGCTATGATGGAGGACGCATCAAAGTACGGAGTTCTGGCGGTGCAGACGCTGAGAAACAACATAATGGCATCGACCCTTTTGGCATCAATGGCGATCATGCTCAGCTCTATCATCGCCCTCCTCATGAGCAACATAACCAGCACTAAGTCAGCAGGCAAGTTCGTATTGGGAGACAAAAGTGAGATGGGATTCTCCATAAAGTTCTTCTCAATACTAGTCTGCTTCCTCGTTGCATTCTTGTTCAATGTCCAGTCCATCAGGTACTACAGCCATGCCAGCATACTCATCAACGTTCCACACAAGAAAATGACTCACAATCGTCTCCACCATAGCCGCTATCTGACGCCCGAGTATGTGGGGAGGACGGTGAACAGGGGAAGCTATTTCTGGTCATTGGGTCTCAGAGCATTCTACTTTTCTTTCCCCCTGTTTCTTTGGATCTTCGGTCCGATTCCCATGTTTCTTAGCTGCCCTGTTCTGGTTTTCTTGTTCTATTTTCTTGATTTCATCTTCGATTTTGGATTGGTTGCTGCTGCTGCTTCTTCTTCTGACGATGATGATCGGCATGGCGACAATGAGGAATAG
>LJCHANGYE19667
ATGGAGAAACAAGTTCTTGATTACTTGTTAGTACCAGCAGGACTCTTCATAATGGTGGCTTACCATGCCTGGCTCGTCTATCAGGTCGTCAACCACCCTTCTCGCACCTTTATCGGAGTCAACGCCATCAACCGCCGCTTCTGGGTTTGTGCTATGATGGAGGACGCATCAAAGTACGGAGTTCTGGCGGTGCAGACGCTGAGAAACAACATAATGGCATCCACCCTTTTGGCCTCGACGGCGATCATGCTCAGCTCTCTCATCGCCCTCCTCATGAGCAACTCAGGCAGCAGTCGGTCCGCAGGCAGGTTCGTGTTCGGAGACCGATCCGAGCTCGGATTCTCCATAAAATTCTTCTCAATACTAGTCTGCTTCCTCGTTGCATTCTTGTTCAATGTCCAGTCCATTAGGTACTACAGTCATGCCAGCATACTCATCAATGTCCCACTCAAGAAGATGACTCTCCACGATCATCATCACTGTCATAGCGGCCATTTGACACCAGAGTATGTGGGGAGGACAGTGAACAGGGGAAGCTATTTCTGGTCATTGGGTCTCAGAGCATTCTACTTTTCTTTCCCTCTGTTTCTTTGGATTTTTGGTCCAATTCCCATGTTTATTAGCTGCCTTGTGCTGGTTTTCCTGCTCTATTTTCTTGATGTTACCTTCGATTTTGGTTGGGTTGCTAGTGCTGCTGAGGACGATGATCATCACCACGGCGAGGATGAGGAGAACAATACTGGGTGA
>LJCHANGYE19668
ATGGCAAACAATGTAATTACTAGTGCATCGCTCGTTCTAGCTTCCGAAATCCTCTCTGAGACGATCCTGGCCATATCTGAAGCCATGAATGCCACCAAGTCAGTCCTTATTCAAAAGGAGAATTTCAACAAATTTACAACTTACTTGGAGAGAATTGCATTTGTCCTGAGAGAATTGTTCAAGTCAGATATAAAAACTTCAGTCAGCTTAAAAAATGCGGTAGAGATTCTTAATGGGGAGATCAAAGTTGCCAAGCAACTAGCTCTAAATTGTGGTAATAGAAACAAGGTCTATCTCTTATTCAATTGCCGGAGAATTGTTAAACACTTGGAGAGCAGTACAAAAGAAATTAGTCAAGCTTTAGGCCTCATCTCTTTGGCTTGTTTGGATGATCCATCATCGGTTATAAACGATGAGGTTAGTATGCTATGCAAGAATATGTTGGAAACTGAATATCATTTGACGGTAGCAGAAGAAGAAATCTTGGAGAAAATTGAGTTGGGAATAGAAGAGAGGAATGTTGATCAATCCTATGCAAATGATTTGATCATTCGTATAGCTGAGGCTGTGGGAATCTCAACTCAGCAGGCAGAATTAAAGAGGGAATTTGAGGTACTTAAAAGTGAAATGGACAATGATGAGCAGAGGGAAGACGTGGTGAGTGCTTTACAGATGGAACGAATCATTGCGCTGCTTAGTAAGGCCGACATGATTACAACCCACAAGGAGAAAGAGATAAAGTACCTAACGAAGCGTAGTTCTTTGGGTAGGCAGGAATTGGAACCTCTCCAATCGTTTTATTGCCCAATCACGGGGGATATTATGGTGGACCCTGTGGAGACTTCCTATGGGCATACTTTTGAGAGAAGTGCAATACAGAAGTGGTTAGCAGATTGTAACCTTTGTCCTATTACCAAGAGTCCATTGAACGCATCACTTCTGCGAACCAACAAAACTCTCCAAAAATCAATTGAAGAATGGAAGGACAGGAATACAATGATTACGATTGCTTCCATGAAAGTGAAAATACAGTCGGACGAGGAGCAAGAAGTACTTCATTCTCTCAGCAAGCTGCAGGATCTATGTGTGGAAAGAGAGTTGCACAAAGAATGGATGATAATGGAGGACTATGTACCGATACTTGTTGGTCTTCTTGGTGCTAAAAATTTTGAAATAAGAAAGCATGCTCTTGACATCCTTTGCACCCTTGCAAAGGACAATGAAGACAACAAGGACAGAATTGCTAAAGTAGATAAAGCTGTTGAATTTATTGTTCGGTCCCTTGCACGTAAGGTCGAAGAGAGCAAGTTAGCATTGCAGTTGCTGTTGGAATTATCAAGAAACGGTGTAGTTCGAAACTTAATTGGAAGGGTTCAGGGTAGTATACTTCTACTAGTGACTATGTCCAGCAGTGATGATACTCAAGCTGCAAAAGATGCACATGAGCTTTTGGAGAATCTCTCCTTTGATGATCAGAATGTTGTACAGATGGCAAAGGCAAATTATTTTGGACCTTTGTTGCACTTTCTTTCTTCAGGAACTGAAAGTGTTAAAATGATGATGGCCAAGACTTTATCAGAAGTCGAGTTGACCGATCACAGTAAATTGTCTCTATTTAAAGACGGGGCGCAAGGACCGCTTATGCAATTGCTCTCACACGCAGATATAGAGATGAAGAAAGTGGCCGTTAAAGCTCTTCAGAACCTCTCAAGCATGCCACAAAATGGACAGCAGATGATTAGGGAAGGCGCCGTGGGCCCACTGTTTGAACTTCTCTACTGTCACAGGTTATCGTCATCAAGTTTTCGCAAGCAAGTAGCAGCTACGATTGCGCACCTTGCCATATCAAATACTTCCCCTGAAGAAGATGAGATGCAAGTATCAATATTTGAGTCGGAGGAAGATGTTTTCAAACTCTTTTCCCTCGTTTCATTGACAGGACTGGATGTACAAGAAAGCATTCTCCAGATTTTCATTGTGACGTGCCAATCTTCCTCTGGTTTTGAAATCAGGACTGCATTAAGACAGATTTCTGCTACTAGAGTGCTGGTCCAACTATGTGAACTCGACGACTGTGCAGTCAGGGCAAACGCAGTGAAGCTCTTCTGTTGCCTGACACAAGATGGTGATGACAAAACCTTTTTGGAGCACGTGGGCCTGAAATGTATCGAGACCTTGTTAAAAATTGCAAAAACTTCTAACAAAGTCGAAGAGATTGCTTCTGCAATGGGTATCGTCTCAAACCTCCCTAAAAATCCTCAGATGAATGAATGGCTTCTTGATGCCGATGCACTTCAAGTCATCTTCACTTGTCTAGTGAATGGTGATACTGATACTTCTTCGTACAAAAGAGAGGTTGTAGAAAACGCTGCTAAAGCTCTCTGTCGTTTTACTCTCCCAACAAATCAAGAATGGCAGAGGAAAGTAGCCGAGGCTGGCTGTATACCCGTGTTGGTACAGTTGCTAGTATCTGGATCTGTTTTCACAAAACAAAATGTTGCCATTTCGCTAAAACAGTTTTCAGAGAGTTCCTCGAGTTTAAGCAGGCAAGCAAAAAAGCAGGTGGTTTTTTTCGGGTGCTGCTTCGCCTCACCTGAAATTGTGTGCCCTGTGCATGGGGGCATATGCACGCTCGAGTCCTCATTCTGTCTTCTAGAGGCCGATGCTGTGAAACCCCTCGTGAGGGTTCTTGAAGAACAAAACAGTGCGTGTGAGGCATCTTTGGATGCTCTCTTGACATTGATTGAAGGTGAACAATTGCAGAGAGGTAGCAAGGTGTTAGTTGAAGCCAATGCCATTGTTCCGATGATAAAATTGCTGAGCTCATTAACGCCGACATTGCAAGAGAAAGCTCTGAAGGCTTTAGAGAGGATGTTTCGATTGGTTGAATTGAAACAAAAATATGGGGGATCGGCAGAGCTGCCATTAGTTGACATTACTCAGAGAGGAACTAGTAGTATGAAATCTCTAGCTGCCAAGACACTAGCTCATTTGAATGTCCTTCATGATCAGTCCTCTTTTTTCTGA
>LJCHANGYE19669
ATGTGGGTCATGGGTTTTTTTGAGAAAGCTCTTCTGGTATTTCAAGAATTGTTGTTTGGGGATATTGGGTTGGAATTACAATTCTTTGTGTTTCCTGTGGTGTTGAAAATATGTATTGGTCTTGGTGGGGTGGGATTGGGTACGCAATTACATGGGTTTTTGATAAAGAATGGGTTTGTTTGTAATATATATGTGGGGAATGCTCTGATAGATATGTATGGTAAATGTGGAAGTCTAGATGCTGCCAAGAAAGTTCTAGAAATGATGCCGGAGAAGGATTGTGTTTCATGGAATTCTTTAGCTACTGCTTGCGCTACCAATGGCATGGTTTACGAGGCATTGGAGGTTCTGGAAAAAATGTTGGATAAATCAACTTCAAATATTGTTTCTTGGAGTGCTGTTATTGGTGGATTCTCGAAAAATGGGTATGACGACGAAGCGATTGAGATGTTGTCTAAAATGCAAGCTGCGGGTTTTGAACCGAATGCTCAAACACTAGCAAGTGTTCTACCTGCTTGTGCAAGATTAGAAAAGCTAAGCTTGGGGAAGGAAATCCATGGCTATATCACAAGGCATGGATTTATGTCTAACCCTATTGTTGTCAACGGATTACTTGATGTTTATAGGAGGTGTGCTGATATAGGAAGTTCTTTCAAGATATTTTCAAAATTTTCGGTGAAAAATGGTGTCTCTTTCAATACAATGATTGTTGGGTACTGTGAGAATGGGGAAATTTCCAAGGCAGAGGAGTTGTTTAATCGAATGGAACTGGAAGGGATCAGGAAAGACATAATATCATGGAATTCAATGATTTCGGGTTATGTAGATAACTTAATGTTCAATGAGGCTTTGAGTTTGTATAAAGAATTGCTAATGACAGAAGGGATTCAAGCTGATTCTTTTACTTTAGGAAGTGTCCTAACCGCTTGTACTGAAATCGGTTCTTTAAGATTAGGGAAAGAGGTACATTCACATGCTATTGTTAGAGGCCTGCATTCGAATCCTTTTGTTGGTAGAGAGTTGATCGAGATGTACTGCAAATGTAAAGATGTAAAGGCTGCTCAGATGACTTTCAATGAAGTAACTGAAAAGGATATACCCACGTGGAATGCACTTATCTCAGGCTATGCCCGTTGCAATCAGATTGAAAGTATTCCAAATATTCTTGAAAATATGAAGGAAGACGGATTTGATCCGAACATATACACGTGGAATGGAATTATTTCAGGTCATGTCGAAAATGGCCACTATGAATCAGCAATGCGATTGTTCTCTGAAATGCAGACTTCAAATTTGAGACCCGACATTTATTCAGTTGGAATAATTTTACCTGCATGTTCAAGATTGACAACAATTGAACGAGGGAAGCAAGTTCACGCACATGCAATCAGAAGTGGGTTTGAATCAGATGTCCACATCGGAGCAGCCCTTGTGGATATGTATGCAAAATGTGGAAACATAAAACATGCATTGATGGCTTGTAATAGGATTGACAACCCTAATTTGATTAGCCAAAACGCCATGCTTTCTGCATATGCCATGTACGGACATGGAGAGGAAGGAATTGGTCTCTTCTGTAGAATGCTGCTAGACGGTTTCAAACCAGACAGCATAACTTTCTTGTTGGTTCTTTCTTCATGTGTTCATGCAGGATCGGTTGAGAGGGGACGTGAATTCTTCAACTTGATGGGCTATTATAACATGAATCCGACATTAAAACACTACACATGTATGGTAGACCTTCTTAGCCGTGCAGGACACCTTCAAGAAGCATACACCATTGTGAAGGAAATGCCTATGGACCCTGATAATGTGATTTGGGGTGCATTGCTCGGGGGTTGTGTGATTCACAGTAATGTTGGTTTAGGAAAAATTGCAGCGGAGAAGCTCATAAAATTGGAACCACAAAACACGGGGAATTATGTTATGTTGGCAAACTTATATGCTTCTGTAGGGAGATGGAGCGATGTAGCTAGAACGAGACAGTTGATTAAGGAGAAAGAAATGCAGAAGAATCCAGGATGTAGTTGGATTGAAGATAGAAATCAAATTCATGTTTTTGTTGCGTGTGACACATCTCATCAGAGAACAGAGGAGATTTATGCTACTCTAGATCATTTGACAGTTCATATAAGAACAGCAGTTAGAACAAGTATGTAA
>LJCHANGYE19670
ATGGCCTTCCATTTAGAACCTATCACTCCAACGCCTCTTCCTGCACGATTACCCTCCCATGATTCCAAGCCCACTAGCCTCCCATTTCAAACAGTAAAACAAAAACAACTCATATCTCATTCTCAAACAACCAATTGCCAAACCCATCTCTCTTCTCTAGATGGCCCTGTAAATTCAACCACTTATGCTTCGATTCTCGAAGCTTGCAATCACCCTATTCTCGGAAAACAAGTTCACGCACATGCCCTCAAAATGGGTTTTCATGGGCATGAGTTTGTGGAAACAAAGTTGCTTCAAATGTATGGAAGATGTGGTTGTTTTCAAGATGCAACTCATTTGTTCGACGAAATGCCAATGAGAAACTTATATTCATGGGTGGCAATTCTCAATTTATATGTGGGTCATGGGTTTTTTTGA
>LJCHANGYE19671
ATAAACCACCGATCGACCTCTTTCACTCCTTCGTCTGCTTTTGCTTTTGATTGCTTCGCGAAAGAGCTACTTTCCCCCTCAAAGAATCGCAACCAGCTTGTCTCCACCTGTTCATACTCTCTCTCTCTCTCGGAAATGGCGGATTCTTACCGGAGGTTAGACGACAGGAGGCCAACTCTTCCTTCTCTCTTCTCGAAACGCCCTCGCTCCGATTTCGATGTTTCCGGCGGTCATGATTTGCCTAGCTATTTTGGTCTTGATGAAAGAGTGGCACACCGTTTTATTGGAGATTCTGACTCCGTTGGAGCATCCTATGACCGTTACATGCGCAGTGCGCAAATTTCATTGTATGGTGGGGGAGGTTCTGCTAGACCTTTGACTGGTGGACTAAGTGGGCATCCTATTGATGACCCACGAATGATTGGAATTGGGGGATCAGACCCAGTGGTGACCACAAAAAGCCATTCCATGGGATTGGGAGATGGCAGGCCACTTCCTTCTGATGCTAGCAGTACTCTGTTTGTGGAGGGCTTGCCTGCAAACTGTACACGAAGGGAAGTTTCTCGTATCCTTTCTCAATATGATAATTTTTATTCTTTTAATGCTTTGCTTTACATTTTTAGCTTGTACCTGTGTTCCTTAACTTGGGTTGTAGATATCTTTCGCCCTTTCGTAGGATACAAAGAAGTGAGGCTGGTGACCAAGGAACCAAGACGTTCTGGGGATGATCCTTTGGTACTTTGTTTTGTTGATTTTGTGAGTCCAGCCCATGCTGCCACT
>LJCHANGYE19672
ATAAACCACCGATCGACCTCTTTCACTCCTTCGTCTGCTTTTGCTTTTGATTGCTTCGCGAAAGAGCTACTTTCCCCCTCAAAGAATCGCAACCAGCTTGTCTCCACCTGTTCATACTCTCTCTCTCTCTCGGAAATGGCGGATTCTTACCGGAGGTTAGACGACAGGAGGCCAACTCTTCCTTCTCTCTTCTCGAAACGCCCTCGCTCCGATTTCGATGTTTCCAGTGGTCGTGATTTGCCTAGCTATTTTGGTCGTGATGATGAAAGAGCGGCACACCGTTTTATTGGAGATTCCGACTCTGTTGGAGCATCCTATGATCGTTACACGCGCAGTGCGCAAATTTCATTGTATGGTGGGGGAGGTTCTGCTAGACCTTTGAGTGGTGGACTAAGTGGTCACCCTATTGATGACCCACGAATGATTGGAATTGGGGGATCAAACCCAGTGGTGACCACAAAAAGCCATTCCATGGGATTGGGAGATGGCAGGCCACTTCCTTCTGATGCTAGCAGTACTCTGTTTGTGGAAGGTTTGCCTGCCAACTGTACACGTAGGGAAGCTTCTCATATCTTTCGCCCTTTCGTAGGATACAAAGAAGTGAGATTGGTGACCAAGGAACCAAGACGTTCTGGGGATGATCCACTGGTACTTTGTTTTGTTGATTTTGTGAGTCCAGCCCATGCTGCCACCGCTATGGATGCTTTGCAA
>LJCHANGYE19673
ATGTACGACTTACATTTCCAGATCTCCAAAAGAAAAATTCAAATAGTTGATGAAAAATTTTCCAAGTCCAAAATCATTGAGGTGATAGATCTTGTGTTGGATCTTACTATAGAAACCAGTAACTCAATGAATGTTGGTGGGGTTATCTCTTTCGCTCGTTTCTTCATGCTTGGTGTCACCAAAAGCCACGGATTCCCCACAATCCGGTCAACCACTGTGGAATCAACAACTCAGGCTTCAAAACATATGCTTCAAGTTATACACTCATTGGATTGTGATGGTCTGTTGCATAAGGGGTATAGAGTGAAAAGAGAAGGTAGTGGAGAGAGGGGAGGGAGTTGTGAAACTGGGGAAAGAAATAATAGCAAATAG
>LJCHANGYE19674
ATGGCTGCTGGTGTTTTGGAACCAGAGCAGAGGCCCATCCGCCCAATCTCCCTTTACCTCGAAGGACCCTCAAGAACAGGCAAAACCGCCTGGGCCAGAAGCCTCGGACGACGCAATTACTTCTTCAGCAGAATAAGCTTCAAGGACTACGACCAAGACGCCATCTACAACGTCATAGACGACATCAAATACTCGACAGTTCCTACCGAATTAATGAAGAATTTAGTAGGCTGCCAGAGAATTTTCCATATATTTGTTAAGTTCCAACCAGATCTCACTATTAGGGGAGGAATTCCTTGTATTTTATTAACAAATGGGGACAGTAATTGGTTAGATGCAATGGCCCTAAAAATGAGAGAATGGTTTGATGTT
>LJCHANGYE19675
TCTCTCTCTCTCTCTCTCTCTCCACCAGCTTACTCTGTGTTCACCAGCTTACTCTGTGTTTTTTTTTTCTTCCAATCAATCAGAAACTTTCTAGACACGTGTGATGTTATTGCGCATATATATATACAAGCAAGAGGAAGCCATATGATGGCCGCTGCTGCAGTTATGGGTCTTAGTGCAGGAAAGAGGCTCTTGAGTTCCTCCTTGTATTATTCTGATATCACGGAAAAGCTGTCTTGTTGTAATGATTATGGATTGGCATACCATCATGCTGCTTCAACAAAGAATATTATCACGGCAAAGAAGTCATCCAATAATACTAGCATTTTGTCCTACCAACAGACACAGTCCATCAAAGCTCTTAAAGAACATGTGGATACCGCTTCTGATCATTCAACTGCAGAGTGGTTTTACAGATTG
>LJCHANGYE19676
ATGGCAAACTTGCAAATTGTTCTTTCAACCAAGACTGTAGAGGCACAATATGTGGAAATGAGGGTGCCTCTCTATTCTTATGGGTGTGAGAAGAAAGTCAAGAGGGCTTTATCACATCTCAGAGGTATATACTCTGTAAATGTGGATTTCAATCAACAGAAAGTGACAGTGTGGGGAATATGCAACAAGCACGATGTGCTAACAACCATGAGGAAGAAGAGAAAAGGAGCTTGTTTTTGGAACCCAGAAGACAATAATGTTGTAGACATAGAAATGGAAGAATCACAACCACCAACGCCACCATCACCACCCTCTCTTGCTCTTCGACGCTCCCTGCAGCGTTCTTTTACTCTGGAAAAGGCTCGGTCTCTCACCTTGAAAGCATGGAAGAGGGTCTTCATCAGATCCAATTCATTTTAA
>LJCHANGYE19677
ATGGGGGGCGCAGACATGATGATATACCCTCTGCGCCTCATATCCACTCCCAGTCATCTCCCGACACGTGGCTCTGTTATCCCATCTATCAGCATAAACCTTACTGAACATCACCTAATCCCAACTGCCTGCCCTCTCAGTTGGAGCTCGGCAGCCGAGCTTCTCTATCCACGGTCGTGCTGTGCTTCATACCCAAGCACTTCACTGGCTAAGCCCAGGGAGGACCGGGCTAGGCGGCATCTCGGCAAAGCCGAGCCCGGGGCACCTCCTGTGGTCGACCTTCCTGCCGATCAAACGGTTACCTCGGCTAACCACGCCTTTCCGGGCGCCGGTCACTCAGCTTGTCTGGCTTCCACCATCCCCTGA
>LJCHANGYE19678
ATGTACATGATGTTATACCAAGGATCTACCTTAAGTGTTTATCTTTTTGTTTTAGTTATGGATGAGTTGACGAGAAATATTCAAGATGACGTGCCATGGTGTATGCTTTATGCAGACGATATCGTGCTAGTGGATGGGACTGGAGGAGTTAACACAAAGTTGGAGATTTGGAGAAAAATTCTTGAATCTAAAGGATTTTGGATAAGCAGAATTAAAACAAACATGGAGTGTGAGAGGGGGATTTATGATCTGGAATTGGGCCGAGGTAACGGCCGAGCAGGTTGGGAGCCCAGTGGTGCATGTGGCCGAGATGATCGACTGTCCGCCCGGAGACGGGCTGCCAGAACTTGGGCCGGGCAGAAATTGGGCCAAGTGTGTGCCGCCCTAGACCGTAAAGAAGCTGCTCGGCAAGGCAGTGCTCGGTTGGACTGA
>LJCHANGYE19679
GTGCCATCAAAAGGCGTGCCCGAATGCATCAAAAGGCGTGCCATGAAAAGGCGTGCCAGTTTGTCGGCGAGAAGAGGCGCGCGATGCGCGTGGCTGCCTCGGCTATTTAACCAAGACAGAGCTGAGGCAGAGGCGAAGACAAACAATTGGCGAAAATCCTCTGAAAAACTCTTCGTTTTGCTGAGAAGATACTCTGTAACACTCTCTATAACACTCTGTTGCCCAGAAAAAATGGCTTCGTCTTCCCGCGGGCTGCTTACCCTCTTTCCCGACCTCAACGAGTCCACAGGAGAGAGAACTGGTGCGGTGGCCAGTGAACCTCAACCAAACACTGCTGGGTTTGCTCCGCTGAACTTTCCGATGCGGTCTGTGGAGCAAAAAATGGCGGTGCAGTCGGATGTGGAGGCCAATCAGTATACGTTGAAGGCATGTGTGGAGTCCATGACGGCGGTCACAAATCTGTCGCACCGGCTACAGAGTAGGACAAATGAGGTGCAGCAGTTAAACTCCCAGCTGGCTCTGCTCCAACGCATGTATAAGGATGCGCGAGCAGAGATGAGCGTGCTAAGGGCAGAAAACAAGGAGCGGAAGCGGAAGGCCACCGTGATGTTACGATTTGGAGGTCCGCCATATGCAGCAGTGGAGGAGTATGGGGGAGTGATCGTGCCCAGTGGAGTGGGAAACACGGAGTCAACACCGTCAAGGGCCGCCCAGGACGGAGGCAAGAAGAAGAGACCGGCGGAATAG
>LJCHANGYE19680
ATGGCCTCTTCTTCCCGTCCAGCTAACCAGAACATGGCCTCCTCTTCCCGTGGGCTACTTACGCTCTTTCCAGAACTGAATGAGTCCACAAGAGAAATAACTGGTGCGGTGGCCAGTGAACCTCAACCAAGCGCCTCTGGTTTTGCTCCGTTGAACTTTCCGATGCGGTCGGTGGAGCAAAAAATGGCGGTGCAAACGGATATTGAGGCCAATCAGTATACTTTGAAGTCATGTGTGGAGACCATGACGGCGGTCACAAACCTGTCGCACCGGCTGCAGAGTAGGACAAATGAGGTGCAGCATTTAAACGGCCAATTGGCTCTGCTCCAGCGCATGTATAAGGATGCGCGAGCAGAGATAAGTGTGCTGAAGGCGGAAAACAAGGAGCTGAAGCGGAAGGCCAGTTTTATGTTCCGATTTGGAGGGCCGCCATATGCTGCAGTGGAGGAGCAGGGAGTAGTGATCATGCCCAGTGGAGTGGGAAATACGGAGGCAACACCGGCAAGGGCCGCCCAAGACGGTGGCAAGAAGAAAAGACCGGCGGAATAG
>LJCHANGYE19681
ATCTCTCTCAGAAATCTCTCTCAACAGAGTGTTACAGAGTATCTCTCTCAGAAATCTCTCTCAGAAAACGAAGAGTTTTTCAGAGTTTTTCTAGCAGTTTTTTGTCTCTGCTTCCAAGCCTCAGCCTCCGCTTCGGTTTATAAAGACCATGACAAAGAGGCCGACACGCGTTCTGTCGATCACGTGCATCGCCGCGTGTCTGGCGCACCTTTTGATGGCACGCCTTTTTATGGATTGGGCACGCCTTTTGATGGCACGCCTTTTGAAAACATGGGCACGCCTTTTGATGGCACGCCTTTTGATGAATTGGGCACGCCTTTTGATGGCACGCCTTTTGAAAACATGGGCACGCCTTTTGATGGCACG
>LJCHANGYE19682
ATGGTGGAAAGCGAGCCTCTTAAGCCGAAGCCTCGACCAATCGTCCGTATTGGGATCTTCCTCATTTCTCACAGCCTCCTTGTTAGTGTTGTTTGCTGTACTGCTGGGGTTTTGGCTCTCTTGCTGTTGCCTGTTCTCGCCAAAAACACCTACATCTCCGAAAATGCCTTGGTGCCTGGTTCTGCCCACCCCATGCTTACCTCTCAGGATGTTTCAGAGGCAAATAAATTTGTAAGGGAGATAAACAATTTGAAACCTACGGGCACCAGCATAGGAATCTCAGGCCTGATAGCACAGCATATGGTGGACTTAGGTGCTGAAGTTTGTTATCATAAGTTTCACCCTCAATTAAATAAGTTTCATCCTCTGCACTTCTTTTCTGGTCCTGACTCTGGAATAATCCAAGAGAACTGCAGTTGTTCGTCATATGGCATCAACACCGTTGGAATTATAAGAGCTCCACGTGGTGATGGGAAGGAAGCTATTGTCTTGGTGACACCTTACAATTCAGTGAATGTCTCACTGGGTGAGGCCTTATCATTAGGCATTGCATCCTCGGTATTTTCTTTACTTACCCGAGTTACTTGGCTAGCCAAGGATATTATATGGCTTGCTGCGGATTCACAGCATGGAGAATATGCTTCAGTTGCTGCTTGGCTAAGAGATTATCACACACCTTTATTTGGTGGTTTGGAAAAACTAAATGCTGAAACGTGTCATGAAAGCATTATGTTATATGAGTTGAAAAAGAGTCTGGTTACAGGAGCAGAAGTATCTGATGTGTTTAGACGTGCTGGGACCATGGCTGCTGCCCTTGTCATCAAGGTTGCCAATGGAAACGAAGAAGTTGAGAAGGACACCCTCAGCATTTATGCTGAGGCGTCCAACGGGCAGATGCCAAACCTTGACCTCATCAATGTTGTGAACTATTTGGCAGTACATGGGCAGGGATTACGTGTAAAGGTGGAGAAATTCTTGTCTTTGCTTGATTCTAAGTGGCTCAGGGTTCTGGGTGAAACATTTGAGTCTCTAGGAAAAGTTGCTAGAAGCTTAAATCCTCAATGGAAATTTGGTATGCCTGTTGCAGATTATATTGAAGGCACTGCTACACTTGCCAGTTCATTATATCACCAGGCATTAGGTGTTCCGACTGGTCCACATGGTGCTTTCCGTGATTATCAAGTTGATGCAATTACTTTGGAGATTGCACCCATAGTTTCTTCAAACAAGGGCAGGCAAAATGAGTTTCTTCTGCGGGGTGGCAGGTTAGTTGAAGGAGTGTTACGGTCAGTAAATAACCTCCTTGAGAAGTTTCACCAGTCATTTTTCTTATACCTTTTAACATCTCCGAGTAAGTTCGTGTCAGTTGGAGTGTACATGATTGCTTTTGCACTGCTTGTTGCCCCTCTTCCATTGGCTGCAGCTTCTCTTTATACTGATGCCAATAAGGTTGATTCCAGTTCAGAAAAAGACACACTCACTTCTTCTTCAGCCTCTGTTAACGTTCCTGCCATCACTTTTAAATCGTGGAATTGGCTTCACGCAGCAAAAACAGTGTTTATTGTTCACATATGGAGTGTCATCATTACATTGCTTCCTTATTTCATTGGTCAAATACCCAATTGCACACCAACAAACAGTCTTTTAATCTGGGTTCTGCTTTCAGTGTTCTGCTTGCTTGCCTTGCGCATGACCTTGGGCTCTTCCTTTTCAATTATCAGGGTATCTCAACTTCAAAAAAAGGAATGGGCTCTATTGAAATCGGTGACAATTTCAGCTACCTTTGTGAGTCTTTGTCTAATGTCAGTCATTAATTTTGCCACAGCAGAAATTGGAGCTCTGTTGATTGTGCCAATGTGTTTGATGGCCACACCACTGAGGTTTGAACTCAAAGCTCGGTCTCTGAGGTCTATCACCAGGGCAGCTTGTAATCTGGTGTTGGCATTCATTGGGTTTCCTCCCAATGCATATGTCATATCAAAGGGACTGTTTGAGGGTTTTGGCAGCGTGAATGTTGGTGACTTCTGGAACTGGTTGGATTCCCTTAGGGCATGGAACAGTGCCACGTACCTTTATGTATGCATGGTTCACATTCCTTGCTGGGTATTGTGTGTTTACATCTTACTACATCATTGCTGA
>LJCHANGYE19683
ATCAAATCCCGTGCAAATGGGGGCCCTATCTTTTCTCGAAATCAAATCCTAGCCACTTCTCTCTCTCTTTGTCTCTCTCTCTCTCTCTCTCTCTACACAGTGAGTGTAGTAGCAGTAGAGCAAGCAACAATGGTGTTCAGTTTGACCATGGCGACACCCTCTGTACATTTTAGCTGTTTCAGCGCTTCAAATGAGACCCTCCTCTCATCTTCTCCCTTCAAGTCTCTCAAACTCCCTCTTTTCTGGCCATGGCAGAAGGTGAAAATGGGCCCACTGACTGTATCCCCAATGGGGTTTGGGACGTGGGCATGGGGAAACCAGCTTCTGTGGGGATACCAAGAAGCAATGGACAGTGAGCTTCAACGGACCTTCAATGTAGCCGTTGAGAATGGAATCAACCTATTTGATACGGCTGATTCTTACGGGACTGGCCGGTTGAATGGCCAAAGTGAAAAGCTTCTTGGCAAGTTCATCCGTGAATTTCAAGGACAAAAACAGGTAAAGGATAACATTTTGATTGCTACCAAGTTTGCAGCATACCCATGGCGCCTGACACCTGGACAGTTTGTGAATGCTTGCAAGTCTTCTCTACAGAGGATGGAAATTGAGCAAATAGGAATAGGACAGCTGCACTGGTCGACAGCAAACTATGCTCCTCTGCAGGAATTAGCTCTCTGGGATGGTTTAGTGGCAATGTATGACAAGGTTACCATGAATTTTTTGGTTCCAGGAATAGAAGTGATTGATCAAATGATAATGGCTAAATTTGGTTTAATTTTACACTTGAACCTTGACAAAAAAGGGGCTGGAGTGATTTATCAACTTGAGTTCATGATTATTATACCACTTTTAGAATGGGAGGAGAATTATTATTATTTTTTGGTCACTAGGTGA
>LJCHANGYE19684
ATGGCGACACCCTCTGTACATTTTAGCTGTTTCAGCGCTTCAAATGAGACCCTCCTCTCATCTTCTCCCTTCAAGTCTCTCAAACTCCCTCTTTTCTGGCCATGGCAGAAGGTGAAAATGGGCCCACTGACTGTATCCCCAATGGGGTTTGGGACGTGGGCATGGGGAAACCAGCTTCTGTGGGGATACCAAGAAGCAATGGACAGTGAGCTTCAACGGACCTTCAATGTAGCCGTTGAGAATGGAATCAACCTATTTGATACGGCTGATTCTTACGGGACTGGCCGGTTGAATGGCCAAAGTGAAAAGCTTCTTGGCAAGTTCATCCGTGAATTTCAAGGACAAAAACAGGTAAAGGATAACATTTTGATTGCTACCAAGTTTGCAGCATACCCATGGCGCCTGACACCTGGACAGTTTGTGAATGCTTGCAAGTCTTCTCTACAGAGGATGGAAATTGAGCAAATAGGAATAGGACAGCTGCACTGGTCGACAGCAAACTATGCTCCTCTGCAGGAATTAGCTCTCTGGGATGGTTTAGTGGCAATGTATGACAAGGGCTTAGTTCAAGCAGTTGGGGTGAGCAATTATGGACCAAAACAGCTTGTGAAGATATATGATTACCTTAAAGCAAGGGGAGTTCCTTTATGCTCAGCTCAGGTACAATTTTCATTGCTGAGTATGGGCGAAGATCAGATGGAGATCAAAAATATATGTGATTCTTTGGGTGTTCGCTTGATTTCTTATAGCCCTCTGGGGCTTGGAATGCTCACTGGAAAATATTCACCTTCTAATCTTCCACGAGGACCTCGGGGCCTACTCTTCAGGCAAATTATTCCAGGGCTGGATCCTTTATTGAATTCACTAAAAGAAATTGCACAAAGAAGAAAGAAAACTATGCCACAGGTTGCCATAAACTGGTGCATCTGCAAGGGTACCATTCCAATACCTGGAGTTAGGACGGTAAAACAAGCGGAGGAAAATTTGGGTGCTCTTGGTTGGCGTCTCAGTTCAGACGAGTTGCTTCAGTTAGAATATGCAGCACTTGAGTCTCCCCGCAAGATGATCCAAAACATTTTTCAAACAAGATGA
>LJCHANGYE19685
ATGCTAAGGAAAAGAACTATCCAGACAAGGGTCTACACTTGGATAATTCAAATGGGGAACGTTGGTGTGGAAGAAGAGTTGAACCAGATTGAGAGAGAGGTCTCAGAAGAGTTGCCAGATGAGCCGGAGGACGTAAAGAGAGTTCTTCCATGGACAAAACAGATCACAGTTCGAGGAATTATTGCAAGCGTACTGATTGGGATCATTTACAGTGTGATAGTGATGAAGCTCAATCTCACAACTGGGCTCGTCCCTAATCTCAATGTCTCGGCTGCTCTTCTTGCCTTCGTGTTCATACGGACGTGGACAAAGTTGCTTCAAAATGCTGGATTTGTCTCATCTCCGTTCACTCGACAAGAAAATACTATAATTCAGACCTGTGCAGTTGCTTGTTATAGCATTGCTGTTGGAGGTGGTTTTGGGTCTTATCTATTGGGATTGAACAAGAAAACATATGAGCAAGCTGGGATTGATACAGAGGGGAATTCACCAGGGAGCTACAAGGAACCGGGGCTTGGTTGGATGACTGGTTTCCTTTTTGTAGTTAGCTTTGTTGGCCTGTTGGCTCTGGTTCCTCTCAGGAAGATCATGATAATTGACTACAAATTAACTTACCCTAGTGGAACTGCTACTGCAGTTCTTATTAACGGTTTTCATACTGCTAAAGGAGACAAGATGGCCAAGAAGCAGGTTCATGGGTTCATGAAGTTCTTTTCTATTAGTTTTCTGTGGGGTCTCTTCCAATGGTTCTTTTCTGGTGGTGAACAATGTGGATTCTCCAACTTCCCCACATTTGGATTGAAAGCTTGGAAACAAACATTTTACTTTGATTTTAGCATGACTTACATCGGAGCAGGAATGATTTGTTCCCATCTTGTGAACTTGTCATTGCTTCTTGGAGCTGTGCTCTCTTGGGGGATAATGTGGCCACTAATTAGTGAGCAGAAAGGAAATTGGTTCCCTGAAACTTTACCAGAAAGCAGTATGAAGAGCCTAAATGGTTACAAGGTCCATGAACAAGGAGATTTAACTTTCAATGTCATTTTAGCCGAAACTTCTGAGATGTCTGTGAGTGTTTACTATGGCTTCAAATCTGAATCTAAAAGAAAATTATTATTTTTTGCTTGTTTGTGCTTCAGGTTTTTATTTCTATTGCTCTCATCTTGGGAGACGGGCTCTACAACTTTCTCAAGATACTTTTCTTCACCGCTCAAAGCATATATGGTAGATTGA
>LJCHANGYE19686
ATGCTAAGGAAAAGAACTATCCAGACAAGGGTCTACACTTGGATAATTCAAATGGGGAACGTTGGTGTGGAAGAAGAGTTGAACCAGATTGAGAGAGAGGTCTCAGAAGAGTTGCCAGATGAGCCGGAGGACGTAAAGAGAGTTCTTCCATGGACAAAACAGATCACAGTTCGAGGAATTATTGCAAGCGTACTGATTGGGATCATTTACAGTGTGATAGTGATGAAGCTCAATCTCACAACTGGGCTCGTCCCTAATCTCAATGTCTCGGCTGCTCTTCTTGCCTTCGTGTTCATACGGACGTGGACAAAGTTGCTTCAAAATGCTGGATTTGTCTCATCTCCGTTCACTCGACAAGAAAATACTATAATTCAGACCTGTGCAGTTGCTTGTTATAGCATTGCTGTTGGAGGTGGTTTTGGGTCTTATCTATTGGGATTGAACAAGAAAACATATGAGCAAGCTGGGATTGATACAGAGGGGAATTCACCAGGGAGCTACAAGGAACCGGGGCTTGGTTGGATGACTGGTTTCCTTTTTGTAGTTAGCTTTGTTGGCCTGTTGGCTCTGGTTCCTCTCAGGAAGATCATGATAATTGACTACAAATTAACTTACCCTAGTGGAACTGCTACTGCAGTTCTTATTAACGGTTTTCATACTGCTAAAGGAGACAAGATGGCCAAGAAGCAGGTTCATGGGTTCATGAAGTTCTTTTCTATTAGTTTTCTGTGGGGTCTCTTCCAATGGTTCTTTTCTGGTGGTGAACAATGTGGATTCTCCAACTTCCCCACATTTGGATTGAAAGCTTGGAAACAAACATTTTACTTTGATTTTAGCATGACTTACATCGGAGCAGGAATGATTTGTTCCCATCTTGTGAACTTGTCATTGCTTCTTGGAGCTGTGCTCTCTTGGGGGATAATGTGGCCACTAATTAGTGAGCAGAAAGGAAATTGGTTCCCTGAAACTTTACCAGAAAGCAGTATGAAGAGCCTAAATGGTTACAAGGTTTTTATTTCTATTGCTCTCATCTTGGGAGACGGGCTCTACAACTTTCTCAAGATACTTTTCTTCACCGCTCAAAGCATATATGGTAGATTGAAGAAGAACCCCAAAACATTTTCAGATGCCATGAATCAGCCCCTGGAGGATCTTCAACGAAACGAAGTATTTGTAAGAGAGGGCATTCCCTTATGGGTAGCGTGTATTGGGTACTCGCTTTTCTCCATCGTCTCCATCATTGTGATCCCGCTCATGTTTCCTGAACTCAAGTGGTATTACGTTCTTGCTGCCTACTTGTTTGCACCCACTCTTAGCTTCTGCAATGCTTACGGTGCTGGCCTAACAGATATGAACATGGCCTACAATTATGGGAAAGTGGCCCTCTTTGTTCTTGCTGCTATGTCTGGGAAAGAATCTGGCGTAGTTGCAGGACTTGTTGGTTGTGGTCTGATCAAATCCATTGTTTCCATCTCCTCTGATTTAATGCACGATTTCAAAACCAGCCATCTCACCCTCACATCCCCTCGATCAATGCTACTTAGCCAAGCCCTTGGGACCGCCATAGGCTGTGTGGTAGCACCTCTCACATTCTTACTCTTCTACAAGGCTTTTGATGTTGGGGACCCGAATGGGGAATACAAAGCTCCTTATGCCCTCATATATAGAAACATGGCGATTTTGGGTGTTGAAGGCTTCTCTGCCCTGCCTCAGCATTGTTTGCAGCTTTGTTATGGATTTTTTGCCTTTGCACTCGTGGCAAACTTGGTGAGAGATGTTAGCTCCAAGAAAGTTGGACAATGGGTTCCACTTCCAATGGCTATGGCGGTGCCTTTCCTAGTTGGGGCTTACTTCGCGATAGACATGTCTGTCGGTAGTTTGGTTGTGTTTGCCTGGCACAAGCTGAATGGAAGGAAGGCTGGTTTGATGGTTCCTGCAGTTGCATCAGGTTTGATTTGTGGAGATGGGTTGTGGATTCTGCCTTCATCAATCCTTGCTTTGGCCAAGATTCATCCTCCAATTTGTATGAACTTCTTGGCTGCAAGGATTGTCTGA
>LJCHANGYE19687
GGCGATCACCGCCGATCTTCCTCCTCCGCCATCACCGTCTCCATTTTTTCCCCTTATCTCTTCCTCTTCTCTCCTCTCTTTCTCACCTCCTCTTTTCCTCTTCTTTTCTTCTCCTCCTCTCTTCCTCTTTTCTCATTCTCTTTCTCTTTTCTGTCACTCTATTCCAAAAACAAGAAAATAAAAGAAAAGAAAAAATCGAAACCTAAAACGACGTCGTTTTGGGTTTCGAGCCAATTCGAGCCACCGAATTTCGAGCCACCAAGGATTATTCATTTTTTATTGAGCTTAGTGGCTGTTAGATGGCGTGAACTATTT
>LJCHANGYE19688
CTTGGTACACCACGGTTGCAATTGAATGTGGAAATGCAAGCCTCAACTGAGCAATCATCAAAGCAGCATCAAACACCTAATGCATGGAACACACCAACTAGAGTGCTAACTGTTCTTGAGCAGTGGCCAAAATTGGCCATTGTTTCCCCACTGGCTGCAAAGGAAATGATAATGTCAGATAAACTTTGCTCACCCAGTGCTGATCAAAGGAGAGAAGTAATTGGCACCAAGCAACGGAAGAGTGTTGAAAATGTGCATGCTTGTAGAAATGAGGATTCGGTTGAACTACATATGGAAGACACACAATCTGGCAAGGGTGAATGTCTTGATGGTGGTACAACCGCTATATCAGGTAAGCCTCTACAAGCT
>LJCHANGYE19689
ATGGTAACCCCATATGAGATTCAAGTTGAGGTTCCATGGAAGCCTCAAAGGTGTGATGTTTGTAAGACTTTTGGTCATACCATTAATTTGTACCCTCAGAAGCCAAAGATCTTGAACCCTCCATCTTCCAAACAAGAGTGGAAAGTCAAGGAGACTAACATACAAGTTCCAACTAAGTGGGAAGTGGTGAAGAAAAACGGGAGAGATAGTGGGCAAGGTTCAACGACAGTGATAAACAAAGAGGGAGAGACGCAGCGTTTCACCCTATCAACATCTAATGCTTTTGATGTCCTTAAATCATGTGATATGGGAGAGTTGGGGACTATGAAGCACGGACACAGATACGGACACACATACGGTCACGGACACGGACACGGGACACGGCAATTTCTAAAAAATAAGGACACGGACACGGCAGGGGACATGGCAATTTTTTTTATTTTTTTATAA
>LJCHANGYE19690
GGACTCGGTACGGTGATTACGGGAAGCTTTGTCACAGAAGATTTCGATTCGGATCAATTCAACTCGAGGTTTCAACATAGTGATTGTGAACTCCAATTAGAGAGTCTAGGGTTGTCCGGGACTCGGTACGGTGATTACGGACTCGATTGGGTATGGAGGAACTGTAAAAAGCTCAAGAAATTGCAGCTACGGAGCTGCGAAGTCATAGGTGATGATTTGGATTTTGTTAAGTGCTTGCAGGGCATCCGAGAAGTGGGATTGAGGCCTTGTAGGACTATAATTGATGAGGTTTTGTTGAAATTAGCTGAGAATTGTACATCTCTG
>LJCHANGYE19691
TCTTTACTTTCTGTGGACCTTTCTGGTTCTGATGTTACAGACTCTGGGTTGATTCATCTAAAAAACTGCACAAACCTCCAGGCCATGAATTTTAATTACAGTGACCAGATTTCAGACCATGGTCTAGAGCACATAAGTGGTCTATCAAACTTGGCAACTTTGAGTTTTAGAAGAAACAATCAAATTACTGCTCAAGGACTGAGTGTCTTGTCTGGCTTAGTTAACTTGTTAAAGTTGGATCTGGAGAGATGTCCAGGAATCCATGGTGGACTAGTTCACCTCAAAGGTCTAACGAAGCTTGAGTCTCTTAATATCAAATGTTGCAATTGCATAACAGATGCTGATATGAAGCCTCTCTCAGGGCTTACCAACTTGAAAGAGTTGCAAATTTCCAGCAGTAAGGTCTCAGATTATGGCGTCACTTTTTTGAAAGGTCTGCACAAGCTTTCCCTATTGAACATGGAAGGTTGCCCTATTACCGCGGCATGCTTGGATTGTCTTGCAGCTCTTCCTGCC
>LJCHANGYE19692
ATGCATTTCAAAAGCTTTCTCGTGTATGGGTATTCTCGGTGCAAAGAGGTGTCACGTTTTCTACATTATCTTACTACTATGACGTCTATGGAACATAAGCCAAGTAATCGTAGTATGAGAATCATAATAAACTGCCTCTATGGTGATAGGGAGCTTGGAAAAGCAATGGAGTTAAGACAAGAAATGAAATCAAGAGGTTGGATTCATTGTTCAATCATTCAAAATGTCATTGTTAAAGGCCTTCTTGCTCAAGGTAAACTTCAGGAAGCAATGAGATTTTTGGAGGGGATGGTACAAAAAGGTCTAAGC
>LJCHANGYE19693
ATGGTTAGTGGATACAAAAATCACATGAATTTTCATCTACATGTTCCCCATCTTCATCTCCTCCACCACCATGGGAAGGAGGAGGTGAAAGACATACCAAAGGGTTTCTTAGCAATCATGGTGGGGCAAGGGGAGGAGCAACAGAGGTTCATCATACCTGTGATGTACTTAAACCATCCACTCTTCATGGAGTTGTTGAAGGAAGCTGAGGAAGAGTATGGTTTTGATCAGAAAGGACCCATCAACATTCCTTGCCACGTGGAGGAGTTTCGCCACTTCCAAGACTTGGTTGAAAAAGAAAATTCCGACCACCACCACCACCACCATCACGGCGGCGGCCACCACCACCATCTTTTGTGCTTCAGGGTTTGA
>LJCHANGYE19694
ATGGCGGTCGTTGAGAATGCTGGCTCGTCAAATCGGACTGACTCCGATGTTGATCAATCGAAGTCGAATCAGACGGGGACACAGAACATCAGCAGTAACCCTATTTTGAGGTCAAATGATCAGAATTTCCACATGATCGTTCATCAGCAACAGAAGACAACACCAGCGATTGCGATGAACACTTCTCAGGTTAACGGTACTGGTAATCATAAGGCTGAGATGAGTCTAGTTCAGCACGGAATCAACGGGAATGGTGTTCAGAGTCATCCGATGGTGGCGAACGGAGTCGAATTGCGGAGAAATGGTGATGATGGTGGTGAGGGTTTTAACCGCGAGATGAGGGATTTGGAGGAAATGTTGTCTAAATTGAATCCCATGGCTGAAGAATTTGTGCCGCCTTCACTAGCTACCCACATACCTCAACTTGGGTACACTGCCAATTTTGTGATGCAAACTAATGGCATTGCCAACGGAAACACTGCTAGACGGAAGAAGAATAACTATAGTAATGGGAAGAGAAGGATGAACAGCCGTACCAGTATGGCACAGCGAGAAGAGGTGATTAGGAGGACTGTATATGTATCTGACATTGATCATCAGGTTACTGAAGAACAACTTGCAGCTCTCTTTGTTAATTGTGGACAGGTGGTCGACTGTCGTGTATGTGGTGATCCTAATTCCGTTCTCCGTTTTGCCTTTATTGAGTTCACCGATGAGGAAGGTGCAAGGAATGCTTTGAGTCTGTCAGGGACTATGCTTGGATATTACCCAGTTAGGGTGCTGCCTTCAAAAACTGCAATTGCACCTGTTAATCCAACATTTTTGCCAAGGTCTGAAGATGAAAGAGAGATGTGTGCAAGGACTATTTATTGTACAAACATCGATAAGAAGGTTACTCAAGCAGATGTCAAACTCTTTTTTGAGACCATTTGTGGAGAGGTTCAGCGCTTGAGGTTGCTTGGAGACTATCATCATTCGACTCGTATTGCTTTTGTTGAGTTTGTGGTGGCTGAGAGTGCAATTGCTGCTTTGAACTGTAGTGGTGTGGTTTTGGGATCACTGCCTATAAGGGTAAGCCCGTCAAAGACACCTGTTAGGCCCCGTGCTCCTCGTGCATTGATGCACTGA
>LJCHANGYE19695
ATTAGAGTAAAGATTATCCAAAGATTACCCAAAGATAGAAATATATATACTAAAGAAAAAGCCCAAGTTTGCTCACCTGAACCGTATGTATACCGGATTATTTCTTTGTTGAACACCATTGTTCCCTTTTGCAGTCCCCTTGTTCCTCTTTTGCAACGACTCCGTCGTCAATGGGGTTTGGGGCTGCCATTGTTGATGAAGATTGGGAGAGAGGGAGGAAGAGAGAAGATGAAGAGAGAAATACGGGGTTTGGGGTTCAATCGCCAGCAAGGGTTGGGCGGAATGGGCTCCGATGGAGGTAGAGAGAGAGAGGGGGTGCCGTCGTCAATATTCAAGGGTGTTTTGGGCTGCCACTGTTGA
>LJCHANGYE19696
ATGGCTTCAACGACATTATTGGCTTGCCCTTCTTCACCTCTGGTATTGAACAAATCCTGGCCTTCGATCAAGCCAAATGGACCGTCCTCAGTCTTCTTTCCGTCTAGGTTTTCCCGAGTGAGGGCTCAGGCCACCGGAGATAACAAAGACACGGCGATCGACGTTCATTTCAACAATCAGACCAACCAGCAGGCGGTGGAGCGCCGTCCACCGCGGCGGCTGGCCGTCGATATCTCACCTTTTGGTAAAAGTCTACTTACTCCAATGGCTTGCTGTGTTCACTCATCATGTTGTGTCGTCGACTGTGTTGTTTAA
>LJCHANGYE19697
ATGGCTTCAACGACATTATTGGCTTGCCCTTCTTCACCTCTGGTATTGAACAAATCCTGGCCTTCGATCAAGCCAAATGGACCGTCCTCAGTCTTCTTTCCGTCTAGGTTTTCCCGAGTGAGGGCTCAGGCCACCGGAGATAACAAAGACACGGCGATCGACGTTCATTTCAACAATCAGACCAACCAGCAGGCGGTGGAGCGCCGTCCACCGCGGCGGCTGGCTGTCGATATCTCACCTTTTGGTTTATTAGACCCTCTGTCTCCAATGAGGGCAATGCGACAAATGTTGGATAGAATGGATCGACTGTTTGAGGATTCTGTGACATTCCCAGCAGCAGAGGTGCGTGCCCCATGGGACATCAAAGATGACGAAAATGAAATTAAAATGCGCTTTGATGTTCCCGGACTCTCCAAAGAAGATGTCAAGGTCTCTGTGGAAGATGATCTCCTTGTTATCAAAGGAGAGCACAAGAGGGAGGAAGGTGGAGATGATTCTTGGTCGGGAAGAAGTTACAGTTCCTACGACACTCGTCTTCGTCTCCCTGATAATTGTGAAAAGGATAAAATCAAAGCAGAGATGAAGAATGGAGTTTTGTTAATCTCCATTCCTAAGGTCAAAGTAGAGCGCAATGTGATTGATGTGGAAATTCAGTAA
>LJCHANGYE19698
ATGGCTCTGAGCGATCTCGCTTGCACCTACGCTGCTCTCATCCTCCACGACGATGGCATCCCCGTCACTGCAGAGAAGATTGCGACATTGGTTAAGGCTGCGAACGTGCCTATAGAATCCTACTGGCCAGGCCTCTTTGCCAAGCTTTTTGAGAAGAGGAACATTGATGACCTCATCATGAACGTTGGATCTGGTGGAGGTGGTGCCGCCGCGGCCTTTTCCGCTCCCGCTGCTGGCGGTGGTGCCGCTGCCGCCCCTGCTGCCGCTGCTGCTGTTGAGGAGAAGAAGGAAGAACCGAAGGAAGAGAGTGATGACGATATGGGATTCTCTTTGTTTGATTAG
>LJCHANGYE19699
ATGAGTGGCCGTTTTTCTCGAACAATTTACGTCGGTAACCTGCCTGCAGATATAAGGGAGTGGGAAGTTGAAGATCTATTCTACAAGTATGGCCGTATATTGGATATTGAATTGAAGATTCCTCCGAGGCCTCCTTGTTATTGTTTTGTTGAGTTTGAAAATGCTCGGGATGCAGAAGATGCAATTAGAGGTCGAGATGGTTATAACTTTGATGGTTGTCGTTTAAGGGTTGAGCTTGCACATGGTGGTAGAGGGCCATCATCTTCAAGTGATCGTCGTGGTGGCTATGGTAGTGGCGGCGGCGGTCGCGATAGCGGTGGTGGCAGTGGTGGTGGTGCTGGACGTTATGGCATTTCACGTCATTCTGAATACCGAGTTATTGTTCGTGGGCTTCCATCATCTGCTTCATGGCAAGACTTGAAGGATCATATGCGAAAAGCTGGTGATGTGTGCTTTGCTGAAGTTTCCCGAGACAGTGAGGGAACCTTTGGTCTGGTTGATTATACTAATTACGAGGACATGAAATATGCTATTCGAAAACTTGATGACACTGAATTTAGAAATCCTTGGACGAGAACTTATATTCGGGTGAAGAAGTATGAGGACAGTCCGTCAAGGAGCCGAAGTAGGAGCCGCAGCAGAAGCAGAACTCCAAGGAGGAATAGGAGCAAATCACTGGACCGTTCTCTCTCCAGAACAGCATCAAAATCTAGATCCCCGTCTCCTGTGAAATCATCCAGACCAAGATCAAGGTCGAGGTCTGGATCTCCTCGCAAGGCACGGTCAGGTAGTGGCTGA
>LJCHANGYE19700
ATGGAAGAGAAAATGCCACGCGAAATCAAAGCCCATTGGCTAGAATTAACCCATCAACCAAAAGCCACAGTAACTTGTATGCTAGATACTTTCTACATGGCTCTGACTATAAATGTCATAAAGCCAAACCTCATCAGCAATGTTCTAAAAAGCAATCACTTAAGAATATTTAGAAGAAGAAAAGAAGAAAAAAAAACTATAAGAAAAACAACTTACAAATTGGAATTTAACAAAATTATGGAAGGAGAAGAATATTCAGCATCACCACCACCGCCACCAGCTGCTACCAAAATTGAGTCTTTAGCTTGCCCAGAGGTGCTTCAAAATCCAAGGAAGAAGAAGAAGAACAAGAGGAGGTTTAGTGAAGAACAAATAAGGTCACTGGAGTCTATGTTTGAGTCAGAGACGAAGCTTGAACCGAGGAAGAAGGTGCAGCTGGCTAGAGAGCTAGGGCTGCAGCCTCGGCAGATAGCTATATGGTTTCAGAACAGAAGAGCTAGATGGAAGTCAAAACAAATAGAGCAAAACTACAGAGTACTCAAAGCCAATTATGACAGCCTACTTTCTCGGTTTGAGTCCTTGAAGAAAGAGAAACAATCCTTGCTCAAACAGTTGAAGATGTTAGGTGATCTGCTGGAAAAAACACATGACCAGGGCAGCAAAAGCAAGGATTTGGGAGGAAATAGCACATCCGGTGACTCTGATAGTGGAGAGCCAAGTTGCTTGAAAAAAGGTTCAGACCGTGGAGCTGTAGCAGATTCAGATGGTGATGAGGGAGGAAGTGGCAAGAACATTCAGCAAGAAGCAACAGAGAACATGGGTGGCCAAGTAGATGGTTCCTTAGCATTGCCTGAAAAGTCATGCAATTTTGAGTCCAGTAGTCTTTTTGATGGCAATTCAACCTGGTGGGACTTCTGGACTTAA
>LJCHANGYE19701
ATGCTGCCTACTCACATAGTATGTATCTCACATAGTATGTATCATCATCATCATTCATCATCACCTCAATTTTCTCACCAACCAATCTCTACATTTTCTTGCACGAGAAAAGTAAAGAAAATGAAACAGAAAATCAAACAACGAGAAGAAGCAGATGCTACCATCCGTTTCTTGGGCCTACTCAAACAACCCGATCCCGATCCAAACCCCTTCGAGCTCGACGAGAGCGACGTCGTTTGGTCCTCCGATCTCTCCGATCCCACCGACCTCTATTCCCATTCTCCCCCTTCAGCATCTAATTCTCCGACAACTCTCCGCCGCCGCCACCACCCCGAGAACTCTGGCCTCTCCGCCGCCTTGTCCGACGACCACCGCCCTCTGGTTCACCGGAAACCGACTCTGAACCCTTCCCTCTCGGCCGCTACGGCGGCGCGTACAATTCCACCAGTGCAGCTCCTGCGCTCGGTGGCGGCGGCGGCGGGGAAGTTTCCTCAATCGGCTCCGGTGAACGTGCCTGTTTGGCCAAAGAGAGTCGGAGAGTTTGGAGTGAGTAATTTGGGGAATTTCGATGAAGCCGACGAGGAAGATGAAGAAGCAGAGGAGGAGATGGTTCCGCCGCACGTGATTGTGGCGAGGTCGCACGTGACGACGTTTTCGGTGTTCGAAGGCGTGGGCCGAACGCTGAAAGGAAGGGATTTGCGGCGCGTGAGAAATGCTGTGTTTCAGAAGACAGGTTTTCTTGATTAA
>LJCHANGYE19702
AGAGAGAGAGAGAGAGAGAGAGAGAGAGAGAGAGAGAGAGAGGAGCTCAATCTAGACTTTTCTCTCTCTTGCAGTGAAAAAATGGCTTCAGATCCGAAAGTTCACCTGTTTGAAGAGGTCGCTAAGCACAACAAAACCAAAGATTGCTGGCTAATTATAGCTGGAAAGGTGTATGATGTCACTCCATTCATGGATGATCATCCCGGAGGTGATGAAGTTTTGCTATCTGCAACTGGAAAAGATGCAACGAACGATTTTGAAGACGTCGGCCACAGCGATTCTGCTAGAGAAATGATGGAAAAGTATTACATTGGCGAAATAGATACATCAACTGTTCCCTTGAAGCGCACATTCATTCCGCCTCAGCAAACCCCCTACAATCAAGACAAGACCCCTCAGTTCATGATCAAGATTTTGCAGTTCCTGGTACCAATCTTCATCTTGGGCTTGGCATTTGCTGTTCGGAGCTACACCAAGGAGAAATAG
>LJCHANGYE19703
ATGGCACCAGCAGCTTTGGGGTTTCCTTTTACAACAGCTCAGTTGAAGGAGCTTGAGAGACAAGCCACGATCTATAAATTAATGATGGCTTCTCTTCCTGTCCCTCCTCATCTTCTTCTACCCATTACTCCTAATTCCTCCCACTTGGATTTGCAATTCTGCAACAACCATAATACTAATAAGGATGGTGCAGAGCCAGGGAGGTGCAAGAGAACTGATGGGAAGAAATGGAGGTGTTCGAGAAATGTGGTGGGTCCTCAGCATAAGTACTGCGAGCGACACATGCACAAAAGCCGCACCTCCCGTTCAAGAAAGCCTGTGGAACTTCACCAGAACCACCACCACACCACCGCCAACGCCAAGACAACTCGTGTTCTTCACCACCAGACTCTTTCACCTCATGAGGTTCTCGGATCTACCATTCAACCTCCAATTCCTAACAGGGGATTGGACTGGATGCTCGCAATGGATAGGTCGAAGCAGCAACAATGGCAGCAGCAATTGTTACAGCAGACAAATATAACCTCTGTTTTCAATCAAGATTGCATCGACGAGTCTCTGAATCTGATTCCCTTTGCCGATGAGTGCAATTTGTTTCTCAACCCTGATCTGGAGACTCCTAGGGGTTTCATTGATGCTTGGTCAAATGAAGATCCCAACAGTGCTAACAACAACAACGAGTCCTCTGTTTCTTTACGTGGGAACCTCTCGCCTTCTTCTCTCACTCTGTCGATGTCCACGGCGGCGGCGGGCGGCGGCGACGCCCTCACCGGCGAAATGGGTGGTCAGATCCAAATGGGTTTAGGCATTAGAGATTCAGATCACCATGAAGCCCAAGTTTCAAGTTGGCTGAGTTCTGTTTCTTGGGAGGGTTCCACACCTGGTGGACCGCTAGCCGAGGTCTTGAGACCGAGCAGCGCCGCCGTGAGAACTCCGGCGACTAGGGTCTCATCTCCATCGGCGGCGACACCGGAAATCATGCCTTTTCAATGGCTGAGCTGA
>LJCHANGYE19704
ATGGCTTCCCTTGGATCCCTCATCTGTGTCCTCTTCTTCCTCATCACAACCACCGTCGCCGAAATCCGATTCTCCGAGATCCGGTCGGACAGCCGCTCCACCATCCCCTTGGACGAGTTCGGCTTCACTCACACCGGCTCCCTCGAACTGACCGTAACCCAAATCTCATTCGATGATCAAACCCTCAAAAACCCCAACACTGATCTCTCCCAAATCGGCTTCTTCCTCTCCTCTCGCGATTCCTGGCTTCACGTCCTCGAACAGATCGCCGACGGTGATCTCAAATGCCCTCTCAAATCCGATTTCATCAAAGTCGTCTTCACCTTTGACAAACTCCAATCCTCCGAATCTTACTTCTCCAAAATCAATGTCACCAATCCCAATCAATTAACTCTCCTCTTCGGCAATTGTGTCCCCGATCTCAAAATCTCCATGAATGTTCGATCTGAAATGTACAACATCGACTCCAAGTCCAATAGCCGCGACTACTTGTCCGCTGGTAAAACTAATCTCCCTTTGATTTACTTCTCCTTTTTCTTGATTTACTCTTGTATGGCTGGAATTTGGACTTACGTTCTCTACAATAAGCGATTGTCTGCTTATCGTATCCATTTCTTCATGCTCTCTGTCTTGATTTTGAAAGCTTTGAATCTCTTGTGTGAAACTGAGGATAAATCCTATATTAAAAGGACTGGTACTGCTCATGGTTGGGATGTGCTGTTTTACATTTTTAGTTTCTTGAAGGGAATTACTCTCTTTACTTTGATTGTCTTGATTGGGACTGGTTGGTCTTTTTTGAAACCCTACTTGCAAGATAAGGAAAAGAAGGTTTTGATGATTGTGGTTCCTTTACAAGTCATAGCCAATGTGGCTCAGGTTGTCATAGACGAGACGGGCCCCTTCGGCCATGATTTTAATGCTTGGAAGCAAGTTTTCTTGCTTGTGGATGTTATTTGCTGTTGTGCTGTTTTGTTCCCCATTGTATGGTCGATTAAGAACTTGCGTGAGGCGGCTAGGACTGATGGCAAGGCTGCGGTGAACTTGATGAAGTTGACTTTGTTTAGACAATACTACATTGTTGTTATCTGTTACATTTACTTCACCCGGGTCATTGTTTATGCTCTCGAGACTATTACCTCGTATCAGTATCAGTGGACGAGTGTGGTAGCTGCTGAATTGGTGACCCTTGCCTTTTATGCATTCACTGGGTACAATTTCAGGCCAAAGGTTCATAACCCTTATTTTGCGCTTGATGATGAGGAGGAGGAAGCTGCTGCCGAGGCACTGAAGCTTGAAGATGAATTCGAATTGTGA
>LJCHANGYE19705
ATGTCTCAGGTCCTTACACGATCTCCCAAACACTGTGCCAAGCAAGGATTGAAGAACATAGAGGAGCACTACAAGAAGCTCTTCTATGCCTTCTCCACCTTTTTCCTCTCAATCCTATTCCTCATCTTTCTAGTTTGGCTCATCCTACACCCTTCAAAGCCTGAGTTCTCCCTCAAAGAAGCTGACCTCTACCAACTCAACCTCACAGCTCCACTTCCACATCTTCTCAACTCCTCTATCCAATTCACTCTCCTCTCCAAAAACCCGAACAAGAAAGTGGGCATTTACTACGACGAGCTTCAAGTTTATGCCTCTTACAAGGGCCAACAGATAACTGTTGGTACTTCCCTTCCGCCCTTCTATCAAGACCATGACGAGAGCAACCTTCTGGCGGGGTCCTTAACTGGAACTGGGTTGCCTGCTGGGCCATCTTTTGGTTATGAGTTGGGCCGGGACCGGGCTGCCGGAAAACTGGTCATGAGTCTCAAGATGAATGGAAGGCTTAGGTGGAAAGTGGGGACTTGGGTTTCAGGCAGGAACAGGTTCAATGCCAATTGTGTAGCTGTTGTGGATTTTCGAACCTCAGGTCAACTGAGTTCTAAGCAAGGGACTCAGTGTTCCACTACAGTTTGA
>LJCHANGYE19706
ATGGGAAATTGTATTGCTATTTGCAAGCCCAACAGCAACAAATCTGGTTCTGAATCAGCTGCGGACGAGCACCGGAAAGTTCTACAGGTTGTAAAGACAGACGGAAAAATATTGGAGTTCAAATCACCAATCACTGTGAAGGACTTTCTGGTAAATTTTTCTGGGTTTTCCATTGCTGTTTCACAAATACTTTCCAAGCCTCTGCCTCCCTCTTATGAGTTGAAGCTAGGAAAAACATATCATCTTCTTCCTCCTCCTCCAAGTCCTCCAACTTCCACAGCTGAAAAAACAGCGCAATCCAATGGTGTAAAGAGAATTAAAGTGGTCATAACAAAGCAACAGCTTCAGGAATTGTTGTCGAAACAGAGATCGATTGAAGATGTTCTTCTATCAGGGTTGGAAAGGAAGAGTTCTTCTTCTTCTGTTGATTCTGCTTCAACATGTTGGAAGCCTAAGCTTGAATCCATACCCGAAGGAAGCGAGTCATGTTTGACATAG
>LJCHANGYE19707
ATGACGAGACCACTCAGTTCGTTCCACAGCTACCCAGAAATGGTTTCTGTCTCAGCCATGTCCATAAACTCTTCTTCTTCTTCTTCTACTTCTACGTGTATTTCTTGTTCCATCTCTCGCGCCCTAAACCCTCCACCAAGAGCTCTTTCCACATCTCCTTCTACTTCTTGTTCATCTTTACATCACCATGGATGGTTATCTATCCCAAAATTGGCTCTTCAAAATTCAAATCTTATACTCTCACTATGCAACAGTACAAGCAACAACAACTCTTCCCTTAATCTTCTCACTGAAATGGATGTGACTTTGTTCTCACTCTTCCGAGAAATCGGAATTGACGAGAGAGAAACTGAACTACTTTTGGAGAAAAACCCAGGTCTCAGATTCAGACCTTTTAATTTTATACGTGCTCGGATTCAATCTCTGCGGCAAATCGGAATCAGTGGATTCGCACTTTGTCGGATGATATTAAAGAACCCAGATTTACTTACAGAAAAAGAAGTTGATTCATTGATATGTTTTGTTCGGGATGATCTAGAAAACAAGATCGAACCTACCCAGCTCGAGCGGCTTTTTAACACGACAGAACCCAGATTCTTTCTGGGGTTTGAGCGAAAGGTTAGATTGTTTCTTCGTCATGGAATTACCCAAGACAAGCTTGTTCATGTTCTTAACAATGTCAATCTTATGAAAGCGTTGTGTCTCAAGTCAATTGAAGAAATTGAAAGAACAATCACTTATTTGAACCATTTTGGCGGCATTGATTTAATTGTTCGACGACCAGCTATTCTCAATTATGATCTGGACAGTCAGCTACTTCCGAGAATTGGGTTTCTCATTGAGCTTAGTGGGGGAGATGAGGATGCCACAGGAACTGTGTTGCGTAAACTCCCTGCAATTTTAGCGTACACTGCAGAACATTTAAAAGATCACGTTGAGTTCTTCAGATCGTTTGCTGGCTTAATTGATCAAGAAATTTTTAGGATTGTTCTTGTGTATCCAAACTTGTTTAGTGCTAGCAGGAAGAGGAAATTGCATCCTAGAATAGATTTTCTCAAGCAATGTGGGTTGAATTCCCATGATATCTTTAAATTCTTGATCAAAGCACCTTTGTTTCTAAGCCTTTCGTTTCGTGGGAACCTTGCGTACAAGCTGGTTTTTTTGGTGAAGATTGGGTATGAAAATAGAACGAAGGATTTGGCAATGGCAATGGGAGCTGTGACTAGATCCAGTTCCAAGAATTTGCAGGAGGTGATTGGGCTGTTCTTGAACTATGGGCTATCTTGCGATGACATTCTTGCCATGAGCAAGAAGCATCCCCAGATCCTGCAATACAATCATGAATCTTTGGAGGAGAAGATTGATTACTTGATTGATGAGATGGGTCGTGAAGTTGGAGAGCTATTGGCTTTTCCTGCATTTCTTGGTTACAAGCTTGATAGCAGGATTAAGCATAGGTATGAAGCAAAGAAGAAGATTTTGGGAGAAGGGATGTCCCTTAACAAGCTCTTGTGTGAATCAACCGAAAAATTTTCAATGGATAAGGAGAAGAAGAGAAGTCCAGTTTTGTGA
>LJCHANGYE19708
ATGTTGTTTCTAGTAGTTGCTGCGTGTATTGCGTTTCTTGCTGGGGTTTTGGTTGGATGGGTTTGGAAACCCACATGGTGGAACTTTAGGGTTCATGATATTAATGGCGAATTCAGTCGTTCGACACTGTCTTCTTCACCGTCTGTTGTAATTTCTTCCCCTGTAAGTAGTCTTGGTTCGACCCAGAGCTTGATTTCGAGGTTTGAATCTACTGCCATGAAAGATGGGTTGTATAAGGACCAAATTTCTTTGCCTTTCACCGAAGAAGACACCAATTGCAGTTCATTGCAGCTGAAAAAAGAACAGTCCGTTGTGGTGACAGAAGAGGATTTAGAACATTTATGCAATCTTGTTGAGAGGAAAGATGGAGGTCCCCCTTGGAAACATATGATGGACCATTGTACCCCCACTATGAGCTACCAAGCATGGCAAAGAGATCCAGAGACCGGTCCTTCTCAATATTGCACAAGAACTGTCTACGAGGATGCGACCCCTGAACAATTAAGAGACTTCTTTTGGGATGATGAGTTCCGATTGAAATGGGACAACATGATTGTACATTGTGCTACTTTAGAAGAATGCAAAACCACAGGAACCATGGTAGTGCATTGGATCCGGAAGTTTCCATTTTTTTGTAGTGACAGAGAGTATACAATAGGCCGTCGAATATGGGAATCAGGAAGATCGTATTACTGTGTGACAAAGCAGGGAGTGCCCTTCGCTTCTGTTCCAAGGCGGGACAAACCAAGACGTGTCGACATTTACTATTCAAGTTGGTGCATTCAAGCAGTGGCGTCAAAGAAAGGGAGTGAACTGCCAAGTGCTTGTGAGGTGATACTTTTCCATCATGAAGACGTGGGTGTCCCAAAGGAAATTGCAAAATTTGCAGTAAGGCAGGGGATGTTGGGAACTGTCAAGAACATCGAGCGTGGTTTACGTGCCTACCAGAAGGCCAGATCATCAGGGGCACCACTCTCTCAGTCTGCAATTTTGGCTGGGATCAACACAAAACTTAATCCAGCATACTTGAAATCCTTGGAAAGTGCTGAAGATTCATCGGAGATTGAAGTACCCGGTTCACCTGAGAACCCAGGGGGTCTGATAATACCGAAACTCGTGATTTTTGGAGGGGCTATTGTCCTTGCTTGTACTCTTAATAGGGGCCTACTGAGTAAGGCGATTGTTTTTGGTGTTGCCAAAAGGTTTGGAAACATAGGAAGGAGATTATAG
>LJCHANGYE19709
ATGCGCATGGCTTCCTCGTCTAGCACTCTCGCTGCTAATCTGCGCACATCGATCACGCGCCTCCCCTCCATCCACCGATCGCCGTCGTGCATTCCGGCGAGATCTCAACTATTCATCCCTAAACCTCTCGCTTGTTCGTTAATCAGACCGAGAAGAGTCTCGGGAATTGGAGCGAATCCGAAGAAATTCGATTGCAGAGCGAAGTTTTCAATGGCTGAGAAACGCCAAGGGAAAGTAGATGTGTTCGATTCGGAGGAATCTCTGTCGGTTTCTCTGGCCAAATACACCGCCGATCTATCGGAAAAGTTTGCGAAGGAGAGAGGTGCTTTCACCGTTGTTTTGTCTGGAGGTTCTCTGATCAACTCGCTCAGGAAATTAGTCGAAGCTCCATATATTGATTCAGTGGATTGGTCGAAGTGGCACATCTTTTGGGTGGATGAGAGAGTGGTTCCTAAGGATCATGAAGATAGCAATTATAAGCTTGCCTACGATGGTTTTCTATGTAAGGTACCAATTACCACCGGTAATGTCTACGCCATCAACGATGCACTGTCAGCAGAGGCTGCAGCTGACGACTATGAGACCTGTCTCAAACATTTGGTTAAGATAAAGACGGTGGATTTATCTGAGGCTAGTGGGTTTCCAAAATTTGATCTCATGCTACTGGGTATGGGCCCAGATGGACACGTGGCTTCTCTATTCCCCGGACATCCCCTTGTCCATGAGAGCAAGCAGTGGGTGACCTCCATCAAAGACTCGCCCAAACCACCTCCGGAGAGGATTACTTTCACCTTTCCAGTAATCAACTCGTCTGCAAATATCGCGCTTGTGGTAGCAGGGGCAGGTAAAGCACACGCGGTGAACGTGGCATTGGGTAGTGGTCAGAATTCTGATTCACTGCTGCCTGTTCAAATGGTTTCGCCGGAAGGTGAGTTGACATGGTTTTTGGACAGTGGAGCAGCTTCAAAGCTGTAG
>LJCHANGYE19710
ATGGGGCATTGCTGCAGCAAGAACGTCTCCGCCTCCGTCGTCAAGGACGACACCACCGTCTCCGTCGCCCCCAACCACCGCGCAAAACCGCCTCTTCCGGCGGCGACTCCCTCCGGTAACGGAACCGTAGACGTCCAGTCCAATAAGAACACTCCAGCTCACTCCTTCTCGGCTAGCCCATGGCAAAGTCCTTACCCCGCCGGAGTTGCACCGTCGCCGGCGATGACTCCGCGGAGGATATTCAAGTGGCCTTTCCCTCCGCCATCGCCGGCGAAGCCGATCATGTCGGCGATTCTGAAGCGGCAGGCGCCGCCGAAGCCGGCGAAGGGGCCGATACCGGAAGACGACGGTGGAGATGGTGAAGTGCTCGATAAGAGCTTCGGTTATCCGAAGAACTTTGCCGCCAAGTATGAATTGGGGAAGGAGGTAGGGCGAGGGCATTTTGGTCATACTTGTTGTGCAAAGGGTAAGAAGGGAGAGCTTAAGAATCAACCTGTGGCTGTGAAGATAATTTCCAAAGCTAAGATGACAACAGCAATATCAATTGAAGATGTTCGTAGGGAAGTGATGATATTAAAAGCCTTGTCTGGACATAAGAATCTGATCAAATATTACGATGCCTTTGAGGATGCCCACAACGTCTACATCGTAATGGAATTATGTGAAGGTGGAGAATTACTAGACAGAATTTTATCGAGAGGTGGAAGATACACGGAGAAAGATGCTAAGGCTATTGTCATCCAGATATTAAGTGTGGTTGCTTTCTGTCATCTTCAAGGTGTCGTACACCGTGATCTAAAACCAGAGAATTTTCTCTTTACTACTAGAGATGAGGATGCTCCTATGAAGTTGATAGATTTTGGTCTATCTGATTTTATCAGCCCAGATCAACGTCTCAATGATATTGTTGGCAGTGCATACTATGTTGCACCAGAAGTACTCCATAGATCATACAGTCTTGAAGCAGATATTTGGAGCATTGGAGTGATAACATATATACTGTTATGTGGGAGCAGACCCTTCTGGGCACGAACTGAATCAGGAATTTTTCGTTCTGTCCTAAGGGCCGATCCAAATTTTGATGATTCACCTTGGCCTGGGGTATCAGCAGAAGCCAAAGATTTTCTCAAACGGCTTTTGAACAAGGATCACAGGAAAAGAATGACTGCTGCCCAAGCACTAACTCACCCGTGGTTGCGAGATGAAAACTACTCTGTGCCGTTAGATATTCTGATCTACAAATTAGTGAAGTCATATGTTCGTGCCACACCTTTGAAGCGTGCAGCGCTTAAGGCTCTCTCAAATGCTTTAACAGAAGATGAACTCATTTACCTGAGGGCTCAATTTGAGCTATTGGAACCAAAAGATGGGTGTGTCTCACTCAATAATTTCAAAATGGCCCTTACCAAAAATGTAACTGATGCCATGAAAGAGTCAAGGGTTCCTGATATTTTAAAACTGATGGAGCCGCTCACTTATAAAAAGATGAATTTTGAGGAATTTTGTGCCGCTGCAATTAGCACGTATCAGCTTGAGGCTCTTGAAGGTTGGGAGAATATTGCAAGTACAGCATTCGAGTATTTTGAACAAGAAGGAAACCGAGTCATTTCAATCGAGGAATTAGCCCAGGAAATGAATTTGGGGCAGGCAACGCACTCTTTGCTCAAGGATTGGGTTAGAAGCTCTGATGGAAAACTCAGTTTCCTCGGGTATACCAAGTTGTTGCATGGTGTGACAATTCGTAGTACTAATACAAAACATCAATAG
>LJCHANGYE19711
ATGGGGCATTGCTGCAGCAAGAACGTCTCCGCCTCCGTCGTCAAGGACGACACCACCGTCTCCGTCGCCCCCAACCACCGCGCAAAACCGCCTCTTCCGGCGGCGACTCCCTCCGGTAACGGAACCGTAGACGTCCAGTCCAATAAGAACACTCCAGCTCACTCCTTCTCGGCTAGCCCATGGCAAAGTCCTTACCCCGCCGGAGTTGCACCGTCGCCGGCGATGACTCCGCGGAGGATATTCAAGTGGCCTTTCCCTCCGCCATCGCCGGCGAAGCCGATCATGTCGGCGATTCTGAAGCGGCAGGCGCCGCCGAAGCCGGCGAAGGGGCCGATACCGGAAGACGACGGTGGAGATGGTGAAGTGCTCGATAAGAGCTTCGGTTATCCGAAGAACTTTGCCGCCAAGTATGAATTGGGGAAGGAGGTAGGGCGAGGGCATTTTGGTCATACTTGTTGTGCAAAGGGTAAGAAGGGAGAGCTTAAGAATCAACCTGTGGCTGTGAAGATAATTTCCAAAGCTAAGATGACAACAGCAATATCAATTGAAGATGTTCGTAGGGAAGTGATGATATTAAAAGCCTTGTCTGGACATAAGAATCTGATCAAATATTACGATGCCTTTGAGGATGCCCACAACGTCTACATCGTAATGGAATTATGTGAAGGTGGAGAATTACTAGACAGAATTTTATCGAGAGGTGGAAGATACACGGAGAAAGATGCTAAGGCTATTGTCATCCAGATATTAAGTGTGGTTGCTTTCTGTCATCTTCAAGGTGTCGTACACCGTGATCTAAAACCAGAGAATTTTCTCTTTACTACTAGAGATGAGGATGCTCCTATGAAGTTGATAGATTTTGGTCTATCTGATTTTATCAGCCCAGATCAACGTCTCAATGATATTGTTGGCAGTGCATACTATGTTGCACCAGAAGTACTCCATAGATCATACAGTCTTGAAGCAGATATTTGGAGCATTGGAGTGATAACATATATACTGTTATGTGGGAGCAGACCCTTCTGGGCACGAACTGAATCAGGAATTTTTCGTTCTGTCCTAAGGGCCGATCCAAATTTTGATGATTCACCTTGGCCTGGGGTATCAGCAGAAGCCAAAGATTTTCTCAAACGGCTTTTGAACAAGGATCACAGGAAAAGAATGACTGCTGCCCAAGCACTAACTCACCCGTGGTTGCGAGATGAAAACTACTCTGTGCCGTTAGATATTCTGATCTACAAATTAGTGAAGTCATATGTTCGTGCCACACCTTTGAAGCGTGCAGCGCTTAAGGCTCTCTCAAATGCTTTAACAGAAGATGAACTCATTTACCTGAGGGCTCAATTTGAGCTATTGGAACCAAAAGATGGGTGTGTCTCACTCAATAATTTCAAAATGATGGAGCCGCTCACTTATAAAAAGATGAATTTTGAGGAATTTTGTGCCGCTGCAATTAGCACGTATCAGCTTGAGGCTCTTGAAGGTTGGGAGAATATTGCAAGTACAGCATTCGAGTATTTTGAACAAGAAGGAAACCGAGTCATTTCAATCGAGGAATTAGCCCAGGAAATGAATTTGGGGCAGGCAACGCACTCTTTGCTCAAGGATTGGGTTAGAAGCTCTGATGGAAAACTCAGTTTCCTCGGGTATACCAAGTTGTTGCATGGTGTGACAATTCGTAGTACTAATACAAAACATCAATAG
>LJCHANGYE19712
ATGAGAAAACTAACATCCGTTGATAACAATGGCACGGCACGGGGGCCAATATTACTGCCATCGCCATTATCATCACCTATGCCATCGCCATCGCCATCACCATCGCCATCGAACAATTTTCATGAGCGTGGTATGTTATTCTTTGAAGCACTTTCAATTGAGTCACCCTATGATTTAGTCACCCTATCTTTAGTCTCATGTCTCATCCTCCTCTCTATCCTCTCTTTCTCCCTTATCTTTCACCTTCGTTTAAAATCACGTAGTGCGAAACATTTACAAAACTTCAACACCCTATGGTCCATTAGGCTCCTTCTTGTTTGGTTCATGTCATTTTGGTCCCTCAATGAAATCCTCCGCCTACCTTTCTTCCAAAGCCAATATCTTTACCCATTTATGTCATCCTTAACCTTATCTCAAGAAGTCAACATTTGTAAAGTTCATAATGTTCTTTCTCTTGGTGTCTTTGAACCAGGTTTCTTGATAACCCTACTTTTTCTTGTCAATTCTTCAATCAAGAAGCGAAACCCACATGATATCCGGGCTATCGCATTAATCTTCCTTACATGTTTGCCTGTCTTTGTGCTACAACTTTTCGTTGTGTTTTTTTCACCGATAGAAGCAAAGATACCGCATGCTTTTGAGACAAGTTATGCTCATTCTCTTAATGGTTTTGAGAACATGTTTATGTGTACGTACCCTTTGTTTAGTACTTTAGTGTTTGCTGCATTTGGGATTGCCTACTCACTAGGGTTCTTGTTTTCATATTGGAGAGTTATCTCTCTTGTGATCAACAAAGGCACTAGGGTCAGAATTCATATTCTTTCTTTCTCGATCTTCATAGCTTTGCCCATGCAAATTCTCCTCCTCACGTTGTCATCTTTTTGGAGACCAGAAAACCCCGCTTACGGTGGTGTCATGTTTGGAATGTTTCTCAATGTGTCGTTGATTGCCGTGGTAGGGGAGGGCATTATGGTAATTAAACCAATTGCCGATGCATTAGCAGCCAACAGAGATTGTTGCCGGTGGAATACTAGTGTTCGATTACAAACCATGGAGGTTGAGAGACCAAAGGTGGTGGATGGAAATCGATAG
>LJCHANGYE19713
ATGCTTGGTCATATTCTTACTATTGATAATCTTATCCAGCGCGGGCCTATCCTAGTTAATTGGTGTTGTTTGTGTTGTGCGGATACGGATGCGGAATCGGCGGACCACTTGCTTATTCATTGTCCGGTTGCTTCTCGGCTTTGGATGCTTATTGTTGTAACTTTTGGCTTGGATTGGGTACAGCCAGGTTCTATGTTCACAGTTTTGCAAAGTTGGGCAGAGGGTCGAGTTGGGAGGAGGCGTCGAAAGACATGGATGCTTGCTCCCCATTGTTTATTGTGGTTGATTTGGTTGGAGCGTAATAGGCAGGTTTTTAAGGGAGTGGCTCACTCATTTTCTTGGCTTTGGAGTCGCCCCCTTATGGTTTTGTATAGTTGGGTTTAG
>LJCHANGYE19714
ATGTTTTCTATTGTAGACAACTTATGCCCTAGGCATTGTAGCCTGGTTAAAAAAGTGCTTTTGTGGCTTTTGAAGGGTTGGGGATTGCATCATGGGTTTAAATTTTATTTCCTTTTAAGAAAAGGAATGGAAGCAGGCAATAGCAAGCTTCATTTTTCTATTGCATATCTGGCTTTCGGCTATGTTAAAGGCTCTTCTGGTCACAAACCTTGGCTTATCTCTGAGCTCCTCTTTAAGGCTAAGGTGGTGTGGCATGGAGGGGTCGAATGGTTTCAACGAAGGTTGGCTGGCTGGTATATGCTGGAAGGGGCACTGGACATGTCCAGGGGTCATTTGGATGCTTTAAGAGGATTGTACACCTTTCTACTTTTCTTTTTTTGGAAATGGAGGAATATTGTGGTCAATACTCAAATGTTTGAATCTATATATATTTCCTTGTGTTTCAAATGTTCGATGTAG
>LJCHANGYE19715
ATTTTAAAATTTTGTTTGGTTACCTACTTTTCAAAATCACTCACTCTTTCTCTCACTCTCTCTCTCATACATATCAAATCAATCATTTTTTTTAAAACTCTCTCCCCAAAACAATTTTTCAAAATCATATCTGAAAAAAGGCAAACCAAACAAGTTTTCGTATCTTTTATCTCAAAAACTATTCTACAAACACAAACCAAACAAGCTCTTCACTTTTTTGCCACAATTAAAGTACTTGAGTGTGTAGCTGATCATTGTTCTACAACACCACATTCAAATGTTTTTTTTATTTTTTTTTGA
>LJCHANGYE19716
ATGGTGGACAATGCACTACGCGTGCTCAGGGGCATTTCCGTCATTAAAACCATTCTTTCTCTCTCCTCTTTCTCCATGCTCTTCTTCAGCTCCGCCGCTAATGGTGTTGAAGGCGCACTCTTCTTCGGCGGCGCCGGCGGCGGATTCTGGTCGACCACGGCCGCTGGTAATGCACAATTAGCTCTCTTTTTCACGGTCTTCGCCGGAATCGCCTTGGCTGCCGCCGTATTCTTCACTACTAGGGGCCGTCTCAAATCGCCTTGGTCCCGCAGAAAAAGAAAACATGCCCTCTCACCTCAGCAGTGGAGAAGTTTGTTTACACCAGATGGAAAGTTCCGTGATGGTGGAGTGAAATTTTTGAAAAAAGTTAGAAGTGCGGGTGTTGATCCAAGTATCAGGGCAGAGGTTTGGCCGTTCCTTCTTGGAGTCTATGACTTGAACACTTCCAAAGAAGAAAGAGAAGTTATAAGAGCTCAGAAGAGGAAGGATTATGAAAAACTTCGGAGACAGTGTCGGCGGCTTCTAAAACATAGCGATGACAGCAAGAAGTTGAAGGAAACTGGCGGGACCAGCAGTAATGGGGATAGTGGGAGGTTCAATCAAAGCATAGATTCTCCAGACTCCGAAGATGTGGTTAGTGCCAGGGAGTCGCTTTCTAGCGAGGAAACGAGCCCATACGTAGAGTACACTAACCACCCCTGTAGTGAATTGTCAGTAGGAGATGGTTCAAGACAACTCACAGATTCGAATTCCCCAGCACTCGACACCGAGTCATCAGACACAGACTCGTCTGAGGAAGTGAGTACTACTTTTCCCTTGTCAGAAACCAGGGAGGAAAATGATACCAACACACCCTTTAAGGACGAATCTTCCCCCTCTAGGGCAGAAGTCCAGTCAAAACCCCGCAACGCTGAAGATTTTGCCACTTGGCAGCGGATCATCCGCCTTGATGCAGTTCGTGCCAACGCAGAATGGATAGCATACTCACCATCTCAGGCTGCAGTATCCGAAGAAAGGGCACACCGTTCTGCTGAGGCTGTTGCGTTAAAAGATTACGATCACCTGGAGCCTGCCAGGGTCTTCCATGCTGCTCGACTAGTCGCCATCCTTGAAGCCTATGCACTTTATGACCCTGAAATTGGATACTGCCAAGGGATGAGCGATTTACTTTCTCCAATAATAACTGTGATACTGGAGGACCATGAGGCTTTCTGGTGCTTTGTTGGTTTCATGAGGAAGGCTCGGCATAATTTCCGGCTCGACGAGGTCGGAATCAGGCAGCAATTGAACACTGTTTCAAAAATCATCAAATGCAAGGATTCTCACCTATACCGACACTTGGAGATGCTTCAAGCAGAGGATTGCTTTTTTGTTTACAGGATGGTGGTGGTACTCTTCAGAAGGGAATTGACTTTCGAGCAAACGATTTGCCTCTGGGAGGTAATGTGGGCTGATCAGGCTGCGATTAGGGCTGGGATTGGAAAATCTGCATGGAGCAGGGTAAGGCAGCGTGCTCCACCAACAGAAGATCTGTTACTTTACGCAATTGCGGCTTCGGTGTTGCAACGGAGGAAACAGATCATAGAGAAATATAGTAGCATGGATGACATAATAAGGGAGTGCAATAGCATGGCTGGCCAACTTGATGTGTGGAAGCTTCTAGACGATGCACACAATCTGGTGGTGAATCTCCACGACAAGATAAAGAACCCCTTCTGA
>LJCHANGYE19717
ATGATAATGTTGTATGGACTCCTTTCTTATATGGACCAAAGCTCAAGAAACTCAGCAGCATCTCTTTTTTACTGGTCCTTACTCAACTGCCATTTGGAAAGAAATGCTGAAGAAGATGAGATCCTATGGTGCCCAGTAAGAAGAATCACAATTGTGCCGTCTATAAACTCTCACTTGCAGTTGAAGTATATTACATTAGGAAAGGAAGGGTACAGCAGAGTTTTTTTTTTTTGTTATCAGAAAAGGAGGAAGATATCAGATGATGTTAGGTTCAGAATTAGTTCTTGGAGAATGGTGAAGAACAGCCAAGCTAATTGGCAGCTACGCCTTGCTTGGAAAATCTCAACAAGAATTTTAAAAAGACAGTTGAAAGTTGGTTTTGTTTCTATGGCTTGGTAA
>LJCHANGYE19718
ATGGAAGCCGCGGCTGGTGTCGCCGCCGTACGCGGTGTTTCTATGCCGATGCCGACTTCTCAGCCTTCGCGCAAAGAGTGGCGTGTTGTTTCCGAGCATTCCGTTCGAAACTCTAGCAGCGAGGACTTGGACCGTTCGAAGTTAGGGCAATCGGATGAGAGAACGATATATGAGGTGCAGCAGGGAAGAGAACCGGCCGATGTGGATTTCTGTTCAATCACCATCGATGGAAGTTTGGACAATGATATTTTGCAGCAGCGACTTCACGGTGTTGCTAGGCAGAGAGAGGGTCTGCAACAGATTGAGATTGAACTTCGAGCTCAAATCATTGCGAGATCGGAGATCATTGAAATTCAAAACAACTTTGATGCTCAGATTACTGAACACGCCAATGCCAATGTCAAGCTTCAGGAGCAACTGCATGAAATGGAACAAACAATACATGAGTTGGAGAGGAAGACAGAAGAGAAAGATAGAGAGTTGCACGCAATTAAACTGGACAATGAAGCGGCATGGGCAAAGGATGATCTCCTTAGAGAACAAAACAAAGAATTGCAGACATTCCGGAGGGAGCGTGATAACTCTGAAGCTGAAAGAGCCCAACATCTTAAACAGATGCATGACCTTCAAGAACATATTCAGGATAAAGAGCGGCAGTTCCTTGAATTGCAGGAACAGCATCGAGTTGCTCAGGAAACCATCCTGTTTAAAGATGAACAGTTGAGGGATGCTCAAGCGTGGATTACGCGTGCTCAGGAGATGGATGCTTTGCACTCAACTACTAATCACTCATTACAGGCTGAGTTGCGAGAACGAACAGAACAATATAACCAGCTTTGGCTTGGTTGTCAACGACAGTTTGCTGAGATGGAAAGGCTTCATTTGCATACAATACAACAGCTCCAGCTTGAACTGGCTGATGCAAGGGAAAGGAGTGGAACTTATACTGAGGAATCACGTGTATCCCAAACAAACTCAAATGATGCTCTGCAGTATGGACAGAACAATGGAAACCAACTAGATGTGGATGGAGGTGTCACGACAAATTCAAATTCTGGGGACCTACCAAATGGAAATGTGGAAAATGTTACATCTTTTGTCTCAACTGGCAATGCTTCAACTCAGGCTGACCATGTTCATGGTGCTCCAATTGCTCCATCTTCCCTACTTGGGATGCCTACCTACCTTCCACCTGGACAGGTGACTGCTTTGCATCCATTTGTTATGCATCAACAGGGCGTGCCCCACTCTGTCCCAGCGCATGTTACTCAATCTCATGTTGGACATTTTCACTCAGTACCTGCAATTTCATCTCTTCAACATTGGCAGAACCAACAGGCTGCATCAGAGGGTTTGCAGGTGCCAACTCACAACCAATATCCTTCATCTCAAACTGATCAGAGCTTGTTGAGACCAGATACTAATTATGACTATGAAGTGTCTGTAAATGGACAAGCTATTCACCCAGACTATTTAGATGTTCATGCGAGCCAAGGAATGGAGCCTGATACTGTGATCACTGCATCAGTTCCAGAAGGACAGGTTCTTGAGCAGGTTGATAAAAGCTACCTGGTAGCCCCACAACCCCAACAGAGCTTGCAACATATTTCTTCCCAGTTTCGCGAGGCTCTAAGAATAGATTCTCTTTCACAGGATAGTGAAACCAAGGAGAAGATCATTACCTCTTCGACTAATCATGGCTTGGAGGTTCAAGAGTTCATTACAGAGCAAGCAAGTTCTGCAAATACACAATCATCTGAAACACCAATCACTCATGTGAATTTCAGTGAAACCACAATGAACAATGCCACTGGTGTGGTTTCATCTGAATCATTTGTCTCGTCTGGGGAGAAAAATGTACATCCTGGTGGAAAGACTTCAGAGACAGCTCTTCTTGATGAAAGATCATTGTTGGCTTGCATTGTTCGCACAATACCACCTGGATCTGGTGGTAGAATCAGGATTAGCTCGACGCTTCCAAATAGGCTTAGCAAAATGCTTGCCCCTCTACATTGGCATGATTACAAGAAAAAATATGGAAAGCTTGATGATTTTGTGGCTGGTCATCCTGAATTATTCTTAATTGAAGAGGACTATATACAACTTCGAGAGGGTGCACAAGAAATCATTGCGGCTACAGCTGCTGTTGCCAAAGTCGCAGCAGCAGCTAAAACAGCATCTTCTCCTTATTCATCATTGTTGCCATCTGTTGCTGTTACTCCCATGGCACAATCTCACCGACTAAAGAGGGCCCCATCCATTGATTCTTCCAGACCTGCAAGTGCCACTGATAATCATTCGCAGCTCTCAGTGCAGAATCAGCATTCTAATGGTGTTCATCTAAATGCTGGAGGTATCTCAAATATTAAAATTTTGAGCAAACCAAAAGATCCTCTGGAACTGAATGGCGCTGAAAGTAGGCCTGGCCAGTCATCTGGACTTGTGGCAGTTGGAAATGGAGCAAACCCTGATAGGTCTGGTTTGGGCAATTCTCTAAGCAAGGGGAGGTCTAGTGCGAATTTTGTGGGAAAACTGCAGGGCAGGGCAACGGGGGTTGCATCAACTTCTAGAAGATAG
>LJCHANGYE19719
GATAGGTGGTGTAGTGACTTGTCTTTAGAGTTTCAATTCCCTTTGATTTTTGCTATTGCTACTGATTATGAGGTGTTGGCGGCTGCTGTCAAGATTGGGGAGGGGCAATCCACGGTGTGGAATGTGCAATTACGTCGCAATGTTCAGGATTGGGAGCAAGATCAGTTGGTGGAACTTTTGGGTTATTTATATGGTTCGAAGTTTGTGAGGGAAGGTCAAGACTCTTTGGTTTGGGATTGTCCTAGATCCAAAGGTATTTTTATTGTGTCTTCTTTTTATGGAAGTCTTGTTCAGGATGGGTTTGCACAGGATGTTGCCAGGGTTTATCCGTGGAGAGGTGTTTGGTTGTCGGGCTCGCCTTCAAAGGTTGCCTTTTTTGTTTGGATAGCAAGTTTAGGTGGTGTCTTG
>LJCHANGYE19720
ATGTCTATCCGGGAGGAGGTTCGTAAAGAGTTTGGCCATCTTGCACACATGGAGGAGATTAGCTTTCGTCGGAAGTCTAGATGCTTGTGGCTAAAGAATGGGGATCGAAACACGAAGTTTTTCCACTGTATGGCAAATGCTCATCATCGGGTTAATCAAATAGGGCGAATTCGAGTGAATGGGGTGGAATTTTCGACTTTCGAGGGTGTCAAGGACAGTATTGTGGGTTACTATAAGCATTTGTTTCGGAATGTAGGAGAAGGGTGGAGGCCGGGTCTGGATGGGGTAATTTTCGATGCCATTTCGGAAACAGACTGTACGTGC
>LJCHANGYE19721
GTGCTGTTGTGTTTTGAGGTAGTGTTCGGGCTTCGAGTGAATTTAGCAAAGTCAAAATTGATCCCGGTGGGGGAGGTGGCGAGATCTTCGAATTTAGCCGCTATCTTAGGGTGTAAAGTGGTCTCATTGCCTGTTACATATTTGGGCTTGCCTTTGGGGGCTTCTTTTAAGGCCAAACGGGTATGGGATGGGGTCGTGGACAGGATGCAACGGCTGTTGGCAGAATGGAAGTGGCAGTATTTGTCAAAGGGTGGTCGGCTTATATTGATTAAAAGTGTTTTAGCAAGTATTCCGACTTATTTTATGTCTGTTCACGTGATCCCGGTGTCAGTAGCAAGGCGGATTGAGAAGCTGAAACGGCACTTTTTGTGGGGTGGTGGGGGTGAGGGTGCTTATTATCATTTACTATCATGGGATTAG
>LJCHANGYE19722
CTACAACCCTACAAACAAGTTTTCATCCAAGTTCACTCTTCTAAGAGGTTATCGCCGCATTTTTACGGTCCCTATAAGGTGCTTGAGAGTATAGGACTTGTGGCCTGTCTGTTAGAACTTCCTGAAGGAGCTCAGATTCATAATGCTTTCCAAGTTTCTTGTTTGAAAAAGAAGCTTGGAGATCACCTTGTTATTCAAAGCCAGCTACCAGATTTTTCCTGGATGGGAGAAACCAGGATTCAACCCCAAGCTATATTGGATCGACGACTAGTCCAGTGCAAGAATGAAGGAGTGAATGTTCTAGTCCAGTGGGCCAACTTTCCAGTTGAG
>LJCHANGYE19723
ATGGCTACCAATCATCTCTCTCTCCTCCTCTTGCTCTATCTCTTCTTGACTTCCACTTATGTTCAACCCAAACCCCTCCCCACTTCACCATACCTCTCTCCCTCAACAGTATTCTTCCCAGATTATCAAAAAATGATTGACAATTTCAGAATTTACATGTACACCCCACCGATTTCCTTTGCCTTCACCACACCATCGGAGTCTCTGTTCTACACACATCTCCTCAACATCAGCAGCAACCCATTCTTCACCCAAAACCCTAACGAAGCTAATCTCTTCTTTATCCCCTTCCCCCCCGACCTCTCACCCCGCAAGATCTCTCGACTCGTGAGAGACCTCAGAGTTAACTCACCCTTCTGGAACCGCTCACTCGGCGCCGATCACTTCTACCTCTCTAGCGGCGGCATCGGCTTCGCCTCGGACCGTAACATCCTTGAGCTTAAGAAAAACGCCGTTCAGATCTCCTGTTTCCCTGCTACTCCCGGTAACTTTATACCTCACAAGGACATAACCCTACCTCCCCTGACCACGTCAAACCACCCTCGCGAGCCTCTCAACAACAAAACTTCCAGCCCCACGTTTCTGGGTTTTACGAAGAAGTTAGGGCAGTCCAGTTTTATCAAGGAATTGGAGGGTGACCCTGAGTTTCTGATAGTTGATGTTGATGATGATGCTAGTGAGTTTGATTTGGGGGAGATAATTGCGAGTAGTAAGTTTTGTTTGTTCCTGTATGGTACTGGTGGTGATGTGTCCTGGCTGGGTGAGGCGTTGAGGCTTGGGTGTGTGCCGGTGCTGATTTCTGACCGTCCGATTCAGGACCTGCCGTTGATGGACGTGTTGAAATGGTCGGAGATTGCGGTGTTTGTGGGGACATCAGGAGGTGGGATTGGGGAGCTGAAGGGGTTGTTGGGTGGAATCGGGGGTGAACGGTACGACCGGATGAGGGGTTTGGGTGTGACGGCGGCTCAGCATTTCGTGTGGAATGACTCGCCTCAGCCGTTCGATGCGTTTCACATGGTCATGTATCAGCTGTGGCTGAGACGCCATGTCATCAGATACGCCCGCAGGGAGGAGTGGGTTTAA
>LJCHANGYE19724
GCCGGGGTTTTCCCGAAAATTACCCTCCATAGGGCCGGGGTTGGTATTGAAAAATTGATCCCCGACGGTTTTCGGGCCGGGGACAGTGATAGGTTCTCCCACCCCGAATCATTCTCATATGTATATATATATATATGTTTAGGAATTTTCTATTCACTCACTTCTCTTCTCTCAGTCGTTTTTGTGCCTTTCTCCCCCTCTCTCTCTCTCTGCTGCAGGTGCTCACAGCTGCGGCTCCTCCTCTCTTTCTCACCGGCGTCACTTCTCCGTCACGTCGTCACGGCAGCGGCTCCTCCTCTCTCACTGGCGCTGTTCTCCTCCCTCACCGGCATCATCCACTCTCGCTCACGGTCACGGTGCGATATCTCCTCTCTCTCTCACCAGCGTCGTTCTCCTCCCTCACGCGGCTGTTGCTGCTTGTTTTTTTTTTTTTTTTTTAAACTCACTATTGCTGCTGTTGTTTTTTTTTGTTTTTGGTCAAGAAAGAAGATGGAGATGATCCAAACTTCCCCCTGTACGCGCCCACACACACACACACACACAGAGGGGGTTGTTGATTTTGGAGGTGAAATCATTGGCTCCGATGATCTTGATATGTTGCTGTTGCTATTGCTGCTGTTTTGTTTCTTTTTTATTTTTTAA
>LJCHANGYE19725
ATGCAGACGGAGGCTAGGGTTGGGGTGGTGGTGGAAGGGGGAGCGCTCGATTCGAGCCAGGGATGTGTGGCCGTCGACGGCGGTCCGGCGCATAAATTCGTGGAGCAGCGAAGGGCGTGGCATCAGCAATCGCAGATCGGGACCATTTCGCAACTCTTAGCCGGCGGCGTCGCTGGTGCCGTCAGCAAGACCTGTACGGCGCCGCTTGCTCGGCTCACCATCCTTTTTCAGGTGCAAGGCATGCACTCTGATGTTGTTACATTGAGAAAAGCTAGCATTTGGCGTGAGGCTTCACGCATTGTTAGTGAAGAAGGATTTAGGGCTTTCTGGAAAGGAAATCTAGTTACGATTGCTCATCGTCTGCCTTACTCTTCTATCAGCTTTTATGCATTTGAACGCTACAAGAATCTATTGCAGTGTATTTTGGGGATGGAAAGTTGCAGGGAAAATGTAAGTGCAGACCTTTGCATAAGACTTGTAGGTGGTGGTTTGGCTGGAATAACTGCTGCGTCTATTACATACCCATTGGATCTTGTAAGGACACGTCTTGCAGCCCAGACAAATGTCATCTACTATAGAGGTATATGGCATGCTCTACATACCATTAGCAAGGAAGAAGCTGTCTTTGGCCTTTATAAAGGACTTGGGGCAACATTGTTGGGTGTTGGGCCTAGTTTTGCAATCAGCTTTACGGTTTATGACACCTTGAGATCTTACTGGAACTCGCAAAGGCCCGATGACTCCACTGCCCTGGTCAGCCTTGCTTGTGGCAGTCTTTCAGGCATAGCATCATCTACAGCAACGTTTCCTCTGGACCTTTTGAGGCGACGAATGCAGTTGGAAGGAGCAGGTGGCCGAGCCCGTGTGTATAACACAGGCCTTTTCGGTACGTTTGGGTATATAATCAGAACTGAAGGCTTTCGTGGTTTGTACAGAGGGATTTTGCCGGAATACTACAAGGTGGTGCCAACTGTTGGTATAGTTTTCATGACTTACGAGAAACTGAAGCAGATTTTATCGGATATTCCTGCCAATAACTAG
>LJCHANGYE19726
GGATCTCCGAGGAAGAGAGGGCAGCTTGAGTGTTTCCTGTGCAACGGACCGCACATGGTGAGAAACTGCCCGAAGAAGAAGAAACAGCTGAGTGCCATGGAGAAGAAGGGAAAGAAGGAGGCGAGGGACTCCGAGAGTGAAGACCCTTCAAAGAAGGAGGCACAGCTGGGGAGCATCCAACTTCTTGGGTCGATATTCCAGAAGAGTGGGGAGATGCCAGAGTCGAGGAACATCCAAAAGAAGGATGAGCGGTGCGCGGAGGTGAAGGCTAAGGGGAAAACTTCACATGCGCAGGAGAAGAGAGGTGCCACTCTAAGCTTTGAGTGCACCGACGAGGCTAAGAGGCTGGGCTTGAAGAGGAAAGGGCAGCTCGAGTGTTTCCTGTGCAACGGACCGCACATGGTGAGGGACTGCCCGAAGAGGAAGGCACTTGCAGGGATGCAGCAGAGTGGGCTGCATGGCAAGGACAACGAGAAAGCACTTGCAGGGATGCAGCAGAGTGGGCCGCATGGCAAGAGCAAAGAGGAGGCAAGCACCAGCAGCAGCGGACACAAATCATATCGAGACGTGGTGGCTCGGTATGCTTCTGTGTGA
>LJCHANGYE19727
ATGGCTATGTCTGGCGACAAAGGGAACGTCCCCAGGGTGAGGAAGCTCTCAACGAAGGACTCGATGGCGGCATTGGAGGCACGACTCGAGGGGATGATGGAGAGTTTGGAAGAGCGGTTCACTAGACTTGAGGAAGCGCTAGTTGGCCCTGGTAAGCCCACATCTCATATCAGTGACTTTTTCTCCTATTTTGCTAGTGTGGTTGCTAGGGTGGAAGAGCTGGAGGAGAAGGTGGACTCCTTCGAGGGAAGGGTGAATTCGTCTCGCTTCGAGGTAGCTAGAGACAGTCCAACCCAGCAGAAGGCCCTGGAAACAAGAGTAGCTAGCTTGGAGTTAGAGTTGGAGTTGTGTAAGAAGGCTATCGTCACTGGCAATGGCGGAGGTTTGGCTCCACCGAAGAAGAGGGTTCGTGCGCCGGAACCTAAGAGTTATGATGGTGCGAGGGGTGCCCGAGAGAGCCATGCCAAAGGTGGGAGGCAGTCTCCTCAGACCACCGAGGATGAGCACAGTGATGGCCAGGCCCATAAGAGACGG
>LJCHANGYE19728
ATGGAATTGGAACAAGTAGGGCAAGGGCAAGAAGAGAAAGAGCAAGAGCATCCACTCCATAACCCTCTTCTCTCCCCATACAAGATGGGAAACTTCCTACTTTCTCATAGAGTTGTCTTGGCGCCATTGACTAGGCAGAGATCTTTCAACAATGTTCCTCAACCACATGCTATCTTATATTACTCACAGAGGACCAGCAAAGGAGGTCTTCTCATTTCCGAAGCCACTGGGGTTTCTGATACTGCACAAGGATATCCATTTACACCTGGTATATGGACAAAGGAGCAAGTTGAAGCCTGGAAACCG
>LJCHANGYE19729
ATGGAATTGGAACAAGTAGGGCAAGGGCAAGAAGAGAAAGAGCAAGAGCATCCACTCCATAACCCTCTTCTCTCCCCATACAAGATGGGAAACTTCCAACTTTCTCATAGAGTTGTCTTGGCGCCATTGACTAGGCAGAGATCTTTCAACAATGTTCCTCAACCACATGCTATCTTATATTACTCACAGAGGACCAGCAAAGGAGGTCTTCTCATTTCCGAAGCCACTGGGGTTTCTGATACTGCACAAGGGTACTTTTTAACATTAGTAGTTCGCCAATTTCAATATTTTCTATTGATTTAA
>LJCHANGYE19730
AGAGTTGTCTTGGCGCCATTGACTAGGCAGAGATCTTTCAATAACGTTCCTCAACCACATGCTATCTTATATTACTCACAGAGGACCAGCAAAGGAGGTCTTCTCATTTCCGAAGCCACTGGGGTTTCTGATACTGCACAAGGGTACTTTTTAACATATCCATTTACACCTGGTATATGGACAAAGGAGCAAGTTGAAGCCTGGAAACCGATTGTAGATGCTGTTCATGCGAAGGGTGGTATATTCTTTTGTCAGATTTGGCATGTGGGAAGAGTTTCAAATCAAGCTCTACAGTTTTAA
>LJCHANGYE19731
AATCTCCGTCCATTTCATACTAGATTGTTGGTGTCAATGTGGGTAATGGGGTGCATGTGCATTTCTGGGAGGATGTTGGAAGGGGCAAGGATTATTTTGTTCATTGTTCTTTGGTTTGCATTGCTTGTCTCTGTCTCATCAGGTGTCTATTTGCCTCTATGGTTTCATCCTATATGTCTCTGTTGGAATTTGAATTTCTTTAGAAATCTTAATGACAAAGAGGCAAATGAGTTAGCATTCTTGTTGTCCATTCTTTATGAGGTTTCTTTGAGGCATTTGGTCATGAGATTTTTGCCCATACACGTATTTGTGTGTGGTCTCTAG
>LJCHANGYE19732
ATGTATCAACTTCTAGATTCTGGGTTCATTGGACTGATATTTTCATGTTTTAGTGAAGATGTGCATAAGGTTGGAAGAATCCAAGTTATTGCTTTCCAGTCCTTGGATGGCAAGCAGAGTCATATGTTGAGAGCACTTCCTTTCGCACCTGTAAAGAGAAGTGCAATTTTAGATCTTGAGTCATCATTGAGTTCCTCAGAAAATGCACTCACAAGGTCTGGCTCTACAAGGACAGAAAGTCTTGAACAAGATACTGGCGATTCGAGAGTAACTGCTGGGGCTTTTAAGCGAGCACAACAATCCACCGATTGGCGTAATGCCGTTGACAGTTACGACGCCGTTTGCTGA
>LJCHANGYE19733
ATGGAAAGTTCAGCTGAGAAAAGTAAGAGAAAAGATGGGTTCGAATCTTTCGCTGGAAATGGTGATGGAACCGGATCGCTTACCAATTGGGCATCCGACTGCAGAGACAGTACCACAAGTTCAAGCAGATCGAGCTCTGAAACTTCGACTCGCAAACCGGAGGCTAAGGTGTGTCCTTCGCCGGCTCGATTGGGTTGGCCTATTCGCAAGGCCGATCTCTCAAAATGCTCGATTTCTGATGTATCCGAAGGTGAACACAAACCCTATTTGGACGACACCAAGTTGAAGAAACTGGGTTCGAAAATTTTAGAAATTAACATGATGAAGGAAAGGTTCTCGAAATTGTTGCTTGGCGAAGACATGTCAGGGAGTGGTAAAGGGGTTTCCACAGCATTGGCCATTTCAAATGCCATCACTAATCTCTGTGCTACTGCATTCGGGCAACTATGGAGATTGGAACCATTGCCTTCCGAGAAGAAATCAATGTGGCGAAGAGAGATGGAATGCCTTCTCTGTGTTAGCGATCACATCATTGAGTTTGCACCTTCTTGGCAAACATTTCCAGATGGAAGTAAGCTTGAGGTCATGACCTGCAAACCGCGATCAGATCTTTCCATCAACCTTCCAGCACTTTGTAAACTAGATGACATACTCATTGAGATACTAGATAGTTTTAGCAAGACAGAGTTTTGGTATGTTGATCAAGGAATTATAGCTAAAGATGCTGATGAGTCAGCCTCTTTCTGTAAGCCCATTCAGCGGCAAGAGGAGAAGTGGTGGCTACCAGTGCCTCGTATCTCTCTTGGTGGTCTCCATGAAGATACAAGGAAGCAATTGCATCACAAGCGTGAATGTGCAAATCAAATACTAAAAGCTTGCGTGTCTATTAACAGTACTGCTTTAGCCGAAATGGAAGTTCCTGAATCATACTTGGAAGCACTTCCAAAGAATGGGAGAGGCTGTCTAGGAGAGGTTATTTACCGGTACATTACTTCAGATCAGTTCTCCTCAGAGTGCTTGCTTGATTGCCTTGACCTGTCCACAGAACATGTTGCTCTGGAGATTGCAAACCGTGTGGAGGCATCAATTTATGTATGGCGTAGACGAATTCACTCAAAACCCATAACTAATTCAACCCGCTCCTCTGCAATATCATCTTGGGATATAGTCAAAGAATTAATGGTTGATGGAGATAAACAAGAATTGCTTGCAGGAAGAGCTGAAAATCTCCTGAGTTGCTTGAAACAGCGGTTCCCTGGTCTAACCCAGACTACCTTGGATACTAGCAAGATACAGTGCAACAAGGATGTTGGAAAATCCATTCTGGAGAGCTACTCGAGAGTTTTAGAAAGCTTGGCATTTAATATCATGGCACGTATTGATGATCTACTATATGTGGATGACCTGACCAGACATTCTGATGAGCTCTCATCAGTTCCAACAGTAAGTGTGATTGCTCACAAGAGAGTTTCAATCCCATATTCAGTGCCTGTCTCGGGCACACCTTACAAAACAGCTTTTGGCACACCAAACTTCTCACCTGCACCACTGGTGGATAGTCCTGCAAGGGGAGAGAGAACTCCATTCCTCAGTGACAACAGCAACAAGCCTCCCCGTCGTGGTTTTGGGGTAAAAGGAGTCTTGACAAATTATCTTGGCAGTGAACCAAAAATGAAGAACTGGGGAAATCCAACGGGAGGGTCAGGTACTGTTCCACACAAAAATGATGAGTTGCCTGCATCCCAAACTGGCATGGGAGGTTCAGAGCGATAG
>LJCHANGYE19734
GAGATGGAATGCCTTCTCTGTTTTAGCGATCACATCGTTGAGTTTGCACCTTCTTGGCAAACATTTCCAGATGGAAGTAAGCTTGAGGTCATGACCTGCAAACCGCGATCAGATCTTTCCATCAACCTTCCAGCACTTTGTAAACTAGATGACATACTCATTGAGATACTAGATAGTTTTAGCAAGACAGAGTTTTGGTATGTTGATCAAGGAATTATAGCTAAAGATGCTGATGAGTCAGCCTCTTTCTGTAAGCCCATTCAGCGGCAAGAGGAGAAGTGGTGGCTACCAGTGCCTCGTATCTCTCTTGGTGGTCTCCATGAAGATACAAGGAAGCAATTGCATCACAAGCGTGAATGTGCAAATCAAATACTAAAAGCTTGCGTGTCTATTAACAGTACTGCTTTAGCCGAAATGGAAGTTCCTGAATCATACTTGGAAGCACTTCCAAAGAACATGTTGCTCTGGAGATTGCAAACCGTGTGGAGGCATCAATTTATGTATGGCGTAGACGAATTCACTCAAAACCCATAA
>LJCHANGYE19735
ATGCCAATACATTGGGCATTCAGCCACAAATCAACGATAAAAGAAAAATTAGTCTTAATTTCTAATCTCCACAGAACACTTTGTTGCTGCCTGCTTTCGTTATCCAGTCTAAAAGTTCCAAAAATTCTTCTTCACGTTGCTATCTTCTTCTTCATACATTTCTCTCTCATTCTTTTCTCTTCTCTTCTTCTCTACATTGTTGTCTTCTCCACTTCTCTTCTCTACGTTTCTTCTTCTCTACATTATTTTCTTGTACAAGGTGCGCTTCACTTCGGTAGAGCCTATACCTCACCTTGTGTCTTGCGCCTTGCACCTAGGCCCCAAGAGACATTGACGCCTCGGTGCACCTATTGCTTTTAA
>LJCHANGYE19736
ATGCTTCTGAGTTGGATCGAATTAGCTGTGAACCTCAACATTAGAGTACAATGTTCTTCTTGCTTTCTTCATCCCTCTCAGATATGCATGTATGTTTGTGTGGGAAAGGGGATAAGCTCAGTTGTTGATGGAAGACTCATGCGAGAGCTCAAACGAATCCGACTGGCAAACTATCTAACCAATGTATGCTGTTTCGAACAGACACTCAGTCGAAATCGAATGTCCATTTCGCTCACCCATAATGGTCGGTTTGGGTGGCGAGTTGATAGTGAAACCGATTCAAACCAACCCGTGAACACCCCTACCGGTGGCTGA
>LJCHANGYE19737
AATGTTTCGGGGTTATCTGCCTCTGATTTTGAGATTATTCTTCACCACTTGCTAGACTGTCGAGCCTCCACAGGTGCATCTTCTTCGTCCTTTGCCAATTCAAGTAACTTGGCTTTCTCCACATGTGCATTGTTATCTCATACTATTGTGCCATGGATTATTGACTCGAGTGCTTCCAACCATATGTCTGGTTCTTCTCATTTGTTCTCAAAGTATAACCCTTCCTCAGGTCAGGAAAAAGTGCGTATTGCTGATGGTACTATTTCCTCTGTGTCAGGGAAAGATTTAATTCATGCTACGCCTTCCCTTTCTTTATCCTCTGTAATCCATGTTCCCAATTTTAGTGTTAATCTTCTATCTTTGAGTCGTATTAGTCGTGATTTGAATTGTAGCGTAACGATTTTTTACTGA
>LJCHANGYE19738
ATGGCGCTCATTCCAAGCATCTTCGGCGGGCGAGGAAGCAACATCTTCGACCCATTCTCCTTCGACATCTGGGACCCCATCTCCGAGGGATCTGGGGTAGCAGCACGGGACACCTCGGCAGCATCGGCCATAGCGAACGCTAAGATAGACTGGAAGGAGACACCGGAAACTCACATAATAAAGGCTGATCTGCCGGGGCTGAACAAGGCGGAGGTGAAAGTGGAGGTGGAAGAAGACGGAAGAGTGCTGCAGATAAGCGAGGAGAGGAGCCAAGAGGAGGAGGAGAAGACTGACAAGTGGCACCGCGTGGAGCGTGTCAGGGGGAAGTTCATGAGGAGGTTCAGGCTGCCGGAGAATGTGAAGATGGACGAGATCAAGGCTAGCATGGAGAACGGTGTGCTCACTGTGGTTATTCCCAAAGAACAAGAGAAGAAGCCTGAGGTCAAGGCCATTGACATCTCTGGCTGA
>LJCHANGYE19739
ATGTCTTTCACCGGCACACAGCAGAAGTGCAAGGCCTGTGAGAAGACTGTTTATCAAGTTGAGCTGTTGTCTGCGGATGGAGTTTCTTATCACAAGGCATGCTTTAAGTGTAGTCACTGCAAAGGAACGCTCAAGCTGAGCAATTACTCCTCAATGGAAGGTGTTCTATACTGTAAGCCTCACTTTGATCAGCTCTTCAAGGAGTCGGGGAATTTCAACAAGAACTTCCAATCACCTGCAAAGTCAGCTGAGAAGTTAACTCCAGAGTTGACAAGGTCGCCTAGCAAAGCTGCCAGCATGTTCTCTGGTACGCAAGAAAAATGCGCAACATGTGGTAAAACGGCTTATCCACTAGAGAAGGTAACTGTGGAGAGCCAGTCCTACCATAAGTCATGTTTTAAGTGCTCTCACGGTGGCTGTGCTATATCTCCATCAAATTATGCAGCCCTTGAAGGGATTTTGTATTGCAAACACCATTTCTCCCAGCTTTTTAAGGAGAAAGGGAGCTACAACCATCTTATCAAGTCTGCATCAGTGAAGCGCCCAACGGCCTCTGTTCCAGAAGCTTGA
>LJCHANGYE19740
ATGTCATCAATGAAGGGAAGGAGCAGGGTGTTCACGATGGGGCTAGTGACGTCGTGGTACTCATCAAACATAGGGGTTTTGTTGCTGAACAAGTACTTGCTGAGCAACTATGGGTTCAAGTACCCGATCTTCCTAACGATGTGCCACATGACTGCTTGTTCTCTCCTCAGTTACATCGCCATTGCCTGGTTGAAGATGGTCCCCATGCAGACCATCCGATCTCGAGTCCAATTCCTCAAGATCTCCGCACTCAGCCTCGTCTTTTGTGCCTCTGTTGTTAGCGGTAACATCTCTCTTCGCTTTCTCCCCGTCTCTTTCAATCAGGCCATTGGTGCCACCACCCCTTTCTTCACTGCCGTCTTCGCCTATCTCATTACCTTCAAGAGGGAGGCTTGGCTTACTTATCTCACTCTCATTCCTGTTGTCACTGGTGTCATCATCGCCAGCGGGGGTGAGCCAAGCTTCCATCTTTTTGGATTTCTAATGTGTGTTGGTGCTACGGCTGCAAGGGCACTTAAATCGGTGCTTCAAGGGATTTTGCTTTCTTCTGAAGGGGAAAAGCTGAATTCTATGAACCTCCTCTTGTACATGGCCCCAATAGCTGTTGTGCTTCTACTTCCTGCAACACTCTTTATGGAAGAAAATGTAGTTGGTATCACCCTAGCCCTTGCAAGAGATGATATTTGGATCATCTGGTATCTGCTATTCAATTCTGCCTTGGCATATTTTGTGAATCTCACCAATTTTTTGGTCACCAAGCACACCAGTGCTCTCACTCTGCAGGTACTCGGAAATGCAAAAGGAGCTGTAGCTGTGGTGGTCTCAATATTAATATTTAGAAATCCTGTCTCAGTTACTGGGATGCTCGGCTACTCACTTACAGTCTTTGGAGTAATTCTATACAGCCAAGCTAAAAAGCGTAGCAAGTGA
>LJCHANGYE19741
ATGTCACCGACGAAGGGTGGAAGCAACAAGCCTTCCACCACCGGTGGTGGCGGTAGTAGGACGAGAAGAAGAACAGTGGATTGCGTTGAATTTGTAGAAGAAGATGGTACGGGAAGTGGGTACGTTGTTGGGCAGAGCCATCCCCATCGCTCTCCAGTGGTGGTGGGTTGTTGCACCGTGTTGCGAAAGAGGGTACATTCCATGTTAAAATTTTTGAGGCCAGGACGAAACCTGAACCGGTGGGTTCTTCGAGCTCTAATGTTGTTGGTGGCATCTACCACATTTGTGAAATTTGCACTCATGAATGGCATGCATGAATTGGATGAAATGACGAGCGCGAATGATTTTCTGATACATCCAGGGACCATTGATGGTTCTGCAATGCCTCAAAATGTTGTGGTGGAGGATGGTGGCCACCCTGCCAATCTCATGAATAATCAGTCTACGGGGCATTCAGGACTTCGCTCGACTAGTCCCCAGACTCTTGAAATTTGGAGGAAGCCGATGAGTGACAACCATTTCAAATGCATAGATCGGTCACCTAAGGAAACAAGGAATGGAACTGCTACAGATGGATATATTCTAATTCATGCAAATGGTGGATTAAATCAAATGAGAACTGGGATAAGTGATATGGTTGCTGTTGCCAAAATCATGAATGCTACTCTTGTTCTTCCTACGTTGGATCATGAGTCATTTTGGACAGACCCTAGTGAGTTTAAAGATATCTTTGATTGGAAGCACTTCATAAGGGCACTAAAAGATGATATTGAAGTGGTAGACTCTCTTCCCCCACAACTTGCCAATGTGAAGCCCCTTCTCAAAGCCCCTGTTTCTTGGTCAAAGGCAGGTTACTATAGAGGACAGTTACTCACATTGCTAAAACGGAACAAGGTGATGAAATTTACTCATACTGACTCACGCTTAGCTAACAATGGCCTCTCTAGTCCAATCCAAAGGCTCAGGTGTCGTGCAATGTATGAGGCCCTTCGATACACAGAAGAAATTGAGCACCTTGGAAAGGTTTTGGTTAATAGACTTAAAACAAACAATGAACCATACATTGCTCTCCATTTAAGATATGAAAAGGACATGCTTGCTTTTACCGGTTGCAGTCATAGCCTCAACTCATCGGAGTCTGAGGAGCTCCGCAAACTAAGGTACGAGGTAAGGCACTGGAAGCAGAAACGGATTAAAGGGGAAGAACGACGAGTCCAAGGAAAATGCCCAATGACCCCAAGAGAGGCAGCGGTGTTTCTTAAGGCTATTGGGTACCCTTCTGCCACCAAAATATACATAGTTGCAGGGGAGATTTACGGACAAGAAGGGCTTGCAGCGCTCCATGCCAAGTACCCAAACATATACTCTCACTCAAATCTGGCAACAGAGGAAGAGTTGAAACCTTTCAAGGATTTTCATAATCAGCTTGCTGCCTTAGACTATATTGTAGCACTTGAAAGTGATGTCTTTATCTATACCTATGACGGAAACATGGCCAAGGCCGTTCGTGGGCATAGGATATTCGAAGGGTTCAGAAAAACCATCAATCCTGACAAGCAAAAATTTGTGAAGCTGATCGATGAAATGGACAAGGGTAAGTTGACTTGGGAAGAGTTTTCATCAGAGGTTAGGAGGCTACATGAAAATAGGATTGGAGCACCACAATATAGAGCGGTCAGACATTTGCCAAGGCATGAGGAATACTTCTATGCAAATCCTTTCCCTGGTTGTGTTTGTGACTAA
>LJCHANGYE19742
CTCCTAACTGGAAGCAAACATTTCCTGGCCAAAATGCTCCTTCAAGTTCTAAACAAAAGGAAGTTTGGGCCAGCTTCCTTGTTTCAAGAGATTTGCCCTGCGGAATGTCATACTCCCCCCAACAAAAAATGTGGGATTGAATATTACAACGCTGCTCAACTCACCAGGCAGTTTGGCTTGACTCAGTTGCTTTTGTTTCCTCCTTTCCAATCAAAAAATGACTACTTCATTGGAAGGCCTGTTCTAGATATGCAAGAGATTGAGAGAGTTGTTCAGACCTTCTTCCAGCTGAAACAAAACTTCAACCTCCTTCCCTTTGATGAGGCCACTGACACCGCTAATGAATTCCACGTGTGGTGGAGTCTTCATGTGTCGAAGAACTTTTCTAACCCTATCAATGATATTCAGTCCAAAATCTCT
>LJCHANGYE19743
ATGGCTTTTGGTAGCATGGTTCGCAGGTCAGCCTCGGCCGTTGTACTTGTAGCGAATCGAGTCATCGGAAGTCACCGGTACCACCGACACTGCTCTTCTTCTGTATTCGGTGCCGTCGTCAATCACTGCCAACTCTCTCGGACTTCATTCCCGTCGGTCCTTCACTACTCCTCTTCCACTTCTAAGCGCCCCACTTCCGACGAATCTCTCCTCCGAGTCATCATCTCCGAGATTAAATGCGCCCAAGACTCTGACGATCATGATCAGGCTGAAGAGGTTCCAGATAACTTTCCCTTTGAACTTCAAGATAACCCAGGTCACCAGACAATATCATTGACCAGAGAATATCAGGGTGAAACCATCACTGTTGAAGTTCACATGCCGAACCTTGTCACTGGTGAGGACGACGACAATGATGCGGACAATGATGATGCTGAGAAGAATAATCAATCTAGCATCCCACTTCTTGTTAGAGTTTCTAAGAAGAGTGGACCTTGTTTGGAGTTTGAATGTACTGCTTTCCCTGATGAGATTGCAATAGACAGTTTGTCAGTTAAGGATCCAGAAAATTCTGAGGATCAAATTGCCTATGAGGGGCCTGATTTCACGGATTTGGATGAGAATCTGCAAAAGGCTTTCCACAAGTATCTAGAGATTAGGGGAATCAAGCCCAGCACAACCAATTTCTTGCATGAGTACATGATCAACAAAGACAGCAGAGAATACATGATGTGGTTGAAGAACCTTAAGAAGTTCATTGAGGCATAA
>LJCHANGYE19744
ATGAAGGCTCTTATTCTGGTTGGAGGTTTCGGTACCCGGTTGAGGCCATTGACACTCAGTGTCCCAAAGCCACTTGTTGATTTTGCCAACAAACCAATGATCCTGCATCAGATTGAGGCTCTCAAGGCTATTGGAGTAAGTGAAGTTGTTCTAGCGATCAATTACCAACCAGAGGTGATGCTGAACTTCTTAAAGGAATTTGAGACAAAACTTGGAATCAAGATAACGTGTTCACAAGAGACAGAACCACTTGGCACTGCAGGTCCTCTGGCTCTGGCAAGGAACAAACTGATAGATGATAGTGGTGAACCATTTTTTGTTCTTAACAGTGATGTTATTAGTGAATACCCTCTCAAAGAGATGATCGAATTCCACAAATCCCATGGAGGTGAGGCTTCCATTATGGTAACCAAGGTTGATGAGCCGTCAAAATATGGTGTTGTTGTTACGGAAGAATCAACTGGGCAAGTTGAAAAATTTGTAGAAAAACCTAAACTATTCGTGGGTAACAAGATCAATGCTGGGATTTACTTGCTGAACCCATCTGTTCTTGATCGAATTGAACTGAGGCCCACCTCAATTGAGAAAGAGGTCTTCCCGAAAATTGCAGCAGAGAAAAAGCTCTATGCTATGGTTCTACCTGGCTTTTGGATGGACATTGGACAGCCGAGGGATTATATCACTGGCCTGAGACTCTACCTAGACTCTTTGCGAAAGAAATCTTCATCTAAATTGGCTGCTGGACCTCATATTGTAGGAAATGTTTTGGTGGATGAGACTGCAAAAATTGCAGAAGGATGCTTGATTGGGCCTGACGTTGCAATAGGACCTGGCTGTGTGGTTGAGTCAGGAGTTAGACTCTCGCGCTGCACTGTAATGCGTGGGGTCCGCATCAAGAAACATGCTTGCATTTCCTGTAGCATCATCGGTTGGCACTCCACTGTGGGGCAGTGGGCTCGTGTGGAGAACATGACCATTCTTGGAGAGGATGTTCATGTCTGTGATGAAATTTACAGCAATGGAGGTGTAGTTTTGCCCCACAAAGAGATTAAATCTAGCATTCTAAAGCCAGAGATAGTTATGTGA
>LJCHANGYE19745
CTCCCACTCCCCTCCCATTTTTTCTTTTTCCATCAGACTTCTTCCTTTCTTCTCCATCTTTGCTTTTCCCTCATTTTGGTGAGCAGAGGGCCTGCCTCACTGCATCTCTCTCCCTCCCATGGATATCCATGCTTTGAGCTTAGAATGGAAGTCTTTAGAGTGAAATTTTGCAAAAGTTTTGTAAATGAAAGTCGGAGAGCTCGTCGTGATCTTCACAATGGTAGTCTCGAATTCATGATCGGGCAAGATTTGCCTTCCAGATCTGCTTTTCTTCATTATTTGAGGGAATGCTTTTCGGATTTGAAGATCAAACAATGGTTTTTACCATTTCATAAGTGTAATGTAGTGATGGATTCTATTACTTCATTTGTTGTTTGGCTGAGTGCT
>LJCHANGYE19746
CCAAAGTGGTTCAGCCATCAAAGTAGGGGTTCTTCGATATCATTTCAGTTGCCGCCGCATGGGTTTAACAACAGGTTCTTGGGATGTGCTTTAGCCGCTGTTGGATTCAAAAAGGGTAAATCCGACCATTTGTGTATTGAAATGCGCTGGAGGTGCCACGTTACTCAGAGGATCATCACACCATTTTCTGTAGTGACGTTACCTACGAATTTTGGAAATATTCTGGTTACGGTAATCTCACGCGGCGCATTGTCGCCATTCACGGAAGATTTTATGGAGCAATTAAACGAGGGTGGAATTGAATTTGAAGTTTCTTTTTGCTACCTCGAATCCAAAGAAGTGGTCGAAAAGGTCGGTGTCCATGTCATGTACAAGGAAGCTGAAGAACAAGCATTGAGTAGTATATACGACTCTCAAGAAGATAACAACAACATCAACATGGGTGTGTTCCATGGAGACTTGGACAGATCAGCAGGAGTACAAGTTGGTAGCAGTAGTAGTAGTGCTACTACATCAAAGAGAAGACGCGACGACGACCTCAATGACGATCACTACCATGCAGCAGCAGCAGAAGCTAGTGGAAGTCCTGAAATTCATGATCAAGAGGACCACCTCAACAGCAAAAGGCTTAGATTCTGA
>LJCHANGYE19747
GACATTCGGTTTCTAAAACAGTTGAAGTTGAGGCCTAAAGCTTTTGAAAAGATGTCGAACTTGAGGATTCTCAAAATTTGTTGTACGCACCTCTCAGAAGAACTCAAATATCTTTCTAACAAGTTGAGTTATCTTGACTGGTTAGGATACCCTATGAAATACATGCCTTCAACATTTCAACCGGAGCATCTCGTTGAACTTCACTTAACGTATAGCAGCATTGAACAACTTTGGGAGGGAAAAATGCATCTAGGCAAGTTAAGGATCATGAATCTTAGTCACTCGACATCTCTAACGAAGATCCCAGACTTTACA
>LJCHANGYE19748
AGCATTTGTCAGTTGAAAGATCTTAAAACTTTAATCCTTTCTGGTTGCTCCAAAATTGACAAATTGCCGCAAGACTTGGGTGTTTTGGACGGTTTATATAAGCTTCGTGCAGATTGGACTGCAATTAGACAACTCCCATCCTCCATTGAACTTCTGAAGAATCTTGGAATACTAACGCTAAAAGGGTGTAAAGGATTATCATCTAATTCATGGAGTTCTTTCTTTTTGCCTTCGTTTAATTCATGGAGTTCTTTCTTCTTGCCTTCATTTTTACAAAGAGAGAGAGATAATTCCATGGCTTCTGGACTAGAGGCTTTGTCAGGGTTAGAGTCTTTGAGG
>LJCHANGYE19749
GGGTTATGTTTGAGGCTGGTTCGACCCATTGGATTTTTGCATCTGAAATCCTCTAATATTGGATTATTGTCATATTATTTTCTGATATTACATTTAGACCTCATACTCTTTTGGTTGTTATACTGTGATGTTGGATATATTGGTTTTGTTGCCCCCATTAGCTTTCAATTTATTATGATAATGACAGTTTCTGCTTCTGTAAAGCCCAAGAAAGGGCTCCTTGCTTCAGATGAGTGTGCCTACTGCTATCAAAGGGGTCATTGGAAGTACCATTGTCCCAAGAATGGATGTCTGTCTGTTCAGTCTCCTGCCGATTTTACTGCATCTTCTCCGACTCCTGATCCTGACTTAACTTCCTTGACTGCTCAGATTAGTCAGCTTTGGCATATATTGTCTAACTCCCAGCCATCCCCATCTACCTCCATTCATTCAGGTTTGCTTGGGTCTTCTTCAGGTATTTCTTCGTCTGTCTGGCTTTTTGACTCTGGTACCTCTCATCATATGACTCCCCATCTCTCTTTACTTTAA
>LJCHANGYE19750
CAGAAAATGGCTTCATCTTCCCGGAGTCTGCTCACTCTCTTTCCCGACCTCAATGAGTCAACAAGAGAGACAACTGGTGCGGTTGCACTGGAAACTCAACCAAGCGCCCCGGAGTTTGCTCCGTTGAACTTTCCGATGCGGTCGGTGGAGCAAAGAATGGCAGTGCAGTCGGATGTGGAGGCCAATCAGTATACTTTGAAGTCATGTATGGAAACCATGACTGCGGTGACAAACTTGTCGAACCGGCTGCAGAGTAGGACAAATGAGGTGCAGCATTTAAACTCCCAGCTGGCTCTGCTCCAACGCATGTATAAGGATGCGCGAGCAGAGATAAGCGTGCTAAGGGCAGAAAACAAGGAGCTGAAGCGGAAGGCCACCGTGATGTTCCGATTTGGAGGGCCGCCATATGCTGCAGTGGAGGAGTATGGAGGAGGCAACTTTCTTGGTGGTCTAGGAAGCACGGAGGCAGCACCGTCAAGGGCCGCGCAGGACGGAGGCAAGAAGAAGAGACTGGCGGAATAG
>LJCHANGYE19751
CAGAAAGGCTATCAGTGTTACGATCCTGTTTCCCGTCGTCTTTCTGTCTCCCGTCATGTTTCTTTTCTCGAACGTCTGCCTTACTTTCAGCTTCCTCCTGTCACCGCTCCGGTTTCCAAAGAGGATTTGGTTCACATTGACCCATTTCCTTCTGAGGTACCGTCTGATGAGTACATCTCCACAATTCCTCCTGAGCTTGTTTCATCTTCTCCTCCTACTTCACCTCTGGCTGCTTCTCCTCCTTCAGTTTCTTCTCCTTCTCCGTTGTTAGTTTATTCTCGTCGCAAGGCTCCTCCTCCACCAGTTGTCTCTACCCTTACTGCTGATCCTCTTGCTGCTGCCGACTATGATCTTGCTGCACACCGATATCCTACTCGAGCGCGTCATCCTCCAAACAGGTTAGGTTGGTCTAATACATGTTTTTCTGCCTCCTATCGTACTTTTTTGTCTGCTATTCACTCTTTTTCAGAATCTCAGTCTTACAACGAGGCATGTCAGGACCCTCATTTGGTTCATGCTATGGAAGATGAGTTGTTTGCTCTACAGAAAACTAGTACTTGGGAGCTGGTTTCTTTGCCTGCTGGTAAGAACTTGGTTGGTTGTAAATGGGTTTACAAAGTCAAAACTCATTCTGATGGGTCTCTTGAGCGCTACAAAGCTCGTCTGGTTGCCAAAGGTTTCTCTCAGGAGTATGGTATTGATTATGAGGAAACATTT
>LJCHANGYE19752
ATGATCTTTTGTAAAGGGCATAGGCACACTATGAGTATGATTAAAGAGACTTTGGTTAAATTTCAAGCCTTGTCTCGACTCACTCCTAGCCTAGGGAAGAGTCATATGTTTCTTTTTGGGGTTGATGACTTGTTGAGCATTATGGATTATAATGAAGGTCATCACCGTGTGAGATACTTAAGTGTTCCCCTTATCTCTACTAAACTGAAGCAAATTGACTGTAAGCAACTCTCTGATAGGATTACCAAGAGAATCAAAATGTGGATCAACAAGTCCCTTTCATATAGTGGTAGAGCACAATTGATCAAATCCATCATGTTTTCTATGCAAGTGTATTGGTCCTCCCTTTTTATTCTCCCTAAGAATGTCATTAAAGTAGTTAAGACTCTCCTTAGATCCGTTTGTTGGTCAGGCCCTGATTTAAAGAAATTTGGGGCCAAAGTTGCTTGGGTTCACCTCTGTGTCCCTAGAAATGAGGGGGGTTTAGGGTTGAAGTCTATGGGTATCTGGAGCAGAGTTGTTCTGTCCAAACATGTTTGGTTTTTAGTTTCTGGTGGGGAACAATCAATGTGGTGCCAATGGGTCAAAACCTACCTTCTTAAAGGGAGAATCTTTTGGTGTGTTAAAATGCCTAGTGATCCATCTTGGGCATGGAGGAAACTGTTAGGGCTTATGAGAGACTTGGCCCTTGTCATTAAACACAAAGTTGGCAATGGGAAGGACACCTTCCTCTGGCATGACAATTGGCACCCCTTGGGCCCTCCGCACCTGAAATACGGTGACAAAATCATCTATGATTCAGGGCTTCAGTCACAGGTTAAAACTGATGTCATAATCAAAGGTGGAGTTTGGAAGTAG
>LJCHANGYE19753
ATGGTTCCCTCTGATAGAAGTGACAAGATTTGTTGGGCCCCTGCTTCTGATGCCATTTTCTCTATCAAATCTGCTAGGGATCTATGGAGGAATCATATGCTCACTGTCCCTTGGAATAACCTGATTTGGTTCTCTAACCATATCGCTAGGGTTAGTTACATTGTTTGGATGGCCATCTATGGGAGACTTAACACCATGGAAAGATTGGTGTTGTTTGGGATTAAAGATAATGCCCATTGTGTGTTGTGTAGTGGTCATACTGAGGACCATAACCACCTGTTTTTTGAATGCCCTTTCTCTAGTAGAATTTGGACAGCTATGCAAGCTAAGTGTAATGTTAATTGGCCTCCTCTGGCCTGGATCCCTCTTTTAGAGTGGCTGGCTGCCCATATCAAAGGAAATTCTTTGGCTGCTAATGTTAAGAAGCCTGTATTCACTTACTATTTATTGTATTTGGATTGA
>LJCHANGYE19754
ATGATCAAGTCTGGATCCAAATTTTGGGTAAAGAGCCACTACCATCTCTGCAAGAGGTGTTTGCTTATGTTCAGCATGAGGAAAGCAGACCCGAGGTTATGCTACACCCTCATCTCCCAAAGAGTTCAATTCTTTTTTCTACTACTCCTAGGGATTCTTAGTTTGGTGGCAAGAAATTTGATAAGGGCTGGTCTGGTGATTCTTTCTAATGACAAGGATAAGCTTTATTGTGATTTTTGTCACCGCTCACGATATGATCAGGAGCACTATTGGAAACTTCATGGTTATCCTCCGTTAGGGGGTAGAGGTGGTCGCACTATTGGTCGAGGTGGTTCTTGTGCACATCATACTACTATTCATGAGTCTTCTACTACTGAGTCTACCTTAGCTATCCCTCTTGCGGGTGGTTCCTCCTCTGAATCCATCGTTCTTACCAGTGAGGAAGTGGAGACCTTCCAACGTCTAATGTCACAAATGGGTACTCCCACTGCATCTTCTGCTTTTGCCCAATCAAGTAAGACTTTTATGGCATTGAGTGCTTCATGTCAATCCTTTTCCCTTCCATGGATCATTGATTATGGGGCTTCTGATCATATGATTAGTTTGGCTAATTTGTTCTCTTATACTAATTGTTGA
>LJCHANGYE19755
TATGTTTCAAAGTATGATCATCTTCATGTGGAAGCCTATACAGATGCTGACTGGGCTGGATCAGTAACTGATAAGAGATCGACTTCAAGGTATTGCACCTTCGTGGGAGGCAACCTAGTTACTTGGAGGAGTAAGAAACAGAATGTGGTTGCCAGGTCAAGTGCAGAAGCTGAGTTTAGAGCTATGGCACAAGGTGTGTGTGAACTTTTATGGATCAAATTATTGTTAAGTGATCTAGGTATTGATCAGACGGACTCCATGCGGTTATACTGTGATAATAAGGCCATTATCAGCATCGCTCACAATCCGATTCAACATGAAAGGACAAAGCATGTTGAGATTAATCGTCATTTTATTAAGGAGAAACTCACTAGTAGCACCATATGTACTCCCATTGTGCAGTCTGGAGAACAATTTGCTGACATCCTCACCAAAGGAGTTGGGAGTAAGTCATTTCATGACATCTTAGGCAAGCTAGGCATGAGAGATATCTTTGCACCAGCTTGA
>LJCHANGYE19756
ATGGTTTGCAGGCTAAAGAAGTCGCTGTACAGTTTGAAGCAATCATCGAGAGCTTGGTTTGAGAGATTTACCAAAGTTATGCTCAGATTTGGGTATTGTCAATGTCAAGCCGATCGCACCTTGTTTGTCAAACATTCCTCACATGAGAAGATAACTGTACTGATAGTGTATGTCGATGATATTGTATTGACTGGGGATGATATAGCTAAGATGGAGAAATTGAAAAATTCATTGGCTAAGGAGTTTGAGATAAAGGACTTGGGGGAATTAAAGTACTTGGGTATTGAGGTTGCTCGATCTAGACATGATATTTTCATTTCTCAACGCAAGTAA
>LJCHANGYE19757
ATGATAGAACCAGTTGTTCTTGCACCACCACCTCTTACTGGTGGGACTACAGAACCCAATGTCACCAAGGATAGGGAAAGGCAAGTTTATGTCAGGGACAAAGACAGACAGAAAGTTAATTGGATACAAAAGACCAAGGATAGGGAAGGGCAAGTTTATGTCAGAGACAGAGACAGACAGAAAGTTAACTGGATACAAGAGACCACATCTGCTCTTCCACTGCCATCTCCTGCTTCTGATGAGAGTCTAGGTAACTTTGAATCTCTTGAGGCCATTGATCTTGATGTTCCTATTGCCAAGAGAAAGGGTGTGAGATCTTGTGCTCAACATCCTATCTCACATTTTGTGTCCTACTCTCATTTGTCATCCTCATATAGAGCATTTGTGTCAAATATTTCCTCTGTTAGCATTCCTACCTATTTTCAGGATGCTCTTGCTACCTCTGAGTGGAAACTTGCCATGATTGAGGAAATGAAAGCACTTAGGAAGAATGGCACTTGGGAATTGACTGAGTTACCTACGGGCAAACGACCTGTGGAATGTAAATGGGTATATACTGTGAAACACAAAGCAAATGGGTCTATTGAGCGTTACAAGGCAAGACTTGTGGCAAAAGGGTTTACTCAGACATATGGCATTGATTATCAGGAGACCTTCGCACCCGTGGCTAAAATGAATTCAGTCAGAGTACTTCTCTCTCTAGCAGCTAATCTAGATTGGCCGCTTTATCAGTTTGATGTCAAGAATGCTTTTCTCCATGGTGACCTCGAAGAAGAAGTATATATGGACATTCCTCCGGGTTTTGAGGATCATCAAACAGAAGGCAAAGTATGCAAACTTCGGAAGTCATTATATGGTCTCAAACAGTCTCCAAGGGCTTGGTTTGAGAGATTCACTCAGGCTATGTTTAAATATGGCTTCAAACAAAGTCAGGCAGATCACACATTGTTTGTGAAACATTCCTCACGCGGTAAGACTACAACACTTATTGTTTATGTAGATGACATAGTTCTTACAGGCAATGATAGTGGGGAAATACCTCTGTTGAAGAAATATTTAGCCAAAGAGTTT
>LJCHANGYE19758
ATGAAAGACAAGAGTGAGGTTTTCTCTATGTTCCGTAATTTTCATCAATTGATTTGTACTCAGTTTGGGGCCACTATCAAAATAGTCCGTTCTGATAATGGGGGTGAATACATAGATTCTAGGTTAGGGCAATATTTTTCTACTCATGGCATTATCCATCAGACCTTTTGCACCAATATCCCTCAACAAAATGGGGTGGCGGAACGCAAGAATCGCCATCTTCTTGACATGGCTCGGTGCCTGTGTTTTTATGAGTGTGCCTCGGTCCTATTGGGGCGACGCTGTTCTCACCGCTGCCCATCTTATTAA
>LJCHANGYE19759
ATGACTACCTTTCCTAAATCCCACAGTCCTAGTGTTCTGCAGATTCCTCTAAAAGGGGAAAACATTTGGAAACCTTTTAAGGTTATTGATCCATGGGCTAACCATAAGGATTTTTCCCCTCTGGTTAAGAGTATTTGGTTTCAATATGTTAGGGGTTCACATATGTTTGGTATTTGTAGCAAGCTTAGAGCTTTGAAACCTGGTCTGAAATTGCTCAATAAAAAAGAGTTTAGTGACGTCTCTGTTAGTGTCAGCTGTGCCAAATATGAATTAGATGATATCCAAAACAAGCTTGACAAAAAACCCTTCAGACCTTAA
>LJCHANGYE19760
ATGAGCTCTTGGGAGAGAAAAATGTTGTTAGAGATTCTTCTCCCTTGCACAAAGGCAGATTGCACAGGGTCAATAATATCAGGTAGAACTTTCTTGATTCTGTTAGCCAAAATTTTTTGCAATGCATTTATACGGAGTGTTACAACAGGAGATGGGTCTATAGTCACCCACTTTGGAAGGGTTGGAAATTTTAGGAACAAGAGCTATCAAAGTGCTATTGGCCTCTCTCAACAGTTCACCAGAGTTAAAGAAGGACTTGATTGCTTTCACCACGTCTCTACCTACAATGTCCCAAGCACTCTTGAAAAACCCAGCAGAATACCCATCAAGGCCAGGGGCCTTTTTGCTATTAAGAGACTTGAAGGCCTCCTCTATTTCCATGCTAGTGATCTCCAAAGCCAAAGAAGAGACTTGGCTATGACTAAGCCTTCTAGTGACAAGAGAGTGAATCCTATTATACCCCTGGTAGTTGTCAGAAAAAGGGGAACCTAA
>LJCHANGYE19761
ATGAGAGGCTACCATAGGTCCTCCCCATCCCCTAGATGTGCTATGAAAGTTGATAATATGAAAGTTTACGATAATGAGAAGTGGGATTTTATCTTAGATAATACTTTATCACTTATAGGTTTCCCTCCTAATATGATCACTTGGATCAGGGCTTGTACTACCAGCCCAGGCTTGTACTACCAGCCCAACCTTTTCCATCTGTATTTTTGTGGTTACTTTAATGGGGCCAGTGGGTTTAGGCAAGGGGACCCCCTGATGCAAAGTATAAGAGGCTCAAGGAAGAGTAAATTCAAAGAAGCGGCGATATTTGGAAATTGGAATGGTTTCAAAAAGAAATCAATATGCATAATCATGTTTCTAGTATTATTGTAG
>LJCHANGYE19762
ATGGTCCTTATCAGTGCCTTGTTGATTGGTTTACTTGGCAATGCTAGCTACTCGCTTAGTCACACATTTACTATCAGTATGCCCAAATACCTTACAATGAGAGCACTTTTGGGGAGTCCTAGTATTCTCAACCCTAATTTCCACAATCTCATCCTAACAATTGATAATAAAATCAGTAGGGAGGGTTGCCTCAACTGTTACTTCAACACATATATTAGCAAAGGTTACACGATTACCTTGAGCAGTGAGCTTGTCCATGTACAAGGGTTCACCAACAACACTAGCTATTCTATTGAGGCCTTCTTCCTCCAAAAACTTCATTGGGACATTGTAGAACTTAACCCAGCTGGGAATTTAGTCTACTTGGTCCTTAGAAAGTTTCATCATCTTGTGCCATTTTTTGAGGACCAAGAAATGTCCCCAAAAAAACAGGGGCGGGCCCTCCTCAATGACAGTAGAGCTGTACTCAGCATTATCGTGCTGGTTATGTTAAGAAGGGCAGTATTGTATTTTTTTCCTTGTAAGTATAAATAA
>LJCHANGYE19763
ATGACTCAGGGTGTATGTGAGTTACTATGGATTAAACTATTGTCGGGAGACTTGGCAATCCATCAGACTGACTCCATGCGACTATACTGTGACAACAAGGCCGCAATCAACATAGCTCATAATCCAGTTCAACATAATAGAACTAAGCATGTGGAGATTAATAGGCACTTCATCAAGGAAAAACTCACTAGTGACATCATATGTATTCCATTTGTGAAGACTGGAGATCAACTAGCCGATGTTCTCATCAAGGGACTAGGGAGCAAACCATTTCATGGCATTCTCAACAAGCTAGGCATGAGAGATCTTCGCACTAGCTTGAGAGGGAGTGTTAGCATAGGAAATAAGTTAGAATAG
>LJCHANGYE19764
ATGGTGGGCTCCTCAGGTGGACATGATCTTTTTGAATTTGACCGAGGTTCTGATGAAGAAACATTTGAGAACTTTGGTGATCATGAAGCCAGAGAGGATGAGCTGTTACACAGTGGTGATTCACATGGTTCTCTAAATGAAAGGTTAATTTTTGTGGAGCCATCGTCTAATGGCTTAAATGGGGATAATTTGGAACCATTTACTGGGATGAATTTTCTATCTTTAGATGATGCAAGGGATTTCTATTATGAATATGCCAAGCGTACAGGTTTCACCATACGGACAAATCGAATTCGACACTCACTAAAGAACATGGCTATAATAGGTCGGGACTTTGTTTGTTCGAGAGAAGGTTTTCGTGCTGCAAAACATGCGCTTAGAAAAGACAGGGTTCTTCCACCAAGGCCAATTACAAGAGAAGGGTGTAAAGCAATGATAAGGCTGGCAGCAAGAGATGGAGGTAAATGGGTAGTTACAAAATTTGTCCGAGAGCACAACCACAAGTTAATGACTAACTGTAAATTTCCTGGCGAACTACCAATCGTAAATATACTGAGTGAGGAAGAGAAGGACAAGAAAATCCAGGAACTATACAATGAACTGCAGCATGAAAGAGAACGATCAGCAGCATTCCGGGAACAGCTACACGAGATTCTTAAAAATCTTGACGAGCATTCTGAGTTCATGTCTATTAGAGTTGAAGATATATCTAACATCATGAAACAAATTGAACTCAACAATGATTAG
>LJCHANGYE19765
ATGGTGGGCTCCTCAGGTGGACATGATCTTTTTGAATTTGACCGAGGTTCTGATGAAGAAACATTTGAGAACTTTGGTGATCATGAAGCCAGAGAGGATGAGCTGTTACACAGTGGTGATTCACATGGTTCTCTAAATGAAAGGTTAATTTTTGTGGAGCCATCGTCTAATGGCTTAAATGGGGATAATTTGGAACCATTTACTGGGATGAATTTTCTATCTTTAGATGATGCAAGGGATTTCTATTATGAATATGCCAAGCGTACAGGTTTCACCATACGGACAAATCGAATTCGACACTCACTAAAGAACATGGCTATAATAGGTCGGGACTTTGTTTGTTCGAGAGAAGGTTTTCGTGCTGCAAAACATGCGCTTAGAAAAGACAGGGTTCTTCCACCAAGGCCAATTACAAGAGAAGGGTGTAAAGCAATGATAAGGCTGGCAGCAAGAGATGGAGGTAAATGGGTAGTTACAAAATTTGTCCGAGAGCACAACCACAAGTTAATGACTAACTGTAAATTTCCTGGCGAACTACCAATCGTAAATATTCTCAGTGAGGTAATTTTATTGATTTGTTGCGTGCTCAAAGTATGGAGTGGAAGTCCTTGGCAAGGGTTTTGTAATTATAAGGGAGTGGCGAAGAACGTAAAGTGCAACCTATGA
>LJCHANGYE19766
ATGAAAGTGATGGAGTTGCTTTTACTACAGAACTATGCCAGTGTGAAACACACCAAGCCAAAACAGAGAAATCTCAATACAGCCCAGACTGTCCAGACTAAAATAAAAAATCAAATAATTGCTCAAGGATCAATATACTCTGAGTCCAGCAAATGCTATATTGAGGGGTTTACTTCCCAATACAATATCAATATGGTCCACATTCGGCCCTTCAAAGTTAACACAATTCTTGATGTTACATTGTCAGGCATACTTCATGTACTCACTTGCATTCCCAATTTTTATTATCGGAGCCCAATTGGTCTGACATTGCCTATTCCTGATCTTTCAAATGCTACAGAAAAAGTCATTGTAAGCTCATGTCCAGAAAATAAATCAGATTTGACTCAGAAGCTAATTGGCTCAAGTATCAAAAACTACTTTGTGCATAACATAATAACTCACAAAGAAAGTGCTGCAATTAGATGA
>LJCHANGYE19767
ATGAGTGCCTATAGTACATTGGAGCTCACTCTCAGCGAAATTCTTCGTGTGGTCAATCCCTTGAGAGACGATCGGTTGGCACGACATCAAATCATTAACGAGCTTCGAGTTGTTGTTCAATCTGTGGAAAGTCTTAGAGGTGCAACTGTGGAGCCATTTGGATCATTTGCCTCTGATCTCTTCACACGATGGGGAGATCTAGATATATCGATAGATTTACCCAATGGTTTATATATTTCATCTACTGGAAAAAGGCGCACACAGACTTTACTAGGGGATTTACTAAGAGCTTTGAGGAGTAGAGGTCAATGGCGTGATTTGCAATTTATCGCCAGTGCAAGAGTTCCCATTCTAAAGTTTGAGAGAAACTACCTGAACATCTCTTGTGATGTCTCAATCAATAATCTGAGTGGCCAAATAAAATCCAAGTTATTGTTGTGGATAAATGAGATTGATGGGTGTTTCCGCGATATGGTTTTATTGGTCAAGGAATGGGCCAAAGCACATGGTATCAATGATTCAAAGTCTGGAACTTTTAATTCATACACTCTCAGCTTGCTTATTATCTTCCATTTTCAGACTTGTGTACCTGCACTGTTACCTCCTCTTAAAGAAATCTATCCAAGAAATATTGTTGATGACCTTATAGGTGTGAGGGCAGTTGCAGAGAGACGTATTAAAGACACATGTACTGAGAATATAAACAAGTTTAGATCGAATAGGTCCAGAAGAAGAAATCAAATTCCTTTGTCTGAGCTTTTCATTTCATTCCTTGCAAAATTTTCTGACATTAGTTGGAGAGCCTCAGAACATGTAATCTGCCCACACACTGGACGATGGGAATATATTGGTAGCAATATGAAATGGGCACGCAAAAATTTTGCACTATTTGTTGAGGATCCTTTTGAGCAGCCAGTTAATTCTGCCAGGACTGTTAGGAGTGAACAATTAACAAGGATATCAGAAGCATTTCAGACAACCCATCGTGTGCTTATCTCAGGCAATCAGAATCGTAGTTCTCTCATTACAACTCTAGTGGGGCCTCAAGTATCACAATATTTTCCTAGAACACCGCTCAATAACCCTATTGGCTACAGGACTCAACCTCAAGTGCACAGGGCAGTCCACTCACCCTCACCCTCACGAGTGCAACATCATTTTCAGAACACAAGGGTTGATAGACATCCCAATAACAATATGATTGCGCACAGAACAGTTAGTGCATCTCACCGTCAAGGCCAACAAGCCCGGAGACCAAGATATGATATATAA
>LJCHANGYE19768
TTGAAGTATTTTCTGGGAATTGAAGTTGCTCGCTCTAAGGATGGGATATTTATCTCACAGAAAAAGTATGTGCTTGACCTGTTGAAGGAAACTGGGATGCTTGGCTGCAAGGCCTGTAACACGCCACTGGAACCCAATCAGAAAATGGGAGATGATGAAGGAGGAGAAGCTGTTGATAGAGGGAGCTATAAGCGATTAGTGGGTAAGCTCATTTACCTATCTCACTCCCGTCCTGATATTGCTGTTGCTGTCAGTGTAGTTAGTCAGTTTATGCATGCTCCTCGTCAGATTCACTTTGAGGCTGTC
>LJCHANGYE19769
TATGAGGAAACATTTGCCCCTGTTGCCAAGATGACTACTGTCCGTACTTTGATCTCTGTTGCTGCTATTCGTTCTTGGCCTCTTTATCAGATGAATGTTAAGAATGCTTTTCTTAATGATCATCTCACTGAGGAGGTTTACATGCGTCCTTCTCCTGGCCTTCACCATCCCTCTGGTCAGGTTTGTCGTCTTCGGCGTGCTCTGTATGGTCTAAAGCAGTCTTCTCGTGCTTGGTATGATCGATTTCAGACTGCTGTTACCGAGCTCGGGTTTCATCCTTCTGCTTCCGACTCTGCTTTATTTCTGCGATATACATCGGCTGGTTTTGTTGCTCTCTTACTCTATGTGGATGATATGATCATCACTAGCTCGGACTCTTCTGCTATCTCTGAGGTCAAGCAGCATTTCTTCTGCACCTTCGAAATGAAG
>LJCHANGYE19770
ATGGCAACCCAAAAACCAGTATTGGAGCAGCAACAATCACAGATGTTGCGAGTGAAGAACTCGGGATTGATCAGTATCAATGGAAGCCCTGTAATGGAAGACAGGGAAGAGGAGATGACAAGGTCGGCTCTGTCTGCTTTCCGCGCAAAGGAGGAAGAGATTGAGAGGAAGACAATGGAGGTGAAGGAGAAGGTTCAAGCTCAGTTGGGCCGCGTAGAAGAAGAAACCAAGCGATTGGCTGAGATTCGCGAAGAGCTTCATGCTCTGGCAGATCCGATGAGGAAGGAGGTTGCGATCGTACGTAAAAGGATTGACATTGTTAACAAAGACCTGAAGCCACTAGGACTTACTTGCCAGAAGAAGGAAAAAGAATACAAAGAAGCCCTTGATGCCTTCAATGAAAAGAACAGGGAAAAGACACAACTGCTTACCAAGTTAATGGAGCTGGTGAGTGAAAGTGAGAAAGTGAGGATGAAGAAGCTGGAGGAGCTCAGCAAGAACATAGATACCCTACATTAA
>LJCHANGYE19771
ATGGCAGCATTGTCAGGGAAGATTGTCCAAAATGTTTTGGTAGCACAGTGCTACCATCGGAACAGGCAGTTCTGCACCCAATATCAAAGGGACTGTTTGGCCCCTAATAAGCGCAACTTGCTTCCTTTCCAAGGAGGGAAGTTAGCATGGACTGACATCTCCACCATGCAATTGCGTTTCTTTTCAAAATATCAGACTGGTTGTTTTAACCGAGGACCTGTTTACTGCAACGCTGCTCCATCTACTACTGCAGAACTATCACTTGAAAAAGTTGATTTCCTTAAACTTCAAAATGGAAGTGATATTCGAGGTGTTGCCGTTGCTGGTGTTGAGGGAGAACCCGTTACTCTCACTGAACCAGTTACTGAAGCAATAGCAGCTGCCTTTGCTGCATGGCTATTGGACAAGAAGAAGCTTGACGCATCTAGAGGTCTGAGAGTTTCTATTGGTCATGATTCTCGAATATCTGCACAAAAGCTACAGGATGCAGTTTCTCGAGGAATAGCTGGGGCTGGCCTGGATGTCATTCAATATGGATTGGCGTCCACACCAGCTATGTTTAATAGCACAATCACTGAAGATGATAACTTCTTATGTCCAGTTGATGGATCAATTATGATAACAGCAAGTCATCTTCCTTATAACAGGAATGGTTTGAAATTCTTCACAAATGCTGGAGGGCTTGGAAAAGCAGATATTAAGGACATCTTGGAGCGGGCTGCAAATATATACAGTAACTTTACAATCGAAAGTTTGAAAGATGCAGAAAGAAAAGCTTCTTCATCTGTAAAGAGAGTTGATTACATGGGTGTTTATACATCTGATCTTGTAGCAGCAGTTCGCAAAGCTGCAGGAAATATAGAGAAGCCACTGGAGGGGTTTCATATAGTTGTTGATGCGGGGAATGGAGCTGGAGGATTTTTCGCTGCAAAGGTGCTTGAGCCTCTGGGGGCAATTACTACCGGCAGTCAGTTCTTGGAGCCGGATGGTTTATTCCCCAATCATATTCCTAACCCGGAGGACAAGGCAGCAATGAAAGCTATCACCCAGTCAGTTTTTGATAACAAGGCTGATTTGGGAATTATCTTTGATACGGATGTTGACAGATCTGCTGCCGTGGATTCCAGCGGCCGTGAGCTCAATCGGAATCGTCTGATTGCATTAATGTCAGCCATTGTTCTTGAGGAACATCCAGGAACAACAATTGTCACAGACAGTGTTACTTCAGATGGATTAACAACATTTATTGAAAAGAAACTTGGAGGAAAGCACCGCAGGTTCAAAAGAGGCTACAAAAATGTCATTGATGAAGCAATTCGTCTGAACTCAGTTGGGGAGGAGTCTCACTTGGCTATTGAAACCAGTGGCCATGGAGCTCTGAAGGAAAATCGTTGGCTTGATGATGGTGCATATCTCATGGTGAAGCTCTTGAATAAACTTGCATCTGCCAGAGCTTCGGGTGTAGGTGGTGGCAGCAAAGTTTTGATTGATTTGGTGGACGGTCTAGAGGAACCTGCTGTTGCTGTTGAATTTAGACTAAAGATTGATCAGAGCCATCCAGATCTTAAAGGAGGGTCCTTCCGGGATTATGGAGAGGCTGTGCTGAAACATTTGGAGAACGTTACAGATACAGACCCAAAGCTTCAGAAAGCCCCTGTTAACTATGAAGGCGTCAGAGCTTCTGGCTATGGCGGGTGGTTCCTTCTGAGACTCTCCCTACATGATCCAGTCCTCCCTCTTAACATCGAGGCACCAAGCAATGATGATGCTGTCAAACTTGGGCTTGCAGTGCTTGCTGCTGTGAAGGAGTTCCCTGCTTTGGATACATCTGCTTTAGACAAATTTGTCCGAGCATCATAA
>LJCHANGYE19772
CTCTCTCTCTCTCTCTCTCTCTCTCTCTCTCTCTCTCTCTCTCGTCGACCAAATAGCAGTTGGAGTAATTTCGTTCATCAAATGGCAGCATTGTCAGGGAAGATTGTCCAAAATGTTTTGGTAGCACAGTGCTACCATCGGAACAGGCAGTTCTGCACCCAATATCAAAGGGACTGTTTGGCCCCTAATAAGCGCAACTTGCTTCCTTTCCAAGGAGGGAAGTTAGCATGGACTGACATCTCCACCATGCAATTGCGTTTCTTTTCAAAATATCAGACTGGTTGTTTTAACCGAGGACCTGTTTACTGCAACGGTCTGTTCTAG
>LJCHANGYE19773
TTTCAGGAACACCACAAGCAGCAGGAACCTTCAAGAAGGGATAAGCTCATGACACAAGCAATAAGCTCTCTTCAGGAGTTGAGTGGTGCAATCGGTGGAACGGTGGAAAATCTTCAAGAGTTGAGTGGATTTTCAAACTCATCACCGAAACAGAACCTTCAGTATATTTATGGCCATACATACTGGATTGGTGTATGTTCTATGAGCTGGAACAACCTGAAAAAACTGAGGAACTTTCACCACCGGCTCAAGATTGGAGATCACCTTAGCGAGGTGGCCGGTTTGAAATCCATTACTTCTAAGCACTTGGCA
>LJCHANGYE19774
ATGAGTGTTGCTGAGATGAAGATGCTAAGGTGGACGTGTGGCAAAACTAAACAAGACAAAATTAGGAATGAGTGTATTCGGGAATGGGTAGGAGTAGCACGGATAGAAGATAAGTTAAGAGAGAATCGATTGAGATGGCTTGGTTATATTCAACGGAGACTAATAGAGGCAGTAGTGAAGAGATGCGATGCAGTGAGAGTAGATGGAAGTGTTAGGGGACCGGGTAGGCCTAGATTAACGTTGGCCAGCATTGTAAATAGAGATATGGATCTACTTAATTTGACTAACGAAATGGCTTTTGATAGAGCCGAGTGGAGAAGAAGGATTCATGTAGCTGACCCCATTTGA
>LJCHANGYE19775
ATGGGAAAGAGAAGGGAGCTATTGATAATGTGGGTTGTTGCTGCGATGTCAATGGAGGTGTGCTGGTGTTGGCGGGTTGAGGAAACAATGGGCAATGCGAATGAGAGGATGAATCTGGCGGCGGAGAACATGAAGTTGAGAGCTGAAGAAGCGAAGCAGAGAACTGCAGAGACCTTGCAAGACGCTGGGGAGAAGGCTGATTCTTGGACTGGTTGGGCTGTCGGAAAAGTCTCCCAGGGACTCGGATTCAACCAAGAAGATGCAAAAGAGTCAGGTCAAAGGATGATGGATAAAGCTGGGGATGCTGCGTCAAAAACCACAGAGACAATGAATTCTGCTGCGTCTGAAACATCAAAATATGCTTCTCAAAAGACTGGTGACGCAACCAACTTGGCTTCAGAGAAAATGGGTCAAGCGAAGAATTTTGCTTCTGAGAAGGTAGGTCAAGCCACGAACATGGCGTCTGATATGGCCAGTGATGCCAAAGACACGATGGTAGAAACAATGTCGCACGGGAAAGCTAAAGCATCTGATGCCTGCGATTTTGCTTTTGAAAAGGGGGATCAAGCCTTGAATATGGCTTCAAATAAGGCTGGTGATGCCAAAGAGACAATAGCTAGAGCAATGTTACATGGAAAAGATAGGGCTTCTGATGCTTACACCTCTGCATATGAGAAGGCAACTCGACCCATAGATATGACCTCAGACATAGCTGGAGGTGCCAAAGAGACGATGGATAAAGCGATGTCACGAGGGAGAGATACAGCCTCTGATGCCTACGCATATGCGTATGAGAAGGCAGATGAAGCCAAGAATGGGGCCTCGGACATGGCTGGAAATGCCAAAGAGACAATGATTGGAGCAATGCCACATATAAGAGATAGAGCTTCTGATGCCTACACCATAGCATCTGAGAAGGTAGATCAAGCCAAGAATATGGCCTCAGACATGGCTGGGGATGCCAAAGAGACGATGGCTGGAGCAATGTCACGCGGGAGAAATAAAGCCTCTGATGCCTACACCTTCACATCTGAAAAGGCGGATCGAGCCAAGAATACGGCTTCAGATATGGTTGGTGATGCCAAAGAGATGGTGGATAGAGCAACGTCACATGGAAGAGATAGAGCCTCTGAGGCATACAACTATGCTTCTGATAGGGCAGATCAAACCATAAGAATGGCTACAGATAGGGTCAATGATGCCGAAGATTCAATGGGAGGAGCAATGTCTCAAGGGAAAGTGACAGTTTATGGTGCCTACGAT
>LJCHANGYE19776
ATGGCTTGGCCACAGCCAAATATCCCCACTTTACATCTGCCAGGAATCAATTTACAGACAAGCCGTCTGAGATCATCTCTTAACGCCAGGGACATCCCCGCTGAGGAGCTTGAAATGCTCCTAGAATTTGAAGTTCAGCAACAGCAGCTTTTGAATGATATGTCATGCTTCTCGCAGACACATCTTAACACCTCCTCCACAAAGCTTCCTGTTCATTCGAAAACCCTAACCCCTTCGAACCTTGATGAGTTTTTCTCCACAGAGGAGATGAAACTGCAGGAGACAGTAAATGAAGAGCATGCTCACCATATGAACATTACCTTTGCAGAAGCAAGAAGGGTAGCTTCCCAGTATCAGAGGGAGGCAGAAAAATGCAATGCTGCCACAGAGACTTGTGCCCAAGTTTGTCATCTTGTTAAAGCAAACAAATTCACTCTCTCTCTCACATTTGGGCTTGTCACCTCTCTCTCCTCTGTTTGA
>LJCHANGYE19777
AGAGAGAGAGAGAGAGAGAGAGAGAGAGAGAGAGAGAGAGAGAGAGAGAGAGAGATGCATCTATGGCCATCGATGAGGATCAGGGAGTCGTTCAAGCAGTCGTATCTGGAGAAACTGGAGTGGAATCTCCACAGAATGAACATCAAGAAGAAGAAGCAGCAGCAGCAACAGCAAAAGCAAAAGCATCAATCTGAATCTCGGCAGAGACTCTTAGATGATGAAGATGATGTTACTACGGAAACTAATCAAGGAGATGGGATTGTTGTTGATTCTGAGAATAATCATACTGGTGGGGCCCTGTACCGTGAGCTTCTCTTCATCCTCTCTTGCTGTTACGGTTATTTCTGCTGTGGAGCCTGTATTGATGATGATGAAGAATAA
>LJCHANGYE19778
ATGAGACTCCGGATCTCCAATACCACGTTGCACTCAGGATGCATCCGGATGGGATGGGCAACCAAATCAAAGGCTTCTTGGGCATCAGGTTCTAGTACAACATTGCAAAAATCCTTTGTCCAAGTCAGCCATAAACCTTGGCGAATCACCCACAGCTCTGCCACAACTACTGACACGCCCTTCATCCTTTTAACAAAACTCGCAATCCAAATCCCAGTGCAGTCTTGGAAAAGCCCTCCAATTCCTGCATCGGCCATATTTTTCTTAACCAAGCCATCTACATTGACTTTCACCCGGGGGGGGGGGGGGGGGGATGCCGGTTAA
>LJCHANGYE19779
ATGGCCGATGCAGGAATTGGAGGGCTTTTCCAAGACTGCACTGGGATTTGGATTGCGAGTTTTGTTAAAAGGATGAAGGGCGTGTCAGTAGTTGTGGCAGAGCTGTGGGTGATTCGCCAAGGTTTATGGCTGACTTGGACAAAGGATTTTTGCAATGTTGTACTAGAACCTGATGCCCAAGAAGCCTTTGATTTGGTTGCCCATCCCATCCGGATGCATCCTGAGTACAATGTGGTATTGGAGATCCGGAGTCTCATGGCAAGAAGATGGAATTGTTTCTTACAACATGTGGGAGAGAGGCAAATGAATGTGCTGATAGGATGGAAGCCGAGGGGCTGCGAGCTATGA
>LJCHANGYE19780
ATGGGTAATAACTTCAAGAATCAACAGGGTATGTCCCAACGTCCAAAAATTGACTCATTCACCCTTTCCCACTCACCAACCCAACCCTGCTTGACGTGCATCCCTCCCCTTACAAATACTGCTCCATGTGTAAGAGGCATTTCCTGTTTAAACTTCCCAGAAATTAATACCATCTGTAAGATACTTCTTATGAAGAACTTGGGCCCGAATAGCCTGTTCATTTTGAAGAAGCTTCCATCCCAACTTGGCAAGGGGCAAAGTGTTGACATCGTCCATTCATCTGACACCCATGCTCTGAGTTTGGGCGGAAAACATTTTTCAAATTTTTTTGCCCACATTTTCTAG
>LJCHANGYE19781
ATGAAATTCCAGAGGAAGCTGGTTGATAATGGGAGTTGCCAAATTTGTGTCCATCATAGTGAAACTACCCTCCACGCTCTGCATGATTGTATTCTGCCCAAGTATATATGGGGCAATCTGGTAAAAGGCAGTAGGTTAGCTTCTTTTTTCAATCTGTCTTTACAAGGTTGGATTGATGTGAACTTGCTGAGCGATATATGGTCTAGTGTTCTGGATGGAAAGTGGGATATGGTTTTTATGTGTGCAGCAGAGCATATTTGGTTTTGGCAGAACAAGCTGTGCAAAGATCCCTCCTTCACTGGGGCAGATAGCCCTATTGAAGACATTCTTAGAGTAGTTTCAGGAGTGGATTCCTCCTCGGGGTTCTTCGAACAAAGTTGCTCTCGGGCAGTGAGTGTTAAATGGCATCCCCCCGCC
>LJCHANGYE19782
TTTGGAATCCGGGTTGGGGAAAAAGTATACTATACAGTATGCAGCAGCACCGCAAAGGAATTTTTCTGCGATCAAAATGCTCAGGTTGAAAGTCACGTGGAAGAGCCGACATCATCTAGAAGTCTATCAAATTACTTGAAGAGCAAAGTAAGCGAAGATGTGTTTGGAGAATTTTTCCAAGAAATGGCTGAGGAATTTAAAGGGGAAACAAATTGTCATGCCACTGGGGACCATATCAAGGAAGAGAGATACCATGTTATTGTAGATGAGATGGTGAAAAATTTTGAACGCACAAGTGCTTATTGGTGCATTGAGAGGATATTGAAGGAAGACATATATATGGTGTTCTTCAGAGAAACAATCAAGGAATGGAAGATGGAAAGGGATGATTACAACTCGGAGAATCTCATTAGAGAAGAGATATATAATTTTGTCATTGTTGAGGCGGTGAAAGATGCGTATATCTTTCTAAGAGAATCTGAAGTCCCAAATCATGAGTCT
>LJCHANGYE19783
ATGAGGTTGGAAAAATTGGCTCGTCAATTATATCTACTCATTCAACTTGTGGCCACGTTAAGAAAAAGAGAGTTGCTTTACAAAAAGGCTTTCTCGAGGAGGTGTCATAATCTCATATTAGCTGAAACTGAGGTTGATTTGCTGGGTGATCAAGTTGCTGTACTTCTAGGCCTACTTGAGAAGATATATTTGGTATTGGATCAATATTCACCCGTTTTGTCGCTCTACTTCCCGGTGTCAGATATATTGAAGTTGATTGAGAAAGAGTTGAGTGGTGTTGATTCTCATACAACCAGATAG
>LJCHANGYE19784
TGCAGCCACCAACAACGACGCCACCCTTTCGATGAGCTTCGACGACACACAAAACTGGGCCGCGTGGAGAAGAAGGATTCATGTAGCCGACCCCATTTGATGGGACTTAAGGCTTCGTTTGGTTTGGTTTGGTTTGGTTTGGTTAGATTTGCTAAATATGTTTATGTTGGTGAAATTTTGTGTATGTATTTGTTTGGGTTAGTGAAATTTTGTGCTGAAGTGCCATACTCAACATTGTTTTGTTCTTGCATATGGTTCGTGTTCTCGGGTCTAACGGAAATTCTGAGTTTTCCACAAAATTACCATTGTTGCAATGTTTCCTTCTATGCAGTTGCAAATTGCAATGCAACTGTGATGTATATAATTATTATATTGATTCACATTAAAAATATATATATATATATATATATGTAA
>LJCHANGYE19785
GTAATAACCCTAGATTGGTATAACCCCCTAAAAATCTTCCTCATTTGTCCTCTTCACTGCGGCACTCACAACCCTCCTGAGGTCTCCAGAGCCGCCACAATGCCGCCCAAGTTCGATCCATCGCAAGTCGTCGATGTCTACGTCCGAGTCACCGGCGGCGAAGTCGGCGCGGCGAGTTCACTCGCCCCCAAAATCGGCCCACTCGGGCTCTCCCCGAAGAAAATCGGAGAAGACATCGCCAAAGAGACCGCCAAGGACTGGAAGGGCCTCCGAGTGACGGTGAAGCTCACGGTGCAGAACCGCCAGGCCAAGGTCTCCGTAGTGCCGTCCGCGGCGGCGCTGGTCATCAAGGCCCTGAAGGAGCCCGAGCGCGATCGCAAGAAGACCAAGAACATAAAGCACACTGGCAACATCTCTCTCGATGATGTGATCGAGATTGCCAAGGTTATGAAGCCTAGGTCCATGGCCAAGGAATTGAAAGGGACTGTGAAGGAGATTCTGGGTACTTGTGTGTCTGTTGGATGTACTGTGGATGGTAAAAACCCTAAGGATTTGCAGCAGGAGATCTCCGATGGCGATGTTGAGGTTCCGGAAGATTGA
>LJCHANGYE19786
CAGCATACACCCAACCCCCCCCTCCTCTCCCATCCATGGTCCATATATACCCCTACTCATCTCACTCTTCTCCTCCTCCTCATCCTCTCTCTCTCTCTCTCTCTCTCTCTCTCTAAACGTCCCATATTGTTTCTCTCTCTACAAGGTCCAGCCAAAATGGCAAAAGGAGTGGAAGTGGTGGAGGAGGGAACATTCTCAGCCAAGGACTACGAGGATCCACCGCCGGCGCCGCTGATGGACCCGAAGGAGCTGGGAAAGTGGTCGTTTTACAGAGCCCTGATTGCAGAGTTCATAGCCACTCTTCTCTTCCTTTACATTACTATTCTCACAGTGATTGGCTACAAGAGCCAGTCCGCCACCGACGATTGCGGCGGCGTTGGCATTCTCGGCATCGCCTGGTCCTTCGGCGGCATGATCTTCGTCCTCGTCTACTGCACCGCCGGTATTTCTGGGGGTCACATTAACCCGGCAGTGACATTCGGGCTGTTCTTGGCGCGGAAGGTGTCGCTGATAAGAGCGGTGATGTACATGGGGGCACAATGCGCTGGGGCCGTTTGTGGTGTTGGGCTTGTGAAGTTGTTCCAGAGTTCGTACTACGAAACGTACCAAGGCGGAACCAACATGGTCGCCCCAGGGTACAACAAAGGCACTGGACTCGGCGCTGAGATCATCGGAACTTTCGTTCTTGTTTACACTGTCTTCTCTGCCACTGATCCCAAGAGAAACGCCAGAGACTCCCATGTCCCTGTGTTGGCACCACTTCCAATTGGATTTGCTGTGTTCATGGTTCACCTTGCCACCATCCCGGTCACTGGCACTGGCATCAACCCTGCTAGGAGCTTTGGAGCTGCAGTTATCTACAACAAGAAGGCGGTCTGGGATGAACATTGGATGTTTTGGGTTGGACCCTTCATCGGTGCAGCTATTGCGGCCTTCTACCACCAGTTCATCTTGAGAGGGGGTTCCACCTTTAAAGCGCTCTCATCGTTCAGGAGCAGCTCTTAG
>LJCHANGYE19787
ATGTCAAGTCTCCGTCGATCGTCCAGTTCCACGTTGAAGAACGGCCTCCCACCCCAAGAACTCCTCGACGATCTCTGCAGTCGGTTTGTTTTGAATGTACCGAAAGAAGATCAACAATCGTTCGAGAGGATTTTATTTCTTGTGGAGTATGCACATTGGTTCTATGAGGACAATTCAGTGGAAAAAAATCCGTCACTGAAATCATTCACTCTGAAGGAGTTTACTTCTTTAATGTTTAACAGTTGTGATGTTTTGAGACCTTATGTTGCCCATATAGATGACATTTTTAAGGACTTCACTTCGTACAAGGTTCGAGTTCCTGTGACTGGGGCCATCATTTTAGACGACTCTTATGAATGGACTCTCATTTCATTTCTTCATGAGAGTTGA
>LJCHANGYE19788
ATGTCAGGTCTCCATCGATCGTCCAGTTCCACGTTGAAGAACGGCCTCCCACCCCAAGAACTCCTCGACGATCTCTGCAGTCGGTTTGTTTTGAATGTACCGAAAGAAGATCAACAATCGTTCGAGAGGATTTTATTTCTTGTGGAGTATGCACATTGGTTCTATGAGGACAATTCAGTGGAAAAAAATCCGTCACTGAAATCATTCACTCTGAAGGAGTTTACTTCTTTAATGTTTAACAGTTGTGATGTTTTGAGACCTTATGTTGCCCATATAGATGACATTTTTAAGGACTTCAATTCATACAAGGTTCGAGTTCCTGTGACTGGGGCCATCATTTTAGACGACTCTTATGAATGGGCATTAAGGAGAGGAAAACTAGAGCGTTATAATCAGCACAGATGGGATAACTCTAGGCAATGCGGGACACATTCCAACACACCCTCCTGGTCCATAATATATAGTAACGGGACAAATGGCACACCAATCAGAGGCCCAACCGAACTTTGA
>LJCHANGYE19789
ATGATGATGATGAGCCAGAGCCACCCGTCGGTGCACCCATTGGAGCTATTGGAGGGTCCTCCGGTGACAGCCGGCAACCCTGCTGGGCCTCGGGTGAGGATGAAGGATATCCAAGGCATGCCTGGAACTCCCGCCGGCCTCGCCTTGCGTCTCTCTCAATTCGTCTTCGCTGTTCTTTCCCTTTGCGTCATGTCCACCACTTCCGACTTCCCCTCCGTCACTGCCTTCCGCTACCTTGTTGCAGCTGTGGGCCTGCAAAGCTTGTGGAGTCTCTCGCTTACCATTGTTGATATACATGCACTCTTGGTGAAGCGGTGCCTGCGAAATTCCAAAGTTGTCAGCTTGTTTACTATTGGAGATGGGATCACATCAACGCTTACTTTTGCTGCAGCATCTGCAGCTGCTGGTATAACAGTCCTTGTTAGCAATGATTTCAACAATTGTGAAGAAAATCATTGTACTAGGTTTGAGACAGCTACAGCCATGGCCTTCATGAGCTGGTTTGCCATTTCACCATCCTTTCTCTTGAATTTCTGGTCTCTGGCTTCAATGCGATAG
>LJCHANGYE19790
ATGGCTCCTCTTATTCTAAAAAGAATGATGCAAGTCTTCATGATTATGATTTTGACTCTTTTGATGAAAGGGCATGCACGCATTCCGACTGCAATGAAGAATGAAAGCCCCATTCTTTTTCAAAAAGTAGGTTTTGAATCCGAGTACGAGTTCAAATCTGAATCTGATCTCTCAAAAGTGGGTAAGTCTCACACAACAATATTGACTTCACATGCTAGGTCCTTGAGAGATGTACCTGGAGGACCAAATCCTCTACATAATGTCCTCCCCCCTCCCCCTCCCCACTCTTCCCAAAAAACAAACCCATAA
>LJCHANGYE19791
ATGGTGTATGGAATGCCATCGTATGGGATACAATCAATGCTTAAAGAAGGGCACAAGCATCTATCTGGACTGGATGAAGCTGTGCTCAAGAACATTGATGCTTGCAAGCAGCTCTCTACCATCACCAGAACTTCTCTCGGTCCCAATGGTATGAACAAGATGGTTATCAATCATTTGGACAAGCTTTTCATTACAAATGATGCTGCCACTATTGTGAATGAACTTGAGGTTCAGCATCCCGCAGCCAAGATTTTGGTTTTGGCGGGCAAGGCTCAACAGGAGGAGGTTGGAGATGGAGCTAATTTGACAGTTTCGTTTGCGGGGGAGCTCCTTCAAAATGCTGAGGAGCTCATAAGGATGGGATTGCACCCAAGTGAGATAATCATAGGCTACACGAAAGCAATTAATAAGACTGTTGAAATCTTGGATGAATTGGTTGAAAAAGGTTCTGAAAAGATGGATGTAAGGAACAAGGATGAAGTTATTAAACGAATGAAAGCTGCTGTTGCTAGCAAGCAATTTGGGCTGGAGGATATTTTATGTCCTCTTATTGCTGAGGCTTGCATACAAGTATGCCCCAAGAACCCTGCAAACTTTAATGTGGATAATGTCCGGGTTGCAAAGCTTTTGGGTGGAGGTTTGCATAATTGCACTATTGTTCGAGGTATGGTTTTGAAGAATGATGCTGTTGGGTCCATAAAGCGAGTAGAAAAAGCCAAGGTTGCCGTGTTTGTTGGTGGTGTTGATACATCTGCAACTGAAACAAAAGGAACAGTCCTTATTCATAGTGCTGAGCAGCTAGAGAATTATGCAAAAACTGAAGAAGCCAAAGTTGAGGAACTCATCAAAGCAGTTGCAGACTCAGGTGCCAAGGTTATTGTTAGTGGAGCAGCAGTTGGAGAGATGGCACTGCATTTCTGTGAGCGTTACAAGCTTATGGTCTTAAAAATCAGCTCCAAATTTGAACTGCGACGATTTTGCCGTACAACTGGTGCTGTTGCTCTTTTGAAGCTTGGCCCACCAAATCCAGATGATTTGGGGTACGTTGATTCTGTGTCAGTGGAGGAAATTGGTGGTGTTAGGGTCACCATTGTGAGAAATGAAGAAGGTGGAAACTCTGTATGCACTGTGGTCCTACGAGGAAGTACCGATAGTATATTGGATGACCTTGAAAGAGCAGTTGATGATGGTGTGAATACATACAAGGCAATGTGCAGGGACAGCCGTATGGTACCTGGAGCTGCAGCTACTGAAATTGAGTTGGCTAGAAGACTGAAGGAGTTTTCTTTTAAGGAAACAGGATTGGATCAATATGCTATTGCAAAATTTGCTGAGAGCTTTGAGATGGTACCTAAAACCCTGGCTGAGAATGCTGGCCTGAACGCAATGGAAATAATATCTTCTTTGTATGCTGAACACGCATCTGGAAACAGCAAGGTAGGCATTGACTTGGAGGAAGGTGTATGCAAGGATGTCTCGCCCATGAATATTTGGGACCTGCATGTCACCAAGTTTTTTGCTCTCAAATATGCTGCAGATGCTGCTTGCACTGTGCTGCGTGTAGATCAGATTATAATGGCAAAACCAGCTGGTGGACCAAGGAGGGAGCAGCCTGCTGCGGGGATGGATGAGGACTAA
>LJCHANGYE19792
ATGTATAAGAATCAGCTGCAAGAGCTGGCTCAAAGGAGCTGCTTCAATTTGCCTTCGTACATGTGCATAAGGGAAGGTCCCGATCACGCGCCGCGCTTCAAGGCGACTGTGAATTTCAACGGCGAGACCTTCGAGAGCCCTAGCTTCTGCACCACTCTCAGGCAGGCCGAGCACTCGGCGGCCGAAGTGGCTCTCAATGCGCTGTCGAGTCGAGGGCTGTCGCATTCGCTCGCCGCCAGGATACTGGATGAGACAGGGGTCTACAAGAATCTTCTGCAGGAAGTTTCACAAAGAGTTGAAGCATCTTTGCCAATATACACCACTTTCCGATCAGGCCTTGGACACCTACCTGTCTTCAGTTGTACCGTAGAGTTGGCTGGCGTTAGATTTACTGGTGAACCAGCCAAGAACAAGAAACAAGCAGAAAAGAATGCAGCTATGGCAGCTTGGTCATGTCTAAAACTATTAGCGCAAAAATCCGAGGGCTCATCAGAAAAGGTGAATAATGATGAGCAAGAGCACGTCACTGTAGCACGTGCTCTGCAGAGTTTTCTTAGGAAGGCAAAGATGTGTAATGTATCATTCCCAATTAAAATTCCAATTCAGAATCCAAGACCGTTGACCACACAGCCATCTCCTATGAGATCATCGAAGATCCTTCCTTTAATATGCTCCAAGACTGTTCCTCAGAGTAGACCCGTTATGACACCTGTAAGCAACAGCCCGATGTTCCCAAAGACAGGTTCACAAAACAGACCTGTAACCGCTGATGCCCCCTTACCGTCTCCTGAAAGCCCTAGGGTCCGACCTCAGAAGTTCCCTGCAACTGGAGCAGAACCCTATATTCCTGTCCAGCATTTTAGGGGGCACTATGGCATTGCACCGCCAGTGACGATAAGAAACGCAATACCTGTTTTCTCTGCACCGCCACTGCCTCCTCCACTGAGCCAGTCCCCACAATTGAGGCTTCCACCGTCATGTATTGCCCCACCTGTCTGCATAAGGCAGGCAGTGCCAGTTTTGGCTGCTCCAGCTTGTGTTGAGGAGCAACCTATCTCTATCGCTCCTCCAACCCCAGTATCCGGCTCTTCCGCACAGATATAG
>LJCHANGYE19793
ATGCATTTACAGAGATCAGCTATCATTCTCACATCCTCTCTTGATTCCTCTCTGTGTATGCATAATATTTTTGGTAAGCGAGTCTGTGTATCCATGTCCATTAGACAATATCATCTACATCTTTTTTATTTGTCATTATTTTATTTTATTTCCTTTACTTTTTATGTTGATTTTATTCTGATTGGTATGCATGATGCAGTCTTGTCATTCCCCGTCCAATTTGAAGCCAAGTTCTATACAGGAAATTTCTATTATGTAGTGCTACCACCTTACATATGCTTTTCTGGAGGTTCTCTTAAGCCTGCTTTACTAATCTAA
>LJCHANGYE19794
ATGGAAAGAATGGGGGCTTCCCATGGGGGGTGTAGCAGCAGGAGATGCGATGCGAGTGGTGATCCGCAGGAAAAATGTGGAAAGTATATGCAGTACACGACTGAGCAGGTTGAAGTTCTTGAAAAAGTGTTTGCAGAGTGTCCAAACCCAACCTTCTCGCACCAGTGGGAAATGATCCGAGACCATCCAATTCTTTCCAACATTGAACCTAAGCAGATCAAAGTCTGGTTTCAGAACCACAGGTGCCTTGAGAAGCAGAAGAAAGAGGCTACCAACATTCAGTTAGTGAACAAGAAGTTGACTGCAGCAAACAGGCTCTTGAAGGAAGAGAATGATTGCCTTCAGAAACAGGTTTCGCATCTGGTATACGAGAATGAATACATGTGGCAGCAACTGAAA
>LJCHANGYE19795
AAAGGTGTAAGTGCTTTTCTCCTTAAGGTGTCAAATATTTCACTGCAGAAAAGGCAGTTTGCTTTGCCCTTATTGAAAGAGAAATTAGCATTCTTAGCTTTCGTGATTGAGCTTCTCACTTTAGTATTCACTTTTTGTTCTCTCTCTATTGGTCATTTCCCTATGGAATATAGTTGCAAAGGTTTTCTTTTTTACTTTTTGTGTTTTATGTTTAAACCATTTACTAAGTTTGACAAGAGTTTAAGTCAAGCTCGTCATATATGTTCTCCTCATATGATTCTGCACAAAAGGCATACAAGGCACATGCCCCAAACTATGATGCATAAGCCTTTGGGAGTATAG
>LJCHANGYE19796
GACATCAAGTGCAGGAAGTGCAACCAGTTAGGCCACATAGAGAAGGTTTGTAGAAGCAAACAACAGCAAGAAGGTGAAGCTAAAATGGTGGATCAGCAGGAGGAGGAGCACCTGTTTGTTGCCTCATGTTATGCAAGCAAAAGCTCTAATGAACACTGGTTAGTTGATAGTGGCTGCACAAACCATATGACCTATGACAAAGAGCTTTTCTTGCCTTTACTTTTATCTTGGATTTGTAGGTTGGCCTTCAAAGCTCCCTCCACAAACCCTTCTTGCCTAATTAGTCTTCTTTGCTCCTGTGCTTGTAAAGCATTCAAA
>LJCHANGYE19797
GACATCAAGTGCAGGAAGTGCAACCAGTTAGGCCACATAGAGAAGGTTTGTAGAAGCAAACAACAGCAAGAAGGTGAAGCTAAAATGGTGGATCAGCAGGAGGAGGAGCACCTGTTTGTTGCCTCATGTTATGCAAGCAAAAGCTCTAATGAACACTGGTTAGTTGATAGTGGCTGCACAAACCATATGACCTATGACAAAGAGCTCTTTAAAGAGCTGGATAGAACTAAAATTTCCAAAGTCAAGGTTGGAAATGGTGAGTTCATTGAAGTAAGAGGCAAAGGGACAGTAGCAATTGAAAGTGTTTTAGGTACAAAACTAATCACTGATGTTTTATATGTGCCTAGAATTGATCAAAATTTGCTAAGTGTTGGTCAACTACTGGAAAAAGGCTATAAACTGTTGTTTGAAGATAAAAAGTGTATGATTAGAGATGCAGATGGCCGTGAGGTGTGTACAATCAAAATGAGAGGCAAGTGCTTCTCTCTGGATCCAATGAAGGAGGAGCAGACAGCATATCAAGTCTCTATGAACACAACAGAAATTTGGCACAAGAGATTGGGCCATTTTCACCATGGAGCACTCATATATATGCAGAAAAATCAGCTGGTACAAGGGTTACCTCCACTAGAAGAGCATCTACTTGGCTGCAAGGCTTGTCAATATGGAAAACAAAGTAGATTGCCATTTCCTAAAAAGGCCTGGAGGGCTTCACAGAAGCTGCAACTAATACATACTGATCTTGGAGGGCCTCAGAGAACCCCATCATTAAAGGGAAGTAAATATTACATTGTTTTTATAGATGATTTAACAAGAATGTGTTGGATTTACTTCTTAAGGTTTAAATCTGAGGTTGCAGCTGTGTTCTGGAAATTCAAAGCTTGGGTGGAAAACCAGAGTGGCTACAAGATGCAAGTATTAAGATCGGATAATGGCAAGGAATACACCTCAGAACAGTTCGATTTGTTTTGTGAAGAAGCTGGAATCGAGCACCAACTGACAGCTCCATACACTCCACAACAAAATGGAGTAAGTGAGAGGAAGAATAGAACACTCATGGAGATGACCAGATGTCTGCTACATGAAAAAGGGCTGCAAAAAAAATTCTGGGCAGAGGCTGCAAATACTGCTATTTTTCTACTGAACAGACTTCCAACAAGGGCTTTGAAAAGAAAAACACCCTTTGAGGCTTGGTATGGATACAAACCTTCACTACATAACTTCAAAGTATTTGGTTGTCTGTGTTTTTCATATGTGCCTCAGGTGAAGAGAGACAAGCTTGATAAGAAAGCAGAACCAGGAGTCTTTATTGGATATAGCAACATCTCTAAAGCTTATAGAGTTTTCCATCCTCAAACAGGGAAAATTCTGATAAGTAGAGACGTTACTTTCATGGAGAATGAACAATGGAATTGGGATGATGGAGAAAAAGATCAATTTTTAGAAAATTTGCAACCTTGTGAAGACAATGTTGATGACCCACCAGTTAGGGGAACAAGACTGCTTTCTGACATTTATCAAAGATGCAATGTTGCTGTAACGGAGCCTGCAGGATTTGAAGAAGCTAAAAATGATCAGAAATGGATGGAAGCTATGAAAGAGGAGATGAGAATGATAGAGAAAAATCACACTTGGGAGCTTATGGAAAAACCTCAAAATAGGAAGATTATAGGAGTTAAATGGGTGTTTAGAACCAAGTTAAATGCAGATGGATCAGTTAACAAGTATAAAGCAAGGCTAGTGGTGAAGGGTTATGCTCAAATCTATGGTGTTGATTTCTCTGAGACCTTTGCACCTGTGGCAAGGTTAGATACAATCAGGTTGCTGCTAGCAATTGCAGCACAAAAAGACTGGAAT
>LJCHANGYE19798
ATGGCGTTCAACTGTTACTGGGATTGGTCGTCTAAGTTGCCCGATGAGTTGACGGTGGAGATACTATGTAGATTGCCAGAAAAGCCTTTGATTCAATTCGAATCCGTGTGGAAAGCTTGGTACTTATTGATTTCTAATGTTTGTGTTCCTAGAATCTCTTCATCCGCACCTCTCTCCGGATTTCTCTTCAGGTTGATTCCCCTTCCTCCATTCTCCGATTACCGTATGGAATATGCTCCATCAGATTGTCGGAGAACCCCGCGGGACAGAGGACGATTTGTGGAGTCGTATTCGAAGCTATTACCCTTTCAACCTACTAGCAGGGATGTTCTCGACTGTTGCAACGGTTTGCTCTTAATTCTTCACCGCTCCTCTGTTCCTTCACAGTACTATGTGTGTAACCCCGCCACAAAACAATGTGTGGCTATTCCCGTGAACCCTAATCATCTAGATCCCATATATGCTGTACTTGTTTTTAATCCTGTTGAGTACCCACCGAATAATTCTAATAATAATTATAAAATAGTTCGGTTTGCTAGCTCTGCCAGCACTGCCACTGTAACTCATCCGCCGGAGCTGAATGTTTTCTCCTCAGTTACCGGCAAGTGGGTCAACCAGCCAGTTCCACTCCAGCCTGAACCTGAGCTTTATGGTTTCAAGTGGCTTTGCAAGTCTGTTTATTTGGATGGGCTGTTGTACATGTTATCTTACACTAAGTACCTCTTGTGTTTTGATCTCAGTGCCGATAATTTGAATCCCCGAGCTGTGAAGCTCCCGAACTAG
>LJCHANGYE19799
ATGGCTTCTTTGTTGATCCCAAAAAGGGCATATTGGGTAGCTTTCATTTATGCTGTTCTTGTTTCACACGCCTGCAATGGTTTTTACCTCCCGGGAAGCTACATGCATACATATTCAACAGGTCATGAAATATTTGCCAAAGTTAATTCATTGACCTCTATTGAAACTGAGCTTCCCTTCGGTTATTACACTCTCCCGTACTGCAAACCCCCTGAGGGAATAAAGAAAAGTGCTGAGAATCTTGGAGAACTCCTTATGGGAGATCAGATTGACAACTCTCCGTACCGTTTTCGAATGAACATCAATGAATCTGTATTCCTCTGCATTACAAGTCCATTAAGTGAGCACGAGGTAAAGTTATTGAAACAGAGGACTCGTGATCTGTATCAAGTAAATATGATTTTGGATAATTTGCCTGCCATGAGGTTTGCTCAACAAAACGGAAATAAGATTCAATGGACTGGGTTTCCTGTTGGGTATACACCGCCAGATAGTAATGAAGACTATGTGATCAATCACCTCAAGTTCAGGGTTTTGGTTCATGAGTATGAAGGGGCAGGGGTGCAGATAATTGGTACTGGGGAAGAGGGTATGGGTGTAATTTCGCAAGCTGATAAGAAGAAGGCTTCTGGATATGAGATAGTCGGTTTTGAGGTTGTCCCTTGCAGTGTTAAACATGACCCCGATGTGATGTCAAAACTCCATATGTATGACAATATCTCTGTAAACTGCCCGTTGGAACTTGACAAATCTCAGATAATAAGGGAGCGAGAGAGAGTATCATTCACTTATGAAGTTGAATTTGTTAGGAGTGATATTAGATGGCCATCTCGATGGGATGCTTACCTGAAAATGGAAGGTGCTCGAGTCCACTGGTTTTCCATCCTGAATTCACTAATGGTGATCCTTTTCTTAGCTGGTATTGTTTTTGTTATATTTTTACGAACAGTCAGAAGGGATTTGGCAAGGTACGAGGAATTGGACAAAGAAGCTCAAGCACAGATGAATGAGGAGCTTTCAGGCTGGAAGCTTGTCGTTGGCGATGTGTTCAGAGAACCAAATCACTCAAAGCTACTCTGTGTGATGATTGGAGATGGGGTTCAGATCAGCGGGATGGCTATTGTTACTATTGTATTTGCTGCCTTTGGTTTCATTTCACCAGCTTCTCGAGGAATGTTGTTGACAGGTATGATAATTCTTTATCTTTTCCTGGGGACTTTTGCTGGTTATGCTGGTGTACGTTTATGGAGAACGATCAAGGGGACTTCAGATGGTTGGAGGTCAGTTGCCTGGTTGGTTGCATGCTTCTTCCCAGGAATTTGTTTTGTTATCCTCACTCTGCTGAATTTTATTCTCTGGGGTAACAAAAGCACCGGTGCTATTCCCATTTCCCTGTATTTTATTCTCCTATCTCTCTGGTTCTGCATTTCAGTGCCGCTAACCCTTTTGGGAGGTTTCTTAGGAACACGAGCTGAGCCTATTCAATACCCTGTACGAACTAACCAAATCCCAAGAGAGATCCCTGCACGCAAATATCCATCATGGCTTCTTGTTCTTGGGGCTGGGACCCTTCCATTTGGAACCCTATTCATTGAACTTCTCTTCATCCTCACTAGCATCTGGCTCGGGAGGTTCTATTATGTCTTTGGATTCCTGCTTGTTGTCTTCTTTTTGTTGGTTGTCGTTTGTGCAGAAGTATCTGTGGTCCTTACCTACATGCATCTCTGTGTTGAGGATTGGCAGTGGTGGTGGAAAGCATTCTATGCTTCAGGTTCCGTTGCTCTTTATGTGTTCTTGTACTCGATCAATTACCTGGTTTTTTATCTCAAGAGCTTGAGTGGACCTGTGTCAGCTATACTTTATATTGGTTATTCACTGATCATGGCCATTGCGGTCATGATGTGTACGGGGACTATTGGCTTCCTCACATCGTTCTATTTTGTCCATTACCTTTTTTCATCGGTGAAGATTGATTGA
>LJCHANGYE19800
GTTTCACAACAACAAAAACCAGTAACGCCTAGGAAACAAAAAAAAAACTCACAAAAAGAAAATTCATTCTTATCCTCTATTCCCCAATGTCTTATCTCTCACAAATTATTCTTTTCACAGCATGAGAAGGACAGGGTGGAGTGTTGTCATCTTTCACATGACAGTTACCTTAAAATGGCATCAGATAGGGCATCTGTGCTGTTTGCCAATCATGAAGGCCTCAACAATCCGCCGCCACCACCACCACCCACCACCACCATCAACCACCACCACCATGCAGTTTCATACATCACACCTATCAGGAACGAGGCGATCAAAGAGTATGCTGGACATAGAAGAGGAGGAGTGATTCCAGGTTCTTTTCAGCCACACAAGTTTGCTGATTATTCTTCCATTGACAACTACCTGGTTTCGCTTGGGCAAACGCCGAGTTTTGTTTTGGATGAATATCGTTATTCAGCACCTGAACTCGGGCCAAGGTTGATGGATTCAGAGGAGGACCCTGCATCGACCTATCTGAATTTGGATGTCGCTGACAACCACGATGGAACTGTTGGGGAGTTTCCATGGAAAAGGCAAGATCATGACTAG
>LJCHANGYE19801
GCAAGGTACTTTGATGTTGTGGGTGGTGGTGCAAGAACAGCAGGTGAAGAAGGACTTGTGATTAATGGGTCTGGGTTCATGATCTATATTTGCATGATTGTTATGTCCGGATCGATCATGTCTATGATTATCTTTGCTTGTGGAAAGCGTAACTCTGACACAGATAACAAGAAGCAAAAGAAGAAAAAGGATGCCCCTGATTTTGGTGATTGTGACTGCAGCGACAGCTGCTTTTGTTTTGGTGGTAGTGGTGATGGTGGCGGCGATGGTGGTCACGGTCACGGTCATAATGACGGGGCTGGTGGTCATGGTCACGGTCACGGTCACGGTCATAATGGCGGGGCTGGTGGTCACGGTCACGGTCACGGTCACGGTCATAATGGCGGGGCTGGTGGTCACGGTCACGGTCACGGT
>LJCHANGYE19802
GTTCATGATCTATGTTTACATGGCTCTCATGTCAGGTGCGATCTGTCTATGATCATCTTTGCTTGTGCTAAGCGTAACTCTGACAGAGATAATAAGAATCAAAAGAAGAGACGCGATGCCCCTATTGACTGCGGTGACTGGAGCTTTGTTTTGATGGTGGCGGTGGTGATGGTGGTCACGGTCACGGTGATGGTGGTGGTCACGGTCATGGTGGTGGTGGTCACGGCCATAGTGGTGGTGGCTGTGACGGTAGCGGCGGAGGCAACTGTGATGGCGGCAGTTTCTGAATGGTTTTTTTGTGTGTGTTTGGAGTATTTAATTTCAATAATCCAAATATATGTCCTCTTTTTGTTTGTTTGTTTTTTTTATTTTTTTAAAAATTTTATTTCTCTTAATGTTGTGATATAA
>LJCHANGYE19803
AAAAAAAAAAAAAAAAAAAAAAACAACACCAACAACAACAAAGGATTTTTCTTTTCCCTTCTCTACTCTGTCACTGGTCTCTTCTTCTTGCCTCCGTCCTGGGCAGCCCTTAACAGTGCTGCCTCCGTGTTTCCCACGCCGCCGAGCCCGTTCACTCCCCCCTACTCCTCCACCGCAACATATGGCGGACCTTTGTATCGGAACATAACGGTGGCCTTCCGCCTCAGCTCCTTGTTTTTCGCCTTTAGCACACATATCTCTGCTCGCGCATCCTTATACATACGCTGGAGCAGAGCCAGTTGGGCGTTTAACTGA
>LJCHANGYE19804
ATGTCGGGCAAAGAAGATGAACAGGCCATTCCATTGCTTTTAGATACTCCATCATCATCATCTTCTGTACAACCTAATGGGCCACTGATAAGAACAGGGACTGTTTGGACAGCAATTGCCCATGTAATAACAGGGGTGATAGGATCTGGAGTGCTGTCACTAGCCTGGAGTGTGGCTCAGCTAGGCTGGATTGCAGGTCCTTTGTGCATAATGGTCTTTGGAGTGATTGCTGTAGTTGTTTCATATCTTCTTTGTGATTGCTATAGATCTCCTGATCCACAATTTGGACCTGCTAGAAACCCATCCTATACTGCAGCTGTGAAGTCCTACTTAGGAGAAAAGAGCATGTGGGTGTGTGGAGCTTTTGTTCAAGAGAGCTATTATGGATATGGGATTGCTTACACAATAACAGCTGCCATCAGTATGAGAGCAATTCAGAAATCAGACTGTTATCACAAGGAAGGGCACAATGCTCCATGTGACTATGGGGGCAGTCTATATATGTTGCTATTTGGAGCAGTTCAGGTTTTCCTCTCTCAGATACGTGACTTCCATAACATGGCATGGCTCTCCATAATTGCTGCGATAATGTCTTTTTCATATTCCTCCATCGGTTTGGGACTCGGCTTAGCAAAAACAATAGCAAGACAGGCATTGAAAGAAAAAATTTGTGTTGCTGTGTGGATTTATTTATCAATCTATGAGGAAACAGAAAAGCCTCCGGGTGATCCATCTAAGTATGTATTCCTTCATTGCTTTTGCATTTAG
>LJCHANGYE19805
ATGTCGGGCAAAGAAGATGAACAGGCCATTCCATTGCTTTTAGATACTCCATCATCATCATCTTCTGTACAACCTAATGGGCCACTGATAAGAACAGGGACTGTTTGGACAGCAATTGCCCATGTAATAACAGGGGTGATAGGATCTGGAGTGCTGTCACTAGCCTGGAGTGTGGCTCAGCTAGGCTGGATTGCAGGTCCTTTGTGCATAATGGTCTTTGGAGTGATTGCTGTAGTTGTTTCATATCTTCTTTGTGATTGCTATAGATCTCCTGATCCACAATTTGGACCTGCTAGAAACCCATCCTATACTGCAGCTGTGAAGTCCTACTTAGGAGAAAAGAGCATGTGGGTGTGTGGAGCTTTTGTTCAAGAGAGCTATTATGGATATGGGATTGCTTACACAATAACAGCTGCCATCAGTATGAGAGCAATTCAGAAATCAGACTGTTATCACAAGGAAGGGCACAATGCTCCATGTGACTATGGGGGCAGTCTATATATGTTGCTATTTGGAGCAGTTCAGGTTTTCCTCTCTCAGATACGTGACTTCCATAACATGGCATGGCTCTCCATAATTGCTGCGATAATGTCTTTTTCATATTCCTCCATCGGTTTGGGACTCGGCTTAGCAAAAACAATAGGAGATGGAAAGATTAAAGGGGACATTTATGGAGTGTCTAAAACTACTGTAGTTGAAAAAGTATGGGTTGTTGCTCAAGCAATCGGAGACATCGCTTTTGCTTTCACATACAACATTATTCTTTTGGAGATAGAGGACACCCTGAAGTCGCCACCACCAGAAAATCAGACCATGAAGAAGGCCTCTGCAGCAGCTATTCTTCTTACTACCACCCTCTATCTTTGCTGTGCTTGTTTCGGGTATGCAGCCTTTGGCGACCAAACACCTGGAAATCTGTTGACTGGCTTTGGATTCTATGAACCGTATTGGCTTGTTGACTTCGCTAACGCATGTGTCGTTCTTCATCTCATTGGAGGATATCAGGTGTACAGCCAGCCATTATTTGCTGAAGCAGAAAGATGGATAACAAAGAAACTACCCGACAACGAATTTGTCAACAATGTTTACACCATCAAGCTCCCAATGCTGCCGGTTTTCAAATTGAATCTTCTCCGGCTATGCTTTAGAACTACTTACGTTGCATCTACCACAGGAATCGCCCTACTGTTTCCTTACTTCAACGATGTTTTAGGAGTACTGGGTGCTTTGAACTTTTGGCCTTTGGCTATATACTTCCCTGTGGACATGTACCTCAGGCAAAGAAATATAAGAGCTTGGACAAGAATGTGGGTTGTGTTTCAGGCCTTTAGAGCAGTTTGCTTGGTTGTGACCATTGTAGCCTTTGTTGGGTCCATGGAGGGGCTTATAACTTCCAAATTGAGCTGA
>LJCHANGYE19806
ATGTTTTTTTCGCAGGAAACAGTGAACAAATATGGCCACATGTGGGCATATCGACTTACCCACAACGAGCACCAACCGATAAAACTTGTCTTCTCCAAAAAAAATATGAAGAACAATAACAGAGAGAGGGCAGATAGCAGCGACCATAGAGAGGGTCACGATCGGTGCTGCTCGCGATCGGCTATGCAAGAGACGAAGGGGCTGCGTCGTTCGAGTGAGTGTAGTCAGCGGCACCCTCTCTGTGGTCGGCAACGAAATAGAGCGAGAGGGAGAAAGGAAGAGAGGGAGAGAGAGAAGGAGAAGAAGAGAAGACATACCTTTTGTTGTTTGAGGTCTTGA
>LJCHANGYE19807
ATGGCTATCAAAAGAATCCTTAGGTGTTTTGAAGTAATCTTAGGTCTAAGGATTAATTTTTATAAAAGTGTTGTGTGTGGAGTGGGAGTGGTAGATGTGGTGGTTGAGGCGTTTGCTGCAAAATTAAATTGTTCAAGTCAAAAGTTACCATTGAAGTATCTAGGGCTCCCATTGGGGGCCAGTCCTAGTAGAAGGGAGACTTGGAGACCAGTTGTGGAGAAATTCAAGAAGAAGTTATCTGAGTGGAAAAGAAGAGTTTTATCTTTTTCAGGTAGAGTTACACTTATAAAGTCTGTGGTGTCTGCTCTACCTGTATATTATATGTCTCTTTTTAAAATGTCGGAGGGTGTTGCAAAAGAGATTGATAGGATTCAAGCATCATTTTTATGGGGAGATTCAAAGCATAATAGGAAGCTCCATCTAGTAAGTTGGTCTGAGGTTTGCAGGAGTACGAAACAAGGGGGTCTGGGGATCAAGAATATTAAGTTAGCCAATGACAGATGA
>LJCHANGYE19808
ATGGATGGAGTTCTTATAGCAAATGAGGTTGTGGACTGGTGGAAGAAGTCTAACAGAAAAGGGTTAATCCTAAACCTCGAATTTGAAAAAGCTTATGACACTGTAAACTGGAACTTTCTCATTCATATGTTGGAGAATTTTGGGTTTGGATCTACTTGGACCAAATGGATGAAAGGTTGCACTGCAAGAGTTTCAATTCTTATCAATAGGTCACCATCACTTGAGTTCTGCCCTCAAAAAGGTTTAAGGCAAGGTGACCCATTATCTTCGTTCTTGTTTAAGGTCGTTGCGGAGGGATTGAATTTACTCATATCAAGAGCTAAGGCATAA
>LJCHANGYE19809
ATGGCATCCATAAGGCAAAGTAGGAATCTCATTGATTCAATAAAGATTAATGGTATTTTATATGAGGATCCTGTGGAGATGAAAAAGGCAGTGTGGGCTTACTTTAAAGAATTGTTCACTGAAGGTTGGAAAAGTAGACCAAGTCTAGGGGGTGAGTTTAGATGCATTGATCAACATCAGCTTCAAAACTGTTTGGTGAAGGATTTCTCAGAAGCAGAGGTGTGGGCTGCAATCAAGGAATGCGATGGAAATAAGGAGCCAGGTCCAGATGGGTTTAACCTGACTTGCATTCAAAAGGGCTGGAAGTTTATAAAGGGTGATATCATGGAGTTAATAGTTCCATGA
>LJCHANGYE19810
ATGGTTTTAATTCAAGAAACGAAGAAGTCAAGCTTTGATGAACTTTTTGTTAGATCTCTTTGGCCAAAAGATGATTTGGGCTATATAGGGGTTGACGCAGAAGGAAGTGCAGGGGGCTTGTTGTGCTTGTGGAAGCCTGATGTTTTTCGGCTTAAGGATTGTTGCGGTTCTAGGAACTTCATTTTGCTATCAGGTTTGGTTTTCCATAGGCTTGATTGTGTCATAGGCAATGTCTATGCCCCTAATGATAGTAGAGATCGAAGTCATCTTTGGGTGGTCCTAGCTAATTTGAAAGTATCCTTTCCACAACCGTGGTGTTTTGGGGGGGATTTCAATGAATTCAGAAGTATATGGGAAAGGAAAGGATGTGTGAGAAGTGATAGGGGGATGTAG
>LJCHANGYE19811
ATGCAACAGAGCCATGGGTATCACTCTGAAGAGGTTGTAAATGGAGGTAAGTCATGGGTGAACGATGGTAGCCATGAGAGAGTTGATCAGAGCTCTGTATTCAAACAGTTGGGCAAAGAAGAAGATAATGCTGACAAGGTTGTTCGTAATGATGACTTGGACGTTCAAGGTGAGGTGGCAGAGAATCAATGGGTTGACATGGAGAAGACGGGGTTAATGCATGATGATAGCTGTAATTCTCTCACTACCTCAATTGTAGAGGAAACGGCTAGAGACTTGGAAATCCAAGTTGCGGCTGTCGACCCTTCTGGTTCCAAGACAAGCATGCAAAGCAAAGCAAATCAGTAG
>LJCHANGYE19812
ATGAGAAGCCTTAGTGATAATGGAATTGCTAGGCCTACTATTAACTTGGAGGTGGTTTTAAGTCAGGCCCAATATGAAGGGCTTCGTGATGGTTCGGAGTCGGGTTTGGGAAGACAGAATGTGGAGAACCCTGTCCCACTTGCTTTAGTGTCTCTACTTAACCCTGAGGTGGAAGCCCAATCAAATGTTCTTTTTGAAGCCCATGACAACCCAGGTTTTGACCAGCAAATTCTTATTGGATCTGATAAAGGTAAGAAGGTTATGGATGGTTATAATATGTCAGTTTCTAAGCATTTACCCGTCAAAAACAGAGATATGGGGAAGAGAATAATGGTTATGTGGCTCCTGTTGTTTCACATAGGGAGCAACTATTTTTGGCGAGAAAAGAAAAAGGACATAAAGTTGACCAAGCTTCTACCAGTAAAAGAAAGGGGTCAAGTTCAAGAAGGAAAAAGAAATTAA
>LJCHANGYE19813
TTCATCTCATTGGAGGATATCAGAGAAGGTCGTGCGGCAGTTAACAAAGGAGGTTGGCAATCGGTGTTCAGGAAAAGAGGTCGAGTTATTGGAGTAAATTCTCGTATTCATACAGTGTTTGTGGATGATCTACCTGAAGCAATGAGTCCGAAAGGTCTGTTCTCTCTTTTCTCTAAATTTGGGGTAGTGAATGATGTGTTCATTCCAACCAAAAGAAGAAAGGCCACAAGATCAAGATTTGGATTTGTAAGGTTTGATTGCCCAGTAGCAGCGGAAGTAGCAATACAGAAAACAAATGGTGTTTGGCGTGATAATAAAATTCTGAAAGTAAAGAAAGCTGATTTTGGTAAGGTGCAACTGTCAAAAGCAACATATGAACTCTCAAAGGTCACCAGAGAAGCAGTTGGGGAACTAAGGAGGAAGAGAACGTATGCTGAGGTGGTGAAAGGTGATGCACTAAAAAAGGACAAGGACTTGAGATTGCTTACAGAAGAATATGGGAATGGGAGGCTATTCAACAGCCTGGTGGTCAAGTTGAAAACCCATTTTTCTTTCAGAGATTTTAAGGAGGATCTACAGAACGGCGGCTTAAAAAATATTGAAGGAAGGTGGGGGTAG
>LJCHANGYE19814
ATGCCTAGTTCCATTGAAGGGCTGTTACTTTGGTGGTTGGGTTGGAAGTTTAAGAAGAAAGTTAATCAGGTTTGGAGGGCTTTACCTGCAGCAATATTGTGGTCTGTGTGGAGGTATATGAATGAGTGTGTTTTCCAAGAGGTTCAGCCCAATTTTAATGATCTGTGTGAATGTATCAAGATTCCGTTTTGTGTGGTTTGTGGATGGTTCTTAGGGCATCCTATGGACTTAAATTTTCAACTTTCGGAGACAACAACTCTTTTCATGACAGTTTTAGTTGTAGCCTTCATGCTACAGGGGATAAGCCCAAAACATAGATGA
>LJCHANGYE19815
ATTAGTCTATATGTGGATGATCTACTTATCTTTGGCTCTAATTTGCATATTATAAATGAGACTAAAAATATGCTTAATAGCCACTTTGATATGAAAGATCTTGGTGAAGCTAATTTTATTTTGGGAATTAAAGTTACCAAGACTGAGGATGGCATTTTTCTTGATCAGTCGCATTATGTTGAGAAAATGTTAAAGAAATATAATTTTCTAGACTGTAAACATGTTGCTACTCCTTTTGATGCAAGCATACACTTATCTGTTGTAACAAATGAAAAAGAAGTGATTAATCAAAAGGAATATGCTAGTATGATTGGTAGTTTGAGATATGCTACTGACTGTACTAGACCTGACATTGCATATGCTGTTGGAGTACTTAGCAGGTTTACTAGCAAACCAAGTCGAGATCATTGGCTAGCCATGGGAAGAATTATGAGATATTTATTTGGAACAAAAAATTATGGTTTGTTTTATAACAAGTATCCTGCGGTACTTGAGGGATATAGTGATGCCGAT
>LJCHANGYE19816
ATGCTGTTGTTTGAGGAAGTGAGGTGGTGGTGTTTGGTTAGTGTAAACGCAACGGTGAACGTGACGCTATGTTCACAGGTAACACTTATGTTCACAGGTATGAACGTGACGCTACCACCAGACAACTACTTGATCCACTACACAGCAGGAAGCATCACATGTCAAGCCATGGCAGCAGTGCCTGACAATGTCAACCCAGTCCTCAATGTCATTGCCAAGATGCAGCAACAAAACCAGAGACTTCACGGGGGTGCGAAGGAGGATCTCGCTCAAGGCATCGTCGTTGCCGGCGATTGCGTGGGCTGA
>LJCHANGYE19817
ATGTTTATTGGGAGGAGAAAGGGGATGCAATCCATATATGACCATGTTATAAACACATTGTATATGTATGTTTATTTGGGAGGAGAAATGGGATGTACTCCATATATGATTATGTTTATAAATACATTGCATATGTATATTTACTTGGGAGGAGAAAGGGGATGGACTCCATTTAAAGCAAGTTGGCTGGAGTGTCCTGGTGAAAGACCCGAAAATCTATATATAAATGGGTGCTGGTTCCTTCGGACAAAATGGCAAAGTTTGAAGTGTTTATGTGTGTTGTGCATAATTGGAAAACCATTGAGTTGTAGTCTCATTTTGATTGTTGAAAGAAAATGA
>LJCHANGYE19818
ATGTTTTGGAGGGAACGCGAGAGGGAGAACAAAGAGCTGAACAGTGGACCGCCTTGCGGCCAGGTTCGAGTTCTTGTTGTTGGAGATTCAGGAGTGGGGAAAACTTCTCTGGTTCATTTGATTGTGAATGGTTCTTCCATTGCTCATCCTCCTCAAACAATTGGCTGTACAGTTGGCGTGAAGCACACAACTTATGGAAATTCAGGCAGCTCTTCAAATAGCATCAAAGGTGATGGTGAAAGGGATTTCTTTATTGAACTATGGGATGTGTCTGGACATGACCGATACAAAGATTGTAGGTCTCTCTTCTATTCACAAATAAATGGTGTTATCTTTGTTCATGATCTATGTCAAAGAAGGACAAAAACAAGCTTGCAGAAGTGGGCAGCAGATATTGCAACAACTGGG
>LJCHANGYE19819
ATGTCATCTACAGTGGATTCGGTAAATCGACCACCGATCGGCGATCACACTCATCATCTCAGGCATCTATCTCTCTCAGCAAAGCAACCACTGACCACTCTTATCATCTCAGCGAAGCGACCGATTCCATCTCTCTCTCTCAGCGAAGCACCGATCGACCTTCGGCAACTCTCAGGAGTGGGGAAAACTTCTCTGGTTCATTTGATTGTGAATGGTTCTTCCATTGCTCATCCTCCTCAAACAATTGGCTGTACAGTTGGCGTGAAGCACACAACTTATGGAAATTCAGGCAGCTCTTCAAATAGCATCAAAGGTGATGGTGAAAGGGATTTCTTTATTGAACTATGGGATGTGTCTGGACATGACCGATACAAAGATTGTAGGTCTCTCTTCTATTCACAAATAAATGGTGTTATCTTTGTTCATGATCTATGTCAAAGAAGGACAAAAACAAGCTTGCAGAAGTGGGCAGCAGATATTGCAACAACTGGG
>LJCHANGYE19820
ATGGTTTTAATTCGAGAAACGAAGAAGCCAAGTTTTGATGAAATTTTTGTTAGATCTCTTTGGCCAAAATATGATCTGGGCTATGTAGGGGTTGATGCACAAGGAAGTGTAGGGGGCTTGTTGTGCTTGTGGAAGCCTGATGTTTTTCGGCTTAAGGATTGTTGTGGTTCCAGGAACTTCATTTTGCTATCAGGTTTGGTTTTCCATGGGCTTGATTGTGTCATAGGCAATGTCTACGCCCCTAATTATAGTAGAGATCGAAGTCATCTTTGGGTGGTCCTAGCCAATTTAAAAGTATCCTTTCCACAACCGTGGTGTTTAGGGGGAGATTTCAATGAAATCAGAAGTATAGGGGGATGTAGGAGT
>LJCHANGYE19821
ATTGGGTTTGGATCTACTTGGACCAAATGGAAGAAGGTCTGCATTTCTTCTGGAAGAGTTTCAGTTCCTATCAATGGGTTACCATCACTTGAGTTCTGCACTCAAAAACGTTTAAGGCAAGGTGATTCATTATCTTCGTTCTTGTTTAATGTTGTTGCGGAGGGACTGAATTTATTGATATCAAGAGCTAAGGCATTGGGTCTTTTTAAAGGTGTATCAGTAGGAGGCAATGGTTTGATTATATCTCATTTGCAATTTGCTGATGATACAGTGATTTTCTGTGAGGCTCAATGGTCGGAAATTATGGCTATCAAAAGAATCCTTAGGTGTTTTAAAGTAATCTCAGGTCTAAGGATTAATTTTTATAAAAGTGTTGTGTGTGGAGTGGAAGTGGCAGATGTGGTGGTTGAAGAGTTTGCTGCAAAATTAAATTGTTCAAGTCAAAAGTTACCATTGAAGTATCTAGGGCTCCCATTGGGGGCCAGTTCTAATAGGAGGTAG
>LJCHANGYE19822
ATGAGTAGCAGAGGAGGAAGGGACAGAATTCGTAGAGATTTCCCTCCAAGAATGGAAGAGAAGAGCCATCATGGGCGAAGTAATGCTCCTCCGTCAAGACACCTTTGGGTTGGGAATCTGTCTCACAGCATAGAGGAAAAAAATGTAACTCGTCACTTCTTAAAATTTGGGGAACTTGAGAGTGTCTCTTTCCAACCAGGTCGTAGCTATGCCTTCATTAATTTTAAAAATGAAGAAGATGCTTTTGCAGCTGTGAGTGCACTTAATGGTTTTGTTGTCGCGGGGAATCCACTTAAAATTGAGTTTGCAAAGGCGGTTAGTTTTGCCCACTTTTGGCTGTTTTTTTTACTATGCAATGTAGCTGTCATTTCTTGTATGTGTATATTTTCCATCGGTTATTTAATTCATTATTTGAAAGCAATAACCGATCAAATTAACACATGA
>LJCHANGYE19823
AGAAGTCTTCAACCAAAGAATTCTCCTCCTAGCACACTTACAAAAGGTGCATCTGTCTTACTGGATTTTCTTGTCCGTCCTTGGCAGTTGGGAACTTTTTTGAACACCATCAAGAGGATTCTTGATGTTTTACACTGCAAGGTTGAGGACATTTTGAAGTCTTGGGCATCCTATCTACCTGTCATTGAAGATAAGAAGTCGCTTTTTGGAGAGCAGATGAACGGAATAACTGTCCTGTTGAGAACAAAATACAAAAATTACATGCAGGCAACAGTAGTGAAGCTCGTCAACAATGTAAGCACTACCATCCCTCTGAGACTTTTTCTCTGGTTTAACAGCATGTGGCAACCATGA
>LJCHANGYE19824
ATGTTCACCGAGGGTCTAGACCAAAGCGCAATCAATTGGATCAAACAGGGATCGGAGATTGAACAACACCATGCTCGATCGCCATTAACAGAAAATTTTGATCATGAATTCATCGCACCCAGATCTCCTTTGTCTTTCAATAGCAGTACTTACATGTCTCCCCATGTTTTGCCTCCCCTGAAATTCCATTCTGGCTTGCTTGGACCTCATAACACAGTCACTCTTAGTCTGGATAGCAATGATGCAGACGATGATGATGGTGATGATGATGAAAGTGTGGCCTCGGTTCCAAATGATCCGGGTGGGCATTACTCCGAGGAAGAGGGTTTGAGATATAGTGATGTTGAATCTCTGGAAAAGTCTGTTGAGAAGTCTTATGACAATGACATGTTTGGTTCAAAATTGAACAGAAATTTGAATCAAAGTACAGTTTCTGGATTGGAGGGTGGACAAGGGTCTACTCTGAATAAAGGGTTGTTGATGGAGGATCTTCGGATTGAAGTGCCGGAAAATTATAGAAGATTTACGGATGGTGTATTAGGTTTTGGAATGCGTGGTGCACACCTAAACACTGAATCAGGTGGAAGCTGTCGATTGCATGAAAGAGTTCAATTACACAATGCATATGGTACTCCCATTAGTAATGATATGCGAAATGATGTGACAGACTTGGGGACTCCTAGTGCACCTCCAATTATAGATATTGGAAGAGAAGGAAACAAATCTGGAGCTGAAAATGAACTAAGAGAAGATTCTGAAGGTTTGACTGAAATGGAGAGGAGTTTTGATGCGATACACTTGTCTAAAGAATCAGAAGATGGTTTTCAAGGTGATAAAGAGGCATGTTCTGATTGGAGAGTACAATCTCAAAAAAATGAACATGTTGAAAGGGAAAACAAAACAGTAGCTGGAGAAAAGGAAGCACCGGCCCCTTATTGGCAAACAAATTCATTTGATAATTCACCCTATTATGACGCCAGTGGTCAAAATGCATGGCAAACTCTAATTGCCTATGATGCATGCATTCGCCTTTGCCTAAATGCCTGGGCAAGAGGCTGCACGGAGGCACCTGAATTCCTACGCGATGAGTGCCTGGTTCTCCGAAGTGCATTTGGGCTACATAAACTTTTATTGCAACCTCGAGGTGTTCAATCAATGCAAAGGAAGGGTACTTCAAGTACAGAACAAACAGGCTCTTTGAAAGTAAAGAAAGTAGTTGGAAAGATTAGAGTGGAAGTGAGAAAGCTTCGCATAATACCGAGACGGAAACTTAAGAGCACATACTCACTGAGAAGTGCGATGTATATGCAAGTGGGAGGAGAATATGTCCGACATGTTTCATCACTTGTGAAAACCAGCATCAATTCTCTTAAAATTGCCTCATTGTCGGTGACATCTGAAGAGCGGCTGTCATGCCTATTTCACCTGAAGAGTTCTACAGAAGATACTCAAGATGAACAAGGTTCTGCTATTTGCTTGCGGCCTGGAACTGGCGATTATCATGTGTTTTTTCCAGAGAACCAAGGTGATGCTCTTTTACTCGAAGTCCAG
>LJCHANGYE19825
ATGAATGATGTTCAAGTATGTTTTAGGCATGTTTCCAGTATGTTACAAGTTCAAGCATATTCAGGTATGTTTCAAGTGTATGTTACAAGTTTATGTTGTTACAAGCTTATGTATGTTACAAGTTTAAGTCTGTTACAAGTTCAAGGATGTTACAAGTTCTTTGTTTCAAGGGCTTCCTGCCAACTTTTCAAGGGCCTTAGTGCCATATGTTACAAGGGCTTTATGCCGCATGTTTCAAGGGCCTTAGTGTCATATGTTATAAGGGCTTCATGCCACATGTTTCAAGGGCTCATAGCCACCATGTTTATATTGCAAGATTGA
>LJCHANGYE19826
ATGACTTTTGAAGATGAGTCATGTGCTTCTTCTTCTTCACCATCATCACCAACAAATGAGCCGCCTAGTATTCCTCAGAAGCGCAAGGCGGGAAGGAAGAAGTTCAAAGAGACACGCCACCCGATTTACAGAGGCGTTCGCAAAAGAAATGGCGATAAATGGGTGTGTGAAGTGCGTGAACCGAGCAAGAAGTCTAGGATATGGCTCGGGACCTTTCCTAGCCCAGAAATGGCTGCTACGGCTCACGACATCGCTGATTTGGCTCTCCGTGGCAAAAAAGCTAGACTCAACTTCCCCGACTCTGCGGAGGCCCTTCCTCGACCTAGGTCATCTTCCCCTAGGGATATACAACTGGCTGCTAGGGCCTTTTTGCCTCGAAAAGTCCTAGGAGCATATAAATCGTGCCACAAAAATGATGCAGAACACTCACAAGAAATGAGGGCTCCACTATTGTGTGACTCACAACTACACAATTGTTCTGCACCATTTTTGTGGCACGATTTCTGTGTTCCTTCCTTATCCTTATCCTCTTCTTCAAAATTTTCAAACGATACAAGCTTTATAAGCAATGTGGTGAGACCTAGCTCGACTAGTTTTCAACATGTCAAGTGTCAAGAAAATCTTCTTTCTAGTATTGAAATTGAGAGCCACGAAATGGTTGTAGAACCGTTCTCAAGTGATTTGACATGTTTTAAGGGCTCAGAAAAGGTTTTGGATCAATCCATGACGGTGTTCGTGGATGAAGAGGCAATGTTCAATATGCCAGGTTTACTTGATAGCATGGCGGAGGGTTTGCTACTAACACCACCGGCCATGAAAAGAGGATTCAATTGGGGAGATATGGCTAGTGACATGGACTTCACTTTATGGAGATACTGA
>LJCHANGYE19827
ATGGCTTCATCGTCTTCCCGCGGGCTGCTCACCCTCTTTCCCGACCTCAACGAGTCAACGAGAGAGAGAACTGGTGCGGTGGCACTGGAACCTCAACCAAGCGCCCCGGAGTTTGCTCCGTTGAACTTTCCGATGCGGTCGGTGGAGCAAAGAATGGCAGGGCAGTCGGATGTGGAGGCCAATCAGTATACTCTGAAGGCATGTGTGGAAAGCATGACGGCGGTCACAAACTTGTCGAACCGGCTGCAGAGTAGGACAAATGAGGTGCAGCATTTAAACTCCCAGTTGGCTCTGCTCCAACGCATGTATAAGGATGCGCGAGCAGAGATAAGCGTGCTAAGGGCAGAAAACAAGGAGTTGAAGCGGAAGGCCACCGTGATGTTCCGATTTGGAGGACCGCCATATGCGGCAGTGGAGGAGCAGGGAGTAAATGTGCTCGGTGGCGTGGGAAATCCGGAGGCAACATCGTCAAGGGTCGTCCAAGACGGAGGCAAGAAGAAGAGACCTGCAGCAGAGTAG
>LJCHANGYE19828
CAGAGTATACTGATTGGCCTCCACATCCGACTGCACCGCCATTTTTTGCTCCACAGACCGCATCGGAAAGTTCAGCGGAGCAAACCCAGCAGTGTTTGGTTGCGGTTCACTGGCCACCGCACCAGTTCTCTCTCCTGTGGACTCGTTGAGGTCGGGAAAGAGGGTGAGCAGCCCGCGGGACGACGAAGCCATTTTCTGGGCAACAGCAACAGAGTGTTACAGACCTCTCTTTCTCAGCAAAATGAAGAATTTTTCAGAGGTTTCTCTCAGTTTTTCTCTGCCTCAGCCTCTGCCTTCGTCTTGGTTATATAG
>LJCHANGYE19829
ATGGCAATGGCAACACTTCTGGGCGAGAGCGGAGGAGCAAGACACGATATAGTTAGTTGCTTTGTCTTCATTTCGCGTGGAACTATGAGTTCTAAATTCTTTGTTCTTTTTTTTTTTTTCTTCTTATTTTCATTATTAATTTACTATATTCACTTTAATTTTCCTCACGTGAAAAGTCTTGAATCATTACTAGGCAGCAATAAGGCTTTGATATCCCAGAAAGATACTTCCCTCATGGAAAGGTGTCAAAGTATGCAACAGAAGTTTGCCGATGTGTCAAAGTTCTGTGAATTTCCAGCCTCTGTTCAAACTTGGAATTGTCAATCTGGAGAGAGGATGAAAGTGGTTAAAAAAGAGCAAGTGGAGATGAGGGCAAGGAAGATGATGCATGGAAAGTATCCAGAGATCAAGGAGTGTGACAGGAGTTCCAGTCCTTCCATGAAAGATAATGATCATGTTTACAAAGTGGTGAAAACTGAACATGCAACGTCTACACTTTCAGTCAAAGTCCCTTTCTTGGCGGTGCCGGGCAGGCTGTCTTTTCTTGAGTTGCCGAGTTGCTTGCCATCGGTTTCATTCAGGGGAAGGCCCATAATGGAAAGGAAGGTATTAGTTCGCCTTCGAGACCCAGTATCTAGATTGTGGCCAGTCATCTACCATGAGAAACAGGGTATCAAAGTTTTGGGAAGTGGTTGGGAAGCATTTTGCAAGGCAAATCGCATTCAGGTTGGAGATGAATGTGCTTTTGAAATTGAGGATGTGTTTGAGTGCATTTATAAAGTTAGTGTTGATAGGAAGTAA
>LJCHANGYE19830
ATGAAGGGTTCGGTTTGTGTATATTTTGTTTTTCCTGTCCTTCTTCTCTGTTCTTTGGGTTCAGCGACTCTTCGCATACCATCAAACGCGAGGCTTCCATCGCTTCAGGGTGAGAAGTTGATCAGAGAGCTCAATTTGTTCCCAAAGGAGTCCATCAACATCATCGATCCCAATGATGTCTCTGCTGCGCCTGTCGCTCCCAGGATCGTCGAGAAGCGTTTCAAATTTCCCAATTTCGTCGACCCCGACGTTTCCGCCGAAGACTTGGGTCACCATGCCGGCTACTACACGATTCAGCATTCTCATGCTGCTAGGATGTTCTACTTTTTCTTTGAGTCACGCAACAGCAAGAAAGACCCTGTTGTTATTTGGTTGACTGGAGGGCCAGGATGTAGCAGTGAGTTGGCTATGTTCTATGAAAATGGGCCTTTCAATATAGCAAAAAACTTGTCTCTTGTATGGAATGAACATGGGTGGGACAAGGCATCAAACCTTCTGTATGTGGATCAACCCATTGGGACTGGCTTTAGTTATAGTTCTGATAAACGTGACATTCGACACAATGAAGAAGGTGTCAGTAATGACTTGTATGATTTCTTGCAGGCCTTCTTTGCGGAGCATCCCCAGTTTGCAAAGAATGACTTTTACATAACTGGAGAGTCATATGCTGGGCACTATATACCAGCTTTTGCTGCTCGAGTCCACCAAGGAAACAAAGCTAAAGACGGAATTCACATAAACCTGAAGGGATTTGCCATTGGTAATGGGCTTACTAATCCTGAAATTCAGTACAGAGCATACACAGATTATGCATTGGACATGGGGATTATTAAGAAATCTGATTATGATCGTATCAACAAGGTGCTTCCTGTCTGTGAAATGGCAATAAAGCTTTGTGGAACTGATGGTACAATCTCTTGTGTGGCTTCATACTTTGTTTGCAATACCATATTCAGTAGCATCATGTTGATTGCCGGTAACGTTAATTACTATGACATCAGAAAGAAGTGTGATGGCAACCTTTGCTATGACTTCTCGAACATGGAGGAATTTCTGAAGCAGAAAAATGTTAGGGAAGCTCTTGGAGTCGGGGACATAAACTTTGTTTCTTGTAGCCCTACTGTGTATCAGGCTATGCTTGTGGACTGGATGAGGAACCTCGAAGTTGGCATACCTGCTCTCCTCCAGGATGGAATCAAGTTACTTGTATATGCTGGGGAATATGATCTTATCTGCAACTGGCTTGGCAACTCAAGATGGGTGCATGCCATGGAATGGGCTGGTCAGAAAGAGTTTGTAGCATCTCCTGAAGTTCCTTTTGAAGTTGATGGTTCTGAAGCGGGAGTGTTGAAGAGCCATGGGCCTCTCAGTTTCCTCAAGGTCCACGATGCGGGTCATATGGTTCCAATGGATCAGCCTAAAGCTTCACTGCAGATGCTAAAGAGGTGGACTCAGGGCTCACTTTCGGGAGCCACTGCTGAACCGGAAAACTTGGTGTCTTCAATGTGA
>LJCHANGYE19831
ATGTTCAGTGATGAACTACCAGTCACTTTCAAGAAGATGCATGAATTCTCCACAATTGATGGTTTTGTGGAAGTAACTGAATCCGTGGCGGAGATGATTAAATATGTGGCTAATGAGCCCTCCGTGGGACTCTTCTACATCCAACAGCACACACAGAATGCAGTGCCGAACCTTATTAATCTTAAGAATAATGTCATGGAGAAGTCTCGAGACATGACTTTGCATACAGAAGATTTGGAGGATTCGATCACAATGTTGAGGTCTATGAGAGAGTGTGGCTTCCCTATTGCTGATGAGATGATCAAAGACATCAACAAATCTCTAGCTATTATGTCAACAAAACAACCAAAAAGAGGGATGATCCGTAGCCCAAGTTTAAGTTTTCAAATGGGAAGAACTAGTTCTTGGGGTCCAGTAACTTGGGGTCGTAATGCAGATGGTGAAATAAGTAGTAATTATTTGTCATCAGTTTTTAGGTCAGCAAAAGAACTTGCCAGCAATTTCAAGTGGCCTCAAGTTGATTCTAAAGAGTCAACACAAGCCAAGGGTGAGAAACTTATGTCATACCCTAATCCACCACTACCAGTTGAAGCTGCTAACACCACCACCGCCTCAACTCTGGCAGATGTAGAAGCCGATGAACTGCCCTTGTCAAGTCAGATTGATGATGAGCTAAAAGAAGAAGAATTCTCAGTTGATGGAAGTTTCTCTAATCATTAA
>LJCHANGYE19832
ATGGCTTCTTCTGCTTTCATCACTCTTCAAAGCTTCTCCTATGGCTATGGTTGTTGTATCCCAAAACTTTCAGTTCCATCAAACCCTTGTGTAGTCTCACATGTTTTAACCTTTCCATCTCCTAAAACTTCCAATTACATGAAACTCAATCACCTCCCAAGAGTCTCTCCTGAAGGGCTTCCTACTGAGTTGATTGAGGATTCCAAGTTTGTTCCTTTGAATGCTGATGACTCTCAATATGGTCCACCTGCTTTATTGTTGTTGGGTTTTGAAGTGGAAGAGGCGCTGAAGATACAGCAGCTTCTAAAAGAGATGGGTGGTGAATTCCTAGAGGTGATTTTTTGTACTGAAGACATGATTACAGGCACACTCTGGGAAGCAGTGAATACAAAGCAACCCAATTTGGATACAGTGAAGGTTGCAAAACCAGTGCCACGAATTTGCTTCTTATCTGGTCTTACAGGGGAGGAGATGATGATGTTCATTGATAGCTTTCCAGAAACGGGGCTGGAACCGGCTGTATTTGCAGCTCTCGTTCCCAACAGTGCCAATACACCACTACAAGAGTTGATAGAAGAGATTATGGGAGACCATGAAATGATGTCTTCAAAACAGTCGGGCTAG
>LJCHANGYE19833
CTTGAAATCTTGTTGAATAGGACTCAAACATCTGTGTCATACTTCAAAGCAAAATCAGACTATGTGAAGGAGCCCATTCCAGTGACCGGGTGGGAGAAGATTTGGAAAAACTTTTATGAAGAAGAGGCAGAGACAGCTCAGATGATCTTTAGCCCATGTGGTGGAAAAATGGATGAGATTTCAGAGTCTTCAATTCCTTTCCCACATAGGGTTGGGAATATTTACAAAATCCAACACTTGGTGTCTTGGCAAGAAGAGGGAGAAGAAACTTCCAGAAGGCATATAAATTGGATTAGAAGGCATTATAGTTACATGGCTCCCTATGTTTCAAAGTTTCCAAGAGCTGCATATATGAACTATAGAGATCTTGATGTGGGAGTGAACAACAAATTGGGAAACACAAGCTATGCACAAGCAAGCATTTGGGGCTCCAAATATTTCAACAACAATTTCGATAGATTGGTGCAAGTCAAGAGCAAGGTTGATCCTAGCAATTTCTTCAGGAATGAACAAAGCATTCCATCTCTTCCTTTCATGGAGGAAGAAGGGTGA
>LJCHANGYE19834
TGTAATACTGGTTTCTTCTTTGTTTGCAAAACAGATTTGGACTGGCTACGTGGCCTTCAGATTAGCCACACACACGAGAGTAGAAACAAACAAATTCCATTATTCATTTGTACAAATGCCGACTTCCTTTCGGTTGCTGCTTCATTTCCAATACGATTCCTCGTAGAAATTCTCCAAAACGGTGGTCTTCGATTTGCCTATTTCCCAAAGTGTTGCCCACGTGGAATGCAGATTAGTGACACCGACAATGAAGAAGACAACAAATTTTACCGCTTCAAATATGGGGTTTACAAGATATATATGTATATATCTTGTGGGTGGATTTTCGGTCATCCTCTTCTGCCCATCACTGTTGGTGTTCTTGCTGCCATAACGCTGTGA
>LJCHANGYE19835
GGCCATTACCCCGCTCGAGCGGACATCAAAATTCTGGGTTTCCCAGATTGTGTTCTTGAGCTCCAAATCGGTTTTCCAGCTACATTACTTGCATGCAATGGCTCAAATTACACATTTACACATGCTAACATGCTACTAATACAAGATTACAACATCAGGAAGCTCAATTTCATGATTTATCTACATGCATGTCCCAAAATATCTCAAACCCATCATCAACATGCTCAAATTCAAACATTTAAGACTTATACTCCCATGATTTGTACATGCATGTGGGAGATGCTCATCATTCTCAACTTAGATGGTACAAATGGTGATTACAACATGAGCTTTAACCAAAACTCTACATGA
>LJCHANGYE19836
AGAGAGAGAGAGAGAGAGAGAGAAACCTGGTGCGATCTGCCTTCGATCTCTGTCTCTCGCCTTCGATCTGCCTTTGATCTCTGCTCGCGATCGACCTCTTGCCTTCGATCTCGATCTAAACTCATCGATGTCCACGGCTCAGCTCCTGTCGAAGTCGAACTTGTCAAAGATGGAGTCGTAGAGACTCGTGAGCTCCTCCGGCGGCGTCGCCATGTCCTCGCCTTCGATCTACCTTCCCTCCTCTCTCTCTCTCTCTCTCTTGTCGTGCGTCTGTCTGTCCCCCCCATTTTCAACCTATAA
>LJCHANGYE19837
AAACAACGAAAGATGAAGACTCCAACCACCTTGTTGCCTTCTCTTGTTTTTGTTCTTCTTTGTTCAATTTCATGGGCTGATACTCATGAAGATTTTCTCCAATGTCTTTCCCTTCACTCTCCAAACACAACCTCAATCTCAAAACTAATTTACACTCCAAACAACTCTTCATATTTATCTATCTTGCAATTCTCAATACAAAATTTGAGATTCACAGAGCCATCAACACCAAAACCTCTAGTCATTATCACACCATTGCATGAATCGCAAATCCAAGCAACTATCTATTGTTCCAAAAATCATGGAATGCAAATTAGGGTTAGAAGTGGTGGCCATGACTATGAGGGTCTTTCTTATGTTTCCGAGGTCCCTTTTGTCATTGTTGATCTTAGAAACCTCCGGTCCATCACTATCAATGCTGAAAACAACACTGCTTGGGTTGAATCTGGCGCGCATATTGGGGAACTTTATTATAGAATTGCTGAGAAAAGTAAAACCCTAGCTTTTCCTGCCAGTGTTTGCCCTACTGTTGGGGTTGGGGGACACTTTAGTGGGGGAGGGTATGGCGCGTTGTTGCGAAAGTATGGCCTTGCTGCTGATAATGTCATCGATGCTCGCATTATCGATGTTAATGGCAACATTCTTGACAGAAAATCCATGGGTGAAGACCTTTTTTGGGCTATTAGAGGAGGTGGAGGGGCTAGTTTTGGAGTCATTCTATCATGGAAAGTAAAGTTGGTGGTTGTTCCATCAACTGTCACTGTTTTCACACTTGACAGGACTTTAGAGCAAAATGCAACCAATCTTGTTCATAAGTGGCAATACATTGCCCACAAGTTCCCTCATGAATTATTCATTAGAGTCTTCGTAAAGGGAGTGAATTCAGGCCAAGATGGGAAGAAAAAAACAATCCAGGCTACATTCCAGTCTTTGTACCTTGGTGGAGTTGACAAGCTCATCCCATTGATGCAAGAAAGCTTCCCTGAGTTGGGATTGACAAAACAAGACTGCACTGAAATGAGCTGGATCAAATCGATCCTCTATTTCCATGGTTTTACCAAT
>LJCHANGYE19838
CGACGGTCAGGCGCAGAGCACACTGCCGCCGTTGTTGAAGAGGTTGACAGGTTGCTTGACGCGGGGGCAATCAGGGAAGTGACCTACCCTACGTGGCTCTCTAATACTGTGGTTGTGAAGAAGAAAAATGGGACTTGGCGAGTGTACGTTGATTTCACGGACCTAAACAAAGCCTGCCTCAAAGATTGTTTTTCCCTACCCAGAATTGACCAACTTGTAGATGCGACGGCATACCATCAGCGTATGAGCTTCCTCGATGCTTACAGAGGCTACCATCAAATCACCATGCATCCGGAGGATCCAGACAAAACTGTATTCCTCACCCCA
>LJCHANGYE19839
ATGATGAAGAAAAGCTTATCATACACATTCATGGCTGTTGTGAAACATGTTCATTGCTTGCATTCAATGACCATGTCCTTCCTCAATCTCCACCTCTCTCTTCTTTTCTTCTTACTTCTGTCATTTGCAACTCTCTGTCTCTCGTACGAGCCTCGAAACCATGAAGTTGAAGCTTTGATTACTATCAGAAATTCTATGAACGACCCTCATGGTGTTCTGAACAATTGGGATGAAGACTCTGTAGACCCATGTAGTTGGGCTATGATCACTTGTTCCCCTGACAATCTTGTCACTGGGCTAGGTGCTCCAAGTCAAGGTTTATCAGGAACTTTGTCTGGCATGATAGCTAACCTTACAAATCTTCGACAAGTATTGTTGCAGAACAACAATATCTCCGGCCAAATCCCACCGGAGCTCGGTGCTCTTCCCAACCTTCAAACCTTGGATCTGTCCAATAACGGGTTCTCTGGTCACGTGCCAGATTCTCTGGGTCTCTTGAGTGGCCTTCAATATCTGAGATTGAACAACAATAGCTTGTCTGGAGCTATTCCTTTGTCTTTAGCCAAAGTCCCTCAGCTTGCTTTCTTGGATTTGTCTTATAACAATCTCCATGGACCTGTGCCCAAATTTCCTGCCAGAACATTCAATGTTGTGGGTAACCCTCTAATTTGTGGAAGCCACTCCACTGAAGGTTGCTCCGGATCGGCCATCCCTATCCCTCTTTCTTCTACTCTGAATTCATGGACTGGAACAAGTAGCTCCAAGAAACTGGGTATTGCACTTGGGGTGAGCTTGAGCTTTGCCTTTCTCGTCCTCATAGCAGTTGCTCTCTTCTTTTGGAGGACAAATAAAAAGAAAAAGCAAAGCATTCTCAACATCAGTGACATGCAAGAAGAGGGTCTGATGAGCCTAGGCAATCTGAGAAACTTCACATTTAGAGAACTCCAAGTTGTCACAGACAATTTTAGCTCCAAGAACATACTTGGTGCTGGGGGTTTTGGAAATGTGTACAAGGGAAAGTTGGGTGATGGAACAATGGTGGCGGTTAAACGGCTAAAGGACGTTGTTGGAACTGCCGGTGAATCACAATTTAGGACTGAACTGGAGATGATTAGCCTTGCGGTCCATCGGAATTTGCTGCGGTTGATGGGATATTGTGCCACACCAAATGAGAGGTTGCTGGTGTATCCTTACATGTCTAATGGCAGTGTGGCCTCAAGGCTTAGAGAAAAACCAGCACTAGACTGGAACACTAGGAAGAGAATTGCAATAGGAGCAGCAAGGGGTCTTCTCTATCTACACGAGCAGTGTGATCCGAAGATAATTCACAGAGATGTGAAGGCAGCTAACATTCTGTTGGATGACTACTGTGAAGCTGTTGTTGGTGACTTTGGCCTTGCGAAGCTACTTGACCACGCTGACTCCCACGTCACCACAGCTGTACGTGGGACTGTTGGGCACATTGCACCGGAGTATCTCTCAACTGGCCAATCGTCTGAGAAGACTGATGTTTTTGGATTTGGAATTCTCTTGATAGAACTCATCACCGGGATGAGAGCTCTTGAATTTGGAAAGACAGTTAATCAGAAAGGAGCAATGCTTGAATGGGTGAGGAAGGTGCAGCAAGAAAAGAAAATTGAATTGCTGGTGGATAGAGAGTTGGGGAGCAATTATGACCGGATAGAGGTCGGAGAGATGCTGCAAGTGGCTCTACTTTGCACTCAATACTTGCCAGCCCACCGGCCCAAGATGTCTGAAGTGGTGCGAATGCTTGAGGGCGAAGGCCTTGCTGAAAAATGGGCTGCTTCTCATAACCATGTTAATCCCAACACAAATTCCTTCTTTGCCAACAAGAACAACAAAATTCAGTCCCACCCTACCACAGTCCCAAGGCATGAAGACAATGATCATGACATGTTTGGCATGGTTATGGATGATGACTATGATTCCCATGCCATGGAACTCTCTGGTCCAAGATAA
>LJCHANGYE19840
ATGGCTATGACTGGCGACGAAGGGAACGTCCCCAGGGTGAGGAGACTCTCAACAAGTGACTCGATGGCAACGTCGGAGGCGGTGGCACGACTCGAGGGGATGATGGAGGATGTGGTGGGAAGGCTCACTAGGCTGGAGGAAGTGCTAGTTGGCCCTGGCAAGCCCACACCTCATATCACTAACTTTTTCTCCTATTTTGCTAGTTTGGTTGCTAGGGTGGGAGAGCTGGAGGAGAAGGTGGACTCCCAGCAGAAGGCCCTGGAAGCAAGAGTAGCTAGCTTCGAGTTGGAGTTGGAGTTGTGCAAGAAGGCCATCGTGGCTGGCAATGGAGGAAATGTGGCTCCAGCCAGGAGGAGGGTTCGTGCGACGAAACCCAAGAGCTATGATGGTGCGAGGGGTGCCCGAGAGAGCCATGCCAAAGGTGGGAGGCAGTCACCTCAGATCACCGAGGATGAGCGCAGTGATGTCGAACCCCCAAGGAGACGGGAACGACACAAGGATGGGCAACGCACCGGATCTCTAGGGAAGAGGCATGAAGGCAAGGGGCAGCTTGAGTGTTACCTGTGCAACGGACCGCATATGGTGAGGAACTGCCCAAAGAAGGCGCTTCGTGCTGAGAAGAAGAGACAGCTGAGTGCTTTGGAGAGGAAGGGGAAGAAGGAGGCGCGGGACTCCGAGAGTGAAGACCCTTCAGAGAAGATGGCACAGCTGGGGAGCATCCAACTACTTGGATTAATATCCAAGGAAAATGAGGAGTTGGAAGAGCCGAGAAGCATCCAAAAGAAGGATGGGGAGCGCGCGGAGGTGAAGGCTAAAGGGAGAGCTTCACATGCGCAGGAGGAGAAGGGTGCCACTCTAAGGTTTGAGTGCACTGACAAGGCTGAGAGGCTGGGCTTGAAGAAAAAAGGGCTGCCCGAGTGTTTCCTGTGCGACGGACCGCACATGGTGAAGGACTGCCCGGAGAGGAAGAAGTCTCTTGCAGGGACGCAGCAGAGTGGGTTGCATGGCAAGGAGGAAGGACTTGCAAGGATGCAGCAGAGTAGGCCGCATGGCAAGGGCGAAGAGGCAAGCTCCAGCAGCAGCAGCGGACACAGATCATATCGAGATGTGCTGGCTCGGTATGCTTCTGCGTGA
>LJCHANGYE19841
AAAGTAGATAGCATGGAGAAACTTGAAAGAAAAGAAGACAATCTTGCAAGCATCCAAGAGCACGTGAAATTGGGACGCAAGATCACTGAAACTGTGAAGGGGAAACTGAGTTTGGGGGCTAAAATTATTAGAGCAGGCGGCGTGGAGAAGATTTTCAAGCACAATTTCAGCATTAGAGAAGGAGAGAAGTTGCTAAAAGCTTCCCAATGCTATTTATCAACAACAGCTGGTCCTATAGCAGGCCTCCTCTTCATCTCCACTGACAAGGTTGCCTTCTTCAGCGACAGATCCATCAAATTGTCTTCTCCAACCGGCGAGTTTATTAGAATTCGTTACAAGGTCGTGATCCCATGA
>LJCHANGYE19842
ATGATTTTCTTGTTGGTTTTAACATTGAGTATGATCAGATTTGTGTTTAGATTCTTGGCTGGGATCCTTTTCCCACTGTGCGTGAGACATATGCTTATGTTTAGCAGGAAAAGAGTAGGTGTAGTGCTATGGTTCATCAGCCTCTCCAAGATCGCTCTGCCCTCACTGTTTTTTCTGCTCCAAATGATGGGCATGTTTCCAAGTCTGCGAACAAAGGTACTAGTGTTGATCGTGGTCAGATTACCTGCGATTATTGTGGGAAAGATCGACATGATAGGGAACATTGTCGGAAGTTACATGGTCCTCCTCAAGCTTGGAGTGGAGCCCATAGTGGTACTTGTAGACGTGGCGCTATTCATTCCCTTACCAATCTCTCTGAGTCTTCTGCCAGCACCAGGTGATTCTGCTACACTTTCCCATGATAAGTTGCACACCATTCGGCATCTGGTGGCTCGGCTTGATTCTTCCTTTGCTTCCAACTTTGCTTCTATAGGTATTCCTACAAGTGCCTTGAGTGCTTCTTCTTCTTCATATCCTTGGATCATTGACTCCGGCTCTACTGACCACATGACAGGTTTGTCTCATATTTTCTGA
>LJCHANGYE19843
AGGTTTCTGTTCATCAATGGAGTCGTCTCACCATCCTCCGACACTCCATCCGTATCCACCTTCCTCGAATCCCACCCAGGCGCTTACACCACCACTCGCACTCACAACAATGCTTCACTCATCTTGTTCTGGGAAAGGCATCTCCGAAGACTCTCCAATTCCGCTACAATTCTATTCGATTCCAACCCCAAGCTTTTGTTCAAACCCGGAAATTCTATGGACTCGTTTTCATCGCCATTCACGCGATCTTCAAGATGGGAATCGGTGATTCAGTCTCTCGTCAACGATTCGATGCGAAAAGTATTGCCAGTGGCATTGAAAGAGAGGAAAAGTGGTGAGGAATTGTCAATTACATCTCTTGTGAGTGGCAATTGGGAGAAAGTGAGCGAAATTGAGGATGGAGATGAAGAAGAAGAAATGATTTCTAGGGTTTTTGATGTGTATGTACATGTGGGGATGTATGTGCCTCGTCTGTTTGGTATTCGAGAAAATGGTGCCCATTTGGCCGTGGTGGGTCGTGGTAGGGATGTTGCTAATGCAAAGTATACAGATTGGGTTAGGCTTAGGAAGTCTCTCGAGAAGTTGAGGCCACCTTCAGCTACTGAGCTCTTATTGTCAAATAATGGGGATCAGATTCTAGAAGGTTGT
>LJCHANGYE19844
ATGGTGCATCCGACACTTGGACACGACACCCATTTTGAAGTGTCTATGCTCTCTCTCTCTCTCTCTCTCATCGTAGCTCTTCTCACCTATCTCCACCACAACTGTCTCCCTCTCCCTTTCGCACTTCCCACTCCCACAGCAGTATTGGCTCTTCCCCTTCATCCTTCACCCTCTCTCATGTTCCCTCTTTCTCTCCTAATTGACCCACAAAACCAAAATCCATTTCGACCACAATCCTCCTCTCCATCTCTCTTTGCCAACCCACATAGCTACTTGCACCGTCATCCACCACCACTTCCACCATATAATCAAGCCCTCTCTTCCCCTTTTCTTCACACCCTTACTCTCACCTTTTCAACTCAAAGCTTTCACTCTCTACCCCTTAATCCATGGCACTGTTTCCCCAAAGCTGACTTTTGGAGTCATATTTGTTCATTTTCTGTCGCATTGTTAAAACCACCACAATTGGTCCTGTTGTGA
>LJCHANGYE19845
GAGCACAATGATAATAGTGATGATGCTAGGGGAAGAGGCATGCATGATTATAGTACATATCCTTTCGAAATACAAACAGCTCCCATCAGGGATGGTGTCCTTCCAGGGGTCATACGCCAAGTAATCATTGACATATGCTTGAGCAATGGAATACCACTTCGAGAAGTTGCACCATCATGGTCAAAGCATGAAAGTTGGGAAGAGGCATTCATTACAAGTAGTTTGAGGCTTTTGCAGCATGTGGAGACGATTCAAGCTCCTAGTTCATGGAAATTGTTGGAATCAAAATCATGGAAGGATGTAACATGGGAGGAGAAACAGTTCAAGGAGGCCCCTGGGAGGATCACAGCATTTATCCAGAAGGAGATCATGAAGAAAGTTGGTGTTGAAGGGTATGCAATTGCTTAA
>LJCHANGYE19846
AAAGTGGACGAGCGTCATCGCTTAGGACTGACCACTTGGTTGTTGGTTGGTTACCTACAGAAACGTTCAGATTCGGGGAGGCGAAAACAAAAATGTCGAGTAACAGGTTTCTGTTCATCAATGGAGTCGTCTCACCATCCTCCGACACTCCATCCGTATCCACCTTCCTCGAATCCCACCCAGGAGCACAATGATAATAGTGATGATGCTAGGGGAAGAGGCATGCATGATTATAGTACATATCCTTTCGAAATACAAACAGCTCCCATCAGGGATGGTGTCCTTCCAGGGGTCATACGCCAAGTAATCATTGAGTAG
>LJCHANGYE19847
ATGGTTTCTCCTTCTAGTGGTTATGAGAGGGAGGGTGAGCCGTGTAATGAGGGGGAGGTAATTCCTCAGTTGGATAGATCAGATCTCAAAACTTACTCTCAGCGACAGAAAGAACCCGTGCCTGATGTGCTGCCATGCCAATCATCTTCATCTCCAGTTTCAGGTAAAGAGTCATTAGCTATTAATTCTCTTATCGCTGCTAGTGATATTTATGAAGTTAATGACTCAAATCTTCCTATTGCTATTAGGAAAGGAGTTAGATCTCGTACCCAACATCCTATATCACATTTTGTGTCATATGACTCATTATCTCCATCGTACCGTGCTTTTGTTTCGTCTTTATCTTCTATTTCTATTCCATAG
>LJCHANGYE19848
TTGGATGCAGTTCATCAAATCATAAGGTATCTCAAATCAAAACCTGGAAAAGGCATCTTGTTCTCCAATCAATGTCATTTAAGGTTAGAGGCCTTCACTAATGCAGATTGCGTTGGTGCTATTGATGATAAGAGATCTACCGCATGTCATTGTACATTTGTAGGAGGAAATTTGATGACTTGGAGGAGTGAGAAGCAATCAGTTGTTACTAGATCAAATGCAGAAGCGGAGTATCGAGCCATGGCACATGGCATTTGTGAGTTGATGTGGCTAAAAGTTTTATTGACTGACCTAGGATTGTTGAGAGGAGGTCCCATGTGA
>LJCHANGYE19849
ATGAATTGTGTGGTTAGGATCTGCACGTGGAACTTGGAACCTTTCTTTTGCTGTTGTGAGGCCGAATCAAGTTTTTTATGTTTGTCTCCCCCCACCCCCTCCTACCACCACCATTTGACGACTCACCCTTGCACAACTGCCTGTAACTCATCTGTCTTAACCAATCAGACAAAGCCATGGAATGCCAAGAGCTTTTGCCGACTGTCTATGCCACCTGTGTTTGTAGCCAGACATAGGGTTGAATCACCAGTGTACACAAGCAAGGGTCTTCTTACAAGCCATATATGTGCTTGGCATCTCCCCATGCCTTAA
>LJCHANGYE19850
ATGAATTGTGTGGTTAGGATCTGCACGTGGAACTTGGAACCTTTCTTTTGCTGTTGTGAGGCCGAATCAAGTTTTTTATGTTTGTCTCCCCCCACCCCCTCCTACCACCACCATTTGACGACTCACCCTTGCACAACTGCCTGTAACTCATCTGTCTTAACCAATCAGACAAAGCCATGGAATGCCAAGAGCTTTTGCCGACTGTCTATGCCACCTGTGTTTGTAGCCAGACATTGTACACAAGCAAGGGTCTTCTTACAAGCCATATATGTGCTTGGCATCTCCCCATGCCTTAATAATGAAGTCACCAACAAGAAACTTAGACATGTCCAAGACTACTTTATTCACACCATCCTACCAATTGCCTGGCACTTGTCTAGTACTCACTAG
>LJCHANGYE19851
TTCCAGCATTTCTTACCAAATCACCCATGTCAACGGAGTGGGGGAGAGAGAGAGAGGGAGAGTGGGACGGCTGAAGAAGAGGAGAGAAGGCAGAAAACGCAGAGAAAGAAGACCGAAGAGGATCAGAGAAGACGAAGCCAGGGTCTGAAAATGGGATCTTCTGTTGAAGCTATACAAGCTGCTAAGGTTTATCGCCAGCTTCTGAAAGCTGTCAAGAAACATGTTGATAAAGAAGAGAAAAAGAGTCATTTCATCGAGTTCATATCGCAGGAGTTCCGAACGAGCCATGAACAATTGGACCTCTCATCCATCCATCAAAAAATAAAGCTTGCCCGTGATTACACGTTCCTTCTAAATAGTGTCCACCATCACAAGGACTTGTTGTTTTCTTACAACATTGCTGTGGATAGATCTGATGAAATGAAAAAAGTTCTAGGAAAATCTGCTGCAAGTGTGGGTCTTCAACTTCCCGAAGTTTATCAGTCTTGA
>LJCHANGYE19852
ATGGACTCGGCACTTTGGGGCGAAGTACCCGTGTCGACACGACACGACACGGGTGCGGGTGTGGGATCTGTGTCGGATTCGCCTGTTCTCTCTCGGACACGGCTCTTCACAAACAGCAAAAGAAATGAAAGAGGAGAGAGCAAGAGAGAACCTGGTCGAAGCTCCATCCAGTCGAAGATCGAAGACCTCCAGTCGAAGCTCTATCCGGTCAATCCAGTCGAAGATCGAAGCTCCATCAGTCGATCAAAGCTCCATCCGGTCTCTCTCTCTCGCCTTCTCTCTCTCCCTCGCGATCGCGATCGCTTCGCTTTTTCTCCCTCTCTCTCTCTCTCTCTCTCTGTC
>LJCHANGYE19853
CATTTGAGAACTGTCCTGCAAATACTTAGGGAAAGGAAATTATTTGCTAAACTAAAGAAATGTGAGTTTTGGTTGGATAAAGTTGTTTTCTTAGGGCATGTTATCAACAAAGAGGGGATTTCAGTGGACCCACAGAAAATAGAGGCAATTGTGAATTGGCCTACACCGACAAATGTAACAGAGGTCCGCAGTTTCATGGGTCTAGCCGGTTATTACAGGAGGTTTGTGAAAGACTTTTCAAAGATAGCTGTACCTTTTACCCAGTTGACACGCAAGGGGCAATCATTTGAATGGAGTGACGAAAGAGAATCAGCCTTTCAGGAATTGAAAACGAGACTGAACACTGCACCAGTATTG
>LJCHANGYE19854
CCACCCCTCTCTCTCTACAATTATCTGTTTCTCTCTCTACTTTCAGAGCTAGGGTTAGGTTTTGCAGAAACTGATGTTGTATTGTGGTTTGTGTGTGGACCTAGGGTTCCGGCAGCAATGGCGGATGCTCCGGCCAGCCCCGCCGGCGGGAGCCACGAGAGCGGCGGCGATCAGAGCCCTCGCTCCAACGTTCGAGAGCAGGACCGGTATCTCCCGATCGCCAACATAAGTCGGATCATGAAGAAGGCTTTACCGGCCAACGGTAAGATCGCCAAGGATGCCAAGGATACTGTTCAGGAATGTGTCTCCGAGTTCATCAGCTTCATCACCAGCGAGGCGAGTGATAAGTGTCAGAAAGAGAAGCGGAAGACGATCAATGGAGATGATTTGCTTTGGGCGATGGCTACATTAGGGTTTGAAGATTATATTGATCCGCTCAAAGCGTACCTAACTAGGTACAGAGAGTTAGAGGGTGACACTAAGGGATCTGCTAGGAGTGGAGATGGATCCTCTAAGAAGGATGCAGTTGGAGCTCAACTTGGTCCAAATGCACAATTTGCTCATCAAGGTTCTTTTACACAAGGCATGAACTATGTCAATTACCAAGTGTGA
>LJCHANGYE19855
ATGAGGACCGGACTCGGCGGCATCTCGGCAAAGCCGAGCTCAGGACAACTCACGCTTGTCTGCGGTCGACCTTCCTGCCGAGCAAAAAGGTACCTCGGTCCAACCTTGCCTTTCCTGGCGCTGGACCTTTCACCTGACCGGCTTCGTAACCACGGATCCTTGCAGCTAGGTCAATCCACGCGCTGCCTTAACCGAGCAGCTTCCTTCAAGGCTGGGCCACACAACTTGGCCCAACACCTGTTCGGCCCAAATCTGTCTGGCACAACTCTGTCCGGCCCAAATCTGTCCGGCCCAATTCCACGGCCCAATCCAGATCATAAATCTCCCTCTCACAAATCATCAATGAAATTGAAAGCTTAG
>LJCHANGYE19856
GGACAGTTTGGGGATACGACTCTGACCAAAGTCTTCGTCGGAGGATTGGCATGGGAGACTCCGAAGGAAGCCTTGAGAGACCACTTTGCCAAGTACGGCGAGATCGTAGAAGCCGTGATCATCTCCGACAAGATTACCGGCAGATCCAAGGGCTACGGTTTCGTGACGTTTCAGGATTCGGAGGCGGCTAAGAAGGCTTGCGAGGACGCCACGCCGATCATCAACGGCCGCCGAACCAACTGCAATCTGGCTTCGCTCGGAGGACGACGCCCGAGATCAGCCTCAATCATGCCTCTCCCTCAACAAGGATATAAAGTAGGACCAAGATCTGCATCGTCAGCACCACCGGCCAGATACATGCAGTGGTACTATCCAGTGGGGACACATCCATCGACGTTTCATCATCAGCACCATCAGACCGTTTCTTTCTATGGGTACAGGTACCCTCCTTCCTACGTAGCCACAGATATCAGTTACAATCAGAAACTAAGCTACACCGGGGGGTCCTACATGAATGGGCATTTCTTGCAAGTGTATCCGGGTCAAACCGTGGTGGGTGCGAACACAGTGATCCCAATGTACCCTCTCTACAACTTCCATCAATCGCAGACCATGGGCTCCCCTACTGCTCACATCTATAGCCCAACAACTGTAGGCCCAATGACCACAGTCCCAGCCCTCATCTCAAAGCCCATTTTAATGGGTCCCAAAACAGTTTGTCTGGCTGTGGAATAG
>LJCHANGYE19857
CGAGACTGTTTCAATGGTAATCTGTTGAACAATTTAAGGATTCGTCGTACATACCTTCCCTTAGTTTGGAAGGTAGAGTTTGTTAATAACCCTCCTCTAATCCCGATACATGACCCGATATGTGGTATAATTGCTGATGTTCAATACTTCAGACAGATAGTATATGATGTGGTGATGCGATTTCCTTTAGAAGTTTATCCCTCTGCTTGTCTCCTCTTTTTTCAACCAATCTATGCTTTTGACCCACAATGTGGGTATTATGATAATCCTTCTTATGTTAAGAGAATCGCATTTTATAACTATTCACATCCACTTTTTTTCAATAAAGTGAGTATGACCCACTTTATTTATAAGGTTTATGAAATACAGAAGAGGAATCCACGTATTTTCAACCAATATATTTGTTTAGATTACACCACACCTCTCACAGACATGGGTTTTTGGCTGGCTAGAATTCCGAGTAATCGTCATTTGCAGTATTGGGATGACCGTCAACCGTCACTGCGACAAGTTCTATATTATCCTCGTCATGGAGAAAAACCATATAAATTTCAGATTATTTTTTTAGAGTCATATGGGGTGATAAAATATTTGAGGACTGTTTGCGAACATGCCAGG
>LJCHANGYE19858
ATGAAAATGGCCATCCTTTCCTTTTCAATCTCCCAAAATGCTTTCTCTCTGCGACATTCACGTCACCGTTTAAAGGCTCTCAATCTTCAGCCTCCGATCCGAATCAATTGCTCCGCCTCTAGGGATGGTGACAAACTTGAGGAAAGTTCAGCTAGTTTGAAGGAACTAAGGAATGTCACTTGTGGCATTCTTGCTGTTTGGGCAGTGGCTACTGCCTCACCTGTAATTGCTGCTAATCAGAGGCTCCCTCCTCTATCAACAGAGCCCAACCGATGTGAGCGTGCATTTGTTGGTAACACAATAGGTCAAGCAAATGGTGTTTATGACAAGCCAATTGATCTCCGCTTCTGCGATTACACAAATGATAAATCCAACCTCAAGGGAAAGTCTCTTGCAGCAGCACTTATGTCAGAGGCCAAGTTTGATGGTGCAGACATGACGGAAGTGGTAATGTCAAAGGCTTATGCTGTTGGAGCTAGCTTCAAGGGTGTAGACTTCTCAAATGCAGTTTTGGATCGCGTTAATTTTGCGAAAGCCGACCTCAAAGGAGCTGTGTTTAGGAATACAGTACTGTCAGGTTCCACCTTTAATGAAGCTCAATTGGAAGATGCTGTGTTTGAGGACACCATCATAGGCTACATTGATCTTCAGAAGCTTTGTACAAACACTACTATCAGTGAAGAAGGAAGAGCTGAACTCGGATGCCGGTAG
>LJCHANGYE19859
ATGATGGGTAGCTTACGTGAAGAAGATGAAGAATATAGATTCTTTGATGCCCATGAGGGCAATGCGTCAACACCCAATTGCCTTGAGTCCTTGGACTCTAGTTTTGGTGTTGATATTAACATATCAAGTAGTTTTGAATATGAAGTGTGGACTAGAAGCCCTCAAAGTGTTCAGGAGCGCCGGAGTAATTTCTTGAATTGGATGGGGTTGAACTCGGATCGATTGGTGTTGCAGAATTCAGGAGATGAATGCAGTGGTCTGCTCAAAGAAGGAGAGATTGATAGAATTATGAAGAATAGTGGGGCGGTGTTGAGGACACCAATCTTTGAGGACGAGTTTTCTTCAAGCAGATCTTCCATGTCAAGTTGGTCTAATGATGCTTCAGATGTGTCATCTGGCTCAGATTTACACAGAATTGGGAATTTGGGAGGTGGAATAGAGTATAGTGCACAGGAATTGGGGATGGAAAGGAAGAAAAATAAATCTCAAGTATTGGGTTTGGACCAATTGGTGATCCCTGAAGAGCTTGAGAACACTATTGGTTCATCTCCGGTAGTTCAGCAACATAAACAGAGAGAAACTGAGGTTAATAGCAATTTAGCGAGGACTATGAATAGGGTTAAGAACCGGTGGCTGAGTAGATTACGTTCCATGACGTGCGTGGTAGATGATAGGCAAGGGGTAACTAATAATTTGAGACCCATTCAGGGGGCTAGGGTTCAGAGGGTTAAGGTTCGCCATTCCAGAAAGCAATGTAAGGAACTCTCTGCTCTATTTATGGGACAAGATATCCAAGCCCATGAAGGTTCAATTTTGACAATGAAATTTAGCCTTGATGGGCAGTACCTTGCGACTGCTGGTAAAGATCGTATTGTGCGTGTTTGGCAAGTGGTGGAAGATCCAAGATCAAATGAAATTGACATTCCAGACATCGATCCTTCATGCATTTATTTCACAGTGAATCATCTTTCTGAGCTTTCACCCTTCATCGGGCAGAAAGAGAAATTGGATAAATTGAAGAGCCTAAAAAAAATGGCAGACTCAGCTTGTGTCATCTTCCCACCGAGGGTCTTTCGGATATTGGAGAAGCCACTACATCAGTTCCATGGGCATGGTGATGACATCTTAGATCTCTCATGGTCGAAGGCTAATAGCCTTCTTTCATCATCAATTGATAAAACTGTTCGTTTATGGCAAGTCGGATGTGAGCATTGCCTTAAAGTTTTTTCACATAGTAATTACGTGACATGTGTTCAGTTTAATCCTGTGGACAATAATCAGTTCATCAGTGGTTCAATAGATGGAAAAGTTCGGATTTGGGCAATTACTGGTTGCCAAGTTGTTGATTGGACATATGTAAAAGATATTATCACTGCTGTGTGCTATCGCCCTAATGGGAAGGGTGTGATTGTTGGCTCCATGAAAGGCACTTGCCACTTTTATGACATGTCAGATGGCCATTTTCAGCTGGATGCTCAGATAGATTTACACAGCAAGAAAAAGGCACCATGCAAAAGGATAACTGGCTTCCAGTTTTTCCCACAAGACCCAAGTAAGCTTATGGTCACTTGTGCAGATTCACAAGTCAGAATTATTCGCGGGTTTAATGTTGTTGGCAAATATGGGGGCCTTCGTAATACAGGAAACCGACATTTTGCATCTTTAACCTCGGATGGAAAGCATATTGTCTCTACATGTGAGGATTCTAATGTATACATATGGAACTGCATTAATGAAGAAGAGCTTTCTCCGTCCCAACCAAAAATGTCAAGGTCATGGGAACGGTTCTCTACCAATGTGTCAGTTGCCATACCATGGTCCGGCTTGAAATCCGGAAATTCAGAACCCGGATGGCAAATTCGCATCTTGGACGATGAGACTTCACCAAATACATTGCCTCTCTCTTCACCTCTTTGTTTCTCTCTAGGCCAAGAGTTCGTTTTAGAGTCTTTTCCCAAGGCATCCGCAACTTGGCCTGAGGAAAAGCTGCTTAGTTCAAGCCCGCGGACTGTGTCGTCTGCAATGCATAAATCCCAATTCAAGTTTCTGAAAACATGCCAAAGCACGTCCGGTTCTCATGCCTGGGATATGGTTATTGTTACTGCTGGTTGGGATGGACGGATCAGATCGTTCCACAATTATGGCTTACCAGTGGTTCTTTGA
>LJCHANGYE19860
ATGGTTGATTCTAAGACTGTGATCAGCCAAGTTCAAGATCTCCAACTCATTCTGCATGACATTCACACAGAAGGCATGTCTCTTAGTGAATCCTTCCAAGTTGCTGCCTTAATTGAGAAATTACCACAAGGCTGGAAGGAATTCAAGAACTATCTCAAACGCAAGCGCAAAGAAATGTCTTTGAAAGAATTAATTGTGCGTTTGAGGATTGAGGAGGACAACCACAATTCTGAAAAACGGGCTGGTAAGCATCCTATGGTATCTAAAGCAAATGTGGTGGAACATGCTTCAAAAACCAAAAAACGGAAGTTTTATGGAGAAAGTTCATCATAA
>LJCHANGYE19861
ATGGTGGGTGGACACTGGTGCTACTCACCATATCTGTGTCGACAAAAGATGTTCACATCTTATTCTATAGTGGACAATGATGAACAACTTTTTATGGGCAACTCCTCAGCTTCCAAAGTTGAAGGGCAAGGGAAGATTGTTCTCAAGATGACATCTGGAAAGGAACTCACTCTCAACAATGTGCTGCATGTACCGGACATTCACAAGAATCTTGTTTCCAGATCTTTGTTGATTAAGAATGGGTTTAGGCTAGTATTTGAGAGTGATAAATTTGTGCTTACTAAGAATGGGATGTATGTAGGGAAAGGTTACATGTCTGATGGCCTTTTCAAGATAAATGTAATGACCGTTGTACCCTCAGTTATTAATAAAAATACATCTTCTTCA
>LJCHANGYE19862
ATGAGCAGGCTTCGTAAGATCCTACCGGTAAATCACGGTGAAAAGCCAGAGAAGTTCTCAGGAACTGATTTTAAAAGATGGCAACAGAAAATGTTATTTTATCTTACAACTCTGAACCTGTCTCGTTTCCTCCATGAGGATGCTCTTATTTTGAAAGATGATGAAACCGACCGGCAAGTGGTTGCTGCGGTTGATGCTTGGAAACATACTGATTTCCTTTGCCGAAATTACATCTTGAACGGACTTGACAACACATTATACAATCTCTACAGTCCTATCAAGACAGCAAAGGAACTATAG
>LJCHANGYE19863
GACGAGCCTTTTGTCAAGTGGCCAGCCAAGCTAGGGGAAGGACAGAAAAATTATGACGACAGATCACGGTGCACCTTCCACAAAGAAAAGGGGCACCGAACTGAGAATTGCACGCCACTGAGACAGCACTTGGAAGAATTGGTGGCAGCAGGCCACTTGGACAAATACATTGAAGGAGGGACGCAACCGGCCCCCCAAGATCATAATGACCATCCCAACAGAATGCCAATCGACGCCGCACCCCAAGATCATAATGACCATCCCAACAGAATGCCAATCGACGCCGCACCCCAAGATCATAATGACCAT
>LJCHANGYE19864
TTTTTTTTTTTTTTTTTTTTTGTTGATGAAGATGATGATGATGTTGAAGATAATGAAAATGATGAACAAGATCTACAGAAAAACAACGAAAAAAAAAATGATGAAGATGAAGATCGGTTGATATTGATGAAGATCTCCGTGTTGTTGATGATAAAGATGAACTCTGTTCCTCTCTCTGTGTTGTTGTTGATGAAGATGAACCCAGCTTCCTCTTTCTCTCTCTGTTCTTCATCTTTTTTCTTCATCTTCAAAGAGAGAAGGAAAAAAAAAAACGAAAACGACGTCGTTTGGACTCAGGCCATTCGAGCCGTGATGATTTCG
>LJCHANGYE19865
ATGGCTATACTCACTGAATGCGAAGACGATCAAAAGCATACTCCAAAGCCATCGTCTTCGACAAAGAAATTCAACGCTGAGTTCGATCCTTCGAACCCTCTAGGGTTTCTCGGGACCGTTTTTGAGTTTGTTTCTCGGGAATCTGATCTGTTCAAGAGTGACTCTGTTGTTAGAGATGTCAACGCGTTGGTTCGAAATGTGAAAGAGAAAGTTGATGCGGGGGAGAGGAAGAAGAAGATGGAGAAGGCTGAGGCTAGCGTAAAGGCTGAGAAAATCGCCAAGGAGGAGGCTCAGGCGTCGCCGTCACGGTCGGTGAAAGGGAAGGAGGGGAACGAAGAGGAGATGGCGGAGGATGGGAAGGAGACTGACGGCAAGCGAGCTCCCAATAAAGGCAATGGTCTTGATCTGGATAACTACTCTTGGGTTCAAACCTTGCAAGAAGTTACCATTAATATTCCAGTCCCTCCTGGAACAAAATCGAGGGAGATTGCATGTGAGATGAAGAAGAACCATCTGAAAGTTGGACTTAAGGGTCAACCTCCAATAATTGATGGTGAACTGTTTCAGTCTATCAAGGTTGAAGACTGCTTCTGGAGCTTAGAGGATCAGAAATCCATCTCTGTACTTCTGACCAAACAGAACCAAATGGAATGGTGGAAAAGTTTGGTAAAAGGTGATCCTGAAGTTGATACTCAAAAGGTGGAACCCGAAAGCAGCAAGCTGTCTGATCTGGACCCAGAAACACGGTCCACTGTGGAAAAAATGATGTTTGACCAGCGACAGAAGACCATGGGCCTTCCAACAAGTGATGAGATGCAGAAACAAGAGCTTCTCAAAAAGTTCATGGCTGAGCATCCCGAGATGGACTTCCGAGGGGCAAAAATATGTTAA
>LJCHANGYE19866
ATGGGTAGGAAGAATAGGGGGATAATGAAGGGTAGGCTATCAAAAATAGGAAGTTATGCGATTGCTTCCTCAATTGCCGACCCATCTTCGATTTCTTGTACCACCTTCAATATTCTCGCCCCCATTTACAACAGACTCGATAAAGATGACCAGAGCTGCCGAGAAAGTGATTTCAGAGCATATTGGCTGAACAGGAACCAAAGAATATTGGATTGGTTGTTGTGCGAACGATCTTCAATTATTTGTCTTCAGGAGTTTTGGGTTGGAAACGAAGAGCTTGTTAACATGTATGAAAGGAGACTTGGGGATGCTGGTTATATCAATTTCAAGCTCGCACGCACCAACAACCGCGGCGATGGTCTGCTGACTTCCGTGCATAAAGACTACTTTAGAGTTTTAAACCATCGAGAGTTGCTATTCAATGATATTGGAGACCGCGTTGCCCAGCTATTACATGTTGATTTGGTTGCACCCTTTTCACAATGTCAAAGCAACAATGTTCGACAAGAAATCCTCATTGTGAATACCCACCTATTATTTCCACATGATTCAACTTTGTGCATTATACGATTGGATCAGGTCTACAAAATCTTGCAGTATGTGGAATCTTATCAGAAAGAAAAGAAGCTTAATCCTTTGCCCATCATACTATGCGGTGATTGGAATGGGAGCAAGCGAGGCCATGTTTACAAGTTCCTTAGATCTCAAGGATTTGTTTCATCGTACGATACAGCCCATCAGTACGCTGATGCAGATGCACAGAAGTGGATTAGCCACCGTAATCATCGGGGGAATATATGTGGTGTAGATTTCATATGGCTTCTTAATCCTAATAGATATCGGAAACTACTAAAAACAAGTTGGAGCAAAGCAGTATTTGGCATGTTCAAGTATCTACTTCGGCGAGCCTCCCTGACAGAGCATGATGCATTTGCCTTTCTGAAGGCTGATAGCAATGGTGATTACATTACTTATGCTGGTTTCTGTGAAGCACTACGACAGCTTAATTTGATTGGCCATTCCCATGGACTTAGTGTTGAAGGGGCACACGACTTGTGGGTGCAAGCAGACATTGATGGAAACGGTGTGATTGATTATAAAAAATTTCAGCAGCGAATTTGGAATCCAACTTGGTCAGACCAAAGAGACGAAATAAGTAATGAGGTCTGGGAAGATAATGTTGTGGACAACAACATGGGACAAGCCATAGGTTTCAGTGTGAAGAATGCAGTTCTCTTCCCCACTGAAGTAGAGAAAGGAACGTGGCCCGAAGACTTTTCTCTTTCAGATCATGCCCGACTCACTGTGGTGTTCTCACCCGTAAGAATGCCTTGTCCTTCACTCGTATCCTGA
>LJCHANGYE19867
ATGGAGGTTTTGCCCTTGGAAGCTCTGCCGATAGGGTACCGATTTAATCCGACCGACGAACAACTCATCGATCACTTCCTTCGCTCCAAGATCACTGGCAATGAGGACGCTGTTCGTTTCATTCGAGAGGTTGATCTATGCAAATGCGAACCCTGGGAATTGCCTGGTATGTCGCTGATACCGACGAATGATGATGAATGGATCTTTTTCTGTCCCAAAGATCCCAAGAATAGAAAAGGAAAGCGATCGAACAGATCGACTAAGAAAGGGTTCTGGAAGGCGACGGGTAATGATAGGCCGATCAAGAGTGGTAATGGAACGACTAAGATTGGCACGAAGAAGAGTTTGGTGTTCCACACTGGGCGTGCTCCTAAAGGGAAGAGGACTAACTGGGTAATTCATGAGTACTGTGCAACCAGTAAAGAGCTTGATGGCTCTAATCCAGGACAGGGTTCGTTTTTCCTGTTTAAGTTAATCAAGAAGCATGATAACAAGCTAGAAAGAAATCAGGATGAGAGTACTGAAGGTTTGAATTGCGATGAAGTTGAGGAGAATGTTTCTTCTCCTGCCACAGTTGTATCATTTATGCCATCAGAGCCGGTGACTCCTACGGTGCATGCCCAAGTTGAAAATCTACTGTCTAGTAGTAAGAGTTGCCTTGCTCAAAATTATGAGAGCTTCCATGATAGCTATGTTGCTGATGATCTGGAATATGACCCAGAAGTGTCGAGACATCTTGTTGATCTGGAACAACCAGATTCCCTTGCCAAAATATTCTCCCCATTGCACTCGCAGATGCAGCCAAATCTTGAATCTATGCATAACTTGCATTGGCCCTCCTCGAACGATGTGGTTGACCATGGACCAACTGAACAGGGTTCTACTGAGTACTTTGCTTCAGTCCCAAGTGAGGCGCCTCTTTATAATTATCTTCTTCTGTTGGTCTCCAATAGCGACTCAGATGCAGAAGCGGCCCAGGAAGAGGTTGATCCTGAGCAATTTGAGCCGAACAATGAGAGGACGGCTAATGTATTTATGGCAACGTCTGTTGAAGCTTATAGAACTCCTGATATATATATTAGCAATGATGAGCAGCAGAGTCCCGAAGGATCAAGCAGCAATAGCGATTCCATCGGCCATGGCGATACCTTTGGAACTGGAATCAATTTAAGGACTCGCCAACCTCGTGATCAATCTAGTTTGAAAAACTTTGGGCCACAGGGAAATGCACCAAGAAGAATCCGGCTGCAGCAGAAACTTCAACTTCCATCATTTTTCTACAGCAAGTTTACAGGTTTGAGCTTCGAGGAAGAAAACCATGAAGCAGAATTAGTAGCGGCTAAGGCTGAAGAAGCCGGAGAAAAGCTTGGTGCTACTGATGATCCTGCTGCTGTCATAGATGCGTCCCTTTCCAAGTCCAATCAAGAGCACTTGAGTGACCAATCTTGTGAATTGTTCAATAGTCCTCAAGGATCAAGCAACGCTGTCAGCAATGGTGATACTTTTGGAACTGGAATCAAATTAAAGACTTGCCTAACTCGTAATCAACCTAGTTCCAAAAGCCTGAGGCAGCAAGGAAATGCACCGAGAAAAGTATTCCGGCTGAAGAAGAAACTTCAAGTTCCATCGTTTTACCGCAGCAATTTTAGAGATCTGAGCTACAAGGAACAAAACCATGAAGCAGAATTAGTAGTGGCGAAGGCTGAAGAAAAGGAAAGTGTCAGTGCTGATCCAGCTGCTATTGTAGACGAGGGCCAGGATACATCCCTTACCAAGTCCAATAATGTCACAACATTGCTCAAGAACCGGCTTGGAATGTGA
>LJCHANGYE19868
ATGGAGGTTTTGCCCTTGGAAGCTCTGCCGATAGGGTACCGATTTAATCCGACCGACGAACAACTCATCGATCACTTCCTTCGCTCCAAGATCACTGGCAATGAGGACGCTGTTCGTTTCATTCGAGAGGTTGATCTATGCAAATGCGAACCCTGGGAATTGCCTGGTATGTCGCTGATACCGACGAATGATGATGAATGGATCTTTTTCTGTCCCAAAGATCCCAAGAATAGAAAAGGAAAGCGATCGAACAGATCGACTAAGAAAGGGTTCTGGAAGGCGACGGGTAATGATAGGCCGATCAAGAGTGGTAATGGAACGACTAAGATTGGCACGAAGAAGAGTTTGGTGTTCCACACTGGGCGTGCTCCTAAAGGGAAGAGGACTAACTGGGTAATTCATGAGTACTGTGCAACCAGTAAAGAGCTTGATGGCTCTAATCCAGGACAGGGTTCGTTTTTCCTGTTTAAGTTAATCAAGAAGCATGATAACAAGCTAGAAAGAAATCAGGATGAGAGTACTGAAGGTTTGAATTGCGATGAAGTTGAGGAGAATGTTTCTTCTCCTGCCACAGTTGTATCATTTATGCCATCAGAGCCGGTGACTCCTACGGTGCATGCCCAAGTTGAAAATCTACTGTCTAGTAGTAAGAGTTGCCTTGCTCAAAATTATGAGAGCTTCCATGATAGCTATGTTGCTGATGATCTGGAATATGACCCAGAAGTGTCGAGACATCTTGTTGATCTGGAACAACCAGATTCCCTTGCCAAAATATTCTCCCCATTGCACTCGCAGATGCAGCCAAATCTTGAATCTATGCATAACTTGCATTGGCCCTCCTCGAACGATGTGGTTGACCATGGACCAACTGAACAGGGTTCTACTGAGTACTTTGCTTCAGTCCCAAGTGAGGCGCCTCTTTATAATTATCTTCTTCTGTTGGTCTCCAATAGCGACTCAGATGCAGAAGCGGCCCAGGAAGAGGTTGATCCTGAGCAATTTGAGCCGAACAATGAGAGGACGGCTAATGTATTTATGGCAACGTCTGTTGAAGCTTATAGAACTCCTGATATATATATTAGCAATGATGAGCAGCAGAGTCCCGAAGGATCAAGCAGCAATAGCGATTCCATCGGCCATGGCGATACCTTTGGAACTGGAATCAATTTAAGGACTCGCCAACCTCGTGATCAATCTAGTTTGAAAAACTTTGGGCCACAGGGAAATGCACCAAGAAGAATCCGGCTGCAGCAGAAACTTCAACTTCCATCATTTTTCTACAGCAAGTTTACAGGTTTGAGCTTCGAGGAAGAAAACCATGAAGCAGAATTAGTAGCGGCTAAGGCTGAAGAAGCCGGAGAAAAGCTTGGTGCTACTGATGATCCTGCTGCTGTCATAGATGCGTCCCTTTCCAAGTCCAATCAAGAGCACTTGAGTCCTCAAGGATCAAGCAACGCTGTCAGCAATGGTGATACTTTTGGAACTGGAATCAAATTAAAGACTTGCCTAACTCGTAATCAACCTAGTTCCAAAAGCCTGAGGCAGCAAGGAAATGCACCGAGAAAAGTATTCCGGCTGAAGAAGAAACTTCAAGTTCCATCGTTTTACCGCAGCAATTTTAGAGATCTGAGCTACAAGGAACAAAACCATGAAGCAGAATTAGTAGTGGCGAAGGCTGAAGAAAAGGAAAGTGTCAGTGCTGATCCAGCTGCTATTGTAGACGAGGGCCAGGATACATCCCTTTCCAAGTCCAATAATGTCACAAAGTTGCTCAAGAACCGGCTTGGAATGTGA
>LJCHANGYE19869
ATGGCCTACGGCAGGCTCGGATTGTCCGCGCCACTCCTCAACCAAAATCATGAAGCCCTGTCAACAAAAACTCCCAGCCTAAAGTTCCTTTTACTCTTCTCACTCGTCTTCACCGTCGCTTCCGCGCTCCACACCACAGCTTCGGTCGAATCCGAGCCAGCATTGCGCAGAAAGCTCACCCAAGCCATATCCCGAACGTGCGACCGAACTCGTTACCCGACTCTCTGTGTCAACTCGCTGGTCGACTTCCCCGGCGCAACTTCCGCCGGAGAGCGCGACCTCATCCACATCTCCGTCAACGCAACTCTCCGACGCTTCGACAAAGCGCTATACGTCGTCGTTTCCGATTTCAGCAATCTCGCCATGGACGCTCACGTGAGGTCCGCATACGATGACTGTCTCGAGCTCCTCGACGACTCGGTGGACCAACTCACTCGCGCTCTCAAGTCAATCAATATGAAACGAGCCGGATCGACTCAGGACGTGCTGACGTGGCTGAGCGCGGCGTTAACGAACCAGGACACGTGTACGGAGGGATTGGGGAATGTGAAGGGGTACGTGAAGGATGGGATGCAGGAGAGGTTGAGGGACTTGTCGGCGTTGGTGAGTAATTGTTTGGCTATTTATTCGGCGGCGAAGGGGAACAAGGATTTTGAGGGGATTCCGATTCAGAATCGCCGGCGGAGGTTGATGGAGGAGAATGATGGTTCGCGGCGGCCGAGTGAGTTTCCGAAGTGGCTGAGCAGGAGAGAGAGGAGGTTGTTGGATATGCCGGTGCAAGGGATTAAGGCTGATATTGTGGTGTCGCAAGATGGTAATGGGACGTGTAAGAAGATTTCGGAGGCGATTAAGATGGTGCCTGATTATAGTAATCGCCGCACAGTAATCTACGTCAGGGCAGGAAGGTACGAAGAGAATAATTTGAAGGTGGGAAGAAAGAAGACGAACTTGATGTTCATTGGTGATGGTAAGGGTATCACCATCATTTCGGGTGGTAAAAGCGTTCTCGATAACATGACGACATTTCACACCGCATCATTCGCTGCCACCGGCACTGGATTCATTGCCCGAGACATAACATTTGAGAATTGGGCCGGACCCAGCAGGCACCAAGCAGTGGCTCTCCGCGTCGGTGCCGACCACGCCGTGGTGTATCGGTGCAATGTCATCGGCTACCAAGACACCCTGTATGTACACTCGCAACGCCAATTCTTTCGTGAATGTGACATATACGGAACAGTTGATTTCATATTCGGAAATGCAGCAGTAGTTTTCCAAAATTGCAGTATATTCGCCCGAAAACCCTTGTACTTTCAAAAAAACACAATTACCGCTCAAAATCGAAAAGACCCTAACCAAAACACCGGCATTTCAATCCACGCCTGTCGAATTCTCGCCACGTCTGATCTCCAGCCATCGAAAGCAAACTTTTCAACCTACCTAGGCCGGCCCTGGAAACTGTACTCAAGAACCGTATACATGATGTCATTCATTGGTGACCACGTGCACACCCGGGGGTGGCTAGAGTGGAACGCCACATTTGCACTTGACACCCTCTACTATGGGGAGTACATGAATTACGGCCCAGGATCGGCTGTCGGCCAACGTGTCAAGTGGCCGGGGTATCGGGTAATCAATTCCACGGTAGAGGCAAGCAAGTTCACGGTTGCCGAATTTATTTTTGGGTCGTCGTGGTTACCATCGACTGGGGTGGCATTTTTAGGAGGATTATCTGTTTGA
>LJCHANGYE19870
ATGAAAGGCGGCAAGATTTTCTCCGGACATGAGCGCGTCGGTCTCCAAATTCTTTTGCGAAGCATAGAAATTTCATCAACATCAACCTCATCAGTCTCACAATCATCGTCGTCTTCTGAGAAATTGGCCTATATATGTGTTCACGACGATCATAAGTATGAGTGGTTCGTGTTTGACGTCTCCAATGGCATCGATCACAACCAAGCTGCTCCTCCTTTGAAATATTTTAACTACCTTACTCGTTTTCACGAAGACGATGATTGCGGAGAAGCAAATCTCAAACCCAAAACGACTTTAGAAGTGGATCGGATATTTGACTGGACAATTTTGGACTCCAAGACGTTGTATATTCTTAATGGCTCCAGGGATGATTCGAGGGGACCTTCGAATGCGGTGGATCATATTGACCTTAGTAATCCCATGGCAAAATGGGAGCCCCTGTTCCCCACGATGGGGTTCAATGAGTCAGATATCGAGTTATCAAAAAAAACTCTTCCCATCTTTTTCAGGGTTCTCAGCTTTCACGGCAAGTTGTATTTCCTGGGTCCCCGTGAATATGGTGAGTCCGAGAGGCAGTCAAAGTCACCGGTAGCCAAGGCTTACGACCTGAGTGTAAAAGAGTGGAACTCGAAACCCCGCCCTCCATGCCTTGACCTTGAAAAAATATTCTCAGCAGCTATAAAGGTCCCCGAGCCAATGTCCCCTCCAATATCGGACTCGGGGAGGCATCGACTATGGTTCCACGTGTTCAACCCGGGACCAAATAAATTGGAATGGGACATGGATTATCTGTCTATCCCTGAACGTCACTGTACGGTTGACAGTATATTCTCTGCTGCTGGACATTTCCCCGATCCATGTCTTGTGGTGGGTTCGGCTGTGGATGGTTTCCTTCATATCTACCATGAAAACACCGGGTGGTGTGAAAGACGAGACTTTTTATGTCACCCAACCATGTCTGGTTGA
>LJCHANGYE19871
ATGAGAAATAGAATTCACCGAATTTTAGATCTGCAATCGGAGTTTGATGAAAGGCGGCACGATTTTCTCTGGACAGGGGCGCGTCGGTCTCCAATTCTTTTGCGAAGCATAGAAAGTTCATCAACATCAACATCAACATCAACCTCAACCTCAACCTCAACAGTCTCACAATCTTCTGATGCTCCTCCGCCTGAGAAATTGGCCTATATATGTGTTCACGACGATCATAAGTATGAGTGGTTCGTGTTTGACGTCTCCAATGGCATCGATCACAACCAAGCTGCTCCTCCTTTGAAATATTTTAACTACCTTACTCGTTTTCACGAAGACGATGATTGCGGAGAAGCAAATCTCAAACCCAAAGCGACTGTAGAAGTGGAGCGGATACTTGACTGGACGATATTGGACTCCACGATTTTGGACTCCAAGACATTATATATTCTTAATGGCTCCAGGGATGATTCGAGGGGACCTTCGAATGTGGTGGATCGTATTGACCTTAGTAATCCCATGGCAAAATGGGAGCCCCTGTTCCCCACGACTGGGTTCAATGAGTCAGATATCCAGTTATCAGAAAAAACTCTTCCCATCTTTTTCAGGGTTCTCAGCTTTCACGGCAAGTTGTATTTCCTGGGTCCCCGTGAATATGGTGAGTCCGAGAGGCAGTCAAAGTCACCGGTAGCCAAGGCTTACGACCTGAGTGTAAAAGAGTGGAACTCGAAACCCCGCCCTCCATGCCTTGACCTTGAAAAAATATTCTCAGCAGCTATAAAGGTCCCCGAGCCAATGTCCCCTCCAATATCGGACTCGGGGAGGCATCGACTATGGTTCCACGTGTTCAACCCGGGACCAAATAAATTGGAATGGGACATGGATTATCTGTCTATCCCTGAACGTCACTGTACGGTTGACAGTATATTCTCTGCTGCTGGACATTTCCCCGATCCATGTCTTGTGGTGGGTTCGGCTGTGGATGGTTTCCTTCATATCTACCATGAAAACACCGGGTGGTGTGAAAGACGAGACTTTTTATGTCACCCAACCATGTCTGGTTGA
>LJCHANGYE19872
ATGGATGAAAAGGGGGTCTTAAATCCATGTTTGGTTACATCTGAAGATAAAAGTGAAAGCTTATATCCAATGTTCTTTGGTGTTTCTTGTGCATTATTCGCACTCAGGCTCTTATCAAGGTCTGAAACGAATGATGAGAAATGGTTAGAAACTAGGAATAGATTGCTTCAAGGAAGTGCTCACCTGTTGGGATTGCTTGTTTGGAGAGTTCAGAGAGATGAATGCAACAGTACTGAAAAGGGTGAGATCCTTTGTAAACTTGAAATTGCGAAGAGAGAGATTGAAGGGTTGAAGAGAGTGAGAAGTGAAGATGCAAAGGCAAATGACAAAGTCGTGGGCATATTTGCTTCCCGAGAGCAGAGTTGGTTATCTGAAAGAAAGAAGCTTCAACGCCAAATTGGAGCACTTTTAAATGAATTAAGAGTCATGCAGACTAAAAGGGACAAATCTATTTCTGAATTGAATGATAAGTTAGAAGAGAAGGCGTGTTTGTTGCGGTCCAAAAAAAATCTAATGGAGTTAGAAGAGAAGAAGAGAAGTGAGCTAGAAGAAAAACTAAATGAGTCTGTAAAAGGTGTGGAGGAATTGAGAGAGAATGCGAAATGCCAAGCCCAAGAGCATTCCTTGGTGATTTGGAAACACAAAACCGCTTTCATTGAGCTTGTTTCTAACCATAGACAGCTTGAGGCTGAGATGGGTCGAGCCCTCAAGCAAATCGAGGCTGCAAAGCAAGAGCTTGAATCGGTTTTAGAGCAAAAGGATGAATCTGTTTTAATGGCTAGGAAACTATCAATGGATCTGATTAAAACACAAAAGGATTTGGAACAAAAAGACAAGATCTTGTCAGCTATGCTGAGGAAATCAAAATTGGACTCAGAACAGAAGCAAATGCTTTTGAAGGAAGTGAAATTATTGAAGGCAAAGAGAAAGCAAGCTGAGGTTGAAACAGAAAGGTGGAAAGCAGTTTCTGAGTCTAGACGCGATAGGCATTCGTTGAAAAGTATGATGTTTAAGCATTCCAGTTCAAAATCGGAGGCTTTATTAGATGGGAGAGGGGCGCGTTCTAATGCAATGGTGCCATCACAGAGTGGATGGAGTAGAACAAAGACAACTGATTTTCTTCCAGAGGAGCATCAAAAAGAGATGGAAGTTATTATTTCTCCACTTTATGAGCAGTACTCACCCGAAGGAAATGAGGAACTCGTGTTTGCAGATGATGTTAAGCAGTTGGAGGGTTGGGTTCGATCTGAAGCTGAAAAATATGCTAATTTAGTTGAGCAAAGGCATCACCTAGAAATAAACGCCTTTGCAGAACAACTGAGACTTAAGGATGAGAAATTAAAAGCTTTTCGTTGGCATTTACTAAGCTTGGAACTGGAATCAAAGCAGCTACAGTCCCACATTGAAGGGCTTAACCATGATCTATCACAACTCAGGCAAGAGAATGTGAAACTGGAAGCTTTGTTATTGGATCGGGAAACTGAGGTAAATTTATTGAAGCAGAAGTTAGAGCCCCTAAGTTGCCAAAAGACAGACTTAAATTCATTTTCACAGAATCAGGCAATGGGCTATGAAACTGTTTGGTCCAAAGTCAATATCATAAAGAGGAAACCAGGGGACAAAGAACAAGAAACAAATTCAATGGACATTTCACAAGAAGTGGAGCATCAAAAAGAAGAGGAATCCTCAAGCACAAGGCAGTCCAAAGATATAATTTTGACGGTCCAATCTCCAGAAAAGGAATTTGAGGAAGAAAAAGATGTCGCTTTGGACCCAAGTTCCATTCGAGAGTTTCATGCTAGCCCAGAAGAGGTTGACATTGTTGAAAATTCAGCATCATCCAGCCAATGCTCGAGTAAGAGCATTGTTTCACCCTGGAAGATGGACCTTCACGCTCTCGGAGTTTCTTACAAGATCAAGAGGCTCAAACAACTCCTTCTCATGATCGAGCAGTTGATAGGAAAACATGAAAGGTGTGAAGATAGGGAAGGTGGTGATGATAATGTGCAGGCTGGAATAAAGGGATTGCACATACTAATGTCATTGTTGAATAAACAAGTTAGTCGATACGAGTCCCTCCAAGGGAAGATTGATGAACTTTGCAAGCGGATGCATGAAAAGGATTTGGATGTGACGTGTGGAGGTTCTAGTATTGCCAAAACAAAAGAGGAAATTCGAACACTAGAGCAGTTCCTCGAGGAAACATTCCAGCTTCAGAGATACATAGTTGCAACGGGACAGAAGTTGACGGAAATACAATCCAAGGTTGCCTCGGGATTTGTTGAAGCTATGGAGAATATAGATGGGCCTGCCGACTTTGACATGAAGAGATTTGCTGATAATGTTAGAACCTTCTTTCGGGAAGTCCAAAGGGGTCTTGAAATCCGGATAGCTCGGTTCATTGGCGATCTTGAGGGTACATTGGCTTGTGATGGGATTATACATCTGAGAAAGTAG
>LJCHANGYE19873
CTAGGTTGGTCAATTTTGGGTTTGGCATTATATATTCTTGATGATTGGAAGGGACAATCGGCTTCGGGAGAAAGCAATCGAGTGGATTGTATTGACCTTAGCCGTATTGGTTTCTACCCGTGGGAATGGGAGCCCGTTCAAAATATGCCTAATCAGATAACTGCATCAGCGCACACCTGCGTTCTCGGCGGCACGTTTTATTGCTTGGGGGGTGGTCATCGCTCTCAAAAAGTGGAGTCGGTGGAGAAGTCTCGGTTGGCCATGCCCTATTACCTGAGCTTAAAAGCAGGGACCTCCCCACCTCCCCCTCCATGCCTTAACCTTGACAAAATATTGTCAGCCTTTAAAGAGGTCCCCAAGCCATATTTGCCCTCTCAAAACTTGGAGTTGGAGGGGCAGTCACCGAACTCTGAAACAGAGCGCTACGTTCACAAACAATTGTCCTCAGCAATCGAAGTGGCAATCTCAAAGCGTTACCTTTTGGAAAAAACCATTTACATGCTCTACTTTGACAACAATTATTCTTCTCTGTATAGCTACATATTCTTCGTTCAACAAAAATACTATATTGAAAAATTATTTTACCATAACTGTGTTCGCCAAAAATACTTTCACAAAAAATTGATCTCAGCAATGAAATATGCTCAGCCATGTTCGTTGTCACTGAATTATCCTGTTATGGATTACTTTCTAAAAGCAATCTCATTAGTTGAAGAATTCTTCAGACCATCAGTTGAAGAATATGAACAAATCCTCAAGACATCAGTTGAAGAATTCCACATCCCATCAGTTGAAGAATTCCACAAG
>LJCHANGYE19874
CTAGGTTGGTCAATTTTGGGTTTGGCATTATATATTCTTGATGATTGGAAGGGACAATCGGCTTCGGGAGAAAGCAATCGAGTGGATTGTATTGACCTTAGCCGTATTGGTTTCTACCCGTGGGAATGGGAGCCCGTTCAAAATATGCCTAATCAGATAACTGCATCAGCGCACACCTGCGTTCTCGGCGGCACGTTTTATTGCTTGGGGGGTGGTCATCGCTCTCAAAAAGTGGAGTCGGTGGAGAAGTCTCGGTTGGCCATGCCCTATTACCTGAGCTTAAAAGCAGGGACCTCCCCACCTCCCCCTCCATGCCTTAACCTTGACAAAATATTGTCAGCCTTTAAAGAGGTCCCCAAGCCATATTTGCCCTCTCAAAACTTGGAGTTGGAGGGGCAGTCACCGTACTCTGAAAGTGAGCGTTACGTTCACAAACAATTGTCCTCAGCAATCGATGTGGCAATCACAAAGCGTTACCTTTGCGAACAAACCATTTACATTTGTTACTGTCGCAACCGTTTTGGCGACAATTATTCTCTTTTACGTGGGTTCTTCGTTCAACAAAAATACTATGCTGAAAAACTATTTTACCATAACTATGCTCGCCAAAAATACTTTCACAAAAAATTGATCTCAGCAATCAAAAATGCCCAGCCATGTTCGTTGTCACTGAAGTCTGCTGTTCTGGATTACTTTCTAAAAGCAGTCTCATTAGTTGAAGAATCCTTCAGACCATCAGTTGAAAAATACCAACAAATCCTCAAGACATTAGCTGCATTCCACATGCCATTCTACAAGCCATTAGTTGAATTTGAAGAATTCCAGAAGAAA
>LJCHANGYE19875
TTTACTTGGCGAATAAAATCAAATCATTTCCTGGCGTACTCCTCAGTCTGTGCAAAAGGGTTAGAAAATCTTGAAAGAGAGAGAGGGAGAGAGAGCGTGTGTCTACGTGTAGAGAGAGAGAGAGCTCAGAGAGATCAGGAATCCAGGTCATTCGTCATGTTTCCCCCTAACAATCAGCTTTCGGTCCATACAAAGGCTTTAACTATTCAAGATCCATCAGCACTGAAGCATGTAGGTCAGAATGATTCTGGTCTAACTGCAAGGGATGAAGGGCAAAATGGACCAAGCAGTCAGGGAGAAACAGTTATATATACTACTAAGAAGCACCTTGACTATATAGACTTACTTGGTCAAAAAATAAAAGAGCATGAAGATAATATCAAAATTATGAAGTCTCAGAAAAACAGCTTGGACGACTCCATTCTTGATATGCAAGTTAGTCTTGGGAAATACCATTCTTCAAGTGCCCCTATGATCAACGATGAGGATAATAGCCACGTGGAAAGTGAGGAGGAAACAGCAGAACACATAATAAGGCATGAAAAATCTGCAGCTGGCATTTTGTGCCAACTGAAAACTTGTCATGGCAGTGGTTCTTCTCAGCTTCTGTTGACCAAGGATGTGTTAGGTGTTGTTGCGACACTTGGGAAAGTAGATGATGACAACCTCAGCAGGCTTCTCTCGGAGTACTTGGGGATACAAACCATGTTGGCAGTGGTCTGTAAGACTTATGATGGTGTTAAAGCTCTGGAAACATATGAAAAAGATGGTTCTATAAATAAAAGTACTGGTCTTCATGGGCTTGGAACTTCCATAGGGAGACATTTGGATGGCCGCTTTCTTGTCATCTGTCTCGAAGAGTTACGGCCGTATGTTGGTGAGTTTGTTACTAATGACCCACAAAGGAGGCTTGATCTTTTGAAGCCAAGATTGCTCGGTGGGGAATCTCCACCTGGCTTTCTTGGGTTTGCTGTGAATATGATTAATATTGATAGTGCCAATTTACATCGTCTCACAGCCAATGGGCTGGGCCTTAGGGAGACTCTTTTTTATAATCTCTTTTCTCGCCTTCAAGTCTACAGAACGAGGGAAGACATGTTACAGGCTCTTCCTTATATAAGGGATGGAGCCCTATCTCTAGATGGTGGGATGGTAAAGACTACTGGTGTGTTTTCTCTGGGCAATCGGGAAGACATTGATGTGAAATTCCCTAAAAGTTGCGGGACATCAAATCTACCTTTGAACTATTCTGAAACAGAAAAGCGAATAAAGGAGATGAAATGGAAAAAAGAAAGAATACTGGAAGATATGCAGAGAGAACAATCATTATTGGACCATGAAAAGTTAATTTTTGATTTAAAAAAACAGGAGTATGTTAAGTTCCTGGCAGAAAGCTCATCATATGCGACGCAGCGTCAGACTCAGGCAGGGCAAGACAGATTGACCCCGAGATGA
>LJCHANGYE19876
GTTCACTTCATCAATCTCTCGAGTCTCAAGGAATTTGGTGCATCTAGAAACCAGTTAGATTTAAAAGTTAGTTCTGAATGGATTCCTCCATTCCATCTTCATAGAATAGAACTTGGCTCTTGGAATTTGGGTCCTCAATTTCCTGCATGGCTCCATTCACAAAAGGGCTTTGTGGACCTAGATCTATCATGTACTGGAATTTTAGATAACATTCCTAGTTGGTTTTGGAATTTATCTCCCCATTTTAATTATTTAAACCTTTCTCACATCCAGATCCAAGGGAAAATTCCTGATATTTTAAAAGTTAGTAGTGAGTTTTCAATGATTTACTTAAGTTCCAACCGCTTCAGTGGTCCATTACCTCGTGTCTCCTCAATGGTAACTGAGCTAGACCTTTCCAACAATTCATTTTTTGGAAATATTTTCCATTTCTTGTGTGATAGGAAAGACGAACCAAATAAACTAAATATCCTTCATCTTGGTGGAAATTTTTTATCAGGAGAAATTCCTGACTGTTGGATGAACTGGTCAGCATTGAAAGTCATTGAACTAGGAAACAACCATCTAAGTGGAAAAATTCCAAACTCCTTGGGATATTTAAGACAATTGCAATCCTTGCACTTGCAGAACAATAGTCTCTCTGGAGAAGTTCCTTTGAGTCTAGAGAACTGCACAGAGCTGATAACAATTGATCTTGGCTGGAATCAGTTTGTTGGAAGAATACCAATATGGTTGGGAATGAGCCTTTCAAAATTGATGATTCTCGGTCTTCGTTCAAATAATTTCTATGGAAAAATTCCTTCTGAATTGTGCTACTTGACTTTTCTTCAAATCTTGGACCTTGCAAATAACAGTTTCTCAGGATCAATACCACACTGTTTCAAAAATTTCACAGCCTTGACCGTGAAACAGAATTCAAGCGTTCGTATTTCTTATTCAATTTACTCGGGAGTGTTCTTTGAAAATGCATATGTAATGACCAAAGGTCAAGACTTCCAATACAACACCATACTAACACTTGTAACTAGCATGGACTTATCAGACAATAATATGTCCGGAGAGATACCTGAGGAATTAACTAGTCTATTGGGATTACGATCATTGAATTTGTCAGGAAATCATTTAACTGGAGTGATTCCAACTAGGATTGGTGGCATGGTGTTATTGGAATCTCTTGACTTGTCAAAAAACCAACTTTTCGGTGAAATCCCAACAAGTATGTTGAATTTGACTTTCTTGAGTTATTTGAACTTGTCTTATAACAAATTGTCAGGGAGAATTCCATCTGGCACCCAGCTCCAGATCCTTGATGCCTCTAGCTTTATCGGCAACAAACTTTGTGGACCTCCACTCACAAGCAATTGTACCACCGATGGTGGCACACCTGAGATTGGAAAAAGAGATGAAGGCGGCACTAAATCTGAAGTGGATTGGTTCTAC
>LJCHANGYE19877
CCATTTCTAATAGGGACAAACACTAACGTACACACCTGTTTTGTTGGGCATCGCAACTGTTCTCAGTTCAAAACTCCAAACCCTAACCTACAGTTTGAAATTCGACTCTGGATTCTCTCTTCCAATCCCTCGATTCAATTTCTAGGGTTTTCCATTTCGATTACATCACCAATGGGCGAATTGAAGATGGAAGAGATGTCTCTGCCTGCTCTGTTCGATCAGGCTCGGAAGATTCATCGATCAGCTTCCGAATCTGGCATTGATCAGCAATCTCTGAGAAAGGGATGTGAAGCTTTGCAACAGTGCGAGGAAATGACAAGCAAATTAGGGCTGTTTTCGTTGAACGAGACGAAAGATGATATTAGCACAACCAACCTCAAATATCTTTTGGTGCCATATTATCTTGCTGAATTGACAGAAAAAATTGCACAGGATGACAGGTTACAAATTATTAAGGCATCAATAGCAAAGTTAAAGGAATTTATGTCATTTTGTGAGGCAATGGAGCTTGTGCCCGAGGAGGAGTTAGAATCAACTGCACAAGGTGGTCCAAATTCTTTTGCAGACCGAAGGGCTAAGAAGATTGCTCGGTTTAAACGCCAAAGAGCTGCAGAAGCCAAGCTGCTTGAAATAAAGGAGCGGAAGGAGCGACGTGGGAGATCAACTAAAGCAGCTGCCTTATCTACACCTGTGGAGGCAGGAGAGGAAGATCTGTTGGATGACGATGGAGAGGAAGAAAGGGAGGCATGGCTTACTACCATCTCCTTGGCTATTTGTAAGGCTTTTGATCTTCTGGAAATGCTAAGCAAAGAAGAGGAAATGCTTTCTGCTATAAAGGAAAAGCAATTACAGGAAGGGGGCAAGGATATTTCACAAGTTCTTCTCGATGAGCGCGCCAAGAGAGAAGCCTGGCATCGTGATGCTGCAGCTCGAGCTCATTATACGAGGCCGGTACAACCGATTACATGTGCAACTTTTGCTCAAGATGTTATAGAAGGGAGAGCAAAGGTTTCACAGGCACACGAGCACAAACATCAGCCGCTGCTATTTGGACCAGCTAGTCTTGTGGGTGGAAACCCAACAAGTGAAAGGGAAAGGATGGCAGCTCAGGTTTTCCAACCTAGTTACAGATTGCCAACGATGAGCATTGAGGAAGCTGGCTTGAAGGAGATGGAGATAATGAATAAATTTCAGGAGAGAAATGCCAAGCTTATGGAAGAAGCTAATTCGTCATGGTACAAGGACAATCAGAAGTTGAGGCCAGGTGAAGAAGACGATGAAGATGACGATGCTGCCCAAGACAAGGCAAGGGCATGGGATGACTGGAAAGATGACAATCCTCGAGGTGCAGGCAATAAGAAGCTCACCCCTTGTGGTTAA
>LJCHANGYE19878
ATGGAGACAATGATTTCCTCTGTTTCACCGGCAATCCCTCGAGGCCCGGCAAATTTTGATGAGGTTTCTATGCATCAGAGCTTGCTCTTTTCTGACAGTCTCAAGGATTTGAAGAATTTGAGAACACAGCTGTACTCAGCTGCCGAGTATTTTGAACTTTCATACACCAATGACGACCAAAAACAGATAGTAGTGGATACATTGAAAGATTATGCCATTAAAGCCCTCGTGAATACAGTGGATCATTTGGGTTCTGTTACATATAAGGTTAATAATCTCGTGGATGAAAAAGTTGATGAAGTTTCTGGAACAGAGCTTCGGGTATCTTGTATAGAACAGAGAATACGGACATGCCAGGAGAACATTGATCGTGAAGGCCTTTCCCAGCAGTCGCTAGTGATAAACACTCCCAAGTACCACAAGCGATACATCTTGCCAGATTCACACATTTCAAGCTCAGTTGGGGAGACCATGCAAGGCACTAATTCAAGTTATCAAGGGTTTAGTCTGGACGATGAAGACAACTGGAATCAGTTTAGGCACGTTGTTCGGCCTACAATTAGAGAGACCCCATCATCCTCTGCCAGGAAAGGGCGATCCCCATCACCTTCTCCAGGACCCTTGCAACGATCTGGAACCTTCTTGTTCACTAGCAGCATGCCAAAAACAGAACTAGAAAGGAGGACAGTTTCACCTCATCGATTTCCTCTGCGACGTTCTGGATCTGTCTCTAGTCGGCCAACCACCCCAAATCGAAGATCGACCACCCCAAATCCAACTCATCCAAGAGCGACCACCCCAAATCCAACTCGGCCAACCACTCCCACCCCTCCTGCTGGAAGACAGCGGTATGCTTCAGAACCTCGAAAATCGGTTTCAATGCGCCTCCGTCCTGAAAAAGAAAATTCCAAAGAGATAGACCAATACCCGAGTAAAAGTAAACGCCTGCTCAGGGCCTTGCTCAGCCGCCGCAAGTCCAAGAAAGATGATGTACTCTATACATACTTGGATGAATACTGA
>LJCHANGYE19879
ATGGAGACAATGATTTCCTCTGTTTCACCGGCAATCCCTCGAGGCCCGGCAAATTTTGATGAGGTTTCTATGCATCAGAGCTTGCTCTTTTCTGACAGTCTCAAGGATTTGAAGAATTTGAGAACACAGCTGTACTCAGCTGCCGAGTATTTTGAACTTTCATACACCAATGACGACCAAAAACAGATAGTAGTGGATACATTGAAAGATTATGCCATTAAAGCCCTCGTGAATACAGTGGATCATTTGGGTTCTGTTACATATAAGGTTAATAATCTCGTGGATGAAAAAGTTGATGAAGTTTCTGGAACAGAGCTTCGGGTATCTTGTATAGAACAGAGAATACGGACATGCCAGGAGAACATTGATCGTGAAGGCCTTTCCCAGCAGTCGCTAGTGATAAACACTCCCAAGTACCACAAGCGATACATCTTGCCAGATTCACACATTTCAAGCTCAGTTGGGGAGACCATGCAAGGCACTAATTCAAGTTATCAAGGGTTTAGTCTGGACGATGAAGACAACTGGAATCAGTTTAGGCACGTTGTTCGGCCTACAATTAGAGAGACCCCATCATCCTCTGCCAGGAAAGGGCGATCCCCATCACCTTCTCCAGGACCCTTGCAACGATCTGGAACCTTCTTGTTCACTAGCAGCATGCCAAAAACAGAACTAGAAAGGAGGACAGTTTCACCTCATCGATTTCCTCTGCGACGTTCTGGATCTGTCTCTAGTCGGCCAACCACCCCAAATCGAAGATCGACCACCCCAAATCCAACTCGGCCAACCACTCCCACCCCTCCTGCTGGAAGACAGCGGTATGCTTCAGAGCCTCGGAAATCGGTTTCAATGCGCCTCCGTCCTGAAAAAGAAAAGGAGAAGGAAAATTCCAAAGAGATAGAACAATACCCGAGTAAAAGTAAACGTCTGCTCAGGGCCTTGCTCAGCCGGCGCAAGTCCAAGAAAGATGATGTGCTCTATACATACTTAGATGAATACTGA
>LJCHANGYE19880
ATGGCCTCTTCTTCCCGTCCAGCTACCCAGAACATGGCCTCCTCTTCCCGTGGTCTGCTCACGCTCTTTCCAGAACTGAACGAGCCCACAAGAGAAATAACTGGTGCGGTGGCCAGTGAACCTCAACCAAACACCTCTGGTTTTGCTCCATTGAACTTTCCGATGCGGTCGGTGGAGCAAAAAATGGCGATGCAAACTGATATTGAGGCTAATCAGTATACTCTGAAGTCATGCGTGGAAACCATGACGGCGGTCACAAATTTGTCGAACCGGCTGCAGAGTAGGACAAATGAGGTGCAGCATTTAAATTCCCAGCTGGCTCTGCTCCAACGCATGTATAAGGATGCGCGAGCAGAGATAAGTGTGCTAAAGACAGAAAACAAGGAGCTGAAGCGGAAGGCCACCGTGATGTTCCGATTTGGAGGTCCACCATATGCTGTAGTGGAGGAGCAGGGTGGAGTGAACGTGCTCGGTGGAGTGGGAAACACGGAGGCAACACCGTCAAGGACCGCCCAGGACGGAGGCAAAAAGAAGAGACCCGCGGAATAG
>LJCHANGYE19881
ATGGACACTGTTGCTTCCAACATTACAGGAGATTGCAAAACTCTTCCCTCTCACTGGGAATTCACCTGTGATTTTGAAGTAGATTATGAGTCTGATGAAAATGCACACATTGTCTACTCGGCATTAGCTGTTGATAAGGAGTTGCAACCAGACAAAGTGAAAAGGCAGATGTCGGTGTCTAATGGAAAGCTTTCTGTGCATTTTGAAGCGGTTGAAGCAAGATTTCTTCGTGCATCATTTAGTGCTTTTGTAGACGTTCTTACGCTTGCCACAAAAACCATTGAAGAATTCAGTGAAGGAATGGAATTATGA
>LJCHANGYE19882
ATGGACATGAACACAAGTACAGACATAGGACACAATGATTTTTTGAAAAACTTAGGATACAGACACGGCAGGGATGCAGGATTTTCTTTTTTTGCTATGTATATGAATATAACTTTAGGGCACAGTGATATAAGAGGCATCTATGTATATGTGGGTTTTTTTTCCACTTTCCTCCCTCTTTGCTTTCATATATTTTACTATGATCCCAAATCAACTTTCCAAAATTATAAAAAAGATACTCACAAAGGTGTCTTGAGTTGTGTCCAATTACAAGACACATGTCTGTCAAGTGTCCCCAAAATGTCCTACAAAAAGAGAATGATTAAAAAAATTGATACACTGTGTGTCATGTCCGACGAGTCCCCAAAATTTCCTACGAAAAGATAA
>LJCHANGYE19883
CATATTGGTCCAATGAGACAACAAAAGAATTTCCCACCTCCCAAAAGTGGCAGGAGCAAATCTAGGTCGAACAGCAGCGGCAAAGGAGGAGAGGAGTTTGTCGTCGTCTCTCTCTCGCTCAGGTTCGTCGATCAGGTTCGCGAACAGCAGCTCGACGATAGTCGATCAGATTCGTCCCCCTCTCTCGCCCTTTCGCTCCCTCTCTGTCTCCCTCTCGCTCGATCTCACTCTCTTTCTCTCTCTCTCTCTCTCTCTCCCTCTCCCTCTCCCTCTCCCTCGATCTGTCTGGTCTGTAGATGGACAGATCGCTCGATCTCATCTCCCCCCCTCTCGGTCGATCTCTCCCTCTCCCTTTATCTATCGTCTCTTGCTCTCTCTTTC
>LJCHANGYE19884
ATGGAGAATGGTTCGAACAGTGCTGAGAATCCTTTATTAAATGAGAGTGAAGAAGTTGAGGAACCGAAGAGGGGTATGTGTTTTAGCTCAAAGCAAGAAGTGCATTCATTTTATGCGAAATATGCGAAACATGTTGGATTTTCCATAGCTTATAAAACTCAAGTTTGTGGCGATGATGGGGAATTAAGATATTTTGGGATTGAATGTTCTCGATCGGGAAAGAGAATCAAAAAATCAGAAGTAAACCCTCTAAAGCCATCTTTGTCTACAAAAATTGATTGCAAAGCAAGGGTACGGGCAACCTTACAAAAGGATGGGAGATTTATGTTAACCACAGTTAACCTTGACCATAACCATGACTTGATTCCCACCGACTCACGTCATTTTGCAATGAATAAGAAGATTCTTACTCCTGTGAAGAGAAGATTAGAAATTAATAATCAAGCAGGGATTGGGGTGTCTAGAAATTATCACTCAATGGTTGTTGAAGCTGGGGGTTATGAGTCATTAACATTTGATGAGCGAGATGCACGAAATTACATTGACAGAGCTAGAAAATTAAGGCTTGGAGAAGGAGATTCCGATGCACTTCAAAAATATTTTTTGAGGATGTATGCACAAAATTCGAGTTTCTATTATATGATTGATGTTGATACTGACTTTCGCATAAGAAACTTGTTTTGGGCTTACGCAATGAGTCGGGCGGCTTACAAAGAATTTGGAGATGTTGTTTCATTTGACACAACTTACCTCACTAATAAATATGATATGCCATTTGCTCCGTTTGTAGGAGTTAACCACCATGGACAGTTGATTTTGCTTGGTTGTGGGCTGTTATCTAGTGAAGACACTGATACATTTGTTTGGCTGTTCAAATCATGGTTAAATTGCATGTCAGATCATCCCCCAAAAGCTATAATAACTGATCAGTGCAAAGCTATGCAAAATGCGATAGAAATTGTCTTCCCCAATACTCGACATCGATGGTGTTTATGGCATATCATGAAGAAAATTCTGGAGAAATTGAAAGGGTATTCCTAA
>LJCHANGYE19885
ATGTCAACGACACAACGAAGTGAGAGTATGAATGCATTTTTTGATGGATATGTCAACCCAAAGACTACATTAAAACAATTTGTTGAACAATATGACAATGCCTTGAGAAGTAAGGTAGAGAAAGAGAAGAAAGTTGACTTCAAGTCTCGGCACAAAGTCTTTGATTTCCTAACTGTGTATGGCTTTGAGAAGCAATTTCAGGATGGCTACACCAATGCAAAATTCAAAGAAGTTCAAGCAGAGATGAAGAGACTGGTTTATTGTCAGCCGTTTATGGTCAAAGAAGAGGGTTCAATTTGTACATATTTTGTAAAGGAAGCTATGGTACTTTTTGGGAAGATGAAGCATGTGGACTTTGTTGTCTATTATAATTCGACCGAATTTGATGTGCAATGTATGTGCCGGTTGTTTGAATTTAGGGGCATCATGTGTGCTCACTCACTCGTTGTGCTCATTGCAAGATGCATAAATGAGGTTCCACATAAATACATTCTACCACGATGGCGAAAAGGTTGGAGAGCCGGGTCGCCGGTGTTGCAGAGCTTCGCTCGTCGGGGAGGTCGCCAAGGAGAGGCACAACAGTGA
>LJCHANGYE19886
ATGAACTCTCTCAATAAGTCATCATCTCTCTCCGATGCCAAAACTATTATTCTCTCATTAAACCAGTTTCTGCTCATCATCTCCCAAAACAGCCTTGCGAGCAAAATTCGAGATGCAAAAATCGAGGACTGGAGAACTGCTGGAGGAGATTGGAGAGGAGGCCGAAAAGCTGGGCATCTGCTGCTGCTGCTGCTTTTCCTGCAAGAGCTTCGAAGCAAAATTCAAAAACTCAGAACTAAACCCATTGCTAAATGCACAATTCTCAAACTCTTAGATCTGGATATGTTCCCTCCATTGGAAGAATTGCTCTCAATCCTTAGCTTTGAATCAAAATCCTTCTCCATATTAGCTACCGCTCCAGACCCAACATTTCTCTCTCTAAAATTCCCTATTTAA
>LJCHANGYE19887
CTCTCTCTCTCTCTCTCTCTCTACAACTCAGAGAGCAGAGAGATGCCGTTCTGTTACGTTGCCTCGTACCAGAGCGGCGAAGATGGAGTCGTTGACAATGGAATCAAGATTTTCTACAGAACATACGGCCACGGACCCATCAAAGTCCTCATGATCATTGGATTAGCTGGAACCCACGATTCATGGCTTCCACAAATCGAGGGACTCACTGGTACCGTGATTCCCAATGTTGATCAATTGATGGCCGCCGTCGACCACCGTGATGCGGCGGCGGAGCTTGGTGGTGACGGAGATGATGAGAGTGGCGGTGTGGAGGTGTGTGCTTTCGATAATCGTGGAATGGGTCGCAGCTCTGTACCCACCAAAAAATCAGATTATGCAACAACAATCATGGCAAAAGATGCAGTAGCCCTAATGGATCATTTGGGTTGGAGAAAAGCCCATGTTTTTGGCCATTCAATGGGAGCTATGATATCTTGTAAGTTGGCAGCAATGGTTCCAGAAAGAGTTCTGTCTTTGGCTCTACTTAATGTAACTGGAGGAGGTTATCAATGTCTTCCAAAGCTTGACCGGAAAACATTATCCATTGCAATTCGTTTCTTGAGGGCTAAAACTCCTGAGCAGAGGGCAGCTGTTGATTTGGACACCCATTACTCAAAGGAATATCTTGAGGAATATGTAGGACCTAACACAAGAAGAGCAATTTTGTATCAACAATATGTGAGAGGCATATCAGCAAGTGGGATGCAATCGAATTGTGGTTTTGATGGCCAAATTAATGCATGTTGGATGCATAAAATGTCAAGAAAAGAACTTGAATTAATCTGCTCTGCGGGATTTCTAATATCAGTCATCCATGGCAGGCATGATATAATTGCTCAATTGTACTATGCAAGAAAACTTGCTGAGAAGCTGAACCCTGTTGCTCGAATCGTAGAACTACATGGAGGGCATCTAGTGAGTCATGAGAGGACTGAAGAGGTCAATCAAGCTCTTGTTGAATTGATCCAGGCATCGGAAAAAAAGATGAACCCATATGACTGGACAAATATACACAAGAAAAACTCTGGGTCTGCAGTAATATCATTCAAACCAAATTTTGAAGGAGGAAGCAAATTATCTTTCATGATTTACATTTTAGAGAAGCTACATGTTTTTGTATTATACTTCTTCAGCCTCTTTGTGTTGGCGTTTGAGTATTTACGACGAGGTTTAAAAAGTCTAAAACCGGTCAAAGTTGGACCTGCCCTAACATGTTCTATATAA
>LJCHANGYE19888
ATGGAATTCACAACACAACGAAACACAACAATCCATGACACAACACAACGCAACACAACACCACACTGTATGTCCACATTGACTTCGTTCTCCCCAAGGAGAAGGCATTGTAGTACAAAGGTCCAAAAGTCTGCTACTTGCACAGCATCAGATATCCTTCCTTCCCACCTGATGTGGGATGGGGCATCACAACTCAAATCCATTCCGGAATCATGTGAAAAAGTTGATACATTGAAGGATACAAAAAAAAAAATTTCAGAGCTGTTCATAGAATACATTTACAATGCTTACTTGGCTTCACTGTGTACATTTCTACAATATGCACATACCATTCTCTGCCTTGGATCATGA
>LJCHANGYE19889
ATGGACAGATCTAGATCTAAAAGGTACTACTACGATCATCAAGACTACGATCCCGAAACCCTACCTCGAACCAAACAACGCTACACCAGCAGCAATCACAACAACCACCACTACTCCCCCATCGGTCACCACCGCCGCTCCGCCGTTGGCGGCGGAGGCGGAGGCGGAGGCGGCGGAGGAGGTCGGAAAGTTCAAGATCCGTCTCTCACGGTGACGACTAGTTATCGGATTCTCTGCCATGATTTGAAAGCTGGTGGTGTGATTGGGAAATCAGGAAGCATAATCAAAGCTATTAGGCAACATACTGGGGCTTGGATCAATGTTCATGAATTGATTTCTGGTGATGAGGAGAGAATTATTGAGATATCGGATACGAGGAGGAGAGATCCGGAGGGTCGAATGCCTTCGTTCTCGCCTGCGCAAGAGGCATTGCTTTTGATTCATGAGAGGATACTTGAGAGTGATGGTGGTGGTGGGTATATTGGTAATGGCGATGATGATGATGATTATGGACCGCGAGGAGGGGGAAATAGGGTTGCGACGAGGCTCGTCGTGTCGAGAATGCATGTTGGGTGTTTGTTGGGGAAAGGAGGGAAGATAATTGAGCAAATGAGGATTGAAACTAAGACCCAGATTAGGATTCTACCTAGAGATCATTCTCTTCCTCGCTGTGTTGCAATGTCTGAGGAAATTGTTCAGGTTGTTGGTGAGGTGAATTCTGTGAAGAATGCTATAGCAATTATTTCGTCACGCTTGAGGGAGAGCCAGCATCGTGATCGTACTCATTTTCATAATCGACTACATTCACCAGACCGTTTTTTTCCTCATGATGATTTTATCCCTCACATGAACAATACACCGCGTAGAATGTCTGTGGATGGATCTTCTTTTGGGTCAAGATTACCTGCCGGTTTGGCTAGTGGGAGAAGCAATAACTATGTCTCACATCCATCTGGCTATACAATTGAATCTGGGGATACTCCTGTAGATGACGATGTACAGCCATTTTCTGTTGAGGATCTTGTTTTTCGAATACTTTGCCCCATTGACAAGGTTGACAGTGTTGTTGGGGAGTCAGATGGAATTATAGAATTACTTCAAAATGAAATTGGTGTGGATGTTAAGGTTTCTGATCCAGTGGCTGGGTCAGATGAACAGATAATTATCATTTCATCTGATGAGGGTCCTGACGATGAACTGTTTCCAGCTCAAGAAGCTTTGTTGCACATCCAAACTCGCATTGTTGATCTTGTTTTGGAAAAAGAAAATATAATTACTACTCGGTTAGTTGTTCCATCGGGTAATGTTGGATGTTTAGAGGGAAGGGATGGATCGTTATCTGAGATGCGAAGATTAACAGGTGCAAACATACAGATCCTGCCTAGGGAAGAACTTCCTGTATGTGTATCAGGGACTGATGAGCTTGTACAGATTGTAGGGGAGATAAAAGCAGCTCGTGAGGCTCTTGTTGAGGTGACATCAAGGCTACGGAGTTATGTGTATGGGGACTTCTTTCAAAGGGATATGCCATCACCATCTATGCTTGCATCCAGCCCTGTTGGGAGTGCATTGGGACTGGAGGCTGCTTCTTCGAATAATATAACTCCACCTAGGGAAGGTTATACTGGTACTGGAAGTGATCCTCCTCCTTCGACCTATCAGAATGTACAAACAATGCAGCCAGCAAAGGATTTTGGAGGGTCTGTTAGCGAAACGGTGAAACAGACTGAAAATGAGCGTCGTGAAGACATGCCAAGCAGTTTGAACAGAATCCCTGTACCACTTGTCACTAGGAGTATACTGGAGGTTGTCATACCACAGCATGCAGTGCCGAAGCTCATAACAAAATCGAAGAACAAGCTTGCCCAGATCAGTGAACTGTCAGGGGCCAGTGTGAAACTTATTGAAGATAGACCAGACGTAACAGAGAAGACCATTCAAATTTCGGGTACTCCAGAGCAGGCTGAGAGAGCCCAGAGCTTGCTTCAAGGTTTTATTTTGAGCACCCAAGAAGACGCCCCTTGA
>LJCHANGYE19890
ATGGAGGGGAAGAAAGGAAATCGGTGGTTTTCGAAGGTGAAGAGAGTTTTTAAACCTTCGTCTAAGGACTCGCCGGAGAAGAAGAAAGACAATGTGGAGAAATGGCAACAACAACAGGCACCAGAGGTTGTGTCATTAGTACATTTTCCGGCAGAAAGTTCCCCCGATCACATCACAAATAACTATGAGAGCAACGAGTCATCATCTCCAGCGATTCCTCAAGATCGAAACCATGCCATTGCTGTTGCAGTTGCAACTGCTGCAGCTGCAGAAGCTGCAGTTGCAGCTGCCCAAGCAGCAGCGAGAGTAGTTCAGCTGGCAGGCTATGGAAGACACCCTAAAGAAGAAAGGGCTGCAACTCTCATTCAATCATATTACAGAGGATACCTGGCAAGAAGAGCATTGAGAGCATTGAAAGGTTTGGTTAGGCTACAAGCCCTAGTGAGGGGATATAATGTTCGCAAGCAAGCCCAGATGACAATGCGTTGCATGCAAGCATTGGTTCGAGTGCAGGCTAGAGTTCGTGCACGCAGGCTCACATTAGCACAACCACCGAAGAAGCTTTTTCAGATTCAGAAAAGTGCTAAAGTAGTAGAACAAGAAGAAGAACAAGACCAAAGTACTGCTGCCAGAAAACATGATTATGGTGTGATGAAAAGAGAGACAGCTCTTGCTTATGCTTTTACCTACCAGCAGCAGCAGCAGCAACAAAAACAACGACGACAAGAAGTCTTGCATTTAGACGAATCAAAAGGCAATGACGTTGATTTATACACCAATGAGCGTGAAAATGAGCACCGGGGATGGAATTGGCTTGAGCATTGGATGGCATCGCAGCCATCCCATGCCCGAAACATGGGGCCAAGGGAGAGCCGCTATGTGACACTCGCCACTACCGATGACACCTTCAAAAAGGCCGTTGAAATGGATTTGGTAACACCAATGGGCTCAAAAAATATCAATATGGGTCGGATCAATGGTGGCTCAATTGAATCAAATCCGTACCCAACTCACCCGCGAATACATTTAGGCTTTGATGGTGTCCCAAGCTATATGGTTCCAACCCAATCTGCAAAAGCCAAGGTGCGGAGTCAAGCCACTGTGGGCCAGGTTAGCCCATCAGTAGCAGCTCGCTGGAATCCCTCAACAAAGACAGGAACAACTGTTGGGTCGGGTTGTGATTCACCGGTCTCAAGTGGAGGATCAACTACTTATCAGGCCCCAAGAAGCCCAAGCACAAAATGGAATCGGCCTAACGGGCCTAGTGTTCAGGCTCAATGGATTTCAGGCCGTAGCCCGGATTCTAGCAGGGATGGCAGGGCACTTCCATTGGGAAGTCATAAATGGAGACACACTTTTGGTTAA
>LJCHANGYE19891
ATGGAGGGGAAGAAAGGAAATCGGTGGTTTTCGAAGGTGAAGAGAGTTTTTAAACCTTCGTCTAAGGCCTTGCCGGAGAAGAAGAAAGACAATGTGGAGAAATGGCAACAACAACAGGCACCAGAGGTTGTGTCATTAGTACATTTTCCGGCAGAAACTTCACCCGATCACATCACGAATAACGATGAGGGCAACGAGTCATCATCTCCAGCAATTCCTCGAGATCGAAACCATGCCATTGCTGTTGCAGTTGCAACTGCTGCAGCTGCAGAAGCTGCAGTTGCAGCTGCCCAAGCAGCAGCGAGAGTAGTTCAGCTGGCAGGCTATGGAAGACACCCTAAAGAAGAAAGGGCTGCAACTCTCATTCAATCATATTACAGAGGATACCTGGCAAGAAGGGCATTGAGAGCATTGAAAGGGTTGGTTAGGCTACAAGCACTAGTGAGGGGATATAATGTTCGCAAGCAAGCCCAGATGACAATGCGTTGCATGCAAGCATTGGTTCGAGTGCAGGCTAGAGTTCGTGCACGCAGGCTCACATTAGCACAACCACCGAAGAAGCTTCTTCAGATTCAGAAGAGTGCTAAAGAAGAAGAAGAAGACCAAAGTACTGCTGCCAGAAAACATGATTATGGTGTGATGAAAAGAGAGACAGCTCTTGCTTATGCTTTTACCTACCAGCAACAACAACAACAACGACAACAAGAAGTCTTGCATTTAGACGAATCAAAAGGCAATGACGTTGATTTATACACCAATAAGCGTGAAAATGAGCAACGGGGATGGAATTGGCTTGAGCATTGGATGGCATCGCAGCCATCCCATGCCCGAAACATGGGGCCAAGGGAGAGCCGCTATGTGACACTCGCCACTACCGATGACACCTTCAAAAAGGCCGTTGAAATGGATTTGGTAACACCAATGGGCTCAAAAAATATCAATATGGGTCGGATCAATGGTGGCTCAATTGAATCAAATCCGTACCCAACTCACCCGCGAATACATTTAGGCTTTGATGGTGTCCCAAGCTATATGGTTCCAACCCAATCTGCAAAAGCCAAGGTGCGGAGTCAAGCCACTGTGGGCCAGGTTAGCCCATCAGTAGCAGCTCGCTGGAATCCCTCAACAAAGACAGGAACAACTGTTGGGTCGGGTTGTGATTCACCGGTCTCAAGTGGAGGATCAACTACTTATCAGGCCCCAAGAAGCCCAAGCACAAAATGGAATCGGCCTAACGGGCCTAGTGTTCAGGCTCAATGGATTTCAGGCCGTAGCCCGGATTCTAGCAGGGATGGCAGGGCACTTCCATTGGGAAGTCATAAATGGAGACACACTTTTGGTTAA
>LJCHANGYE19892
ATGGACAACCTTGCGTCTTCAGTTAAATTACAACAACGACAAGTCCGCGTGCATCATGAATACGGAGATTCGACGCAGGAACTCGTTGGCAAGTGTATGGCAAGGTTGTACTCCCTGGAAGGGTTGGATCCGCAAGACCCACTAATTGTTTTTGGTTTGACACTAATGGGCAACCCCGCAAATGAAGCTATATTGTTGCAGATTCTGACGGACGCAGCGGTCATTAGTTGGCTGCGAATGAAGAAGTCCCAAAGTATGGGTCACCCATCAGCGGCACCGCACAGCTCCGGTATGAGTGGCTGGTTCTGA
>LJCHANGYE19893
ATGGACCTTATTTGTAAGCTCCTGGAAGGCCTTGCAGACAGCTCTATATCCGTGCATTGTCATTGCGTGGAAGCTGCCCTTGAAACCAGAGTCCAACTCTTTGATAACAAGTTACAAGAAAATCCGCACCGTGTCGGAGTCCCAAGCTGCTTTGTGCACGTTTGCAGACTGCGGCTGCGTTTGTTTACTACCGCGCTTAAGCAAATTTTTGGAAGGCGTCGACTGCGGTTGGGACTGCTCCATTTGGCTTGTAGTTTGGGGGATACAAGCTGGATTGGTGTAGATCTGGTCAGTGGTGGTGCAGATCTGGGCGACGAATGGTCCTTTCCGTCGGTTACTGTTGTCACACGATCGCGTCGAGGTATGACTTTGCCACAGCTGTGGCGGTGCTGCAAGGTGAAGGGTGTGACAGATCTCCAGCAATCGGCGGTGTGA
>LJCHANGYE19894
ATGGAAAATGGACATCATAATAATGTTATGAGATTTAGGGAGTGGCTCCATCATCCCAGTCGAACTTTTGCTGATATTTGGGATGTTTATGGTAACAGAGTTATCGGACTCAGTGAATCATTGATTGAACTATTCAATGGAGTTATTGAAATGTTGAATGATATTCACGAAAGGAATGTTTTTAATGGTAATCTGTTGGAAAATTTAAGGATTAGTAGTATAACAGTTGGGTTAAGGTTAACTTGGCAAGTAGAGTTCGTTAACAACCCTCCCCCAAATCTTATTGACCCGATCAAAGGGATTATAGCTGATGTTCAACACTTGAGATACATGGTTTATTCAATTAAGTTTCGATTTCCTTTAAATGTTCCCTATCTCTATCCTGATGCCTGGCTTCTCTATCTTAAACCATTATATGGGTTTGACCAACCCTATGCTGTTAATGGTTTTGACCAACGCCATGAATACGACTCTTGTCTTCGGTATGTCAAGAAAGTTGCATTTTACAATTATTCTCATCCGCTTTTTTTCGACAAAGTGAAAATGGCGCACTTCATTTATAAGGTTTATGAAATACGAAAGAGGAATCCACAAATGTTCAACCGTCTGGTTCGTTTAGATCAAACCACCCCTCTCACTAACATGACTGATTGGCTAGCTGCAATTCCAATTAATCCTTTTTTACCAGATGGGGATATCGATCAGCCGCCCCTGCGACAAGTTCTGTATGACCGAGCACTGTATGACAGCCAAGGACAACCACTTTTTCGGGATAATTATCAATTTCCCAATGACGTTGTAACATATTTGAGGACCGTCTGCGAGCATGCAAGGGATATCAATCGTGATGTTTGGTCTGGAAAAATTCTCAAGGAGCTTCACCAAGTTCTGCCTGACGCCTTGCCCAAGATACATTTTCTACTGTGTTCTAAATTCAACGATCAGATTTGCTTAACTCATTTTAGTGCTAACCATATGGTGAAATTGATGAGGCACGGTCCTTTTGGCTATAAGGGACTTAAGCTTTGA
>LJCHANGYE19895
ATGGCCACAACGTATTTGTCCGGTGATGCCAAGTTATGGTGGCGGACTAAACATGATGAGATACAACGCGGCTTATGCAGAATTGAGACTTGGGAGCAACTTAAGCATGAACTTAAGCTCCAATTCTTCCCTGAAAATGTTGAGTATAATGCCCGGCATGCTTTGTGGGATCTCAAGCACACCGGCACTATAAGAGATTATGTGAAAGAATTCTCTGGGCTTATGCTAGACATCAAAGATATGTCAGAGAAAGACAAACTCTTCTTCTTTCTTGAGGGATTGAAGCCATGGGTCAGAGTTGAACTTCAAAGGCAAAGAGTACAAGATTTAGCCCATGCACAAACAGCAGCTGAATGCCTTACGGACTACACCGAACCTAAGCAACGGGATAGTGGTTCCCCGCGCAAGAGTAGGGGAGGTGGAAAGTCCCAAGGCTATGGCAAACCTAAGAGTGGGGGAGCCAACACTTCTACATCCAAAACCCATTCGGGTGGAGGACAATGGCAACAGAAGAGCTATGGTGACAAGGCAAAAGCCCCTCAACAATTCTCTACAAGCAAAACAAAAGGCCCCATCTCTTGTTTCTTATGCCATGGGCCACACTGGTTATCTGAATGTCCACAAAAGCGTGCCTTGAATGCTCTAGCAACTGTGTCTGACCATGTCTCTCAACCAAGTGATGATGACAGCGAGGAAGAAGACGTGCGGTGTAAGCGAAATGGCAAGGGTTCTAAGGCAGCTGGCTCTAGAGTGGGAGCCTTTCATATGATGAATGCCATGGAGAAGAAGGCTTCTATAGGGAGGCCTAAGAAGAATGCCAAGAGTGGCAAAGTGGGCAAGCATTCAGATCCCAAACAACTTGTGGAGTCTAAAGATGAAGGCAAAGGGAAGAAACCCATGTATAGTGGGGAATCACCAGGCAAGTTGAACAATAACAAGTCATCCAACAAAGGTTTGATGTTTGTGGATGTAAAACTCAATGGGAAGCCCCTTCGTGCGTTGATTGACACCGGGGCCACCCACAACTTTGTTGCGGGGGACTGA
>LJCHANGYE19896
ATGGATGACTTCCAAGCCATCCTTGGGTTGGATTTCTTGAGAAGCACAAAGACTACAGTCATGCCTTATTCTAATAGTATGTGTGTCATGGGGAATAGGCCATGTCTCATTCCTGCTATGGCCACCAACAACAGTGACCGGTTTGTCTCAGCTATGCAACTCAAGAGGGGTGTTAGGCATGGTGAGCAAACTTGGGTTGCTGTATTGAAGTTAAATGAAGCTCTTGAATCTACTCCTGTCCCAGCCGCAATCAAGAAGGTCTTAAGACAATTTGCAAATGTTATGTCTGAACAATTGTCTAAGGAGTTGCCTCCACGCCGAGGTGTGGATCATGCTATCGAGTTAGTGCCAGGGGCAAAACCACCAGCTCGTGTACCATATAGAATGGCTATTCCTGAGTTGAATGAGTTAAGGAAGCAGCTTACAAAGTTATTGGAAGCACGCTTCATCAGGCCATCTAAGGCCCCATTCGGTGCACCTGTCTTATTTCAAAAGAAGCGTGATGGTAGTCTTTGCTTATGTGTGGATTATCGGGCACTCAACAAGCTGACCATCAAGAACAAGTATCCCCTTCCTCTCATTGCAGATTCATTTGATCAATTGAGCAAAGCGAGGTATTTCACAAAGCTAGATCTTCGATCGGGGTACTATCAAGTAAGAATTGCCGAGGGAGACGAGCCTAAAACTACTTGTGTTACTCGTCATGGCTCTTATGAGTTTCTTGTCATGCCATTTGGCTTGACCAATGCCCCAGCAACATTCTGCACCATGATGAATGAAGTTTTTCAAGAGTATCTGGACCAGTTCGTGGTAGTATATTTGGATGACATTGTAATTTATAGCTCCACTTTAGAAGAGCACGTGGAGCATCTTCAGAAGGCCCTTACCAAGTTGAGAGAGCACAAGCTTTATGTCAAGCTAGAGAAGTGTTCTTTTGCCCAAGAGAGG
>LJCHANGYE19897
ATGTCTCACCTTGTTAGTGATAAACCCGTTTATGATTATATGCTCTCTTACACCATTTCATATCCCATATCTAAGTTCAACACATTTCTTACACAGGCAATATATCAAACTTTTCAACCCCTTGCATATATGCAAGGTCTAGACTATTTCTTATGTGAATCCAACCCTTATCCATTAGAGTTATCCTCGAGAGCACTTGAAGTTCTATATGTAAATACTCCTTACCAATCACAAGAAGAACAATTTTTTAGAGCACAGAAATTAGAAAAGTATAAGTTTGCCTATAAACATAACAAAGGAAGCCTCAGCTGGTTGGAAAGCAATGTCTGA
>LJCHANGYE19898
ATGAATTGTTACTTTGACATTAACAATTCTTGTCAAGTTATCAAATCCAAAATCTATGATTGTTTCTCTGACATTATCAATTCTAGTCAAATTGGGTATGTTAGCTACCCTCAGTTCATTTTTCTCCTTCCAACAGGCTGGCTATTTTATCAAAGTCCTTCCTTGCTGGCTAGGTTTGAAGAGCCTTTGAGGCTCTCCAAAGAGTACATTGAACCTTCTGTGAAATCCAGCTGCATAAAAAAGCAATTCCCTTCCTCAAGATCTCTGCAGCCCAAGCCATTTCAGAAGAGCACCTCCCTCCTTCAGATTCGTCCATCATCTCTCCCCGATCAAGGTATGGAACACCATCTCTCTCCTCCCCCCCTTTATGCAACCCAAAAAACCCTTTATTTCCCTTTCACCGTCTCCTCACCTTCCCATCCTGAAAAGTATTGA
>LJCHANGYE19899
ATGGAAGGCATCAATGCCTTCCCTCGCTACTTCAGACATCCTATCCGAAATTTATTGCGAAAAAACGTAAAGAAATCCTCATCTTCGTCATCAACCTTACAATCGTCGTCGTCGTCGTCGTCGTCGATCTTACAATCGTCATCGTCCTCTGGTGCTTCTTTACCAGGTAAATTCGTATGTATCTGTGTATATACAGTCGATAAGTATGAGTGGTACACTTTTGATGTCTCCGATGATATTCGACACAACCAAACTCCTCCTCCTGCTAAATACATTAACTACCGTGTTCCTTTTCACGATGACGATGAATCCGGACTTGTAAATCTCAAACCTAAAGTCACTGCCAATATGGATTGGATTCTAGGTTGGTCAATTTTGGGTTTGACATTATATATTCTTGATGATTGGACTGGTGATTGGAGAGGATCGTCTGTTAAAAACGAAAGCAATCGAGTGGATCGAATTGATCTAGTTAGTACTAGGTCGAAATGGGAGAGAGTTCCTCAAATGCCTAATCAGATTGCTGTGTTGGCTCATACTTTTGTTCTTGCCGGCAAGTTTTATTGCCTGGGCGGGTTTCGATCCAAAAAGGGAGAGTTGGAGAGGGAATCGCTGTTTGCCATGGCTTACGACTTGAGCGTAAAAGCCGGTGACTCGTTACCAAGCCCCCCATGTATTAACCTTGATGAAATATTCTCAGGAGCTAAAGAGGTCCCCAACCCATGTTTTCCCTCTCAAAAGATGGATTTGGAGAGGCTGTCACTACGGGACAACAAATCTTCACTAGATGAAGAGGGCCCCAACCCGTGTTTGCCCTCTCAAAAGATAGATTTGGAGAGGCCGTTATCGTTCCCCATGGCGCCCGACGACAGTCTATTTGGCTCTACATGGCTTGAAATAAGCCCAGCAGGTGAAGAGCTCGGCAACTCATATTCTCAAAACATGGAGTTGGAGAGGCAGAAACCGTGGGTCATGGCTTACGACCCGAGCCTAAATACATGGGAATCTCTACCTGACCCTCCAAGTTGTCCCGTTAAGGTTGACAGTATATTCTCAGCCGCTGGAGAGTTCCCCAATCCATGTATTGTGGTGGGTTCACCTGGGGATGGTCTCCAAATCTACCAAGTAAATGCCAAAAAGTGGGAAAAACAAGAGTTTAAAATATGCCCAAAGTTTGGCCCAAATGTGTTAACAGGGCCAGCTTTGGCTGTTGACAGTAAGTTGTATTGGTATTCAGTCCATGATCTAAGCCTAGTTGGATATGATTTAGTGACGTCAATGTGGTTCGTGGGCAATTTCCCTATCCATGACCATGGGGAGCATTTTGGAGTACGAGATGTTGACACTCCTCCACGCTTGGCTCATCTAGGTGGTGACATGTTTTGCTTGTTGTGGGTTTCTGTGCTGCCGCGCAGGCATATGAAGATTTCGGAGTCCAAAGATGACTATATTTCTCGCCTTCACTGTATGAAGCTTCGAGTTACCACTGAAAACTTTCACCCAGTGAATGGAATTATTCCCTTGGAGGTCTCTATCCTGTCGTGCCAATCTTACTTGGCTTCTGGATTGAAGTCTTTCCGTGGTGGCTTGGTGGTTGATGCTCATTCAAGATACTTTCATGTCTGA
>LJCHANGYE19900
ATGTGTTTCTGGCAGCAGTTCACAGATTTTTTTTTCCTTGTGATTCTTTGGCATTCATCATCTCAGTTGTCCAATGCACAAGGCTGGCTATTTTATCAAAGTCCTTCCTTGCTGGCTAGGTTTGAAGAGCCTTTGAGGCTCTCCAAAGAGTACATTGAACCTTCTGTGAAATCCAGCTGCATAAAAAAGCAATTCCCTTCCTCAAGATCTCTGCAGCCCAAGCCATTTCAGAAGAGCACCTCCCTCCTTCAGATTCGTCCATCATCTCTCCCCGATCAAGGTCCTCGCACAATTTCAAGGTGCTTGGTGCACTCCAAATGCTTGCTAGACATCCTTCCTTGTTGA
>LJCHANGYE19901
ATGAATTGTTACTTTGACATTAACAATTCTTGTCAAGTTATCAAATCCAAAATCTATGATTGTTTCTCTGACATTATCAATTCTAGTCAAATTGGGTATGTTAGCTACCCTCAGTTCATTTTTCTCCTTCCAACAGGCTGGCTATTTTATCAAAGTCCTTCCTTGCTGGCTAGGTTTGAAGAGCCTTTGAGGCTCTCCAAAGAGTACATTGAACCTTCTGTGAAATCCAGCTGCATAAAAAAGCAATTCCCTTCCTCAAGATCTCTGCAGCCCAAGCCATTTCAGAAGAGCACCTCCCTCCTTCAGATTCGTCCATCATCTCTCCCCGATCAAGGTCCTCGCACAATTTCAAGGTGCTTGGTGCACTCCAAATGCTTGCTAGACATCCTTCCTTGTTGA
>LJCHANGYE19902
ATGTTGTTTCCATGTGTTTCTGGCAGCAGTTCACAGATTTTTTTTTTCCTTGTGATTCTTTGGCATTCATCATCTCAGTTGTCCAATGCACACGGCTGGCTATTTTATCAAAGTCCTTCCTTGCTGGCTAGGTTTGAAGAGCCTTTGAGGCTCTCCAAAGAGTACATTGAACCTTCTGTGAAATCCAGCTGCATAAAAAAGCAATTCCCTTCCTCAAGATCTCTGCAGCCCAAGCCATTTCAGAAGAGCACCTCCCTCCTTCAGATTCGTCCATCATCTCTCCCCGATCAAGGTATGGAACACCATCTCTCTCCTCCCCCCCTTTATGCAACCCAAAAAACCCTTTATTTCCCTTTCACCGTCTCCTCACCTTCCCATCCTGAAAAGTATTGA
>LJCHANGYE19903
ATGGCTGCTTCACTTCTTCCCTGTCCTCCTTCCTCCAACAACTACAGGATGGGTCAACTGTGTCTACACATGCATCCAGACCAGTTACAGAAAAGCATCATGTGTTTGTCTGTTCATATCCAAAGTAAAGCATGTAACAGTAAGTTATACATGATACCCAGAGGAGCCATTTCCGATTGCCGTGTCTTGAGAACTTCTGCATCAGCTGGCTCATTAGAATTAGATGGCACACACCAAGGAAATGAAGCTTCTTTTAGTGTTTGGGGTCCAAATGATCCTCAAGGGTCGAAAAAGTTGCTTGATAGCGCAAGGAATCCCTTGGAGGATACCACAGATTTTGAAGGACAGTTGCAGGAGTTATTTGATGAAGTGAAAACAATGATTAAGATGGGGAATGAAAATGATGCCACAGTCCTCCTTCGAGCAAATTATGAAGCTGTGAAAGAACAGATGGACTCTGGTGCTAGAGGTATAGAACAAGCTGCCACACTAGATGTCATAGCCTTGGGGTACATTGCTATTGGGGACTTGAAGATGGTTGGCTCCCTGTTGGACGTGTTAGATGAGGTCGTTGATGGTTTAAAGGATGACGAACTCCTTCTCGATTCAGTACTAACACATATGGGAAGTATGTATTCAGCTTTGGGAAAATTTGAGGATTCCATGCTTGCATACAGAAGATCTCTTGAAATTCTAGAGAGAGAATATGGGAAAAATAGTACTTTTCTTATCACACCGTTACTAGGGATGGCAAAAGTACTCGGTTCTATTAGAAGAGCCACAAAAGCAGTAGAGGTATATCACCATGTGATTACTATATTGGAATTGAGCAAAGGTGCAGAAAGTGAGGATTTGGTGGTGCCTTTACTTGGCCTCGGCAATCTTTTAATGAAGGAAGGAAAAGCTATGGATGCTGAAAATCCATTTATTAGAATCCTCAACATATATACAAAGTTATATGGGGAGAATGATGGAAGAGTTGGAAAGGCTATGTGTTTGTTGGCCAAGGTGAAATTTGCGAAAGGGAATGCTGATGAAGCCATTCAATTATATATAAATGCTCTTCAGGTCCTCAAGGATTCAAAAGGTATGCCTTTGGATGACAACGTCATGGAAAAGATGAGGATAGAAGTAGCAGAATTGCTGCATTTAGTGGGAAGAGGAAAAGAAGGTTGTAAGCTACTAGAGGAATGCTTGTTCATCGCTGAGAAGTATAAAGGAAAAGAACACCCTAGCTTAGTTACCTATCTTGTAAATCTTGCAACCTCTTTTTCATGCTCCAAGAACTTTGTGGAGGCTGAGCGCTTGTTGCAGAGGAGTTTGCAGATCATGTTGAAGACCGTGGGACCCGATGATCAGTCCATCACCTTTCCAATGTTAAATCTTGCAGTTGCTCTCCACAACTTAAACAAGCATGCGGAAGCTGAGCAGGTGGCCCTGGAAGTTTTGCGCATCCGTGAGAAAGCATTTGGAAAAGAATCTCTTCCAGTTGGTGAAGCTATCGACTGTTTGGTGTCTATCCAAACCAAACTAGGGAAGGATGATATTGAGTTAGTGGAGCTTCTGAAGAGGGTTCTGGCAATTCAAGAGAAAGGGTTTGGTTATGAGAGTGAGGAGGTTATGCAAACCCTGAACAAAATTGTATTCTACCTAGACAAAATGGGAATGAGAGATGAGAAATTTCCTATGCAAAGAAGGTTGTCTATGCTCAGAACCAAATACAAACATATGGTTCAGTATTAG
>LJCHANGYE19904
ATGGATGCTGAAAATCCTTTTATTAGAATTTTCAACGTATATACAAAGTTAAATTGGGGGAATGATGGAATAGTTGGAATGGCAATGTGTTCTTTGGCCCATGTGAAATGCGCAAAAGGGGCTGCTGATGAAGCCATTCAATTATATATAAATGCTCTTCAGGTCCTCAAGGATTCAAAATGTATGCCTTTAGATAACAATGTGATGGAAAAGATGAGGATAGATTTAGCAGAATTGCTGCATTTAGTGGGAAGAGGAAAAGAAGGCTGTGAGCTACTTGAAGAATGCTTCTTCATCACTGAGAAGTACAGAGGAAAAGAACACTGTAGC
>LJCHANGYE19905
ATGCTCGAGGAGTATTTGCGCCATTTTGTCAATGCCAATCAACGAAATTGGGTGCGACTTCTTGATGTAGTACAGTTATGCCTAAACTCTCAAAAGAGTAGCTCCACGCGCAAGAGTGCTTTTGAGATAGTGAATGGCCAGCAGCCACTGTTGCCCCACACAGTGGATGGACCTTATGAAGGAAAGTCTCCCAGGGTTTACCAATTTGCTAAGGAATGGAAGAAAAACCATGACATTACTCGTACCTATCTTGAGAAAGCAACAAGTAAAATGAAGAAATGGGCTGATGAAAAGAGGAGGCCACTTGAATTTAGAGCCGGGGATCAAGTTCTTGTCAAACTCAACCCTGAGCAACGCAAGTTCATGAGGGGAAGAGACAGAAGGCTAGTGCGCAAGTATGAGGGACCGGTAACCATTCTGAAGAGAATTGGCAAGTGTGCTTACAAGATAGATGCTTCATCTTGGTTGAAAATGCATCCGGTTTTCCATGTAAGTTATTTGAAGCCTTACTATCCAGACAAGGAAGATCCAACCCGAAATGAGCAGAAATGCCAAACCATCATAGCCAAAGCAAGGAAAAGGTCTATTGAATTTATCTTGGCCGATCGGGTGAAAATGGTTTCCAAGAAGAAACAAAGGCAATACTTGGTGAAATGGAAAGGCCTTGGAGATGAAGAAATCAGCTGGGAATGGGTGGCAGACTTGTCGGCTTTTCAAGACGAGATTGATGCTTATTGGGCCAAGTCGTCGAGGGCGTCGACCGTTCAAGTGGGGGAGACTATCAAGGTGCGCCCATCCAAGGGTCAACACCTTGATGCCACACACATTTGTGCCCTTTGGGAGAGCCAAAGACATGCCTAA
>LJCHANGYE19906
CATGGATGCATCAAAATGAACCAAGAGAAGGTCAAGGCTATTCAAGAGTGGCAGCCACCTGCAAATGTCTCAGAGTTGCGGTCATTCCTTGGATTGGCTAATTATTATCGCAAGTTTGTTGAAGGCTACTCAAGACTAGCTTCCCCATTGACAAAGTTGTTAAAGAAGGGCAAGCCATATGTTTGGGCAGAGGAGTGCCAACAAGCCTTGAAAGAAGCTATGTCAAGAGATCCTGTTCTCGCTCTACCAGACTTAGGTAAAGCATTTGAGATACAAACTGATGCATCTGATTTTGCTTTGGGTGGTGTTCTTTTGCAGGATGGTCACCCAATTGCCTATGAGAGTAGGAAGCTCAATGATGCTGAACGGAGATATCCAGCTCATGAGAAAGAGTTGCTTGCAGTAGTGCATTGTCTGAGGACTTGGAGGCACTACATCTTGGGCTCAAGGTTTGTTGTGAAGACTGACAACACGGCGGTTAGTCATTTCTTAACACAGCCCAAGCTAAGCGCACGACAAGCACGGTGGCAAAAGAAGTTGGCAGAGTTTGATTTTGCCTTAGAATACAAGGCCGGTGCCACCAACCATGTTGCTAATGCACTAAGCAGGAAGGCGGAGCTTGGCGTGTGCCATCATGTATGTTCATTTACTTTTATTTCAACCAGCCTCAAGGAGAAAATCAAGGCTCATCTAGACAAGGATGTTATGGCGGAGAATCTTATGAACCTTGTCAAAATGGGCAAGACTCGCCAATTTTGGGTGCAAGATGGACTTCTTATGACAACAGGCAACCACATATTTGTAACCAGGGCTGGTGACTTGAGAAAGACACTTCTTAGGGAGTGTCATGATACACTTTGGGCAAGACATCCGGGGTGGGAGCGAACTTTGGCCTTGGTGAAACAAAGATATTATTGGCCCCAAATGCGTGATGATGTGGAAGATTATGTCCGCACTTGTCTCACTTGCCAGCAAGACAAGGTTGAGCATAAGAAGAAAGCAAGCTTACTTGAACCTTTGCCCGTGCCTAAACGTCCGTAG
>LJCHANGYE19907
CATGGATGCATCAAAATGAACCAAGAGAAGGTCAAGGCTATTCAAGAGTGGCAGCCACCTGCAAATGTCTCAGAGTTGCGGTCATTCCTTGGATTGGCTAATTATTATCGCAAGTTTGTTGAAGGCTACTCAAGACTAGCTTCCCCATTGACAAAGTTGTTAAAGAAGGGCAAGCCATATGTTTGGGCAGAGGAGTGCCAACAAGCCTTGAAAGAAGCTATGTCAAGAGATCCTGTTCTCGCTCTACCAGACTTAGGTAAAGCATTTGAGATACAAACTGATGCATCTGATTTTGCTTTGGGTGGTGTTCTTTTGCAGGATGGTCACCCAATTGCCTATGAGAGTAGGAAGCTCAATGATGCTGAACGGAGATATCCAGCTCATGAGAAAGAGTTGCTTGCAGTAGTGCATTGTCTGAGGACTTGGAGGCACTACATCTTGGGCTCAAGGTTTGTTGTGAAGACTGACAACACAGCGGTTAGCCATTTCTTAACACAGCCCAAGCTAAGCGCACGACAAGCACGGTGGCAAAAGAAGTTGGCAGAGTTTGATTTTGCCTTAGAATACAAAGCCCGTGCCACCAACCATGTTGCTGATGCACTAAGCAGGAAGGCGGAGCTTGCCGTGTGCCATCATGTATGTTCACTTACTTCTATTTCAACCAGCTCATCTAAACAAGGATGCTATGGCGGAGAATCTTATGAACCTTGTCAAAATGGGCAAGACTCGCCAATTTTGGGTGCAAGATGGACTTCTTATGACAACAGGCAACCGCATATTTGTACCCAAGGCTGGTGA
>LJCHANGYE19908
ATGTTGTATGGGATGGAGTGTTGGGCAACCAAGAAACGACATGCTAATAAAATGAGTGTTGCTGAGATGAGGATGTTAAGGTGGATGTCTAGCAAGACTAGAAAAGACAGAATTTTGAATGAGTATATTCGAGAATGGGTAGGAGTAATACTGAGAGAAAATAAGTTGGGAGAGAACAGATTGAGATGGTTTGGTCATATTCAACGGAGACCAACAGAGGTAGTAATGAAGAGATGCGATGCAGTAACGGTAGATGGAAGTGTTAGAGGACGGGGTAGGCCTAGATTGACATTGGTTAGCGTAGCAAATAGAAACATGAATCTACTTAATTTGACTAACGAAATGGCCTTTGATAGAGCTGAGTGGAGAAGAAGATTCATGTAA
>LJCHANGYE19909
ATGGAAGAGATCGTCAGGTTTATGAACTTTCACGAATGGATCACCGAGAGAAATTTCGACGAAATTTGGGAGACTCATGAGTGCAACATTATTGGACTTGGTGGTTTATTTATTGAAGTACTTAATAAAATAATTAACCTGTTGATAGATATTCACGAACATGATGGTTTCAATGGTGATCTGTGGAATAATTTAAGGATTAGGCAGATTAGGCGTACAAATGCATCTGGATCTTGGGACGTATGGGGGGTGGATTTGGCTATGAACTGTCTTCCAAACCTTAGCCTAATAGGTGGGATTATTCTTGACGTTCAACACTTTAGACACATGGTACGTTTAGTTGAGATAATATTTCCTTTAGACGTTCCCCTTCCTCATGCTTATGACAGCTTTTTACAACATTATGGGTTTGATGAAGGCCAATATTTTCAAACAGTCCTTGCACGTGATCCTGCACGTGATCCTACTCGTTATGAAGTTAAGAAAATTGCATTTTTTAATTATTCTCACCCACTTTTTTTCAACAAAGTGGATAGAGTTCACTTTATTTATAAAGTGTACGAAATCCGAAAAAGAAATCGAAGAGAATTCAACGGTCTTGTTTGTTTAGATAGAAGCACCCCTCTTGCGAATATGGATAATTGGCTGTACAGAATCCAAGTAAGTAATAATGAACGATATGGGGATAATCATCAGTCGCCACTGCGGCAAGTTCTGTATTTCGTCAATGAACAAGGACAATCTGTTTTTCGAAGCTATTTTAAGGTGCCATGTGAAGTGTTAATTACTTAA
>LJCHANGYE19910
ATGGAAGAGATCGTCAGGTTTATGAACTTTCACGAATGGATCACCGAGAGAAATTTCGACGAAATTTGGGAGACTCATGAGTGCAACATTATTGGACTTGGTGGTTTATTTATTGAAGTACTTAATAAAATAATTAACCTGTTGATAGATATTCACGAACATGATGGTTTCAATGGTGATCTGTGGAATAATTTAAGGATTAGGCAGATTAGGCGTACAAATGCATCTGGATCTTGGGACGTATGGGGGGTGGATTTGGCTATGAACTGTCTTCCAAACCTTAGCCTAATAGGTGGGATTATTCTTGACGTTCAACACTTTAGACACATGGTACGTTTAGCTGAGAAAATATTTCCTTTAGACGTTCCCCTTCCTCATGCTTATGACAGCTTTTTACAACATTATGGGTTTGATGAAGGCCAATATTTTCAAACAGTCCTTGCACGTGCACGTGATCCCACTCCTTATGAAGTTAAGAAAATTGCATTTTTTAATTATTCTCACCCACTTTTTTTCAACAAAGTGGATAGAGTTCACTTTATTTATGAAGTGTACGAAATCCGAAAGAGAAATTCAAGAGAATTCAACCGTCTTGTCCGTTTAGATCAAAGCAACCCTCTTGCGAATATGGATGATTGGCTGAATAGAATCTTAACGAGTAATAATCAACAATATTGGCTTAATGATCAGTCGCCACTGCGGCAAGTTCTGTATTTCAAGAATGAACAAGGACAATTTGTTTTTCGAAGCTATTTTGCGGTGCCATGTGAAGTGGTAAATTACTTAAGGACTGTTTGCGAACATGGAAGGGACATCAATCGAAATATTTCCTCTGGAAAAATCGTCAAGGTGCTGCACCAAGTTCTCCCTGATGCCTTGTCCAAGATACATTTCGTCTTATTTATTACTTTTTTTGATAACATTTGTCTAAGAAATTTGAATGCTAATGACATTGTCAAACTAATGAAGCAAGGTCCTTTTGGCTACAAGGGGCTCAAACTCAGGTAA
>LJCHANGYE19911
GTCCACGAGCTCCACCTTCAAAATACCTATGGTTACACAACTCAGGCTGAATTCAAAGTTTATATGAAATCGAAGTTGAGAGGTGAAGTGAATCCTTCTTTGCTTGATTTGAAGCATTTGAATTACTTGGATCTAAGTGGAAATGATTTTGGAGGGATTCCAATTCCAAGCTTTCTTGGATCTCAAGTATGTCTCCAGTATCTTAATTTATCTGAAGCAGGATTTGCAGGAATTGTTCCTCTTCAACTTGGAAATCTCTCTAGTTTACGCTCTCTAAGTCTAAAAGGTCCTTCTCCATATGATGAGTTGGTGTTGGAGGTTGAGAATCTTCAATGGCTTTCTGGTCTTTCGACATTGGAACACCTCGACCTTAGTCAAGTGAATCTCAACAAGACACCTAACTGGCTGCACGAAATTAAC
>LJCHANGYE19912
TACCCTTTCTTTCTTTCCCAACCTACTGTCACAGCCACTCATCCCTTTCCTTCTCCAACCCACAACCAGAGTCACCCATCCCCTTTCCCCACTTCCCGAAACATTGTTACCCTTTCCCTTCTCAATCCACCACCGTCTTCTCCACAACCTCACAACCGCCTTATCTCCCTCCATCTTCACTTCACTACCGCACCCTGGTTTCCACCAGTTCTCCTTTCTTTTCCTAACCCCGCAGCCACAACCACAGCTACAGCTACCCATTTTTCCTCTTCTCCAAGCAACGCAAAGCCCATTCGTTTTGCCCATCCACCACTGGCTCTACCCATAGCCACTGCCTCTCCCACCATCCTCAACAAATAG
>LJCHANGYE19913
ATGAGTGCTGAAGATGAGCTCAATACTACCCATATGGCAATAGTCTTGGCAAAATTGCCTCCATATCAGCAAGTGAAAGTAACCTCCTACTGCACTACCACACCAGCAATGACAATGTCTCTCTCGAAGCACATAACAGCTGGGGCATGCTGCCCAATGAGTGCATGCTATTTACGAAGACTGTCCTATACATGTTTATTCCCCCTATTCCTTGTAAGAGTCTTAAACTTAAGTTTTATCTTCACGCCAACGTCAACCCATCTTGTTGTCTTGTTATCTTGCAGTAGTGTTATCATGCATTTATATTTTGCACAATCAGCTACAGCTTTGAAGCGGCCGACTTTATCAGCTCTTTACCATTCCATGCCTTATCCAACAGTAACAACATGCTCGGTATTCTTATGTCCTCATTTGCACAACACTCTTGGTGGACATCAAGAGAAGATATCTTTCTTAACAAATATGGGTTGA
>LJCHANGYE19914
GAGATTTCTTGTGTACTCAAGTTTGCAGCAAAAACCCTTAGTATAGATGCCATGATAGATACAGGAGCTAGTAAATCATATATTGAACAACAAGTAATTCCCCCAGGATGGAGCACGACATTAACAACCCCAACCTTAGTTAGTATAGCAGACGGCACTAAACAGATATACACACATTGCATCAATGGAGCACAGATTAGTTTTCATCATCTAGGTTCTCAAGATCGGCATGTAGAGTGGTTCCCTTTACCTCAGGTTTGGATTGGAAATATCCGACAGAGTCATCCTTTCATTTTAGGACTTAATTTCATCCTCAGCTTACAAGGTGGCATGTTACTCAGCCAAAACAACATTAGTTTCTTCAAACGAACTATCCATACCCCAACGGCTTATGCCCTTAGCATCTCAGATCTAGTTGATAGATAA
>LJCHANGYE19915
GAAATTAACATGCTTCCTTCTTTGGTAGATTTAGGCTTGTCCTATTGTGGGCTTCAGCGCATTGCTCCTCTACCGTATGTTAATTTTACTTCTTTGGTTGTCCTAGATCTCTCTGAAAATGAGTTTAACTCCTTGATACCTAGGTGGATCTTTAGTCTTAGTAATCTCATTTCTCTTGATTTAGGTTTTAGCTATTTTGAAGGTCCAATTCCTAGTGGTCTCCAAAACATGACCGAACTTAGAAATCTTGATCTTTCTCTGAATTATTTCAATTCTAGCATACCCAACTGGTTGTACAATCTTAGCCATCTGGAGTTGCTCGACCTTAATACAAATCAGTTGGAAGGTATGATCTCAAGTTCTATTGAAAATCTTACTTCTATTGTTACTCTTGATCTATCATCCAATGAACTGGAAGGAAGAGTAACAAGAGTGGTGGGAAAAACCTGCAACTTGGAAAACCTTGATTTGTCACAAAACAAATTTTGGGGAGATATGTCAGAGTTGTTTGAAAGTTTGACTAAATGCAAAAGTCTAAAAATGCTTTATCTTGGGCAAAATTCATTTTCTGGTCCTATTCCAAAGAGTATAGGAAGATGTCTATCCTTGGAAGACCTGGATTTAGGAATGAATCAATTGAATGGTACTCTTCCTAAAAGTCTAGGACACCTTTCAAAGTTGAAAAGTTTGTATATCGATCATAATTTGTTAGAAGGAGTTGTGTCTGAA
>LJCHANGYE19916
GGCAGTTTTAATCAGCATTCGATTGAGCCCTCCTCGGCTTTATATCGAGCTCGAGTGGCACGGGAAGAGTTTGAATCAGTCCCAACTGCTAGAACAGCGGTCATTTCTTGTCCTCTGGTTGATAACTCTCAACGGATTAACAGTTGGGTCTCCCCTCCACCTGGAGCTTTTACGATCAACTGTGATGTGGCCATTAAGAAGGGCTCAACAAGTGCTGCTGTGGCAGTACTAGTGCGAGACTCCAATGGTCTTCTGGTTTACGGTATATCCAAACGTTGGTGCACCTCCTCTGTTCTGCTAGGAGAAGCTTTGGCGTGCCGATGTGCTTGTCAACTTGGTCTGGCCCTGGGTTAG
>LJCHANGYE19917
AAAACATATATTAAACTATATTATAGTAGCAAGGATAGACACATGAATGGGGTAGAAATAATAGTTGCCAAGGGTTTTGTGAAAAATGTAGTTGATGTCATTAGGAAATGCGATAAAATTATGTTAGTTAAACTAGTTATTGGAGGGAATATAGTGAACGTTAGTAGTGCATACGTCCCCCAAGTAGGATTAGATGATCAAACTAAGAGGGATTTTTGGGTGCAAATAGATGAGATATTACAGGAAATATCCGTAGAAGAGAACCTAGTTATAGGTGGAGATTTCAATAGCCATGTAAGAATAGATAAACTAGGTTATGAGAGAGTGCATGGTGAATATAGTTTTAGTGTGAGAAATGAGGTTAGAGAGAGTATTTTAAATTTTGCGTTGGCTTCTGACCTAGTGGTGGCCAATACTATGTATAAG
>LJCHANGYE19918
CAGAAGAAATCATTTGAAGAATTCCAGAAGAAATCATTTGAAGAATTCCAGAAGAAATCATTTGAAGAATTCCAGAAGAAATCATTTGAAGAAGTCCACATTTGGGTTGAAGAATTTGAAAAATTCCTCAAGCTATCAACTGAAGAATTTAAAGAATTCCTCGAGCCATCAGTTAAAAAATTCCGCAGGAAATTAGTTAAAGAATCCCTCCGCAAGCCATCAAAATCGTTCATTTTAGCAGTTGAAGAACAAGTGCTCAAGCAATCAACTAAAGAAAATAAAAAAATCCTCAAGCAATCAGTTGAAGAATTCCCCAAGCCATCAGTTGAAGAATTCCCTAAGCCATCAGTAGAAGAATTCCCCAAGCGATCAGTAGAAGAATTCCACAAGCCATTAGTTGAAGAATTCCCCAAGCCATCAGTTGAAGAATTCCCTAAGCCATCAGTAGAAGAATTCCCCAAGCGATCAGTAGAAGAATTC
>LJCHANGYE19919
ATGATTTCGAATCCCAGTTTGATCTTCTACGCCTGTGTTTCCAAAGGAACTACGATTCTCGCTGAATTCAATTCCCGCGATGCCGATCTCGCAACCCTAGCTTCCAAATGCCTCGAGAAAGCCCCTCTCTTGCACGTCAATTTCTCTCACACCGTTCGCAAGAAGACCTACACTTTCCTCATGGACGATCCTTTCGTCTACTTCTCAATCTACGATGAATCTCTCGAGAATTCAGAAGCTCTCTCCTTCCTCCACAGCGTCAAGAAAGCCTTCGACAAGATCATCATCAGTGAGAACGTTCGGTCTAAGGAGAATCTCAATTCGCATCATTTTCAGGGAGAATTCAATCCGGTATTCCACCAATTGCTTGCTTCGCTGGCGACGGAGATGATGGAAGGTCCGCAATCGCCGCTGGGGCACTTGAAGCACGGACGCAGTGGGAGTTTGGATTCACCGAGGGGGAAGAGGATTGGGTCGGTGCCTTTGCTTGGGGGTGATTCGAGGAGCTTGAAGAAGAAGAAGAAAAAGTTGAGTAATGAAGGCAATGGTGAATGCAAAGATGGATTGGTTGAAAACAAGGTCGATTTTTCAAAAAATGCCAATGCCATTGTTTTGAGCAGAGATTTCTCGATGTCGATGCAGAAGGGGGGGATGTCGATGCAGAAGGGAGGATTGTTTGGGGACGATTCGGGGCAACAGCAGAAGGCGAAGAGGGTTTGGAAGAGGCATGTTTGGGTGGTTTTGTCTCTGGATTTGATTGTGTGTTGCATTTTGTTTGGGGTGTGGTTGTGGATTTGCAGGGGATTCAAATGCATTGATGGTTGA
>LJCHANGYE19920
ATGAAGGATGTCCTAATCTCCGGTTTATATGCCACAATTGCTCCTCCGAAGAAGCACAAGTCACAAATTGATGAGCCTGCCAAACTTAATCATCAATTGTCCTTTGAGAGTCTAGAAAGTAAAGACTTGTCCTCTCTAGGAATGGCAACGGGCCGGGCTGGGGCTAGGGCCAGGGATTGCAGTCCCCGTCCCCGATCTCCGAAGGTGAAAAAATCCCCGTCCCCACCTCCAATCCCTGGGGGGAATCCATCACCCCCCTCCCTCCCCCACCCCCTAACGGGGATTGGGTTTTCTCGACCCCGAAATATCCCCAACCCTACTTTTTTTTTTTTTTTTTTAATTTTATTCACCACACACAAGAACAACAAAAAAATTTAA
>LJCHANGYE19921
GCTGTAGTGGCTTGGTGTCTCTCTCTCTCTCTCGGTGACACTGTGTTGGTTTCTCTCTTAGACTCGAGTCCATTATATAGAAGACCATGGGCTTCAGTTAGGCAGCTTGAATATATATATATCCACATGCAAATCCCAGAGGAAACTATAATGCAGGACGGGTCAACTGTGTCTACCCATGCATCCAGACCGGTTACAAAAAGCATCATGTGTTGGTATTATATCCAAAATGAAGGATGTAATAGTAAGTTATACATGATACCTGGTGGAGCCATTTCCCATCTATCGCTGTGTCTTGAGAATTTCTGCACCAGCTGGCTCATTAGAATTAGA
>LJCHANGYE19922
ATGAGAGGAGTGATAATGCAGAGGGATGTTGAGATTGAAGTGGAAAATGTTGATAGATCTGGAACTTTCTTGGGATCTTTGTGGGAGTCAAAGACTAATATGGCTGTGACACTTCTGGAAGCTGGCCTGGCAAAGCTTCAAACTTCCTTTGGCACTGATAGGATCCCGGATGCTCACCTTCTTGCACAGGCTGAGCAGTCTGCCAAAAGGCAGAAGTTAAAAATATGGGAGGAGGAAGTTGACTTGAGTGCTGAGGCAACACGAAGGTCGGACTCGCCGTCGGCCTCTACTCTGGCACAAGCCGGGGATGGGACGAGAACAGAGGAAGCTTCAAGGAAGAAAATTGGTGGTGATGGGTTGACTGGGTGA
>LJCHANGYE19923
TTACAGCAACAAAATTACCATCATCAACAAGGAGGTGTCACTGAAAATTCTCAACTTCAGCCCCCACCCCCATCCCCACCACCTCAACTGAGTGGTGGTATTGGCGGCAGCGATGGTGGCTCAGTCAGACCAGGTTCCATGGTCGATCGAGCTCGGATAGCAAAGATACCGCTTCCAGAGGCAGGTCTAAACTGCCCGCGATGCGATTCCACTAATACTAAATTTTGCTACTTTAACAATTACAGCCTCTCTCAGCCGCGACACTTCTGCAAGACGTGTCGCCGGTACTGGACAAGAGGCGGTGCCCTAAGGAGTGTTCCGGTGGGTGGTGGCTGCCGGAGAAGCAAGAAAATCAAGAACAACAGTAGCTCAAAATCTCAGGTCACATCTGAGAACCGAACAAGGCCTAATTCTAAGTCAACAAGTGCCAGTCCCTCTAGCTGCAGCACAGATAATAATATATCTGGTGGTTCTGGTCATTTTCCTCCACCACCACAATTTCCATTCATGGCAGCTCTACAAAACCTAGCTCAGTACGGTGGTGGTGGTGGAGGGAACAATATTGGGTCAAATATCGCTGAATTTCAGGCGCAGATGGCGGCAGCAGGTGGTGGTGGAGGGGTGGAGCAGTGGAGGTTGCCTTTCTTGGGTGGTCTTGAGACACCCACAAATTTGTTGTACCCGTCCTACCAAAGTCAAGGATTTGAAGCACAATCTTCTGGTATTAGTACTCAGATTGGTTCAGTGAAAATGGAAGAGAATATGAACAACCAAGGGCTTAATTTTCCAAGGCAGTTTATGGGTATGACAGAAAATTACCAGTACTGTGGTGGGATTGGGAATACATGGAATGAGTTTGCTGGTGTAAACTCATCTTCCACCAGTCATCTCTTATAA
>LJCHANGYE19924
ATGTATGAGTTGTTTCACGGCCACCATGGCCGGTTTGAAGATGCTGTCAGTATGTCCAAACGAGTCTTCTTGTTGTTATGTGATGCTCTTCATAGTTTTGGGTTGACACTGCCTCAGCGGGAGCATGGCATTCCATTGGAAGAGAAGGTAGCCATTTTCATTTGTGCGTTGCAGGGAATGTCTTGGAAAAATTTGCAAGAACGGTTCCAACACTCAAAGGAGACATTGTCACACAATTTTCATGAGGTTATGCAAGCTATGATACCGTTCACATCGGTTCATAGTAGGAGTTTTACGCCCGAGCAAGTACAACAAGGGGGTCATCCACATTTACGATCGCAGTGGCAGTACCGGCCATTCAAGGTGACACTTTCCATAAAATTTTACTTAATACAGTGCTGA
>LJCHANGYE19925
ATGTATGAGTTGTTTCACGGCCACCATGGCCGGTTTGAAGATGCTGTCAGTATGTCCAAACGAGTCTTCTTGTTGTTATGTGATGCTCTTCATAGTTTTGGGTTGACACTGCCTCAGCGGGAGCATGGCATTCCATTGGAAGAGAAGGTAGCCATTTTCATTTGTGCGTTGCAGGGAATGTCTTGGAAAAATTTGCAAGAACGGTTCCAACACTCAAAGGAGACATTGTCACACAATTTTCATGAGGTTATGCAAGCTATGATACCGTTCACATCGGTTCATAGTAGGAGTTTTACGCCCGAGCAAGTACAACAAGGGGGTCATCCACATTTACGATCGCAGTGGCAGTACCGGCCATTCAAGGAAAATACTATTTGGTGGATAGCCGCTATAGCAACAAAACAGGGTACCTAG
>LJCHANGYE19926
ATGGATGTTAAAACAGCCTTTTTAAATGGAGACCTGGGTGAAGAAATCTATATGGATCAACCTGAGGGTTTTGTGGAACCCGGTCAAGAAAGCAAAGTGTGCAAGCTAGTTAAATCCCTCTATGGCTTAAAACAGGCCCCTAAACAGTGGCATGAGAAATTTGATTCCTGCATGATTGAGAATGGCTATAAAACGAATGAATGTGATAAATGCATTTACTATGAATCTGAAGAGAATTCACATGTCATTATTAGCCTCTATGTGGATGATTTATTTATATTTGGCTCTAATTTGCATATCATCGTGGAAACTAAAAATATCCTTAGTAGCCATTTTGATATGAAAGATCTTGGTAAGGCTAATTATATTTTGGCAATGAAAATTACCAAAACCTGTGATGGTATATTTCTTGATCAGTCGCATTATGTTGAGAAAATTTTGAGAAAATATAATTTTTATAACTGCAAGCATGTTCTTACTCCTTTTGATCCTCATGTGCGTTTATTTCCTGTTGAAAATGATGAGGATGTAATTAATCAAAAGGAATATGCTAGTATGATTGGTAGCTTGCGTTATGCGACTGACTGTACTAGACCTGACATTGCCTATGCAGTTGGAGTACTTAGTAGGTTTACTAGCAAGCCTGGCAGTGATCACGGGCTAGCCATTGAGTGTATTATGAAATATTTATCTGGT
>LJCHANGYE19927
ATAGATGGAAAATCAGTGGTGGAGCAAGTTCAAGATTTTCAGATGTTAGTAGCTGAAGTTAGATCTGAAGGCATCAAAATTGGAGACAATCTTGTTATAGCAGGTATTGTTGACAAACTTCCATCATTTTGGAGGGAGTTCCAGAAGTCAATGCGTCACAAGCAAAAAGAGACGTCCTTGGAGACTCTAATCACACGGATTCGGGTGGAGGAGGAAGCACGAGGACAAGATGCGCTTATGACACAAGAGCATTCCACTGCTAAGGTAAATTTAACTTCTGGAAATACTTTACCTAAAGGTCGATTTCATAAAAATAGTCACTTGAAGCCAGTTAAGAAAATTTGGAAAAATACTGGAAGGCCACAAAATAAAAATTACCCGAGGCAAAAGAAATGGAACCAAGAACCCCCTTCACAAGATCTGACAAATGTGACATGTTTTGTGTGTGGCAAAAGTGGGCATATTGCTCGAACTTGCAAATTTCGGAAACAACAGTCTCGACCACAGGCTAATGTTACCGAGGAACCATTTGTGGCTATGATTACAGATATTTTTATGGTTCAATCTGTGGAAGGGTGGTGGGTAGACTCTGGTGCCAATAGGCATGTCTGCTATGATAAAGATTGGTTCAAAGATTTCACTCCTTTTAATGAGGAGAGGACTGTTATGCTTGGTGACTCCAGTTTAACCAAGGTGCTCGGGTATGGGGATGTTGAGCTGAATTTTACCTCTGGACGTGTGCTTGTTTTAAAAGATGTGTTG
>LJCHANGYE19928
AAGCCATCAGTTGAAGAATTCCTTGAGTCATCAGTTGAAAAATTCCTCATGCCACGGTTTCCATCGGTTGGAGAATTTTTCAAGCCACGTTTTCCCTCTCAAAACATGCAGTTGGAGTTGGAGAGGCAGTCACCGTGGATCATGGCTTATGACATGAGGCAAAAGAAATGGGAGTCTCTGCTTGATCCTCCATATCTTCCCATTAAGATTGACAATATATTCACAGCTGCCAGAGAGTTCCCCAATCAATGTTTTGTGGTGGGTTTGCCTGAGGATTGCCTCCTCCAAATCTACCATGTAAATACCCAACAGTGGGAAATACAAGAGTTCAAAATATGCCCCAAGTTTGGCCCAAAAGTGTTAACTGGGCCAGCTTTGTCTGTTGACAGTAAGTTTTATTGGTATTCAGTTGATGATCAC
>LJCHANGYE19929
ATGGCACTCTTTACTTTAATTGGAGGGCTGCTGTGCCTCACTGCGTTACTTGGTAAGTCAACGAATAATTTCTTATCAATCGTAGATCCGCAATCTCTGCAATCTTCTTCGTCTTACAGAAGAATCGTCCTTAGGTTTTCGGGAATTGGTTTGATGGAAATCGACGAATACTATACGCTCCGTCACTACATCGGCCCGCCAGACCGCCATCCAGCCCATCTTTGGAGAAAAGTCAGTATTGTGTTGCTGTTTCCAATACGCTTATCCTTACTCCATCGTAAACAACGAGATCAATACCGACCATCATCATCATCGTCGGCCGGTTTGATGGAAGTCGATCAATTCATTCCCTTCCTTCGCGACTACCCTGAATTCGATAGCTACCGTGGCTGGGCAGCCCATCTTTGGAGAAAAGTCAGTATTGTGTTGCGGTTTGCAATACGCTTATCCTTACTCCATCATCATAAACAACGAGATCAATACCGACCATCATCATCATCATCGGCCGGTTTCATGGAATTCGATCCCTTCATTCACTGCCCTGAATTCGATAGCTACCGTGGCTGGGCAGCCCATCTTTGGAGAAAAGTCAGTATTGTGTTGCGGTTTGCAATACGCTTATCCTTACTCCATCATCATAATCAACGAGATCAATACGGACCATCATCATCGTCGTCGGCCTTACGATCACCAGGTAAAGTAGCCTATATCTGTGTATGGACCATTGATAAGTATGAGTGGTACGCGTTTGACGTCTCCGACGACATCAAACACAACCAAACTCCTCCTCCT
>LJCHANGYE19930
ATGGCGTCCAAGAAGATAAATGACTATAGATTTGCAAATTCATCTGACCCTCCGCAAAATTACAAGGATGCAAATCTTCATGGCCGTCCTCCTTCAGGGGGTAGAGGTGGTGGCACTAGTGGTAGAGGTAGTTCTCATGCATATCATACTACTATTCATCCATCTACTACTACTGAGTATGTCCCATCAGTCCCTACTGCTGGTGGCTCCTCCTCTGAGTCTGTAGTTCCAACCAAGGAGGAAGTAGGGACCTTCCGAAGTCTTGTATCACTTATGGTTACCTCCTCTGCATCTTCTGCTTTTGCCCATCAGGTAATACTCCTATGGCCTTAA
>LJCHANGYE19931
ATCGATTTCAGTTTTAAGAGTAGGAGGGTGAGAGGACTTGTGAGTGTTGGGATTGTTGGTTTGGTCGGGACTGGAATTTGGGTTGGTGGGCTTGTGAATCAACTCAAATACTCGCGCCATGATCTGCCTAAGAGGTTGGATTTTAAGGACAATGGTTCGGAATTCGCAGGACCGTTGGTGTTGTATTTTGCTTATGGGCTGCTTGATGCCATGTTTCAGAGCACGGTTTACTGGATCATGGGTGCTTTGGCTGATGATTCCGAGACCCTTAGCAGGTATACTGGATTCTATAAGGGAGTGCAAAGTGCAGGGGCAGCAGTGGCTTGGCAAATTGATACACACAAGGTGCCATTTTTGGCCGAAATGATTGCTAATTGGTCGTTGACTACACTCAGCTATCCACTTCTGGCAGTTTTGGTTGTGTTGGCTGTGGAAGATGACAATCAGACTGATCAAGAACGGACTTTCCAAGGAGGCTGCTCTTTCACCAGCAATACTTTCTTTCTCATCTGA
>LJCHANGYE19932
TCTCTCTCTCTCTCTCTCTCTCATCCAAATTCGAATCACATTATGGGTTTACAAGGGGATGAAGAAACAAAGATGATGAGGAGGAAATCTTCCATTTTCAGGTACAATTCACCCTTAGTTCAAGTGACTCTGATTGGATTAGTATGCTTTTGTTGTCCCGGGATGTTCAACGCCTTGTCAGGGATGGGCGGCGGAGGGCAGGTGAACCCCACGGCTGCCAACAACGCCAACACTGCCCTTTATACCACGTTTGCAGTCTTTGGCATCCTCGGTGGCGGCATCTACAACATCCTTGGTCCACGTACCACCCTCTTCGCTGGCTGCTCCACCTACGTCCTCTACGCCGGCTCCTTCCTCTACTACAACCACTACCACCACCAGCCCTTCGCCCTCACAGCCGGCGCTCTCCTGGGCGTCGGCGCTGGCCTACTCTGGGCTGGCCAGGGGGCAATCATGACCGCTTACCCCCCAGCTGACCGCAAAGGTACCTACATCTCCCTCTTCTGGACCATCTTCAACATGGGCGGCGTCATTGGCGGCCTCATCCCATTCATCCTCAACTACCACCGTGGCGCCACCACTGCCGCAGCCTCTGTAAACGACGCCACCTACATCGGTTTCATGATTTTCATGTCGGTTGGCACTCTCCTTTCCCTTGCAATCCTACACCCCAGTCGCGTAATTCGCGACGATAGTTCTCTATGTACTGACATTAAGTACTCGAGTATTTCAGTCGAATCAACTGAAATACTCAAACTGTTTCTCAATTGGAGGATGCTGTTGCTATCACCCGCGGCCTGGGCTAGTAACTTTGTTCACTGTTACCAATTCAACAATGTCAATGGAGTTTTGTTCGATCTTAGGACTCGAGGGTTGACCAATATGTGCTATTGGACGGCGCAGATGATTGGATCGTTGGTGATCGGATACATAATCGAT
>LJCHANGYE19933
ATGGGAGGCTGTGCGAGCAGACCCAAGGATTTGGATACCAATCAAGAACCTATTCATGCTGAGGATCCAACCACCCCAAACAAGGCCGAGGGCGAGAATGTTCCACAAGAGGAGAATGGAGGTGAGACTAAAAAGGAAGAACCTTCAGTAGATGCTTCTGAACCAGCTCAAGTGGCCCCCAAGAGTGAAGAGCCATGCTCTGAACCGGCTCAAGTGGCCCCCAAGAGCGAAGAGCCATCCACCGAACCAAAGCAAGCTAATGCAGAAGCTAGTTCCGAGGAGGCTAAGCCTTCAGAGCAGAGCGAAGAGACCGCCAAGCCAACAGAACACAAAGTTGAGGCTGTGGATGAAACCAAGGAGGAGGAGAAGAAAGTAGTAGAAGAAGAAGAAGGTGAAAAGGAACCAAAGGAGGAAGTTGGTACCCCAAACTCCAGAGATAAAAGTGATGCACCTCTTGTTACCCTTTGA
>LJCHANGYE19934
ATGAATATCGCGAAATCAAGATCCATTAACTCCCTCATGTCATTGAGACACCTCCGCCTATCGGCGGCCATCATCACTTGCAGAGACCTCTCCATTTCATCTCCATTCAATCATCTCTCTCCACTTCCTCCTCAACCCCTCCCCTCCTCCCTTCGCCATTTCCGCACTTCTCGCGATCCCAGTATGAGGCATGAAATTCCACCTCCTGTAAATTGGGGCATCCGGATAGTCCCTGAGAAGAAGGCCTATGTGGTCGAACGATTCGGCAAGTACGTCAAGACTCTCACTCCTGGAATTCATTTGCTTATTCCTTTTGTTGAACGAATCGCTTACGTCCATTCCCTCAAGGAAGAGGCCATTCCCATTCCCGACCAATCCGCCATCACCAAGGACAATGTTAGCATCTTAATTGATGGGGTTCTTTATGTTAAGATTGTGGACCCTCGCTTGGCGTCTTATGGCGTTGAGAATCCCTTGTATGCAGTTATCCAGCTTGCGCAGACGACAATGCGTAGTGAGCTCGGGAAGATCACTCTCGACAAGACGTTTGAGGAAAGAGACACATTGAATGAAAAGATAGTGATGGCCATCAACGAGGCTGCAAAAGATTGGGGCCTGAAGTGCCTTCGTTATGAAATAAGGGATATATCTCCTCCTCGTGGAGTGAGGGCAGCTATGGAGATGCAGGCAGAAGCTGAACGCAAAAAGAGAGCTCAAGTTCTTGAGTCGGAAGGAGAAAGGCAGGCAAACATAAATATTGCTGATGGTAGGAAGAGTTCAGTGATCCTTGCATCAGAAGCTGCAAAGATGGACCAGGTTAATAGAGCACAAGGAGAAGCAGAAGCAATTCTTGCTAAAGCGCAAGCAACAGCCAAAGGAATTGACATGGTGTCACAGGCTCTTAAAGAACACGGAGGTGTGGAGGCTGCAAGTTTAAGAATTGCTGAGCAATATATTCAAGCCTTCAGCAAGATCGCCAAAGAGGGCACTACATTGCTGCTTCCTACGTCAGCTTCCAATCCGGCCAGCATGATGGCTCAAGCTCTGAACATATACAAAAGCTTGATTGGCAACAAATCTGATGATGCACTTCAAGATATCTCTCGTGCTGAAATCACAGGAAATGCCAAGGCTGAGCCGCCCTCTGATAAAACTAAAAATGAAGGCTCTATGACAACTAAATCAACTGATGGAGATGATCTAAACGAGCCAGTTTTCACCCTGCAGAGCCCCAAGAAGGAACATTAG
>LJCHANGYE19935
GAGAGAGAGAGAGAGAGAGAGAGGTGTTATATATGCCTTCACTTTGCTAGGGTTTTTGGTTGCCTCTTCCCCAATCTTCCCCGAGAGCGAGCGAGAGAGAGAGAGAGAGAGATGAAGACGATACTGTCGTCGGAGACCATGGACATCCCAGATGGGGTGAAGATCAAAGTGAAGGCGAAGATGATCGAAGTGGAGGGCCCAAGAGGAAAGCTGACACGCAACTTCAAGCATTTGAACTTGGATTTCGAGCTGATCACAGATGCGGAAACGGGGAAGAAGAAGCTGAAGATCGATGCATGGTTCGGATCTCGCAAGACCACAGCCGCCATTCGCACCGCTCTCAGCCACGTCGATAATCTCATCAAGGGAGTCACCAAGGGCTACCGCTACAAGATGCGATTCGTCTACGCTCACTTTCCCATCAACGCTAGCATCACCAACACCAACAAGTCCATCGAGATCCGCAATTTCCTTGGCGAAAAGAAGGTGAGGAAAGTTGATATGCTTGAAGGGGTTTCCATTCTTCGGTCTGAAAAAGTTAAGGATGAACTGGTCTTGGATGGAAATGATATTGAGCTTGTCTCTCGGTCTGCTGCCCTGATAAACCAAAAATGCCATGTTAAGAACAAGGATATCCGGAAGTTCCTTGATGGTATCTATGTCAGCGAGAAGGGAGCAATAGCCGAGGAAGAGTGA
>LJCHANGYE19936
ATGTGTTGGGCAGGTTTGTTACAGGTTGGTTGTGCTTGGGAGCCTAGTGTTGCTGCCCAGATTTTTGGTCCTTCGCTCGAGCGAGGAGTTTGTCGCTCGAGCGAGAGTAGTGTTGCCCCGGTTCTGGACCTGAGAGTTGTAGTTTCTGGCTCGAGCGAGCTTTTCGTGGCTCGAGCGGTCTGGGTTTTTCTTCGCTCGATCGAGAACTTCTTGGCTCGAGCGAGAGTTTTCTGTGTCTGGTCGCTCGAGCGACCAATCCTTCGCTCGAGCGAGAGTGTTTTATATCAGCGGACAGCAGCGTCTAAAACATCACTTTTTCACTTCTTTTCTTTGAGCAAACCCTTAATCCGGCACTCTCTCTCTCTAAAACATCACTTTTTCACTTCTTTTCTTTGA
>LJCHANGYE19937
ATCAATAAAACTGTTACTCTAGAGTGTAAGGGCCATCCGCATCCCATCCTTGTTTGTGAAGACCATCTAGCCGATTCTAGTAGATTGCAGCCCTTCGGCATGAACGACTCCAGCCCCACTGAAACCTGCTTCAGTGATGAGGGTAGGATCCTTCCAGCAGCAGCGGCTTGGGTGAAGATTGATGGTGATGAGGTGGCAGAAAGGAGAGCCTTGATTGGTGCTGACCTGGCTTGCACAAATGAGGTTGTGCAGAGGAAGGTGCTTCCTGACAGTCACATAGCTGAAGAAGTGGGTACTGTTGTCGAGGAGACCCCATGTAAAGATGGTTCCAGCAGAGACAAAGCAGCATGCGTAGAGGGGTTTTCAATGGAGGGGTCAGAGCTAAATTCAAAAAGTAATGATGGCAAGTTCAGGTGTGCACAGCAAGCCTTCTCTTCTGATCATATTAGCAGGTATGATTTTAATAATGGTATTGGACCTGATATCAATTTGGAC
>LJCHANGYE19938
GAGAGGGTTGGCTGCTCCAGGAGAGACATGGGGATGAAACATTTTAATGAGTTTATTGAGAAATGTGAGCTCCATGACTTACCTCTTCATGGTAGGAAATACACTTGGTGCAATGCCCAGGAAGCTGAGAAATGGAGCCGCATAGACAGAATACTCCTCAGCCCAGAATGGTTGATAAGTTTCAGAATGAAGTTATGGGGCCTGCCTCGACTAGTTTCTGATCACTGTCCTCTGCTGTTGATGGAAGATGAAAGAGACTGGGGTCCCAAGCCTTTCAAGTTTCTCAACGCCTGGACTCTCCATCCAAGTTTCTCTAAGTTCTTTGTTAACATTTGGAGCAGCACTACTGTTACAGGGTGGGCCGGATTCAGAATTGTTCAAAAATTAAAGCAGCTAAAGACAGAGTTAAAAAAATGGAATGTTGAAGTGTTTGGACATGTCACATCCAAACTCAAGGCTTTAGAGGCGGAATTGCATACATTAGACATCTTAGCAGAGGATGGACTCTTGGATGACTCTGGGAGGTCAAGAAGAAGAGTGGTCAGAGGTGAAATGTGGCATTTGCTCAGAATGGTGGAGTGGATTTGGCACCAAAAATCCAGATTGAACTGGACCCTAAATGGGGATAAGAATACTAGATTCTTCCATGTTTTTGCTAATACCAGACACAGTAGAAACATGATCAGCTCTATAGTAGTTAACGACGTGTCTTATGAGGATCCTAGCAGGGTTCAATTAGAGGTCTACCAACACTTCAAGAAGTTGTTTGCTGAGGATTGGGTCAAAAGACCCGTCTTGGGAGGGCCATTCAACACCATTGAGGCAGACTATGTTTCTCATCATCTGGTTGCGGAATTCAGTGAAGCTGAGGTGTTGGCTGCAATTAAGGATTGTAATAATAACAAAGCCCCAGGCCCCGATGGTTTCAATCTGTTGTGTTATCAGAAATTTTGGAAGACTATGAAGCCTGAGATCATGCAATTCTTTGCAGATTTCCACACAAATAGCAAACTGACTTATGGGATTAATAGTACTTTCATTAGTTTAATTCCTAAGTTGGAAAATCCCTCCGGCCTATCCGATTACAGACCCATTAGTCTTGTAAGCTCCATGTACAAAATTTTGGCAAAAGTGTTAACACATAGACTGAAGCCAGCTCTATCCTCAATTATTGGTGAAACTCAAACTGCTTTCATAGGTGGAAGAAACATCCTTGATGGGGTGTTCATTGCCAATGAAGTGGTAGATGGTTGGAAGAAGACCAACAAGAATGGTCTGATCTTAAAGCTAGATTTTGAAAAAGCTTTTGATTCGGTTAACTGGGAATTCTTGTTCTCTCTGCTATCTAGTTTTGGGTTTGGTAACAAATGGATCTCTTGGATGAAAACTTGTGTGTCTACAGTTAGGATTTCCATTCTTGTGAATGGTGCTCCAACTAAGGAATTCTCACCACAAAGAGGGCTAAGGCAGGGCGATCCGTTCTCACCTTTCTTATTCAATATCGTTGCTGAGGGGTTAAACATTCTTTTGGTCAGAGCAATTAATCTTGGCATTCTTAGAGGTGTTCATGTCGGATCCAAAGATGTCCTCTTGTCTCACCTACAATTT
>LJCHANGYE19939
GGGAAACCTCCAGACTGGCAGGATTTCGTAGGCATCATCGTGTTATTGGTTATCAACTCCACAATCAGTTTTATAGAAGAAAACAATGCTGGCAATGCGGCAGCTGCCCTTATGGCTGGCCTTGCTCCCAAAACTAAAGTTCTGAGAGATGGTCGATGGAGCGAGCAGGATGCATCTATTCTAGTTCCAGGGGACATCATAAGCATCAAATTGGGAGATATAATTCCAGCGGATGCACGTTTGTTAGAGGGTGATCCGCTGAAGATTGATCAGTCTGCTTTGACTGGAGAATCACTGGCTGTCACCAAAAACCCCTCGGACGAGGTATTCTCTGGTTCTACCTGCAAACAGGGGGAAATTGAAGCAGTTGTAATTGCTACCGGTGTTCACACTTTCTTTGGTAAGGCTGCTCATCTAGTTGATAGCACCAACCAAGTGGGACACTTTCAAAAAGTCCTCACTGCTATCGGTAACTTCTGCATTTGCTCAATTTTTGTTGGGATTCTTGCTGAGCTTATAGTCATGTACCCGATACAGCACCGCAAGTACAGGGATGGAATTGACAATTTACTGGTTCTCTTGATTGGAGGAATTCCAATTGCTATGCCAACTGTTTTGTCTGTCACCATGGCTATTGGTTCCCACAGGCTTTCTCAACAGGGTGCCATCACCAAGAGAATGACTGCTATTGAGGAAATGGCAGGAATGGATGTTCTCTGCAGTGATAAGACCGGGACACTTACTCTAAACAAGCTAACAGTTGACAGAAACCTCATTGAGGTGTTTGCAAAGGGTGTCGACAGAGACCTAGTGATTCTGCTCGCTGCAAGGGCTTCAAGGACTGAAAATCAGGATGCAATTGACGCTGCCATTGTTGGAATGCTGGCGGACCCTAAGGAGGCACGAGCTGGTATTAGGGAGGTTCATTTTCTTCCATTCAATCCAGTGGACAAGAGGACAGCTCTGACTTACATCGATGCTAGTGGAAATTGGCATCGAGCCAGCAAAGGTGCTCCTGAGCAGATATTAGCCCTTTGCAACTGCAAAGAGGATGTCAGAAAGAAGGTTCACTCTGTGATTGAAAAGTTTGCTGAACGTGGACTTCGATCTTTAGCAGTTGCTAGACAGGAAGTACCTGAGAAGACAAAAGAAAGTCCAGGGGCACCGTGGCAGTTTGTTGGTTTATTGCCTTTATTTGATCCACCTAGGCATGATAGTGCAGACACCATCAAAAGAGCTCTCAATCTTGGAGTGAATGTAAAGATGATTACTGGTGATCAGCTTGCAATTGGCAAGGAAACTGGTCGGCGGCTGGGAATGGGAACAAACATGTATCCATCTTCTGCATTGCTTGGCCAAGACAAGGATGCATCCGTTGCGGCCCTCCCTGTCGATGAGTTGATTGAGAAGGCTGATGGATTTGCTGGAGTATTTCCAGAGCACAAATATGAAATTGTGAAGAGGTTGCAAGAGAGAAAGCATATTTGTGGAATGACTGGAGATGGTGTGAATGATGCCCCTGCTTTGAAGAAGGCAGATATTGGAATCGCTGTTGCGGATGCTACTGATGCTGCTAGAGGTGCTTCTGACATTGTTCTCACTGAACCTGGACTCAGCGTAATAATAAGTGTTGTGCTCACTAGCAGGGCTATTTTTCAAAGGATGAAGAACTATACTATCTATGCAGTTTCAATCACCATCCGTATTGTGGAACAATCATGA
>LJCHANGYE19940
ATGACCGTTAAACACCCATCTCCACTTCCATGGTCAGAGCACTTCTTTTCCGATTCAAGCTCCGAACACCCACTGCAACCGGACACACCCAACGACGATCAAAACCCACTGCCACAGCCGAACAAGACCCACTGCCATCTCCATTACCATGGTCGGAACAAATCTTCTTTTCCGATCCAAACTCCGAACACACCCACTGCAGAAGCTCCAATGTTGACAACCCAAACACCGAACAACCGCCGAGACACCGAAATATTATCCTTAGTACTCGCAGTGCATATGCCCAGAATCCCACCGAACTTACGTCGGACCAAAACTAAGGCTCTACATGTTTTAGACACTAAACAATATGTTTAA
>LJCHANGYE19941
ATGTTTGGTTTTTGCTCCCCTCTCTCTCTGACTCTAAAGAAATCTCACTCTCTGTCAATTTGGCCATCATTTTTACAGGTTTATGCCAGCATGTCACCTATTGTCCATATTGTTAATGTTGGATCCGCAGCAACAGAATCTCATGCAAACATCACGGAGATTCATGATGGTTTGGATTTTTCTGATGACGATGGAGGATACTCTTTTGGAATATTTTCTGTGAAATTTTCGACTGATGGGCGAGAGCTTGTTGCTGGTAGCAGTGATGACTCAATATATGTTTATGACCTTGAATCAAATAAGCTTTCCCTTCAAATTTTGGCACACACGTGTTCTTGCAGAGAATTGGAGTCCTTAATGGCAATTCATCTACACTTTGTGAGAGAGAAGCCTATGCAGGTGTCTAGAGAAGCTACGGAAATAGGCTTCTCGGCTGAAGTCTGTATGCTTTTGGACATACAAATGTAG
>LJCHANGYE19942
TATGTGCAATGGCAATTGATTGATCCACATTTGCTTACTTGTCTAACTGCAACTCTATCTTCATCCATTTATTCATCTGTTCTTCATCTGACTCAAAGTGATCAGGTATGGCAATTCTTAGAGAAGCAGTTTACTTCAGTTTCCCGCTCTCATATCCATCAACTAAAAACCAAACTTCAAACTCTGCGTAAGAAATCATCTTCAATGGAGGTCTATCTCTCTCAAATTAAAGATCTGGCAGCACAGCTGGCTTTAGCTTCTGCAAAAATTGAGGATGAAGATCTGGTTTTCTTCACTTTGAATGGTCTACCAGAGGAATATGAGGCTTTCAAAACTTCTATTCGTACTCGATCTGAGCCTATCCAAATGGAAAATTTGTGTTCATTGTTATGCTCCGAATCCATTCATATTGCACAGAAACTTAAACAGTCTCCTGGCACTGATCTTCATGTTGCCTATTCTGCCTCACAAGGATCATCTTCAGGTTATGATTCTTCCAATTCTGTTAATAGAGGTTTTCATTCTGCAAGGGGCAGAGGTTCCTCTCGTGGTTTCAGAGGCAGATATAATATTTCTCGTGGTGGCAGATTCAATAACAGATACAACAATAACATTCATAATAATAACAGATCCAGAGGAGCCTTTTCCTTTAATTCTGGATCTAACTCTGGCTGCCAGATTTGTGGAGGTTGGAATCATACTGCTTTTGATTGCTGGCATCGACTGGATCCTACATTTCAGCCTTTCTCTGGCAGCAGTTCCTCTCAGTCAAAGGCTTATGCTGCTTCAGTTCCTCAGTCATATGCTACTTCAGTTCCTCAGTCCTCTTCTGATCCTTCCATACCTCCTTGGTATGTTGACTCTGCTGCTACCAATCATCTGACCAATGACTTGACTAATCTGCAACAATTTCAGCCTTATCAAGGTCAGGATCATGTTCAAATTGGTAATGGCTCTTCCTTACAAATCAGTCATATCGGTAAAGGACAAATGCACGAACAAGATTCTGCATAG
>LJCHANGYE19943
GAGGTCGGCAAACGGGATATCTGGCGTGAGCTTTGGTTTAGTGGAGATCGGTTAGCTACAAACAATGAAAATGTGACCCCAATAAACACATTGTTGTCTCGTACGAAGGTATGGCAATTCTTAGAGAAGCAGTTTACTTCAGTTTCCCGCTCTCATATCCATCAACTAAAAACCAAACTTCAAACTCTGCGTAAGAAATCATCTTCAATGGAGGTCTATCTCTCTCAAATTAAAGATCTGGCAGCACAGCTGGCTTTAGCTTCTGCAAAAATTGAGGATGAAGATCTGGTTTTCTTCACTTTGAATGGTCTACCAGAGGAATATGAGGCTTTCAAAACTTCTATTCGTACTCGATCTGAGCCTATCCAAATGGAAAATTTGTGTTCATTGTTATGCTCCGAATCCATTCATATTGCACAGAAACTTAAACAGTCTCCTGGCACTGATCTTCATGTTGCCTATTCTGCCTCACAAGGATCATCTTCAGGTTATGATTCTTCCAATTCTGTTAATAGAGGTTTTCATTCTGCAAGGGGCAGAGGTTCCTCTCGTGGTTTCAGAGGCAGATATAATATTTCTCGTGGTGGCAGATTCAATAACAGATACAACAATAACATTCATAATAATAACAGATCCAGAGGAGCCTTTTCCTTTAATTCTGGATCTAACTCTGGCTGCCAGATTTGTGGAGGTTGGAATCATACTGCTTTTGATTGCTGGCATCGACTGGATCCTACATTTCAGCCTTTCTCTGGCAGCAGTTCCTCTCAGTCAAAGGCTTATGCTGCTTCAGTTCCTCAGTCATATGCTACTTCAGTTCCTCAGTCCTCTTCTGATCCTTCCATACCTCCTTGGTATGTTGACTCTGCTGCTACCAATCATCTGACCAATGACTTGACTAATCTGCAACAATTTCAGCCTTATCAAGGTCAGGATCATGTTCAAATTGGTAATGGCTCTTCCTTACAAATCAGTCATATCGGTAAAGGTATTTTGCCAACTCCGCATTATTCTTTTCCTCTTTCCAATCTTCTTCATGTTCCAGCTATTTCTTCAAACCTTTTATCTGTGCATCAACTCACCAAAGACCTCAAC
>LJCHANGYE19944
ATGGAATCTAAAAATTCAGATTTCATGCAACACTCCTTACCATCTCCGACCACTGCGACCGACCTCTCACCGAAAATTGGGTCGTATCTGATGTGTCACAACACCGAACTTTTTTGCGCTGCAATGCTCGACAACCACTCGACTGGAACCGTTTCTAGAATCGATCTCTATCATGGTGACATCACTGGGTACCTCCCGGAGGAGCTTGGACTCCTCACCGATCTCGCATTCTTTCACATAAATTCGAATCAGTTTTGTGAAACTGTGCCTCACAAGTTCAAGAACTTGAAGCTTCTCTTCAAGCTCGATCTGAGTAACAATCATTTAGCCGAAAAATTCCCTCTGGTGGTACTGAAATTGCCGATGTTGAAGTTCTTAGATCTTTGA
>LJCHANGYE19945
CACGAGTATACTCCTTGCACCAATTTTTCAGCAAATGAAGCCCTCTTCTTACAACTCACATTTTCAATTTTTTTTAATCACATTTTTATCCCTTTTCAAAATTACCAATACAACCCTCAAGAGTTTAACCCTAATCCACCTTTCACCACAATTTCTATGGCCACCACCACTGCAACTACTGCCGGCGACCCCTCCCCGGCACGCCTGACACTGCGCCCTCGACCTCTGCACAGGCCTCGCAGCAAACAATTCCTCCGATCATCAAATCCAGGCAAGCCCAAACAGTTCATTCGGTACATTGCCTTCAAACTCATTGAATCAAAGATCTAA
>LJCHANGYE19946
AAAAAAAAAAAAAAAAAAAAACAACATTTTACAAACTTGTCATTTCTTCATGCCAGGGATCAACCCCGATCAGCATTTTACACCATAAAAAAAAATAAAAAAAATAAAAATAAAAAAAAACACAAAACAAAACAAAACACAACCAACACAAATCGGAACAGTGGGATTTTTCTTCTCGCCTATTCTGCCGGTCTTTTCTTCTTGCCACCGTCTTGGGCGGCCCTTGCCGGTGTTGCCTCCGTGTTTCCTTGTCCACCGAGCACGTTCACTCCCCCATATTCCTCCACTGCAGCATATGGA
>LJCHANGYE19947
ATGTACTTCATATGGTTTCCTATTTGTCATGATGCATATAAACCTTTACATGACGCATCGTCAAGATATGGCGTGATGGTAACAGAGAGAAAGAAAACTGAGTTTAAAGGAAGGGATTTGGTGCAGGATCTTGGTAGGCTTGTCAAAGGTTCTATAGAACCAGTTAGAGATTTTGTATCTGGGTTTGAATTTGCACTTGGGGCTTTGGGTTCATTGCTATCTTCTGTAGAACTACTTGCTGAGGAGAGAAATTATGGAAGTTATAGTATTCGACAGTACAATCTTCACAGCTACATGAGGTTAGATTCTGCTGCCACGAAGGCTCTAACTGTTATAGACAGCAAAACTGATGCTAACAAAACTAATGATTGA
>LJCHANGYE19948
CCACGGAGTGATTTTAGAGGCAAATTGCATGCAGGAGTTATCTGCAAACTTGTCCCCAAGCATAACACAGCATCAGCCACTTTGCAGTGTTTCTCTGCTGGATTCAACTCCTTTGGTGGTAAAGCATCCTCCCAGTCAACAGCAGTGTCTTTAAGTCTTGCACCACAACCATCACTGGAACAACTACGTGGTGTCTCCTTCAGTCCAATAGTTTCCACCTCAAAATCCCAAAAATACTCTTCTGTATCATTATGGCAAGTTTTTCAATCTACAGAGCCAATTGATGAGGGAATCCCACAACCCCATTTCGGAGAAAACGAGAATTTCAGATGA
>LJCHANGYE19949
CCACGGAGTGATTTTAGAGGCAAATTGCATGCAGGAGTTATCTGCAAACTTGTCCCCAAGCATAACACAGCATCAGCCACTTTGCAGTGTTTCTCTGCTGGATTCAACTCCTTTGGTGGTAAAGCATCCTCCCAGTCAACAGCAGTGTCTTTAAGTCTTGCACCACAACCATCACTGGAACAACTACGTGGTGTCTCCTTCAGTCCAATAGTTTCCACCTCAAAATCCCAAAAATACCTACAGAGCCAATTGATGAGGGAATCCCACAACCCCATTTCGGCAAAAACGAGAATTTCAGATGAATCGAATGGAGTTGTCAAGAAAACCCTTTTTGTTTTTGTTTTTGAGTTCTGA
>LJCHANGYE19950
ATGCCGACGACGGTGGAGAGAGAGAGAGAGAGAGAGGCAGAGGAGAAGAAGGGCGTGACAAAAAGACACAAGCGTGATAGAGAGAGAATAAGAAGTTTTTTTTTTTGGTCCATTAGCCACGACACAACAAAGGCATGGAAAAAAAAATCTTTTTGCGATGGGGATAAAAAGCTGTCTCAAAAAAATAGGTCTTTCATGACCGTTAATGGTTTGCCATCGCAAAAACCATCCAACATATCCTTTCCTCCTTCTGAGACAGGAATTGCTGTCGCAAAAATGACTATTGGCGATGGGGTATTAACCGTCGCAAAAGGTTATTTTTTGTGA
>LJCHANGYE19951
TGTTTCTCTGCTGGATTCAACTCCTTTGGTGGTAAAGCATCCTCCCAGTCAACAACAGTGTCTTTAAGTCTTGCGCCACAACCATCACTGGAACAACTACGTGGTGTCTCCTTCAGTCCAATAGTTTCCACCTCAAAATCCCAAAAATACTCTGCCATATCACCAAAGAAGGAGATGAAATTTTTGTTTAGAAGACAATCAAACAAAAGTCTATATGCCAAAAAGGAGATGAGTGAGTTAAGTTTAAACCTTCTGTATCATTATGGCAAGTTTTTCAATCTACAGAGCCAATTGATGAGGGAATCCCACAACCCCATTTCGGCGAAAACGAGAATTTCAGATGAATCGAATGGAGTTGTCAAGAAAACCCTTTTTGTTTTTGTTTTT
>LJCHANGYE19952
ATGACCTGGCTCATCAATTCTATGGAGCCTACCATTAGTTGGACTTTTCTCTTGATAGATACTGCTCACAAGATCTGGATAACTGCCTCTCAGATGTATTCTCAACAGGGTAATGATGCACAGGCCTATGAATTAAGAAAGAAGATTAGGGGCTTGAATCAGAAGGATCAGTCTCTGGCAGTTTACTATACTGAGTTGAGTGGTTTATGGCAGGAGCTAGATTACTACCAGAGTTTCCATCCAATTTACTCCACGGATGCCACTATGTTTCAGCAGGCTGTGGAGAAGGAGCGGGTGTATGACTTTCTTGCAAGCTTAAATTTGGAGTATGATCATATACGGGTTCAGGTGTTTTGTCGCTCTTCGTTTCCTACATTGCGTGAGGCTTATGCACTGGTTCAACAGGAGGAGAGTCGTTGTAGTGCTATGGTGCATGCCCCTGTTCAGGATCGGTCAGTAATGGTTGTTGTAGACACCCCATTTTTGACCATCCTCAAGACTTGGATATGCTTGCAGGTGCATCCGGTGGTAAGTTTGGTTGCTCGTCGAGTACTCGAATTTCGCAGTGGAACGTCACAGGTTTGA
>LJCHANGYE19953
ATGAGTGTGAGGATCATAGCATTTGTAGCCCTTCTGAGTAGCAGAATAACCAAGAAAGACACACCAGACAGCCTTAGGATCAAGCTTCCCACGAGGAAGAGGTTGAAGATGAACAAAACAGACACTCCCAAAAACTCGAGGTGGAAGGGAAGAAGTGTGATAAGTCACGGGGAGAAGCTTAAGAGGAATTTGGAAATGGAGGACACTAAAGGGCATACGATTAATAAGGTAAGCTGTGGTAAGAGCAACATCCCCTCAAAAAGACTTAGGAACGTTCATGGTAAACAAGAGAGAGCGAGCAACCTCAAGGAAGTGGCCATTCTTGTGTTCAGCAACTCCATTCTGTTCAGGAGTGCCAACACAACTAGTCTAATAAAGAATGCCATGCTCCTCGAGGTATGCCCTGAAAGCTCCATCAACATATTCAGTCCCATTATCACGCCTAAGAATTTTAATAGTAGCATTGAAGAGATTGGATACCATTTTATGAAAACTTTTGAAGCACGAGAAAACTTCATTTTTAGTACGAAGTAA
>LJCHANGYE19954
ATGTATGTGGATTACATAGTTGTGACAAGTAAGGATGAGGAGGATGTGACCCATCTCAAGATGCAATTAGTCAAGGAGTTTGAGATAAAAGATCTTGGTCCATTGAGATACTTTCTTGGGATTGAAGTTGCCAAATCTGATAAAGGCATCTTCATTTCTCAAATGAAGTATATTCTAGATCTTCTTGAGAAAACGGGCATGTTGGGCTGCAGACTAGCTGATTCACCGATTAAGACTAATCATCATCTTTGTAGTGGGGTTGGTGAGCTTGTGGAGAAGGAAAGGTACCAAAGACTTGTGGGAAAACTGATATATCTCATACTTGTCTAG
>LJCHANGYE19955
ATGGATAAGACAACATCATATCAACATGAGTTGTCTTTTTACCTTCCTAATCAGCGGGCTGTTATTTGTGGTGAGGGGGAGCCTAGCAAATCTGTTGATGAGGAGTCGGATTTTGGTGGTCGTTTGGACAGAGCTGATCTTAAGACTTATTCACGGCGTCAGAAAGAGCAGACTTCTCTTGTGTCACCAAGTCAATCATCATCTCTTATGCCAGTTCCACACCCAGTTTCCACTGACTCTACAGGTAATGATCCTCAACCTATTTCTTCATCTATTGTTGATAGTCCTGTTACTGATGATTTGAGTCTTTCTATTGCTCTCAAAAAGGGGGTTAGAGCCTACACTCAACACCCTATTTCTAAATTCGTGTCATATGAATCGTTGTCTTCTCCATATCGTGCTTTTGTTTCGTCTCTTTCTTCTATGTGTATTTTGCAAGGTTGGAAAGAAGCCATCGGTGATCCTAAGTGGAAAGTAGCTATGGTAGAAGAGATGCAAGCTTTGAGTAAAAATAACACATGGGAGTTGGTGTCTCTTCCTAATGGAAAAAAACTAGTCGGATGTAAGTGGGTGTTCACCATTAAGCACAATGCAAATAGGACGATTGAACGGTACAAAACAAGACTAGTGGCCAAGGGATTTACCCAGACATATGGAATAGATTATCAAGAAACTTTTTTCCCGGTAGCAAAGATAAATTCCATTCGAGCTATTCTATCGTGTGCTTCTAATTTGGGATGGCCTCTACAGCAACTAGATGTGAAGAATGCTTTTCTTCATGGGGATTTGGAGGAGAAGGTATATATGGATGTACCTCCAGGATTCTCATTTCAGTCTACAATTGGAAAGGTTTGTAGATTGAAGAAGGCTTTATACGGCTTGAAATAA
>LJCHANGYE19956
ATGATCTTCACTCGGCTTCCTCCTTCAGTTGCTGTAATCGTTTTCTTGGCTACTTTCGCCTCCGGAGCCACTCCACTTCCCTCTTCTGAAGTGGAAGCTCTGAAGGAAATAGCAAGCAAGTTGGGAAAAAAGAATTGGAATTTCAGTGTAGATCCATGCAGTGGAGAATCGGGTTGGGCCAACCAGAGTGAGCCTAACGGGTTTCAGAATGCTGTTACCTGTGATAACTGCACCTCTGATAAGACCACCTGCCATGTTGTCAGCATAGTTCTCAAATCACAAAATCTTGGTGGCATTCTCCCTCCAGAATTGGTCAAACTCCCTTATCTCCAAGAATTTGACATCAGCCGCAACTACGTTAATGGTACTATCCCTCCAGAATGGGGTTCCTTGCCACTAGTAAACATATCCCTCCTTGGAAACCGAATAACAGGTTCAATCCCATCACAAATTGGAAACATCACCACACTTAACAGCCTAATCCTCGAGTTCAATGAACTGTCGGGAGACCTTCCTCAGGAGCTTGGTAACCTTTCCAGCATTACGAGACTGTATTTAACCTCAAATAATTTTTCTGGGGACTTGCCGGGAACACTAGCAAAGCTGACCACTTTGAAGGACTTTCGGATCGGGGACAACTTCTTTACAGGAAGCATACCCAATTTCATCCAAAACTGGATACATCTTGAAACTTTATTGATTCAGGCTAGTGGTTTGGATGGTCCAATTCCTTCTGGCATTGCCTTTCTGACTAATATGACCGACTTGAGAATTAGCGACTTGAATGGAAGCAAAGTGTCTGATTTTCCATTCGTCGGTAACATGACAAAACTAAAGAGACTGTTGATGAAAAGTTGCAACATTAATGGAAGCTTACCAGTATATCTTGGGACAACTCAATGGACTGAATTAAAATTTTTAGACCTTAGCTTTAACAAACTAAGTGGAGAAATTCCAAGCACCTTTAAGAATCTGAGCAATTTAACTTCCATTTATTTAACTGGTAACTTGCTCAATGGATCTGTGCCTACTTATTGGATGCTGGATAGTAGACTGAAGGTGTCAATCGATCTATCCTATAACAACTTAAGCTCATCAGTTGATTCAGATTCATTTTGCCAACGCCAACAAAGTAAATTGAACTTGTTTGGAAGCTCTTCAGAGGACAATGCTTCTGGAATTCTTACCTGCACTGTTTGTCAGCGAAATGTCTCTTCTTTCCATATAAATTGTGGTGGAAGTGATGTAGCTGTTGATGGAAAAACATATGAAAAAGATACAGATTCAGCTGGGTCTTCATGGTTTTTCATAAGCCCAACTAATTGGGCATTTAGCAGCACTGGTGACTTTGTGGAAGATAATCGCCCTTCAAAGACATACCATTGGACAAATACTTCGAGGCTCTCTATGAAGAATTCCGAGTTGTACACGAATGCACGGCTTTCTCCCCTATCCCTGACTTACTATGGTTTCTGTCTACTAAATGGAAACTACACAGTAAAGCTTCACTTTGCAGAGATCATGTTTACTGATGATGAAACATATTTTAGTGTTGGAAGACGAACATTTGATGTTCACATTCAGGGAAAGCGGGTGCTGGAGGATTTTAATATTGAGCATGCAGCAGGTGGGGTTGGTAAGGAAACCATACAAAATTTTACAGCAGAAGTGACTGAAAGCACATTAGATATACGGTTCTATTGGGCAGGAAGAGGGACAACTGCTATCCCTTTTAAAGGAGCATATGGTCCTCTCATTTCAGCCATTTCTGTGAATCCTAATTTTGATCCATCAGAGAATGGGAGTAATGCATCTGTATCAGGAAAGGGAAATACTATATCTGCAGGCGGTATAGTTGGAATTGTGGCTGGAGTAGTATTTGCTATCATCCTAATGCTGGGTATTCTTTGGTGGAAAGGATGTCTACAACACAATAATACGATGGAACATGATCTGAAGGGTCTAGACCTACATACTGGTTCATTTACCTTAAGGCAAATTAAAGCTGCCACAAAGAATTTTGATGTTGCTAATAAGATTGGAGAGGGTGGTTTTGGTTCTGTGTACAAGGGCCTTTTATTGGATGGCACTGTGATTGCTGTGAAGCAGCTTTCTTCCAAATCAAAGCAAGGAAATCGCGAGTTTGTGAATGAGATAGGCATGATTTCTGCCTTACAACACCCTAATTTGGTAAAGCTCTATGGATGTTGCATTGAAGGAAATCAACTGTTG
>LJCHANGYE19957
TTGGATGGCACTGTGATTGCTGTGAAGCAGCTTTCTTCCAAATCAAAGCAAGGAAATCGCGAGTTTGTGAATGAGATAGGCATGATTTCTGCCTTACAACACCCTAATTTGGTAAAGCTCTATGGATGTTGCATTGAAGGAAATCAACTGTTGCTAGTATACAAGTACATGGAAAATAACAACCTTGCTCGTGCTTTGTTTGGACCTGAAGAACACCGGTTAACACTAGACTGGCCAACTAGGCACCGGATCTGTATTGGTATTGCAAAAGGTTTGGCTTATCTACATGAATCAACACTGAAGATTGTCCACAGAGACATCAAGGCTGCTAATGTGTTGCTGCTAATGTGTTGCTTGATAAAAATCTTAATCCTAAGATATCTGACTTTGGCCTTGCAAAGCTTGATGATGAAGAGGAGAATACCCACATAA
>LJCHANGYE19958
CTTGCTCGTGCTTTGTTTGGACCTGAAGAACACCGGTTAACACTAGACTGGCCAACTAGGAACAGGATCTGTATTGGCATTGCAAAAGGTTTGGCTTATCTACATGAAGAATCAAGACTGAAGATTGTCCACAGAGACATCAAGGCCACTAATGTGTTGCTTGATAAAAACCTTAATCCTAAGATATCTGACTTTGGTCTTGCAAAGCTTGATGAAGAAGAGAATACCCACATAAGCACTCGGATTGCGGGAACTTATGGGTATATGGCACCTGAATACGCAATGTGGGGTTACTTAACTGACAAGGCGGATGTTTATAGTTTCGGAGTTGTGGCCTTAGAAATTGTCTGCGGGAGGAGTGCCACTAGTAAGAGAAAGGAGGATTCCATTAATCTTCTTGAGTTGGCGCTGGACTTAAAGGAGAAAGGGAATTTGATGGAGCTTGTGGATCCGAGGTTGGAATCAGATTTCAACAAAGAACAAGTGATGGTGATGCTTAATGTAGCTCTGCTATGCACTAATGCCACAGCAGCAATCAGGCCTACAATGTCTTCAGTGGTAAGCATG
>LJCHANGYE19959
AATGTGTTGCTTGATAAAAATCTTAATCCTAAGATATCTGACTTTGGTCTTGCAAAGCTTGATGAAGAAGAGAATACCCACATAAGCACTCGGATTGCGGGAACTTATGGGTATATGGCACCTGAATACGCAATGTGGGGTTACTTAACTGACAAGGTAGATGTTTATAGTTTCGGAGTTGTGGCCTTAGAAATTGTCTTTGGGAGGAGTGCCACTGGTAGTTACAGGAGAAAGGAGGATTCCATTAATCTTCTTGAGTTGGCACTGGACTTAAAGGAAAAAGGGAATTTGATGGAACTAGTGGATCCGAGGTTGGAATCAGATTTCAACAAAGAACAAGTGATGGTGATGCTTAATGTAGCTCTGCTATGCACTAGTGCCACAGCAGCAATCAGGCCTACAATGTCTTCAGTGGTAAGCATGCTAGAAGGCAAAGCTGAGGTTCAAAGTTTTTCAATTGATGGTATAGAGCCCGAGAAGACAGATAACCGGTTCCAATACAGCCCTGAAATGAGCACGAGTGACAGCCATAGCCACGGTATCTCAACTGATGGGCCATGGACTGACACCACATCTGCCTCTGATCTTTACCCACTCAATTTGAGTTCTCAATGGCAAAAGAGAGATTGA
>LJCHANGYE19960
AATCCTAAGATATCTGACTTTGGTCTTGCAAAGCTTGATGAAGAAGAGAATACCCACATAAGCACTCGGATTGCGGGAACTTATGGGTATATGGCACCTGAATACGCAATGTGGGGTTACTTAACTGACAAGGCACTGGACTTAAAGGAAAAAGGGAATTTGATGGAACTAGTGGATCCGAGGTTGGAATCAGATTTCAACAAAGAACAAGTGATGGTGATGCTTAATGTAGCTCTGCTATGCACTAGTGCCACAGCAGCAATCAGGCCTACAATGTCTTCAGTGGTAAGCATGCTAGAAGGCAAAGCTGAGGTTCAAAGTTTTTCAATTGATGGTATAGAGCCCGAGAAGACAGATAACCGGTTCCAATACAGCCCTGAAATGAGCACGAGTGACAGCCATAGCCACGGTATCTCAACTGACGGGCCATGGACTGACACCACATCCGCCTCTGATCTTTACCCACTCAAATTGAGTTCTCAGTGGCAAAAGAGAGATTGA
>LJCHANGYE19961
ATGGTCTCATTGATGGTGAACAGAGGAAGAGACGGTGGCTGGATTCCGGTAGTGAGGCAATGGAAAGGAGGTGGCGCACAAAGTAAGGAAGCACAACATGGTCTCATCACTGTCTTTGTGGACAACATCCCGTCAACTATGGACGCCAAAGCTCTGTACAAACTCTTCATCAAATTCGGGATTGTGAAGGATACTTACATTCCTTTCAAAAGAAGGAAAGTGACCAATTCAAGATTCGGGTTTGTGCGGTATAACTGTAGCATAGCAGCATCTGTCGCAATCCAAAAAGGAAATGGGCTCTTGGTGGATGACTCTATGCTAGAGGTCAAACTGGCTGCTTATGACAGAAATAGCAGAAGTGAACAGAGTAAGAAAAACCCTCAGCCTCCCAGAAGATTCTCGGATACGATCAATTCCAAGGGTAAAGATGCACTGGTAGGGCACAGATCTTTTGCTGAAGTCCTAAAGGGTGACACCTCTGCAGCGGAAGGTAACACAAACACAAACATAACCATAAAAGCCAAAGAAGAGGGCAATGGTTGGCTGTACGAAAGTGCTATTGTTAGATTCAACAATGAGCATTCCACTCACAACATCCTAACAGTCCTGGAGGAGAAAGGGATGGAGCAGATAGAAGTCAGAAAAGGAGAAGGTAGAGATGTAATTATCTCCTTTAACTCTACTAGTGCTCTGCAATCAAACATTGGCAAGATCAAAGAGTGGTTCAAGGACGTGAGCCAATCTGTGATGGAATGGAGGCCAGATTATCATCTGCAACAAGAGCGGTGTGTGTGGTTGAGATGCTATGGTATTCCCCTGCATCTTTGGAGTAGGGCTACTCTTAACAGCATTGGCAATATCTGGGGCACTATTCTCAGCATAGACGGTGACGTTTGTCACCCAAAATCCTTCTCTTATGCTACGATTAGAGTGGCTACCGTATGCATGGAGCTCATCAATAAAACTGTTACT
>LJCHANGYE19962
CCTGGCGTATTTTCCGTGTCCTTTCTCTACTCTGCCTCTAACTCTATCCTAGGGCCTCATTTTAACATTTGCAAGCATATTTGGAACGGGGCTGTCCCCCCTAAGGTTTCATTCTTTACTTGGCTGGCCTGGAAAAACAAAATCAAGACAGCAGTGTTTATGCACAGAATCGGCATCTTAGATGCTTCTGCTTCTCTCATCTGCCCATTTTGTCGTTCTGAACCTGAATCTGCTGTCCATATCTTGCTTCATTGCCCATTTTCTTGGTTGATTTGGTCATCTTCATTGCCCATTAGCATTGCAGGTTCAAGGCTAATGGATTGTGCTGGGTTTCTCTGGTGTTGA
>LJCHANGYE19963
ATGGTGAGGTACCCAGTCAATCGCTGGATCAAACTTCAACTAGTGCTACAGCCGGTGAAGCCGGGTGTCGGCGGAGATGTGATTGTGTCGGAGGCGTCGCTGGCGGCCTCCGCCTCTGTTGGTGGTTCTTTTGGCGGTGGCCGTGGAGTTCCGGCGACGGCATTGTTGGTTGTTCAGACCGAGAGAGAGAGAGAGAAAAGAGAGAGAGTAAAGAGAGAGAGAGCAGCCTGTGGGTTGGAAATAATGGAGGTAGCATGCTTTCCTTGTCATGGAACATTTTTGCAGAGAGGTGCCTGTTGA
>LJCHANGYE19964
ATCAATTTGGACGAAAATTTGGCTAATGAACCTCTTACTAGTCTTGGGCCTAGCATTGGGCCTGGCATTAATTTGGAAGTTTTCTTGGCCCACTCTCCTAGTGGCCATGAAATTCTACCCCAGCCCATTGACTCTGATAATTTCAACCCTCCAAGTAATGACATATTAGCCCATGTGCATTCTGTTAGTCCCCTTTCCAAGTCAAGACCTACTGGGCTATTACCCATGAACCTCACTCATTCGGCCAAAGCTAAAACCCCTATCCTTAATACAAAGTCTCTGCAGCCTGAAAAGAAAAAAGGGAAAAAGAAGGCTCATATAGAGGGCTTTACCAGCTTTGCTAGATTCCATGGCTATAGAACTGCAGCAGCA
>LJCHANGYE19965
ATGACAACCACAAAAAAAAACCAAATCGAAAAAATCCTAGGCAGCTCCACGGCTCATCGGTTTCAGATACTTGTGTTACTTTTTGCACAATTTTTCTTGTACCTTGCAATGGCGGATGCTCATGAAACTGATAAGAACATTGAGATATGGAAGATCAAGAAATTGATTAAGGCACTGGAAGCTGCTAGAGGCAATGGCACCAGCATGATTTCTCTTATTATGCCTCCACGTGATCAAATATCTCGGGTTACCAAGATGCTTGGTGATGAATTTGGAACTGCCTCGAACATTAAAAGCAGGGTGAATCGTCAGTCTGTTTTAGGTGCTATCACATCTGCTCAGCAGAGGCTTAAGCTTTACAATAAAGTTCCTCCCAATGGTCTTGTGCTTTACACTGGCACAATTTTGACTGATGATGGAAAGGAGAAGAAAGTCACTATTGACTTTGAACCTTTCAGGCCCATAAATGCTTCTCTTTATCTCTGTGACAACAAGTTCCATACTGAAGCTCTGAATGAACTTTTAGAATCAGATGACAAGTTTGGTTTTATTGTGATGGATGGAAATGGAACCCTTTTTGGGACATTAAGTGGCAACACAAGAGAGGTGCTTCACAAATTTTCTGTTGACCTCCCAAAGAAACACGGAAGAGGAGGGCAGTCAGCTCTCCGTTTTGCTCGTCTTCGAATGGAGAAGCGCCACAACTATGTTAGAAAGACAGCAGAGCTGGCTACACAATTTTTTATTAACCCTGCCACCAGCCAGCCCAATGTTTCAGGATTGATTCTTGCTGGATCAGCAGACTTCAAGACTGAGCTGAGTCAGTCTGATATGTTTGACCCCCGTCTTCAGGCAAAAATTCTGAACGTAGTGGATGTTTCTTATGGAGGGGAAAATGGTTTCAATCAGGCAATTGAATTGTCCTCAGAGATCCTCTCAAATGTCAAGTTTATACAGGAGAAGCGCTTGATAGGTAAGTACTTTGAGGAAATCAGTCAGGATACTGGGAAGTATGTTTTTGGTGTGGATGATACATTGAAAGCGCTGGAGATGGGTGCAGTTGAGACACTTATCGTTTGGGAAAATCTGGATATTAATAGGTATGTGCTGAAAAATAGTGCTACAGGTGAAATTGTTATAAAACACTTGAACAAGGAGCAGGAGGCTGATCAAAGTAACTTTCGAGATGCTGGAACCGCTGCTGAATTGGAGGTTCAGGATAAAACTTCACTTCTTGAATGGTTTGCTAATGAGTACAAAAAATTTGGATGCACCTTGGAGTTCGTCACCAATAAATCGCAGGAGGGATCTCAGTTCTGCAGAGGTTTTGGAGGAATCGGAGGAATCCTCCGTTATCAGCTTGATATTCGATCATTCGATGAGCTTTCTGATGATGGAGAAGTTTATGAAGACTCTGATTAG
>LJCHANGYE19966
TTCAATCAGATGTCTGGACCACTTCCTCAGGAGCTTGGTAACCTTACCCGCCTACAGAAACTGAGCTTGACGTCGAATTATTTTTATGGGGAGTTGCCGGGAACACTAGCAAAGCTGACCACTTTGAAGGATTTTCGGATCGGGGACAACCTCTTTACAGGAAGCATACCCAATTTCGTCCAAAATTGGATACATCTTCAAAATTTATTTATCCAGGCTAGTGGTTTGGATGGTCCAATTCCTTCTGGCATTGCTGTTATGACAAATATGACTAAATTAAGAATTAGTGACTTGAATGGAACTAAAGTTTCTACCTTTCCACCCCTCAATAATATGAGAAACCTGCAGTCACTGATATTAAAAAGTTGCAACATTATTGGAAGCCTACCAAAGTATCTTGAGACAATGAACAATTTAACAACTTTAGACCTCAGCTTTAACAAACTAAGTGGAGAAATTCCAAGCAACTTCGTCAATCCA
>LJCHANGYE19967
CCGACTGATAGTGCTAATAGGAAGGGATTATGGGAAACTTTGAAGAATTTGAAGAGAAGCTTTGTTAATCCTTGGTGCTTGGGTGGTGACTTTAATGAGATTAGGACATTATCTGAGAGGGTGGGCTGTTCTCAAAGAAGTGGTGGTATGAAGGACTTTAATGAGTTAATTGATAACCTGGAAGTGTGTGACTTACCAATGTTGGGGAGAAAGTTCATTTGGTGTAATTCTCAGAATGGTCTCAAATGGAGTAGGCTGGACAGGTTTTTAATTAGTCCAGATTGGTTGCAAAAATTTAATTTTAAATTGTGGGGATTACCAAGAAGGCTCTCGGATCATTGTCCTATATTAATGATGGAAGATAAAAGAGATTGGGGTCCAAAGCCATTTAAGTTTCTAAATGCCTGGTGTCTTCATCCGCAGTTTAAGATTTTTGTGCAGAAAATTTGGGCTGAATCTCATGTAAATGGTTGGGCTGGATTCAAATGTTTACGGAAACTGAGATTACTTAAAGCAGCACTGAAAAGATGGAACCTTGAGGTGTTTGGCAAGGTGGATTTTAAACTCAAGCAACTGGAGGAGGAGATACATGTC
>LJCHANGYE19968
GAAACCAGATTTGGTGCTCTCCATCCGCACCTTGTGGACTCTGTTCTTGCCACTCCCCAGCTTCGAAGTTCTCCATCCCTACCTTCACCACAAAAGTCTAATGCCTGCAATTACTGTCACAACCGCCATCTTCCGTCCACTCATCTTCTGGTTAATTGTCCAGTTCGTCTTTGTCGGTTTTGCAACAAGACTGGCCCTGGTCATCTCCAGCAAGATTGCTTCCGCAATCCCGCCCGTGCCTCTCGCAATGGTTCTTCCACCGGGAATTTTTCTCGCAGCCACTCTCACCGTTCTGGGACTCCGTTTAAACCAATGCCTGCTCAACGCACTACTGCTGCTGCCTCAGAG
>LJCHANGYE19969
ATGGCAATCCAAACCACCACAGCTCTCATGCCCTACACACGAACCTCCCTCTGGGACCTAATGCTCCCACCAGATGACCCATTTCGCATCCTCGAACAAACCCCTCTCTCCTCCCCCAAATCAATCGAAACCCGGGTCCTGGCAACAACAATGGCAATCCAAACCACCACAGCTCTCATGCCCTACACACGAACCTCCCTCTGGGACCTAATGCTCCCACCAGATGACCCATTTCGCATCCTCGAACAAACCCCTCTCTCCTCCCCCAAATCAATCGAAACC
>LJCHANGYE19970
CTCAAACGTAATTCGGATGGTACCATTGCTCGCCATAAAGCTCGTCTTGTAGCTAAAGGCTATCTTCAAGAAGCAGGTTTAGACTATCATGAGACATTCAGTCCCGTTGCTAAACAGCCCACAATCCGTATTTTACTTTGCTTGGCTCTTCATTACAAATGGCCGATTAAACAACTTGACATCTCAAATGCATTCTTGCATGGTGTCTTGGATGAAGAAGTTTATATGACTCAACCTCAAGGTTTTGTTGACAAGTCTAAACCGCAATTTGTCTGTAAGTTGACTAAAGCATTGTATGGTCTTAAACAGGCACCTCGTGCTTGGTATTCTACTTTTTCCAGCTATCTTCTTACAAATGGATTTGTTGTTAGTTCATCTGATTCTTCTCTGTTTATTCAACACACTGCCACTACCATGACTGTGTTACTCGTTTACGTTGATGAT
>LJCHANGYE19971
TGGGTTGGTACTGACTGTCTAAAGAATTTATTTCCTAGACTATACTCTTTGTCTATGCATAAAGGTTTATCAGTGGCAGTGATTACCAGCGAAAGCAATGGAGATGGGGAGTGGGATTTGTCTTTCAGAAGAGCATTGTTTCAATGGGAACTTGAAGAGTTGAGGAGGATGAAGGAGTTACTACAAACTGCTCCAGAGCTCAGGAATGGTGTGCTAGATGGGTTGTCTTGGGCTGCTGACAGATCGGGTATCTTTACTGTATCGTCTGTCTACAAGTGGAGTGAATTACCATCTAATCTGCCTACAAAAGTGGTGGATCTCATCTGGAAGAATGCTGCACCTCCGAAAGTGCAATTTTTTGCTTGGCTAGCATGGAAAGGGAGGATCAAGACTTCTACCTTTTTGCAAAGTATTGGGATCCTTAGTGCCAACTCGGATGTTAACTGTGTTTTCTGCATGAAGGAAAGGGAAACTGCGTCCCATGTGCTGCTGTGCTGTATGTTCAGTTGGAGAGTTTGGTCTAATATTCTTGGATGGTGGGGTGTATCTTGGGTGCAGCCGGGGTCAGTAGTGGGTTTTCTTCAATGGTGGACTGGGGTTACATGCACTAACAGATTGAAGATAATTTGGAAGTCA
>LJCHANGYE19972
ACCTCTCAGGACCGAGCTGCAGCAATTTATCACCGTGCCCAACCCATCAACCGGGCTATAGTAAGTCGGCCACAAATGGGGAAGTTCCGCTTCCTTGTGGATACTCCGGCCGCGCTAGCCGCTTTCAGAGAGGACTACGGCGTCCCGGCCGACGTCCATCTCGAGCTGGCCGAAGAAGAGACCACGCCTTGGGGTAGGGAGGAATGCCCCTTCACCGTGCTGTCCATTGTCGAAGGGGGCCTTCGTTTCCCTCTTAACCCGCTGATTACCGAGTTCTTACGCCGAACCGGGCTAGCGCCAACCCAAGTGTCCACCAACACGTACAGGATAATAAATGGCGTGCATGAGCTAAAT
>LJCHANGYE19973
ACCTCTCAGGACCGAGCTGCAGCAATTTATCACCGTGCCCAACCCATCAACCGGGCTATAGTAAGTCGGCCACAAATGGGGAAGTTCCGCTTCCTTGTGGATACTCCGGCCGCGCTAGCCGCTTTCAGAGAGGACTACGGCGTCCCGGCCGACGTCCATCTCGAGCTGGCCGAAGAAGAGACCACGCCTTGGGGTAGGGAGGAATGCCCCTTCACCGTGCTATCCATCGTTGAAGGGGGTCTTCGTTTCCCACTCAACCCTCTCATAACCGAGTTCCTCCGCCGAACCGGGCTGGCACCCACACAGGTGTCCACCAACACATACAGAATAATCAACGGCGTACACGAATTGAACCAACGGCTGGGCGCCAACTTAGGCCTAGCCGAGATATTAAGGCAATACACTATGGGCCACACCGGTGACGGCCTGGCTTACTACTTGAAAATAAGACCGGGCAAGGAAAAAATCGTAACCGGCACCCCGGACAAAGATATGCACGATGATGATTTCTTCTGGGTGTCCGGCAACTACGAAACAGCCGAGGTGCCGGGCTGGTTCATAAGCAAGGACTTCGGTTCTTCATGTAAGCCACTCAAACTTGCTCGGTTAACTTTATTCTTTAGTTTTACTAACCGGTTTCCCTGTTTCTTTTACAGCTATCCAAGCCTTGCAAGCCAACTACCAATTCCC
>LJCHANGYE19974
AACCTTGAAACTCTTGATATTGCTACCTCTAAGTCTGAGCCTACTGATCTTGATAAACCCATTGCTAAGAGAAAGGGTGTGAGATCTTGTACTCATCATCCTATTTCTAACTTTGTGTCTTATTCTCATTTGTCCTCTTCATATAAAGCCTTTGTGTCAAAAATTTCCTCTGTTAGTACACCTAATCATTTTCAGGATGCTCTTACTATTCCTGAGTGGAAATTGACCATGGTGGAGGAAATAAAAGCACTTCATAAGAATGGCACTTGGGATTTAACTGAGTTACCTAGGGGCAAATGA
>LJCHANGYE19975
ATGGTTTTGGGAAAAGAAGAAATTGCCGGACCATCTTTTAGGTATAATCCTGAAATTAATTCTACGTTTGAATATCAAGATTGGTGGTTAGATTCTGGGGCTAATATACATGTGTGTGTTGCTTGTGATTATTTTAAAACTTTCCAGAAATCAAGTGGAGGAAGTGTAACTTTGGGAAATGGATCAATTGCACCAATACTTGGCATTGGAGATATAGATTTGAAGATGACTTCTGGAAAAATCTTAACTTTGAGAGATGTGCGATATGTTCCTGAAGTTAGAAGAAATCTTATTAGTGGATCGTGTTTAGTACAATTAGGTTACAAAATTGTAATGGAATCGAACAAAATTGTAATAAGTAAAAATGATATTTTTATTGGTAAAGGTTTTATATGT
>LJCHANGYE19976
ATGACCTTGACTTCTTTGCTTATTGTTGAACCTTGGTTTATACTCATCAGTCTTCTTAAAAAAACAATCCTTAGCATAATGATTGGCTCTTCCACATACATAGCACAACCTCTTGCCACTCCCTTGTCCCTTAAAATTATTAGCACTGGCTTGGTAGTTGTTATTATGATGTTTGCCATTTTGACCTCTAGATCTAAACTTAAGGTTGTTCTTGAAAATTTTACCTTTAGGTCGAATGTTATTTCTATTGTTGGAACTGTTCTTATTCCCATTCTCCACCACATTTACCTTAGGCGTTTTCTCTTTTCCAGTTTCTAG
>LJCHANGYE19977
ATGGATCAGCTGGCAGACACCCCCACCCGCTGCTCCCACCACCGTCGCGCCCAGTTCGCGACCTTCTTCCTTTTCCCCGACGACATCCTCCTTGACGACTTCCAACCTCTTCTCCTCCTCTCTCCAGATCATCGGCAAATACCGGAACCACCGAAAACAGCAACAACAACAACAATGGCTTCAGTGATGGTGGTGGAGCCGAAACCCTTACCCAATCCACCAGCAACCCTCCCAGCCATCCTCCTGGATCCCCACTCCAGCTCCGACGACGAAGACGACCTCTACAGCCGGCTGAAATCCCTGGAACGGCAACTGGAGTTCATCGAGATCCAAGAAGCGTACGTGAAGGACGAGCAGAAGAATCTGCAGCGCGAGCTCCTCCGTGCCCAGGCAGAGGTCAAGCGGCTCCAATCTGTTCCCCTCGTCATCGGTCCGTTCATGGAGATGATTGACGATAGTAGCACCATATACACCGCAGCTATGGTGGTGGTGGCCAACCTCCTTTTCTTCTTCACTGCTACAGGGTCTTTCACAGTTCTTGCCCTCGATCCGTGGTGTTATACAGCCACAACGCCACACCTTCTCTCTCCCTTTCTCTCTCTCTCGTGGTTCCACTTTCCAGCCCACGTTTTTGATTAA
>LJCHANGYE19978
ATGGAGGGGTGGATCCAGCCATGGAGCGAATCAGTCAAGATATGGCAGCAGGGGATGATTCTTGATCAAGAAAGATCTGTATGGCTCACGTGTTATGGTGTTCCCCTGAATCTCTGGAGCTGCAAAACGTTTACAAGTATTGGAAGGACATGGGGGGAGGTCATAGGCATTGATGAGGGCACATCCAGCATGATGTCTTTCCACAGTGGTAAGGTGAGAATTGCTACTAGGTGTATGGAGGCCATAAACACAACTATTATCCTGCGATGCAAAGGCGTTGATTTCCCAGTCAAGGTTTGTGAAGAACAGGGGGTGACTTCAGAGGTGATATACAAGCAATGCAGATGTTATGGTGAACAGCCCCAAACGGAAAATTCAACTTCAAATGGTGAGGAACAGGATCAAGTGCAGAGGTCTATTGTGGGGAGCAAGGAGGGTGAAGATGAAGCTGATGTAGAGGGCGACGTTGGTAGGGTGCTGGATAACACAGGTGATGCGAAGGCAAGGAGGCCAAGGGTAGGATATGATGACTATACAGCCACTGATGGACAACTGAGGGAGCTAAGTATGTCTAGGGTTGAGGAGACTATCATGTCGATAGGTCCGCTGGACTGCTTGCAGAAGCATCCTGGAGGTGGAGTTGAAGCTTGCGGGTCCCAGTCAGTCAAATCAAGGCCAACACCTTTTCAAATTCAAAATGAAGATCACCAGATTATAGTAGATGATGTTATTACTCCAGGTTTTATGAAGAGTCTTAGTGGGCCAGAAAAGGATGCACCTGGGCTTAATATAGAGGTGGTATTAAGGAAGGCCCATAGCTTACAATGTGGTACCATTCTGGGTCATAGATCTTCTGAATTAAGTGATCCAAATGATCTGCTAACAGGGGAGGAAGCAGTCCAAAATAGCAATGGAAAGGCAATTTCTGTCAGAATGGATAAGGAGCCTTTCGGTGAAACAAGAAGTAACACGGCAGTGGGAGATCAAAAAAGGAAAACTACTACAAAAGAGAAAGGTAAAGGGTTGGTGAAATATCATAGGAAGAAAAAAGGAAACCTACAAATAGGGGTTGGATCAGTTTTGAATTTCAGGAAAGGGGCCATTTTTAGGTCGGCAGCTGCAGCTATTTCTTTGTCCATGGCAAGCAAATCGGGTTCTGGTCAGCTGCTCCTGAATGAGGCAGAAGCGACTCTGAAGATAGGGAAGTTGCTAGGGCTGAAATGTAAAGGGAATGATGAGGAAGTAATTAGCAAATTGATGGAACTGGAAGTTAAGGATAAGGAGGTGCTGGGTAAGAAGGGTAGTAAGGCAGAGTAG
>LJCHANGYE19979
ATTAATATAAGACCCAAAATTCTGTCTCTCTCTCTCTCTCTCTCTCAACTCGGAGAACTTGCAAAAATGATCTTCACTCGGCTTCCTCCTTCAGTTGCTGTAATCGTTTTCTTGGCTACTTTCGCCTCCGGAGCCACTCCACTTCCCTCTTCTGAAGTGGAAGCTCTGAAGGAAATAGCAAGCAAGTTGGGAAAAAAGAATTGGAATTTCAGTGTAGATCCATGCAGTGGAGAATCGGGTTGGGCCAACCAGAGTGAGCCTAACGGGTTTCAGAATGCTGTTACCTGTGATAACTGCACCTCTGATAAGACCACCTGCCATGTTGTCAGCATAGTTCTCAAATCACAAAATCTTGGTGGCATTCTCCCTCCAGAATTGGTCAAACTCCCTTATCTCCAAGAATTTGACATCAGCCGCAACTACGTTAATGGTACTATCCCTCCAGAATGGGGTTCCTTGCCACTAGTAAACATATCCCTCCTTGGAAACCGAATAACAGGTTCAATCCCATCACAAATTGGAAACATCACCACACTTAACAGCCTAATCCTCGAGTTCAATGAACTATCGGGAGACCTTCCTCAGGAGCTTGGTAACCTTTCCAGCATTACGAGACTGTAA
>LJCHANGYE19980
ATGTCCTCTCGACTTCTTGCTTCACTCATTGTAATCATTTTGTTGGCTGCTTTTGCCTCCGATGCCACTCTTCCCTTGTCTGAAGTGGAAGCTCTAAAGGAAATAGGAAAGTCGTTGGGAAAGAATGATTGGAATTTCAGTGTAGATCCATGCAGTGGAGAATCGGGTTGGGCCAAACACCCTGATCTTGACTCGTTTCAGAATGCTGTCAAATGTGGTAACTGCACCTCCGATAACACCACATGCCATGTTGTCACCATAGTTCTCAAAGCACTAGATTTGAGTGGCGTTCTCCCCCGAGAATTGGTCAAACTCCCTCATCTCCTAGAATTTGACATCTCCAAGAATTACGTTAATGGTACTATCCCTCCAGAATGGGGTTCCTTGCCACGAATAATGCACATATCCCTATTAGGAAATCGAATAACAGGTTCAATTCCAAAAGAATTAGGAAACATCACTACACTTGAAAGCATAGTCCTCGAGTTCAATCAGCTGCATGGGCCACTTCCTCAGGAGTTTGGTAACCTTACCCGCCTTGAGAAACTGAGTTTAACATCGAATTATTTTTCTGGGGAGTTGCCGCGAACACTAGCAAAGTTGACCACT
>LJCHANGYE19981
ATGTCCTCTCGACTTCTTGCTTCACTCATTGTAATCATTTTGTTGGCTGCTTTTGCCTCCGATGCCACTCTTCCCTTGTCTGAAGTGGAAGCTCTAAAGGAAATAGGAAAGTCGTTGGGAAAGAATGATTGGAATTTCAGTGTAGATCCATGCAGTGGAGAATCGGGTTGGGCCAAACACCCTGATCTTGACTCGTTTCAGAATGCTGTCAAATGTGGTAACTGCACCTCCGATAACACCACATGCCATGTTGTCACCATAGTTCTCAAAGCACTAGATTTGAGTGGCGTTCTCCCCCGAGAATTGGTCAAACTCCCTCATCTCCTAGAATTTGACATCTCCAAGAATTACGTTAATGGTACTATCCCTCCAGAATGGGGTTCCTTGCCACGAATAATGCACATAGTCCTCGAGTTCAATCAGCTGCATGGGCCACTTCCTCAGGAGTTTGGTAACCTTACCCGCCTTGAGAAACTGAGTTTAACATCGAATTATTTTTCTGGGGAGTTGCCGCAAACACTAGCAAAGTTGACCACT
>LJCHANGYE19982
ATGCCACGGAAAAAGACAACAAAAAAACCGAGTAAAGGAAAAGCGGAAGCTCCTCACGTTGACCTTGGTATTTTTGCTAAACGGGCTATTACGGTAGAGCGGGCTGTCAAGTTGAAGGAGTTAACTCATACTGATATTCCAGCAATTGTGGGCCACCTGCATATCCAAAACCTAATCGAACGGGAAGGGAAGGCTAATGTCAACCTGGTACGGGAATTCTTTGGTAGCATACAAAAGCCAACTGATACAGAGAACTTGATTCTGAAAACAAAACTGAGGGGGAAAGATGTGGTGTTTTCTGCGGATTGCATATCAAAATTCTTAGACATTCAGCGACCAACACATGATGACAAAACACAATATCCATACCTTCCTGGTGTTGACCTTCCTAATGAAGCCCAAATTGTTGATGATTTGTACATTGAAGGAGTCATACCACAAGACAAGTATCATGTAAAGTTCCTGAAGCCTGACGTTGCCGTTCTTCATCTTATCTTGTGGTACAATCTTGACCCAAGGGGGGTGAAATCCACTTTTGACCATGAACGAGCACTCATGTTGTATGCTGTCCATAATTTCAGCCCTCTAGATGTTCCGAAGATAATTTGGCAAGTTGTGGATTCTGTCGCAAAAGCTAACAATCCACATGCAACATTACCATTCGACCTCCTCGTGACTGATATGCTACTTGAGCTTTGTGTACCGACTCGACCAGATGATGAATGGAAGGGGCAGATGAGCCACATAGGTCGTGGAACGTATGGGAAAACACAAGGGCAAAGTCGAAAGCACCGTGAAAGACAAGATCCTACTTCATTGGAGAGCATATCAACTCGTTTGTACGAGGCTGTGTCCATGTTGAACCGGATGGAGTTGCAGCACAAGAAAGACATGAGGAAGGTCAAGTTAGAGCTAAAAAAAATGCGGAAAGCCTTTTGTGGTGAAGATTTTGAGAATTCAACTAGTTCTAATGATAGTGAGCAAGAATCTAATGGGTCCAACCATGATGACAGCCAACAAATGGACACAGACAATGATGGTTGA
>LJCHANGYE19983
ATGGATGCATCTGGTTCAAATCTTTCTGGAAAGGATAAACATTCAGAAGCTACTGGAATGGGCTTATTCTCTCCAAATTTGTTGGAATCACTTGGCAAGTCTGGTACACCACCCTTTTTATGCCCAGGATCTCAAGAACCTTCAATGGGCTCATCCCTTTTTTCTCCCTATTATTGTTGGTGCCCTCCTATGGCATCAATTTTTCAATACACAGTAAAACCTCCACAACTGCCTATGTCATTCACTGAATCACTATCTTTACCTCCACTTTCTTCTTTACTACCAGCTACAAGGTCTTCTAGTGTGTTGACACCAATATCACCTCTTAATGTGTCTGATCTCCCCCCTCTGGATTTTCCTACTTTGCTGCCTGAGCCACTGGTCAGGTTGCCACTATCTAGATCAAGTTCACCCCAGATCCTACCATTCACACCTCTAATGTGTGACCCTATTGTTCATATTCCAGTCATTGATGTTTGTTCCTCAGGCCAGTCTATCCCAGTTGGTGGTCTTGCTTACTATGTCACTGCACCATCAAGCTTGGCAGACATGGCAGCCAATCCCTTTCATGCTCTCTTCTATTTAGAGTTCATGCTGTCAGCCTGTGCACTGTTCTCAAAAAAACTTGGATTGAGGTTTCTGGATCTTCTGCTAAAGATGTGGCCAAGCAACTTAAGGAGCAACAATTTTTCTGTTGATTTTTCTGCATTACCACACCTACCATTCGAGTTTGCACAACACCCATATTTTATTCATCTCAGGGATCAACCCCGATCACACTGTTACAAAAAAAAAAAAAAAAAAAAA
>LJCHANGYE19984
AAATCTGTTGATGAGGAGTCGTTTTTCCTTCCTAATCAGCGGGCTGTTATTTGTGGTGAGGGGGAGCCTAGCAAATCTGTTGATGAGGAGTCGTTTTTCCTTCCTAATCAGCGGGCTGTTATTTGTGGTGAGGGGGAGCCTAGCAAATCTGTTGATGAGGAGTCGGATTTTGGTGGTCGTTTGGACAGAGCTGATCTTAAGACTTATTCACGGCGTCAGAAAGAGCAGACTTCTCTTGTGTCACCAAGTCAATCATCATCTCTTATGCCAGTTCCACACCCAGTTTCCACTGACTCTACAGGTAATGATCCTCAACCTATTTCTTCATCTATTGTTGATAGTCCTGTTACTGATGATTTGAGTCTTTCTATTGCTCTCAAAAAGGGGGTTAGAGCCTACACTCAACACCCTATTTCTAAATTCGTGTCATATGAATCGTTGTCTTCTCCATATCGTGCTTTTGTTTCGTCTCTTTCTTCTATGTGTATTTTGCAAGGTTGGAAAGAAGCCATCGGTGATCCTAAGTGGAAAGTAGCTATGGTAGAAGAGATGCAAGCTTTGAGTAAAAATAACACATGGGAGTTGGTGTCTCTTCCTAATGGAAAAAAAACTAGTCGGATGTAA
>LJCHANGYE19985
ACCACTTTGAAGGATTTTCGGATCGGGGACAACCTCTTTATAGGAAGCATACCCAATTTCATCCAAAACTGGATACATCTTCGAAATTTATATATCCAGGCTAGTGGTTTGGATGGTCCAATTCCTTCTGGCATTGCCTTTCTGACTAATATGACCGACTTGAGAATTAGCGACTTGAATGGAAGCAAAGTGTCTGATTTTCCATTCGTCGGTAACATGACAAAACTAAAGAGACTGTTGATGAAAAGTTGCAACATTAATGGAAGCTTACCAGTATATCTTGGGACAACTCAATGGACTGAATTAAAATTTTTAGACCTTAGCTTTAACAAACTAAGTGGAGAAATTCCAAGCACCTTTAAGAATCTGAGCAATTTAACTTCCATTTATTTAACTGGTAACTTGCTCAATGGATCTGTGCCTACTTATTGGATGCTGGATAGTAGACTGAAGGTGTCAATCGATCTATCCTATAACAACTTAAGCTCATCAGGTGATTCATTTTGCGGAAGCCGACAAAGTAAATTGAACTTGTTTGGAAGCTCTTCAGAGGACAATGCTTCTGAAATTCTTGCCTGCCGTGGTTGTCTACGAAATGTCTCTTCTTTCCATATAAATTGTGGTGGAAGTGAAGTAGTTGTTGAGGGAAAAACATATGAAGAAGATACAAATTCAGCAGGGTCTTCAAGGCTTTTCATAAGCCAAACTAATTGGGCATTTAGCATCACTGGTGACTTTTTGTTTGATCATCGCCCTTTAAAGACATACATTTGGACAAATACTTCGAGGCTCTCTATGAAGAATTCCGAGTTGTACATGAATGCACGACTTTCTCCTCTATCCCTGACTTACTATGGTTTTTGTCTACAAAATGGAAACTATACTGTAAGCCTTCACTTTGCAGAGATCATGTTTACTGATGATGAAACATATTTTAGTGTTGGAAGACGAACATTTGATGTTCACATTCAGGGAAAGCGGGTGCTGGAGGATTTTAATATTGAGCATGCAGCAGGTGGGGTTGGTAAGGAAACCATACAAAATTTTACAGCAGAAGTGACGGAAAGCACATTAGATATACGGTTCTATTGGGCAGGAAGAGGGACAACTGCTATCCCTTTTAAGGGAGTATATGGTCCTCTCATTTCAGCCATTTCTGTGAATCGTAATTTTGATCCATCAGAGAATAGGAGTAATGCATCTGTATCAAGAAAGGGAAATACTATATCTACAGGCAGTATAGTTGGAATTGTGGCTGGAGTAGTATTTGCTATCTTCCTAATGCTGGGTATTCTTTGGTGGAAAGGATGTCTACAACACAATAATACGATGGAACATGATCTAAAGGGTCTACACCTACATACTGGTTCATTTACCTTAAGGCAAATTAAAGCTGCCACAAAGAATTTTGATGTTGCTAATAAGGTTGGAGAGGGTGGTTTTGGTTCGGTGTACAAGGGCCTTTTATTGGATGGCACTGTGATTGCTGTGAAGCAGCTTTCTTCCAAATCAAAGCAAGGAAATCGTGAGTTTGTGAATGAGATAGGCATGATTTCTGCCTTACAGCACCCTAATTTGGTAAAGCTCTATGGATGTTGCATTGAAGAAGATCAACTGTTGCTAGTATATGAGTACATGGAAAACAACAGCCTTGCTCGTGCTTTGTTTGGACCTGAAGAGCACCGGTTAACACTAGAATGGCCAACTAGGAACAGGATCTGTATTGGTATTGCAAAAGGTTTGGCTTATCTACATGAAGAATCAAGACTGAAGATTGTCCACAGAGACATCAAGGCCACTAATGTGTTGCTTGATAGAAATCTTAATCCTAAGATATCCGACTTTGGTCTTGCAAAGCTTGATGAAGAAGAGAATACCCACATAAGCACTCGGATTGCGGGAACTTAG
>LJCHANGYE19986
TTACCACAACGCAGTCGGATCGGGGACAACTTCTTCACAGGAAGCATACCCAATTTCATCCAAAACTGGATACATCTTGAAGCTTTATTGATTCAGGCTAGTGGCTTGGATGGTCCAATTCCTTCTGGCATTGCCTTTCTGACTAATATGACCGACTTGAGAATTAGCGACTTGAATGGAAGCAAAGTGTCTGATTTTCCATTCGTCGGTAACATGACAAAACTAAAGAGACTGTTGATGAAAAGTTGCAACATTAATGGAAGCTTACCAGTATATCTTGGGACAACTCAATGGACTGAATTAAAATTTTTAGACCTTAGCTTTAACAAACTAAGTGGAGAAATTCCAAGCACCTTTAAGAATCTGAGCAATTTAACTTCCATTTATTTAACTGGTAACTTGCTCAATGGATCTGTGCCTACTTATTGGATGCTGGATAGTAGACTGAAGGTGTCAATCGATCTATCCTATAACAACTTAAGCTCATCAGGTGATTCATTTTGCGGAAGCCGACAAAGTAAATTGAACTTGTTTGGAAGCTCTTCAGAGGACAATGCTTCTGAAATTCTTGCCTGCCGTGGTTGTCTACGAAATGTCTCTTCTTTCCATATAAATTGTGGTGGAAGTGAAGTAGTTGTTGAGGGAAAAACATATGAAGAAGATACAAATTCAGCAGGGTCTTCAAGGCTTTTCATAAGCCAAACTAATTGGGCATTTAGCATCACTGGTGACTTTTTGTTTGATCATCGCCCTTTAAAGACATACATTTGGACAAATACTTCGAGGCTCTCTATGAAGAATTCCGAGTTGTACATGAATGCACGACTTTCTCCTCTATCCCTGACTTACTATGGTTTTTGTCTACAAAATGGAAACTATACTGTAAGCCTTCACTTTGCAGAGATCATGTTTACTGATGATGAAACATATTTTAGTGTTGGAAGACGAACATTTGATGTTCACATTCAGGGAAAGCGGGTGCTGGAGGATTTTAATATTGAGCATGCAGCAGGTGGGGTTGGTAAGGAAACCATACAAAATTTTACAGCAGAAGTGACGGAAAGCACATTAGATATACGGTTCTATTGGGCAGGAAGAGGGACAACTGCTATCCCTTTTAAGGGAGTATATGGTCCTCTCATTTCAGCCATTTCTGTGAATCGTAGTATGTTGTACAACTTCTACTACCTTGTTTTTTCTTGTGTTAATGATTTGGGATTGACCTCATCTAGCCACTACGATCTTAACAAATTTCACATTATTTCTTACATCATGCATCGATTGTAG
>LJCHANGYE19987
AAGATTGTCCACAGAGACATCAAGGCCACTAATGTGTTGCTTGATAAAAATCTTAATCCTAAGATATCTGACTTTGGTCTTGCAAAGCTTGATGAAGAAGAGAATACCCACATAAGCACTCGGATTGCGGGAACTTATGGATATATGGCACCTGAATACGCAATGTGGGGTTACTTAACTGACAAGGTAGATGTTTATAGTTTCGGAGTTGTGGCCTTAGAAATTGTCTTTGGGAGGAGTGCCACTGGTAGTTACAGGAGAAAGGAGGATTCCATTAATCTTCTTGAGTTGGCACTGGACTTAAAGGAAAAAGGGAATTTGATGGAACTAGTGGATCCGAGGTTGGAATCAGATTTCAACAAAGAACAAGTGATGGTGATGCTTAATGTAGCTCTGCTATGCACTAGTGCCACAGCAGCAATCAGGCCTACAATGTCTTCAGTGGTAAGCATGCTAGAAGGCAAAGCTGAGGTTCAAAGTTTTTCAATTGATGGTATAGAGCCCGAGAAGACAGATAACCGGTTCCAATACAGCCCTGAA
>LJCHANGYE19988
AGAATTAGCGACTTGAATGGAAGCAAAGTGTCTGATTTTCCATTCGTCGGTAACATGACAAAACTAAAGAGACTGTTGATGAAAAGTTGCAACATTAATGGAAGCTTACCGGTGTATCTTGGGACATTGACTAAATTAAAAACTTTAGACCTTAGCTTTAACAAACTAAGTGGAGAAATTCCAAGCAACTTGCATGATCTAAGCACTTTAAATTCCATTTATTTAACTGGTAACTTGCTCAATGGATCTGTGCCTACTTGGATGCTGGATAGTAAACTGAAGTTGTCAATATGGTTACAGCTTTTA
>LJCHANGYE19989
ATGATGGGTACTTCTAGCTTTTTCCATTCTTATTCACTTAGTTTTGGGCGAGATAAGGTTAGAGTGACTGATGGCACGTTATCTTCTATCTCCAGCAAGGGCTCTGTTTATTGCACCTCTCTACTTTCGCTTTCATCTGTTCTTCAAGTTCCTAATTTTTCAACTAACTTACTTTCTGTTAATAGCCTTACTACTGCTCTCAATTGCTCTGTAACTTTTTTTCCAACTCATTGTGTCTTTCAGGAACTGGCTATGGGGAAAATGATTGACAGTGGTAAAGCACACAGTGGACTGTACTTTCTGGATGTCATTCCTGCATCAACTTTGTCCTCTCAGGCTCTTCAATACACTTCTAGCTCATCCATTCGTCTTCTTCATCAGTGGCATCGCCGTTTGGGACATCCTTCTTTTAGTATTTTAGAGAAAATTTTTTCTTCATTAGTTTGA
>LJCHANGYE19990
GACGGATGGGCGAGAGCTTGTTCCTGTAGCAGTGATGACTTAATATATGTTTATGACCTTGAATCAAATAAGCTTTCCCTTCAAATTTTGGCACACACGTGTTCTTGCAGAGAATTGGAGTCCTTAATGGCAATTCATCTACACTTTGTGAGAGAGAAGCCTATGCAGGTGTCGAGAGAAGCAACGGAAAGAGGCTTCTCGGCTGCAGACTATGCTTTTGGACATACAAATGTAGATATATTTTTGTTGACAAGTACGGGAGGGCATTGTTTTTATATCTCTATCCGTATATATAGT
>LJCHANGYE19991
ATGGCTTTGTGGGTTAGTAGCAGTTTTCAACAACTAATGATTGTGATGATTGTTCTTGTTCTTGTTCATCATCACCATCTAGCAAATGGAAATGCAAATGAAAATATAGAGAACAGGGTAAGTGGGTGTGACTTGTTCCAGGGGAGTTGGGTGGAAGACATATCAAACCCTCCTCAATACAACGCAACCACATGTCCTTTCATCGAGAAAGAGTTCAACTGCCAGAACAATGGCCGCCCTGATCACAACTACCTCTATTATAGCTGGCACCCCACTTCCTGCGATTTACCAAGATTTGATGGGCTAGGATTCTTGAGAAGATTTAAAGGACAGAGCATCATGTTTGTAGGGGACTCCTTGAGTCGAGATCAATGGCAGTCATTGACATGCTTGCTCTATACCTCTGCGCCCAACTTAAGTTACAACCTAACTAGAGTTGGTATGATCTCCACATTCATCATCACGGATTATGATGTTAAAGTGTTGCTTGATCGCAATATGTTTTTGGTGGACATAGTGAATGAGACAGAAGGCCGAATTTTAAAACTTGACTCAATTGAGGATGGCAAGAATTGGTTAGGGATGGACATGTTAATCTTCAATACATGGCATTGGTGGAATTATAGAAATGCTCACCAACCATGGGATTTTATTCAAGTAGGAAGTAAAGTGATGAAGGACATGGATAGGATGGTTGCATTCGAGATGGCGCTTGGTACATGGGGTGCTTGGGTCGACACCAACATTGATCCAACCAAAACTATGGTTTTCTTTCAAGGCATTTCTCCAAATCATTACAATGGCTCGGATTGGAATGAACCGAATGCAAAACAATGTCAAGGGCAGATGACACCGGTGTTGGGCTCAATATATCCAGGACAATACCCTCCTGCTGTAGCCGTGGTTAAGAGGGCATTGAGTAAGATTAAAAAGCCTGTTACTTTACTTGACATTACGACCTTATCGTTATTGCGAAAAGATGGGCATCCCTCTATTTATGGAATAGGTGGTGCAAGTGGAATGGACTGCACTCATTGGTGTATTGCTGGTGTCCCTGATACGTGGAACCAAATCCTTTACAATCTTATCATATGGCACAAATTATGA
>LJCHANGYE19992
CTCTCTTCTCTCTCTCTCTCTCTCCAGATGGGTTTCTGGGTTGAATGCATTTTGTTTGCGCTGCTGAGTCTTGTCCTCCAACATGTTGGAGGATGCGACTTCTTCCGAGGGAAGTGGGTACCCGAGTCCGATCCATCGTCGTACCCGGTCTACAACTCCGCCACATGCCCATTCATAGAGAGAGAGTTCAACTGCGAGAAAAATGGACGCCCTGATCGAAACTATCTCACTTACACTTGGCAACCCCATGACTGCAACTTAGCAAGATTTGATGGTGAAGACTTGTTGCGGAGGTTGAGAGGGAAGAAGATAATGTTTGTAGGAGATTCACTGAGCAGAAACCAGTGGCAATCACTGACTTGCTTGCTCTCTACTAGTGTTCCTAATGCCAATTACACCATTGACAGAGTTGATGATGTCTCTACATTCACTTTCATGGATTCTGGCGTGAAAGTGATGCTTGATCGCAATGTCTATTTAGTAGATGTAGTGAGGGAAAACATTGGTAGAGTCCTAAAACTTGACTCAATCCAGAGTGGCAAGCTGTGGAAAGGAATTGACATGCTCATCTTCAACACATGGCATTGGTGGAATCGCAGAGGAGCTGCACAACCATGGGATTATATACAAGTAGGAAACAAAACCTACAAAGACATGGATAGAATGGCTGCATTCCGGATGGCACTCACTACATGGGGTGGTTGGGTGGACTCCAACATTGACCCATCCAAAACCATGGTTTTCTTCCAAGGGATCTCTCCTTCTCATTACAATGGCACAGACTGGAATGAACCAACAGCAAAGACCTGCCAGGGGCAGCATCAACCCTTGTTGGGTTCAACCTATCCAGGAGGCCTACCACCCGCTGTGGCAGTGCTTAAGGCGGCATTGAGCAAAATCAAGAAGCCTATCACTTTGCTCGACATAACCAACCTCTCACTATTGCGAAAAGATGGGCATCCTTCTATATATGGGCTCGGTGGCCGCACTGGAATGGATTGCAGCCATTGGTGTCTCCCTGGAGTCCCTGATACTTGGAACCAGATCCTTTATAATATCATCTTAAACAATAAAGCCATGCACTCATGA
>LJCHANGYE19993
ATGGCATCATCTCCTTTGCAAGAAATCATCCTTGCTAGCTCTCCAGATGGAATCATCACTGCCTTCGATGCTTCCTCAGGCACCACCTTAGCTCGCTTCACTGGAAGCCGATCACCTCGAAAAGGCCTTGTGGTTATTGGGAACAATCTCATCGCCGCCTCTCATGTGTCCTCAGACACTGCTGCAGCCTCCATTCATCTCTATAACTGGTGGTCCTCCACCGCCTCGCACCACATCCCTATTACTGAACCAGTTGGTCCACTTGCCGCCACTTTTGACGGCTCGTACCTTTTCGCTGGTGGCCTTTCAGGCCATGTCCATGCGCTCTCAGTCCCTTCGAGTGACACAATTCGAACCATTTTTGCTCATAGAAAGCCTGTGTCTTGCCTGGCAATCAATGATGATGGGTCACTCTTGTTTTCAGGCAGTGATGATGGAACCATTGCGGTTTTTCCAATCTATAAACTTCTGGAGAACACGTCTTCCAAGTCGACTGAACTTGTATTGCATCGATTCAATGGGCATGAATCAACCGTCACTTCTGTCACTACCGGGATTGGAGCATCCAATTGTACTATAATTTCGTGCTCTTTAGATTGCACGTGTAAGTTCTGGAGCCTAATGCATGGGACCCACCTGCGTACCGTAGCATTCCCGTGTACAATTTGGGGTGTGGAAATGGACCCCACGGAATCTGAGTTCTACGTTGCAGGATCGGATGGTTCGGTGTACAACGGAGTGATGAAGGGCGTAGGGAGACATGTGGTGAAACAAGGGCATAAATTAGTCACGTGGACAAGGAAACACAAGGGAGCAGTGATTGCGTTGGCAATGATGAACGGAGGGCAGAATTTGGTTACTGCTTCAGACGATGGGAGCATTTGGATTTGGGATGTTTTTAGAAAAGAGGTGGTTACGGTTCTCAGCGAGGAAATGGGAAGCATTAGTGAACTTGTTGTGGTCAAAGGGTTTGGTGATTGTGGGAGCCACGGACTTGGAGCAAGTGAAGGTAATGATGAATTTAGCAGATGGAGGTCGGGGTTCACCAGTAGAGAGCTGAGTAGGCCGATGAGGGAGGTGACGGGGATGGAACAGATGTTGGGTGTTTTGGCACGGGATAGGAGCAAAGCGATTGATACACTTGGATCAGCAATCCAGGCTTATGAGAAACTCTTGGGACTTGTTCTCAAGGAAGCCAAAGTAGGAAGTAACTGTGATACAAGTAAGGAAGAAGAAGATGATAAATGA
>LJCHANGYE19994
TGGGTTTGGTTTGGTTTGGTTTGGTTGCAGATAAGGTTTTTGCAGAAAGGTTGGAGAGAGAGAGGAGAAGAGGATGGCGCACGTGCCAAAGCAAAATCTGGTGCAACCGCAGTACCAGAAAAGAAGACCTCAGCAAAGGTCAATACAGTAGATCGGCAGAATAAAAACGGGCGTGGCAGACGAGATAACGGAGAAGACCCAGACAAAAGATGGTTGAGAATCCGCACTGCCATAACAACGGTGTTCAAAAAACCAATATATCGGATTCTGAGCGAAATAAAAGATGAGCCTTTTGTCAAGTGGCCAGCCAAGCTAGGGGAAGCTCAGAAAAATTACGACGACAGATCACGGTGCACCTTCCACAAAGAAAAGGGGCACCGAACTGAGAATTGCACGCCACTGAGACAGCACTTGGAAGAATTGGTGGCAGCAGGCCACTTGGACAAATACATTGAAGGAGGAGCGCAACCGGCCCCCCAAGATCATAATGACCATCCCAACAGAATGCCAATCGATGCACCACCTCAAGGCATTATCAATGTAATTCATGGAGTTTTTGAACCTGAGCGCGTATGCGAGCTCAGAGGTTCAATCAAGAAGGCTGAGCACTTTAGGGAAGTATTA
>LJCHANGYE19995
AGCCGAGCTGCCAAAGGCTTCGTCCAAATGATAGAGGGACCGGAAGATCGAGGAGTCCTTGACGATGTTGGCACAAGGGCCGAGGACAAAGTCGTCGAGGAATTGGTCGAAGTGCGAATTGATACAGAGAGTCCGAACAGGTTCTTCTTGCTCAGCTCCAGCCTTACCGCACAAGAAAGGACCGAGATCGTTGAGTTTTTGATGGCCAATATCGAGGTCTTCGCATGGTCACCTTATGACATGCCCGACCTCGATCCGAGTTTTATTTGCCATCACCTAAATGTCTTTCCCGGAGCCAAGCCGGTCATTCAGCGAACAAGGAGATCGGCG
>LJCHANGYE19996
ATGGCGTACGCTTCGTCGCTGGTTATGTTCACGTCTCCTTCGCCGAAACCCTACTATGCCTCTCTGCAGAAGACTCAATTTCTTGGGTTCCCTGTCGCAGCATCATCCAAGCCGTCCATTCGACCTACATCCCTCAATCGGACGTTCTGGATTCGTTGCCAAGACCAAGCCGTTGTGCCCTTGGAACAGCGGTGGATGTTTGACGAATCTGTCGCCAAAGGCCCAGATATTTGGAATAAGACATGGTACCCTAAAGCCGCAGATCATGTGAACACAGATAAACCATGGTATATTGTTGATGCTAGTGATAAAATTCTTGGAAGATTAGCGTCAACCATAGCTATTTATATCCGTGGGAAAAATCTGGCAACCTATACTCCTAGTGTAGACATGGGTGCATTTGTCATTGTGGTTAATGCAGAAAAAGTTGCGGTCTCTGGTAAAAAGAGGACCCAAAAGCTCTACAGGAGGCATTCAGGAAGACCAGGAGGAATGACGGTTGAAACCTTTGATCAGCTCCAAAAAAGGATTCCTGAAAGAATTATTGAACATGCTGTCCGTGGCATGCTTCCTAAAGGGAGGCTTGGTAGAGCCCTATTCAACCATCTTAAGGTGTATAGCGGCCCTGACCATCCGCACGAGGCCCAGAAGCCCATGGATCTGCCTATAAGGGACAAGAGGATACAAAAGCTAACATAG
>LJCHANGYE19997
CCATGCCCGCGAGTTTCAACTTGCAATGCTACAAGCGACCTTAGCCCAAACCCAGACCACACCTTCAGATCCGATGCCCAAATCAAACCAAACCAATCCTCTGAAAAAAAAAAGGAAAGAAAAAGAAAAAAACAACTACGTACGGAGCACCTAACCCAAGCAACCCAACCGGACCCAAACCTGGGTTTGGCTCAAATATATGTTTCTAGGATTTTAAGACACAAACCAAACGTTGACCGACCCATTCTCTCACATCCAATCGGGTGTACCGAATCTTCTCTCCCCATTATCAACAGAATCCATAAAACAAACCCTAACCCTAACCCTGATCTTCTCGGATCGTCCGATCGGACTCTCTCTCACACAACAGATCGAAGCGAGAATCATCTCTCTGCAATTCACTCTCAGGCTTTGGTTGATATTGAACCCATGTGA
>LJCHANGYE19998
ATGCTCGACAACATCCTTGAAGGTCAAACGGGTCCTTCTAAATTGTCGAGGATGTCAATTTGTGTGAACTCAAAGCTTCTGTCAACATATGCTCTTAATGATGTTTTAATTGCACACCCATGTCCCGCAACAGTTTCTCGGTTCTCATTCAGAATTACAAAGGATGGCCAGCCATGTTCCCCTTTAGTGAACTGTCGATCGAGTGGTCTCAGAGTCTCAACAGCTGCTGGATCAACGGCTGCGATGCTATCAGCAGGTGGAGTGGGCTGGTATACATTGATGGTTGTCATATTGTGTATTCTATCAAACATGGGGATACCATTGAACTATCTTCTGGTGCCCCAGTTTTGA
>LJCHANGYE19999
ATGGACTGGACTGAGTTTGTTACTAAGGACAAATTGAAATCAGGCAATGTGATTTTCTTTTACAAACCTGCCCTGCCTTCAGAAGACAATCACTATGCTATTCGATTTAAAAGGCCCAGCAAGAAGGATGATAGCAAGAAAGGCTCACCATCATATTCAAGAAAGAATCAACCAAGAAAAATGTCTGAAAGCAGTGATGAAGAAGGGAAATCGATGAAGAACTCAGATAACAAAGAAGAAGAAGAATATGATGCTGAAGAAGAATATGATGATGAAGCAGAAAAGAAAGCAGACGATGTTAATCCACCATCAACAAAGCAAAAACATGTGGATTTAGAAAGCTGTGATCAGAGGAGCAGAAATGTTACACCAAAATCAAAAGGGATAAAATCATCTATGAGGGTCGACAACAAGGAGGAGGAAGATTTTGTCTTTGAGGTGCAATTATCATTTACCGATTTTCAAAGCCAAAAACTCACCATTCCTTGGGAAACAGTAGAAAAGTATTTCCTTGATGCAGATGCAAGAACTCAGCTGGTGATCAGAGTACTATTAACCGATAAATACAATGATCAGAAGCATGTGAAATGCTCATTCTCTCCACAGCCGGGTGGTGACTTCATTATTACTGAATGGTCATGGCAATGTGGTGCACACAAAGCTATGGATTTGATTCGTTTTTACAAACCTCTCCCCCAGCCTTCTCATTACCAGCATTACCTGGTCGGATATCTAAAATTCCTCTTTGAGAAGACTTTACCTATGTTTCACAGAAGCTCGTTATTCCTATAA
>LJCHANGYE20000
ATGTCGTCGTGGTTGAGATCTGCGGTGAGCAAAGCGGTGGAGGTTGGGAACAAGAACAACCTCACTCGCACCGTCAAAAACTATGCCGACACCGTCGTCCAACACGCCGGTCAAGCTGTTGCCGGAGGCGCCAAAATCATCCAAGATCGCATTGGTGCTCGGAATTTCAAAAGCTTTAGGCAGACTCTTAAAAGATTAGAAGAAGCTGCTGTTTCTTGTAGGGGCCCGGAGAGAGCCCAGTTGATGAAAAGATGGTTGGTTGTGCTTAAAGAAATTGAAAAATTATCTGGGGTTTCCTTGGAGGAAAAAGAAAAGAATCCAGAGCAGAATCATCCCTCTGAAGAACCAAAGGAGAATATGAAAAAACCTTCTATGGTTTTGTATTATGATCCGGATCTGGGAGGTGAACCAATGAATTTTCTGGATGTTTTTCTGTACAGCCAAGCTTTGGAGGGAATAGCAATATCTATGATTCTTGAAGCACCAAATGAAGAGGAAGTTTCTCTACTCCTGGAATTGTTTGGGTTTTGTCTTACTGGAGGGAAAGAAGTTCATAATGCTATAGTGAGCAGTATACAGGATCTTGCAAAAGCTTTTTCAGGATACCAAGATGAAGTACTAGTGAAGCGGGAGGAATTGCTCCAGTTTGCACAAGGTGCCATCACAGGGTTGAAAATTAATGCTGATCTTGAAAGAATAGATGCTGAAGTCTCTTCTCTAAAGAGAAAACTTGGTGAAATGACAGCAACCAGGGATTTTATAGGTGAAGGTCATGAAGCAGCCTCCAAAGAAACAACTGTTGCAACAATAGAGGCTCTGAAAGAAGCTCTTGCACATATTCGAGTTTGTTCCAAATTAGAAGGGCTTCTACTGAAGAAAAAATCTGTCAATGGTGGGGACTCTCCAGAGATTCATGCTCAAAAGATTGATAAGTTGAAAGTCTTATCTGAATCTCTTGCTAGCTCCAGCACAAAAGCCGAGAAGCGCATATCAGATCACAGATCTCAGAAAGAGGAAGCGGTAAAATTTCGTGTGGCCAAAGAAAGTGAAGTCAGTGAAATAGAGAAGGAATTAGCAACTGAGGTTTCAGGACTCGAGAAACAAAGAGATGAACTTGAAGCTGAATTGAAAAAGGTTAATATCTCCTTGGCCGCTGCCCAAGCACGCCTTCGTAATGCCCGGGAAGAGAGGGATCAGTTTTATGAAGCTAATGACCAGATTGTTGCGCATTTGAAAACAAAGGAGGATGAGCTTTCGAGATCCATTTCCTCAAGTAGGGTAGAAGCAGATGTTCTGAAAACTTGGATAAACTTTTTGGAAGATACTTGGGTTCTCCAATCCTCATATGTGGAGACTAAGGAGAAGCAGGTCAATGATGAATTGTGGAGACATGAGACCTATTATGTCAACTTGGTCGTTAGTTTCCTCTCTGCTTACGAGAAAGAGCTGAAGCCTTCCATTGAGCGCATCAGGAAATTTGTGGATCACTTGAAGAATTTGAGGGAAGGGTCAGGAATGGCATCTGGTGTTGGTAAAGAAGATTCCAAAGAACTAAACCCTGGAGAAACTCTTGAGGAGCAATATGTGAACTGTGAAGCAAAGATTATAACCACTTTCAGTGTAGTAGATAATATGAAAGAGCAGTTCTATACTCAGCAAGGGAAAGTTTCAAGGGAAGATGATGCAAGGGTCAAAGATCTGTTTGATAGTATTGAAAAATTAAGGGAGGAATTTGAATCTATTGAGAGACCAGTTCTAGAAATGGAGAATCCCTCAGAGGCGGACACTCCTCGGGAGAAACAACCGGACAGTCCGAGACACCCTCCGATGCAGGCAACAGAATCACCAAAAGCAGCGAAGGATAAGCGCCCCAAGTCACCTAAAGTCGAGGCTGAGCAGGGGCTCGATACTGAGGCAGAATTGGCAAAACTGGAATCTGAATTTGGGAAGGTTAGTCAAGACTACTCAGCTGAAGAGGTTGGTGACTGGGAATTTGACGAGCTTGAAAGAGAGTTGAGATCTGGTGACTCAGCAGCAACAAAGTAG
>LJCHANGYE20001
CGCCGGCCACCAACCGATCTCACTTCTTCGCCTATTCCGCCGGTCTCTTCTTTTTGCCCCCGTCCTGAGCGGCCCTTGACGGTTTTGCCTCCGTGTTTCCCACTCCACTGGGCACGATCACTACTCCCTGCTCCTCCACTGCAGCATATGGCGGACCTCCAAATCGGAACATCACGGTGGCCTTCCGCTTCAGCTCCTTGTTTTCTGCCCTTAGCACGCTTATCTCTGCTCGCACATCCTTATACATGCGTTGAAGCAGAGCCAGCTGGGAGTTTAACTGTTGCACCTCATTTGCCC
>LJCHANGYE20002
ATGGCTTCATCTATCGAGGAAGGAGGGGAAAGGGATTTAGAGAAGGGGCTGATGACTCCTCCGCCGCCGAATCAGAACCAAAACCCTCTGGGGGAGCCGTCGCCATCGCCGTCACCGTCATCGGCGACTGCTCCGGCTCTGGTTTTGTCAAATTCTGGCAAGCGGATCGATCAGGCCGGGAAGAAGAAGTACGTGAAGCAGGTCACCGGCCGCCACAACGACACCGAGCTACATTTGGCGGCGCAGCGTGGTGATCTGGCCGCGGTGAAACAGATTCTTGGCGGTATCGATTTGCAGATGGTGGGGACTCTGAGCGGAGCAGATTTTGATTCTGAGGTTGCAGAAATTCAGGCCTCGGTTGTGAATGAAGTGAATGAATTGGGAGAGACCGTGTTGTTTACCGCGGCAGATAGAGGGCATCTTGATGTTGTGAAGGAGTTGCTCAAGTATGCAAATAAGGAAAGTATTTCGAAGAAGAATCGGTCTGGTTTCGATCCTCTGCATATAGCCGCAACTCAAGGACACCATGCCATTGTCCAGGTGCTGCTAGATCATGAGCCAGAGCTATGTAAAACAACGGGCCCATCAAATGCAACCCCTCTTATATCTGCTGCAACAAGAGGGCATACAGCCGTAGTTCGTGAACTTCTATCAAAGGATTGTAGCTTGTTAGATATTTCTAGGTCCAATGGCAAAAATGCATTGCATTTAGCTGCCAGACAAGGTCATGCGGATATTGTGAAGGCATTGCTCGACAAAGATCCACAATTGGCAAGGAGGACAGACAAGAAAGGGCAGACTGCATTGCATATGGCTGTAAAAGGGGTTAGTTGTGAGGTGGTGAAATTGCTACTTGAGGCTGATGCAGCCATTGTGATGCTTCCAGACAAGTTTGGCAACACAGCATTACATGTAGCCACCAGGAAAAAGCGAGCAGAGATTGTGAATGAATTGTTACACCTCCGAGACACCAATGTTAATGCACTGACCAGAGATCACAAAACTGCTATTGACATAGCCGAAGAGCTTCCCCTCTCAGAGGAATCTTCTGCGATAAAAGACTGCCTTTATCGCGCTGGTGCTGTTAGAGCTAATGAATTGAACCAACCAAGGGACGAGTTGAGGAATACCGTGACTCAGATTAAGAACGACGTCCACACGCAGCTTGAACAAACCATGAGGACCAACAAAAATGTTCATGGGATTGCTAAAAAGCTCAGAAAACTCCATAGAGAAGGGATCAATAATGCTACCAACTCAGTAACTGTGGTGGCCGTGCTTTTCGCTACAGTTGCCTTTGCAGCTATTTTCACCGTACCTGGTGGTGACAATGACAATGGGATGGCTGTGGTGGCAAGCAGTATTTCATTCCAAATTTTCTTCATCTTTAATGCCATTGCACTATTTACATCCTTGGCTGTTGTGGTCGTTCAGATTACATTGGTTAGAGGTGAAACAAAAGCCGAGAGAAGGGTAGTCGAGGTGATTAACAAGTTGATGTGGTTGGCTTCTGTTTGCACTTCTGTGGCGTTTATGGCCTCGTCTTATATAGTGGTTGGTCGGAAGCATGAGTGGGCTGCAATTTTGGTTACAGTTGTTGGGGGGGTGATAATGGCTGGGGTTCTTGGCACCATGACTTATTATGTAGTTAAATCAAAAAGGAGCCGATCAATAAGGAGGAGGGTTGCAAGGAGTGGATCAACCTCGTGGCAACACTCTGAGTTCTCCAATTCTGAAAATGATCGGATTTATGCCCTTTGA
>LJCHANGYE20003
ATGATGGAATCCACACAACTTCAAGGTTCAATTCCGGTCACCCTCTTCAGCCTTCCTCAATTACAAACTGTTGTATTAAGGACAAATCAGCTTAATGGCACTCTGGATGTTGGCTCCAGCTATAGCGAACAACTGCGACTTATAGATTTGCAGAACAATTTAGTAGTTTCTATTGGTGACTTTGCAAAGATAGCAAACGGCAAGATTAAGATAATACTTGCAAGAAATCCAGTTTGCGAGGAAACAGGAGTGACAGAAGCATACTGTACCATTCAACAGCCCAACTCCTCATATACAACACTGCCAGATAATTGCACTCCTGTTATGTGCAGTTCAAATCAAATTTCTAGCCCCCACTGTAGATGTGCGTATCCATACCATGGTACCCTGTTCTTCAGAGCTCCTTCCTTTTCAGACCTGGGAAACTCCGGTATCTACACGTCTCTTGCAGAGTCAATGATGACGTTTTTCCGGTCCCATCAACTCTCTGTGGATTCAGTTTATCTGAGTAATCCGACTAAAAATGCAGATGATTACCTTGTGCTAAGCGTAGAATTTTTTCCATATGGTGAAGACCGTTTCAATCGCACAGGAATTTCTGGGATTGGGTTTGTGTTCAGCAACCAAACTTTCAAGCCTAACAATGTCACTTTTGGACCCTATTTTTTCATTGGTGACTTATATGAGTATTTTGCAGAAGGAACTAAACGCAAATCATTGAGTATTGGCATAATTATCGGAGCGGCTATTGGTGGTTCGGTCCTTGTGCTATTGTCTCTCCTTGCAGGAATTTATGCTTTCCGTCAAAAGAGAAGAGCTGAAATAGCTGATAAACAGAACAATCCTTTTGCTTCTTGGGAACAAAATAAAAGGAGCGGTGATGTTCCTCACTTAAAAGGTGCTAGAAGTTTCTCATTTGAAGAGCTTAAGAAATACACAAACAATTTTTCAGAAGGCAACGTTATTGGAGCTGGTGGATATGGGAAGGTATATAGAGGAGCTCTTCCCACGGGGCAACTAGTTGCTGTCAAAAGGGCTCAACAAGGATCTATGCAGGGTGGTCATGAGTTCAAAACTGAAATTGAGCTTCTATCAAGGGTACATCATAAGAATGTTGTCAGCTTGTTGGGTTTCTGTTTCGAGAAAGTCGAACATATGTTGGTGTATGAGTATATTCCAAATGGTACACTGAAGGAGAGCCTTTCAGGCAAGACAGGAATCAGGTTGGATTGGATGAGGAGGCTTCGAATAGCCCTTGGAGTAGCAAGAGGTTTGCAATATCTGCATGAACTTGCCAACCCTCCGATTATACACAGGGACATCAAATCTAACAATATCTTATTGGATGAACGCTTGAATGCAAAAGTTTCTGATTTTGGTCTCTCCAAGCTTATGGGTGATGTAGAAAAGGGTCATGTTACCACTCAAGTCAAGGGAACAATGGGTTATATGGATCCTGAATATTACATGACACAACAGTTGACTGAAAAGAGTGACGTATATAGCTTTGGAGTGCTAATGCTAGAGCTGGTAACTGCAAGACAGCCAATTGAGAAAGGCAAATACATTGTAAGAGAGGTGAAGCTGAAAATGGACAAGACACAAGTCAGATATAATCTTCACGATCTTCTTGACCCAACCATTTTGGACCTCACATTGGGAGGATTAGATAAGTTCGTGGATCTAGCAATGAAGTGTGTTGAAGATGCAGGAGCCGAGAGGCCTACAATGGGTGAGGTGGTAAATGAGATTGAGAACATTATGCGAATTGCTGGTCTAAACCCAAATGCTGACTCAGCATCCACGTCAGCAAGCCATGAAGTGGATAGCAGAGGGTACAACCATCCTTATAGTGATGACAGCCTCTTTGTTTATAGCGGAGCGTTTCCTCCTTCGAAGTTGGCGCCGCAGTGA
>LJCHANGYE20004
ATGGGTTCAAGAATTTGGATCTGTCTGCTGCTTGTTTCTGTCCAAATTTTACTTGTAGAAGCGCAGACGAATAATGACTATATTGCTCTATTTGCTCTCAAAGATGTCTGGCAAAACGCACCACCCAATTGGGTTGGGTCGGATCCATGTGGCAGTAGTTGGGATGGAATTCGGTGCACCAATTCACGTGTGACATCTATAACGCTGGCAAGCGTGGGTTTGGTTGGTCAGCTGTCTGGGGAAATTGAATTGTTGTCTGAATTACAAGCTCTGGATCTATCTTACAACAAGGGTTTAACAGGATCTCTTCCTCCATCAATTGGAAAATTGAAGAAGCTAACAAACCTAATCCTGGTTGGTTGCGGTTTCAGTGGTCCAATTCCTGACACAATAGGATCTCTGCAGGAGCTGCGCATTTTATCTCTAAATTCCAACAGCTTCATTGGAAACATACCACCTGCAATTGGTAATCTATCAAAACTTTATTGGCTGGATCTCGCTGACAATAAGCTTGAAGGAACTATCCCTGTCTCTAATGCGACCACACCTGGTCTGGATATGCTGGTTAATACGAAGCACTTTCATTTTGGAAAGAATAATCTCTCTGGCGAAATCCCATCTAAACTTTTCAGTTCAAAGATGATTTTGATACATGTGCTTTTTGAAAGCAACAACCTCTGGGGAAGCATCCCTTCAACGCTAGGACTCGTGCAGACTTTGGAGGTGCTACGCCTCGATAGGAACTTATTAATTGGGCCTGTACCATCAAACCTCAACAACCTTGTACACGTCCAAGAGCTGTTCTTATCCAACAATCGACTAACTGGCCCCTTGCCGAATCTTACGGGCATGACTCTTCTCAACTATGTGGATATGAGCAATAATACTTTTGATGTGTCATATTGTCCTCCGTGGTTTTCAACCTTAAAGTCCTTGACAACATTAATGATGGAATCCACACAACTTCAAGGTTCAATTCCGGTCACCCTCTTCAGCCTTCCTCAATTACAAACTGTTGTATTAAGGACAAATCAGCTTAATGGCACTCTG
>LJCHANGYE20005
ATGGGTTCAAGAATTTGGATCTGTCTGCTGCTTGTTTCTGTCCAAATTTTACTTGTAGAAGCGCAGACGAATAATGACTATATTGCTCTATTTGCTCTCAAAGATGTCTGGCAAAACGCACCACCCAATTGGGTTGGGTCGGATCCATGTGGCAGTAGTTGGGATGGAATTCGGTGCACCAATTCACGTGTGACATCTATAACGCTGGCAAGCGTGGGTTTGGTTGGTCAGCTGTCTGGGGAAATTGAATTGTTGTCTGAATTACAAGCTCTGGATCTATCTTACAACAAGGGTTTAACAGGATCTCTTCCTCCATCAATTGGAAAATTGAAGAAGCTAACAAACCTAATCCTGGTTGGTTGCGGTTTCAGTGGTCCAATTCCTGACACAATAGGATCTCTGCAGGAGCTGCGCATTTTATCTCTAAATTCCAACAGCTTCATTGGAAACATACCACCTGCAATTGGTAATCTATCAAAACTTTATTGGCTGGATCTTGCTGACAATAAGCTTGAAGGAACTATCCCTGTCTCTAATGCGACCACACCTGGTCTGGATATGCTGGTTAATACGAAGCACTTTCATTTTGGAAAGAATAATCTCTCTGGCGAAATCCCATCTAAACTTTTCAGTTCAAAGATGATTTTGATACATGTGCTTTTTGAAAGAAACAACCTCCGGGGAAGCATCCCTTCAACGCTAGGACTCGTGCAGACTTTGGAGGTGCTACGCCTCGATAGGAACTTATTAATTGGGCCTGTACCATCAAACCTCAACAACCTTGTACACGTCCAAGAGCTGTTCTTATCCAACAATCGACTAACTGGCCCCTTGCCGAATCTTACGGGCATGACTCTTCTCAACTATGTGGATATGAGCAATAATACTTTTGATGTGTCATATTGTCCTCCGTGGTTTTCAACCTTAAAGTCCTTGACAACATTGTATCTCTCTCTCTCTCTCTCTCTCTCTCTCTCTCTCTCAATAGTCGATATTCATACATGCATGAAATCAAGCACAAATACACAATTAACTCAACCAGAATTCTCTGAACTATTTAAGAAAATGCTATAG
>LJCHANGYE20006
CAGGAATGGCAACAACAATGGCAGCAGCCACATCCTCCACCACCACCTCCACCTCCACCTCCGGCACCTCCTGTGCCAGACAATCAGAATGATGACCGAATCATATCTCTCACCAAAGAGTTCAAGAAAATGAAACCACCACAGTTCCATGGTGGATTAGATCCTTTGAAAGCTGAAGCTTGGGTCCTCGGCATTGAAAAACTGTTTGAAGTGTTTCCGTGTTCGGATACACAGAAAATGCTTCTAGCCACCTTTATACTAGAAGACGAAGCAAGAAGATGGTGGATGTCAATGCGCGAGAATTACAAAGATGCTGATTGGGCAAAATTTCTAGAAATTTTCTATGACAAGTACTTCCCGCAGTGTGTACGGGATAAGAAAGTAGCAGAGTTCATGGAACTTAAGCAAGACAGTATGACTGTAGCTGAATATGAGGCCAAATTTACTGAATTGGCCAGGTTTGCACCACACGTGATTGATACGGATTATAAGAAGCGAGGCATTTTGAAGGTGGGCTTCGAAGCAATATTTTAG
>LJCHANGYE20007
ATGCTTAATGCATGCCTAAGAGTACTTAGAAGTGAAGGAGAACGGAAAACGAAACACAGAAAGCATAAACAAAATTTTAGAAAACAGGGTCCCCGCTCGAGAGGACCCTCGAGGCCTGCAAAAGTACTGGTTATGTCATTTTTACGCTCAAGCGTGAAACTTGGACGCTCGAGCGGAAGGCCTCTCTACATGGCTCCCCGCTTGAGCGGACGCCATGTCTGCAAAAATATGCTGGGTGCTCGTATTTTATACTCGAGCGGAGGATTCCCCGCTCAAGCGGACACCATGAATTCTGGG
>LJCHANGYE20008
GGACCCACAGAAAATAGAGACAATTGTGAATTGGCCTACACCGACCAATGTAACAGAAGTCCACAGTTTTATGGGTTTGGCTGGGTACTCTACAGGAGGTTTGTGAAAGATTTTTCGAAAATAGTTGTGCCTCTTACCCAACTGACGCGCAAAGGGCAACCTTTTGAATGGAACGATGAAAGAGAATCAGCCTTTCATGAATTGAAAACAAGATTGACCACTGCACTGATTTTGACACTACCATCAGGTACAGAAAATTTTGTAATTTTTAGTGATGCATCTTATAAAGGTTTGGGTTGTGTGCTAATACAGAACGAAAAGGTTATTGCTTATGCCTCCCGACAATTGAGACCGCAC
>LJCHANGYE20009
ATGAACCAAGTTCAAGGGAGACTTCCCTTAGATCTTGGAATTTCTTTTCCAACTCTTCAATGGTTTTCAGTTGGAGTAAACTTGTTTACTGGATCCATTCCTATTTCAATATCAAATGCAACCAACCTATATCTCCTTGATTTGGGAGAAAATAAATTTATTGGAAGAGTGCCTCCTTTGGGAATGATGCACAATCTTGGGCAGTTAAACTTTGAAGACAATCATCTTGGAACAGGGGAAGCTGGTGACTTGAATTTTCTTAGCTCATTGCCCAATGCCACCAATTTGAACTCTTTGACACTGAACTCCAACAACTTTGGAGGGGTGTTGCCAGAATCAATTGGCAATTTGTCCTTTCTTGGTATCCTTTCTTTGGAAAAAAATAAAATAGGTGGGAGCATCCCAATCGAGATGGCGAATTTGGTCAATTTGCAACTTTTGGACATGTCAGACAATCATTGCATCGGCAACATTCTTGCTGATATTGGGAAGCTACAAAAGCTACAAATTTTGGATCTCTCAGGTAATAAATTCTATGGGAAAATTCCATTGTCTTTGAAAAATTTGACTTCACTAGCGTATCTTTATTTAGGAGTAAATAACTTGCATGGCAACATTCCTCCAAGTCTGGGAAAATGCCCCCTTGTAGATCTAGCTCTTGATGGAAACAATCTTAGTGGTACCGTACCCAAACAAGTTCTAACTCTCTCATCATCGTTGAACTTGTACCTATGTGATAACCATTTGGTTGGGTCCATACAACTAGAAATTGGGAATTTAATAAATCTTGAACAATTAGATGTTTCTGGGAACATGTTGTCTGGAAAAATTCCAAGCACTCTTGGTAATTGTGTAAAATTGAGATTTCTATATATACAGAGCACTAATTTCTGGGGAATCCTTCCTTCATCTTTAAGCTATTTGAGAGGTATTGAGGAATTAGATCTTTCTCACAATAATTTCTCAGGCAAAATCCCAGACTATTTAGAGGGCTTTGTCTTCTTACAAAAATTAGATCTATCATTCAATGATTTTGAGAGTGCGGTACCCGAAATAGGCATATTTAAAATGCAATGGCCATTTCTATTAGGGGAAACAAGCAGCTTTGTGGTGGTATACCTAAACTACATTTGCATAGTTGCAATACCAAGGAATTCAAAGGAAAAAGATTTACACTCATCATGA
>LJCHANGYE20010
ATGACTACACACATGGGAGATGAACAAAAGTCAGATATTGTATGTTGTTGCGCCAAGAAAAATACAAGATTTCTCAATATTGGTACATCTCCATTGAAGGCAAAAATAAACGTAAATACAATTATATGGATTATGATTTGCAGACAACAAGATAGGAGATGTATGGAAAATCCTCTAAAAAATGGGATTGTATATTGGGTTGTATATTATAAGCAAGAAATTAATGAAATTAAGAACCTGCATTCCTTTGAGTTTCATATTTTTCAGACTAAATTACATGCAACCAAAAAGAAAAATTGGAAAGTATTTGCCAAACATTGA
>LJCHANGYE20011
ATGGATGCTCTCTCAAATTCAATGAGAGCGTTCAATCCTCATATGGGTTTAATATTGGTGTCGTCAATGTCATGGACTCTGTTTCAGTTCATGCATGTTGTTGTTGTTCTCATGGGGTGTTCATGTTTGGGTGGTTCAGGCTCTAGTACTCATCGTCATCATGTTCATGTAGCCGGGAATGAGACGGATCGGCTAGCCTTGCTCGCATTCAAGGCTGAAATAACCGGTGACCCCTTTGGGGCTCTAAACTCGTGGAATGAATCCATCCACTTGTGTCAATGGGATGGCATAACATGTGGCCGACGACACCAGAGGGTAACTAAGTTGAAACTGGATCATCAAAAATTGACAGGCTCAATTTCGCCTCACATTGGAAATCTGAGCTTTCTTAGGGAACTGTGGTTACGTAACAATAGCTTCACTCATCAAATCCCCCCTAAACTTGGCCATCTACGGAGACTGCAAATACTGAGACTACTCAATAATTCTATTGGTGGTGAAATTCCCGCCAATATATCTGCTTGCTCTAACCTTGCTGTCCTTCAGCTTTCTGGCAATAGTCTGGCTGGGAAAATTCTCGTGGAGCTTGGTTCTCTGTCTAAGCTCGAGCAGTTGTTCATTGAAAGAAACAATCTAACAGGTGGCCTTCCTTGTACTTTGGGGAATCTGTCATCCCTTATTGTATTCGATGTAAGTATCAATAATATCAATGGGAGTATACCTGAAGCCCTGGGCTGA
>LJCHANGYE20012
CTAATCAGTGATCTGTTTTTTCAACTAATAGCGAGAAAGCAATTGTTTTCCTTGATTAATCCATTTGAAAAAATTCTAGAAAATTTTAGGCGTTTAATTGATCTATATCTACAGATGGTGACCACATTTGGAATGTCTGAAATTGGTCCATGGTCACTAATGGAATCTTCAGCTCAGAGTGCTGATGTGACTATGAGAATGATGGCAAGAAAATCAATGTCTGAAAAGCTTGCCGAAGACATTGACACTGCTGTGAAGAGGCTTTCGGATAGAGCATATGAGATCGCCTTGACCCACATAAGGAACAACCGTGAGGCTATTGACAAAATTGTGGAAATCCTTCTCGAAAAGGAAACAATAACCGGTGAAGAATTCAGGGCGATTCTCTCGGAATTTGTTGAAATCCCAGCTGAAAATCGGGTCCCT
>LJCHANGYE20013
ATGTTGGAAGATGGCACTCAGATTGCAGCAAAGCGTTTGGATAAATTGGGTCAAGGGATGAAGGAATTCTTTGCTGAAGTTGAGACACTTGGACACATACACCATGCTAATCTTGTGAGGTTGATTGGGTTTTTTGCAGAAAAAGCTTGCAGGCTTCTAGTATACGAGTATATGACTAATGGCTCTTTGGATAGCTGGATTTTCTGGAATAACGAGAGACCTTGCCTCAATTGGCAAGCTCGGAAGAAGATTATACTTCACATAGCCAAAGGGCTGGCTTACCTGCATGGAGAATGCCGGCAGAGAATAATTCACTGCGATATAAAGCCACAAAACATTCTCTTGGATGAAGATTTTAATGCCAAAAATCTCTGA
>LJCHANGYE20014
ATGATTACCCATGATTTAGGTGAATGTCAACATCCTCGCCACTCTGGTGAATATGGCTTATGCAGACAAGGCCAGTGTAGTTGTCCAATAGGCATTGATAGGGTTCGATATTTTGAGCAGACACAGAGCCAAAATGGAAAACATCAGCAACAGACTCAGCTTCAAATACCCTATATGGGTTGCTCTAGGATTACTTCTTTGTCTTGCCCACCTCCCTTTGAGCAGAAGCATTATCTTGTTGAAGTTCGAAATGTAAGCTACTTCAACCTCATCGACGAAGATGCTGCATTTCCAAATATCAGTGACATAGAGAGAAGCAAAGAGATCTGTTTGCTAAATTGTTCCTGTGGTGCAGTCTTTTTCAGGTACAACAATAATGTT
>LJCHANGYE20015
GGGAAAGGGGTGTCTGTTGATACATCCAAGATTGAGGCAGTGCAAGATTGGGCACAGCCTAAGAGTGTGTTTGAGATCCGTAATTTTCTAGGATTAGCTGGGTATTACCGTCGGTTTGTGAAGGATTTCTCCCGGCTAGCTTCGCCGTTGACTAGATTGACTCGGAAGGGAGTCAAATTTGTGTGGAGTGAGACTTGTGAAAAGTCGTTCCAAGAGCTGAAAGTTAGATTGACCACCGCTCCGGTCTTGATTATTCCGGAGAGAGGGTTGGGTTATGCAGTTTATTGTGATGCCTCACGAGAGGGTTTGGGTTGTGTGTTGATGAAAGAAGGGAAAGTGGTGGCCTATGGCTCACGTCAGCTGAAAATAACACGAGAAGAATTACCCTACACATGA
>LJCHANGYE20016
GAACACAGTGCATTTTTTGATATGCCTATACTAGCCACAACCAAGAACAACACAGATACTCATTATGACCATAACACACAGCAGCCTTTCTATTACCATATTGTTCTCGGCACTGAATTGACACTTCAACTGTGTGTGATTGAGGGAATTCTAGTAATCACTTGTGTTAGGGTAGGTACTCAGTTTGAGAAATTTCTATTACTAGAGAAATTTCTCTCTAGAGAAATTCTGAAAATTTCTTTGGATTTCGGAATTTCTTCCAGAGAAATTCTGGATTCTCTGTGTTTTAACCAAATTTCCCTGGACTCCGGAATTTCTCTCCACAGAAATTCTGAATTTTCTCTGGATTCTTTGTGTTTTGAC
>LJCHANGYE20017
ATGGGTTTAGCATTAGTGCCAATGTCAAGGCCTCTGATTCTATTCATGCATGTTGTTGTTATGGTTCTCATGTGTTTCGGTTCAGGCTCTCCTCATGTTCATGTTGCAGGCTCTGTGCATATCGGGAATGAGACTGACCGACTAGCACTGCTCGCGTTCAAGGCTGAAATAACCAGTGATCCCACTGGGGCTCTGCACTCATGGAATGAATCAATTCACTTCTGTCAATGGGTTGGCGTAACATGTGGCCACGGGCACCAGAGGGTCACTGTGTTGAACCTAACTCACCTACAATTGACAGGGTCAATTTCGCCTCACATTGGAAATCTGAGCTTTCTTGGGCAACTAGGATTGTATAATAATAGCTTGAGTCAGAAAATCCCACCTGAACTCGGTCGTTTGCGTAGGCTGCAGTTAATGTCATTATATAATAATTCACTTAGTGGTGAAATTCCCGCCAATATATCTGGTTGCTCTAACCTCGTTTCCCTTTCATTTTCTGGTAATAGATTGGGAGGGAAAGTTCCTGCCGAGCTTGGTACCCTCTCTAAGCTCAAGAGGTTGTATATTCGCAACAACAATCTAATAGGAGGAATCCCTTCTTCTTTTGGGAATCTATCTTCTCTAACTTTATTCCATGCAGCTAATAATCATATTAGTGGGAATATACCTGAAGCCCTAGGTCAATTGACAAACTTGAACCTTCTTGCATTGGAGGGGAACAAGTTGGTCGGTTTCATTCCTTCTTCAATCTATAATCTCTCTTCTATCACATCTTTGAATATAGGAATGAACCAAATTCAAGGGAGCCTTCCTTCAGACCTTGGAATTGCTTTCCCTAATCTTCAATTGCTTGAAGTTGGAATAAATTTGCTTGCTGGATCCATTCCTATTTCAATATCTAATGCCACCAAGCTATATCTCCTTGACTTTGAAGCCAATAAATTTATTGGAAGAGTGCCTCCTTTGGGAAACATGCACGATCTTGAGTGGTTAGACTTTCAAGTGAATCATCTCGGAGTTGGGGAAGGTGATGATGACTTCAGGTTTCTCCACTCGTTGGCCAATGCCACCAAGTTACGCTTTCTAGACCTGAGCGACAACAACTTTGGAGGGGTGTTGCCTGAATCAATAAGCAATTTGTCTACTAATCTTGGTCAACTACACTTGCAGGGCAATAAAATAGTTGGGAGCATCCCAACCGGAATAGTGAAGTTAGTCAATTTGCAGCTTCTTGACATGTCGAACAACCATTTCACAGGTAACATTCTTGCTGATATTGGGAAGCTTCAAAATCTGCGGATTCTTGAACTTCAGGGTAATAAATTCAATGGGGAAATCCCATCGTCTCTGGAAAATTTGACATTATTAACCACTCTTTATCTAGAGGAAAATAATTTCCAAGGCAACATCTCTTCAAGTCTGGGAAAATGCCCACTTGTACAACTCAATCTTGGTAGAAACAATCTTGCCGGTACCATACCCAAAGAAGTTTTAAGTCTCTCATCATTATTGTACCTGAACCTATCTCAAAACCATTTAGTTGGGTCCCTGCAATTGGAAATTGGAATTTTAATAAATCTTGAACAACTAGATGTTTCTGGGAACATGTTGTCTGGTAAAATTCCAAGCACTCTTGGTAGCTGTGTAAAATTGAGATTAGTATACATACAAGGCAACAATTTTTGGGGAACTCTTCCTCAATCTTTAAGTTATTTGAGAGGTCTTGAGGAATTAGATCTTTCTCACAATAATTTCTCAGGAAAAATCCCAGACTATTTGGAGGCCTTTCTCTTCTTACAAAAATTAAATCTATCATTCAATGATTTTGAGGGTGTAGTACCGAAAAGTGGCATATTTCAGAACATAACTGCTATTTCTGTTAAAGGAAATGACAAGCTTTGTGGGGGTATACCAGAATTAGAGTTGCATAGCTGCAACTCCAAGGTGTTCAAAAGGAAAGGATTTACTCTCACATTGACACTAATAATCTCCACATCAGTTGGGCTTCTAGGACTAATTCTGATGTTGTGTTTCCTATATCTCTGTTGGTCTAGAAATACAACAAAAGTACCTTATTTCAGATTTTTTGGGAACTCATTTTTGAAATTGTCCTACCAAAATCTACTTAAAGCTACCGATGGGTTCTCTCCAGCCAATTTGGTTGGCGTGGGTAGTTTTGGTTCAGTGTACAAAGGAATTCTTGATCAAGGTGAAAAAGTTGTAGCAGTGAAGGTACTAAACCTTTTATTTCATGGAGCTTCCAAGAGTTTCATTGCTGAATGTGAGGCCTTGAGGCGCATTAAACATCGAAATCTTGTCAAGGTTGTCACAGCATGTTCAAGTGTTGACTACAATGGTAATGATTTCAAAGCTCTAGTTTATGAGTTCATGGACAATGGGAGCCTAGAGGAGTGGTTGCATCCAAATGAGAACAAAGATGATGCGCATGCTGAGTCAAGAAATTTAAACCTCCTACAAAGGTTAAATATTGCCATTGATGTTGCTTCTGCACTTGATTATCTTCACAATCATTGCCTGGAACCAATAGTTCATTGTGATTTGAAGCCAAGTAATGTTCTTCTGAACAATGAAATGATTGGCCATGTAGGTGATTTTGGGTTAGCAAGATTCGTTCCAGAAGCTACCTATGACTGTTCAGCAAATCAATCAAGTTCTGTTGGCATAAGAGGATCTGTTGGTTATGCTGCTCCAGAGTATGGTATGGGAAATGAGGTGACAACATCTGGTGACGTGTATAGTTATGGTATCCTTTTATTGGAAATGTTTACGGGGAAGAAACCTACCGATAACATGTTTAATGATAGTTTGAATCTTCACAACTTTGTTAAGATGGTTTTACCTGAAGAAGTAGTGAGCATTGTTGATCCAACACTAGTTCAACAAAGAGAAAAGGGGAAGGCAAGCTCAAACACCAACAACATTCAGAATCAGAGCTCTGCTGACACTCGAAAAATTCAGGAGTGCTTGATTTCAATACTTAATATTGGAATTGCCTGTTCACAAGAATTACCAGGAGATCGACTGACCATTAATCGTGTTGTTACTCAACTGCATGTGATCAAGAACAACCTTCTTGGAACTGATGGTCTTCATGGAGGCAGAAGAGCTAAGATTGCAGTGTGA
>LJCHANGYE20018
AACAAGTTGTACTTGATTGATCTTGGTTTGGCTTCAAGATGGAGGGATTCATCTTCCGGTCGTCATGTTGATTATGACCAAAAGCCTGATGTTTTCAGGGGGACAGTACGTTATGCGAGCGTACATGCTCATTTGGGTAGGACAGGAAGCAGAAGAGATGACCTTGAATCCCTAGCTTATACTTTAACATTCCTCCTTAGAGGGAAGCTTCCATGGCAAGGTTTCACTGGTGAGAACAAAGGATTCCTTGTTTGTAAAAAGAAGATGGGTACTCCTCCTGAAATGCTTTGTTCCTTATGTCCTCCCCCTTTTCAACAATTTCTTGAGATGGTGACCAATATGAAATTTGATGAAGAACCCAATTACTCGAAGCTTATTTCACTTTTTCATGACAGCATAAATTCCAATGCGTCACTACGACCCATCAGAATAGATGGAGCCTTGAAGGTGGGTCAGAAAAGGGGGAGATTGCTTGTGGATTTGGAAGATGGTGCGCAGCCTCGCAAAAAAGTTCGATTAGGTGCTCCAGCTACTCAGTGGATCTCAATCTATAGTTCTAGGTCACCGATGAAACAGAGATATCACTACAATGTAATGGATTCTAGACTCCACCAGCATGCAGAGAAAGGA
>LJCHANGYE20019
ATGAATTATTCACAACCACGGAATTCATTCGAGCATATTGTCGAGCACATGGTGGGCAGAACGCTTGACATTGCGACAGAACAGAACCGAACTCCAAACAGAGAAATTAAGCATAATTGCATAATTGACAATAGGAGGAAGATGACATACCTGAGTTTCTGGAAGTTGTTGCACATGGTAGAACATGCACCAGATAGAGCATGTATGGACATACATATAATGAGCTATTACCGGTTTGAGGAAGACAACAAACCACACCGTCTCACCTCCTTGGAACTCACAGGAGGTACCGGCGAAGGACTCCATAATCAGAGTCACCATTGGCAAGCTTCATCTCCTTGCCTCTGCTGTGTATCATTATAG
>LJCHANGYE20020
GCTGAAGCATTCTTCCACAATTTGATTAGAAGAGACTCTCACGATACACATCGTGAAAAACTATTCAAAGCATCAAAAACTATTCAAGGCCTTGTTGATAGAGATGGAAAGCTTAACGTGCCTATCCCTCCAGAATTTTGTGCACCGGTAGGGGACTATGCCTCAAAACTAGCCTCAAAGATTGGTGTAGAAGTGCGAACTCGTTTCCCAGATCCAAGTGTTCGTAGGTGGAAGTATGTTGATGCCTCCGTTAAGGAGGCGATGTTTCAACGCTTGAATGATCAATTTGATTTACAAGAAGACCCTTTTGATATAGAGAAGGCAATGAACACAAAATTTGGTCGGAGATTGAGTAACCATACCTATAGGCTGCACAAACAATTCATGAAGCTGAAGGAGCCTAAAGGGGAGGAGTATGCAAGAAACCACCCACCGAAGAATGTTGATCCTACCAAGTGGATAGATCTTATTAATAAAAAGTGA
>LJCHANGYE20021
GTAAAGGAAGAGATTGAGAAGAGGCATTCGAGTACGGAGGAGTGGAAGATCGCGATGGAGAGAAGCTTCAATCGCATGGACAATGAGGTGATTGCAAGGAACACAGCGTTCTGCACACCGAGAAATATCGATCCGTTGTTGAAGGATCTAAGTGAGAAGAAACAGAGCTTCCGGCGGAACGTGGTGTCACTGGCGGTGGAGCACAAGGAGGTCCGAAGCCGTCTCGCTTCACAGGTGCAATCATTGGCTCTTCAAACCCTAACAAGACAGGCAGAGGCCAAAGCTAAGAAGATGGAGGATGAGATGTATAGATTACAGGAGAGCTTAGAGGAGAGAAATTGCAACTTCAAGCATCAGCATCTACTGCTGGGAAGGTATGATTTTGCTCTGTTTTCTTTTTATGCACTTGATTGCATAACTTTCTCTTGA
>LJCHANGYE20022
ATGGCGAAAAAACAAAAATATTTCTTGGTCTTCTTCGTTATTATCTCAACAAACCCAGTTCTGTCTCAGTTGGATGAGTTTGTTTATCAAGGGTTTAAGACACTTGCCAAGAACAACCTAACCCTAACCGATGCTGCAGAAATTGAGAAGAATGGCGTCCTCAAGCTGACCAACGACTCTAAAGGGTTGATCGGTCACGCGTTCTACCCAACTCCTATCAAGTTCAAGAACTCCACAACCAGAGGAACTGTTTTCTCTTTCTCTACCGCCTTTGCTTTCGCTATCATTCCAAAATTCACAGGCACTGGTGGCCATGGTTTGGCTTTTACCATCTCACCCACAAATGATTTTCACGGAGCACTTTCGGGTCGGTACTTGGGTCTTTTCAATGAGACCAACAATGGCAAGTTCTCTAACCATTTGTTTGCTGTCGAATTCGACACCGTACAAGACAGTGACTACAAAGACATCAGTGACAATCATGTTGGTATCGACATCAATGGCTTAACATCGAATGCGTCTGTTAATGTTAGCTGCTTTGTCCAAGGCAATTCTGCCCCAAAAGAATTAAATCTCAAGAGTGGGAAAACAATTCAGGCTTGGATCGACTACGACTCCACCAGAAAAGAAGTGAATGTCACGCTTTCACTCTCTTCAACAAAACCCAAATCTCCAATTTTGTCATATCCGATCAATCTCTCTCGAATTTTCGAAGACTACGACTACGACGCCATGTACGTGGGCTTCTCTGCTTCTACAGGGCAGCTTGCAAGCTATCATTACATACAAGGGTGGAGCTTCAAGATCAATGGACAAGCTCAGTCTCTCAATTTATCTTCACTTCCTTCTATTTGGGAAAAGAACCACAACAAGGCCTTAATCACTGGGGTTTCTGTATCTACTGCTGCTGTCATTGTATGTGCAATTGGAATCGCGTTTTATCTCATCATAAAGATCAAGAACGCGGACATAGTTGAAGATTGGGAGGTCAATATCGGCCCACATCGATTCTCCTACAGAGAGCTCAAGAAAGCGACGAGTGGGTTCAGAGACAGATCGCTACTTGGGTTTGGGGGATTTGGCCGAGTTTATCAAGGGACACTGCCAGATTCAAAAATCCAAGTCGCGGTTAAGAGGATATCGCACGAATCGAAACAGGGATTGCGTGAATTCTCGTCGGAGATTGCTAGTATTGGGCGGCTTCGACACCGGAACTTGGTCCAGTTGCTGGGATGGTGCCGAAGGGGAGGCGATCTGTTGCTTGTCTATGATTTCATGCCCAATGGAAGCTTAGATAAGTACCTTTTTGATGAACCCAAAACGATTTTGAGTTGGGAGCAGAGGTTGAAGATCATAAAAGGGGTAGCCTCTGGGTTGCTATACTTGCACGAAGGATGGGAAGAGACTGTGATTCACAGAGACATTAAAGCAGGGAATGTACTGCTAGATTCAGAATTGAATGCCAGGGTCGGAGATTTTGGGCTAGCGAAGCTGTACAAGCACGGGTCGAACCCAAGCACAACCAAAGTGGTGGGGACACTGGGGTACCTTGCGCCGGAGCTGACGAGGACGGGTAAGCCTACGACGAGCTCCGATGTGTTCGCGTTCGGAGCTTTGTTGCTAGAAGTTGTGTGTGGAAGGAGACCAATTGAGGTTAAGGCTTTGCCAGAGGAGCTTGTTTTGGTGGATTGGGTTTGGGATAGGTGGAAGGAGGGGGATCTTCTTGAGGTTGTTGACTCCAGATTGGGAGGTGAGTATGATGAGAGTGAGGTGGTGGTGGTGCTCAAGCTTGGGTTGATGTGTTCAAACAATTTACCGGCGAAGAGACCCACTATGAGGCAGGTGGTGAGGTATCTAGAAGGGGAGGTGTCGCTTCCGGAGGTGCTGACACCGCCCGATGAATATGATGGGAAGAAGGGCGGCGGTGGCACTAGTAGCAATGGTGGTGGTGGTGGTGTTGAGATTGAGGATTTCGTGCATTCATACCCTTCGTCGCCCTACTTTGAGAAGACGAGCTTGTGTTCATCGGATGGTAATGGTCATGACCATGGTGATGTTGATGTTGATATTGAAGCTGGCCCTCCTTCTCCTCTGTCTTTCGCCGCTGGAAGGGACGGCAGATAG
>LJCHANGYE20023
ATGGAGTCTGTTGTTTCACAGCTCGAAGGGACTCTTCTGAATGATCCTGACTCCTTCTCCTACTTCATGTTGGTAGCTTTCGAGGCGTCTGGGCTAATACGGTTCACCATCTTGCTCATATTATGGCCAGTGATTCGGCTTTTAGAGGTGTCTGGAATGGCAGATGCTGGGCTCAAGCTAGCCATCTTTGTTGCCACTGCTGGGATTAGGGTTTCGGAGATTGAATCGGTGGCTAGAGCAGTTTTACCAAAGTTTTACATGGATGATATTGATATGGAGGCTTGGAGGGTGTTTAGTGCATATGACAAGAGAGTTGTGGTGACCAAGACGCCTAGGGTCCTGGTGGAGAGGTTCCTGAAAGAGCATCTTCGAGCCGATGATGTCATTGGCAGTGAACTTGTGGTGAACCGGTTCGGCCTTGCCACCGGTTTCATTAAGGATGGTACTGGTTCCATCTCCTCTGGCCGTGTCGCAGAACTGTTTGGGGATGAACAACCTAGCATGGGACTAGCAAGGCCTGAATCTGGTTCTTCACTTTTAGCTATATGCAAGGAACAATCCCATCCACCATTCGTCAACAACCAGAAGAACAACCACCAGCAGCAGCTCATCCGGCCACTGCCGGTGATCTTCCACGATGGTCGCCTCGTCAAGCGACCGACACCTTCAACAGCACTCCTAATCATCCTATGGATCCCCCTAGGCATCATACTCGCAACAATACGAATTGTGGTTGGTTTGGTATTGCCAATGCGGGCTACCCCATACATATCCCGACTATTTGGCGGCAAGGTCATCGTCAAAGGGAAGCCACCGCCCTCATCAGGTACCGGCCCCAGCTCTGGCGTTCTGTTCGTTTGCACTCACAGAACCCTAATGGATCCTGTGGTCCTCTCCTCCGTTCTCCAACGTAGAGTCCCAGCAGTCACATACTCCATCTCCCGACTCTCGGAGATCCTATCGCCCATACCCACCGTCCGATTAACCAGAATCCGCCACGTCGATGCTGAGAAGATCAAGCGAGAACTATCAAAAGGAGACCTTGTGGTGTGCCCTGAAGGGACTACTTGCAGAGAGCCGTTCCTCTTGAGGTTCAGTGCACTTTTTGCTGAACTAACCGATCAGATTGTGCCGGTGGCAATGAACTACCGGGTTGGCTTCTTCCATGCAACCACCGCTAGGGGTTGGAAGGGTTTGGACCCTATCTTCTTCTTCATGAACCCTAGACCAGTCTATGAGGTGACTTTCCTGAACCAGTTACCGCATGAAGCTACGTGCTCATCCGGTAAGAGTCCCCATGATGTGGCCAACTATGTTCAGAGGATCTTAGCGGCCACGCTAGGGTTTGAGTGCACAGATTTTACCAGAAAGGACAAGTACAGAGTGCTTGCCGGCAATGATGGAGTTGTGTCATATACTTCCAACACCTATGGGATTAAGAAGTTGGTGAATGGATTTAGGAATGTAGTGAGTGCTTTCAAGCCTTTCATTCACTGA
>LJCHANGYE20024
ATGCGTTTCCTCCAGTTCCATCTCCACAGCTCCGCCGCCGCTAAACCAGGTCGCTTTCGCAACAGCAGCAGCCGTACTGCCCCAGCGGTCACGGGCATTAATATTGACCCTCCGATTGACCAAGAGCTTCACAACCTCGAGGTGGCCTTCGCAGGCTGCAATGTGCAAAGCAGTCCTCCCATCCAAGTCAATGCTATTTACATCAATGCCATCGTCCAGCAAATCCTAGACTCCCTTCACGTCACCTCTACAGGCCATGCATTGAGAATTTGTGTCACTGACGCAGATCATGGTCCAGACAGCCCGAATCTGTGTGTGAGTTAG
>LJCHANGYE20025
ATGGCGGCACTTACTTCTTCTCTACATTTCTCTGCTTCAGGTCATTCTTCGGAGAAAGTCTCTGTTCCTTCTACTCGTTCTTTCGCTTCCAATTTCGACAGTTTTCGAGTTCGTACAAATTTTTCTTGCGAGTATTTCGGCGTTCGAAGTTCGAATTCCACTTCCCGAATGGTTATTAAGTCCATGTCTACAGTATCAGATATGCCCACTGTTTCTGAAACAAAGTTGAATTTCTTGATGGCTTATAAACGACCAATTCCGAGTATCTACAACACTGTGCTGCAGGAGCTGATTGTCCAGCAGCATCTGATGAGGTACAAGAGGACGCATCGTTATGATGCTGTCTTTGCCCTTGGTTTTGTTACCGTGTTTGATCAACTTATGGAAGGCTACCCATGTGATGAAGATCGAGAGGCCATCTTCCAGGCATATATCAATGCATTAAAGGAGGACCCTGATCAATACAGAAACGATGCAAAAAAGTTGGAGGAATGGGCCCGTGCACAAAATGCTAGCTCATTAATTAATTTTTCATCAAGCGAAGGGGAAGTTGAAGGTCTTCTGAAAGATATTGCAGCGAGAGCTGGGGGTGAGGGGAGTTTCAGCTACAGTCGTTTCTTTGCTATTGGGCTGTTTCGGCTTCTTGAGCTGGCAAATGCTTCTGAACCCACAATTTTAGAACAACTTTGTGCTGCATTAAACATAAACAAGAGAAGTGTAGATCGGGACCTTGATGTATACCGCAATCTGCTGTCTAAGCTGGTTCAAGCAAAAGAACTACTCAAGGAATATGTTGACAGGGAGAAGAAGAAAATGGCGGAAAGGGAACAATCTCAAAAGGCTAATGAGGCAGTTACAAAATGCTTGGCGGACTACCAATATGCAGATCTTTAG
>LJCHANGYE20026
ATGTCTGAGCTCGACATCCAGGTCCCAACAACCTTCGATCCATTCGCTGAGGCAAATGCTGAGGACTCAGGTGCTGGGTCAAAGGAATATGTGCATATCCATATACAACAGCGTAATGGTAGGAAAAGCCTGACCACTGTCCAGGGGTTGAAGAAGGAATTCAGCTATAACAAGATACTCAAGGACCTTAAGAAGGAGTTTTGCTGCAATGGGAGCAGATTGTTCCTGAGGTACCACTCATGGCTGTTTCTTTGTCAAGCAGCTTTTGGGATAGCCTCCCGAAAGCTTGGTTCATATATTTATGTATCGGTGTTGGCTCCAAATATTCCAGCAATGTATGAGATGCATTTTGCAGTGCCCATGGCTGGGGCAGTATTTGTTTCAGAGTGCCTGAGAATGGTGGCTATGGTCTTTGGTGTAGCCTGGTGTTGA
>LJCHANGYE20027
ATGGCCGATTATAATCCAGAGTTTGACAACTTGAAGAAATTCTACATCCCTAATTACATACTTGTCCCCGGTTCAGAGGGTGAGTGTCTCCCTGATGTACCAGAATGCCCAGTGCTAGTATTCATCAACTCCAAAAGTGGTGGTCAGCTTGGTGGGGATCTTCTTATCACATATCGTTCTCTTCTAAACAAAAACCAGATTGTTGATTTGTTGGAAGAGGCTCCTGATGCTGTGTTGCACAGATTGTATCTCAATCTAGAAAAACTAAAGCTTAATGGTGATGAATTGGCTCTTAGGATTCAGGAGAATCTGAGAATCATTGTTGCAGGTGGGGATGGCACAGCTGGCTGGCTTCTTGGAGTTGTTTCCGATCTCAAATTATCTCAGCCACCACCAATTGCTACAGTACCCCTGGGAACGGGAAACAACCTTCCATTTGCTTTTGGTTGGGGAAAGAAGAATCCTGGAACAGATCGTCATTCTGTAATCTCATTCTTGGATCAAGTAATGAAAGGCACAGAAATGAAAATAGACAGTTGGCACATTCTCATGAGGATGAGAGCTCCAACACAAGGTTCCTGTGATCCAATTGCTCCTCTTGATTTGCCACATTCTTTGCATGCATTCCATCGAGTGTCTTCAACAGACACACTCAACAAGGAAGGTTGCCACACTTTTAGAGGAGGGTTCTGGAATTACTTCAGTATGGGTATGGATGCTCAAATATCCTATGCCTTTCATTCTGAGAGGAAGTTGCATCCAGAAAAATTCAAAAACCAGTTGGTTAATCAGAGTACTTATGCGAAGCTTGTATGTACACAAGGATGGTTCATGGCTTCTCTCTTCCATCCTTCTTCGAGGAACATAGCTCAACTTGCAAAGGTAAAGATCATGAAAAAACATGGTGAATGGCAGGACCTCCACATATCTCACAGTATCAGGTCCATTGTATGCCTTAACTTGCCTAGTTTTTCTGGTGGACTAAATCCTTGGGGAACACCAAATGTAAAGAAAAAACGTGATAGAGACTTGACTCCACCATTTGTAGATGATGGCCTCATTGAGGTTGTTGGTTTTAGAGATGCTTGGCATGGGCTTGTTTTGCTTGCTCCAAAAGGACATGGGACTCGTCTTGCCCAGGCACACCGGATCCGATTCGAATTTCACAAGGGTGCAACTGACCACACATTTATGAGGATTGATGGGGAACCTTGGAAGCAACCCCTTCCAGTTGATGACGACACTGTTGTGGTAGAAATCTCTCATCTTGGCCAGGTGAAAATGCTTGCCACCCATGACTGCAGATCCAAAAGTGTACATGATCCAACAACACCTACCAATCATGATTCCGACGAAGAGGATAGTGGTGAAGAAGGGGAAGAGCGGAGGAAGTTTGGGGCGGCAGACACATTCAAGATCCCAGATGAGGTCGACATTTCTCAGCTCAGTTAA
>LJCHANGYE20028
ATGTTATGGGTTGCTGAGTGTTTCAGAGAAGGGTTGGTTACAGAGTGTTTACAGAGTGTTTCAAGATTTGCAGCTCTTAGCGACAAGCTCTCAGAGAACGAAGAGGTCTCAGAGAACGAAGAGGTTTCAACTGGTTTGTTATGCTTCCAAGCCTCAGCCTCCGCTTCGGTTTATAAAGACCATGATGAAGAGGCAGACACGCGCATCATGCGCCTCTCGGTGCTCGCCGACAACTTGGGCGCGCCTTTTGATGGCACGTCTTTTGATGGCACGCCTTTTTATGGATTGGGCACGCCTTTTGATGGCACGCCTTTTGATAGATTAGGCACACCTTTTGAGGGTGCGACTTTTTAA
>LJCHANGYE20029
GAATCCCCTTCCCGGATGATGCTTCTTGCACAAAATCCCAACCACCTCCTCATTCACCTCCCTTGCACTTGGTTTGGTGTCTCATGCACCACTGATCACAACCACAGAGTCAACTCAATTCGCCTTCTCGGACTCGGCCTCTCCGGGAACAATCTCACTGGTGTCGTTCCACCAACATTTGGAAATCTCTCTGCTCTTACTATTCTTTCCCTGGACTCAAACAATCTCTCTGGTCCACCACGCCGCCAATCGCGGCAGCCACCGCCGCCGACCTCGGCCCCGACGCCGCCTTGTAAAGCGCCCCTGTGCCCAGCTCTGCCACCACGCTGA
>LJCHANGYE20030
CAAAAGGAGAAAAAGAAAAAAGCTCCTAGGCAAAACTCTAAACAAAATGTTGGTCAGAGTTTTAAGATTGGACCTATAAAGTTCAAGGGAAAGTGCTTTGTGTGCAACAAGATAGGACATCGAGCCAAAGATTGTCGGAACTGCAAATATCAACAAGGTCCTTCCAAGAAGACGAAGTATGAGCAGGCACACATAACTGAATTGGAGACTTTGTCTGATGGAGTGGCTGAGATGAACCTTGCAGCGGTTGTGTCAGAAATAAATCCGATGGGATCAAACTCCAAGGAATGGTGGGTAGACACCGAGGTGACACAACATGTG
>LJCHANGYE20031
ATGGCGAAATCGATGATGCCTTTCGTTTTCACGTTATTTCTCTTCCATCGATCACTCGCCGGTTTTCTTGTCGAACCGGCTCAACCTCTCAAACCGGGAGACTATTCGACCCCGAACACGGTCCCTGCGTTTCCGGTCCAGACGCTGACGCCGACGTGCCGGCTCGACCTCTCCGCAGAGCTATTCGGCGGCGTGAAGGACGCCTGTAGCCGGAACCTCGACCGGAGCCGATGTTGCCCGGTTCTCGCAGCGTGGCTGTTCGCGGCGCACGCTCGCTCGGCTCTACAGGTCTCGGCGGCGGTTCCTCCGGCGTCTTCCGACCTTCCGATGATGCCGGACGACTCGCAGAAGTGTGTGAACTCGCTTCAGAGCTCGCTGCAGAGTCGAAACATCAATATTCCTCAGCCTAACGCTTCCTGCGACGCCGTTTTGTGCTTCTGTGGAATTCGGCTGCACCAGATAACTTCTCTGAGCTGCCCAGCTGCGTTCAACGTCACAGCCAATCGGAATGCGACACCTACGGCGGCTGTTAGAAATCTCGAGCGTAATTGCCGGAACTCGTCCTACGCCGGTTGTACTAAGTGCCTCGGAGCTCTACAAAAGTTAAAAGGCGAGGGCAAAAACGGAAGCGAAGAAGTCGGTGGTAGTGACCGAGCGAGCAAGATGTTCAGCAGGGACTGCCAGCTCATGGGGTTGACGTGGCTCTTAGCGCGGAACAAGACGGCGTACATACCGACGGTTTCGGCTGTTCTACGCGCCGTCATGTACAGTGCGCACCCACCTCACGAGACCAAGTGCAGCCCAGACCAGGAGAACATGCCTCTCGCCGTCGATTCTCTGCAGTTCGAAAAGGCCGATTCTTCGTCTTCATCGTCGCCTTGTCCGGGTAGGGTGACCACTTTTTGGTTTCCAATGTTGCCCTTAATTATTCTTGTTTCTGTGTTATTGTCTGTGTAG
>LJCHANGYE20032
ATGATAAATTATGTTATACAAAATAATGAAATCGAAGAGGGAAAGAAAGAGAGAGAGACAGAGAGAACAGAGACGAAGAAAGAGAGGGAGAAGAAGAGACGCAACATAGATCGAGAGAGGGAGAAGCAGAGACGCAACAGAGACGAAGAGGAGATCGAGGGTGAGAGAAGCGAGAGAGAGAGAGAGAGACGAAGACCTAGGGCTTCGAAGAGAGGGACGAAGACTAGGGCTTCGACGGGGAAGTCAAACGGCGAGATCGAAGTCGTCGAACGGAGGATCAAAGCCAGCGACCAGGTACTCCGTTTGCCCTCTCAATAG
>LJCHANGYE20033
GTTTCACTTTGGATTGGTACAATTCCTTACTCTACATTTTCATTTGAGTTTTGTATCTTCGTTTGTTCTGTTTCAGTTTGCATCTTGGTTGAGGTCTATTTGTTTTTTTGTCCACAGATCAGCTACCAATCTGGACAATCTGCCATGCAATTTTCTGGTTTGCGGCTTCTTTGTCTTTTATGGAGATTTATACCTGATTTGTGTACTTTTGTATTGTATTGGTGTTTATTAGTGCATAGACAAATTACACACACCATTTGTTTGACAATATGCCTGACTATGCCAAACCAAATTTCACAAATCCTAAAATTTATCGGTTTTTCATTATTTGATTGTGAAAGTACAACTTGTGAGTTCTTGCTTAGTTTCTATGTA
>LJCHANGYE20034
ATGCTAAGACATTCACCAAATATTGAGACTCTGATCATTAGTATTGACAAGAACGAAGAAAAAAAAAGGAGAATGACGAGTCAAATTGCAAATTTAATTTTGGAGATGGAGAATACTGGAAAATGCAGGAGCCAAATTTTCACATTGTTTGACCTGAAGACGGTTAAACTATACTACTTCATGAGGAATCTGCATGGACGCATGAGTACCACAACTGCAGAATTGCTTGAGCAACTACAAAACAAGATGAATTTTCTGAGATTCTTGCTGAAGAACTTGAAGGTGTTGGAGAAAATGATCATTACAACCTGTAAGGGTGTAGACTTTGGCTAG
>LJCHANGYE20035
TGCTTAGTTTGGGGAAGCGATAGTCTTAAAGAAGAGCAGGAGCTGTTCACAATATTCAATGTAAATAAGGATTACTTAATTTTTAAAACTGGTCTGTTTTCAAAATTTAAGAAGCTTGTGATTCTTCAACTGGGTAGGTGGCAGACCTCAGCTGAACAAGCTATTGAGGTAGAAAATGGTGACTTCTTGAATGATTTGGGGGCAAAGAAGCACTTGAGGTACCTTAGTGTTCAAGGGATTTCAAGAATTACAACATTACCTTCATTTGCTAAGTGCGTAAATCTTGAAATTCTTGACCTCAGGGCTTGTCACAATTTAGAAAGTTTGCCTTCTGATATAGGATCATTGAGGAAGCTCACTCATTTGGATGTATCCCAGTGTTTCTTGCTCGAAGGCATGCCAAAAGGGATTGAAAAGCTCTCCTCACTCCAAGTGCTTAAGGGTTTTGTTATAGGACATACGAAGAAAAATCTTAGCAAGGTGGGTGATCTAGTTCAGTTGAAGAAACTGAGAAAACTGAGTATACGAATAGGGAGTAATGCTGTTATCGTGCAAGAGGAACTCAACAAATTTAAGGAAATCACAACTCTTCGTGTCCTAACTATTTCGTGGGGAAAAGTGGCTTCAGCATCCAAAAATGGTGGGCAAGGCACGAAGATGGATTCAAATGTTGGAGGAGCATTATCATCAGAGGAAAAAGAAGGTTTAAAATTGAACGATACTGCTACCTTGACAATGAAGTTTTTCTCATTTCCACCAAAGTTGGAGAAACTGGATATCAGGTGCCTCCCTCAAGAACCTTCCCCAGAGTGGTTAAAACCTAGCAACTTGGAAGAGTTGAAGAGGTTGTACATTAGGGGAGGGAAGCTTGATGCTTTGCATCCAGAGGAAAATAAGAAGTGGAAAGTGAAGATTTTAAGGTTGAAATATCTGAATAACTTGAAGATAGAGGCGGAATTTCTGCAGCAAAATTTTCCTAATCTAGTTTACTTTGAGAAGTTCAATGAGATTGCTCACCCCTCAAGTGAATTCCAACATGAAAAGAATGTCGAGTGGAATAATAATGATGAGGCATGGGAAGCACTCTACGAGAAGCTCAAATGA
>LJCHANGYE20036
AATAATACAAAATACGATAATTACAAACATAATATGATGAACACAGCGGTAACGTGTGTTCATGTCTCTCACAACTGTGACAAGGAGAAGAATATGGATCCACACATAATAATTATGCATTTGCTTCAATACAGATCGAAACTAGAAAAAACAAATGAAAAACACAAAGAAACTAGGAAAGCACTGATAATGTCAACGAAGAAATTGGTGCGAAAGCAGTGTGACAGTCGGATGCTGAAGCCACCTTTGTCAAGGCCATTGTGTAAACTTTCAAGTCTTTATTTGGGGTTTCTCTTCAAGCACAATCTCATTCACATCTAG
>LJCHANGYE20037
GATTTTCATTTTCCTGAATGGGACCCAAAGTCTTTGAAAGCACAAGAGAAAGGTTCATCAGAGTCTGAAGCTCCAAAAGTGTCAAGGGATAAGTTGCATTGGAGAGTTGAGAAGAACATTCTTAAATCCCCTGACATGGCTAATCTTCAGTTGAGCTATGATGCCCTTGATATTCAGCTCAAGGTCTGTTCGTTCTGTTTGGCAATTTTTCCTGAGAAAGCTGTTGTGAAGAAAAAACAATTGATCTATTGGTGGATTGGGGAGGGTCTGATCAGCAAATCTAAGGATAAGTCTGCAGAGGAGGTAGGAGAAGCAGTCTTTATGAAGCTTCTTGAGAAGGGATTGATACAACCATACTACACAGGTGAAAATCATAAGAACCCTGTAGTTCATTGTTGTACAATTCATCCTTGGATTCGTCGTATGTTGATTTCAGCGGCCAGAAGAGCTGAGTTATTTGATTTTGATGATACCGGTAAGTTTAAGATTAATGTGGATGATGAATCTAAATCTTGCCGCGCTTGCTTAGTTTGGGGTAGCGATAGTCTTAAAGAAGAGCAG
>LJCHANGYE20038
TTAGTTGTCTATATAAAAGAATGCTTAGTGTTGCTACAAACACCACCACCTAAAATACAATACACCACTTTTCTCTTCCCTTCTCTTCTTCAAAGTTCAAAAATCCAAACTCACCAATTTCACCAAATGGGTAGCCTGCCAATAGATCTATTCAACCCTTTAGACAATGAAAATTTTGTCGATGAATCATCTAGAGTTCTTGAATTCATAGCCGATTACTACAAAAATGTTGAGAATTACCCAGTTCGAAGCCAAGTCAAGCCCGGTTATCTTCAAAAGCTATCTCCCAATTCAGCCCCCTACTTTCCAGAGTCCTTAGAGACTATCTTGGGAGACATTCAAACCGACATATTACCGGGCTTAACTCACTGGCAGAGCCCCAATTTCTTTGCCTATTTTCAAGCCAATGCAAGCACTGCTGCTTTCTTAGGAGAGATGCTTTGCACTGGCCTTAACGTCGTTGGCTTCAACTGGATATCTTCCCCGGCTGCCACTGAACTTGAAGCCATTGTCGTGGACTGGATGGGCAAAATGCTGAAGCTTCCACAGTCGTTTCTCTTCTCTGGCGGAGGTGGAGGTGTCTTGCATGGTAGTACATGCGAGGCCATAGTCTGTACTTTGGCTGCTGCCAGAGATAAGGCTTTGAATGAATTGGGTGCCGATAAAATCACCAAATTGGTGGTGTATGGCTCGGATCAAACGCATTTCACCCTCCAAAAGGCCTCCAAACTTGTTGGAATTAATCCTAACAATTTTCGCGCGATCAAAACATCAACGTTGACAAGCTTTGCACTAGCACCGGAAGATGTTAGAGCAACGATGGAGGCGGATTTGGCATCCGGGTTGGTGCCATTGTTTCTCTGTGCAACTATAGGTACCACTGCATTAGGTGCTGTGGATTCTCTAGAGGGACTCGGACAGGTGGCAAAAGACTACGAAGTTTGGTTCCACGTGGACGCTGCTTACGGGGGCAGTGCTTGTATCTGCCCGGAATTCAGGCAGTATTTGAATGGAATTGAGCTTGTTGATTCCATTAGCATGAATCCACATAAATGGTTTCTCACCAACATGGACTGTTGTTGCTTATGGGTCAAAAACCCAAGTACATTGGTTGATTCTCTATCCACAAGTCCTGAGATTTTAAGAAACAAAGCCACTGAGTCAAAGAAAGTAGTGGACTATAAAGACTGGCAAATCGCGCTGAGCCGGAGGTTCAGAGCCTTGAAGCTGTGGCTTGTGATAAGAAGGTATGGTGTGGCTAACTTGATGGAACACATCAGAAGTGATATCAAACTAGCCAAGAAGTTTGAGGGATTCGTTGTGGAAGATGAAAGGTTTGAGGTGGTTGTGCCGAGGAAGTTTGCGTTGGTGTGTTTTCGGCTGAAGCCGAGGAGGCGTGAAGAAGATGGGTCGAAGCTGAACTGGAAGCTGCTGGAGGAAGTGAATTCGAGTGGAAAAGCTTTCATGACCCATGCAGTGGTGGATGGTACATTTCTAATACGTTGCGCGATCGGAGGGACATTCACTGAGGAACGACATATTGATGGGTTGTGGAAGTTGATTCAAGAAAAGGCTGCTGATCTGTTACTATTCAAGAATGGTTGCAATATAGAAGAGTAG
>LJCHANGYE20039
TTTATTGCTATCCGCCCCTTTCTTTGTTACACAAAACAACATTCAAACCTCTCAAACAAAGGCAATCAGACACCAAACCTCAGAGAGAAACACCTTACCACAGTCCACCGTACGGAGGACATTGCTATGGCCAAGGCTACGGCCACCACCACAAAGCACCACTGGCACAGCCACAGATCACAGGGAACTCCTGGAGTAATAGGATCAGTGCTTTGGGACAATGAAGTTGTATTGGGGAAGTTTTTAGAGCATGTTGTAGAATTAGGGATGATGCTTCTTCAAGGCAAGAAGGTCATTGAATTGGGATATGGCTGTGGATTAGTTGGCTGCATTGCTGCCCTTTTGGGTGCTGAAGTTATCCTTACTGATTTGCCAAATTGA
>LJCHANGYE20040
ATGGATTTCGATCTCGAAAACCCACTCTCAACCTTCTTCGACTCAATTTCATCTCTTTTCCACGTTGAATCCGATCACATGCCCTCCCAGAACTACTCTCAATCCCTCCTCAAATCCACAGATTTCGACCTCTCTGTTCGCAGTCAAGCTGTGTCTCTAATCTTACATTTCTCTTGCAACTTCGATCCTTTTCTCTCCTACCTCGCCATCAATTACCTCGATCGCTTCCTCTCCACCCAATGCGTATCGCTTGGGAAGCCATGGGTTGTGAGGCTTCTTGCTGTTTCTTGCGTTTCTTTGGGTTTGAAGATGAGAGAAACAGAGTGCTCTGTCATTGATATTCAGCATGATGGAGGTTTCATATTTGATACCCAAACAATTCAGCGAATGGAGATGTTAATTCTCGGAGCTCTTCAATGGCGAATGCGCTCCGTAACTCCCTTCTCTTTCATCAATTTCTTCATTTCTTTGTTCAAATTCAAAGACTCACCGTTGATTCAAGCTCTTAAAGCTCGAGCCACTGAAATCATCTTCAAAGCACAAAATGACATCATGATGTTAGAGTTCAGGCCATCGATAATTGCAGCATCAGCCCTTCTCTCTGCTTCTCACGAACTATTTCCATTACAATGTCCAAGCTTTCGGGTAGCAATTTCAAACTGTTCATATGTAAATAAGGATGAGTTGTTTAACTGTTGCAATTTAATGCAAGACATAGCAATGGATGGCTATGAATCCGTGCTCGAATTAGCATCGAGCTCAAGAACACCGGCCAATGTGCTTGACCGGCATTTCTCAAGCTCGAGCTCAAATTCGGACAGCGAGAAGACCAACACCGCTGCTGAAGCTATTACCAACACCACAACAACAGCTAGGCTAGAGAGAGACACAAAGCGTCAAAACATTAGCAGTTTCAAAAATGATAACTCATTTCAGCTTTCAGCTTTCCCAGATTCAACAGTGCTGAGCTGA
>LJCHANGYE20041
ATGGGTATGTGGAGGCATAGGGTAAATACCCCGACAAAACTTGAATACTTTAGGCAAGAATTCTCTATCCCAGCCGACGTTCATCTTAAATTGGCTGGGGATAATGACACCATCGTGCCCACAGATCATACAATGCCTTTTCCAATAGTTGCTTTTACCGAATGTGGACTTCGGCTTCCACTTGATCCCCTTTTTCGTCAAGTTCTCCATTTCTATAAGCTGAACCCCATGCAACTTACTATCAATTCCTATAGGGTAATTAACGGTATTATTGCTTTAGCTAGGCAAGAAAACCTTAGAATCACCCTAGCCGACCTTCAATATTGTTATACCATGTGCCCTCTTGATCTGAAGGATAGGGGTTTTGTCTATTACCTTAAGCCGAGATCCACCCAGTACAAAATTATAGCCGACCTCCCAGACTCCAACAAGGGGGCTGGAGATGATTTTCTCATTGCTTCTGGAAATTGGGAATTTGGCCCAGATGAAGATGTCCACCTTTACCCACTCCCTCGAACACTTACAGAGGGCAAGAGTAAGAGCCTTGAGTCAATGCTTAGTTGTTTTTACTTAAAACTTTCATACTTTTTGTTTCTGACGTCTGTTTCTTTGCAGATCTTCATCAGCCACCGAAAAATTTTCGCCAATCCTTCTTCCCAGGAACAGATCTGA
>LJCHANGYE20042
TTTCGCGACTGCCGAGCTGTGGATGTGCTGAATGTGATCCCTACCACTAATGGTGGGACCATTGAGCTACTTTACATGCAGCTATATGCGCCAACGACTTTGGCACCTGCTCGTGACTTCTGGTTGTTACGCTATACTTCTGTTATGGATGATGGAAATCTTGTGGTATGTGAAAGATCACTTAGCAACACACAGAATGGTCCAAGCATGCCACCAGTGCAGAATTTTGTGAGAGCTGAAATGCTTCCTAGTGGGTATCTGATTAGATCTTGTGAAGGGGGTGGCTCAATCATCCACATTGTTGATCATATGAATTTGGAGGCGTGGAGTGTTCCTGAAGTATTGCGTCCACTGTATGAATCGTCAACTGTGCTTGCTCAGAAGACAACAATGATGGCTCTACGCCAATTGAGGCAGATAGCTCAGGAGGTTTCTCAGTCTAATGTCACCAACTGGAGCAGAAGGCCTGCAGCTCTACGAGCACTTAGCCAGAGGTTGAGCAGGGGTTTCAATGAGGCTCTTAATGGTTTTACTGATGAGGGGTGGTCTATGATGGAAAATGATGGCATGGATGATGTTAGCATCCTTGTTAACTCTTCACCTGACAAATTGATGGGCTTAAATCTGACCTTTGCTAATGGATTTCCAGCCGTCAGCAATGCAGTCTTGTGTGCAAAAGCGTCAATGCTTTTGCAGAATGTGCCCCCTGCAATACTTCTTAGGTTCTTGCGGGAGCACAGGTCAGAATGGGCAGACAGCAGTATTGATGCTTACTCAGCTGCAGCTGTCAAAGTTGGTCCCTGTATCTTACCAAGGGCTCGAGCTGGAAGTTTTGGGGGCCAAGTAATTCTTCCACTAGCTCATACTATTGAGCACGAAGAGTTATTGGAGGTCATTAAGTTGGAAGGTGTTGGCCATTATCCTGAAGATGCAATAATGCCTAGAGACATGTTTCTCTTGCAACTATGCAGTGGCATGGATGAGAATGCTGTTGGCACCTGTGCTGAACTCATATTTGCTCCTATTGATGCCTCGTTTGCTGATGATGCACCTCTTTTGCCTTCTGGTTTTCGCATCATTCCTCTTGATTCTGGAAAGGAAGCCTCTAGTCCAAATCGCACCCTTGACCTTGCTTCT
>LJCHANGYE20043
ATGTCCGGGTTCGGAATATGGAGATGGAAGACCAAGCTCAGAGAAATCACAGTCACATCGTCAACATCTTGGGTATCTTCAGCATCAACGTTGAATCATCATCATCATCACCGGTTGTCTCAGATACCGAATCGATCCTCGAATTGTCTTCTTCACATGGGTTCGTATCAGATTCAGCCGACGAGGACGAGGACGAGGACGAAGATGTCGGAGTCTTTGATCGGAGGAGTTCAGGCGCGGAGGTACAAATGGGACCACGGCGGCGGAGGCGGCGACGAAACTCGCAGAATTAGGGCCGAAGCCAACTGCCCTCGCTGCTCCAAACACATGGATCTTCTCTTCTCCAATCGCCACCTCCCTCTATCCCCCATTCCCGCCGGCGGTGGTGGTGCGCCGCCTGACTCTGATAGAAATGATAATGGTGGTGGTGGAGGAGGGGCGTATCAAGCGGTGAATCTATGCCCTAGTTGTAAAACCGCTTACTACTTTCGGCCGTACAAGATTGCCCCACTTCAGGGTAGCTTTATCGAGATTGGGAGGGTTAAAGGGAAGGACTTGCCTGAGAAGAAGACCGGGAGTACTGAAGATTGGCTCAGAGTGTCTTTTTGGGAGACTGTGAAGTCGTAC
>LJCHANGYE20044
ATGGCTTCTTCATCCACCCTATGCCCTGTCTCCCCATCGCAGCTGTGCTCTAGCAACAATGAATTGTACTCTCCTTCACAAGCTCTGGTCAGGACCCATATGGTGTGGAAGAAGGACAAGAAGAGAATCAGGAGAGTGAGGTGCACCTGCATGGACACCAGTGCTATACCGGACATGGGCAAGAGGCAGTTCATGAATATGCTTCTTCTGGGTGCTGCTATTTCCCTTCCCACTGCAGATGCTATGGCTGGAAGCATTTTGGATAAATATGTGAAAAGAAAAAAGCTTGAACCGCTAGAAGCTTATGTACCCGCTGTTATATTGACTCAGTTGCAGATTCAAGACTTAGGAAAAACTCTGGAAATTAATCAACCTCAGTATACTTCCTGCCGAAATTTATTACGTTCTGGCCCTGCCGCATCTCTTCGCATTAATATTCGGGCCGTAGCACAATATGCATCTGACAGTGGCAATGGTAAAATTGCTGGCCAGAATGTAGATCAATGTCTCAGCTTGCTCGAAACTGTTCCATCTGATGTGCTGGCCAAAGGAAAGGCTATTGCTGATGCATATAGGGTCCCAGAGGAAGATATAGCACCTGAAAATTTGGACCCAGAAATGAAGCAATTGGAATCAATATTATGA
>LJCHANGYE20045
ATGGCTTCTTCATCCACCCTATGCCCTGTCTCCCCATCGCAGCTGTGCTCTAGCAACAATGAATTGTACTCTCCTTCACAAGCTCTGGTCAGGACCCATATGGTGTGGAAGAAGGACAAGAAGAGAATCAGGAGAGTGAGGTGCACCTGCATGGACACCAGTGCTATACCGGACATGGGCAAGAGGCAGTTCATGAATATGCTTCTTCTGGGTGCTGCTATTTCCCTTCCCACTGCAGATGCTATGGCTGGAAGCATTTTGGATAAATATGTGAAAAGAAAAAAGCTTGAACCGCTAGAAGCTTATGTACCCGCTGTTATATTGACTCAGTTGCAGATTCAAGACTTAGGAAAAACTCTGGAAATTAATCAACCTCAGTATACTTCCTGCCGAAATTTATTACGTTCTGGCCCTGCCGCATCTCTTCGCATTAATATTCGGGCCGTAGCACAATATGCATCTGACAGTGGCAATGGTAAAATTGCTGGCCAGAATGTAGATCAATGTCTCAGAGCCTTGGAAGAACTTGATTCTTTGTTCCTGCATGCATCGAGGAATGATCCAGAAGCCTCTGTTGAATCTATGAAGGCAAAGATTAGTATTGCACTTGATGCATTGGATGGCTTGCTCGAAACTGTTCCATCT
>LJCHANGYE20046
ATGGCTTCTTCATCCACCCTATGCCCTGTCTCCCCATCGCAGCTGTGCTCTAGCAACAATGAATTGTACTCTCCTTCACAAGCTCTGGTCAGGACCCATATGGTGTGGAAGAAGGACAAGAAGAGAATCAGGAGAGTGAGGTGCACCTGCATGGACACCAGTGCTATACCGGACATGGGCAAGAGGCAGTTCATGAATATGCTTCTTCTGGGTGCTGCTATTTCCCTTCCCACTGCAGATGCTATGGCTGGAAGCATTTTGGATAAATATGTGAAAAGAAAAAAGCTTGAACCGCTAGAAGCTTATGTACCCGCTGTTATATTGACTCAGTTGCAGATTCAAGACTTAGGAAAAACTCTGGAAATTAATCAACCTCAGTATACTTCCTGCCGAAATTTATTACGTTCTGGCCCTGCCGCATCTCTTCGCATTAATATTCGGGCCGTAGCACAATATGCATCTGACAGTGGCAATGGTAAAATTGCTGGCCAGAATGTAGATCAATGTCTCAGGTACTATTTTCACAAATTTCAGGATAATATCTATTTGTGCTTTGAACTTGCAATACACTCATTTGAAATCTATTGA
>LJCHANGYE20047
ATGGCTTCTTCATCCACCCTATGCCCTGTCTCCCCATCGCAGCTGTGCTCTAGCAACAATGAATTGTACTCTCCTTCACAAGCTCTGGTCAGGACCCATATGGTGTGGAAGAAGGACAAGAAGAGAATCAGGAGAGTGAGGTGCACCTGCATGGACACCAGTGCTATACCGGACATGGGCAAGAGGCAGTTCATGAATATGCTTCTTCTGGGTGCTGCTATTTCCCTTCCCACTGCAGATGCTATGGCTGGAAGCATTTTGGATAAATATGTGAAAAGAAAAAAGCTTGAACCGCTAGAAGCTTATGTACCCGCTGTTATATTGACTCAGTTGCAGATTCAAGACTTAGGAAAAACTCTGGAAATTAATCAACCTCAGTATACTTCCTGCCGAAATTTATTACGTTCTGGCCCTGCCGCATCTCTTCGCATTAATATTCGGGCCGTAAGTTGGGGGTTTAATGAAATGTTTTCTTTCTGTTTTTGCTACAATGATAATCTACTTCTGAATTTTATTGAGGATGAATTTCCCTTTATATTGTTTCATTGGATGATAATTTTAAGAATGATCTTAACTGGTTGGGACCTTTTAAAACCTTTGGCTTCTGAGAACATCCCTTTCTGTACTTGTGCAGAAAGGTATACTACTAGTGTCTTTCAATTGATGCAACAGTTCTTATGA
>LJCHANGYE20048
TCTTCAATTATGCACCGGATTAACAAACAACGATCAAATGTTCATAAAGTTCAAGAATCTGAAGTTCATTTGTCAAGTATACAAGATTCAACAAATTCATTCCCTCGAACATCAACAATGACAAATTGCAACAACTCTGTGGTCTTCAATATGCACATGATTAAGATTCATTGCAACAAGTCTATCAAGATTCAACAGAGCACTAGTTCAAGATTGTTTGCAAGCCTCAAGACTGAAATCAAAATTACCACCAGAGCTCACAAATTCAAAGTGTATCAAAGCAGGGATTTCGTAAGATCAAGAATT
>LJCHANGYE20049
TTCCGGATCCCAATCCATAAAATCTTGGATCGGATTCGAAATCAACCTTATTTCAGGGCTCCAGCAAGAGCACCAGGGGAATTCATGGGAAGGAACGTTGGTAGACGTTGTGCCTACCACAATGAAGAAGGGCATCCAACTCAAGGTTGCAGGGCCTTAAAAGCACACTTGGAAGACCTAGTGAGACAAGGCCTTCTGAGGGACCTGGTCGATGAGGCCAGAACAAGGGAAGAACAGGCAAGGTTGCCTCAAGCACCAGCGGCACCCCCTCCCCCAGCACAGCTACCACAAGCAGGAGAACCGAGGGTGGTTAATGTGATCCACTCAAGGGTCAACGAAAACGAAGTCAGAGGAGAAACCCAGAGGGTAAGACATTTACAACATATCTATCAAGTCGGGGAAAAGAGACATCGGCCAGAAGAATGCCAAGGGCCGATGATAGCCTTTACTGAAGCCGACCTAGAACTGGTCCAACATCCGCATAATGATGCCTTGGTAGTATCCCTCCAGGTTGGGGAGTGCCAAGTAAAACGCATCCTAATAGATCAAGGCAGCTCCTGTGACATCATGTATGTCAGATGTTACAAAGAGCTAGGCCTTCACCCCGATGACCTAGAACAATCAAACGGCCCGATGGTCGGCTTTAACGGAACGCCGACATGGCCACTGGGTGCAACAAGCTTAGAAGTACAAGCCGGCACTAAGAAGATCAGGACGGAATTCCTGGTAATTGACACACCCTCACCATACAACATCATCCTCGGAAGACCGTGGTTGCATGCAATGGGGGCAGTTCCCTCGACGTTGCATCAACTACTCCGGTTCCCAACAGAGCGTGGGATTGAAGAAGTCAGAGGGGATCAACTACAAGCCAAAAATTGCTCCATGGCAGCAATAAAGTCCACCTGTAGTATACGGGAGCCAAAGAAAGCAGAAGTTGAGGATGAGGACATGGAAGTCCTAGAAGACGTCGGGAAAGAACCAGCCGAGAAAAGCGAAGAGGCGTTAAAGAAAATCCTCGTCCAGGAGGGCGACGAAGAACGATTTTTTCTTCTCGGCTCAGGCTTAGCTAGAGAAGAAGAAAAAGAACTGGAAGATTTTTTAAGGACAAACATAGAGGCGTTCGCCTGGACACCTTATGAAATGCCTGGCATTGACCCCGAGGTCACT
>LJCHANGYE20050
CCGGAACTTAATGCGAATGTGAATGATGGGGACATAATTGCTTTGACCCAGAAGTTCAGCAAAATGAAACCGCCATCCTTTCAGAGAGGCCTTGAACCGTTAAAAGCTGAAGCTTGGGTTCTGGAAACAGAGAAATTATTTGAAGTATTTCCGTGCTCAGAAGCGAATAAAGTACTGTTAGCTACCTTCACCTTACAAGAAGAAGCTAGAAGGTGGTGGATGTTGATCCGTGATACAAATGCTGTTATGACTTGGGCTCAGTTCAAGGAGTCCTTCTTTGAAAAGTATTTCCCACAGTGTGTCAGGGATAGGAAAGTGACTGAATTTGAGCAACTGAAACAGGGCACCACGTCGGTTGTCGAATATGAAACAAAATTTACTGAACTTGCCCGTTATGCACCGCATATGGTGGATACTGAGTATAAGAAGGCCAGGAAATTTGAAGGTGGCCTTAATGTTGCAATTCTGGATCGAATAAATGTTTTGAAACTACCGACTTTTGTGGGTGTTCTCGACCGGGCATTGATG
>LJCHANGYE20051
TATATTCATAGATATGGCCATTGGAACTGGCGTGAACTTCCCAAGTATGCTGGTCTATCAACATGCGGAAAGAGTTGTAGATTGCGGTGGATGAATTACTTGCGTCCAAATGTGAAACGGGGAAAGTACACCAAAGCGGAAGACGATCTCATCATGGAATTACATGAAAAACTTGGAAATGAATGGTCAGCCATAGCTGCAAAATTACCAGGAAGAACCGACAATGAAATAAAAAATCATTGGCATACCCATCTTAAGAAACGCATTAAAGAAAATCAATCGACATTTGAATTGAAACAGAAAGCTATTCAAATTTCTCAATCTCTAGCCAATCTTGAACTGCAATCTCATGAATCACCACGATCTGAAATCAACCAAGTGACTGATGAATTGGGCTCAAAAGACGTCACTGATGAAATATATCAGCAAATTTTAGAAAGCTCTCCATTGTCGTCCCGAGAACTGTCTTCCAGTGATTTCTCTTCCAGCATGACTCCTGATTATGCACTTTTGAGTGATAAAAACTGGGTTGGGGAAGATAGCATGAGTTCATCGGAATCGTTTGAAGAGTCCGTTAGGAATTTCTGGATTGAACCAGATTTTGAAGATTTTTCGTACCAACAAAATGAATTTTCATCGAACTTGGCTGAG
>LJCHANGYE20052
CAAGTTTTGGCCGACTTCGTCGCAGAACTCACACCGGAAGCCATCACACCTCAGGCTCCGTCGAGCCAAGATGAGCATCGGCCCGACAAGGAAAAAGAATTCCAGTCAAAGACAAAAAAGCAAGAGAAAGAAAAGCTCAGACCATGCAGCATTTACATCGGCGATTCATTCAGACTATTTGTCGATGGAAGCTCAAATCGCCAGGGAGCAGGAGCAGGAGTACTGCTGATATCTCAAGATGGAGAAATTTTAGAACAGTCCATCCGTCTGGGGTTCAAAGCCTCCAATAATGAAGCAGAATATGAAGCATTAATTGCAGGGCTAAAGCTAGCAGCAGCAGCAAAGGCAGACGAGGTAATTGTTTTTTGTGATTCACAA
>LJCHANGYE20053
ATGTCGGCATATGCAAAGGAAGTCATCCGACTGGCAGCCCTATTCCAGAACTGCAGACTACTCCAAGTAAGCCGAGATGACAACACCCACACCGACGCGTTAGCAAACTTGGCCAGCTCAATTCAAACTGGAAAAACAAGGACAATTATGATCGACTACATGTCGGCCCCGAGCATAGATAAACAGAACATTGAACAAGAAGCAATGTGCGTGGGCTTTGGACCAAGTTGGATGGATGCAATCATTGCATTCCTAAAAGAGGGGAAGCTGCCAGAAGACCATAAAGAAGCACATAAAATTAGGCTGAAATCGGTCAGATTCAGTCTAACGGCGGAAGGCCATCTCTACAGGAGGTCCTTCACTGGACCACTTTTAAGGTGCGTACATCCTTTGCAGGTTGAAGATTTCCTTTACGAGATTCATGAAGGAATTTGTGGAAGCCATGCAGGGGGCAGATCGTTAGCCCACAGGGCCATTACCCAGGGGTATTGGTGGCCCTACATGCAAAAGGATGCCGAAGCTTATGTAAAGAAGTGTGAACAATGTCAAAAGTTTGCACCTTTGATACATCAGCCAGCTGCCGACCTAAACCCGGTATCC
>LJCHANGYE20054
ATGAGGACTCCTTGCTGTGACAAAAATGGACTGAAGAAGGGAACTTGGACTGCGGAGGAAGACAGGAAACTAAAAGCTTATATTACTAGATATGGTTGTTGGAACTGGCGCCAACTTCCCAAGTTTGCAGGGTTATCAAGGTGTGGGAAGAGTTGCAGACTCCGATGGATGAACTATCTACGTCCAAATATCAAGAGGGGGAACTTCAGCAAAGAAGAAGAGGACTTAATCATCAACTTACACGAATCACTTGGGAATAGGTATGCACTCTCCAAATTACATTATAACTTCTTCAATCCTAAATTAGTACCCAAATGA
>LJCHANGYE20055
ATGAGGACTCCTTGCTGTGACAAAAATGGACTGAAGAAGGGAACTTGGACTGCGGAGGAAGACAGGAAACTAAAAGCTTATATTACTAGATATGGTTGTTGGAACTGGCGCCAACTTCCCAAGTTTGCAGGGTTATCAAGGTGTGGGAAGAGTTGCAGACTCCGATGGATGAACTATCTACGTCCAAATATCAAGAGGGGGAACTTCAGCAAAGAAGAAGAGGACTTAATCATCAACTTACACGAATCACTTGGGAATAGATGGTCTGCTATTGCTGCCCAATTACCAGGACGAACGGACAATGAGATTAAAAACCACTGGCACACCTACCTCAAGAAATGCACCAGACAACAAATCCCAATCTCACAAGCGCAAAAACCACGCTCTAATGATCGTTCCAAAAGCAAAAAGACTGGACAAAAAACATCAAAATTCAAGATGTCTTCTGTAAGCCCTTCGACTCACCAAATCTTCGAAAGCTCCCAATTCTCACCCCCATCCCCACCACCATTGTCAAGTGAATTATGCTCGTTGATGATCGACACTGCAACAGTGAACTCTCCAAGCTCAATTGCAGAGAATGATGTCTCTCCCTCCGAAATGTTTGCTGAAACTAATGCAAGTTTTTGGACAGATCCAATTTTCGTAGACAACTACGACAACACATACGATGTCCTGTCACCATTAGTTGTTGACACTGGATTTTTATCTCCACATACTCCGGTGATCGACGAAGAATTTCTGTGTTCCTATAACTTCTATGATGAATTTAACAATGTCTTGAACTGGTAA
>LJCHANGYE20056
AAAAAAAAAAAAAAAAAAAAAAAAAAAAAAAAAAAAAAAAAAAAAAAAAAAAAAAAAAAAAAATCTATTGGAATAAAAGAAATCAGTAAAAAAGTCCCTCGATGGTCATACAAATTAATCAACGAATTAGAACAACAGGAAGGAGAAAGTGAAGAAGAAGTACCAATAGATTATCAGATTCGTTCAAGAAAAGCCAAACGTGTAGTGATTTTTACTGATAACCGGGGAAATACCGATCCTAATAATAAGGATACTAATAATTCTAATAAAAGAGACGAAGTAGCTTTGATACGATATTCGCAACAATCTGATTTTCGTCGAGACATAATCAAAGGTTCAATGCGAGCCCAAAGATGTAAAACAGTTATTTGGGAACTTTTTCAAGCAAATGCACATTCTCCGCTTTTTTTGGACAGAATAGACAAATCACACCCTTTTTTTTTTGATATCTCCGAACTGATAAAACTCATTTTTAGAAATTGTATAGGAAAGGGAGCAGAATTCAAAATTTCAGATTATACAGAAGAAGAAATAAAAGAAAGGGAAAAAAAGGAAAAGGACAAAAAAGAAGAGAACAAAAGAAAAGAGAAAGCGCGGATAGAAGTAGCAGAAGCCTGGGATACCATTCCATTTGCTCAAGTAATAAGAGGTTCCATGTTAATAACTCAATCGATTCTTAGAAAATATATTATATTACCGTCATTGATAATAGCTAAAAATATTGGCCGTATGCTATTATTACAATTTCCTGAGTGGTCTGAGGATTTAAATGAATGGAATAAAGAAATGCATGTTAAATGCACCTATAATGGTGTTCAATTATCAGAAACAGAATTTCCGAAAAATTGGTTAATAGACGGTATTCAAATAAAGATGCTATTTCCTTTCTGTCTGAAACCCTGGCACAGATCTAAGCCACGGTCCTCTCATATAGATCGAATCAAAAAGAAAGGACAAAAAGATGATTTTTTTTTTTTAACGGTTTGGGGAATGGAAGCTGAACTTCCTTTTGGTTCTCCCCAAAAACGGCCTTCCTTTTTTGAACCCATTTTTAAGAAACTCGAAAAAAAAATTGGAAAATTGAAAAAAAAGTATTTTATATTTCTAAAAGTTTTAAAAGAAAGAACAAAATTTCTAAATATCTCAAAAAAAACAAAAAAATGGATTATCAAGGGCATTCCGTTTTTAAAAAAAATAAAAAAAGAACTCTCAAAAGTAAATCCAATTCTATTATTTAGATTGAGAGAAATATATAAATCAAGCGAAACTAAAAAAAAAAAAGAAAAAGATTCTATAACCCGCAATCATATAATTCATAAATCCTTTAGTCGAATTCAATCTACATATTGGACAAATTTTTTACTGACAGAAAAAAAAATGAAAGATCTGACTGATAGAACAAGCACAATCAGAAATCAAATAAAAAGAATTACAAAAAATAAAAAAAAAGTGACTCCAGAAATAAATGATAGTCCTAATAAAACAAGTTATAATGCTAAAAGATTGGAATCACCAAATTGGCAAATATTAAAAAGAAGAAATACTCGATTAATCCGTAAATTACATTATTTTATAAAATTTTTCACTGAAAGGATATACGCAGATATCCTTCTATCTATTATTAATATTCCCAGAATTAATATACAACTTTTTGTTGAATCAACAAAAAAAATGATTGATAAATCCATTTACAATAATAAAAAAAATAAAAAAAGAATTAATAAAACAAATCAAAATAAAATTCATTTTATTTCGACTATAAAAAAGTCACTTTATAATATTAGTAATAAGAATTCACAGAATTTTTTTGACTTATCCTCCTTGTCACAAGCATATGTATTTTACAAAATATCACAAACACAAGTTCTTAACTTGTATAAGTTAAGATCTATTCTTCAATATCACGGAACGTCTTTTTTTTTTAAGACTTCAATAAAAGATTATTTTGGAAAACAAGGAATAATTCATTATGAATTAAGACATAAGAAACTTCGGAATTCTGGAATAAATCAATGGAAAAACTGGTTAAGAGGTCATTATCAATACCATTTATCTCAGATTAGATGGTCTAGATTAATAGCAGCAAAATGG
>LJCHANGYE20057
ATGAACTGTACAACCATTGGGTTTCGACCAACAAACAAAAAAAGTAACAATCTAAACAAAAAGTTGATAAATAGAATTGAGGTTCTATCCAAAGAATTTCTTTCTCTGGATTTACTTGAAAAAAGGATTCGATTGTGTAATGATGAGCCTAAAAAAGAATACTTGCCCAAAATATATGATCCTTTCTTGAATGGACCACATCGTGGAACAATACAAAATTTGTTTTCACCTTTAATCATAAATGAAACTTCAATAGAAAATTTCATAGAAAAAAATAAGATTCATACTATCTTTCTTACTGATACGGATTCTCGAGAATTTAAAGATAAAACAGATATATTTGATAACAACCCATTATCAACAAAAATGAGTTATTTCTTGACTTTAATCAGTGAACTTAAATCAAATTTGAATTTGAAAGGATCTTCTTTATTTTCAGAACAAGGAAGAATGGATTCCGAAAATAAAACAAAATTTTTATTCAATGCAATTAGAAGTGATCTTAATGATCAAAAAAAAAAAAAAAAATCTATT
>LJCHANGYE20058
ATGATTTTTAAATCTTTTCTACTAGGTAATCTAGTATCCTTATGCATGAAGATAATCAATTCGGTCGTTGTGGTCGGACTCTATTATGGATTTCTGACCACATTCTCCATAGGGCCCTCTTATCTCTTCCTTCTCCGAGCTCAGGTTATGGAAGAAGGAACCGAGAAGAAGGTATCAGCAACAACTGGTTTTATTACGGGACAGCTCATGATGTTCATATCGATCTATTATGCGCCAATGCATCTAGCATTGGGTAGACCTCATACAATAACTGTCCTAGCTCTACCCTATCTTTTGTTTCATTTCTTCTGGAACAATCACAAACACTTTTTTGATTATGGATCTACTACCAGAAATTCAATGCGTAATCTCAGCATTCAATGTGGATTCCTGAATAATCTCATTTTTCAATTATTCAACCATTTCATTTTACCAAGTTCAATGTTAGCCAGATTAGTCAACATTTATATGTTTCGATGCAACAACAAGATGTTATTTGTAACAAGTAGTTTTGTTGGTTGGTTAATTGGTCACATTTTATTCATGAAATGGCTTGGATTGGTATTAGTCTGGATACGGCAAAATCATTCTATTAGATCAAATGTACTTATTCGATCTAATAAGTACCTTGTGTCAGAATTGAGAAATTCTATGGATCGGATCTTTAGTATTCTCTTATTTATTACCTGTGTCTACTATTTAGGCAGAATACCGTCACCCATTCTTACTAAGAAACTGAAAGAAACCTCAAAAACGGAAGAAAGAGATGTAGAAATAGAAACAACTTACGAAACGAAGGGGACTAAACAGGAACAAGAGGGATCCACCGAAGAAGATCCTTCTCCTTCCCTTTTTTCGGAAGAAAAGGAGGATCCGGACAAAATCGATGAAACAGAAGAGATCCGAGTGAATGGAAAGGAAAAAACAAAGGATGAATTCCACTTTCACTTTAAAGAGACATGCTATAAAAATAGCCCAATTTATGAAGCTTCTTATCTGGATGGGAATCAAGAAAATTCGAAGTTCAAAATAATTGAAGATAAAAATATAGAACTCTTCTGGTTTGAAAAACCCTTTGTAACTCTTCTTTTCAATTATAATCGATGGAATCGACCGTTGCGATACATAAAAAACAATCGATCTGAAAATGCTGTAAGAAAGGAAATGTCACAATATTTTTTTTATACACGGCAAAGTTATGGAAAAAAAAGAATATCTTTTACGTTTCCACCCAGTTTATCAGCTTTTTGTAAAATGATACAAAGAAAGATGTCCTTGTCCATAATAGAAAAACTCTCCTCTGATGAACTGTACAACCATTGGGTTTCGACCAACAAACAAAAAAAGTAA
>LJCHANGYE20059
ATGGAGCTCTTCATGGCAATCTGTCTGCTTCCCCTCACCTATGTTATCTTCCAACTTTTCAAGTTGGTCTTAGAGAGGAGAGACCAATGCTGCTATATGTTAGCCTATGAGTGCTATAAGGCCCCAGAAGATAGGATGCTAAACACTGAACTCTGCGCAAATATCATCCTACGCAACAAGAACCTAGGCCTGGAAGAGTACAAATTCCTCTTACAAACCATTGTCAATTCCGGCATCGGTGAAGAAACTTATTCCCCAAGAAATGTCATAGAGGGGAGAGAAGATATCCCGACTCTGACCGACGCACTATCCGAGATGGATGGCATCTGCTACGAGACGCTCGACAAGCTCTTTGCTCGAACGGGGATTTCTCCGTCCGAAATCGACATACTCGTGGTGAACGTGTCATTACTCTCCACTGTGCCGTCTCTGACAGCCCGGATCATAAACCGGTACAAGATGAAGGCAAATGTGAAAGCCTTCAATCTCTCCGGAATGGGTTGCAGTGCAAGCCTTGTAGCCATCGATCTCGTCCAGCACTTGTTCAAGTGTCAAAAGAATTCACTTGCCATTGTTGTGAGCACGGAGTCCATGGGTTCAAACTGGTACTGTGGGAAAGAAAGATCCATGATGCTGTCCAACTGTCTGTTCCGGTCCGGTGGTTGTTCGATGCTCTTCACGAACAACAGGTCTTTGAAACACCAGGCTATTTTGAAGTTGAAGTGCATGGTTCGTACACATCTTGGCTCAAACGATGAAGCCTATGAATGTTGCATACAAGTAGAAGACGATCTGGGTTACCGAGGTTTCCGACTCACCAAAGACCTCACAAAAGCAGCTGCTATAGCTCTCACTCGGAACCTACGAGTGTTAGTACCCAAAGTGCTACCAATTTGGGAACTACTTCGATACACCATCGTGTCTTATCGTCGACGTAAATCACAGCACACCAAGTTGGAAGGGGTTGGATCGGGTTTGAATCTCAAGACCGGCGTCGAACACTTTTGTTTACACCCGGGTGGAAAGGCCGTTATTGATGGGGTTGGCAAGAGTTTAGGCCTCAGTGATTATGATCTTGAACCACCCAGAATGGCACTTCATCGATGGGGTAACACATCAGCCGGTGGACTCTGGTATGTTCTGGGTTACATGGAGGCTAAAAAGAGGCTCAAGAAGGGTGATAGGATTCTGATGATCAGCCTTGGTGCCGGATTTAAATGCAACAATTGTGTGTGGGAAGTGATGAGGGATTTGAAGGATGGCAATGTTTGGAAAGACTGCATAGACAGCTACCCATCAAAAACCGCTGCCAACACTTTCATGGAAAAGTATGGGTGGATCAATGATGAAAGTGCGAGCTTTATCCGACTTGACTAA
>LJCHANGYE20060
ATAATCCAGTGGAGCTCTTCCCGTCTTCTCAGCAACCAACCAACACTGCACACCACCGATCGATTGTGTTCACTGGAACTTGTAACTGACCAAAATCAACCGGCTGGGACCATCATCATATACCACTCGCTCTCATTGATTCCTTGCTGGAACTTAGTCGATGTCGTCGTCGAGGAGGGTGCTCAGTGTGCCTTCTCTGCTATTGCATTGGTTGAGGGCTTCAATCGACGATGGTCGCCGGTGTGGCGAGGGAGGGAAGGGAAGGGAGGGTCGTTGGTGTTGGGGCCAGAAGGGAGGGGATGGTGGTCAGTCAGTGGGAGGCGGTGGTTTTCGGCGGTGTATGGTCATAGATCCATAAGAATATGGGGAAGGGGAGGTGCAGATCGGAGGGAGAGCAGGATTGTGAGGGAGGTAATCAGGTGTTGGTGCAAAAGTTTTGGCCAACTTACAAATTTTCTGAGGTGGCCTTATTTAATTGATCAACCATACAAAACAGGATTTATGGTTGATCCATAA
>LJCHANGYE20061
ATGGAGTCGCTTCCTTACTCAGACGTCGATTGCAGCCTCAGAGCGTTGGCCGGCCGTGCCGAGGGTTTCGGCCGCTTCTCCCTCGGTGGCCTCCACGGACCCCTCTATTTCGTCACCTCATTGAACGATGATGGGCCAGGATCACTTCGTGAGGGTTGTCGTAAAAAGGAACCACTCTGGATTGTTTTTGAAGTTTCAGGCACCATTCATCTCTCATCTTACTTGAATGTGTCATCTTACAAGACAATTGATGGACGTGGCCACCGGATAAAACTCACAGGTAAAGGCTTGAGGCTGAAGGAATGTGAACATGTAATCATATGCAATCTGGAGTTCGAAGGTGGTAGAGGACATGATGTTGATGGCATACAAATAAAACCAAATTCTAAGCACATATGGATAGACCGATGTAGCCTGCGTGATTATGATGATGGACTTATTGATATAACAAGACAAAGCACAGATATTACTGTTTCTAGATGTTACTTTGCACAACATGACAAAACAATGCTTATTGGAGCAGACCCCACTCACATTGGTGACAGATGCATTAGAGTGACCATTCACCATTGTTTCTTTGATGGGACACGTCAAAGACAACCTCGTCTTAGATTTGGTAAAGTTCATCTGTACAACAATTACACCAGAAACTGGGGCATATATGCTGTTTGTGCTAGTGTGGAATCACAGATATACTCTCAATGCAACGTCTATGAAGCAGGACAGAAGAAAAAAACTTTTGAATATTATACAGAAAAGGCAGCAGACAAGAAAGAGGCCAAGTCTGGCTTGATAAGGTCTGAAGGGGACTTGTTCCTGAATGGAGCTCAAGCATGCTTATTAACCGGGGTTGGTGAAGAATGCATGTTCCATCCAAGTGAATTTTATCCAACATGGACAATGGAATCTGCCTCGGATTCTTTGAGAACTGTTCTCCAAATCTGCGCAGGTTGGCAATCCATTCCAAGGCCACCCGAGCAAGTGGTGGTTTCTTAG
>LJCHANGYE20062
TCTTCCTACCATCCGGGCTTGCACAACACATTTGTTTTATTCATATCAGGAGATCAACCCCGATCACAATTTTACACCAAAAAAAAAAAAAAAAAAAAAAAACAACAAAAAACAAACCCACAAACAACACCAAAACAACCACATCCACAGGCGGAATTTTTCTTCTCTACTCTGCCGCCGGTCTCTTCTTTTTGCCTCCGTCCTGGGCGGTCCTTGACGGTGCTGCCTCCGTGTTTCCCACGCCACCGAGCACGTTCACTCCTCCCTGCTCCTCCACTACAGCATATGGCGGACCTCCAAATCGGAACATAA
>LJCHANGYE20063
ATGGAATCGAAACAAGGTCCGCCCAGTGTCATTGCAAGCTTGATGGGTCTTGATGAATTGTCACCACAGAAGCCTGTCTGCAAACCTCACCGAGTGCTCTCTGAAAATTATCTCCGGAAAACTGCTTCCATCGGTTTACTAGAGAAGCGATCTTACCATGAAAGACGTTCATTTAGGGTCACTTATGAAGAACAAGAAGAATTGATGGATGCGTTTGAAGTTCGAAATATACCAACGATGGATAAACACTATATCCAATCAATCCAAGAAGTGCGAGCAAACACAACCATGACTGAAGTGAAGAAGTCATTTGTAAGGCAGAAATCAGAAACAACTGCACGCCGGAATATTTTGAGATCACTTCAGAAATTTGAGAATGGTTTTTTAACGGATTCCTGTGGTGACCTTGTTATTGATTATACCTCCCAGTTGTTAAATCCTCAAATGGAGTTAAAGAATGAGACATGTTTTTCCCCTTCAAAGACTACAAAGGATGGCACACATCATTCGCCTTCAAGGATTGTTGTTCTAAAACCAAATCTCGGAAAGTCACAGTATGCTGCGAAGTCTTCATTTTCGCCTATTTCTGTGGATTGTTCTCAGTCAAGTGATAGAAATCATGTGGAGTTTTCTAAGCTTAAAAATGGAGAATTGAATAATCAAGTAGTAGAAAGGAAAATTTTGGCCAATGACATGGAAACTTCTAGGCATGCTTCTAGAGTATCTAGGAAGTTTGCGAAGGGCATTTCCAGACACATAACACATAGCATTAGCAGCAGTTTGAGAGAGGTATCAATAACTGAAACGAGAGTTGATAAGACCTTCGTGAATGAATCTGAGGTAAAGATGCCTTCTTGCTTGAGTTTCTTTGACTGGAAGAACCAATGCGAAACCACAAATTCTCCTTTGAATAGGTCATCGAACGCCAACCAAGCCAAGAAACAACTCTCTCGAAGGTGGAAAATGACCAAAAGTCATGAAGAAGTTGGAGTAGCTAGTAGGGGCACCACCCTTGGTGAAATGCTTGCTACGCCTGATCAAGAAACCATGCCTGAAAATTTCGACTGTAAGCTTGATAAAAGTGGCCTGAACAATCAATTGAGTCTGAATGATGGAGATACAGACTTGGACAGTCCTTTTGGTATTAGCAGCAGGGATGGTTGGAAGGAGGAGTACACTAGAAGCTTAACAAGATCGGGATCCATTCCTGGTGCTTCTATCACCATTGAAAATCATGAATCTAGGACCAGAAATAAGGCTGTTCACAGTGATATCTGCTTGAATTTAGATGAATCTGTTACTGAGGGAAATACTGAATCAATGAATCAGTTCTGGTCCTGGAAGGAAAGTTCAGAAGCCAGAGTGTCGAGACATGGTGATGAATGCCAGACTTCTTGTATGGATTCAGGGGGTAATCATTTCATACGAGAAACTTGTGTTGTTCTGGAAGACCTGGAAAACAAAATTGAGAAGGAAGATTTCTCTGAAGAAAGTTCTGCAGAATATGATCAAAAAGTACGAGGAACCCAGATGGTTCAGGATCGGTTAAAAATTCCTAAATCATCAAGTAGCAGTGTTGACTCATCGAGAATATATTCAGAAGTAGTGGTAGTTGCAGAAACTGAGAATGCGGGACTGTCTTCTGGAACCCGGGAGAAGGAGCAGTCTGAACCAGTGGTCTGCATCTTGTTTGGGAAAGATGGACATTCTTCTCATGATTTTGACACTTCTGTTGGACAGGAATCATTAACTACATCCCAAGCAGAAGTGTTGATTTGCTCGAGCAGCCCTAGAAATGACCCAGAATCTCCCATGAGTTTCAGGGAAGGACGTTCTCCTAGTCCAAATTCAGTTCTGGAACCACCTTTGAGTGAAGAAATTTTATCTGGCTCTGAATGCTTTCAGGGTGTTGGTGCAGACTTTCATGATTTTTGGATGCAACTTCAACTTTTGAAATCAGAGTCGGAAGAAACAAATTCAGAGGGACCTGGAATGGTTGTGTCAAGTGATGAAGACGGTGGGGATGGATCTGTCGATCTTTCTGAAGAAAACAGAAAATTAGTGGGATTGTTCAGAGTTGAAGAGAGTAGGGATTTCTCTTACCTCGTTGATGTTCTGGACAAGGCAGGCATTCATGGTAGTATCATGCAATTTGACTTTAAAAAATGGTACTCTCCCGAATACCCAATGAGCCCTTTGGTGTTTGAGATGCTAGAGAAGAAATATGGTGACCAAACATCTTGGGAGAAGTCAGAACGGAGGCTTCTGTTTGACCGTGTAAACTTGGGGTTGAAGCAGATTCTCATGCCATTCATGGATGTGCTCACATGGGACAAACCCTTGAGAAAAATGTTTAACCTCTCTCAAAGCCGTGAGGTGATTGAGGAAGAGCTATGGAGGTTTCTGGGTAGCCAGGAAAAGGAAGCGAGCAAGGATTTGTCAGAGAAAGCGCTAGGAACAGAAGTTAGGTGGTTTGAGTTGCGGGATGATATTGATTCCATTGTCAGCGAAATAGAGAGATTTTTGTTTGTTGAGTTGGTAGCGGAGTTGGGGAGCATTGACAGTTTTTAG
>LJCHANGYE20064
ATCTCGAGCAAAGACTTGACGAGCTTGATCTACCAGGTTTCATTACCATTTCTAGTTGTCCATGGGGGTGATGATAAAGTGACTGACCCAGCCGTGAGCAAGCTCCTATTTGAAACGGCTTGCAGCAAAGACAAGACTTTCAAGTTGTATCCAGGGATGTGGCATTCACTCACCTACGGCGAGTTGCCGGAGAACATCGATGCCGTGTTTTCCGACATTGTTGCTTGGTTGGATGAGAGAGTTGCAGCAAGGAATGCCAAGTTGGAATATGAACAAAAACTTGAAAATGATAAATTTCTCCAAGGCAATTCCAGCAAAGAAGTTTTTGTGGTAGACTTGTAA
>LJCHANGYE20065
CTCTCTCTCTCTCTCTCTCTCTCTCTCTCACACACACACACACACACACACGTCTATATATATAAACACATAGATCAAATCCTCAACCTATCCATTACTCCACCTCCTTTTCCTTCTCCCTTTCAGTTACAAACTTCTCCATTTTCTCTCTCCTTCTCTTCATATCAGAACAACAATCCTATCTTCTGTCTCAAAGCCCTCCTCATGGCATATGAAATTGAGGGCGTAAGATATGAAGAGGAATTTATACTGAATTCAAGAGGAATGAAGCTTTTCACGTGCAGATGGTTGCCTGCAAATCATGAACCAAAAGCTTTGATCTTTTTGTGCCATGGTTATGCCATGGAGTGCAGCATCTCTATGAAAGGTGCTGGGACTCGGCTAGCCAAGGCAGGTTTTGGAGTATATGGGATGGACTATGAAGGACATGGAAAATCATCAGGGCTTCAAGGCTATGTGCCTTGCTTTGAAGATCTTGTCACAGACTGTTCCGATCATTATACGAGCATTTCTGAGAGGAAGGAGAATATGAAGAAGTTGCGAATTTTATTAGGAGAATCCATGGGAGGAGCTGTGGCTCTACTCTTGCATAGAAAGAAGCCAGCTTCATGGGATGGTGCTGTTTTGGTTGCACCCATGTGTAAGATAGCAGATGATTTGAGGCCAAACCCATTGGTGATTAAAGTATTGACCAAGCTATGCAGTGTCATTCCAACATGGAAAATTATTCCAACTCAAGATATTGTTGATGTTGCCTTCAGAGACCCTGAAGTCAGAAAGGAGATTCGGTCAAACTCGTACTGCTACACAGACAAACCACGGTTACAAACGGGCAATCAACTAATGGCTGTCAGCTTAGATCTCGAGCAAAGACTTGACGAGGTTTCATTACCATTTCTAGTTGTCCATGGGGGTGATGATAAAGTGACTGACCCAGCCGTGAGCAAGCTCCTATTTGAAACGGCTTGCAGCAAAGACAAGACTTTCAAGTTGTATCCAGGGATGTGGCATTCACTCACCTACGGTGAGTTGCCGGAGAACATC
>LJCHANGYE20066
ATGATTCAACCCCAGACCCATTTGAATGTAGCGGATAACAGTGGGGCTCGAGAATTGATGTGTATTCGAATCATAGGAGCTAGCAATCGCCGATATGCTCATATTGGTGACGTTATTGTTGCTGTGATTAAAGAAGCAGTACCAAATATGCCCCTAGAAAGATCAGAAGTGGTGAGAGCTGTAATTGTACGTACCTGTAAAGAACTCAAACGTGACAATGGTATGATAATACAATATGATGACAATGCTGCAGTTGTTATTGATCAAGAAGGAAATCCAAAAGGAACTCGAGTTTTTGGTGCGATCGCCCGAGAATTGAGACAGTTAAATTTTACTAGAATGTAG
>LJCHANGYE20067
AATGGACAGATTCGAGTATGCGTCGACTTTAGAGACCTGAACAAATCTTGCCCCAAAGATAAGTTCCCACTCCCAAACATAGACACCTTGATTGATTCGGCAGCCAGACACCATATGTTTTCATTCATGGATGGTTTCAGTCGCTACAACCAGATTAAGATGGCTCCAGAGGATGCCCCCAAGACGGCATTTCGCACTCCCATAGGTAACTTTTTCTATACTGTAATGCCTTTTGGACTGAAAAATGCGGGAGCAACATACCAAAGAGCTATGATAGCCATCTTCCACAATATGTTGCACAAAACCCTGGAGTGTTACATTGATGATTTGGTTGTAAAATCCAAAGAAGAAGCTAATCACCTCAAAGACCTTCAAAAAGTCTTTGAACGTTGCAAGAAATACAGACTTCGAATGAACCCGCTTAAGTGCGCATTCGGAGTCACTGCCGGCAAGTTCCTTGGCTCCATTGTTCACTACCATGCG
>LJCHANGYE20068
ATGAAACGGGAAATGGAGGATAATTCAGATATGAAGAGTGATAGAGCCAGAGATACTGAGGAATGGGAGGGCGATGATAAGAGAAAGCAACGGTCAAGCAAGCCAAGAAAGCCTGGGAATGGAGAAGAGGCTGAAGGATTAGATGGCCTTGGAAGAAGGAGAAGTACTGGGGATAGAAATGAGAGCCGAAAGAGGTCTGGTGGCTCAAGCAGAGTGGATAGTGACGAAGACGAGTACAGAGCAAGAAAAGAATCACGTTCAAAGCAGATGAAGAAGCAACAAGAGGAGAGTACATTGGAGAAATTGAGCAATTGGTATCAGGATGGAGCACAAGAGAATAAGCATGATGGGGGAGAGAGGTCTGCAAGTCGAGGACATGGTCAAGCCGATGAAAGTGATAAAAGGAAATCTACCTCAAAGTTCTCAGATCATGACTCATCCCAGAGCAGAATTAAAGGCAAAGATGATAGATCACATGAGAGGGAGCTTGAAAAGACACTGAACAAAGATTCCAGATATTCGGAAAGGAGGGAAACCAATCAAGAAAAGGATCATGGATCTTCTGAGAAGGGGAGAATCCTACGGAAAAGATGGGATGAATTGGATGATGTCAAGAAAGTTGAAGAGAGTAACTATGTGGAAAAATCTGATCTGAAAAGTGTGAAGTCTTCTGATCCTAAGCGTGAGAGTGCTCGAGAGAGAAGTGTGTCTGCAACAATCGAACTGAGTGACAACAAAAGCAGAGGTTTAGATTCGAATAATGACAAGGGTACAAAATCCTACGATAGGGAAGAGAGAAGAATTGATTCTGAAAGGAGTAAGAGCAAAGTCAGGTCAGAGGCTCCAGAAGAAGACAATAGGGGAAGTTCTTTGACTCGTGAAGAAAAGTCAGTTAAGGAGAGAATTGAGAAGCACAGACAGCAGAGAAATTCCACTAGTCAGGATGTCGTCGAAAGTCGTGAGAGGCCTTTTACAGCAGATGAGGAAGGAGCATTGATGAGAGACAAAAGTAGAAGAGAAGTAGACCACTGTAACAGGTCAAAGACCCCAGAGAGGAGTGGAAGGCGACATCATGAATCAGAAAACTCTGAGATGGATTATGAAAGAAGCATTGCACTTAAGCAAAAGGAATTAGAGAAGGATGGATGCAAGGATGACAGATCAAAAGTAAGAGATAATAGCTGGAGTGACAGAAAGAGGGACCAAGAAGGTTCCAAAGATAATTGGAGAAGAAGGCAACCCAGTGGCAATGAGAAAGAGACAAAAGATGGGGATATGGCTTACGAGCATGGAAGAGAATGGGAGTTTCAGAGACATGGTTTTGATAGGAATGACAATGAAAGGCCTCAAGGTCGTTCTGGAGGTAGGAAAGATGCAACCAGAACTGAAGCTGTTAAAACCTCATCGAATTATGGAATCTCAAATGAGAATTATGATGTGATAGAGATCCAAACCAAGCCTTTTGATTATGGAAGAGAGGAGTCCAGATCCACCTTTGTCAGGAGAACTGAAGCTGCTCAGCAATCTGATATAAAATCGGCTCCAAATGATGAGTGGACATATCTGCGGGAGGACAGGGCAAGAAAGATTGATACATTCGGGTCTGGGAAATCCGGTGATGATTCAAAGGATAGATTTGTGGATGATGGTCCTTCCATGCGAGATCAGAATTCATGGAGAGATGACAATGACTTTCAGGCAGGGAAAATGAGAGGCCAGAAAGGTCTTATGTCCTATCGTACTGCTGGTGGCCATAGTTCTAGTAGTGGTTCACAGACTCCACATGGAAACCAGGAACCAGGTTCCTTTAATAGAGCTGTTCCACAAGGAGCTAAAGGGAATAGAGTTGGAAGGGGAGGAAGGGGTAGGCCTACTGGGAGAGACAACCAACCGTTTGGAATCCCAGTGCCCCTCATGGGATCACCTTTTGGACCACTTGGAATGCCTCCACCTGGACCAATACAACCATTAACTCCCAGCATGTCTCCTTCTCCAGGTCCTCCAATATCTCCTGGTGTCTTTATTCCACCATTTTCACCACCTGTTATTTGGCCTGGAGCTCGAGGTGTTGAGATGAATATGTTAGCTATTCCCCCAGGTCTCTCACCCATTCCTCCTGGACCATCAGGGCCAAGATTTTCTCCTAATATAGGGAACCCACCAAACCCTATATATTTTAATCAACAAAGCCCTGGAAGAGGAGAGCCTCAAAATTTATCCAACCCTGGTGTTAATGCTATAGTACCAATCGGACGAGGACAACCACAGGATAAAGCTTCTGGGAATTGGGTTTCTCCTAGAACTAATGGACCCCCTGGTAAAGCTCCTTCTAGAGGAGAGCAGAATGATTACTCCCAAAATTTTGTTGACACTGGTATGCGACCCCAGAATTTCATCAGGGAACTAGAGCTCACTACTGTTGTTGAGGACTATCCCAAGCTTAGGGAGCTTATACAAAAGAAGGATGAGATTGTAGTCAAATCTGCTTCGCCTCCCATGTATTACAAGTGTGACCTCCGTGAGCATGTACTGTCACCAGAGTTCTTTGGAACTAAGTTTGACGTCATTCTTGTGGACCCCCCTTGGGAGGAATATGTTCATCGAGCTCCCGGTGTCACTGACCACATGGAGTACTGGACATTTGATGAAATAATGAATCTTAAGATTGAGGCAATAGCTGACACACCTTCTTTTATCTTCCTCTGGGTTGGTGATGGTGTTGGCTTGGAGCAGGGCCGCCAATGTCTAAAGAAGTGGGGATTTCGTAGGTGTGAGGATATATGTTGGGTGAAGACAAACAAAACTAATGCAACTCCAGGATTGCGTCATGATTTTCATACTTTGTTTCAGCGCTCAAAGGAACATTGCTTGATGGGCATAAAAGGAACCGTTCGTCGCAGCACGGATGGTCATATAATCCATGCCAACATTGACACTGATGTGATTATAGCTGAGGAGCCTCCTTATGGTTCAACTGCAAAGCCTGAAGATATGTATCGCATAGTTGAGCATTTTGCCCTTGGCCGCAGGAGGATCGAGCTCTTTGGTGAAGATCACAATATTCGGTCTGGCTGGTTGACTGTTGGTAAAGGACTATCCTCATCAAATTTTAATGCCGAGGGATTTATCCAGAACTTCGCTGATAAAGATGGGAAAGTTTGGCAGGGAGGTGGGGGACGAAATCCACCCCCAGAAGCACCTCATCTTGTTTTGACAACCCCTGAAATAGAAGCTCTTCGGCCCAAGTCACCAATGAAGAACCAGCAGCAATGCAGCAACAACAGTCCGCTTCTATCTCTCTGA
>LJCHANGYE20069
ATGGGTTTTCTGAGCATCATCTTGGGAATTCTTGGCTTTGGGATTGGACTTCCGATTGGACTTTTGATTGGGTTTTACTTCTTCGTCTACTCCGAGCCCAAAGATGTTGAGGATCCAGTTATTAGGCCTCTTCATGAGCTGGATACAACTGGTTTGCAAGACATTCTCCCTGAGATTCCATGTTGGGTGAAGAGTCCGGATTATGATCGAGTAGACTGGTTAAACAAGTTTCTTTTGGATATGTGGCCTTACCTTGACAAGGCAATTTGTGGTCAGATAAGAACCATTGCACAACCAATATTTGCAGAGTACGTTGGGAAGTATCAAATAGAATCAATTGAGTTTGAGAATCTAAGCCTTGGAACTCTTCCTCCTACATTTCAGGGTCTTAAAATCTACGAGACTAATGAGAAAGAACTAGTCATGGAACCGGCTATTAAATGGGCTGGCAATCCAAACGTAATTGTGGTGGTAAAATTGTTGTCTGTGAGGATCACAGTTCAGTTAGTGGATCTACAAATATTTGCTGCACCACGGATAACTTTGAAACCTCTCGTGCCTAGTTTTCCATGTTTTGCAAACATTGTGGTATCTTTGATGGAGAAGCCACACGTGGATTTTGGAATGAAAGTACTGGGAGGGGATATTATGTCCATACCTGGCCTTTACCGATTTGTTCAGGAGACTATTAAAAAACAAGTTGCAAACCTTTACCTCTGGCCTCAAACCCTTGAAATACCGATCCTCGATGCTTCAGCAACGGCAACAAAGAGGCCTGTAGGGATACTAAATGTGAAAGTTGTACGAGCACTCAAACTTTTGAAGATGGACTTATTAGGTTTATCAGATCCTTACGTTAAGCTCAGCCTGAGTGGAGAGAGGCTGCCAGCAAAGAAAACATCCATCAAGAAGAAGAACTTGAATCCCGAGTGGAACGAGGAATTCAAGCTTATTGTCAAGGACCCCCAGTCTCAAGTTCTTAACATAAATGTCTTTGATTGGGATCAGGTAGGTGGACATGACAAGTTAGGAATGCAAACAATTCCTCTGAAACTGCTAACACCCAATGAGACAAAGGAATTTGTACTTGATCTGCTTAAGCACACTGGTATCAGTGATCCCCATGACAAGAAGCATAGAGGGCAAATTGTGTTGGAACTGACATATGACCCTTTTAAAGAAGGTGACGAGTTTAGTGGACCCCTGGATGGAGGATATGGGAGGATGGAAAGTGGAATTCATAGGGCATCAGAGAATGACAGCCCTGGTGGAGCAGGTTTACTTTTGGTTACGGTCTGTGGAGCTGAGGACGTAGAGGGTGAGCGTCACAACAACCCGTATGCTTTGGTCCTTTTTAGAGGAGAAAGAAGAAAATCAAAAGTTATCAAGAAAACTCGTGACCCGCTATGGAATGAAGAATTCCAGTTTATGCTTGAAGAGCCTCCTGTAAGTGATAGGATCCATATCGAGGTCTTGAGCAAGCGGTCACGCATCAGTTTCAGATCAAAGGAGTCTTTGGGATATACAGATATTAATCTCGCTGATGTAGTGCACAACGGTCATATCAACCAGAAATACCATTTGATAGATTCAAAGCATGGAGTGATACACGTTGAGCTCGGGTGGAAGACAGTATGA
>LJCHANGYE20070
ATGTTTTGCAAACATTGTGGTATCTTTGATGGAGAAGCCACACGTGGATTTTGGAATGAAAGTACTGGGAGGGGATATTATGTCCATACCTGGCCTTTACCGATTTGTTCAGGTGCTGCATTGGTGATTCCTTCATGGGAGACTATTAAAAAACAAGTTGCAAACCTTTACCTCTGGCCTCAAACCCTTGAAATACCGATCCTCGATGCTTCAGCAACGGCAACAAAGAGGCCTGTAGGGATACTAAATGTGAAAGTTGTACGAGCACTCAAACTTTTGAAGATGGACTTATTAGGTTTATCAGATCCTTACGTTAAGCTCAGCCTGAGTGGAGAGAGGCTGCCAGCAAAGAAAACATCCATCAAGAAGAAGAACTTGAATCCCGAGTGGAACGAGGAATTCAAGCTTATTGTCAAGGACCCCCAGTCTCAAGTTCTTAACATAAATGTCTTTGATTGGGATCAGGTAGGTGGACATGACAAGTTAGGAATGCAAACAATTCCTCTGAAACTGCTAACACCCAATGAGACAAAGGAATTTGTACTTGATCTGCTTAAGCACACTGGTATCAGTGATCCCCATGACAAGAAGCATAGAGGGCAAATTGTGTTGGAACTGACATATGACCCTTTTAAAGAAGGTGACGAGTTTAGTGGACCCCTGGATGGAGGATATGGGAGGATGGAAAGTGGAATTCATAGGGCATCAGAGAATGACAGCCCTGGTGGAGCAGGTTTACTTTTGGTTACGGTCTGTGGAGCTGAGGACGTAGAGGGTGAGCGTCACAACAACCCGTATGCTTTGGTCCTTTTTAGAGGAGAAAGAAGAAAATCAAAAGTTATCAAGAAAACTCGTGACCCGCTATGGAATGAAGAATTCCAGTTTATGCTTGAAGAGCCTCCTGTAAGTGATAGGATCCATATCGAGGTCTTGAGCAAGCGGTCACGCATCAGTTTCAGATCAAAGGAGTCTTTGGGATATACAGATATTAATCTCGCTGATGTAGTGCACAACGGTCATATCAACCAGAAATACCATTTGATAGATTCAAAGCATGGAGTGATACACGTTGAGCTCGGGTGGAAGACAGTATGA
>LJCHANGYE20071
ATGATCATCACTGGCTCGGACTCTTCTGCTATTTCTGAGGTCAAGCAGCATCTCTTCCGCACCTTCGAAATGAAGGATCTGGGTCCATTACGATATTTTCTTGGTATTGAGGTTGTTTATTCTTCCAAGGGCTATTTTCTGTCTCAGGCTAAGTATGCTAATGAAGTCATTCATCGTGCTGGTCTTACTGATACTAAGGTTTTTGATACATCTATTGAGCTTAATGTGAAGCTTAACTCTACTAATAATGTCCCTCTGGATGATCCCACTTTATATTGCGAGCTTGTGGGTTGTTTGGTTTATCTGACTGTCACTCGTCCTGATCTTGCTTATGTTGTTCATGTGGTTAGTCAGTTCGTTTCTTCTCCTCGCTCTACCCATTAG
>LJCHANGYE20072
ATGTTTCTTGGAGATTCCTTGATTTCTTGGAAAAGCAAGAAACAATCAGTCGGTGCTCGCTCTACTACCCAAGCTGAGTATCGTGCTATGGCCCATGCCACTGCTAAGATTGTTTGGCTTCATTGTCTCTTGTCTAATTTGGGTGTCTCTCAATCTTCTCCGACCTCTCTCTATTGTGACAACCGCAGTGCTGTTCAGATTGCCCACAATACTGTCTTTCATGAGTGGACGAAACATATTGAGATTGATTGTCACTTTGTTCGCCAGTATTTGCAGTCTGCCTCTATCTCGCTTCCTTTCATTCCTTCGGCTTTGCAGCTTGCAAACTTCTTCACCAAGACTTAC
>LJCHANGYE20073
GCGGAGGCCGTCGATCTTTTGCCGTTGAAGATCAGAGGGCTGGTATTGCATCATCCGGCTTTTGGTGGATCCGAGAGGACTGGGTCGGAGCTTCGTTTGGCAGATGATCGAATATTGCCTGAGTTTGTTCTTGATCTGGGTTGGAAATTATCCTTACCGGTCGGTGCTGACCGTGATCATGAGTATTGTAATCCGACGGTGGGGAGTGAATCAGGGGCATTGGAGAAAATGAAGTTGTTGGGGTGGAAGGTTATGGTGACGGGCTGTGACGGTGACCCACTGATCGACCGTCAGATGGAGTTTGCGAAGATGTTAGAAAAGAAGGGAGTGGAAGTGGTGGGACAGTTTGATGAGGGAGGTTATCATGGCTTGGAAATATTAGACCCCACCAAAACGACACCGTTGTTTGCTGGTCTGAAGGAGTTCACCACTCTTTCTCACTAA
>LJCHANGYE20074
ATGTCGAATGAAGAGGCTACCACTACTACTCCACCATCATCAACAGATTCCATGAACGACAAGCTCTCTCGCTACATCCCCATCTCCCTAAATCCCGACGGTTCGATCACTCGCTTCCCCGAAATCCCCACCACACCCGCATCACCCGATCCCAACTCTCCCTTCCCAGTCCTCTCCAAAGACATCCCTCTAAACCCAAGCCACAACACCTGGCTCCGGCTATTCCTCCCGCGCCAATCCCTCCACCGCTCCGCCGCCGCAAAGCCACCGCTCATCGTTTACGTCCACGGCGGCGCCTTCATCATCTGCAGCGCCGCCAGCACTACCTTCCATAATTTCTGCTCCGAAATGGCGGCGCATCTGGGCGCCGTGGTTGCGTCAGTTGAGTATCGGCTCGCGCCGGAGCATCGGCTTCCGGCGGCTTACGACGATACCATGGACGCGCTGTACTGGATTAGAGCTTCCGAAGATAAATGGTTGCGTGATTTTGCTGACATCACGAACTGTTTTCTCATGGGGACTAGTGCTGGGGGAAACATCGTCTACCACGCGGGACTACGTGCAGCCGCGGAGGCCGTCGATCTTTTGCCGTTGAAGATCAGAGGGCTGGTATTGCATCATCCGGCTTTTGGTGGATCCGAGAGGACTGGGTCGGAGCTTCGTTTGGCAGATGATCGAATATTGCCTGAGTTTGTTCTTGATCTGGGTTGGAAATTA
>LJCHANGYE20075
CTGTTTGAGCTGCAATTGAGCCCTAGTGACATCGGAGATGGCGTGCTCATCGTTCCTGAGGAAGAAGTGAGAAATCATTTCCATGAAATTAATATCCCTGCCGGAACTAATGAGGTTGAGAGAATGACCTTTACTGATACTCAAAACGTGCATTGGTGCATGGATATCCTTTTCGATGGTGCCTACATGCTTGCTGATGGGTGGGACGGGTTTGTCAAAGAGCACAAGTTGGAGGCCATGGATATGATTAGGTTCTACAAACCAGTCCGGCCTTTACATGAGAAGCACTTCCTTATTGAATGTGTGAAAAGAGAGCAGGCTGCTTGTGGGACTAACCAGATTTGGTTGGGTGGTGCAAAACATGATTGGGCTATATCTCCCAACTAG
>LJCHANGYE20076
ATGGCGTCGATTGAGAAACAAAGCATTGATGAAGCGACGAAGATTGTATCGTCTGATCCATTGTTGGGGGACTCATCGGAATTTAGTATCACGGAGGTTACGCCGCCGATTGTTGTTCCGTCGTTGAAGGATGAGCCCACTGATTCGGAGCTAGAAGGATCAATCACAGTTGGTGTCGTCCCGGAATCAAATCAATCGAACCAGATGATTGAGAAATCAAAGGTGGGGAAGATCAAGAGGTCCGCCACCAAGGACCGCCACACCAAGGTGGAGGGTCGTGGCCGGAGAATCCGAATGCCGGCGGCTTGCGCCGCGAGAATCTTCCAATTGACTCGAGAGCTCGGCCACAAGTCCGACGGCGAGACCGTTAAATGGCTTCTCGAGCGAGCCGAGCCAGCCATCTTTGAAGCCACCGGAACCGGCACCGTCCCAGCCATCGCCGTCTCCGTCAACGGCAGTCTGAAGATTCCCACCACGCCGCCGACCACCACCGAAGCCCAAGCCGCCAAAAAGAAGCGCAAGAGGGCTTGCACTAGCGAGTTCATCGACGTGGACGACTCGGCTCCGGCTCCGGCTCCGGCTCCGGCTCCGGCTCCGTCGAATTTCGCTCCGGTCACGACCATGACGCCGCAACGACTGTTGCCGGTGTGGGCAGTAGCCGGCGGTGGAGCTCCGCCGAATGCTTTTTTCATGATTCCGCCACCCGGAACCGCCATTGCTGGACCTTCGAATCAGCCTCAGATATGGTCCATTCCGGCTGGAGCAATGCCTATGTTCAATGTCTCGGCCAGACCCGTTTCGAATTATGTATCCGCAATGCAACCCGGACTTAGTTTTGGTGTCGCCGTCGGCGGCGGTGGTGAAGTTCAAGCTCCGGTGGGGTCGGTGTCGAACAGTGCGAGTGGAGAGAAGTCTGGGAAGGTGTCAACAATGGCTCCAAGTTCAAGTTCAACCACCACCGCCACCACCACTACTACTACACAGATGCTGAGGGATTTTTCTCTGGAGATTTATGATAAGAAAGAGCTTCAATTCATGGTTAGCTCTGGAGGTGACCAAGCTGCTTGA
>LJCHANGYE20077
ATGGGTTATATGATGGTGGACTCAGAAGGAAGTGCTGGAGGGTTGCTGTGTATATGGAGGCCACAAGTCTTTGATCTAAAAGACTGTTGCAGCAGTAAGCATTTTATTATACTCTTAGGTACCTTGGCTCAATCTTTTGACTGTGTGATTGTTAATATATATGCTCCAAATGAGGTGTTGAAGAGGAAGAAATTATGGGATTCTCTTGTGAGCTTACATCCCCATTTTCCAAACCCATGGTGTGTGGGTGGTGATTTTAATGAGATCAGAATATTGTGTGAGAGGAAAGGGTGTTCAAGAAGAGAGAAGGGG
>LJCHANGYE20078
GAGAGAGAGAGAGAGAGAGAGAAGAGAATGGGAAGGGGGAAGGTGGTGCTGGAGAGGATAAAGAACATGAGCAATAGACAGGTGACGTTCTCAAAACGAAAGAATGGTTTGGCAAAGAAAGCTTTGGAGCTCTCTGTATTGTGTGATGTTGAGGTTGCTCTTATCATCTTCTCTAGTCATGGCAAGCTTCATGAGTTTGGAAGCTCAAGCGTAAGACAAACCATCCAACGGTACCGGCGATGTCGTTGCACATCACAAGACAAGACTACCACTGAGCAAGAGTCTTTGTACCTAGAGCTCACAAAGTTAAAGGCCACATGTGAATCCCTTCAACACTCGCAAAGGCACTTGCTTGGACAAGATCTTGGATCTCTTAATGTGAAAGAGCTGCAACATCTTGAGAAACAGATTGATGAAGGCCTCTCAAAAGCAAGACAAAAGAAGACAGAGATGATGCTAGAACAAATGGAAGAATTACACAAAAAGGAGCATGATCTTGAAGAGAAAAGTAAGCTGCTCAAAGCAAAGCTTGAGGAATTAGATGAGCAAGTTCAAAGTTTAGGGAGTGGAAGCGCAACAATGGTTAACAATGACATTCGAGTGCATCCTTCACAATCCAATCCTAACGAGTCTGAAGACTGTGAAGTCTTAAACCCTGACCTTCCACATTGGATGTGGAAGAAGTGA
>LJCHANGYE20079
ATAGATACAGCGAATATGTATAGAGATCGAGGAGGAGGCGGAGGTGGATCTTGGAAGTCGGAGATCGTTGGTGAGCCGTTGGATCGGAAGCGTATCAACGACGCGTTAGATAAGCAGTTGCAAAAATCGTCACCGTCGGCTTCGAGGGGCTTGAACAGCAGCAACAAGGACAAAGACAGAGTGTCTCTGCCGTCCACTTCTACGGCTGCCGGAAGTGCCGTCGCCGTCGCCGGAAAGTTGCAGCCGCTCGATGGCCGTGATACTCGGCCGTCTTCCACTCCCTCCGCCAAGAACAAATGCTCTGATGAGGAATCCGAGACAGACACTGAGGAATCTGATGTTAGTGGTTCTGATGGGGATGATACATCTTGGATTTCTTGGTTTTGCAATTTGCGAGGAAATGAATTTTTTTGCGAAGTTGATGATGAATACATCCAAGATGATTTTAATCTTTGTGGGTTAAGCAGCCAAGTTCCATATTATGATTATGCACTGGATCTAATTCTGGATGTTGAGTCCTCTCACGGTGACTCATTTACTGAAGAACAGAATGAATTGGTTGAATCAGCAGCAGAAATGCTATACGGTTTGATACATGTTCGATACATATTGTCTACCAAGGGAATGGCTGCAATGTTAGATAAATACAAGAACTTTGACTTTGGGAGATGCCCGAGAGTTTACTGTTGTGGACAACCCTGCCTTCCAGTAGGTCAATCAGATATTCCGCGTTCAAGTACTGTAAAAATTTACTGTCCCAAATGCGAAGATATTTACTACCCTCGATCCAAGTATCAAGGCAATATTGATGGAGCTTGTTTTGGAACCACATTTCCTCACCTGTTTTTTATTACATACGGGCATCTCAAACCACAAAAG
>LJCHANGYE20080
ATAGATACAGCGAATATGTATAGAGATCGAGGAGGAGGCGGAGGTGGATCTTGGAAGTCGGAGATCGTTGGTGAGCCGTTGGATCGGAAGCGTATGAACGACGCGTTAGATAAGCAGCTGCAAAAATCGCCACCGTTGACTTCGAGGGGCTTGAACAGTAACAACAACAGCAAGGACAAAGAGAGAGTGTCTCTGCCGTCCACTTGTACATCTGCTAAGAACAAATGCTCTGATGAGGAATCTGAGACGGACAGTGAGGAATCTGATGTTAGTGGTTCTGATGGGGATGACACATCTTGGATTTCTTGGTTTTGCAATTTGCGAGGAAACGAATTTTTTTGTGAAGTTGATGATGAATACATCCAAGATGATTTTAATCTTTGTGGGTTAAGC
>LJCHANGYE20081
ATGTGTGACGGGGGTTGGGAGCTGGGAATCATTGTGCAATATAAAACTTACTGGTACTTTCTGTTGAACTTGCAGATAAGTGAGGAAGAAATATCATTCTTGACTGGAGGTGATGATCCTTATGATGACAATGTGGTCTTGGAGGAGCTTTTTCACCCCAACCTTAAGCTTTTGCTTGTGACTGAAGGGTCCGAGGGTTGTAGATACTACACTAAGCAATTTAAGGGTAGAGTTCCTGGTGTTAAAGTTAAAGCCGTCGACACAACTGGTGCGGGCGATGCATTTGTTGGTGGGATATTGAACAGTTTAGTTTCTAATGTGAATCTTTACCAGGATGAGAAGCAGTTAAGAGAAGCTCTTCTTTTTGCAAATGCTTGTGGTGCTCTAACAGTAACAGAGAAAGGTGCAATTCCTTCCCTACCCACCAGAGAGGCTGTCCTCCAAATCTTGAAGGAAGTTACAGTATGA
>LJCHANGYE20082
ATGGCTGAAAGACCCACTTCAGATGGAAGTAGTTCACTTGTTGTTTGCTTTGGGGAAATGTTGATTGCTTTGTGCCAACAGTCGGCGGAGTTTCACTTGCGGAAGCACCTTCCTTCAAAAAAGCTCCCGGCGGTGCTCCTGCTAATGTTGCTGTTGGTATTGCAAGATTGGGAGGTAGGCGAGGATGAATTTGGGTGCATGTTGGCTGATATTTTGAAGCAAAACAAGGTTGACAATTCCGGCATGCGATTTGATCCAAATGCAAGGACTGCACTAGCATTCGTTACTCTCAGGGCTGATGGTGAGCGTGAATTCATGTTTTTCCGTAATCCTAGTGCCGACATGCTTCTTTCTGAATCAGAGCTTGATGTAAACCTTATCAAGCAGGCAAGAATTTTCCACTATGGTTCGATTAGTTTGATTGAAGAACCATGCAGGTCAACTCATCTGGCTGCAATAGAAATTGCGAAAGAGTCTGGTTGTGTCCTCTCTTATGATCCGAATTTGAGATTGCCTTTATGGCCCTCAGCGGAAGCTGCTCGGAAGGGAATAATGAGCATATGGGATCAAGCAGATGTTATAAAGATAAGTGAGGAAGAAATATCATTCTTGACTGGAGGTGATGATCCTTATGATGACAATGTGGTCTTGGAGGAGCTTTTTCACCCCAACCTTAAGCTTTTGCTTGTGACTGAAGGGTCCGAGGGTTGTAGATACTACACTAAGCAATTTAAGGGTAGAGTTCCT
>LJCHANGYE20083
ATGGCTGAAAGACCCACTTCAGATGGAAGTAGTTCACTTGTTTGCTTCGGGGAAATGTTGATTGACTTTGTGCCAACAGTCGGCGGAGTTTCACTTGCGGAAGCACCTTCCTTCAAAAAAGCTCCCGGCGGTGCTCCTGCTAATGTTGCTGTTGGTATTGCAAGATTGGGAGGTTCTTCAGCCTTTATTGGCAAGGTAGGCGAGGATGAATTTGGGTGCATGTTGGCTGATATTTTGAAGCAAAACAAGGTTGACAATTCCGGCATGCGATTTGATCCAAATGCAAGGACTGCACTAGCATTCGTTACTCTCAGGGCTGATGGTGAGCGTGAATTCATGTTTTTCCGTAATCCTAGTGCCGACATGCTTCTTTCTGAATCAGAGCTTGATGTAAACCTTATCAAGCAGGCAAGAATTTTCCACTATGGTTCGATTAGTTTGATTGAAGAACCATGCAGGTCAACTCATCTGGCTGCAATAGAAATTGCGAAAGAGTCTGGTTGTGTCCTCTCTTATGATCCGAATTTGAGATTGCCTTTATGGCCCTCAGCGGAAGCTGCTCGGAAGGGAATAATGAGCATATGGGATCAAGCAGATGTTATAAAGATAAGTGAGGAAGAAATATCATTCTTGACTGGAGGTGATGATCCTTATGATGACAATGTGGTCTTGGAGGAGCTTTTTCACCCCAACCTTAAGCTTTTGCTTGTGACTGAAGGGTCCGAGGGTTGTAGATACTACACTAAGCAATTTAAGGGTAGAGTTCCTGGTGTTAAAGTTAAAGCCGTCGACACAACTGGTGCGGGCGATGCATTTGTTGGTGGGATATTGAACAGTTTAGTTTCTAATGTGAATCTTTACCAGGATGAGAAGCAGTTAAGAGAAGCTCTTCTTTTTGCAAATGCTTGTGGTGCTCTAACAGTAACAGAGAAAGGTGCAATTCCTTCCCTACCCACCAAAGAGGCTGTCCTCCAAATCTTGAAGGAAGTTACAGTATGA
>LJCHANGYE20084
ATGTGTGACGGGGGTTGGGAGCTGGGAATCATTGTGCAATATAAAACTTACTGGTACTTTCTGTTGAACTTGCAGATAAGTGAGGAAGAAATATCATTCTTGACTGGAGGTGATGATCCTTATGATGACAATGTGGTCTTGGAGGAGCTTTTTCACCCCAACCTTAAGCTTTTGCTTGTGACTGAAGGGTCCGAGGGTTGTAGATACTACACTAAGGTATGTATTTGTATTCATGTTATTGATCTCAAGGGTCTCGCTGGAATCAGTGACAAACTCAGCCTTAACTTTTTGGTATTTTTTTAA
>LJCHANGYE20085
ATGAAAGATGACCAGATTTTGAAGGATAACGAGGCACTTATTGATGATCGAAAAGCACCTCAAGAAGATCTAGTTATTACTCAAGTAAAGGCTAGAGTCGAAAACGAGGAATTGGATGCTATGGAAACTATAGGGACTGAAGAATCAAAGCAACCAGCTGCTAGTGCTGTGCAAAATATGCTTTTAAAGGTCACCAATGTGTTGCCTAAATTTTCTAATTTGGTGGCAACAAAGTCATCTAGTGAACCTCTACTCGTGCATAATGTCCAGCATGATATTGATCCTATATTACAGTCACAATTGCCTAACCCACCAGCACAGAATGCAAATTTGAGTGAGTATAGCATGCCAGAAACAATGATAGGTGCTAATTTCATTCAACAAGATGTCAAGGTTAAATTGAATAACACTTTTTTGATTGAGAAAAAGGCTGAGCATATGAAATCCATGATTGTTGATACAAGAAAAAGCATTCAAATTGATTGTAAGCAGTACATTGCAAAGCCAAAAGAGAATGGAATGGATGGGCAGAATTTTGCAACTCTATACTTAAATCAATTTAAGGGTTCATCTTCCACAGCAATTGATTTTGTCATTCCAGAAAAATTCAGCTTTAGAGCTTAA
>LJCHANGYE20086
ATGAAAATGTGGAAATCATTAGCTCCTCCCAAAATCAAAGCTTTTGGTTGGCTTGTTTGGTGGAATTGGATTGCCTCTTCGGATCTTCTTGCCCGAAGGTCCATTATTCCAGTGGTTAATCATTGTGCATTCTTTGGTTTGGATAATGAAAATGCATCTCACCTGCTCTTGCTTTGCAATCATGCTTGGGAGGTTTGGTCTGAGATTATGTATTGGTGGGGCTCTCAGTGGGTCTTTCATTGCTCTTTACAAGACTTGCTTCTATGGTGGTATGGTCAAAAATTCAAAAATCTGGGTGCACTTATATGGGAAGCAATTCCATTAGCTGTGCTTTGGAGCCTATGGATTGCAAGAAATGACAAGATATTTAACTCTAAAGCTCCTCTCTGGGAAAATATTGTGGAAAGCATCAAAATCAAAGTGGCCTCTTGGGTGAAGTCTTCTAGTCATTTGCCTGAATTTGCTATCTGTGATTTTCTATTCTGTCTGGATGGGTTGAAGGGTTATAAATTGAAGGCACTGGTTGGTTAA
>LJCHANGYE20087
ATGATATTCTTGATTAATTGTATGCTCTTAAGCAAGGTGATATGTGTGATTAATTATGCAAGAACATACAAGAAATTATTTATCAAATCTGGAGTGGTAGAAAGTGAACAGATGACTATTGCTCGTTTCAAAACAGAGATGTCTCATGCATATTTAGAAGATCTCGAAGATGCTATTGCAACGGCTATACAATTTGAATTTTTTGTAAAATTTAAAGAGAAATCTACAATTTTGCAACCTGCGCATAATGGAAAGACTGTCCAACAAGAGAAACCAACAAAACCTCCTAAACCAAGGGCTAAAGTGCCACAAGAAGATGCTGAAAAGCCACAAAAAGATGCAATAAAACCAAATATTGTTTTAGGGATGGAAACCATACACAATTGA
>LJCHANGYE20088
ATGATGCTTTCACATTGTGGGAGATCCAATACAAGTGGATTGACTTGGGAAGAAGGTAAAGCGCTTCTTAGAGAAAATATCCGTCTGAGGAATCTTCAAAATGATATTCTTGATCAATTGTATGCTCTTAAGCGAGGTGATATGTGTGTGATTAATTATGCAAGAAAATACAAGAAATTAGTTATCAAATCTGGAGTGGTAGAAAGTGAACAAATGACTATTGCTCGTTTCAAAAGAGGATTAAGATTTGGAATTAAAACAGAGATGTCTCATGCATATTTAGAAGATCTCGAAGATGCTATTGCAACGGCTATACAATTTGAATTTTTTGTAAAATTTAAAGAGAAATCTACAATTTTGCAACCTGCGCATAATGGAAAGACTGTCCAACAAGAGAAACCAACAAAACCTCCTAAACCAAGGGCTAAAGTGCCACAAGAAGATGCTGAAAAGCCACAAAAAGATGCAATAAAACCAAATATTGTTTTAGGGATGGAAACCATACACAATTGA
>LJCHANGYE20089
ATGGTGAGAGGGAAAGTTCAGTTGAAGAGAATTGAGAATGTAACAAACAGACAAGTGACTTTTTCAAAGAGGAAAAATGGGCTTTTGAAAAAGGCTTATGAGCTATCAGTTCTGTGTGATGCTGAAGTGGCTGTGATAATCTTCTCTCAGAAAGGAAGGCTCTATGATTTTTCAAGCTCCAACATGCAAAAGACTATAGAGCGATACGGTGAACATGTGAAAATGGTGCAAACCAACAATCCTAATGAAGAACAATTCACGCAGCAACTGGAGCATGAAGCAACAATTATGTCGCAGAAGATAAAGATTATTGAAGCTCATCAACGGAAATTTCTTGGGCAAGATCTGGCATCTTGTTCGGTTGAGGAACTCAGAGAGATTGGCAGCCAGCTGGAGCAAAGCTTAAGAAGCGTTAGGGCGAGGAAGGAGCTGTTATTCAAGGAACAAATAGATCGATTAAAAGAAAAGGAGAGACTCTTGTTGGAAGAAAACGCAAAGTTACATGAAAAGTGTGCAGAGAAACCATGGCAGCTACAACCAGCAAAGGAGAAAGAAGTTGCAATGAGCAGCCGTAGTAGTCTAAGTTCAGAGATGGTGGAGACTGAACTGTTCATCGGCCTGCCTCTAATGCGCTGCTGA
>LJCHANGYE20090
ATGACAGCCTTACCTTTTCGTAAAAGCACTTCTATATCTGATATACCATTTTCTTTAGTTCATACTGATGTTTGGGGCCCTTCTCCTATTCTCATCAAAGGGGGTTCCGCATACTATGTGTCATTTGTTGATGATTGCACCCATTACACTTGGGTTTATCTTATGACTAATAAGTCCGATTTCTATCAGATATACCGTACCTTTCAGTCTATGATTACTACACAGTTTGGGTCTACTATTAAAGTGTTACAGTCTGACTTGGGTGAGGAATATTTTAAAACTGAGTTTTGTGAGTATTTGACCAATTTGGATACCATTCACCAAACTTCCTGTATAGATATACCTGCCCAAAATGGTCGCGCTGAGCGTAAACACCGTCATCTCCTTGAGACAGCTAGGTCTCTTCTTCTCTCTGCCTCAGTTCCGGCTCTATTCTTGGGAGAGGCAGTTCTTACTGCTGCTTTTCTTCTCAATCGCATGCTTACTCTCATTCTTTCTGGTCGGTCTCCTTATGAGGCTTTGTTCTACCAACTTTCTAACTACTCCCTCCTTCCTGTGTTTGGGTCTACCTGTTTTGTCCTTCTTCCCCGCAAAGATAGGACCAAACTTAGTGCCCGGTCTGTCATCTGTGTCTTTTTGGGCTATAGTCCTACTCAGAAAGGCTATCGGTGTAACGACCCTGTTTCCCGTCGTCTTTATGTCTCCCGT
>LJCHANGYE20091
ATGATGTCTCTGGCTTCGGATGAATGTGCCTATTCCCATCACAGAGGTCATTGGAAGTATCATTGTCCCAAGAAGGGATGTTTGTCTGCTTTGTCTATGTTTACCTCGTCTTCTCAGCAATTGCCGATTAAGTTCTGCGCTCCTCCTTTGAGTGCCGTTCGGCCTCCCACCGATTCTACTGTATCTGTTCCGACTCCTGATCCTGACTTTGCTACCTTGACTGCTCAGATTAGTCAGTTTCAACATACATTGTGTACCTCCCAACCATCTATGTCTGTCTCCATTGTTTCCCCTCTTCATTCAGGTTTGCTTGGGTCTTCTTCAGGTATTTCTTCGACTGTCTAG
>LJCHANGYE20092
ATGACTCCCCATCTCTCATTACTTCAAAATTGCACTCCACCTCCTTTTCCTATTACTGTCAATGCTGCTAATGGGTCTGGTATGTCTGTTATATCTGTTAGGTCTGTCCTACCATATGCTATGTCTGCTGTCTCTATTCCATATGTTCTTTATGTTCCTCAATTATCTGTCAGTTTATTATCTATCAGTCAACTTAACGCCTCTGGTTTTGACGTTATCTTTTCCTCTTCTATCTATTCTGTGCAAGATCGGATTTCTAAACAGCAGATTGGGACTGGTCGTAGAGTTGCGGACCTCTATGTGGTAGAGAGCTTGCATCTACCTTTGACAACCTCTCCGACTACCTTTTCCTCTTTTTAG
>LJCHANGYE20093
GTCCCTAACGGGGATCGGGTTTCCCCGACCCCGAAAAGTCCCCAATCCAACTCTGTTTCAACATTCAACACCATCAACTCTGTTTCAACATTCAACATCATCAACATAGATCAACAAAAAAAACAACAGATAAAAAAAAAAAAAATTACAGATCATCAACAGATAAAAAAAAAAATTACAGATCATCAGATCAAAAAATCAATAACAGATAAAAAAAAGAATAACAGATCTTACAGATCTGAGCTGATGAGGGCGGCGGAGGAGGATATCGATGGAGGAGGGCGGCGGTGGAGATCGGCGAAGGAGATCGGCGGTGGAGATCGACGATGTGCTGCACTCCATCAGATCTGCCGTGGCGACGGAGGAAGAGGCGGCAGTGGCCTGGAGGAGGAGGAGAAGGAGGAGGAGGCGGTGGTGGCTTGGAGGAGGCTCCTACGTCTGTGTCTAGTTGACCAGCAGCTG
>LJCHANGYE20094
ATTGGTTCTAATGGGGTGCAGTTGGGCTTGATTAAAGGAGTGACGATTGGTTCTAATGGGGTGCAGTTGGGCTTGATTAAAGGAGTGACGATTGGTTCTAATGGGGTGCAGTTAACACATTTACAATTTGCAGATGATTCCATATTATTCTGCGAAGCTAAGGAGATGGAGGTGTGCAACATTAAGAGGGTCTTAAGGTGTTTTGAACTGATTTCAGGGCTGAAAATAAATTATCATAAGAGTCAGGTGTGCGGTATTAATGTTCCTGAAGAATCCTTGTCTAGTTTTGCCTCCAAGCTGCATTGTAAATCTAAGGCACTTCCTCTTAAGTATTTGGGTTTGCCTTTGGAGGCAAATCCAAATAAGAAGGCAACTTGGAAACCAGTTCTTGATAAAATCAAAATCAGATTAGCATGTTGGAAAAGGAAGCTGCTATCATTTTCAGGAAGGCTCACTCTTATTAAGTCTGTAACCTCTGCCTTGCCTACGTATTATCTATCTCTCTTTAAAATGCCAGTGGGAGTTGCAAGAGAATTTGAGAAGCTTCAAGCTGCTTTTCTCTGGGGTGGGACGGGG
>LJCHANGYE20095
ATGGAGTACACTGCTGTGGACTCCGACGGCCTAGCTGGAGGTCTTCTTTGCATATGGGATCCGGAGGTTTTTCAACTTAAGGACTGCTGTTGCACTAAAAGACTCATCCTTCTCTCTGGTACTCTCTTTAATTCTTTTAACTGTGTATTACTAAATATTTATGCTCCTAATGAGGTGGGAAATAGGGCCAAACTGTGGGACTGCTTATTAAAGCTAAAAAGGGAGTTTCCTAATCCTTGGTGTTTATGCGGAGATTTCAATGAGATAAAAAGTGTAGGTGAAAGGAAGGGTTGTTTTAGAAGAGATAAAGGCATGAGAGAGTTCAATGAATTTATCGAACAATGTGAAGTAATTGACATACCATTACTTGGCAGAAAATATACCTGGTGTAACTCAATAGCAGGGGATAGGTGGAGTAGAATTGATAGGGTGTTAGTGGACCCCAAATGGTTGGAGGTGTTCAATTTAAAGCTTTGGGGTCTTCCTAGGCTCATATCTGATCATTGTCCTCTGTTGCTGATGGAGGATGATAGGGACTGGGGCCCTAAGCCTTTTAGAATCATCAATGCTTGGAGTCTACACCCATGCTTTCCAGCCTTTGTGGAGAAGACCTGGAAAGAGGCTGCAGTTGAAGGTTGGGTTGGTTTTGTCCTTCTGAAAAAACTTAAAATCCTGAAGTTAGAGTTAAAGGCTTGGCATAAAGAGGTTTTTGGTAGTGCGACTGTGAAGTTGAAGGAAGCTGAAGAGGAACTGCACCTTCTGGACTTAGCTGCTGAATCCAGAGATTTGCATGAGGCAGAAAGAGCAAGAAGTAGATTACTCAGAGATCAGGTGTGGAGACTTAGCAAAATGGTTGAATGGTTGTGGTTGCAAAAATCAAGACTC
>LJCHANGYE20096
AGGAGGAAAATGTCAAAGACAGAAACAGTGCTGGTTCGAAGGATGGCGAAGGGGCCAAAAGTTACAAGGAAAGGTGGGGCACTACCAGTAGGGAGTTGGCATAGGGTAGCTTGGTGTCGAGCAGCTATGGTGGCATTGTCATCGTCGTCATCGACTGGTACTCAAAGAGAGCGATTGATGTTGAATGCAGTAAAGGCAACAGTCCATATAGGGAAATCTCTTGGACTTAACTATAAGGGATTCGAATCAGAAGTGCTAGCTAAATGTATAAAGCTGGAAATGAAGGATGCGGAGGTTACTGCAGGTCGCGGAGGGGGTGGCCCACCCCTGAAATTCACGATTAGGAGGTTCATGTGCTTAGTTTAG
>LJCHANGYE20097
ATGGACCCAAGCAACATAACAAATCAGCACTATAGCACCACAAATCAGTTACCACAACTGATAGCACCACATATCAGCACCACAAATCAGCAACCCCAATTGAAACAATTAAGTCCACACAAACCAGTAAGAACAACTTCATCAAGCTCCTTTGTACAGACTTCCACATCAGACCAGAGACCTCCCACATTACCCCTACACACCTGTTCAGTGCAATTTATCAGCCCAAAAACTGAGCATTACACTGCCCCACATCAGCCAACCCGATGTATTGTTTACACCCAGCAACACAGCTTAAACCCTACCACCAAAGACCAGTCCACCGTATTTCAAAACAGCCTACCCTACCAAATATCTGACAGCACATCACAGCTCAGGACACCATACCAGCACACCCACCCAAGCACTCCCTCACCTGCCTCAGATTAA
>LJCHANGYE20098
GATTGGAGAGTTAGGCCTAAGCTAAGTGGCCATTTTAAATCTGTCCAAGATTGCCCTAGCTTTGATGGGCTGGAAGCAAATTTTTCAGAGGAGGAAATTAGGGCTGCTGTGAAGGATTGCGATGGTAACAAGGCCCCCGGACCAGATGGCTTTAACTTGGTTTATTTTCAAAAATTTTGGTTATTGTTGAAAGCTGATTTACTGAAGTTTTTTAAGGAATTTCATAGGCATGGAAGGTTGGTGCTGGGCCTTAATAGCTCATTTATTTCACTAATCCCAAAGGTTGAAAATCCAGTGGGGCTAGGCGACTATAGACCTATCAGCCTAGTGGGTTCAGTTTACAAAATCCTTGCAAAAGTTTTGTCCAGTAGGCTAAAAAGAGTGCTTCCTCAAATCATCAGTGATACCCAATCAGCCTTTACAGGTGGAAGAAACATCCTGGATGGCGTGCTAATTGCAAATGAGGTGGTTGATGGCTGGAGAAAAACCAAAAAGAGAGGTCTGATTATTAAGATTGATTTTGAAAAGGCTTTTGACTCAGTTAATTGGTGCTTCTTATCATCCATGCTCTTCAATTTTGGGTTTGGTGCAAAATGGATTAGTTGGGTAAAAGAATGTGTTACTACAGCAAAACTCTCAGTGTTGGTTAATGGTTCACCAACTGAGGAGTTTTGCCCTCAAAAGGGCCTAAGGCAAGGTGATCCCCTGTCCCCCTTTCTGTTTAATGTAGCAGTTGAGGGTCTTAATATTCTTATGTCAAGAGCACAGCAGTTG
>LJCHANGYE20099
AAGAAGGTCTTATTGCATGTTGTTGTGGTAAGAAAAGGTCCTTCGAAGGAATGGGGGTTTATTTTTAGAAGAGCTTTTAGAGCTTGGAAGGCAGTGGAGCTTGGTAGGATATGCACCTTGTTATGTTTAGTCAACTTGACATTGTCTGAAGCGAATGATAGCTTAAGTTGGGCAGCATCTCCTTCTGGGGAGTTTACTGTTGCTTCCCTCTATAATATAAATGTAGTGGGTTTCTCATATGTGGTGCCCTCCTTGATCTGGAATAATCTTTACCCCCCTAAAGTGCAATTATTTGGGTGGTTGGCGTGGAAGGGCAGG
>LJCHANGYE20100
CCTCCACCAGTTGTCTCTACCCTTACTGCTGATCCTCCTGCTGCTGCCGACTCTGATCCTGTTGCACACCGATATCCTACTCGAGCGCGTCATCCTCCAAATAGGTTAGGTTGGTCTAATACATGTTTTTCTGCTTCCTATCGTACTTTTTTGTCTGCTATTCACTCTTTTTCAAAACCTCAGTCTTACAAAGAGGCATGTCAGTACCCTCATTGGGTTCACGCTATGGAAGATGCGCTGTCTGCTCTACAAAAAACTAGTACTTGGGAGCTAGTTCCTTTGCCAGCTGGTAAGAACTTGGTTGGTTGCAAATGGATCTACAAAGTCAAGACTTAT
>LJCHANGYE20101
ATGGCCGCCAACACTAATTCTTCTTTGCTTCCGGAGATTGGACCCGATGGCCTCCCCAGGGAAGCCTCTGTCATCGCCTACACCGAAAAGATAATTGAGGAAGAGCAGGTTCAATTAAGGAGATACATTGAAGAAAATTATACCAAAATTCGTGATGTTGAACGGGAGTTGGGAAATCTTACATTAGAGATGAAACTCACGGCTGGACCAAAAAGAGCAGCACTTGAACACATGAGAAAGAAAATTGAAATGTCAACTGAGAGAATTCGTATTGGAAAGCTGAAGGAAGAAGAAGCACGAAAGGCGTGGGAGGCAGCATCAAAGGTTGTAAAGGATGAGGAAGCAATTAAGCAGAAGTTATGTGAAGACTTGAACAATCTGGTTCAAGAAAGTAGCAACTCTCAATTTGCTAGACTGGAGGAGTTAAAAAGGCGACTAGAAGCTTTGAACCCAGGCAGATCATCCAATTCTGTCCATTACGATGGGAAACCAACGGGACCTGCACAGAATAGCCCGGCTCAAGATGCTTCCCCACTTCCTACCTCATCAGCACCAGCTGCTGTTGAAAGTGTTGCTAATCAAGGAAATGGTGGGAACGCTCCGGTCCCAAATGGCCACATTCGACAACCTTCTTCTGAGGATGAAGGAAGAGGGAAGAAGAAAATCTCAATACAGGGGAGAGGAAAGGGAATAGGAGCCATTCCCAAGGGTAGAGGACCAGGGTGGACTGGGTCTGGGTTTGATGTGGATGGTAGAAATTGA
>LJCHANGYE20102
ATGAAAGCCATAAACAATATTATTGAGGATTGGTGTGAACTCATCATCCAATGGCAGCCAAACCTTGTCCTCGAACCAGAAAGGCTCGTTTGGATTACCTGCTTCGGTGTTCCACTTCATTTATGGAACAGGTCCAATTTCATTAAGATTGGAAGTTTATGGGGAGAAGTTTTGGAAGGAGAAGAAGGCATTCCTCAGTCTTTTGACTGCGGTAAGCTCAGGATCTTAACCAAATGCATGGAGCCTATTAACAAGGTCATCCATTTGGAGACTAATCAGTTTACCTACCCAGTGCGAGTCTTGGAAGATCAGTCAGCTGTGGCAAAAAATTTCAAGCAGTACTGCAGAGGATCGACACCTCAAGAAGTGGAGGAACATCACAGCTCTAATGAGGTTAGAGGTTCTAAGGAGATATTTGACTTCAACAGAGCTGCTGAGCCATCTCAGAAACAGCCATCTCAGAACCATGATGATGAGTTAACTCGGGACTTAGGAGGTGAGTTAGCTATGGGGAATGCTCAAACCAAGATGGAGGCCAGAGGAAACAAGCCACGTGGGGATGTTAGTGTAGCAACGGCAGACAAAGGGGAACTTCGGGAAAGCGATACAGCAGTGGCAGAGACATGCAACAGTTTGGGTAAGGAGCTCGAGACAGTGGCCTGCAAAGCAATGGCAGCTGTTAACTCAGCATTTAATGACACAAGGGCTGCTGCTCAGGGACATGATGGGCAGGTCTACACGCCTGGCTTTATGAGAAGTTTGAGTGGTGCAAGTCTTAAGGGGCCTGGGATAAGTTTGGAAGTGGTTCTGGGCCATCATAAGTTGAATGATGAATTGGTTGAACCTCTTAAAGGGCCCAATGGGCCGGTGTTATATGATGCCCATACAAAGGACATGGCAATGGATGTTGGGCCTGTCACCAGAGACTCCACTGTTTCTGAGACTCAGACTCAGGTTGCTGAACAAACTCACAAGTCTGCAGTCTTGAAAGGCAAAGGTAAGGAGCAGGCAAAAGAGAAACGGAAGACCAGCTACCTTCGACCACAAAAGAGACTCTTAGGTATTGATAAGAGAGCCGGTCTGAAGGGTGCCTCAACAAGCAAATCAGCCCCTAAAAGATCCCTGTTTAGAGCATCTGTTGCTGAAGCTTCACTGCTAGCTTTAACTGAGCAAGGAGGGGAAGGTAGTCAGCATCTATTGGATGAGGCGCAAGCATGTTTGCAGATGGGCAAGTTGCTGGGTGTGGATATGCTGGGAAAGGAAAAGGAGGTTCTTAATAAAATTGTGGAGCTTGAAGTCAAAGATATATGCAGGATGGATAGGGGCAATGGTGCAGTAGACTAA
>LJCHANGYE20103
TCAGCTGTGGGATTTTATTTCATATATATAGTTTTTGATGCTGGAGATGTCTGTTCTTCTTCAGATTGCAGTTATATGAGTTGGTGGAGTTTATGGTTCATGGAGATGGAAATTGTCAGATTCAAACAAAAACCACCATGGCCATGGCTTGCGATGATGATTTCAATTGGTATCCTCGTAATTGCATTGCTTCTTGGGCATATAATCAACGTAACAGTGAATCATATAGCCAAAGTTGAGGATGATTACCATGAGATGATGGAGCTGAAGAAACGAGCAGAGGCAGCTGATGTTGCTAAATCACAGTTCCTTGCTACTGTGTCCCATGAGATCAGAACCCCAATGAATGGTGCTCTTGAT
>LJCHANGYE20104
GGTAGTATCATCCCTTACAAAAGCATGTTTAATGTACTTGACTCTTATTTTGATATGTTTGAATGCGCACACAGAATTAAAGACTCTTTTAAGTCACATGAAATGAATAAAAAACATCATAATTTGAAGATGGTCAATGAAAAAAAATCCCTCAAAAATTACAAACGAAACAAACATAAATCTTTCAAGCAAACTCAAGGAGGTGGTTTGTTGGTGTTTAGCCATTTAAGGTGTTTTAGATCTATTTTAGTAAGTAATCTATGGTTTTTCAGGATGTGGGCTGATTTTTTAATTCGGGCTCTTAGGCAGGCG
>LJCHANGYE20105
ATGGCCGTGAAGCTATCAGATCTTCTTCTATGGTTCAACATGTTCGCAGATATGGTAACCAAGCTGCAAATTGGATCTGAAAAAACAAATCCCAAATTTTGTAATCAAATTTTGATCAACTTCCAATTTCAAATAAAATCCCAAAATTCCAAATCTTCATGCCCTTCTGCAATTGCAAATCCTGCTGAGGTAGATAGAATTTTGTTATGTGACTCAAAAGGAGTGGAGCCTGGATCCAGTTTTGGGTTAGAGCCTTCAGGTTTCAAGTTGTTTCTTTCTGTTGGCTGTTTGTCTTTTTGTGCTTGTTGTAGCAACAGACCAAAAATAAAGATATTGCAGTCAAAGTCTCTCATTAGTTTAACAAAACAGTAA
>LJCHANGYE20106
ATGTTGTATGATATGTTACAAAAAGAGGTCATAACATTTCACGAAGCTTGCCATGAGAAAGATCAGAGCCTTAAGGTCAAGGATGATGCTATTGACTTTGGAAATTATGTATATGTACATGTTTATTTTGCTCTGTCTCTCGATCTTTATAATATTGTTTCTAATGTGTATCATCCAATGGAAGTTGATGCCAAGCATATGAGAAGAGAAGTCACTGCCATGAAAAAGGAAGCAACACCTCAATGCTCCATGGGTTGCTATAAATGGTGTTCAGCTACATTAATCAAAGCGAAATACTATGAGATCTTCCAAAGTAATAATGTGAAGTACCCTATGACGTACTGCTTTTATTGGTCCATTATTGACTCCACATGG
>LJCHANGYE20107
ATGGGTAAGGGAGGGATGTCTCGTGGTGGTGGTGAAGATGTCAAAGATGGTGAAGAAGAGAACATGGCAGCTTGGCTTGTCAGCATCAACACCCTCAAAATCCAGCCTTTCAAACTCCCTCCTCTTGGTCCATTTGATGTTAGAGTCAGAATGAAAGCTGTTGGTATCTGTGGGAGTGATGTTCACTACCTCAAGAAATTTAGATGTGCAGGCTTTGAGGTTAAAGAGCCGATGGTAATTGGGCACGAGTGTGCGGGGATCATAGAAGAAGTTGGGAGTGACGTGAAATCGTTGGTGCCTGGCGATCATGTGGCTTTGGAGCCTGGCATCAGTTGTTGGCGATGTGATTATTGCAAAGAAGGTCAATACAATCTATGCCCTGAGATGAAGTTTTTTGCAACCCCTCCTGTTCACGGTTCTCTTGCCAATCAGGTGGTGCATCCGGCAGACCTATGTTTTAAGCTGCCTGACAATGTGAGCTTGGAGGAAGGAGCAATGTGTGAGCCACTCAGTGTTGGTGTTCATGCTTGTCGCCGTGCTAACGTGGGTCCACAGACCAATGTATTGATCATGGGAGCGGGTCCCATAGGTCTGGTTACAATGCTCGCTGCACGTGCTTTTGGTGCTCCCAGAATTGTCGTTGTGGATGTAAATGATTACCGCCTCTCGGTTGCTAAGGAACTTGGTGCAGATGAAATTGTGAAAGTTTCAATAAATATGCAGGATGTAGATGAAGAAGTAGGACAAATTCATAAAGCGATGGGGGCTGGAGTGGATGTGACCTTTGATTGTGCTGGCTTTAGCAAAACCATGTCAACCGCTCTGAGCGCCACTTGTCCAGGCGGCAAAGTTTGCCTTGTCGGAATGGGTCATACTGAAATGACTGTCCCACTCACTCCAGCTGCTGCAAGGGAGGTCGATGTGATTGGCATCTTCCGCTACAAGAACACGTGGCCTCTGTGCATTGAATTTCTGAGGAGCGGTAAGATTGATGTGAAGCCCTTAATAACTCACCGATTTGGGTTCTCGCAGAAGGAGGTTGAAGAAGCCTTTGAAACTAGTGCTTGCGGTGGTAGCGCCATCAAAGTCATGTTTAATCTGTAG
>LJCHANGYE20108
GAGAGAGAGAGAGAGAGAGAGAGGGGCATGGGAAAAGGAGGGATGTCACACGGTGGTGGAGAGGAAGAAGAAGAAGAGAACAAGGCAGCTTGGCTTCTTGGTCTCAAAACTCTTAAAATTCAACCTTACAATCTCCCTCCCATTGGTCCCCACGATGTTAAAGTCAGAATGAAAGCTGTTGGCATATGTGGGAGTGATGTTCATCACTTCAAGCACATGAGATGTGGAAATTTTATTGTGAAGAAGCCTATGGTAATCGGGCACGAGTGTGCCGGTATTATAGAAGAAGTTGGCAGTGAAGTGAAGTCTCTGCAGGCAGGTGATCGTGTAGCCCTAGAACCCGGTATCAGTTGCAGGCAGTGTCAGTTTTGCAAGGGTGGTCGTTACAATTTGTGCCGCCAAATGAAGTTTTTTGGCTCTCCTCCAACTAATGGTGCTCTAGCCAATCTGGTGGTGCATCCTGCAAATCTATGTTTTAAGCTACCGGACAACGTGAGCTTGGAAGAAGGGGCAATGTGCGAACCCCTGAGTGTAGGCGTCCATGCTTGTCACCGTGCTCAAGTGAGCCCACAGACAAAAATTTTGATCATGGGAGCAGGACCCATAGGCCTTGTAACAATGCTTGCAGCTCGAGCTTTTGGAGCTCCAAAGATTGTCATCGTCGACATAGATGATCAACGGTTATCATTTGCCAAACATGTTGGTGCAGATGAGGTCATTCAAGTTTCAACAAACATTCAGGATGTGGGTGAGGAAGTAGTAAAGATACAAAATGCTATGGGAGCCAATGTGGATGTGAGCTTTGATTGTGTTGGCTTTAGCAAAACCATGTCAGTTGCTTTGAATGCGACTCGTGCTGGAGGTAAAGTTTGCCTTGTGGGAATGGGCCAGAGCGAGATGACACTCCCTCTTACACCAACCGCTGGAAGGGAGATCGATGTAATTGGCATATTCCGATATAGGAACACTTGGCCGCTTTGCATCGAGTTCCTGAGATCTGGAAAGATTGATATCAAGCCCCTCATAACGCACAGGTTTGAGTTTATTCAAGAGCAGGTTGAGGAAGCTTTCGAAACAAGTGCTCGTGGTGGTAATGCCATCAAGGTCATGTTCAATCTGTGA
>LJCHANGYE20109
CATGAACACGTTAGATTTCTCATGAAACTCGCGAGGCCCTTTTTTCGTCTCTTCAACACCTTCTCAGTGACTCCTCAAACACAGCGAGTCTCCAATAATTCACTCTCCAATGACTCCGTTAAAGAGCTCCACGCACACCTCATCAGAACACAACTCCACACCGACCCATCTTCAATCTCATACGTTATTCGATCATACGCTCTGTCTCCAGCCACTCTGCCCAAAGCCCATCTCGCTTTCGACCAAATCAAACGACCCACTTTGTCAATTTGGAACCATATGATCCGTGGATTGTCACAGAGTGATCGACCTATTGAATCAATTACCATGTATGATCGAATGCGAGACCAAGGATTTTCCGGAAACAATCTTACCTTCATTTTCGTTCTCAAGGCTTGCACTCGAGTTTCAGATGTTGTATGTGGACAGAAGGTTCATGTTTGTTCCATGAAACTTGGATTTGAATCGTATATTTTTGTTTGTAATGCTTTGATTCATATGTATGCTTCGTGTGGCGATTTGGATTTTGCACGGAAGATGTTTGATGAAATGGGTGACAGAGATTTAGTCTCTTGGAACTCGTTGATTTGTGGGTATAGTCAGTCTAACAGATTTCAGGAGGTATTGGGTCTGTTTGATGCAATGCGGGCAGCAAATGTGAAGGCAGATGCTGTGACAATGGTGAAAGTTATCTTAGCTTGTAGCCATTTAGGAAATAGGGAAAAACTAGATTTTATGGTGAAGTATATTGCTGATGATCATGTTGAGATTGATGTTTACTTGGGAAACACTTTGATAGATATGTATGGACGGGTTGGTTCGGTGGGATTGGCACGTGAAGTTTTTGATCAGATGGCAGAGAAAAATTTAGTTTCGTGGAATGCCATGATCATGGCGTATGGAAAATCAGGGGATTTAGTTGCAGCGAGGAACCTTTTTGATGACATGCCAAAAAGGGATGTGATTTCTTGGACTTCAATGATCACTGGTTATTCTCAAGCTAACCAGTATTCTGATGCTGTGAGGCTCTTTGAAGAAATGATGGCAGCTAAGGTTCAACCAGATGAAATTACAGTTGCTACTGTGGTTTCGGCTTGTGCCCATTTAGGCACATTGGATGTGGGTAAAACGATCCATGACTATATTCACAAGCATAATATAAAAGCGGATGTTTATGTTGGGAACTCACTGATCGATATGTACTGCAAATGTGGATTGGTTGAGAAAGCATTAGAAGTGTTTCGAGATATGAAAGAGAAGGACTCTGTGTCATGGACTTCAGTCATCTCAGGGCTTGCTGTGAATGGCAACACTGATTGTGTACTTGAACTCTTTTCACGAATGTTGAGTGAAGGTATTCGACCCACTCATGGAACTTTTGTTGGGTTATTACTTAGTTGCACTCATGCTGGTTTGGTAGATAAAGGATTGGAATTTTTTAGAAGTATGGAAAAAGATCATGAGTTGGTGCCAGAAATGAAGCATTATGGATGTGTGGTTGATCTTCTGAGCCGGTCTGGCAATCTAGATCAGGCATATGAGTTTATTAAGCAAATGCCTACGGTTCCAGATGTTGTAGTATGGAGGATTTTGTTGAGTGCTTGTAAGCTTCATGGGAATGTGGGTCTAGCCGAGATTGCCAAGAACAAGCTTCTCGAATTGGATCCTGGTAACAGTGGGAATTATGTTCTCTCAGCAAACGCATATGCTGGAGTGGATAGATGGGAAGATGCTTTGAAAATGAGAGAATTAATGGAGCAGGGTGATGTGAAGAAACCATCTGGTTGGAGTTCCATAGAACTAAATGTTGTAACATCAGTTAATTCTCACGAACAGTCTCTTCCCCAATTTCATAACAGAAATGAATCGACTACAGTGCCCACATCTTAG
>LJCHANGYE20110
ATGTACAAGGTACAAAAAATCAAAACATCCAGGGTTTTTTGTTTTGTTTTGTTTTTTTTCCATTTACAGGATGTGGGTGAGGAAGTAGTAAAGATACAAAATGCTATGGGAGCCAATGTGGATGTGAGCTTTGATTGTGTTGGCTTTAGCAAAACCATGTCAGTTGCTTTGAATGCGACTCGTGCTGGAGGTAAAGTTTGCCTTGTGGGAATGGGCCAGAGCGAGATGACACTCCCTCTTACACCAACCGCTGGAAGGGAGATCGATGTAATTGGCATATTCCGATATAGGAACACTTGGCCGCTTTGCATCGAGTTCCTGAGATCTGGAAAGATTGATATCAAGCCCCTCATAACGCACAGGTTTGAGTTTATTCAAGAGCAGGTTGAGGAAGCTTTCGAAACAAGTGCTCGTGGTGGTAATGCCATCAAGGTCATGTTCAATCTGTGA
>LJCHANGYE20111
ATGGTAGAAAAAACATTTACGACAATCTTTAAAATTTGTACTCATAGAAATTCATTGGTGATCAAAGCCCCATCACACACAGAGAGAGAGAGAGAGAGAGAGAGAGAGAGAGAGAGAGAGAGGGGCATGGGAAAAGGAGGGATGTCACACGGTGGTGGAGAGGAAGAAGAAGAAGAGAACAAGGCAGCTTGGCTTCTTGGTCTCAAAACTCTTAAAATTCAACCTTACAATCTCCCTCCCATTGGTCCCCACGATGTTAAAGTCAGAATGAAAGCTGTTGGCATATGTGGGAGTGATGTTCATCACTTCAAGCACATGAGATGTGGAAATTTTATTGTGAAGAAGCCTATGGTAATCGGGCACGAGTGTGCCGGTATTATAGAAGAAGTTGGCAGTGAA
>LJCHANGYE20112
ATGGCACATCCATTGAGTTTAACTTCTACAGGCCTCCTCAAATATGGCTTAATTCCTGGAACCACGATTTCACACAAAAAAGTTGGGACATATGCTTTAAGATCATCAGGGTTATTATTTAGCATCCGAGCTGTGCAAGACAATGACAGGCCTCGACGACTGGTTGATTTCATTCGTCTTGTGCCAGAGAAATCAAGGAATTACTTTACAAGTCCTTCAAGGAGAGCACTTTTTGGGGGAATCGCATTATTGGGTGGTTTTTATGTGGCACAGACAATCTCTCTGTCGTTTGGAGCGTTGGGAGTCAATGATGTGATTGCTGCGATTGTGTGTGTTCTCCTTACGGAGTATGTGACTAAGTTCTATTATAGCCGGCCAAAGGTGACTTTCCCAATTGCTCTTCTAAACAATTTCAAGATGGGTTTCACTTATGGTCTCTTCATTGATGCTTTTAAACTTGCCAGTTGA
>LJCHANGYE20113
ATGCTAAGGTTAATCCTCAAAACTCTTCCACAATTCCCATACATAAACTCCTTAATCCCTCTCTGTATATTATCAAAAACCCATCTCTCTCTCTCTCTCTCATCCATGAGAACATCAATAGTCATAGCTGATGCAGCTTCATGGTACTGTGCTATTGTTCTTGTAGTACTCATTTTGTTGGGTACTATCAAAGAGAATTCTCTTACAAATAAACCTGTGAGAGGAAACCAGCTTCTCCAACAACCTTGCGACGAAATATATGTTGTCAGAGAAGGCGAAACTCTCAACACGATCAGCGAAAAGTGCGGCGACCCTTTTATCGTGGAGGAGAATCCGCATATCCATGACCCGGACGATGTTTTCCCTGGACTTGTCATCAAGATCACTCCTTCAAAACCTAACAAGTTGTCGTGGTAG
>LJCHANGYE20114
ATGTTCGGAAGGGTTGGTGACAGAATGGCAACAAAGTGTTCCACAGTTTCTCTCTCCGCAGAGGCAGAGTTTTTTTCAGCGAAGGGTTGGTTTCAGAGGTTTCAGAATGGTATGCCTCAGCCTCAGCCTCTGTCTTATAGCCGAGGCAGCCACGCGCATCGCGCGCCTCTTATCACCAGCCGACAAACGGGCACGCAAGCCAAGGCGCCCACGTGCCTCGCCATCATGTCTGGCACACCTTTTGATGAATTGGGCACGCCTTTTGATGGCACATCTTTTGATAAAGTGGGCGCGCCTTTTGAGGGCGCGACTTTTGAGGGCTCACTATATATATCCATATATCTATATATTTGGGCGGCCTAT
>LJCHANGYE20115
AAAAAAAAAAAAAAAAAAAAAAATCAACTTGAACCTATTTTAGCAGTTCCCCGACAGACCCACCAACATGGGGATTATCAAGACGGGCTGAGCCATGTCAAATCAAATGTTGACCCAGGATTAATGGGCACGAGAATTGCCACCGTTTGTGAGATTCAAACCCATGACCTCTTGTCCATCAACCCACTTGGACTATGGCTTGACCATTGGGCCATGAGTAATATGGTTATTGATTTGCAATTTGAACTATTATGCGGGGGGGTGGTGGTGGTGGTGGTGTTTAGTGTTGACTTTTTGAACACATGA
>LJCHANGYE20116
TTCATCTTTACAAGCACATGTTTGAAAATCATGCAACAGTACCCCCCCCCAACGAGGAATAAACTAATTGATGTGCACATCAAGGAGTATCAAGGCCAGAGATTCTTAATCTTCCCAATACACGACAACTTTCACTGGACAATTGTTGTGTACGACGTGAAAGAGAATGTATGGAGGCATTATAACTCACTGCGCCCAAGAGAAGGCATATATGACCCACATATTGACAAAGCACAAATACTGAGGGACTACATCACAGCTTTGGTGCACAACATTGGACCATCATCACCATTATGGACCAATTTATCAAGCCAAAATACTTCGAAAACATTCATATCAGTGGACATCTGTCCTCAGCAAGCATCAAATTCGGTGGATTGTGGGCCTGCAGTTTGTTACATCATGAGGGCGCATGTATATCGTGAAGACATTGTTGCCAGCCTAGATCGCTTTGAATGGTGTCAAATAAGAGACTCATTAGTACACCTTTTTCTGAACCACAGAAAGACAGTGCAATGTGAAAACCTATAG
>LJCHANGYE20117
ATGGAGGCGACTATCGCAGATCCACCAATTGTTGCAGTTGCCAATCAGAAGGAACAGGCAAACCAGGTTCCCAGTGATGTGAAACTCTTCAACAGATGGTCCTTCGACGAAGTTCAAATCAGTGACATGTCCGTGATGGATTACATTGCTGTGAATCCTGCAAGGCACGCAACTTATGTGCCTCACACAGCAGCTGTTCCGCCGGATCAACAGCGCTTGATCTTGCGCTTGATCTTCGCCGGAAAACAGCTCGAGGACGGTCGGAAAACAGCTCGAGGACGGTCGTACCCTCGCCGATTACAACATCCAGAAGGAATCGACTCTCCATCTGGATCTGAGGCTTCGTGGTGGTATGCAGATCTTCGTGCAAACCCTAACTGGCAAGACGATTACGCTGGAGGTGGAGAGCTCCGATACGCTCGATAA
>LJCHANGYE20118
CCAGTTAGGGGGAAAAAAGAAATAAGCATTAACCAATCACATCATCTAAGAAATCTAAGAAGACAAAAAGATCCAGATCAACTTTCCCCTCTAACCAACTATACAAAACTACAAGAAAACAATTCTCTAATCAAGAGACAGCATGTGACACCTCGGAAAAAGTGTGTCTATTCCGCTCCAACCAAACAAGCCACATTAAACAAAATGGTGCCAACAATCACACCCGCCGACGTCGATGCCCAAGCTGAATACCCCGCCAAACCCAAAGCAAATCCAACACGGCCTTTGGTTGAACCCAAGCAATCCCAAAAAGTGAGCAAACAAAACCCCACAAAGGTGAAGCTAGCGAACAATGAAGAAACACATGATCCACCGACTCTGCATCAGTGCAACACAAACAACACCGATTTACTAAAACATGCCCCCGCCGCATCAAATTATCCAACGTTAAATTCCTTCCTAAAGCTACCATCCACATAA
>LJCHANGYE20119
ATGATGGTGGATCTGGGTTCGTTCTCGGACGAGAAGTTCGACGCGAAGAAATGGATCAACTCGGCTTGCCAATCTCGGCACCCTCAGGACCCTCTGGAGAAGCACCTTGTGGATCTGGAGATGAAGCTTCAGATGACTTCCGAGGAGATCGCCTCCTCCCTCGAGGACCAGAGCTCCGCCGCCCTCCTTCGCGTCCCCCGCGCCACTCGCGACGTCATCCGCCTCCGCGACGACGCCCTCTCCCTCCGCAACTCCGTCGCCTCCATCCTCCTCAAACTTAAAAAGGCCGAGGGATCCTCAGCAGAATCTATAGCCACCCTAGCCAAAGTTGATACTGTGAAACGGAGGATGGAAGCTGCTTATGAAACGCTGCAGGATGCTGCTGGGTTAACTCAACTAAGTTCAACGGTTGAAGATGTCTTTGCTAGTGGTGACCTTCCTCGTGCTGCCGAAACCTTGGCTAACATGAGGCATTGCTTGTCTGCTGTTGGCGAGGTTGCCGAATTTGCAAATATTAGAAAGCAGCTTGAGGTCTTAGAGGACAGACTAGACACAATGGTTCAGCCTCGTTTAACAGATGCTTTATCTAATCGCAAGGTTGATGTTGCTCGAGATTTGAGGGGAATTCTTATTCGAATTGGGAGATTCAAGTCATTAGAGCAGCACTATACTAAAGTCCACTTGAAGCCTATAAAGCAGCTCTGGGAAGATTTTGACTCACAAAATCGAACTAATAAGCTTGCAAACGAGAAAAGTGAGCTTGAAAGGATATCAAATAGTCATGATTTTCGGCCAAGCTTGCCTACAGTTTCATTCTCAAGTTGGTTGCCCAGTTTCTATGATGAATTGCTGCTTTATTTAGAACAAGAATGGAAGTGGTGTATGACTGCTTTTCCAGATGATTATAAGACTCTTGTCCCAAAGCTTCTAATCGAGGCAATGACAACTGTGGGTGCAAATTTTGTATCCCGTATCAACCTAGCAACTGGAGAGGTTGTTCCTGAAACAAAAACATTGGCTAAAGGTATGTTAGATATCTTATCTGGGGATATGCCAAAAGGTGTTAAAGTTCAGACCAAGCATCTTGAGGCACTGATTGAACTACACAATATGACAGGAACTTTTGCAAGAAATATTCAACACCTTTTTTCAGAATCTGATCTTCAGGTTTTATTGGATACACTGAAGGCAGTATACTTACCTTATGAATCATTTAAACAGAAGTATGGGCAGATGGAGCGTTCTATACTTTCTGCTGGGATTGCAGGACTGGATCTTAGGGGAGCTGTTGCTCGCGGGGTTGGGGCCCAGGGAGTTGAACTTAGTGAAACAGTACGAAGAATGGAGGAGTCCATTCCACAAGTCATTGTTCTTCTTGAAGCTTCTGTAGAAAGATGCATCAGTTTTACTGGAGGTTCTGAGGCAGATGAGCTAATGCTTGCCCTCGATGACGTAATGTTACAATATATATCCACTCTGCAAGAAACCTTGAAATCATTGAGAGCCGTATGTGGAGTGGATGTTGATGGTGTTGGTTCAAAGAAGGAAATTGGATTGGACAAAAAGGAAGGAGCTCACAGTTCTCGTAAATCTGACTTGATATCAAATGAGGAGGAGTGGTCCATTGTCCAAGGTGCATTGCAGATCCTCACTGTGACAGACTGTTTAACAAGTCGATCCTCAGTCTTTGAAGCTACCTTGAGAGCTACTCTTGCTAGACTCAGCACAAGTCTGTCTATTGCAGTATTTGGTTCTAGTCTGGACCAAAACCCTTCCCATGTGGCTGGTGACGATGGAAGTGGGGAATTATCTTTGGCCGGAAGGGCTGCCTTGGATGTGGCATCTGTGAGGCTTCTTGACATTCCTGAAAAAGCTCGGAAGCTATTCAACCTTTTAGAGCAGTCAAAAGATCCCCGGTTCCATGCCCTTCCTCTTGCATCTCAACGTGTTGCAGCATTTGCAGACACAGTGAATGAACTTGTTTATGACGTTCTTATATCCAAAGTACGACAACGACTTAGTGATGTGTCTCATTTGCCGATCTGGTCCTCAATCGAGGAACCAAGCGCTTTCCATCTTCCGAGCTTTAGTGCATACCCCCAGTCCTATGTGACCAGTGTTGGCGAATATCTTCTTACTTTACCCCAACAATTGGAGCCACTTGCTGAGGGCATTTCTAATGGTGATGCCAACACTGATGACGCACAGTTCTTTGCAACTGAATGGATGTTCAAGGTTGCTGAGGGTGCAACGGCTCTCTACATGGAGCAGCTGCGGGGGATTCATTTTATAAATGACCGTGGTGCACAACAACTTTCTGTTGATATTGAGTACTTAAGCAACGTGCTTTCTGCACTTTCAATGCCGATCCCTCAAATCCTCACCACATTCCATACATGCCTTTCAACCCCAAGAGACCAATTGAAAGATCTTGTCAAGTCAGACTCAGGAAATCAACTCGATCTTCCAACAGCAAACCTTGTGTGTAAGATGCGCCGTGTGAGTATAGAACAGTAA
>LJCHANGYE20120
ATGCATAAGCCTAAAGATCATCATCGCCATGTGAGCTTCATGAATTTCATTGAAAGAGTACTTCTCTTACATGATTTGTCAAGTATTCAACGATTCTATCTAAGTTGTGACCCAGACATTGGCAAATCTAGTTTGAATTCATGGATAAGTGCTGCTGTAAAGCGTGATGTCCGTGAAATTGATATCCATGTTTGCGGGTCAATAATTCTTAGGTTGCCTAGCAATGTCTTTATTTGCGGAACGCTTGTAGTCTTAAAGCTAGGATCTCAAGTTCATTTTGATGTTCCTGCCTCAATCTCTTTCCCTTGTCTCAAGATCTTTCATATTTCACTTATTTATCCAAGTAATGACCTGACCCAGAAGCTCTTTTCTTCCTGCCCTGTGCTCGAAGAATTATCCATTTCAGCACTAGTGGCTTTTGGGAGAACAATATATGACATTTCTTCACCAGCTCTGAAGACTTTATACATATCTTTATCTTTACTTACGAGGCAATACCGAAACTCTGAGACTGTGAGCATGGTCGATGCACCAATTCTTGAATGCCTTCATGTTAAAGATAATTGCTTGGTTCTTTATTGTTTGAAGAGCCTATCCTCATTAGTTAAAGCAAGTGTTTGTGTTGAAGCCCCCTATCCATATGCTTTTTCAGCCATTACACAGGTTAACCAATTATTTGGGCTTTTGAAAGCAATTTCTAACGTTAAACATCTACATCTAAAGGCTAGCACTATGACAGCTCTCGGCTTTGCTAATGACAAAAATTGGCCCGTGTTTCCTAATTTGATCCAATTGGAATTGGGTATTTGCCACAATTTTTGA
>LJCHANGYE20121
ATGGCTGAAGGGGGAGTTCAATCTCGTTATGTGAAGCTGACCAAAGATCAAGGGCCTTTGGAAGATATTAAGCCTGGAGAACTCAATCAGCCCATTGATGTTCCTCAGTTGCATGTTCGAAAGTGCAATGAATGTGGACAGCCCTTACCTGAAAGCTTTGAGCCTCCAGCAGATGAACCCTGGACAACGGGGATTTTCGGTTGTGCAGAAGATACAGAGAGTTGCTGGACAGGACTTCTATGCCCGTGTGTTTTGTTTGGACGTAATGTTGAAAGCTTGAGAGAAGATACCCCTTGGACTACACCATGCATGTGTCATGCCATTTTTGTTGAAGGTGGGTTTGCACTTGCAGCAGCAACAGCATTTTTTCATGGTATTGACCCGAGGACATCATTTCTTATTTGTGAGGGTCTGTTATTTGGTTGGTGGATGTGTGGCATATACACTGGTCTCTTTCGGCAGTCCTTGCAGAAGAAGTATCATCTCAAGAACTCGCCTTGCGATCCATGTGCGGTGCACTGCTGCATGCACTGGTGTGCCTTGTGCCAA
>LJCHANGYE20122
TGGAGCCTACACTTCTACTCTCATCTTGATAATCCAATTCGTAATGCTGATGCTTTCAATAACCAAACGTGTCTTCGAACATTAGTTCTTGAAGGAATAAAGTTTGGGGACACTAAATTTCTTGGACAGTTAAAGACACTTGAAGTTCTTTGCCTCAGGCGTGCCTTCTTTTCTGAGGCACCAAATGCTATAAGGGAATTAACTAATCTAAGGTTGTTGGACATGACTGAAAGCCGTCATGAATTTCTGATTCCGGCCGCAATGGTATTGCCTTTATCCCATTTGGAGGAGTTGTACTTGTTTGACATCACATCTTCGAGTATCGGATACCCTGCAGGGGAAGTAGTTGTTGTAGTAAGATCTTTGCCTCGC
>LJCHANGYE20123
GAAGATTCATGGGATTTATTCAGAAAGAATGTTGGCAATGTTGTTGACTCTAATGTGGTAAATGCTATCGCTAATGAGGTTTGTAAAGAATGTGGAGGCCTGCCTATAGCACTTGTTACAGTTGGAATCGCAATGAAAAATAAAGATGACCTCAATTCATGGAACCAAGCAGCTCAAGAATTGAGAAAATCAATGCCAACAAACATTGAAGATGTTGATCAACGAGTGTACAAAAGTCTTAAGTTCAGCTATGATTACCTGAGCAAGGATAATGACCTGCGAGGTGAGGAAGCCAAGGCTTGCTTCTTGCTTTGTTCTCTATTTCCTGAGGATCATAACATCTTAATAGAAGATTTGGTACGATATGGGATGGGGTTGAGGGTATTCAAAAGAGTTGATACAGTGCATGAAGCCAGGGGCAGAGCAAAGTCAATGATTGAAAATCTCATAGCTTCATGTCTCTTATTAGCTAGTGATAAACGAGATTGCATCAAAATGCATGATGTTGTACGTGATGTTGCCATAGATATTGGATCCGAAAAGTATTTTGTAAGAGCTGGTTGCAATTTGAATTATTGGCCAAAGATCGATAGTTTGGATCAATACACTGGCGTATCATTGATGAGAAATCAAATTAGTAACCTTCCTGAGGTCTTGGAATGTCCAAAGCTCCAAATATTACTATTACAAGACAATAAAAATGCAAGGTCATGTTCACATGAATTCTTTTCAAGGATGACGGAACTTAGTGTTTTAGATTGGAGCCAACGCGATCGGAGCCGCTTTGACCCTCGTCTTCACAATTCAATTCGTAGTGCTGATGCTTTCAATAATCAAATGTGTCTTCGAACATTAGTTCTTGAAGGAATAAAGTTTGGGGACACTAAATTTCTTGGACAATTAAAGACACTTGAAGTTCTTAGCCTCAAGCATGCCTTCTTTTCTGAGGTACCAAATGCTATAAGGGAGTTAACTAATCTAATGTTGTTGGACATGACTCAAAGCCGTCATGAATTTCTGATT
>LJCHANGYE20124
ATGGCCAACAAAAACAATGATCAAGACATGTTCTCATACTTGACAGACTCACTCATTCTCATAATCATCTCCTTCTTGCCCTTCAAAGAAGCGGCAAGAACATCAACCTTGTCCAAGCGATGGCAATTCCTCTGGCACGAGACCAAGAACATAGAACTCGACGAAACCCTCTTTGTAAAACCACAAAATCATCAACCCAACGAAGAAACTATAGGGAATCAGAGAAGGGGTTTCATCGATTTCTCAACACAGTTCATTCAAGGTTTTCGCCCAGTGAGTGTGGATAAGTTTCGCCTCTCATTTTCACATCCCGAGAACTATGTTGAGGCCATGCAAAATTTTGTTCAATTCGCCATTGGTCATAATGCAAAAGTTCTTGAACTTGACTTCTCAGAACCAACATGGGATCAACAAGATTTTGATCTTGATCTTGATAATAACCATGCTGATTTGTTTGAATTGCCTCCATGTGTTTATGAACACAAAGAGCCATTCAAATCTTTGAAGTTGTTTGCATGCAAATTTAGAGTTTCCCAGTTCATCAACTTCAGTGCTCTAACGAGTCTTTCTCTAGCGTGGATTCAACTGTCAACTACTTCTTTTAACGCATTGTTATCAAACTGTCGATTACTAGAGAGTTTGAGTTTGAAGAAGTGTTGGAATTTGGAGAACCTTAATATTTCTGCAGCAAGGCTTAGGACTTTGGTGATTGATAAGTGCTGGAGTCTTGAAAATGGGATCGGCATTGAGACTCCAAAGTTGTTCTTCTTCAAGTATTCTGGGCCAATGAATGGTTTTATGATAGATTACTTGAATGCCTTGGGGGAGGCTGATCTAGACTTTGGGTTCGAGGCTGAGTTCGGTGAATATGGTGATATTCTTTATGATCTACTCAGAGATATTGGTTGCATTAGGGTTTTGACTGTTTGCAGTTACATGCTTCAGATAATATCAACAGCAGAGGAATACCCAATGTTAAAACCTCCTCTTTACAAAATGAGGCATTTG
>LJCHANGYE20125
ATGGCTATGGCTGTCTATGATGCTCTGATTTCCACCATTGGAGGAAAAGTTGTTGAATTATTGGTGGTGCCAGCTGGGCGTCAATTCGATTATATCTTCTCTCGAGTGAAATACATTGAAAATCTACGAGAGCAAGTTCAAAATTTAGAGGCTCAGAGAAAAGATGTGCTCGACTCCATCGATGCAGCAAAAAGGAACAGAGAAGAAATTCTAGAAAGTGTCAAGAATTGGATTGACAAAGTTAATGGGTTCATTCTTGAGGCTAAAGAGTTTCTAGAAGGTGGTACCAATGTGAACCAGAAATGTTTCAATGGGTGGTTTCCTGATTTGGTCACACGACGCCGGCTAGGTAAGGCAGCAAAAAATAAAGCAGAGGAGGCTAAAGAGCTAGGAAAAGAAGGCACATTCAATAACAACATATCCAAACCTGCACCTCCCTTGGGGATAGAGTCCATACCCTCTGAACAACTTGCGCCTTATGCTTCTACAAATTTGACAATGACGAATGTAATGGAGGCACTAATTGATGACAAGATCAACTTCATTGGAATACATGGTATTGGGGGTGTTGGAAAGACAACTTTGGTAAAAGAAATCGCCAAAAAAGCAAAATCTGATAAGCTTTTTGATGAAGTTGTGATGGCTGTAGTGTCTCAGGACAAAGACAATAAAAAGATTCAAGATGATATAGCTGGCATGTTGGGTTTCACCAACTTAATTAATCAACCAAGTGAAATTGAAAGAGCAAGCATGTTGCGTGCAAGACTCAAGGATGTGAAGAAGATCCTTGTTATATTGGATGATGTTTGGGCCAAACTTAATTTGGCAGATGTGGGCATTCCATTTGGCAATGATCACCAGGGTTGCAAAATCATAATCACAACACGGCGTGAGCAAGTATGCAGAACC
>LJCHANGYE20126
ATGGCGTCTCTAACTTCCCGTCTCGAGCACACGGTGAAGCCCGACGCTCTCCGAGCCTACCTCGCCGAATTTATCTCTACCTTCCTCTACGTCTTCGCTGCCGTTGGCTCTGCCATGGCTTCAAGGAAGATGATGCCGGATGCTGCTACAGATCCGTCTGCGCTTGTAGCGGTTGCTATAGCGAGTGCATTTGCATTTTCAGTGGCAGTCTATGTGGCGGCTAATATCTCCGGTGGACATGTGAACCCCGCGGTGACGTTTGGGATGGCAGTTGGGAGGCATATTAGTGTTCCTATGGCTATTTTTTACTGGATTTCGCAGTTGGTTGGTTCTGTATTGGCTTGTCTTCTCTTGAAAGTTGCCACCGTCTCACAACATGTACCCGTCCATGGAATCCCACAAGAAATGACCGGGTTTGGAGCATCCATTTTGGAAGGTGTGATGACTTTCACTTTGGTGTACACGGTGTATGCAGTCGGGGACCCGAGACATGGTCCATTGGGAGCAATTGGACCCTTAGCAATCGGCTGCATTTTAGGAGCCAATGTATTGTCATCCGGGCCATTTACAGGCGGGTCAATGAACCCGGCCTACTCATTCGGGTCTGCTCTTGTTGGAGGGAGTTTCAAGAACCATGTAGTTTATTGGGTCGGACCCTTAATTGGTGCTGCACTTGCTGGTATTCTATATGACTATGTAGTGTTCCCGGTTCAAGTACCCGGCATTGCAGATGGACATGGGGTTTAA
>LJCHANGYE20127
ATGTTGTTTGGTGCTTCGGGTTCCATCCTCTGTGTTTCAACCAATTATATGTGCTCATTTGAACACACAGGTCTTCCCCATAAAGTTGATGGCAAGCGAAAGCGAGGGGAATCCCGTTCCAAAACCAAGCCTGATCAAACAGTTGTTCCTGAAGAAGTGAACATGAAAAAAGTAAACTACCGGTCAAATATAACTGGATTGGTCAAACTGTTAAAGGATACAAAATTTACAAGTGGCCAATTGAAGTGCCTTAGAAAAACACCGTTCTGGCCATTATTTGATAGCTTGATCAGTAACGAAATCGACCTCAACCACTGCATGAAATATGATGATGTCATTGTACGTATATAG
>LJCHANGYE20128
GGATACCCTGCAGGGGAAGTAGTAGTTGTACTAAGATCTTTGCCTCGCCTAAAATTGCTAACCATTTCCATACCTGACATTGCGTATATACCCAAGGATTTTGTTTTTCCTGAGTTGGATAGTTTTATTATTCTTATCGGAAAATCGAGAACGTGGCCGAGTGTTGAAAATGATTCTCCAAATCATTTGGAACTTGGAAATTTGGTTGGACCCATGGTTAATTGGAGTAAATGGCTAAAGATGGTGTTAAAGAGAGCTACACATCTGAGGATTAAAGATTGTCGTCAATTCGAATACTTGATCAACGCAGAGGAATGGGGGATTTCATCACAGGCACAACCACGTGATCTGCAATTGCTCTTCAACCTGGAAGAATTGGTACTCCGGCATTTGGATAGTTTCAAAGGGATATGTGCAACAAGTGCAGTTACTACTTCCAGCTGGGTGTGCTTCCCGAAGCTCAGAAGTTTGGGAGTTTCCTTCTGTCCTGAACTATCAAATGTTCTTCTTCCATTCAATTTGCTTCAAAGGCTACAACATTTGGAGAAGCTTGAGGTAGTAGGTTGCAAGAAATTGGAACAAGTATTTGATTTTGGTTCTGAAAGAGAAGGCATGAAGCTGCTTTCTAGTTTGAGAATTTTAGATCTAATTGACTTGCCTAGATTGAAACATATATTGAACTGCTCAAGTCGTCAACATGTGCAACTCAGCAACCTAAGATATTTGTATGTCTTTTCATGTGGCAAACTGAAATATGTTTTCCAACCTTCCATAGCTCAAGCTCTTCATCAACTTGAAGAGCTTTCGGTATACATGTGTGAAGAAATTGAGGAAATTGTTGCAACCAAGCAAAACGAAAGGCACGACGAAGAAAAGAGTGTGGACTACAAGATGGTGTTCAAAAGTCTCAAAAAACTCCACCTTATGGGTCTTCCAAACCTAAGTGGTTTCTGCACGGGAGGAGACAACTTTCCATTTGAATGGCCATCCTTCGAAATACTTGATGTGAGAGACTGCCCCAAAATGAAGACTTTCGCTGCCACTACTTCCGACAGCACACCAAAACTGAAGGAAGTTGATGTTGGTAACTTCAAGAAAATACCGCTACAGGGGATGGACTTGAATCAGTTTGTGCAAACCCATATCATTTCAAAGCCACCTAAGGCAAGACAGACTGGTACTCTTGAAGATGAAATCCATGTTGAATCCTAA
>LJCHANGYE20129
ATGGACGCCCAGAGAGCTTTGCTCGATGAACTCATGGGTTCAGCTCGCAATCTCACTGAAGAGGAAAGAAAGGGGTATAAAGAAATCACCTGGGATGATAAGGAGGTTTGTGGAATGTATATGGTTCGGTTTTGCCCTCATGATCTCTTTGTCAATACGAGGAGTGATCTTGGACCATGCCCTAAAATCCATGATCTAAAGTTGAAGGAAAGCTTTGAGAAGTCCCCAAGACATGATTCATACGTGCCAAGATTTGAAGCGGAACTTGCTCATTTTTGTGAGAAGTTGGTGATGGACTTAGATAGAAGAGTCAGGCGAGGGAGAGAACGCATTGATCAAGAAGTGGAAGGTCCTCCACCTCCAATCTCAGCAGAGAAATCTGAGCAGTTGTCAGTGCTTGAGGAAAAAATAAAGAACCTGCTGGATCAAGTGGAGAGCCTTGGTGAAGCTGGAAAGGTTGATGAAGCTGAAGCACTCATGAGAAAGGTGGAGACACTTAATGCTGAGAAGACGGCTTTCACTCAGCAATCCCCGACCGACAAAGCCTTAATGATTGCACAGGAGAAAAAGATGGCTCTTTGTGAGATATGTGGATCTTTTCTAGTTGCCAATGATGCTGCAGAGAGGACTCAATCTCATGTCACCGGCAAGCAGCATATTGGTTATGGCATGGTTAGGGATTTCATTGCAGAGCACAAGGCTGCAAAGGAGAAAGCCTGGGAAGAGGAAAGACTAGCAAGGGAAAGAGAAGCAGAGGAACGTAGGAAGCGAAGGGAGAAGGAATATGAGAGTAGAGGTGGTAGAAGAAGTGAGTCAACTGACAGGGACAGGCATTGTGATCGGGATCAAGACAGGGAACGGGACAGGTACCAGGAACGAGACCGTGACTGGGAAAGGTCTCGCGAGAGGAATGGTAGAGGTAGCTGGGATGGGGGAAGAGGGTTGAACAGGAAGCAAAACAATTACAGGAATGGAAGAGATGGAGGCAGAGACAGATACCGTGATCGGAATTCATATATGGAGCGGGATAGGAGCAGATCACGTTCCCCTGTTAGGCATGGTCATAGGAGGGTGTCCAGAAGTCCAGTTCGCCCATATTAG
>LJCHANGYE20130
ATGTCCAAAGATGTGGAAAATTCCAAAGATGGTGTGGCCCAGAAAGATTCAGAGGAGGGTACAGATGCCCCTTCCCATTCCAATGAAACTCAAGTCACTTGGTACAGTTGCTTACTCCAGCAAGCATCGGTCTACGGCATAGCTGCCGGATACTGCCTTTCAGCGTCCTTACTCTCCATCATTAACAAATGGGCTGTGATGAAATTTCCCTATCCCGGGGCACTTACTGCTTTACAATACTTCACAAGTGCCTCTGGTGTCCTCCTTTGTGGGATGCTCAAGCTCATAGAACATGATTCTTTAGACCTTCTCACAATGTGGCGGTTCTTACCAGCAGCAGTTATATTCTACCTCTCTCTCTTCACCAACAGTGAACTCCTCTTGCATGCCAATGTCGACACCTTTATTGTCTTCCGTTCAGCGGTCCCTATCTTTGTTGCAATAGGAGAGACACTCTACTTGCACCAACCATGGCCGGCGATCAGAACATGGATCTCGCTTGCTACCATCTTTGGCGGTAGTGTGCTTTATGTCACAACAGATTATCAGTTCACACTCATGGCTTATAGTTGGGCCTTGGCTTACCTGGTGAGCATGTCCATAGATTTTGTTTACATTAAGCATGTGGTTATGACAATTGGGTTAAACACATGGGGTCTTGTACTGTACAATAATCTTGAGGCTCTGCTACTGTTTCCACTAGAGCTACTTATCATGGGAGAGTTGAAGACGATAAAGCACGAAATTTCTGATGAATCCGATTGGTACTCTTTTGAGGTGGTTTTGCCAGTTGGGTTGTCGTGTTTGTTTGGTTTAGCAATTTCTTTCTTTGGGTTTTCATGTCGGAGGGCGATTTCTGCAACGGGGTTTACTGTTCTTGGCATAGTG
>LJCHANGYE20131
ATGTCCAAAGATGTGGAAAATCCGAAAGATGGTGTAGCCCAGAAAGTTTCAGATGTGGGTACAGATGCTCCTTTCCATGCCAGTGAACCTCAAGTCCCTTGGTACAGTGGCTTACTCCACCACGCATCAGTCTATGGCATAGCTGCCGGATACTGCCTTTCAGCATCGTTACTCTCCATAATTAACAAATGGGCTGTGATGAAGTTTCCATATCCTGGTGCACTGACTGCTTTACAATACTTCACAAGCGCATTTGGTGTTCTCATTTGTGGGAGGCTCAAGCTCATAGAACACGATTCTTTAGACCTCCTCACAATGTGGCGGTTCTTACCAGCAGCGTTTATATTCTACCTCTCTCTTTTCACCAACAGTGAGCTCCTCTTGCATGCCAACGTCGACACCTTTATTGTTTTCCGTTCAGCAGTCCCTATCTTTGTTGCAATAGGAGAGACACTCTACTTGCACCAACCATGGCCAGCGATCAGAACATGGATCTCACTTGCCACCATCTTTGGTGGTAGTGTGCTTTATGTCACAACAGATTACCAGTTCACACTCATGGCTTATAGCTGGGCCTTGGCTTACCTGGTGAGCATGTCCATAGATTTTGTTTACATTAAGCATGTGGTTATGACAATTGGGTTAAACACATGGGGTCTTGTACTGTACAATAATCTCGAGGCTCTGTTACTGTTTCCACTAGAGCTACTTATCATGGGAGAGTTGAAGAAGATAAAGCATGAAATTTCTGATGAATCTGATTGGTATTCTTTCAAGGTGGTTTTGCCAGTTGGGTTGTCGTGTTTGTTTGGTTTAGCAATTTCTTTCTTTGGGTTTTCATGTCGGAGGGCGATTTCTGCAACGGGGTTTACTGTTCTTGGCATAGTGAACAAGCTTTTGACAGTAGTGATCAATCTGGTTGTTTGGGACAAGCATTCATCGTTTGTTGGTACTATCGGGCTTTTAATTTGTATGATGGGTGGGATTATGTACCAACAGTCTACAAGCAACAAGTCTAAGGCCGTGAAAGAAGTAATATCGGAAGAGATTGAACGGGAACAACAGAAGCTACTCGAAATGCAGAGTATTGAGGAAACTAATGATGACGTGAAGCAAGTCACTGACTCAGGACAGGGTAAATAA
>LJCHANGYE20132
GTGGTTTTGCCAGTTGGGTTGTCGTGTTTGTTTGGTTTAGCAATTTCTTTCTTTGGGTTTTCATGTCGGAGGGCGATTTCTGCAACGGGGTTTACTGTTCTTGGCATAGTGAACAAGCTTTTGACAGTTGTGATCAACCTGGTTGTTTGGGACAAGCATTCGTCATTTGTGGGTACAATTGGGCTTTTAATTTGTATGATGGGTGGGGTTATGTACCAACAGTCTACAAGCAACAAGTCTAAGGCCGTGAAAGAAGTAAGATTGCAAGAGAGTGAACAAGAACAACATAAGCTACTCGAAATGGAGAGCATTGAGGAAACTAATGATGATGTCAAGCAAGTTACTGACTCGGGACAGGGTAAATAA
>LJCHANGYE20133
AGCAATACCCTCATTGAGCCTCGTATTCTCTGGCAATTCACCGTAAGCCTTCAAGAGCCTAGCTTCATCAGGCATGTATTTGAGAATCACAAGGAACTTCAACACAAAATTAGTGAGACAAATCTTGAGAGGAAGAAGATGGAAAATGAGGTAAAACGAATGGAGATGGAACAGAAAAATTGCTCCTTGAAGGTCGAAAAACTAATAGAGAAGCATGCTTGGATAACACTTGAGAAACACCGATTTGGAAGAAGTGGGACAGATTTTGATTTTGCATCTTGTGATCCTCATACAGCAAGGGAA
>LJCHANGYE20134
ATGTACATCAAAGAGATATGCTTGGAGGGTTTCAAGTCTTATGCAACAAGGACTGTGGTCCCGGGTTTTGATCCTTACTTCAATGCGATTACAGGTCTGAATGGGTCTGGCAAATCGAACATTCTTGATTCCATATGTTTCGTTTTGGGTATCACGAATTTGCAGCAGGTTCGGGCTTCGAACCTTCAGGAGCTCGTGTACAAGCAAGGGCAAGCTGGGATTACCAAGGCCACGGTGTCGGTTGTGTTTGATAATTCAGACAGGAAGCGAAGCCCTCTTGGTTATGAGGATTGTGTGGAGATCACGGTGACCCGTCAGATTGTGGTTGGTGGAAGAAACAAATACTTAATAAATGGGCATGTTTCGCAGCCTTGTCAAGTGCAAAATCTTTTCCATTCTGTGCAGCTTAATGTAAACAATCCACATTTTCTCATAATGCAAGGGCGCATTACTAAGGTCCTGAACATGAAACCTCCAGAAATCTTATCCATGCTTGAAGAGGCTGCTGGGACAAGAATGTATGAAACAAAGAAAGTGGCTGCTTTAAAAACACTTGAGAAAAAACAGAGCAAGGTAGACGAGATTGATAAGCTTCTTGACCAGGAAATACTTCCTGCTTTGGAGAAGTTGAGGAAGGAGCGGATGCAATACATGCAATGGTCTGATGGCAATGCAGAACTGGATCGTCTTAAAAGATTCTGTGTTGCTTTTGAATATGTTCAGGCTGAGAAGCTTAGAGACAGTGCAGTTCACAATGTAGAGGAAATTAAGGGCAAGATTTCTGAGATTGATGATAATGCAGAAAGGATGCGTATGGAAATACTGGAGATGGAAACGAAAGTATCAAAATTGACTGCTGAAAAAGAAGAAAGTATGGGTGGGGAGGTAAAATGTATGTCAGAGAAAGTAGATGTGCTTTCTCAAGATCTTGTGAGGGAAGTATCTGTACTGAAAAATCAAGAGGAAACTCTAAATAATGAGAAAGAGAATGCTGAAAAGATTGTGAGAAGTATTGAAGAATTAAAGAAGTCTATAGAAGAGAAGGCCTATGCAGTAAAAAATGCTGAAGATGGAGCAGCTGATCTGAAAAAGAGACTTGAACAACTTGATAAGAGCTTGGAACAGTATGAAAAGGATTACCAGGGTGTGCTATCTGGCAAGAGCAGTGGAAGTGAGGAGAAATGCCTTGAAGATCAACTAGTTGATGCCAAAGTAGCTGTTGGAAGTGCAGAAACAGAATTGAAGCAGTTGAAAACAAAAATAAGCCACTCTGAGAAAGAGCTGAAAGAGAAAGCACATCAGTTATTATCAAAACGTGAAGAAGCTGTTGCTGTAGAAAATGAGCTCAATGCTAGAACAAAAGATGCGGAAAATGTCAAATTGGCTTTGGAATCTCTTCTGTATGAAGACGGGCAGATGGAAGCCTTACAAAAGGATCGTGCAGCTGAGTTGGAGCTAGTGCAGAAGTTAGAGGATGAAATTCGAATTATTTCGGCACAATTGGCTAATGTGGATTTCACATACCATGATCCCGTGAAGAATTTTGATAGGACTAGGGTTAAAGGTGTGGTTGCTAAACTTATTAAAGTGAAGGATGGCTCCACAATGACTGCCTTAGAGGTTGCTGCAGGGGGAAAATTGTTTAATATTATAGTAGACACAGAAAATACTGGAAAGCAACTTCTTCAAAATGGTGATCTCCGAAGAAGAGTTACAATTATCCCTCTAAACAAAATTCAATCCCATCCTGTCCCTCCTAGAGTGCAAAATGCTTCTGTTAGATTGGTTGGCAAGGGGAATGCAGAAGTGGCTCTGTCTTTGGTTGGATATGATCAGGAACTGAAGAGTGCTATGGAATATGTATTTGGTTCAACATTTGTTTGCAAAACTATTGATGCAGCGAGGGAGGTTGCTTTTAATAGAGAAATTGGCACCCCAAGTGTCACTCTCGAGGGTGATATATTTCAGCCAAGTGGCCTTCTGACTGGTGGAAGTCGCAAGGGTGGTGGTGATCTGTTAAGGCAACTTCATGCTTTGGCAGAGGCTGAATCCAAACTTTCTATTCATCAGAAGAGATTATCTGAAATTGAAGCTAAGATCTCTGAGCTGCTTCCTCTACAGAAAAAGTTTATGGACCTTAAGGCACAGATGGAGCTCAAGTCATATGATCTCTCACTATTCCAGAGTAGGGCTGGACAGAATGAACATCATAAGCTTTGTGAGCTTGTAAAGAGGATCGAGCAGGAGCTTTTAGAAGCAAAATCTGCTGCCAGTGAAAAGCAACTTTTGTACGAAGAATGTATAACTACAGTGTCGTTGCTTAAAAAATCAATCTGTGAGAATACTAATAATCGGGATGTCAGGCTCAAAGATTTAGAGAAAAAGATTAAGGCAATAAAAGCTCAGGTGCAGTCAGCCTCTAAGGAACTCAAGGGGCATGCTAATGAAAAGGAGAGGCTTCTCATGGAAATGGAAGCTGTCAAACAAGAATATGCATCCTTGGAGAGTCAGTCAGTTTCTCTGAAGCAGCTGATTAACAGTCTTACTTCAGAAGTAGATGGACATAAAACCAGGATTGCTTCCATAAGAAATGCTCATGATCAGGCGCAATCTGAGCTCAATCTTTTCCGCTCAAAGATGAAGGAGTGTGATACACAGATTAGTTGCATTCTCAGGGAGCAGCAGGAACTTCAGCACAAAATTAGTGAGACAAATCTTGAGAGGAAGAAGATGGAAAATGAGGTAAAACGAATGGAGATGGAACAGAAAAGTTGCTCCTTGAAGGTCGAAAAACTAATAGAGAAGCATGCTTGGATAACACTTGAGAAACACCAATTTGGAAGAAGTGGGACAGATTATGATTTTGCATCTTGTGATCCTCATACAGCAAGGGAAGATTTTGAAAAGCTACAAGCTGAGCAATCAGGCCTTGAGAAACGGGTTAACAAGAAAGTCATGGCAATGTTTGAGAAATCAGAAGACGAGTACAACGATTTAATATCAAAGAAGAACATTATTGAGAATGACAAGACAAAAATCAAGATGGTGATTGAAGAACTTGATGAAAAGAAGAAAGAAACGCTGAAAGTTACTTGGTTAAAGGTTAACAATGATTTTGGATCCATGTTTTCTACACTATTACCTGGCACAATGGCGAAGCTAGAAACTCCTGAGGGAAGTACCTTCTTAGACGGTCTTGAGGTTTGTGTTGCATTTGGAAGTGTTTGGAAACAGTCCTTGTCAGAACTTAGCGGTGGACAAAGATCTTTACTTGCACTTTCTCTGATTCTGGCACTGCTTCTGTTTAAACCAGCTCCACTTTATATATTGGATGAGGTTGATGCAGCTCTTGATCTAAGCCACACCCAGAACATTGGAAGACTGATCAAAACTCACTTTCCACATTCACAGTTCATTGTGGTTTCTTTGAAAGAAGGCATGTTCAATAATGCCAATGTTCTTTTTCGGACAAAGTTTTTGGATGGTGTTTCTACTGTGCAGAGAACAGTAGCATCTAAGCCAAACAAGTGA
>LJCHANGYE20135
TATGTGCAATCTATTGTAACCACCTTTTGTGATACTCATTTTATTATCCATCAAACTACTTACTCTCATATATCCCCTCAAAATGGTGTTGCAGAGTGGAAACACCGCCATTTGTTAGATGTTGCTCGCACCCTGATGTTTAATATGCATGTCCCCAAACAGTTTTGGGGCGATGCAGTTCTCACCGCTTGTTTGCTTATTAATCGCATGCCCTCTAGTGTTGTACACACATGTCCCTATTCTCTGTTATATCCCACAACATCTCCTTTTCCCTTGCCTCCTTGCATTTTTGGTTGTGTGGCCTTTGTCCATGTTCTTGACCCTGGTTTGGATAGGTTATCTCCTCGAGCACGCAAGTGGGTGTTCTTAGGTTATTTTTGCACTCAGAAAGGGTATCGGTGTTATCATCTTGAGTCATGTCGCTACTTTGCCAGTGCTGATGTTACTTTTTTTGAGTTTACTCTTTTTTTTTTTTTTTTTTTCCTCTGGGCAACAGTTATCTCTTGA
>LJCHANGYE20136
CTTACTTCAGTTCGCAGCTTACTTGCCGTTGCTGCTGCTCGCTACTGGCACCTTTCTCAGATGGATGTCAAGAATGCATTTCTAAATGGTGACCTCACTGAGAAAGTTTATATGCAACCTCCTTCCGGTTCTTCTGTTCCCTTAAACAAGGTTTGCAAACTCCGTCGTGCTTTATATGGTTTGAAACAAGCTCTATGTGCCTGGTTTGCCAAGTTCGGCTCTACCATTCGTGACTTTGGTTTTTCTTCCAGTGCCCATGATTCTGCCTTGTTTTCCGTAAGACGGAGCGCGGTACTATTCTCCTTCTCCTCTATGTGGATGATATGA
>LJCHANGYE20137
AAAGGAACTTTGTTTCATGGTCTTCACTATTCCCCTCACTCTTCTCTACAGCTGCATGCCTTTTCTGATGCCGATTGGGCAGGGGATCCTACCGATCGTCGTTCCACTACTGGGTTCTGCTTCTTCTTGGGCACCTCTCTCATTTCCTGGCGTAACAAGAAGCAAACCCTTGTTGCTCGTTCTAGTACCGAGGCTGAGTATCGTGCTTTTGCAAACACTACTCAGGAGCTTGTGTGGCTTCGTTGGCTTCTTTCTGACATGGGTGTTTCTCATTTAGCTGCCACTAATCTTTATTGTGATAATCAAAGTGCTATTTAG
>LJCHANGYE20138
CCGCCCTTGGTCAACACGACCTTGTCTGATTCAAACACCATACGGAAGCCATGCTTGCTTTGGAGAGACCCCGAGACAAGGTTCTTACGAATGTCCGGCACAAAAAGGACATCGTTCAAAGTCAGTTCTTTTCCTGAAGTCATCTTCAAGATCACCTTGCCTTTACCCTCAACAGCTGAGGTTGCAGAGTTTCCCATAAACAACTTCTCCCCGTTTGAAACCGATTCGAAAGTTGTGAACATTCTCTTCTGTGCTCAAATATGGCAAGTGGCCCCAGTGTCCACCCACCACTCCCTCGGGTTTGACCCCACCATGTTCACTTCT
>LJCHANGYE20139
GAGACCCGGGGCGCGATAGCACTTAAGAAATCAACAAAGTTCAAATGGTTCTTCGACCAATTTGGTTTGTTTGAAGCAACACGTTTCGAAGCCACCAAGGCCTTTCTAAGGCTTGCGGAGCAAAATGGTGAGGCATGCATGAGTGTAAGCGGATCGGTTAGGAAAGTGTTCCGAGATAACTCCTTGGCAATAACCTTTACTGAAGCAGACAAGCAAGTACCGTTCCCACACAATTGTCCACTCTACGTTCCAGTGTTCATCAATGGGATGGAGTTTCAAAGAGGATTCATGGATGGAGGGGCTTCACTAAATGTAATGCCCTATTCTACTTTTTAG
>LJCHANGYE20140
GAAAGAGTTCAGATGTCGCACAATGATGCATTATTAGTCACTCTTCGCGTCAAGGACTTTGATATCAAGAGAATCTTGATCGACCAGGGGAGTTCGGTCGAAATCATGTATTATGACGCGTTCAAACAGATGAAGTTAGAAGACAAGGACTTGGCCCCTGCGACGTCTCCTTTGGTCGGCTTCAACTCACAGCCGGAGTGGCCAATCGGAAAGATTATTTTGCCGGTCAAAGCGGGTTCAGTAGTAAAGCAAGTGGAGTTCTGGGTGCTCAAAGTTCCTTCCACCTACAACTTGATCTTAGGTAGGGGCTGGCTGCACGCCATGCAAGCGGTTGCCTCGACCTTCCACCAAGTCATGCGCTTT
>LJCHANGYE20141
AGAGGCTTCAACTCAAAATATCGCTGCACATATCATGAAGAACGGGGGCACCGAACAGAGGACTGCCTGCCGCTCAAGCAACACTTAGAGGAGTTGGTAGCGGCGGGGCATCTTGATCAATACATAGATGGGGGCATCAAGGCCGCGCCAGCAGACCAAGTCGAGCCAAACGGCTTGGCCGCCCTAGAAGCGCCTCCGCAAGGTGTAATCAACGTCATCCACGGAATCATTGAACCGGCCAGGGTTTGCGAGTTGAGGGGGATGATCAAGAAGGCCGAGCACATGAGGGAAGTGCTCTCTGTT
>LJCHANGYE20142
CTAGCAGCGCCGGGCAATCGCAAGTTCTTCATCGCTGCCACCGACTACTTCACCAAGTGGGTGGAGGCCGAGCCACTGGCGACCATAAAGGAAAAGGATGTGAAGAAGTTTGTTTGGCAAAACGTCATTACTCGCTTCGGTATACCCAGGGCCCTCGTCTCAGATAACGGCACTCAATTCGATGGGAAGCTCTTTCGCGGATTTTGCGAAGAATTGAAAATCGAGTTCTACAATTCGACGCCGGCCTATCCTAAGTTTAACGGTCAAGCAGAGGCCTCAAACAAGACCATTTTGGATGGGCTAAAGAAGCGGCTTGAAAAAGCCAAGGGGAAATGGGCTGAGGAACTTCCCAACGTGCTCTGGGCATACTGCACTACCCCAAGAAGGTCGACCGGGGAAACGCCATTCGCTTTGGCCTACGGCATGGAGGCAGTCATCCCGTTGGAAATCGGCATGCCAACCATCCGTTCTGAAAGTTTCCAGCCTGATCTGAATAATGAAGCCGTGGCATTGGAATTAGACCTTGCCGAGGAAAGAAGGGAGCGGGCGCTAATCCACATCGCAGTTTATCAACAAGAACTCTCCAAGAAATACAACAAGGCGGTGCACCCCAGGCTATTCACGGTTGGAGACTGGGTTTTGAGAAAAGTACTAGGCAACACGGTGGTCCCTGGCGAAGGAAAGCTCGGTGCGAATTGGGAAGGACCATACAAGGTGATTGGTCTAGCTGGCAAAGGGGCATACCATCTGGAAGATTTGGATGGCAAGGCTGTCCCCAGATCATGGAATGCAGCCAACCTTAAGGTTTTTTACTTTTGA
>LJCHANGYE20143
ATGTGTGACAAGACTAGACAAGACAGAATTAGGAATGGGTGTATTCGGGAATGGATAGGAGTAGCACCGATAAAAGATAAGTTGAGAGAGAATCGATTGAGATGGTTTGGTCATATTCAAAGGAGACCAACAGTGGCAGCAGTGAAGAGATGCGATATTGTTATGGTAGATGAAAATGTTAGGGGACCGAGTAAGCCTAGATTAACGTTGGTTAGCGTTGTAAATAGAGATATTGATCTACTTAATTTGACTAACGAAATGGCCTTTGATAGGGCCACGTGGAGAAGAAGAATTCATGTAGCCAACCCCATTTGA
>LJCHANGYE20144
ATGGGTTCAATCTTAGAAGGAAGACAAGAGGGAAATTATAGCAAACCCCTTGGAATTCGATTCATAGAGTACATAAAGAAATCCACTCTCTCTTTCAATGCCCACCAAGCCATTGTCCTCATAGTCACATTCTTAGCATACACAAGCTACCACGCCGCTCGAAAAACCACAAGCATTGTGAAAAGTGCTCTCGATCCCGAATCCTCAGATTTTAGCTCGAACCTTTTCCCATTGGAAACAGCTAATTTTCACAATCCGATTGAAAGGGAAACAAATTCATGGGTTCTTGGAAGTGGTTGGGCCCCTTTCAATGGATCAGACGGGACCGCCTTGCTTGGCGATCTCGATGTGGCTTTCCTTTCAGTTTATGCTTTTGGAATGTACTTTTCCGGGCATTTGGGTGATCGAAACAACCTGCGAATTTTTTTGACAGTAGGTATGGTGGGAACCGGTTTGTTCACTTCGCTCTTTGGAGTGGGGTATTGGGCTAATATCCATGTTTTTTACTACTTTTTGATCGTCCAAATGCTTGCCGGTTTGTTCCAATCAACCGGGTGGCCTTCTGTGGTGGCAGTTGTTGGAAATTGGTTTGGGAAGAAGAAGAGAGGGCTTATTATGGGTGTTTGGAACGCTCACACATCGGTTGGGAACATAACCGGTTCTTTGGTTGCTTCAGCTTTATTGAAATATGGGTGGGGATGGTCCATAGTTGTGCCCGGTCTCATGATTGCTTTCTTTGGCATGGTGGTTTTGCTGTTTTTGCCAGTTAGTCCGGAGTCTGTCGGAGCTAATGCAGATGATGACGATGTGGTCTCTCCCAAAAAAACAGGGGATGGAGTGACAGAACCACTGTTGGAATCAGAGACAATTGAGAGGGAGAAAGCCGTGGGGTTCATTGAAGCGTGGAAGATTCCTGGCGTTGCTCCTTTCGCTCTTTGCCTCTTTTTCGCCAAATTGGTTGCTTATACATTTTTGTATTGGCTTCCATTCTACATTAGCCACACAACCATTGATGGGAAGTACTTATCGAGTGAGGCAGCCGGAAACTTATCCACCTTATTTGACGTCGGAGGTGTGGTTGGAGGAATCCTAGCCGGCCACATTTCTGACCGCCTAGATGCCCGAGCCATAACCGCCGCAAGCTTCATGTACTGTACAATCCCGGCTCTCTTCTTGTACAGAATCTATGGAAGCATTTCTCTTCCTGTGAACATCATTCTTTTGCTAATCGCTGGCATGTTTGTGAACGGTCCTTACGCTCTCATAACAACAGCAGTTTCAGCCGATTTGGGGACACACAGCTCACTTAAAGGCAATTCACGTGCGCTTGCGACTGTGACGGCAATAATAGATGGAACGGGCTCAATTGGAGCTGCCATTGGACCGTTGCTAACAGGTTACATTTCTGAAACGAGCTGGAATGCGGTTTTCACTATGTTGATGGCGGCAGCTCTAGTGGCTGGCCTGCTTCTGACTCAGCTTGTGGTGGCGGAGGTGGCTGCGAAGATTGAGCTGTCGAGGTCACACGGTGCAGTTGCACTTGAAGTGTGA
>LJCHANGYE20145
ATGGGTGCGAGCTACTTATCAATCTCAGCAGTCTGCACATTGTTAAGCTTCGTCGGCCTCCAATATTGGACGGAACTATCACTTGAGAAGCTAAAATCAGATGGGTTAGTTGGTGGGCATTCTGTTGAATCTGTGAATGCCAGGCATGCCTTACAATTGCTTTTTGGTTCTCAAGCCACAATTGCATTGTTGGCTAATTTTGCACTGAATGTGTTTGTCCTGCTCATTCTGGGTCTTAAGACACTATTCTTTGTGGAGCTGTACCCTTCTGAAACTCGAAAATTGGTAGAACGACTTATTAACTATGTTATTTACAAGGGGACGTTTCTTCCCATGATTGTCCCACCAACAGTATTTCAAGTGGGCCTGTGGTCAACATGGTTGACTATCCTTTGTTCATTAAAGATGTTCCAAGCTTTGGCTAGAGATCGACTAGACCGCTTGAATGCATCTCCTTCTGCAACTCCATGGACATATTTTCGTGTATATTCTGTATTATTGTTGGTTATATCCGTTGACTTGCTCTGGATAAAGCTGTGTCTAGTGATATACAGAACATTAGAATCGTATATGTTTCTATTGTTATTTTTCGAGCCTCTTAGTATTGCTTTTGAGACATTACAGGCTATTGTGATTCATGGTTTTCAGTTGCTCGATATATGGCTCCATGATTCGGCAGGGAACAACATAAATTGCCAAAGGTCCAAACTCTCTGATATATCAGCAGCAGGTTCATTCTGTGAATGGAAAGGCATTCTCATACGGAACTTGGGTTTTCTTCTGGACATCATGACGTTATTGATGGCACTCTGTCATTATGTGCATATCTGGTGGCTTCATGGCATGAAATTTCATCTTGTGGATGCAGTTCTTTTCCTAAATATACGTGCCTTGTTAGGTGCAATTGTAAAACGTATCAAAGGATTTATTAGGTTGAAGATAGCTTTAGGTGCCCTTCATGGGGCACTTCCAGATGCAACATCAGAGGAGATAGAAGCATATGATGATGAATGTGCTATCTGTAGGGAACCAATGGCAAAGGCGAAGAGACTATCTTGTAAACATCTTTTCCATCTAGCATGTTTGAGATCTTGGTTGGATCAAGGTTTAAGTGAGAATTACTCTTGCCCCACTTGTCGAAAACCACTTCACATGGGCAGACCTGAAGACGAAGCAATCCCTCGTGCTGCGGATATTTCAACTAATGAGCAACTAGCCCGTCAAATAAGTTCTGCTCTTGAACTGCATAATCATCCTGGTCATACCCTACCCACAGGAGTGTTTCCCAATCAGATACAGAACCCGTTAGAAAGTGGTGCTTTGAGGGGGGCAGGACTGGATTCAAGTTGGTTGCAAACATGGTCTGGCCAGGGTCTAGATGGGGCTGGTCCATCTACTGGTACGAGGTCGGTTGGACTAGGGAGAGTTCAGATGATGATGAGGCATCTTGCAGCTGTAGGAGAAACCTATGCCCAGACCACCCTTGAAGACACTGCTTGGAGCCTTTGGCCTATGAATCCCTCTCAGGCTGGTACATCCAATTCAACCCTTCCTCCTGCTGGTTCTGTGGGGTTACATATGAGGTCTACCTCACGAGTTGCAAATGACAACATAGCAAACGTACTTGCCATGGCTGAAACCGTACGGGAGGTGCTTCCCCACATCCCAGATGAATTAATTTTCCAGGATTTGCAGCGTACAAATTCTGTTACTGTTACCGTGAATAATCTGCTCCAAATGTGA
>LJCHANGYE20146
ATGGGTGCGAGCTACTTATCAATCTCAGCAGTCTGCACATTGTTAAGCTTCGTCGGCCTCCAATATTGGACGGAACTATCACTTGAGAAGCTAAAATCAGATGGGTTAGTTGGTGGGCATTCTGTTGAATCTGTGAATGCCAGGCATGCCTTACAATTGCTTTTTGGTTCTCAAGCCACAATTGCATTGTTGGCTAATTTTGCACTGAATGTGTTTGTCCTGCTCATTCTGGGTCTTAAGACACTATTCTTTGTGGAGCTGTACCCTTCTGAAACTCGAAAATTGGTAGAACGACTTATTAACTATGTTATTTACAAGGGGACGTTTCTTCCCATGATTGTCCCACCAACAGTATTTCAAGTGGGCCTGTGGTCAACATGGTTGACTATCCTTTGTTCATTAAAGATGTTCCAAGCTTTGGCTAGAGATCGACTAGACCGCTTGAATGCATCTCCTTCTGCAACTCCATGGACATATTTTCGTGTATATTCTGTATTATTGTTGGTTATATCCGTTGACTTGCTCTGGATAAAGCTGTGTCTAGTGATATACAGAACATTAGAATCGTATATGTTTCTATTGTTATTTTTCGAGCCTCTTAGTATTGCTTTTGAGACATTACAGGTACTCTTAATGGGAAGTCTTTTCATTTTCATAATGGATAGATCTATCTGTAGATCATGTAACATTTTCCCCGTGGAACATATGATAAACACAGGCTGA
>LJCHANGYE20147
ATGGTCCCAAAGAAGGAGACATTTTCTGTCCCACAATTTAGACAAGGGCCCCTCAAGATCAAAAAGTCTTTCACAAAGAAGTTTGTAATTGATAGAGCTAACCACAATATGAGAGGCAACGCAGCAAACCATGTGAAAATGAAACTGAATGGCTCTGGAAGTTCATATAATGTTGAACAAGCTCTGTCTCACACCATCATATCAACTTTGCTTTCAAGTTATAACTTACTTCAATTGAGTTCCCCAGCCCTAGAAAAACTCCAAAAGATATGTGATCTCGAATCCAGTCAAATCATCCAGGAAGAAAAACAATGTTAG
>LJCHANGYE20148
ATGACAGGAACAGGAAGTGCACCCAAACAAATGGCACAACTTGTAGTGGGAACATCCATAGGTGTACAAAGCACACTAGCCCCAGGGGGCAATGGTCCTTGTTACTCTGATCTAACCAGTGGTAGTATGAATCCAGTGCTCATGGCCATGATTGATGATATGGTAACGAAACTAGTAAAGAAAGTCAAGGAGAAAGATGATGAGAACTTTCGAGTAATTACAAAGCCTTACCCAACATGGATATATGTTGTTCCATTTCTTTCTGGTTTTTCCCAACCAGATTTCAAAATGTTTGATGGGACAGGCGATCCAAGACAACATGTGGCTCACTTTCTTTCAAGATGCAGGCCAATAGCCAAGAATGAGGCCCTTACCTACAGTTATTTGTCCAATCACTTGAAAGTTCTGCATTTATATGGTACGTTAACCTTCCTGAGGGATTAA
>LJCHANGYE20149
ATGCTCTTGGCTGTCCCAAAGATAGAACTAGCGAAATTCTGGAAAGATGCGCTTCTTTCCCCAGCACCTGTGGCCCAAGGGGCTCCGGAGCGAATGCTCTTGGTTGTCCCAAAGGTAACTTGTGTCACGAAGAAGGTCACACTTCTTCAGAAAGCTAAAAATTTGAAAAAGATTGCTGAAGATTATGAGAAGGCGTTGAAGCATTACACAACGGTGAGGGCCACAGCCCGAACGAAGAGCTTTCTAATCCAGCCAAGGGAGGCTAATCAAGTTGCAACTACTGCCTTTGTTGCAGCTTCAGCAGGCGCAACACAAAATGTTGTGGCCCAGTTACTCATAAGGGTAGAAGACTGCGTCAAAATGGCAGAGTCTGCCCAGAGGAGGGCCTCTGTTGAAAACATGGCCATCATTAGGGCTATTAGGAGTAGGGTAATGACCCAAACTCCTATTGATGGAAAAACAACCGCTCCTGTTGATGAAAAAACAACTGCGGCCTACAAACCGACAGTTCTGTTCAAGGCATGA
>LJCHANGYE20150
ATGACGAAGCATCGAAGCATTCGAATAAATAAGCAAAGTCATCTGAAATTGGAGATCCTAATGAAGGTTGGGAACTCAACTTTTCTTCTGATAGTTCGCCATACACATCTCCCGGCCAGGACATACGATGGAGAAAGTGTATCAAGTGACCACATTGACTTTCCCTGTAATGTCATCACCGTGGACGTAAATTTTGAAGAGCGAGAAATACGTATCATTTGTAATCCAGGTGATGGTGAGAAAGCAAGAATTGAAGCTAGAAGGGAAGCAGAACATCAGGCAAATATAACAGTTTCTTTAAAGGATGAGGGTTTTCAAGCCCATCAAAATCTGATTATTGAAAGAAATCAAATTTCTGGGTGTGCGCTGTAG
>LJCHANGYE20151
ATGAATGCATGCCAAAAACAAATTGAAAGTCTTATCTTCACACTAGAAAGAACTATGGAATTGGACTTGACTAGAAAGTCAAGCCTGTCAAAGGCGGAGGGTAAACGACCCTTGGAAAATATTTCTGTCTTGATCCAACTATCTATGGAGGGAATAAGAAAAGGGCCTGTAACAAGGTCTATGATCCATGAGGCTCAGAACAAAGCATTGCAGTTAGATGCTTCAAATGTAAGTAATGTTGTGGGGATTGATAATCCTTTATACAAACAAGATGATTCTGTCTCATCTAACTCATCTGAAAGTGATGATTTAAGAGATGTCAACAAAACCGTTGTAGTTATGATGACTGATGTCGAAAAAGAAGGTGACAATTCGTAG
>LJCHANGYE20152
GTGGGTTTGAGACGGCACCACCACCTCCCCGCCATCGCCGCCGCTGCCCACCTTTCCTTACTCTTCGCCATCGCCGCCTCTACCCACCTTCCCTTCCTCTTCTCCATTCCTGTTTCTTCTTGTTCCTCCGACGAAGTCCGGTCACTTCTCGAGTTCAAAACCAATCGTTCACAAACCTCAACTTTAGAGCAACGGGTTCGTTCCTTCAATGGGTTCGATGACTACTTTAGTTTTACAAGTGGGTTTTCCATTGGAATCAAGAATCTTCAGCAACTGAAGGTGTTTGATGATTTGATTGATCATCTCTCTCTCTCTTTCTCTGCTCTTCTTTTTTTTTTGTTTTTTTAG
>LJCHANGYE20153
ATGTTAGCGAAGAAAGGGGTGACAAAAGGTTACATTGATGTGATTAAGGATATGTATGAAGGGGTAGAGACCACTATTAGATCACTTGCTGGAGAGACAAATGAATTTCCTATCACTGTAGGGTTACACCAAGGATCTACCTTAAGTCCTTATTTTTTTGCTTTAGTTATGGATGAGTTGACGAGAAATATCCAGAATGACGTGCCATGGTATATGCTTTTTGCAGACGATATAGTTCTAGTGGATGAGACAAGAGAAAGAGTTAATACAAAATTGGAGATTTGGAGAAAAGTTTTTGAATCTAAAAGATTCCGGATAAGCAGAACTAAGCCAGAGTACATGAAGTGTAAATTTAGTAACAGTAAC
>LJCHANGYE20154
CTCTATATTCATTCTCAACGACAATTTTACAAAGAATGTGATATTTATGGCACGGTAGATTTCATATTTGGAAATGCTGTAGTAGTTCTCCAAAATTGCATGATATATGCTAGAAGACCCATGAACAAGCAAAAAAATACTATAACAGCGCAAGGGCGAACTGACCCTAACCAAAATACTGGCATTTCAATTCATAATTCTCGAGTTATGGCTTCATCTGACTTAAAACCAGTACTTAGCTCATTCAAGACATATTTGGGACGACCTTGGAAGCAATATTCACGTACTGTTTATCTACAAACTTACCTTGACACCTTGGTTGATCCTACAGGT
>LJCHANGYE20155
TTTTTTCTCAATCCCGCCCGCTCGGTTCCCCCCATTTTTTCCATTCATGCGCCCCCCAAAATCCCCAATCTCTTAGAACCAAAATCCCTAATTTCTACCAAATATCTCTCTCTCTCTCTCGCAACTGTGAGCATGGGCGATGACGGCGTCGAGCCACGGGCACCAGTGAATGAAGGAAACCAGACATTGACGACTATTGTCGGAGTCCTTCACTTCTCTATCGATATCCATTACCAGCAAACGAAGTTCTCTGGCTTGAATCTCATCGGGGGTTTAGCTAAAGACACTACATTAGATCAGTTCACGAAGTACTTTGGGAAGTACGGGGAGATTACAGATTCGGTTATAATGAATGATAGGCACACTGGTCGACCCAGGGGTTTTGGGTTTATCACCTATGCTGATCCTTCTATTGTTGACACTGTTATTGCTGAAACCCATGTCATCAATGACAAACAGGTTGAGATCAAAAGAACAATTCCGAAAGGTTCTGCTAAATCTAAGGATTTTAAAACAAAGAAGATTTTTGTTGGTGGGATACCTACCTCTGTCACTGAAGATGAGTTCAAGAATTTCTTCTCAAAGTATGGAAAGGTAGTGGAACACGAGATCATAAGAGACCATGTCACTAAACGCTCTCGGGGCTTTGGATTTGTTGTATTTGACAATGAACAAGTTGTTGATACTATTCTGGCCAATGGAAATAAGATTGATATGGAAGGCTCACAGACGAGGGAGCAGAAACGGGCTGCTCTTTTGAAAGAAAAAAGGGCCTCTAGTGGATTGACAAGCCCTCCCCGTGTCATTGTACTGGTAGCTTGCCACCTCCAAGGACATAGC
>LJCHANGYE20156
TTTTTTCTCAATCCCGCCCGCTCGGTTCCCCCCATTTTTTCCATTCATGCGCCCCCCAAAATCCCCAATCTCTTAGAACCAAAATCCCTAATTTCTACCAAATATCTCTCTCTCTCTCTCGCAACTGTGAGCATGGGCGATGACGGCGTCGAGCCACGGGCACCAGTGAATGAAGGAAACCAGACATTGACGACTATTGTCGGAGTCCTTCACTTCTCTATCGATATCCATTACCAGCAAACGAAGTTCTCTGACGAGGGAGCAGAAACGGGCTGCTCTTTTGAAAGAAAAAAGGGCCTCTAG
>LJCHANGYE20157
TTGTCAATAAAATTTGTTATTATTGTGGAGATTTGGATTGTTGAGTTGCTGGAGAATCTCTCCACTTTTCTGAAAGTGCATAGAACTTTGACCAAGATAATATCTTCTGTCAGATGGTTTAGGCATTACAACTTTCACGGTCAAATTTCTGAGCAGGTTGAGATCAAAAGAACAATTCCGAAAGGTTCTGCTAAATCTAAGGATTTTAAAACAAAGAAGATTTTTGTTGGTGGGATACCTACCTCTGTCACTGAAGATGAGTTCAAGAATTTCTTCTCAAAGTATGGAAAGGTAGTGGAACACGAGATCATAAGAGACCATGTCACTAAACGCTCTCGGGGCTTTGGATTTGTTGTATTTGACAATGAACAAGTTGTTGATACTATTCTGGCCAATGGAAATAAGATTGATATGGAAGGCTCACAGACGAGGGAGCAGAAACGGGCTGCTCTTTTGAAAGAAAAAAGGGCCTCTAGTGGATTGACAAGCCCTCCCCGTGTCATTGTACTGGTAGCTTGCCACCTCCAAGGACATAGC
>LJCHANGYE20158
AAGTTTGAAATATTCATACTATTCATATCTTTCTCTTCATTGTTTTGCTCTGCTTTGTCGAGTCTCAGCTCTGATGACATAAATCAGTGGTGCGACAAAACCCCATACCCGGAACCATGCAAGCACTTCATGAGCAATGGCTCTCACAATTTCGCACCCAAAGAAAAATCCGAGTTCAGAAAGATGGCCATGCAAATAGCCATGGAAAGAGCTCTCAAAGCCGAGACTCACACTAAGTGGCTTGGGTCTAAATGTCGGAATGAGCGCCAAAAAACTGCATGGTCTGATTGTTTAAAGCTCTATGAGAGTACAATTCTTCAACTCAACCATACTCTAGACCCCAACACAAAATGTTCCGATTTTGATGCTCAGACGTGGCTCAGCACGGCTTTGACAAATCTTGAGACTTGTCGAGCTGGGTTCATCGAGTTGGGTGTCTCAGACTTCATGTTGCCTCTTATGTCCAACAATGTTTCAAAGCTAATCAGC
>LJCHANGYE20159
GTGCTTACGAGGACACCGAGGCGCCCATATCGAGCTGGTACATTAGGAAAAATTTTGGCGGTGCTGGTAAGTAGCCCGGCTGACCGCACTATCCTCTTTTTGAATTTCATTATTATAATTTTGCACCGGTCTAACACTTGGCTCCTTTCTGCAGATAAGTACCTAGCAGCGGACTACCACCAGCCCAACCAAGAGGCCATCAAAGTCCTGCTTCGCCATCTAGCCGAGGAGAGGGAGGCATCAAAACTTCTCGGTTTCGACCAAACCTACCATTACCAAGCGTCGCGCAAGAGCAGAGTCACCGACTTCCTACGTGCGCCATCCCCTGAACCAGATCCCAACTTGCCACCAATCAGACTCGTCCCCCTTACAGCCGAGCAAGAAATGGCCAAGATAAGGGCGATCAAATCGATGATTACTGTAGAG
>LJCHANGYE20160
ATGAGTGAGCAGGATTCACCAATGTGGTATGATGATCAAGTCTCATTCATGTCAGACTTAGATTCGCCGCCAAAGCAAATTTCTCAGCCTAATCCAACTTACCACCATCAATATCCCTGCAAAAAAGAACTAGATTCGCAATACCGGTACCCAATCCCTCATGGCCACTTCCTCCAGCTGCCACTCTTAGATAGCCCAAAATTGTTCCAAACAACACCAACCATGAGTTGCAACTCTGTGGCTACATATGGGATTGACATGAACCATGGAAGCACCATGCAATCCTCATCACTCACACAAGAGGAACACATTCAACAAGCCCATGATCAGAACTTGAATTCAATCTATGGAAATGAGCAAGCAGTGGATCAAGTGACGAATTGGCAAGTGCTCGACAAATATGTTGCTTCTCAACTCAGCCATGAAGATGTTGTGACCAAGGAAAATGACTACTCAAATGGAGAAAACATCTTCCAACAGTTGAATAAACAAGAGATGGCCTCAGAAAATGCCTCAACATCAATGGACCTGTGGAAGTGA
>LJCHANGYE20161
ATGAATGATTTAGGGTATGCACATAAACTAAATGAATTGCAGGTCTTGGTTTCGAGGTGGAAGAAGATGAATGAATTTTCGCGTGTTCCTCCCGGTTTTCGTTTCCATCCGAGTGATGAAGAACTTGTTGACTACTACCTTAGAAAAAAGATTACTTACAGAAGGATTGACCTAGATATCATTAAGGAGGTTGATCTTTATAAAATTGAGCCATGGGATCTCCAAGAATTATGCAGAATAGGAACAGAAGAGCAAGATGAATGGTACTTTTTTAGCCACAAAGACAAGAAATACCCAACTGGAACTCGCACAAATAGAGCTACAGCAGCAGGATTTTGGAAAGCAACAGGAAGAGACAAAGCTATTTACTCTAAGCACGACTTGATTGGCATGAGAAAGACCTTAGTCTTTTACAAAGGTCGAGCCCCGAATGGACAAAAATCAGATTGGATTATGCATGAGTATAGGCTTGAAACAGATGAAAATGGAACTTCTCAGGAAGAAGGTTGGGTTGTGTGTCGAGTGTTCAAGAAGCGGCTAACAACCATGCAAAAAAATGAGTGA
>LJCHANGYE20162
GAGAAGAAGAAGAAGGGGGTGGCTGCTGCCCCCATTAGACTGGTTGAGATTGAGGAGCCTCCCAATCATGGTGCTTTCCTTCTAAGGCAGGCTTTTGCGAAGAGGGCAGAGGCTGCGGAGAGGAGCAAGGGGAAGAGGAAGGAGTTGTCGCCGCAAGATGCAGCCATGATGATACAGATGAGCTTCAAGGCTTACCTGATACGGCGGTCTCAGTCTCTGCGTGCCCTCCGAGAGCTGGCAGTTGCCAAGGCCAAGTTGAAGGAGATCAGGGCTCTGTTCAATAACTTCAGTTACCGGCGTCGCATTTCTCGTGACGCCGAGGAGTGCCAGAGGTTCTCTGAGAAGATCATTGTCCTGCTTCTCACTGTTGATGGCATTGAGGGTGCTGATCTTATGGTGCGGGCTGGAAAAAGGTCGATGGTTGATGAGCTAGAAGCAATGCTCGACGTAGTAGACCCTCAGCCTCCTGGCAGATCTCTTTCCATGCGAAGGAGGACATTTGATATGCCCGATGGTCTCATCCAGAAGGAACTTGCAGCCGGTGTTGCTGAGGTCGTTCAAATGCTTGATCAATAA
>LJCHANGYE20163
ATGGACACCCACACTACCCCTCATGATGTCGAACATGCAACTCCCTACACTCTCCTGCCGGACCACCACGACTCGTCTGTGTCTCCGCCACATCACTGCCGACCCATTAAGGGTTTCATTGGAATCTTCCTCGCCGTGCTGTTTCTGTTATCTTTGATTGTTTTGATTCTGAACCAAGAACCACCAAGCTCAGCAAGCAAAATCAATGACATTGACAACCAAGACCAAGAAAAGTCGCCGGAGATCACAATGCCGCAACCGAGAGGGGTGTCGGAGGGGGTGTCCGAGAAGAGTTTCCGGGCATTCTCCGGCAGCCGTCCGGAGTATCCTTGGACCAATGCTATGTTGGCTTGGCAAAGAACTGCTTACCATTTTCAACCTCAACGAAATTGGATGAACGATCCTGATGGTCCATTATACCACATGGGATGGTACCACCTATTCTACCAATACAACCCGCATTCAGCGGTCTGGGGTAACATCACATGGGGCCATACGGTATCAAGGGATCTGATCCATTGGCTTTACCTTCCCATCGCCATGAAGCCCGATAGCTGGTTTGATTGGTACGGTGTTTGGACCGGGTCCGCCACACTCTTACCCGATGGCCAAATCATGATGCTTTACACTGGGTACACCGATAATTATGTGCAGGTGCAAAACCTTGCATACCCCGCCAACTTATCTGATCCCCTCCTCTTAGATTGGGTCAAGTATGCGGGTAACCCGGTCATGGTCCCCCCAACCGGCATTGCTCCTGAAGATTTTAGGGACCCCACCACGGCGTGGCACGCTCGGGATGACAAATGGCGGGTTACTATTGGTTCAAAGATTAATACAATCGGTTTTAACCTCGTTTACCAAACCACTAACTTCACTACCTACGAGCTTTTAGACGGGGTTATGCATGCGGTTCCGGGTACGGGTATGTGGGAGTGTGTGGACTTCTACCCGGTTTCAACAACTGAAATGAATGGGTTGGACACGTCATTTAATGGGCCGGGTATTAAGCATGTGCTGAAGGCAAGCTTGGATGATGAGAAAAAGGATTTTTATGCACTTGGGACATATGATCCAAGTAATGACACATGGACACCCGACAACCCCGAACTGGATGTGGGTATTGGGTTACGGGTCGATTATGGAAAGTATTATGCATCAAAGACATTTTATGACCAACACAAGCAAAGGAGGGTGTTGTACGGATGGATTGGAGAAACTGATAGTGAAATTGATGACATCAGAAAGAATTGGGCATGTGTTCAGAGCATTCCAAGGACTGTAGTGTTTGACCAGAAGACTGGAAGCAATATACTCCAATGGCCTGTAGAGGAAGTGGAGACATTGAGATTGAACAGTACTGATTTCCATGGGGTCGAGCTTGAACCCGGTTCAGTCGTGCCACTCAACATAAGCTCGGCTACACAGTTAGACATAACTGCCACATTTGAACTAGATGAAGGAGCATTGGAGGCAACAATTGAAGCAGATGTTGGGTACAATTGCAGTACTACTGGTGCTGTTGTGAGAGGCACTCTGGGACCATTTGGGCTTCTGGTTATTGCAGATGATTCACTCTCAGAGTTCACACCTGTCTATTTCTACATTTCTAAGGGCATTGATGGCACTTGCAGTACATTTTTCTGTTCTGATGAAATGAGGTCATCCAAGGCTTATTATGATCTTGATGAAAAGGTTTATGGGGGCATGGTCCCTGTGCTGGAGGGAGAAAAATTAACTATGAGAATATTGGTTGATCATTCGGTTGTTGAGAGTTTTGCACAAGGAGGGAGAACAGTCATCTCATCGCGGGTTTATCCAACGACTGCAATCTATGGAGCAGCGCGATTATTCTTGTTTAACAATGCCACCGGAGTCAACGTGACAGCATCACTCAAGGTATGGCGTTTGGATTCAGCTTATATTCACGATTTCCCTTTTGATCAGATGTAG
>LJCHANGYE20164
ATGTTGTCTTGCTCACCAGAGAAATCTCCGAGCTGGTCTCGACTCTGGCTCAAGAACAAGAAAGCTCTCAACCATGTAGTCTTCGCTATGAAGCTCCAATCTCTCTCCAAACCACCTCTCACCAATATCACCCCTGAATCTGACAAAACCCTAGTGTTCGATCGCTCAAAGCTCGTCTCAGATCGAACCTCACTCCTCTCCGACGAGCTTCTCCTCCGAACCCTCTCCAAACTCCCCCAATCTCAGAGAAATTCGATTTTTCTAGTCTCCAAACGGTGGTTGAATCTCCAAGGCCGTCTTGTTCGATCCCTGAAGCTTCTTGATTGGAACTTCCTCATATCGGGTCGATTATTTGCTCGATTTCCAAATCTTATTCATGTTGATTTGGTTCATGGATGTTTTGTTTCGCCTCGAAACGCAGGTATTCTGTTGAACCATAAACTAGTTTCTGTCCACATTGATTCGAATGTTTCTCCAAATGGGTTTATACCACAGAATTCCATGTTGTCAGATGATAAAATTGATTCTGGATTGAAAGTTTTAGCTAGTGGGTATCAAAATCTTAGAAAACTCATGGTTGTTAATGCTAGTGAAATGGGGTTATTGGGTGTTGCTGAGGAGTGTCCTACATTGCAAGAATTGGAGTTGCATCAGTGTAACGATCATGTTCTGCGTGGGATTGCGGCGTGTCAGAATCTTCAGATATTGAAATTGATTGGTTTTGTTGATGGGTTTTATGGGTCTTTGGTTTCAGACATTGGTTTGACTATATTGGCAGGTGGGTGTAGGAGATTGGTGAAGCTTGAGCTCAGTGGATGTGAAGGAAGCTATGATGGTATTAAAGCAATTGGGCAGTGTTGTCAAATGCTTGAAGAGTTGACTCTAACTAATCATAGGATGGAAGGTGGGTGGTTGTCAGCTCTTTCCTATTGTGAGAATTTGAAAACTTTGAAGTTTCAATCATGTAAGAGAATTGATTGTAGTCCGGAACCTGATGAGCAATTAGGTTCTTGCTCGACGCTTGAGTGCTTGCATTTGGAGAGGTGCCAATTACGGGACAAGCGGAGTGTGAGAGCATTGTTTCTTGTATGTGAAGCTGCTAGGGAGATTGTTTTCCAGAACTGTTGGGGATTGGACAATGACATGTTCAGCATTGCAGGTATCTGCAGGAGGGTGAAGTCCCTGTCTTTAGAAAGCTGTTCGCAGCTAACAACTCAAGGCCTGGAGTATCTGATTCTTTCTTGGAAGGAGCTTCAAAGGCTCCAAGTTGTATCTTGTAACAATATAAAGGACAGTGAAGTAACTCCTGCGCTTTCAGCTTTGTTTTCTGATCTCCAAGAATTGAAGTGGAATCCTGATAGCAAATCTCTTCTTTTGTCGAGCTTTGTGGGGTCTGACATGCGAAAGAGAGGTGGCAAATTTTTAAAGAAGGCATGA
>LJCHANGYE20165
ATGGATGCATCAGAGGTTCTCAGCATTGACCCCTTGGAGCTCAAATTTCCATTTGAGCTCAGGAAGCAGATCTCATCATCTTTCCAATTGTTGAACAAGACTGATAAACACGTTGCTTTCAAGGTGAAGACAACCAATCCCAAGAAGTACTCTGTCCGACCTAATAATGGCGTTGTGTTGCCTCGTTCAACCTGCAATGTTATTGTTACAATGCAAGCCCAAAAGGAGGCACCTCCAGATATGCAATGCAAGGACAGGTTTCTTGTACAGAGTGTGGTTGCACGCCCTGGTGCTACCCCAAAGGATATTAACCCAGAAATGTTTAACAAGGAGGCAGGTAATCATGTTGAAGAGTTTAAATTGAGAGTTGTTTATGTTTCTCCACCTAAACCACCGTCACCAGTTCCTGAAGAATCCGAGGAAGGGGCTTCACCTAGGGCTTCTGAATCTGAAAATGGACATTTTAATACTCCCGAACTAGCTACTGTTTCAAGAGAACATGTTGAGGTTCAGGACAACAACACTGAGGCTAGGGCTATATTTTTGAAGTTGACTGAGGAGAAGAATCGCATTCTTCAACAAAATGACAAGCTTCGCCAAGAACTGGAACTTCTGAGGCGTGGACGTACAAAAAGCAGTGGCGGAGTAAGTCTCCTGTATATCGTGCTTGTTGGCTTGATTGGCATTCTGATGGGGTATTTTATGAGGAAATCATGA
>LJCHANGYE20166
TTTGCATCCTTCTCTTCATTCCTCTCCTCTGCCTCATCATCTGTCGCCTCAGATGACATAAACCAGTGGTGCAACAAAACCCCATATCCCGAACCATGCAAATACTTCATGAGCAATGGCTCTCACAATTTTGTACCCAAACAAAAATCCGAGTTCAGAAAGATGGCCATGCAAATAGCCATGGAGAGAGCTCTCAATGCCGAGACTCACACTAAGTGGCTCGGGTCCAAATGTCGCAATGAGCTCGAAAAAAATGCATGGTCTGATTGTTTGAAGCTCTATGAGAGCACAATTCTCCAACTCAACAATACACTAGACCCTAACACAAAATGTTCTGATTTTGATGCTCAGACGTGGCTCAGCACGGCTTTGACAAATCTTGAGACTTGTCGAGCTGGGTTCATTGAGTTAGGTGTCTCTGACTTCATGTTGCCTCTCATGTCTAACAATGTTTCGAAGCTAATCAGCAACACTTTGGCTATTAACAATGGCTCAACCGAGAAACAAACGTATAAAGAAGGTTTTCCCGCTTGGGTTTCGCCTGGAAACCGCAAGCTGTTGCAATCGTCGTCTCCAGCAGCAAATCTCGTGGTGGCTCAAGATGGTTCGGGGAATTACAAGACCATTCAAGCAGCCCTAGATGTCGCGGCGAAGAGGAGTGGCAGTGGGAGATTTGTTATACATGTGAAAAGT
>LJCHANGYE20167
GTGAAAAGTGGTGTTTATAAGGAAAATATTGAGATTGGCAACAAAATGAAGAATATTATGCTCGTTGGTGATGGCTTGAAAAACACCATTATCACTGGCAGTCGAAGCGTGGGAGGAGGTTCCACCACCTTCAACTCTGCAACTGTTGCGGTCACCGGTGGAGGATTCATTGCTCGTGATATAACATTCCGTAACACAGCTGGACCACAAAATCACCAAGCTGTAGCACTCCGATCTGGCTCTGATCTCTCTGTTTTCTATCGTTGTGGTTTTGAAGGATACCAAGATACACTCTATATTCATTCTCAACGACAATTTTACAAAGAATGTGATATTTATGGCACGGTAGATTTCATATTTGGAAATGCTGTAGTAGTTCTCCAAAATTGCATGATATATGCTAGAAAACCCATGAGCGGGCAAAAAAATACTGTAACAGCACAAGGAAGAACTGACCCTAACCAAAATACTGGCATTTCAATTCATAATTCTCAAGTCCTCGCTTCATCCGACCTAAAACCAGTACTTAGCTCAATCAAGACGTATTTGGGAAGGCCTTGGAAGCAATATTCACGTACTGTTTATCTACAAACTTACCTTGACACCTTGGTTGATCCTACAGGTTGGTTAGAATGGGATGGTAACTTTGCTCTAAATACTTTGTATTATGGAGAATATAAGAACTCAGGTCCTGGTTCTTCAACTAGTGGCAGAGTAAAGTGGGGTGGTTATCGAGTTATTTCTAGCTCAACTGAAGCATCACAGTTCAGCGTCGCAAATTTTATAGCTGGTCAGTCATGGTTGCCTTCTACCAGCGTGCCATTCACTTCTGGCCTCTAA
>LJCHANGYE20168
CCAGTTTGCCCGATTGATTTGGTTGGTGCGGATTTAGCACAACCCAAGGTTTTGGCAACGGAGACGAGCGTTGGCTCGCGCGTGGGAAAAGGGCAAAGTTTGACCGAACTAGCAAAGTCCGACAACTCGTTGGAAGATGAACCCAATGGAGACGAGAAAAAAGACCAGAACGAGCCGGCCAGAGACATTGAATTGAGAAGCTCCCAAAACCCGTCTGATTGTTGGAAGCTGTTCATTGGTGAGATGTGGAAGCTCTTCATCGATAGTGCGTCCAACAGGCATGGGGCCGGGCTGGGAATTGTGCTGACCTCACCAGATGGGCTGATTATTGAGCAAGCAATTACGCTCGGATTCCCGGCGTCCAACAACGAGGCAGAGTATGAAGCCCTCCTCGCCGGTTTGAGAAGCGCATTGAGAATGAAAGCCACCGCCCTTATGGTCTTCAGCGACTCCAAGCTGGTGGTCAATCAGGTATCA
>LJCHANGYE20169
CATAAGCTTCGTTTGAACGCCTCCAAATGCGCCTTCGGAGTTGGTACTGGAAAGTTTCTGGGTTTTCTGGTTACAAACCGAGGGATTGAAGCCGACCCATCCCAGATCAAAGCGATACAAGAGCTGGAGCGCCCGAATTCTACAAAGGACGTGCAACATCTTGCCGGGATGGCAGCTGCGCTGAACAGATTCATCAGCCGATCTTCGGATCGTTGCAGGCCCTTCTTCAAAACTCTGAAGTCCAAGTTCTTCTGGGATGAAGAGTGCGACCGTGCACTGGCGGATTTAAAAGCGTATCTCTCCTTAGCCCCAATTTTGGTCACGCCTCAGCCGGGCGAGGAGCTGTACCTCTACTTAACTGTTTCTTAA
>LJCHANGYE20170
GAGCAAGCGGATTATGTCAACTTCTTGGTTTCCAATTTGGAGGCCTTTGCTTGGACGCCTTACGACATGCCTGGCGTCGACCCAAGCTTCATCTGTCATCAGCTGAATGTTTTCCCCAACGCACGGTCAGTCATCCAAAGGACGCGCCGTTCAGCCCTGCACCATGCTGAAGTGGTGGCGGAAGAAGTGAAGAACTTGTTGGAAGCCGGGGCTATAGAAGAAGTGCAATACCCTCGGTGGATATCCAACACGGTGGTTGTTCCCAAGAAAAATGGCACGTGGCGAGTCTGCGTTGACTACAAGACTGTCAACCGGGCTTGTCCTAAGGACAGCTTTCCCCTTCCT
>LJCHANGYE20171
ATGGATTGCTACCGTCAAAGGGTTACTATATGTACCTTGAGCGGTGATTGCTTTTATTTTTTGGGAGACCGGATGGATAGAGTCTTGTCACCGGTGTATGATCTGCGTGGGCGAAGTGAGCTTAGTCATCTTCTTGCTAACTTTCAGAGTAGTAAGTGTGATGAAATCCAAGTTGAGTTGCCAAGGGTGGTTTGTAAGTATCTAAATGTCTTTCCCGAGGATCTTACTAGTTTACCACCTTACCGAGAGATAGAGTTTTTTATTGATTTAGTGCCTGGCACGGCACCGATTTCTATGTCACCG
>LJCHANGYE20172
CGGTGGATGGAGTTCATAGAGGATTGTGATTTTGAGTTACATTACCATCATGGGAAGGCCAATATTGTGGCCGATGCCTGGAGTAGGAAATTAATTAACAGCGTAGCTTATATCGCCATCCGAGAATGGGGAATGTTGGGTACTCTAGGAGAGTTTGATCTACACCTGAGTGAGTCCATCGAATCTGCGACTTTGTTTTCAGTAATCACACAACCTACACTTGTGAATCGAGTGTTAGAAGCGCAAAAGGGTGACTTAGAGGTAGAATTCCTCCGGAAGAAGACCTCCAGTAGGAAAGTAGAAAGAGACTTGACTGTGTATCCCGACTAG
>LJCHANGYE20173
ATGAAGAAGGAGAAGGGAGTGGTAATAGACGACAATCAGAGCCGTAACACCCAACAACATGAAGATGACTTCCCTACCCCTGCTATCAAATTCTCCACCCGTAATGCTTCCTCCAAATACGATTTCGTCAAGGTGAAGGTTTGGTTGGGTGACAATGCCGATCACTACTATGTCCTCTCTAGATTCTTGCTCAGCAGAATGTTAACTGTCACTAAGATTCCTAATCATGTGGCCATTAAAATTGCCCTTGAACTCAAAAAGCTGCTCATAGACAATAGCCTTTTGGATGTCTCTCAATCCGACCTGGAAGCAAATTTGTTTAAGCTCATGGAGCGGCGAGGTTATGGTGAAGAGTATATAAACCGTTATAAGATGATGACAAGATTTCACCATCAAAGAGTACCATTGGTCATCCTTGTATGTGGTACTGCATGTGTTGGGAAGTCCACAATTGCTACCCAACTTGCACAAAGGCTGAACTTGCCAAATGTCTTGCAGACAGATATGGTCTATGAATTGCTACGCACAGCAACAGATGCACCATTGGCATCTTCCCCTGTATGGGCACGAGATTTCAACTCCCCTGAGGAACTAATTACTGAATTTTGTAGAGAATGCAGAATAGTTCGAAAAGGTTTGGCTGGTGATCTGAAGAAAGCAATGAAAGATGGCAAACCCATTATTATTGAGGGTTCACATTTGGATCCAAGTATTTACCTCATGGATGATGAGAATAAATTACCAACTGACATGCCCGCAAAAGCTGAAGAACCAAATTCTGTGACATCAGACGATAAAAATGTGACACAAATGGAAAGTAATTCTTCCATTCTTTGTGATAGTCATAGTGAGAACACAAACCGCTCTCCTCAGGATGCAAGGTCAATGGAGGAGACTAATGCTGACCTGTTGAATAAGGTTTCTGATTGTCTAGAATCAATTAACATTGCTGAAAGTGTTTCTGATGATAAAGGTGAAACAATTAAAGGCCCGGAGACAGACACAAATCCCCCTGTTAGAAAAGAAAAGTCTGGTCCTGAACCAATAATTGTACCTATAGTCCTAAAGATGGCTGAATTTGACCATAAGGCATTGTTAGAGGAGTGGATATCTACTCGAACATTCAGCGACAAATGTCTAATTCAGGACAAAGATAAGCTAATAAGCAACCTAAAAACGATTCAGGACTATCTTTGCTCTTTCAAGTCACAGGGTTTAACAGTTGTCAATATATCAGCAACAACATTTCCACAAACACTGGATTGGCTACATAGTCATCTTCTTCAGTGTATCGAGCAAGGTATATTGTCTGTTTCTGATGGAAGCGCTAAGCAGCCAGCTGGGAATTAG
>LJCHANGYE20174
ATGAACCTGGATTTGATGGACGTGAAATCAAATCATAGTGCTCCTGTTCTCGCTGATCCTGCACCCATGAACAATACAAGATTAGGTATCCATTCTAGTTTATACTCACCCCCGGGTGTAGTTTTCTCTCACGGACTCTACTTAACAATCCCAAGAAAAAAAACCAATACACTTGACGATTTTCGTTCCAGCTCTTGGCTGGATGCCATGAAATCCTCATCTCCTACTCATAGGAAGATCACAAAAGATTCTGGCACTGATCTGGTATCAACGGATGCTGATGTTGCTTATCGCAATTGGATGCTTAAGTATCCCTCGGCACTTGCATCTTTTGAGCAAATAACTAATTATGCAAAGGGCAAGAGAATAGCTTTGTTTCTGGACTATGATGGGACTCTTTCCACTATTGTAGACAACCCAGACTGTGCCTTCATGTCTAATCCTATGCGTGCTACTGTGAGGAATTTGGCAAAATATTTCCCAACAGCAATAATTAGTGGGAGAAGCCGTGACAAGGTGTACGAGTTTGTAGGACTAACAGAACTCTATTATGCTGGTAGTCATGGGATGGACATTATTGGCCCTGTTCGGCCCATGTCTAATGACCCTCCAAACTGTATTAGGTCCACTGACAATCAGGGTAAGGAAGTAAACTTGTTCCAGCCTGCTAGTGAATTCTTACCTATGATTGATGAGGTTTTTAGATCCCTTGTCGAGATTACTAAAGATATTAATGGGGCAAAAGTGGAGAACAATAAGTTTTGTGTCTCCGTACACTACCGTAATGTGGATGAGCAGTATTGGACAACAATTGCAGAATCCGTCCATGATATTCTAAAGGACTACCCTCGTCTACGGTTGACACATGGCCGGAAGGTTTTAGAGGTCCGGCCTGTGCTTGATTGGGATAAGGGTAAAGCTGTCGAGTTCTTACTTGAATCGCTTGGGTTAAGTAATTGTGATGATGTGCTCCCGATTTACATTGGAGATGACCGGACTGATGAAGATGCATTTAAGGTTTTGAGAGTGGGAAATCGTGGTTATGGCATATTGGTGTCTTCAGCGCCTAAGGAAAGTAATGCATTATACTCTCTCAGGGACCCGTCAGAGGTGATGGAGTTTCTCAAGTCACTGGTAATGTGGAAGAAGTCAAGTCCCCACTATAGTATATGA
>LJCHANGYE20175
GAATTCTTACCTATGATCGATAAGATTTATAGGTCCCTTGTTGAGACTACTAAGTCAATTGAAGGAGCAAAAGTAGAGAACAATAAGTTTTGTGTCTCTGTACATTACCGTAATGTGGATGAGAAGCATTGGAAAACAATTGCACAATATGTCCAGGAAACACTAAAGGACTATCCTCGTCTACGATTGACACATGGGCGGAAGGTTTTAGAGGTCCGGCCTGTGCTTGATTGGGATAAGGGTAAAGCTGTCGAGTTCTTACTTGAATCGCTTGGGTTAAGTAATTGTGATGATGTGCTCCCGATTTACATTGGAGATGACCGGACTGATGAAGATGCATTTAAGGTTTTGAGAGTGGGAAATCGTGGTTATGGCATATTGGTGTCTTCAGCGCCTAAGGAAAGTAATGCATTATACTCTCTCAGGGACCCGTCAGAGGTGATGGAGTTTCTCAAGTCACTGGTAATGTGGAAGAAGTCAAGT
>LJCHANGYE20176
AGTCCTGGTAAACAACAGGGTCAAGGCACACAGCTTAAGGATATACCAAATGATTTGTTGTTCCTCAATCTTATTTTGTTATATTGTGGGAAGCCTCTCCATTACAAAGGGAGCAAATTCCATAGGATCATTCCCAGTTTTATGATCCAGGGAGGTGATTTTACTCTTGGTGATGGGCGGGGTGGAGAATCAATCTATGGTGACAACTTTGCCGATGAGAATTTTGAACTGAAGCACACTGGCCCTGGAGTAATATCCATGGCAAATGGAGGAGCAGACACCAACGGATCACAATTCTTCATTACTACTGTGACAACTAGCTGGTTGGATGGGCATCATGTTGTGTTTGGGAAAGTGCTTTCTGGGATGGATGTTGTCTCCAAGATTGAAGCTGAGGGCAGACAGAGTGGG
>LJCHANGYE20177
ATGGCCCTAGACACCGTCTTCCTGCTTCGTGAGCTCTCTTTTGCAACTCTCGTCATCCTCATCACTCACATTTTCATGCGCTCCATCCTCTCTAAACCCCTCCGTATGCTCCCCCCCGGCCCAACAGGGTTGCCACTCATTGGTGCCATTCCCCACCTAGGTTCCATGCCACATGTTGCCCTAGCCAAAATGGCTAAAATATACGGACCCATAGTCTACCTCAAAATGGGCACTTGTGGGATGGTGGTTGCATCGACTCCAGACTCAGCTCGAGCCTTTCTCAAAACCCTAGACTTGAATTTCTCAAACCGCCCACCTAATGCCGGTGCAACCCACTTAGCCTACGGTGCTCAGGACATGGTTTTTGCAGATTATGGACCTAGATGGAAGTTACTGAGGAAACTAAGTAACTTGCACATGCTTGGTGGCAAGGCTCTTGAGAATTGGGCTCAGGTCCGATCCTCTGAGCTTGGTCACATGTTAAAAGCTATGTACGATTTGAGTTGTCGCCGTGAGCCAGTGGTGGTAGCGGAGATGTTGTGTTATGCAATGGCAAATATGATCGGACAAGTGATACTTAGCCGACGAGTGTTTGAAACGAAGGGATCGGAGTCAAATGAGTTCAAGGACATGGTGGTGGAGCTCATGACCACCGCAGGCTATTTTAACATTGGAGATTTCATACCATCGATTGCGTGGATGGACTTGCAGGGAATAGAGCGTGGGATGAAGAGGTTGCACAAGAAGTTTGATGTGTTGATAACAAAGATGATAGAGGAACACAAGGCTTCGGCTTATCAGCGCAAGGAAACGCCAGATTTTCTTGATGTTTTCATGGCTCAGCAGGAAAATCCTGGTGAAGAGAAGCTCAACACGACCAACATCAAGGCACTACTCTTGAACTTATTCACTGCTGGCACCGACACATCATCAAGCATAATAGAGTGGGCGCTAGCCGAAATGTTGAAAGACCCAAAAATCCTCAACCGAGCACACGACGAGATGGATCGGGTCATCGGTCGAAACCGACGGCTACAAGAATCCGACCTACCCAAACTCCCATACTTACAAGCCATTTGCAAAGAAACATTTCGAATGCACCCTTCAACTCCTCTCAATCTTCCCAGAGTCTCTGCCCAAGCTTGCCGAGTGAATGGTTATTACATTCCAAAAAACACTAGACTCAGTGTCAACATTTGGGCCATAGGCCGAGACCCTGATGTGTGGGAAAGGCCATTAGAGTTCATTCCTGATAGATTTTTGAGTGGAAAGAATGCAAAGACTGATCCGCGTGGGAACGATTTTGAGCTGATTCCATTTGGAGCTGGAAGGAGGATCTGTGCCGGTACTAGAATGGGGATTGTGCTTGTTGAGTACATTTTGGGCTCTTTGGTTCACTCTTTTGATTGGAAATTGGCTGATGATGGAGTTGAGCTGAACATGGATGAGAGTTTCGGACTCGCTCTGCAGAAGGCTGTGCCTCTTTCGGCTATGGTGTCTCCTAGGTTGCCTCCAAATGCTTATGCTGCTTAA
>LJCHANGYE20178
TCCAAGATTATTGGCATGGGTGATGTTTGCTTGGAAACAAATTTGGGCTGCAAGTTGTTGCTTAAAGATGTGAGGCATGTTCCCGACATTCGCCTCAATTTGATCTCTACTGGGAAGCTAGATGATGAAGGCTTCAACAACAAATTTGGTGATGGAATATGGAAGCTCACAAAGGATTCTTTGGTGGTGGCTAAGTGCAAGAAGACTCATACACTTTATTCGATGCAAGGAAAAATTTGTAAAGGTGTTGTCAATGCACTTGAAGATGATAATTCTACTGAATTGTGGCACAAGCGACTTGGGCACATGAGTGAAAATGGGCTGCAAGTTTTGTTCAAGAAAGAGCTTCTACCCGGTTTGAAAGAAATATTTATGCATTTTCAGGCCATGGTTGAAAGAGAAACAGGGCAGAAATTGAAGTGTATC
>LJCHANGYE20179
ATGGAGGGAAGGTATGGTTTTTACAGTGGTTGGACATCCATGAGGAATGAAGAGTTTCAAGAAGAAGATGTTTGGGATGTTGTTGTCAAGGAAAGAACAGGTTTTACTAATTCCAAGGTTGGTTCTTCATTTGAGTCCTTCTCCTCTGCTATTGCTCCCAAGCTTCTCCCCTCTGCTGCCAAAATGATCCAAACAGCCAATAATAATAATAATTACAATACAAACCAAGAACCCAAAATAGTTCACCAATCAGCCCCTCTGAACATACCTGACTGGTCAAAGTTGCATGGGAATAACAAGATCTCAAAGAAAGCTTCCAAAAATGTTTCAGCATGGCTTGATGATGATGACGATGATGATGATGATGATGGTGGTGGTGGTGATAGTGATGATGGTGGTGGTGGTGGTGTTGGTGGTGTTGGTGGTGATAGTGATGATGATGATGGGGAAATGATGCCCCCACATGAGTGGATTGCTAGGCAGATGGCAAGGACTGAGATATCATCTTTCTCAGTGTGTGAAGGGGCTGGGAGGACTCTCAAAGGGAGAGATCTCAGTAGGGTGAGGAATGCTGTCTTAACTAGAACTGGTTTTCTTGAATAA
>LJCHANGYE20180
ATGGGAAATTGTATAAAAAAAGAGTCTTCCATGCAATGGGGAGGCGAAGATTGGGGCTCTCCGGCATCGGAAACACTCTTTTCTGGCGAAAAATCATATAATAAAGCCACCAACATAGAAGAGAAGTCTGGAACTCCGGCATCGGTGAAGGAGGTGAAGATCAAGATTACAAAGAAACAGTTGGAGGAGTTACTGGGTAAGATGGACGTGCAGGGATTGTCTGTGCAACAGATGCTATCCCAGTTGTTGATGAACGGTAGTGATCGGTTTGAGACTCATCAACGGTCGTGGAGACCTGCTCTGAAGAGTATTCCTGAGGTGAATTGA
>LJCHANGYE20181
CGTATGCACTTGCTGGTTGATATTGACTTCGATAAGGAGCCAATTGGAACTGGAAAGGATGGAAAAAGTGTATATTTCAAGGATATCTGGCCTAGTAATGAAGAAATCGCAGAGGTGGTTCGAAACAGTGTGCTGCCTGATATGTTCAAGAGGACTTACGAGGCCATCACAAAGGGCAACCCTATGTGGAATTCACTATCTGTCCCTTCTTCAAGTCTTTATGCTTGGGATCCAAACTCGACCTACATTCATGAGCCTCCATTTTTCAAGGGCATGGCCATCGACCCACCAGGCCCTCATGGAGTGAAGGATGCCTACTGCTTGCTCAAGTTTGGCGACAGCATCACAACTGATCATATATCTCCAGCAGGGAGTATCCACAAGGACAGCCTTGCTGCAAAATACCTGTATGAGCGTGGGGTTCATCCCAAGGATTTCTACTCTTATGGCAGTCGCCGTGGCAATGATGAGGTGATGGTAAGGGGTACCTTTGCCAATATCCGCCTTGTCAACAAGCTCTTGAATGGAGAAGTTGGCCCAAAGACCATTCGCATTCCGCCTGGCGAGAAGCTTCATGTGTTTGATGCAGCAATGAGGTATAAGGCCACTGGGCAAGACACCATTGTCCTAGCAGGAGCAGAATATGGAAGTGACAGTTCTCGAGACTGGGCTGCTAAGGGCCCAATGCTACAGGGAGTGAAAGCAGTGATTGCAAAGAGCTTTGAGAGAATCCATCGTAGTAACCTCGTTGGTATGAACGTCATTCTTCTCTGTTTCAAGCCTGGTCAAGATGCAGACACACTGGGCTTGACGGGTCATGAACGTTACACCATAGACCTGCCAAGTAAAGTTAGTGAGATAAGACCTGGCCAAGATGTTAATGTGACTGCTGACACTGGCAAGTCTTTCACCTGTACACTCCGCTTTGACACAGAGGTTGAGTTGTCGTATTTCGATCATGGTGGCATCCTTCCATATGTCATTCGGAATCTGATTAAGCATTAA
>LJCHANGYE20182
ATGCTACAGGGAGTGAAAGCAGTGATTGCAAAGAGCTTTGAGAGAATCCATCGTAGTAACCTCGTTGGTATGAACGTCATTCTTCTCTGTTTCAAGCCTGGTCAAGATGCAGACACACTGGGCTTGACGGGTCATGAACGTTACACCATAGACCTGCCAAGTAAAGTTAGTGAGATAAGACCTGGCCAAGATGTTAATGTGACTGCTGACACTGGCAAGTCTTTCACCTGTACACTCCGCTTTGACACAGAGGTACGGGCAATATTATTTTTTCATTTCTTGGTATGCCTTTCTAAGTTG
>LJCHANGYE20183
CGGTCATTTGGTTCTTCTTCCTTTGGCATACGCAAAGGATTTTTGGCAGCATATTCACACAATTTTCCGATCTTCTGGTCATTTGGTTCTTCTTCCTGCGATTTGGGAAAAATGTCTGCTATCATCTTTTTAAACCTCTTCACGTGCTGCCTTGACCTTGCCCGCGTTGCAGGGCAAAAAAAGCAAAGATTACCACATACCGGCAAAACCTGCCTTGAAATTACTCCGAAAACAATGCTCATTTTGAATCCCAATTATGTTCAAATCATAGACAATTCTTTATTTCCTTCAAATATATATGTTTTTTTTTTATATTATTATTGGCTTCATTTCCCTTTATTTCAATCCAAACTCACAATTTTTGAAAACCCAAAATGA
>LJCHANGYE20184
CTCATTTCATTCCATTTCACTCTCTCACCTCACCACCGTTGTTCTTCTCTTCTCTTCCATCTCTGTGTTTGCGAGAAGCGACCACCGATCGGCGATCACACCCATCATCTCAGGCATCTATCTCTCTCAGCAAAGCAACCACTGACCACTCTTATCATCTCAGCGAAGCGACCGATTCCATCTCTCTCTCTCAGCGAAGCACCGATCGACCTTCGGCAACTCTCAGGAGTGGGGAAAACTTCTCTGGTTCATTTGATTGTGAATGGTTCTTCCATTGCTCATCCTCCTCAAACAATTGGCTGTACAGTTGGCGTGAAGCACACAACTTATGGAAATTCAGGCAGCTCTTCAAATAGCATCAAAGGTGATGGTGAAAGGGATTTCTTTATTGAACTATGGGATGTGTCTGGACATGACCGATACAAAGATTGTAGGTCTCTCTTCTATTCACAAATAAATGGTGTTATCTTTGTTCATGATCTATGTCAAAGAAGGACAAAAACAAGCTTGCAGAAGTGGGCAGCAGATATT
>LJCHANGYE20185
ATGGAAGGTACTGTCATTAGGAGGGTCATTCCTTCAGACAACAGTTGCCTCTTCAATGCTGTTGGGTATGTTATGGACCATGACAAAAACAAAGCTCCCGAGTTGAGACAGGTTACAGCTGCGACAGTGGCAAGTGATCCGACACAATATTCTGAAGCATTCCTTGGGAAGCCAAATGAAGAGTACTGCACCTGGATTCTTGACCCAGAGAAGTGGGGAGGTGCCATTGAGCTTGCAATATTAGCAGATTATTATGGACGTGAAATTGCAGCATATGATATCCAAACCTTGAGATGCGATTTGTATGGACAGGGAAAGAACTATCATGAAAGGGTTATGCTCATTTATGATGGGCTCCATTATGATGCTTTGGCTATGTCTCCATCTGATGGAGCTCCAGAAGAGTTTGATCAGACAATTTTTATGAAGGATGGAACTGCTGGAATGGTTGAACGGCTTGCTCTTAATCTTGTTAGGGAACAACAAAGGAAAAGAAGTTACACCGACACTGCCAACTTTACTTTGCGATGTGGGGTCTGCCAAATTGGAGTCATTGGCCAAAAGGAAGCTGTGGAGCATGCACAAGCAACAGGACATGTGAACTTTCAAGAATACAAATGA
>LJCHANGYE20186
ATGAACCAACTCAACCCAGGGAACAACTCTGATGTTCTACCAAATTTCCCTGTGAAGCGAAAAAGGGGTCGCCCGCGTAAGGATCAAAGCCTAAATCGTAGGGAGGGTCCTCAGGTGCCACCTGGATTTAAAGTGGTTAACCGAATCCAACCTCTTCAACTAGATGCCATTGAAGTTGCAAATGATGGCATTGTGGGCCAAACAGTTACAGGTGTAGTCGAGGCAGTATTTGATGATGGTTATTTGCTCAATGTTCGGATTGGCAACTCCAATACCAATCTCAGGGGTGTTATTTTCAAGCCAGGACATTATGTTCCTATCTCTGCAGAAAATGATGTGGCCCCACATGTTCAAATGATTAGGAGAAATGAAATTCCCCTCCAAATGGAAAACCAAACTCACATGCATGCCCGTCACCCTCAATCCAAAGATCTTCATGGGGTTCCAACTGGTCATTTAGCGAATAGATCACCTCCTGGAATTAGAATTGCTCCTCAAACTGCTGATCTGGTGGCTTCAAAAGGCAAGCATGTGTCACCAGTGTCGAGCTGTGTTGTCCCTTTTGTGGGTGGAAGAGGCACGTTGGTGCCTGTTGTGCTCCAGCCAGTCAGTTTATCAAATGGATTTCTACCTCCCAACCAAGTACCTCAAATTCCATCCCAAGTTGGTCATTTAGCAGCCCCCAAACACATACAGGTACAGACAGTTCCAAGCCAAGTGCCTCACTTACAACCTCAGGCCAGCCACCAGGTACCACGTGTAGATGTGCGGAATGAAAATGGTCCTTTCCATCAAGGTGCAGAAGTTCTGTACGCAGAACAAGTTAAGTCAATGAAACAAATTGGGGTGTCACTTGAAACGCATATAAAGAACAACATGAACGAGCCTCTTGTAGTAGAGCCCCTGCAAGCTATACATTCCAATATTCATAATCATTCTGAACCTGTTCCCAAGCCTTCGGAGAAAAACAGAATTGGCAGAATGTCCGAGCTGTTGCAGGCTATGCAGGAAAATATGAGGGAACCAGGTACCTAG
>LJCHANGYE20187
ATGTTTGGGCTCCAATGGGTCCGAAAGGGAAAGTTAGGGAAGAAGCTGGACTGGAGCTCTAGAGTGCGTGGTGAAGGAAGCGCAGCTATGGAGTCGTCGTCGAAGAAAGTATCAGTGTCGCTTTTTCTCTATACGATCCTCATGATGATGATGATGATGATTTGTGGCGTGAGAGCTTGGACGGGTGAAATCAATGGCAGAGTCGTCTGTGATCTCTGTGGTGATTCTTCTATCGGCCCCGAAGATCATGTTTTACAAGGTGCTGAGGTGGCTGTTCTTTGCATAACAAAATCCGGGGAAGTTCTTAATTATCAGGCATTCACAAACTCCAAAGGGGTGTACACAGTGGCAGAGACAATGCCAGAAAGCGATCGTTGGGATGCTTGCCTGGCACGACCTATCAGCAGCTTCCATGAACACTGCACGAGTCTGGGAGAGGGAAGTTCAGGTGTCAAGTTCGGTTACAATCACCCATCAGGTTATTCTCACACAGTTAGACCTTTCGTCTATAACCCGGCCAATGTTCCAACATACTGTATTTGA
>LJCHANGYE20188
ATGAGTGGTATACCAAAGAGTCTGCAATTCCCATCTTTAGGTTTCACTGCTTCAGGTTGTTGTACCAGTACAGGCCGAGGCATCATAAAAAAAATGTTTAAAATTTTAAAAATATTCACTAAAAATAAAAAATACGAAAACCAAAAAAGTCAATTTTCAAAAAATTTAATCCAGAAAACTCAAACCAAACATATTGATTGGGATTCTACACAAGCAACAATTTGGGTTCCTTTCAAATCTCATGGAACAATATCAAATGTGAAGGGTATTTCTGGCTGTTCTTCCAATTATTATTATTTTTTAAAATTTTCCAGAAAATTTGTTTAG
>LJCHANGYE20189
TGGACTCGTGAAGTTGAGTCGCCGCCATTGCTAGACTCGCGAGGTTGGGTCATAGCGACATCAAGCTGCCTTGTCTCTCGGTTTCGACTGCTGCTTGTCTCTGTTTCAACTGGTCCAGCGGTCGCTCTCTCTCTCTCTCACTGGTTCGTCTCTCTCTCTCGTTCTCTGCCTCGCGACCTATTCGTGAAAACCCTAGCCTCTGTGATCTGTCGCTGGACTCGTGAAGTTGAGTCGCCGCCATTGCTAGACTCGCGAGGTTGGGTCATAGCGACATCAAGCTGCCTTGTCTCTCGGTTTCGACTGCTGCTTGTCTCTGTTTCAACTGGTCCAGCGGTCGCTCTCTCTCTCTCTCACTGGTTCGTCTCTCTCTCTCGTTCTCTGCCT
>LJCHANGYE20190
ATGACACACCCTCAACAACAACAACAACAAACCACCCTCCATATCCAAGCTCCTCCAAACCCACAAAAATCCATTCATGAAATCACCGGAAAGATGACCCAACTCTGCCGGAAAATCGTCCACGTCAACGTCCGGTGGATTATTTTCGGAAAGGTCTCGATTCTCCGGCAATTCTTTCGGTTCATTTGGGATAGAATTCTCTCTTGTTCTATGGGTAGGCCTTCTCGGTATCGCCGTTTGTCCCGCCGGAATTCTTCTCCGGCCGTCGAGGCTATGGAGATGGGTTCGGGTCAGGATGACCCGACTACTACGGGTAGTGGGTGTGAATCGGATTCGGATTTGGTTGCTTTGAAGATTAGTATTTTGGGTGATTGTCAAATTGGGAAAACAAGCTTTGTGATCAAATATGTAGGAGATGAGCAAGAAAAGAGGTGTTTAGAGATGAAAGGATTAAATCTAATGGATAAAACATTGGTTGTTCGAGGCGCAAGGATTGCTTTTAGAATATGGGATGTAGGAGGAGACAATAGGTCACTTGATCAAGTTCCTATTGCTTGCAAAGATGCAGTAGCAATTTTGTTTATGTTTGATCTTACTAGCCGGTGTACTCTAAATAGTGTTATTGGATGGTACAATCAAGCAAGAAAGTGGAATCAGACGGCAATTCCTGTACTAATCGGGACCAAATTCGACGATTTTGTTCGACTTCCGCCGGATTTGCAGTGGACAATTGTGACCCAGGCAAGGGCATATGCAAGGGCAATGAAGGCCACACTTTTCTTCTCAAGTTCGACACACAACATCAACGTCAACAAGATATTCAAGTTCATAATGGCCAAGCTCTTTAACTTGCCTTGGACTGTCCAGAGAAATTTGACACTTGGTGAACCCATCATCGACTTCTAA
>LJCHANGYE20191
ATGCACGATTTTTGCTTCACAATCCCATATGGGTTGATTCTTGTTTGTGGAGGAGTTATGGGGTATACCAGTAAAGGAAGCACGGCTTCTTTGGCTGGAGGTGCGGGCACTGGATTGTTGCTTATCCTTGCTGGTTATCTGAGTCTCAAATCTTTTGGAAAGCGGAAGAACTCGTACCTAGCCTTGATTATGGAGACTGCTTGTGCTGCCACACTTACATGGGTCATGGGACAGCGCTATACTCAGACCTCTAAGATAATGCCAGCTGGTATTGTTGCTGGGATCAGTGCTCTCATGACTGGATTTTATCTTTACAAGATCGCTACAGGCGGTAACCATTTCCCTCCTAAGACCGAGTGA
>LJCHANGYE20192
ATGGTTCGGGACTTTGCAATATCAGTTGCATCCGAAGGCAATCATGGCTTCTTAGTAAGAGCAGGTGTTGGTTTGAAGGAGTGGCCGAAGAGGGAGACATTTGAGCACAACACAATCATCTCATTGACAGACAACAATATTCTAGAGCTTCCTGAAGGACTAGAATGTCCAAAACTCCAAATGTTACTACTGGGTGAGAACGAGGAGTTTGAGGTGATCCCAAATGAAGTTTTTGAAGGAATGGTGGGACTAAAGGTTTTGGATCTCAGTGAAAGGATTGGTGTTCACTCTTTACTTCCAGTATTCCCGGGCGCTTCTTCACACCGACCAAGGATCTTGACACTGCCATCATCACTCAATTTATTGGCAAATCTTCGGACTTTGCACTTGGATCGCTGCAGATTAGGTAACTTGTCTCTAATTGGAAAACTAAAGAAACTTGAAATTCTTAGCTTCTTTGTTTCTGATATCAAAGAGTTACCAATGGAAATAAGAGAACTGAGCAATCTGAGGCTGTTGGATTTAAGTTTCTGCCAAAAACTAAAAACCATTCCGGCAAATCTCTTATCACATCTGTTTCGTTTGGAGGAACTGTACATGGGAGGTAGCTTTAGGAAGTGGGAGGATGGAGGAAGTAGTAAAGCGTGCCTTGCTGAACTGCAATCATTGTCCCATTTGTCCATTTTATGCGTGGAACTCAAACATATGGGATGTTTTCCTGAAAATCTCCTCCTCCCAAGTTTGGCTAAATTTGAGATAACAATTGGGTACGATTCAATGAATTGTTATCCAAATTCAAGAAACTTGTATCTCAGAGACACTGCATTAGTCGAAGGGATTAAGGCCTTGTTTGGAACAACAGAAAACTTGACATTGTATTGCGCAACAAAGGGCTTAACAAATTTTCTCCCTGGCATAGATCAAAAGGGTTTAAATGGATTAAAAACTCTCAATATTATAAGTGCTGATGAAATGATCCATCTCACAGATACCACCAAATGGAATCCACCAATTGTATTTGCAGAGTTGGAGGAACTACATCTTAGGATTTTGGATGGGATGCCAGCTATCTGCAGTGGCTTCCTTCCCTCCGGGTCCTTCCAGAAACTCCGAATCTTGAAGATCGAATGGTGTTCTGCATTGTGGTATATTGTTTCAGACAATTTGCTTCCAAGGTTACAAAATTTGGAACAAGTCACAGCATATAATTGTGGAAACGTGCAGGCGATATTTAAAATCGAAGGAAATGCTTGCAAGGAAGAGAATTCCTTGCTCCTCTCTACTCTGAAAGTTTTGAGGCTAGAAAGTTTGTTTCATTTGATGTACATATGCAAAGGCTCCATCAGAAATGTGAGCTTCATGAGCCTAACAGTTGTGGAGATCAAACACTGCCAGAACATTGCTCATCTCTTTTCGACTTCCATGGCTCAAAGTATGTTGCAACTGGAGATTCTCAAGATAGAAAGCTGTATTAGAATGGAGGCAATTGTTCCAAATGTGGAGACAGGGTTGGAGTTTCCGAACCTAAAAGAATTA
>LJCHANGYE20193
GAACAAATTAAAGCCGGTGTCCAAAAATGGCTAAGAAATGCAGACCTGGTGATAGCAGAGGCAGAGGAGTTCAATTTCGAAGTCCAACTCAACAGACGGTGGTGTCCTGATTGGATGTCACGGTACAAGTTGAGCAAGGAAGCAATAAACAAGACAGCAACCATCGCGGAGCTTCATGGTAATGGCCAAATTGAGCATGTCTCTCTTCCAGCACCTCCACCAGGTATAGCATTCATTTCTGGCAAAGATTTTGTTACTGTTGAGTCCATTGAATCAACCATGGATCAGATTGTCGAGGCATTGCAGGACAGTGAGTGTGACATTGTTGGGGTTTATGGGATGGGAGGCATAGGAAAAACAACATTAGTTAAAGAAGCCGGGAAAAGGGTTAAAGATTTGGGCCTGTTTGATGAGGTTGTGTTGGCTGTTGTGTCCCAAACACCGAATTTGAGAAAGATTCAAGGTCAAATTGCAGACATGTTGGGGATGAAGTTTAGTGAGGAAAGTGAAATTGGAAGAGCAGGCCGGTTATATGGAAGGTTGAAGAATGAAGAAAGGGTACTCATAATACTAGATGATGTTTGGGCGAGTATCAACTTGGTTGATGTGGGAATTCCTCGTGGTGATGATCACAAGGGCTGTAAGATTTTGCTCACTACAAGAAGGGAAAGTGTTTGCTTGGTTATGGGGATTCGAATGAAGAAATTTCAAGTAAGTCACTTGTCAATAGAAGAATCTTGGGATTTATTTAGAAAGAGCGCTGGCACGATTGTTGATTCTTCCACTTTGAATGGTGTGGCAATGGAGGTCAGTAGAGAGTGTGGGGGTTTGCCACTTGCACTTGTAACGGTTGGGAGAGCGTTGCGTGACAAGGGCCTAGAGGAATGGAAAACAGCACTTCAACAACTCAAGAAGTCTAAGCCCTCGATTGATTAG
>LJCHANGYE20194
ATGTCGAAGCTGTGGACGAAGATTGCAGGGTTGTTCCGCAATCGATCATTGGCGGGAATGGACAAAGCAGGGAATCGATACTTCACCAGAAAAGACGCAATCGATGGTTTCATGAAAGAGAAAAGATGGGTGGTATTCAAAGGAGAGGAGGATCCAACGTCCATTCCAGTTGAATGGATATGTTGGCTTAACGGGCAGCGGAAAAAAGCTCCAACACTAGAGGAAATGATGGAGCTGGAGGCGAGGCGTGAACGTGTTAAACTTAATGTTGCTTTTCTCAAGAAGGAAGAAGAGGAAAGGAGAGCCAAAGAAGGAAGTAGTCACATAGTCACCACCAGAACTGGCAAAGTTGGAGGACCAGACTTGAAAAGTTTCATTCAGCAGTTTCCTGATGCTTCAGAAGGTGACAGAGTTGGGGAGACATCTGGTGCAATGAATGGCATGAGGAACACCGACGAATCAGAGAGAGACAAAAAGGTACATCAACAACAGCCAGAATCTTCAGAGCCAACCGGATCTGGTCAGTCCTTCAGACCAGGAACATGGCAACCGCCAACATGA
>LJCHANGYE20195
ATGGTTTCCTCCAACCTCGGCATCGATATCAATGGCATGATCTCCAATGATTCGGTGAGCGCTGGGTATTATGTACAAGGCAATTCGACAATGCAATCAATCAATCTCAAGAGTGGGAACATGATTCAGGGATGGATCGACTACGATTCTGCCAAAAACGAATTGAATGTCTCGCTTTCACTCTCTTCGACAAAACCCAGTTCTTCAATTTTGACATTTCAAATCGATCTGTCTTCGATTTTTGAAGACACCATGTATGTAGGCTTCTTTGCTTCAATAGGTCTGCTAGCGAGCTGTCATTATATACAAGGTTGGAGCTTCAACATGAGTGGACAAGCTCAATCTCTCGATCTATCTTCTCTACGCTCTCTTCCTGGACCCAAACAGAGAGGGCACACTGCACACACACACATAACACTCTCTCTCTCTCTCTCTCTC
>LJCHANGYE20196
ATGCAAGAGATTCGAAGCAATTTCAATATCCCCACCGAGACAGGGCCCAAAACCACCTCCCCTCATCCACAACCCTTAACCTTTCCTCCAACCACACAAAAAACAATGCATAAATCCAACACAATCACCACGACAATTCCTGAGAAAAGGGCTGCAAAAACTCCAGTTGAAATAGGCACCAGAGGAACTGTTGGATCCCTTATGATGAAAGAGATAGAGTACTTTAACCGGCTTGAATTAGGCAGCCAGGACAGCTCTGAGAAGCCTCGGCATCAATTCACAGACATGGCCTCCACAAGCAGTTACTCCAGACCCCCCAAGCACGGATCTTTGATCAAAACCCCGAAAAAGAAGAAGAAAGGAGGAAGCAAACTCGTGCCAAACATATGTTCTATGGTGGAAGTTGCAGAGAACAATCAGCCAAACAAGACTTCTGGATTCAGTTACAGGAATCTGAAAGCCGATGCAAAGAAGTTGCAGCTGGCTTAG
>LJCHANGYE20197
ATGATTGAAAAAAACATGGTTCCGACACTGGATGCCATCAAGGGCGGTGGAGGATCCATCAAAGTTGGGTCCACTGGGACAATTGGTACCTTAATGTCAAGGGAATTAGAATCCACAAAGTCTGGTCCTCAAACACCTAGGAAGAAATCTCCTACAGTTTCTATTTTGGTTCCTAGTGATGCCACTACTCCTAAAATACTAAAGCCAAGAACATCACTGGATGAAGCAAGCAGCAGTAGCAGCAGCAGCATCGTGAATAAGAAAAGCACTGAAATTGCCCGGAAAACAAAACACTACAATCGGAAAACCCATCAAATACCAATGCTCGACTCTGATAACATATCCTTAGACGGAAGTACTCCTATTAGAGATAAACCTGATAAAAGAGGATCTTACATTGTTGAAGTTGTGGACATAAAATGCGGTAATCAGGACAGGACATGGACCGGCCCAATAACAAATCGACTCAAGAAGCTTGGTTTCTCGAAGCTTTCTGAGAGCAGCATAGTCTAA
>LJCHANGYE20198
ATGAAAAGGATGGACCTTTTCTGTGCATCACCAGCCTCCACAGCCATATGTTCAAGCTTGGATCAACGGTCTGTGATCCGCCATGGCACAAGGCCAATCAGCCTCCACAGCCACCATGTCAGTGGCGGTGATCGGAGAAGAGGCCTAATTCCTCCTGTCCCTTGTACTTCGCAACTACCCATTGATCCAAAACCTTCTTACCAGAGAACCCGAAAAAGTTCTGCTAAGCATAGTGACATAAATGAACTGACTAGCCCTCCTGGCTCCTCTAGGTATCTCCTGCGTGACACACCATTCTTCAACGTGGTATCGGCTTCAGATCATGTCAAAGCATTGGTACTTCCTAGACAGAGCCATACACCACACCACTTACTCTTGTTCCCCACCTTTTGCACACACTCATCCCCCTTTTCATTTTTTAAATCACTCTTCCACTCACCACTATCATCACATTTTCCCACTTTTTCAAACCCACTTTAA
>LJCHANGYE20199
ATGGATAAACAGAGGAGTTTATGTTGGGCTATTGTTCTTCTGGTTTTTACATGTCTGATCTATGTCTATCCTGCAATATACTTGGTGAATGCCCAACCCCAACCTGTGTATTATCCAATTGCCAACCTATCCACTTCATGGATCAACACCCCCTCCTCCTCAGGTGACTACTACCTTGACTCATTTGTATTGAATCCCATCCTTCTTAGAGAAAGCACTGGCATTGGTTGTGGCTTCTACTGCAATGATACTTACACTGCCTGCCTCTTTGCTGTGGTGGTCATCCGGGATGCCTATGAAGAGTACTTCAATCACAAAACTTTCTGGGCAATACAACTAGTTTGGTCCGCTAATCGAAACCATCCTGTAAAACTTAACGCAACCTTGCAACTAACTGAAGATGGAGAATTGATCTTAGTAGATGCTGATGGCACTTTCGTTTGGTCTACAAACACTGCAGGAAAGTCGGTCTCAGGCTTAAACTTGACTGAAGAGGGCAACCTTGTGCTCTTCGATCAGACCAATGCAACGGTTTGGCAGTCTTTTGATCACCCAACAGACACGTTACTTCTTGGGCAGATGTTGGTTCCTGGGCAGAAGCTGACTGCTAGCACATCAGAATCAAATTGGAGTCAAGGTTTGTATTCGCTTGCTATTCATGGTGATGGTTTGTTTGCTTATGTAGAATCCAATCCACCCCAATCCTACTATAAATCTTCTTTAGAAGGGAATTCATATGTCGAATTCGAGAATGGAAGCTTCAATGGGGAAGTAGTTCCTCTTGCAAGTACACATATATCTCAATTCATGAGGTTGGAGGATGATGGCCAATTGAAGGTTTATGGGTGGAGAGGAGGTCATTGGGAAGTGGTGCTCGAACTTATGACATCAGGTTTCAGTGAGTGTGGGCATCCAATGGTGTGCGGCAAATACAGCAAATGTACAAATAGCCAGTGCAGTTGTCTTGACGAAACCAGTAGCAATGAAACTACCGACCTTGGATGTTCCCTTGTTACACCCATTTCTTGTAATTATTCTGAATATCACACCCTTTTGGAGCTTAACAATACTAGTTACTTTAACCTTTACACGCAAGACACATTCGGTTACTTGGATGAAAAAACAGAGTTAGAGGATTGCAAGAAGAGTTGCTTGACAAACTGTTCATGCAGAGCCGCTTTGTTTGCATATAATTGGGGCTATGATTCAAAGAGAGGTTGTTTATTACTATCTGAAGTATTTTCTCTTACAAACACGGAGGATGGGTTTGATAACATTACTATATTCCTTAAAGTGCAAAAATCTTCACCACCAAATTCTCCTTTAAAGAAACCTAGACACGTCACAATCATACTAGGATCCAGTCTCGGAGCATTCTTTGGTATATTTTTTATGGTTGCCTCTTGCCTTTTTCTTTTTAAAAATAAAGGTGAATTTGAGGAGCTTGATGAGTTCTCTGTTGATCAAGTATCAGGGATGCCTACCAGATTCTCTTATGAAGACTTGAAAGCTATGACAAGCAATTTCAATAATAAGCTTGGGGAAGGAGGATTTGGGTCAGTCTTTCAAGGGACTTTAGGTGATGGAACCAAAGCAGCAGTGAAGCGTCTCCATGGTTTTTGTCAGGTTAAGAAGTCATTCTTAGCTGAAGTTCAGACAATAGGTAGCATTCATCACGTCAATTTGGTGAGATTAATTGGATTTTGTGCTCAAAAATCATATAGACTTCTAGTTTATGAGTACATGTCTAATGGATCCTTGGATAAATGGATCTTCCAAAGGCACCAAAAACTCACACTTGGATGGCAATCCAGAAGAAAGATCATCATGGATATAGCCAAGGGTCTAGCTTACCTCCATGAGGAATGCAGGCAAAAAATAATTCATTTGGATATCAAACCCCAAAACATCCTCTTAGATGAATACTTCAATGCAAAAATTTCTGATTTTGGATTGTCAAAACTAATTGACAAGGACCAAAGCCAAGTTGTAACAACGATGAGGGGAACACCAGGCTATTTAGCCCCTGAATGGTTGAGCTCAATTATCACTGAGAAAGCAGATGTCTATAGCTTTGGTGTCGTGATCCTGGAAATATTGTGTGGACGAAAAAATTTGGATAGGTCTCAGTCTGAAGATGATATGCATTTACTAAGTCTATTTAAGAGAAAAGCAGAAGAGGAACGACTTATCGATATTGTTGACAAAGACAATGAAGAAATGCAATTACATGGAGCAGAAGTGGTGGAGATGATGACGGTTGCTGTATGGTGTCTACAAAGTGATTTTTCCAGGAGGCCTTCCATGTCTATGGTGGTTAAGGTCTTGGAGGGTTCTGTGGATGTTGAAAACAACTTGGATTATACCTTCTTTAATCCGGTGATACCAAGAACAAGTGTAGCTGCTTGTCACCAAGAGGGTGTCGGTGCTGCTAGTACTCTACTGTTTCCATCTGTTCTATCAGGACCGAGGTAA
>LJCHANGYE20200
ATGGATAAACAGAGGAGTTTATGTTGGGCTATTGTTCTTCTGGTTTTTACATGTCTGATCTATGTCTATCCTGCAATATACTTGGTGAATGCCCAACCCCAACCTGTGTATTATCCAATTGCCAACCTATCCACTTCATGGATCAACACCCCCTCCTCCTCAGGTGACTACTACCTTGACTCATTTGTATTGAATCCCATCCTTCTTAGAGAAAGCACTGGCATTGGTTGTGGCTTCTACTGCAATGATACTTACACTGCCTGCCTCTTTGCTGTGGTGGTCATCCGGGATGCCTATGAAGAGTACTTCAATCACAAAACTTTCTGGGCAATACAACTAGTTTGGTCCGCTAATCGAAACCATCCTGTAAAACTTAACGCAACCTTGCAACTAACTGAAGATGGAGAATTGATCTTAGTAGATGCTGATGGCACTTTCGTTTGGTCTACAAACACTGCAGGAAAGTCGGTCTCAGGCTTAAACTTGACTGAAGAGGGCAACCTTGTGCTCTTCGATCAGACCAATGCAACGGTTTGGCAGTCTTTTGATCACCCAACAGACACGTTACTTCTTGGGCAGATGTTGGTTCCTGGGCAGAAGCTGACTGCTAGCACATCAGAATCAAATTGGAGTCAAGGTTTGTATTCGCTTGCTATTCATGGTGATGGTTTGTTTGCTTATGTAGAATCCAATCCACCCCAATCCTACTATAAATCTTCTTTAGAAGGGAATTCATATGTCGAATTCGAGAATGGAAGCTTCAATGGGGAAGTAGTTCCTCTTGCAAGTACACATATATCTCAATTCATGAGGTTGGAGGATGATGGCCAATTGAAGGTTTATGGGTGGAGAGGAGGTCATTGGGAAGTGGTGCTCGAACTTATGACATCAGGTTTCAGTGAGTGTGGGCATCCAATGGTGTGCGGCAAATACAGCAAATGTACAAATAGCCAGTGCAGTTGTCTTGACGAAACCAGTAGCAATGAAACTACCGACCTTGGATGTTCCCTTGTTACACCCATTTCTTGTAATTATTCTGAATATCACACCCTTTTGGAGCTTAACAATACTAGTTACTTTAACCTTTACACGCAAGACACATTCGGTTACTTGGATGAAAAAACAGAGTTAGAGGATTGCAAGAAGAGTTGCTTGGCAAACTGTTCATGCAAAGCCGTTCTGTTTTCATATGATTGGGGTTTGGGCTATGGTACATTACAAGGTTGCTTATTACTGTCTGAAGTCTTTTCTCTTATAAACAATGAGGGTGGGTTGCGTAAAATTTCTGTATTTCTTAAAGTGCAGAAACATCCGACTGCACAGTACCCTTCACCAACAGATTCTCCTCAAAATAAACCAAGGCATGTCACATTCATACTAGGATCCAGTCTCGGCGCTTCCTTTGGTGTATTTTTTATGATTGCATGTTGCCTATTTCTTTTTAAAAAGAAACAAGAATCAGAGGACCTTGACGAGTTCTCTATCATTCAAGTACCAGGGATGCCTACTAGATTCTCTTACGAAGCCTTGAGAGACATGACAAGCAATTTTAATAATAAGCTTGGGGAAGGAGGATTTGGGTCAGTCTTTCAAGGGACTTTAGGTGAT
>LJCHANGYE20201
ATGGATAAACAGAGGAGTTTATGTTGGGCTATTGTTCTTCTGGTTTTTACATGTCTGATCTATGTCTATCCTGCAATATACTTGGTGAATGCCCAACCCCAACCTGTGTATTATCCAATTGCCAACCTATCCACTTCATGGATCAACACCCCCTCCTCCTCAGGTGACTACTACCTTGACTCATTTGTATTGAATCCCATCCTTCTTAGAGAAAGCACTGGCATTGGTTGTGGCTTCTACTGCAATGATACTTACACTGCCTGCCTCTTTGCTGTGGTGGTCATCCGGGATGCCTATGAAGAGTACTTCAATCACAAAACTTTCTGGGCAATACAACTAGTTTGGTCCGCTAATCGAAACCATCCTGTAAAACTTAACGCAACCTTGCAACTAACTGAAGATGGAGAATTGATCTTAGTAGATGCTGATGGCACTTTCGTTTGGTCTACAAACACTGCAGGAAAGTCGGTCTCAGGCTTAAACTTGACTGAAGAGGGCAACCTTGTGCTCTTCGATCAGACCAATGCAACGGTTTGGCAGTCTTTTGATCACCCAACAGACACGTTACTTCTTGGGCAGATGTTGGTTCCTGGGCAGAAGCTGACTGCTAGCACATCAGAATCAAATTGGAGTCAAGGTTTGTATTCGCTTGCTATTCATGGTGATGGTTTGTTTGCTTATGTAGAATCCAATCCACCCCAATCCTACTATAAATCTTATTTAGGAGGGAATCAATATGTCAAATTTGAGAATGGAAGCTTCAACTGGAACCAAGTAGCACCTGCAAATACAACTCAATTCATGAGGTTTGAGCCTGATGGGAATTTGAAGGTTTATGAATGGAGCGAAAGTGATTGGGGGGTGGTGGCCGATCTGCAGACATCAGGAATTGGTGCGTGTGCGCATCCAATGGTGTGCGGAAAATACGGCATCTGTTCAAATGGGCAATGCAGTTGTCTTGACGAAACCAACAACAATGAAACAATCACTTTTAGGCAAACAATTTATAGGCAACCAAACCTTGGATGTTCCCTTGTTACACCCATTTCTTGTAACCATTCTCATTATCACACCCTTTTGGAGCTTAAAAATACTAGTTACTTTAACGTTTATTCACAATACACATTCGGTTACTTGGACGAAAAAACAGAGTTAGAGGATTGCAAGAAGAGTTGCTTGACAAACTGTTCATGCAGAGCCGCTTTGTTTGCATATAATTGGGGCTATGATTCAAAGAGAGGTTGTTTATTACTATCTGAAGTATTTTCTCTTACAAACACGGAGGATGGGTTTGATAACATTACTATATTCCTTAAAGTGCAAAAATCTTCACCACCAAATTCTCCTTTAAAGAAACCTAGACACGTCACAATCATACTAGGATCCAGTCTCGGAGCATTCTTTGGTATATTTTTTATGGTTGCCTCTTGCCTTTTTCTTTTTAAAAATAAAGGTGAATTTGAGGAGCTTGATGAGTTCTCTGTTGATCAAGTATCAGGGATGCCTACCAGATTCTCTTATGAAGACTTGAAAGCTATGACAAGCAATTTCAATAATAAGCTTGGGGAAGGAGGATTTGGGTCAGTCTTTCAAGGGACTTTAGGTGATGGAACCAAAGCAGCAGTGAAGCGTCTCCATGGTTTTTGTCAGGTTAAGAAGTCATTCTTAGCTGAAGTTCAGACAATAGGTAGCATTCATCACGTCAATTTGGTGAGATTAATTGGATTTTGTGCTCAAAAATCATATAGACTTCTAGTTTATGAGTACATGTCTAATGGATCCTTGGATAAATGGATCTTCCAAAGGCACCAAAAACTCACACTTGGATGGCAATCCAGAAGAAAGATCATCATGGATATAGCCAAGGGTCTAGCTTACCTCCATGAGGAATGCAGGCAAAAAATAATTCATTTGGATATCAAACCCCAAAACATCCTCTTAGATGAATACTTCAATGCAAAAATTTCTGATTTTGGATTGTCAAAACTAATTGACAAGGACCAAAGCCAAGTTGTAACAACGATGAGGGGAACACCAGGCTATTTAGCCCCTGAATGGTTGAGCTCAATTATCACTGAGAAAGCAGATGTCTATAGCTTTGGTGTCGTGATCCTGGAAATATTGTGTGGACGAAAAAATTTGGATAGGTCTCAGTCTGAAGATGATATGCATTTACTAAGTCTATTTAAGAGAAAAGCAGAAGAGGAACGACTTATCGATATTGTTGACAAAGACAATGAAGAAATGCAATTACATGGAGCAGAAGTGGTGGAGATGATGACGGTTGCTGTATGGTGTCTACAAAGTGATTTTTCCAGGAGGCCTTCCATGTCTATGGTGGTTAAGGTCTTGGAGGGTTCTGTGGATGTTGAAAACAACTTGGATTATACCTTCTTTAATCCGGTGATACCAAGAACAAGTGTAGCTGCTTGTCACCAAGAGGGTGTCGGTGCTGCTAGTACTCTACTGTTTCCATCTGTTCTATCAGGACCGAGGTAA
>LJCHANGYE20202
ATGAGTCATTTTCAGAAGGAACAGAGCCCTTCTTTTGTTGAAGAATTTGACATAAATTTTGTGCTAAATCACAAAGAAAACGCTGAAGATTATATGTATGAAAACTTAGCAAAAGGTAATGAACTTGACGTAGATAATGAACAAGGGCAAGATTGTTCCCCCTCATTGCCTTCTGATTCCAGATATACTGATATTTCTGCATCTCCTTGTGAAAAGTTACATTCACCTGCGCAGACAACTTATAATGATGATGTTTTTATGAGCAAAACGAGAATCATCTATGATCAAGAGAGTTTGCATTCTCCATCTAATGGTAACCATTACCAACTAGAGGCTGAGGAGTTACGTGGCACTAATCTTTGTAAGCCCTCTCAACTAGACGTAGAATGTTTACATCATGAAAATGAAACTGAAGTTCCTACATGTGCATGGGAATCTTATTCAATGGAGGATGCAAATCAAGGAGAAGACATGGAGGATAGCGTAACCTCTCCTTCCCATGACAACATAGTGAAAGAAACCCTTTCAGAGACATTGCTATATGAGTCGACTAAATCTGAATCTGTGTTCAAAGAATTAGAAGAGAAAGTTTCAACTATTCATACAAAAAAGTTGTTTTCGTCTCCAAGGTCACACAGGAGCAGTGATGGAACCAAGAGTGAGAACATTTGCTATTCAAGAAACTCCCCAACTGAAAGGAATCCTGAACTACCTGAATCACCGGCAACAGCAAGACAAAAAACAGTTTCACCGGAAAGGTCTCCTTGTATGTTCCAGTCTCCTAGGGATAAAAGACAATTTGGTTCCGGGAAAGATCTTAAAGATCAGTCATATTCTTCTAGATCACAGAGAGTGAAACATTCTGCTTCACCTGAGAATTCTGGTCTGGGGAAAGAAATTTGTTCCAATGACCATTCACCACGTTCTAATAGGCAGGATTTAGGTTCTCCATTAGAGTCTCGTCAAAGGTCCCGTCTTGTGGATGGTGGTTCATTGAAATGTGTATCTACGTCACCAAGAAATCGTTACTCACCCAAAAAGGACAGGAGAAGGGACAGGTTGGAGTCACCTTCGCCTGTCAGGCGAAGGGATTCTTCTTTTGGATACAAGAGAGATTCCAGTAACAGATCTCGATCAAGGTCCCCACATACAAGAAATCATCACAAAAGGTCCCCGTATACAAGAAATCAGTACAGAAGATTCCCAAGGAGGAGGGATTCTCCGAGGCACAAATCTTCCCCTTCACGCTATCCATCTTACCGTAGGTTTCCTAAAAGGAGACCATGGTCACCACCTCATAATAGGAGCACTGGAGTAGGGAAACCTGGGAGAAACCTATTCGTTGCAGGCTTTAGTTTTTTGACTACAGAGAGAGATTTGGAAAAGAAGTTCTCTAGATATGGCCGTGTACGAGATGTTCGCATTGTCCGGGATAAGAGGTCGGGTGATTCTCGTGGGTTCGGCTTTCTATCTTTGGAGAGGGATGAAGAAGCTAATGCGGCGATTAGAGCTCTTGACAAGACTGAGTGGAATGGACGGATTGTTCTCGTGGAGAAATCAAAATCTCATTAA
>LJCHANGYE20203
ATGTCACTCGCTTTCTCTTCTGTTCCCTTCACAACCCATTACCTCTTCGTCTTCCTCACCATATGGAGCCTATTCACATCGCACATTCATGGCTTCAAAGCACCATTTCGTGCGAAAGATATACTACCAGTGTTGCCAAGATCGGTGTCGTGGCCTATTCTGAATTCTCTTCACAGTGCAGTCGACATTTTGCCCACTTTTGTTGGGGCTGTTTCGTCCCCAGGCGACAGCTTGGAGTGGAAAGGGGCTTGCTTTTACAAGAACAGGGCTTGGATGGAGTTCCACAACAAAAGCCGCAGCGAATTTGGTGGAGGCACTCTTCATATCAAGGTTAGCAATGCCCATAGTTGGACATGTATGGATCTTTATATCTTTGCAACTCCATACCGTGTGACATGGGACAACTATTTTTTTGCACGTGAACATAAAATTGAGTTTAAGAAGTGGGAAGGAAGAGCTGAGTATGAATATGTGAAACGTAAGGGTGTTTCAATTTTTCTCATGGAAGCGGGAATGCTGGGAACCCTTCAAGCGCTGTGGGATGTCTTCCCCTTGTTCACAAATACAGGATGGGGTGAGAATTCAAACATTGATTTTCTCAAGAAAAACATGGGGGCTTCCTTTGAAAAACGTCCAGAGCCATGGATTACAAACGTTAGTGTTGATGATATACACTCTGGAGATTTCCTTGCAATATCCAAAATCCGAGGCCTATGGGGCGCTTTTGAGACTCTAGAGAAGTGGGTCACAGGTGCTTATGCTGGTCACACAGCTGTCTGTTTGAAGGATTCTGAAGGAAAGCTATGGGTTGCAGAATCTGGACATGAAAACGAGGAGGGACAAGATATCATTGCTATTTTGCCATGGAATGAATGGTTGTTCACTAAAGATGATAGCAGTGCACATATTGCGTTGCTTCCTTTGCATCCTGATCTCCGGGCCAAATTCAACGAGACTGCTGCTTGGGAGTATGCACTAAGCATGTCCGGCCAGCCTTTTGGTTTTCATAACCTGATATTTAGCTGGATAGACACTATTGATGGGAACTATCCGCCACCATTGGATGCTCATGTGGTTGCTTCTGTTATGACTGTTTGGAGCCAGATACAGCCTGACTATGCTGCTAATATTTGGAATGAAGCCTTGAACAAGCGACTTGGAACTCAGGGCCTTAGTCTTCCTGAAGTTCTTGTGGAAACTGAAAGGCGTGGGACATCTTTTGATGAGTTGTTGGCAATTCCCGAGCAGGACGATTGGATATACACTGATGGGAAGTCAACATCATGCATTGCTTTCATTCTTGAAATGTACAAGGAAGCAGGATTATTTGATCCAATTGCAAGTTCCATCCAAGTAACCGAGTTCACGATAAAAGATGGCTACACTCTCAAGTTCTTCGAGAACAATTCAAGCCGCCTGCCTAAATGGTGCAATGATGCGGACACTGTGAAGCTCCCATTCTGCCAAATTAAAGGGAAGTATCGAATGGAACTACCTGGATACAATACCATGGATCCATACCCCCATATGAATGAAAAGTGCCCATCTCTGCCTCCAAAATATGACAGGCCTGAGGGTTGTTGA
>LJCHANGYE20204
ATGGGTTGCAGAAACAGAGAGTTCTCTGGAGAAGAAAGGGCCGTCCAGGCTTCACTCAGCGACGCCTTACTATTCACTACTATGTGCATCATTGGCCTCCCAGTCGATGTTCATGTCAAAGATGGATCAATTTATTCTGGAATCTTCCACACTGCCTGTCTTGAGAACGACTATGGTGTCGTGTTAAAGAAAGCAAGGATGACTAAAAAGGGGAATTGTGATGCTAATGTAGCAAGTGGGGATGTGATAGAAACCCTTGTTGTCATATCAGAAGATCTCGTCCAAGTGGTTGCCAAGGGAATTTTGCTTCCGGGTAATGGTGTTGCTTGCAATGTCGCTGGTGACTATGTAGGGGATATTGCAGACACTATTCCTTCCCTTGAATGTGCAGACAGGGAGGTAAAAATGGAAAAGTCTAGCAAAACCAACACGGACAGAATGCAAACTAGTAAAACAAGGAGAACACCCCATACCGAGAATGGTATCACTCATAGGTTTACAAGTACAAAAGTGTGCCATGTAGGCAATCCTCTAGAAGTTGAACATGGGAAATCAGATGGCATACATCCTGTAAAGAAGGATGAAGCTTCCAGTGCCCTAGTTAATGGGAGACAGATTGGAGATGGCAGATCACAAGGGAAACAGTTTGATTATGAAGCAAAGTCTGATTTTCAAAAGAAAGAACTTACACATGAAGTACAAGGCTCAGGTTCAAGCTTTGATGCTTGCTTTACCCAGTCGAAAGCTGTTGAGGGAATTCGTTCAGATATGTCATCCAAATTGCTGCCAAATGGTGCACCTTCTGATCATCCTCTTCCTTCCATTGGTGAACTGAACAGCCAATGTCAAGATAGGCATACTTCAGAAGAAAATGCATACTCCAATGCTATTTCCTCAGCTGTTTCAACTTCTGACACATCTTTTGTGAAGGGTAACACTGAATCACGTGTCAGTTCATCATCGACTCTAACTGAAATGGTCCCTCCAAAAAGTTCACATTCGGCTTCTAAGGAATTTAAGCTCAACCCTGAGGCTAAGGTATTTTGCCCGTCATTTGCAAATCATAGATCGGTGACTCCTCCAGCAGTGCCAACAGTTGCAAATGTGGCTTACATACCTGATAACTTTCCTGTGGTACCCATTGCTAGTGCACAGCCAGAAGTTGAAATCAGCCCGTTTGTCCCACGTTCATCTCTGCCTGTCAAGTTTGTTCCATATGGTAACTTTGTAGCTGGCAGTGGAATCGGCGATTCTCAATATTCTCAACCGATTATTGGACATATCGGAAACAGGACTCAGTCAGTTAGATATGATGGCCAGCATCATCATTCTATCCAAGCAGGGCCTGCCTACATGCATCCGAATTCCCAAAATGTTATGGTTGGACGATTGGGGCAGCTCATTTACATGCATCCATTTTCTCATGATGTGAATCAAGGTGCAGCAGCTTTCTCTCAAGTTTCTAACCGTCACTTGCTGACTCCACATCAGGGCCATCTTCCTAAGCATCAAGGAAATGCAGCAGCTCAAGCATTGCAGCTGTGTGTGACTCCGCCTTTTATAGCTGGACAGCAGCCATTTGCAGCAGCGCAAAGCCACATCCCCCTTCCGCAGCCTCCCTTCCCTGTGATTCGTTCTATTCCAGTTCCAGGATCCAATGGTCTCTTCAGCACCAAGTTTCCGTAA
>LJCHANGYE20205
ATGTCTTGCTCTAATTTATCAATGTGGGTCTCCTCAAACCCTTCGACTCATCATCATCTATCTTCACTGTCTTCACAATCTCAACCGAACCCATTTCACCTACTTCACTGTATATCATCCCCAGATAGTCTCACAGCCCCTTCAATTCGCTGCGGTCTCCGAGAACTTCGAGAACGAATCGATACTGTGAAAAACACCCAGAAAATCACCGAAGCCATGAAGCTAGTCTCCGCCGCGAAGGTCCGGCGAGCCCAAGAAGCTGTCATCAATAGCCGACCTTTTTCCGAAACCCTAGTTGAATTCTTGTATAGCATCAACGAACAGCTTCAATTAGAAGATGTAGATGTTCCTTTAACAAATGTTCGACCTGTCAAGAAAGTTGCCCTTGTTGTTGTCACTGGCGATCGGGGTCTCTGTGGCGGTTTCAACGCTGCAATTCTCAAAAAAGCCGAGACCCGGATCACTGAATTGAAGGAAATTGGGTTAGATTACACTGTAATTAGTGTTGGGAAAAAGGGTAATTCGTATTTTCGTCGTAGGCCTAATGTTCATGTAGATTGGTTCATTGAAGGGGGTAGTTTTCCCACAGCAAAAGAGGCTCAGCTGATAGCTGACGATGTTTTTTCGCTATTTGTGAGCGAAGAGGTCGATAAAGTTGAGCTTTTGTATACCAAATTTGTGTCTTTGATTAAGTCTGATCCGGTAATCCATACATTGCTTCCATTGTCAGCCAAGGGAGAGGTTTGTGATGTGAATGGGATTTGTGTTGATGCAAGTGACGATGAGTTCTTTAGGTTGACAACTAAAGAAGGGAAATTGATTGTGGAGAGGGATAGTTTGAGGTCTAAGAAAGATGAATTTTCACCTAATTTGCAGTTTGAACAAGACCCAGTTCAGATTCTTGATGCAATGATGCCTCTATATTTGAATAGTCAGATCCTGAGAGCATTGCAAGAATCGTTGGCGAGTGAGCTAGCAGCAAGGATGGGTGCAATGAGTAATGCAACAGACAATGCTGTCGAGTTGAAGAAGACCCTTTCCATTGCTTACAATAGGGAACGACAGGCAAAAATCACCAATGAGATATTGGAAATTGTTGCTGGAACCGAAGCACTTCGATAG
>LJCHANGYE20206
ACACACACACACACACACACACACACACACACACACACATATCTCTGTACGCCTTGTTCTGCTCTGTTCTGTCTGTATTCTCTCTACTCTCTCTCTCTCTGCATTTCCACAAACACCCACAAGGCACACTTTCATATCGCCGCAGCAGAGGCCATAGACAGAGAGAGAGAGACAGAGAGAGAGAGAAAGGGGTGGGTCAATGAAAGCTTTCTATCTCTCCAAAAACCTCAGTCGAGGCTCTCCAATGCCTCAATCACCACTTCGACGATGAAGATCACTCGAAGCACTGACCTCCCATCAATTCTCTCTTCCAAACCCCTAAACCCATCTCCAGATTCAGATCTTTTTCACAAATCCAAGTCTCAGAGACCACCTCGCCGGAAATCCAGGAGCCCCGGCTGTTCCGTCGCCGGACTAAGGCTAAAGAGGGACGTTGCTCCGGCAGCTAGGAGGAGCAGACCGGAAACCCCTCTCCTCCGCTGGAAGTTCCATGACGGAGCTAAGGAACAGAAGCCTCCGCCGGAGTTGGGTCGGAAAAGTCGCCGGAAGGAGAGAGGGAGAGGGAAAGAGGTGGTGGTATCTTCGAGGAAGCTCGCCGCCGTACTGTGGCGTTTACAATTGCCGGAGGTCACTCCCGCCGTACTTCCGAAGAAGGACCAGTTAGGGTTTCAGTATAGAGCCAATCACAATAGCAGAGGACATAGTTATGATACAAAGGATATGATGCAGAGTCCTAGATCAGTCACTGGTCCAAGAAATGGGCATTTGTGTAAGTTTGAACCTTCATTTCAATTTTCCAACTCCGCTATGGAGGGTGCAACGAAATGGGACCCTAAATGTTTGAAAACATCAGACGAGGTCAACCAGATTTATTGCGCAAAGCATCTTGACCAACAAATAAATGCTATCTCAGCCGTATCTGCAATGGAGGTAGAACTTGAACAAGCCCGATCCCGTATCCATGGGCTCGAGACTGAGAAACAGTCATCAAAAAAGAAACTGGAGCACTTCTTAAGAAAACTTAGTGAGGAAAGGGCCACCTGGCGGAGCAGAGAACATGAGAAAGTCCGTGCAATTATTGATGATGTCAAAGCTGACTTGAACCGAGAGAGAAAAAATCGCCAAAGGTTGGAAATTGTTAATTCCAAGTTGGTCAATGAGCTGTCTGATGCCAAGTTATTGGCAAAGCGCTATTTGCAGGACTATGAAAAGGAGCGGAAGTCTAGAGAGTTAATAGAGGAAGTGTGTGATGAGCTTGCTAAGGAAATTGGAGAAGACAAGGCTGAAGCTGAAGCATTAAAGAGGGAATCCATGAAATTCCGTGACGAAGTGGAAGAGGAGAGGAAGATGTTGCAGATGGCCGAGGTTTGGCGTGAAGAACGGGTTCAGATGAAGTTAATTGATGCAAAAGTGATGGTTGAAGAGAAGTATTCTCAGATGAACAAGCTGGTGTCAGATCTACAGACTTTTCTACGTTCAAGAAGTGCAACCCCAGATATGGAGGAGATGAGAACAGCAGAGTTCCTCCGACAGGCTGCCGCCTCTGTGAATTTCCAAGACATCAATGAATTTAAATATGAGCCACCAAATCCAGATATTTTCTCTGTTTTTGAAGATATTAATTTCGGTGAAGCCAATGAGAGAGATATTGAACCATGTGTTGGATACAGTCCTGCTAGCCATGCCTCCAAGGTTCATGCTGTGAGTCCCGAAGTTAATGCTTTTAATAAAGACGGCATGCAGATGCATTCTAATGCATATTTCGATCAGAATGGTGATATAGAAGAAGACGGGAGTGGGTGGGAAACTGTTAGCCATCTTGAGGATCAGGGCTCAAGTTATTCACCTGAGGGTAGTGACCCATCTGTCAACAAGATTCGTCGAGACAGCAATATGTCAGGAAGTGGAACAGAATTTGAAGAAAATGCATGCGATGAGACGCCAATTACTGAAATAAGTGAAGTTTGTGATGCACCAAAGATGCGTTTGAAGAAAGTTTCATCCATATCCCGGCTTTTGAGATCAGGCCCAAATATTGGTGAGAACTTCAAGATAATGTCAGTTGAAGGAATGAATGGAAGGCTCTCCAATGGAAGGCTTTCAAATGGGGCCATCATTTCTCCAGATCGGGGTTCTGGTGGGCAATGGAGCTCACCTGAATCAGGGAATCCACACATAACTCGAGGGATGAAAGGGTGCATTGAATGGCCACGTGGCATGCAGAAGAGCAGTTTAAAATCGAAGCTTTTGGAGGCGAGGATGGAAAGTCAGAAGATCCAGTTGCGGCAAGTTCTTAAACAGAAGATTTGA
>LJCHANGYE20207
ATGAGTATGATTTCGTCTCTGAAGCAGTCTACGGTGACCCTAACCGGTTCCGAGATTTTCCGGCAAAACTCGCCGGCACCGACACGGAGATTCTCGGTTTTACCTCCTCTCCCTGCGTTGGAAAGTCACCGGAAAAGCCCTATCGTCTCGATCGCGAAACCCTTGTTTGTTTCTTCGATTGAGGGTTTTGGGTCTTTGAAGGGTTTTGGGTCTTTGAAGACATCGTCGAAGTTATCTCTGATCACATGCAAGGCCTACGAGGCGGATCGATTGGAGCCGATCGGTTCAAACGTCGAGAAACCGAAGCAACCATCAGAGGCAGCTAAGAAGCTCAAGATCGGTATCTACTTCGCGACATGGTGGGCTTTGAATGTGATCTTCAACATCTACAACAAAAAAGTACTAAATGCTTTTCCTTTTCCATGGCTTACTTCGACTCTATCTCTCGCTTGTGGATCTCTCATGATGTTGATCTCTTGGGCTACCAGACTAGCCGAAGCACCAAAGACTGATTTCGAGTTCTGGAAAACCCTCTTTCCTGTTGCTGTGGCGCATACAATTGGGCATGTGGCTGCTACAGTGAGTATGTCAAAAGTTGCAGTGTCGTTTACTCACATCATCAAGAGTGGTGAGCCTGCTTTCAGTGTGTTGGTGTCGAGGTTTCTCTTGGGTGAGACGTTTCCCGTGCCGGTTTACTTGTCCCTTGTTCCGATCATCGGTGGCTGCGCTCTTGCTGCTGTGACTGAGCTCAACTTCAACATGATTGGATTTATGGGGGCCATGATATCAAACTTGGCATTCGTATTTCGCAACATATTTTCAAAGAAGGGTATGAAGGGGAAGTCAGTTGGTGGAATGAACTACTATGCATGTCTATCTTTGTTGTCTCTCTTGATTCTCACGCCATTTGCAATTGCTGTCGAGGGACCACAGATGTGGGCAGTTGGATGGCAAAATGCTCTTGCACAAATTGGACCCCAGTTCGTTTGGTGGGTGGTGGCACAGAGTGTGTTCTATCACCTCTATAATCAGGTCTCATACATGTCCCTGGACGAGATATCTCCCTTGACATTTAGCATTGGAAACACCATGAAGCGTATATCCGTCATTGTCTCCTCTATCATCATCTTCCACACACCTGTCCAACCCATCAATGCTCTTGGAGCAGCCATCGCAATCCTTGGAACCTTCTTGTACTCCCAGGCAAAGCAGTAA
>LJCHANGYE20208
ATGAAGAGAGCTGGATCCTCATGGAAGCAGCTAGGGGTTGTGAAGACTAACCATATCTTTCGCGAAGGAAATGGATGTGTGGATTGTTTGGCTAATGGACAACTCACCAGACCAGTAGGCATAGTTGTCTTTGTTGTTATGCCAGCTTGTATTGTTAATATTCTGGCTTCTGATTCCCAGGGGTTGGCTAAGGGCTGCAAAGGAACCAAAGTTCACCAATGGGGCATCTCTCCCATGGTTCCAACCAGGCAAGGATGTCCTTACTTAGCAGCCATCCCTCAGTGGCCCTTTCTCAAGAACTTTTGTAAAATTGCAAAATGTTAA
>LJCHANGYE20209
ATGTCTTGGAAGAGCAAAGGAGCAGAGTCAAACTCAAAGAGTGTTTTGTCTCGAAAATTGACTCTTCTGCTGTGTATTGGATGCTTCTGTGTTGGAATGCTCTTCTCTGACAGGATGTGGACTGTGCCAGAAGTTAAAGGCATGCCACGGAGAACGGGGATCGAACATAAAATGCTAAAGTTTGCCTTGGAGGACTGCGATCCAAGAATAAAGGATGAAAAGAAAGAGTCAAAGGACATATTAGTAGAAGTTTCAAAGACACATTATGCCATACAAACACTTGATAAAACAATCTCCCATTTGGAGATGGAATTAGCTGCTGCAAGGGCTGCACAAGATTCTATTCTTAGCGGTTCTCCCATATCCGAAGACTTGAGGATTACAGAACCTCATAGGAAAAGAAAATATCTAATGGTCATAGGTGTTAACACTGCTTTTAGCAGCCGAAAGAGAAGAGACTCAGTCCGTGCTACTTGGATGCCACAAGGTGATAAACGAAAGAAACTTGAGGAAGAAAAGGGTATCATAATTCGATTTGTGATAGGTCACAGGATTTTAAAGCATTTTGGCGAGGCACAAGATTACTCTGTTGTTCTCCTTTCTTGGCTTTCTGTATGTTTCATGGTTGGACTAGCGAGCCCAATGTATATTTCTTGA
>LJCHANGYE20210
ATGTCATATGTATTTATATTGGTTTTAAGAAAAGGTCTTGCTAATGACAGTCCTATGGGATGTTTAATTTATATTGCTAATGACAGTCCTACATGTAATTTATATATTGGTACTTTGTTCTTCCGTCTCTATAGGGAAATGCCAGAGAAAAAAATGTTAAAATGCTCGTTTGAGCAGCATATATCAAGCAGGGCTGTGACCAGACATTTATTATCTGGACTTGCTGCATCATTTGTATTTCTCTCTCAAACAAGTCAGGTTGTTGCAGGAGACATTTCTGGTCATTCTAATGTATGCCAGCTTGCAAGTGCCGCAGATAATGTACTAACTCTTCCACTTGATGAGGGTTCTGATGGAAGAAGAGGGATGATGATGATGATGACAAGAGGTATGACAGCAAAGGACTTTGACCCCATCAGATATTCTGGAAGATGGTTTGAAGTAGCTTCTCTTAAACGGGGGTTCGCTGGACAAGGTCAAGAAGATTGCCACTGCACCCAGGGTGTATATACATTTGACATGGACACGCCTGCTATCCAGGTTGACACCTTTTGTGTGCATGGGGGCCCTGATGGATACATTACAGGTATTAGGGGAAAGGTTCAATGCCTTTCGGAAGAAGATTTGGAGAAAAATGAAACTGAACTAGAAAAGCTAGAGATGATCAAAGAAAAGTGTTACCTTCGTTTCCCTACGCTACCATTCATCCCTAAGGAACCTTATGACGTGATTGCGACTGATTATGACAATTACGCACTTGTTTCTGGAGCAAAAGACAAAAGCTTTATTCAGATATACTCGAGGACACCCGTCCCTGGACCCAAATTCATAGAGAATTACAAATCAATCTTAGCAAACTATGGATATGACCCAAGCAAAATCAAGGACACTCCACAAGACTGTGAAGTGATGTCCAATAGCAAGCTAGCTGCAATGATGTCCATGAACGGGATGCAACAAGCTCTAACCAACCAATTCCCTGATCTAGGATTGAAGGCCGCTGTTGAATTCAATCCATTTACAAGTGTATTTGACACTCTTAAGAAGCTCATTGAGCTCTACTTCAAGCTGTAA
>LJCHANGYE20211
GAGAGAGAGAGAGAGAGAGAGAGGTGGAAGTGGAAGGCGATTCCATTGTTGTTGGAGATATTTAAAGAAAAAGATCAAACAAAACAAATACTAGTATTGCAGAGAAAAATGGTTCATCATCTAGTGGCTCTACGATCATCACCGGTTCTTCTTCAATCACATTATTCCCCTATCCACATCCACAGGGAAATGCCAGAGAAAAAAATGTTAAAATGCTCGTTTGAGCAGCATATATCAAGCAGGGCTGTGACCAGACATTTATTATCTGGACTTGCTGCATCATTTGTATTTCTCTCTCAAACAAGTCAGGTTGTTGCAGGAGACATTTCTGGTCATTCTAATGTATGCCAGCTTGCAAGTGCCGCAGATAATGTACTAACTCTTCCACTTGATGAGGGTTCTGATGGAAGAAGAGGGATGATGATGATGATGACAAGAGGTATGACAGCAAAGGACTTTGACCCCATCAGATATTCTGGAAGATGGTTTGAAGTAGCTTCTCTTAAACGGGGGTTCGCTGGACAAGGTCAAGAAGATTGCCACTGCACCCAGGGTGTATATACATTTGACATGGACACGCCTGCTATCCAGGTTGACACCTTTTGTGTGCATGGGGGCCCTGATGGATACATTACAGGTATTAGGGGAAAGGTTCAATGCCTTTCGGAAGAAGATTTGGAGAAAAATGAAACTGAACTAGAAAAGCTAGAGATGATCAAAGAAAAGTGTTACCTTCGTTTCCCTACGCTACCATTCATCCCTAAGGAACCTTATGACGTGATTGCGACTGATTATGACAATTACGCACTTGTTTCTGGAGCAAAAGACAAAAGCTTTATTCAGATATACTCGAGGACACCCGTCCCTGGACCCAAATTCATAGAGAATTACAAATCAATCTTAGCAAACTATGGATATGACCCAAGCAAAATCAAGGACACTCCACAAGACTGTGAAGTGATGTCCAATAGCAAGCTAGCTGCAATGATGTCCATGAACGGGATGCAACAAGCTCTAACCAACCAATTCCCTGATCTAGGATTGAAGGCCGCTGTTGAATTCAATCCATTTACAAGTGTATTTGACACTCTTAAGAAGCTCATTGAGCTCTACTTCAAGCTGTAA
>LJCHANGYE20212
ATGTCTTGGAAGAGCAAAGGAGCAGAGTCAAACTCAAAGAGTGTTTTGTCTCGAAAATTGACTCTTCTGCTGTGTATTGGATGCTTCTGTGTTGGAATGCTCTTCTCTGACAGGATGTGGACTGTGCCAGAAGTTAAAGGCATGCCACGGAGAACGGGGATCGAACATAAAATGCTAAAGTTTGCCTTGGAGGACTGCGATCCAAGAATAAAGGATGAAAAGAAAGAGTCAAAGGACATATTAGTAGAAGTTTCAAAGACACATTATGCCATACAAACACTTGATAAAACAATCTCCCATTTGGAGATGGAATTAGCTGCTGCAAGGGCTGCACAAGATTCTATTCTTAGCGGTTCTCCCATATCCGAAGACTTGAGGATTACAGAACCTCATAGGAAAAGAAAATATCTAATGGTCATAGGTGTTAACACTGCTTTTAGCAGCCGAAAGAGAAGAGACTCAGTCCGTGCTACTTGGATGCCACAAGGTGATAAACGAAAGAAACTTGAGGAAGAAAAGGGTATCATAATTCGATTTGTGATAGGTCACAGTGCTACGTCAGGTGGTATTCTTGATAGAGCTATTGAAGCAGAGGAAAAAAAGCATGGAGACATCTTGAGGCTGGAACATGTTGAGGGGTACCTTGAACTGTCAGCCAAGACGAAGATATATTTTACCACAGCTGTTGCTCAATGGGATGCGGATTTCTATGTAAAAGTTGATGATGATGTTCATGTAAATATAGCAACACTAGGAGCAACTTTAATGAGGCATCAGTCAAAACCCCGGGTGTATATTGGATGCATGAAGTCTGGTCCTGTTCTTGCTCAAAAGGGAGTAAGATATCACGAACCCGAGTACTGGAAATTTGGTGAAGGGGGAAACAAGTATTTCCGTCACGCTACAGGGCAACTTTATGCTATTTCGAAAGATTTGGCTTCCTATATATCAATAAACCAGCATGTGCTACACAAGTATGCTAATGAGGATGTTTCCTTGGGATCTTGGTTTATTGGTTTGGATGTGGAGCATATAGATGACAGGAGATTATGTTGCGGAACCCCACCCGATTGCGAGTGGAAAGCTCAGGCAGGCAACATCTGTGTTGCTTCCTTTGATTGGAGCTGCAGTGGGATTTGCAAGTCTGCTGAGAGGATCAAGGAGGTTCATCGACGTTGTGGGGAAGGCGAAAATGCCTTGTGGAGTGCCGCTTTCTGA
>LJCHANGYE20213
ATGAGAACTTTTTTTTATGACAATGTACCCTTCCTCAAGCTCCTTGATTTCTCTCTTAGGTTGTTTGTGATTCCTGTAAGTGTTGCCTCCATATGGTTAACTGTGACTAACCATCAGGACAACAGCACCTATGGGAACCTAGACTTCATCAATCTCCTAGGCCTCAAATACATGGTCTGCATCAGTGCCATTTCTGCTGGGTATGCTCTGGCTGCTGCTGTGTCCTCTTGGGTCAAATGCTTAGTAACTAAAGCATGGTTTTTCTTTGTTTCTGACCAGGTTGTAGCATACTTACTGGTGACATCTGGGGCAGCAGTGGGGGAGATTGTATACTTGGCATACAAGGGTGATAGGGATGTGACATGGAGTGAAGCTTGCAGTTCCTATGGAAGGTTCTGCACTAGGTTGAAGATAGCTTTGGCTTTCCATGCCTTAACTCTTTGCTGTTTCTTTGTCTTAGCTGTGATCTCAGCTTATAGGGTCTTTAGCATGTTTGAGCCCCCTCTTCCTTCCAAGGACAAAGAGGTTGAAGAAAGAACAACTTAA
>LJCHANGYE20214
ATGGAAATGGATACAGCTCTAAAACGCTATAAACAACTTCACAACCCTCCATCTCCAACTCGCCATGAAACCCTAGCCAATGTCGATAACAATGGCGAAGACAGAATTAGCAATTTGCCAGAATCGATTCTCTGTCACATCCTCTCCAAACTCCCCACCAAATTCACCGCCGGCACAGCCATATTATCCACCAAATGGAACAACCTCTTTGCTTCAATCCCCAATCCCACCCTCGACATCGACGATTCTCTGCTCTTGAATCCCCACAACAACACCACCAATTCCATTTTCATCAATTTCATGAACCATTTGTTCACAGTCACTCTCATCGACGTCCCAACCATTCACAAACTCCATCTCCAGTGTCATCACGACTATGGCAATTCCAACATTGATGAATGGGTATCTATTGCTTTAAAGCGAAATGTAACTGGGCTTTCGTTGTTCTTCAATGTGAAGAACACGGGTGTGTCAATTCCTGGTCTTTTTGACTCCACAACGCTTGTGGATTTGTTGTTGAGCCAGCACTATGGTTTGAGTGTTCCGGATTCGGTTTGTTTGCCGAAACTTAAGCGCCTTTATTTGGATTATGTTGGATTTGTCGATGGAGAATCGTTCGAGAGGGTTGTTGATGGATGCCCTGCTCTTGAAGAATTGTCTTTGGATGGTGTTGAATTTCAGGAGATTGAAGTTCTTTGTATCTCTTCGAGTACGATTAGGTTTTTATTAGTGCACAATTGCTACCACAATGAGTGTGAGGTTGTGATGGATACCCCAGCACTTGAAACAATCTTCTACAATGATTATGCACCCATATACTATCCATTGATTAATTTCAGCTCTCTTCTTAAAGCTCATATAGACATTGGACCTAGTGAGGAACAACTGGAGGAGGAGGAAGAAGACGAAACATCGCAGTATGGTCAAAATGTGTCCAAGCTTGTTGCAGCATGCTCTAATGTTGGTTTTATGTATTTATCAAATTCTTCAGTTTCGGCTATTAGTTGTGCTCGTTTTCGAGTGCCTACTTTTTACAATTTGACCGAATTGTTTCTCGGTGATCTCAACGGTCATGGATGGGCATTGTTGCCGCACTTGCTTGAAAGTGCACCTAATCTTGAAATCCTTGCCTTCATGGAGGTATTCGCGACATTTTCTTTGAGGAATTCAATGGGGAGGGAGATGAATTCGACCTGGTAG
>LJCHANGYE20215
ATGGAGGGGTTTTCTGAGTATACAGGGTGCTATGCAAAATTTCAGAACTCTCTACAACATTGTGTGCCTACTTGTGTATCATCACGTATTCGCGACATTTTCTTTGAGGAATTCAATGGGGAGGGAGATGAATTCGACCTGGTAGAATATTTTTTAAAGACTGGTCAAGTTATGACAAAGATGGAATTCAGCTTTTCTTCTTCGTTGCCTTTAGAGAAGCAGTACAGCACTTGGACAAAATTATTATTGATGCAAAAGGGCACAAAGACCTGTCGGGTTGAGTTTAGAAAGGAAGTAACAGTTAATGTCGTGACATTTTGTCTCTTGGGTGACGAAAATGAAAGCCAACCTAGAGATTGA
>LJCHANGYE20216
GGGACACAACAACAACAATACAACCAAGTTTCATACTTAAACACCCTCTATCATACTAATGTTCAAAAGGTCTATCACTGCCAACCTCTCCCTCTCCAAGCTTGCCTTGACTTCCTCCTCTCCACCTCCGGTGATCTCAGGCCATTGAAGTGCCCGCCATCTTCCCGGACTACCTCTAGCCACACCTCTCACCCACAGTATGTTGAAATTATCTTTAATGCTATCAACATCTGTAATGAAGGTTTCTATTGCCTTAATGTTGTGACTCTTGTTCCCTTTTTAGAGGGGAAAGGTCACTTAGAGTTGGATTTTTTTTTTTTCCCTTCCTCGTTTAATCCCTTCTTGTAG
>LJCHANGYE20217
ATGGTCTTCCCCACTGAGTTCCATCAGGTTCCGTTCGCCCAGGATCATCCTAACCAAGGTTGTTTGCTGGTTAGCAATGGTCCGGTTATCACTAGTGAATACCACTTATTTGCAGCCTGTCCAGAAATGAAAACTGTGGGTTTGCCAAACAGGCTTAGCTTTGAAATTGGACCGTACTTTTTGACTCTCTCTTCAAGCCATTGCTCGGCAGTGTTGGCCTTCATTACCTGGAGGAGGGTGAGGCTTTGGCCGATGATGGGTAGTCCTCGCGATCCTGGTGGGAGCTTCTGTGATGATCTTGTTTTTTTCACTAGGAGGAAGAAGATGGGGATGAGGAATAGCAGAAGAAGGGTGAGAAAGGGATTCATGGTTGAGAGAGAGAGGTCAACAGATTAG
>LJCHANGYE20218
ATGCCCCTTACGTTACTCTCTGCAAATAGATTTGTTGCTTCTCTACCCCGTCTCACATTTGCCCTTCTTATGAACTTGAAAACTCTGATGAAAACCCTGACATTCAACATAATATGCTCCCTTCTATTTGGAATTGAACAAGGAGCAAGAAGAGAAGAACTCATCAAGTGCTTCCAAGCAATGATAGGAGGAATGTGGTCAATCCCAATCAACTTGCCCTTCACCCGCTACAATCACAGCCTACGAGCAAGCTCCAGGGTCCAAGAAATGTTGAAAGAACTTGTACGCGAGAAGAGGATTGAGCTGCAGCAGAAAGGCACTTCATCCCACCAAGACCTCATCACTTGCTTGCTCAACATCCACGGCAAAGACAATGAAGAAGCATTATCTGATGATGAGATTGTGCACAATGTCATGCTTGTCATGGTTGCCGGACATGACACTTCATCTGTCCTGATAACTTTCATCGTTCGCCTTTTGGCTGATGATCCAACTGGGATGACCTTGCCAAGATGA
>LJCHANGYE20219
ATGATCCTGGGCGAACGGAACCTGATGGAACTCAGTGGGGAAGACCATAAGCGTGTCAGAGGTGCACTGATCTCATTCTTGAAGCCGGAAAGTCTGAAGCAATATATTGGGAAGATGGATGAAGAAGTCAGGAGACACCTTGAGATGCACTGGCAAGGCAAGCAAAAGGTCACGGTATGTTTTGAGAGAACCCTGCAGGCTGTGATCAATCTTCCTCTGATGAAAACCCTGACATTCAACATAATATGCTCCCTTCTATTTGGAATTGAACAAGGAGCAAGAAGAGAAGAACTCATCAAGTGCTTCCAAGCAATGATAGGAGGAATGTGGTCAATCCCAATCAACTTGCCCTTCACCCGCTACAATCACAGCCTACGAGCAAGCTCCAGGGTCCAAGAAATGTTGAAAGAACTTGTACGCGAGAAGAGGATTGAGCTGCAGCAGAAAGGCACTTCATCCCACCAAGACCTCATCACTTGCTTGCTCAACATCCACGGCAAAGACAATGAAGAAGCATTATCTGATGATGAGATTGTGCACAATGTCATGCTTGTCATGGTTGCCGGACATGACACTTCATCTGTCCTGATAACTTTCATCGTTCGCCTTTTGGCTGATGATCCAACTGGGATGACCTTGCCAAGATGA
>LJCHANGYE20220
AAAAAACCATTTTCTTCCAAACAGATGGCAAGAGCTCTCTCCCACTTCACTGGCAAATCAAGCCTCCCCTCTCTGTCTAAATCAAATCACAGTCGTCCATCATCATTATCATGTTACAGACCCATGATGATCACTATGATGGCTCAAAGCCAACCTTACTGGGCCTCCATAGAATCTGACATTGAGGTCCATCTCAAGAATGCAATCCATGTCCGGCCACCAGTCACCGTCTTCAAGCCCATGCACTGCCTTGTCTTCGCCGCTCCGAAAACCAAGGCATCCGCCTTATGCGTGGCGGCGTGTGAGCTCGTGGGCGGTGACCGAGACCGAGCCATGGATGCGGCCTCTGCCATCCACCTCATGCATGCAGCTGCCTACACCCACGAGCACCTACCGTTAACGGATAGGCCCATTTCCAAGCCCATGATCCATCACACCTACGGCCCAAACATAGAGCTCCTTACTGGTGATGGAATTGTACCATTTGGGTTCGAGTTATTAGCTCGTTCAGTTGACCCGGCTCAAAAAAATTCAGGCCGGATTTTACGTGTGATCATTGAGATCACACGTGCCATAGGCTCACTAGGGGTGGTTGATGGCCGGTACACGGAGATTCGAGGCACTCAATCCAACGGTGAGGAATTACGCGATGAAGACACGTGGATGGAACACGTGTGCAAGAAGAAGGTAGGTGAGATGCACGCTTGTGGGGCCGCGTGTGGGGCCATATTAGGGGGAGGGAGTGAGGAGGAGATTGAGAAGTTGAGGAAATATGGGCTTCATGTGGGGATGATACAGGGGATGATGATGATGGTTAATGGGTTGGGGAGAAAAGAGGAGAGAGAGATGGAAGTGGTAGAGAGGTTGAAAGTATTGGCTCTCAAAGAGTTGGAAAGCTTTGATGCTAAGAAAGTTGACCTAATTTGTAGCCTTGTTGAGTCTAATCTTTGCAATGTTTAG
>LJCHANGYE20221
ATGGCTATGGGTCTTCCTTCTCAAACCTGTCCTTGCAAGTCTAAACCCTCTCGCCCTCCTCTTTTCTGGCTATCTACTTCAAGACCTCGCTCTTCTGCCATGCCTCGTCACTCTTCTCGCTCCTTTTGGGCTTCCTCCAGAAAAGCCCTTCGCAGGGAAGGCAAATGCAGACTCCACAGTGGCAATGGTTCATTTTCTAATGTGATTGGTTTTAGTAGTTCCCCTCATGTTAAACGAAATTCAAGTTGTAATATCATGTCATTTAGTGAAAACAACAGACATTATTATAGGACAGACAACACTTGGAAGCTTGAAGTTCGTATGGAGGCAAGGAATCCTTGCACTTCATTTGCTCGTATGGTTCCTCATCTCCCATCTCAGATTAATTATCAAGGAAAGCTCATCTCTGGTAGCCCACGATTTATGGAGGTGGAAAAGAAACAAATTCAAAAAGATTTTCGAATAGACAGTGCTTCAAATTTTGCTGAAATGGCCTGGAAAAGAGAAAAAGATGAACTAAGGAACAGTAAAGTAGCAGCTTCTGGGAATAGCCAGAGTAGTTTCATGAGTTATAGCATTCCATGTGCAGAAACTGCTGCAAATAGTGTGCAATATGATCTCACAGATGAGCAAGATAGCAGTGTATATGCAGATTCAAAATGTTGTACAGATTCTTTTAACAATACCAGCAAAGAAAGAATTTTAGGAAGCCCATTTGGCCAATGTTACATGGATATGCAAACACATACACTGGACCGTGAATATTTTGTGAAGAACAAAGGAAACCCAAGCTTGGAACCTGTCTTGATTAAAATTGATCCTGTTTCATGTCCTCCAACTTCAAACAGCAATGCTACCAAAACATCCCTGGAACAGCATTCAAAGAACACTGGTCAATCTAACAGCATCGAGCCTAATGGGTCATTGTCAGGGAAACTCTCAAGGGAAATGGAGGAAATAAGTTCCAAGCCATTTAATGACTGCTCCACTGGAGAATTACAACATTTTCACCAGTTCCATCTTCGTCAGAGGCTTGCTCGCGTTTATGACAAGGTTCTTCTCATTGATAATATCAACATGGCAAGGGAAACTGTCAAGATGCTTACAAACCAATACAGGCATTGTGTTTATGCATGTGATACAGAGGTGTCCAAGATTGATGTGAAGCAGGAAACACCTGTTGATCATGGAGAAATAATATGCTTCAGTATTTATTCCGGACCAGATGCAAATTTTTGTAATGGCAAGTCTTGTATCTGGGTTGATGTTCTTGCTGGGGGTGGCAAGAGTATTTTGGCTGAATTTGCTCCATTTTTTGAAGACCCATCCATTAAAAAGGTTTGGCACAACTATAGCTTTGATAATCATGTTCTAGAGAACTATGGGTTCAAAGTTTCTGGTTTTCATGCTGATACAATGCACATGGCTCGATTGTGGGATTCTTCAAGACGAACAGAGGGTGGGTATTCTCTAGAAGCACTTACAGGTGATCCAAAGGTGTGCCGTGATGCAACCTTGATTGGTAAAGTATCAATGAAAACCATTTTTGGCAGGGGAAAGTTGAAGAAAGATGGATCTGAGGGAAAAATTATCAACATTCCGCCTGTTGAAGACCTTCAAAGAGAGGAGCGAAAATTATGGATTAGTTATTCTGCCTTAGATTCAATAAGCACACTAAAACTCTATGAGAGCTTGAAAAGTAAACTATCAGTGATGGAATGGAAAATTGATGGACATACTGAAGGAACAATGCTTGAGTTTTATGAGAAATACTGGCAACCTTTTGGTGAGCTTCTTGTGAAAATGGAAACTGAAGGGATGCTGGTTGATCGAGACTATCTTGCTGAGATAGAGAAAGTAGCTAGAGCGGAGCAGCAGGTTGCTGCTACTAGATTTCGTAACTGGGCATCGAAGTATTGCCCTGATGCTAAATTCATGAATGTGGGAAGTGATGCACAGTTGCGCCAGCTCTTTTTTGGTGGAACTGTAAACAGAAAGGACCCTAACGAGAGCCTTCCAAAGGAGAGAGAATTTAAAGTTCCTAATTTTGAGAAAGTGATTGAAGAGGGCAAGAAGATTCCCTCAAAATTTCGCAAAATTAAACTGCATAAGCTTGGTGATGAGATACAAACTGACATGTACACTGCGACCGGCTGGCCCTCCATTACTGTAGATGCTTTGAAGACACTTGCTGGGAAGGCTTCTGCCGAATTTGATTCTGCAGATGAAGCTGATCAGTTGGAGTCAGATGACAGTATTGAAAATTTGCCTGGAGCAGAGGCATCAGAGATGAAGGGAAGAGCCAGTGACGGCAGAGAATCTGCTTATGGAACGGCTTATGCTGCCTTTGGAGAGGGGCAGGAGGGGAAGGAGGCGTGCCATGCCATTGCTGCTTTATGTGAAGTTTGCTCTATAGACTCTTTGATATCCAACTTCATACTCCCCTTGCAGGGCAGTCATATATCAGGCAAGGATGGGCGTATCCATTGTTCGCTAAATATAAACACGGAAACTGGGCGCTTATCAGCAAGGAGGCCTAATTTGCAGAATCAGCCTGCTCTAGAGAAAGATCGCTATAAAATCCGCCAGGCATTTATTGCTGCGCCAGGAAACTCTCTTGTTGTTGCTGATTACGGGCAGCTGGAACTTAGGATCCTTGCACATCTTGCCAACTGTAAGAGTATGTTGAATGCCTTCAAAGCTGGTGGAGACTTCCATTCAAGGACTGCAATGAATATGTATCCACACATTCGTGAAGCTGTTGAACAAAAACACGTGCTTCTTGAGTGGCATCCTCGACCTGGTGAGGATAAGCCTCCAGTTCCTCTTTTGAAGGATGCTTTTGCTTCTGAAAGAAGGAAAGCAAAGATGCTCAACTTTTCCATTGCATATGGAAAGACTCCAGTGGGGCTTGCCCGTGATTGGAAGGTTTCTGTGAAAGAAGCAAGAGAAACAGTTGATCTTTGGTACAGTCAGAGACAAGAAGTGCGGGTTTGGCAGGAAGAGCGTAAGGAGGAAGCATGGAAGGACAGATGTGTTCACACATTGCTAGGACGGGCCCGCTGTTTCCCTTCAATTGATAATGTTACTCCCTATCAAAAAGGGCACATTGAACGAGCTGCTATCAACACACCTGTACAGGGTAGTGCTGCTGATGTTGCCATGTGTGCAATGTTAGAAATATCAGAAAATGCACGTTTGAAGGAGCTTGGATGGAGGCTGCTTTTACAGGTTCATGATGAAGTAATCCTTGAAGGACCAACAGAGTCGGCTGAGGATGCCAAGGCCATAGTTGTTGATTGCATGTCCAAACCCTTCAATGGCAAGAATATTCTTAACGTTGACCTCTCTGTTGATGCCAAATGTGCTCAAAACTGGTATTCTGCCAAGTAA
>LJCHANGYE20222
GCAAGGAGGCCTAATTTGCAGCTGTTGCCATACTACAGTTGTACACCTAAGTTTCAGCAATGGAAGCCATTTTCCATTGTCTTTCACCACAAATGTTCAAAGACGTTAATATTCCTTTTTTCTGCAAGTCAGAATCAGCCTGCTCTAGAGAAAGATCGCTATAAAATCCGCCAGGCATTTATTGCTGCGCCAGGAAACTCTCTTGTTGTTGCTGATTACGGGCAGCTGGAACTTAGGATCCTTGCACATCTTGCCAACTGTAAGAGTATGTTGAATGCCTTCAAAGCTGGTGGAGACTTCCATTCAAGGACTGCAATGAATATGTATCCACACATTCGTGAAGCTGTTGAACAAAAACACGTGCTTCTTGAGTGGCATCCTCGACCTGGTGAGGATAAGCCTCCAGTTCCTCTTTTGAAGGATGCTTTTGCTTCTGAAAGAAGGAAAGCAAAGATGCTCAACTTTTCCATTGCATATGGAAAGACTCCAGTGGGGCTTGCCCGTGATTGGAAGGTTTCTGTGAAAGAAGCAAGAGAAACAGTTGATCTTTGGTACAGTCAGAGACAAGAAGTGCGGGTTTGGCAGGAAGAGCGTAAGGAGGAAGCATGGAAGGACAGATGTGTTCACACATTGCTAGGACGGGCCCGCTGTTTCCCTTCA
>LJCHANGYE20223
ATGTCTGGCATTACTGAACATGCTGTAGCTGATTTATTTGACTACATACATATGCATAATGATAGAGAATTTGTATTGAAATTCTCTGCAATTGAGATTTACAATGAAGCTGTCAAAGACTTCCTAAGCGTAGCTAGTGGCCCACTTAGGCTACTTGATGATCCAGAGAGAGGAACCATTGTCGAGAAACTTACAGAGGAGATTTTGAGGGACTGGGACCATCTAAAGGAGCTCCTCTCTTTTTGTGAAGCTCAAAGACAAATAGGGGAGACCTCTCTGAATGAAACGAGTTCCGAATCTTATCAAATTCTCCGACTGACAGTTGAAAGTTGTGGTCATGAATTCTTAGGTAGTGAAAGCTCGAGCACTCTTTCAACCTCTGTGAATTTCGTTGATCTTGCAGGAAGTAAGCGTGCTACTCAGACATTATCAGCTGGTACAAGACTGAAAGAGGGTTGCCACATTAACCGCAATTTTCTAATAACTGAAGTGGCTTTCCCAATACATTAA
>LJCHANGYE20224
ATGTTCAACAGAGCTTCAGCATCTGCAGCTTGTTCTCTAGGTTTCTGTACTGAAAACCAAATTAAAGAAAGCAATATTGTCAAGAGGAAAGTTAATTACCAGAATCGTTCATTGATAATCGAATTGAACTTGTCTGAATCAACCCTTGATAAATCATCTCTCTCATTAGAAATTAGGGTCCAAACAGCGAGGTATCGAGATCGAAGAACTCTGCGTTTGGCGACAAGTTCAGGCTCAGAATCGTTCGAACTTGCTTCAACATCATTCTCTGCTATGTTCCTTCTTTTGGTAGTACTTGGTTCGCCTTTCACTTGGGTATCTGAACGAAATTAG
>LJCHANGYE20225
ATGAGACTCCGAATTTCGATTGTTCTCAGCTTCAGGGAACAGGTTTTGGTTCTTGATGAGGCAGATCGTATTCTCGATGTGGGATTTAAAAAGGCATTAAATGCAATAGTTTCACAGATACCAAAGCATAGACAAACCTTGCTTTTCTCAGCAACTCAAACAAAGTCGGTTCAGGATCTTGCAAGACTCAGTTTGAAGGATCCAGAGTATGTTAGTGTGCATGAGGAGTCTGTAACTGCCACTCCCAATCGCTTGCATCAAACAGCAATGATTGTTCCTCTTGATCAAAAATTGGACATGTTGTGGAGCTTTATAAAGGCACATCTTAATTCAAGGATACTTGTGTTTCTTTCAAGCTGCAAACAGGTAAGATTTGTTTTTGAAGCATTCAAGAAGCTCCGCCCTGGAATCCCCTTAAAATGTCTTCATGGAAGGATGAAGCAAGAGAAAAGGATGGGAATATATTCTGAGTTTTGTGAGAAACGTTCAGTTCTCTTCTCGACCGATGTAGCCTCAAGAGGCCTTGATTTTAACAAGGCAGTTGATTGGGTTGTGCAGGTGGATTGTCCAGAAGATGTTGCAGCTTACATACACCGGGTTGGGCGCACTGCTCGTTATCTTAGTGGTGGGAGGTCAGTTCTATTCCTGATGCCCTCAGAAATGAAGATGCTTGAAAAGTTACAAGAAAAGAAGATACCCATTCAGTTTATCAAGGCAAACACAAAAAGGCTGCAACCTGTTTCCACATTGTTGGCAGCTTTATTGGTGAAGAGTGATGAATTGCGGGATCTGGCCTGTAGGGCCTTCATCACCTACTTGAGGTCTATCCATATACAGCGGGATAAGGAGGTTTTTGATGTGATGAAACTGCCCATTGAGGAATACTCAGCATCATTGGGTCTGCCAATGACTCCGAAAATTCGCTTTCTGAAACAGAAAATTAAAGGAAAAAAAGTGTCAGGAGAATATTCTCTTCAAGAAGAAAGTTATGACAAGGAAGAAAATTTGTTTGAGCTTCCAAGAGAAAGTATATTTACCAGGAAACTTGAAGATGACAACGTGGATGAAGTTTTTCTTTTAACAAAGGCGACTCCACATGAAGAGCAAGATAAAGCAACTGAGATCGGAGATTTTTCAGCAACACGGGTTTTGAAGAAAAAGAAACTGAAAATTAATGTCCACAGACCAGTGGGGACCAGAGTTGTCTTTGACGACGAAGGCAACACACTGCCCCCACTTGCAACATTAGCTGATGTGAAGAGTGGCGATGACTCAGTTCAGCTTGACAAAGACACAGTAAGTAAAAGATATGCGGAGATGAGAGAAGAGTTAAAGCAGCACGATAAAGAAGACAAGCTTTTGGACCGTGAGCGTCGCAAAGAGAAACGAATGAAGCAGAAGATGAAGTTGAAAAGGGGACGGAAGGAAGAGGAGGATGATGAGGGGGAGGAGGATCTTTCTGGGTCAGATGGAGAAGCAACCAGGAATCGGGCCAACAAAAGATCGAAGAAATATTTTGACAGTGACAGTGATGATGCTGAGAGAAAGAGAGATAATGATAAACTTGCTATCAAAGCGGACTCCATTTCTTTGGCAGAGCAAGAGGAATTGGCTCTTAAGTTATTGAGTTCCATGCACTCATAA
>LJCHANGYE20226
ATGAGGCGACCCAAATCCAAACAATTCCGCGAGAAAAAGCGACTCTCGGAGGTCCAAGAAATCGAATTGATCGAATCGTGGGTCGAATTCGGAAAACCCCAACCCGGTTCGAACCCGTTGTCGCTCCCGCCATTGCCGTCCGGAGCTCCAATCGGCCGATTCGACGAAAACACGTTCTCTGCTTACGCTGGGAGCAAGAAATTTGATCAATTGCCTCTGTCTCAGAAGACGAAAGATGGGTTGAGAGAAGCCAAGTACACAAAAATGACTGATATTCAGAGGGCTTCGCTGCCTCATGCGCTCTGCGGCCGCGATATTCTTGGGGCGGCGAAAACTGGGTCAGGCAAGACTCTTGCATTCATCATACCGGTTCTGGAGAAGTTATACAGAGCGAGATGGGGTCCGGAAGATGGGGTTGGTAGCATTATAATATCTCCCACAAGGGAGTTAGCCGGTCAGCTTTTCGAAGTATTGAAGTCTGTTGGGAAACACCACACTTTTAGTGCTGGCCTCCTAATTGGTGGTCGCAAAGACGTTGACGAGGAGAAGGAGCATGTTAATGACCTGAACATCCTGGTCTGCACTCCTGGCAGGCTTCTTCAGCACATGGATGAGACTCCGAATTTCGATTGTTCTCAGCTTCAGGGAACAGGTTTTGGTTCTTGA
>LJCHANGYE20227
ATGATGTGGTCTGGTAATTATGCAAGTTCATATGAATCACCCAATATGTTCTGTCCCAGAAAATCAACTGGCTATTCTAATAATCTAAACTATTTGTTTGTTGTCTGCTGCTTGAAAGAGTGCAAAAGATTAGAAGGCTTTGATCACAATTTGTTGATATACTATTATTTTCAATTTTTTAGCTGTTTACCTCTACTTTCCATACTCATGCTTGTTGCTAGTGCTATAATCTTGTTACTGCTGGTTTGTTTTTGTAGTTCAGCAACACGGGTTTTGAAGAAAAAGAAACTGAAAATTAATGTCCACAGACCAGTGGGGACCAGAGTTGTCTTTGACGACGAAGGCAACACACTGCCCCCACTTGCAACATTAGCTGATGTGAAGAGTGGCGATGACTCAGTTCAGCTTGACAAAGACACAGTAAGTAAAAGATATGCGGAGATGAGAGAAGAGTTAAAGCAGCACGATAAAGAAGACAAGCTTTTGGACCGTGAGCGTCGCAAAGAGAAACGAATGAAGCAGAAGATGAAGTTGAAAAGGGGACGGAAGGAAGAGGAGGATGATGAGGGGGAGGAGGATCTTTCTGGGTCAGATGGAGAAGCAACCAGGAATCGGGCCAACAAAAGATCGAAGAAATATTTTGACAGTGACAGTGATGATGCTGAGAGAAAGAGAGATAATGATAAACTTGCTATCAAAGCGGACTCCATTTCTTTGGCAGAGCAAGAGGAATTGGCTCTTAAGTTATTGAGTTCCATGCACTCATAA
>LJCHANGYE20228
ATGGCCAAGAGCTCCTTCAAGTTGGAACACCCCCTCGAAAGGAGACTGGCAGAAGCTGCTCGTATCAGGGAGAAGTATCCAGATAGAATTCCAGTTATCGTGGAGAAAGCTGAAAGGAGTGACATCCCTGACATTGACAAGAAGAAATATCTGGTTCCTGCTGATTTGACTGTCGGGCAGTTTGTCTATGTTGTCCGGAAGAGGATAAAGCTTAGTGCTGAGAAGGCCATCTTTATCTTTGTGAAGAACATTTTGCCACCCACTGCTGCCATGATGTCTGCAATTTATGAGGAAAACAAAGATGAGGATGGTTTCCTTTACATGACATACAGTGGCGAGAACACATTTGGATCATTCTGA
>LJCHANGYE20229
ATGAGGCTAAGCTGCTTTTCGTGTTGTCAGACAGAAAGTCAGAGATCATTGAAGAAAAGTACTCGTGAATATGAAGACACGAAGGCTTTGGCCTCATTCTCTAACATCTCCTTCAAATCCGATAGCAGCAAGCGGAGGTACATTGCTGAAGAGATAGCAAAAGTCGGAAAAGGGAGTATTTCTGCTCAAATTTTCACATTCAACGACCTGAATGTCGCAACTCAAAACTTCAACCCTGAATCCTTGATAGGCGAAGGAGGTTTTGGCCAGGTTTACAAAGGCCGCATTGAAAACATAAATCAAGATGTTGCTGTTAAGCAGCTTGACCGAAATGGATTCCAAGGAAACAGAGAATTCCTTGTGGAAGTGTTGATATTGAGCCTTCTTCACCACCCTAATCTTGTCAATTTGGTTGGTTATTGTTGTGATGGCGATCAGAGGATATTAGTCTATGAGTACATGGCCAAGGGTTCTCTAGAGGATCATCTTCTTGACTTAGCTCCTACCAAGGAGCCTTTGGATTGGATCACTAGAATGAAAATTGCAGAAGGTGCAGCTACAGGACTTGAATACTTGCATGAAACAGCTAACCCTCCAGTGATTTACAGGGATTTCAAAGCATCTAACATACTATTAGACGAGGAATTCAATCCAAAGCTTTCTGATTTTGGGCTAGCCAAGCTCGGTCCAACCGATGGTATGACACATGTATCTACACGGGTGATGGGAACTTATGGCTACTGTGCACCCGAATATGCGTTGACAGGTCAATTAACAACAAAGTCCGATGTGTATAGCTTTGGAGTCGTGTTTCTGGAGATAATCACAGGAAGGAGAGTCATCGACAATTCAAAACCAAATGAAGAGCAGAATCTAGTTATTTGGGCACAACCTCTCTTCAAAGATAAAAGCATGTTTACATTAATGGCCGATCCAAAGCTAGAAGGCAACTACCCTACAAAGGGTCTGTACCAGGCTCTTGCAATAGCGGCAATGTGTCTCCAAGAGGAAGCTAGTGCTCGACCTTTGATCAGTGATGTTGTAACTGCTCTTGAGTTCTTATCAACAGGAAAGACAGTAGAGGCAGATGACGAAGGAGCAGAAGAGAAGATGAAACTAGCTCCTTCTGGTAGAAACATAGTTCTAGAAATCGAAAAAGACGCGCCAAGTGGTGCTTGGGAAAGAGACTGA
>LJCHANGYE20230
ATGGGACTCAAAGTTTCAACAATGACTTCCTTGTTCCTCTTCTCTCTCTTAGTATTGGGATTCAGTTTCTCGGAAGCTCAGAAAGTACCGGGCATGTACGTGTTTGGAGACTCGTTAGTAGATGTCGGAAACAACAACCACCTCAAACTCTCCCTCGCCAAAGCTGATTTTCCGCATAACGGCGTCGACTTTCCCGGCAAAAAACCCACCGGAAGGTTCAGTAACGGCCATAACTCTGCAGACCTTCTAGCTGAGAAAGCGGGTATAGTGACACCTCCCCCGTATCTCTCACTTGTCTCTAACAAGACTAGCAATAATGCATTTCCAATCACCGGCGTTAGCTTTGCCTCCGGAGGTTCTGGAATCTTTAATAGCACTGATTTTGAACGATCGATTCCATTATCCAAACAAGTTGAGTACTACTCAACTATTGTGTATGAAGATCTAGTACACCAACTTGGATCATCAGGGGCCCAACTACATCTATCAAAATCACTCTTCACCCTTGTCGTCGGAAGCAATGAGTTGCTGGGCTACTTCAGTTCCGGGTCGGACCTCCCTACAAAAAGCACTCCACAGCAGTATGTTGATTTAATGGTTCTCACTCTCAAACAAGTGTTGAAGAGCATGCATAATTTTGGTGCACGTAAATATGTGGTTGCTGGGATTGGAGCAGTGGGTTGTTGTCCCTCACAGAGGAATCAGAACAAAACTGAAGAATGCAATGAGGAAGCAAACTACTGGACTGTCAAGTACAATGAAGGCCTCAAATCAATGTTGCAGGGACTCAAATCAGAGCTCAAGGACATAGACTACTCCTTTCTGGACATCTATGGTGTCTTCGTTCGCCTCATTCAGACACCCTCCACCTTCGGTACTTCAATTCTTGTTTCAATCTTTAACCAACCGTGTCCATCCTTTTCAAAATCATAA
>LJCHANGYE20231
ATGACTTTCTTGTTCCTCTTCTTTCTCTTATTAATATTGGGATTCAATTTCTCGGAAGCTCAGAAAGTACCGGGCATGTACGTGTTCGGAGACTCCTTAGTAGATGTCGGAAACAATAACCACCTCAAACTCTCCCTCAACAAAGCTGATTTTCCTCATAACGGCATCGACTTTCCCGGAAAAATACCCACCGGAAGGTTCAGTAACGGCCACAACTTTGCAGACCTTCTAGCTGAGAAAGTGGGTATAGTGACTCCTCCCCCGTATCTCTCACTTGTATCTAACAAGCCTAGTAATACTGCCTTTCCAATCACCGGCGTTAGCTTTGCCTCCGGAGGTTCTGGAATCTTTAATAGCACTGATTTTGAACGATCGATTCCATTATCCAAACAAGTTGAGTACTACTCAACTATTGTGTATGAAGATCTAGTACACCAACTTGGATCATCAGGGGCCCAACTACATCTATCAAAATCACTCTTCACCCTTGTCGTCGGAAGCAATGAGTTGCTGGGCTACTTCAGTTCCGGGTCGGACCTCCCTACAAAAAGCACTCCACAGCAGTATGTTGATTTAATGGTTCTCACTCTCAAACAAGTGTTGAAGAGCATGCATAATTTTGGTGCGCGTAAATATGTGATTGCTGGGATTGGAGCAGTGGGTTGTTGTCCCTCACAGAGGAATCAGAACAAAACTGAAGAATGCAATGAGGAAGCAAACTACTGGACTGTCAAGTACAATGAAGGCCTCAAATCAATGTTGCAGGGACTCAAATCAGAGCTCAAGGACATAGACTACTCCTTTCTGGACATCTATGGTGTCTTCGTTCGCCTCATTCAGACACCCTCCACCTTCGGATTTAATGAGGTTAAATCAGCATGTTGTGGGTTGGGAAACCTAAGAGCCCAAGTTCCATGCCTACCGATTTCAAGCTACTGCTCCAACAGAAGTGATCATATCTTCTGGGATCTGTATCATCCTACTGAAGCAGCTACTCGCATTTTCGTTGACACGATTTTTCATAGTTCTCAACAATATACAGTCCCCATGAATGTTGACCAGCTAATTGCTATAGGGGGACAAGAAGGGTCGATCGCCCCCGTTACGATCAATGATGGACCTCTAGGAGGGCAAGCAGGGGCGATGGCCCCCTCTATGATATCAAAAACCTTTGCTATTATACTAGTGTTAATTATAATTATCTCTAAATGGTAG
>LJCHANGYE20232
ATGTCGTTCTATTTTCGGACACGAATTCACTCGCAGGCAACAAACAACTCTCTCTCTTCCTTTCTCAACCCTCTCTGCAGCCAAACAAGATCCAAACTGTCTCAAACCCTAAACCCAGCTCTAGTGATGGCGACCGAGTCCTCCTCCAAGAGACCCACATGCCCTTCCTGTTCGAAACCCTCGCGTCTCTGCTTGTGCATTCGAATCAAGACCCCTAGTCTCAACAACTCGGTCGGTGTCACCATTTTCCAACACAGTCTCGAGCGAAACCACCCTCTCAATTCCACCCGAATCGCGACCCTAGGGCTCAAGAATCTCAATGTTACGTCAGTTTCCGATGTGAATTTCGAAGCCCGGTTCGTCATCCGGTCTCTGGAATCGGATTCTGAAATGGGTTCGAAAAGTTCATATTTTGATAATGTTTCTGATTTTGAACTAACCCAAAATGGAGTCTTTGATAAAATTGATGGGTCTACTTCGAAAAGAGGGTCTGTGGATTCAGAAGAGGGAAATTCCAAGCCTGTTGAGCCTGATTTGAGTAGTGAATTTGATAGTGTGCACAAGAACAAGCGAATTCGGTTGGGGATTCATCACATTGGAGAGGTCCCAAGAGGTGTTGAGGGACCTCTCATCACTTTCACTATTGGAAAATATGGTGTCATTAGCTCTTTTGTGCATAATTTGATGCCACAAACTCAATCTCAGAACCTTAATTTTGATCTGCTTTTGGCTTCTCCCGCAGTCCTCGATGCTTTATCCAAAGGGTTTGTTGTGAAGAAGTGGCAGAGCAAACAACTGAATGGGAGCATCAAAATTGAAGAATTTGAAGAGTTTGAAATCGCGGTTCCTCCTGGATCGGTTCTTCTTTTCCCAAGTGAAAAATCAGTTGGCATTGAGGCTATAGATTTCAAGGTGAGGAATTTGATTGTCTTGGATGGAACTTGGTCCAAGGCCAAGAGGATGTACAAGGAGAACCCTTGGTTGAAGCTTTTGCCTCTTCTGAAGTTGGATTTAGATAAAATGAGCTTGTATAGTGATGTGAGGCGGCAGCCTAGGGTTGGATGTTTGTCCACGATTGAGAGCATTGTATACACATTGAAGGCGGTAGGGGATGAGAGTGATGGGTTGGACAATCTGTTGGATGTTTTTGAGTCCATGGTAGGAGATCAAAGGCGATGCAAGGATGAAAGATTAAGCAAAATCTCTCTAGGATGA
>LJCHANGYE20233
ATGCTTCAGAGGCATCTTTTGGGCACATCTGCAAAGATTGGTGTGGGTGCAAATCGAGCTGCCACTGCTGCTTCATTTCTCAAAAGGTATGGTTATGCAGATCCTCATATTATTGGTTCATGCTTGAAGCGATGTGGTTCTGACCAGAAAGCAGGAAGTCTTTCAGAGTTGGACAAACTAGGGGCTGCAATTCTAGATGACGGAATGCAGCATTTGAGCTTGTTTCGCGATCTGGAGATTGTAATGGTAAATGGGATGATTCCATGGGGAAACCAGAAGTTACTTCCACTTGGACCATTAAGAGAACCTTTGAATGCACTCTGCCGAGCAGATGTTGTTGTTGTTCATCATGCAGACTTGGCATCGGACAAGAACCTACATGCCATCGAGTCTATGCTACGGAAACTTAAAGAGTCTCTTCCTATTTTCTTCTCCAGAATGGCTCCTTCATACTTTTTTAAAGCGGGAGACACTTCCTGTAAATTGCCTTTGGGGACTGTGTATAATATGGTTGTGCTATGTGTTTCTGCAATTGGTTTTGCAAATGCCTTTGTGCAGGGAATTGAAAAGATAGAACCATTGCATGCAGATCAATTAGACTTCAGTGACCACCATTTATTTCAAATTAAGGATATGGAAACGATTAACGATAGACTTCAAAAACTTCAGGCAATGTTTGGTTCCAAGCCCATTGTTATTTTCACAGAAAAGGATTATGATCGTGAGCCAGAGATCCTCAAACATTTAGATCCTTTTGATGTGTTGGTACTCTGCTCTGAATTGCAAATTGTACCTAAAAAGGGACATACAGAAGATAGCTACAAGATTTTACTGAGACAGATTATGGAATCAAAATTAATAGGCATAAACAAGTGTTGA
>LJCHANGYE20234
ATGGAGAAATTGAGAAGACTGGTGAACCAAATAGCCTACACTCCAATCTCCGAAAGACACTCCAATCTCTCTCATCTCCAACTCTCTCTCATCCCTCTCCTCTCCTTCTCTTCCTTTCTCTACAAACTCGCTCTCTTCCTCCGCTACCGCCTCTACCACTTGGGTCTCCTCCGCCAACACCGGTTACAGGTGCCGGTGATTAGTGTTGGGAATTTGACTTGGGGAGGAAATGGGAAGACGCCGATGGTTGAGTTCATCGCTCGCTGGGATATGCTGGCGGGGATGAAGCTAAAATGCTTCAGAGGCATCTTTTGGGCACATCTGCAAAGATTGGTGTGGGTGCAAATCGAGCTGCCACTGCTGCTTCATTTCTCAAAAGAGTTGGACAAACTAGGGGCTGCAATTCTAGATGACGGAATGCAGCATTTGAGCTTGTTTCGCGATCTGGAGATTGTAATGGTAAATGGGATGATTCCATGGGGAAACCAGAAGTTACTTCCACTTGGACCATTAAGAGAACCTTTGAATGCACTCTGCCGAGCAGATGTTGTTGTTGTTCATCATGCAGACTTGGCATCGGACAAGAACCTACATGCCATCGAGTCTATGCTACGGAAACTTAAAGAGTCTCTTCCTATTTTCTTCTCCAGAATGGCTCCTTCATACTTTTTTAAAGCGGGAGACACTTCCTGTAAATTGCCTTTGGGGACTGTGTATAATATGGTTGTGCTATGTGTTTCTGCAATTGGTTTTGCAAATGCCTTTGTGCAGGGAATTGAAAAGATAGAACCATTGCATGCAGATCAATTAGACTTCAGTGACCACCATTTATTTCAAATTAAGGTATATTTGTTTTCTCACATGTCTTCACTTTTATGCTTGGACGCAACCACCCTATGTACAAGGACCAGAAACATCCACCTTACAAGTTACATTGTGTCATCATTTTGA
>LJCHANGYE20235
ATGGAGAAATTGAGAAGACTGGTGAACCAAATAGCCTACACTCCAATCTCCGAAAGACACTCCAATCTCTCTCATCTCCAACTCTCTCTCATCCCTCTCCTCTCCTTCTCTTCCTTTCTCTACAAACTCGCTCTCTTCCTCCGCTACCGCCTCTACCACTTGGGTCTCCTCCGCCAACACCGGTTACAGGTGCCGGTGATTAGTGTTGGGAATTTGACTTGGGGAGGAAATGGGAAGACGCCGATGGTTGAGTTCATCGCTCGCTGGTTGGCTGATTCTAGAATTTCACCTCTCATTCTTACAAGAGGATATGCTGGCGGGGATGAAGCTAAAATGCTTCAGAGGCATCTTTTGGGCACATCTGCAAAGATTGGTGTGGGTGCAAATCGAGCTGCCACTGCTGCTTCATTTCTCAAAAGGTATGGTTATGCAGATCCTCATATTATTGGTTCATGCTTGAAGCGATGTGGTTCTGACCAGAAAGCAGGAAGTCTTTCAGAGTTGGACAAACTAGGGGCTGCAATTCTAGATGACGGAATGCAGCATTTGAGCTTGTTTCGCGATCTGGAGATTGTAATGGTAAATGGGATGATTCCATGGGGAAACCAGAAGTTACTTCCACTTGGACCATTAAGAGAACCTTTGAATGCACTCTGCCGAGCAGATGTTGTTGTTGTTCATCATGCAGACTTGGCATCGGACAAGAACCTACATGCCATCGAGTCTATGCTACGGAAACTTAAAGAGTCTCTTCCTATTTTCTTCTCCAGAATGGCTCCTTCATACTTTTTTAAAGCGGGAGACACTTCCTGTAAATTGCCTTTGGGGACTGTGTATAATATGGTTGTGCTATGTGTTTCTGCAATTGGTTTTGCAAATGCCTTTGTGCAGGGAATTGAAAAGATAGAACCATTGCATGCAGATCAATTAGACTTCAGTGACCACCATTTATTTCAAATTAAGGTATATTTGTTTTCTCACATGTCTTCACTTTTATGCTTGGACGCAACCACCCTATGTACAAGGACCAGAAACATCCACCTTACAAGTTACATTGTGTCATCATTTTGA
>LJCHANGYE20236
ATGGGAAGACGCCGATGGTTGAGTTCATCGCTCGCTGGTTGGCTGATTCTAGAATTTCACCTCTCATTCTTACAAGAGGATATGCTGGCGGGGATGAAGCTAAAATGCTTCAGAGGCATCTTTTGGGCACATCTGCAAAGATTGGTGTGGGTGCAAATCGAGCTGCCACTGCTGCTTCATTTCTCAAAAGGAAGTCTTTCAGAGTTGGACAAACTAGGGGCTGCAATTCTAGATGACGGAATGCAGCATTTGAGCTTGTTTCGCGATCTGGAGATTGTAATGGTAAATGGGATGATTCCATGGGGAAACCAGAAGTTACTTCCACTTGGACCATTAAGAGAACCTTTGAATGCACTCTGCCGAGCAGATGTTGTTGTTGTTCATCATGCAGACTTGGCATCGGACAAGAACCTACATGCCATCGAGTCTATGCTACGGAAACTTAAAGAGTCTCTTCCTATTTTCTTCTCCAGAATGGCTCCTTCATACTTTTTTAAAGCGGGAGACACTTCCTGTAAATTGCCTTTGGGGACTGTGTATAATATGGTTGTGCTATGTGTTTCTGCAATTGGTTTTGCAAATGCCTTTGTGCAGGGAATTGAAAAGATAGAACCATTGCATGCAGATCAATTAGACTTCAGTGACCACCATTTATTTCAAATTAAGGATATGGAAACGATTAACGATAGACTTCAAAAACTTCAGGCAATGTTTGGTTCCAAGCCCATTGTTATTTTCACAGAAAAGGATTATGATCGTGAGCCAGAG
>LJCHANGYE20237
TTGGAATGCTCTTCTCTGACAGGTTATCTACAATCTTTCTCAAAATCCCAATTGATAACTTCAATTGATTTCGATTTCTATGCCCGACATGTTCAATTTAATGAAATGGGTATCAATTGTTTTATCGGAATCTTGGTTATTGTTTTTAGTGGTTTTACAGATTTAGGTGTCAGTGGGTTTGTGAACTCTCATCATATGTGTCGTAATAAGAATTTTGAGATGGTGACGATGGTAAATTCTTGTCATTTGTGGTCTTCTGGATTTGGGTTGGGGATTCCTAGGACTTTTCAGGTAGTGCAGATGGAATGGAAAGAATGTTTTTATTTATTTATATATTTTAGCATATTAGTAAAGTAG
>LJCHANGYE20238
ATGGAAACAAGCAAAAACAAAAGAAAAGAAAAGAAAAAACAAAAACAAAAACAAAAACACAACAAAACAGGGTTTATCCCTGAATCTGAGATGTTAGTTACACTCTCAAAGATTGCAAATGGACTCACCGCACCAAATAAAGCGGCCACTAGCGAAATCAAGGTTCTTATTCCTAGTTTTTCAACCCATAAGGCAAGATCGAGAGCTTTGCTAGAATCGTGTGTTTGCATATTTGTTTTTGTCTTCTTGGAATTTTTGATTGTCAAGTATGAATCTTTCTACCTTGTAATGTATCTTTCTTCTCTCAGCCTGAGTTTCTGCTGA
>LJCHANGYE20239
ATGAGTTCACAAGCACCCAAATCTTCAAGATCTTCAAAAACCCAGAACCAACCTTCAAGATCACCTTTCTCTTCTCTCACCTCTCACCTCGCCATGGTTGAGCTGAAGCAAAGAATCCTTACTTCTCTCTCTAAGCTCTCCGACAGAGACACCCACCAGATCGCCATTGAAGACCTCGAAAAGATCATCCAAAACCTCTCTCCTGATGGCGTTTCGATGCTCCTCAATTGCCTCTACGAATCCACCAACGACCCAAAACCCGCCGTGAAGAAAGAGTCTCTCCGCCTCCTCACCGTGCTCTGCGCTTCCCATGGCGATTCCACGGCGACCCATTTGACGAAAATCATTGCCCACATTGTGAAGAGGCTCAAGGACTCTGATTCGGGGGTTAGGGACTCGTGTCGCGATGCGATTGGGGCGCTTTCGTCGCAGTATTTGAAGGACGAGGGAGAGAATGGGGGTCTTGGGTCGGTGGTTTCGCTGTTCGTGAAGCCATTGTTTGAGGCTATGAATGAGCAGAACAAGTGGGTTCAAGGTGGGTCGGCAATGTGTATGGCCAAGATGGTGGAGTGTGCTTCGGACCCACCTGTTGTTTCGTTTCAGAAGCTTTGTCCTAAGATCTGCAAGTACCTCAACAGTCCGAATTTCTTAGCCAAGGCTGCTCTGTTGCCAGTGGTCTCAAGTTTGTCTCAGGTAGGGGCTATTGCACCACAAAGCTTGGAAGCATTGCTGCAAAGCATTCATGAATGCCTTGCTAGTACAGATTGGGCAACACGTAAAGCTGCGTCTGATACATTAAGTGCTTTGGCATTACATTCGAGTAACTTGATTACAGATGGTGCTACTTCCACAGTGACAGTGCTCGAGGCTTGCCGCTTTGACAAGATTAAACCTGTCAGAGATAGTATGACAGAGACACTGCAGCTATGGAAGAAGATTTCAGCAAAAGGAGGGGATGGAGCTTCTGATGACCGGAAAGCTTCATCTCATGATGGTGAAATTTCTGAACCAGGTGAGTTCTCAGGAAAAAAGGACCCGAAAGTTCCAAATTATGGTGAGACATCAACAATGGATTCATCCTATGGATCACCTCCTACTGATTCTGCTTCCAAAGTAAAGGGGGGCAACATTTTTGACAAAGCAGTTGGGATATTGAAGAAGAAGGCACCTGCACTAACTGACAAAGAATTGAACCCAGAATTCTTCCAGAAACTTGAAACAAGAGATTCAGATGATTTGCCCGTAGAGGTGGTTGTCCCTAGTCGATGTTTAAATTCTGCAAAGACACAGAATGAGGGAGAGTCAGAACCAAATGATACAGATTCAAGAAGAAGGTCAAAGGGGAACTCCCAGCAAGATGATGGATCTGCCAACATCAAGTATCGTAGCACAGAGAAAGAAACTGCTGGTGTGCTTCCTAGACAGCGAGATTTTGATGACTTTACCCGGGATAAATGGGCTGAAGAGAGAGCTAATGGAAGAGACTCAAAAACAAATTGGTTGGCTATCCAGAGGCAGTTATTACAACTGGAGAGACAGCAAGCTCATCTTATGAATATGTTGCAGGATTTCATGGGTGGGTCCCATAACGGCATGGTTACTCTAGAGAACAGAGTACGGGGTCTAGAGAGAGTTGTCGAGGACATGGCACGCGACTTGTCAATATCCTCAGGTCGAAGAGGTAGTAATTTTATGATGGGATTTGAGGGATCTTCTAATAGGCCTTCAGGCAAGTACAACGGCTTCCCTGACTACTCTGGTGCTAAGATGGGGAGAAGCGGTGATGGGTGGACCCCATTTGCGGAGAGGTATACTGCATCTGATAGTATATTGTCAGCAATGAGAGGAAGAGGACCTGCTTGGAGATCTGACGTTCCTGATACTTGGGACTTTCACACATATGGAAAAAATGGACAGATGGCATCTAGGAGAGTCATGGGTGGTGGTCCGGTGGATGGTAGGTCCCCTAAGTCAGACCATGAGAGTGACCAGATTGGTGGCACGAGAGCTTGGGATAAAGGAGTTGGACCTATTAGGCTCGGTGAAGGGCCTTCTGCAAGAAGCGTGTGGCAAGCTTCGAAGGATGAAGCGACATTGGAAGCGATTCGGGTAGCTGGTGAAGACACTGGAACTGCTCGAAATGCAAGAGTAGCTATTCCGGAAATGACTGCAGAAGCTTTGGGGGGTGACAATAGTGTGCCAGAGCGGGACCCAATATGGACTTCTTGGAGTAATGCAATGGATGCGATTCATGTAGGCGATATGGATTCGGCTTATGCTGAAGTTTTGTCTACAGGTGATGATTTCTTGCTAGTGAAACTAATGGACAAATCAGGAGCTGTAGTTGATCAACTCTCACACGAGGTAGCAAGCGAGGTTTTGCATGCTGTTGCACAGTTTCTACAGGAGCCAAACTTGTTCGACATTTGTTTGTCTTGGATTCAACAGTTGGCAGACCTCGTGACAGAAAATGGAACCAATGTCTTGGGCATTCCAACAGAAGTTCAAAACGAACTTCTGCTAAATTTACATGAAGCGTGTTCATCAATTGACCCACCAGAGGACTGGGAAGGTCTGGCACCTGGCCAACTCCTGTTGCAGTTGGCATCGGCATGGGGAATCGATCTACAACAGCTGGTGAAGTAA
>LJCHANGYE20240
ATGTTAAAACCTCCTCTTTACAAAATGAGGCATCTGATAATGAAGACGGCGCTGCACATTAATGAATACCATGGAATATCTTTCTTCCTCTTCAGTTGCCCTCGCTTGCAGACCCTCACCATCCATATCTCCTCTTCAAACACCATTTTTCCAGAGAGGGAAACTACACTTTCTCTTGTGGAACATGAGTTCCTGAGTAACGGATATATCATGGTGTATAAGTGCCTTAAAAGGACTCTGAAGGAGGTGAATGTGACAGGCTTCAAAGGGCATCTGAATGAAATGTTGGCGATCCAGTATTTTATCAAGTATGGGTATGCATTGGAGACATTGTACATCAATCTCTCGAATGAGAAGGGTCCTAATGGCATCAACATGGAGGCATCGTACCATGCAAATGCTGAGTTTCTGTTGCAGATTCACAGAGCCTCAAATGCTCTTAATATATTTATCAATTGA
>LJCHANGYE20241
ACACACACTCCCTTATCAACTTTCTTGCAACAACACACAGCCTCCCCCACACAAACACACCCACACTCCACCATGGCCAACAAAAACAATGATCAAGGCAAGTTCTTATATTTGACAGACTCACTCATTCTCATAATCATCTCCTTCTTGCCCTTCAAAGAAGCGGCAAGAACATCAACCTTGTCCAAGCGATGGCAATTCCTCTGGCACGAGACCAAGAACATAGAACTCGACGAAACCCTCTTTGTAAAACCACAAAATCATCAATCCAACGAAGAAACTATAGGGAATCAGAGAAGGGGTTTCATCGATTTCTCAACGTAG
>LJCHANGYE20242
ATGGGTCAGATCGTGAAGAGGAAGAAGAAGGGTCGACCGTCAAAGGCAGATCTCGCACGCCGCGCCGCCGCCGAGCCTGAGAGTGACGTTCGGCGTAGCCGCCGGCGCCGGAATGTGAGGTACACCTTTGATTTCGACGACTACATCGACGATGACGATGAGGTCGAGGACGAGGAAGACGAGCGTGGGAGAGAGAAGAAGTTGAAGCTGCTACTCAAGCTCCAGAGCAAAGATGGCGATGGTGAGTCAACTCCGAGTCGAACTCAGCGCGTGGAACACGCGCCTTCTGCCTCGGCTTCTTCGTCGGACTACGGCGATGCCGATAATCCATTGAAGAAGAGGAAAATCGAAGTCCACGGCGATTTTGGCGATGAAATTGATCATGATCGCGAAGAGGTTAGAGGGAGAAAAAAAGGATCCAAGGGGGGAGACTCTGTTCCAGGGACACCATTGGATCCTCCAATGGGGACTCCTTTGCCTGACAAGAACTCATTGGAGTTGATTCTTGACAAACTTCAGAAGAAGGATATTTATGGTGCGTATGCTGAACCTGTTGATCCGGAAGAGCTTCCTGATTATCATGTTGTGATTAAGCATCCAATGGACTTTGGCTCAGTGAGGAAGAAGTTGGGAAATGGATCATATTCTACCCTGGAACAATTTGAGAGTGATGTCTTTCTAATTTGCACAAATGCAATGAAATATAATGCGCCAGATACCATATACCACAAACAGGCACGTTCCATCGAAGAGCTAGCAAAAAACAAATTTCAGAGGTTAAGGATTGATACCGAACACTCTGAGAAAGAGCTCAGCTCAGAACAGAAAACAAAATCTAACTCCTTGCCTAAGAAGCAAATAAAGAAGCCAATGAGCCGGACTGCACAAGAACCTGTTGGTTCTGAATTCTCCTCAGGTGCCACTCTTGCCACCGCCGGGGATTTCCAATGTGGGTCAAATGCAACCCAATCTGGTGGTTTTAAGAGGCTTAGCAATGTCGATGGATCTGTAGAGGGAAACACTTCGCTGATTGATAACAATTTGGATAAGGCAGACGATTTACTATCAGGGAGGGGTCTTCTATCTAGATTTGGGAGGAAACCTTCCACAAATGATGAAAATCGTCGTGCAACTTACCACATTTCCAATCAACCAGTGTCCAGATCTGAGTCAATATTTACAACTTTTGATGGTGAAATTAAGCAGCTGATTGCTGTTGGGCTTCATGCAGATCACTCGTATGCCCGGAGCCTGGCTCGTTTTGCTGCAACACTTGGACCTGTTGCTTGGAAGGCTGCCTCCAAGAGGATTGAACAGGCTCTACCTCCAGGGTTCAAATTTGGTCGTGGGTGGGTTGGAGATTACGAGCCACTTCCAACACCTGTATTAATGCTGGAAAACTGTTCCCCAAAAGAACCCATTTTTCTTCCAAAGTTGCATGATACTTCTGGTGCAAGAAAGGATGAAAAAACTTCTAAGACCACGGTTTCTGCCCTGGAGCATACTGTTAGTGTGCCAATTTCAGAAGGGAAGTCATCTTTGTCCCGTGCTGCTATAACCAAAAGAACTTCCACTCCTACTGCAAGTGCTCAGTCTATTAAGGGGGCTAATTTGGAAGGTAAACAGTCTTTCTTTGGAGGGAGCAGACCTCCTCCTACAACTACTACTACTGCTACTACTACTGCAAGTGCGAATTATCTGCAGCAAAGCCCACGATCCAGGAATGTTGAACCGGAAAAAAAGGTTGTAAAGCAAGTTGAATTGAATCGTCCTCCATCTTCAGCTAATCAAAATGCACGTGATTTCGTTACAGAGAAGCAAATTCCAAATGGTTCTTCGGATGCACCAAGTTCACCGTCAACGGAGACGGTTTCAAGGAACAGGAATCTTTTGCAGTCCTCTGTCCCTTTTAAGCAGCCAGAGAATAATGGGTTTGTTTCGGGAAGATTGCCAAATGGAAGAGACTTGAGTAAAAGTTCGGGCATAAATGGTATTCCCAACCACATGGTGACTTCAGCTACTCATTTTTCCCGTGGACAGGAGCAGGGTCTTGGTGACCCTGTCCAGTTGATGAGAATGTTGGCTGAAAATGCTCAAAAGCAGCAGAAATCTTTAAATCATTCCTCAGTTGACAACCCATCAATAGTGCCATCAGTTGACAACCCATACTCGGGAAAAGATGATCCAAGAAATGCTGCTGCAGCCGCTGCACGAGCATGGATGTCAATAGGGGCCGGGGCGGGCCACAAGAATCAGATATCTACGGATTCTCTATACAACCCTACTAGGGAACTCCAGCTGCAAGTTTCGCGATTTCAGGGCGATTTTGCTGGTTCTGGGATGCATTTTCAGCCCACAAAGAACAACTTTCCACTTCAAGCCTTTATGACACCGCCTGTCCAGAGGGGCTGCGAAGCTCAATTCCAAAATAGACCGGTGGTTGTCCCTCAGTTAGTAACGACCGACTTGTCTAGGTTTCAAATGCAGTCTCCGTGGCAGGTCCTGAATCCACAAAAGCAGGCACAACAGAAACAGGAATCGCTTCCTCCGGACTTGAACATTGATTTCCAGTCTTCGGGATCACCTGTGCGACAGTCTTCAGGAGTTCTGGTGGACTCTCAGCAACCTGACCTTGTGTTGCAACTCTGA
>LJCHANGYE20243
ATGTACGCTCTCACCGAGCTCGAATCTGCGTTCCATTCTATCGCCGGAGACCAAGACTACCAGGAAGAGCTGGATGGGGTGCTGAAAGAGTATGTTGGTAGAGAGAGCCCTCTGTATTTTGCAGAACGGCTTACTGAGCACTATAAACGTCCCAATGGCGAAGGGCCACACATTTACCTCAAGAGGGAAGATCTTAATCATACTGGTGCCCACAAAATCAACAATGCTGTGGCTCAAGCTTTGCTAGCCAAGCGCCTGGGGAAGAAACGCATTATTGCTGAAACTGGGGCTGGTCAGCATGGAGTTGCCACTGCTACTGTATGTGCTCAGTTTGGCTTAGAGTGTGTTATTTATATGGGTGCTCAAGATATGGAAAGGCAAGCTTTAAATGTGTTTACAATGCAGCTTCTTGGAGCTGAGGTTAGACTAGTTCATTCCGGGACAGCCACGCTGAAGGATGCTACATCAGAAGCTCTACGGGATTGGGTGACTAATGTGGAATCAACCCATTACATATTGGGATCTGTTGCTGGGCCACATCCATACCCCATGATGGTTCGAGAGTTTCATGCAGTGATTGGTAAAGAGACAAGGAAACAGGCATTGGAAAAATGGGGTGGGAAACCAGACGTTCTTGTTGCATGTGTTGGTGGAGGT
>LJCHANGYE20244
TCTCTCTCTCTCTCTCTCTCTCTCATGGCCACCGTCTCATCTCCAAACCCTAGTTGCAGAACAACCCACATTTCTACCTCTCTTCCCAAACCCTACCCTTCCTTCTTCAATCCCTTCATCCTCCCCAAATTCTCTGTCTCCCCTAGGTCTTCTTCCATCTCCTGTACTTTCACCCGAGACTCTCCGACTCGCCCAATGGAGCTCCAAGACCAGAGTTTGGTTCGCCCCCGACTCGGGGTTCTCCAGAGACCTGACTCGTTCGGCCGATTCGGCAAGTTTGGTGGGAAGTATGTACCTGAAACCCTCATGTACGCTCTCACCGAGCTCGAATCTGCGTTCAATGCTCTCGCCGGAGACCAAGACTTCCAGAAAGAGTTGGATGTGATACTGAAAGATTATGTTGGTAGAGAGAGCCCTCTGTATTTTGCAGAACGGCTTACTGAGCACTATAAACGTCCCAATGGCGAAGGGCCACACATTTACCTCAAGAGGGAAGATCTTAATCATACTGGTGCCCACAAAATCAACAATGCTGTGGCTCAAGCTTTGCTAGCCAAGCGCCTGGGGAAGAAACGCATTATTGCTGAAACTGGGGCTGGTCAGCATGGAGTTGCCACTGCTACTGTATGTGCTCAGTTTGGCTTAGAGTGTGTTATTTATATGGGTGCTCAAGATATGGAAAGGCAAGCTTTAAATGTGTTTAGAATGCAGCTTCTTGGTGCTGAGGTTATACCAGTTCATTCCGGGACGGCCACACTGAAGGATGCTACATCAGAAGCTATACGGGATTGGGTGACTAATGTGGAATCAACCCATTACATATTGGGATCTGTTGCTGGGCCACATCCATACCCCATGATGGTTCGAGAGTTTCATGCAGTGATTGGTAAAGAGACA
>LJCHANGYE20245
ATGGAGCTCCAAGGCCACAGTTTGGTTCGCCCCCCACTGGGACCGGGGGTTCTCCAGAGACCTGACTCGTTCGGGCGATTCGGCAAGTTTGGTGGGAAGTATGTACCAGAAAACCTCATGTACGCTCTCACCGAGCTCAAATCTGCGTTCAGTGCTCTCGCCGGAGACCAACACTTCCAGAAAGAGCTGGATGGGATACTGAAAGATTATGTTGGTAGAGAGAGCCCTCTGTATTTTGCAGAACGGCTTACTGAGCACTATAAACGTCCCAATGGCGAAGGGCCACACATTTACCTCAAGAGGGAAGATCTTAAT
>LJCHANGYE20246
ATGACATTATCATACAAGCACCATTCTTCTTCTTCTTCTTCTTCTTCTGTAATTCGCTCCTCGATTGCTTCGAATTCAATCCCTTCACGCGAGCTCAAAGCTTCATGGATCCAATCATTGCGGCCCTTGGATCGAGTTGGCTTTCAATCAACGACTATCGATGGTCACCGCCGGCAAAGAGGCTCAGTAAGACCGGTCAGTGCAGAAACGAAGAGAAGTGATTCAGCTATTCCATCCGCAGGAACCATGGATGCTGCTGAAGTTGGAGATAAGACAGGACCAGAGGATTTTGAGAAACTGGCAAAAGAGTTGGAAAGTGCTTCCCCACTGGAAATTATGGACAAAGCCCTCGAGAAATTTGGGAATGACATTGCCATTGCTTTCAGTGGAGCTGAGGATGTGGCCTTGATTGAGTATGCACGACTAACTGGTCGGCCATTTAGGGTGTTCAGCCTGGATACGGGGAGATTAAATCCAGAGACATACCAGTTCTTTGATATTGTTGAGAAGCATTATGGCATTCACATCGAATACATGTTCCCCGATGCTGTTGAGGTTCAAGCACTTGTAAGGGGCAAAGGGCTTTTCTCATTCTATGAAGACGGTCACCAAGAGTGCTGCAGAGTTAGGAAGGTCAGGCCTTTAAGGAGGGCACTTAAGGAACTTAGAGCCTGGATCACTGGGCAAAGAAAAGATCAGTCTCCGGGCACAAGAACAGATGTCCCTGTTGTCCAGGTGGATCCTGCCTTTGAAGGAAAGGATGGTGGAATTGGCAGCTTGGTGAAGTGGAATCCCGTGGCCAATGTTGAAGGCCTACACATTTGGAACTTCCTACGAGCCATGAATGTACCGGTCAATACCTTGCATTCACGAGGATACATCTCGATTGGATGTGAGCCTTGCACGAGGCCAGTCCTGCCAGGGCAGCATGAAAGGGAAGGAAGGTGGTGGTGGGAAGATGCTAAGGCCAAGGAATGTGGCCTTCACAAAGGAAACATCAAACAAGAAGAGTTGTCCCAAGTTAATGGGAACGGAAATGGTGCTATGCAAACGAATGGAACCGCAACTGTCTCTGACATCTTTAACAGTCAGAATTTGATTGGCTTGAGTAGAACTGGGATCGAAAACTTGGCTAGACTGAACCGTCGAAGTGAACCTTGGCTTGTTGTGCTTTATGCACCTTGGTGCAACTTTTGCCAGGCAATGGAAGAATCATACTTGGTGTTGGCAGAAAAGCTGGTGGATATTGGAGTGAAGGTGGGGAAGTTTAGGGCTGATGGCGATCAGAAGGCATTTGCAGAGAAAGAACTACAGTTGGGAAGTTTCCCCACAATACTTTTCTTCCCTAAACACACTTCCAGGCCTATCAAGTACCCCTCGGAGAAGAGAGACGTTGACTCATTCATGGCTTTTGTGAATGCTTTGCAATGA
>LJCHANGYE20247
CGCATTATTGCTGAAACTGGGGCTGGTCAGCATGGAGTTGCCACTGCTACTGTATGTGCTCGGTTTGGCTTAGAGTGTATTATTTATATGGGTGCTCAAGATGTGGAAAGGCAAGCATTAAATGTGTTTAGAATGCGGCTTCTTGGAGCTGAGGTTAGACCAGTTCATTCCGGGACAGCCATGCTGAAGGATGCTACATCAGAAGCTATATGGGATTGGGTGACTAATTTGGAATCAACCCATTACATATTGGGATCTGTTGCTGGGCCACATCCATACCCCATGATGGTTCAAGCGTTTCATGCAGTGATTGGTAAAGAGACAAGGAAACAGGCATTGGAAAAATGGGGTGGGAAACCAGACGTTCTTGTTGCATGTGTTGGTGGAGGTTCAAATGCCATGGGACTCTTCCATGAATTTGTTAATGAT
>LJCHANGYE20248
AAACAGGCATTGGAAAAATGGGGTGGGAAACCAGACGTTCTTGTTGCATGTGTTGGTGGAGGTTCAAATGCCATGGGACTCTTCCATGAATTTGTTAATGATGAAGAAGTTAGGCTGATTGGTGTGGAAGCTGCAGGTTTTGGATTGGATAGTGGTAAGCATGCCGCTACCTTGACAAAAGGAGAGGTTGGTGTGCTGCATGGAGCTATGAGCTATTTATTGCAGGATGAAGATGGGCAAATAGTCGAGCCCCATTCCATTAGTGCAGGACTAGATTACCCTGGTGTTGGACCAGAACACAGCTTTCTGAAAGATTTAGGACGTGCTGAATACTATAGCATCACGGATGAAGAGGCATTGGAAGGGTTTAAGAGATTATCTAGACTAGAGGGCATAATTCCAGCTCTGGAGACATCTCATGCAATTGCGTATCTGGAGAAGCTGTGTCCCACCCTCCCAAATGGAACTAAGGTT
>LJCHANGYE20249
TCAACCCATTACATATTGGGATCTGTTGCTGGGCCACATCCATACCCCATGATGGTTCGAGAGTTTCATGCAGTGATTGGTAAAGAGACAAGGAAACAGGCATTGGAAAAATGGGGTGGGAAACCAGACGTTCTTGTTGCATGTGTTGGTGGAGGTTCGAATGCCATGGGACTCTTCCGTGAATTTGCTGGTGATGAAGAAGTTAGGTTGATTGGTGTGGAAGCTGCAGGTTTTGGATTGGATAGTGGTAAGCATGCTGCTACCTTGACTAAAGGAGAGGTTGGCGTGCTGCATGGAGCTATGAGCTATTTATTGCAGGATGAAGATGGGCAAATAGTTGAACCCCATTCCATTAGTGCAAGACTGGATTACCCTGAT
>LJCHANGYE20250
AAACAGGCATTGGAAAAATGGGGTGGGAAACCAGACGTTCTTGTTGCATGTGTTGGTGGAGGTTCAAATGCCATGGGACTCTTCCATGAATTTGTTAATGATGAAGAAGTTAGGCTGATTGGTGTGGAAGCTGCAGGTTTTGGATTGGATAGTGGTAAGCATGCCGCTACCTTGACTAAAGGAGAGGTTGGCGTGCTGCATGGAGCTATGACCTGTTTATTGCAGGATGAAGATGTTGAGCCCCATTCCATTAGTGCAGGACTGGATTACCCTGATGTTGGACGTGCTGAATACTATAGCATCACGGATGAAGAGGCATTGGAAGGGTTTAAGAGATTATCTAGACTAGAGGGCATAATTCCAGCTCTGGAGACATCTCATGCAATTGCGTATCTGGAGAAGCTGTGTCCCACCCTCCCAAATGGAACTAAGGTT
>LJCHANGYE20251
AAATATGATGAACTGCAAAAAACTTGGTTGTGCAAAAGGTGTGAGACAATGAATGCAAAATTGAGGGTTCTAGAGCATATTCTTTTGCTTGAGACTTATACTCGAGAATCAATTCCAGCTCTCTGTAAAGTAAGGAAATATCTGGTTGAGGCTATAGAGGAAGCTTCACTTGCATACAATAAAGCCGTATGTTTTCTTATATATCATAGCATTCTTGCGTACCAACTGTGTTATGTTTCTCTTCTTTTCTCTTTTTTTCTTTTTTTCTTTCTGTCTTTGTGTGATTTTTTATTTGATGATAGTTAA
>LJCHANGYE20252
ATGGCGAAAGGAACAACAGTTGGGGGTGGCCAAAACCTTCCTGCAGACGTGACTCAACTCATCGATCAATTGGACCGCCATTGCTTGTCTCCCGATGGAGCTCTCCTCTCCAAATCTTCCTACGACGATCTCCAACTCGCGAGAGAGGAAATGTCGAGAGAGAGATTGCGTTACTTGGAAGCCACGGCTATTTACTGTGAGGCAATTGCAATGGTGGAAGATTATCAACAGGCTGTTTCAGTGGCTTCACTTGTAGGTATTCGAGACGTCCACGGTCTGTACCCTCAACTTGGTTTGAAGAACTCTCCTCAGGTTTACGAGGCACTTGAGCACCGGCTCGTTGTTGCAGAAGCAGCTCAAAAATTGAGGCTTCCTCTGATTTCCAAAGATGGTGAGATTCATGAGGAAGAAATTGAAAAATGGAGTATAAAGTCAAGAAGCTCCCTTGATAGTACCAGTACCAGTGTCACAATTACCTCAAGCTCAAACTCTACAAATTACACAAATATTTCTGCAATTAGCACCACTGGTGGTGCAACTAATGCACTCTCTAGCAGCACTACTGATGCAGCTGAACCTGGAGTTGGTGGTGTTCCTTGTAGATACCTTGGAATAACGCCTGCTTATTTATGGCAAACTCAGCTCCAACAAGCACCATTATCCATGGGCATGGCCGAGTACCAGATGCCACTTTTCCGTGAAATTGATGGTCGTTTAAAAGCTAAATGTGATAAGTTAGCAGATGCCTTTGTGATAGATGATATTGACATTTCATCTGGTAATCAAAATTCAAGTGCTCGGCTTCCAGAAAGGTTTGTGTTATTTTTTCATTTTGTGTCATTATTAATGGTGCAAGGTCTGTTCTGA
>LJCHANGYE20253
TTAAAAGCTAAATGTGATAAGTTAGCAGATGCCTTTGTGATAGATGATATTGACATTTCATCTGGTAATCAAAATTCAAGTGCTCGGCTTCCAGAAAGGGTAAAGTTAATTATTGAGGAGATTGAGAGGGAAGAGGCAGCTCTGAGGGAGGATTTGTATTCTGCAGACAGAAAATTTGCAGAATATTACAGTGTCTTGGAGCAGATACTTGGTGTGCTCATCAAGCTTGTTAAAGATTTGAAGTTGCAACATCAACATAAATATGATGAACTGCAAAAAACTTGGTTGTGCAAAAGGTGTGAGACAATGAATGCAAAATTGAGGGTTCTAGAGCATATTCTT
>LJCHANGYE20254
ATGAATGCAAAATTGAGGGTTCTAGAGCATATTCTTTTGCTTGAGACTTATACTCGAGAATCAATTCCAGCTCTCTGTAAAGTAAGGAAATATCTGGTTGAGGCTATAGAGGAAGCTTCACTTGCATACAATAAAGCAGTCACCCGCCTTCGTGAATACCAAGGTGTTGATACCCACTTTGATACGATTGCAAGGCAGTACCATGACATAGTAAAGAAATTGGAAAATATGCAATGGACGATTCGCCAAGTTGAAATGGACCTAAAAGGATTGCCAGATCACCCAAGTACCTAA
>LJCHANGYE20255
ATGCAATTTGGGTTGGATCAAGATCTTCCTGGCTATGTCCCTCGATGCAATGAGAGTTCTGAAGCTGCTTGGAGGAACTATAATAGGCCGATTAAAGATACTAAAATCTATATACCACCCCGGCTTTTTGAGTCTGATCTTACCACCCGGTATATGGAGTGGTGGAAACAATTAATGTTGGCTAGGGAAGATGCAATTAAGGGTGTTGTGAGGCAGTGCCGTTCAAGGACTTACAAAAGATTGCCACGGACTTGTTGGGGAAACAAGGAGGATACCTCTGCTCCTCCAGGTGGGGGCTGTGCTGAAGAGGATCATCTAACAGTACTTGAAATGTTGAGACGTAATAAGAAGCACGACATTGTTGAAAATGGATTGGTTGGTGAAGTTAAGCTGGTTGGCACTAATTTGCAAAGTTCAACTTCATCGGAAGCTAGTGTTGATGTTGCTGAGAAGATTGAGTTGCTGATGAAACCTGTAGAAATGAGTATGCCGAAAAGGGGTTCAGTGGGACGAACAAAGAGAGTCTTAGAAGATCAAAATATGGTTGGGATCAACAACAATGAAGAAGAAATCAGTAAATATGGTGGAAATGGATTGGTTGGTGAAGTT
>LJCHANGYE20256
AATGGATTGGTTGGTGAAGTTAAGCTGGTTGGCACTAATTTGCAAAGTTCAACTTCATCGGAAGCTAGTGTTGATGTTGCTGAGAAGATTGAGTTGCTGATGAAACCTGTAGAAATGAGTATGCCGAAAAGGGGTTCAGTGGGACGAACAAAGAGAGTCTTAGAAGATCAAAATATGGTTGGGATCAACAACAATGAAGAAGAAATCAGTAAATATGGTGGAAATGGATTGGTTGGTGAAGTTAAGCTGGTTGGCACTAATTTGCAAAGTTCAACTTCATCGGAAGCTAGTGTTGATGTTGCTGAGAAGATTGAGTTGCTGATGAAACCTGTAGAAATGAGTATGCCGAAAAGGGGTTCAGTGGGACGAACAAAGAGAGTCTTAGAAGATCAAAATATGGTTGGGATCAACAACAATGAAGAAGAAATCAGTAAATATGGTGGAAATGGATTGGTTGGTGAAGTT
>LJCHANGYE20257
ATGAAGAAGCTGGAAGACCAAGCCGAGGCTGCCATCAAGGCCCAAAATGATGCCGAAGAAAAGACAGAATCTATTGAGGCCATCAAGAAGGTTCTTGAGGCCCAAAAGAGAGAAGCCGAGGAAAAAGTGGCCCAGGCCCAAAAAGAACTTCAAGACACCTTGGCCACCAAAGAGGCCGAAATCAAGGATGCCGACAAGAAGGCGTATACCCAGGGCATGACCGATGTCACAGAGGCCTATGAAAAGCAAGTCAAGCAAGCATGCAACAAGGGTTTCTCCTTTGGTTGTATGACTTTGCTGAAGAAACTTGATGTCCCTGAAGACTCCTTCTTGAGGAACGCCAATGCCATTCCCCTGTCATTCTCTCCAACTCCACCTCCCAGTCAATCTGACAACAATTATGATTCGAGGATGAGGTTGAGAAGGAAGTTTTGGTGA
>LJCHANGYE20258
TTTCCGAACCTAAAAGAATTACAGGTGAAAAGATGCCTTGCAATGAGGACTCTATTCTCAGTTGCAGTTGGCAATGCTCAATCAGAAGGAGAAGAAAAGAAGAATATAATTTTCGCTCGACTGGACAGATTCCAACTCATAAATATGCCAGTCCTTGAGAGGTTTTGTTCTATGGATTACGGCGTTGAACTTCCATCTTTAAAAGAATTGGAAGTGGAAAAATGTCCTATGATGAAGAACTTTTCTGATTTTGGGTTCAAGGGTATGCCAAGTGCGGTGAAAATTCAAGTAGACGAGGATTCGGCTTTCCAGAAGTGA
>LJCHANGYE20259
AACTCAGTGCTTCCAAGGTTATTGACACGACCTTCCTCATTACTTCCAGGTCATGATTCCATTTCAAGCAGTTCATTGCTTCCAAGGGTCTTGACACTACCTCCCTCACTCCAATTGTTGGTACACCTCCGAACCTTGAACTTGGACCGTTGCAAGTTAGGCAACATATCTGTACTGGGAAAACTTAAAAAGCTTGAAATTCTAAGCTTCTATGGTTCTGATATCAAAATTTTGCCAAGGGAAATAGGGGAACTCAGTAATCTGAAGCTGCTTGATCTCTCTTTCTGTCAGTATCTTCAAACGATTCCACCAAATGTGATCTCGCGTCTGTCACAACTAGAAGAACCGTATATGGGAGGCAGCTTTCATCGGTGGGCCATTGAAGGAACAAAAGAAGAAAGAACCAATGCTTGCCTATCTGAATTGATACCGTTGCTCCGATTAACCATTTTATGTGTTGAGCTAGAAAACATAGCATGTTTTCCCAAAGGCCTTCTCCTTCATAAATTACTCAAGTTTGAGGTAACAATTGGCCACGATTCAATTAAATGTTATCCAAACTCAAACAGATTGTGCCTCAGAGAGATTAAAACCCCAATACCAAATGAGGTCAAGAACCAGTTTCAGTCAATTGAAGAGCTGACATTGTTCTGTTTGGAGGAAATTAATATTATCCCAGACCTTGATATATGGGGTTTAAATAGCTTGAAATATCTCAAGGTAATCTCTTGCGAAAGCATGTTCTCACTTGTAAATACAAACGAATGCAGTCCACCAGTTATATTTGCAGCGTTGGAGGAACTGCACCTTCGGAATTTGGATAACCTGGATGTTATATGTCGTGGCTCACTTCCAACTGCTTCGCTTCAGAAACTATGA
>LJCHANGYE20260
ATGGCGTGGTGCGCCGCCGTAAGATCCTTACTTGTGCCGGCGATCGACGTGGGCACACTGCGGACTCGGGCTCCTTTAGCCGTCGGCGTCGGCTGCGTATCGGCGGCGAGCTGGAGCCTCTGGCGATCATCGTCTTCCTCGTTGCCATCGAAGCCCTTCGCTTGCTTGAGCATTTCAACTGATGCCAGTATAAAGGAGGCTGTTAAAACTGACAAGGCTCCAGCAGCATTGGGACCGTATTCTCAGGCCATCAAAGCCAATAACCTTCTCTTTGTGTCTGGTGTGCTTGGTCTCATTCCAGAGACTGGGAAGTTTGTCTCAGAATGTGTAGAGGATCAAACAGAGCAGGTTCTGAAGAATATGGGGGAGATACTGAAAGCAAGTGGTGCCAACTATTCCTCCGTAGTCAAGACGACAATCATGTTGGCTGATTTAAACGACTTCCAGAAAGTGAATGAAATCTATGCAAAATACTTTCCCTCACCTGCTCCAGCTCGTTCAACATATCAAGTGGCGGCACTACCGCTGAGTGCAAGAATTGAAATTGAGTGCATAGCTGCGCTCTGA
>LJCHANGYE20261
ATGCTGCTCGTATTAGGAGATGTTTCTGCTAGAGGATCAAAGTTGACGAGAAGTAAGTGGTCATCTGTGATCAACCAGTTCCACAAGTTGTTAGGTCCCTTTCATGGCCGTCCATTTCATGTTATTCTTGGGGACAGAGATATTGGAGACTGCAGTGAGCTAAATGCAATATCTGTTAATTGGCTAGCCGGAAATTTTCCTGGATTGGACTCATCTGGTTGTGGTGCCTTCGAAATTAGTAATATTAGTTTTGTCTCACTTAATGCTGTGGCATTGCTCTGTGGCAACAATAAGTTACGTTTTAGTGTTGAAAAAGTAATAGAAAGAGAAAGTATAGATTTGCAAATGGTCAGTGAACAAACAACAAAAGTGTTAGATGAGTCTAGTAAATTCAGATTGGCCTCTGGTGACTTTGGGTGGAGAGAAAATGCCATGTCATCTGGATCCGGA
>LJCHANGYE20262
GGGGAAGGAGGATTTGGGTCAGTTTTTCAAGGGACATTAGGCGATGGAACCAAAGTGGCAGTGAAACTTCTCAATGGTTTCTGTCAAGTTAAGAAGTCATTCTTTGCTGAAGTTGAGACAATAGGTAGCATTCACCAGGTCAATTTGGTTAGATTAATTGGGTTTTGTGCTCAAAAATCACATAAGCTTCTAGTTTATGAGTACATGCCCAATGGATCCTTGGACAAATGGATCTTCCAAAGGAACCAAGAGCTCATACTTGGGTGGCAATCGAGAAGAAAGATCATAATGGATATAGCCAAGGGTCTAGCT
>LJCHANGYE20263
ATGGCTTCTGAAAATCCTTTCAAGGGAATATTTACCAATCTTCCCAAGCCTGGAGGTGGCGAGTTTGGAAAATTCTACAGCTTACCAGCCCTTAATGATCCAAGGATTGATGTACTTCCCTACTCTATCAGGATACTTTTGGAATCTGCAATACGAAACTGTGACAATTTCCAAGTTACTAAGGCTGATGTGGAGAAGATCATTGATTGGGAGAATACTTCACCAAAGCATGTTGAAATTCCCTTTAAGCCTGCCCGTGTTCTCTTACAGGATTTCAAGGGAGTTCTGGCAGTGGTT
>LJCHANGYE20264
TTAGGTCTAAAGTTTTCAGAGGAGACTGAAATTGGAAGAGCAGGTCGACTGTATGAAAGACTGAAGAAAGAAAAAGGGGTTCTTATAATACTAGATGACATTTGGTCGAGTATTAACCTTGCAGAGGTAGGAATTCCCCGAGGTAAGGAGCACAAGGGCTGTAAGATTATACTCACTACCCGACAAGGACATGTTTGCAATACTGCTATGGGGGACCATATGGAGAAGGTTCCGGTTAGGCTGTTGTCTACAGAGGAATCATGGGATTTGTTCAGAAAGTATGTAGGAGGAGCAGTGAACAATGCTCCCACATTGATTTGTGTGGCCATGGAGGGTGCTAGAGAATGCCAAGGTCTGCCCTTGGCACTTGTGACTGTTGCACAAGCATTA
>LJCHANGYE20265
ATGTTGGATGCTTTTCATTTTAAAGTTGGGCATTGTTTCAGAGAGGCAACTTGTGCAGCAGATGCTTTGGCTGATTGGTTTTATGTGAACCAAGATAAATTATTTCACAACTTCAATGAATTGTCTTATTTTGTTAGGGGTTATGTGAATTTAGATAGGTTGGGAACTTCTACTTTACTCTCTGTTGAGGTAGCAATTTTTATTTATTTATTTTTTGAATGCATCCGAGTTGGCTTGTGCAGATTTGAGAGGTCAGGTTCATTATGCCCCCCTCTCTTTCTGTACCTTTTTGTTGACTACTAA
>LJCHANGYE20266
GACCAAAGCCAAGTTGTAACAACAATGAGGGGAACACCAGGCTATTTGGCCCCTGAATGGTTGAGTTCAATTATCACGGAGAAAGTAGATGTTTATAGCTTTGGTGTCGTGGTCTTAGAAATGTTGTGTGGGCGAAAAAATTTGGATAGATCTCAGCCTGAGGAAGACATGCATTTGCTAAGCCTATTTAAGAGGAAAGTAGAAGAGGAACGACTGATCGACATTGTTGATAAAAACAATGATGAAATGCAATTACATGGAGCTGAAGTTGTGGAGATGATGAGAGTTGTTGTGTGGTGTCTACAAAGTGACTTTTCCAAGAGGCCTTCCATGTCATTGGTGGTTAAGGTCTTAGAGGGTTCTGTGGATGTTGAAAAC
>LJCHANGYE20267
ATGGTGTTGTTGGCAAGTTCGTTGAGTTTTATGGTGGCTATGATTGAAGCTTATTTGCGTGCAAACAAAATGTTTGTTGATTACAATGAGCCTCTACAAAAAGGAGTATTCTCATCATATTTGGAGTTGGACCTAGCAGATGTAGAACCCTGTGTTTCAGGACCAAAAAGGCCTCATGATCGAGTTCCTCTAAAAGACATGAAGGCTGACTGGCATTTATGTCTCGATAGTGAAGTTGGATTCAAAGGCTTTGGCGTACCCAAGGAGGAGCAGGACAAAGTTGCAAAATTTTTATTCCATGGACAGCCTGCTGAGCTCAAGCATGGTAGCGTGGTCATAGCTGCCATCACAAGTTGCACAAATACATCAAACCCTAGTGTGATGCTTGGAGCTGGTCTTGTTGCAAAGACAGCTTGTGAATTGGGCTTGGAGATCAAGCAATGGATAAAAACAAGCCTG
>LJCHANGYE20268
ATGCAGATATTCGCAGAAGGACAATTTCCTGGTAGGAAGATTGGCACTGATTCAGATATACCAACAAACATGACATCTTTGCCAAAGGATATCCATGGTGCTCCTCCAGAAAGCTTTGTTGTTAGACTTTCTGAAGTCATTGGAACCTTTAAAACCCTACGGAAAATGGCATTCTTTTGGTACAAGGTTGTTAGCGAACTGAGAAGACTTTGGTCTGAAGGGCAATATGTTCCTGGCATCCCTCCTGACAATATTCCAGACTTAAATTCATGTCTTATCTATCAGAAATTACAGGTTATCAACTGTTGTATTTCCAGAAAAAGGCGCCGCGACATTGCCACAGAGTCATTAGAATCTGTAATTAGGCAAGCTAGTTCAAACGTTGAAGAATCAGCTGTTTCTGAAGGCACCGTTCCTGTGACCCCTGTTTTGTATGCTAGAATTAGCACGGGGGAACTTGTTCTCCGACTAGGAACTGATAAACAATCTGACAATTTAACAATGCTGGAAAATGGGGAACCTGTTTATACCCCTGATATGCAGGAAGGACCGTTGCTTACAGAAGATCTTATCAAAGAAACAGAGGAGCTTGTGTTACGAACAGGGAGTCTTGGTGCTGGGTGTTCACAACTCCTCTCGGACATGCAGGCTTTTAAGGCTGCAAATCCAGGTTGTATTTTGGAAGATTTTGTAAGGTGGCATTCCCCACCTGATTGGACAGAAATGGAGCCGAGTGGTGACGCTGAAGTCACATCTAATGATGGTGATTTATTGTCTACCAAAGGTCAACTAAGTAGTCGAATGCAGAAGGAAGGTAATTTGTGGCGTGAATTGTGGGAGACAGCAAAGCCAGTACCAGCTGTTAAACAAGCACCCCTCTTTGATGAGGACTTGGCTGTGGAAGGGATTCTGAATGACTTGGAGGATATTCCACCTTCCGAGCTTTTTGAACAATTGTTTGTTTCTCTTCTGGGTTGCGGATTTGTAATTGCTGAGGAGAAACTCTCCACAAACAATAATTTATCGAAGCTGTTCTGTGAGTGCAAAGACTACATTATAACCACTTGTCAAGGCAGTGTCTGGACTGAGAAAATTGATGACATATGCCAGGTCTATGAAACAGTGGAGATGATGATACTCAAGCCAGAGGAAGCTGTAAAGATGATAAAGCAGCCTGAGGAAACCACCACCACTGCAGGTGAACCAAGACGCCGGTTCAAAAGGCTTAGCGTCATCTTTGGCAGCAAAGATAGGCACTCGGGTAAACCAGCATTGAAAGACCAGAAGAATGGTGAAGATAACGCAACACGCCAATCATTCTCATCCATATTTTCAAAGAAGCCTCCTAGGCCTGATGCCCCATCCTCGGCTGAAAAACCAGTTTGTTCTGTTGAAAATGATTGGACAGTCGTTTAA
>LJCHANGYE20269
ATGACTATGATTTCCATACAACATTTTCCCTCTCCAATCTATCCCATCCTTTCACACCCCAAATATACGCAACAACTAAAACACACAGCTAAACTGCTTTGGCTCACCAGCAATCAGCCTACTAGCCATCTTTACAAGTATCAAAACACTTCTGTGAAGACAAAGGCTGTAACAAATTCACTTGTTCTTGGTGTCTCTTCCGTGGCCAAGCCCGCCGACATATCAATCTTACTTCAGACGAGTGCTGTACTCCTGTTCGTGTACTGGATTGCCAATTTTATCGTCCCAGATATCATCTTGAAAGATCTCCAATCCAATCAGGCAAGCAAAGACCAGAAACCTAACGATGACGATACCTGA
>LJCHANGYE20270
ATGGAGGGGTCGTCCATTGTATCCAAAGCTAGGACCGCCTTTCATTCTGCGGCGGCTAAGGCGGAGAGAGTCTTCACGGACATTACAAAATCTGATTCCTCAACCGATCGTGGAAATGTCTATATTGATTCAATCGGAGAAGTTTCTGATAACAAATCCCCCAAGACCCCTAATTCCGATTCTCCGAATACCTCCTGCGAGTCAAAGAGTCACCATGAAGTTGAATACTGTACGAGGAAACAGGTTCCATTAAAGACAAAGCAAGATTGGCATGAGAGATTGAAGAACATTAGAATAAGGAAAAAAGGTGTTGAAGATTTTGATAAAGCTGGAAATCCAACCATGTCATTTGCAATTTTTGATGAAAACTTGTACCTTATGAGCATGACCAATGTTTCTGAATCAAAGGGTTCAGAAACAGGTTCCTTGCCAGAATGTTTGAGCAACAGTAGTATTATTCCTCCAGCATCTGTCATGAAGCTATTGGCTATAGCTGTTGAGGCAGGAAAGAAGTTTAACTCAGTGAAAGATCTTCTAGCATCATCCAGAGGTTCTTCGCCTGTGAGGGAGAGGGCCATCTCTGCAGTGAAGTCATTAGTGCTACGTGAAAAGGAAGAAAATTTCTCAACTGAGTTTGGTGGTGATGAGAAACTTCTTTCTCTGATAAATTTACTGCTTGATGCAGAAGGACAATTTCCTGGTAGGAAGATTGGCACTGATTCAGATATACCAACAAACATGACATCTTTGCCAAAGGATATCCATGGTGCTCCTCCAGAAAGCTTTGTTGTTAGACTTTCTGAAGTCATTGGAACCTTTAAAACCCTACGGAAAATGGCATTCTTTTGGTACAAGGTTGTTAGCGAAGTAAGTGTAATGTATATCATATTAATATGA
>LJCHANGYE20271
CTATATATTACTCTCTCGATTCCTCACTTCTCACACCAAAAGTTCCCAACTCTCTCTATCGCAAAGATGACTTGTAAGTTTCTTCTTCTTGTGCTTCTTGGTGCTCTTGTTTGCACCACCAGTGCTAGAAAGCTTGTGAGCTCCTCAAAAGGCTCTTTTGAAGATGAGAAATCATTCTTTCACCATCCGAGGCATGGCGGCGGTGGTGGTGGGTTAGGTGGCGGAGGAGGTGGTGCTTTTGGAGGAGGAGGCGGCGGTGGATTGGGTGGAGGAGGTGGTGCCGGCGGAGGAGCTGGCTTTGGTGGGGGTGCTGGAGCAGGAGGTGGTGGTGGACTTGGAGGAGGAGGTGGTGGAGGGTTCGGCGGTGGCGGTGGTGGTGGTGGAGGACTAGGGGGTGGGTCTGGTTTTGGAGGAGGAGCTGGTGGTGGGTTTGGAAGTGGGGGTGGACTTGGTGGGGGAGCTGGCGGTGGAGGTGGTGGAGGTTTTGGTGGCGGAGGTGGTGGAGGACTTGGAGGAGGAGCTGGTGGGGGATTTGGTGGAGGAGCTGGTGGTGGCATTGGGGGTGGTGGAATACCTTGA
>LJCHANGYE20272
ATGTCGTCCTCTTCGAGAGGCCGGGGGTTTGATCATCCGCCACAGCGGCGTCTCACGCGGACTCAGACGGCTGGGATTCTGGGAGGAGAGTCGATAATCGACAGTGAAGTTGTGCCTTCGTCGCTTGAAGAGATTGCTCCGATTCTTCGTGTTGCCAATGAAGTTGAAAATACCAACTCACGGGTTGCTTATCTCTGTCGTTTCTGTGCTTTTGAGAAAGCTCACAAGCTGGATCCCTCTTCTAGTGGACGTGGTGTTCGTCAATTTAAAACAGCACTTCTTCAACGCCTAGAAAGGGAGAATGATTCAACGTTGATGGGAAGAGTAAACAAAAGTGATCCACGTGAGATGCAGACTTTTTATCATCACTACTACAAAAAATATATTCAAGCTTTGCATAATGCTACTGATAAAGTTGATCGTGCACAGCTTACCAAAGCGTACCAAACTGCTAATGTTCTCTTCGAGGTTCTGAAGGCTGTCAATCAGACCCAGGCTGTGGAAGTTGATCGTGAGATATTGGAAGCTCATGATAAAGTTGCAGAAAAGACTGAGATCTATCTCCCTTATAATATTCTTCCTCTTGATCCCGATAGTGCAAATCAGGCAATTATGAGATATCAAGAGATTCAAGCTGCTCTTTTAGCATTTCGTAACACCAGGGGCCTTCCATGGCCAAGGGACTACAAGAAGAAAAAAGATGATGATATCCTAGACTGGCTTCAAGTAGTATTTGGCTTTCAGAAGGATAATGTGGCAAATCAAAGGGAGCATATCATTCTATTACTTGCAAATGTGCACATTCGGCAATTTCTGAAACCTGATCAACAACCTAAGTTGGATGAACGTGCATTGGATGAAGTGATGAAGAAACTATTCAAGAACTACAAAAAATGGTGCAAGTACTTAGATCGCAAAAGTAGTCTTTGGTTACCCACCATAAAGCAGGAAGAGCAACAGCGTAAATTATTATACATGAGCCTATATCTTCTTATATGGGGTGAAGCTGCAAACCTAAGATTCATGCCAGAATGCCTTTGCTATATTTATCATCATATGGCGTTTGAATTGTATGGTATGCTAGCTGGGAATGTCAGTCCTGTGACAGGAGAGAATGTGAAGCCAGCCTATGGAGGTGAGGAAGAGGCTTTCTTGAGGAAAGTTGTTACTCCTATTTACGAAGTGATTGCAAAGGAAGCTGCAAGGAGCAGAAAAGGGATATCAAAGCATTCCCAGTGGAGGAACTATGATGATTTAAATGAATACTTTTGGTCAGTTGACTGTTTCCACTTAGGCTGGCCAATGAGAGTTGATGCAGACTTTTTTTGTCTGCCCATTGAAAAGCTTCGTGTTGAAAAAAATGGGGATAACAAGCCAGCTGGTAGAGATCAGTGGATAGGGAAAGTCAATTTTGTGGAGATACGATCATATTGGCATATGTTTAGAAGCTTTGATAGAATGTGGAGTTTTTTTATATTGTGCTTGCAGGCTATGATAATTGTTGCTTGGAATGATACGGGGAAACCAAGATCAATATTCAGTTCTGATGTTTTCAAAGTACTGAGTGTGTTTATCACCGCTGCAATACTAAAGCTTGGGCAAGCTGTCCTTGATGTTAGCCTTAGTTGGAAAGCAAGGAGGTGCATGTCATTCCATGTCAAGCTACGATACATATTAAAGGTTGTGTCTGCTTCTGCATGGGTGATAATTCTGCCAATCACATATGCTTATACTTGGAAGGATCCTCCTGCATTTGCTCAAACCGTTAAAAGTTGGTTTGGCAATAATTCCAAGTCGCCTTCATTGTTTATTGTGGCTATTGTTATCTACTTGTCACCAAATATGCTCGCTGCAATATTGTTTCTTTTCCCCTTCATCCGTCGATTGCTTGAGAGATCAAACTATAGAGTTGTGATGTTGATGATGTGGTGGTCACAGCCTTGGCTTTATGTTGGAAGGGGGATGCACGAGAGTACATTTTCTCTTTTCAAGTACACAATGTTTTGGGTTCTTCTTATAATGACAAAGTTAGCATTCAGTTACTACATAGAGATAAGGCCTCTTGTGAATCCAACAAAAGCTATCATGAGAATTCACATAACAAATTATCAGTGGCATGAATTCTTTCCTCGTGCAAGGAATAACATTGGTGCTGTGATTGCACTCTGGGCTCCAATTATTCTTGTCTATTTTATGGACGTCCAGATCTGGTATTCTATATTCTCCACATTGTTTGGAGGTATCTATGGTGCATTCCGTCGTCTTGGAGAGATTCGAACTTTAGGAATGCTACGGTCCAGATTTCATTCACTGCCAGGTGCCTTTAATGCCTGTTTAATTCCAGAGGAAAAGAGTGAGCCAACAAAAAAGAAAGGACTGAAGGCCACTTTTTTTCGGAGCTTTGTTGAGATCCCATCTAACAAAGAAAAAGAAGCAGCTAGATTTGCTCAACTGTGGAACACAATAATCAGCAGTTTCAGAGAGGAGGATTTTATAAGTAATAGGGAAATGGATCTGTTGCTTGTTCCATATTGGGCTGACAGTGAATTGAACCTCATACAATGGCCCCCATTTTTGCTTGCAAGCAAGATCCCAATAGCATTGGACATGGCTAAGGATAGCAATGGCAAGGATCGAGATCTGAAAAAGAGAATTGAGGGTGACAACTATATGTCTTGTGCTGTTCGTGAATGCTACGCTTCATTTCAAAAAATTATCAAGTTCTTAGTTCATGGTGATCATGAAAAAGAGGTTATAGAATATATATTTTCTGAGGTTGGCAAGCATATAGAAGCAGGTGATCTATTGAGTGTGTACAAAATGAGTGCTCTGCCTAGCCTCTATAATCACTTCGTCAAGCTCATCAAGTACTTGTTAGAGAATAAGCAGGAAGACAGAGATCAAGTTGTGATTATTTTCCAGGACATGCTAGAGGTTGTGACAAGAGACATAATGAAGGAAGATCAGATATCCAGCTTGGTTGATTCTATACATGGTGGATCAGGACATGAGGGGATGACCCCACTTGATCAACAATATCAGTTATTTGCATCTGATGGGGCAATAAGGTTTCCATTGGAAGAAACAGAAGCTTGGAAAGAGAAGATCAAACGGCTTGATCTATTGCTTACAGTGAAGGAGTCTGCAATGGGCATACCATCTAACCTAGAAGCTAGAAGGCGCATTTCCTTCTTCTCGAATTCATTGTTTATGGATATGCCTTCGGCACCCAAAGTCAGCAATATGCTTTCCTTCTCTGTTTTGACTCCATATTATACGGAAGATGTGCTCTTCTCACTGCATGAATTGGAAGTGCCAAATGAAGATGGAGTTTCCATCCTTTTCTACCTGCAGAAAATTTTTCCAGATGAATGGAGCAACTTTCTTGAGCGAGTAAAGTGTAGCAATGAAGAAGAACTGAAAGAATCGGATGAACTTGAAGAAAAACTACGTCTTTGGGCATCATATAGAGGCCAAACATTGACTAGAACTGTAAGAGGCATGATGTATTACCGGAAAGCTTTGGAGCTTCAGGCCTTCCTTGATATGGCCGAGGATGAAGATTTAATGGAGGGCTATAAGGCTGTTGAATTAAATATGGAGGATCAGATTCAGGGACAAAAATCATTGTGGGCACAATGCCAAGCAGTGGCTGATATGAAGTTCACATACGTGGTCTCTTGCCAGCAATATGGGATCGACAAGCGATCTGGAAATCCTCGTGCGCAAGACATTCAAAGGCTCATGACAATGTATCCATCTCTTCGTGTAGCTTACATTGATGAGGTAGAAGAACCCAGCAAAGATAGATCTGAAAATTTTAACCAGAAGGTTTACTATTCTGCTCTAGTGAAGGCTGCTTTGCCAAAGTCCATTAATTCTTCAGAGGCAGTACAAAATTTGGACGAGGTTATTTATCGAATAAAACTTCCAGGACCTGCTATCTTGGGTGAGGGCAAGCCAGAAAATCAGAATCATGCCATAATCTTCACACGTGGAGAAGGCTTGCAAGCAATAGATATGAATCAGGACAACTACATGGAAGAAGCCTTAAAGATGAGGAACCTGCTTCAAGAATTTCTTGAAAAACATGATGGTGTGAGGCACCCGACAATACTTGGACTTAGGGAGCACATATTTACTGGAAGTGTTTCTTCTCTTGCATGGTTCATGTCAAATCAAGAGACAAGCTTTGTAACTATTGGTCAGAGATTGTTGGCAGACCCTTTAAAGGTTCGGTTTCATTATGGTCATCCAGATGTTTTTGATAGGGTATTTCACCTTACAAGGGGAGGTGTTAGCAAAGCATCCAACACTATTAACTTAAGTGAGGATATATTCGCTGGCTTCAATTCTACACTTCGTGAAGGAAATGTTACTCATCATGAATACATACAAGTTGGGAAAGGAAGAGATGTGGGCCTTAACCAGATTTCTCAATTTGAGGCAAAAATTGCTAATGGCAATGGAGAGCAGGCATTGAGTCGTGATCTATACAGGCTTGGACACCGTTTTGACTTTTTTCGAATGTTGTCATGTTACTTCACCACAGTTGGTTCCTATTTCAATACCTTGATTACTGTTCTCACTGTATATGTATTCCTTTACGGCCGCCTTTATCTTCTTCTTAGTGGGCTTGAGGAGGCGCTGAACAAACAACCAGCAATTCGAGACAATAAGCCTCTCCAAGTGGCTCTTGCTTCTCAATCATTTGTGCAAATTGGATTTTTGATGGCCTTGCCTATGTTGATGGAGATTGGATTAGAAAGGGGCTTCCGAACTGCACTAAGTGAATTCATACTAATGCAGCTACAACTGGCACCAGTATTTTTCACATTTACTCTTGGAACAAAGACCCACTATTTTGGAAGGACTTTACTCCATGGAGGAGCAAAATACAGGCGTACAGGTCGAGGGTTTGTGGTGTTTCATGCCAAATTTGCTGAGAACTATCGTCTCTACTCCCGTAGTCACTTTGTCAAGGGACTTGAGCTAATGATACTGCTAATTGTCTACCAAATTTTTGGTCAAACCTATAGAAGTGCAGTTGCTTATGTTTTGATCACAATATCAATGTGGATCATGGTGGGCACCTGGCTTTTTGCGCCCTTCCTCTTCAATCCTTCTGGTTTTGAGTGGCAAAAGATTGTGGATGATTGGACTGATTGGAATAAGTGGATAAGCAACCAAGGTGGTATTGGTGTACCCCCAGAAAAAAGTTGGGAATCTTGGTGGGGGCTGGAACAAGAACATCTTCGTCATTCTGGAAAGTCGGGTATAGCTGCCGAGATATTGTTAGCTTTACGATTTTTTATCTACCAATATGGGCTTGTTTATCACTTGACCATCACAAAGAGTACGAAAAGTTTTCTGGTATATGGCATATCATGGCTGGCTATCCTTCTAATCTTGTTTGTGATGAAGACTGTTTCTGTTGCACGGCGAAAGTTCAGTGCAGATTTCCAGCTCATGTTTCGGCTAATCAAGGGATTGATCTTTCTTACGTTTGTCTCCATTCTCATTACTCTGATTGCACTCCCCCATATGACGATGCAAGATATTGTAGTGTGCATTCTTGCCTTCATGCCAACTGGTTGGGGTTTGCTTCTGATTGCTCAAGCTTGCAAGCCTCTTGTACAACGAGCTGGGTTGTGGGGATCAATTCAAACGCTTGCCCGTGGCTATGAAATTGTGATGGGTTTGTTTCTTTTCACTCCAGTTGCATTTCTCGCCTGGTTTCCTTTTGTTTCAGAATTCCAAACCCGTATGCTGTTCAACCAAGCATTCAGCAGAGGTCTACAAATTTCTCGTATTCTTGGTGTTGGTGGCCATAGGCGTAATAAGCATAGGAAAGATCGCATGTCGTCTGCTACTAGTAACAAGGATTAA
>LJCHANGYE20273
TTTCTCTTTCCTAGTGTTTATCCAGTCACTGAAAACAGCACTCATCTTTTCTTCTCTCTCTCTCGCTCTCTGTCTCTATCTCATACACACACATACATAGCTTTTAAGTTGGCATCCTCAAATATGATTCATCAATCTTTCATTTTCATACTTGACATTATTGCATCACTGGTTGTCTCTGAACTTCATCGCTTCTTCAATGATTCTCTCTCTTTTCTAACTCTCTCCAGTTTCACATTTTTTTTCTCTGCTCATCTTTGTGTTATCATTCATCTTTTTGATTGGGATAGTTTTGGTAAATGTGGTGGTGGTTAG
>LJCHANGYE20274
GGAAATAAAAATACCAAATATTTTCATATCTCCACTCTGAATAAAAGACGCAAGCTTAAAATTAATGCCCTTAAGAACGATGATGGTAATTGGGCTAGTGACACAGAGGGGATTAAAAATCTCATCCTTAACTATTTTAAAAACCTCTTTACTAAAAGTGACACTCAACATTTAGATCATTGGAATAATGTCACCCCTGCTAAATTCTCTAAGGAAGATAATGATGGCTTTTTGAAGCCGTTGTCCAACCTGGAAATTCTTCAAGCAGTGAGAAATATTGGTGCTTTTAAAGCCCCTGGTACTGATGGTATCCAGGCTATCTTCTATCATAACTACTGGAGTATTGTTGGCAAGTCTGTGTGTGAGTTTGTTAAGGCTTGCTTCCATAGCAAGTCCGTTCCTGATTCTGTTAATGAAACTCTCATTGTTCTTATCCCTAAGATCGACAATCCTGCCAATATCAAACAGTTTCGTCCCATTAGCCTCTGCAATGTTACCTATAAGATCATCTCAAAAATTGTTGTGAATAGAGTTAGGCCTCTCCTTGACAGCTTGGTGAGCCCCAACCAAAGTAGCTTTATTCCGGGTAGAAATGCGGTTGATAACATCATCGTTACCCAGGAGATTCTTCACACATTGAGGCATAAAAAAGGGAAGGAGGGAGGTATGATTTTTAAGATAGATTTGGAAAAAGCCTATGATAGATTGTCTTGGGAGTTTATTAGAGATAATCTTGTGGAGTTTAATATGAACGACGAATGGATCAATCTCATCATGAGTTGTGTCTCTAACAGCAAATCCGCTATTCTATGGAATGGAGAGGTTCTGGAAGGAATTAAGAATGAGAGAGGCTTGAGACAGAGTGATCCACTCTCCCCTTACCTCTTTGTCCTTTGTATGGAAAGACTCTCTAACATGATTAGTTCCAAGGTAGAAGGCGGCCAGTGGAAAGGGATTAAGGCAGCTCGCTCTAGCCCACCCATCTCTCACCTATTCTTTGCGAATGATCTTATTTTATTTGCCAAAGCTGATCTCTCCAACTGTGATACTATCATGTCAGTTCTCTCTGAATTCTGTGCAATTTCTGGGCAACAAATCAACCACTCCAAGTCCAAACTGTTTGTCTCCCCCAATTTAGCTCGTAACAAAGCCCTATCCCTTAGTTTCCATAGTGGCATCCCTTTAACCCAAAACCTTGGTAAATATTTGGGTTCTCCTATGCTTCATGGTAGAGTCAACAGAAACATGTTTAGGGACACCTTAGAGAAACTTCAATCTAGGTTGTCAGGTTGGAAGGCTAGAACACTCTCCTTAGCTGGTAGAACAACTCTTATCCAATCTGTCACCTCTGCTATACCCAGTTACAATATGCAGACCATGGAAATTCCTAGAAGGGTCTGTGATGAAATGGATAGACTGAACCGTAATTTCCTATGGGGTGACACTGATTCTAGGAAAAAGTTCACCTAG
>LJCHANGYE20275
ATGCTATGCGACAAGGAGAAATTATGGTGTAAGGTGTTGCAGTCCAAGTATCTGGGGAAGCACTCCTTTTTTAGCTGGCCCATCAAGAGAAGTTCTTCACATATCTGGAAAAGCATATGCAAAAATAGGGATCATTTGAAGAGGGGAGTTAAATGGAATGTGGGAAATGGTGAGCGCATATCTCTGTGGGGTGACTGGTGGTGCGGGAAACAAGCTTTATTTAATTCCTACCCCCTCCAAAAGAACAATACCCTCCAGAAAGTCAGTTCCATCATCAATGATGAGGGTTATTGGGACATAGGTGCTTTGGACAACATTCTCCAATCCCATGATATTCAAGAAATTCTTAAAATTCACAGGCCTCGATTTGTTACATACACAGATTCACCTGTTTGGATTGGATAA
>LJCHANGYE20276
ACTCTCTCTCTCTCTCTCAACAATGGTTTTGTTTGTGGACTGCAGCTATGCTCCATGAGCCTTCTGGCTGGGATCTTAATTATACTGCGGAGTGCAACGAGGATCACGCACAAGGCCCAGTCTGTAACGAGCCTTGCTGCAAAGTGGCATGTGTGTGCAACCATAGATTCCTTCGATACAGTCGAATCTGAGACTCCAATGGCTCCTCAAGTTGACCGTAATCTAGTTTTCCCACTCAGCACCGATGGTTCATCGGACTGTGAGGATGGTGGTGACGAAGAAGATGACCTTGACAACACCAAACTTATCCCGGCCTACACGTACAGTACTATCTCATTCCAGAAAAGACAAGCATTAGTGACATATTTTGAGAACAACAGAGCAGGGATAACGATATATGGATTTATGCTGGATAGGGGTTCACTTCACACCATATTTGGGATAGAGTTGTCCCTAGTCCTCTGGTTGCTTGGGAAGACCATTGCTAGTGTTTGA
>LJCHANGYE20277
ATGGATGGATTCAGTGGATACAATCAGATTAAGATGGCTGAAGAGGACGCAGAAAAGACTGCTTTTAGAACACCTCTCGGAAACTTCTTCTATACAGTCATGCCTTTCGGACTCAAGAATGCCGGTGCAACTTACCAAAGGGCTATGACTGCAATCTTTCATGACATGATCCATCATGAGATGGAAGATTATGTTGATGATCTAGTGGTGAAATCCAAGAAAGAAGAAGACCATCTCCGAGACCTTGAGAAGGTATTCAAGAGGTGCCAGAAATTCAAAATGAGGATGAATCCTCTCAAATGTGCTTTCGGGGTGACGGCCGGGAAGTTCCTCGGGTTTCTTGTACATAGGCATGGTATCGAGACAGATGAAGACAAGGTCAAGTCTATCAAAGCAATGCCTCCCCCACATTCTCAGAAGGAGTTAAAGAAGTTCCTCGGGAAGGTGTCTTATATTCGGAGGTTTATCCCAGCACTGGCAGAGATCTCTGCACCTTTCGGCTCTTTATTAAAAGGAGATGCCAAGTTCGAGTGGAACCAGGAGCACCAAAAGGCCTTCGAGAGAATCAAGGCAGCCTTGACCTCGCCTCAGACCATGATAGCCCCGCAGCCCGGGGTGCCTCTAATGTTGTACTTAACTTCAACCCCCAAGTCCATAGGGGCACTATTGGTCCAAGATATAGATGGAGCAGAACGCCCGGTGTATTACATCGGCCGGAAGATTCGAGGAGCAGAAGTCCGATATACTCCGATAGAGAAACATTGCTCAGCTTTGGTATTCACCCTTCCGGAGGACTGGAGAGGAGAAGTCCTCGAACAACTCAGAAGCAAAGTTGGAAAATTGACTATGGCCAAGCTTGCCCAATTCATAATTATTCAAGGTGAACTTTATTTCCGAGGAGGTACCGGATTCCTAGCCTGGTGTGTTGGCCAACAAGAAGCAAGTTTC
>LJCHANGYE20278
ACACACACACACACACACACACACACACACACAAAAGAGCCAAGACAGAGAGTGGACTTTTTTCCTTCAATGGTGGCTTCGAAGCTCCAAGCGTTCTGGAACCATCCTGCTGGCCCTAAAACCATTCACTTTTGGGCTCCAACATTCAAATGGGTAATCAGCATAGCAAATGTTGCCGACTTCTCAAAACCACCTGAACAGCTCTCATATCCTCATCAATCAGTTGTTGCAATCAGTGGACTCATTTGGACTCGCTACAGCACAGTTATTATCCCTAAAAACTGGAATCTTGTTGGTGTCAATCTCACAATGTCTGGGACAGGCTTTTATCAATTGTCACGCAAAATTCAGAATGATTACTTTTCTGAGACAAAAAAAGAAGATGTGGCAAAAGAATGA
>LJCHANGYE20279
CTGAAATGCTTCCTGTGGCTTATTCTAAAACAGAGGCTGCTAACAAACCAGCTGAGACTTGTGAGGAACATGACCACATCTGACATCTGTCCTAGATGTGGGTTGACAAGTGAAGATTTGAATCACTTATTCAGAACCTGCACCACCTCTCAAAACCTCTGGATTGCAATTAAAGATAGGAGTTGGTGGGAGGAAGGATGTGATAGGCCTATTCTTGAATGGATTACCTCTAATGTGAAAATTAAAAGTGACTATTTTCATAAAAAAATGGCAACTGGTTTTCATAATTACTCTTTGGCAAATTTGGAATGA
>LJCHANGYE20280
ATGGAGATTCATTCCTCTCCGAAGTGCTCCAAAGACCAACAGAACATCTATCAACAATGGTTCAATTACGTGGACAAAGACGGCGATGGGCGCATTACGGGAAACGACGCCACCAAGATCTTCGCTATGTCGAATTTGCCTCGACAAGATCTCAAGCAGGTGTGGGCAATTGCAGATTCCAAACGACAAGGTTTTCTCGGTTTTGCAGAGTTCATTGCTGCAATGCAGCTAGTTTCTTTGGCACAAGGTGGACATGCACCAACTAATGATATCTTAAATGGCGAAGTTGACTTGGAAAATCTAAAGCCTCCTGTCATGGAAGGTTTGGATGCAATACTAGCTAAGAAGAAAAAGCGTGCATCTAAAACAAGTGACCCTGAACTGAATGGTAGTTTGCCGCAATCTTCATCAGCTAATTGGTTTACTTCTACAAAATCCGCGAAAAAGGTGCCTATATCCTCTGTTACATCAATTGTTGACGGCTTGAAGAAGTTGTACATACAGAAATTGAAGCCATTGGAAGTTACTTATCGGTTCAACGATTTTGAGTCCCCTTTATTGACAAACAGTGATTTTGATGCCAAACCTATGGTTATGCTGCTGGGTCAATACTCCACCGGGAAAACAACATTCATTAAACATTTACTGAAAAGTAGTTATCCAGGAGCTCACATTGGACCTGAGCCAACAACCGATAGATTTGTTGTTGTTATGAATGGACCTGATGAAAGAAGTATTCCAGGGAACACTATTGCTGTTCAAGCAGATATGCCATTTAGTGGTCTGACAACATTTGGAACTTCGTTTCTGTCAAAATTTGAGTGTTCCCAAATGCCACATCCGCTGCTGGAGCACATAACATTTGTCGATACTCCTGGAGTTTTAGCAGGTGAAAAGCAACGAACACAGAGAAGCTATGATTTTACTGGTGTGACATCTTGGTTTGCTGCAAAGTGCGACCTCATTCTGCTACTGTTTGATCCACATAAACTTGACATCAGTGATGAATTCAAACGTGTGATTTCATCTCTACGAGGTCATGATGACAAGATACGAGTGGTTTTGAACAAGTCAGATCAAGTTGATACCCAACAACTGATGAGGGTATATGGAGCATTGATGTGGTCGCTTGGTAAAGTTCTAAATACTCCTGAGGTTAACCGTGTTTACATTGGCTCATTCAATGAGAAACCTGTAAATGAAGCTGTTGCGGGTCCAACTGGCAAAGAACTTTTCGAGAAAGAACAGGGTGATCTTCTTTCTGATTTAAAAGGCATACCCAAGAAGGCCTGTGATCGTCGAATCAATGAATTCGTGAAACGTGCCAGAGCTGCCAAGATTCATGCTTACGTTATTGGGCATCTTAAGAAGGAGATGCCTGCTATGATGGGCAAAGCTAAAGCTCAACAGAAGCTGATTGATAATCTGGAAGATGAGTTTGCAAAGGTCCAAAGGGAGCACCGTTTACCGGCTGGAGATTTCCCAAATGTCGAACACTTTAGGGAGGCTTTGAGTGGTTACAACATCGACAAATTTGAGAAGTTGAAATCCAAAATGATACAAACTGTTGATGACATGCTGGGTCATGACATTCCGAAACTCTTGCAGAGTTTCAGAAATCCCTACGAATAA
>LJCHANGYE20281
ATGGACAAGTCCAAGAAGTCTCAAATTCTAAAGCTCTCTCTAATAGCTTTACTTCTCATCACCACACCTCTCATACCCACAACACTAAGGGCCACTTATCTCTACTTTGTCTTCAACCTCCTCATCATAGCCCTTGGAGCTGAAGCTGGCCTTCTCTCAGTCTTCTCCAAATCCACAGATGAAAAAAAACCACAACCCACAAAGCCGGTGGCTGCTTCAGAATCATCTCCTCCACATAAAGAGGAGCCACCCAATGCCACCGGTGGAGCCACCGCTCCTGAAAAGCCCAAGGTGGTGGAAAAGTGCTTGTCGGAGAAGATTGGTGGCAGCGGCGCTATGACGGTGCATAAGGTGAAGAAATGTCCCTCAATGCCGAGTATTTTCTTTATAGGAGGCGGTGAGGCTGAGGCAGAGGAGGTGGTGGATAATGATGATGAAGAAGAAGAAGAAGAAGTTGAAGGAGAAGAAGTTGGGGATGTTAATGGGCAAGAGCTTTTTACAAAAGCTGAGACATTCATTGGGAACTTCTATAAGCAGCTGAAGATGCAGAGGGAAGAGTCATGGAAGAGGATTCATGGGCTTTATCAGAAGGCCTTTTGA
>LJCHANGYE20282
ATGCACAAGGATCACAGTGGTAGTGCTCCATCAACACCACGAATTCGACACCGGAGACGTTCAAATGAGATTCCTTCTGAGTTAAACAAATTAAATGGAGGTCATTTACTTGTCAATGACCACAACAAATACAGATCAATGTGGATCCGTGCATACTCTACTCTGTGGATGCTTGCCGGCTTTGCATTTATTCTCTATTTGGGTCACCTTTATATGTGGGCCATGGTGGTTGTTATCCAGATATTTATGGCACGAGAGCTATTTAATTTACTCAGACGAGCTCACGAAGATACACGCCTTCCAGGATTTAGGCTGCTCAACTGGCATTTTTTCTTCACGGCGATGTTGTTCGTATATGGCCGCATTCTCAATCAACAACTTGTGAATATTGTAACTTCAGAAAAAATCTTCTCAAAGCTTGTGAACGGCCTTATCAAGTATCAGATGGTTATTTGTTATTTCTTATATATTGCAGGATTCATGTGGTTCATTCTTACATTAAAGAAGAAGATGTACAAGTATCAGTTTGGCCAATACGCATGGACACACATGATTCTTATTGTAGTCTTTACCCAGTCCTCATTTACTGTCGCCAATATTTTTGAAGGGATTTTCTGGTTTCTTCTCCCAGCATTGCTTATTGCTATCAATGATGTAGCTGCTTATATCTTTGGCTTCTTTTTCGGGAAAACACCTTTGATCAAGCTATCTCCGAAGAAAACATGGGAGGGTTTCATAGGAGCATCAGTTGCAACCATGATCTCCGCCTTTGTGCTTGCAAACATCTTGGGCCGTTTCCAATGGTTGACATGTCCAAGGAATGATTTATCAACTGGTTGGCTACAATGTGATCCTGGTCCACTATTTAAGCCGGAATATTATTCTCTAGCTGGATGGGTTCCACAATGGTTTCCCTGGAAAGAGATATCAATTTTGCCTGTTCAGTGGCACGCTTTGTGCCTGGGTTTGTTTGCATCAATTATAGCACCTTTTGGGGGCTTTTTTGCAAGTGGCTTCAAGAGAGCTTTCAAAATTAAGGATTTTGGTGATAGTATTCCTGGACATGGTGGGTTCACTGACAGAATGGACTGCCAGATGGTTATGGCCGTCTTCGCCTACATCTATCATCAATCGTTCGTTATTCCTCAAAGCTATCCGGTTGAGGTGCTTTTGGATCAGATATTAAGGAACCTTACTTTCGAGGAGCAGAAAGCACTATACATGAAGCTTGGGGAGATATTTCGGGAGAGGCATCTTGTGAGATCTTGA
>LJCHANGYE20283
ATGCTGCCACAGCGGATGAAGAAAGCCATCACTGACAACCCAAAGAAACTTGCCAACTTGATTGACCTTGTAAATCTTCCTTCAACGCTCCGAGAATTTGTGGGTCAATCTCAGATCTCTCGTTTGGGCTGTTTCATGCGTGTCTGGTCATACATCAAGGCCAACAATCTCCAGGATCCAAATAACAAGAACGTGGTCAATTGTGATGAAAAGTTGAGGAGTATTTTGTTGGGTAAACCTCAAGTTGAGCTTGCTGAACTTCCTACACTGATCAAGCTGCATTTCCCAAAAGAGGCAAAATGA
>LJCHANGYE20284
ATGGCATATAAGGCCATTCCTCTGCTTCTATTACTACATCTCCTCCAAATACTTGGAATCCAAGCTAAAGTTTCATCCATCATAGTATTTGGAGATTCCTCTGTAGATTCAGGGAACAATAACCATATCTCCACAATCCTGAAGAGCAACTTCGAGCCTTATGGTCGTGATTTCTTTGGCAGTAAGCCAACCGGACGGTTTTCCAATGGTCGAATCCCAACAGACTTCATCTCCGAGGCTTTTGGTCTCCAGCCGATAATACCTGCTTACTTGGATCCAGTGTACAATATTTCAGATTTCACGTCTGGAGTTTGCTTCGCTTCAGCCGGAACTGGTTATGACAATGCTACCTCAGATGTGCTAGTAAGTCCCTCAAATATTTTCTTTGAATAA
>LJCHANGYE20285
ATGCGAACAGGTGATGATCGAATCCAACTTGACGCCACCGGACTTGCTTGCCATTCTGACCTTCACACCGATGTCTGTGTTTCCAATAGACCAGTACGGATTGATCTTCGCACGATGACAGTTTACGCACCACACAGTTTCAGTGAAAGTATGCCCAAAGTCAATCGCATAGTCCGGCCATATGCAAGGAAAGAAGATAAAACCGCCATGGATTTAGTTTCACCGGTGCAAATACTGCAGGGAAACATCACACTTCCAGCTTGTCACCATACCCATTACGTCCCGGCCATCATCTTCTCATCCGGTGGCTTCATAGGAAACTTATTCCATGAATTCAATGAAATCATCATCCCTCTGTTCATCACATCTCACCACTTCCGATCTCGCTTAAGCTTTATCATCACCGATTTCAGGCCTTGGTTCGTTAGAAGATATTCCCAGATTCTGGCCCACCTGTCTCATTACGAAACTATTAATCCAGCTGTAAATGGAACTGTGCATTGCTTTCCAGGAGCTGTTGTCGGGCTTCACTACCATGACAATCTCGCCTTGAACACCACTGCCATACCTGGAGGGTACTCTATGTCTGATTTCAGGCAGCAGTTTCTCAGAGAAGCATATAATCTGAAGAGACAGAACTTGACAGAGACGGAAAGGCCGGTGTTGATTCTTATATCGCGTTCGAAGACAAGAATGTTTCTGAATGAAGATGACATGGTGAGGATGATGGAAGAACTAGGCTTCAGAGTTATTATCACATTGCCTCACAGAATGTCCAATTTCAGCAAGTTTGCAAAGGAGTTGAACTCATGCAGTGTACTTGTCGGTGCCCATGGTGCTGGGCTTACAAATGCCCTATTCTTGCCCCCGAGGGCTGTCTTGCTGCAAGTGGTGCCGCTGGGGCTAGATTGGGCCTCAACCCACTACTTTGGCAGACCAGCCAGTGAAATGGGCTTGCAATATGTAGAGTACAAGATTGAACCAGAAGAAAGCTCTCTCCTCGAGCTGTACGGCCGAGAACACCCTGTGATCACTAATCCGGCATCATTATTCTTGAAAGGCTACAAAGTTGCCAGGGCTGTGTATATTGACAGGCAGAATCTGAATATCAATCTCACAAGGTTTAGGGAGACTCTTGTTCAAGCACTTCGACTTCTTGGACACTCAGCTACTTTGGCTTGA
>LJCHANGYE20286
ATGGGGAGCTACGAGATCGTGCCGTACACGTACGCCGTGGACGGCGGCGAAGAGGATGAGTACATAGTAGACATAGCCGATTCGGTTAGGGCGGTGGAACGGCTTCTGAACTACCAGTTCAAGGACAAGAAGCTCTTGGAGGAGGCTCTGACTCACTCTTCCTACACCGATTCGGCCTCTTACCAGCGACTTGAGTTCATTGGCGACGCCGCCTTGGGCCTCGCCATCTCCAATTTCGTGTTCCTCGCCTACCCTGACCTTGATCCCGGCCAGCTCTCTCTCCTCCGCGCCGCCAACATCAGCACCGAGAAACTCGCCCGCGTCGCCGTCCGCCACGGCCTCCACCGCTATGTCCGCCACAATGCCGCCGCTCTTGATGAGAAGGTGAGAGATTTTGCACTGGCAGTGGAACAGGAGGATGATAAGGTGGTGCATGGAGGAATGGTCAAAGCACCAAAGGTTTTGGCTGACATTGTTGAGTCTGTTGCAGCAGCTATATATGTTGATTGTAAATTTGATTTGGAAGCTCTTTGGGTGATCTTTAGACATCTATTGGAGCCTATAGTTACCCTGGACGTCCTCCAGGAACAGCCACAACCAGTGACTATGCTTTTTGAGTTGTGCCAAAAAGACGGCAAGCATGTGGATATCAGGCATTGGAGGAAAGGAGAGAAGAACATTGCCAGTGTTTATGTAGATGGGAAATTTATTACCTCAAGGTCTTCTGAGCAGAAGGAAAACGCAAAGCTTCATGCCGCAAAGGCAGCTTTGGACAAGTTATCTCATGGTAAAAGCAATGACAAAATGAGTGTTGACATTTACTGCGGTTCTAGTGGAACAAATGAGATTGAAGGAGCGAAGCAGAAGTTACATGAGCTTTGTGGCAAGAAGCGATGGCCGAAACCAAGTTATCGAATTGAGAGAGAGGTCGGCCCTGCTCATGAAAGGAAATTTATATGTTCAGTTCAGATGGGAACCGTGGACGGTGTGCTATTTGTGGCAGGGGATGAGAAGTCGAGAGTTAAAGACGCAGAAAACTCTGCTGCTTCGTTGATGATTCGAGGGTTACAAGAATCTAAATATAGAAATATTTAG
>LJCHANGYE20287
ATGGGGAGCTACGAGATCGTGCCGTACACGTACGCCGTGGACGGCGGCGAAGAGGATGAGTACATAGTAGACATAGCCGATTCGGTTAGGGCGGTGGAACGGCTTCTGAACTACCAGTTCAAGGACAAGAAGCTCTTGGAGGAGGCTCTGACTCACTCTTCCTACACCGATTCGGCCTCTTACCAGCGACTTGAGTTCATTGGCGACGCCGCCTTGGGCCTCGCCATCTCCAATTTCGTGTTCCTCGCCTACCCTGACCTTGATCCCGGCCAGCTCTCTCTCCTCCGCGCCGCCAACATCAGCACCGAGAAACTCGCCCGCGTCGCCGTCCGCCACGGCCTCCACCGCTATGTCCGCCACAATGCCGCCGCTCTTGATGAGAAGATCTTTAGACATCTATTGGAGCCTATAGTTACCCTGGACGTCCTCCAGGAACAGCCACAACCAGTGACTATGCTTTTTGAGTTGTGCCAAAAAGACGGCAAGCATGTGGATATCAGGCATTGGAGGAAAGGAGAGAAGAACATTGCCAGTGTTTATGTAGATGGGAAATTTATTACCTCAAGGTCTTCTGAGCAGAAGGAAAACGCAAAGCTTCATGCCGCAAAGGCAGCTTTGGACAAGTTATCTCATGGTAAAAGCAATGACAAAATGAGTGTTGACATTTACTGCGGTTCTAGTGGAACAAATGAGATTGAAGGAGCGAAGCAGAAGTTACATGAGCTTTGTGGCAAGAAGCGATGGCCGAAACCAAGTTATCGAATTGAGAGAGAGGTCGGCCCTGCTCATGAAAGGAAATTTATATGTTCAGTTCAGATGGGAACCGTGGACGGTGTGCTATTTGTGGCAGGGGATGAGAAGTCGAGAGTTAAAGACGCAGAAAACTCTGCTGCTTCGTTGATGATTCGAGGGTTACAAGAATCTAAATATAGAAATATTTAG
>LJCHANGYE20288
ATGGGGCTTCAAGACGAGTTCACTGCCATTGATTTGGGTTACAACTATTTTTTATTTAAGTTTTATAATCAAGAAGACTATACTAAAGTGTACACTGGAGGCCCCTGGGTGATCATGGATCACTATCTGATAGTCAGAAAATGGGAGCCAAACTTCAAGCCTTCGGAAGCTTTTGAAACCACAACTGCAATTTGGGTTCGGTTTTCGGAACTTCCGATTGAATACTACCAGGATAAAGTTCTTTTCGCGATTGCCAAAAACATTGGGAAACCCCTGAAGATAGACTGGACAACCGCAATGGCAACCAGAGGTAAGTTTACACGAGTTTGTGTAGAGATGGACCTAACCAAACCACTGATTCCCAAATTTTTTCTGGAAAAAAAATGCTATAATATAGAATATGAATCCCTCCACTCTTTCTGCTTCCTTTGCGGACGAATTGATCACCGGAAAGAAACATGCAGATTCCGATCGCATACTGCACAGCCGGCGGGGGAAAAGGTAACCGTTACAGATGCAGTCTGCGGAGATCCTGTCGCTGAGACCAACGGTAACCTGCAACATCAAGAAACTTTGGAAGAGGACTTTGGGCCTTGGATGCTGGTTACCAAACGGGGTAGACGACCTGTTCAGCACAGGAAAGCTCAAGAATCATCTGGCCCAGCAACCAAGCCCAATAAGTTCAGATACTTAGAAGGATCTCATGAGGGACAAGGAGAACAACCACGGGGCCGCAAACATACCAGAGTTGGTGCCGAGAAGGACATGAGCAGCCATTCAACCCCTCTAAATCCCAACCAGACCTATGAACCCAATGATAGAGATAGGATGGCCCTGAACTTAACCCCATCCAACGGGAAAACTAAGCTAACCCAACATTTACCCATGGTTACCCGAACTGGTGCTAGTACATCGATGCAAGTGAAGGAGCCTATTGCAGAGGTGTCAGGCCCTGAGCACATTGAAATAGAACACCCTCACAGAGGAAACCACCCACACTCTGGCGTGACTGACATGATATGTGTCCTGGATACTAGTACACGTCAAGAGGAATTGACTTCACAAACAGCTATAGCTACTCTATCTCACACAACCAACTGCACTCCAAATATCACTATCCCTGGTGTTAGACTTTCTCCAGTACTCACGGACCCATTGTTACAAGAAAGAGAACCCCCCGACCCAGGAGAACAACACAATGGAGAAGGAAGGAGTAATGAATTCAGAGGCACAGAGACTTCATGTAGAGGAGCATCTAAGACAGACCAGCTCGGTGGGGCTGTTATTAGAACCAGAGAACGAAGCTCTTCACCTAGTCGTTTTCGACTGGCGGATAGAACAAATTCGGTTTATCATCGAGCCAAGTTGGGGGGACAATCGTCCACATCCACTCCACTCAGTGCAGATGGCCTCTCTCAGATCAACAGAGGACAACCATCGGAGAATACGTAG
>LJCHANGYE20289
AAAAAAAAAAACAACCAAACAAACAAACAACCAAAACCACATCCACCGGCGGGATTTTTCTTCTCTACTCTGCCGCCGGTCTCTTCTTCTTGCCTCCGTCCTGGGCGGCCCTTGACAGTGTTGCCTCCGTGTTTCCCACTCCACTGGGCAAGATCACTACTCCCTGCTCCTCCACTGCAGCATATGGCGGCCCTCCAAATCGGAACATCACGGTGGCCTTCCGTTTCAGCTCCTTGTTTTCCGCCTTTAGCACACTTATCTCTGCTCGCGCATCCTTATACATGCGTTGGAGCAGAGTCAGTTGGGCGTTTAACTGCTGCACCTCATTTGTCCTACTCTGCAGCCGGTTCGACA
>LJCHANGYE20290
CTCTCTCTCTCTCTCTCTCTCTCAATAATTTGTTTCCATGTCCACTATCTCACAGGGCCACCAAACATACACACCACAACACAACCACAGCCACATTCACTACCATCTCTACATACTCACATATTCACAACTTCATCTATATATTCTCCTATCTGTGCCCCAAATCTCCTCACCCATAGAAGCCATAGCAGCAAGCAACTTCCTCTTCTCCATCATCATCTTCCACATCAGTCTTCAAAACCCATATCGACCCTGCAATCGAAATATAGCGGAAAAGCTCTGGATTATATATATAGAGATAAAGAGTAG
>LJCHANGYE20291
ATGATGTTGAGGATCAAGAGGGTTCCTACTGTTGTTTCCAATTACCAAAAGGATGAGTCGGAGGAAGGTGCTCGGCCTAGAGGCGGTTGCGGCCGGAATTGCCTCCAGAAGTGTTGCCTTCCAGAGGCGACGCTACCTCTTTATGCTTTCAAGAAGGTGAATGAGATTGTTGGTGAAAAGGGTCTTCATGCCCACGAGAACAAAGAGCCTCCCGTTGCTTTCTTGGATTCCCTTCTTCTCGGGGAGTGGGAGGATCGGATGCAGAAAGGGCTTTTTCGCTATGACGTCACTGCTTGCGAAACCAAGGTAATTCCAGGAGGGAATGGCTTCATTGCACAGCTGAATGAGGGTCGACACCTTAAGAAGAGGCCGACCGAGTTTCAAGTTGATAAGGTCTTGCAGCCCTTTGATGGGAACAAATTCAACTTCACTAAAGTTGGACAGGAAGAGGTGCTTTTCCAGTTTGAAGCAAGTGAAGACAATGATGTCCAGTTCTTCCCGAATGCACCCATTGATGTTGAGAATTCTCCGAGTGTTGTGGCCATCAATGTTAGTCCTATTGAGTATGGTCATGTTCTTTTGATCCCTAGGATTCTTGAATGCCTTCCTCAGAGGATTGACAAGGATAGCTTCTTGCTTGCTCTTTACATGGCAGTAGAAGCTGGAAACCCGTACTTCCGATTAGGTTACAACAGCTTGGGTGCATTTGCTACCATCAACCACCTTCATTTCCAGGCTTATTACTTGGCTGTGCCCTTTCCTATCGAGAAGGCTCCCACTGTGAAGATAACTGATTTGAATGGAGGGGTGAAAACCTCTGAGCTGTTGAATTATCCAATCAGAGGTCTTGTGTTTGAGGGTGGAAATACTCTTGAAGATTTGTCCAATGCTGTCTCTAATTCGTGCATTTGCCTTCAAGATAACAACATACCTTACAATGTGCTTATCTCTGATTCTGGAAAACGGATCTTTCTCTTCCCACAGTGTTACGCTGAGAAGCAGGCTCTTGGAGAAGTGAGTTCTGAGCTTCTGGACACCCAAGTAAACCCGGCAGTGTGGGAAATTAGTGGACACATGGTTTTGAAGAGGAAGAAGGACTACGAGGAGGCGTCTGAAGAAAATGCTTGGAGACTCCTTGCCGAGGTCTCCCTTTCTAAGGATAGGTTTGAAGAAGTAAAGGCTTTGATCTTTGAAGCTATCTCTTGTGGTGATGAAGGAAGTGGAAGTGTTGCTCAGAGCTTGCTTGAGGAGCCCGATGAAACACCTCAATCTCTTGAAAAAGCAGATGCCCTTAACAAAAGCTCCCGCCATGCTATGGTGCCTGGGAAGCAAGAATGCCTAGTTCTGCAGTGA
>LJCHANGYE20292
ATGAATGGCACGTGTAGCAACAACTCTAGAGTTCTCTTGTCGTCTCTGTCGCCACCGCCTGCCAATTTTCTTACTCAATGCTTCTCTTCCTCTTTCTCTACAAAGAAAGAATCGATAGGAAAGTGTGAGTCTTCAATGGCAAACCTGCCTCAATCTCTCTCCATGAATTCTCCGTTCCTTGGTTCCGCCTCCTCGGCCGCCAACGCCGCCGGACCTCAACCGAGCAAGGATCGGAAAATGCAATCCGCCGAACAGCTGGTGCTCGATCTCAGCAACCCTGATGTCAGAGAGAACGCTCTTCTCGAACTCTCCAAGAAGAGAGAACTATTTCAAGATTTGGCTCCACTATTATGGAACTCTTTTGGTACTATTGCTGCACTCTTACAGGAGATAGTTTCCATATACCCTGTTTTATCACCACCAAACCTTACCCCAGCACAATCGAACCGAGTTTGCAATGCGCTTGCCCTCCTTCAGTGTGTAGCCTCTCACCCAGACACACGAATGTTGTTCCTCAACGGTAATTTCTTTTTGATAGTGTTGACACATAAAGGCTCCATTATCCGCATCAGTCTTAATCATAATGCTATAATTATGTACCATGTATTTTTTTGGGTTCATTTTTTCTTATTTGAATCAAATGCATATCCCTTTGTGTACAAATGGGTGGTGCTATATTGGTCTATATTTTACTTATATTTGTTTTAA
>LJCHANGYE20293
ATGAATGGCACGTGTAGCAACAACTCTAGAGTTCTCTTGTCGTCTCTGTCGCCACCGCCTGCCAATTTTCTTACTCAATGCTTCTCTTCCTCTTTCTCTACAAAGAAAGAATCGATAGGAAAGTGTGAGTCTTCAATGGCAAACCTGCCTCAATCTCTCTCCATGAATTCTCCGTTCCTTGGTTCCGCCTCCTCGGCCGCCAACGCCGCCGGACCTCAACCGAGCAAGGATCGGAAAATGCAATCCGCCGAACAGCTGGTGCTCGATCTCAGCAACCCTGATGTCAGAGAGAACGCTCTTCTCGAACTCTCCAAGAAGAGAGAACTATTTCAAGATTTGGCTCCACTATTATGGAACTCTTTTGGTACTATTGCTGCACTCTTACAGGAGATAGTTTCCATATACCCTGTTTTATCACCACCAAACCTTACCCCAGCACAATCGAACCGAGTTTGCAATGCGCTTGCCCTCCTTCAGTGTGTAGCCTCTCACCCAGACACACGAATGTTGTTCCTCAACGCTCATATTCCTCTTTATCTGTACCCTTTTCTTAATACAACAAGCAAATCAAGGCCATTTGAGTACTTGAGGCTGACTAGCTTAGGCGTCATTGGTGCTTTGGTGAAGGTTGATGATACAGAAGTTATTAGCTTCCTTCTCTCAACAGAAATAATTCCACTGTGCCTGCGGACGATGGAGATGGGCAGTGAACTGTCAAAAACAGTTGCAACATTCATTGTTCAAAAAATTCTGTTGGATGATGTGGGCTTGGATTATATATGCACCACAGCAGAGAGGTTTTTCGCTGTAGGTCGAGTTTTGGGGAATATGGTGGCAGCCCTTGCTGAACAACCTTCGTCACGGCTCCTAAAACATATTATCCGTTGTTATCTTCGACTATCTGATAATCCAAGGGCTTGCGATGCATTAAGAAGTTGCCTTCCAGACATGCTAAGGGATGCCACTTTCAGTACTTGCCTTCGTGAAGATCCAACAACAAGAAGGTGGCTACAGCAGTTGCTTCACAATGTGCAGGGACCTCGGGTTGCGCTACAGGCTGGGGGAGGATTTGATCATATGCTGGTGAATTAA
>LJCHANGYE20294
ATGGCTTCTTCGTCTTCATTTTCTACTTGTACATTACACGGCTCCGTGTCCGGCCCTAAATCAATGAAGTGTTACAGAGAGTTCATTTTCAATTGTTCGAGTCTCTTCAAACAATCGTCTAACCCTAGGTTAATTGCTCTATGTGCTGACCTAACACATTCAAGGTTTTTGTCTAATGTGAAATCAATAAATTGGGAACAAAGTGGGAGGCACTTACCAATAAATAGAGTCCAATGTCAAGCACTGAAGGTTGAAAATAAGATTTCATTTTCGGTTGGGAATAAATTTCAACTCAATGATGTGATCGAAGCTCAGCAATTCGATAGAGATATTCTTAGTGCTATTTTTGAAGTGGCGCGTGAGATGGAGAAGGTCAAGAAGAACTCAGCTGGCAGCCAAATTCTGAAGGGGTTTTTAATGGCTACCCTCTTTTACGAGCCCTCAACTAGAACTAGGCTTTCTTTTGAGTCTGCTATGAAACGGTTGGGCGGGGAAGTTTTGACAACAGAAAATGCTAGGGAGTTTTCGTCCGCTGCAAAAGGAGAGACACTTGAAGATAGTATAAGAACAGTTGAAGGGTACTCGGATATAATTGTGATGAGGCACTTTGAAAGTGGTGCTGCTCAAAGAGCAGCAGCCACTGCCAGTATTCCTGTTATTAATGCAGGGGATGGTCCAGGACAGCATCCAACTCAAGCTCTTCTAGATGTATACACAATTGAAAGAGAGATAGGAAAGCTAGATGGCATTAAAGTTGGACTTGTTGGAGATCTAGCTAATGGAAGGACAGGCCGATCGCTTGCATATTTGCTCTCTAAGTATCAGGATGTGAAGATCTACTTTGTGTCACCCGAAGTGGTAAAAATGAAGGATGACATAAAAGAGTATCTGACATCAAAGGGAGTAGAGTGGGAAGAAAGCAATGATCTAATGGAAGTTGCTTCTAAATGTGATGTGGTGTATCAAACCCGCATTCAGAGAGAGAGGTTTGGAGAAAGAATCGATCTTTATGAAGAAGCTCGAGGCAAGTACATTGTAGATCGGGCTGTCTTGGCTGCGATGCAAAAGCATGCTGTGGTGATGCATCCTCTCCCAAGGCTTGATGAGATAACTGTGGACGTTGATGAGGATCCAAGGGCTGCCTACTTTAGACAAGCGAAGAATGGTCTTTACATTCGGATGGCTCTCTTGAAGCTTCTACTTGTTGGTTGGTGA
>LJCHANGYE20295
AGGACTATTGCTATGGATGGGACTGAAGGGCTTGTGCGAGGTCAGAGAGTTCTTAACACTGGTTCTCCAATCACTGTACCTGTGGGCAGGGCCACCCTTGGTCGTATCATGAATGTTATTGGAGAGCCTATCGATGAGAGAGGCGAAATCAAAACCGATCACTTTTTGCCTATTCATCGAGAAGCTCCTGCCTTTGTTGATCAAGCAACTGAACAAGAGATCCTTGTCACTGGAATCAAGGTGGTTGATCTCCTTGCACCGTACCAAAGAGGTGGAAAAATTGGACTGTTTGGTGGTGCTGGTGTAGGAAAAACAGTGCTTATTATGGAACTTATTAACAATGTCGCGAAAGCCCATGGTGGTTTCTCTGTGTTTGCTGGTGTTGGTGAGCGTACTCGAGAGGGTAATGATTTGTATAGGGAAATGAAATCCGGCGGGCGGTCAAGGCAAGGTTGCCGCCCGCCGGAAGGCGAAGAACACCAAGAGCTTAACCTATAG
>LJCHANGYE20296
ATGGAGGCCAACGGAGGTGAGTCGTCTCGAATTCTCCGCGAAATTGAGAATTTGAAGTCTGCGAAGAGTGAAATCGAGCGCCGAATATCAGATCTCGAAGCTCAACTTCGTGATATCGATGAAAAGGACGAGACCAAGACGAATTCGACTCGATCGTGCCCTCCACTGTCAAACGGTGACTCAGGTTTTGGCCATGGATTGTCGCCCGATATGATCTACAGATATAGTCGTCAGCTCTTGCTTCCTTCCTTTGGTGTTCAAGCACAGTCAAGTCTCTTGAAGGCTTCAATTTTAGTTGTTGGAGCTGGAGGGTTGGGATCACCTGCTCTTTTGTACCTTGCTGCCTGTGGTGTTGGTCGCTTAGGTATTGTCGATCATGATGTAGTTGAGCTTAACAATCTGCACAGGCAGATTATCCATACTGAAGCATATATTGGTCAGTCAAAAGTGGAATCTGCTGCTGCTGCTTGTCACTCGATTAACTCTACTATTCAGATTGTGGAACACAAAGAAGCTTTACGTACATCCAATGCCTTGGAAATTTTGAGCAAATATGACATAGTAATAGATGCAACAGACAATGCTCCTAGCCGTTATCTAATCAGTGATTGTTGTGTGGTATTGGGTAAGCCTCTTGTATCAGGTGCTGCTATAGGATTGGAAGGGCAGCTTACAGTTTACAATTACAATGGGGGTCCATGTTATCGGTGCCTATTTCCAACTCCACCTCCTACGACAGCATGTCAAAGATGCTCTGATAGTGGTGTTCTGGGAATCGTTCCTGGTATTATCGGCTGCCACCAAGCCCTTGAAGCTATAAAGATTGCAAGTGATGTTGGTGAACCACTCTCAAGAAGGATGCTTCTTTTTGATGCATTGACTGCACGGATTCGTATTGTCAAGATCAGAGGGAGGTCATCACAATGTGAAGTTTGTGGAGAAAATGCAACATTCACTGCAAAGCAATTTCAAGAGTTTGACTACGAGAAATTCACACAATCTCCCCTGTCCATGACTCCATTGAAGCTAGACCTGCTTCCTACAGAAGCTAGAATAAGCAGCAAGGAATACAAGGAGAGAGTTGTTAGAGGAGAACCACATGCATTAGTTGATGTACGACCAGCACACCACTTTAAAATCTCGTCTCTTCCCAACTCCATGAACGTCCCACTGTCAAGTTTGGAGGCGAGATTGCCTGAAATATCTTCAGCCTTGAAGAGAGAGGAGGAGCATGCTTCTCTATATGTAGTATGTAGAAGAGGTAATGATTCACAGAGGGCCGTTGATTACCTTCACAAGATGGGTTTCACTTCGGCAAAGGATATCATTGGAGGACTTGAGTCATGGGCCCATGACGTTGATCCGAATTTCCCCACCTACTAG
>LJCHANGYE20297
TTGGGCTCTAATCCAATGGACATGAGCTACTTTGTTGGCTTTGGCCCCACTTACCCCAAAAGGGTGCACCATAGAGGCGCATCCATAGAATCATATAGAGAAAGTAAAGGTTTTATTGGGTGCACACAGGGATACGATAATTGGTATGGACGAAAAAATCCAAACCCTAACACGCTTATTGGGGCCCTTGTTGGCGGGCCCGATAATGAAGATCGTTTTAGAGATAATAGAAGGAATTACATACAGGCCGAGGCGTGCACGTATAATAGCGCACCACTGGTTGGAGTTTTTGCCAAATTATATGAATTGAAAAGT
>LJCHANGYE20298
CCCGCAGATCTGCTTCTTAGAGAGCCAGAGCAGCATCTCTCTCATGAGGCTCGAGAGGGTGGTTCCCGCAGTGTGCGAGGATATGGTTCTACCATGGCACGGGATTGGTATGCTGAGCTCCCGGAGGGCGTCAGGGATTTGGTAGACTTGGCGGGGTTTGGGCCCTTCTGCACCGGGTTGTCACGCTGTCCTGCCAGGAGGACCTTGATGGCAGCTTTGGTAGAGAGATGGTGGGACACCACCAATTCCTTTCATTTCTCTGCTACCGGGGACATGACTATGACCCCTTTTGATTTTGCTGTATTGACCGGCCTTGATGTCGGAGGTTGGGCCATCCCCTATGAC
>LJCHANGYE20299
CAACAACGTATTGTCGTCGATGGGTCTTGGACCTCAGTCATGGACAGGATTGGTTTGGCTTGGGTCTGGCTGGATGAAGCAAACAACGTGGTCAAGCAGGAAGCCATTTTGGGGCCACCCATGCTCTCTCCTCAGCAAACGGAAGTTGCTGCGGTTCTCCAGGCCTTGCGTTGGGCATATCAGCAAGGCATAAAGCGTCTCCTTTTGCAAACAGATTGCCTGGTCTTGGTGCAACTTATGCATAACTATGATCATGATGAAGACTGGCAGCTTCACCCTCTATTACGTGATATTTTGTTAAGCACTAAACATTTTGTTTCTGTTGTATTAGAAAAGGTAGACAAAGCAGTTGTCCAACCTGCTCATTCT
>LJCHANGYE20300
ATGATTCAATTGCTGCTTCCACTGGTGCTCATCGAGATGGGTCTGACTGTGATCCTCGTGTTCGACACGCCTGTAATAAGGAAACTTGTGATGATGGGGTTGGATAGGGTGAAGCAGGGGAGGGGACCGTTGATGGCGAAGACTGTTGCAGGAACATTGTTTGTGGTGTTCATCTCAAGCTTATATGGTGTGATGACAACCCAGAAGCGTATGATGGAAACAGGTTCGGTTAATCCAACGGATGAGGTTCTTCTTGCAACTAATCTGCTAGAAGCGTCAATCATGGGATTCTCTCTATTCCTTGGATTGATTATTGATCGCCTACACTACCATATCAAAGAGCTTCATCTACTGAATAACAATTTGGATGAAGCCAAGCAACAATTACTGGGTTACAACAATTTGAAAAGCAGAGGCGTAGATGAGACTAAGGTGTTGAAGAAAGAAGTTTCTGTAAGCAGTACCAAGGACAAGCCACTCAAGTCTGAAAACAAGATCAAACTGCAAGAGGCCGACCCCAAGACCATAGCACGGCTTTGA
>LJCHANGYE20301
ATGGCAGCAGTGGATGCTCAAAATCCTCTTCTTGGAGATACTACTTGTGGTTCTCTACTGCAGCAATTGCAGCGAATTTGGGATGAGGTTGGTGAAAGTGACGAAGAACGGGACAAGATGCTTCTTCAGTTAGAGCTGGAGTGTTTGGATGTGTACAAGAGGAAGGTGGATCAGGCTGCAAAGTCAAGGGCACGACTTCTTAAGGGCTTGGCAGATGCCAACGTTGAACTCTCGAGTCTTCTATCTGCTCTCGGAGAGAAAAGTTTCGTTGGAATTCCTGAGAAGAGTACAGGAACGATCAATGAACAACTTACTGCTATTGCACCAGTTCTAGAACAGCTGTGGAAACAGAAAGAGGAGAGGATTAAAGAGTTTTTCGATGTACAATCACAGATACAAAAGATATGTGGAGAAATTGCTGGGACTTATGAGCAGGTGGGGAGTCATGTAGTTGATGAGGCTGACCTATCCCTGAAGAAGTTGGATGAGTTTCAGTCTCAGCTCCAAGAACTGCAAAAGGAAAAGAGTGAGAGGTTGCACAAGGTCCTTGAATTTGTAAGTAGTGTGCATGATCTCTGTGCTGTCCTTGGGATGGACTTCTTCAGTACAGTTACTGAAGTTCATCCTAGCTTAAATGACTCTACTGGTGTGCAATCCAAAAGCATTAGCAATGATACCCTATCTAGGCTGGCTAAGACTGTCTTAGCACTAAAAGAAGATAAGAAGCAGAGGTTGCATAAGCTTCAAGAATTGGCTACTCAGTTAATTGATCTTTGGAACTTAATGGATACCCACGAGGAAGAACGGAGTTTGTTTGATCATGTTACCTGTAACATATCAGCTTCAGTGGATGAAGTAACCACCCCTGGGGCTCTTGCTCTCGATTTGATAGAGCAGGCTGAGGTGGAAGTTGAAAGGCTTGATCAACTAAAAGCTAGCAGGATGAAGGAAATTGCTTTAAAAAGGCAAACTGAGCTTGAGGAGATTTTTGCTCATGCTCATATTGAGATTGATTCAGAGGCTGCTCAAGAAAAAATTATGGCTCTAATTGATTCTGGGAATGTCGATCCTTCTGAGTTACTTGCTGACATGGATAACCAGATAATAAAAGCAAAGGAAGAGGCTCTCAGCAGGAAAGAAATATTGGATAAGGTTGAGAAATGGATGTCTGCTTGTGAAGAAGAGAGTTGGCTTGAAGACTACAATAGGGATGAAAACAGGTATAATGCGAGTAGGGGTGCACACTTGAATCTCAAGCGAGCTGAAAAAGCCCGTATCTTAGTCAACAAAATTCCAGCTCTTGTGGACACTTTGGTTGCCAAAACTCAGGCATGGGAAGATGACCGTGGCATATCATTTACTTATGATGGTGTTCCTCTACTTGCGATGCTGGATGAATATGCTATGCTCAGGCATGACAGAGAAGAAGAGAAACGAAGGATGAGGGATCAGAAAAAGTTTCATGAACAGCTAAACACAGAACAAGAATCTATCTTTGGTTCGAAGCCAAGCCCAAGCCCTGGTCGACCAAGTCTTGGTTCGAAAAAGGTGGTGGGCCCGCGTGCAAACGGAGGTGCAAATGGAACTCCTAACAGACGGTTGTCTTTGAATGTTAATCAAAATGGCGCAAGGTCCATAAATAAAGACGGGAAGAAGGACAATTCCAGGCTGGTTGCTCCTGTGAACTACGTTGCCATATCGAAAGAGGATGCTGCCTCTCAAATTTCAGTCACTGAGCCTATTTCGGCTTCACCATAA
>LJCHANGYE20302
ATGGCGAACGATAATGAGCCCGCGAAGCTTCTTCTACCATACCTTCAACGAGCCGATGAGTTGCAGAAACACGAACCCCTAGTCGCCTACTACTGTCGATTGTATGCGATGGAACGAGGGTTGAAGATCCCACAGAGCGAACGTACTAAAACCACTAATTCGCTCCTTATTTCCCTCATGAATCAACTTGAAAAGGACAAGAAGACAGTAAAATTGGGTCCTGATGACCATTTGCACCTTGAGGGATTTGCTTTGAATGTCTTTGCAAAGGCAGACAAGCAAGATCGGGCTGGCCGAGCAGATTTGAATACCGCAAAGACATTTTATGCAGCAAGCATCTTTTTTGAGATTCTTACTCAGTTTGGTGAACTTCCGCCTGATCTTGAGCAGAAACAAAAGTATGCAGTGTGGAAAGCTGCGGATATAAGGAAAGCTATGAAAGAAGGAAGGAAGCCGGTACCAGGGCCCCCTGGTGGTGATGACGATTTATCATTACCGTCTGGTACATCAAGTGGTGAATATGATCTTGAGCCAAGCAGAACTGATCGAGGTATCAACCCTGCACCAGAACATGATCCATCACCTCAGTTTTATGATGAA
>LJCHANGYE20303
ATGTTGAGGATTTTAAGCCGGAGCCGGAGAGTCTCTCCTGGAGTCTCGTCTTCTTCGATATTAGGGCAATCATTCAGTGTGGTTCGGCCTGTAGTATCTACACCGAGAACAGGAGGCCAGATATTACATCGTCCAGGAGCATTTGGACTTGTTAGAAACTTGTGTCACCTCATTTTGCGTGGTCGCTCAGGAAGTTCAAGGCCAACAAGGGAAGTTCTGGCCAGTCTTCTTCAGCCAGAGGTTACCATGCAAATACAAAGCAGGCTGTTTTCTTCTTACAATGGTGATCTGGTTGAAGCTGTTGTCCCTTTTATGGGTGAATCTATAAGTGATGGAACTTTGGCAAAATTCCTGAAGAATCCTGGTGACAGGGTAGAAGTTGATGAACCAATTGCTCAAATTGAAACAGATAAGGTGACAATTGATGTTGCAAGTCCTGAAGCAGGTGTAATCCAAAAGTATGTAGCCAAGGAAGGGGATACTGTGGAGCCAGGTACTAAGATTGCTGTCATTTCAAAGTCTGGTGAAGGTGTTGCCCATGTTGCTTCATCTGAGAAGACAACAGACAAAGCTGCTTCTCAGCCACCTCCTGCTGAACTAAGTGAGGAGGATAAGCAAAAGCCTAAAGTTGAAAGCACTGCTGTTATAGAGAAGCCTAAGAGTACTTCTACTGCTCCTCCTAAACGCTCTGCTACAGAACCCCAACTTCCCCCTAAAGAAAGGGAAAGACGAGTTCCTATGACAAGGCTCAGAAAACGAGTTGCTACCCGCTTAAAAGATTCTCAAAACACATTTGCATTGCTGACAACATTTAATGAAGTTGATATGACTAATTTGATGAAACTCCGATCTGACTACAAGGATTCCTTTGTTGAAAAGCATGGAGTCAAGCTGGGACTTATGTCTGGATTTGTGATGGCTGCTGTTAGTGGTCTCCAAAATCAACCTATTATCAATGCTGTAATTGATGGGGATGATATCATATATAGAGACTATATAGATATCAGTATAGCTGTTGGTACTCCAAAGGGCCTTGTTGTTCCAGTTATTCGCAATGCTGAGAAGATGAATTTTGCTGAGATTGAGAAGGAGATCAACACTCTAGCTAAGAAGGCAAATGATGGAACTATATCAATTGATGAAATGGCTGGAGGTTCATTCACAATATCTAATGGTGGTGTTTATGGAAGCCTGATAAGCACTCCTATCATTAACCCCCCTCAGTCTGCAATCCTTGGCATGCATTCAATAGTGAGCCGTCCGATGGTTGTTGTAGGCAACATAGTTCCGAGGCCAATGATGTACATTGCGCTGACATATGATCATCGGTTGATTGATGGGAGGGAGGCAGTGTTTTTCCTCCGCCGCATCAAGGATGTGGTTGAGGATCCTCGGAGGTTGCTTCTTGATATATGA
>LJCHANGYE20304
CGGACACACAGACAAAAAAAAAAAAAAGCCAAGACAGAGAGTGGACTTTTTCCTTCAATGGTGGCTTCGAAGCTCCAAGCGTTCTGGAACCATCCTGCTGGCCCTAAAACCATTCACTTTTGGGCTCCAACATTCAAATGGGTAATCAGCATAGCAAATGTTGCCGACTTCTCAAAACCACCTGAACAGCTCTCATATCCTCATCAATCAGTTGTTGCAATCAGTGGACTCATTTGGACTCGCTACAGCACAGTTATTATCCCTAAAAACTGGAATCTTGTTGGTGTCAATCTCACAATGTCTGGGACAGGCTTTTATCAATTGTCACGCAAAATTCAGAATGATTACTTTTCTGAGACAAAAAAAAGAAGATGTGGCAAAAGAATGATGATGACAAGTTCGCAAAAAAATGTTCGTATTGCCTAG
>LJCHANGYE20305
CTCTCTCTCTCTCTCTCTCTCTATAATACGTATATACATCTACACTTACAAGGGGCTGACCCCTCTCTCTCTGTATCTCTCTCTGTAAATTCGTCAATTTGCAATGGCGGACGAAGGAGAGGCATTGTTGAACAGGAAGAACAAATACTCGCGAAGCGTTTCGCACGCACAAGACGAATTGAAAAGCTTCAGATCGTGGCTCAGATGGATGTGCGTGGACCAGTCGAATGCGTGGACGACGTGTCTCTCGTGGTTGGTGTTCGTTGTAATGGCGATCGTCGTCCCTTGTCTCTCTCACTTCGTCCTCGCCTGTTCCGACTGCGACACCAAACACGCCAGGCCTTACGACGGCGTCGTTCAATTGTCTCTCAGCACCATCGCTACCTTGTCCTTCCTTTGCCTCTCCAGGTTCGTCAGCAAGTATGGCCTCAGGAGGTTTCTCTTCTTTGA
>LJCHANGYE20306
CAGGCCCTACCTTCTGGGCCGAGCTCAGTTGCGAGAGCTTGTAACCCAAGTGGGGGCGTCAAGGTGACTGGACTTGGGTTCGGCCCAGAAGGTAGGGCCTGTGGTTGCTTCTTGCTGGCCTGCCCGTTCCAAGTGGGGAGTTGGCCTGCGGGGGTCCCTACGAAAGCGGGGGCTTCGTGGTTCCTAAAGAGGAGGGTACAGCGTGAGGCTGGTTTCACAGAGCAGCGATTACCTCCCGCTCTCTACGGTGGAAGGATTACAGGCCGGTGCTTCCTCGGCCCAATAACGCCTGATGGGTCTCTCCTAATCGGACAGTCATCTTTTTATTTTTTTGCCAAACTCATATCGGGCCCATTTTCTCCAGACCATCGAATAATTCATTTTGTCAAATACATATGGAACAGATTTATTATTCATATATATACTTTT
>LJCHANGYE20307
ATGGAGGGAGTTGGGTCCAGACTCGGCCGTGCCTCATCTCGTTACGGTCTACCCACCACCACCACCACCGCCGCCGCCGCCACCACCACCACCGTCTTCACAGGCCCTGTTCGGAAATGGAAGAAGCGCTGGGTCCACGTGTCCTCTTCATCCTCCTACCGCAACAACAACAGCAGCAACAATAAAAGCTCTACTCGACCCAACACCAAGAATGGAAATGGAGGCAATGGAAATGGCAATGGCAGTGGCAGTGGCAGTGGCAGCAAAGCCTCAGCTCTCCTTCTGTGCCGGTGGACCCCAATTTCTCCTTCCGACTCCGACAACAACTCCGTCATTCCGGATGAGCCGCCGAGACGCAAGTTCCGCTACACTCCGATTGTTGCTCTAGAACAAAAAAAGGAAGCTGCTGAAAAGGTTGATGACAAAGCTGAAACAAGCATGGCCCACTCACTCACAATCGGAACAACCACCAAGAGTAATGATGCCTATGAAAAACCTAACACCGAGGGTGCTTTCCTGGAAGAGATTCAGGCAGCAAACAAGAACCTATTGGTGCGACAACATTCAAACACAAGCCATTTAAATTTGGATCTGGGCTTCAAGAGCCATAATGAAAACCATGAATCAGATGGTGGAAGCAAGGAGGTCGAGTTGGGTAGACCGAGATCAGGTTGGTTTCGGACGTAG
>LJCHANGYE20308
ATGCGGAGAGTCAGAGCAACCGCGGCGGCCAAGGCCGCCCTGACGACGGCGGCGACACCAGCTACGGCTGCCGGAGTACCCAACGGATCTGGATCGAGAAGCCCAGCGAAGGAGATTAGGTTTCGCGGTGTGAGAAAGAGACCCTGGGGAAGATTCGCTGCAGAGATCAGAGACCCCTGGAAGAAGGCTAGGGTTTGGCTCGGGACCTTCGATTCCGCCGAGGACGCGGCACGCGCTTACGACGCCGCTGCTCGGAGCCTCCGTGGAGCCAAGGCCAAGACCAATTTCCCTATCGCCTCACTGTCTCTCGCTCCGATGATTCCGTATCAGGAAATCAACAATCCGTTGATCGATCAAAGATTGTACCCTCCGCACCACCAGATTATCCCCCAGAGGCCTACCTCAAGCAGCTTGAGTAGCACCGTCGAGTCTTCCTGTGGCCCCAAGCCGCCGCAGACGGCCGTTCTTCCGCCGTCTTCTTCCCGGCGGTACCCCCGGACGCCGCCCGTTCTGCCCGACGACTGTCGCAGCGACTGCGACTCGTCGTCTTCGGTTGTCGATGATGGAGATGGAGACATCGCTTCATCGTCGATTCGCAAGGTGATGGATTTTGATCTCAACGTCCTGCCGCCGTTGGATGAGGCTGGTGAAGATGATCTGGACCTTCGTCTCTGA
>LJCHANGYE20309
ATGTCGCTATATAGAATTTCGTCTCGTTTTCCGAGGACAGTCTTGGCTCAATGCCGGAAATCCTTGCTAGTTTATGCTCGTCAACATCACCACCACCCCCTTCCAATCCCCTCCAATCAATTTCACTCTCTTTCAGATTCTCAAAGCAAGGTGGTTACCGGCCAGGTGTCCCTGTTACATCATTCATCCCTCAACAACACATCTGCATTTCAACGATTTGGATTCTCATCATCCGTGTCTCCTGAAACTATTGAAAGGGAGAATGCCCAGTCTGGAACCAAGAAGAGGAGAGGTACTAAACGAACTGCATTTTCTGATTCAGATTCGGAGGAGGACGAGTTATCCATGAAGGATTTGATGAAACTAGTGGCAGAGAAGGAAGAACTTCTAAAGGAGAAGCACAAAGAAATTGAGAAAATGCAAGAGAAGGTTCTCCGGACTTATTCAGAAATGGAGAATGTCATGGACAGGACAAGACGTGAAGCAGAGAACTCGAAAAAATTTGCCATACAGAGTTTTGCAAAGAATTTATTAGATGTTGCAGATAACCTGGGTAGGGCTTCTTCTGTTGTAAACGACAGTTTTTCCAAGATCGATACATCTAAAGACACTGCTGGAGCGGTGCCCCTTCTCAAAACACTTATGGAAGGTGTTGAAATGACTGAAAAACAGCTTGCAGAGGTATTGAAAAAGTTTGGAGTGGAAAAATATAACCCAACAAATGAGCAATTTGATCCAAATAGGCATAATGCTGTATTCCAAGTACCAGATGCTTCTAAGCCCTCAGGCACTATTGCTGTTGTTTTGAAGGCGGGATACATGCTGCATGACCGAGTTCTTCGGCCGGCTGAAGTTGGCGTGACAGAAGCTGTGGATAATTAG
>LJCHANGYE20310
ATGGCTGAGAATGATGGAAAGCTCAAAGTTCCCATACCACAAGAGTATTGTGCGCCAGTAGGGGATCATGCCTCTCAATTAGTATCCAAAATTGGTGTTGAGGTCCGAACACACTTGCCAGACTTTAGCATTCACAGGTGGAAACATGTCAATGAAGAAGGTACGGCACCTATGTTTCAGCGTCTAAAGGATCAATTTGACATGGAAAGTGAATCCACGAATGTTAGCAAAAGCGGTGGCAGCAAAGTGTGGATAGGGCTTGAGCACCCACACTTACAGACTACAAATAAAATACCTGAACCTTAA
>LJCHANGYE20311
ATGCGTACAACTTTGTTGTGGACGATTCATGATTGGCCTGCATTTGGTGGCATGCCTGGATGGAGAACAAAAGGTTATTACTCCTGTTACACTTGCAGTGATGAATCATATTTTGAATCTTTAAGAAGTAAGACTGCGTACAGTAACCATCGATGCTACTTGCCTGATGACCACCTAGAAAGGCGAAAGAGTAAAGCATATAATGGCAAGCATGAAAAACAGAAGAGATCTTTGGTGATACCGATAGAAAAGATTGAAGAACAATTAGACAGGGTGACGGGGGTCACATATGGAAAGCATCCAAGCAACAGGAAAAGGCCTCGTCAAAACCTAAATTGGACAAAAGTAAGCATCTTGTATGAACTACCTTATTGGAAGAAAAGAAGGCTTCAACACAACATTAATGTCATGCATGTGGAGAAAAACTTTAGTGAAAATGTTTTTGGAACTATGTTGGGAATTGATGGAAAGAACAAGGATACAGATAAGGCATGA
>LJCHANGYE20312
ATGCAAAAAAATGGTAGATTAACAGGATTGAAAAGCCACGACTACCATGTACTTATACAACGGATTCTTCCTATTGGGATGCATGGTTATGTGGATAAAGAGATCAGTACAACACTTTTTGAGTTAGGTAGCTTCTTCCAAGATCTATGCTCAAAGACACTGAAACGAAGTGAAATGGAGAAATTAGAGGAACACATAGGACTCATATTATGTAAGTTTGAAAAGATCTTTCCTCCAGCCTTCTTCGATGTAATGGTTCATTTGGCTATTCACTTGCTACGTAAGGCTATTCTCGGAGGACCTGTGCAATATCGGTGGATGTACCCAATTGAAAGGTAA
>LJCHANGYE20313
ATGAAAGTAACAAACCATTTGAGTAATAAGTCAGTTGACATGATGCTAGAGTTTTTATCAAAACTTTTATCGAAGGATAATTTGGTTCCAAAATCAACTTACGAAGCTAAAAAAATACTATACGAATTGGGTTTGTCATACGAGCTCATTGATGCTTGTGTAAACGATTGTGTGCTCTTTTGGAAGGGGAATGCAACACTGGATAAATGTCCAAATTGTAAGGTTTCCAGATACAAGACAAATCATGGTAGAGGTAAGAAGATCTCTCATAAGGTCCTTCGATACCTCCCGTTAACACCGAGATTGAAAAGGTTATACCTGTCAAGGAAGAGAGCTGAGGATATGAAGTGGTTCAAGGAAAAATGTCTAGATGACGGTGTATTGAGGCACCCTGCACATAGTGATGAGTGGAAGGAACTCGATTCACAACATCCTGAATTCGCCTTGGAGACTCGAAATGTGAGGCTAGTGTTGGCTACTGAGGGGTTCAACCCTTTTGAAAATATGAATAACTCATATAGTTAG
>LJCHANGYE20314
ATGGACAAGAGTTGGATTGCACTAGGTAGCACAGTTGATGGAAGGATAAGTCAGGCATATTATGATGAGGTAATATCTTTTCTTCGTTTTGCAATGGCAATTATCGATCGAGATGGTAAAATTTGGTGCCCTTGTCGCAAGTGTGTGGATGTTGTTCGTCAAAATTTTCAAATTGTTCAATTCATTTGCTGCAACATGGGATTATTCCAACTTACACTATCTGGTACGTACATGAGGAACCCCGTGAATCAAATGAGGCTCATCATCATGATATACCTGTTGAGGGCAATGAGGTTTTGGGAGGTATTGATGCATTAG
>LJCHANGYE20315
GCGGTCCTCACAGCCCTCTCCGGTTCAGGCATTTCCGTCACCGTCGCTCTCCCCAACGAGCTCCTCTCCTCTGCCTCCTCCAGCCAATCATTCACCGACAAGTGGGTCCAAACCAACATCGTCCCTTACCACCCCTCAACCCAAATCGAATCCATCGCCGTAGGAAATGAAGTCTTCGCCGACCCAAACAACACAACCCAATTCCTCGTACCCGCCATGAAAAACGTCTATTTCTCACTCGTAAAATTCAACCTCGACAAATCGATTAAAATCTCATCTCCCATAGCCCTCTCTGCTCTCCAAACTTCGTACCCATCATCATCTGGTTCGTTCAAACCGGACCTGATCGAACCGGCGATCAAACCCATGTTGAATTTCTTGAAAAAAACCGGGTCCTACCTCATGGTCAATGCGTACCCATTTTTCGCTTACTCGGCCAACACAGATGTCATATCCATAGATTACGCTCTGTTTCGGGACACGCAAGGTGTGGTGGACTCAGGCAATGGGCTTCGCTACACCAGCCTCTTCGACGCCCAAATCGACGCCGTTTTCGCCGCCATGAACGCTTTGCAATACGACGACGTTAAGATGGTGGTCTCTGAGACTGGTTGGCCTTCGAAGGGTGACGAGAACGAAGACGGTGCGAGCGAAGACAATGCGGCGTCGTATAATGGGAATCTGGTGCGTAGAGTGCTCACTGGCGGTGGGACCCCCCTTAGGCCCAACGAGCCTCTTAACGTCTTTTTGTTTGGGCTTTTCAATGAGGACCAAAAGCCCGGGCCTACTTCG
>LJCHANGYE20316
GCTCCATCGAAGCTCCAGATCGAACGGATTTCGAAGCTCCGTCGAAGATTCAGAGATTTCCATCAAAGATCGAACCGATTTCGAAGCTCCATCGAAGCTCCAGATCTGAACTCTGACCCCTCGATTACTCGCATTTCAAGTAATATGCACATTTCGACCCAATTCTTCCTTTCCCAAGCCGCTCGACTCGGTACACTTTCGGTTGAGCAGTTGTATAAAATTTTTAAGCTTTGTGGCTCACCCTCTGAGGAATACTGGAGAAAGTCAAAGTTGCCTCATGCTACCATTTTCAAGCCCCAA
>LJCHANGYE20317
CTTGTATTGGAAGCCTTCTTTACATTTGTAAGTCTCTACAAGTCTCGTGGTGGGTGGCCAACAGAAATTTATGGTTCTGTTTCCTTGCTAAACCTCTCTGTGTGTGCATCCATGTTTAGGGGAAGGCTCCTCTTTGCTGCTGGTTACATAAGCCTTCTTGTTCATGTTCTCTTTTGTGTAAATTGTTGTAATTCTTCTTCTTGTGGAGATATCCATAACATCACTTTCCCCTTTCGACTCAAATCCGACCCAGTTGATAATTGTGGATACAAATATGCGGAACTTGAATGCGAGAACAATCGGACAGTACTATACTTGTATTCTCGTAAATACTACGTGCAGGCCATTAACTATGAAACTGACGACAGCGGCAGCATCAGCCTGGTGGATGTGGGGATACAGGGGAATAATTGCTCTTCTCTTCCTCTTCATTCTTTAACTCATCGCAACTTCTCTAAAATAGTAGGTCCCATAAATTACGTTATTGGGAATTCAGAATCATTTGTAGCGTTAGTGAGTTGTGAAAAACCAGTGAAATCTCCTCTCTGCATAAACACTACTAGTAATATTAGTACTGCTTTC
>LJCHANGYE20318
ATGGCGAGCAATCAGGGCCGTCTATTCTCATCACTAAACAAGCCATCTGCTCCCAAATTGGTTCTTCCCTACGCGAGATCTGAATCGGTAACTCTCTCCGGTTCGCACTCGGCGAGGCGACTCATCTGCTCTTCGACTCAGATTCAACAAGAAGATCAAGTTAACCCTAAAAAGCTTGAAGAACAGGAATCAGAAATCAAAGAGAAGATGCAAAACGAAAAGGACAATGAAGACGAAGATGAAGATGACGACTTTGATATGAACAAAGAGACCGGTGAGATTGGAGGACCTAGAGGTCCCGAGCCCACTCGTTACGGCGATTGGGAGCGAAACGGTCGGTGCTCTGATTTCTAA
>LJCHANGYE20319
ATGCTTGTGAGTAAGCAGAACGTGTTGTCTGCCGGTGTGGTTTTTGCAGAGAAGTCGTACTTCTTCAGTAGCATCTATTTGGGTATGGTGAATAACGTAAACAAAACAACAAGGGATCGGTATCTCGAGGCCAACATGCGTGCATCAGTTGGTTGCAGGTTCTGGCATTTCCCGATATGCCACAAATCACACTGGACCTTAGTTGTTTATGACACAGAAGTTGGCAGTTGGAAGCATTACAATTCAATTAGGCCGCGACCCGGGTCGAAAGACACACACTACAACGAGGCATTGTTGCTGAAAGGAAATGTGGTTAACTTTGTACGAGAAAAGCAGCTTTCAAGCAGTGGTGCAGACGTGGTGTTAGCGCAGGATCAGGATTGTTTGCTGGAAGTAGTAACTGACTCCCCACAACAGCGATTGGATTCGCCTGATTGCGCTATCATCGTCTGTTATGTTATGCGGCAATATGTCCATCACAATGGGATCAAGAAAACAATGGAAGGTACGAACTGTGTCAAAGCGCGGGCGACGATAGTGGAAGCGTTTGTGGATAACCCTACCAGGGGGGCTACAGAACATGGCAAATGCAGAATGTGGCTGAATTCATCACGTAGTGTTTTGTTTTTGGTTTATTTCCTTGGTTTTTTTTTTTTTTGTTTTGTTTTGTTGGGTAACTTAGTTTTTTATTGGAATTGTTTTGAAAATCAATGA
>LJCHANGYE20320
ATGCTTGTGAGTAAGCAGAACGTGTTGTCTGCCGGTGTGGTTTTTGCAGAGAAGTCGTACTTCTTCAGTAGCATCTATTTGGGTATGGTGAATAACGTAAACAAAACAACAAGGGATCGGTATCTCGAGGCCAACATGCGTGCCTCAGTTGGTTGCAGGTTCTATCATTTCCCTATATGCCACAAATCACACTGGACCTTAGTTGTTTATGACACAGAAGTTGGCAGTTGGAAGCATTACAATTCAATTAGGCCACTCCCCGGGTCGGAAGACACACTACAACGAGGCGTTGGTGCTGGTAAGTTTGGTTGGAAGATTTGA
>LJCHANGYE20321
ATGATGACGGTGTTTTTTAAAATGTGGCAGAAGGAAAATGTGGTTAAGTTTGTATGGGAAAAGCAGCTTTCAAGCAGTGGCGGAAACGTGGTGTTAACGCAGGATCGGGATAGTGTGCTGGAAGTAGTAACAGACTCCCCACAACAGCGATTCGATTCGCTTGATTGCGCTGTCATTGTCTGTTACGTTATGCGGCAATATGTCCATCACAATGGGATCAAGAAAACAATGGAAGGTACGAACTGTGTCAAAGCGCGGGCGACGATAGTGGAAGCGTTTGTGGATAACCCTACCAGGGGGGCTACAGAACATGGCAAATGCAGAATGTGGCTGAATTCATCACGTAGTGTTTTGTTTTTGGTTTATTTCCTTGGTTTTTTTTTTTTTTGTTTTGTTTTGTTGGGTAACTTAGTTTTTTATTGGAATTGTTTTGAAAATCAATGA
>LJCHANGYE20322
ATGGAGTTGGGTGACAACGACTTTGTTGATGTGAATGATGTGTGTACTTTGGATAAGGAGGAATGTGAGGCAACCGATGGAACTGTGAAAGATGCAAACGGTGGTTGTGGTGTGCTTGGTGATGGGGTTGGCGATGGTGTTGTTATGGGCACACAATTAGTATGTGAACGGCGACATGGTAAATCAAATTGGGTAGACGAGATGGCAGAAGGCAATGTACGGCGTTGCCCAAGTGGTGACGATGTACCCGTTACTTCCAACACAGACAATGCACAAAGAAGAATCATTGTTTTGGAGTCTGAGCTGAAAGCAAAAGATTTTGTGATTGCCAAATTAGAGGACCAAGTTGCGAAATTAACGAAGGCACTTGAGCAGCAAGCGTCGACCTTGTTTGTTTCAATGATTGCCTCAAGGTGA
>LJCHANGYE20323
GAGTTGCGTAAAATTTTCATTCAAAGAAACTTCATTACAAAGGGGCATAGTTCGGTTACAAAGAAAAAAAAAGAGTACAAAATCAGGAAAAAAGTTCTTCAATATCAGCATCAAAACCTGCATCACCACCGACTTGAAGACCGGTTTCTGGAGGGAGCTCATTCACAATGGGGAGAGTCGCTTCGGCTGGAACCACGGTTTCACTGGGAAGATCAACAGTTAGGTCTTCAACAGTGGGCACCGACCGAACTGGCTGGTCCACATTATCGACCGGAGTATCTTCAGAAGAGGAGTCATCGGAATCTGAGTCTTCCAGAAACTCTTGCTGTAGAGTATCGGCATACTCCGCAAGGGACTTCGGTATAA
>LJCHANGYE20324
ATGAAAAAAACACCATTCTGGCTATTGTTTGAAGCGATTATGGAACATGATCTGAAGCAACAAGATTTCAGAAAATGTGATGAATTAGTATTCAAGCTGATTGAAATGTGCATGCCGAGCAGTGGGTCGTTTCGGATTGGAAATGGCATGGTGACACTGAGGGACAATGATGTTAGACTGATATTTGGGCTGCAATGTGGTGACCTGCGGTTGGTGATGGCATCTAGGCCCCGGTCGGCTTCCAACTTCATTCAGCGGAGGTGTGGGTCCAGCCGCATTAGTTCGAAGCTCGTGAAACCACTGTTCATTGATGCAGTTCGTGGCACTTCTCCCCTAGATGTTGAAGATGTTGTGAAGCTGTTAACGCTGTACGTATGTGTCAAACTTTTCTTTTTTACCTCGGGCGAATCTGCGAGTTGGACGTTTATTCGCCTGATAGACAAATTGAGTTCTATGAAACTGTATAATTGGACTGCTACGATATGGAGCGCACTGATGGGGTCAATTAAAAAGTTCCATCGTACACCAGAAAAAGTA
>LJCHANGYE20325
TCAAAGCAGGCTGGAGCTGGCAGTCTTATTCGATCAGCTACAGGGGACTGGATTATGGGGGTTCAAATACCAGGTAGGGCAAGCTTTCCCCGTATTGCAGAAATTTGGGCCATATGGCGTGGCCTACAGTTGGGCTGGATTGCAGGGTTTCGACAAGTAATCATTGAATCAGACTCTATGGAAGCAATTCAGGCTATCAAGACCCCGAGTGGTGTGGATCCTAACTTCAACCTATGCCTTGCAGTGGGAGAGCTACTAGGGAGGAATTGGCAATGTAACCTGCAATTTGTTTGGAGAGAAGCCAATCGGTGTGCAGGCGTG
>LJCHANGYE20326
ATGGCCATTTTCCATGGAATTCTGTTGCTCATAGTCCTACTATTAGTACCAATGGCTGCAGCAGCTACAGTAGTTGGACTCGGAGGAGGAGCAGAAGAACAAGATCCCGAGTGCTCACCAACAAATTGCAGTAAACAGGACGGCCCTAAAATCAAATTCCCTTTCCGCCTCAAAGGGAAACAGCCCGAGCGCTGTGGGTATCCTGGCTTTGATCTTTCTTGCACTCCTCATAGCAAATACCCTGTCCTCGAGCTTCCATTTTCTGTCAATGTTTTTGTTAAGCATATCGACTACAAATCTCAGACCATAAATATATCTGACTCTGACCCCCATGGATGCTTCCCACGACAGCTTCGAAACCTCAACCTATCTGCCTCTCCCTTCCAATTCCTATCAAATTACTTCTTGTACGAAAATAGCTTCATCAATTGTTCCCAGACACAGGATCAAATTTGGACGGGTGAGCATCAGATTGCTTGCCTTAGTGACCAGAGTCACCAAGTTTATGCCACCGACTCTGGGTCAGTCCCGGATTTATCTTGCACAAAGATGTATAACATGTCACTTCCATATGAAAATTTTGGTTATGCCTCCATCACATTTGATGACCTTCAATTGAATTGGAGCAAGCCGGAATGTGGGAACTGTGAAGCACAAGGCAAGTATTGTAGATTCAAGAATAACAACAGCAGTGGCAGCAACAGTAAATTATTATTAAATGGAACAACTGAATGCTTAGACAAGCCCAAACAACCATCTATGGGTGTATTGAGGAAACTAGAGATTGCAGGTGGAGTCCTAGGCCTGACTCTTTTTGTTATGGTTGTCATTACAATATATCTTGTCTATAGATCAAACAAAATGAAAAAAGAGGATCAAGTAAAGATTGACAAATTTTTAGAGGATTACAAAGCTCTCAAGCCTGCAAGATATTCCTTTGCAGATATCAAGAAAATAACAAATCAATTTCAAGACAAAGTAGGCCAAGGAGGTTACGGAATAGTGTACAAAGGCACACTTTCCAATGATGTTCACGTTGCAGTCAAGATCCTCAACAACGTGAAAGGAAATGGTGATGAGTTTATCAATGAAGTGCAAACAATGGGGAGAATCCACCATATCAATGTGGTTCGCTTGGTGGGATATTGTGCTGACGGATTCAGAAGAGCTCTTCTTTATGAGTTCTTGCCAAACAATTCACTTGAAAAGTTTATATCCACTAATAAAGAGAAGAATTCACTTGGTTGGGAGAAGTTGCATGACATTGCTCTTGGCATAGCTAAAGGAATTGAATATCTTCACTTAGGGTGTGATCAACGAATCCTGCACTTCGATATTAAGCCTCACAATGTTTTGTTAGATAATAAGTTTACCCCGAAGATCTCTGATTTTGGTCTAGCAAAATTGTGTTCAAAGGAACAAAGTGCTGTTTCCATGACTGCTGCTAGAGGGACTGTGGGTTATATTGCACCCGAAGTGTTCTCCAGGAACTTTGGGAACGTGTCATACAAATCAGATGTTTATAGTTTTGGGATGTTGTTGCTAGATATGGTTGGAGGGAGGCAAAATACGGTAACACAAAGCACAAGTGAGTGTTATTTTCCGGAATGGATATACAAACGTTTGGATCAAGGAGAAGATCTAGGAATACAAATTGAGGAAGACGGAGATGCAAAAATTATAAGGAAAATAACAATTGTGGGACTTTGGTGCATACAATGGTACCCAGTGGACCGACCATCGATGAAAGTTGTGGTGCAGATGTTGGAAGGAGATGGAGACACTCTAACAGTTCCCCACAGTCCATTTGCTTCCACAAATCCAACGTCAATAAGGGGAACAGTAGGTGGAAGAACTTTTAATAGTGAGTTAGAAATAATTTCTGAATCTGAATGA
>LJCHANGYE20327
ATGGCCATTTTCCATGGAATTCTGTTGCTCATAGTCCTACTATTAGTACCAATGGCTGCAGCAGCTACAGTAGTTGGACTCGGAGGAGGAGCAGAAGAACAAGATCCCGAGTGCTCACCAACAAATTGCAGTAAACAGGACGGCCCTAAAATCAAATTCCCTTTCCGCCTCAAAGGGAAACAGCCCGAGCGCTGTGGGTATCCTGGCTTTGATCTTTCTTGCACTCCTCATAGCAAATACCCTGTCCTCGAGCTTCCATTTTCTGTCAATGTTTTTGTTAAGCATATCGACTACAAATCTCAGACCATAAATATATCTGACTCTGACCCCCATGGATGCTTCCCACGACAGCTTCGAAACCTCAACCTATCTGCCTCTCCCTTCCAATTCCTATCAAATTACTTCTTGTACGAAAATAGCTTCATCAATTGTTCCCAGACACAGGATCAAATTTGGACGGGTGAGCATCAGATTGCTTGCCTTAGTGACCAGAGTCACCAGGTGTATGTTATCGATTCTAGCTCGTTGCCGGATATTTCTTGCACAAAGATGTATAACACGTCACTTCCATATGAAATTTTTTATTATAGTTATGGCCCCATCACATTTGATAATCTTCGATTGAATTGGAATAAACCGGAATGTGGGAAATGTGAAGCACGAGGCAAGAATTGTAGATTCAAGAATAACGACAACAGCAGTAGCAGCAAAAGCCAATTATCAATTGAATGCTATAGGGACAAGCCCAAACAAGGCACACCTCTACTCTCGCTAGTTTCTACCTTCTTACTTCAAGTTATGATTATTATAATTTGTTTACCATCTTATTTAGTTTGGATAATTGAAATGGAAATCCAATCCGAGTTTCGGATGTGCGCAATGTCGGTATTTTTACAAATCAATGGTTTAGATTTTGCTTACCTTATTTACAACTCAATAGTATATGCGAATAAAAAAATTTAA
>LJCHANGYE20328
ATGGCCATTTTCCATGGAATTCTGTTGCTCATAGTCCTACTATTAGTACCAATGGCTGCAGCAGCTACAGTAGTTGGACTCGGAGGAGGAGCAGAAGAACAAGATCCCGAGTGCTCACCAACAAATTGCAGTAAACAGGACGGCCCTAAAATCAAATTCCCTTTCCGCCTCAAAGGGAAACAGCCCGAGCGCTGTGGGTATCCTGGCTTTGATCTTTCTTGCACTCCTCATAGCAAATACCCTGTCCTCGAGCTTCCATTTTCTGTCAATGTTTTTGTTAAGCATATCGACTACAAATCTCAGACCATAAATATATCTGACTCTGACCCCCATGGATGCTTCCCACGACAGCTTCGAAACCTCAACCTATCTGCCTCTCCCTTCCAATTCCTATCAAGTTCCGACTCCTACCCCGACTTTAGCTTCATCAATTGTTCCCGGACACTGGATCAATTTTGGGTGGAAGAATTTGTTAGTCATTCCCGGATTGCTTGCCCTAGTGACCAGCGTCACCAAATTTATGCCACTTATTCTCGGTCATTCCCGGATTTATCTTGCACAAAGATGTATAACATGTCACTTCCATATGAAAATTTTGGTTATGCCTCCATCACATTTGATGACCTTCAATTGAATTGGAGCAAGCCGGAATGTGGGAACTGTGAAGCACAAGGCAAGTATTGTAGATTCAAGAATAACAACAGCAGTGGCAGCAACAGTAAATTATTATTAAATGGAACAACTGAATGCTTAGACAAGCCCAAACAACCATCTATGGGTGTATTGAGGAAACTAGAGATTGCAGATATCAAGAAAATAACAAATCAATTTCAAGACAAAGTAGGCCAAGGAGGTTACGGAATAGTGTACAAAGGCACACTTTCCAATGATGTTCACGTTGCAGTCAAGATCCTCAACAACGTGAAAGGAAATGGTGATGAGTTTATCAATGAAGTGCAAACAATGGGGAGAATCCACCATATCAATGTGGTTCGCTTGGTGGGATATTGTGCTGACGGATTCAGAAGAGCTCTTCTTTATGAGTTCTTGCCAAACAATTCACTTGAAAAGTTTATATCCACTAATAAAGAGAAGAATTCACTTGGTTGGGAGAAGTTGCATGACATTGCTCTTGGCATAGCTAAAGGAATTGAATATCTTCACTTAGGGTGTGATCAACGAATCCTGCACTTCGATATTAAGCCTCACAATGTTTTGTTAGATAATAAGTTTACCCCGAAGATCTCTGATTTTGGTCTAGCAAAATTGTGTTCAAAGGAACAAAGTGCTGTTTCCATGACTGCTGCTAGAGGGACTGTGGGTTATATTGCACCCGAAGTGTTCTCCAGGAACTTTGGGAACGTGTCATACAAATCAGATGTTTATAGTTTTGGGATGTTGTTGCTAGATATGGTTGGAGGGAGGCAAAATACGTTAACACAAAACAACAGCGAGTGTTACTTTCCGGAATGGATATATAAACGTTTGGATCAAGGAGAAGATCTAGGAATACAAATTGAGGAAGACGGAGATGCAAAAATTATAAGGAAAATAACAATTGTGGGACTTTGGTGCATACAATGGTACCCAGTGGACCGACCATCGATGAAAGTTGTGGTGCAGATGTTGGAAGGAGATGGAGACACTCTAACAGTTCCCCACAGTCCATTTGCTTCCACAAATCCAACGTCAATAAGGGGAACAGTAGGTGGAAGAACTTTTAATAGTGAGTTAGAAATAATTTCTGAATCTGAATGA
>LJCHANGYE20329
TGTATTGGAAGCCTTGTTTATATTTGTAAGTCTCTACAACTCTCGTGGTGGGTGGCCAACAGAAATTTGTGGTTCTGTTCCTTGTTAAACCTCTGTGTGTGTGTATCCATGTTTAGGGGAAGGCTCCTCTTTGCTGCTGGTTACATAAGCCTTCTTGTTCATGCTCTCTTTTGTGTAAATTGTTGTAATTCTTCTTCTTGTGGAGATATCCATGACATCAGATTCCCCTTCCGACTCAAATCCGATCCAGTTGATAAATGTGGATACAAGTATTCGCAACTGGAATGCGAGAACAATCGGACAATACTACACTTGTATTCTGGTAAATACTACGTGCAG
>LJCHANGYE20330
ATCCATAACATCACTTTCCCCTTTCGACTCAAATCCGACCCAGTTGATAATTGTGGATACAAATATGCGGAACTTGAATGCGAGAACAATCGGACAGTACTATACTTGTATTCTCGTAAATACTACGTGCAGGCCATTAACTATGAAACTGACGACAGCGGCAGCATCAGCCTGGTGGATGTGGGGATACAGAGGAATAATTGCTCTTCTCTTCCTCTTCATTCTTTAACTCCTTATAACTTTACTGAAACATTAGATCCCATATATTACAGTACTGAGAATTCAGAATCATTTGTAGCGTTAGTGAATTGTGAAAAACCAGTGAAATCTCCTATCTACATAGACACTACTAGTAATAGTAGTACTGCTTTCTGTGAAAACAAAGGAGGACGAGGAGGAGGTGGAGAAGGAGGAGTCAGAGGTTCGTCATCGTCGAAAAAGCATTCATACGTTCTGGTCGGAAGGCCCTCTGATCTTGAAAGGCCCTATTCCTATTCTCTTGAATGGTCAGATGTTGCAAACTTA
>LJCHANGYE20331
TGTATTGGAAGCCTTGTTTATATTTGTAAGTCTCTACAACTCTCGTGGTGGGTGGCCAACAGAAATTTGTGGTTCTGTTCCTTGTTAAACCTCTGTGTGTGTGTATCCATGTTTAGGGGAAGGCTCCTCTTTGCTGCTGGTTACATAAATTGTTGTAATTCTTCTTCTTGTGGAGATATCCATAACATCACTTTCCCCTTTCGACTCAAATCCGACCCAGTTGATAATTGTGGATACAAGTTTGTGGAACTTGAGTGCGAAAACAATCGGACAGTAGTATACTTGTTTTCTGGTAAATACTACGTGCAGGCCATCAACTATGAAACTTACGACAGAGGCAGCATCAGCCTGGTGGATGTGGGGATACAGAGGAATAATTGCTCTTCTCTTCCTCTTCATTCTTTAACTCCTTATAACTTTACTGAAACATTAGATCCCATATATTACAGTACTGAGAATTCAGAATCATTTGTAGCGTTAGTGAATTGTGAAAAACCAGTGAAATCTCCTATCTACATAGACACTACTAGTAATATTAGTACTGCTTTCTGTGAAAACAAAGGAGGACGAGGAGGAGGTGGAGAAGGAGGAGTCAGAGGTTCGTCATCGTCGAAAAAGCATTCATACGTTCTGGTCGCAAGCTACCATTCTCTTGAAGGCCACTATTCTCTTGATTGGTCAGATGTTGCAAACTTATGCAGCGTCGACATGCTTTTTCCGATAAGGCCGTTCCAGCTTCCAGATGATCGTTTACGTAACATGACGAGCTTGTTGGAGGTCCACAACGCGTTGGCTGATGGATTTGATCTTTACTGGTATGTCAACAACTACGAATATTGCAGACTTCAGGCGCATTGCTCCTCCAATCATACTCAAAATTACACCGCCGCCGTTTGCCATGGTCTACGTAGGTTTTCGGCCTTTCTAGCTGGCTGGAAATATTTCTGGAAACATGGCTTGTGGAATCAGTTGGATGCCGACTTCATGCTTTTAAGGCGGTGTGTCTTTAAACTTCCAGATTCATCGATTGCTCCTTCTGAGTGTTCATTTCGTAATTGGGGTTACGATCTCAAAATCGAAGGTTATCTACGAAGTCAA
>LJCHANGYE20332
TGTATTGGAAGCCTTGTTTATATTTGTAAGTCTCTACAACTCTCGTGGTGGGTGGCCAACAGAAATTTGTGGTTCTGTTCCTTGTTAAACCTCTGTGTGTGTGTATCCATGTTTAGGGGAAGGCTCCTCTTTGCTGCTGGTTACATAAGCCTTCTTGTTCATGCTCTCTTTTGTGTAAATTGTTGTAATTCTTCTTCTTGTGGAGATATCCATAACATCACTTTCCCCTTTCGACTCAAATCCGACCCAGTTGATAATTGTGGATACAAGTTTGTGGAACTTGAGTGCGAAAACAATCGGACAGTAGTATACTTGTTTTCTGGTAAATACTACGTGCAGGCCATCAACTATGAAACTTACGACAGAGGCAGCATCAGCCTGGTGGATGTGGGGATACAGAGGAATAATTGCTCTTCTCTTCCTCTTCATTCTTTAACTCCTTATAACTTTACTGAAACATTAGATCCCATATATTACAGTACTGAGAATTCAGAATCATTTGTAGCGTTAGTGAATTGTGAAAAACCAGTGAAATCTCCTATCTACATAGACACTACTAGTAATATTAGTACTGCTTTCTGTGAAAACAAAGGAGGACGAGGAGGAGGTGGAGAAGGAGGAGTCAGAGGTTCGTCATCGTCGAAAAAGCATTCATACGTTCTGGTCGCAAGCTACCATTCTCTTGAAGGCCACTATTCTCTTGATTGGTCAGATGTTGCAAACTTATGCAGCGTCGACATGCTTTTTCCGATAAGGCCGTTCCAGCTTCCAGATGATCGTTTACGTAACATGACGAGCTTGTTGGAGGTCCACAACGCGTTGGCTGATGGATTTGATCTTTACTGGTATGTCAACAACTACGAATATTGCAGACTTCAGGCGCATTGCTCCTCCAATCATACTCAAAATTACACCGCCGCCGTTTGCCATGGTCTACGTAGGTTTTCGGCCTTTCTAGCTGGCTGGAAATATTTCTGGAAACATGGCTTGTGGAATCAGTTGGATGCCGACTTCATGCTTTTAAGGCGGTGTGTCTTTAAACTTCCAGATTCATCGATTGCTCCTTCTGAGTGTTCATTTCGTAATTGGGGTTACGATCTCAAAATCGAAGGTTATCTACGAAGTCAA
>LJCHANGYE20333
ATGTTGTTTTATCTTACAATTCTGAACCTGACTCGTTTTCTCCGTGAGGATGCTCCTATTTTGAAAGAGGATGAAACTGACTGGCAAGTGGTTGTTGCGGTCAATGCCTGGAAACATGCTGATTTCCTTTGCCGGAACTACATCTTGAACGGATTTGACAACACATTATATAACGTCTACAGTCCTATCAAGACAGCAAAGGAACTTTGGGAGCCCTTGGAGAAAAAGTACAAAACGGAAGATGCCGGCTCAAAGAAATTTGTGGTTGGCAAATTCCTGGACCTTGTAATGGTTGATTCTAAAACTGTGATCAGCTAA
>LJCHANGYE20334
CTTTTTTGCGCTGTTATACCTGAAGAGTTTAGTCGTATCTGTAATTGTGAAGTCGCAAAAGAGGCTTGGGATATCTTACAAACTATTCACGAGGGCACTCCTTCTGTTAAACGCTCAAAACTTCAAAGGCTCACGTCTAGTTTCGAAAACCTTTCAATGAAAGATAGTGAGACCTTTGATGAATTTTATGCGAAGTTGAGTGACATTGTAAATTCCAGCTTCAATTTAGGTGAAAAAATACTAGAATCCAAAGTTGTGGAAAAAATTTTGAGATCATTGCCCGATCGGTTCCAACCAAAAGTTACGGCTATTGAGGAGGCTCAAGATGTTGACAACCTCAAGCTGGATCAGTTGGTTGGAAATCTCCAAACTTATGAGGCACATAGAAATTTCAAAAAGAAACAAAAAGATGTTGCTTTTAGTAGTGCTCATAAAGTGGTTGAGGATTCTGATGAGGATTGTGAGATAGATTCCAAAATTATGGCTGCTTCTGTTAAACAATTTAAAAAATCTTTTTTGAAAAAGAATCCTAATCTGTTGGACTCTACTCATACTCATAAATCCAAAGGCAAAGATACACTCAAAATTAATTCTATAGCCAAGAAGGAGAAAGGAAAGATACAAGGGAACTCTGAAAGTGTCCAATGCTATGAATGCCAAGGATTTGGCCACTTTGCTTCAGAATGCCCCACTCGGTTGAAGAAGAAGAAAGCCCTTGCCATCACTTGGGATGATGAATCAGAATCTGATAAAGATGAAAGTGACAACGAAGGTCAAGGCGAAGAGGGACATAAG
>LJCHANGYE20335
ATGGCAATTTTCCAAGGAATTCTGTTGGTCATAGTCCTATTATTAGTACCAATGGCAGCAGCCACAGTAGTAGGACTCGGAGGAGCAGAGGAACAACATGATGAGTGCATCATGCCAAGAAGATGCAGAAAACATCACGGCCCTGAAATTCGATTCCCTTTCCGCCTAAAAGGGAAACTGCCCGACTACTGTGGTGGGTATCATCCGAGCTTTGATCTTTCTTGCACTCCTCCCAGCAAATACCCTATGCTCCAGCTCCCAAATTTTGTGAATGTGTTTGTCAAGAAAATCAACTACGAATCTCAGACCATGACCATATATATATCAGACCCCCATGAATGCTTCCCACGACAGCTTCCAAACCTCAACCCATCTGCCTCTCCCTTCCAATTC
>LJCHANGYE20336
GATAATCAACAAGTTCTTTGTGCAAAATTGTTGACTTGTGAGACAGAGGGGGATGAGCTACAGGAAACTCATGCCATGTATGAAGAAAAGATTGAATCTCTCGAGATGTCACAAGTTACCTTGGAAGAACTAATGATCAAGAAAGAGGAAGAGCTCAAGGTTGCCATGGTTACTATTGGTCTTTGGAACAAAGGATCAAAGACTTTGGAGGATATCATTGGGTCTCAACAAATCTGTTCAGACAAGAGTGGCATTGGCTTTGGAGATAAGAGAGAGCAAAAACAGAGTGCTTCCACATCTCATGATACAAGAACTCAAGGAAAGTGA
>LJCHANGYE20337
ATGGTAGTGGAGGTGGTGGGTGGTAGTGGAGATGGTAGGTGGAGTTGGTGGTGGGGTAATTTACACAATTTACAATTTACATTAACACAGATATTTACATCTTTTGAGTCGCAATCGAACGGTGGTGGTGTCGTAGGCCGAGAGACAGTGATGGTGTCACTGCAGTGGTGTCGAGATCTGAAAATGGCTGTAGAGAGAGTAGAGAAAGAGACAACTCATACAAGCCATGATAGCAGAGAAGGGGACTGCAGTGGATGGATGTGGTGTCACCACTGCATCACTGTTGCTGCCTTCGTCGCCATCTAA
>LJCHANGYE20338
ATGTTAATTGAAAGCAAGAAAAGTTTTGAAAATGAGCAAATGGTGGAAATCCGGAAATTGGTTGTGGATTTAATGGTATGCAACAGTAGCTTAAGGTCTGTGATTCTTCAAGCTGGGCATATTGGGAGATTCGCCAAGGGAAGGGTGCAATTGTGCAACTTTGGAAGAGATTTGAATGCTTCTAGCGGCTTACCTTATTCGTTGAATCGTAAATTTACAAAGACAGTAGAGATGATGGTAGATACCGGTGCAACTGCCAACCGAGCACCCATTGTCGATATGTTACCAGAGAAACATGATGATGGTGGCTATACTGGTGGAGGGTGGAAAAGTGAAGACGGAAAACTGAGCAGTGGATATTCAAGTTTTAGGGGAAAGAGAGCAAGCATGGAGGATTTCTTTGATGTTAAAACTTGTGAGATTGATGGGAAAAGAGTCTGCATGTTTGGAGTGTTTGATGGTCATGGTGGTTCTCGTGCGGCTGAGTTTTTGAAGCGACATCTCTTTGAGAATCTGATGAAGCATCCACAATTTATAACAAACACCAAATTGGCTATTAGTGAAACTTATCAACAAACAGACATGGATTTTTTAGAGTCCGAAAAAAATACTTTTCGTGATGATGGTTCTACTGCTTCAACAGCAGTTCTGGTTGGTAACCATTTATATGTTGCGAATGTTGGAGATTCACGGACTGTAATATCAAAGGCTGGCAAAGCAATTGCTCTTTCGGAGGATCATAAACCTAATAGAAGTGATGAGCGGAAGAGAATTGAAAGTGCTGGAGGTGTTGTAACGTGGGCAGGCACTTGGAGAGTTGGAGGTGTCTTAGCAATGTCTCGTGCTTTTGGTAACCGCATGTTGAAGCAATTTGTTGTGGCAGAACCTGAGATCCAGGATCAAGAGATTTATGAAGAATTTGAATTGCTTGTGCTTGCCAGTGATGGGCTATGGGATGTGGTACCCAATGAGGATGCTGTCTCGCTTGCACGAACGGAAGAAGAGGCTGAGGCAGCAGCTCAGAAATTAGCTGAGACTGCTTACACTCGTGGCAGCGCTGACAATATCACCTGCATTGTGGTAAAGTTTCACCATGACAAGGCGGATCCAGCTGATCCCCAACCATGA
>LJCHANGYE20339
ATGGAATGCAATAAAGATGAGGCCATCAGAGCAAAAGTAATTGCTGGGAGAAAGTTAGCAGAGAAGGATTTTGTTGGTGCAAAGAAATTTGTGTTGAAGGCCCAAGCTTTGTATCCTGGGCTTGAGGGTCTTTCCCAGATGTTGATGACACTTGATGTGTACATCTCTGCCGAGAATAAGATTAGCGGAGAAGTGGATTGGTATGGTGTACTTGGGGTAAGCCCCTCTGCTGATGATGAGACAATAAGGAAACAGTACAGGAAGTTGGCTCTCATGCTTCACCCTGATAAAAACAAAGCTGTTGGTGCAGATGGGGCATTTAAGCTTCTTTCGGAGGCGTGGAGTTTGTTATCTGACAAGCCTAAGAGGTTAGCATATAACCAAAGGAGGAGTTTAAAAGGATTCCAACAGAAAGTTCCAACCAAGAGTGGGGGTCAATCTGCACCAGCCAATGCAAATGGTTTTCATAATTTCCCAAACAGTGCAACTTCAAATGTAAAGGCACAGAACAATACTGCCCGGGTGCGTCCCACTTCGGTTCCACCTCCATCCAATCCAAGAACTGATACCTTTTGGACTATTTGTCACCGATGCAAGATGCATTATGAGTATCTTAGGATATATCTCAACCATACTCTCCTTTGCCCCAATTGCCAACAGCCTTTTCTGGCTTCAGAGACGGCTCCACCTATGAATTATTCAAAGCCATCTAGTTCATCGGCTCACCAAAGGTATCAGAATCCAGGTCATCATGGTGCCAATGGTAATCCATTTGATCCGGGAAGATATGCTGGAGCTGCTCAAAATTCAGGACCAGGAGGATTGGCAGGTCTTAATTCGTTTAATCACACACAAGTCCAGCAGGGCCCATTTGCTAGACCAGCTGGTGCTGGTACCAGTGTTTCATCATCTTCTGTTGCTGCAAAAGCTGCAAATGTTGTTCAGCAGGCAAATGAGAAACTGAAGAGAGAGCGTGAGGAAACACAGGCTGCTGGTGGCTGGGAGAGTCTCTTGAAAAGGAGAAAAGGACTTGATGATGATGGTAATGCTTATGGTAGAACTCACATGGGAAATTTATATGGATTAAGAAAGGGTGGTTTTGATATAGATAGGGTCCATAGTAGGGTGCTTAACAGCACCTCAGAGTTGACGCCTCTTGAGCTTCGGAACATGCTGATGGCAAAGGCTCGGATTGAGATTTTCAAAAAGTTAAAGGATTGGAGGGCAGAGACTGTAACCAAGGCTGTAGATTCAGCGAAAGACAAGGGGAAGGAAAGCAAAAAAGAAAAAGATAGAAGTTTTGTAAAAGGCAACACCGGTGAACTGAATGGGTGTGGAGTGTCTCGTGCTATGGAAGGAGACCAAGCCAAGAAGCCTTTCAGTAGCACTTCTGCTGATGGGGATAAAAAGGACCTTGCTCCAATGTCAATTAATGTACCAGATCCTGATTTTCATGATTTTGACCAGGACCGGACAGAAAGTTCTTTCGAAGATAACCAAGTTTGGGCAGCATATGATGATGATGATGGCATGCCACGTTTTTATGCTATGATTCATAAGGTAATATCCTTGACGCCGTTTAAGATGCGGGTAAGTTGGCTTAACTCAAAAACCACCAGTGAATTTGGTACAACAGACTGGGTAGGGTCTGGTTTCTATAAAACTTGTGGGGATTTTAGGGCCGGCAAACATGAATTCACTGAGTCTCTAAATTCATTTTCCCACAAAGTTAAGTGGGCAAAAGGTCCGCGTGGGACTGTTGGCATATATCCCAAGAAGGGGGATGTGTGGGCTCTTTACAGAAACTGGTCCCCTGATTGGAATGAGCATACCCCAGATGAAGTGATACACAAGTATGAAATGGTGGAAGTGCTTGCAGACTATAATGAGGATCAAGGCTTGTACGTTGCTCCTCTTATCAAGGTTGCTGGTTTCAGGACTGTATTTTGTCCAAATACAGACCCCGAGAAAGTAAGGAGAATACCAAAAGAAGAGATGTTTCAATTCTCTCATCAGGTCCCAAACTATTTGCTCACAGGTCAAGAAGCTCAAAATGCTCCAAAGGGCTGCCAAGAGCTGGACCCAGCAGCTTCCCCTTTGGAACTTCTTCAGGCAATTACAGAAGCTAATGATGGGAAAGCTGGAAAAGAGATGTTGCAGAGTGGCCCAGAAATTAGGGTAGATGAGTTTGTGACTAATACCACACAGGCCAAGGAAGAACAAATGGTAGAGAGCGGTGAAGAAACCAAGGAAGGAGAGACAGTAGGCATCACAAAGTAG
>LJCHANGYE20340
ATGGAATGCAATAAAGATGAGGCCATCAGAGCAAAAGTAATTGCTGGGAGAAAGTTAGCAGAGAAGGATTTTGTTGGTGCAAAGAAATTTGTGTTGAAGGCCCAAGCTTTGTATCCTGGGCTTGAGGGTCTTTCCCAGATGTTGATGACACTTGATGTGTACATCTCTGCCGAGAATAAGATTAGCGGAGAAGTGGATTGGTATGGTGTACTTGGGGTAAGCCCCTCTGCTGATGATGAGACAATAAGGAAACAGTACAGGAAGTTGGCTCTCATGCTTCACCCTGATAAAAACAAAGCTGTTGGTGCAGATGGGGCATTTAAGCTTCTTTCGGAGGCGTGGAGTTTGTTATCTGACAAGCCTAAGAGGTTAGCATATAACCAAAGGAGGAGTTTAAAAGGATTCCAACAGAAAGTTCCAACCAAGAGTGGGGGACAATCTGCACCCTCCAATGCAAATGGTTTTCATAATTTCCCAAACAGTGCAACTTCAAATGTAAAGGCACAGAACAATACTGCCCGGATGCATCCCACTTCTGTTCCGCCTCCATCCTATCCAAGAACTGATACTTTTTGGACTATTTGCCACCGATGCAAGATGCATTATGAGTATCTTAGGATATATCTCAACCATACTCTCCTTTGCCCCAATTGTCATCAGCCTTTTTTAGCATCAGAGACGGCTCCACCTACTAATTTTTCCAAGCCATCTAGTTCGTCGGTTCGCCAAAGGTATCAGAATCTAGGTCATCATGCTACCAATGGTAATACATTTGATCCAGGAAGATCAGAACCAGGAGGGTCGTCAGGTTTTAATTCATTTAACCACACTAAAGTTCAGCAGGGTCCATATGCTAGAACTGCTGGTGTTGGTACCACAGTCTTCTCATCTTCTGTAGCTGCAAATGTTGTTCAGATGGCAAATGAGAAAATGAAGAGAGAGCATGAGGAAACACAGACTGTTGGTGGCTGGGAGAGTCTCTTGAAAAAGAGAAAAGGGCTAGATGATAATGGTAATGGTTATGGTGGAACTGGCATGGGAAGCTTATTCGGATTAAGAAAGGGTGGTCTTGGTACCAGAGAGTTGACGCCACTTGAACTTAGGAACATGCTGATGGCGAAGGCTCGGATTGAGATTTCTACTAAGTTAAAAGAATGGAGCGCAGAGACTATAACCAAGGCTGTAGACAGAAAAAAAGAAAAAGAGAAAAGTTTTGTAAAAGGCGACACCCGTGAACTGAATGGGAGTGGAGTGTCTCGTTCTATGGAAAGAGACCAATCCAAGAAGTGTTTTGCTAGCACTTCTGCTGATGATGTGGATAAAAAGGGCATTGCACTTATGTCAATTAATGTACCTGATCCTGATTTTCATGATTTTGACCAGGACCGGACAGAAAGGTCTTTTGAAGATAACCAAGTTTGGGCTGCGTATGATGATGATGATGGCATGCCTCGTTTTTATGCTATGATTCATAAGGTGATATCCTTTAAGCCATTTAAGATGCAGATAAGTTGGCTTAACTCAAAAAACACCAGTGAATTTGGTACAACAGACTGGGTAGGTTCTGGTTTCTCTAAAACTTGTGGGTTTTTGAGGGTTGGCAAACATGAATTCACCGAGTCTCTAAATTCATTTTCCCACAAAGTTAAGTGGGAAAAAGGTCCACGTGGGACTGTTGGCATATATCCCAAGAAGGGGGATGTGTGGGCTGTCTACAGAAACTGGTCCCCTGACTGGAATGAGCATACTCCAGATGAAGTGATACATAAGTATGAGATGGTGGAAGTGCTTGCTGACTATGATGAGGATCAAGGTGTGTATGTTGCTTCTCTTATCAAGGTCGCTGGTTTCAGGACTGTCTTTTGTCCAAATACAGACCCCGAGAAAGTAAGGAGAATACCAAAAGAGGAGATGTTTCAATTCTCTCATCAAGTCCCACACTATTTGCTCACAGGTCAAGAAGCTCAAAATGCTCCAAAGGGCTGCCTGGAACTGGACCCAGCAGCTTCCCCTTTGGAACTTCTTCAGGCAATTACAGAAGCTAATGATGGGAAAGCTGGAAAAGAGATGTCACAGAGTGTCTCAGAAATTGGGGTAGACGAGATTGTGACTAATACCACAGAGGCCAAGGAAGAACAGATGGTAGAGAATGGTGTATAA
>LJCHANGYE20341
ATGAATTACCCGCAAGAGAAGTTTGTGAGGTTTCAGGACTGGAAATCAGAGAAAAGTACTGAGGAGCAATTCTCTACAAAAGATGTGGTACGTTCGGGGAATATTAGAACAACAATAAACTCAGTTACTGATAAGTTTCGAAGAGGCTTGGAATGTGCTTCTGAAAGGATTAGAAGCTTAAAAAGATCCCTGGAATCCCGTTCTTTAAGTAGTATTGCAGTCAAAGACTTGGGTTCAAGGAAGAAAATCCTTGACCCACAAGGGCCATTTCTTCAGAAGTGGAATAAGATCTTTGTATTGTCGTGTGTTCTTGCTCTTTCTCTCGATCCTTTGTTCTTTTACATTCCTATGATCAATGATGATGAGAAATGCCTTTTGTTGGACAAAAAGTTGGAGAAAACGGCTATCGTGTTGCGGTTCTTTACTGATATCTTTTATATTATTCATATTATCTTTCAATTCCGAACTGGTTTTATTGCTCCCTATTCTAGAGTATTTGGAAGAGGTGTTTTGGTTAAAGATGCTTGGGCAATAGCAAGGAGATATTTGTCCTCGTACTTCTTAATTGACATTCTGGCAGTTCTTCCTCTGCCACAGGTGGTTATTTTGTTTATCATTCCACACATGAGAGGGTCAGCATCTTTGAATACAAAGAACTTATTGAAGCTTGTTGTTTGCTTCCAATATATACCAAGGGTTCTTCGGGTTCGTCCATTGTACAAAGAAGTCACAAGAACTTCTGGGATACTCACTGAAACTGCATGGGCTGGAGCTGCATTTAATCTCTTTCTTTACATGCTTGCTAGTCATGTCCTTGGAGCCTTGTGGTACTTGTTTTCTATAGAACGAGAAACAACGTGCTGGAAACAAGCATGTGACAAGGCTGGAACATGTGCCAATTTTTCAGTGTATTGTGGACAAAATGCAGGATTTGGCCTTCTGAATACTTCCTGCCCCATACAGACACCAAATACTGCACTTTTTGATTTTGGAATTTTTCTCAGTGCACTTCAGTCTGGTATTGTTGGATCAACAGATTTTCCACAGAAGTTCTTTTACTGCTTTTGGTGGGGCTTGCAAAATCTGAGTTCTCTTGGTCAAAACCTCAAAACAAGCACCTTTGTCTGGGAAATTTGCTTTGCAGTTTTCATTTCCATCTCTGGCTTGGTGTTATTTTCATTTCTCATCGGAAATATGCAGACATATCTGCAGTCCACAACAAAAAGATTGGAGGAGATGAGAGTCAAAAGGCGAGATGCAGAACAGTGGATGTCCCACCGTTTGCTTCCTGAGAGTCTGAGGGAGCGAATTAGGCGGTATGAGCAGTACAAATGGCAGGAAACTAGAGGTGTTGATGAAGAGTATCTGATCTATAATCTTCCAAAGGACCTTAGGAGGGACATTAAGCGCCATCTCTGTTTGGCTCTGCTCATGAGAGTGCCAATGTTCGAAAAAATGGATGAACAACTGTTGGATGCAATGTGCGACCGTCTAAAACCGGTTCTCTACACAGAAGGCAGCTACATTGTGCGAGAGGGGGACCCAGTTGACGAGATGCTCTTTATAATGAGAGGAAAGTTAACTACCATAACTACCAATGGCGGAAGAACCGGCTTCTTGAATTCAGATTATCTCAAAGCTGGTGACTTCTGTGGAGAAGAGCTACTTACTTGGGCTCTAGACCCCCATTCTGTATCTAACCTACCAATCTCAACCCGAACTGTCCAAGCTCTCTCGGAAGTTGAAGCATTTGCCCTAATTTCGGACGATTTGAAATTCGTCGCTTCTCAATTCAGGCGACTACACAGCAAGCAGCTCCGCCATACTTTTAGGTTTTACTCGCAGCAATGGAGGACTTGGGCAGCTTGTTTCATACAAGCAGCGTGGCGTCGTTATGGAAGAAAGAAGCTTGAAGAGTCTCTTTGTGAAGAGGAAAATAGATTGCAAGATGCGTTGGCCACGGATGGTGGGAGTTCACCGAGTTTGGGTGCTACCATCTACGCTTCTCGGTTTGCCGCTAATGCTCTCCGTGCTTTGCGGCGCAATGGGACCCGGAGAACAAGGTTGCCCGAGAGAATACCTCCGATCATGCTTCAGAAGCCGGCTGAGCCTGATTTCACTGCTGACGAATGA
>LJCHANGYE20342
ATGGAGGACGGCGCAGGAAAAGGTTTGGAATGCCAGAAGATTATGGATGGGAAGGCGAATGACAATGTGAATGATTCGGATAAGGCTATTATCCCTTCCTGTTGCTTGAAGGCTAGGGCTTCAAACACTGAGCTTGAGGCTAAATGCCATGCAACAGTTGTTTCTGGATGGTTCTCCGAACCTGAATCATGCTCTGGTAAAGCTAGCAAGCGGGTTTATTTCAATAACCCAATGTGGCCAGGAGAAGCACACTCAATGAAAGTAGAGAAGATTTTGTACAAGGATAAATCTGAGTACCAAGAAATCCTGGTTTTTGAGTCCTCAACATATGGGAAAGTTCTTGTGCTTGATGGCATTGTTCAGTTGACTGAGAAAGATGAATGTGTCTATCAGGAGATGATAACTCATCTTCCCCTTTGTTCAATTCAATCCCCCAAAACTGTTTTGGTTGTAGGTGGTGGTGATGGTGGAGTTCTTAGGGAAATCTCTCGCCACAATACTGTGGAGCGCATTGATATTTGTGAGATTGATAAGATGGTTATAGATGTTAGTAAAAAGTTTTTTCCGGAGTTAGCTATTGGCTTTGAGGATCCTCGTGTGCAACTACATATTGGTGATGCTGTTGAATTTTTACGGAATGTACCTGAAGGAAAGTATGATGCAATTATTGTTGATTCATCAGACCCTGTTGGTCCTGCCCAAGAACTTGTGGAAAAGCCTTTTTTCGAGACAATAGCAAGAGCATTAAGACCTGGTGGTGTTCTTTGTAACATGGCGGAGAGTATGTGGCTTCACACGCATCTTATTCAGGATATGATCTCTATTTGCCGTGAAACATTCAAGGGTTCTGTCCACTATGCATGGGCAAACGTTCCCACATATCCAAGTGGCGTCATTGGATTTGTTATATGCTCAACGGAGGGGCCACCTGTGGATTTTATGCATCCTATCAATCCTATTGAAAAAGTAGAGGGAGCGTTCAAGTATCGAAGAGAACTAAAGTTTTACAACTCTGAGATTCACACAGCTGCCTTTGCCTTGCCATCATTTGTCAAGAGGGAGGTTATGCTTCTTCGTGATTCGCCAACCCCGGCTCAACAAATTTGTGTTTCATAG
>LJCHANGYE20343
ATGAATTTTGATGCTAGAGACGATTCGCGGAGCGTCACATGCCGTCACATGGATCGATTTCAATGGGCAGACGAAGAAGAGAAATGGGTACGATGTGAGAGTAGAGCTAGGGTTTCAAAGATTCAAAAGATTTCGATTTCTTCCGCATGTACCGTATACGACAGACATGGAGGCTCACGCGTCACACACACTTGCCGTGACCGGTTACACCGGTTACTAGTGAAAGAGATTGAAGAAGATGGAGTGGAAACAATGTTGTTGGATTGGGAAAAGGTGATGGTGGCGTGTTTTCAGAAGATGGATGATGAAGTGAGTGATTGTTGGAGGGTGGCAGCGGTGGAGAGTACGGCGGCGTTGTCAATAGGGTCAACGGAGGTGGTGGCGATGGTG
>LJCHANGYE20344
TACTACGTGCAGGCCATCAACTACTATGAAACTGGCTTCGGCACCATCAGCCTCGTGGATGTGAGGATACAGAGGAATAATTGCTCTCCTCTTCCTCTTCATTCTTTAACTCATCGCAACTTCTCTAAAATAGTAGGTCCCATAAATTACGTTATTGGGAATTCAGAATCATTTGTAGCGTTAGTGAGTTGTGAAAAACCAGTGAAATCTCCTCTCTACATAGACACTAGTAGCAATATTAGTACTCCTGCTTCCTGTGAAATCAAAGGAGAAGCGGTCAGTTCGTCATCGGCGAAAAAGCATTCATATGTTCTGGTTGGAAGCTACTATTCTCTTGATTGGTCAGATGTTCCAAACTTATGCAGCGTC
>LJCHANGYE20345
TCATATGTTCTGGTTGGAAGCTACAATTCTCTTAGTTGGTCAGATGTTGAAGACTTGTGCAGCGTCGACATGGTTTTTCCGGCGAGGAAGTCCAAGCTTCCAGATGGTAGTACAGTAGAACGTGACATTACGAGCTTGCTGGAGGTCCACAACGCATTGGCTGATGGATTTGATCTTTCCTGGCAATTCTACGACTACAAACATTGCATACGTCAGGCCCATTGCTTCTCTAATTATGATCAAAATGCCACCGTCGGCGCTTGCCGAAAGGAAAGTGGTCGTCTATACGGAATTTGGGCGTTCCTAGATGGGTTGAAATATTACTTGGCGTATACGTTGAGTGATGTCTACTTTTGTATGTATTCTCCCTTCTCCATTCATATTTGTTTCAAAGTCATTACAACCTATAAGAGTGTGAAATTTTTATTGCAAAAAATATTTAAGAACCAATTCATGTCATTGTGA
>LJCHANGYE20346
GAGGTCCACAACGCGTTGGCTGATGGATTTGATCTTGACTGGGGTTTCGACAACGACGAATATTGCAGACTTCAGGCGCATTGCTCCTCCAATCATACTCAAAACTACACCGCCGCCGTTTGCCATGGTCTACGTGGGTTTTCGGCCTTTCTAGATGGGTTGAAATATTTATTGAAGTATCAGTTGAGTAATGACTACGACTTTTTAAGGCGGTGTGTCTTTCAAATTCAAGTTCCAGGGAAGAATCCTCGGGATTGTCAATATCGCTATTGGGGTTACGAGCTCAAAATCACAGGAGGAATCCTTTTGACAAGAATTCTATTTGGCTTGTGTGCGTTTGCATTTTTAATTCGTAAGTTTAAGAGAAGGCATTTATCG
>LJCHANGYE20347
CCGCATTGCTCCTCCAATTATACTCCAAATTTCACCGCCGCCGTTTGCCCAAAGGATGGTCATGTTCTACATGGGTTTTCAGCCTTCCTAGATGGGTTGAAAAACACTTTGAGGGATAAGTTGAGTAGTGACTACGACTTTTTAAGGCGGTGTGTCTTTCAAATTCAAGTTCCATGGAAGAATCCTCTGGATTGTCAATATCGCTATTGGGGTTACGAGCTCAAAATCACAGGAGGAATCCTTTTGACAAGAATTCTATTTGGCTTGTGTGCGTTTGCATTTTTAATTCGTAAGTTTAAGAGAAGGCATTTATCG
>LJCHANGYE20348
GAGGTCCACAACGCGTTGGCTGATGGATTTGATCTTGACTGGGATGTCAGCACCTACGAATATTGCAGACTTCAGGCGCATTGCTCCTCCAATCATACTCAAAACTACACCGCCGCCGTTTGCCATGGTCTACGTGGGTTTTCGGCCTTTCTAGATGGGTTGAAATATTTATTGAAGTATCAGTTGAGTAATGACTACGACTGTATGTATTCTCCCTTCTCCATTCATATTTGTTTCAAAGTCATTACAACCTATAAGAGTGAAACTTTTGTTGCAAAAAAATTTAGGGATCAATTCATGTCGTTGTGA
>LJCHANGYE20349
ATGTTTAGGGGAAGACTCCTCTTTGCTGCTGGTTACATAAGCCTTCTTGTTCATGCTCTCTTTTGTGTAAATTGTTGTAATTCTTCTTCTTGTGGAGATATCCATAACATCAGTTTCCCCTTTCGACTCAAATCCGACCCAGTTGATAATTGTGGATACAAGTATGTGGAACTTGAGTGCGAAAACAATCGGACAGTAGTATACTTGTTTTCTGGTAAATACTACGTGCAGGCCATCAACTATGAAACTTACGACAGAGGCAGCATCAGCCTGGTGGATGTGGGGATACAGAGGAATAATTGCTCTTCTCTTCCTGTTCCTCTTCTTGTTCCTCTTCGTTCTCTTAATTCTTTCAACTTTACTAACACAGTGTATTTATATTACAGTGAGAATTTAGAATGTGTAGCGTTAGTGACTTGTGAAAAACCAGTGAAATCTCGTCTCTACATAGACACTACTAGTAATATTAGTACCGCTTTCTGTGAAAACAAAGGAGGAGGAGGAGGAGGAGGAGGAGGAGGTTCGTCATCGTCAAAAAAGCATTCATACGTTCTGGTCCCAAGCGACCATGATCTTGATTGGTCAGATGTTGCAAACTTATGCAGCGTCGACATGCTTTTTCCGACAAGGTCGTTCCGGCTTCCAGATGGTCGTTTAATAGAACGTAACATGACGAGCTTGTTGGAGGTCCACAACGCGTTGGCTGCTGGATTTGATCTTTACTGGGATGTCTACGCCTTCGAATATTGCAGACTTCCGGCGAATTGCTCCTCTACTCAAAATTTCACCGCCGCCGTTTGCCATGGTCATCATCCATTTTCGGACTTTCTAGATTGGTTGAAACTTTACTTGATGTATGTGAGGGATGACTACGATTTTTTAAGGCTGTGTGTCTTCAAAGTTCAAGGGAAGAATCCTCAGTATTGTCAACATACTAGTTGGAAGAGGTACGAGTTCGAAGTCATAGGAGGAATCCTTTTGGCAATCATTTTGGCAAGAATTCTATTTGGCTTATGTGCGTTTGCATTTTTAATCCGTGAGTTTAAGAGAAGGCATTTATCGATGTTTGATAACATTGAAGGTTATCTACGAAGTCAAAATCACCTCATGCCAATTAGCTACTCTTACTTAGATATTAAAAAGATGACCAAAGGTTTCAAGGACAAGTTGGGAGAAGGAGGCTATGGCTCTGTCTACAAAGGAAAGCTTAGAAGTGGTCATCTTGTAGCGATAAAAGTATTGGGCAAGCCCAAAGCCAATGGACAAGAATTTATCAATGAAGTTGCTACCATAGGAAGGATTCATCATGTTAATGTGGTTCAGCTAATTGGATATTGTGCAGAGAGATCTAAGAGAGCTCTTATATATGACTTCATGCCAAATGGGTCTCTAGAAAAGTATATATTTTCTCAAGAAGGATATATACCATTGAGTTGTAAGCATATGTATGAGATTTCTCTAGGAGTGGCTCGTGGGATTGAATATTTGCATCGGGGTTGTGACATGCAAATTTTGCATTTTGATATCAAGCTTCAAAACATTCTTCTTGATGAGAATTTTACTCCAAAAGTTTCCGACTTTGGGCTTGCAAAATTATATTCCACTGATGATAGCATTGTGACTTTGACTGCAGCAAGGGGGACAATGGGCTATATGGCTCCAGAGTTATTCTACAAAAACATTGGAGGCGTTTCATATAAAGCTGAT
>LJCHANGYE20350
ATGGCCATTTTCCAAGGAATTCTGTTGGTCATAGTCCTATTATTAGTACCAATGGCTGCAGCAGCTACAGTAGTTGGAGTCGGAGGAGGAGCAGAAGAACAAGATCCTGAGTGCTTACCAACAAGTTGCAGAAAACATCACGGCCCTGAAATCCGATTCCCTTTCCGCCTCAAAGGGAAACAGCACGAGCGCTGTGGGTATCCTGGCTTTGATCTTTCTTGCATTCATCATTCCAAATTCCCCGTCCTCGACCTTCCATTTTCTGTCTCTGCTTTTGTTAAGCATATCGACTACAAATCTCAGACCATAAATATATCTGACTCTGAACCCCAAGTATGCTTGCCACGACAGCTTCCAAGCCTCAACCAATCTGCCTTTCCCTTCCAATTCCTAACAAATTACTACTACGAAGACGTTAGCTTCATCAATTGTTCCCAGACACAGGATAAATCTTCGATGTATCAGATTGCTTGCCTTAGTGACCAGAGTCACCAGGTGTATGTTATCGATTCTAGCTCGTTGCCGGATATTTCTTGCACAAAGATGTATAACACGTCACTTCCATATGAAATTTTTTATTATAGTTATGGCCCCATCACATTTGATAATCTTCGATTGAATTGGAATAAACCGGAATGTGGGAAATGTGAAGCACGAGGCAAGAATTGTAGATTCAAGAATAACGACAACAGCAGTAGCAGCAAAAGCCAATTATCAATTGAATGCTATAGGGACAAGCCCAAACAAGGTGGATTGATGAAACTAAAGATTACAGGGAAAGTCCTAGGTCCGACTATTCTTCTTGTAGTTGTCATTGCAATATATCGTGTCTACAGATCAAACAAAATGAAGAAAGCGAATCAAGTAAAGATTGACAAATTTTTGGAGGATTACAAAGCTCTCAAACCTGCAAGATACTCTTATGCAGATATCAAGAAAATAACAAATCAATTTGAGGACAAAGTAGGCCAAGGAGGTTACGGAATAGTGTACAAGGGAAAGCTTTCCAATGATGTTTATGTCGCGGTCAAGATCCTCAACAATGTGAAAGGAAATGGAGATGAGTTCATCAATGAAGTGCAAACAATGGGTAGAATCCACCATATCAATGTGGTTCGCTTGGTGGGATATTGTGCTGATGGATTCAGAAGAGCTTTGCTTTACGAGTTCTTGCCAAACAATTCACTTGAAAAGTTTATAGCCTCTGATCAACAAAAGCGTTCACTTGGTTGGAAGAAACTGGAAGACATTGCTCTTGGTATAGCTAAAGGAATTGAATATCTTCACCTCGGGTGTGATCAACGAATCTTGCACTTTGATATTAAGCCTCACAACATCTTGTTGGACAACAAGTTTAACCCAAAGATCTCTGATTTTGGTCTAGCAAAATTGTGTTCGAAGGAACAAAGTGCTGTATCCATGACTACTGCTAGGGGGACTGTGGGCTACATTGCACCTGAAGTGTTCTCCAGGAACTTTGGGAATGTGTCATACAAATCAGATGTTTATAGTTTTGGGATGTTGTTGCTAGATATGGTTGGAGGGAGGCAAAATACAGTAACACAAAACATGAGTGAGTGTTATTTCCCGGAGTGGATATACAAACGTTTGCATCAAGGAGAAGATCTAGGAATACAAATTGAGGAAGACGGGGATGCGAAAATTATAAGGAAACTAACAATTGTGGGACTTTGGTGCATACAATGGTACCCAGTGGACCGACCATCGATGAAAGTTGTGGTACAAATGTTG
>LJCHANGYE20351
ATGTATAACATGTCACTTCCATATGAAAATTTTGGTTATGCCTCCATCAAATTTGATGATCTTCAATTGAATTGGAGCAAACCGGAATGTGGGAACTGTGAAGCACAAGGCAAGTATTGTGGATTCAAGAATAACAACAGCAATAGAACAACTGAATGCTTAGACAAGCCCAAACAACCATCTATGGGTGCATTGACGAAACTAGAGATTGCAGGGGCAGTCCTAGGTCTAACTCTTCTTGTTGTAGTTGTCATTGCAATATATCATGTCTATAGATCAAACAAAATGAAGAAAGAGGATCAAGTAAAGATTGCCAAATTTTTAGAGGATTACAAAGCTCTCAAGCCTGCAAGATACTCTTATGCAGATATCAAGAAAATAACAAATCAATTTCAAGACAAAGTAGGCCAAGGAGGTTACGGAATAGTGTACAAAGGCAAGCTTTCCAATGATGTTCATGTTGCAGTCAAGATCCTCAACAATGTG
>LJCHANGYE20352
ATGTATCATGTCTACAGATCAAACAAAATAAAGAAAGCAGATCAAGTAAAGATTGACAAATTTTTGGAGGATTACAAAGCTCTCAAACCTGCAAGATACTCTTATGCAGATATCAAGAAAATAACAAATCAATTTGAGGACAAAGTAGGCCAAGGAGGTTACGGAATAGTGTACAAGGGAAAGCTTTCCAATGATGTTTATGTCGCGGTCAAGATCCTCAACAATGTGAAAGGAAATGGAGATGAGTTCATCAATGAAGTGCAAACAATGGGTAGAATCCACCATATCAATGTGGTTCGCTTGGTGGGATATTGTGCTGACGGATTTAGAAGAGCTCTCCTTTACGAGTTCTTACCAAACAATTCGCTTGAAAAGTTTATATCCTCTGATAAAGAGAAGCGTTCACTTGGTTGGAAGAAGCTACAAGATATAGCTCTTGGCATAGCTAAAGGAATTGAATATCTTCACTTAGGGTGTGATCAACGAATCCTGCACTTCGATATTAAGCCTCACAATGTTTTGTTAGATAATAAGTTTACCCCGAAGATCTCTGATTTTGGTCTAGCAAAATTGTGTTCAAAGGAACAAAGTGCTGTTTCCATGACTGCTGCTAGAGGGACTGTGGGTTATATTGCACCCGAAGTGTTCTCCAGGAACTTTGGGAACGTGTCATACAAATCAGATGTTTATAGTTTTGGGATGTTGTTGCTAGATATGGTTGGAGGGAGGCAAAATACGTTAACACAAAACAACAGCGAGTGTTACTTTCCGGAATGGATATATAAACGTTTGGATCAAGGAGAAGATCTAGGAATACAAATTGAGGAAGACGGAGATGCAAAAATTATAAGGAAAATAACAATTGTGGGACTTTGGTGCATACAATGGTACCCAGTGGACCGACCATCGATGAAAGTTGTGGTACAAATGTTG
>LJCHANGYE20353
ATGGCAATTTTCCAAGGAATTCTGTTGCTCATAGTCATATTGTTAGTACCAATGGCAGCAGCAGCTACAGTAGTAGGACACGGAGGAGCAGAGGAACAACATGATGAGTGCATCATGCCAACAAGTTGCAGAAAACATCACGGCCCTGAAATTCGATTCCCTTTCCGCCTAAAAGGGAAACAGCCCGACAACTGTGGTGGGTATCATCCTAGCTTTGATCTTTCTTGCACTCTTCACAGCATATACCCTATGCTCCAGCTCCCAAATTTTGTGAATGTGTTTGTCAAGAAAATCAACTACACATCTCAGACCATACATATATCAGACCCCCATCGATGCTTCCCACGACAGCTTCAAAACCTCGACTTATCTGCCTCTCCCTTCCAATTCCTATCAAGTTCCGACTCCTACCCCGACTTTAGCTTCATCAATTGTTCCCGGACACTGGATCAATTTTGGGTGGAAGAATTTGTTAGTCATTCCCGGATTGCTTGCCCTAGTGACCAGCGTCACCAAATTTATGCCACTTATTCTCGGTCATTCCCGGATTTATCTTGCACAAAGATGTATAACATGTCACTTCCATATGAAAATTTTGGTTATGCCTCCATCACATTTGATGACCTTCAATTGAATTGGAGCAAGCCGGAATGTGGGAACTGTGAAGCACAAGGCAAGTATTGTAGATTCAAGAATAACAACAGCAGTGGCAGCAACAGTAAATTATTATTAAATGGAACAACTGAATGCTTAGACAAGCCCAAACAACCATCTATGGGTACGCTTCTACTCTAG
>LJCHANGYE20354
ACTTTCCCAACCAAGACAACTGCCAAACAAATAACAAAAAGAGACGATAGAAGACAGCATGACATAGTAACCATCATAAAACAAATCTCTGACAATGCAAATAGCTATAGCTGTCACATAAAATGTACCAGGATGAAAGGTTTTCATACAGAAGTAGTTCCAAACTCTCGAAAAGTTCACAAGCTGAATCTTTGTGAGATTCACCACCCCCTCCGTTCTCCCCAATGGCCTAACACAATTGTAAGGCCAACTGTGTCTTCAGAAGCGCAACAAAATCAAGAGATCGATGGAATGCAGCAAGTATGA
>LJCHANGYE20355
AAGTCAGCACACTTCATGAAAGCAACCGAACTAATGGTATACAGTGACTCTCTGCTGGTGGTAAACCAAATTTCTGGCGAATACGAAGCAAAGGACGACAGAATGGCCAAGTACCAAGAGTTAGTCAGAACAGAGATCAAGAAGTTTGATGTGGTAAGGATAGAACAAATTGGCAGGGAGGAAAACTGCCGAGCGGACGAACTGGCAGGCCTGGCCTCAATAGCAGATACATCAATCCCTCATCCATTACTCATCGACTTCTTACCAAGACCAAGCATAGAAGACCCCGAAGCAGAAGAGGTATGTTGCACAGAACTAGGCCCCTCTTGGATGGATCCCATCATCCTGTTCTTAAAAGACGGCATCCTACCAGAAGAGAAAAAAGAAGCAAACAGAATAAGAGCGAAA
>LJCHANGYE20356
ATGGGTAAGTATAGGTATCTAGTCGAGACTCCTGGTGGCATGGCCGAATTTAGGAAAGATTACCAAATTCCTGATGACGTCCACCTGGTGTTGGCCAAAAAAGATGTTATTCCTTGGGAAAACGAAGGCTTCGTCCCTTTTACCCTTCAATCCATCATAGAAACCGGACTACGGTTCCCTGTCCAACCATTAATCTGTGAATTTCTTAGGCAGACTAGATTATGCCCCACCCAACTGTCCACCAATACATACCACATTATAATGGGGATAGCCGCACTGAACCACCAAACCGGATTAAACCTTGGCTTGGCCGAAATATTCCATCAATACTCCATCGGCTCAAAAGATGCTGGGTGGGTCTATTACCTTAGGATTCGCCACCGCCGAGAGAAGATAGTTAAACACACACCGGACAAAGATCTTAATGACGACGATTTTTTCTGGGTCTCTGGGAACTTTGAGGACTTTCAAGCCCAAATTCCTGGCCGACCTATAAATTGGAAAAAGGGAGAGCCCGGTAATTTGACTTCGGTCTTC
>LJCHANGYE20357
CACAAAACAGCATTTAGATGTCCTAGGAATATTGGCACCTTCGAATGGGTTAAAATGCCATTTGGCCTGAAAAATGCTGGGGTTACATATCAGAGGGCTATGAACACCATTTTTCATGACCTCATTGGAGGGTATTTAGAGTGTTATATTGATGACATTGTAGTGGAATCCCAATCCATGGAGGAGCATCTGTTTCATTTAGAAGCAGTTTTTGAAAGAATGAGGAAGTTCAAGTTGAAACTCAATCCTCTTAAATGTACTTTTGGTGTATCATCTGAAAATTTCTTGGGTTATGTAGTGCACAAGAAAGGAATACAGATT
>LJCHANGYE20358
TTGAAGGTTCGAAAATCAAGGTTAGAAGAGGCAACCTTCAAGTTTATGGATGATTTGGCCAGTTTTGAGTTCACCACTTTCTCTCCTCAAGGTACTGAATTGAAGAGATATCAAAATTGGTGGGTGAGCAACATGGAGGTTTATTTGGCTATCCCCCCTCAGAACCTATTGGAGGTGCTGGATGTGCCCAAGCCCAAGGGAGCTGAGACTGTCATTTCTTCCACTGTTTCAATTACAATACCTGCTACAACTCAGTTTACTTCTGCTGCTTCAATTCCTCCCAGAGTCACCCGAAGTGGTCAACAACAGAGACAGAAGAAGAAGAAGAAGATCAAGAACAGGAGTCTCCCTTGA
>LJCHANGYE20359
AATATTGTTATTGTTCAAGAAGTAGTGAATGACTTCAGACTCAAGAGAGGTCACATGGGTAACATGCTTATCAAACTGGACTTAGAGAAGGCCTACAATAGACTGGAATGGGGTTTTATCAAAAAAGTGCTAACCTTCTTTAATGTTCCCCCGAGCTGGATTGATCTAATTCTCTCGTGCATCTCCACATCCTCCCTTACTGTCATTGTCAATGGAGGAATAACTGATTATTTCTCACCCTCGCGAGGTATCCGGCAAGGCAACCCCCTTTCACTTTATTTGTATTCTCTTTCTAGAATATCTCTCTCTTCAAATCTCTGA
>LJCHANGYE20360
ATGGTGGTACCTCTAGGTCCCGGAAAGTTCTACGGTAGCAGCCTACCCAGGCCCCAAATCTACACCGACGTGAAGTTCAACGACGAGAGGGTCGACCCACCTTCTTCGGTTATTGACCCATTGATGGCGTGGGCCGAGGAGGCTCACTGGTCCATGGGCGGACTCAGCTTCAAGCGCCTCCGCCTCCAAGGCCGCATTGAAGGCAACGTCATCAAGCTCCGCGCCCAGCGCGAGAAATTCCTCAAGAACCGAAGCCGAATCTCTGCCAATTTGATTGCCGATCTTGGCAGCGATTCTGACGATGATGTACATAACAAGGATTCAAGCCCATTGCCGCCTCCGGCACCGATGGCGACAAAACGGCGGAGGCGGTTCACGGCGATGATTGAAGAGGAAGATGACCGTGAGGATGTAGATCTGGCGTTGAAGAATTTAAAGGGAGGGGAAAATGGCGCTGGAGGTGATGAGGTTGGGGTTTGGAAGAGGAGGCTGGCGAGGAAGCTTGGGGATGATTTTGATCGGGTAGCGACCAAGAGTGGGTTGGGGAAGAGTAAGGGAAGCCCGGTGAAGAGTTTGAGTAATGGATCGGAGATCATGGCGTTGCGAACTCGAAGCCGGAGGACTGAGGAGAGTGATGGTGGCGATGAGGTGGTGAAGGTGGTTGAGGATGTGAAGAAGACGTATTCGAAGGGAAAGAAGCTGAAGCGTGTTGGAGAGAAAGAGAAAGCTAAGAGTGTTGCAGAGAGTGGTTCTTCTACTCCTGGTAAAACCAGGACTTCGCCGAGATTGGCGATGCGTTGA
>LJCHANGYE20361
ATGGTAGCGGGAAATGGGATGTTCTACCCAATTGTGGGTTTTGCCTCATGTGTTGCATTGATTTACTTGTCATTTGGGGACTTGTGGGTCAATTACCATAAAGAACAAAACTTGAGTTTTGTGCAGAGGAATGGGACTCACTTCATGGTTGATGGTAGAGTCTTCTACATTAATGGTTGGAACTCTTACTGGTTAATGGACCATGCCGTGGATGAATACAGTAGACCTAGGATCAGAGCAATGCTTCAAGCCGGTGCGAAGATGGGTCTCACTGTCTGCCGGACTTGGGCCTTCAATGATGGTGCCTACAATGCCCTTCAGATCTCCCCTGGCCAATACGATGAACGTGTATTTAGGGCCTTGGATCATGTCATTGCGGAGGCCAAGCAGCACGGGATTCGATTGCTACTTAGCTTAGTTAATAACTTGCAAGCATTTGGCGGGAAGATGCAATACGTGAAGTGGGCATGGGAAGAAGGCGTAGGTTTGAGTGCTTCTAATGATTCATTCTTCTATGATCCATCCACTCGCCATTATTTCAAGAATCATGTCAAGACTTTGCTGACACGAAAGAACACAATCACTGGAATTCAGTATAGGAATGATCCCACGATCTTCGCATGGGAGTTAATTAATGAGCCCCGATGCATGACTGATCGTTCAGGTGACACTCTCCAAGACTGGATAGAAGAAATGTCGGCTTTTGTGAAATCAATTGACAAGAACCATCTAGTAACTGTTGGCCTAGAAGGATTCTATGGTCCTAAGAGTCCCAAAAGGCTAACTGTCAACCCAGCAGGAATATGGGCAGACAGCCTTGGATCCGATTTTATTCGCAACTCCAAGATCTCAACCATTGATTTTGCCTCTGTTCATATCTACCCTGACCATTGGTTTCATGACCAGGATCTTGAAGAGAAACTAGAATATGTTGCCAATTGGACGGTTTCTCATATTGAAGATGGTGATAAAGAACTGATGAAGCCTGTCACATTCACCGAATTTGGCTTGTCAGATCTGAATAAGGGTTTTGAGCCATCTCAACGAGACAGGTTCTTCAAAGTTATTTACGATATTTTGTATGAATCTGCCAGGAAAAAGAAGTCCGGTGCAGGATCTTTTGTATGGCAGTTCTTGGTTGGAGGAATGGAAGAGTACAACGATGATTTCGGGATTGTCCCTTGGAAAAGGCCATCAACATATCAGTTGATAACTGGACATTCATGTCGACTAGCAGCGGTTCAGGGTGTACTGCCTTCGCAAAAGGAGCACTTGAAAGAATTGTGTTCAAAGAGACGGTAA
>LJCHANGYE20362
CCTTTTAAGCTTGATCTGGTCCTTGCGACTGTGGTTGAATGGCAACATCTAAATGACCATAAGAATATTCCCAAAAGGAGAAACACCATTCAGATTGGGTGGCAAGCTCCCAGTACAGGTTTCATTAAACTCAATACAATGATGCAACTCAAGGCTCTAATAGTAAAGCTAGTGGAGGGGGTGTGTTCAGAGATGCTACTGGTAATTGGATATTGGGCTACTACAGATTTATCGGTATCACTTCTGCAATCAAAGCTGAGCTGTGGGCACTCAGAGACAGCCTCAAACTTGCATGGGAAAAAAAGTTCACCAATCTAG
>LJCHANGYE20363
ATGGCCTCTTCTTCCCGTTCAGCTACCCAGAATATGGCCTCTTCATCCCGTGGTCTACTCACTCTCTTTCCCGACCTCAATGAGTCAACAAGAGAGAGAACTGGTGCGGTGGCCAGTGAACCTCAACCAAACACCTCTGTGTTTGCTCCGTTGAACTTTCCGATGCGGTCGGTGGAGCAAAAAATGGCGGTGCAAACTGATATTGAGGCCAATCAGTATACTCTGAAGTCATGTGTGGAAACCATGACTGCGGTCACAAACTTGTCGCACCGTCTGCAGAGTAGGACAAATGAGGTGCAGCAGTTAAACGCCCAACTGGCTCTGCTCCAACGCATGTATAAGGATGCGCGAGCAGAGATAAGTGTGCTAAAGGCGGAAAACAAGGAGCTGAAGCGGAAGGCCACCGTTATGTTCCGATTTGGAGGTCCGCCATATGCTGCAGTGGAGGAGCAGGGGGGAGTGAATGTGCTTGGTGGATTAGGAAGCACAGAGGCAGCACCGTCAAGGACCGTCCAGGACGGAGGCAAGAAGAAGAGACCGGCGGCAGAGTAG
>LJCHANGYE20364
ATGGCTATGGAACTCAATAAAATTCTTGAGGATTACATTGATGAGAACACGGGTCGCCCTGTTCTCCCCTCGATTTCTGGCGAAGACGCCTTTTTGAACAAGGTTGTGAAACCCATTTACGATACGATTCGTGCCGAGGTGGAAAATAGTAGAAATGGGACTGCCCCGCATTCTGCGTGGCGGAATTACGATGATATAAATGAGTATTTTTGGAGTAGGAGGTGTTTTCAGAAGTTGAAATGGCCAATTGATGTGGGTAGTAACTTTTTTGTGACCACAAGTAAGGGCAAACATGTGGGTAAGACTGGTTTTGTAGAGCAGAGGTCTTTTTGGAACTTGCTTAGGAGCTTTGATAAGCTCTGGATTATGTTGATAATGTTTCTTCAGGCTTCTATTATTGTTGCTTGGGAGGAGAAGGGGTATCCGTGGATAGCGTTGCAGAGTCGTGATGTTCAGGTTCTAGTTCTGACTGTGTTCTTTACTTGGAGTGGGTTGAGATTTCTTCAGTCGCTTCTTGATGCCGGGATGCAGTACAGTTTGGTTTCAAGAGAGACTCTGTTTCTTGGGGTGAGAATGATGTTGAAGAGTGTTGTTGCAGCTGGGTGGATCATTGTTTTCGGGGTTTTCTATGGTAGAATTTGGACCCAGAAGAACCATGATAGAGGGTGGTCCAGGGAGGCAAATACACGGGTGATAAATTTTCTGGAGGTTGCATTGGTTTTCATCGCACCAGAGGTTCTGGCACTGGCTCTCTTTATTATACCCTGGATTCGGAATTTCATTGAGAATACAAATTGGAGGATTTTTTACTTATTGTCATGGTGGTTTCAAAGCCGAACTTTTGTGGGTCGTGGCCTAAGGGAAGGTCTTGTGGACAATATAAAATATTCTTTGTTCTGGGTAGTGGTACTTGCTACAAAATTTTGCTTCACTTACTTCCTACAGGTCAAACCCATGATTGCTCCGACAAAAGTCCTCTTGAATCTTAAGGATGTGAAATATGAGTGGCATGAGTTTTTCGGTAACAGCAATAGGTTTGCAGTTGTGTTATTGTGGCTTCCCGTGGTCTTAATTTACCTCATGGATTTGCAGATTTGGTATTCAATCTACTCCTCGTTGGTCGGAGCAGCTGTTGGTTTGTTTGCTCATTTGGGTGAGATACGAAACGTGCAGCAGTTGAGGTTGAGATTCCAGTTCTTTGCTAGTGCAATACAGTTTAATCTCATGCCTCAGGAGCAGCTTTTAAATACTAGGGGAACACTGAAGAACAAGTTCAACGATGCTATTTACCGATTGAAGCTGAGGTATGGGTTTGGCCGACCCTTCAAGAAGCTCGAATCGAACCAGGTGGAGGCTAACAAGTTTGCCTTGATATGGAATGAGATGATTACAATATTCAGAGAAGAAGATATTATCAGTGACCGTGAGGTTGAACTGTTAGAGCTGCCTCAAAATACCTGGAGCGTCAGGGTTATCCGCTGGCCTTGTTTACTCCTCTGCAATGAGTTGCTGCTCGCTCTCAGCCAGGCCAAAGAGTTAGTAGATGCACCTGACAAGCGGCTTTGGCATAAAATGTGCAAGAATGAGTACAGGCGTTGCGCCATTATTGAAGCTTATGACAGTGTCAGGCACTTGCTGCTTGCTATTGTTAAATGCAACACTGAGGAACACTCCATTATCACGGTTTTGTTTCAAGAAATTGATCAGTCAATTCAGATTGAGAAGTTCACAAAGACATTCAAAATGACCGCACTTCCCAAGATTCATGCTAAGTTGATAACTCTTCTTGAGCTGTTGATAAAGCCTAAGAAAGACATTAACAAGGTGGTGAATATTCTACAGGCCCTTTATGAGGTTGCCATCAGAGACTTTTATAAAGAGAAGAGGCGCATTGATCAACTTAGAGAGGATGGGTTGGCTTCTCGTAGGCCAATTTCTAGCGGGGGTTTGCTTTTTGAGAATGCCATTGAGTTGCCCAAAGCCAGTAATGAGACATTTTACCGCCAAGCTCGGCGCTTGCACACAATTCTTATATCTGGGGACTCAATGCACAATATCCCTACAAATCTCGAGGCAAGACGCCGAATTGCATTTTTCAGCAACTCTCTCTTTATGAACATGCCCCATGCTCCTCAGGTTGAGAAAATGATGGCTTTTAGTGTATTGACCCCTTACTACAATGAAGAAGTGGTATATAATAAGGAACAACTTCGAACTGACAATGAAGACGGAATCTCCACTTTATATTACTTGCAGACTATCTATGCAGATGAGTGGAAGAATTTCTTGGAGCGGATGCGCCGTGAAGGAATGGAAAATGATGGTGAAATATGGACAAACAAGCTAAGAGATCTTAGGCTTTGGGCGTCATACAGAGGCCAGACCCTCTCCCGCACTGTGAGGGGAATGATGTATTACTATCGGGCTCTTACAATGCTGGCTTTTCTTGATTCGGCATCAGAGATGGACATCAGGGAAGGGTCACGGGAACTTGCTTCAATGAGGCAAAGCGGTAGCATTGATGGTTTGAGCTCAGAAAGGTCACCATCTATGAGGAGTTTGAGTAGAGCAGATAGTTCAGTGAGTCTGTTGTTCAAAGGTCATGAATATGGGACTGTGTTAATGAAATACACTTACGTGGTTGCCTGCCAGATATATGGGGCTCAAAAGGCAAAAAAAGACCCCAATGCTGAGGAAATTTTGTATCTGATGAGAAATAATGAAGCTCTTCGAGTGGCCTATGTTGATGAGGTTTCCTCGGGGAGGGAAGAAAAGGAGTATTACTCTGTTCTTGTGAAGTATGATCAACAGTTGCAGAAGGAAGTGGAGATCTACCGGGTCAAGTTGCCTGGCCCCTTGAAGCTTGGAGAGGGAAAGCCGGAGAATCAGAACCATGCCCTAATCTTCACTCGTGGTGATGCGGTTCAGACAATTGACATGAACCAAGATAATTATTTTGAGGAAGCGCTCAAGATGCGGAATCTGTTGGAGGAGTATAGGAAATACTATGGTATCCGGAAGCCTACTATCTTGGGAGTTCGAGAACACATTTTTACTGGTTCTGTTTCATCACTGGCATGGTTTATGTCGGCTCAAGAAACGAGTTTTGTCACATTGGGACAGCGTGTCTTGGCAAACCCTTTGAAAATTCGAATGCATTATGGACACCCCGATGTCTTTGATAGATTCTGGTTCTTGACTCGGGGAGGGATAAGCAAAGCTTCCAGGGTAATTAATATCAGTGAAGACATTTTTGCCGGTTTCAATTGCACGTTGCGAGGTGGCAATGTCACTCACCATGAGTACATCCAAGTTGGTAAGGGAAGGGATGTGGGATTGAATCAAATATCCATGTTCGAAGCCAAGGTTTCTAGCGGAAATGGTGAACAAGTCCTAAGTAGAGATGTCTACAGGTTGGGGCACAGGCTGGACTTCTTCCGGATGCTGTCGTTCTTCTACACTACTGTAGGTTTCTTTTTCAACACACAGATGGTAATCCTGACTGTCTATGCTTTTCTGTGGGGCCGACTTTATCTAGCACTTAGTGGACTTGAGGGTTCTGCAGTGGCAAACAATACCAATAACAACAAAGCACTTGGAACAATCTTGAACCAGCAGTTCATCATCCAACTTGGTATATTCACTGCCCTACCGATGATTGTGGAAAATTCTTTGGAGCATGGATTCCTTCGAGCCATCTGGGATTTCATAACAATGCAGCTTCAGCTTTCATCTGTATTCTATACATTCTCCATGGGAACTCGTGCCCATTACTTTGGTAGAACTATTCTTCATGGTGGTGCAAAATACCGGGCAACTGGGCGTGGTTTTGTCGTACAGCATAAGAATTTTGCTGAGAATTATAGGCTTTATGCTCGTAGCCATTTTGTGAAGGCAATTGAGCTTGGGCTGATACTCATAGTGTATGCTTCATACAGCCCCGTAGCTACTGGCACTTTTGTTTACATAGCATTGACCATCACAAGTTGGTTTTTGGTGATGTCATGGATCATGGCTCCTTTTGTTTTCAATCCTTCAGGTTTTGATTGGTTGAAGACCGTTTACGATTTCGATGACTTCATGAATTGGATTTGGTACGATGGTGGTGTATTTGCAAAAGCTGAACAGAGCTGGGTAAAATGGTGGTATGAGGAGCAGGATCATCTGAGGACAACGGGCCTTTGGGGAAAGATATTAGAAATAATCCTAGACCTCAGGTTTTTCTTTTTCCAGTATGGGGTTGTATACCAGTTAGGTATTGCTGCTGGGAGCAAAAGTATTGCTGTTTACTTGCTCTCTTGGATCTATGTGGTCGTTGCTGTTGGCATTTATGTAATTATAGCTTATGCTCGAGACAAATACGCTGCAAAAGAACACATCTACTATCGGCTGGTTCAGTTCCTTCTTATTATTCTTGCTGTTCTTGTGATCATTGCCTTGCTCAAGTTCACCCATTTCAAATTTGTGGATCTTTTCACGAGTCTTTTGGCATTCGTTCCTACTGGGTGGGGCTTCATCTTAATAGCTCAAGTACTTCGTCCCTTTCTGCAAAACACCATGATTTGGAAGATTGTTGTTTCTGTAGCTCGGATATATGATATAATGTTTGGAGTGATTGTTATGGTTCCTGTGGCAATACTATCATGGATGCCTGGGTTCCAGTCAATGCAGACGAGGATTCTATTCAATGAAGCATTCAGTAGGGGCCTGAAGATATTCCAGATTGTCACAGGAAAAAAATCCAAAGTTGACTTGTGA
>LJCHANGYE20365
CTCATCAAAGAGGACTTTGGGTGCCCTAATCGGGATAACACCATGGGAATGCGACATGGATCTTATGATAAATTGGATGATGATGGCCTTGCACCTCCTGGGACAAGAGTCTCAGGTGAAGATGTTATTATTGGAAAGACGACACCAATGGTTCCGGAAGAGACTCAAGGACCATCTTCAAGATACACACGTCGTGATCATAGCACGGCCTTACGCCATAGTGAAAGTGGAATGGTGGATCAGGTCCTATTGACCACAAATGCAGATGGGTTGCGATTTGTTAAAATCAGGATGAGATCAGTTCGAATACCTCAGATTGGAGACAAATTTAGCAGTAGGCATGGGCAAAAGGGAACAGTGGGGATGACTTATACACAGGAAGATATGCCGTGGTCAATTGAGGGAATCACTCCCGACATCATTGTGAACCCACACGCCATTCCTTCTCGTATGACAGTTGGTCAGCTCATCGAGTGCATCATGGGGAAAGTTGCCGCTCATGTGGGAAAGGAAGGAGATGCAACTCCTTTCACTGATGTTACTTTAGACAATATCAGCAAAGCACTTCACAAATGTGGGTATCAAATGCGAGGTTTTGAGACAATGTACAATGGTCACACGGGACGACAGCTGACTTCTATGATATTCCTGGGCCCAACTTACTACCAGAGACTGAAGCACATGGTGGATGATAAGATCCATTCTCGTGGGCGGGGTCCAGTCCAGATCCTCACAAGGCAGCCTGCTGAAGGGCGATCGCGTGATGGAGGTCTGCGATTTGGGGAAATGGAGCGTGACTGCATGATTGCTCATGGGGCTGCACACTTCCTCAAAGAGAGGTTGTTTGACCAGAGTGATGCCTATAGAGTTCATGTCTGCGAGCACTGTGGTTTAGTCGCAATTGCCAATCTTAAGAAGAACTCCTTTGAGTGTAGAAGTTGCAAAAACAAAACTGACATTGTTCAGGTGTATTTACCTTATGCCTGTAAGCTTCTTATTCAGGAGCTCATGTCCATGGCCATTGCCACAAGGTTGCTAACAAATGAAGTGAAATTATCGAAAGAATGA
>LJCHANGYE20366
GTTAACTTGCAATTTGCAATTAAAGCGAAATCAATTACAAGTGGCCTTAAGTACTCTCTTGCTACTGGGAACTGGGGACAAGCAAATGCAGCTGGCACTAGAGCTGGAGTTTCACAAGTTTTGAATCGTTTAACATTTGCATCCACTCTCTCCCACTTGCGAAGGTTAAACTCACCCATTGGACGTGAAGGTAAATTGGCAAAACCGCGACAGTTGCACAACTCGCATTGGGGAATGATGTGTCCTGCAGAAACACCTGAAGGACAAGCCTGTGGATTGGTAAAAAACCTCGCATTGATGGTGTATATAACAGTGGGATCAGCAGCACATCCCATTTTGGAGTTTTTGGAAGAGTGGAGTACAGAAAATTTCGAGGAAATATCTCCTGCAGTAATCCCTCAGGCCACCAAAATTTTTGTCAATGGTTGCTGGGTGGGCATTCATCGTAACCCTGAGCTCTTGGTGAAAACTCTACGACAGTTGAGGCGACAGGTTGATGTCAACACTGAAGTTGGAGTTATCCGTGACATTCGTTTGAAAGAGCTCCGGCTCTATACAGACTATGGCCGGTGTAGTAGACCATTGTTTATTGTGGACAAACAAAAACTGCTTATAAAGAAGAAAGATATCCTGATTCTGCAGCAAAGAGAGTCCCCTGAGGAAAGTGGTTGGCATGATCTTGTGGCGAAAGGATTCATAGAGTATGTTGATACAGAGGAAGAGGAGACTACAATGATTTCCATGACAATAAATGATCTTGTAACTTCGCGGGTCAACCCAGATGAGGCTTATTCTGAAACCTATACTCACTGTGAAATTCATCCGTCGCTAATATTGGGTGTTTGTGCTTCTATCATACCATTTCCTGATCATAACCAGTCCCCTCGTAATACGTACCAGTCTGCAATGGGGAAGCAAGCCATGGGAATATATGTGACCAATTACCAGTTACGAATGGATACACTAGCCTATGTTCTCTACTATCCTCAGAAGCCCCTAGTTACTACGCGTGCAATGGAGCATTTGCATTTTAGGCAGCTACCAGCAGGCATTAATGCCACTGTTGCAATTGCTTGCTATTCGGGATACAACCAAGAAGATTCTTTAATTATGAACCAGTCTTCAATTGATCGTGGATTCTTCAGATCTCTATTTTTCCGTTCATACAGGGATGAGGAGAAGAAGATGGGGACACTCATCAAAGAGGACTTTGGGTGTCCTAATCGGGAT
>LJCHANGYE20367
AGAGGATCTACTGTGGGTGTCACACGAGATAAGAGGATTAGATATGCCAAAGAAATCCTTCAAAGAGAAATGCTTCCACATGTTGGTACTGGGGAGTATTGTGAAACTAAGAAGGCTTACTATTTTGGGTATATTATTCATCGGCTTTTACTTTGTGCCCTTGGTCGAAGGCCAGAAGATGATAGGGATCACTATGCAAATAAGAGACTAGACCTTGCTGGTCCTCTACTCGGAGGCTTGTTCCGAATGTTATTCAGAAAGTTAACCAGGGATGTGAGGTCCTATGTTCAGAAGTGCGTTGACAACGGGAAGGAT
>LJCHANGYE20368
ATGGCAAGATCATCAATGTTCCCTGCTCCTGCCTATAGTCCACTGGAAGAATCTTTTAACCAAGATATGGCCGCTACTGTTGAAAAGACCATGAAGAAATATGCTGACAACCTCATGCGTTTCCTTGAAGGAATTAGTTCACATCTGTTGCAGTTGGAATTGTATTGCTATAATCTTGATAAATCCATTGGAGAAATACGTTTTGATTTCGTTCATGATCATGGGGAAGCAGAATCAAAGCTTAAATATCTCGAGAATCGTCTCCAAGAGGTCCACAGGTCTGTACAGATCCTAAGAGACAAGCAAGAACTTGCTGAAACACAGAAAGAACTTGCCAACCTTCACCTTGCACAAAAAGAATCCTCTTCCACTAGCCACTCCCATCAGAATGAGGAGAGAACTGCACCACCAGCTTCCGATCCCAAAAAGACCAAGAACACATCAGACATGCATGGCCAGCAATTAGCTCTTGCCCTACCTCATTAA
>LJCHANGYE20369
ATGCCAATGCAACAGGTGCCCTATTCAGGAATTCCTCAACCGGGTGCAAGCCGTGCAGAACAAATGCCTTACAGATATGGTGGGCCTGGTAGAACAGTTCAACAGCAGCCTCCACCTCAGCACCTCAAGAGCAGTTTTAGAGTACAGCCAAATGATGGATACACAACTTCTGGGCCCCACCTGAATTCTGGTTATATGATGTATGAAAGTGAAGGTGGACAGAAACGTCATACACCACCACCCCCAACAACCTCACTTTCCACAAGGCGGTTATCCTCCAACAAGTGTTCCTCTTCAGGGTCCACCACCAAATGCTAG
>LJCHANGYE20370
ATGGCAAGATCATCAATGTTCCCTGCTCCTGCCTATAGTCCACTGGAAGAATCTTTTAACCAAGATATGGCCGCTACTGTTGAAAAGACCATGAAGAAATATGCTGACAACCTCATGCGTTTCCTTGAAGGAATTAGTTCACATCTGTTGCAGTTGGAATTGTATTGCTATAATCTTGATAAATCCATCGGAGAAATACGTTTTGATTTAGTTCGTGATCATGGGGAAGCAGATTCAAAGCTTAAAATCTCTCGAGAAGCATCTCCAAGAGGCGAGTTCAATTTTCTAAAAAAGCGTTAG
>LJCHANGYE20371
ATGCACGCAGATTTCTACCCGAAAAAGTCTCATATTTTGCTGCCAGAATGCCTCTATTGCACAGTTAGACAATTGCACTGTTGTTTCACCTTAGCCTCTGCTCTACTCTACTGGAAAAAGGACACTGCTTGGCTGAAAAAAGTGGCCGACAACCCAGAAGTAGTGGCCTGCCGCCCAGTAAAAGTGGCTTGCCTGCCACTAATGTTGGTTCTTTCTTACACAACAGAGCACAAACTAGGGCATTCTCAGGAGATGTTTGTCCACCCTGCCTCTTCTTATCAGCAAACAGGTCAAATGAAGGGTAGACTTGATTTACAAGCCACCAATCGACGCAATTTCATTGCGTGA
>LJCHANGYE20372
CCTAATCTAAATCCTCTAACTGAGGATAACTGTTTGTGGAGAGCAAGTAATTCTGGAGTATTCTCTGTGGCATCAGTGTGGAAAAGGTTGGAATTAGTTAATGGATCCACGGTTCCCATTTCAAAGTTCCTGTGGAAAAATGCAGCACCCTCGAAGGCTCAGTTCTTCAGTTGGTTAGCTTGGAAAGGGAGACTCAAAACAGCAAAATTTATGCAAAGGATTGGAGCTATACCTGTCAATGTCAGCCCCCTATGTGTATTTTGCAAAGCAGAGGTAGAAACCATAAATCATGTGTTGCTTTTATGCCCATTGGTATGGAAGTTATGGTCTGAGTTGGTAAACTGGTGGGAAGTGCAGTGGGTAACACCAGGATCTGTGGTTATTTTGCTTAACTGGTGGTCTGGTATGAAATTAAGGAAGGAGGAGTTCAATATTTGGAAGGTGGTCCCTTTGGCCATGCTTTGGTCCTTATGGAAACTTAGGAATGAATGCTTATTTAACAATGGTAATGCAGATTTTGCACAGGTAGTAGAGCTATTGAAAGTAAGAATTGCATTATGGATCAAGTCATATGTTAAAGGGGTGAATTACACAGTGCATGATATTGTCGCAAATTTGAAGCAGGTGAGAGGTTGTATCACATAG
>LJCHANGYE20373
GGCCGCCACGCCGACTTCGTCGAGACAATCTACCGAATCAGCTTCGGTCAGATATACCTGAGTAAACCCATGATGACAGAGTCTGATGGAGAGACTGCCTCTCTTTTCCCAAAGGCGGCAAGGTTGAGGAACTTGACCTACTCATCCCCCTTGTATGTAGATGTCACAAAGAGAGTTGTTAAGAAAGGCCATGACTGTGAAGAGGTCACTGAGACACAGGAGTTTACTAAAGTTTTTATTGGGAAGGTCCCAATAATGCTCCGGTCAAGCTATTGTTGTTTGTATCAGACCTCAGAGAAGGATTTGACTGAACTTGGAGAGTGTCCATTTGATCAAGGTGGGTATTTCATTATCAATGGGAGTGAAAAGGTTCTGATTGCTCAGGAGAAGATGAGCACCAACCATGTCTATGTGTTTAAGAAAAGGCAGCCTAACAAGTATGCTTTTGTGGCCGAGGTTCGGTCTATGGCGGAGTCCCAAAACAGGCCACCCAGTGGCATGTTTGTCAGGATGCTTTCTACCACAAGTGCCAAAGGGGGATCTTCAGGGCAATACATCCGTGCTACCCTTCCGTACATAAGGACTGAAGTCCCAATTGTAGTTGTGTTCAGGGCATTGGGATTTGTTGCAGACAAGGACATATTAGAGCACATATGTTATGAATTTTCTGATATTCAAATGATGGATTTACTTCGTCCTTCCTTGGAAGAGGCATTTGTGATTCAAAATCAACAGGTG
>LJCHANGYE20374
ATGGCAGAAGAACAAGAAGACACATCTCCAACAACATCAACCTCAACAACAACTAGTTCTATGTTGATCATTAAACTCATGAGCAAAAGAAGAACATGGGTATGTCTATTTGTTCTCGTCTACACAATTCTCTTGTCATCCTCATGGAACATACTCAAATCCATACTCTCTTGGTACCAAATCAACTCCTCAACATCTTCCCCTTCTTCTGGGTGGCCGGCGTTGTACGCCTCGGTGGTTCTAGGGGCGGTGTTCGGGTTGCTGTCGATGGCCGCCGCCCTCGCCGTGGCGGTGCCGGCCACCCTTGTGACGTGGATCACCGTCTTGGTGCTTCTCACGTTCCGGGGGAAGTCCCGGAGGTCGTTGCTGGTCGATGCCAAGAAATTGACGGCTGAGATTATTGGGTTTTTGGGTAAGATCTTGATCAGGGAAGGGAATGTTGTCGCCGCCGTCTGTGCTGTTTTGGGTTACTTTGTACTTGTTTGGAAGAACAGAGAAGAGGTTGGGTCTTATTAG
>LJCHANGYE20375
ATGGCGAACGAAGAAGAAGCCATGTTACGCGGCCAAGCAGAAATATGGCAATGCATGTATCATTTTGTGGACTCAATTGCTTTGAAGTGTGCTTTGGATCTTGGTATAGCAGACATCATCCAAGCACGCGGCTTCCCCATCACCTTATCCCAAATCGCCAACGACGTTGCCTCCTCACCATCTCTAGACATCGCTCGCCTCTCCCGCCTCATGAGATTCTTAGTCCACAAAAAAATCTTCGACGCCACAAATCCCCAATCAGATTCGGATTCAGAAGAAGAGACTCTCTACAGCCTCAACCACTGCTCTAAATGGCTTATACGCGACACACAAGAACTAAGCCTTGCCCCTTTGATTTGCTTATTGCAATATCATCCATTGCTAACTGCACCATATAAATTCCTCTCCACATCTATACAAGAGGGTGGGAATGCATTCCGTATGGCCCATGGGCGTGAGTTGTGGGACTTTGCATCGGTCGATCCTGAGCTCAACAAGGTCTTCAATGATGGCATGGAATGTACTGCTAGGATCACGATCAAGGCTTTGATTTCCGAATATAAACATGGGTTTGATTGCATTGGATCTCTAGTCGATGTTGGTGGTGGCACTGGGGCTTCCATTGCTGAGATTGTGAAAGCATACCCGCATGTCAAAGGAACCAACTTTGATTTGCCACACGTTGTTGCCACCGCACCACCGTGCCCTGGAGTTAACCACGTTGGGGGTGACATGTTTAGTAACATTCCAACAACAGATGCAATCTTCATGAAGTGGATCCTACACAACTGGAGTGACGAAGATTGTGTCAAGATATTAAGAAACTGCAGAAAAGCAATACCAGAGAAAACTGGAAAGATTATTATAGTTGATACAGTTTTGCAACCTGGTGGCAGTGGCCTATTTGACAACATAGGCATGGCACTGGACCTATTGATGCTCACATTCTTTGGAGGTGGGAAGGAGAGGAATGAGCTTGAATGGAAAAAGATACTAAATGAAGGAGGATTCGTGCGTTACAATATCATCAAAATTCCAACTTTACAGTCAATTATCGAGGCATATCCACAGTAA
>LJCHANGYE20376
ATGGGTTGCGTTTGTGTTAAGGCTTCTGCTATTGAAGATAGCAGAGAGAGTCCGAGGGAGAGACAGTTGAATAAAGGGTCATCAGAGCCACATGTGTCCCGAGTTGCTCCTTCGAAGAGAGAGGAGAGTTTTCGGGCGAAAGAGAGGGTAGATGGTGGTCAGAATCAGATAAGAGTTGGGTTGATTGATAAGAAATTGAATGGTTCAAAGCCGGTTAGTGATGACCATTTCGAGAAGAAGAAAGAGAATTCTGAAGTTGTTCATCCTAATTATCCTGCTATAGGAAGTATCCCGAATGCTACAGAAGCGGAACAGGTCGCCGCTGGTTGGCCTTCTTGGCTTGCTGCAGTAGCTGGTGAGGCTATCAATGGATGGGTGCCAAGGCGAGCAGATTCTTTTGAGAAGTTAGATAAAATTGGCCAAGGAACTTATAGTAGTGTATACAAGGCTCGCGATCTAATTTATAAGAAAGTTGTCGCTTTGAAAAGAGTGAGGTTTGACAATATGGATCCGGAGAGTGTTAAGTTTATGGCAAGGGAAATACTTATTTTACGCAGGCTTGATCATCCAAATATAATTAAATTGGAAGGCTTGGTCACGTCACGTAATTCCTGCAGCTTGTACCTCGTTTTTGAGTATATGGAACATGATCTTACGGGACTTGCATCACTACCTGGTGCCAAATTCTCAGAACCACAGGTCAAATGTTACATGCAGCAGCTGCTTAGTGGACTTGATCATTGTCATAGTCGCAGTGTTCTGCATCGTGACATAAAGGGTTCAAACCTTCTAATTGACAACCATGGCATCTTGAAGATTGCAGATTTCGGTCTAGCAAGTTTTTTTGAGCATAGTCTGCCATTGACAAGCCGTGTAGTGACTCTCTGGTATCGTCCACCAGAACTTTTACTTGGAGCGACTCGCTATGGAACTTCAGTGGATTTATGGAGTTCTGGTTGCATACTTGGAGAACTATATGCTGGCAAGCCTATCATGCCTGGAAGAACAGAGGTTGAGCAATTGCATAAGATTTTCAAACTTTGTGGCTCACCATCTGAAGAATACTGGATGAAATCAAAGTTACCTCATTCTACGGTGTTCAAACCTGCACAACCTTATAAACGACGTCTTGCAGAGGCATTTAAAGATTTTCCTCCCACTGCTTTGGGGCTTATGGAGACTTTACTATCCATGGATCCTGCACATCGACGAACTGCATCTCATGCTCTCAAAAGTGAGTATTTTACCACAAAACCCTTTGCTTGTGATCCTTCATGTCTGCCAAAGTATCCTCCCAGCAAAGAGATTGATGCCAAATTGCGGGATGAAGAGGCTAGAAGGCAAGAAGGGGCAGGCAGCAGGCGCCAGAGGATTGACTATGAAACTGGAGGACCAAAACAACCTCGGGCAATTCCAGCACCTAATGCTAATGCTGAGTTAGTCATGTCAATGCAGAGAAGGCAAGGCAACTCCGATTCAAAGAGCCGTAGTGAGCTGTTCAACCCTTACAAGGAAGAAGCCACTCCAGGTTTTTCTGTTGATCCACCTAGACAAACACAAGCAACAAAAGAATTGGGTAATGATCTAATGGATCATAATCCAAGGAGAGCTTCACATTCGGGGCCGTTGGTTCCAGGGGTTGGATGGACAAAAACTGGGAACAGTGGGAAGAAATACGATGATATTTCTATTCGTTCAACCAGAGCTGACTTATCAACATTATCTGGCTTAGTAGCATCGAGGACGTTGTTGTCTGAAGAATGCCGAGATAAACGTGGTCCTTCACAACCCGAACCAACAAAGCAAGTGGCTAGGTCTTCAGAATCATCTGAGCTATCGGGACCCATGAGGAAGAATGGTCAAAACGCACCGAGCATCACTGGTTCTCGTCAGGCAGAAAAAGGAAGATCCAGTACTAAAGAACCCGTTCTGCATGGTCGCGGAGGTGGGTTCAAAGGAAACAAGATTCATTTTTCCGGTCCATTACTCGTACCATCGAATAACGTGGATCAGATGCTTAAAGAGCACGATCGCCAGATTCAAGAAGCTGCTCGACGAGCGAGGCTTGACAAAGCAAGACTTCAGGCTCAAGGACTGCATGGAACAACAGCAAATCCAATATACGTCTCCAGTCGGGGAGGTGGCTAA
>LJCHANGYE20377
CCGTCTCCGGCGAAGTCCACTGCCTCTCTGCCACCTCTCCCCCGGGTTCTCCGCCGATCAGTCTCCGACCCAACTCAATCCGCACCAAGAACATTCTCACACTCACCCATTTCTGGCGAGTTGGGTTCGGAGTTAAACAGGGGAGGAGAGAGTCCTAGTTCCAAGAGGCTGAAAAGAATGAAGGATCGGATGAGAGAGATGATCCAATGGTGGGATGAAGTCATGTGCGAAGGCGGTGAAAAAGAATGTGGCTGTGCAGAGGATGACAATGGCGATTTTAATGGTGCTAACAATAATAAGATTACAGAGGGTGAAATTGCAGAAGAGTCTGAAACAGAGGAAGCTGTGAGTGTGGAGAGAACAGGGGAGTGCTTGATCATTCACTTCAAGTGTCCCTGCAACAAAGGCTATGAGATTCTT
>LJCHANGYE20378
TTGTCCTTAATACTTTTAGGAATTTTTGCAGGCCAGTCCTATTTTCAAGGGTCATTACCCAATATGTCCTTAACGGAGACTCTTTTACCTATAGGTCTTGAACATTTTTATTTATTTCATTTTTGCTCTCAGATTTTTATACTCAGATCTAAACATTTTTGGTCCTTCAAGGGTTATTACTCTCTCTCTCTCTGCACATTTCTCCACCAACGACCATCGGCATCTCCACCGTTGCCGACCACCGCCGCCTCCATTGTCGTCATTGTCGGCGATCTCAATTGGCATCTTCTTCCATTTTCACCATTGCTTCCACATCCACCGACGTCTTCGCCTCCACCGCCACGACGTCTTCACCTCCAC
>LJCHANGYE20379
ATGACCGCATTTAGAGCACTAGCAAGTAGAGCTGCTGAAATTGAAGAAACTTATGATTTTTGTGTTGCACACTTTGCTACATTAGGTGCAAATATTGAAGGCAAGTTAGGTGCTCTTTTTGGTGCTGGAAATGAAGTAAGTAATGATCATGACACCCAAAGCTTTGAAGTGGATTGCGAAGATGTGAATCATGTTGTGCAACCAAAAGGATTTAAGAAAAAACTGGCAACTAGTAAGGGCAAAAGGACGGTAAAAGGTGGATTCGAAGTGGCGTTGATAGCGAACTCCAAAAAAAAATCCCGTGCTAACAGCTTCGCTTCGTCACAATCTATTGCAAGTCCAACAGTTGCACCTTCTCCATTATCCGTTGGAGGAGAGATCTATGTTCGTCAACATGTTCCTCCTCTTCAACCTCTTCCTCCCCGTCATCATTTTCCTCCATCTTTGCCCATGGGTGGTAATTCTATTCCTCCGTCATTGATGAATCCCACATATCATGACATGTATGCAGTGCATAATTCAGTGCCAAATTTAATGCCTCAACGGTATCCTGCTGAACCAACATTCCAGTCACTACTTCAAGGTTCATATGGATATGACATTGGGTTTCGATATTCTCAAGAATCAAACAGTCCAATGTGGAGTCAGGCCATGGAC
>LJCHANGYE20380
ATGCAAACTGAACATGTTCAACAAGGTGGTAATTTTCATGTTGATTCTGCACAGACAAATGGAGATAAAACTCTGCACTTTGTTTTGCTTGATGGTACATGGAACAACTCTGCTGCCATGTTCAGACGTTTGAAGGATCAAGCAAATGAAATCTGGGGAGAGGACCTTCCTTGCATATCTCTTGCCACTGGTGCATCTGCAATGCATAAACTGCGACCCCAACCATCATGGGACCGAACATGTACAGCAGCAGCAGCAGTTGGCCTCCTCAGTGAGCTGCAACTTCTTCCGGAGTTGAGCTCGTTTGGGTTTGATAAACAGGCTGAAGCAGTAGAGGATGCTTTAGTGGTCTTGTTAGATGCACTTACTGCGAGACGGCTTCGCATGGGCAGGTCGATCAGTCGCAGAGAACGACACAAGAGCGACATATGTTAA
>LJCHANGYE20381
ATGATCTCTGCCAGCAGGGCCTTGAGCTTCAAATGCTCACCATACCCTACCTTGTGCAGCAAAACCCACATGGAATCGCCGCCCAGAACAACCCTCCGTTGCTGTACATTATCGAGGTCTTCTTCTCTCTCTCCTTCCTCCAGTGAAGTTGAGAGAGAGAGCGCTGGTAGTAGTGGTGGTGATCAAGTCGTAAGCCTCCAAGAATGGCAGGCTTGGGGCACCGCCTCTCCAGTACCCGCCATGGTCGCGGAGATTGTTGAGGACATGAAGTCTTTGGAGCGAGACATCGATGCCCAGATGAGCTTCGGTGGTCTTGGTGGCAAACTCCAGGGAGACTTCAAGGTCTACGAGGATAAAAAACATAGAGCAAAATATCAGGCTTTAGGTGATTCTGAAAAGAAGCTCCAATTCTTTTCAGCTCGACAAATAGCATGTCGCTTGCTAGGTAGTAGGGGTTACCTTTGCCAGAAGTGCTGGCTTCCTCTAGAGGATTGCATGTGCTCTAAACTCATACCCTGCTCTCTCTGGCATGGCATTCGGTTCTGGTTGTATATGCACCCAAAGGATTTTCTACGACAGAACAACACGGGGAAGTTGTTATGGCAAGTGTTTGGTGTTCAAGCTGCAACTTTGTGCCTTTATGGCATTTCTGAGCATGAGCAAATAATGTGGAATGCATTTAAGCTTGCAGGGAAAGACAAGGTTTGGTGCCTTTATCCCAACAAGAATGCACCAACAAAGTCGGTTCATGATACCTTTAGTCGAGATTCTTCACCAGGTCTAGAATGCAAACTGAACATGTTCAACAAGGTGGTAATTTTCATGTTGATTCTGCACAGACAAATGGAGATAAAACTCTGCACTTTGTTTTGCTTGATGGTACATGGAACAACTCTGCTGCCATGTTCAGACGTTTGA
>LJCHANGYE20382
ATGATCTCTGCCAGCAGGGCCTTGAGCTTCAAATGCTCACCATACCCTACCTTGTGCAGCAAAACCCACATGGAATCGCCGCCCAGAACAACCCTCCGTTGCTGTACATTATCGAGGTCTTCTTCTCTCTCTCCTTCCTCCAGTGAAGTTGAGAGAGAGAGCGCTGGTAGTAGTGGTGGTGATCAAGTCGTAAGCCTCCAAGAATGGCAGGCTTGGGGCACCGCCTCTCCAGTACCCGCCATGGTCGCGGAGATTGTTGAGGACATGAAGTCTTTGGAGCGAGACATCGATGCCCAGATGAGCTTCGGTGGTCTTGGTGGCAAACTCCAGGGAGACTTCAAGGTCTACGAGGATAAAAAACATAGAGCAAAATATCAGGCTTTAGGTGATTCTGAAAAGAAGCTCCAATTCTTTTCAGCTCGACAAATAGCATGTCGCTTGCTAGGTAGTAGGGGTTACCTTTGCCAGAAGTGCTGGCTTCCTCTAGAGGATTGCATGTGCTCTAAACTCATACCCTGCTCTCTCTGGCATGGCATTCGGTTCTGGTTGTATATGCACCCAAAGGATTTTCTACGACAGAACAACACGGGGAAGTTGTTATGGCAAGTGTTTGGTGTTCAAGCTGCAACTTTGTGCCTTTATGGCATTTCTGAGCATGAGCAAATAATGTGGAATGCATTTAAGCTTGCAGGGAAAGACAAGGTTTGGTGCCTTTATCCCAACAAGAATGCACCAACAAAGTCGGTTCATGATACCTTTAGTCGAGATTCTTCACCAGGTCTAGAATGCAAACTGAACATGACAAATGGAGATAAAAGTCTGCACTTTGTTTTGCTTGATGGTACATGGAACAACTCTGCTGCCATGTTCAGACGTTTGAAGGATCAAGCAAATGAAATCTGGGGAGAGGACCTTCCTTGCATATCTCTTGCCACTGGTGCATCTGCAATGCATAAACTGCGACCCCAACCATCATGGGACCGAACATGTACAGCAGCAGCAGCAGTTGGCCTCCTCAGTGAGCTGCAACTTCTTCCGGAGTTGAGCTCGTTTGGGTTTGATAAACAGGCTGAAGCAGTAGAGGATGCTTTAGTGGTCTTGTTAGATGCACTTACTGCGAGACGGCTTCGCATGGGCAGGTCGATCAGTCGCAGAGAACGACACAAGAGCGACATATGTTAA
>LJCHANGYE20383
ATGTGCTCTAAACTCATACCCTGCTCTCTCTGGCATGGCATTCGGTTCTGGTTGTATATGCACCCAAAGGATTTTCTACGACAGAACAACACGGGGAAGTTGTTATGGCAAGTGTTTGGTGTTCAAGCTGCAACTTTGTGCCTTTATGGCATTTCTGAGCATGAGCAAATAATGTGGAATGCATTTAAGCTTGCAGGGAAAGACAAGGTTTGGTGCCTTTATCCCAACAAGAATGCACCAACAAAGTCGGTTCATGATACCTTTAGTCGAGATTCTTCACCAGTTCAACAAGGTGGTAATTTTCATGTTGATTCTGCACAGACAAATGGAGATAAAACTCTGCACTTTGTTTTGCTTGATGGTACATGGAACAACTCTGCTGCCATGTTCAGACGTTTGAAGGATCAAGCAAATGAAATCTGG
>LJCHANGYE20384
ACTATGCAACAATATTATCAAAGCTACTTTGTGGGTTTACCGGAGAGGCAAAGAGATTTGTTGTTAGGAGGTTTTGGGGAAAGTGGTTTAGTTATTCATGAATGCAGAAGTCGTCTGAGTTTGTTCGAGATTGATGTACGCATAGGTGGTGATGACACTAGTGATGTTGATCCTGGTCCATCGATTTTGAACGTTAGTGTTAGTAAAGAGGAAGTTGATCGTAGAGGATCAGTTTTTGTGGACCCAGCAGAATTTTCTAATGTTTTACGAAATGTAATCATCAGTGTGAAAAATAGTGATGTGACTCAAGATGTAATAGTTGCTGATAAGGGAAATGGAGTAAGTAAATAA
>LJCHANGYE20385
ATGATAGTTGTGCACTGGCCTCCTCCTCCACCCCCGCCCTCTAAATTTAGAGCGAATTGGCCGAGGAATGGAGCTGCTTTTCTCACTTCATCCCTTTCCAAGCCCAAATTTGGCTCCAAATTCTATATCAAGTGTTCTTGCATCAAAGAGGAACACACACCTAAAGCATCTTATTCTGAGGACTTCTCTTTGTTGGAATCGGAGATTCCGTGGGACTGTGGGCGTATGTGGAGCACATTGGCTTTGTACTTGTTCAGTTTGCATGTCCCTCTTAGTTTTGGAGGGTTGTCTGTGGTTGCCCATTTTGTGCATCAACCAGTTCTTGATCCACAGACTGAGTGCAGGCATTATCATTGCTTGCGATTCAAATTTTAG
>LJCHANGYE20386
ATGCATAGTGGAATGAAGAGAGCTATCAGAATGGTAAGAAAAACCAAGCCCATGATTAGAACAGCGTCGGCGAGCCAATTGAGATTGCTCACCACAACATACACTCCAGAAACGAATGATAAAGACATCATGGTGAGAGAGATCCCCAGTAGTGGCAGTGCCAATCTGAAGGCAGTAAGGACCAAATTGAGGTCCCCCAATTGTGCCCATATGAGGGTAACAGCAATAATTATGGAGCTATACATGGCTATGGTGTCACAGAAAATGAACATGTGGAACCAGTTTTGTTTTAGCATAGTTGCCACGCCTTGGTCAGGGTCAGAGTTGTTGTAG
>LJCHANGYE20387
ATGCATTCTTGTGTTATTGTTGAAGATCGTGGGGAATATCAAAGCATGGACCTTGAATTGTACTGGGCTGCGACAAAAAACAATGTCGATGCGTTCATTGATGTATTAGAACATGTTTCACGAAAGAAGGAACAATCATTGTCAACTATTATTTTTGATCAGGTAAGTCCCATGGGAAATACATTGCTTCATATTGCGGCAAGCTTTGGAAATGAAGAGACTGTGGGGCTGATAGCTTATCATTTTCCGCCACTCATCAAGAAAAGAAATTCTGAAGGAGATACCGCATTGCATGTTGCTGCAAGAGCTGGACATGAATTAACTGTCACAATTCTCGTTCAACTTAGAAAAGATTTTGTGGATTCAACTTTGTGTTCTGAAAATGGTGGAAAAATTCAGAGAGATGTTGATTGGGGTAATCTGCTTTTGAGGGTAAAGAATGAAAAGGGCAACATAGCATTACACGAGGCCTTGATGAACGGTCACCAAGTTGTAGCTTATTATTTGATCGCGGTAGATGCAGAAGTGTTATATTATCTGAACAATGAAGGCAAATCAGCTCTGTTTCTGGCTGCTGAAGCAGGGTATTTGGAATTTGTCATGCATATTCTGTGTGATACAGTTGGGATTGAAAATACAAATGAAAGGCTTAAAGGGAAATCACCTATTCATGCTGCCATTTTAAAAAGAAACCGAGGTGTTTTAGAAGCCTTATTGAAATCAGAACCAAGGTTCGTTCAATTAGGAGATGAAGAAGGAAGGACTCCACTTCATTTGGCTGCATCATTAGGTTATCTTGAAGAGGTTCAGTATTTGTTAGGAAGACAGAGTTCAGGTGCTGTTGCAAGGGACAACAATGGCTTATTTCCTATTCATTTGGCATCAATTAAAGGCCATGTTGATGTTGTCCAGGCGTTGCTTCAGTATTGGCCTGATTCGAGGGAACTGCTCAACTGTCATGGTCAGAATATTCTTCATGTTGCTGCCAAGAGTGGAGGACATAACATGGTTAGCTACATTCTCCAAACTCCTGAGCTCGAGAAGCTTATAAACATGAGCGATAAGCATGGAAATACACCCTTGCATTTGGCCACCATGGATTGGCACCCAAAGATTGTTAATACCCTAACATGGGATGAAAGAGTGGACTTAAAATTAGTGAATAACGAGGGTATGACTGCTCTTGATTCTGCTGAATACCATATGGAAAGAATGCCCTCATTTAGAAAGCGGTTAACATGGACTGCGTTGAAGGCCGCTGGTGCACCACGAGCTTACTGTAGAAAAGCCCTCAATGCTAAAAAGAAACAAGCATCTATGCAGTTAGAGCAGTGGAACATAGATAGCTATAAGGACCGAGTCAACACTCTTCTGTTGGTGTCCACCCTCGTTGCCACTGTGACTTTTGCAGCCGGTTTCACAATACCCGGTGGCTACAACAACTCTGACCCTGACCAAGGCGTGGCAACTATGCTAAAACAAAACTGGTTCCACATGTTCATTTTCTGTGACACCATAGCCATGTATAGCTCCATAATTATTGCTGTTACCCTCATATGGGCACAATTGGGGGACCTCAATTTGGTCCTTACTGCCTTCAGATTGGCACTGCCACTACTGGGGATCTCTCTCACCATGATGTCTTTATCATTCGTTTCTGGAGTGTATGTTGTGGTGAGCAATCTCAATTGGCTCGCCGACGCTGTTCTAATCATGGGCTTGGTTTTTCTTACCATTCTGATAGCTCTCTTCATTCCACTATGCATCCCAGTTTCGTCAAATTACCCCATTTTACGCTACATTTTCTACTATCCATTTCATTTGCTGATATTTGTAACCAGAAGTTACACTCAAGATGATTTGGTAGAGTATAAGTCACTTTGGTGGATGTTATGA
>LJCHANGYE20388
ATGGCGGGAAGGGGAGAATTAGGGTTTCCGAAGACAAATGCTTGTAGTTTGAGGGAACAGTTAGCGAGAACAACTCTTCGGAATGTGAGGTTGCAAGGTCACACTTATGTTGAACTTAGGGAAGATGGGAAGAGGTTCATATTCTTTTGCACACTGTGTCTGGCTCCGTGTTATAGCGATAATGTGTTGTTTGATCATTTGAAGGGTAATCTCCACAATGAAAGGCTTGCTGTTGCTAAAGCTACCTTGCTAAAACCAAACCCTTGGCCATTTAATGACGGTGTACTTTTCTTTCATGGTCCATCCAAGAACGATAAGCAGTTACTCAACTCAAGTGCTGATCCAGTTATGTTGTTAGGTCATCAAAATGGCAATGGAAATGAGCTTGCTATTGTTTGTCATGGAAAAAATTTAAGCCCCAATAGTAATGGGAATATTTCTCATAATGGGTCTCTTTGTTACGATGAATTTGACTCTGTAGGAGGTGATGTTGATTCTAGTTCACCGAATGGGCATATGACTGATACTGATTGTGATGATAGTTCACATGATAAGTGTATGACTAATGGGGGCAGTTATGGTTTGGTTGTGCCGGGAGTTTTGCATGACAATGAAATTTCTGATTTGGAAGTGAGGTTCATGGGTGTTGGACAAATAGCTGCTAGGTTCTTCTTGAAGGATGAAGTTCCAAATGAGATTTGTAGAATATGGTGTGAATGGCTTGGATCGAATCAGAGTATGGACACCACTTCAATTCCAGAGCATGACTTTGCTGTCGTTACCTTTGCTTACAATTACAATTTAGGTAGAAAGGGGTTAATTGATGATGTGAGGTATTTGCTCTCTTCTAGTCCCCGGGCAGAAATTGAGAATGGTGAGGATGCTAGAAAGAAAAGGAGGAAGTCGTTCTCTGATCCAGAGGATATTAGTGAGTCTTTGAATAATCAATATGATTCTTCTGGTGAAGATTCTCAAACTTCGAATAGTTTCAATTCAAGAATGATGTTAAATGGATATGATGATCAAGTTCTGCATTCAAGATTTATATTAAGTAAAACTCTGAGGAGAGAGTTGAGGCGACAGCAACGTGTAGCTGCAGAGAGAATGTGTGATATCTGCCAACAAAAGATGCTTCCAGGTAAAGATGTGGCAACACTCCTGAACAGGAAGACTGGAAGACTTGCTTGCAGTAGTAGAAATGGGAATGGGGCATTTCATGCATTTCATATTTCCTGCCTTATGCACTGGATACTTCTCTGTGAGTTAGAGATATACACCAACCAGTTAGTCGGTCCCATAGTGAAACGGAGATCTAGGAGAAAGGCTGGAGCCAAGTGCAATGGATCCAGGGAGGAGGTTGAGATAAAAGCATTAAGCAAGCAAATTCACTGTGTGTTCTGTCCGGAGTGCCAGGGCACTGGTATAAATATTGATGGAGATGAGCTGGAGAAACCAACCGTCCCTCTTTCCGAGATGTTCCGATATAAAATTAAAGTGAGTGATGCACGAAGAGCTTGGATGAAAAGTCCTGAGGTGTTGCAGAATTGCTCCACGGGCTTTCATTTCCCTTCTGAGTCTGATGAGCTAGTTCAGGAAAATGTGTCACCGCTAAAGTTGCTGCACTTCTATCGTGCTGATGGGTAG
>LJCHANGYE20389
ATGGTTATGGAGCAGTATCTTCAAGAGGCTGAAGCACAAAATGAATCCGTTGAATATGGGGCTTCTGTAGAGAAGTGGAATTCTGTCTCGGCCACAGTTGATGAGTCTGAAGATAATCCTTCCATTGGTTTTGACTGCAACATTTGCCTAGACTCTGTGCAGGACCCAGTTGTCACGCTTTGCGGTCACCTCTATTGTTGGCCTTGCATTTACAAATGGATCCATTTCCAGAGTGTCTCTGCTGAAAACCCTGATCAGCAAAAACCACAATGCCCTGTATGCAAAGCCGAAGTTTCACAAAGATCCTTAGTCCCACTTTATGGCCGTGGCCAAACTGCGAAATCCTCTGAAACCAAATCCCCACATCTGGGTATAGTTGTACCACGAAGACCTCCTAGCCCTACTAGTTGCGGAGTCCACACACTGATAACAACTGCAGACACCACTAATTCTCATCCAGCACAGCAACTTCGTCATCGTAGGTCTCAGCCATATCACCTTCACTCTGGTGGCTATGCTGCCATGCCCATGCTCAGCCTAGATGGAACGCCGACAACGGATGTGATTCACCCGATGGTTGGCATGTTTGGGGAAATGGTTTATGCGAGGATTTTTGGGAACTCAGAAACTACTTCGTATGCTTATCCAAACTCTTATCACTTGGCAGGTAGCAATAGTCCGAGGGTGAGAAGGCACATAATGAAGGCCGAGAAGTCTCTCAGCAGAATTTGTTTTTTCCTCTGCTGTTGCATTGTTTTGTGCCTGCTTCTGTTCTAA
>LJCHANGYE20390
TCTCTCTCTCTCTCTCTCTCTCAGGTGATGATGATGAAGCTTGTGCGTTCATGCAATTCGTCAAATTTATTGGGTGATCATAATGTTCTTGGCAGGGGTTTTAGGGCTATGTTGTATATTACCCAAACCCAAACCCAAACCCCAACAACATCTTCAACTTCTAAGGACACTCTGTTCAATCGAATTTCACTTGCAGGTGACCCTAGGGTTTCGATGTTTCCGATTCTGGATCAATGGGTCGAAGGAGGTAGAACTGTTGACAAATCTGAACTCAAAACCATCATCAAGCTCCTCAGAAAATACAAACGCTTCAATCACGCTCTCCAGGTCGGTGTACCTCAAAAGTTGGAAATCCAAATCATTTTTCTGGTCCTTGTTCATTATAATGTTGCATCTTGTTTTTTGGTTTCTATGATAGAATTTGATAACTCCCACAAAAATGAAAAAATTGTGATTAAGACTATCATCCATGTTTTTTGTTTTTGCGGTTTAAATGACTCTCCTTTAAGGAAAAGCTAA
>LJCHANGYE20391
ATGAGTCACAGTTTGAACCTTGCCCCATCACCTGGAGACGTTGCAGTTCAGTTGGATTTGGTATCGAAGGTTCATGGCCTAGAACAGGCAGAGAAGTATTTTAATAACATCCCAGACACTTTGAGAACCTTCCATGTTTGTGGCGCTCTATTGAATTGCTATGCCAACAAGAAATCCTTGGCCAAAGCAGAGACCATCATGCAGAAGATGAGGGAGTTCGGGATTTTGAAAAAATCACTGTCTTATAACGTTATGCTGAATCTCTATTCAAAGATGGGACAGCAAGAAAAGTTTGATTCTCTCATCAAAGAGATGGAAGAGAAGGGCATCAGTTGTGAGAGATCCACAGTATACATCCGATTGAATGCATATGCAGCTGTGTCTGACATAAAGGGAATGGAAAAGCTTCTTACACATATGGAAAGCGATCCTCGATTCACCATGGATTGGAATTCTTATGTTATAGCAGCAAATGGGTACTTGAAAGCTGGACTTTTCGAAAAAAGTTTGGAAATGCTAAAGAAATCAGAGCAGCATATACATAGTAAAAGAAGAGGGTTTGCTTATGAAATTCTCCTCACTCTATATGCTGGTCTTGGTAACAAAGATCAGTTGTATCGTATATGGAATTTGTACAAGCAAATGGGGAAAATATACAATAGGGGCTATTTTCGCATGATAAGCTCATTGGTCAAGTTGGATGACCTTGATGGAGCTGAGAAGGTCTTAGTGGAGTGGGAATCTGTGAATACGTCTTTTGATTTTGATATTCCAAATTTGCTTATCAATGCTTATTGCAAGAAGGGGCTTTTGGAGAAGGCTGAAATGTACATAAGCCGGGCTATAGAGAGAGGAAAGGAGCCTACAGCAGGCACGTGGGATCATCTGGCAACTGGATACTACAAAGATAACCAGATGGCAAAAGCAGTGGAGATAATGAAGAAGGCAATCATGGCTGATCAACGTGGATGGAAACTTAATTATGTAACTTTAACAGCATGTGTAGTATACTTGAAAGAGACTGGAGATACGGAAGTAGCAGAAGAGTTCACGAGGTTGCTTTGCTTGCCAAACATGGACATTTCGCAGAGATGCCTAAAATAA
>LJCHANGYE20392
CGATTCGTCTCCAACAGCAGGGTCCCAAAGCAGTTAGATACCTTGTTCAATATTCGAAAGGACAGGAAAGAAACCCTACGCCAGTACGCGCGACGGTATTGGGAGGAGTATGGTGACCTGGAGGAAAATGTTTGCAGTGAACAATTGGCTGTGCTATACTTCAAGCAAGGCCTACCTCCTTCGCACAAGCTAAGACAGTCGTTGACGAAACGACCTGCCTCCACCATGAAGGATTTGAGGGCTCGAATAGAGCAACAAGCTCGCGTGGAAGATGACGCTGCTTCAGTACATGTTGCTGTTGCTGAAGAAGAAGTCAGACCGCCTCGACCGCCTAAGACTGAGCAGCCAAGGAGGGATGAGCAGCGCAAGAACTATGGCCAAAGGAACCGCTCCACAGTAGAAAACGAGGAGGAAAGGGCCAAATCTTATGAAGGCATCACCACCGTCTTCAAAGAGCCAATATACAAGCTCGTCGAGAAACTTAAAGGGGAAGCCTTCTTTGTCTGGCCAGCTAAGATGCCTGGAGACCCTGCTCGGCGCAATCAGACACTGCGTTGCACCTATCATCGAGAGAAGGGACACAAGACGCAAAATTGCAGAGCTCTCAAACAACACTTGGAGGACTTAGTTACGGCAGGACACCTCGAACAATGGATAGACGTTGATAAGACGAGGGAAAAGAAAGGACTAGACCAAGCCCCCCTTGAAGAGAACCATGCCCCGAGGTTGGTTATCAATGTTATCCATGGAATGGCTGACCCCGAAAGAGAAAACACCATTCGAGGGGAAATCCAA
>LJCHANGYE20393
ATGGCGGAGAGGAATATGCTTTTGCAGTGGGATAGCTATTGTGGTGAAATTGTTTTCTGGTACCTTGTTTCGTCCCTCATTTTTAGTCTTTTTTTGTTGTTGATTGTTTTAGTATACAATGTTGTACTCCTTAGAAGAATATCCCGAGAATTACGGGCAGTTCACTCAAATGTGTGTAGATCATTTTTTAACGATGCAAATAGGACTGAAGGAAGACAGGCGACGGTCAGCTCCAGCGAAGTTTGTTTGTGGGTACGAAGAGCAGAGGGAAAAAATATCAAAGCTAAGGTGTCCGAACAAAAGGGTTAG
>LJCHANGYE20394
ATGGATCGTCATGATGCCTCCCATCCTATTTCCGTTATTTTGAATGGTTCAAACTATGTTCTGTGGGCCCAAGCCATGTCCTCCTTCCTAAAAGGGAAGAAGCTCTGGCGAATTGTTACCGGGGATGTGACTAAACCGGTGAAAGACAGTGACACTAATGAAACTACTGTTCCTACTGCTACATTTGAAGACCGACTTGAGGAATGGGACAGTAAGAATTACCAAATCATTACCTGGTTTCGTAATACCTCTGTTACATCTATCAGTCTTCAGTTTGGTCGCTTTCAGCTTGACTCTGTAACTACTCCTGCAAAAGACATCTGGGATTTCTTGAAAGAACGATACCAGACTACTGGTCTTGCCCACCAATATCAACTTCAGAACCAACTTCATCGCATGCGCCAAGAATCCACTCAGTCCATTAATGACTTCCTTTCTCAAATGTACTCTGTTTGGGATCAGCTTGCTCTTTCAGAACCAACTTGGCATACCCCTGAAGATGCTGTTTTATTTACTATCTATCGCAACCAGCAAAGGTTGGTGCATTTTCTTATGGCTCTTACTTCCTCCTTTGAGCCCGTACGTGCCTCTCTGCTTCATCGCCATCCATTGCCCACTCTTGAACAAGCAATTTCTGAGTTGCTATCAGAGGAGACGCGTCTCGGTACTCTTCAAACTCATCATGTGGACTCTGTTCTGGCCACTCCTCCGTACCGGCCATCATTTACCCAACGGACCACTGCTTGCCTCTATTGTCAGAATCGGGGTCTTCCTTCAACCCATCTCCTGGTCAATTGCCCCGTCAGATCCTGCCGCTACTGCAACAAACTTGGTCCTGGTCATCTGCAACAGGATTGTTTTCGCAATCCATCCCGATCATCGTCCAATAGCCACTCCTCTCGCGGTGGCTCTGCCCGGGGAAGCTTTCATCGTTCCGGGAATCAGTCTCATCACACTGCTACTACTGCTTCTAGGAATCAGCCTCATCCCACTGCTGCTGCTGCTTCCGGGAATCATTCTCCCCACACTGATGCTGTCACCTCTGCGGGGTTCTCTGAGTCGTCTGCTCCGTCTACCCCTCGCTTTTCTCCAACGGATGTAGAGGCCATGCTCAAACAACTTCTCTCCCCATCTGGTACACCTCCTCCTACTGCTTTGTCTGTAATCCCAGGTAACTCTTCTTGGTATTTTGACTCTGCTTGTTGTAATCATATGACCTCCAGTTCTACTATCTTTTCTTCCTTCTCTTCATCTCCTCATATTCCCTCAATACATACTGCTGATGGTTCCCTCATGTCTGTCCGTCATGTTGGTACTGTTTCCACCTCTTCTTTATCTATCCCTCAAGTTTATCATATCCCTGCTCTTACCTTAAACCTTATTTCCATTGGTCAATTATGTGAACTTGGTCTAACTGTCACATTTTCTGCTACTGATTGTTTGGTACAGGACCCTCAGACGGGGCAGACTATTGGGATCGGCCGTAAGCATGGACGTCTCTATGAACTCATTCACCTTCATGTTCCTGCCTCTCCTCCGATTGCTGCTCCTACATCTACTTCCTCATTATCTCCCTTTCATCTTTGGCATTGTCGTTTAGGGCATATTTCTGTTAATCGCTTACGGTCTTTGGTTTCTAGTGGACAGTTGGGTCATGTAATTCCGGATAATTTCGATTGTATCCCCTGTCAACTTGCCAAACAACCTGCTTTATCATTTAATAAAAGTACTTCAGTTTCCCTTGCACCTTTTGATCTTATCCATTCCGATATTTGGGGGCCCTCCCCTACTACTACTATGGGGGGATCCCGCTATTTTGTTGTCTTTATTGATGATTTTTCCCGGTTTACTTGGCTTTTTCTCATGAAAACTAGGTCTGAACTTAAACACATTTATTATAGATTTGCCCAAATGGTCCACACCCAATTTTCCAAAACCATCAAAATTTTTCGCTCTGACAATGCTATGGAATATCGGGATTCTGATTTCCTTTCCTTTCTTCAGCATCATGGTACACTGCCTCATCGTTCTTGTGCTGGCACGTCCCAGCAAAATGGCCGTGCTGAACGGAAACATAGGCATATTCTTGACACTACTCGCGCCCTTCTTCTCTCTTCTTCCTGCCCTGAAAACTTTTGGGGGGAAGCTGCCCTCACTGCTGTTTACACTATCAACTGTGCTCCTTCTCCTGTCATCCATAATCAAACTCCCTTTGAACGTCTGCATGGCACTCCCCCTCCTTACGCTAATCTCCGGGTTTTTGGCTCTGCCTGCTTTGTTCTACTTCAATCCCATGAACACACCAAGCTTGAACCTCGTTCTCGTCTTTGTTGTTTT
>LJCHANGYE20395
ATGGCCAAGACCAAGAGGATCTGTGCCCTTCTGCTAAGGGCTTTGGCCTTGGCCGCGACAGTCGTGGCAGCCATTGTGATGGTCACAAGTCATGAGAAATCTACCTTGTTTACTGTTACTTTCGAAGCAAAGTATAGTCATACACCAGCATTCAAGTATTTCTTGGTTGCAAATATCATTGGAGCTGTGTACAGCTTTATGGTTCTTTTCCTTCCTGCAGAGAGTATGCTCTGGCGATTAGTTGTTGCCTTGGATGTTGTGATCACCATGTTACTCGCATCAGGCATGTCAGCAGCCTTGGCAATAGCTTATGTGGGGAAGAAAGGGAATACATATGCTGGTTGGCTTCCCATTTGTGATCAAGTTGAAAAGTACTGTCAACATGTTGGAGGAGCCATTGCTGCTGGCTTTGCTGGAGTTATAATCTATCTCTTGCTTCTTCTCTACTCCATCCACAATGTCCTCAATCCTCTGCTTGTTTAG
>LJCHANGYE20396
AACTGGCATATATGGATGCAGGTATCACTAATCTGTCATGATCACCTATATCTTCTCTGCATTCACGCTGCTCTGTGCATGACTGAAGAATATATCAACTGTCATGGTTTTTCATTTATGATCATCTTTACTTGGTTAGCTAGTGACAAATATGCCTTTCATTGCCTTTTTGTATGTCCCATACACTTATTAACAACCAATGATGTTGGTGCCTTGTTTAGGGTAGAGCTGACTAGTGATCAGGTTTTGCAAGTATCTGACCAGTCGGCTGTTAAATTAGGTTCAGTTTATGTGAATCCGGTTAATTATGCAGAACACCTACTCAAAACTTATTTATTTCAGATAATCAGCGGATATTGCCTTCTTCGGGTTATTGTTTGTTTTCAAGGACATGGAATTCCATACAAACCACCAGGGAGTTATGAAATTTTATATGAGGACCATGCCTAG
>LJCHANGYE20397
ATGTTGCTAAATGTAAAACTTTTGTTTTGTAGAGATGGTGACTTAGATATTCATGCATTTCTCTCGCGCAAAGAAGCAGGTGAACACGCTACTTTTGGTCGTAACCACTGTAAGGAGATTTTTTGGGCTTCTAAGGAAAAGGCTTGGGTGCAAATGAAAAGCTCATTTGACATCTTTCTCCATGCACCCTCATTTGGACCAATAAGAAAGGAAAAAATATTGGAGCTTGTAGGAGTTTACTCTGAATTTTATTGGGTACTTGAAGTGAGTTACTTTTCTTATTTGTCCAAGAAATACTTTCTCTCTGCTGAATCTAGGTAA
>LJCHANGYE20398
ATGAAAACTCAAGAAATAATCAGTCAATTCATTTCAGAAAATTTTGCACCTCAGCCACAAATTCCTCCATCCCGATCAGTTGATAATTTTTCCTTCCTGTATTACATCTACATGTTCATAATAACATTTTTAAAGCTTCCATTTTTTAAAGTTTTTATGGGTGAGACTGAGATAACCCTGAGATATATTTTAGAGGTGGAAATCAGAATCCATATCATGTTAAACTTAGTATTGGCCCAGAAACTAAAGCAGGAAATGAGGGGCAGAAGGTCACGCCGCAGATTTCTAAACCCCGCGGACTAA
>LJCHANGYE20399
ATGGATATGGAAATCGACGAGTTTGCTTCACACTACTCTCAAGCTGATAACAAGCTTAAACCCAAAGAGGATGCTGTGGCCAAGGATTTTGAGAAGTCTACTATTGTAGTGGGATCAACGTCTGGATCTCTAAATTCAGACAATCTCAATGGTTCAAATTCAGATCTGTCATTTCATAATGATAATGATGCCAATGTTGCAGTTGATGAAGGCGACGATCTTTCTTGTTATGATGATAATGACGATTATATGTATGACGACGCCTACTGTGATTACATGATGAGTATGCAAGCCCAATTTGATAATGTGGATTTGCCTCCTGGGGTAGAGGCATCAGTTTCTTGGTTGAAAAATTCTGCTCCAAGTGCAAATGCCCCTGCTTCTACTAGCGCTTCACCCCCCAGTGATGCCGTGGGTCAGCCTTCAGGGGAAGGAATTTCTTCCTTAAAAATTTACGATCCAGCCAATGGCAAAAATGAGGCTGATACCACAAGCAGTTCAACAGTGATTGCAGAATCAAGTTCCGTTGGGAAAGAGCAAGAAGAAAAAGATGATGAATTTCTCAGAAAGTTTCAACTTTTTAAACGGTTTGATACTGTTGATGATTTTTCGGATCATCACTTTAGCCGTCTAGGCATGTCAGGCCAGCAGCCACCCAAGAGTTGGACAAAGAAAATTCAGGAAGAATGGAAAATCCTGGAGAAGGACTTACCTGATATGATATATGTAAGAGTTTATGAAACAAGGATGGATCTTTTGAGGGCCATCATTGTAGGACCAGCAGGCACTCCTTACCATGATGGTCTGTTTGTCTTTGACGTGTTATTCCCTCCTACCTATCCTGATATACCACCGATGGTTTACTACTATTCTGGTGGCCTTCGACTAAACCCAAACTTGTATGATTGTGGGAAAGTCTGTCTCAGCCTCCTGAACACATGGAGTGGTGACAAGAATGAGATGTGGATGCCAAAGAAATCAACCATGTATCAAGTTCTTGTCTCTATACAAGGTTTGATATTGAATGCAAAGCCCTTTTTTAATGAGCCTGGGTATGCCAATATGTATGGTGGGCCAGAGGGAGAAAAGAGATCAAAGGCTTACAATGAGGATGTGTTTATTCTATCTCTGAAGACAATGATGTATACACTGAGGAGACCCCCAAAGCATTTTGAGGACTTCGTTACTGGTCATTTTCGTCTTCGCGCACATGACATTCTGTCGGCATGTAAAGCTTACATGGCAGGTGCTGAAGTAGGGTCTGCAGATGAAGAAGTCCAGGATACTGATAAGGCAGAAAAGAACCAAACTTGTGAATTCAAGGCAGCAATAGCTAGAATGATGAATAGTCTAGTTACAAACTTCAGCAAAAATGGATCGAAGGACTGTGAGCAGTTCCGTCTTCAAGGTTGA
>LJCHANGYE20400
ATGGATAAAGAAGCTTTTCTTGGGGGAGAAAGCAGTGGTGGTGGGAGGAGAGATCGGTCATCGCACTTCCCTCGAAGATCAGACGCCATCGCTCATGGCTCACCTTACCAGAAGGCCGCTGCTCTTGTTGATCTGGCTGAAGATGGTGTTGGTCTTCCTGAGCAAATTCTTGATCAGTCAAGCTATGAAATTGCAACAAAGTTTTACTTCATATTTGTTCAATTTGATTTACTTTGGGCCCTTAATTTCTTTGCCTTGATTGTTCTAAATTTCCTTGAGAAGCCGTTGTGGTGTGCTGAGTATTCTGCATATTCTTGCAGTAATAGAGAGTACTACTTTCTTGGACAGTTGCCATATTTAACTGGTTCAGAGTCTCTTGTTTATGAGGGTGTAACTCTTATCATTCTCATGATACATACCTTCTTTCCCATTTCTTATGAAGGATTTCATTTCTACTGGAAAAGTCATCTTAATCAATTAAAGGTCATTTTCCTGTTAATCTTGGTTGCTGATTTAATAGTTTATGCTTTATATCTATCTCCAGTGGCCTTCTATTCTCTTCCACTTAGGATTGCACCTTACATCCGGGTTGTTTTTTTCATTCTCAATGTTAGGGAATTACGGGAGAGCATCCTCATCTTGGCTGGAATGCTTAGCACATACTTCAATGTTGTGGCTCTTGGGTTTTTATTTCTTCTGTTCTCCAGTTGGGTAGCGTATGTCATGTTTGAAGATACCGAACAGGGGAAGACAGTTTTTACTTCTTTCGGCACAACATTGTATCAAATGTTTGTTTTGTTCACCACATCTAACAATCCTGATGTCTGGATTCCTGCATACAAGGCTTCACGTTGGTATTGCCTATATTTTGTTCTTTATGTGCTATTGGGCGTTTACTTTGTCACCAACTTGATCCTTGCTGTTGTATATGACAGCTTCAAAAGTCAGCTTGCAAAACAAGTGTCTGAAAAGGACCGTACGAGGAAAAGAATATTAGGGAAAGTCTTCAATCTCATTGATAAAAATAATTGTGGATATCTTAACAAAGAGCAATGTATCCGTCTGTTTGAAGAGCTCAATAAATACAGAACATTGCCCAGAATATCACGAGAAGATTTTGAGTTAATTTTCGATGAGCTGGATGACAGTCATGACTTCAAGATTAATTTGGATGAATTTGATGACCTTTGCAATGCCATCGCACTACAATTTCAAAAGGAGGATTCACCATCTTGTTTCGAAAAATTTCCAACAGTCTACCATTCGCCTTTATCTGAAAATCTAAATGCCTTTGTTCGAAGTCCCAAGTTTGAATACTTAGTAGTCTTCATTCTCATCTTGAATCTGGCTGCTGTTATTGTTGAAACAACGCTTGATATAGAGAATAATTCTGCTCAAAAGATTTGGCAAAAGGTAGAGTTTGTTTTTGGTTGGTTATATGTCATAGAAATGGCACTAAAAATCTATGCGTATGGATTTGAGAACTATTGGAGGGATGGTCAAAATCGTTTTGATTTCATTATCACATGGGTTATAGTTATTGGAGAAACAGCAACTTTCTTGGACCCCGATGGACTGACATTTCTGTCAAATGGGGAATGGATCCGTTATCTTCTTCTTGCAAGAATGTTACGATTAATTAGGATATTAATGCATGTCCAGCGCTACCGTGCCTTCGTTGCCACATTCTTGACCCTCATACCAAGTCTAATGCCATACTTGGGAACCATATTTTGTGTCATGTGCATCTATTGCTCTCTTGGTTTACAGATCTTTGGTGGTACAGTTAATGCTGGGAACCCTGATCTTGAAGGAACAGATCTTGCTAAAAATGACTACGTACTGTTCAATTTTAATGACTACCCAAATGGGATGGTGACACTTTTCAATTTACTAGTGATGGGAAACTGGCATATATGGATGCAGAGTTACAAGGAATTGACAGGAACTTCTTGGACATATGCCTATTTTGTCAGCTTCTATCTAATAACGATTTTGTTGCTTTTGAATTTGGTCATGGCATTTGTCTTAGAGGCATTCTTTGCTGAAATGGAACTTGAAACTTCAGAGAATTGTGAAGCCGTGGGGAAGGAAGCAGGAAAGGACAGGCGCCATTCCATTGGATCAAAAACGCGGAGTCAGAGAATTGATATCCTCCTCCATCATATGTTAAGCACAGAGCTGGACCAAACGCAGTGCTCCAGTCCATGA
>LJCHANGYE20401
TCTCATCCACGGGCTCATCAATCTAGTGTCGTTGATAAACTTGATTCTACTTCTGTTTCCGTTGGCCAGGCTTCTGATGGTCTTTCTGGCATGACTACTCATGAGCTTGAGGATGTTCTGCATCACTTGTTGGACCGTCGGTATTCTATTGCTCTCAGTACATCTTCCTTGTCATTTGCCCGATCAAATAACTTAGCCTATTCTCCTCGTGTTTTCCTTTCTCATAAGTCTTTGTCCTGGATTATTGATTTTGGTGTCTCAGATCATATATGTGGGTTCTCTGACCTTTTCTCTGCCTATAAGCCCTCTTCAGGTCAGGACAAAGTTAGGATTGCAGATGGTATTGTTTCTTCTATTTCTAAGAAAAGTTTAGTCAATGTCACTCCTACCATCCCTCTATCTTCTGTTCTCCATGTTCCCAATTTTTCTGTTAACCTGATATCCTTGAGTTGTCTTACAAAGGATTTGAATTGTAGTGTGACTTTTTTTCTTGATCATCGTCTTTTTCAGGATCTTGTC
>LJCHANGYE20402
ATGTTTGTTTTGTTCACAATCACTCTCTTACTCGTGGTAAGTTGGACCCTCTCTCTCTCAAATGTGTTTTCCTTGGGCAGTCTCCTACTCAAAAAGGATGAAAGTGTTCACCTTCTTTCTCGTAAGTGGTTTGTATCCATAGATGTCACATGTTTTGAGTCCCAGTCTTATTTCTTGTCCTCTCCGGTGTCGCAGTCCTCCCTTCAGAGGGAACCTTGGTGTGAAGTGATTCTTGTGATTCCTATGGTGGAACCAGTTCTTGCACCACCACTTCTTACTGGAACTACAGAACCCAATGTAACCAAGGATAGGGAAGGGCAAGTTTATGTCAGGGACAAAGACAGACAAACAGTTAACTGGCTACAAGAGACAACTTCTGCTCCTCCACTGCCAACTCTTGCTTCTAATGAGAGTCCAGATTAA
>LJCHANGYE20403
CTGAACCATTTGTCTCTCGTCCCAAACAACAAAAGATGCCAGCTTGAAACCATACTGCAAGACCAGACACCACTCAAGCAAACCCACGTTCTCTCTACTCTCTCTCTCTCTTCCAAACCCCTAAACCCATCTCCAGATTCAGATCTTTTTCACAAATCCAAGTCTCAGAGACCACCTCGCCGGAAATCCAGGAGCCCCGGCTGTTCCGTCGCCGGACTAAGGCTAAAGAGGGACGTTGCTCCGGCGGCTAGGAGGAGCAGACCGGAAACCCCTCTCCTCCGCTGGAAGTTCCATGACGGAGCTAAGGAACAGAAGACTCCGCCGGTGTTGGGTCGGAAGTTCCATGACGGAGCTAAGGAACAGAAGACTCCGCCGGTGTTGGGTCGGAAGTTCCATGACGGAGCTAAG
>LJCHANGYE20404
AGCAGCTGTGTTATGCTTGTGGCATATGCTGCCTATCTTTTTTTTCAGCTAAAGAGCCAGAGGAATCTCTATGGCACTATTAATGAGGAAGAAAGTCAGGCTGATGGTAGCTTGGTTGATGAAGAAGCTCCTGAGATCACCAAATGGGAATCAATAATATGGCTTTTTATATTGACTATGTGGATTTCATTCCTCTCAGAATACTTAGTTAATGCCATAGAGGGTGCATCTGTTACATTGAATATTCCAGTTGCATTTATAAGTGTCATCTTGCTCCCAATTGTTGGAAATGCAGCAGAGCATGCAAGTGCTATTATGTTTGCCGTGAAAGACAAGCTTGACATATCTTTGGGAGTGGCAATAGGATCATCAACGCAGATATCCATGTTTGGGATTCCGTTTTGTGTGGTTTATGGATGGTTCTTAGGGCATCCTATGGACTTAAATTTTCAACTTTTTGAGACAGCAACCCTTTTCATGACAGTTTTAGTTGTAGCCTTCATGCTGCAGGAGGGGACTTCTAATTACTTCAAGGGACTAATGCTCCTCCTCTGCTATATGATAGTTGCTGCAAGTTTCTTTGTACATATAGATCCGGAATCCATACGGGATAAGCCCAAAACA
>LJCHANGYE20405
ATGACCGGCCGTGACGTCAACCAGCAGATCTATGCGAGGGAGAGGATAGCTGTCTTTGGGACAAACTCGGTTGAGGTCGGAGTAGTCGACACAAAGTTGCTATTTACCATTGTTTTTACGAACCAGAACCACATTCGACAGCTATCTGGGGTAGTCCATATTCGTGATAAACTGTGCCTGAAGGAGCTTATCTACTTCAGAAGTAATAAGGTTATTGCGTTCCGGGTGAAAAATGCGCTGCTTCTGGCGGACAGGTCAGAAATGCGGCTCAATGCTGAGACAGTGGCTGATGAAGGAGGGGTCAATACCCGGCATGTCGGAGTGGGTCCAGGCAAATACATCGTTGTGTTCAATCAGGAGGGCGATGAGGTCGGCCTTGGCCTGGGCGGATAG
>LJCHANGYE20406
ATGCCTAATACTATCATTTTTTCTCTTTTACCTCGTATTTTTGGGTTTACATGTTTTGTTCAAGGCCGCCGTCCCACTCACACTAAGTTAGATGACGAGTCTATTTGTTGTATCTTTTTGGGGTATTCCTCCATGTCTAAAGGGTATAGATGTTTTGATCCTGTGTCCCGTCACTTTCACCACACTCTGGATGTTACTTTTTGTGAGGATCTTCCTTTTTCTAGTCTTAACCCCCCTTTGCAAGTTTTCCCTTTAGATACTCCAAGTGTTCGCCTAGTCCCCATTTTAGACGAGGTTGCGGATGAGGTTGTC
>LJCHANGYE20407
ATGCCCAACTACATCGAATTTACAACACAAAAGAAGACAATGTCATCTGCTATGGGATCTATAACATATAGATATAATGTACAACATAACCAAACCAAACCAAGTCAAGCCTTAAGTCCCATCAAATGGGTCGGCTACATGAATCCTTCTTCTCCACTCGACTCTATCAAAGGCCATTTCGTTAGTCAAATTAAGGAGATTCATATCACTATTTACTACACTTGTCCACGTCAATCTAGGCCTGCCCCTTCCCCTAACACTTCCATATACCATGACTGTATCACATCTCTTCATTGTTGCCTCTGTCAGTCTCCATTGTATATGACCAAACCATCTCAATCTATTCTCTGGCAA
>LJCHANGYE20408
ATGGTCACAACTAGAACCATGGCTTCTCACCCCAATGCTCCCGATCATCAAGCCGACCCTCCCGATCCGAATAACCCACCACAGTATTTCACCGAACTCACCAACAGCATTAACCGCTTGGCCGAGCAAAACCAAGCCCTGATTAATGCTCTACTCCAAAGAAACCTTCCTATGCCTCCTCCACCACCTCCAGATATTCCATCCAACCAAGAACGAGCCCCGAGCCATACTATCCTGCAACCTAACCCACCCAACTTGGAAGGCTTGCGAGCTCCCCTCCCGGATATAAACCTGTCA
>LJCHANGYE20409
GCGGTGTGCTGTGCATGTTGGGGCGGTTCCTCTGTTGGTGGTGTGGTGGGGTTTTTTATATGGGTGGGCAATTCCTCGGGTGGTACAAGATGTTATGGAATGGAATGGAATGGGGGGAAGGCAAAGGGGCGGTTTTCAATTGCATCTTTCTATAATGGTTTGGTGGGGGATGATGGTGTTGTTTTTCCTTGGAATAGTGTTTGGATACCGGGTGTTCCGTCTAAGGTGGTCTTCTTTATGTGGACAGCCGCTTTAGGACGGAATCTTACTTTGGACAACTTAATGCGGCGTGGTCATGTTTTAGTGAATCGGTGTTGCATGTGTTGTCGTGCTACTAAGTCCGTGGATCATTTATTTCTTCACTGTTTGATGGCTTCCTAG
>LJCHANGYE20410
ATGGCAATGGGACGGGGCGGGGCCGGGGATCACCCTCCCCCGTCCCCGATCCCCGATGGTGGAAATTTCTCCGTCCCCGGCCCTGGGCCCGATCCCCGACGGGGTACCAATCACCGCCCCCGCCCCCCGCCCCTAACTGGTATCGGGTTTTCCCGACCCCGAAGACTCCCCGGCCAAAAAAAAAAAAAAAATCAACTCATCTCATCAACCACAACATCAACATCATCGACAACAACAACAACAACAACAACATCATCTTCATCATCTGGATCATCTTACATATTACAACAACAACAAAAATAA
>LJCHANGYE20411
TGCAGCTTTTGCATTTTATCAATTCAATACATACGTATTTTGCTCTCAAAATTTTTTCTTGGTATTAAAGCCATACAGACGGCTGACCTAGCTTCTGATGTATGTCGTCTCGAGCAGTTGCGGGCCCTTTCAGCCCCTTTGCAAGCCTTTGCTGGTGCCCACTCTCTCGTCTCGCAATGGTCTCTCTCTCTTTGTCGCAGACCATTGTTCGTGGTTCACTCTCTAAACCATTCGATCGAAACAGTTCCTCAGGAATCAACCCACCATCATCCTCATAGGACATTGCAGCCCATTCGTAGATCTCTGCAGATGCTGTCTCTCTTGTCGCAGGTCATTGTCGTTGTTCTCTTTCTCCCTCATCGCTGCTCTAGTTGCAATCGCACCTTCATCTGGTGCCCTGAAGCTGTTCGCGATCTTCATCTGGTGCTTATAGTTGTTCACAACCCCCTATTAAGGTTGTGCGTGACGTCTTGCTACCTTCGTGACATCTCCGGTGTGTACCTTGTAAGATTTCTGAATAGGGGATGCAGTTCT
>LJCHANGYE20412
ATCAACTCCAACAAATGTTCTCTAGCTTCTGATGTATGTCGTCTCGAGCAGTTGCGGGCCCTTTCAGCCCCTTTGCAAGCCTTTGCTGGTGCCCACTCTCTCGTCTCGCAATGGTCTCTCTCTCTTTGTCGCAGACCATTGTTCGTGGTTCACTCTCTAAACCATTCGATCGAAACAGGTCCTCCATCTCTCATTGTCTCTCCCTCCGATTTCCCTTTTGTTGCTTTACTTCGCTTCTGCTTCGCTATTGTCTCTGTTCTTTGCAGTTCCTCAGGAATCAACCCACCATCATCCTCATAG
>LJCHANGYE20413
ATGATATGGAGTTCACAGATGGAGACAGATAGCTGGTTAGAGAATGCTGCAAATGGTCTTATGGGCGTACAGGTAGTCAAATCAAATGGAAAATTGAAGTTTCTGGTCGACATATTGCTTGGCATCAGATTCTCTATGGATGGCACATTTGTGAAATCTGGCACCAACACATATGATGTTATAATGAATGATGGAGCCATTCTGGCTGGCCAATTTGGAGTTCCTGTAGAGATGGAGAGCAAGTTCAAGTTGGAGTTGCTTTATACTGATGAAAAGATCAGAATTACCCGAGGGTACAACAATATTATTTTTGTCCACGTACATGTGGATGGGTCTAAGCAGAAATGA
>LJCHANGYE20414
ATGGCGACGATCCAAGTCGGAAATCTAGGGTTTGGATTGACGCCATTGCCAACGATATCACCGTTAAAACTAAAACCCAGAGCTGGTCTGCAATTTCACAAAGCTTTTGAGCCCTCAACTCCAACTCCAAGTGGAAATGGAAGAGTTGCCCTTGTTCGTCTGCCTTTATTCCCTGTTTGTTTGTGTTCTCTGGTAGACGAACAAAGGCAAGTTGAAGAAGACGAAGAAGAAGATGAGGTGGTTACCTTCAACGACCATGAAAATTCACTTATTGTTGCACTCATCGGCATTCAGGGCCGAGGCCGCTCTGCTTCTCCCCAACAACTCCAAGAGGTTGAACGTGCGGTGCAAGTTTTAGAAGGTTTAGAGGGTGTACCTGATCCGACAAGCTCTAGTTTGATTGAAGGTCGCTGGCAATTAATGTTTACAACAAGACCTGGAACTGCATCCCCTATTCAGAGAACATTTGTTGGAGTTGATTTCTTCAGTGTATTTCAAGAGGTATACCTACGAACAAATGACCCCCGTGTGTCCAACATTGTAAGATTCTCTGATGCAATAGGTGAGCTGAAAGTAGAGGCTGCAGCATCAATTAAGGATGGAAAACGAATACTTTTTCAGTTTGATAAAGCAGCCTTCTCTTTCAGATTTCTTCCATTCAAGGTTCCATATCCAGTACCATTTAGGCTTCTTGGAGATGAAGCAAAGGGTTGGTTAGACACTACATATTTGTCCAATTCTGGAAACCTTCGCATCTCGAGAGGAAACAAGTGCAGGGCACCACATTTGTGCTGCAAAAGAAAACTGAACCGAGGCAAAGATTGCTGGCAGCCATTTCCACAAATACAGGAGTGA
>LJCHANGYE20415
ATGTCTCGGGTAGAGGAATTATGGGAGCGGTTGGTACGTGCTGCACTAAGGAGGGAAAGGACAGGGACTGATGCATATGGGCGACCTGTTAGTGGCATTGCTGGAAATGTTCCATCGTCTCTTGCTAAAAACAGGGACATAGATGCAATTTTAAGAGCTGCAGATGAAATTCAAGATGATGATCCAAATGTCTCTAGAATTTTATGTGAGCATGCTTATTCCTTGTCTCAAAATTTGGATCCTAATAGCGAGGGAAGGGGTGTTTTACAGTTCAAGACTGGTTTGATGTCTGTTATAAAGCAAAAGCTTGCAAAGAGAGAGGGTGGAACCATAGACAGAAGCCAGGACATTGCTCGCTTACAGGAGTTTTATAAGCATTATAGGGAGAAGCATAATGTAGACAAGTTACGGGAAGAGGAAATGCAGTTGAGGGAGTCGGGTGCTTTCAGTGGCAACCTTGGAGAATTGGAGCGTAAAACTGTGAAAAGGAAAAGAGTTTTTGCAACTCTAAAAGTTTTAGGGACAGTACTGGAAGAGCTGACTAAGGAGGTTTCTCCCGAAGATGCAGAAAGATTAATTTCTGAAGAGCTGAAACGGGTAATGGAATCAGATGCAGCTATGACAGAAGATCTAATTGCTTATAACATTATTCCATTGGATGCCCCTACTATAACAAATGCTGTTGTGTCTTTGCCTGAGGTCCAAGCTTCAGTTTCAGCGTTAAAGTACTTTAGAGGCCTACCCAAATTGCCGGGGAATTTTCCTGTACCTGCTACAAGGAGTGCTGATATGCTTGATTTCCTGCAGTATGTTTTTGGATTTCAGAAAGACAATGTTTCTAACCAGCGGGAACACATAGTTCTCCTCCTTGCAAATCAACAAACTCGGCTTGGGATTCCTGATGAGCTTGAACCGAAATTGGATGAGGCTGCTGTGCAGAAAGTATTTCTGAAGTCGCTTGATAACTACATTAAGTGGTGTGACTATTTGAGCATTCAACCAGTATGGACTGTTTTGGAAGATGTTATCAAGGAGAAGAAGTTGCTGTTTGTTTCTTTGTATTTTCTCATTTGGGGTGAAGCCGCCAACATTAGATTTCTTCCAGAATGCTTGTGCTACATATTTCATCATATGGTAAGGGAACTGGATGAAATATTACGGCAGCAGATTGCACAGCCAGCCAACAGTTGCAAAACTGAGAATGGTGTGTCATTCCTTGATCAAATTATATGCCCTCTTTATGAGGTGGTCGCTGCGGAAGCTGCGAACAATGATAACGGGCGAGCACCTCATTCTTCCTGGAGAAATTATGATGATTTTAATGAATATTTTTGGTCACTTCATTGCTTTGAACTTAGTTGGCCATGGCGCAAAAGTTCATCATTTTTTCTTAAGCCAACTCCAAGATCAAAGAATGTCCTTAATTGTGGCGGAAGTAAACGTCAAGGGAAAACTTCGTTTGTTGAGCACAGGACGTTTCTTCATCTTTATCATAGTTTCCACCGTTTGTGGATATTTCTTGTCTTGATGTTTCAGGGACTTGCCATTATTGCATTCAATGATGGACATATCAACTCAAAGACCATCCTAGAAGTTCTTAGTCTCGGTCCAACATTTGTTGTGATGAAGTTTTTTGAGAGTGTTCTGGACATTTTTATGATGTTTGGTGCATATTCCACTACACGGCGCTTAGCTGTTTCACGGATTTTCCTCCGTTTCCTTTGGTTTTGTATAGCTTCAGCCATCATATGTTTTCTTTATGTGAAAGCTCTCCAAGAGCGGAATAAATCAAATTCGGGTTCTATTATCTTCAAAATTTATGTAATTATTCTCGGTATCTATGCTGGTGTCCAAATTTTTATTAGTTTCCTATTGCGGATACCAGCGTTTCACCATCTCGCCAATCGATGTGATCATTGGCCTCTAATTCGTTTTATCAAGTGGATGCACCAGGAACATTACTATGTCGGCCGTGGCATGTATGAGAGGACATCTGATTATATCAAGTATGTTATCTTCTGGTTTTTTGTTTTGGGCGTCAAATTTTCCTTTTCCTATTTTCTTTCGATCAAACCCTTGGTGGAACCTACAAGGATTATTGTAAATATGTCCGGTTTGACTTATTCTTGGCATGATTTTGTGTCTAAAAATAACCATAATGCTTTGACAGTTGCTAGCTTATGGGCACCAATAGTTGCTATTTATCTCCTAGATATTTATTTGTTTTACACCATCATATCTGCGGTGTGGGGTTTCTTGCTCGGGGCTAGAGATCGTCTTGGGGAGATTAGATCCTTGGGGGCAGTCCACAAATTATTTGAGAAGTTCCCCGAGGCTTTTATCGATAAGCTTCATGTTCCTCTTTCTAAAAGGACTAACCTTCTCTCCAATGGTCAAGTTTTGGAAAAGATCAAGACAGATGCTGCTCAATTTTCTCCCTTTTGGAATGAAATTATAAAGAATCTACGAGAAGAGGATTATATTACAAATTTGGAAATGGAGTTGCTTCTAATGCCTAAGAATACTGGTAACTTACCCATGGTTCAGTGGCCCCTTTTCCTTCTTGCCAGCCAGATTTTTGTAGCTAAAGATATTGCGATAGAGAGTAGAGATTCACAAGAGTTATGGGATAGGATCTCGAGGGATGACTACATGAAATACGCAGTTGAGGAATGCTATTACACCGTCAGGATTATCCTGACAGCCATCTTAGATGATGAAGCAAAGAAGTGGGTTGAAAGGATTTATGAAGACATTCACACGAGTACGGTGAAGAGGAATATTCATAAAGATTTTCGATTGGATAAGCTGCCACTTGTGATTTCAAGAATCACTGCACTTATGGGAATACTGAAAGAGGTGGAAACACCAGAACTGAAAAATGGTGCAGTCAAAGCTATTCAAGATCTCTATGATGTCGTGCGCCTTGATGTCCTTAATCTCAACATGAGAGAACACTATGAGACTTGGAATATGTTGTCAAAAGCAAGGAATGAAGGTCGTCTATTTATGAACTTAAACTGGCCACGAGATGCTGAATTGAGAGCACAAGTAAAAAGATTGTGTTCCCTTTTGAGTATCAAAGACTCAGCGGCAAATATTCCCAAGAATCTTGAGGCTAGGCGAAGGTTGGAATTCTTCACAAATTCCCTCTTCATGGATATGCCCCCTGCCAAACCAGTCCGTGAGATGTTGTCCTTCAGTGTGTTCACGCCATATTATTCTGAGACTGTTCTGTATAGCATGGATGAACTTCTAAAGAAAAATGAAGATGGGATATCAATTTTATTTTACCTCCAGAAGATATATCCAGATGAGTGGCAGAATTTTCTTGCTCGGATTGGCCGCGATGAAAATGCAATTGACTCAGAACTTTTTGATAATCCCGGTGATATCCTTGAACTTCGGTTTTGGGCTTCATACCGAGGACAAACTTTAGCTAGAACTGTTCGGGGAATGATGTACTACAGAAAAGCTTTGATGCTTCAGACCTATTTGGAAAGGATGACCGCTGAAGATATGGAAGCTTCACTTTCCACTAAAGACGCAACTAATACTCAAGGTTTCGAGTTATCTCCCGAGGCACGAGCTCATGCAGATCTGAAATTTACATATGTTGTTACATGTCAGATATATGGGAAACAGAAAGAAGAACAGAAACCTGAGGCTGCAGACATTGCATTGCTAATGCAGAGAAATGAAGCTCTTCGAGTTGCTTTTATTGACCTTATTGAGACTTTAGAGGATGGTAAAGTGCACACGGAATACTACTCCAAGCTTGTGAAAGCTGACATCAACAGCAAAGACAAGGAAATCTACTCCATAAAGTTGCCTGGAAATCCTAAACTTGGTGAAGGGAAGCCTGAAAATCAGAACCATGCTATCGTATTCACTCGTGGAAATTCAGTGCAGACAATTGACATGAATCAGGATAATTATTTTGAGGAAGCTTTGAAGGTGAGAAATCTTCTTGAAGAATTCCATTGTGACCACGGGATTCGTCCTGCTACCATTCTTGGTGTAAGGGAACATGTTTTTACGGGAAGTGTGTCATCATTAGCCTATTTCATGTCCAGTCAAGAAAGTTGCTTTGTTACTCTTGGTCAGCGTGTTCTAGCAAATCCTTTGAAGGTCCGTATGCATTATGGTCATCCAGATGTATTTGATAGAGTTTTCCATATAACCCGGGGTGGTATTAGCAAGGCTTCTCGTGTAATCAACATTAGTGAAGATATCTTCGCAGGGTTCAATTCAACATTACGTCAGGGAAATGTTACTCACCATGAATACATTCAGGTTGGCAAGGGACGAGATGTTGGGCTCAATCAAATTGCCTTATTTGAAGGGAAAGTTGCTGGTGGTAATGGAGAACAAGTTCTTAGTAGGGATGTTTACAGACTTGGGCAGCTTTTTGATTTCTTCCGAATGATGTCATTTTATTTTACCACCGTCGGATACTATTTTTGCACTATGTTAACTGTGCTGACTGTGTACATTTTCCTTTATGGGAGGGCATATTTGGCGTTATCCGGAGTCGGTGAATCCATACAACAGAGAGCTGATGTTCTGAATAATGCTGCTCTGAATGCTGCTCTTAATGCACAGTTTCTCTTTCAAATTGGTATTTTCACTGCTGTGCCAATGATCTTGGGTTTCATCTTGGAGCAAGGATTTTTCAGGGCTGTTGTTAGTTTTGTCACTATGCAACTCCAACTCTGTACCATCTTCTTCACATTCTCCCTTGGCACAAAAACACATTATTTTGGCCGCACTATTCTCCATGGTGATGCAAAGTATCAAGCAACGGGTAGGGGATTTGTGGTCCGCCATATCAAATTTGCAGAGAATTACAGGCTTTACTCTCGGAGTCATTTTGTGAAAGGAATGGAAGTTGTGCTTTTGTTGGTAGTATACCTTGCATATGGATATAATGAAGGCAGTGCACTCTCCTACATCCTTCTGACTGTCAGCAGTTGGTTCATGGCTATTTCTTGGCTTTTTGCTCCCTATTTGTTTAACCCCTCCGGTTTTGAGTGGCAGAAGACGGTAGAGGACTTCAGAGATTGGACAAATTGGCTTCTTTACAGAGGTGGAATCGGAGTTAAGGGAGGAGAAAGTTGGGAAGCTTGGTGGGATGCAGAACTGGCACATATTCGGTCCTTTTCAGGAAGGATGATGGAGACTATTCTGAGCCTCAGATTTTTCATCTTTCAATATGGTGTCGTCTACAAGCTTCATGTGCAAGGATCAAACACATCATTATCGGTGTATGGCTTCTCGTGGATTGTGCTGGCGGTGCTCATTATTCTTTTCAAGGTGTTCACTTTCAGCCAGAAGATATCGGTTAATTTTCAGCTGCTGCTGCGCTTTATCCAAGGGCTCTCCTTCTTACTTGCAGTGGCTGGTGTGGCAGTTGCTGTTATATTTACAAAGCTATCAGTTGCGGATATTTTTGCTTCCATCTTGGCATTTGTACCCACTGGGTGGGGAATTCTGTCTATTGCTGTGGCTTGGAAGCCTTTGATTAAGAAACTGGGATTATGGAAATCGGTACGTTCAATAGCCCGTTTATACGATGCTGGGATGGGGATGCTCATCTTCATCCCCATTGCACTGTGTTCATGGTTCCCATTCATTTCCACATTCCAAACCCGCCTCATGTTCAACCAAGCATTCAGCAGAGGGTTGGAGATCTCTCTTATCCTTGCTGGAAACAACCCCAATACTGGCTTATGA
>LJCHANGYE20416
AGAGAGAGAGAGAGAGAGAGAGAGAGAGAAAGACGCAGAGAGGAGACAGAGGAGACAGAGGCGAAAGAGAGAGAGCCAGAGACGCAGAGAAGAGATTACCTTCGAAGACGACTGGAGCGACTGAAGCCGCGACTGAGACGACTGGATCACTGGTCTTCGATCGACGTCGGAGGGCTTAGATCGACGTCAGAGGTCTGCGATCGACGTCGGAGGGCTGCGAGTGAGAGACAGAGCTTCGATCAACTTCAGAGGCTTCGACTGAGAGAGAGGGCTTCGACTGAGAGAGAGAGAGTCTTTTTCAGGTGCTTGGAGGCCTTACAAATCTGTAGAATCTGGAAGACTACCTTCTCAAATGAGAAGGCTTTTGCAACTGTATGTATTTAA
>LJCHANGYE20417
ATGGCGTTTTCCAAGTACAGTACTGCCAAGGAAGTATGCGATTATTTACTAGATGTTTATCAGCAGTTCAACTTTGCCAAGCGGTATGAGTTGGAAACAACTATTCAGAGTGCTCGTCAGCGGGATCAAACTATTCAAGACTTCTATATTGAGATGATCGGTCTTTGGGATCAGTTAGCTCTTATGGAACCACCTAATCTTAAGATACTTGACGCTTATATTGAGTTTCAAGAACAGGGTTGTTTAGTGCAGTTCTTAATGGCTTTCTCCCCTCAGTATGAGGCTATCCGAGGTGGCATCCTTCACCGATCTCCTCTTCCCTCTGTGGATGCTATTGTTCGTGAGCTCCTCTCCGAGGAAACCCGTCTTAAGACGGCCCGTCAGACTCTCTTGCTTAGCCTCCTCTATTATCAATATCAACCCTAA
>LJCHANGYE20418
TGGTTTCTGTGTTTTTCTTGGAGATTCTCTTATCTCTTGGAAAGTAAGAAACAATCTGTGGTTGCTTGCTCCACCGCTGAAGCTAAATATTATGCCATGGCTCATGCTACTTCTAAAGTGGCTTGGCTTCGATGGCTTCTTTTTGATATGGGAGTATCTTTCTCAACTCCATTTTACTATGACAATCAAAGTGCTATTCAGATTGCCCATAACTCGGCTTTTCATAAGAGTACGAAACACATTGAGATAGACTGTCATTTTGTTCAGCATCATCTTCAGGCTGACGCTCTTACTCTCCCTTTTGTTCCCTCCTCTCTCTAG
>LJCHANGYE20419
GCTCGCTCATGGCAAGGGATCTCCTTATCTCAAAGGAAGTACACTCTTGACTCACTTAAGGATACTGGTATGTTGGGGTGTAAACCTGCTTCTACTCCTATGGATCCCAATGTCAAGCTCACATCAGAGTTCGGCGAATTACTAGAGAACCCAGGCATGTATCAGCATCTTGTTGGACGGCTCATCTATCTGACCAATACTAGACCTGACTTGACATTTGCGGTTAGTGTGGTTAGCCAATTCAAGCATGCACCTCGTACAGAACATCCTGATGTGATTCATCATATCTTGAGATATTTGAAGACCTCACCTGGCTTGGGATTGTTCTTCATATTTGATCCTCAATCTGGACTCTCTTGTTTTACTGATGCT
>LJCHANGYE20420
ATGGCCGGTCTACGGTCATCTGATTTCCTTTTCTCCCTCTCAAAAAACCCCCCGACCTCCATGGCAACCCTACTCTCTAAAACCCAAAAATACATGAATGCCGAAAATTCACTAGCCGCCCGACAAGACCCAATAGCCAAAAACTCGACCTCCAGAGAGAAGAGAAAGGACTCAGAAATCAGGAATACCCAGTACACTCACCAAACACCTCAGTACAATGACCGACCACCCCGAGCCGACCAGTCGGCACCAGCCCGACCGCCCGGCCGGTTCGAGCGGTACACACCCCTCAATTCCCCTATGGAACAAATCCTCAATCAGATCCAGCGGGACTACCCCCTAAAATGGCCCCAACCGTCACGGACTCCTTCCAATCGGAGAGACCAGTCCAAATATTGCCGCTTTCACCAGGACCACGGCCATAATACCGAGGAGTGTGTTAACCTCAAAGATCAGGTCGAGGGCTTGATTCGTCAAGGATGTCTCAGTCGATTCACAGATACTCGCCCTTAA
>LJCHANGYE20421
AATGAGTGTGTGGATTGTCGGATTCGACAACAACGCCCAGGTTTGATCTGCAAATTGGATATTGAGAAGGCATATAACAACGCTAATTGGGATTTCCTCTTGTATATGTTGGATCGGATGGGTTTTGGGGAGACTTGGTGCCGTTGGATTAAGTTCTGTGTCTCGACTGTGCGGATGTCTGTCTTGATTAATGTAACTCCAATAGGGTTTTTTCAGACATATCGAGGTCTTCAGCAGGGGGATCCGTTGTCACCACTGTTCTTCATTCTAGTGATGGAGGCGTTGAGTAGATTGTTGGATAGAGATGTGCATGGGGGTCTCCTGGGAGGCTTTGTTGTGGGATCGTTGTCTGTCTTGTTGTATCTCATTTATTATATGCAGATGACACTCTGA
>LJCHANGYE20422
CTACAAACAGAGAGTTTTTTGGATGTGGTGCATGGATGGTGGAGTAGCTATGTCATTTCTGGTTCTCCTAGTAGTGTGCTAGCCCATAAACTGAAATTGCTCAAGGGAGATTTGAAGATGTGGAATAAGGAGGTGTTTGGCCGGTTAGAGGGTCAGAAAGCGAAGGTGGTGTCTTCACTCTGCGCCCTTGATGAGTTAGAGGCGCAAGGGGGTTTGTCCACTACTGATAGTGCTCGGAAGGAGGCGGCCAAACAGGACTTTGTTCGTATTTCTCGCATAGAGGAGGTGTCCTTTAGACAAAAATCTAGATGTTTGTGGTTGAAGGATGGGGATCGAAAGACGAAATTT
>LJCHANGYE20423
CGCACTTTCGAAATGAAGGATCTGGAACCATTGCGGTATTTTTTGGGTATTGAGGTGGCTTCTTCTTCCAAGGGTTACTTTCTGTCCCAGGCTAAGTATGCCAATGACGTTATCCATCGTACCAGACTTATTGACACTAAGCTTTCTGATACCCCCATTGAGCTTAATGTGAGGCTCAACACTACTGATGGTGTTCCTCTGGACGATCCTACGCTATATCACGAGCTTGTGGGTTGCTTAGTCTATTTAACAGTTAATCACCCTGATCTTGCCTATGCTGTCCATGTGATTAGTCAGTTTGTTTCTGCTCCTCACTCTACACATTGGGCTGTTTTGCTTCAGATCCTTCGCTATCTTCGCAGTACTATCTTTTAG
>LJCHANGYE20424
AAGAAGATAATGCAACAACCAGAACTTTCCGGCAGACTTATGCAATGGTCGGTCGAGCTCAGCCAATATGACATCTCCTACCGGCCTCGAACGGCGATTAAAGGGCAAGCTGTTGCCGATTTCATCCTGGAATTTACTAATCCCACTCCAACCACAGCTCCTCCGCCCCCGCCACCCCCTACCGAGCCAGAAGACCCCCACTCTTGGACTCTCAACGTCGACGGATCATCCCGCAAAGAGGGCAGTGGGGTTGGTCTCATTCTCACCTCCCCCGATGGTGGTTATTTCAAGTGTGCTCTCCAGTTCTTGTTTGATGCA
>LJCHANGYE20425
GGAGGTGGGGGGGGGGGGTTTCGGTGTCTTGTTTGTTTCAATGTGTGGAGGATGGCTTTCGGTGGGCCTTCTAGGGTGTATGGTCTGGTGCAACATTCGGAGCGAGAAGGGTTTCTGGAGGAGTTGGAGAGTATGGCGTTTCGATGGGATGTTCCGTGGTGTGTCGGGGGAGATTTCAATGTTATTAGATGGCCATCAGAGAGGTCGGGGACCAATCGGGTCTCGGGGTCCATGAGGTTCTTTTGCTCTTTTATTGATACGTTGCAATTGGTTGACTCACCTATTCAGGGAGGCAGCTTCACTTAG
>LJCHANGYE20426
CCCCGCAAAGATAAGACCAAACTTAGTGCCCGATATGTCCTCTGTGTCTTTTTGAGTGACAGTTTTACTCAGAAAGGCTACCTCTGTTACGATCCTGTCTCTCGTCTCCTTTATGTCTCCCGTTATGTTGCCTTTCTCGAACGTCTGTCTTATTTTCAGCTTCCCCCTCTCACTGCTCCAGTTTCTAAAGAGGATTTAGTTCATATTGACCCATTTCCTTCTGAGGTCCCGTCTGATGAGTACATCTCCACTGTTCCTTTTGAGCCCATTCCTACTTCTCCGTCTACGTCACTTATGGCTCCTTCTTCTCCTTTGGTTTCTTCTTCCCCTCCGTTGTTGGTCTATTCTCGTTGCCAGGCTCCTCTACCACCAGTTGTCTCTACTCTTGTTGCTGCTCCTTCTGCTTCTGACGACTCTGATCCTGCTGCACACCGATATCCTCCTCGTGAGCGTCGTCCTCTAAACAGGTTGGGTTGGTCTAATACATGTTTTTCTGCTTCCTATCATACCTTTTTGTCTGTTATTCATTCTTTTTTAAAACCAGAGTCTTACACGGAGGCCTGTCAGGATCCTAATTGGGTTCAAGCTATGAAGGATAAGTTGTTTGCCTAA
>LJCHANGYE20427
TTGATTTTCACGATTACCGCCGCAACCTACGAGCCTGAGGATCCATTGTTTTATCCTTCAACCGGAGAGGACTTTATAGCTTCAAATCAGACTATATTTGCTAATTTCATAAATATTACCAATGTTGATAATGGCGAGGAGGAGCCTAAAAACCCTAATCTTGAATGTGAGGGTGAGTTCAATAAACCCATTGATTGTACTGACCAGGATGAGTTTTATGTGATGATGAAGACTGCAATAGAATACTTAAGGGATACACATTTTTACCGTTTTGGTAAACCTGCTCACGGATACAATTTCTTGCCACATGGCATGCCGGTTTAG
>LJCHANGYE20428
GGAATTGAAGATAATATAATCATCCGCCAACACTTAATCAAATGGTGGGCTAAATTCAATGTGCCCCGCATATTTGAAATTGTTTATGAAGAATTCTCCATTGATCACTGTGCTCCTACTCCTGCAATTGCTAAAGCCCAGCAGAACTCAACTGCTGCAATCAACCAAGGAAGTCAACCCAACCTTCCTCCAATCCACCTTGGAAGCCCCTCATCTAGTGGTTCCAAGCCCATTTCATCTAAGTCCAAGATTCAACCCACAACAGATAAATCAAAGTCCAAGGCTAAGTCCAAAGCCCCTGCAGTGCCGGCTCAGCCTAAGACTCAATCAAAGCCCAAATCCAAATCCAAGGCTCAGTCAAAGCCCATTTCACCTCCTGCTCAGCCCAAAGTCAAATCCAAAAGCAAGTTCAAATTATCCAAAGATGAAGTGCTCCAGTTAGTCCAAAAAATCATGGATCAAGGTAAAACCCAGTCAACCAGTTCAGAAAATTCAGAAGACAGTTCAAACTAG
>LJCHANGYE20429
ATGGCTGAAGAGGCGCATACACAAGAAGTAGGTAAAGGCCCAAAGAAGAGGAGAATAGGGCACAAGAAGGGCAGTAAGGGAAAGAAGAAATTAAAAGTGTTTAAGGGAAATGGGGAGAAGGTTAAAGTAGACAAGAAGATGCAGAAACTATTTCGCAAAAGGGTGAGGGATTACAATTCTGATGACGATGACGAGGAGGAGCCTTCCCCTGTTACTAGAGATAGAAATTATCAACCACGGTACAAAAATGAGTTGTTTGATGGAAAATCTTCGGATGAGGAAGGAGAGGAACATCAGAATGATGGCATGGAAAATGAAGCGTCTGAAGATGAAGATGGTGAAATTCAGCCTGGAATTACAAAGTTCATGGAAGGCTGTAAAGCATTCAGGATGGCATTCAAGAAAATTGTGAAGAAGAATGTTTCTGATGATCTGCTGGGTCCAGTATTATCAGCACACAAGAAGCTATTGGCAGAGAAGCTTGCTGAAGAAGATGCGGAACGGAAAGTCAAGGGGGAGGCAAAGAAGGAGAAACATTTGGTAGGGGAGAAGGGGCATGTGAAGCCTGCCAATTTCTTGGACTCGCATGAAAAGTTTCTTATAGGAGTTGCTACAAAAGGAGTGGTCAAGCTATTTAACGCTGTTAACAAAGCTCAAACTGCTCAGAAAGGATTGAATCCTTCTAGGTTTAAAGACGCCAAAGCAATAAGGAAGCGGAGGAAAGATGCCTTCTTTTCAGAGTTGGGCAAGACATCATCACAAGCACCTGGAACTCTTACCATGGCTTCTACATCGACAGGCACAGTGGATGGTGAAGCTCCTTCGTGGGCTCCATTGCAGGATGGTTACATGCTAACAAATCCCAAGTTAAAGAACTGGGATAAGATGCACGAAACGACCGTAGCTGATGATGACATTGGAAGGATGTCATCGGATAGTTCATCAGAGGATGTTGACTAA
>LJCHANGYE20430
ATGCAAGTGATATGTAAAGCAATTAAAATCATTGTTACAAATCAAAAGAAGTGCCTACCAAACCGGATTATCAATAATTTCCTCTGCACTAAATTTGAGTTGGAACACATTAAATTAAACCACTTGGTGCAAACCACTAATCCTGAATGGAATGCGCTTCTGGTGCAGCCAGTCACCGAACCATATAGAGAGAGATTTAAACCACAGAATAATGTGAAGCAAAAACGATCGATCAAAATTCACTTGAAACGTCCATCCATCTGGTATTTGACTAAATACACATCACAAACTATCTCCATGACGGAGAGGAACCTTCCTTGGACATCAACAACAAAGCTCATCACAGCTCCTTCTGAAGTTTCATGA
>LJCHANGYE20431
ATGTTATTTCTGGACTCACAGTTCAAATGTCTAAAACCTTTTTTATGTTTTTTCTCTTGCAATACGTCCTACAAATCCAACTTTTCAATGGTAAAAATTTCCATTGCTGTTTGCGACCTACTTTTCAACTTGATTGGAAAGAAGCGCGGAGGATTATTGGAAGTTGATCGAAGAACCAAATCCTTCGAAAATCTTTTTGAAGCAAGATTGAAGTTAAGGGGTTACGAGTGTGGATTTCTGCCAGCGATCTTGGAGTTAGAGATGGCTGGGTTCTCTGTTAAAGTCCAACTTAAACCTTTATCAAGACCTGTTAGGAAAAAGGAGGATCATCGGCAATGGATTTTCCAGCAAGATTTCTCAGGCAGCTCAAGTGGCGGAAGTGGGGAAGATGAGAAGTCAGAAGGGACAGGCATGACACGTGGCAAAGATGACAGGGCAAGACAGATCGTTCAAAGAGTGGTTGCGCTGGAATCAAAAAGGCGCCAGACAATCAGCTGA
>LJCHANGYE20432
ATGGGCCAATCTTCTCAGACCCAGGGTTTTACTGTCACTCAGAGGGATATTGGGCCAAACACTACTAATGGTTCACACATTAACAACAACAAAGTTAGGCTGTATTCTAGGGCAGTTGTGGGTACGCCTCATGGGTCGGGTCATGAGGAATCACCAGCTAGGGATTTTGCTCAGTCGGTCAAGGAGCTCGGTGGAAGAGAAAGCGAGTCAACAAGAGCTTTTGAGGAAGACAATGCACAGTGTAATGGGAAGAGGGTCTTAGACGACCCAAATTCACACCTTAACGAGGCTGAGACCCAACTGGGCTTGGCGGATATTGTCAATAGATCAAAAAGTAACGCACTGCTGTGTGAATTCTCGAAAGGAGGATGCGACATGGACAGGGAGGTTGAGCTTCACGATGATAAGGCCAATGGAATCAAAAGGCTAGTGTGTGATGTGGAGGAGGGGGAATTTATTCCCCATGAGGTGTTGCAGGCTCTCGATGAGTATGGGTCGACTGATAGCTCTAATGAATCAATCGATCCAGCTGAAGATGAAAGTAACAAGGTTCGAGAAGGAGGACTTTGA
>LJCHANGYE20433
AACAGTGGACTTTACACAGGAGATGGTTCAGTGAACATTAAGGGGGAACCTGTGTTGAAGAGCAACATTGGGAATTGGAGAGCATGCCCCTTCATTCTTGGTACTGAATGCTGTGAACGCTTAGCTTATTATGGGATTGCTACAAATCTTGTCACTTATCTCACCACAAAATTACACGAAGGAAATGTCTCTGCTGCAAGAAATGCTACCACTTGGTCAGGCATTTGCTACCTAACACCCCTCGTTGGAGCAGTCTTGGCAGATGCATATTGGGGAAGATATTGGACAATTGTTGCCTTCTCTACAATTTATTTCAGTGTAAGTATGAAATGA
>LJCHANGYE20434
ATGGGTTCCAAGAAGTCCGACAATCCACACTTCGGCGATGGCGCTAGTCCAGGAAAGATTTTCATCGGGGGTTTAGCTAAAGACACTACATTAGATCAGTTCACGAAGTACTTTGGGAGGTACGGGGAGATTACAGATTCGGTTATAATGAAAGATCGGCACACTGGTCGACCCAGGGGTTTTGGGTTTATCACCTATGCTGATCCTTCTGTTGTTGACACTGTTATTGCTGAAACCCATGTCATCAATGACAAACAGGTTGAGATCAAAAGAACAATTCCGAAAGGTTCTGCTGAATCCAAGGATTTTAAAACAAAGAAGATTTTTGTTGGTGGGATACCTACCTCTGTCACTGAAGATGAGTTCAAGAATTTCTTCTCAAAGTATGGAAAGGTAGTGGAACACGAGATCATAAGAGACCATGTCACTAAACGCTCTCGGGGCTTTGGATTTGTTGTATTTGACAACGAACAAGTTGTTGATACTATTCTGGCCAATGGAAATATGATTGATATGGAAGGCTCACAGGTTGAGATCAAGAAGGCTGAACCAAAGAAACCCTCAAACCCTGCACCTGCTCCTGCATATGGTAGTGAATCTAGGGGCCGCGGATATGGTGATGGTTTTGGTGGATTTGGCAACTCTTATAGTGGTTTCGGCAGTGGCGGTTTTGGCCCTGCTTCGTATAGGACACTTGGAGGTCTTGGTGGTAGGCTTGGTGATTATGGTGGATATGGTGGTGGGGGTAGCGAATTTGCTGGGCGTTATAGTGACTTTGGTGGCAGTGATTACATGGGTTATCGGGGAGAGGCTTCACTTGGCTATTCTAGTCGCTTTGGTTCCTACGCTGGAGGGTTCAGTGGTGGATATGGCGGGAGTGGACTAGGTTCATATGGCCGTGGAGGTGGAGGCTATGGCAGTTATGGGGGCTCAGGATCTGGTGCTGGTTATGATTCTGGCCCGGGTGCTGGTTATGGTGGTGCTGGGGGGCTTTATGGAAGTAGGGCAGGCTATAGTGGCAGTAGTCGTTACCATCCGTATGGAAGGTAG
>LJCHANGYE20435
ATGAAGCAAAAGGTGGTTATTAAAGTCTCCATGAATGGACAGAAATCTCGCTCCAAAGCCCTCAAGAAAGTAGTTGGTGTTCAAGGGGTAGAAGCAGCAGCTTTACAGGGGCAGGACAAGATAGAGGTGACCGGAGAGAGTATGGATGTCATTGGGCTCACGACGTCGCTGAGGAAGAGCGTTGGGTATGCCGAGCTGGTAAGCGTGACCCCGGTTGGGGAAAAAAAGGAAGGAGGTAAGAAGGATGACGGCGGCGGTAAGAAAAGTGAGACCCCAGTGCCTATAGTTTGGCCTTACCCACCATATGTCACAAGTGTGCCCGAGTACTATATGTACCCAGTTAGGGAATATGACAACAATTGTTCCATCATGTGA
>LJCHANGYE20436
ATGAAAGTAGCTCCGAAGCTCATATTCCTTTTCAAAGACGCCGATGGCTTCGGCACCTCTATCTCAGACTCTCTTCAACCTAACCCTAACTCAACAACTCTTCGAAGATTAGAAGACTCTTTCCAACTGTCTCTGGAGCGCTACGGCATCAGAGATCGCAAAGCGTCCGGCAACATCGTTCACTTTGTAGATCACGATGGCCATTATCAGGTGACACTGCTACTAATGCAAAATTATGAGCCTCCAGTCTTGGTATGTGCTATCAGTGAAGTTCTGGCATCAATAAATGGAGAAAGTTCATCAATCGTACCCACAGTTGTGCTCCCAATTATTGTGGCAACACCTAACCTTAAGCTGGAAAGGAAATACTCTACAAGAAGTGACAAAGTTTCACTTTATGGTGTGCAAATAGGTCCAGAAACAGATATTACTCGGGACATGGTTGCCAAAACTCAAAAGCCACCATCTTCGTTGCAGATTCATCATGAGCCCCTGGCATGCTTTCTTCAGTTGGTCCGTGTCTTGAAGCTGCCTACATTTGTTCTCATTGGGCAGAGTGGTCAACACAAATTTCAAAAAGATTTAGGAGAGGAACTTGAGATGATCTATCAGATTGGAGAGCTATTGACAAGCATCTCTTCCTTGTGCTTTTTGAGAGAGAGGATAACATGGAATCCTACCAAGACATCAAAGGAGGTTGAGGAGCCATGGCGTGCACTGTATGGTTGA
>LJCHANGYE20437
AGGGCAAAGTTGAAATGGGCAAAGGAGGGTGACATTAATTCAAGATTTTTTCATAGAGTTGCGTCGGGAAAAAGGAGGAAAACCTTCATCAAGTCTTTGGAGATTGGCCAGGGGACAGTGATAAATAAAGAGGATCAAATTGTTGATGAGATTTTTAAGTTTTATTCAAATCTCTATTCTAATGGGAGAGTGGATCAACCAGGGATTGAGGGTATCGAATGGAAACGTATGGAATCACCTAGAGCTAGATGGCTTGAGAGGCCTTTTGAAGAGCTTGAGGTGTATCAGGCGGTTTTTGAATGTGAGAGAGATAAAGCCCCAAGGCCGGACGGTTTCTCTATGGCAGTCTTACAAGACTGTTGA
>LJCHANGYE20438
ATGTGCCTTCCATTCTTTTATTTCCTCATCACAAAAAAATTTAGGAAATCAATTCCTTATAAAGTGAAGTTCTTTATGTGGTCCTTAGCTCATGGGAATGTCATAACCATTGATGCGCTCCAAAGAAGAAGGCCCAATCACTCTCTTGGTCCTCAATGGTGCATAATGTGTAAGAAGGATGCGGAATCGGTGGACCACCTATTTCTACATTGTCCCATGGCCTTTGCACTTTGGCAGCGACTCTTTAGTCAGTGTGATGTTCAGTGGGTTGCTTTGCAAGAGTGCATGCACATGATGCTAGTTTTCTTTGGAGGGTTTGGGAAAAATATGAAGGCCAAAACATTGTGGTCTTGA
>LJCHANGYE20439
CTCTCCGACAAAGAGGTTGAGAATCTTGTTGAAAGAATGGTAAAATGGTTGAAGGTTGGTGGATTTATATTCTTCAGAGAATCATGTTTCCATCAATCTGGAGATTGTAAGCGAAAGAACAACCTAACCCATTACCGGGAGCCTAGATATTATACAAAGGTCTATGAGAGATATGTGTCAGGTTCTGGTGCTAGCCCAAATGTAGCTGTTGCTCAGTTTGTGAGAGCTAAAATGCTTCCAAGTGGCGATTTCATTCGGCCGTGCAAGGATGGAGGGTCAATTATCCATAAAGTTGATATGTTAATCTGGATCAGCTGCCAA
>LJCHANGYE20440
ATGATCATGATATGCCAGAAGCGGCACGGTCCTCCAAGTGCTCCTCTTGTTGCCGCCGCTGCTCCTGCTTCCATGAACAATTTGCAATCCAAGAAAACCGAACCAGTCCAGAACCAGACATCTGCAACAACCCAATGGTCAGTAGACACACAAGGTGACTTAAAAGGTGAGGAGACATTGGATGCTGGAGAGGATGGATCCGAGCTCGGAGGAGAAGATGAGGAAGCAAGACGACAGTGGCGGAATCGCAGGGAACCCGACGGCGCTGATCTAACATCTCCGTCGCCGGAACGAGACGACGACGTCAATTCGGATCTGAGCATCGGAGCAGAACTCATCAATTGA
>LJCHANGYE20441
ATGGGGGAATCCAAGGGAAGTTTTTTGAACTCGCCTATAATAGAGAAAATTGCCGACCGTGAATATTCATCAATTTTCAAAGGCCTTGGATTGTATGGCGTCTTGGGTGCGATTGTTGTTGCTGTACTTGTACCTTCATTGCTGTCCATGATACTTGTGGGGAAGAAAAAGGTCAAACAGAGAGGGGTACCTGTTCAGGTTGGTGGTGAGGCAGGTCTAGCAATCCGTAATGGTAGATCGGCCAAATTGATTGAAGTTCCTTGGGAAGGGGCCACTACTATGGCAGCTCTGTTTGAGCAGTCTTGTAAGAAGAATTCACACGAACGATTTCTTGGAACAAGAAAGCTAATTAAGAGGGACTTTGTAACAGCTAGTGATGGCAGGAAGTTCGAGAAAGTACACTTAGGGGAATATCAATGGGAGACTTATGGGCAGGTGTTTGATCGTGCTTGCAATTTTGCATCAGGACTTATTAAATTAGGTCATGATGTGGATACTCGTGCTGCCATTTTTTCAGAGACTCGGCCAGAGTGGTTAATTGCCTTTCAGGGTTGCTTCCGGCAGAATATTACCATTGTTACTATTTATGCTTCCCTAGGCGAGGATGCCCTGATCCACTCACTTAATGAGACCCAAGTGTCAACCCTGATTTGTGATTCTAAGCAATTGAAGAAGTTGGATCCAATAAGTTCAAGCCTAAAAACTATAAAGAATGTCATTTATTTTGAAGATGATGAAACTACAAGCGACTCCGACTCCTCCAGAAATATGAGCACTTGGACAGTATCATCTTTTTCTGAGGTGGAGAAGTTGGGAAAAAGCAGTCCTGTTCATCCAACACTACCTATCAAGAAGGATATTGCAGTTGTCATGTATACAAGTGGTAGTACTGGTCTACCAAAGGGAGTTATGATAACTCATGGTAACCTTGTAGCAATTGCAGCTGCGGTTATGACAGTGATTCCAAATCTGGGAAGAAATGATGTTTACTTGGCATACTTGCCTCTGGCTCACGTTTTTGAATTGGCGGCTGAGTCTGTGATGTTGACTGCAGGTTGTGCCATTGGTTATGGTTCGGCATTGACGTTAACAGACACTTCTAACAAAATCATGAAGGGAACCAAGGGAGATGCTTCTATGTTAAGCCCCACCCTCATGACAGCAGTTCCAGCAATATTAGATCGTGTTCGAGATGGGGTTTCAAAGAAGGTTGAGGAGAAGGGAGGTTTTGCAAAGAAACTTTTCAGTATTGCGTATAAGCGCCGGCTGGCAGCTATAGAAGGTAGCTGGCTTGGAGCCTGGGGATTAGAGAGATCACTGTGGGATGTCATCGTTTTCAAGAGGATACGTTCTGTACTTGGAGGAAAAATCCGGTTCATGCTCTGTGGTGGAGCTCCTTTATCTGCAGATACACAGCGATTTATCAATATCTGCATGGGGGCTCCTATTGGTCAAGGATATGGCCTCACAGAAACGTGTGCTGGAGCTGCTTTTACTGAGTGGGATGACACTTCTGTTGGGCGTGTTGGTCCGCCACTTCCTTGTTGCTACATCAAGCTTGTTTCTTGGAAAGAAGGTGGGTACACAATTTCTGACAAACCAATGGCGCGAGGAGAGGTTGTAGTTGGTGGGTTTACTGTAACCGCTGGGTACTTCAACAATGATGCAAAAACAAATGAGGTGTACAAGGTTGATGAGAAGGGCATGCGTTGGTTTTATACTGGTGACATAGGACAGATTCATCCTGATGGATGCATTGAAATTATTGATAGAAAGAAGGATATTGTTAAACTTCAACATGGAGAGTATATCTCCCTTGGCAAGGTTGAAGCAACTCTGATGACAAGCAACTATGTGGACAATGTCATGGTATATGCAGATCCTTTCCACAACTATTGTGTAGCTCTAGTTGTTCCCATTCATCAGGTGCTTGAGAAGTGGGCAAAAGAAGCTGGCATTACGTACAAAGATTTCTCTGAGTTGTGTGACAAAGCCGAAGCTGTAAAAGAGGTCCAGCAATCTCTCTTGAAGGTGGCAAAACCTGCAAAACTGGACAAGTTTGAAATTCCCGCAAAGATTAAGTTGATGCCAGAGCCTTGGACGCCCGAGTCAGGATTGGTTACTGCTGCTCTCAAATTGAAGAGGGAACAATTGAAGGCCAAGTTCAAAGATGAGCTGAAAAAGATGTACGAGTGA
>LJCHANGYE20442
ATGGGGGAGGAGGAGGTAGTGATGGAGAAAGAGGAGGAAATATGGAATCAGAAGAAGCAAACCCTAATTGAGGAAGTGTCCGAGAAGCTCATCAATGGCGATCTCGATTCCAAGATTCAAGCCGCCAGAGACATCCGGAAGTTAGTCAGGAAGTCCTCCGTCAAGACTCGCTCCAAGTTCGCCGCCGCCGGAGTCATACAACCCCTCGTTTCCATGCTCTTCTCTCCCACCTTCGAACCTCGCCAAGCTTCTCTCCTCGCCCTCCTCAATCTCGCCGTCAGAAATGAACGAAACAAAATCAGGATAGTAACATCCGGTGCTGTCCCCCCTCTTGTTGAGCTCCTCAAGTTCCAGAATAGCAGTTTAAGAGAACTAGCAACTGCCGCAATTTTAACACTCTCAGCTGCCGAACCTAATAAGCCAACAATAGCAGCTTCCGGAGCCGCACCGCTTCTTGTTCAGATCCTCAGTTCAGGAACCATTCAAGGAAAAGTCGATGCTGTCACAGCCCTCCACAACCTCTCCACAGGTTCAGAAAACCCCACTCTGATCCTCGATGCTAGTGCAGTCTCTCCTCTCATCAACCTCCTTAAAGAATGCAAGAAATATTCCAAGTTTGCTGAGAAAACCACAGCCCTACTCGAAATACTTTCAAAAACTGAAGAGGGTCGGTTAGCAATATCAAGTTCAGAAGGTGGGATTTTAACTCTAGTAGAGACGGTTGAAGATGGATCTCTTGTGAGCATGGAACATGCGGTCGGAGCTTTACTGACTCTATGCCAAAGCTGTCGAAGCAAATATCGGGAACTCATTCTTAAAGAAGGTGCGATACCAGGTCTTTTACGATTAACCGTGGAGGGTACACCTGAATCTCAGGAGAGAGCTCGGATGCTTTTGGACTTGCTTAGGGACTCGCATCCAGAAAACAGATTGACTTCCTCTGTTTTGGAAAGAATTGTTTACGACATTGCTACCCGGGTTGATGGATCAGATAAAGCCGCTGAAACTGCCAAGCGGTTACTGCAAGACATGGTTCACCGAAGTATGGAGCTTAGCTTGAGCCGGATCCAGCAGAGGGCTCAATCTTGTACACCATCTGATATTCCATCTACATGA
>LJCHANGYE20443
ATGATTTTTTGGTTTCAATTTGAACAATACCAAAAAAACTCAACAAACCCATGTTTAAGAGTGATAATTGCATGTTTCACAATTTTTTGCAATGACATTGTCATAGCAATGGGACTAAAGGCTTGGTTGAATTTGGTTTGGTTTGGTTTGAACATTGTCATAGAAACAAATAGTCTTCTTTCAATTTGTTTTGTAATTAATCCCTTTCTTTCAGCACAAAATTCATGTACTCTCTCTGATAGCTCTGAGTATATCAGTGGTAAGCATAATTTTGACCCCATCATTGACCGAAACACACATGAAAAATAG
>LJCHANGYE20444
ATGACATTCCCAACTTATCTCTTCCTATCGTTTCTTTTTTGCTCTTCACTGTTGCATAGACCCACCCTTGCCATAAAAAAGTCATACGTGGTGTACTTTGGATGTCATTCACATGGCCTAGAAGTTTCATCCTTTGATTTAGATAAAGTCACAGAGTCTCACTATGAGTTCTTGGGATCATTCTTGGGAAGAAATAAGGCGAAAGAGGCCTTATTTTACTCCTACACAAGACACATCAATGGTTTTGCTGCAACACTTGAAGATGAAGAAGCAGCCCAGATAGCTAATCATCCAAAGGTAATCTCATTGTTCTTGAACCAAGGAAGAAAATTATACACAACAAGATCATGGGATTTCTTGGGTCTTGAGAATGATGGGGTGATACATTCTAGCTCAATTTGGAAGAAAGCAAGGTTCGGCGAAGACACCATCATAGCCAACCTTGATACTGGTGTGTGGCCCGAATCAAAGAGCTTTAGTGATGAAGATATGGGACCAATTCCATCCAAGTGGAAAGGAATCTGTCAAAATAAAGCAGATGCAAGCTTTCATTGCAACAGGAAGCTGATTGGAGCAAGATACTTCAACAAAGGATATGCTGCAGCTGTGGGTGCTCTCAACTCTTCCTTTGATTCACCGCGTGATACCGAAGGCCATGGGTCCCACACATTATCGACAGCTGGTGGTAATTTTGTACCCGGAGCAAATGTATTTGGTTTTGGAAATGGAACAGCGAAAGGCGGATCACCAAAAGCCCGGGTGGCAGCTTACAAGGTGTGCTGGCCCCCTGTGGGTGGCAATGAGTGCTTTGATGCGGATGTACTGGCTGGCTTCGATATGGCCATCCATGACGGTGTTGATGTGATCTCCGTATCACTTGGCGGGGACCCCATGGCCCTTTTCAATGACAGCGTAGCCATCGGGTCCTTTCATGCTGTTAGGAATGGCATAGTGGTCATTTGCTCGGCTGGAAATTCTGGACCGGCTGATGGGACTGTTTCCAACATTGCACCGTGGCAGATAACAGTTGGAGCTAGCACCATGGATCGCCAATTTCCTAGTTATGTTATTCTTGGCAACAAAATGAGGTTCAAAGGGGAAAGCCTTTCGACTGAAGCGTTGCCAAACAAGTTATTTCCAATTATTAGCGCTGCAGATACCAAAGCTGCAAATGCGTCAGTTGGAGATGCACTGCTTTGCAAGCCCGGATCGCTGGATCCTAAAAAGGCGAAGGGAAAAATCTTGGTTTGCCTTCGAGGGGACAATGCAAGAGTCGACAAGGGTCAGCAAGCAGCTTTGGCTGGTGCTGTGGGGATGGTTCTTGCTAATAATCAGCTTTCAGGAAATGAAATTATTGCTGATCCTCATGTCCTCCCAGCTTCTCATATCAATTACATCGATGGCGGTGCTGTTTTCGCTTATGTCAATCACACGAGGTATCCAATGGCTTACATTACACATCCAACAACTCGATTGGGGACGAAGCCAGCTCCATTCATGGCGGCTTTTTCATCAAAGGGGCCAAGCACCATTACCCCAGAGATCCTAAAGCCCGATATCACAGCACCGGGAGTGAGTGTCATAGCTGCTTACACTGAAGCACAAGGGCCAACAAACCAAGATTTTGATAAGCGTCGAGTTCTGTTTAATTCAGTATCGGGCACTTCCATGTCATGCCCTCATATTTCTGGCATTGTTGGCCTTCTAAAGACCCTCTATCCTACTTGGAGTCCTTCAGCAATTAAATCGGCAATCATGACCACTGCAACAACACAGGACAACATTAAGGAGCCACTGACCAATGCATCATACTTCAAGGCAACACCATTCAGTTACGGAGCAGGACATGTGCAACCAAACCGTGCTATGGATCCAGGCTTGGTTTACGATTTAACCCCAAACGATTACCTGAATTTTCTCTGTGCCCTCGGGTACAATCAAACTCAAATCGCAATGTTCTCAAAAAGTCCCTATAAATGTCCCAATCCTATCAGTCTTGCCAACTTCAACTACCCTTCAATCACAATCCTTGCGCTCAATGGCTCAACCACCGTGACTCGGACTCTTAAGAATGTTGGTTCTCCCGGTACTTACAGTGCACATGTCCAAAACCCGGCTGGTATTTCTGTTTTTGTCCAGCCAGAAAGCTTGAAGTTTGGAAAAGTCGGCGAACGGAGGACATTCAAGGTTACTATGAAGGTTGAAGGAGGAAATAAGGGTAGAGACTATGTATTTGGAGAATTGACGTGGTCAGATGGTAAGCACCATGTGAGAAGTCCTATTGTGGTGAAGCCAAACTAA
>LJCHANGYE20445
ATGATCAACAACGAAAGCTCAATCAAGAACAAGAATATGGGTGAAAAACTTGAGAAACAAAAGATAATTGTGCCACATATAAACATAGAGGAGGTGAAGGCTTCAATACTAGGATCCTCACTACCATCATCCCCCATGACTCTACGCAAGTCATCGAGTGTAAAACATAACTGCCTCTGCTCACCAACCACGCACGCTGGTTCTTTTCGCTGTCGCTACCACATAAATCTCTACAGCATGTCTGTTGGCTCCAAACTTTCAGAGCTCGCGTCTCCCAGCTCTGAACGCCCCGAGTTTGAGAGCAAACCATCTACACTTCGTGACGAATTGCACCATCATTAA
>LJCHANGYE20446
ATGGAGGTTCCTGTAGGCTTCATATCCAAGCTCTGGAGCTTCCTCTCCTTTCTTCCCTTCTTCTTCTCCCTCCTCCTCCTCGGCTTTCTCAAAGGGGTGATCATCTGTCCAGTGGTGGGAATCGTTATTGGGTTTGGAAATTCTGCAGTGATTATTGGCCTTTGGCCAGCTCACTTCATCTGGACTTGCTACTGTGTGGCAAAAACCAAAAGGCTTGGATTGGTCTTGAAGATTTTGGTACTGGTGTTGCTGCCAGTGCCTCTACTCCTTTGGCCAATCTTCGGAATTGTGGGTAGCATTTTGGGTGGCATTTTATATGGGTTCTTTGCTCCTCTAATTGCAACTTTTGAGACTGTTGGAGAAAATGTCACTGACAAATGCTTCCGTTGCTTTGTTGACGGTTGTTGGCCAACTATTAAGGGAAGCTGCATGGTGGTACGGGATTTTACTGATTTTTGTTTCCACTCATATTTCTCCTACATGGATGAACTGAGTGAGGAGATGCCTGCAGATGAGAAGCCTATTGACATAAGCTGTTGCTCTTTGGAAAGGCCCTTACATGCTCTTCAAAGGGTGGAAGAGGCTTTTGGAAGACTTAATTGGAAGAGAAGGACCATTCTTGGAAACAGTATGTGTCCCATTTGCTGCTCTTGCCATCATGTTATGGCCTCTAGCTGTGGTGGGAGCTGTGATAAGTGCTTTCTTCGCCAGCTTCTTTCTTGGATTATACAGTGCAGTAATCGTCCAGCAGGAAGACTCATTACAGATGGGACTTGCATACATTATGGCGGTTATTTCACTGTTTGA
>LJCHANGYE20447
ATGTGGCTTCCAAAGAAGCCCCTTTGGGCTCCATCTTTGTCCTACTCAATCACTGTTTCAGTACTCCTACTTGTCACCCCTTTGCTTGTCTTCTCACTAGTTGGTTGTACACTTGGTCCTCAGAGATCTTGGTTTTCATTCCACTCTCCTTGGCCTTGGAGAGTTGGTTTTTTCAGTTCTTATTCTCTGCCTGTGAATGAAGAACTAGACAGGCCTCCTAATTTGGAAGGTTCCTTCTTATTGAATAGTTCATTAGCGCACACACTGCTGGCTGAAGAAACAGCTCTTCAATCTCTAAAAGAAGAACAATCATCTACAACAAGCCCTGCCAGTGCCAAAAGCTTTCCTGGACAAATCAAGAGATACACAAGGCTACAGAGGCAAGAAGCAGCTCTAGCCAAAGCCCGATCCTCCATTAGAGAGGCCGCATCCCAAAACAACAGCATGAAATCGAACCACACCGATCCAGACTGCGTTCCTCAAGGCCCCATCTACCGTAACGCCAATGCATTTCACCGGAGCTATCTGGAGATGGAGAAATTGTTCAAGATATATGTGTATGAAGAAGGGGAGCCACCAATGTTCCACAATGGTCCGTGCCGGAGTATATATTCGACCGAGGGACGGTTCATCATGGAAATGGAGAAGGGGAATTTTTACAGGACCAAGGACCCTGACCAGGCTCTTGTGTTCTTCCTTCCGTTTAGTGTGGTGATGATGGTTCAGTACCTCTATGTACCTGGTGCGCTTGAGTACCATGCCATAGGCCGAGCAGTCGTAGACTACATAGACATTGTAGCTCGGAGACATCCCTTCTGGAATCGCAGCCTCGGCGCAGATCACTTCATGCTCTCTTGCCATGACTGGGGGCCACACACAACATCTTACGTACCACACCTATACAACAACTCTATCAGAGTTCTCTGCAATGCCAACACTTCCGAAGGATTCAATCCATCCAAAGACGTTCCCCTTCCAGAAATCCATCTCCGAACAGGCGAAATCATGGGTCTCCTAGGCGGCCCCTCTCCTTCCCACCGCCCAATCCTAGCCTTCTTCGCAGGCCGCCTCCATGGCCACATTCGACACCTCCTCTTAAATCACTGGAAAGAAAAAGACCGTGACATCCAAGTCTACAACAACCTTCCAGACGGAGTCTCCTACGAATCAATGTTGAAAAATAGTCGATTTTGCCTATGTCCTAGCGGGTACGAGGTTGCCAGTCCACGTGTCGTGGAGGCAATCTACACGGAGTGTGTTCCTGTCTTTATTTCGGATGGTTATGTACCGCCATTCAGCGATGTTTTAAATTGGAAAGCGTTTTCAATTAGCGTGGCGGTTAAGGATATACCAAATATTAAGAAAATACTTATGGGTATTTCTCAGAATCAGTATTTGAGATTGCATAGGAGAGTGAAACAAGTGCAGAAGCATTTTGTGATCAATGGACCTCCTAAGAGGTTTGACATTTTTCACATGGTTATTCACTCTGTTTGGCTCCGGAGGTTGAATGTTCACATCCAGGATTGA
>LJCHANGYE20448
ATGCCGATGAATGATGTCATTGACAACAGCAATAAGATTGACACTGATCGGTTTGACCTGATAGCAGATTCAAACACAATCCGTAATGATCTTATTCCTCACATGGTTTATGGGAGGAACCTGAGGGATCAAGAGTTTGCATGTCACAATTATTTTTCTACTGCTTTATTTTGGAACTTATATTCTTCAGGAGAGAGAGTCAATTTGTGTTTTAAGACAATTCTAATTGCCTTCTATATTAGATTGTTGTTGGATGATGTGAAACTATGCATGAGATGGCTGCTTGGTTTGTTGGGATTGAACTTATTGAATTTTTTTTCTTGA
>LJCHANGYE20449
ATGCAGAAAACTGCCCAAGCATGGTTCGCCGGAGGCCCCAGTAGCAGCAACGATCTGCAGAAATCGTCGTCGTCTTTGCTCGCCGATTGGAACGCTTACGCAGCCGCCAAAGAGTCCGAAGACGCTGATTCCAGCTTAGGCTTCGATCTCGAGGCCGCCGTCAGGACCGCCAACGATAAGGTCTCCGGAACTTTCAGCCAGGTTTCGAAAGGAGTGAGGGATATACCAGGGAACTTTCAGTCTGCCACAAGCAGTGTCCCTTCTGGAAAATCTCTGATGTACTTTGGTTTACTCCTTGCGACGGGAGTGTTTTTTGTCTTCATCGCATTCACCATGTTCCTTCCTGTCATGGTGCTAATGCCTCAGAAATTTGCTCTCTGCTTTACTATTGGATGTGCCTTGATTATTGGCTCATTCTTTGCCCTCAAGGGTCCTAAGAATCAGTTTGAACACATGTCATCGAAAGAGAGGCTTCCTTTTACATTGGGATTCATTGGCACCATGGTGGGTACGATTTATGTTTCCATGGTGCTTCACAGTTATATTCTTTCTGTGCTCTTTTCTGTGTTACAGGTCCTTGCCCTGTCATACTATGCTATTTCCTACTTCCCTGGAGGATCTACTGGATTGAAGTTTCTTTCTTCAACACTCACATCATCGATACTAAAATGTTTTGGAAGGTGA
>LJCHANGYE20450
AGGTTGGAACGAGTTCTGAAAGTTTTTATAGGATGTTATAAACCACCAACCAGTGTGAAAAATTCGAAGGGGTTGGGTGACAGATCCAGCAAATGGGAACCTGCCGGAAATCAAGATTTCTCTATAGGTTCTGGAAGTGTCAACCCCAAATTGCCAGAAATTAGGGACCCACTTGACTCGGATCTTGAAACCACCAATTCAGATGGAGAAGTGAGAGAGCCGCAGCTACATCTTCCATCGTTGAGGTTGGAACGAGTTCTGAAAGTTTTTATAGGATGTTATAAACCACCAACCAGTGTGAAAAATTCGAAGGGGTTGGGTGACAGATCCAGCAAATGGGAACCTGCCGGAAATCAAAATTTCTCTACAGGTTCTGGAAGTGTCAACCCCAAATTGCCAGAAATTAGGGACCCACTTGACTCGGATCTTGAAACCACCAATTCAGTTTTGAGCTTATGTGATAAACCAGCAACAAGTGGCGACAATCTGGAGAGTCTGGGTGACCAATCCAATGCATATGAGTGTACTGCAAATCCGACTTCCTCTACTTCAGGAAGTATATTCTTGAAATTGCAAGAATATGGAGACCCACTTGACCCAGATCTTGAAACAATCAAATTGTGTGAGTTGAACTCCAGGACTGACCTTGTTAAAACAGTGTCCAGTACAGGTTATAAACAAAAACTTCCTTGTCATAATGTAAAATTGAACAGTCAAGAAGAGTTTGAGATTCCTTTAAACATCTCACATAAGGGGTTTCTTCAATGGAATCATGTTTTAGTGGGCTGTTTCTTTGACAATGACAAGAAATTTGATTTTCATCTACTGAAGTTATGGGCTGAGAGTTCGTGGAAAGACGATCTCCTGGATGTTCATTCTCTTGGTGAAAATGGGTTTTTCATGTTCAAATTTAAAAATGAGAATGTTGTTGACTGCATTCTCAGTGAAGGTCCTTATTTTTTGGGAGAGAAATTAATTAATTTTAGGAAGTGGGAACCTGGGTTACATTTATCAACATGTGTTTTCTCTTTTTTTCCAATTTGGGTCAAGTTCTTTAATGTCCCTCTTGAACTGTGGACAGAGGAGGGACTTTCTTTTGTTGCAAGTGTAATTGGGAAGCCTCTGTTTCTTGATGAACCTACCCGATTGAAGAGCCGGTTGACTTTTGCTAGGGTGTGTGTGGAGGTTGATGCTACTAAGGAAATCCCAAACTCATTTAAGATCAATTTGGGGTATTGTGAACCTTATGAAATTAAGGTTGAAGTCTCGTGGAGACCTTGGAGTCAGTGGCATGATGTTTCTATGGCAATTGGGGAGGCTTCTAACTCTCTCCCCTTCGGGGCAGAGGAAAAAGGGAAAGATGTAGTGGAGGATGGCACATTTGCATCCACTTCTATTATGTTTGATGTTCTTGATCAACTAACGAGCGTGGAGGGACCTAGCGGTGACAACACTGAGGTGATCCTTATGCCTTGTCCATCCTCGTCTACAAATCTTGATGTGCTAGCTTCATGTGCTCCAATTGTGGAGAATTCAAGGGGGCAGAGCAAGAGTAAGGGAGAGGATAAATTATTTTCTTCAAATAAAGCCAACCCGAGTGGCCTTGTGGAGATCGAAATCCTGGGTACAAATGAAGAGAAAATTGAGGGAAATCTGCCACGAGAATTGGTTGAAACTCTAGTGAAAAAGGAAGATGAAGGACTGGAATGCAAATTGTAG
>LJCHANGYE20451
GAGAGAGAGAGAGAGAGAGAGATGAGTAGTAGTAGGAGGAGGAGGACGAGGAAGGAGAGAGTGAGATGGATACAACACTACAACAATGGGCAGAAGATACTACTGGTTGGTGAAGGTGACTTCTCATTTTCAGCATGTTTAGCTAGAGCTTTTCGCTCTGCTGTTAACATGGTTGCAACTTCTCTTCATTCTCAAGAGTTGTTAAAGGTGAAACACTGGACAAGTGAAGCAGAATTGCAGACATTAGAGAGATTAGGATGCCTAATTTTGCATGAAGTGGATGTGTATGAGATGGGCTACCATCCCACACTAAGTCGCATGAAATTTGATGTTGTAATATTTAATTTTCCTCATGCAGGCCATTTTCATGGCTTTTGTGAAAGAGATGAAGAGCTTATTGGGATGCACAGGGAGCTTTTGACTGCTTTTTTTGAGAATGCAAGAGATTTGCTGGAGGAAGGTGGTGAAGTGCATGTCACACACAGGGACGACTATCCTTACAACACATGGGGTTTGGAAAAGCTAGCTTCAAAAGCTGGCTTTTATTTGAAAGAGAAAGTGGAGTTTGAAAAGGGGAACTACCCAGGATACCATAACAAGAGAGGTGGTGATATCAACTGCAACAAGCCATTCCCTCTCAAACTCTGTTTCACTTTCAAATTCACTCTCAAGAAAAGTTATTTGCCGAAGAATAATGTCATTGACCACAACAATCAAATGGTGAAGAAGATTGACACTGTAAGTGGTGACAGGGTGAAATGTATTGTTAAAAGTTTTATGCCAATGAATGATGTCATTGACGACCACAATAAAATGGTGCGGAAGATTGGCACTGTAAGTGGTGACATGGTGGAATGTATTGTTAAAAGTTCTCTACCGGTGAATGATGTTGTTGATGACCACAATAAAATGGTGAGGAAGATTGACATTGTAAGTGGTGACAGGGTGAAATGTGTCGTTGAAAGTTCTATGCCGATGAATGATGTC
>LJCHANGYE20452
CACGATAAAATGGTGAAGAAGAATGACATTGTAAGTGGTGATAGGGTGAAATGTATCGTTAAAAGTTCTATGCCGATGAATGATGTCATTGACGACCATGACAAAATGGTGAGGAAGAATGACATTGTAAGTGGTGATAGGGTGAAATGTATAGTTAAAAGTTCTATGCCAATGAATGATGTCATTGACGACCACAATAAAATGGTGCGGAAGATTGGCACTGTAAGTGGTGACATGGTGGAATGTATTGTTAAAAGTTCTCTACCGGTGAATGATGTTGTTGATGACCACAATAAAATGGTGAGGAAGATTGACAACGTAAGTAGTGAAAAGGTGAAATGTATCGTTAAAAGTTCTATGCCGATAAATGATGTTGTTGACGACCACGATAAAATG
>LJCHANGYE20453
AAGAATGACATTGTAAGTGGTGATAGGGTGAAATGTATCGTTAAAAGTTTTATGCCAATAAATGATGTCATTGACGACCATGACAAAATGGTGAGGACGATTGACACGGTAAGTGGTGACTGGGTGGAATGTATCGTTAAAAGTTCTCTGCCGATGAATGATGTCGTTGACGACGACGATAAAATGGTGGAGAAGATTGACACTGTAAGTGGTGACAGGGTGAAATTTATCGTTAAAAGTTCTATGCCAATGAATGAAGTTGTTGACAACCACGATAAAATGGTGAGGAAGAATGACATTGTAAGTGGTGATAGGGTGAAATGTATCGTTAAAAGTTCTATGCCAATGAATGAAGTTGTTGACAACCACGATAAAATGGTGAGGAAG
>LJCHANGYE20454
ATCAACTGCAACAAGCCATTCCTTCTCAAACTCTGCTTCACTTTCAAATTCACTCTCAAGAAAAGTTATTTGCCGAAGAATAATGTCATTGACCACAACGCTCAAATGGTGAAGAAGATTGACACTGTAAGTGGTGACAGGGTGAAATCTATCGTTAAAAGTTCTATGTCGATGAATGATGTCGTTGACGACCACGATAAAATGGTGAGGAAGATTGACATTGTAAGTGGTGACAGGGTGAAATGTATTGTTAAAAGATCTTTGCCGATGAATGCTGTCGTTGACGACCATGATAAAATGGTGAGGAAGAAT
>LJCHANGYE20455
ATGTCGATGAATGATGTCGTTGACGACCACGATAAAATGGTGAGGAAGATTGACATTGTAAGTGGTGACAGGGTGAAATGTATTGTTAAAAGATCTTTGCTGATGAATGCTGTCGTTGACTACCACGATAAAATGGTGAAGAAGAATGACATTGTAAGTGGTGATAGGGTGAAATGTATCGTTAAAAGTTCTATGCCGATGAATGATGTCATTGACGACCATGACAAAATGGTGAGGAAGAATGACATTGTAAGTGGTGATAGGGTGAAATGT
>LJCHANGYE20456
TTTATATGTCTTTATTACTGTATCTGCAACGGCACCACCACCGCCATCGCCATGATGGGTTACGACGACAATTCGTTGTACGATCTGGAGTTCCGATCGACGTTGGACGACGCTTGGTACAGCGTCCGAGTCGTACTCTCCGACGACGACACTCTCGTCGTCAAGTTCTGGAACTTCTCCGAATCCACCGACGAGAGCTTCGGAGTTGGCGATTTTAAGACGATCGAGGCCGTCGAGGAGTTCGTTCGGAGGTTTCGGCTTCCATCGCAGCAGTTGCAGGACAGCCAGTGCTCGAGACTCGTCGAAGGAATTGGTGTGTGTGCCTCTTTTACTTTCAGAGACGATGACATTCGCTTCTACGACGCCGTTGTCGAGGCGGCCAAAAGAGCACAACAACTTTTTTGCCTTCCCAAGATAAATCACCACTGTCTACTTAAAGGATTTCCAACGGATGAGATCCATATCCAGAATGATCCAACCCTCTCC
>LJCHANGYE20457
GGAGAGGGTTGGATCATTCTGGATATGGATCTTATCCGTTGGAAATCCTTTACGTGGACAGTGGTGATTTATCTTGGGAAGGCAAAAGAGCTGTTGTGCTCTTTTGGCCGCCTCGACAACGGCGTCGTAGAAGCGAATGTCATCGTCTCTGAAAGTAAAAGAGGCACACACACCAATTCCTTCGACGAGTCTCGAGCACTGGCTGTCCTGCAACTGCTGCGATGGAAGCCGAAACCTCCGAACGAACTCCTCGACGGCCTCGATCGTCTTAAAATCGCCAACTCCGAAGCTCTCGTCGGTGGATTCGGAGAAGTTCCAGAACTTGACGACGAGAGTGTCGTCGTCGGAGAGTACGACTCGGACGCTGTACCAAGCGTCGTCCAACGTCGATCGGAACTCCAGATCGTACAACGAATTGTCGTCGTAACCCATCATGGCGATGGCGGTGGTGGTGCCGTTGCAGATACAGTAATAAAGACATATAAA
>LJCHANGYE20458
ATGCTTCAAGCAAAACTGTTATACCATCAAGATGAAAACAAACATTTTCTTTTTGAACAGTGTTGGCCAATCTTGCAAAACAATATCAGGTGGCAAGATGTAACTCCTACGAACACGGTGAAGTCAATATTACATACACCGTTTTCCCCTAATTCACCCTCCGATTCCCCTATGGATAACTGCATTTCTTTTGAAGATGACACCAGTCCAAGTGTTGGTAACAATCCAACTGTTGGTGAGAGCAGTGTCTCTGCAAAAAGTAAAAGGCCTATGGGTAGGAAAGTTGCAAAAGAATTATTTCGAAAAAATCAAGTCGTTCAAGCTGAAGTTCAAAAAATGAGCACACAATTGGACACATTTAACCAATACCTTACTGAGAAGGAAAAGAAAAAAGATGAAAGAGAAGAAAAAAGGATTCAAACACTGCAGGAGATGAAAAAACATGACTTTGAGATCAGAAGACAAGACCTTGAGATGAAAAAGGAAGAACATATGATAATGACTACGGACATTTCTCATTTGGACTCTCAGACGAAAGCGTATTACACAATGCGAAAAAATGAGATTTTCGCCAAATGGTCTTCAAATGTTAGCATTACTATT
>LJCHANGYE20459
ATGTCTCCAAATCTCACAAACCTACCTCAATCGATCATCTATGCCTCCAAATCTCACAAACCCACCTCCAATCTAACAAACCCACCTCCTTCATCATCCATGTCTCCAAATCTCACAAACCTACCTCAATCGATCATCTATGCCTCCAAATCTCACAAACCCACCTCCAATCTAACAAACCCACCTCCTTCATCATCCATGTCTCCAAATCTCACAAACCCACTTCCATCTCCCATGGACATGAAAGACCATCCGTCGAAGACCACCCACCTCCTTCATCTCCCGCGATGGTATCGATCCCTCTCAATGTCACTGTCACTGTTACCCTCTTCTCTCTTTCTTCGATCGGCGATGAAGAAGATTGAAACCCTCTGTTTCTCTCACTCACTCCTCTCAGTCACTCTTTGTCTGACTCCTACAATGGATCGGTGA
>LJCHANGYE20460
ATGTGCCTAATCCAACCTTTTGAACAAATGGATTCTAGGGTGGTCACTTTCTCAAAGATGGCAAAGGAGAAAGTCGAGATTGCTCGCCCTACACCTGGTTCAGCTTCTGATGGTAAAACTTCATTGGGTAAGAGTGCTACGTTTGACAAAGAAGATAGAAATTTGTCAACTGTCCAAGAGTCTACTTTATCTCAACGTGGGCTCCAGGAGGGTGTTAAGCAGTTTGGTAGCTTAGTACATACAAAAGAAGGGAGGATTAACAAATTTCATGAGAGGAACCATCAAGATATAGATTTTGGAGGGGGATCTTACATGGGAGAATTTGGCAGTCATCATTTCATGTTAATTGAGAATTTGGAGAAAGATTTGTCTCCATCATCAATTATGGAATTCATACATAAACAAACATCTATCTCACCACAAGCATATGTTTTTCCAAGTTTATCATCAGAAACATATACAAGGGGCGTCATTGTATTGGATTGCAAGAAGAAGCTTAAGAAGATATATGAATTTTTAAATAATCCAGATCAAATTGTTATGTCGTCAAGGGGAAGGCCTTGGGTCATAACAGAAACTACTTCAAGGCGTGGAACCTTTAGGACTACTTTTGGGAGTCTAATACCAACATCTCAGAACAGAAGCATTGATGGTGAATTGAAGGTTGTCTGTAGAGGGGCTAAAGAATTCATGATAGCTCAACGTCTGAGGGACTTGCTCAAAGAATTTGTAGAACACCAACAGCGACTTCACAAGAGGTTAACTTTGGAGGAGAAAAAGATCTTGCAGCCCGCTGTTTAG
>LJCHANGYE20461
TACGACGCCGTTGTCGAGGCGGTGCACCATGTGGAGCATTCATTTGCAAAAGAAGAGGAGGAATGCTTGTGCACCTTTCTGCTATTCTGGCAACATGGGCCAAATGAGGGTAATGTAACAGCTTCCGGTATTGCAAACATGTGCCTAATCCAACCTTTTGAACAAATGGATTCTAGGGTGGTCACTTTCTCAAAGATGGCAAAGGAGAAAGTCGAGATTGCTCGCCCTACACCTGGTTCAGCTTCTGATGGTAAAACTTCATTGGGTAAGAGTGCTACGTTTGACAAAGAAGATAGAAATTTGTCAACTGTCCAAGAGTCTACTTTATCTCAACGTGGGCTCCAGGAGGGTGTTAAGCAGTTTGGTAGCTTAGCACATACAAAAGAAGGGAGGATTAACAAATTTCATGAGAGGAACCATCAAGATATAGATTTTGGAGGGGGATCTTACATGGGAGAATTTGGCAGTCATCATTTCATGTTAATTGAGAATTTGGAGAAAGATTTGTCTCCATCATCAATTATGGAATTCATACATAAACAAACATCTATCTCACCACAAGCATATGTTTTTCCAAGTTTATCATCAGAAACATATACAAGGGGCGTCATTGTATTGGATTGCAAGAAGAAGCTTAAGAAGATATATGAATTTTTAAATAATCCAGATCAAATTGTTATGTCGTCAAGGGGAAGGCCTTGGGTCATAACAGAAACTACTTCAAGGCGTGGAACCTTTAGGACTACTTTTGGGAGTCTAATACCAGCATCTCAGGTAAGTTTTGTATTA
>LJCHANGYE20462
GGGAGGATTAACAAATTTCATGAGAGGAACCATCAAGATATAGATTTTGGAGGGGGATCTTACATGGGAGAATTTGGCAGTCATCATTTCATGTTAATTGAGAATTTGGAGAAAGATTTGTCTCCATCATCAATTATGGAATTCATACATAAACAAACATCTATCTCACCACAAGCATATGTTTTTCCAAGTTTATCATCAGAAACATATACAAGGGGCGTCATTGTATTGGATTGCAAGAAGAAGCTTAAGAAGATATATGAATTTTTAAATAATCCAGATCAAATTGTTATGTCGTCAAGGGGAAGGTATGCCTTAAAATATTTGTGGCTTAAGGGTTGTTGCCATAGTCGTGTCCAAAATTTCCATATTCTCTGTCCTACGATTATTTTTTTGTTGTTTATTTATATGTTATGTGAAATTCATGCAGCTTAA
>LJCHANGYE20463
ATGGCTCCAGCAGCAGCAACAGCATCTGCAGATTCTGTAAAGCCTAGAGATGTTTGTATTGTGGGTGTTGCACGTACACCAATGGGTGGATTTCTTGGTTCTCTTTCATCTTTACCAGCCACTAAGCTCGGATCTATAGCTATTGGCAGTGCTCTTAAAAGGGCTCATGTTGATCCGTCACTTGTCCAAGAAGTTTTCTTTGGGAACGTCCTCAGTGCCAATTTGGGGCAGGCTCCGGCTAGGCAAGCGGCATTAGGTGCAGGAATACCTAATTCAGTGGTTTGTACCACCATTAACAAAGTTTGTGCATCAGGGATGAAAGCAACTATGCTTGCAGCACAGAGTATCCAGTTGGGCATCAATGATGTAGTTGTAGCTGGTGGCATGGAAAGCATGTCCAATGTCCCTAAATACCTAGCGGAAGCAAGGAAGGGATCTCGACTTGGACATGATTCTCTTGTTGATGGTATGTTGAAAGATGGATTGTGGGATGTTTATAACGATTATGGAATGGGAGTTTGTGCTGAATTATGTGCAGAACAACATAAAGTAACAAGAGAAGAGCAGGATGATTATGCCGTTCAGAGCTTTGAGCGTGGTATTGCAGCTCAAGATTCTGGTGCCTTTGCATGGGAAATAGTTCCGGTTGAAGTTTCTGGAGGAAGAGGAAAACCGTCAACAATTGTTGATAAGGATGAGGGTCTTGGAAAGTTTGATGCTGGAAAGTTGAGGAAGCTCCGACCGAGTTTCAAGGAGACTGGAGGTTCTGTCACTGCTGGCAATGCTTCTAGCATAAGTGATGGTGCTGCTGCTTTAGTCTTAGTGAGTGGAGAGACAGCACTTAAGCTTGGGTTGCATGTGATTGGAAAGATCACAGGATATGCTGATGCTGCCCAGGCACCAGAACTATTTACAACTGCTCCAGCCCTTGCAATACCAAAAGCTATTTCAAATGCTGGCTTGGAGGCTTCTCAAGTTGATTATTATGAAATTAATGAAGCCTTTGCAGTTGTCTCCCTTTCAAATATGAAACTTCTGGGACTTAATCCAGAAAAAGTAAATGTACATGGTGGAGCTGTATCTTTGGGCCATCCTCTCGGTTGCAGTGGTGCCCGTATCCTGGTCACGCTTTTGGGGGTACTGAAGCAGAAGAATGGCAAATATGGAGTTGGCGGTGTTTGCAATGGAGGAGGAGGTGCATCAGCCCTGGTTGTGGAGCTCCTGTAA
>LJCHANGYE20464
ATGGCAAGGTACTTTGATTTTGTGGGTGGTGGTGCAAGAACAGCAGGTGAAGAAGAAGGACTTGTGGTTAATGGGTCTGGGTTAATGATCTATGTTTACATGATTCTTATGTCTGGTGCGATCTTGTCTATGATCATCTTTGCTTGTGGTGAGCGTAACTCTGATAGCGATAATGAGAATAAAAAGAAGAGAAGGGATGGTGGTGGTGGTGGTGGTGATGGTGATGGTGGCGGCGGTGGTGGTGGTGATGGTGTTCCCGGCCACAGTGACGCTCACGGTCACGGCCATGCTCATGGGCACGGTCACGGCCACGTTCACGGTCACGGTGGTGGTCACGGTCACGCTGGTGGTCACGCTCACGTTGGTCACGCTGGTGGTCACGCTCACGTTGGTCACGCTGGTGGTCACGCT
>LJCHANGYE20465
GGTTGCTTTCCCCTTTTCTGCCTTGTCCATCATTTCCCTTTCCCATTCATTTCTTTTTGGTTTTGGAGCAGAGGGCTCCTGCTCTCTCCCTCTCTGTTCGTCTCTCTCTCTCTCTCTCTCTCTCTCTCTCTCTCTCCATGTTCACCATTTTTGCTCAACTTTGAACTTGAAATGAGAGTCTTTAGAGTGAGATTTGACAAAAGTATTGTAAATGAAAGTCAGAGAGCTCGTCGTGATCTTCGCAATGGTGGTCTTGGATCCATGATCGAGCAATATTTGCATTTTCGAATTTGCTTTTCTTTATATTTGAGATCCTTTTCTAAAGACCTGCCGAATATAAGAGACCTAGATTGTCGGGGAACTGGAGGACAGTGA
>LJCHANGYE20466
GCAGTTGAAGGAATCATAAACTTTTGTAGACAACCCACATTCATCATTGAAGTCTATGTCAACTATGACTGTGATCCCACCTGCCGGAATGTTTTCGAAGATATCGGAAAAATGCTCTGCAAGCACGCATTTCCAACTGGCGGTGCTCTGACAAGTTTACAGGTCCAAGCCTTCGAAGGCCTCGTAGTCATAATTCAAACCATTGCTGACAACATAGACAAAGATGACGATTCAAGCCCTTCTGGTCCATACCCGGTTGAGATTTCCGAGTACAGGCCTTTTTGGGAAGAGAAATTGACAGATGACAATGAATTGGCTACTTGGGTCGAATTTGTCAGAATGAGAAAGGCTCAAAAAAGGAAAATTTTGATTGCAGGGAATCATTTTAACCGTGATGAGAAAAAGGGATTGGAGTACCTGAAGATATCAAAGTTGCTTTCGGATCCTCCTGATCCGAAAGCACTCGCTATCTTCTTTAGGTACACGCCTCGGATTGACAAGACCATGATTGGAGACTATTTAGGGGACCCTGATGAGTTCCACATTCAAGTCCTGAAAGAATTCACCAACACTTTTGAGTTTTCCGGGATGATTCTTGACACTGCTTTAAGGACTTTTCTGGAAACTTTTCGGTTGCCAGGAGAGTCCCAGAAGATCCACAGAATTCTAGAAGCATTTTCGGAGAAGTTTTATGATCAACAAGCGTCCGAAGTTTTCGCAAACAAAGATGCAGTGTTCATTCTTTGCTATTCTCTCATCATGCTCAACACTGATCAACACAATCCACAAGTGAAGAAGAAAATGACAGAAGAGGAATTCATCAGAAACAACCGAGCTATCAACGAAGGCAAAGATCTTCCCAGAGAGTACTTATCCGAGCTTTTCCATTCGATTTCAATGAATGCAATCAAGCTTTTCGGGCAATCTGGTACTCCAATCGAAATGAATCCAAGCAGGTGGATTGAGCTAATGAACAGAGCCAAAATAATGCACTCTTTTATATTGTGTGATTTTGATCGACGGCTTGGAAGAGACATGTTCGCAACAATAGCGGGTCCCTCAGTTGCATCGCTTTCAGCAATTTTTGAACAGGCTGATGACGAAGAAATCCTCCACGAATGCATCGAAGGGTTGTTCTCGGTTGCAAGGATTGCTCAGTATGGACTAGAAGACACTCTTGATGAACTTTTAGCCTCATTTTGCAAATTCACTACACTGTTGAATCCATATGCGTCTTCAGAAGAGACCCTTTATGCGTTTAGCCACGATATGAAGCCGAGAATGGCAACTCTGGCGGTTTTCACTACCGCAAATAGTTTCGGGGAATCGATCAGAGGTGGTTGGAGGAACATTATTGATTGCTTGTTGAAACTCAAAAGGCTAAAGCTTCTCCCTCAAACTATTATTGAACCCGATAATGGTTCTGCCTCGTCATCTGAACATGGAACTCACTCAAAATCCGAGTCATGTGTGCTCTTCCCCAAACACAGTCGTCGAGGTTCCGGTTTGGTAGGCAGATTCTCGCATTTTCTGTCAATGGAAAGCATGGAAGAAAATTTGAACCTCGGAGTGAGCGAATTTGAGCAG
>LJCHANGYE20467
ATGTGGTTCCCTGTTTTGGCTGCTAATGGCTCTACATTGAAGATATGGGAAGATATATTATCTGTGGTTCAAAGGAATGGTAGATTGTTTCATTTTTACAAGGATAATGTGGAAATTTTAATAGGGAATGGAGATAGAGTTAGTTTCTGGAGTGATCCTTGGTTGGGTTCAACAAATCTCTCAAGTCAATTTCCAAGATTGTTCCAGTTGGTGGAAGACAAAGAGCTATCCTTGAGTCTGCAAATAGCTAGAAGATCTAATCAATCTGGGTGGGCCTTCAATTTCAGAAGAGCACTCCGGGCTTGGGAAGAAGATGAGTTGGTCAGATTAACCACTGTTTTGGGGGATGGCAATATTCTACGAAGTGACTCAGTTGATTGTTTGGTTTGGAAGTCTACACAGACAAGGGGTTTGGTAAATGATGGCCCCATTTAG
>LJCHANGYE20468
TCCAAGCTCAAAGCAACTGAAGCAGAGTTACATTTTTGGGACTTAACTACGGAAGAAAGAGATCTTTTAGAAGCTGAAGTTTGGAAACGAATTGAAGTCAGAGATGAAGTATGGAAGCTTAGGAAAAGGAGAGACTGGATATGGTTGCAAAAATCGAGATTGATCAATTGTGCCTTAAAAGAGGATAAAAATACCAAGTACTTTCACATAATGGCATCCAGAAGGCAAAGTAGGAATCTCATTGATTCAATAAAGATTAATCGTATTTTATATGAGGATCCTGTGGAGATGAAAAAGGCAGTGTGGGCTTACTTTAAAGAATTGTTCACAGAAGGTTGGAAAAGTAAGCCAAGTCTAGGGGGTGAGTTTAGATGCATTGATCAACATCAGCTTCAGAACTGTTTGGTGAAGGATTTCTTAGAAGTAGAGGTGTGGGCTGCAATCAAGGAATGTGATGGAAATAAGGCGCCAAGTCCAAATAGGTTTAATATGACTTGCATTCAAAAGGGCTGGAAGTTTATGAACGGTGATATCATGGAGTTCATGAAATAG
>LJCHANGYE20469
ATGGCCTCAGTATTGGCTAGCCATAGCTGTTATTGCCGCGATTTGGACTTGATGAATCATGGAAAAGGAGTTGATAATCTCAGTTTTTGTAGCTCAATCTCAATTCAGCAACTCCCAAAGTTTGAGAGGCAAACAAGTAATTCATGCACTAGTGATAAATTCTTATGGTTTCAAGTCAAAATGCAACAGACTGAATCGCCTAGGAAATTGGGTTCGAATGGTAGACCTATTAAAATGGTACCTACCAGTGAGGTAATGAAAAAGAAAACTCAATCAGTTGGTAATGCAGAGGTAGTGAATGGTTCGAAGCGGGTTGTTAATGGAGCTGTTAATGGAGCAAGCATTGTTAAGAGAGATGCTTCTTCTGCCCTGGTTAAGACCACAAAAATTAGGGGCTCTAAAGAGCTTCCACCGATCGAAGGCCTAAAGGTTCTTCCCTCAGATGAAGGTTTCAGTTGGGCCAGTGAGAATTATAATTCGGTTCAAAGAACTATAGATGTGTGGTCTTTCGTGCTTTCTTTACGTGTTCGTGTTATGTTCGACAATGCAAAATGGGCATACATTGGAGGCTTCACTGAAGATAAGCAGAAAAACAGAAGAAGAAAAACTGCCTCATGGTTACGAGAATGTGTATTGCAACTTGGTCCAACTTTTATCAAACTTGGACAGTTATCCTCGACAAGGTCTGATCTTTTTCCACGTGAGTTTGTGGACGAGCTAGCCAAGTTGCAGGATAAGGTACCTGCGTTCTCACCAAAGAAAGCAAAAGCCTTCATTGCAAATGAATTGGGAGCTCCAGTTGACATATTATTTAAAGAGTTTGAAGACCAGCCAATTGCAGCTGCTAGCCTTGGTCAGGTGCATCGGGCTGTATTACATAATGGAGAGAAAGTTGTTGTGAAAGTTCAAAGACCTGGCCTCAAGAAACTCTTTGATATTGATTTACGAAATTTAAAGCTAATTGCTGAATACTTTCAAAAAAGCGAAACACTTGGTGGTCCAACCAGGGATTGGATTGGAATATATGAAGAATGTGCCAAGATTTTGTACGAAGAAATTGATTATATAAATGAAGGGAAGAACGCTGATAGATTCCGCCGGGATTTTCGAAATGTCAAGTGGGTTCGAGTACCTCTGGTGATTTGGGATTATACCGCAACGAAGGTATTAACATTGGAGTACGTTCCAGGTGTCAAGATAAATTATTTGGAAATGATAGATGCACGGGGTTATAGTCGATCTCAAATTTCCTCACGTTCTATTGAAGCATACTTAATTCAGATTCTGAAAACTGGTTTCTTTCATGCTGATCCTCATCCTGGAAATCTTGCTATTGACGTGGATGAATCACTAATTTATTATGATTTTGGTATGATGGGAGAGATTAAGTCTTTTACACGTGAGAGATTGCTTGATCTCTTTTATGCAGTTTATGAGAAAGATGCAAAAAAGGTTATGCGCAGTCTCATAGATCTTGGAGCACTTCAGCCGACAGGAGACCTGGCATCGGTTAGGAGATCCGTGCAGTATTTCTTGGATAATTTGTTGAGTCAGAGGCCAGACCAACAGCAGACTTTGTCTGCAATTGGTGAGGATTTGTTTGCTATAGCACAAGATCAGCCATTCCGGTTTCCATCCACCTTTACCTTTGTGTTAAGGGCATTTTCAACACTTGAAGGTATTGGCTACACGCTCGATCCAGATTTCTCGTTCGTAAAGATTGCTGCACCTTATGCCCAGGAGCTGTTGGACTTAAAGCAGAAGCAGCGCACTGGAACTCAACTTGTTCAGGAAATACGGAAACAAGCTGATGATGCCAGATCATACACCATGTCCATGCCATACAGAGTCCAACAGATAGAAGAGATTGTGAAACAACTCGAGTCAGGAGACTTGAAACTCCGAGTCCGGGTCCTCGAGTCTGAACGAGCAGCTCGGAAGGCAACAATACTGCAAATGGCAACAATGTATACAGTTCTAGGCGGTACACTACTAAACCTCGGGGTCACATTGGGAAATCAAGGCATTCAAGTAATTGCAAACGGATCATTTATTGGTGCAGGTGTTTTTTTTATGCTGCTTATGAGGTCCATGCAAAGGGTGAAGAAGCTTGATAAATTTGAGAACATGATATGA
>LJCHANGYE20470
AAGACAGACACGCGCATCATGCGCCGCTCGGCGCTCGACGACAACATGGGCGCGCCTTTTGATGGCACGCCTTTTTATGGATTGGGCACGCCTTTTGATGGCACGCCTTTTGACAGATTGGGCACGCCTTTTGAGGGCGCGACTTTTGAGGGCTCGATGTATATATACATGTATATCTTTTGGACAGCCTATCTATACACTCATACAGTGTCTTCTACAACGGTCAACTTTCTCACTCCCTTTGTTTCAACTTCAAATAGGTTTCTATCTTCACACCTCTTTGAGTTTGAGGGGGGGTTATACATATATCATGTATCATGGCGAGCATGGTTACACACCATGGGAACCACCCAAGCCACCACATGGCGCACTTCCTAA
>LJCHANGYE20471
ATGAGCGGCAGCGGCAACAATTTAAGGCCAACACCAGGGAATAGGCTGCCTGGACAGGGATACAGAGACTGGAACAGAGTGCACACCATGTTCCCAAGGCCCCAGAATCCACCACCTATACAGGAAAGAATAACAGGAAGACCTCTGGGCTTAACCAGTTTTCCAGTCTCACCTCTTTCTCCCATGGAACTCGGAGTCCTCAATGAGATGGCAAGAGTCATCAATGGTAGGCCGAGACAGTACATCCCCCAGCCCCCTCCAAGGTTCACAGAACAACAATGGACGAATATGCAAGTCCCTACACAGGAAGGAGAGCAATCAAGACTCTCCCCAGACGAGCAAAAGAAGGCATTGAAGATGCTGAAGAAAGAAATTTACAATCCTAAACCAAAAACCACAGCAAAGCACCTAGCACACAGACTGAACCTGTATTACAGAGACACTTCCTATGCCACAAGCAACAGCTTTGTTGGGAAGGAAATAGTGGAAGACGAAGAAGGCAAGAGGTGTGCCATTTGCTTAGATGATTTCGAGCCTAAACAGTGGGTGACACTCACTCCGTGCAATCATATGTTTCATGAAGAGTGCATTGTGCCGTGGGTGAAGAGCCACGGTCAATGCCCGGTTTGTCGGTTCGCAATTTGTGAGCGGATGGGACAGAATGCAATGCCCGTAAACAATAATTACACTGCACAGATACCTGCAAGTGGTTTGTTCACAAGAGATGCAATGTCGATTCTAAGAGCCATGAATGACGATTTTGACTGGGGAGAATTTATAATATTCTAG
>LJCHANGYE20472
ATGGATGCTCTGAGTGGCGGCAATGGCGGCTTTTGGGGATTCCCACCATTCCAGTCTCACCAAAGACGAAGAAGCAAGAGAAACGGAAGATCCAAATCCAACGATTCGGTAGATGCAACCGGAGGAACCGGTTACCGGTTTCCCCTGAAGCAAGCGGCGACGGCGGCCACTCTCGCCCTCACCGGCGACACCATCGCTCAGCTCCAACAGCGCTGGGTCAAGACTAAATCTCTCTCTTCTCCTCATCATCGCGATTCCATCAAGGATGTCATAGGGACCCTCCCTTCAGATCATGATTGGCTTCGAGCCCTTCGGATGACTTCATATGGGTTTCTTCTCTATGGGCCTGGTTCTTATGCATGGTACCAGTTTCTTGATCACTGCATGCCAAAGCAAACTGTAGAGAACCTAGTGCTCAAGGTTTTATTGAACCAGATCATACTTGGCCCCATAGTAATTGCTGTTGTTTTTGCATGGAATAATTTATGGCAAGGGAAGATCTCAGAGCTTCCAAATAAGTACAAGAAAGATGCACTTCCCACATTGTTTTTTGGATTTAGGTTCTGGATCCCTGTCAGCGTATTGAACTTTGGGGTTGTCCCTCTTCAAGCTCGTGTTGCTTTCATGTCAATGGGCTCTATCTTCTGGAACTTCTGCTTGTCTTCAACTATGAGCAAGTGA
>LJCHANGYE20473
ATGTCTGACTATCTTCCTATCGAAGTGACCACCGAGATCCTCAAAAGGCTTCCAGTGAAGTCCCTCCTTCGTTTCAGGTGCGTTTCCAAAACATGGATGTCTCTCATCACAACCCCTGATTTCATCACCAAACACCTCATCACTCAAACAACCTCTACTCCTCACAATCACACACTCGTTAGACACTACTCTAAGCTTCACCGAAAGGAGATCTACTCTGTTCACTCCGATAATCAATCATTCGATGATTTAAACGCCCAAATCGAATTCCCGTTTCTTGGACACTCCAGATTTTACTTCAGGGTTGTGGGTTTTGCTAACGGGCTCTTGTGTTTGTCTGATGATCTGTTTGGCTACACTGATACCATTGTTCTTTGGAACCCTTCGATTCGGAGGTCATTGACTCTTCCAATTCCTCGATTTACGTTTGCTTGTAGTGGACCCTTTATGTTTGTTCTTGGTTTTGGGTTTGATTCTAAGACTAATGATCATAAGGTTGTTAGGGTTGCTTATGCTCAAGGGGATGATGGGTATATAGTTCCTCCTGAGGTTGAAGTTTTCACAATTCGATCGGGTTGTTGGAGAGATGTGAAGACCACTGTTCCATATTGTGTCACTGAAAATTTCTGGACACAAGCTTTTCTCAATGGGTCGGTCCATTGGGTAGCTTACAAGTTGACTGTGAAAAATAGGGATAGAAGTTTTCGGAGTTTGATTATGTCTTTTGATATGGGTAGTGAGGAATTTGGTGATTTGAGAATTCCTGAAAGTTTGGTGTCTATGTCTCCGATGAACATGTCTGCTGCTGTATTTGGGGATTCTCTTTCGATCTTTCACTATGATAAGCGGATATGGACTAGTAATTGCTCCATTTGGGTTATGAAAGAATATGGTGTTGCGGAGTCTTGGAGTAATTTGTTTAATATTGACTTGGAGGGAGGGTTAGGGATGGTATTGGGTTGTCGGAGAAATGGTGATGTACTCTTGGCGGCTAAAGGTGGAGAACTAGTTTCGTATAATTGTGGGACTAAAGCAAGTACGAATATTGGGATGATGTGTGGCACAAAAGACTCATATTATGTCGATAGCTATATGGAGAGCCTTGTTTTACTGATTGAAGGAAACGAAGTGGTAGGCAGGAAAGCAAGGGATGCGATGTCATCATCGGAAGATGGGTATCCGGGGGACGAGGATGAAGGCGAGGATGATGAAGTTGAAAACACTGAGCTTTGGATGCAGTCAGTTATTGTTCAATTTACTTCTGCTTTACTTAATGAACTTTAA
>LJCHANGYE20474
ATGAAGCACAAAATGGAGAAGAATTCAGCTGAAAAAGAAGAAACCATTGAAATGTACGATCATGGTGATGATCAACAACAACAACAGCAAATGGGTAATTTTCTACTCTTGAACAAGAAACATAAAATGGATATGAATTTGATACAATTCAGTAGTAGTACGTCCATATCAGACTTGCCATATCAACTCCTCAACGAGATTCTTTCAAGATTACCTTCCAAGACTGTTCTTTCTTGCAAGTCTGTGTGTAAACCATGGCTTTTTTTTTTTCTCTCTAGTCCTGATTTCCTCAAAACCCATTTCGAGAAATCCTCAATTTGTGCTCTAATTCTCTCCTATGGCAATCGAGGAAGCTCAATTCCCAAAACCCTTCACTTAATCGAGGCCCAAACCGTTTCTGATATCACTGATGATGGTGAATTTATTTTCAATGGTGACGTCAAGGTCAATCTTGTTTCTAAATTCGATCACCCTATGAAGGACGCAGAGATTAAGCTCATCCCCAATTATACTCTCCCCTGTAGTTGGCTCACTGTGGTGAATTCATGCCGCGGATTGGTCTGTATGGTTACTTCTGATTGTCCTACTCTTCTTGTTGTTTGTAATCCAATTGATGGCGATTACATTACAGTTAGCACAACCCATTTGACCTATGCTTTTCTTATTGGACTTGGTTTTGGTCCCAGTACTAACCAGTACAAATTGTTGCGAATGGCCCAACGACAGGTAATCGAACCGGTCCATGAGGAGTGTTGGTTCAGTTGGGGGACTGAATTGTACACAATTGGGAGTGGAAGAACATGGAGGAGGGTCGAAAATGTGCCTGATTTGCAGGTATTCTGTCATGTTAGACCATCATTTATTACTTCTGTGAATGGATTTCTTTTTTGGTTGTACGATGACTATGAATTCATAGATTCTTTTGATTTCGACAATGAGAAGTTCAGGCGTGTCTTGCCGCCTCATGGGTTTCATGGTGTAAGGGGCTTTGTGAGTTTGGGAGTATTAGGTGGTTCTCTATGTCTGTCTAATGCTTCTTCTTTGAAAAAATGTGAAATTTGGATTTTGAAGAATAACGGTACTATACAAGAGTGTTGGATTAGAGCATATGTTGTCAAAATATCAACTGAGGACAATGGTTGGGGTGGTTTTTATAAGCCTATAAGATACCTCAACAATGGTAAAGTATTGATGTTCTATTCCGGAAATGCCCTAGTTGTTTATGACCCGGTCAAACAAACTGCGAGATACCTAAAGATCCCAGGGGTTCAACGAAAATGCGAAGCAATTCCTCATATTCCATGTCTTGTTTCTTTGAAGGATGTCATGGGGGATAATGCAAAGTTATTGAATATCAAATCAAGAGAATCAGTGTCATGGTGGTGCTACGAGATTGCGATTTATTGCATAGAAGAATAG
>LJCHANGYE20475
ATGTCTGGCATGCAGAAATATTTCAAGCTGGGATTGATGTCAGCCTCTATGAGTTTGCCCATGGAAATCATGATGGAGATCTTTGCAAGACTACCTGTCCAAACACTCGGGTGTTGCAGGTGTGTTTGCAAGTCATGGCACTCTTTAGTTGCCGAACCTTTCTTCATCAACAAGCATCTTCTTCATCGTTCAATCAGTGACAGAGATAATAGCAGCAGCAGCCATGTAATCCTCCAATGTGGACATCGAAAGTCTAGGAGTTTTTTCTACTATAGCCTATGCTGCTTGGAAACATTGGCCGAGACCAAGAGATATCAATTTCCAGACGTGACCAAATACGGGAAGTATTTCAGTCGTTTCAGGCTTGTGGGTTCTTCTAATGGGTTATTGTGCCTCTTGGATTTGAACATAGTCCTTCCAGATAAATTCTGTGATGTAGTTCTATGGAACCCTTCAATTGGTAAATTCAAGATGCTCCCAACATCCCAGATCGAAAGTTGTCCTATTGATAAGGCTCTCGGATTTGGCTTTGTTCCTCACATTAATGATTACAAGGTGGTGCGACTTGTATACGGATTAGAATCTATTCAACCTGAGGTTGAGGTTTACAGTTTGAGTACAGATTCTTGGAGGAAGATGACTACCAATTTCAAGGACTGTAGGGTAGTCCATCCCTCCTCCAGTCCCTTAGTTAATGGGGCTGTCCATTGGAAAGCATACAACTGGGGCAGGGGTAGTGAAAGTAGTGATAGACAACAATGGTTCATCATGTCATTCCATATGATGGACGAGATATTACAAGAAATAAGTTTGCCTGTTGCCATTAATTTTGGAGCAGCGTCCATCTTGGCCTTCCGGGACTCACTTGCCTTTTTTACGTGCTCGGACATATGGGTTATGACAGATTATGGTGTTGTAGATTCTTGGACTAAACAATATACCTTAAGAGACACAATTGAATTTTCTTTTGGGCTCATGAGCAATGGTGAAGTTCTTCTGATAAAGTCCAATGGCAATTTGGTTTATTATGATCTTAAAATCCATAAGCATCGGAAACTTAAAGGCCAACCATTTGCTCGTGTTCATGGTATGTTTGTTTATAAGGAGAGCCTTGCTTTACTTAACGAAGGAGAAGCAATTCACATTCAAAGTGATCAGGTTGCAGAAGTGAGAGCCTAG
>LJCHANGYE20476
ATGGATGCTCTCTCAAATTCAATGAGAGTGTTCAATCCTCATATGGGTTTAATATTAGTATCTTCAATGTCATGGACTTTGTTTCAGTTCATGCATGTTGTTGTTGTTGTTTTTGTTCTCATGGGGTGTTCGTGTTTGGGTGGTTCAGGCTCTAGTACTCATCTTCATCATGTTCATGTAGCCGGGAATGAGACGGATCAGCTAGCCTTGCTTGCATTCAAGGCTGAAATAACCGGTGATCCCTTCGGGGCTCTAAACTCGTGGAATGAATCCATCCACTTCTGTCAATGGGCTGGCATAACATGTGGCCGACGACACCAGAGGGTGACTAAGTTGAAACTGGATCATCAAAAATTGACAGGCTCAATTTCGCCTCACATTGGAAATCTGAGCTTTCTTAGGGAACTGTGGTTG
>LJCHANGYE20477
ATGGCAGCATCATCAGCATGCCTAGTGGGTAGTGGTTTATCTACCCACAGTACTAAACCAAGTTTGGGCAAAGAGATCTATGGCAGGCGCCTTTTTCCTTCCTCTAGCCTTCTGTCATTGGGCAAGTTATTAAAAAGAAATTATGTAACAGCATCTCTGGATGAAAGGCACCGTGAAGGAAGGAGAGGCTTTTTGAAGTTGTTACTTGGAAATGCGGGACTTGGTGTACCTGCCTTACTTGGTGGTGGAAATGCATATGCTGATGACCAAGGGGTTTCTTCCTCCAGGATGTCTTATTCTAGGTTCTTGGAGTACTTGGACAAGGACAGAGTGAAAAAGGTAGATTTATTTGAGAATGGAACCATAGCTATTGTTGAGGCTGTTTCTCCAGAATTGGGGAATCGGGTGCAACGAGTTCGGGTCCAACTCCCTGGACTCAGCCAGGAGCTCCTTCAGAAGTTCAGGGAGAAAAACATTGACTTTGCTGCGCACAATGCTCAAGAGGACTCAGGTTCTCTATTGTTCAACTTGATTGGAAATTTGGCCTTCCCACTAATCTTAATTGGGGGTCTGTTCCTTCTCTCAAGGCGGTCATCTGGAGGAATGGGAGGTCCTGGTGGACCTGGATTTCCTCTTGCCTTTGGTCAGTCAAAAGCCAAGTTTCAGATGGAACCTAATACTGGAGTGACATTTGATGATGTTGCTGGTGTAGATGAAGCAAAGCAAGATTTCATGGAGGTGGTGGAGTTTCTGAAGAAGCCTGAGAGGTTCACTGCAGTTGGGGCTCGTATCCCTAAAGGAGTGCTTCTTGTTGGTCCTCCAGGAACTGGGAAGACCCTTCTCGCCAAGGCAATTGCTGGTGAAGCAGGTGTCCCATTTTTCTCCATCTCAGGTTCAGAGTTTGTGGAGATGTTTGTTGGTGTTGGTGCCTCTCGAGTCCGTGATCTTTTCAAGAAGGCCAAGGAGAATGCTCCCTGCATTGTTTTTGTTGATGAAATTGATGCTGTCGGCCGGCAAAGAGGAACTGGAATTGGAGGAGGGAATGATGAAAGGGAACAAACCCTTAACCAGCTTTTGACAGAAATGGATGGTTTTGAAGGAAACACTGGTATCATTGTAATTGCAGCAACTAATCGTGCAGATATTCTTGACTCTGCCTTATTAAGGCCAGGAAGATTTGACAGACAGGTTACAGTTGATGTTCCAGATATACGGGGTAGAACAGAGATATTGAAGGTTCATGGTAGCAATAAGAAGTTTGATGCAGATGTGTCTCTTGAAGTGATAGCCATGAGAACCCCTGGTTTCAGTGGGGCTGATCTTGCAAACCTCTTGAATGAGGCAGCTATATTGGCTGGACGACGTGGGAAAACTGCAATCTCATCTAAAGAGATTGATGATTCAATAGATAGGATTGTGGCTGGAATGGAAGGAACGGTTATGACAGATGGGAAGAGCAAAAGCTTGGTTGCTTACCATGAAGTCGGCCACGCAATTTGTGGGACCCTTACTCCAGGGCACGATCCCGTTCAGAAAGTCACCCTTATTCCACGTGGTCAGGCCCGAGGTCTTACATGGTTTATTCCTGCAGATGACCCGACCTTGATCTCAAAGCAACAACTATTTGCAAGAATTGTTGGTGGACTTGGTGGAAGAGCTGCTGAGGAAGTGATCTTTGGTGAGCCTGAGGTGACCACAGGTGCAGCCGGTGATTTGCAACAGATCACTGGTTTGGCCAAACAGATGGTGACCACATTTGGAATGTCTGAAATTGGTCCATGGTCACTAATGGAATCTTCAGCTCAGAGTGCTGATGTGATTATGAGAATGATGGCAAGAAATTCGATGTCAGAAAAGCTTGCCGAAGACATTGACACAGCTGTGAAGAGGCTTTCAGATAGAGCATATGAGATCGCCTTGACCCACATAAGGAACAACCGCGAGGCTATTGACAAAATTGTGGAAATCCTTCTTGAGAAGGAAACAATAACCGGTGAAGAATTCAGGGCGATTCTCTCTGAATTTGTTGAAATCCCTGCTGAAAATCGGGCCCCTTCACCTGTACCATCTACAGTCACTGTATAA
>LJCHANGYE20478
AGGTCGGGAAAGAGGGTGAGCAGTCCACGGGAAGACGAGGCCATTTTCTGGGCAACAAAGTGTTACAGACTATCTCTCTCAGCACAAGGAACTCTCTTTCTCAGCAACACGAAGGATTTTTCAGAGGTTTCTCTCAGTTTTTCTCTGCCTCAGCCTCTGCCTTCGTCTTGGTTATATAGCCAAGGCGGCCACGCGCATCGCGCGCCTCTTGACGCCCGACAAACTGGCACGCCTTTTCATGGCACATCTTTTGATAAAGTGGACACGCCTTTTGATGGCACGTCTTTTGATGGCACGCCTTTTGATGACACGCCTTTTTATGAATTGGACACACCTTTTGAGGGTGCGACTTTTTATGGGTCCGACAAGACTCTGTAA
>LJCHANGYE20479
ATGGGCAAGTATATAATACCACATATGGAGTGCCAAGAATACAGTATTGAAGGCAAGCAAATGAGTGTATTCTGCAATGTGGTGCTGTTGTTTGATATGGGTAGTGAGGTTTTTCGCGAGATGAGGTTACCCAAGAAGTTGGTTTCTGAATTTCCGCTGGACTTGTCTGTTGCGGTGTATAGCGATTCGATTTCGGTGTTTCACTATGACAATCGTGGTCCTTGTACCAGTAGGGATTGTGAGGTCTGGATTATGAAGGAATATGGTGTTGTTGAGAGTTGGGTTAAGCAATTTTCTGTTTGTTTGGTTGAAGGTATATCGAATGTGCTCGGGTTTAGGAACAATGGTGAATTACTCATGGAAATGTGGAACCAGAAGGTTGTATCCTATAAGCCTACGAACAAAAGGATTAAGACTCTTGAAATTTGCGGTGGCACAGACTCCTTTCATTTGGATACTTACACTGAGAGCTTGGTTCTGCTTGATGCAGCAAATGGTGTCCTGAAGAAGCAACTGAGTGCTAGTGATGGAGTTGATTCTGAGGATGGTCGTGCTCCATCCAAGGAGGAGAAGGCAGCCATAGAGGCTGAACTGGAGCATTTTTTGTTGATGCACTACATTTTCGCTCACTGTTTTCTCAAATGTTAA
>LJCHANGYE20480
TTCAGATGCGTATGCAAATCATGGTGCTCTCTCATCTCCACCCCTGATTTCATCACAACCCACCTCAAATTCAACCTCAATCCCACTTCTCCTTCCCAAACCCATCACCGCCACGAACTCCTCCGCTACTTTTCTCTCAACCCACGAAGAGAACACTACTCTCTCCGTCTTGACGACGAACCATTCACCGAGCTCATCGACCTCCATTGCCCTTTCAAGCCCCGCTCCAACAACTACTTCAGACTCGTCGGTAGCTTTCACGGCTTGATTTGTCTCTCCGACGATTGCTTTGGCTACACCTACACTATTATCCTCTGGAACCCTTCGATTCGGAAGTATGTGACCCTTCCAAAACCCAAGTTCTGTTTCGATCACTATGGTCCTTACATGTTCGCTCTTGGGTTCGGTGTCGATCCTCAGACTAATGACCCTAAGGTTGTGAGGGTTGTGTATTTGTCTGGGACTGGGAGAGAGAATTACTTGGTTCCTCCTAAAGTTGAGGTTTATGCTCTCAGTACTGGGAAATGGAAGACTGTGAATGCTTCCACTGTTAGGCATAACATGGTTGAGTTTTTCTGGTCTAAAGCTTTTGTCAATGGAGCTGTCCATTGGGTTGTGTATAGTCAGAGCAAGAACAGTGTATTCTGCGATGTGGTGCTGTTGTTTGATATGGGTAGTGAGGTTTTTCGCGAGATGAGGTTACCCAAGAAGTTGGTTTCTGAATTTCCGCTGGACTTGTCTGTTGCGGTGTATAGCGATTCGATTTCGGTGTTTCACTATGACAATCGTGGTCCTTGTACCAGTAGGGATTGTGAGGTCTGGATTATGAAGGAATATGGTGTTGTTGAGAGTTGGGTTAAGCAATTTTCTGTTTGTTTGGTTGAAGGTATATCGAATGTGCTCGGGTTTAGGAACAATGGTGAATTACTCATGGAAATGTGGAACCAGAAGGTTGTATCCTATAAGCCTACGAACAAAAGGATTAAGACTCTTGAAATTTGCGGTGGCACAGACTCCTTTCATTTGGATACTTACACTGAGAGCTTGGTTCTGCTTGATGCAGCAAATGGTGTCCTGAAGAAGCAACTGAGTGCTAGTGATGGAGTTGATTCTGAGGATGGTCGTGCTCCATCCAAGGAGGAGAAGGCAGCCATAGAGGCTGAACTGGAGCATTTTTTGAGCTAA
>LJCHANGYE20481
TCAGGTGCGTATGCAAATCATGGTGCTCTCTCATCTCCACCCCTGATTTTCATCACAACCCACCTCAAATTCAACCTCAATCCCACTTCTCCTTCCCAAACCCACCACAGCCACGAACTCTTCCGCTACTTCTCTCTTAACCCACGAAGAGAACACTACTCCCTCCGTCTCCACGACGAACCATTCACCGAGCTCATCGACCTCCATTGCCCTTTCAAGCCTCGCTCCAACAACCACTTCAAACTCGTCGGTAGCTTTCACGGCTTGATTGTCTCTCCGACGATTGCTTTGGCTACACCTACACTATCATCAGACTCGTTGGTGCTGTTGTTTGATATGGGCAGTGAGGTTTTTTGCGAGATGAGGTTACCCAAGAAGTTAGTTTCTGAATTTCCGCTCGACTTGTCTGTTGCGGTGTATGGCAATTCAATTTCGGTGTTTCACTATGACAATCGTGATCCTTGTACCAGTAGGGATTGTGAGGTCTGGATTATGAAGGGATTGTGA
>LJCHANGYE20482
ATGGTGTTGTTGAGAGTTGGGTTAAGCAATTTTCTGTTTGTTTGGTTGAAGGTATCGAATGTGCTTGGGTTTAGGAACAATGGTGAATTACTCATGGAAATGTGGAACCAGAAGGTTGTATCCTATCAGCCTGCGAACAAAAGGATTAAGACTCTTGAAATTTGCGGTGGCACAGACTCGTTTCATTTGGATACTTACACTGAGAGCTTGGTTCTGCTTGCTGCAGCAAATGGTGTCCTGAAGAAGCAACTGAGTGCTTGTGATGGAGTTGATTCTGAGGATGGTCGTGCTTCATCCGAGGAGGAGAAGGCAGCCGTAGAGGCTGAACTGGAGCATTTTTCGTGTTTCGAAAATGAGAGAAGGCAAGGGAAATGGGCAGCAAGGGCATGA
>LJCHANGYE20483
GCATCAGCCCAAACCAGCATACAGCAAACCAGAAGCATACATAACCAGACCACCCTCAAACAGACACACAGAAGGCCAAACAGCAGCATACTTCAGCAGCATACAACAAAATACAGAAGGCCAAAACCAGACCAACTTAGCTCTGCACACTCCAGATATAAACCAGAATCACACAACTCTCAATTAGGAGACAGCAAAAAAACTGAGCATAGCAAGCTCAGAACCACACTGAAGCACAAACTCAGAACCACACTGAACACAAATACCTGCAATGACATACCAGATGAACTACCAACAACACAAGTCCATCTAACACATGTCCACTTTGAATGTATGACTAGAAGTGTTTCATACGTGTAA
>LJCHANGYE20484
GTTAGACCTCCTAGAACACAACAGGGTAATGATGCCATTTGGGTGATTGTCAATAGGTTGACTAAGTCAGCGCATTTCATTCCAATGCGCACCGGTGATTCAATTGAGCATTTGGCAGAGTTGTACATTAGAGAGATAGTTCGACTTCATGGGGTCCCTGTGGCCATAGTATCGGATAGAGATCCTCATTTTACGACCCGGTTGTGGCAAAGCCTTCAAGAGGCGTTAGGAACTAAGTTGACCTTTAGCACTGCTTATCATCTTCAAACCGATGGGCAGTCAGAGCGTACCATCCAGATT
>LJCHANGYE20485
CCGTGTGCTGTCAAAGTTTCTCTGGCCACCAACTATCTCAAGAAGAACAATTCCAAAGCTATAAATATCAGCTTTGATGGTGACTCTTGCTTGTCGCACTCTGGAGCAATATATCCGACAGTTCCTCTCATTGTGGTCAGAACATGGCTTTCGTCTCTGTTTATCAACTTGGATAACCCAAAATCAGAGATTTTGGCACTAAATCTTCATCCAAGAGAATGTTTTGTGGCTTTATATGGAGGTGAATTATTCTCTGTCGGCATTCTTCATGCAGGTAAGCCAGCCTTTTGGCTATGTGAAGTATAA
>LJCHANGYE20486
ATGACTGAGAGCAAGTGGTTTCAGCTCGGGACCATTGGCACGCTGAGTCTATCAGTGGTTTCGTCAGTTTCAATTGTGATCTGCAATAAGGCCCTTATTACTACATTAGGTTTTAATTTTGTTGGTGAATTATTTGGTCATGTACGGAAGATGCAAACTTGGGCTGACCTGAAGATTGTCAAGCAACTCATAGATGCAAACTTATATGCATTACTTGGGAAAAAGACTGTAACAGATGATGAAAAGCCTATTAAAAAAAAGAAGGAGAAGCCTGTTAAGGTTGAGGCTGTGATGAGGATACAATTCCTTGATAATTGCACATTAGAGGGCACTTTTTATCCATCAGAGACAATCCAGAGCTTAAATGATCTTAAGAGACAATCCCACACATGTAAGGCCTTTTGGTGTTTCACTGCTAGTTGCTGGCCAACCATATCACGTCAAACTTACTCAAAATGGGTATTAGACAGAGAGTATGATTGGCCTCCTAAATTCTGCATATGCCATGCTATGATTGAATAG
>LJCHANGYE20487
ATGACTGAGAGCAAGTGGTTTCAGCTCGGGACCATTGGCACGCTGAGTCTATCAGTGGTTTCGTCAGTTTCAATTGTGATCTGCAATAAGGCCCTTATTACTACATTAGGTTTTAATTTTGTTGGTGAATTATTTGGTCATGTACGGAAGATGCAAACTTGGGCTGACCTGAAGATTGTCAAGGCTGTGATGAGGATACAATTCCTTGATAATTGCACATTAGAGGGCACTTTTTATCCATCAGAGACAATCCAGAGCTTAAATGATCTTAAGAGACAATCCCACACATGTAAGGCCTTTTGGTGTTTCACTGCTAGTTGCTGGCCAACCATATCACGTCAAACTTACTCAAAATGGGTATTAGACAGAGAGTATGATTGGCCTCCTAAATTCTGCATATGCCATGCTATGATTGAATAG
>LJCHANGYE20488
TCATGGTACTCTCTCATCACTACCCCTACTTTCATTTCCCAACACCTCAATCGAACAACTGTTGCAAACAATGATCTCTTTCTTGTTAGGAACTACTCTGACAACTCAAAGAAAGAACACTATTCATTACACTTCGATAACCACACCTTCGATGCATACAAAACCCTAGATTTTCCATTCATGACCCCGAATCACTATTTTAGGGTAATTGGGTGTTCCAATGGGTTGTTATGCTTGTCTGATGATCAATTCTGTTATAATCACACCATGATTTTGCGGAATCCATCCATTAGGAAGTATGTGAACCTTCTGTGGCCTCATGTCATCTTTAATTCGCATGGTCCATTTATGCGTTCTATTGGGTTTAGCTTCAATGTTGCCAATAATGATTACAAAGTGGTCAGGGTTGTGCATCTCCAAGAGCCTTAG
>LJCHANGYE20489
ATGAAACAATATGGTGTACCTGAATCTTGGACCAAACAAATCACTGTTGATCTTAAAGAAGGCTTGCGAGGAGTGTTTGGATTCAAAAAGAACGGTGAGGCATTAATGAAGAAAATAACTTCGTACCGAGAAATTGACACTTTGGTTTCATATGACCCCAAAAGTGAACAAGTGAAAAATCTCAGAGTCACTGGAAGTCTAATCTCATTCTATGTGGATAATTTCGTGGAGACTCTAGTCTCACTGGACCTAGTAAATGGAGAATTTGGAAGGCATCCCAAATTGTGGATAGAAGAAGATGCTGAAGGGGAAATGGAAAATTGTGGAAGAGCATGA
>LJCHANGYE20490
ATGCCTTTGGATGACAACGTAATGGAAAAGATGATAGATTTACCAGAATTGCTGCATTTAGTGGGAAGATTGAACGGGGAGATCCCATTGAGCATATCAAATTGCAATGCCCATAAATTCTTGGATTTGGGGTTTAACAGTCTGAATGGGAGTATTCCAATTGAGGTTGTGGGTTTGAAGAGGCTTTTGGTTTTTCGATTGGGGAATAATTCGATTGATGGAACTGTTCCAGCAAGGTTTGGGAGCATTGAATTGCTTGAGGTTCTGGATTTGCATAATCTCAAACTGGTTGGCAACATTCCTGAAGAAATCAGCAATTGCAAGTTTCTTCTTATGTTTCTGCTGGAAAAGTGGAAAAGAATGATAAGGACTCGCAGGATGAAAAAGCCACCACAGGAAAAGCCAATACACCTGCTGTGG
>LJCHANGYE20491
ATGCCTTTGGATGACAACGTAATGGAAAAGATGATAGATTTACCAGAATTGCTGCATTTAGTGGGAAGATTGAACGGGGAGATCCCATTGAGCATATCAAATTGCAATGCCCATAAATTCTTGGATTTGGGGTTTAACAGTCTGAATGGGAGTATTCCAATTGAGGTTGTGGGTTTGAAGAGGCTTTTGGTTTTTCGATTGGGGAATAATTCGATTGATGGAACTGTTCCAGCAAGGTTTGGCGGTGACCTAACAAAGATGGGTGCCGCAGAGCCTGTGGTAGAGAGAGAAAGTGATGATGCAGAGAGA
>LJCHANGYE20492
ATGAATAGATTGAACGGGGAGATCCCATTGAGCATATCAAATTGCAATGCCCATAAATTCTTGGATTTGGGGTTTAACAGTCTGAATGGGAGTATTCCAATTGAGGTTGTGGGTTTGAAGAGGCTTTTGGTTTTTCGATTGGGGAATAATTCGATTGATGGAACTGTTCCAGCAAGGTTTGGGAGCATTGAATTGCTTGAGGTTCTGGATTTGCATAATCTCAAACTGGTTGGCAACATTCCTGAAGAAATCAGCAATTGCAAGTTTCTTCTTATGTTAAATTCAGAGTTCAGAATTTAA
>LJCHANGYE20493
CTGGTTTGCAAGTCATGGTACTGCACTGAAGAACCTAACGAAAGAGAGCACTACTCGGTACGTTGCGACGATCCTATCAACAACACATTCAATGAGTACGCGAAATTCAAATTTCCTTTCCATTGCATAGACCCTTATTACTGGATCGTTGGTAGTTGTAATGGGTTGATTTGCATTTCTGATGATCAGTTCTATTATAAGCATACTACGTTTTTGTGGAATCCAATGATTAGGAAGTCTGTGCTGATTCCAAACCCTAATATTAGGTTTACTTCACATGGCCCCTTTACGCATTCTTTAGGGTTTGGGTTTGATTCAGCATCTAATGACTTCAAAGTTGTTAGAATTGTGCATCTTCTATGGGAATGTGACACAGTTCCACCTGAGGTTGAAATTTACACTCTAAAGACTGGAATTTGGAGAAGCCTAAGTGATAAAGCTCTTCCATTTATTATTGAAGATCAATCGCAACAAGCTTATATCAATGGGGTTTCACATTGGGTTGCTCACACTCCAAGGGATGTTGGGCTTTTTCGAAATTTGATTGTATCTTTTGACATGAAAGATGAGGTGTTTAGGGAGGTATCATTTCCAGATGGTATAGCTGGCAAGGACGAATTCCTGCAAACTAAAAGCCTTGTTGTGTTTGAGGAAACCCTTTGTCTGATCCAGCATTGT
>LJCHANGYE20494
ATGTCGGACTATTATATGCCTCAAGAATTGTTGATTGATATCCTCACCAGACTACCCGCAGAGTCTCTCCTTCGATCCACACTGGTTTGCAAGTCATGGTACTCCCTCATAACATGCCCTAGTTTCATCTCTCACCACCTCAATCGAACCATTTCAAACCCTAACAACACTCGTCTACTACTTAGGTACTGCACTGAAGAACCTAACGAAAGAGAGCACTACTCGGTACGTTGCGACGATCCTATCAACAACACATTCAATGAGTACGCGAAATTCAAATTTCCTTTCCATTGCATAGACCCTTATTACTGGATCGTTGGTAGTTGTAATGGGTTGATTTGCATTTCTGATGATCAGTTCTATTATAAGCATACTACGTTTTTGTGGAATCCAATGATTAGGAAGTCTGTGCTGATTCCAAACCCTAATATTAGGTTTACTTCACATGGCCCCTTTACGCATTCTTTAGGGTTTGGGTTTGATTCAGCATCTAATGACTTCAAAGTTGTTAGAATTGTGCATCTTGGATTAGAATGTGACACAGTTCCACCTGAGGTTGAAATTTACACTCTCAAGACTGGGTTTTGGAGAATCATTAGTGATAAAGCTCTTCCATATATTGTTGAAGAGCGATCACAACAAGCTTATATCAATGGGGTTGCACATTGGGTTGCTCGCACTCCAATGGATGTTGGGAGTTTTCGAATGATTGTATCATTCAATATGAGCGATGAGGTGTTTAGGGAGATATCATTTCCAGATGGTATAGCTGGCGAGGAGAAATTGATGGAAAGGATGACCCTTGTTGTGTTTGAGGAAACCCTTTGTCTGATCCAACATTGTCAATATCACGATGACCCACATTGTTTGATATGA
>LJCHANGYE20495
ATGTCGGACTACATACCTCGAGAATTGTTGATCGATATCCTCACGAGGCTACCCGCAGAGACTCTTGTTCGATCCACACTGGTTAGCAAGTCATGGTACTCTCTCATTACAAGTCCTAGTTTCATCTCTCACCACCTCAATCGAACCATTTCAAACCCTAACAGCACTCACCTCCTACTTCGCTACTGCACTGAAGATCCCATCGAACAAGAACACTACTCGCTACGCTTCGACGATCCTATCACCAACACATTCAATGAGTACGCAAAGCTCAATTTTCCATTCACTTGCATAGACCCTCCTTTTGGGATTGTTGGTAGCTGTAATGGGTTGATTTGCATTTCTGATGATCAGGCATGTTATAACCATGAAATGTTTTTGTGGAATCCATTGATTAGGAAGTCTGTGTCGATTCCATACCCTAATGTTAGGTTTAGGTCACACGGCTCTTTTATGCATTCTTTAGGGTTTGGCTTTGATTCAGTATCTAATGACTTTAAAGTTGTTAGAATTGTGCATATTGGATTGGATTGTAACAGAGTTCCACCTGAGGTCGAGCTTTACACTCTAAAAACTGGAATTTGGAGAAACATTAGTGATAAAGCTCTTCCGTATATTGTTGTAGAGCGATCGCGACAGGCTTATATCAATGGGGTTTCACATTGGGTTGCTCACACTCCAAGGTTTGGTCATGGTGGGATTTTTCGAAATTTGATTGTGTCATTCGACATGAACGATGAGGTGTTTGGGGAGATTTCATTTCCGGAGGGTATAGCTGGTGAGGACAAATTGATGCAAAAGATGAGCCTTGTTGTGTTTGGTGAAACCCTTTGTCTGATCCAGCATTGTAAATATTACGGTGAACCACCCCATTGTTCGATATGGATGATGAAGCAGTATGGTGTGGCAGATTCTTGGGTTAGGCAAATTAGAATTGATCTTTCTGGAGGATTTTTTAGGAAGCCAATTGGGATGAGAAAGAATGGTGAAGTTCTTCTGGGGACGAGGGAGGGATATTTGGTTTCTTATGACCCTGAGAGCAAACGAATTATATATCTTGGTGTCCAAGGTACTATAGATAGCGATTGTTGGTATTCATTCGATGTGGATACTTACATGGAGAGCCTAGTCTTGCTTGATAAAGGGGCAGATTTTTGTGATGAGGCTATAAGCAATCGGTTCTGTGTGAAGAGAGTGAAGCGGACTGATAGAACCAAGGATTTGATATAA
>LJCHANGYE20496
ATGTCGGACTATCTACCCGAAGAAGTGTGGATTGATAACATCCTCTCAGCACTCCCCATCAAGACCCTCCTTCGATGCACAATTGTCTGCAAATCATGGTACTCTCTCATCACTAGCCCTAGTTTCATTTCCACACACCTCAATCGAAACAAACAACAAGACCCACCATTATTACTGCTTAGACATTGCTCTGAGCGTCCTAGGAAAGAGCATTTCTCAATACACCATGACAATCCCACACTCGATGACTATGCTGAGCTTGATTTTCCATTTCATAGCGTAAATTCGTATTTCAGGATTGTGGGTAGTTGCAATGGTGTGGTTTGCTTGTCTGATGATCACATGTGCTATGTACACACCATCATTTTATGGAACCCATCAATTAGAAAATCTTTTAACCTTCCAAGACCCAATGTTGTTTTTCAAACCCATGGTCCTTTTATGCATTCAATTGGGTTTGGGTTCGATTCAATCAATCATGATTGTAAAGTGGTTAGGGTTATCTATGTCGAAGATGATGATGGTTTTGACATTGTTCCACCCGAGGTTGAGCTTTACTCGGTCAGCAGGGGATGTTGGCAAAGCATTAGTTATTGTGGTCTTCAAAGCATTATTCCCGAGGGATCACCACAGGCTTATATCAATGGGGCTGTACATTGGATTGCATATGATCGGAAAACAAATGGAAGTTTTCACTGCAGTTTGATTGTGACTTTCAATATGTGTGATGAGCTGTTCCGGCAGGTTTTTCTACCAGATAGCTTGGCTGCCCAGTGCTGGACAAACCTGAAGATCAACGTATTTGGGGAATCACTTTGTGTGATGCATCATGTCTGCTTTAGTGCTAACAAAGGATATGACATGTGGGTGATGGAAAAGTATGGTGTAGTTGAGTCGTGGACTAAACTATTTGCTATCATCGATTATCAGGAAAGTTTGGGGCCGGTTATTGGGTTTAGGAAGAACAGTGAAGTCTTTTTGGTAAGTAGTGGAAATTTGGTGTCTTATGACCTTGAAACCAAAGAAAAGAAGAATCATGGGATCCATGGTATTGGCTACTTGTTTTATGTGGATACTTATGTTGAGAGCCTGGTCTTAGTCAGGGGGTCGAACGGACTCTCAGGGAGGCATGAATTTGTTAAGGAAACTGAACAAAAAAGAACAGCAACAAAGAAAAGGAAGAACAGGCAACGTACATTTTTAATGGGAACAAAAGTCTCTTGTGTCTTAGGGTTGTGGCTACGACGGAAGCTCAAGCTCAAGACTAGGAAGCCGGGAAAGGCGGGAATGGGAAAATGTTAG
>LJCHANGYE20497
CTCTCTCTCTCTCTCTCTCTCTATATATATATATATCTATATCTATTCGCTCTACTCGTGATCGCTCCTCCTCGTCGACGTGAAATAGAGAGAGAAAGAGAGAACTCAACCATGGACGAGAATTCTGCGGCCATTGAAGCAATTCTGAGAGGAGGAGAAGAAGAAGAAGAAGAAGAAGAAGAAGAAGAAGAAGAAGAGAGCAGCAAAATCAACAACAAAGGAACCGTGGACAACGATGGCGGATGGAAAACGGTGTCGTACCAGAAGCGCCACAGAAAGAAGTCGGTGAAGGCCCCGGAGGCCTTCTCCGATCCCCAAAAGCTCGGCTCCTCTGCCACTGGCGATGTCTTCCGGTCGATCGAGCAGCACTCCGAGGAGCGTCGCCACCGTCTCGAAGCTCAGAGGGCCGCCGGAGAAAACGCCGTCAAATTGAGCGGTGATGACGTGGAGGATGGTGCCGATGTTGAGGCCGCCTCCAGTGTCGACAATGGCGGTGCGGAGGCGAAGAAGACTAAGGTGAAAAGGCCGAAGAAGCAG
>LJCHANGYE20498
ATGTTGTGGCTGGCCCACACTTTGACTAGCAAAATTGAGAATGGTTTTATTCTGAGTTCTGAATTGAGTATTGAGTCTAAGTTTGACTCCACCAAGTTTGTAGAGTTAGAGTCAGGCTCGAGTCAGCCTAATGAGTCAGAGTCTGTTGATTTCGATAGTGCTAACCTAGACATTTCTGTCCTGTCTAGGTTCTCTTTGTCATTTTCTTTTGAGTATGTTGTCAAAAGTCTGTTGCCATTGCTGAGTCATAGTCTCTTTTCAATAAACAGAAAAACAAAAAAACAAAATGCCATAGAGTCTGCCTACTTCTCTGTGCCTTAA
>LJCHANGYE20499
GCAGACCTCGCCTATGGAATGTCGGCTTCACCGCCAGCGGCACCGTATGCCGGGAATTTTGTACCACAGGAGCCCCCGCTACTGGGACGGATTGTGATAGAGCTCAGCCAGCCAGAGGTGACTTCCGGCTATAGCCACGACATGCCAATATCAACCCCGACCCTTGATCAGGCTGAGGCCAAAGGAAAAGATAAGGCAAAGGTAGACGCCGACCCTATTGAACAACTGCTGTGGGCAGTCGAGGCTCTGAAGGCCAGAGGGATGAATAAGCAACAAACATCTGCAATAGTGACCAAAGCTGTGGATGATGCTTTCCCCACTCCGATCAAAGGCAGTTCAAGCCAGACAGAAAACCTGGATGGGCTCCGTCATGCCCAGACAATTCCAATGGTTCCC
>LJCHANGYE20500
AGAGAGAGAGAGAGAGAGAGAGAGAGAGAGAGAGAGAGAATGAAGGGTTCAGTGGCGAGACACTTGACAGTTCAGAAGCTAGGGCATGTTTCTTTCAAGCCTCTCCAACAACAATCCTCCTTCTCTATCTCTTTATCTGATTCGTTCCGCTTCCAGAGTCTCCTCGAATCCGAAGCTCAATCCGCAGATTCACTAATTCCTTCTTCATCACCGCCTCTCGATATCGACATTGATTCCAATGTAGACGACAAAGATTTCATTCTCAGTCAGGATTTCTTTTGCACTCCTGATTATATCACTCCGGACGGTCAATATATATCAAACAGTTTGGATTGCAACAAGGAGAACATTGCTTGTCCCAAGTCACCAGAGAAAATAAAAACTGTCAAAAGCAAAAGGCAAAGGCAGGATGGTTTTAATTTATCTTGCCATGAACAAGTTGTAGAACTTGCCAAAGATACTTTTGGAACAGATGAAATCAATACAGAGAAAGCAATAGGAACTGAACCTCAAAAGAATCATAGTTATGTTTCACCGTCTGCAGTAGCTTTACGTTGTCGAGTTATGCCTCCTCCATGCATAAAAAACCTATACCAAAAGGATGCTTCAGAAACTGATATAGATCCTTTTGGCAATCAAAGGTCAAAGTGTGCAGGTATTTTTCCTACCATTATTGGTGGAGATGGCCTTTCACGCTATTGGACAGATTTTCATGAAATTGAGAATCTACTATTGGATGCCAAAAGAAAGCTTGGTGAAATTTTATCTGCATTTGAATTTTTGGATAGCAACTCAATGGATCTGAGAGAAGCTTGA
>LJCHANGYE20501
CTTTTTCCTTTTCCCTTTCCAAATCCCTCCCCAAATCCCCCAACCAAACACACCATAAATGTCTGTCACATTGCCAATTTCCTTAATGAAATCAGCATAATCGTGAAAGGGGCGAGGGATTTTCGTACCGCATTATCGATTTCCTCATTCACAAAATTGGGGGTACAAAACCCTACATCGCCGAAGCTTTTCATTTTTAGACCCCCCGATACTGTGATTGGAGACGTCGTTGAACATAGGTGCAAATGGGGTTCTTCAACATCAGATTGTTGCTTGTGTCCGATTGTTTCAACTACATATTTTAGTTTGAGCATCGCATTTATCGAGCAGTGCTCGGGGGTGGTGTTGAAGAATAATGACAATGAGGTGGGAAGGTATGCAGTGTGGTTTTTTGGAGTTCAATCTGGAATGTATTTGTTATTGATTTGTCGATTGCAATGTTTGCAACGTTTATGA
>LJCHANGYE20502
ATGCCGTTTTACAGAATTGCAGTGGGGACTCCGGGAGAGGCGAGCCAACCGGATGCGCTCAAGGCGGCCTTGGCGGAGTTCTTCTCTATGGTCATTTTTGTTTTTGCAGGGGAAGGGTCCGGCATGGCCTTCAACAAGCTTACGGATAACGGGTCAGCAACACCATCAGGGTTAGTAGCAGCATCATTAGCTCATGCATTCGCTCTATTTGTGGCGGTTTCGGTAGGTGCCAACATATCAGGGGGTCATGTCAACCCAGCAGTGACCTTCGGTGCCTTCCTCGGTGGCAACATCACTCTCTTGAGAGCCATCTTGTATTGGATTGCTCAGTTGCTTGGTTCTGTTGTTGCTTGCATGCTTCTCAAGTTCTCCACTGGTGGATTGGAAACATCTGCATTTTCTCTATCCACCAATGTAACCGTATGGAACGCACTCGTGTTTGAGATCGTGATGACATTCGGACTGGTCTACACAGTTTACGCCACAGCAGTTGATCCCAAGAAAGGGAATGTGGGCATTATTGCCCCCATTGCAATTGGTTTAATTGTGGGTGCTAACATTCTGGTTGGTGGTGCCTTCGATGGTGCTTCTATGAATCCAGCAGTATCTTTTGGGCCTGCTGTCGTGAGCTGGACATGGACACACCACTGGGTCTATTGGGCCGGCCCATTTATCGGGGCCGCCATTGCTGCCCTTGTCTATGACAACATCTTCATTTGTGACAATGCACACGAGCAACTCCCAACCGTTGATTATTAG
>LJCHANGYE20503
ATGATGATATCCAGGGGTTTGTTCGGGTGGTCGCCGCCGCACATACAGCCGCTTACTCCGGTGTCGGAGGTGTCGGAGCCGCCGGAGTCGCCGTCGCCGTACCTCGACACGAGCCCCGAGGGCGTCGCCGTCGATGTCGAGGAGGAGATGGAGGAGGAGGAGGAGGAGATCGAGCCACCGCCCGCCGCCGTCCCCTTCTCGCGGCTCTTTGCCTGCGCTGATCGCCTCGATTGGGTCTTGATGGTGGTGGGATCGCTAGCCGCCGCCGCTCACGGCACCGCGCTGGTGGTGTACTTGCATTACTTCGCGAAGATTGTTCAGTTGCTGAGGTTCGATCGTTTGGAGAATAGGGATGCTCTGTTTGGCGAGTTCAGAGAGCTTACTTTAACCATCGTCTATATTGCTGCGGGTGTTTTTGCATCTGGTTGGATAGAGGTCTCATGCTGGATTCTTACTGGAGAACGGCAAACTGCAGTTATCAGATCAAAATATGTTAAAGTATTACTAAATCAGGAAATGAGTTTTTTTGATACATATGGGAACAATGGAGATATTGTAAGCCAAGTTTTGAGTGATGTGCTGCTTATCCAGTCTGCTCTTAGTGAAAAAGTTGGAAATTATATTCATAACATGGCTACCTTCTTTAGCGGTCTTGTGATTGGATTTGTCAACTGTTGGCAGATTGCTTTAATAACTTTAGCTACTGGTCCATTTATTGTTGCTGCAGGAGGAATATCAAATATATTTCTCCATAGGCTTGCTGAGAATATTCAAGATGCCTATGCAGAAGCAGCTAGCATTGCTGAGCAGGCAATTTCCTATAGTAGAACCTTATATGCATTTACAAACGAAACGTTGGCCAAGTATTCATATGCAACTTCACTACAAGCCACACTGAGATATGGTATATTGATAAGTCTTGTGCAAGGACTTGGACTTGGATTTACATATGGGCTTGCAATTTGTTCTTGTGCCTTACAGCTTTGGGTTGGAAGGTTTCTGGTAACTCGTGGAAAAGCCCATGGCGGTGAAATTGTAACAGCCCTGTTTGCTGTAATTTTAAGCGGCCTAGGGCTGAATCAAGCAGCAACAAACTTCTACTCTTTCGAGCAAGGGAGAATTGCTGCTTATAGACTCTTTGAAATGATAAGCCGTTCATCCTCTGCTGTTAATCATGATGGAATTACTCTAGATTCTGTACATGGAAACATTGAGTTTCGAAATGTATATTTCAGCTATTTATCCCGTCCTGAAATTCCCATCTTGAGTGGGTTCTTCCTCACTGTACCTGCTAAAAAAGCAGTGGCACTTGTTGGAAGAAATGGCTCTGGAAAAAGCAGTATTATACCCCTTATGGAACGGTTTTATGATCCTACATTAGGAGAAGTCCTTTTGGATGGAGAAAATATAAAGAACCTCAAATTGGAGTGGCTAAGGAGCCAAATTGGTTTAGTCACACAGGAACCTGCATTGCTAAGTTTGAGTATCAGAGACAACATTGCCTATGGGCGGTCTGATGCTACATTTGATCAGATTGAGGAAGCTGCTAAGATAGCACATGCACATACATTTATCAGCTCACTTGCGAAAGGATATGAGACACAGGTGGGTAGGGCTGGCTTATTATTGACTGAAGAACAGAAAATAAAACTCTCTGTTGCTAGGGCAGTACTTTCAAATCCATCTATTCTTCTTCTTGATGAGGTTACTGGTGGACTTGATTTTGAAGCTGAAAGATCTGTTCAGGAGGTTCTAGATCTCCTCATGTTAGGACGATCAACTATTATTATAGCCCGGCGGCTTAGCCTTATAAAGAATGCTGATTATATAGCAGTGATGGAAGAGGGTCAACTTGTTGAAATAGGCACACATGATGAGTTAATAAAGCTGGATGGCCTCTATTCGGAGCTTCTCAGATGTGAAGAAGCAGCAAAACTTCCACGGAGGATGCCCATGATGAACTACAAGGAAACTGCAGCTTTCCAAATTGAAAAAGATTCATCAGCAAGTCACAGCTTCCAAGAACCATCATCTCCAAAAATGGTTAAATCACCATCTCTTCAGAGAGTTTCTGGTCTCCATGCATTTTGGCCTCCAGATGTTGCACTCAATTCACAAGAATCCCCAGGAGTTCGTAGCCCCTCACCAAAACAAAGGGGGGAAAATGGTTTGCCCTTGAATGTTTCTGATAAGGAACCTTCCATAAGAAGGCAGGATAGTTTTGAAATGAGGCTCCCTGAGTTACCCAAGATTGATGTTTTGTCTGGGAATAAACACACATCCAATGCTTCTGATCCTGAATCTCCTGTCTCACCGCTCTTGACATCTGATCCCAAAAATGAACGTTCTCATTCGCAAACTTTTAGCCGACCACTTAGCCCATCTGATGACACATCAGTGAAAATGAAGGAACCAGTGGATACACGACATCGGAATGCACCATCAGTTTGGAGGCTTGTAGAGCTTAGCCTAGCAGAATGGCTTTACGCTGTTTTAGGAAGCATTGGTGCTGCCATCTTTGGTTCTTTTAACCCACTCCTTGCCTATGTTATCGCGCTGATAGTTGCAGAATACTACAAAGAAGGTCATCGCATACGTCGTGAAGTAGATAAGTGGTGTTTAATCATTACTTGCATGGGTATTGTGACAGTTGTTGCCAATTTCCTACAGCACTTCTACTTTGGTATAATGGGGGAGAAAATGACCGAACGAGTGAGGAGAATGATGTTCTCAGCTATGCTGCGTAATGAAGTTGGATGGTTTGATGAAGAGGACAACAGTGCTGACAACTTATCCATGCGTTTAGCAAATGATGCTACATTTGTGAGAGCTGCTTTTAGCAACCGGCTTTCTATATTTATACAAGACGGTGCAGCTGTTGTAGTGGCTGTTCTTATTGGGATGTTTTTACATTGGCGACTGGCACTGGTGGCTTTGGCAACCTTACCTATTCTTACTGTTTCTGCCATTGCACAGAAGTTGTGGCTTGCCGGATTCTCCAAGGGTATACAAGAGATGCACAGAAAGGCTTCTTTGGTTCTTGAGGATGCTGTGAGAAATATTTACACTGTTGTAGCATTCTGCGCTGGTAACAAGGTTATGGAGCTCTACAGATTGCAACTACAAAAAATATTCAAGCAGAGCTTCCTTCTTGGGATGGCTATTGGTTTTGGATTTGGCTTTTCACAGTTTCTTCTTTTTGCTTGCAATGCTGCTCTTCTCTGGTACACTGCATTCTCTGTTAAAAATAACTACATGAATCTAGCTACTGCTCTGAAGGAGTACATGGTGTTCTCTTTTGCAATGTTTGCGCTTGTGGAGCCTTTTGGCTTGGCTCCTTACATACTCAAACGGCGCAAATCGCTTATTTCAGTATTTGAGATCATAGATCGAGTGCCTAAGATTGACCCAGATGATAACTTGGCATTGAAACCTCCCAATGTTTATGGTAGCATTGAGTTAAAAAATGTCGATTTTTCTTACCCAACCCGCCCGGAAGTGTTGGTATTGAGCAATTTTAGTCTCAAAGTCAATGGGGGACAAACTATAGCCGTGGTGGGAGTTTCAGGGTCTGGAAAGAGCACTATAATATCTTTGATAGAGAGATTTTATGACCCTGTTGCTGGTCAGGTTTTACTAGATGGTCGAGAATTGAAACTTTTCAACTTGAGATGGTTGAGGAGCCACATGGGTCTTGTTCAGCAGGAACCAGTTATCTTCTCAACGACAATAAGAGAAAACATAATCTATGCAAGGCACAGTGCAAGCGAAGCAGAAATTAAAGAGGCAGCAAGAATAGCAAATGCTCATCATTTCATCAGCAGCTTGCCACATGGGTATGACACACATGTGGGGATGAGGGGTGTGGACCTAACACCGGGACAGAAACAAAGAATTGCAATTGCTCGGGTTGTGCTGAAGAATGCACCTATTTTGTTATTGGATGAAGCAAGCTCTTCCATTGAGTCTGAGTCTAGCCGAGTGGTGCAAGAGGCTCTGGATACACTGATCATGGGGAACAAAACAACCATTCTAATAGCCCATAGAGCAGCTATGATGAGACATGTAGACAACATTGTAGTACTTAATGAAGGGCGAATAGTAGAGGAAGGCGCTCACGATTCATTAATGGCAAAGAATGGTTTGTACGTCCGTTTGATGCAACCTCACTTTGGGAAGGGCTTGCGTCAACATAGACTTGTTTAG
>LJCHANGYE20504
ATGACGTCTTTGTCGTGGAGACACCACACTCTGATTCAAGCTCTGCTGTCGCGTGGTCCTCTCAAGGACCAAGAATTCCACTCCATCTTTTCCGGTGTTACTGGCAAAACCCCAGGTACTCATCGAAAGCTATTTGATGATTATCTTCTGAATATAAACAAGGAACTTGCAGTTGTTCAATTGGAGTTGCGGGCTTGCAGAAACCAATACAATGGTGATATTTTCTATGGTGTAGTGAATAATGTAGTGGATGAACAGTCCAAGCTTGGAACCAAATACACAGTTCCTCAGATTGCTTTTTATAAGGGCATTATAGAAGCTATTGCACAAGATGCCACAGCTAAGGGTAGCATATCCAATATTGATGCTCTCAATATACGATTGGAAAATCAGGTTTCAACTGGAGTAGGTTCCCAATCTCAGGATACTCCTGCTCAAGCTCCTCATGCATTGAAGAACTTCTCAATGTCTCAGAAGGAGAAAACTCTTGAAGAACTTGTGCGAGACCAGTGGCTCTGTTCCATCACAGATGGTAACATTGGACTGGGGCTTAGATCCTTCCTTGATCTGCGCAGTTGGTTCCGTAATAATGATATTCCTGCATGTGAAGTTTGTAATGAGGCTGGAATTAAGGCAGAGTTGTGCGAAAATGAAGGTTGTACTGTTCGATTGCATCAGTACTGTCTAAAAAGGAAATTTTCCCAGAAACGGGGTGAGAAAGTTTGTCCAGGTTGTGGCACTCCATGGCTGCTTCCTGTTTCCAAAATAGAAACTGTGGAGGAAATTGATGATGACACAAATGGGTCCACTCAGAACCAGCCACCTCCTCCACCCTCCATGAGAAAGAGGCTCAGAACATCCGGAGCTGTTGTTGATTCCGGTACTGCTGGATCTGAATCCTCTCTCGTGCCGCCGGTGTCTACTTCTGATGCTAGGAGGACAGCGCGAAGGTCTGCCCGACTGAGATGA
>LJCHANGYE20505
ATGGCGTTCTGGGTTTTTGGATACGGCTCATTGGTTTGGAACCCTGGATTTGAATACGATGAGAAAGTGATAGGCTTCATCAAGGATTACAGGCGTGTTTTTGATCTTGCATGCATTGATCACAGAGGTACACCTGAAAGCCCTGCAAGAACTTGTACCTTGGAACCCAGTGAAGGAGCCGTTTGTTGGGGTGCTGCTTACTGTATACGAGGAGGCCCGCAGAAGCAAAAGGCAGCAATGGAGTATCTGGAGAAGAGAGAATGCGAGTATGATCTCAAGACTTCTGTAGACTTTTACAAGGAAGGGAGAGAGAGACAATGCCCGAGAGAGAGAGAGAGAGATGGGTTGAGAGAGAGAGCAAATCCACAGATTTCTCACAAGAATGACCCACAGAGGCCACCATTTCAGTGA
>LJCHANGYE20506
ATGGCGTTGGAGATGTCGATGTGGATGTCGATGCCAGAGGCAGATATGTTGATGAAGGTGGGCATGTTTGTGGTTGTTCAAGCTCTAGTTTATCTCATCCTCTCCAATTCCTCAGACATCTTCTCCAAGGACAAGGTGAGCAGGTCCCTCACCTTCAAACCGGCACGTTCTGTTACCATTTGCCGCTTGCTGGCTTTCATCTCTGACATTCCACAGGGAGGTGATGATGACGCCTCGCCGAGCTTGCATTCACCTACCCAAGAATATCCCATGACCACCGATGATGAGTTCAAGTCCTCCTCATTAATTAATGCCAATGCAAAAAAAGTATTATAA
>LJCHANGYE20507
ATGGAAGATTCACCAACAACAAAGCCAACTCCAACGAACGTTTCAAGAACAGCAGACCTAATGAAGAAGGGCTTGTTCTTCTATCCACATTTTTGTCCTTTCGGAACAAGGAGGTCCATGGCATTGGTCTACTGCTTCTTCACCTTTGCCTTCGTCACCTGCACCACCATTCTCTTCTTCAATAACCCTTCCAATACTCACTCTTCCCTTTGGTTTTCAAACATCCTCAATACCAGATCTCACTTCTCCTCCATTTTCTCCCACTTTTTCCCAAACCCCAACACCAGCACCACCACCTCTCATTCATCTCCCTCTCCCTCACCCTCTTCATATCCTCCTCACGATGTTTTTATCCACAAATCCCCTTTTTTTCCAGAAACAAATGCTTCATTCAATGGAACTAATCAACTTTTGCCTTCTCCTGCTCATAAAACCAATAATACTTCTCAACATCATCATGTAATGGGTTTGAACGGTACGACAAAAGGTATTTCAGAGATGTCTAATGTCACATTTTCCCATAAAAAAAATGATGGGAAAATAAATAATTTATCTAATGGTACCAATGAATCTTTATCTTTTGGTCATCATGCGAGTCAAACGTCATCATCATCGCATGAGTTTGTAAAAAATGCTACTACTACAATGGTGAATTCTTCATCAGAATCTGTAAAAAATATACCCGTGGATTCTTCAAAGAATGCTACTGGAGAAAAAGAAATGAATATGATGCCCAACCGTACTGACTTGTTCAAGAAACATAGTGATGGAGGAGCTAAGGGTGTGTCCATGCCTGAGCAAAGAAAAGAGAATTGGCTTGATGAGTTGATTCATTGTGATATTTTTGATGGGACATGGGTAAAGGATGATTCATACCCATTATATTCGGCCGGGACGTGTCCGCATATCGATGAGCCATTTGATTGTTTTCACAATGGGAGGCCCGATAATGGGTATGAGAATTATAGGTGGCAACCTAAGGGCTGCAATATCCCGAGGTTGGTTGGTGGAGATTTATTGGAATTATTGAGAGGAAAGCGGTTAGTGTATGTAGGTGATTCTCTGAATAGAAATATGTGGGAGTCAATGCTTTGTACTCTGAGAAATTCGGTTAAAGATAAGAGCAAAGTCTTTGAAGCCTCTGGTAGAGAACAATTCCGAACAGAGGGTTCATACTCATTTCTATTCACAGACTATAATTTTTCAGTGGAATTCTTTCGATCTACCTTTTTGGTTCAAGAATGGGAAATGCCAGACACAAATGGATCGACGAAAGAAACGCTTCGGCTTGATCTCATTGAGAGGTCATCTGATAGATATAAAAATGCAGACATCCTTGTCTTCAACACAGGACACTGGTGGACTCATGAGAAAACATCCCAAGGGAAGGGTTATTATCAAGAAGGTAGTCATGTTTATGGCTTATTGGATGTTGTTGAGGCATTTCGGAAAGCTATGACTACATGGGCAAGATGGATTGATGCCAATGTAAATCCTACAAAGACCCTTGTTTCCTTCAGAGGCTATTCGGCTTCCCATTTCAGTGGTGGACAGTGGAATTCTGGTGGTCAATGTGACAATGAGACTGAGCCTATAAAGAATGAGGCATATTTATCAGAGAATCTTCAAATAATGAGCATGTTGGAGCAGGTGATAAAGGGGATGAAGACTTCTGTCTTCTATTTGAATGTTACAAAAATGACTGATTTTCGCAAGGATGCACACCCTTCAATTTACAGAAAGCAAAATTTAACGAAGGAGGAAAGACGATCGCCATTGAGATTCCAAGATTGCAGCCATTGGTGCCTTCCTGGTGTCCCTGATACATGGAATGAGCTTCTCTATTCTCAAATTTTCATAAAATATAATCAAAAGGAACAACAACAACAACAAAAGTAA
>LJCHANGYE20508
GACTCTAAATTGGCCATGAGAGATCTGACTCTCAGAAGAATCGCCGCCAACAGAATCATCATCATCCATCTCCATCGTCCGAAGCTCTTTTGCGTTGACCACACCGCATCAACGGCGAGATCGATGGCTGATGAATCAGACCAGAACAGCCGATTAGGCGACGATTTATCGGTTTTGAACATCAACAAGAACAAAGAGGAGGCGGAGGAGCGGCCGGAGAAATTGCCGCCGCAGCCGGAGAAGCCGTTGCCGGGGGACTGTTGCGGCAGCGGATGCGTCCGATGCGTGTGGGATGTGTATTACGAAGAGCTCGAAGATTACAACAAATTAGTCTCTGAAAGCGAAAGCAAAACCAAAAGCAAAGACCAATCCTGA
>LJCHANGYE20509
ATGGCTTCATTTCAATTTATAGCTGCAGCACTCTTCTTGGTTGCTGCTGCTGTGTTTGGAGGATCAAATGCTCATTTGAGTCCCACGTTTTATGATAACACATGCCCAAATGTCTACAGCATAGTACGTGGTGTACTGGAGAAGGCTCAACAAGTTAATATCCGAAATGCTGCCTTTCTCACTCGACTTCATTTCCACGACTGCTTTGTCAATGGCTGCGATGGGTCCCTTTTGCTAGACGATGCAGATGGAATAGTGAGTGAGAAAGGTGCAACTATTAATTTGGCACTTAATGGATTTACTGTTGTTGATGACATCAAGACTGCATTGGAGAATGTTTGCCCAGGTGTTGTTTCCTGTGCTGATATTTTGGCCATTGCAGCTGAAATTTCAGTTGTTTTGTCGAAAGGTCCATCATGGAAAGTTCAACTAGGAAGAAGAGATAGCAGGACAGCAAATAAAGCTGGCACTAGTGGCCTCCCACTTTTTAATGAAAGCCTTAATGTCCTTAAAGACAAGTTTAGTGCTGTTGGACTTGACTCTACAGATCTAGTTGCTTTATCTGGTGCTCATACATTCGGACGGGCTGGATGCTTGACTGTGACCCCACGCCTTTACAACTATAACAACATTAGTGGAAATGTCGACCCAACCATGGACAAAACCTACGCGAAAACACTTCAGCAGAAATGCCCAGATCCCAGCACTCCTGCAGGCAGCAATACTAGTACGACCATAGTCAACCTTGATCACACTACTCCTAATCGCTTTGACAAAAACTATTTCACTAACCTCCAGAACAAGCAGGGGCTTCTCCAGTCTGATCAAGAGTTGTTCTCCACCAGTGGCGCTGATACCGTTGCCATTGTTAACCGCTTTGGAAACAGCCAAAGGGACTTCTTCACTAGCTTTGCTCAATCCATGATCAATATGGGAAATATAAGTCCACTGACAGGAAATAATGGAGAGATAAGGTCTAATTGTAGGAGGGTTAATTAA
>LJCHANGYE20510
ATGGCCTCGTCTTCCCGTTCAGCTACCCAGAATATGGCCTCTTCGTCCCGTGGTCTGCTCACTCTTTTTCCCGACCTCAACGAGTCAACAAGAGAGATAACTGGCGCGGTGGCACTGGAACCTCAACCAAGCGCCCCGGAGTTTGCTCCGTTGAACTTTCCGATGCGGGCTGTGGAGCAAAGAATGGCAGTGCAGTCGGATGTGGAGGCCAATCAGTATACATTGAAGTTATGTGTGGAAACCATGACTGCGGTTACAAATTTGTCGAACCGGCTGCAGAGTAGGACAAATGAGGTGCAGCAGTTAAACGCCCAACTGGCTCTGCTCCAACGCATGTATAAGGATGCGCGAGCAGAGATAAGTGTGCTAAAGGCAGAAAACAAGGAGCTGAAGCGGAAGGCCACCGTGATGTTTCGATTTGGAGGGCCGCCATATGCTGCAGTGGAGGAGCAGGGAGTAGTGATCATGCCCGGCGGCGCGGGAAACACAGAGGCAGCACTGTCAAGGGCCGCCCAGGACGGAGGCAAGAAGAAAAGACCGGTGGAATAG
>LJCHANGYE20511
CTTACAGCAGCCTACCTTATTAATAGGATGCCATCTAGGGTACTAAATTTCCAAACCCCTTGTCAACTCCTCCTAAAATCCTTTCCAACTACTCGCCTCATCTCCACCATCCCACCAAAAATTTTCGGGCGCTCTGTCTTTGTTCATATCCATCACCAGTATCGAAGTAAACTTGATCCCAGGTCGCTCAAGTGTATCTTCATTGGGTATTCTTCACATCAAAAAGGGTATAAGTGTTACTCTCCGGTCACAAAGAAATTCTATAATTCCATGGATGTCACATTTTTTGAAACCCAGTCTTACTATCCTAAAATCGTCATTCAGGGGGAGACTCCAACCCAGGAACATCAATTTTGGACCCTTGAGTCATTTAGTGAGCCATCCATCACCACCAAAAATCACACACCTCAAGAGTCATTTAATCAATCTTTACCTGCCGAAAATTCTGAGTTCATTGTTGACTTGCGGGATAATGAGCACATCCAAGAGGACACAGAGGAAGGAGCACTTTCTCAACAATCCCATGAGGCTGAACCGGGTTCTAATCCAAGCAACATTCCAGGTAACAATATTCCTACCACAGATAGTACTGTTGATTCTGAGTTAGAAAACAGTATTCTTAATATGCCCATAGCTTGGAGAAAAGGAGTTAGATCATGTACTCAGCATCCCATTGGGAACTTTATTTCTTATGATAAGCTATCACCTTCATTCCGTGCCTTCACTTCTAGCATCACAGAGATACCCATTCCTCAGAATATTCAGGAAGCCTTCAAGTCTCCTCAGTGGAAGGCGGCAGTCAATGAGGAAGTTCGGGCTCTAGAAAAGAATGGTACTTGGGCAATTACTGATCTTCCAAGAGGTAAGAAACCAGTTGGATGTAAGTGGATTTTCACAGTAAAGTACAAGGCA
>LJCHANGYE20512
ATGCTCTTGTCAACCGAGGCGTATGTCAAAATCAACAATTGGAGTTGCAGTTGGAACGAAGTAGCTATAGTTGCTACGGCGATAGCAATTCTCTCTATTGACCACCAAACAAGCAATACCCTCTCTTTCTTTTCTCTCTCTCCATTCTCATCCTCTGTCCTTTGCTCTAGGCTAAACCCTAAATCATACACACATATATTCTCACACACACACACACACACACACACACACACACACATATATATAAATTATTTGCATATACGCATACATATATCGGACGGTGGTCTCACCTCAGACATGGGCTGCTCCTCCTCTGTTCCAGACAGGACTTCGGGCCGGTTGGCTGGGCCTAATTCGGAGAATGGTGGAGTGCCTGATGCAAAAAATTTACGAGTAAAG
>LJCHANGYE20513
CACACACACACACACACACACATATATATAAATTATTTGCATATACGCATACATATATCGGACGGTGGTCTCACCTCAGACATGGGCTGCTCCTCCTCTGTTCCAGACAGGACTTCGGGCCGGTTGGCTGGGCCTAATTCGGAGAATGGTGGAGTGCCTGATGCAAAAAATTTACGAGTAAAGCTGGTGTTATTAGGGGATTCTGGTGTAGGGAAAAGCTGCATTGTTCTTCGCTTTGTTCGTGGTCAGTTTGACCCAACATCAAAGGTAACGGTTGGAGCTTCTTTTTTGTCACAAACAATTGCCTTGCAAGATTCTACGACTGTTAAGTTCGAAATATGGGATACTGCCGGCCAAGAGAGGTATGCAGCATTGGCTCCACTTTATTACCGAGGTGCTGCAGTTTCAGTTATTGTGTATGATATAACAAGTCCTGAATCATTCACCAAAGCACAATATTGGGTTAAGGAACTACAAAAACATGGGAGCCCTGACATAGTCATGGCTTTAGTTGGTAACAAAGCTGATCTTCAAGAGAAACGAGAAGTATCAGTTCAAGACGGAATTGACTATGCTGAGAAGAATGGGATGTTTTTTATCGAGACGTCTGCAAAGACAGCAGATAACATAAATCAGCTGTTTGAGGAAATTGCTAAGCGTTTGCCCCGTCCATCACCTTCATGA
>LJCHANGYE20514
ATGGAATGGAAAGGAACTCAGCATAAGCTTTGGCACGGCAAAGTGAGTATGATTATTATGGTAAGAAAGAGTAAACTTGATCGTCCCCTATGCATGATGTCCGATGTGGTACGTAAGAGGATATCAGTGGCACTATCATCAGAGGGGGCATCACATCGACCACCATCAGAGGGGCCATTAGTGCCACCACCATGTAACCAGCAACCACAATCAAATGGGCCATTAGTGCCACCACATCGACCACCATCAGTGGCACCACAACGGTTATCATCTACTCAGCCTCCACGCCTACCATTGGTGCGTCCACCATTAGTGGCACCACAACAGCTATCATCCCGACTAGAGTCATCATCTTCACAGCCAACCGCGGGTCATGTTAGTTTTTCATCAACCTCGACTAGGCGTGGTGAGGATGTGCCATAG
>LJCHANGYE20515
ATGGCTCAAATTCCTAATCTGGACAACGCACCTATCAATCTCACATCTATAAGAGATAAATCGCAGAAGGAGCTCATCACTATCCTAAAAAATATTCGAGGCAAGAAATGTTTGGTCATCGATCCAAAGCTTGGAGGGTCTCTCTCTTTGATTGTTCAGACCTCTCTTCTCAAGGAGCATGGAGTTGAATTGCGGCATCTTACACCGGACCCAGTTCTGACTGAATGCACCAAAGTGGTTTATCTTGTCCGAGCTCAGCTTGATTTGATGAAGTTCATTTGCTCACATGTTCATAATGATGCTTCGAAAGGGCTTCAAAGAGAGTATTTTGTTTATTTTGTTCCTCGTCGTGCAGTCGCGTGCGAGAAGATATTGGAGGAGGAAAAAGTTCATCACTTGATGACTATCGGAGAGTACCCATTATATGTAATTCCTTTGGATGAGGATGTGTTATCTTTTGAACTTGACCTTGCCTTTAAAGAATGCGCAGTTGACGGCGATATGAGCTCTCTCTGGCATATAGCAAAAGCAATTCACAAGCTTGAGTTTTCTTTTGGACTGATACCAAATGTGAGGGCCAAAGGCAAGGCATCAGTACGTGTTGCTGACATTCTGAATCGGATGCAAGCAGAAGAGCCTGTTAACTCGTCCGATATGGGCGTGCCCGAGATAAATACTCTCATTCTTCTGGACAGAGAGGTGGATATGGTTACTCCTATGTGTTCGCAGTTAACATATGAGGGTCTGCTGGATGAGTTTCTTCGTGTCAATAATGGTGCTGTGGAGCTAGATTCATCTATCATGGGTGCCCAACAAGAAGGGAAAAAGATAAAGGTTCCACTTAATTCGAGTGACAAACTGTTCAAAGAGATACGGGATCTCAACTTTGAAGTTGTTGTCCAGGTTCTACGTCAAAAAGCAACTTCCATGAAGCAGGACTACACGGAGATGACTACTACATCTCAGACAGTGTCTGAACTAAAGGACTTTGTCAAGAAGCTGAACTCATTGCCAGAAATGACTAGACACATAAATCTTGCTCAGCATTTGTCAACCTTTACATCAAAACCGTCATTTCTTGGGCGACTTGATATGGAACACACAATGGTGGAGGCTCAGAGCTATGACATATGCTTTGAGTACATTGAAGAAATGATTCACAAACAGGAGCCTCTTGTCAATGTCCTACGGCTTCTCATCTTGTTTTCTGTTACAAATGCAGGATTACCCAAAAAGAATTTTGACTACTTGAGGCGAGAGCTACTCCACAGCTACGGTTTTGAGCATATGGCTACTCTGAATAATTTAGAAAAAGCTGGATTGTTTAGGAAACAGGAGTCCAAAAGCAACTGGCTAACAGTCAAACGTGCTTTGCAACTTGTAGTGGAGGACACTGACACAGCCAACCCAAATGATATTTCCTATGTCTTCTCTGGATATGCACCTCTCAGCATTCGCCTTGTTCAGCATGCTGTTCGATCTGGATGGCGTCCTGTAGAAGAAATACTAAAGTTGTTGCCTGGACCTCATTCAGAATCAAAGCGAAGTGGATTTGCAAGCAGTTCGTCTTTGAACCATCTGCCAGGGGCTGTTCCTAATATGGACAAAGTAGGTGATGGAAGGCGCTCTCTAGTGTTAGTTGTTTTCATTGGAGGGGTAACTTGTGCAGAGATTTCTGCACTTCGTTTTCTCAGTGCTCAGGAAGGGATGGCGTACGACTTGATTGTTGGCACCACGAAAATCGTCACTGGCCATACCTTAACCGAAACATTCATTGAAAACTTGGGATGA
>LJCHANGYE20516
ATGGCGGCGATAGCCGCCGCAGTCGCCGCCGCGTCGTCGGCCCTGAACTCCCTCCACCTCTCTCGACCCTCGTCTCTCATCCGCACTCGCTGCCACCTCCGCACCCTCACCTCATCTCTCTCTTCGCCGTCCACAACCCAATTCAACATCACCTTCGCCCCTCCCAAACCCAAAACCCCAAAACCCAACCCAGACCCAATCTCTCCCGACGAACTAGGTCAACAACTCTTCATCCCATGGATCGTCCGCGACGAGAAGGGCAACCTCACTCTCCAGTCCACCCCACCGCCTCGTCTTCTTCACGAAATGGCCAATGCCAAGACTCAGTCCGCCAAGAAGAAGAAGAAGAAGAAAGAGAGCTCAATCAATGCTGTCCCAACATCTGAGCCCAAGCATTCCAAAGCAGCAAGGAGATTTTATAATCAGAATTTCAGAGATCCTCCTCAGCGCCTCAGTAAGGTTCTTGCTTCTTCCGGAGTGGCATCGAGAAGGAGCAGCGAAGAGCTTATTTTCCAAGGACGGGTGACTGTTAATGGTTCTGTGTGCAACACTCCTCAGAGTAGAGTTGATCCTGCCAGGGATATAATTTATGTCAATGGAAACCGCCTTCCTAAGAAATTGCCTCCAAAGGTGTATTTGGCCTTGAACAAGCCAAAAGGGTACATATGCTCTTCTGGGGAGAAAGAGACTAAATCAGTGATATCTCTTTTTGATGATTATTTGAAGAGTTGGGATAAAAGGAATCGGGGACAACCTAAGCCAAGATTGTTTACTGTTGGCCGCCTTGATGTTGCCACAAGTGGTTTAATTATTGTAACAAATGATGGGGAGTTTGCTCAAAAACTTTCACATCCTTCTTTTAATTTATCAAAGGAATACATTGCAACTATAGATGGTGTGGTCAATAAGCGGCACCTAATAGCAATCAGTGAGGGAACAGTCATTGAAGGCACTCATTGCACCCCAGATGTTGTTGAGCTTCTACCACAACAGCCTGACATATCAAGACCTCGACTTCGTATTGTGGTTCATGAAGGGAGAAATCATGAAGTTCGGCAACTTGTAAAAAATGCTGGACTGGAGATCCATTCACTAAAGCGTGTACGTATAGGTGGTTTCAGGCTTCCATCAGACCTTGTGCTTGGGAAGCATATTGAGCTAAAACAATCGAACCTGAGGGCTCTCGGCTGGAAGAGTTAA
>LJCHANGYE20517
ATGCTTGATGAATATGCAGCTCTTCAAAAGCAAGGTACTTGGACCTTAGTCTCTTTACCACCTGGCAAACAGGCAATTGGTTGCAAATGGGTTTATAGGTTGAAAAAGAATTCAGATGGAGCCATAGCTAGACATAAAGCTAGACTAGTTGCCAAGGGCTTTCTTCAAATTGAGGGAGTGGACTATCATGAGACTTTTACTCCTGTGGCTAAACAACCAACTATCAAAATTCTTTTGTGCCTTGCTCTTCATTTTGATTGGCCAATCAAACAACTTGACATTTCTAATGCTTTTCTACATGGGATTCTTGATGAAGAGGTGTACATGGTCCAACCTCAGGGGTTTGTTCATGCTTCTCAATCTCATCTTGTTTGCAAATTGAACAAAGCTCTTTATGGCTTAAAACAAGCCCCTAGAGCTTGGTTCTCTACTTTCTCAACTTTTCTCCTCTCTCAAAATTTTGTTCCTAGTCAATGTGACTCATCTTTGTTTGTTCTCAAGACTCCTACTTCTATTACCATTCTACTCATATATGTGGATGATATCCTGCTCACTGGCAATGACCCTCTTTATATTGCTACTTTGATTCAACAAATGCATGCCACTTTTTCTATGAAAGAACTAGGATTCATTAACTACTTTCTTGGTATTTCTGTCACTAAGACCTCTGCTGGATATGTTCTTTCTCAACAGAAGTATGCTTCAGAAATCCTAGCCAAAGCAGGCATGAATGATTGCAAGTCTTACTCCTCTCCCATGGCTACTAAAGTTTCTACCCTTTCTTCTGATGCTGACTTACCCTTTAGTCAACCATCTCTTTATAGAAGTTTAGTAGGTGCTCTTCAATACCTCACTACCACTAGGCCAGATCTTACCTTTGTAGTTAACCATGCCTGCCAATTCATGCAAGCACCCTTGAATAGTCATTTTGCCTCTGTCAAGAGGTTGCTCAGATATCTTAAAGGCACATTGGGCCATGGTCTTCATTTCTCCAGTGGTCCTCTTATTCTTAATGCTTACTCTAACTCAGACTGA
>LJCHANGYE20518
ATGTTGTTGGCAGAGCTTCACTGTCCAATGCTTGTTCCTACTCTTTGGTGTGACAACTTATCTGCTATTGCTATGTCTCACAATCATGTGTTTCATGCTCGAACAAAGCATATTGAAGTCGATTATCATTTTGTTCGAGAAAGAATTGCAGCCAAGAAGCTTCACGTTTGTCACATTCCTTCCAGCTCCAGCAGAACACAGCCACAGCAGCTTAGCAGCTCAGCACAGCAGCCACAGCAGAGCAGCAGCCATAGCAGCTCAGAGCTCCAGCAGAGCAGCAGCCATAGCAGCTCAGCAAAAGCAATAGCTCCAGCAATCACGTGTGTATTATCAAGGCTAGGTAGTTAG
>LJCHANGYE20519
ATGGCTTCTCCAAACACCATAGCTGCAGCACCATCCTTCTTTTCTCCTTCAGCACCATCTTCTTCAGCTTCTATGTCTTCGTCTATCACACTGCCTTCAAATCTCACATTATTAATCTCCAATCTTAGTGCCTTTGTCACTACAAAGCTTGACTCATCAAATTACAAAGTTTGGAAAAATCAGTTGCAGAACATCTTGCAAGCAACAAAGCTTCTTGGTTATGTGGATGGATCTGAGGTATGTCCTCTGTCGGTTGCGTTAGATTCAAACAATCTTGGAGTCTTGAATTCAAATTACACTGTATGGAGCACCATTGATGCACACTTATTGAGCTGCATCACTGCAACTCTTTCTCCATCTATTTTCACCACTGTGATTCATTGTCAAACTAGTCAAGAAGTCTGGAGTGTTCTTGCCAAGAGATTTACTTCTCTTTCAAGATCTCACATCTATCAATTGAAGAATAAACTAAATTGA
>LJCHANGYE20520
ATGGAAGAGTATTTGAATCAGTTCAAATTGATATCAGATCAGCTTGCCTTGGCTTCATCACCTGTTGATGATGAAGATTTAGTCCTCTTGATCTTGAATGGCCTACCTGAAGGATACAATGCTTTAAAAACCACCATACGAGCTAGGTCTGAACCTATCTCACTGGATCAACTAAGTGCTTTACTTTGTTCAGAATGTATTCATGTGGAATCTGCTCTCAAGCACACACATGCTTCAGAAATTCCAAGTTCTTTTGCCTACACTGCTCAAAGAAGTAACTATTCTCATAGAGGAGGTCCTAGAGGCTTGCATAGGGGTAGAGGTGCTTTCAGAGGGAGAGATGGGGGTAGATTTCGCGGTCAGCATCGTCATAGTCAGTTTCAGAATCAGAGAGGAGGCAACACTCAATCTCAAAGAGGCATAGCTACAACAGGCTACAATTCACACAGCTACAATACAAACAGTCCTAACTCAGGCTACAATACTCATAGCTATACTCCAAACAGTCCTACTGTGATCTGTCAAATTTGTGGAAAAGGAAATCACACTGCTCTAGAATGCTGGTACAAACTAGATGCAACTTTCCAGGCTCAATCTCATAATCATTATTCTAGTCCTTCATCCTCTACAAGTCATCCAAAAGCATATGTTGCAGCCAACACAGTTCCACAGTCTGTATCCAGGTTCCTTGATTCTAGTGCTACAACTCACATGACACATGATCTGAATAATCTCTCTTTTTATCAACTCACATGA
>LJCHANGYE20521
ATGGGTCCTGTGGACGATTCAAAGAACGCGTTGGTGAGTCAACTCGTTATGGCCATAAGGGATGTTTCTGGGTTTCCAGATTGCAGGAACGCCTCGAAGAAGATGTACAACAATTTGGTTCGGAGAGTGAAGCTGTTGAGCCCTCTGTTTGAGGAATTGAAGGACAGCGAAGACGAGCTCGGAGCCGAAGAGATTCGAGGTTTCGAGTCGTTGAAGGTCGCTTTGGATTCGGCTAGAGAGCTTCTCCGATCTATCAATGAAGGCAGCAAGCTCTTTCAGGCTCTGAAATTGAACAAGATTGCCAGTGACTTCCACCAAGTGACAGAGCAAATTGAAGAAGCATTGAGCCAGATTCCTTATAATAAACTTGATATGTCAGAGGAAGTTAGAGAACAGATTGAACTCGTGCACGCTCAATTCCGAAGAGCTAAAGCAAGAATGGACACGCATGAACTACTACTGGAGATGGATTTAGATTTGGCGCAGAAGGAGAAAGACCTAGACCCCGCAATATTAAAAAGGCTTTCAGAGAAGCTCCATCTCATGACTATAAATGATCTGAAGAAAGAGTCGCTTGCTATCCACGATATGGCCATCTCATGTGATGCAGCTCCTGGGGACTCTTTTCAGAAGGTGTCATTTCTGTTTCAGAAGATCAAGGATTTTTTAGTGATTGGAAACCCCGACACTGATACCTCTGAGGTTGAAGAGGTCTCGATTAAGCACCGGTCTACTGTTATCCCAGATGACTTCCGGTGCCCAATATCTCTTGAACTGATGAAAGATCCTGTTATTGTCTCCACTGGACAGACGTATGAAAGATCGTGCATTCAAAAATGGCTTGATGCAGGGCACAAGAAGTGCCCCAAGACGCAGCAGACTCTGTTGCACACAGCCCTAACACCCAACTATGTTTTGAAGAGTTTAATTGCTTTGTGGTGTGAGAGCAATGGTGTTGAGTTGCCCAAAAGGCAAGGGAATTGTGGAAGCAAGAAAACGGGAGGCAGTGGTTCGGACTGTGATCGGGCTGCTATTAACGCCTTGATTCATAAACTTGCAAATGGGAATCCAGAACATCAAAGAGCTGCTGCAGGGGAGCTTCGATTGTTGGCAAAGAGAAATGCCGATAACAGAGTATGTATTGCCGAGGCGGGAGCTATTCCACTTCTCGTAAAACTACTATCCTCCACCGATTCACGGACCCAAGAACATGCTGTTACAGCACTGCTCAACCTTTCCATAAATGAGGCTAACAAAGGAACAATTGTAAAGGCAGGCGCTGTACCCGATATAGTAGATGTCTTAAAAAATGGAAGCATGGAAGGAAGAGAAAATGCGGCAGCAACCCTTTTTAGTTTATCGGTTTTAGATGAGAACAAGGTAGCAATTGGAGCCGCTGGGGCTATCCCGGCTCTTATTGATTTGCTCTGTCAGGGGACTCCAAGAGGAAAGAAGGACGCTGCCACAGCTATTTTTAATCTTTCGATCTATCAAGGTAACAAAGTGAGGGCTGTGAGGGCGGGGATTGTGGCACCACTGATGGGGTTCCTCAAAGACGCCGGGGGTGGAATGGAGGATGAGGCACTAGCGCTACTTGCCATACTGGCGACCCATCAAGAAGGGAAAATCGCAATTGGTCAGACCGAGCCAGTCCCGGTTTTGGTGGAGGTGATAAGGACTGGTTCGCCACGTAACCGCGAGAATGCTGCCGCTGTTTTATGGTCATTGTGTACAGGTGATGTGGAGTATTTGAAAATAGCAAAGGAGCTTGGGGTAGAAGAGACATTGAAAGAACTTTCGGAGAATGGCACCGATAGGGCTAAGAGAAAAGCAGCAAGTGTTCTAGAACTCCTCCAACGAGCTGACGTTGTAACGGAACCATAA
>LJCHANGYE20522
AAAAAAAAAAATCTAACTGTTAGACACTTACCACCAACGGCAACAGCCATCACCGACAACCACCATCAACACCAGCTATTTCACCGCCCTTCTCCTTCACCATCGCCAACCTCCGACAACCACTGCAACTTTCTTCTCCAGCCACCGATGACTTCCACTACTGCGAACAACCCTACTCTCTCTTCACCACTGCTAATAGCCTCGCATCCACCGTCACCGTCGTCGTCACAATCAACCCCGTTGCCCAAATCTACCATCACAATCCATCTCTGCCTCCATTGCAAGCCTTCATCCACCATAGAGAGAGACAAAGACATATCACACGCGCGCACGAGAGAGAGAGAGAGAGAGAGA
>LJCHANGYE20523
GATGCTAAATCTGTAGACGATCGACTGCCAGATGAGTCTGGTTGTGTTCCGCTCGATAATAGTGGCAAGGGGTTCTGCTTCAACCCATTTGGTGAAGTAATCGATGTCGACAATGGCGAATTTGGTTTGGCCTCGGCCAGTGGGCAGTGGGCCAACCAGGTCGTTCCCTCATTTGGCGAAAGGGTAGGGACTGCAGAGTATGATCAATTCTGTAGAAGGGGCGTGAGGGATGTTGGCAAAACGTTGGCACTTGTCACATTTGAGCACAAAGTTTGTCGCATCTTGATTAGAGTAGGCCAGAAATAA
>LJCHANGYE20524
ATGCTTGTGTTTTGCCTAGTACTTTTGACTCCATCTGTGAAACAGGTTATTGAATACTGTAATTTTTTCCTTGAGAAGTGTATAAGGGAATGCTTGCTTCTTTTGCCCGAAGTTCTTAAGAATGTGCATCACTGTCGAGCATTCCTCGTGGTAAATGGTATTGTAAGTATTGCCAGAACATGTTCCAAAGGGAGAAGTTTGTGGAGCATAATGCTAATGGTAGCTGGAAGAGTTTCAGGAGTTGATCTTATTGAACGGATAACCAAGCGTTGCATTCGAATTGTCAAAAATCCAGAAGATGCTGAGGTCATTGCATGTGTTTTGTGCAGGTACTGGTTACGCTATGCAAGATTAATTGTCAATCCTTAG
>LJCHANGYE20525
ATGTGTTGTGCAGATGCAGAGTCTGTAGATCATCTGTTCTTGCATTGCCCTGTGGCTAGTCGGTTATGGGGTGTTATTTGCTCCCTTTTGCGGATTGTTTGGGTTCAGCCGATGAGGGTGATGGATCTGTTGTGGAGTTGGCATGGAGCTCGGGTGGGTCGGCAACGGCGGCATGTGTGGTCTTTGGTGCCCCTTTGTTTGATGTGGTTAGTTTGGTTGGAGTGTAATAGACGAACTTTTCAAGAGCTTCACCATACTGTTTCTTGGCTTGAGAGTCGCCTTCTTATAGTTTTGTATAGTTGGATGGAACGAAAGTTTGATCCGGATTTGCTTGTTTTTTTTGGATTTCTTAGATGA
>LJCHANGYE20526
ATGAACAGTTCCATCATTCCTTATTCTGACAAATTTTCTTCTTTGATACCCTGTGATGGTGAAAGGAGTGTTGACCATTTTTTTTTGCTTTGTCTAGTGGCCTTGGGATTGTGGTGGAAGTTATTTCAGTTGGAAGAGGTTTATTTTGCAATTCCATTTTTCATGGATGAGTTGTTTACTATTGATTGTAGCGGCTTCAGTTCAAATAGGAAGTTGTGGGCTCTTTGGAGTTGTGCAATTTGTGCGGTATTATGGTTAGAGAGAAATGCAAGAATGGTTGAGGATAGACCAGTTGAAGTTGGTAGTTTGTAG
>LJCHANGYE20527
ATGGAGGCATTTAGTAGATTGTTGGATAGGGCTGTCCAGGAAGGTTTGATGGAGGGTTTTTGGGTGGGTCCTATCTCGGGAGAGCCTCTTCGCGTTTCCCATTTGTTGTATGCTGATGATACTTTGATCTTTTGTGGGGCCGTGGCAGAGCAAGTAGGGTATTTGAGATGTGTCTTGTTATGCTTTAAGGTCGTTTCGGGTCTTAAGGTTAATTTGCGGAAATCGGAGTTGATTCCGATAGGGAAGGTGGAGGGTCTTCCAGTGTTAGCTGCGGTGTTGGACTGCCAGGTGTCGGCTCTGCCAGTGACTTACTTGGGTTTGCCTTTGGGGGCCACATTTAAGGCGAAAGGGGTGTGGGATGGAATTGTGGAGCGAATTCGACGTCGATTGGCTGGGTGGAAGAGGCAATATCTTTCGAAATAG
>LJCHANGYE20528
ATGGCGTCGTCTCTATCCACCAAACAATTTCTCGGGTCTCCATCTTCCGACTTCGGATCTCTGCAACGCTCCGATCTCCGCAACCTCTCCTCTCCAACCCTCCATTTCTCTAATCTCCGATCACATCCCAAGAAGCTCGAAATACAGGCAGTTGGGAGTACATTTGGAACTTACTTCCGTGTTTCAACATATGGAGAATCTCATGGTGGTGGAGTTGGTTGTATCATTGATGGATGTCCGCCTAGGGTTCCCCTCTCTGAAGCTGATATGCAAGTAGACCTTGACAGAAGGAGGCCAGGTCAGAGTCGAATTACTACACCTAGAAAAGAGACTGATACATGTGAAATTTATTCAGGCGTTGCTGAAGGCATGACAACTGGATCTCCAATTATGGTAAAAGTACCCAACACAGATCAGAGAGGACATGATTATAGTGAAATGTCAATATCCTATAGGCCTTCTCATGCGGATGCTGCTTATGACTTCAAGTATGGTGTGAGATCAGTGCAGGGTGGTGGTAGATCCTCAGCTAGAGAAACTATTGGGAGAGTTGCTGCTGGAGCCGTTGCTAAGAAAATTCTCAAGCTATTTTCAGGAACTGAGATTCTTGCTTATGTCTCTCAAGTCCACAAAGTTATACTTCCAGAAGATTTGGTGGATCACGAGAGTCTGTCACTTGATGAGATAGAGAGTAATATTGTTCGGTGCCCAAATCCTGAGTATGCAGAGAAGATGATTGCTGCCATTGATGCTGTCCGAGTGAGAGGGGATTCTGTTGGTGGTGTTGTCACATGTATTGCGAGAAATGTTCCACGTGGGCTTGGTTCACCGGTCTTCGATAAACTTGAAGCTGAACTAGCTAAAGCTGCTATGTCCTTACCTGCAACAAAGGGCTTTGAGTTTGGAAGTGGGTTTGCAGGTACATTTATGACTGGCAGTGAGCATAATGATGAGTTCTTTGTAGATGAAAATGGCCGAATCAGGACAAGAACAAACCGTTCTGGTGGGATCCAGGGTGGAATATCCAATGGAGAAATAATAAACATGAGAATAGCTTTCAAGCCAACGTCTACGATTGGAAAGAAACAACATACAGTTACTAGAGATAAGCATGCGACAGAGCTAATAGCCCGAGGTCGTCACGATCCTTGTGTTGTTCCGCGAGCGGTGCCAATGGTGGAGGCCATGGTAGCTCTGGTGCTTGTGGATCAATTGATGGCACAGTATGCGCAATGCAATATGTTTCCTATTAATCCAGCATTACAGGAACCGTTGGAGTTACCAAGGCTCGAGCCTGCTGGCAGTTCCCTTTGA
>LJCHANGYE20529
TACTCTTTACTCCACCACACTCTTCCATTTCAAAGCCTAAATCATATTCTCACCAATTTCACTCTCTCCTCTCCAATTTCTCTCTCTACAACACACAACGAACATGGCTCTTCTCTCACCAAATTCATCGATCCAGAGCTGCCATGGAGACTAGCAAAAGGCGAGAGCGGATTTTCAAAGACTTCCATTACCTTTTACCCGTTCCGAACTCGCTCAACACTCACCACGATGGATCGATATCAGAGGGTAGAGAAACTGAGGCCAGAGACGCCGATTAATGAGAATGAGATTTGTATAACCACTAGGGAGGATGAGGAACTACATTATTTA
>LJCHANGYE20530
CTCTTATGTCTTGCCCTTCAAAATCAGTGGCCTCTCAAGCAGTTGGACATCTCCAACGCTTTCTTACATGGTAAGTTAGATGAAGAGGTATATATGTTACAGCCTCAAGGTTTTGTTGATTCCACCTTTCCTCATCATGTGTGCAAATTGCACAAAGCTTTATATGGCCTCAAGCAAGCTCCTCGAGCTTGGTACTCCACCTTCTCGTCTTTCTTACTTACTCAAGGTTTCTGTCATAGTTATTCTGATCCTTCTCTCTTTGTTAAAAAGACTTCTACTAGTATCACTATTTTGCTCATTTATGTTGATGACATTCTGCTAACTGGAAGTGATTCTACTTTGATTCAAGCATTACTTGCTCAGATGCATGTGGCCTTTTCCATGAAGGAACTCGGAGATGTCTCATATTTTTTGGGCATCTCTGTTCAAGCTCTTTCCACTGGTTATTTTTTATCTCAGCACAAATATGCAAAAGAACTGCTCCATAAAGCTGGTATGCTTCAGTGTAAATCATGCTCCACACCTATTGCTCCGAAGTCTTCTGCTGGTCCTTCCTCCACTGATGTGTTTCCTTATGCTCAACCTTCCTTTTACAGAAGCATTGTTGGTGCTTTACAATACTTAACCATTACACGCCCTGACATTGCCTTTGCTGTCAATCAAGCGTGTCAGCATATGCAAGCCCCAACTAATGCTCACGTTGCTCTCGTTAAACGCCTGCTCAGATATCTTCAAGGCACTGTTTCTCATGGTCTTACTTTCACAAAAGGGTCTTATAATCTTCATGCCTTTACTGATTCCAATTGGGCCGGGGATTGCACTGATAGACGCTCTACTTCTGGTTTTTGTATCTATCTTGGCTCCAATCTTATTTCTTGGTCCTCTAAAAAAACAACCCACAGTGTCCAGATCTTCCACCGAGGCTGA
>LJCHANGYE20531
ATGGCAGTAGTGCCAGCAATAATTCTTTCAATCTCTACCCTGAATCTGCATTTTCAGGCAAATTGGAATAAGGGTTTGGGATTGGACTCAAGAAGAAGAAGAAGAAGAAGATTGAATTCTCTTGTTAGCATCACTCGATCTAGCCTCCTTCACCCCAATGCTCCTCTCCTTGAATCTGCAGCCAGGCACACTGTAACATTCTCACTTTCATTCTCTTTTTTCTCATCTAGATTCTATGATCTATCCTATATTGTGATGTTCTTTAACCGAAACCCCAAATGA
>LJCHANGYE20532
CATAAACAAACGTCATCCATGCAAAAACAGAAGAAGGTTACAAGGGAACTTGGAACTTGCGGGATCTTAGAAATGACTCCATGGTCTACAACCCCATCAATATTGTCAAGAGTGTTGGCTACTTCAACAAGGTTTAGTATTGGCAACGTAAATAAAACATCAAGAACATTATGCCCTTCTCTAGTGATTAGTGGGAAGTCGCATCCCGTTGGACCTGCATGGCCTATAGATGGTCTCCTGCATACCTCCGCATCACCTAAAAATAGGTCTTCAATCTCTTCTACAGTTTCCATCCAGTTGAACTTCTAG
>LJCHANGYE20533
ATGGCTGAGGTTCATGAAGGCATCTGTGGTGCCCATCAGCCTGGTGTGAAAATGAGATGGTTACTTCGAAGGCATTCCTACTATTGGCCAACTATCCTTAAAGACTGCATAGAATATGCAAAGGGTTGCCAGGCATGTCAAAAGCATGGCACAATAAGGCATGTGTCCATAACTAACCTGCATGTAGTAGTAAAGCCTTGGCCATTCAGAGGATGGGCTATAGATATGATGGGAAAAATACATCCACCCTCTTCGAAGCATCATTGTTTCATTTTAGTGGCTACTGATTACTTCACCAAATGGGTCGAAGCTAAGCCATACAAGGCTGTAGACCAGACTGAG
>LJCHANGYE20534
TCCAGCCCTTCTTCCCTTGACCTATTGGTGGCTAGGACCATAAAGACTACTGAAGATGCTCCACCCATTTCTTTTATCCCTATGCAGTCTTTTGTGCCTTCCACAACTGCTCTTTCTGCACCCCTTATGTCTTCGGATGAGGTAGATATCTTCGAAGCAAGACTAGCCAGTCTCTTCGACATGTCCTCTACCTCTCCAATAGCTAATTATGAGGCTGAGCCATTAGTTCTGGCTGATTCTTTGTTAGCAATTCTTGAGAGCTCCTCTTCCTCCAGTAGTAAGCCTTCTACACCCCTGATGGACTTAGACAGCTGTCTGGAGTTATTGACATCCTTTTCAAGGATTCCTTTCGAGGCTTTACAAAGGCCTATAATAAGAAATGGCTTCCTTTAG
>LJCHANGYE20535
ATGCTGAAGTCTCCGGGGCTAAAGGAACAGCATTTCTCTGTCTCCCATTTTCGACCCCAACTACTGGAGAGGAAAGCTCAACTTGAAGATGAGCTATCTGCAGTGAACCAGGCCTTAATCCATACTGACACTAAACTGCAGATCACCAACCAAGGACTGGCTGATCGAAAGCAAGAAATGACTATAGCCACCCAGTTGTTTTCTTCATTTAAGAATAGGAAGTCTATTATAAAAGAACAATTAAGGCATTGTAATGATTTCTGGGCCAATTTATGGCAAAATGTATTTAACTCTTTATGA
>LJCHANGYE20536
ATGTATATTTGGAGACGAAATATTTTTTCTTCATGCGTTTTCGTCACTATAGACCTTTTTTGTTGTGGTGAAAAGAAAATGAGACTTTTACTTGAGCCTGAAAAGGAAGTACCTGAGGTTCAAGCAGTAGAAGAAGAAGAAGAAGAAGAAGAAGCAACTCAAGAGCAAGAGTCACCCTTGAAAAGAAGGAAAAGAGTGACCATTCCTTTTTCTGGCTTGGTTCAAGATCCCACTCATGAGACAACTATCAGAGTAGTGGAAGAGGAACTCACTTCTGAAGAATCTGAACCCCAAATTGGAGAGAAAGAAATTGAAAAGGAACAGGAAATACCAGTACAAAGAAAAAAGAGAAGGAAGACGACTGTCTCTCCTTCTGATTTGGTCGAAGACCCTATTCATGAAGCAGCTGCTAAAGCAGTAGAACGAGAGTATTCTAAGGCCATAATTGTCTTTGAGAGAGTTGAGAAGAGATGGCAGCAGCAATTCTTAAGAGAT
>LJCHANGYE20537
ATGGAGGAATATTTGACTCAGATTCATAATATTGCAGATCAACTTAGTCTTGTATCAGCTACGGTTGAAGATGAAGATCTGGTTCTGATCACACTCAACGGATTACCAGATGAATATGCAGCTTTGAAAACTACTATTCGTGCCAGAGCAGAGGCGATTAGTATGACAGACTTGAGTTCCCTGCTGTGTTCTGAAGCAATCCATGTTGAAAATAAAACTAAACATGTACTTATGAATGATTTACCAATGGCTTGTGCTGTTACTACTAACTCTGCATCTGGATCTGCTTCATATCCTTCATCTACTAGAGGATATTCATCTAGCTATAGAGGTAGATATCAATTTCGTAGCAATAGATGA
>LJCHANGYE20538
ATGGATAGATATCTTGCTGAAAATGGTATTCTTCATCATCTCACTTGTCCTTATACTCCAGAACAAAATGGCATTGCAAAGAGAAAACATCAACACATTGTTGAGACAGCTATTGCCCTAATGTATCACTCTAGCATGCCTCTTACCTACTGGTTTGAAGCTCTAGCTACAGCTGTGTTTCTTATAAATAGAATGCCTAGCTTGTCTCTTCATCATAAATCACCTTTTCAGTTACTCTTTCATGCTCTTCCAGATTATGAATTTTTCAAAGTCTTTGGTTGCCAATGTTTTCCATGGCTTCGACCTTATATTGATCATAAACTTCAACCAAGATCTTTACCTTGTGTTTTCTTAGGCTACCATCCTTCCACTAAAGGTTACCGGTGTTTGGATCCTTCTACTGGCAAAATAGTTTTGTCTAGACATGTCTTATTCAATGAGTCTTGCTTCCCATTTGCTACTCATACACCTACTCCTCCTACTCTCCCTAATCTTACCTCATTTTTCTGGACTTCTTCTCAGTCTACCACCTCTACCAAACCTCACCCGCCTGTTCTTTCCTCTTCTTTTTCAGCTCCTTCTACCAGTTCTGTTCCTCCAACACCTGCTGCTGTGCTTCCTGCAGTCCCTCCAACACCTTCTAACAGTTCTGTTCCTACATCACCTACTGCTGTGTTTCCTGCAGTCCCTACAGCACCTGCTACTTCTGCTATTCCAAATGCTTCCACTGCTGTTCCTATTTCTTCTTCTTTTCCTATTGAATCCATTTCTATTCATCTGCCACCTCTTCCTTCTCACTCAACTTCTTGTAATACTCACCCTATGACTACTCGGTCCAAAGCTTCTTCTCTTTCTCAGCCCCTTGCAGCTCCTTCTTGTCATCTTACACACACTCCTCCAGTTGATCTTACTTGTACTGAGCCTCAGAATGCTACTCAAGCTTTAACTTCTCCTATCTGGCTTAATGCTATGACAGAGGAGTTTCAAGCTCTCCATAAACAAGGTACTTGGACTCTTGTTCCTCCTTCTTCTACCAAATCTGCTATTGGCTGCAAGTGGGTGTTTCGTATTAAAAAAAAATTCAGATGGTACCATTGCTCGTTACAAGGCTCGCTTAGTTGCGAAGGGCTACTTGCAACAAGAAGGAATCGATTATGA
>LJCHANGYE20539
ATGGATTCCACCTATCAGCCTCCTCAGGCTTATGGTCCATCTAATTCTCAGTCTTTTCCACCTCATGCTTATGCTGCCCTTGCAAATCAGTCTTCTTCTAATAACTCTTTTACTCCATCTGCTTCATCCACTCCGTGGTACATAGACTCTGCTGCAACCAACCATATCACCAATGATTTGGCTAATCTTCAACTCGTTCAACCTTACCAAGGCTCAGACCAAGTCACTGTTGGTAATGGTCAGACTGTTCCCATTCAACACATTGGTAAGGGATTACTTCCTACTCCTCAGTATTCTTTTTCTCTTAATAATCTTCTTCATGTGCCTAACATTTCTTCTAATCTTTTGTCTGTTCATCAACTCACCAAGGATAATCATTGTTCAGTTACATTTGATTCTAACTCCTTTGTGGTTCAGGACAAGCATACGAACAAGGTTCTGCACAAAGGACCTAATATTCATGGACTCTATCATTTTGCTGATTCATCCTCTTCCCTGATTCCTCAAGCTTATGTTGCTCAAGCAAAATCTCAAGTGTCTGTGTCTACCTGGCATCAAAGACTTGGTCATCCTTCCGCTCTAAAATTTCATCACCTTCTTCAATACTTACCTGGATCCCTATCAAATAAAGATTGTAATTCATTAGCTTGCACTTCTTGTAGTGTTGCTAAGATACATAGGTTGCCTTTCAAGTTGTCTACTTCTACTGTTAATAAGCCTTTTTTCTCTTGTGCATAG
>LJCHANGYE20540
ATGTTTGGTAGAGAGAAATATCAAGATTATTCTATGGAAGAAAAGTACTCCAGCAACAACCCTAACAATGATGATGACCAAGATGAAGCAGAAGAAGAGGCACTCTCTTTGTGCGATCTTCCAATCTATGGCAGCGACGATGCTGATTGGGAAAACTTCTCAAAAGAAGATCAAAGCTTGTCATCATCATCGTCGTCATCCTCAGATCAAGACTTGTTCGAGTTCTTCAGCGAAAATTGGAGTAGCAATTCCAATTCAAGCAATTACCCAGTTGATGAAAACATTGTGTTTTGTGGAAAACTCATTCTTTCTAAAGAACCAGTCTCTATCAACACTACCAATGAGCTAGAGAGAAACAAAGAAGAGAACGAAAAACCCCAAAAGAAAGGCTGGTTATCAAGGAAAAAAAGAAGCTCAAAGTCTGTGTCATTGCCAGTGTCATACAAGTATGGGCATAGGGCGGAGAAGGGTGGCGGAAATTATGGTTTTCCAGTTCAGAGAGTGTCGACAATGGTGGCGGTGCCAAGAAAGAAGCTACGGTGGAATTTGATGATGTTTGGATTGGCGAGGTCGCCGTCGGTGCAGATGGAACTGAGTGATATCAGAAGCAGGCAGAGCCGGCAGAGCAAGACGGCCATGTTTGAGCAGAGAGGTGGTGGTGATGAAAAGGTGAGCGGAGGAGGGAAGGGGCGGTGGTGGGCGATGATTAGGGCGTTGGGTTGTGGCGGCGGCAGCCATGCAAAAGCCGACGTAAGTTTTTAG
>LJCHANGYE20541
ATGACGATCTGGAAACCATACCGAAGATGTGTTAAATGTAGAAATTTGGATGGTAATGGGTTTGCGATTTGTATGATGACCTCGAAGCTGTGTTGGACCAGATCTTTTCTTGCGATTCACCAAGATCAGAGGGTTTATCAAAACCCCAACGAATGCATGGGCAGGGCAGGGCAGGGCAGGGCAGGGAAGAAGGTAATGAAGCACGGAGAGAGAGGGTTTATCGATTCTTCAACTATTTGTTTACAATGGTTCTTGTATTGCAGTCTTGGAGGGAATGGATCTAAGCCCACAATGGCAATTGCGGCAACTACTGCGAGTGATCAGCAATTGCAACAGACTGCAAATGTATCTGAGAAAGAGAAAGAGAATGAAACATCAATAACAAGTAACGACAATGACAATGACATTGGCAATGGAAGTGGCAAAGAAAGCCCCTATTTGCATGAGGAAAGTGATTTACCATAA
>LJCHANGYE20542
ATGGTAAAAAATTTGATAGAGGATCAATTTGATTTACAAGGAGACCCTGTTGATATAAAGAAGGCAATGAACACAAAATTTGGTCGCAGATTGAGTAACCATACCTATAGGCTGCACAAACAATTCATGAAGCTGAAGGAGGCTAAAGGGGAGGAGTATGCAAGAAGCCACCCACCGAAGAATGTTGATCCTACCAAGTGGATAGATCTTATTGATAAAAAGTGGAACACTAAAGAATTTATGGAACAATCAAAGGCCAACATCGCGAACAGAGAAAGGATGTATACAAAACATAGGTGTGGTTCTAGGTCAATCCCTGTTAGAGTAGAAAAATTGGCACGAGAAAAGAAGACGCTGCCTGATCTAGCAGAGTTGTACAAGGAAACTCACTGTAATGAGAAAACACATGAGTGGATCTCATCTCAAGCTCAGTGTAATTATGAAAATATGATACAGACACAGGCTGATCACCTCTCACAGCTGGGATCAACCCCTCTGACTGCAGAAGAGCTATCAATCAAAGTCCTAAAACCAAGGTCTGGCTATGTGAAGGGACTTGGCATGAGACCTTCATTCTCTATTAGGAGGACCACTACCATATATGCTGAAACAAATAATTATGTGAAGCGCCTTGAGATGCAAATAGAGACACAGAAGAAACAAATACAAATGCAGAACAATAAAATAGAAGATCTTGAAGAGGGTAAGAAGAAGCGAGGGGAGATAATGGCTGATGTTGTCAACTTTTTGAGGACCAAAGGATTCACTGGACACTTTGGAAGTGGAGGGGACTCATTCACAAGTGGGCATACTTCTTGGAACAATCAAAGGCCAACATCGCGAACAGAGAAAGGATGTATACAAAACATAGGCACAAGAAAAGAAGATGCTACCTGA
>LJCHANGYE20543
GAGCGAGTCGACCCAGGTGGTAAAAAATTTGATAGAGTTTGTTCCCTTAATTTTATCTGCTCCAAAATTCTGATTGATCAACAACATCGTTACCTGCTGCAAACTCCACTTGCTGTTATTCCACTGCCGTACCCAGCCGCTCCTCTTCATCACTACTCGCAAGAAACGGCCGCTGCTCATCATCACCTCTCGCAAGCTTCCCTCTCTCCCACCCTTGGTTGTTCCCTTCGCAAGGATCAATTTGATTTACAAGGAGACCCTGTTGATATAGAGAAGGCAATGAACATAAAATTTGGTCGCAGATTGAGTAACCATACCTATAGGCTGCACAAACAATTCATGAAGCTGAAGGAGGCTAAAGGGGAGGAGTATGCAAGAAGCCACCCACCGAAGAATGTTGATCCTACCAAGTGGATAGATCTTATTGATAAAAAGTGGAACACTAAAGAATTTATGGAACAATCAAAGGCCAACATCGCGAACAGAGAAAGGATGTATACAAAACATAGGTGTGGTTCTAGGTCAATCCCTGTTAGAGTAGAAAAATTGGCACGAGAAAAGAAGACGCTGCCTGATCTAGCAGAGTTGTACAAGGAAACTCACTGTAATGAGAAAACACATGAGTGGATCTCATCTCAAGCTCAGTGTAATTATGAAAATATGATAAAGACACAGGCTGATCACCTCTCACAGCTGGGATCAACCCCTCTGACTGCAGAAGAGCTATCAATCAAAGTCCTA
>LJCHANGYE20544
AGGGGGCCAAACTTATTCCCGGACCTACTTGAGCTATCCAGCACACCTGTCATGAACGCTGACAGGGAGAAAACAGAAAATGCGGAGCAGGCAATAATAAAAGCATTGGTCAAAATTAAGGAGTTGGAAAATGAGTTTGTTAAGAAAGCCGAACGTACAAAGGAGTTAGAAGGGAGGGTGAGTACAATGGAACGGATGATTGGTGAGCAATGTACCAATATGTTCATGGGGTTTGACGGTGTTGTTCGTGCAAAGGACACTGAAATAGAACGTTTATCAGGGCTCGTTATTGATTTGCAAGCAAGAATCGTAAGATTGGAATATCAAATTGACGACCATTAG
>LJCHANGYE20545
GTTACCTGGCCTGCCCTCATTGTAACATTGATGCATCATCTCAGAGTTTGCGAAGTAAGATTGGGTATATGGGTGCTCGGCGGTACTTACCTGAGAACCATAATTGGCGTAGAAGTAAGCTATTCAATGGGGAAATTGAGACTCGGTCCAAACCTGTGGAGTTATCGGGAGAACAAATATTGCAGCAAATTAATTTGGGGACGTACAAGCCGTATGGAAAGCATCCAACCAACCAAAAAAAGACAACGGACTGAAAATCCAACTCCGAACTGGACAAAAAGAAGCATTTTGTTCGACCTACCCTATTGGAAAACACTTAAGCTTCGACATAACCTTGATGTCATGCACATAGAGAAGAATAAATGTGACAATCTGCTTGGGACACTATTGAGCATTGATGGCAAGAACAAGGACACTGACAAAGCACGTTTGGATCTGGAGGACATGCGAATACGAAAGGAGTTACACTTGATAAGGCATGCGAATGGCTCTTTCCAAAAGCCTTCGGCATTGTACACATTGTCCCCGGCAGAACGAATAGGGTTTTATGATTTCTTGCAATCAATTAAGTATCCTGATGGCTATGCGGCAAATGTATCCAAT
>LJCHANGYE20546
CAATTTAACGCCGCTAAAGGGCGTAGATACATTCATTTCCCAATATATTACTCAAACCATTGGACAATCATGGTTCATGATTCCGAATGTGGGACGTGGCGACATTATAATTCAATGCGGCAACGAAAGGGCAGCAGAGATCATCATTTCACAGAGGCATTGAAAATGAAACAATGGGTGATGGACTACACGAAACTGTTGCTAAAAGAAGGTTCGTTGGCCGAAGAAGCTGCAACTGGAACTATGGATGGTGAACTCGAGTCGGTCATTGAATGTCCTCAACAAGAAACAAACTCGGCGGATTGTGGGATTATGGTTTGTCTCATCATG
>LJCHANGYE20547
TTGTGGGAAGCATTTCGCCTGGGTACAATGGTTCCGGGAATCAAGACGGGGCGACGGAAGAGAGCAACAAGTGGCAACGTACTATCAACATCTGAAGCATGCGCACAGGAGATTGGCACCCCGATGACGTTCTCTGACGAGACGCAACCACCGGATGATACACAAATTGTGGTGGAGGAGACGCAACCAGGTGGATTGGGGAAAACGAGGTCAACTCGTGTTCGGGGACGTACATTAGGCAAAGGCGTGCAGAAAAGAATTGCTAGGAAAAAAGGGGAGAAATTACACGTCTATGTCAATCGGGTGTTGAACGCAATCACCGGAGGGAATGCCACCCCAGCAACGAATGAGTTGGGCGTTCAAATTAGACGGTTGTGCCCTCTTCAGAGCGTGAAGTCATGGATAAAAATTGATCAAAGTACAAAAGATGCGGTCATCCAGGCGGTGCTAGACAAGTTTGTTATCGGCGATGATTTTGATAATGATGAACAAGCTCAACAGATCCTCGATAGGAAGGCATATTTGCTATACAAGGATTGGAGGTACAATCTAAAGCAAGAGTTCCTCGAACTTGAGGAAAAGGGTGTTGATGACCCCTATAGTCATCCACCTAGTGGAGTGAGCTTG
>LJCHANGYE20548
CTCTCTCTCTCTCTCTCTCTCTCTTCAGCGTTTCTCCCTCTGTCTCTCTCTCCCTCTCCGCTGCTCCTCTCCGCTCCCTCTCTCACCGTCGTTGGCCACCATCCATCCCCACCGCCGCATGTCGCCACCTCCATCGCCGAAATCACCACCAACACTGCTGCAAATCACAAGTTTGTCTCTATCGCGCTCGGTCCTCTCCCTCGTTGTCAATCTGGGTCTCTCTCTCTCTCTGTTGAGCCATCTCTCTGGTTCCCTCTCTCTCTCTCTCTCTCTCTCCCTTCCCCTATTTTCCCATTTCTCACACTTCATCTAGGGTTTATTTGA
>LJCHANGYE20549
ATGACTCATAAATTTGACTTCTACCAAATATACCGTACATTTCAGTCTATGATCACTACACAGTTTAGGGCTACCATTCAATTGTTACGGTCTGACTTAGTTGAAGAGTATTTTAAAATTGAGTTCTGTGAGTATCTGGCCACTTTGTGTACCATTCATCAAACTTCCTGTACTGATACACCCACCCAAAATGGTCGTGATGAGCGTAAACATCGTTATCTCCTCGAGATAGTTAGACCTCTCATTCTTTCTGCCTCTGTTCCAGCTCCCTTTTGGGGGGAAATAGTTCTTATAGCTGCTTTTATTCTTAACCGT
>LJCHANGYE20550
CTTTCCTCATTTCAATTAGATTCTCAATTGAGTCAGTTTTATTTATGGCATTCTCGCCTAGGTCATTTGTCTGTAGACCGCTTACAGTCTTTAGCTCAGTCCGGAGTGTTGGGTAAAGTTTCTCCTAGTCAAATTGATGAATGTCGGGGGCGTAAACTTGCCAAAATGTCAACTTTACCATTTAATAAAAGTACTTCTATTTCTGTTTCTCCATTTCTTGTGCATGCTAATGTCTGGGGACCCTCTTCTATTCTCACTAAAAGGGGTTCCGCCTACTATGTATCTTTGTTGATGATTGTACTCGCTATACTTGGGTTGATCTTATGA
>LJCHANGYE20551
TTTGACACTACTAGTATAAGCTCTGATGGTTCTGCTATTGAAGACAAACAAGCATTGACATGCTCTTCTGGAAAGGTTAAGCATATGGATCAAGATATTGAACGAGATAATGCATTCCGTCCTGAAGATGGAGTAATAGCTGAGGCGTGGAGATTGCATAGTGATAGTGCTCTAGGTGAAGGTGATGCAAATGACAACTTTGGTAACTCTTCACCATATCCAGAAAATCCAGAAATCACCCAAATATTACATGGACATCCACACACACAAGAAAATGAGCTCACACTCAAAAGACTAGCCAAGGCTGTTTTTGATCTGCAACACACTGAGGGACCTCTTGACCTCACGGATTCCACTTTTTTGTCACAGACGGAGAATATCGATTCTTTTGCAAATTCAATCAAAACAATGTCCTCCGATGAAGAGTTAAATGGTAATTTTGAAAACATTGATGAAGAATCCTCTTGCTCAAGCATACCCCGGGATTTTATATGCCCTCTCACTGGACTTTTATTTGAAGACCCTGTGACCTTGGAGACTGGC
>LJCHANGYE20552
CATCTTCTGCAAGTTTTTTGTGATTCACCGTTTCAGGCTAGAATGATGTTGTTGCCTGAGTTGTGGGACTATTTGTTTCTTCCGCATCTTTCCCATTTGAAGGCGTGGTACATTCAGGAAGCTGATTCTCTAGCAGATACACCAAGCAAGTCAAGGAAACTGAAGCTTCTTGAAAAAGTGTATAATGAAATTATGGATTCTGGAACGTACCAGTATGCATTTTATTACAAGGATTGGCTCACAGAGGGTGTTGAAGCTCCTTCCATTCCCTCCATCCACATCCCTTCCATATCTGTTCGAGGAATTCAGAAGGAATATCTACAGTGCCACTCTGTTCAGGAAGTTCACCAGGAGCGTTGGTTTGGCCACTCTCTGGATGTAGGAAGTCCTACTGGTCCCTTTTCACCTCAGCCTATGGTCAGTAAAAGATTATATGAAGCTGTTTTTGGCCATTCAAACAAACCA
>LJCHANGYE20553
ATGGGTGCTGGTGGACGAATGCCTGTCCCAGCAACCAAACATGAACAGCAGATTACCCCCCACAGGGCCCCTCACTCAAAGCCACCATTCACTCTCGGTGAAATCAAGAAAGCCATCCCACCCCACTGCTTTGAACGTTCTCTCCTCCGCTCATTCTCCTACATTGTTTATGACTTCTCTCTCGTCTTTCTTTTCTACTACGTCACCACCTCTTACATCCACCTCCTTCCACAGCACTTCCGTTATCTTGTGTGGCCCATCTACTGGGCACTTCAAGGTTGTGTCCTCACTGGTGTGTGGGTCATTGCTCATGAATGTGGTCACCATGCATTCAGTGATTACCAATGGGTCGATGACACGGTTGGTCTCATCCTTCACTCCACCCTTTTAGTTCCCTACTTCTCATGGAAATACAGTCACCGCCGTCACCACTCCAACACCAGTTCCCTTGAGCATGATGAAGTTTTTGTCCCGAAACCCAAATCCAAACTCGCATGGTATTCCAAATACTTGAACAACCCAGTGGGTCGTGTTGTCACGCTTGTGATCACACTCACTCTTGGCTGGCCCTTGTACTTGGCCTTCAATGTATCAGGGAGACCTTATGATCGTTTTGCATGTCACTACGACCCATATGGCCCGATCTACAACAACCGGGAAAGGCTCCAGATTTACATCTCTGATGTTGGTATCATCACTATAGTTTATGTTCTCTGTCGCCTTGCTTTCGCAAAGGGGCTGGCTTGGCTTGTTTGTGTTTATGGGGTTCCGTTACTGATTGTGAACGGGTTCCTTGTCTTGATCACATTCCTGCAGCACACTCATCCTGCTCTGCCTCATTATGACTCATCGGAATGGGACTGGCTGAGGGGAGCTCTGTCAACCATGGATAGGGATTATGGAGTGCTGAACAAGGTGTTCCATAATATCACAGATACTCATGTTGCTCACCACCTCTTCTCTACAATGCCACATTACCATGCAATGGAGGCCACAAAGGCGATTAAGCCTATTCTCGGTGAGTATTACCAGTTTGATGGTACTGCATTTTACAAGGCGATGTGGAGGGAGGCAAGAGAGTGTCTCTACGTGGAATCAGATGACGATACCACCACCAAAGGTGTATTTTGGTATAAAAACAAGTATTGA
>LJCHANGYE20554
ATGCATGTTTTACTCGTTTATCTCCAGAGCTCTCTGCCTGAGCAAAGACCCTTGGTTGCTGTTCTCCTTTTACACTTAGATCTTCTGGTTGAACCTCGGAAATACAGCATATATAGGGAGGAGGCGGTTGATGCCATTACTGTGGCTTTGGATGGCAGCTTATACAATGAGAAGATCAGAGCAAAGTGTTGTAGAGCGCTCCTAATCTTGGGAGGTCGTTTCTCTTCCTCTGGGAAGATAATGATAGAGGATTGGATCTTAAAGCAAACTGGATTTCTTGATAGTTCTGATCCGAATTCTCTTGAAAATGAAGAAGATGGTGTATTAGTTGATGAAATTATTCCATCAGATGATGAAGAGGAGGAAAGGGAAGACTGGTTGAGGATTTTGTCAGCATCACTTATTGGTGACGGGAAGAAATCATTTTTGGAGAGTATTTCCAAGTGTTTAGGTTCTGGAAGCTTGGATTTGGTGAGGGTGTGTCTAACCACAGTGGCATGGTTAAGCTCTGCACTTGCTTCATTATCTGATGCAGAGTTCCAGCTTCCTGCCTTCTCAGCTCTCATCTCTCAGCTGAAAGAAAGACTGGAAAATGGTGACCTGGTTGAGCACAAGATTCTTGCTTCTATGTGTCTGCTTAATTTCAGCAAAATTCCAGAATGCAGGGTCCTGTTGATGACAATTGCAGAGGAACTTGCGGTTCCTCTGAGAAGCCTTGCAGAAGTAACCTGGACAGCAAAAGAGCTTTATGCTACCATTTCCGGAGGAGATTCATAA
>LJCHANGYE20555
CAGACCTTCGAGCGAGCAGCTATCACAGAATGGTTTAACCAGGGAAATAGAACATGTCCAGTGACAGAGAAAACACTGGAAAGTCAATCTGTGCCACATACCAACTTCATTTTGAAGCGAGTTATTGATAGTTGGAAATCAGTACGTTGCAGGCATCTGTTGGCCTTTGCCTCTCAACAAGAAGGAGAACACAGACCTAAACTTGAGGCTGAAAGAGCTGCCTTCATATTACAGCACCTTCTAACTTCTTTGAGTAAAGAGGAAAGAATAACAAATGCCAAGCTGCTTATGTCTCTAGGAGGCCTGCAGTTTCTAGTTCGAAGGTTTGATTCTGGAAACTTGACGGAGAAGACAACCGTGGCTGCATTATTTTCCTCTTGTATAGAAGCAGACAATGGCTGCAGAAATTACATAGCTAGGAACATTAAGAAACCATGTCTTCTTGAGCTAATCCACAGCAAGCAGGTTAAATCAAGAGAAAATGCAGTGTTGCTGCTGACAGAACTAATATGCCTGGACAGGAGGAAGGACGTTAATTTTTTTTTTAAGTGGCTTTCAGAATGA
>LJCHANGYE20556
TTTGAAGCTTCTGCTATGTCTGAGGTCAAGCAACATCTCTTACGCACTTTTGAAATGAAAGATCTGGGACCATTGCGGTATTTTCTTGGTGTTGAGGTCGCTTCTTCTCCCAAAAGCTATTTTCTGTTTCAGGCCAAGTATGCCAATGAGGTTATTCATCGTGCTAGTCTTGCTGACACTAAGACTTCTAATACCCTCATTGAACTTAATGTGAAGCTTAACACTACCAATGGTATCCCACTGGATGATCCAACTTTGTATCGTGAGCTTGTGGGCTGCTTAGTCTATCTGACCGTTACTCACCCTGATCTTGCCTATGTTGTTTACGTGGTTAGCCAGCTCGTTTTTGCTCTTTGCTCTCCGTATTGGGCTGCTTTGGTTCGGATTCTTCGCTATCTTCACGATACTATCTTCCAACGCTTGTTGTTGTCTTCTACTTCTTCCTTGGATTTGGTGACTTATGCTAATGCTGATTGGGCTAGTGATGTTACTGATTGTAAGTCCACTTCTGGC
>LJCHANGYE20557
GCGCGGAGGACTCTCTCTCTTTCCGGTTCTCTAAAAATTACTAAGGCGAATATTCCCTCAGTATACTCTTTTTATCTCTCTTATAAAACTCTCTCACCTCCTTTTGAAACAACACTAGATTCAACAGGTAGAAAAAGCAGAGAAATGTGCGAGACGTTAAACAAGGATTACCAATTGTGCGAAGAGATCGGCCGCGGCCGATTCGGCGTCGTTTACCGCTGTTTCTCCGCCGTCTCCGGCGGCGACACCTTCGCCTGCAAATCCATCGACAAACGCCTCCTCTCCGACCCCACCGACCGCGACTGCCTCGACAAAGAACCCAAAATCCTCCACCACCTCTCCGCCACCAACCACCCCAACATCCTCCACCTCCACAACCTCTACGAAGACGACCACTACCTCCACATCATCACCGATCTCTGCGACTCCGCCTCCCTCTACGACCGCCTCACCACCCCCTTATCGGAACCCTCCGCCGCCGCGATCTTCCACCAACTCATCTCCGCCGTCAACCACTGTCACCGCATGGGTATAGCGCACAGAGACATCAAGCCCGATAATGTGTTTTTCGATTCACGGAATAAGTTAAAATTGGGGGATTTTGGGTCGGCGGAGTGGTTTTGTGGAGAGAGGGCGGCGATGAGGGGGGTGGTGGGGACGCCGTACTATGTGGCGCCGGAGGTGTTGTTAGGGAGGGAGTATAATGAGAAGGTGGATGTGTGGAGTGCGGGTGTGATTCTGTATATAATGCTTGCTGGTGTGCCGCCTTTTTATGGTGAGAATGTGGAGGAGACTTTTGAGGCGGTGATGAGAGGGAATCTTAGGTTTCCGACCAGGATTTTTAGGTCTGTGTCGCCCGAGGCCAAAGATCTGTTGAGGAAGATGATCTGTAAGGATGTTTCGAGGCGGTTTTCAGCTGAACAGGTTCTCAGGCATCCATGGATGATCAATGGAGGAGAGACCAGATCAATGAATGATCCGACCTGA
>LJCHANGYE20558
ATGTGTCAGCCCGTATTGGTAATAATGGATCTGCGTAGTACCAGAATAATCAAGGGATACAAGGTGATGTGGCCTAACGGTTACTCACAAAGTTTAAATTCAAAATCAGGAAGGAAACCTAACTGCAAGAGTGGCGTAGTGGGACTGACTGAGAGAGAGCATGTTCAGCAATCATGGGAGGACATTTCGATGGTTGAAAGCCCACTTCGACGGTTATCATTGAAAAGTATAAATAGCAGAGAAGGCCTCAGAATGAGGCATCCAGACTCAGATAAAAAAATCAGTTTATTTACTTCGTTTTTC
>LJCHANGYE20559
ATGCAAATGATATGTCCCAGATGCATGTTAAGTTACAAATGGTTTAAAGGTCTCCCAATTGATGGAAAACGGTATTATAAAGATGTGCAGAGACGCCCTAAACCAACCAGTACTTACAACAAGAGGCCATACCCAACTGGTCCACTAGAATGCATTCCAAGGGTAAGAGACCTCTGCATGAGTTCAGACCACCCAACTATTACAGGATATAAAGCAATTATCCTGAGAGGAAGCCTGAAGTGGGCTCAAGTTATGGAATCAGAGCCGAAGATTGGCCTTCTAGATCAACCTCGAACAAGA
>LJCHANGYE20560
ATGAAGAAGAAGCTGCTGCGATCTGATATATTCAAAGCTCGCTCGAGCGAAGGAGTGGTCGCTCGAGCAACCAAACACAAAGAAACCTCGCTTGAGCGTAGAAAGCCTCGCTCGAGCCAACAATACGAAGCTTCAGGTCTGCAACCCAGAAGCACGCTCGAGCGAAGAAACCCAAAACATACAGCTCGCTCGCTCGCTCGAGTCAAGAAATGCAACTCTCAGGTCAAAATGAGACGCAGACGCACGCTCGAGCGCAAGACTTCTCGCTCGAGCCACCAGACACAAAACTCAACTCGAGCAAAAGGAACCCTGGCTCGAGCGAGGGATCTAAAACAAAGAGCTCGCTTGAGCGAAGGCACAGAATTCTGGACAGCAACACTT
>LJCHANGYE20561
ATGAAACCGAGTAATTGGAGATTAGGGATTGTGTTGATTCTATTTACTTTGTCTCAGCATACGATCCATGCTCTTCAGTCCTCCGCTGAGGCCTACGTGACTCTTCTCTACGGCGATGAGTTTCTACTCGGTGTTCGTGTTCTCGGGAAGTCGATTCGGGACACCAGATCTACTAAGGACATGGTTGCTCTCGTCTCCGATGGCGTCTCTGACTACGCCAAGAACCTCCTACAGGCTGATGGTTGGATTGTGAAGCTAATTAGTTTATTGGCAAATCCTAATCAAGTGCGACCAACAAGATTTTGGGGAGTCTACACAAAGCTAAAAATATTCAACATGACTGACTACAAGAAAGTGGTGTATCTTGATGCTGATACAATAGTTGTGAAGAGTATTGAAGATTTGTTTAAATGCGGGAAGTTCTGTGCTAATTTAAAGCACTCAGAAAGGCTTAATTCAGGAGTTATGGTAGTGGAACCATCTCAAGCGGTTTTTAATGATATGATGAGCCAAGTAAAAACTTTGCGTTCTTATACTGGAGGAGATCAGGGGTTTCTGAACTCCTACTATGCAGGGTTCCCCAATGCACACATTTTTGAGCCAAATTTGCCACAGCATGTGTTAAATTCTCGAACAGTTCCCGACATGGAGAGACTCTCAACTCTATATAATGCAGATGTTGGCCTTTACATGCTTGCAAATAAGTGGATGGTGGATGAGGATTTACTTCGTGTTATTCACTATACACTTGGTCCCCTTAAACCATGGGATTGGTGGACATCTTGGCTGTTAAAACCTGTTGATGTCTGGCAGAATGTTAGGGAACAGCTTCAAGAATCTCTTCCTGGAACTGGTGGGGGCAGAAATCCTAATGATGAACTTCTTGTCAAACTTCTTTTTCTGCTACCATTATTTGCTTTACTTTTCTGTTATTATCGGTATTTTCTTCAGACACGTTCATTTTGCGATCATATTAGGCACCTTTCCTACATATTCAGATCTAGGGGTGCTCTTGCTTATTCAGCTGTTTCTTCTACGGCTAATTCCAATCAACAGTTCTCAAATGGAGCACAGTCAAAGGTGCCTGCGTTTTTGGGTGGACTTTCTGTTTCCGTCTGTTTAGTGGCTGCTCTGGTGTCCCTTGCACTTGCACTTATGATTGTCCCTCGGCAAGTAATGCCATGGACTGGTTTGCTCTTGATGTATGAGTGGACATTCACAATCTTCTTCTTGTTGTTTGGAAGTTATCTATATTTGATTTATCAGTGGGGAAAAATGAAGGCAAATCAAGTGGGTTCCTTTTCTTCTCGTCCTGGATCTATTGATTGTGATTCTGGAAAAGGCCATCAGCTGCAGGTATCTTCTTATGATGTTGCTATATGTTATTATGGGTTAGGAATGGCATTCCTGGCTATTGCTGCCCCTTCATTGCCTTGTTTTCTCGGGATCACTGCTCTGTTCCCCAGGTTAGGTTTAATGTTTGTGGGAGGCCTAGTTTTGGCGTCTTTCATGACGTATGCTTCAGAACACCTAGGGATTGGATCATTTTTGAGAGGTTTTGAAGAAAAGGACACACCACGGACAAGGAGCATATGTTTCTTATGCTGA
>LJCHANGYE20562
ATGACTCGCAAGTCTGTGAAGGGGAGAGCGGTAGCGAAGTTCCTAGCAGATCACCCAGTCGAGAGAGACAAAGCAGTAGAGTATTTGTTCCCAGATGAGGCCATACTGCAGGTCGAGGAAGAGATTTGGACCATGTACTTTGACGGAGCGTCTAACCAGTACGGTTATGGGATAAGGGTGTTGCTGATAGCACCCGACAATTCCCACATACCTTTAGCTTTCAAACTCCAGTACAAGATATCTAACAACGAAGCAAAATACGAGACATGTATCACTGGCTTGGAAGCCGCCTTGGAACTAGAGGCAAAATGGTTGGACGTCATTGGGGACTCGAACCTGGTTGTATCTCAAGCAAAAGGAGACTGGAAGATTAAGGAAGAAAGGATGAAAATCTATCACCAAACCCTGGATGTTCAAATTCTCAGGTTTGAGAAGCTAACCTTCACGCACCTGTTAAGAGAGAACAACGGGTTCGCTAACGCTTTATCAACTCTATCTTTTATAATAGAGATCCCTTTGGGAGTCCGGATGGGCCCGATCATTATTGAACAGAGGTATGTGCCGGTCTTACGAGCTGATCGCCGCAATAGATGA
>LJCHANGYE20563
ATGGCTTCATGGGTGCACAGACAAGCCGTCCTATCAGCAATGGATAAGGCTAAGCTCTCTATCGACACAACCCCCGAGCAGTTAATGGGACTGGTCTTCCTGGGAAGGGCTTCGCCAACTTTGACCTTTACAGATAAAGAATTGCCGCCTGAGGGCTCTGAGCATAACAAACCACAATACATCTCTGTTGAATGTAAAGAGAAGTGGGTACCAATCGTCTTGGTTGATATTGGGTCTGCAATTAGTGTGTGCCCGTCGCGCACAGCCTATACTATTGGCTTGAAGCCAGCATACTTTGTACCAACAGCCCAGATGATTCAAGCTTATGACAATACAAGTCGGGAAGTGATGAGGACAGTTCGGGTCAGAACGCAGGTCGGCCTGGTACAACTGGATGTTGAGTTTCACATCCTAGATGTTCCAACCACTTTTAACTTACTCCCTGGATGA
>LJCHANGYE20564
ATGATCGGAGATCAATCAGTTGTGGACCCTTCCGGTGGTATTCTGGATGCATCTATCGCACTTTCCCTCGTTTGGCAGTTCCAGAAGGGCTTTTTGTCCAACAGTTCTGAATCAAGTAGTGAACGGGGATCTGATTCCATAGAGTTCGTGGAGTTGGAATCGGATTCTAGTTCTTCTGAGTTGGAGTCTGGTATTTCTGGGGTTAATAACCAGGATGCCGTTGTTTTGTCCAGGTCGTCTTTTTCCTTTTCTTTTGAGTCGGTTGTAACCGAGGAATTGGACGAATTGGAAACTTTGAATAAGAATGGTACCACTGCTGTTTCTGAATACTTTATTGTGCCACTTGTATATTGCATTGATCATGACTTTCACAATTTTGATAAAAACGATGAGGAAGGAATTCCTTTAGTTTTGAAACATTTGATTGATCGAGAGGATGAGAGGTTTGAACAACCCTTGGTTGATGAAATCATTTCAATTAATGTGGGTACTGAGAAGGATCCGCGTTTGGTCCAGATCGGGTCCACGTTGTCTTCGGAGGAACGCGAGCACTTAGTCGCTTTATTAAAAGATTTCAAAAATGTTTTCGCGTGGTCCTACAAAGACATGCCTGGAATCGATCCTGAGATTGTACAGCACCGAATCCCTCTTGATCCTAAGGCCTGA
>LJCHANGYE20565
ATGCTTGAGGGCTCCGTGAGCTTAACTGAAGAGGAATACAACCCATGTCGCTACATTTTGCCAACCAGTCAGGCCAGACCAGGGGTGGAATTGCTGATGGGAATGGAGGTTAATGTAGCCCGGGAGGACGGACCAAGCCAGGGACTGGATGACTTAGCCGAGCTCGAGGAGGACATCAGCAATCTGCAGTTCTTCGATGAACAAGATCTAGGGAGTGTACAGATTGGCTGGTTTGATATAAACGGATCAACGGATAATACGGGATGGCTCAGTGATGAACCGGATGTTGATGAGGGGTTTCAACCAAAACAGAAACAGCTGGAAATAGGGATTGCTGCAACGGCCAGAACGGTCGACGACAAGGGAAATTTGTCAGAAAGCACCGGTACTAAGAATTTTGCTCAGGAATTGAGTAGCGTTAGTACAGCCGATACAAAACAGGAGGCTGCGCTGAAGCGATTCGAGCATGAAAGAATTGAGAATGATCAGAAGGCTAGAAAAGCCAAAGGCCCTGCAGGGATTGACTGTGATGCGGATGTGGGAATATTTACAACGGAACCGGACAGTTGCTTGTCGGTTGCCGAGGGAATGTGGTGGGAAGATGATGATTTGCATCTTGTCCACACAGATGAAGATTGGGGACAAAATCTGCCAGATGATACATGGTATTCCGAGGAAGTTGATCACATTACTAGGAACGGGCGGTACTTTAAGTCCCCATACCTGGACCAACCAGAAGCATCTAGGAAAGATAAGGAAGTTGAGAAACAGAAGGATAAACTGTTAGAGGAGGAAGCTGTACTGAAGTAG
>LJCHANGYE20566
ATGATAGTCTTACCTCTACCTACATTTGCTGACCTCCATGAAATAGGGATGCAGATAAAGGATGCAATGAAGCAGGGTCTGATAGACCATGAGAAAGAGCAGCCCAAGAGGGCTTTTATACGCAGTTCCAATGCAGCTACGAGTAGTAATGCAGCTGCAAGAACCTCCGATGTTGGTATGGTCACCACCACACCGAAAACAGCTACCCCCTTTTCTGGTACATCCGAAACCACCTCACAACCTGCAAAGCACCAACCCCGAGGCCAGAGGGTTTTCACCCCACTCTACATGTCTCTATCTTCGGCCTTGAGGGTCCTAATAAAAAAAAGGCATCTGAAGCCCCTAGAGCCGTGCCCATTACCTAATCCCCTCCCTCCTACACACAACCCGGCCAAGTACTGCGCTTTCCACCAATAG
>LJCHANGYE20567
ATGGACTTCACCGCAAGCCATGCTTTGCTCTCCTTTATGGATGGATTTTCCGGGTACAACCAGATCTTGATGGCACCTAAGGATAGGGAGAAGACCGCCTTCACCACGCCGTGGGGAACTTATTGCTATAGGGTGATGTCGTTCGGTCTGAAAAATGTTGGGGCTACTTATCAACAGGCTGCAACCATGATATTGCATGATATGATCCACAAAGAGGTTGAGGTGTATGTGGACGACATGATTATCAAGTCCAAGGAAAGAGAGGGCCACTACACCGCATTGAAGAAATTTTTCCAACAGATCAGAGAATATCAGTTGAGGCTGAACCCACAAAAATGTACTTTTGGTGTCACAGCATGGAAGATGCTGGGGTTCTTGATTACACAGAGGGACATTGAGGTCGATCCTTCCAAAATCAAGGCCATCCTAGAAATGCCACCACCAAAGACTGAAAAGGAGGTGCGAGGCTTTCTAGAAAAAGTGCAATTCATAAGACGGTTTATTACAAAATTAACCTTGACTTATGAACCACTATTTGGTCTCCTGAAGAAAGGAAGGAAATTCCAATGGGATGACCGATGCCATGTTGCTTTTGAGCAGATCAAGCAGTATCTATAG
>LJCHANGYE20568
ATGTTGAAGTATCCCCATGGGAAGGAAGTAGCCATTGCTTTTGGAAATTCTTCTATACATCCTCCACCGAAAGTCACTACACCGGTACTGGAAATTGTACAGGGTGATGAAGATGTTTTCATGTCTGGGTTTACCCTAGCTGAGGCCCGGGTGGTGCAAGATATCCTAGCTATTGATGAGGAGTCGTACATCAGTGCTCAATCAGTCTACCTCATGAATAAGTTACAGCATGTACCCGGAATGGAATTGGGAAGGAGCGACCGGAATGGCGTTGCTGCATTGGCCAAAGTGTCACATAACCTTCATACCTTTGGTCTAGGTTATACGCCTACCAAAGAGGACTGGGTAAAAAAAGGGAAGGAAATGGCAGGAAGAGCCAAAGCTAAGCAAAGTGGGAAGCACTATAAGATGGTGCATAGACCCATTCAAGGAACCCTGAACAGCCGCTTTGTCCGGGAGGGGGAAGATTTTCCATTTTGCGGCTTTCCTGAGCCATGGTTGAACTCTGAGAAACGGTGTTTGCTTGGCTTTGAGATCTTCTTCGACCTCCAGTTGCAAGGAGATGAAGTTGCAGAAGAATAG
>LJCHANGYE20569
ATGAGTGTAGAGCCTATCCAAACAATATTCCCTTTTCCTAGCTCCTCACTTTCCATTTCTTCTTTGAAGCCAAACATCCCTATTTCTTTATCCCTGGGCTTAACTCCATATCTTCCTCATCTAACCTTCTCATCAGCCCAATTCATTCTCCCTATAGTCCTTGCTGCTTCTTCCCCACCTGGGGAGGTCCCAGTTATCATTTCTTCTTCAATGATAGCTGATACTCCCAGAGAAGACACTAGTAGCTCACCAATTCCTTGTCCACCACCATCATCCAGCTCCAGTCTTTCTTCTCTTGACTTGCTGGTGGCCAGGACTATAGACACTGCTAAGGACACTCCAACCTCCTCTCTTATCCCTATGCAACCATCCCTTCTTTCCAATAGAGACCTTTATGTACTTTCAATGTCAGTGGAAGAGATGGACATTTTTGAAGCTAGGCTAGCTAGCCTTTTTGACATAACTTATGCCATTCCAGCAGCCAGTAATGAAGCTGAGCCTTGGGTTCTGGCCGACTCTCTCTTGGAAATTTTTGAGAGTTCTTCAACCATCAGTAGGGCTTCCTCACGCCCATTGGACTTGGGCACCTGTTTTGAATTGCTGACATTATTCTCAAGGATCTCATTCGAAGCCTTACAAAGACCTACCATCAAGAATGGTTTCCTCCAGTGCTATAAGGTCATTGAGCAATCCGATATGGCTATTTCAAGTCACTTGTCCCAGGCAACAACTACCATAGATTTTTATGTCAACATCTGCCATATTGCCAAAGCTGTAGAGGAGAAGCTGTTGAAAGACTAG
>LJCHANGYE20570
ATGGAAAGGAGAAACAATGGCATGTACAGGAACCAGTGTCTGACGATGCACCAACCATGGGCTTCACTGCTCGTTCATGGCATTAAGCGCATCGAAGGCAGGTCTTGGCCTGCCCCTATTAGAGGCCGTCTTTGGATCCATGCTGCTGGTAAGGTTCCAGACGATGCTACCATTAAAGCAATGGAGGACTTCTACAGAGAAATATATGCTGTGAATGGGATTACGGATCTGAAGTTTCCACAGCATTATCCGGTTTCAAGACTTCTTGGTTGCATTGAAGTGGTTGGTTGTCTTAGATGCGAGGAACTAGCATGTTGGAAAGAGGTGCCTGAAGGGGTGAGGCTGGAAGGGCTGACAAATTTTTGCTGGCTCTGTGAAGAGCCACAAAAATTGGTTGTCCCAATGGAGATGCGCGGATATCATGGTGTCTATAACTTGGAAAGAAAGATATACGAGGCTGCTGTGGGAGGTCTTGTTCCAGTTGAAAGTCCACTACCAGTGAAGTTCCAACTTCCGAATCCACGTGATCCTTTTTCCTTGAAGCCTGGATCGATTTCTGTGTGCTTCCCAGATTCTAAAGCATCTGAAGTGGAGAAATCATCAAGTCTCAATGCAGCCATAGCTGGTGCATGTGCAGCAGCATCACAGTACTCAAAGAAGGGTCAGAATTTAGAAACCAATGCCTTCAAGAATCGACATGTAGTAGAGCATTTTACTAGACCACGTCAACTGAATAGCAACTCTTTGGTTGTGCATAAGATGGCTGCTGATGAGGTGGGCACTCTGGTATGTCATAACAATGAGCCCAACAGTCACTCCGAGCATGAAGGAACTAGCAATAGCCACAAACAGTTTTCTCATGCTAAACTAAGCCATCATCCTGGGCCTTCTTCTAAGATATTTGCTGCGGCTGTGAAAGGGCTAAGGCCTGCATGA
>LJCHANGYE20571
GTTGGTACAACCCATCAGTGCATGAGAGTCCATAGTAATAATGGTGGGGTTAGAAAACTTCTTAAACAGAATCGGCATACTGAATTTATCCAGAGGTGGAATTTGTTCAAGCACAAGCTGGACAAAGCGGTTTCTGCCTTGTCACATTTGGATTTTGAGATGGCTTTGTGTTTCTTGAGATCTTCAGATCATGATCTGTATGCCATCCACTCTCTTATTTACCAGGCATCCCAAGAACTTGAGGCATCACTTGTTTGTTTCAAGGACCCTCCATTTCCATGGACATCAGCTTCAATGTCCGCAGTTGTTTTCTTCGCTGTCATTTTTGCTTATGTGAAAAGAGACAAGTTATTTAGGAACAAAAGAAAGCAGTTTCGGAGATTTCGTCGCTGTCTTTCGTGCAGAAGGATGCAGCTCGTAGGAATGTCCTCCTGA
>LJCHANGYE20572
ATGAGCACAAAGGTCGAGCCGGCATCTACAGTTGAACAGCACCGTGTTCAGACCATTATAACAGCTAACACATCTGCAGCATCAGCAAGTAGCCCAAAGATATCTATGTTTGCTGCAAAATCAGGATTTGTAATACCTAAAAACAAATTATCAGGTTCATTAGTTCCCATTTTCCGTGGTGGTAAAAAGCCTGGAGGCAGTGATGCGGTGAATGAAGAAAGTACTAAACAGGTGCAGAGGAAAACAAAATGGGGCCCTGATCTTACACAGGATGCCGCTGTTAGAAAAGGAAGAGCGGTAGCTTATCAGACTCGAGTAGATCAAATTACAAAAAGGCTAAATTCAGGAATTTTGGAGACGAGAGACAATCAAGACTCACCATTATCAGCCCCGATTCCAAATCATGAATCTTCAGTTCAGATCAAGAGTGAGAAGTCAGAATCGTTGGAACTAGAAAGGCGGGAGGCTATTGGTGAAATACTGAAGTTGAATCCAAGCTACAAGGCCCCGAAAGATTATAAACCCTTGTTGAAAGAGGCTAAAGTTTCTGTCCCTATCAAAGAATATTCAGGGTACAATTTTATTGGTCTAATATTTGGCCCTGCAAGTGATACTCAAAAACGGTTGGAGAAGGAAACAGGAGCTAAAGTCCGAGTTTATGGTACCAAAGCAGATACAGGAGAGAAGGGTGAAATTACACCATCAGATGGAAATGAAGCTCTTGTTGCTTATGCTGAGTTATACGTTCATATATCTGCTGACACATATGAGAAGGTTGATGCTGCAGTTTCCCTAATTGAACTGCTTGTCACCCCAGTTTCAGTAAACCCATCTGCTGTTTCCACAACATCAACTTCTGTTTCTGCTGATAATGTGAATGCTGTTGATCAAAGTCAAGGTACATCCACCCCTTATATAATATCTGCTGTGGAGGTGAATCAGAAAGCGGCACAATCATTCATGGGATCTGTCCAAACTCCACAAGTTCAGTTTCAGCCACATCCAGGTCCATGGTTCCCAGCAGGGCCACCTCAGAGTCCTATGCGTCTGCCTTCTGGATTCATTTTCCCTCCAAATCCTTCAGCACCAATGCTCAACAATCTTTTCCAAGCATCATCATCTTCTTTTAATCCCTCACATATGCCTTCACTATTTGGTCCTCGACCAGTTCTCCCTGCTGGTCTTGGCTCTGTTCCACAAAATCCTTCTGTTGTTCCCTCCCGAGCACAGCCACCAGTTTTGCAGCGCCCTTTCATGCCTCAGGCACCTTTTGGTCATGCTGGCTCACCAAGAAATCCTCCGATGGCAGCTTCACAACCATCACCTGCTCAACCCAGTATTTCAGCTCCACCACCACCTCCACATACTGGCAATCAACCTCCCTCAATTGTAAGGTCATTAGGGCCTTCATCGTCTCAACCTGTGTCCACCAGACCTTCGTCAGGATCACTCCCTGACAGGATGTTGCCCCCTGCTGGGAGTTCTACTCAGTGGTCTCAAGCACTGTCTGCCACTCCTCCATCTCTTCGTCCAGGCAGCATGTCACAGATGGCACCCCCAGTGGTTCCTCAGGGTCCTCATCCTGTAACCCCACAACCCATCATTGCATCTGGACCGCCACTATATAATATTACAACAGTGAATATGGTTTCACCTGTAGCCTTTCCCCCCAGGCGGCCATCTGGTCCTGAGCCTTACATTACATCTGGAAACCGTCCTCCTGTCTTCACTTCTGGCCCACAGCCGCCTCAAGCATGGCTTCCCCCAGCATCATCATCTTTTGTTCCAAACCAATTGTCAGCACCTATGTCTGCCCCTAGACCGATCCAATCTCCATCACCAGTTGCGTCTATGCAACTGATAATAGCACAGGGGGGTCCTGTGACGCCTAATCCAATTCCAAATCCTTTATTGGGGGGATCGATGCCAATTGCTCTGCAAGTGGCATCCACATCCACATCAACACCACCACCACCTCCACAAGCAGGAATTCCAAGTTCTGCTTTGGGAAGTGCACCAACTTTTACTCCTATAAAACCCCCTTCTCTAACAGCTCCAAAACCACAACATCCAAACTCGAGTGATTTCACTTTTCAGCCTCACCGGCCCCAGAATCTAATCACTCAAGCGGTTCCAAGGCCTGGCATTCAACCTACAATTCAGAATATGCGACCCCCAAATCCAACAGCACAACTACCTATGGCACCTCAAACACCATCTTTCCGGCCTGCCATTCAAACTTCATCTCCACCTGTCATGCAAGGCATCCCAAGACCACCGCTTAACAACCAGATGAATCAAACTCACAGCCAAGTATCTTCCTTTGCTGGAAATCCAACTATCACTACAGCTCCACCTAGACACCCATCATTCCCAAATCCAAATCCTGTTGCGCCTAGTTCTCTTGTCCCACAAATGGGACACAGGAAATTAAATCCATCTCCCCATGTGGGAAATATGGGTGGTGGTCCAGGTCCTTTCCCTCGTAGGCCAGGAAATCCTGTGCAGCAGCAGCTTCAGCAAAATTATCTATCTGCAGTGGGTCGGCCACAGAGTCACTTGGCTCCAAATCAACAGCAGCTAGGTAGCAATTTGCCCTCTGCATCATCATCTGGTAGGCCAGCAGCTGCTTCTTCTAGTCCTGGAGCACAGCAAAATTATGATCCATTCTCGCCCACTTCTATTTCTACTGTACCTCTTCAGGGACAGGGACAAGGAGGTAATCCATTAAAGACAAGGAAGCAGGAGAGTGATCCAGAGTATGATGACTTGATGGCTTCGGTTGGAGTAAAATAA
>LJCHANGYE20573
ATGATCAATACTTCCATAGCCCTTCAGCTTTCTCCGTCTTCCAATTTGTCTTCATTCATCTCCAATGCATCCTCGGCGCCACCACTACCTCCTCACCTTCTCCTTCTCCATCTCCACCGCACCCTCTGGCACCATCGTTGCCTCCTCACCATCAACTCCATCTCTAACACACCCCTATTCGCTGCCTCCTCACCATCACATTCATCTCTAGCGCACCACACCATTGTCGCTAGCTTTTCACCTTCTCTGTCTCCATCTCCAGCAAACCCCATCACAACGGTATTTGTCACCACCTTCCATAACCCTTCAGCTCTCTCCATCGTCCAATTTCTCTTTATTCATCTTTGA
>LJCHANGYE20574
AGAAAGGCGGGAGGCTATTGGTATGTTGAGCCCAATTTTCCTAGATTGCTGCTTTCCTCTTTTAATATTATGGCCCCATTTGGTTTGAGGCTTTTTGGCTATAAAAAAAGCCAAAAAGCAAAAAATGTTAAAATATCACATCATACGCATCAATCAATCATTTTTTTCCTCACAACTATCAATTCAATTAAAAAAACCATTCTAAACACTAGTTTTTTTCACTTCATAAAAAAGCCACTAAAAATGTCAAATTGCCAACTGGGCACTATATATGGCCTGCTTATCCTTGATGACTCCCAGGTGAAATACTGA
>LJCHANGYE20575
ATGATTCTGCAGATCACTACTAGCTTCACATCACCTTTTCAAGCTACAACCACCATAACCAAGTACTACTACCTCAAGAATCTGAATCTGAATTCTACTAGTGCTGATCCTGCTTTGGTGTCCAAAACCCTCTTTCCTAATAATAATAATAATCATGGAAGGGGAAGTGGGATGTGTTTGGGTAGGAGGAGTGGATTACCCAACACCAGAAGAGGAGGAGGAGTACATGCTTCCTTGCTCGAGACCCCTCTTCTGTGGGCTGGCAGGCTTTGCATCTTTTATGCCCTCCTAAAGGCTGGTTTGGCTGGATCTCCATCAAACCCACTTGTCTCTGTCTCTGTCTCAGATTTGGAAGCTGGTTCTGACGATCTGGGTTTCTCTAAATGGATTGAGGAGATCCAAGGCAACCCAGATAAGCAAGCTGCTGACAGAAGGAAACTAGTAAGCAAATGGCATCCCACGACCAAGGGTACATTGAAGCGGAATTACAGAGTACCTTCCAAATCAGAAGGGCGGCACCTTCTTAAATCCATTGCATCTTTGCTATCAGATGATGATAAATTCAGAGATGCCACTTCCCACAAGGGTTGCCAGATTAGGAGGGAGAGCGCTCATGGAGAGAGTGTGTGTTGTAACAACGTGAGAGCTTTGTTTGATGAGCTCCCAACTCCACACTTGGTTGTGGAAATCACTCCTTTTCCTGCTGGTCCTCTCACAGAAAATGATTATGACAAGGCCGAGAAACTAGAGAGGGTGCTTAGGTCTGGTCCTTGTGTTTGA
>LJCHANGYE20576
ATGATTGGAAGAAAGTTCATTAATGATGTCATGTATGTGCCTGGTTTGGTCCAGAATTTATTGAGTTTGAGTCGACTATTAAAGAACGGTTACTATGTTGTTTTTGACGATGAGGAATGTGTGCTTTATGATAAGCAAAGCAAGAATCTGGTTGTGAGCATCAAAATGACTGCAAATAAGATGTTTCCTATTGTGTTCTCAAACCTTTCATGCAATGCATTTTGTGCATCTAGTGAAGAGTCCATATTGTGGTGTAGGCAATATGGTCATTTGCATTTAGGTGGGTTGCATTTGTTGCATAAATTGGATATGGCAGCTGGTTTTTCATCGGTGAAAAATGATGCCTATGTGTGTGAAGCTTGTGTTCTAGGCAAACACCATAGGGAAAAATTCCCAAAGGGAAAATCTTGGCGAGCAAATAAGCCATTGTTGCTTGTGCATGCTGACATATATGAAAGAAAAGTC
>LJCHANGYE20577
ATGATCCTATTGCCAAAAAAATTGATCATAAGTCGAGATGTAATATTTAATGAGAATGCAGCTTGGAGATGGGATGAGAATGAAGTTATCCCACGCGAACAACCTGCCCCTGGGATTCCTTCAATAAGTTCTAGTCATCTACGTGATTGTTCTTACGATTCTACTCCCAGGAAAGTCAGAAGTCTTGCTGATATATATGATTTATGTGAATTTGCTTGCTTTGCCATGGAGCCTACTTATTTTGAAGATGCAGTAACAAAGAAGGAATGGTGTGATGCATTGAATGAAGAAATAAAGGCCATAGAGAAGAATAAGACATGGAGCATGGTAAAGCTACCTCCCAGTAAAGAAGCTATTGGACTTAAATGGATTTACAAGTCCACGTTTAATTCTGATGGAACTCTCTAA
>LJCHANGYE20578
ACAACACTCCTTGTTTATGTAGATGACATAGTTTTTACGAGCGATGATAGTGAGGAAATTCTTCTGTTGAAGAAATATTTAGCCAGTGAGTTTGAAATCAAAGACTTGGGGAGCTTGAAGTATTTTATGGGAATTGAAGTTGCTCGATCCAAGGATGGGATATTTATCTCACAGAGGAAGTATGTGCTTGATTTGTTGAAAGAAACTGGAATTCTTGGCTGCAAGGCTTGTGACACTCCACTGGAACCCAATCATAAACTGGGGGATGATGAAGGAGAAGTAGTTGTTGACAAGGGAAGCTATCAACGATTAGTGGGTAAGCTTATTTACCTATCTCACTCCCGTCCTGATATTGCTGTTGCTGTCAGTGTAGTTAGCCAGTTTATGCATGCTCCTCATCAGATTCACTTCGAGGCTGTCATGAGAATTTTGAGGTACTTGAAGTCTGCTCCTGGTAAGGGTCTTTATTTTTCGAAGTATGATCATCTTCGTGTGGAAGCCTATACAGATGCTAACTGGGTTGGATCAGTGACTGATAGGAGATCGACTTCAGGATATTGCACCTTTGTTGGAAGCAACCTGGTTACTTGGAGGAGTAAAAAACAGAATATGGTTGTTAGGTCAAGTGCAGAAGTTGAGTTTAGAACTATGACACAAGGGGTGTGTGAGCTCTTATGGATTAAGTTTTGTTGA
>LJCHANGYE20579
ATGGTGGAACCGGTGGCTGTGGAGGGCGATCGGGAGTGGTCCGAGGAGGAACTTCTATTGCCGGATCTCAACAACGCCGCCGACCGCGACTGGCGCTTGAACTTCGAAAGCTTTCAGTTATCAGAGCTCAAAGAAAAGCCGCCTCCTCGTGCCCTCCATCACTCATGTCTCGGCGTTTTACGTCCAGAAGATAATGTGGCTGGGTATTATCAGCAGCAGGTGGAAATGCTGGAAGGCTTTAATGAAATGGATGCTTTAGCACAGCGTGGGTTTCTCATAGGAATGTCAAAGGAAGATAAGGAAAAGTTGGCTAGAAGTGAAACAACAGCCATTAGATTATCAAATGTTGCAAACATGATTCTTTTTGCTGCTAAAGTTTATGCATCTGTCAGGAGTGGTTCATTAGCCATTATTGCGTCCACGTTGGACTCACTTCTTGATCTTCTGTCGGGTTTTATCCTGTGGTTTACAGCATTTTCCATGCAGACACCAAATCCATATCAATATCCAATTGGAAAGAAACGCATGCAGCCATTGGGAATCCTTGTTTTTGCTTCTGTTATGGCAACTCTGGGATTGCAGATCATCTTGGAATCTGTGCGCACACTAATATCTGTAGATAGTGAGTTCAACTTGACCGATGAGCAAGAGCGATTGGTTGTTGGGATTATGCTGTCCGTGACACTCGTAAAACTCTTTCTGGTTGTGTATTGCCGCTCTTTTACCAATGAAATTGTCAAAGCTTACGCACAGGATCACTTTTTTGATGTTATCACCAACATCATCGGCCTTATTGCTGCACTACTGGCCAAGTATAATAGTGATTGGATGGACCCTGTTGGAGCTATCATTTTGGCCTTGTACACGATCCGCACATGGTCATTAACCGTGTTGGAGAATGTCAACTCCCTAGTTGGAAAATCAGCTGCACCAAAATATTTGCAGAAGCTTACATACCTCTGTTGGAACCACCACAAGGCCATAAGGCACATTGACACAGTCCGTGCTTACACGTTTGGGTCCCACTATTTCGTTGAGGTTGACATCGTCCTCCCAGCAAGCATGCCCTTGCAAGAGGCCCATGATATCGGAGAGGCTTTGCAAGAGAAACTCGAACTCCTTCCAGAGATTGAGCGTGCTTTTGTTCATCTTGATTATGAGTACACTCATAAACCTGAGCATGCACAAGCACATCTGTAG
>LJCHANGYE20580
ATGATCATCACTGGCTCTGACTCTTCTGTTATCTCTGAAGTCAAGCAACATCTCTTCCGTACCTTCGAGATGAAGGATCTAGGTCCATTTTGGTGTTTTCTTGGTATTGAGGTTGCTTCTTCTTCAAAGGGCTATTTTCTGTCTCAGGCTAAGTATGCTAATGAGGTCATTCATCGTGCTGGTTTTACTAATACTAAGGTTTCTGATATACCTACTAAGCTTAATGCGAAGTTCAACTTTACTAATGGTGTCCCTCTGGATGATCCCACTTTATGTTGCGAGCTTGTGGGTTACTTAATCTATCTGACGGTTACTCGTCCTGATCTTGCCTATGTTGTTCATGTGGTTAGTCAGTTTGTTTCTGCTCCTCGCTCCACACATTGGGCTGCCTTGGTTCGAATTCTTCGCTATCTCTGA
>LJCHANGYE20581
ATGACTTATAAGTCTGATTTCTATCAGATATACCGTACCTTTCAGTCAATGATTACTACTCAGTTTGGGTCTACAATTAAAGTGTTCTGGTCTGACTTGGGTGGAGAATATTTTAAAAATAAGTTTTGTGAGTATTTGGCCAATTTGGGTGCCATTCACCGAACTTTCTGTACAGATACACCTGCTCAAAATGGTCGAGTCGAGCGTAAACACCATCATTTCCTTGAGACAATTAGGTCTCTTCTTCTCTCTGTCTCAGTTTCGGCTCTGTTTTGGGGGGAGACAGTTCTTACTGCTGCGTTTCTTCTCAACCGCATGCCTACATCCCTTTTTTCTGGTCGGTCTCTTTATGAGGCTTTATTTTTCCAAATTCCTAATTATTCCCTCCTTCGTATATTTGGATATGCCTGTTTTGTCTTTCTTCCCTGCAAAGATTGGACCAAACTTAGTGTTCGGGTCTGTCTTCTGTGTCTTTTTGGGTTATAG
>LJCHANGYE20582
ATGTTTCTTGGCAATTCCTTGATCTCTTGGAAAAGCAAAAAGCAAATGGTTTTTGCTTGCTCTACTGCCGAAGCTGAGTACCGTGCTATGGCTCATGTTACTGCTGAGATTGTTTGGCTTTGTTGTTTCTTATCTGATTTGGGTGTCCCTCAGTCTTCTCCGACCTCCCTCTACTATGACAACTGTAGTGCTATTCAGATTACCCATAACACCGTCTTCCATGAGTGGATCAAGTACATTGAGATTGATTGTCACTTTGTCCGTCACCATCTGCAATCCGGCTCTATCACGCTTCTTTTCGTCACTTTGGCTTTGCAACTTACTGACTTTTTTACCAAGACTCATACCACTGCTCTGTTTCAGTTTCTTCTTGGCAAACTCTCAATGTTTTCTGCTACAATACCTTGA
>LJCHANGYE20583
ATGCAGGTTGGTTCCCGCAGTGTGCGGGGGTATGGTTCCACCATCGCGCGGGACTGGTACGCTGAGCTCCCGGAGGGTGTCCGAGACTTGGTAGACTTGGCAGGGTTTGGGCCCTTCTGCGTCGGGTTGTCACGTTGTCCTGCCAGGAGGACACTGATGGCAGCCTTGGTAGAGAGATGGTGGGACACCACCAACTCCTTTCATTTCTCTGCCACTGGAGACATGACCATGACGCCCCTAGACTTCGCTGTGTTGACTGGCTTAGACATAGGAGGTTGGTCCATCCCCTATGATGAGGATATGGGCGAGTGGGAGGCCGCTTGGATGTATCTATTGGGGGCTCGCCCGCCTGTTGACAGGGTTTCTGGGAGAGTCCGATACACTTGGTTCTCTTCCCACTTCCGGCGGGCGGAGATGGTGCCCGAGACTCCTGAGGAGATAGAGCAGTATGCCCGTTGTTTCCTTATGTTCCTCTTCGGGACTACCCTGTTCGCCGATAGAGGGAACACAGTCGGGTTATATCTGCTGAGGGCTCTGGTTGACCTATCACAGGTCCATCGATATGACTGGGGTGGCGCCGGCCTGGCTACCCTTTATTTTTATATGAGCGCGACCTCCCGTGGGCGGGGCGATTTACTTGGCGGCTACTGGAGAGCCTGGGAGCTATGGGTCTATGTATACTTCCCAGCATTGGCCCCAGAGTTGGAGGTGGCAGGGATTCCCATGACCCCATACTCACTAGTGTTCGAGGGCCCGCACCGGCCGAGACCCCGAGAGACCCTCCTTTACCTGCGACAGTACTTTGACACTGTGCGACATTCAGAGATCACATGGCAGCCCTGGGTGTCCTTGGGTGATGGTCTCCGACTTCAGTATACCGGAGGGTCGGACATCTCCCAGTATAGGGTCCTGCTCGAAGGGCCGGTTGGCAGGGCATGGTTTCTGGGGGAACGCTTTTTGCGCCAGGTATGGGGGTATCTTTCTCAGGATCCTCCCGCAGTACCCCCAGCCAGTATGCGGACTGCTGACAGACTCTTTTACTCGGAGGTAGTCGGCGCCATGCTGGGTAGTGATGCTTTACTATATATTGAGGAAGGGGACTACGCCACTTACCGTCACATATATTTGATGCCCCCATTGACGGGAGCTCGTATCCCGATGATGAGGCCTGCCGGTATGTCATCCTCGGGCCAGGCTCGGGCTCGGACTGCAGACGCCCCTTCTACTAGCAGGACTGGTACATCTAGAGGTGGGAGTAGACCAGTTCCTCTGATTCCGTCGACTTATCCTCATCCTGGATGGCCAGATATGCCGACTGAGTTGATGGCGTGGCAGTATGGGGCTATCTCTCCGACCCCGATCCCGCTAGAGCCTCCGATGCCCAGTGATCGATACGCCATTGATCCTGACTCACCGCTGCCACCGCGAGGGTACATGGAGGAGGTGGTTGGACTGGTGGCCACACTCGAGGGCATGGTCCTGCGTAGGGAGGCACAGTTGTCTGTCGCGGGCATTCAGATGCCTTCATGGTCCGGTCAGTCGCAGGCCAGGCCACCTGGGCCTCCTTGGGGAGCTGGGCCATCTGGGCCTTTTCAGGGAGTTGGGTCACCCAGGCCTTTTCAGGGTGCGGGGCCATCCCGGCCTTCCCGAGGATCCGGGCCATCTAGGCCTTTTCGAGGAGCTCGAGGAGGGCCTGTCCGCAGACGCAGGGCTCACGTTGTAGAGGTGGAGCCTGATGAGGAGGAGGAGGATGCTGAGGAGGAGGATGAGGCTACCGATCGTCAGTCAGAGACATCTGCTGAGGAGGGGGGCTCCGGTTTTGGCTCGGGGAATAGAGGCGAGGCTGAGGGGGATCCTGAGGATGACAGCTCCGACTCAGATGATGATGATGGTGCGGAGGTTGTCTCGCAGAAGAGGATGAGGAGTGCTTCTCGTTCCCGCTCCCGAGGACATTGA
>LJCHANGYE20584
ATGGCGGGTAATTCTCCCCACGGTGGAGGTTTTCCAGGTGCCGGAGATGATTTTGATCCCATGACTCTACCCCCGAGGACTCGACCTTTTATTCCCGGGAGGTACCATCCGCCAGCACACGTCCTCCCTCGTGCCGTCTTCCGTCACTTCACTAGCTTTGACGAGCGAGCACCCGGGGATCTGCTTCTCCGAGAGCCGGAGCATCACCTCTCTCATGAGGCCCGAGAGGTTGGTTCCCGCAGTGTGCGGGGGTATGGTTCCACCATCGCGCGGGACTGGTACGCTGAGCCCCCGGAGGGTGTCCAAGACTTAGTAGACTTGGCAGGG
>LJCHANGYE20585
ATGGAGTTGTTGAAAAAGTTTGGCATGGCAAATTGTACTCCCATAAAGACACCTATGAATGTAAACGAGAAGTTGCTTTTGGCAGATCGTGCTTTGATATATCTTACTCATTCAAGACCTGATATTATGTTTCCTGTGAGTATTGTTTCCAGGTTAATGCATCATCCAAGCAAGCATCACTTTGGAGCAGCAAAGAGGATTTTAAGATATATTCAAGGCACTCTCAATTTTGGAATAAAATATTCCAAAGTCACTAACTTTAAACTGATTTCTTTCACTGATAGTGATTGGGCAGGTTGTATAGATGACAGGAAAAGCACTACAGGCTACGTCTTTAGCCTTGGCTCTGGAGTTATGTCATGGGCATCAAAGAAGCAGGCTACTACGGCTCTTTCCAGAACTGAAGCAGAGTATATTGCTGCCACTGCTACAGCTTGCCATGCAATTTGGCTGCGAAGGATCCTCTGTGATTTAAAGGAAAAACAAAGTAGTCCAACATGTTTGTTTTGTGACAACAAATCTACTATCGCTATGACAAAGAATCCTGTGCATCAAGGAAGGACTAAGCATATCGAAATATGCCATCACTTCATTAGAGAAATTGTGGCCAAAGAAGAAGTGGAGATAGAACATTGCAACACCGAAGATCAAATGGCAGATGTATTCACAAAAGTTTTGTTAGAGGAAAAATTCAAGAAGTTTCGTAGCATGATGGGTGTACAACCATGTTTGTATTAA
>LJCHANGYE20586
GACGTTGTTCTCACCGCTACCCATCTTATTAATCGTCTTCCTACCCAGGTCTTGAATAAACAAGCTCCTTTTCAAGTCCTCCTAGGTTCCCAATCCTTATTTTCTATTCCTCCCAAAATATTTGGTTGTGTCTGTTTTGTCCATAATCACTCTCTTACTCATGGTAAGTTGGACCCTCGCTCCCTCAAATGTGTTTTCCTTGGGTACTCTCCTTCTCGTAAGTGGTTTATGTCCATGGATGTCACATTCTTTGAGTCCCAGTCCTATTTCTTGTCCTCTCTGATGTCACAGTCCTCCCTTCAGGAGGAGCCTTGGTGTGAAGTGATTCCTGTAATTCCTATGGTGGAACTAGTAATTCCTATGATTCCTATGGTGGAACCAATTGTTCTTGCACCACTACCTCATACTGGGACTGCAGAACCCAAT
>LJCHANGYE20587
TCTATGAAAGGTCATCGCTGGTTTGTTACATTTAATGATGATTTTTCTCGTATTGCTTGGGTGTATCTCATGAAAGACAAGAGTGGCGTTTTCCCTATGTTCCACAATTTTCATAAGATGATTTGTACTCAATTTGGGGCTACTGTCGAAATATTTCGTTCTGATAATGGCGGTAAACATAAATTCTGGGTTAAGGCAATATTTTTCTACTCATGGCATTATCCATCAGACCTTTTACACCAATATCCCTCAACAATATGGCTTCAAACAGAGTCATGCAGATCACATCTTGTTTGTGAAACATTCCTCATGTGGTAA
>LJCHANGYE20588
ATGGACACTCGTCCTTCCCTTCAGGAGGCCTTTGCCTATGTACAGAATGAGGAGAGTCGCCGGTCCGCTATGATGTCCCCTATCTCTACTGACTGCTCAACATTACTGTCTACCTCTAGAGATGGCCTCAACCTGACTCCCATCCCTCAGTCTGCGGCCAAGGAGTTTGTATTTTGTGATTACTGTAAGAAACCGCGGCATACTCGTGAGACGTGTTGGAAGCTTCATGGGACTCCATTCGGGGGACGAGGTGTTCGGTCTGGTTCTAGAGGAGGTCAGTTAGGCCAGTCTAGAGGACGTGGCTCCTATCCACGGGCTCATCAGTCTAGTGTCGTTGATACACTTGATTCTACTTCTACTTCCGTTGGCCAAGCTTCTGATGGTCTCTCTGGCATGACTACTCATGAACTTAAGGATGTTCTACGCCACTTGCTAGACCAACAGTCTTCTACTGCTCTCAATACATCTTCCTCGTCGTTTGCCCGCTCAAGTAACTTAGCCTCTTCTCCTTGTGTTTTCCTGTCTCATAAGTGTTTGCCCTGGATTATTGATTCCGGTGCCTCAGATCATATGTCTGGCTCCTCTGACCTTTTCTCTACCTATAAGCCCTCTTCAGGTCAGGACAAAGTTAGGATTGCAGATGGTATTGTTTCTTCTATTTTTGGAAAAGGTTTAGTCCATGTCACTCTACTTTACCTCTTTCTTCTGTTCTCCATGTTCCCAATTTTTCTGTTAATCTGTTATCCTTGA
>LJCHANGYE20589
CAGAATTATGATAATCGCCGATTTCCGTTCAATGCCAAGAAGAAAATCAATGTGGACAGTTCCATCAACTCAAATCAGGAAGGTAGTGCTAAGCCGTTGTGTGCAAGTTGTGGAAAATTTCATTTTGGGGTCTGCCGTTGGGCGACAGGGGCTTGCTATGAGTGTGGCGAGATAGGCCATCTTGTGAAAGACTGCCCGAAAGCAAGGGCCGATGATGGGAAGAGGAATGGAAGCACCTCGGGCTCTACACAGAAGGATAACATCGGGGGAATACAGGCGAGGCAGGGCAAAGTTTTCGCATTAGTGCCAGGAGACGCCCAGAACGTCGAAGCGGTGGTGTCAGGTACCCTTCCAATTTGTTCTCAAAATGCATACGTATTGATTGATTCGGGTTCTACGCATTCATTTGTATCTACTATGTTCGCTGAGAAGTTGAATAGGGAATTAGAACCCCTTGATTATGTTTTAGCTGTGTCTACTCCATCTGGGAGAAACATGATTGTTACATCCATTTATAGGGCGTGTATTGTTGTAATTAAGGGTGTAGAGTTGTTAGTTGATTTGATGCCTTTAAGC
>LJCHANGYE20590
ATGGCTTCATCTTCCCGGAGTCTGCTCACTCTCTTTCCCGACCTCAATGAGTCAACAAGAGAGACAACTGGTGCGGTGGCACTGGAACCTCAACCAAGCGCCACGGAGTTTACTCCGTTGAACTTTCCGATGCGGTCTGTGGAGCAAAGAATGGCAGTGCAGTCGGATGTGGATGCCAATCAGTATACTTTGAAGGCATGTGTGGAAAGCATGACGGCGGTCACAAATTTGTCGAACCGGCTGCAGAGTAGGACAAATGAGGTGCAGCATTTAAACTCCCAGCTGGCTTTGCTCCAACGCATGTATAAGGATGCGCGAGCAGAGATAAGCGTGCTAAGGGCAGAAAACAAGGAGCTGAAGCGGAAGGCCACCGTGATGTTCCGATTTGGAGGACCGCCATATGCGGCAGTGGAGGAGCAAGGGGGAGTGAACGTGCTCGGTGGACAAGGAAACACGGAGGCAACACCGGCAAGGGCCGTCCAGGACGGAGGCAAGAAGAAGAGACCGGCGGCAGAGTAG
>LJCHANGYE20591
ATGGTCTCCCACCTGTTGGCCTCACTCTCTCACTCCTCTCTCGCCGCCGTCGTCCATCTCCGCCCTCTCTTCACCCCCTTCTCCTTCTCCAAACCACCAACCTCTCTCCTCTTGTCTTCCACCACCACCAAATCTCCTCGAAAATTTCACTTGTATCCCTCTAATTGCGGCAAATTACAACAAAGACCTTCCCCCTCCTGCAACATCGTTTCGGACTCTTCTCGCAGCGTTTCCATGGACTCTCCGTCGATAAGCACCGATTTGTCAGTTGACTCGGTTGCCGATGACCTGAAGAAGCAGAGTTTGGGTGATGAAAATGTTAAATTGAACCTCGAAGATCTGAATTGGGACAATTCCTTCGTCCGAGAGTTGCCCGGCGATCCAAGAGCCGATAACATTCCCCGACAGGTCTTGCATGCTTGCTACACAAAGGTATCCCCGTCAGTTGAGGTGGAGAACCCTCAGCTTGTTGCATGGTCAAAATCAGTTGCTGAGTTGCTTGATTTGGATCCTAAAGAATTTGAAAGACCTGATTTCCCACTTCTTTTCTCTGGTGCGTCCCCTTTGGTGGGAGCAGTGCCCTATGCTCAGTGCTATGGAGGTCATCAGTTTGGCACGTGGGCTGGTCAGTTGGGTGATGGTCGGGCAATTACTCTTGGAGAGGTTTTGAATTCGAAATCTGAAAGGTGGGAGCTGCAGCTTAAGGGTGCAGGGAAGACACCGTATAGCCGGTTTGCTGATGGTCTTGCAGTTCTGCGAAGTAGCATACGGGAGTTTCTATGTAGTGAAGCAATGCAGAGTCTAGGCATCCCAACAACACGGGCACTTTGTCTTGTGGCTACTGGAAAATATGTTACTCGGGACATGTTCTATGATGGCAATCCAAAGGATGAACCTGGTGCAATAGTTTGCAGAGTTGCCCAGTCCTTTCTGCGTTTTGGTTCATACCAGATTCATGCCTCTAGAGGGAAAGAGGACCTTGACATTGTTCGTACTTTGGCAGACTACACTATTAGGCATCACTTCCCTCAAATTGAGAACATGAGTAAAAGCGAGAGTTTGTCTTTTAACACGGGCATGGAAGACGATTCAGTTGTGGATCTGACTTCAAACAAGTATGCAGCTTGGGCAGTGGAAGTTGCTGAACGTACTGCTTCCTTGGTGGCAAGCTGGCAGGGTGTTGGTTTCACTCATGGCGTTCTGAACACTGACAACATGAGTGTGTTAGGACTTACTATTGATTATGGTCCTTTTGGTTTTTTGGATGCTTTTGATCCCAGTTACACTCCAAATACTACAGATCTTCCAGGGAGAAGGTACTGTTTTGCAAATCAGCCTGATATTGGTTTATGGAATATTGCGCAGTTCGCATCAACCCTTTCAGCTGCTCAGTTAGTAAATGATAAGGAGACAAATTATGTCATGGAACGATATGGAACCAAGTTTATGGATGAGTATCAAGCAATAATGACCAAAAAACTTGGCCTCCCAAAGTACAATAAACAGTTGATTAGTAAACTTCTTAACAACATGGCTGTAGACAAAGTAGATTACACGAATTTCTTTCGGCTTCTTTCCAATATTAAAGCTGACCCCAGCATTCCAGAAAAGGAATTGTTAATTCCACTGAAAGCTGTTCTATTGGATATTGGAAAGGAGCGCAAGGAGGCATGGAACAGCTGGGTACAATCCTACATAGAGGAGCTCTCTGGTAGTGATATTTCAGATGGGCAGAGAAAGGCCTCAATGGATTCTGTGAATCCGAAGTACATTCTTAGGAATTATTTATGCCAAAGTGCAATAGACACAGCTGAACAAGGTGATTTTGGAGAGGTTCACAGGCTGCTGAAGGTGATGGAACGGCCATATGATGAGCAACCAGGAATGGAAAAATATGCTCGCTTGCCCCCAGCTTGGGCTTATCGTCCCGGTGTGGGCATGCTCTCTTGTTCTTCATGA
>LJCHANGYE20592
ATGGAGAATGTTTTTTGTCCATTCCATCAAAGTGAAGAGGAGACAGCAGTAGTTCACTTATTTTCCAAGAGTACAATCGCTAGAACTCTTTGGTTTGATAAATGGGAAATACATTCTGAAGAGGTGAGTGCATGCTCTGGAGTTGAATGGGTATCGAAAGTTCAGAATGATCACTCTTGGATGCCCAATCATACTCCCCAACAAGATCTTTTCATTTTTTTGCAGCTATATCAGTGGATAGTATCTGGAAATGCCACAATACCGCAGTCTTTGAAACCAAAGTGGTTGATCTGGGTCAACTTTTTAAGGAGGTATTAA
>LJCHANGYE20593
ATGGAGTACGGGCTTTCTGATAGTAGTGGCACAGATGATGACCTTCCTCCTTCCCGTCAAAATAGGTTTTCAAGGGGGGGCCGTGCTGCAGGGAATGTAAGATCTGCAGTTGTTGGTACTGCTCAATTCTCTCGGATGCATAGCGATATGGAGACACAGATCCACCACGTAGAACAAGAAGCGTATACTTCTGTCCTTCGGGCCTTCAAAGCTCAATCTGATGCCATTACTTGGGAGAAAGAAAGTTTAATTACTGAACTTAGAAAAGAACTGAGAGTATCAGATGAGGAACACAGAGAGCTTCTATCCAGGGTTAATGCTGATGACATCATCAGAAGGATAAGGGAGTGGAGGAAGGCAAGTAGGCTCCAACCTGGCATGCTTAGCAGTACCCAGCCTGTTCATGATCCTGTGCCTAGTCCTACTGTTTCTGCATCACGCAAAAAACAGAAAACATCACAGTCGTTAGCTTCTTTATCCCTGGTTGCACTGTCCCCGGCATTGCATCCATCTATGCAACCATCGTCATCAGCCTTGAAACGAGGTCCTGTATCCGGAGCCAGGGGCAAGAAGCCAAAATCATACCCCTCTACAGGTTTCACTGGAAGGGGACAAGTTCCAAATCGGGGTTCTTCAGGTGCCTTTGCGGTAAATGAACCTGCTGAAGCAGCAAACTTTGATCCATTAATTGGAAGGAGAGTTTGGACAAGATGGCCTGAAGACAATAACTTCTATGAGGCTGTTATAACTGACTACAATCCTGTTGAGGGCCGGCACGCTTTGGTTTATGATATTAATTCAGCAGATGAAACATGGGAATGGGTCAATCTCAAAGAGATATCACCAGAAGACATCCAGTGGGAAGGTGAAGATCCTGGGATATCTCGTAGAGGTGGCCGCAGTGGACCTGGCCGTGGATTTAAGAAGTCTATGGCCCGTGGTGGAGCTGTTGCTGTTGCTGGAAGAGGTAGAGGGACAGCAAAAGGTCTGCCCAAGAAAGATTTTCCTTTATCACAAAATGGCATTGGAAAGAAGCCTTTGGGTGATATTGAAATACTTCATACCGATACTCTAATTAAGGAGGTGGAGAAAGTTTTCAGTGCAACCCATCCAGATCCTTTGAAGGTTGAGAAAGCAAAGAATGTGCTTAAAGAGCATGAACAAGCCCTTGTTGATGCAATTGCGAGGCTTGAAGATGCTTCTGACGGTGAGAGTGATGGAGAGCATCGGTTCTTGCAAGGGCAATCAATGGATGATGAGCAACAGAGAAAACAGCACTATGATCATATTGGAGAAGGTAGAGTAGTTGAAGGTTCAGATGGCAACAAGATGGTCAGAGATGGAAGGCCTGGTTCTGATGATCATCAAGATGATGGTGATGACATTTGA
>LJCHANGYE20594
CCCAAAATTGTGTTCTCTCTGGTCTCTGTGTCGCTCGCATTCTCTATCATCCGTCTTTCTCTTGCCAAACCACCAAAAACCAAACCGCTGTGGAACGCCGTGAACTACCAGTGGCCACCGTGGGCCACCAATCTGTGTGTGTGTGTGTCGTGTTTCGCACAGCTCCTTCTCTTGCTCTTTTTCCTTGTCAAAACTTCAGGGTACCAACACTGCAGAATTTCAGATTTTGCTATATCCTCTGTTGCTGTTACAATTACAATTACTCATGAATTGTTGGCTCTGGGGTGGTGCTACCGGTTTTGGGGGTTTTTATTGTGGACTGATGCTCTTGATTTTGGTATAAGCGGCCATGGAGTACGGGCTTTCTGA
>LJCHANGYE20595
CCAAGTGTGACAACTCAAGATCCTGAGAGGACTTCTTACGTGGTGCCCAATGGTTGCCCAACACATCTTTCAAAGGAGATTATACAGGAGCCCCATAAAGCTCTAGTGGGAGCTGCCAAAGGAATGCAAACATATAACAACAATTCTGTCTCATCTTCAGTGTCAATTCAAGCCTTAGAGCTTTCTGATGATGCAACACCTCTTGTTGCCTTGACAGATCAGATACTTCATGATCATGAGAGAGTTAACCAAACTGACAGCGTAAAATCAACCAGCTCCTCACTTACTTCCCCATTCCAATCTGACATTCCTGAGAATCCATTTAGAGAAAAGGATGGACATGACAATAGATCTGCAGTACTTGTGATCACCGAGGCTCACTCAGATAATCAGAGCATCAATGCTGGTACAGAGAAAGTGAGTTCAAGTGTACCTTTGGAGGTTCCAAGTTGGCATCCTGAAGAAATTTCTGTTTCTGAGGATGAGAACACATCAAGCGGACCTAGTCTTGGGGCTCTTGAGGTCCCGGGGCTGTGTTGTGAAGAAATATTTGTTAAAGATAATAATCCTTCAAGCAGTAGTGAGCGTGATGTAGTGCCCCAGTTAAACCTCACCTCTAAGTCGAATGGTGACAAGAAATTTACCGTGAAGGTTGGTCCAAGTGTGACAACTCAAGATCCTGAGAGGACTTCTTACGTGGTGCCCAATGGTTGCCCAACACATCTTTCAAAGGAGATTATACAGGAGCCCCATAAAGCTCTAGTGGGAGCTGCCAAAGGAATGCAAACATATAACAACAATTCTGTCTCATCTTCAGTGTCAATTCAACCATTTGAGCCTTCTGATGATGCAACAACTCCGCTTGTTTCCTTGCCAGATCAGATACTTAATCATCACAATAGAGTTGCCCAAACTGAAAGCTTAAAACCAACCAGCTCCTCAGTTCCTTCCCCATTCCAATCTGACATACCCAAGCATTCGTTGAGGGAAAAGCATGGACATGACAATAGATCTGCATTACTTGAGATTTCTGAGGCTCACTTAGATCTTCAGACCATTACTACATGTACAGAGAAAGTGAGTTCTAGCGTACCTTTGGAGGTCCCAAGCTGGCATCCTGAAGAAATATCTGTTTGTACGGACAAGAGCCCTTCAAGCAGGTATAGTACTGGGCCTCTTGAGGTCTCAAGCTGGCGTTTTGAAGAAATATCTGATTGTAAAGATGATAATCCTTCAAGTAGGCCTAGTAGTGGGCTGCCCCAATTAACCTTCACCTCTATGTTGAATGATGACAAGTTTACTGTGAGGGAACTCCTGTCATCAGTAGCGGACACTACCCCTTCTCCTTCCCTGCCTGTTTCATTCAGCCAGAAGGATTTTCTGGCTGACAAAGGAACTGTTTCACAAAATCTAGCAATTGAAAAGGCAGGTGCTCCGCATCTTCCTCCAGCTTTCAATGATGTCATTCATGTTATAAGGCACAGCAGTTTCCGAGTTGGGAATGAACAGCCAGTGATAGAAACTGTGGAGAGGAGTATGGATGTTGGGAAGCTGATAAATGTAGTAAGGGATGAAATGGAGATTAAAAACCTTGCAAATCCTTCAACTCTGAAATCATCTGGTTGCTCCGAAACTACATATCTGAAATCAAATCCGTCTGATAATTCTGGCATTATGGAAACGGAAATCAGAAGTCCCACCACCTCAAATCCAAAATTTGAGTCTTCTGAGCCAATAAAACCTAACAAATCAATTATGTCTGATGATTCTGGCATTAAGGAAACGGAAATCAGAAATCCCACCTCCTCAAGTTCAAAATTTGAATCTTCTGAGCCAACAAAGCCTAATCCTCCTGAGACAGAGGATGAAACTCCAGTGAAGGAAACCTTGGACGTCAAGTCTTTCAGGCAGAGGGCCGATGCACTGGAAGGGCTATTAGAATTGTCTGCAGACTTGCTTCAGCACAACAGATTGGAAGAGCTAGCAGTTGTTTTAAAACCCTTTGGAAAAGATAAGGTCTCCCCAAGGGAGACAGCAATCTGGTTGGCAAAAAGTCTAAAAGGGATGATGCTTGAGGATTCTTCGCGGAGTTCATAA
>LJCHANGYE20596
ATGAAAACTGATTTAGATGAATTCCAAGATGTGTTTCCTATGCCAATGGACTTTGTTATTCCAAAAAAATTTAGTGACATGATTGAAAATATCAATCTTTCATTTTTTTTTGTTGCAACCTCCAACAAAAAAAGGCAGCATCAACTTGAACATTCCAACATGAAGCCATGGACGCAATTTAAAAGTTTGTGGATTTTTATACTTCAATACTTCAAAACTCGAGGTCGAGTGTTCTCCAACAAGGGGAGAATGATGCAAAATATAAAAAGCTCAAGAAAAGTTAAATTCATAGAAGCGATGATATTTGGACATCGGCATAATTTCAAAGAGAAACTGGTAGGAATCATATATAATTATGTTTCTAGTATTGTTAAGAGTCCTATTTTATGA
>LJCHANGYE20597
ATGGGCCCATTGCGATATTTTCTTGGTATTGAGGTAGCTTCTTCTCCTAAAAGCTACTTTTTGTCTCAAGCCAAGCATACAAATAAGGTTATTCACCATGCCAGTCTGACTGACACTAAGATTTTTGATACCCCTATTGAGCATAACGTAAAGCTTAACACTACTGATGGTGTTCCTCTGGATGATCCCACTTTATATCGAGACCTTGTTGGTTGCTTAGTCTTTCTGATTGTCACTCGCTCTGATCTTGCATATGTTGTTCATGTGGTTTGCCAGTTCGTTTCTGCTCCTCATTCTACTTATTGGGCCGCTTTGGTTCGTATTCTTGGCTATCTCAAGGGTACTATAATTCAGGGCTTACTGTTGTCCTCTACTTCCTCTTTAGATTTGGTAACCTATGTTGATTCTGACTGGACTGGTGATGTTACTGATCGCAAATCTACGTCTGGTTTCTGTATGTTTCTTGATAATTCCTCAATCTCTTGA
>LJCHANGYE20598
TCCAGTGCGTCATTGCGACCCATCAGAATAGATGGAGACTTGAAGGTGGGTCAAAAAAGGAGGAGCTTGCTTGTGGATTTGGAAGATGGTGCGCAGCCTCGCAAAAAAGTTCGATTAGGTGCTCCAGCTACTCAGTGGATCTCAATCTATAGTTCTAGGTCACCGATGAAACAGAGATATCACTACAATGTAATGGATTCTAGACTCCACCAGCATGCAGAGAAAGGAAAGGAAGATGGTTTGTACATTAGCTGCATAGCTTGTTCAGGAAATCTGTGGGTAGTTATTATGGATGCAAGGACAGGTTTTACATCCAAAGTTTTCTTGCACAAGGAGTGGATTTTGGAGCAGTGGGACAAGAATTATGACATCACTTCACTTGCTGGTGCATCCAATGGCAGTGCCTTGGTGGTTTATGTCCAAGGGTGA
>LJCHANGYE20599
AAGAGACTGTATGCAAAATTTAAGAAGTGTGAATTCTGGTTGAGCAGTGTATCATTTTTGAGCTATGTAGTGAGTAAAGATGGGGTATCTATGGATAGCACGAAGGTGATAGCAATTATTGATTGGCCACGACCTACTTCTGTGATAGAGATACGTAGCTTTCTAGGGTTTGCTGGATATTATAGACAGTTTGTGGAAGGATTCTCCCGTATTGCTTTGCCATTTATAAACCTCACTAGGAAAGAGGTAAAGTTTGAGTGGAATGATGATTGTGAGTGTAGCTTCCAAGAGTTTAAACAAAGGTTGATATCAGCTCCAATCCTTGCCTTATCTACTAATGGTGGTGGTTTTGTGATTTATAGTGATGCTTCACGATAG
>LJCHANGYE20600
ATGGAATTTCACAATGGTACAAGTAATGGTCACACTTTATGTGCCCAAGACCCATTGAACTGGGTGATGGCAGCCGAGTCGCTAAAGGGTAGCCACTTCGAGGAGGTGAAGAAGATGGTAGCGGAGTACCGGAAGCCGGCGGTCCGGCTCGGAGGCGAGACCTTGACCATATCACAAGTGGCCGCGATAGCGACCGGTGTCAACACCGGGGTGAAGGTGGAGTTGGCGGAGGCGGCCCGGGCCGGCGTCAAGGCGAGCAGTGATTGGGTGATGGAGAGCATGAATAAGGGGACAGATAGCTATGGGGTGACAACTGGATTTGGTGCAACTTCACATAGAAGGACCAAAGAGGGTGGTGCTCTGCAGAAGGAACTCATTAGATTCTTGAATGCTGGAATATTTGGAAATGGCACTGAATCATGCCATACTCTTCCTCAGTCAGCAGCAAGGGCCTCAATGCTAGTTAGGGTCAACACCCTCCTCCAAGGCTACTCTGGCATTCGGTTCGAGATCCTAGAAGCCCTTACTGAGTTCCTCAACCACAACATCACCCCATGCTTGCCCCTCCGTGGCACGATCACTGCCTCCGGTGACCTTGTCCCACTATCCTACATTGCTGGGCTTTTGACGGGGAGGCCCAATTCCAAGGCAGTTGGGCCCAACGGAGAAACGCTCAATGCAACCGAGGCCTTCCAGCTAGCTGGCATCAAGACCGGGTTTTTTGAATTGCAGCCCAAAGAAGGCCTTGCATTAGTGAATGGCACTGCAGTTGGATCGGCCCTAGCTTCCATGGTTCTCTATGAAGCCAACATCCTTGCCATACTCTCTGAAGTTTTGTCAGCAATTTTTGCCGAAGTCATGCAAGGAAAGCCCGAATTTACGGACCATTTGACCCATAAATTGAAGCACCACCCTGGCCAAATTGAGGCAGCAGCTATTATGGAACATATTTTAGATGGAAGTTCCTATGTCAAAGAAGCCCAAAAATTACATGACATTGACCCCCTTCAAAAGCCAAAACAAGACCGGTACGCCCTCCGAACATCGCCTCAATGGCTAGGCCCGCAAATTGAGGTCATCCGCACATCGACGAAGATGATTGAAAGAGAGATAAACTCGGTGAACGACAACCCGCTAATCGATGTATCGAGGAACAAGGCCCTACATGGTGGGAATTTCCAAGGGACCCCAATTGGAGTCTCAATGGACAACACTCGCCTAGCCGTCGCTTCGATTGGAAAACTCATGTTTGCCCAATTTTCCGAGCTTGTCAATGACTTGTACAACAATGGGTTGCCTTCAAATCTCTCCGGTGGTCGAAATCCTAGCTTGGATTACGGATTCAAAGGTGCTGAAATAGCCATGGCTGCCTATTGTTCTGAACTCCAATTTCTAGCCAATCCGGTGACCAACCACGTCCAAAGCGCCGAGCAACACAACCAAGATGTGAACTCCCTAGGCTTGATCTCTTCAAGAAAGACAGCTGAGGCTATTGACATATTGAAACTCATGTCATCCTCATTTTTAGTAGCTCTATGCCAAGCCATAGACTTGAGGCACATAGAAGAGAACCTAAAGAACACAGTCAAGAACACAGTAAGCCAAGTAGCCAAAAGAGTCCTAACAATGGGCTTCAATGGAGAGCTTCACCCATCCAGATTCTGCGAAAAAGACTTGCTCAAAGTTGTCGATAGAGAACACGTTTTCGCATACATCGATGACCCAATTAGCAGTACCTATCCATTGATGCAGAAGCTGAGGCAAGTCCTTGTGGAGCACGCTCTTTTGAACGGTGAAAGAGAGAAGAATTCAAGCACTTCAATCTTCCAAAAGATAGGTGCATTTGAGGAAGAACTAAAAGCCCTTTTGCCAAAAGAAGTTGAGAGTGCAAGGCGTGATGTGGAGAGTGGAAAGGCAGTGGTTGGAAACAGGATTAAGGAATGTAGGTCATACCCATTGTACAGGTTTGTGAGGGAAGAGTTAGGGACTGGTTTGTTGACCGGTGAGAAAGTCAGGTCGCCGGGGGAGGAGTTTGACAAGGTTTTCACGGCTCTCTGTGGAGGGAAGTTGGTTGATCCATTGATGGAGTGTTTGAAGGAATGGAATGGAGCTCCTCTTCCAATTTGCTAG
>LJCHANGYE20601
AAAAGTAAAAACATAGGAGGGTTGGGTGTTAAGAGAATTAGAATTATGAATGTATGCCTTTTACTGAAGTGGTGGAGGTTTGGTGCTGAAGAGAATTCCCTTTGGAAGGATGTTATATGTAGAAAGTACAGGGAGTCAGGTTGGGCATGGTTTCCTTCAACTGAGAGGGCTAGCAGGTTGTCCAAGACTTGGGCTGACATAATTCACACTGTGGCTTCTAGGGTAGATCTTATGCAATTTTTTAGGAGTAATGTTGTGGTCAAGATTGGGGATAGTAGAAGAATTAAATTTTGGTCTGACTGTTGGTCAGAGGGTGAATGTCTTAGAGATGAGTTTCCTAGA
>LJCHANGYE20602
TTCTTAGCCAAGAAGGCGAACATTTGTTCTTCTGATTGGCTTGATTATATTAATGCCTTTGTTCCTTCTGCTCCCGTGCCATCTCCCATGATAGAGGCATCCACACCTTCTTCTGCATCTTCTGAGATAGAAACATCTGCTCCCTCCCCTTTGTCTTCTGAAGCAGAGCCATCTACTCTCTTCCCATCTTCCGAAGCAGGACCATCTTCTCCTTCTCCTTCTCCCATTCTTTCTTGGACAGAGAAACTAAGACTTGCCCTTCCAATGGACAAAGCTTTTCCACCTTACCAACCTCCGTCACCCCCTTCTCCAGCCGAGCGAAAGCAAGCTCAACTTTTGCTCGCGGCTTTCTCCCACCTGCCCTTCAATGTTCTTGAGGATGACATTCCTCTTAAGAACTTTCAATGGGCTTGTGATGTCCTGACTAGGGGTTATGTCCTCAACCCTCTTGCCCAAGCAGAGCTTCATTTGTTTTTGGACCAACTTCCAGTGCTCCTCCACTGGCATCGAAATTCTAAGATCACCATCCAATCTCTGGATCAACTTTTATCTCTCCGAATTCATGCCCAGTATGAAGCAGAGAATTTTATCGAAGAGTTTGATGACTTCAAGAATAAAGATTCTGCGTACTGGGATGATTTGGTTATAGATGAATTGGAACAAAAATCGAGGGAAGAGGCTTTCGAAACAAAGGCTGAAGAACTCTATTATGAAGTGAGAGCTCATCAGCTTATGCAACCAACTTTAGAAGAGATAGAAGAAATAATAAAGAAAGAACAGAAACTTATTGACCATTGCTGGACAAAATTTCATGACCTTATTATTTATTCTATTCCTTATTTTTATGAACTTGAATTTGTACCCAGATAG
>LJCHANGYE20603
TATTACGATCCTGTCTCTCGTCGCCTTTATGTCTCCCGTCATGTTGCATTTCTCGAACGTCTGTCTTACTTTCAACTTCCCCCTCTCACTGCTCCAGTTTTCAAAGAGGATTTGGTTTACATTGACCCATTTCCTTCTGAGGTCTCGTCTGATGAGTACATCTCCACTGTTCCCCCTGAGCTTGTTCCATATTCTCCTTCTACACCTCTGGCTACTTCTCCTCCTCCTTCGTTGTTAGTTTGTTCTTGTCGCAAGGCTTCTCCTCCACTGGTTGTCTCTACCCCTGTTGCTGCTCTCCCTGCTTCTGACGACTTTGATCCCACTGCATACCGATATCCTCCTCGAGCACATCATCCTCCAAACAGGTTGAGTTGGTCTAATACTTGTTTTTCTGCTTTC
>LJCHANGYE20604
ACGAAGATACGCCCATCGATAGCGCTTTTCTCTCCAGCCTTGTACTTCTCACATTCTGCGTCAATAAGCCTCTTCAAAGCTAAAGATGAGCCTACGCGCTCTGGGGCGGCACTTTTGGTGAAGAAGAAGCCATTGATGATACACTCTTCAGAAGATGAAGACCGAAGCAAAGAGGAACCAGTAGAGAGAAGGGTTTGTAAAAGCAAGAGATTTCGGAACACGAAACGAGAGGGTTTTAAAACCTTTGTGTCCGAAATTATACCCCGTAAGTCGCTAAGTACTAAAAGTACGAATGCGAGGAATCTCTTCCAATATTGA
>LJCHANGYE20605
ATGTCAATTATATCTGTTGGGTCTGTCCTACCGTCTGCTATGTCTGCAGTCTTTATTCCATTTGTCTTATATGTTCCTCAGTTATCTGTCAGTTTGTTATCTATTAGTCAACTTGATGCCTCTCGTTTTGATGTTATATTTTCTTTTTCTATCTATTCTATGCAAGATCGGATGTCCAAGCAGAATTTTGGGACTGGCCGTAGAGTTGGAGACCTCTATGTGATGGAGAGCTTGCATCTGCCTATGACTAGCTCTCCGACTGCCTTTTTTTCTTTTCAATTAGATTTTCTATCCAGTCCTTTCTATTTGTGGCATTCTAGATTAGGGCATTTGTCCGCTGACCACTTACGGTCTTTAGCTCAGTCAGGTATATTGGGTAAAGTTTCTCTTAGTCAACTTATCGAGTGTCGGGGGTGTAAACTTGCCAAAATGACAGCCTTACCTTTTCGTAACAGTACTTCTATATCTGTTACACCATTTTCTTTAGTTCATACTGATGTCTGGGGCCTTTTTCCTGCTCTCACCAATGGGGGTTCTGCATACTATGTGTCATTTGTTGATGATTGCACCCGTTACGCTTGA
>LJCHANGYE20606
GGACTTCCGATTGGACTTTTGATTGGGTTTTACTTCTTCGTCTACTCCGAGCCCAAAGATGTTGAGGATCCAGTTATTAGGCCTCTTCATGAGCTGGATACAACTGGTTTGCAAGACATTCTCCCTGAGATTCCATGCTGGGTGAAGAGTCCGGATTATGATCGAGTAGACTGGTTAAACAAGTTTCTTTTGGATATGTGGCCTTACCTTGACAAGGCAATTTGTGGTCAGATAAGAACTATTGCACAACCAATATTTGCAGAATACGTTGGGAAGTATCAAATAGAATCAATTGAGTTTGAGAATCTAAGCCTTGGAACTCTTCCTCCTACATTTCAGGGTCTTAAAATCTACGAGACTAATGAGAAAGAACTAGTCATGGAACCGGCTATTAAATGGGCTGGCAATCCAAACGTAATTGTGGTGGTAAAATTGTTGTCTGTGAGGATCACAGTTCAGGTCAGAAGAGCCCTAATGCTTGTTTTTAGTTCCAATAAAGAGGATTTGTTTCTCCAGGAGGATTGA
>LJCHANGYE20607
CTGCAAACCCATGCCATGTATGAAGAAAAGATTGAATCTCTCGAGATGTCACAAGTTGCTTTAGAAGAACTAATGATCAAGAAAGAGGAAGAACTCAAGTGTGCTATGGCTACCATTGGTCTTTGGAACAAAGGATCAAAGACTTTGGAGGATATCATTGGGTCTCAACAAATGAGTTGTGACAAGAGTGGCATTGGCTTTGGTGTTAAGAAAGAACAAAAACAGAGTGCTTCAACATCTCATGATACAAGAACTCAAGGAAAGGGGGAACAAAAATTTCAACATAAGGATGGACTTCTCAAACTTCCTAGAGTTGGTAAGGTAAAAGAAAAGAAGGTACACCCTGTTTTTATTTGTCATCATTGTGGTATGCATGGTCATATTCGCCCCTACTGTTATAAGTTGCATGGGAGAGTGTCACAAAAGGGTAGAAATTCGAATACTTTTTGGGTTAGGAGA
>LJCHANGYE20608
ATGAAGGAGAATAGAGGCTGTGTTGAAGATTGTTTAATGAAGATCATGTCTTGGAATGTTAGGGGGCTTAGAAAACCGGAAAAAAGGAGTAGAATTAAGGCTTTGGTGAGAGCAAAATTAGTAGATGTTTTGTTGTTGCAGGAGACTAAGAGAGAAACTATTGATGGTAATTTTGTCAAATCCTTATGGCCCGTGGATGATATGGGTTTTATGGAGGTGGGTTCAGAAGGAAGTGCAGGTGGCCTCCTTTGCATTTGGAACACCCAAATTTTTCAATTGGTAGATTGCTGCAGTACCAGGAACTTCATTCTTCTCTCAGGTATCTTATCCCAATCATTTCATTGTGTTATTTGCAATATTTATGCCCCGACTGATGCATTGAAGAGGAGGAAACTTTGGGAGAGTCTTGTAAAACTTAAACTCTCTTATCCTAACCCCTGGTGCCTGGGTGGAGATTTTAATGAGATTAGAGTTATGAGTGAGAGGAAAGGTTGCTCAAGAAGGGAAAGGGGTATGAAAGATTTTAACAACTTTATAGAGAGCTTGGAATTAATTGATCTGAATATGCATGGTAGACTATTCACATGGTGTAATGCATTGGATGGGGAGAGGTGGAGTAGGATTGATAGGTTTTTGCTTGATCCTGATTGGTTGGCGAGGTACAAATTTAAACAATGGGGATTGCCTAGAGTAATTTCAGATCACTGTCCAGTTTTGCTAATGGAGGATGGAAGGGATTGGGGGCCAAAACCTTTTCGGTTTATTAATGCTTGGACATCACACCCTCAGTTTAAGAAGGAAGTGGAGAAGGTCTGGGAGGAGGTACAGATTCAGGGATGGGCTAGTTTCAGAATCATGATTAAGCTCAAAAGACTAAGAGCGTATCTGCGTAGGTGGAATATGGAGGTCTTTGGTAATATCGATGATCTACTTAAACAAGCTGAAGATGAACTTCATGAGTGGGACTTGAAGGCGGAATCTAGATCCTTGTTGGAACCAGAGGTGATTAGAAGACGTGAGATCAGAAGTCAAGTTTGGCAGCTAAGTAGAAGCAAGGAGAGGATGTGGCTACAAAAATCTAGAATGTCATGGGCACAAAATGGGGATAAAAATACTAGACTATTTCACTTGATGGCAAGCAACAGGCAGAGAAAAAATTTATTGGATTCCGTTCAGGTTAATGGTGTTGCGGTGGAAGACCCAAGCATAGTGAAGCAAGTAGTGGAGAATTATTTTACAAGGGTCTTTGCTGAAAGCTGGGAGAGTAGGCCTAAGTTGGCAGGGTCCTTTTTGGCCATCTCTGATGTTGATTCAAAGGAAGTGCTAGAGGCTAATTTTAGTGAAGCAGAAATCTGGGCAGCCATTCAAGATTGTGATGGGAATAAAGCGCCTGGACCTGATGGCTTCAACCTGCATTGCATTCAAAAGTGCTGGTCTATAATGAAAGGCGAGTTCATGCAGTTGTTCCAAGAGTTTCATCGTAATGGGAAGTTGGCTAAAGGGGTAAACAGCTCTTTTATTACCTTGATTCCCAAAAAGAAGAACCCACTAGACTTGAGTGATTTCAGGCCTATAAGTTTGGTTAGCTCGATTTATAAAGTGTTGGCTAAAGTGTTGTCTAGAAGAATAAGACAAGTGCTCCCAAAACTCATAGGAGAGGTTCAAACAGCCTTCCTTTCGGGTAGATGCATCCTTGATGGGGTCTTAATTGCTAATGAAGTGGTGGATTGGTGGAGAAAGACCAAGAAAAAAGGAATCATTCTTAAATTGGACTTTGAGAAGGCCTATGATTCAGTTAACTGGGAGTTTTTGTTGTCAATGATGGAAAATTTTGGGTTTGGAGATAAATGGGTGGGTTGGATTAGGTCGTGTATTTCTACGTCAAGGATCTCAGTGCTTGTAAACGGGTCACCCACAGCAGAGTTCTCTCCTCAGAGGGGCTTAAGGCAAGGAGATCCACTATCGCCTTTCCTTTTTACTATGGTTGCAGAAGGTCTAAATATTCTGTTAGAGAGAGCCAAAGAACAGGGGATGATCAGAGGAGCTTCAGTTGGCCATCAAGACTTCATAATTTCTCATTTACAATTTGCAGATGACACTATTATATTTTGTGAAGCCAATTGGGATGAAATCAGGGTGCTTAAAAGAATTTTGAGGTGTTTTGAAGTCATGTCAGGCCTCAAGATTAATTTTCATAAAAGTATTGTTTGTGGAATTGGAGTGGGAGAGGAGTTAGTTAAGGAGTTTGCTAACAACCTGAATTGCCTCAGCCAGAGTCTACCTTTCTCATATCTTGGCTTACCCTTAGGGGCCAACCCAAGGAATAAAAGTACTTGGAAACCAGTGGTGGAGAAGTTTAAAAAGAAATTAGCATCTTGGAAGAGGAGATTCTTATCTTTTGCCGGTAGATTGACCCTAATTAAGTCTGGATTGTCAAATCTTCCAGTGTATTTTCTATCTATTTTCAAATTGCCTATTGGTGTTGCTAAAACAATTGATAGGATTCAATCAAACTTCTTGTGGGGTGGTTCGGAAGTTCAAAGGAAAATTCACTTAGTCCAATGGAAAGAGGTGTGTAAAAGTAAAGACCATGGGGGGCTGGGTGTGAGAAGTCTCAGTGACGTTAATATCTGTTTAATGTTAAAATGGTGGTGGAGGTATGGTCATCAACAACAGTCACTATGGAAAATGGTGGTATGTAGCAGATATGGGGGGAATGGGGGCAGGTGGAAACCAGAAACAGTGTCAACTGCAATGGTATCTACAGTGTGGAAGGACATTGTATCATTAAGTTCCGCAAATAGTGTAGCGGCAGAGTTTTTCTTACAAAACTTTAGGATTATTTTGGGAAATGGGGAAAGAATCCATTTTTGGACGGATAGATGGTTCAATGATATGAGTCTTAGGAGTGAATTTCCTAGACTATTTAGTCTATCAGTGGAGAAGGAAGGTTCCTTACAATTTTTTTACCGCCGGAAAAGGCCGGGCAGTGATTGGAAGTTGGCATTTAGAAGATCTCTTTTAGCTTGGGAGGAGGAGGAAGTTCATAGGCTAAATGTATTACTAGCAGAGGTACCTAATCTAAATCCTCTAATTGAGGATCACTGTTTGTGGAGAGCAAGTAATTCTGGAGTATTCTCTGTGGCATCAATGTGGAAAAGGTTGGAATTAGCTAATGGACCTACAGTTTCCATTTCAAAGTTCCTGTGGAAAAATGCAGCCCCCCCGAAGGCTCAGTTCTTCACCTGGCTAGCTTGGAAAGGGAGACTTAAAACAACAGAATTCATGCAAAGGATTGGAGCTATACCTGCCAATGTCAGCCCACTTTGTGTATTTTGCAAAGTAGAGGTAGAAACCATAAATCATGTATTGCTGTTATGCCCAATGGTATGGAAGTTATGGTCTGCGTTGGTAAACTGGTGGGAAGTGCAGTGGGTAACGCCAGGATCTGTGGCTATTTTGCTTGACTGGTGGTCTGGTATGAAATTCAGGAAGAAGGAGTTCAACATTTGGAAGGTGGTCCCTTTGGCCATGCTTTGGTCCTTATGGAAACTTAGGAATGATTGCTTATTTAACAATGGTAGTGCAGATTTTGCACAGGTAGTAGAGCTCCTGAAAGTAAGAATTGCATTATGGATCAAGTCATATGTTAAAGGGGTGAATTACAATGTGCATGATATTGTCGCAAATTTGAAGCAGGTGAGAGGTTGCATCTCGTAG
>LJCHANGYE20609
AATGTGGAGATATCATTTTCAGTAGGTTGTGCTTGGTCTGTCATTATGCAGAGTGGTAGCAGTGTGGGAAGTAGCAGATTTGCCTCTAGAAGTCTGGTCTGCAGCTATCTCTCTGGTTCCAGTGAAGCTCCTGTACGTGAAGCTTATGTTATGATGCAGAATGCTTGCAGATGGACTTGGAGCAGATTGGCATGTATGCAGCTTGATTGCAGAGTGGAGGCCTGCTTGGTTCTGGTCTGGGCAGCAGTGCACTTGCCCTCATTTTGCCCTCATTCTGGAGCCCTCAAGCTGACTTTCCTGCCTCACTGA
>LJCHANGYE20610
ATGGCCCGACTTATATATACACCCACATATCTTTATACACTTCCATTTATTCTTCTCAGTTTTAACCCATACATTTTCAGAGAGCAGAGAGAGAAGAGAGAAGAAGAGGAAGAGAAAGAGAAAGAGAAAGAGAGAGAGAGAGAGAGAGAGAGAGAGAGAGAGAAGAGATGGGAAGAAGGAGAGAGAGAGAAAGGGGGTCGATCTCCGCCTCTGATCTCCTATTCTTCTCTACTGCCCGTCAATCGCCGCCTCCAATCTCCACTGCGCAGCCTCCGATCTCTGATCTCTACCTCCGATTCTGCTTTTGACATTGATGATCTGAAACTTCTGCGAGGAGCAAGAAGAAGATTTGGCGAGGAGAGAGAAGTGAGCCACGACTGA
>LJCHANGYE20611
AAGTCGTGGTTAAGTTGCATGTCAAATAAACCTCCAAAAGCTATCATAACTTATCAGTACAGAGCTATGCCAAATGCTATAGAAATTGTTTTTCCACAAGCCCGGCATCAATGGTGCTTATGGCATGTAATAAAGAAAATACTGGAGAAGTTGAAAGGATATGCTCAGTATGAACCCATGAAGTTGGCTATGCAAAATGCAATTTATGATTGTTTGACAAGAGATGAATGTGAGAAAAAATGGAAAGAGATGCTTACTAAATTCAATCTTTATGATAATGAGTGGTTGGGGGTACTATATCATGAGCGGTATCGATGGGTTCCTGTATATGTTAAAGACATTTTTTGGGCTGGCATGTCAACAACACAACGAAGTGAAAACATGAATGCTTTTTTTGATGGATATGTCAACCCGAAGACTACATTAAAACAATTTGTTGAACAATATGACAATGCGTTGAGAAGTAAGGTAGAGAAAGAGAAGAAATCAGACTTCAAGTCTCGACACAAATTGTTTGATTGTCTAACTATATATGGCTTTGAGAAGCAATTTCAACAAGCCTACACCAAGGCAAAATTCAAAGAAGTTCAAGGAGAGTTGAAGAGATTAGTGTATTGTCAAGCCTTGATTGTGAAAGAGGATAGAGCAATTTGTACATATAATGTCCAAGAAGCGATGGTAGTTTGTGACAAGATGAAGCATGTGGATTTTGTTATGTATTTTAATTCAATTGAATGTGAAGTTCAATGTATG
>LJCHANGYE20612
TATCTGTTAGTTGTATCATCACCCGTAGGAGGATCTATGACCTGTGCATATATGTATCCTGCTTGTGAAATTATTGTTGAAGATGCACATCTGTTTATCGATTTACTGCCATTGAACATTGACCATTTTGATGTTATATTGGGGATGGACTGGTTAACGAAATATCATGCCACCATAGACTGTGTAACGAAACAAGTAGTTTTCCGTCCACCTGGTTTACCCGAATTCGTGTTTAATGGGGTTGGAGTAGTACCTCCCCCGTATCTGATTTCATCTGTGAAAGCTGGTAAACTGATTAGAAAGGGATGTAAAGGGTATCTGTGTTCTGTATTGACTGTGCCTATTGATGATACTACTAATGTGAACTGTATTCCTATAGTCAGAGAATTCCCAGACGTTTTTCCAGACAATTTGCCAGGGGATTTGACTGACAGGGAGATTGAATTTACTGTTGACGTGGTTCCCGGAACACAACTAGTTTCTAAAGCTCCTTATAGAATGGCTCCAACTGAACTGAAGGAGTTAAAAGTGCAATTGCAAGAACTGTTAGACAAGAAGTTCATCAGACCTAGTACCTCACCGTGGGGTGCACCTGTAACAACCCTCATACTGTTTACTGATTAA
>LJCHANGYE20613
GTGATTATTTTCTTCTATGGACTTCTGTCATTGATCTTTTGTGTTCTAGAGGAATTGACCTATACTAGCATATCATGGGTGATGTTGAGTCTCTTAACCACCTACCATCTTTTTTTGCACCTCCACGGCTTTCCCCTTAATTCTTTGCAATCTAGCCATGAGGAAAAGGCTACCTCAGAGTCACCAACCAGGCCATCATTATTATATCCATGCTTCTCTGGTTCGGTTTCCATACTCTTGAGCGTGTCAGCCACCAATGATTGTGCAAAAGAAAAAGGAAAAATATGCACAAGAAAGAAAAGAAAAAAAGTGAAAAAGAAAGAAAAGAAAAAGTGTGTGGAAAAAAAAAGGAAA
>LJCHANGYE20614
CTGAAGCAGGGCACAATGTCCGTTGCGGAATATGAAACAAAATTTACTGAGCTTGCCCGTTATGCACCGCATATGGTGGATACTGAGTATAAAAAGGCTAGAAAATTTGAAGGTGGCCTTAATGTTGCAATTCTTGGCCGGATAAATGTCTTGAAACTACCGACTTTTGTGGGTGTTCTCGACCGGGCGTTGATGGCCGAGTTGAACATTGCAGCAGTGAAACAATCTGAAACACCAACAACTGAATGGCATGGTAAAAGGCAGGGTTTCAAATTTAAGAAAGGCAAGCACAACCCAGCCAACAAGAAACAGAATACGGGGTCAACGACTAGCCCCAGCCAAGGGAGTGGGTTCATTCCACCCTGCTCTGTATGTGGTAACAAGCATAAAGGGGTTTGTCACAAATTATCTGGAGCCTGTTACAGGTGTGGCAAGGTGGGCCACATGGTTAAAGATTGTCCTTCTGCTCCTCAGGGCACTAGCAAAGCTGCAGCCAGCGGCGCAGCATCAAACGCTCCACCAAAACCGAACCCTAAAGCTACCGGGAAAGAGCCTGTGAGGCAAGGCCGAGTGTTCGCACTAGTACCGGGAGATGTGCAGAATACCAAGACCGTTGTGTCAGGTATTCTCTCTATCTGTACTCAAAATGCATATGTACTGATTGATTCGGGGTCTACGCATTCATATGTGTCGCATGCCTTTTCACGAAAATTGAATAGACCCTTG
>LJCHANGYE20615
AATATTGGCCCAACTTGGTTGAATAATTTCCTAAGTGACAAGCTCTGCACCTTACCTGTTCATAAGGAGATATGGGCTTCTCTTCTAATTCCTCGAGAGATATTCATCGGGACCACCAATCCTAGAGTTTATAAATGTATAGCTGAGCCCTATTGTCCTGCCCAATTTGCTAGACAATTTGGTCTCACACAAGGGGTCCCAATCCCTCTCTGTAGCAACACCAATCTGAGCCTTACTAAGAGGGATTTGAAGGTTCGAAAATCAAGGTTAGAAGAGGCAACCTTCAAGTTTATGGATGATTTGGCCAGTTTTGAGTTCACCCCTTTCTCTCCTCAAGGTACTGAATTGAAGAGATATCAAAATTGGTGGGTGAGCAACATGGAGGTTTATTTGGCTATCCCCCCTCAGAACCTATTGGAGGTGCTGGATGTGCCCAAGCCCAAGGGAGCTGAGACTGTCATTTCTTCCACTGTTTCAATTACAATACCTGCTACAACTCAGTTTACTTCTGCTGCTTCAATTCCTCCCAGAGTCACCCGAAGTATGTACCCCTTTTTCCTTTTCTCTAACCTCCCCACATAA
>LJCHANGYE20616
ATGGGGTGTCTACATAAGCATGTTGGCTTTTCTATAGCTCATAGAGCACAACATTTTGGAGATGATGGGGAATTAAAAAACTTTGCAATTGAATGTTCTCGAGCGGGGGAGAGAAAAAAGAAATCAGAAGTGAACCCTTTGAAGCCATCTTTGTCCACAAAAATTGGTTGCAAAGCAAGGGTACGAGGTACTCTACAAAAGAATGGGACATATATGTTAACCACAGTTAACCTTGAGCATAATCATGATTTGATTCCCACCGACTCTCGTCATTTTGCAATGAATAAGAAAATTCGTACTCCTGTGAAGAGAAGATTAGAAATCAATGATCAAGCAGGGATTGGGGTGTCTAGGAACTATCATTCAATGGTTGTTGAAGCGAGGGGATACGAGTCATTGACATTTAATGAGCGAGATGCAAGGAATTACATTAATAGAGCTAGAAGATTAAGGCTTGGTGAAGGTGATGCCGAATCACTTCAAAGCTATTTTATGAGGATGCAAGCACATAGTGAGAAATTCTTTTATGTGATTGATGTTGATGAG
>LJCHANGYE20617
ACAAGTTGTTATGACAGAATGAACAAGAAATTGATTGCCATTATACAACTTGCTGGTAATTCGGAAGGGAAAATTAAAATTATAGACCTTGGGTTGGATGAAATGAAGGATAGAGTCATGCACGATGAATCGGGTGATGGGAGTAATTTACCACCTTCTACTAATAGGATACCTTCTTCTACAAAAAGTCCAATTGCCACCGGTTGTACATCGGATGCTAGTACGAGGAAGGTGGTTAGTCCTTTGGTTATTTGGCGAAGAGGCCGTCCAGTAACGAAACGAAAGGTTGCCAAAGTAGATCAAATAGTGAATCGGTTCAAGGCAACGGCAAAAAAACAAACAAAAGCAAAGGTAAATTGTATATTGAATTTAACTTGTTTTTTAATTTTGTTAACAAACTCTTTTGAA
>LJCHANGYE20618
ATGGGGAGCAAATGGAGGAAAGCGAAGCTGGCGCTTGGGTTGAATCTCTGCGTCTCTGTTCCCAGGACCCTTGACAGCGACGATTCGCCGCCTCCGTCGCAGATTCTCTCTGACGTCTCTCTGCTCCCGCCGTCGGAGTCTCCGGAAATAGCGGCGATGCCCACAACGCCCACTCCGTCGTCCCGCGGGTTGAGGCTGTCTAGAAGTATGAGCCGATCGTCTAAGAAGACTTGCTCAATATGTTTGGCCACAATGAAATGCGGAGATGGCCATGCAATATTCACTGCAGAATGTTCACATTCCTTCCATTTTCACTGTATTGTTTCAAATGTCGAGCATGGCAACCAAATTTGCCCCGTTTGCAGGGCAAAGTGGAAGGAAATTCCCTTGCAGAGTTCTGGTTTTGACCCTCTACCTCGGAGGACAAGGATCGCTCCTGTAGATGACCCCCAAAATAATGCTTTGATGACTGTAGTCCGCCGACTACCTCCCCCTCCCCCTCGTTCAAGTTCCCGTCGGCACATCATGCTACTATTTCAAGCTCCTGAGCCGGCTGTCTTTGATGATGATGAATCCTTAGATCAGCCTGAGGTTGTTGACATAAGCCCCTCAAATACAAACAGTGCAGATAATAATTTCCACAGGACATTAAAGATCGACACGTTCCCTGAAGTTCCAGCAGTCCCACCGTTAAATTCGTACGATGACTTCACCGTTCTCATCCATGTCAAAGCTCCTGTTTCAGTTTCTGACCAAAATTCCAACAGAAATCAAGCTAACTCACCACAAATTTCTCAAACTCCTCGTGCTCCTGTTGACCTCGTCACGGTACTTGACGTTAGCGGCAGCATGGCGGGGACCAAGCTTGCACTGCTAAAGCGAGCCATGGGGTTCGTGATACAGAATCTCGGCCCCAACGACAGGTTGTCAGTCATTGCTTTCTCTTCAACGGCCCGTCGCGTCTTCCCCCTCCATAGAATGTCTAACACAGGAAAACAACAAGCATTGCAAGCTGTTCACTCTTTAGCTGCAAATGGTGGGACGAACATCGCTGAAGGCTTGCGAAAGGGTGCCAAGGTAATGGAAGACCGAAAGGACAAGAACCCGGTTTCTAGTATAATACTGTTGTCCGATGGGCAGGATACATATACTATCAATGCTTCTAGTGGCGACCAGCGACAACCAAATTACCAGTTACTCCTTCCTTTGTCTATTTATGGAAATGACAGCGGAGCATTTAAGATCCCAGTGCATGCTTTTGGGATTGGTACAGATCATGATGCATCATCCATGCACTCCATTTCAGAGATTTCAGGAGGGACCTTCTCTTTCATTGAGACTGAAGCTGTGATTCAGGATGCATTTGCACAGTGCATTGGGGGGCTTCTGAGTGTCGTGGCAAAGGAGCTGCAAGTGTGTGTGGAGTGTCTCCACCCAACCATCCGTATAGGCTGTTTACAAGCAGGAAGCTACCCAAATCGTGTGGTGGCTGATCGACACATGGGTTTTATCGATGTTGGAGATTTGTATGCTGACGAGGAGAGGGATTTTCTTCTTTCAGTCAATGTTCCAGCAGACTTTTCAAGCAACGAAACATCGTTGTTAAAGGTGATATGCGTTTACTGCGATCCCATATCAAAAGAAATGATTACTTTGGAGAGCGAAGAAGTTAGGATTAAGAGACGTGAATTAGGTGGACAAGAGACGGTGTCAATAGAAGTGGACAGGCAACAGAACAGGCTCAAAGCAGCTGAAGCAATGGCACAAGCACGGATCGCAGCTGAGCAGGGAGACCTTGCTGGTGCGGTGTCGATCCTTGAGAGTTTTCGTAGGGCATTGTCAGACACTGTGTCCGCTAAATCCGGTGACAGGCTCTGCGTTGCATTGGATGCTGAGCTAAAGGAGATTCAGGAGAGGATGGTGAGCAGACATGTCTACGAGGCATCTGGAAGAGCTTATATTCTTTCTGGACTGAGCTCACACTCATGGCAGAGAGCAACAGCACGGGGAGACTCTACAGAGCGTTCGAGCCTTGTTCAGTCCTATCAAACACCGTCAATGACTGAGATGCTTGGTCGCTCTCAGGCTACATTGTTGGGCAGCCCATCGGCTCAGAGGCTTCTTCGACCAGTATTGTCGTTTGCATCACAACCCAACCCAAGGTAA
>LJCHANGYE20619
ATGCAGCGCCAGAAGTCTATACTGTCTTTCCTTCAGAGACCTTCGCCGGAAAACCAGAAAAACGGCGGAGACGCACTCGAAGGCCGGCGAGTCCCTCATTTTCCGGCGAAGCAACACAACAAAAACACCGTAGTAGCCAATCAAGCTACCGTTTCGTCAACATTGGACTCCTCTGTTGAAATCCGAGGAACTGACACTCCGCCGGAGAAGGTGCCACGTCAGATTTTCCGGACGAGCTTCGCGGCAAATGAAAACACCGAGAGGCCTTCTCTGTTCTCCAGCATTAAGCACAAGTTCGTGAGGGTCGATGATAAGGAAAAGTCCTGTGATGCGTCTTTTGAATCTCTAGGGAACCAAGTGAATGGTGGTTCCATCAATGTTTGCCCAATTACTAGTAAATCAAGTAACTTGGAAGCATTGCTTTGTGAAGTTGCTCCTTCTGAACATGTTGGGAAGGGAAATATACACAATTCTAATGGAACAGATCGTCGAGGGGATAATGGGTGTCCATTGGTTATAGAAGATGATGATGATGATATTCTTGGGCCAGAAACACCAGGTATGCGGCCTCTTGTTCCGCGTTTGAAGCGAATTCAAGAGGACAGTTGCAACTTTAAGGATAGAAGTGATTGCTCCTTGCTGGATTCGAGCAAACGAATTAAAAAAGATTCAGAGGCCGGAAATAAAAATCTTGCACAGCTGTCTGAAACAACTAGTAAGTTTGAATGGCTTGATCCATCTCGGATCAGGGATGCTAATGGAAGAAGGCCCGGTGACACTCTATATGACAAGAGGACACTCTATATACCTCCCGATGCTTTGAAAAAAATGTCGGCATCTCAAAAGCAGTATTGGAATGTTAAGTCTCAGTATATGGACGTAATGATTTTCTTCAAAGTGGGAAAATTCTATGAGCTCTATGAACTAGACGCTGAAATTGGCCATAAGGAGCTTGATTGGAAAATTACAATGAGTGGTGTGGGAAAATGTCGACAGGTTGGCATCTCTGAGAGTGGGATTGATGAGGCTGTTCAGAAGTTGATTGCTCGTGGGTACAAAGTTGGCCGAATGGAGCAGTTGGAAACGTCTGAACAAGCAAAAGCCAGAGGTGCTGCATCTGTGATCCAAAGAAAATTAGTTCACGTATTCACACCATCAACCTTAATTGATGATAACATTGGGCCTGATTCTGTTCATCTTCTCGCTATAAAAGAGGGTAACTGTGAACTAGGCAGTGGTTCAACTACATATGGCTTTGCTTTTGTTGACTGTGCTGCTTTAAAATTTTGGGTTGGTTCTATTAGCGATGACACTTCCTGTGCAGCATTGGGGGCATTGTTGATGCAAGTGTCGCCTAAGGAAGTTATATATGAAAGTCAAGGGCTGTCCAGAGAAGCTCAAAAAGCACTCAAAAAGTACACATTAACAGGATCCACTGCATCACAACTGACTCCAGTACAGCCAGCCATTAATTTGGTGAATGCTTCTGAAGTTAGAAATCTAATTCAGTTGAAGGGATACTTCAAAGGGTCTAGTAATACATGGGATCATACTTTTGATGGTGTTATGCACCATGATCTTGGATTATGTGCTCTTGGTGGACTTATTAGTCATCTATCCAGGTTGATGTTAGATGATGTTTTGCGTAATGGAGATATTCGACCATACCAAGTCTATAAGGGTTGCCTCAGAATGGATGGGCAGACACTGGTTAATCTTGAGATTTTTGGTAATAATGCTGATGGTGGTCCATTAGGTACACTTTACAATTATCTTAATAACTGTTTGACATCATCTGGTAAGCGGCTTTTAAAGAACTGGATCTGTCATCCTCTGAAAGATGTAGAGCAAATCAACTGTAGGCTTAATGTTGTTGAGGAGCTAATGGCACATTCAGAATTTATGTTACTCATTGCTCAATATCTTCGTAAGCTTCCAGACTTGGAAAGGTTGCTTGGACGGGTTAAGGCTAGCTTTCAGTCATCTGCTTCACTTGTACTGCCTTTGATTGGCAGAAAAGTTTTGAAGCAGCGAGTAAAAAAGTTTGGGGCTCTTGTTAAAGGCCTACGTGTTGGAATGGATTTGTTGATACTTTTGCAGAATGAGGGGCACATGATCTTATCATTATCGAAAGTTCTAAAGCTTCCATTGCTAAATGGTAATGATGGGCTTGATAAATTCCTTGCTCAATTTGAAGCAGCTATAGAAAGTGACTTCCCCAACTACCAGGACCATAATGTGATGGACTCAGATGCTGATATACTCTCAATTCTGATTGAGTTGTTTATGGAGAAAGTTGTTGAATGG
>LJCHANGYE20620
ATGGAGAGAGCTCTCAATGCCGAGACTCACACTAAGTGGCTCGGGTCCAAATGTCGCAATGAGCTCGAAAAAAATGCATGGTCTGATTGTTTGAAGCTCTATGAGAGCACAATTCTCCAACTCAACAATACACTAGACCCTAACACAAAATGTTCTGATTTTGATGCTCAGACGTGGCTCAGCACGGCTTTGACAAATCTTGAGACTTGTCGAGCTGGGTTCATTGAGTTAGGTGTCTCTGACTTCATGTTGCCTCTCATGTCTAACAATGTTTCGAAGCTAATCAGCAACACTTTGGCTATTAACAATGGCTCAACCGAGAAACAAACGTATAAAGAAGGTTTTCCCACTTGGGTTTCACCTGGAAACCGCAAGCTGTTGCAATCGTCGTCTCCAGCAGCAAATCTCGTGGTGGCTCAAGATGGTTCGGGGAATTACATGACCATTCAAGCAGCCCTAGATGTCGCGGCGAAGAGGAGTGGCAGTGGGAGATTTGTTATACATGTGAAAAGTGGTGTTTATAAGGAAAATATTGAGATTGGCAACAAAATGAAAAATATTATGCTCGTTGGTGATGGCTTGAAAAACACCATTATCACTGGCAGTCGAAGCGTGGGATGA
>LJCHANGYE20621
CGTTTTACTACATTGTCTCGCAGTCACATTCATCAACTGAAAAATCAATTGACTAATCTGACCAAGACTTCTCAGTTAATTGAAGAGTATCTGAGTCAGATTAAAGAGTTAGCTGATCAACTTGCTCTTGCCTCTTCTCCTGTAGATCCAGAAGATCTTGTTCTTATTACACTGAATAGTTTACCTGCAGCATTTGATGCTTTTAAAACCACAATACGAGCTAGATCAGAAGCTATCTCTATGGAAGAACTTTCATCTCTTCTATGCTCAGAATCTATTCACATGCATTCCACGATCAAGAACATTAATAATCATGAACCTTCAGTCGCATATACT
>LJCHANGYE20622
ATGGAGGTCTCTCCAGCCCTAATTGCAGTTCACCCTTCCCAATATTCCGTTGCAGTCGCCGTTGGCTCGGACCTCCGCGTCTTCGATCTCCAGGGTGGTTGTCCAGTTTCATTGGTGGATGATACTAGTGAGCCTCTTCATAAGGATTCAATTAGAGCAATCCATTATGGTGCAAAAAAGGGCAATCTTTTCGTATCGGCTGGTGATGACAAACTAGTTAAGATTTGGAACACCGATTCTTGGCGCTGTATATGTACTGTGTCATCAGAGAAGAGAGTAAGCGCGGTTGCCATAAGCAATGATGGTCTGTTTGTTTGTTTTGCTGACAAATTTGGGGTTGTTTGGGGTGTGGATTTGGATGGATTACATGAAAATCAAACTTCACCCAGTATGAAGAAGGCAGTGCCAATTCTTGCCCACTACTGTAGCATCATTACTAGCCTGGAATACTCACCAGATGGACGATTCATTGTTAGTGGTGATCGGGATTTTAAAATTCGTGTTACTGTGTTTCCCAAGAAGCCTTTGGATGGAGCTCATGAGATACAGAGTTTTTGCCTTGGGCATACCAAGTTTGTGTCCTGCCTTGCCTTCGTTTGTGCTTCAGATTATCCTGAGGGATTTCTTCTCTCTGGAAGTGGTGATTCAACAGTTCGATTGTGGGATATAACTTCCGGATGTCTTCTTGATACCTGTGAAGTTGGAGCAGAGGCAGCATTTCTAGAGTCTAATGGAAAAGAAGAGGAATGCTGCACTGCCATTACCAATCTCTGTGCCATTCCTAACAGTTCATTAGTTGCAGTGGCCATTCAGAGCCTCTCAGGAATAGTGTTTTTGCACTGCAACCTTTCTGACAAAACTCTTTCCATTGCCAAGGTGATTTCCATCATGGAAGAGGCCTTCATTCCG
>LJCHANGYE20623
CTCATTCACAGTGATGTATGGGGACCTTTTTCCCTTTCTCTTTCCGGTTATAAATACTATGTACTCTTTGTTGATGAATATAGCAAATTTACTTGGCTTTATCCGTTGTGTTACAAAAGTGAAGTATTTGATAAATTTGTAGAATTCACAGCATATGTTGGTACTCAATTTTCCACTCACTTGAAAATTTTTCGTACAGATGGGGGTACTGAGTTTGTTAATGCCTCTATGACTAAATTTTTTAATTCTCATGGTATTCTTCATCAAATTTCTTGTCCCTATACACCTCCTCAGAATGGAGTCTCTGAGAGAAAACATAGACACATCACTGAGACTGCCATTGCACTGCTTCACCATTCTTCTATACCTATTAAATATTGGTTTGATGCTATTTCTGCAGCCACTTATCTAATTAATCGCTTGCCTAAATCTAAGGCTCCTCATTCTTCTCCTTATGAATTATTGTTTCACAAAGCACCTGATTACTCCTTTATGCGTGTGTTTGGATGTCAATGTTTTCCTTGGCTTAAGTCACACACTTCTCATAAACTTCAACCTAAATCCACTTTGTGTGTTTTTCTTGGTTATCATCCTTCTTACAAAGGATATCGGTGTCTTGATCCTTCCTCTGGTAAGGTTTATCTGTCTCGTCATTTCATTTTCCATGAAAATATTTTTCCTTTTGCTAGTACTTCTCCT
>LJCHANGYE20624
GTCCAGTCTGCACTACCTCCTCAGTATATCTCTTCTTCTCTGCCATCAGCTCCTCTCTCTTCTTTTGCTCCCACTTCTACTCCTATTTCTTCTATTTTTATTGATTTACCTCTACCTCCTCCTTCTACTAATTCTCATTCTATGATTACTCGCTCTAAAGCACATCCTCAAGTCTTCTTAGCTTCTTCTTCCTCCTTTTCTGACATTGAGCCATCTACTTATCAGCAAGCTCTCACCTCTCCTGTTTGGCACACTGCCATGTTAGATGAATACAAGGCTCTTCTTGCTCAAGGTACTTGGTCTTTGGTTGCTTTGCCTCCTTCTAAATCTGCTATCGGCTGCAAATGGGTATTCCGTATTAAGCGCAATTCTGATGGTTCTATTGCTCGTTATAAAGCTCGTTTGGTTGCAAAAGGGTTTCTCCAACAAGAGGGGATTGATTATACTGAAACTTTTAGCCCCGTTGCCAAACAACCTACTATTCGCATTTTATTGTGTGTGGCTCTGCATTATCAATGGCCTCTGAAACAACTTGACATTAGTAATGCCTTTCTCCATGGTACATTAGAAGAGGAAGTTTAC
>LJCHANGYE20625
ATTGAGAATGAAGTGTTGAGATTTCGGAACAGAATGTGTGTCCCAGACATTCCGGAACTGAAGAAGTGGGTTTTAGATGAAGCCCACAGATTCGTATTTGCTATGTATCGGGGTAATAATAAAATGTACCGGGATTTGAAACAAACCTACTGGTGGCCTAAAATGAAGAAGGAGATTGCAGAATATGTGTCCAAGTGTCTTCAATGTCAGCAAGTCAAAGCTGAACATCAAAAACCAGGCGGTCTACTTCAACCCCACCCTATTCCTGAATGGAAGTGGGAACATGTGACTATGGATTTC
>LJCHANGYE20626
GCTGACCTTGCCGCTGGTGGCATTCATGCAGAACCAGGACAACAAGCTGAGGAAGAAGACTCTAAACACTATGAGCGACTAAGCACAAAAGAATTGTTGTTTCAAAACATAGATTACGCACTTGATATGTTTCTCATATACGCACTGACATTGTCAATTTTCCCTGGATTCCTATCTGAAGATACTGGATCACATAGCTTGGGTTCATGGTATGCACTTGTTCTAATAGCAATGTATAATGTATGGGATCTTATTGGGAGATACGTACCACTATTAAAATGCATAAAGTTGGAATCA
>LJCHANGYE20627
ATGGCCTGCGCAAGGGAGCTACTGCCAATTGTAAAATACTACCGCTCAAAGGCAGCCTTAGAAGGATCCAAAACTGTTTCAGCTGACCTTGCCGCTGGTGGCATTCATGCAGAACCAGGACAACAAGCTGAGGAAGAAGACTCTAAACACTATGAGCGACTAAGCACAAAAGAATTGTTGTTTCAAAACATAGATTACGCACTTGATATGTTTCTCATATACGCACTGACATTGTCAATTTTCCCTGGATTCCTATCTGAAGATACTGGATCACATAGCTTGGGTTCATGGTATGCA
>LJCHANGYE20628
ATGGCAGAAAATGGAGCAGAAATGCGGTCTTTGGCGTTAACACCAACATGGTCTGTGGCTTCTGTCTTGACAGTCTTTGTTGCTGTTTCCTTGGTCGTGGAGCGATCCATTCACCGCCTAAGTAATTGGTTGCGGAAAACCAATAGAAAGCCTTTGCTTCAAGCAGTAGAGAAAATGAAAGAAGAATTGATGTTACTAGGCTTCATATCTCTCCTTCTCACGGCTACGTCAAGCATTATATCCAATATCTGCGTCCCGTCAAAGTTCTATGATAGTGTGTTTGCTCCTTGCAGCAAGTCTGAGGTTGATCAGGAAATTGAAAGTAATGCTTCCCAGGGCCGTAAACTTTTGATGGCTTTTGCTCATCCTCACTCATTTAGGAGATTGTTGAACAAATTAAATCAGAATACCTGCAAAGAGGGTCATGAACCATTTGTTTCATATCAAGGTCTTGAGCAATTGCACCGCTTCATCTTTGTCATGGCAGTGACACATGTATCTTACAGCTGCTTAACAATGCTGCTGGCAATCGTGAAGATTCACAGTTGGAGGGCATGGGAGGATCAGGCTCATATGGATCGGCATGATTCATTAGTTGAAATCACAAGAGAGGATATGATACGAAGGCAATCAACCTTTGTTGAGTTTCATACATCAAATCCATTGGTCAAGAATAGATTTCTTATCTGGGTGACCTGTTTCTTCCGACAATTTGGGCATACAGTGGTTCGTGCTGACTACCTCACACTCCGCAAGGCTTTCATCTCGAACCACAAGCTTACATCAAAATATGATTTTCACAGTTATATGATCCGCTCTATGGAAGAAGAATTTCAAAAGATAGTTGGTGTGAGTGGCCTTCTATGGGGATTCGTGGTGGCTTTTATGCTCTTTAATGTGAAAGGGTCTAATCTTTATTTTTGGATAGCTATCATTCCTGTTGCACTTGTTCTTCTGGTGGGTGCAAAGTTGCAACACATTATTGCAACCTTGGCATTGGAGAGTGCTGGAATAACTAGATTCTCCACTGGAGCAAAATTAAAGCCTCGAGATGATCTTTTCTGGTTTAAAAAGCCGCAACTATTGTTGTCCTTGATCCATTTTATTCTTTTCCAGAATGCATTTGAGCTCGCTTCATTTTTCTGGTTTTGGTGGCAGTTTGGGTATAGTTCTTGCTTCATCAGGAACCATTTGCTTGTGTATCTGCGCCTGATCCTGGGATTTGCTGGGCAGTTCCTATGTAGCTACAGCACCTTGCCACTATATGCTCTCGTTACTCAGATGGGAACAAACTACAAGGCAGCCATAATTCCACAGAGAATAAGAGAGACAATCCATGGATGGGGAAAGGAAGCCAGGAGGAAAAGAAGGCTGGGAATTTTCACCGATGATTCAACTATACACACGGACACAAGCACAGTGATGTCACTTGAGGAAGACGATCACCAGCTGCTTGATAGCCCTCAAGTAGCGGCCCCCGCTGCAGATGCAGAAATAGAATTACAATGCCATCCCATTATCATTACAACTAGTCCTTTCCCAATTGCTAATGAAGCTTCAAGTCGAATCAGCACACCTCTCCTTCGGCCTTGTGCCTCAGTTTCTTCCTCAGTTTCATCAAGAATTCTCCAGCAAGAGTTCACAAGATCGTCTTCAATGCCCGCCAGAAGAGAATGA
>LJCHANGYE20629
ATGCCTGATCATCATCAACCACCTTGTCGTCTTCTACAACAGATTCTTTGGGTTCCACAGATAAGTCATCCCCTTCCCGTGGGGGAGGAACAAAGAAGGGTATCTTACCCCTCTGCCAATCATGGAGGACCATCTTTGCTGCAGTCATCAAGTCAGGTTCACCACCCCTTAACAGTTTGCCTGTTAATTTACATAGCTGAACAAGAAAGTCATTGTCATCCTCCCACTCCTTTATCTTATATGCCCTTTCCAGGTGCTCCCTTTTCACACGTTTCAAAACTTCTCCAATGTGTTCAGAAGCGTCATGCAAATTTGTGA
>LJCHANGYE20630
ATGGCGAAGAAGAAAGAGAGACCAGTGAATGTCTCCGGGAAAGCAAAACACTCGCTGGATGCGAACAGAGATGCGAATGGAACCAAAGGCGGCCGCAGCGCCGCCACGGTGCGGCGGCTCAAGATGTACAATTCGAGGCCCAAGCGTGACCGCAAAGGCAAGGTTCTCAAGCACGAGCTTCAGTCCAAGGATTTGCCCTCCACTCGTATCCAACCCGATCGCCGCTGGTTTGGTAATACTCGAGTTGTGAATCAGAAAGAGCTTGAATTTTTTCGCGAAGAGCTCCAGAGCCGAATGTCGAGTAATTACAATGTCATATTGAAGGAGAAGAAACTGCCCATGTCCCTTTTAAATGACCATCAGAAGCAAGCCAGAGTTCATCTTCTTGATACAGAACCTTTTGAGGATGCCTTTGGACCTAAGAAGAGGAGGAAGCGCCCAAAGCTTATGGTATCTGATTATGAGTCATTAGCTAGGAAGGCTGATGGTTCTCAAGATGCCTTTGAAGAGAAATATGGTGTCGGTACATCTGCAGAAGTAAATGAAGGGGATGGGTTCAGGGACCTGGTTCGACATACAATGTTTGAGAAGGGTCAAAGTAAACGCATATGGGGTGAGCTCTACAAAGTAATAGACTCGTCAGATGTTGTTGTCCAGGTTTTGGATGCTAGGGATCCACAAGGTACTAGATGCTATCATTTGGAGAAGCATTTGAAAGAGCATTGCAAACATAAGCACATGATTCTTTTGTTAAACAAGTGTGATCTGGTCCCTGCTTGGGCAACAAAAGGATGGCTTAGAGTATTATCCAAGGAGTATCCAACTCTAGCATTCCATGCAAGCATTAATAAGTCGTTTGGCAAGGGTTCTCTTCTATCAGTCTTGAGACAATTTGCCCGCATAAAAAGTGACAAGCAAGCGATATCTGTGGGATTTGTGGGGTATCCCAATGTTGGAAAGTCATCAGTTATCAACACACTCCGTACAAAAAATGTCTGCAAGGTTGCTCCTATTCCCGGAGAGACTAAAGTGTGGCAATACATAACACTTACAAAGAGGATCTTCTTGATTGACTGCCCTGGAGTTGTTTACCAAAACAGAGACACAGAAACGGATATTGTATTGAAGGGTGTGGTACGTGTCACAAATTTGCATGACGCTTCTGAACACATTGGAGAAGTTTTGAAACGTGTGAAAAGGGAGCACCTGGAAAGGGCATATAAGATAAAGGAGTGGGAGGATGACAATGACTTTCTTGTTCAGCTATGTAAATTAACAGGCAAACTGTTAAGGGGTGGTGAACCTGACTTGATGACTGCAGCAAAGATGGTCCTCCATGATTGGCAGAGGGGTAAGATACCCTTCTTTGTTCCTCCCCCACGGGAAGGGGATGACTTATCTGTGGAACCCAAAGAATCTGTTGTAGAAGACGACAAGGTGGTTGATGATGATCAGGCATCGGCAGCTAGAAGAGCCATTGCAAACGTTATATCAACCCAGCAGCTAAAAGATGTACCCATTCAGGAGGATCTTTTTAGCGAGAATGAATTAATGGGTGAGATGCCTGACCAGGTTCCAGCCACCGAGGCATAG
>LJCHANGYE20631
ATGGCGACTCGCTTCTTCACTCGCTCTCTCCTCACAACCAAACAAACCATCTCTTCGGTCCTCTCTCGCTCCTACACCTCTATTTCTCTCTATACTCCTTCATCTTCTCTCTCTACTCCTTCCTCTATCCTCCGCCTCCGCCCTCTCGTCGCTGTCTCCGCCCACTTCCGCCGCCTCTCTCCGGCGGCGTCTTCCATCCGAGGGTTCTCCACTCGCCAGACCTCGTCGTCTCTCAACGATCCGAACCCTAACTGGTCCAATCGTCCCCCGAAGGAGACGATACTGCTCGATGGTTGCGATTTCGAGCACTGGCTTGTTGTTGTGGAGAAACCTGAGGGTGAACCCACCAGAGACGAGATCATCGATAGCTACATCAAAACCCTAGCTAAAGTTGTTGGGAGTGAGGAGGAAGCAAGGATGAAAATCTATTCAGTCTCAACTAGACACTATTTTGCATTTGGAGCCCTTGTATCTGAAGAAGTTTCATACAAAATCAAAGAATTGCCAGGGGTTCGTTGGGTGCTTCCTGACTCTTACTTGGATGTTAGGAATAAAGATTATGGAGGGGAGCCTTTCATTAATGGACAAGCTGTACCTTATGACCCCAAGTACCACGAGGAATGGGTGAGAAACAATGCTCGGGCAAATGATAGAAATAGGCGCAATGACAGACCTCGTAACTTTGACAGATCAAGAAACTTTGAAAGAAGGAGAGAGAATATGCAGAATCGAGATTTCCAGAACCCTGGATCCAACATGGGGCCACCTGGATCCAACATGGGACCACCACCCAATACGGGACCAATGCCCCCCAATAACATGGGAGGTGGCCAGCCCAATATGGGTGGGATGCCACCTAATAACATGGGAGGCATGCAGCAGCAAAACATGGGACGAATGCCTCCAAATAATATGGGAATGCCACCAAACAATATGGGGAGACAGCGGTGA
>LJCHANGYE20632
ATGGATCGAGTTCTCAAAGCTGCAAGAGCCTCCGGTTCTCTCAACCTATCAAACCGTTCTCTCAAGGAAGTGCCCTATGAGGTATACAAAAGCTTGGATGCAGTTGGTGAGGGTGAAAAGTGGTGGGAGGCTGTGGAACTACAAAAGCTGATTTTGGCTCATAATGACATTGAATCACTAAGGGAAGACCTCAGAAATTTGCCTTTATTGTCTGTGCTGAACGTTAGCCACAACAAGCTTTCCCACCTTCCAGCTGCTATAGGAGAGCTTCACATGCTAAAATCATTAGATGTTTCATTTAACTTGTTACTCAATATACCTGAAGAAGTAGGATCAGCAACTTCTCTGGTCAAGTTTGATTGTTCAAACAACCAATTAAAGGATCTCCCAGGTTCACTTGGAAGATGTTTAAATTTATCAGAACTCAAGGCATCGAACAATTGCATTACCAGCTTGCCAGAAGAGCTGGTGAATTGTTCGAAATTGTCGAAGTTGGATGTTGAGGGAAACAAGCTAACGGTGTTATCTGAAAGTATATTTGCATCATGTATCATGCTCACAGAACTTAATGCATCAAAAAACTTGCTGAGTGGTATGCCACAGAGCATTGGAAGCCTTTCACGTCTCATTCGTCTTGACCTTCATCAGAACACAGGAATTTCTTCAATCCCGTCATCAATAATGGGTTGCTCTTCCCTTGTGGAGTTCTATATGGGGAACAATTTGTTGTCCTCATTGCCAGCAGAGATAGGAGCACTTCCTCGCTTAGGGACTTTTGATCTTCACTCAAACCAGTTGAAGGAGTATCCCGTTGAGGCATGCAAATTGCGTCTTTCAGTTCTAGATTTGTCCAATAATTCATTGTCTGGCTTGCCTTCCGAGATTGGTATGATGACAACCTTGCGGAAACTTCTACTTATGGGCAATCCTATGCGAAGCCTTCGAAGCACATTGGTAAATGGACCTACACCCGCTTTATTGAGGTATTTGCGAAGTAGACTCCCAGCTGATGAAGAGTCTGCAGCTTCTACTCCAACAAAAGACAATGTAGTTTCCATGGCAGCTCGAATGTCCATCACTTCAAAGGAACTCTCTTTAGGAGGACTTGGTTTGAGTGCTGTCCCATCCGAAGTGTGTGAGTCAAGGGAAGTCACAAAAGTCGATCTTTCTAAAAATTCAATTGAAGAGTTACCTGCCGAACTTTCTTCATGCGTTTCCCTTGAGGCTTTGATTTTATCCAGGAACAAGATCAAAGAATGGCCCGGTGCTATTTTAAAGTCACTTTCTAACCTTTCATGTTTGAAGTTGGACAATAATCCACTGCTACAGATTCCATCAAATGGCTTTGAAGCTGCCTCCAAGCTCCGGATTCTGGATCTAAGTGGTAATGCAGGTTGTTTACCAGAACATCCAGCCTTTTCTAGCCTACCTCTGTTGCAAGAGCTTTATCTGAGAAGGATGCGTATATCTGAAATTCCATCAGATTTATTAGGATTACAGAAATTACGGGTTCTTGATCTGAGCCAAAATTCTCTTCACTCAGTTCCAGAGGGTTTCAAAATTCTGACTTCTCTTACTGAGCTTGACCTTTCAGACAACAACATTACTACACTTCCCCCCGAGCTGGGATTGCTTGAACCCACCCTACAGGTGTTGAGACTTGATGGAAACCCATTAAAAAGCATTCGGAGGACAATTTTGGATCGTGGAACTAAAGCTGTTCTGACATATTTGAGGGACAAAATTGTGGAGCACTAG
>LJCHANGYE20633
ATGGCAGTTCGCTTGCTAGCATACGAGGTAGCTGACCTCTGCCTAGGCAAGCCGCCTCTCAGATCTCTCTCGATCTCCGCCACCGTGGCCGACGCCTTGTCCGCCCTCAAATCCTCCTCCGACACCTGCCTCAGCGTATGGACCTGTGACCACTCCAAATCCGCCGCCGAGGAGTGTCGCTGTGTCGGAAAAGTCTGCATGGTCGATGTCATTTGCTACCTCTGCAAAGACGAAAATCTCTCTTCTCCTTCCTCTGCTCTCAAATCCCCTGTTTCTGTCTTGCTCCCCAAACTTCCTGGTCTCGTCAGGCACGTCGAACCCTTTTCCAGCTTATTGGAAGCCATTGATCTCATCCTCCAAGGTGCTCAGAATCTTGTGGTACCAATAAAGTCCAATTCAAGAAGAAAACTACAGAAATCTCCCACAGCTCACAACGGCCGTGAATTCTGCTGGCTAACCCAAGAAGACGTGATCAGATTCCTCCTGAGCTCAATTGGCCTCTTCCCGCCCATCCCGGCCCTCTCCGTCGCTACCCTCGGCATAATCAGCACAGAATTCTTGGCAGTCGGGTACCACTCGCCGGCTTCCTCGGCCATAGAAGCCATATCAAGCTCCCTCGCTGACCAAACTTCCGTAGCCGTTGTTGACGACGACGGAATGTTGATCGGCGAGATATCTCCCTTCACCCTCGCCTGCTGCGATGAAATGGTCGCAGCTGCTATCACGACCCTCTCTGCAGGAGACCTCATGGCCTATATAGATTGCGGAGGTCCCCCAGAGGATCTTGTGAGGGTCGTGAGGGCGAGGTTGAATGAGAGGAAATTGGAACGAATGTTAGAGGAATTCACTTTCTCCTTTGACATTCCTTCCAACTCCTCTTCCTCCTCATCGTTATGGTCTGATGAGGAGTCCTTGTCATCGACCGCGGCATTGCCAAGGTCGGCGAGGTACAGTAGGTCCAGTAGCTATTCGGCAAGGATGGTGAGGAGGTCAGAGGCCATAGTGTGCTATCCGGGGAGTTCTTTAGTAGCGGTGATGATTCAGGCGATCGCGCATCGGGTGAATTATGTTTGGGTCGTAGAAGATGATTGTAGCTTGGTTGGAATTGTGACATTTTCTAACATGTTGCAAGTTTTTTATGAACATTTGCAGTCCATGGCCTCGGGAGTTTAG
>LJCHANGYE20634
ATGGCGGATCGCGTAAGGTGTGCTTCAATTGAGGACTTGCCCTCGCATTTAATCCTAGAAATACTGAGCTCGGGCCGGTTGAGCGCGGTTGATCTAGTGTGTTTGGAGCTGACTTCACGGTTATTTAGGGGGAGTCATGGGTTGTTCCCTCACAAGTTCCGGTCTTTGGTGGACTTTGCAGCATTTCAGCTTTGTGGATCCCATCCAATATATGCTCCGCTGGGTCCAAATGCTCGGACAGAGCTTTTCAATCGGTGCAGTGGGAGCTGGAAGCGGGTTTTGAGGTTCTTGCAATCGGTGGAGCAGTCGTCCAGCATGGTTGAGACTTCAGCAGGCAATATGCAGATTAGAACAGGAAGATTTCACTCATTACTGATCAATGATTCGTCAGTGTACTCTTGTGGGTCCAGTTTGTGTGGTGTTCTTGGTCATGGTCCTGAAACAACACAGTGTGTAGCATTTACCAGGATCAATTTTCCATCTCGTGCACATGTGATCCAGCTCTCAGCCTCCCACAATCATGCTGCTTTTGTCATGGAGTCTGGAGAGGTATTTACATGTGGAGACAATTCATCATTTTGTTGTGGACATAGGGATACAGGCCGTCCAATATTTAGGCCTAGGCTTGTTGAAGCATTGAAAGGAATCCCTTGCAAGCAGGTTGGTGCAGGGCTTAGTTTTACAATGTTCCTCACAACACAAGGCCGTGTCTATACATGTGGGACTAATGCACATGGCCAGCTTGGCCATGGTGATACCCTTGATAGACCAACACCCACAATTGTAGAACTGCTAGAGTCAGTTGGATCTGTAGTTCAGATTTCTGCCGGTCCGAGTTATGCCCTGGCTGTAACTGATGATGGGACTATCTACTCATTTGGTTCGGGCACCAATTTGTGTCTTGGACATGGAGAACAGCACAATGAGCTACAGCCACGTGCAATTCAGTCATTTAGAAGAAAGGGTATCCACATTGTTCGTGTCTCTGCCGGTGATGAGCACGTTGTTGCCCTTGATTCCAGTGGAATTGTATATACTTGGGGCAAAGGCTACTGTGGTGCATTGGGCCATGGTGATGAGATCGATAAGACTACTCCAGAACTCTTGATCAGCTTAAAGATCCATGTTGCTGTGCAGGTTTGTGCAAGCAAGAGGAAAACCTTCGTACTGGTGGATGATGGTTCTGTTTATGGCTTCGGGTGGATGGGGTTTGGTAGCCTAGGGTTTCCAGACAGGGGAGCATCTGACAAAATTATGAGGCCTCGAATCCTTGACAGCTTAAGACCTCACCACATTTCTCAAGTAAGCACAGGTCTCTACCACACTGTTGTAGTCACTAATCGGGGACGAATCTTTGGGTTTGGAGATAATGAAAGAGCACAACTTGGGCACGATACCTTGAGAGGATGCCTCGAGCCAACTGAATTTTTTATTCAAGAAATGGAAAGTGATGCAAGTCGGGTATCAGAAAGTGGGTGA
>LJCHANGYE20635
ATGGCGGAGATAAAGATGATAGGAGTGGTGGGTGGGGGCCAAATGGGGTCAGGAATAGCTCTCCTCGCCGCCGCAAACGGCATACATGTATGGCTTCACGACACCGACCCCAACGCTCTCTCCAGAGCCCAGAAATACGTTGCCACTTTCGTACAATCCCTCGTTTCCAAAGGACACCTCTCTCAGGCTGCAGGTAGTGATGCTCTCATACGCCTACAGTGTACCTCAAACTTGGAAGATCTTCAGTCTGCTGATGTTATTATTGAAGCCATTGTGGAAGCTGAGGATGTGAAGAAAAAGTTATTTTCAGAATTAGATAAGATCGCAAAAGGTTCAGCCATTTTAGCATCTAATACAAGTTCTATCTCAATTTCCCGTTTGGCATCTGTGACAAACAGGCCACAGCAGGTGATTGGCATGCATTTTATGAATCCTCCCCCAATAATGAAACTGATTGAGATTGTTAGAGGCGCAGACACGTCAGACGAAACGTTTAGTTCAACAAAAGCCTTGGCAGAAAGGTTTGGCAAAACAGTAATTTGCTCTCGGGATTATCCTGGCTTCATTGTAAATCGAATCCTGATGCCAATGATAAATGAAGCATTTTACGCACTCTATACTGGGGTGGCAACAAAGGAGGACATCGATACTGGAATGAGGCTGGGAACAAATCATCCAATGGGTCCTCTAACACTTGCAGATTTCATCGGATTAGATGTGTGCTTGTCGATAATGAAAATTCTTCATGCCGGCCTCGGGGACAGTAGGTATGCTCCCTGTCCTCTTCTTGTGCAGTATGTCGATGCTGGTCGCCTTGGAAGAAAACGAGGCATTGGTGTGTATGACTATCGCAACGTAGCTGAGAAAACTGGACCGTCAGCTCGACTTTGA
>LJCHANGYE20636
ATGTCTGTGAACACAAATGGTTCAGAATCTTCTGATGTTATTCCTCTGCTAGACTACTGTGGTGGTGGTGGTGAACATGAACATGAACATGAACATGGTGGAAGAGACGGTGGTGATAGGTGGTGGAACAAGGTGTTGGATATGGAAGAAGCCAAAAAACAGGTGTTGTTTTCGATGCCGATGATAATTACCAACGTTTCTTACTACTTAATACCTGTGGTGGCTGTCATGTTCGCCGGCCACCTCGGAGATCTCGAGCTCGCCTCCTCTAACCTCGCCAATTCTTGGGCCACCGTCACTGGCTTTGCTTTCATGACAGGCCTAAGTGGTGCACTTGAAACACTATGTGGGCAAGGCTATGGCGCAAAACTGTACAGAATGTTAGGCATATACCTCCAAGCTTCTTGCATCATATCACTCTTCTTCTCCATCATTGTCTCAATCTTATGGCTATATTCAAAACCCATTCTGATCTTACTCCACCAAGAACCTCAAATATCAGAGTCTTCTGCTCTCTACATCAAGTTTCTAATCCCGGGCCTATTCGCCTACGGCTTTCTTCAGAACATCTTGAGGTTTTTGCAGACACAGAGTGTCGTTGCGCCTCTGGTTGTCTGCTCTGTGCTCCCACTGATCATCCACATTGGCATCACTTATCTGTTGGTTCATAAGACTGGTCTTGGCTTCAAGGGAGCTGCAATGGCAGTTTCTGTGTCGTTGTGGATTGCTGTTGTGATGTTGGCAGGGTACGTGCTTTGGGCGAAGAAATTTAAGGATACGTGGAACGGGTTTTTGTTGGAGTCGTTTCATCATGTTTTGTCTAACTTGAAATTGGCTCTGCCTTCTGCGGCAATGGTGTGCTTGGAATATTGGGCTTTTGAGCTGCTGGTACTATTAGCTGGATTGATGCCAAATTCAGAAATAACCACTTCATTGATTGCAATGTGTGTAAATACAGAAGCTATAGCCTACATGATTACTTACGGACTCAGCGCTGCTGCAAGCACAAGGGTGTCAAATGAGTTGGGAGCAGGCAATCCAGACCGAGCCAAGCTTGCCATGGGGGTCACCCTCAAGCTCTCTATATTTCTTGCTCTTACTGTAGTTCTGGCTCTAACCTTTGGGCATAATATCTGGGCTGGCTTCTTCAGTGATAGCTCAACAATTATACAGAAATTTGCTTCGTTGACCCCTTTTCTTGTAGTTTCTATCATATTTGATTCATTCCAAGGGGTCCTATCAGGGGTGGCCAGGGGATGTGGTTGGCAGCACTTGGCAGTGTATATTAACTTGGGAACATTCTATTGCATTGGCATGCCCATTGCCATTCTTCTTGCGTTTAAATTCAAACTATATGCTCAGGGGTTGTGGTTGGGCTTAATCTGTGGTCTGTCATGCCAAGCTGGCACTCTATTGTTGCTTACAAAGTTCTCTAAATGGGCTAAGATGGAGCTTTCTGAAAACAGCCATGAGGAGAGCCCTGTTCTTGTTTAA
>LJCHANGYE20637
