## Supplementary material for "Comparative transcriptome database for *Camellia sinensis* reveals genes important for flavonoid synthesis in tea plants": Table S2. Transcriptome assembled from 13 Camellia sinensis cultivars contain all coding sequences. (part 365 of 642)

### Sheet: TableS2_H (continued)
>LJCHANGYE00001
ATGGCGGGGCTAGGGTTTATTCCAATGAATTTCTTCAAACTAGCATTCTTGGCTTGTTTTATCTTCTCATGCTTGTCTCTTGGAACCCCAAGTCAAGCCTGTGATCCCAATGATCTGTTAGCACTGAAAGAGTTTGCAGGCAATCTCACAAATGGGTCCATTATCGCAACATGGTCCAATGATTCCATTTGCTGTGAATGGGAAGGTATTAAATGTGACCATCGTGGTAATGGATCATCAACAACCAGAGTAAGTATCTTGAATCTCTCCGGAAAAGGCTTAAGAGGCTCAATTTCACGCTCTCTGGGCAGTTTGGATGAGTTGAAACTTCTTGATCTTTCTTGCAATCATCTGGATGGTGAATTGCCCACGGAGCTTTCGAATTTGAAGAATCTTGAAGTTCTTGATTTCAGCCACAACATGTTAACAGGGCCTGTTTCAGGGTCACTCGTCGGTTTGAATTCAATACGATCAATCAATATATCGAGCAATTCATTCAATGGGGACTTGTTTGATCTTGGGGAATTCCCAAATCTTTCAGTGCTCAATCTCAGCAGCAATTCATTCGCTGGTGGATTGAATTCACAAATCTGCATTTCATCAAACAAGATTCAGATTCTTGATTTATCAATGAACCATTTGGCAGGTGGGCTCGATGGATTAGCCAATTGCAGCACATCTCTACAACAATTGCGCGTTGATGGCAATTCGCTTGAAGGCCAGATTCCAGACTCATTGTATTCAGTGTCATCTTTGGAGCATCTTTCAATCTCTGCCAACAATTTTTCAGGCCAGCTGAGCCCGAAACTCAGTAAGCTTTCGAGCCTCAAAATCTTGGTTATTGGTGGAAATCAATTTTCAGGTCCCCTTCCAAATGTGTTTGGGAACCTAACACAATTAGAACATTTAATTGCATGTTCAAACATGTTTTCCGGGTCATTGCCTTCGACCCTGGCACTCTGCTCAAAGCTACGAGTGCTTGATCTTCGGAACAATTCTCTATCAGGATCGATAAATCTTGATTTCACTGGATTGCCTTATCTATGTACACTTGATCTTGCCACAAATCACTTCATTGGTCCCCTGCCCGATTCAATATCTAGTTGTCACGAGTTGAAAGTGTTGAGTGTTGCTAAAAACTCGTTAACTGGCCAGATTCCTGAAAGCTATGCAAACCTTTCGTCCCTTGTGTTTCTCTCATTATCAAACAACAGTTTTGTGAATTTAAATGGGGCATTATCAGTACTGCAGCAATGTACAAATCTCACCACACTCATCCTTACTAGAAATTTCCATGGAGAAGAAATCCCAGAAAATGTGATTGGGTTTGAGAGCTTAATGGTTTTTGCACTAGGGAATTGCGCTCTTAGTGGTCAAATCCCGATTTGGCTGCGAAATTGCCGGAAATTACAAGTTCTTGATCTTTCTTGGAATCATTTGAATGGTAGCATCCCGCCTTGGATAGGTCAGATGGACAATTTGTTTTACCTTGACTTCTCAAACAACTCTCTCACTGGAGAAATTCCAAGGAGTTTGACAGAACTGAAGAGTCTCATTTCCGGGAGTAGCAGTTCATCCAATCACACCACGGCCCTGGGCATTCCCCTGTACGTCAAGCGAAACCAGAGTGCTAATGGTTTGCAGTACAACCAGGCCTCAAGTTTTCCCCCATCAATTTACCTGAGCAATAACAGAATAAACGGGACAATTTGCCCTGAAATTGGGCAATTGAAACAGCTCCACGTCTTAGATTTGAGCAGGAACGTCATAACTGGGTCCATCCCTAGCTCCATATCAGATATGGGTAACCTGGAGGTTTTGGATTTATCGAGCAATAATCTCTATGGATCAATCCCTGCATCGTTTAATAAGCTCACATTCCTGTCAAAGTTTAGTGTGGCAAATAATCATTTGCGGGGTGCAATTCCAACCGGGGGTCAGTTCTTGAGCTTTCCTGGATCAAGCTTTGAGGGTAATCCTGGACTTTGCGGGACAATAGACTCCCCTTGTAGAGCTATTAATAATATGGGGATTCAACCCGCTATCTCATCTGGTTCAAATAGCAAATTTGGTCGAAGCAGCATCTTTGGAATCACTATCAGTGTAGGAGTTGCCATTGCAGTGCTCGTGGCCATTGTTATGCTCAAAATGTCAAGGAGGGGTGTTGGAGATGTAGTTGAAAATTTGGATGAAGAAACCGGGAGGCCACATAGGTTATCCGAAGCGCTCGGGTATTCAAAATTAGTGCTTTTTCAGAACTCGGAATGCAAGGATCTTACAGTTGCGGAGTTGTTGAAATCCACGGGCAATTTTAACCAGGCAAACATAATTGGGTGCGGAGGATTTGGCCTGGTTTACAAAGCCAACCTTCCCGATGGCGTGAAAGCAGCAGTCAAGCGGCTTTCGGGGGATTGTGGGCAGATGGAACGTGAATTCCAAGCTGAAGTGGAAGCTCTCTCAAGAGCTCAGCATCGAAACCTTGTTTCTCTCCAGGGCTATTGTCAACATGGAAATGACAGGTTATTGATTTACTCATATATGGAGAATGGAAGCTTGGATTATTGGCTACATGAGCGGGTTGATGGGGGTTCGCTTCTTAGGTGGGACACGAGGCTGAAGATAGCTCAAGGAGCCGGTCATGGCTTGGCTTACTTGCATAAGGAGCCAAATATAATTCATAGAGACATAAAAACTAGTAACATTTTGTTGGATGAAAAATTCGAAGCTCATTTAGCAGATTTTGGTCTCTCAAGGTTGCTTCACCCTTACGACACCCATGTAACGACAGATTTGGTGGGGACATTAGGGTATATTCCTCCTGAATATAGTCAGACATTGACGGCCACTTTCAAGGGTGACGTTTATAGCTTCGGTGTCGTTCTTCTCGAGCTTCTCACTGGTAGGAGGCCTGTGGAGGTTTGCAAGGGGAAGAATTGCAGGGACTTGGTGTCATGGGTATTTCAGATGAAATATGAGAAGAGGGAGGAGGAAATATTTGATTCATTGATATGGAATAAGAATTATGAAAAGCAGCTCCTTGATGTGCTCGGCGTAGCTTGTAAATGCTTAGACCAAGATCCGAGGCGGAGACCCTCCATCGATCAAGTTGTTTTGTGGCTTGACAGAGTTGGCACTGAGGGTACGAAGGAATAA
>LJCHANGYE20638
ATGGAGGCCCTTCAACCAAACCCGTCGCCGGTTTCGAAAAACAAGGCGGCGGAGGAATGTGCTGCAGCTGATGATGACGATGATGATAGCATGGAAGAAAAAGAAGAACAAGAAGAGTGTTATGGAGGTGTTAAGAAGAAAAAGAAAGTGGTGTTTGTTTGTGGTGGTGGATCCGGAGGAAAGAAGGGGTGTGGCGGAAGTGGTGGTGGAGGAGGGCGTTGTCAGGCGGAGAAATGCGCTGCCGATCTGACGGAGGCGAAAAGGTACCACCGCCGCCACAAGGTATGCGAACTCCACGCCAAAGCTTCCGTGGTCGTGGTCGCCGGGCTCCGGCAGCGCTTCTGTCAGCAATGCAGCAGGTTTCATGAGCTATCTGAGTTTGACAACACAAAAAGAAGTTGCCGGACACGTTTGGCAGGGCACAATGAGCGCCGGAGGAAGAGCTCATCTGAATCCCGTGGAGAAGGGTCTGGGTCTGGCTGCCCAAGTTTGAGTCTTCAGTTGAGCCAAAGTCAAGCTGATGATCATTACAGAGGGAAGAAGACTTCTCTGACAGCTTTTCCTGGGAAGCCCACTTACAAACAATTCCACATCCATTGA
>LJCHANGYE20639
ATGACAGGCCGAGAAATCCTCCTCAAGATGAAGGAAAAAGTTGGGTTGGGTTCATCTGCCGACACTGGAAAGGGGAAGAGTAAGATGTCAAAGCATGTAACACATGGTTATCATTTGGTTAAGGGAAAATCCAGTCACCCAATGGAAGATTATGTTGTTGCTGAATTCAAGCAAGTTGAGGAGCATGAGCTTGGTCTGTTTGCAATATTTGATGGTCATTTGAGCCATGACATCCCTGATTATCTACGGTCTCATTTGTTCGTTAATATTTTGAATGAGCCTGATTTCTGGACTGAAACAGAGGATGCAGTCCGGAGAGCTTATCGTACAACTGATACTTCTATTTTGGACAAATCAGTAGAGTTGGGTAAAGGGGGTTCAACTGCAGTTACAGCAATCTTAATTGATTGTCAGAAGCTGGTGGTAGCTAATGTTGGAGATTCAAGGGCTGTTGCCTGCAAGGATGGTGTGGCCAAACAATTGTCAGTTGATCATGAGCCTAGCAAGGAAAGGACATATATTGAGGACAGAGGTGGTTTTGTATCAAATTTTCCAGGTGATGTTCCACGAGTTGATGGACAGTTGGCCGTAGCAAGAGCATTTGGTGACAAAAGCTTGAAGAAACACCTCAGTTCGGAACCAGATGTGTCTTTGGAGATTGTAGATGAAGATACAGAGTTTGTCATCTTAGCAAGTGATGGCATATGGAAGGTAATGACAAATCAGGAGGCAGTGGAGTGCATTAGGAACATAAAGGATGCTAAAGCAGCTGCTAAGCACCTTACTGAAGAGGCACTTGCAAGGAGGAGCACAGATGATATTTCCTGTATAGTTTTAAGGCTTCAGTGA
>LJCHANGYE20640
ATGCCGAGTCAAGATCGAACTCTCCATGGAATTTCTAGTTGCATTACTTGTAGCTTCCTTATTCGTAGAATCATAGCCAATGCGGATTCAAGAAGCAGCATCATTCTCCTTCGGTTTTGTCTCTTTCTTGTCTTCTTTCTCCTCTACCTTGGCTTCCTTCTCCTTCGGTTTGCCCTTCTTCGGCTTCAAGAAGCAGAAACAGGAGCAACACGGGCACTGGAACAAGAACTTCATTGCTCTCTGTCTCTCTCTCTCCTGATCTCAAAAATGTTTCAGATAAACCTCAAGGTCTATAAAGTTGAAGCTTTTATGCCTTCTTTCTCTATCTTCTCTTCAATCAAATTTCTATTTCATAAATTATGA
>LJCHANGYE20641
TGTAATATAGATATAGACATGGGTTCTCGGAGATCGCTTTGCCTGTTGGTAGTGGTGGTCTTAATGGGTTGGTCAGAGGCTTATCAGTTCAACGTGGGTGGGAAAGAAGGGTGGGTCTTAAACCCTTCTGAGAATTACAATCACTGGGCTGGCCGAATGAGGTTTCAAGTCAATGACACTCTCTTGTTCAAGTATAACAACGGATCGGACTCTGTGTTGGTTGTGAACAAACAAGACTACAACAATTGCAATACCCAAAATCCGATCACGAAGATGGAGGACGGTAATTCTGTGTTCAAGCTCGATCGATCTGGTCCCTTCTACTTCATCTCCGGAAACAAATCTAACTGTGATCATGGTCAGAAGCTAATCGTCGTCGTTTTAGCCATAAGAAACAAACCCACCACCTCTCCTCCTCCGTCTCCGTCCGCCGGAGCTCCTTCACCGCTGGTCCAAACTCCGTCTCCAAGTCCGTCAACCCCGTCTCCATCTCCAACAGTGTCACCT
>LJCHANGYE20642
ATGGCTTCGTCGTCCCGTGGTCTACTTACTCTCTTTCCCGACCTCAACGAGTCCACAAGAGAGATAGCAGGTGCGGTGTCCCGTGAACCTCAACCAAACACCACTGGGTTTGCGCCGTTGAACTTTCCGATGCAGTCGGTGGAGCAAAAAATGGCAGTGCAAACGGATGTGGAGGCGAATCAGTATACTTTGAAGGCATGTGTGGAGTCCATGACGGCGGTCACAAACTTGTCGCACCGGCTGCAGAGTAGGACAAATGAGGTGCAGCAATTAAACTCCCAGCTGGCTCTGCTCCAACGCATGTATAAGGATGCGCGAGCAGAGATAAGCGTGCTAAGGGCAGAAAATAAGGAGCTGAAGCGGAAGGCCACCGTGATGTTCCGATTTGGAGGTCCGCCATATGCGGCAGTGGAGGAGCAGAGAGTAGTGATCGTACCCAGTGGAGTGGGATTAGGAAGCACAGAGGTAGCACCGGCCAGGACGGAGGCAAGAAGAAGAGACCGGCGGCAGAGTAGAGAAGAAAAATCCCGCCTGTGGATGTGGTGGTTTGTTGTTTTG
>LJCHANGYE20643
ATGAGAATTTGTGCTGTTAGCCAAGATGCCAAGTACTTGGCATATGGACTTAGCTCAAATGGAAGTGATTGGATCACTATCAAAGTTATGCAGGTCGAAAATAAGACAATCGAGCTTGATACTGTGTCTTGGGTTAAGTTTTCCTGTGCTAGTTGGACCCATGATAGCAAAGGTTTTTTCTATAGCCGATACCCAGCTCCCAAATTGGTTTTTGATGATGTTTGGAAGCATATTTGCAAATCAAGATCAAGTGTTGACTTTTTTCCTCTTTTTTTTTTCTTTTTCTTTTTTTTTTGTGTGGACTCTACGTTAGTTCATTTTGAGATTTACTTTAGTTTTTTGTTATACTTAATGGATTATTATTAA
>LJCHANGYE20644
ATGAGAATTTGTGCTGTTAGCCAAGATGCCAAGTACTTGGCATATGGACTTAGCTCAAATGGAAGTGATTGGATCACTATCAAAGTTATGCAGGTCGAAAATAAGACAATCGAGCTTGATACTGTGTCTTGGGTTAAGTTTTCCTGTGCTAGTTGGACCCATGATAGCAAAGGTTTTTTCTATAGCCGATACCCAGCTCCCAAAGGTCTCAGCACCCCTTTCTATTGGCTGCCGTTGATTAGTGTTGTCCTCATTTCAAAGCTGTTGTTGATTGGTGCCATCCTCCTCTCAGAGTATCTTGTTGATAGCGGAAATCCACAGAGGCCAAAATTACCCATATAA
>LJCHANGYE20645
ATGAGAATTTGTGCTGTTAGCCAAGATGCCAAGTACTTGGCATATGGACTTAGCTCAAATGGAAGTGATTGGATCACTATCAAAGTTATGCAGGTCGAAAATAAGACAATCGAGCTTGATACTGTGTCTTGGGTTAAGTTTTCCTGTGCTAGTTGGACCCATGATAGCAAAGGTTTTTTCTATAGCCGATACCCAGCTCCCAAAGAGAGTGAAAATTTGGATGCTAGGACTGAGACCATTGCCAACTTGAACCATGAGGTGTACTATCATTTCTTGGGTACTAATCAATCTGAAGATATTTTATGTTGGAGAGATATTGAAAATCCAAAGCACAAATTTTGCAATTGTGTAACAAATGATGGAAAGGTAACAAGCTTTCTACCTGTACTACTTTCTAGTTTGTGTAGTTCAGTAGGAAGCACTTCATAG
>LJCHANGYE20646
CCACTTTCTTCATCATCATCCTCGTCGTCGAGATTGGTTCCCAAGCCCGATCTCTCCCAAATCTTCTTCTTCCTCTCCTCTCACAATTCCTGGCTTCACGTCCTCGAACAGATCGCCCTCGGCGATCTCAAATACCCTCTCAAATCTGATTTCATCAAACCCGTCTTCACCTTCGACAAACTCCAAACCTCCGATTTTTACTTCTCCAAAATCAGTCTCACCAATCCCAATTTATTAACTTTCCTCTGCTTGAGGTCGAGTTCAACGAATAAGCTCTACATTTCGAGAGTCGAAGACACTCTGAGAGAAAGACTTTGA
>LJCHANGYE20647
ATGCATAAGCTGGTAGGGTTATCAGGCATGAGGAGCTTGGATCAATTCAAGTCATTGTCAGGATCTGTTTCAGGAGCGGCCAAAACTTGCTCGATTTCTTCACGGCCGTCCTCAGATTCAGTTTCGTACGGTAAGTGTTCTTGTTCTTGTTCTTCATCTGAGAGACAGAGACCAGTAATTGTTGATCCAAAATGCATTCGAATCACTTGCTTCTCAAAGAACCTTTACGGATGGCTTCAATCCTCGAGCTTTCCAAGCCTGTATGTTACACAAATCCTACTGATCTCACTTCTATTCTGCTTACTACTCTAA
>LJCHANGYE20648
ATGGCAACTGAGCCAGAAATTTCCCAAGCTTTCCATCACAGCAGCGATGACGACGAAGAAGAAGATGAAGTAGTAGAAGATGGAGAGGAAGAGAATTCCCAAGAGTGCAAAACCATGCCCGGCAGGTGCGGTCCTCGGCTCGGAACAAGATGGTCTCTTGGTAGAGTTTTGGACCCGAGAGCCACCTGGATCCGAGAATGGAATCGGGTGTTCCTCCTCGTATGCGCCACGGGGCTCTTCGTGGACCCTCTCTTCTTCTACGCCCTCTCAATAAGCGACACGTGCATGTGCCTCTTTGTTGACGGCTGGTTTGCCGTCACTGTCACCGTTCTCCGGTGCATGACGGACGCCTTGCACGTGTGGAACATGTGGCTGCAGCTCAAGATGACCAAGCGGTCCTACGAGGTGGGCAGTGGTGGTGGAGAAGGAAGCCGAGTACACAATGGGAGCGCTCGGACGGTGGCTCTTAGATATTTGAAGGCAAAAAAGGGTTTCATTTTTGATCTCTTTGTCATCCTCCCTATTCCGCAGGTAGTACTATGGGTAGCTATTCCGGCCTTGTTGGAAAGGGGATCAACAACTGTTGTGATGACGATATTCTTAATCATGTTTCTCTTCCAATATCTCCCCAAAATTTACCACTCGGTTTGCCTCTTGCGTCGCATGCAAAACTTGTCTGGTTACATATTCGGCACTGTTTGGTGGGGGATCGCCCTCAACATGATTGCATATTTTGTCGCATCGCATGCAGTGGGAGCATGTTGGTACTTGTTAGGAATCCAGAGGGCAGCAAAGTGTTTGAGAGAGCAATGTAGAGAAACAAAGGGGTGTGGACTGAGAATATTGGCTTGTGAAGAGCCCATTTATTATGGAACAACAAGCTTGGTGAGAGATAGAGCAAGACTGGTTTGGGGGGATAACAAGCAAGCCAGAATTGCATGCCTAGACAATGATGATAATTTTGATTTTGGAGCTTATAAATGGACTGTTCAACTTGTTGCCAATGAAAGCCGTTTGGAGAAGATTCTCTTTCCTATCTTTTGGGGCCTCATGACTCTAAGTACATTTGGCAACTTGGAGAGCACAACCGATTGGTTAGAAGTTGTCTTCATTATTATAGTTCTCACGACTGGGCTCCTTTTGGTCACCATGTTGATTGGAAACATCAAGGTGTTTTTGCATGCAACAACATCAAAGAAACAGGCAATGCAATTGAAGATGAGGAATATAGAGTGGTGGATGAGGAGGAGACGCTTGCCTCCTCTTTTCAAGCAGAGAGTCCGTAATTACGAAAGGCAGCGTTGGGCCGCAATGCGCGGTGTGGATGAATGCGAGATGATCCGCAACCTCCCTGAAGGCCTGAGGAGGGACATCAAATACCATCTCTGCTTAGACTTGGTTAGACAGGTACCTCTGTTTCAACATATGGATAATCTCGTCTTAGAGAATATCTGTGACCGCGTGAAGTCCCTCATATTCACAAAGGGGGAAACAATAACCAGAGAAGGTGACCCAGTTCAAAGAATGCTATTTGTAGTAAGGGGTCATCTCCAAAGCAGCCAAGTACTCCGAGACGGTGTGAAAAGCTGCTGCATGTTAGGCCCTGGAAACTTCAGCGGCGACGAGCTTTTGTCATGGTGTCTCCGAAGACCCTTTGTCGAACGACTTCCACCGTCTTCATCGACACTGCTCACTTTCGAAACCACAGAGGCATTCGGATTAGAAGCCGAAGACGTGAAATATGTGACCCAACATTTTCGATACACATTCGTGAACGAGAAAGTGAAGAGGAGCGCGAGATACTATTCGCCTGGATGGAGAACTTGGGCAGCAGTGGCAATTCAGTTGGCATGGAGGAGGTATAAACATCGATTGACACTCACTTCTTTATCGTTTATTAGGCCCAGAAGACCATTGTCGAGGTGTTCTTCATTAGGGGAGGACAGGCTTAGGCTTTATACTGCTTTGTTGACTTCACCCAAGCCAAACCAAGATGATTTTGATTTCTGA
>LJCHANGYE20649
ATGATCTCACGCTGGAGGGCTAGACAGGAAATTCTTCTCTCTAGTAGCCCTTACCGTTGTGGGGCATCCATCCCATTTGGCTGCGAATCTTTCTCAAGGGTTTATCCTAATGGGTGTTCACATAATTTGCTGATGGCATATTTCCCGCTCCTACTGCAGCAGATGGTTCCATTATTCGCTTATGGATCAGAGGCAGCGGAATTCATTTTAGCAGTATCGGGGCCAAAACTAGACCTGTACAGCGCATATCCCAATAAAGTCAAGCCCCTGCTACAGGAAGGGATGTCATATTCGCTTCAGGGCTAG
>LJCHANGYE20650
CACAATAATGATGTTGAAACCAGCATCACAGACATTGTGCACAATAATGATGATTTGGGTGAAGATAGGTCACTTGTTCTGCCTGAAACAAGCCAGCAGTCCTCGAATGGTGGAGCTAGTGCAGAGCAACAACCTGCCTTGAATGGTCGGAGGCAGAGTACAAGAAACAGGCCATTGACGACAAAGGCACTGGAGGCTATTGCATGTGGGTTCCTTGGCACAAAGAAGAAGAGGAAGTGTGTGGATGGTCAAACTCAAAGTGATTCAATGTCAAGGTCTTCTCGACTGGTCCGTGGCAAGTCTGATGCTAATTCAACTTTAAACGATTGTGCAGATAATGATATTGCATAG
>LJCHANGYE20651
ATGGACGATAATGTGGAAGGTACTATAGTTAAATCTGCCGAGCAGTTCCTTTCTCCATGTTCTTCCAATGTGGGTGATATTTTTGGAGATCCATTGGTACTTCCTCGAGTAGGAGATCAGTACCAGGCAGAAATTCCACCTCTAATGATAGATTGTTATCATCGCCGGCTTATGAAGAAACCAACTGATACAGAAGTCATGTCCGATTTTCCAAACTGTTTTGCACTGGGGTTACCCATTCAAATTATGTGGGCTCTGTGTGAAATTGAAAACGTAAAAAAGGAGTCTCTGGTTCGTGCTAATCAAGATCATGCAGTTGATAAAAATTGGACAGTTTTTCGAGCAAGTGAAGTTATAATTAAACCTTTGCATACTCCATTGGACAATGGAGAAATAGGATTGTCAACTATTCATCCCATAATTAGAGGTGATAAGATGGACGTTGATTTTGCCACACCAGAAGAAAAGAAAACTAAGTTGGATCGAGCGGACAATGGTTATTATGTCCCTCTTCCTGGCTTGCTAGGTGAACCTTGGAGGGCCATTGAACATGATAGTTTCCTCCTCGGTTTATATATTTTTGGAAAGGATCTTCTTCTTGTGAAAACATTTGTCAAGAGTAAAGAGATGGGGGATATACTTTCATACTACTATGGAAAGTTTTACAGGTCTAATGAACACCGCAGATGGTCAGAGGGCCGAAAGATGAGAAGCAGACGGTGTATACATGGACAAAAAATTTTCATAGGTTGGAGGCAGCAGGAACTATTATCACGTTTGTCTTCTCATGTGTCAGAAGAATGCCAAAATAGGTTGAGGGAGGTCTCTAGGGCATTTGGAGAGGGAAAATTTTCACTGGAGGAGTACGTTTTTACTTTAAAGGATACAGTTGGTGTCGGCGTTCTTGTAGCGGCAGTAGGTATTGGCAAAGGGAAGCAAGATCTCACTGGAACTGCTATGGACCCTATAAAGACCAATAATTTGTTGTCTGTTCGTCCTGAAATTCCAATTGGCAAAGCATGTTCCACTCTTACATCAGGGGATATCATCAAGTTTTTAACAGGAGATTTCCGGTTAAGCAAAGCCAGATCAAACGATCTGTTTTGGGAAGCAGTATGGCCACGTCTTTTAGCAAGAGGATGGCACTCTGAACAGCCTAAGGATCATCATTGTTTTGCCAGTTCGAAGCATTCTTTAGTGTTTCTTATACCGGGTGTTAAGAAGTTCTCAAGAAGGAGACTTGTCAAAGGAAACCATTATTTTGATTCTGTTAGTGATGTCTTGAATAAAGTTGCATCAGACCCTGGGCTTCTCGAGGTTGAAGTTGAAGCAGAAAAAGCCAGCGAACAAAAGGAAGAATATCAATCAGACTTGCCCGTAAAACAATGCCCAGATAGTTTGATGAACTGGCAACGCCATTGTTACCTCCAACCACCTGCTTCGAATTGCAATGGAGATCTCGTGAAGTTTACAATAGTGGATACGAGTTTGCTTCATGGAGGAGGGTCCAAATTCAGAGAGTTGAGAACATTACCCATTGACACTAGAAATATATCTATGCTCTCTGATCTTTCCAGTGGAACCGAACAAGATTCCTCTGATGAATCTCAATATGAAGCAGAGGAAATTAATGCTTCAAACCCAGCGGAAGATACAACTGAGAGCGAAACATTTGTCGACTCACCAGAATTAAATAGCATTCGAGACAATGGTTTGCCTAATGGTCCAGATCTGACCATTCTAGTTGGGGGAAATCACAAGGATTGGAGCACCGGTATGTGTACCAAAAAGAAGTTGAAGGGGATGATGAAATTTCGGTTTGGTCAGAAGGCGAGATCTGACCAGTCAAATTATCTAGCCCCCATTGCGGAACCTTGTAGCCTTGGAGAATCAAGCCCCATAGTTGAAAACATCCCCACAGACACCAAGCTAAAAGAAGAGTCATCTACTTATGGTTTGAACTCGCCTGGTATATGTCAGAGCATGGAATTTCAAGTGGGTCCATCTCAAACTTTATCATCTTGCAGTTCTTTGGCTCTGGAGAACCCAGATGAGAGTGATCAAGGCATTGTTGATCTAGTCACAGAACCATCTTTTGAGAAGCCTCAACCCGAGACTATGATTGACCTGAACCTTCCTGGTATCCCTCAAGATTCAGGAAGTGATGAAACCATCATTGAAACCATCGTCCCTGATATTGTGCACAATAATGATGTTGAAACCATCATCACAGACATTGTGCACGATAATGAAGTTGAAACCATCGTCACAGAGATTGTGCACAATAATGATGTTGAAACCATCATCACAGACATTGTGCACGATAAT
>LJCHANGYE20652
ACTTCTTCATATCAAATTGAAGGTGCTTTTCTTGAAGATGGTAAGAGCCTCAGCAACTGGGATGTCTTCACTCACAGGCAAGGTAGTGTAAATGGAGAAAATGGAGACATTGCAGATGATCATTACCATCGTTACCTGGAAGATATTGAGATAATGCATTCTATGAGAATAAATGCCTACAGATTCTCAATTTCATGGTCCAGAATTCTCCCTAGAGGTAGATTTGGTGAAATTAATGCAGCTGGGGTCTCATTCTACAACAAAATATTAGACATTCTCTTACACAAAGGAATCGAGCCATTTGTGACGATATGCCATCATGATTTTCCCCAAGAACTCGAGGTCCGATATGGGTCTTGGCTCAGTCCCCAAATGCAGGAAGATTATGTCCATTATGCCGAGACTTGTTTCAAGATCTTTGGCGATCGAGTGAAGTACTGGGTTACAATCAACGAACCAAACTTGTTTGCGGATATGGCATACATAAGGGGGCATTATCCACCAGCTCATTGTTCAGAGCCATTTGGGAATTGTTCTGTGGGCAATTCTGATGTAGAGCCTCTCACCGTGATGCACAACATGTTACTCTCCCATGCCAAGGCTGCCAAGCTCTAC
>LJCHANGYE20653
ATGGCGTCGAAAATCATACTGGGATTGGTGTTCGTCTTTGATATCATTGCTTTTGCGTTGGCTGTTGCTGCTGAGCAGCGGAGAAGCACTGCCACGATCACACAGGACAATGAAAGGAACTATAACTATTGTGTGTATGACTCGGACATTTCAACAGGGTATGGTGTGGTAGCATTGTTGTTCCTCATGGCAAGTCAAGTCCTAATAATGGTGGCTAGCCAATGTTTCTGCTGCGGCAAGGCTTTGAAACCTGTTGGTTCCAGGTCTTTGGCACTTCTTCTTTTCATAATTTGCTGGGTGTTCTTCTTCATCGCGGAGGTATGCTTGCTAGCTGGTTCGGTGAGGAATGCCTATCACACCAAGTACCGGACAGTTTTCACAGATAACCCTCCCTCGTGCCAGACCTTGAGGAAGGGAGTGTTTGGAGCCGGAGCAGCTTTCGTTTTCTTGAATTGCATAGTTACAGAGCTTTACTATGTTTTCTATTCCAAGGCCAAGGAAAGCTTCCAACCATATGCTGGAGAAGCGGCTGTCAGTATGGGAACCTACAAATAA
>LJCHANGYE20654
ATGAGGCAGTACCATGGGAATGAATTACCTACCTTCTCTGCAGAGGAAACAGAGCATGTAAAAGGCAGTACCGACTTCATTGGCATTAACCATTATTCAACTTTCTATGCCAAGGACTGCATTCATTCCAGTTGCATCCTTGGCGGAGACCGCCCTATCCGAGGCTTTGTATACACTACCGTTGAACGCAATGGCGTTCCAATTGGGGATCCAACTGGGATGCCAAGATTTTTTGTAGTTCCAAGGGGTATGGAGGAGATTGTCAATTACGTTAAGGAAAGATATCACAATATGCCTATGTATATATTGGAAAACGGGTATTCACCGCCACGAAAGCAAGATGTACAAGTGCAGGAGTTGCTGCACGATGACAAGCGAATTGAATTTCACAAAGCATACCTTGCTTCTTTGGCCAGAGCAATCAGG
>LJCHANGYE20655
ATGAACAACCTACTCCGCCGCCAAATTCTCAGCCACCACCACCGCAACAAGATTGCTCCGGCGTGTGATGTCTTCATAAACCACCGGGGAACCGACACGAAGCGGACGGTGGCTTCGTTGCTCTACGACCACCTCGTACGTCTCAACCTCCGACCTTTCTTGGACAACAAGAACATGAAACCAGGTGACAAGTTGTTCGACAAGATTGACAGTGCCATATTGGGTTGTAAGCTCGGCATCGCTGTGTTTTCGCCTAGGTATTGTGAGTCGTATTTTTGTCTTCATGAATTGGCTCTGATCATGGAGTCGAAGAAGAAGGTTATACCCATTTTTTGTGATGTGAAGCCTTCGGAGCTGAGAGTTGTGGTTAATGGAAGTATTCCGATTTCGACAATGGACCTCCGGAGGTTTAATGCTGCTCTTGAAGAGGCTAAGTACACCGTGGGACTCACGTTTGACTCCCTGAAAGGGAACTGGTCGGATGTGGTAACAGATGCTGCAGATATTGTGATAGATAGCTTGATAGATATGGAGGAGGAGCGAATCCTCCGGCGAAGCCGCCAAAGTACTGGAATTTCTTTCCCAAAAGTTGTTCAAGCTGCCCGAATTACGAAGGCATGA
>LJCHANGYE20656
ATGAAAGTCATCATCAGTACCCAGTTCTTCTACTGCTGCTTTCTTCTTCTCCTTCTATGGTTTTCTGTTTTTGTTGAAAGCTTCAATGAAGAAGAACAAGATGACATCAAAAGATCACAATTCCCTGAGAATTTCTTCTTTGGAACAGCCACTTCTTCATATCAAATTGAAGGAGCATTTCTTGAAGATGGAAAGAGCCTAAGCAATTGGGATGTTTTCACCCATCGCCATGGTGCAATAAACAATGGTGAAAATGGTGATGTTGCTGAAGATCACTACCATCGCTACTTGGAAGACATTGAGCTAGTGCATTCACTGGGGGTAAATGCTTATCGATTCTCAATTTCATGGTCCAGAGTTCTACCCAGAGGGAGGTTTGGAGAAGTTAATCCGAATGGGGTCATGTTCTACAACAATATTATAGATAATCTCTTAGTCAAAGGAATTCAACCATTTGTGACCATAGCACATCATGATTTCCCCCAAGAGTTGGAGGACAGATATGGGTCTTGGCTTAGTCCTTTCATGCAGGAAGAATTTGTTCATTATGCCGAAACCTGTTTTAAGAGTTTTGGGGATCGGGTGAAGAATTGGCTGACAATCAATGAGCCAAACTTGTTTGCAGACATGGCCTACATTAAAGGGAAGTACCCACCAGCCCATTGTTCGGAGCCTTTTGGGAATTGCTCTGTGGGCAATTCTGATATAGAGCCTCTCACTGTTATGCACAACATGTTACTCGCCCATGCCAAGGCTGTCAAGATCTACCGCGAGCATTTTCAGAAAAAACATGGTGGAATGATAGGAATAGTGGGAGATGCACTCATGTACAGACCACTTACAGATGATGTGAAGGACAGGGAAGCTGCAAGTAGGGTCTTGGCTTTTAATGTCGCCTGGGTATTTGACCCCCTAGTATATGGAGATTACCCTCCAGAAATGAGGCAGTACCTTGGAAATAAATTACCTACCTTCTCTGCAGAAGAAACAGAGTATATAAAGGACAGTATCGATTTCATCGGCATTAACCATTACTCGACTCTGTATGTCAAGGACTGCATTTATTCCAGTTGCATCGATGGCGGAGACCGGCCAATTCGAGGCTATGCATTCATTACCCGTGAACGGAATGGTGTTCCAATTGGAGAGCCGACTGGGATGGAAATTTTTTTCATAGTTCCAGAAGGCATGGAGGAGATCGTTGACTATATCAAGAAGAGATACCCTAACATGCCTATATTTGTGTTTGAAAATGGGTATGCTCCACCACATGAAGAGGATGTACAAGTGCAGGACTTACTGCATGATGTCAAGAGAATTGAGTTTCACAAAGCTTACCTTTCTTCTTTGGCCAGAGCAATCAGGGACGGTGGGGATGTACGGGGATATTTCATATGGACTCTAATGGATGACTTCGAATGGATACATGGTTACAACCCTGGATTCGGACTTCACTATGTTGATCGTCAAACTCTTGAAAGAATTCCAAAGCTTTCTGCTAAATGGTACAAAAATTTCCTAACCAACTATACCCCCAACAACGACAACGAAGTGGCGGGAAAAAGTTCATTCGAAAACAAAAATGTCATAACCGCTGGATTAAGAACTGAACAAGCTGAAATATAA
>LJCHANGYE20657
ATGTTTCGTAATGAAATAATTGAGGAAGCATTGTTGATTTTTGATGGAAGGAAAGAGGAGTTCGATCATCGCATATACAAATTTTCAAAGTACACTGAATTTGGTTCCACATGGGAAGTGTCATACCATCCCGCAACTAGCATAATGAAATGTAGTTGCAAAAAGTTTGAGTTCTTTGGACTTCCTTGCAGCCACATGATTTCTGTGATGAAATGCGAACACATGACTGAAATTCTCCCAAATTGTGTGATGTATCGTTGGACAAAGCAAGCAAGAAAGGTTGGTGAACAACATTGCCAAGCCCAATTCTCTAGCACTCTCAGACAGGAGACGCGTTTTGGGATACTTTGCTCTTCTTTTACTGAAATGTGTTACTATGCCTCACAAACATCTGAAGGATTTGAAGAGGCTAGGAATGCATTTTTCACTATGACATGTCGGATGAAGCAGTTTTGCATGGCCAAGGGAACTAATGTTGATGAAGGAAAAAGTTCACTGCCGCCATTTGGGGTTGGGGATTCGAAAGTAGTGAACACGAAGGGGAATACTGGGGGATCCTACATGGCTAAACCTCGAAAGCCAAGGCAATGCCAGTGTTGCAGGGTCGTCGGCCACACAAGGAGAACTTGCCCCCAAAACGATCATAAAACGGGACAAGTGGGTAGCAATTTGTTTGAGGAATAG
>LJCHANGYE20658
ATGTTTCGTAATGAAATAATTGAGGAAGCATTGTTGATTTTTGATGGAAGGAAAGAGGAGTTCGATCATCGCATATACAAATTTTCAAAGTACACTGAATTTGGTTCCACATGGGAAGTGTCATACCATCCCGCAACTAGCATAATGAAATGTAGTTGCAAAAAGTTTGAGTTCTTTGGACTTCCTTGCAGCCACATGATTTCTGTGATGAAATGCGAACACATGACTGAAATTCTCCCAAATTGTGTGATGTATCGTTGGACAAAGCAAGCAAGAAAGGTTGGTGAACAACATTGCCAAGCCCAATTCTCTAGCACTCTCAGACAGGAGACGCGTTTTGGGATACTTTGCTCTTCTTTTACTGAAATGTGTTACTATGCCTCACAAACATCTGAAGGATTTGAAGAGGCTAGGAATGCATTTTTCACTATGACATGTCGGATGAAGCAGTTTTGCATGGCCAAGGGAACTAATGTTGATGAAGGAAAAAGTTCACTGCCGCCATTTGGGGTTGGGGATTCGAAAGTAGTGAACACGAAGGGGAATACTGGGGGATCCTACATGGCTAAACCTCGAAAGGCAAGGCGATGCCAGTGTTGCAGGTATACATTATATTGTGCTTTGTGTCTTAATTTTGTTATTGTGAGGTCGTGCTGA
>LJCHANGYE20659
ATGGATTCAAGAACTCGTCTTGATCATGCTTTGTTTCAACTCACTCCAACCAGAACCAGATGCGATCTCGTTATCTTTGCCGGTGGTGCCAATGAGAAACTTGCCTCTGGACTGCTTGAACCCTTCCTTTTGCATCTCAAATATGCCAAAGATCAGATTCTGAAAGGTGGGTATTCGATTACTCTTCGACCGCCATCGATCAATGCTTCTTGGTTCACCAAAGCCACTCTACAAAGATTTGTGTGTTTTGTCAACACACCCGAGATTCTTGAGAGATTTGTTACAATTGAGAGAGAGATTGAACAGATTGAGAGTTCTATTCAATCAAATGAACAGACAATTGTCGCAACAGAGCCAGAAGGAAATGTCTTGGCCACTGATGAGTACTCCAAAAAGTCAACTGCTTCCTCTAAGTCAAAAGGTGAATCCAGTGGAGCCAGTGATACTGTACAGGAAGAAAGTTCCAAGGTTCGTCTTCAACGTGTTCTTGAAACTCGGAAGGCGGTACTCAGGAAAGAGCAAGCAATGGCCTATGCCCGTGCTTTAGTTGCAGGATTTGAGATGGACTACATAGACGATCTGATATCTTTTGCTGATGCTTTCGGAGCTTCTCGTTTAAGGGAAGCCTGCATAAATTTCATAGAACTGTGCAAGAAAAAGAACGATGATGGGCTTTGGATGGATGAAGTAGCAGCAATGCAGGCATACTCTCACTCAGAATTTCCATACTTGGGAAGCTCTGGAATCATACTTTCTGGTGAAGATAATGATCATAGTCAAGGAATCATGATAAATGTCCCTAGCAAGAAACAAGATGGATCCATAGATGCGTCAACATCTGACTCAACCATCAGTCATGGAAGTTCAGATGTTAACCAAGATAATAGCATGCCAAAACCAGCACAGGTGCAATCAATGGATGGGAAGGCACAAGTACCAATGTCATGGCCAAACAATGTTCCTCAATACATGCACAATTTTCCGGGTTCTGTATTTCAACAAATGCCACCACCATATCAAGGATACATATTTCCTGGTATGCAGGTAGCCCCTCCATATTATCCAGGAAAGATGCAATGGCCTCCAAATATGGAAGATTCTGGTATGGGCCTTGATCAGGATCCAGATGATCATCGAAATCGCAAATCATCTTCCAGAAAGAAAGAGAGATCTTCGCATAGAAAAAGATCACAAACTTTAGAACAAGATGATTATTCTGAGCCCAGTGATTCCAGTTCTGAGAGTGATTCAGATGAACATCTGCAGCATGGGAAAAAACTTTCTTCCACTGAACAGGTACAGAGAAAAAAGCATGGGAAAAGATCATCAAGAAAGGTTGTTATTCGCAATATTAATTATATCACTTCAAAGGGAGATGGAGAAAAGGGCAGTGCTTCCGAGGATTCGTCTGATGAATATGAACCCATCAATGCAGAATCACTTAAGCAGCAGGTAGAGGAAGCTGTCGGGTCACTTGAGAGGCACCATAAATCAACTTCCCGTAATAACAAGAAACGAGATGACAGCAAACGCCATAGCATTGTGAATGGATCAAATACTGCTACCGAGCAGGAAAATGAGAATGTTGTGGCAAATAACTCTGGAGGAGGGAAAACGAATGAGACTTGGGATATTTTCCAGAATCTCCTTATGAGGGAAACTGATTCAATATCTAATGGTATAGATGCTCACGCATTCAAGATACAGGAAGAGCATGTTACAAATAAGAACTCCAAGGAAGGAATACCATTTGCACTTGGCACGGATTCGGAGGTAGTGACAAAACATCTTGCTTCAACTGATTCCTTTATTGTGACTGACAGGGATACAAGTAATGAAGCTAAAATCCATGTTGAGAACTTTGAAGCAAGGGATAATCCTCAGCCAATTATTAAGAAAAGAGACAGCGCATATGAGGAGTTGTTATTTTCACAGCGAACTGAAGCATCAGAAAAGCACTCCTCAGTTGCTTTATCTGATTATGCAACTCAATCTTCTGCCATGAAGACCCAAAAAGGAGGAGATTGGTTTCCTGGTAACCAACCAGATAAGTCTCAAGATGCAAGTACACGCCACAATATCTTTGATGGTGATTTCACGTCATCATCCATGGGTGATCATTCCCAGCTTGAGAAGAATAAGAAAGATGTTCTTATTGATGACTCTTTCATGGTTCATGCTCATTCAATGGACAATGACCCATCTGATTCTCAACTGAAGACAGACATATATATGGTGTCAGAGATTGTTGGAGATACCCAACCAAAAATAAGCCTGCAAGATAATTCACAAGAGAAGGTTGAAGCTACTGGTATCGTTGAACCAGATGACCTCTTCATGGTGCTTGGACGGAATTCAGATGAGGGTCAAGTTGTGGCATCTTGGAATCCAGAAATGGATTATGAAAAAAATAATTCATTGACAAAATCTGTTCAAAGTCTCCCTAATGTAGAACTAACTGATGGTGTTGACCCTAAACCATCCTCTGGTAATAAGGGAACCAACGGTAAAGCTAGTGGAGCTCCTGGAGGAAAAGCCTCAAGTAAAGAAGCAAGATCTAAAACCTCAGTTGGATCTCTTGGAAGAAGCAAACCTGAGATTGTATCAAGGAGTAAAAGGCCCGTCTCTGGAAGCAGAATTGGAATGCAGAAGAGCAAATCTGAGAAGGACGAAGAAAGTAAAAAGAAAATGGAGGAACTACTGATTCAGCGTCAAAAGAGAATTGCTGAAAGAAGTGCTGCTCGTGGTTCAGCAACATCTAAGAGGACCTCAGAAGAGAACAAGACATCACTAGTTTCCATGAAAAATGAGAAGCCTAAACTTCAGTCCCCAAAGGAGACAGAGAAATTACAAAAGCCCATTCTTAGGAATTCCACCATAGATCGTCTTGCAGCTGCAAGGGTGACTCCCAAGCTGTTATCAACTGAAGCAAAATCCAGCCAAACTAGAAAAGCAATCTCGAAGACATCTGGAACTGAGAACAAGAAACCAGGTACTAATAGGGTCAATTCTTCAGATAAAACAAATGGCCCTAAGAATTCAAATGGGTTACTTTCTTCTGACTCTGGCACCCAAAGGAAGAAGGATAGTGCAGATGCCGCAATAGCATTTCCAGCAGAGTTGAGCACTGGACGAGCAACTAAACCATCTGATGCAATTGATGACTCTGCAAATATCAAGGAGTTGCATAGCATATCTTCAATTGAGAAGGATGAAGTAAATAGGGTTCTGGAAAGAGACACTTCAGATGATATGAGCTCTAGTAGGAATTCACCTAATGGAGACTTTTCCATTCATATTCAAGATTACTCTGCACAACTGGATAACTTGAAAGGTGATAGTGAGGTAACATCAAAAGCCTCTCCAGTTCTTGAAGACGTGACTGTCTCTAATGGCCATGTTCAATTTGTCCCTGAGGTGACTATACATCCATTACCACCATCACCTAAGAAAGCTTTGAACTCCACTGCCTTGCACATTGATGAGGATGGTGAGGCAAAAGAAAAATTTTCTGTCTCACCTGAAATTTCTGTTGTAGAAATGTCAACACCACCCCCAAAAGATAAAATGGCCCCAGAACCAATCCACTCCCGGAAGAAATGGAATAGTGATGAAAATTCTCCAAAAGCTACAAAAGGGTTCAGAAAGCTTCTCTTGTTTGGTCGGAAAACCCGGAACACGCCAACCTATTGA
>LJCHANGYE20660
ATGAAAGACGAAAGTATTCATTTCTACCTCTGCTTTCTTCTCCTTTTTTCCTCTGTTCATTCTTTTGTTGAGAGCTTCAATGAAGCAGAGGACATCAAAAGATCACAATTCCCAGATGGTTTCTTCTTTGGAACATCCACTTCTTCATACCAAATTGAAGGAGCAATTCTTGAAGATGGTAAGAGTCTCAGCAACTGGGATGTTTTCACTCGCATTCAAGGTGGCCAAAGAAATGGAGCAAATGGAGATGTAGCCAATGATCATTATCGCCGCTACTTGGAGGACATTGAGTTAGTGCAGTCATTGGGGGTCAATGCTTACAGATTCTCAATCTCATGGGCCAGAGTTCTACCTAGAGGTAGATTTGGAGAAGTCAATCCAACTGGTATCATGTTCTATAACAAAATCATTGACAATCTTTTGCTCAAAGGAATTGAGCCATTTGTGACGATAAATCATAATGACTTCCCTCAAGAACTTGAGGACAGATATGGGTCTTGGCTCAGTCCTCTTATGCAGGAAGATTTTGTGCATTTTGCGGAAACTTGTTTCAAGAACTTTGGGGATCGAGTGAAGTACTGGATCACAATCAACGAGCCGAACTTATTTGTAGAAAGCGCCTACTTGCAGGGATCATTTCCACCGGCTCATTGTTCTGAACCTCATAGCAACTGTTCAGCTGGAAATCCTAACACGGAGCATCTTATTGCAATGCACAACATGTTACTGTCACATGCCAAGGCTGCCAAGCTCTACCATGAGCATTTTCAGCCAAAACATGGTGGATTCATAGGAATCGTGGCGTGTGCACTCATGTATGAGCCACTGACAGACAATGAATTTGATAAAGAAGCTGCAAGTAGGGCCTTGGCTTTTGATTTGGCCTGGATATTTGATCCCCTAGTATTTGGAGATTATCCTCCAGAAATGCGGCGTTACCAAGGAAATGAATTACCCAGATTCTCTGCAGAGGAAAGGATGTTTATAAAAGGCAGTATTGACTTCATCGGCATTAACCATTACTCAACTTTTTATGCCAAGGACTGCATTCATTCTAGTTGCAAACTTGAAGGGAATGATCATATCATGGGGTTTTCCTATATTACCGGGGAACGCAATGGTGTTCCAATTGGAGAACCGACTGGGATGGACGGTTTGTACATAGTTCCAAGAGGCATGGAGAAGATCATCGATTATCTTAAGAAAAGATACCATAACAAGCCTATATTTGTGCTTGAAAATGGGTATGCTCAACAACGACAAGGTATTGCAGTGCAAGACTTGCTACATGATGTGAAGCGAATCGAATTTCACAAAGCATACCTTTCTTCCTTGGCCACAGCAATCAGGAATGGAGCCGATGTACGTGGATATTTCATATGGACATTGATGGATGACTTCGAATGGCTAAATGGTTATAGCATCGCATTTGGACTTTATTATGTCGATCGGCCAACCCTAAGACGTATACCAAAGCTATCTGCTAAATGGTATACGGATTTTCTAACAAACAGTACTATTACTGGGCCTACCAGCCTCCAAGATAGGGTTGTAATGGTGAATAGAACAAGTTCATTGAGACAAAAATTATTATACTCACAAGATTAA
>LJCHANGYE20661
TGTATGGGAGATGTTGTTGGCCCCATTGACGGCATATTTTTGGTATACACTTGGTATAGTGATGGTGACCGTATGGCTCTGTGGAACCCTGCTATGAGAGAGTTTAGACGCCTCAATGTACTCGAACCAATTTTTCCACCGAATTTTCATGCCGTTGTAAATGTAGTTGGATTTGGGTTGGACCCATTGACTAGGGATTACAAGATTATTTGGATTCGTGACTTTTATGAAGCGATTGGTGATGAATTGGGTGATGAATCAGGTGATGACATAGATTATCCTTATTATGTTGTTGCAGTATACACTCTAGGTACAGATTCATGGAGACATTTCGATCTTACGATACCTACAGGCCGTTTCATCTATAATTCCTTGTGTGCCACATGCATAAATGGAGCATATTATTGGCTGTGTGCTGTAGGTAATGCTAATCAATATCGCATCCTTTCATTTGACTTGAGGCTAGAGGAGTTTAGAGAGATAGAGGTGCCTGCTAATACTGAATATATATGGGGGTCTCTTTCATTGTACAACGGTTCTATTGGTTTGTTCTTTTGTCAAAGTGATGTGACTATGGAACGTGTTATTGATATATGGGTGATGGAGGAGGAAGGGTGTTGGATCAAACTAGTAACAGTAAAACTCTTTCCAGAAGTTTCACGTCCGTGTGGGTTTTGA
>LJCHANGYE20662
TATATATGGGGGTCTCTTTCATTGTACAACGGTTCTATTGGTTTGTTCTTTTGTCAAAGTGATGTGACTATGGAACGTGTTATTGATATATGGGTGATGGAGGAGGAAGGGTGTTGGATCAAACTAGTAACAGTAAGACCCTTTCCAGAATTTTCACGTCCGTGTGGGTTTTGGAAGGAGAAGGAGCTTTTGTTTGAAAGTCGGACGAATGAGCTGGTGTTGTTCAACCATGAAACTCATGAGATTAGAAATCTTGAAATGTACGGATGTGGCAGTTTTCTTGGGCTTTGGGCTGTTTGTTACAAAGAGAGCTTAGTTTCATTG
>LJCHANGYE20663
ATGTTGAGCAACAGAGATCAAAATTTAGCTGAAGATGTTGTGATTGAGATACTCTCAAGGCTGCCCGTGAAATCCCTGTTGCGATTCAAATATGTCTGCAGGTATTGGTACACTCTAATTAAAAGCCCTGATTTCATTAGCAAGCACTTTAACCAGGAAAACAATAATGGCCATCTCCTTGTTCATCATTATATTTCCAACATTGATAGATATGCTATCGCTCTTTTCCCTGATGAGACACTTTCTGGCATACCGCCTTTACATGAAAAACTTGATCATCTACAGATCCCAGATTGTATGGGAGATGTTGTTGGCCCCATTGACGGCATATTTTTGGTATACACTTGGTATAGTGATGGTGACCGTATGGCTCTGTGGAACCCTGCTATGAGAGAGTTTAGACGCCTCAATGTACTCGAACCAATTTTTCCA
>LJCHANGYE20664
ATGACCGTGCTTTTACCGAGTTGGCGAAATATGCGCCTCACATGGTCGATGATGAATACAGAAAAGGCCAGGAAGTTCGAAAGTGGATTGCGTGGACCAATTCAGGATCGAGTTAACATGCTCAATATGCCGACCTACGCCGGAGTGTTGGACAAGGCCATCTTGGCAGAGGCTAACTTGAACCGATATCAGAACTCAGGAGAAAATCAGAAAAAGAGGCAGAACTATGATAATCGCCGAGCTCCATTTAACGCCAAGAAGAAAGCAAATATGGGCAGCTCCAGCAACTCGAACCAAGAAGGTAATACTAGGCCGACATGTGCAAGCTGTGGGAAGCCGCATTCCGGAGTTTGCCGTTGGGCATCGGGAGCTTGTTTTGAATGTGGTGAAATGGGTTATCGTGTGAAAGACTGCCCGAAGGCAAGGACTGATGATGGTAAGAAGAATGGGGGTACCTCGGGCTATGCATAG
>LJCHANGYE20665
TTCATTAGGCCGAGCACTTCACCATGGGGAGCTCCGGTTCTATTTGTTAAGAAAAAGGATGGCACACTTCGCCTTTGCATTGATTACCGGAAACTTAATAAAGTAACCATTAAGAACAAGTACCCATTGCCTAGGATTGACGATTTGCTTGATCAACTACAAGGACCACGAGTCTTTTCCAAGATTGACCTTAGGTCGGGCTACCATCAGCTGAAAGTTAAAGCCGAGGATATTGAGAAGACTGCTTTTCGGACAAGGTATGGCCACTACGAATTTTTGGTAATGCCTTTCGGAGTGACCAATGCTCCCGCAACATTCATGGACTTGATGAACAGAGTCTTTAAGCCGTATCTAGATGAGTTCGTAGTTGTTTTTATTGACGACATATTGATCTATTCCAAGAGTACAATTGAACACGAGAATCATCTGAGACTTGCCCTGCAA
>LJCHANGYE20666
CTTGACTATGTGTTATATGTGTCTACTCCATCTGGGAGAACTATGATTGTTGCATCCATTTTTAGGGCGTGTGTTGTTGTGATTGAGGGTGTAGAATTATTAGTCGATTTAATGTCGTTAACCATGGCTCACTTCGATGTCATATTGGGAATGGATTGGTTAGTAGCGAATCATGCATCCATTAATTGTGTTTCGAAGAATGTCACACTGAAACCCCCAAACCAAGCCGAGGTTATTTTCCAAGGTAAGGGAGTAGTGCCGCCACCTTACTTAATCTCATTCATGAAAGCCTATAAGTTGATCCAAAAAGGGTGTCAGGGTTATTTGTGCAGTATACTAAGTGATTCGAATGGAAGTGTTGAGTTAGCCGACATACCAGTTGTTAAGGAATTCCCCGACGTCTTCCCAAATGAGTTGCCTGGCCACTTGATCGATAGAGAAGTAGAGTTTACTGTGGACATCATGTCGGGAACGCAACCTATCTCCAAAACACCCTATAGAATGGCCCCAGCTGAA
>LJCHANGYE20667
ATGGCCTCTTCTTCCCGTGGTCTGTTCACTCTCTTTCCAGACCTCAACGAGTCCACAAGAGAGATAACCGGTGCGGTTGCCCTTGAACCTCAACCAAACGCCCCTGGTTTTGCTCCGTTGAACTTTCCTATGCGACCTGTGGAGCAAATAATGGCAACGCAATCGGATATTGAGGCCAATCAGTATACATTGAAGTCATGTGTGGAGACCATGACTGCGGTCACAAACTTGTCGCACCGGCTTCAGAGTAGAACAAATGAGATGCAGCAGTTAAACGCCCAACTGGCTTTGCTCCAGCGCATGTATAAGGATACGTGA
>LJCHANGYE20668
AGTTTGAATAAAAGTTTAGTTCCTTTTTCATTAATACATTCTGATGTCTGGGGTCCCTCTCGTGTTATGTCTGTGAAAGGTCATCGATGGTTTGTTACATTTATTGATGATTTTTCTCGTGCTACTTGGGTGCATCTCATGAAAGATAAGAGTGAGGTTTTCTCTGTGTTTCGCAATTTTCATAAGATGATTTGTACTCAGTTTGGGGCCACTGTCAAACTATTTCGTTCTGATAATGGCGGGGAATACATAGATTTTGGGTTAGGACAATATTTCTCTTCTCATGGCATTATCCATCAGACCTCTTGCACCAATACCCCTCAACAAAATGGGGTGGCGGAACGCAAGAATCGGCATCTTCTTGATATGGCTCGGTGCATATGTTTTTCTATGAGTGTGCCTTGGCCCTATTGGGGCGACGCTGTTCTCACCGCTGCCCATCTTATTAATCGTCTTCCTACCCAGGTCTTGCAAAAACAAGCTCATCTTCACGTCCTCCTCGGTTCTCAGTCCTTGTTTTCTATTCCTCCTAAAATTTTGGTTGTGTCTGTTTTGTTCGTAATCACTCTCCTTCTCGTGGTA
>LJCHANGYE20669
ATGAACGAGAAGGCCAACGTTAGCACAGAGCTCAATGCCAAGCAGCGAAAGATACTGGAAGGGCTTCTTAAATTGCCAGAAAACAGGGAGTGTGCTGACTGCAAAAGCAAGGGTCCTCGATGGGCTAGTGTGAATCTGGGCATCTTTGTATGCATGCAATGTTCTGGAATCCACAGAAGTCTTGGAGTGCACATATCAAAGGTGAGGTCTGCTACTCTGGACACATGGCTTCCTGAGCAGGTTGCATTTATTCAATCAATGGGAAATGAGAAGGCAAATTGTTATTGGGAAGCAGAGCTGCCCCCTAATTACGACAGAGTTGGGATTGAGAATTTCATTCGTGCAAAGTATGAAGAAAAGAGATGGGTTGCTAAAGACAGCCAGCCAAAGTCGCCTTCTAGATCACTAGAAGAAAAGGCTTCTGTGCAGTGGCAGAGACCTGGGGATAGGAGTGGGAATGGATATGCCAGCAATTCTGAAAATTCATCCGAGGAAAGGAAGAACTTTCAAGCTAGTACGAGGGAGACTGTTCCTGCTACAAGGATTAGTATTCCTGTACCTCCTAAAGGACCTGAATCAGTCATTCCACCGCCAAAGTCTCAACAAATCATTCAGAAATCAGAACCAGTAGTGTCGTATGCTGAATCAGCAAAGCAGGCAGCAGACTCTAGTCCAGCTGTCTCTCCTCCTAAAGTTGATTTTGCTACTGACCTTTTTGACATGCTTTCGATGGATGGTCCTAGTGAAAATGGCTCAGAGGCAGCATCTGCTGATGATAATGCATGGGCAGGTTTCCAGTCTGCTGCAGAAGGATCAACAGCCGATAAAACTGTCTCTACAAAACCAGATGATAACAATACCCAGTCTACTTCTGGTATTGAAGATCTCTTTATAGACTCCCCTTCACTAGCACCTTCTACAGTATTGGAGAAGCCTAAAAAAGATGTTAAAAATGATATTATGAGCCTCTTTGATAAGTCCAATGTGGTATCGCCATTTTCTGTTCATCAACAGCAACTTGCTATGTTGGCACAGCAGCAGTCCCTTCTTATGGCTGCTGCAGCTAAATCAGCTGGTGTGGTGCCACAGTTTGTTGGCAATGCACAACCACCAGGGCCCAATGGAACAAACTTACCCACTCAAAACTGGCCAAATGTTGGCTACCAGTTTCCTGGGGTGATGATGCCAGCTGCTGGAAATATTGAGCTACAGAAATACATGCACCAGATAGGAAACATGGAACAAACACGTCCTGTCGGGAGCTCTGTTCCATTTCCAACATCAAGCACTTGTACTGTGGGGCAAAATTGTTCCACTAATGGTGTGACACCTGCGGGAACAAGTAGAACACCATCAGCATCCCCAATCCCATCTGCAACTCCTACACAGTCAGCAAAAGATTACGATTTCTCTTCATTAACAGAAGGGATGTTCTCAAAATCCTGA
>LJCHANGYE20670
ATGTCAGAGATTTACCTTGATGATGCTTTCTGGAATGACCTCCAGGCGATCAACTTAAATGAAATTTTAGCCGAACACCTTGCCCCCGCCCCTGCCTCCCCTGAAGGTTGGGGAGATTCTGAAGAGATAGTCAGGGAATTACACCCAGGTCTTGGCCGATTGATGGGATGGCCAATTTATATCCAGGTTGACCCTACCGACGTTCCACACCTATTATGGAGGCACAGCCTTGACCACACACGCAGACGTTTTCTCGGACCATCTCATGTCCTTGGCGTCGCCCCGGGTCATGACCGCCCGCACTACATTATAGGCCCGCTACCCCCAAAGTTTGCAACCAGAAGGGGGAATATGTACCCCGAGGATTATATTCTCACCACAGTTCCAAATCCACTAGAGATCATTAATATGCAAAATGTTGACTTCAAAAATGACCTGTCATATGTTGAGACACCTGTTTGGATTGTCGACCGAACATTTGTGGGTCATATACGGTCTATCCCCATTTTCGCGGTCCAGGTAGCATGGGTGTGTTTTGGTGTAATCCAGTTGGGGTGGGAGTTCGAGCTTTTTATGCAGCACTATTTCCCCTGGTTTTTTGGCCCATCTGACCCACCACTCTAG
>LJCHANGYE20671
ATGCAATACACATACACATACACATACCTAATTGTTAAGCAGAAACAACTCATCAGAGTGACCATTCCATCATTTCATACCAAGATGATTCAGAAAATGAACAGCAATCCAGAGAAACATACCTTAGAGAGGCTTCAAGTTCCGGCAAGACCACCATCGACCACCACCAGACACAGGACAGCCGCCAGTCAGGGTTTCCGGAGCAATTGCGTGGCGTCATCATCTCCTAGGCCTCAGCAGCGGATTTGCACACGCTCATCATCATACAGTTCTAGGTCAGTCAGACGTGGCCATCCTGAGTTTCCAGTACCAAGAAGTAATTTTAGAAGGCAATGCGCGGATAAAGAGATTCTGAAGAGGGCTTTGACACCGCCAGTTCATAGACGCAGCCGTCGGTGGTGGGATTTCCAGCCGACACCGAGCCGGCTCTGTAATATGTCCATGGCTTAG
>LJCHANGYE20672
ATGGGAGTTGCAGAAACCGACCTGCTTTCCCAGCTGTGCTTGCCCCCGGGTTTCCGGTTTTACCCGACTGATGAAGAGCTTCTGGTTCAGTATCTTTGCAGGAAAGTTGCAGGGTACCACTTCTCTCTCCAGATCATTGCAGAGATCGACTTGTACAAATTCGATCCATGGGTTTTACCCAGCAAAGCCATTTTCGGAGAGAAAGAATGGTATTTTTTTAGTCCACGAGATAGGAAGTACCCAAACGGGTCGAGACCGAATCGGGTTGCTGGATCAGGGTATTGGAAAGCCACTGGAACTGATAAGATTATAACTAACGAGGGACGAAGAGTTGGTATCAAGAAAGCTCTGGTTTTTTACGTAGGCAAAGCTCCGAAAGGAACAAAGACCAATTGGATCATGCATGAATATAGACTCTCCGAACCTCCCAAGAAAAATGGAAGCGCAAAGTTGGATGATTGGGTTCTGTGTCGGATCTACAAAAAAAACTCGAGTGCTCAAAAACCCATTTCAGGGGTTTCAAGCAAAGAACTTAGTCACGGTTCTTCGTCTTCATCATCGTCTCAATTCGATGACATGTTAGAGTCTTTGCCGGAGATCAACGACCGGTTCTTCACTTTGCCGCGAATGAATTCTCTGAAAACCATTCAACAAGATGAGAAATTCAATATTCAGAACTTAACTTCAGGGAATTTCGACTGGGCAAGTCTCGCCGGAGCCGTCACTTCCCTGCCGGAGCTAGTTCCCGGCGGCCAATCTCAGGCTCAAACTCAAGCTCAGGGACATTTGGGCAATAACAACAATATGTATAATGACATGTATGTCCCTTCAATCCCACCCCTCTCCCGCGTGGACTCGCCATGCGAGAGGTTCGGTGCATCTGTAGAGGAAGAGGTTCAGAGCGGACTCAGAACTCAGCACCGATTTGAGAACTCGGGGTTCTTCCAGCAGAACTCGAACGGGTTCGCTCAAAGTTTCAGTAATTCGCCTGACCCGTTCGGTATTCGGTACCCGACCCAGCAAGGAGGATTTAGGCTTCGACAGTAA
>LJCHANGYE20673
ATGGCGCCGTATGAAGCCTTGTATGGAAGAAAGTGCAGATCGCCGATATGTTGGACCGAAGTAGGAGATAAAGCTGTGATCGGCCCCGATCTAGTTCAAAGGACAATCGAAAAGATCAAGCTTATCCAACAGAGAATTAGAATTACTCAGAGTCGACAAAAGAGTTACGCCGACCAAAGAAGAAAAGAGTTAGAGTTTGAAGTTGGGGATCATGTATTCCTGAAGATCTCGCCGATAAAAGGAGTTTCAAGATTTGGGAAGAAGGGTAAATTGGCACCCCGTTACGTTGGGCCTTTTGAAGTTCTTGAGAAAGTTAACCCAGCTGCCTATAGACTAGCTTTGCCACCAGAACTAAGTCAAGTTCACAATGTGTTCCATATTTCGATGTTGAGGAAGTATATTCGAAATCCACTGCATGTAATTGATTATACTGGGATTGCGGTTAGTGACGATTTAGGCTACGGGGCGAAGCCGATGAAAATTATTGACAGACAAGTGAAACAATTGAGGAACAAATCTATACCAATGGTGAAAAATCGAATGGAAAGAGCATTACGGCAAGGATGCTACATGGGAAATGGAAGAAGAAATGGAAATCCGTTATCCGGGGTTATTTGTAGAGTAAGGTAA
>LJCHANGYE20674
CTGAGACTTGCCCTGCAAATCTTAAGAGATAAGAAGTTGTACGCCAAGTTGAGCAAGTGTGAATTTTGGCTTTCCAGCATTTCATTTTTGGGCCATGTGATTGACGAAGAGGGTATATCAGTTGATCCCAATAAGATTGAAGCCATTGTGAATTGGTCGACGCCGACCAACGTGTTCGAGGTTCGTAGTTTTCTGGGCTTGGCAGGTTATTACAGAAAGTTTGTGAAGGACTTCTCAAGGATTGCGGTACCATTGACACAACTAACCAAGAGGGAACAACATATGAATGGACCGATGACAGAGAATCAGCCTTTCAAGAGTTGA
>LJCHANGYE20675
ATGCAAATTCAGTATCACCCAGGTAAAGCAAACTCGGTAGCCGACGCATTGAGTAGAAAGTCAGTGGGAAGTTTGGCATGCCTAGCCATGATTTCAGTGGAGCCGACTACTATTGGGGAAGTAAAGGCAAGGCAAATGGAGGATGAATTCCTAAATAAGGTAGCCGACGAGATTATCACTAGGCCGAGGTCAGGTTACACCTTTGAGAATGGAGTGCTTAAGTTTGAAAGAAGATTGTGCGTGGCCGACGTCCCGGAGTTGAAAGGAAAAATTTTGCAAGACTCTCATGGATCCAGATTTGCAATTCACCCAAGGAACACCAAGATGTATCAAGATGTAAAACAGACTTTTTGGTGGCCGAATATGAAAAGAGAGATAGCCGAGTTCATATCCCAGTGTTTATATTGTCAACAAGTGAAAGCGGAACATCAGAGGCCAGCAGGACTTCTCCAACCCTTGCCGATTCCTGAGTGGAAATGGGAACACATCTCCATGGACTTTGTGGTTGGTTTGCCGAAGACACAGAAAGGAATGGATTCGATCTGGGTTATAATCGACAGATTAACTAAGTTAGCACACTTCTTGCCTATTAAAACTTCGTTTAATGCTGATCGACTTGCTGTGCTGTATATGAATGAGATTGTTAGACTTCATGGTGTGCTGATGTCCATTGTGTCAGACCGAGATTCAAAGTTTGTTTCTAGATTTTGGCAGACTTTACAAAGGGCTTTAGGGACCGAATTGAGGTTTAGTACGGCTTTTTATCCCCAGACCGATGGCCAAACAGAGAGAACGATTCAAACACTTGAAGATATGCTTAGACTATGTGTATTGGACTTCCAAAGTAGTTGGGAAGAGCATTTGCCATTAGTAGAATTCGCTTACAACAACAGCTATTAA
>LJCHANGYE20676
ATGGCCTCCGTGAACAGCATCACACTCCATGGAGTCCTCTCTCTCTCCACACCCAAAACCAAACCCACCGTAAAGGGTCTCTCCGGGTCTTCTCTCCGCAGCTTCAGACCTTCCCTCACCCAGATTTTCTCCAGAACCAAACAGAGGGAATGGGTCGTGGTTGGGTCGGTGTCAAAGGAGCTCGATGTAATCCCAGTTCAGAGCAGTGACTCTACGGACCAACAGGACGGAGTTGTGAACAGAACAGAAAGGGAAATTGAAGGAGAAGAGATCGTGAATCAGGTGGTGGTTGGTGGGTTCGGGAAAGAAGGAAGGTTGTCGTTTGAAGGGGCTGGTGAAATTCAAGGGTTTTCTTCGTCGGCGAGTTCTTCAGTTGGAATTGAGGGGAAGAGTAAGGAGGAGGAATTTAAGCATTTGATTGATAGAGCCATTAATGCAGCTATTGTTCTCGCTGCTGGCACTTTTGCCATCAATAAGTTGCTCACCATCGACCAAGACTATTGGCATGGATGGACCATATATGAGATATTGAGATTTGCACCTCAACACAACTGGATCGCATACGAGGAAGCCCTGAAAACAAACCCTGTTTTAGCAAAAATGGTGATTAGTGGAGTGGTTTACTCTGTAGGGGATTGGATTGCACAGTGCTATGAAGGAAAACCTCTTTTTGAATTTGACCGAGCGCGCATGTTCAGATCAGGCCTTGTCGGCTTTACTCTGCATGGATCCCTTTCTCATTATTATTACCAGTTTTGTGAGGGACTTTTTCCTTTTCAAGATTGGTGGGTGGTTCCTGCTAAAGTAGTCTTTGATCAAACTCTCTGGTCTGCTACTTGGAACAGCATCTACTATATAGTTTTAGGATTCTTGCGCTTTGAATCGCCAGTCAGTATTTTTAAGGAATTGAAGTCAACATTCTTGCCTATGTTGACTGCAGGGTGGAAACTTTGGCCATTTGCTCATCTGATTACCTATGGCGTCATCCCTGTGGAACAGAGGCTTCTTTGGGTTGACTGTGTAGAGCTCATTTGGGTGACAATACTGTCAACTTACTCAAACGAGAAATCAGAACAAAGAATATCCGACACACCAGCAGAGGCAAATTCTGATTCCCCATCAATAAGTCCTCCTGAGTTACTCAAACGAGAAATCAGAACAAAGAATATCCGACACACCAGCAGAGGCAAATTCTGA
>LJCHANGYE20677
ATGGCTTCTTCTTCCCGTTCAGCTACCCAGAACCTGCTCACGCTCTTTCCAGAACTGAACGAGCCCACAGGAGAAATAACTGGTGCGGTGGCCAGTGAACCGCAACCAAACACCTCTGGTTTTGCTCCATTGAACTTTCCGATGCGGTCGGTGGAGCAAAGAATGGCAGTGCAGTCGGATGTGGAGGCCAATCAGTATACTTTGAAGGCATGTGTGGAAAGCATGACGGCGGTCACAAATTTGTCGAACCGGCTGCAGAGTAGAACAAATGAGGTGCAGCATTTAAACTCCCAGCTGGCTCTGCTCCAACGCATGTATAAGGATGCGCGAGCAGAGATAAGCGTGCTAAGGGCAGAAAACAAGGAGCTGAAGCGGAAGGCCACCGTGATGTTCCGATTTGGAGGTCCGCCATATGCTGTAGTGGAGGAGCAGGGAGTAAATGTGCTCGGTGGCGTGGGAAATCCGGAGGCAACATCGTCAAGGGCCGTCCAGGACGGAGGCAAAAAGAAGAGACCGGCGGCAGAGTAG
>LJCHANGYE20678
ATGGACAGCACCGATTCGTCGGCCTCGCAGCCGCAACTCCCACCGGGCTTCCGGTTCCACCCAACCGACGAAGAGCTGGTGGTTCACTACCTCAAGAAGAAAGCCGCCTCCGCTCTTCTTCCCGTGTCAATCATAGCTGAAATTGATCTTTACAAATTTGATCCATGGGAGCTCCCAGCTAAGGCTGTGTTTGGGGAACAAGAGTGGTATTTTTTCACTCCTCGGGAGAGGAAGTACCCGAACGGAGTGAGGCCAAACCGGGCGGCAACTTCTGGGTATTGGAAAGCAACCGGAACCGACAAGCCTGTGCTCAGCTCCGGCTCCAGTGGGAGTCAGAAGATTGGTGTCAAGAAAGCACTTGTTTTCTACGGTGGAAAGCCTCCTAAAGGTGTCAAAACCAATTGGATCATGCACGAGTATCGCCTATCAGACAACAAATCCATTTCCAAGCCACCGGGTTGTGACCCGACCCACAAGAAAGCCTCCCTAAGGCTTGACGATTGGGTGTTATGTCGAATCTACAAGAAGAACAGCCCACTGAGACCAGTGGATCATGAAAGGTATAATTCCATGGGCGATATGTGTGCAACAATGCCAGCTTCAACTCCGGTAAGCCAACAGAACCCAAAACAGCAAGCTATAAAAGCATATGGCGCATTGCTTGAAAATGAGCATAACATGTTTGAAGGGATAGTGGGCAATGGTGGTATCAACATCAACAACAACAGTGAATACATCTCTCAGTTGCCCACTTCAAGCTCAAATCCACCGCTTCCAATGTCTAAACGCACACTCACTTCGCTGTACTGGAACCAAGATAGTGAAACTGGCTCTGACTCGTCCAAGAGGTTCGCTAGCGATGAAGGCACAATAAAGACACATGAAAACATGAATGCTATTGCCACTATGCTCAGTCAGCTTCCACAATCACCGTTGTTGGGGTCTATTGCAGATGGGGGTTTTCGACAACAGTATCAACTCCACGGCTTGAATTGGTACTCTAATTAA
>LJCHANGYE20679
ATGGCTATGGTGTTGAAGCTCTCTGTTCCGATCGTAATGGAGTTTGCGATCTCTGAAATTCCTTCCATTTGGAGCTTTGTGATGTCGTGGCTCAGGCCTCCATATCTCTACGTCGTCATCAACTGTATCATAATCACCATAGTCGCGTCTTCCAAGCTTCAGCAGAAGGTCGTCGACAAGCCGCCGCCGGCGGTGGCGGCGGGGACGATGGTTAATCCGGTGCCGATTAAGGTCCGGGCGGATTATGCTGTTGCGTATGGCGGTGTCGACGTGAAGAATGCTTCGGTGGAGGTGAGGCCGGAGTTTGAATACGGTTACGATGCTAATGTGGTGAAAGGTTCGGAGTTTGATGTGTACGAGCTCGAAGATGATCGGTTACCGGAGATAGAGACGAAGACGGCGACGACGACATTAGCTATACGTGCGGCGCAGGAGATGAGCGGCGAGGAGGTAGCGTTATCGAGATCGTTGTGGACTCCGCAGCTGAATTCTAGGGAGTATGCGCTTTCATCCTCTGAGAAACCGACGGTTTCTGTGAGGATTGGTCACCGGAAAGCTGTGAAATCCAGTCCTGAAGGTGGGAGGACATTGAGAGTAGCGAAGCCAAAGCGGCAGGAGACACTAGAAAGCACGTGGAAGACGATAACAGAAGGCCGTTCGATGCCGCTGACGAGGCACCTTAGAAAGTCCGACACGTGGGAGACACATGGACGTGTGGCCCACCTACAAGAAGACCATGACCAAAGAATGACCAAATCAGAGACCTTCAACCACACCACGACGGCCAACTCCTCCCCTAAACAGTCGTCGCCGGGACCGAGGAGGCTGAGGAGGGAACCCTCCGGCTCGGGGAAGCTGAGGAAAGAACCGTCGCTGAGTCAGGATGATTTGAACCGGCGAGTCGAGGCTTTCATAAACAAGTTCAATGAGGAAATGAGGTTGCAGAGACAGGAGTCTCTGAATAAATACATGGAGATGATCAATCGTGGGGTTCATTAG
>LJCHANGYE20680
ATGGCGAAGAACAGAAACAAGAAGAAGAGAAATGATTCAACAGCTATGGACATCGCCTCCGATCAAACGGTCTTAGATCTCCCTCAAGCAATGGATACGTCAGAGTCTGCGGCTCCAAAAGCACCTCTCGGTACCTCTACTATCAAGTTAAAAATGGGAGTACAGATGAAGAGATCAAAGAACGTCCGAAAGATGAAAGCCATGGCAAAAGCCGTATCTAAAAATGAGAAATCCTTGGAGAAAATTTTGAAGCAGGAAAGCAAGACATCCAGAACACAATCTGCCAAAAAACTGTATGATTGA
>LJCHANGYE20681
ATGGTGTATGTATATTTAAAACCGGCTATCCTTATCATACCTAGTATTAGGGACATGTATGAAGGGGTGGTGACCATTATTAGATCGCCAGCTGGAGAAACAAATAAATTTCCTATCACTGTAGGGTTACACCAAGGATCTACCTTAAGTCCTTATCTTTTTGCTTTAGTTATGGACAAGTTGACGATAAATATTCAGGATGACGTGCCATGGTGTATGCTTTTTGCAGACGATATTGTGTTAGTGGATGAGACTAGAGAAGGAGTTAACACAAAGTTGGAGATCTGGAGAAAAGCTCTTGAATCTAAAGGGTTTCGAATAAGCAGAACTAAGACAGAGTACATGGAGACAGAGTACATGGAGTGTAAATTTAGTAACAGTAACAATGAAAGCAGAGGAGAAGTGAAGATTGAGAACCAAGAACTGCCTAAGAGTGAACATTTTCATTATTTAGGGTCGATTATCACAACAGCGGGAGAGATTGATGCAGATGTGGCCCATAGGATTAAGGCGGGATGGTGTAAGTGGAGAAGTGCATCTGGGGTATTGTGCGATAAACGAATACCCACTAGACTAAAAGGTAAGTTTTATAGAACGGCTATTAGACCGGCTATGTTGTATGGGACGAAG
>LJCHANGYE20682
ATGTTGCAGTTCATGAGGCTTGCATATTTAATTGGTTATGGATCAGATATAGAAAGAAGTCCTGTCAACAGTGCTTCACTCAGCATGCTACCTTGGCCTAAGCCCGCAGTTTGGCCTTTAGTTCCACCTGATGCTTCATCTGAGGTGTTTGAGAAGGAAAAGATGATTCTTCAAACAACACCAAGGGTTAAGCACTTTGGTATTCAGAGGAAGCCATTACCTCTTGAACCATCTTTACTTCTGCGTGAAGCTAATCGCCGAAGGGCTTCTCTTTCTGCTGGGAATGTGTTTGAATTATTTGATGGTCGCTCAGGTTTTATTGATGGCTTAGGTTCAGATGCATCTCCGAGGAAGCCCCCTACAGCTAAAGTAAATACTGTTTCCATGTCAAGAACTAATTCTTCACCTGGAAACTTTGAAAGCTCCATCGATCGACCTATGAGACTTGCAGAGATATGTGTTGCTGCTGAGCATGCTCTGCAGAATACAATTTCTGATGCTAATCTTTGGAAGTCACTGTCATCTGTAGAGGAGTTTGAGCAAAAATATCTGGAGTTATCGAAGGGTGCTGCTGACAATTATCATCGTTCATGGTGGAAAAGGCATGGAGTTGTCCTTGACGGTGAAATTGCAGCTGTCTGCTATAAGCATGGGAATTTCGATCTTGCTGCAAAGTCATATGAGAAGGTTTGCGCTCTCTATGCTGGTGAAGGATGGCAAGATTTGTTGGCTGAAGTCCTTCCCAATTTAGCGGAGTGTCAGAAAATACTGAACGATCAAGCTGGCTATTTATCATCTTGTGTGAGATTGCTCTCACTAGATAAAGGTTTATTCTCAACGAAGGAACGCCAAGCTTTTCAGTCAGAAGTTGTTGATCTTGCACATAGTGAAATGAAGCACCCTGTGCCCTTAGATGTGTCGTCGTTGATAACATTCTCGGGCAATCATGGGCCGCCATTGGAGCTATGTGATGGGGATCCTGGCACTCTATCTGTAACTGTTTGGAGTGGCTTTCCTGATGACATAACTCTTGAATCACTTAGTCTCACCCTGATAGCTACATATAATGCTGATGAAGGTGTTAAGGCTATAAGGAGCTCTGCGGCTACCATACTAAAGCCTGGCAGAAATGCAATCACCCTTTCCCTACCTCCACAGAAACCAGGTTCCTATGTCTTGGGGGTTCTTACTGGGCAGATTGGTCACTTGAGATTTAGATCTCATAGTTTTTCTAAAGGTGGACCAGCAGACAGTGATGATTTTATGAGTTATGAGAAGCCAACAAGACCCATTCTAAAGGTGTTCAAACCAAGGTCTCTGGTCGATCTTGCTGCATCTGTTTCATCTGCTTTGCTTATTAATGAACCTCAATGGGTTGGAATAATTGTTAAGCCAATTAACTACTCCCTTGAGGGTGCCGTCTTGCATATTGACACTGGTCCTGGTTTGAGGATTGAGGAGTCTTATGCCATTGAAATGGAGAGGTATGCTGACCTGTCACAAAATCCAGCCAACTCAGGGTCATCAGATGATGCTAGCGATGATGGTTCTGCAGTTACTGAAGAGTTTAAGCAGTTAACTCTTCAGGATGGAAAAATTGAGTTGCCAAAGTGGGCAAGCGATATAAATTCTGTCCTGTGGATTCCAGTGCGTGCTGTTAGTGAGAGTCTAGCTAGAGGAACTAATGCAGCGGTTCCCCCACGACAGAGTGTTGTGGATGGATTGAGGACCATAGCTCTGAAACTTGAGTTTGGAGTATCACATAATCAAACCTTTGAAAGGACCCTAGCCGTGCATTTCACTGACCCTTTCCATGTGAGTACACGTGTTGCAGACAAATGCAATGATGGTACTTTACTTCTGCAGGTGATACTACACTCTCAAGTGAAGGCCTCATTGACCATCTATGATGCTTGGTTGGATCTTCAAGATGGATTCGCTCACACTGGACTGGGTGCTGGGAGACCGGCTTCTGGTTTCTTTCCACTTGTTGTTTCCCCAACATCTAGAGCAGGAATGCTGTTCAGTATATGCTTGGCAACTACAATTGCTGAAGATACAGCCAAGGAGTTGCATCCAGATAGTATTTTAAATATCAAATATGGAATTGCTGGTGATAGAACCCTTGGAGCACATACCCCTGTGGCCATGGAACTCAACGGGACTGAGGATGCCACACAGTATCTGATCTTCAAAAGTGCCCTTGTTTTACAGCGGCCTGTGCTGGACCCTTGTCTGGCAGTTGGTTTTCTTCCTCTTTCTTCAAGTGGCCTCAGAGTTGGGAAACTTGTTACCATGCAATGGAGAGTCGAAAGGTTAAAGGACTTTGAGGAGAATGTGGTTTCTGACAAAAATGATGAAATATTATATGAAGTTGATGCCAGTTCAGATAACTGGATGATTGCTGGGAGGAAAAGAGGGCATGTTCCACTCTCCACAAACCAAGGTTCAAGGATAGTTATCTCGATATTATGTGTGCCACTGGTAGCGGGATATGTTCGTCCCCCTCAACTAGGCCTTCCAAATGTTGAAGAGGCAAATATTAGTTGCAATCCTCCTGGACCTCATTTGGTCTGTGTGATGCCTCCAGCTCTCAGCTCCTCTTACTGCATACCCGCATCATAA
>LJCHANGYE20683
AATGGACAAAAGTTGCAGGATTTTGTTGAGAACCCGCAAACGATGAGTTGCATATGTGCTGTTTGCAGGAAGTTTGTTCGTTCTCTTCATTTCTTCATGACCTGCTGCCTTCTTTTCTTCACATCCCATTTTCTTCCATCCATCTTTAGCCTGAGGGCTAGCACTATGCTCTTTGGGCTGAATATGAGAATTACTGCCCTCAAATTGTTCAAATGGATTCATTTTTGCAGTGAACGTGCAATTGGTCGGAAACCTAACAATCTTCAGTGCGGCGTCCGGAGGGAGAGAGAGAGAGAGAGAGAAATTTCCTTTCCATCATTCCCGACCAAAAATATTTTCAGATTTTTCTTATTAGTACCTGGACCGACCCGTTCCAATCCCGAACCAAACCATTTA
>LJCHANGYE20684
ATGTTTTTTTTTTTTTTTTTTTTTATTGTCATGTTTTTGTTGTTTTGCAATTTCAAGATTGTTAAATCATGTTATATAGGCACGTTCACTGCAAAAATGAATCCATTTGAACAATTTGAGGGCAGTAATTCTCATATTCAGCCCAAAGAGCATAGTGCTAGCCCTCAGGCTAAAGATGGATGGAAGAAAATGGGATGTGAAGAAAAGAAGGCAGCAGGTCATGAAGAAATGAAGAGAACGAACAAACTTCCTGCAAACAGCACATATGCAACTCATCGTTTGCGGGTTCTCAACAAAATCCTGCAACTTTTGTCCATT
>LJCHANGYE20685
ATGGCGATGGAATTCTTAACATTTTTGGCAGTAGGTAGTCTTGTGGATACAATGTTCCTCAAGAAAGTTTGGACGAAAATCGAACTTCTTAAGAATATTTGGACATTCATTGTTGATTGCCCTGAGTGGCTAAATTATCACAATCACCTTGATGAAAATGTGCAAAGCCTTGCGAGAAAGATGGAAACATTATGCTGTCTAGAGGAGGATATTAGCAGACAATTGGAAGTTGCGGAGTTAAATCCTAGAAATGAGAGAAAGAGAGAAGTTAAAAATTGGTTGGAAAATGTACAACGTAAACATATTGAGGTGGAAAGCATGGTACGAAATTATGGAGGGGTGAAGTTTTTACTGCGTGCATGGTGGGGAAGTCAGGTTAAAAAGAATATTGAACAAGTGGACGAGCTTTATCAACAGGGACGATTTCCAGAGGGTCTTGTACTTGAATCATCTCATACTAGGGTGGAGGCATTATTGACGAAAGCATTGGTGGATACACAAGAAAGAGCTCTGGAAAATATTCAGAGATGTGTGATGAATGATAGAGTCTCAATAATTGGTGTTTTTGGAATTGAGGGAATTGGAAAAACATGCATCATTGAAAATTTATACAATCAACTGATACTTTCTCAAAATTTTGACCACGTTTATTGGGTAAGTGTATCCCCCGAGCACACCGTTCTTAAATTGCAGGATGACATTGCAAAAGCAATAGGATTTAATTTAGATGACAATGACGAAAGGAAAAGGGCAGCCAGGTTGCATAATGCATTAAACAGACGAAAGAAGATTGTACTCATTTTGGATGGACTTTCGAGACATTTTAATCTAGATAGCATAGGAATTCGCACACAAGTGAATGGATGCAAACTGGTTTTAACCACTAGATCACGGGAGGTGTGTCGAACGATGCGTTGCAGGGCCAGGGAGATTATCGAAGTGGTGCCTCTTCCCTTAGATGAAGCAGAAAGGTTATTCATGGAAAATGTCGGATTAAATGACCTGGTTGATCCAGAAATTGAAGAAATTGCCAATCAAATTATCATAGCATGTCATGGCTTGCCTCTTTCCATTATAAATATGGCTGAAAAGCTGAGGGGCGTGGATGACATTCGTGAGTGGAGACATAAATTGAATGAATTTCAAAATGAGCTTCATGATTAG
>LJCHANGYE20686
ATGGCAACAAACCACTCTTCTTCCGATCTGAATTCAGATGTTAACAATGGCGAAGACTTCAGAGTTCACGTGTTCTCTTCATCATCAGAGTTGCTTGAAAAGCTGCATGAGAAGTGGAATTCAGGGAAAGAGCAACCATACCCAGCAATGTATTCTAGTATTTTTGGTGGAATTATTCTTGATCCAGCAATGATGGTTATTCCAGTGGATGATCATATGGTTCATAGAGGACACGGTGTGTTCGATACAGCTATCATCCTTGACGGACACCTGTATGAGCTGGATGTCCACCTGGACCGTTTCCTCAGATCAGCATCAAATGCAAAGATTCCATCCCCCTTCCCTCGATCAACTCTCCGAACCATTCTCATTCAACTTGCAGCCACATCACAGTGCAGGAAAGGAACTCTAAGATACTGGCTGACCGCAGGTCCTGGTGATTTCTTGCTCACGCCAGGAGGATGCCCAACTCCTGCATTCTATGCAATAGCAATCAAGGAAGATTTTTTGCAATGCAAAGAAGGTGTGAAGGTGATAACTTCCAATATCCCAATGAAGCAACCTCAATTTGCCACCATGAAGAATGTAAATTACCTTCCGAATGTCCTTTCCAAAATGGAAGCCGAAGAGAAGGGAACATTTGCGTCCATCTGGGTTGATGATGAAGGTTTTATTGCAGAGGGTCCAAATATGAATGTGGCTTTTATAACCCATGACAAGGAGCTCATTTTGCCTCTCTTTGATAAGATCCTTGGTGGGTGCACAGCCTTAAGGCTTCTTGAACTAGCAACCAAATTGGTTGAGCAAGGGCGTTTGAAAAGTGTGAAAACTGGTAATCTTACAGTGGGTGAAGCGAAAAGCGCGGCTGAAATGATGTACGTTGGAAGCACGCTTCCTATATTGCCTATTATCATGTGGGATGACAATCCCATTGGAGATGGAAAAGTGGGAGAACTGACAATGGCGCTTTCGGATCTGCTCTGGGATGATATGGTGGCAGGCCCTGAAACTCACAGGCTACCTGTTCCCTATTAA
>LJCHANGYE20687
ATGGCATACATAAAGGTGTCTGTCATGGCTAAACAGAAAAAGGAGAGAGAGTGCTTCTATCATCACATCATTAGCAAGAAATGGGCGTTGGAACAAGTCTTCCTTGAATTCTCAGTTAGAGCATCCTCCTTTTCTGCAACAGCGAGAAAGCAAGCTTTAAGGGTTAATTCGCCTTGGCGAACTTTAAAAAGACATAAAATACATCTCGATGAAAATAGTTCCGTCTTAGGTTGTACCTTATATGGGCTAGTTTGTCACTACCAAAGTTATAGTCAAGATTGGGCGGAGGATCAAAGATCCCCATTTTGGGTTCGAACATTGTCTTTTCCATCTTAG
>LJCHANGYE20688
ATGCCTGTTCCGGCGAGATCAGGCTTCTTCCGGCGGAGGCGCGACGTTGAGGTCGAAATTGAGGATTTTGCTCGACAGACTACGGTCCGACTCGTTGTTATCTACGACGGAGGAGGAGTCGGAGTCGCTGTGAGGCCCACCGGCGACGGTGGGGTTCAAATCGGTCACTTTTCGATCGAATCTGTACATGTTGAGATGGTTATGCAAGGTCTCGGACCGCGAAAGAGCGTCGAAGAAGAAGAGAGGACGCGCCGTCGGAAAAATGCCAGGGAAGTTACCGCCAGCGCCTCTGATGTAGGTCAGGTTGAGGTCGAGCGACGGCGGACGAAGAGGCATGGCGGCGATCGGCGGATCGTAGATCGAGGAATCCACAGTGCTGCTCTGGCTAGAGCTGCGCATGGTGGTGGTGTTGTTGGCGGTGGAGACGATTTCGGAAGGCGAGGGGAAGTTGATTTTGGCCTTGGCGCCACGGAACTCCCTAGCTGCCGCGTCGTACGCACGCGCCGCCTGTTCAGCTGTGTCGAAGGTACCAAGCCAGACGCGGCTCCTCTTTGCCGGATCTCTGATCTCGGCGGCATAACGACCCCATGGTCTCTTCCTCACACCTCTGTAACGAGTCTCTTGGCCTTGGCCTTGGCCTTGGCCGTTGCCGTTTCCGCCGCCCCCGCCGCCGCTGCCTCTGTTGACGGCGTTACGTCTATATTTTGGAGCCATATATGGGCGGTTTGA
>LJCHANGYE20689
ATGGAAGAGGAATACTCAGTTAGCGATCCTACTCTGCTACTCATCTCAGCTTCCGATTTCGCATTTCATCCCGGTTTTCAATCTGACTCTTCTACAAAGGAATTCCTTGATCGCTTCCCCCTTCCAGTCATCATCAATGCTTTACAAACGAAAGGGGATGTGCCTGGTCTTGAGAATGCTTTGGTTGCTTGTCTGGAGAGGATATTTAAGACAAAATATGGGGCCTCCCTCATTCCACAGTACATGCCTTTTATAGTAGTTGGTCTGGGGGCAGATTCTCAAAAAGTCAGATGTGTCGCTTGTAAAACAGTTTCTTGCCTTTTGGAGAATTCTGATGAAACCACCGTTTCTGCTGCACGGCTAGTTATTGAGTATGATGTGTATCCACTTTTGCTTAAGTGCCTAACTGATGGCGATGAACAAGTTGCCGCTGCAGCAATGGATGCAATTAGGAATTTTGCTGGCTCTGCAGAAGGAATGGACATCATCTTTCCAGCTAATACCAATGAAGCTACTCACCTCAGAAATGTAGCAGCAGGATGCTCATCACTGGGACGGGTTCGGGTTTTAGCTTTAATTGTGAAGCTATTCTCTATTTCCAGCTCTGTAGCCACTGTAGTTTACAACTCAAATCTTCTTAGTCCATTAGAGGCAGAGATAAGCAATGTGAATGACACACTCGCAGCTTTGAGTGTTTTGGAGCTCTTTTATGAGTTGGCAGAAATTCAGCATAGTACGGAGTTCTTGTCAAGGACTACCCTTCTTCAACTACTTAGTACCATGATAAGCAATGCATCAATTGGATCAATCTTGAGAGCAAGAGCAATGATGATAATTGGAAGGCTTATGTCCAAGGAGAATGTTTTTATGTTTATTGATGAATCTGGTGCTAAAACTGTTATTTCAGCCATTGATGGAAGGCTCGGGTTGTTGGAAAGTCAAGATGCAGATGAATGTGAGTGCGCACTTGAAGCATTGGGTCAAATAGGGATGAGTAAGTATGCCTCTAAATGTTTCATTCTAAGGAAATCACAGCCTTAG
>LJCHANGYE20690
ATGTCGCTTCTAGCAATCCAAGGAGCAACATTGCTACTCTCAAATTCACCCCCAGCTGCTCGACACGTTGTTGATGCTGCCTTTGACCGGCATGGGCATGGTAAACAGTTGGCTGCATTGCATGCTCTTGGAAATATCGCAGGAGAAACTCGATCAGAAAGCAACAGGATGTTGAATGTTGATGGGGAAGAAAATCTTCGAGTCTTGATTTATGAAACGGCATCTAAATCTTCAAAGCTTACACCATCTGGGCTTTTTCTCTCAGTTCTTCAACAGGACTCGGAAATTCGTCTTGCGGGTTATAGATTGATAGCAGGGTTGACGGCTCGGCCATGGTGCCTGATGGAGATATGTTCGAGACAAGAGATAATAAATATAGTGACTGATGCATTTACTGAAACCACTAAGATAGGCATGGAAGCTAGGCATAATTGTTGCCAGGCAATCCGCAAGGCCCTCATGTCATCACCTAAACTAGCAAGTGACCCTAATCTTGCTGGAATTGCTGCTAAGTTGGAAGAAGCCGTTAGAAGGGGTCCTTACCTCGCAAGAAAGCATTCTGAGGCACAACCTGCAGTAATGACAGCTGAGAGATTTTGA
>LJCHANGYE20691
ATGGTGTTCTCCTCGAACCCCTTATCCCTGAGCGTCCCGGAGCCCGCATTCGAGTCATGGCTCCGCGACAGCGGCTACCTCGAAATTCTCGATCAGCGAACCTCCGACCTCCACCGCCTCTCCTCCTCCTCAGCCGCCGCCGCCGCCGCCGCCACCACCACCGCCACCGCCACTGCCATTGACTCCGCCACCACCATCACCAATGGCTTATTCTCATCACTTTTCTCTCACATCGGAACCCTACTATCTCTCTTCACCCTCAACCCCTTTGCTAAGCTCACCGCCGACGACTTTTCCGGCGAGACTCCGTCTTGGACCCATGGATTCATCGGATTCTTCGACTCCTACTCTTTTCCTTCCTCCTCCTCTCAGGCTCGCTTGAGGCTTCACGAGAACGTCAAGCGCTATGCTCGCAATTACGCCTCCCTCTTCATCCTCTTCTTCGCCTGCTCTCTGTATCAAATGCCTCTTGCGCTTATTGGGTTAGTATCAAGTTTAGCTCTTTGGGATGCATTCAAGTACTGTGGTGATCGGTGGGGATTAGTTCAATACCCTGCAATTCGACAGATCACGGTTCGCATTGCTCAGTGTGCAACTGCCATTATTCTGTTCGTGTCCAACATTCAGATGGCTCTCTTCTGTTCTCTTGGTGTCAGCTATGCAGTTGTAATTTTGCATGCCTCATTTCGGAAGCTGACTCCTGCAAAGCAACCTGCACCTGCACGGGGGAGAGGGAGATAG
>LJCHANGYE20692
ATGGCTGATGCGGCTGCTCTTGTGGAGGCCACAGGATCCAGATTTAGTGACTTGGAGCTGATTGGAAGGGGGTCCTTTGGTGATGTCTATAAAGGGTTTGATAATGAGCTTAACAAAGTGGTTGCTATTAAAGTTATTGACTTGGAAGAATCAGAAGATGAAATTGATGACATTCAGAAGGAAATAGCAGTTCTACAACAATGTCGATCAATGTATATAACAGAATACTATGGATCCTACCTTCACCAAACCAAACTATGGATAATAATGGAATACATGGCTGGTGGTTCTGTTGCTGATCTAATTCAACCAGGTCAGCCACTGGATGAGATGTCTATAGCTTGCATTTTACGCGACTTGCTTCATGCCATTGAATATCTCCACAACGAAGGGAAAATCCACAGAGATATTAAAGCGGCAAACATTTTGTTGACAGAGAATGGGGATGTTAAGGTTGCTGACTTTGGTGTTTCTGCACAATTAACAAGGACTATCTCAAGAAGAAAGACTTTTGTAGGAACACCATTTTGGATGGCTCCTGAGGTAATTCAAAATACAGAAGGATACAATGAGAAGGCTGATATTTGGTCTCTGGGGATAACTGCAATTGAAATGGCAAAAGGAGAACCTCCACTTGCGGATCTCCACCCAATGAGGGTTCTTTTCATTATTCCTCGGGAAAATCCTCCACAGTTGGATGAACATTTTTCTCGTCCTATGAAAGAATTTGTTTCCCTGTGTTTAAAGAAGGTTCCTTCTGAGAGGCCAAGTGCCAAGGAACTTCTAAAGCACCGTTTTATCAGGAATGCTAAGAAGAATCCAAGGTTTTTGGAGAGAATAAGAGAGCGACCTAAGTTCCAATTAAAGGAAGATGAAGAAACCTCTGGAAATGGTCCTATAGGGGAGGCATCTGGTACCATGAAGGTGATAAGAGACCCAAAAGGTGAAGGAACTGTCCGAGCCAGTAGCCAGGGGAAAACCTTGAACAATGCTGGATGGGACTTCAGTATTGGTGGATCACATAATGCTAGTACTGGAACAGTGCGAAGTGTTGTAAAGCCGCCTCAGGCTAGAGAAAGGAAACCAGAGGTTTCACACAAACAAGGTGTTCCAAGAAAAGCACCAGATGGTGGTAATCAGTGGCCTTCTGCTTCTGGAAGTGTGCTTTATGATGAAGTTGAGAAAGATGCTAGAGATCAATATCTTGATGAAAAATACGAATTTTACCATGAAGATGAAGAGTTATCAATGAGTGGAACTGGAACTGTCGTTGTACGATCTCCTAGAGTTCAGTCATCCTCTCTGTTTAGTGACCGAAGTATTTTGTCTAGTAGCACATATGCTTCTTTTGAAGATTCTTCCACCAGTGGCACTGTTGTCTACCGTGGACAACATGATTCAGATTCTCCTCGAACTCCAAAGCCTAAACTGGGTATCCAAGAAAGAACTTCAAGTGCATCTGAAGACAGCACGATGAACCTTGCTGAGGCAAAGGCTGCAATTCAAGGAGGATTAAGGAAAGGAAATGCTCGGGAAAGGTCTGCACTGAGCAAGGTCAATAGGGATGGGCAAGAAAGTAGAAAATCAGAACAATCAACAAATAGCTCTGATTCTTCAAGACATTCTCGTGATTTCTTTGATGCGCAAAAAGTATTTCAAAGATCACGCCAAGCAAGTGATGAGGAAGACAATGCCAGAGTTGTTGCAGCTTCATTATCGGCTCCATTATCAATGTTGCTAATCCCTTCACTAAAAGATGCCATTGCCGATGATTCAGAAGGGCCAGTCGTGCATGCAGTGTCAAGTTCACTCATGGATATGGAGTGCATGAAGCCAGGTTCTAGTGAAGTTTTTGTCACCAGGTTGCTTCATCGGCTTGGAAGTTCGAAGGAATCTTCATTGAAAGATCTGCAGGAGCTGGCAGCTCGCATCTTTACCAAGGGCGAGATGGCTCCTGAACAGGCAGAGAATACAAATCCTGAAGTTGATAGCAGGAAAAAGCAACCGAATAAGGAATTTCATTCGAATGCCAATCTAAGCTCACTAGCAAAGTTCTTGCTCTCAAGATGGCAGGGCCAAGTTTCTCGAGATTTGAACCCGACATAA
>LJCHANGYE20693
ATGCGCATTCAACCATTGAGGCTTCTTTCCTTGGAAATGCAACGAAAATTCTTGTTTCAGTTCACAACCCAACCGAGAATAGATCAACGTTACCATCCCATTTCACAGAGAATACTTTATTTTCTAGTCCCGGTTCGGGATTATCAGCGTGAAAAGGATCTTATTGTTGATATTTCAACCATAGATGATCACAAATATGACAAATTGGTACCAGATTCAAATGAATGCTCTACTACGGACAATGATGCCCTCAAAGTTCAGAACCTCCTCAAGGTTCAAGAGAACAAACCCGAGGATGAGATTGTGAGAGCACTTGATCAATGCCGATTGTCACTGAGTGAGAATTTTGTTCTGAATGTGCTTCGGCGTCATCGTTCTAATTGGAAACCCGCTTATACATTCTTCAATTGGGTTTCTAGAGGAGGAAATGGAAGTGGGTATTTTCCTGGGTTTGCTGCCTACAATGAAATTCTCGACATTTTGGGCAAAATGAAGCGATTTGAAGAATTGACCCAAGTGCTTGACGAAATGAGAGAGAGAAAAGGTCTTGCCAATGAGAGGACATATGGGACTGTGCTAAATAGATATGCTGCGGCTCACAAAGTGGAAGAAGCAACACAGTTCTTCTATAAGAGGAAAGAGCTTGGTCTCGAGCTCGATTTGATTGCCTTTCAGACACTATTGATGTGTCTATGCCGGTATAAACACGTTGAAACTGCTGAATTTTTGTTCCACTCAAAGCAGAACGAGTTTCGCCCTGTGATAAAGACGATGAACATCATTCTTAATGGATGGTGTGTTTCGGGTAAGTTGCGGGAAGCAAAGCGGTTTTGGAATGACATAATTACATCCAAAAAATGCATGCCTGATCGTTTTACATATGGGATTTTCATAAATTCGCTTACAAAGGCAGGAAAATTGAGCACCGCTGTAAAGTTGTTTGAAGCCATGTGGGGAAAGGGTTGTGACCCGGATGTGGCGATTTGCAACTGCATCATTGATGGGTTATGTTTCAAGAAGAGGATCCCTGAAGCACTAGCAATTTTCAAGGAAATGAACGACAGAGATTGCCTTCCTGATGTTGCCACTTACAATTCGCTAATCAAGCATCTCTGCAAGATTAGGCGTATGGAAAAGGTTTACGAGCTCTTGGATGAGATGGAACAGAAGGGCGGTGATTGTTTGCCTAATGCCAGGACTTACGGTTACTTGTTGAAGTCCACGAAGATGCCTGAGGAAATTCCTGAGATCATAGAGAGGATGAAGAGGATTGGATGCTGGATGACAAGTGACACCTACAATTTGCTCTTGAGGTTGTTTATGGATTGGGATGATCAAGACAGAGTGAGGTCTACTTGGGTTGAAATGGAGAGGAATGGACTGGGACCGGACCAACGATCTTACACAATTATGATTCATGGCCTTCATGACAAGGGAATGATAGAGGATGCATTGTGTTATTTCAATGAGATGACATCAAAGGGAATGGTACCGGAGCCAAGAACCAAGTTGCTGGTCAATGCAATGAACATTAAGTTGAAGGCGAGAGAAAGTGTACTGAGGGATACAAGAGCAATGAACAGGGACAATTCACATAAGATGAGGAGGAAGAATCGGAACACGAGGTAG
>LJCHANGYE20694
ATGGCCTCTTCTTCCCGTCCAGCTACCCAGAACATGGCCTCCTCTTCCCGTGGTCTGCTCACGCTCTTTCCAGAACTGAACGAGTCCACAAGAGAAATAACTGGTGTGGTGGCCAGTGAACCTCATCCAAACACCTCTGGTTTTGCTCCGTTGAACTTTCCGATGCGGTCGGTGGAGCAAAAAATGGCGGTGCAAACTGATATTGAGGCCAATCAGTATACTTTGAAGTCATGCGTGGAAACCATGACTGCGGTCACAAATTTGTCGCACCGGCTGCAGAGCAGGACAAATGAGGTGCAACAGTTAAACTCCCAGCTGGCTCTGCTCCAACGCATGTATAAGGATGCGCGAGTAGAGATAAGTGTGCTAAAGTCAGAAAACAAGGAGCTGAAGCGGAAGGCCACCGTGATGTTCCGATTTGGAGGGCCACCATATGCTGTAGTGGAGGAGCAGGGAGGAGTAAATGTGCTTGGTGGATTAGGAAGCACAGAGGCAGCACCGTCAAGGACCGCCCATGACGGAGGCAAAAAGAAGAGACCGGCTGCAGAGTAG
>LJCHANGYE20695
AGAGAGAGAGAGAGAGAGATGGGGATGATATTTGTGGTGGAGCTGGAGGGTAGGACTTACAGATGCAAGTTCTGCAAAACCCACCTGGCCCTTGCAGATGACCTTGTCTCCAAGGCTTTTCATTGCCGCAGGGGAAAAGCATATCTTTTCAATAATGCGGTGAATATCACTGTTGGATCTCACATGGAGAGGTTGATGCTCTCTGGAATGCATACTGTAGCGGATATATTCTGCTGCTGTTGTGGACAGATTGTTGGCTGGAAATATGAGGCTGCACACGAAAAGAGCCAGAAGTACAAAGAAGGAAAGTTTGTTCTCGAAAGAGGGAGGATCATCGATGCAGTCGATTCAGAATTCTACATAGATACCCGCCCTAGTCTGAGTGATGCTGAAGATCCGTAA
>LJCHANGYE20696
AGAGAGAGAGAGAGAGAGAGAGAGAGAGAGAGAGAGATGGTGGGCTCAGGAGGATCAGATAGGAGCAAAGAAGCTGTTGGGATGATGGCCCTTCATGAGGCCCTCAGAAGCGTCTGTCTCAACTCAGACTGGACTTACTCTGTTTTCTGGACAATTCGCCCTCGCCCGAGAGTTAGAGGAGGTAATGGCTGCAAAGTTGGAGACGACAATGGTAGCTTGATGTTGATGTGGGAAGATGGGTTTTGCAGAGGAAGAGTTGCAGATTGCTTGGAAGAAATTGAGGGGGAGGATCCTGTCAGGAAAGCCTTCTGCAAAATGTCCATTCAGTTGTATAATTACGGAGAAGGGTTGATGGGAAAGGTTGCTTCTGATAAGTGTCATAAATGGGTGTTCAAAGAGCCTACTGAAAGTGAACCAAACATCTCCAATTACTGGCAGAGTTCTTTTGATGCTCTTCCCACTGAATGGACTGAGCAGTTTGAGTTAGGCATTCAGACCATAGCTGTAATTCAAGCTGGCCATGGCCTTCTACAACTTGGTTCCTGCAAGATTATACCCGAGGACCTCCACTTTGTGCTGAGAATGAGACACACTTTCGAATCACTTGGCTACCAATCTGGTTTCTACTTATCCCAGCTATTCTCCTCAACCAGAAACTCTGCTTCCCCTTCTTCCCCTGTTTCTTCGAAGCTTCCCCACATTCCAACTCGCACTCCACCGCCCCTCTTCAATTGGGGTCCGAGGCCACTTCCCTCTCCAGCTCCCACTTTTCAAAACTCCGCAACCCACATGTTTCTCCATCCTCATTCATCTGAATCCCGCATGGAAGACATGATTGGAGACCGCGAAAACGACATCAAATGGCCTAATGGGTTGTCTTTCTTCAATGCCCTAACCAGGCGTAGTGATGACCCTAAGCTTTTGTTCACCCCAGACCAGAATGACAATCGCCACCCGCCAAATCCAAATTCAGATGCTTTGAATATGCATCATACGAATCCCAATGAGTTCTTGAGCTTGGATAGCCACAACCCAGAAAGTGCGCAAAAGATGGAAAACAAGTTCAAGAGGAGCTTCACCTTACCAGCAAGAATGGCCTCGTCGAATTCACTTGATCATCATCACCATCCGCATAATAATCCAATGGAGTACAAAAGTTCTGGAGAGGGAATGTACTCTGATGTCATGGAGACCTTCTTAGAATGA
>LJCHANGYE20697
ATGTGTGTGTTTAATCGGGTAAAAATTGGTCTGATCAGGTTGATGGGAAAGGTTGCTTCTGATAAGTGTCATAAATGGGTGTTCAAAGAGCCTACTGAAAGTGAACCAAACATCTCCAATTACTGGCAGAGTTCTTTTGATGCTGTATGTATTAAGAAAACTTATACCTCTCTTAGGGTTCAAGGATGTGAAATTTTAGAATGCTTCTTTTCAATTATAAATCGTAGTACGAGGTGTAAGACAAAAACTGATCACGAAATTGGACTTAGAATCCATATAGACTTTTTAGATGTGGATCGCATCAACAAATTTTATAAAATCTTATCTATTCATATATATTATGTGTCAAATTATGTGATCGGTTTTTGTGTTAATAGGAGAGCTACTTTAAAAAATAACTCTCAATCCATTTGGATGTTATAA
>LJCHANGYE20698
GAGGGATCCTCGCTAATAACGTTCAGTTGCATTTTCCCACTACAAAAAGTAACAAATGAAATGTTAGTCTCTTCGCTTCGCAGTCATTTCTTCAAACACCTTTCTTGCACCACCACAACCACCTTCTGCTTCTTCTTCTCCGCCCGGCACATTCACCACCGCCTCACTCCCCGTACATGTCTTCGCGCCCTCTTCCCGCCTCTTTCTTCTTCATTAACCAAAACTCGAACCCAATGGGGTTTAAATTCGATCACTGCAACAAAGTTCTCGACAACTGCTTTCTCAGACACCGGTTCCTCCACATTTCCTTACCTTTCTGTTCACATTCAATGCCGTAAAGACGTTGCTGATATGCTCTCAGAAGCTCTTTTATGTTTTGGTGCGAGTTCTACCAGTATGGATGAACAAGACAATTATGAGAATGATGATGAGATCTGCATTAGTTCCACTTTTTCAGATTGCCAAGATGTGGATGAGTGCGTTTCACGTGCTGCCAATTCCATAGGTTTGAAAGAGACACCTAGTTACAAAGTCATAAAGGGCGACCAATCTGACTGGATAATGAAAACGCAGGAATCATTTCATCCAGTAGAAATTTCTGAGGGACTTTGGGTTGTGCCCGAGTGGAGAATTCCCCCAGACCTTCACGCTACAAATATAATTCTGAATCCTGGATTGACATTTGGAACTGGAGAACACCCTACTACGAAGTTGTGTCTATTGTTGCTTCATAGCTTAATAAAAGGAGGAGAACTCTTTTTGGACTATGGCACAGGTTCTGGAGTTCTTGCAATAGCAGCTATCAAGTTTGGCGCTGCCTTATCTGTTGGGTTGGATGTAGATCCCCTAGCAATTAGATCTGCCCAAAAGAATGCTTCATTAAACAACATAGGAGCTGAGGAATTGCAATTGCTACTTGTCCCCACCAAGGATAACCGTCCCATTACAGATGAAGTGATTTTTGGAGGTGTGGAAGGGCAGAATTTGTCTGGCACCAGAGTCATCTCTGAAACAGAGAAGTATGATGTGGTCATCGCAAACATACTTTTGAATCCTCTACTAGATTTGGCAGATCATATTGTTTCATTTGCCAAGCCTGGAGCTGTTGTTGGTGTCTCTGGTATCATATCTGAACAGATACCATATATTGTAGAACGATATTCACAGTTCTTGGAAGGTATTTCAGTGTCAAAGATGGATGACTGGGCTTGCATTAGTGGCACTAAGAAGAGGAATGCAATTGCTAGCTGA
>LJCHANGYE20699
ATGGAATCCATGTATATCTCATGCCAGCTCTTCTTTTATTTTAAACAAATTTTTTTTTTTTTGGAACTGCTAGGACCTTCAAGCTACAAATATAATTCTGAATCCTGGATTGGATTGACATTTGGAACTGGAGAACACCCTACTACGAAGTTGTGTCTATTGTTGCTTCATAGCTTAATAAAAGGAGGAGAACTCTTTTTGGACTATGGCACAGGTTCTGGAGTTCTTGCAATAGCAGCTATCAAGTTTGGCGCTGCCTTATCTGTTGGGTTGGATGTAGATCCCCTAGCAATTAGATCTGCCCAAAAGAATGCTTCATTAAACAACATAGGAGCTGAGGAATTGCAATTGCTACTTGTCCCCACCAAGGATAACCGTCCCATTACAGATGAAGTGATTTTTGGAGGTGTGGAAGGGCAGAATTTGTCTGGCACCAGAGTCATCTCTGAAACAGAGAAGTATGATGTGGTCATCGCAAACATACTTTTGAATCCTCTACTAGATTTGGCAGATCATATTGTTTCATTTGCCAAGCCTGGAGCTGTTGTTGGTGTCTCTGGTATCATATCTGAACAGATACCATATATTGTAGAACGATATTCACAGTTCTTGGAAGGTATTTCAGTGTCAAAGATGGATGACTGGGCTTGCATTAGTGGCACTAAGAAGAGGAATGCAATTGCTAGCTGA
>LJCHANGYE20700
ATGGGAAGCAGTCGATCTTCCTCGAAGCGAAAATCTTCTAAAAGGAAAAGCTCCAAACTTTCCTCTGAGGCTCGGCGGAAGAAGAGAAGTAGAAGAACTAAATCCAGGAAGCTGCGTCATCGGGATGATTCGTCTTCTTACTCCAATGAGGATTCAAGAAGTTCAGTTCGCATTTCATCTTCTAGTTCTGAGGATGAGTACAGCAGGGCTCGTTCTCGCACAAGAAGTGAAGTGAAGGGTAGTAGGAAAAGGACTCAACGAAGCTCTTCAAGCCATGGGAGCAGTGAGGATTCTCGTCATGTAAAGAAGAAGAAAGATTCAAAGAGAAGTTCCAAATCTGAAACAAAGAAGAAAACCCGTAGGAAGAAGCGAAGGAGAGAGCCTAGTGTTAGTTCTATAAGCAGTGATTCACGGAGCTGCTCACCTTGTCGAGGTGCAGGTAGCAGCAGTGGAGAGAGTGATTTTGAGAGGCTTAAGCGTGGGTCTAGAGAAAAAAGTAAAGACAAGAGAGCTTTGGGTAAGGTTAAGAGTGGAACTAAAAGCAATAAAAATAGGTCCAGGAGTCCGTCCTGCGGTAGGTATAGTGACAGTGGTGGTTATGGCAGCAAAGATGTAATGCCCGTTGAGAATAGTTCAAGGCGTTTGAGATCAGTTATTACTGTTGCAAAATCACAAGAGGAAGAGGTTGAGGAAAAAGAATGGGATAATGATGGTCATAAAGAAGAGATTGTATATGATCGCGATGATTGCCCATCTTGTAGAAGCAATGATAGTAATGACGGAGGTAGCAAGAGGGAATTGGCTCATCATTCACATGTTGATCTTGAGAGGTGGGTAGAGGATGCAAAAGGAGAAGAAGCTTTGGTTTCTGACGTTAAAATGACCGATCTCACAAAAAGTGGTGAAGAGGGTGGGCGCCAAGATTGTCAAAGTAATTCTCGCTCTGATGGAGCTGGAGCAGATAATTCTCTGAAGGAAAAAAATAGAGAGGTTTTTCCTACTTCATCTAGTTCAAAAAGTGACGATTTGGAGTCAATTTTGAGGCTAAAGGCTTTAGAAAATCTAAAGAAGTTCCGAGGTGGGCTTCAAACAAATACAAAGCCTCCTGCTGATGAGAAAAGTGAAGGTTGCAGTGATGTGAAACAGTTATGCACTGCAAATGTTGAGTTTGTTCAAAACAGGTCCCCCAAGGAAGATGTTTCTAGAGCTGTAGATGCAACCAGAGTACTTGATCAGAATCCTACGCCTACAAGTTATGGGAAGCTTCTAGAGGGAAAAGGTGGTGGCAGTGTGACAGAATCTGCAAGTGCTAGACTGAGTGTTGTTTGCCCACCAAATCAGGTGGCTCTATCTTCCAAAGAAGTGGACCTTTCTCCTGCAGGTGCTGTTACTAGCAAATCTGAAATGAGTAAATCAGCACTGAGGAAAGAATCTTCAGGCACTATCGTGAAGCAAACAGACAAGACAAATATGTTTGTAACTGAGGGTAATGTGAATAAGAGTTCAGCCGAAACATCTAAAAGTGCGGGCCAGACAAGTAATAATAATGATGTAGGAGTTAATAATGTCACTGAATCCTCTACTTCCGAGCCTTCCTCCCTTAAACCCACTTTGGAAGAACATAGCTCAAAAGAACAGCTAGGTCAGGATAAGGATGGCTCACAGTTTGAGAAGAAGACGATGTCTGTGATGCGGGGCGGTGAAATGGTACAGGTGAGCTACAAGGTGTATATCCCCAAGAAAGCTCCTGCTTTGGCTAGAAGGCATCTCCGGCGGTGA
>LJCHANGYE20701
ATGGCCAGTCAGATTCGGTCTCCTTTTGTCTTCTTGACTCCTGCCAAGCCTCCCTTGTTATTGACTCCACCTCCTCATCAGCTTCAGGCCACTGCGAAATCCAAGAAAGGACCATTAGGGCCAGATAAGTGTGCTTTTTGCCATCAGAGGGGTCATTGGAAGAACAACTATCCCAAGAAGGGACGTCAGCCTGCACCGTCTACTCAGACGCAGTTCCGCGGTCCTACTTCGGGTACTTTCCAACCTCCTGCCGCTTATATTGCATCTACTCCGACTCCCGATCCTAACATGACTTCCTTGAGTGCTCAAGTTGCACAACTTCAGCATATCTTGTCTATCCCTCAGCCATCCCCATCTGCCTTCGTTCTTACCTCTCTTCATTCAGGTTTGCTTGGGTCCTCTTCAGGTATTCCTTCTTCTATTTGGCTTTTTGATTCTGGTGCCTCTCATCATATGACTCCTCACATTTCCTTACTTCACAACTGTATTCCCCCACCCGTTCCTATTACCATTTTTCTGCTAATGGATCTAGTATGTCTGTTCAGTCTATTGGGTCTATTTTACCTCCTGTCATGTCTGCTGCTACTATTCCTTCTGTTCTTTATGTTCCTTAGTTATCTGTCAGTTTATTGTCGATCAGTCAACTTGATGCGTCTGGTTTTGATATTATCTTTTCCTTTTCTGTTTATTGTATGTAGTATCGGGTGTCCAAGAAGCATATTGGGACCGGTCGTAGAGTTGAAGATCTCTATGTGA
>LJCHANGYE20702
ATGAAAAAGAAGTTAAAGGGTCATTTTCTACCATTCAACTACCTCCAAAGTGTTTATCAATGCCTTCATGTTCTCAAGCAAGATGGTAGTGTGAATGAATACATGGAAGCCCTTTATCACCTTATTGCACGGGTTGGCTTAAGTGAAAGTGAGGAGCAACGGGTGGCTCGCTATGTGAGCGGCTTGAAATCTTCCATTCAAGATGTTCTTGCCTTGCACACATTATATAGTGTTTCCGAAGCTTATAATCGGGCCTTAGCCGTGGAGAAGCAACAAAACCGCCGTGCTTCACAAATGGTACCATACTTCCAAGGAGGGTTTCGAGGTGGTTTTAGACCGGGTCCTTCCACTCCTAGCTTTGCCAAAGCTACTCCTCCTTCCAAGTTTGTGGATAAGGGTGCTTCCTCCTCTCAAGCTCCTCGTGCTAATGGTGTTTTCGGAAACCAAAATCTACCACAAGGTGGAACCTTCAAATGCTTTAGGTGTGGTGAACTAGGGCATAGATCTTCCGATTACCGCAAGAACATGGGTAATAACCGGAACAAGGCACTTCTCATTGAAGAAATTGAGGAGCATGGTGACTTTGAAGATGCTTCAATCTCTGATCTTTCGAGTAATGTGGCAATTGGTGGAGATAGTGATAAAGAAGAGGGTCTTGCTCTTATGTTGAAGAAGACTCTTCTCTCACAAAAACTACAGAGCCAAGAAGATTGGTTGCGTACCAATATCTTTTATTCCACTTGCAACATTGGTGGCCGTGTTTGTAACATGATCATTGATAGTGGAAGTTGTGAGAACGTATTTTCTCAAGAAGTGGTGGAAAAACTCAATCTTCCGGTGGAGGAACATCCCCATCCTTATTCTCTATCTTGGTTCAAGAAAGGCAATGAGATCAAGGTTACCAAACGATGCTTGGTTTCATTTTCTAACCGGCAAAAATACTTTGATGAGACATGGTGTGATATAGTGCCTATGGATGCTTGTCACATTCTACTTGGGTGA
>LJCHANGYE20703
ATGGGTTTTCTTCTTTTCACATTGGCGACGGTTGAGTTGAAGTTGTTCCCACCAAGCGGAAGCTCTCCCCTTCAACCGAATAGCCACAAGCTTAACTTTCTTTTCAACGGAGACCTATCCATAGTCAAAGATCCGCTCAATGGTGTTGAGCCAATCGATGAACTCTTCAGGATTGAGGCTTCCATGAAATTCGGAAAGTTTAATCTTGATATTGGTCTCTCATTTGTGTTCCATCCTATCCACATCCGTTCGACGCCGTCATGGGGCCCAAAAGATATTATCAAAAGAATGATGAGTACCGCTCTCGGTTTCATCGGAACCATCACTACCCTTGCTAGGAGGTAG
>LJCHANGYE20704
ATGAGAAAGAAGCTCACAGAGCACTTCTTGCCTTTTAGTCACGTGTCACCTTTGTTGGTTGAGAAGCACCAAAAGAAGGGCATTTCAAATTTTAGACATCAATACCGAAGAGGCTTAGCAATCGAACAACCATCTTATGACTATGTCGAAGTTGGTTACTCAACTAGTGTGGGAATGAAAGTGACTTTTGATGATAGACGTTATCATAAGATGCTCTTTAGTGACGAGGTGATTCAACCAAGTTATGATGAAAAATATATGGAAGGAAGTAGTGATCATGGGCAAGATTATGATCCGGATGTTCCTATCTTTGATGTTGGAGCTTCCATCTTTAGCGGAGAAGATTATGATCAAACCAAGGTTTTAAAAAGCGGCCGTAACGGTTCTGCTGGTTACCGCCACCCGTTACGGCCGCTTTTACCGTGTGATTGA
>LJCHANGYE20705
ATGAGTGGGGCGTTCGATTACGATGAAATTAAAGTTCATGAATATGAAAAGAAAGTTGATGTTTGTGCATATGGAGGAGCTCCAATCTTTGATCACTATGATGATGAAGATGACCTTGTAGAGAGCGAAGGTGTACTCGAAGATGACAAAAGTTTTGTAGATGAAGCAAGTTTTGCTCTCACATTACTTCCCATGAGGGGAATGGGTTTTGTGGATGAAGCAAGTTTTGCTCTCACATTACTTCCCATGAAGGAAATGGTTGCAATCCCTCCTATTCCTTTTCTAGATTCCAAGAAAATTATGGTAGAGAGTCATGACATTGAAGTTTCATGGGTGTTGAATGATCTTCGCCCCCGAGAAATGCCTCTTGTACTATCTTCAAAGACATTTGTTCCACTTTGTGTTGACTTGGTACCTGGTTTGGCTTCGTGGAGGAAGGATGCATTTATTTTGGGCCATGCAAGAAGCGTTATTTTGATGACATCTTGTTTCCAAAACGGCATGCTACATGGGTGGTCTATTCACACCTTAACATGGCTTCGGTTGATGTCTATGAGCGAGAACTCATTTTGA
>LJCHANGYE20706
ATGAAGGAAAAGGTTACTTCCAAGGATGTTTCCAAGTCATCTCCTAGTGCCATTATGTTGCTTACTTCCAAGGAGTTCGTAGAAGAGAGTCGGGATTTTGGGATTGTATTGGTGTTGGTTCCGGTTGTACACACGGGTGCTTCTAAAGAAAAGGTTGAGGTGGCTACTCTTTTGGAAGAGTATTCCGATGTCTTTCCCCAAGAGCTTCCTCCCGATTTGCCTCCTATGCGTGACATTCAACATCGTATTGATTTGGTCCCCGGGTCGGCGCTTCCAAACAAACCGGCCTATCGCATGCCTCCAAAGGAGAAAGAGGAGTTGCAACGGCAAGTAGGAGAGCTTTTGGCTAAAGGATATATCCGGCCTAACCTTAGCCCTTGTGGTCTTCCAGCGCTTTTGACACCTAAGAAGGATGGCTCTTGGCGTATGTGTGTGGATAGCCGTGCAATCAACAAGATTACAATCAAGTACCACTTTCCAATTCCAAGATTGGATAATATGTTGGATTGCCTTGCCGGATCAAAGGTGTTTTCTAAAATTGATCTTAGAAACGGATATCATCAAATCCGCATCAAGCCCAATGATGAGTGGAAAACGGCCTTTAAAACGCCTCATGGCCTAATTGAGTGGCTCGTGATACCATTTGGGATTACCAATGCTCCGAGTACTTTTATGAGAGTAATGACACAAATGTTGCAAGCACTTTTAGGAGTGTGTGTCGTGGTCTACTTTGATGATATCTTGATCTATAGTCGAAGTTTGGAAGAGCATTTGTGCCAGCTTTAG
>LJCHANGYE20707
ATGGATGTGGAGAAGGTCAACGTAATTGTGGAATGGCCCACTCCTTCTAGTATCCAAGAAGTACAGAGTTTTCATGGTTTGGCTACTTTCTATAGGCGATTTATCCGCAACTTTAGTAGCATCGCTGCCCCTTTGACCAACATTCTCAAGCTTCAAGCTTTTGAGTGGAGCAAGGAAGCCGCCGATAGCTTCCATCTTTTGAAGAAGTTGCTTACCGAGGCTCCAATTTTGGCATTACCGGATTTTGACAAGACCTTTGAACTTGATTGTGATACATCGGGATTGGGTATTGGAGGTGTCCTTAGCCAAGAAGGGCGGCCCATTGCTTTCTTTAGTGAAAAGTTAAACGGGGCTAAGCTCAAGTATTCCACTTATGACTTGGAATTTTATGCCATTATCCAAGACATCAAGCATTGGAGCTACTATCTTGCATACAAAGAGTTTGTGCTCAACACCGATCATGAAGCTCTCAAGTACATCAATAGTCAATCCCATCTTAACAAGCGCTATGCCAAATGGATGGCCTACTTGCAACAATTCACATTCTCTTTACGCCACAAATCGGGGGTTTTGAATAAGTTGGCCGATGGGTTGAGTAGGCGAACGACTCTCTTGATTGAAATGAAAAATAAAAAATGA
>LJCHANGYE20708
ATGAAGTTTGAGAGGCCGAGTAAGATCCAAACGATCAGTTTGCCTATGATTCTGACCCCTTCGGTAGCGGTGAGATTTCAACCTGGAAACAGTGCTCTCTCTTCGGTGGCGAGACTGCTTGGGCGGCGGCGACGAAGGAAGGGTTTCGTTCTCTTCTCTTCGATCAAAAAAAGTATCAGTTCGATTCTTGAGGTGCGTTTGATTGGGTATTGCGTAGAGGGCTCTCTTTTTCTAGTCTATGAATTTATCGAGAATGGCAATTCAAGTGAACATTTACGTGGATGTGAGGGAGGGACCCCC
>LJCHANGYE20709
ATGAGGCGAAGAGCTGTTGATTCTCGAAGGCCAGGGAAGAGAAGATATACGAAGGTGCTCTGGTTCACAATATGCGGTGTCTTGTTTTTGCTGTTGTTGGCTCTTTTTGGACGAGGCAAAACATCAACACCGACATCATTAATGAATCAATATAGATTTTACAGGCGCAGCAATTTTATTGAAGGCCTTAACGTTACTGAAGAAATTTTGAGCCCACACTCAATCACAAGGCAACTAAATGACCAAATTACTCTTGCAAAAGCTCTTGTTGTGATTGCAAAAGAAAGCAACAACCCTCAGTTTGCATGGGAACTAAGTTCCAAAATCCGTAACATACAACTTCTTCTTTCAAATGCAGCAACTAAGGAAACACCATTGACAGCAGAAAATTCGAAGATAGCAATTCGTGATATGGCTCTTTTGCTATATGAAGCCCAGCAACTCCATTATGATAGTGCAACCATGATCATGAGATTGAAAGCTAGAATCCAATCGCTTGAAGAACAAGCCAGCTCGCTAACTGATAGGAGCTCAAAGTATGGGCAAATAGCTGCTGAGGAAGTCCCAAAAAGCTTCTACTGCCTTGGTGTCAGGTTGACCATTGAATGGTTTAGGAACTCAACTTCCAAAACTGAACTCGAAGGAGGAAGCCAGGTTGCAGACAAACTTAAAGACAACAGCCTCTATCATTTCTGTGTCTTTTCTGACAACATCATTGCTACTTCAGTTGTGGTCAACTCAACTGCTTCAAACTCCAACAATCCTGATTTGATTGTCTTCCACATTGTGACTGATGAAGTTAATTATGCCGCAATGGATGCCTGGTTTTCCATGAATAGATTTCGTGGAGTGACAATTGAAGTTCAGAAGTTCGAAGACTTCAGCTGGCTCAAAGCTTCTTATGTTCCCGTCCTTAAGCAGCTCCAGGACTCAGACACTCGAAACTACTACTTCTCTGGAAACAATGACGAAAGCCAGACCCCAATCAAGTATCGCAACCCTAAATACCTCTCTATGCTTAACCACCTCAGGTTCTACATTCCTGAAGTTTTCCCTGCACTTGAGAAAGTAGTATTTCTCGATGATGATGTTGTGGTTCAGAGGGATCTTTCACCACTTTTCTCTCTTGAATTGAATGGAAATGTAAATGGAGCCGTTGAGACTTGTATGGAGACATTTCACCGATTCCATAAGTACTTGAATTACTCTCACCCACTAATACGCACACATTTTGATCCAGATGCTTGTGGTTGGGCATTTGGAATGAATGTCTTTGATTTGATTCAGTGGAGGCAAAGGAATGTAACTGGAATCTACCACTACTGGCAGGAAAAAAATATTGACAGAACATTGTGGAAGCTGGGAACATTGCCTCCTGGACTTTTGACTTTCTATGGGTTGACAGAGCCTTTGGATCCTAGCTGGCATGTTTTGGGATTAGGGTACACAACTGTTGACCCACAACTAATTCAGAAGGGGTCTGTGCTGCATTTTAATGGAAACTCAAAACCATGGTTGAAGATTGGGATGGAGAAATACAAACCGCTATGGAATAAATATGTTGATTATTTTCATCCTATGTTGCAACAATGCAACATTCATTGA
>LJCHANGYE20710
ATGATGATGTCTGTGTCTCCGACGTCTCTAACTCGGAGTTCGCTGGAGGAGATGTTGGAGTCTCTCCGGCGAAAGGACGAGGATGACAAGCCGCGTGACTTGCCACCGGCGTTGCCTGCTCGGCCCACTTCCAGGGCTCGGCTTCCCGCCGCCAGGCGGTCGTTGCCGGCAAACTTCAATGTTGAGACCGCCATGGCTGCTCCGACGAAGTCGTTGAATCAATCTAGCACAAAACGAGAGGTTAAACGACCAAGAGTTGGTAGTTTTGGGGGAAAAAAGGACAAAGAGTTTCCCGGTGAATCGCCGTATGTTATTGCAGTGCCGGAAGAGAAGGAATGTGAACAGAGTTGGGAGAAAACAGACACTGCAAATCTTGCAGATGAGCCTTCCGCCTCACCGCCGAGGTTTCGGGAATCGGAGTGGAATGATAACGTTGGTTATTTTATTAAGAAGAAACTTCGTGTTTGGTGTCGGCTCCCAAATAGGCAGTGGGAGTTGGGACAGATACAATCAACTTCAGGGGAGAAATCAACTGTTTTGCTCTTGGATGGAACTGCGGTGAAAGTGTCAACAGGGGAGCTCTTACCTGCAAATCCAGATGTCCTTGAGGGTGTGGATGATCTCATACAGCTTAGTTATTTGAACGAGCCATCAGTTCTTCACAACCTTCAGTATAGATATTGTCATGATATTATTTATAGTAAAGCAGGACCTGTTTTAATAGCAATCAATCCCTTCAAAGATGTCCATTGTTATGGAAACGATTTTATCACAGCTTACAGGGAGAAGCTTTTTGACAACCCTCATGTTTTTGCTATAGCAGATACTGCCTATAACGAAATGATGAGAGATGAAGTGAATCAATCCATCATCATAAGTGGGGAAAGTGGAGCTGGGAAAACAGAAACAGCAAAAATTGCAATGCAATACTTGGCTGCTCTTGGTGGTGGCAGTGGTGGGGTAGAAAGCGAAATCCTTCAGACAAGCTGCATTCTGGAAGCATTTGGGAATGCAAAAACATCCAGGAATGACAATTCTAGCCGATTTGGGAAGTTGATTGAGATTCATTTTAGTGCAATGGGGAAAATATGTGGCGCGCAAATCCAGACTTTTCTGCTTGAAAAGTCAAGAGTGGTTCAGCTCGCTCATGGAGAAAGGTCATACCATATCTTTTACCAACTTTGTGCTGGTGCTCCGTCTGGCCTCAAAGATAGACTGAATCTAAAATCGGCTGTTGAGTTCCATTATCTAAGTCAGAGTGGCTGCTTGGCAATTGATGATGTTGATGATGCTAGGAAATTTCAAATGCTTATGGAAGCCTTAGATACTGTTCGACTTTGCAAAGAAGACCAAGACAATGCGTTTGAAATGCTTGCTGCAGTGTTGTGGCTGGGAAACATATCATTTCAAGTAATTGACAATGAAAATCATGTAGAGGTGGTGGCTGATGAAGCTGTCACCAGTGCTGCCAGATTGATGGGATGCAGTACCCAGGACCTCATGTTAGCTTTATCTACCCATAGAATCCAAGCTGGGAAGGACACTGTTTCCAAAAAGTTAACGTTGCAGCAGGCAATTGATACAAGAGATGCTTTGGCGAAATTCCTCTATGCAAACTTGTTTGACTGGCTGGTCAAGGAAATTAATAAGTTGCTTGCAATGGGAAAACAATATACTGGGAGATCCATAAGTATCCTAGATATCTATGGTTTTGAGTCATTTATGAAGAATAGCTTTGAACAATTTTGTATAAACTATGCGAATGAGAGACTTCAGCAACATTTCAATCGGCATCTGTTTAAGCTTGAGCAGGAGGAGTATGAATTAGATGGAATTGATTGGACAAAAGTAGATTTTGAAGACAACCAAGAGTGTTTGGATCTCTTTGAGAAGAAACCTATAGGGCTAATATCTTTGTTGGATGAAGATTCAAATTTCCCCAAGGCCACTGATTTGACCTTTGCTAATAAGCTTAAGCAACACTTGAGTGGTAATCCTTGCTTTAAAGGAGAAAGAGGTGGAGCTTTTGGTATTTGCCATTATGCTGGAGAGGTTCTGTATGACACAAGTGGCTTCTTGGAAAAGAACAGAGATCCACTGCACTCTGATACCATCCAACTCCTTTCATCATGCAGTTGCCGGCTCCCTCAGTTGTTTGCCTCCAATATGCTTAACCAATTTCATAAGCCTGCTAGTCCTTTACACCAGATGGGTGTGCTTGATCCTCATAAACAAAGTGTTGGCACAAAGTTTAAGGGTCAATTATTCAAATTAATGCTGCAGTTGGAGACCTCCACACCGCACTTCATTCGTTGCATAAAACCGAACAATAAGCAGCTTCCTGGCATCTATGAAAAGGATCTTGTCTTAGAGCAACTCAGGTGTTGTGGAGTTCTGGAGATTGTCCGGATCTCGAGATCTGGCTATCCTACTCGAGTGACACATCAAGAATTTGCAAGAAGGTATGGTTTCCTACTTGAGGAGGACAATGCATGTAAGGATCCATTAAGCATATCGGTTGCCGTTCTGCAGCAATTTGATGTCCTCCCTCATATGTATCAAGTTGGTTATACGAAATTATATTTTAGAACGGGGCAGATTGCTGCATTAGAGGATACGAGAAAACAAGTTCTGCAAGGCACACTTGAGGTGCAGAAACGATTTCGTGGTCATCGGGCTCGTCGTGACTTCCACGAACTCAAGAAAGGAGTAACAACACTGCAATCATTTATCCGTGGTGAGAAAGCTAGGAGGGAGTATTATTTATTGATAAAGTTGAGAATGCTGGCTGCTCGCAAGACACTAGAAGAGCATCTGAGGGCAATCATCTGTTTACAATCTGTAATTCGTGGTTGGTTGGCAAGAAGGCATTCTAATTACCTGCAGAAATTGAAAAAGTCTATTCCTGATAATACAAAACAAAAGCATGGGAGGAAAATTTCAGAAGTCAAGGAGGTATCGCAAGCACCTGTTCTGCCTTCAGTTTTACAAGAGCTTCAGAGGCGTGTTGCAAAGGCAGAAGCCACTCTAGGGCAAAAGGAACAGGAAAATGCAGCATTGAGGGAGCAACTAGAGCAAGACAAGGCAAGATGGTCAGAATATGAGACAAAGATGAAATCCATGGAGGCAATGTGGCAGAAGGAGATGATGTCTTTGCAAGTGAATCTGGATGCGGTCAAGAGGAGTCTTGCTACTGACAACACTGCAATTCAACCTGGGAGGGTAGATGGTTTCGCTTCGCCCCACTATTATGATTCCGAGGAAACCATGTCCATGGGAGCACAAACTACTGGTGGAAACACGCCCATCAAGGTTTCACATACTGGTAGAGATGTCGGTGCAGGACGAGAGATTAATGGTGGTTTGAATGCTGTCGGTCATCTAGTGAAGGAGTTTGAGCAACGGAAGCAGGATTTTGATGAAGAGGCCAAAGCCATTGCTGTGGTCAAATCAGGGCATCCTATTGACGAGCTTCGGAAGCTGAAACTTAGGTTTGAGACGTGGAAGAAAGAGTACAAGTCTCGATTACGAGAGACGAAAGCTAGACTTCTCAAACGTCATCCAGAAGTGGAAAAAAGTCTTCGGAACTGGTGGGGAAAGAAAACCAAAAGAGGGATGTAG
>LJCHANGYE20711
ATGGTACGGCCGGACCGGGTGAAGTACTTGGGACCCTTTTCAGCTCAGACTCCGTCATATCTGACGGGAGAATTTCCTGGCGATTATGGATGGGACACTGCTGGTTTGTCTGCTGATCCTGAAGCTTTTGCCAGGAACAGGGCTCTTGAGGTCATCCACGGAAGATGGGCCATGTTGGGAGCCCTAGGTTGCATCACCCCAGAAGTCCTTGAAAAATGGGTCAAAGTAGACTTCAAAGAGCCTGTTTGGTTCAAAGCTGGAGCCCAAATCTTCTCCAAAGGTGGCCTAGACTACTTGGGCAACCCAAATCTTGTCCATGCCCAAAGCATCCTGGCAGTTTTGGGTTTCCAAGTGGTTCTTATGGGCCTTGTTGAGGGCTTCCGCATTAACGGCCTTCCTGGAGTCGGAGAGGGAAACAACCTGTACCCCGGTGGACAGTACTTTGACCCACTGGGCCTTGCCGAGGACCCGGTCACCTTTGCCGAGCTCAAGGTGAAGGAAATCAAGAATGGCAGGCTAGCCATGTTCTCAATGTTTGGGTTCTTTGTCCAAGCTATTGTCACTGGTAAAGGCCCACTTGAGAACCTGTTGGACCACCTTGACAATCCTGTGGCTAACAATGCTTGGGTCTATGCCACCAAGTTTGTACCCTGA
>LJCHANGYE20712
CCGGAGGCGGAGGCGACGGCGGTGGGCGACGATCGGACGGCTGGCGAGCTCGACAACCTGCGACGGCGAGTCTTCGGCGAATCCGGACCCCCTCTCCTCCCCTTCCTCTCTCTCTTCTTCCCCTCCCCTCCCCTCTGGTTCTGTGAAGAGGGAAGAAGAAAGGAAAAAAAAAAAAAAAAACGAAAAAACCCCCAAAAAGACGTCGTTTTGGGGGGCTGCTGGGAACGGCCGCCGAGAAGGGCAGCTGAGGATCCGGCAGAGTTACTACAGAGCATGGCGGTCGAGGAGGACGAAGGAGAGGAGAGCAGTGATTCTGAATCAAAGTCAAACCCAAAACCAGAGCCGTACAATTGGCTGACGAATTTC
>LJCHANGYE20713
ATGGATCGTCTCGACTCCTCTAACCACCCTATTTCCGTTGTTCTTGACGGGACTAACTATGTCTTATGGGCACAAGCTATGTCTGGGTTTCTCAAAGGAAAGAAACTTTGGCGCATCATCACTGGGGATGTGTGCAAACCCATCCATACAACCACCGAATCCGCTGCCACCACAACCACCGAATCCGCTGCCACCACAGACTCCGCTGCCAAATATATCGATCGTCTGGAGGATTGGGATAGTAAAAACTATCAGATCATTACCTGGTTTCGCAATACCTCTATCACATCTATCAGCCTTCAGTTTGGTCGGTTCCAACTTGACTCTGCTTCCTCTCCCGCCAAGGACATCTGGGATTTTTTACAAGAACGCTATCAGACTACTGGCCTTGCTCACCAATATCAGCTTCTGAGTCACCTTCACCGTATGCGCCAAGAACCAACTCAGACCATTAATGACTTCTTGTCCCAAATGTATTATGTTTGGGATCAACTCGCTCTTTCTGAACCTCCATGGGCTTGTACTAAGGATGCTGCCTTGTTTACCACTTACCGTGACCAACATCGCTTGGTTCAGTTTCTCATGGCTCTTACTTCCCGTTTTGAGCCCGTACGAGCTTCTCTCCTCCATCGCACTCCTTTACCCACTCTTGAGCAAGCAATTTCTGAACTCTTGTCAGAGGAAACTCGGTTTGCTACTCTCCATCCGCACCCTGTGGACTCTGTTCTT
>LJCHANGYE20714
TATATATATATATATATATATATCAATAACAAAAATGAGAAAGAAGACGAAATGGATGAAACAGATCTCGTCATCGCTGCCTCTACTTGCTTTGTCGCCATTGCCAAGTTGCAGGAGTCACGTCGGCTGCCTGCGTCGCCCTCTTTATTCATCTCTCTCAAAGAGGGGTTAGGGTTCACAAACGAAAGGCAAACGAAAAAGAGGCTGAAAAACAAAAGAAGAAGAATAAAAATGGATCAAAACGACGTCGTTTTGACCTGCTGCAGGAACTATCGCAAGAAACGACAGCAGAGGATTCGGACTCGATAA
>LJCHANGYE20715
CACAATCACCTTGATGAAAATGTCCAGACTCTCACAAAACAGATGGAAACATTGTGCTCTCTAGAGGAGGATGTTAATGCACAATTGGTAAATGAAGAGTTAAATCCTAGAAAGAAGCGAAAGAGAGAAGTTGTCGTTTGGTTGAAAAATGTACAACATAAAAAGACTGATGTACAAAGCATAGAACAAAACTATAGAGAAATGAACTTTTTAATGCGTGCATGGTTGGGAAACCGGGTTAAAAAGAATATACTAGAAGTTGTTTTGCTTTGTCAACATGGACGATTTTCGAATAGTCTTGTACTTGAATCATCTCAAACCAGGGAGGAGGCATTATTAATGAAAAGATTGGTGGATACACAAAAAAGAACTATGGAAAATATTCAGACACGTGTGATGAATGATGGAGTCTCAATAATTGGTGTTCTTGGAATTGAGGGAATTGGAAAA
>LJCHANGYE20716
ATGGCTTCTTCGAATGCTCAGCAAAACGCCGCTAAACCTGCTCTGAGAAAGCCGGTGTTCGTCAAGGTCGATCAACTCAAGCCTGGGACGAATGGTCACACTCTGATCGTGAAGGTTCTGAATGCGAACGCTGTGTTGCAGAAGGGCCAATCGGTGTCGCAGCACCTCCGCCAGACCCGCATTTCCGAGTGTCTCGTCGGTGACGAAACCGCCTCGATCCTCTTCGCCGCACGCAATGATCAAGTTATCTGTGTCAGGACTTTCAAAATGGATGAAGACTATATTTTGAAATATAATTACCATGGCGGCTCTTTATGCATTGCAGAAAGTGATAGAATCGCTCATTTTGTTATGGACTCGTATAGTTAG
>LJCHANGYE20717
ATGGAGCTGTTGAGGAAATTAAGAGGCCAGGATGAAAAGATGCAAACACTCAGAAACAACTTTGAAGCGTTGGACAGCCGAGCAGTTGACGTAAAAGCAGAAGTAGAAGATGCAGAATTGCGAACAGGAAAGAAACGGAAACATGAAGTTGAAAATTGGCTGAGCAATGTAGAAAGGATGAGAAATGGAGTTCAAAACTTAGAACAAGAAGTACGAGAAAGGAAAATTTCTTTGCTCTTGTTGGGAAATCGTGTTGATAAATTGAATGTAGAAATTGCGCAACTCCGTGAGCAAGGTAGTTTTCAAGGGGGGCTTCTACTTGACGTGTGTGCGACCCGAGGAGAATCTCTGTTGTCAACAGAATTAACAGGCCAAACAGTACAGCAAAATCTGGAGAAAATTTGGGCATGCTTGATGGATGACTCTGAAGAATTACGCATTGGGATTTGGGGAATGGGGGGAGTCGGCAAAACATCTCAGGCTGTGAACATCCATAATAAACTTTTAGAAAACTCTGAAACTCGTGATCATGTCTTTTGGTGTACTGTATCAAAGGACCATGATTATAGCATTGGTAAGCTGCAGAGTGACATTGCTAAATGTTTGAAGTTAGATTTGTCAAATGAGAACGAAGAGAAGAAAAGGGCAGCAGAATTGTCGCAAGCATTTGCAAGAAGGGGGAAATGTGTTCTCTTTTTGGATGATGTGTGGGATAACATTGATCTACATAGGGTCGGAATTCCTAGTGGATGTAAGTTGATCCTCACTGCTCGCTCATTCGATATATGCCGCAAGATGGTTTGCAAAGGATTCAAAGTGGAATCTCTTTCTGAAGAAGAAGCTTGGAACTTATTTTGGGCGAAACTTTGTAATGGGGAGGACACGACACTTTCTCCAGAAGTAATAGATATCGCAAAGTCTGTGGCAGCTGAATGTGATGGTTTGCCACTCGGGATTATTACCATGGCTGGAAGCATGAGAGGGGTGGATGACATTCGTGAGTGGAGGAATGTGATTGAACAACTGAAGGAACCTACCATGGGGCATGAAGATATGGAAAAGGATGTATTACCGTTATTGAAACTTAGTTATAGTCGCTTGAATGGCACAAAATTGAAGGATTGTTTCTTGTATTGCGCCTTGTATCCTGAAGATTGGAACATACCAAGAAATGAATTAATAAGATATTTCATTGCTGAGGGACTGATTGACAGAAGTAAGAGTTTGATAAGACAGTTTGACGAGGGTCACACTATCTTGAATAAACTTGAAAGGTCCTGCTTATTGGAACCTTTTTTTTATGATCATGCATATGTGAAGATGCATGATTTGATTAGGGACATGGCACTAAAGATGACAGAAAATCGATTCATGGTAAAAGCTCGTCTTGGATTGATGGAAATTCCACATCTGCAGGAATGTGCCGGAAATCTGGAAAAGGTTTCCTTGATGTGTAATAACATACGAGAAATTCCATGCGGCTGGTCCATGAGGTGTCATAGTCTTTCGACATTGATTTTGAAAAACAATCTGTTGGTGAGCATTGCAGAATCATTCTTCAAGCATATGCATGCCCTACAGGTTCTTGATTTGTCCAATAATCATAGAATTCAAGTGTTGCCAAATTCCATATCAGACTTGGTGAACCTCACTGCATTGTTGCTTGCGGACTGTATTTCACTCGCATTTGTGCCTCCACTAGGAAAGCTTAGAGCGTTAGAAGAATTGGACCTCCGTCGTACAATAATTAGGGAAGTACCTCAAGGTGTGGACATGCTGGTCAATCTAAGAAGTTTGAATATGGAAAACAAATATCGGCTAGAGAAGATACCAAGTGGGACATTAAGCAGACTCTCCCATCTCCAACTCCTTAGACTTGGACATACACCTGTAGAAATACAAGCAGCAGAGGAATTGGAGGGGTTGACGAAGCTGGAAGAACTTGATGTCCGTCTGGGCGATGTTCATTCTTTCAACCAAATCGTCAAATTTCTACAACACCGTGAGGTGCCGTTGGACAAGTATTTGCTTCAGCTTGGAGTCCCTCCTTTTGATGGTAAAATTTATAGCAAACTCATATCATGGAAGGGGGAAAACATTTCCAAGGGAGAAGATGTCAGTTTTCTGCCATACGATCTTGAGGCCTTAATTATTAGGGATCAATGGTTTAGTAGCGGCTGTTTTTGTGATGTTTTCCCGTCATTTTGGGGTAATGCAAGACACCTGCAGTTTTGTAAAATTTTAAATTGCGGAGGGATAGAGAGCATCGTGTCCGGTTGCTCCTGCTTCACTTTCTCGTCTTCATCCCGCAATGAGGAGGAGATAGAAGTAGGTGATGATCAATTAGGAGAGTCCTGCAATGCCCCATTTCAAAGCGTTCAGAAATTGATTCTCTCTCGTTTGCCGGATCTCAGGGGCCTAATTGGGTGGGAGAAGTTGGCGGGGTCCAGGTTGGCGTTTGGAGTAATTGCACCTCATGGCACCTTTTCCAATCTTAGAAACTTGGAAGTCTGGAATTGTCCCAAAATGAAGAGCGTGTTCACGCCTGGCTTGCAGCTGCCACACTTGGAACAGATAAAGATCAGAAACTGCAATGAAATTGAGGAGATATTCGATGGTGCACGTACCACTCTCTCAGAGCTAAATAGATTGGGTCTTTCTTGTTCTCTATCTGAATTTGAGAGCATCTGCGAAGGAATGGAAACAAGCTTCTTCGGAAATAATTACGATATGCCTTTCATTCTTCCCAAATTGAAGAGATTGGAGCTTGATTCTCTGGCGAAATTGGAGAGCATCTGCGAAGGAATAATGGTTTGTGATTCCATTAAAGAAATTAATATAATAGAGTGCCCCAAGCTGAAGAGGCTCCCTTTGTTTTTGCCCATAGATAATAATGGACAACCGTCTGCTCCCATGACTCTTGAACAGATCAACGTCAGTAGCAATGACATAGATTGGTGGGAATCACTAGAGTGGGACCCTCCCAATACCAAGGATGTGCTTCGACCCTTTTTGACGATGAGCCAGGATTCTCTAGAGTATTTTTTTCCTAAAATTTTCTAG
>LJCHANGYE20718
ATGGCAACTTCAACCTTTGCATGGGCTCTAGAAGGAATCATTCTAAACCAGCTTAACTGGTTCATTAATTCAAATTACCTAGTACAGCCAAATAGATTTAGCATTGAAACAATAGTTCATAATGACCCAGTTCAAGCTACCCATACCAGTATTTCAGCTAGCCCAGCCCAATTACAACTTTTAATCAACAAGCTGTATACAAAGCAAGAAATCTTCAAACAATCCGACACCCCCACCCCTGAAAATAGCTTGATACAGTCAACACTATCATGGCCAGTTTACAAACGATTTATGCAAGAAACTAGAGGACACAATACCTGCAGAAGTAAAGTACCATCA
>LJCHANGYE20719
ATGGCGAATTTCTTGGCTCAGTTCCAGAGTATAAAGAATTCTTGTGATCACCTCGTAATTGCTGTTGAAGATGTGAGCGACTTGTGGCCGATTGTCAAAAATGGATTTGAAGAGCGTTTGCCATTCAAAAGAGCTTGTTTAAATAACAAGACACGAAATCCTGTGTTTCTGGAGAAACTGCCTGCGGAGTTTATATTGACAACGGATGCAAGACTTCGTAGCAGGTTTCCTCAGGAGCCATCGTTATTTTGGTTCCGAGAACCATATGCAACTGTTGTTCTTGTTACTTGTGAGGACCTTGATGAGTTCAAGACCATCCTTAAACCACGGTTGAAATTAATTGTTCAAAATGATGAACGAGAGTGGTTTATTGTGTTCGTGTCTAAGGCTCCACCCCACAATGATCAGGCCACAAAGCTTGCAAAGAAAGTATATGCCAAACTTGAAGTAGACTTCAGCTCAAAGAAGAGGGAAAGGTGCTGCAAACTTGATATATGTGGACCTGAAGCAAATTTCTGGGAAGACTTGGAGTCCAAAATCATGGAATGCATCAGGAACACGCTTGATAGGCGCATTCAGTTTTATGAGGATGAGATTCGCAAGCTCAGTGAACAACGTCTCATGCCAGTGTGGAACTTTTGCAATTTTTTCATTCTGAAGGAAAGCTTGGCTTTTATGTTTGAGATGGCTCATCTCCACGAAGATTCATTACGTGAATATGATGAACTAGAGCTCTGCTATTTGGAAACAGTTATGTCAGGGAAACATCGGGACTTTGGAGGAATGGACCGTGGAGATGATCAAGCTGCAGTGCTAAACCCTGGGAACAAACCATTAACACAGATTACTCAAGATGATTCATTTAGAGAATTTGAATTCAGACAGTATCTTTTCGCCTGCCAAGCAAAGCTATTATTCAAGTTGAATCGTCCCTTTGAGGTTGCATCAAGGGGCTATTCATTTATTATCGGCTTTTCAAAGGCATTGGCACTGCATGAGAGTATGTTACCCTTCTGTATGCGTGAAGTTTGGGTGATAACTGCTTGCTTGGCTTTAATCAATACAACTGCTTCTCATTATAGTGATGGACAAGTGGCACCTGATATAGAAAAAGAGTTTTATCGCCTTCAAGGTGATCTTTATTCACTATGCCGGATTAAGTTCATGAGGCTTGCATATTTAATTGGTTATGGATCAGATATAGAAAGAAGTCCTGTCAACAGTGCTTCACTCAGCATGCTACCTTGGCCTAAGCCCGCAGTTTGGCCTTTAGTTCCACCTGATGCTTCATCTGAGGTGTTTGAGAAGGAAAAGATGATTCTTCAAACAACACCAAGGGTTAAGCACTTTGGTATTCAGAGGAAGCCATTACCTCTTGAACCATCTTTACTTCTGCGTGAAGCTAATCGCCGAAGGGCTTCTCTTTCTGCTGGGAATGTGTTTGAATTATTTGATGGTCGCTCAGGTTTTATTGATGGCTTAGGTTCAGATGCATCTCCGAGGAAGCCCCCTACAGCTAAAGTAAATACTGTTTCCATGTCAAGAACTAATTCTTCACCTGGAAACTTTGAAAGCTCCATCGATCGACCTATGAGACTTGCAGAGATATGTGTTGCTGCTGAGCATGCTCTGCAGAATACAATTTCTGATGCTAATCTTTGGAAGTCACTGTCATCTGTAGAGGAGTTTGAGCAAAAATATCTGGAGTTATCGAAGGGTGCTGCTGACAATTATCATCGTTCATGGTGGAAAAGGCATGGAGTTGTCCTTGATGGTGAAATTGCAGCTGTCTGCTATAAGCATGGGAATTTCGATCTTGCTGCAAAGTCATATGAGAAGGTTTGCGCTCTCTATGCTGGTGAAGGATGGCAAGATTTGTTGGCTGAAGTCCTTCCCAATTTAGCGGAGTGTCAGAAAATACTGAACGATCAAGCTGGCTATTTATCATCTTGTGTGAGATTGCTCTCACTAGATAAAGGTTTATTCTCAACGAAGGAACGCCAAGCTTTTCAGTCAGAAGTTGTTGATCTTGCACATAGTGAAATGAAGCACCCTGTGCCCTTAGATGTGTCGTCGTTGATAACATTCTCGGGCAATCATGGGCCGCCATTGGAGCTATGTGATGGGGATCCTGGCACTCTATCTGTAACTGTTTGGAGTGGCTTTCCTGATGACATAACTCTTGAATCACTTAGTCTCACCCTGATAGCTACATATAATGCTGATGAAGGTGTTAAGGCTATAAGGAGCTCTGCGGCTACCATACTAAAGCCTGGCAGAAATGCAATCACCCTTTCCCTACCTCCACAGAAACCAGGTTCCTATGTCTTGGGGGTTCTTACTGGGCAGATTGGTCACTTGAGATTTAGATCTCATAGTTTTTCTAAAGGTGGACCAGCAGACAGTGATGATTTTATGAGTTATGAGAAGCCAACAAGACCCATTCTAAAGGTGTTCAAACCAAGGTCTCTGGTCGATCTTGCTGCATCTGTTTCATCTGCTTTGCTTATTAATGAACCTCAATGGGTTGGAATAATTGTTAAGCCAATTAACTACTCCCTTGAGGGTGCCGTCTTGCATATTGACACTGGTCATGGTTTGAGGATTGAGGAGTCTTATGCCATTGAAATGGAGAGGTATGCTGACCTGTCACAAAATCCA
>LJCHANGYE20720
ATGGCCCAGCGCATGCTCTCCGCCGTCCCAGACTGGTCCACCGTCAAACACGCCCTCGACGTCGGATGCGGCCGCGGCATCCTCCTCAATGCGGTCGCGATGCAGCTGAAAAAGGAAGGGAGTTCGGGCCGGGTCGTCGGGCTCGACATGAGGAAAACCGCCTTGTCGACGCTCCGAACAGCAAGAATCGAAGGGGTTCAGGAGTACGTCACTTGCCGGGAAGGTGACGCAAGGAGGCTGCCGTTTGGGGATAATTGCTTCGACGTGGTGGTGTCGGCGGCGTATGTGCATAAGGTGGGGAAGGAGATGGGGAAGAAGACGGCAGCGGCGGCGGCGGAGAGGATGAGGGTGGTGGGGGAGGTGGTTAGGGTTTTGAAGCCAGGTGGAGTTGGGGTTGTGTGGGACCTGGTACATGTGCCGGAGTACGTGATGAGATTGAGGGAGATGAAGATGGAGGAGATCAGGGTGTCTGAGCGTGTAACGGCTTTCATGGTCAGCAGTCACATCGTATCGTTTCGCAAACCCAGTCATCACATGGTGGGCTCCTCCGGCGAAGTCAGGCTTGATTGGAGATTTTGA
>LJCHANGYE20721
ATGAGCCTCTTTGATAAGTCCAATGTGGTATCACCATCTTCTGTTCATCAACAGCAACTTGCTATGTTGGCACAGCAACAGTCCCTTCTTATGGCTGCTGCAGCTAAATCAGCTGGCGCGGTGCCACAGTTTGCTGGCAATGCACAACCACCGGGGCCCAATGGTACAAACTTACCCACTCAAAACTGGCCAAATGTTGGCTACCAGTTTCCTGGGGTGATGATGCTAGCTGCTGGAAATATTGAGCTACAGAAATACATGCAGCAGATGGTAAACATGGGACAAACACATCCTGTCGGGTGCTCTATTCCATTTCCAACATCAAGGTACCATCTTATAGGTCAATTGATTGCTTCATCAACCAATTGTTTGATTGGGTGCTTACATCCTAACACCTTAAATTATTGGATTTTATTTTTTTAA
>LJCHANGYE20722
ATGGGAGTGGGAATGGATATGCCAGCAATTCTGAAAATTTTCTTTTGGGTAAGTACAATTCTGAATTCTGAAAATTCATCTGAGGAAAGGAAGAACTTTCAAGCTAGTACGAGGGAGACTGTTCCTGCTACAAGGATTAGTATACCTGTACCTCCTAAAGGACCTGAATCAGTCATTCCACTGCCAAAGTCTCTACAGATCATTCAGAAATCAGAACCAGTAGTGTTGTATGCTGAATCAGCAAAGCAAGCAGCAGACTCTAGTCTAGCCGTCTCTCCTCCTAAAGTTGATTTTGCTACTGTCCTTTTCGACATGCTTTTGGTGGATGGTCCTAGTGAAAATGGCTCAGAGGCAGCATCTGCTGATGATAATGCATGGGCAGGTTTCCAGTCTGCTGCAGAAGGATCAACAGCCGATAAAACTGTCTCTACAAAACCAGATGATAACAATACCCAGTCTACTTCTGGTATTGAAGATCTCTTTAAAGACTCCCCTTCACTAGCACCTTCTACAGTATCGGAGAAGCCTATAAAAGATGTTTAA
>LJCHANGYE20723
ATGAACATCATCTTAAGCAATAAATGCTTATTGATCATCTTGCTTCTGTTCATTTCTGGTGCAATACAAATCCAGGCAGAAACCACCACCTGCAACAAACCCAAGAGCCCATGCTTTCTCAAGAAGTTGCCATGCCCAAGTGAGTGCCCAACGCCATATCCAAGCGACGCAAAAGCTAAAGTTTGCTATGTCAACTGCAATTCACCCATATGCCGAGCCGAGTGCAAAACTCGCAAACCAAATTGCGGTAGCCCTGGAGCAGCATGCTTGGACCCCCGGTTCATTGGCGCAGACGGCATTGTCTTCTACTTCCATGGCAAGAGCAATGAGCATTTCAGCTTGGTTTCGGATCCCAATCTCCAAATCAATGCCCGCTTCATTGGACTGAGGCCAGCTGGTCGACCCAGGGACTACCTGTGGATTCAAGCACTAGGAATCCTTTTCGACTCTCAAAGTTTCTCTGTTGAGGCCACCAAGGCAGCAACATGGGACGATGAAGTCGACCATCTAAAATTCTCTTACAATGGCAAGGAGCTAGTTATACCTGAAGGCTACCCATCTGTGTGGAAATCCAATGTAAAACAGCACAACTACAACAGTTTTCATCCAAAAATAAGACAAGTATCATTACAGAAAGCACCTCCAGCCACAAAGATGATAAATTATACCTTGGTTTCTATATAA
>LJCHANGYE20724
GCACGAAGAAACAAGAGAAGAATAGAATGGAGTCTGAGGCGACAAAAAGTCAAGAATCCGCTGTTTCATTCTTCTCCTTCTCCTCTCTATTTTAGTATTACAATCAGACGGTTTAGAGAGAGAGAGAGAGAGACCACCGTTCGTTCTTCATCATCTTCACCTCCAACAAAGTGCCTCTTTCGTACTTATTTCCATTCTCTGTGCGCATCACCAATCACCATGAACGAGAAGGCCAACGTTAGCAATGAGCTCAATGCCAAGCACCGAAAGGTTTCACTCTTTTCACAACCTCATTGTTTGTTCAATTTTGGATTTAGCCCTTATTTTCCTACGCTTTGTTCGATTTCACATAGATTTGATCTAATAGTATTGGTTTTTGATTGA
>LJCHANGYE20725
GGCTTCTCATTGGTCTTTCCATTATGGAAGGTCTCTTTGAGAAGGTGGTTGCCATGGGTTACGGGAAATAAACATTCATATCCCTGTGATAAGTTGCTTGTTTGTCAATGCTTAAATGTTCATAATCTAAAGTTCAATAATGCAGAATCAAAAATTTATGAGCCCTTCAATTATTCTATAACAATTTGTTTTTGGGTTAATATTGAATCCTTGCTAGGTTTACCCTATCACGTAAGAAGAAAATATTTTTTACTTCTGTACACAAATATGTGGTTAAGCAAATGCCAATTATTATTTGCATACCTATCAATGGGTTCTTTCTGGATTTTTGCAGGTGAGGTCTGCTACTCTGGACACATGGCTTCCCGAACAGGTTGCATTTATTCAATCAATGGGAAATGA
>LJCHANGYE20726
ATGCAATGTTCTGGAATCCACAGAAGTCCTGGAGTGCACATATCAAAGGTGAGGTCTGCTACTCTGGACACATGGCTTCCCGAACAGGTTGCATTTATTCAATCAATGGGAAATGAGAAGGCAAATAGTTATTGGGAAGCAGAGCTGCCCCCTAATTACAACAGAGTTGGGATTGAGAATTTCATTCGTGCAAAGTATGAAGAAAAGAGATGGGTTGCTAAAGACGGCAAGCCAAAGTCGCCTTCTAGATCACTAGAAGAAAAGACTTCTGTGCAGTGGCAGAGACCTGGGGATGGGAGTGGGAATGGATATGCCAGCAATTCTGAAAATTTTCTTTTGGGTCATTCCACTGCCAAAGTCTCTACAGATCATTCAGAAATCAGAACCAGTAGTGTTGTATGCTGA
>LJCHANGYE20727
ATGCCTTCGCTGCCCGCTGGAGTTTTTCAACACCTCCACAGAGTATGGCTCAATCCCAAGCTTACTTCCATCAAACACAGTCTCAAACTTAGAATACCCACAAAAAATCTCTCCTTTTTCCTCCTTCAAGATCCTTTATTTTCATTTTATTTGGATATGGATCCATACACACCCAAAAACATCCTCATACCTGGAGCTGCTGGCTTCATTGCATCCCATGTCGCCAACCGGCTTATCCGTAACTATCCTGACTACAAGATTGTCATTATGGACAAGCTTGATTACTGTTCAAACCTCAAGAACCTCAGGCCTTCTCGATCATCCCCAAATTTCATGATTCATGATTGA
>LJCHANGYE20728
ATGCAATGTTCTGGAATCCACAGAAGTCCTGGAGTGCACATATCAAAGGTGAGGTCTGCTACTCTGGACACATGGCTTCCCGAACAGGTTGCATTTATTCAATCAATGGGAAATGAGAAGGCAAATAGTTATTGGGAAGCAGAGCTGCCCCCTAATTACAACAGAGTTGGGATTGAGAATTTCATTCGTGCAAAGTATGAAGAAAAGAGATGGGTTGCTAAAGACGGCAAGCCAAAGTCGCCTTCTAGATCACTAGAAGAAAAGACTTCTGTGCAGTGGCAGAGACCTGGGGATAGGAGTGGGAATGGATATGCTAGCATATCTGAAAATTCATCTGAGGAAAGGAAGAACTTTCAAGCTAGTACGAGGGAGACTGTTCCTGCTACAAGGAAAGGACCTGAATCAGTCATTCCACTGCCAAAGTCTCTACAGATCATTCAGAAATCAGAACCAGTAGTGTCGTATGCTGAATCAGCAAAAGCAGGCAGCAGACTCTAG
>LJCHANGYE20729
ATGGTAAAGATGAAGCTAGTGAAATGGGTGCCTCTAGTTCTACATGTTTTGTTTGTTTTTATGTTTCTTGAATCCTCTGCCTTGTTCATCCCTGTTGATAGTTACTTGATTGTATGTGGATCTTCACAAAATGTTAGCTTCCTAGGTCAGACTTACATTCCTGATTCATTGCAGTCTTCATTCGCATTGAAAACTCTAGGCAATTCCATTGTTGCTACCTCCAATTCTAGTGTCCCTTCTTCAGTCTATCAATCTGCTAGAATTTTCTGGAGTACAGCATCTTACAAATTCGATATCAAGCAACTAGGTAGGCACTGGGTCCGCCTCTATTTTTACCCCCTTCCGGACTCCCACCACAACTTAACTTTTGCCTCGATTACTGTAGTCACCGGAAATTTTGTGCTCTTGAACAACTTCACTTTCAAGAACCACAAGGGTTCTTATCTATTTAAGGAGTATGCGGTCAATGTGACTTCGGAAAACTTGGTCCTTACTTTCATCCCTTCCAACAATTCGGTTGTGTTTGTTAATGCCATTGAAGTTGTCTCTATCCCGGATGAGCTGCTCCCTGATCAGGCACCAGCTTTACCCCCCTTCGTCCCTTTTAGCGGCCTTTCAGACTATGTTTTTGAAACTGTTTACCGATTGAACATGGGTGGTCCATTGCTCACTGCGCAGAATGATACGTTGGGTAGAACTTGGGAGAATGACGCCAAATACCTCTACATGAACAACTCTGCTGTAAATGTTTCAGTTAGCCCTGCAAACATCAAATATAAAGCTCCTGTCACACCTGAAATCGCACCAAATTCTGTTTATGCCACAGCTGAAACCATGGGAGATGCCAATGTAAACAATATGAACTTCAACATAACTTGGGTCCTCCCTGTCGATCCAAATTCCACCTATTTTGTCAGAGTACATTTCTGCGATATTGTGGGCAAGTCCATGTACGATCTTTTGTTTAATCTATACATAAACTCTGATATTGCTCTTGGGAGTCTTGACCTATCAACTGACACAGGTGGCTTGAGTGTTCCTGTCTACAAAGATTTTGTTTCCAATCTTTCCTCCGATTCACACACTTTGACCGTTAGTGTTGGTCCAGATATAAAGGCTGACAACATAAATGCAACCATGAATGGTTTGGAGATCATGAAGATTAGTAATGAAGCTAGAAATTTGGGTATCTTCCTGGTTTCACCCTCAAAACATAACAAGATAGGCATCGTAGTCGGTTCCATTGCAGGAGCTTTAGCTGCAGTGGCATTTATTGGTTTCTGTTATTGCTGCTTGGTATCCCACAAGTCAAAGACTACTCATCAAGGGCGCACATGGCGCCCTTTGCCCTTATATGGAAACTCTCAAACCATGACAAAAATGTCTGCAACTTCTCAAAAGAGCGAAACGGCTAGCTGCATCTCATTAACTTCCTCCAATCTTGGCCGGTTCTTCACATTCCAAGAGATAATGGATGCAACTAACAAATTTGATGAGAGTTTGCTTCTTGGAGTTGGCGGTTTTGGTAGGGTCTACACAGGTACCATGGAAGACGGGACTAAAGTTGCTGTTAAGAGAGGAAACCCAAGATCTGAACAAGGTCTTGCGGAATTTCGAACTGAGATTGAAATGTTGTCCAAGCTCCGCCACCGTCACTTGGTCTCTCTTATTGGCTATTGTGACGACCGGTCAGAAATGATTCTGGTTTATGAGTACATGGCAAATGGGCCTCTCAGGAGCCATCTTTATGGAACAGATCTCCCTTCTCTCTCATGGAAGCAGCGGCTTGAGATTTGTATTGGGGCTGCTAGGGGTCTTCATTATCTACACACGGGGGCAGCTCAAAGTATTATTCACCGAGATGTGAAGACAACGAACATACTCTTGGATGAGAATTTGGTAGCCAAAGTTGCTGATTTTGGTCTATCTAAAGCAGGTCCAGCTCTGGATCAGACCCATGTAAGTACTGCTGTGAAGGGTAGTTTTGGGTACCTTGATCCTGAATACTTCAGAAGGCAACAACTTACTGAGAAATCAGATGTGTATTCATTTGGGGTGGTTCTAATGGAAGTTCTCTGCACAAGACCGGCTTTAAACCCCGTTCTCCCTAGAGATCAAGTTAATATTGCGGAATGGGCAATGAATTGGCAAAAGAAAGGGATGTTGGATCAAATCATAGATTCAAATCTAGTGGGAAAGGTAAATCCAGCTTCACTTAAGAAGTTTGGAGAGACAGCAGAGAAATGCCTGGCTGAGTACGGGGTGGACAGGCCATCAATGGGTGATGTTTTGTGGAATCTAGAGTACGCTCTACAGCTGGAGGAAACATCGTCAGCTCTCATGGAACCTGAAGATAACAGCACAAATCATATCCCAGGCATTCCATTGACTCCACTTGAGCCATTTGATTACAGTGTCAGTATGGTTGATGAGGTGATTTCTGGCACTGATGATGATGCAGAAGATCTTACCACAAGTGCTGTTTTCTCGCAGCTGGTAAATCCCCATGGAAGATGA
>LJCHANGYE20730
GACCATCTAAAATTCTCTTACAATGGCAAGGAGCTAGTTATACCTGAGGGCTACCCATCCGTGTGGAAATCCCCAGAAAATGAGCTGAGAGTGGAGAGAACGTCTAGCAAGAACAGTGTTATAGTCACTCTCCCAGAAGTTGCAGAAATTTCAGTCAGTGTGGTGCCTGTGACCAAGGAAGATGACAGAATCCATAACTACCAGATACCTTCTGAGGACTGTTTTGCTCACTTGGAGGTACAGTTCAGATTCTATGGCCTCTCCTCAAAGGTCGAAGGTGTGCTCGGCCGGACTTACCAGCCAGATTTTAAGAATCCAGCGAAGCCAGGTGTTGCAATGCCGGTTGTAGGTGGAGAAAACAAGTACAGAACCACATCACTTCTATCCGCAGATTGTGATTCTTGTGTGTTCTCTCCAGTTGGGGTTGTTAACAAGGACGAGTCCCAAGTTATAAATTATGGAACACTAGATTGCACTGGTGGAGCCGGCAGAGGGAATGGAATTGTTTGCAGGAAATGA
>LJCHANGYE20731
CAACCACCGAGGCTTAATGCTGGAGAAGACACTCCCAGATGGATTAAATCCTCTGATGGGGAATTCTCCACATCCAGTGCATATGATTTAATTGTTGATCATCATAATCAAGAAAGGGATTGGGGATGGATTTGGAAGCTTAAGTTTCCTCAGAAACTTAAAAGCTTCTTGTGGCTTGTCTTTCATGGAAAAATTCTTACTAACAAAATGAGAAACCTGAGGGGTATTACTTCTGATCCCACTTGCCCTTACTGTGCTAATGTGGAAGATCTTGAACATTTGCTTTGGTTTTGTCCCAAAGCTACCCAGATATGGTGCCATGTTTATAGTAAGGAGTGGTACTGCAGTAGGCTCTTGTTACCTTGGAAAGATTGGATCATCCAAAATATGAAAGGGAAGAACCACAATTCTTATTTGATCCTCATCTCCCTT
>LJCHANGYE20732
ATGCTTGGCTGCAAGGCATGTGCCACTCCACTGGAACCCAATCAGAAATTGGGGGATGATGAAAGAGGAGAAGCTGTTGATAGGGGGAGCTATCAGCGATTAGTGGGTAAGCTCATTTATCTATCTCACTCCCGTCCTGATATTGCTATTGTTGTTGCTGTTAGTGTGGTTAGTCAGTTTATGCATGCTCCTCATCAGATTCACTTTGAGGCTGTCATGAGAATCTTGAGGTACTTGAAGTCAGCTCCTAGTAAGAGTCTTTATTTTTCAAAGTATGATCATCTTCGTGTGGAAGCCTATACAGATGCTGACTGA
>LJCHANGYE20733
CCTGTGCTTTCTATGGTGGACCCAGTTGTTCCTGCACCACCCTCTTCTACTGTGCTTCCTATGGTGGAACCAGTTGTTCTTGCACCACCCTCTTCTACTGGGACTATAGAACCCAATGTCACCAAGGATAAGGACGAGCATGTTTATGTCCGGGACATAGACAGACAACAAGTTAACTGGATACAAGGGACCACTTCTGCTCCTCCACTGCTATCTCCTGCTTCTGATGAGAGTCTAGGTAACTTTGAATCTCTTGAGTCCATTGATCTTGACGTTCCTATTGCCAAGAGGAAGGGTGTGAGATCTTGTACTCAACATCCTATCTCC
>LJCHANGYE20734
GCACAACCACCGAGCCCCAATGGAAAAATCAAACTTAACACGGATGGTAGCCCTCGCAGGCATGGAGGAGGTGGGGGTTTTGGTGGTTTATTTCGGGATGAATCCGGAGCATGGATTAGTGGATACTATGGAAGACTTGAAATATGTACCTGTCTAGAAGCGGAACTTTGGGCAGTCAACAAGGGGCTGACTATAATACTTCAACAAGGCTTCAATCAAGTGATCATAGAAACCGATGCGGAGCAAGTGGTGAAATTATTGAGTGAAGATCTGGGAGAAAAATGTCCTTTCCGGGACATTGTGGAAGATGCGCGTATTATCATGAGAGGATCTGACTGCTCCATCCAACACATTCGAAGGGAAGCTAATATTTGTGCGGATGCAATGGCCAAGTTAGGTGAATATCAACCGGCAGACTTGCTTATTGTAAACGAACCCCCTAAAGAACTCCGCGCCTTACTTGTTGCGGATATTGTTCATCTCTCTCAGGAGAGTGGTAGGATGTAG
>LJCHANGYE20735
TGTGTCAAAGATACTGACGTAGGTTATGTCATTTTGTGTCTATACGTTGATGACATACTCATTATTGATAGTAATGATGAGATGATTAGAGGTACCAAGAGATTGTTAAACTCTAAGTTTGACATAAAATATATGGGTCTTGCAGATGTGATTCTGGGTATTAAGATTACCAAAACATTTGGTAGTATTGTACTTTCTCAATCTCACTATGTTGGGAAGATACTTAAGAAATTTGGTAAATTAGATACGAGTGTATCTATGACACTGGTAGACTTGAGTTTACATTTGACCAAGAATAATGGTGAGAGTGTCTCTCAACTAGAATATTCTTGGGTCATTGGGAGTTTGATGTATTTAATGAGTTGTACAAGGTCGGATATAGCCTACTCTATTAGCAGGCTTAGTAGATACGCAAGTAATCCGAATGCTGCTCATTAG
>LJCHANGYE20736
ATGTCCAAGGTGAAAATGGAAGCACCTACCTCAAGTATTTCAGATTGTGATGATGACAAAAGGGATTTGGAGCTGTTGCTTGATGCCTTTGGTTCAATGGTATCTCTTGAGGACATAGCCTCTGCTTATTGTCAAGCAGGCCGCAACATATGTGATGCTGGTGAAATACTATGTAATCTCCAGGGAAGCACATCTAGTGCTTCTACTTATGCCTCCAAGGACGAATCGAAGGGTCTAAGTTTGTCTTCGGAATTGTCAGACGACATTTTGTTAGATGAGTCAAATTTCCCAGAAAGAAATTCCATTGCATCAAAGCAGAAAAAATGTTCAGTATCAATGGGTACGGTTTCAAGTGTGATTGGAAAAGAGTATGCTCAGTCCAGGCCCTCAAGAAGTGTATCTTGTAGAGTGAACAAAGCATTGAAATTGAATTCAGGGGAATTGCCCATCTCTGAGATTTGTGAAGAGAAAGTTCCACCAAATATGACAACGATCAAAAGTATGCACAAGGATATTGAGGAGTTTCTGTTTAAAATGCTTGGAGATGGCTTTCAACTTGACATGAAGATTATCCAAGAAGTTCTTGGCCGTTGTGGGTATGATGTAGAAAGGAGCATGGAGAAACTTCTGGATCTTTCAGCATCCACTTTGGAGAAGAGTGATGATGTTTCTGGCATTCTTGTTCAAAAACCTATGGAGAAATATTCAGACACAGAATCTATTTCATGCCAAGAAAAACTACAATGCATAGATTCTGCCAGAAGTGGTAAAGCTAAATTTATTTCTAGAAATGAATCAACCAAAAGCCACAAAGACAGATATGATCTCCAGAGGGAGGTGTTAGAAGCATTGTTTAATGTTCCTGAAAGATTTGAAGAAGAACCAAAAAGAAATTTCCCAGTGAAAGACGATAGAAGATCAAGGGGATTTGGTCGTGTTGTAGTTGAACCTTTAAGAGACACTACAACTGAACATAAGACTGCCATTGCAAAACTACTTGTTAATGAGGAGGATGAAAATGAAGAGGATGAGGATAGCTATCAGGTCCTACGCAAAGCTGTAAAGGAGCATTGGATAACAATGAAAGAATACTATAAAGCTTCTGTCGATGCATTTGCTAAGGGGGATCCTGTGCGTGCATACAAACTTCTAGAAGAGGGAAATTTTTTCAAGGAGAAGGCCCGAGAGGCAGATGAAAAATCTGCACAGAAGTTTCTTGAAACTAGGAGGGAGGATGAAATGTCACTTGACCTGCATGAATATGATCCAAAAGAAGCGATACGTCTTTTGAGGGTTCATTTAACCTCTCTTTCTGGGATCTCATCTATTCGATATCTTAAAGTCATAGTTGGTGCCGACACCGAGGATTCCAAAGAAGCGGCTCGAAAACGACTGATTTTGAAGCTTTTGGAAAAAGAATCCATCAAATGGAGCGAGGAAGCGAATGGTCGAACAATTGTGATCCGCCTAGATGAGATTAACCCAAAACATTTAAGTTTTGCCAAAAATCAGTAA
>LJCHANGYE20737
TTCAGATCTCTAGGAGGGTTTAAGGTCGCAACATCCCCAAGAATCTCTCTCTCTCTCTCTCTCTGCGTTCTCTTTCTTCTGTGGTTCAGATCTCTAGGAACAATGGGAAAGAAGAGGAAACATAGTGAAGCAGAGGTTGCTGTAACTGTAAAGAAGGATGAGAGTGCTGAAGAGAGGCCTAAAAGAACACTTTTGGGTTGGAAACATAAAGATAAGATTGAAGAGAAAGTAACTGATTCTACAGTTTTTAGAAATAAAGAGAAAGTTTTGGTCACTTGTTCTCGCCGCATTAATTACAGGTATCGACATTTGATGTTGAACGTTGTGTCACTTTTGCCCCACTGTAAGAAGGATAACAAGGTTGAATCTAAAGCAAGTAAAGGGGCAACTCTGAATGAGCTTGTTGAACTCAAAGGCTGTTCTTCTTGCCTGTTTTTTGAGTGCAGAAAACATAAAGATCTTTATCTATGGATGGCAAAGTGTCCCAACGGTCCATCAGTAAAGTTCTTAGTAAATGCTGTGCACACCATGGAAGAATTGAAGCTTACTGGAAATCATTTGAAAGGCTCACGCCCTCTTTTGACTTTCTCGACTAATTTTGATAAAGACCCCCACTGGAAACTTTTGAAAGAGATAATCATGCAGATATTTGGAACTCCAAAAGATCACAGGAAGTCTAAACCTTATCATGATCACATATTTGTTTTCTCAATTGTTGATGACCACATATGGTTTCGGAATTACCAGATATCTGTTCCTCATAGTGAAGCGGATAAAATGGACCGAGGGGGCCTAGATAAAATGACCCTTGTTGAGGTTGGTCCAAGATTTTGTTTGAATCCTATCAAGATATTTGGAGGCAGCTTTGGAGGCCCAACACTGTATGAGAATCCATTTTATGTTGCACCCAACCAGATTCGTGCATTAGAGAAGAGGCAGAAGGCTGGTAAATACGCAAAGAAAGTTAAAGCCAAAACGAGGAGGAAGATGCATGAGCTATCAAATCCCCTGGAGCCTGATGAGTTTGCCGATATGTGGAAGGAAAAGGAATGA
>LJCHANGYE20738
ATGGCTCTCCAGGCTGCTGCTCTGCTTCCCTCTGCTTTCTCCATTCCCAGAGAGGGAAAGCCTAGTGTTTCTTTGAAGGACTCTTCTCTTTTTGGAATTTCACTCTCTGATCATGTCAAAGCTGAATCCAGCAATTCTGCATTAAGATTCAAGAAGGAATCAAACCAATGGCAGCTAGCTCATGGGGCTATAAGAGCACAAACAGCAGCTACCACGACTCCGGCAGTCAACCAGGCTGCACCTGAAGGGAAGAAAACCCTAAGAAAGGGCAGTGTTGTGATCACAGGAGCCTCCTCCGGATTGGGTTTAGCCACAGCCAAGGCTCTAGCTGAAACAGGCAAATGGCATGTAATCATGGGCTGCAGGGACTTCCTAAAGGCCAAAAGAGCAGCCAAAGCGGCCGGCATTGCCAAAGAGAACTACACAGTCATGCATTTAGACCTTGCCTCACTTGACAGTGTTAGGCAATTTGTTGACAACTTCAAGCGATCAGGTCGGCCACTTGATGTCCTGGTTTGCAATGCTGCTGTCTACTTGCCAACTGCTAAGGAGCCAACTTTTACTGCTGAAGGGTTTGAACTTAGTGTTGGGACTAACCATCTTGGACACTTCCTCCTTTCGCGGTTGATGCTCGATGACTTGAAGCAGTCTGACTATCCATCGAAGCGCCTCATCATTGTCGGCTCAATTACAGGTAACACGAACACCTTGGCTGGGAATGTGCCTCCAAAGGCCAACCTAGGGGACATGCGAGGGCTTGCCGGAGGGTTGAATGGACTAAACAGCTCAGCCATGGTAGATGGTGGAGAATTTGATGGTGCCAAGGCATATAAAGACAGCAAGGTTTGCAACATGCTCACTATGCAAGAGTTCCACCGACGTTACCATGAGGAAACTGGTATCGCCTTTGCTTCCCTTTACCCAGGTTGCATTGCCACGACAGGTTTGTTCAGGGAACACATCCCCTTGTTCAGGCTCCTTTTCCCTCCATTCCAGAAGTACATCACCAAGGGCTTTGTATCCGAAGAAGAAGCTGGAAAGCGACTTGCACAGGTTGTGAGTGATCCGAGTTTGACAAAGTCGGGTGTCTACTGGAGCTGGAACAAGGACTCTGCATCCTTTGAGAACAAATTGTCTGAAGAAGCGAGTGATGTGGAGAAAGCTCGGAAAGTATGGGAACTTAGTGAGAAACTTGTGGGTCTGGCATAA
>LJCHANGYE20739
ATGAAAATGCCCGCCCCCCCCCCCCCCAACAACAACAACAGGTCCGATCGAATCCCTCCGACTTTCTCTCTCCTCAGTTCGATCCGTTTGGGGCTAACAGAGGTTTTAGAGAGAGAGAGTGATCGGACAATAACGAAGATCGAAGCTATGAAAGTGTGTGGAGTGGTTTTTTTACTTGGGAAACTCAGATCCGATGATGGGACGAGAGAGAAGCTTGGAGGAACAATGGATGCGAAGCCCTATGCAGAGGTCGTGTGTGCGAAGAGAGAGAGAGAGAGAGAGAGAGAGAGAGGGAGAGGGAGGAGGAGAGAACGGCGTCGTGTGGTGAGTTTTGGGGTTTGGAGTTCGGTGATGTTTGGAATGAAGGTCAAAAGA
>LJCHANGYE20740
ATGAGCAAAGCCGGCGACGAAGAAGACGAGGACGAGTGTTTCTACGAGTCTCTTGATCGTATATTATCGTCGTCCAACTCTTCTTGCTCTTCGTCTTCGGCTGAGGATTACGACGACGACGACAAAGATCAGAAATCGATTTCGGATTCCCCCAATTATGCTTCGGACCGACCTCCATTGCCAATCCCTAGATTCCCTATGGGCGTATCCAATAACTACGATGTTTGGATCTCCGAACCCTCCTCGGTGGAGGATCGCCGTATGCGGCTCCTCCGCCAGATGGGTCTCAGTCGGGACCCCATTCTCTCACGCCAAAGAGCATCGGACGAGGGCGGGACTAGCCGAGGAGATTTTGGCAGATCGGTGTCGGCCGATCAATTGAACCGGAGTCAACAAAGGGGTGACATTTCTTGCAGTGATTCCAATCCTGGTATCGTTCGATCGAAATCAGATGGTGCCACGGATCATCATCATCGCATCAAGTCTCAGTGTAATTCTAATTCGCCCCTTCATTCCCCTCAAATTCTTTTAATTAATAATAATTCAATTTCGCCGCCGGTGGTTAATGAAATTGGCGGCCCATTTGTAAATAATAATCGTAGTGTTGTTAAATCTCCAAGTGGCAATGGATCGCCAGTGATCAATGCTGCTGCGTCACTGAATAAGCCGCCCACTAGCAAAAATTGTAGGCGGGTAGAAGATAATATGAACGATTCCACGAGTTTGAACCCGGGTGGTAATTGTAATTCCATGTCTGTTTCGGGGAATGCCAGTGGTGGTGGGGAATTAGATGGTGATTCGGGTTGTAATGGGATTGGCCCTGTATGTACAATTAAGAATCTTGATACTGGAAAAGAGTTTGTGGTGAATGAGGTTAGAGAAGATGGTACTTGGAACAAGCTCAAGGAAGTGGGAACTGGAAGACAGTTGACCATGGAGGAGTTTGAGATGTGTGTAGGGCATTCTCCTATTGTTCAAGAGTTGATGAGGAGGCAGAATGTGGAGGATGGTAATAGGGATGATGTGGATTCTAATGCCAATGGAAGTGGTGGAAGTGGATCAAAATTCAAGAAGAAAGGGAGTTGGCTGAAGAGCATTAGGAACGTTGCTAGTACCATGACAGGTTACAAGGATAGACGGAGCAGTGACGAAAGGGATACCTCATCAGAGAAGGGTGGGCGGAGGTCGAGTTCAGCTACTGATGATAGCCAAGATGTTTCATTTCATGGCCCTGAGAGAGTTCGTGTTCGACAGTATGGAAAATCATGCAAAGAGATCACAGCCCTCTACAAGAGCCAGGAGATACGGGCTCACAGTGGTTCAATTTGGACTATTAAGTTTAGTTTGGATGGAAAGTATCTTGCTAGTGCAGGTGAGGACTGTGTCATTCATGTGTGGCAAGTTGTGGAAACAGAGAGGAAGGGTGATCTCTTAATGGATAAGCCGGTAGATGGGAATTCAAATCTTTTATTTTTTGCCAATGGGTCACCAGAACCAACTTCTGTGTCACCAAATTTGGAAAACCATCCAGAGAAGAAGAGAAGAGGAAGATCATCCACAAGCCGGAAATCAGTGAGTTTGGACCAAATTTTGGTGCCAGAGACAGTGTTTGCACTTTCAGAAAAACCAATTTGTTCATTCCAAGGACATCTTAACGATGTGCTTGACCTATCATGGTCCAAGTCTCAGCATTTGCTCTCTTCTTCCATGGACAAAACTGTGCGGCTGTGGCACTTGTCTAGCAAGTCTTGTTTGAAGGTTTTTTCACACAGTGATTTTGTAACTTGCATCCAGTTTAATCCTGTTGATGATAGATTCTTCATCAGTGGATCCTTAGATGCGAAGGTTCGAATATGGAGCATTCCTGATCGTCAAGTTGTTGATTGGAATGATCTGCATGAGATGGTCACTGCTGCTTGCTATACACCAGATGGTCAGGGTGCATTGGTTGGTTCATACAAAGGGAGCTGCCATTTATACAACACATCTGAAAATAAGTTGCAACAAAAAGGTCAAATCAATCTGCAAAATAAGAAAAAGAAATCTCACCACAAGAAAATCACTGGTTTCCAGTTTGCACCAGGAAGTTCATCCGAAGTTCTTATCACATCTGCAGATTCACGAATACGTGTCATTGAGGGTGTTGATCTTGTTCACAAGTTCAAAGGGTTTCGCAACACGAACAGCCAAATTTCAGCCTCCCTCACGGCTAATGGAAATTATGTAGTCTCTGCCAGTGAGGATTCTCACGTCTATGTTTGGAAGCATGAAGGCGATTCTCAACCTAGCAGAAGCAAAGGTGTTACTGTTACGCGGTCATACGAACATTTCCACTGTCAAGACGTGTCAATGGCCATCCCTTGGCCTGGCATGTGTGACTCGTGGGGATTCCAAGACAGATCTTCCGGAGAACAGAGTCGGCTCGGCGATGATGTGGATGAGGTCTCTACAGCCAATCACCCTCCTACACCAGTCGAAGAGATTAATGGTAACGAGAGTACACTGTTGGCATGCGCGTGCCCTACTAGTCCGCTTCATGGAACAATTTCAAGCGCAACCAACAGTTACTTCTTTGATAGAATCTCAGCGACATGGCCGGAGGAAAAACTTCTTTTGACCGCCAAGAACCATAGTCCTCGTGTCAGTGTTGACTTCTCAAACAGCATAAACCAAAGCAGATCAGCCTGGGGCATGGTAATTGTAACTGCTGGCCTACGAGGGGAAATCAGAACTTTTCAAAATTTTGGATTGCCGGTTCGGATTTGA
>LJCHANGYE20741
CAGAAGAAAGAGAACGCAGAGAGTGAGAGAGAGAGAGAGAGTTGTTGGCGGGGATGTGTTGCAGAGTTGTTGGCGAGACTGAGACGACGACGGAGGATGGAAATTCACCAGCTGAAGATTCTCGCAGCAGATATGGCGGTGCCGTTGCCGGAGAACGGTAGAAAACGTCAGAAATTGGATGTTGACGGCCACGGTTGCTCACATGTGGCGATGAAGTGCAAAGATCGATTGCACGAGATAGTGAGAGACGAGCTTGAAAGCCACGAAGAAGATTCGTGGAAGGAAATGATGGAGCGC
>LJCHANGYE20742
ATGTCCGATGATCATCATCAAAATCCACCGCCGCTAACCAATCCCACCACCACTACCATCCCGCTTAGCATCATATCCAATCCAGACGGCACATACACGCGGTCCATACAATTCCCAAGCATCCCACCCACACCCGATCACAACACCCCCTCTCCTGTTCTCTCCAAGGACCTCCCTCTAAACCCTAAAAGCCAAACATGGCTCCGAATATATCTCCCCAAACAAGCCCTTCACGAACCACCCTCCATTCCAAATCTTCCTCTGATTGTATATTTTCATGGTGGTGGATTTGTTTTCTTGAGTGCAGCCTCAACCATCAACCATGACTTCTATGTCAAAGTCGCCGCCGAGCTCTCTGTCGTTATTGTCTCAGTTGAGTACCGTCTCGCTCCCGAACACCACCTACCCGCCGCCTATGACGACGCAGTTGAGACCTCGCAGTGGCTCAAAACCACCCAGGAGCGGTGGCTAACTCAATTTTGTGATTTTTCATGTTGTTTTCTCATGGGCACTAGTGCTGGTGGCAAATAG
>LJCHANGYE20743
ATGGGGGAAAACAGTCCCGAAATGAGGCGAAATGACATGAAATGCATGGAATTATCCCGAAATGCGAATTTAGGCACCCGAAATGGCCTATGGCTATGCCAAACATGCACAATATGGACATGCAATGCAAAGACAGAAGCTAGACAGTCCCAAAAAAGGCACTTTCACAGTTATAAACATGGCCAAACAACAAGCATAGGTATGGCAAAAATGGCATGCAAGAATAGGGGCCAAGAGAGGGGTAATGAAGCAAGTGATATAAGCAAAGCCCAAACTGAAAAATCTCCTTCTACAACACTGAAGAGGGACCAAAAATATGAATATTTACAGTATATGGCAGCCTCAAAATCAGTATACAAATATGCTAAAAAAAGGCACAAGATTGAGGCTCAAAAGGTGCTATAA
>LJCHANGYE20744
TATTTTGTCATTTTACCCTATAAAGATAGGGCCAAACTTAGTGCCCGGTCTATCCTATGTGCCTTTTTGGGTTGCAGTCTCACTCAGAAAGGTTATCGTTGTTATGACCCTGTTTCCCATTGCCTTTATGTCTCCCGCCATGCTGCCTTTTTCGAACATCTACCTTACTTTCAGCTTCCTCCTCTCATGGCCCTACTTTCCAAAGAGGATTTGATTTATATTGATCCATTTCCTTCTGAGGTTCCTCCCGAGCTCCCTTCTGATGAGTACATCTCTACTGTTTCCCATGAGCTTATACCTTTTTCTCCATGTAGCACCCTTCCTAATGAGTTCCTCTTCACTGACCCCCATGAGTCTGTTCCATTCTCTCCTCCTCCTTTCCTGCCTGCTTCCGCTCCTTCTCCTTTCCTGCCTGCTTCC
>LJCHANGYE20745
AAAAAAACAGATTTAGGGATTTCAAAACATGGAAATGCAGATCTGAAATTAGAGAGAGAGAGAGAGAGAGAGAGAGAGAGAGAGAGGCTGAGAGTTTCCGACTCGCCACCGAGGCTCGTGAAAATCGCAGAGGATGACAATGAGAAGTTCTTGTTGAAGCTCAAGAAACGCATTGACAGAGTTGGGATTGATCTTCCCACCATTGAAGTCCGGTTCGAGCATTTGAATGTCGATGCAGAAGCTTATGTTGGTGGTAGAGCACTTCCAACAATTCTCAACTTCTCCATTAATCTTTTTGAGGGGTTCTTGAATTACCTCCATGTGATTCCAAGTAGGAAGAAACCATTATCAATCCTTCATGATGTTAGTGGAATCATCAAGCCTGGCAGAATGACATTGCTTTTGGGCCCACCAAGTTCTGGAAAGACATCATTACTGCTTGCTTTGGGTGGAAAACTTGATTCAGATCTAAAAGTTTCTGGGACAGTAACGTACAAT
>LJCHANGYE20746
ATGTCGCCGGCGTTGCCAGATTCCACAGCTCCTCCGGCAAACACCGCTCACCAACTGAAAAACCCTAATCGTAACGGTCAGATTTCCACTCCTTTTTCATTATATACTTGTGGCTTCTCTTCGTATAATCAATCAAACATCATGAATTCATCGCATTCAAATACCGATCCTTCTGATATTGGTTTGAACAATCCGAGATTGGGTTCTGGGAAGCCAGAATTTGGCTCCGCTTTGGGCCGTTCGAAGCCGAGAATGGTGAAGCTGAGGAGGCACGCGGCTTCTAATCATCCGAGGTCGACACTGTCGTCGGAAACTGGTAACATTGATCCTGGGTTTAATCCGTTTCGACCCGTTTCGGATAATTCCATTTCTTCATTTTCTCAGATGGAAATGGGTTCTTCATTTTCTGGGAATTTGAACTTTGGGAATGTTGCTAATGATGATTTTGTGTTTGGAGCTAGCCCCGAAAAATCGACCACCAATTTGGATTCCAAGGTAGGGAATTCTAGTGGATTTGTGGAAAATGTTTTTCTTGACGACATGAGGAAATTGAAAATTGGACATGAACAAGAGTTTGTGAGTAAATTGAAAATTGGACATGAACAAGAGTTTGTGAGTAACATTAATCCTTCATTAAATTTAAATGCGAGTGATAGAGATAGTTCTAGCCATGCTAAACTTCCTGATGAAATGAGAAAATTGAACATTGAAGGCTCAAGCAATGTGGAAAGTTCTAAGAATGTTAAAAATGTGAATTCTAACTTGAATGCACATAATATGACCCATTTTATGTTTGGAAGTGGCAACAATGTCACCAATTCATTTGGTACGAGTGTGGCATCTGAACTTCCGACTGAGTTGAAGAAATTGAATATTAAAGATGCTGGGGAGGTTGATGGAAGTAATCTTAATTGCAGTGCTGATGATAAGAAGTCTGCATTTGGTTACATTAATAAGTGCAATAATTCTTTGGATGGAAGTTCAGCAAATATGCTTCCTGATAAGATGAAGAATTTGAACATGAAGGACTCTCTGAATACTTATGTTGGTGAGAAGGAAGAGGTCAATTTCACTTCCAGTGACAAGAGTGGCTTTGTTTTCAGAAGTACTAGAGGCGATTCTGGTAGTTTTGAAGGGAGAGCTGAAAATATGTTACTAGACGAGATGGAAAAGTTGAAAATAGCAAAGGAGGCTGGGGATAATAATTATCAAAGACAGGCGGGTTTTGGTTCCTCTACACCTTTTGCAAAGGACAGTCTTGGAAATTTGGGTGATAAGAAATTCCCGGATTTTAGGAGCTCGATTCCTGCTGAGTTCACTTTTCAGGCAGGGCTGCAGGGTCAGAGTTTTAGTGGAAGTCAGGTTCCCCAAGAAGAATATGTCACACCTAACCAAAAAGGAAATATATTTACTTGTGTAGATAAGAAACTGGAGTTCAGTGCAAAGAGGGAATCGGTTAAAGATGCCAGGTCAAAGAAAAAAAGAGGAAAGTTGAGGATTCCTACCCCAGTTCAACCATGGCTTGGGCAGGATTTTAGCTCGAGGAAAAGTAGTTCACAAGAACGTGCAGACTCGTTTGAATCATATTCTCCAATGGATGTTTCTCCTTATCAGGAGACATTGGCAGATAATAGAGGTTCAAGAGAACCTTCTGTGACATCTGAAGAGGCCTTCCATTCTTATGTGGACAATGCCTCGAGCAAATCACACCCGACAGTTTCAAACGATGCAGCAGATGAAGATTTGGTTGTTGCAACTCAATGCTTGGATATTAATGAAGGTGATGTAAAATGTACAGAAATGAAAGTGGAAGGTTCTCAATATATGTTTGGTAAAGGTCCTGTTGCTGAGGGTCCTTCAGGAGAACCTGCTTTGGGATCTGAGACCGACAGCTTTCAATCTGCAGCTGAACAGTTAGACTATAGCACTGATACATTTGTAACTGCTGCAGATTCTGAAGTGAGCTCCAGCTTGAGGATTGAGAATCAAGATATTGATGGCAAGATGCAATTTAGTTTTGCTTCAGCCTCGGAAGATGGTAGCTTCACATTTGCAGCATCTTCCTCTGCTCAAGGTCAATCGTCAGCAGCAATGCGCCACCACAAAAAGAAAAACCGTATAAAAGTTGTTAATGAGTCGTATAGTTCTCTTCCTAATACTAAAGTTTCACATACAGCATCCTCTACGCAGTTTCTCCCACACTCTGAATCATCTTCGCTTTTGTCCCCTAGGCGGGGTCAAAAAGGAGATCTACCTATTTCGTTCAGCAAAAGGGGGGATAGGTCTAACTTTGAAGTAGTCAAGGAACAGGAAACCAAGCAAGAAACTATCTCTACCCCTGCTGCAAGCATTGCAACTCAGGAAGCCTGTGAGAAGTGGCGACTAAGGGGAAACCAAGCCTATGGCAATGGAGATATGTCAAGAGCCGAGGACTATTACACACAAGGGGTGAACTGTGTCCCTCAAAATGAGAATTCTAGAGGCTGCCTTAGGGCTTTGATGCTATGCTATAGCAACCGGGCAGCAACACGTATGTCCCTTGGAAAAATGAGAGAAGCACTGGCAGACTGCATGAAGGCTGCTGTAATAGATCCCAATTTTCTCAGGGTGCAAGTTCGAGCTGCAAATTGTTACCTGGCCCTTGGGGAAGTTGAAGATGCATCAATACATTTCATTAAGTGCTTTCAATCAGGAAGTGATGCCTGTGTGGACCGTAAGCTGGTGTTAGAAGCCTCTGAGGGCCTGGAGAAGGTGCAGAAAGTGTCGGAGTGCATGAAGCAATCTGCAGAGCATCTGCAACGGAGAACATCCAGTGATGCAGAGAGTGCTTTGGGATTAATTTCTGAGGCTTTGATGATAAGCTCTCACTGTGAGAAATTGTTTGAAATGAAAGCAGATGCTCTTTTCATGCTGCGGAAATATGAAGAGATGATTCAATTGTGTGAGCAGACTCTTGGTTCTGCTGAGATGAACTGTTCTGCAGTAGTAAGTGCTGATGGTCACATAACAAATCTGGACAGTTCTGATGTCCGAAAACCCCCCTCCTTCAGGCTATGGCGATGGCGCCTGATTATCCAGTCCTACTTCTATCTAGGGAGGCTTGAGGAAGCTCTTGAGTTTCTGAAGAAGCAAGAGGAATCTGTCTCTACCACTGAAGAGAATGGATGCAAGACTTTGGAATCGTTAATACCCTTAGCTGCCACAATACGTGAGCTTGTAGTCCATAAGGCTTCAGGAAATGAAGCATTTCAATCAGGAAGGCATGCAGAAGCTGTTGAATGCTACACTGCTTCTTTATCATGCACTGTTGAGTCACGTCCCTTTGCAGCTGTTTGTTTTTGCAATCGCGCTGCTGCATACAAGGCTATGGGCCAGATCATAGATGCCATTGCAGATTGCAGCTTAGCTATAGCTCTTGATGGAAATTATCTGAAGGCAATTTCTAGGCGATCCACTTTGTTTGAGATGATTAGAGATTATGAACAGGCAACAATGGACCTTCAGAGACTAGTGTCTCTTCTCATGAAGCAAGTGGAGGACAAGGCCAATCAGTCCAGTGCTTCTGATAGAATGAGCAGTGTGAACGAGTTAAGACAAGCTCAACAACGCCTTTCTATAATGGAAGAAGAAGCGAGAAAGGAAATTCCCTTGAATATGTACCTCATTTTGGGTGTTGATCCATCTGTAACAGCATCAGAAATTAAGAAGGCCTACCGGAAAGCTGCACTCAGACATCATCCTGACAAGGCTGGTCAGTCCTTGACTAGAAGTGAGAATGGAGATGATGGGCTTTGGAAGGAAGTAGTGGACAATGTTCACAAAGATGCTGATAGGCTCTTCAAAATGATTGGAGAGGCATATGCAGTACTTTCAGATCCTACCAAGCGGTCACGGTATGATCTAGAAGAGGAGATGCGAAATGCTCAAAAGAGAGGCAGTGGAGGCAGCTCATCAAAAATGCATGCAGATGCCCAGAATTATCCATTTGAGAGAAGCAGCAGCAACAGGCGCCAATGGCGAGAGGTCTGGAGATCACATGGAAATTCCCAACCTAGAGGCTCAGAAACAACTCGACCAAGTAGATTCTCATGA
>LJCHANGYE20747
ATGTTACTACGGGGTCTCAGATGGATCATTGGCCTCAATTCCAATAGAAATTCATCGTCTTCTTCTTCCAACCACCCCAAGAGGTTACCTCATGCTGCTGCCAAGCTTCTCTACTTGCCACCACCATCACCATTAGCAGACAAGCAGCCTAACCAGCCAATGCTAGAGGCTGTTCACGAGATTGCCATCTTCATCCATCGCTTTCATAATCTCGACCTTTTCCAACAAGGATGGTATCAGATTAAGATTACAATGAGACGGGAGGACGGTGACGACACTTGTCTCGGAACGCCAGCTAGAGTGGTTCAATACGAAGCTCCTGATTTGGGTTCTGATGATGTATATGGAGTGTGGAGGATTAATGACACAGATCACAGTTTCTTTACACCGCCTTTCAAAATCAAATATGCAAGGCAGGACGTTCTTCTATCTGTCATGATCTCATTCAACTTATCTCTGGGTCAATATGAGGGTCCATCCACATCTGCTGTCATTTTGAAATTTGAGCTTATGTATGCCCCTGTATTGGAGAATGGGTTTGGTTTGCAGTCTTCTCTGGATGTATGCTCTGCTTCAGTCCATGAATTTCGAATTCCTCCTAAAGCTCTTCTAGGACTGCATTCATATTGCCCTGTCCATTTTGATACTTTTCATGCTGTGCTTGTTGATATTACCGTACACATCACCCTGCTGAAGGGTGGAGTTCATTCTGTGCCACCGAAGGTACCCAGTGACTCTTCTGCTGTTAAAGATGTTGTTGATGAAAATTATGACAAGTCAAAGCAAGTCATGCTTGTTAGAGCATTATTAACTGCCCGAGGCATACTTCTTGAAGAGTTACAAAAACTTAGCAACGCAATTAATCAGGCCATTGATTTGACTGATTTTACTTCCGGATTGGATGATTCAAGGTTTGGTTCTCTGCAAGGAGGTGTGAAGACTACACATGCTGAACATTCAACAGAAGCATCTGGCAAGTCACGAATGGATTCTGAGAAGCCGAATGGTTTTGTTGATTTTCAGAGCAGTGAGTTTTTCCATTCCTTATCCAGGGATGAACTCTTGAACTATTTCCATTCACTTGGGAGTCAGATATTGTATTTGTGGAATACGTTTCTGAAATTTCACAGGGAAAACAAAATAAAGATTCTGGAATATCTGCGAGATGTATGGGCTGTTGACAGGAGAGCTGAATGGTCAATTTGGATGGTATACTCTAAGGTGGACATGCCGCACCAATATATAACTAGTGGGGTGGATGGGTCCTACCATGGTATTCGTGGAAAAGTATCAGTTTTGAGAAAGTTAACTGATGATCCTGCACAGACAGCAGCAATGCGAGCTGAGCTTCATCGGCGAAGTATTGAGCAAATGAGGATCAACAACCGGTCTATACAAGACCTGCATATATTTGGAGATCCTTCAGGCATTCCCATTATAATTGTAGAACGTGTTGTCAATGCACCATTGCGTTCTACCAGTGGAAATTCATATTTCACTCATCTCAACCAGAAAGATACATCTAGCTTGTCCACTGATATTGGTTTTAAGGGAAAAAACAAATTATCTGCTGCTAGCCCTCAACAAAATGGTCGTGTTTTGAGGATTGTTGTATTTGTGCATGGCTTTCAGGGGCATCACCTCGATTTACGGCTTGTTCGGAATCAGTGGCTTTTGATAGATCCCAAGGTAGAGTGTCTTATGTCTGAGGTTAATGAAGACAAAACGTCTGGAGACTTCAGAGAAATGGGAGTAAGGCTGGCTCAAGAGGTGGCTTATTTCATTAAGAAGAAAATGGATAAAGCCTCGAGATCTGGGAATTTAAGAAATATCAAGCTTAGTTTTGTTGGGCATTCTATTGGAAACGTGATCATAAGAACTGCATTAACAGAGAGCATTATGGAGCCATACTTAAGATACCTGTATACATATCTTTCTGTATCTGGTCCACATCTAGGTTATCTGTACAGTTCAAACTCTTTATTTAACTCAGGACTTTGGCTCCTGAAGAAGCTCAGGGGAACACAGTGCATTCATCAACTTACTTATACTGACAATCCAGATCTCCAAAATACTTTCTTCTACAAACTCTCCAAGCAAAAGACACTGGAGAATTTCAAGAATATAGTCCTGTTATCTTCACCCCAGGATGGTTACATTCCATATCATTCGGCCAGAATTGAATTATGCCAGGCAGCTTCGGGAGACAACTCAAGGAAGGGCAAGGTCTTCCTGGAGATGCTGAATGATTGCTTGGATCAGATACGAACACCCTCGTGCGAGCATAGGCTGTTCATGCGATGCGATGTCAATTTTGATACCTCATCCCGAGGCAGGAACTTGAATACATTCATTGGACGGGCTGCTCATATAGAGTTCCTGGAGTCTGATGTTTTTGCAAGGTTTATTATGTGGTCTTTCCCGGAATTGTTCCAATGA
>LJCHANGYE20748
TTGAGGTTTTTGTTGCAGACAGACAGGACAACGACGGACGACGCCAACAAAAGCCCGTCTGTCTTGCCCCATATACAAACAAACAAACAGTTCCAGTCAAAAACCAAATCTAGGGTTTTTGATCCTCTTCAGAATCATCGTCAGAATCAGAATCAGAGGGATGCTAGTGTTGGGGAAGAAGAGGTGATGTTACTACGGGGTCTCAGATGGATCATTGGCCTCAATTCCAATAGAAATTCATCGTCTTCTTCTTCCAACCACCCCAAGAGGTTACCTCATGCTGCTGCCAAGCTTCTCTACTTGCCACCACCATCACCATTAGCAGACAAGCAGCCTAACCAGCCAATGCTAGAGGCTGTTCACGAGATTGCCATCTTCATCCATCGCTTTCATAATCTCGACCTTTTCCAACAAGGATGGTATCAGATTAAGATTACAATGAGACGGGAGGACGGTGACGACACTTGTCTCGGAACGCCAGCTAGAGTGGTTCAATACGAAGCTCCTGATTTGGGTTCTGATGATGTATATGGAGTGTGGAGGATTAATGACACAGATCACAGTTTCTTTACACCGCCTTTCAAAATCAAATATGCAAGGCAGGACGTTCTTCTATCTGTCATGATCTCATTCAACTTATCTCTGGGTCAATATGAGGGTCCATCCACATCTGCTGTCATTTTGAAATTTGAGCTTATGTATGCCCCTGTATTGGAGAATGGGTTTGGTTTGCAGTCTTCTCTGGATGTATGCTCTGCTTCAGTCCATGAATTTCGAATTCCTCCTAAAGCTCTTCTAGGACTGCATTCATATTGCCCTGTCCATTTTGATACTTTTCATGCTGTGCTTGTTGATATTACCGTACACATCACCCTGCTGAAGGGTGGAGTTCATTCTGTGCCACCGAAGGTACCCAGTGACTCTTCTGCTGTTAAAGATGTTGTTGATGAAAATTATGACAAGTCAAAGCAAGTCATGCTTGTTAGAGCATTATTAACTGCCCGAGGCATACTTCTTGAAGAGTTACAAAAACTTAGCAACGCAATTAATCAGGCCATTGATTTGACTGATTTTACTTCCGGATTGGATGATTCAAGGTTTGGTTCTCTGCAAGGAGGTGTGAAGACTACACATGCTGAACATTCAACAGAAGCATCTGGCAAGTCACGAATGGATTCTGAGAAGCCGAATGGTTTTGTTGATTTTCAGAGCAGTGAGTTTTTCCATTCCTTATCCAGGGATGAACTCTTGAACTATTTCCATTCACTTGGGAGTCAGATATTGTATTTGTGGAATACGTTTCTGAAATTTCACAGGGAAAACAAAATAAAGATTCTGGAATATCTGCGAGATGTATGGGCTGTTGACAGGAGAGCTGAATGGTCAATTTGGATGGTATACTCTAAGGTGGACATGCCGCACCAATATATAACTAGTGGGGTGGATGGGTCCTACCATGGTATTCGTGGAAAAGTATCAGTTTTGAGAAAGTTAACTGATGATCCTGCACAGACAGCAGCAATGCGAGCTGAGCTTCATCGGCGAAGTATTGAGCAAATGAGGATCAACAACCGGTCTATACAAGACCTGCATATATTTGGAGATCCTTCAGGCATTCCCATTATAATTGTAGAACGTGTTGTCAATGCACCATTGCGTTCTACCAGTGGAAATTCATATTTCACTCATCTCAACCAGAAAGATACATCTAGCTTGTCCACTGATATTGGTTTTAAGGGAAAAAACAAATTATCTGCTGCTAGCCCTCAACAAAATGGTCGTGTTTTGAGGATTGTTGTATTTGTGCATGGCTTTCAGGGGCATCACCTCGATTTACGGCTTGTTCGGAATCAGTGGCTTTTGATAGATCCCAAGGTAGAGTGTCTTATGTCTGAGGTTAATGAAGACAAAACGTCTGGAGACTTCAGAGAAATGGGAGTAAGGCTGGCTCAAGAGGTGGCTTATTTCATTAAGAAGAAAATGGATAAAGCCTCGAGATCTGGGAATTTAAGAAATATCAAGCTTAGTTTTGTTGGGCATTCTATTGGAAACGTGATCATAAGAACTGCATTAACAGGTGCACTTCTAGTTTTGGAGACCATGTTTATCAATTTGCTAGCAATGGAGTGCTAA
>LJCHANGYE20749
ATGGCCTCGTCTTCCCGGAGTCTGCTCACTCTCTTTCCAGACCTCAACGAGTCAACAAGAGAGAAAACTGGTGCGGTGGCACTGGAACCTCAACCAAGTGCCCCGGAGTTTGCTCCGTTAAACTTTCCGATGCGGTCTGTGGAGCAAAAAATGGCAGTGCAAACTGACATTGAAGCCAATCAGTATACATTGAAGTCATGTGTGGAAACCATGACTGCGGTCACAAACCTGTCGCACCGGCTGCAGAGTAGGACAAATGAGGTGCAGCATTTAAACGCCCAACTGGCTCTGCTCCAGCGCATGTATAAGGATGCGCGAGCAGAGATAAGTGTGCTAAAGGCGGAAAACAAGGAACTGAAGCGGAAGGCCACCGTGATGTTCCGATTTGGAGGTCCGCCATATGCTGTAGTGGAGGAGCAGGGTGGAGTGATCGTGCCCAGTGGAGTGGGAAACATAGAGGCAACACCGTCAAGGGCCGCCCAGGAGGGAGGCAAGAAGAAAAGACCGGCGGCAGAGTAG
>LJCHANGYE20750
TTATGGTATTTTTTTGGGATTGAGATTGCTAGGTCAAACAAGGGTATCTTCATCTCTCAAAGAAAGTACATTTTAGACCTCCTTGAGGAAGTAGGGATGTTGGGGTGTAGATCTATTGATTCCCCTATTGAGGCCAACCACAAACTTAGTAGTGATGGAGACCATGTTAATAATGGAAGCTATCAGAGACTTGTGGGGAGATTAATATACTTTTCTCATACTAGACTAGATATTACGTATATAGTGGGTGTTGTAAGCCAATTCATGCACGATCCTATGGTATTTAAAGTCAGCGCCTAG
>LJCHANGYE20751
ATGGAAAATGGCATTTGTGAGCTTATATGGCTTCAGGTTTTGTTGACTGACTTGGGACTGTTAAGTAGTGGGCCAATGAGATTATACTGTGACAATAAGGCTGCTATTAACATTGCCCATAATCCAGTTCAGAATGATAGGACTAAACACATTGAAATTGACAGACATTTTATCAAGAAGAAAATCAACAGTGGAGTAATTTGTATGCCTTTTGTAAAATCAACAGATCAGTTAGTTGACATATTTACTAAAAAATTAGGTAGTAAGGTTTTTCATCCTATTGTGTGCAAGTTGGGCACGGGAGATATTTATGCACCAACTTGA
>LJCHANGYE20752
ATGGGAAATTTGGTTAGCCCAAGTCTGGGGGGAAAGGCTCCTCTACCAATCATGATCAGATTATTTGTGATTGCTATAGGGAAAGGACGTCATGATCGGGACCATTGTTGGAAATTACATGGTCGTCCTCCTCGAGGACAAGGTAGCGGTCATGGTAATCGTGGTGGTATTGTTCGCTCTCATGCTCATCTCTCAGAGTCCTCTCCCACCACGACCAGTGATTCTGCAGCCCTTTCCCAAGATGAGCTCCACACTCTCCAATGGTTGATGGCTCGACTCGACTCATCTATTGCCACTACTTCGGATCCTCCTTCCTCCAACTTTGCTTCCACAGGTATTCCTCCGAGTGCCCTGAGTGTTGTCTCATCATCTCCTTGGATTATTGACTCTAGTGCTACCAATCATATGACAGGTTTGTCTAACCTCGTCCACTTTTACTCCCCTCGTTCCAGCAAGGATAAAGTGAGAGTTGCCGATGGATCTTTATCCTTTATATCTGGGACATGCTCAATTTCTTGCTCCCCTTCTATTTCTCTATCCTCTGTGCTACATGCCCCAAATTTCTCTAATAATTTGCTCTCTGTTAGTCGTCTTACCACTTCTTTAAATTGTTCCATAACCTTTTATCCTTCTCCTCGTATCTTTCAAGAACTGGATACGAGGAGAACGATTGGCAATGGTAAAGAGCATGAGGGTCTGTATTTTTTGGATGTTGGACATTCTTCTCCAAGCCAAGCTCTT
>LJCHANGYE20753
ATGCCTACCCCCCCTTTTTTTGGTCGGTCTCTTTATGAGGTTCTGTTTTCTCAACTTCCTAATTACTTCCTCCTTCGTGTGTTTAGGTCTGCCTATGTTGCACGGACTCGGCACTTTGGGTTGAAATACCTGTGTCGACACGACATGGGTGCGGGTGTGGGATCTGTGTCGGATTCTCCTTTTCTCTCTCGGACACGGCTCTTTACAAACGGCGGCAAAAGAAATGAAAGAGGAGAGAGCAAGAACGAACCTGGTCGCCGTTCAAAAGGGCAAGACATTGGTCACCGACTTCGATCCCTCTGGTCGCTGGACAAGAGAAGACATTGGTCGCCGACTTCGCCGACCTCGCGAGACGAGAGAGAAGACATTGATAACTTCGCTCAATCGAGAGACGAAAGCAAGAAAGAACTTTCGCTCGATCTTCCTTCTCTGTCTTCTCTCTCGTCTCTCGATCTCGCTTCCTCTCCTCTCGTCTCTCAATCTCGATCTCCCTCTCTTCTCTGTCTCTCGATCTCTTCTTTTTGTGTTTTCTCTTCTCTCTGTTCTCTTTTCTCATCTTTGACTTCTCATTTT
>LJCHANGYE20754
ATGAAACTAGGGGTGTTCCAAGGATCCAAACCACCTGAAAACTTCAATCTGATCCATCTGATGCGACACACTACGAACAATTTCAAAATCTTGCTCGCTCAGCTTTGGTTGAAATCATGTATTTTTTCCCTAGATTTCGGTTGGCAATGGGTTTGGCAAACAAGAACCCGATTAATCCAGCCCGATCGCATATATATTAAACTTACATGTTTCCAATATTATTTTTATATGTTTTCAATAATATCTTTCCATGACCAAGAAGTCTTCTCACCTTTTTCAATTAATCTGACTACTTTTAATCACAAAGTCTTATCCCCTTTCCAAGACAGACTTTTTTTGTTTATTTTTTTAGCTTCGTTCTTTTGTCTCTCTCTAATCCTCGTCTCCCCCTTCTATTTCAACCCTCTATCTCTCTTTGACCCTTTCATCTCATCTTCCTCCTTCCCTCCCTCTCGTCTCATTCTCTCCCACCCTTTCATCTCCTCCCTCTTAACCTTACATATATCTTTGCAAAAAGCACTATCTCCTCCTGCATTTTCAATTCATCTCTCACCATTGTCTTCCTTTGATTTTGTATCTCTCTTTGAGAAACCCTGTCTCCCTCTCATAGTGATACAGTCTCTCTCTGCTGGTGGCAATGGTGTTAATCGACGATGA
>LJCHANGYE20755
ATGCGCTTACAAGGTGTTTGGTGTCGAACTTGCATTCTTAATGAGTCGGTACGTGACATGCTACCACCACCAATCCCTGACGCCCTTGTCAAGGAGACTTTACCCTGCCTACCTCCATGCTTGTTCGCTCTCCTACCCAGAGGAAACCCACCCCAGTGCAGACACCACCTTTGGTATGGACCCTACAATGAAGGTGCTTGGTGTAAGTCCCACGTACCGTCCTCATCACAGTGTCTCCAAGCTGGCTTTGATACCACTTGTCATGGACTGGGCGCTTGCCATCCTCCCGAGAAGCTGGCTCCAAGATTGGTACTACGTACCCTTGTGAATTATGCCCAAGGACCAAGCTAG
>LJCHANGYE20756
ATGGGAAATTTAGGAAACCCTGACTCGGTGCCAAAGGCCACGTGTCCGTCATCACCAAAGTTGCCTCGGCTTGGGAGCTTGGGTACGATTGGGGAAGGTCACTTCGTGAGCACCCCCGCTCGCCCGATCAAAGATCGGCCTCTACTAACCATGATATCTATTTTTGAAAACTTTGTGTGTCCTTATCCGGTTATTAGCCTAGGTTACTATGTGATGCACACAGCAGATAAGTATAGACTGGGTCGCCCGAATTGGGACAAAACATTTCATGTTTGTTTATTTAAAAGATGGTTTGCTACTCGCAAGTAG
>LJCHANGYE20757
ATGAGTTGCTTCTTAATCCCATGTTTAGGGCCATTTTCGCATGCTAATTTTGCCCTATCTTTGCTTGCTGTTTGGCCATGTTTTGTACTAGTAAAATGCTTATTTTGGGGCTGCCCTGCTTCTTCCTTTTCATTCCATGTGCCAATTATGCATGCTTTGTATAGATGTAGTTCATTCTATGCGCCTAATTTGCATTTCGGGAGAGATTCCATGCATCGGGTGTGTTTTCGCCTCATTTCGGGGCTGTTTTCCCCCATATTTCAGTGCCTAAACTCTATTAGCATGTTTGCATATCATTTCCATGCCATTGCATTGCATATGCCATTGCCTCGGTTTGCGTGCCCGTGTGCACGCATCTCGAGGCACTTCATTTTTCATTCACCGGCCTCTTATGTGAGTGTGGCTGAGGCTCTCTCATATTAG
>LJCHANGYE20758
ATGTTTAGGCGTGGAAACAAATTATCAAGGTCAATGAATGGTATTAGGGGTTTTCGGGTTCCTGTATTGTTTACAGTTCTGATTCTATTTCTTGTGGCTTTGATACTTTTGTTTCGAAATGATGGGGAGAAACCCAATTCTTCAGTTGGGCTAGTAAAGCAAAAGTGGAATAGTTTTGAATCATTGGTTCAATTTAACCCCAATGTGGAGTTCAGGAATGGGACAGATGTTATATGGCAAATACCCGATTCACCGAAGGCAGTTCTGTTTTTAGCTCATGGATGTAGTGGCCGAGCTGTTAAATTTTGGGACAAATCTCCTAAATGCCCAAACTGTATTGGTTTGCCTGAAGAAAGGCTAATTGTCCTTCATGCTCTTGCTCGCAAGTTTGCAGTTCTTACCATTTCGAGTGCGGGAACTTGCTGGTCAGTTGAGGAGGAAAGAATGATTGTAAAAGGAATTATCGAGTGGTGGGTTGAGAAATACAAGCTTGAAAAACTTCCACTTGTGGCTTTGGGGGCCTCCTCTGGTGGGTACTTTGTTTCAATGCTTGCCACTGATATGAGATTTAGTAGCATTACGATAATGATCGCAGAAGGGTTATTTCATCAAATGGATATCACAAAGGACTACCCACCTACACTATTTGTGCACATGCCCAAAGATGAAGCTAGGAAGCAGCAGATAGATGCAAATCTTAGGTTTTTGAAGGAAGAAGGCATTGATGTTGCAGAGGTTAAATGCATGGAGTTCCCGTTGTCACCAAATTTCTTAGCTGACAGGATCCCAGGTCTTGATAAGACTATTTCAATGAAATTATTTGATCTATTCCGGGACAAGGGCTTTATTGACAAAAATGGTTATATGAGAGCTGATGGGCGAGCAATGCGTTTGAAAGCAGCTCTCAGGGAGAGTAAAATTATTCTGCCAGATATGCACCTAGTCCATCACATTCAAGAGGAACTGAATCTTGCTTTTGCATATCATGAAATGACTAGCTTGCAGTCTGAGGAAATTTTTGACTGGTTTGAATCTCATATGAGCTGA
>LJCHANGYE20759
ATGCAGATCCACAAATTACTATTGATTGATTGTCTCAATAATGGACAGCGGAATGCTTATAACACACTTACTTCTTCAGATTTTCAAAATAAAGGAACTGTTTTCTTTCTGAATAGGAGTGCGGGAACAGAGAAAACATTTCTGTACAATATGATTGCATTAAAATGTCGCAGCCTTGGGCATATCGTTGTTATTGTGGCTTCGTCTGGAATTGCATCATTGTTACTGGTAGGAGGTCGCAAGTGGATTACATTCATCCATGGGTGTGCCACCAATAACCTTGTCACCGGGTCTCTTAGCTATTGGCTTTGA
>LJCHANGYE20760
AAAAAGAGAAGACGTCGGAGATGGCTTCGCCGGCCTAATGGGAAGTCGCAATCTGGCCACATCGGAGAGGGAGAAAGAGAAGGGGTAGAAGTAGAGGAGAGGAGGAGGATTGAAACTTTTTTTCCCTTTAACAATGGAGTTCGCAGATTTACCCAAACTCAGTACCAATTTCCAACCCCCCTGCCCTCTCAACGCGAAACCCTCGACGTTGCTTCGCCTTCGCTGCTGGAGAAAGAGATTTTGGTGTGTGGTGGTTGCGGGCAAGGGTTTCATGTGAAGTGTTTGACAACAAAGACATCTTCACGTACAGAGGGGGCACTCCATTAG
>LJCHANGYE20761
ATGGAGAGGGAGAGAAACAAGCAACAGACTTCTCTGCTCATGTGGACTTTGGTTGCTGCTTTGCTGTCTCAGAACTTGCTCATTCCTGTCATGTCTATTATTAGTGCTGATGATCAAAAGAACTATTACTCTCCAGACCCACATACAGGAACCCCTCCATCCGGTTCACATGGAAGTCCACCACATGGCGGTGGAGGTAGCTATGGAAGCACACCACCCTCTCACGGAACCCCATCACATGGAGGCGGTAGCTATGGAAGCACACCACCCTCTCATGGAGGCGGAGGTAGCTATGGAGGTACACCACCTTCGAACTGTGGAAACCCACCAAGCGGAGGACATTATGATCCTACGCCAGCCCCTCCAACAAGCGGCGGTGGTGGTTACTACAATTCCCCTCCAACTTATGGCGGAGATACCCCACCAACACCCATCATTGAAACTCCGCCGACACCCATCATTGAAACTCCGCCAACACCCATCATTGAAACTCCACCAACCACCCCAATCATTGATCCTGGCACCCCCACAATACCCTCACCACCATTTGTCTATGATCCAAATTCACCACCTTTTACATGCAATTATTGGAGGACTCACCCAGGACTCATATGGAGCGTGTTGGGATTTTGGGGGACCGTGGGCGGAGCGTTTGGTACAGCTAGTGTTCCGGGGTTTGGATCAAATCTTAGCTTGAAACAAGCACTTTTGAATGCTCGTACCGATGGGTTCGGGGCGCTCTACCGAGAAGGGACGGCTTCGTTGTTGAACTCCATGGTGGATACGAAGTTCCCTTTAACGACCAAGCAAGTCAGAGACAATTTCATGGCGGCAATTGGCTCAAACAAGGCTGCAGCGACTCAAGCCCGTCTCTTCAAGCTTGCAAATGAGGGTAGACTCAAGCCAAGAACTTAA
>LJCHANGYE20762
ATGCAGTCCACCTCCTCTGCTGCTCCATGGCATGTCTACTATTACCCAATCCCTAAACACTTCCACTCTCAACGTCTGCGTTTCTCCAACAAGCGAAGAACTATCCCTACGTGTTCACCTCTCAATACCCACAACTTTTTCCTCTCTCTCACTCCATCAAACACCTGCAATTGTGAGCAAGAAAGCAAAAGCAACAAGAAGAATCAAAGCAATTCATACCCAAATCACAAAAGGGAATTCTTAGAAGAGTTGTACTCTTCAAGTGATGATGATAACAGTGGATTAAACGAAACCCAGAAAGGACAGATCGAAGAAGAGAAAGCAGAGAGTGAGCTCGGCATTTCGACAAACATTTGGTGGGCAAACTTGAAAGCGGCTATGGGGCAGAGGATTAACATAGAGGGGATTGTGAGTTCTTTGGCGGTGCTCGCTAGGGATCGGCATTTGGCGCTTCCGCATGTTTCTGTTCGGGATATACGGTACATTGATTGGGCTGAGTTGAAGGGAAGAGGGTTTCGAGGTGTTGTTTTTGACAAAGACAACACTATTACTGTTCCTTACTCTTTGACATTGTGGGGACCTCTTGGGTCGTCTCTGGAACGATGCAAATCGGTGTTTGGTAATGATATTGCGGTGTTCAGCAATTCTGCTGGACTATATGAGTTTGACCATGATGGGAGGAAAGCTAGAGCTCTTGAGGGTGCTATAGGCATTAAAGTAATAAGGCATAGGGTAAAGAAGCCAGCAGGAACAGCTGAAGAAATCGAAAAACACTTTGGTTGTGAATCATCACGACTTATCATGGTTGGTGACAGGCCCTTCACAGATATTGTTTATGGGAATCGAAATGGTTTTTTGACTATTTTGACTGAACCATTGAGTCTTGCTGAGGAGCCTTTCATCGTTAAGCAGGTAAGGAAATTAGAAGTCTTTCTCGTGAACCGATGGTCTAAGAGAGGGTTGAAGCCAATGGAACATAGGCTTCTCCCAGATGCTCTGCACTGTGTGAAAGATCCGCCACTTTTGTAA
>LJCHANGYE20763
ATGTTTGAGAGGCATAAGCAATGGATGGCTCTTTATGGATGTGTGTACAAGGACATTGCAGAGGAGGATAAACGATTTAATATATTCAAAGACAATGTAGAATGTATAAAATCTTTCAATAAAGCCACAAACAAGCCTTACAAGCTTGGGGTCAATCAATTTACTGACCTTACCAGTAAACAGTTCAAACTGCAGAATAGATTCAAGAGTCATGTTTGCTCTACAACAACGTGGCCTTTTAAATATGAAAATGTAACCGTAGTCCCAACCACCATGTATTGGAGAAAGAAAGGCGCTGTAACACCTATTAACCATGTAGTGAAGAAAGAAAGGCACTGTAACACCTATTAA
>LJCHANGYE20764
ATGGCTGCCTCAGCAACACCTTGCAACTTCAACCAAGATATTGACATCAATTGGGGTGGCAATGAACATGTTAAGATTTTCAATGGTGGCAAACTTCTCACTCTTTCTCTTGACAATTCCTCTGGCGCCGGTTTCCAATCCAAAAAGGACTACTTATTTGCCAGGGTCGACATGCAACTCAAGCTTGTCCCTGGCAACTCCGCTGGCACTGTCACCACTTACTATTTATCTTCTCAAGGACCAGCACATGATGAGATTGACTTCGAGTTCTTAGGCAATGTATCTGGACAGCCATACACTGTCCATACCAATGTCTATGCCAAAGGGAAAGGGAACCGCGAACAACAGTTCCGTCTCTGGTTCGATCCCACTTCAGCTTTCCACACCTACTCAATCGTTTGGAACGCTCAACGCATCATTTTCATGGTGGATAATAGTCCAATAAGGGTGTTCGAGAACAATGAAGCGATGGGTGTTCCATTCCCCAATACCCAGAGAATGAAGGTGTACTCAAGCCTATGGAATGCCGATGACTGGGCAACACAAGGTGGGAGAGTAAAAACTGACTGGACTAAAGCTCCTTTCATTGCCTGCTACAGAAATTTCAATGTCAATGATGCTTCTTCTACATCTACCAATTCAGTATCAAATCAGGCATGGCAAACTCAACAACTTGACACCATGGCTCGGAAAAGACTCCGATGGGTGCAGAGCAAGTACATGATTTACAACTACTGCACTGACTTCAAGAGGTTTCCTCAAGGCCTTCCCCGTGAATGCAAGCGTTCGAGGTTCCTCTAG
>LJCHANGYE20765
GAGGCCAAGATGGTGGGAATGTTTGAGAGAGTGCTGGCGGGGGTTTTTGCTCTGCCTTTTAGCTTTCCCGGATCCAAGTTTTCGAGGGCAAAAAAAGCAAGGAAGGAGATAGAAAACGTGTTAGTTGATATAGTACAACAGAAGAGGAAGGAGATGGAAGAAAGTTCCCGAAGAGGAGAGGAAGAAGAAGAAGAAGAAGGAGAAGAAGAAGAAGAAGGGTCAATGTTATTGTCTCGGTTGGTGGTTGGCCTGATCCGAGGGGAGATTACAGAGGAAGAGGTGGTCGATAATGTTGTGTTGCTCGTGTTTGCAGCCCATGACACGACTTCTTTCGCCATTGCCATGACGTTTAGGATGTTGGCTCATCACCCAAATTGCTTCTCTCTTCTCCTTCAAGAACATATGGAGATATTGAGCAACAAAAGAGGAGGCGGC
>LJCHANGYE20766
ATGGAGATAACCAATGTCATGGAGTATGAGCCCATTGCCAAGCAAAAGTTGCCAAAGATGGTGTTTGACTATTATGCATCAGGGGCGGAGGACCAGTGGACTTTGCAGGAGAACCGGAATGCTTTCTCAAGAATTCTGTTTCGACCCCGTATTCTTATTGACGTGAGCAAGATAGACATGACCACCACTGTCTTGGGCTTCAAGATCTCAATGCCTATCATGATTGCCCCAACCGCCATGCAGAAAATGGCTCATCCTGAAGGAGAGTACGCAACAGCTAGAGCCGCATCGGCAGCTGGCACAATTATGACATTGTCCTCATGGGCCACTTCCAGTGTTGAAGAAGTTGCTTCAACCGGACCTGGAATCCGCTTTTTCCAGCTTTATGTGTATAAGGACAGGAACGTGGTTGCTCAGCTTGTGAGGAGAGCTGAAAGGGCTGGCTTCAAGGCTATAGCCCTTACAGTTGACACCCCGAGGCTGGGTCGCAGAGAAGCTGATATCAAGAACAGATTTACTTTACCACCATTTTTGACATTGAAGAACTTCGAGGGCTTGGACCTCGGCAAGATGGATGGAAGTGATGACTCTGGACTAGCTTCATATGTGGCTGGTCAAATTGACCGTTCTCTGAGCTGGAAGGATGTGAAGTGGCTTCAGACAATCACTACACTGCCAATCCTAGTGAAGGGTGTACTCACTGCTGAGGATGCGAGGCTATCTATACAAGCTGGAGCAGCTGGTATTATCGTCTCTAATCATGGTGCTCGCCAACTTGATTATGTCCCTGCCACTATCATGGCTCTGGAAGAGGTTGTGAAAGCTGCACAAGGCCGTGTGCCTGTATTCTTGGACGGTGGGGTTCGCCGCGGAACAGATGTATTCAAAGCCTTGGCACTTGGAGCCTCCGGCATATTTATTGGAAGGCCTGTGGTGTTCTCGTTGGCTGCTGAAGGAGAAGCTGGTATCAGAAAAGTACTTCAAATGCTGCGCGATGAGTTTGAATTAACCATGGCATTAAGTGGCTGCCGTTCTCTAAAAGAGATCACCCGTGATCACATTGTGGCCGATTGGGACATTCCTCGCCCCATTCCGAGGTTGTGA
>LJCHANGYE20767
ATGGCGGACCAACTCATTGTCTTGGATTTATGGATTAGCCCTTTTGCAGCAAGGGTTAGAATTGCCTTGGCTGAGAAAGGGATAGACTATGAGTCCAGAAAAGAGGACTTGAGCAACAAGAGCCCACTGCTCCTCAAGATGAATCCTGTTGGCAAGCAAATCCCTGTGTTGATCCACAAGGGCAAACCGGTATGCGAGTCACTCATCATTGTTCAGTACATCGATGAACTCTGGAACCACAAATCCCCATTGTTGCCTTCTGATCCTCACCAGAGATCCAACGCCAGGTTCTGGGCTGATTATGTTGACAAGAAAATATATAGCATTGGGAGGCAGCTATGTTTATCCATCGGTGAAGCCCAAGAAGCAGCAAAGAATGACCTCATAGGGTGCTTTAAGCTGTTGGAAGGAGAGCTTGGAGATAAGCATTACTTTGGGGGTGAGACCTTTGGCTTTGTGGATGTGGCATTGATCCCATTTTACACCTTTTTCCATTCGTTTGAGCAATTTGGCAACTTCAGCATGGTGACAGAGTGCCCTAAAATTGTTGCTTGGGCTCAAAGGTGCATGGAGAAGGAGAGTGTGTCCGAGTCACTTACTGACCCACACAAGGTCTATGACTTTTTCATGGGGCTCAAAAAGAAGCAGGAGGCTAAGTAA
>LJCHANGYE20768
ATGGCCTTGCAAATGACCTGGCAGCCGAGCCTCCTCCACCACAAACGCAAGAATGGTCCTCCTCTAGGGTTAAAAAATATCGGCAACTCCTGCTATCTCAACAGCGTCCTTCAGTGCCTCACCTACACTCCTCCTCTCGCCAATTTCTGCCTCAAATTCCTCCACTCCTCCTCCTGTGATTCGGGGGAGCAGGAGAGAAAGCGGGAGTGTCCGTTTTGTATATTGGAGAAGCGAATTGCGAGGTCTTTGAAGGTTGATCTAACCCTAGATACGCCTTCCAAGATGAACAATTGTTTGAGAGTTTTCGCTGATCACTTCCGTTGCGGTCGCCAAGAGGACGCTCATGAGTTTCTTCGGTATGTGATTGATGCTTGCCATAACGCTTGTCTTCGCCTCAAGAAGTTGCAGCAGCAGCAGCAGCGCCGCAAAGGCGGTGCTAATGAAGGGTTCAATGGTAGTACGGTGGTTATGGAGATTTTCGGGGGTGCGCTGCAGAGTCAGGTGAAGTGTCTATCTTGTGGTGCCGAGTCGAACAAGGTCGATGAGATCATGGATATCAATCTTGATGTTTCGCATAGCAGTTCTCTCAAAGAATCTTTGCAGAAGTTTTTTCAGGCTGAGGTTTTGGATGGAAATAATAAATACAAGTGTGAGAATTGCAAGAAATTGGTGTCTGCAAGGAAGCAAATGTCTTTACTTCAAGCACCTAATGTCCTTGTGATCCAACTCAAGAGATTTGAGGGCATGTATGGCGGGAAGATTGACAAGGCGATTGCATTTGAGGAAGTTCTAGTGCTTTCGAGCTACATGTGTAAAGCAAACCAGGATCCACATCCAGAGTATAACCTATTTGGTACCATTGTGCATTCAGGCTTCTCGCCAGATTCTGGACACTATTATGCATACATCAAGGATGCGATGGGCCGTTGGTATTGCTGTAATGATTCTTACATTAAACTTTCAAATCTGCAAGAAGTTTTGTCAGAGAAGGTTTACATCCTTTTCTTTTCTCGTACAAAACAAAGGCCAGTACCTACCAACACTGCATTGGCTTCGAACGGTGTGAAATCTCAAGAGTGCAATGGTAGTGATGCATCTAAAAGCCAAAAGGTAGCTCATTCAACAAAAGCAGTGTCTACGAAACAAACTGTTGATCATTCTTTTGTAAAGGATAATTTGACCAGATCTAAGGTCAATAAAGTGCTTTCTGGTCCACAGGACAACTTGAGTGGTTTTGGAAATTCTGCTACTAAAAAGTTTCCTGCAACTGTTAATGGAAAAATTGTTAATAAAAGTCAATCCAACGGAAAGAGTGGGGATCTGAAACCCTCAATTTCTATGGAGAAGGGTGAGAAGAATACATCATCAGTAAATGGAAATGGTGTTACCACAAGTAAAACAGTTGAAGCAATTGATGGTGAGAACAGCCATGCATTTCCTTCAGCAAATGGGAATGGTAAAAGCCAGAGTGCACCTGTTAAGTCTGTAGAAGCAGGCATGCCTGAAAATAGTCATGGAAGAAATGGGTTGACAACAGAAAGAGGAGCCAATAGGCATGAATTGCAGAATGGTGTTCACTGCCCCTCCAAAATCTCAGGGTCAAAGAGAAAATCACTGGATGGAGATTCATGCATTTTGTTCGCCAAAGATATTCATTCTCAGGAAAAACTTAAAGAATTCAAAGAAGTTCTAGGGAAAGAAGTTTCTGCAGGTCTGCGGTCATGTGGTTGGACAGAGGAAGTTTGTAGTTCCATGCGTTCTAGAAAGAAGGTGTGTTCACAAGAAGCAGGCGATATGGCATCAACTAACAATGGATTAAAGAAGTTGTTGATTACAGATGCAAAAAGAAATTTCGTCTCTCAAATTCCCGAGTCCTTGAAAGAGAACCTTATTCAACGTCTGAAATCATTTAGCTGGGAAAAATGA
>LJCHANGYE20769
ATGGCTTCGTCGTCCCGTGGTCTGCTGACTCTCTTTCCCGACCTCAATGAGTCCACAGGAGAGAGAACTGGTGCGGTGGCCCCGGAACCTCAACCAGGCGCCCCAGGGTTTGCTCCGTTGAACTTTCCGATGCGGTCTGTGGAGCAAAGAATGGCAGTGCAGTCGGATGTGGAAGCCAATCAATATACATTGAAGTCATGTGTGGAAACCATGACTGCGGTGACAAACTTGTCGAACCGGCTGCAGAGTAGGGCAAATGAGGTGCAGCAGTTAAACTCCCAGCTGGCTCTGCTCCAACGCATGTATAAGGATGCGCGAGCAGAGATAAGCGTGCTAAGGGCAGAAAACAAGGAGCTGAAGCGGAAGGCCACCGTGATGTTCCGATTTGGAGGGCCGCCATATGTTGCAGTGGAGGAGCAGGGTGGAGTGATCGTGCCCAGTGGAGTGGGAAACACAGAGGTAGCACCGTCAAGGGCCGCCCAGGACGGAGGCAAAAAGAAAAGACCGGCGGCAGAGTAG
>LJCHANGYE20770
ATGGATTTGTCTTGCATCCTTGTTAGTATATGTTTATTCTGTTCAATGTTTCCGATCTCGTTGGCTGCTAAACCTGATAATCATGCTAATGACCTAACCATCCAACAGATCCATGATGAATGTTTACCAGAATCAGGAGACTCGTCGTCTTCTCTAGGTCTATTCCCACCAAACCCAAATGGCCAATCTTTGGATACTCCCTCAGCCGCCTCACCTTTTTTGCTAAATGCCGAACTTTCTGCAGAACAACCACCAATCACCGCCGCCGAGCAGAACCAGTGTCTGCAATCTGGGACTAGTGATATTGAAGATGGTGAAGAGCTGCTGCCAAGAGGCCAGCAGGACAACATAGGGAGGATGGAGACAAGAACTCAAGCATTGGATCTGGGATGGACTTTCCTTAGACTCACTTTCCAAGCATTACTGTTAATGGTGATTTGCCACTTCCAGGCTCCATCAACATCAGCATCACCATCAACATCAACATCAACATCAACATCGCCATTGTCTTCTTCTTCAATGAGGTTTCATGTTATTGGGGCTGCTATGCTGATTGGTTTCGCTTTCACCATGATTGGGATGTCGTTGCACAACGCATACCCAACCGCTGCAAGCATTGGTGAGCACACTGGCATGTTTTCTGCTGCCTTTGGGTTCTTGGTGATGACTGGAACCTTCCTCCCTGATAGATTGAATTGGTCTGTGTTGCCTGTTGCTGGTGTTGTCCTCTTTCTTGGGTTTGTCTTTGTCCTTGCAAACATCAGGCAAAGATGA
>LJCHANGYE20771
ATGACTGGCGACATCAAGTTCCTCGAGCTGACGGCCTCATACTCAACACATTTGAAGACTTACTCTCTCAGATACACACTCTCTGCCCAAATCTCTCTCTCTCCATGGCCCATTATCACAATTCGACTGATAGACATAGCTGTGAACTTCACAGATAACATGTTCAGAGATAACATGTTCAGAGGTATCTACAATGGCAAGCAATGCCACATACCTGATATTGCAGCAGTTTTGACTAGGGCTTGGAGTGCTGGTGTTGACCGAATCATCGTCACTGACGGGTCCCTTGAGGAATCAAAGGAAGCTCTTGCTATTGCAGAAACAGATGCAAGGCTTTTCTGTACCGTTGGTGTGCACCCGACAAGATGCAAAGAATTTGATGAGAGTGGGGATCCAGAAAAGCATTTTCAGGAACTTTTGAGTGTTGAAAATGTAAAGAAATACACATGCAGCACCTCCTCTCTCTCTCGGCTAAACCACATGGGGGCACTCACTCTTCTCTCTCTAACATTCCACTCAAGAGACCCACACACTCACACATGCACCTCTGGTTTTTTTTTTTAA
>LJCHANGYE20772
AGGGCACAGAACAGACACAGTCATCTGCTACTCTGCCTGCCTCTATCTAGCTCGCTGGAAGCTCGATCGATCATGGTGACAATTCGAATGATAGACATAGCTGTGAACTTCACAGATAACATGTTCAGAGGTATCTACAATGGCAAGCAATGCCACATACCTGATATTGCAGCAGTTTTGACTAGGGCTTGGAGTGCTGGTGTTGACCGAATCATCGTCACTGACGGGTCCCTTGAGGAATCAAAGGAAGCTCTTGCTATTGCAGAAACAGATGCAAGGCTTTTCTGTACCGTTGGTGTGCACCCGACAAGATGCAAAGAATTTGATGAGAGTGGGGATCCAGAAAAGCATTTTCAGGAACTTTTGAGTGTTGAAAATGTAAAGAAATACACATGCAGCACCTCCTCTCTCTCTCGGCTAAACCACATGGGGGCACTCACTCTTCTCTCTCTAACATTCCACTCAAGAGACCCACACACTCACACATGCACCTCTGGTTTTTTTTTTTAA
>LJCHANGYE20773
ACCCACATACATTATAGAGATAGGATGGAGGAGGCGAGACCACTAGTCCCGCCACTCTCCGCCGCTGCTACGGCCGCCGAATCAACGACGTGCGGCCGATCTGAGGACTATCACCAGCTCTTGCCGGCTGTCTCCAGCGGCGGTGCTAAGCGAAGCTACAGCAGCTGCGACACCCGCATCATCGTCTCTGATCGCCACTCTTCCCTCGCCGATCTCACTCATTGCCTCTCCAAAACCCTTCTCCACGACCGATCTCTGTCTAATCTCTCTCTCTCTCTCTCTCTCTCTCTCACTCTTCGGATCCGCCGCTGA
>LJCHANGYE20774
ATGGAGGAGGCGAGACCACTAGTCCCGCCACTCTCCGCCGCTGCTACGGCCGCCGAATCAACGACGTGCGGCCGATCTGAGGACTATCACCAGCTCTTGCCGGCTGTCTCCAGCGGCGGTGCTAAGCGAAGCTACAGCAGCTGCGACACCCGCATCATCGTCTCTGATCGCCACTCTTCCCTCGCCGATCTCACTCATTGCCTCTCCAAAACCCTTCTCCACGACCGATCTCTGTCTAATCTCTCTCTCTCTCTCTCTCTCTCTCTCTCACTCTTCGGATCCGCCGCTGATCCAACCCGATCCAGAACCACCACCGTGAGATCGTGA
>LJCHANGYE20775
AGCGATGAAGCGACGGATCTCACGATCTCACGGTGGTGGTTCTGGATCGGGTTGGATCAGCGGCGGATCCGAAGAGTGAGAGAGAGAGAGAGAGAGAGAGAGAGTAGACAGAGATCGGTCGTGGAGAAGGGTTTTGGAGAGGCAATGAGTGAGATCGGCGAGGGAAGAGTGGCGATGAGAGACGATGATGCTGGTGTCGCAGCGGCTGTAGCTTCGCTTAGCACCACCGCTGGAGACGGCCTGCAAGAGCTGGTGATCGTCCTCAGATCGGCCGCGACCGCCGCGGCTGCGGAGAGTGGCCGGGCTGGCGGTCTCGCCTCCTCCATC
>LJCHANGYE20776
ATGGTGGTTCTCGCTAAACCAGCAATTGAACAGTTATCAGCCATCAAAACCTGCAAGCTCACCACCACATTTTTCTCTGGAATTCCCATCATAGACCTATCGAAACCCGACTCAAAGAACCTCCTCGTTAAGGCCTGCGAAGAGTTTGGATTCTTCAAAGTGATCAACCATGGCGTCCCAACTGAATGCATCACCAAACTAGAATCCGAAGCTGTCAGTTTCTTTTCCTTACCACTTTCCGAGAAAGAAAAAGCAGGGCCTCCCAATCCATTCGGGTATGGAAACAAGAGCATTGGATCCAACGGCGATGTGGGTTGGGTCGAATATCTCCTCCTCACAACCAACCCTGAATTCAATTACCAGGGATTTGAATCAATCTACGGCAAAACCCCAGAAACCATTCGTTGTGCTGTGGATGATTATGTGTTGGCAGTGAAGAGAATGGCCTGTGAAGTTCTCGAGTTATTGGCTGATGGGTTGAAGATTCAGCAGAGGAATGTGTTCAGTAAGCTGTTAATGGATGAACAGAGTGACTCTGTTTTTAGGCTGAATCACTACCCTCCATACCCAGAGCTGCAAGAAATGAATGGTAGTAATTTTATTGGATTTGGAGAGCACACTGACCCTCAGATCATCTCTGTTCTGAGATCCAACAACACATCTGGACTTCAAATCTCTTTGAAAGATGGCAACTGGATTTCTGTCCCTCCTGACCAGAATTCCTTCTTCATTAATGTTGGTGATTCTTTGCAGGTGATGACCAATGGGAGGTTTAAAAGTGTAAGGCATAGAGTTATAGCGAACAGTTTGAAATCAAGGGTTTCAATGATATATTTTGGAGGACCACCATTGAGTGAAAAGATAGCCCCATTGCCTTCACTCATGGAAGGAGAAGACAGCTTGTACAAAGAGTTTACATGGTTTGAATACAAAAAATCTGCATACAAGTCTAGACTTGCTGATAATAGGTTGGGCCTGTTTGAGAAAATTGCAGCCTCATAA
>LJCHANGYE20777
ATGGATCCCCAGACTCCGACCTCCCAGACCATGGAATCTCTCTCGATTTCGTCTCCCGATCAAGTCTCCGCCTCCAATTCGTCAAATTCCACATCCGAGTTGATGAATGTTGAAGAGAAGTTCAGGATCGTGAGGAGTGTTGGGGAAGAGTGTATTCAAGAGGATGAGTTGCTAAACCTTCTCACCAAGAAGCCCGAACCTGTTTGCTACGATGGGTTTGAACCCTCCGGTCGAATGCACATTGCCCAGGGCGTTATGAAGATCATTAGTGTCAACAAACTGACTTCTGCTGGTTGCAAAGTAAAAATTTGGATTGCAGATTGGTTTGCACAGTTGAACAACAAAATGGGGGGGGATTTAAAAAAAATTCAAACTGTTGGACAGTACATGATTGAGATTTGGAAAGCTGTGGGGTTAAATCTCCAAGGAGATAAAGTGGAATTTTTATGGTCTTCGGAAGAAATTAACTCCCGGGCACATGAGTACTGGCCTCTTGTAATGGACATTGCAAGAAAGAACAAGCTTCCTAGGATAATGAGGTGTGTCCAGATTATGGGCCGCAGTGAGCAGGATGAGTTAACGGCAGCCCAAATTCTCTACCCATGCATGCAATGTGCTGATATATTTTTCCTTAAGGCTGATATCTGTCAACTGGGCATGGATCAGCGGAAAGTGAATGTCCTTGCGAGAGAGTATTGTGATGACATCAAGAGGAAAAACAAGCCTATCATATTGTCTCACCACATGCTTCCTGGCCTGCAGCAAGGGCAAGAGAAGATGTCAAAAAGTGATCCATCGTCTTCCATCTTTATGGAGGATGAAGAGGCTGAAGTAAATTTGAAGATAAAGAAGGCATATTGCCCTCCAATGGTAGTTGAAGGGAACCCATGCCTGGAATACCTTAAATACATTATCTTCCCATGGTTTCATGAATTCAAAGTTGAACGTGGTCCTGACAATGGTGGTGAAAAGACCTTCAACAATATTGAAGAACTAGTTGCAGACTATGAAAGTGGGCAATTGCATCCTGGTGATTTGAAACCTGCTCTATCAAAAGCATTAAATAAGATATTGCAGCCTGTACGTGATCATTTCAAGAATGATCCTGCTGCCAAGGAGCTATTGAAAAGGGTTAAGGGTTACAAAGTCACGAGATGA
>LJCHANGYE20778
ATGCTTGAGCCAAGAGAAACTGATCTTCCCGCCCTGTTCCTGATCTTTGTTGTGCTGCCCCTCATTATTTACATCTTACTTGGAAAATGGAGTGAGGCTACAAAGAAGAAAGATAGGATAAGTTTGCTTGCTCAATTGGCTGCTGAGGAAGCTCTTAGGGCAGAAGCCATGGTTGCTGCTAGTGTTATCCCTCTCACTCCTGTTTTGAAGAATGGTGTTCATGAGTGCGCCAGATGCTCTGGACTAGCTACCACACGCTGTTCCCGATGCAAGTCTGTTCGCTACTGTTCTGGAAAGTGCCAGATAATTCATTGGAGGCAAGTTCACAAGCACGAATGCCTGCAACTGGAAACCCACAGCTGCAGTTCATCTCCTATGTCTATCTCAAATGAAGAGTCTATTTATGAAAGATTCTTACTCAGTGACAGGACAAATTTACAAAGCCCTGGATACAATATTAAGAACCCGGAGCATGGGAAAACTTCTGCTGATCATAGGATCCATCATTCTATTAGCAACGGTGCATTGGCTACCAATTCTTGTACCTCAATTGACGCATCTGGAGTCCCCATGATGGAGAGAAGATCTACTGACAGGCGGGTTTCTCGTAAATCTAAGCTAAGAAGAGAGGATGAAACTATATTAGATTCTACAGAAGTGTCCACGAGTAGTGTTACCTGTTCCACCTCATCCAGTAAAGAGGCTAATATAAGACATAAGTTAAAAAGTTTTGACTCTGTGCCCTTAGAAGAAGAAATTCCGAGGACGCACAATATCAACATCTCGGGTGGTTTTAGTAATGGACATGCTGCAAGAAGTACAATGCATGAAAGTCATGATTTACAAAGTCAACATGAAAAAATATTTGATTCAAGAACTAATTCGGGTATCTCAAGCTCATTTAGTTCACCGAATCCTGGGACAAATGTGTGTGACATTGAAGCAGAGTTAATGTCAGGTAGAGAAAACTTTTTTATGGAGGGAATTACTTCTAAGGATGAAACTGTAGAGTTGAACTGCTCTTCTGAAACAATCTCAACGAAGAGAAGCATTAAAGCTAAAAGTGCATCACATTCTCCTGGAACCAAAATGCATAGATCACAAAAATCAACGATGAAGACGTCAATAGATCAATCGTGTTTAGAAATGGAGAGGAAGGGACAAATTGTGGATGAGTCAAAAGTTGGTGGAACAAGGGATACTGTTCCTGCACAAGGAAACAATGGGGTTGCGAGCATGGGAATCATGAAGATGATTGGCCTAAGGAAATCATCGAAGCTTGCTAAACAAGAAAGCTCGGGTTTCGTTGGCGAAAAGCAGAAGAAACTAAAGATGCTATTCCCGTATGAAGAATTTGTGAAGTTCTTTCTGTACGAAGTATTTGACTTATCACCTAGAGGCCTTATGAATTGTGGGAACAGTTGTTATGCCAATGCTGTGTTGCAGTGCTTGACCTGCACAAAGCCTCTGACAATCTATTTGCTCCGAAGATCACATTCTAGAGCCTGTTGCACGAAAGATTGGTGTCTTATGTGTGAACTCGAGCAACATGTAACGATGTTAAGAGAAAGCAGGGGCCCTTTGTCTCCTGGCAGAATTCTCTCGCATATGCGAAGTATTAATCGCCAGATTGGGGACGGAAGTCAGGAAGATGCACATGAATTTTTGAGGCTTCTAGTTACCTCAATGCAATCTATATGCTTGGAGGGCTTGGGTGGAGAGAATATGGTTGATCCCAGATTGCAAGAAACAACCTTTATACAGCATACTTTTGGGGGTCGTCTTAAATCAAAGGTCAAATGTTTGAGATGTCACCATGAGTCGGAGCGTTACGAAAACATTATGGATCTTACGCTGGAAATATTTGGTTGGGTTGAGTCATTGGAAGATGCACTCACTCAGTTTACATGTCCGGAAGATTTGGATGGTGAAAACAAGTATAGATGTGGAAGGTGCTCTGCATATGTTCGAGCACGGAAGCAGTTGAGCATACATGAGGCACCAAATATCTTGACTATTGTTTTGAAGAGATTTCAGGAGGGAAGTTATGGAAAGATAAATAAGTGCATCACTTTTCCTGACATGCTGGATATGGTCCCGTTTATGACGGGAAGAGATGATATTCCTCCGCTTTACCTGCTTTATGCTGTTGTTGTGCATTTGGATACACTGAATGCGTCCTTTTCTGGGCATTATGTCTCATATGTGAAAGATATGCAAGGCAACTGGTTCAGGATAAATGACACTGAGGTCCAATCAGTGCCAATGAGCCAAGTGATGTCGGAAGGAGCATATATCTTATTTTACATGAGGTCATGCCCTCGCCCTGCAAGACCTTGTTCTGGGAAACCGACCTGGCATCAAAATCCTGGGTTTGTAAAGCAGTGGGCATCCAAAAGTCAGAAACCTTCGAGACCCACCGTACAAACCAAATCCAGTTGCCACATTGTCGGCTCGGAACCTCCATCAGATCTTCGAAGGGTGAATAGAAACAGACCAGCAAGCATGGACAGCTTGTATTCAGATGCTACATCGAGTGATTGGTCCATTTTCACAAGCTCAGACGACGCTTCTTTCACCACTGAGAGTACTAGAGACTCATTCAGCACCGTTGATTATGCTGATGCGTGCAATGCCGACCCATTCACCTCGATCTTCAACACCATATACAGGCCTGAATATTCATCCTCTCGTAGAACCATTTCGTGCAATATGTTTTCGAGCGGTAAGTCGGAAGCAAGATTTGCTTCGGAGGGGAAGGGCTTTGTTTTGGACTCATACTTCTCGACCCAACCTCCTGACAGAATACACAGAAACTCTAGTCATTGTATACTATAA
>LJCHANGYE20779
ATGTCCAATTTCCTACTGTTTATCCACGCTCAACGACATACCATACAACATGAATTATTCTCTGCCATCCAAGACAATCTAGTTTACTGCTCCACATTTTTCACAAGATATGGCAAACACTTTTCTTCTATGCAGAAAAAAGAAAATCTAACGAAAACCCACAAACACTTCCACCTTCCTCTTCTCTTACCCACCAAGAGATTCTTTGATTTCACAGATTGGCAACAACACAAAGTCCCCCCCCTCTCTCTCTCTCTCTCTCCTCTCTGCTACATTGGCTTCACTTCACACTTCCTTTTAAGATTTGGTAAATCTACTGTCCGAACACTCACACCCATTACAAATTCTCCTTCACTAAACATTCTTGCACGTGTCCTTATATCACTGGCTACTAACCCTCGTTTGGGTCCTAGTTTTGTGATTGATTAA
>LJCHANGYE20780
ATGCCTTCTAACAAAGGAAAGGAACATGCAAATCTCGTGGCGTACAATGATAATGTGTTATTAAAAGCTGCATTGGCTCAACGTGCATGGCGAGAATGTGAAAAAAATCTAAACCCATGTTCATTAGGACAACACTTGCGACGAGAACGAGAGAAATCAAAGAAATGTATTAACCCAAGACAACCTTCTTTAACCCCCAATTGGCCTACTTCTACAACCCAATCTAGAAATGTTGGTGTGGTCATTCATGATGAGCATGACCTTAATGTTATTCGTGTTCGTGCGGATTGGATCGAAAAATTTATGGAGCTTAAAAGGAAAAATACAACTAGCTTGCTTCGATGGGGATGTAATAAGAACCACACAGCAGTGATCGGCGGCAGCACTTCTCAGGAAAAGAAAATCCATGTAAGCGAGGAAGTTGTCTTAAATCGCCAG
>LJCHANGYE20781
TTCGAAGGCGGCGTCGGCGTAGTAATGCTGCGGCGGAAGGAGGTGCTGCGTGACGGAGGAACTGAGATCGCTGTAGGCGGGGCTGAAGTTGGAGCCGTCACGGGAGCCGCCGGAGTTTTGGTCGGAGAAGAAGCTGTGGAACACAACAACCGTGTGGTGGCAAACATAGGAAGAAATCCTTTGACAGTCTTTGTCCAAGTAAACACCAGTGGAGAAGAATCGAAATCAGGAGTCGATCCATCTGTGTGGGTAGAACTTGTGAAGCGTGTTAGTTTGGCTTGCCCAAACCTTGAATTTTGTGGCCTAATGACAATAGGGATGCCAGATTAT
>LJCHANGYE20782
ATGGCTTTGTGCGGGTGCATTTTCAAGGGAGGCCACAGAAAGAAAGAAACTAAGCGTTTCAATGTCCGACCGAGTGCAACAACCCCTCCTCCACCGCGAAAAGTGTATGGTGACGTTAAAAGAGGTGCAAAAACCAAAAGCAGTGCCACAAGAGATGGCAGTATGGTCATTTTGGGAGCTACTGCTGCTGTAGTTACTACAGCAGCGGTTGTCAGTAGTAGCGGGGGTGGAGGAGGCTGTGGTGGTGGCGGGTGTGGTGGTGGTGGAGGTTGTGGAGGAGGAGGAGGGTGTGGTGGGGGATGCTGA
>LJCHANGYE20783
GAGCTTACTCGTCAAATTGTGCAATCAGTTTACATTCCAGGATGGAGATTTCTACCTACAAAGATAAACAAGAGAATGAAAGAAATCAACAATGAACTGGAAGCCATCATGAGTGAAATGATCAACAAAAGAGAAAGATCCATGAAGTTGGGGGTAGCCGGCCAAGACGATGACCTGTTGAGTTTGCTACTGACATCAAATATGAGAGAAATACAAGAACATGGAAACAACAAAGACATGGGAATGAGTTTTGAAGAGGTGATTGAAGATTGCAAGGCATTTTATTTTGCTGGGCAAGAGAGCACCTCCAATTTCCTATTGTGGACTATGGTTTTGTTGAGCATTCACCCAGAGTGGCAAGTCCGTGCAAGAGAAGAGGTTTGGAAAGCTTTCCGAAACAACAAACCAGACTTCGATGGGTTAAACCACCTTAAAATTGTAACAATGATTACGAACGAGGTTCTAAGGTTGTACCCTCCAGCAGCCACTGTCATCCGAACCATAAACAAAGACAGAAAACTAGGAAACATGACTCTGCCACTGGGAATCGAGTTA
>LJCHANGYE20784
ATGTATGTATCCAAGTATAATTATCCACATATTTGTGTGTTCCATATATATACACACACATTATGTTTCATGAGTGTGTGTCCATGCATGTACACAGGCACATCACTCTATCATGGTACAAACAGTATACTGGCACAATACATTTGGAATATCACTCAGCTAATAAAGTCTCAGCCTTTGAAATACCTAGAACTTTTTGTGCCAATTGTTGTGCTTCATCATGATCATGAGATATGGGGTGAAGATGCAGCAGAGTTCAAGCCAAAGAGATTTTCTGAAGGAATTTCAAAGATAACTGATAGTCAAGGCACATTCTTCCTTTTGGCAATGGTCCCCAAGTATGTGTTGGAGAGAAATTTGTAA
>LJCHANGYE20785
ATGCCTTGGTTCTTGCAGAAGTACAAACCATGGACTGTGAAGGAAGTTGTGGTTCAACATCTGTATATGGGAAGATCACCACCTATGATCACGAAAATGAGGGTTCTACAACAATCCACTAGTGATGACCACTTGGTTTTGGAGTTGGGGATGAATTTTCGAACTGCAGATGATATGAGTGCAATACTTGCTGTGAAACTAAGGAAGAGATTGGGTTTCGGAATGTGGGTGAAGTTGCACCTGTTGGGCATGCATGTTGAAGGGAAGGTCCTGGTTGGGGTAAAGTTCCTTCGCCACTGGCCTTTCCTTGGCCGTTTGAGGGTATGCTTTGTTGAGCCACCATATTTTCAGATGACTGTGAAACCTTTATTCACTCATGGGCTTGATGTTACAGAACTTCCAGGGATTGCTGGATGGCTGGATGAGTTGTTAGCCGTTGTATTTGAGCAGACACTAGTTGAGCCCAATATGCTGGTTGTTGACCTGGAGAAATTCGTTCCGCCACAGCCAGAAAACCCGTCCTCTGTGTATGAGGAGGAGCCAGTTGTTGCTTATGCCTTGGTGGAAGTTATTGAAGCAGCTGACCTCAAGCCTTCAGATTTAAATGGATTGGCTGATCCATATGTAAAACTTGGTCCTTATGGATTGAGGACTGATACGCAGAGGAAAACACTGGCTCCAAAGTGGCGGGAGGAATTTAAGGTCCCCATTTATACATGGGAGTCACCTAATGTGCTAACTATTGAAGTTCATGACAAAGACCATATTCACGATGATAACCTCGGATGTTGTTCTATAACCATTGGCGAACATAAGGATGGTCAGAGACATGACATGTGGTTACCTCTTCAGAACGTTAAAATGGGGCGATTACATCTTGCCATTACTGTAGTTGAGGGCAACAAAAAGGGGCAAGATCAGTCATGTGATGGTGAAATATTGAAGGACGATAATGAAAGAAATTCCATTCCAAATGAGACTGCTCAGGCTGGTTGTCTTTCATCTGGATTGTCAGAGAAGTCTTCAAAAGTGTCAGATAAATTTGAACCTATTGATATTGAAGGACAAAAAGAGACTGGGATATGGGTCTATCACCCAGGAAGTGAAGTTTCACAAATATGGGAGCCTAGAAAAGGGCGGACTAGGCTCCTCGATGGACAAATTCGCGGGGAGGGTAGCGATCATATTGAAAGTTTCAAATCATCAGTTTCTGGGCCCAATAATAACAACAGTAGCAGCACTGATGACAGCCAGGAAGATAATAAAGGGCATACACGGAACAGAGTGATGAGGGGTCTACACAAGATCGGTTCAATATTCCGCAGTAATTCCAGAAAGGAGGAGGATATATCGAGCAAGATTGAAGAGCCTGACCGATCTCCAAATGTTAACCTTAAGGAAGTCAATACAAAGAAGATTGGCGTGGAGTTAATTGTGGAGGACATCTCTGCTCCATCACCCGTAGTACCTCCTATTGAGGTTCCAAAAGCAGAAGTTACAGAAATTCCCGAGGGAGTTGGCCAGGAAAGCCCCAGCAGGACACCTGCCAAAGATATGGCGAAGAGCATTTTAAAGCAAGCTGGAAAATCTGCTCGTGGTTTCAGGCAATCATTTTCTCGTAAAGGGTCAAAAAAAATGCGAGGTGATTCAAGATCAGTGGTGGCTGAGAAAGATATTCCTGAGGGATCAGAGCTTTCTGATGAGGAATCTCTTCCATCACCAGTTTGTAACTCTGTAACTCAGGAGATTCCGATTGTTTCCGAACCCACACTTGATGATTCTTATAAATCCGAAGAAGTTAATGGTCAAACAACTGTAAATGGCTCTTCAATGAACGTTGAGGACCTGATAAACAAAGCCAGCCTTGACGATCTCCAGATGATGGGTGGTAAACCTTCAACCAAATCCGAACAAAATGATGATGGATTGGTCAAGGAGTCATCAGACCCCAAGAATTCTGAGGAAAATTAG
>LJCHANGYE20786
CCTCCATCCATGAACTCAAGTCTTTGCATTGCCTTAAAACCTTCCCTTCCCTTCTCTTCCTTTTTAAGTTTTCTTTCTCATTTCTCCAAATTTTTTGCTCAAACCATGGTTGTCTCAGTTGTGACCGAAAACTGGGCCTCCATCAATAGTGATGCTGATGAGTTTGAAAAATTCGAAATCCCAGAAATTGACAGTGCCCTCCTCATGTCGCTACTCGAAGAATCGCAAGCCGATCAAGATTGTGATGATGATGATGAGAGATTAATGACTGTGATTAGATCACTAGAAGCTGAAATTGATCCTAATGTAATGGATGGTCATGATTTGGACATGGACATTGAGTGGGACAGCAACTTGGAGGGAGGTCGATCGACGCGACAAGTGGAGGCCCAGGATTGGCCCACCTCAAAAAGTGATCAACTTGCTTTCAATTGGATGGAGGATGTGGAGATGGGCCCTTCTTCACCAAGTGATGACATGGCCATTTGGTACATGGAGGAGCCCTATGGAGTTGAAATGGATGGTGTGATTGAAGTTGGTGGTGTAGGTGATTATTCACACATTTACTATGGTGTTCCCTTGGAAGAGCATGCCTATGGTTCTTTGTGGCAAGAAACACATGCCTCAGTGATGTATGATTAG
>LJCHANGYE20787
TATAGCCGTTATCCCCTTAGCTATACCCTGCCCTTTCCTCTCACTGACTTCAAAATCCACCCACCTTTCCTCTCATATAAAAACGACCCAAACTCCAAACCCAAAAACAATCACTTCTCTCACTCCTTTTCCCCCAAAGCACACAGTACTTCGCAGATATTCACCACAATGGTTAAACCAACAGCAACAGTAGCAGCAGCTTTCCCTCTTTTTCTCCTCCTCTTGTCCTCCATTTCAGTTGGAACTCTAAAATTGGTGAATGGACAGAAAACTTGGTGTGTAGCGAAGCCATCTTCCGGCGACTCAACTCTTTTGGAGAACATCAATTATGCGTGCTCGCAAGTCGACTGCAGAATTCTGCAAAAAGGTTGCCCCTGCTTCTCCCCAGACAATCTGATCAACCATGCTTCCATAGTAATGAATCTCTACTATCAGTGTAAGGGAAGGAACAAATGGAACTGTGATTTCAAGAACTCTGCTCTCATCACCATGACTGATCCAAGTTATGGAAACTGTGTGTATGAGTAG
>LJCHANGYE20788
ATGATGCTAATGACACGCTATAATCTCGAGTTTGGTCGAACTGGGTTGGATTTGGTTTCTTGTGGGTGCTCTTCCAATGCTTCGTTTGAACAATTGACGGTGAAAACCTATGCAAAGGGGGTTCACAGGGGTTTTAAAAGAGGCTATGTGGCTCGGAAATTGGCCTGTTGTCGGAGCGGCATTGCTCGGTGTCGTGTTTTCTCTACAATGACTCCGGAGACTATGCTGAATGGGGTTGTATCAGGTCCTCCACCAGTGTTGGACGTGAAGAGAGTTTCTAGAAGCCCTATTTCATTGACAAATATGTTTCAACTGGTTGCTGATGACCTCCAAACATTGAACAAAAATCTACAATCAATTGTTGGTGCAGAAAACCCAGTTTTGATGTCTGCCGCTGAACAGATCTTTTCTGCCGGTGGGAAGAGGATGAGGCCGGCTTTGGTGTTCCTAGTGTCTAGAGCCACTGCAGAAATTGTAGGCTTGAAGGAACTTACTAAAGAACATAGACGTTTGGCAGAGATTATTGAGATGATCCATACTGCAAGCTTAATTCATGATGATGTATTAGACGAGAGTGACTTGCGAAGAGGAAAGGAAACTGTTCACCAACTCTATGGTACTAGAGTGGCAGTCCTTGCTGGCGACTTCATGTTTGCTCAGTCATCATGGTACCTAGCTAATCTTGAAAACCTTGAAGTCATAAAGCTCATCAGCCAGGTTATCAAAGATTTTGCTAGTGGTGAAATAAAGCAGGCATCAAGTTTGTTCGACTGCAACGTTGAACTTGACGAGTATTTGATCAAGAGCTACTACAAAACAGCTTCTTTAATTGCCGCTAGTGCCAAAGCAGCTGCAATTTTTAGTGGGGTTGATAGAGGTGTTACTGAGCAAATGTATCAATATGGTAAGAATCTTGGTCTATCTTTCCAAGTTGTTGATGACATATTGGATTTCACACAATCAGCGGAGCAGCTGGGGAAGCCAGGTGGCAGTGACCTGGCAAAAGGGAACCTGACTGCACCGGTAATTTTTGCACTAGAGAAAGGACTGAAACTGAGAGAACTCATCGATTCCGAATTCTCTGAGACTGGTTCGCTTGATGAGGCCATTGAATTAGTTAAGAGTTGTGGGGGGATCGAGAGAGCCCAAGATCTAGCAAGAGAGAAAGCTGATCTTGCAATCCAAAACCTTCAGTGTCTTCCTCAGAGCACGTTTCGATTTGCACTTGAGGGAATGGTGAAGTATAATCTAGAGCGGATTGCTTAG
>LJCHANGYE20789
ATGGGCCATTTCGTGAAGATAAATACTGATGGGTCTTCAGTTGGCAATCCAGGTTGTGTGGGCATTGGTGGATTAATTCGAGACAGTCATGGGCTTTGGATTAGAGGATTCTCCAGAAGAATGGGATGGGCAAGTGCTATAGCTATGGAGCTGTGGGCCATATGGCAAGGGCTGTTGTTAGCTTGGGAATGGGGTTTTCGATTGATTGTGTTGGAAATAGACTCTCTTGGGGCGGTGTCGCTGATACAACATCCAACTGAGGGACATGCAGAATACAACTTAGTAGCTCAAATCTGTCAAATTCTGGGGTGGAACTGGATGTGTCATATATCCCATGGGCCTCGTGAGGCAAATCAATGTGCAGATTTTCTTGCTCATGAGGCTCTTAAAGGATCCATGGAGCTTCAGATTTTTATGGAACCGCCGGCTCAAATTAGGCCGTTATTGGCTCTAGATGCTCCTGACTGGAGATTTCCTAGTTAG
>LJCHANGYE20790
ATGGGCAATGCTCGGGTTCTGCCATTCTACATCACAGTATGTGTTGTCGCGTTCGTTATCTCCAAAATAATTATAGCAGTGCTTCTCTATCGCCGATGGCAAAGAAAGCACATGATTGTTCAAGACAGTTTAACTGGAGGAAAGCTAGTCATGTTTAGATCATCAACAATGAAGTCTCTAAAATACGATACATTCTTAAAGAAGATCATGAAACTGAGCAACAAGGACATTATTGGATCAGGAGGCTACGGTACAGTTTATCAAATGTCGATAAATGACTCCACAGCCTTCGCAGTGAAGAGACTTAACAGGGGAAGCGCAGAGAGGGACAAGGGTTTCGAGAGAGAGTTGGAGGCAATGGGAGATATTAAGCATCGGAATATTGTTACTCTTCATGGATATTACACTGCCCCTCACTATAATCTTCTAATCTATGAGCTAATGCCTAAAGGAAATTTAGCCACATTGCTCCATGGGAAGTCAATGGACAAGAAGGCTCTAGATTGGCCTACGAGATACAAAATATCATTAGGTGTGGCAAGGGGAATATCATACCTTCATCATGATTGCATCCCTCACATAATCCATAGAGATATTAAGTCGAGCAACATACTGCTAGATAAAGGCATGGAGGCTCGGGTGTCTGATTTCGGATTAGCCACACTGATGGCACCGGATAAGACACATGTTTCGACACTAATTGCAGGGACTTTTGGATACTTAGCTCCTGAGTATTTTGATACAGGAAAAGCTACAGCAAAAGGGGATGTTTATAGCTTTGGTGTTGTTTTACTTGAACTACTAACAGGAAAGAAACCAACAGATGAGGCATTTACTGAGGAGGGTACTAAGCTTGTCACATGGGTGAAAGCTGTAGTTGAAGAGAAGAGGGAAGAGCTTGTAGTTGATAGTAGCTTAGAGTGTTGTCCAGCTGATGAAATTAAGCATGTATTCAACATTGCTATGATGTGCCTTGAGTCAGAGCCATCCAAAAGACCTACCATGACTGAGGCTGTTAAGTTGCTTGAGCAGATAAAATCAGACAAAGTTGTAACAGACTCTTGA
>LJCHANGYE20791
ATGCTTTGGTCTGTGGCTACTTCCACACTAATTTGGCTCCCATCATCATACACCATTTCCATTTCCACCTCTACTTCCTGGAATTCCAACCCTAGACCCTGTTTTCCTAGAGGAATTCCACAAGACCTTCTACCACTACTGCACAAGTCTCCCACTTTCCCTCTCTTATCCACATTTTCCCATCACTTCTCTCCCCAGGACTTGAGTTTCCACACCCACTTCTCACCCAAAGCTTCTTCTTCTTCTTCTTCAGTAGTTGGAAGTCCAGACTACAGAGAAGAACCTTCCACCAATGTGAAATTTCAGACATTATTAAGACTCCCAGGTTGCTCAAGCCCATTATCATTACTTGGAACGGGATACAGGGAGAAAGTTTTTGCAATTATCGGTGTTAAGGTCTATGCTGCAGGACTATATGTGAACCAATCTATTTTAAGCACATTAGATGCTTGGAAAGGACAGTCAGCTCAAGAGATACAAGATGATTCATATTTGTTTGGTGCAATTTTTCAGTCTCCACTGGAGAAATCACTACAAATTGTTCTGGTAAGAGCTGTTGATGGTAAAACCTTCTGGGATGCCTTGGATGATGCCATCTCACCAAGAATCAAGTCACCCACTCCTGTTGATGAATCGGCTCTCTCCACATTTCGTAGCATCTTCCTAGGGCGGCCTCTCAAGAAAGGAACTATCATGTTTTTGACTTGGCTGGACCCAACCAAAATGCTTGTTTCTGTTTCATCTGATGGTTTGCCTTCTGCTGTGGATGCCACAATTGAGTCAATGAACGTCACGATGGCTCTGTTTGATGTGTTTTTTGGAAGTGATCCAGTGTCTCCTTCCTTGAAAACTTCAGTTTCAAATGGCTTGGCAACAATGCTCAAGTAA
>LJCHANGYE20792
ATGTGTAATCACATTTACTTGAGCATTGTTGCCAAGCCATTTGAAACTGAAGTTTTCAAGGAAGGAGACACTGGATCACTTCCAAAAAACACATCAAACAGAGCCATCGTGACGTTCATTGACTCAATTGTGGCATCCACAGCAGAAGGCAAACCATCAGATGAAACAGAAACAAGCATTTTGGTTGGGTCCAGCCAAGTCAAAAACATGATAGTTCCTTTCTTGAGAGGCCGCCCTAGGAAGATGCTACGAAATGTGGAGAGAGCCGATTCATCAACAGGAGTGGGTGACTTGATTCTTGGTGAGATGGCATCATCCAAGGCATCCCAGAAGGTTTTACCATCAACAGCTCTTACCAGAACAATTTGTAGTGATTTCTCCAGTGGAGACTGA
>LJCHANGYE20793
ATGGAAGTTGTATTTAGTAAAGATCAAGAGTCTGTTACAACTTTGTCTGATTTTATCTGCTCAAGCAACTTAACAGCCTCAGTCATGGTAGGTCTTTTGGATGGCTCTGACTCAAGGCACATCATAGCAATGTTGAATACATGCTTAATTTCATCAGCTGGACAACACTCTAAGCTACTATCAACTACAAGCTCTTCCCTCTTCTCTTCAACTACAGCTTTCACCCATGTGACAAGCTTAGTACCCTCCTCAGTAAATGCCTCATCTGTTGGTTTCTTTCCTGTTAGTAGTTCAAGTAAAACAACACCAAAGCTATAA
>LJCHANGYE20794
CGAAGGCTGAGGCTGAGGCAGAGGCAGAAGACAAACAACTTGCGAAGAAAAACTTCTGAAAAACGCTTCGTTGTGCTGAGAGAGATAGTCTGTAACACTCTGTTGCGAGAGATGGCTTCGTCGTCCCGTGGTCTGCTGACTCTCTTTCCCGACCTCAACGAGTCAACAAGAGAGATAACGGGTGCGGTGTCCCGTGAACCTCAACCAAACACCACTGGGTTTGCTCCGTTGAACTTTCCGATGCAGTCGGTGGAGCAAAAAATGGCAGTGCAAACGGATGTGGAGGCGAATCAGTATACTTTGAAGGCATGTGTGGAGTCCATGACGGCGGTCACAAACTTGTCGCACCGGCTGCAGAGTAGGACAAATGAGGTGCAGCAATTAAACTCCCAGCTGGCTCTGCTCCAACGCATGTATAAGGATGCGCGAGCAGAGATAAGCGTGCTAAGGGCAGAAAACAAGGAGCTGAAGCGGAAGGCCACCGTGATGTTCCGATTTGGAGGGCCGCCATATGCTGCAGTGGAGGAGCAAGGAGTAGTGATCATGCCCAGTGGAGTGGGAAACACGGAGGCAACACCGGCAAGGGACACCCAAGAGAAAAGCAAGAAGAAGAGACCTGCAGCAGAGTAG
>LJCHANGYE20795
ATGGTCAAACATCTACCGATGAGATGCCTGCTGTACTCCCCCGCAGGTCCACGCATTCGAGGAGCCCTCAAATTTCTCATACCTGGAGATTTTGTGGGACCATGGCAAAGGCCCTCAAATGAAAACAAAAGGGATTTAAGGGATGTGGAATCGGAGGATAGCTCAATTGAGTGTGATTGTGTCGATCTATGTTTGTGTGGAAATCTTGGTACACCACGGTTGCAATTGAATGTGGAAATGCAAGCCTCAACTGAGCAATCATCAAAGCAGCATCAAACACCTAACGCGTGGAACACACCAACTAGAGTGCTAACTGATCTTGAGCAGTGGCCAAAATTGGCCATTGTTTCCCCACTGGCAGCAAATGAAATGATAATGACAAATAAACTTGGCTCTCCCAGTGTTGATCAAATGAGAGAAGTAATTGGCACCAAGCAATAG
>LJCHANGYE20796
GTTCATGTTTGCGTTCAATATAAGCTCCCTCACAGGCAACCAAACCGCCAGAGAGTCGCAGCCTTGGCATCAAACCATACACATTCACAGAGAGAGACAGAGAGAGAGATGAGATTGCTAGGTTACTTAGGGCAATGGAGGAACGTAGCGAAAGAGGCAGTGGATCGATCCATGATCGTGGCAAAGTTCCTCTGCTTGCTTCACGTCACCAACAACTACCTCTGTTCCCCAACCCTCGTTTACGGTCCTAGTATGCTCCCGACCCTGAATCTGACCGGCGACGTGGTTTTAGCCGAATATTTGTCGACCCGGTTCGGCAAGGTGGGACTCGGAGATGTCATCCTTGTTCGGTCCCCTGAAAACCCTACGAGGATTGTCACCAAGCGCATTGTGGGCATGGAAGGCGATACAGTTACTTTCTTGGTGGACCCCATGAACAGTGATCGTTCTCACATCCTGGTGGTGCCAAAGGGGCATGTTTGGATTCAGGGTGATAATATTTATGCATCGAAGGATTCACGGCATTTTGGTCCTGTTCCTTACGGCCTTATTCAAGGCAAAGTATGTTGCCGGGTATGGCCCCCTGATGGCTTCGGGTTGTTGGCATAA
>LJCHANGYE20797
ATAACTTTTGAACAAATAATTGCATTAGAAGTGCACTTAGGTTTCCTCAATTTTGTCTTTATTGTCATCATATCATATGAAGAATTGTATCATGTACCTACCTTCACCGCAGCGACTGAATTTGTGGATTTCTCTCTCTCTCTCTGTCTCTTCTGTTTCTTCTCCAATATGGAAGTAACAGTGAGCTCTGTTGTTACCTCCATAGCTTTGGTAACTTTGCTAACATGCGCATGGAGGGTAGTGAACTGGGTGTGGTTGAGGCCGAAGCAGTTAGAGAAGTGGTTGAGAGAGCAAGGTTTCAAGGGAAATCCATACAAAGTGTTGTATGGAGACACAAAAGAGATGACGTCAATGACGAGGGAATCAATATCCAAACCCATGGACACGTCCTCAGACGATATTATCCCACGCGTCCTACCATCCCACCATCATAGCGTCCATCTTCATGGTAAAGATTACTTTCAATGGATGGGCCCAATACCACGAGTAAACATTGCAAATCCTAAACTGATAAAGGAGATATTGTTTAACTATGAAATCTTTCAAAAGCCACGGAGAAACCCGCTTGGAAGGTTGCTAGTGAGTGGGGTACTATCGTTGGAGGGTGACAAATGGGTTATGCACAGAAACCTTCTCAATCCAGCCTTTCATCTAGAAAAGCTAAAGCATATGGTTCCTGCTATGTGCTCAAGTTGCAGTGAGATGATAAGCAAATGGGAAGTGTTAGTCTCATCAACAAAAGGGTCATGTGAGGTTGATGTA
>LJCHANGYE20798
GGTAAAGATTACTTTCAATGGTTAGGCCCAACACCGAGACTAACCATTACAGATCCTAAACTGATAAAGGAGATTTTATTTAACTATGAAGCTTTTCAAAAGCCAGGGATGAACCCACTTGGCAAGTTATTAGTGACAGGACTTCTGGGGTACGAGGGTGAGAAATGGGCTAAGCACAGAAACCTTATCAACCCGACTTTTCATCTAGAAAAGTTGAAGCAAATGTTACCGGCAATGTACTCAAGTTGTTGTGAGATGATAAGCAAATGGGAGGTATTAGTCTCAACAAAAGGGTCATGTGAGCTTGACGTATTTCCGTATCTTGAGAGTCTGACAGGCGACATAATTTCTCGGACATCGTTTGGTAGTAACTATGAAGAAGGAAAAAAGATATTCGAACTCCAAAAAGAACAAACAGATCTTACAATCCAACAATTGCAGTCGATTTACATTCCAGGATGGAGGTTTTTACCAACAAAGACAAACAAGAGGATGAAAGCAATCTATCATGAAGTGGGATCTGTACTACGCAATATCATCAATAAAAGAGAGAGAACGATGAAAGATGAAGATGAAAATAATGACTTATTGGGAATACTATTGAAAACAAATTTGAAAGAAATTCAAGAAAAAGGAAACAAGAAGAACATCACAATGACAACAGAAGAGGTGATTGAAGAGTGCAAGCTATTCTACCTTGCTGGGCAAGAGACCACATCAGCTTTGCTTGTATGGACAATGATCTTGTTGAGTAAGTATCAAAAGTGGCAAGCTCTAGCTAGAGAAGAGGTTTTGGCAGTGTTTGGAGACAAGAAGCCAGACTCTGATGGATTAAATCAGCTCAAAACTATGACCATGATTCTCTACGAGGTTCTTAGGTTATACCCACCAGCAGTCGTCCTTAGCCGAACTATACACAAGAAGACAAAGGTAGGAGAACTTGTTCTACCTCCTGGAGTAGAACTTTTGTTGCCAATTCTTGCAACCCATCATGACCATGAAATTTGGGGCAAAGATGCATCAGAGTTCAAGCCTGAAAGATTTTCTGAAGGAGTTACAAAGGCAACAAAGGGCCCAGGCGCATTCATTCCTTTTAGTGGGGGTCCACGTATATGTATTGGACAAAACTTCTCAATGGTGGAAGCAAAAATAGCCCTAGCAATGATTTTACAATGTTTTTCATTCCAGCTTTCTCCATCATACGTGCACGCTCCTGTTCTTTTTTTAACACTCAATCCCCAACATGGTGCTCACTTGATCCTACAAAAAATCTAG
>LJCHANGYE20799
ATGGAAGTAACAGTGAGCTCTATTATTGCCTCCATTGCTTTGGTGACTTTGGTAACATATGCATGGGAGGTGGTGAACTGGGTATGGTTGAGGCCGAAGCAGATAGAGAAATGCTTGAGAGAGCAAGGTTTCAAAGGAAATCCATACAAAGTGTTGTATGGAGACACAAAAGAGATGACGTCAATGACGAGGGAATCAAGATCCAAACCCATGGACACGTCCTCAGACGATATTATCCCACGCGTCCTACCATCCCACCATCATAGCGTCCATCTTCATGGTAAAGATTACTTTCAATGGATGGGCCCAATACCACGAGTAAACATTGCAAATCCTAAACTGATAAAGGAGATATTGTTTAACTATGAAATCTTTCAAAAGCCACTGAGAAACCCTCTTGAAAGGTTGCTAGTGAGTGGGGTAGTAACGTTGGAAGGTGACAAATGGGTTATGCACAGAAACCTTCTCAATCCAGCCTTTCATCTAGAAAAGCTAAAGCATATGGTTCCTGCTATGTGCTCAAGTTGCAGTGAGATGATAAGCAAATGGGAAGTGTTAGTCTCATCAACAAAAGGGTCATGCGAGGTTGATGTACGGTCTTAT
>LJCHANGYE20800
GATTACTTTCAATGGATGGGCACAACACCAAGAGTAACCATTGCAAATCCTAAACATATAAAGGAGATCTTGTTTAACCATGAAGTCTTTCAAAAACCAACCAATAACCCACTTGGAAAATTACTAGTACGAGGGCTTGGGTCGTATGAAGGTGAGAAATGGGCTAAGCACAGAAACCTTATCAACCCGACTTTTCATCTAGAAAAGTTGAAGCAAATGTTACCGGCAATGTACTCAAGTTGTTGTGAGATGATAAGCAAATGGGAGGTATTAGTCTCAACAAAAGGGTCATGTGAGCTTGACGTATTTCCGTATCTTGAGAGTCTGACAGGCGACATAATTTCTCGGACATCGTTTGGTAGTAACTATGAAGAAGGAAAAAAGATATTCGAACTCCAAAAAGAACAAACAGATCTTACAATCCAACAATTGCAGTCGATTTACATTCCAGGATGGAGGTTTTTACCAACAAAGACAAACAAGAGGATGAAAGCAATCTATCATGAAGTGGGATCTGTACTACGCAATATCATCAATAAAAGAGAGAGAACGATGAAAGATGAAGATGAAAATAATGACTTATTGGGAATACTATTGAAAACAAATTTGAAAGAAATTCAAGAAAAGGGAAATAAGAAGAAAATCACACTAACAATAGAAGAGGTGATCGAAGAGTGCAAGCTATTCTACCTCGCTGGGCAAGAGACCACCTTGGCTTTGCTTGTGTGGACAATGGTCTTGTTGAGTAAGCATCAAAAGTGGCAGTCTCTAGCTAGAGAAGAGGTTTTGGCAGTATTTGGGGAAAACAAACCAGACTTTGATGGGTTAAATCAGCTTAAAACTATAACCATGATTCTCAATGAGGTTCTTAGGTTATACTCACCAGCAAGCTACCTTATTCGAGCTGTACACAAGAAGACAAGGCTAGGGGAACTTCTTGTACCTCCTGGACTAGAGTTTCTTGTGCCAATTACTGCAATCCATCATGACCGTGAAATTTGGGGTGAAGATGCAACGGAGTTCAAGCCGGAGAGATTTGCTGAAGGAATTATAAAGGCAACAAAGGGCCAAAGCACATTCTTTCCTTTCAGTGGGGGTCCCCGTATATGCATTGGACAAAACTTCGCAATGGTGGAAGCAAAAATAGCCTTAGCAATGATTTTACAACACTTCTCATTTCAGCTTTCTCCGTCATATGTGCACGCTCCTTTCCATGTTTTCACACTCCAACCCCAACATGGTGCTCACTTGGTCTTACAGAAAATCTAA
>LJCHANGYE20801
CTCAAAACTATGACCATGATTCTCTACGAGGTTCTTAGGTTATACCCACCAGCAGTCGTCCTTAGCCGAACTATACACAAGAAGACAAAGGTAGGAGAACTTGTTCTACCTCCTGGAGTAGAACTTTTGTTGCCAATTCTTGCAATCCATCACGACCACGAAATTTGGGGCAAAGATGCATCAGAGTTCAAGCCTGAAAGATTTTCTGAAGGAGTTACAAAGGCAACAAAGGGCCCAGGCACATTCTTTCCGTTTGGTGGGGGTCCTCGCATATGCATTGGACAAAACTTTGCAATGGTGGAAGCAAAAATAGCCTTAGCAATGATTTTACAACACTTCTCATTTCAGCTTTCTCCATCGTATGTGCACGCTCCTTTCCAAATCTTGACACTCCAACCCCAACATGGTGCTCACTTGATCTTACAGAAAATCTAG
>LJCHANGYE20802
ACAACAGAAGAGGTGATTGAAGAGTGCAAGCTATTCTACCTTGCTGGGCAAGAGACCACATCAGCTTTGCTTGTATGGACAATGATCTTGTTGAGTAAGTATCAAAAGTGGCAAGCTCTAGCTAGAGAAGAGGTTTTGGCAGTATTTGGGGCCAAAAAACCAGACTATGATGGGTTAAATCAACTCAAAACTATAACCATGATTCTCTACGAGGTTCTTAGGTTATACCCCCCAGTAGCCTACATTGTTCGGACCATACTCAAGAAGGCAAGGGTAGGAGAACTTGTTCTACCCCCTGGTGTGGAACTTTTTGTGCCAATGATTGCACTCCATCATGACTCTGAAATTTGGGGTGAAGATGCAACAGAGTTTAAGCCAGACAGATTTTCTGAAGGAATTACAAAAGCAACGAAGGAGCCAGGCACATTCTTTCCTTTCAGTGGGGGTCCCCGTATATGCATTGGACAAAACTTCGCAATGGTGGAAGCAAAAATAGCCTTAGCAATGATTTTACAACACTTCTCATTTCAGCTTTCTCCGTCATATGTGCACGCTCCTTTCCATGTTTTCACACTCCAACCCCAACATGGTGCTCACTTGGTCTTACAGAAAATCTAA
>LJCHANGYE20803
GGGTCATGTGAGGTTGATGTATGGCCTTATCTTGATAATCTCACAGGCGATGTGATTTCTCGGACAGCATTTGGTAGTAACTATGAAGAAGGAAAAAAGATATTCCAACTTCAAAAAGAACAAACCGACCTTATAATCCAACTCTTGCGGTCATTTTACATTCCAGGATGGAGGTTTCTACCAACGAAGACAAACACAAAGATTAAAACTATCTATGAGGAAGTGAGATCTCTAATGAGGAATATCATCATTAATAAGAAAAAGCGGACAATGAAAGGAGATGGAGATAATGACTTGTTGGGAATACTATTGAAAACAAATTTGAAAGCAAGTCAAGAACAAGGAAATAAGAAGATCACACTGACAACAGACGAGGTGATTGAGGAGTGCAAGCTATTCTACTTTGCAGGGCAAGAGACCACCTCTGCTTTGCTCGTGTGGACAATGTACTTGTTGAGTAAGCATCAAAAGTGGCAAGCTCTGGCTCGAGAAGAGGCTTTAGCAGTATTTGGGGACAATAAACCAACCTATGAAGGGTTAAATCAGCTCAAAACTATAACCATGATTCTGTACGAGGTTCTTAGGTTATACCCACCAGCAGTCGTCCTTAGCCGAACTATACACAAGAAGACAAAGGTAGGAGAACTTGTTCTACCTCCTGGAGTAGAACTTTTGTTGCCAATTCTTGCAATCCAT
>LJCHANGYE20804
TCCAAACCCATGGACACGTCCTCAGACGATATTATCCCACGCGTCCTACCATCCCACCATCATAGCGTCCATCTTCATGGTAAAGATTACTTTCAATGGATGGGCACAACACCAAGAGTAACCATTGCAAATCCTAAACATATAAAGGAGATCTTGTTTAACCATGAAGTCTTTCAAAAACCAAAGCAAAACCTAGTTTTAAGATACCTAGTCAGAGGGCTAGGGACATATGAGGGTGAGAAATGGGCTAAACACAGAAACCTTATCAACCCAGCCTTTCATCTAGAAAAGTTGAAGCATATGGTACCAGCAATGTGCTCAAGTTGTAGTGAGATGATAAGCAAATGGGAAGTGTTAGTCTCATCAACAAAAGGGTCATGTGAGGTTGATGTATGGCCTTATCTTGAGAATCTGACCGGCGACGTAATTTCTCGAACAGCATTTGGCAGTAACTATGAAGAAGGACAAAGGATATTCAAACTCCAAAAAGAGCAATTCAATACTATAATGCAACTTTTGCAATCAATTTATATTCCAGGATCAAGGTTTCTACCAACGAAGACAAACACAAAGATTAAAACTATCTATGAGGAAGTGAGATCTCTAATGAGGAATATCATCATTAATAAGAAAAAGCGGACAATGAAAGGAGATGGAGATAATGACTTGTTGGGAATACTATTGAAAACAAATTTGAAAGCAAGTCAAGAACAAGGAAACAAGAAGAACATCACACTGACAACAGAAGAGGTGATTGAAGAGTGCAAGCTATTCTACCTTGCTGGGCAAGAGACCACATCAGCTTTGCTTGTATGGACAATGATCTTGTTGAGTAAGTATCAAAAGTGGCAAGCTCTAGCTAGAGAAGAGGTTTTGGCAGTGTTTGGAGACAAGAAGCCAGACTCTGATGGATTAAATCAGCTCAAAACTATGACCATGATTCTCTACGAGGTTCTTAGGTTATACCCACCAGCAGTCGTCCTTAGCCGAACTATACACAAGAAGACAAAGGTAGGAGAACTTGTTCTACCTCCTGGAGTAGAACTTTTGTTGCCAATTCTTGCAATCCAT
>LJCHANGYE20805
GGCATCACAATACATTATGATCTCCCCATTGATGATGATGATGTTGTTGAAGTTGGTAGAGAAAACAGTAGTCCATGGCCTCAGGCAAATGAGGCTCTTTTCGTTACCCTTATGGATGAGGAGGTGAAAACCAAGAAGAGTAAAATAACTGGAACATTCACGAAACAAGCTTGGAATAGGTTGAGAGATCAAATGAACGCGAAAACCCAATACAAGTATAACACAGACCAGCTTCGGAACAAATACAATCAACTACGTATTATGTTCAACAAATTTACATCATTACTGAAGCATACTGGTGTTGGTTGGGATAGCCAGCGACTTACTATC
>LJCHANGYE20806
ATGCAAGGATGGCGCTCAAGCATGGAGGATGCTCATGCAGCTCATCTGGATTTAGACACTTCCACATCTTTCTTTGGTGTTTATGATGGCCATGGAGGGAAAGCAGTTGCAAAGTTTTGTGCCAAGTATCTTCACCAACAGGTGCTCAAGCATGAAGCCTATTTGGCTGGAGATTTAGGCACTTCTCTTCAGAAAGCATTTTTAAGAATGGATGAGATGATGTGCGGACAAAGAGGTTGGAGAGAATTAGCCATATTGGGAGATAAAATTGAACAAACTAGCGATATGGTAGAAGGTTTAATAGAGTCTCCTAAGAGTGGTGAAGCTAATGGCCATGTTGATGACTGGCCGTCGGAGGAGGGACCCCACTCTGATTTCCATGGACCACAT
>LJCHANGYE20807
ATGGGTGAAGGGGGGAAGGAGAGAGGAGTCGCCAGCGCCGATCCGCCTCAACCTCAGTACGGAACCTTCCAGGGAGTTGCCAACTACCCTCCTCCTCCTCCTCCTCCTCATCCTCAGCCCGTCATCGGCTTCCCTCAACCTGTTCCTCCTCCAGGCTCTTCCGAACCCTATGCTAATGCCTATCAAGGCGTTCCAGGTTATGCTGTTGCTGAAGGAAGACCTGTACCAGAGCGTCGCCTTCCTTGTTGTGGTTGTGGGTGTGGTTGGTTCTTGTTCATTATTGGTTTCTTCCTTGGTGCTATCCCCTGGTATGTTGGGGCAGTCATTCTACTTTGTGTGAGAACAGTTGATTACAGAGAGAAACCGGGATATATCGCTTGCACGATTGCTGCTGTTCTTGCTACCATTGCAATAATTGTTGGTGCAACCTCGGCTGACTGGTAA
>LJCHANGYE20808
ATGGACCAGTCCTCAGACGATATCATCCCACACGTCCTACCATTCCACCATTATTGTGTCCAACTTCACGGTAAAAATTACTTTCAATGGATAGGCCCAACACCAAGAGTAACCATTACAGATCCTAAATTGATAAAAGAGATCTTGCATAACTATGAAGCCTTTCAAAAATCCGCGATGAACCCACTTGGCAAATTACTTGTGAGAGGGCTTGGATCGTGCGAGTGTGAGGAATGGGTCAAGCACAGAAATCTTCTCAACCCGGCCTTTCATCTTGAAAAGTTGAAGCATATGATACCTGCAATGTACTCGAGTTGTAGTGAAATGATAAGCAAATGGGAAGTGTTA
>LJCHANGYE20809
AAGACCAAAGCATTGGCTATTGAGCTCATAGTCTGTGGTTCTATGGTCCCTGTAGTTATGGTTTTGTTCTGCATTTGCAAAGAAGGCCGCAGAAAGAGAGAAACTAAGCATTCCAAGGTTATACCACCACGAAAAGCTTATGGTGATAATGAAAGAGTTGAAAAAATCACAAGCAATGGTGCCAAAGATGGAAGTATGGTTATTTTGGGAGTTGGTGTTGTTGTAGTTGCTATAGAAGTTGTTGTCAGTAGTTATGGCGATGGTGATAGTGGTGGCGGTGGAGGTGGTGGCGATAGTGGTGAGGTTGGGGTTGGAGGTGGAGGTAGAGGTGGAGGTGGAGGAGGTGGTGATAGTGGTAGGTAG
>LJCHANGYE20810
ATGGACCCTTGCTTGGATAACAGGAATCATTCTTGTAATTGCCACTCTCTTAGGGACCAGCATGGATCTCTTCCGCAACGCCAAGGCGGTGCGCCTCCGCAGCCACCACGACAAGTACCTCCTCGCCGACGACGACGAAGACTTCGTCACTCAAGACCGCAACGGCTCCGCCAAGAACGCCCGCTGGACCGTCGAATTCGTCGACGACGACAGCGGCGGAGCCAACTTCCTCCGCCTCAAATCCTGCTTCGAAAAGTACCTCACCGCCTCGAACCAGCCATTCCTCCTCGCCATGACCGGTCACAAGGTCGTTCAGAGCTCACCGGCTGGCCGGCTCGACTCGTCGGTGGAGTGGGAGCCGATTCGGGAAGGGAATCAGGGGAAGTTGAAGACGAAGTTGCTTCTGATTCAAGCTCGCCTTCCACTCATTCTGCTAATTTTTTATCTAATAGTTTTGGACGACAAGATGAGACAGAATGCACCAAGAACATCATAGAATATATGATTAACAAGCTCGGCATGGAGGAGGATAAATTCTCTCTGTCTCCCTCTTCCTTTTGGCAGAATTGA
>LJCHANGYE20811
ATGCTACAATTTCGATTACTACGCTTCCCTCTGCCTTCTTCCAATCTCTCCACTCTCTCTCCAATTCCCACAACAAATCTCCTTCGCATCTCTGCATCGAGATCGCCAAGCTCGAAACCCAGATCTCCTATGGCGTCTTACACTACATCCTCTTCGTCTCCGAAGCTCTTGTTTCGTCAGCTCTTCGAGAAGGAGTCCTCTACCTACACTTACCTTCTCGCCGATCAATCCCACCCTGAAAAGCCCGCTCTGTTGGTTGACCCAGTAGATAAGACAGTGGATAGGGATCTTTCTTTTGTTAAAGATTTGGGGTTGAAGCTTATATATGCCATAAACACCCACGTACATGCCGATCATGTCACTGGAACTGGCCTGATTAAGACTAAAGTTTCTGGTGTTAGATCTATTATTTCCAAAGCAAGCAATGCCAAAGCTGATCTCTTTGTTGAGCCTGGTGATAAAATATGTTTTGGTGATCTTTTCTTGGAGGTTCGTGCTACTCCAGGTCACACCTTAGGATGTGTTACCTATGTTACAGGGGATGGACCTGATCAGCCTCAACCAAGGATGGCTTTCACAGGTGATGCATTATTAATACGTGGATGTGGGAGGACAGATTTTCAGGGTGGAAGTTCAGAACTGCTGTATAAATCAGTGCATTCACAGATCTTTACACTGCCCAAGGACACATTGATATATCCTGCTCATGACTACAAGGGTTTCACTGTTAGTACTATACAAGAGGAGATGCTCTATAATCCTCGCTTGACAAAAGATGAGGAAAAATTCAAGAGCATCATGGAAAATTTGAACTTGGCATATCCAAAGATGATCGACGTAGCAGTCCCTGCAAATATGGTTTGTGGATTGCAAGATCTGGCTTTCAAATCTGCCTAA
>LJCHANGYE20812
ATGGCAAAACTTGATCATCTGTACACAACCAACCCTCTAAAAACTAGTAGTCCTCTGTATCTGTTGCCACCAATCCAAGGCACCATATTGGAGTCCATTTTGGTGATCTCCTTCACAATTGCAACAATTCTCATCATAGTACCAAGTGACTACGTCGATGGAAGCCCAGTCCCAACTATTATCTTCAAAGGCCTCTCTTCAACCTTCCATTGGTTCGTAATTTCAATCATCGTTGCATTCGCCTTTGCATTAAGCTCGCTGTTGATCCATGACTGCTCATTGCTTGCAAGGTTGTTTGCATGCTCTAGTGTGGCTTCCATTGCCTCAGCTTTAATAATATTGCTTTGGTCCTCCCTATTTACTTGGTTTTTGGCAGATTCCTCAGGTGCTCACAAGTCTACCATCACAATTCAGCAGCTTATATTTTTATGTTTTTATCATGGCTGA
>LJCHANGYE20813
ATGGAAGCCACACTAGAGCATGCAAAGAACCTTGAAAGCAATGAGCAGTCATGGATCAACAGCGAGCTTAACGCGAAGCTGAAGGAGAAGATGACTGAAACTAGGAAACAATGGAAGGTAGAAGGGAGGCCATTGAAGATGATAGTTGGGACTGGGCTTCCATTGATGTATTCGCATGGTACTATGATAAGAATTGTTGCAATTGTGAAGGAGATCACCAAAATGGACTCCAATATGGTGGCTTTGATTGGTGGCAACAGATACAGAGGAGGACTGGTCTTTAGAGGGTTGGTGGTGGTGGTGGTGCAGAGATGA
>LJCHANGYE20814
TCTCTCTCACGCTTCTCTCTCTTTATCTCTTCCGCCTCCTACGTCGTAGCCTCTGGTGGCGCCATCGGCGACCACCACTGCCGTCGCCTCCACCTCCTCCCTCACTGCCCCTCTCTCTCTTCTCCTGTTCTCTTCACCTATCTTCACCAGTCGTCTACTTCGTCTTCTCCACTCTCGTCGTCAGTTCAAGCTTTGTCGGTTCGTCTCCATTGTCGTCGGGTAACAAGCATCGCCGTCGGCGCACAAGAGCACCACCGTCGCAACACCGTCGATCCATCACCCCAAGTATCTCTCTCTCTCTCTCGCCCTCTCCCTGTCTCTCTGTCTCCCTCTCTGTATCTCCCACCAACTGGGGATTCTTATGGTACACAAACTCAAATCAAGCATTCCCTCTCATTCCCCTTGTCGAACCCCCTTGTCATTTGTTTATGTCATAAAGCTTGGTGCTGA
>LJCHANGYE20815
TGTGTTTGTTTTGGTCTGAATCGCATCACACCGATCGTCTCACTCTCTCATCGCACCGATCTACTCACGGATCTGAATCTGTGTTCTGTGTGTTTGTTTTGGTCTGAATCGCATCACACCGATCGTCTCACTCTCTCATCGCACCGATCTACTCACGGAAATGGAGTCACTGGATGGACTCTCCTTGGTGCTATATTTTTGTGCATAACTGGGGCTGAGGCTATGTTTGCTGATTTGGGTCACTTCAACAAGAATTCAATTCAGCCGCAAATGCTGCTAATAATGCTCAAGCCATCATCACAACACTTTTGGAGGAGTATGAGAACA
>LJCHANGYE20816
ATGAGTGTAGGTATCATTATATCATTACAAGCTCTCCATCGTCATCGTCTTCCTCGGCGAAAACCCAGAATTCTGACCCGAATTAGGGATCAGAGGGCTGATCATGAGGCCATTTTTGAGGTTGTTCCTTCTCTCATAAAGCTTGAATCCTTGTTTTTTTTGACCTGTGCTTTTGATTGGTGGGATGTAGGATTTGGAGGGCGGCGGATCTGCAGTGGAGGACGGTGGTTTGGAGGCTTGCTTGGCAGTTTCCAACGATCCGGTGAGCATTTGGACGACTTGTTTGAATGTGGTGGTGTCAGCTTAGACGAAGGTTGTTGGGTAGGGGTT
>LJCHANGYE20817
TTTGGTAGGCATGAAGTACTCAACAAACCCTACAAAATGAACGGTTTGGATCATAAAAATAAGATCATAATACACCTCAAATGGAGGCACCACAGTCACTGCTGTGCTTCATGCACAGCAGTGACCCCTCATCCCTCTAAAAAAAGGATCCAAGCATTTTTCCCTTTCAAACTGAGGGATATCGTCTTTGCCTCATGTTTGCACGGGCAAATACAAACCCAAGAAAGAGGAGATCACCAGCAACAGGCAACACAAAACAATTCAATCTATGAGGAAGGAGGATTCCAGTCATCATCAAGAACCCAAAGGCAACAGAGAACATGCCAATCTGCTCACCAATGCGCGCAACGGTTGGGTATGCGTTGCGCAACGGCATCGCAATCATCAGCATAG
>LJCHANGYE20818
CTTGGGGCTCTATTTGCGCTTTCAAACAACAAAAACAAAACCGTACCACATAACAATTCTCTCTCACTAAAAATCGAACCGATGAATTTGCTAAGGATCCTTATGATAATCTCTTCAATATTGTCGATCTCCATAGCTTCTTGTAACCCAGATCATGGTGCTGATGAACTAGCCACCCAACTGAACCATGATGAATGTGTAGCAGAGTTGGGGGAATTTTCATCTTCTCTAAGTCTAGACCCACCAAATACAAATGGGCAATCTTCAGATACTTCTTCTTCAGCCATCGTCCACCATGACTCATCAGCCTCAACTTCATTCTCCGATTGTGAACAAGTTCGTGGAGACCAACCCCCAATCACCACCGTCGCTGCCGCACAAGACCTGTGTCTGGAATCTGGGACTAGTGATAATGAAGATGGTGAAGAGCTACTGAAAAGAGGCCAGGCTTCCCAGCAGGACAGCACAGGGAGGATGGAGACAAGAACTCGAGCATTGGATCTGGGATGGACTTTCCTTGGCCTTACTTTCCAAGCATTACTGTGTCTGGCGATTTTCCACTTCCAGGCTCCATCTCGAGCATTGGATCTGGGATGGACTTTCCTTGGCCTCGCTTTCCAAGCATTACTGTGTCTGGCGATTTTCCACTTCCAGGCTCCATCAACGCCAACGTCAACGTCAACATTGTCTTTTTTTTCAATGTGGTTTTACCTTATTGGGGCTGCTATGCTGATGATTGCGATGCCGTTGCGCAACGCATACCCAACCGTTGCGCGCATTGGTGAGCAGATTGGCATGTTCTCTGTTGCCTTTGGGTTCTTGATGATGACTGGAATCCTCCTTCCTCATAGATTGAATTGTTTTGTGTTGCCTGTTGCTGGTGATCTCCTCTTTCTTGGGTTTGTATTTGCCCGTGCAAACATGAGGCAAAGACGATATCCCTCAGTTTGA
>LJCHANGYE20819
ATGGTTGACAGAGAATGCTTTGAGTACAATTTTGCAGGTGCTAGTAGTGGTGGTGCCTCGGGTGAGGAAGATGGTGTCATTAAGGAGCAAGATCGCTTGTTGCCGATAGCAAATGTGGGTCGGATCATGAAGCAGCTCTTGCCCCCTCATGCTAAAATATCCAAAGAAGCTAAAGAAACCATGCAAGAATGTGCGTCTGAGTTCATTAGCTTTGTTACTGGAGAAGCGTCCGACAAGTGTCACAAAGAGAAGAGAAAGACCGTGAACGGGGACGACATCTGTTGGGCTCTCGGGAGTCTAGGGTTTGACGACTATGCTAAGCCATTAAAAAGGTACTTGAATAGATATAGGGAGTTAGAAGGAGAGAGAGGTAACCAAAACAAGGGTATCAACAATGAAGAAAAAGATGAACCGCCAAACTATGATAGAGGTGAGTCTACTAGGAAATCTACTGCTTCCCCTACTCCATTTAGGTTCAATGTGATGGATGAAAGTAAAAACTCATCTTTCTCCAGGAGATTTTAG
>LJCHANGYE20820
CACTTCAACTTATATAAATTCAACACCAAGCCTCTTTCTCCCAGTATCTCTCCCATTCATTCATTCAATGGATCATTCTCTCCCAAAATGGAACACTTGAGACCTTTTGTGATCACTAACCTTTCTGCAATAGAACTAGTAGACATCAGGCTCTTCGGCAGGATGAAAGTCTACGCCGTTGTCTCCATCTCCGGTGGCCCTCCAACGGGCTATAACACGGAGTTCACAACCCATGTTGATATGGAAGGAAACAACAATCCCAAATGGAACACGGTCATGGATTTCAGACTCCATGACCCATCTCTCCGAAACAACCTCCTCTATCTCAATTTCAACTTCCATTGCCGTCGAACCTTGGGTGACAAATTCATCGGCCAAGTCAGTGTCCCCATCAATCCCCTCCTCGCCATGATATCTGGTAATAGGACCGCTTCTCAGGCTGTCCGGTATCCAGTTACGACGTTGTCTGGGGAGATGCATGGCTTTGTAGACTTCTGTTTCGGATTTGGGAACCCAATTCGTCCATTGGGACCGCAACAAGCGGCTCCGCAGTGGCAGCCACCAGCAGTAGATGTAGCGTCGAAGGCCCAAGTTGAAGTCAACTACTGGCAGAGTTATTATACAAGTAAAGTGAGCCACAGACACTGCAAAACCAAGTCAATTATGGTAGTAATGCTCAGGCCAGTGATGATCAAGCCAATCAGTTTGATGATGATGATCAGGCCAATGATGATCAAGCCAATCAGTTTGATGATGATGATCAGGCCAATGATGATCAAGCCAATCAGTTTG
>LJCHANGYE20821
CTCGGTAACCATCTCAACATATGGGGGATGAGATGGAGGGCTCCTAGGCTTCCTTGTTTTGGGCTCCTTCGCCTTCTTCGACTTCGCCGCCGATTTTACAACCCTTTGCCATTTCTCGCTGCCGTTCCTCCACCAGATCTGCTAACTCCCTCCCTTCCTCCAGATCTATGCCACCCTTCGCCTTCTCTCGCCGCTGAAGCCACCGTCTCCACGCCGCGGCCATCCTCCACCAGATCTGATAGCTTCCACCCTCCAGATCAACGGCTTCGGTGTCATTTTTTTTTTAGCTTTATTTTCTTTTTATTTTTTCAGTCAGTTTGTTTTTTCAAGTTATTTGTGTTATTTGGACTCCATGACTGTGTTCATTGGTAG
>LJCHANGYE20822
ATGGCCGCGGCGTGGAGACGGTGGCTTCAGCGGCGAGAGAAGGCGAAGGGTGGCATAGATCTGGAGGAAGGGAGGGAGTTAGCAGATCTGGTGGAGGAACGGCAGCGAGAAATGGCAAAGGGTTGTAAAATCGGCGGCGAAAAACGGCGGATCGTGCTCCGGCATGAAAGGAGAGGAGGAGGAAACTCAAAAAAACCACCCGAATGGGAAGAAACACCTCAAAAAAGAGGGAGAGAATGGGAAGACAGAGCTCCCAAAGATTATTTGCAAAAAATAGAAGAGAAAAAGGGGGGGAGAGAGGAGGGAGGGGGCCGGAACCCTCTCCCCCTCTCAAGCGTCACACTCTGA
>LJCHANGYE20823
ATGGCCTCCTCTTCCCGTGGGCTGCTTACGCTCTTTCCAGAACTGAATGAGTCCACAAGAGAAATAACTGGTGCGGTGGCCAGTGAACCTCAACCAAACACCTCTGTGTTTGCTCCGTTGAACTTTCCGATGCGGTCGGTGGAGCAAAAAATGGCGGTGCAAACTGATATTGAGGCCAATCAGTATACTCTGAAGTCATGTGTGGAAACCATGACTGCGGTCACAAACTTGTCGCACCGGCTGCAGAGCAGGACAAATGAGGTGCAGCAGCTAAACGCCCAACTGGCTCTGCTCCAACGCATGTATAAGGATGCGCGAGCAGAGATAAGTGTGCTAAAGGCAGAAAACAAGGAGCTGAAGCGGAAGGCCACGGTGATGTTCCGATTTGGAGGGCCTCCATATGCTGCAGTGGAGGAGCAGGGAGTAGTGATTGTGCCCAGTAGAGTGGGAAACACGGAGGCAACACCGGCAAGGGCTGCTCAGGACGGAGGCAAAAAGAAGAGACCTGCGGCTGAGTAA
>LJCHANGYE20824
ATGGCTGCTGGTGCGGAGGTGACTGGTGAGGCAGTGGTGGAAGTTCCTGTTGTTGAGTCTTCTTCACCAGACACTTACACTACTGCCAATGGTAATGCTGAATCTGTGATTACTGATTCTAAGAACTCTGATTCCAAATCGGAATTCAAAATGCAAGACATTGTCGACATGCTGTCGAAGCTGAAGCTGAATCCCCTCGCGAAGGAATTCTTTCCTTCATCTTACTTGCATGATCGTAATCGTGATCAGTCTCTGCCCAACAATTTCTCTCCAACTCAAAAGAATTTGGGAATTGATGGCTACCCAAACAATCGAAGGAGAAGAAACAATGGTAACCAGGGGAGGAGGAGGTCGAATGGGAGAGCTTTTAGAGCTCAAAGAGAAGACAGTATTAGGCGAACTGTGTATGTTTCTGAAATTGATCATAATGTCACTGAAGAGCAGCTTGCTGCCTTATTTAGTAGTAAATGTGGACAAGTTGTTGATTGCCGAATTTGTGGCGATCCACATTCACTTCTTCGCTTTGCATTCGTAGAGTTTGCTGATGAGCGAGGTGCAAGAGAAGCTCTCAACCTCTGTGGGACAATCATAGGTTTCTATCAAATTAGGGTCTTACCTTCGAAAACTGCTATCCTTCCTGTGAATCCAACATTTCTCCCTAGGTCAGAAGATGAACGAGAGATGTGTGCAAGGACTGTATATTGTACAAATATTGATAAGCAGGTTTCTCAAGCTGATGTCAAGTTATTTTTCGAATCTTGTTGTGGCGAGGTTTCTCGCCTGAGGCTTTTGGGGGATAATGTGCATTCAACCCGCATTGCTTTTGTTGAATTTGCTGTGGCAGAGAGTGCCATTGAAGCACTGAACTGTAGCGGGAGGCTCTTGGGAACCGAACCCATCAGGGTAAGTCCTTCAAAGACCCCTGTGAGGCCGCGTGCTTCTCGCCCTGCAGTACATTAA
>LJCHANGYE20825
ATGTCTGGTGGCGTGAAGATAGTGATCATCAATACAGAGTATGTAGAAACCGATGCCACCAGCTTCAAGTCCGTCGTTCAGAGACTCACTGGCAAAGATTCCACTGTGGGGTTGGGCCGGGGAGTTGAGCCGACTTCTCGGGGCTTGGTTACCGGAGGAAGGGCGGTGGTAGAGGCAAGTGAGGTCGTTGAAAGGTCCGGTGGTGGTGGCAGTGGTTCAATTATGTCAAAAGTAGTGTCGTTCAAGGATTTTGATAGAATGCTCATGGAAATGCCGCCTATGGATGAACTTTATCGGCTATTTACGGATTGA
>LJCHANGYE20826
ATGGATCGCCTGGACTCCTCTAATCACCCTATTTCCGTTATTCTTGACGGGACTAATTATGTCCTATGGGCACAAGCTATGTCTGGCTTTCTCAGAGGAAAGAAACTTTGGCGTATCATCACTGGGGATGTACGCAAACCCGTTCAAGAGACCACGGATTCCGCTGCCACAGACTCCGCCACCAAATATGTCGACCGATTGGAAGATTGGGATAGTAAAAACTATCAGATCATCACTTGGTTTCGCAATACTTCCATTACATCTATCAGCCTCCAGTTTGGTCGGTTCCAACTTGACTCTGCTTCCTCTCCTGCCAAAGCCATCTGGGATTTTTTACAAGAACGCTATCAGACTACTGGCCTTGCTCACCAATATCAGCTTCTGAGTCATCTTCACCGTATGCGCCAAGAAACAACTCAGAACATTAATGATTTCCTCTCCCAAATGTATTATGTTTGGGATCAGCTCGCTCTTTCTGAACCTCCATGGGATTGTACTACGGATGCTGCCTTGTTTACTACTTACCGTGACCAACAGCGCTTGGTTCAGTTTCTCATGGCTCTCACTCCCCGATTTGAGCCAGTCCGAGCATCTCTCCTTCATCGCACTCCTTTACCCACTCTTGAGCAAGCAATTTCTGAACTCCTGTCAGAGGAAACCAGATTTGGTACTCTCCATCCGCACCCTGTGGACTCTGTTCTTGCCACTCCTCAGATTCGAAGTTCTCCTTCCCCACCTTCACCACAGAAGTCCAATACCTGCAATTACTGTTACAACCGCAATCTTCCGTCAACTCATCTTCTGGTTCATTGTCCAGTTCGTCTTTGTCGGTTTTGCAACAAGACTGGCCCTGGTCATCTCCAGCAAGACTGCTTCCGCAATCCCGCCCGTGCCTCTCGCAATGGTCCTTCCACCGGGAATTTTTCTCGCAGCCACTCTCACCGTTCTGGGACTCAGTTTAAACCAATGCCCGCTCAACGCACTGCTGCTGCTGCCTCAGAGGATTTACCTTCCTCTGTTCCTATAGACCCTTCCACTCCAGTCTTCTCTCAAACTGATGTCGAAGCCATGTTTCAACATTTTTGGCAGCGTTCCGGTACTCCTCCATCTACCGCTTTATCTGCCACTGCAGGTAACTCTTCTTGGTACTTTGACTCCGCTTGTTGTAATCACATGACTTTTGATCCTACTATTTTTACTCCTCTCTCTTCTACTCCTCATGTTCCTTCTATCCATACTGCTGATGGGTCTCTTCTGTCTGTAAGTCATGTTGGTTCTGTTTCAACCTCTCACTTATCTTTATCTCATGTCTATCTTATGCCTGCTCTTACTTTAAATCTTATCTCCATTAGTCAATTATGTGAGCATGGTCTAACTGTTACCTTTTCCCGTACTGGTTGTTTGGTACAGGACCCTCGGACGGGGCAAACTCTTGGGATAGGCCGTAAGCATGGACGTCTCTATGAACTCATCCATCTTCATGTTCCCGATTCCTCTCAGATCACAGCTCCTACCACTGCTACCACTGCTACCACTGCTCCTCTTTTATCTCCTTTTCAGCTTTGGCATTATCGTTTAGGCCATCTTTCTGTTGGTCGTTTAAAATCTTTAATTTCCAGTGGTCATTTAGGTCATGTAAGTTCTGATGTTTTAGATTGTGTGTCCTGTCAACTTGCCAAACAACCTGCCTTGTCATTTAATAAAAGTGCCTCTGTTTCTCTTGCACCATTTGATCTCATTCATTCTGATATTTGGGGACCCTCTCCTACTCCTACTATGGGAGGCGCACGCTATTTTGTTGTTTTTATAGATGATTTTTCCCGTTTTACATGGTTGTTTCTTATGAAAAATCGCTCTGAGCTCAAACAACTTTATTACAATTTTGCTGCAATGGTTAAAACACAATTTTCTAAAACTATTAAGGTTTTTCGCTCCGACAATGCCATGGAATATAAAGATTTTGACTTTCTTTCCTTTCTTCAGAGTCATGGTACTCAACCTCATCGTTCCTGTCCCGGTACGTCTCAACAAAATGGCCGTGCTGAACGGAAACATCGCCATATCCTTGACACTACTCGAGCTCTCCTTCTGTCTTCCTCTTGTCCGGAACATTTTTGGGGAGAGGCAGCTCTCACTGCTGCTTACACTATAAATTGTATCCCTACGCCTGTCATTCATAATCACACTCCTTATGAGCGTCTGCATGGCACCCGTCCCCCTTACACCAACCTTAGGGTTTTTGGCTCTGCCTGTTTTGTTCTTCTCCAACCTCATGAACGTACCAAACTTGAACCACGTTCTCGCCTTTGTTGCTTCTTAGGGTATGGTATTGACCACAAGGGGTATCGTTGTTGGGATCCTCTCTCCCAGCGACTTCGTATCTCTCGTCATGTAGTCTTTTGGGAACACAAAATGTTTTCCTCTCTCTCTCTCTTCCGTTTGTCCGTTCCCTCATCCTCTCTGTTTTTTACTGACCCTTTCACGGATCTGTTCTCTGATGAGCTCACTCCACCAGCCTCTCTCGAGCCTGCCTTGCCTACCTCTACTGGACCTACACCACCGCCCTTGCCCGCCTCCCTCGAGATCTCCAATGAGCTTACTCCATCGCCCGTACCCGCCTCCCTTGCTCCTGCCTTGCCTACTGGTCTGTCCCATGCACTTGCTCCTTCTGATGGTCCTGCTCTTGCTCCCTCGGGATCCTCCCCTCCTGGTGAGTCTCTCCCTCTGGCTCCTCCTGCCTCTACTCGACCACACCGGGTAACCCAACCTTCTACTCGTCTTCGTGACTTTATTGTTGGTTCTACTGCTTTTTCTACTTATGAACCAACCTCCTATCGTGAGGCTCGCTCTAATCCTCTTTGGCAGCAAGCTATGACTGATGAATTGCAGGCTTTAGACAAAACTCACACTTGGGACATTGTTGATCTTCCTCCTGGCAAGACTGCCATTGGCTGCAAATGGGTCTACAAAATCAAAACTTGTTCTGATGGATCTATTGAGCGCTACAAAGCCCGTCTTGTTGCCAAAGGCTTCAACCAAGAATATGGTATTGACTATGAGGAGACCTTTGCTCCTGTTGCTCGTCTCACCTCTGTTCGTAGCCTGATTGCAGTTGCTACCACTCGACACTGGGATCTTTATCAAATGGACGTAAAAAATGCTTTCCTTAATGGTGTTCTTCTTGAGGAGGTCTACATGCAACCTCCCCCTGGGTCTACTTATCCCCCTCATAAAGTCTGCAAACTTCAGCGTGCTTTATATGGTCTCAAACAAGCTCCGCGCGCTTGGTTTGCCAAGTTCAGCTCTACTATTCATGACTGTGGTTTCACCTCCAGTTCTTATGATACTGCTCTTTTCATCCGGAACACTGCTCAAGGGACCACCTTGCTTCTTCTTTATGTGGATGATATGATTATCACCGGTGACGATCTTGATGGTATTCTATGCCTTAAACAGTTTCTTAGTCATCATTTCGAGATGAAAGATCTTGGTCCTCTCAGCTATTTCTTGGGTCTTGAAATCTTCCATGATTCCACGGGGTCTTTTCTCTCTCAGGCGAAGTATACCTCTGATCTTCTCACCCGCGCTGGTCTTACGGATTGCAAGACTGCCTCCACTCCCCTGGAGCCTCAACGTCGTCTTACCCCTCTTGATGGTACTCTTCTCTCTGATGCTACCCTATATCGTCAGCTGGTTGGCAGCCTTGTCTATCTCACTGTTACTCGTCCTGATATTGCCTATGCCGTTCATATTGTCAGCCAGTTTATGTCAGCTCCTCGTACCTCTCACTATGCTGCCTTAGTCCGTATCCTTCGTTATCTCAAAGGTACCTTGTTTCATGGACTTCATTATTCCGCCCGCTCCTCTCTCCAGCTTCGTGCTTTTTCCGATGCTGATTGGGCTGGGGATCCTACAGACCGGCGCTCTACTACCGGGTTCTGCTTTTTCTTGGGTGATTCTCTTATTTCTTGGCGCAGCAAGAAACAAACTCTTACTGCTCGCTCCAGTACCGAAGCTGAATATCGTGCTCTTGCTGATACTACTCAGGAGCTTCTCTGGCTTCGTTGGCTTCTTGCTGACATGGGTGTTTCTCCCTCTGGCGCTACTGCCCTCTTTTGTGACAATCACAGTGCTCTTCAAATCGCTCACAATGATGTTTTTCATGATCGCACCAAGCACATTGAGATTGACTGTCATTTTATTCGTCAACACGTCACTCGTGGTACTGTTCATCTCCATCCAATCTCCTCTACTGATCAACCTGCTGATATCTTCACCAAAGCTCATTCTCCTGGCCGCTTCATTGAACTTGTCTCCAAACTCCAGTTGGTTGATGTTTTCCCTCCTTGA
>LJCHANGYE20827
ACAACATGCTCGTCTGCCTCCAATCCAACAAACAGGGTGCTAACCCTTGATCCATCTCAGAGAATATCTGCAAAGGATGCCCTTGATGCTGAATATTTTTGGACTGACCCCTTACCTTGCGATCCTAGAAGTTTGCCTAAATATGAATCATCACACGAGTTCCAGACAAAGAAAAAAAGGCAGCAGCAGCGACAAAACAAAGAGATGGCAAAGAGACAGAAATTGCAGCACCCACAACAACATGCTAATCTGATTGCTTGCTTTTGCAGGCATGATAAAGAAGGGAATGCTAGATTTGTAGTTTTTGAGTTTGTGGATTATGCTTTGCATCCTTGTCCAGTTGTGTGGCTCAGGAACACAAGTTTTTTGATGAGAGCAACATCTTGA
>LJCHANGYE20828
TCACACCCGTCGCCGACTTCGCGATACTCTTTCTCCACCCGTTCCAGAGACCTGAGGGATGTATTGGAGGAGAGGGCGCGCCGTCGAGAGGCTCAGAGAGTGTCGACGTTGCAAAGATTGAGCGCCCCAGTTCATTGTAGCGAAGAAGTGGCGATGCCAGTGCCCAGAGTGATGGCCCATGCGCTTGTGGACAAAGAGCTGGCGAGACTTACAGCCACGCTATTGTCTCCGGAAATCGAGAGTACACCACTCCCTGCCGGATTCCACCAGCCTAAGTTCACCTTGTACGACGGTAAGACGGATCCGTACATGCACGTGAGTCATTACCGGCAAGTAATGGCTGGCCACCGACGCAATGACGCCTTGATGTGCCTCATATTCCTGACAAGCTTGGGAGAACTGGGCTTGAAGTGGTTCGAAAGGCTTCCGGAGGGGAGTATCGAGGGGTGGCAGCAACTAGCGGAAGCTTTCGTCACCAGATTCAAAACCAACACTCGAACGCCGAAGGAGGTCAATCATCTTCTGGGCGTCAAGATGGAGTCAGGAGGATCATTGAAGGCATACAACGCGAAGTACTGGGAAACTTACAACGAGATCCTCGACTGCCCTACCAATCTGGCTATCACTCAGTACAAACGGGGTCTCCCAGTCGGACATAGGCTACGAGATTCGCTCACGATGCACCAACCCACAACCATGGAGTCCTTGATGCAACGAATCAATGAGCACATTCGTGTGGAGGATGATGCCGCCTCCGCGACCGAGAAGGCTAATCCGGTCGCGGTGGACAGAAGGGTGGCAGGGAAA
>LJCHANGYE20829
ATGAGATTAAAACAATTAGCCACAGTTCTTGCTTCCTATGCAGCCACCAATGTTTCTTTCCCTAAAACACAAACAAAACTAAAAGCTACAAATAAACTAAGCAAGAAAAAAATTCAGAGATCTCGAGAGAGTGAATTGTCAGCAGAAAACCACAACGGTGCTCTCCCTCCCTACAACTCATCATGTGCACTCTCTTCTGTATCATCAGCCTCTTTGTCAGTTTCATCATCATCAGCCTCGGCATCATCATCATCACCTTCAGCATCAGAATCTACAGGATCATCCTTTGATTCCTCCTCCTCTCTTTTCTTCTCTGCCTCATCAAATGCTGCCTTCTCAGCATCCTTTTGTTTGCCCCATGTTTCCTCTGCCAGCTTCATCGCATACTCCGGATCATCACAAATCAAGACATTGTCAAACAGGGTTCCAGAGATCTCGAGAGAGTGA
>LJCHANGYE20830
ATGGAGAAAGGCATTAACTGTTGCTTCTCAGCTATGATGACAAATTCATATACTTTTGTTATTACTAGTATTGCCGCCTTTATCGTGATGCGGGTTTTGTATGTTATATATTGGAGTGGCAAACCACTTTGTACTAAGCCTGCAAAGCCTTTCAGCACCCTCATTGTTCTGGGTTCAGGGGGTCATACAGCGGAGATGCTAAATCTCTTATCGGTGTTGAATACCGACAGATTTGCTCCTAGATTTTACATTGCAGCTGCCACCGATAATATGAGTCTTCAGAAGGCACGCTTGTTTGAGAATTCCTTGATTGAT
>LJCHANGYE20831
GCTGAGGTGCCTGAATCGTCGACTTCTCAGATCAGTAATGGGAGTGTGCCTGAACCAGACCTTGAGTTGCTTGCTGTGTTGCTAAAAAATCCGGAATTGGTTTTTGCATTGACGTCAGGCCAAGGTGGTAGCTTGTCGAGTGAGCAAACTGTGAAGCTGCTGGATATGATAAAGTCCAATGGGGTTGCCTCACTGGCTAATTTAACTACTGGGTTAGGCAGAAATGCTCCTGAGGAGAATGTTCAAGTTTCTCTTCCTTCCCCAACTCCTTCCAGCGATCCTGTAACGAGCGGTTGGAGTAAAAATCCATTTTCACGGCAAAGCATAACGGCTAACAGAGAACCTGTTGCAGTTTCAATCCCTTCACAAGAAAAGTTTCCTGCTAGCAATTTGGTTCGGCATGAACTATCACCACCCATCAAAAACATCATGGCCCAACAACCACCACCACCACCAAGCTTCCCACCACTCTCCCACCAAGCACTACCTCAATACCCCTTGCCCCACAACAATAACCGATTGACGCCACCTGTAATTCCTCCGGTACACCAGATTGCCACCAGCAGTTCAGAAACAGTCCGAAACATGAAAAATATTCCCCCCAGTAGCTCATCTTTACCGTCGTCAATGCGGGTTGAAACATCTACCTATGTTAAGACGGCACCAATCTCAGATATGGTAAATAGAAATCCTGTTTCACATCCCTCCACATCCATGCTGCCACCACGAGGACAGCCACAGAGACAGCGAGAGCCACGGCCGGCTTTTGTACCCGAGCCTATGGTTTCGACAATGCATTCTTGGAGGGAGATAAACCCGGGTTTAGCTTCAAATCCTCATCCACTACCTAATCAAAACAATTATAATTCATTCGTGAGAGGAGCAGGACCAATGCATCATGGTCCTCCGAGGGATAGAGATGAATATATGGGGGAGGAGGATGTGGGGTTTGAATCGTGGAGCCCAGAGAGAAGTCCATTCAGATCCAATGAGTACATGTCTGGACTGACCTATCGGGAACCGAGAATGAACATGGGCCATAACCATAGATCTAGGCCCGGTCCTGGCCCTGGACCAGGGCCGGACCGGTCAAGACCATGGAATTCTTCTTCTGAGTACCGGGATTACAACAGGCAGGGAAACAGAAGGCCGTGGCGTGATGGGAGGAGATGA
>LJCHANGYE20832
TGTGGAAGCACTCACCAGTCACCCACCCACCTCTCTTTCTCTCTCCAAAGGACTTTATTTTCTCTCTCCTCCTTTCTTGTCTGCAGTTATAGGTTGAACTCAACAGCCGGATTGTGGAAGCACTCACCAGTCACCATGTTTCGTCTCTGGAATCACGGTCAGGAGAATGATAAGCTGCAGGCCGAGGATAAGGTTAATGAGCTCAAGGCTGCTCTTGGACCACTATCAGACCGTGACTTAAAGTATTGCACTGATGCATGCTTGAAGAGGTATTTGGATGCCCGGAACTGGAATGTGGATAAATCAAAGAAAATGTTGGAAGAGACACTGAAGTGGAGATCAACCTATGGCGGACCGTCTCCGCCTTGGGAGCTTGAACGGCGATGGCCTCTCCTATAA
>LJCHANGYE20833
ATGACAATGAATCAGCATAAGGCTATCGAGTTGGAGGAAGGGTGGGCTTATATGCAGACGGGGATCACAAAGCTGAAGAGAATTCTAGAAGGGTTGCCGGAGTCGTTCAGCTCCGATGACTATATGATGCTCTACACTACTATATACAACATGTGCACCCAAAAGTCTCCTCACGATTATTCTCAACAGCTATATGATAAATACAAAGAGGCTTTTGAAGAATACATCAATTCAACGGTGTTGCCATCTCTAAGGGAAAAGCATGATGAATTTATGTTGAGGGAGCTTGTAAGCATATGGGTAAATCATAAAGTGATGGTCAGGTGGCTTTCACGGTTCTTCCATTATCTCGATCGTTATTTCATTGCGAGGAGGTCGCTTCCTGGCCTCAATGATGTTGGACTCACTTGCTTCCGTGACCTGGTTTACCAGGAGTTGAAGGGTAAAGTCCGAGGTGCGGTTATCACACTTATTGACCAAGAACGGGAGGGAGAGCAAGTTGACAGAGCTTTATTGAAGAACATTTTGGGTATATTTGTTGAAATTGGAATGGGACAAAATGAATGTTATGAAAATGACTTTGAAGAAGACATGCTTAAAGATTCTGCTGCCTATTATTCACGGAAAGCATCAAACTGGATTGTTGAAGATTCTTGTCCTGGTTACATGTTGAAGGCTGAGGAATGCTTGAAAAAGGAGAGGGATAGAGTGTCCCATTATTTGCACTCAAGTAGTGAGCCGAAGCTGGTGGAGAAAGTGCAGAATGAGTTGTTGGTGGTATACAGCACCCAATTACTTGAAAAGGAGAATTCTGGATGCCGTGCTTTGCTTAGAGATGATAAGGTGGAGGACCTTTCTAGGATGTATAGGCTGTACTGTAATATTCCGAAAGGCTTGGATCCGGTTGCTAATATTTTTAAACAGCATGTTACTGCTGAAGGTACGGCCTTGGTCCAACAGGCCGAAGATGCGACAAGTAAAAAGGTACAGAATGCTGTTGTCTCACAGGAGCAGGTTTTTGTCAGAAAAGTTATTGAGCTGCATGATAAGTATATGGCATATGTGAATGATTGTTTTGCAAACCACACTCTATTTCACAAGGCCCTGAAAGAGGCTTTTGAGGTTTTCTGCAACAAACAAGTTTCTGGCTGCTCTAGTGCAGAGCTGCTGGCTTCATTCTGTGATAATATTCTCAAGAAAGGTGGGAATGAAAAATTGAATGATGAAGCCATTGAGGACACATTAGACAAGGTGGTAAAGTTGCTTGCTTATGTTAGTGATAAAGACCTTTATGCCGAATTCTACAGGAAAAAACTTTCTCGTCGTCTTCTTTTTGACAAGAGTGCTAATGATGATCATGAAAGACTTATCCTGACAAAGCTGAAGCAGCAATGTGGTGGACAGTTCACGTCAAAGATGGAGGGGATGGTTACAGATTTAACATTAGCAAAGGAAAATCAGAACCATTTTAAGGAATATCTTGACAATAGCCCGAATACAAATCCCGGGATTGATTTGACTGTTACTGTCCTTACTACCGGATTCTGGCCAACTTATAAATCTTCTGATCTCAGTCTCCCTGCAGAGATGGTGAAATGTGTTGAGGTTTTCAAGGAATTTTATCAAACAAAAACAAAACATAGAAAGCTTACTTGGATTTACTCATTGGGTACCTGCAACATAATCGGCAAGTTTGAGCCAAAAACTATAGAGTTGATCGTGGGAACTTATCAGGCTGCAGCTCTTTTGCTATTCAATGCTTCGGATAGATTGAGTTATTCAGAAATCAAGACCCAATTAAATTTGGCTGATGATGATTTAGTTAGATTGCTCCAGTCTCTGTCGTGTGCAAAGTACAAAATTGTTAATAAGGAACCAAACACTAAAACTGTTACTCCAAATGACTATTTTGAGTTCAACTTGAAGTTTACTGACAGAATGAGGAGGATCAGGATTCCTCTCCCACCAGTGGATGAACGGAAGAAAGTAGTTGAAGATGTTGACAAGGACAGACGTTATGCTATCGACGCCTCAATTGTGCGCATAATGAAGAGTCGCAAAGTTTTGGGTCATCAACAATTAGTGATGGAATGTGTTGAGCAGTTAAGCCGTATGTTCAAGCCCGACTTCAAGGCAATCAAGAAGCGGATTGAAGATCTGATCACCCGTGACTACTTGGAAAGAGACAAGGAAAACCCAAACTTGTTCCGGTACTTGGCTTGA
>LJCHANGYE20834
ATGAATCCTAGGAGGACTCTGCATGGAGAAATAAAAGTCCTACTAGGATTGTGCCACTCGAAACCTATAAAAGCTCACAAGCATCACCTTGGAGGAGGTAAGATAACACAACATACAATTTTGCTTCCTGAATACATTGAGCTTTGTCTATTTGTCAAGTTTTCTGACTTAGGCATCGGAGAGGTTTCCGGCACACACCCGCCGGCTAGCTCACGTTTGTGTTTACAGGTGACAAAGCGACGTTGTACGGAGAAGCGTGGACTTAGTCAACAGGATTATACGAGGAGAATTATTTCCTTCCCGTACAGATAA
>LJCHANGYE20835
ATGTTTTCTGTATTTCTTTCTATCAAACTGTTCCCAATCCAGAAGATCACAATAGATTCAACAACCCCACTTTTTTTCCTCTACAAGAAGCCATTGTTTCTCAGGCCCATTTCTTCAAAGAGCTCTACAAATCAATACTCTTTTGCACTTTCTAGTCTTATTAACTCTTCTGGGTTGTGTCCACAGGCTGCTCTGTCTCCTGAAACTTTAAAGAAATCTATTTCATCAGGAAAATCATCAATTGAATATTCTTTCAGTGTTTCTTACCTCATACATTCATGTGGGTTGTCACCAGAATCTGCTATTTCTGCTTCCGAGAAAGTAAAATTTGAATCCCCAGAGAAACCAGACTCTGTTCTTAACCTACTTACAACCCATGGATTCACCAATGCCCAGATAACCAATCTTGTGAGAAGACGCCCAGTGCTTCTTTTGGCCAATCCTGAGAAAACCCTTTCGCCCAAACTCGAGTTTTTTCAGTCTATAGGTGTTTCAAGAACTGACCTTGCAAGAACTCTCTCTTCAAACCCAACCCTCTTGACAAGAAGCTTGGAGAATCAAATCATACCTTCCTATAATTTTCTTAAGGGTGTGGTTCAATCTGATAAGAAGGTTGTCTCTGCTCTGAAGCGCACGTCATGGATTTTTTTGGAAGATCATAAGAAAAATATTGTTCCAAATATTGCTGTTTTGAGGGAAGATGAAGTGCCTGAATCGAGTATTGCATTGTTACTGACTCATTTCCCCGAGGCTATAATGCAAAAACATGACCAGTTTAGGGAAATTGTTAATGAGGTTAAGACAATGGGATTCAATCCCTTGAAATCGACTTTTGTGCTTGCGGTACATGCCATTTCAGGGAAGGGTAACAAATCAATTTGGGATCGATGCTATGAAGCATATAGGAAATGGGGTTGGTCGAACGATGAGATTCACTTGGCATTCAAGAAGCACCCACATTGTATGATTCTGTCGGAGAAGAAGATTACGAGAGCAATGGACTTTTTTGTGAACAAAATGGGGTGGAATTCCAAAATGATTGCAAGATGTCCAGTGGTTCTCTTTTTTAGCTTGGAAAAGAGGATTATCCCCAGGTGTTCGGTTATTCAAGTCTTGTCAGTAAAGGGCTTGATAAAGAAAGATTTGAGCTTGAGTTCAGTATTATTGCCAGTGGAGAAGTGTTTCCTGGAGAGGTTTGTGACCAAATATGAGGAGGAAGTACCTGAGCTTTTGAGTGTTTATCAAGGGAAGGTAGGCATTCTGGAATTATAA
>LJCHANGYE20836
ATGGGAAGTTATCTCCAACCTTATCTCTCCCCAATTTTTCCACATATAAATCGCTTCAACACTTTCACCAGTTTCTCTCTCCTCAACACTTCCATGATCAAAAGACTCCTATTCTATTCCTCTGTTCGCCGCTTTCTCTCTCCTCCTCCTCATCCCACCTTTCCTACAAAAGACTCGCACAATATACTACGAGTTGCCTCACTTTCTTGGCCTTTATCAGTCCCATCCCGACGACCCATTCACTCCCACCACAAGGTCCTTGCCATGACTGAACAGTCCCAGAAGCCGCCTTCACAGACCACCCACCACAAGCACACCAATCGTCTTGCTTCCGAACACAGTCCCTACCTTCTTCAACATGCTCATAACCCCGTCAATTGGTATCCATGGGGTGAAGAAGCATTCGAGGAAGCTCGCAAGAGAGACGTACCCATCTTCTTATCAATTGGATACAGCACCTGCCACTGGTGTCATGTAATGGAGGTGGAGTCCTTTGAGGATGAAGGGATTGCGAAATTGCTTAACGATTGGTTTGTTAGTATCAAGGTAGATCGAGAAGAACGGCCAGATGTTGATAAGGTATACATGACTTACGTGCAGGCCTTATATGGCGGTGGAGGTTGGCCACTGAGTGCCTTCCTTTCACCAGATCTGAAGCCCTTGATGGGTGGAACTTATTTTCCCCCTGATGATAAGTATGGAAGACCGGGGTTTAAAACTGTTCTTAGAAAGGTGAAGGAGGCTTGGGATAGTAAGAGGGATGTACTTATTAAGAGTGGATCTTTTGCTATTGAACAACTATCAGAAGCATTGTCGGCTAGTGCAAATTCTAATAGACTGCCAGATGGGCTTTCACAGAAAGCATTGGAACTATGCGCAGAGCAACTTTCTGGAACCTATGATTCCAAGTTTGGAGGGTTTGGTTCTGCCCCCAAGTTCCCTAGGCCAGTTGAGATTCAATTAATGCTATATCAATCAAAGAAGTTAGAGGAAACTGGAAACTTAAGTAAAGCAAAAGAAGGCTTACAGATGGTGTTGTTTAGTTTGCAATGCATGGCAAAGGGAGGCGTCCATGATCACATAGGAGGCGGTTTTCACAGATACAGTGTGGATGAGTGCTGGCACGTTCCGCATTTTGAGAAAATGTTGTATGACCAGGGGCAGCTTGCTAATGTTTATTTAGATGCCTTTTCCATTACCAAAGATGTCTACTATTCATGTGTGTCTCGGGATATCCTTGATTATTTGAGGAGAGGCATGATTGGGCCCAGTGGAGAGATCTTTTCAGCAGAGGATGCGGACAGTGCCGAGTCTGAAGGTACGACAAGAAAAAAGGAAGGTGCCTTCTACATATGGACCAGCCGTGAGGTCGAAGACACGCTTCAAGAGCATGCAACCCTTTTTAAGGAGCATTATTACATTAAACCATCAGGGAATTGTGACCTCTCTACAATGAGTGATCCTGATAATGAATTCAAGGGGCAAAATGTGCTTATAGAGAGAAATAATACTGCTGCAATGGCATCGAAATTTGGCATGCCTGTTGAAAAGTATGACGACATTCTGGGTGCATGTAGGCGGCAACTTTTTAATGTGAGATCAACACGACCACGACCACATTTGGATGATAAGGTTATTGTATCATGGAATGGACTTGTAATTTCATCTTTTGCAAGAGCTTCTAAAATTCTCGAAGATGAACCTGAGGGGACTAAATTCAACTTCCCTGTCACTGGCTCTGATCCAAAGGAGTATATGGAAGTTGCAGAAAAGGCAGCATCATTTATCAGGAAGCAGCTTTACAACCAGGAAACACGAAGGCTGCAACACAGCTTTAGAAATGGCCCATCTAAAGCACCTGGATTTTTAGATGATTATGCTTTTTTAATATCGGGGTTGCTGGATATTTATGAATTTGGCGGTGCAGTGTTTTGGCTGGTCTGGGCAATTGAACTGCAAGATATCCAGGATGAATTGTTTCTTGATGGAAAGGGAGGTGGGTATTTCAATACTCCAGGGGAAGATCCTTCGGTTTTACTCCGAGTGAAAGAGGATCATGATGGGGCAGAGCCCTCAGGAAACTCAGTCTCAGTGATCAATCTTGTTAGATTGTCCTGTATGGTTGCTGGCAATAGGTCTGATCATTACAGGGAAAATGCCGAGCATCTGCTGGCTGTTTTTGAGACGAGATTGAAAGATATGGCTATGGCTGTGCCTTTAATGTGCTGTGGTGCAGATATGCTTTCAGTTCCTTCACGAAAGCAAGTCGTCCTGGTTGGTCAGAAATCTTCCGTAGAGTTTGAAAAGATGCTTGCTGCTGCTCATGCATCATATGACCCTAACAGAACTGTAATTCATGTAGACCCCACCGAGGAAGAAGAGTTGGAATTTTGGGAGGAAAATAATGGTAAAATTGCCACCATGGCAAAGAATAATTTTGTCAGTGACAAGGTGGTGGCTCTCGTCTGCCAGAACTTCACGTGCAGCCCTCCAGTTACCAATCCCAAATCTCTTGAAGCTCTGTTTTCTAAGAAAGATTCATTTTCCTCGTAA
>LJCHANGYE20837
ATGAATAGCTGCTTATCAACGAGCTTCACTGCTCGAATCTCCCCACCTTCCAAGCAATGCGAACTGCGTCATCGTCCCTCCCACCTCTGCAGAACATCACTGATCCTTCGACCCTCGCTCACTCACGGAGCTCCGACAAGCATCGTTTGCATGGCGGAGCCTTATATGATAACAAAACTTGAATCTGCTGAGAAAACGTGGAAAGAACTATCGGTCAAGCTGGCTGATCCAGATGTAGTATCAAATAATAGTGAATACCAAAAGTTGGTGCAATCAATGGCAGATCTTGATGAGGTTGTGTCAACATTCAGGACATTCAAGGACTGTGAGAAGCAATTAGAAGAATCAAAAGCTCTAGCGAAAGAGGCAGTTGGTGATGTAGATATGGCGGAGATGATAGCTTCTGAGATTGAAACCTTGTCCAATCAACTCAAAGAGCTTGAGGAGAAGCTCAAGGCGTTGCTGCTTCCTAGTGATCCTCTTGACGCAAGAAATATATTGCTTGAAGTGAGGGCTGGTACTGGAGGTGATGAGGCTGGATTTTGGGCTGCTGATCTTGTACGAATGTATCAAAGGTACAGCGAGCGGAATTCGTGGAAGTTCTCCCCACTTTCAAGCTCTGAGACTGAAAAAGGAGGATTCAAGACATATGTGATGGAAGTTAAAGGAAATCGTGTCTATAGCAAACTAAAATATGAGTCTGGTGTCCATCGGGTTCAACGTGTTCCTCAGACAGAAGCCCAGGGTCGTGTGCATACGTCTACAGCAACCGTGGCAATCATGCCTGAGGCTGATGAAGTTGAGGTGGTAATTGATCCAAAAGAGATAGAACTAACAACAGCAAGGTCTGGCGGTGCTGGAGGGCAGAATGTCAACAAGGTGGAGACAGCTGTTGATCTTTTTCATAAACCAACTGGAATCCGAATCTTTTGCACCGAAGAAAGAACTCAGCTCAAGAACAGGAACCGTGCTCTTCAGTTGTTGCGAGCAAAACTGTATGAGATTAAAGTAAGGGAGCAGCAAGAGTCATTAAGGAATCAGAGAAAATCACAGGTTGGTACAGGTGCCCGTGCAGAGAAGATTCGCACATACAATTTCAAGGACAATAGGGTTACTGATCACCGGCTGAAGATGAACTTCGAGCTCACTTCATTTCTTGATGGTGACATTGAGACAGCAGTTCAGTCTTGCGCTGCTCTGGAACAAAAGGAACTACTGGAAGAACTTGCTGAATCTGTAGGCACACTAGGTAGCTGA
>LJCHANGYE20838
ATGACTTCCATAAGAGAAACTGAAGTAACTGGAAATATCAGAGCAGGAAATTTATTGCGCTGGACAAAAATCTTTTGTGGTATCTTCTTTCTAGTACAAACATGTGAATCTCCCTCTTCCTCTGCCTCCGACGTTGATAACTTAAACAACCCAACAACATTAGACAAGGTTCCCATAACCAAGGGTGTTAGCTCTCGTCACATTGCTGCAAACCATGTTATTGCTGCAGGCAACTGCCCCAGTTTGGTGCGGCTGCTCAACTTTCTACAGGATGTAAATTTTGCAATGGAATCCTCGAGGAAATCTCAAATTGCTTTTGCAGAAGAGGCTCAGCATAGAGAAGGTATAACTTCAATTAAAAGGGCTCAGCACAGAGAAGATATAATTTTTGTTAAAAGGGCTCTTGATTTCAGCTTCCAAGATGTGGACGAATTATTACGTTTGGTACGGTTGGCAATGGAAGCAATTAGTCGTTAA
>LJCHANGYE20839
ATGCAGCAGTTGCAGAAGCTTGTCCATGTTTCGCCAACTGAGATGCATTTGATGATGGAACTACAGAGTTATGACGGCCACCCTCCAGATGCAAATTGTTTGGCGATCTGGGTGTGTTGCAGTTATGAACTTTTAGTGGTGTCTTTGGACGAGACCAAACCGGAGGGCGCTGATAGGCAGGTAGAAATGAACCGTAACCACCAAATTTTGCCCCCAAGTTTTCAGCAGAAACTCCACCTTCAAAATCTTTTTGAAAATGCCCCAGAACATCATGAAGTTTCTCATCAATGTAAGAGAGAGCAACATCAGGGTCAATGGTTGAATCATCATTGTATTGGTAAGAGCAAGTCTCGCCTTCTTCAAGCTCAGTCTCTTCCATCTCTGCACCACCATCATACCCTAGCCTTAACCCCTTCCTCCCATCCCTGCTCCCCACAGAAATCATACGAAAATACAACCCAAAAACCTTTCAAACTCTCCAAACCATCCCTGACCAATTCATTCCTATGCAACCTTACCACGAAAACGAAAACTTTCTTTGACCCACCTCAGAAAATCGAAAACCCACCAAAAGCCATCATCAAATTTCCCTGA
>LJCHANGYE20840
ATGACCTGCTTCCCATTGTTGCTTTTATTAGGTGAATCTCCCTCTTCCTCTGCCTCCGACGTTGATAACTTAAACAACCCAACAACATTAGACAAGGTTCCCATAACCAAGGGTGTTAGCTCTCGTCACATTGCTGCAAACCATGTTATTGCTGCAGGCAACTGCCCCAGTTTGGTGCGGCTGCTCAACTTTCTACAGGATGTAAATTTTGCAATGGAATCCTCGAGGAAATCTCAAATTGCTTTTGCAGCTGCAAATACAATAATGGAAGAGGCTCAGCATAGAGAAGGTATAACTTCAATTAAAAGGGCTCAGCACAGAGAAGATATAATTTTTGTTAAAAGGGCTCTTGATTTCAGCTTCCAAGATGTGGACGAATTATTACGTTTGGTACGGTTGGCAATGGAAGCAATTAGT
>LJCHANGYE20841
ATGATTTCTGTGGGGAGCAGGGATGGGAGGAAGGGGTTAAGGCTAGGGTATGATGGTGGTGCAGAGATGGAAGAGACTGAGCTTGAAGAAGGCGAGACTTGCTCTTACCAATACAATGATGATTCAACCATTGACCCTGATGTTGCTCTCTCTTACATTGATGAGAAACTTCATGATGTTCTGGGGCATTTTCAAAAAGATTTTGAAGGTGGAGTTTCTGCTGAAAACTTGGGGGCAAAATTTGGTGGTTACGGTTCATTTCTACCTGCCTATCAGCGCCCTCCGGTTTGGTCTCGTCCAAAGACACCACTAAAAGTTCATAACTGCAACACACCCAGATCGCCAAACAATTTGCATCTGGAGGGTGGCCGTCATAACTCTGTAGTTCCATCATCAAATGCATCTCAGTTGGCGAAACATGGACAAGCTTCTGCAACTGCTGCATCACTACCTTTAGTGAGGGCTTCTGTTAATGATTCAGCAAAAACAGATGTAGGGGTGTCATTCGCTCATTGTACTGAGGAGTCCACTTCAAGATGTGAACTTGGGAAAAGCTATGATCAGCCATCTGATCAGAAGACTCTGAAGGTCTGTATCAAAGTGGGTTCTGATAATTTGTTGACTCAAAAAAATGCTGAATTATACAGTGGTCTTGGTTTGGATAACTCTCCTGCGTCATCATTGGAAGACAGCCCCACTGACAGTGGAGGGTTACCTCATGAACATCAGGATGCCCCAGATGAATCCCCCACTAGTATTATTCAGATTATGACATCATTTCCAGTGCATGGCAACTTATTGTTATCCCCTCTCCCTGATGATCTGGCTTACTTGACTGAAAAGGAAAAGCTTAAAGGAGAAAGTAAGCCTAGATTTTTACTGAAGGGTGGCCAAGAAAGTTCAAATGGATCTGATTCTGCGAGGGGTGAAGACAAAGTTTTAGGTGGCAAGAAATCAAAGTCGTTTGAGAAAAAGAATCTCAATGATAAGGACATTCAAAATGGCATTGGTGAGAAAGAAACGGATATTGACACTTTGGCTTGTGAAGAACTCGTTGCTAATGCTCTGAAGCTCCCACTTCTATCTAATTCATATTCTAATGTTGACAACTCTGCAAAGGGTACCGCTAAAGCAGTTGATAACTTCAGGGTAGCTAATAAGGTGAAGGAAGGATCCTTCTCTAATTTAGCTGAAGGGAATACCTTGGAGGCAGTATCCACCCAAGAGATTGGTTTGGTTGAGAAGCCTAGTGGAAACATTGCTTCAGCTGATAAGCTTTGGGAAGACAAGAAAGCAGATTTTCATAATGACATTTCAGTTTATCCAAGGAAAGAGGGAAATTTCAAAGGAGAAAGAGCTGATGTTTCTTCCAAAACTGACTCAAATGTTTGTAAGGGGAGAAAAACTCAAAATGCTGAATTCAGTGATCCTTTGGAGCAGAAGGCTAGTAAGAAACCTGCATCTCATGAAGAAGATGATATGCAACTGGCTTCTGGGAAGGAGCATTCATCCTCTGGAGGGAAAAAGAAATCGAAAGGAAGTCGAAGTCATAGTGCTCAAGGGGCAGAGGTTCCAAAAGACAGCTCAAGGATGGACTCTTCTTTGGTGCCCAAAAATAAGAAAAGCATGCATGCCAATAACTATTTGTCTAAAAGTGAAATAGAGGACTCCAAATTACAGAAGGATAATGGAAAGGCCAGAAATAGATACAGAGACTTCTTTGGGGACATAGAACTAGAAGATGGAGATAATCATGGGGATTCGGCTGAAATGCTTTCAATTGATAAGCCGAAGACCTTTGAGTCTGTTGAGAGAAGCACATTTGCATCTAATAGAACATTGAAAGAAAGGTTAAATGGCAAGAAAATGGATAAGCCATCTACATCAGAGGCATATTCAAAAGAAGCTTTGAATGCCGCTCCAATCACTGGAAATGGATCCATTTCTGATGCAGCGCCTGGAACATTGGATCCCCTAGCCAATGACAATTGGGTCTGCTGCGACAAATGTCAGAAATGGCGGCTTCTTCCACTTGGTACAAATCCCGAAAGCCTTCCCGAGAAGTGGCTTTGTAGCATGCTTAACTGGCTGCCTGGAATGAACCGGTGTAGTATTAGCGAGGAGGAGACAACTAAAGCTCTAATGCCTCTATACCAAGTTCCTGCTCCTGACAAACAAATTAATCAGCATTGTCATCGTGCTGGTGTTCTACCTGGACTATCCATGACTGATGACAGTCGTTTTGATCAAAACCACCGAAGTCTTGGTTTCCATGCAGTGCCTAAAGGTGGAAAGAAGAAAAATAGAATAAAAGAAGTATTGGCTGCAACGAGCCAAGATGGTCCTCCACAACTTTTTAACTCTATGAAGAAGAACCTTCAGGCAGCAGTGAAAAGTAGAAGCTTAAATGGTGTGAACCAGGCTCCTGTAGCGAATGAAATTGAACCTATGTATTTAAACAAGTCTAGTGTTGTTGAGAAACATAGACATAAACAGAAAGAGAAGAATAAACTACTTGAACGACATTCTGATGGAGGTGAAACTAGTTCCTCCAAGATCAAAAGCAAATGGGACACCGATCAAGATTGTTTCAGAATTTCTAAGAAAATTAAGTTAGATGGTATGCGTTTTACTGATGAAGATTGGATGCATGACAATGATGGACCTGTGGGGAAGGTGGGTCCTAGCTCAAGTAGTGGTTTTTCAGTAAATGCATCTCAGAATGATCAGCACAAAGACGATTGCCATTCTCTTAAGGACAGAAAGTGTGAGGCAGATAACGGCTCAAAAGTTCCTCCTAGAAGTCCAAAAGGCCAATTTCAGGTTACTTCAGATGATGGATCTCCATATATGGAAAAAATTGATGATAAAGGTGTTACAAGGAAGAGGAAAATGGAACATACAAGTGAAAACATTCACAGGAAGGAAATGAAGGCAAGCGTTTCCAAGTCTGAAGGGAAAGAAACCAGCACAAGCAAAGGCTCTGATGGAACCATGAAAAAAGGTAGAAGTACAAAGGAGCAGCAAATGGGACCAAATCTGGGGGGCACTCTGTCTCAACGGAGCTTGGATGCTATGGATTCTTTGAGAAGGGATTTAGGATCGGTACAACCTACTCAGGCAGCCAATTCAAGTTCTTCAAAAGTTTCTGGCTCCCATAAGAACAAAACTAATATGCATGAAGTGAAAGGCTCACCAGTAGAATCAGTTTCTTCGTCTCCTCTGAGGTTTTCAAATTCATATAAATCTACATCGAGAAGAAGCTTTGAGGGCAAAGATGTATTTGGAGATGCTGGTTTGTTTGCTACTGGTACTCCAAGAAGATGTTCAAATAAAGATGACAGAATGAGCAACCGGTCCGGGACAGTCAAGAAGGATGAAATTTTTGTCACCCATTGTGGGTCCATGAAGCCCGCTGTGCTTGATTTTCAAGAGAGGGATATAGGTCATTTAGCTGGTAGGGAAGCTAAAATACAGTTTGTACATTCTCCTGAATTTGCAAATTGCCATTTTGCTAATGGTAGTACTGATACCTTTGGCAATGATACTGAGCACCCTGGCAAACCACATACTTCAGATCAACACTGTGATGAAGAACGAGGGAATGACATGCAGTATCATGCTAATGTGTCTCATCCGAAGAAGTCTGGGAAGGGATCTTCATCATGGTCAAAGGAAAAGAATGGCAGTTCTAAATCAGAACTTGATAAGGGTAAGGTCAAGATTTCTGAATCTATAGATCATACACCTTATGAAGAAAAATCAGGGGCTAGAAAAAACAAAGTTCAGGAGAAACTTGGGGTTAATTCTGATAAGGTTGAAAAGAATTTTATGGGTAAGAAAGAGTCTGCAGGTGAAGTGGCCGGTGAGAATCGCGAAAGTGAGAGTCAATCAAAATTTGGAGGGAATGATGGTTTGGATGTTAGAGCAGATGCTCTTTGTAGCCGGGATCAGAAGCAAAATCTACAACTCGACCATGATGAAAGATCTTCAAAGAAGCATCTTTCTGACAAAACAGATCAGGTTGAAGTATCTGGAAGAGGAAAGTCACACTCATTGCCACCCTCTGGAAGAGGTCAAAATGAGACAGTGACACATTCTCTCCATTTAAATCCTGGACACCAGAAAGAGAATGGAGGAAACAGTTTGTTAATTGATGCTTCTGAGGGTGATGATGCATTGAAGGCTTCAAAACACACAAAAAGGCCTGAGAACCAGAATGGAAATCAGCCGGTTAGATCAAGACAACCAACAATTAATGGCCATAGGGTCAGGGATGCGGATGCCACAATTCCTGCCAGAAGAGATTCCTCCTGTCAGGCTGCCACTAATATTGTAAAGGAGGCAAAGGATCTTAAACACTCTGCTGATCGCCTTAAGAATTCTGGATTAAGTGTTGAAAGTACAGGTCTTTACTTCCAGGCAGCCCTTAAGTTTCTTCATGGAGCCTCTTTATTGGAATCTAGCAATGGCGAGAGTGCCAAGCAAGGCGAGATGATTCGGTCAATGCAAATGTATAGTAGCACAGCAAAACTCTGTGAGTTTTGTGCTCATGAATATGAGAAATCCAAGGACATTCCTGCTGCTGCTCCGGCCTACAAATGCATGGAGGTGGCATATATGAGAGTAATTTATTACTCGCATACCAATGCAAGCAGAGATCGGCATGAGTTGCAGACAGCTTTGCAAATAGTTCCTCCTGGTGAATCTCCCTCTTCCTCTGCCTCCGACGTTGATAACTTAAACAACCCAACAACATTAGACAAGGTTCCCATAACCAAGGGTGTTAGCTCTCGTCACATTGCTGCAAACCATGTTATTGCTGCAGGCAACTGCCCCAGTTTGGTGCGGCTGCTCAACTTTCTACAGGATGTAAATTTTGCAATGGAATCCTCGAGGAAATCTCAAATTGCTTTTGCAGCTGCAAATACAATAATGGAAGAGGCTCAGCATAGAGAA
>LJCHANGYE20842
ATGGCCTCGTCTTCCCGTGGGCTGCTCACTCTTTTTCCCGATCTCAACGAGTCCACAGGAGAGAGAACTGGTGCGGTGTCCCGTGAACCTCAACCAAACACCACTGGGTTTGCTCCGTTGAACTTTCCGATGCAGTCGGTGGAGCAAAAAATGGCAGTGCAAACGGATGTGGAGGCTAATCAGTATACTTTGAAGGCATGTGTGGAGTCCATGACGGCGGTCACAAACTTGTCGCACCGGCTGCAAAGTAGGACAAATGAGGTGCAGCAATTAAACTCCCAGCTGGCTCTGCTCCAACGCATGTATAAGGATGCGCGAGCAGAGATAAGCGTGCTAAGGGCAGAAAACAAGGAGCTGAAGCGGAAGGCCACCGTGATGTTTCGATTTGGAGGTCCTCCATATGCTGCCGTGGAGGAGTATGGGGGAGTGAACGTGCTCGGTGGACAAGGAAACACGGAGGCAACACCGTCAAGGGCCGCCCAGGACGGAGGCAAGAAGAAAAGGCCGGCGGAATAG
>LJCHANGYE20843
ATGCTCTCTTTCTTCTTCTCTAAAAATCTACGCCCAATCCATAGTTTTGTTAGTGGCTCATGGAACATTCATCTCCTCATTGCTTCTAATACACCACCCATCAAAAAATTATTCTCATCGAAGAGTTTTGTGTTAGAAGATTCAAACAATCGTTCCATTGATTGTGCCCCCAAAATTGATACTTTATCATCTAAGAGAGTACAAAACACAGAGCTAGTCAAAACCCTCTTAAGGAATTATGGATTCACCAATACCCAAATCTCCAAACTTGTTGATGTGGACCCAAATATCCTTTTCTGCAATCCCCAGAAAACCATCTTGCCTAAACTTGAGTTCTTTCGGTCTATAGGCTTGTCAAGCAATGACATTCCAAGAGTTATCTGTGCTAGCTACTGCCAAGCTTTATTGTCCCGAAGCTTAGAAAACCAGCTAATCCCTTGTTATAATTTCCTCAAGAGTGTGCTTTTTCTCGATCAAAATGTCATTAAAATGTTGAAGCGTAGTCCTAGGGTTCTTCTATTCAATGTGGAAAAGATACTTGCCCCTAATATAGCAACATTGAGAGAAGCTGGGGTGCCTCAATCCGTAATCTCGTTCACGATGTATCGTTCTCCGAGCACACTGTTTCATGAGAGTCACAAGTTCAAAGAAGGTGTGAATAAGGCAATTGAAATGGGATTCAACCCTCAGAGATCGATATTCGCTCACGCAGTCCAAGTGCTTTGTGATATGCGTGAGTCAACTTTCGAACGTAAAAAGGAGGTTTATGGGAGATGGGGTTTGTCTAATGATGAGATTCTGTTGGCATTCAGATCACATCCGATGTGTATGAATTTATCGGAGGAGAAAATTATGGAAACAATGGATTTTCTTGTGAACAGGATGGGTTGGCAAGCCGCGGTTGTTGCTCGATGTCCGGTAGTCCTCTTCTTCAATCTGGAGAGGAGGATCATCCCACGGTGCACAGTTGTTAAAATTCTGCTGACAAAAGAGTTGGTGAAGAAAGATCTGCGCTTGACTACTTTTCTAATACCCAGAGAGGAAGTGTTCCTGGACAGGTTTGTGAACAAATATCAGGATGATGTTCCTGGTCTGAAGAATATTTATTTAAGGAAAATGGGTCTTGTCGAACCAAGATTAGGATCTAAGATATGA
>LJCHANGYE20844
ATGTCCTGGGCTGCCATTCTTTGGGGCCCCCATAATATCCCTAAGGCTAGTTTTGTAACTTGGATGGCAATCCTTGGTAGATTGAATACTAGGGATAGACTAAGATTGTTTGGCATTTCTCAATCTGCTGAATGTGTGTTTTGTAATGACTCTTGTGAAAATCACAATCATCTGTTTTTTGATTACCCTTTCTCTGCTAGAATCTGGACCTGTATTCAATCTAAGTTGAATGTCTCTTGGCCTGTTAGTCAATGGCCTGGTATTACTCAGCATGTGGCACAATCTGCTCAAGGTAAATCTATTAGAGCTATTATTGTTAAACTGGCTTTTACTTGTACTGTGTATCAATTGTGGATTGCTAGAAATAATAGAATTTTCAAAAAAGAGATGATTCCTGAGGAGGTTGTTATTAAATGCATTGTAGATATAATTAGATTTCGTATGATGTCTATGACTAACTGTACAAGGCATTCTAGTGACAGATGGTTCCTGAATTCTTGGAGGCTTCCCCACACTATTCTGAAGACCACACAACCATTGAGTGATGGGAGTTCAGTACATGTGGGTTGA
>LJCHANGYE20845
ATGCTCCGGCCTCGGTTTTTCTGGATTCATGTGGATAAAAATGCTATCCCCAATGTGGCATTGTTGAGAGAACTTGGTGTGCCTCAATCCTGTATCTCTTTATTGGTAAGTGGGAATCCTTCTGTGGTGGCTGGAAACAAAGACAAGTTTAATCTGTGTGCAAGAAAGGCGATTGAAATGGGATTTGATCCTTCGAAAGTGACATTTGTGGATGCAATTTGTGTGTTTTTTGGCATGAGTACAGCAGTTTGGGAACGTAAAGTGGAAGTCTATAAGAGATGGGGTTTGTCTGACGATGACACTCACTGGGCATTCAAGAAGTTCCCCAGATGTATGATTCTGTCCGAGAAGAAAATTACGAGTGGGATGGATTTCCTTGTGAATGAGATTGGTTTCGAGCCTATAACTGTTGCTAGAACTCCAAAAACTCTTGGTTACAGTTTGGAGAAGAGGATCATTCCCAGATGTTCCGTCATCAGGGTTCTGTCATTGAATGGCTTGATAAAGAAGGAAAAAGGTTTAAGTGCTATCCTTTCGACGAGTGAGGAGCGCTTCTTGGATGCCTTCGTTACCAAATACCAGGATCAAGTTCCTCAACTGTTGAATGTTTATCAAAAGAAAACTGACGTTCTAGAATTAGGAATTGGAAATGAGGGTACTCCTTAA
>LJCHANGYE20846
ATGTTTGCTTTCTTTTGTCAACAAAGCCGACTCAGACATTGTGGTTCTGTTGGAATTTCAGCCACAACTCATCTGGGTTTTCTTCCAAAACTACAGATAACAATACCCATCAAATTCTTCTCATCAAAGAAAACATCAACACCACCAACAACCAAGAATGAAATCGAGTGTTTTACAGTGTCTCACCTCATAAACTCACGTGGATTATCCCCAGAAATCGCCAACTCTATATCCCACAAGGTTCATTTTCGGACCTCCGATGGACCAGACTCGGTTCTATCTTTCTTCAGAGATCGTGGGTTTTCTGATTTCCAAATTTCCAAACTAGTTCATAAGTCCGCGTCGTTGCTCTTATCAAACCCTAAGAAACCCTTTTGCCCAAACTCGAATTTTCCAATCTTTAGGGCTTTCAAGAACTGA
>LJCHANGYE20847
TCCAAACTAGTTCATAAGTCCCCATCGTTGCTCTTATCAAACCCCAACAAAACCCTTTTGCCCAAACTCGAATTTTTCCAATCTTTAGGGCTTTCAAGAACTGAAGTTGCTGACCTTGTTGCTTCGGCCCCTTTTCTGTTACGCTATAGCTTGAAAAACAGCCTCATCCCAGCTCTTGATTTCCTCAAAAGAGTTGTTCTTCTTGACAAAAGGGGTGTCTTTGCTTTGATGCTCCGGCCTCGGTTTTTCTGGATTCATGTGGATAAAAATGCTATCCCCAATGTGGCATTGTTGAGAGAACTTGGTGTGCCTCAATCCTGTATCTCTTTA
>LJCHANGYE20848
AAGAAGGAGTTGGTCAACAAGACCAAGGAGGCTGCTAGGTTGCTGAAGATCGTAAACAGAGCCGAGGCCAAGATGAAGACATTGATAGATCAGGCCAAGGCAACTAAACAGGCCCAAGACGAGGCCGAGGAGAGGGCAGGAGCTGCTGAGGCTGTTGCTAAGGTCCTCGAAGCCGAGAAGAAAGAGGCCGAAACAAAGACCACCGAAGCCCAAGTTGAGCTCATTGCTGCCTTGGCCACAAAGGACGCCGAGATCAAAGCGGCGAACGAGAAAACATACGCTGAGGGGGCAGCCGACGTTAGTGAGGACTACAAGAAGCAAGTGAAACAG
>LJCHANGYE20849
ATGGAAATGGATGGGGAGGGGTTTCAAGTGGTGGAGGAGGGACAGGACAGGTGGGTGAGGGCTTGGTGGTGGCAGGCAAGGTGTTGGGGTTGGTCAAGGAGGGAGGAAATTGGTTTTATGGGACTCAGTGACCAGATTTCCAAAGCAAAGGGAAGGAAAAAGGAAGAAGAGAAGGATATTTTGGTAAATCAAATAGGCGATTGCCACCTCTTTATATTTACTTTTCACCTTCTCATTTTAGTTGTAATTATAAAAAAAATTCTTATTGATTTATTAATTGCAACCCTAACGTCCTTGGGATGTAGGTCCCCAAATTGA
>LJCHANGYE20850
TGTTCATCAGTTTTCCTCCCATCCCTCTCTTGCAAAACACAACGCCCTTTTTCCTCATTCACCTCGTTCTCCTCCTTCAGTGCCGCTACCGACGTTTCCCTCGTTCTTCTCCGAGCAATCGACAGCGCCGTCCGCGTCGCTTCGAGTAGTATTCAATTATTTCTCTATTTTTCTAGTTTTAGAATAGGTACAGAACATGAAAAGTTCGGCTTTGAGAGTGAAACTTTAAGGCCTATGACGTACAAACAAATAGCAGAGTTGCTCAATGGTATTTCTGAGACATTTGACAAGGATAAACTAATGGTGGGTGACAACATTATTGGACTCAAACAGAGCAACTTTAGAGACTTCATAGTACTATCATGCAAGCAAAGAAAAGCATATCATTGGAACCAGGAGGCCAATTTGAGCTTAGTGGTGCACCTCTTGAAACTCTACATCAAACTTGTGCTGAGATTGGTTTTTGGTGACATCTAG
>LJCHANGYE20851
AACGGGAAGTTGGCTTTTTCATCATGTCTTGAAGACGTCATCAAAATACCCTTGGTTGATGCTATACTTGAGGTCAGATGCAACATCAGGGCTATCCAGCGGGTATCATTATCAGACAAGAGGGATGTCAAAAATTGTGCCGAAGTCACCGAATTTCAAAGTGAGATTCACCCTAGATATAAAGCACGGAGGGGGTCCAAAAAGCCAGTTCTACCTGATGGACATCGGAAGCTGTTGGAAGAACAATGGGCAGCCTTGCGATGGGGACGTGACAACGGATGTGACCAGATACAGCGAGATGATCATAAACCCGAATATAGACTCCTGGTGCAGCCCAAA
>LJCHANGYE20852
ATGGAGTCATCAGCGGAGGAAGTACATGCAGTGACGGCGTTTGGATGGGCGGCCAGAGACCAGTCTGGTATACTTTCTCCTTTCAAGTTCTCAAGAAGGGCAACGGGGGGTGAAGACGTGAGGCTCAAAGTGTTGTATTGTGGTATCTGTCACACTGATCTTCACAGAATTAAAAACGACTGGGGTGACTCCAATTACCCCCTCCTCCCCGGGCATGAGATTGTTGGTGTTGTGACTGAGATCGGGTGCAAGGTTCAAAAGTTCAAAGTTGGGGACAAAGTTGGGGTGACGGGCCAGGTTGGAGCATGTCACTCATGTGACAACTGCGCCAACAATCTTGAAAATTACTGTCCCAAACTGATAGAGACCTACAATGGCACCTACCATGATGGAACAACCACATATGGAGGTTACTCTGATCACATG
>LJCHANGYE20853
ATGAGCGAGACCCATTGGTATGATTGTACGGCAATTGACTCCTATTACTCTTGCCAGCTTTTGACCGTTTCTGGTGAGATGCATCTTGCCATGCCACATCGATCAAATGCTTCCAATTATCTAAACTCACCCCTACGGGCGGATGACCATAGATCTCATCACGTGGAAGTCCTTCTAACAATTCGAACTCTTGCTTCAAGGTGTACCTCCAATCTTTGTACAACCCATACACCTTCTTATTCACAATCTCCTGTGCTTGTAAGTCATTGTGGAAATCGTCTCCAATTTGAAACTTGTCCTACATGCAAAACAAATTGA
>LJCHANGYE20854
ATGACTGGCAAGTATGCCACTCCAGCAACTAACGAGTTAGGAATTCAAATTAGAACCTTGTGCCCTTTGAAAGATGTGAAGTCATGGCTGGATCTTGATGAGACTACAAAAGCTGCCGTCATCCAAGGAGTTCTTGACAAGTTTCAAATTGGAGACGATTTCCACAATGACTTACAAGCACAGGAGATTGTGAATAAGAAGGTGTATGGGTTGTACAAAGATTGGAGGTACACCTTGAAGCAAGAGTTCGAATTGTTAGAAGGACTTCCACGTGATGAGATCTATGGTCATCCGCCCGTAGGGGTGAGTTTAGATAATTGGAAGCATTTGATCGATGTGGCATGGCAAGATGCATCTCACCAGAAACGGTCAAAAGCTGGCAAGAGTAATAGGAGTCAATTGCCGTACAATCATACCAATGGGTCTCGCTCATTTCCTATCGCAATGACTGCTATGGTAGCAAAAGATGGAGAGTTAGATTTCCCAAAGTTCTATGAGGACAGCCACACTTCAAAGAAAACGAATGACTGGATCCATCCGAAATGCCGTGACCTGCATGTAACAAGAGATGGTCAATGTACAAGCGGCTGCCATCGAGTCGGGGACGCCATTGACACAAGAGGAGATTTCAAGGCAAGTTCTTGGACAGAAGAAAAGGTACTTGCTTGGATTTGGGAGTGGCCCACAACCGTCTACCATATTTACAACACGAGCACACAATAA
>LJCHANGYE20855
ATGGATCTTATGGGACCCACTTGCATTGAAAGCATTGAAGGTAAAAGATACATTTTTTTAACTGTTGATGATTACACTATTTTTTCATGGGTTAATTTTTTAAGAGAAAAATCTGATACGTTTGATGCTTTCCAGTCCTTAGTCCTTAAAATCCAAAATGAACAGGGTGTTTTTATTGGACATATCATAACAATCCGAACTGATCATGGTCGTGAATTTGAAAATAGTTCGTTTTTAGATTTTTGTGATATGTATGGAATTAAGCATGAGTTTTCTGCATCCATTAGTCTACAACAAAATGGAGTTGTTGAGAGAAAAAAT
>LJCHANGYE20856
ATGGCCACTCATATCATTAGGAGTTTGAGCTTCCAAGCTAACACTTCCTCAAAAGCACGTTTTGACTTTGATTCGAAATCACAGATTTCTTTATCTTTTCGAGGGTTAGGCAAGCCCAGAAGGGGGGTTTCTTTCTCAATTCGTGCTATGGGTTCCTCTGCTTCTTCTCAGAAACCAGACAACATTCAAGAGGCTGGCAGGGTTTCCATAAGTGATGAAGAATTGAAGAAGCGGCTCACAGGGGAACAATATTACATAACCCGACAAAAGGGGACTGAGAGGGCTTTCACTGGGGAATATTGGAACACCAAAACTCCTGGTACTTACCATTGCATCTGTTGTGACACTCCTCTATTTGAATCATCAACCAAATTTGATAGTGGAACTGGTTGGCCATCTTATTATCAAACCATAGGGGACAATGTGAAGTCGAAGTTGGATTTGTCAATTATTTTCATGCCTCGCCAAGAAGTTCTTTGTGCAGCTTGTGATGCTCATCTTGGCCATGTCTTTGATGATGGCCCACCCCCCACAGGAAAGCGTTATTGTATCAATAGCGCTTCCTTGAAACTGAAACCGAAGTAG
>LJCHANGYE20857
ATGTTGATGTGTCAAACTCTGAAGTTTTCTAGTTGCTCCCGTGTTCATCATGCAAGGAGTTGCACGGTAATGCAAGGGTATCCTGAGCAGGGGGTACAGGGCATCCAATCAGGGGGAGCTGTGTCTTGGCAGTCTAAGCTGCAGAAGTGTGTTGCTTTATCCAACACCGAGGCAGAGTATATTGCCGCAGCGGAAGCCGGGAAAGAAGTCAGTTGTCCATGTGGGCGTGGAGGGGGAGAATTGTTGGCTCCATCCACTACCCACATGGTAAGGAGCCCACCATCCACATGGTGTGGGTGGCACCATGTGGTAAAAGAAGCTGGTGGAGGGCAACACCAACTCACTAAAGGAAGATAG
>LJCHANGYE20858
TATATATATATATATATATATGTATCAACGCTTGGAAGCAAATCTCATTACACCGTCGGCCTACTCCGGCAAGCAGATCTACCAGATCTTAGCAACCGGCACAGCAGAGACGGCAGAATCACAGTGAAAGTAGACAGCAAGCGAAGGATTTTCTTCTTTTGGCCCTTGCGGTGGCGATGCGGCGGAGCAGCCACCCTTGCGGTGGAGTTAGATGCAGTTGACCATACAGAGTATCGTATGGTGCACAGCAAGGCGGTGGATGACGGACTGACGAAGTCGACTGTATGGAACAAGAGCAGAGAGAGAGAGAGAGAGAGAGAGTTAGTTTAG
>LJCHANGYE20859
ATGGAGGCGGCTGTTGTAACTCAAACGAATGTTGGTGCTGCTGCTAATCAGGACAAGAATCAATCTGTGGCCAAATGCAAGGATCTCCAAGAGCAATTGCAAAGGAATGAGAGCTTTGCAACAGCTGATATTGACGCCAAGCCTAACCAGGAGAAGGAGCTATCTGCTGCAGCAGAGAAGCTAGCAGAGTGTCAAGAAACCATATTTCTTCTTGGCAAGCAACTGAAAGGTTTGCGTCCTCAGACCGAACGTGTGGGGTCTCCATACAGCGAGAGGACTCAGAGGAGCAGTGATGGCTTTACTGAAGAAGAACCAACTACCAGTGGCATGAATTTGCCGGATCTTGATCAGACCGAGATGGATAGTCCCTCCTCTCCCAATTTGCAGAGAGTAGGTAGTGAATCCCCAATGGATCATTACAACCCCACAATTTTTTTTTTTATCAACCCACTATCTCTCTATATGGTCCCTTTTTCTCTCTTTCTCTCTCTTCAAGCACCACCACCCAAAAACGAGATCCCTCCCTTTCTTAATACAATACATCTTGTTTTTTCTTTTTTAATAGTCCCACCGAGAGAGGTCCACTTTCCTCCCCCATCAACACCTTTCTTTTTTTAA
>LJCHANGYE20860
CCCATCATCCCTGTTGCTGAGATGGGATTCTTAAATATTAGAATGGAGATAACCACAGCAACAGCACCTTTAGCATTTCCCAGTATCTGGAGAGTCAGATCCGACTTGAGGAAGTTGGAACGCCATTGCTGGAAAATCTGTGTAGCTGAAAGATCTTCAAGCCACGACGCCATGGTTGAGATCGAGAAGAATCATGGCGGCAATGGAGAAGACAAGACAATGGTTCAAATCTCTCTCAAAACCATCGGTCCTTCTCCTCCCTCTCTCCTCAATGTCCCCTCTCTCATCAAAGTGCAGGATCTGAGAAGATTGATTGCTGGGAAGGCTCATTTACCTATTGAGAATTTGAGGCTTATTTTGCAAGGGAATGTGTTGCATGACAACAAAAATGGTTTAGATGAATTCGTCCAACTGAATAATGAAGATTCGCTGATTGTTGCTGTCAAACCAAAGCCACCAGTTAAACATATTCAGGATGGGCTGGATGAAGATGATGATGAAGGTATGTGTAGAAAATTTTAG
>LJCHANGYE20861
ATTATCAGAAATGATTTAGTTATTTCTGCACTAAAAATAAAACTTTTTCAGACAACAGTCAAATTTTTGGGTCATAACATTCATAATGGCAGTATTATACCCATGAATCGCAGTATAGAGTTTGCATCTAAATTTCCTAATGAGATCGAAAATAAAACTCAATTACAGATATTTCTTGGTAGTTTAAATTACATTCGAGACTACTATCATCAGTTATCCCAGGATGCATCCATTCTTTATACCAGATTACAGAAAAATCCTCCTCCTTGGTCTATGGAACATATCCAAGCAGTACAGAAAATTAAGGCTAAAGTTAAGCAACTTCCTTGCCTTCATCTTCTTAATCCAGTGTGGCAAAAGATTGTTGAAACTAACGCCTCCAATCAAGGCTATAGTGGAATTTTAAAACAATTTAATCCTACTACCTCAACAGAAGAACTTTTACGTTTTACATCTGGTATTTGGAAAGGACTTGCCTTAAATTATCCAACTATTAAACAAGAATGTTTAGCCATTATTAAATGTGTGCTAAAATTCCAGGATAATCTTCTTAATCAACATTTCCTTATTCGAGTTGATTGTTCTGCAACTAAACAGATTTTTAAAAAAGATGTTTTAAATTTAGCGTCTAAACAGATATTTGCTACTTGGCAAAGTATTTTATCAGCATTTGACTTTAATATTGAATATAATAAAGGTGAACAGAATTCATTACCAGATTTTCTTACCTGTGAATACTCACAGGGTCCAGCAAACTCATGA
>LJCHANGYE20862
ATGGAGAAATCAGCAGAGGGAAAACACCCAGTGAAGGCATTTGGGTGGGCGGCGAGAGACCGGTCCGGCCTACTTTCTCCCTTCAAATTCTCGAGAAGGGCGACAGGGGATGAAGATGTGAGGTTCAAAGTGTTGTATTGTGGCATATGTCACACTGACCTTCACCGAATTAAAAACGAATGGGGTGGCTCCAATTACCCCCTCCTCCCTGGGCATGAGATTGTGGGTGTGGTGACTGAGGTCGGGAGCAAGGTTCAAAAGTTCAAAGTTGAGGACAGAGTTGGGGTGGGGTGCCTGGTTGGAGCATGTCACTCGTGCGATAACTGTGCCAACGATCTTGAAAATTACTGTACCAAAAAGATACTGACCTACAATGCCACCTATATTGATGGAACAACCACGTATGGAGGTTACTCTGATCACATGGTCGCTAATGAGCATTATGTGGTCCGCATTCCTGACAACCTACCTCTTGATGCTGTTGCTCCTCTTCTTTGTGCCGGGATCACAACTTACAGTCCCCTGAGATATTTTGAACTTGACAAGCCTGGAATACATGTGGGTGTGGTGGGTTTAGGTGGCCTCGGCCATGTGGGCGTGAAGTTTGCAAAGGCATTTGGTGCTAAGGTGACTGTGATTAGTACATCACCTAACAAAAAGAAAGAAGCCATTGAACATCTTGGTGCTGATTCATTTTTGGTCAGTCGAGACCCTGATCAGATGCAGGCTGCCATGGGCACATTGGATGGTATCCTCGATACAGTATCTGCAGTTCACCCCCTCCTACCATTGTTTGGTCTTCTGAAGTCTCATGGAAAACTCATCATGCTTGGTGCACCAGACAAGCCACTGGAGCTACCGGTCTTTCCTCTGCTTATGGGGAGGAAGTTGGTGGCTGGAAGTCTTACTGGGGGGTTGAAGGAGGCACAAGAAATGATTGATTTTGCAGCTAAACACAACATAACAGCAGATATTGAGGTCATTCCTATGGACTATGTAAACACTGCCATGGAACGTCTTACAAAAAGTGATGTCAAATACCGGTTTGTCATTGATGTTGCCAATACTTTGAAAGCTATCTAG
>LJCHANGYE20863
ATGGGGTCTAATAATGTAGAAGTTGATTACTCTTGTTTGAAGGATCTTAGATTGGAAATCAATGGTGAAGAAGCGACTTTCTCTCTTTGTTTCTGGCTTTACCTCTCCAACTCCACTCCCTTCTTTCCCTCTACTATCCTTCGTCAGATGTGCTCAGAGACCAGATGCAGTGTTCCTTTCCTTGTGTTGGATGAGAAGAAGAGAATGATGCTTTTGCCACTGCTTTTTCTACATAAAGAAGCACCCAGTCCTGACAATCCTACTCCATGGACAGAAATTCCACATGCATCTGCCAAGATTGTTTTCCCTTTTGAAAAATGGGTTCATGTTGGATGCGAGGTTGCTACTGATCTAGTGCGGCTTCACGTTGATGGGGAGATTGTGGGAGAGAAGCCTCTGACTTCCTCATCAAGCAGTGACTCCAACTCACATGGTTTAAGAAGAGTGTCTTTGGCTGGCGCTGATGGAGATGATGATAGGTTCCATGGTTATGTCCATGGTCTGGAATTCCTGCATAAATCATCATCTATCAAAGACCATTTTGTTAAGGATCCGCCTCTGCAATTATCCATTGATGGCTCAAGTGCCTCTGAGATTGAAGAAGACAATGATGGTGTTTGGAGTATTGTTGGTGGCAAGGCATCTTGTCGTAGGAATTTTTCCTTGGATGTAATCTTATTGGATGTCTTTGGCAAGCGTGAGCGTGAGCTCATGAACAAGGAAATGGAGGTTGTTGCTTCACTTATTTATGCTGACAACGGGACACCTGTCGAGAAGCCAAATGATGCCGAAGCTCCCCTTCTAACAAGTTATGATGGAATTGAGTTTGCTTGTTGTGATAGACCAAGTAAACTAATCAATGGTCGTGCTTCCTTTAAGCTCAAGATATCCCAGCTTTCATCTAAGTGTGATAATAGGCTTTTCCGCATTAGGTTTGACATTCCAAAAATGGGGAGATATCCTTTCTTTGAGACATTCTTTGGTCCAATTCGTTGCGTTTCACGGAATCGTAATACACGGGCTTCTTCTCTGATGTGGAAAAAATCAAACTCTGGCATCCATTTACTCGGTGCATCTCCGTCTTCTGGGTTGGATAATGGATCCTTAGAACTTCTGTACAATATTGTAAATGAAGCAAAATTAAACCCATCATCAAAGCGGATGAAATTAGGACAAGAAAATCGATTAGCAACTTGTAAGGCTGATCTCACCATGGACCGAACTGATGAGGAATGTAACTCTCGTGCCTGGACAGCTGATGAGGATGATAATGCATATGGAACTTGTTTAGAGAGGAGACCAGAAAACCATGAAGAGACAGACAACTCCCCATCTGATTCAGAGAGTATTGAAGGAAGAAACTTGGACTTCAAGAGCATGTCTGGTAATAGGTGTCCGGTTACAGATTTGGCTATCTTCAAATACTGCCTGGGAGGATTAAATGAGAGGGCTCTTTTGCTCAAGGAGATGGCAACAGCAGCTTCTGAAAAAGAACTTGCAAACTTTGCACAGCAGGTTTCCCTGTACTTGGGATGTTCCCATCATGGGCACCAAATAATAATTGCAAAGAAATTGGTAGAGGAGGGAACAAAAGCTTGGGAGCTGATCTCACAGAATAACCCCAATGTTCATTGGGAGAATGTGGTTTCTGAGATAGAACAGCGTTTCAGGAAGATTGTGTGTTGCAGTTCCAGATCTTTAACACAACAGGACTTGGAGCTTCTGAGGAGAATTGCTGGGTGCCAGGAGTTAGTGGCCCGAGAAAACTTTGAGAAGATGTGGTGTTGGCTATACCCAGTAGCTTTTACATTATCAAGACACTGGGTAAATGCAATGTGGAATTCTGCATCTCCTAAGTGGATAGAAGGATTTATTACAAAGGAAGAAGCAGAGTCTTCACTTCAAGGTCTTGGGGGTCTTCAAGATCCTGGGACATTTGTACTGCGGTTTCCTACTTCAAGGAGCTGGCCCCACCCAGATGCTGGTAACTTGGTTGTGACTTACATTGGTAGTGATTATAACATTCACCACAAGTTGCTGTCACTTGATTTCATTTTCAGTTCTGGGGAAAAGGAATTGAATTCAATACTATTGCAAGATATGCTACTTGCAGAGCCTGAGCTCTCCCGACTGGGCAGGGTTATTAGAAGTCACTAG
>LJCHANGYE20864
ATGGAAGCAGACACCAAAATGTATGCCAAATGCTGCAAACCTTGTCAACTCCATGGAAACCTTATTCACGCACCAGCCACCGATCTGCATAGTTCAAGCTCACCATGGCCTTTCCACACGTGGGCTATGGATCTTATTGGCCCTATCTCTCCACCGTCAAAGGGACACATATGGATTGTAACGGCCACAGAGACTTACACTACGTGGGTAGAAGCCATCCCCCTGAAAAAGGCAATAGGAGCCGCTGTCTCTAATTTCATTCGAGAATTCATTATATGTCGTTTTGGTATACCCAGAGTAATCCTGTCAAATAATGGGACCCCTTTTGTCAACCGCTAA
>LJCHANGYE20865
ATGTTCTCATTCATGGATGGCTTCAGCGGCTACAACCAAATCAAGATGGCTCCAAAGGATGCCCCTAAGACAGCATTTCGCACTCCCTTAGGTAACTTTTTCTATACTGTAATGTCATTTGGATTAAAAAACACGGGAGCAACATACCAGAGAGCTACGACAGCCATCTTTCACGATATGTTGCACAAATCCTTGGAATATTACATTGATGATTTGATAGTAAAATCCAAAGAAGAGACTAGTCACCTTAGAGACCTCCAAAGAGTGTTTGAACATTGTAAGAAATACAGACTCCGAATGAACCCGCTTAAATGTGCATTTGGAGTCACTGCCGGCAAGTTCCTTGGCTACATCGTTCATCGCCATGGGATAGACCCCGACCCAGCAAAGGTCGCCGCCATAAAAAATATGCCACGACTAACCAATCTAGACGAGTTGAGAACCTTCCTTGGTCGGGCATCTTACTTGAGACAGTTTATCCCAGCTATGGCCGAAATAACACAACCCTTCAATTCATTACTAAAGAAGGATGTCAGGTTCATTTGGAATAAGGAACACCAACAAGCATTCGAAGGAGTGAAGTCAGCTTTAACTTCCCCTCTCTCCATGACTCCTCCTCAGCCGGCGAGGCCCTTACTCCTCTACATCACTTCCATGCCGAAATTAGTCGGAGCTCTGCTCGCCCAGGAAATTGACGGACTCGAACGACCTGTGTACTACATAAGCAAAGTCATCCAAGGGGTTGAGACCCGATATTTCACCATTGAGCGGCATTGCCTCGCCCTAGTCTTTGCCGTCAAGAAGATCCGCCATTACCTTCTTTCTTACCCCATCCATCTTATGACCATGAGTGATCCCATCCGATATCTCCTCACTAGACCAGCACTCTCCGACAGGCCGGCCCGCTGGCTCCTATCATTAGCAGAATATGACATCACTTGCAAAGCTCCCAAGGCCATCAAGAGTCAAGCGCTCGCCGACCTCTTGGCTCACTTCCCCAGTGGAGAACATGAGCCGCCCTTGGATGAATTGCCAAGAGATGAGTTCCAAGCGGATGAAGTAAACACCGAAGGAGAATGGAGTTTGAGCTTCTATGGATCGTCCACCTCTAAAGGGGGAGGAGCTGGAATAGTCATTATTTCCCCAAATCAAACTGAAGTCAATTTGTCATATAAACTGGATTTTAAATGCTCTAACAACGAGGCAGAATACGAAGCCCTGATATTAGGGCTTATGGCAGCACTCCACCTAGGAGTAAGTCTCCTATGTATCAAAGGCGACTCTAATCTGGTGGTCAAGCAGACCAATGGAGACTATGCTATCAAAGAGCTCCCTTTGGCCTCATACAGAACCATTGTCTAA
>LJCHANGYE20866
ATGATGTCTGACGACCCTTTGGAGCTACCCTGCCAAACAGAAGATACCTTGAAAGATTCTCTCCCACGCCACAAGGATAACGGCAAGACGGTCATGATGCTTTCGCATTATGATGAGATGGAAGAGTCGATGGTGTGTGAGCTCTTTGAACTCGCAGCTTCCACTTGTCCGGACTTTGAGACCAGGCGTGTGATAGCGCTTAAGAAATCGACAAAGTTCAAATGCTTCTTCGACCAATTCTGCCTGTCTGAAGCAACACGCTTTGAAGCCACCAAAGCCTTTTTAAGACTTGCAGAGCAAAATGGTGAAGCATGCATAAGTGTAAGCGGATCAGTAAGGAAAGTATTTCGGGATAACTCCTTGGCAATAACCTTTACCGAGGCAAACAAACAAGTACTGTTCCCACATAACCGTCCCCTCTACGTCCCAGTATTCATCAATAGGATGGAGTTTCAAAGGGGATTCATGGATGGAGGGGCTTCACTCAATGTAATGCCTTATTCTACTTTCCAGGCAGCTGGGATCCCACAAATGCACTTAGTCAGACAACCCATCTCCATCACCGGTTTTGGAAGCCAAAAAATTAAAACCATAGGTCATGTCCAATTAGACTTAGCAATGGGACCAATCCGCTCTACCACTAAGTTCCATGTTATAGAAGTAGAGACGACCTATCAGGCTCTGCTAGGGAGAACTTGGCTTCACAGATATGTTGCGATCCCCTCCACCTACCATCAATGTGTCAAAGCAATCTACAACAATGAGGTAGTAGCCATAGCTGGCTCTCAAAAACCCTTTCGAGTAAATGAAGCTCACATGGCAGATGCAGTGTTTTACAATCATGTCAATGAAGATGAACCTTCCCTGCCACTTCAAGGAACTCCCATACCCAATTGGGATGACCTCTCTGAAGAAGATTCATCGCCACCTCACAGAAAGACATTCACCAAATTAGAGCCCTCAAGAAAGCTCCCTAAAGTCACCAGGTTTCAACAAAAGATTGCAGAGTGGTATACCGTTTATAAC
>LJCHANGYE20867
CAGTCTCTTACTAGTGTTAGTGGTAACTCAATGCATATCAAGTATAAAATACATGAAGCTCTTATCTGTAATCAGGGCATTTGTTTATCTACATCTTTTGTCCTTATCAGAAACATGTCTCCAACTATTATTTTGGACACACCATTTTTTTGTTTCTTAATGCCTATCACCAAGGTTGATCCTAAAGGCATTCATACGACTATTAGTAATCAACCACTTATTTTTGATTTTACAACCGAACCATATACAAAAGAGCTAGATCAAATTCATGATTTAGTCACTTTAAAAGAAAAACAAATTAATTTTCTTCAAACAGAAATTCATTTTCTCACAACTGAGCAACAGTTACAACAACCCTCATTACAAAATAAAATCAAGCTTATTGAGAAAGAATTTCAAACAGAAATTTGTAATGATCTTCCAAATGCTTTTTGGGAAAGGAAAAGACACATTGTTTCTCTTCCTTAA
>LJCHANGYE20868
CTCTTTTGCTACCTCACGCGTGCAAATACGACGAAACGCTTCAAGTGTGACAGAGCAAAAGAGGGAATTGAGAGTTTTACTGTTCCAACTCGAGTTTTAATAATCGATTGCATCCCATCTATCGAGTGGTTTGGGGATATCAACACCATCAATGGTGACAACAGGTTCACTCCACCTATAGATCACACAGTGCCAAACTTTCTCATCAATAAATTTAAAAAAAGCCCTCATACGAACTTTCCAATAAGAATAATTTGTACCATCAAGCAACGAAGGTCTATAGGTCGAGTTACCTTCGCAAATTGA
>LJCHANGYE20869
ATGGCTTCTTCAACAACACCTTCTACAAGTACATGGGTTAAGCCCAAATTGATCCCTACTTCCTCGAGTGCATTGGGCTCTTGTTCCACCTCCTCATTCTCTCTAAGCAAGCCCAATCCCAATAGGCAACAAAACATTGCTTGCTCTCTCCACACCCCTTCCATACGCCACCTTCCAAAGCACGCTCCCCCAACATATCACACACTCAGCACTGGTATTGCCACTAAAGATAACTCTTCCTTGTCCTCCACCTCTGCCAATGCTCAATCATGGAATTTCTTACAAAAAGCAGCGGCAATGGCGTTGGATGTAGCGGAGAGTATCCTAGTGGCACGCGAAAAAGAGCATCGTCTACCCAAGACGGCCGACCCGGGAGTCCAAATTTCCGGCAACTTCGCCCCGGTGCCGGAGCACTCGGTCCAGCACAACCTCCGCATCGCCGGAAAAATCCCCGAATGCATTCAAGGCGTTTACATCCGGAACGGAGCGAACCCGCTATTCGAGCCGGTTGCCGGCCACCACTTCTTCGACGGCGACGGCATGGTCCACGCCGTCAAATTCAATGACGGCGCGGCTAGCTACTCCTGCCGGTTCACCGAAACCCAGAGGCTCGTTCAGGAACGGGCCTTGGGCCGGCCCGTCTTCCCCAAAGCCATCGGCGAACTCCACGGCCACTCCGGCATCGCCAGGCTATTACTGTTCTACGCTCGCGGGATATTCGGGCTCGTCGATCACAGCCACGGCACTGGCGTAGCCAACGCCGGACTAGTCTACTTCAACAACCGATTACTCGCCATGTCGGAAGACGATTTGCCGTACCACGTCAGAGTCACCCCCTCCGGCGATCTCAGAACTGTGGGTAGGTATGATTTCGATAATCAACTCAATTCCACCATGATCGCTCATCCCAAACTCGACCCAGTTTCCGGCCAACTCTTCGCTCTCAGCTACGATGTGATCCAGAAACCATACCTCAAATACTTCAAATTTTCACCCTCCGGCGAGAAATCACCGGACGTTGAAATCCCACTCTCAGAACCAACCATGTTGCATGATTTCGCAATCACCGAGAAATTCGTAGTGATTCCTGATCAACAAGTAGTTTTCAAGCTCCCGGAGATGATCCGCGGTGGCTCGCCGGTGGTTTACGACAAAAACAAGATGTCGAGGTTTGGGATTTTGAACAAGAATGCCACTGATGCTTCTGAGATCAAATGGGTCGAAGCACCAGATTGCTTTTGCTTCCACCTCTGGAATGCTTGGGAAGAGCCAGAGACCGATGAGATCGTCGTGATTGGGTCTTGTATGACTCCACCGGACTCAATTTTCAACGAATGTGACGAGGGACTAAAGAGTGTTCTATCAGAAATCAGGTTCAATTTAAAGACTGGTAAGTCTTCTCGCAGACCCATAATGAGTGAGACTGATCAAGTGAATTTAGAGGCAGGAATGGTGAACCGGAACTATCTCGGCCGCAAATCCCAGTTCGCTTACCTCGCCATCGCCGAGCCGTGGCCTAAAGTCTCCGGATTCGCCAAAGTCGACCTCTCCACTGGCGAGGTGAAGAAACACAATTACGGCAATGAAAAATACGGCGGCGAGCCTCTGTTCCTGCCCAGAGACCCAAATTCAGTATCTGAAGATGATGGGTATATTCTAGCTTTTGTACACGACGAGAAGAAGTGGAAATCAGAGCTACAGATCGTGAACGCCATGAATTTAGAATTAGAAGCTACAATCGAGCTACCATCTCGAGTTCCCTATGGCTTTCATGGCACATTCATAAGTGCCAAAGACTTAGCCAAACAAGCCTAA
>LJCHANGYE20870
CCTCTCTCTCTCTCTCTCTCTCTCTTTCCTGGTTCTGGTTCAAACGGTGATATGTTGAGAAGATTTGAGACCCGGCTAGAGAGAGAAGCACAGAGACAGAGCTTGATGAATAGAGAGAGAGAGACAGAGAGAAAGAGAGAGAGAGAGAAGGGAAGAGATGGAGGAATTGGATGTCTTCTTCTTCTTGTTCTTTCTAAGAAGAAATGTAGAGGAAGGAGTCTCAAGAATTCAAACACTTATTTGAACGTTACATCATTTGCTTTTTGTAATTTTCGGTTTTTTCTCATAACGGCTAGTTTCAATTTCTAA
>LJCHANGYE20871
GAGAGAGAGAGAGAGAGAGAGAGAGAGAGAGAGAGAGAGAGAGAGAGAGAGAGAGAGAGAGAGACGATGACTAACATGAACGGCCACAACCAAGGCAATAACATGGCGGTGACCGCCATGGAAATCGCATCCTCCAAACAGCCTCTCCCCACGGCGAAGAGTGTCGACACCCTCCCTGTCCTCAAGAGGTTGCAATCTGAATTGATGGCCTTAATGATGAGTGGCGATTCCCTTATATCAGCATTCCCTGAGGAAGACAATATATTCTGCTGGAAAGGGACCATTACTGGAAGCAAAGACACAGTCTTTGAAGGAACAGAGTACAGGCTTTCTCTCTCGTTTCCCAACGATTACCCCTTTAAACCTCCCAAGGTCAAATTCGAGACCGTCTGTTTTCATCCCAATGTAGATTTATATGGCAACATATGCTTGGACATCCTTCAGGATAAATGGTCATCAGCTTATGATGTGAGAACAATACTGCTTTCTATCCAGAGTCTGCTTGGAGAACCAAATACAAGCTCACCTCTAAACACACAAGCTGCATCACTATGGAGCAACCAAGAAGAATACAGGAAGATGGTGGAGAAGTTATACAAGCCTATTGCTAGATGTTAA
>LJCHANGYE20872
ATGGCCTCTGAAAGCAAATCCAAGTCCAGCAGCAACAGTACCAATACCAATAAGAACACCACGAAGAGGAAGCAAAGATATCTCCCTTACAACAGAAGTGTGAAGAAGGGTTCGTACCCATTACGCCCCGGAGTGCAGGGATTCTTCATCACCTGTGATGGTGGGAGGGAACGCCAAGCCTCTCATGAATCCATTAATGTTATCGATTCTTTCTATGAAGAGCTAGTCCATGGGAAGGCTTCAGGCATAAAACTTGGACAGTTACCTGATAAACCTGTGAATAAAAAGACTAAATTCACATATTCTGATTCTTCTAGTAGTGATGATGATGATGATGATGAGAACGAGGACGATGATGATCAGAAGGAAAAGGAAGAGGACAAAGATAAACCAGGTACTCATGCAGAAGATGATGCAAATCATGAAAGTTCCATACATGCAGACCCAGATCCTCATAAACTGGAAGAAAATAAGGATGATAATAAAGAGGCTGCTACATGTCATAAAAGTCCAGAAGTTGAAGTTGAGGAGCCACCAACAAAGAAACAATGCCTAGAAACAAATGCATCAAAACATGGAAATGTCATAACTAATAAAGTGGAGGAGAAGTCCATAGATAAGTTAATTGAAGCAGAACTTGAAGAGTTAACTGACAGAAGCAAGAGGCATTTTAACAACCTTGATTCAGGGTGCAATGGTGTTGTATTTGTTCAAATGCGTAAGAAAGATGGAGACCCAAGCCCCAAGGATATTGTGCAACACATGATGATGTCAATTGCCTCAACAAGGAAACATATATCAAGGTTCATCTTAAGAGTGTTACCTGTTGAAGTCACATGCTATGCTTCAGAAGATGAAATCACAAGGGCAATCCAACCACTCATTTCACAATACTTTCCTGTGGAAACTCAAACTGCACTCAAGTTTGCAGTATTGTATGAAGCCCGAGCAAATACTGGTATAGATAGGATGAAAATCATCAATGCAGTTGCAAAATCTGTTCCTGCACCTCACAAGGTTGATCTCAACAATCCAGATAAGAACATAGTGGTTCAAATTGTCAAGACTGTGTGCTTGATGGGAGTAGTTGAGAAATACAAGGAATTGGCCAAGTACAATCTGAGGCAGCTATCATCCAAACCATAG
>LJCHANGYE20873
ATGTGTGGCAGTGTCAAGTTGTTGACACTGTCAACAAGTCTCAACTCTCAAGACGCAAATCTTTCTCAAAGGATGGGGAGAAAATGTCATACATGTCATAACAAAGTAGTGGGTAAAGGTGTTTGTTCCACCAAACTTGAGAAGCTTTGTTATCATAAAGAGGCAGTTGGAAACACCAATGGGGATGCAAAGATACTCATCCAGGAGATCTGGGAGAAACATGTCCATGCTGGACTGGCTAATCTCTCTTTCTCTCTCCTTGTTTTTTTAAACATTTTCTTGCATTGCATTATTGCTGTTAACTCCGGAAAAAATTACACATTCTGA
>LJCHANGYE20874
ATGCCTGATCCATCTTCCGTGACCTTAAGAATGACATGTGAGGAGATATCTTCCCCTAAGATTTCAGTCATAGCTTCGTTCAAGTATTCTCTGAACATTGAATTCTTTGTATACAAACCCCCCTCAATTGCCACCACCGTTCTTCTTATCTCACTATGGCTTCCAACTTTGATTCTTCCACTTGTTATGCTGCCACTCCCATCCCGACCAATCTTCTTCAAGATCCCCACAATCCCAGCAGCTGCCAATCGGGCAGCCCTGCGGGTCACCACATTACATACCTTTACAATAAGCTTTCGTACTTTCAGAGGCACATCAGGAATCTGA
>LJCHANGYE20875
ATGGGGAAGGTGGGGTTGAGTCTGGCGGTGATTTGCGCGGCGGCGACGTGCGCGATCGCGGCGGTGATGGTGGGTCGGAGGGTGAAGACGTTGCGGAGGTGGAAGAAAGTGGTGGCGGTGTTGGAGGATTTGGAGGAGGATTGCTCGACTTCGGTGGGCCGTCTGAGACAAGTAGTTGATGCTATGGCTGTTGAAATGCACGCAGGGTTAGCTTCTGAAGGTGGAAGCAAGCTCAAGATGCTTCTCACCTTCGTCGACAAGCTTCCCAATGGGAGCGAGAAGGGAACCTATTATGCGCTAGACCTTGGAGGTACTAATTTTAGGGTCTTGCGCGTTGAGCTAGGAGGTGATAGTTCAGCTATTCGTAAATATGATGTGGACCAACAACCTATTCCTCAACATCTAATGACAAGCACAAGCGAGGATCTCTTTGATTTTATTGCCTCCTCACTGAAGCAGTTTGTAGAAAAGCAAGAAGTTTCTGAACTACCAGAAGTCAAAAGTAGGGAACTTGGATTTACATTCTCGTTTCCTGTAAAACAAATGTCTGTCTCATCAGGCATTCTAATCAGATGGACAAAAGGTTTTGCCATTGGAGACACGGTTGGAAGAGATGTTTCTGAATGTTTACAGCAAGCTATGTCTAAAAGAGGCCTAGATATGCGGGTAGCAGCCCTTGTAAATGATACTGTGGGAACATTAGCACTTGGACATTATCATGACGAAGACACAGTTGCTGCAGTGATAATTGGGACGGGTACAAATGCATGCTATTTAGAGCGGGCAGACGCTATTATTAAATGTCAAGGCTTGCTTACTACTTCAGGATTCATGGTAGTTAACATGGAATGGGGGAATTTCTGGTCATCTCATCTGCCCAGGACGTTGTATGATATTGATTTAGATGCCGATAGCCCAAATCCCAATGATCAAGGTTTTGAGAAAATGATATCAGGAATGTATCTGGGTGACATTGTAAGAAGAGTGATTCTTCGGATGTCACAGGAGTCAGATATTTTTGGACATGTATCTTCTAGACTATCAGTGCCTTTTATTTTAGGGACACCAAAGATGGCTGTAATGCAGGAGGATGAATCCCCTGACTTGAGGGAAGTAGCCAGAATCTTGAATGACGTTCTTGAGATTCCTGATGTGCCTCTGAAAGTACGAAAGCTTATTGTAAAGGTATGTAATGTGGTGACCCGCAGGGCTGCCCGATTGGCAGCTGCTGGGATTGTGGGGATCTTGAAGAAGATTGGTCGGGATGGGAGTGGCAGCATAACAAGTGGAAGAATCAAAGTTGGAAGCCATAGTGAGATAAGAAGAACGGTGGTGGCAATTGAGGGGGGTTTGTATACAAAGAATTCAATGTTCAGAGAATACTTGAACGAAGCTATGACTGAAATCTTAGGGGAAGATATCTCCTCACATGTCATTCTTAAGGTCACGGAAGATGGATCAGGCATCGGAGCAGCTCTCCTTGCAGCCTCGCATAGATTTGTCGGTGTGGAAAATGTACAGTTGCTATAA
>LJCHANGYE20876
ATGCTTGCTTCCAGAAGTTTGACGTGTCTACAAAAGTACTGGGAAAGTGTATTCGACGCTCGAGTAGAGCTTTTTGCGCTCGAGTGGGAGGCTGTGTCTAACGCTTATCAGTTCGTGAATATGATATTTCAAATCACTTTTTCAGTTCTCTCTCTCTTTAAAACTCTCCAGAATTTCAGATCTAGAGCTTCTCTCTCTAGAAGTCATCTTCTCTCTTTGATTTCTCTAAATCTATTGGGATTTAGACCTAAGTTCTTCATCAAAATTGGTTATCATCTCGAGAGTTTCGTTGTGTGCGGTGGAGATCGAGTTTAG
>LJCHANGYE20877
CAAATTAGAATTGAATGGTTATATACAAATAACGGAAAAACCATCACTGCTTTTAGCCGGTCTGAAAAGGCATTTTTCGGAAGATCAGAATCTTACAATCTCGCAAGTTGTTTCCAGTTCTGTATGAAATCAGGTATTGCTCCACTGAAGTTGTTGTCATTTATCCTAAAATCAGTCAAATTTATTAACCCAACAAATAAAGGTGGCAGATTTCCACTCAATCAATTCGAGGACAATACCCTGAAGTTGCAACAACATGTAGCCAAACAAATGAGTTGGATATTCTTTCATCCTTGTCAAATTGATTCAAGGAGTAAGTGTAAGTAA
>LJCHANGYE20878
ATGAAGAGAACAATCGTATGGGCGTTGAGTGACCCAATCAAAGAACTTCAAATCCAATTCGGGGTCGCGAATACGATCGAGCACCAAATGGGCAATGTCAGATGGGACGATTTCTTCTTCGGAAAGGTGGGTTTCGAGGGTGTCTTGCCATTGATTGTGGTGGTGGGTTTTGAGGATGTCACAGAGTTCGTTGACGAGTCGCTTGATGTGGGGTTTGAAGGAGAAGGAAGGGGAAGAACTGGGTTTGGGGTTGTGACGAGGTTTGATGCGGGAGAGAAGGGTTTTCGACATGAGAGAGAAAATGAGGTTTGA
>LJCHANGYE20879
ATGATGAGCAATCACTTTTTTGTAGTCATAGTTGTGTTAGGCTTGGCTTCCACCCTTGTCTATGCATCTGACCCCAGCTCTCTACAGGACTTTTGTGTTGCTGTTAATGACTCTAAATCTGCTGTGTTTGTCAATGGCAAATTCTGCAAGGACCCAAAGCTTGCTACAGCAGATGATTTCTTTTTTCATGGCCTCCATGGACTTCGAAACACATCAAACCCAGTTGGATCAACTGTCACTCCAGTGAATGTCATGCAAATACCAGGGCTCAACACTCTCGGTATCTCCTTAGTTCGCATTGACTATGCACCCAATGGCCTTATCGCACCACACACGCACCCTCGTGCTTCTGAAATACTTGTTGTGTTAGAGGGTACACTGTATGTTGGTTTTGTAACCTCCAACACAGACAACCGTCTTTTCACCAAGGTGTTATATCGAGGAGATGTTTTTGTATTCCCAGAAGGTCTCATTCACTTCCAGTTTAATTTGGGAAAGAGTAATGCAGTTGCGCTTGCTGGTCTAAGCAGCCAAAATCCTGGAATAATTACTGTTGCAAATGCAGTGTTTGGCTCGAATCCAAAAATTTCTGCTGAAGTTCTTGCCAAAGCATTCCAAGTGGACAAGAAGGTGGTTGACTATCTTGAAGCACAGTTTTGGTGGGCCAACAACTAG
>LJCHANGYE20880
ATGTTACAGGAACTAAGACTAGTTCAAAACAATCTTGGTGGTACCATACCCAGTGAAGTTCTCAGTCTCTTATCGTCATTGTATCTACACATATCTCGTAAAGATTTGGCTGATTCCCTTCCAATGGAAATTGGAATTTTAAAAAATCTAGAAGAACTTGATGTTTCTGAGAACATGTTGGCCGGTGAAATTCCAAGCACTCTTGGTAGTGGCTTAAAATTGAGATTGCTACATATAGAGAGAAACAAATTATGGGGAATCCTTCCTTCATCTTCAAGTAATTTGAGAGGTACGGAGGAGTTAGATCTTTCTCACAATAATTTCTTTGGAAAAATCCCAGACTATTTAGAGGACTTTCCCTTCTTACAAAAATTAAGTCTATCATTCAATGATTTTGATGGTGAGGTACCAGAAAGTGGCATATTTCAGAACGTGACATCTATTTCTGTTAACGGAAACTACAAGCTTTGTGGGGGTATACCTGAATTACAGCTATACAGTTGCGACTTCAAGGGGTTCCAAAGGGAAAAATTTACTCGAAGCTTGAAATTAATAATCCTCATATCTTTTGGGCTTCTAAGACTAATTCTAATAAGTTTCCTATATCCTTTCTGGTGTAGAAAGACTAACACAGTACCTTCTTTCAAATATTTAGGGCTCTCATTTTTTAAATTGTCATACCAAAGTCTACGTAAAGCTACTGATGGGTTTTCTCTATCCAATTTGGTCTGTGTGGGTAGTTTTGGTTCTGTGTACAAAGGAGTTCTTGGTGAAGTGAAAATGTTGTAG
>LJCHANGYE20881
CCTGTTTCAATGTCTAATGCCACTAAACTACAACGCCTTGGCTTGGCCGGTAATAAATTTACTGGAAAAGTTCCTCCTTTGGACAACCTGCATGATCTTCAGCTGTTAAACTTTCATGGAAATGGTTTAGGAGCTGGGGAAGCCGGTGACTTGAGGTTTCTCTATTCTTTGACCAATGTGACAAATTTGAACGTTCTAGATCTGAGCAAAAACAATTTTGGACGATTGTTGCATGAATCAATTGGCAATTTATCCACTAATCTTGGTAAACTAATATTGAGCAACAATGAAATAGTTGGGATCATCCCAACCGGGATAAGAAATCTGATCAATTTGCAGATTCTTGACTTTTCAAACAACAATTTCACAGGTAACATTCTTGCTGATATTGGAAAGTTTCAAAAGCTACAGAAATTGGATCTCTCAGGTAATATGATCTACGTGGATATCCCATCGTCTTTTGGAAATTTAACTGTGTTGACAAATCTTATGTTATGCAACAATAATCTTCATGGCAGAATCCCTTGA
>LJCHANGYE20882
GGGAGGGAAAATTCCAGTGGAGCTGGGTTCTCTAAGTTAAAGAGACTGTACATTGGGAGAAACAATCTAACAGGTAGTGTACCTTATTCTTTTGGGAATCTATCATTTGTTGCAGAAGAAAATAGTATTGGTGGTGACATACCTGTTGATCTGGGTCGATTGACAAACTTGGAAGTTTTTCTGTTGAGGATGAACAGGTTGGTTGGTACCATTCCTTTCTCAATCTTTAATCTCTCGTCTGCTACAGAATTTAATGTCGTAATGAACCAAATTCAAGGGAGCCTTCCCTGGGACCTAGGAATTACTCTTCCCAATCTTAGTGTCTTTGAAGTTGGTGTAAACTCGTTTACTAGATCCATTCCTGTTTCAATGTCT
>LJCHANGYE20883
GACATAGTGATAAAGCTTAAAGTTACTCCAGAATGCATGCAAGATGGGCCAAAGCCTCAGCCCGAACAACTTATTAAAATAGATCTAAGTGACGGACAAGATGCACCGAGGCTGATATTCATAAGTTCGAGCCTTAGCCCAGAGAAAAGGGAACAGTTGTTAAAGTTGATAAGCTGGTATTCAGATGTGTTTGCTTGGTCATATAAAGAAATGCTCGGACTAGATCCTAACCTAGTCTCCCATTATCTTGATGTGTTCCCAAACTCCAAGCCAATTAAGCAAGCTGCTCGAAAATATCATCCGGATCTCGAAGAGAAGATTAAGGAAGAGATTGAAAAACATCAACAGGCTGGTTTCATCCGGCCAATACAGTACCCCACGTGGTTG
>LJCHANGYE20884
ATGAAGCTATTATCTTGTAATGTTAGGGGCTTGGGGAAGGCAATTAAAAGGAGGAGGATCAAAAAGGTGCTCTTTGACAATAAAGTTGATATGGTGCTATTGCAAGAGACTAAGAAAGCTGTCAGTAATGAAAAATTAGCTGGGTCAATTTGGCCAGGAGACAAGATGGATTTTATGGCAGTGGATTCAGAAGGAGCTGCCGGAGGCTTACTTTGTGTTTGGAATCCAGAAGTGTTTCAACTCAAAGATTGTTGCTGCAATAAAAATTTCATTCTCTTATCAGGTAATCTTTATCATAATTTTGAGTGTGTGGTGGTAAATTTCTATGGTCCTAATGATGCAAGGAAAAGGAAAGAGGTGGGG
>LJCHANGYE20885
CAAAATTCAGTGCAAGGTCTTGAGGTTCTCACTAAAGAAGGAAAATGGATTAAACTTAGCATTCCTAAGGGAACCTTGGTAGTCATTGTCGGCGATGGGCTCCAGGCTTGGACCAATGGAAGAGTTGAAGCAGTGCAACACAGGGTGGTGATGAGCGGTGACAAAGAGAGGCTTTCGTGCGGGTTCTTTTCTGTTCCAAAGGATGGAGTGAGTGTTGAGATACCTCCACAGCTTGTAGACGAAGAACATCCTCTGCGCTACCGAACATTCGTTTATTCTGATTATCTTGCCAAATACCTTAGCAGTACTAGGTTGGATGCGCTCGAGACT
>LJCHANGYE20886
ATGTCGAGCGATCGCGCCGGCGACGGTGACGACAATGACAAGGATACGGCGGCGGTGGCGAAGACGGCGGGGTTGGTGGTGTTTTCCGGCATCGCAATGAGCATCCTCAAAGCCCTTGTTAACCCTCTTAGCAAACCCAACCTCCACACCAACCACAACTACAACGACAATGAGACCAAACCATTTGGTGAGTCAGCTCAGGCTGTTCAGCAACACCACTCTGTCTCTCCCCAAGAACCCATCATCAAGAAACCCATCACTTCTGTGGAGCAAACTGTGCCAGAATCTTCTACGACAACGATAGAGATTGTAAGGGGAGATACCCTTTGGGGTCTTTCTAGAAAATATGGGGTTTCTATTGAGGAAATTAAAGAGGCTAATGGGCTTACTGGGGACACCATCTATGCTGGCAAGAAACTTATTATTCCCTGA
>LJCHANGYE20887
ATGGGTTCTCTGCTCGGTGACTGGCCTTCCTTCGACCCTCACAACTTCAGCCAACTTCGACCCTCTGATCCGTCAAACCCTTCGAAAATGACGCCTGTCACTTATCATCCTACTCATGATCGGACCCTTCCGCCCCCTAATCAAGTGATGTCTTCAGAAGCCAAAAATATACTTCTTAGACATATGTATGAGGGTTCTAAAGAGCTGAGACCAAAGAGACCTGCCTCCGAACTTCTGACACCAGAGCATGGCAACAAGCATCCAAGGGCTTCTGCTTCAGACACCCCTCCCACCTCCGATACCAACTCGCTTACCACAGCCGGCGGCGAATCGAAGATCTCGGTCACCGAAGCCACGGCGAATTCGACGGCCCTGAAGGACAGCAATGACGACAACAAGAAGCAGGACGAGGAGGATCCTGCTGTTTCTAATATCCGGAGGACGATCCGCCGAGCCGAGCGCTTCGGTATACCCGTGCAGCTCTCCGAGGACGAGAAGCGTCCTTCTCGCGTTCAAAGGTTTGGGATTGAGTCTACAGTGCATGGTTCAGATGCATTGAAGACATCAGAGGAGCAGAAGAGAAAGGCTACAGAGGAGCCGACGAGAAAGGCTAGCGCGGAGTGGTTCGGGCTTGTGCAATCTGAGCCTGTTGCTGGGGCGGCAAAGAAGAAAACTAGGCTTGCCAGATTTGGCTCTGCCACTAAGCCAGATCCACTAGAAGCAGACAACCAATAA
>LJCHANGYE20888
ATGGGTGCGGATGCGGCTGCAGAAATGATCCCATCAATTGCTCTGACGAATGAGGTGTTGAGTTTGGACAGAGAGAGCGAAGAATGGAAAGCGGTGATTAGAAAGGTGAGAGAGGCATGCGAAACATATGGGTGCTTTTTCCTTAAGTACGAGAATCTGACATTAGAGCTTCAACAACTACTGTTCAAGACCACCGGCGAGATGTTCGATCTCCCATTGGAGACCAAATTGCAGTACAAAAAACCTACTCCTAGACAAGGCGGTTACGTGGTCAGCAACCCATTTATCCCTCTCTACGAGAGCTTTGGAGTCTATGGTGAAGAAGAGGTTCGAGCTTTCGAGAAGCTTATGTGGCCTCAAGGCAATCCTCAATTTTGCGAGGTTATCAACTCCATAAATGCAAAGATGCTCGAACTGAACCTCCAAATACAGAAAATGATTTTCGAGAGCTTTGGAATCTTAGAGTACTACAAGGAGAAGGCACTAGATGAGAACATTATTGGCAATTTACGTGCCATGAAGTACAGACTTCCTAAAGAGAATGAAGAGCCTCTTGGTCTCGCGATTCATGTTGATAAAACCATCATAACCATTTTATGTCAAAATTCAGTGCAAGGTCTTGAGATTCTCACTAAAGACGGAAAATGGATTACACTTGACGTTCCTAAGGGAGCCTTGGTAGTCTTTGTTGGCGATGGGCTCCAGGCATGGACCAATGGAAGACTTGAAGCTGTGCAACACAGGGTGGTGATGAGTGGTGATCAAGAGAGGCTTTCGTGCGGATTCTTTGCTATTCCAGAGGATGGAGTGAGTATTGAGGTGCCTCCACAGCTTGTAGATGAAGAACATCCTCTCCGCTACCGATCATTCGTTTATTCTGAGTATCTTGCCAAATACCTTGCCAATACTAGGTTGGATGCGCTCGAGATTTATGCCGGTGTTTGA
>LJCHANGYE20889
ATGGAGGACCCAAGTGAGCCAACATGGCCTGAACTACTAGGATGCAACAACTGGGAAGGCCTTCTCGAACCCTTAAACCTCCACCTCCGCCACCTCATCCTCCGCTCCGGCGACTTCTGCCAAGCCACCTACGACGCCTTTGACAACGACCAGAACTCCGCCTTCTGCGGCAGCAGCCGGTATGGCAAGCACTCATTTTTCGACAAAGTCATGCTCGAATCCGCAAATCGCTACCAAATCTCCACCTTCCTCTACGCCACCGCCCGCGTCAGCGTCCACGAGTCCTTCCTCCTCCACTCCTTGTCCCGCGAGTCGTGGGATCGTGAGTCCAACTGGATCGGCTACGTCGCTGTCACCACCGACGACGTCAGCCGGTCCACTGGACGTCGTGAAATCTACGTTGTGTGGCGCGGAACCACTCGTAATTATGAGTGGATCGATATCTTGGGCGCAAAGCTCCAGTCGTCAGAGCCTTTATTGCGCCCAAGTACTCTTAAAAAGTTTATTAACAACGAGGATGACGATGACGATGATGATAATGACGATGACGACCACGATGGAAAGGTCATCAAAGTCATGAGGGGATGGTTGACTTTATACATATCCGACGACCCGAAATCGCCTTTTACGAAACAAAGTGCGAGAGCCCAACTCCAGAATAAGATCAGACAACTCATAGATCAATACAAAGATGAGGAGCTAAGCATAGTGCTAATCGGGCATAGCCTCGGAGCGAGTTTATCGGTTTTAGCTGGCTTTGATCTTGTTGAAAATGGGATTACAGATATCCCAATAGCAGCATTCGTGTTTGGTTGTCCACAAGTGGGTAACAGAGCTTTCAACGAAAGGCTCAAGCAATTCCCAAACTTCAAAGTCTTGCATATAAGGAACAAGATTGATATCATACCACACTATCCAAGTCATCTGCTTGGATATGTGAATTCTGGTACTGAATTGAAAATCGATACCCGAAAATCGCCTTATTTGAAGGATTCAAAGAACCCAAGTGACTGGCATAACTTGCAGGCAATGTTGCATATTGTGGCTGGTTGGAATGGAAGTCATGGAGAGTTTGGGATGAGGGTGAAGAGAAGTTTGTCATTGGTGAACAAGTCATGTGAGTTTTTGAAAGATGAGTGTTTGGTTCCAGGGTCATGGTGGGTTGAGAAGAACAAAGGGATGGTGCTTGATGAGAATGGTGAGTGGGTCTTGGCTCCACCTGCAGATAAGGACCTACCTGTTCCAGAACTTTGA
>LJCHANGYE20890
ATGCATATACGCTCCATTTGTTTGGGTTTTTCTCATTTTCTGGCATTTAGTACAATGGAAAATGAAAGTCAACGGAAAAAAAGCTTATTTGGGCTGAAAATGTTTTTCACTTTTGAAAGATGGAAAATGTTTTTCAGACAAAGGTCTTATCAATGCCATCACACTACCCTGCCATCATCACCTCCACCACGTTACCACTACCATTGCCACCACAACACCACCCCCACCACTGCAACCACCCCCAAAACCCCTGCTATCAGCGCTCCCACCAACCCACCACCACTACAATCACTAGTACGTTAG
>LJCHANGYE20891
TTGCCTCCACATTGGTTTAACAGCAGCTTCTTGGGATTTGCTTTCGCTGCTGTTGGAATCAGCAATAAATATAAGCCTTTGCTTATTGCTATGAGGTTTAAGAGGCTTGGTACTCAGAGGATAATCACAAAATGTTCTAAACGTCAAATCACAAGTCTTCCAGCTGTGGATTTTGGAAATTTGCCAGTTAGGTATGTCTCACGCAGTGAATTTCTGAGAAACGTGGAAGCTGATATGGAGCAATTAAATGAGGATGGAATTGAATTTCAAGCTTGTTTATTTGGAGTCTGTCGGAATTCTTCATCAGGAGAATATCAACTGGCTTTGAAAGCAGCTGAAAGATATTGCTTTGGGGAAAATGGATGGGCAGGGAAGAATTTTGTTGAGGTTGAAAAGTTCGGTGTCCGTTTAGTATACAAGGAAGCCAAACAACAAGCATTGAGCATACACAACTCTGAAGATAACAACATGGGTGTGTTCCATGGAGACTTGGACAGATCTGCAGGAGTACAAGGTGCTAGTAGTGCTACTACATCAAAGAGAAGACGAGACGACCTTAATGACAATGACTACGACGCAGCAGCAGGATCCAGTGGAAGTCCTGGAATTGAT
>LJCHANGYE20892
ATGGCTGTGTCGGTTTCAAGAAGGCTGCTGCGTTCTTTTGGGTCTTTGCACACTCATGGCTGGTCTGATTCCCCAAGGATCTCATTTTCACCATTTTTTAACTATGATGCATTGTATGGACATAATTCTGGGGATAGGCTATCCTCTGTGGAATCTTATAGGAAGAATGGGTCATTTTTCATTGCTTGTCGAAGGCTTTCAACTTCTATCCTAACTCCTGACTCAAGTGATGGTGCATTTCCCTCTGATTTATTATCCAGAAAGCAAGTTATAACTCCAGAACGTACACAAGGACTCCTCCAGGACCTGGTGATACCTGTGACAAATTTTCATAATGAAGACAAAGGTCTTATGGTTTTGGCTGGTGATGTTTTTGATGTGCCTATTAGGAAGGATATTGTTCACCGTGTTGTTCTATGGCAGCTTGCAAAGAGACAACAGGGGACACATTCAACAAAAACTATTAGTGAGGTCAGTGGGACTGGGAGGAAGCCATGGCCGCAGAAAGGCACAGGTCGAGCAAGGCATGGAACACTGCGTGGGCCTCAGTTTAGGGGTGGTGCTGTTATGCATGGCCCCAAGCCTCGAAGTCATGCATTCAAGCTCAACAAGAAGGTTCGTCGACTAGGACTAAAGATAGCACTGTCAGCTCGGGCAGCAGAAGGAAAGCTCATGGTTTTTGAGGATTTTGAGGTTCCTACACATAAGACCAAGAACATTGTGAACTATGTCAAGCAAATGGAGGAAGCAAAGAAACTTCTGCTGGTGGATGGTGGCCCAATAAATGAAAAGCTAAAGTTGGCTACACAAAATCTTCATTATGTTAACGTACTGCCTTCAATTGGTTTAAATGTCTACAGCATTCTTCTACATGACACATTAATGATGTCCCGTGATGCTATAAATAGGATTGTTGAGCGGATGCACACTCCAATTAACCGCTGA
>LJCHANGYE20893
ATGGCGATTCGAACTGCGATGTCGAGTCGAATTCTGAAGAATTCGCCGATCGCAGCGTTTGGAGCTCGATCTATGTCCTCTTCGTTGTGGCGAACAGTTGAGCCAGCTCCCAAAGACCCCATTCTCGGTGTCACTGAAGCTTTTCTCGCAGATCCGAGTCCTAGCAAAGTCAATGTCGGAGTGGGTGCGTATCGTGACGATAACGGGAAGCCGGTGGTACTCGAGTGTGTCAGAGAAGCAGAGAGGAGGATCGCCGGAAATTTGAACATGGAATATCTTCCCATGGGAGGGAGTATGAAGATGGTCGACGAAACACTGAAGTTGGCTTATGGGGAGGATTCTGATTTGATTAAAGATAAGCGTATTGCAGCGGTGCAAGCTCTTTCTGGGACAGGTGCATGCCGACTTTTTGCAGACTTTCAGAAACGTTTTTCCCCTGATTCTCAAATCTACATTCCCGTCCCTACCTGGTCCAATCATCATAACATCTGGAGAGATGCCCATGTCCCTCAAAGGACATTCCATTATTATCATCCAGAGTCAAGAGGGTTGGATTTTGCTGCAATGATGGACGACATTAAGAATGCTCCAAATGGTTCTTTCTTTCTGCTTCACGCTTGTGCTCATAATCCTACTGGAGTTGATCCTTCAGAGGAACAGTGGGGAGAGATTTCTTACCAGATGAAGGTCAAGGGTCATTTTGCATTCTTTGACATGGCATATCAAGGTTTTGCTAGCGGTGATCCAGAAAGGGATGCAAAGTCTATTAGGATTTTTCTTGAGGATGGTCACTTAATTGGATGTGCCCAATCATATGCAAAAAATATGGGACTCTATGGCCAGAGAGTTGGATGCCTCAGTGTGGTCTGTGAAGATGAAAAACAAGCAGTAGCTGTGAAAAGTCAGTTGCAGCAGCTTGCCAGGCCCATGTACAGTAATCCACCTGTTCATGGCGCACTCATCGTTTCAACTTTACTAGGTGATCCAGACTTGAAGAAGTTGTGGCTCAAGGAAGTTAAGGGTATGGCTGATCGAATCATTGGGATGCGAAAAGCTCTACAAGAGAACCTTGAAAATTTGCGGTCACCTCTTTCATGGGAGCACATAACTAAGCAGATTGGCATGTTCTGCTATAGTGGGATGACACCCGAACAAGTTGATCGTTTGACGAGTGAATTCCATATTTACATGACACGCAATGGTCGTATCAGTATGGCAGGTGTTACTACAGGCAATGTTGGATACTTAGCAAATGCTATCCATGAGGTCACAAAATCTGCTTAA
>LJCHANGYE20894
ATGGCTTCGTTGCCGCTGGGACCTCACCATCCTCCAGACAACCATCACCATGACCTGTTGAAGCTCGCGCCTCCCCGTCCGCCGGAAATGGACTCCGATAAGGAAATGACACCTGCTGTAATTGAGGGAAATGATCAAGTCACTGGTCACATTATTTCCACTACAATTGGTGGAAAAAATGGCGAGCCTAAACGGACCATTAGTTACATGGCTGAGCGTGTAGTGGGTACTGGATCATTTGGAATTGTTTTTCAGGCAAAATGCTTGGAAACTGGAGAAACTATGGCCATAAAAAAGGTCTTGCAGGACAGGCGGTACAAAAATCGTGAGCTGCAGTTAATGCGTTTGATGGATCACCCAAATGTGGTTTCTTTGAAGCACTGTTTCTTTTCTACAACAAGTAAAGACGAGCTTTTCTTGAATTTGGTCATGGAATATGTCCCTGAGACTATGTACCGCGTTCTGAAGCATTACAGCAATGCAAATCAGAGGATGCCGCTCATCTATGTCAAACTTTATACATATCAGATATTTAGGGGGCTGGCTTATATTCATACTGTTCCTGGGGTTTGCCATAGGGACGTGAAGCCTCAAAATCTTCTGGTTGATCCTCTCACCCATCAGGTTAAGCTTTGTGACTTCGGAAGTGCAAAAGTTCTGGTCAGGGGTGAAGCAAACATATCATACATATGTTCTCGTTACTATCGTGCTCCAGAACTCATATTTGGTGCAACAGAATACACAACATCAATTGATATTTGGTCAGCAGGTTGTGTCCTTTCCGAGCTTCTTCTGGGGCAGCCCTTGTTTCCTGGAGAAAATGCAGTGGACCAACTTGTAGAGATTATCAAGGTCCTTGGTACTCCAACTCGAGAAGAAATTCGATGCATGAATCCGAATTATACAGATTTTAGGTTTCCTCAGATTAAAGCTCATCCTTGGCACAAGGTTTTCCACAAACGAATGCCTCCTGAAGCAATTGATCTGGCTTCACGGCTCCTTCAATACTCACCAAGTCTTCGTTGCACTGCTTTGGAAGCATGTGCTCATCCATTCTTTGATGAGCTTAGGGAGCCTAATCCCCGGCTTCCAAATGGTCGTCCTTTGCCCCTGCTTTTCAACTTTAAACAGGAATTAGCTGGAGCTTCACCTGAGTTGATCAATAGGCTGATACCAGAGCACATCCGACGGCAAAGTGGTCTCAGCTTCCCCCACCCGGCTGGGACATAA
>LJCHANGYE20895
AAAGGGCATTGTTGTAATTTTGAAACCCAAGAGGATCAAAACCCTAACCCTAGTTCACTCCCTCTATCCCATATTAGGGTTTCTTCCTCATTTTGCCTCACCCCGTCGCATTACCCACATCTGCCTCTGCAACCTCAACCTCAAGCCATGGCTTCGGAGAGGAAGCTATCGAACCCGATGAGGGAGATCAAGGTTCAGAAGCTCGTCCTCAACATCTCCGTTGGCGAAAGTGGAGATCGCCTCACCAGAGCCGCCAAGGTGTTGGAGCAACTTAGTGGGCAAGCCCCTGTTTTCTCCAAAGCGAGATATACTGTAAGGTCCTTTGGGATCAGGCGTAATGAGAAGATTGCTTGCTATGTCACAGTCAGAGGTGAGAAGGCAATGCAACTTCTGGAGAGTGGATTGAAGGTGAAGGAATATGAGCTGCTGCGAAGGAACTTCAGTGAAACTGGCTGTTTTGGCTTTGGTATTCAGGAGCACATTGATCTCGGAATTAAGTATGATCCTTCCACTGGCATTTATGGAATGGATTTCTATGTTGTCTTAGAACGCCCGGGCTATCGTGTTGGGCGTCGCCGTAGGTGCAAGTCTCGTGTTGGAATTCAGCACAGGGTCACAAAGGACGATGCCATGAAGTGGTTCCAGGTCAAATATGAGGGTGTGATCCTCAACAAGTCCCAGAATATTGGGGGTTAG
>LJCHANGYE20896
TGGTTGTGTTGTTTTGGAGTGCCTTTAAATATCTGGAACAACAAAACCTTCAGCAGTATAGGAAGAGTATGGGGAGAAATTATTGAGGTTGATAATCAAACTCTTAGTATGAACAGTTTACAATGTGGAAGGATAAGAATTGCAACCACATATATGGAATCTATCAATACAACAGTGAATCTCAACTGCCAAGGAACTCTATATCCAATGAAAGTATGCGAGGAACAAATTATTACCAAGGTGGTCATAAGGAAGGTATGCAAATGTCATAAGAAGCATGATGATGAAGATGTCTGCAGTTCATATGAGCCAGAAGATAAACAGAAATCAGAACAGATGAACAATTGGGGTGAGGATGAAGATGATGAGGTGGATATCCAACAAGATGATGAGTTGGACAACATGAATGACATGGCAGTTGGAGATAAGAGAAGAGAGCATGAAAAGAAAGCTGACATGGAAAGCAGAGACAAAGTTTTAAATGTTTCACTGGTAGAGAAGACTGTTAGCAACTTGGGGAAATCAAACAGTGGGGGCGCACGAGCAGGCGTGATGATGAGGGTTGCGCAAGAAGAGAAACAGGTAGAGCAGGGGGATAATCGAATAGTCGATGGAGAGGTGATGACATCAGGTTTTATGAAAAGTTTGAGTGGGTCTATTCAATCCATACTTGGGTTGAATCTTGAAGTGGTTCTAAACAAGGCCCATGAACAGAACTGTGATATGGGCCATGGTAGTGGTGTTGTTGCCCAACCCAACTATTCTGATTCAAATAAGGTTATCAGTAACATTTTGAACCAAGCCCAAACTGTAGAGAAGCAACAGTCAAACAAAAAGGAAACACGGGGAGATGCCTCAAGATCTTATCAAGTAAGAAAAGCTAGCAGAAAAGAAAAAGCAAAAAGGGTTTCAGGTCATTATTTTAACCAGAAG
>LJCHANGYE20897
ATGCTCTTTACAACACCACCAACCCTTCTTTCCCAACTCACCTTGAGGTGGCGACCTTTCCCTTTTGTTTTATCAACTCTCTCTTCTGGCTTCCTTCTCTTTTTCTCCAAACCTAACTGCTCTGTGGCTCAACAACGCCAGGAGGCCTACCACTACTCTCATCTTTTGCGGCATTGCATCGAATCCTCTGCCTTCCTCACTGGCAAATCAATTCATGCCAAACTCATCAAAACACCTCTTCACTCTACCCTGTTTCTACGCAATCACCTCCTCAATTTCTACCTCAAATCAGGTGATCTCCCAACTGCTCTCCAACTGTTCGACGAAATGCCTGACAAGAATGTCGTGTCGTGGACCTCCCTCGTTACCGGCTTAGTCCTCCACGGCTGCCCTGGCGATGCTCTCTCTCTGTTCCGCCACATGTGCCGACACGGAATGAAGCCCAATGAGTTTACCTTTGTGGGTGCCCTTCAGGCCTGCTCGTCTTCTCAAATTTCAAATCACGTTGCCCGCCAAATTTACGCCTTGATTGTCCGGTCTGGATTTGAATCCAATGTTTTTCTGTTGAATGCTTTTTTGACGGCTCTGATACGGCATAGTGAATTGGGAGAGGCTTCGGATGCTTTTGACAACTGTTTGGATAAGGATATTGTGTCTTGGAATGCCATGATTGCCGGGTACTTGCAGTTTTCGAACTTGGAAATACCGGGTTTTTGGCTTAGGATGAATTGCGAGGGAGTCAAGCCTGATAACTTCACTTTTGCAAGTGTTCTCACTGGTTTGGCCGATCTTTCTGATCTTGACTTGGGTCTGCAAGTCCACGCTCAGCTTGTCAAGTCCGGTCACGGGAGTGAGATGTGTGTGGGGAATTCTTTGGTAGATATGTACTTGAAAAATCAAAACTTCGGTGCTGGTTTCAAAGCATTTGAGGAAATTCCTTCGAAAGATGTCTGGTCGTGGACTCAGATGGCTACCGGTTGTATAAATTGTGGGGAACCAAAGGAAGCGCTTGGAGTCATTGGAGAAATGAGGAGGATCGGTGTGAAGCCAAACAAATTCACTCTTGCCACTGCCCTTAATGCCTGTGCAAATTTAGCGTCTTTAGAGGAAGGGAAGAAAGTTCATGGTTTGAGAATTAAACGCAATGATGATATTGATGTTTGTGTGGATAATGCTCTAATTGATATGTACGTAAAATGTGGATGCATGGATAGTGCATTGGGGGTTTTCCGATCATTGGATGACCGATCTGTTGTGTCATGGACGACAATGATAATGGGTTATGCACAAAATGGATTTGCCAAGGAAGCTCTTGAGATTTTTAGTGAGATGAAGTTCGAGGGTGAGAAGCCTAATTATGTTACTTTCATTTGTGTGCTTTATGCGTGTAGCCAAGGAGGGTTCATCAATGAAGGGTGGAAGTATTTCTCTTCCATGACCCAAGACTATGGAATCTTACCCGGAGAAGATCACTATGCATGTATGGTAGACCTCATGGGTCGTGCAGGGCAGATCAAAGCAGCTGAGGAATTGATCCTAAGAATGCCATTTCAAGCAGGTAGGCTTGTCTGGAAGACGTTGCTTGGTGCTTGTCGGGTTCATGGGGATATGGAAACTGCAATGCGTGTAGCGGAGCATGCATTAGATCTAGACAAAGAAGATCCTTCATCGTATGTGTTGTTGTCTAACATTCTTGCTGGTTCGAGCAAATGGGATGGCGTGGTTACATTGAGAGAGATAATGGAAACTAGGGATGTAAAAAAAATGCCTGCATCTAGTTGGATTGAGATAAACAGAGATCTTTCGAGACCTAATAGTTCTTACAATCCCATTATGATTCATTAA
>LJCHANGYE20898
ATGCCTCAGCCTCCGTTTTCTCTGCCTCAGCCTCAGCCTCTGTCTTATAGCCGAGGCAGCCACGCGCATCGCGCGCCTCTTACCACCAGCCGACAAACGGGCACGCAAGCCAAGGCGCCCACGTGCCTCGCCATCATGTCCGGCACACCTTTTGATGAATTGGGCACGCCTTTTGATGGCACGCCTTTTGAGGGTGCGGGCACACCTTTTGAGGGCACGACTTTTGAGGGCTCGATATCTACATCCATTTTTGGGCAGCCTATATACACACTCATTAACTGTCTTCTACACCGGTCCGACATGACCCCTTAA
>LJCHANGYE20899
TCTGTTGTCCAGAAAATGGCTTCGTCTTCCCGTGGTCTGCTCACTCTCTTTCCAGACCTTAACGAGTCAACAAGAGAGATAACTGGTGCGGGGGCCAGTGAACCTCAACCAAGCGCCCCAGGGTTTGCTCCGTTGAACTTTCCTATGCGGTCTGTGGAGCAAAAAATGGCAGTGCAAACTGACATTGAAGCCAATCAGTATACATTGAAGTCATGTGTGGAAACCATGACTGCGGTCACAAACCTGTCGCACCGGCTGCAGAGTAGGACAAATGAGGTGCAACATTTAAACGCCCAACTGGCTCTGCTCCAGCGCATGTATAAGGATGCGCGAGCAGAGATAAGTGTGCTAAAGGCGGAAAACAAGGAGCTGAAGCGGAAGGCCACCGTGATGTTCCGTTTT
>LJCHANGYE20900
ATGATACCTTTGGAAGTACAATATAACAATTTTTTGTCCACAGGTAGTGAAAATTGTGCCAATGTAGCCCCAGATGTATTTGGCATTGAGGAAGATTTTGGAAGAGCCAGAGCATATAGTCAGTGTGGGAAACCTGAATTAGTTCAACAAGCAATAGATAGTTGCCCAGTTGGTTGCATCCATTGGACTTTTGCTGCACGACTATCTTTGCTTGAAGATGAAATGCGGAGGGTAGAAAGAGTAAATGTTGCACTGATGCTTTCAGGAATGGGATCTTCAGTGGATGTTTTTAGAATGGCAACCTCTCGATGGGAAAAGAAACAAGCTAAAATCTTGGCAAAAGCTAAAGTGAGGATGATGAAGCAGAAAGGTTCTGATCAAACTGAATCATATTGGAGCAACCTCTGGGGTAAGCCCAGAGACTATCAAAATACAGTGGTTGCAGAGGAGGAAGCAAAAGAGAGAGCACAAAGAGCTGCTGCAGCATCTCGAAGATGGAGAGAGTACTCGAGA
>LJCHANGYE20901
ATGGTCTACAATTTGCCATCTCAGCACTACTCTCTCCTCACTCCAAAAATTGTCCTCCTCAGAATTTCAAATATTCCCATTAAAACCCACAAATATCTCAACTCTTCTGATTTCATCCATTCTCTCTCTTCCCCCACGACGCACAGCTTTACAAAACAAAACACTTGCTCACTATTCTTTTCCTTACATACTTCAATGGCTCAATTGTTGTCACCAGTGTGCACAGACCCTCTCAAATTCCAAAACCCATTACAGAGTTTCTGTCCAAGAAGTAGATGGGCCTTGCTTTCCAACAACAGTGTCAGTTGGAGAATGATCGGCCATGGAAGAAGGCGAAAAGGGTTTGGCAGAGTCAGGGTTGCGACAGGGGACTCGGCGCGATCGGAGGCCGTTGCCGATGATTACTATGCTTTGTTGGGTCTGCTTCCAGATGCCACACCAGAGCAGATTAAGAAAGCCTACTATAATTGCATGAAAGCTTGCCATCCAGACTTGAGTGGTAATGACCCAGAGACCACAAATTTCTGTATGTTCATCAATGATGTTTATGCGGTTCTCAGTGATCCTGTGCAGCGCATGGTTTATGATGAAATTCATGGGTATGCTTTGACTGCAATCAATCCTTTCTTGGATGATTCCTGCCCAAAGGATCACGTATTTGTCGATGAGTTTAGCTGCATAGGTTGTAAAAATTGTGCCAATGTATCCCCAGATGTATTTGGCATTGAGGAAGATTTTGGAAGAGCCAGAGCATATAGTCAGTGTGGGAAACCTGAATTAGTTCAACAAGCAATAGATAGTTGCCCAGTTGATTGCATCCATTGGACTTCTGCTGCACAACTATCTTTGCTTGAAGACGAAATGCGGAGGGTAGAAAGAGTAAATGTTGCACTGATGCTTTCAGGAATGGGATCTTCAGTGGATGTTTTTAGAATGGCAACCTCTCGATGGGAAAAGAAACAAGCTAAAATCTTGGGAAAAGCTAAAGTGAGGATGATGAAGCAGAAAGGTTCTGATCAAACTGAATCATATTGGAGCAACCTCTGGGGTAAGCCCAGAGACTATCAAAATACAGAGGAGGAAGCAAAAGAGAGAGCACAAAGAGCTGCTGCAGCATCTCGAAGATGGAGAGAGTACTCGAGAAGGGGTGCTGATAAACCTCCCACCTTTAAACTTCCAGAGTCCGTGTCAAACAATGAAAAATGA
>LJCHANGYE20902
CTGGAATTGATGATCAAGAGGACCTCCTCAACGTCAACAGCAAAAGGCTTAGGTTGTGAAAATTGTGCCAATGTAGCCCCAGATGTATTTGGCATTGAGGAAGATTTTGGAAGAGCCAGAGCATATAGTCAGTGTGGGAAACCTGAATTAGTTCAACAAGCAATAGATAGTTGCCCAGTTGATTGCATCCATTGGACTTCTGCTGCACAACTATCTTTGCTTGAAGACGAAATGCGGAGGGTAGAAAGAGTAAATGTTGCACTGATGCTTTCAGGAATGGGATCTTCAGTGGATGTTTTTAGAATGGCAACCTCTCGATGGGAAAAGAAACAAGCTAAAATCTTGGCAAAAGCTAAAGTGAGGATGATGAAGCAGAAAGGTTCTGATCAAACTGAATCATATTGGAGCAACCTCTGGGGTAAGCCCAGAGACTATCAAAATACAGTGGTTGCAGAGGAGGAAGCAAAAGAGAGAGCACAAAGAGCTGCTGCAGCATCTCGAAGATGGAGAGAGTACTCGAGA
>LJCHANGYE20903
ATGTTTTTGATTATTATTTTTCATCAAATTACTCCAATGTGGCAGGCAACCTCTCGATGGGAAAAGAGACAAGCTAAAATGTTGGCAAAAGCTAAAGTGAGGATGATGAAGCAGAAAGGTTCTGATCAAACTGAATCATATTGGAGCAACCTCTGGGGTAAGCCCAGAGACTATCAAAATACAGAGGAGGAAGCAAAAGAGAGAGCACAAAGAGCTGCTGCAGCATCTCGAAGATGGAGAGAGTACTCGAGAAGGGGTGCTGATAAACCTCCCACCTTTAAACTTCCCGAGTCCGTGTCAAACAATGAAAAATGA
>LJCHANGYE20904
ATGGCTATGGTTGATGTGATCATATGTTGCCTTGACTCCATCAGACAAATATCAGAGCACATTGAAGGTGCCACTGTCTACTTAGATGCTGGATGTACAGAGAGTTTCGAGTTTCTTGGGGCATACCCTCTGCTACTAGAACTTGGAGCGCATGCTGTTTGCAGCTTGGAAAATATGTCTTCTCTTGATATGGTGGTAGATTGGAATTCAAACTCAGATCCTTCAAGAAAAGTTGTGGTCTTCACATCACGGCTTCTAAGTGATGCACATCGATATATTTTACGTTGCCTGAGCACACATCAAAATGTTTGCGGTTGCACTATATTTACATGCATCTCAGAGGTATCTCACTCTACTTATCCTGACTCACCTCTAGGACCCGATGCATTTCATGAATATGAATCCTTGCTTGTCCAAGATTATGAGGAGCTCCATAAAAGATGTGAGGCAAAATCTAGACAGTCGGGAGAAAGCAAGTCCAAGGAAAATTTGACCTCCAAAGATGAAGGATGGTCACAACTCACTTCCACTGAAGAAGACGCTCCCCCCCTTAAAGCAGGTTCAGGTGCAAAAGATTCGTATGAAGAAGACCCGATAGGCCATGCAGAAGCCGTAGGACAAAAATTGGTTGTTTCTGTGCGTCACTTCCCTTTGATCTTGTGTCCTTTTTCACCCAGAGTCTTTGTCTTACCTTCAGAGGGATCAGTTGCTGAAGCATACTTGTCAATTGACCAAGAGAATTCCCTTAGTCCCGGGTTGCCTCCATTAAGTACTGGCTCACCTCCTGATGGCGAGGAAGTCCCTCCTGGGGCTGCCCTTACAGCACAATTTCTTTATCATCTGGCTGCAAAGATGGATCTGAAAATGGAAATATACTCCCTCGGCGATTTATCAAAAACTGTTGGGAAGCAATTGACAGACATGTCAAGTCTTTATGATGTAGGTCGTCGGAAACGATCAGCAGGGCTGTTACTCATTGACCGCACACTTGATCTTCTTACTCCATGCTCTCATGGTGACTCACTCATTGATCGTATTTTTTCAGCTTTGCCTCGTAGGGAACGGACAACATCCTCTGCCCACACGAAAGGTTCACAAACCCAACTCAAACAAGGACCTGGAGACCTGCAACGTGCTCCACTTAATGTTCAGATACCATTAATGAAGTTTCTCAGGGAAGAAGATTCTAAAACAGCTAATTTTCAACTGTTAGAAAGCATTGCAGCTTTTCTAAATGGGTGGAATTCTAGCAACACAGCTTTTCAAATTGAAGAGTTGCTTAATCTCAGTTCCAAACTTCATGGTGAAAAATCTATGCATTCTGAGAGCGAGCTTCTTATTGGGTCCTTTGTCTCAGCAGAAAGTTTCCGTGGAACACCCTATCTGGAAGCCATACTAGATAGAAAAAAAAAAGATGGTGCCATACTGATAAGAAAGTGGCTTCAAGAAAGTTTACGTCGGGAAAATGTGAATGTGAATGTGAAAATTCGTCCTGGTTTTGCAACAAAATCAGAGTTGCAACCTCTGATTGAAGCACTGGCTAGAAGCCAGTCATCTTTAATGAGAAACAAAGGAATTCTTCAACTAGCTGCAGCTACATTATATGCTCTGGATGAATCATATTCTGCCAAATGGGATGCATTTAGCAGTGCTGAGAAAATGTTAAATGTTAGTGCTGGAGACACTAGCCAAAGCCTTGCTGCTCAAATTAGTGACCTTATCAATAAGAGTGCCTTAGTGGGATCAGATGGAAATAAAACCGAGACAAAGGAATCTTCACAGGGGCTGCTTTCTTTCCAAGATGCTTTGCTTCTCGCGGTTTCTGGATATATATTGGCTGGTGAAAATTTCCCAACATCTGGTTCTGGTGGTCCGTTTTCTTGGCAAGAAGAGCATTTCATGAAGGAAGCTATTGTGGATGCAGTTCTTGAGAACCCAGGAGTTGCAAAACTGAAGTTTCTCCATGATTTAACAGAAGACCTTGAAGCCAATTTTAACAAATTGAACTCAAAGGAAGCAAAGGTAGATTCTCCGACGCAAGTACTAAGTGATGATTTTGATGATGATCAGTGGGGTAATTGGGGTGATGAAGATGGTGATAAAAATATTAACAAAGAGCAAGTGTATGGTGACATGCAGCTGAAGTTGGAGTTGTGTGATAGGGTGGATAACCTTTTCAAATTCCTTCACAAATTATCTAGTTTGAAGAAGAGGAATTTACCATTGAGAGGAGGAACATTGGGTTTGGAAACTAATTTTAATGCTGATCCCTACTCTAGTAAAGGACTGATTTATAAACTTCTGATAAGAGTCTTGGGAAAGCATGATGTACCAGGTTTGGAGTACCATTCCTCTACTGTGGGGCGACTTTTTAAAAGTGGGTTTGGAAGGTTCGGCCTTGGACAGGCAAAACCAAGCCTTGCTGACCAAAATGTTATTTTGGTATTTGTAATTGGGGGCATTAATGGTGTTGAGGTGTGTGAAGCTCAGGAGGCATTGTCGGAAAGTGGGAGACCTGATATAGAACTGATTCTTGGTGGAACAACTCTTCTAACTCCTAACAACATGTATGATTTGCTTTTGGGGGACTCTAGTTACATTTGA
>LJCHANGYE20905
ATGTACCCTATTGTTGTGGCTTTGGTTGAGATTGAATGTAAAGCCTCTTGGTCTTGGTTTCTTGAGGAACGGATGAGTAACATTGGGAGTGTCAAAGAGATGGTGTGGACATTTATATCAAATAGACAGAAGGGATTGGTTAAAACATTTGCAGAGTTATACCCTACAATAGATCATAGATATTGCCTAAGACATATGTACAACAATTTCAAGGCAACGTACAGTGGTTCTGTGTTGAAAGACCTGTTCTGGAAAGCTACATCAACAGGAAATGTGAATGAATTCAATTACTGGATGAAGAAAATTGAAGAAGTTGATCCTAAGACTGGAAACAAGAAGACAGTTGTGGAGTGGTTGAGGGAGACTAACCCTGCCTTGTGGTCGAGGTCACATTTTTCCCCAAGGAGCAAGTGTGACATCCTTGTCAATAATTTGAGTGAGTCATTCAATTCTTACATTCTAGAAGCTAGAGAGCTACCAATCATCTCCATGTTTGAATGGATCAAAAGAAAATTAATGCAAAGGATCCAAATTAAGAAGACTGGAATAGAGAAATACACTAGTAAGATATGTCCCAGTATTTATGACAAACTTGAGAAGGTGAAGGTGGAATCAAGGAACTACTTTGCAACTTGGTGTAGACAACTGGAATTTGAGGTGGATCATTTTCAAATGAGGTACATAGTAGACCTAAGTACTAGGACATGTAGTTACAAGAGATGGGATTTGTCTAGTTTTCCTTGTAGCCATGCCATCAGTGCCATTCAAATCAATCATGAGCAGCCAGAAGTCTACATGCATGAGTATTACACCAAGTCTAGGTACTTGGATACTTAG
>LJCHANGYE20906
ACCTCAACAGCGAAAGGCTTAGGAGGTGTCTACAAGCAAGGAACAAGGTGGGTTTTAGTTAGAAGAATTAGAGATGTAAATGATTGTTTGCTGGAGAAGTGGTGGTGGAGATTTGGATTTGAAGACAATGCTTTATGGAAACGTTTGATTTGCAGCATTTACAGAGTTGAGAGAGGTAGATGGTTCCCATCTTATGGAGCTAATTCTGCCTTTTCAAGGATTTGGAGTGGTATTAGTTCTATTCCTTTTTCCAATCCTAATTTACTCAACTTTTTTTTCTTGCCAATACTGATGTGGTAG
>LJCHANGYE20907
ATGTTTCCTAGACTTTTCTTATTGGCAGTGTTCAAAACTGAATCTGTGTTTTCGGTGAGAAATAGAGTTGGTCAAGATGATTGGAACTCATTGTTTAAAAGGAGTTTGTTCGAGTGGGAAATGGAGGAGTTAGACAAATTGAAGAGATTGTCACATACTGTACCGGAATTAAGGGTTAATGTAACTGATAAACTAAAATGGAATGCGGATTCCTCAGGAGTGTTCACTGTCTCATCAACATACCATTGGTGTAAATCCTCTTTTGGTCCTACTTACAGGGTAACAGAGTGTATTTGGAAGAATGTGGCACCCCCAAAAGTTCAATTCTTTGGCTGGCTTGCTTGGAAGAGAAGGATTAAGACATCTAATTATCTTCAAAGGAAGGGGATTTTGGATAATCATACTAATTTTCATTGTGTTCTGCAATGA
>LJCHANGYE20908
ATGGAAGCAGGGTTGGCATTGTCTCTCACATCAGCATTTACTCCACCACTTGTTGCAGGATTGCCCTTTCCCCTCCCACCAGTATTTACTATACCATTTGCATATACAGGACCTCCTATGCCCCTCCCTATGGCCATCAGACCAACATTCACTCCAGTTTTTTCAACATTGACTCCAGTTGCATTAATTTCTCCTTTACCCCTTCCAGCAACAATGACTTCAGGTCCTTTGGCAAGACCAAGTTACAAAAAACGAAATACAAAACAAAAAAGTTGGAGTTGTAACAAGTTAGTTACTTGA
>LJCHANGYE20909
ATGGCTTCATCTCGACCTCGATACACATACGATGTGTTCTTGAGCTTTAGAGGCGAAGACACTCGCGATAACATCGTCAGTCATTTCTACACTTTGTTGGCTCAGAAGGGGATTAACACCTTCATAGACGATGAAAAGCTCGAGAGAGGAAAAGTGATTTCGCCAGAGCTCCGGATGGCGATTCGAGAATCGAGGTTTTCAATTGTGGTTTTATCGAAGAATTACGCTTCTTCGAGATGGTGTTTGGATGAACTCGTGGAGGCACTTGAATGCAGCAACACAACTGTTTATCCGATATTCTATCATGTGGATCCATCGGAAGTGAGAAGGCAAAGAGGGAGTTTTGGGGAGGGATTTGATGAATTGGTTTCCAAACAGGGAGTATTGGGGATGGAGAATGTTCAAAAGTGGAGGAATGCTTTGGAGCAAGTTGCTAATTTATCAGGATCGCCTTATCCCAGCGATACCAGGTCTGAAGCAATGTTCATTCAAGAATTTGTTGGGATACTTTTTAGAAAATTAAATCAAACATATGAATATTCAAGCGTTGTCAAAGACCTAGTTGGGATGGATTCTCGTATGCAGAAAGTGATTGAATTGCTAGGTTTAGGGATGGATGATGCTCGTGTTGTAGGTATTTGGGGAATGGGTGGAATAGGTAAGACTACTATTTCCAGAGCTGTTTATGACTCTATCTCTTGCCAATTTGAAGGTTACAGCTTTATTGAGAATGTTAGAGAAGTTTCAAAAAAATGTGGTTTAAAAACTTTGCAAGAAAAACTCATTTATGAAATCTTAATGGAAAAGGATTTGAAAGTAGGAAGTGATGGTCATGCAGTACATATGATAAGGAACATGGTATGTCGTAAAAAAGTTCTTATCGTGCTTGATGATGTGGATGAATCAACCAAACTCGAAAAATTGGTAGGAGAGCAAGATTGGTACAGTTTTGGAAGTAGAATCATTGTAACGACTCGAAATCAACAAGTGTTAACTAGATATGGCATAAAACATATCTATGAGGTTGAGCAATTAAGAGAAGATGAAGCTATAGAACTCTTTGAATCGAAAGCCTTCAGGAAACACCAACAAATGAGAGGCTATGGAACGCTTGTATGTCGTGCAGTAGAGTATGCTAAAGGAGTTCCTTTAGCTCTCGAAGTTTTGGGTTCTTTTCTTTGTGGTCAAAGCAAAGATGAATGGGAAAATTCATTAAACAAACTAAAAGGAAGCCATCTCGCAGAAGTTCATCAAGTAATTAGAATAAGTTACGATGCATTGGATTGGCAAGAGCAGCAAATATTCTTAGATATTGCATGTTTTTTCAATGGGAAGGACAAAAATGAGGTTATAAAAATACTAGAAAGTTCTGGCTTCCACCCAATTATTGGAATACATATTCTTGTTCAAAAGTCTCTTGTCACTATCTCAGACAATAAGCTGTTGATGCATGATTTGATACAAGAACTAGGGTGGTACATTGTTTTCCAGCAATCACCTAAAGAGCCTGGAAAGCGCACTAGGTTATGGCTTGATGAAGATATAAAACATGTATTGATGGACAATACGGGAACAAACGAAGTGGAAGGCATAGTTATGCAGTATAGTGACCTACGATGTCTAGATCCAAAGGACATTCAGTTTCTAAAACAATTGAAGTTGAGGCCTAAAGCTTTTGCAAAGATGTCAAACTTGAGGATTCTCAAAATTTGTTGTATGCACCTCTCAGAAGAGCTCAAATATCTTTCTAACAAGTTAAGGTATCTTGAATGGTTAGGATACCCTATGAAATACATGCCTTCAACATTTCAACCAGAGCATCTTGTTGAACTTCACTTAACCTATAGCAGCATTGAACAACTTTGGGAGGGAACAATGCATCTGGATGAGTTAAGGATCATGGATCTTAGTCACTCGACATATCTAACGAAGAGCCCAGACTTCACAAGGGTCCCAAATCTTGAAAGACTGATTCTTGAAGGCTGTATAGGCTTGGTTAATCTTCATCCATCCATTGGAGTTCTCAGAAGGCTTATTTGTTTGAACTTGAAGGACTGCAAAAGTCTCAAGAGTCTTCCATGTGGCATTCAATTGGAATCTCTTGAAGTTTTTATTGCCGCTGGGTGCTCAAAGCTTGATAACGTTTTGGTCAGCTTGGGATATATGAATTGTTTATCAAAGCTTTGTTTAGATGGGACTGGTGTCAGTGAACTTCCACCTTCAGTTGGACATCTTACCAATCTTGGTTTGATTAGTCTGAGCAATTGTAAAAACTTGAGAAGTATTCCAGACAGCATTTGTCAGTTGAAAGATCTTAGAAATTTAAATCTTTCTGGTTGCTCCAAACTTGACAAATTGCCGCAAGACTTGGGTGCTTTGGATTGTTTATATGAGCTTCATGCAGATTGGACTGCAATTAGACAACTCCCATCCTCCTTTGGACTTTTGAAGAAGCTTGGAATACTAACGCTAAAAGGGTGTAAAGGAATATCATCTAATTCAAGGAGTTTTTTCTTCTTGCCTTCCTTTTTACGAAGAGAGAGAGATAATTCCATGGCTTCTGAACTTGAAGCTTTGTCGGGGTTAAAGTCTTTATGGAAACTAGATCTCAGTTACTGTAATTTAAAATCTATCCCCACAGCCATTTGTCACATCGACTCCTTGGTATTTTTGGATCTAAGCGGAAACAATATGGAAAGTTTACCTGCAAGCATGAATCAACTTTCAAGGCTGTCGGGCTTGGTTTTGAATGGTTGCAAGAAGCTTCAAGAATTGCCAGAGATTTCATCTGAAATAAGGGACCTACGTGCTAATGATTGCCCATCATTAAGAACAATACGGAGTTCATCCAAATGCAATAAGTTTGCCATACTTTCCTTCAAGAATTGCTTCAAACTGATTGAGAATAAGCAAAACAACATCCGGATAGAAAATTTTCTTTTAAATCAATTTCAGAGAAATTCTTGTGGAAGGAATTGTTTTAGCATTGTTTTACCTGGGAGAGAGATTCCAAAGTGGTTCAGCCATCAAAGTAGGGGGTGTTGGATATCTTTTCAGTTGCCTCCACATTGGTTTAACAACAGGTTCTTGGGATTTGCTTACGCTGCTGTTGGATTCAAAGAGGATAATTCCGACTATTGTTATATTAAAATGAGCTTCAAGTGCCACGTTACT
>LJCHANGYE20910
GGGTGCTCAAAGCTTGATAACGTTTTGGTCAGCTTGGGATATATGAATTGTTTATCAAAGCTTTGTTTAGATGGGACTGGTGTCAGTGAACTTCCACCTTCAGTTGGACATCTTACCAATCTTGGTTTGATTAGTCTGAGCAATTGTAAAAACTTGAGAAGTATTCCGGACAGCATTTGTCAGTTGAAAGCTCTTGAAGATTTAAACCTCTCTGGTTGCTCCAAACTTGACAAACTACCGCAAGATGTGGGTGATCTGGACTGTTTGAAAGTGCTTCGTGCAGATTGGACTGCAATTAGACAACTCCCATCCTCCATTGGACTTTTGAAGAAGCTTAGAATACTATCCTTACAAGGGTGTAAAGGAATGGCATCTAATTCATGGAGTTCTTTATTCTTGCCTTCCATTTTACGAAGAGAGAGAGAGAATTCCAGTGCTTTGGAACTAGTAGCTTTGTCAGGGTTAGAGTCTTTATGGAAACTGGATCTCAGTTACTGTAATTTAAAATCTATCCCCACAGCCATTTGTCACATCTACTCATTGAGACATTTATATCTAAGTGGAAACAATATGGAAAGTTTACCTGCAAGCATGAATCAACTCTCAAGGCTGTCAGGCTTGTATTTGAATGGTTGCAAGAAGCTTCAAGAATTGCCAGAGATTTCATCTGAAATAAGGGACCTACGTGCTAATGATTGCACATCATTAAGAACAATATGGAGTTCATCCAAATGCAATAAG
>LJCHANGYE20911
ATGGCTTCATCTCGACCTCGATACACATACGATGTGTTCTTGAGCTTCAGAGGCGAAGACACTCGCGACAACTTCGTCAGTCATCTCTACACTGCGTTGGCTCACAAGGGGATTCACACCTTCAAAGACGATGAAAAGCTCCAGAGAGGAAAATCGATTTCGCCGGAGCTCCGGAGTGCGATTCGAGAATCGAGGTTTTCAATTATAGTTTTATCGAAGAATTATGCTTCTTCGAGATGGTGTTTGGATGAACTTGTGGAGGCACTTGAATGCAGCAACACAACTGTTTATCCGATATTCTATCATGTGGATCCATCGGAAGTGAGAAGGCAAAGAGGGAGTTTTGGGGAGGTATTTGACGAATTGGTTTCCAAACAGGGAGTTCTGGGAATGGAGAATGTTCAAAGGTGGAGGAATGCTTTGCAGCAAGTTGCCAATTTGTCAGGATGGCCTTATCCCAATATCATTAGGTCTGAATCAATGCTCATCCAAGAAGTTGTCGGGTTACTTTTTAGAAAATTAAGTCATACATATTCAAGCATTGGCGAAGATTTAGTTGGGATGGATTCTCGTATGGAGAAAGTGATTAAATTGCTAGGTTTAGGGGTGGATGATGCTCGTGTTGTAGGGATTTGGGGAATGGGTGGAATAGGTAAGACTACTATTTCTAGAGCTGTTTATGATCGTATCTCTTGCCAATTTGAAGGTTACAGCTTTATTGAGAATGTTAGAGAAGTTTCAAAAAAATGTGGTTTAAAAACTTTGCAAGAACAACTCATTTCTGAAATCTTAATGGAAAAGGATTTGAAAGTAGGAAGTGAAGGTCGTGCAGTACATATGATAAGGAACATGGTATGCCGTAAAAAAGTTCTTATTGTGCTTGATGATGTGGATGAATTAACCAAACTCGAAAAATTGGTAGGAGAGCAAGATTGGTACAGTTTTGGAAGTAGAATCATTGTAACGACTCGAAATCAACAAGTGTTAACTAGATATGGCATAAAACATATCTATGAGGTTGAGCAATTAAGAGAAGATGAAGCTATAGAACTCTTTGAATCGAAAGCCTTCAGGAAACACCAACAAATGAGAGGCTATGGAACGCTTGTATGTCGTGCAGTAGAGTATGCTAAAGGAGTTCCTTTAGCTCTCGAAGTTTTGGGTTCTTTTCTTTGTGGTCAAAGCAAAGATGAATGGGAAAATTCATTAAACAAACTAAAAGGAAGCCATCTCGCAGAAGTTCATCAAGTAATTAGAATAAGTTACGATGCATTGGATTGGCAAGAGCAGCAAATATTCTTAGATATTGCATGTTTTTTCAATGGGAAGGACAAAAATGAGGTTATAAAAATACTAGAAAGTTCTGGCTTCCACCCAATTATTGGAATACATATTCTTGTTCAAAAGTCTCTTGTCACTATCTCAGACAATAAGCTGTTGATGCATGATTTGATACAAGAACTAGGGTGGTACATTGTTTTCCAGCAATCACCTAAAGAGCCTGGAAAGCGCACTAGGTTATGGCTTGATGAAGATATAAAACATGTATTGATGGACAATACGGGAACAAACGAAGTGGAAGGCATAGTTATGCAGTATAGTGACCTACGATGTCTAGATCCAAAGGACATTCAGTTTCTAAAACAATTGAAGTTGAGGCCTAAAGCTTTTGCAAAGATGTCAAACTTGAGGATTCTCAAAATTTGTTGTATGCACCTCTCAGAAGAGCTCAAATATCTTTCTAACAAGTTAAGGTATCTTGAATGGTTAGGATACCCTATGAAATACATGCCTTCAACATTTCAACCAGAGCATCTTGTTGAACTTCACTTAACCTATAGCAGCATTGAACAACTTTGGGAGGGAACAATGCATCTGGATGAGTTAAGGATCATGGATCTTAGTCACTCGACATATCTAACGAAGAGCCCAGACTTCACAAGGGTCCCAAATCTTGAAAGACTGATTCTTGAAGGCTGTATAGGCTTGGTTAATCTTCATCCATCCATTGGAGTTCTCAGAAGGCTTATTTGTTTGAACTTGAAGGACTGCAAAAGTCTCAAGAGTCTTCCATGTGGCATTCAATTGGAATCTCTTGAAGTTTTTATTGCCGCTGGGTGCTCAAAGCTTGATAACGTTTTGGTCAGCTTGGGATATATGAATTGTTTATCAAAGCTTTGTTTAGATGGGACTGGTGTCAGTGAACTTCCACCTTCAGTTGGACATCTTACCAATCTTGGTTTGATTAGTCTGAGCAATTGTAAAAACTTGAGAAGTATTCCAGACAGCATTTGTCAGTTGAAAGATCTTAGAAATTTAAATCTTTCTGGTTGCTCCAAACTTGACAAATTGCCGCAAGACTTGGGTGCTTTGGATTGTTTATATGAGCTTCATGCAGATTGGACTGCAATTAGACAACTCCCATCCTCCTTTGGACTTTTGAAGAAGCTTGGAATACTAACGCTAAAAGGGTGTAAAGGAATATCATCTAATTCAAGGAGTTTTTTCTTCTTGCCTTCCTTTTTACGAAGAGAGAGAGATAATTCCATGGCTTCTGAACTTGAAGCTTTGTCGGGGTTAAAGTCTTTATGGAAACTAGATCTCAGTTACTGTAATTTAAAATCTATCCCCACAGCCATTTGTCACATCGACTCCTTGGTATTTTTGGATCTAAGCGGAAACAATATGGAAAGTTTACCTGCAAGCATGAATCAACTTTCAAGGCTGTCGGGCTTGGTTTTGAATGGTTGCAAGAAGCTTCAAGAATTGCCAGAGATTTCATCTGAAATACATGGCCTATCTGCTGATGATTGCCCATCATTAAGAACAAAATGGATTCCAAACAAATGCAATACTTTTGGCGGGCTGTCCTTCAACATCCTGACAGAAAAATTTCTTTCAAATAAATTTCAGAGAAATTTTCGTGCAATGAACTGTTATTTTGACGTTGTTTTACCTGGGAGAGAGATTCCAAAGTGGTTCAGCTATCAAAGTGACGGGTCTTCGATATCTTGTCAGTTGCCTCCACATTGGTTTAACAACAGGTTCTTGGGATTTGCTTACGCTGCTGTTGGATTCAAAGAGGATAATTCCGACTATTGTTATATTAAAATGAGCTTCAAGTGCCACGTTACTCAGAGGATCATCGAATGGGGTGAACCCATTCCAACTGTGAAATTTGGAAATATGGTGGTTAGGTGTGTCCCACGAGGTGCATTTTCGGGAATCACGGAAGATGATATGGAGCAATTAAATGAGGAGGGATTTGAATTGAACATTTATTTTTATAAACTAATTCGGTATTCTTCAATTCGAGAAAATGAAAAACTGGGAGTAGAGGTCTACGAGCCAGTATACGAAGTAGAGATCGAGAAGGTCGGTGTCCACGTCTTTTACAAGGAAGCTGAAGAACAAGCATCGAGTAGTAGTATTAGCGCTACTACATCAAAGAGAAGACGCGACGACGACCTCAATGACAATCACTACAATGCAGCAGCAGCAGCACTCAGTGGAAGTCCTGGAATTGATGATCAAGAGGACCACCTCAACAGCGAAAGGCTTAGTTGCAAGCGACTTTGCCCAGAAAAAATGTCCTCTTCAAGTAGTATGGGTGGTGGGGAAGCACAAATCTTGAGGTTCATCAGTAAGAAATGTCGTTGTGGGAAAAAAGCAGCCATTAGAGTGGTAGAGTTCGAGAATCCTTCAAAAGGTAGGTTGTACTATGTATGTGAAAAGACAAGTTTTGGGGGTTGTGATTTTTGGGCTTGGTGCAACCCAGTTGAATTTGCTCTCACCTATAGAAGAGATGAGACTAATGAGAAGCCAGGAGTTGAGGAAGGTGAGCCTATCTGCACTTTAATGGAAGACTCATGA
>LJCHANGYE20912
CATCTCTACACTGCGTTGGCTCACAAGGGGATTCACACCTTCAAAGACGATGAAAAGCTCGAGGGAGGAGAAGAGATTTCGCCAGAGCTCCGGAGGGCTATTCGAGAATCGAGGTTTTCAATTGTTTTTTTATCGAAGAATTACGCTTCTTCGAGATGGTGTTTGGATGAACTCGTGGAGGCACTTGAATGCAGCAACACAACAGTTATCCCGATATTCTATCACGTGGATCCATCGGAAGTGAGAAGGCAAAGAGGGAGTTTTGGGGAGGGATTTGATGAATTGGTTTCCAAACAGGGAGTATTGGGGATGGAGAATGTTCAAAAGTGGAGGAATGCTTTGGAGCAAGTTGCTAATTTATCAGGATCGCCTTACCCCAGCGATACCAGGGAACAAACGAAGTGGAAGGCATAG
>LJCHANGYE20913
AGGAAACACCAACAAATGAGAGGCTATGGAACGCTTGTATGTCGTGCAGTAGAGTATGCTAAAGGAGTTCCTTTAGCTCTCAAAGTTTTAGGTTCTTTTCTTTGTGGTCGAAACAAAGATGAATGGGAAAGTTCATTAAAAAGACTAAAAGAAAGCCCTATGAAGGAAGTTCAGGAAGTACTTAGAATAAGTTACGATGCATTGGATTGGCAAGAGCAGGAAATATTCTTAGATATTGCATGTTTTTTCAAAGGGATGGACAAAAATGACATAACCAAAATACTAGAAAGTTGTGGCTTCCACCCAATTATTGGAATAGATGTTCTTGTTAAAAATTCTCTTATAACTATCTCCGGAAATAAGCTGTTGATGCATGATTTGATACAAGAACTAGGGTGGTATATTATTTTCCAACAATCACCTAAAGAGCCTGGAAAGCGCACTAGGTTATGGCGTGATGAAGATATAAAACATGTACTGATGGACAATACGGGAACAAAAAAAGTGGAAGGCATAGTTGTACAATATCCTGACCCAAGTGGTCTAGATTCAAAGGACTTTCGGTTTCTAAAACAATTGAAGTTGAGGCCTAAAGCTTTTGCAAAGATGTCGAACTTGAGGATTCTCAAAATT
>LJCHANGYE20914
GCCTTGTCTTGCCTTGATTGTAATATGTCTAAATCTCATAGACTTCCTTTCACATTGTCTAATACTTTTGTCAATTGTCCTTTTGCCTTAGTTCATAGTGATGTATGGGGTCCCTTTACAGTAGATGATGCTCCATTTCGTTTCTATGTTTTGTTTGTGGATGACTATAGTAGATTTACTTGGGTTTATCCTTTGAACTACAAGAGTGAGGTGTATGATAAATTGCTTATATTCAAAGCATATATTGACAATCAATTTCAGACTTCTCTTAAAATACTTAGGACTGACTGTGGCACTGAATTTGTCAATAAAAGAATTGATACTTTGCTATCTTCTCATGGCATTGTTCATCAAAGGAGTTGTCCTTATACTCAGGCCCAAAATGGCATAGCTGAACGCAAACACAGA
>LJCHANGYE20915
CAGAATAAGGAACACCCGTTGGCTCGACAGGGTTCAAATAAGGAACACCCGTTGGCCCAACAGAATAAGGAACACCCGTTGGCTCGACAGGGTTCAAATAAGGAACACCCGTTGGCCCAACAGAATAAGGAACACTCGTTGGCTCGACAGGGTTCGAATGAGAAACACCCGTTGGCCCGACAGAATAAGGAACACCCGTTGGCCCGACAAGCTTCGGATAAGGAACACCTGTTGGCCCGACGGGATTTGAATCAACATCAATTGACCAGCTCTAAAAATGTAGGGACTGTTTTGAAAATTCACGAGGAATTT
>LJCHANGYE20916
ATGGGTAAGTATAGATATTTAGTCGAAACCCCTGGTGGCATGGCCGAATTTAGGCAGGACTACCAGATTCCTGATGATGTCCAACTGGTATTGGCCAAAAAAGATGCTACCCCCTGGAACAATGAAGGCTTTGTGCCTTTTACCCTTCAATCCATAATAGAGACCGGACTACGGTTTCCTGTCCAACCGCTAATCTGCGAATTTCTTAGACAGACTAGGTTATGTCCCACCCAACTATCCACCAATACATATCGTATTATTATGGGGATAGCCGCATTAAACCACCAAACCGGACTGAATCTTGGTCTAGCCGAGATCTTTCATCAATACTCTATCGGCTCAAAGAATGCTGGGTGGGTCTACTACCTTAGAATTCGCCGCCGCCGAGAGAAGATAATCAAGCACACTCCGGACAAAGATCTTAACGATGACGATTTCTTTTGGGTTTCTGGGAACTTTGAGGATTTTCAAGCTCAAATTCCTGGCCGACCTATAAATTGGAAAATGGGAGAGCCTGGTAATTTTACTTCGGTCTTCTACTTTGTAAGTTATCTCGGTTGTTTAGTCTGTTAG
>LJCHANGYE20917
ATGGCGAAAAGGAGCAGGGTCAGGGCCCTTCTAACCGAAACAGCTAGGCCCGAAGTGGCGCCTCCCAGCCAACCGCAACCTGCTGTTGTCGCCCTTCCTTCCCAACAGCCATCCTCTTCCCGCCGAACCAAACGTGCCCGAACTTCCGAACCCGAACGAGTTCTGATTGATGAAGAAACTCCTATTCAGCCGAGCTTACCACCGAGCCCCCAACCGGAGTCTTCCGACCGAACTATCGGCCGCTGGGCACCGAAACTAACTTTCAACGACCGAGTCATTCTAGACACAGACTCGGTCGTTGCTGAGAAAGACCACCTGTTGGCCATCAACCTGGCCAAGAGCGTGTGTCTGCCCAAAGATATGGAACATCACCAGAAACAGTTAACCACCGAGCTGAAGTCCATCCGGTCAGCCACTAAATCAATGATTCTGGTAAGTAACTTCGGTCGCATTTCTGTTTTTCTACTCAACTTTTTCTTCGGCTAA
>LJCHANGYE20918
ATCATCATATTGCTAATTAGGAAGCTCAATTTTTGGGACTCTTTGGTCTTCTCAATTTTTGCAGATTTTGCCCATCTCCATTCCCTGTATAGCTATCCTAACCTCGGAGTCTTGCGAGCCGCTTTTCGGGTTAAAGAAAGGGATTGGGCCAAACTTCTAAATTTCGAACCGACCTACCGTTACAGCGGTCGACGGAAAGCAAAGGTGACTGACTTCCTTCTTGAAGAGGCACCGGAACCGGACCCAACTTTGCCCGAGATAAGACTTGTCCCTCTAACCGCAGAAGAAGAGATGGCGAAAAGGAGCAGGGTCAGGGCCCTTCTAACCGAAACAGCTAGGCCCGAAGTGGCGCCTCCCAGCCAACCGCAACCTGCTGTTGTCGCCCTTCCTTCCCAACAGCCATCCTCTTCCCGCCGAACCAAACGTGCCCGAACTTCCGAACCCGAACGAGTTCTGATTGATGAAGAAACTCCTATTCAGCCGAGCTTACCACCGAGCCCCCAACCGGAGTCTTCCGACCGAACTATCGGCCGCTGGGCACCGAAACTAACTTTCAACGACCGAGTCATTCTAGACACAGACTCGGTCGTTGCTGAGAAAGACCACCTGTTGGCCATCAACCTGGCCAAGAGCGTGTGTCTGCCCAAAGATATGGAACATCACCAGAAACAGTTAACCACCGAGCTGAAGTCCATCCGGTCAGCCACTAAATCAATGATTCTGGCCATCCAGAAAAACCAAATCACCCACAGGAAAGTACTGGAGCTGAGGAAAGTGACTAGACAAGTAGCGGCCGAGGCAGAGGCGAAATCGGCCGAACTAGAAGAAGCTCGCAAGGAACTGGCCGAACTTCGGGGTGAGGTCGGCCGACTGACCGGAATGGTTAGTTCGGCCGAAGCTGAAAAACAAAAGACTGCCATAATTCTGAAGGACAAGTACTTGCGCGAGTTGCTAAAACTTGAACGAAAGAAGGATGCCGAAATAAAGGAGAAGGTAAAAGAGGCTGACAAGCAGGGTTTCAAGAGGGCAGAGGATGCTTACGCCCTACAATGCAATGCTGCCAAGGATCTCTTCTTTAAGTGCGGCTGGAGGGGAGCCGTTGAGAAG
>LJCHANGYE20919
ATGCCAGCCTTGCAGAAGCTTTATAATGCTTGTAAAGGATCACTTTCTCCGGATGGTCCCATATCTGAAGAAGCGCTCGAAAAAGTTCGCGTGCTGCTAGGCAAAATCAAGCCCTCCGATGTTGGTCTTGAGCAAGAGGCACAGTTGGTACGTGCGTGGACAAATTCTTCACATGGACGTAATGGGAGTCTTCAGTCACTGCCACCAATCAAATACCTGCATTTACACGAGTGTGAAAGTTTCTCTATGGGAATATTCTGCATGCCACCTTCCTCTATTATACCTCTTCATAATCATCCTGGAATGACCGTGTTGAGCAAGCTTCTATATGGTACATTAAATGTAAAATCATTTGATTGGATTGATGTGCCTGGGCCTTCTGATCAATTGCAAGGTGCTAGACCTGCCAAGCTTGTTAGGAATGGGGAGATGAGGGCCCCTTCTGAGCCAACAATTCTGTATCCATCGTGTGGAGGCAACATTCACTCTTTCAAAGCCGCGACTCCGTGCGCTATCTTTGACATCCTGTCTCCACCTTACTCTTCTGAGGATGGAAGACACTGTACTTATTTCCGGAAGTCTCCAAGAGCAGATTTGCCAGGTACTCTTGAATTGGATGGAGTGACCATGTCAGAAGTGACTTGGTTGGAAGAGTTCCAACCTCCAGACGACTTTGTGATTCGGAGAGGGCAATACAAGGGTCGTGTTATCAAAACTTGA
>LJCHANGYE20920
TTTGCCCTAAAAATTAATGTAAGGCGAGAATTTTTATTTTATACGCTAATAGAAACTCCCAAGAGGCCAACTCTTGTTCTTGGCATTTGTCAAGCCGAGCAGGCTTGCAAGCCTAGCAAGCAAATCTTCTATCTTCGCCCACCTCGCTCGATCTTTCACGTTCCATCTCTCACCCCCTTGTCTCTCTCACATCACATCTCGCATCAATCTCCCTCACCTCATGCAAACCCAAGTGGCTATAATCAAATGAATTCTACAGTGTTTGATCGTTCTGCAAAATTTGATTTTGTTTTGCGCGATAGGTGGTTTTGA
>LJCHANGYE20921
ATGGGAAAATTCTATGACCATTATATGAAAGTGCCAAAATGCAGGGAGCACCTATTTAGGCATACCATTCTCTCTTTATACACATCCTTCACACACAACTTTTCAACACATTCTCTCATTAAGTGTGTGGGAAGAGGGGATATGGTGTGTGCATATAGAAACTCTCCAAAATGCAATGAACCTAAATGCATGAAATGCCAAACATGCCCTTATTGTTGTCTTTCCCTATTGCAACTCTGTTGTTCCTATGTGAAGTTCTTTTCATGTTTTCCTAATACAAAACTCGCACATGTTGCTGACTATGTGTTTGACAATATGCCTAAATGGCCACCATGTTATGAACCTACAAAATTCTAA
>LJCHANGYE20922
ATGGAGGACAAGCAATTGGATTTTAATCAACCAATTCTATCTGTGAGGCGATTCTCGTCAACAGCGAGTTCAGAGAAAGATGTGAAAAGGAAAACTGATAAATCTCTTCCCAGTCTGCCGCCCCTTCCTACTTACAAATCAGAATTGAAATCTGGTCCAGTGAGGAACCCCGGGACTGTTCCTTTTCTGTGGGAAAAGTCTCCGGGAAGACCAAAGGATGAAAGTAAATCAAAAACTCAAGCTCTTGAACGGCCTCCAAAGCTTCCGCCCGGTAGGATTACAAAAATTAAACAGCAAGCTCCTGACAAAGGTTCTGAAGATTTGAGCTCGCAAAATGTTTCATCTGTAGAAGAAAATATAGCGAAATTCGAGAGCTCAAAAGACACAACCGAAGAGGAGAGTTCTGATGATTCGGGGGATGGCGACGAAGCATATCTAGATGCACTTGACACACTTTCAAGGACTGAATCATTCTTCTTAAACTGTAGTTTAAGTGGCTTGAGTGGATTAGATGGTCCAGAGGTGAAACCATCTGGAACCTTTTCAACGGATGTGCAAACTCGGGATTTCATGATGGGTCGGTTTTTGCCAGCTGCTAAGGCAATGGCTTGTGAAACACCTCAATATGCTTCCTGGAAGCAACCAGTGGCTCAAGTGCAACCGAGCCAGTTGAGGAAGGTAATAAGTGCGGATCAGAGACCACCAGTGTATCGTTCAAGGCCTAATATTTTACCAAATTATGCTGAATATAACAGAGAAGAAGAAGAAAGTGATGATGAAGGTGATGATGACTACAATGAACCTGGAAATTTATCAACCAGAGTTTGTGGGCTATTACCTAGGTTTTGCCTTTTGAATCCAGTTCCGGGTATCAGTGTGCGAACGCATCGGACACCCATGTCTACTCTCAGCAGAACACATGCTAAATCTTCATCTCGTGGCCAAGAAATGAAGAATGAGCGTATGAGGGTTGTGACACATGAGCAAAGATCAATTGTTGAACCGCAAAAACCTGAGCTGCGTGAACATAAGAATGAAGTGAGCAATAAGTACAACCAAGTTCCTCACCAAAGTAGTTCTCAGAAATTGGAAGGATCGTTTCTCTACAGGCATTTGCAGGGTACTATTGTATCACCCCAGCAGAACGAATTACCTCAATCCAACTTTTCTGCAGAAAAAAGATTTCTTGATATCTCCAAAGAAGCAGAAATTGATGAAAACAATAAAAGGGAAATAGGCTCAGCGAGTCCTGTGGTTGAGAAAACCCTGTATGTAGATTCTGTACACAAGGTGGTATCTCTGAAATTGAACTCATTTTCTTCTGATTGGAAGGGGCTACCCAAGTCGATGTATAATGATTTGGAAATTGCCCAAAAAGTTGGGGGATTGGAAGGAACTCCCTTAGTAGATCCTTCACTCAAAGTCATTGAGAAGTCAAATATTATGGATGAGAAAGTTACATTGCAACCTAAAAGTTTGAACCATGTTGATTCCAGTCTACTATATTTTTCTGGCAAATCAGATCAGGAAGTGGGGAAGAAGATGCGAAAGGGTTTTCGAAAGGATCAAGATCTTTGTCAGGAGTCGATTACATTTACAAATTTAAAATCGGCCAGCAATGTATACCGGGATTTTGAAGATCAGCCGCGACAGCTTACAAAAGTGGACAATGTAGAAGAAAATAATCAAGAAATCAACTCACAATTTCCTCTCCCCCCACCTCTACCAAAATCCCCATCTGAGTCTTGGCTTTGGCGTACTTTGCCTTCCATGTCCTCAAAGAACTCTTCTTCACGTTCACACCTTGGTACCATAATGAATTCTAGACACCAGGCTTCCAAGATGGCATCTGTTGATCCCAAGTGGGAAACAATTGTTAAAACCAAAAAGGTGCAACACCTGCATGTGCGGTTCTCTGAGGAACGATTACCACCTGTATCAGAAACTTAG
>LJCHANGYE20923
TTTGCTTTGAAAACCCAACTTGCAGATTCTTTAAACTTGTCTACTGCAGAATTTGAGGCCCAATATTATGAGAAGAAGCTTCATTTCGACAAAGTTTCTGGTGAACATGAACAGTTGTCTGCTTCAATTATCAAGTCGGATGAGCACATTGCGGGTCTTAATCAAAGGATTATTCAAACCAAAGAGTTACTCAAACAACTTGAAGAGGAATTGTCATCCACCCAAGCGGAACATGCATCCTTTATGTGTGATTTTGCACAAGCTTCCGAGAGTGTTTCTAAATCAGAAGAAGACGTGCAAACTGCTCTGAATGTTTTGAGCCAACACAAGAAGAAGAATGGACAACATAGTGAACGTGCCTTTGAAAGGGCTAAGACAACATGCACTTTTATTTTTTTTATTCATCCGAACATAATGTATTTATGA
>LJCHANGYE20924
GCAATCGGATGTGGTATAATTGGTGTAGTATTATTGAGCTTGATATGGGGATCATGGAGAATATTGAATTGGGTATGGTTAAGACCGAAGAAGCTAGAGAGTTGCCTCAGAAAACAAGGTCTCAATGGAAACTCATACAAGCTCTTCTTCGGGGACCTAAAAGAGAGCTCCGCCATGGATAAAGAAGCTAGCTCCACTCGCATCAGCATCTCCGATGACGCAGTGCCTAGTCGTGTCTTGCCCTTCCTTCATACCCAAATCTCCAACTACGGAAAGAAGTCCTTTACGTGGTTTGGACCAATACCTAGTGTTACCATCATGGACCCTGAACTTGTAAAGGAAGTCTTGTCTAAGAATTTCAACTATCAAAAGACCAAGTCAAATCCATTTGTCAAGTTGTTAGACAATGGACTAACTAGCCTTGATGGTGAGCAATGGGCTAAACACAGAAAAATCATCAACCCGGCTTTCCATATGGAGAAGTTGAAGCATATGGTACCTGCATTTTATTTGTGCTGTAGTGAGATGATAAACAAATGGGAGAACAGTGCCTCAACAGAAGGGTCATGTGAGGTGGATGTGTGGCCTTATCTTCAAACTTTGACTAGCGATGTGATATCTCGCGCAGCTTTCGGTAGCAACTATGAAGATGGAAGAAAGATATTCAAACTTCAGAAAGAACTAATTCTACTTATACTCCAGACTGTCAGTACAGTTTACATCCCAGGTGCAAGGTTTTTGCCAACTAAGAAGAATAGGAGGATGAAAGAAATTGAT
>LJCHANGYE20925
TTGCCCTTCATTCATACCAACATCTCCAACTACGGAAAGAAGTCTTTTACGTGGTTTGGACCAATACCAAATGTTAACATCGTGGACCCTGAACTTGTAAAGGAAGTCTTGTCTAAGAATTTCAACTATCAAAAGACCAAGTCAAATCCATTTATCAAGTTGGTAGCCAATGGACTGACTACCCTTGATGGTGAGCAATGGACTAAACACAGAAAAATCATCAACCCGGCTTTCCATATGGAGAAGTTGAAGCATATGGTACCTGCATTTTATTTGTGCTGTAGTGAGATGATAAGCAAATGGGAGACCAATATTGCCTCAACAGAAGGG
>LJCHANGYE20926
CCGAAGAAGCTAGAGAGTTGCCTCAGAAAACAAGGTCTCAATGGAAACTCATACAAGCTCTTCTTCGGAGACCTAAAAGAGAGCTCCGCCATGGATAAAGAAGCTAGCTCCACTGGCATCAGCATCTCCGATGACGCCGTGCCTAGTCGTGTCTTGCCCTTCGTTCATACCAACATCTCCAACTACGGAAAGAAGTCTTTTACGTGGTTTGGACCAATACCACATATTAACATCGTGGACCCTGAACTTGTAAAGGAAGTCTTGTCTAAGAATTTCAACTATCAAAAGGCCAAGTCAAATAAGTTGATAGCCAATGGTCTAACTAGCCTTGATGGTGAGCAATGGGCTAAACACAGAAAAATCATCAACCCGGCTTTCCATATGGAGAAGTTGAAGCATATGGTACCTGCATTTTATTTGTGCTGTAGTGAGATGATAAGCAAATGGGAGACCAATATTGCCTCAACAGAAGGG
>LJCHANGYE20927
AAAAACAAAGGGGTCAATTTTCTTGTACTCTGCTCTCTGGTTATTCAATTCCAAGCTTCTTTCTCTCACACTCTCTCTCTCTCTCTCTCTGTCTCTCTGAACTCTCATGATACACATATGGAGAAAATAAATGAGTGGTCTGGTGCAATCGGATGTGGTATAATTGGTGTAGTATTATTGAGCTTGATATGGGGATCATGGAGAATATTGAATTGGGTATGGTTAAGACCGAAGAAGCTAGAGAGTTGCCTCAGAAAACAAGGTCTCAATGGAAATTCATACAAGCTCTTCTTCGGAGACATAAAAGAGAACTCCGCCATGACTAAAGAAGCTAGCTCCACTCGCATCAGCATCTCCGATGACGCAGTGCCTAGTCGTGTCTTGCCCTTCCTTCATACCCAAATCTCCAACTACGGAAAGAAGTCTTTTACGTGGTTTGGACCAATACCTAGTGTTACCATCATGGACCCTGAACTTGTA
>LJCHANGYE20928
GATGGAATGACTATTGAAGAAGTTATTGAAGAATGCAAGCTATTCTACATTGGTGGGCAGGAGACCACGTCGATTTTGCTTGTGTGGACTATGATTTTATTAAGTAGGCATCAAAGTTGGCAACAACGTGCAAGGGAAGAGGTATTACAAGTATTTGGGAACAACAAACCCGACTTTGATGGCTTAAATCACCTCAAAATTGTGCCTATGATTTTGTATGAAGTTTTACGGTTATACCCCCCGCTAGTTTGGATGGAACGAGTGGTCCATGAAGATATAAAATTAGGAGGAATCACCCTCCCGGAGGGAGTGATAGTTTCTTTACATGTAATGTTGCTACATTATGACCGTGAAATTTGGGGTGACGATGTAAAAGAGTTCAAGCCAGAGAGGTTTGCAGAAGGAGTGTCAAAGGCAACGAAGAACAATCAAGCTTCGTTTTCCCCATTTAGTTCTGGACCTCGGGTATGTATTGGACAAAACTTCTCAATGTTAGAAGCCAAGATGGCCATAGCTACGATTCTACAACAATTCTCTTTTGAGCTTTCACCGTCCTATACTCATGCTCCGTTCGCTATGTTAACTCTTCAGCCGCAATATGGTGCTCACTTGATTTTACACAAACTTTAG
>LJCHANGYE20929
GATGGAATGACTATTGAAGAAGTAATTGAAGAATGCAAGCTATTCTATATTGCTGGGCAGGAGACCACGTCGATTTTGCTTGTGTGGACTATGATTTTATTAAGTAGGCATCAAAATTGGCAACAACGTGCAAGGGAAGAGGTATTGCAAATATTTGGGAACGACAAACCCAACTTTGATGGCTTAAATCGCCTCAAAATTGTGACTATGATTTTGTATGAAGTTTTACGGTTATACCCACCGGTAGTTTGGTTGCACCGAGTGGTCCATGAAGATATGAAATTAGGAGGAATCACCCTCCCAAAGGGAGTGCTACTTTCTTTACAGGTAATGCTACTTCATTATGATCATGAAATTTGGGGTGAGGATGTAAAAGTGTTCAAGCCAGAGAGGTTTTCAGAAGGAGTGTCGAAGGCAACAAAGAATAACCAAGCTTCATTTTTCCCATTTAGTTCGGGGCCTCGGGTATGTATTGGACAAAACTTTGCAATGTTAGAAGCCAAGATGGCCATAGCTACGATTCTACAACAATTCTCTTTTGAGCTTTCACCATCCTATACTCATTCTCCGTTCACTATGGGAACTCTTCAGCCTCAATATGGTGCTCACTTGATTCTACACAAACTTTAA
>LJCHANGYE20930
AGGTTTTTGCCAACTAAGAGGAACAGGAGGATGAAAGAAATTGACAAAGAAATACATGTTACACTGAGTGTTATCATTGATAGAAGAATGAAGGCAATGAAGGAAGGAGAAACTAGTAAAGACGACTTACTGGGTATATTACTAGAATCCAATCTCAGAGAAATCGAACAGCATGGGAATAACAGGAAAGATGGAATGACTATTGAAGAAGTAATTGAAGAATGCAAGCTATTCTATATTGCTGGGCAGGAGACCACGTCGATTTTGCTTGTGTGGACTATGATTTTATTAAGTAGGCATCAAAATTGGCAACAA
>LJCHANGYE20931
AGGTTTTTGCCAACTAAGAGGAACAGGAGGATGAAAGAAATTGATAAAGAAATACATGCTACATTGAGTGTTATCATCGATAAAAGAATGAAGGCAATGAAGGAAGGAGAAACTAGTAAAGACGACTTACTGGGTATATTACTAGAATCCAATCTCAAGGAAATTGAACAGCATGGGTATAACAGGAAAGATGGAATGGCTATTGAAGAAGTTATTGAAGAGTGCAAGCTATTCTACATTGCTGGGCAGGAGTCCACGTCGGTTTTGCTAGTGTGGACTATGATTTTATTAAGTAGGCATCAAAATTGGCAACAACGTGCAAGGGAAGAGGTATTACAAGTATTTGGG
>LJCHANGYE20932
AAACACAGAAAAATCATCAACCCGGCTTTCCATATGGAGAAGTTGAAGCATATGGTACCTGCATTTTATTTGTGCTGTAGTGAGATGATAAACAAATGGGAGAACAATATTGCCTTAACAGAAGGGTCATGTGAGGTGGATGTGTGGCCTTATCTTCAAACTATGACTAGCAATGTGATATCTTGCGCAGCTTTTGGAAGCAACTATGAAGATGGAAGAAAGATATTCAAACTTCAGAAAGAACTAATTGCACTTATAATCCAGACTGCCAGTACAGTTTACATCCCAGGTGCGAGGTTTTTGCCAACTAAGAGGAACAGGAGGATGAAAGAAATTGATAAAGAAATACACGCTACACTGAGGGTTATCATCAATAAGAGAATGAAAGCAATGAAGGAAGGAGAAACTAGTAAAGACGACTTACTGGGTATATTACTAGAATCCAATCTCAGAGAAATTGAACAGCATGGAAATAACAGGAAAGATGGAATGACTATTGAAGAAGTTATTGAAGAATGCAAGCTATTCTACATTGCT
>LJCHANGYE20933
ATGGGTTGGCTTTGGCATAGCTTGGAACCTATTGTTGCTACCACTGTTGAGTTTTGTGAGACGTCTAAGAAAATTTGGGACTCTCTCGCTGATTCTTTTTTGCATCAGAGTGGTGTGTCTAGAGTGTATGATTGTATGAGCAGATTTTTGCTACTAAGCAATCTAGTTGATCACTCTTTGAGTATTATAGCAGCCTTACACATCTATGGGATCAGTTGTTACAACATCGACCTTTCAGTACGGACTTGGCCCAATAGTAGCAGCATTGGGAGGAGTTTATGGTTGCTTCTTTGCTCACTGGTTTAG
>LJCHANGYE20934
GGCTTAAATCGCCTCAAAATTAAAAAATTGTGTTCCATCACTGCACTTCCTCCATCTGAAACGGATACCACTTATGATGATTGGTGCAGCGAGGATTCTTGTGTTATGGGTTGGCTTTGGTATAGCTTGGAACCTATTGTTGTTACCACTGTTGAGTTTTGTGAGACATCTAAGCAAATTTGGGATTCTCTTGCTGATTCTTTTTCGCATCAGAGTGATGTGTCTCGCATGTATGATTGTATGAGCAGATTTTTGCTACTAAGCAATCTAGTCGACCACTCTTTTAAGTATCACAGCAGACTTACACATCTATGGGATCACTTGTTACAACATCGACCTTTCACTACAGACTTTGGGAGGAGTTTATGGTTGCTTCTTTGCTCACTGGTTTAG
>LJCHANGYE20935
TGTGAAGTGAGAGAGAGAAAGAGAGGAGATACATGTGCTCTCTCTGAAGAGATATGCAGTGGCACACAGTCTGGTAAAGCATTCCATGAAAAGCACATAGTTTCACTAATTCCTTTTATTCCGAAACTTGTATTCCAAGTAGCGGGTTTTTGGAAGTCGCGTATTCTACAGGCTTTTACAGAGACTTTCAAAAGTGGCAAGCTAGAGTCTTCACTGAAATGGACTTGCCTTTCTGCAATTGAAGAAATGCTGGTTCCGAGACAAGGCTTAATGCAGCTAGATGCAAGTGATCCAGGATTGTTAGACTATCAGATTACTTGGATGAGAGAGCTTCCTCTGCTGTTAATCATGTTAGATGATAAATACCCATTACATTCCAGGAGTGTACTGAGTCTTCTACTTCGGCTGGGACAATGTGCTGTTGCAAACACTTTCTTTGCACAGGAGTATGACAACATGCAGGAGCTCATTGGCATAGGAGGGGTTGTGGTGGCGGAAGACAACAGAAGCGGCTGTCATAGCGGCGGTGGTCTCGCCGGCGAGGTCCGATCCGGGGTTGTTCGGGTCGATCTTGTAAACTTGCCTTGA
>LJCHANGYE20936
ATGACAGTTTTTAAAAATATAGTCACTCACACATTGATCTTGCAACCTGTGGATTACGAGCCTCAATTCTTCAGAAGCTGCTCAGAACAAGAAGCTCATAATCCATGGATAAAAAATCCTCTGGAAATGGAGGTTGGGAATGTCAACAGCAAGCATTTAGTATTAGCTCTCAAGGTTAAGAGTGTGCTCGATCCTTGTGAGGATGAAAATGATGACATTCAAGATGATGATCAAGTTAGATCATCCAAGAATCGTTACATTGGTTGTAGCACATGCAAAGCCTCCAAATTACATGTCTTTCTTCAAATTCTGCGAGTCCCTAAATTTGGCAGAGAAACTACATGTGGAAGAGTGGAATCCAAGTTTTGA
>LJCHANGYE20937
GATGAATTGATTTCCAAACAGGGAGTATTGGGGATGGAGAATGTTCAAAGGTGGAGGAAAGCTTTGGAGGAAGTTGGCAATATATCAGGATGGCATTACCCCAGTGATACCTTCAGGTCTGAATTAATGTTTATCCAAGAAGTTGTTGAGATACTTTTTACAAAATTAAATTGTACATATTCAAGCGTTGTCAAAGACCTAGTTGGGATGGATTCTCGTATGCAGAAAGTGATTGAATTGCTAGGTTTAGGGATGGATGATGCTCGTGTTGTAGGAATTTGGGGAATGGGTGGAATAGGCAAGACTACTATTTCCAGAGCTGTTTATGACTGTATCTCCTACCAATTTCAAGGTTGTAGCTTTATTGAGAATGTTAGAGAAGTTTTAGAAAAATGTGGTTTAAAAACTTTGCAAGAACAACTCATTTCTGAAATCTTAATAGAAAAGGATTTGAAAGTACGAAGTGATGCTCATGCAGTACATATGATAAGGAATATGATATGTCATAAAAAGGTCCTTATCGTGCTTGATGATGTGGATGAATCAACCAACCTTGAAAAATTGGTAGCTGAGCACAATTGTTTGAATTCTGGAAGTAGAATCATTATAACCACTCGAAATAAACATGTGTTTAGTAGATATGGCATAACACATATTTATGAGGTTGAGGAATTAAGAGAAGATGAAGCTATGGAGCTCTTTAAATCGAAAGCCTTCGGTAATTACCAACATATGGAAGGCTATCAAGAACTTGTACGTCGTGCAGTAAAGTATGCTAAAGGAGTTCCTTTAGCTCTCAAAGCTTTAGGTTCTTTCCTTCGTGGTCGAAACGAAGATGAATGGGAAAGTTCATTAAACAGATTGAAAAAAAGCCCTCTCAAGGAAGTTCGACAAGTACTTAGAATAAGTTACGAAGCATTGGAATCGGAAGAGCAAGACATATTCTTAGATATTGCATGTTTTTTCAAAGGGAAGGACAAAAATGAGGTTATAAAAATACTAGAAAGTTGTGGCTTCGACCCAATTATTGGAATAGATGTTCTTGTTCAAAAGTCTCTCATCACTATCTCAAGCAATAAGTTGTTGATGAATGATTTGATACAACAACTAGGGTGGTGCATTGTTATCCAGCAATCACGTGAAGAGCCTGGAGAGCGCACTAGGTTATGGCGTGATGAAGATATAAAAAATGTATTGATGAACAATACGGGAACAAACAAAGTGGAAGGCATAGTTATGCAGTATAATGGCGGCGTAGTTATGCAGTATAATCGCCTAATCGGTCTAGATCCAAAGGACATTCAATTTCTAAAACAATTGAAGTTGAGGCCTGAAGCTTTTGCAAAGATGTCGAACTTGAGGATTCTCAAAATTTGTTGTATGCACCTCTCAAAAGACCTCAAATATATTTCTAACAATTTAAGGTATCTTGATTGGTTCGGATACCCTATGAAATACATGCCTTCAACATTTCAACCAGAGCATCTTGTCGAACTTCACTTAACCTATAGTAGAATTGAACAACTTTGGAAGGGAACAATGCATCTAGACAAGTTAAGGATCATGAATTTTAGTCACTCAACATACCTAAAGAAGAGCCCAAACTTCGCCGGGGTCCCAAATCTTGAAAGACTGATTCTTGAAGGCTGTACAGGTTTGGTTAACCTTCATCCATCCGTTGGAGTTCTCAAAAGGCTTATTTGTTTGAACTTGAAGGATTGCAAAAGTCTCAAGAGTCTTCCCGACAACATTTGTCAGTTGAAAGATCTTGGAAATTTGGATCTTTCTGGTTGCTCCAAACTTGACAAATTGCCGCAAGACTTGGGTGTTTTGGACTGTTTATATGAGCTTTATGCAGATTGGACTGCAACTAGACAACTCCCATCCCCCATTGGATGTCTAAAGAATCTTGGAGTACCAACGCTAAAAGGGTGTAAAGGAATATCATCTAATTCACAGAGTTTTTTCTCCTTGCCTTCCATTTTTCGAAGAGAGAGAGATAATTCTATGGCTTCTTTGTCAGGGTTAAAGTCTTTACGTCAACTAGATCTCAGTTACTGTAATTTAAAATCTATCCCCACAGCCATTTGTCACATCGACTCTTTGAAATTTTTGGATCTAAGTGGAAACAATATGGAAAGGTTACCTGCAAGCATGAATCAACTTTCAAGGCTGTGCAACTTGTGGTTGAGTGATTGCAAGAAGCTTCAAGAATTGCCAGAGATTTCATCCAAAATAGTTAGCATATTTGCTGAAAATTGCTCATCATTAAGAACAATATGCAGTCCATCCAAATACAATTCTTTCGCCAGGCTGTACTTCGACAATTGCTTCAAATTGATTGAGAATAAGCAAAACAACATCCTGACGGAAAAAGTTCTTTCAAATCGATTTCAGAGAGATGCAAGTCATTTTAAGATTGGTTTTCCTGGGAGAGAGATTCCAAAGTGGTTCAGCCATCAAGGTACGGGGCCTTCGATATCTTTTCAGTTGCCTCCGCATTGGTTTAACAACAGGTTCTTGGGATTTGCTTTCGCCTCTGTTGGATTCAGAAAGGATGAATCCGCCTATTTTGCTATTAAAATGCGCTGGAAGTGCTACGTTACTAAGAGGATCATCACATCATCAGATGTATTGATTTCATCTGTGAATTTTGGAAATATTCTGGTTGAGGGTATCCCACGCGGTGCATTTTTGCCATTC
>LJCHANGYE20938
GGAGTTCCTTTAGCTCTCAAAGCTTTAGGTTCTTTCCTTCGTGGTCGAAACGAAGATGAATGGGAAAGTTCATTAAACAGATTGAAAAAAAGCCCTCTCAAGGAAGTTCGACAAGTACTTAGAATAAGTTACGAAGCATTGGAATCGGAAGAGCAAGACATATTCTTAGATATTGCATGTTTTTTCAAAGGGAAGGACAAAAATGAGGTTATAAAAATACTAGAAAGTTGTGGCTTCGACCCAATTATTGGAATAGATGTTCTTGTTCAAAAGTCTCTCATCACTATCTCAAGCAATAAGTTGTTGATGAATGATTTGATACAACAACTAGGGTGGTGCATTGTTATCCAGCAATCACGTGAAGAGCCTGGAGAGCGCACTAGGTTATGGCGTGATGAAGATATAAAAAATGTATTGATGAACAATACGGGAACAAACAAAGTGGAAGGCATAGTTATGCAGTATAATGGCCTAAGCGGTCTAGATCCAAAGGACATTCAATTTCTAAAACAATTGAAGTTGAGGCCTGAAGCTTTTGCAAAGATGTCGAACTTGAGGATTCTCAAAATTTGTTGTATGCACCTCTCAAAAGACCTCAAATATATTTCTAACAATTTAAGGTATCTTGATTGGTTCGGATACCCTATGAAATACATGCCTTCAACATTTCAACCAGAGCATCTTGTCGAACTTCACTTAACCTATAGTAGAATTGAACAACTTTGGAAGGGAACAATGCATCTAGACAAGTTAAGGATCATGAATTTTAGTCACTCGACATTCCTAAAGAAGAGCCCAAACTTCGCCGGGGTCCCAAATCTTGAAAGACTGATTCTTGAAGGCTGTACAGGTTTGGTTAATCTTCATCAATCCATTGGAGTTCTCAAAAGGCTTATTTGTTTGAACTTGAAGGATTGCAAAAGTCTCAAGAGTCTTCCCGACAACATTTGTCAGTTGAAAGATCTTGGAAATTTGGATCTTTCTGGTTGCTCCAAACTTGACAAATTGCCGCAAGACTTGGGTGTTTTGGACTGTTTATATGAGCTTTATGCAGATTGGACTGCAACTAGACAACTCCCATCCCCCATTGGACGTCTGAAGAATCTTGGAGTACCAACGCTAAAAGGGTGTAAAGGAATATCATCTAATTCACAGAGTTTTTTCTCCTTGCCTTCCATTTTTCGAAGAGAGAGAGATAATTCTATGGCTTCTTTGTCAGGGTTAAAGTCTTTACGTCAACTAGATCTCAGTTACTGTAATTTAAAATCTATCCCCACAGCCATTTGTCACATCGACTCTTTGAAATTTTTGGATCTAAGTGGAAACAATATGGAAAGGTTACCTGCAAGCATGAATCAACTTTCAAGGCTGTGCAACTTGTGGTTGAGTGATTGCAAGAAGCTTCAAGAATTGCCAGAGATTTCATCCAAAATAGTTAGCATATTTGCTGAAAATTGCTCATCATTAAGAACAATATGCAGTCCATCCTAA
>LJCHANGYE20939
ATGTCATGGACTCAGCTTAAGTTCATGCGTGTTGTTGTTGTTTTTGTTCTCATGGGGTGTTCGTGTTTGGGTGGTTCAGGCTCTAGTACTCATCTTCATCATGTTCATGTAGCCGGGAATGAGACGGATCAGCTAGCCTTGCTTGCATTCAAGGCTGAAATAACCGGTGATCCCTTCGGGGCTCTAAACTCGTGGAATGAATCCATCCACTTCTGTCAATGGGCTGGCATAACATGTGGCCGACGACACCAGAGGGTGACTAAGTTGAAACTGGATCATCAAAAATTGACAGGCTCAATTTCGCCTCACATTGGAAATCTGAGCTTTCTTAGGGAACTGTGGTTGAGTAACAATAGCTTCACTCATCAAATCCCCCCTGAACTTGGCCATCTACGGAGACTGCAAATATTGTCATTACGCAATAATTCTATTGGTGGTGAAATTCCCTCCAATATATCTGCTAGCTCTAACCTCGTTGTCCTTGAGCTTTCTGGCAATAGTCTGGCTGGGAAAATTCCCGTGGAGCTTGGTTCTCTGTCTAAGCTCGAGCAGTTGTACATTGGAAGAAACAATCTAACAGGTGGCCTTCCTTATACTTTTGGGAATCTGTCATCCCTTATTGAATTCGATGCATATGTCAATAATATCAATGGGAGTATACCTGAAGCCCTGGGCCGATTGACAAACTTGACCTTTCTTGGATTGGGGGAGAACAAGTTGGTTGGTACTATTCCTTCCTCAATCTTTAATCTCTCTTCCATCACAGTTTTTGATATAGCAATGAACCAAGTTCAAGGGAGACTTCCCTTAGATCTTGGAATTTCTTTTCCAAATCTTCAATGGTTTTCAGTTGCATTGAACTTGTTTACTGGATCCATTCCTATTTCAATATCAAATGCAACCAACCTGTATCACCTTGACTTGGGAGGAAATAAATTTATTGGAAGAGTGCCTCCTTTGGGAATGATGCACAATCTTGGGCGGTTGAACTTTCAATTCAATCATCTTGGAACAGGGGAAGCTGGTGACTTGAATTTTCTTAGCTCATTGCCCAATGCTACCAATTTGAACTTTTTGAGGCTGGGCTCCAACAACTTTGGAGGGGTGTTGCCAGAATCAATTGGCAATTTGTCTACTAATCTTGGTATCCTTTATTTGGATAACAATAAAATAGGTGGGAGCATCCCAACCGAGATGGCGAATTTGGTCAATTTGCAGGCTTTGGACATGTCAGACAATCATTTCATCGGTAACATTCTTGCTGATATTGGGAAGCTACAACAGCTACAAAATTTGGATCTCTCGGGTAATAAATTCTATGGGAAAATTCCATTGTCTTTGAAAAATTTGACTTCACTAGCGTATCTTTATCTAGGAGTAAATAATTTGCATGGCAACATTCCTCCAAGTCTGGGAAAATGCCCCCTTGTAGATCTGGCTCTTGGTGGAAACAATCTTAGTGGTACCATACCCAAACAAGTTCTAACTCTCTCATCATTATTGAACTTGTACCTACATGACAACCATTTGGTTGGGTCCATACAACAAGAAATTGGGAATTTAATAAATCTTGAACAATTAGATGTTTCTAGGAATATGTTGTTTGGAAAAATTCCAAGCACTCTTGGTAGTTGTGTAAAATTGAGATTTCTATATATACAAAGCAATAATTTCTGGGGAACTCTTCCTTCATCTTTAAGTTATTTGAGAGGTATTGAGGAATTAGATCTTTCTCACAATAATTTCTCAGGAAAAATCCCAGACTATTTAGAGGGTTTTGTCTTCTTACAAAAATTAGATCTATCATTCAATGATTTTGAGGGTGTGGTACCAGAAATAGGCATATTTAAAAATGCAACGGCTATTTCTATTAGGGGAAACAACAAGCTTTGTGGTGGTATACCTAAACTACATTTGCACAGTTGCAATACTAAGGGATTCAAAAGGAAAAGATTCACACTCATCTTGAAAATAATAATCCCCACATCGTTTGGGCTTTTGGGACTAGTAATAGTGTTGTGTTTACTATGTCTTCGTTGCTTTAGAAAGACAACAAAAGTACCCTCTTTGAGATTTTTAGGGAAGTCATATGAGAAATTGTCCTACCAAAGCCTACTCAAGGCAACTGATGGGTTCTCTCCAGCCAACATGATAGGCAAGGGTAGTTTTGGTTCAGTCTACAAAGGAATTCTTGATCACGGCAAAAAAGTTGTTGCAGTGAAGGTACTAAACCTTCAATTCCGTGGAGCTTCCAAGAGTTTCGTTGCTGAGTGTGAGGCCTTGAGGCGCATCAGACATCGAAATCTTGTCGAGGTTTTCACAGCATGTTCAAGTGTTGACTATAATGGTAATGATTTCAAAGCTCTGGTTTACGAGTTCATGGTCAATGGTAGCCTAGACGATTGGTTACATGCAAATGAAAATGAAGATGAGGTGCACGTTGAATCAAGAAATTTAAACCTCCTACAAAGGTTAAATATTGCCGTTGATGTTGCTTCTGCACTTGATTATCTTCACCATCATTGCTCAGAACCAATAGTTCACTGTGATTTGAAGCCGAGCAATGTTCTTCTGAATGATGAAATGACTGGACATGTAGGTGATTTTGGGTTAGCTAGATTCCTTCCGGAAGGCACCTATAATTCTTCTGCAACTCAATCAAGTTCCATTGGCTTAAGAGGGTCTGTTGGTTATGCTGCTCCAGAGTATGGTATGGGAAATGAGGTGACGACATCTGGTGATGTATACAGTTATGGTATCCTCTTATTGGAAATGTTTACAGGGAAGAGACCTACTAATAACATGTTTAATGATAGTCTGAGTCTCCATAACTTTGCTAAGATGGCTTTACCTGAACAAGTAGCGAGTGTCGTTGATCCAACACTAATTCAACAAAGAGAAATTGGGGAGGGAAGCTCAAGCACCGAAAACACTCAGAATCAGAGCTCTACTGGCAGTCATAAAATTTATGAGTGCTTGATTTCAATACTTAATATTGGAATCGCATGTTCACAAGAACTACCAAGAGATAGACCAACCATTAATCATGTTGTTACTCAGTTGCTTGTGATCAAGAACAACTTTCTTGGAATTGATGGAGTTCATGGAGGAAGAAGATCTAGAATTACAGTGTGA
>LJCHANGYE20940
GAGAGAGAGAGAGAGATGGCAGGGTATAGAGCTGAAGATGAATATGATTACTTGTTCAAGTTGGTTTTGATTGGTGATTCAGGTGTGGGTAAATCGAACCTTCTCTCGAGGTTTACGAGGAACGAATTTAATCTGGAATCCAAGTCCACTATTGGGGTTGAGTTCGCTACCAAAAGCCTCAACATTGATGGCAAGGTCATCAAAGCTCAAATTTGGGACACTGCTGGTCAAGAAAGGTATCGTGCCATCACTAGTGCTTACTATAGAGGAGCTGTTGGTGCTCTGCTTGTTTATGATGTCACTCGACATGCTACATTCGCAAATGTTGAGAGGTGGTTGAAGGAATTGAGGGATCACACAGACCCCAACATCGTGGTAATGCTCATCGGCAACAAATCAGATCTCCGACACCTTGTGGCTGTCTCGACCGATGATGGTAAAGCATTTGCTGAGAGGGAGTCCCTATATTTCATGGAGACTTCCGCACTGGAAGCAACCAATGTGGAAAATGCATTTACAGAAGCGCTTAGTCAGATATACCGCATTGTGAGTAAGAGAGCCGTTGAAGCCAGTGATGGTGGCGAGGCTTCGTCTGTTCCGGCTAAAGGACAAACACTTAATGTCAAAGATGACGTGCCTGCTTGGAAGAGAATTGGATGCTGTTCGAGCTAG
>LJCHANGYE20941
ATGGTGATGATGATACTAGTAGAAGAAGAACAAAAAGATGTAACAAAGTCCAGATCTCCATTTCAAAAAACCTTTGAAAAGTTGCAGTTGAAAAACTTGAAAGAAGTTCTCTTCCAGCCATCACTCATTGGAATGGAAACGGCTGGAATCCATGAAACCACTTACAACTCCATCATGAAGTGTGATGTCGATATCAGGAAGGATCTCTATGGAAACATTGTGCTTAGTGGTGGATCAACTATGTTCCCTGGAATTGCTGACCGGATGAGTAAGGAAATCACTGCCCTGGCTCCTAGCAGCATGAAGATCAAAGTGGTGGCCCCTCCTGAGAGAAAGAGAGAGGTGTCTGGAACCTTTTTCAATCGTTGGTTGAAAATGGAAGTTATGCCTCAGCACAGGAAAGACTTTGCAGTCCTGGAGTAG
>LJCHANGYE20942
CTTGTGGGCTCGTTCAGTTCTGGAAAGAGCGTGAGCAGGTTCTGGGTAGCTGGACGGGAAGAAGAGGCCATGTTTTTGGGTTGCTCAGTGTTTCAGCGCAGGGTTTACAGAGTGTTTCAGACTGCCAAAATTCAGAGGTTTCAGAATGGTATGCCTCAGCCTCAGCCTTCGTCTTGGTTAAATAGCCGAGGCAGCCACGCGTATCGCGCGCCACTTGCCGCCAGACGACAAACGGGCACGCCAGCCAAGGCGCCCACGTGCCTCGCCATCATGTCCGGCACGCCTTTTGATGAATTGGGCACGCCTTTTGATGGCACGCCTTTTGACAAAATTGGGCACACCTTTTGA
>LJCHANGYE20943
ATGGCCGCCGTGACCGACCTGCCGGACGTAATCCTCTCAAACATAATCGCGGCCGTTTCCGACACACGCAGCCGCAACTCCGCCGCCCTCGTCTGCCGGAAATGGCTCCTCCTGGAACGCGCCACCCGCACCCACCTCACCCTCCGCGGCAACGTCCGCGACCTCTTCATCCTCCCCACCTGTTTCCGATCCGTCTCCCACCTCGACCTCTCTCTCCTCTCTCCCTGGGGCCACTCTCTCCTCTCCTCCGCCCCCGACCCCTCTCTCCTCGCCCAACTCCTCCGCCACGCCTTCCCCTCCGTCACCTCCCTCACTCTCTACTCTCGCACCCCCTCCACTCTCCTCCTCTTGGCCCCTCAGTGGCCCCAATTGAAACATGTCAAGCTCGTTCGATGGCACCAGAGGCCTCAATTGCCTCCCGGTGCCGATTTCGCTCCTCTCTTCGAACACTGTCGATCCATTTCCAATCTCGATTTGTCTTCCTTTTACTGCTGGACTGACGACATATCTCCGCCTCTCCAATCTCATCCCAATCTGGCCTCAAACCTCACTCGTCTCGATCTCCTCAACCCCTCCTTCGCCGAAGGATTCAAGTCCGACGAGATCAAATCGATCACCTCTGCTTGCCCTAGCTTGAGGCAGTTTCTTGTAGCGTGTATGTTTGATCATAGGTACATTGGGTTTGTTACCGATGAGACTTTGCTGTCTATCTCCTCTAATTGCCCCAACCTTTCCGTACTTCATCTTGTGGATACTTCGGCTTTGTTGAGTTCTAGGGGTGATCCGAACGATGAAGGTTTCACTGCCGAGGACGCGGTGATCGGGACTGCGGCTTTGATCGATATGTTCTCTGGGTTGCCATTGTTGGAAGAGCTCGTGCTAGATGTTTGTAAAAATGTCAGAGACAGTAGGCGAGCGTTAGAGGAGCTGAATTTGAAGTGTACGAAGCTGAGATCGCTCAAATTAGGGCAATTTCACGGGGTTTGCACGGCGAATGAGTCGAGCCTTGAATCTAGGCTCGATGGCATTGCTCTGTTTCAAGGGCTTGAGGCTTTGTCGATTAAGAACTCTGCGGACTTGACTGATTTGGGGTTGATTGCTATTGCTAGAGGGTGTTCGAGATTGGCTAAATTTGAGGTTCAGGGTTGCAGGAAAATCACGGTGAGAGGAATGAGGACGCTGGCTTGTTTGCTTCATCGGAGTTTGGTCGAGGTCAAGATCTCTTGCTGCAAGAACCTCGGCGCGGTGTCGTCGTTGAAAGCGTTGGAGCCAATTCAGGACCGAATTCAGCGGCTTCACATCGATTGTGTTTGGGACAGTGTCGAGCAATTCGAGGCTCAGCAGGGCACCGAATACAACTTCGATCTCAACAAGTCAGAAGAAGAAGAGGAGGGTGGTGTGATGAAGAACAAGATGCAGCAATCGGTGTTTAGTTTTGCAGACTTCTACTATAGTACAGACTCTGAAGATATGATCAAAACAAAAAAGAAATGCAAGTACACTTACGACCTCAATTGTTCTTATGGGGAGGAAGAAGGGGGTGGAAGTGGCATTGGCAATGGTTTTTATGGCAGGACATGGGACAAACTTCAGTATCTATCGCTTTGGATCAGTGTTGGTGAGCTTTTGACTCCATTAGTTGACGCTGGTCTTGAAAATTGCCCTATTTTAGAAGAGATTAAAATCAAAGTTGAAGGGGATTGCAGGGAATGGTCAAAGCCATCGTCACGCGAATTCGGATTGAGCCACCTCGCTTGTTACCCGGAGCTTACTAAGTTGCATTTGGATTGTGGAGATACAATAGGTTATGTGCATACTGCGCCATTGGGGCAGATGGATTTGAGTCTTTGGGAACGGTTTTATCTGTTTGGGATAGGGAATTTGAGCCTGAGCGAGCTCGATTACTGGCCGCCGCAAGACAGGGACGTTAACCAGAGGAGTCTATCGCTTCCCGCTGCTGGATTGCTTCAAGAATGCGCAACACTGAGGAAGCTGTTTATCCATGGAACTGCACACGAGCATTTCATGATGTTCCTTCTAAGGATTCCGAATCTGAGAGATGTGCAGCTGAGAGAAGATTATTACCCGGCACCAGAGAATGACATGAGCACGGAGATGAGAATGGACTCGTGTCGTCGTTTTGAGGATGCATTGAATGGGCGTCGTATCCTTGACTGA
>LJCHANGYE20944
ATGGACATGGAGAAGACGCGTGACGATGCAGAAACATCAGAGCAAAGACCTCCGTATACTACATGGTGGCCTTCAGATGTCATCGAAAAAATTGGATCTGTTTCTTTGGATTCTAAAGGAGAAACTTTGAGTACTAGAGAAACAAATAACTATACTGAGCATGTTGAGTTGTCATCACAAACAGCTTCACAGATTCTCTGGAGCACTGGAATGCTTTCGGAACCGATTCCGAATGGTTTCTACTCTGTCATTCCTGAAAAAAGGCTCAAGGAGCTTTTTGATGATATTCCTACTCTGGATGAGCTTGATGCTTTGGGGGTCGAGGGTTTCAGAGCTGATATCATTCTTGTAGACACAGAGAAAGATAGGAAGCTTTCTATGCTGAAGCAACTGATTGTTGCTCTTGTCAAAGGGTTGAACTCCAATCCTGCAGCAATGATTAAAAAGATTGCTGGACTGGTATCAGATGTTTATAAACAGCCAAATTTGGAACTAAGTCCAGCAAAAGCTGCACTCGAGGAAACCTCTCATGCATTTGTAAATCGAGGTGTCCAGATGCTGGGGCAAATAAAGCATGGATCATGCCGTCCTCGAGCCATATTATTCAAAGTTCTTGCTGACGCTGTAGGTCTTGAAAGTACTCTCATGGTGGGGTTACCTAATGACGGGGCTGTTGAGTGTATAGACTCATATAAGCATATGTCTGTAATAGTTGTGTTGAATTCTGTGGAACTTTTGGTCGATCTTATGCGTTTTCCTGGCCAGCTGATACCCCGATCAACGAAGGCGATTTATATGACTCATATCTCTGCAGCAGGGGAGAGTGATTCTGCAGAAAATGATTCTTGTGATTCGCCATTAGAGCCAAATAGTCCTCTGTATGGGTTTTCAGAGAGAGTTGATCCTGACAGTACTGAGAAAGATGAGGGCTTCCAATACCAGCGGAGATTAGAAGCATCCTCAAATGTGGCAGGACCTTCATTGCGAAGTATGATGTTGCGATCTTCCACCTCACTTGACAGAAAATTGAGTTTGTCACATAGTGAACCCAATATTGCGACTACATTTTGGCGGCGGAGCCGGAGAAAAGTCATTGCTGAACAACGGACTGCGAGTTCAAGTCCAGAGCATCCTTCATTACGTGCACGTGGACGATCTATGCTTAGTGGTGATAGGAAATCATTTAGAGATTATGAAGACATAGCTACATCAAGGTCCGAAGGTGCCTCAACGTCAGAAACTCGTAGAATAAGAAGGAGAAGCATTAGCATTACTCCTGAGATCGGTGATGATATCGTAAGGGCTGTGCGAGCAATGAATGAAACTTTGAAGCAGAATCGTCTTTTGGGAGAACAGGGGGATGATAGGTCTTTTTTGTATTCTTCAAATGACGGAAACATTGGTTCAGATCATCAAAAGAATGTATCTGATTTTGACCAGCATGATCGTGATGAAATCTCGGGTGGAAGGTCTGCTTTATATGCTCATCCTAGGGAGCAAATAAGTTCTCAAAAGGCAATATCATTACCTTCATCCCCACATGAATTTAGTAGTCCACCTTCTGAAAGAGGCGGGACTTCAGACTACAAAGAAAATGATGAAACGGTCTCAACATGGCACAAAGTACTGGAGTCGCCCATGTTCCAAAATAAGCCTCTCCTACCATTTCAAGAATGGAATATTGATTACAGAGAACTGACTGTCGGAACTCGTGTTGGGATTGGGTTCTTTGGAGAAGTTTTCCGTGGCATTTGGAATGGAACAGATGTCGCCATCAAGGTTTTCTTGGAGCAAGATCTGACTGCTGAAAATATGAAGGATTTCTGCAACGAAATATCCATCCTCAGCCGCCTCCGACACCCAAACGTTATCTTATTTCTTGGTGCATGCACTAAGCCCCCACACTTGTCAATGGTCACTGAATACATGGAGATGGGATCCTTGTATTATTTGATCCATTTAAGTGGGCAGAAAAAGAAACTCAGCTGGCGGAGGAGACTAAAAATGCTGCGTGATATATGCAGGGGACTGATGTGCATACACCGGATGAAGATAGTGCATCGCGATGTGAAAAGTGCAAATTGTCTTGTAAACAAGCATTCAACAGTTAAGATCTGCGATTTTGGGCTGTCAAGAATAATGACCGACACCCCCATGAGAGACACTTCATCAGCTGGAACTCCAGAATGGATGGCTCCTGAACTCATTCGCAATGAACCCTTCACAGAGAAATGTGATATTTTCAGCCTTGGTGTAATAATGTGGGAACTCTGCACTCTAAGTCGACCATGGGAGGGTGTTCCCCCAGAGAGGGTTGTTTATGCTGTTGCAAATGAGGGGTCAAGGTTGGAGATTCCTGAAGGTCCTCTAGGCAGGCTAATTGCAGATTGCTGGGCAGAACCACAAGAACGACCAAGCTGCGAGGAGATTCTCACAAGGCTGCTAGACTGCGAGTACTCGCTCTGCTAA
>LJCHANGYE20945
GCCTTTTCAAGTAGACCTAAAACAATTAATGGTAGCAAACTTATTTACGACTGCAAGGACGTCGCTCTTAGTCCCTATGGCAAGTATTGGAGGCAGGTAAGAAGCATTTGTGTCGTCCACCTTCTCAGTAATAGGATGGTACAGTCCTTTCAAAACGTTAGAAAAGAAGAAACCGCCCTTATGATTGAAAATATCAAAAACTCTTCTTCTTCATCTTCGTCTTCATTGGTAAACTTGACCGACATGTTTGTGACAGTTACAAATAATATAGTGTGTAGGGTTGCATTGGGAAAGAAATACAGTGGAACGAAAGGAGGGAGGAGGTTTAAGGAACTCCTCGCGACACTTGGGGAATTGATGGGTGCTTTCAATGTAGGGGATTATATCCCATGGCTTGTTTGGATGAATCGACTCAATGGTTTGGATGCCAAAGTGGAGAATATTTCTAAAGAGATTGATGAATTTCTTGAGGGAGTAGTGGAAGAACATGTTGATAGAAGCAAAAGAGACGATAGTTATAGTGTGAATGTTGGAAATGAAAACAAACATGACTTTGTGGATCTTCTACTTCAAATCCAACCGGAGAATACATCTGGCTCTCTTGTTGATAGAGATACCATCAAAGCTCTCATCTTGGACATGTTTGTTGCTGGAACTGATACCATATTCACAACGATGGAGTGGACAATGGCAGAGCTCTTAAAACACCCACGAATCATGAAAAGACTACAAAATGAGGTAAGAGAAATAGCAAAAGGGAAACTGAATATAACGGAGGATGATTTAGTAAACATGCACTATTTGAAAGCAGTGATCAAAGAATCTCTAAGGATACATCCTCCAGTATTTTTGGTTCCTCGAGAATCAATCCAAGAAACCAAGGTAATGGGCTATGACATTGTAGCTGGCATGCAAGTGTTTGTTAATGCTTGGGCAATTGGAAGAGACCCATTGTCATGGGAAGATCCTGAGGAGTTTCGG
>LJCHANGYE20946
AGACTCCAATGCTATGAGTGCCAAGGATTTGGCCATTTTGCTCAAGAATGCCCCACTCGTTTGAAGAAGAAGAAAGCCCTTGCCATCACTTGGGATGATGAATCTGAATCTGATGAAGATGAAAGTGACAATGAAGGTCAAGGCGAAGAGGGTCATAAACAATTTCTGGCTTTCATGGCGGCTTCCGAAGCTGAAGGACAAACAGATTCTCCAAAGAGGTCAATTGAGAATATCACTGATGATGAATCCTCGGAGAGCGATCATGAAGAGCTTGAGCAAGCCTATGAAAAGTTGTACAAGGAGTCTCTTAACTTATTCAAGTTGAATGACAAACTCACAAAGAAACTCAAAGCATGTGAAAGTGAGAATGTCAAACTTAAGGAAGAGATTTCCGAGGCCAGGATTAATGCCATCAAGGCAGCTGATGATCGACAAGTTCTTTGTGGAAAATTGTTGACTTGTGAGACAGAGAGGAATGAGCTGCTGCAAACCCATGCCATGTATGAAGAAAAGATTGAATCTCTTGAGATGTCACAAGTTGCTTTGGAAGAACTAATGGTCAAGAAAGAGAAAGAGCTCAAGTGTGCTATGGCTACCATTGGCCTTTGGAACAAAGGATCAAAG
>LJCHANGYE20947
TTGGATAGCATGCTGAATAAGAATTCCCAATTTACCGAATCATATGCCTTCTCAAAGTCTAGTTTCAAAACCAAACCTTTCCTATTACATTTTCTCCACCCATCCACTATCTCATTTGCAATAAGGACCCCATCAAGAATATTTCTTCCCCCCAGGAACGCAGATTGGGCCTCACTAATTACCTGTGGCATCACTTGTTTCATCCTGTGTGACAAAACTTTGGCTAGGATTTTGTACAATGAGGATACATTACTATTATCACCATCTTTCTTTCCTTCTACAAGCAATCAAGTAAGTTCTGAA
>LJCHANGYE20948
ATGGATTCTGTTAACAGTGTTATCAATCTGGTGACTAAACACTCCTCTCATCCAGTGAGAGTCTTGGAAGTTCAGGGCCTTGAAGCAAAAACCATAAATCAGTGCTGCAGCTGTTTGAATCATCTAGATAAGATGAAGGAACCCATTTCAGAGGAGAAAGGTGAGGATCATGGGTCCAACCGGGTGGGTAAGCCACTACAGAACCTCAGAGATGAATCAACTCAACCCAAAGAAGGTGGGTCAACTCAGGATGCTGAGCAATTCAAAAATGAGGCCAGTCGAGTGTTGACACGTGGCAATGGCAGTACAATAGAGGCAAATTGGAGGAGTGATACGGAAGTGGCTGAGTCTAGTAGCATAGTAGGCAAGGAGCTCGAGGTTGAAGCATGCAAGGAAAAGGAGGCAGGTAGCAGTGCATTAAATGCCTTACAACCAGCAGAACAAGATAATGATGGGCATGTCTTCTCG
>LJCHANGYE20949
ATGTTTGACGAAACAACACCTGTTAAGGCCTGTGGGGATTTGGCTTACCATGTTGCTGACAATGTAAACATGGACAAGGAATTACAGCAATGCACGGAGATGTCTTCACAAGTAAAGAGACGTCGAATGCTGCAGTTTGACAATGAGATTTTGGGTTCCCCTCTTTGCAATGAGGAGATATCATCTGTCTTCTTAAAATCGAAGGTGCGTGATCTTGTGGAAGCGTCAAATATGTATGGCACTTTAAATAACGTACTTGACGTTGATGTCAAAAATGACACAGTGAGAACACAAGGAAGCCTTTCATGTAATCTACGCAGAGTTAGGCAGGGTCTCGACCTCATCAGAGCTATATTCGAAAATTTTTTGTCTTCAGAGTATGTTCCTCTCTTTTATAGTATCTTCCTTCTCTCACATCTACTAAAATGTTTCCTGGCACTTGTTATTTGGAAAAATTTATGTCCTCCTATTCAG
>LJCHANGYE20950
ATGACAATCGAAGAGATCATTGTTAGGCTTCGCATTGAGGAAGACAACAAGAAGAAAGGAGGGAGTACCACCACTGTGAAAGCAAACATGGTTGAGCATGGCCAGTCCTTGGGAGTGAAGAAGAAGCCATCAACAGGAAAAAGCTCAAAGCTAGGGGTTAGAGGTGGTATCTCCAAAAAGCCAGTATATGAGCAGGAGGAACTTACTTTTAGGTTCAATGGAAAGTGCTTCAATTGTAGAAGCGATAGGTATATGGTGGTTGATTGCCGCAAAAAGAAGCCATACAAGAAGATCCTTCCACAGAACAAAAGTCGAGCCCACATGGCTAAAATGGAGGATCTGCCACAAGATATTGATGACATGCACCTTTTAACTATCATCTCTGAGGTGAACATGGTGAGGTCCAACCCAAAGGAATGGTAG
>LJCHANGYE20951
ATGGAAGAGAATGAGCAAGACAAGCAAAAACTCATGGATCTAGATGCTTGGAATCAGTCGGACTTCCTTTACCAGAACTATATTTTGAATGGATTGGTAGATACACTACTCAACTTGTTTTATGCCAAGAAGTCGGCAAAGGAGCTGTGGGATGCTTTGGACAAAAAGTACAAGATCGAGGATGCTGGGGTAAAGAAATTTGTCATTGCCTGGTTTCTAGACTTCAAAATGGTGTCATTAGCTAAGTCCAACAGTTCAAAGTTATTATGCACGAGATTCATGCAGAGGGAATCATTCCAGGCAGCTGCTTTGATTGAGAAATTGTTTAACGGCTAG
>LJCHANGYE20952
ATGGATTTAAGAGTGGATATGGGACATTATTGCTTTGGGAAGGTGCTCTCTCACATGGATATTACCCACACCTTGGAGATACCAAATGCGGCAAATTATTTACCTGGTCACAATAGTGCCAACATGTTTGTGTGGGATAATAGTGGAAGACCTTGGAACCTTCACATGATAATAAGGAGAGATCAGAGAAAGGCCTTGAGACGAGAAGAATGGCTTCGTCTAGTAAGGGAAAATGAACTGGAGGAGGGTGAAACAGTGACGTTTTACTACATTCCTGCTCGCAATTCATACACTGTGGAATTTGAAGGCGCTAACCGCATCCGGACTCTGCAGGTCTTTCCTCTTAACTAA
>LJCHANGYE20953
ATGGGACATTATTGCTTTGGGAAGGTGCTCTCTCACATGGATATTACCCACACCTTGGAGATACCAAATGCGGCAAATTATTTACCTGGTCACAATAGTGCCAACATGTTTGTGTGGGATAATAGTGGAAGACCTTGGAACCTTCACATGATAATAAGGAGAGATCAGAGAAAGGCCTTGAGACGAGAAGAATGGCTTCGTCTAGTAAGGGAAAATGAACTGGAGGAGGGTGAAACAGTGACGTTTTACTACATTCCTGCTCGCAATTCATACACTGTGGAATTTGAAGGCGCTAACCGCGTCCGGGCTCTGCAGCTCTTTAGCTCTTTCCTCTTAACTAAGACAAGGACTCAATGA
>LJCHANGYE20954
ATGTCAGTTCTTGTTGATGAGTCCGACCAATTACTATATTATCAATCAATGAATCTGCTTGTGTTATTATCATATAATGAAACAGGAGTTGACTTGGAAGCTCGAAGAACAAAGGAGGCATCATTACTGTTGAGCTCAGGTCTCAAGGGAGGCATGCAAGGTGGTTTAGAACAGACGTCAGAAGATTGTGGAAGTAGAGGGGATGATCATCTGATGGATTTGTGTGGGCCTATAAAAAGTCTCAGTGGAAATGAATTAGCTAGGCCTGGGATTAATTTGGAAGTGGTATTTGATAAAGCCCATATAGTAGATGTAGGTATTGGGCCAGCTCTTATTAATGAGGTTTGTGATAATCCAATCTAG
>LJCHANGYE20955
GGCCATATTGAGAGTGCATTATTGCTTAATTGTCCACGTATATTTGTATATGTACTTTATTTTGCAGGCTGCTGGATGATGATGTTTTATAGTGAGGTCTTATATTATGGGTTGAGTGATGGGAGGTCATATATTGAGGGTTGCTTTTCTACAGCAGAGAGTTCACTTCTATTTGTCATTGATAGGGTGTATTATCACCTGTGTGTTGAGGTCTCATATTGTGGGTTGAGTGATGAAAGGCCACATATTGTGGGTTATTGTTCTACAACAGATGATTTACTTCCTTTGTTATTAATAGGATGTATTATCTGCTCTCTGTAA
>LJCHANGYE20956
ATGGAAGCCAACAGGGGCCAGAATGGAATTCAGCTGTTGTTAACCGCAGAGAAAGAAGCTCAGCACATTGTTAATGCTGCAAGAACTGCTAAAATGGCTAGACTAAAACAGGCCAAAGAGGACGCTGAAAAGGAGATTGCTGAATTCCGTGCTCAAATGGAAGCTGAGTTTCAAAGAAAGGTTGCAGAGAGTAGTGGAGACTCAGGTGCTAATGTGAAGCGTCTCGAACAAGAAACAGAGGCGAAGATCCATCACTTGAACACAGAGGCTGCTAGAATTTCTCATGACATTGCGCACATGCTTCTGAGGCATGTGACAACTGTGAAGAATTAA
>LJCHANGYE20957
ATGGTGATACCTTTTGATGTATTTTATGCGAAGTTGAGTGATATCGTGAATTCCAGCTTCAATTTAGGTGAAAAAATACTAGAATCCAAGGTTGTTAGAAATATTTTGAGGTTTTTGCCCAATCGATTTCAACCAAAAGTTACGGTTATTGAGGAGGCTCAAGATGTTGATAACCTCAAGCTGGATCATTTGGTTGGAAATCTCCAAACCTATGAGGCTCATATGAATTTCAAAAAGAAACAAAAAGATGAATTTGCGTTTAGTAGCGCTCATAGTGTTGGAAAGGATTCTGATGAGGATTGTGAGGTTGATTCCAAGATTACGAATGCTTTTGTAAAACATTTTAAGAAGTCTTTTCGAAAAATGAAACCTAATCTTGTGGCATCAACTCACAAATCCAAAGGCAAAGATAAGCTCAAAATTGATTCTACAACCAAGAAGAAGAAAGGAAAAATACAAGAGTCACCTCAAAGAGTCCAATGCTATGAATGCCAAGGTTTTAGCCACTTTGCTCAAGAATGCCCTAATAGTTTGAGGAAGAAGAAAGCTTTCACTATCACTTGGGATGATGAATCAGAGTCTGATAAGAATGAAAGTGACAACGAGGCTCAAGGCGAAGAGGGGGATGAACAATTTCTTACTTTCATGGCGGTTTCTAGAGCTGAAGGACGAATGGAGTATCCCAAGAGGCTGGTTGAGATTGTCACTAACGATGAATCCTCGGGGAGCGATGGTGAAGTAGATGGTGAAAAGCTTCAACAAGCTTATGAAAAGTGTACAAGGAATTTGTTTAACTTATCTAAATTGAATGACAAACTCACTATGAAACTCAAAACTTGTGAAAGCAAAAATGTCAAATTAAAGAAGGAGATTTTCGAGGCTAGGAATGATGCCATCAAGATCTCAAATGATTGA
>LJCHANGYE20958
ATGGCTTGTAACCAATCCGAAATGCAAGAGCCGAGCATCGACACCGATAAGCTCAGCTACGAGATTTTCTCAATCCTCGAAAGCAAATTCCTCTTCGGCTACGACGACCAGAAGCTGTGGATTCCGAAGCCGATTCCTCCGGAGACGGAACCGAAGTCTGGACTATCGACTCCGACGACAACCGATAACGGAGTCCAATCAATCAAGAACCAGAGGGGCAAAATCTGCATACTCAGCATTGACGGTGGTGGAATGCGAAGCATTCTATCAGGAAAAGCCCTAGCCTACCTCGAAAATGCTCTGAGGACAAAATCGGGGAATCCAGATGCCAGAATCGCCGATTACTTCGACGTCGCAGCCGGCGCCGGCGTCGGAGGAATTTTCACGGCGATGCTCTTCGGCACCAAAGACCACAGCCGTCCGATTTTCCAAGCGGAGGACACGTGGAAGTTTCTGGCTACGCAAGGAAAGAAGTTTTACCGTTCATCCTCCGGTTCAGGTTCCGGCGGTGGGAAAATTATCAAGAAAATTTTACGCAGCCGTTCGGGCAGCGCCACCGGTTCATCGACGGCCGGTCTGGAAAAATCGATGAAAGAGGTGTTTATAGACAGCGGAAGGAGTTTGACGTTGAAAGACACATTGAAGCCGGTTCTGATACCCTGTTACGATCTCTCTAGCTCGGCTTCCTTTGTGTTCTCGCGAGCCGATGCTTTGGAAACAGACAGCTTCGACTTCCGGCTCTGGGAGGTTTGCCGGGCTACATCGGCTGAACCGGCAGTGTTTGAACCGGTTTCGATGAGTTCGGTGGATGGGCAGACCCTGTGCTTAGCGGTCGACGGGGGATTGGCGATGAGCAACCCAACGGCGGCGGCAATCACGCACGTGCTACACAACAAGCAGGAGTTCCCGTTCGTGCGAGGAGTGGAGGACATTTTGGTACTTTCACTAGGAACCGGTCAGCTACTTGAAGGAAGCTACGACTACGAGCAAGTCAAGCGCTGGAAGGCCAAGGACTGGGCTCGACCCATGGCTCGTATCTCCGGCGACGGCTCAGCGGACTTGGTGGACCACGCCGTGTCGATGGCGTTCGGTCAAAGCCGTAGCAGTAACTACGTCCGCATCCAGGCAAATGGATCCACCTTGGGACGTTGCGGGCCTAATGTTGACTCAGACCCCAGCTCCGGCAACGTAAAGATGCTCATGGGAATAGCCGACGAAATGCTGAAGCAGAAGAATGTTGAATCTGTGCTCTTTGGTGGTAAGCGAATTGCAGAACAGAGCAATTTCGATAAACTTGATTGGTTTGCTGGAGAGCTTGTGCTGGAGCATCAGAGGAGGAGTTGCAGAATAGCTCCCACTGTTGCATTCAAGCAAGCTCCCACCCCTGGATCCACCTAG
>LJCHANGYE20959
CTTTTGCAGAGATTTGGGGTGTTAAGTGACACATTGGAGAACTTGTGCCCCTTTTGTAAGACTCAAGCAGAATCAGTGGAGCATATATTTTTGCTATGTCCTGAGGTGTGGAAGGTTTGGTCGAACTTACTGCAATGGGGGGGATTTAGTTGGGTTATTCCTGCTTCAGTTGAAGGTGTGTTGCAATGGTGTTTGGGAATAAGATTCAAAAAGACAATGTTGAAGGTTTGGAGACTTGTTCCAGTTGCAATGTTGTGGTCAGTTTGGAGATTAAGAAATGATTGTATATTTAATGGCTGTCAATATAGAATGGATGAGCTTTGTGAAAGAGTAAAGGTTAGAGTTGGGATGTGGGTGAAATCTAATCTGAATGGTATTCCCTACTCAGTGCATGATATTGTGGAAAATTTGATTCATGTTAGATTATGTTTATAA
>LJCHANGYE20960
ATGCCAACCAAAATCTCGGCAAAACCGAAGATCAAAGGTGTCGCATGCATAAAGAAGTCTTGCCGACCACATTCTTACCAAAGCCAAATACAAAGAGATGCCGACCAAGTGATTCGGCACATCGTGAAGCTAAGAGAAGTTGCCAACCAAGAGTTTCGGTATATCGAAAAGCCCCTACATTCCGGGAAGAAATTGATTGGCACCCATAACAAGCTTGCTGAGTCATCCACAAAATCTTTATGTAGTGATCATAAGCTTACAAACTCAAGATCCGGCTATTACAACTACGCCTACTCGGCAACGTCGCAGCGTCGAATGACATTGATAAATCCCAACGATAACTCCACAGCACCTCTTGGCGACTTCATCATAGTCCACTCGGCAATGCCAGATAGTTATCAACTTGCCCAATTCACACTAATTCCATCATCAAGCACATTGGCAATGATAATCATGTAG
>LJCHANGYE20961
ATGGATCAAAAGAATGGCTCTTTCAAAAAAATAGAGGAAAGCTCAACATCTTGCTCTCATATTTCAAAAGATTTTACGAGTTTTGTAAATTTTCTGTGGTTGAGATCATGGGGCCATGGGGTTGATATTGTGGATGATTTTGGGTGCCCATGTATGAATACTTTTAAGAAGATGGTGCGTCTGTATTGGATACTTAAACTTGTACTTAAGGGTGGTTGTGGTTTGGTTTTGAACGGTTTTTGGATCGGTTTGGACCGGTTGCATGTATGCGGTTTGGGAAAAATTCAACCCGCAACCGCTTACAATGCGAGTTGA
>LJCHANGYE20962
CGACTTCGAAGAAGATTTTTTGGCAGGCGGTTTGAGCGCGACGGGCTATACTACGTCGGGGACCCACCACCTTCTCATCCTACCACTTTTCGCCTGCAAGCAGCTTTGTTACCTGAGTCATCTCCTTATATGTTTTCTTTTCAAACTTTAGCCTTGCGGCATGCTCTTTTAGGACATGCAAACTTTAATTATTTATGTTTACTTTTTCTGTCACTTAATAAAGCTTGCAAGGATCATCAGTTTCATTGTGTTGTTTGTGAATTGTCTAAACATACTCATACTTCTTATATTCCTCGC
>LJCHANGYE20963
ATGCAAGGTTGCTGGCTGCTGAATTTGAGGATGCCTTCATCCCAAACAATAATTCGAATCCTTTTGATTGGAGCAATGCACATGGGTGGAATTTATGTTGGTATTTCAGTCGGCCTAGAGGCAAGTCGTTACGTGAGGTACAGGCGGGAAAGGGCAAGTGATTTGATGGAGTACAACAGGAGGCAGGCAAGGGAAAGTGATTTCATGGACAACATGTGGGCAAGGGAAAGTGATTTCATGGACAACATGTGGGCAAGGGAAAGTGATTTCATGGACAACATGTGGGCAAGGGAAAGTGATTTCATG
>LJCHANGYE20964
ATGGAGGCCCTTTACTCAAAGCTCTACGACAAGTACACCAAACTCAAGACTGAAAAAGGGTCTAAAATAGACGAGTTCAACCGCGAGCAGGAAGCCAAATTTATGAACTATGTCTCTGCTGCGGAGGAATTGATAGAGCACTTAAGAAATGAAAATGGCAGGTTACATGGACAAATCAATGACTTGAGAAGTGAAGTGGCTTCAATCAGATATACAAAGGACAATCAACTTGCTGAGTATCAAAAGCTTTTAATGGAAGAGAGCCAGAAGAGTACAAAGCTTTTAGAAGAAATTGAGGGGCTTAAGAACCTGCAACTTGAGGGACTTTGTTGCAGTGCAAGGGAAGACAAAATCGAAAATGAACAACTGCATATGTCTGGAAGCTTGCAAATTGGATCAGACATACTTAATGACTTCGATGTGAATGTCACAAGAAAACGCAGCAGAGATGATGGGACTACTGCAGAAGTTATGATGACTCCGTGTACCAGTGATCCACTTGAGTGTGCCCTGGTAAGCAAATCTGCGAGTGATATATTCACGCAAATTGTGTCAAGTGGAACTGGTTTGAATATTGTTCAGCCGGAGTGTTGTAGAAGAAAGATTGATCTCTCAGAATGTTTAGGTGGCATAAATCTCACTGGTGATGCAAACTGCATGTTTCAAGATCTTCTTGAGTGGTCACTTGGTATGAAATTATCGACTGCTACGCAAACTGAAGGAAAATGCATCTCAGCACTTCATCAATCAAGTGGTTACTCATTCAGTCTGACAAGGGTAAATAAAGGAGGTACAGAGGAAGAAGTGGAATTGGTGTATAGTGTGTTGTCGTTGGGTGCATTTGAGAGAGTGGCACCAGAGTGGATGAGAGAAGTCATAATGTTCAGTGTGAAGATGTGCCCTATCTTCTTTGAGAGGGTATCCCGGGTTATCAAGCTCAGTGGTGGACTTGCATAG
>LJCHANGYE20965
ATGGAGGCCCTTTACTCAAAGCTCTACGACAAGTACACCAAACTCAAGACTGAAAAAGGGTCTAAAATAGACGAGTTCAACCGCGAGCAGGAAGCCAAATTTATGAACTATGTCTCTGCTGCGGAGGAATTGATAGAGCACTTAAGAAATGAAAATGGCAGGTTACATGGACAAATCAATGACTTGAGAAGTGAAGTGGCTTCAATCAGATATACAAAGGACAATCAACTTGCTGAGTATCAAAAGCTTTTAATGGAAGAGAGCCAGAAGAGTACAAAGCTTTTAGAAGAAATTGAGGGGCTTAAGAACCTGCAACTTGAGGGACTTTGTTGCAGTGCAAGGGAAGACAAAATCGAAAATGAACAACTGCATATGTCTGGAAGCTTGCAAATTGGATCAGACATACTTAATGACTTCGATGTGAATGTCACAAGAAAACGCAGCAGAGATGATGGGACTACTGCAGAAGTTATGATGACTCCGTGTACCAGTGATCCACTTGAGTGTGCCCTGCCGGAGTGTTGTAGAAGAAAGATTGATCTCTCAGAATGTTTAGGTGGCATAAATCTCACTGGTGATGCAAACTGCATGTTTCAAGATCTTCTTGAGTGGTCACTTGGTATGAAATTATCGACTGCTACGCAAACTGAAGGAAAATGCATCTCAGCACTTCATCAATCAAGTGGTTACTCATTCAGTCTGACAAGGGTAAATAAAGGAGGTACAGAGGAAGAAGTGGAATTGGTGTATAGTGTGTTGTCGTTGGGTGCATTTGAGAGAGTGGCACCAGAGTGGATGAGAGAAGTCATAATGTTCAGTGTGAAGATGTGCCCTATCTTCTTTGAGAGGGTATCCCGGGTTATCAAGCTCAGTGGTGGACTTGCATAG
>LJCHANGYE20966
ATGTTGACACAATCGCAATCCCCTGACAATACAGTTATACAGTCTGCACACATGTTCCCTCAAGATTACCCGCCATTCAATTATTCTGAGGGTTACACGAAATTTAATGCATCAGAGAACCTAGATGTTTATTACAGTGCCGAAGCAGATCCAATTTGTACAACAGAGACAACTGCCCAAATTTATGCATCCTCTGATGATATAGTTCCATTTGATGATGAGGCTGGAGTAAGTGATGAAGATTCCATGGAAGATTTTGATGGCTTAAGGGAAGGTGAAGACATTGACTCTGGTGATGACGAAGTTGGAGGGCATGATGATATGCAGGACATACTCCCACATATCCATATCCCTTTCTACCATAATGGGAATTTCGACAATGTGGGTTCCGTCACTAGCCGCAATGTTGTCGAACGTTGGCCATTGTGGGACTCTGAAACTGCTCATTTGGAGACAAGAATGATCTTTACTGATAAGAAAAGCTTAGTGGACGCTGTTTAG
>LJCHANGYE20967
ATGAACATCATCATCATCGAAGACTTATCTTTCAAACGTTTCACGTCTGATCATTTAATAGGTTTCACTATAAAATCCTCTGCCCCTTCCTCCAAACACCTGGGTTCCTCTGCATCGCTCAATAGGTCCTCTTCTTGCTCGTACTCGGATGAAACCGCGGCGTTTTGTACGAACTTGGAAGGCGAGGAGGCTTCGAAGGGTCTAGAAGGAGAGAGAAGAAATGAGGAACTTTGTATTCGTCGCACGCTGCTCGCTGCCGTCGTTTGTTGCTTGCCGTCGTCTGCCGCTCACCGTCGTTCGCCGCCGCTCGCCGGAGAGAGAGAGCCGTAA
>LJCHANGYE20968
ATGGATAGACATAGACCACCACCAATGGGTCTGTGCTGTTGTTCTTGCTCTATTTATTATTATGTTGCTGCTGCTGCTGCTATTATCACCTTTTTCATAGCCTCTTCACCCTTCATCAATGCTCAACCTCTATCTCTATCTCCTCCATCTTTTTGGACCAACACCCCCTCAATTTACACTATGTACACCCAATTTGACAGCTTAAAACTGACACCTGTCCTCGGGAGATTGTACGATGACTCAGCCCCACACTTCTTCTGTGGCTTCTATTGCCCTACTCAAGAAATTCATGCTTCGTGCCTCTTTGGTGTTTTAATCTTCGACCGCGTTTTATATGATGATAGCAACAACACCTATTACACGGAAAATGCACCGCAACTTGTTTGGTCTGCTAACCGGGACCGTCCTGTTCGAATTAATGCCACGTTACAATTCACTGAATATGGAGATTTGATCTTGGAAGACTCCGATGGCACTTTTGTATGGTCTACCAATACCTCAAGAAAGTCCGTCTTTGGCTTGAAATTAACCGAATCGGGAAACCTGGTCCTCTTCGATCGACACGATGCAACGGTTTGGCAGTCATTTGATCACCCAACTGACTCCTTACTTATTGGGCAGGCTTTGGTTCCTGGGCAGAAGCTCACCTCCAGCACATCCGCATCCAACTGGAGCCGCGGTTTGTATTCTCTTACAGTTCAGGATTACAGTCTATTGGCTTATGTGGAATCCAATCCACCCTTGCCCTATTTTGAATCATATTTATTTTTTATAAATTATGTCAAATTCGAAAATGGAAGCTTCAACGGGCAGCTAATCCCTGCTGCATCAACATCATCACCTCAGTTCATGCGGTTGGAACCTGATGGGCATTTGAAGGTGTATCAGTTAGGATACTCGAATTGGACTGTGGTGGCGGATCTGCTGACACAAATTCGTGAGGGTGAGTGTGGGTATCCCATGTCGTGTGGCAATTACGGTATCTGTTCTTCAAAGGGGCAGTGCGGCTGTCCTGAGGAAGCCACTGGAAGCAGCTCTTTCAGGCAAATAAATTATAAGCAACCCAACCTTGGATGTTCCCCTGTTACACCCATTTCTTGTGACCATTCTCAATATCACACCCTTTTGGAGCTTAAGAATACTAGTTACTTCAACTTCAACTCAAAATACAAATTCTCATATGAAAACATTTACTACTTGGATGAAAAAACAGAGTTAGAGGGTTGCAAGATGAGTTGCTTGAAAAATTGTTCGTGCAAAGCTGCTTTCTTTGCGTATCATGTGGGATATGATTCAAAGAAAGGTTGTTTATTACTGTCTGAAGTATTTTCGCTTATAAATAATGATGGAGCAGTTGATAATATTACTGTATTTCTTAAAGTGCACAAATCAACAGATTCTCCTCAAAAGAAATCAACGCGTGTCAAAATCATACTGGGATCCAGTCTTGGAGCTTTCTTTGGCATATTTTTTATGGTTGCCTTGTGCTTTTTCCTTTTCACAAAGAAACAAGAATCCGAAGAATTTGATGAGTTCTTTGTCGATCAAGTACTGGGGATGTCTACTAGATTCTCTTATGAAGAGTTGAAAGCCATGACAAGCAATTTCAATAAAAAGCTTGGAGAAGGAGGATTTGGGTCAGTGTTTCAAGGGACATTAATTGATGGCACTAATGTAGCAGTGAAGCGTCTCAATGGTTTTAGTCAAGTTAAGAAGTCATTCTTAGCTGAAGTTGAGACAATAGGCAACATTCACCATGTCAATTTGGTGAGATTAATTGGATTTTGTGTTGAAAAATCATATCGGCTTCTAGTTTACGAGTACATGTCCAATGGATCCTTGGATCTTCCAAAGGCAGCAGGAGCTCACTCTTGGGTGGCAATCCAAGAGGAAGATCATCATGGATATAGCCAAGGGACTAACCTATCTCCATGA
>LJCHANGYE20969
ATGTCATCCTCTAATAACTATTCTTCCGGTGCTGAGACCTTGGACTTGAGGTATGAGGCTTTGAAATGTGAGTGTGGTGTAAGAGTTGCCATAAGGGTTACCAAATCTGACAAGCCATCAAAAGGAAGACTATATGTCATTTGTGAGAAGAGAAATTGTCAATTTTGGAGGTGGTGTACCCCAAAATCTATGACGATGGTAGAGAGGCAAAGGAACAAGACAAATCTTTATCAAAATCAAAGCATCAAGATTGTAGGACTAAAAGCCAAGAACCAAATGCTTGAGCAATCCTTAACATTCATGAAGCAGCTTGTTGTGGGTTTGCTCACAACTTGTATTGTTCTATTAGTTGAATTACTTTTCAAATGA
>LJCHANGYE20970
ATGCCATTGCAATTCACTGAAGACTTAGACATATTATTCTCAGATTCAGCTGCTACAGGAGAATGGGCATACACTCCTAGCTCAGGGGTTATGCCTCACACTGATGAGAGTGTGGAGGAATTTCATACCCCACATGATGCTGAATTTCTTAATGATGCTGATTTGAAGGTGGTTCGCCCTTCCGAGTTAAACAAAAAACGTCCATTAAATACTGATGGTTCATCAACCAAGAGCAAGAGAAAGAAGAAATTTACTGGTGCAGCTCTACTTACCAAGACACTTGATCGTATAGTCAACGTGGTTGAGTCATCTTTAGCAACTTTAACACAGACTTCATTAAGATATCCTTCAATTGCAAAATGTTTGGCGAAATTGGAAAGCATCCCTGGTGTATTCCCAGATGATGAGCTGTATGTATGGGCTGCCCGATTATTCTTATGA
>LJCHANGYE20971
AGAAGACAATCATATTCAGCAAAAGCCTTAGATTGTCGTGCAACATGGAGAATGATAAAGACTTTGGCATTGCCTTACAAAGCATCAACTTTACCTTTTGCAAATGTTAGGGGGCTTAATCAGTTAAAAGCCAAAGGAGCCAAGATGGAGCTTTCTATAATGCAACCAGATGATTGGCATCTTCACCTCCGTGATGGTGTCTTTCTTGAAGTTGTTATCTCTCACAGGTTCATGGGGAGGTTACAGATCCTGAGGTTGACATTTTTAATCGTGAAAGGGTATTCATTGACACTGTTCTAA
>LJCHANGYE20972
GGGAACCAAACAATAACCTCCAAAGGTGGATCTTTTGAGCTTGGCGTCTTCACTCCAGGTAACTCTCAAAACTACTACATAGGCATATGGTACAAAAAACTACCAATCAAAACAGTAGTTTGGGTGGCAAATAGAATCCAACCCATTTCAAATCCATCTTCTTCACAATTGAAACTCTTGAAAGATGGAAATTTAGTCCTACTAGACCAGTCAAACACTCAAATTTGGTCGACAAATTCGATTTCAAAATCGGCTAACTCAACCATAGCCATGCTTCTTGACAATGGAAATTTCATTGTTAGAGATAAATTGGATTCCTCTAATGTGATATGGCAGAGTTTTGACTACCCAACTGACACGTGGCTTCCCGGTGGGAAAGTTGGATACAATAAACTCAAAAATGAAAAACAAGTTCTTACTTCTTGGAGAAATTCAGAAAATCCATCACCAAGTCTGTTCTCTCTGGAGGTGGAGCCAAATTCAAGTCATATATTGCTTTGGAACGTGTCTAACTTGTATTGGACTAGTGGGATATGGAGTGGGAAAGTTTTTAGCCTTGTTCCTGAGATAGAATTGAACAATTACATAAAAAATTTTACATACGTTAACAATACAAATGAGAGCTATTTCACATACGATGTCGGTGACCCTACTGCTCTCACTAGATTTGTGCTCGATGTGAGTGGACAATTCAAACAATTTGTTTGGGGAAAGGACTTCTCACGGTGGAGTATATTCTGGATGAAACCACCGCAACAATGCACAGTCTATGCTTTTTGTGGTGCATTTAGTAGTTGTAACCAAAATGTACCGATTTGCACTTGCATTGAAGGATTTGAACCGAGGACTCAAGTAGATTGGGAATTGGGGGATCACTCGGGTGGGTGTGTGAGGAGAATTCCTCTACAGTGCAAAAACAGAGAAAATGACAAATTTTCTGTGGTGCCAAACACCAATTTTCCTGAGAATTCAGAGTCGACAACAGTTGGGAATATTGATGAATGTGAATTGGCTTGCTTGAGAAATTGTTCATGCAGTGCTTATTCTTATGATAATAGGTGTTTGATTTGGAGAGGTGGTTTGTTCAACCTACGACAACTCTCATCAGATGATAAAAGTGGAAGAGATCTTCATGTTAGAGTAGCAGCATCCCAGCTGGTTGGAACCGAAGCTAAAGCTAAGGCGAAGAGAAACACTTATTTGATCGTTTTTGGGGCGGTTTGTGTTTTCTTTTGTTTCTTTGGCAGTGTCTTGGTAGTCCTCTGGAGGAAGAGACAGAGAGACACTGCTGGTACTTTGGAGAAAGTTGATGATTCTTTGGCGGTGTTCAAGTATCGTGACATACGAATTGCGACGAAGAACTTCTCAGAAAATCTTGGAGAAGGTGGTTTTGGTACAGTTTTCAAAGGAACACTGCCCAATTCAATCGCAGTAGCAGTAAAAAAGCTAAAAAATTTGAAGCAAGGAGAGAAGCAGTTTCGCGCAGAAGTGAGCACAATTGGGATGATCCAACACATCAACCTTGTTCGCCTTCGGGGTTTTTGCATACAAGGTACAAAAAGATTTCTAGTTTATGATTACATGTCAAATGGTTCTCTAGAGTCTCACTTGTTTAAAAAAGACAACATTAATGTCTTAGACTGGAAAACAAGGTACAACATCTCAGTTGGGACTGCTAGAGGATTGACTTACCTCCATGAGAAATGCAGAGATTGCATCATACATTGTGATATTAAGCCTGAAAACATTTTACTGGATGCTGAATACAACCCAAAAGTGGCTGATTTCGGGCTTGCTAAGCTTGTTGGGAGAGAGATTAGTCGGGTTTTGACAACAATGAGAGGAACACGAGGCTATCTTGCACCAGAATGGATATCAGGTGAAGCAATCACGCCAAAAGCCGATGTTTTTAGCTATGGAATGCTGTTATTTGAGATTATATCAGGAAGGAGAAACAGTGACATAGTAGATTATGAAATGGATCAGTACTTTCCATTTTTAGTGGCAATGAAAATGAAGGAAAGTGAGGAATTAGTCATGAGCTTGTTGGATTACAGGTTGGAAGGCAACGGTGATGTTGAAGATGAAGAGGTGATTAGGGCTTGCAAAGTTGCTTGTTGGTGCATTCAAGACGATGAGAAGGATAGACCAAGTATGGCACAGGTACTCCAAATTCTCGAAGGAATTTTAGAGGTGGGTATGCCTCCGATTCCACATTTTCTCCAAGGATTGGCAGATGATCCATTGGAACCACGCTGTTTCTTTAAGGACGGTTCAACCCTGCTTTCTTGA
>LJCHANGYE20973
ATGATAGACAAAGCTGAGAAAGCAGTCAAAGATATTAATGGCTGCTTGATGAGAGATAGAATTCTCTATGACTACTTGAAGAAGACTGTTAATCACGCATATAGGATGATGGCCGATGTTGATAAGCATGGGAACACCATCTTGCATCTTACAGCCTATGAGTGCAAGCAGGGTCATTTTCTCACAACTCATTTTGGACCTATAAACCGAATGTCATGGAATGTGTTTTGGTTTGAGCGTGTACAGAATGACTCTCATCCACATTTGATATATCATCGAAACATTGAGGGCAAGACACCAAAAGAAATATTTGAGGAACAGCACAAGGACATGATAGACAAAGCTGAGAAAGCAGTCAAAGATATTAATAGCTGCTTGATGCTTGTTTCTACTCTAATTGGCACGGTCAATTATGCAGCACTTTTTACTATCCCTGGTGGTTTCGATCAAGGCAAGGGCCTGCCAATTTTTTTCACAAAAGCAAAAAATGGACGAGAGGATCTGCAGTTGTTCATGGTTTATGTAGGAGGAAGTCTGGTTGCTTCTTTATTGGGTTTGGGAACTCAGCTTTCAATACAAGTGTCACGGTTCAATATCAATGATTTTCACATTTCATTGCCTATGAAATTTCTTTATACAATCACTTCCTTGTTCTATGCTGCAGGCTTCTCAATCACAGCATGCTTCCAAATCTTCATCATCGAGGGTGCCTTCATAAATTCATATTTTGCGGTGATGGTGGTTGCCAGTATATTTATGACCCTTGTTTACATGGACGCATTATACTTGACCTATGATTACTTGTACTACGTAATTCGTTATTCGCTTGCTTATAGAGGCCCAAAAATGTTGGTTTCATCAGTCACGGACGAACCATGA
>LJCHANGYE20974
ATGCTCTTCCAATCAGGTTTGGCTGTGAGCATATTGGAATCATTCCCTAAACTTGCTGGCAAACATGACGAAAAGGGTATAACAGCTTTAGATCTGTTGGCCTCAAAACCATTGTCCTTTAGAAGTGGATCTTCATGTACGCTTAAAAATCTAGGCTCCATGCCTTTCATTCCCGTCCAGATTTTGGGAGTTTTGGTCTATAGTTGTATTCCATCCATGGTTATTGATTCGGAAATTGTTGGTGATGAGGAGGACCCACGTGGTAGTGCACATGATACCTCCAAATCAGAAGGGACTTTGTTATCCAAATTAATGTCAGTTTGTCCTTGGATTAAACGAATTGATGATGCAAGGCAAAAGCATGTGTTTGCAAGAGAGCTGGTAAAAAGACTGATAGAAGAAGAAAATGGTTGGAGCAATTACCTACATTGCAAAAATTTTCATGTTTCTGGATTGGGCTGCTTTGGAGAAACTCCGTCACAAAATAAGAAGAATAGAATGAAAGACCCACTTATCCTAGCGACAAAACACGGCATCCATGAGATGGTAGAGGAAATCCTTGAAAAATTCCCTAATGTTGCAACTACATTTGATGAGAATGGAAGAAACATACTGCATATTGCAGCACAGTTGAGAGATAGAATTCTCTATGACTACTTGAAGAAGACTGTTAATCACGCATATAGGATGATGGCCGATGTTGATAAGCATGGGAACACCATCTTGCATCTTACAGCCTATGAGTGCAAGCAGGGTCATTTTCTCACAACTCATTTTGGACCTATAAACCGAATGTCATGGAATGTGTTTTGGTTTGAGCGTGTACAGAATGACTCTCATCCACATTTGATATATCATTGA
>LJCHANGYE20975
GGGGTCGACGAGTGCTGTCGCGACTCCATTGTCGATCTCCACAACCCTGCCCACCTCTACCTCCTATTTCTCTCTCTCTTCCTCTCGCCGCCACAACACCACAGCAGATCACCACCATGTACGGCGCAATCGAGTCGCCACCTCACCGAACTCCCAGTCCCTACAGACTGGATCAACTCGGACAATTTTGAGCTCGCTTCTAGGGTTTTCAGCCTCCTCTCTCCAAATGGTGTCTTGATGTCTTTGATTTCGACTATCGATCATTTTTCCTTGATGAAGTACGTGTTTCTAATTGAGCAATTGCCTGAGTGGGTTAAGTTTTTGCTTCAGAACGAGCGAGACTCCCATCGTCACCACGACAGAGCTACGGATCTAGATTTCTTCATTAGCATCATTGATATATATAGATATAGATATACATTTTTGTTTGATGTCTGG
>LJCHANGYE20976
ATGCCTACCCTCCTTTTTTCTGATCGGTCTCCTTATGAGGCTCTGTTCTCTCAACTTCCTAATTATTTCCTCTTTCTTGTGTTTGGGTCTGTTTGTTTTTTCCTTTTACCCCGTAAAGATAGGACTACACTTAGTGCCCGGTCTGTCCTATATGCCTTTTTGGATTATAGTCTCACTCAGAAAGGTTATCGATATTATGACCCTATTTCCTGTCACCTTTATGTCTCCCGCCATATTGCCTTTCTCAAATGTCTACCATACTTTCAACTTCCTCTTCTCATAGTCCCAATTTCCAAAAAAAATTTGCTTCATATTAATCCATTTCCTTTTGAGGTCTCTCTTGATGAGTATATCTCTGCTATTCCCTATGAGCTTATTCCTTCTTCTCCTTATACCACCCGTCTTATTGAGTCC
>LJCHANGYE20977
GAAAAGTTGGGCGGTGGAAAGAAGAAAAAGAAATATATATATATATATATATATAAGAAAAAGAATCAATTTGTGTTTCGTTTTCTTTTCAAAAGATGGGGTAAAATAATAAAAAAAAGAAAAAGAAAAAGAAAGTTGAGTGGGGAACAGGAGTGTGTGGAAAGAAAAAAGAAAAAATATGGGTTGGAGAATCTGAGCATCGGAGAAGATGAGAGGAAAAGGAAGTGGAGTGGTATATGCCAAGTGGTACAGCAAAATCTACGTCCCAAACTTTGTTTCAGCGATGGAAAACATCAGTGTACAGATGAGAACATCTGGATTCGGAGTAGCTGTCACAGGAGAAACATAATCCCTCTTCTTAACAAACCGAGCAAAACCAAACAATCCCAATAG
>LJCHANGYE20978
ATGCATGATGTTACCCCACCCACCCAGTTACCACCTGCTTTTATGGGGACTACTTCGACCGCGCCCAGGAGTACACATGATGCAGTTCTCACTGACATCTCCCACATTGATGATGAGGCCCATATTGAGCCCCCTCCCAGAGCGCGAGGGAGAGGTTATGGTCGTGGGGGACGTCGCGGCCGAGGTCGGGGTGCGGGCAGAGGCAGAGGTCGGGGTCCAGCTGCAGATCGTGATACAGTTGCACCAGACGAGGGAGTGGGAGTTTCACAGCTCACAGCAGTATCTGATCTACAGGCACAGGCAGGATCAGGGGCATCAGATGCAGGAGAGGGGGGGTCACACTCACACTCACAGGCTCCACAGGCAGTCAGTGGAGGGCCGCATGCAAGGGAGAGAGTGCCAGATATTCAGAGAGTCTACCGTAGGAGACCGAGGAGGGAGATCCACGGTCGGGGTTGTGGGACTGGGGGCAGGTTAGGGCATTAG
>LJCHANGYE20979
TCTGTTATGCAGGACCAGTCACGCACCGTGGTGGCATGCCGACGGGGAGATTCCGGCCTGTGGGATCGTCCATTGGACCATAGAGTCTTGCAGTGTCTACTACGCGCGGGATTCTATGCTGTATATCGTATAGGCCATATCAGACTGGACCACCCACTCATTACTGCTCTCGTCGAGAGATGGCGCACAGAGACTCATACATTTCATTTCCCGACCGGTGAGGCCACCGTCACATTGCAGGACATATCTGTCCTATACGGTCTACGGATTGATGGGCGAGCAATTACTGGACTTGACCCATCATTGACGACGGAGCAGTGGATAGCGCTATGTGCTGAGCTATTGGGAGTAGCACCTACACCTGCAGACTTACAGGCAGGTAGAGTGAGGGTGAGGTGGCTGTCGGAGCATTTTCAGGGCGATTTTCCAGATCATGCTGCAGATGAGTTAGTACAGCAGCATGCGCGAGCATACATTCTGTGGCTTATTGGGGGGGTACTTCTCCCTGATAAGTCACAGAACCTGCTCAAGCTGATGTATTTGCCACTGTTGAGAGACATTGACGTCATCGGCCAGTACAGCTGGGGCGCCGCGGCTTTGGCATGCTTGTATAGGATGTTATGTCGAGCCACTCAGGTGGGTGTGACTCAGATCGGAGGACCCCTTGTCTTGCTACAGATTTGGGCGTGGGAGAGATTGATTCGCATTGCCTCGTCTAGGCGGCAACTAGTTGCTCCTGGTGAGGTTCCCATCGGGCAGGGAGACATGCAGATGCCGGCCGGACCTCGAGGTAGCCGGTGGAGGGTTGACATGAGCCACGAGGTCGTATCGACCCACGTAGTGGTCGTGTATAGAGACCAGCTTGACCGGATGATAGACGGCGAGTTTATCTGGCAGCCTTATGCTGATGTCCTCCAGACGCTCCCAGACTACTGCCGCCTAGGTGAGGATATATGGATGGCGAGAGTACCACTCATTTGTTTTGACGTGGTTGAGTGGCATCTCCCTGATCGTGTCCTCCGACAGTTTGGTCGGGTCCAGGCCGTGCCGGATCGGTGTGACACCGAGTGGCGGTTGCATGCGACGGATAGACGTGGCCGAGCCAGCACTGACTGGAGTCTGCATCATATGCGATACATACAGTTGTGGGATGCCCGTCGCGACACTATTGTACAGGCTGACTGGAGCGATGGGGTCTTCCCCTCTCCCGACCCTTACATGTTGTAG
>LJCHANGYE20980
TCCCACCTTCGCACCAACATCCCAAACAGTAAAGCTAATGTTCTTGTACTCCACAGTCTCCACGTTAAATCCAATGGTAGGAATTGTGGTGACTATCTCTCCCAGCTTGAGCTTGTAAAGAATGGTAGTCTTACCAGCTGCATCAAGACCCACCATCAATATGCGCATCTCTTTCTTTGCAAACAGCCGACTGAAAAGCTTGGCCTTCACATGGGCACACACTCCACACACTGCCCCATACACACACATGCGGGACATCCCTCTCTCTCATCTTTTCCCACTTTCAAACCCACTTTAATCATATCTCTCCTTTCTCTTAATTTA
>LJCHANGYE20981
ATGGCTATGGTGGACGAGTCCAGTAGTAGTGACTTGATGATCGACGAGGCCTACGAATTCTCGGCCCCTCGGTTCTTCGACTTCATCAATGGCGAGTCTGAGGACGACATGCACAAAGCAGAGCTCTGGTTCGACACCGCCCTCACCTACGCCCCTTCTCCTTTTATGCCAAGAATCAAGACAGGTAGATCAGTTCATGTGGAAAGCCTGTGTGACTTTAGTGAAGCCGAAGAATCACAGAAGGCACCAACTTCATCAGAATCTGCATCAAATATCACCGAGGAAATACCCTTGGGGCCAGAGAAGGATCAGACGAGGCCTCAATCCCAACTCATGCTGGAGAAGGATCAGACGAGGCCTCAATCCCAACTCATGCTGGAGAAGGATCAGACGAGGCCT
>LJCHANGYE20982
AGGCCTCAATCCCAACTCATGCCAGCTGAAATCAGGGAAGAAGTAACCCCAATTGAGGTCAAAGAAGTTAGTGCTGCAAGCCTTGTCAATCCAGTTCCTGCTGATGAGAAGACTCGTGAAGCCAAGGACACTGCAATTTCCAAAGAAAATGGAAGTGTAAAAGTTGAACCACCTAAAGATGAGGATAAGACATCATCCACTACACAGGAAGCTTGCACCCCTAAACTGGCAAGGGCTCCTCAAAAGGGTGACCTGTCACAGACTGATCTCAAGAAACAACAGACAGCCAAAAAGATTGCTAGTATGGTCAGAAACCCATCAGCCCTGAAATCACAAAAGTCACAAAATCGGTCACAGTTATCACAAGCTAAAGGCACTAAACCAGCTAGTATGAGAAGAGAAACAAATTTGAAAAACACTGTGGCAACTCCTAATTTTGCTCAAGAAAACCAACCCATTAAAAGGCAAAAGTTGGAAGGAGGGAATGCCAGACAGGTTAGAGTACTATTTGCTCATTTTCTCTCTCTTTTTTTGGATTACTTCACCTGA
>LJCHANGYE20983
AGGCCTCAATCCCAACTCATGCCAGCTGAAATCAGGGAAGAAGTAACCCCAATTGAGGTCAAAGAAGTTAGTGCTGCAAGCCTTGTCAATCCAGTTCCTGCTGATGAGAAGACTCGTGAAGCCAAGGACACTGCAATTTCCAAAGAAAATGGAAGTGTAAAAGTTGAACCACCTAAAGATGAGGATAAGACATCATCCACTACACAGGAAGCTTGCACCCCTAAACTGGCAAGGGCTCCTCAAAAGGGTGACCTGTCACAGACTGATCTCAAGAAACAACAGACAGCCAAAAAGATTGCTAGTATGGTCAGAAACCCATCAGCCCTGAAATCACAAAAGTCACAAAATCGGTCACAGTTATCACAAGCTAAAGGCACTAAACCAGCTAGTATGAGAAGAGAAACAAATTTGAAAAACACTGTGGCAACTCCTAATTTTGCTCAAGAAAACCAACCCATTAAAAGGCAAAAGTTGGAAGGAGGGAATGCCAGACAGATTCTTAGTATCAAAACTCAAATTTTGGCCCACAAATCAAGACTTGGTCTTATCAACAGCAGCAGTTCCAATTTGTGCTCTTCAACTGCGAAAACTCGTAAAGAGGACAGAAAGGTTTATGTTCGGGAACCAGCAGTCCCATTTGTTTCAATGGCAGAAATGATGAAGAAGTTTCAATCTAACACAAGAGAGATGTCTATACCTCACATGAACGGTTCTCTTTCGCATGATGCTGCAGCTTCAATAGTGCAGAGGAAGCCCAGACTTACATTGACAAGGCCCAAGGAACCTGAATTTGAAACGGCTCAGCGGGTTCGCTCAGTCAGGGCCAAGAGCTCTGCTGAACTTGAGGAAGAGATGATGGCTAAAATTCCGAAGTTTAAGGCTAGGCCAGTAAACAAGAAGATTCTGGAAGCTCCAAGCTTGCCAGCACTACCAAGAAGTACACCCCATCTACCCGAATTTCAGGAATTCCATTTGGAAACGATGGAAAGGGCCAATCAAAATGCAGAAACATCAACTATAGCCTCAACAGAATCTGCTCGGCAGAATCATCAGTGGAAACCAGCTCATCTTACAGCACCCAAGTCGCCCCTTCTTCAAACATCTCTGAGGGCACGGCCTCCAAGGATTAAAACTTCTGAAGAACTGGAAAGGGAAGAACTTGAAAAAGTTCCAAAGTTCAAAGCAAGGCCTTTGAATAAGAAGATATTTGAAAGTAAAGGAGAGTTGGGGATGTTTTGTAACACAAAGCAGCATGTCACTATTCCTCAGGAGTTTCACTTTGCTATTGATGAAAGGATTCCACCACCAGTAACAGTTGCTGATCTTTTTGACAAGCTTTCATTGAATTCAGAAGCTCACCACTACAAACAAATTCTGAGGAACACTACACCAAATCCATTCCATCTCCACACAGAGGAAAGAGGAGCAGAGAAAGAGAGGAAATTTGTGATGGAAGTCATGCAGAAACAGTTGGAAGATGAGAGAGCCAGGATTCCGAAGGCTACCCCATATCCTTATACTACTGATTATCCTGTGATTCCACCAAAACCAGAGCCAAAGCATTGCACAAAACCAGAACCATTCCAATTGGAGAGTCTGACAAGGCATGAAGAAGAAATGCTCAGGGAAATGGAAGAGAGGAGGAGAATGGAAGAGGAAGAAGCTCAGATGAGGATATTTAAGGCACAACCAGTATTGAAAGAAGACCCAATTCCAGTTCCTGAGAAAGTACGCAAACCGCTGACAGAGGTTCAAGAATTCAATCTACATGTAGAACATCGAGCTGTGGATAGATCAGAATTTGATAAAAAGATTAAGGAGAAGGAGATGATGTATAAGAGATACAGAGACGAGGCAGAGTCTGCAAAACTGATGGAGGAAGAGAAGGCCTTGAAGCAGTTAAGGAGGACATTGGTGCCTCATGCAAGACCAGTGCCTAACTTCGATCGTCCTTTCTTACCACAAAGGTCTTCCAAGGATATCACAAAACCAAAGTCCCCAAAACTGAATGTCAACCGAAGAAAAGAAAGACGAAAATTTGTCAGTGCCGTGGCAGCCGCTTCAAGTGCCTCCTCTCATATGAGGTGA
>LJCHANGYE20984
ATGGAAGAGCCAGTGAAAGGAACAGTAACATCACTGTCGTCCCTGTTCCCCCCTGAGGAAGCCCATAAAGCCTCAAAGCGCGTTCAGGACACCATCGCCGATCGCCACAAAGATCTCGACCAGCTTCGAGAGTTCATAGACGATAACACCAGCCTCATTAATCTAGTCCAGAAACTCCCCGAAGAACTCCACCGCGACATCATGGTTCCATTTGGGAAAGCCGCCTTCTTTCCTGGTCGTTTGATTCATACCAATGAGTTCTTGGTTCTCTTGGGAGAAGGTTATTATGCTGACAGAACATCTAAACAAACCCTTGACATTTTAAAAAGAAGAGAGAAATCTTTGGAATCCCAAGTTGAGTCCCTTAAGGCTGCGATGCAGGATCTGAAGGCTGAGGCTTCATTTTTTGATGCCACAGCTGCAGAAGCGGCAGAGGGTCTTGTGGAGATAAGAGAATATATTGAGGAAACTCCTGTTGAGAAGGTGTCGAAAGCAGGTACCGCAGAACCAGATCCTCCTAATTTTTCTGTGGCAGACAACATGAATGCTGTTGTTGAAGATGAAGATGAAGAATATGCCCGTATATTGTCCAAGATGGATGAACTTGAAAGAGAAGAACTTGCAGCCGAAAGTGTCAATGAGGTTGATGAAGATGAAAATGAAGACAATGCTCGTATGATGTCCATGGTTGATGAAGTTGAGAAAAAGGAACTTGTAGTTGAAAGTGTCAGTGGGTGCAACGAGGATGAGCACACCAAAGCTGATTTTGGTGGCTATAAAATCCAATCTTCTCTTGATCAGAAGCCCAGAAGTTCAGAGGGCCATCAGTTAAGTAATCCACCCAAGCAGTCAAAGGATGAACATACAATTAGTAAAAAGCTTACACGTAAGGTCACTTTTCAACAAGATTCAGACAGCCAGGTGAATTTTGAAGGTTTTAAGGTGCAATCA
>LJCHANGYE20985
ATGGCAACCAGTAGTACCAATACTTGGGAAGAAGAGAAAGCGCAGAAAAACACGGAACAACTCCATCTCCTTCAGAAATGGAATCCCCCAAAGGTCCCTCTTCATGATGTCTACCACAGGAGAGGAATCTTCCAATTCACACGAACCTACGAGATCAAAAAACTAGAAAATACAGTCTTCATCCGAGGTCAATTCGAGGAGTTTCAATTGCTCGAAAAACGAGCAATCGAAGAGCATATGAGCAAGTACAGGCACCTCCATTTTGGGTTAGTCCAAGTTGCTGTGAAGCCGCTGACTGCGAGTGGATTAAACAGCTCTGTGCTAATCTGTCTGCGGGATCGTCGCCTCCTCGACTTCAGACAATCTCTGTTAGCTGTTGCTCAGTCTAAGTTAAGTGATGGCCCAATTTATTTTAATTGCCATCCAAGTTACTCGGTGTCTTTAACGGACCCACATATCCTTAAGACCATAAACCTGAGCATCAAAACTGATAATTTACAGGAAGAGGGATCAGTGGTTTCAGATCATATAGCTGTTTTTTACAGGGTTTATTACAGAGTATCCACTGACTTTCTTTCCAAATCAAAAGTGTCTTCCTCTGGACGCAAACCCACTTTTGTAGAGACCAATCTGCTGAGAAAC
>LJCHANGYE20986
ATGGCAACCAGTAGTAGTACCAAAACCAATACTTCCAAGGAAGAGCAAGTTGAGAAAAACATGGAACGACTCCGACTCCTTCGGAAATGGAATCCCCCAAAGGTCCCCGTGTACAATGTCTACCACAGAAGAGGAATCTTCGAGTTCAAACCACCTATGTACGAGATCAAAATACTAGAAAATACAGTTTTCATCCGAGGTGAATTCGAGGAGTTTCAATTGCTCGAAAAACGAGCAATAGAAGAACATAGGAGGAAGTACATTTTTCTCCATTTTGGGTTAGTACAAGTAGCTGTGAAGCCACTGACTGCAACTGGATTAAAGAGCTCCGTGCTAGTCTGTCTGCGTGATCGTCGCTTCCTTTACTTCAAAGATTCTCTGACAGCTGTTGCTCAGTGTAAGTTGAGTGATGGCCCAATTTATTTTAATTGCTATCCAAATCACCCGGTGTCTTTATCGGACCCACATATCCTTATGAACATAAACCTGAGCATCAAAACTGATGATTTACAGGAGGAAGGGTCAGTAGTAGCGGATCATATAGCTGTTTCTTACAGGGTTTATTACAGAGTATCCAATAATGAATCTTACAAATCAAAAGTGTCTTCCTCTGGACGCAAACCCACTTTTGTAGAGACCAATCTGCTGAGAAACGATAAGGTCAGTGTTTCCAAGACAATGGAGTGGGATTCGTTTCAAGTCCCAGAAAGATGGAATGTGAGAGAGGAGGAGTGA
>LJCHANGYE20987
ATGGCCAACAACTTGGATTTTTGGGGGTTAGGTTTTGTGGTTCGGATTGTGCTTGGTTTCTTCGTTTGTTTCGTGTTTTTGCGGCCTGTTTCGGGAGTTAGGCCTCTGAGGAAAGGGGTTCGTTCGTGGGGTGATGAGTGGCTTTCTATTAGAAAAGATGAGAATGAATTTGGCCCATTTTCTGCTTGGAACATAACGGGAACATACAGAGGGTCTTGGAGGTTCATAGATTCCACAAATAGCTCCTCTAGGTTTCCAGATTTCAGGAAATCCAATGGAAATTCCATCTTTGAGTTAGTTACTACACCGACAAAAATAAATGGTGTACATTATGTTCAGGGGGTGATTATTTTTCATGATGTGTTTGACAACGAACATGAAGTTGGTGGTGCTCAAATCAGGGTAGAAGGTGTATATATTTGGCCTTTCAGACAACTTCGAATGGTAGCCAACAGTGGAAAAGACGGAGAGTTCGGCCAAGAAGAAGATTATATATTATCCAATCCATATCACTTGCTTGGAGTTTTCTCGTCTCAGGTGTTCCAGGAGTCTCCTCGAGACAAGATTTGGAAGAGGAAACATTCACCAATGTATGACATGGAGAAACATTGTAATGTAGAAATTGCTGCTCAAATTTCACGTATATCATCCACTCAAAACGATGGTGATCGTGATCGTTATCATATAGAAGGATTAATGGAAAGTCCTTCAGTTGATGATGATGGAGATTGCTTCTCCCCCATGGTGTTAAATGCTACTTCTGTTAACATTGAGGTTTATTACAACAAAGCAGTCAACTACACCTTGATGGTCACTTTTGTTTCATTCCTTCAAGTTCTGTTATTGATACGGCAAATGGAACATAGCAACACACAATCTGGGGCTGCCAAAGTTTCAATATTAATGATTGGGCAACAGGCTATCATGGATGCTTATCTTTGCCTTTTACATCTGACTGCAGGGATACTAGTTGAATCCCTGTTTAATGCTTTTGCAACTGCCGCATTTTTCAAGTTTGTTGTTTTTTCAATATTTGAGATGAGGTATCTTCTTGCTATATGGAAAGCAAGTCGGCCTATGAATAATGGAGAGGGTTGGGAAGCAATGAGGCGTGAACTTTCTGTTCTTTACAGCCGGTTCTATGGGATACTATTGGGTGGCATTTTGGTCATGTATGAGTTTCATAGATTTCTGCGGCCTATTCTTCTCCTTATACACTCCTTTTGGATCCCTCAAATCGTAACTAATGTCGTTCGTGACTCAAGAAAACCATTGCATCCTCATTACATCTTAGGCATGACCATCACTCGGCTAGCAATTCCATTGTATGTCTTTGGCTGTCCTCATAACTTCATGCGCATCGAGCCTGACAAGAGTTGGTGTATTTGTTTGTGTGCATTCATGGGATTCCAAGCATCAATTCTTCTTCTGCAGCACTATCTTGGATCTCGATGGTTCATCCCTCGTCAGATCCTTCCTGAGAAATATAGCTATTACAGAAGGTTTGATCAGGGTGCAAATCATGCCACTGACTGTGTCATTTGCATGACCGCCATTGATATCACTCAACGTTCTAACGACTGCATGGTGACACCATGTGATCATTTCTTCCATTCTGGTTGCTTACAAAGATGGATGGATATAAAGATGGAGTGCCCAACTTGCCGGCGTCCACTACCACCAGCCTAA
>LJCHANGYE20988
ATGGCCTCATCTTCCCGTGGACTGCTCACCCTTTTTCCCGACCTCAACGAGTCAACAAGAGAGATAACTGGTGCGGAGGCCCCTGAACCTCAACCAAGCACCCCAGGGTTTGCTCCGTTGAACTTTCCGATGCGGTCTGTGGAGCAAAAAATGGCAGGGCAAACAGATATTGAAGCCAATCAATATACACTGAAGTCATGTGTGGAAACCATGACTGCGGTTACAAACTTGTCGAACCGGCTGCAGAGTAGGGCAAATGAGGTGCAGCAGTTAAACTCCCAGCTGGCTCTGCTCCAACGCATGTATAAGGATGCGCGAGCAGAGATAAGCGTGCTAAGGGCAGAAAACAAGGAGCTGAAGCGGAAGGCCACCGTGATGTTCCGTTTTGGAGGTCCGCCATATGCTGCAGTGGAGGAGCAGGGAGTAGTGATCATGCCCAGTGGAGTGGGAAATACGGAGGCAACACCGGCAAGGGCCGCCCAGGACGGAGGCAAGAAGAAAAGACCGGCGGCAGAGTAG
>LJCHANGYE20989
CGGGGTTCAAATCGTAAAAACCGGGGTAGAGGACGTCGGAATGACCGGGATGACTACCCCCGAGATGACGTTGAGGACGCAAACAGAAGAATGAAGGCGAGGACTGGCATAACCACGGTCTTCAAGATTCCAATCTATCGCATACTTAGTGAAATCCGAGACGAGGAGTATGTCCGGTTTCCTGCTAAGTTGGGCGATGGACAAAAGGGCTACAACCCGCAGTATCGTTGTACGTTCCACCGGGAGAGAGGCCACCGAACTGAGGACTGCTTGCCTTTGAGGCAACACTTAGAAGAGCTGGTCGCGGCCGGGCACCTAGACCTTTACATTGATGGCGGAGTAAAGCCGAATCAAGCTCCGGTCGATCCCAGGGGACAGGATGACCGAGATGCACCTCCACAAGGAGTTATTAATGTCATCCACGGCATCGTGGAACCGGAGCGTGTTTGTGAACTCCGGGGCATGATAAAAAATGCAGAGCATATGCGAGAAGTTTTGTCGGTACAGCCTGCCATCAAAAGGGGGAAGACAGAAGAAAAAGACGTGATT
>LJCHANGYE20990
CGACGAAAGTGTAATGGTTACTTACAACAAATACAGGCTATTGACCAAGAAGCCATCACTTGGGTTTACAAGATGAATCTTGAGGAGTGGGCCCTTTCGTATGACGGTGGACATCGGTGGGGGGTATTGACTAGCAATGATGCAGAGTGCTTCAATAGCGTCTTGAAAGGTGCAAGGAACTTACCTATCTCAGCTATGGTTGAATTTACATTTCGGCGGCTTGTAAAATATTTTGATGAGATGGGAGCCCAAGCTGAACTAGATGTACGAAATGAGTTCCAATACCCTAGAGAGATGCAAAAAACTATTGAGGATGGCATCGCAAGGGCAAATACTTTCAAGTTGATATCATATGACAGGCCACGCCGCGTGTTTGAGGTGCAAACATCTTTTCGCCATGGACGAGGTCGCAATACACAAATTGTGCGGATGAATCAACCTACGTGCAGTTGTGGGAAATATGAGATACGACACTATCCATGTTCTCATATGCTCGCTGTAATGTCTGAATGCGGTGACAATCCATTCGAGTACGTTGATCTAGTATATAGGCTTCCTGTATACATGAGGGTTTGGGAAACTAAATTCAATCCAATACCGCATCAAGATTATTGGGCTGATCCGCAGTGGACTTTAATGCCTAATGTACTGCGTCTGCGACAAGTGAAACGGGGTCGTGCATCTATGTCTCGTATTCCGAATGAGATGGACATATCAGATAGGCGTTTGACCGCTCGTTGCAGTGAGTGCCAGCAGACAGGTCATGACAGGCGAACATGTCCGGCGCGACTTGGTCGATGA
>LJCHANGYE20991
ATGGCTTTCAATTTCTTCCAGTTTCGGTGCGGTATGATGGCCCCCACCGTTCTTGATATTTGCCATCTCCTAGGACTTTCACCCCATGGTTCTCCTTTTACTTCCAACTATCCAGACCTTCCTGTCAAATTTTCTCTTCCAGCCCTAAACTCTTCCTATAGTGACTTCGTAAAGGCTGAAAATAAGAGAGAAGGTCCTGTGCGGTACAGAGAATTCTTCTCCTTCATATTATACTGGTTGTGCAAATTCCTCTTTTGCACCTCATCTCAGAGGATTATGCCTGAGTTTGCTCCACTTGCGAAGGCACTCGTCTTGAAGAAACATATCGCTCTTGCTCCTTATCTTCTAGGTCATGTCTACAGAGCCTGCTCCCAATTTTGCGAAAAACCCCTCGATGCTAACCAAGGAGGTCCCCTCTGGGTGCTCCAACTCTGGCTCTTTGCTTATTTCACTGACCTACATCCCAAGTGTTTAGGATTCCTTGTTCAGGATCCTAGTACTTACGGGGAAAAATATGCCAGGATTGCTCTTTACCCTGCTTCCTTTGCTTATTACTTTACCTTCTTTTACCAACTTCCTATCTCTCCATCTGCTTCCTTCTTTTGTCCTTTCGAAGCCAATAGAGGGCCAACCTGGCTACAATCTTTTCTGGCTGATAAGGAATGTTCCACTTCTCCCCACAAAGACATGTGGGCCTCTATATTATTACCAAGGGAACTGTTCATTGGCACTCTGAACCCTCAAGCCTATAAATGCATATCTGAGGTATACTGCCCTTCTCAATTTGCAAGGCAATTTGGGCTCTCTCAAGGG
>LJCHANGYE20992
ATGTGTACATATGGTATAAATATCGTAGCATACCACAACAAAAGTTTTACAGCTATTTCTAGCGATATCATCATGACATATACGGTGGTTGATCTATATTCAGCAATGGGTCGCTATTGGGTTGCAGATGGAGATGAATTTCAATACCCATTAAATCCAAATTTGCGTTACTCACGTGCCACCGTCAATACCATGAGAGCTGAGTGGGAATTTCGCAAAACTCGAGCAAACGTTCTTGTTGAGCTATGCCGTGAAGTTAATCTTAAATTTCCTCGCCGGTTAGCCATGCGTATGCCAACTGACACTCCACAGTTGTTGCAAAGGGCATTGCATCGTATCCGCGACGAGGTTAAT
>LJCHANGYE20993
ACAACTTCGAATGGTAGCCAACAGGTCAAGCAACATCTGTTCCACACCTTCAAATTGAAGGATTTGGGCCTATTGCGGTACTTTCTTGATATTGAGGTGACTTCTTCTCTCAAGGGCTACTTTCTGTTTCAGGCCAATTGTGCTAATGAAGTTATTCACCATGCTAGTCTTACTGACACTAAGATTGCTATTACTCCCATTGAGCTTAATGTGAAACTTAATACTACTGATGGTGTTCCTCTGTCTGATCCTACTTTATATCGAGAGCTTGTGGGTTGTTTAGTCTATCTGACGGATAATCATCCGAATTTTGTCTATGCAGTTCATGTTGTCAGT
>LJCHANGYE20994
AAAAAAGCACCTGAAGACACGGGTTGTTGTGGTAGAGGTCTAACAATAGCAGAGTCCATGGCAAGAGCAATGGTGAAAATTCCGATTTACCGACGCAATTCAGATGAGATTGTTAAATATTCCGGCAGACAAGAAAGTCTTGCCGACTTGATTTTCGGGTTTTTGGAAGAAGGCCATGAGTTGTCGTCGGGTAGCTCTTGCAATTCCAGCAAAAGTAGCAATTATGGTGGCGTAGACGACATGGTTGTCGATGATGATGAGCTGGTGGATGATAATGTTAAAAGTGTTGAGGAGGACAAGGCTTTT
>LJCHANGYE20995
ATGAGTAACACAAAAACCACCTCCAAAGCTCCGATTACTCGCCGGAACTCAGGCGAGTCCGACAAGTACTCCGGTGAATCCGAAAGCCCGGGTCTCATGATTTTTGAGTTTTTGGAGGACAATGAAAAGTCGCCGGACAGTTCGTGCAACTCCGGCAATAGCTTCGACATTGACGACTTTGTCGAAAACGATGACGAGGAAGATGAGAATTGTTGCGATGGTGAAGGCAACACCAACAGGGCCTTTTGGGAGTCTCAGGAGCAGCTTCTCCAGGCGACATTGCGTAGAAGTACCTCTCTTGAATCGAAAATTAGGCAAGCCACGAAGGATGCTTTGAGGGAATTGAATTCGGAGGGTGTCGGTTGCGTTTGTCGGAGACCGGTGTCGGATAATTGCCGGAATTGTATGCAAAATGAAATCTCGAATCGGCTTCGAACTGCAGGTCATAATTGTACCATTTGCAAGTCCAAGTGGAAGGGCTCTCCAGATATACCCTCAGGGGAGCATACCTATTTGGAAGTGATGGACAATTCAAGTTCAAAGAGAGGAGAGAAAACAAGGGTGGTCATTGAGCTGTATTTTAGGGCTGAATTCAAGATGGCGAGAGCTAGCGAAGAGTACAACCACTTAATCCACCAGCTACCCGAAGTGTTTGTGGGGAAAGCCGAGAGGTTAAGAGCCCTAATCAAGATATTGTGTTATGCAGCCAAGAAGTGCATGGAAGCTAAAAGGATGCATATGGCTCCCTGGAGGAAGCATAAGTACATGCAATCTAAGTGGTTTGGCAAGCATGAGCAAATCAATAGTACTAATAGTACACTAGCACCAATCATGCCAGTTAAGCATTTAGAACGGCCACCAAAGCAGAGGGCCTCCATGCTTACCTTTGATCTGCTAGAGAATATGCCCAGTTTTCATTGTAGTGCTGCTATTAGAGTTGTTTGA
>LJCHANGYE20996
GGGCTCTCCAGATATACCCTCAGAGGACTTCGTTTTTGGTTTTCTATAGGGGAGCATACCTATTTGGAAGTGATGGACAATTCAAGTTCAAAGAGAGGAGAGAAAACAAGGGTGGTCATTGAGCTGTATTTTAGGGCTGAATTCAAGATGGCGAGAGCTAGCGAAGAGTACAACCACTTAATCCACCAGCTACCCGAAGTGTTTGTGGGGAAAGCCGAGAGGTTAAGAGCCCTAATCAAGATATTGTGTTATGCAGCCAAGAAGTGCATGGAAGCTAAAAGGATGCATATGGCTCCCTGGAGGAAGCATAAGTACATGCAATCTAAGTGGTTTGGCAAGCATGAGCAAATCAATAGTACTAATAGTACACTAGCACCAATCATGCCAGTTAAGCATTTAGAACGGCCACCAAAGCAGAGGGCCTCCATGCTTACCTTTGATCTGCTAGAGAATATGCCCAGTTTTCATTGTAGTGCTGCTATTAGAGTTGTTTGA
>LJCHANGYE20997
ATGAGGCCATTTTCTGGAGTGTTACAGACTATCTCTCTCAGCAAAAGGAACTATCTCTCTCAGCAAAACGAAGAGTTTTTTCAGAGTTTTTTTAGCGGGTTTTCTGCCTCAGCCTCAGCCTCCGCTTCGATTTATAAAGACCTTGACGAAGAGGCAGACACGCGCATCATGCGCAGCTCGGCGCTCGCCGACAACTTGGCTCGCCTTTTGATGGCACATCTTTTTATGACTTGGGCACGCCTTTTGATGGCACGCCTTTTGAAAGATTGGGCACACCTTTTGAGGGTGCGACTTTTTAGGAGTCCGACAAGACTCTGTAAACTGTCCCGACATTGA
>LJCHANGYE20998
ATGGCCTCATCTTCCCGTGGACTGCTCACCCTTTTTCCCGACCTCAACGAGTCAACAAGAGAGATAACTGGTGCGGAGGCCCCTGAACCTCAACCAAGCACCCCAGGGTTTGCTCCGTTGAACTTTCCGATGCGGTCGGTGGAGCAAAGAATGGCAGTGCAGTCAGATGTGGAGGCCAATCAGTATACTTTGAAGTCATGTGTGGAAACCATGACGGCGGTCACAAATTTGTCGAACCGGCTGCAGAGTAGGACAAATGAGGTGCAGCAGTTAAACGCCCAACTGGCTCTGCTCCAACGCATGTATAAGGATGCGCGAGCAGAGATAAGCGTGCTAAGGGCAGAAAATAAGGAGCTGAAGCGGAAGGCCACCGTGATGTTCCGATTTGGAGGTCCGCCATATGCTGCAGTGGAGGAGCAGGGAGGAGGCAACTTGCTTGGTGGTCTAGGAAGCACGGAGGCAACACCGTCAAGGGCCGCTCAGGACGGAGGCAAGAAGAAAAGACCGGCGGAATAG
>LJCHANGYE20999
ATGAAGGAAGAAAGAGCGAAAATGGAGGAGGGGATTCATGACTGGAGTGATGAAGTATTTGAATGGGAAGAAGAGAAGTTTTTGGAATGTGATAGATGTATATGGCTCACTTGTGTGGGAGTTCCTCTCAATCTCTGGAGTATCAAAACTTTTGAAGCCATTGGCAAGGTATGGGGAGAAGTGGTTCAGTATGATGAAGATACAGTGGGAGGCAAACACTTTATGTTCGGCAAAGTTAGGATTATTACAAAAAGGATGGAGCCCATCAATACGGTAATTAATCTAGTAGGAAATGCGAGGGATTATCAAGTACGAGTATTTGAAGAGCCCTTAGTCAGTATCTGTCAATGCAATGGTGACTATAGCTGCCATAAAAATGAAGTAATGGAATCCAATATGCACAATGAGAGTGAACACTTGTCCAAACGCAGGCGTCAAGTTGATCATGTTCATCCAGAGGTAGCTGTCAATGGTGTTGAAGGTGGGGATGAAGGTGAAATCGATTCAGTTATAGAGGAGGACAATAATGATGATGTGGCACAAACTGATGACGTGTCAATTAATGGAACACACACAGCCGAAAGAGCTTTAGTAGCTGTGGATGGAGACTATCATTGTATGTCTGGAGCAGCTAATAAAGTAACTGAGCGTGTTCTAGGGAAAGAAAGGGTGGTGCAGGCGGTCTGCTCAAGGTCTGTGGAGAACGGGATAAAGCAACGGGTTGAAGATTTGGAATGTAATAAAGGTATTATGTATAGTTCAACTGGGTTGGAGTGTGGCAGGCCCAACATAAATTTAGAAGTTGTGCTACATGGAGCCCAAGTTCAGCCTCTAACTAATGGGCCAAGATGGGAAGTTAATTCTAATTTAAGTGACTGCATAGCCTAG
>LJCHANGYE21000
ATGTCTGTAAATATTCCAATCACAGGTTATCAAAAACTGATGCGCATCCCGGAGGGAAGTGAAGGAGGGTGGAATCCGATTCTCAGAAAACGGAGGATGGGTCTGCAAACTGGTCGATCAAGGATGAATGACTTGGTCTCTCTTTTCGTTGATGAAGTACCAGAGGCTATGACCCCTAGAGATCTATTTAATCTGTTCAGTAAGTTTGGAGTTGTGAAGGATGTCTTCATACCATTGAAAAGGAGGAAAACTACAAGATCAAGATTTGGATTTGTTAGGTACGATTGCAAGGTGGCTGTAGAGGTGGCAGTGAGAAAAACTGATGGCTTATGGTGTCATAACAGGGCCTTGAGAGTAAAGATGGCTGAGTACAGCAAGTCCAATCAAAGTAGACAGATGCTAACAAATGCTAAGCAGGGAGGTATGGTGCAGAAGAAGCAGTGGACCCCCATCCAACCTATGATTGGAATCAAAGGTAATTCATATGCGGAAGTAGTTCAAACTAGAGGTAAAAATGGTGGAGAATATGGAAAACAAAATGTCTCAGTTAGAGCTGTTGAGGCTGGGAATTAA
>LJCHANGYE21001
ATGGCAAGTTGTCATTACACTTCTTCTTCAACTCCCAAAATAGAGAGAAGGATTATAGAGAAGAATAGGAGGAATCATATGAAGAGTCTCTATTCCAAGCTCTACTCTCTCCTCCCAAATCATGATCCCTCCAAGGAGGCAGTACCACTACCGGATCGATTAGAAGAAGCTGAAAAATACATAAAAAGCTTGCAAATGAGGTTGGAAAAATACAAGGAGAAGAAGGAAACACTATTAGGTAGAAAAAGATCACATTCATGCATAACTGATTTCAAACAATCTTTAAAATCACCTCAAATCGAGATTCGAGAAATGGGTCCTGCTGTGAATGTGGTTCTGATAAGTGGGCAAGAAGACAAGTTCATCTTTCATGAAATCATTCGTTTAATTCATGAAGAAGGTGCCGAGGTTGTCAATGCCAGTTTCTCAGTCGTTGGAAATTCAATTCGCCACGTAGTACACGCAAAGATTGGGGAATTGGCTCCTAAATTTGAAGCTGCACGGGTATCAAATAGGCTGAGAGAGTTTGTTAATGGATCAATCAGCGATGTAGAATCACAATCAGAATCATTGGAATTTGAAATCCAACCTGATATGTGGGAGTTTGAAATTCCTCAAATATTGCCTTTGGGAGTTTATAGTAATTAG
>LJCHANGYE21002
ATGTTGTTGATGGCTTTAAAAGGAAGCCATGCGTTCGGCAATAGCAGCAACAAAGAAACAGATATCAGTGAACTCTACACACACAGACACAGAGACAGAGAGAGAATGGCGAACGAAGAAGAAGCCATGTTACGCGGCCAAGCAGAAATATGGCAATGCATGTATCATTTTGTGGACTCAATTGCTTTGAAGTGTGCTTTGGATCTTGGTATAGCAGACATCATCCAAGCACGCGGCTGCCCCATCACCTTATCCCAAATCGCCAACGACGTTGCCTCCTCACCATCTCTAGACATCGCTCGCCTATCCCGCCTCATGAGATTTTTAGTCCACAAAAAAATCTTCGACGCCACAAATCCCCAATCAGATTCGGATTCAGAAGAAGAGACTCTCTACAGCCTGAACCACTGCTCTAAATGGCTTATACGCGACACACAAGAACTAAGCCTTGCCCCTTTGATTTGCTTATTGCAATACCATCCATTGCTAACTGCACCATACAAATTCCTCTCCAGATCTATACAAGAGGGTGGGAATGCATTCCATATGGCCCATGGGCGTGAGTTGTGGGACTTTGCATCGGTCGATCCTGAGCTCAACAAGGTCTTCAATGATGGCATGGAATGTACTGCTAGGATCACGATCAAGGCTTTGATATCCGAATATAAACATGGGTTTGATTGCATTGGATCTCTAGTCGATGTTGGTGGTGGCACTGGGGCTTCCATTGCTGAGATTGTGAAAGCATACCCGCATGTCAAAGGAACCAACTTTGATTTGCCACACGTTGTTGCCACCGCACCACCGTGCCCAGATTTGAGTTGTTTGCAAATCCAGTTTGAATCCATTCTGAGCTTTGAGTTTCAAAAATCACGATCACCAATCCACATCAACAACCAATAG
>LJCHANGYE21003
ATGTTGTTGATGGCTTTAAAAGGAAGCCATGCGTTCGGCAATAGCAGCAACAAAGAAACAGATATCAGTGAACTCTACACACACAGACACAGAGACAGAGAGAGAATGGCGAACGAAGAAGAAGCCATGTTACGCGGCCAAGCAGAAATATGGCAATGCATGTATCATTTTGTGGACTCAATTGCTTTGAAGTGTGCTTTGGATCTTGGTATAGCAGACATCATCCAAGCACGCGGCTGCCCCATCACCTTATCCCAAATCGCCAACGACGTTGCCTCCTCACCATCTCTAGACATCGCTCGCCTATCCCGCCTCATGAGATTTTTAGTCCACAAAAAAATCTTCGACGCCACAAATCCCCAATCAGATTCGGATTCAGAAGAAGAGACTCTCTACAGCCTGAACCACTGCTCTAAATGGCTTATACGCGACACACAAGAACTAAGCCTTGCCCCTTTGATTTGCTTATTGCAATACCATCCATTGCTAACTGCACCATACAAATTCCTCTCCAGATCTATACAAGAGGGTGGGAATGCATTCCATATGGCCCATGGGCGTGAGTTGTGGGACTTTGCATCGGTCGATCCTGAGCTCAACAAGGTCTTCAATGATGGCATGGAATGTACTGCTAGGATCACGATCAAGGCTTTGATATCCGAATATAAACATGGGTTTGATTGCATTGGATCTCTAGTCGATGTTGGTGGTGGCACTGGGGCTTCCATTGCTGAGATTGTGAAAGCATACCCGCATGTCAAAGGAACCAACTTTGATTTGCCACACGTTGTTGCCACCGCACCACCGTGCCCTGGAGTTAACCACGTTGGGGGTGACATGTTTAGTAACATTCCAACAACAGATGCAATCTTCATGAAGGTAACATACAGTTCGATACTTACTCACACAATCTCTATAATAAGTTGA
>LJCHANGYE21004
GTGGATAATAATGTCAATAGTGTTGAGGAGGACAAGGCTTTTTGGGAATCCAAAGACCAACTTCTCCAGGCAACCTTGTGTAGGACAACTTCAATTGAAACAAAAATCAGGCATGCCACAAAAGAAGCTCTGAGGGAATTAAATTTGGGCGGTAATGATTGTGCTTGTCCAAGACCAGTGGCTGATGGTTGTCGGAATTGCCTGCAAAGAAAAATTTCTGACTGCCTTCGAACGGCTGGTTACAACTGTGCCGTTTGCAAATCCAAGTGGAGGAGCTCACCAGATATCCCCAAAGGGGAGCACACTTATTTGGAAGTGTTGGATAGCTCTAACTCAAAGAAAAAGGAAGTTAGAGTGGTTATTGAGTTGAATTTTAGGGCCGAGTTTGAGATGGCCAGAGCTAATGAAGAATACAATCGATTAACTAGTCGGTTGCCTGATCTGTTTGTTGGTAAAGCTGAAAGGTTACAAGCCCTAATTAAGATATTGTGTTCATCAGCTAAGAAGTGCATGAAAGATAGAAAGATGCACATGGGACCATGGAGAAAGCACAAATACATGCAAGCTAAGTGGTTCAGCACATGCGAGAGGATAGTGCCACCAATTCAACCGGCGGGATTTTCAGGACAACTGCCTAAGCCTAGGGTCTCCATGCTAACCTTCGACTTGGTAGAGAATTTACCGATTTTGCAATGTACAGCAGTTAATTGA
>LJCHANGYE21005
ATGGCTAGAGCAACCGTGAAAATCCCCATTAATCGCCTGAATTCTGATGAGGCTGTTAAATATTGTGGCAGACAAGAAAGTGTGGTTGATCTGATTTTCGGGTTTTTAGAAGAGGGTGATGTGTCCTCGGATAGCTCTTGCAATTCCTGCAATAGCAGTAATTATGGTGGCAGCCTAGATGATATGGATGTCGATGACGAGTCGGTGGATAATAATGTCAATAGTGTTGAGGAGGACAAGGCTTTTTGGGAATCTAAGGGCCAACTTCTCCAGGAAGCCTTGTGTAGGACAACTTCAATTGAAACAAAAATCAGGAACGCCACAAAAGAAGCTATGAGGGAATTAAGTTTGGGCGGTATTGCTTGCACTTGTCGAAGACCGACGACCGAGAGTTGTCAAAATTGCCTACAAAGAGAAATTTCCGACCGCCTTCGAAAGGTCGGCTACAACTGTGCCATTTGCAAATCTAAGTGGAGGAGCTCACCAGATATCCCCAAAGGGGAGCACACATATTTGGAAGTATTGGACAACTCTAACTCAAAGAAAAAGGAACTAAGAGTTGTTATCGAGTTGAATTTTAGGGTCGAGTTTGAAATGGCCAAAGCTAATGAGGAATACAACCGATTAATTTTTCGGTTGCCTGAAGTGTTTGTCGGTAAGCCTGAGAGGTTACAGGCCCTAATTAAGATATTGTGTTCAGCAGCCAAGAAGTGCATGAAGGATAAAAAGATGCACATGGGTCCATGGAGGAAGCACAAATACATGCAGGCTAAGTGGTTCGGCGAGTGCGAGAGAACAGTACCACTAATCCTATCAGGTGGATTTTCAGGCCAATTGCCTAAGCCTAGGGCCTCCATGCTAACCTTCAACTTGATAGAGAACTTGCCTGTTTTGAAATGTACAGCAGTTAATTGA
>LJCHANGYE21006
CTTGGCGAGTTTGATTTGCTACTGGGCGAATCTGTTGAGGCTGCGGCCTTGTTTTCCGTTGTCGCGCAGCCTACACTTGTGACTAGAGTGTTAGAGGCACAGGGAGGTGACCTTGAGGTAGAATCCCTCCGAGAGAAAATCTCAGGTGGGAAGGTTGAGAAGGGTTTGACGGTGTATCCCGACCTGAGTGTGAGATACCGAGACCGTTTGTTTGTGCCGGAGTCTTGCAGAGAGGAAGTACTCCGAGAGTTTCACCATTCACGTCTTGCGGTGCATCCGGGAGGCACCAAGATGTATCGGGATTTGAGTCGCCAGTTTTGG
>LJCHANGYE21007
CGCAAGAGAGAAAGAGCTGTGGAGAGTTCCGTCAATGGCGGATTTTCGCAGTTGCAGAGTTGTGGAGATAGCAGCGAAGAAGAGCTCTCTGTTCTGCCACGTCACACCAAGGTCGTTGTGACTGGTAACAACCGGACCAAGTCGGTGCTCGTTGGTCTCCGAGGCTGCGACGACGTGACTGGGCGGCTCAGCCTCGGCAGAGAGGCGGTCGAGGGAGGAGCAAGTGGCGCCGAAGTAAGCGACGGGAGTGAGAGGGAGCGGTTGGTCTTTGAGCTCCTGAGACATTGCGCCGATGATGACGCAGAGGCGATGGTGGTGGTCCTCCGTGGAGGAGCTGAATCGAGTGAGGATTGA
>LJCHANGYE21008
ATGTTAAAATGGTGGTGGAGGTATGGTCATCAACAACAGTCACTATGGAAAATGGTGGTATATAGCAGATATGGTGGGATTGGGGGCAGGTGGAAACCAGAACTAGTGTCAGCTGCAATGGTATCTACAGTGTGGAAGGACATGGCATCATTAGCTTCAACAAACAGTGTAGTGGCAGAGTTTTTCTCACAAAACTTCAGGATTATTTTGGGAAATGGGGAAAAGATTCATTTTTGGACGGATAGATGGTTCAATGATATGAGTCTTAGGAGTGAATTTCCTAGACTGTTTAGTTTATCAGTGGAGAAGGAAGGTTCCTTGTAA
>LJCHANGYE21009
TCTCTCAGAAATCTCTCTCAGACAACAGAGTATTACAGAATATCTCTCTCAGAAATCTCTCTCAGACAACAGAGTATTACAGAATATCTCTCTCAGAAATCTCTCTCAGAATATCTCTCGCAAGTTTTTTTTGTCTCCGCCTCAGCCTCAGCCTTAGCCTCCGCTTATAAAGACCATGACGACGGGGCAGCCACGCGTATCGCGCGCCACTTGACGCCAAACGACAAACGGGCACGCCAACCAAGACACTCACGTGCCTCGCCATCATGTCCGGCGCACTTTTTGATAAATTGGGCACGCCTTTTGATGGCA
>LJCHANGYE21010
GAAAGAAGCCCTTTCACTGCTAAGGATCTAAGCCGTTGGGGTGAAAGGAGCACATTCACTGCCAAGGAACTAAGCCATTGGGGTGAAAGGAGCCATTGGTGTGAAAGGAGCCCATTCACTGCCAAGGATTCAAGCCATTGGCGTGAAAGAAGCCCTTTCACTGCTAAGGATCTAAGCCGTTGGGGTGAAAGGAGCACATTCGCTGCCAAAGATTCAAGCCATTGGGGTGAAAGGAGCCCATTCACTGCTAGGGATTCAAGCTATTGGGGTGAAAGAAGCTCATTCACTGCCAATGATCCAAGCCATTGGGGTGAAAGGAACCTATTCACTGCCAAGGATTCAAGCCATTGGCGTGAAAGAAGCCCTTTCACTGCTAAGGATCTAAGCCGTTGGGGTGAAAGGAGCACATTCACTGCCAAAGATTCAAGCCATTGGGGTGAAAGGAGCCCATTCACTGCTAGGGATTCAAGCTATTGGGGTGAAAGAAGCTCATTCACTGCCAATGATCCAAGCCATTGGGGTGAAAGGAACCTATTCACTACCAAGGATTCA
>LJCHANGYE21011
ATGAATCAATTTCGCACATACTTGTACTCTTTTTTTGAAGATAAAGATGAGAATATGATTCAAGAACTCTTTGAGGGAAATGGGTATGAATTAACTGTCTTGGGTCGTATTCGCATTAAGAGTGTTGAAATTCCTTCTCCCACCAAATCTTTTGATCGTTCAGTCAATGGGAGTAGCAAGAGTGAAGATGAGTTTTATTACTACACCCCTCTTTTAGATGACACACCTACTAAGATGAGTAAATTGCCCCCCGCAAATGTGGGTTTGCCTTCTTCTTCGTTAAAGTCATCAAAGCTTTTGGAGAAAGGCACTGTGCCTCGGACTTCCCCAGCTGCCTCGCATATGCCATTGGCTACCTTTAAGGATCATGCCACATTGCAGAATTCGTGGTCCACCTGCGGGAATCACAACTTGTCTTCTCCCACGCCGAAGTCTCACCAAGAGGCAGGCGAAGTTACTTCTGATACCTTGGAAGAGGCCCAAATTCTTGCAAACTTAATTAAAGCAAACGGGGTTAACAAATTATTCAACCGACTTGAAGCACCCCTTGCTCCATCTAGCCTTTTTTCGGGGGCTTCATCTAGCGAAGCAGCCACTCATATTCATAAAGGTCTTACTATTTTTCTCCAATCAGTGACTGATGTTAATGGCATGATTGCTGTAGCAAACAACGTTTTCATGGTTTTGAAGAGTTTGGGTGTAGACTTCACCTCATTTTACGAGAAGGTGAAGATATTCCTTGGATGCTTTGCTTTGAAAACTTAG
>LJCHANGYE21012
ATGATGGAAGCTCAAAATCCCAATGAGCATGCTGAACAGAACAAGATGCTTCCACCACCGTTGGGTACCTTTCAGACTCGTGAAGAACTTCTTAAACATGTCCGGGATTTTGCCTTGACACAGGGCTACATGGTATCCATTAAAGATTCTTCCAAGGATAGATATGTTACCATTTCTTGTGATCGAGGTGGTCTCTACCGTAAAAGGCTCAAGGCTGGAGAAAACATGCGCCAAAGGAAAGCACCTTCTCGCCTTACAAATTGTCCCTTTGAAGTTGTGGGCAAGAAGGATGATGACTTGTGGACATTAACCATTAAACATGGAGAGCATAATCATGAACCTTCGAAAAGTGTATCTGATCACCCTTCTTGCCGCCGTTTCACAGAAGAAGAGGTCTTTATAATAAGAGAAATGAGTTCTGCTGGTAAACGGCCACGCCAAATTCTCAAGGTATTGAGGCAAAGAAATCCAAATCTGGTATCGGATTCAAGGAATGTTTACAACGTCAAAGCTAAGATTCGCAGAGAGATGTCATCGGGCAAGAAGTTGGAGTTGGAGTCACCATCAACGTCTTCAGGGGTTGTCAACATGAATAATGTAATGGGGGTGGGAGCAACACGAGAACAGATGATTGCGAACGGTGTGGCTATGGGGGAATCAATTGGCCAGGCATATCTAGAAAGTGACGCAGTGAAAGAAACAAGGGCTTTAGTGTCTGAACTCTGCCGACACTTCTACACTCTAGGATGGGTATCGGGTACC
>LJCHANGYE21013
ATGTATGTGCTTTCTTCTGATGGGTTTATTTTGTCATCCCCTCGTCTCAAGCCCTATCCCCATAACCCTCTCAAATGTACTGATTGTGCTCCTCTCTTCTTGAAGGCTTATGAGATGCGTAATGCTGGTGCTGTTATTCACAGTCATGGAATGGAATCATGTCTTGTAACGATGATCCATCCCTTCTCAAAGGAGTTCAAAATTACTCACATGGAGATGATAAAAGGAATTCAAGGGCATGGCTATCATGATGAGCTTGTGGTCCCAATAATCGAAAACACTGCCCATGAAGGAGAACTCATAGAGTCTCTGACTGAAGCGATTAGAGCTTACCCAAAAACAACAGCTGTACTTGTTCGCAACCATGGGGTGTTTATATGGGGAGACTCATGGATCAGTGCCAAGACTCAAGCTGAATGTTATCACTATCTCTTTGATGCTGCCATCAAGCTTCACCAATTGGGCTTGGACTGGTCTACTCCAAGCCACGGTTCTGTTCGCAATGTCAACGGAACTTGTAGTTGTGGTGTTAATATGATCAGGGGTCTGAAGGCAGGGACTCTTGGTATAGATTACACGATTGAGCCTTTGCAACGATGTATTCTTCTTGACATAGAAGGAACAACAACTCCTATTTCTTTTGTTACTGGTGTTCTTTTCCCCTATGTCAACAATAACTTGGTTAAGCATTTAGCAGCATCATATGACTGTGATGAAACTCAACATGATATTAGTTTGCTGCGTTCTCAGATTCAAAGTGATTTGAAGCAAGGCATTGCTGGTTCTGTGCCTGTTGCCCCTGATTACATGGGAAAAGAGATGGTGATTGAAACTTTGGCTGCTAATGTGGAAGCAATGATTCATGCTAACAGAAAAGTTACTGCCCTTGAACAACTTCAAGGCCATATATGGAGGACAGGGTTTCAAAGTAATGAGCTGGCTGGTGTAGTATTTGATGATGTACCAGAAGCTCTTGAAAGGTGGCATGCTTTGGGCATCAAGGTTTACGTATATTCTAGTGATAGCAGAGAAGCACAACAGCTTCTTTTTGCCAATTCAAATTATGGGGACTTGAGAATGTACTTGTGTGGGTTTTTTGACACCACCATAGGAAGCAAGAGAGATACACAAAGTTATGTTGAGATTTTGCGAACGGTGGGAGTTGATAGGCCAGCAGATATGTTATTTGTGACAAACATCATACAAGAAGCTGAATCTGCGCGGGCTGCAGGTCTGGAAGTGATGATCTCCATCCGGCCAGGACACAGACCTCTCCCAGAAAATCATGGGTTTAGAACTATTGAATCTTTGCTAGAAATCTGA
>LJCHANGYE21014
CCAAACACCTCTGGTTTTGCTCCATTGAACTTTCCGATGCGGTCGGTGGAGCAAAAAATGGCAGGGCAAACAGATATTGAAGCCAATCAATATACACTGAAGTCATGTGTGGAAACCATGACTGCGGTTACAAATTTGTCGAACCGGCTGCAGAGTAGGACAAATGAGGTGCAGCATTTAAATTCCCAGCTGGCTCTGCTCCAACGCATGTATAAGGATGCGCGAGCAGAGATAAGTGTGTTGAAAGCAGAAAATAAGGAGCTGAAGCGGAAGGCCACCGTGATGTTCCGATTTGGAGGGCCGCCATATGCTGCAGTGGAGGAGTATGAGGGAGTGAACGTGCTCGGCGGCGTGGAAAACACGAAGGCAGCACCGTCA
>LJCHANGYE21015
ATGGCGATGGAGTTAATGAAGAAGAAAGAAGAGGAGGAAGTGGGAGAAGAGCCAGTGAGTCCAACTGGGCAATACTTCAACAGCTCTGTTCTCTCTGTTTCAGTTCTTTCGGTTTTGGAATTTCAAGTTCCCATTGATGATTCCCCAACCGTGTCTCTTCTCAACGATGTCTTCCTCCCCATCAACCCCCGCTTTTCCTCCGTCATGGTTTTAGACAAAAATGGTGTAAAACAATGGAAGAGAGTGAAAGTGAACCTCAAAGACCACATTAACATCCCCATTTTCCCACCACCCACCGGAGACTCGGGGGAGCTCTACGACGAGCAATTCGACAACTACTTGACGAAAATAGCCGTCGAAGAGCTTCCACAGAGCAGGCCATTATGGGAAATTCACTTGATCAAGTACCCAACAAGGAATGCAGCTGGGCATGTGGTGTTCAAGCTTCACCATGCTATGGGAGACGGGTTTTCGATGATGGGTGCTCTGCTTTCTTGTTTACAGAGAGCTGACGATCCTTCTCTGCCATTAACATTCCCGAAGGTTCGAATGAATGTGAATGGGGGGGAAGAAGAAGATGAGAAGAAGAACAAGGAGGGTGTTATGAAGAGTGTGCCTAGGATTTTAACTGGGTTTTGTAACACTATTTTGGATTTTGGATGGAGTCTTTTGAAGAGTAGTTTTGTTGAAGATGATCGGAGTCCGATTCGATCTGGAGATGATGGTGTGGAGTTTAGGCCGGTGACTATAACTACTATAACGTTCTCTCTTGATCAGATCAAACAAATTAAGTCCAATCTTCAAGTGACAGTAAATGATGTAATTACGGGGATAATATTCTTGGGAACTCGGTTATACATGAAAGAAACAGGGCATGAGAATGAGTTGAATAAATCAAACTCCAAGTGTACAGCATTGGTATTGCTCAACACCAGGAATGTTTCTGGATACACGTCTGTGGAAGAGATGATCAAACCTAACATTACGGACACCAAATGGGGCAACCAGTTTGGGTTCTTGCACGTGTCAGTCCCTGAGTTAGGTCCATCTGATTCTTCAAACCCAATCAACTTTGTGTTCAAAGCCCAGCAAGTCATCCTCAGAAAAAGAAACTCTTCTGCTGTTTTTCTCACCGGCAAGCTCTTGGACACCTCCAGGAAATATAGAGGACCTGAGGCAACAGCTAGATACATACATAGCACGCTGAAGAACTCAAGCATGACAGTGTCAAACATGATCGGACCCATTGAACAAATGGCTTTAGCTAACGATCCATGCTCTGGCATATACTTCATGGTAGTTGGTGTTCCCCAGAGTCTTACCATAACAATGGTAAGTTACATGGGAAATCTGAGGGTTGCAGTGGGAACAGAGAAAGGATACATAGATTCAAAAAAGTACAAGTCATGCATCCAAAATGCCTTCCATATGATGTTCAAAGCTGCTGTGAAGTCTGCCTCACAACCACCAAATTATCTATAG
>LJCHANGYE21016
ATGGCGATGGAGTTAATGAAGAAGAAAGAAGAGGAGGAAGTGGGAGAAGAGCCAGTGAGTCCAACTGGGCAATACTTCAACAGCTCTGTTCTCTCTGTTTCAGTTCTTTCGGTTTTGGAATTTCAAGTTCCCATTGATGATTCCCCAACCGTGTCTCTTCTCAACGATGTCTTCCTCCCCATCAACCCCCGCTTTTCCTCCGTCATGGTTTTAGACAAAAATGGTGTAAAACAATGGAAGAGAGTGAAAGTGAACCTCAAAGACCACATTAACATCCCCATTTTCCCACCACCCACCGGAGACTCGGGGGAGCTCTACGACGAGCAATTCGACAACTACTTGACGAAAATAGCCATGGAAGAGCTTCCACAGAGCAGGCCATTATGGGAAATTCACTTGATCAAGTACCCAACAAGGAATGCAGCTGGGCATGTGGTGTTCAAGCTTCACCATGCTATGGGAGACGGGTTTTCGATGATGGGTGCTCTGCTTTCTTGTTTACAGAGAGCTGACGATCCTTCTCTGCCATTAACATTCCCGAAGGTTCGAATGAATGTGAATGGGGGGAATGAGGGTGTTATGAAGAGTGTGCCTAGGATTTTAACTGGGTTTTGTAACACTATTTTGGATTTTGGATGGAGTCTTTTGAAGAGTAGTTTTGTTGAAGATGATCGGAGTCCGATTCGATCTGGAGATGATGGTGTGGAGTTTAGGCCGGTGACTATAACTACTATAACGTTCTCTCTTGATCAGATCAAACAAATTAAGTCCAATCTTCAAGTGACAGTAAATGATGTAATTACGGGGATAATATTCTTGGGAACTCGGTTATACATGAAAGAAACAGGGCATGAGAATGAGTTGAATAAATCAAACTCCAAGTGTACAGCATTGGTATTGCTCAACACCAGGAATGTTTCTGGATACACGTCTGTGGAAGAGATGATCAAACCTAACATTACGGACACCAAATGGGGCAACCAGTTTGGGTTCTTGCACGTGTCAGTCCCTGAGTTAGGTCCATCTGATTCTTCAAACCCAATCAACTTTGTGTTCAAAGCCCAGCAAGTCATCCTCAGAAAAAGAAACTCTTCTGCTGTTTTTCTCACCGGCAAGCTCTTGGACACCTCCAGGAAATATAGAGGACCTGAGGCAACAGCTAGATACATACATAGCACGCTGAAGAACTCAAGCATGACAGTGTCAAACATGATCGGACCCATTGAACAAATGGCTTTAGCTAACCGTCCATGCTCTGGCATATACTTCATGGTAGTTGGTGTTCCCCAGAGTCTTACCATAACAATGGTAAGTTACATGGGAAATCTGAGGGTTGCAGTGGGAACAGAGAAAGGATACATAGATTCAAAAAAGTACAAGTCATGCATCCAAAATGCCTTCCATATGATGTTCAAAGCTGCTGTGAAGTCTGCCTCACAACCACCAAATTATCTATAG
>LJCHANGYE21017
TATTATCGTATATTTTCCTTAGCTGACCCCTCTATTTTTTTTTTAGGCAACATAGAAAAGACACTTGAATATCTTCGACGTGACGAGAGGGATGTATTGGATAAATCTGGTTCGAAAATAATTAGGCACAAACCTATCACTGCTTTATTGTCACCCGCCAAGTTGGACCCTGATATCCCTTTACATACGGCTTCCGAAGACTTGGTTTATACAGGAATTCGAAACTGCTGCGAGATTCTTGAGAAAGGTCACTCTAAATCAATCGGTTCATTCCCTATCTCAATCCTCCGGCCATTTTCTGAAGACCTTGATTGCTCTGAATTTAACATTTTTCTT
>LJCHANGYE21018
ATGGCTGCGAAGGAGAAGAGTAACGGCGTTAAGGGAGGTAACGAGAAGACTAACGGCGTCAAGGAGGTGCATTACAGGGGAGTGAGGAAGAGGCCATGGGGACGATACGCGGCCGAGATCCGAGACCCCAACAAGAGGAGCCGTGTCTGGTTAGGAACCTTCGACACAGCGGAGGAGGCCGCCAGGGCTTACGACGCCGCCTCCATCGAGTTCCGCGGCCCCAAAGCCAAAACTAACTTCCCCTTTCCCTCCTCCCAAACACTGCCCATCATCAACACCCCTAACCCTAACCCTAACCCTAATCGTAGCCCCAGCCAGAGCAGCACGGTCGAATCATCAAGCCCCGATCGGATCTCCCATGCACCGGTGGAACTCGACCTCACGCGCCGCCTCGGCGGAAGTGTTGTCGGTACTGTGTCTGTTGCTGAGTATCCGGTTTTCTACCAACGGCCGGCGGTGACGGTTCTACCTTACGCGCATCCGGCGTTGTACTTTGATGCGCTTGTACGATCGGGGATGGTGAGTCGGGGACAGCCGTACCAACGAGTCGGCACCGAGTTTGACGGGGGACTCGGAGGTGGAGCCCTGAGTGAGTCGGACTCCTCGTCTGTTGTTGTAGACTGTAATAACGCACATGAGAGTAATCGTAGGAAAGGAGTTCTTGATCTGGATCTTAACTTCCCTCCACCGGTCGAAGCTTGA
>LJCHANGYE21019
ATGAGTGACCAAGACCAAAGTCACGAAGGTGATCCAATGTTGGTGGATGGCCAGTCCTCTCAATTTCCAGTCTTGGTGGATGATTCAATTTCAAAGCCTCTCAATGATGGCGAAGAAAGTCCTACTACAAGGAGAACAACATCGACGGTGTGGAAACACTTCAAGAAGCGAAAGATTGATAAGAAAGATAAGGCAAAATGTAATTACTGTAAGAAATTGTATTTGGGGGAAAGCAGACAATGGAGTAGCCATTTGCGTGAACATTTCAAAAAATGTCCAAAGTGGAATTTTAAAGATATTAGGGATTTGAGGCAACAAATCTTGGTGAAGGAACAAAAAAAGGCTGATGGTAAAGTGAGTCTAAACCCCTATCATTTTGATCAAGACATATCAAGGAAGGAGCTTGCTAATATGGTCATATTACATGAGTATCCTCTTACAATGGTTGAACACATTGGTTTTAAAAAACTTGTAACTTCTCTTCAACCGTCATTTAAGATGATTTCTAGAAACACATTGAAGAGGGACATTTTGAACATTTATTATCATGAAAAAGGGAAGACTCTGATGAAAGTTGAAAAAAATTCAAGTAGAATTGCAATCACAACTAATATGTGGACTTCAAATAACAAAAAAAGAGGGTTCACGGTTGTCACAGGCCACTACATTAATGACTCGTGGACTTTGAAAAGCCAAGTTATGAGGTTTATTTATGTACCTTCTCTGCACACAAAGGAAGTTCTTTCTGAGGTTCTTCTAAATTGCATGTTAGAATGGAATGTTGATGGAAAGTTGTCTACAGTGACGATGGATAATTGTAATATGAATGATGCCATGATAAAAATTCTCTTGGACCAGCTCCAAGGGAGCCCACTCATCCTTAATGAATCATTGTTGCATATGCGTTGTGCTGTACATATCCTTAATTTGATTGTCCAAGATGGTTTGGCCGTTATTGGTGATGATGGTATTGAGAAGGTTCATGATAATGTAGTTTATTGGACAGGATCACCAAAGAGGAAACAAAAATTTGAGGAAACAACTAAACAATTACATGTTGCATGCTCAAAAGAGTTTTTTCTTGATTGTAAGACTTGTTGGAACTCTACATATTTGATGATTTCTACTGCCTTAATTTATATGGATGTCTTTTTGTTACTTAGACAACGTGATTCATCTTAA
>LJCHANGYE21020
ATGCCATGTGAGCTTGAGTGGGAGATGGCCAAACAAATTTATGAGAGGTTAGAGTTATTTTATAATGTGACTGAAGTGTTTTCTAGCACTACCTACCCTATTGCTAACATGTACTTTCCAAAGGTGTGTGAATTAAAAATTGCATTGTCTGAATGGCTCACTTGTGAAAATCAATTTGTTAAGTCGATGGCATCACGTATGTTGGAAAAATTTGATTGCTATTGGAAGGTGATTCATGGTATTATGGGTGTGGCAACTGCCTTAGATCCTAGATATAAGATGAAGTTGTTGAAGTGGTTTTACCCTAAAATTTATGGCGTTCAGGCTTTTGAAGAAATTGAGAAGATTAGGGTAATTTGTTGTAACTTGCTTGAGGAGTATAATTTAAAGTTGATGGTTAAAGAAGCAATATCAAGTTGTGTCAATTCTTCATCTTCTAGGACAGAGAACTCTCAATCTACTACCAAAGACTCATTTCCAGCTTTGATTTGTTTGTTAGTAGTGGTAGTAGAGCGAGTGTGA
>LJCHANGYE21021
ATGGCGCTTTCTCGGCTTCGACATCCCGTGATCTCTCGTGCCCCTTCTCTCTTCAAGGCCCGCCTCCTCTCCTCCACCACCACCACCTCCTCCAGATCCCTCTCACGGTTGCAACAAAGTTTTGTTAATGCTGGCGGTGCACTGTTAAGGGCTGCACCTTGCTCAGTGTTCTCTGGAGTTCATGATAGTTCTCCGAAGCTGAAGTTGACCAGTGTCAGATATTTCTCATCTGCAGAGCCTCCTTTGCATATGGTCATCGGAATGCCAGCTTTGTCCCCAACAATGACTCAAGGTAACATTGCAAAATGGAGGAAAAGAGAAGGAGAAAAGATAGAAGTCGGTGATGTGATATGTGAAATAGAGACGGACAAAGCTACCCTTGAGTTTGAATGTCTTGAAGAGGGGTATATGGCAAAGATACTGGTACCTGAAGGTTCA
>LJCHANGYE21022
ATGGCGAGAATCGAGAAGTACGCCAGAGCCGAGGAGGATGCATTGAGAAACAAAGAGACAAAGCAGGAGAAAGGAAACGGCTCGCCGAAGCAAAGCCGAGGTAACAATGGACCAATTAAGCAAGAAATGGACTTGCGGGCTAAACAGGCAGTAACGACTGTATTCCGAGTCCTGATCCACAAAGTTTTGGATCAAATACGAAACCAGCCCTATTTCAGAGCACCGACAAGAACACCAGGGGAATTTATGGGAAGAAACGTCGGTAGGCGTTGTGCTTACCACAATGAAGAAGGGCACCCAACTCAGGGTTGCAGAGCCCTAAAAGTACACTTAGAAGACTTGGTGAGGCAAGGCCATCTGAGGGACCTTATCGATGAGGCCAGGACAATGGAAGAACAGGCAAGATTGCCTCAAGCACCAGCAGCTCCGCCTCCCCCAGCACAGCAACCACAGGTAGGAGGACCACGGGTGGTTAATGTAATTCACTCAAAAGTGAACGAAAACCACATACGAGGAGAGACCCAGAAGGTAAAACACCTACAGCACGTGAACCAGGTCGGACATAAAAGACCTCGGCCAGAAGAATGCCAAAGACCTACGATAGCCTTTACTGAAGCCGACCTAGAGATTGTCCAGCATCCACATAATGATGCCTTGGTAGTATCCCTCCAGGTT
>LJCHANGYE21023
ATGCCGAGCCTGGTAGTTCTTGGGGATCTGGCCTTGGCACAAACCCCATGTTGCCTTCTATCAGTTAACCTTGCAGGAGTGGATAAGGAGTTGTCGTCATTGCATCTGATGGATATTGGTCACCTCGCACCAACAATGAAAAGATTGAAGACAATTGCCGAACAACATATCCAAATGTCTGACACTATCGCTGGCTCTTGTCGAAAGCGGCCAGTTGCACCATTCATTTGTTACAGCCAGCAACAATTCAAGGAAATGCAAGGGCCAGACAACACTCGACGAAAAATTGTGAGTGTTGAAATCTGTATTCTCTATAATACACTATGA
>LJCHANGYE21024
ATGGGACGAATACTTTTAACCCGAGATCTGGATCTCTTAGAAGAAAGAAGGGAGAAAGCTGCAATTCAGCTCACAGCATACCAGCAGCAACTTGCTAGAGCTTACAATAAGAAGGTTAATCCAAGGGATTTTCAGGTCGGCGACCTAGTCCTGAGGAAAGTTGTTGGCAACAAGGACCCCAGAGAGGGCAAGCTTGGCCCAAACTGGGAAGGATCCTATAGAATTACTTCGATATTGGGCAATGGAGCATACCGGCTCGAAGATAATGAGGGCAAAGCATTGCCAAGACCCTGGAACACTTGTAATTTGAAATTTTTCTATCATTAG
>LJCHANGYE21025
ATGGATCTCATTGGGCAGTTGCCCCAAGCAACTGGGCAAAGGAAGTACTTGCTGGTAGTAACAGATTACTTCACGAAGTGGATAGAAGCAGAACCTCTTGCCAAAATCCGAGATATGGACGTCAAGAACTTCATATGGAGAAACATCATAACCAGATTTGGCACTCCAAGAGCAATAGTTTTCGACAACGGAACGCAGTTTGACAGCAAACTCATCAAGAACTTCTGTGCGAAATTCAAGATAAAGAATTACTTTTCAACACCAAGTTTTCCCCAAAGCAACGGGCAAGCAGAAGCATTCAACAAAGTAATTTTGGATGGGATAAAGAAGAGACTGTAG
>LJCHANGYE21026
ATGAATGGGAGCCAAAGAATTGGGATTTTAAGTCATGATGCTAGGTCTAATCGTGTGTTCTGTAATGGTGAGATGGAAACCTTAAACCATGTTATTTGGAAAATTTGGACAAATCTACTGAGTTGGTGGAGTCTGCAATGGGCAACCCCTCAAAATGTTAAAGGATTGCTGGACCGGTGGAGAGGTTTCAAATGGAGGAAATTTGAAAACAAAATCTGGGATGCTATCCCATTGGCTACTTTTTGGTCCATTTGGAGGATGAGGAATGACTGTGTTTTTAATGGAAAACAACCTATGATGGAGGAGTTGTGT
>LJCHANGYE21027
ATGGCAGAGAGAGAAGAAAAGGTCGAAAGCACCGAGATTGTTGTGAGCAGTGATGGCGAAGTGCGAAGAAACAGTAATCCCAACCCCATTTTCTCTTTCTTCCAGAAGCTTCAGTTGTTCATATTCCCTCCTCCATCGAAGCGAGACGACGCAAAATCAAAGTCTGTTGTTGTCTCGTCGGAGCAACCAATGAGCACAATCGGTGATGAATCCGTGAAAGAGGAGGTTAAGCCTGTCGCAGTGAAGGTTCCGAACCCTTGCCCCGACATGCCTTCGTTGAAGCTCCAAGCCGACGAATGTGACCAAAACACCAACCCTATTGTTCTCTGGCAGGTGTATGCCATTGGAGGGTTCTTTATTTTAAGGTGGGCGTTGGCAAGATGGAAAGAGAGGATGGCCAAAAAGAAGTTGGCTGATGAAGAGACGTCTGATGATGAAGAGTCACATGATGAAGTTTCAGCTGATGAGTAG
>LJCHANGYE21028
ATGGTGTCTCTCACACAAACGATGGTGTTCACGGTCATGGCAATGGCATTGGCAGCCACAACCAGCATACCCACCACTGCTATGGCACGCAACACAAAACGACTAGTAGAAGGGCCCCATTTTGAATGCTGGCGATATGTGAGTCGTGTTGAAGGATGTCATGAGGATCTACGGAGATCGTTGAATGAGAGACAAATTAGGTTAGGTCTTCATTGTTGCAAAGCAATCAAAGGGCTTGGTAGTGCATGCTTTGGTGAGGTTTTCAGATATGGGCCATATAGTCTTTTGTTTGGTAATGCAGTCAAGGATTATTGTTCTTGGATTGAAAGTCCTCCCTCTCCTCCTGTGTATTTCCCACAATCTTCTCCCCTCCCCAATTGA
>LJCHANGYE21029
ATGCCCAAATGTGACATCTGTCAGGAGACAGTTGGCTATTTCTTTTGTCTCGAGGATAGAGCTTTACTGTGTCGGAAATGTGATGTTGCCATACACACAGCAAATACCTTTGTGTCTAGTCATCGGAGATTTCTACTTACAGGAGTGAAAGTAGGGCTTGAACCCACTGAACCTGGTGTGTCTGCTTCCTCAGGGAAGGCACAATCTAGTGAGAAAATCTCAGAAACAGAATCTCGTTCTGTGTCTAGAAAGGGTACCCCAATGCTGTTGACTGGTCAGTATAACAAAGTATCACCTGTCCAAGTTGCTGGGGTTGGGGATTTTCAACCAATTAAGTTGCCATTGGCTGGAGGATCGACAGCTGGAAGTATTCCACAGTGGCAGTTTGATGATTATCTTGGACTAGCTGACTTCAATCAGAACTATGGCCACCAATCTCTCTCTCTCTCTCTCATCTTTCCTCTTTTTTCTACACAATATTTTTGTACCACCGCCCACTCCATGATACCAATATTATTATTATTATTATTATTATTATTATTATTATTATTATTATTATTATTATTA
>LJCHANGYE21030
ATGGCTAGAGCACAGGCCATACCATGTTTGATGGGAGTACTGGTTTTGAATCTCCTGATCTCCTCACTAGTTTTTCCTTTGTCAGCTACACCACTTAAAAGGAGAAAAAGTCTGAATACTATTAGGTACCTCAATCGCAAAGGGCCATATCTTGGTCTCATCACAGTCTACCCACCTGAAGAAAAAGCATTCTTTGCAACAAAGGCCTTTAAACTTGACCCAATACACCCTTTTGTGGATCTCACAGGCAGACGATTCCGGGTGGGGAAGTTACATGGGAAGAAGGTCATCTATGTGAGATGTGGGGTTGGAATGATGAATGCAGCTGCAACAACACAACAAATGTTGGATCTGTTCGACATAGCAGGAATTGTACATTTTGGCATAGCCGGCAATGTGAACAATTCCATGTCAATCGGAGATGTCACCATCCCAAAACAATTTGCCCACACTGGCATTTGGGATTGGCTGAAACTGAATGGAACATTGGGAACTAATGATGTTGCTGACTTAAATATTGGAAGCTACAATGTACCTAAAATGCAAGGGATTAATCTTTTGGGACAAATTGGATATAGCTACGAGGAATTCTTCTCCGAGTCAGGGAAGCCTGATACTAGTCAACCTTTGCTTTGGTTCCAGATAACCCGGAAATGGCTTCAGTTTGCTGCTAGTTTGGAGGGGATGGAACTAGAACAATGTGTGAACTCAAGTGTGTGCCTTCCTCAAAAGCCCAAACTAGTAGTTGGACTCCGGGGCTCAACCGCCAACATTTTTGTGGACAATGCAGCATACAGGGACTTCCTCTTCAATACTTTTCAAGTTTCATCAGTTGACATGGAGAGTGCAGCTGTAGTGATGACAAGCAAGTCAAATGGGTATCCAGTGATTGTCATCAGAGGACTATCTGACTTAGCAGGAGGACAACAAAGGCAGAACTCAATTGATATATTTGGGCCTCTTGCTGCTCTCAATGCTGCCAAAGCTGTCATTCAATTTGTCAAAAATTACCATAAAATGCCTTCCCAATTCTAA
>LJCHANGYE21031
GGGTTTCTTGCTAAGATACTGGTACCTGAAGGTTCAAAGGATGTGCCTGTGGGACAACCTATTGCAATTACGGTTGAGGATGCAGACAATATCCAAAATGTCCCTGCTACTGTCACTGGCAACTCAGAGGTCAAAGAGGATAACTCAACTCCACAAAATGAAGTCAGAGAACAAGAAGCAAGTTCTATTAAGATCAGGGCATCTGAACTTCCTCCTCATATCATTCTTGAGATGCCTGCATTATCCCCAACAATGAGCCAGGGCAACATTGCTAAGTGGATGAAAAAAGAAGGAGATAAGATTGGAGTGGGTGATGTGTTATGTGAGATAGAGACTGACAAAGCTACCGTTGAATTCGAAAGCCTTGAAGAAGGGTTTCTTGCTAAGATACTGGTACCTGAAGGTTCAAAAGATGTCTCTGTGGGACAACACATTGCAATAACTGTTGAGGATCAAAATGATATTGAAACTATTAAGACTTCCGTTAGTGGTGGGTCGGAGGTGAAAGAGGAAAAGCCAACCCACCATGATACTAGAAGTGAAGCAAGAGAACAGAAAGCAAATTTTAATAGGATCAGTCCTTCGGCAAAGCTGCTAATTACAGAACATGGATTGGATGCGTCATTAATAATGGCATCAGGTCCCCGTGGTACTCTATTAAAAGGTGATGTTTTAGCTGCAATAAAGTCAGGGAAAGCATCTCCAAAAACTTCGTCAAAGGAGAAGATATCTCAGACACCTCAAATTCATCCACAAACTTCACACTCAGCATCACCTGAATCCAAATCCCACTTACAACAGCCAGATTCTTATGAAGACTTTCCCAATAGTCAAATCCGCAAGGTGATAGCTAAGCGGTTGTTGGAATCAAAACAAAATACCCCTCATTTGTATCTATCTTCAGATGTTATATTGGATCCGCTTCTATCTTTCAGAAAGGAGCTCAAAGAGAAGCATGATGTTAAAGTCTCTGTTAATGATATTATCATTAAAGCTGTTGCAATCGCTCTGAGAAATGTTCCAGAAGCAAATGCTTACTGGGATACTGAGAAAGGTGAAGTTGTTCTATTGGATTCTGTTGACATATCAATTGCAGTTGCCACTGAGAAGGGATTGATGACTCCTATCGTGAGAAATGCAGATCAGAAAACTATATCATCGATCTCCTTGGAGATCAAGGAACTAGCTTCAAGGGCACGAGCAGGGAAGCTTACTCCCAACGAGTTTCAAGGTGGCACTTTCAGCATTTCGAACCTTGGAATGTTTCCAGTGGACCATTTTTGTGCAATAATAAACCCCCCACAGGCATGTATTCTTGCTGTTGGTAGGGGCAACCAAGTTGTGGAACCAGTTTTTGGAACTGATGGAATCGAGAAGCCTGCAGTTGTCACAAAAATGAATTTGACATTATCCGCTGATCATCGTGTTTTTGATGGCAAAGTTGGAGGTTCTTTCATCGCGGATTTACGTTTGAACTTCAGCGATATGCGAAGACTTCTTTTGTAA
>LJCHANGYE21032
GAGAGAGAGAGAGAGAGAGAGTTCAACTCTAGAGAAAGGGTGAGCAAGAAATTCAAGACAAAAGGAAGAAACTCAAAGCTTGATCAAGAGACTCAACAAATTGAAGATTTTAGTATGTTATCTGTTCCCGGTCCTTCCTTTATGGAACTGACGAGTTATCTGCACCCGGCTGGAGGTTCCTTTATGGGACTAACAAGTTATCCATTCCCAGTCCAGAGGTTCCTTTATGGAACTGACAAGTTATCTGCACTCGGCTGGAGGTTCTTTTATGAAACTGACAAGTTATCCATTCCCAGGCCAGAGGTTCTTTTAAGGAACTGA
>LJCHANGYE21033
ATGGCCTCTTCTTCCCGTTCAGCTACCCAGAATATGGCCTCTTCATCCCGTGGTCTACTCACTCTCTTTCCCGACCTCAACGAGTCAACAAGAGAGATAACTGGTGCGGAGGCCCGTGAACCTCAACCAAACACCTCTGGTTTTGCTCCGTTGAACTTTCCGATGCGGTCGGTGGAGCAAAGAATGGCAGTGCAGTCGGATGTGGAGGCCAATCAGTATACATTGAAGTCATGTGTGGAAACCATGACTGCGGTTACAAATTTGTCGAACCGGCTGCAGAGTAGGACAAATGAGGTGCAGCAGTTAAACGCCCAACTGGCTCTGCTCCAACGCATGTATAAGGATGCGCGAGCAGAGTTAAGTGTGCTTTTGATAGTTACACATTACCCAAGTTGTATGTGA
>LJCHANGYE21034
ATGCATTCGAATCACTTGCTTCTCGAAGAACCTGTACGGATGGCTTCAATCCTCGAGCCTTCCAAGCCTAGTTTTTTTCCAGCACTGTCAAAGATCGTTGGGACGCTCGGTCCGAAATCACGATCCGTGGAGATTATTTCTAGCTGCTTGAATGCTGGAATGTCTGTGGCACGGTTTGATTTTTCGTGGGGTGAAACTGAATATCATCAGGAGACTCTGGAAAATCTGAAGGCTGCTATCAAGAGTACAAAGAAGCTCTGTGCAGTTATGCTAGACACAGTGGGTCCTGAGTTGCAAGTTGTTAATAAAACTGAGCATCCTGTTTCTCTTAAAGAAGATTCCTTGGTTGTTCTAACTCCTGATCAAAACAAAGATGCCACTTCAAATCTGTTGCCAATAAATTTTGGGGGATTATCGAATGCAGTGAAGACTGGAGACACTATTTTTATTGGCCAGTACTTGTTCACAGGAAGTGAAACAACTTCTGTCTGGCTAGAGGTAACTGAAGTGAATGGAGAAGATGTGGTCTGTCTGATAAAGAACTCTGCTACCTTGTCTGGGCCATTATATACATTACATGTCTCTCAAATTCGCATTGATCTTCCTACCCTTACCGACAAAGATAAGGAGGTTATTAGCACTTGGGGTGTGCGGAACAATATAGACTTTCTTTCACTGTCATATACACGACATGCGGAAGATGTTCGACATGCTCGGGAATACCTTTCGAAATTGGGTGACCTCAGTCAAACTCAAATTTTTGCTAAAATTGAAAATATAGAGGGATTAATACATTTTGATGAGATTCTACAAGAGGCAGATGGCATTATCCTCTCTCGTGGAAATCTGGGGATTGATCTCCCACCAGAGAAGGTATTTTTATTTCAAAGAGCTGCTGTTTACAAGTGCAATATGGCTGGAAAGCCTGCTGTGGTTACTCGTGTTGTGGACAGTATGACGGACAATCTAAGACCCACTCGTGCTGAGGCAACTGATGTTGCAAATGCTGTATTGGATGGTACTGATGCAATTCTTCTAGGAGCAGAGACCCTGCGTGGACTGTACCCTGTTGAGACTATTTCCATTGTTGGTAAAATTTGTGCCGAGGCAGAGAAGGTTTACAATCAAGATCTGTATTTTAAGAAGACTGTCAAATATGTTGGAGAACCAATGAGTCACTTGGAGTCTATTGCTTCATCTGCGGTATTTGCTTTGAAGATCTGCCTTTTGTCTTTTCACTTAAATTTACCATATGAAGATGGCCCCTCAGTGGACTGCAATTTGACCAAGGGAAGGTGCTTTGGAAAAGTGTGTTCCTCATTTTGGAATTACACTTACTGTTTTCTTTAA
>LJCHANGYE21035
ATGCATTCGAATCACTTGCTTCTCGAAGAACCTGTACGGATGGCTTCAATCCTCGAGCCTTCCAAGCCTAGTTTTTTTCCAGCACTGTCAAAGATCGTTGGGACGCTCGGTCCGAAATCACGATCCGTGGAGATTATTTCTAGCTGCTTGAATGCTGGAATGTCTGTGGCACGGTTTGATTTTTCGTGGGGTGAAACTGAATATCATCAGGAGACTCTGGAAAATCTGAAGGCTGCTATCAAGAGTACAAAGAAGCTCTGTGCAGTTATGCTAGACACCGTGGGTCCTGAGTTGCAAGTTGTCAATAAAACTGAGCATCCTGTTTCTCTTAAAGAAGATTCCTTGGTTGTTCTAACTCCTGATCAAAACAAAGATGCCACTTCAAATCTGTTGCCAATAAATTTTGGGGGATTATCGAATGCAGTGAAGACTGGAGACACTATTTTTATTGGCCAGTACTTGTTCACAGGAAGTGAAACAACTTCTGTCTGGCTAGAGGTAACTGAAGTGAATGGAGAAGATGTGGTCTGTCTGATAAAGAACTCTGCTACCTTGTCTGGGCCATTATATACATTACATGTCTCTCAAATTCGCATTGATCTTCCTACCCTTACCGACAAAGATAAGGAGGTTATTAGCACTTGGGGTGTGCGGAACAATATAGACTTTCTTTCACTGTCATATACACGACATGCGGAAGATGTTCGACATGCTCGGGAATACCTTTCGAAATTGGGTGACCTCAGTCAAACTCAAATTTTTGCTAAAATTGAAAATATAGAGGGATTAATACATTTTGATGAGATTCTACAAGAGGCAGATGGCATTATCCTCTCTCGTGGAAATCTGGGGATTGATCTCCCACCAGAGAAGGTATTTTTATTTCAAAGAGCTGCTGTTTACAAGTGCAATATGGCTGGAAAGCCTGCTGTGGTTACTCGTGTTGTGGACAGTATGACGGACAATCTAAGACCCACTCGTGCTGAGGCAACTGATGTTGCAAATGCTGTATTGGATGGTACTGATGCAATTCTTCTAGGAGCAGAGACCCTGCGTGGACTGTACCCTGTTGAGACTATTTCCATTGTTGGTAAAATTTGTGCCGAGGCAGAGAAGGTTTACAATCAAGATCTGTATTTTAAGAAGACTGTCAAATATGTTGGAGAACCAATGAGTCACTTGGAGTCTATTGCTTCATCTGCGGTACGAGCAGCAATCAAGGTGAAGGCATCTGTTATCATTTGTTTCACTTCTACAGGAAGAGCTGCGAGATTGATTGCGAAGTATAGGCCAACAATGCCTGTCATATCTGTTGTCATACCTCGTCTCAAGACAAATCAACTCCGCTGGACATTTACTGGTGCTTTTGAGGCAAGGCAATCACTTTTAGTCAGAGGTCTTTTTCCCCTGCTGGCAGATCCTCGGCATCCAGCTGAGTCTACAAGCGCAACAAACGAGTCGGTTTTAAAGGTTGCGTTGGATCATGGCAAGGCTTCTGGTGTTATAAAGTCACACGACCGGGTTGTGATATGCCAGAAAGTTGGTGATTCATCTGTTGTGAAGATTATTGAGCTTGAAGATTAG
>LJCHANGYE21036
ATGGAGAAGGATTTTGATTCAAAGCTGAGGATTGAGAGCAATTCTTCCAATGGAGGGAACTTATCCAGATCTAAGAGCTTCGCGTTTAGGGCACCCCAAGAGAATTTCACCATCCAAGAGTTCGAATTGGGCAGGATCTACGGCGTTGGTTCTTATTCCAAGGTGGTGCGAGCAAGGAAGAAAGACTCAGGAATTGTATACGCCTTGAAGATCATGGATAAAAAATTTATTACGAAAGAAAACAAAACCAATTATGTGAAGTTGGAGCGTATTGTGCTAGATCAGTTGGATCATCCAGGCATTGTGCGGCTCTTTTTTACATTTCAAGATACTTTTTCTCTATACATGGCACTTGAGTCCTGTGAAGGTGGTGAACTTTTTGATCAAATAACCAGGAAAGGCCGTTTGGCAGAGGATGAAGCTCGGTTCTATGCAGCTGAAGTTGTGGATGCTCTTGAGTACATACATGGTATGGGACTGATACATCGAGATATTAAGCCAGAGAACCTGCTACTCACTGCTGAAGGGCATATTAAAATTGCTGATTTTGGTAGTGTGAAGCCCATGCAGGATAGTCAGATTACAATCCTTCCTAATGCATCATCTGATGATAAAGCTTGCACGTTTGTTGGAACAGCTGCTTATGTCCCCCCAGAAGTTCTAAATTCTTCTCCAGCAACTTTTGGAAATGACCTTTGGGCACTTGGCTGCACTGTGTACCAGATGCTTTCAGGCACTTCTCCCTTTAAAGATGCTAGTGAGTGGCTCATTTTCCAAAGAATTATTGCCAGAGATATCAGATATCCAAATTATTTTTCAGAAGAAGCTAGAGATCTCATTGACCAATTATTGGATATTGACCCCACCAGAAGACCAGGTGCCGGGCCTGATGGTTATGATTCACTCAAGATGCATCCGTTCTTTAGGGGAGTTGACTGGAAGAATTTAAGGGCGCAAAATCCTCCACAACTTGCTTTGGAGCAAAAGGATTCTTCTTGGAACCCATCTCACGTTGGGGATGGTTCAACAAGACAACATGATGGGAATGGTGGTTCTGCATCATCTTCTGACGCTGGCCATGTAACTAGGATTGCTTCAATTGATTCTTTTGATTCAAAATGGCAACAGTTTTTGGAGCCTGGTGAATCTGTCCTTATGATCTCAATGGTCAAGAAGATTCAAAAACTGACAAACAAGAAAGTTCAGCTTATCCTCACAAACAAGCCGAAGTTGATTTATTTGGATCCTTCGAAGTTGGTGGTTAAAGGGAATATAATCTGGTCTGACAACTCTAATGAACTTAACGTCCAAGTTATGAGCCCTTCTCTTTTCAAGATTTTCACTCCGAAGAAGGTTTTGTCATTTGAGGATGCGAAGCAACGAGCGATGCAATGGAAAAAGGCAATTGAGGCCCTCCAAAACCGGTGA
>LJCHANGYE21037
ATGGAGAAGGATTTTGATTCAAAGCTGAGGATTGAGAGCAATTCTTCCAATGGAGGGAACTTATCCAGATCTAAGAGCTTCGCGTTTAGGGCACCCCAAGAGAATTTCACCATCCAAGAGTTCGAATTGGGCAGGATCTACGGCGTTGGTTCTTATTCCAAGGTGGTGCGAGCAAGGAAGAAAGACTCAGGAATTGTATACGCCTTGAAGATCATGGATAAAAAATTTATTACGAAAGAAAACAAAACCAATTATGTGAAGTTGGAGCGTATTGTGCTAGATCAGTTGGATCATCCAGGCATTGTGCGGCTCTTTTTTACATTTCAAGATACTTTTTCTCTATACATGGCACTTGAGTCCTGTGAAGGTGGTGAACTTTTTGATCAAATAACCAGGAAAGGCCGTTTGCCAGAGGATGAAGCTCGGTTCTATGCAGCTGAAGTTGTGGATGCTCTTGAGTACATACATGGTATGGGACTGATACATCGAGATATTAAGCCAGAGAACCTGCTACTCACTGCTGAAGGGCATATTAAAATTGCTGATTTTGGTAGTGTGAAGCCCATGCAGGATAGTCAGATTACAATCCTTCCTAATGCATCATCTGATGATAAAGCTTGCACGTTTGTTGGAACAGCTGCTTATGTCCCCCCAGAAGTTCTAAATTCTTCTCCAGCAACTTTTGGAAATGACCTTTGGGCACTTGGCTGCACTGTGTACCAGATGCTTTCAGGCACTTCTCCCTTTAAAGATGCTAGTGAGTGGCTCATTTTCCAAAGAATTATTGCCAGAGATATCAGATATCCAAATTATTTTTCAGAAGAAGCTAGAGATCTCATTGACCAATTATTGGATATTGACCCCACCAGAAGACCAGGTGCCGGGCCTGATGGTTATGATTCACTCAAGATGCATCCGTTCTTTAGGGGAGTTGACTGGAAGAATTTAAGGGCGCAAAATCCTCCACAACTTGCTTTGGAGCAAAAGGCTCATTCGAGTGACAGTGATGGTGTTCAGGATTCTTCTTGGAACCCATCTCACGTTGGGGATGGTTCAACAAGACAACATGATGGGAATGGTGGTTCTGCATCATCTTCTGACGCTGGCCATGTAACTAGGATTGCTTCAATTGATTCCTTCGATTCAAAATGGCAACAGTTTTTGGAGCCTGGTGAATCTGTCCTTATGATCTCAATGGTCAAGAAGATTCAAAAACTGACAAACAAGAAAGTTCAGCTTATCCTCACAAACAAGCCGAAGTTGATTTATTTGGATCCTTCGAAGTTGGTGGTTAAAGGGAATATAATCTGGTCTGACAACTCTAATGAACTTAACGTCCAAGTTATGAGCCCTTCTCTTTTCAAGATTTTCACTCCGAAGAAGGTTTTGTCATTTGAGGATGCGAAGCAACGAGCGATGCAATGGAAAAAGGCAATTGAGGCCCTCCAAAACCGGTGA
>LJCHANGYE21038
ATGGTGAGTGTGGCACCGAACTCTGGGAATGTACCGGAAACATATGGAGAAAATGGCATCAACCTGCCCAAAGAACTCGATGCTGGAGTTCTGTTTGTCCTTAAATCCCGAGGGTCGTGGTTGCACTGTGGTTACCACTTGACGACAGCGATAGTTGCGCCAGCGCTGCTGAGCCTTCCTTTTGCATTTGGGTTGTTGGGTTGGGTTGGTGGAGTTGTGTGCTTGACCATGGCAGCTCTTGTCACCTTCTACTCTTACAATCTTCTCTCTTTGGTTCTGGACCATCACGCTCAGCTTGGGAAACGTCAGTTACGTTTCCGGGACATGGCCCATGACATTTTAGGACCTGGATGGGGCAAGTATTTTGTGGGACCACTTCAATTGGGAATATGCTATGGTGCAGTTATTGCTTGTATACTTCTTGGAGGCCAGAGCCTCAAGTGTATTTACTTGCTCTCCAAGCGAAATGGGAATTTACAACTCTACCACTTTGTGGTAATTTTTGGAGCCCTGATGCTTGTATTGGCACAAATGCCATCTTTCCACTCCTTAAGGCACATCAACCTCATCTCCTTAGTACTATGTCTTGCTTACTGTGCTTGTACCACAGCTGGTGCTATATACATTGGATATTCCAAAAAAGCACCTGTAAAGGACTATTCTATAACTAGAGTTGGCATTAATCGCATTTTTGGTGTTTTTAATGCTATTTCAATCATTGCGACCACATATGGCAATGGAATTATTCCCGAAATACAGGCGACGATAGCAGCTCCGGTGACCGGGAAAATGTTCAAAGGACTTTTGGTATGTTACGCTGTTGTGGTCTTTACATTTTTTAGCGTCGCCATATCCGGTTATTGGGCATTTGGAAATCAGTCTAAAGGATCAATTCTTCAAAATTTTATGGTTGATGGGAAGCCTTTGGTGCCTAGGGGGTTTCTTTTGATGACCAATGTATTCACTCTCTTGCAAGTGATAGCTGTTGTTCTGACGTACTTGCAACCAACAAACGTAGTGATCGAGCGCAAGTTTGCAGATCCAAAGAAGGATCAATTCTCCATTCGCAATGTCATGCCACGGTTGATTTTTAGGTCATTGTCCATTGTCATTGCCACGCTTTTGGCCGCCATGTTACCTTTCTTCGGTGACATCATGGCGTTATTCGGGGCATTCGGATGCATTCCTTTAGATTTCATTCTACCTATGATTTTCTACAATGTGACATTCAAACCCTCCAAGAAAAGCATAATATTTTGGGGAAACACATTCATCGCAGCGATCTCCACAGTGTTATCCTTGGTCGGAGCAGTGGCATCGGTGCGACAAATTATTCTTGATGCAAAAACCTATCGTTTGTTTGCTAACATGTAA
>LJCHANGYE21039
ATGCCATCTTTCCACTCCTTGAGGCACATCAACCTCATCTCCTTGGTACTATGCCTTGCTTTCAGTGCTTGTACCACAGCTGGTGCTATATACATTGGATACTCCAAAAAAGCACCCGCGAAGGACTATTCTGTAACTGGAGTTGGCATTAATCGCATTTTTGGTGTTTTTAATGCTATTTCAATCATTGCGACCACATATGGCAATGGAATTATTCCCGAAATACAGGCGACGATAGCAGCTCCGGTGACCGGGAAAATGTTCAAAGGACTTTTGGTATGTTACGCTGTTGTGGTCTTTACATTTTTTAGCGTCGCCATATCCGGTTATTGGGCATTTGGAAATCAGTCTAAAGGATCAATTCTTCAAAATTTTATGGTTGATGGGAAGCCTTTGGTGCCTAGGGGGTTTCTTTTGATGACCAATGTATTCACTCTCTTGCAAGTGATAGCTGTTGTTCTGGTAATACTCTACTCTAATTATTACTGA
>LJCHANGYE21040
ATGTTCCTCTCCCTCTTTCTCTCTCCTCCTCCTAGCAGCTCTTCCGGCAACTCCTCCTCTCCCTCCGTCTGCCACCAGATTCAGGGATCCGACCCTCTCTACCCTAACGCTCACATGCCCCTCTACGACGATCTCCTTCTCAACGGGTTTGCTACTTTGTTGCATGAGTGTCTGAATTTGATCAAGAAGGGGTCTGCTAAGGAGATAGCTTTAGCGGCTCATGCCATTAGATTGCTGGCTCTGACCACTGATCCTGGGGAAAGAGCTCAGGAAATATTGGAAGAATCAATTCCTCCTATTTCACAAGCTCTCATGTCAAGTTGA
>LJCHANGYE21041
ATAAAATTTTCAATCTTGGCGCCAATTCTAGTGTCACTCACAAATAGAGAGGCACGATTCTTCACTTTTACAAACAGGATAGAATTTCCAAAACACAGCATGACTCTTCCTTTCCAATTCTCTTCCCTAAGTCAGTTTTCTTACATCTCTGAAACCACCATCTCTCTGGTCTCTGGAACCACCCCTCTCTCTCTCCCTCTCTCTCTCTCTCTCTCTCTCAAAAATACTCTTTCGCTTGCCTTGTCATGCACACGAGCGCCTTCACCATCAGCAGCGTCCTTCGCGACCGCACCCTCCGCTGCGACTGCGACTACCACCGACGACTACAATTATCTATTAAGTTCTCTCTCTCTCTCTCGTTTGTTGCTCTCACTCTGCCCCTTTCGCTCTCCTAATTTTCAAAACCCTAACAAGTGA
>LJCHANGYE21042
ATGCACACGAGCGCCTTCACCATCAGCAGCGTCCTTCGCGACCGCACCCTCCACCGCGACTGCGACTACCACCGACGACTACAATTATCTATTAAGTGTGCACGTTCTACCAGAAAGGAGTCTGTTCTTATGGAAGCCGATGCAGATATGAACATGTTAAAGTTTTTCGATCACAGTCCTCCACTGAATTGGCATAGTAGTTCCCCAACCTCTGGAATGGATGTCAACTCTACGTTGAGGGCATGCCCAATATGTAGAAAGGTTTCATACTTTGTCATTCCTAGGGTCATTTGGTATTCTACAAAA
>LJCHANGYE21043
ATGGGTATGTGGGAACATCGGGTAAACACGCCCTCTAAGCTGGAATTTTTTAGGCAAGAGTTTGAAATCCCAGCCGATGTCAATCTGAGGTTGGCTGGGGATGATGACTCCATCATGCCTACAGAAAACTCCATGCCCTTCCCTGTGGTTGCCTTTATCGAGTGTGGACTCCGATTTCCACTTAACATCCTTTTTCGCGAGATTCTTCATTACTACAAGTTGAATCCCATGCAACTGGCCATTAACTCTTATCGAGTGATCTATGGCATTATTGCCTTAGCTAAACAGGAAAACGTTAGGATCACCCTAGCCGATATCCAGTACTGCTATACCATGTGTGCCCTTGATTTGAAAGAAAAAGGCTACATTTATTACCTTAAGCCGAGGTCTACAGAATTCAAAATCGTAGCTGACCTCCCAGACTCCAACAAGGGGGCTAGAGATGACTATTTCATTACCTCGAGAAATTGGGAGTTTGCTCCAGACGAGGACATCCATCTCTACCCTCTTCCCCGATCAATTTTAGAGGGCAAGGGTAAGAGCCCAGTATTCAGCTTTGCCTGTTTTCTTTTGAAGTCTTAA
>LJCHANGYE21044
ATGAAGGAGTTCTCTTCTATTCAAAAGATCAATAAGGGCCTTGAATCAAAAATGAAGAAGCTGGAGGATCAAGCCGAAGCTGCAATTAAAGCTCAAAATAATGCCGAAGAGAAGGCTGAGGCTGCTGAGGCTATCAGAAAGGTGGCTGAGTCTCAGAAGAGAGAAGCTGAGGAAAAAATGGCCCAGGCTGAAAAGGAGCTTCAGGAGGCTCTGGCCACCAAAGACGCCGAAATCAAGGAAGCTGATGAAAAGGCGTATACTCAAGGCATGGCCGACATTACTGAGGCCTATGAAGTTCAAGTGAAGCAGGCATGCAACAAGGGTTTCACCCTT
>LJCHANGYE21045
TCAATATATACTGGGGTTGACTTCTACAAGAAATTGTGTGGAGTTTCCATTATTCGAAGGAAAATACAAAGATCAGTGTGGAGAGATGGGCAAAGAAGGAGAAGCCCGCGTATCTCAGCCCTTGATCCATGGAAGCCAGTGCCACACCAACCAACACCACCAACCAGTCCCTCCTCGTTTTCTTCGCACTCACACAACTGCTTGCGGATGGAGGAAGACCACCACCACCACCAGGGTGCCCCCTCCGATACCACTACCAGGGCCAGCATCAAAAGAAAACTCCAACAACCTCTACTTAATTCTCTTCTAACCAAACCCAAACAGGGCATAGAGAGCCCAAATCATGAACATCATTCAACCAATAGTGATCAACCATTGGTTATCAAACCTGAAGGAAGTGCAAAACTTGATGATAATGCTACCTCCACTGGTCAACCATTAGTTATGTCGCTCGTTCCATTCATGCCAGAAAAACGCATCCTTGAGCTTGTCTTGGACATATTGCAAAGGCGAGATACATATGAAATATTTGCTGAACCAGTTGATCCCAAAGAGGTTGAGGATTATTACGAAATTATTAAAGAGCCTATGGATTTTGGCACCATGAGGGCTAAACATCATGAAGGAATGTATACAAATCTTGAGCAATTTGAGGTGCTAGAGATGGTAGAAGATCTAATTTTGTTGAAGTGGATCGGCGTTGCACATATA
>LJCHANGYE21046
GCAATGAAATCCACCTGCAACATTCGAGAACCAGAAAAGGCAGAAATTGAAGATGAGGACGTGGAAGTCTTAGAAGACGTCGGCAAAGAACCAGCCGAGAAGAGCGAAGAGGCGCTAAAGAAAATCCTTGTCCAAGATGGGAATGAAGAACGCTTCTTTCTTCTCGGCTCGGGCTTAGCCGAAGAAGAAGAAAAAGAGTTGGAGACTTTTTTAAGAGCAAATATTGAGGTGTTCGCTTGGACACCTTACGAAATGCCTGTCATTGACCCCGAGGTCACTTGCCACAAACTGAATGTTGACAGATCGACCAAACCTGTAATTCAGCGGGCCAAAAGACCGACGTTGCTACACATCGAAGCAGTAGAAGAAGAAGTAGACAGACTTCTGGAGGCCAGGGCCATTAGAGAAGTACACTACCCAACGTGGCTATCCAATACAGTGGTGGTAAAGAAGAAGAACGGTAAATGGAGGGTCTGCATAGACTTTACCAGCCTCAACAAAGCCTGTCCCAAAGACAAC
>LJCHANGYE21047
AAAAAACTTACTGTCCCTGATGATTCGCCTCTGAGAAATGCCGACACTATTCCTCTTCCATTCCCTCCACCTCCTCCACCAACTCAGTCCGATGAAGATTCAGAGTCTGAAAATGAGGAAGAGGATGATGTCTTGGTGAGAAAGGCGAAGGAGGCTACTGCGTCCAAGTCCCTTCCTTCAACTGAGCAAGTCCTAGACTTGACTCAAGATGAAGAGGGTGATGTAGTTGTGAAGGAAACTACCCCTGAGCAGGCATCCTCCGACGTTCCTGTAGCCGACAAAAGTATTGATGAAACCCTTGCCCAGATTGATGCCGAGATCGCGTTGGAGAGGGCGGCCGAGGCATCTTCTCAGCAAACATCTGATCTTCAAATTCAACCATCTGGTGGAGAGGAGTCTTAG
>LJCHANGYE21048
AGACCAATTGACCTTGACGTTGAAGGAGACAACCACAATGCAGAAACTCGTGACCAGGGCCACGGAGAGAAAGACGTCGGCCAGGAGGGCGACACTTCGAAAAAAACAGACCAAAGCAAGTACTATAACGAAGATAACCTCCAAGTATGGAAGGATAGGTGCCTACGGAGGGATGAGGAAGTAAAAGAATTGGCAAACAAGTTGGCAGACCTGCAGTCGGTTGTCAACTTCATGATGCAAAACAATGTCACGCAGCCACCATACCCGCTGCACGACACGCCAATTCCAGCAACTAATACCCAAAAGAGAGGAAGGAAAACAATCTCCGAAGCCCCTCAGCACACCAGAAGCGGAAGGCACTCACCGATTTTCCAGGGAAGTCGGACGAGAGGAACCAAGACGAGAGGAGTCCCGAAGGACGCATCACACGAAAGACCCAGAGCCCAAAGGACATCGGCATGTTCAAGGGCAGGCGCTCTGCTTTGA
>LJCHANGYE21049
CTAGCTCTTCTCCCCTCCGATGAAGACCTGCCTCTAAAACACAGAAGCCCACATTCACGACTACAACAAATGCAGCTCCTCTCTCTCTCTCTCTCTACACATCGCACTCTCTATGTTTTTGTTTCAGTCCTATACTCTTTCATTCTATCGGAGCCTAACCCACTCAGCGATGGTTTCTCGGTTCCGCCTCCGCCGGGTCGCCGCTCCAACGCCCTTCCTCAAAGTTGTTCTTCAAGAAGGTTCAACATATTCGAAATACATGAGGTCAAAAACCCCAAGAATAGATTTGAAATAAATAGTTGTATCTGA
>LJCHANGYE21050
ATGTTTCTTGTTCTGCAGACAAGGCAAGCCTTTACACCAGAGCAAATAAATGAAGCATGTTGTGTTGACATTAATTCCAACAAGGCTGTCTTTGACAGTTTGAGGAATAACCCAAAAGTGAACTATGATGGGAGGTGCTTCGCTTACAAGTCCAAACATGCTCTGAAGGACAAGAATCAACTACTCATCCTAATACGTAAATTTCCAGAGGGCATTGCTGTTATTGATCTCAAGGATGCATACCCAACTGTCATGGAGGATCTACAGATAGATGAACTCGTGCACAAAGCTAAATTGTACAGGACAAATTGGCACTTTTTGTATTTTTGGAAGGATTATATATTTTTGTATAGATGTATATGGAAAATATTAGGGTAG
>LJCHANGYE21051
ATGGAATCACCAGATAATCGTTATGCTTCGTCTCCTGAGGCTCAACCGAAGCAATCTTCGCCTCGCAAGTCACCGACTGGAGGCAATACGGAGAAGAACACATACATTAGGTTCCTTGCATCTAATGCCGAAGCTGGTTCAGTCATTGGGAAGGGTGGCTCAACAATTACTGATTTTCAATCCCAGTCCGGAGCACGGATTCAGTTGTCACGCAATCATGAATTATTTCCAGGAACATCTGACAGGATCATTATGGTATCTGGAACAGTTGATGAAATACTCAAGGGGATGGAACTAATTCTTGCTAAATTGCTAAACGAATTTTATGTTGAAGATGGTGATGACGTTGACCCAAGATCAAAACTTAGACTGATTGTACCAAATAGCTCATGCGGTGGAATAATTGGGAAGGGCGGTGCCACCATAAAGTCATTTATTGAAGACTCTCAAGCTGGCATTAAGATATCTCCTCAAGATAACCATTATCTTGGGTTGAATGATAGGCTAGTGACACTGACTGGTACTCTAGAGGAACAGATTCGGGCTATTGATTTGATTTTATCAAAGCTGGCAGAGGATCCTCATTACACACAGTCCTCTAGTGCTCCTTTTCCGTATGCTGCTTCAGCATACAATGCAATGAACAACCTTGGGTCAAATGGTGCTGGAGGAAAGTTTCAGAATAACAAGGGAGACCAGAGTAACTCGGTGACTATTGGTATTGCAGATGAGCATATTGGGGTCGTTGTTGGCCGTGGTGGAAGAAACTTAATGGAAATCAGTCAGGCTAGTGGGGCCAGGATCAAGATACCA
>LJCHANGYE21052
GGTGATGATCCTAATGATGATAATGTGGTGCTGGAGAAGCTTTTTCATCCTAACCTTAAGCTTTTGCTTGTAACTGAAGGGTCTAAGGGTTGCAGATACTACACTAAGAAATTGAAGGGTAGAGTTTGTGGCATTAAAGTTAAACCAGTCGACACAACTGGTGCCGGTGATGATCCTAATGATGATAATGTGGTGCTGGAGAAGCTTTTTCATCCTAACCTTAAGCTTTTGCTTGTAACTGAAGGGTCTAAGGGTTGCAGATACTACACTAAGAAATTGAAGGGTAGAGTTTGTGGCATTAAAGTTAAACCAGTCGACACAACTGGTGCCGGTGATGATCCTAATGATGAT
>LJCHANGYE21053
CCGTATCCTCATCCTCAACCACACTTATGCTCTCTCACTCTCTCTTTCTACTTCAAGAGCCAAGCAAACCGACCAATCTCTCGCATTGCGATTCGTCATAAAGATAAGAAGAAAAAAGAAAAAACAACAGAAACAACATCAACCATGGCATTGAACTCATCTTCCTCGCATTTGTCTTCAATTTCGTTCCACTTCAAAAACCCTAGGTCTCCTCTCTCTGCAAAAAGACATGTTCTACTCACTCTATCCTCTCCCGATGAATCTCCCAAACCCTCTCTTCGCATTTCAGCTGACTCCGCGCCCAAAGCCCGGTTCATCGCCCGCCGAAGAGAGTCCGTGTCGGTTCGAGAGCTCGCTCGACCTCTCATGGAGTATATGAGTTTGCCTGCGAGTCAGTACTCTGTGTTGGATGCGGAGAGGATTGAGAGAGTTGACAATAGCACCTTCAGGTGTTACGTATACAATTTCAAGTTCTTTGCTTTTGAAGTGTGCCCTGTTTTGTTGGTTAGAGTTGTAGAGGAACCAAATGGTTGTTGTATCAAGCTCTTGTCCTGCAAGCTTGAAGGTTCACCAATTGTGGTTGCACAGAATGAGAAGTTTGATGCTTCTATGGTGAATAGAGTATCATGCGATAGGAAACAGAGCGACTCCTCGGTGGCTGAACTCACTTCAGATACAGTTATTGAGGTCAGCATTGAGATTCCTTTTGCATTTCGACCAATTCCCGTGCAAGCCATTGAATCAACCGGCACTCAAGTACTAGAACAAATATTGAGGATTATGCTTCCTCGCTTTATGGCACAGCTTGTAAAAGACTACCAAGCATGGGCATCAGGAGATGCCTCAAGGCAACCCCTTGGAACCGGTGAAATTTAG
>LJCHANGYE21054
CCGTATCCTCATCCTCAACCACACTTATGCTCTCTCACTCTCTCTTTCTACTTCAAGAGCCAAGCAAACCGACCAATCTCTCGCATTGCGATTCGTCATAAAGATAAGAAGAAAAAAGAAAAAACAACAGAAACAACATCAACCATGGCATTGAACTCATCTTCCTCGCATTTGTCTTCAATTTCGTTCCACTTCAAAAACCCTAGGTCTCCTCTCTCTGCAAAAAGACATGTTCTACTCACTCTATCCTCTCCCGATGAATCTCCCAAACCCTCTCTTCGCATTTCAGCTGACTCCGCGCCCAAAGCCCGGTTCATCGCCCGCCGAAGAGAGTCCGTGTCGGTTCGAGAGCTCGCTCGACCTCTCATGGAGTATATGAGTTTGCCTGCGAGTCAGTACTCTGTGTTGGATGCGGAGAGGATTGAGAGAGTTGACAATAGCACCTTCAGGTGTTACGTATACAATTTCAAGTTCTTTGCTTTTGAAGTGTGCCCTGTTTTGTTGGTTAGAGTTGTAGAGGAACCAAATGGTTGTTGTATCAAGCTCTTGTCCTGCAAGGTTAATGATTTTGCTCTGTTTTTGGTGTTCAAACTTCAATGTCATGTGTCCGTTTCTCCTAATGATTACTTTTTTTTTTTTGTTTTTATTTTTTTTATGGCAGCTTGA
>LJCHANGYE21055
ATGTTTCTCCACCCTTTCATTAATCTGCAAATAACAAACCACAATCCATTTTTTAACTTTCAACCCAAAGAGCCTGTTGGATTGGCCGGACTAAAGTATAGGATTGGGGGATTACAAATTCTTGTGACTCATATTCCAATGTCGAATTGCAATTTTCTGTCCGAATTATCCAGTGGACAGCAAATCCCACAAAAACGCGGGATACTCAATACTGAGGAAGGTGTGATATTCACAGTCCTATGCTACTCTACAGAATTATTAATCCCCTCACTATTAATCCTTCTAATCAAACAAGACCAAAAAGTAAAGGGAAAAAAGTAA
>LJCHANGYE21056
ATGCATGCAGTTAAGGGCGGCTGGGTTGGGCAGCCGTTTGCCCTTGCTAAGTACAATGACTCTGCAGAGAAGAAATCACGGATTCGGCGTTCAAAAGAGGAGAGGAAAGCGCTGGCTGAATCTTTTATAAAGAAATATCAGAAATTAAACAATGGGAATTTTCCATCGCTCAATCTCACACACAAGGAAGTTGGTGGGTCTTTCTACACGGTGCGGGAAATTGTCCGAGAGATAATCCAAGAAAATAAGGTGTTGGGTCCTGCAAAGTTGACTCCAGAAGAGCATGATAGGTTTTTGGAACAATATCCATTGGGATCAATTTCCATTGAACCTGAAACTGATTTATCATCGTTAAATGAGTCTGATATGTTGACTCATTATTTACCCAATCGCAATCATGATACAAGTGAAGAACTGGTTTTGAACTCTATTGTGCAGTGTACTGAACCTGAACATCAGAGATTTAATGAAGGGATCATTATAAATGGGTCTAGTAAGGAAGTTGAAAAGAAAGAAGAATATGATAAAGCAATATATACAAACTCGCAAGCTAGAGAAAGTCTGGAACTGGAGGAAAATGTAGCAGAACTAGAAGCATCTAAAACAAAAGTGACTCATGTAGCAGTAGATGTAAAGGTAGAGACGTTTCCATTAATGTCTGGTTCTAGGATAGCTTATGGGTTGGATGAAATATCAAGTGAACCAAGTGAGTTGACTGGAACTTTGGAAAAAGAAATTGAAAATTTGGAAATGGAGGCAGGCAACAACAATTCTGTAGTAGATGGGATGAACTTTTCAGAAAGCTCTTCTGTTTTGGAGCAGGAAAAAGCTGAGCCAAACCTTGCAGATCCATTATTGGAAAAAAGCTGTGCTTTGGTGGACGAGAAACCAGTCGAAAATCTTGAAGCTCCATTATTGGAAAATTCAAATGGCTCTACAACCAAAGAAGGCATTGTTCTTGATATTAATGATGGCACAGACTCTGAAGTTAAAGATGCCTTGACTGGTGGTATTAAGCCTATAGATGCTCACGATGGCATCCATGCCCAGAATCTCAATGGTACTACTTCAAGTTCCTGCGAGCAGTCAATTTCCATGGAGGCAATATTAACCAAAAACAACCCAAACATCCAACAAGGTGGCAACTCCCCGAAAGGAAGCAATCCAACATTAGACAGAATGAATCTTGAATCATGGGAAGAGACCGTGGGAAAAGCTGCCAAGCCAGAAACTAATCCGCTTTTGGCATTTTTTAAGTCATTCGTTGCTGTGTTTGTGAAGTTTTGGTCGGAATAA
>LJCHANGYE21057
ATGTCCACAGATCTAGAATTCCAACAAGGCTTGCCCCAACTCCGACTACCCACCATCAGAATCAAACCCTCCACCGACGAAATTCCCACAATTCAGACCCCAAAGAGTGGCAGCAATAGCAACAGCGGTGACGATGAATGCCGCACCCCGACATCGCCAGAACACAAGATTCCAGCGATGCTAAGCTGCCCTCCGGCCCCGAAGAAGCCGAGACGGACTGAACACTACAAGCGAAAGCTATGCGAGCTTCAGTTCTTCGAGATCGTTGGTAGGGAAGAGATTGAGTCGTTTTTCAGATCGAGTTTTGGGTTCGTTGATTTGAATTCTGGGTCTGTGTTTGTGATGAAGAGAAGACGATGGGCCAGCTAA
>LJCHANGYE21058
ATGGATGATGCATTGATTGATGCATTGTCTCACCAACATGTTGAAGGAAATATCAATGGAACTTTCACTACTTCAGCATATGATAAAATAGTAAAGGAATTACATGAGATATACAACTTAGACTTAGATAAGGCCAAAGTCAAGAATAGGCTGAAAAATATCAAAGAGCATTTTCCTAAGTGCTATGATTTATTCAAACATACTAGTTGTTTTGCTTGGAGCCTGGTTACAAGGATATTCACTGCTGAACCTGAAGTTTGGGAGGCATTGATTGAGGTGAAACCACATGTTGAGAAATGGAAATGTACACCCATTGGCAACCATGAAAAGCTGGCTAAGATCTATGGAAAGGATAGGGCAACTTGTGTAGGTGTTGAAATTGCTAAGGAAAAAGTACGTCGATGGGCTAACTCATCAAATAATGATCATGTAGATAGAATTAAAGTCATTGATGAACTGGTGCACCAAAATGAAGCAAACTTGGAAAGTTTTAATCTTGTGGATGAAGATGTTATACTGTCTCCTAAAAGTGGAACATCTTTGAAGGAAAAAAAAAAGAAAGCTCTCAAATGA
>LJCHANGYE21059
ATGGGTTTCACAGAGAAGCAAGAAGCTTTGGTGAAGGAATCATGGGAAGTGATGAAGCAAAACATTCCTGAATTCAGTCTTCGTTTCTTTACCTTGATCATAGAGATTGCCCCGGCAGCGAAGAACTTGTTCTCATTTCTGAAAGACTCGAATGAAGTCCCAAAGAACAATCCAAGGCTCAAGGCTCATGCTGTTAAAGTATTCAAGATGACTTGTGAGTCGGCGATTCAGCTGCGGGAGAAGGGGGAGGTTGTGGTTTCGGATACAACTCTCAAATATTTGGGATCTGTTCATGTTCAGAAAGGAGTGATTGACCCCCATTTTGAGGTGGTGAAAGAAGCTTTGTTGCGGACAGTTAAAGAGGCAATTGGGGAGAAATGGAATGAGGAGATGAATGGTGCATGGGGTGAAGCCTATGACCAGTTGGCTGCTGCTATCAAGGCTGAGATGAAAGAGGAGCTTGCTCAACTTAATCCCTCAACAACCCCTCTTAACTAA
>LJCHANGYE21060
ATGGGTTTCACAGAGAAGCAAGAAGCTTTGGTGAAGGAATCATGGGAAGTGATGAAGCAAAACATTCCTGAATTCAGTCTTCGTTTCTTTACCTTGATCATAGAGATTGCCCCGGCAGCGAAGAACTTGTTCTCATTTCTGAAAGACTCGAATGAAGTCCCAAAGAACAATCCAAGGCTCAAGGCTCATGCTGTTAAAGTATTCAAGATGGTGGTGAAAGAAGCTTTGTTGCGGACAGTTAAAGAGGCAATTGGGGAGAAATGGAATGAGGAGATGAATGGTGCATGGGGTGAAGCCTATGACCAGTTGGCTGCTGCTATCAAGGCTGAGATGAAAGAGGAGCTTGCTCAACTTAATCCCTCAACAACCCCTCTTAACTAA
>LJCHANGYE21061
AAACCAGACCCATCCTTGCCTCAAATCAATCTCATCCCGCTAACCGCCGAACAAGAAATGGCCAAGAAACGAGCTGTGGGGGTCCTCCTGACCGAAACAAACCAACCTGAGGTACCACCAGCCGGTCAGACTCAGGAGACCGTGGTGGCCCTTCTATCCCATCAACCCTCATCTCGTCCAAACAAGCGTGCTCAGACTTCCACGACCGAGCCACGCCTTGTTGATGAAGAAGATACCATCCTTCCGCTAAGCCCTCCACCGAGCCCACAACCGGAGCGCTCTGATCGAGCTAGCTCTTCCAAGTGGGCTCCAAAGATCACTTTTCAAAACCGTGCTATCACGGATTCTGACTCAGTGGTCGCAGAA
>LJCHANGYE21062
TCTGTGTGTTCGAAACACATAACCAAACACAGCCTCAAAAACCCTAGAAAAACCTCTGACGCTTTCACTCCCCCCTCTCTCTCTCAACCCCTAAAGAGAAATCTCAAGGCAGAGAAATCAATCAGGTCAGAAGCCGGCAGAAGATTCGAAACTCCGAAGAAGAAGATGTCGATGTCGAAGAGTTCAAAGATGCTTCAATACATAAACTACCGAATGCGAGTGACAATCCAAGATGGTCGACAACTGGTAGGCAAATTCATGGCATTCGATCGTCACATGAATCTCGTCCTCGGCGATTGCGAAGAGTTCCGCAAACTCCCCCCAGCCAAGGGCTCCAAGAAGACCACCGAAGATCGAGACGACCGCCGAACCCTAGGTCTCGTCCTCCTCAGGGGCGAAGAAGTCATTTCCATGACCGTCGAAGGCCCTCCCCCTCCCGAAGAGTCCCGCGCCAAGGCCGCCGGCGCCGCCGCATTGGCCGGTCCCGGCATTGGCCGCGCCGCCGGCCGTGGTGTCCCCACTGCCCCCCTCATCCAAGCACAGCCCGGTTTGGCTGGCCCCGTTCGTGGAGTTGGTGGACCGGCTCCGGGGATGATGCAGCCGCAGATCTCCCGCCCTCCTATGCTGCAGATGTCTGCTCCGCCGATGACTTACCCGGCGCAGGCTTCGGCGCCGGTGATTCGGCCGCCTGGGCAGATGCCTGGGTATCCGCCCCAGCAGATGGGGAGGGGGCCCCCCATGCCGCCGCAGTTTGCACCAAGGCCGGGCTCTGCACCGTACCCGATGCCGCCGCCGCAGTTTGGGCAGAGACCGATGGTTCCGCCTCCGCAGATGATGAGAGGACCACCTCCTCCGCCGAGGCCGGGGATGCAGGCTGGACCGCCGCCGCCGAGGCCTGGGATGCCGCCTCCGCCGGGTGCTGTTCCTGTGTTTGGCCCTCCTCGCCCTGGGATGCCACCTCCGCCAAACCCTTAG
>LJCHANGYE21063
ATGATGTGTGGAGGGGATGGCATTGCTGATATCATGGGAAGAAGATTCGGGTCCGTGAAAATTCCATATAACAAAAAGAAGAGTTGGGTTGGTAGCATCTCAATGTTTATATTTGGTTTCTTGATCTCCATTGGGATGCTCTACTACTTTTCAGCCCTTGGATACTTCCAGTTGGATTGGGTTTGGACGGTGGAAAGAGTTGCTTTAGTTTCTTTGGTGGCAACAATTGTAGAGTCGCTCCCAATTACAGATGTAGTGGATGATAACATATCGGTTCCTTTGGCGAGCATGGTAACAGCATTTTTGAGTTTTGGCTATTAG
>LJCHANGYE21064
ATGGGAACAGCTGCTATCACGAACCCGGCGTGGATAGCCGCCGCCGCCACCACCACTGTGTCCTTTAAACAGTCCTCGCTCTCTCTTCTTCGACACCACGTACGCCCTCACAAGCCCTATCTTCTCTCTCCTCCTCCTCCTCCTCCTCCTATCACTACTACTCTCCTCACAGGGAGGCGAGTTTGGGCCACTGGTGGCGGCGATGGTGTCCTCCGGTGGTGGTCCTCAGCTGTCCTCAGAAGCCTCCGCGCGCCGTCCAGATTCCGCCCCGCCGCCGTCTCTCTTGCCGCCGGAGACGGCGGCGCAATAATGCAGGACGCCGGGGCGACGGCGATTGTAATGTTGGGAGCTTACTTTCTCGTCTTAACTTTCGATTCTCTCACCCAGCGCGATCTCATCCAACAGAATTTAAGCAGAAAACTGGTCCATATATTGTCTGGATTGCTTTTCATGGCTTGTTGGCCAATATTCAGGTATCTACTATCATCTGTCTTCATGGATGCTTACAAAATCAAATTTCTTGAACATTTTGCTGCCATGAAATATTGA
>LJCHANGYE21065
TCCAGTATAAGCAGGCAGAAAAGGGAGATGATGTATGATATCTTCTTAGCATATGAGAAGAAAAAGGCGGTTAATGGAGAATTTGATTTTGCTGACTTAGTCATTGATCTTCATCATCGACTAAGAAATGAGAGCATGCAGCGTGCTCATCTGCAGATGGACGACAGACAATCAAAAACAGCTTTAGAAGAGGGAAAACTCGAAGATGCAGTCAGTTGTAGGGCGAAGGTATTTAATATCCACAATCATGTGCTTTATTTCCTCTGTGTATATCAAAAAGTATTTAGATATAACCTTATATTTTGTGGCTGTAGTACTTCTCTGATTACCAGGCTCTTGCTGTAG
>LJCHANGYE21066
ATGTTGCTGCTATTGCCCATAAGCACTTCACATTTCACACAAGAGAGCAAAACAGAGAGAGAGAGAGAGAGAGAGAGAGAGAGAGAGAGAGAGAGAGAGAGAGAGAGAGAGAGCAATATGTCAATGGAGGTGTATAAGAGAGCAAAGCCATACTTGGCAATGATTTTGTTGCAGTTTGGGTATGCGGGTTTAGGTATTATAGCCAAGTTTGGTCTAAACCAAGGGATGAGCCTTTACACCTTCGCTGTCTACCGGAATGTTGTCGCCGCTCTTGTCTTTGCTCCTTTTGCTCTCCTCTTTGAAAGGAAAGTAAGGCCAAGGATGACCACTTCTGTCTTCTTGAAGATAATGTTACTGGGCTTGTTGGAGCCTGTGACAGACCAGAACTTGTTCTATACTGGAATGAAGTACACAACAGCTACTTTTGCCACTGCCATGTGTAACATTGTTCTTGCCATGTTTTTTCTAATGGCTTGGATACTCAGATGGAGGAGATCTTTTATTTTGTGA
>LJCHANGYE21067
ATGTTGCTGCTATTGCCCATAAGCACTTCACATTTCACACAAGAGAGCAAAACAGAGAGAGAGAGAGAGAGAGAGAGAGAGAGAGAGAGCAATATGTCAATGGAGGTGTATAAGAGAGCAAAGCCATACTTGGCAATGATTTTGTTGCAGTTTGGGTATGCGGGTTTAGGTATTATAGCCAAGTTTGGTCTAAACCAAGGGATGAGCCTTTACACCTTCGCTGTCTACCGGAATGTTGTCGCCGCTCTTGTCTTTGCTCCTTTTGCTCTCCTCTTTGAAAGGAAAGTAAGGCCAAGGATGACCACTTCTGTCTTCTTGAAGATAATGTTACTGGGCTTGTTGGAGCCTGTGACAGACCAGAACTTGTTCTATACTGGAATGAAGTACACAACAGCTACTTTTGCCACTGCCATGTGTAACATTGTTCTTGCCATGTTTTTTCTAATGGCTTGTATACTCAGATGGAGGAGATCTTTTATTTTGTGA
>LJCHANGYE21068
GCAACTGCAGCAACACTGATTTTGCTTCATTATCAAGAAAACTTCACTACGGATACGGAGGTGAAAATTGGTTTATTTAAAACCATTGAGAGGATGTATCTGGATATAGAGGATAGAGTGAAGGTTGATGAGCAATTAGAAAAGTTCAAGAAGGCCGAGGGTATATTTGTTATGAGCATGGCCATCTTGACAAGGGAAAAGAAACAACTTGCTCTATGGTGGGAAAGTTATAGAGAAGAGTGCAAAGAGCTTCAATTGCTAGCTATTAGAGTGCTAAGCCTTACTTGTAGTGCCACCAGGTGTGAGAGAAATTGGAGCACTTTTGATCATGTGCACTCGAAGAAAAGAAACCAGTTGGAGCAACAACGGTTG
>LJCHANGYE21069
AAGGATGTTTACATCCCATATAAGAGAAGGAAAGCCACAAAGTCCAAATTTCGCTTTGTTAGATATGACTGTCCCGTTGCAGCGGGGATAGCTATTCAGAAAACGAATGGAACATGGTGTGATAACAAAGTTCTAAAGGTGAAAAGGGCAGATTTCGGAAAGGGTCAAGGCCAACCTAAGAAACGAGGAGTGGCACAGAGATTTGAAGCTCCAGCAAGAACAAGGGTTGAGGGCAAACAAAGGAGGAGCTCTTACGCTGATATCCTACAAGGGAGGATAGAAGGAGGTGGAAACGACATCAGAATCAAGGCAGAAGATTTTGGAAATGGATGGCTGTATGAGAGT
>LJCHANGYE21070
ATGACCAAAAATAAGATTTTTTTTCCCGTTTCTGACATTTCTTTGGCTAATCTTTCAGACTCCATAATTTTCTCGATTCTTAGCAAATTTATCCTACTCTTTCACCAATCTTTTCACCTTGCTCTATACTTTATCCTACGCCACCTTGTTTTATCACTTCTTCCTAAAATGGGTGGTTTCGGCATGTCGAAAGTTATCCATAAACTACCTTCACACATTCCAAAGAAACATCTCCAAATCTATTTTTCTTTTTCATCATCCACCATCTTCTGCTATTTCATAGCACTTTGTAAAGGGTGGTTCTTGGTTTTGACGGAGCTAGGCGATGGTGGTCGTGACAGTCCAGCGGTGACGTGGAGCTCGCGATGA
>LJCHANGYE21071
ATGTCACACACGATGCTATTGTGCCGCTGCTGTGCTGCGGCCGCTGCTGCCGCTGCGGCCGCCACTGCCGCCGCCGCTGCCGCCGCTGCTGCCGCCGATGCCGCCGCTGCTGCTGCCGATGCCGCCACTGCCGCCGCCGACATCGCTAAACCAACGACACATCAAACCCCAGATAGAGTGCCTCCCATGAGTCCCCAGACTCCGGCCTCCAATTCCTCAAATTCCACATCCGTGGTGATGAGTGTTGAAGAGAAGTTCAGGATCGTGAGGAGTGTTGGGGAAGAGTGTATTCAAGAGGATGAGTTGCTAAACCTTCTCACCAAGAAGCCCGAACCTGTTTGCTATGATGGGTTTGAACCCTCTGGTCGAATGCACATTGCCCAGGGGGTTATGAAGATAATTAGTGTCAACAAACTGACTTCTGCTGGTGTCAAAGTAAAAATTTGGATCGCAGATTGGTTTGCATTTTTGAACGATAAAATGGGGGGTGATTTAAATAAAATTCAAACTGTTGGGCAGTACATGATTGAGATTTGGAAAGCCGTTGGCTTAAATCTCCAAGGTGATAAAGTGGAATTTTTATGGTCTTCGGAAGAAATTTGCTCCCGGCCACATGAGTACTTCCCTGTTCTACTGGACATTGCAAAAAAGAACAGCCTTGCTAGGTTAACGAGGTGTGTCCAGATTATGGGTCGCAGTGAGCAGGATGAGTTAAAGGGAGCCCAAATTTTCTACCCATGCATGCAATGTGCTGATATATTTTTCCTTAAGGCTGATATCTGTCAACTGGGCATGGATCAGCGGAAAGTGAATGTCCTTGCAAGAGAGTATTGTGATGACATCAAGAGGAAAAACAAGCCTATCATATTGTCTCACCACATGCTTCCTGGCTTGCAGCAAGGGCAAGAGAAGATGTCAAAAAGTGATCCATCATCTTCCATCTTTATGGAGGATGAAGAGGCTGAAGTAAATTTGAAGATAAAGAAGGCATATTGCCCCCCGATGGTAGTTGAAGGGAACCCATGCCTGGAATACCTTAAATACATTATCTTCCCATGGTTTCATGAATTCAAAGTTGAACGTGGCCCTGACAATGGTGGTGAAAAGACTTTCAACAATATTGAAGAACTAGTTGCAGACTATGAAAGCGGGCAGTTACATCCTGGTGATCTGAAACCTGCTCTATCAAAAGCATTAAATAAAATATTGCAGCCTGTACGTGATCATTTCAAGAATGATCCTGCTGCCAAGGAGCTATTGAAAAGGGTAAAGGGTTACAAAGTTACGAGATGA
>LJCHANGYE21072
ATGGATGGAAATTGGCAGGAAAATCCAGTTAATGATTGGCCTCAAGAAACTTCAGGAAATGAAGGTGTAGAAGAAGATCATCCACAAGAAACCCATGAGGTTTGGCATGAAAATGGTATGAGGGAAGCCGTGGAAAATTGGTCAGAAGCACCTTCTGACCCACCGAGAATGCGTCGTTTCATCCCAGTTAGACGAGTCAATAGATTCCACCCACCTGATGATGATAATGTGTATAGTATGGAACTCAGGGAACTCTTAAGCAGGAGAAGTGTCTCTAATCTTCTTCGTAGTGGTTTCCGTGAGAGTCTGGACCAATTAATACAGTCATATGTGGAAAGGCAAACACGTGCTCCTATTGACTGGGATCTTCACAGGAACTTGCCTACTCCGACTCCTGCTTCACCAGAGCAGGATCAGGAGCAACAAAGGGATGAGCAGAATGGGGATCAGAGTTCACTGGTGCTACCATCTCCTCCTGTGCCCCCTCCACAGCCTCTTTGGCATCAGGACTTACATCACACTAGTTGGTCTCGACATAGCATGCATCGTTCAGAACTTGAGTGGGAGATGATTAATGATCTAAGAGCAGACATGGCAAGGCTTCAACAAGGCATGAACCACATGCAGAGGATGTTAGAGGCCTGCATGGACATGCAACTGGAGTTGCAACGCTCAGTAAGACAGGAGGTCTCTGCTGCTCTAAATCGGTCAGCTGGTGGTGGACAAGGGGTGGCAGAGACATCGGAGGATGGATCCAAATGGGGTCATGTTAGGAAGGGAACTTGCTGTGTTTGTTGTGATAGCCAAATTGACTCTCTTTTGTACAGATGTGGGCACATGTGCACTTGTTCGAAATGTGCCAATGAATTGGTTCGTGGAGGAGGGAAGTGTCCATTGTGCCGGGCTCCTATTGTTGAGGTTATCCGCGCTTACTCCATACTGTAA
>LJCHANGYE21073
ATGACAGATATTCAGCAACAATTGCAACAAAAGCCTGAGAGCGCCAGGGATGCCCGCACCGAATTTGAGCGGGGATTGGAGGAATTAATGCGAGGGCATTTGGATGATTGTATGTCATTTGCATCGTGTAGTTCTCCCCGTAATACTGAAGATGAGGATGATGAGGGTGATCAACTTGTTAGGAGAAGGAGGAGGTCAGATCTTGAGGGGGATGATCTGGCTGAGTCTTCTGCTGCCCGGAGGCGCCACTCACGGATTTTGAGTAGGTGGGCTGCCCGGCAGGCACAGGAGATGATTACAACGATTGAGAGGAGGAATAGAGAATCAGAGTTGATGGCACTCGCAGGTCTGCACACGGTTTCTACGCTTGATTCATCATTCTTGAGAGAGTCTCAGTCTCCGACTTCAAGGCGGCAGGGCAATGTTGAGAGACTGAGCACCCAGGCATCATCTATTTTGCAAATGTGGCGGGAGTTGGAAGATGAGCACTTGTTGAATCATGCTCGGGAGACGGTGAGAGAAAGATTGAGGCAGAGGAGTGTTGAGTCGAATACAAACGCCTCAAGCATGAATATGTCTGAAAGCCAGGGGACTGAGAATCATGTTAGTTTGGAGGATGCAAGTGAGAGTGAGAACGACTTTGGAACTTGGTCCCATGATCAGATGGGAACGCAAAATGAACAAGGGGACCGTGACAGTTCTAGCCGTGAGCAATCTCCTGACCTGGGTGAAGTTGAGAGGGAGAGGGTGAGGCAAATTGCTCGGGGTTGGATGGAGAGTGGCATCACTGATCATTCATCCAATGTAACGCAGAGGAGCAATAGTCCAAGAGCAGAGTGGCTTGGTGAAACTGAGCGTGAAAGGGTTAGGATTGTGAGGGAATGGGTTCAAATGACTAGTCAACAGAGGGCAGCTCGTGGTGGTCGAGGAGATGAACAAGTTGCTGGACTTGGTTCTCAAGTTGCCCATGTTCGTGAAGGTCTGGTTGTTGATCATGATGAAGGCCAGCCAGAGAATGTTCACAGGGACATGCTGAGGTTGCGGGGAAGGCAAGCTCTGATCGACTTGCTTGTGAGGGTTGAGAGGGAAAGACAGAGGGAACTTGAGGGCCTGTTGGAGCATCGGGCTGTTTCTGAATTTGCTCATCGCAACCGCATTCAGTCATTACTCAGAGGCAGATTCTTGCGAAATGAAAGGCCTGTTGAGGATGAGAGACCACCTTCAGTGGCTGCAGGTGAATTGGTTCAGTTAAGACAACGGCATACTGTTTCTGGCTTAAGGGAAGGGTTCCGCTTCAGGTTAGAAAATATAGTTCGTGGTCAAGTAGGCAGCAATTCTGATACCTCATCTAACAATAATACCACTGATTCCAGAAATGATCAGATCCATACAAACACCCCACAGGAGGTCCAGCATGAAATCGATGAGCAGTCACAATCTAGGAGTCAGGAAAGTGACATCCAGCGGTTGTTGGATCCTACAGGAAATTCTGAAAACTTGGCTGGTCAGAGCATTAATTGGCAAGAATCTGTTAATCAAGGAGGGGATTGGCAGGAACAAGGTCCTGGAGATGAGAGAGGAAACTGGCAGCAACCTGCGTATGATCAGTTTAATGAATGGAGAGACAGCACTACAGGAGATATGGATGGAAATTGGCAGGAAAATCCAGTTAATGATTGGCCTCAAGAAACTTCAGGAAATGAAGGTGTAGAAGAAGATCATCCACAAGAAACCCATGAGGTTTGGCATGAAAATGGTATGAGGGAAGCCGTGGAAAATTGGTCAGAAGCACCTTCTGACCCACCGAGAATGCGTCGTTTCATCCCAGTTAGACGAGTCAATAGATTCCACCCACCTGATGATGATAATGTGTATAGTATGGAACTCAGGGAACTCTTAAGCAGGAGAAGTGTCTCTAATCTTCTTCGTAGTGGTTTCCGTGAGAGTCTGGACCAATTAATACAGTCATATGTGGAAAGGCAAACACGTGCTCCTATTGACTGGGATCTTCACAGGAACTTGCCTACTCCGACTCCTGCTTCACCAGAGCAGGATCAGGAGCAACAAAGGGATGAGCAGAATGGGGATCAGAGTGATGCTATGGGCAGACCTTCACTGGTGCTACCATCTCCTCCTGTGCCCCCTCCACAGCCTCTTTGGCATCAGGACTTACATCACACTAGTTGGTCTCGACATAGCATGCATCGTTCAGAACTTGAGTGGGAGATGATTAATGATCTAAGAGCAGACATGGCAAGGCTTCAACAAGGCATGAACCACATGCAGAGGATGTTAGAGGCCTGCATGGACATGCAACTGGAGTTGCAACGCTCAGTAAGACAGGAGGTCTCTGCTGCTCTAAATCGGTCAGCTGGTGGTGGACAAGGTTCGTGGGTGGCAGAGACATCGGAGGATGGATCCAAATGGGGTCATGTTAGGAAGGGAACTTGCTGTGTTTGTTGTGATAGCCAAATTGACTCTCTTTTGTACAGATGTGGGCACATGTGCACTTGTTCGAAATGTGCCAATGAATTGGTTCGTGGAGGAGGGAAGTGTCCATTGTGCCGGGCTCCTATTGTTGAGGTTATCCGCGCTTACTCCATACTGTAA
>LJCHANGYE21074
ATGTTGTTTTTTCAGAAATGTTGGAAGGTTGTGAAGAAAGAGGTTATCCAGTTTATGCAAGACTTTCATCGGTATGGTAAATTGGTGGGTGGGATTAACAGTTCTTTCATTACTTTAGTGCCTAAGAAGGACAATCCTATTAGTCTTGGGGATTACCGACCAATAAGTTTAATCGGGTCTGTGTATAAGATTCTTTCTAAGGTCTTGGCTAACCGACTAAAGATGGTAATGCCTAGAATTATTAGTGAAGAGCAGTCAGCGTTTGTGGGTGGTAAAAGTATCCTAGATGGGATTTTAATTGCAAATGAAATTGTTGACTGGTGGAAGAAAACCAAAAGGCGTGGGATTATTCTGAAACTTGATTTCGAAAAGGCTTATGACTTTGTCAATTGGTCTTTTCTGCTATCTATGATGGAGAATTTTGGTTTTGGAGCAAAGTGGAGGACTTGGGTGCAGGAGTGTATATCGAATACTCGAGTCTCAGTTCTTGTGAATGGTTCCCCCACATCGGAGTTTAGCCCATCTCAAGGCCTTAGGCAAGGCGATCCTCTCTCCCCTTTCCTTTTCAATATGGTAGCTGAGGGCCTCAACATCTTGTTGACCAGGGCTAGGGAGTTAAATCTATTCAGGGGTGCTGTTCTTGGGGCTAACGAAATTTCAGTGTCCTATCTCCAATTTGAGGATGATTCTATTATCTTTTGTGAGGCATAA
>LJCHANGYE21075
ATGTCTGGGCTCTGGATTAATTATCACAAGAGTGTGATTTCTGGCATTGGAGTTCAAGATGCCTGGTTGGATGAAATTGCGGGTAGGCTTAATTGTAAGTGTCAAAAGCTTCCATTTAAGTACCTTGGGATGCCTCTTGGGGCTAATCCAGGAGGGTTGAAGACTTGGAAGCCTGTTGTGGATCGAGTCAAAGTCAAGTTGGCCAGCTGGAAAAGAAGGTTCTTATCCCTTGCAGGAAGACTAACTCTTATCAAAACAGTTTTATCTAGCCTCCCAGTATATTATCTCTTATTATTTAAGATGCCTGAAGGAGTTGCTAAAGAGTTAGACAAAATTCAAGCCGCTTTTCTATGGGGTGGATCCGTGATTAAGAGCAAGATACACATGGTTAAATGGTCTGAAGTTACTAAAAGTATTATTAAAGGAGGGTTAGGCATCGAGAGTCTTAGGGATGTTAACGCCTGCTTGCAACTTAAGTGGTGGTGGAGGTTTAGCGGTGATGAGAATCTGTTGTGGAAGAAAGTTTTATGTGGGAAATATGACATTCATGGTAGCAAGTGGTATCCAAATACGGAAGCCTCCCAGATGCATTCCCAGCTATGA
>LJCHANGYE21076
TTTAACGAAATTAGACTAATTAGTGAGCGTATAGGTGTGTCAAGAAAGGATAGGACAATGAGAGAGTTCAATGCATTTATTGACTCTTGTGAGCTCACAGATATACCAATGATTGGAAGAAATTTTACATGGTGTAATTCTCAAGAGGGTGCGATATGGAGTAGAATTGATAGGTTTCTGTTGGACCCAGAATGGATTGAAAGTTTCAATATCAAATTGTGGGGACTGCCTAAAATTGTATCTGATCATTGCCCAATTTTGCTTATGGGGGATGAAAGGGATTGGGGCCCTAAACCATTTAGATTTTTAAATGCCTGGATTATTCATCCTTCATTCTCTAAAGTGGTAAGGAAGGCATGGGAAGAGTCACAAATCGCTGGGTGGGGTGGTTTTGTAATGCTTAAAAAACTCCAACAGGTTAAACAAGTTTTGAAGAGATGGAACAGTGAAGTGTTTGGAGCAATATCTGTGAAGATACAGCGGGCTGAGGAGAGATTACATGAATTTGATTTGTTAACCGAAACCAGAGAGCTATCTAATGTGGAGAAATTGAGTAGAAGGGAACTCAGAGATGATGTGTGGAAATTAAGTAAGATGCAAGAATGGATTTGGCTTCAAAAATCAAGGCTAAATTGGGCACTCAAAGTGGATAAAAATACCAGATTTTTCCATGTCATGGCAAGTTGTAGGCAAAATAGAAATGTAATTGGTTCTCTGAACTTTGATGGAATTGTATATGATGAGCCAGTCTGA
>LJCHANGYE21077
GTTTTTGCACCTGCAACCCGCAAATTTGTCATATTTCAAACTGCATTCGCCCGCATTATGTTTGCGAAACTGCCCATTTATATGCCGGGTTGGGCGGTTCGGATAAACCGTTGCCCACCCTTAGATGAATCAATTGGATGGGCTGTTGATGTGATTGATCCAAGGGAGCTCTCAGCTAAAATGTTACAGAAGAATAAGATAAACCTTAATGAAATCTCACATAATTCTGCTATGGGCCTTGTCAGTAGGGTCCTGAACATGGGGGTTCTTCTAACTGAGGTTTATGTGGATATTGTGGGAGATCCAGAGAAGTATAGAATTAGATTGTTTGAACGATTCCCATCTATCAAATTTGTGGTTGCAAAGAAAGCTGATAGTCTTTATCCGGTTGTAAGTGGAGCAAGCATTGTTGCAAAGGTCACAAGAGACCAAGCCTTGAGCGATTGGGTGCTTGATGAAACTGCTGAAAACATGCATAGAAAGTTTGGATCCGGTTATCCTGGAGATCCTAAATCTATATCTTGGTTAGAAGATCACCAACATTCTGTATTTGGATTCCCAACATTGGTCCGCTTTAGTTGGGGCACATGTACTCCCTACTTCAAAAGCAATGTTGAAGTGCTGTGGAGCGGCAAGCAGCGATTGAAATTAAGCAATGTTGGTTTCACTGGATTGAAGAGGAAAAGTGAAGAAATTGAATCAAGTGGCAAAGGATGCTGCAAATTTTTCCAGGCTCATAAGCTCGAGCAACTCTCTCATTTCTAA
>LJCHANGYE21078
ATGGAGGACAGTTCGTCGAGGCAGGGCACCGTGACGTGTGCTTCGTGGATCCGGCGGCCGGAAAACGCCCATCTCGTGGTGGTGGGAAAGGCCAGGCACCGTGATCAACCCTCGCTCATCGAGATCTTCTCCTTCGATTCCAAGACCTCCTCTCTCTCTTCCCAACCCTCGGCTTCACACGTGATTGAAGAAGGGGACCCTGTCAGCATCGCCGTGCACCCAAGCGGGGACGACTTCGTTTGCTCTATCACCACTGGTGGCTGCAAAGTGTTCGAGGTGTACGGTCATAAAATGTCGGCCAAAGAATTTGTTCCTCTCCAAGGTAGTGGCTTTCAGAAATGCCTAGCTTTTAGTGTTGATGGATCTAGATTTGCTAGTGGTGGGGAGGATGGGCATCTCAGAATCTTTGAATGGCCAAGCCTGCGTGTCATTTTAGATGAACCAAGAGCTCACAAGTCCTTCCAAGATATGGATTTTAGCCTAGACTCAGAGTTCTTAGCTACAACATCTACTGATGGTTCTGCAAGAATATGGAAGACAAATGATGGTGTTCCAGTGACTTCTTTGACTCGCAACTCGGATGAAAAGATAGAACTATGTCGGTTTTCTAAGGACGGAACAAAACCGTTCCTTTTTTGCACTGTTCAAAAAGGTAATAAAGCACTCACTGTTGTTTGGGACATAAGTGAATGGAAAAAAATTGGGCACAAGAGACTACTTAGAAAGCCTGCTTCTGTAATGTCCATGAGTCTGGACGGGAAATACCTTGCTCTAGGAAGCAAAGATGGGGATGTATGTGTAGTTGAACTGAAAAAAATGGAGGTCTCCCACTGGAGTAAGAGGCTTCACTTGGGTTCACGCATTGCATCGCTCGAGTTCTGTCCTAGTGAAAGGATTGTGCTTACTACTTCTAAAGAATGGGGAGCTATGGTGACTAGGCTGAATGTTCCTGCTGATTGGAAAGAGTGGCAGGTCTATTTAGTTCTT
>LJCHANGYE21079
ATGAATGGTCTTCACTATATTCCCAGATCCTCCTCTGCTTTGCCTCTGCAAAGCTTCCACGCCCATTCAAGAAATCCTTCATCTACTATCACTTCGCTGGCTGTGATGAAGGCCACTACTGATCTTCCCCGTCTTGTTAGCGTGAAGGCAGTTTCTAGTTCTACATCCAGCACCGAGATGGAAAATGCTGATGCTGAGGAGGAAAAATCTGAAATTTATAGTCACAATATGACTGAAGCTATGGGTGCTGTCTTGACATATAAGCACGAACTGGGAATGAACTACAACTTCATTCGTCCAGATCTGATTGTGGGGTCATGCCTACAGGCTCCTTATGATGTTGACAAGCTCCGAAGTATAGGAGTGAAAACTATTTTTTGCTTGCAACAAGATTCAGATCTTGAATATTTTGGGGTTGATATCACTGGCATTCGTGAATATGCCGACACATATGATGACATTCAACACTTGCGTGCTGAAATAAGGGACTTTGATGCATTTGATTTGCGGATGCGGCTTCCAGCTGTGGTGAGCAAATTACACAAGGCCATTAGTCGCAATGGTGGTGTAACTTATATACATTGTACAGCAGGACTAGGAAGAGCTCCTGCAGTTGCATTGGCACACATGTTTTGGTTTGATGGCTACAAGTTAACTGATGGCCATAGTTTACTATTGAGCAAGCGTTTGTGCTGCCCAAAACTGGATGCCATAAAAAGTGCAACTGCTGATATTCTTACAGGCCTGAGAAAAAGGCTCGTCACTTTGACATGGAAGGGTAGCAATTGTTCCACTGTGGAAGTCTCTGGACTTGATATTGGTTGGGGTCAGAGAATGCCTTTGAAATACGATAACGAACAATGTTTGTGGATTCTTCAGAGGAAAATGCTGGAAGGACGCTATGAATACAAGTATATCATTGATGGTGAATGGACTTGCAATAGTTATGAGCTTGTAACTCCTGCCAACAAAGACGGCCATGTCAACAACTATGTCGAGGTCTTCGATAGTGATCCAAATAGCATTACTGCAGCCTTGTGGAAGAGGTTGATGAGTGATGATCCTTACCTTACAGAGAATGAACAACTCAAAATAAGGCAGTTTCTTGAAGCTTGTACAGAAGACTGA
>LJCHANGYE21080
TTCAGTGTTTTTGAATCTAATTCCTCCTTTCATACTAAAGTCCAAGAGTGCAAGATTCCTGCAAAGTTCAATGAGGATAGAGTCTTTTGGTATGAAAGTGCACAGTACAAGCAACCATACACCATGGGTCCTAAAACAGGGCCGCGACCAGCTTCGTCGATGCCCATGATGCAAGGATCGGACGCCCATTTGGGAAGAGGAACTTCCAATCCCATTTTATGCCTTCTCTTTGCGTCTCCAATCACCTACACAACTCCATCTCTCTCTCACTCTCTCCTTCCCGCCACAAACGAGGAAAGGAAAAGCTTACTGGATTTTGTTAACCTGGCTTGGAAATAA
>LJCHANGYE21081
ATGCTTTCATTCATTTATTCGTCAGTGATAACTAATAGCTCTTTCCCCTCACGAAATATAGTATCAGACACAGACACACTAGCGTTTCTCCCACTCGATGGAATTTCTGATCTCTTATTTTATGCAGCTTCAAAAACACTGAAAGAAGAAAAGAGGGAGGAATTATTTGAAAATTTGAAGGCTGATGAATCTAGGGGTGTTCGCGGATCGGTTTTGTGCGGTTTGCGGTTCGGTTTTGACCCGCCCGCATGTATGCGGTTTGGGAAAAAGTCAAACCGCAACCACCCGCAGTGCAGTTTGCGGTTTGTGCGGATAGGATTTGCGGATGTGCGGGTGGTTGCGGACGGTTTGCAGTTTGGATTGTTTCCTTTAAAACTTAATTTTTGA
>LJCHANGYE21082
CAAAAGCAGGCAGGCCAACTGTGTACTCCTCGGTCATTGTTCAATACACCAAAAAATAAGAGGAAGAGATCACCTCAACCATCAGTCAATTCCTTCACTGCTGAAAACGATTGTCCTTATCCGGCACACCCAAATGCAAAACAATTTCAAACCAAAGGCCTTGAACATTATGAGCTAATGTCAGAAATATTTTCCAAGTCATTTCCCACTGGCGCTTTTGCCCGTTCTTCTCGTCAGGGTGCATCCACATCTGATGACGAGCGAGAAATGGATAAACGCTTTCATGCATATACGTCGAGGAAAGGCGTAGTAGATGAATCTTGCACTTCTGAAAGTAAGTATAAGTCTAGTGGGCAGGGTCAGTCCAGCAAGAACCCAAGAATGAATGATGCACTGCAATCATGGCAACGTTCATGTGACGCACGTGAACGGTTTTACCTTCGAGCAGTGGCAAACGCTAGGGCAGCTGATGCGTACTCCTTTTAG
>LJCHANGYE21083
ATGCAGATGAAGGTGACACCAAATTGTTCATGTGGCGCTGGTCTAATGTTGGTGATTATGGCTTGCACCGAAGCAAACAATGGTTGTTATTTTTTCCGTTGTCCTAATTGGGATAATCATAGGGGCTCTTTCTTCTGGATAGATGACTATGATGGTGGGGTACAGCATCTTACACCTGCGCAAGTGCCTCGTATTGGCGGGAAGTGGTTGTTTTGGGTTTGTTGTAGATGCAACGCTTTTCTTTGTTTTACTATTATGATCCTTTTGTTGGTACTTTTGTTTGTCGTTGTACTTAAGTAG
>LJCHANGYE21084
ATGTCAATTCGTTGTGAAAGATCTTTTGTCGCAGGGCAATTTTGTGCGAAGCGAAGGGATCAAGTTCTTTTAAAAATTGTGGAACAACTTGATAATTTTAGTCAGCGGCTTAATGCTTTGGAGAGACGACCAACTCAGGACAAGGTGATAAACACTCAAATTATCAAGGATAAAGAGAGTTTGATTGATGAATCAAAATTACCCCAAATAGCATCAAGGTTGAAGAAGGTTTTTACTCACAACTCTGTGTTCCAAGGTAGGATTAGAGGACCAAGATCAAAATCTGCCCAAGGTGGTGAGGCCCTTATTCATGATTCAGAAGCGCCCCAACAAGTTCCAATTATTATTCCCAAAGAGGCTAAAGTCCAAAGCAATGAATTGGATGCAACAACAATTGTAAGGACTCAAGAACTAAAGCCACCAACTACAAGTCCTGAGCCAAAAGGGCCTTTGAAGTCGGAGGTTGAAAAGTTGCTATCAGAATTCTCCAATTTGGTGCCAATACAGTCCTATGATGAGCCCCCACCTGTGCATAACATTGAGCATACTTCAGGTCATATACAAGAGTCTAAATTGCTTAACCTTGCAAAATATGAGTCAAATTTAAATCAATATATCATGTCCAACTCAGTGACAAGTCATGATTCCATTGAAGAAAAGGGCAAGGTTGAATCACATGATGATATTTTGTTTGAAGGGCAAGGTAAGAACATGGAGGCCAGAATGGCTGATATGACAGGAAGTATTCGAATTGAGTAA
>LJCHANGYE21085
AAAATTAAAGCCGAGCTTATGGTTCTTGGATTTATTTCCCTACTCTTGACATTTGGCCAACACTACATTGCCAACATATGTATTCCCATAAAGCTCGCAGACACAATGTTGCCATGCCCCATGAAACATCCTCCCCAGCACCATGGACCAGAGCTTAATTTGCCTCATGAGCCTGATGAGCTTAATGCGCCTCATGAGCCTAAACATGTGCCTGATGAACATAATTTGCCTCTTGAGCCTAAACATGAGCCTGAACATGTGGCCGAACACCATAGGAGGCCAACCGCTGCCTTGCCCGTTGTC
>LJCHANGYE21086
ATGAACCATCTTCATTTTATTAAGGCACAAAGCCAAAAGAAGGCATTCTCTAAAAATGAGTACCAAATAATAAAAACAGGCAAAACCCAAAACGATGAAAAACACTACATATCACAAACTGACACCCAATCCGTTGCAATAAAAAATAGAGGAATTCCTTTGAACAAAGGACTCCCCGACACCCAAAACGATACTAAATGTCGAACTTTATCCCATAAAAAATCAACATCCCGAGATACTTATTCAAAGACGCGCCTATTTCTAAATGACCCAAAAAATCACAAAGATAGCACAAAGCCAAAGCACCTTGACCCTCTTTAA
>LJCHANGYE21087
CTTTATAAACGCAAATGCAGTGCTTCAATGCTTTGTCGCATATGCCAATCCGAGATTGAAACTGTGGAACATCTACTTTTTGACTGCCCTTGGACTAAGGCGGTTTGGTTTGGAAGTGCTATCAATTTAAGAGTGGAGAGGGGATCCATCCCTAATGTGGCTTCATGGACAAATGATTTAATTGTGTCAGGTTTTCCCAAAGATGTAACAATGCAACTCCTCAGCAGAGTGGCTACAATAGGTTGGTATATTTGGAAATCTCGGAATGAATTCATCTTCAACCATATTCCTGTGGATCCCTCGACCACCCTCCAACGTATTTTTCATGAATGGGCTGAACGAGATCTTCTGCTTTGA
>LJCHANGYE21088
GACGTCGTCTGGCGAGTCGCCTCCACTCAACTCCGCCTCGGGCTCAACGTCGTCCTCGACTCCCCTCTCTCACGCCGGGCACACCTCGATCGGCTCCTTCAACTGGCGGCTGATGCAGGGGCTCGGCTTCTTGTTGTGGAGTGTGTGCCGAAGGATAAAGCAGAGTGGCGGCGGCGGCTGGAGCGGAGAGGCGCGGCTGAGGGGGCTAGCTGGCACAAGCCGTCCACGTGGGGAGATTTGGAGAGGTTGCTTGAAGCATATGGTGGGTGCTCGGCGTATGACGTGGGAGATGTCCCTAAGCTCGTTTTGGACACCACGGCTCCTGTTGGGGTTGCGGAGCTGGTATCTGCTGTGATTAGGTTCATTGATTCTTGTCGTGGTCCTCCCCCGTAA
>LJCHANGYE21089
ATGGTTCTTCGCTCGCAAATTTTGATCTGGAAGTCACTAAACTTGTCCGAGTTCATAAACATAAGGTCATTCTTCTTCGAGTCATGGAGATATATGTTCCTCAAATCCAAGCTTGCACCTGTTCAATATGTCCTTGAGGAAAATAGAACACGCGCTGGCCTTCACGAGGCATTGTCACAAGCGGACCAGCACAAGCGCGCCATAGCTCTGTGTAAAGCGCTGTTTTGGGATCCACTGCACCAACAAGAAATGAAAGAAAAAAAAAACTTGAAATCAAAGCCAGAGATCATTGTAAACTCGTCGAAAAAGCGCCGGAATTACAGAGAGTTAAATCGATGA
>LJCHANGYE21090
ATGATAAAAGTTTGCTGGATTTCTCCTCCTCCATCTCACCAGTGCCGAATCTACCATGTTCCTCCTTCTCCGTTGCTAGGTAGTCATCACCACTATCTCGCCGCCAAAACTACTTTGGATCTGGCGGCCTCCACAGATCTGGATGTTTCTTCGGGATATGCTGAAGCATCACATAAAGTAAAGCTGAAGGTTGGTCTGTTTGATGTGGGCTTGGAGGACATTAAGAGGGCCAGGCTGCAAAAATGCAGCAGTTCTTTGAGTGGTCCTCAAAAAGGAAAGTTGGTGTTTTTAATTTATGCTAATTTTGTACTTAGCTTACCTTAA
>LJCHANGYE21091
ATGATAAAAGTTTGCTGGATTTCTCCTCCTCCATCTCACCAGTGCCGAATCTACCATGTTCCTCCTTCTCCGTTGCTAGGTAGTCATCACCACTATCTCGCCGCCAAAACTACTTTGGATCTGGCGGCCTCCACAGATCTGGATGTTTCTTCGGGATATGCTGAAGCATCACATAAAGTAAAGCTGAAGGTTGGTCTGTTTGATGTGGGCTTGGAGGACATTAAGAGGGCCAGGCTGCAAAAATGCAGCAGTTCTTTGAGTGGTCCTCAAAAAGTGGATCCCAAAACAGCGCTTTACACAGAGCTATGGCGCGCTTGTGCTGGTCCGCTTGTGACAATGCCTCGTGAAGGCCAGCGCGTGTTCTATTTTCCTCAAGGACATATTGAACAGGTGCAAGCTTGGATTTGA
>LJCHANGYE21092
TTTTTTTTCTCTTATTTTCGTTTATTTATATTTGCCCCCTTGCTCAAACTCTCGACATCGCTCTCTTTCTCTCGCTCGCCCAAATACAGTATCATTTGGAATTCTGTTCTTCGCAATTTCTTCAAAGGATATGCTGAAGCATCACATAAAGTAAAGCTGAAGGTTGGTCTGTTTGATGTGGGCTTGGAGGACATTAAGAGGGCCAGGCTGCAAAAATGCAGCAGTTCTTTGAGTGGTCCTCAAAAAGTGGATCCCAAAACAGCGCTTTACACAGAGCTATGGCGCGCTTGTGCTGGTCCGCTTGTGACAATGCCTCGTGAAGGCCAGCGCGTGTTCTATTTTCCTCAAGGACATATTGAACAGGTGCAAGCTTGGATTTGA
>LJCHANGYE21093
GGAAAAATTCTTGTTGTATGCTTGTATGTTGACGATTTGATCTACACAGGAAATGATAAGGCTATGTTTGATGATTTTAAACAATCAATGATGTCAGAGTTTGATATGATAGATTTTAGAATGATGCACTACTTGCTTGGCATCGAAGTTGTGCAATCTTCTGTTGGTATCTTTATTTTTCAAAAGAAATATGTTCAAGAGATTTTGGATAGGTTTCAAATGAAGAATTGCAACCAAGTTGGCACACCAACAGAACATGGTTTGAAGCTACTGAAGGATCTCGGAGGAAAGAAGGTAGAAAACACTTTCTACAAGCAGATTGTAGAAAGTTTAATGTACTTCACAACAACTAGGCCATACATCATGCACGCGGTGAGT
>LJCHANGYE21094
GGCCATACATCATGCACGCGGTGTGTCTCATCAGTAGATATATGGAATGACCAAAAGAGTTTCACCTCCTCCAAGAGAATTTTTCAATATTTACAAGGTACTATTGCTTTTGGGCCGTTCTACATGAAAGAAAAGAATTTGACTTTGTTTGGCTTCACAGATAGTGATTATGCAGGGAATGTGGATGATAGAAGAAGCACATCAGGTTATGTTTTTATGATTGGATTTGGAGCAGTTTCATGGTCATCAAAGAAACAACAGATTGTTACTCTCTCTACTACCGAATTTGAGTTTGTGGTAGCAACATCATGCGCATGTCAAGCTATTAGGCTGAGGAAGTTACTTGAAGAATTACACTACCATCAACAAGGTCCAATTCCAATCTATCGTGATAATAGCTCTGCATCAAGTTATCCAAAAATCCAATTTTTCATAGAAGAAGCAAACATATAG
>LJCHANGYE21095
ATGGGAGTTCTTGCAGCATCTAAGGCAGGCATGTTGGCTTTTCTTTCTCACCCATATTCACTAATTTATGCACCCACTGATTTCCTTTTCCAACCTATATATTTACGTGGGTTTTCTGGTTCATTGCATCTAATTTTGTTGCTAGTTCTGTTTTTGTCATGGGTTATCAGGAAATTCAAATTTAGTCATAGTGAAGTCTCAAAACAGAGTGCTAGCAAAACTAGAATTTCTTGCTACAAACAAACTCTATTGTGTTGTCTGGGTCTTTCACTTTTTAATCTGGTTCTTTGTTTATTGAACTGTTTTTATTGGTATAGAAATGGTTGGTCTGATGAAAAGATTGTAACCCTTTTGGATTTAGTACTCAGAACTCTTGCTTGGTTAGCAATCTCTGTTTATTTGCACACCCATTTCTCTAATTCAAGTGAACCAAAGTTCCCAATTTCATTGAGGGTTTGGTGGGGTTTTTACTTTTCAATGTCTTGTTATTTCCTTGTTATTTCTTTGTTCTTTAACAACAAACACCAATCTCTACCAACTCAATTCTTGGTTTCTGATGTCGTTTCGGTGGTTACCGGTTTGTTCTTCTGTTGTGTGGGGTTTTTGGGGAAGAAGGAAGGTGAAGATACCCTTCTTCAAGAACCCCTTTTGAATGGCAGTACTAGTATAAGTAATGGTACAGAGTTGAACAAGTCTGGTGGGGGTGAAGCTATTGCCCCTTGTTCTAATGCTAGTTTTTTTAGTATCCTTACTTTCTCTTGGATGAGTCCTTTGATTGCCTTTGGTTATAAGAAGGCCTTAGACCTCAAGGATGTTCCTCAACTTGATGGCGTTGACAGTGTCAAAGGGGCATTCCCAATTTTTAGAAATAAGCTAAAGTCCAATGATGGAAATGGAAGCGAAATAACCACAATTAAGCTAGTGATGGCGTTAATTTTCACCACGTGGAGGGATATTCTAATCACTGCTCTTTTAGCGCTTGTATACACATTGGCGTCTTATGTCGGTCCATACCTCATAGACAACTTTGTTCAATACCTTAGTGAACGTCAAGAATCTAAAAAAGAAGGCTACATTTTGGTTTCTGCATTTCTTATTGGAAAGCTTGTCGAGGGCTTGGCGCAGAGGCACTGTCTTTTAATTTTGCAGAAGGCTGGAATTAGGGCCAAGGCAGTGCTGGTTGCCATGATCTACAATAAAGGTTTGACAGTTTCGTGCCAATCCAAGCAAGTGCACACAAGTGGGGAGGTCATCAATTTGATGACCGTTGATGCTGAGAGGATCGGTGATTTTGGTTGGTACATCCATGATCCGTGGATGGTCGTCCTGGAAATCATTTTGGGCTTGGCGATTTTATATAAAAATCTTGGGTTTGCTTCTATTGCCGCACTTGTTGCTATTGTATTAGTGATGTTGGCAAATCTTCCACTTGGTAGTTTGCAAGAGAAGTTTCAAGATAAGTTAATGGAGTCTAAAGATAAAAGGATGAAAGCAACATCTGAAGTCTTGAGGAACATGAGGATTCTCAAGCTTCAGGCTTGGGAGATGAAGTTTTTATCTAAAATTGTGGAGCTTAGGAAAGTTGAGGAGGGATGGTTGAAAAAATCCTTGTACACCATAGCTATAATCACTTTTGTCTTCTGGGTTGCACCTACATTTGTGTCCTTGGTAACTTTTGGTGCTTGTTTGCTTCTGGGGATCCCACTTGAATCGGGGAAGGTCTTATCTGCACTCGCAATATTTAGAATGCTTCAAGTGCCTATCTATAACCTTCCCGACACAATCACATTTATATATCAGACTAAAGTTTCCCTTGACCGGATAGCCTCATTCCTTCGTCTTGATGACTTGCAGCCTGATGCTATAGAGAAGCTTGATAGAGGTAGTTCTGAAACAGCAATTGAGATAGTTGAGGGTAATTTCTCTTGGGATATAGCTTCGTCTAATCCAACATTGAAAGATATAAATATCAACGTGTCACATGGTATGAGGGTTGCTGTTTGTGGTACCGTTGGCTCTGGCAAGTCGAGCTTACTCTGCTGCATTTTGGGAGAAGTGCCCAAAATGTCAGGGACCCTTAAGCTTGGTGGAACAAAGGCCTACGTTGCTCAGTCACCGTGGATACAGAGTGGAAAGATAGAAGAGAATATACTGTTTGGCAGAGAAATGGACCGAGAAAGGTATGAGGTGGTCCTTGAAGCTTGTTCTTTGAAGAAGGACTTGGAAATTCTATCATTTGGTGATCAAACAGTCATAGGTGAGAGGGGAATCAACTTGAGTGGGGGACAGAAGCAGAGAATACAGATTGCACGTGCTCTATACCAAGACGCTGATATTTATCTATTTGATGATCCATTTAGTGCTGTGGATGCTCATACAGGAAGCCATCTCTTTAAGGAATGTTTACTGGGGCTTTTGGGTTCGAAAACAGTGATTTATGTGACTCATCAAGTAGAGTTCTTACCTGCTGCAGATCTCATCCTGGTCATGAAAGATGGAAGGATTACCCAAGCAGGGAAATACAACGACATTCTCAATTCAGGGACCGACTTTATGGAGCTTGTCGGTGCACATCAGGAAGCTTTATCAGCTCTTGATTCCACAGTGGCTAAGTCAGTCTTGGAAAATTTAACTATAAGCGAGGAAGATAGTGATATGGGGAACAATCAGAAGCCTGTCCAGAAAGAGGAAACTGAACACAGTCAAAATGATAAAGCAGATGAAATTGTGAGGCAAAAAGAACAGCTTGTTCAAGAAGAAGAAAGAGAGAAAGGTCGAGTTGGTCTTTCAGTCTACTGGAAATATATCACGACAGCATATGGAGGAGCTCTCGTGCCCTTCATATTGTTAGCACAAGTTATATTTCAGTCACTTCAAATAGGAAGTAATTATTGGATGGCTTGGGCAGCTCCGGTGTCAAAGGACGTGGCACCTCCAGTTTCAGGCTCTACTCTCATAACTGTCTATGTAGCTTTGGCAATTGGATGTTCTTTCTGCGTTCTTGCCAGAACCTTGCTTCTTGTAATGACTTGGTATGAGAGTGCCACGATACTCTTCAATAGAATGCATTTCTGCATTTTCCGTGCTTCCATGTCTTTCTTTGACGCCACCCCAAGTGGGCGAATCTTAAATAGGGCATCTACAGACCAAAGTGCACTGGATGTGAACGTTCCAAATCAAGTTGGGAATTTTGCCTTCTCAACGATAGAGCTCTTGGGAATTATTGCAGTAATGTCACAAGTTGCATGGCAGGTCTTAATTGTATTTATTCCTGTCATTGCAACTTGCGTTTGGTTGCAGCAACATTACATTCCTTCTGCACGAGAACTAGCTCGATTGGTTGGAGTATGCAAAGCTCCAGTGATACAGCATTTTGCTGAAACCATCTCAGGATCAGCAACTATTAGGAGCTTTGATCAGGAATCGAGATTCATAGAGACGAGTGTGAAACTGATAGATGGGCATTCTCGGCCAAAGTTTTACAATTCTGCTGCAATGGAGTGGCTATGTTTCCGCTTGGATATGTTGTCTGCTGTTACATTTGCCTTCTCTTTGGTGTTCTTGATCCTTGCTCCCCCTGGAACAATTGATCCGAGTGTTGCGGGGTTAGCGGTGACATACGGTCTTACTCTGAACATTACACAAGCACGGTTTATATGGAATCTTTGTAGAGTGGAGAATAACATTATATCGGTTGAAAGAATATTTCAATACACTTCTATCCCAAGTGAGCCTCCTCTTGTGATAGAAACAAATAGGCCAGACAGTCACTGGCCACTACATGGACAAGTCGACATCCAAGACCTTCAGGTCCAATATGCCCCTCACATGCCGCTAGTGTTACGAGGCCTTACGTGCAGTTTCCATGGAGGAATGAAGACTGGAATTGTAGGGAGGACAGGCAGTGGTAAATCAACTCTCATACAGACACTTTTCCGCATTGTTGATCCAACTGCTGGTCAAATTCTGATAGATGGTATTGACATTTCCTCAATTGGACTGCATGATTTACGATCTAGACTAAGCATCATTCCTCAGGACCCAACCATGTTTGAGGGCACGGTGCGAAGTAACCTGGACCCGCTTGAAGAGTACAGTGACGAACAGATTTGGGAGGCTCTTGATAAGTGCCAACTCGGAGAAGAAGTGAGGAAGAAGGAAGGAAAGCTTGATTCAACAGTTACAGAGAATGGGGAGAATTGGAGCATGGGTCAGAGGCAGCTGGTTTGTCTAGGACGAGTGCTACTCAAGAGAAGCAAGGTTCTGGTGCTCGATGAAGCTACCGCATCAGTTGATACAGCAACAGATAACATTATACAGCAAACACTTCAGAAACACTTCTCTGGCTGCACAGTGTTAACCATTGCACATAGGATTACATCTGTGGTTGATAGTGACATGGTTCTATTGTTAGATAATGGACTTATTGAGGAATATGATTCTCCAAGAAAGTTACTTGAAAACAAGTCATCCTCATTCGCAAAGCTTGTTGCAGAGTACAGTATGCGGTCAAATTCTAGTTTTGAAAAGTCGGTAAACAATTGA
>LJCHANGYE21096
AGGCCAGACAGTCACTGGCCACTTCATGGACAAGTTGACATCCAAGACCTTCAGGTCCAATATGCCCCTCACATGCCGCTAGTGTTACGAGGCCTTACGTGCAGTTTCCATGGAGGAATGAAGACTGGAATTGTAGGGAGGACAGGCAGTGGTAAATCAACTCTCATACAGACGCTTTTCCGCATTGTTGACCCAACTGCTGGTCAAATTCTGATAGATGGTATTGACATTTCCTCAATTGGACTGCATGATTTGCGATCTAGACTAAGCATCATTCCTCAGGACCCAACCATGTTTGAGGGCACGGTGCGAAGTAACCTGGACCCGCTTGAAGAGTACAGTGACGAACAGATTTGGGAGGCTCTTGATAAGTGCCAACTCGGAGAAGAAGTGAGGAAGAAGGAAGGAAAGCTTGATTCAACAGTTACAGAGAATGGGGAGAATTGGAGCATGGGTCAGAGGCAACTGGTTTGTCTGGGGCGGGTGCTACTCAAGAGAAGCAAGGTTCTGGTGCTCGATGAAGCTACCGCATCAGTCGATACAGCAACAGACAATGTTATTCAGCAAACACTTCAGCAACACTTCTCTGGCTGCACTGTGCTAACCATTGCATATAGGATTACATCTGTAGTTGACAGTGACATGGTTCTATTATTAGATCATGGTTCATATCACTTAGTTCTGTTCTGTGACTTTTCTATCTCCTGTTACTGTGAAATCTTTTTAATTTTGTTTTCTGGTGCAGGACTTATTGAGGAATATGAT
>LJCHANGYE21097
ATGGATGAAGAGATTGAAGCTATTGAGAAAAACAACACTTGGGAATTAACAAATCTTCCCAATGGGCAGAAGACGATCGGTGTCAAGTGGGTCTACAAAACCAAGTTGAATGCGAAAGGAGAAGTTGATAAGCATAAAGCACGTTTGGGGGCAAAAGGTTACAGACAGGAGTTTGGCGTTGATTACAAAGAGGTGTTTGCTCCAGTTGCAATGCTAGACACTATTCGGCTAGTGCTCTCTATGGGTGCACAAAATTCATGGCCTATCTTCCAATTAGACGTGAAGTCAGCATTTCTACATAGCGAGTTATAG
>LJCHANGYE21098
GAGAAAACTGCAATTCCCAACCTAAGTTTAAATGGATTCCAAATTATTGATGCTGTGAAAGCTGCACTAGAGAAGAAGTGTCCTGGTGTTGTTTCTTGTGCTGATATTTTAGCCCTTGTAGCTCGTGATGCAGTTTCAGTGATAAAAGGCCCATTTTGGCCAGTCCCTACGGGACGAAGGGACGGAAGGATTTCACTTGCCAGTGAAGTATTGACTAATCTACCATTCCCTACTTTCAACATAACTCAACTGAAATCATCTTTTGCCTCTAAGGGTTTAAATGTCAAAGACCTTGCAGTTTTATCAGGA
>LJCHANGYE21099
ATGGCGAGTAGAGACTGCGACTACAGATTTCTCCAGCTACTGGACGCCATGGCTTCAATCAATCAGACAGTAAATCTCATTGGAGTCATTGTCGATACCAGTATCCCCAAGAAGTCCAAGGGTACTGATTGTTTTTGTACAGTAAAAATAGTTGATGAATCATATTTAAGTCCTGGGATTCTAGTCAACTTCTTTGCTGAAAATATGGAAAAGCTTCCTCATGTCGAGTCAGCTGGAGATATAATTCAGCTTTCTCACGTTGTGATGAAAACTTATGAGAAAGAAATTTACATTCTTTTCAACAAGAAGTTCTCTTCATTTGCTCTGTTTGATGGGAAATGTAGTACCAACTTCGTTCCTTATCAAGTATCTCCAAAGTTTCGCCCCAGAGAAGAAGACAAGATGTTTATAGCAGACCTAAGAAAGTGGTCAGCTGATTATCAGCTAGAGAGAGCAACAAATGAATGGTTATCGTTGAAAGAGATCAGAGTGGGAGAACGAATTAATTTGATGTGCAAGGTTCTTCATACCTATGAAATTACAGAAAATGAGTGGGTTATATTCCTTTGGGATGGAACAGACACTCCACCAGTTACTGTTCAAACAAAGCTTGAAGATGAAATGGTAAACCCAATTCCTTTAGATTTGCAACAATTTCCCTTGTCAAGAGATATATTATGTACATTCCCAGCTGTTGGAACTGTGTTGAGGATGATTGTTGATCAAGGCAATACTGAGAAGCTTGGCCTTCACTTGCTAAAAACTGGTAGATGGGTGAAATTTCTTAACATTATTTGTCATCATCATGCTGGACTGTGGCGTGGTTTGCTGATGCCCTTTACTAGGCTCCGATATTTGCCCAATGATGATCCTCTCGTATTACAGTCTCAAAGGGATTATGACAAGCGGGTATCATCAAAATGGGCATGGATGCCTTTGTCAAGCATTCCTTGGCCTTCTTATATTACAGAGACTGATTATAAGGAAGTGCCTTTTGTTACATTAATGAATGTTCTCACGTATCCAGAGGTAACATCAAAATTTAGATGTGTAGTTCGGGTTATTGCAGCATATCCATGGCGAGCAAAGGACTTCCGCTCCCCGCTTGGGACATATAGGATTAGGCTGACCCTAGAGGATCCAACGGCCAGAATTCATGCATTTGTATATGCCGAAGATGGGGAGGAACTTTTTGGTGGCTATCCCTCTGTCGATGTAATGATAAGGAAGTGGAATAAATTGCTTGGAATTGCCAACAGTGATGACAGCAGAGGAAGAATTGAGGATGCCCCCAGAAACCCACCATGGGTACAGTGCTGCATAAAATCATACTACCTTGATAAAAGTGATGTTTGGGGAACCAGGAATTATCGGATCTTTGCTACCAAGTTAGTGGATCAAACTAGTTAA
>LJCHANGYE21100
ATGTGTTATGTGGGTAAAGCAACAAAGATCTTCATCTTTATAATCACAGTGCTGGTGGTGACTGGTCTTCTCTTGGGATTTGGGCTTCTTCGCCACGCCATTCACACCAAATCCCACAAATGCTCCGGCGAATCTTGCCACCAGTCGCCGCCGCCGGTTTTCCCCAATCCCAATCCCAGCCCTAGCACCACCACCATCCCCACCCCACCTTCCACTCCTAACCCAAATTTGGGTTCCAACCCCAACCCACCACCACCGCCGCCGCCGCCGCCGCCAGCTCAACCTACCCCAAACCCTGGCTCAACACCGACTCCACCTCTGCCTTCCCCTCCCCTTCCTCCTCCTCCTCCGCCGCCTCCGGTGGTTGTTACGGCGGCTCCGCCTCCAACTTTCAACCCTCCGAGCCCAGTGGTCACTCCAGGTCCAGTACAGGCTCAGTTGCTTTGA
>LJCHANGYE21101
ATGGACACGAGGAGAGTCCGTTCTGTGACTGTTTTCTTTGTTTTTGTTTTTGTTTTCGCGTTGGCCGCAGTGCGTTCGGAAGGCAACCGGAAAATTTTAGGAACCCTTTTCGGCAATGGAGTCCCTTGGATTTCTCCAGAGCTAGACTCTGACACGGCAGAGCAGGCGTGGATTCATTGTAGGAAAGAAATGGAGGACAGTACAGAAGCTGCTCAAGGTTTTGACTTCTATCTTCCTGCCCAAGTGAAACAAACTCTTTCAGATTGTTTAAGAAGAAAATTTTTTCCATTTCGCGCATCTGGTAAAGTGGCGGACTCTAGGGCATGGTTTGAAAAATGCTTAGAGTTTCTATTTGGTTGGTCTAATGTTCCCCGTAGGTACCTTGTAAGCAAGTCACATATAGCAGGAAGTCCCGCTCCTGCTCCAGGTCCTTTAGCCGCATCGCCTGCCTATGCTCCATCACCATCCTATCTGTCACCTGCCAGCTCACCATCTCCAATACCTGAGCCCCCCGCCGAGGGCCCACCTCCTCCACCAAAAATTAATCGTCCTCCACCACATAAAATCAATCTTCCTCCGCCAAGACCACGTCCCCCTCCACTGAATAACGGTGACAACCAAAAAAAGTATATGATCGTAGGTATAGCTGCAGCTGCCGTGGTATTACTTGTCCTTGTTGCTGTGCTCTTATGTTGCTGTCTTAGGAGAAAGAGAAATAAAGCTGGTCCCGAAGAAGGACAAAGAGATGAGAAACCTCTTCTCAACATTGGCCTAAACAATGCGCCTGGACAAAAGAACTCATCGGTTGTTAACAATCTGTCTGTTGATAGTAATGCTTCTTCATTGGTCCTAGCTCAATCATCTGGAGCTACTGGAAGTGTGTCTGGAACCGCTAATGCACTGTTACCACTTCCTCCAGGAAAAACAGCTCCGCCACCGCTCCCCGGGCCACCTCCTCCGCCACCACCTAAACCTCCTGCTCCCAGACCTCCACCACCTCCAAGAGCTGTTCGCCCTCCACCAGTTCCACTAGCGAAATCACCTCTTGGACCACATCATCGAGGACATTCTTCTTCGGGTGGAGGAGATGACCTAACCAGTGAATCTGACAGCCACAAAACCAAGTTAAAGCCGTTCTTTTGGGACAAGGTTTCTGCCAACCCTGATCATTCAATGGTTTGGCATGAACTTAAAGCTGGGTCATTTCAGGTTAATGAGGAGATGATGGAAACTCTATTCGGTTATGCCTCAGCTGAAAAGAACAAGAATGAACGTCGTCAGAAAGATCCATCATCCTTTGAAAATGTCCGCCAGTTTATCCAGATTATAGATCCTAAGAAGTCACAAAATTTGGCAATTCTTCTAAAAGCATTGAATGTGACAACCGAAGAAGTCTGTGATGCACTTAAGGAAGGTAATGAGCTTCCTGCTGAGCTGGTTCAAACTTTGTTAAAGATGGCACCAACAACAGAAGAAGAACTGAAGCTTAGGCTATACAGCGGAGATCTTTCTCATCTTGGACCCGCTGAACGGTTCCTAAAAGTCATGGTCGACATCCCATATGCATTTAAACGGATGGAATCGTTGTTGTTCATTAGCTCTCTTCAGGAAGATTTATCTGCCATTAAAGAGTCTTTCGAAACTTTGGAGATAGCTTGCAAGGAGCTCAAAAACAGCCGACTTTTCCTGAAACTCTTAGAAGCGGTTCTCAAAACTGGCAATCGCATGAATGATGGTACTTTCCGTGGTGGTGCTCAAGCATTCAAGCTTGACACACTCTTGAAATTGTCTGATGTTAAAGGGACAGATGGCAAGACCACGCTCCTCCACTTTGTTGTTAAGGAGATTATTCGATCAGAAGGAGTAAGAGCTGCACGTGCAGCAAGACAGAGCCAGAGCATTTCCAGCGTAAAAACCGAGGATTTTCTTGAGGATTCTAATCAAGAATCTACAGAGTACTATTGCAACCTCGGTCTTCAAGTAGTTTCTCGGTTAAGCAATGATCTAGAGAATGTAAGAAAGGCAGCGGTTGTAGATGGTGATAATCTCATGACGACAGTGTCCAAATTGGGTCACTCGCTATTAAAAGCTAGAGATTTCCTAAATAACGAAATGAAGGGTTTAGAAGATGACAGTAAGTTTAAAGATACTCTAGCAAATTTTGTGAAGAATACTGAAGTTGAGATCACGTGGCTGCTAGAGGAAGAGAAGAGGATAATGGGTATGGTGAAGAGCACAGAAGATTATTTCCATGGGAATGCGGGAAAGGATGAGGGCTTGCGGTTGTTTGTAATTGTGCGTGATTTCTTGATAATGTTGGATAAGGAATGTGTGGAGGTGAGAAAATCAGCAGTGTTGCCTAACAGGACTCCCAAGAAAGAGACTCCCTCAGTGCCGCCTTCTTCGGAAATTAATCAGTCAAATTTAGCCGATGTTCGCCAACGATTGTTTCCAGCAATCAGGGATCGTCGGGTGGATGATTCCAGTTCAGATGATGAGAGCTTATCCCCGTAG
>LJCHANGYE21102
ATGTTTCCAAATGTTAGTGTATTTCCAATTTTTTTTTTAATTTTATTTTTTTGGCAATTCCTTGCATTTTCAAAACTTTCTGTTTTGAAGCTAACCAAAACAAAGCACCGATATGAAACTTTGATCTTAGAACTTGGCAATGCCTTGCATGCCAGTTTAGGTTCAGCTAGGAAAAGGAAATCCAATTTGATAACAAATAAAGAAGCTTTGCTATCTATCTTGAATTTTTTTCAGCTATACATATTTTTTGGTATTATTTTTCCTTATTCTTCCATCTATTTTGAAATTACTCTTTTTCCGTCAAAAACTTCTCTTGCATGGATGTATAATCTTGTAGGTAGCTGCTTCTTTTGCTGTGGTGGATGA
>LJCHANGYE21103
ATGATGCCCATGGGTCGTACCAAGTTTTCAGTGAGGAAAATTGACAATCCAACCTCTCGTCAAGCAATATATTTGAAGCGCAGAGATGGAATTATCAAGAAGGCCAATGAACTGTCAGTGTTATGTGACACAGATGTTGGTGTTATAATATTTTCTCCTTCTGGTAAATTGACTAGCTTCGCAAGCAATGGAAGGTTGATCTGTAAAAGATACTCATTTTACACTTACCCATTTTGTTTTTTTTTTGTTTTTATTTTATTTTCTTCAGTACATCTTCTTACAGTTTTTCCAACTTTGACAGGGTTGAGGATGTCTTCCTACGTTTTATTAACCGACGTGATGGATCGAAAGGGGGACCTATTTGGAATGAAGAGTATTTATCCCAAAGGCTCAAGCAGTTGA
>LJCHANGYE21104
CGACCAACCCACTTGTTTCTGAAAGTAGTCTTCTTCCCACGACAGCCTCATCTTTTGCTGTTTTCAGTGAGGAAAATTGACAATCCAACCTCTCGTCAAGCAATATATTTGAAGCGCAGAGATGGAATTATCAAGAAGGCCAATGAACTGTCAGTGTTATGTGACACAGATGTTGGTGTTATAATATTTTCTCCTTCTGGTAAATTGACTAGCTTCGCAAGCAATGGAAGGTTGATCTGTAAAAGATACTCATTTTACACTTACCCATTTTGTTTTTTTTTTGTTTTTATTTTATTTTCTTCAGTACATCTTCTTACAGTTTTTCCAACTTTGACAGGGTTGAGGATGTCTTCCTACGTTTTATTAACCGACGTGATGGATCGAAAGGGGGACCTATTTGGAATGAAG
>LJCHANGYE21105
ATGATGCCCATGGGTCGTACCAAGTTTTCAGTGAGGAAAATTGACAATCCAACCTCTCGTCAAGCAATATATTTGAAGCGCAGAGATGGAATTATCAAGAAGGCCAATGAACTGTCAGTGTTATGTGACACAGATGTTGGTGTTATAATATTTTCTCCTTCTGGTAAATTGACTAGCTTCGCAAGCAATGGAAGGGTTGAGGATGTCTTCCTACGTTTTATTAACCGACGTGATGGATCGAAAGGGGGACCTATTTGGAATGAAGAGTATTTATCCCAAAGGCTCAAGCAGTTGAAGCAAGAAGCAGAAATGCTGGAAAAGATAGAAAAAATTGAGGAACTTGAGGAGACACTTTACAAACTCAATCGGCAGCTACTTGAGGCACAGGAAAAGATGAGGTATTACGAGCCAAATGTGGAGAAGATTGCCTCACTTTTTGAAGCTGGAGTGTACCAACAATCCCTTGAGAATGCAATTCAATGTATAGAACAGTCCAAACAGGCCAAGTTTGTGGGTAACCGGATTGTGCAGCAATCAAATGACAATAAGGAGGTAGCTGCTTCTTTTGCTGTGGTGGATGAAGAAACAAACACTGATGAGTCTTCAAATGCAAACAAAAATAGGAATCCATTGCGTGATGAACATCATCATAAGGAAAGGAACTCTGCGGGACCCCACCTAAGCCTTCATTTCCTGGAAACGCAAAAGAATTGGAATTTGTCACGTGGCGGACAGGCTCCAAGGTTGAACATCAAGTGA
>LJCHANGYE21106
GCGACCAACCCACTTGTTTCTGAAAGTAGTCTTCTTCCCACGACAGCCTCATCTTTTGCTGTGAGGAAAATTGACAATCCAACCTCTCGTCAAGCAATATATTTGAAGCGCAGAGATGGAATTATCAAGAAGGCCAATGAACTGTCAGTGTTATGTGACACAGATGTTGGTGTTATAATATTTTCTCCTTCTGGTAAATTGACTAGCTTCGCAAGCAATGGAAGGGTTGAGGATGTCTTCCTACGTTTTATTAACCGACGTGATGGATCGAAAGGGGGACCTATTTGGAATGAAGAGGTAATTTGA
>LJCHANGYE21107
GCAGCAGAGGATTCATTGGGAGCTTTCTTAGCCCAAGATAATGAAGAAGGCAAGGAGCAAGCTATTTATTACCTTAGTAGGTTTTTAAGTTCGTGTGAATGTAAATACTCAGCTGTTGAAAAGCTGTGTCTTGCTTTGTATTTTGCTGCAATAAAATTAAGATATTATCTTTTGCCTACAACTGTCTTGGTAATTGCAACCACAGATTTGGTTAAATATATGTTATCTAGACCAATGTTGAGGGGAAGAATTGGCAAATGGATACTTGCCTTATCAGAATTTCATCTAGAATATGTCCCTCAAAGGGCAGTAAAAGGGCAGGTTTTAGCCAATTTCTTGGCAGACCATCCATCTCAAACTGAGAACCAGGAGATCATGGAACTTGGTATGACCAGTGTTGAGCCATGGCAAATGTGGTTCGATGGGTCGAAAGCAAATGGGTTAATTGGAATTGGTATTGTAATCAAGTCTCCACAGGGGACAGAAACTACCCATGGTTTTAGAGTGGATGAAGCTACCTGTTCCAATAACCAGGCTGAATATGAAGCCTTAATTGTGGGACTAGAGATTCTTATTGGATTACAAGTACATGCAGTTGACATATTTGGGGATTCTCAATTGGTGATTAACCAAGTGAAAGGAATTTTCAAGTGTCAAAGCATAAGTATCTTGCCATATTATGTTGTTGCATTACATTTGCTTTCTCAGTTTCAAATAGCAAATGTAACCCATGTTCCAAGATTCTTGAACAATAGAGCCAATGATGTGGCTCAAAAGGCTTCGAACTTCAAGAGAAGGGATAATACCCAAAGGGACATAAGCCAAACAACATATCAGAGATTAATTCAACCTTTGAATAAA
>LJCHANGYE21108
TATGAAGGTGGTCAACAACAAAAGAAGAAGAGACTCTTTGAGCTAGAAAGGGAAAAAACTGAACTTCCAGAGATGGAGGAAGAAGAAAATGATCAAGAACAGGAGTCTCCCTTGAAAAGAAACAAAAGAGACCCTCAATTGGCTCAAGAGGGGATAGCCGCTAGGGAAGAAGAGGAGAAGCTCACTTTTGAAGAGTCTGGACCCCAACCTAAAAAGGTCGAGAAGACAATGGAGGAGCGAATGATTCCAACTCAAAGGAAAAGGAGAAGAAAAATTACCGTTTCTCCTTCCGATTTTACCGAAGATTCTGATTCCGAGACAATTGCTCAAGTAATAGAAAAGAGGAGGAAGATCACTGTTCTAGCTACCAGCTCGTTTGAAGATCCCATCCATGAGGTTGTAGAACAAGAATATCCCAAAGCCATAGTTGTTCTTGAAAGAGCTGAGGAGAGGCAGCAGCAACAATTCCTTGGGACAAGTAAGTTTCTGCATGCCTTTATTCTTTTCTTGTCGACTTTTCAAGACTAA
>LJCHANGYE21109
ATGAATGGCGTTCTCACTCCCAACTTCTTCAAACATTCCAACACAATCCACCTCAAGAAACTCTCAATTCTTCTACCCAAACCCACCAACACATTCACTACCACCACCACCACCACCACCACTACTACCACCCAATTCACACAGATTTCTCTTAATCAACCACTCACCTCCCTACAATGTGGAACCATGTTACAGTCACTCACCAACTCCAAATCCTTCAAAAGAGGCCAACAACTCCATGGTCACATGATTTCTTGCTGCATTCTTCGAAACAACACCTATCTCAACACCAAACTCGCCGCCTTTTACTCGAATTGTGGTGCCATGTACGAAGCCCAGGTAATCTTTGACCAAATTGTATTGAAAAATTTGTTTTTATGGAATTCCATGATTAGGGGATATGCTTCCAATGGTTATCCTATGAAGTCCCTTGTTCTGTACCGTGAAATGATGAGCTTTGGGCAAAACCCGGATAACTTTACGTACCCGTTTGTTCTAAAGGCTTGTGGTGATTTGGGTGTTGATATTGGAAGAAGAGTTCACTGTGAGGTAGTTGTTTGTGGGTTGGAGTCAGATATATATGTATGTAATTCTCTTCTCTCTATGTACTCGAAGTGTGGGGAAATGGACATGATGAAGAAAGTGTTTGATAGAATGCCTGAGAGAGATTTGACTTCTTGGAACACGATGATTTCGGGTTGTGTGAGGAATGGTGACCCAAGAGAGGCCTTTTTAGTATTTAAAATGATGGAAAAATCTGGGCTAGTTGCAGATGCCACCACTTTGCTCGGATTACTCTCTGCCTGCATTCACTTAGCAGCATTGGAACTGGGAAAAGTGATCCATGCCTATGTTATGCGTAATAATTTAGCTTGGTGTAATAGTTTTCTGATCAACTCTCTGATTGAAATGTATTGTAGTTGTAATTCTACGGTGGCTGCTAGGCGATATTTTGAGGAGGTGACTTGGAAAGATACCGTGTCATGGAATTCACTGATTTTGGGTTATTCAAGGAAAGCAGATGCTTTTGAAAGCCTGAGGCTCTTTTGTCGAATGGTTTTGGAAGGTGTGGGTCCTGATCAAGTAACTCTTGTGGCTGTGCTTGGAGCTTGTGATCAAATCACAGCCTTGCAATTCAGTATGTCTGTTCACTCTTACATAATCAAGCAAGGGTTTGGTGCAAATTCTATGGTGGGAACTGCCCTTATAGACACATATTCGAAGTGCGGAAGTTTAGCATGTTCGTGTCGTGTTTTTGATGAGATGCCTGTCAAGACTTTGGTTTCTTGGAGTGCATTGGTTGCAGCGTATGGACTTCATGGGAAAGGAAGAGAGGCCCTCTTGATTTTTAATGATATGATAGTGAACAGTATTACTCCAGATGAGGGTGTTTTTACTTCGGTTTTGACAGCATGTAGTCATGCCGGATTAGTTGGTGAAGGTAAAGAAATATTTTATAGTATGAAAGAAAAGTATAATGTGCAGCCTGGACTTGCTCATTATTCATGTTTGGTAGATCTTCTTGGCCGAGCAGGGCATTTAGATGAAGCCTTTGAATTCATCAAGGCAATGGAAATTAAACCAACAAGTGATATATGGGCTGCTCTTCTTTCCGCTTGTCGACTCCATCGAAATGTTGAGCTAGCTGAGCTTTCAGCTCAGAGAGTTTTTGAGATGAACCCAAAAAGAGTGAGTAGTTATGTATGCCTGTCCAATTTATATGCTGCTGAGAAAAGATGGGATGAGGTGGAAAGGGTGAGAGCCTTGGTAAGACGGAAGGGACTGAAGAAACCACCAGGCTTCAGCTTTATAGAGTTGGATAAGGTGGTTCATAGGTTCTTAGTTGGAGATAAGTCGCACCAACAGAAAGATGACATATACGCCAAGTTAAAAGAGTTGAGTCAGAGACTCAAGGAGGCTGGATATAAACCTGACACAAGTTCAGTGTTGTATGATGTTGAAGAGGAAGTTAAAGAAAAGATGCTTTGGGATCATAGCGAGAGATTGGCGATTGCGTTTGCTCTGATTCATACGAGGCCAGGGACCATAATTAGGATCACCAAGAACCTTCGAGTATGTGGGGATTGCCACACGGTATCAAAACTCATTTCTAAGCTCATGTGCCGGGAGATTATTATGCGGGATATCCGTAGGTTCCACTATTTTAGAGATGGATTTTGTTCTTGTGGTGATTATTGGTGA
>LJCHANGYE21110
ATGGCTGCATCAACTTCCCTTTCTATTGATCAAGCATATGAAGAGCCTTTGAGTGATGTTGTTCCCCCTCGAAAGAACCTCCACGCATTCATTAGCCACCTTTACCCGCCCTTCTATATTCAGGTAATGGAGGCTTTTGTAGATTATAAACCTCTGGACTATGAACACATTGCTTTTAATCCCTTGGTTTACAAACTTACAGATACAAAGAATTCTTCCCCTAAGCTCCCTTTGTATTCTGACCGAACTACCCTCGAGCCTTTGCTTCGACAAGTTGAAAATATGGATCTAGGAAACTCTTCTTCACAGACCTCTGCATGGGATGAAATTGTGACCTCTTCATCCTCTGGAGCTTCTGGCTGGACAATCTGGTCCACTCCTGAGACTTATGATCTAAGGGAGCGAATCAATCACCATTTTGTTGAGTTTACTGACCCTTTGGAGTTTCCCTCCTACGCTCGAAGCTCAGTGGTCTACCCTTACGCGCCCATTGACCTTCGACGTAGCTTGGAGGAGAATCTGCTTGTGGCTTGGTATACTTCTTCCATGCCTACGAAGATAATGCATCCTGCCCAACGTTCAGAAGAAGCACAAGGGTATACCCCTTCATTTTTAGCCAAAAAGGCGAAGATTTGTTCTTCTGATTGGCTTGACTATATTAATGCTTTTGCTCCTTCTGTTCCCGTGCCATCTCCCATAATAGAAGCATCCACACCTTCTTCTGCATCTGCATCCTCTGAGATAGAAACACCTGCTCCTTCCCCTTCGTCTTCTGAAGCAGAATCATCTTCTCCTTCTCCTCCTCCCATCCTTTCCTGGACAGAAAAACTAAGACTTGCCCTTCCAATGGACAAAGTCTTTCCACCTTACCAACCTCCGTCACCCCCTTCTCCAGCCGAGCGAAAGCAAGCTCAACTTTTGCTTGCGGCTTTCTCCCACCTGCCCTTCAATGTTCTTGAGGATGATATTCCTCTTAAGAATTTCCAATGGGCTTGTGATATCCTCACTAGGGGTCATGTCCTCAACCCTCTTGCTCAAGCAGAGCTCCATTTGTTTTTGGACCAACTCCCAGTGCTCCTCTACTGGCATCAGAATTCTAAGATCACCATCCAAAATCTGGATGAACTTTTATCTCTCCGAATTCATGCCCAATATGAAGCAGAGAATCTCATCGAAGAGCTCGATGACTTCAGGAACAAAGATTCTACGTACTGGGATGGTTTGGTTATAGATGACTTGGAACAAAAATCGAGGGAAGAGGCCTTCGAAGCAAAGGCTGAAGAACTCTATTATGAAGTGAGGGCTCATCAGCTTATGCAATCGACTTTAGAAGAAATAGAAGAAATAATAAAGAAAGAACAGAAATTTATTGACCATTGCTGGACAAAATTTCATGACCTTGTTATTTATTCTATTCCTTATTTTTATGAGCTTGAATTTGTACCGAGATAG
>LJCHANGYE21111
ATGGCTCAGAGGCGCCTTTCTGCGATGGAAAACCCTCCTTCTGCTTCTTCATCAGAAGACGAATCGGAAGAAATCAACGACAAAGAAGTAGATCCAAAACAAAACCCAAATGTTGAATCTCAAGAAGACGAAGATGAGGAGGAAGAATCTGATGATGAAGAAGAAGAAGAATCAGATGAAGAGAAAGATAAAAAGAAACCCTCTGAGCCCGATTCTTCTTCTGACTCTGAAGAATCTGATCCCGAAGTCCACTCCGCCGATACCCAACCCTCCCCGTCCGCCTCCGATTTCACCATCAAGCCCATCGCCTCCAAACCAATGCTCGATTCGACCAAGCCCAAGAAACCACCCTCCAAACCTGCTACCCCGCCATCGAAACTCTCGAAGCGCCTGGCTGAGATCGACCCCAATAATGGGAAGGACTCTCAGAAAAAGAAGGTGAAGGTCTCTAATGGCGATGAGAAAGACGGTGCTGTGGAAGAGAAGAAGTTCACGATCAATAGGTTGTGGAACGAGGACGATGAGATCACGGTGTTGAAGGGAATGATTGAGTTCCAGTCGAAGAAAGGCTCTGAACCTCATGCTGATATGGGTGCTTTTCATGAGTTTATCAAGAAATCGCTTCGTGCCGATGTTTCCAAGAATCAATTGGTGGATAAGGTGAGGAGGCTGAAGAAGAAGTACCAAATCAATGCTGAGAAAGGCGAAGATCCGACTTTTTCCAAGCCTCATGAGCTCAAGACCTTTGAACTTTCCAAGAAAATTTGGGGTAATGGTGGAGCTAGTAATGCTGTTGATGATAATGCTCCAAAGAATGAGGCTAAAAAATCAAGAAAGCGAATCAAGGTCAATAATTCTGCACCTTCTCCGAAAGAAGTTAGGAAAGAGCTCGTCTTGCCAGAGGCATCGAAGGTTGAAGCAAAGGACCCAGTGCCTGATCAGAAGGAATTTTGGGTTACGTTTCCTTGCTTGAAAGAGTCTCTGGAGTTGAAGGAGTATTCTACATTCTCAATGCCAGAGCTTGGAAAGAATTTATTGAAGGATGGTATGAGTACGATTGGGAGCGCGAAAGCTATGGAGTTGGAAGAAAAGTGGAAGATTTTTCGCCAGGAGGAAGTTGCTCTATACCTGAAGAGGACAGAGTTGATCCAGGAGCAGACAAAGCTGATATTGGATGCGATGAAGTCTGCAAAACCCTAA
>LJCHANGYE21112
GAGAAGATAGAGGCCGAGGACAGAAAGGCCCAGGCCGAAAAGGAACTACAGGAGGTCCTGGCCACCAAGGATGTCGAAATTAAGGAGGCCGACGAAAAGGCATACGCCCAGGGTATGGCTGACGTCACTGAAGAATACAAACTTCAGGTCAGGCAGGCATGCAACAGGGGCTTCTCCCTTGGTTGGATGTCCCTGATAAAGAAACTTGATCTTCCTGCTGATTCGCCTTTCCGCAATGCCGATGCTATCCCTCTTCCCTTCCCACCACCTCCACCTCCAAGTCAACCTGAGGATGCCTCTGAATCTGAGGATGAAGATGGAGGTGAGGACGAGGATGAGGCTGAAACTTTGGTAAGGAAGCCTAGAGAGGCTGTTGGGGCTAAGTCTCCTTCTCTAAATGAGCAGGTCTTGGACCTGACTCAAGATAAAGATGATGATGCAATTGCCAAGGAAGCTACCCCGGAGCAGGGTTCGTCCGACGTTCCTCAGGTCAACAAGAGTATTGAAGAAACTCTTGTCGAGATTGATGCCGAAATTGCTGCAGATAAGGAAGCCGAGGTATCTCTTCAGGAGACTTCTAAGGTTCAGATCCAGCCAGATGCTGATGTTGAAAAGTCTTAA
>LJCHANGYE21113
AAGACTTCTTTTGCTCCTACAAAAAGGTCGGCTGAAACACAGCCAGTAGAATCTTCAAAGTCAAAGAAAGCGAGGTCGTCTTCTGCAACGGCTTCGGGGTCCAAAAAACCCGACGTTCCCTGGGCCCCAAAGATTACTTTGGAGGACAGGCCAATCATGTCTAGTGAAAGCGCCGATGACATTAATGTCGGCGTTGCCCTTAGCACCGCTCTTCTCCTTCCAGGGGACCTGGAGCGAAATGCTGAGTACAGTGAGTATGAGAACTACGCATTAATGCTCCAGCACTCCGTTCAAGCCATCCAGCATGCCCATTCGTTTTCAATGCAATCTTTTAAGAATCGGGAAAAAATGACCGAGATGAAGAAGGAGTTTTCTGCCCTACAGAAGACCAACAAAGGTCTTCAACTAGAAATGAAGAAGCTGGAAGACCAAGCCGAGGCTGCACCTAAGGCCCAACAGAAAGCCGAGGAAAAAACTGAATCAGCCGAGGCCATAAGGAAGGTTGCTGAAGCCGAG
>LJCHANGYE21114
TCTCTCTCTCTCTCTCTCTCTTTCTCTGTGATGGAGGACTCATTAGGTTCACTTGTAAACAAAGCTGTTGCCTCCAAGGACACCACAATAGATGGTCCTGAAGAAGAGAGTGGTTGGACATCTTACTTTGAAGATTTCTTATCAAAACAAAGAGAACAAGAAGAAGAAGAAGAACATAATAATACTTCTTCTTTCTCTGATAGCTTTGGCAGCCCTTCTCTTGTTTCTGATGCTGCTTCTTCTTGTGTTCCAAGGAAAATCAACAATTACAACCAAGTCTCCGCAACGTGCTCTCCGATGGATAGCCCACCAAAGATGCCTAAGAAATTAAGTTTCAAGAAAGCAAGAACCAAAGAAATTTCTCATGATGATTCTTTGGAGGACACTGCTAGTTCTCCTGTTAACAGCCCCAAGATTAATAGCTTCAAACAGATGGATATTAATCCCAGAAAGAGAGGAGATAATGTTGAAAGTTCTCTCGGGAAAGGAGGTGACTCTGATTTCAGTTCAGAACTTCATAGAGATTCAAGAAATGAAATGACTTTTGAAGGGAAGAATAATGAATATATAGAACTGAAGAAAAGAGGGCTTTGTTTGGTTCCTTTGTCCATGTTAGTCAATTATCTTGGCTAA
>LJCHANGYE21115
GACCTTTGTCTCCTAGGACTCTCCCTGTCCAGATATATCTCCCTATTAATACTACTTACAGCCCTCTCTTCCATTTCCAAACCCCTACACTCCAAAGTGCAGTTGCTTCTTATTTATTTGCTTCTTCATTCAACACATAAATCATTATTAGCCCTTGAAGAGTTCTCACACCTGGCACTTTTGTTTTGGACTACAATGGCTGACCTTGAACACTCTACTTCTGATGATGCCTCTGTGGACTCTAGAGCAGAAGACCCCAGTCAAGATTCCAAACTTGAATTTTCAGAGGATGAGGAAACACTGATCACTAGGATGTACAATCTGGTTGGAGAAAGGTGGTCTCTCATTGCCGGGAGAATCCCAGGAAGAACTGCAGAGGAAATTGAAAAGTATTGGAATTCAAGATATTCCACAAGTGGATGA
>LJCHANGYE21116
ATGATTGAATTTCAGACTCTGAGACAAAGGATCCAAGATGAATACCGTGAGGTCGTGGAGCGAAGGGTCATAACAGTCACAGGAACCAGACCAGATGAAGAGACAATCGACCACCTGATAGAAACCGGTAACAGTGAACAAATATTCCAGAACGCTATTCAAGAAATGGGAAGAGGGCAGGTGCTGAATACCGTGGAAGAAATTCAGGAGAGACATGATGCTGTGAAGGAACTAGAGAAAAAGCTTCTTGACTTGCATCAGATTTACCTTGATATGGCGGTTTTGGTTGAGGCTCAAGGGGACATATTAGATAACATTGAAAGCCAGGTATGCTTTTGCTCTGATTCTTTGCATGTTCTCTCTTTGCAAATGCATTGTTAA
>LJCHANGYE21117
ATGTCTGATTTAGACGTCCAGATTCCATCTACTTTCGATGCTTTTGCTGACGCAAATGCTGAGGACTCTGGTGCTGGGACCAAGGAGTATGTGCATGTGCGTATACAGCAACGCAATGGACGGAAAAGCTTGACCACTGTGCAAGGGTTGAAGAAGGAATTCAGCTACAACAAGATACTCAAAGATCTCAAGAAAGAATTCTGTTGTAATGGTACTGTTGTCCAAGACCCTGAATTAGGCCAGGTGATTCAACTTCAGGGTGATCAAAGGAAGAACGTCTCCACATTCCTGGTGCAGGCTGGCATCGTGAAGAAGGAACAAATCAAGATTCATGGTTTTTAA
>LJCHANGYE21118
ATGGCTTTGAAGAATAGGAAATTTTGTCAGGGTACGATAATGGAAGGTTTAATCGGGTGGTCTCGATTCTACAGTTCGAATTCGAAGGTGGACTTGAAGAAACTGAGACCAATGATTCTGAAGAGGATTGAGAATAGGTCAAAGGACTACCCAGTGAAAGCCATGGTCCCTGTTGCGCAAGATGTCCTCAAGGCCAGAGCTCTCCTCATCCAAGGCGTCTCCACTCTCCTCCAACTCATCCCCGTCTTGTCCTGCAAGTACTCTCTCTCTCTTCCTCTCTCTCTCTCTCTATATATATATATACATCAATTGAGATGTGGGTTTGCTTAA
>LJCHANGYE21119
ATGGAAATTCTCCCAATCTTATTTCAAAAATGGTGTATCAATCATATAACCACTAAAATGTTCATAACCATGATTTTGCATAAAATTTATTCAGATGCTTGGATGTGGAGGATGATCGTGATGAGAGAAATAAGAGCACTGGTCCAACACAATCCATCTCTTCACCAGGTTGTTGCTTTAAAAGCAGGTCACCTTTATATTATAACCAATTTCATCATACCAATCAATTTTGGCTCCATCAAAACATTCAACATTCACATCCACTCAACTGGCAATCTTGTTCTAATTATTGTAACTAAGAGTTATAGACCTTTCCCTTCACATTCATCATTGTCTAGAAAAACTGCTTTGAGAATATTATTAAGGCCGTGGCCTTTTTGTGTTAGGGCTGTGGCCCTCTTCGTCTTCTCCCTCTTCATAAAACTTTTGATCTTCTCCTTGGATCAATTTTCCATACATTCTGGCTTTGGGACCAATTAA
>LJCHANGYE21120
TCAGCCAGAGACGTCGTGGCTCTCCGTGGCAACCTTAGACAAAGCTATGGCTCCAATGAGCTAGCCAAGAAGCTATGGAGGACACTCAAGACCCACCAAGCCAATGGTACTGCCTCAAGGACCTTTGGTGCACTAGACCCTGTCCAAGTGACCATGATGGCCAAGCACTTGGACACCATTTACGTCTCCGGTTGGCAGTGCTCATCGACCCACACGAGCACCAACGAGCCTGGACCAGACCTCGCTGATTACCCTTACGACACTGTCCCAAACAAGGTCGAACACCTCTTTTTTGCCCAACAGTACCATGACCGAAAGCAAAGGGAGGCTCGGATGGGGATGACCCGGGAAGAGAGGGCTAGAACCCCTTATGTTGATTACTTGAAACCAATCATCGCCGATGGGGATACTGGATTTGGCGGTGCAACAGCCACTGTCAAGCTGTGTAAGCTTTTTGTGGAGCGCGGGGCTGCTGGGGTCCACATCGAGGACCAGTCGTCCGTGACTAAA
>LJCHANGYE21121
CTGTCAATGGCACAACTGAAGACATTTTCAGATTGTGTTGTTGATGGGATCAAGAACTTGAATGAAAGTGAGGCTGAGAAGAGGAGGAGATTGAATGAGTGGATGAATTGTTCTAGTTTCGGAAAGTGTCTTTCGAATGAGCAAGGCAGAGAGATTGCTGAGAGATTGGGGCTTCATAACCTCTTCTGGGATTGGGATTTGCCAAGAACAAGAGAAGGGTTTTACAGGTTTCAAGGTTCTGTAATGGCGGCAATTGTTCGTGGGTGGGCTTTCGCTCCCCACGCTGACATTATTTGGATGGAGACTGCTAGCCCTGACATGGATGAGTGCACCAAGTTTGCACAAGGGGTGAAATCAATGCAACCCGAAATCATGTTGGCTTACAATTTATCTCCTTCTTTCAATTGGGATGCATCGGGGATGAACGATGTACAGACGATGGATTTCATTCCTAGGATTGCCAAGTTGGGGTATTGTTGGCAGTTCATT
>LJCHANGYE21122
ATGTTAGCCGGCGGGGACAACGACAGTTCGCTCTGTCGGCCGGAGCTGAGCAAATCCGAACCGACACCTCGAGTCCTGACCATGCTATCCTTCGTGATGGAGAAGCTGGTGGCACGCAACGACCAGCTAAGTCAGCAGGTGGAACCACAGCAGGATGAGGTGGTGGGGATGATGAGGTGGGGGGGCTCGGTTCGGTTTGGGAAGAGCTTGAATGCTTTTCATGGAGTGAGAGCACCGAATATAAGCATAGGGAAGTACTTGGAGAGGATATACAAGTACACGAATTGTAGTCCATCGTGTTTCGTGGTTGGGTATGTGTATATAGACAGGTTGGTGCATAGACACCCTGACTCACTCGTCTTCTCACTCAATGTTCATAGGTTGCTCGTCACTAGCGTCATGGTTGCCTCCAAGATCCTTGACGATGTGCATTACAACAATGCATTCTATGCTCGAGTTGGGGGAGTAAACAAGGTTGAATTGAACAAGCTTGAATTGGAGCTGCTTTTCTTGTTGGATTTTGGAGTTACAGTCAGCTCTCGGGTTTTCGAGAGCTATTGCCTGCATTTAGAGAAGGAGATGCTGTGGAATGGCCTAGGCCAGAAGGTCGAAAGGCCGCTAACCACTAATGGTGTTGTCGGAGATGAGACTTACATATTGGTGGAAGATGCACAGAGTTCTTCACCCCCTCCTCCAATGGCAGAATGA
>LJCHANGYE21123
ATGGACGCTCTTCGGACCGAGCTGGAAGCGTTGAAGCAATCGAGGAAGGACGAACTGGACAAGGCAAACAACGAAGGTTTCAATGAGGCCGAGGAAAACTACACCAAGCAAGTGGAGGCCACCAAGGACATTTTCTTCAAGTCCGGGTGGAAAGCTGCTTGCGAACAGCTCGGTCAAGGATCTGGGACCGACGTGTTTGCCTCTTCCTCCATTGCCTTTCTGCCGACATACATGGTGCCATATGCTAATGACGTCTTCAGCGCATTGCAGGCTGAGGCCGAGGAAGGAGAAGGTGTGGAGGGGGTCGAGGAAACTGCCGAGGGAGATAACTGCCCAAAGCAGGCTAGCCAAGTTGAGACTGGCGTCAAAGAAACCATAATCACGGTCGACCTGCAACCGGGGATGACTTCGCCGACCTGTCCCCCTTAG
>LJCHANGYE21124
TCGAACCCCCCTCTCTCTCTCTCTCCGTTGGAACCACGGCAAGATCTGAGAACTCGAATAGCAAGTCTCTCTATCTCTCTCTCTAGAGTCTGCAATGGAAGACATGAGAGTTTGACGACTCTTGAAGCGAGCAAAGCAACCGACGGAGGCGTATTTCTGTGTTCGGCCATGGCTGATTACTCTAAAGACGAGTTGTTACAGCTGATCAAGAGATTTGGGGCCTATCTCACTGTCAAGATGTCCAATCTCTTCTCGATCTCCCCCGATAATCTCGATACACAGTCTATTGGGGCTTTAGCAGGGCTTGCCATTGCCATACTTTTTACATGGAGACTATTGAGATCAACTAGTGGGGCTCAAAGAAGACAGCCTAAACGGCAAGCTACTACTCCTAGTAGTTCTGGTGTCGTCAGTACTCATTCAAATGCAAATTTGACATTTTCCGGAGACTTGTCTTCAGAAGATTCAAGAGCACAAAATGTTATTGATGAGTTCTTCCAGCCCATAAAGCCAACTTTAGGACAAATAGTTAGACAGAAGCTGAGTGAAGGAAGGAAGGTAACATGCCGGTTACTTGGTGTGGTTCTTGAGGAAACTAGTCCAGAGGAGCTTCAGAAACAAGCGACTGTGAGATCCTCTGTGCTGGAAGTACTGCTGGAGATTACAAAATTCTGTGATCTTTATCTCATGGAAAGAGTTCTGGATGATGAAAGTGAAAAAAAGGTTCTCACAGCTTTAGAAGATGCTGGGGTCTTCACATCTGGTGGCTTGGTCAAAGACAAGGTTCTCTTTTGTAGCATAGAGAATGGCCGGACATCTTTCGTTCGGCAACTAGAGCCAGATTGGCATATTGACTCAAATCCTGAAATCGTTTATCAGCTGGCGCGATTCATCAAATATCAACTCCACATTTCTCCCATCAAACCTGAGCGAACTGCTGCTAATGTTTTCAGCTCTCCATCCTTGGAACAGTTCTTTGGAAGCATTTGA
>LJCHANGYE21125
ATGTTTCCTTTGATTTATGCTATTACTGCTGCTGGGGAGGAGTTGGTTGCTTCGGTTAGGGTGAAGCAAGGGGAATCAGTTGTTTGGTATGTTCGTCTTAGTCGTGATGTACAGGATTGGGAGCTAGACCAATTGGTAGATCTTCTAGGCTTTTTGTATGGGGTGCAGAATGGGGAGGATGGGATGTATTCTTTAGTATGGGATTTCCGAAGCTCTAAAGCTGTTTTCTCAGTGTCCTCGTTTTATGGGATGCTTGCAGGGGGAGTTGGTGGGGTGTTTCCTTGGAAATGTATTTGGGCAACGGGTTCTCCTTCTAAGGTCGCTTTCTTTGTTTGGACAGCTGCTTTGGGGCGTATCCTCACTATTGATAATTTGATTCGGCGGCGACATGTTTTGGTGAATTGGTATTGTATGTGTTGTAGTGATGCGGAAACGGTGGATCATTTGCTTCTTCATTGCCCGGTTGTGTCTAGACTTTGGAATTTTCTTGTTGCTTTGTTTGGCTTAGTGTGGGTGCAACCGGGTTTTTATTGGGCGTGTTACAGAGTTGAGGTGGGGCTCAGGTGA
>LJCHANGYE21126
ATGGAGCTCCATTCACCGGCTTTGGGATCGGAGAGTGGGCAGTTGGCATCAGAGGACCAGCGGGTGTGTAGTCCGATATGCACGTCCACGCAGGCTGTGGGGCGAAATACGCCCAGTAGGCTGATACGAGAGGAGATCAAGGGGGACACGGTGAACATAGAGCAGGGGAGATCTGAGGTACTGTTAGAGCTGAGGTGGGCAAATTCGGGTGATGAACTGGCCTTGGTGGTTTGGCCGGAGGTGATCGTAGATGGGGCCTCTGGGCTGCCATACCCGGAGCCAGATCCTAAGTTAGAGTTGGGTGCAGATTTCTGTATGGATCACCTACCATCATTAGATGAGGTATCAGACTGGGTGTTGGATCATATATCCGAGGTCAGTAAATTTTTGGGAGTGTCCTTTGAGGGACATGAGGATGAAGCTTTGAAATTATTTTCAGCTATTGAAGCTTCATGGACAGGGGGAGGAGTGGGTGGTTAG
>LJCHANGYE21127
ATGTTCATCTCCAAATTACAATTACTAAAAGCTCCGACTCGTATCAAAGACCTCTGTTTACTCATCTCCTCTCTCTTCATCGTCTACCTCCTCCTTCTCCTCCACCAACCCCAAACCCTCCCTCCCCACCACCACCATCTCCCCACCACCACCACCACTGCCACCGCCACCTCTCCCACCACTCTCCGCCACCTCGTCTTCTCCGTCGCCTCCTCCTCCCGCACCTTCCCCAACCGCCAATCCTACCTTCGCCTCTGGCACCGCCCCAACTCCACCCGCGTCTTCGTCTTCCTCGACCGCCCCACTTCCAATTCCTCCGCCGCCGACGACCTCCCCCCAACTGTCGTCTCCGCCGACACCTCCTCCTTCCCCTACTCCTTCCCGCGCGGCAACCCCGCCGCGGTTCGCATTGCGCGGATTGTCAAAGAAATCGTCCTCCGAAACGAATCCGATGTTCGCTGGTTCGTCTTCGGGGACGACGACACGCTGTTTTTTGCCGACAATTTAGTCCGAACTCTGTCGAAATACGATCATAATCAGTGGTATTATGTGGGGAGTAGTTCGGAGAGTTATCAGCAGAATGCGCAGGGGACGTTTGATATGGCTTACGGGGGTGGAGGGTTCGCGATAAGCCAGTCGTTGTCTAGGGTTTTAGCAGGGGCTTTGGACTCGTGTCTCGTCAGGTACCCTCATTTGTATGGGAGTGATGCTAGGGTTTACTCTTGCTTGGCTGAACTTGGTGTGGGCTTGACTCGTGAGCCTGGATTTCATCAGGTTGATTTGCGGGGAAATATGTTTGGAATGCTTACAGCACATCCACTATCACCTGTGTTATCCCTTCATCATTTAGATTTTATGGAGCCAATCTTTCCTAACATGTCCAGGACTCAAGCTTTCGAACATCTCTTCAAAGCTGTGAATGTGGATCCCGCCAGAGTTCTGCAGCAAACCGTATGTTACGACCGTGCAAACTCATTGACCGTTTCAGTTGCATGGGGTTATGCTGTTCAGGTGTTTGAAGGAAATCATCTTCTTCCAGATCTTCTTCCTTTGCAGAGGACTTTTAGAACATTGAGAAGGAACAAGAGTTTGCTCTCGAGCCTTTATATGTTCAATACAAGAGAGCAATTTAGTGATCCATGCAAAAGACCTGTTGCCTTCTTTCTGAGAAGTGTTGCTTCTGGTTCGAACAAAGTCACGACCGACTATACCGGGCACATTGTTGGAAATTGTTCAAGGACCAGAGCAGTAGATAATTTGAAACAGATCAGAGTGTTCTCACAAAAGCCCGATTTTGATATTGTAGAGGTAAAGGCTCTCCGTCGTCAATGCTGTGATATTTTACCATCTTCCAATAGATTGATGGCTATTAATATCAGACAATGCGGAGTTGATGAACTGATTTCTATGCAGACATAG
>LJCHANGYE21128
ATGCTATTTTGGTGGCTAATGAGTGTGTGGATTCGCAGCTTTAGCACGAGAAAGGGGGGAATCAAATGTAAGTTGGATATTGAGAAGGCTTATGATAATGTCAATTCGAAGTTTCTGCTACACATGTTGGAGAGGGTGGGTTTTGGGGAACGGTGGAGGAGGTGGATACCTTTTTGTATCTCCACTGTTCGGATGTTTGTCCTGGTTAATGGGACATCGGCGAGTTTCTTCGAGAGGTTTACGGTAGGTAGATCCACTGTCCCCTTTATTGTTTATTTTGGTTATGGAGGCATTCAGTTGACTATGTTCAAGGGCGGTCCAAGGTTGCTTATTATCGGATTTTGTGGTGGGGGAGGGGTCTGCCTTTTTGGTGGTCTCTCATCTATTCTATGCTGA
>LJCHANGYE21129
ATGGAAACCGATTGTACCGACAACTCCAATTGGCTCTTCGATTATGGCTTAATCGAAGGCGAAGACTACACGGGGGCGCTGCCGGCCACCACCTGCTTCAGCTGGCCATCGCAGGCCTGTAATTTAGGTGTGGAATTTGACTGCTCATTTGGGGATTCAGAAGGCCTTATTGAAACTGGTTCACGCAAAAGGTTAAAGTCTGAATCATGCAGTGCATCTGGCTCCAAAGCATGTCGGGAGAAATTACGGAGAGATAAGCTGAATGAGAGGTTCCTGGAATTGGGATCTGTCTTGGAGCATGGAAAGCCACCAAAAACAGACAAAGCTGCTATTCTGAGTGATGCTGTTCGCATGGTGACTCAGCTACGAAGTGAAGCCCAGAAGCTGAGGGAGTCAAATGAGGATTTGCATGAGAAGATTAAAGAACTGAAGGCTGAAAAGAATGAGCTCCGCGATGAGAAGCAGAGGCTAAAGGAAGATAAGGAGAAGCTGGAGCAGCAAGTCAAAGCCATGAGTGCGCAACCAGGCTTCCTGCCTCATCCCTCTGCTGTTCCTGCTGCATCTCAGGGGCAAGCTGCTGGTAACAAGCTAATGCCTTTCATCGGTTACCCTGGTGTTGCCATGTGGCAATTCATACCATCCGCTGTTCGTGACACATCACAGGATCATGTGCTTCGTCCTCCAGTTGCTTAA
>LJCHANGYE21130
ATGGAGCCTGTGTGTGAGTTTTGTGGGGTTGTGAGGGCAGTGGTTTACTGCAAATCAGATTCAGCCAAGCTTTGCTTGCGCTGCGACACCTGTGTCCACTCTGCCAATTACCTGTCGCGTAGACATTCTCGTTCGCTCATATGCGACAAGTGCAATTCGCAGCCAGCAATTGCACGTTGCATGGATGAGAAAATGTCTCTGTGCCAGAGTTGTGACTGGAATGGCAATGGCTGCTCAGGCCCAGGTCATTCGCGCCAACCACTACGTTGTTATTCGGGTTGTCCTTCTTTGGCTGAGTTTTCGAGGATTTGGTCCTCTGTTCTTGATGTCCCTCCTTCTAATGGTGGTTTTGAGCAAGGTTTTGGTCCCCCTGGTACACTGCCCATTAATGACAATTGCTTCCTTAGTCCTTGTTTGGAGAATACCAGTAATGAGGGGTCAGTTGGGTTGGTGACGAGCGAGTTGAATTGTGACAAGTTTGAACCTTGGATCGGTCCATCTACTGTGATTCCACCCAGCCCAAATTTCCTACCTCTCTGCAGTAAAGATCAGACACTTACTTTTCCTAAGGGATCAAACCTACCTAAGGGTCATTCCAGTTACAAGAATCTTGAAATTAATGATGGTGAAGATCTCTGTGAAGGTCTCAACATGGATGATGTTGAATTGAACTTTGAGAGCTGTGATGAGATATTTGATTCCTCGCGAGGCCAGTCTACATACAATTTTGATGGAGAAGGAACAAATTGCCAACTAATGGAGAAAAATGCATCCGTTACTGAATCTAATGGCCATGTCGAAAGTGCCATAGAGGCGGCATCATCAACAGGAAAACAAGAGTGCATGGCTTTCCAATCGTCACGTGTTGTAGGGTCAGCTAATTTGATGCAGACTATGAGTGGAGGTTTAAATGGCATGCTTATAAATCCAAGCTGTAACAGCAATATCAACCTGAGTTTTCCGACTGGACAAGTTCATTCAAGTATATCACTTTCACTATCCAACATCACTGGTGAAAGTAGTGTTGCTGATTATCAGGATTGTGGTTTATCTCCAGTGTTTCTGACGGGTGAGTCACCGTGGGAGTCGAATTTGGAAGTCAGTTGCCCGCAGGCAAGGGACAAAGCTAAGATGAGGTATAATGAAAAGAAGAAAACAAGAATGTTTGGTAAACAAATAAGATATGCTTCTCGTAAAGCCAGAGCTGACACTAGAAAGCGTGTGAAAGGTAGATTTGTGAAGGCTGGTGAAGCATATGACTATGATCCTCTTGTAACAAGGAACTTCTGA
>LJCHANGYE21131
ATGGAGGCGGTTTGCCCAATCGACTCTCAGTTCGCAGATGAAATCTCAGCTCTTCTTAAACCTCCTATGCCTCATCAAGTTCAGGAATACTTCGATCAGCTTACCACAACTAGAGAAATCCGTGGACTCAAAGTAAGACAAAACGGCGAGCATGGAAAGGGTGTCTATGCTGACGTGGACTTCGAAGAAGGGGACCTTGTTTTGAAGGACCAAATGCTTGCTGGTTCTCAACATTCTTCAAATAAGATTGACTGTTTAGTATGTAGTTTCTGTTTCTGCTTTATTGGCTCCATTGAACTTCAAATTGGGAGGAAACTCTATTTGCAAGATTTGGGTGTTTCCACAAATAATGAATGTGAGAGGAAACCATTTTCACATATCCCAAAAGAGACATGTCAAATTGATTCATCTGACGGTGAGGACGATTCTTATGTAGTAGATCACAGAAGCTCGAAAGAATATGGTTCCAGCAGTTCTAAATATAGAACTCCTCTTCCTAAAGAGATTGTGGAATCATTGATGAATGGTGAATTGGTTTTGCCTTTTTCAAAACAGTTCCCATTGCCTTCAGTTATTTCTTGTCCAGGTGGATGTAGAGAATCTTACTACTGCAGCAAATTATGTGCGGAGGCTGATTGGGACTTGTTTCATTCTCTACTTTGTACGGGGGCAAGATCAAAATCATTAAATAAGGAGGCACTTCTAAAATTTATACAACATGCTAATGAAACAAATGACATTTTCCTCCTAGCTGCCAAGGTGGTTTCGTTCACCATTTTAAGGTACAAGAAGTCAAAAACAGCTAATCTTGAAAAGGAGGGGAAGTGCACTACTGACAGTTGTAATCTTTCTCTACTTTTGGAGGCATGGAAACCGATATCAATGGGATACAAGAGAAGGTGGTGGGAGTGCATTGCTTTACCAGATGATGTTGATTGTCACGAAGAAACTTCATTTAGGATGCAAATAAAGGAGCTGGCATTCATGGTAAATGTTCTCCTCTTGATGGTGTGCTTGTTGGAAAAAGTGAACAAATACAAATGA
>LJCHANGYE21132
GAAACAAATGACATTTTCCTCCTAGCTGCCAAGGTGGTTTCGTTCACCATTTTAAGGTACAAGAAGTCAAAAACAGCTAATCTTGAAAAGGAGGGGAAGTGCACTACTGACAGTTGTAATCTTTCTCTACTTTTGGAGGCATGGAAACCGATATCAATGGGATACAAGAGAAGGTGGTGGGAGTGCATTGCTTTACCAGATGATGTTGATTGTCACGAAGAAACTTCATTTAGGATGCAAATAAAGGAGCTGGCATTCATGTCTCTGCAACTGTTAAAGGCAGCTATCTTTGACAAGGAATGTGAGCCATTATTCTCCCTTGAGATCTATGGGCATATTATCGGCATGTTCGAGCTAAATAATCTTGATTTGGTTGTACCTTCTCCAGTGGAGGATTACTTTCTGTACATTGATGATCTTCCACACTCTGATAAGAAAGAAGCTGAAATAACTACT
>LJCHANGYE21133
TTCTCCCTTGAGATCTATGGGCATATTATCGGCATGTTCGAGCTAAATAATCTTGATTTGGTTGTACCTTCTCCAGTGGAGGATTACTTTCTGTACATTGATGATCTTCCACACTCTGATAAGAAAGAAGCTGAAATAACTACTCGGCCTGTTCTGGATGCTCTTGGTGATGACTATTCAGTTTGTTGTGAAGGCACTGCATTTTTCCCTCTTCAAAGCTGTATGAACCACTCCTGTCATCCCAATGCAAAAGCCTTCAAACGAGAAGAGGACAGGGATGGCCAAGCAACAATAATTGCTCTCCGACCTATTAGCAAGGGAGAAGAGGTAACCATATCATATATAGAAGAGGACCTTCCTTTTGAAGAGAGACAGGCATTGCTAGCAGATTATGGTTTTAGATGCAAGTGTCCTAAATGCTTAGAAGAAGAGCTGTAA
>LJCHANGYE21134
ATGCATAATCTTTCTCATCAATCATCTTCATCCCCCAAAACCCAACACTCTCGCCTCACAAAACTCATCATAATCTCATCTTCCTTATGCATTGTCTACCTCCTCCTCTCCCTCCTCCTCCTCCACACTTCCAAGCTCGTCAACTTATCAAGATCTTCTCAAGACCTGAAAGCATCCACCTCCATCGACCACCTCGTCTTCGGCATTGCCTCCAATCACAATTCTTGGCCTCGAAGGAAAGACTACGTTAAGCTATGGTGGAGACCTCATCAAATGCGAGGCTGCGTTTTCTTAGAAAACATGTCACCCTCAACTTCCTCCCAAAACGACACCTCTCTCCCTCCGGTTTGCCTCTCCGACGACACGAACCGGATTCGGTACCTGAACCGGGGCGGGCTCAGGTCGGCTATCCGGGTTGCTCGGGTGGTGTCCGAGATTGTGGCTATGAACCATTCGAATGTGAGGTGGTTTGTGTTTGGTGACGATGATACGGTTTTCTTTCCCGAGAATTTGGTGAAGACTCTTTCAAAATATGACCATGAGCTTTGGTACTATATTGGGAAGAATTCTGAGGTTATTATGCAGAACAAGGTTTTTTCTTTTGATATGGCTTTTGGTGGAGCTGGTTTTGCTCTTAGTTATCCTTTGGCTAAAGTGCTTGCTAAGGTTTTTGAGTCTTGCTTGGAAAGGTACATTTATCTTTATGGAAGTGATGGTAGGGTTCAAGCTTGTGTTGCTGAGCTTGGCATTGGGTTGACTCGTGAGCCCGGTTTTCATCAGATGGATATTCGGGGAAATATGTTCGGTTTGTTGGCTGCACATCCAAATACACCAGTAGTGTCTATGCATCACTTGGATTTCACAGATCCAATCTTCCCCAACATGACAACTACACAGGCTCTAGAGCACTTACTTGAAGCTGCAAAGGTTGACCCTCACAGGCTCTTGCAGCAAACAGTGTGCTACGACAGATGGTTTTCGTGGACAGTGTCGGTGTCGTGGGGCTACGCTGTTCAAGTCTTTGGCAACCGCGTGTTCTTGCCGGATGTTCTTCGTACACCGCAGTCGTTCATCCCGTGGAAAGGGGGAAGTGTTTTGGCTGAATCGTATGTTTTTGACACGAGGGAATATCACCCGGATCCCTGTCGAAGGCCTGTTGTTTTCTTCTTTGAAAGGGTGGACTATGCCAAGGGAGGAGGTGGAATCAAGAGCAGTTACAGAAAGATGACAAATGAAGATTGCGCATTTGACACGGGTTCTCCAAGGAAAATTGAAGCGATTACAGTGTTGTCACAGAAACTAGACCTTGATATCAAACAGTTGCAGGCACCGAGACGGCATTGTTGTGATATATTGCCATCTTCAGCTGGGAAAACAATGGAAATTTCCATCAGACAATGCAGAGAAGAAGAGTTGATTTACATGCACCCGTAA
>LJCHANGYE21135
ATGAGTTTGTCCACCGTACTGGAAATGCTTCTCTTCCTTGTTGCAGGTAGACGTGACTATCGAAATAGTGACTTGAGAGATAAGATTGACAGAAGGCATTCTCCGCCGCGTAGGTATTCTCCTGAGAGAGATACAAGAGGCCGACATACACTTCGTGGATACAGCCCCACCAGTTCTCCTGGGAAAAGTGACAGAAAACGCCGAAAGAAACATCAGCTGGATGGTCAAAGTGATTTTTCTGGAAGTGCTAAAATCTCAGATGGGTCCGATGATCGAATTAGACACAGAAAGCTTACATCATCTGATTCCAAAGGTGTTCTTGGGGAGCAGTTAAGCCAAGTGCAGACAGAAATCAACATGCTGAATAGCCACAAAGGCCAACTGGAGATATACTTGGAAGAGAGTGTCCAAGAAGTAGATTGTCTAAATTCGCAGATCCAGGAACTAGAGATGCAATTGTGCCAAGAGAAAGAGGAATGCAAAAGAATCACTTCAAAGATTAAGAAGTTCGTCAAAGCACATAATCGTTACTCACGCTTACAAGATGAACTGAAGAGGTCGCATGACCGACTTCAGAAGCTGGGAGATCATCTGGGTTCAGATGCTGCTAGGCTTGGTGCCACTGAGGATTCAAGCATCAACATTTTAAGTGATGGAGAGCCTGCTGGTAATCATGCAATGAGCCCTCCGAATCAGCTGCAAAAGAATGTTTCTCCGAACAAGAAAAGGCTACAGGTGAATGTGGAAGCTGCTGAGGAATCGAAATCAGCAAATCTGATGAAAGGAGAAGGAACTATGATGGGAACAATCAGATTACAGAAGAATTCCCGATGGAATATGCAACATTTTCAATACAACAATAACAAGGAAGCTGAGATAGAGGATAATGGAAACAACAATCGTAGGACCCTGGCCAATGAAGACATGCCTAAAAGGGGGAAGAATTTGTTTACTAATGTTTCCTCAGCAGAGAAGTTTAAGGGTTCTGAACCAGGCCTGATCTTGCCACCTACCAGCATGGCTGCTCATGCAGTCGATGAAGTTCTTGAAACAATCGAAGTGGAGGATCTTGAGGTTGTTGAAACAGCTTCTGCAGGAGTTCACAAAGGGGGTACCTCTGGAATCCCAGGCTTGCCATTTCCACTGCCGCCGCCACCACCACCACCTCCTCGTCCAGTCCCGCAAAATGGTTATCCACAGTATCAGGGTGAGGATGAGAATGTAGATGTGGAGGCACTTGAGGAGGAGATGGTTGATGTGGATATTGTTTGA
>LJCHANGYE21136
ATGGCCCGGGTCATAGACTTGATCGAGGACTTCATCAGCCGAGTGTCGGGCACGTGGTCACTGCCGACCACGTCGCTCGACAGTAGGAGGGCTTTTGTCAGGTCGAAGGCTAAGAGGTGTTCCTTGTCGCCTTTGACCGAAGCGGTTGCCGGGATCTCCTTACCCCAATGCTTCAACTGGGGCTTCCAGGGCGGTGTTAGCTCGGTTGTGACCGCGAGTTGCTCGGTGTTCAACTCCGCGACGAGCTTGGCTGAGGGATCGGCGGTTCTAGGCCTTGTCCCAGCTCAGCAGGTGTCCTTG
>LJCHANGYE21137
ACCCCTCCACCAACAGCAACTCCTGCAAGTCCACCGCATGCTTCACCAATCACCCCTGTTTCCTCACCACCACCTAAAAGTGTAGCTCACACACCCATGCATTCTCCGTTATCTGCTCCTACAATGTCTCCTCCAATGCTACGCAAATCACCTGTGAGCAGTCCCACGTCATCCCCTGTAGTTCCTTTGACAGAATCTCCTATAAACTCTCCTTCTCCAAGTGGCTCTACTCCGTCACCTCCCTCATCATCAGCTACCAAAGTTAATACTCTAGTAGGGTCTATAGGATTTGGTTTTGCTATGGTGATGCTACTGACTCTTTGA
>LJCHANGYE21138
AGGGGTGACCGATGTTACGGCAAACAAGTGAAGCGGGCATGCAACAAGGGTTTCATCCTTGGTTGGATGTCTCTTCTAAAAAAGCTTGAAGTCCCCGTGGACTCGCCCCTTAGGAATGTCGTCGCCATTCCTCTTCCATTCCCTCCAACTCTAACTCAATCTGATGACGACTCTGAATCTGAGGAGGAGGTTTTGGTGAGGAAGTCAAAAGATGTTGCTGGGGCCAAGTCTCTTCCTCAAACTGAGCAAGTCCTAGACTTGACACAAGATGAGGAGGTTGAGGAGGTCCCCAAGAAAGCTACCCCTAAGCAGGCATCATTGGACGTGCCTCTCGCCGACAAGAGCCTTGATTAG
>LJCHANGYE21139
GAGATTTATAATCTGGCTTTGGGCCGTGGTAGAAGCCGAACAGAAGATGGCCGAGGACGTTTGGGCCGAGCTAACTTGGGCTTATTTAGAGGTGGTTTTGCTCGGTCGAGGTCCAGGACCGAGTTAGGGCCGAGCTACTTGGGCTTGTCTGCGTCCAGAATCGGTCTTGATCGGCCGAGGGTCAAGCCCCGTGTATGGGCTGAGCTTACTCGGCCGAGTTGGTCACCTGCCAACCCGGGTTCCATGGTTCGCACGTTTAGCTCGGCGGAAAGGTTTTCTGTTTGCCAGCTAGACCTGTCTGGAACTCTGCTCTACCAGAATACTACTAAGCTCGGTTGTTATGGAGCTCGGCGAGTGGACACTGGGACTCGTTGTGCAGCCCGGTCGTGTGAAGCTGAGGTGATGCCGCCGGGCTGCCGAGTTCCCGGTAATGTTGTCTGGCGGTTTGTTTAG
>LJCHANGYE21140
ATATTGAGGACAAAAAATGTGTTACTACTGATTACTGACATTGAATTCTCCCTCAAACAAGACCTTCCATTTCTCAGTCAGATATACACGGAGGCACGCCAACGATCAAAAAAACTGGGGAATCAGTACGAGGCTGTGTGGCTTCCAATCATGAATGACTCCTCAACCCCATTGAACGAAGAGAAGCAAAAGCAATTTGAGACAACACGAGTGTCGATGCTGTGGTTCTCGGTGTCTCATCCTTCAATGGTTGCTCCTGCATTCGTCAAACATGACAAAGTTGTGTTGCACTTTGTCAATATGATGCTAATTTGGGGAAGTGTTGCTTTCCCCTTCACTAGCTCGAGGGAGGAACAA
>LJCHANGYE21141
ACAACTTTGGTTGACACATACTATCACAATGTGCTTAGAGCGATTCCAATGGTTATGCCAAGTGCCTTGCCAAAGCCAAAGCCAAAAAATATCTTGAGTTCACAAAATTATGCCTCCAATGGTGGGACAAATGCCATGCCAAAAAATGACAAAGCCAAACCAAGAGCCAAATTTGGCTTAAAGTTTGGCAAAGCTATCTGTTGTACCATATTCCTAAACTTTCTAAAATTTTTGAAATCCCAAAACCTCAACAATAATAAAAATTTCTCCTTATTAGCAATGAACAATAAATATTTATCAAATAAATAA
>LJCHANGYE21142
ATGCATATACATAAATGTGTGTGGTTTGTTGTGGGTGATACTCACAGATACAAGGAGGGCACGGAGAGGAGTTCCACAACGAGTCCAGAGAAGGACATCGCAGCCGGTGTTCCAGGAAGCTTGGTGGAGGAGAGGAACGTTCTTGGAGAGAGAGGCTTTGATCCGATGGATGACAAGACTCGATTGTACGCAAAATCTGAATCCAGAAAGAAAATCTCAACCCTCACACGCCAGCGTACGCCGTCGAGACTAACTTCTTCGTCATGGCTTCACTTCCCACTAACCTCCACAAACACACCGTTGGACTTCTCTCTCTCTCTCTCTCTCTCTCTCTCTCTCTCT
>LJCHANGYE21143
ATGGCAGTTGTATGGCATAAATGGTTAAGGAAGAGCATCCTATCACCATTTAGCTCAAGGGCATTCAGTACCTTGAAGAGTAACCCCAGTCAACAAATCATAAAGTCTCCTCCTCTTCTTTCCCATGACGTACCTGATGTATGGACTTCAAACTCCATGCATTGTGATCCTCCATCTATAGGAGAATGCTACAATGAACGAAGAGCTAGAGTAATTGATGGGAAGTCGATGGCTGCGAAAATTATAGCAGGAATAGGTGGTGAAGTAATCAGAATGCAGGAGTCCATTGGGAAAGTGCCTGGCCTGGCTGTAATTTTGGTGGGTGAAAGGAAGGACTCTGAAACCTATGTCCGTAACAAAAGAAAAGCTTGCGAAGAAGCTGGAATCAACTTTGTGATGACCAAACTGCTCAATAATTGTACAGAAGATGAAGTTTGTGAGGCTTTGTTGAGGTATAACGAGAATCCCTCAGTTCATGGTATTCTCGTGCAGCTTCCTCTGCCACATCATTTGGACGAGGAGAAGATTCTCAATGTGTTGAACCTGGAAAAAGATGTGGATGGCTTTCATCCAGTACACATGGGGAATCTAGCCATGAGCGGAAGGGAGCCATTGTTTATTCCCTGCACTCCAAAAGGTTGCATTGAGTTATTGGTAAGGTCTGATGTGGAAATCATGGGTAAGAATGCTGTGGTGATTGGGAGGAGTAACATTGTAGGATTGCCTGCATCTTTGCTCTTGCAGAGGCACCATGCGACGGTGAGCACTGTGCATGCATTCACAAAGAACCCAGAACACATCACCTCCGAAGCTGACATCGTGGTCACAGCAGCAGGAGTACCCAATCTAGTCCGTGGCAATTGGCTTAAGCCTGGTGCAGTTGTTATTGACGTCGGAACCTATCCTATCGAGGATCCCAGTTTCGAGCAAGGTTATCGTCTTTTGGGAGATGTTTGTTATGAAGAAGCAGTAATGGTGGCATCGGCAATCACCCCTGTGCCTGGAGGAGTGGGACCTATGACAATTGCTATGCTCCTCTCCAACACTCTAGACTCCGCCAAGCGTGCCTACAACTTTGGTTGA
>LJCHANGYE21144
ATGCCGAAGGAGTTCCCATCAGCTCACCACGATTATTGCTTACAACACTTGCAGAACAATTTAAGAGACCGGATGAAGGAGATTGATAATGGATTTAGGGACCACCTGGTTAGTAGTTTGGGTGACTGTGCTTACGAGCTAACTATGGTGAGGTTCCATGAAAAGCTTGAGAAATTAAAAGAGGAGGATAAGCAACGAGCATATAGTTTTTTCAAAGAGTTGGCACCTGAGCATTGGGTAAATTCATACTTCAGGGGCATGCGTTATGGGGAGATGACATCTAATGTGGTGGAGTCATTTAATAATTGGATTAAAAAAGCACGTAATCTTCCTATTACTCGATTGGTGGACACAATTCGTACTCAATTGATGCGACAACTGTTGGCGTGGCATGACCAAGCAAACAAGTGGAAGGAAACAATTTGTCCTACATTTGAAACCTTGCTTCTTGATACATTCAACGACAGCAGGTCTTGGTGGCAAGTTAGCAAAGCCAGTGAAGATGTATTTGAGGTTCATTCAATACCATCTGTTATAGTTGGAATTGGAAGGTGTACGTGTTCTTGTTTCCAATGGCAGATCAACGGATTCTCATGTGACCATGCTATTATTGCTATTCAGAAGAGCCGATACAATCTCAATGATTGTATGGAACATTACTTTCATGTAGAGACGTATCGTGTAGCATATTCGGTTACCATATTTTCCATATCGTCAATGGAAAAGCCGCCTTTTCGATCCCACAGACTTTACCATATATCCACTAACTATGAAAAGACCACTCGGCAGGTTGAAGAAGAATAG
>LJCHANGYE21145
CCAAACTATCCATTATATATATATATATATACATATTATTCCCATTCCTTTACTAAACAATTTCTCTCTCTCTCTCTCCACCGCCAAAACCTTCCGACTTCCTCCGCCGTCGACCTCTGTAGATCTGATCGGAAAGGTCGTTACCGCCACCACCACCGCCGCCTCAGCTCTCTCTCTCTCTCATCATCTTCTCTCTCTTCTATCACTACCTCAAAAACCCCTCCAGTTTCCTGTGTCTTCCTTCATCGTCGACCTCTCCATATCCGATCGGAGAGGCCACCGCCGCCACCTCGGCTGCTCCTCTCTTTCTCTGTTCATCTTCTCTCTTCATTTTCTCACGGATCTGTGGACCAATGA
>LJCHANGYE21146
ATGATTGATTTTAGTCCCCGATCTTCAAAACCAGATCTGCGAAGCCCACGAAGGCCCGATCAGATCCTCGCTCTTCTCTTCCAGATCTGTGGCCGTCCTCCATCGCCGTCTCCTTCATTGTCGTCGTCTCCCTATCGCCTCCGCCTCTGTTTACGTTACAAAAGTTATCGATATAGATGGATATATATATACACTTATTTATATAGCCCTAATGTTGGGCTTCGAGGCTGTTACAACATTGGATTGCGAATAGTGTTGTTCGTTGACGGATTTGTACAGTATAATTTCATTTTGGGTTTTCTTTTCACACTTCAATATAAAGGCTTGTCGGCAGGAGTGGAGGGA
>LJCHANGYE21147
GATAGACCAGTAGGGTGGGCTCCGTCTCCTTTCTCTCCCTCTCTCTTTCCGTCATTTTGTTTTCCGTCTTCATTTCTCTCTTATCGTTTTTTTTGTGTCCTAGATCTAGGTTTTCTGTGTCTCTCCTCATTCTCTTTGAGAGATTCACTCGGTTCCATTTCGATTACTTGTTCAGATCTAATTCTAAATCCATTGATTATTCTTGAATCGATTTGGTTGAAATTTCTTGACGGTTTTTTGTTTTTCTTGATTCTGATTCTGGTAATTTTGCAGAGGAAGATAGACCAGTTGGGTGAAGAATGA
>LJCHANGYE21148
TCCGTGTACCTGAGTACAAGATCGAAAGCTTTGCATTCTTTCTTTTTTTTCGATATACCGCTCCGCGAGCAAGGAGCGAAAGAACCAAAGATCGGTGATGATGTTAGAATTTTCACCTATTTATTTAGTGATCGGTCTGCTAGTTTCTTTGATTCTACTCGGTGTTCCTTTTTCCAACAGTTCAACCTATCCCATTTTCATTCCTTTCCTCTTCCTAGCCACTATAGTTTTGTTTTTTTTTATCATTTTTGTTTGAAAATAGGTTTGATTTGCTTCACACTTGATAGAAGCACTAGTCCCGCACGACTCCCATGTCTACTTGTTTGTCTGTCTGCTGTGCTCTTGTTTGAATTTACTGAATCAGGAACTAGCCTAAAGGGTGCATTCTTGAGGAGAAGCGTAGGCTCGGTGCTTCACTCGATAGAAGCGCGGAGAAAAGAAGGAATAGTGCAGCTAGTTTCTAATTCAAGGGCAAAGCCAAAGAGAGCCAACAACAACTGA
>LJCHANGYE21149
ATGGCTAGATTATTCTACCATTTTATAAATGGAGGTTCGATAAGTGTCTTCATCAAATTCAAATCAAAGAAATTGAGTAACAACACGTGTGGCTATGACTGCTACAAACAGGCTTTTTGCAATTGCTACCAAAATGGGCAGTTACAAAATAAAATTCAAGAGCGTTGTAGAGTGTTAAATCTCTTTTTCAGAAATGTTAGAGCAAGAGATCCTGCAGAGGCAGAAGAACGCATTGGCGTTGCTAGACAGAACATAAGGTATTTGGAGAGGAGGCTACAAGTGTTGCGGGAGGAGCAGCAAGCACTCATTGTGCGTGCTGTCACCCCCGGTGACCAGGAAAATCACTAG
>LJCHANGYE21150
CTTCTGAGGTCTCTCTTGATGAGTACATCTCTGCTCTTTTCCATAAGTTTATTCCCTCTTCTTCTTGTACCACCCCTCCTAATATCCACTGATCCCTATGAGGCTGTTCCCTCATCTCCGTCTATTTTCCTGCCTGCTCCTGCTCCTGCTCCTGCTCCTTCTCCTTCTCTTTCTCCTTCTCCTCCAGTGTTAGTCTATTCTCGTCGCAAGGCTCTCCCTCCGCCAATTGTCTCTGCCCCTGCTGCTGATCCTCCTGCTTCTGACAACTCTGATCTTGCTAACCGTAAGTATCCCCTTCGCATCCGTAAACAGGTAGTCAAATTTGATTTTGCTAAAACATATTTTTCTCCTTTATGCTGTACATTTTTGTCTGTTATTCACTCTTTTTCGGAACCTCAGTCTTACAAG
>LJCHANGYE21151
ATGGCTACACCGTTTCTGGCTGGGCTTGCAATAGCTGCTGCTGCTCTTGCTGGTAAATATGGAATCCAGGCTTGGCAAACATTAAAGACTCGACCACCAAAACCTAGGGTTCGCAGATTTTATGATGGCGGCTTCCAACCTACTATGACAAAGAGGGAAGCTGCTCTTATCCTTGGCGTTAGAGAGAACGCCACACCAGACAAGGTTAAGGAAGCGCACAGAAGGGTAATGGTTGCAAACCATCCTGATGCTGGCGGTAGCCATTACCTTGCTTCTAAAATTAACGAAGCTAAAGATGTGATGCTTGGAAAGACAAAGGGTAGCGGCTCTGCTTTTTGA
>LJCHANGYE21152
ATGACATATAATAAATATCAAAAATTGCCCATGTCCCATGTGTCGTGTCATGCATATTTTGACAATTGTTTTGTCCATGTCTTTTTGTGTTGCATGTGTTGTCGTGCCCATGCTTCTTACAACATACATTTCAATTGGTCTGTTACTAATACTATGTTCCACTCACCACCCTCTGCATTTCCTTCTCTGTTTTTCTTTTTGGATGGGGGGTGGAGTGGGGTATGGGGGTTGCCATTTGTCATGATGTTAGTGCCTTTTTATAATTCATGTTATGTTGCTTTTAATAAAATGAAAAATGTTTCTTCATCATGA
>LJCHANGYE21153
ATGGTGTCTGCAAATGATCATGTGGAGTTCTCCTTTAATCCATTTCAAGTTGTAAAGGATGTGTTTTTGCCGCTCGAATCTGGTATAAGGAAGGCAGCGAAAGACTTTGAGCATTGTTGGCCAGGCTCCAAGAATGGGGCTAATAATAGCCTCGAAGTCGTTGCGACACAGTTGAATCAGGGCAGTGCTAAGAAGGAGAATAAGGTTCAGACCTGTTCTGTGAAGAAAAAGAGTTATCAGTGTGTGATTAGTGATGAAAGAAAGAAGGATTTGTCGATAAATGTGCCGATTAAGAGTTTCTCGGGAATTTTTTCTCAAAATTGTGGGAGTAATAATGGACATAAGATTGACATGTTGAACAAAGGGTTGAAAGGGGATGTTGGTAATGCGGATGCGACTTGCTCGAATTGCCTACATTTTGCTGTCATGTGGTCGTTGCTGCTTAATGGTTTCTTTCAGTTTTTTCCAAGTCCTTTTAAATCTGGTAAAAAGCGGTTTCACAAAACAGGTGATGAGGACAAAGATTGTATGCATTCATGTGCACAGGCATCCAAACCTTGGGTTTCATGTGAAATAAAGCGAAAGGAATCAAAGGGTCTGTTTGTTGCAACATTTCAGAATGAGGATTCAAAACATAAAGAAGGAATTAATTTGTCAATCGAATGCTTCATAGGTTTTGTATGTGACCAGTTAACTCAAAATCTTCAGAAGTTCAATTTGGGTGTCCAAGAAAGTGAATGCAAGAGCAATGATTCATGTCCCACTCCTTGTGCTACCAATCAGGTCAACCATTTGAAGGCAGTCACTAATATTTTGGAAGGTAAAAGGGCAGATGTAAATGGGTTTTTGGGAAATTGGAAGTTTGCCCGAGTGGGAGGCGTGCCGTCAAGTAGTGTGGGAGTTACTTCTGCTAAGGAAGGGGATGATGATAGTGTTATTGCAAGCAACAAGGAAGAAGCGGGGGAAAATTCTACACGGAAGCTGGCAAATGGATTACTTAGTATTCCCTTGTCAAATGTTGAGCGATTAAGATCCACTCTATCAACTGTTTCATTGACAGAACTAATCAAGCTTGTACCCTATTTAGGACGATCTTCCAAAGACTATCTTGACAAGAAGAAGCTATTCTCAGTCCAGGATTTTTTCAGATACACAGAATCTGAAGGACGAAGGTTCTTTGAGGAGTTGGATAGAGATGGTGATGGCCAAGTTACTTTGGAAGATCTTGAAATTGCTATGAGAAAGAGAAAACTACCTCGGAGATATGCACATGAATTCATGCACCATACTAGAAGTCACTTGTTTTCGAAGTCTTTTGGTTGGAAACAATTCTTGTCATTGATGGAACAAAAGGAACCAACCATTCTGCGAGCTTATACTACTCTGTGTTTGAGCGAGTCTGGGACATTGCAAAAGAGTGAAATCTTGACATCACTAAAGAATGCTGGTCTTCCGGCTAATGAGGACAATGCTGTTGCCATGATGAGGTTTCTGAAAGCAGACACGGAAGAATCTATTTCTTATGGACATTTTCGGAATTTTATGCTTCTACTTCCATCTCATCGACTTCAAGAAGATCCCCGGAGTATCTGGTTCGAAGCTGCTACTGTTGTTGCTGTTGCACCACCTGTGGACTTACCTGCTAACAGTGTTCTGAAATCTGCATTAGCAGGGGGCCTGTCTTGTGCACTCTCTTGTGCATTAATGCACCCTGTTGATACAGTAAAGACTCAAGTGCAAGCATCAACACTCAACTTTCCTGAGATTTTGTCAAAGCTTCCGCAAATTGGGCTCCAGGGGGTATACAAAGGCTCCATCCCAGCAATTCTTGGACAGTTTTCAAGCCATGGCTTGCGAACTGGCATTTGTGAAGCAAGTAAGCTTGTGTTAATAAATGTTGCTCCAAACCTTCCCGACATACAGGTTCAATCTGTAGCATCATTCTCTAGCACTGTCCTGGGGACAGCAGTACGGATACCATGTGAGGTATTGAAACAAAGGCTGCAGGCTGGCATTTTTGATAATGTTGGGGAGGCAATTGTTGGTACTTGGAATCAAGATGGTCTTAAAGGTTTTTTCCGTGGTACTGGTGCCACTCTTTTCCGGGAGGTTCCATTCTATGTTGCAGGCATGGGGCTTTATGCTGAATCCAAAAAGGTCGCCCAGCGTCTTTTGGGACGGGATCTGGAGCCCTGGGAGACAATTGTTGTTGGGGCTCTGTCTGGTGGGCTAACTGCTGTCAGCACAACGCCCTTTGACGTAATAAAAACTAGAATGATGACTGCTCCTGGGGGACGGCGTTTGTCAATGTCAATGGTGACCATCTTTATTCTCCGTCGTGAGGGACCTCTTGGATTTTTCAAAGGAGCGGTACCGAGGTTCTTTTGGGTTGCTCCACTGGGTGCCATGAATTTCGCTGGTTATGAACTTGCTAGGAAAGCCATGGAGAGAAACAAGGATGATCCCGTTGAGCAGCTCTCTCAAAAGAAGTTAGCCAGTTCTTGTTAA
>LJCHANGYE21154
ATGGAAAGGAATAAATTTTTATTATTTTTTTATTTTTTTAACAAGTTAGTAACAAATAAATTAAAAATTTATATAGATCATGATAATATTAATAGTTGTGAAAGTGATGGCGTGAGTCATAGTAGTGGTGATGGTGGCGGCGGCGGCGACATCAGTAGTGGTGATAGCAATGATAGGAGGATGGTGGTAGTAGATTGTTGTGGCCTTAGTGGTGGTGGTTGTGGTGATGTTGTGGTTGCGGCGGCGGTGGTGGTGGTGGTGGCGGCAGCGGCGGCGGCGGCAGCAGTTGTGGCGGCCAACAATAGTAGTGGTGGTGGTAGTAGTGGCGACATTGGCAGTATAGTGGTGGTAGTATGGTGGTATGGCGGTTGTGGCGGCGACCGTCGTGGTGGTCGTGGTGGTGGCAGGGATGGTTGTGGTGGCAATAGGGTGGCAGTTGGCTGTGGCAGTGGAGGTGGTGATACGGTGATAGGAAAACAGAATGGTAATAGTAGTTAA
>LJCHANGYE21155
TTTCCAACAGTTAAAGCAATGCATGGCCAATCTTCCACTTCTTTCACAGGCAATCACGGGCGAGCCCCTTTCCTCTACTTAGCAGTGTCGAGCACCGCAGTCAGTGCAGCTCTCCTCAGAGAAGATGGCTCAATCCAACGGCCGGTCTATTACATCAGTCGGGCTCTCAGGGGAGCGGAGCAGAACTACCCCTTATTAGAAAAGCTATCCCTGGCCTTGGTCATTGCCTCCAGACGACTCCGCCTATACTTCCAAGCCCACTCCATAGTGGTCCTCACTGACCAGCCCCTAAAAAGGTCATGCAGCAACCAGAACTCTCAGGCAGACTAA
>LJCHANGYE21156
GCCGCAGAAGTTGACAAGCTCCTCGAGGCCCAATTCATCAAAAATGTGGACTACCCTAGATGGTTGTCCAACGTGGTCCTCGTCCACAAACACAATGGCAAATGGCGACTCTGTGTCGATTACTCTGACCTGAACCGAGCTTGCCCCAAAGACAGCTACCCCCTTCCCCGCATAGATCTGCTGGTCGATGCCACGGCCGGTCATCAAATGCTCAGCTTCATGGATGCCTTCTCTGGGTATAACCAAATACTGATGCACACATCTGATCAGGAGCACACATCATTTATTACCCAGGGATGGGACAGGTCTCGG
>LJCHANGYE21157
ATGTGCAAGTCTCCTTTACCTTTTTCGAATCGAGTTGAATTGCAGATGAAGCCCATTTCATCACCCAATGGATCAAGACATCAAGTTTCCTCAAAAGATAGCAAACCTCTACATGTAGGACTAAAGGGTGGAGGTTGCCCGGTTGGAACAGTTCCAATTAGAAGAACTACTAAAGAAAATCTCATTAGAGAGAAACTTGCTTCAAAAATAATGACTCTTGCAGATGGCATTGGTGGTGCTGATGTAAGTTATCCTAGTCAATCAAGATTATATAGCTTCACAATACTAGTTTTGCACTATTGCTTGTTTTCTATATTTGGTTTTATTTGTTTCTATGAATCACCTTCTTGA
>LJCHANGYE21158
ATGTGCATAGTTTGGTCATGTTGCTTCACATCGGTAACACCAGAAAAATCTTTATCAGGATTCAGGTTCAAGTTATTGGATAGAAAAACCATCATCATTTATTTATTTCTTTTTAATTCCACACCAAATTGCTTCCAAGACCCAAAACCAAATGAGATTGACAGGAAGATGTTGCTAGCACTACCAAACAAATATGTGCCAAACAAATTTAAAAACTGGAGGTACATTAGCAGGTATATGATGTGGCATAGAAAAAAAAAATGTAAACTAGAACAATTGTTATCCATGAGCACCTCTAACCACAGACAAGTTCATCGCACAAGTTGA
>LJCHANGYE21159
ATGGACTTACATGCTATTGTATTATTTCTGTGTGCATGCTCTCACCTTGTGGGACACAATGGAATTGAAGGAGACTGGAGGAGTTTAACTAAAGAGGAAGATTTGGAGTTGGAGGAGCAACTTAAGCATCTCAACAAGCCAGCAGTCAAGACTATACAAATGAAGCCCATTTCATCACCCAATGGATCAAGACATCAAGTTTCCTCAAAAGATAGCAAACCTCTACATGTAGGACTAAAGGGTGGAGGTTGCCCGGTTGGAACAGTTCCAATTAGAAGAACTACTAAAGAAAATCTCATTAGAGAGAAACTTGCTTCAAAAATAATGACTCTTGCAGATGGCATTGGTGGTGCTGATTATGCCATAGTTGAGACAATAGATGGTCCAAACAAATACAGTGGAGCGTCAGCAGTGCTTAGTGTACACCAACCAGGTGCCAGGGGTAAACAATATAGTGCAGGGCGAATGATGATTCAAAATGGGCCTGATAGCTTACAAGTTGGGTGGAGGGTGGATCCAACTCTGTTTGGTGACTCAAGTAGTCGACTATTCATATATACGAATGCAGGTCAATTTCATTGTTTCAATACAAATTGTCCTGGATTTGTGATTGTGGACACAGATATACCTCTTGGTTCAGTAATTGAAGAGGTCTCTATACCTGGAGAGACACCAATTGAGTTGGAAATCCACATCTTGCAGGACCTAGTTAATGGAAACTGGTGGCTTGGAGTTGCGAATACCAATGTTGGATTTTGGCCGAAGAGCATACTTGGCGGCGGATTAGCAAACTTAGCTTCACATGCTGAATGGGGAGGAGAGGTATTTAGCCCACCGGGCATCCCTAAACCCGCAATGGGGGGAGGTCAATTTCTAATTGGGAGCACCCGATATGATGCATACTTCAGGAGTATTGCACTTAAGAGTCCAAGTGGAGGGGATATAAATCCTCATACATACGAGTTTACAAACAGTAGAAAACTATATGATGTGAAAGATGAAGAAAACAAGGGGGCTTACTTTGGGCATCTGGTAGTATATGGGGGCCCTGCAGGTTCCTAG
>LJCHANGYE21160
CGCTTTTTACGTCAGGTATGGGGGTACCTTTCTCAGGACCCTCCCGCAGCGCCCCCAGTCAGTATGCGGACCGTTGATAGGTTCTTTTCCCAGGAGGTGGTCAGTGCTATGCTGGGTACTGATGCTTTGCTACATCTCGAGGAGGGGGACTACGCCACTTACCGTCATACATACCTGATGCCTCCATTGACGGGAGTTCGCACCCCGATGATGAGGTCTGCTGGTATGCCATCCTCTAGCCAGGCTCGGGCTCGGGCTCGGGCTGCAGACGCCCCTTCCACCAGCAGGGCTGGTACATCTAGAGGTGGGGGTAGACCGGTTCCCCCTATTCCTCCGACTCTTTCTCATCCTGGGTGGCCGGATATGCCGACTGAGCTGATGGGTGGCAGCTTGGGGCTACCTCTCCAACTCCGATCCCTATTGAGCCTCCGATGCCCGGTCATCGATATGCTATTGATCCTGACTCACCGCTGGTATGTTCTACTGCTTTTCATCTATCATTCAAATGCTTTAGACACTCCTTTATTCGTTGATGATTTGAGCTTGTATTTGCAGCCACCCAGA
>LJCHANGYE21161
AAAGAGCTCTTTCTCCTTTGCTTGAGTATCTTCTTCGGTATGTCTGCTCCTGCTCCGAAACGCCGAAAGGCCACCGTTTCTCGCCCTACCTATAACCCTGAGAGGTTTCAGTCGGCCTCTCAATCCAAGTCATTCCATAAATCTTTTGTGACTCGAACCGTTCATTTAGAACGTAATGTTCAACCCGATACTTTTGAGTCCATCAAAATTCGATCATTGTTCGACCCTTTAGGTGGTGACCTTGTTTTATCATTTTCGGGGCGTCAGAATCTCGATTGGGTTCGAGAATTCTACTGTAACATGGAGGGTATTCGGGATTATGAGCCATCTTTCACCACTTGGGTTAGGTCCAAATCCATTTCTGTCACCCCTGCTTTGATACGC
>LJCHANGYE21162
AACAAGAACAAGAACAAGAACAAGAACAAGAACAACGGCCTCTGCAAAACCCTACCCATAAAGACCCATACCGCACTCACCAATCCTCCTTCATCCCCACTTCACCTGAAAAGGAATTCCCATCATCATCATCACCAAACACCAAAGCATGTAAACCCCAGGAACAATTCCAGAAAACAAACAACCCCCTTTGTGGACACCTTTCATGAAAACAAGGACCTCAAAACCTTACTTGAAAAGCTCAAAAAGAGAGGTTCGGACCCTCTTCAGATACTCAAAGATGATGGGGATTGGACCAAAGATCACTTCTGGGCTGTCCTCAGATTCCTCCTAGAGTCCTCAAGATCCAAGGACGTTCCCCAGGTTTTTGATTGGTGGAAGAACATTGAGAAATCACGGATTAATCTATTTAACTACGAAAAGATTATAGGGTTACTAGTTGAGGAGGGACTAATTGAAGAAGCAATATCAGCACTTCAAGAATTGATGGGTCATGGGCTTAGACCTTCTTCGGAGATCTATAATTCCATAATTCATGGTTTTGCTAGGAAAGGGAGGTTCAAAGATGCTTTGTATTATCTCAAGAAGATGGAGGAAATCGATTTGAAGCCAGATACGGAGACCTATGATGGGCTCATTCAAGCATATGGGAAATATAGAATGTACGATGAGATGGATTGGTGTGTGAAAAAGATGGAAGTGGATGGGTGTCCACTGGACCACATTACTTATAATTTGCTAATCCAAGAGTTTTCACGAGCCGGATTGCTGACAAGAATGGAAAAACTATATCAAATTCTCATATCAAAAAGAATGGATTTGCAATCTTCTACATTGGTTGCAATGCTCGAGGCATATACCAACTTGGGGATCTTGGACAAGATGGAGAAGTTTTATAGAAAGGTTTTGAACTCCAAAACTTTCTTAAAGAATGATTTGATTCGGAAATTGGCTAGGGTTTATATTCTGAACCACATGTTTTCTAGATTGGATGACTTGGGACGTGATCTTTCTTCGAAAACTGGAAAGACTGATCTTGTTTGGTGTTTGCACATCCTTTCACATTCTTTTCTTTTGAGTCGGAAAGGCATGTACTCTGTTCTTCAAGAGATGGAATTAGAAAATTTACCTTGGAATGTAACAATCACAAATGTTATCTTGCTAACTTACATGAAGATGAAAGATTTTAAGAACTTGAAGCTCGTACTCTCTGAAGTAGCAGCTCGACATGTGAAACCTGATATTGTCACCATTGGAGTTGTATTTGATGCGTATAAGATTGGATTTGACGGAATGTGGGCTTTAAGTATGTGGAGAAAGATGGGATTTCTTGATGAAGCTGTTGAAATGAACACTGATGCTCTTGTTCTCACTGCATTTGGAAAAGGACATTTCCTAAGAAGTTGTGAAGAGATACACTCATCTCTTGAAACTCAAGCTAGAGAAAGGAGAATATGGACTTATCAACGTCTCATTGATTTGATGTTTAAACACAACAAAAGGCTTCATCAATTAATGGGAGTTGAACAGAGTTAG
>LJCHANGYE21163
AGAGAGAGAGAGAGAGAGAGAGACAGAGAGATGAGAGAAATCATAAGCATACACATAGGGCAAGCAGGTATTCAGGTTGGGAATTCATGTTGGGAGCTCTATTGCCTCGAGCATGGTATTCATCCCGATGGCATGATGCCCAGTGACACAACAGTGGGTGTCGCACACGATGCTTTTAATACCTTCTTTAGCGAGACAGGTGCAGGAAAACATGTGCCCAGAGCTATATTTGTTGACCTGGAACCAACCGTTATTGACGAAGTTAGGACAGGGACTTACCGCCAGCTTTTCCATCCCGAACAGCTTATTTCTGGCAAGGAAGATGCTGCCAACAATTTTGCAAGAGGGCATTATACAGTGGGGAAGGAGATTGTTGATCTATGCCTTGATCGAGTCAGGAAGTTAGCTGATAACTGTACTGGTTTGCAAGGGTTTTTAGTGTTCAATGCTGTTGGTGGTGGCACTGGCTCTGGTTTAGGGTCCTTGTTGTTGGAACGCTTGTCTGTAGATTACGGAAAGAAGTCAAAGCTTGGGTTCACCATTTATCCTTCTCCTCAGATCTCTACTGCAGTTGTGGAGCCTTATAACAGTGTTCTTTCTACGCACTCTCTCCTCGAGCACACAGATGTGGCTGTGCTTTTGGACAATGAAGCCATTTACGATATCTGCCGGAGATCCCTAGACATTGAAAGGCCC
>LJCHANGYE21164
ATGGCACAAGGGGTATGTGAGCTCTTATGGATCAAGTTATTGTTGAGTGATCTAGGTATTGATCAGACGGACTCCATGCGGTTATACTATGATAATAAGGCTGCTATCAACATTGCTCACAATCCGGTTCAACATGACAGGACAAAGCATGTTGAGATTGATCGCCACTTCATTAAGGAGAAACTCACTAGTGGCACCATATGTACTCCCTTTGTGCAGTCTAGTGAACAACTTGCTGATATCCTCACCAAGGGAGTTGGGAGTAAACCATTTCATGAC
>LJCHANGYE21165
AGGAATTCTGATGGTTCTGTGGCAAGATATAAAGCTAGATTGGTGGCAAAGGGATATCTTCAACAAGAAGGTGTTGATTTCCATGAAACTTTTAGCCTTGTGGCCAAGCAGCCTACAATTCGTATTTTTCTTTGTTTGGCTCTCCATTTTAATTGGCTTATTCATCAATTAGACATAGCTAATGCCTTTCTTCATGGCACATTAGATGAGGAAGTGCATATGTTACAACCTCCAGGTTTTATTCAGTTTTCTAATCAAGTGTGCAAACTTAAGAAAGCCTTGTATGAACTTAAACAAGCTCCTCGAGCTTGGTATTCTACTTTCTCTAAATTCCTC
>LJCHANGYE21166
ATGTCTCGTATTCATCAATTGAAGAACAAGCTTCATACAATTCGAAAACAATCTTCTTCAATTGACTGCTATCTTTCACAGATCAAAGTAGTTTCAGATCAGTTAGCTCTGTCTGGTGCAAAGGTTGAGGATGAAGATCTTATTCTTCTTACCTTAAAAGGCTTACCAGACGAATATGATGCCTTCAAAACATCAATTCGTACTAGATCTAATGCTGTCTCTATAGAAGAATTGTGTTCCTTACTTGGCTCAGAGGAAATTCACATCGAAAGCAAGATCAAACATTCTTTCAAACCTGATTTGCATGTTGCTTATTCAGCACCTAAAGGTTCTACTTCTGGTTTTAGTTTTGATTCTGGTTCTGCTTCTGGTTCTGGTTTTGAAGGACAACACTCCATTCTTGGATCATATCCTCATCCTACTTTTACTGGTAGATCTCAATACAAAGGAGGTAGAAGTGGTAGGTCTTTTCGTGACAACAGATCTCATAATCGATTTTCTAACAATCGATCAAGATCATCAGTCTACTCTGGTTCTGCTTCCTCTATCTGTCAGATCTATGGCAAATCCGATCATCTTGCATTGGACTGTTGGTATCGGCTTGATCCACAGTATCAACCTTCAGCCCCTCCCAAGGCCTGTGCTGCTGCTATAGCTTCTTCCTCATCAGATTCTCCTGTCCTACCTTGGTACATTGATTCAGAAGCAACAACTCATCTTACATATGATTTGACCAATCTTCAGCAGTATCAAGCCTATCAAGGCTCAGATCAGGTTATAGTAGGCAATGGCTCAGTTTTACCTATTCAACATGTTGGAAGTGGACAAACACACACAACAGATTCTGCATAA
>LJCHANGYE21167
AAGAATCAAGAGTCTCAAGTCTTGGTCTCTACTACAATTCAACAAAAAGATGATCAAGTTTGGCTCTGGCATAGACGGTTAGGACACCCCCTTTTTCCTTTGTTGGAAAAAATGTTTCCTTTCTTGTTTACGAATAATAAAGTGGGGAAATTTCATTGTGAAATTTGTGAATTGGCCAAACATCATCCTGTATCCTTTCCTTTGAAAACTCCACAAATCTTATCTCCATTTAGTTTAATACATTCGGATGTTTGGGGTCCTTCTCGCATTCCAAATATTTTTGGTTCTCGGTGGGTTGTCTCATTTATAGATGATTACACTCGTACTACTTGGGTCTATCTTATGAAGTCCAAATTGGAAATTTCCACTCTTTTTCCTCTATTCCACAAATTAATTAGCACTCAGTATGGGACAAAA
>LJCHANGYE21168
GGCATTTTTCACGGCTTAGAGGATCTTCCCGCCGTAGGCCCCGAAGACATGGTCGGGTTAAGCCTGACAAAACTTGCCAGAAAGGCGAATGCAAAAAGGTTGGCCGCGCGGCGAAGAGCAGAGGTCCTTCCGTCTAAAGTACCACCCACCACCGAATCTCAACTCTCCCTGTCTGTTAGCGAATCAGAGTCCTTGCGCGTTATTGAGGTGGAGACGGCAAAAAATCGGAATGCCGAATCAACTTTGATCATGCAAGACGGCCAAGAAGTTGAGGAAGAGGCAGAGAAACGCCCTGCCAAA
>LJCHANGYE21169
ATGGGCTGTCCTCACCCCTTTTGCCCATACGCCCAGCCAAGAGATAAGAAAGCAATATATGTTTTTTTTTATTTATTTCAGATCAACGCTCCACCCCAGATAGAGATGAGATTGAAGATCATGTATGATAATGTTTTTTTCATAGTGCCCAGATCACTCACTCTATCTTTTTCTTTAAACAAATTCTTTTCCACCACCTTTGTCACCACCCCCTCCACCCACTCATTATATGATCTCTACTTAAAAGAACCCTCCACCCACACACCTCAACTCGCCCACGTACAACACTCCAACTCA
>LJCHANGYE21170
ATGGTAGTGATGGAAGAGTCGAAACGCAAATCATCTAGGAGGGAAGATTCAGAAAGCAGGGAGGATTCAAAGAGTAGGAGTCATCGGAGGGATAGGGAGGAACGTGATCATGAGCGGGAGAGGAATGGAGAGAGGCACAGAGATAAGGACAGAGACCGCCACCGTGGTTCTTCCGATAAGAAGAAAGACAGGGAGAGTAAGCGATCCGAGAGGGAGAAAAGCATTGATGATGACAAGTATCGGGAGCGGGAAAAACACAAGGATAGGCATAGAGACAGGATCAAGGAAAAGGACAAGGACAGGGAGAAGACGAGGAGCCAGGATGATGAAAGAGCCAAAGATAGAGATAGGGTAAAAGACAAGGAGAGGGACAAGGAGAAGGAAGATAAAGTAGAGGCAGAAAGAGAAAGGGAAAGAGAAAGGGAAAGGGAAAGAGAAAGAGAAAGGGAAAGGGAAAGGGAAAGAGAAAGAGAAAGGGAAAGGGAAAGGGAAAGAGAA
>LJCHANGYE21171
ACTAAGGTGGTAATTGATCATGGAGCAGTTCCTATTTTTGTCAAGCTTTTAGCTTCTCCGAGTGATGATGTTCGTGAGCAGGCTGTGTGGGCATTGGGTAATGTTGCTGGTGACTCCCCTAGGTGCCGTGATCTCGTGCTCAGCAATGGCGCTTTGATTCCTTTGCTGGCACAGTTGAATGAACATGCCAAACTTTCAATGCTGAGAAATGCCACATGGACATTATCAAACTTTTGCAGGGGCAAGCCACAACCTCCGTTTGGTATGGATTTTACACTTGTCGGTCGACCGGCCGATCGCCCCTTGGTCAACCGGTGTTTTGCT
>LJCHANGYE21172
CTCATTCATTCTGATATTTGGGGACCCTCTCCTACTCCTACTATGGGAGGCGCACGTTATTTTGTTGTTTTTATAGATGATTTTTCTCGTTTTACATGGTTGTTTCTTATGAAAAATCGCTCTGAACTCAAACAACTTTATTACAATTTTGCTGCAATGGTTAAAACCCAATTTTCTAAAACTATCAAGATTTTTCGCTCCGACAATGCCATGGAATATAAAGATTTTGACTTTCTTTCCTTCCTTCAGAGTCATGGTACTCAACCTCAACAATCCTGTCCCGGCACGTCTCAACAAAATGGACGTGCTGAACGGAAACATCGACATATTCTCGACACTACTCGCGCTCTTCTTTTGTCTTCCTCTTGTCCGGAACATTTTTGGGGAGAAGCAGCTCTCACTGCTGCTTACACTATCAATTGTATCCCTACTCCTGTCATTCAGAATCACACTCCTTATGAGCGTCTGCATGGCACCCGTCTTTCCTACACCAACCTTAGAGTCTTTGGCTCTGCCTGTTTTGTTCTTCTCCAACCTCATGAACGTACCAAACTTGAACCTCGTTCTCGCCTTTGTTGCTTCTTGGGGTATGGTATTGAACATAAGGGGTATCGTTGCTGGGATCCTCTCTCCCAACGACTTCGTATCTCTCGACATGTGGTATTTTGGGAACACAAAATGTTTTCC
>LJCHANGYE21173
CCAGAGGATGAAAAGATGAAAGATTTAGCTACAACCAAACTGCGAGATGAAGATATCAATTTGTCCCAAGTCAAGCTGAATGAAAGAGGACAAAAACCCTTCAAACAAGCCCTTCTTCATTCCAGATTCAAGGAACACAGTAACGAAAAGAATTTCAACTGTGATGTGGAAGTTCTATCATCAGATGATGAAGAGGAAATGCAAGATGAGAAAGATGAGAATAATGAGGAAGTAACAGAGGAATCCAAAATTGAAGGCATCCCCAAAGTAAAGATACCAGCTGAGCTTCTTAGAAAAATCAGAGAACCATGGAAGAAATGTCAAATTGTCCGACTCTTGGGGAAAAAGATAGGCTATAAACTTTTTGTTAACAAAATGAAAAAAGATCTAGGGACTCCAAGTAGATTTCGAATCCTTGGATATGGGTAA
>LJCHANGYE21174
ATGGAAAAGGAAGCAAAGAAGGAAGCATTTAGGAAGTACCTGGAATCTAGCGGAGTTCTTGATGCTCTGACAAAAGGTCTTGTTGCACTATATGAGCAGAATGACAAACCTTCTTCTGCTATTGAGTTCATCCAACAAAAGATAGGTGGTCCAACTGTGTCAGAGTATGAAAAGCTACAAGCTGAACTGTCAGATTTACAAATAAAATATCAAGAGCTTTTGGCTTTACACACAGAGAAGTGCAAGGAGTTTGAGGAGTTGAAAAAATCACATACAATGGCATCTACTAGAGAGAGCATTGATGAGTCCCCAAAGGATGTGTCATCATGTGTACAAGGTAACTTCACATGA
>LJCHANGYE21175
CAGCCCATGATGGCTACCGTCACTACTGATCACATTCAACAGTATCTAGACGAGAACAAGTCATTGATTCTTAAGATTGTTGAGAGCCAGAATTCAGGGAAACTAAACGAGTGTGCAGAGAACCAGGCAAGGCTTCAGAAAAACCTAATGTACCTAGCTGCCATTGCTGATTCGCAGCCTCAACCTCATACCATGCATTCTCAATTCCCTTCCAGTGGCGTTATGCATCCAGGATCTCACTACCTTCAGCACCAGCAAGCTCAACAGATACCTCCACAATCGCTCATGGCTGCAAGTTCCTCTATGCTCTACAGCCAACAGCAGTTTTTGGCACTGCAACAACAAGAAGCCTTGCACAGCCAGCTTGGCATGAAGTCTGGTGGACGCAGTGGACTTCACATGCGGCAAAGTGAAGCTACTAGTGCTGGAAGTAAGCAAGATATTGGGTCTGCTGAAGGGCGAGGGGGGAGCTCAGGAGGCCATGGCAGTGAGGGAGGTGTGGCTCTCTACTTGAAGGCTGGTGAAGATGCTAACTAA
>LJCHANGYE21176
ATGGGGAATACTTGTGTTGGACCAAGTTTTTCAAGGAATGCTTTCATTCAATCGATTTCAACCGCGGTTTGGCGGACCCGATTCCAGGGTGATGATGGTTCTACTCCTACTGGAGAAAGTGTCCCTGTGACACCATCTTCAATCAATGAACCCGAATCGTCTATGCCGGTCCAGAGAAAACCCCCTCAACAAGTCACAATTCCAAAAACTGAACCAACAAAACAAGAGCCACAAGGAAAATCCAAGAAAACCCCACACATGAGGAGGGTTTCTAGTGCAGGGCTTAGGACTGAATCGGTTTTACAGACGAATACTGGTAATTTGAAGGAGTTCTATTCTTTGGGGAAGAAACTAGGGCAGGGTCAATTTGGGATGACATTTCTTTGTGTGGAGAAAGCTACCCGGAAAGAATACGCGTGTAAATCGATTGCTAAGAGGAAGTTGTTGACTGAAGATGATGTGGAGGATGTGAGGAGGGAAGTTCAGATAATGCACCATTTGGCTGGGCATCCAAATGTTATATCAATCAAAGGTGCTTATGAGGATGCTGTGGCTGTTCATGTTGTTATGGAGTTGTGTGTCGGGGGTGAGCTTTTCGATAGGATTACTCAACGTGGGCATTATACGGAGAGAAAGGCTGCTGAGCTTACTAGGACTATAGTTGGAGTTGTGGAAGCTTGTCATTCCCTTGGGGTTATGCACCGTGACCTTAAGCCCGAGAATTTTCTTTTTGTTGATCAGAAGGAGGATTCGCTTCTCAAGACAATCGACTTTGGATTGTCAGTATTTTTCAAGCCAGCTGAACAATTTAATGATCTGGTTGGCAGCCCATACTATGTTGCTCCAGAAGTGTTGCGAAAGCGCTATGGTCCTGAAGCAGATGTCTGGAGTGCTGGTGTAATTGTTTACATTCTATTAAGTGGAGTACCTCCTTTCTGGGCTGAAACCGAGAAAGGAATATTTGAAGAGGTCCTCCATGGTGAGCTTGACTTCTCATTAGATCCTTGGCCAAATATTTCAGAAAGTGCAAAAGATTTAGTGAAGCGAATGCTCGTTCGAGACCCCAGAAGGCGACTAACTGCACATGAAGTTTTACGCCACCCATGGGTTCAAGTTGATGGTGTGGCTCCGGACAAACCTCTGGATTCAGCAGTTCTAAGTCGCATGAAACAATTTTCTGCCATGAATAAGCTAAAGAAAATGGCCCTCAGAATTATTGCAGAGCACCTATCTGAAGAAGAAATTGCTGGCCTGAAAGAAATGTTCAAGATGATAGACACTGACAATAGTGGTCAAATCACTTTTGAAGAACTTAAGGCTGGACTGAAAAGAGTTGGCGCTAATCTTAAGGAGTCTGAAATTTATGATCTAATGCAAGCAGCAGATGTTGATAACAGTGGAACAATTGATTACGGGGAGTTCATAGCTGCTACATTGCATCTAAACAAGGTTGAGAGAGAAGATTATCTGTTTATGGCGTTCTCCTACTTTGATAAGGATGGAAGTGGTTATATCACCCCAGATGAGCTCCAACAAGCCTGTGAGGAGTTTGGCATAGAGGACGTCACCTTGGAAGATATGATCCGAGAAGTTGACCAAGACAACGACGGGCGCATAGATTACAATGAGTTTGTGGCCATGATGCATACAGGAAATGCGAGTGGTGGTGGTGGAAAGAAGGGTCTAGAGAACAATTTCAGCATTGGGTTTAGAGGGGCATTATGA
>LJCHANGYE21177
ATGCATCCACACACACCCAACACATTGACACACACATTAGCACACACGCGCATACACACTGGTTTTGAGAGGGAAGACAACACTCACACACAGACAGCACAGCGACAGATATGCACATGGCCTCTTCTCTCTCGCTGGGCCTCTGGTCTCTCTCGGATGAGCTCTCTCTCTAGCCACCCAAAAACTCTCTCCCTCTCTCTCTCTCTCGCCTCTCCTTCCACGATCTCTTTCGCACCATCACCCCAGCGTAGCACCGTCGCACCTCCGTCGATCCACCATTGGAGCATTATCCGAGGAACTACATACAGTCTTGGTGTTTTGTGTTGCTATTCTTCGGTGAATAGAGAATACGAACTACAGCTTCGAGGATTCACCAATGTATATATAAACTGA
>LJCHANGYE21178
AAAAAAATTATTTTGGGAAAAGAGTTTTGGCAGAAAGCAACAGAGCTTTGTAAAGTTCATGAGCCCCTAGTCAGAGTATTGAGGTTGGTTGATGGAGATGAGAAGCCAACAATGGGTTTCATATATGAAGCTATAGATAGAGCAAAGTTGGCAATTAAAAGAGATTGTCGCTACTACACCGAGTATTGGAAAATTATTGATACTCGATGGTCTTTTCAATTGCATCAAGATTTGCATGCGGCTGGTAAGTGTTACGATTTCAATTATAAAATGTATATTTATTTACAATTATTAATTGTCTTCTTATTTTTGAAGGATATTTTTTAA
>LJCHANGYE21179
ATGAACCATGTGCTATGGCTCGACTGTGTAGTCAAAAAGATTTACATTCATGGAAAGTATGGGCTGCCAACAACTTTCCTTCAAAATCCAATGTCCAGGAACAACTACAGTACCAGTATACTGAGATTCAGTGATACAATTGTAATATTTCTGTCATTTTTTCTTTTTAAACAGCGGGTCCAGAATTTTGGGGAACCTTTTTTCCTTGTCATCCACGAGAGTGAGACTTTGGCTGAAGTCAAAGTACGCATACAGAAGAAATTGCAGATTCCTGAAGAGGAGAAGAACCTTGGTCCTCATGACCGTCTTATTCATGTTTATCATTTTATGAAAGATACAGCTCAGAACCAAGTGCAGGTCCAGAAT
>LJCHANGYE21180
ATGAACCATGTGCTATGGCTCGACTGTGTAGTCAAAAAGATTTACATTCATGGAAAGTATGGGCTGCCAACAACTTTCCTTCAAAATCCAATGTCCAGGAACAACTACAGTACCAGTATACTGAGATTCAGTGATACAATTGTAATATTTCTGTCATTTTTTCTTTTTAAACAGCGGGTCCAGAATTTTGGGGAACCTTTTTTCCTTGTCATCCACGAGAGTGAGACTTTGGCTGAAGTCAAAGTACGCATACAGAAGAAATTGCAGGTTCCTGATGAGGAGTTTTCAAAGGGTGGTAGAGCATATGCAGCATATCCTCCATAG
>LJCHANGYE21181
ATGGATCATCTATCGGACATGCTGCTCCACTACAATCAGACTTCAGATATTCTCTACTATGAGGTATTGGATATCCCTCTTCCGGAACTGCAGGGCCTGATAACTCTAAAAGTTGCTTTCCATCATGCTACCAAGGACGAAGTAGTAATATATACTATTAGATTACCAAAACAAAGCACTGTTGGAGATGTTATTAATGATCTTAAGGGGAAGGTTGAGCTGTCTCATCCAAATGTGGAATTTAGATTGCTTGAAGTTTTCTATCACAAGATCTACAAGGTATTAAGTAATGTTAAAGCTATTATTGTTACTTTCTGA
>LJCHANGYE21182
ATGATGCAGAATTCATATTCAAAAATGCCACGACAAAAGGGTGCCAATGATGAACCCCCAAGTGATGATATTGGTTGGAAATTTGGAACTCAAGTTGAAGGCACTAGGCATCATATTATTTGCAAATTTTGTGGACATCACATTAAAGGTGGGATTACGCGTTTCAAACAACATTTAGCACATCAAACAGGACAAGTGCGTTCTTGTCCTAATGTTAGTAGGGACGTGATGCAAGAAATGATGAAACATTTACAAAATAAGAAAATGAGTAAAGTAGACAAACAAAAGAGAAAAACTGAATTGGAAGCACATATTAGGGGAGATGATCTCTATGATGAAAATGAAGAGGGAGATTTTGTAGATCTTCGAGATGATGACTCTGACTCTGACTCTGATCCAGAGATGACCAGGGCTAGACAAGCAAGTATTCGTTCACAACAACAATGGGAGGAAAGGCAACAATTTAGACGAGGTGTTGCAGGTCATGGATCACAATACGATGCAAGTGGTAGTTCTGGTGCAGGGGGTAGTGTTCAAAGAATGCCAAAAGGGTCAGGTATTGCTAATGTTTTTCGTCGATCACAATACGATGCAGGTGGTAGTTCTGGTGCAGGGGGT
>LJCHANGYE21183
ATGAACCATGTGCTATGGCTCGACTGTGTAGTCAAAAAGATTTACATTCATGGAAAGTATGGGCTGCCAACAACTTTCCTTCAAAATCCAATGTCCAGGAACAACTACAGTACCAGTATACTGAGATTCAGTGATACAATTGTAATATTTCTGTCATTTTTTCTTTTTAAACAGCGGGTCCAGAATTTTGGGGAACCTTTTTTCCTTGTCATCCACGAGAGTGAGACTTTGGCTGAAGTCAAAGTACGCATACAGAAGAAATTGCAGATTCCTGAAGAGGAGTTTTCAAAGTGGAATTTTGCATTTTTATCTTTGGGTCGTCCTGAATACCTTCAGGATTCGGATGTCGTTTCCAGTCGCTTTCAGAGAAGGGATGTCTATGGTGCT
>LJCHANGYE21184
ATGTTATGGGTTGCTGAGTGTTTCAGAGAAGGGTTGGTTACAGAATGGCAACAGAGTGTTCCAGAATCTCTTTCTCAGAAACGGAAGAGTTTTTTCAGAGGATTTTCAGAAGTTTTTTGTCTGCCTCAGCCTCAGCATCAACCTTGGTTAAATAGCCAAGGCAGCCACGCGTATCGCGCGCCACTTGACGACAAACGGGCGCGCCAGCCAAGGCACTCACGTGCCTCGCCATCATATCTGGCACGCCTTTTTATGGATTGGGCACGCCTTTTGATGGCACGCCTTTTGACAGATTGGGCACACCTTTTGAGGGCACGACTTTTGAGTGCTCGATATCTACATCCATGTATATTTTTTGGGCAGCCTGTATACACACTCATACAGTGTCTTCTACACCGGTCAGCTTTATCAATCCCTTTTCACCCTCAAATAGGTTTCTATCTTCACACCTATTTGAGTTTGAGGGGGGGTTATACACAGTATCATGTATAA
>LJCHANGYE21185
AAAAAAAAAAAAAAAAAAAACAAAAACAAACAAACAAAACAACCACATCCACTGGCGGATTTTTTTCTTCTCTACTCTGCAGCCGGTCTCTTCTTCTTGCCTCCGTCCTGGGCGGCCCTTGACGGTGCTGCCTCCGTGTTTCCCACTCCACTGGGCATGATCACTACTCCCTGCTCCTCCACTGCAGCATATGGTGGACCTCCAAATCGGAACATCACGGTGGCCTTCCGCTTCAGCTCCTTGTTTTTCGCCTTTAGCACACTTATCTCTGCTCGCGCATCCTTATACATGCGTTGGAGCAGAGCCAGCTGGGAGTTTAACTGTTGCACCTCATTTGTCTTACTCTGA
>LJCHANGYE21186
ATGGCCGCCAAGAGAGGGATTGTTAAGAAGAACGAGCTCAAGACTCATCATCGTCTTCGTTTACACGATGCTTTGTTGAGTCCAGACTCTATTCTCAAGAAGGTTTTTCGCAAGGATGGTCCTCCACTCGGTGATGAGTTCGATTCTCTTCCTTCTCAAGCTTTCCAGCATTGTAAAAAAGGACGACTGGGTTCCAAATATTCTCATCATGTTTGCCAAGAAAACCAAAGAGCAATGAAAGGAAATAAGGCTTCCAGAAATTCTGATCATGCTTGTGATGGAAACCAAAGAGCACCAAAAAAGAGAAAGGTTTCCAAACCTACCCTCTTGGATTACCAAGTCTGCAATAAAAAGAGTGCTCCAGTGAAGAAACATGGTATTGGGAAAGGTTTGATGACAGTTTGGCGGGCAATCAATCCTGATGGTGGAGATTTTCCCAGAGGTGTTAATTTTAATGAGAGAGAGCCCACTGCTGTTCTCCGGGTGTCAGCTTCTGCTCCCCGGAAACCACTTGTTCGAGAAAAAAAATCACGGAAACGACAGCCTGTGATGAGAACGTTAAGAAAAGTAACCAACGTAAAAGAAAAAAGGAAGCCTCCCATCAATAGAAGAAAGGTGGAAGGCAATAATGCTGAGAAGCAGAAGCAGCTACTCAAAGAAAAATGTGAACTGGCTTTGGAAGGAGTGAGCTGTCAAGAAGATCTTGAACAATTTGCAATGCTAGTGGATGATGAGGAGCTGGAGCTACGGGAATTACAAGCAGGACCAAACTGCACTGCTCATTTTGCTACCAATGGATTGCATGGTTGTTCTCTTTGCAAAGATTTGCTGGCTAAGTTTCCACCAAATTCTGTCATAATGAAGCTACCGTTCCATGTGCAACCATGGGGTTCTTCACCAGAGCTTGTCAAGAAACTTTTTAAGGTCTTCCATTTTCTTTATACATACGCTGTGATGTTCAATATATGTTCTTTTACCCTAGATGAGTTTGCTCAAGCATTTCATGACAAGGAATCAATGTTACTTGGAAAAATTCATCTTGCCCTTCTCGAACTTCTTCTCTCTGATGTTGAAACAGAGCTTGGCAGAGGATTTTTTCCTCACGCGAGCAAAAATGGAAAGTTTCTTGAGTTACTTCACTCGGTTGAACATCAGCAGTATGTCGTGGATTTCTGGAAGAAACATCTAAACCCCCTGACGTGGACAGAGATATTGCGTCAAGTATTTGTTGCAGCTGGTTTTGGTTCAAAGCATGGTACATTGCGGAAGGAAGGTCTTAACAAGGAAGTCAATCTCATGGCAAAATATGGCTTATGTCCTGGTACTTTGAAGGGTGAATTGTTCAGTATTTTGTCTGAGCAAGGCAATAATGGGATGAAAGTTTCTGATCTGGCAGAGTCTTCACAAATTGTGGACTTAAATCTCGCAGCGACAACTGATGAGCTGGAACTTAAAATAAGCTCTATGCTTTCAAGTGATATTACCTTGTTTGAAAAGATTTCATCTTCTGCATATCGTCTACGTATTAATTCTGCCATGAAAGAAGCTGAAATTTTTGATTTAGATTCCGAAGACTTTGGGAGTGTTGATGATGACTCTAAAAACAGTGACAGAGACAGCAGTGGTGATGACTCTGAATATGATTCAGGGACGCCTAAGCGAAGCAGCCGTCGTGAAAATAAGAATAAAGCGTTGACCGTAAACACTGAAATTGACGAGAGCCATCCTGGAGAAATATGGTTGTTAGGACTGATCGAAGGTGAATATTCAGATTTAAGCATTGAGGAAAAACTGAATGCCTTAGTGGCATTGGTTGATCTTCTTAGTGCTGGATCCAGTATCAGAATGGAGGATCGAATAGTACCCAGTGCGCAATGCGTTCCCAACATCAACCATTGTGGTTCTGGAGCTAAGATAAAGAGATCATCAGTGAAACAGCATAACTTGCCTACAATTGGAGGCCACATTGGACAAATGGTTGCTACAAAAGAATTAGATACAACATCAGGGCTTCACCCTGTTGATTCTTCAGCATCTATCTCTAAGATCTGTGCAAATGTGAAATCCTGTAGTCAAAGGAAGGATGCAAAAGAAATGGAGGTTGAAGATGATTTACATCCTATGCAATCAATCTTTTTGGGTTCTGATCGTAGATACAATAGATACTGGATTTTTCTGGGCCCTTGTAGTGCGTTTGATCCAGGCCACAAGAGGATTTATTTTGAATCTTCTGAAGATGGTCACTGGGAGGTGATTGATACTGAAGAGGCTTTAAGCACGTTGTTGTCAGCTTTGGACTGTAGGGGTACAAGGGAGGCTTACCTTATTGCGTCTTTGAAAAAACGAGAAGCATTTCTGTGCCGGACAATGTCTAATATGCTTAATGATACTGGAATCAGGCAACTGAGTCAATCTGATCAATCTGAGCTCAATATATCCAGAGAAGACAGTTCTTCAGTGGTGTCTGATGCAGACAACAATCTTTGCCTGACTAAGACAAAGAATGATTATCAGGTTTCTTCTGGTGGCAAAGTTCTTGAAACTGGGAACAAAGAAGATCATCAAAAACAAAAATGGAGCCGTCTCCAAGCTTTTGACACCTGGATATGGAATTCTTTTTATTCTAATCTTAATGCTGTTAAATATAGCAAAAGGTCTTATCTTGATTCACTTACTAGATGTGAATGTTGTCATGATCTGTATTGGAGAGATGAGAAGCACTGTAAGACTTGCCATACTACATTTGAGCTTGATTTTGACCTGGAGGAAAGATATACCATTCACGTTGCCACATGTAGGGAGAATGGAGAGACTCATATGTTTCCTAATCATAAAGTTCTATCGTCACAGTTGCAAGCAATCAAAGCTGCGATTCATGCAATTGAGTCAATAATGCCTGAAGGTGCATTAGTTGGTGCTTGGACTAAATCTGCTCATAAACTATGGGTCAAACGACTAAGACGGACCTCTACTTTGGCAGAGTTTTTACAGGTTCTTGCTGATTTTGTTGATGCCATAAATGAGGAATGGTGTCAATGCAACGTTGATCTGGGATCTAGTTCAGTTCTGGAAGAAATTATTGCAAGCTTTACAACTATGCCGCAAACATCATCTGCAGTTGCACTCTGGTTGGTAAAGTTGGACTCGTTGATTGCTCCCCATTTTGAAAGGGTTGCTACAGAAAAGAAACAGCAAACAGTGGCAAGATTAAAAGGTAAGCATGCTTCTATTTGA
>LJCHANGYE21187
ATGGCAAAAGCTTTTGCTCTTTGGTTGTTGATTGCTTCTCTAATCATTTCTGTTTCTGCCATAGACAATGGCTTCTTGCATTGTCAATGCGACGACGAGGGGATTTGGAGCATAACTAGTATTCTAGAGTACCAAAAAGTGAGTGATTTCTTTATTGCAGTAGCATATTTCTCGATCCCCATCGAGTTACTTTACTTCATTAGCTGCTCGAGTGTACCGTTCAAATGGGTACTTGTTCAATTCATTGCATTCATAGTCCTTTGTGGATTGACCCATTTGCTTAATGGTTGGACATATTACGGTCCTCACTCCTTCCAGTTGATGCTCTCTCTTACCATTGCCAAAATCCTCACAGCCCTTGTCTCATGTGCAACTGCAATAACGCTTCTGACACTGATCCCTCTTCTCCTTAAACTGAAAGTAAGAGAACTTTTCTTGACACAAAATGTGTTGGAACTAGACCAGGAGGTTGGGATGATGAAGAAACAGAAAGAAGCAAGCTGGCATGTCAGAATGCTGACCCAAGAAATTAGGAAGTCGCTAGATAAGCACACAATATTGTACACCACTCTGGTCGAGCTTTCCAATACGTTGGATCTGCAAAATTGTGCCGTTTGGATGCCGAATGAGAATAAAACTGAGATGAACCTGACCCACGAGTTGAAAGCGAGTTCTTCGAACAGTTTCCATCATTCACTGCCTATTAATGACCCAGATGTATTAGAGACGAGAAACAAGAAGGGGGTGAGGATTTTGAGGCCCAATTCAGCACTTGGGGTTGCAAGCATTGGTGGATCTGGGGAATCGGGTTCTATTGCAGCAATTAGGATGCCAATGCTTCGCATTTCGAATTTTAAAGGAGGGACTCCAGAGTTTGTCGAGACTTGTTACGCGATATTGGTTTTGGTTCTTCCAAGTGCAAATAATAGAGCTTGGAGCTATAATGAGATGGAGATAGTGGAAGTGGTTGCTGATCAAGTGGCTGTGGCTCTCTCCCATGCTGCAGTTCTTGAGGAATCCCAACTAATGAGAGAGAAACTGGAAGAGCAAAATCAGATGCTACAACAGGCTAAGGAGAACGCATTGATGGCAAGCCAGGCAAGAAACTCTTTCCAAAAAGTGATGAGTCATGGGATGAGGAGGCCAATGCACTCAATCTTGGGCCTGCTTTCAATGTTTCAAGATGATAGCTTGAGCTCTGAACAGAGAATTATTGTTGACACGATGGTGAAAACTGGCAATGTTCTTTCAGCTTTAATAAATGATGTGATGGAGATTTCAGCTAAAGATAATGGAAGATTTCCATTAGAAATGAGGCCTTTTCAGCTGCATCATATGATCAAGGAATTTTCTTGTCTTATCAAATGCTTGTGTCTTTATAAGGGCTTTGGTTTTTCTGTGAATATTCAGAATCCTTTGCCCAATCAGGTGGTGGGAGATGAGAAGAGGACCTTTCAGGTCTTATTGCATATGGTTAGGCATGTATTGAACGTCAGTGACAGAGGGAGGTCTGTCATCTTTCAGGTTGTTTCCGAGAGAGGAATTAATGGCAGGAATGATAGAGGTTGGGGAATGCTTAGACCAAGTACAACCAATGAGTTTGTGAACCTAAAATTTGAAATTGAAATCAGTGATGGAGGTTCCCAATTAAATGATGGCCCTGTATCTACCTTAAATTTTGCTGGTAAGAGTCACAACAGCAACAATGCCAAGGACGGCCTGAGCTTTAACATGTGCAGAAAGCTTGTACAGATGCTGCAAGGTAATATCTGGATATCCTCGAATTCTCAAGATCGTGCACAAAGCATGACTTTTGCTCTCAAACTTCAAATACAACCTTTTAGAAGAGCTATGTTCGAACTTGGAAATTTGTCCGAGCAACCAAAAGTCAATACTATATTCAAAGGCCTTAAAGTTATTTTTGCTGATGATGATGACATAAACAGAACAGTGACCAAAAAGATGCTCGAGAAACTTGGTTTCCAAGTATCTGCTGTTTCATCTGGGTCTGAATGTTTGAGTGCCATTGGCCCTACTGGGAATTCATTCCAAGTCGTCATTTTGGATATTCACATGCCTGAAATGGATGGGTTTGAAGTGGCCATGAGAATCCGCAAGTTTCGCAGAAACAATCAGCCATTGATCATAGCACTCACTGCAAGTGCTGAAGAACATGTGTGGGAGAGATGCTTACAGATGGGAATGAATGGAGTCATTCGAAAACCTGTTCTCTTATCAGGAATGGCTGATGAGCTTGGAAGAGTCCTTCAACAGGCAAATGAAGAAGCGTGA
>LJCHANGYE21188
ATGGGCACCCCAGTAAATATTATTGTAGGTTCTCATGTCTGGGTTGAGGACCCAGTAGAAGCTTGGATCGATGGACAAGTAGTGAAAATTAATGCGGCGGAAGCTGAGATCGAGATTGCCAATGGGAAGAAGATTGTTGCAAAGTTATCAAAATTATATCCAAAGGATACGGAAGCTCCTGCTGCTGGAGTTGACGATATGACTAAACTATCTTATTTGCATGAACCTGGAGTCCTGCAGAATTTGAAAACTAGATATGAACTCAATGAAATATATACTTACACTGGAAATATTCTTATTGCAATCAATCCATTCCAAAGACTGCCTCATATTTATGATGCTCACATGATGCAACAATACAAGGGAACACCTTTTGGAGAACTAAGCCCTCATGTTTTTGCAGTTGCAGATGTTGCTTACAGGGCAATGATTAATGAAAAAAAAAGCAATTCGATTCTCGTCAGTGGTGAAAGTGGAGCGGGTAAAACTGAGACCACAAAAATGCTCATGCGGTACCTTGCCTTTTTGGGTGGCCGCAAAGTTACTGAAGGACGCACAGTTGAACAGCAAGTTCTTGAATCCAATCCAGTTCTTGAAGCTTTTGGCAATGCTAAGACTGTTAGAAATAACAATTCCAGTCGTTTTGGTAAATTTGTTGAGATCCAGTTTGATAAGCATGGGAGAATATCAGGAGCAGCCATCAGGACTTATCTTCTAGAGCGATCTCGTGTTTGCCAGGTTTCTGATCCTGAGCGAAACTATCACTGCTTCTACCTTCTTTGCGCAGCACCACAGGAGGAAATTGAGAAGTATAAGTTGGGAAACCCCAAAAAATTTCACTATCTTAACCAGTCAAGTTGCCATGAGCTGGTTGGTGTAAGTGATGCTCATGACTATCTTGCCACTAGGAGAGCTATGGATATTGTTGGAATAAGTCAAAAAGAGCAGGAAGCAATTTTCAGAGTTGTTGCTGCAATTCTTCACATTGGGAATATTGATTTTGCTAAGGGCAAGGACATTGATTCATCAGTTCCAAAAGATGACAAGTCCAAATTCCATCTTAAAACAACAGCAGAACTTCTCATGTGTGATCCTGTTGCCTTGGAAGATGCATTGTGTAAACGTGTGATGGTCACCCCTGAAGAAGTTATAAAGCGAAGTCTTGATCCTCTTAGTGCGGCAGTGAGCAGGGATGGTTTTGCTAAGACAATTTATTCTCGATTATTTGATTGGTTGGTGGACAAAATTAATGTATCAATTGGCCAAGATCCTAATTCAAAATCTCTGATTGGTGTCCTTGATATTTATGGTTTTGAAAGCTTTAAGCATAACAGCTTTGAGCAATTTTGCATTAATTTCACAAATGAGAAGCTCCAGCAACACTTTAATCAGCATGTCTTTAAGATGGAACAAGAAGAATACACAAAAGAGGCAATTGATTGGAGCTACATCGAATTTGTTGATAATCAAGATGTCTTGGATCTTATTGAAAAGAAACCAGGTGGAATAGTTGCTCTCCTTGATGAAGCCTGTATGTTTCCGAAGTCAACACATGAAACATTTTCAAACAAGCTTTACCAGACATTTAAAAGTCACAAGCGATTTGTCAAGCCAAAACTGTCTCGTACAGATTTCACAATTTCACATTATGCTGGCGAGGTTCAATACCAATCAGACCAATTTTTGGACAAAAACAAAGACTATGTGGTTGCTGAACACCAAGAGTTGTTGAGTGCTTCCAAATGCCCTTTTGTGGCAGGCCTTCTCCCTCCAATCCGTGAAGAGAATACCAAATCTTCCAAATTTTCTTCAATTGGTTCTCGTTTTAAGCTACAATTACAACAGTTGATGGAAACATTAAATGCTACAGAACCTCACTACATTAGATGTGTAAAGCCAAATAATCTTCTGAAACCTGCCGTATTTGAGAATGCCAACGTCATGCAACAATTGCGTTGTGGTGGTGTCTTAGAGGCAATCAGAATTAGTTGTGCTGGCTACCCTACTCGCCGACCTTTTTTTGAATTTGTAAACAGATTTGGACTCCTTGCACCAGAGGTTTTGGCAGGGAACTATGATGAAAAGGTGGCATGCCAAAAGATTCTTGAAAAGAAGGGGCTTAAAGGGTTCCAGATAGGTAAAACAAAGGTTTTCCTAAGAGCTGGCCAGATGGCTGAATTAGATGCAAGGAGAGCAGAGGTACTCATTAATGCAGCGAAAGCAATTCAGCGGCGCATACGAACTCATAGTATTCGCAAACAGTTCTTAACATTGAGAGAGGCTGCTATTTATACTCAGTCAGTGTGGAGAGGTAGACTTGCTTGCAAACTTTATGAGAGCATGAGAAGGAAGGCAGCTGCTGTGAGAATCCAGAAGCATGTACGTAGATACCAGGCCAGAAAGGCCTATCGAAGACTCCAGGTCTCAGTGCTTGTTCTGCAAACAGGTTTACGTGCAATGGATGCTCATAAAAAATTCAGATTCAGGAAGCAAACCAAAGCTGCAACCATTATTCAGACTCGGTGGCGTTGTCATAGAGCTTATTCATATTATAAAAAACTCAAAAGAGGAGCAATAGTTGCACAATGCAGATGGAGGGGAACAATTGGTAGGAAAGAGCTACGGAAGCTCAAAATGGCTGCAAGGGAAACAGGTGCACTTAAAGAAGCAAAGGATAAGCTTGAGAAACATGTGGAAGAACTTACATGGCGTTTACAATTGGAAAAACGTTTAAGGACTGACTTGGAAGAAGCAAAAACACAAGAGATAGCAAAATTGCAGAATTCTTTGCAAGTTATGCAAAGCAAAATTGATGAGACAAATGCATTGCTCGTCAAGGAACGAGAAGCTGCAAGGAAGGCTATTGAAGAAGCACCTCCTGTCATCAAGGAAACCCAAGTTTTTGTTGAAGATACCAAAAAAGTCGAACTTCTAACGGCAGAGGTCAATAATTTAAAGGCCTTGCTGCAATCAGAAAAGCAAAATTCTGATGAATTGGGGAAGAAATATTCTGAATCTCATGAAACTAGTGAGGAAAGACGTAAAAAGTTCGAAGAAACAGAGGAAAAAAATCATCATCTCCAGGAATCTTTGACCAGGTTAGAAGAGAAACTCACCAATATAGAATCAGAGAATAAGGTCCTTCGTCAGCAAGCTGTCTCCATGGCACCTAATAAGATCCTCTCAGGACGCTCCAGATCAATTCTTCAGAGAGGTGGTGAGAGTGGTCATTTGTTTGTGGATACAAAGACAACTTAG
>LJCHANGYE21189
ATGGCTCCTCAGCGCCGTCGATCATCCTCGGCTACTCTGTTTGGAAGGATGACACAGAGTTTCCGAGGAACTCCGCAAGGAGTTAATCTTTCCTTTGTAAATGGTGGCCTGACTGGTGGAGCAGAAACTTTACACCAAGTTGAAGCCAAATACCCAGCTTTGCTTTTCAAGCAACAACTTACAGCATTTGTAGAAAAGATTTATGGAATGATTCGAGATAACCTTAAGAAAGAGATTTCTCCATTGCTTGGGTTGTGCATCCAGGCACCAAGAACTTCGAGGGCAAGCTTGGTTAAGGGATCATCACGTTCAGTTGCAACTACAGCAGCGCAGCAAGCTTTGATTGCTCACTGGCAAGGGATTGTGAAGAGCCTGGGAATTTTCTTGAACAGTCTGAAAACAAATCATGTACCTCCATTTTTAGTTCGCAAGGTGTTTACACAAATATTTTCATTCATCAATGTTCAACTATTCAACAGCCTTCTATTAAGGAGAGAATGCTGTTCATTCAGTAATGGTGAATATGTTAAAGCAGGACTTGCTGAACTCGAACATTGGTGTTATAATGCAACAGATGAGTATGCAGGTTCAGCTTGGGATGAGCTCAAGCATATCAGACAGGCTATAGGGTTTTTGGTTATACATCAAAAGCCAAAGAAGACACTGGACGAAATAAGCCACTACTTATGCCCGGTGCTTAGTATACAGCAGCTGTATCGGATAAGTACAATGTACTGGGACGACAAGTATGGCACGCATAGTGTATCCTCGGATGTTATTTCCAGCATGAGGGTGTTGATGACTGAAGATTCAAACAATGCAGTTAGCAATTCTTTTCTGTTGGATGATGATTCGAGCATTCCATTTTCAGTAGATGACATATCGAAGTCGATGGAACAAATAGAGATTTCAGACATTGAACCACCTGCTCTTATTCATGAGAACTCAGGTTTTAGCTTTTTGTTGCCGCGTTCTGATTAA
>LJCHANGYE21190
TGGAAGCCACTAATCTCCGATAATTTGGCGGGAGTTTTGCAGAGACTCCAAATCACACACACGCACACGCAGAGAGAAGCTCTCTCTGTTCATATATGTAGAGAGAGAGAGAGAGAAGTAGCCGAATTTGAGGGCTTCTTGAACGATGTCAGTCCCACAAACCAAACGACACGAACTCGACAGAGAGAGAATTCAGGAGAAACAAAATCGATTCACATTCAACTCACTAACCTCTCCGATCTTCTTTTCCTTCACATCTCCTCTCAATTCATACCATTTTCCCCACAATTCTCTCGCAAAATTCCTCTTCCCACCATTTTCCTGCAACACACTGTGCCTTTACTCTTCCTTCACTTGTAA
>LJCHANGYE21191
ACATTTTTGAATCTCTCCAAAAACATGTTTTCGGGGTCAATTTCTTTCTTATGTGCAGTTTCTAGCGCTGCAGTTTTGTCCTATCTTGACCTCTCAAGTAACCTATTATCAGGAGGACTTCCAAATTGTTGGGAACATTTTAAAGCACTTGCAGTTATCAATTTGAACAACAATAATTTTTCTGGAGCACTTCCTAACTCAATAGGTTCCCTAAATGCCATTGAAGCATTGCAGTTGCGCAACAATAGTTTCTCTGGGAGATTGCCAAAGTCTTTGAATAAATGCATACGGTTGAAATTTATTGACTTGGAGCAAAATAGAATCACAGGAAAAATACAAGCATGGATAGGGATGCATCTCACAAGGTTAATCGTTCTTAGTCTACGATCCAACAAATTCTATGGAAGCATACCTCAAGATATCTGCTACCTTAACTATATTCAAGTTTTGGACCTCTCTCAAAATGATTTATCAGGAAAACTACCACAATGTTTCAGCAATTTTTCTGCTTTGGTTCAAAGTAATAGTTCGAAAGGATCCACTGATTTCACCTACACTACATATCAAGGTGGTGCTTTTGTCTCAGGTTCCCTATACTATGAGAGTAATGCATTGGTTCAATGGAAGGGACAAGAGAGGGAGTACGGAAACCAACTGGGACTACTTAAAATGATTGATCTTTCTAGCAACAAATTGACTGGAAAAATTCCTCAGCAGGTTGCGAGTCTTGCAGGGTTGGTTTCCTTGAACCTGTCAAGAAACAATTTGGCTGGAAGAATCATCCAAGAGATTGGTCAGATGAAGATGTTGGAAAGTCTTGACCTATCTGCAAATAGACTTTCTGGTGATATTCCTACAAGCCTTGCTTATCTAACTTTTCTTGATGTATTGAACTTGTCAAATAACAACTTGTCGGGAAAAATTCCATCAAGCACTCAATTGCAAAGCTTTGATGCCTCTGCATATTCCGAGAATCCAAAACTCTGTGGGCGTCCCCTACCCAATAAGTGTCCAGGAGAGGAAACGGTTGTGGAACCTCCAATTTCTACTAAAGGGATTCAAGAAGATGAGGACAGGTTTATTACCTCAGGATTTTATGTTAGCATGGGGATTGGTTTCACCCTTGGATTTTGGGGAGTTTTTGGCACTATGCTTTGTAATAGTCCATTTAGATATGCCTACTTCAAATTCTTGGACCGCATACAAAATTGGTTCTATGTGACTGCAGTATTGAATATGGCTAGACTACAAAGGAATCTTTAA
>LJCHANGYE21192
TCAGATACTGTCCCTAGTTGGCTTTGGGATCTATCACCCAAGTTAAATTATTTAAATCTTTCTTGCAACCATATAAATGGCTTGTTACCAGATTTATCTTCAAAGCGTACTGATATTATCCTCATAGATTTAAGTTCTAATCGCTTTACAGGTCAAATACCACCGCTTCCATCCAATTTAACATTTTTGAATCTCTCCAAAAACATGTTTTCGGGGTCAATTTCTTTCTTATGTGCAGTTTCTAGCGCTGCAGTTTTGTCCTATCTTGACCTCTCAAGTAACCTATTATCAGGAGGACTTCCAGATTGTTGTCAACATTTTCAAGCACTTCGTGTTATCAATTTGAGCAACAATAATTTTTCTGGAGCA
>LJCHANGYE21193
TTAAACTACATACCTGTTCTTGGACTTTCCTCGGGAGGAGTTGAAGCTGCTAATAAAATCAGGTGCATAGAGAGGGAGAAACAAGCTCTCCTCAAGTTTAAAGAAGCTGTCGATGATTATGGTATTCTCTCTTCTTGGGGGAATGAAGAAGATAAGAAAGACTGTTGCAAATGGAGTAGCGTCTATTGCAACAACCACAGTGGTCATGTAACCATGCTCGATCTTCATTACTTTAGCGGAAAGATTAGTTCTTCATTGCTTGAATTGCAGCATTTGAAGCATTTAGATCTTGGCGGAAATATGATTGAAGGGCGCATCCCAGAGTTCATTGCTTCCTTGAGCAGATTACAATACCTCAGCCTCGAATTGAATCTCTTTGGTGGTCCGATTCCTCATCAGCTTGGGAACCTTTCCAACTTAAGAAGATCTGGACCGTTCACTTCACTTCATCTGTACCCAAACAAAACAAAGAAAAGAAAAAAACCCTAA
>LJCHANGYE21194
GAAGCTGCTAATAAAATCAGGTGGGAAAAACAACAAACAAAAATCTTTTATCCTTCAAATTTTGGCCATCCATCCATTATGGTCACAAAATATATTATTATTATGCTACCAAAATCAATTCAACTTCTCCATGTGTTCGTGGTTGTGTTATTGTTAAACTACATACCTGTTCTTGGACTTTCCTCGGGAGGAGTTGAAGCTGCTAATAAAATCAGGTGCATAGAGAGGGAGAAACAAGCTCTCCTCAAGTTTAAAGAAGCTGCCATAGATCATTATGGTATTCTCTCTTCTTGGGGGAATGAAGAAGATAAGAAAGACTGTTGCAAATGGAGTGGAGTCCATTGCAACAACCACAGTGGTCATGTAACCATGCTCGATCTTCATGTACCAGAGAATCTTTCCTATTCCTATGGTCTGAGAGGTGAGATGAGTCCTTCATTGCTTGAATTGCAGCATTTGAAGTACTTAGATCTTAGCGGAAATTCGTTTGAAGGGCGCATCCCAGAGTCAATTGCTTCCTTGAGCAGATTACAAGTCCTCAACCTCAATTTCAATCACTTTGGTGGTCCGATTCCTCATCAGCTTGGGAACCTTTCCAACTTAAGAAGATCTGGACCGTTCACTTCACTTCATCTGTACCCAAACAAAACAAAGAAAAGAAAAAAACCCTAA
>LJCHANGYE21195
ATGAGAATAAGCAATCCTGTTTTGAGGTTGAAGGCCTCGATGGAACCACCAGGGCTGACTGAGGGGCTCACAAATAGCAAACAAGAGAGCATAATAGGAACTCAAAATGGGTCTGATCTGTTCAATGAAATGAAACATCAGTTTCTGAGTTTCAAAAGGCAGAAATTCCTGGAGAACTTGGAATGCTATGAAAATCTTGCCAAGAGTCAAGCACCGAAGTTCATGGTCATTGCTTGTGCAGACTCTAGGGTTTGTCTCTCCTACATCCTAGGATTTCAACCCAGAGAAGCCTTTGTAGTCCGCAATGTGGCAAATCTGGTGCCCCCATTTGAGAATGGACCAACAGAAACAAATGCTGCCCTTGAATTTGCCGTCAATTCTCTAGAAGTTGAAAATATACTAGTCATTGGCCACAGCTGCTGTGGAGGTATTTGTGCCCTTATGAGCATGCAAGATGATGTAAATTCAAGGGATATTTTTTTTTCCTTTGGTTTATGCTCTCGGATTTGGATTACCTTTATCATACTATGGATTTTTTGCATCTAG
>LJCHANGYE21196
AAAAATCTTTTATCCTTCAAATTTTGGCCATCCATCATGGTCACAAAAACTATTATCATGTTACAACCTCTCCATGTGTTTGTGGTTGTGCTTTCACTATTATTATTAAACTACATACCTGTTCTTGGACTTTCCTCGGGAGGAGTTGAAGCTGCTAATAAAATCAGGTGCATAGAGAGGGAGAAACAAGCTCTTCTCAAGTTTAAAGAAGCTGTCTATGATGATGGTATTCTCTCTTCTTGGGGGAATGAAGAAGATAAGAAAGACTGTTGCAAATGGAGTGGAGTCCTTTGCAACAACCGCAGTGGTCATGTAACCATACTCGATCTTCATGCGTCCAGTCCTGATGACGGTTATTTGAGCGAGTTCATTGCTTCCTTGAGCAGATTACAAGTCCTCAACCTCAGCGACAATAACTTTGGTGGTCCGATTCCTCAT
>LJCHANGYE21197
ATACTTGAGAAACTTGGTAAATCAAATACAAGTGTGTCTAGGACACCAGTAAACGTAAGTCTACATTTGACCAAGAATAATGGTGAGAGTGTCTCTCAGCTAGAATATTTTCGGGTAATTGGAAGTTTAATGTATCTCATGAGTTGTACAAGACCGGATATAGCCTGCTCTGTTAGCAGGCTTAGTAGATACATGAGTTATCTAAATGCCACTCATTGGAGAGGTATTATGCGGGTGTTAGGGTATCTACGCTACACCCGGGATTATGAGTTGCATTATAGCAGATGCCTAACGGTACTAGAAAGGTATAGTAATGCTAATTGGATATCCAATATAAAGGATTCCAAATCCACTAGTGGTTATGCGTTTACCCGCCTCGGAGGGGCAGCCGTGTCTTGGAAGTCTTCTAAGCAAACATGTATATCGAGATCAATGATGAAATCTGAGTTTATTGCTTTGGATAAAGCAATTGAAGAAGCTAAAAGGCTTTGCTAG
>LJCHANGYE21198
CTTTCTGAGAACTTAGAGCTTTGTCTATTTGTCAAGTTTTCTGACTTAGGCATCGGAGAGGTTTCCGGCACACACCCGCCGGCTAGCTCACGTTTGTGTTTTCAGGTGACAAAGCGACGTCGTACGGAGGAGCGTGGACTTGGTCAACAGGATTATACGAGGAGAATTATTTCCTCCCCGTACAGCTTACAACAATGTTTACCAGTTTTGCTGATGGGGAATGTTAGAATTATTTCCTCCCCGTACAGCTTACAACAATGTTTACCAGTTTTGCTGATGGGGAATGTTAGAATTATTTCCTCCCCGTAC
>LJCHANGYE21199
TACTTAAACTGGACAGGTTCACTCGAGCGAAGACGTGGTCGCTCGAGCGACCAGACACAAAAAACTACGCTCGAGCCAAGGAGGCCTTGCTCGAGCCAACAACCAAAAAGCTCGCTTGAGCGAAAGAAATCTCGCTCGAGCGAAGAACTCAAACCCTCAGGTCTGAAACCAGACACACGCTCGAGCAAAGGAACTCCCGCTCGAGCGAAGAACGAACTAACTCGCTTGAGCGAAGAAAAGCTCGCTCGAGCCAAAAACCTCAGCTCTCAGGTCTTACTACAAAATGCAATCCTTGCTCGATCGAAGAAACCCTGGCTCGAGCGACGGACCAAAACAAAGAGTTCGCTCGAGCGAAGAACTGCTCGCTCGAGCGAAGGGTCAAAATTCTGGGCAGCAACCCTTTGCTCCCAAGCCCAACCAACCTGCTACAAACCTGCCCATTGCATCCCCCAACTCAGAAATAGGAAAATAAAGGACGGTAACAATCATAATACAATGGCAGGAGCTACGGAACCTAAGTCCGGATACAATAAACAAATGGGAAAAGACCGGGGTCGCTAT
>LJCHANGYE21200
ATGGGTGACAACCTATTTCAAGGGTTACCACCTCCTTCTGCGCCTCCTCCTCCTCGGCCTTCTGTGGAACAAAAATCTTCAAAGATCACCACCGCTGCTGCCAAAGAATCTTTGCCAAAGCCACCGATACCTGCCCTCAAGAGCGCTCTCAAACGCTCCAAACCTTCTGAATCTCAACCTCAAGTTACTGTGCCTGAAAAACGACTGAGATTTAAAACAACAACGGATGCCTCAGAAACGCAAGTTATAGAGGCCATGCAGAAGATATCATCACATATAAAGAACCCTGCCAAGTTTGGTAAGGCATCGAAGCTTGCTATTCAACTGATTCAGGCTGGTAGTGTTAAGCCTGGAGTGAGTGACTACTTCTTTGCCATACTGGAGTCTGCAATGTTGTCACCTACTGCTTGTAACAATGCTTCAGTAAGAGCAGATTGTCATGCATTGTTCTCAGCAGCACAAGATGCAGTTGAATGTTTTAACAAGAAGCAGAGAAATCAATTAACTACATGGATGATTAGGGCTGTGGTGGCGAATGATCTATTTACGGATGACAGTTTTGTGTTTTCAAAAGCCACTGGACGAATAAAAGAAGCTATATTGAACCTTCCGGTTGCAACCAAGGACGAAGACATGGAAGAAGCTGCTGCCTTGCAAGACAAGATGGAAGTGGCAGAAGTGGACAGTCAGATAAAGCCAGATGCTACATCTGAAGGAAATGACAAGGATGACTCGGATCCATTTGGGCTCGATGCTCTGATTCCTCGGACATTGAAGAAAGATGAAAAAATGAAGGGAAACAAAGAGGCGACAACCAGGATTAAGGAGGAAGAGGAAGAGACCAAGAGATTTCTGAAATCACAGAGAGAAGCCTTGATTCTTTGTTTGGATATTGCTGCGCGACGTTACAAAACCCCATGGTGCCAAACGGGCATAGATATCCTGGTAAAGCATGCATTCGATAACATTACGAGGTTCACTACTAAACAAAGAGATGCTATCGGGAAACTTTGGGCATCCATACGGGAACAGCAGACTTGGAGGAAGCAAGGCAAGTCCGTTTCAGGGAAACTAGATGTGAATGGATTTGAGTGGCTGCAGCAGAAATATGCAAATGAGAAGATCAGCATTCGGCATTCTGTCGGAGGTAGCGGGGATCGTCGTGCTCAACAGTGGCTTGGTTGA
>LJCHANGYE21201
CCGGGAATGAAGAAAGAAATTGCTGATTTTGTATCGAAATGTCTTCATTGCCAACAAGTTAAAGCCGAACATCAACGACGCGCAGGCTTATTGCAGCCCTTACCCATACCAGAGTGGAAATGGGAACATATCACCATGGATTTTATTGTGGGATTGCCTCGCTCCAGTAAAGGTATGGACTCAATTTGGGTTATTGTTGATAGACTGACTAAATCTGCTCACTTCTTACCTGTTAAGACAATTTATAATGTGGACAAATTGGCTATACTCTATATTGATGAAATTGTTAGACTGCATGGAGTGCCTGTG
>LJCHANGYE21202
ATGTCGAACCCAAAGGTCTTCTTTGACATACTGATAGGAAAGATGAAAGCGGGTCGAATTGTAATGGAACTATTTGCTGATGTCACCCCTAAGACTGCTGAAAATTTTCGTGTCCTCTGCACTGGGGAGAAAGGGATTGGTAGATCAGGGAAACCATTACATTACAAGGGCTCCACGTTTCACCGTATCATCCCCAACTTCATGTGTCAGGGCGGAGACTTCACAAGGGGTAACGGGACTGGTGGGGAGTCAATCCATGGATTGAAATTCCCGGATGAAAACTTCAAGTTGAAGCATACAGGGCCTGGTATTCTTTCAATGGCAAATGCTGGACCGAATACAAATGGATCTCAATTCTTCATTTGTACTGAGAAGACACCATGGCTTGATGGTAAGCATGTGGTGTTTGGAAAGGTTGTGGATGGCTATGGTGTGGTTAAAGAGATGGAGAAGGTGGGGTCCGATGAAGGGATGACTTTGGAGACGGTTGCAATAGAAGATTGTGGTCAGGTAACTGAGAACTGA
>LJCHANGYE21203
ATGTTCTCTCTAACTGTAAACACTCCCAAACCCCTCTCTCTTCCCTCCACCTTCCTCCCCCACCACCCTCTACCCTTTCCCCAGCACCAGCACCAGCACCAGCACCAGCACCACAAAGCTTCACTCTCAAAACCCATCTCAGCCACCATAACCCCATCATCACCCAACCCCTCTCAACAACAACAACAACTCTACCAACCCTTCCGCCCACCCCCATCTTCTCTCCCCTCCAAATTCAGCTCTCTCGACATCGCCGGCCGCCTGGACATCCTCGCCAACCGTCTCGGCCTGTGGTTCGAATACGCCCCTCTCATCCCCTCCCTCTTCCAAGAAGGCTTCTCTCCCTCCTCCGTCGAAGAAATCACCGGCATCTCCGGCGTCGACCAGAACCGCCTCGTCGTCGCCGCCCAAGTCCGCGACTCCCTAATCCAATCCTCCACCGACCCCGCCACCCTCTCCTTCTTCGACAACGGCGGCGCCGAGCTCCTCTACGAGATTCGCCTCCTCAGCGCCTCCCAACGCGCCGCCGCCGCACGCTACGTCGTCGAGAACAAGTTCGATGCGAAGGGCGCTCAGGATCTGGCTCGAGCCATGAAGGACTTCCCTCGCCGCCGCGGAGATCGAGGTTGGGACAGCTTTGATTATGCTCTTCCTGGTGATTGTTTATCGTTTATGTATTATAGACAAGCCCTAGAGAATAGAGACCCGTCGGAGGAGAGGACGGCGGGGTTGCAGGTGGCGTTGGAGACTGCAGTGTCGGAGGCCGCGAAGAAGAGGGTTTTGGGGGATTTGGAAGGGAGTGGTGGTAATGGGAAGGACAAAATTGGGGTTGAAGATGGGGCTAGGGTTCCTGTTGTGAGGATGAAGGTGGGGGAAGTGGCGGAGTCCACTACGGTGGTGGTGTTGCCGGTTTGTGAGGCAGAGAAGATGGAGAGACAGTTGGAGGAGGTGCCGTGGGAATGTGGGAATGAAGGGGAATTCGGCGTGGTGGTGGCGGAGAAAGGGTGGAATAGGTGGGTGGTGTTGCCGGGTTGGGAACCGGTTGTGGGGTTGAGGAGAGGAGGAGTGGTGGTGGCGTTTGCGGATGCAAAGGTTTTGCCGTGGAAGGCAAATAGGTGGTACAAGGAGGAGGCGATTTTGGTTGTGGCGGATCGGGGGAGGAAGGAGGTGGAGGTGGATGATGGGTTTTATTTGGTGGCAAATAATGGTGATGGTAATGATAGTTATGGATTGAAGGTCGAGAGGGGTTTGGCATTGAAGGAAAATGGTGTAAAGGAGAGTTTAGGGACTGTAGTGTTGGTTGTTAGGCCACCAAGAGAAGAGACTGAATATCAATTGAGTGATGAAGATTGGGAGTGA
>LJCHANGYE21204
ATGATTACGGAGGGAGAGAAGAGGGTATACAAGCTTGCTAAGATATGGGAGAGGAAAACAAGAGATTTTAATCAAATTAAGTGCATCAAGAGTGAAGATTCTAAGGTATTGGTGAGGGATGATGAGATTAAGGAAAAATGGAAGAACTATTTTGAGAAACTATTAAATGAGGAACATAGAGGTACTGCAATAGAGGAAAAAATAGCCAGTAATACAATAAACCAAAACTATAGGTTCTATCGCAGGATTAGGAACTTTGAAGTAAAGATTGCACTTAAAAAGAAAAAATCAAATAAGGCTTTAGGACCAGATGATATCCCTATTGAAGTTTGGAAGTGTTTGGGTAAAAAGGAGATTGCTTGGTTGACTAGGTTGTTTAGCAAAATTTTATTGACTAGGAACATGCCAGATGAGTGGAGGAAGAGTATTTTAGTGCCAATCTATAAGAATAAAGGTGATGTCCAGAATTGCAACAACTATAGAGGAATCAAACTAATGTTTCATATAATGAAAGTGTGGGAGAGGGTGATAGAACGTAAATTGTGA
>LJCHANGYE21205
ATGCAACTTCCTTTTATCATCGTTCTTGTTTGCTGCTTCACCAATTTGCTTGCGTTTGCTCAAGCAGGAAATGAAACAGACAGATTAGCACTCCTTGATTTCAAATCCAAAGTCACTGATGATCCCCTGGGCATTCTAACCTCATGGAATGAGTCCATCCACTTCTGCCAGTGGCACGGTGTCACCTGCAGTGCTGACAGAGTCACCATGCTCGACCTCCAGTCCCAAAACCTAGCGGGTTCCATATCGCCCCATATTGGAAATCTAAGCTTTCTTACAGTTCTACAACTCTACAATAACAGTTTCACTGATGAAATCCCCCCAGAAATTGGAAATTTGCAAAGGCTGCAGATTTTACGCCTGCATAACAACTCGATCACTGGACAAATTCCTGTCAATATATCCGCTTGTTCTAGCCTTGTTCGCATCAATTTCGCAATCAACATGCTTGTTGGAAACATTCCAGTCCAGCTTGGCCTCTTGTCAAACCTCCAAGCCCTGTACTTGGACAAAAACAACTTCACTGGAGGTATACCTTCTTCTTTAGGGAACTTATCTTCATTTAATGACTTAAGGGCATCTTATAATAATCTAGGTGGGGCCATCCCTGAAACTTTAGGACACCTAACATACCTTACATTCATTGGATTAGGTTACAACAACTTGTCCAATACCATCCCTGCCTCCATTTTCAACCTTACTAACCTCAAAGAATTTCATGCCTCATACAATAACATCCAGGGGAGTCTTCCCCAGGATTTTGGGATCTATCTCCCAAAACTTCAGACTCTCGCTATCCGTTTCAACCGATTAAGTGGGCCCATTCCGGTGTCAATAACCAATGCCTCAAGTCTGTTGAATATTATGATTTCTGTTAATAATTTTTCTGGAAAATTGCCTACCCTTGAAGGGCTGCCTAAACTTCACCATATAATCATGTCCCTCAATGATCTTGGAACTGGTGAAGCCGATGACTCGGATTTGCTCTCCTCTTTGACCAATGCAACTGAATTAGAAGAGGTGTCTATGGATGGCAACAATTTAGGAGGGGTGTTACCAAATTCAATTAGCAACTTCTCAACTAGGCTTTTGAGGTTGTCACTGGCCAATAATCGGATGTTTGGAAGCATCCCAACTGGGATAGGGAATCTCATTAACTTGGAGACCCTAGATTTGCGGGGCAACCAATTTGGAGGAAACATTCCTGATGATATTGGAAATCTTCAGAATCTGAAAGTATTGAGCATGTTTAGTAACAAATTACTCGGAAACATTCCTTCCTTTCTAGGAAATTTAAGTATGTTAATCGGCTTCCATCTTGGGAAAAATGATCTTCAAGGCGACATTCCTTCAAGTTTAGGAAACTGTCAAAATTTAGTAAGATTAGGACTTGCTCAAAACAAATTGAGTGGTGTGTTACCCAAGGAAGTTGTTAGTATCACAACACTAGCTGTTTTGAACCTATCCCAAAACAATTTAACCGGTTCCTTGCCTATGGAATTCGGAAATTTGATCAATCTTGAGCAATTGGATGTTTCAGACAACATGTTTTCGGGCAAAATCCTTAGCAGTCTCGGTAGCTGTGTACGATTGGAAACACTGTATATGCAGGGCAACTTCTTTCAGGGGACAATTCCTTCATCTTTGAGTTCTTTGAGAGGGATTCAGTTTCTAGACCTTTCTCGCAACAATTTGTCGGGTGAAATTCCGGATTATTTGGAGGACATGAAGTTCTTGCAAACTCTTAATCTATCTTATAATGACTTTGAGGGTTCTGTACCAACACAAGGTGTCTTTAAGAATGCAAGCGCTGTATCAGTGATCGGAAACAATATGCTTTGTGGTGGTGTTCTTGAACTAGAACTTCCTGTATGCAACCTTAAAGGGTCTACAAGGAGAAGATTGAGTTTGACTGTGAAAATTATAATTTTTACTGTCTCTGGACTTATGGGACTCTCTCTTTGTTTGCTACTGTTTGGTTGGTTTCGAAAAAGAAGAACAAGGCCACCATCAATATCACAAGAAAGTTCGCTTTTGAAGGTGTCTTACCAAACTCTCCTTAAAGCAACCAATGGATTCTCTTCGACCAATTTGATTGGTTCGGGTAGTTCGGGGTCTGTTTACAAAGGAATTCTTGATTCCCAAAATGGAACAGTAATTGCTGTGAAGGTTCTTAACCTTCATCGTCCTAATGCATCAAAGAGCTTCATAGCTGAATGTGAGGCCTTGAGGAATATTAAGCACCGGAATCTGGTGAAAGTACTAACAGTGTGTTCGAGTGTTGATTACAAAGGAAATGAGTTCAAGGCTTTGGTTTACAAGTATGTGTCGAATGGGAATCTAGACGAGTGGTTGCATGTAAATGCTTGCGATGTTGAGGCAAATGTAGAGCCAATGAAGAAGTTAAATCTTCTTCAAAGGCTAAATATCGCCATTGATGTTGCATGTGCAGTGGATTATCTTCATAATGGTTGTCAAACGCCAGTAGTACATTGTGACCTCAAGCCAAGCAATGTTCTTCTGGAGGATGAAATGACCGCGCACGTTGGTGACTTTGGGTTAGCAAGATTCGCTATACAAGGAACTAGTAACTTATTTGGAAATGAAGGCACGAGCTCCATTGGAATTAGAGGATCTATTGGCTATGTTGCTCCAGAGTATGGAATGGGATGTGAGGTGTCGACATATGGTGATGTGTACAGCTATGGCATCCTCTTGTTGGAAATGTTCACCGGAAAAAAACCTACCCATGAGATGTTTAAGGACAACCTAAGCCTTCATAAATTTGCTAAAATGGCTATGCCAAAAACGGTGGAAGAAATTGCTGATCCAATACTTCTTGAACAAGAAGGAGAGACAAGCACAAACACAGACGACACGCATAGTCAAAACCATGTTAGCAGAGAGACAATTCGAAAGTGCTTGATTTCGATATTCAAAATTGGTATTTCTTGTTCAGTAGAATCACCAAGAGAAAGGATGGATATGAGTGATGTTGTAGTTGAGTTGCATTTGATCAGAAACATTCTTGTTGGAATGCGTGGAGGGAGAAGAAGTGCAAACACATTTGCAGTATGA
>LJCHANGYE21206
TTTCATTGGCCTATTAAGCAACTTGACATTTCAAATGCCTTTCTTCATGGCATTCTTGAAGAGGAAGTTTACATGCATCAACCTCAAGGTTTTATTGATACTAATCATCCATCCCTTGTTTGTAAATTGCACAAGGCCCTCTATGGCTTAAAACAAGCTCCTCGAGCTTGGTTCTCCACTTTCTCTTCTTTTCTTCTTTCTCATGATTTTGTTCCTAGTCATTGTGACTCCTCTTTGTTTGTCAAACATACCTCTACTTCCATTACTGTTCTACTTGTTTATGTAGATGATATCCTTCTTACTGGAAGTGATCCTCTCTATATCTCTACTCTTGTTCAAGAT
>LJCHANGYE21207
ATGCATGAGCAGCATGAACTTACACATGAGGATACAGACAAGAGTACAAACAAACAAACAAACAAACAAACCCAAATACACATGTCGCAACATCCACACACAGCAAGCACAAGCGCAATTGCCTTCAATAGGAACATTCAAACAACACCAGTATTACCAGAATATGAATACCCTAGTGAATTACATTTTGGAACGCACATTCCAAAACATGGTACACTTCCATTCCAAAACAGTAAATTTAGCAACCCAAACGATCCCAAAAGTTTTTCCGATTTAATTCCTAAATGTTTCCTTAGGAGTAAAAAAAACTCAAATATAATGAACTAA
>LJCHANGYE21208
AACAACAACAACAACAACAACAACAACAACAACAACAACAACAACAACAACAACAACAACATTGGTAGTAATAATTCTCAAAAATCTTCTTCTTCTTCTTCTTCGGCCAAGCGGACCAAACTGTCCACCAAAACAGGTATGCTAATTGCGTACACGCCGGCGTTACTCGCCAGCGCCGCTTCCTTCGTCATTTTCCCCAACGAGGGTTTTAGGTTCTTGTTGGTCAATTCTGCTCTAAGCATCCATTTCTTCAAGAGGCTTTTTGAGGTTTTATTCATTCACAAATACAGCAGTGTGATGTACCTTGATGTTGCAATTCCAATCTCTCTCAGCTACTTCATCTCCACATCAACCATGATCTATGCCCAACACCTAACCCTAGGGTTCCCCGAGCCGCCACTTGATCTTAAGGATGCCGGAATTTCGATGTTTTTAATGGGTATATCTGGTAACTTGTACCACCATTACCTCCTCTCTAAACTGAGGGAACAAGGTGACAAAGGGTACAAGATCCCCAAAGGTGGCTTGTTTGATCTAGTGATATGTCCACACTATCTTTTTGAAATATTAGGGTTTATAGGGATCTCTTGCATTTCTCAAACTCTCTATGCATTCTCATTCACCCTAGGCACCACTATCTACTTGATGGGGAGGAGTTATGCCACTAGGAAATGGTACCTTACAAAGTTTCAAGACTTTCCCAAGAATATCAAGGCTCTTATTCCATTTGTCCTCTAG
>LJCHANGYE21209
ATGTCCAAAATCCAACACCTTCCATTCTTCAAATGGCCGTCCAAAATGGTGGAACCTCCCGACACTCGCAGATGGGATAGGCGGTGCGAGTATCACAAGGATCATGGCCATGAAACTGAGAGTTGTTATGCATTGAAGGATCACCTGGAGGAATTGGTGCAGGATGGTCGACTACAACAGTACGTCCGAAAAGGCAACTCAACCAAAGCAATAGCATTAAGACAGGATTCCCCTCCACTCAGCGTGATCCACATGATATACAGCCTGCCAATTTCATCCGCGGTGCATACGATTCAGTCGAATCCCAAGCCTCAAAATCAACTCACTCCGGCTAAACGGCCCCATGAAGCTGCAAATATTTCTTTTGATGACTCCGATTTGGCCGAAGTGACACTCCCCCACATCGATCCCTTGGTAATTGAGTTACGTGTAAACTGA
>LJCHANGYE21210
ATGAGATATAAGGCTTCATTATATAGTAAAAATGGAGCATTTGGTCGAAAATATCTCAAGAGAGACAACTGGAGCAAGCTGGAGCAAAATATTTGTCCAAAACTGCTTTCTGCCATCTGTGGCCGGCACTGTACCACTGTTGGTCGGCACCTTACCATTGTTGGCCGGAAGCACACTCCCTTGGACGGCAGGGGGTCGGCATTGGCCATTCATCACCGGCACATGGCCCAAAAATCCCATTTATGGCTCACATTCTCCACCTCTGGTTGGACAGAAAAATCTGCTTTTTGGACCCGATGTCAACCAGACATAACTCCTTCATCTGGACTCATTTTCAGGTCATTATTGAGCCTAAATTGTAGCCCTGGAAGTCTTCTTTCCAATGGTGGAAGCCTCACTTCAAAATTCCAAGTATGCAAAAAGTTATGCCTGTTTTGGTGA
>LJCHANGYE21211
ATGTTGTGGCACCTAGCGATCACCCTGAATATGAAACGTGGCAAATACCAATTTGGGAAACACACCAACATGTGGTTGTGCCACACCACACAATCACCACCAGCAGTACACCCACCACTTCATAGATCGCCGTCACCCTCCAGTGAGCCACCCCTAGCTCTCCTCCCCCTCTGGCGAGACTCGCCTAGTCCTCCTCCCCCTCAGACAGAGATAAGAAGTGTAGTGAACCAAGACCAACGCCTCTCCTCCGCCCAAGAAAAAGATAACATATGCCTTTGGAAAGGCCTTCCTCTCTTCTCCGCTTGTAATTCTGAGGATGTGTTTCTGAATTTTTCTCTTCTAAATCTAATCACACACTCTCTCGAATCCATGGTTGCATTAGCCTTATCATCCTCTCTCCACGCCTCTAATTCGTCAATCTATGGTTCAATCAAACTCAACCCATGTTGTCCCACACCATCACTCCTCACTGCAACAAAAATTTCTCAGAATACTACAAGGAAAAACTCGTCTCGTTCTCGCAGATTGACAGTCTTTGCAGTGACCGAGGGCTCGAGCAAAGAGAAGGAAGAAGAATCAATACCTTCATGGGCTAGACCAGACTCGGACGAGCCTCCTCCATGGGCTCGGGACGAAGCTTCTCAGAGTGCTTCGCAGCAGAGCTTTCAGATCTCCTTCTTCGTCTACTTGCTTGCCTCTGCTATCACTGCAATTGCCGCAGTGGGCTTCCAAACCCAATCCTTTTTTCTTTTCTTTTTTTTTTTCACTCATTTGTGTTTAGTGTTTTGGGTTTTTTGTTTTTTTGATTGA
>LJCHANGYE21212
AGGGAAAGGGAAAGAGAAAGAGAGAGAGAAGAGAGGGAGAGGGAGAGGGAGAAAAGAGAGAGGGATAGGGCAAAGGAGAGGGAGAGAGAGAGAGAAAGGGAGAGGGAGAGGGAGAGGGAGAAGAGAGAGCGTGAGAGGGAGGAGAGGGATAGGGAGAGGATTCGGGAATCGGAGAAGCGTCAAGATGATAGTAGTGATGATGGTAATGTAAGAGATCATGATAGAAAGAGGCGGAGGAGGGAGGATGACAACAGGGAAAGGGAGTCCGAACGGAGCAGCAGGTCCAAGAGGCATAGGGAGGACATTGGAGATAGTAGCCCCAAGAAAAGGAGTGGTGAAGGCTCATCCGAGAAGAAAGAGGCGAGAACTCGAGAAGAGGATATAGAGGAAGAGCAAAGGAAATTGGATGAGGAGATGGAGAAGCGGAGGAGGAGAGTTCAGGAATGGCAAGAGTTGAGGAGGAGGAAGGAGGAATCAGAGAGAGAAAAGCTTGGAGTAATGTCTAGTGCTGATGAACCTATGGCTGGAAAGGCCTGGACTTTAGAAGGAGAATCTGATGATGAAGAAGCAGCTGCCGAGGAGAAACCAGAAATGGATTCGAACATGAATGGAGATGCCAATCCTATGGATGAGGATAGTGATGCAATGGTACTTGACTCTGAGAGTGGAACTGCAGCACCTGCTTCACAAAATGAGGGTGATGGTGATATGGTGGATGAAGAAATTGATCCATTAGATGCTTTCATGAATTCTATGGTATTGCCAGAAGTTAAGAAGCTGAACAATGATGTTGTACTTTCTGCCTCTGACGAGAAGAATTCAGAATTGAAGAAAGGTAAGAATGATAATCAAAGTAATGGAGAACAGCCCAAAAAAGGTTTGAATAAGTCAATAGGAAGAATCATTCCTGGCGAAGATTCTGATTCAGATTATGGGGACACTGGGAACGATGACGATCCTATTGAAGATGAAGATGATGATGAATTCATGAAAAGGGTGAAAAAGACCAAAGTTGAGAAACTATCAATAGTTGATCATTCAAAGATCGAATATCTCCCATTCAGGAAAAATTTTCATATTGAAGTGAAGGAAATCTCAAGGATGACTTCTGACGAGGTTGCTACGTACAGGAAGCAATTGGAATTGAAGATACATGGAAAGGATGTGCCCAAACCAATTAAGACCTGGCAGCAGACGGGATTATCAACCAAAATTCTTGAGATGATAAAGAAGCTTAACTTTGAAAAGCCTATGCCAATCCAAGCTCAAGCGCTGCCCGTAATTATGAGTGGTCGAGACTGTATAGGTGTTGCAAAGACAGGATCTGGTAAAACACTAGCATTTGTGCTGCCAATGTTAAGGCATATAAAGGATCAGCCACCTCTGATGTCTGGAGATGGGCCTATTGGGTTGATAATGGCACCTACTAGAGAGCTTGTTCAGCAGATCCACAGTGATATCAAGAAGTTTTCAAAGGTAATGGGCGTCAGCTGTGTGCCTGTATATGGAGGTTCTGGTGTTGCTCAACAAATTAGCGAATTGAAGCGTGGGGCTGAGATTGTGGTCTGCACTCCAGGTAGAATGATTGATATACTTTGTACCAGCAGTGGCAAAATTACAAATCTACGTAGAGTTACTTATCTGGTCATGGATGAAGCTGATCGGATGTTTGATATGGGTTTTGAACCCCAGATCACTCGAATTGTTCAAAACACTCGACCGGACCGTCAAACTGTACTCTTCTCTGCTACTTTTCCCCGTCAGGTTGAAATATTGGCACGTAAAGTGTTAAACAAACCTGTGGAAATACAGGTTGGTGGTAGGAGTGTTGTGAATAAAGACATTTCCCAGTTGGTTGAGGTGAGATTAGAAAATGAAAGGTTCTTGAGACTGTTAGAACTGCTTGGTGAATGGTACGAGAAGGGGAAAATTTTGATTTTTGTACACTCACAGGAGAAATGTGATGCTTTATTCAGGGATTTGCTCAAGCATGGTTATCCTTGCCTCTCCCTTCATGGTGCTAAGGATCAGACCGATCGTGAGTCCACCATTGCTGATTTCAAAAGTAATGTATGCAATTTGTTGATTGCAACCAGTGTTGCTGCCAGGGGTTTAGATGTAAAGGAGCTTGAACTGGTAATCAATTTTGATGTTCCGAACCACTATGAAGACTATGTTCACCGTGTTGGTCGGACAGGACGAGCTGGCCGAAAAGGCTGTGCTATCACATTTATTTCTGAGGAAGATGCAAGATATGCACCGGATCTTGTGAAAGCATTGGAACTTTCTGAGCAAGTTGTGCCGGATGACCTGAAAGCTCTTGCTGATGGTTTCATGGCAAAGGTGAATCAGGGACTTGAGCAAGCCCATGGGACTGGTTATGGTGGAAGTGGTTTTAAATTTAATGAAGAGGAGGATGAGGTGAGAAGAGCAGCAAAGAAAGCACAGGCAAAAGAGTACGGCTTTGAGGAAGACAAGTCAGATTCAGAAGATGAAGATGACGGGGTCAGAAAGGCAGGCGGTGACTTATCTCAGCAAGCAGTCCTTGCTCAAGCAGCTGCCCTTGCTGCTGCATCTAAAGTGAGTGTGGGTATGTCGGTACCTGCCTCAGCTGGTCAACTGTTTCCAAATGGTGGATTACCTGTTTCTCTGCCAGGTGTTCTTGGTTTAACAATACCTGGTCCGGCAGCAGTTGTGACTGGGACTGCAATTACCGCAGGTGATGGGGCCGCTAGGGCAGCAGCATTGGCAGCTGCCATGAACTTGCAACATAACTTGGCCAAGATTCAGGCCGATGCCATGCCTGAACATTACGAGGCAGAGTTGGAGATAAATGATTTTCCTCAAAATGCTCGTTGGAAAGTGACGCACAAGGAAACTTTGGGTCCGATTTCTGAATGGACTGGAGCTGCCATTACGACTAGGGGTCAGTTTTTTCCTTCTGGTAAGGTTCCAGGACCAGGGGAACGGAAGCTGTACTTGTTCATAGAGGGCCCTACTGAACAGTCCGTGAAAAGGGCAAAAGCAGAACTGAAACGTGTGTTGGAGGACATCACGACCCAAGCATCATCTCTTCCAGGTACAGCCCAGCCAGGCAGGTACTCGGTTTTGTAA
>LJCHANGYE21213
TGTATTTGGGCTGTCCATGGAATTGGCGTTGGGTTTGGGACTTGTATATCATTATATTCACACACAAGTCCTCTCTCTCTACCTCTCATGTGTCATCATCTCCACAGCAACATCATTCCTTTTCGCTGGAGCACTAGTATCTGCGAGCACCGCTGTTTTCGCACTCACATCAATTCCAGGCTTTGGTATAGTAGTAATAGGAATCAAACTGAGATGGAACAAGTTGGTGTTGGTATTGCCTCAAATGGTTCTCCAGAGGTTGCAGTTGTTGTGGTGGGCGACCCAGAATTGCTTCACAAGAAAAAGTCCGCAATTCGGCTTGCTGGCCCTGCCAAACTCCAGGTAATTGCAGATTTTGATGCAACTCTAACAAAGTACTGGATTGATGGCCGTCGAGGGCAGAGCAGTCATGGCCTTCTGCAACAGGGGAATCCCGTGTATGATGTCAAGAGGCAAGAATTATATGAATATTATCATCCATTGGAATTCAACCCAACAATTCCACTTGACAAGAAAGCAAAGCTCATGGAAGAGTGGTGGGGAAAAACTCATGCTCTTCTTATTGAGGGAGGCCTTACATTTGATGCAATAAAAAATTCTGTGGCTAATGCCACAATTGCATTTAGGGAGGGAGTTGTCGAACTTTTTGAGTTTTTGGAGGAGAATGATGTTCCTGTACTTATATTTTCTGCAGGGCTTGCAGATATCATAGAAGAGGTCCTGAGGCAGAAATTGCATAGATCTTTTAAAAATGTCAAGGTTGTGTCAAACCGCATGGTTTTCGATCAGAGTGGTCAACTAGTATCTTTTAAAGGGAAGACGATTCATGTTTTAAATAAGAATGAACATGCTCTTGATATGGCTGCCCCGGTTCATGATCATTTGGGTGATCCTGATGGGCCAATTGATGACACTGCCTCTGTAAAGAAGAGAACTAACGTGCTGCTTCTCGGTGATCACATTGGAGACTTGGGAATGTCCGATGGTTTGAACTATGAAACACGAATATCTGTGGGATTTCTGAATGACAATGTCATGAATTCTCTTGATAGCTACCGTGAAGCATTTGATGTTTTGTATCTGAATGATGCACCCATGTGGGGAGTTCTGAAGCTTGTCTCTCAGCTCTGTTCAACGGGGAAGTGA
>LJCHANGYE21214
ATGGCTGTGAAGATGATGAAGTGGCGACCATCGAAGAAATTTGAAGCGAAGATCATCGTTTGTCGGCTTGAAGGCCTGTGTAGATTGTCAGGAAAAGGGTCGGAAATCGAAGAATTTGGGCGATTGGCGGTTGAGATTAAGTGGAAGGGTTCGAAGAGTAATGGGCTGAGTTATCTGAGGCGAAGTGTGAGGAGGAATTATACGAAAGAGGAGAGTATGAGAGAGGATGGGGTTGTGGAATGGAACGAGGAGTTTCGGAGTGTTTGTAGCTTTTCGGCGTATAAGGAGGGCTCGTTTCATCCCTGGGAAGTCACATTCACGGTCTTCAACGGCTTGAACAAAGGACCAATTAACAAGGTACCTGTTGTTGCAACTGCATCATTGAACCTCGCAGAATTCGCTTCGGCAAATGAAGAAAAAGAGGTCGAAATTAGCATTCCTCTCTTGGTCCCTGGTGGCAGCAGCCAGTGCAGCCCCTCACTTTGTTTATCTCTCAGCTTTCTGGAATTAAGGACTTCCCAGGAACCCTTGGAGACAGTCCAGAGATCAGTAGCATCTTTTGCATCATCACCGCAATCTGCAGATGCTTTATCAACTGAGAAAGATGAGGTTTCTGCTCTTAAAGCAGGTTTGAGAAAAGTAAAAGTTTTCACAGAATACGTTTCAGCTCGAAGAACGAAGAAGGCATGTCGTGAAGAAGAGGGCAGTGACGGAAGGATTTCTGTCAGAAGTGAGGATGCTGAGTACAATTACCCGTTTGACACGGACTCGCTCGATGATCTTGATGCAGGGGAATCAGAGGAAGGAAAAGAGGATTCTAGTGTTCGGAAGTCTGTCAGTTATGGATCATTGACTTATGCAAATTTTGCTGGAGTGTCGGCTTACTCGAATGCAACCAATAGTGAAGACGAGGACTGGATCTACTATAGCAATCACAAATCAGATGCAGGGAATTTGACTGCATCGGTCAATGATCAGTGGTTGCGACAGAGTTCAAAGCGCAGTATCCTCCCTTGGAAAAAGAGGAAGTTGAGCTTCAGATCGCCCAAAGCCAAGGGAGAGCCTCTGCTCAAAAAAGATTGTCGAGAAGAAGGTGGAGACGACATTGATTTTGATCGCCGACAACTTAGTTCCTCTGATGAATCCACTTTTGAGCGAAATAAAGCAGAAGATTCAACTGCATACGGTGGATCATCAGCGGCCTCTGAATTTGGGGATGACAATTTCGCAGTAGGCAGCTGGGAGAAAAAGGAAGTAATAAGCCGTGATGGACAAATGAAGCTCGAAACCCAAGTTTTCTTTGCATCAATCGATCAAAGGAGTGAACGGGCTGCAGGTGAGAGTGCATGTACAGCCCTGGTTGCCGTCATTGCTGATTGGTTCCAGTCCAATCCCAAGCAAATGCCTATCAAGTCCCAACTAGACAGCCTGATCCGAGAAGGTTCCTTAGAATGGAGGAATCTCTGTGAAAATGCTACCTACATGGAGCGTTTTCCCGACAAACATTTTGATCTTGAGACAGTCCTTGAAGCCAAAATTCGATCTCTCCGTGTGGTTCCTGAGAAATCCTTCATTGGATTCTTCCACCCAGAAGGGCTAGAAGAGGTGGAAGAAGGTTTTGACTTCCTCCATGGTGCTATGTCCTTTGACAGCATATGGGATGAGATCAGTCATTCTGGGTTGGACAATGCTAGCAATACTGACCCTCTGATCTACGTTGTAAGCTGGAATGATCATTTTTTCATCTTGAAGGTCGAACAGGATGCTTACTACATCATCGACACATTGGGTGAGAGGCTTTACGAGGGTTGCAACCAAGCTTACGTCCTCAAATTTGATAAAGACACAACAATACAACGCCTTCCTAAAGAGGCACAATCGTTGGATGACAAACCAACGAATGAAAATGTGGCATCAAGGGAAGAAGGGACAGAGATTGCCATCACCAATAAGTCGGAGGAAGAAGAATTGGTTGTCTCGAGAGGGAAAGAGACTTGTAAGGAGTACATCAAGAGGTTTTTGGCTGCAATACCGATTAGGGAATTGCAGGTTGACTTGAAGAAGGGGCTGATGGCATCAACGCCTCTTCATCATCGGCTACAAATTGAATTTCACTACACGCAGTGCTGCTTGGAGGAGCCTGTGGATTGGTTTTCGTTGGTGCAAGCAACGGCTGATGATACATTGGCAATATCTTCATTGGCTGTTGTTTAG
>LJCHANGYE21215
ATGACTCTCGTGACGCCTCCACCATTAGATCAAGAGGACGATGAGATGCTCGTGCCGCATTCGGATTTCGCCACCGAAGGTCCTCAACCCATGGAAGTTGCACCAGCAGAAACTGCTAATACAGTGGATGCTCAGGCGGTTGATGATCCGCCATCGGCGCGGTTCACATGGACAATTGAAAATTTTGCGAGGTTGAATACTAAGAAGCTCTACTCTGAAGTTTTCTATGTTGGAGGATACAAATGGCGGGTGCTAATATTCCCAAAGGGGAACAATGTGGACCATTTGTCAATGTATCTAGATGTTGCGGATTCGGCTACGTTGCCATATGGGTGGAGTAGGTACGCCCAATTCAGCTTAGCTGTGGTCAATCAAATTCATAACAAGTTTACAGTGAGGAAAGACACACAACACCAGTTCAATGCACGAGAAAGTGATTGGGGTTTCACTTCTTTCATGCCTCTTAGTGAACTGTATGACCCCAGTAGAGGTTATCTGGTGAATGATACTATTGTAGTAGAAGCTGATGTTGCTGTCCGTAGGGTAACTGATTACTGGTCACATGACTCGAAAAAGGAGACTGGCTATGTAGGTCTTAAAAATCAAGGAGCTACTTGTTACATGAACTCTCTCCTCCAGACATTGTACCATATTCCTTATTTCAGAAAGGCTGTGTATCATATGCCAACAACTGAGAATGATATGCCGTCAGGGAGCATCCCTTTGGCTTTGCAGAGTTTATTCTATAAGCTCCAGTACAGTGACACTAGTGTAGCAACAAAAGAGTTGACGAAGTCTTTCGGATGGGATACATATGATTCTTTCATGCAGCATGACGTGCAAGAACTTAACAGAGTGCTTTGTGAAAAGCTTGAAGATAAAATGAAGGGAACTGTTGTGGAGGGTACAATACAGCAGTTATTTGAAGGTCACCATATGAACTATATAGAATGCATCAATGTGGACTACAAATCAACAAGAAAGGAATCATTTTATGATCTTCAGCTTGATGTCAAGGGCTGTCGTGATGTTTATGCTTCTTTCGACAAATATGTGGAGGTGGAACGTCTCGAGGGTGATAACAAATACCATGCTGAACAATATGGGTTACAGGATGCAAGGAAGGGTGTCCTGTTCATTGATTTCCCCCCTGTCCTTCAACTTCAGTTAAAACGGTTTGAATATGATTTTATGCGGGATACCATGGTAAAGATAAATGACCGCTATGAGTTCCCTCTACAACTCGATCTTGACAGAGAGGATGGCAGATATTTGTCACCTGAAGCAGATAGGAGTGTTCGCAACTTGTATACCCTTCACAGTGTTTTGGTTCATAGTGGTGGGGTGCATGGTGGACATTATTATGCTTATATCAGGCCAACCCTCTCTGAGCAGTGGTTTAAATTTGATGATGAACGGGTAACAAAAGAGGACATGAAGAGGGCATTGGAGGAGCAGTATGGTGGTGAGGAAGAGCTACCACAGACAAATCCTGGGTTCAACAACTCTCCATTTAAGTTTACAAAATACTCTAATGCATATATGCTTGTGTATATACGCGAAAGTGATAAGGAGAAAATAATATGTAATGTCGATGAAAAGGACATAGCCGAACACCTTAGGATAAGGTTGAAGAAAGAACAAGAAGAAAAAGAGCAAAAGAGAAAGGAAAAAGCAGAGGCACATCTTTATACCATCATAAAGGTTGCTCGTGATGAGGACCTTCTTGAACAGCTTGGAAGGGATGTATATTTTGATCTTGTGGATCATGACAAAGTTCGTAGTTTTCGTATCCAGAAACAGACACCTTTCAACCTTTTCAAGGAGGAAGTTGCCAAAGAGTTTGGTGTACCCGTGCAATTTCAACGTTTCTGGCTTTGGGCAAAGCGTCAAAACCACACATACCGTCCAAATCGCCCGTTGACACCTCAAGAGGAAGTTCAA
>LJCHANGYE21216
TTTTTGGACAGCAAAGAAAATACAAGTTCCTTTTGCACAAATCTGGAAAAACCCAGAAATAGTAACCAAAAAACAACATTATACAGATCCGCCACTAGTAATGCACACAAAATAAAACTAGAAATGGAGAATCAGACAGAAAGAAAAGGGAAAAGAAAGGAAATGTCCAAAAACATACCTATACACTATACATCACCCAACCCAAAATCTTATATATCCCCAAATTACAATGGAATAAAAAACCTAAGCACCTCACCCTCACGCTGGTTCTTGCGCAAGCACATGTGCGAGAGAGCAGGGGGAGGCATGTCCAAACTATGGAGGATATGCTGCATATGCTCTACCACCCCGTATTAA
>LJCHANGYE21217
ATTAATGATCTGAAGGGGAAGGTTGAGCTGTCTCATCCAAATGTGGAACTTAGATTGCTTGAAGTTTTCTATCACAAGATCTACAAGATTTTCCCGCTTAATGAGAAGATTGAGAATATCAATGATCAGTACTGGACATTACGTGCAGAGGAGATTCCAGAGGAGGAGAAGAACCTTGGTCCTCATGACCGTCTTATTCATGTTTATCATTTTATGAAAGATACAGCTCAGAACCAAGTGCAGGTCCAGAATTTTGGGGAACCTTTTTTCCTTGTCATCCACGAGAGTGAGACTTTGGCTGAAGTCAAAGTACGCATACAGAAGAAATTGCAGATT
>LJCHANGYE21218
ACAGCTCAGAACCAAGTGCAGGTCCAGAATTTTGGGGAACCTTTTTTCCTTGTCATCCACGAGAGTGAGACTTTGGCTGAAGTCAAAGTACGCATACAGAAGAAATTGCAGATTCCTGAAGAGGAGTTTTCAAAGTGGAATTTTACATTTTTATCTTTGGGTCGTCCTGAATACCTTCAGGATTCGGATGTCGTTTCCAGTCGCTTTCAGAGAAGGGATGTCTATGGTGCTTGGGAACAGTACCTTGGATTGGAGCACTCAGACAACACTCCAAAAAGGTCATATGCAGCCAATCAGAATCGACACACATTTGAGAAGCCAGTGAGAATCTACAATTAG
>LJCHANGYE21219
ACACCTCAAGAGGAAGTTCAATCCGTTGGACAATTGAGAGAGGTATCCAACAAGGCAAATAATGCAGAGCTAAAATTGTTCTTAGAAGTGGAAAGTGGACAGGATTTGCGGCCGATTCCTCCACCTTTGAAGAGCAAAGAGGAGATTCTTCTTTTTTTCAAACTTTATGACCCTCTGAAAGAGGAGCTTAGGTATGTTGGGCGGTTGTTTGTGAAGTCGAATGGCAAGCCAGCAGAAATATTGACAAAGTTAAATGAGTTGGCTGGATTCAGTCCTGATGAAGAAATTGAACTCTTTGAGGAAATAAAATTTGAACCTAATGTCATGTGTGAACGCATTGACAAGAAGCTCACCTTTCGTGGTAGTCAGCTTGAAGATGGTGACATCATTTGCTTTCAGAAATCCACTCAAGTTGATAGTGAACAATGCCGCTATCCTGATGTTCCTTCATTTCTGGAATATGTGCATAATCGTCAGGTTGTTCGCTTCCGTTCTTTGGAGAAACCTAAGGAGGATGAGTTCTGTCTCGAGCTGTCAAAGCTTTACACTTATGATGATGTTGTTGAAAGACTAGCCCGCCATCTTGGCTTGGATGATCCGTCTAAAATAAGGCTTACATCTCATAACTGCTACTCTCAGCAACCTAAACCCCAGCCAATCAAGTATCGAGGAATGGATCATCTATCAGACATGCTGGTCCACTACAATCAGACTTCAGATATTCTCTACTATGAGGTATTGGATATCCCTCTTCCAGAACTGCAGGGCCTGAAAACTCTAAAAGTTGCTTTCCATGATGCTACCAAGGACGAAGTAGTAATTCATACTATTAGATTACCAAAACAAAGCACTGTTGGAGATGTTATTAATGATCTGAAGGGGAAGGTTGAGCTGTCTCATCCAAATGTGGAACTTAGATTGCTTGAAGTTTTCTATCACAAGATCTACAAGATTCCAGAGGAGGAGAAGAACCTTGGTCCTCATGACCGTCTTATTCATGTTTATCATTTTATGAAAGATACAGCTCAGAACCAAGTGGTAAGTTGTTTTGATAGAAAATTTAAAAGCGGTATTGCCATTGTTCCAATCATTTATAAAGTAGTTGGAGCAGGGGATATGAGAGAGTGCTTTTGTTACATATTTGTGAGAGCGCTCCGATCAAAATTAAGGGTTCAGAATGTTTCTGGTGTTTGA
>LJCHANGYE21220
ACACCTCAAGAGGAAGTTCAATCCGTTGGACAATTGAGAGAGGTATCCAACAAGGCAAATAATGCAGAGCTAAAATTGTTCTTAGAAGTGGAAAGTGGACAGGATTTGCGGCCGATTCCTCCACCTTTGAAGAGCAAAGAGGAGATTCTTCTTTTTTTCAAACTTTATGACCCTCTGAAAGAGGAGCTTAGGTATGTTGGGCGGTTGTTTGTGAAGTCGAATGGCAAGCCAGCAGAAATATTGACAAAGTTAAATGAGTTGGCTGGATTCAGTCCTGATGAAGAAATTGAACTCTTTGAGGAAATAAAATTTGAACCTAATGTCATGTGTGAACGCATTGACAAGAAGCTCACCTTTCGTGGTAGTCAGCTTGAAGATGGTGACATCATTTGCTTTCAGAAATCCACTCAAGTTGAAAGTAGTGAACAATGCCGCTATCCTGATGTTCCTTCATTTCTGGAATATGTGCATAATCGTCAGGTTGTTCGCTTCCGTTCTTTGGAGAAACCTAAGGAGGATGAGTTCTGTCTCGAGCTGTCAAAGCTTTACACTTATGATGATGTTGTTGAAAGACTAGCCCGCCATCTTGGCTTGGATGATCCGTCTAAAATAAGGCTTACATCTCATAACTGCTACTCTCAGCAACCTAAACCCCAGCCAATCAAGTATCGAGGAATGGATCATCTATCAGACATGCTGGTCCACTACAATCAGACTTCAGATATTCTCTACTATGAGGTATTGGATATCCCTCTTCCAGAACTGCAGGGCCTGAAAACTCTAAAAGTTGCTTTCCATGATGCTACCAAGGACGAAGTAGTAATTCATACTATTAGATTACCAAAACAAAGCACTGTTGGAGATGTTATTAATGATCTGAAGGGGAAGGTTGAGCTGTCTCATCCAAATGTGGAACTTAGATTGCTTGAAGTTTTCTATCACAAGATCTACAAGATTTTCCCGCTTAATGAGAAGATTGAGAATATCAATGATCAGTACTGGACATTACGTGCAGAGGAGGAAATCAAATTTTTTGTCCTTAGCTGGTTTATTCATGTGGCATTAAGTCCCTTGTGTTTCCTGTTTATACAAGTTTTCTGCAAAAATGATCTTCCAATATTTGTAAAGGTGCTTCCTGCATCTTGA
>LJCHANGYE21221
ATGGCTCTGCAAACTAGCCAAAAGCCACTAGCTACAACCACCAAAGGCCACCAATCGCTGCCACTGCCAACCCGACAACCTCTTTCTTTCTTTCTTCCAGGTCATCTGTCTCTTCCCACTCTCAAACAACAAACAACCACAATTGCCATTGGATATAGAGAGAGTGAGAGTGAAGCCACCACAGGCATCATGCCTAACACCACTGCTAACGCTTCTGTGATCCCCTTCTCTCGCTCTACCCCATCTCGACTCCAACACTTCTGTTGGGTTTTTTTGATCTACTCTGTCAGGGTTTTATATGATTTTGGGATTTGGGAACAAGCTCAATGA
>LJCHANGYE21222
ATGTGTGAACGCATTGACAAGAAGCTCACCTTTCGTGGTAGTCAGCTTGAAGATGGTGACATCATTTGCTTTCAGAAATCCACTCAAGTTGATAGTGAACAATGCCGCTATCCTGATGTTCCTTCATTTCTGGAATATGTGCATAATCGTCAGGTTGTTCGCTTCCGTTCTTTGGAGAAACCTAAGGAGGATGAGTTCTGTCTCGAGCTGTCAAAGCTTTACACTTATGATGATGTTGTTGAAAGACTAGCCCGCCATCTTGGCTTGGATGATCCGTCTAAAATAAGGCTTACATCTCATAACTGCTACTCTCAGCAACCTAAACCCCAGCCAATCAAGTATCGAGGAATGGATCATCTATCAGACATGCTGGTCCACTACAATCAGACTTCAGATATTCTCTACTATGAGGTATTGGATATCCCTCTTCCAGAACTGCAGGGCCTGAAAACTCTAAAAGTTGCTTTCCATGATGCTACCAAGGACGAAGTAGTAATTCATACTATTAGATTACCAAAACAAAGCACTGTTGGAGATGTTATTAATGATCTGAAGGGGAAGGTTGAGCTGTCTCATCCAAATGTGGAACTTAGATTGCTTGAAGTTTTCTATCACAAGATCTACAAGATTTTCCCGCTTAATGAGAAGATTGAGAATATCAATGATCAGTACTGGACATTACGTGCAGAGGAGATTCCAGAGGAGGAGAAGAACCTTGGTCCTCATGACCGTCTTATTCATGTTTATCATTTTATGAAAGATACAGCTCAGAACCAAGTGGTAAGTTGTTTTGATAGAAAATTTAAAAGCGGTATTGCCATTGTTCCAATCATTTATAAAGTAGTTGGAGCAGGGGATATGAGAGAGTGCTTTTGTTACATATTTGTGAGAGCGCTCCGATCAAAATTAAGGGTTCAGAATGTTTCTGGTGTTTGA
>LJCHANGYE21223
ATGTTCTTCATGAATTTTGTGAACTCTTGGGCCAGAAAATTAATCCCCATAAGTCCAAAATTTTTGTTTACCAAAGCTAGAGAACTCAGCAATATAAGTGGTTTCCCACTTACTCAAAACCTTAGTCGCTATCTTGGTACACCAATTCTTCATGGCAGAGCCAGCAGAAATTATTTCCAATTTATCATTGAGAAATTGCACAAGAAATTGTCTGGTTGGAAAGCTAGTGTCCTATCTATGGCAGGTCGAGCCACCTTCATTCAGTGTGTCACTTCAACAATGCCTTCTTATGTGATGTCCACAGCTAAACTTCCAAATAACATTTGTGCAGATATTGATAAAATCAACAGAAATTTTCTGTGGGGAGATCATGGTAATGTCAAGAAAGTTCATCTTGTCAACTGGGATCAAGTTTGCAAACCTAAAGACAAAGGGGGATTGGGTATCCGTAAGGCTAAAAATAAATCTAGCTCTTCTTTCCAAACTTGGGGGGAGCCTTTTATATGGAAATGA
>LJCHANGYE21224
ATGGAGATCCCAGAGATTGTTCATCATCGGATGAACTACAATCATTTGAGCCTATCACTCGAACCCGAAAGAGAAGCAATTCACCTAGCCGCCATAGATTGGTGGATCGAGGGAGCTTGGCTACAAGTAGAACCGAACTGGAAGAATCTCACAGGGCACTTACAACACCTGGTGAGGCTGGCTCCGATGAGAGCAACAGTGGACGATTACCGCAGGGTTAACATCCTTATGGGTCAGCCGGACTACCAAACACCACCAGATTTTCCCAATAGGGAATCCATGAAGTTGCTTTTTTGGAATTGCCGGGGAGCCGGCAACAACACCTTCAAGAGAAATTTGACTGAAATCCTGAGGACTCACAAGCCTGCTATTTTAGTTCTTATGGAAACAAAAGTATCCTTGAGTTCCATGGGGATGTTTTTCAATAATCTGGGATTCACAGCCTCAACAAGTGTTGATCCTACAGGGAGGGCAGGAGGTATTTGGATTCTATGGGATACCCTAACAGTCAATGTCAGAGTGTCTCATGCAAACTATCAGGCTATTCATGCAACAGTTCACAAAGAAGACTATGAAGACTGGGTTTTATCAGCTGTCTATGCAAGCCCTTACTTGAGAAACAGGGACCAGCTTTGGGGTGATATGGAAGCAATGGCAGCGAACATGACAGCTCCTTGGCTAGTTGCGGGTGATTTTAATGACTTTGCTACTCAAGGCGAACGAAGAAGCTTCATACCTAACAGCAATGTGGGCAGAAATAACAAATTCTTGGAGCGGATTAGCAACTGTAACCTCATGGATTTGGGTTGTTCAGGCCCTAAACTTACATGGACGAATAACCACCAAGGAATGGCAAATACAAAGGAGCGGTTGGATCGTGCTCTTTGCAATTCTGCTTGGAGTTCTCTATTTCCTGGTTGCACTGTTCGAAATCTTCCACGAACCTACTCCGATCATTCTCCATTTGTCGTCTTTACTGAAGGTATGCATTCTTTCACCCCCTTTAATAAAGTTTTCCGTTTAGAAGCAGCTTGGATTACACACCCTGATTTCAGGAGTGTAGTCCAACAAGCTTGGAATAATTGTGATTCTCATTTACTTGATAAAGTCAATCACTTGATGTTAACTACTAAAATTTGGAATAAAGAGGTTTTTGGGAACATTTTCGCCAAAAAAAGTAGACTTCTTGCTCATATTGAAGGCATTCAAAAAGCCCAGGATGTTCGTTTCACCCACAACATGTTTTTGCTGGAAAAAGATCTGGTTAAAGAATATAATCAGGTGTTACACCAAGAAGAGATTTTATGGTTCCAAAAATCTAGAGTAAATTGGATTACTCAATGGGAGAGACACCAAGTTTTTTCACACGGCTACCATTGCTAA
>LJCHANGYE21225
ATGAACATCTTCATTTATTTTGTTCCTCGTGGCAGGGTTGGACATCGAGCTGATGTATGTAAACTCTCTCCGACGACGGCAACAACTGGTCAGACAAGGATTCCGGTGACACACGAGGGAGACAACACCCAATCCAACATGCAAACTAACGGGCTGGAGGCTCAACACAATGATAAGAGATCTACTGGGTCTGATACTGGTAATGGGTCAACTAAATTTGGGCCATGGATGCTAGTAGCTAGGAAACCCAATAAAAATATACAAGGAAGAAAGCCCATTACAGGAGCTGGGCCAAAGGGCAGTAACCGATTTGGGCCACTTGTAGAAGACACAAACTCTGGAGGTATGGAAGGTCAAATGGGTGGTTTCAGGTATACTCAAGGGTTACCCAACAGAAGAGTTCAAGAAAGTCAAGGTCAAAATTCACAAAAAAATTTAGGCCCAGCCCAAGCAACTTACCAGCCCACTACTGTCTCAGATTCATCCAACATAGAAAAGGTTGTAATGCTAGCAGATTCCACTAGTGCTAAGCAGGTCAGTGAAGACAGCTGGTGGGATAGACAATGCAGGGACCTGCTCCTCTGCAAAGCCTGA
>LJCHANGYE21226
ATGTTGGCCTCTGGAGCTTCCCTACCAAAAGCATCTGAAATCTCATCGGAAGAGGAGGATCATCTCATCCGTAGTACTAAGAAAGTGAAAGAAATGGAGCATATGGCCCCTGACGAACACATGCTGGATCCTTCCCCCATTGTTTCGAGTAGCAATTTAGGGAAAACTGCTGGTAATGACACCGCTGATGTCAGAGAAGACGGAAAACCTAGATCTTTCAAACAAGTGCTACTCAATGCTCGACAAAATGAAAAAGCGTTTGATAGTGACCTTGAGAACCTCTCCTCTGATGATGACCTCTTGAGCGATGGTGAAGGGGATGAGGAAATCGAAATTCAAGAAGAGTGGGAACAGATGAACCCCGATATCCCTAAGGTAACGTTCCCAAGAACCTTGATTCGAAAAATCAGGCGACCATGGAAGGATTGCCTCATCGTGAGGCTTTTGAGCAGAAATATAGGGTTCAAGGTACTTAGTAACAGAGTTCGAAACCTGTGGGGTCTCCAAGGAGATTTCGAGGTGGTGGATCTGGGATTGGGGTTCTTCTTGTTTAAATTTGAAATGAAGCAAGACTATGGGAAAGTGGTCTCTGAAGGCCCTCGGATTTAA
>LJCHANGYE21227
ATGCTCATCCAAGATGATGGTACCTGGATTTCTGAGGTTTCGGAGCTTCAAGCACATGTTCAAGACTACTTTATGAATCTTTTTAAGGGTGATAACACTGCTACAACTCCTAGAACTGTTGTTTTGGGGGCTAAAATCAAGGAGGTGGACAATCAGTTTCTTTCATTACCTATTTCTAACAAAGAAGTCTGGGAAGCTGTTAAGAGTAGCAAGGCATACAAAGCCCCTGGTCCGGATGGCATCCAAACTGTCTTCTACCAGAAATTTTGGGACTTGGTAGGTACCTCTGTTTGTCAATTTGTGAAGAATTGTTTTGCTACTAACAAAGTCCCTGAGGAAGCAAATAAAACCCTCGTATCTCTTATTCCTAAGGTGGATAATCCTGATATTATTAAGAAATTCAGACCCATCAGCTTGTGCAATGTGAGCTACAAAATTGTCACTAAAATTTTGGTTAATAGGATCCGACCTCTTCTTGATAATCTTATCAGTCCTAATCAAAGTAGTTTTGTTCCAGGTAGATCAACAAATGATAACATCATTATTACCCAGGAGATTATCCATTCTCTCCGGCACAAGAAAGGGAAAATAGGTGGCATGGTGATTAAAATTGATTTAGAAAAAGCCTATGACAGAATCTCTTGGGCTTTCATTCGACAAACCCTTTGTGATCTTAACCTTAATAGTGGTTGGGTTGAGCTGATTATGAGTTGTGTCACTTCTGTTAACACGGCTATACTTTGGAATGGTCAAGCACTCCCTGACTTTCCCATGGGCAGAGGCCTTAGGCAGGGAGACCCACTTTCCCCCTATATATTTATTCCCTGCATGGAAAAACTTTCTAGTATGATCAATAGCAAAGTTAATGGTGGTGATTGGAAAGGTATCAAAGCTACTCGGAACTGTCTTCCCATTTCACATTTATTCTTCACCGCTGATCTACTACTCTTTGCTAAAGCTGATACAACTAGTTGTGAGGTGATTTTGGATGTTCTTCATGAATTTTGTGAACTCTTGGGCCAGAAAATTAATCCCCATAAGTCCAAAATTTTTGTTTACCAAAGCTAG
>LJCHANGYE21228
ATGGTAATGTCAAGAAAGTTCATCTTGTCAACTGGGATCAAGTTTGCAAACCTAAAGACAAAGGGGGATTGGGTATCCGTAAGGCTAAAAATAAATCTAGCTCTTCTTTCCAAACTTGGGGGGAGCCTTTTATATGGAAATGATACACTTTGGACTGACATGCTTAAAAGTAAGTATTTACAAAATCACAGCCTGTTCATTTGGCCTACCAAGCGGAGTAGCTCACATATTTGGAGAAGTATTGTTCATTCTAAAGATGTTCTTAGGAAAGGTACTAAGTGGACCATTGGGGATGGAGCTATAGTGTCACTTTGGAAAGATTGGTGGTGTGGCAATCAACCTCTGGTAGACACTTCTCCTGGAAATCACTGTGATGACACAACTATCAACGCCATTTTGATAGCAGCCTGA
>LJCHANGYE21229
TGGTTGCCTCCTTATGCAGGTAAACTAAAATTAAATACGGATGGCTGTGCCAAAGATGAACCAGGTCAAGCAGGCTTTGGTGGTCTGTTTCGAGATGAAAGAAGACAGTGGGTGTTAGGCTACACTAGAAAGCTGGAATCTGCTACTAGTCTAGAGGCAGAACTGTGGGCAATTTATCGAGGCCTCACCATTATTCTGGAGAAAGGTTGGAGAGACATCCAAGTAGAGACAGACTGTCAAGTGGCTGTGAACCAGATTTCCACCCCAAACGAACAACTTCAGCACTACCCATTTAGAGCTCTTCTCTTTGACATCAAGGCACTTCTCCAACGCACTGAATGTGCCATTGCACACATCTATCGTGAAGGGAACAAATGTGCTGATGAACTTGCCCGTTTAGGAGCTGCTCAAGCCGTGGACCTGGAGGTGTATGATGACCCTCCACAATCCCTTAAACCTTTACTTGTGGCTGATATGGTCGGGTATCGTGTATGA
>LJCHANGYE21230
CCGAGCCCAAACCAATTGAGAAATGTAGAAGGAGAGGATCCGGACTCGAATATAACGGTGCTTGAATCGTTGGTCACATCTTCTTCGCACCCCTTCCTCCACTCTCCGCACGGTCGCGTCGTCGGCTCACAGTTGGCGGCGAACTCACCTGTTTTCGGCGACATAGCTTCTCTATTCGTACAGAAAATGCAAACACTCCTAATAGCAACTGAAGAATCCCATTTTCTTCTTCGACTCTTCAAAGGCAGCATCCTAACCCTAGACTCCATCAAGGACTGTATCGCTCAGTCCTTTGCTGACATTTTCTGTGGCAAATCCAACATTGATTTTTTCGATCAAAGGTGCAATGGAGTACTGCCTTGTGCTCTTCAAGATATCATTGAGACTGTTGGTGATCAATGCCAGCAACAGAATGAAGATTGGTTCTCACAAAGAAAGGATTGCAATGATAAAAGAGATTTGCAGGCAGTTTTCAATGTATTGGACACAATGCTGAAAGATAGTTTGGAGCGTTTAAAGACGATGAGGGAAGGCATATCATGGGCACACATAGGCCTATGCAGTCGCACTTTTGAAGGCAGTTACACTCAGCATGTAGCCATTATTAGGGCTTTGTGTTTGGAAGGTAAGTTGGGAGCATCCCTATGGCTTAGGAAGAAGATGATTCGGAATGGTGTAATTCCAGATGTGCTTACACACAATTATCTTCTTAATGGACTTTGTAAAACTGGTGAATTGGAGAAGGCAAATTGGCTTGTTAGTGAGATGTTATATTGTGGTACTAGTCCCAACTGTGCTACCTATAACACTTTAATGAAGGGTTATTGCCTAATTAATAATGTGGACAGAGCTCTCGATGTTTTCTCTACAATGGCGAATTCTGGTGTTACGCCAAATAGAGTTTCCTGTAACATTTTAGTACATGCACTTTGCAAGAAAGGACTATTGGAGGATGCTAGGAAGCTTCTTAAAGAAATATTAGATGAAAATTGTGACAAGGGAAGATCAAATTTAATCACTTCTACAATACTCATGGATGGTCACTTCAAGAATGGAGATACGGTGCAGGCTCTTGCTTTTTGGGATGAGATGCTCCAAAGGGGTACCCAAATGGATGTTATTTCCTATAATGTTATTATTTATGGATTTTGTTCGAGCCGAGACATGACAGTTTCATATAGATACTTATCTGAAATGTTTAAGAGTGGCCTTATTCCTGATGTTTTCACTTACAATACACTTATAAGTGCTCTTTGTAAGGAAGGAAGGATTGATGAGGCTTGTTATATCTACAGTGTTATGTCAAGAATGGGGGTGGCTCCTGATCATATCTCATACAAAATGCTCATTCAAGGCCTCTGTATTCAGGGGCATGTAATTGAGGCTAATGAGTTTCTTGTTTCTATGTTAGAAAATTCGATTGTACCTGAGCCTCTCATCTGGAATTCTATAATTGATGGCTATGGTAGAAGTGGAGATATTCAAAATGCTCTCTCCATTAGAGATCAAATGGTGGCATTTGGTGTCTTGCCCAACGTTTTTACTTACAATGCATTGATCCATGCACACACAAAACGAGGCAAAATTGTTGAAGCTCATTCTCTAAAGAAGGAGATGCTCGTAAATGGTCTTTCTCCTGATTTGGTCACTTATAATCTGTTGCTAGGTGCTGCTTGTTATGTTGGACACATTCATTCTGCACTCCAATTACATGATGAAATACTGAGGACAGGTTATGATCCAGACATCATAACTTATACCGAGCTCATTAAAGGTTATTGTATGAGAGGTAAAGTAATGGAGGCTGAAAAACTTTTTGCCAAGATACAGAGGTCTGGTTTACCCATTGATCATGTTCCATTTCTAATACTCATGAAAAAGTACTGCAAGATGAGAGATTTTAACAAGGCATTTGACCTTTATCAAATATGGCTTGGAAGGGACAAATAA
>LJCHANGYE21231
ATGTTTAAATATGATAGTGTTCACAACCAATGGAAAAAGAATGAGCTTAAGGTTAAGGATTCCAAGACCCTTCTCTTTGGTGACAAACCTGTCGCTGTCTTTGGTTCAAGAAACCCAGAGGAGATTCTGTGGGGTGAGGTTGGAGCTGAATATGTTGTTGAGTCCATGGGAGTTTTTACTGACAAGGACAAAGCTGCTGCACATTTGAAGGTCATATCAGCATCGTTGGAGAAAGGAGTTTGGGAAGGCAGGATGTTGTTACATGATTGGCTTGTAATCCTCACAGCTCTGTATAATGATGCTTGTAAAGTTGTTTAG
>LJCHANGYE21232
ATGCCACAAACTCATTTTATGCTTCCATGCACATTATATCAGTCTGTCATTTTACCCTCAGTCTCTCTTTTTGCCACTCTCACTCTCTTTCTCCCTCTTCAGTCTTACATTCTCTCTACAAATCAAACCACCCATACATATGCACTAACACTCCATTCATCAATCAAACTACATTCCTCAAACCTAGACTATCCACCCACCATTAACACCAACCAAACTACCACCTCACCTCCTTTATTCCACCACCATTGTTCCATTATCAAAGCCAGGACCCCTTCTATTCCCTTTACAACACTGTTCTTATAG
>LJCHANGYE21233
TTAAACTACATACCTGTTCTTGGACTTTCCTCGGGAGGAGTTGAAGCTGCTAATAAAATCAGGTGCATAGAGAGGGAGAAACAAGCTCTCCTCAAGTTTAAAGAAGCTGCCATAGATCATTATGGTATTCTCTCTTCTTGGGGGAATGAAGAAGATAAGAAAGACTGTTGCAAATGGAGTGGAGTCCATTGCAACAACCACAGTGGTCATGTAACCATGCTCGATCTTCATGTACCAGAGAATCTTTCCTATTCCTATGGTCTGAGAGGTGAGATGAGTCCTTCATTGCTTGAATTGCAGCATTTGAAGTACTTAGATCTTAGCGGAAATTCGTTTGAAGGGCGCATCCCAGAGTCAATTGCTTCCTTGAGCAGATTACAAGTCCTCAACCTCAATTTCAATCACTTTGGTGGTCCGATTCCTCATCAGCTTGGGAACCTTTCCAACTTAAGGTATCTTGATCTCTCTTTTAATGATCTAGAAGGTCCGATTCCTGATGCTTTTGGG
>LJCHANGYE21234
TGCATTCGCGGCCATTGGCAAGCCTACCAACACCCAAAGGTTGCCTCCTTGGCAAGATTCAAGAGGGGACAACTGACTGGGAAAAAATTGCTAACGAGGCGACCATTCTTCCAAGCTTTAAAAGCCAAGTTTGAGTGGGATGAAGAATGCGACCGAGCTCTGGAAAGCTTGAAGGAGTACATGTCTTCCCCACCACTACTTGTAACTCCAGTTCCTGGTGAAGAACTCTTTTTATACCTGGCAGTTTCTCAGCACGCAGTTAGCGCAGTGTTGGTTCGTGCAGAAGGAATACAACACCTGCCCGTCTTTTATGTAAGCAAGACATTGTTGGGAGCCGAAACAAGGTACTTGCCCTTAGAGAAACTAGCATTAGCATTAATGATGGCATCCAGAAAGTTGGCACATTACTTTCACGCCCACACCATAGTCGTTCTCACAGCCTTTCCACTAAAAGCTCTGTTTGAAAGGGCGAACTTCAGTGGGCGAATTTTGAAATGGGCAGTAGAGTTGGGA
>LJCHANGYE21235
ATGCCCTCTAACATTGGCTTGATTCAACGTGCTGCGTGGATTGGTTTGACTACCATCATGAGCAAGATTCTGAGATTAATTAGGGAAATTATCGTGGCTTCAGTTTTCGGCATAGGTCCAGTGGCAACTGCATTCAAGGGGTTTGCTGTCAAGACCGACCTTTCAACCATTCAAAGTTCTCTTTTTTGTTCTCATCCAACCATGTCTAGTTTGTTCCCCCAGAATTCAAGTTTCTCACCTGTAAGAACTGCTTCTCCACATATAAAGACCAGCCCAGATGTTGATAGCCAGTACTTGGCATAG
>LJCHANGYE21236
ATGGATAATAGAAATGATGGACCCATTAGAATTTCAGATATAGGTTCCAATACTCGACAAATTGAATCACCAAATGCAGCTGAAGTAGCTGACTTTGGTCAAGAACCAAAGAAGAAAACTAGGGGGCCGTCAAAGTTAAAGATGCATGACAAAGGCAAACAAAAGTGTGATGAGATCGACATCAATGAAAAAAACCAACCGATAGAACAAGAATCAGTGCACGTATCAACCTTGGAAGGGATCTTAGCTTGGGAGATGGTGCCAATTAATATCAATTATTGGTCGAAAGTTCCAAATGAGATTAAGGATAAGTTTAGATATAAAATACATGATACAAGACTCATGTGA
>LJCHANGYE21237
AATAAACGGCAGTCCATTTTCTTCAAACCCTTGTTCCTGAAAGACACTGATAGTTTCTTCAACCATTGTTCTTCAAAGTTCTACAATCAATTGAATCGGTGGAGATCGAGAGGCAAACACGACAGTCCATTTTGTTCTTCAAAGTTCTACAAACAATTGAATCGGTGGAGATCAAGAGGCAAACACGGTAGTCCATTGACTTGTCTGCTTCCTTCCTCAACAAAGCAATCCCGTTTTCCTCTGTTTCTCTATGTTCTTCCTCTTTCTTTGACACCGGCAGTCGACCCTCCTGGGAAAAAGAAGAGGCAAAGACGATTTTTGTCTTCTCCATTTCGTGCCTTTATTAACAACCTTGTTCTCTCCTCTCTTCAAACAATTTCAGTTGAGCAGAAGAGTTCATCTTCGGAGATTTTCGAGAGTTTCAAGAACATTGAGTTTATGGAGAAAGTGAAGTCAAGCTTGAGTTGCAAGCTGGATTCAAATGTTCCTTATTAA
>LJCHANGYE21238
ATGGATAATAGAAATGATGGACCCATTAGAATTTCAGATATAGGTTCCAATACTCGACAAATTGAATCACCAAATGCAGCTGAAGTAGCTGACTTTGGTCAAGAACCAAAGAAGAAAACTAGGGGGCCGTCAAAGTTAAAGATGCATGACAAAGGCAAACAAAAGTGTGATGAGATCGACATCAATGAAAAAAACCAACCGATAGAACAAGAATCAGTGCACGTATCAACCTTGGAAGGGATCTTAGCTTGGGAGATGGTGCCAATTAATATCAATTATTGGTCGAAAGTTCCAAATGAGATTAAGGATAAGGTATGGGCTTGTGTGAAGGTAGTATGCTTATCTAGTTAA
>LJCHANGYE21239
AAAGAGAATTGGGCCTGTAAGCTGAACAAATCGTTGTACGGATTGAAGCAATCCCCGAGACAGTGGTACAAGCGATTTGATCGGTTCATGATAGAGACAGAATACACAAGAAGTCAATTTGATCATTGTGTATATTTCCGTAAGCTTCCCGACGGTTCCTTCATCTATTTGCTCTTATATGTAGATGATATGCTGATTGCATCTACGAGCAAGGTGGAGATTGACAAACTCAAGGCACAGTTAGCAAGGGAGTTTGAAATGAAGGATTTGGTACTGGGTATATTACTAGAATCCAATCTCAGAGAAATTGAACAACATGGGAATAACGGGAAAGGTGGAATGGCTATTGAAGAAGTTATTGAAGAGTGCAAGCTATTCTACATTGCT
>LJCHANGYE21240
ATGATTGCTATTGTTGACAACATAACTGAAGTATATTCTAATATTTGTGAGAGTAGATTTACTGGAAGTAATTTGCAAACAAGACATTTGAAACTCTACCTTCGTATTCTCCACCGATACATAATAGAAAATGTCATTCCAAAAGGAGGACATTCCGGAGGACATTTTGATGTCGTGCCAGTTTTTAATGCTTATTTGCTCTCCTATTTTGCAGTTGGCCACAAATTGGATTTATGTAATATACTCATGAAAGAAATGGTGGTTGCAAATCTTAATATCAATGGCCAGTCATTAATTTTTGGAGCTTTGCTTACAAAAATTTTCAAACCTTTCAAGATCAGACTTGTAGGTGAAGCAGAAACAAAAATATCAGCTACGCTTTTAGAGTACACACTCACCCGAGCTAATGGTGGTGATTTGTTATTGAAAAGTCTGAATGCTCCAAATGCAACCAACAAATGA
>LJCHANGYE21241
ATGCCTAGAACCAAAAGAGCAAAAAGCGAACCTGGACCGTCCTCTAACCTTGTTCCATGTCAACAACTGCCTCAACAACATTATCCAACTCAAGATTTTTTTACTTACAGTCATGAACAAGCCCTTTCAAACTTCTACAGTCGACCTATTGTTACCAGTAGAAGGCTAAATCTTGCTCCTCAATATGATGCTCTGTTGGTTGTCAAACTTGAAACTATAGGGTGGATAAATTTGATCAATTTACCACAGAAGGTATATCCTCGTCTTGCTTCTCTTTTTTATGTTCACTTGGAACATATATCTGAAGATGATGGAGACTATGCTATTAAGTCTTATGTGAAAGGTAAACACGTAGAATTTGACATCCCCACTTTGGCATAA
>LJCHANGYE21242
ATGGCTAGCCCAAAAGATTGGCCAGAACCAGTAATCCGTGTTCAATCCTTGTCCAACATGGCAGCCATCCCAAACCGCTACATCAAACCGCCACGAGACAGACCGGCGATAAACTCGATCCAAAATGATGTTAACATCCCCTTAATTGACCTACAAGGAGTATTTGGCGATGACAGTGCTCTTACAGCAACCATTCTGAGCCAAGTATCGGAGGCGTGTCTCGACTGGGGATTCTTCCAGGTTGTGAACCATGGTGTGAGCCCTCTTCTGATGGACCATGCTCGGGAAGTTTGGCGGCGGTTCTTCCACCTCCCCATGGAAGAGAAGCAGGTTTACGCCAACTCACCGAAGACCTACGAAGGGTATGGAAGCCGGTTGGGGACACAAGAGGGTGCCATTCTGGACTGGAGTGATTACTATTTCCTTCACTACCTTCCTATGTTGTTGAAGGATCATGAAAAGTGGCCTGCCTTGCCATCTTCTCTTAGGGAAGTGATAGAAGAGTATGGAGCAGAGGTGGTGAAGCTGTGCGGGGTATTAATGAAGGTTTTATCGATGAACCTTGGATTGGGAGAGGAATATCTACAGAAAGCGTTTGGTGGGGAAGATATTGGAGCATGCCTGAGAGTAAATTTTTACCCAAAGTGTCCACAACCAGACCTCACTCTGGGGCTGTCTTCTCACTCAGACCCAGGTGGCATGACACTTCTCCTCCCAGATGACCAGGTCCCTGGCCTTCAAGTCCGTAAAAGCACCACCTGGGTCACTGTGAAACCAGTTCCCCATGCCTTCATTGTCAACATTGGTGACCAAATTCAGGTATTAAGCAATGCAATTTACAAGAGTGTGGAGCACAGAGTGATGGTGAACTCAGCAGAAGAGAGAGTATCGCTGGCGTTCTTCTACAATCCAAAGAGCGATTTACAGATAGAACCAGCGAAAGAGCTGGTGAAACCAGACAAACCTGCACTGTACAAGGCCATGACTTTCGACGAGTACAGGCTTTTCATTAGGACCAGAGGTCCCCGAGGCAAGTCACAAGTTGAGTCTTCTCTTATAAAATCCCCCAAGAGCAAGCTTATCACTGCTGCTCCTCCTGCTACTGCTAAGTGTTGTACTGTCTGA
>LJCHANGYE21243
ATGTCAACCGCGATACTCCCCTCTCACTGCATGTTCAGGAGTGCACCCCAGACCCGAAGTACCACCAATGCCTTCATCAAGAGCACAAAAACGTCTCTAGTGTCTGTAAAGAGTGTCTCTAATGCCTTTGGCTTGAAATCTTCCTCAGGCTTTAGAGCATCTGCTATGGCAGTATACAAGGTCAAGCTGGTTGGTCCAGAGGGTGAAGAGCATGAGTTTGAAGCCCCCGATGATGCTTACATCTTAGACTCAGCTGAAAATGCAGGGGTTGAGCTGCCCTATTCTTGCAGGGCCGGTGCTTGCTCGACTTGCGCTGGTCAGTTGGCGTCGGGTACTGTTGACCAGTCTGACGGATCTTTCCTTGATGAGAACCAAATGAAGCAGGGTTACTTGCTGACTTGCATTTCATACCCAACTCAAGATTGTGTCATTCACACTCACAAGGAAGCTGATCTTTACTGA
>LJCHANGYE21244
AAAATGGCCTCGTCTTACCGTGGGCTGCTGACTCTCTTTCCCGACCTCAACGAGTCCACAGGAGAGAGAGCTGGTGCGGCGGCCAGTGAAACTCAACCAAGCGCTTCCAGTTTTGCTCCGTTGAACTTTCCGATGCGGTCTGTGGAGCAAAAAATGGCAGTGCAGTCGGATGTGGAGGCCAATCAGTATACTTTGAAGGCATGTGTGGAGTCCATGACGGCGGTCACAAACTTGTCGCACCGGCTGCAGAGTAGGACAAATGAGGTGCAGCAGTTAAACTCCCAGCTGGCTCTGCTCCAACGCATGTATAAGGATGCGCGAGCAGAGATAAGCGTGCTAAGGGCAGAAAACAAGGAGCTGAAGCGAAAGGCCACCGTGATGTTCCGTTTTGGAGGTCCGCCATATTCTTCAGTGGAGGAGCAGGGAGTAGTGATCGTGCCCAGTGGAGTGGGAAACATGGAGGCAACACCG
>LJCHANGYE21245
TCTCAACAGCCATCCTCTTCTCGCCGAACCAAGCGCCCCCGGACTGCTGAGACCGAACAAGTATTGGTTGATGAAGCAGAACCCGTACTTCCGCCGAGCTTGCCACCGAGCCCCCAACTAGTTCCTTCTGACCGAACTACCGACCGCTGTGCCCCAAAACTTACATTTAACGACCGAGACATCCGAAATACAGATTCGGTCGTTGCTGAAAAAGACCATTTATTGGCCCTCAATCTGGCCAAGGGTGTGTGCCTCCCTAAAGACATGGAGCATCACCAGAAACAACTGAATACCGAGCTAAAGGCCATCCGGTCAACGACAAAATCCATGATTCTGGCCCTTCAAAAAAACCAAATTACTCACAAGAGAGTGCTTGAGCTTAGGAAAATAACAAGGCAAGCGGCGGCGGAGGCCGAAGCAAAAACGACCGAGCTAGAGGAGGCCCGAAAGCAGATGGCCGAGCTACGCGGGGAGGTCGGCAGGCTGACC
>LJCHANGYE21246
AACAGCGAAGTTTCCACACAAGGCCTACAGTCGTTTACATCGTGGAAGTTCAAACCTGAAAGCAGCAGAGAGAGAGAGAGAGAGAGAGAGAGAGAGGAGAGAGAAGCGATGGATTCAACAGGTAGAAGAAGCGGAGGACTTGTGGAAGGCCTCTACAAGGTCCTGATGCGCCGGACCTCGGTCTACGCCACTTTCGTCATCGCCGGTGCTTTCCTCGGAGAACGGGTGGTGGACTATGGAGTTCATAAGCTCTGGGAGTACAACAATGTTGGGAAGCGGTACGAGGACATTCCAGTTTTGGGACAGAGGCCAACTGAATGA
>LJCHANGYE21247
ATGCTAAATGGTATGCTATTTCTTGGAAAACTATCACCTCCCCCCAAACACATGGGTGGGCTGGGGCTTACCGGCTTTGCGACAACACAACTTAGCCCATTTCTTGCACCTCACGTGGAGACTTTGAACCCAGACCTTTTGGGCCCAAATCTTCAAATCCAAATACTTTCCTTCTTCTCAAATAGTGAGGGCACCCCTCCTTTGCCCTCACATTTGGGCATCTACACTCTCAAATCCGCTTATAAGTTTCTCCAAGATAACACTCCCTCCCCCTCTTGGAGCTGCCTTTCGAGCAACAAATGCCCCTCAAACTTATCTCCTTTGGTGGTGTGTGCATAA
>LJCHANGYE21248
ATGAGTAAGCTTCAGAGTGATGCCTTGAGGGAAGCCATTACACAGATTGCTAATGATGCTAAGGAGAAGAAGCGTAACTTCACTGAAACTATTGAGCTCCAGATTGGGCTGAAAAACTACGATCCTCAGAAGGACAAGCGTTTCAGTGGTTCAGTGAAGTTGCCTCACATTCCTCGTCCCAAGATGAAGGTTTGCATGCTTGGTGATGCTCAGCATGTGGAAGAGGCTGAGAAGATAGGTTTGGAGTATATGGATGTGGAAGGGCTGAAGAAGCTTAACAAAAACAAGAAACTGGTGAAGAAGCTTGCCAAGAAATACCATGCCTTCTTAGCGTCGGAAGCTGTCATCAAGCAGATTCCCCGTCTATTAGGCCCTGGTCTCAACAAAGCAGGGAAGTTTCCTACCCTTGTTACTCATCAGGAATCTCTCGAGTCTAAAGTTAATGAGACCAAAGCTACAGTAAAGTTCCAACTGAAGAAGGTTCTCTGCATGGGAGTTGCTGTTGGAAACTGCAGCATGGAGGAGAAGCAGATCTTTCAAAATGTGCAAATGAGTGTTAACTTTCTAGTTTCATTGTTGAAGAAGAACTGGCAAAATGTGAGGTGCTTGTACTTGAAGAGTACCATGGGGAAGCCAGTCCGCGTCTTCTGA
>LJCHANGYE21249
ATGGCGACTTACATACGTTGTCCTTTTCTGCCTTCTGATACACGAAATCCAGTTGCAATGTTGGGCATTCCTAGGAGAGTAATGAAGGCTAGAGATACTTGCCCAAATACGAGTTTCCCTCAATTTAAATGTTCGATGAACTCTCAGAGAGTTAGCCCAAATCAGAGCAAAGACCCTTTTCTGAATCTACACCCTGAAGTTTCGATGCTCAGGAGTGAGGGAAGCGACACAGCTACTAGTTTAAGGAAGGAGAGCTTCAGTGGAAGTAGCACTGAGAGCTTGAGAGAATCCTCTATTCTAAGTAACTACAACGAAGCCAAGATCAAAGTTGTTGGCATTGGAGGTGGTGGCTCGAATGCTGTCAATAGAATGATTCAGAGTTCTATGCAGGGTGTGGAGTTTTGGATTGTCAACACTGATGTTCAAGCCATGAGGATGTCGCCTGTGTCTGCTGCAAGTCAACTACAAATTGGACAGGAACTAACCAGGGGTCTTGGTGCTGGTGGGAACCCTGAAATTGGCATGAATGCTGCAAACGAAAGCAAAGCAGCAATAGAGGAGGCAGTTTCTGGTGCTGACATGGTCTTCGTAACAGCTGGAATGGGCGGGGGAACTGGCACTGGTGGGGCTCCAGTAATTGCAGGAATTGCGAAGTCAATGGGTATTTTAACTGTTGGCATTGTCACAACTCCATTCTCTTTTGAGGGACGAAGGCGTGCTGTTCAAGCTCAGGAAGGAATCGCAGCTTTGAGAGACAATGTTGACACACTGATTGTTATTCCAAATGACAAGTTGTTGACTGCTGTTTCACAATCTACTCCAGTAACTGAAGCATTTAATTTGGCTGATGATATACTTCGACAAGGGGTTCGTGGTATCTCTGATATAATAACGGTCCCAGGTTTGGTTAATGTTGACTTTGCAGACGTGCGAGCTATCATGGAAAATGCAGGGTCATCTCTAATGGGAATAGGAACTGCAACTGGCAAGACCAGGGCAAGAGATGCTGCATTGAATGCCATTCAATCACCTTTATTAGATATTGGTATAGAAAGAGCTACTGGGATAGTCTGGAACATAACTGGAGGAAGCGATCTCACTCTATATGAGGTAAATGCTGCAGCGGAGGTTATATATGACCTTGTAGATCCAAATGCAAACTTAATATTTGGAGCAGTGATAGATCAATCACTAAGCGGCCAAGTCAGCATAACTCTGATTGCCACTGGATTCAAACGCCAAGAGGAATCTGAAGGAAGGGACATCAACCTGGGAATCAATAGACGTCAATCTTTCACTGACGGCGGCTCAGTGGAGATCCCTGAATTCCTAAGGAAGAAAGGTCGTTCTCGCTATCCTCAAGCTTGA
>LJCHANGYE21250
ATGCCCGTATACTTCCTTGAATCCAGCATCACCAAGTCACAAGCAGCAGCGCAGCAGCTGAAGTCACAACTCATGTTGCTGCAGCCTAAACCACCATATCAGAACTCCTCCAAATCAGCATCTATTCCCATATCTGATGCAAGAGGTCTGAAATCGAGAGGATTAGCAATGGTAAAGTGTAGGCAGCTCCATGCACTGCTACCGCACTTCCTTCATCTCTCCACCGAACCCCACTGCTGCTCCAACGCTGCTCCTGTTTCGTTTCGTGTTAGCCACCTTCTTTGTGTTTGCTCTCTACCTTGGTTAGTTCGCCGCCGACCTCACGGTGGGGAAACAAGGCGGCGCCACCACGGCGTGAGACATTTTTGGTGGCGCGGGGTTTGTGCTTGTGTGAATGTTAGCGAGAAAGAGAAACAG
>LJCHANGYE21251
GAGAGAGAGAGAGAGAGAGCGAGCGAGCAAGAACGAACGTGTTTACCTGATGCAAGAGGTCTGAAATCGAGAGGATTAGCAATGGTAAAGTGTAGGCAGCTCCATGCACTGCTACCGCACTTCCTTCATCTCTCCACCGAACCCCACTGCTGCTCCAACGCTGCTCCTGTTTCGTTTCGTGTTAGCCACCTTCTTTGTGTTTGCTCTCTACCTTGGTTAGTTCGCCGCCGACCTCACGGTGGGGAAACAAGGCGGCGCCACCACGGCGTGAGACATTTTTGGTGGCGCGGGGTTTGTGCTTGTGTGAATGTTAGCGAGAAAGAGAAACAG
>LJCHANGYE21252
ATCGCGGTTGACATATTTTCCTGGACACAAGTAAATATGTATCAAAATTTTTGTACACAAACCACATTGATCAAAATGGCAAAAAGACTTAAACATCCCCAAAATGATAAGAAAAATCAATGTCATGATTTTCATGAGAGTAGGCAAGAAAGTGGCCTTCTACCGCCATTACTATGTTGCCTTGTCAGAATTTGCAAGAAAACAGAACTTGACCATCCATCTTTAAAATTCGAAGGCATTAAATGTTGGAGCACTATGAGAAGAGGCCAGCGAGTTGCCCTTAGCTCTTCACTCGAGGCTCCATGTTGGTACCAACCAATGCAAAGTCTTAAAATTTTTAACCAACACCAAAAACGTTTTGAATTTGCAGTGCAGACTGCTGTGTTTATATTGGGATGGAGGTCCCTATAG
>LJCHANGYE21253
CTCTGTCTCTCTATCTCTTTTCTCTATTCATCTCTCACTCATCTTTCTTTCTCACTACCCATCTTCTCTACCACATTTACCACTACTGCAAATGCCATTCAACTACCACCACTCTTCTCTTTCTCTCTTTCACTCATCACTCTTATTTCTCTGTCTGTTTGTCTATCTATCTGTTTGTCTGTTTGTCTGTGTGTCTTTCGTTCATCTTTCTTCTCTCTATCTCTCTCATTTGTCTTCTCTCTATGTCTTCATCGCTCATCTCTCTTCTCTCTATCTCTCTATTTTTCTATTCTCTCTATCGTTCATCTCTTTTCGCTCTCTTTCTATATGTCTCGCTCATCTCTCTTCTCTCTA
>LJCHANGYE21254
ATGGCTCCTGACGGCGCAGTAATTGAGCAGGCCGTCAAACTCGGCTTCGAAGCATCAAATAACGAAGCCGAATACGAAGCCCTTCTAACCGGTTTGCGGAATGCACATCTTCTGGGTGCTCGGCGTCTGCTTGTATTTTGCGATTCAAAACTGGTGATTAATCAGCTGAAGGGAGAGTACGCGGCAAGAAATGACCGTATGGCGGCTTACATGAAAACGGCTAACTCCTTGCTGGCAAAATTTGACCATCACGAATTGAATCAGATAACACGCGACCAGAACATGCATGCAGACGCCCTGGCCTGCCTAGCCTCCGCCATTAACTTAGAGATCAAACGGACCATCAAGGTGGGTTTCATTCCGGAGCCAAGCATTGGTCCTTCAGAGGAAGTCCAGATCAATGTCATAGAATCTGGACCGAGTTGGATGGATCCCATTGCCGCATTCCTATCTTCCGAACAGCTCCCAGAGGACAAG
>LJCHANGYE21255
ATGCAGATTCAACCGGGGGAAACCCTTCGTGCGTATTCGGCGAGGTATTGGGAATGTTTTAATCTGGTAGACGATGTTTGCAATGACTTCATGGCCATCACCGTCTTTAAGATGGGGCTACATTCCGCCAGTGCCCTCTGCAGCTCTTTGACCAGACGGCCCCCCAAAACTGTTTGGTCGTTGATGAAGAAAGTTGAAGAATACTGTAAAGTGGAAGATGATGCCTTGCGGTTTAAAGCCGGAAATGTGACCAATAAGACGGCTCCTACTGAAATTGCTCAGCTATTAAATTCTGTAGCACCTCAGAGCTCTGAACCACGGCATCGGGCAAAACGAGATAAGAGACGGGATTCTCGCTGA
>LJCHANGYE21256
ATGGCGCCAACCTCTTCCTCCATGGCCATAGCCAGTCTCTCTCCCTTTTACACAATCGATCACCACAATAGCCTCATCCATTTCCTCCTCTTCTTTTTCGCATCCCCATGGATGTCCTCTCTCATACCCCCATGGCTGCGACATCTGCTTCTCGTTGACACTAAGCTCGTTGTACTCATTTTTCTGCATCAGGCTAGTGATAGTTTTAATCACGCACACAAAGTGCTTGACAAAATTCCTCTTTCCATTTTTTTCATTTCTTTCATCATTTTCTCTCTGTTTGATAGTGAAGGCAAAGGTGAGGAGAGTGATGGTGCAAAGTCTGAGACATGTAGTGCACAGTGGCGAGAGGAGTGA
>LJCHANGYE21257
ATGGATGATCATCTGATCTTTGTTGATCGAACGAATATCCTTTTATCAAAGGCCATTTCAGTAGAAGATATTTCAGTAGTGGCCAACTTTTATTCGTCTTTAGCCGTTGGATTTACCCTAATCACATGGCCATCCACCTGTCAGAGCCAGTCTCTCCTTTTATCAAATTATAGTTTGGGCTTACCTGGTTTATTTGGGCCCATACTTCTATGTGGTTGGGTTTGGTCTGGTTTGGGTTTTTACCTTCCAGAGTTTCTGTTTACTTGTTGGATTGGGTTTGGAATCCTTGAAAATAGGATTTGGTTATACGCTTCCCAGAAAGTGTAG
>LJCHANGYE21258
ATGGCGGAGTTGGCTCCTCAAGCTGAAGTGTACGCGCCAAGGAGTGTTCAGGTGTTGAAGACGCTGTTGAACTGGCTGGCCTTCTTCTTCCAGATCTTCGTGCAGATCGTCAGAGGGACGCCTTCGGTGACCCAAGTTCTCTCCTACGTCGGCCTCTCTTTCCTCTCTTCCACCTCTCCTTCCTTCAAGCCTTTGCCCCTCGCCCCCGATTCTACCGAATTGCAGGACCCTCCTTCCGCCGCACTGCAAATCCTCGGCGACACCAAGAGGCTTACGGTGGTTCTTGATTTAGATGAGACTCTAGTGTGTGCTTATGAAACATCTAGTTTGCCTGCTATTGTTCGTGATCAAGCTACAGAAGCAGGGTTGAAGTGGTTTGAGCTGGAATGCATATCTTCAGAAAAGGAATGTGAAGGCAAACCCAAGATAAACTATGTTACAGTGTTTGAACGTCCAGGATTATCAGAATTTTTAAAACAACTCAGTGAATTTGCTGATCTTGTGTTATTTACTGCGGGTCTTGAAGGTTATGCCAGACCACTTGTCGATAGAATAGATGTTGAAAATCGATTTTGTAATAGACTGTATCGGCCTTCTACCATTAGCACGGAATATCGTGAGCATGTGAAGGATCTGTCTTGCCTCTCAAAGGATCTCTGCCGAACAGTTATTGTTGATAACAACCCATTCAGTTTCTTATTGCAACCAGTGAATGGAATTCCATGCATCCCATTTTCTGCAGGACAGCCACATGATGATCAGCTTCTGGAGATCCTTCTTCCACTCCTCAGACACCTCTCTCAACAAAAGGATGTGAGACCCACTCTGTATGAGAGGTTCCACATGCCTGAATGGTTTCAAAAGCATGGAATCCCGTGCTCTGGTTCGACAAAGTAG
>LJCHANGYE21259
ATGGAAATGCCTTCGATCTCTTCGAGTCCCCGTACTGTCGAAGAGATCTTCAAAGACTACAGCGGTCGTCGCGCCGGCGTCATTCGGGCTCTCACATTCGATGTCGACGAGTTCTACTCACTTTGCGATCCAGAGAAGGAGAATTTGTGTTTGTACGGACATCCGAATGAGACCTGGGAAGTGACGCTACCGGCGGAGGAAGTTCCGCCGGAGCTTCCGGAGCCAGCATTGGGGATCAATTTTGCGAGGGATGGAATGAATCGGAAAGACTGGCTGTCGCTGGTGGCTGTGCACACTGATTCCTGGTTGCTTTCTGTTGCTTTCTATTTTGGAGCTCGCCTTAATCGCAATGAGAGGAAACGTTTATTTAGCTTGATAAATGATCTTCCTACCACATTTGAAGTCGTAAAAGAGATGAAGCCTGTAAAGGACAAGCCAAGTATGGATAGCGGAAGCAAATCCAAAATCAGCACTAAGAGATCAAGTGATGGACAGTCAAAAAACAATCTGAAGCTATATGATGAGAGTTATGAGGAGGATGAAGATGAACACGGTGAAACCCTTTGTGGGAGCTGTGGGGGAAATTACAGCGGTGATGAGTTCTGGATAGGCTGCGACATTTGTGAGAGGTGGTTCCACGGCAAGTGCGTAAAAATAACACCAGCCAAGGCAGAAAATATCAAGCAGTACAAATGCCCGTCTTGCAGCACAAAGAAGAGCAGGCAGTAG
>LJCHANGYE21260
ATGGGAATTATAGAGCTGAATCGGCATCTTAGGATTAATTTAGGTATACCCGCCGTTCGGCATTGTTATGTCCTAGCCAAATCCACTGGCCGGCTAGGACGTTACTTCCGTAGAGCCAAGGATACTGATCATCACTTGGTGACCATGCTTGCCAGCTCTGGCAAGCGTGTCGATGATGTGATGGTCGTTTTCCGCAGCAATTGGGAATTTGGCGAAGGTGAAGATCGTCTAGACCCGGTGCAAAGGCGAAAAGGCGAACCAGGTGGCCAATTAGACCAATTTTGTTTCTGTTATTTCCATATCTGTACTCGGCACTATATATATCTAACTGTTTTGTTTGTGCATGCAGGCACTTGA
>LJCHANGYE21261
ATGGCTAAGGAAAGTCTCACGCAGATGGCACGAAGGAGAAACGCCAAACGCATGGCCGCCCGACAAAAAGCCGAGGCCATCTATTCCGAACTTGTCCTAACTGAATCTGTCAAACCTATTGTTGTAGAAGAAACGGCTCACGTTGACGTGGCCGAGGTGGAAAAGGCGGTCGATCTTCCGAATCCAGAAGAACGGTCGATTCCAGATCGGGGAGAGAAACGTGCCGCCGAAGGAGAGGTCGGCTCTGAGGAGAACCCTGCCGATAAACGGCTACACTTAGAGGAATTGGATGTGGTTGTTCCTTTCGTTGTTCAACCAAAGATAAAAAACATGCCGATCTCCTCCGAAGAGTCGGCCTTGAAGGATCCCGCTGTAGCTTTGAGCTTGGCTGCCTCAGTTTCGTTGCCAGCTGACAAGGCAACCTTTCGCGCGGAGCCGGATTTTGTAGCGATAGCATTAGCTGCCCAGTCGGCCCTCCTGGCATGTAACTTCATTGCAACTCTTTGTTTTGGTTTTGTTTGCAAGCGGTATTTGTTGGTATGTGACGATCCCAACTTGTTTTGCAGACGGTCAGAAGGATTGCCGAATTAG
>LJCHANGYE21262
ATGAGAGCGACAATGGAAAGTGTGTGGGCCGAAGCAGAAAAGGAAAAGGCGCGGACTGCCGACCAACTAAGAGCGGAAGCCGAGGAGAGGGCTAACACGAGCGAGGAATCGCTCAAGTTAGCCAAGGAGGCACATGCCAAGTTGGAGGCCGAGTTGGCAGAGTTGAAGGCGGCGAAGGAGAAAGCCGACTCCGAGGCGTCCGAAGCATTCGAGGCTGGGAAGAGCGCCGCTCTCGAAAACTATGTAGAAGAGGTCCCCAAATTCGAGAATCGAGGATTCAAGCATGGCTGGCTCAAAGCCCTTGCTGCCGCTGGAGTGACATTGGACATGTCGATTCCATACGAGCAAGTGGATGTTGAGCCGCTTGAGTCTAATGGCGAGGATTGA
>LJCHANGYE21263
ATGGCGGTCTCCGACATCGAAGCGGTGTTGGAGTTCCTGAAGAAGAATGGCTTCTCCAATTCACAATCGGCTCTCATTGAGGACCTACTTGACAACTCCCAATATCGCTCCTTCCATTTCGACAAGTTTCTTCTGTTCCCAAATCTGAAGATTTCTGAGTCTGATTCGGAGGCCGAGGCCCGCGATCGTCTTCATTTGAGCGATTATTCTTCTGAGGAGTTTGTCAGCTTGGGTTCTTCCACCACTCATGTGTGTTCTTCAGAGTTCACTAACCCATATGGAGTTCACTCTAGGGTAAGCTCCCAAGCTTCATCGGATAGATTATCTCAATTTGGTACAGCTCGTGATTATCATGATTTTGATATGCAAAATCATCCGAACTGGTACAATGAGAAAGACGAAGAATTCAGTGCTCCTTTCCACTTTGGTAGGTCAGACTCTTTTATTTGGCCAAGTGAGGACAAGTTTGTCATGACTTTAGAGATAGAGAAGCAAATTGATAGCCAAATGGGTTTGAATCGTACGTTAGAAGGATTTCAAACTGTAGAGAGAAATATTTACTTGGACAAGGCGTGGCCTTTTAGTCTTTCATCCATGGATGATGTAAATGGGGTTCAGGTCACAAATTATCATCATTTTGAAGAGAATTTCCAAGAAGGAATTCTTGAAAAGGAAAAAGATCAAGATCCTAAGGACCATACTTTCATTGATCTGAAAGATTTCCTACCAAATAGAAATGATGAATATGAAGGTAGAAATGACACAAAAGTGGTTGGAGAACCCCATGAGCCAGATGGTGCTGCTGATGAAGAGGAGAGTGTTACTGCAGATCAGCTTCTGATGCATGATACTAATGCAGAAGAATATGAAGTATTGAATCTAAGAATTGTCCATAGGAAAAATCGGACTGGATTTGAAGAGAACAGGGATCTGCCCATTGTTCTAAATAGTATAATTGGGAGTAGATATTATGTTACGGACTATCTAGGCTCAGCTGCTTTTAGCAAAGTTATTCAGGCACATGATCTGCACATGGGAATTGATGTTTGCTTGAAGATCATTAAAAATGATAAGGACTTCTTTGATCAAAGCTTAGATGAAATTAAACTTCTAAAGTTTGTGAACAAGCACGATCCTGGTGATGAACACCACATTTTGCGTCTATATGATTACTTCTATCATCAGGAGCATCTTTTCATTGTTTGTGAACTCCTTCAGAAAAACTTGTACGAATTTCAGAAATATAATAGAGAATCTGGTGCAGAGCCTTATTTTACACTAAACAGGCTGCAGCTCATAACCCGGCAATGCTTGGAGGCAATGGAATACTTGCATCAATTGGGAATTATCCACTGTGACCTTAAGCCTGAGAATATTCTTATCAAAAGTTACAGGAGATGCGAGATAAAGGTTATTGATCTTGGAAGCAGTTGCTTTCAGACAGACAAATTGTTCCTCTATGTACAATCTCGTTCCTACAGGGCTCCTGAAGTCATCCTTGGCCTCCCGTATGACCAGAAGATTGACCTTTGGTCTCTTGGTTGTATCTTGGCAGAGCTATGCTCTGGGAAAGTGCTTTTTCCAAATGATGCTCTTGTGGTGTTACTGGCACGCATGATTGGGATGCTTGGTCCAATTGATTTGGAGATGTTAGTGAGGGGGCAGGAGACACACAAGTATTTTACAAAAGATTATGATCTTTATCTTATAAATGAGGAAACAAGCCAATTAGAGTACATAATTCCTGAGGAGGCATCCTTGGAGCATCACTTGCAGGTTTCTGCTATTGGATTTATTGATTTCGTAAGGGATTTGCTTGAGATAAATCCCCAGAGACGTCCAACTGCAAGGGAGGCGCTAAAGCACCCTTGGCTTTCCCATCAATATGATCCGAACTCTTGCTGA
>LJCHANGYE21264
ATGAGCACAAAATTATGGAATCACCTCATGCTTAAAGTCAACTGCTTAGTATTAGTAGCGGCATTTTTATTGAGTCCTTTGGCTAAACAACAAAATAACATTTTATTTTACCAAGTCTTAAAAAAATGGGGCCTTAAGCAATTAGAATTTTTTCAAAAAAAATTGGGAGTCTTAGGCAACACACCTCTGTTTTTTTTTCTTTTTTTCTTTTTTTTTAAAGATTGGAAGCCACCTCTGTTTAGTACAACCAATAACAATCTTCATTTGGTTAAATTTTTGAGGAAGGTGCACATGTCCATATGGGTTTACCCATGCATACTTTTAGATAATCTGCAGGAGTCGGATACTAACAAAACACGGGATGATAATGATGATTATGGTCCTATTATTTAA
>LJCHANGYE21265
AAAATGAAAATGGAAAAAGAAAACATCAATGATGAAAGCAATATCAAACAGACCCTTAATTTCCAAAATTTGGAGTCCGTCATAGTAGAATTAGGAGAACTAATAGCCAGTGAAGATTTGAGAATTTGTCTAAAGTTTTTATGGGTTTGTGCGATGTCTCCTTCAAACTTGTCTTATGGCGGAGTTCTAGGTGGGATTCCTATAGGTTCTTATCTTCTTTTTCTTCTATTGCATAAATATTATTCTTGGATTGCTGTTCATTGGCCCCAAAAATTGTCTTTTTCCAGCCGAAAACCCAATCTTATCAAATTCCCAATCAACCCTAACCCCTTCCCTACTCATTGA
>LJCHANGYE21266
GGTGTTTACCTTAGGAGGCTTTGTCTGCTACTCAGCTTAGTGGGTTGGATTCCTATGATTGACCATGCAACTTCATGTGATTCATGTGGTAGAGACTGGATGTTGCAAAGACAGTTGATGGGGAACAAATGGTTGTGCTTGTACTTACAGATGAGGTGCATAATGATTGTGTTTGTGGTTCCTGTTGACTGTTTTGCTGGTAGAATGAGCATAACTTGGGCTTATGCATCACTAGCTTTAATCGGTCATTTTTTTTGTGTTGCCAATGTATCACAATTAGTTTCTTTGTCTTCATTCTTGATGGCAGAAGCAACTAGGGGCTATAATACATTGTCAATACATTATGTTAGCATCTTG
>LJCHANGYE21267
ATGTCAACTAGACTTTTCTTTAATAGTAAGGGAGAAGGCAGGACTTTGGCGGAGCTAGATTCATCAATGAATCGAAGTGGTGAGCCTCCCCGTACGGGTGGTAGGGCACCTGCAGAGCACGAGAGGCGCCACTCTCCGCGTCGACGCAACAAGTCACCGAGGAAGGAGAAGCGCCAGAGGGGGAGTTCTCCTCGTTCGCGAGGTGAGTCCAGCGGACCACCACGCCCATTGAGCTTTTCTGTGTTCGTTGGGAACAAACCGATGACAAAGGCAGATTCCATCATCCGGGACCCGAACGTGGCGGTCGAATTCGCCCAATAG
>LJCHANGYE21268
ATGGATAAAGCAAAGTCGGTTGGTTGTCCACTTGTGGGTCACTTTAAGCTTAGTTCGAATCAATATCCTACAAGTGAGAAAGACAATGAAGAGATGCAGAAAATTCCTTATACTTCAGCGGTTGGTTCCTTGATGTACGCCATGGTTTTTACAAGGTCCAATATTGCTCACGCTGTTGGTGTGGTGATTCGTTTTCTCTCTAATCCGAGTAAAGAACATTGGGCAGCGGTGAAATGGATTCTAAGGTATCTTCGAGGGACTTCGAAGATGTCTTTGGGTTTTGGAGATGGTAAATCA
>LJCHANGYE21269
ATGGCGTCCTCCGCCCACGACCAACTCCACCAGCTACCGAACCCTAATTACGGCACCACCGCAGCTCCGCCGCCGACACCCTCCACACAGCCCAACCCCCACTCCTCCTCAGACCTCGCCGCCGACGTCCTCTCTCGACTTCTCCACCGCCTCCCTCCAACTCTCTCCATCCCCACTCGCTGCCTCTCCCCACCACCCACCGCCCCCGCCGCCGCCTCTCCTCCCCTCATCTCCCTCTCCTCCGAAAACCCTAACAACTTCCTCACTGACCTCCTCTCCGCCTCTTCCCAACTCGGTTTCTTCCAACTCACCAACTCCTCCATACCTTCCCAACTCGCTCGCTCCGTCGAGTCCGAGTCCCTTTCTCTCTTCAACCTCCCGCGCGAACAAAAACAACTCTACTTCCCCCAAAAATGGCCACTGGGCTTCCACTGCGAAGAAGACGAAGACGACAACGGAATGAGTGATTCGTTCTGTTTCGACTCATCTTGTTCTATCGAGTCAACCGAGTTGTCCTTAGCTTCACTCGGTGAGTTCACTCGTGAAATGGAGAAGGTGGGGCTAGTGGTTGTCGAAGCGCTATCGTGCGCAGTGGGATTTGAAAACCCGGTCCGAGAGGACCCCACTCGGGTCTGCTCGTTCATGTGGATATCCGAAGGCTCTCCGGGCAACGTACCGGGTAGGTTTTACCCGTATGTAGTCGGGTTGCATTACCAAATTAGGTGGCAGAGATGCTCATTGTTGGCGGATTCGGGTTGGGTTTCAGTCACGCCCGAGATCGACTCGATCTTGGTCACTCTTGGCGACGTTGCTCAGGTGTGGAGCAATGGCAAGATAAAGAAAGTGAGAGGAAGACCTGTTCCTATTTATGGGGATGATAGCAACAATGGACGCTGCATATCCATGTCGCTTCTTGTCACTCTTCCAGTAGAAAGCACCGTCTCTCCCCTCATTCCAAGGTTGATCTCTGTTTATGGCGAAGACTACCCAATCAACAAAGATGGTGGTGGAAGTTCTACAGATAGAGGCGGAGAGGGTAGGGCGTTCAGCTCCTTTTCTTTTGAGGACTATGCATGGAGAGTCTACCATGAACGTCTCCATCTTAAGGACTCGCTTGATCAATACCGCATCTAA
>LJCHANGYE21270
ATGATGACAGCAGTTGATGTGATTAATTTGTTCCCTTCCTATCTTATGAATGGTGATGTTCTCGAAAGAGGTTGGACCGGTAAAGATGTGTCTTATGAGCACTTGAGAGTGTTTGGTTGCCAAGCTTTTGTTCACATTTCAAAAAATGAGAGGTCCAAGCTTGATAGCAAGTCAAGACAATGTATTTTTCTTGGCTATGGGTGTGATGAATTTGGTTATAGATTGTGGAATCCGGTCGACAAGAAAGTCATTCGAAGCCGTGATGTTGTGTTTCCTGAAAACCAAAAATTAAAGACTTTGGCAAAGGTGATCAACCGGAGCCAAAAACTAGTGATCTCATTGACATGGATCCAT
>LJCHANGYE21271
CATTTTATTGGTGGTCTAAATAGGAGTAACATGTGCAGCACATCAGACAAGAAGTTCAGTTTACTGATCGTTTGTCTTCCTTCATCTTCAGAGATGATTAATCTTACAAGCCGCCTTTGTTGGAATCTTGTGAAAAAGGAGGGGTATATTGCAATTTGGCAGAAGCCCTTGAACAACAGTTGCTACTTAAGCCGTGAGGCAGGAACGCGACCTCTGCTGTGTGATTTAGATGATGATCCAGACAGTGTTTGGTATGTTGAGCTGAAGGCATGTATTAGTAGACTACCCGAGGATGGGGCCGGAGCAAATGTTACCACATGGCCTTCACGCCTTCAAAATCCTCCTGACAGGTTGCAGAGCATACAAATGGATGCATACATATCCAGAAGAGAACTCTTTCGGGCAGAATCAAAATACTGG
>LJCHANGYE21272
ATGTGTCCTGGTTCAAAGAGTAAACTTTGCCCCTATAATTTGATCATGGAGGGTGAAAAACAATACCAGAAAGATGGGGTTTTCTGGGAAAGCTCTGTTCTGCTCGAATTGTCAGCGGCAGATGATTTAGCCGGCTTCAGATTTGCTGTGGAAGACGAGGGATTTGGCGTTGATGAGACAAGCTTGTGGTATGGAAGAAAAATTGGGTCAAAAAAGATGGGGTTTGAGGAGAGGACACCCCTGATGATTGCTTCCATGTATGGAAGCACACAGGTGTTGAAGTACATAATTGAAACTGGCAAGGTTGATCTGAACAGGGCTTGTGGTTCAGATGGGGCAACTGCCCTTCACTGTGCTGCTGCCGGTGGCTCGGACTCGTCGGTTGAGGTTGTCAAGCTCTTGGTTGATGCATCTGCAGATGTCAATTCTGTTGATGCTAATGGAAACACACCAAGAGATTTGATTGCTCGTGGATTCAAGTTGTCGAGAAGGAAGACATTGGAGATGATGTTGTTGAAGGGTGTTAGTGATGTTGAGGAAGAAGCTTTGTTAGCATCTGTTTCAATTGATCAGAATAGTAACCAAGAGGTTGCCCAATTGCCGAAGAAAGAATACCCTGTTGATGTATCGCTGCCCGATATAAATAACGGGGTATATGGCACGGATGAGTTCAGGATGTACTCTTTTAAGGTCAAGCCTTGCTCGAGAGCCTACTCTCACGACTGGACAGAGTGCCCATTTGTCCATCCGGGGGAGAACGCTCGGAGACGCGATCCAACCAAGTATCACTACAGCTGTGTTCCGTGCCCTGAGTTCCGAAAGGGGAACTGTGCAAAGGCAGATGCTTGTGAGTATGCCCATGGTGTGTTTGAGTCCTGGCTTCATCCTGCACAATACAGAACCAGGCTTTGCAAGGATGAGACTGGGTGCTCACGGAAAGTTTGTTTCTTTGCCCACAAGCATGAAGAATTGCGCCCCTTGTATGCTTCCACAGGGTCTGCTATGCCTTCACCGAAATCACTTTCTGCTAGTGCAGTGGATATGGCAACATTGAGCCCGGTGGCTCTCGGTTCATCGTCTTTGTTGATGCCTTCTACTACTTCAGCACCATCCATGTCTCCATCTGCAGCTTGTTCATCACCCATGGGTGGGAGCATGTGGCAGAACAAAATTAATCTTACTCCGCCTACGCTGCAGCTACCCGGTAGCCGGCTTAAGACTGCTTTGAGTGCTAGAGATTTCGAACTTGAAATGGAATTGCTTGGATTGGAAGGTCTCCGTAACCAACACCACCACCAGCAGCAACAGCAACGACAATTGATTGATGAATTGACTGGTCTCTCTTCCCCATACAGTAAGATTGGGGAATTGAAGCCAACTAACCTCGATGATGTTTTTGGATCTCTCGATCCTTCCTTATTGTCTCAATTGCAGGGCCTTTCGCCCAAAGTTACCACCACCACCACCCAATTACAATCTCCCACTGCGCATCAGATACGCCAGAACATGAACCAACTTCGGGCAAGTTACCCGACTAACCTTTCATCCTCTCCAGCAAGGAAGCCCTCTATTTACGGGTTTGATTCCTCTGGGGCAGTTGCAGCAGCGGTCATGAATTCCAGGTCATCTGCTTTTGCAAAGCGGAGCCAAAGCTTCATTGACCGAGGAGCTGTGAATCACCGCCCTGGCAGCCTTGGGCTTACTGCGGCTGCTAATTCTGCGAGTTTGATGTCATCCCATCTTTCTGATTGGAGTTCGCCTGATGGGAAACTGGAATGGGGCTTCCATGGTGAAGAGCAAAACAAACTTAAGAAGTCCGCCTCTTTTGGGTTCCGAAGTGGTAATGCAACAACAAAATCAGCAATGCGGCCATCGGCCCTTGATGAGCCAGATGTGTCGTGGGTTAATTCATTGGTGAAAGATGTTTCCTCGGTTGGGGCTGGGTTATACAGTACTACTGAGCAGAAGCATGGAGGGCTTAACGAAACACTTCCACCATGGGTGGAGCAGTTGTACATAGAGCAGGAGCAGATGGTGGCATAA
>LJCHANGYE21273
TATGTTCATGTTCCCAGTCAATTTCGTTCAAAACTTGACCCCCGTGCTATAAAATGTGTTTTTTTGGGTTATTCCTCAAACAAAAAGGGGTATAAGTGTTTCGATCCTCAAACCAAGAAATTTCATGTGAGTATGGATGTGTCATTTGTGGAAACAAAATCCTATTTCCCCAACACTTCTCTTCAGGGGGAGACAAGTGGAGTAAAAGACCGTTTTTGGGATATTTCTATCCCGCTCCCCAATGTCATTTATCCTACACAAAAACCACATCTGTCTGATAATGATCACTTAGGAGAACCAAGTTCTATGGTGCCTAGTCAAGAAGATTCTTGTTTAGGGGGAGAAGTAAACCAAACCAAACCAAACGAAGCCTTAAGTCCCATCAAATGGGGTCGGCTACATGAATCCTTCTTCTCCACGCGGCCCTATCAAAGGCCATTTCATTAG
>LJCHANGYE21274
TCTCTCTCGGGGGCAAAACCCAGCTTGCTCACAGCCCATGGCTGCCACTCCAGGCGCCGTCGTTGTCACCGGCGACCAACACCACCTGCAGCTTCATCTCCGAAGCTCTCTCTCTCTCTGCACCGCGTCACCACCGTGTGCCTCTGTGGGTATTCAAAGAATTGCTTGGCCCTTTGGTGCGAGAGAAAGCTCCCCCCGCCGTGGGTTATCATGGTATCTGGTGCTGTCTTGACTAGTTTGTTTTCTGGGTCTGATCGTGTTCAATTGGTATTCTCTTACTGGTCGCAGTTCTGGGCTACTGATGCGTGTTGA
>LJCHANGYE21275
ATGATTAGGGGCAATTTGGGTATGGTCTCGCATTGTTCAACAACAACCCAACGTCTAGCCCAATCAAATGTTTTATTGAATAATTTCGGAGATTGTTGTTCGCTAAATGAATTACCTGCAGAACCTTCAGAAATCATGGGGAGTAGTGGCACACCAAACGAGCAACAACTGCCTGGAGCATGTAATGTTGCTTTTAATTCATTGCCGACAATACATATAAATGAACAAATAGCACCACAAGAGGTTAGAAGTATGCAAAATCAGCTACTGTTTTCATCTGATTCTGGTGGAAGAATGCTTTTAAAATCATATCCCAAGACAATTGCTTGTGAGGAGTCAATGGGGTTATATGCAAGTAAGGATTTTCTTATGTCGCAACAAACCTGTCATCAGAGAAAATATTTTGCTCCTCACTGGTCCGTTGAATCTGTTAATGAGGCATTAGAGAAAGGCAATGTCTTTAAAGCGCTGTTTCGTGTGAATGCTCACAACAGACTTGAGGCCTATTGCAAAATCAATGGAGTTCAAACAGATGTTCTCATCAGTGGAATTGCTGCTCAGAATAGAGCTGTGGTTCATGTTGTAAAATCAGATTCCAGACTTGCAAATAATGATCTACCTGTTGATATCCAAAGGTTGAGATGTCGTGCTCTGTATTATGCTCTCCACTTCTCTCCTTTCTATTGA
>LJCHANGYE21276
ATGGCGAAGTCGAGCGCAGATGACGAAGAGTTAAGGCGAGCCTGCGAGGCCGCCATCGAAGGCACCAAGCAGAAGATCGTACTGTCGATTCGCGTCGCCAAGAGCCGCGGCATGTGGGGCAAAACCGGCAAATTGGGCCGTGGTCACATGGCTAAACCTCGTGTTCTCGCCATTTCCACTAAATTAAAAGCTCAGCGTACCAAAGCTTTCCTTCGTGTCTTAAAGTACTCCAATGGAGGAGTTCTCGAGCCTGCAAAATTGTATAAGCTGAAGCATCTTTCAAAAGTGGAGGTTGTAACTAATGACCCTAGTGGATGTACATTTATGCTGGGGTTTGATAACCTTAGGAGCCAGAGTGTTGCACCTCCTCAGTGGACAATGCGC
>LJCHANGYE21277
CAAAAAAAAAAAAACCCTAATGATCGATCAACCTCTCAAACTAAAAAACACGATTCTCTCTCCCTCACTCTCTCATCTCATCACTGTCTCTCTCACTCTCGTTGTTCATCTTCTGCACTGCACCGATCGTCTTCGTCTCACTCTCTCATCGCACCACCGATGGACTCACAGGAGAGAGAGCCTGCATGTCCACATCCATGCCCCCAGCCATGTCATCTTGGTGAATGTCCTCCTTGCAAAGTGCCGATAAGACGATCGTGTCACTGTGGTTCCATGGTCCATGTTTTTGAGTGTCTATACTACAACAGCTTGTCTGAAAAGGAACAAATGACTGTTCGTTCATGTGGAAGACCTTGCCATATGCGGTCATTCATTATAGTGTTTGGTTTGGAGAGACAGCCTGCATGTCCACATCCGTGCCCCCAGCCATGTCATCCTGGTGAATGTCCTCCTTGCAAAGTGCTGATAAGACGATTGTGTCACTGTCGTTCCATGGTCCATGTTTTTGAGTGTCTATACTAC
>LJCHANGYE21278
ATGATCTCCACCATCCACAACCACAACCACAACCACCCATCTCTATCAGATTCCGAACCCGATTCCGACACCAGCCCCACCGCCGCCGGAGCCGAAGGCGGTCTCCGGCACAACGACCTCTCCGACACCATCTTCAGATCCTACATCGAGCTCACCGGCCACTCCTCTCCAGACCTCTCCAAGATCCAATCTTTTTTAACCTCATCTCGCTCCGGAGCCCTCTCCTGCCTCATATGCCTCGAGCGCATTCGCCTCTCCGATCCCACCTGGTCCTGCTCCTCCCGTTGCTTCGCCGTCTTCCACCTCCTCTGCATCCAGAGCTGGGCCCGCCAGTCCTCCGACCTCTCCGCCTCACGCGCCACCTCTCGTCTTCCCATCTCCGCCTCCAAAGCCGCCGAGGACTCCATCTGGAACTGCCCCAAATGCCGCATCGACTACCCCAAAACCCTAATTCCCAGAAAATACCTCTGTTTCTGTCAGAAACTCGAAGATCCACCTAGCGATCCCTGGATTTTACCCCATTCGTGCGGCGAGGTTTGTAATCGGCCGTTGAAGCACAATTGCGGTCATTACTGTTTGCTTCTTTGTCATCCCGGTCCTTGCCCCTCGTGCCCTAAGCTCGTGAAATCCCATTGCTTTTGCGGCGCTGTCGAGGATGTTCGGCGATGCGGGTTCAAGAACTTCTCGTGCAATGGCGTATGTTCGAAATTGTTGGATTGTGGGACTCATCGGTGTGGAGAGACTTGCCATGAGGGCGATTGCCCACCGTGCCGGGCTTGGGGGGTTTACAGGTGCCAATGTGGGAAGGTGGAGGAGAAGAGAGAGTGTTGTGATCGCAATTTCCAATGTGAAGTCCCGTGCCAGAGGTTGTTGGGTTGTGAGAAGCATTTGTGCAGCAGAGGGTGTCATTGGGGCGAGTGTGGTGAATGTCCGCTTCAAGGGAAGCGAACGTGCCCGTGTGGGAAGAGGGCCTATGAAGGGATTGCGTGCGATGTTCCATTGCCACTTTGTGGAGCAACTTGTGATAAGATGTTGAGTTGTGGCTTCCACAGGTGCCCGGAGCGGTGTCACAGGGGACCTTGCATTGAGACTTGCAGAGTTGTTGTCACCAAATCGTGCCGGTGTGGGAGCTTGAGGAAAGAGGTTCCTTGTCATCAAGATTTGGCATGTGAGAGGAAGTGTCAGAGAGTACGAGATTGTGGGCGCCATGCTTGTAAGAGGCGCTGTTGTGATGGGGACTGCCCGCCTTGTTCAGAGATTTGTGATAGAAGGCTTCGGTGTAAGAATCACAAATGTCCTGCTCCATGCCATAGAGGTGTTTGTGCTCCTTGCCCAGTGATGGTGACGATTTCATGTGCATGTGGGGAGACACACTTTGAGGTTCCTTGTGGTACCGAAAAAGAACAAAAGCCCCCTAGATGTCCTAAACCATGTTGTATAATTCCTTTATGCAGGCATGGACCAAATTGCAAGCCACACAAATGCCATTATGGAGCTTGCCCCTCATGCCGGTTAATCTGTGAAGAAGAATACCCCTGTGGCCACAATTGCAAATTAAGGTGTCATGGCCCGAAACCTCCTCCTAATCCAGAATTCACATTGAAGCCAAAGAAAAAGAAGTCAAAACATCACAGTGAATGTATACCGGGCTCACCGTGTCCTCCTTGCCCAGAACTAGTGTGGAGGTCATGTGTTGGTGAACACGTGGGAGAAGAGAGGATGATGGTTTGCTCAAATATAGCAGAATATTCTTGCAACAATTTGTGTGGAAATCTTCTTCCTTGTGGCAATCATTATTGTACTAAAGTTTGCCATGCCCTCAAGAGTCAGTCTTCATCATTAGGCCGACATGGGAGAGGTGAATTCTGTGAAGAGTGTGATCTTCCTTGCCAAAAGGAGAGACAGCCTGCATGTCCACATCCGTGCCCCCGACCATGTCATCTTGGTGAATGTCCTCCTTGCAAAGTGCTGATAAGACGATCATGTCACTGTGGTTCCATGGTCCATGTTTTTGAGTGTCTATACTACAACAGCATGTCTGAAAAGGAACAAATGACTGTTCGTTCATGTGGAGGACCTTGCCATAGAAAGCTACCCTATTGCACACATCTGTGCCCAGAGATATGTCATCCTGGTCAATGCCCAGCACCTGAGAAGTGCTCTGAAAAGGTTACTGTTCGTTGTGGATGCCAAACCCTGAAAAAGGAGTGGTTGTGTCATGAAGTTCAAGCAGCCTATCACAGTGCCAGAAGTGATCTGAAAGATATATCTAAAAATCAATATGGACTTGGACTACTTCCGTGCAATTCAGGTTGCAGGAGTAAGGTAAAGGTTGCAGACACAGAATTGCAACACCGCAAATCTACAGTTTTAAAGGATAAGGAGGCAGATGCTGAAAATTATGTACCAAAACGAAGAAAAAGACGTGAACGGGCAAAAGAAGCGAAGCAAATTTCAAGACTTCAGAAATTTACTGCTGCCATGTGGAGGCTGCTTCTATTTGTTACCCTTGTGTTGGCTCTGATTGCAGCAACATATTATGGTTACAAAGGTCTGTTGTGGCTCTCTGAT
>LJCHANGYE21279
ATGTTTCACATTGCACTCGTGAGACTAGATCAAAGAAATCTCGAGGATCCGAACTGTTTAATGCGCGCGGGTACCCCCGAGCATGTTACAGCCGCCTTTGAACATCGCAACTGTTCTGTGGTTTTTTTGAAAAATCTAGATCAATTTCCTTATATATATAGATTTAGATTTGATAAATATATATATATATATATATATGAATATGATTTTGAAAAATATATTGTTGTTGAACTACTTTTGAGCATGAAGTTTTTCCTTAATTTTTCTTCTTGGCTCAAATTTGTTGTTATTGTTGTTGGTGCTGTCAACAATGTTGGAGGACGATCACCGAGT
>LJCHANGYE21280
ATGACGACAGTCTTCGCCGCTGCCGTAATCATCGCCCTCATCGCCGTCACATCTCCGCTAGTTCCAGTCCATGGCCTCGGCGGCTCGGCCTCCACCTTCGCCGTCGTCTACGGCTCCGCCACCGTCTGCGGCATCGTCGCCGAACAGCAGAACCAGCGAATCCAATGCTGGCAAAACAACCAACTCATCAACATCCTACCCAATATCTCCTTCGACTACATCGCCGGCGGCCAAGACAATTTCTGCGGCGTGAGGTCCGGCGGCTTCAGCCTTCTCTGCTGGAACCCTAGCTTCGTCCCCAAAAGGGTTTACTACAACGATTCTGTGCTATTACAAGACCTCACTTTCGGGGAGGATCAAATTTGTGCTCTGACGAACGGTACTCAAAACGTTCGGTGCTGGAGAGGAGAGACAAAAATCTCAACCCAATTGCCAGATGGGTCTGATCAATTTCGGTCAATCTCATCTGGGTTAGGGTTTTCGTGCGGAGTTTTGAAGAATTCCGGCAGGGTCACCTGTTGGGGAAGCGATTCAGCAATGGCGACTCTTATTGAAACTCAATATGCCAATGTGTCTATGTCAGATATTGTTGTTGGAGGCAGTCAGGCCTGTGGATTGAATCTAACTGGGTTTGTGGTCTGTAAAGGTAACAATGACTCTGGACAATTGGCTTTTCCATCCAATTCAGCACACGAGTACTCTGGTTTTGCTCTTGGGACCAATCACAGTTGCGCCATTCGGAAATCAAACAACTCGGTGGTTTGCCATGGCCGCGACGGAGCGTTTTCGAGCAATTTGATAGAGGGTGTTTCCTTCGAATCAATTGTTGCAGGGTTGGATTTCACTTGTGGATTGACTACAAGTAATTTTTCCATAATTTGTTGGGGACCTGGTTGGCCTAGCAATTCATCTTCAGGGGTTGAACTTCCATTGCCAAAGATACTTCCAGGGCCTTGTGTTCAATCTACATGTAGTGATTGTGGTATATACCCTCAGTCTCAAACACTTTGTTCTGGTTCTGGTAACATATGTAGACCTTGTGGCATAAACATTTCAATGCCACCAACTTCACCACCAACAGTGACACCACCACCAACAGTCACTCCCACTCCATCACCACCCTCCAAGGGTTTGACAAAGGGTTTGTTAGCTTTTGCCATAGTTGGATCAGTTGGGGCCTTTTCAGGTATCTGCACCATCATTTACTGCTTGTGGACTGGTGTTTGTTGTGGGAACAAAAGAATTCACAATTCTGTGCAACCAACAATTACTGTGTCTAATTCAAATAATGGGCAAGCATCAAACAACAGCCCACCTTCCAGGTGTTCGACTATTAGGCGACAGGGTTCGAGAGCGATGAGGCGGCAGAGAAGCGGAACCTCCTCTAAACACGCCGACAGAGCAGAGGAGTTTTCGTTTTTAGACCTGGCTGCGGCCACCAACAACTTCTCGCTCGAAAACAAGCTCGGTGCAGGCAGCTTTGGGATTGTTTACCAGGGGAAATTGTGGGATGGTCGCGAAGTCGCCATTAAAAGGGGAGAGACAGGTGCGAAGACAAAGAAGTTTCAAGAGAAAGAGAGTGCTTTTGAATCAGAATTGGCGTTTTTGTCAAGACTACATCACAAACACTTGGTGAGGCTTGTTGGTTATTGCGAAGAGAGGGATGAGAGGCTCTTGGTTTACGAGTACATGAAGAATGGAGCTTTGTATGATCATTTACATGACAAGAACAATGTGGAGAAGAGTTGCAGTGTGTTGAATTCTTGGAAAATGAGGATCAAAATCTCATTAGACGCAGCTCGTGGGATCGAGTACCTTCACAACTATGCAGTTCCACCGATCATTCATCGCGACATCAAGTCGTCAAACATTTTGCTGGATGCAAATTGGACTGCAAGAGTATCTGATTTTGGATTATCATTGATGGGTCCCGAGTCTGATCAAGATTACAGGCCAATGAAAGCAGCTGGGACAGTTGGATATATTGATCCAGAGTACTATGGCTTAAATGTTCTAACAGCAAAGAGTGATGTGTATGGACTTGGAGTGGTATTGCTTGAACTTTTAACTGGAAAAAGAGCCATATTTAAGAGTGGTGAAAGTGGAGGAGCACCCATTAGTGTGGTGGATTTTGCAGTGCCGGTGATTATGGCGGGCGAGATAGGGAAGATTTTGGACCAAAGGGTAGGGCCACTTGAGCCAAATGAGGCGGAGGCGGTGGAGCTGGTGGCGTACACAGCGATGCATTGTGTGAATTTGGAGGGGAAAGATAGACCGACTATGACTGACATTGTTGCTAATTTGGAGCGAGCATTGGCTCTATGTGATGACAGCCATGGCAGCATCTCTAGTGGTCCAATATCCATTGTTTCAGAATAA
>LJCHANGYE21281
ATGGCGGCTGCATTTGTGGGAGAAGACTTGGGGTCGTTGAGCAGGCGGTTGAGTGTTGGTTCGCTCAGCCGGAGGAGTTGGGCCTCGGTCAGTCTCCGGGAAGTGTGGAGTGCTGGCGGGACCGACGTGTTCCATAGGAGCAAGAGGGAGGATGATGAGGAGGAGCTCAAGTGGGCCGCCATCGAGCGTCTCCCGACCCTTGATAGAGTGAGGAAAGGAATTTTGAAGCAAGTTTTGGATAATGGAAGGGTAGTCCATGAAGAAGTTGATGTTGCACACCTTGGAATTCAAGATAAGAAACATCTCATGGAGGGCATACTCAAAGCTGCGGAAACTGATAATGAAAGGTTTCTTCAACGGCTCCGAGCCCGGACCGATAGAGTTGGAATTGATATCCCAAAAGTTGAAGTCCGGTTTGAGAATTTATCCATAGAAGGAGATGCATATGTTGGTTCAAGGGCACTTCCCACTCTGCTAAATTCTACTTTGAATGCAATACAGGACCTTCTTGGATTAATAAAGCTTCTACCATCTAAGAAAAGGGTTATCAAGATACTCCAAGATGTGAGCGGAATTGTGAAGCCATCGAGGATGACATTACTGCTGGGGCCTCCAGGCTCTGGAAAGACCACATTGCTCAAGGCACTTGCTGGAAAGATGGACAGGGATTTAAGGGCAACAGGAAAGATAACATATTGTGGTCATGAAATGTTTGAGTTTATTCCTCAGAGAACCTCTGCATATATTAGCCAACATGATCTTCACTATGGTGAGATGACAGTGAGAGAGACATTGGATTTCGCAGGACGTTGTTTGGGAGTTGGAACTAGATATGAACTGCTTATAGAATTGTCGAGGAGAGAAAAAAATGCAGGAATTAAACCAGACCCTGAAATCGATGCATTCATGAAAGCCATTGCCATGGCTGGCCAAGAATCTAGTTTGGTGACAGACTATGTCATCAAGATCCTTGGATTGGATATCTGTGCTGATATTTTCGTGGGTGATGAGATGAGGAGGGGTATTTCTGGTGGACAAAAGAAGCGACTCACAACTGGAGAAATGTTGGTTGGACCAGCGAAAGTGTTTTTCATGGATGAAATCTCAACTGGTCTTGATAGTTCAACCGCTTTCCAAATTACAAAATACATGAGGCAGATGGTTCATATCATGGATGTAACAATGATAGTGTCTCTTCTACAACCTGCACCTGAAACTTATGATCTTTTCGATGACATCATTCTTCTTTCAGAGGGTCAAATTGTCTACCAAGGTCCATGTGAGAATGTTCTCGATTTCTTTGAGAGAGTGGGATTCAAATGCCCAGAAAGAAAAGGAGTTGCAGACTTTCTCCAAGAAGTTACTTCTAAAAAGGACCAAGAACAATATTGGTTCAACAAAGATGAGCCTTACCGGTATATTTCAGTACCTGAATTCGTGCAACGTTTTCACTCTTTGGACATTGGGCAAAAGCTTTATGATGAACTTGGAACTCCTTATGACAAAAATAAAGCCCATCCTGCTGCACTGGTGACCAAAAAGTATGGTATCTCCAGCAAAGACCTCTTCAAGGCGTGCTTGGCGAGGGAATGGTTGTTGATGAAACGCAACTCTTTCCTATACATATTCAAGACTACCCAGATCACAATTATGTCAATAATTGCTTTCACTGTGTTCTTTAGAACAGAAATGAAATCGGGTCAACTACAAGATGGAAGTAAATTTTATGGTGCACTATTTTTCAGTCTTATGAACGTGATGTTTAATGGGATGACTGAGCTCGCCTTGACTACCATGTCGCTTCCTGTATTCTTTAAACAAAGAGATTCCTTGTTTTTCCCAGCATGGGCTTTTGCTGTACCAATTTGGCTTCTTCGTATCCCCGTCTCAGCTTTGGAAACAGGAATATGGCTCATTCTCACATATTATACTATCGGATTTGCTCCAGCTGCTAGTAGGTTTTTTCGCCAATTGTTGGTATTATTTGGTGTGCATCAGGCAGCCTTGTCTCTCTTCCGTTTCATTGCAGCCTTGGCAAGAAAAATGATTGTTGCAACCACTTTGGGTACCTTCGTGTTGCTAATTGTTTTTGTCCTCGGTGGATTCATTGTTGCCAAAAATGACCTTCCACCATGGATGATATGGGGCTATTATATATCTCCTATGACATATGGACAAAATGCCATATCAATGAATGAATTTCTCGATAAAAGATGGAGCATGCGAAATAACGACACGAGATTTCTTGAGCATACAGTTGGAAAGGTTCTTCTCAAGGCTAGGGGCATGTTTGTGGATGAATATATGTTTTGGGTTTGTGTCGCTGCACTCTTTGGATTCTCTGTGCTCTTCAATATCTGCTTTATAGCAGCACTGACCTTTTTGAATCCTTTAGCTGAATCTAAATCAGTTGTTGTGGATGAGGATGATAAAAGTAAGAAAAAGAAGTGTCTATTCTCTAAGAAAGATAGGAGTTCAGAATCAGCAGTCCCATCTTTTGAAGGTATCAATATGGTAGTGAGGAATACAAGAGACACCAAGTTAAATGACAAAGATGTTGCAACCGGGAGAAGAGGAATGGTCCTTCCTTTCACGCCTTTATCACTTGCATTCGATCATGTGAATTACTATGTCGATATGCCTTCTGAAATGAAGAGCAAGGGAATTGAAGAGACTCGTCTCCAACTGTTGCGAGATGCCAGTGGTGCTTTCAGGCCTGGTATCCTAACAGCATTGGTTGGTGTGACTGGTGCTGGAAAGACCACCTTGATGGATGTCCTTGCAGGAAGAAAAACAGGAGGCTACACTGAAGGAAGTATCAGCATTTCCGGCTATCCAAAGAATCAAACAACTTTTGCTCGCGTTAGCGGTTACTGTGAACAGACTGATATCCATTCCCCACATGTTACTGTTTATGAATCCATTGTTTACTCTGCTTGGTTGCGCCTAGCCCCGGATGTAAATAAGGAAACACGAAAGATGTTTGTTGAGGAAGTAATGGAGTTAGTTGAGTTGACCCTAATAAAGGATTTTCTTGTTGGCCTTCCTGGAGTAGATGGTCTTTCAACTGAACAGAGAAAGAGGCTCACCATAGCCGTAGAGCTAGTTGCCAATCCGTCTATCATTTTCATGGATGAGCCAACATCAGGCCTTGATGCTAGAGCTGCTGCAATTGTGATGCGAACTGTGAGAAACACTGTGGACACAGGCAGAACTGTTGTTTGCACCATTCATCAGCCAAGCATAGACATTTTTGAATCTTTTGATGAGCTCTTGTTGATGAAGAGAGGAGGGCAAGTCATTTATGCTGGGCCTCTTGGTCGGAATTCTCACTTGCTAGTAGAGTATTTTGAATCTATCCCCGGGGCACCCAAAATTAAAGATGGTGTTAATCCTGCTACATGGATGCTAGAGGTCACTGCTTCTTCAGTTGAGGCGCAACTTGGTGTGGATTTTGCAGAAATCTTTGCCAAATCTGATTTGTATCAGAGGAATCAGGAACTCATAAAAAATCTGAGCATGCCAGCACCAGGGTCCCAGGAACTATATTTTCCTACTAAATACTCACAACCATTCATTACTCAATGCAAGGCTTGCTTCTGGAAACAGCATTGGTCCTACTGGAGGAATCCACAATACAATGCCACTCGCTTTCTCATGACAACCGCTATCGGTATTATATTTGGATTTATTTTCTGGAAAAAAGGAGAACAAACGCACAAACAACAAGACCTTACGAATCTACTCGGAGCTATGTATGTTGCTGTCATGTTTCTCGGAGGAACAAATACTTCAGGAGTGCAGACTATCGTGGCAATCGAAAGAGCAGCGTTCTATCGTGAAAGAGCAGCGGGGATGTATTCAGAAATGCCTTATGCATTGGCTCATGTGGCAATAGAGACCATCTATGTTGCAATCCAAACTTTCATTTATAGTCTTATCATTTACTCAATGATTGGATTCCATTGGCAAGCCGGCAAATTCTTGTGGTTTTACTTCTATGTAATGATGTGCTTTGTCTACTTCACATTATACGGGATGATGCTCGTAGCACTCACTCCAAGTTACCAAATTGCTGCCATCTGCATGACCTTCTTTATGAACTTCTGGAATCTGTTCTCTGGATTCATGATTGCCAGGACGCAAATCCCAATATGGTGGAGGTGGTACTACTGGGCTTCACCTGTGGCGTGGAGTATCTATGGCCTCGTGACGTCTCAGATGGGCAAGAACATGGATAAAGTTGAAATACCAGGTGAAGATTCTATCACCGTGAAGGCTTACCTTGAGAAGTTCTTAGGCTATGATTATAATTTCCTTGGAGTTGTAGCTGCGGTTCATGTTGGTTGGGTCATTCTCTTCTTCTTCGTCTTTTCCTATGGCATCAAGTTTCTTAACTTCCAAAGGCGATAA
>LJCHANGYE21282
ATGGCAACAACGTATCCTAGATCAGTCAAAATGGTATCTTCTTTCTGTACATCTGCATTGAAGTGGGAAGGTGGTATTGCATTCCAAAAGGCTCATAGCCGTGAGATATGGGACTATTGTTCCATGAACCCAGAATTCAACAAGATCTTCAATGATGCGATGGGATGTACTGCCAAGATCACGATGAAGGCGATCATGACGGAATACAAAGATGGGTTTTGTGGCGTCGGATCGATGGTTGATGTGGGAGGTGGAACGGAGGCAGTAATGGGTGAGATCGTGAAGGTGCATCCTCATATTAAGGGTACCAACTTTGATCTGCCACATGTCACCACCACGTCGCCGGAGCATGGCGAAGTAGCTGCTGCCTCATCTGCAAACAAGAGTGTAATTTCAGTATACCCTTTTCACCGAGTCCAGAACATATAG
>LJCHANGYE21283
ATGAGCAGTTCTCAAGCAGTTCTTCAGGTTTTGGGTGGGACAGTAACTCACCTTTTCTGTTCTGACAAAAGCTTTAGCTTATCAGGCTCATGTTTTCTTTCTAAATCCTTTGTTAAATATAGAAAGAAAGGGGGCCCAAGGTATATTCATTTTCTCAATTGTTCAAGCAGGCTACAGAGTAGCTTTGGCAATAATTTGTTTCCAGGAACAGGCAGAGTTCCATATGGAAATATTTTAATAGATCGATCAGGGCTTTTGAGTTGCTGTTGCCAGCAAGCTGAAAGTGTAAGTGAGGTAACCGCAGAGGATGGAAATGGGACATGGTATGTCAATAATGCAAAGAAATTAAATACAATTAATGGTGTAGTGAATGCCCCAAATGTTCTGGACTTTGAGAAGGTTCAAGAATTGAAACATGAAAAGGAAGTCTTTACATCCAATGGTAATGTTGGCTCTTTTGAGGATGAGGCGTGGGAACTGCTGCGGGAATCTGTGATTAATTATTGTGGTAGCCCTATTGGAACAATAGCTGCAAAGGACCCGACAAGTTCCAATGTTCTAAATTATGATCAAGTCTTTATCCGTGACTTTATACCTTCTGGTATAGCTTTCTTATTGAAGGGAGAGTATGATATTGTTCGCAACTTCATCCTTCATACATTACAGCTGCAGAGCTGGGAAAAAACTATGGACTGTCATAGTCCTGGTCAAGGATTGATGCCTGCAAGTTTCAAGGTGCGTACAGTTCCCCTGGATGGTGATGATGATTCTGCAACGGAGGAGGTACTGGATCCCGACTTTGGAGAGGCCGCGATTGGCCGTGTTGCACCTGTTGATTCCGGACTATGGTGGATTATATTGTTACGTGCATATGGCAAATGCTCTGGTGATCTTTCAGTTCAAGAAAGAGTTGATGTCCAAACTGGAATTATGATGATTCTTAGGTTATGTCTTGCTGATGGTTTTGATATGTTCCCAACTTTATTAGTGACAGATGGTCCTTGTATGATAGATCGCCGTATGGGGATTCACGGTCACCCTCTGGAAATTCAGGCATTATTTTATTCAGCATTACTTAGTGCACGTGAGATGCTTGCTCCAGAGGATGGATCAGCTGACCTAATCCGAGCACTAAACAATCGTCTTGTGGCATTATCGTTCCATATTAGAGAATATTATTGGATTGATATGAGAAAACTCAACGAGATTTACCGTTACAAAACAGAAGAGTACTCATATGATGCTGTTAACAAGTTCAATATCTACCCGGATCAGATTTCTCCTTGGCTGGTGGAATGGATGCCTAATAGAGGAGGTTATTTAATTGGAAACTTGCAACCTGCTCACATGGATTTCCGTTTCTTCTCTCTGGGAAACTTGTGGTCCGTGGTGAGCAGTCTTGCGACAGTGGATCAGTCACACGCAATATTGGATCTCGTTGAAGCTAAATGGGAAGATTTGGTAGCAGGGATGCCATTCAAGATATGTTACCCTGCTCTTGAAGGTCAGGAGTGGCAGATTATCACAGGCAGTGATCCAAAGAACACTCCTTGGTCTTACCACAATGCAGGCTCCTGGCCAACTTTGCTGTGGCAGCTCACTGTTGCATGCATTAAGATGAATAGACCAGAAATTGCGGCAAAAGCAGTTGAGGTTGCAGAGAAGCGCATATCGAAAGACAAATGGCCTGAATATTATGACACCAAACGGGCAAGGTTCATTGGAAAACAAGCGCAGTTGTTCCAGACCTGGTCAATTGCTGGATATCTTGTAGCAAAACTCCTCCTTGCTGACCCTAGTGCAGCCAAAGTTCTGATTACTGAAGAAGATTCTGAGCTTGTCAACGCCTTCTCTTGCATGATCAGTGCCAACCCAAGAAGAAAACGTGGTCCAAAGAGGTCAAATCAAACCTACATAGTGTAA
>LJCHANGYE21284
ATGATGGGGATAATCTACCGTGACCTCAAGCCCGAGAACGTCCTCGTTAGATCGGATGGTCACATTATGCTAACCGATTTTGATCTCTCCTTAAAATGCGATAGTTCAACGTTTGTTTTCAACCAAAACACATTCGTTGCACACTCATCAAATCATGTCTACCCATTTAATCCTTCTTCATTCACTACTTCATCTTGTGTCCTACCCAATTGCATTGTGCCAGTTGTCCCCTGCTTCTACCCAAGACACAAACGCCGAAGGAGGTGGAGGACCGGTCATCATCAAGGGGCCGTCGAGATTGTGGCGGAGCCAGTTGATGCTCGATCGATGTCATTTGTTGGGACACATGAGTACTTGGCCCCAGAGATTATATCGGGTGAGGGTCATGGTAGCGCGGTCGATTGGTGGACCCTAGGGATCTTCATATTTGAATTCTTCTATGGTGTGACCCCATTTAAGGGCATCGACCATGATTTAACCCTGGCTAATGTTATGGCTCGAGCGCTAGAGTTCCCAAAGGAACCATCCGTGGCAGGACCTGCTAAGGATTTGATGACGCAACTCTTGATCAAGGACCCGGCGAAACGGATGGGGTCAACAATGGGGGCCACGGCGATCAAGCACCATCCGTTCTTTGACGGGGTCAATTGGGCACTATTAAGATGCACACCACCACCGTTCATTCCCAGGCCGGTCAGTCACCGGAACCTTGTCTCCAAAGATGATTGTCCTGATGTTTCAATAGAGTATTACTGA
>LJCHANGYE21285
ATGTGGAGACACGAAGCAATGGGTGTCTTACCTCAAGCCGAATTTTCTTACAACAATGCGGTTCACAGTGCCACTGAAAAGTCACCATTCTCTGTGGCATGTGTGACACCTCCAAGGCATGCAGTTGATTTGGTTCGTCCACCAAGAAGTCCGGAAGTAAGTGTTGTAGCAGAGGCCATGGCTCAACAAGCTCAAGCAATGCAAGATGAGGTGAGACAAAAACTAGAAGAAACTAATGCAAGGTACAAAGAAGCAGTTGACAAGCGTAGGCATACCAAGGTGTTCAAAGAAGGAGATTCGGTAATGGTGTTCTTGCACAGAGATAGATTTCCAATGGGTACATACAACAACCTAAAGCCAAGGAAGTATGGTCCATACAAGATTTTGAAGAAGATCAATGACAATGCCTATGTGATTGATTTGCTTGAAGATTAG
>LJCHANGYE21286
ATGATTGATATGGATGCCAGTCATATACTCTTGGGTAGACCTTACCAATTTGATGTAGATGTCATATTTAAGGGTCGAGATAGCACCTATTTGTTTATGTGGAGGACTCATAAAATTGCTATGGCTCCTTCAACGCAACAAATTGTGTCCAAACCACCTAAAGCAGAGAGACAATCTTTTCTAACCATCACTAGTTCAGAGGTTAAGTTCATGACAAATCTTAAACCTTTAGAAGAGATTTACGTGATGGTTATTAAAGATCTAGTGGAGGAAGGAAAGAAGAAAGTAGTGTTACAGATTCCAGAGGAGAACCGTTGCTTGAGGAGTTTAAAGAGCTCGTCGCTGATGAACTTCCTAATGAGCTACCACTGA
>LJCHANGYE21287
AAAGATCTAGTGGAGGAAGGAAAGAAGAAAGTAGTGTTACAGATTCCAGAGGAGATACATCCATTGCCTGAGGAGTTTAAAGAGCTTGCTGCTGATGAACTACCCAATGACCTACCACTGATAAGGGATTTCCGACATCAGATTGATTTTGTGCCAAGAGTAACTTTGCCGAATTTACCGCACTATAGGACGAACCCAAAGGAAAATGAGATTTTGAGAGAGAAGGCTGAAAAGTTGCTGAAAAAAGGGCATATTCATGAAAGTTTGAGCCCATGTGTCGTTCCAGCTCTTTTGATACCAAAGAAAGATGGAAGTTGGCGGATGTGTGTTGACAGTTGA
>LJCHANGYE21288
ATGTCATTCTCTAACCTCTTGCGCTTATACGCCAACACACGATCCATTCTCAAAGGCAGAGCAGTCCATGGCAAGCTCATCTCAACTGGGTTTCACCCAGATGTTTACACAACCAACCATTTGCTCTCAATGTACTTAAAATTCAATCTCATTGACGATGCTCGTAACGTGTTTGATAGAATGCCTGAACAAAATGTCATTTCATGGACAACTTTTGTAACTTGGTTTTCTCAAATGGGTCTCTCAGAAGAAGCTTTAAATTGTTTCAGATCAATGGTTGCTGATGGGTTTCTGCCAAACCATTACAGTTATGTCAGTGCTTTATCTGCTTGTGCTAGCATAGGAAATGCTAGGACTGGTAAAGAAATTCATGGGAAAATTTATAGGACTGGGGAAGAATTAAACAGTTATGTTAGTAACTGTTTGGTTAATTTATATGGGAAATGTGGGATGTTGAAATCAGCTCGGTTTGTGTTTGATGATATTTTAGAGCCAAATTCAGTCTCTTGGACTTCACTACTCTCGTGCTATTGTCAGTGTGGAGAAAATTTAGAGGGGTTGAAGATTTTCATGCAGTCTCAGAAGGCAGGAGTGAAGGTTAATGAATTCTCTTGTGTGAGTGTATTGGGTGCATGTGCTGCGCTAGAAAAGCTGGACGTTGGTATGCAAGTGCATTCACATTCTGTAAAGTGTGGAATCAGAAATGATCCGTTTGTCGTGACTGGGTTAATAAATCTTTATGCGAAATGCGGTAACTTGGACTTGGCTTATCAAGCATTGTGGGAGGTGAACAACCCACAATTGCCGGCTTGGACTACATTAATAGGAGGATGTGTTCAACAAGGGAAGGGAAGGGAAGCCATTGGTCTTTTCTGCAAGTTACATTCTTTGGGATTCAAGCCAAATGAGATGACATTCTCATCTGTTCTTGGAGCCTTTGCTGATGCAATGAAAATCAAAGTTGGGAAACAACTCCACTCTTTGATCGTAAAATTGGGATTTTTTTCATTTACATTTGTTGGCAATGCAGTCGTGGACTTTTACTTGAAAAGTGGGCTTATGAAAGAATCTTGGAAAGCTTTTGAAGAAATGGATGCACATGATGTTGTTTCTTGGAATACTCTGGTATCTGGATGTGTAAATTCTGGTCATTGCGGCGAAGCCATTGAATTTCTCAATCTTATGCTTTCTGAAGGATTTGAGCCCAATCTATACACATACTCGAGTGTTCTGAGTATCTGTGGGAATCTTTCAGCTATTGAATGGGGGAGGCAAACCCATTGTTGCATTATGAAACCTGGCTTTGATTCTAATGTGGTTGTCGGAAGTGCCCTCATTGACATGTATGCTAAGTGTGGACGGTTAAGTGATGCTCAGAGAGTTTTTGATAATCTAGCTTCAAAGAACTTGGTTTCATGGAATACAATGCTTGTGGGATATGCCCAACATGGATTTGGTAGGGAAGCTTTGGAGATCTATGATATGATGCAGAGAGATGGGGTCAAGCCTAATGATGTGACTTTTATAGGAGTATTATCTGCCTGTGGGCATGTGGGACTTTTAGAGAAGGGGTTGCGCTACTTTGACTCCATGACCAAAGATTATGAAATCACCCCAAGGACAGATCACTTAGCTTGTATGGTCAGTCTATTTGCACGTAAAGGACAAACAAAAGGAGCTTATGATTTCATAAAGCGTTTTCCAATAGAGCCAGATAAGGTGGTTTGGCGTTGTCTTTTGTCAGGCTGCAAAACTAACAAAGACTTGGCTTTGGGGAAATATGCCGCTGAGCAAATTTTGAGTATTGATCCAGATGATACCTCGGCTCATATCATGCTATCGAATATTTATGCAGAGGCAAAGATGTGGAGGGAAACAGCACAAATGAGGAGGATTATGAAGGAGAAAGCATTGAAGAAAGATCCAGGATATAGCTGGACTGAATTGAAAAAAAAAATATATTCTTTCAGTGCAGGACATAATATGGATTTTCAAGGATATAGTGTTCATGAAATTTTGAATGGATTGACAGCCCAGTTATTTGATGCAGGATATGTCCCTGATGCAATGTTCTCATTGGATTACGAAGAGTATATACACCAGGAATTGTCAGCATAA
>LJCHANGYE21289
CGTACGTGGCCAATATTTTTCTTGTACAGGTTGGACATTGGAGATGGCAAAGAGGTTGATCTCAAAGAGTGCCCAAGATCAAAGCTTCAGCAACAATGCATCATATATCTTGGACCTGTATATTCCTGTTCAACAATCCACACAAAAAGACTGCTACATGCAAGATCAGCCTTTACTTCCCTACTTCCTTGCTGTTCACCTGAAATAGATAGAATCATCATGTATACACGTGATTTCATTTCTACTAGGATCAAGAAAAGTCTTATTGCAGATCACCATAAAACAAGGAAGAAAAGGACTCTTCAATGTGAATGA
>LJCHANGYE21290
ATGGGATTAATCTTGAAGAAGTTAAGGCAGGTAATTTCCCATGCCGAAGGCCATCAAAGCTATGATATCAGCAATTCAACTCAAGAAAAAAGTCACTTTCGACACTCAATGGAAGTTGAACCACTCCAACTTCAAGCTTCCAGTGAAACCGAGCAAAAGGAAACCCCTGAACCAGCCAAGACTGCACAACCCGAAAGAAGAGGCAGTTATAAAAGGACGTTATCCAGTAATATCCAAAGCCCAAAGACGAGAGTTCCTAAGAGAGAGATATTGCAGAGAATAGAGTCCAAGAAGGAAGCGAGTTCATACCAATTAGGGCACCAACTGTCCTTAAAATGGTCAACAGGGGCAGGTCCAAGAATAGGGTGCGTAGCAGACTACCCTGAGAAACTAAGGATGCAAGCCCTGGAGTTTGTTAACCTCTCACCCAAAGAGTCCTCCACAGTACAAGCCTCTCAACATGCTGGTCTCACTAAATTCACAACTCTCTGCAAGATGATGTGA
>LJCHANGYE21291
CAGAAGGTTTATCGGAGTTATCGCACTCGACGCAGGTTAGCAGATTCTGCTGTGGTTGCTGAAGAGCTCTGGTGGCAAGCAATAAATTATGCTCGTTTGAATCGCAGCACGATATCATTTTTCAATTTTTCTAAACCTGAAACAGCCGCATCTCGGTGGAGTAGGATCAGCATGAATGCTTCAAAGGTTGGAAAGGGATTATGTAAAGACAATAAGGCTCAGAAGTTAGCTTTTCAACATTGGATTGAAGCTATTGATCCGAGGCATCGGTATGGTCATAACTTGAATGTGTACTATGAAGAATGGTGTAAAGCAGATGCAGGGCAACCATTTTTCTTCTGGTTGGACATTGGAGATGGCAAAGAGGTTGATCTCAAAGAGTGCCCAAGATCAAAGCTTCAGCAACAATGCATCATATATCTTGGACCTGTATATTCCTGTTCACTTTGA
>LJCHANGYE21292
ATGGAGTCTGAGAACCGAGCTCCTTCTAGCTCTGATGTGCAAGAAAGCAAACACACTGAATCAACAGTGGCGGCACTGAGGTTACAGAAGGTTTATCGGAGTTATCGCACTCGACGCAGGTTAGCAGATTCTGCTGTGGTTGCTGAAGAGCTCTGGTACGTACGTGGCCAATATTTTTCTTGTACAGGTTGGACATTGGAGATGGCAAAGAGGTTGATCTCAAAGAGTGCCCAAGATCAAAGCTTCAGCAACAATGCATCATATATCTTGGACCTGTATATTCCTGTTCACTTTGAAAACTTGTAA
>LJCHANGYE21293
ATGCAGTGCATTCATTCACTTACAAGCCACACAACTCGGGCAAGACCACGGAGAGTTAAACTAGAGACCTTTAGTTCTAAAGTGTGCTCATCTTGGCAAACTGAACTACCCATGCAGCTCCATCTCGTCACATTTCAATCTATTTGCTTTATGTTACTTCTTGTAAAGAATAAAACTAATGAAAGAAACAGTGACACATTTTATAGTATTCTGGAGCGTAATACTATTTTCCTGGACCTGGAACATAAATTCCAGAATGGAATCACTAGGACATTGCCATCCTGTGGTAATTATATGTGA
>LJCHANGYE21294
GTCCATCACTTTTGCTGCCAACACGCAACCCTCCGCGCATTTTATCTCCGCCAGGTACACGCTTCCAATGTCGCCGCTCCCCAGGCGGCGGAGGAACCGGAGGTCCCCGAGCTGGAGAGCGGTGGCGGTGGAGGATTGGAGGCCGCGGATTGCGTCCCAGCAGGGGTTGGTGGATGGTGCATGAGGTTTCGCGGAGGCGGCACGTGTGCCGGATTCCGACCCGGTGGTGGTGGTGAAGGCGAAGCTCAGGACATCCACATCCTCTACACACGATTGCATGGTGGCTTAACGGCGGAGGAAGGTGGTGGTGGTGGTGGAGCCAGAGTGAGAGAATGA
>LJCHANGYE21295
ATGGCTGGTCTCTGTAAAAACTGCGACAAAGAAGGGCAATGGAGGTACTTGGTTCTGGGTGAAGCCTGTTGCCACCTGGGTCTGATGGACGACGACAGCTTCTCCTTCTCCACCTCCGATTTCCCTACTGTCACTGCTTTCTGCTACCTTGTTGCTGCTTTAGGCTTGCGAAGTTTGTGGAGTTTTTCGCTAGCTGCAGTTGATATACACACCCATTTTCAGAGACATCCATCCACACCACACCACACCACAGACTCATTATTACACATCCCACTATCCCTTTTATATTATTTTATATTATTTTATTTTATCTTTCTTCTTTCAATATAG
>LJCHANGYE21296
CCAATTGCAAAAGATCTTCTAGCCAGCATTCCAACCGACGTTGACGCTCAGCCAGTTCCAACCCAGCCTCCAAAGCCAAAAAGGATAAAAAAGGCTCAACCAAAGCCTACGGTAACTCAGACTGAGTCTGTGGATACTTTGCCGATCTCCAAGTTGGCTGAGAGTGACAAATCTCAACCCTCTGCTGGGAAGAGGCGTTCTGAAGCCCAGCAATCAGAATCCCCAAAATCAAAAAAGCCGAGGTCATCTTCTGCGATCACCTCGGGGTCTAAAAAGAATGATGTCCCCTGGGCTCCAAAAATTATTCTGAAAGATAAG
>LJCHANGYE21297
CTAACCCTATTTCATTCTTTCGCTATATCTCTTCTTACCATTGGCGTTGTCTCACTCCGCCATTCTCCCACCGGTGTCGCCCCACTCCGACGCCTTCATCTTCCCACCGAGGATCATTTGAGGAGAAAGTGCAGAAAACCCCAATCAAAGCTATCTGAGATCCTTCTTGTTGAAGCCCTAGGTCAGCGAATCTATTCTGAATCGAGTTCCTTCAAGTTGTTCTCAATCGACAGTCGAAGGAGGATTCATGTGGTTCGTTCTTACGTTAAAGAAGAAGATGTACAAGTATTAGTTTGGCCAGTATGCATGGACACACATGATTCTTATTGTAGTCTTTGCCCAGTCCTCATTTACTATTGCCAACATTTTTTAAGGGATTTTCTGGTATTAAAACTTTCTTTTGCCCTT
>LJCHANGYE21298
GCTACCAAAGCCCAAAGTCTAGCCGAGGAGAAAGCTGAATCTGTCGAGGCCATTAAGAAGGTTGCTGAGGCCGAGAAGAGAGAGGCCGAGGTAAAAAAGGCCCAAGCCGAAAAAGAGCTTCAGGAGGCCTTAGTTACCAAAGATGCTGGGATTAAGGAGGCTAACGAGAAGACTTATGCTCAAGGAATGGCCGACGTCACTGAGGAGTACAAACTGCAAGTTAGGCAGGCATGCAGCAGGGGTTTCTCCCTTGGTTGGATGGCCCTTGCCAAAAAGCTCAACATCCCAGATGATACGCCATTGCGCAAGGCTGATGATATCCCT
>LJCHANGYE21299
GTTGTTCACACAGTGGGTCAGTTGCCAAAGAGTACTGAGGTCACAAAACTTGTAAATGAGCTGATAAAAGCTCCAGAAATATCCAGCAAAATGAAAGAATTCAGAAAACAAATGACAAAGGCTGGTGTTATTGATGAGATTGTAAATGATACTGTTGACAAAGCATTGGATTTAGAAGACGAAGAAACTGAAATTGATCAAATAGTGGTAGATGTGGTTGGACAACTTTCAAAGTCTCTTGGAAAATACAGCGGAAATCTACCTTACGAGAGAGAAAACTTTGTTAAAAGCGAAGAATCTATGGTTGAGGTTGAAGATGAAATGGAAAATCTAGAAGAGATTGAAGAGCAGCTTGCTAGATTGGCTTTGTAG
>LJCHANGYE21300
ATGGGTATCAAGACAATCTTTAAACCCAAACAAAACCCAGAACAATTATTGAGGGAATGGCAAAGACGACTCCAGCAAGAGTACCGTAGAATTGAAAGCCTTACCAGAGATGTTGAGAAAGAGGAGAAGAAGGTGCAAAGAGCAATTAGGGATGCTGTCAGGAGGAATGACATGATCTTAGCAAGGGCAATTGCCAAGGAAATGGTGAGGTCAAGGAAAATGATGAATCGACTTCGTGAGAACAAGGCACAACTAAATTCAATATCAATTCACCTTGGAGAATGTGTTGCTGTTGTTCACACAGTGGGTCAGTTGTCAAAGAGTACTGAGGTCACA
>LJCHANGYE21301
TGCATCGACTACAAGACAATCAATAAAGCATGCCCAAATGACAGCTTTCCCCTACCACGGATAGATCAATTGGTAGACCTAACGGCGGGGCACAACCGGCTTAGCTTTCTAGATGCATACAGAGGCTACCATCAGATCGCCATGTACGAACAAGACCAGGAGGTCACGTCCTTTACAACTCCAAGAGGACTGTATTGCTACAAGGTCATGCCCTTTGGCCTAAAGAATGCAGGGGCAACATTCCAACGGATGGTCACCAAGATGTTTGAACCATTGTTAGGCAAAACAATGGAAGCTTACATCGACGACATGGTGGTCAAAAACAAGGACAAGAATGACCATCTAAGGGACCTAGGTGAGATGTTCCAGGTTCTAAAGAAACACAAGTTGCGC
>LJCHANGYE21302
ATGAACAAGAAGGAGATACTGAAGCTAGCGAAGGGTTTCAGAGGAAGGGCAAAGAACTGCATAAGAATAGCTCGAGAGAGAGTTGAGAAGGCTCTTCAATACTCCTACAGAGACCGCCGCAACAAGAAGCGCGACATGCGCTCCCTCTGGATCGAGCGCATCAACGCCGGCACCCGCTTACACGGCGTTAATTATGGTAACTTTATGCATGGGTTGACGAAGGAGAATATCCAGCTTAACAGGAAAGTTCTGTCAGAGCTCTCTATGCACGAACCATACAGCTTCAAGGCCCTGGTGGACATCTCTCGCAATGCCTTTCCTGGAAACAAAAAAGTGGTACCTCCCAAAAAGCAAGGCCTCTCACTTCTCCTTTAG
>LJCHANGYE21303
CCTTGCCTCTATTTCCTCTTTTGTCAGCAAGCTATCATCCCATTCCTCCTGGAGACCTGCCTCAGACTGGGTTGCAGTCCATTTGCCCGAGCTACTGTCCAAGTCCTTGTCATTCTTGCAAGCTTGGCGGCGTTGGATAGCCTGGTTTTCTCCATCCAGCACGTCCTCGCCTCCGCCGTCCGATTCAAACTCTCTCTACCCGCCGGAAAATCAGATCTGATGGCGTACAGGGACGCTCTCTTGGCCCTACGCGCCGCCGTGGGCGATCGTACTCTCCACTGGACTTCGCATCCTCGCAATCACAGTTTCGGCTTTGTCGTCGCCAACTGCATTTCGCCGATTTCGTCGGCACAGATATTGGAGTGGGACGAGACTGTCTCGTGCTCGCAGGTTGGGGATGGTAACAATGGAGTTGTGAGTGAGCAGGCTACGAAGCCCTCTATTGCTGTTAGGGTTTTTTTCTTCTCTACAAGTGTGGATTTGAGAAGCTTAGTCGAACAAAACAAACCCTCTTCTCTCTCTCTCATCTTTCCCCTTTCAACACAGAGCGAGAGATAA
>LJCHANGYE21304
ATGAGAGAGGTTTCACCAAGACACGTGATGTGTGATGCATCACACCTGCAATCACAACATGTTGCATGCCTCAAACTTGTACCATGGTGCATAGACTCTGTGCACGATACTATTAGGATAGGATCCACTGACCACCTGACCACTTTGATATGGTTGCAACTTGCAACAGAGAATCAAGACAAAGTATTATTAACTGATCGTGACAAAGCCAAAATGCAGCAGAGGTTTTTCCTATGCTCCAAAATTTTCCCAAGTGACTTACAATGCAAAATCTTTTTAAGCTTCTCCTTAACTTCCATGCAGTGGAGAAAAACTTCTGCTGTAAAACACAGCCAATAA
>LJCHANGYE21305
ATGAATTCTGAACTGAATATTGAGCCTATCACAGACCAAAACACAAAATACACCTCAATGAAAGGAAAACAAATGCACCTCTATACGCTTGCTAGAATAAAATGGACACAAAACAGAGCAACACCGCTCGACTGCCCGACAGAAAAGCATCGCCAACGACAACAAGCAAAAACCCTCCCAAACGCACCCTTTTATGCTTGCCGGAATAAAATGAATACGAAACAAAATATCATTGGTCGACCGCCCGACGGAAAATCATCACCGGTGACAACTACTGTGCATTTTCCGACGATTGTCCGACTGAAAAAAAAAGTACAAGTTAATGTGACCTTGGTAACGAGGACTTGA
>LJCHANGYE21306
ATGGAGTTCTTTCTAATAAAGGCGGATGTGCTGAGGCCAAGGGTTTCTAGAATTTCTTGTGTGAAGTATTTTGGGTTATCTGTTGATAATGCTTTGCTGGATGTGGTTAAGCCCCATCGTTTCATTTCATGTTCTTTTCATTTTTCCCTCTACATTTTAGGTTTTTGTTTCTATTGTATTCAGAGTCCTCTGTGTTTTATATATGCACACTATATTTTTCTTATAACCAAAGACAGAAAGAAATCTTTATCCGAAGATATAAGTTGCATGGGAATGGTTTATCCTTTTCAAACTTTCCCTTTGCATTGA
>LJCHANGYE21307
CTCTCTCTCTCTCTCTCTCTCTCGTCGCCTGACGCGCCTGATACGCGGCTTCTACTTTTGCGTCAACCAGCTAACAAATTGCCTTGGCTGTCACCCTCTGTTTTGCTCTTCTGTCTTCTTCTCCTCCTCTTCTGTCTCTTTCTTCATCACTCTCTTCTTTTTTTTCTCCTCTTCCGTCTTCTTTTTCATCACTCTCTTCTGTCTCCTTCTCTTTTGTCTTCTTTTTCATCATTGCTTGAGAGAGATAGAACAGAGAGACTGAGTGGAGGAGAAAGGCTACCAAAACTCAGTCTACTCTCTGCTATTACTCTGCCACTCCTTTTTACACCTCTCTTCTCTGACACGTGGCCTCGTCTCGTCCCCTCACTCTCTTTCTAG
>LJCHANGYE21308
ATGTCTCAGAATGGCAAATTAATGCCGAATCTGGACCAGCAAAGCACCAAAGTCCTTAATCTGACTGTTCTTCAGCGAATCGATCCCTTTGTCGAAGAAATTCTCATCACTGCAGCTCATGTCACCTTATATGAATTCAACATCGATCGAAGCCAATGGAGTCGCAAGGATGTAGAAGGCTCTTTGTTTGTCGTCAAGAGGAACACTCAACCTCGGTTCCAGTTTATAGTAATGAACAGGAGAAATACAGATAATTTGGTAGAGAATCTCTTGGGTGATTTTGAGTACGAAGTCCAGGTTCCATACTTATTATATCGAAATGCGGCCCAAGAAGTAAATGGTATATGGTTTTACAATAAACAAGAATGTGAGGAGGTTGCTAATATCTTTAGCAGGATACTGATTGCATACTCCAAGGTGCCTCCAAAGTCGAACGTATCTCCAACGAGAAGTGATTTTGAAGAACTGGAAGCAGTACCAACTATGGCAGTAATGGACGGTCCTCTAGAGCCATCATCATCAACTACCACTAACGTTACAGATGTTACTGATGACCCTTCCTTTGTGAATTTCTTCAGCGCGGCTATGATTATCGGGAATGTTTCAAATGCAGCAATGACCGGACAGCCTTACCAGTTATCTGCAGTGATCCCACCTTCCCGTCCACCCAGCGTTCCTCCAGCTGCACCAACCATCCAGATGCCATCTCCTCCTCTCTCAGCATCGACTTCTTTAATGCCTCTCCTTGATACCCCTGAAATCAGCAACAATAGCAATCAGGCCACTAATCTTGTAAAGCCATCTTCGTTTTTCAGTCCTCCCCCTTCCTCTTCTACATTAGTTATGCCACCTGTCTCTCCATCTATGCCTACTGCTCCTCCACTTCAGCCTGTTGCGAGTCTCCAACGCCCTTATGGTGCTCCATTGCTTCAACCATTTCCGCCACCCACACCCCCACCATCTCTGACTCCAACTTCCGTACCTGCTGCAAACTATGGTCCTGTTATTAGCAGAGATAAAGTCCGTGACGCCTTTCAGATACTTGTTCAGGACAATCAATTCATCGACATGGTTTACCAGGCGCTACTGAATGCACATAATTCCTGA
>LJCHANGYE21309
ATGATAAAGCCTTGGGTGGGTTTGTGGAAGATCATTATGAAGGTGAGGGAGAATTTTTCTAAGCTTACATGCTTTAGAGTGGGGAGTGGGTATAAAGTAAATTTTTGGCAAGATGGTGTGGTTACAGGCCTTTTTGGGGAAGTTTTCCTAGGTTTCTATGGGAGGATTGTGGTGAACAAAGAAGGTTTTTTAATAGAGGAATGTGGGACTCTATCTGCTACACAAATGGTGTGGGCACGTGTGTTTTGTAGAGCATTATGGGATTGGGAGGTGGTGTTAGTTGAGACATTTTGTGCTATATGCGGGTGGGTGAGTCTATTTATGGGGAGGACAGAATTGTGCAGAAGGGAACTAAGAATGGAATTTTCGTAG
>LJCHANGYE21310
ATGGCGATTCTGTACGCGGTGGTGGCGAGAGGCACGACGGTGCTGGCGGAGTTCAGCGCCGTCACGGGAAACACCGGCGCGGTGGCTCGGCGGATTCTGGAGAAGCTTCCGTCGGAGGCCGATTCCAGACTCTGTTTCTCTCAGGATCGCTACATCTTCCACATCCTCAGATCCAACGCTCTCACCTTCCTTTGTATGGCCAACGACACCTTCGGAAGGAGAATCCCTTTTACATACTTGGAGGATATTCACATGAGGTTCATGAAAAACTATGGCAGAGTGGCTCCCTACGCCCCTGCTTATGCAATGAATGATGAATTTTCAAGAGTCTTGCATCAGCAAATGGAATTTTTCTCCAGTAATCCTAGTGCAGATACTCTTAATCGCGTAAGGGGTGAAGTTAATGAGGTACGAACTATCATGGTGGATAACATTGAGAAAATACTGGAAAGGGGTGACCGGATTGAGCTTCTCGTTGACAAAACTTCAACAATGCAAGATGGTGCTTTTCATTTTAGGAAACAGTCTAAGCGCCTTCGACAAGCTATTTGGATGAAAAATGCCAAGCTCTTGGTTTTGTTGACATGCTTGATCGTTGTGCTTCTTTACATAATAATTGCCGCTTGTTGTGGGGGAATCACTCTACCATCGTGCAGATCATGA
>LJCHANGYE21311
ATGGCGGCGATTCTGAAGAAACCTCGCGAGGGCGAGGTGTTGGAGTCAGTCTACTCGGTGATCGCTCTGCTGTTCATACTGGTAGCTTGCGTCGACCTCTGCGACGCCGTTGCCGTCGTCGACGTCTACCGCCTCATCCAGTACGATCTCGCCGGTGTTCCCTTCGGATCTCGTCTCGCCTCCCTCAACCACCACGCCGGCTCTTCTATACTCACTCCCGCCGCCGATCTTTCACGTACTGTTATCCTGATTCCTGTTCGTGAAATGAACAACATCACTCTCATTCGAGAATATATTGGACAGAGACGGCCATTAGGGGGTTTGATATTTTTACTCCCTTGGATGTTTAGTCCTGAAAACAAAGACAACATGGATGGGGGAGATGATTTTGGTAAAGAGATGAAGAACATATTGGTGGAACTGGAACCGCTACTCATACATGCCAATATACCTTATCCAGTGTATTTTGCTTTTGAGGATGACAATATCAATGCTGTATTAGCTGATGTCAAGATGAATGATGCTACTGGTCAGCCTGCTACTGCAACCGCTGGAGGATACAAGCTTGTTGTCTCAGCACCTGAACCTAGGAAACTTGCATCCCCCACAATTACAAATATTCAGGGATGGTTACCAGGATTGAAAGCAGATGGAGATTCAAATCAACTCCCCACCATCGCCATAGTGGCATCATATGACACTTTTGGGGCAGCACCGGCTTTATCAGTAGGAAGTGATAGCACTGGAAGTGGCGTTGTAGTGCTTCTCGAAATAGCTAGGTTATTCTCACTTCTATATTCAAATCCTAGGACAAGAGGAAGGTACAATTTACTTTTTGGGCTAACATCTGGTGGACCTTACAACTATAATGGAACACATAAGTGGCTTCGAAGCTTTGATCAACGTTTACGTGAGAGTATTGATTATGCTATCTGCTTGAATAGTATTGGGTCATGGGATAATGAATTGTGGATTCATGTGTCTAAGCCTCCAGAAAATGCATATATAAAACAAATATTTGAAGGTTTCTCGAACGTAGCAGAAGATTTAGGGCTTAAAGTTGGTCTCAAGCACAAGAAAATAAATATTTCTAATCCTCGAGTAGCCTGGGAGCATGAACAGTTCTCAAGGCTGAGAGTTACTGCTGCGACCCTTTCTGGACTGTCTGTGGCACCTGAATTGCTTGAAAGCACTGGAGGTCTGTTTGATAACAGGCATTTGTTGAATGAAGCTGCAATTATGAGAAGTGTGAAGTTAGTTGCAGAGAGTTTAGCGAGGCATATTTATGGCCACCAGGGAAAGAACATTAATATATTTGCGGACAATAGTACTTTGACAGTGAATCCTTCTTACGTAGCATCCTGGTTGGATCTTTTGTCGCGTACTCCTCGAGTGGCACCATTTCTCACAAAGAACGACCCATTAATCATGGCATTGAAAAAGGAATTAGCAGATCATACAGTTGATGTGAATTTACATCACGAGGTGCTTGATGGGATGTTCACGCTCTACGATTCTACAAGTGCCAGGCTTAGTATTTATCAGGTTGCAAGCGTTACGTTTGACCTGCTTTTGCTACTGGTGTTGGGATCATACCTTATAGTCCTCTTCAGTTTTCTTGTAATCACAACAAGGGGTCTTGATGATTTGATCAGTCTATTCCGTCGTCCTCCCTCTCGTAAAGTAAAAGCAATTTGA
>LJCHANGYE21312
ATGTTAAACTATAAAACTAAGTCAGCACCACTGAAGTATCTTGGGTTGCCATTAGGTGCTAGCCCCCATGGGAAGTTGATTTGGAAACCTGTCATTGAGAAGATAAAGCTCAGGCTTGTTTGTTGGAAGAGGAGATTTCTTTCCTTTGCAGGTAGGTTAACTCTAATTAAAGTGGTGTTATCTAGCCTGCCGGTGTACTACCTCTCACTGCTCAAGATGCCAGAAGGGATTGCAAAAGAAATTGAAAAATTACAAGCCTCATTCTTATGGGGTGGCTCTGAGCTAAAGAGGAAAGTTCATTTAGTGAAATGGGGAGAGGTAACAAAAAGTATCAAGCAAGGGGGGTTGGGTGTCAGAAGAATCAGAGACATGAATGTTTGTTTATTAATGAAGTGGTGGTGGAGGTTTGCCAATGAGGAAAAAGCTCTGTGGAAGAAAGTGATATGCTGCAAATATAAAGTTGAAGGTGGGAAATGGCTTCTAGAATTTCAAGCAGGTGTCAGATTCTCCAAGATTTGGTGA
>LJCHANGYE21313
ATGATCTGGAGAGTTTGGACAGGTCTCCTGCAATGGTGGGGAGCTCAATGGCTGGTGCCTGGAACAGTTGATGGGTTACTGCAGTGGTGGGCTGGGAATAATTGCATGAAAGCTGAAAGCAGAATTTGGAATGCCATTCCTTTGGTGGCCCTTTGGTACATTTGGAAGCACCGGAATGATTGTCTCTTCCAAGATATCCAATCAAACATGGAGGAGCTATATGAAGTTATCATTGTTAGGCTTGCAATCTGGTTGAAATCCACATCCAGGGATTTTCATTTTTCAGTTACTGATTTTATGTATAACCTGGTGCAAATTAGATTCTGTTTGGGTAGGAGGTTGTAA
>LJCHANGYE21314
ATGTTTGGTTGCAACCTTGACGATGGCTGTGGAGATGGGGTAGTGGTTGTGACGGTGCTAGTGGCAGTGGTGCTGATAGGGGGAGGTGGAGGTGGAGGTGGTGGCAGTGGTGAAGTGGTGAAAGGTGATGGTGGTAGGGGTGGAGGTGGTGTTGGTAAAACTCTGATCCAGAAAATGTTTTCCCTCCATTCAAAAGAGGAAAAAAAAATTCCGCCTAAACAAGTTCGTTTCCTGTTGACCACGAAAAATTTTCTGTTGACTCTCGTTTTCCGTTGTACATTTTCACCAAAACAAATAGTGTAG
>LJCHANGYE21315
ATGACTTCTTCTGTTCATGATCTATCAGATAATAGTGAAGCTGATGAACAACAAAAGTACTCTGAAGCTCAAGTCCAATCTCCATCTCTAGTGGCTGGGATGTCTCATCCTGGCATAGCAACTCCAAATGTTCCTTATGTGGCACCTCCACAACTTGGATCAGGAAATGCTTTGGGGCAATCAGCTTACCCATATCCAGATCCTTACTATAGAAGCATCTTCGCTCCCTATGATGCACAGCCATATCCTGCACCACCACCACCTTATACTGCACAACCCATGGTCCACCTTCAGTTGATGGGAATCCAGCAAGCTGGTGTTCCTTTGCCATCAGATGCAGTTGAGGAGCCTGTGTTTGTAAACGCAAAACAATATCATGGCATCTTACGGCGTCGGCAATCTCGTGCGAAAGCTGAATCTGAGAACAAAATGATTAAGTCTAGGAAGCCATACTTGCATGAATCTCGACATTTGCATGCACTAAAAAGAGCTAGAGGATGTGGGGGTCGTTTCCTCAATTCAAAGAAGAACAAAAATCAACAGAAAGAAGCAGTCACTGGTGACAAATCACAAGCCAATATCAATCATCTTGGTGCTGATAAAAATGATCTTGCTCCATCAGAAAATGCATCCTGA
>LJCHANGYE21316
ATGACTTCTTCTGTTCATGATCTATCAGATAATAGTGAAGCTGATGAACAACAAAAGTACTCTGAAGCTCAAGTCCAATCTCCATCTCTAGTGGCTGGGATGTCTCATCCTGGCATAGCAACTCCAAATGTTCCTTATGTGGCACCTCCACAACTTGGATCAGGAAATGCTTTGGGGCAATCAGCTTACCCATATCCAGATCCTTACTATAGAAGCATCTTCGCTCCCTATGATGCACAGCCATATCCTGCACCACCACCACCTTATACTGCACAACCCATGGTCCACCTTCAGTTGATGGGAATCCAGCAAGCTGGTGTTCCTTTGCCATCAGATGCAGTTGAGGAGCCTGTGTTTGTAAACGCAAAACAATATCATGGCATCTTACGGCGTCGGCAATCTCGTGCGAAAGCTGAATCTGAGAACAAAATGATTAAGTCTAGGAAGGTATATTGTGGGCTAAATATTTTTGCCTCCCCACATTTGATGCTGTTATAA
>LJCHANGYE21317
ATGACTCGGATTTTGGTTCAGCGAGGTTCAGCTGGCCCATCATCGTCGAACCCTAGCAGGTCATCTTCATTACCCAGCTCTTCTACTTCAACTTCAGCTCCACCCCAGCCTCAGGTTGAAATTGGAGAGGAAGTGCAAGAACAGGTTGTTGTGGAAAATTTTGTAGAGTGTTTTGGTAGTGATGATCATAAGTCAGCAAAAACCAATGATCTTTTGCCCGAGGATGACCAAGATAATGATCAAACTGTTGATAGTGAGATAGTTGGGAATGATGATGTTGGTGCAGGGGATTTGACGAGGGCATTGGGTGCGCTGCGAATTATGGAAAATGAAACTGAGGGTTCCGGTGGTGATTCTTTGCAGACGGTTACTGGCAGCTCGTATCCACCTCCACCTCCAGTCCCACCGCCAAAACCTTCTTCAGGAAACTCGAATTCTAGGAGATTTTTGTCTGGTAGTTCAAATTCTCCACGGATTGGACCGTCTAGAAGAACAGCTGCGTGGCCGATTGTTTCGACTAGGACTTCACCAACTGGGTCTAGACCTTCTTCGCCGAGGTCTCATTGTGAAAGTGAAGGTTATAATAGTGCTGATGAGCAGGGTCCTTGCTTTGGCCCCTGCTACGATGATGCAGAGAGAGAACGCCAGTTTGAGATCGATGTAAGACGGGCAAAAGGTTTAGAAGTCAAACGAATGCTGGAGGATGGAAACTGCCTCTTTCGTGCTGTTGCAGATCAAGTATATGGGGATTGTGAAGCTTATAATTTGGTTAGACAAATGTGTATTGATTACATGGAGCAGGAGAGAGATCACTTCTCTCAGTTTATAACAGAAGGTTTCATGTCTTATTGCAAAAGGAAGAGAAGAGATAAGGTTTATGGAAACAATGTGGAGATCCAAGCATTGGCTGAAATGTATAATCGGCCTATACATATTTATTCCTATAGCACAGAACCTATCAACACATTTCACGGAAGCTATAATACTGACACGCCTCCTATACGACTAAGTCGTCATTACGGGAATCACTACAACTCACTTTTTGATCCACGGCGGTTGACGATTGGTGCAGGGCTCGGATTTAGCTGTCTGAGGGAGAGAAATGTTGATAGGGATCAAGTCAAGGCTGCTATGAAAGCTCAACAAGACCAACAGATTGATAATGTACTCATTGCGGAAGGGAAATTTTATTCTGATCTTGAGCTCACGGAAAAAGAAATTGAACGTATGGTGATGGAAGCTTCTCGTTTTGAGTATCTTGCTGATGACAAGTTCAAGCAGCAACTTGGTTGGCGAGAATCTTCTACTTCTGGTGCTGAACCATCATCATCTGGAGCTAGGCCATCAGGGAGTGAAACCAACGTCGATGGTGGGAGAGCCCAACCTTCGGGTGATACTGTCCTCAGCAGCAGCATGCAGATGGTGCTGTCAATGGGGTTCAGCTATCTGCAGGTGATCGAGGCTTACAGCATATTTGGAGATGATGTCGATTCCATGCTATGTTATTTGTTGGAGACGGGCAATAGCAGCAGAAGCAAAGGCAAGGCAACTGAATGA
>LJCHANGYE21318
ATGACAGTGCTGAGCTCGAAGCAGATCTTGGAAGACAACGAGACACGAGATTTCAACGCCATTACAGCTCTCGTGCTCACCCACAAAGCTCTATCCGATGTTTCGTGTTTGAGCGAGTTCAAGAACTTGGAGAGACTCGACCTTAGCTTCAACAATCTCACTTCACTCGAGGGTTTGAAGTCATGTGTCAATTTGAAATGGTTATCAGTTGTACAGAACAAAGTCCAGAGCTTGAAAGGAATTGAAGGGCTTACGAAGCTCACTGTGCTGAATGCTGGCAAAAATAAGCTTAAATCAATGGATGAGGTCAGATCTCTTTTGAGCTTACGTGCATTGATCTTGAATGATAATGAGATTGTCTCCATTTGCAGGCTTGATCAATTGAAAGAATTGAACACTTTAGTTCTTTCTAGAAATCCAATCAATAAACTTGGAGAGTCTCTGGTCAAGGTGAAATCAATCACGAAGCTCTCTCTATCTAATTGCCAACTTCAAGCCATTGATTCACTAAAGTCGTGCACTGAGTTGAAAGAGCTCCGACTTGCTCACAATGATATCAAGATCCTCCCATCTGAGTTGGTCCATAGTTCAAAACTTCTGCTTTTGGACGTGGGAAACAATTTGATCACAAGCTGGTCAGACCTGAAGGTGCTGTCTTCATTGGTTAACCTGAAAAACCTAAATTTACAAGGCAATCCTATTGCTGAAAAAGACAAGTTAGCAAAAAAGATCAGAAAGCTAGTGCCAAATTTACAGATATTCAACTCCAGACCAATAGACAAAAGCGCAAAGAATGAGAAGGGTGACACCGATGATGGAGTTCATGATTCTTCAGTTAATGTTGATAACAAGCAAGGGGCTCAAAAAGAAGAGAAAATAGATTACAGCATGAGAAACAAGAACCGCAAATGTAATGTGATGAGTCAAAGCAATGATGATCAGCGTGATACTGCTAGGGATGTTGACATGGGGAGAGGATTGAAGCATAAAAAACAGAAATCCATGGTACTCCCTGAAGAAAAAGATTCAGACCAAAAAGAAATTAGTACTAAAACTGACAAGAAATTGAAGAAAAAGCTGAAGGAGGTGCAAGAAAATGAAGTCAATGTCATTGACGATGAAGAGACTCAACCTATAGATCCTAGTGTGAAGAAGGAATCGAAGCGCAGAAAAGATAAAACAACTGAAATCCTAAAGGTAGAACTAGTGAACCATAAGGAGGATAGTACTATCATTGAGAAGGAACTGAAAAGAAATTTGAAAAGGGTGAAGCGAAATGAAGCTAATGTCATTGATGATGGAGAAACTCCATTTGCAGCCCTTTTTGCTATTACTGGTGAGAATGATGAGAACAGTGATGGAAGCATGGATGAAAAATCTGTTCAGGATGTCAATACCTTTAGTGGGTTAGTTAGCTCCCCTGTGAAGAGAGAGAAAACCAAGCCCTGGGGCAAGGGCTCTGCACTACAGTTGTCTGCAGCAGCTGAAGCTGGATTGGATGGGCTGCCTACATGGGATGACTGA
>LJCHANGYE21319
ATGGCTGTGTATCTATCTCTCATGAGAAGGAGCGCGGTCCGTTCGAGAGTTCAAGGCTCGGTCACAAAACCATTAACATTCTTGCCATTTAACCAGCACTTCTCTTCGGTACCTCTGCCTTTGGACGACCACCACACTTTCTACTATGATAGTAACCTCCACCGAAGCTTCAATTCCGCGTCATTGTACACATTTCTTTTAAGTAGTTCAATTAGCAAGAGGCACTTGAATCAGATTCATGCTCAGCTACTTGTCTCTGCACTACACGATAATGGATTTTTAGTGACAAAATTTATTAATGTTGGTTCGGATCTTGGGGAAATTGGTTATGTCCGTGAGTTGTTCGATGATTTTCCTGACCCAGATGTGTATTTGTGGAATGCCATCATTCGAGGTTACTCAAGGCACAACATGTTTAGTGATGCTATTGACATGTATTGGAGAATGCAGGTTTGGGGGGTGAGTCCAGATTGCTTCACTCTTCCTCATGTGCTCAAAGCTTGCAGTGGATTTCAGGCACTTGAAGTGGGTCGAGTGATACACGGGCAGATATTCAGACACGGGTTTGAGTCAGATGTGTTTGTGCAAAATGGGCTTGTGGCTTTGTATGCCAAATGTGGTCAAATTGAGCGGGCAAGGATTGTGTTTGATGGGTTGTACGATAGGACAATTGTTTCATGGACATCAATTATTTCTGGGTATGCTCAGAATGGCCAGCCTCTGGAAGCATTGAGAATTTTTAGTGAAATGAGAAAATTGAACGTAAAACCGGACTGGATTGCTCTTGTGAGTGTCCTAAGGGCTTACACTGATGTGGAGGACTTGGAACACGGAAAATCCATTCATGGTTGTGTTATTAAAATGGGTCTTGAATTTGAACTGGACTTGTGCATTGGACTTACAGCCATGTACGCAAAATGTGGGCAGGTAATGGTTGCAAAGTCATTATTTGACCAAATGGAGGTACCCAATGTGATTCTGTGGAATGCCATGATTTCGGGGTACGCAAAAAATGGTTGTGCTGACGAAGCTGTGGAGCTCTTCCAAAATATGATATCTAATAAAATTAGACCAGATTCTGTCACAGTAAGATCTACCATCTTAGCTTGTGCACAAGTGGGGTCGCTTGAACAAGCAAGGTGGATAGAAAATTACGTCAACAGTAGCATGTACAGAGATGATGTTTTTGTCAGAACAACCCTTATTGACATGTATGCAAAATGTGGAAGTGTAGAGTTGGCTCGCAAAGTATTTAATTGGACACTGGATAAAGATGTTGTTGTGTGGAGTGCCATGATTGTAGGATATGGATTGCACGGTTGTGGGAAAGAAGCCATTGATCTTTTCCACATGATGAAGCAAGCTCGAGTCCACCCTAATGATGTCACCTTCATTGGGCTCCTTACTGCGTGTAACCATTCGGGTCTTGTTGAACAGGGATGGGAGTTCTTCCATAGCATGAAAGAATATGGAATTGAGCCACGCCACCAACATTACGCTTGTGTGGTTGATCTGCTTGGCCGTGCTGGCTATTTGGACCAGGCTTATGATTTTATAATGAACATGCCAATCGAACCAGGTGTTACCGTATGGGGAGCCCTTTTGAGTGCATGCAAAATCTATCGCCACGTGGCACTAGGAGAATATGCAGCAGAACGGCTTTTCTCACTAGATCCGTTAAATACTGGACATTACGTGCAGCTTTCAAATCTCTACGCTTCAACCCGTATGTGGAATGGTGTTGCAAAAGTGCGGATTTTGATGAGGGAGAGAGGACTGAGTAAGGATCTGGGTTATAGTATGATTGAGATTAATGGAAAGCTTCAAGCCTTTCGTATGGGAGACAAGTCACATCCAAGAGAAAGAGAGATTTACAAGGAACTTGAGAGATTAGAGAGTAGATTAAAGGAGGCTGGATTCATACCCGATACAGATTCTGTGTTGCATGACTTGAATAATGAAGATAAGACGGAGAGTCTTTGTAATCATAGTGAGAGGTTAGCAATCGCTTACGGCCTAATCAGTACACCGCCTGGAACTACGCTTAGGATAACAAAAAATCTCCGAGCTTGTGAGAATTGTCATTCAGCAACCAAACTAATATCAAAGCTTGTTGATAGGAAGATAGTTGTTAGGGATGCAAATCGTTTTCATCACTTCAAGGATGGCATTTGTTCTTGTGGAGATTATTGGTGA
>LJCHANGYE21320
ATGAAGCCAATCAGGCTTCCCGAACCTCCCGGAAGCCCCATCCAGGGCTTGCCTGACATCTTCGAAGGCGGCGTTTACGGCGTCATCAGACGCGCCGTCGTCATCGGCAACGGTTTTCCTGCTTCCGAGAACCAAAGCATCGGCCTTATTCGCGCCCTCGGCCTCTCCGAGAAACAAACGCTATACCGGGTTACAAGGCCAAGAGGAGGAGTCAATGAGTGGCTTCACTGGCTCCCAGTTTCTCTCCACAAAAAGTTAGATTACATCATCAGGCAGATTTATGGATACTCGCGAATTTCGTTAGCTGGCAGAGGGAAGAAACTTGTCTCTCGGCCTATCGAAAATGGTGGCAGTGTGGGCTTATCATCTGTCTTAGAAGCTGATGTCAAGAAGATTGTGACCATGGCTCATGAGACTTTTGAGAAGGACGGCCCTTTACTGGTGGTTGCGTCAGGTAGAGATACCATATCAGTTGCAAGTGCCATAAAGAGATTAGCATCTGAAATTGTGTTTGTTGTTCAGGTCTACATTGTCTTTCACCTTCTCTATTCTTAG
>LJCHANGYE21321
ATGGCTCATGACACTTTTGAGAAGGACGGCCCTTTACTGGTGGTTGCGTCAGGTAGAGATACCATATCAGTTGCAAGTGCCATAAAGAGATTAGCATCTGAAATTGTGTTTGTTGTTCAGATTCAACACCCAAGGACCCATTTAGAAAGATTTGACATGGTCATCACTCCTCATCATGATTATTATCCTTTGACTGCTCATGCACAAGAGCAGGTTCCTCGGTTTCTCCACAAGTGGATAACTCCACGTGAAGCTCCTGATAGGCATGTGGTCCGCACTGTAGGAGCTCTTCATCAAGTTGATTTTGCTGCACTGCGGGGTGCAGCTAATGCCTGGCATGATGAGTTTGCACCTCTGCCAAAGCCCTTACTCGTGGTTAACATTGGAGGACCTACAAGCCATTGTCGATATGGTGTGGACCTTGCAAAGCAGTTGACAACCTCTCTGCAAAATGTTCTAGTGAGCTGCGGGAGTGTAAGAATATCTTTCTCAAGGAGAACACCTGAGAAGATTTCCAACATTATACTGAAAGAACTTGGAAACCATCCTAAAATTTATATCTGGAATGGTGAAGAACCAAATCCGCACATGGGCCATTTAGCTTGGGCTGATGCTTTTGTCATTACGGCTGATTCTGTCAGTATGTTGAGTGAAGCTTGCAGCACCGGGAAGCCTGTGTATGTCATTGGAGCTGAACGTTGTACCTGGAAGTTTGTGGAGTTCCATAAATCTCTGAGGGAACGAGGTCTGGTGCGGCCGTTTACTGGTCTTGAGGATATGTCAGAAAGCTGGAGCTACCCTCCCTTAAATGACACTGCTGAAGCAGCCAATAGGGTTCATGAAGCACTTGCAGAGCGTGGATGGAGATTGCGGCCATAG
>LJCHANGYE21322
CTGTTGGTCACACCGAAACCTAGCGAAAAACTCTACCTTTATTTGGCCGTTTCCCAGCACGCAGTCAGTGCGGTGCTTGTCCGATCAGAAGGAATCAAACACCTCCCCATCTTCTACGTCAGCAAAACCTTGCTACCGGCAGAGTCAAGATACTTGCCGCTGGAAAAACTTGCACTGGCATTGATGATGGCCTCTAGGAAGTTGGCGCATTATTTCCATGCTCATACCATCATCGTTTTGACCGAGTTCCCCCTCAAAGCTTTGTTCGAACGGGCGGATTTCTCCGGTCGAATTCTCAAGTGGGCGGTCGAACTGGGACAGTTTGACGTCAAATTCCAACCACGCACTGCCATAAAAACCCAGACATTGGCCGACTTCATGGCTAAATTCTCACTTGGAACTCATCCGGTATGCCCGGTGGATATTATCGCGGCAGATGAGGAGGTGAACGCA
>LJCHANGYE21323
ATGCCCACGAGTGAAGAGGTTACTACACATTCTGGCAGGCCTTCAGATTCACTCTTCAATGATCATAGGCAGCCTGTACCTCAGAGGCCACGACCACTTCCTTTTTTCCCAAAAGACCATCATTCTGTGACAATTTTGGTCCTTTTGTTGAAACTCAGAGAACTGCCGTATCTCCCCCTGTATGGGGTAACCAGGCAAAGTTGCCAGGCAATTTTAGCAACTAATGGACTCGCCAAGAGCAACCTGCAGTCTTACCTTATGATTCTAGAAAAAAAATTTGCAACCAAGAATGTGGATGCTCAGGCTACAAAAAGAACCAGGTCCCCACCTATACCATCTGTGTATGAAGTTTCTCAGGAAAATTCTCATCTTAGTCGAAATGACAAAATTCAAGCTGTGCTTGAGGCAGGTGTCTGTCCACGGCTTGTGGAGCTTCTGTTGTATGTTCCTATTTCATACTTCTTCATTGTGACATTGATTTTAAATTTGGTATGTCTTTTAGTTTTCTAG
>LJCHANGYE21324
ATGGTTAGCTCAGTTCTTATATCTTATATGCAAAAAGAAATGCAGAAGCAGATGTCGGTGATGGTTACTGTCCTAGTCACTAAAGAAGGTAAAAGGCTGGAGACTGCCCTAGGGAGGAGCATGGAAAAAGCTGTCAAGGCCAATACTGATGCGTTATGGGCTCATTTTCAGGAAGAGAATGCGAAACAAGAGAAATTAGTTAGAGAGCGTACACAGCAAATAACAAGTTTGATCACTAACTGCATAAATAAGGACTTGCCAGCTATGGTGGAGAAAACAGTGAAGAAGGAATTGGCTGCAGTTGGACCAGCTGTAGCTCGTGCAATTTCTCCGGCCATTGAAAAAACAATATCTACGGCTATTACAGAGGCTTTTCAGAGAGGAGTTGGTGATAAGGCAGTGAATCAACTGGAGAAATCAGTTAATTCAAAACTTGAAGCTACTGTTGCTAGGCAGATCCAAGCACAATTTCAAACTTCTGGCAAGCAAGCTCTTCAGGATGCATTGAAGTCTAGTTTGGAAGCTTCCGTTATTCCTGCCTTTGAGATGTCATGCAAAGCCATGTTTGAGCAAGTTGATGCTACCTTCCAGAAAGGAATGATTGAACATGCAACTGTAGCTCAGCAGCAGTTTGAGACAAGATTTGAGTTTGGTGGGTTATGTTTTATGACAAGATGGATGGATTTTTCATTTTAG
>LJCHANGYE21325
TTTTTTTTTTTTTTTTTTTTGTTGATGATGAACCCAGCAGCTCCTTCTTCATCTTTCTTCTCTTCTTCTTCTTTTTCTTCTATAGATATTGAATGCATAAAAAAACTGATCGGTGGTCAAAAAAAAAACACAGAGGTCTTCAACACAGGAATCAAATTTTTTTCCCCTTTTAGATCCAGATCCAAATCAACTAAAAAAAAAACAAAAAAGGTAGAGAAAGCAGAGGCCATCGGCAAAATTTTTTTTGAACATCATCATCATCTTCAACATCATCATCAGCTTCATCATCTTCATCAACAATCACATACACACAAACAAATCCAGATTTTGAACAAATTTTTTTTTTTTTTTTTTTTTTGG
>LJCHANGYE21326
AGTCACCAAGTTTATGCCATTCAATCTCAGATGAAGCCGGCTTTATCTTGCACAAAGATGTATAGCATCTCACTTCCAGTTGACGTACAAGCTCAAGACATAATTGATGGTTTTCGATTGCAATGGAGTAAACCGGTATGTGGGGACTGTGAAGCACAAGGCAAGTATTGTAGATTGAAGAATAACAACAACAGCAACAACAACAACAGTGGCAGCGACAGTCAATTATTATTAAATGGATCAATTGAATGCTTTGACAAGCCCAGACAACCATCTATGGGTGCATTGACGAAACTAAAGATTGCAGGTGAAGTGGTCCATCCTCTCATAATTTCAATTGTCAGCGAGGAGGTAGAAATTTACTAA
>LJCHANGYE21327
TTCCGCCTCAAAGGGAAACAGCCCAAGCACTGTGGTTATCATCCTGGCTTTGATCTTTCTTGCATTCCTCATTCCAAATTCCCAGTCCTCGAGCTTCCATCTTCTGTCAATGCTTTTGTTAAGAACATTGACTACGCATCTCAGACCATAAATATATCTGACCCCCATGGATGCTTCCCACGACAGCTTCCAAACCTCACCCTATCTGCCTCTCCCTTCCAATTCCTAACAAATTACTTCTACGAAGAGGTTAGCTTCATCAATTGTTCCCACACACTTTATGAGCCTCGGATTGCTTGCCTTAGTGAC
>LJCHANGYE21328
GTCGACATGCTTTTTCCGACAAGCTTGCGGCTTCCAGATGGTCGTTTAATAGAACGTAACATGACGAGCTTGTTGGAGGTCCACAACGCGTTGGCTGATGGATTTGATCTTAAATGGCGTTTCGACAGCTACCAACAATGCACACGTCAGGCGCGTTGCTTCTCTAATTATGATCAAAATGCCACCGTCGGCGCTTGCCGAAAGGATAATGGTCGTCTATACGGAATTTGGGCCTTTCTAGATGGGTTGAAATATGACTTGAAGTATCAGTTGAGTAATGACTACGACTTTTTAAGGCGG
>LJCHANGYE21329
AGCAATATTGATTCCAAAAACAAGGAACAATTCACAAAACCCTATTCTAAACCCCAAAAAACAAAAAACAATTCATTCCAACAAAAATTTAACATAATCAGCATCAATTTCAAAAAAAAAGAACATCTGGTGTTAACAAGGTTGAGTATTGTTGTTCTTTTTTATGTAGGGCATCCAGCTCCTTTTTGGCCTCTGCAAATCTCTCTTTGTCGTACGCGTCAACAAGGTAAACTACAGAATCTACCTGTTGAGGGTACTGCGCGTAACCAGGGTATGCACCATATGCATATAATGAAGGATCATGTGTAG
>LJCHANGYE21330
AGCAATATTGATTCCAAAAACAAGGAACAATTCACAAAACCCTATTCTAAACCCCAAAAAACAAAAAACAATTCATTCCAACAAAAATTTAACATAATCAGCATCAATTTCAAAAAAAAAGAACATCTGGTGTTAACAAGGTTGAGTATTGTTGTTCTTTTTTATGTAGGGCATCCAGCTCCTTTTTGGCCTCTGCAAATCTCTCTTTGTCGTACGCGTCAACAAGGTAAACTACAGAATCTACAACATTTGCAGATTCATCATTTTCCAAATATATTTCGGGATTTCACCAGACATGTTGCAGTTTCTCAAAACCCTGTTGAGGGTACTGCGCGTAACCAGGGTATGCACCATATGCATATAATGAAGGATCATGTGTAG
>LJCHANGYE21331
ATGTATGCTGAAGCTGGGCTAATGTCCCCTTACTTTCAGACCTTCTCTCAAGAAGTACATCAACTTGAAGAGTTCTGTCGTTCTCACGAATCGAATGTTCCAATGGGCAACCTGGTTCAGACCTCCACCATATTGGAGTATGATATGGGGGGAGAAGGGGATCTATTCAACGCTCCGGAACCGATTATTGAAGAACCAACTGTAGGCCTTGATCCCATGACAGCTGCCATTTCAATGATCTCTTGTGGGGAAGATATCATATCCTCCCAAACACTCAAGGCCACGGACATCGAATCAATTCAAAATGACCAACTTTTGAGTGAGGTTTTCTATGAATGCAAGAAGGATATCTTGGCAAAAGATGCTATTGAAACACCGCTATCTGATGTATTGGATATCAAGATTCCTGTTGTAGGGACGAATGAAAATCTGATTGCAGAGGACAAATTGTTTCCTGAAGGGTCTTTCCAGAAGAGTGGTAGTTCAGGGTGTTTAAGCTCAATGGAGTGGATTCCAATGAGGCCAAATTTTCTGGATTTTCCTGGAATGGACCTCGGGATGCGAAGGGCGTTCAGTGACAGTGACATTAAGACTCTTGGTAATGGCAATGTAAGCCTCATCCATTCTCCCCTGGGGCTGCCACAATTTATCAACAATTGTACGACTGAAGACCGCAGGCAAAAGCTTTCCCGATACAGGAACAAGAAGACGAAGAGGAATTTCGGCAGGAAAATCAAGTATGCGTGCAGGAAAGCACTGGCCGATAATCAGCCAAGGATTCGTGGAAGGTTTGCAAAGACAGAAGAATCTGACATTCCGAAGAAGCAATAA
>LJCHANGYE21332
ATGTATGCTGAAGCTGGGCTAATGTCCCCTTACTTTCAGACCTTCTCTCAAGAAGTACATCAACTTGAAGAGTTCTGTCGTTCTCACGAATCGAATGTTCCAATGGGCAACCTGGTTCAGACCTCCACCATATTGGAGTATGATATGGGGGGAGAAGGGGATCTATTCAACGCTCCGGAACCGATTATTGAAGAACCAACTGTAGGCCTTGATCCCATGACAGCTGCCATTTCAATGATCTCTTGTGGGGAAGATATCATATCCTCCCAAACACTCAAGGCCACGGACATCGAATCAATTCAAAATGACCAACTTTTGAGTGAGGTTTTCTATGAATGCAAGAAGGATATCTTGGCAAAAGATGCTATTGAAACACCGCTATCTGATGTATTGGATATCAAGATTCCTGTTGTAGGGACGAATGAAAATCTGATTGCAGAGGACAAATTGTTTCCTGAAGGGTCTTTCCAGAAGAGTGGTAGTTCAGGGTGTTTAAGCTCAATGGAGTGGATTCCAATGAGGCCAAATTTTCTGGATTTTCCTGGAATGGACCTCGGGATGCGAAGGGCGTTCAGTGACAGTGACATTAAGGTCAAGTTTAATTTCTTTCTTGCATTGCTTCTCATCACTGTCATTCCTTTACATCTTTGTTTCTCTAATTCATTTTGA
>LJCHANGYE21333
GAGAGAGAGAGAGAGAGAGAGAGAGAGAGTGAGTTGGTGAAGATGTCGTCGACTCTACTGGAAGTGACTCGGGCGGGTCATGAGGAAGTCGAGCGGCTCGAGCGACTCATCGTGAAGGATCTCCAGAACGAACCGGCCTCAAGCAAGGACCGCCTCTTCCAGAACCACCGTGTCCGCAACATGATCGACGAAATCACTTCCACCACTCTCAAATTGGTCGAGATATATGAAGATAAAGATAGTGCGAGGAAGGATGAGATTGCTGCTCTTGGAGGCCAGACTGCCACTGGAACAAATGTGTTTAGCGCATTTTATGACAGATTGAAAGAGATTCGTGAGTACCATAGACGTCATCCTGCTGCACGTGTTGTCGACGTTAATGAAGAGTACGAGGAGCTACTGAAGGAGGAACCGCGGATTGAGTTCACTGGGGAGGAAGCCCTTGGAAGGTATCTAGACTTGCATGAATTGTACAACGAGTACATTAACTCTAAATTTGCGGAGCCCATTGAATACTCTGCTTACCTCGATGTTTTTTCTCAACCGCATAAGATACCTCGCAAACTGAAATTGACCAGGAAGTACAGGGAGTATTTGGAAAAACTACAGGAGTATCTGATATATTTCTTTGATAGGACAGAGCCTTTGCAAGATCTTGATAGAATATTCTCAAAGGTAATTACTGAATTTGAGGAGCAATGGGCTATTGGCCAGATACAAGGATGGGAGAATGAGGCTCAAGAAAATGGGCATGTTTCAGCTCAACCTGCTGTAATCGATCTTGATTATTACAGTACAGTTGAAGAGTTGATGGAAGTGGGACCTGAGAGATTAAAGGAGGCATTGGCTGCACTGGGACTTAAGACAGGTGGTACTATTCAGCAACGTGCAGAGAGGCTTTTCCTTACAAAGCATACACCTCTTGAACAGCTGGACAGAAAACATTTTGCCAAGGGCTCTCGTGTATCCGAACAAAATGCAAACACTGCAGCTCCTCAACAGGCTGAGAGTTCAAAAGAAATTGCCCTTATGGAAGCCAAGATGAAAAAACTCTGCGATCTGTTGCAGGAGACAATTGTGCGGACAAAAGAAAATGTTGAGAAGAAACAGGCTTTAACGTATGAGGAAATGGAAGCAGAGCGTGAGGAGGAAGAGGTACAAGCTGACACTGAAAGTGATGATGACGAGCAGCAGATTTATAATCCCCTGAAGTTGCCAATGGGTTGGGACGGGAAGCCTATACCTTACTGGTTATATAAGCTTCATGGTCTTGGTCAGGAATTCAAATGTGAGATATGCGGGAATCACAGTTACTGGGGCCGCAGGGCTTATGAGCGACACTTCAAGGAATGGCGACATCAGCATGGGATGCGTTGTCTTGGCATTCCAAATACCAAGAACTTCAACGAAATCACATCAATTGAGGAGGCAAAGCAACTCTGGGAGAGAATACAAGAACGACAGGGAGTGAACAAGTGGCGCCCGGACCTTGAAGAAGAATATGAAGACAAAGAGGGCAACATTTACAATAAGAAGACATATACTGATCTGCAGCGCCAGGGATTGATTTAA
>LJCHANGYE21334
TGTGGAGATATCCATAACATCACCTTCCCCTTTCGACTTAAATCTGACCGTGGAATTAAGTATTTGGAACTTGAGTGCGAGAACAATCAGACAGTACTATACTTGTTATCTCGTAAATACTACGTGCAGGCTATCAACTACAGCAGCCACCATATCAGTCTGGTGGATGTGGGAATACAGAGGAATAATTGCTCCACTCTTCCTCTTCATTCTCTAACTCCTGACAACTTTACTAATACATTAGATTACAATATTAAGGATTCAATAGTAGTGTTTTTTAAGTTAAAAAAAAAAAATACTAGTGTTTTTGAGTGTGAAAACCCAGCAAAATCTCCTCTCTACATAGAAACTAATAATATTAGTGATTCTTGTAAAAATGGAGGAGGAGGAGAGGAGGAGGAGGAGGAGAGCATTCCTATGTTTTGGTGGAGACTACTTGTCGTGGTCAGATGTTGA
>LJCHANGYE21335
TCACTTGGTTGGAAGAAACTGGAAGACATTGCTCTTGGTATAGCTAAAGGAATTGAATATCTTCACCTCGGGTGTGATCAACGAATCTTGCACTTCGATATTAAGCCTCATAACGTCTTGTTGGACGACAAGTTTAATCCAAAGATCTCTGATTTTGGTCTAGCAAAATTGTGTTCAAAGGAACAAAGTGCTGTATCCATGACTACTGCTAGGGGGACTGTGGGCTACATTGCACCTGAAGTGTTCTCCAGGAACTTTGGGAATGTGTCATACAAATCAGATGTTTATAGTTTTGGGATGTTGTTGCTAGATATGGTTGGAGGGAGGCAAAATACATTAACACAGAACATGAGTGAGTGTTACTTTCCAGAATGGATATACAAACGTTTGGATCAAGAAGAAGATCTGGGAATTCAAATTGAGGAAGATGGGGATGCAAAAATTATAAAGAAACTAACAATTGTGGGACTTTGGTGCATACAATGGTATCCAGTGGACCGCCCATCGATGAAAGTTGCGGTGCAAATGTTAGAAGGAGATGGAGACACTCTAACAGTCCCCCATAGTCCATTTGCCTCCACAAATTCAATGCCAACGAAGGGAACAACGGGTGGGAGAACTTTTAATAGTGAGTTAGAAGTAATTTCTGAATCTGAATGA
>LJCHANGYE21336
ATGGCCATTTTCCATGGAATTCTGTTGCTCATAGTCCTACTATTAGTACCAATGGCTGCAGCAGCTACAGTAGTTGGACTCGGAGGAGGAGCAGAAGAACATGATCCTGAGTGCTTACCAACAAGTTGCAGTAAACAGGACGGCCCTGAAATCAAATTTCCTTTCCGCCTCAAAGGGAAACAGCCCGAGCGCTGTGGGTATCCTGGCTTTGATCTTTCTTGCACTCCTCATAGCAAATACCCTGTCATTGAGCTTCCATATTTTGTCAATGTTTTTGTTAACAATATTGACTACAAATCTCAGACCATAGATATATCTGACCCCAATCGCTGCCTCCCGCGACAGCTTCAAAACTTCAACTTATCTGCCTCTCCCTTCCCAGAATATCACGGCTGGTACTACGACCTTAGCTTCGTCAATTGTTCCCGCACACAGGATCTAATTTTCGATGGTGTGATTCGGATTGCTTGCCTTAGTGACCAGAGTCACCAAGTTTATGCCATTCGAAGTTCTTACAGTTGGCTGCTCGTTTCTTGCACAAAGATGTATAACACGTCACTTCCATATGAAATTTTTTATTATAGTTATGGCCCCATCACATTTGATAATCTTCGATTGAATTGGAATAAACCGGAATGTGGGAAATGTGAAGCACGAGGCAAGAATTGTAGATTCAAGAATAACGACAACAGCAGTAGCAGCAAAAGCCAATTATCAATTGAATGCTATAGGGACAAGCCCAAACAAGGTGGATTGATGAAACTAAAGATTACAGGGAAAGTCCTAGGTCCGACTATTCTTCTTGTAGTTGTCATTGCAATATATCGTGTCTACAGATCAAACAAAATGAAGAAAGCGAATCAAGTAAAGATTGACAAATTTTTGGAGGATTACAAAGCTCTCAAACCTGCAAGATACTCTTATGCAGATATCAAGAAAATAACAAATCAATTTGAGGACAAAGTAGGCCAAGGAGGTTACGGAATAGTGTACAAGGGAAAGCTTTCCAATGATGTTTATGTCGCGGTCAAGATCCTCAACAATGTGAAAGGAAATGGAGATGAGTTCATCAATGAAGTGCAAACAATGGGTAGAATCCACCATATCAATGTGGTTCGCTTGGTGGGATACTGTGCTGACGGATTCAGAAGAGCTTTGAAAGTTGTGGTACAAATGTTGGAAAGAGATGGAGACACTCTAACAGTCCCCCATAGTCCATTTGCCTCCACAAATTCAATGCCAACGAAGGGAACAACGGGTGGGAGAACTTTTAATAGTGAGTTAGAAGTAATTTCTGAATCTGAATGA
>LJCHANGYE21337
ATGGCCATTTTCCATGGAATTCTGTTGCTCATAGTCCTACTATTAGTACCAATGGCTGCAGCAGCTACAGTAGTTGGACTCGGAGGAGGAGCAGAAGAACATGATCCTGAGTGCTTACCAACAAGTTGCAGTAAACAGGACGGCCCTGAAATCAAATTTCCTTTCCGCCTCAAAGGGAAACAGCCCGAGCGCTGTGGGTATCCTGGCTTTGATCTTTCTTGCACTCCTCATAGCAAATACCCTGTCATTGAGCTTCCATATTTTGTCAATGTTTTTGTTAACAATATTGACTACAAATCTCAGACCATAGATATATCTGACCCCAATCGCTGCCTCCCGCGACAGCTTCAAAACTTCAACTTATCTGCCTCTCCCTTCCCAGAATATCACGGCTGGTACTACGACCTTAGCTTCGTCAATTGTTCCCGCACACAGGATCTAATTTTCGATGGTGTGATTCGGATTGCTTGCCTTAGTGACCAGAGTCACCAAGTTTATGCCATTCGAAGTTCTTACAGTTGGCTGCTCGTTTCTTGCACAAAGATGTATAACACGTCACTTCCATATGAAATTTTTTATTATAGTTATGGCCCCATCACATTTGATAATCTTCGATTGAATTGGAATAAACCGGAATGTGGGAAATGTGAAGCACGAGGCAAGAATTGTAGATTCAAGAATAACGACAACAGCAGTAGCAGCAAAAGCCAATTATCAATTGAATGCTATAGGGACAAGCCCAAACAAGGTGGATTGATGAAACTAAAGATTACAGGGAAAGTCCTAGGTCCGACTATTCTTCTTGTAGTTGTCATTGCAATATATCGTGTCTACAGATCAAACAAAATGAAGAAAGCGAATCAAGTAAAGATTGACAAATTTTTGGAGGATTACAAAGCTCTCAAACCTGCAAGATACTCTTATGCAGATATCAAGAAAATAACAAATCAATTTGAGGACAAAGTAGGCCAAGGAGGTTACGGAATAGTGTACAAGGGAAAGCTTTCCAATGATGTTTATGTCGCGGTCAAGATCCTCAACAATGTGAAAGGAAATGGAGATGAGTTCATCAATGAAGTGCAAACAATGGGTAGAATCCACCATATCAATGTGGTTCGCTTGGTGGGATATTGTGCTGATGGATTCAGAAGAGCTTTGCTTTACGAGTTCTTGCCAAACAATTCACTTGAAAAGTTTATAGCCTCTGATCAACAAAAGCGTTCACTTGGTTGGAAGAAACTGGAAGACATTGCTCTTGGTATAGCTAAAGGAATTGAATATCTTCACCTCGGGTGTGATCAACGAATCTTGCACTTTGATATTAAGCCTCACAACATCTTGTTGGACAACAAGTTTAACCCAAAG
>LJCHANGYE21338
ATGATAATCAAGCGGAACTTGAAATCGGTAATGCCGACTCTGAAGCGATGCAGAGTCAGCGAATCGAATGGTGAAGACGATGAGAGTTCTGTGAATAGGAAGAAACGGAAAGTTAACGGCTATTACCCTCTGCATCTTCTCGGAGAGGTCGCCGTCGGTGTAATTCCGTTCACCGGCTATGGCGGCGACAAGGGGTTTTCCGGCATAGCCGCGGCGGCGGCGTGGTGTAAGGAGGTATCAGAAGTGGAATCGAAATTGAAAAATGAAGAGAAGGTGGTGAAGGAATTGAACAATCCAGTACCCGAGGCTTCTTCGAGGACTCCGCTTGTGAGGACTTCTCGAGGGCGTGTTCAGGTACTTCCTTCTCGATTCAATGATTCAATTCTTGATAATTGGAAGAAAGATAGTAAATCTAGTGTCAGAGAATTGAGTTTGGACCCTGAATTCACTCCTTATAAAGAGAAATTTAGCTTTAAAACCCCTAAAATTCGCGGACAAATAGCTAGTAAGGCGCGTAATGGGGACAAAGTTAGCTATCAATGTCGTCAATTACCACCATTGTTAGGGAATGGACAAGTTGTGTATCAGAAGTCCAAGAATTTTAATGTTGGGAAGCAATTGAGTTCTCGTAGTACAGTAACGTCGCCCCATGAGCGATTTGTCAACACAGAAAAATCGCCAATTGAGGAACCGGAGGAACCTATAGATTTGACTGACATTGATGGATTGTTGGAGGAGGATGGTGAGAAGAAATGTGGGTTGTATGGTCTGAATGACTTTGTTTCTGGCGATATAGTTTGGGCAATGTCAGGGAAGAACTATCCTGCGTGGCCAGCTATTGTTCTCGATCCCAAATCGCAAGCTCCCCAGCAAGTTCTGAGTTTTCGGGTCGCCAATGCTGTTTGTGTGATGTTCTTTGGTTACTCTGGAAATGGAACACAAAGGGACTATGCTTGGGTTAAACGTGGAAGGATATTTCCGTTCATAGATTTTGTAGACAGGTTTCAGGGACAGACGGACTTGAATGATAGCAAGCCCAGCAATCTTCGGTCTGCGATAGAAGAGGCATTTTTGGCAGAACAAGGTTTTACTGAGATGTTAATGGTGGAAATTAATGCAGCGGCTGGGAATCTTTATTATTTAGAATCTATTCGTGGAGGAGTTCAGGAAGCTACTGATTCAAATCAGGAATGCGACACTCAGAAGCAGTTAAAAAAATCAAAACATTCTTGTGGCATATGCAAGAAGATCAGGAATTATTCAGACAGTGGCACTTGGGTACGCTGTGATGGTTGTAAAGTTTGGCTGCATGCAGCATGTGACAAAGTTTCCCCCAATTTTTCCAAGGATTTGGCAGCCACTGATTATTACTGCCCAGAATGCCGAGCAAAGTTCAATTTTGAATTATCAGATTCAGAAAACTGTCAGCCTAAAGTCAAAAATAACAAGAAGAATGTGCTGCCTGACAAGGTTATAGTTGTCTGCTCAGGTGTGGAAGGCATATATTTTCCAAGCCTTCATTTAGTTGTTTGCAAATGTGGATCTTGTGGGACAGAAAAACAGGCACTTAACGAATGGGAGCGACATACGGGTTCAAAAGCAAAAAATTGGAAGACTAGTGTCAGAGTAAAAGGTTCCATGTTGCCACTGGAACAATGGATGCTGCAGATAGCAGAGTATCATGCACGTACTGTTGTTTCTGTTAATTGTCTTAAGCGCCCCTCAATAAAAGTGCGAAAGCAGAAGTTGCTTACTTTTTTGCAAGAGAAATATGAGCCTGTTTATGCCAAGTGGACGACAGAACGGTGTGCTGTATGTAGATGGGTTGAAGACTGGGACTACAACAAAATTATTATATGCAACAGATGCCAAATTGCTGTTCATCAAGAATGCTATGGAGCACGAAATGTTAAAGATTTTACTTCATGGGTTTGTCGAGCATGCGAGTCACCTGATATCAAGCGGGAGTGTTGCCTCTGTCCTGTAAAAGGAGGTGCTTTGAAGCCTACTGATGTCGAGTCATTGTGGGTTCATGTTACTTGTGCTTGGTTTCAACCTGAAGTTTCTTTCTCAAGTGATGAAAAGATGGAGCCTGCTGTTGGAATCTTGAGAATCCCATCACACTCTTTTGTAAAGATCTGCGTAATCTGCAAGCAAATTCATGGTTCCTGCACACAGTGTTGCAAGTGTTCCACTTATTACCATGCAGTATGTGCTTCAAGGGCGGGGTATCGTATGGAGTTGCATTGCTTGGAAAAAAATGGGAAACAAATTACAAAAATGGTTTCATATTGTGCTTATCACAGGGCTCCAAATCCCGATACTGTTCTAATCATGCAGACTCCTCGAGGGGTTTTTTCCACCAAAAACCTTATCCAAGACAAAAAGCGCACTGGTTCAAGGCTAATTTCGTCGAACAGATTGAAACTTCAAGAACCTCCAATAATGGAGATCAATGAGATTGAGCCAAATTCTGCTGCAAGATGTCGAACCTTTAAAAGATTGAAGAATAAGAAGACAGGTGAACAGGCCATTCCCATAGCCCATCGAGTGATGGGACCTTGCCATCATTCTTTAAGTGCAATACAAAGATTGAATGCATTCAGAGAAATAGAGGAGCCTAAAGCATTTTCTACTTTCAGGGAACGGTTGCACCACTTACAGAGAACTGAGAATGATCGGGTTTGCTTTGGGAGATCTGGAATTCATGGATGGGGACTCTTTGCACGTCGAAACATCCAAGAAGGAGAAATGGTTCTGGAATATCGTGGTGAGCAGGTTAGGCGAAGTGTTGCAGATTTGAGGGAGGCACGCTACCGTTTAGAAGGCAAAGATTGCTATCTGTTTAAGATAAGTGAAGAAGTTGTAGTAGATGCTACAGATAAGGGAAACATTGCACGCTTAATCAACCATTCATGTATGCCCAACTGCTATGCAAGGATCATGAGTGTGGGTCATGATGAGAGTAGGATTGTTCTAATTGCCAAGACTAACGTATCTGCTGGTGACGAGCTAACGTATGATTACTTATTTGATCCGGATGAGTGTGACGAATTCAAAGTCCCTTGCTTGTGTAAAGCTCCAAACTGCAGAAAATTCATGAATTAG
>LJCHANGYE21339
CTTAGAAGTGGTCATCTTGTAGCAATAAAAGTATTGGGCAAGCCCAAAGCCAATGGGCAAGAATTCATCAATGAAGTTGCTATCATAGGAAGGATTTATCATGTTAATGTGGTTCAACTAATTGGATATTGTGTCGAGAGATCTAAGCAAGCTCTTATATATGACTTCATGCCTAATGGGTCACTTGAAAAGTATACGTTTTCTCAAGAAGGAGATATCTCATTGAGTTGCAAACAAATGTATGAAATTTCTCTAGGAGTTGCTCGCGGGATTGAATATTTGCATCGAGATTGTAATATGCAGATCTTGCATTTTAATATCAAGCCTGACAACATTCTACTTGATGAGAATTTCACTCCAAAAGTTTCTGATTTTGGGCTTGCAAAATCGTATGCGACAGACGATAGTATTGTGACTTTGACAGCAGCAAGGGGAACAATGGGTTATATGGCTCCAGAGTTATTCTACAAA
>LJCHANGYE21340
TACTTAGATATTAAAAAGATGACCAAAGGTTTCAAAGACAAGTTGGGAGAAGGAGGCTATGGTTCTGTCTACAAAGGAAAGCTTAGAAGTGGTCATCTTGTAGCAATAAAAGTATTGGGCAAGCCCAAAGCCAATGGACAAGAATTTATCAATGAAGTTGCTACCATTGGAAGGATTCATCATGTTAATGTGGTTCAACTAATTGGATATTGTGCAGAGAGATCTAAGAGAGCTCTTTTATATGACTTCATGCCAAATGGATCTCTAGAAAAGCATATTTTTTTTCAAGAAGGATACATAACATTGAGTTGTAAGCAAATGTATGAGATTTCTCTAGGAGTGGCTCGCGGGATTGAATATTTACATCGGGGTTGTGACATGCAAATTTTGCATTTTGATATCAAGCCTCACAACATTCTTCTTGATGAGAATTTTACTCCAAAAGTTTCCGACTTTGGGCTTGCAAAATTGTATTCAACTGATGATAGCATTGTGACTTTGACTGCAGCAAGGGGGACAATGGGTTATATGGCTCCAGAGTTATTCTACAAAAACATTGGAGGCGTTTCATATAAAGCTGATGTTTACAGTTTTGGAATGTTGTTGATGGAAATGACTGGTAGGAGGCGGAATTTGAATGCCTTTGCTGATCATACAAGCCAAATTTACTTTCCTTCTTGGATTTATGATCAATTCAAAGAAGGAAGGGACATAGAAATGGGACAGACTAATGAGGAGGAAGGGGTGATGGTGAAGAAGATGATAATAGTGGCTTTGTGGTGCATACAAATGATGCCTAGTGACCGTCCTTCAATGAACAAAGTTGTAGAAATGCTTGAAGGGAATGTAGAACAATTACAGATGCCTCCCAAACCTTTTCTATGCCCACAAGAGATGCCAATTGAAGATCATAGAATTGACACAAGCCCTGCAGATTTGCCTATGCCATCAGGTGAATGCATAAATTCCATCACTTTGAATGTAAGTGAACCTTAA
>LJCHANGYE21341
ATGTTTAGGGGAAGGCTCCTCTTTGCTGCTGGTTACATAAGCCTTCTTGTTCATGTTCTATTTTGTGTGAATTGTTGTAATTCTTCTTCTTGTGGAGATATCCATAACATCACTTTCCCCTTTCGACTCAAATCCGACCCAGTTGATAATTGTGGAAACAATTACGCGGAACTTGAGTGCGAGAACAATCGGACAGTAGTATACCTGTTTTCTGGTAAATACTACGTGCAGGCCATCAACTACTATGACATTTACCCCCTCCGCTTCTCTGACATTTACCCCATCAGCTTCGATGTCCGCGGCAACATCAGCCTGGTGGATGTGGGGATACAGAGGAATAATTGCTCTTCTCTTCCTCTTCATTCTTTAACTCCTGATAACTTTACTGAAACATTAGGTCCCATACATTACAATATTGATTCAGAATTGGTAGCGTTAGTGAGTTGTGAAAAGCCAGTGAAATCTCCTCTCTACATAGACGTTACTAGTAATATTAGTACTGCTTTCTGTGAAAACAAAGGAGGACAAGGAGGAGGTGGAGAAGGAGGAGTCAGAGGTTCGTCATCGTCGAAAAAGCATTCATACGTTCTGGTCCGAAGCAACTGTTCTCTTGACTGGTCAGATGTTGCAAACTTATGCAGCGTCGACATGCTTTTTCCGACAAGGCCGTTCCAGCTTCCAGATGGTCGTTTACGTAACATGACGAGCATCCACAACGCGTTGGCTGACGGATTTGATCTTGAATGGAATGTCTACAGCTACAAATATTGCAGAATTCAGCCGCATTGCTCCTCCAATTATACTCCAAATTTCACCGCCGCCGTTTGCCCAAAGGATGGTCATGTTCTACATGGGTTTTCAGCCTTCCTAGATGGGTTGAAAAACACTTTGAGGGATAAGTTGAGTAGTGACTACGACTTTTTAAGGCGGTGTGTCTTTAAAGTTCCGGTTCCATCGAAGGGTGCTTGGGATTGTCCATATCGTAGATGGGGTTACGAGCTCAGAATCATAGGAGGAATCCTTTTGACAAAAATTCTACTTGCCTTTTGCGCTTTTGCATTTTTAATCCGTAAGTTTAAGAGAAGGCATTTATCGATGTTTGATAACATTGAAGGTTATCTACGAAGTCAAAATCACCTCATGCCAATTAGCTACTCTTACTTAGATATTAAAAAGATGACCAAAGGTTTCAAAGACAAGTTGGGAGAAGGAGGCTATGGTTCTGTCTACAAAGGAAAGCTTAGAAGTGGTCATCTTGTAGCAATAAAAGTATTGGGCAAGCCCAAAGCCAATGGACAAGAATTT
>LJCHANGYE21342
ATGCTCGTCATGTTACGTAAACGACCATCTGGAAGCTGGAACGGCCTTGTCGGAAAAAGCATGTCGACGCTGCATAAGTTTGCAACATCTGACCAGTCAAGAGAACAGTTGCTTCGGACCAGAACGTATGAATGCTTTTTCGACGATGACGAACCTCTGACTCCTCCTTCTCCACCTCCTCCTTGTCCTCCTTTGTTTTCACAGAAAGCAGTACTAATATTACTAGTAGTGTTTATGCAGAGAGGAGATTTCACTGGTTTTTCACAACTCACTAACGCTACAAATGATTCTGAATTCCCAATAACGTAA
>LJCHANGYE21343
ATGTTTAGGGGAAGGCTCCTCTTTGCTGCTGGTTACATAAGCCTTCTTGTTCATGTTCTATTTTGTGTGAATTGTTGTAATTCTTCTTCTTGTGGAGATATCCATAACATCACTTTCCCCTTTCGACTCAAATCCGACCCAGTTGATAATTGTGGAAACAATTACGCGGAACTTGAGTGCGAGAACAATCGGACAGTAGTATACCTGTTTTCTGGTAAATACTACGTGCAGGCCATCAACTACTATGACATTTACCCCCTCCGCTTCTCTGACATTTACCCCATCAGCTTCGATGTCCGCGGCAACATCAGCCTGGTGGATGTGGGGATACAGAGGAATAATTGCTCTTCTCTTCCTCTTCATTCTTTAACTCCTGATAACTTTACTGAAACATTAGGTCCCATACATTACAATATTGATTCAGAATTGGTAGCGTTAGTGAGTTGTGAAAAGCCAGTGAAATCTCCTCTCTACATAGACGTTACTAGTAATATTAGTACTGCTTTCTGTGAAAACAAAGGAGGACAAGGAGGAGGTGGAGAAGGAGGAGTCAGAGGTTCGTCATCGTCGAAAAAGCATTCATACGTTCTGGTCCGAAGCAACTGTTCTCTTGACTGGTCAGATGTTGCAAACTTATGCAGCGTCGACATGCTTTTTCCGACAAGGCCGTTCCAGCTTCCAGATGGTCGTTTACGTAACATGACGAGCATCCACAACGCGTTGGCTGACGGATTTGATCTTGAATGGAATGTCTACAGCTACAAATATTGCAGAATTCAGCCGCATTGCTCCTCCAATTATACTCCAAATTTCACCGCCGCCGTTTGCCCAAAGGATGGTCATGTTCTACATGGGTTTTCAGCCTTCCTAGATGGGTTGAAAAACACTTTGAGGGGTAAGTATTCTCCCTCTTCCATCCATATCTGTTTCAGTTCTAAGCAATCACACAACGTTTATTTTGAATTTTGTCTGGAAGAAAACACAAAAAGCTCTGCTGGGCCGGACACCACCTTCATAATACTGATTCAACTTCTCAATTATTTCACAAATCTGTGA
>LJCHANGYE21344
TGGATTTATGATCAATTCAAAGGAGGAATGGACATACAAATGGGAGAAACCAATGAGGAGGAAAGGGTGATGGTGAAGAAGATGGTAATAGTAGCTTTGTGGTGTATACAAATGCAGCCTAGTGACCACCCTTCGATGAACAAAGTTGTGGATATGCTTGAAGGGGATGTTGAACAATTGCAGATGCCTTCCAAACCTTTTATGTGCCTGCAAGAGAGGCCTATTGAAGAACATAGATTTGAGACAAATCCTACTAAGTTGTCCATGCTATCCAGTGAATGCATAAATTCTGTCACTTTGGATGTAAGTGAACCTTAA
>LJCHANGYE21345
ATGTCGGTGATTTCGAATTCTGTTGTTCAAACTCGAAACAACAACAACAACTCGGTGATTCCTTCGATTACCAAGCCTTTTGTGGCTTTGAACCGAGTTCGTATTACAAGAGCTTTTGTTGATAAAAGGTCTAAAACAAAATCAAATGTTTTGGAGAATAGATTTTGTGGAACCAAATTGAGAGCTTGTGAAAGATTGCATCTTTGGCAATCGGATGGTCCGGGTTTGGATCCGAAGCTCAAAGTCGTGGTGCGATCAGCATTGTCGCAAGTTCCCGAGAAGCCTCTCGGTCTCTATGATCCTTCGTTCGATAAGGACTCGTGTGGGGTGGGGTTTGTTGCTGAATTGTCCGGAGAAAGTAGCCGGAAAACGGTGACTGATGCGGTGGAGATGTTGATAAGGATGTCACATAGAGGTGCTTGTGGATGTGAGACTAATACTGGTGATGGGGCTGGCATTCTTGTAGCTCTTCCTCACCAGTTCTACAAGGAGGTTGCCAAAGATGTGGGTTTTGAGCTACCACCTCCTGGGGAGTATGCCGTGGGCATGTTCTTCTTGCCTACATCTGAAAATCGAAGGGCACAAAGCAAAATCGTATTTACTAAGGTTGCGGAGTCTCTCGGGCATACTGTCCTTGGCTGGCGCACTGTCCCAACAGATAACTCAGGATTGGGAAACTCTGCTTTGCAGACCGAACCTGTTATTGAGCAAGTGTTTCTTACGCCCACTCCTAAGTCTAAAGTCGATTTTGAGCAACAGTTGTACATATTAAGGAGGGTTTCAATGGTGGCTATCCGAGCTGCATTAAACCTCCAACATGGTGGAGTGAGGGACTTCTATATATGTTCGCTTTCCTCAAGGACCGTTGTCTATAAAGGTCAATTGAAGCCCAACCAGTTGAAGCAATACTATTATGCAGATCTTGGCAATGAAAGGTTTACGAGCTACATGGCCCTGATACACTCTCGATTCTCAACAAACACATTTCCTAGCTGGGATCGTGCTCAGCCTATGCGTGTCTTAGGTCATAATGGGGAAATTAACACACTTCGGGGCAATGTAAATTGGATGAAGGCACGTGAGGGTCTTCTGAAGTGCAAGGAACTTGGTCTGTCAAAGAATGAGATGAAGAAGCTTCTACCCATTGTAGATGCCAGCTCATCTGACTCAGGGGCTTTTGATGGTGTCCTTGAGCTTTTGGTTCGAGCTGGTAGAAGTCTTCCTGAAGCTGTCATGATGATGATCCCGGAAGCCTGGCAAAATGATAAGAATATGGATCCTCATCGAAAAGCCTTGTACGAGTACTTTTCAGCCCTTATGGAACCATGGGACGGGCCTGCTCTGATATCCTTTACTGATGGCCGCTATCTTGGAGCTACACTGGACCGAAATGGATTGCGTCCAGGACGATTTTATGTCACACACAGTGGGCGAGTTATAATGGCAAGCGAAGTTGGAGTAGTTGATATTCAACCTGAAGATGTGTGCAGGAAAGGAAGACTTAACCCTGGTATGATGCTTCTGGTGGATTTTGAGAAGCATGTTGTTGTTGACGATGAAGAGCTGAAGCAGCAGTATTCACTTTCAAGACCTTATGGAGAGTGGCTTAAAAGGCGAAAGATAGAGCTGAAAGACATAGTTGAATCTGTTAGCAAATCTCAGAGGGTTCCTCAGGCTATAGCAGGAGTTTTGCCCGCATCTAATGATGACGACAACATGGAAAATATGGGCATTCATGGTTTGTTGGCTCCATTGAAGACTTTTGGTTACACTGTTGAATCCTTGGAGATGCTGCTACTACCGATGGCAAAGGACGGAGTTGAGTCCCTTGGTTCAATGGGAAACGATGCTCCATTGGCTGTGATGTCAAACAGAGAGAAACTCACATTTGAGTATTTCAAGCAGATGTTTGCTCAAGTTACAAACCCTCCAATTGATCCTATCCGGGAGAAGATAGTCACTTCCATGGAGTGCATGATTGGTCCAGAAGGTGATCTCACTGAGACTACTGAAGAACAATGTCACCGCCTCTCCCTAAAAGGTCCCCTTTTTTCTATTGAAGAAATGGAAGCAATTAAGAAGATGAACTACAGAGGCTGGCGTAGCAAAGTTCTTGATATAACATTTTCTAAAGATCGTGGAAGTAAGGGTTTGGAGGAGACCTTGGATAGGATTTGTGCTGAGGCACATGATGCAATTAAGGAGGGTTACAAAACGCTGGTGCTTTCTGACAGAGCCTTTTCATCAAAACGAGTTGCTGTAAGTTCCCTTTTGGCTGTTGGTGCTGTCCATCATCATTTAGTTAAAAAGCTTGAACGGACTCGAATTGGGTTAATCGTTGAATCTGCTGAGCCCCGTGAAGTGCACCATTTTTGTACTTTGGTTGGATTCGGTGCGGATGCTATATGCCCTTATTTGGCCATAGAGGCCATTTGGAGACTTCAGGTTGATGGGAAGATTCCACCCAAAGCAAGTGGTGAATTCCAGTCAAAGGATGAGCTGATCAAAAAGTACTTCAAAGCAAGCAACTATGGCATGATGAAAGTTCTTGCCAAAATGGGGATTTCAACTTTGGCCTCGTACAAAGGTGCCCAGATTTTCGAGGCGGTGGGGCTTTCATCAGAAGTGATGGAGCGGTGCTTTGCTGGAACTCCGAGCAGAGTTGAGGGAGCAACGTTTGAAGCGCTTGCCAATGATGTGCTTCAATTGCACGATCTAGCATTTCCTACACGGGTTTTCCCTCCTGGAAGTGCTGAGGCTGTATCATTGCCCAATCCTGGGGATTATCACTGGAGGAAAGGCGGTGAGGTCCACCTGAATGACCCGCTTGCTATATCTAAGCTGCAAGAGGCTGCTAGAGTTAATAGTGTGGCAGCCTATAAAGAATACTCTAAGCGCATACAGGAATTAAATAAAAACTGCAATTTGCGAGGGCTTTTGAAATTTATAGAGGCAGAGGTGAAAGTTCCTTTAGATGAAGTGGAACCGGCCAGTGAGATTGTGAAACGGTTTTGTACTGGAGCCATGAGTTATGGATCAATATCTTTGGAGGCACACACCACCCTTGCCATGGCTATGAACAAGATTGGGGGGAAATCGAACACAGGTGAGGGAGGTGAGAACCCGTCTCGTATGGAGCCTTTACCAAATGGTTCAATGAATCCAAAAAGGAGTGCAATTAAGCAGGTTGCAAGTGGAAGATTCGGCGTTTCAAGTTACTACCTTACAAATGCCGATGAGCTACAGATAAAAATGGCTCAGGGAGCCAAGCCTGGTGAGGGCGGTGAACTTCCTGGCCACAAGGTTATTGGAGACATTGCCATCACGAGGAATTCCACTGCTGGGGTTGGATTAATCAGCCCCCCTCCCCATCATGATATCTATTCAATCGAAGACCTCGCTCAATTGATTCATGATCTTAAGAATGCGAATCCAGGGGCTCGAATTAGTGTGAAGTTGGTATCCGAAGCTGGTGTGGGAGTAATTGCTAGTGGGGTTGTGAAGGGTCATGCCGATCATGTCTTGATCTCAGGTCATGATGGTGGTACAGGTGCTTCCCGATGGACTGGCATCAAGAGTGCTGGCCTCCCATGGGAACTCGGTCTTGCTGAAACTCACCAAACTCTAGTTGCTAACGACCTTCGTGGCCGAACGGTCCTGCAGACTGATGGCCAACTGAAAACCGGAAGAGATGTGGCCATTGCAGCTCTTCTTGGTGCAGAGGAGTTTGGTTTCAGCACAGCACCACTCATCACACTTGGTTGCATCATGATGCGCAAGTGTCACAAAAACACTTGTCCAGTTGGCATTGCTACCCAAGATCCAGTACTTAGGGAAAAGTTTGCTGGTGAACCTGAACATGTAATAAACTTTTTCTTCATGCTAGCAGAGGAGGTGAGAGAAATCATGTCTCAGCTCGGATTTAGGACCATCAATGAAATGGTTGGTCGTTCGGATAAGCTTGAGCTTGATAAAGAAGTGACAAAGAACAGTGAGAAGCTAAAGAATATTGATCTCTCCTTGTTACTTAGGCCTGCAGCTGACATCCGCCCAGAAGCTGCCCAGTATTGTGTACAGAAACAAGATCATGGTTTGGACATGGCTTTGGATAACAAACTCATAACTCTGTCCAATGCTGCTTTAGAAAAAGGCCTTCCTGTATACATTGAAACACCAATTTGCAATGTAAATCGTGCGGTTGGAACAATGCTTAGCCATGAAGTGACAAAGCGCTATCACATGGCGGGCCTTCCTGCGGATACAATCCATATCAAACTCAATGGAAGTGCGGGCCAGAGCCTTGGGGCTTTTCTTTGCCCAGGCATCACGTTGGAGCTTGAAGGTGATAGCAATGACTATGTTGGTAAAGGACTATCAGGTGGAAAGATTGTTGTTTATCCTCCAAAAGGAAGCAATTTTGATCCAAAGGAAAACATCGTGATCGGTAACGTTGCTCTCTATGGGGCAACAGTTGGGGAAGCATACTTCAATGGAATGGCAGCAGAAAGATTCTGTGTCCGTAATTCTGGGGCAAAAGCAGTTGTAGAAGGTGTTGGTGATCATGGATGCGAGTACATGACTGGTGGGACCGTTGTTGTGCTTGGAAAAACCGGGAGGAATTTTGCTGCAGGGATGAGTGGTGGCATTGCTTATGTTCTTGATGTCGATGCCACGTTCCAATCCCGATGCAATCCTGAGTTGGTGGATCTCGATAAAGTTGAAGAAGAAGAGGATATTATGACTCTCAGAGTGATGATACAACAACATCAGCGTCACACAAACAGCCAACTAGCTAGAGAAGTGCTTGCTGATTTCGATAATATTTTACCTAAATTTGTTAAGGTCTTTCCTAGAGATTATAAACGGATTCTTGCAAGCATGAAAGAAGAGAAAATTGCCAAAGAGGCTGCATCGAGGGCTGCTAATGAAGCTGATGAGCAAGAAGAGGCAGATTTAATCAAAAAAGATGCTTTTGAAGAGCTTAAGAAGTTGGCAGCTATGTCCTCAAATGGGAAAGATGTTCCGAAAGTTTCAGAGACAGAATTGCCAACGAGGCCAACTCGAGTTCCCGATGCTGTTAAAAATAGAGGATTCATTATTTATGAGCGTGAGGGCGTCTCATATAGGGATCCTAATGTTCGGATGAACGATTGGAAGGAGGTCATGGAAGAAGCCAAGCCTAGTCCGCTTCTAAAGACACAATCTGCTCGGTGTATGGACTGTGGTACTCCTTTCTGCCATCAGGAGAATTCAGGATGTCCTCTTGGGAATAAAATTCCTGAATTCAACGAGTTGGTGTACCAAAATAGATGGCGTGAAGCATTAGATCGGCTTCTGGAGACTAATAACTTCCCAGAGTTTACTGGTCGGGTGTGTCCTGCACCTTGTGAGGGTTCTTGTGTTCTTGGTATTATTGAGAATCCTGTATCTATCAAGAACATTGAATGCTCTATTATAGATAAGGCTTTCGAGGAAGGCTGGATGGTGCCACGACCTCCCCTCAGAAGAACTGGGAAAAGAGTTGCTATTGTTGGGAGTGGACCTGCCGGCTTGGCTGCTGCTGATCAGTTGAATAGAATGGGTCATTTTGTGACAGTTTTTGAGCGTGCTGATCGAATTGGGGGCCTTATGATGTATGGAGTTCCTAACATGAAGACCGATAAGGTTGATATAGTTCAACGGCGGGTTGACCTTATGGCAAAGGAGGGTGTCAATTTTGTGGTCAATGCTAATGTGGGAAAAGATCCCATGTACTCCCTTGATCGGCTTCGAGAGGAGAATGATGCAATTGTTTTAGCTGTAGGAGCCACAAAACCAAGGGATCTTCCTGTACCCGGACGCGAGCTATCAGGGGTTCATTTTGCCATGGAGTTTCTTCATGCAAATACCAAAAGTTTGCTTGATAGCAATCTTGAGGATGGCAAATACATCTCTGCCAAGGGCAAGAAGGTAGTGGTAATTGGTGGAGGCGATACTGGTACAGATTGCATAGGAACATCTATCCGACATGGCTGTACTAACATTGTAAATCTGGAGCTTCTCCCTCAGCCTCCTCGAACCAGAGCCCCGGGAAACCCTTGGCCACAGTGGCCTCGCATATTCCGTGTGGATTATGGGCACCAGGAAGCTGCTACCAAGTTTGGGAAAGATCCCAGGTCTTATGAGGTATTAACTAAACGGTTTGTGGGAGATGAGAATGGGAATGTGAAAGCACTTGAGGTGATATGTGTCCGTTGGGAGAAGGATGCTAGTGGGAAGTTTCAGTTTAAAGAAATTGAAGGCTCGGAGGAGATGATCGAGGCAGACCTAGTCCTACTCGCTATGGGGTTCCTCGGTCCTGAATCAACACTATCGGAAAAACTGGGCTTGGAGCAAGACAATCGTTCAAACTTCAAGGCAGATTATGGCCGCTTCTCAACCAACGTGAATGGAGTCTTTGCAGCCGGGGATTGCCGGCGAGGCCAATCTCTGGTAGTTTGGGCCATCTCAGAAGGCCGGCAAGCTGCTTCGCAGGTTGACAAGTACCTCATGAGAGATGGACAAGACAACACAACCAGTCTGGTCGAAAGGGGCAAGAGGCAACAAGATAGCAGCAAACAGACAGTAATGACATAG
>LJCHANGYE21346
ATGACAGTTGGCCTATCTGATGCAGCAAATACATGTGTTGTATTCTGCGATGAGAAAGTGCAGAGTGTTATAGGCTGGGTCCCAAGGGACAAGATAAAGGACAAAACCTGTGTTTCTAGCTCAGTCAAATGGGCTTGTTTTCTTCTTCTAGAGCGTCTAGCTGATTCTCTATTAGAAAGCATTTCGGCAAGTTTCTCTCATTCTCTCAATTTGCTAAGGAGTCTTGATCTCAACAACATGCTGAAGATCACTGTTGGGCTCAATTTTGGGGATCCCCTGGCACAATATTTCACCACCAAACATTGCTAA
>LJCHANGYE21347
AGTGATGAAGAAAGGGAAGAGCAGTCCTCTCTCTTTACCAGTTTTCAACTAATCCAGAGAGAGAGAGAGCGAGAGATGGGTGGAGGAGGCTTCCAAGTGATGAAGAGAATTCCCAGCATCAAATTCCCACTAAGATACCCAAAATCCTCTGCTTCAGGTTCTGCACCAAGGTCAGATGTTCCAGCAGCACCCATCAACACTGCTGTTGGAGGGCAAGCTTCTCTTCAGCCAAAGCGCACACCTGTCACAGACAGGGAAATAGAAGCTGTTCTGGTAGGTGTACTGTCCTTTCCATGGAGTCGAATTTGA
>LJCHANGYE21348
ATGCTTACTGCTATTCATAAAGGAAGTGTTGAACAAGCCAGAGCATCTCATATATACAGCTACAGACATGGTTTTAGAGGCTTTGCAGCCAAGATGACAGAGGACCAAGCTTCCCAACTAGCCGAGATGCCGGGAGTGGTGTCGGTGTTTAGGAATAACAGGATGGCAAGCTGGTGCAAGAAATGTGTATATTTAAAACCAAAATTGGAAAAATTGGCAGCAGATTACTGTCCGAGAGTGAATGTCACAGAGGGAGAAGAAAGAATTTTGATGACCAGATTGCACACTGTTGCTGACATTTTCTGCGTTGGGTGTGGATCAATTTTGGGATGGAAATATGAGACTACCCATGAAAAGAGCCAAAAGTACAAGGAAGGAAAATCTGTCCTTGAGCGGTTAGTAGATAATTGTTTTGATGAGTCAAAGAAAGAGATATTTGCTATGAAACCAATCTTGGAATAA
>LJCHANGYE21349
TTTTCAGTATTAATAATAATAACTAAAGACGAAACAAGGAAAAAAAAAAAAAAAATATTCAGAGATATACGTATACCTCTGATCTCTGCGTCAAAGAGGAGATTAGGGCAAAACACTGATGAGGAGGGTGATCTGATCTCTGCATCGAAGTCGAAGACGAGGGTGAGTGAGGGTCGAAGTCGATCTGTTTCAAAGTCGCAGACGAGGGTGAGGGTTGAAGATGAGGGTGAGGGTCGAAGTCGATCACTGTTCGAAGTCGCAGAAGAGGAAAATGAAGATGGTCAAAGTCGCCTCTCTCTTTGCTTCGATGAGATGCAAAACAGTGATGAGATTAGGGCATTCGTATACGGTATACACATTTTTTCTTTTTTTTTTTAA
>LJCHANGYE21350
CATGACCCAGATGAAATTTTGTTACAGAACCACCAAATGCTTACTGCTATTCATAAAGGAAGTGTTGAACAAGCCAGAGCATCTCATATATACAGCTACAGACATGGTTTTAGAGGCTTTGCAGCCAAGATGACAGAGGACCAAGCTTCCCAACTAGCCGAGATGCCGGGAGTGGTGTCGGTGTTTAGGAATAACAGGATGGCAAGCTGGTGCAAGAAATGTGTATATTTAAAACCAAAATTGGAAAAATTGGCAGCAGATTACTGTCCGAGAGTGAATGTCACAGAGGGAGAAGAAAGAATTTTGATGACCAGATTGCACACTGTTGCTGACATTTTCTGCGTTGGGTGTGGATCAATTTTGGGATGGAAATATGAGACTACCCATGAAAAGAGCCAAAAGTACAAGGAAGGAAAATCTGTCCTTGAGCGGTTCAGTATCCTAGCAGCAGCAGCAGCAATGGAGGTCAGATTGGAGCCACCACCGGAGGCAATCACCTCTCCCTGTCAATGA
>LJCHANGYE21351
ATGTTGTCGTCGCTAAAGGTGTTATTTGCGACGGCAAAAATGTCATCGCTAAAGAATTTTTATTACGACGGAATACCTGCCGTTGCTAAAAAAATATTTGAGACAGCAAGATATGTCGTCGCTAAAAGATTATTTGTGACAACAAAGAGTACCGTCGCAAAAGGCTTTTGTCTCAACTCTGCCAATATCGTTTGTGACGGCAATGTGGTGCTGGGAGAGACCAACTATGTTGAAACCCTTGCTGAGTTCTTTCATTTTCTTCACATGCAGTATCCTTCGGATTTTGACCACTTGCTCAGTTGCTCAGTGAACCGTGTAACTCCTCGATTGGAGCATTGA
>LJCHANGYE21352
CACGATGCCTCCATGGTAGAAAATAACTGTAAGGCTTCCTCTTCATGCCCTTTGAATGATAGACCCAATAACCGACTAACCTCAGTTATATGTTCCAACACCCAATCTGATATATCCTCCACTGCAAGTATCCCATTCCTTCCAAAGACATTACTGTCCTCAAACTGCACCTGTGTTGGACCTATCAGTCCCTCCTGGTTGCCCCTGTCCATAGCCAGAGGCTGCAGTACCAGCTCAATTCATTATGACCCTCTGTATCGGCCTCAGCCATGGCTCCCTATACCAGAACATCATCCTGGTCAAACCTGA
>LJCHANGYE21353
ATGGCTAATGCTCACCGTCGGATGAATCATATTAGTCAAATGCGGATGAATGGGCATGACCTGGTAAATGAAGAGGAGATCAAGGAAAGGATTATGGATTTCTATAAGAATTTGTTTCGTTCGCAAGAAGGGGAGTGGCGGCCAGAGCTAGAAGGGGTTCATTTTGATATGATTTCAGCTAAGGATAGGGTGGCCTTGGAGCAAGTCATTACGGAAGAGGAGGTATTTCGGGCTTTGCAGGCCATGAGTGGGGATAAGGCTCCCGGTCCCGATGGTTTTACTATGGCTTTCTATCAGCACTGTTGCAGTGTGGTTAAGGCAGGCGTGATGGCGGCACTGGAGGCTTTTCTCGGGACTGGGCAGTTTGAGAAAAATCTTAATGCGACTTTTTTGGTTTTGATTCTGAAGAAAGGAGGGGCTGAGGACATTAGGGACTTTCGGCCAATCAGTCTGCTTGGGAGTGTTTATAAACTGTTGGCTAAGGTGTTGGCAAATAGA
>LJCHANGYE21354
ATGGTCGATCGCTATTTCTTGGGTCCAGAAGGGAAAAGATGGAGTGTGGCAACCTGGATTCACGAGGAAGAGAATGGCGGCTCGTCGGTGCAGATACTGGTGACGGTGGACGACAAAAGGAATCAGGTTTACCTTCCTTTGTCAGAGTTTGGGAATGGGTGGGAACGGGTAGCGCCAGTTATTGAAGGATTCGATATAGGGGCTGGCCGTGTGCCAAAGGGTGGTGGGGTTAATGGGGGTAAGGAGGTCTTGGCTGTGAAAAGGGGTTTTCCAACGATTGGGGCGACTCGTAGCCCAAACAGTGGAGTTGAGGTGGTGTAG
>LJCHANGYE21355
GTTTTGCAGAAAATCGTGTCCGACTCTCAGAATGCTTTTGTAAGGGGTCGGCAGATTTTAGATGCAGTCTTGATGGCTAATGAATGTGTGGATTCCCTGATCAAGCAGGGGCAACCGGGTGTGATTTGTAAGTTGGATATAGAGAATGCCTATGATAATGTGAGGTGGGAGTTTTTATTGTATACTTTGGATCGTATGGATTTTGGGAAGACTTGGTGTTGCTGGATTCAGTTTTGTATTTCTACTGTGCGGTTGTCGATTATGGTTAATGGTACTCCAACAGGGTTTTTTCGAACATATTGA
>LJCHANGYE21356
ATGGAGGCCTTGAGCAGATTATTGGAAAAAGCAAGTCGTGAAGGTTTGCTAGAAGGTTTTGTGGTGGAGTCTCCTACAGGAGCACATCTGAGTGTTTTCCATTTGTTGTATGCCGATGATGCACTAATCTTCTGTGGGGCGGTGGCGGAACAGTTAGGTTACTTGAGATGTGTTTTGTTGCGCTTCGAGGTTGTCTCAGGTCTTCGAGTGAATTTGGAAAAGTCTGAGTTGATCCCAGTGGGTCAAGTGGAGGGGTTGCCAGTGATAGCAGCGGTGTTAGGCTATAAGGTGTCCATCTTGCTGGTGACTTATTTGGATTTGCCGTTGGGGGCGTTTAAGACTATAGGGGTATGGAACGGGGTTGTGGGGCGGATTCAACAATGGTTAGCAGGTTGGAAGAGGTAA
>LJCHANGYE21357
ATTTTTGAAAATGCTTTAAGGGTGTCTAAATTAACATTTCTTCTGACCATGTTTACTTTATTCAGAGTGACTGAGGAAGTTGTGAATGAAGGTGAAAAAAATGTGGCTTCTGAGAAGCCGGCTGGAGAGGAAGAAGCAACAGATGTTAACAAGGAGAATCCTGCAAATGAGGCTGCTGAAGAAAAAGAACCCGAGGAGAAGGAGATGACACTTGAAGAGTATGAGAAGGTGCTGGAAGAGAAGAGGAAGGCACTGCTGGCCCTTAAAACTGAGGAAAGGAAGGTGGCTGTTGACAAAGAACTGGCATCCATGCAACAACTCTCAAGCAAGAAGGACAATAACGACATCTTTGTTAAATTGGGTTCTGACAAGGATAAGCGAAAAGAATTGGCTGAAAAGGAAGAGAAATCCAAAAAGTCTGTCAGCATTAACGAGTTCTTGAAGCCCGCTGGAGATAGGTACTACAGTCCCGGCACCCGTGGTAGGGGTGGGCGTGGACGTGATTCGAGAGGAGGTTATGGTGGAGGAGGGGATTCGAGAGGAGGTTATGGTGGAGGAGGGGATTCGAGAGGAGGTTATGGT
>LJCHANGYE21358
ATGGCCTCCGCCGGAGGAACCGTCGTGGACGGCGGCCCACAGCTCTATTTCTGCTACCAATGCAATCGGACGGTCACCGTCACTCCCTCTCCCAACACCGACCTTCTCTGCCCTTCTTGCGATGACGGCTTTCTCGAAGAATACGAAGATCCAAACCCTAACCCTAACCCTCATCTACCTCTCGACCCTTTCTCTCCCTTCTCCGATCCTCTCTCCGTCTTCCTCAGTGGTTTCCCTCTTCTCTTCTCCTCCTCTTCCAGTGACCCCCAAAACCCTAGAAACTTCCCCAACTTGTTCTCTCCAACTCGATCGTCCTATGCCCAAGACCCTCACATGTTCGACCCCTACGCTTTTCTCCAGAACCACCTCGCCGCTCTCGCCGCCGGCGGTGCCAACATCGAGTTCGTTGTCGCCAACAATACTTCGTCGGAGCAAGGGTTTCAGCTTCCGGCGAACCTCGGCGATTACTTCGTCGGCCCAGGGCTCGAGCAATTGATTCAGCAATTGGCCGAGAACGATCCGAATCGATACGGAACACCGCCGGCTTCGAAGTCTGCTGTGAATGCGCTTCCGACCATTACTGTTGATGATGGATTGTTGAGTTCTGAATTGGCTCAGTGTGCTGTGTGTAAAGATGATTTTGAGCGTGGTATGGATGTTAAGCAAATGCCTTGTAAACATGTTTACCATTCTGATTGCATTGTTCCGTGGTTGGAATTGCATAATTCGTGCCCGGTTTGTCGGTTTGAGTTGCCGACAGATGATCCTGATTACGAGAATCGAACTCAGAGGGAAACTGGTTTAGGAAATACAAATGCGGTGTCGGGCAGTGGTGACGGAGGGTCTCCAGGTCAGCGGATGGTGGAGCGGAGGTTTAGAATAGCGTTGCCGTGGCCGTTTGGGGCATTTGGGTCTCCGGAGTCAAGTGGCAGTGGAGATGGTAACAACAGTAGCAACAATGGTGGAGGATCAAACCCAGGTGGTCAGCAAAATTGA
>LJCHANGYE21359
TTTCTCAAAACCACTTTCCTTATTTCCTCCATCTTTCATTTTTTGATTTCAAATATATTTTTATTATTTTTTCTTTATTTTTCTTTCACATTCTTTTTAATCTTTTTCCAATTCCCTTCATACCATATAGCTTTGCACACCAAATCATATTTTATTCATCTCAGGGATCAACCCCGATCACAATTTTACACAAAAAAAAAAAAAAAAAAAAACCAACAAACAAACAAACCACCACAACACACCCGCACCCACAGTGGGATTTTTCTTCTCTACTCTGCCGCCGGCCTCTTCTTTTTGCCTCCAGTCTGCTCCTCCACTGCAGCATCTGGCGGTCCTCCAAATCGGAAC
>LJCHANGYE21360
ATGGCTTCGAAGCTCCATTCTATCTTCTCTATGCTTCTTTTGCTTCTCACTCTATCTGATTCAATAGTTCCAATTGTCAGCCTTGGAGTTGGAATTAACTATGGCCAAATTGCAAACAATCTTCCCTCTCCCAGCCGTGTTGCGAACCTCCTCGGATCCCTCAACATCAGCAGAGTAAAACTTTACGACGCTGATCCAAACGTATTAAGCGCATTTGCCAATTCAAATATCGATTTTATCATTGGACTTGGCAATGAGTATCTTTTAAATATGACTGACCCTTTAAAAGCTCAGAACTGGATTGAACTGAATGTTCAACCCTTCATTAGCCATACCAAAATCAGTTGCATCACTGTTGGAAATGAGATCTTAACGGGCAATGATACTCAATTAAAGTCTTATCTTCTCCCGGCAATGCAAACCGTTTATGGAGCTCTCCAAAATCTTGGGCTAAGCAAACAAGTCTATGTGACAACCGCCCATTCCCTAGGAATCTTAGGCAATTCCTTCCCTCCTTCCTCAGGAACTTTCCGGCCAGATCTTGCTGAATACATTGAGCCCATTCTCAACTTCCATTCTCTAGCCAACTCACCATTTCTCATAAACGCATACCCATTTTTTGCATACAAAGATAACCCAGGTCAGGTTCCATTGGATTATGTACTTTTCCAGCCTAACTCGGGGACAATTGATCCTGTTACAAATTTGACCTATAATAATATGTTATATGCTCAAATTGATGCTGTTTACTCATCAATGAAAGCAATGGGGCATACGGATGTTGAGGTCAAGATTTCTGAGACAGGTTGGCCTTCTAAAGGGGATCCTGATGAAGCAGGAGCCACACTACAGAATGCAGAGTTATATAACGGTAATTTGTTGCGTTTGATAGAGGAGAGGCAAGGTACTCCAGCAAACCCATCAGTACCAATCGATGTATATGTTTTTGCACTTTTCAATGAGGATTTAAAGCCTGGTCCGGCATCAGAGAGGAACTATGGGCTGTACTATCCTGATGGTACCCCTGTTTATAATATTGGGTTACAGGGTAACCTTCCACAGATGATTATAAATTCAGCTCCCAAGATAAATGCCTTGTCTATTTTAAATCTTTTGATTTTTACCATAGCAAGCTTAATCTGTGCTTGA
>LJCHANGYE21361
ATGGGTTGGTCATCCTCTTGTTGCTGCAATCTTTTCCCCACAAGCTCTCATATTCTTGGGGCTAGGGACTTGTCCAAGCTGTTGAAGAACCCCAAGCTTCCTCTTCGGGATGCACTAGAACCATATATGAGCCAAAGGACACTTGAGATGCACTGGGGAGAGCATCATCGTCTTTATGTGGAAGGTCTGAACAAACAACTTGAAAAGAATGACATACTGTATGGCCACACCATGGATGAACTTGTCAAAGTGACATATAACAATGGGAATCCATTACCAGAATTTAATAATGCTGCCCAGGTTTGGAATCATGACTTCTTTTGGGAATCGATGCAACCAGGAGGTGGTAACATGCCCATAATGGGTCTTCTTCAGCAGATTGAAAAGGATTTTGGTTCTTTTAATAACTTCAAAGAGAAGTTCATAGAAGCAGCCCTCACATTATTTGGCTCTGGCTGGGTTTGGCTTGTATTGAAGAGAAGTGAGAAACGACTTGAAGTGGTTAGAACATCAAATGCCGTCAGCCCTCTTGTGTGGGATGACATTCCCATTATCAGTTTGGATATGTGGGAACATGCTTATTATTTGGATTATAAGAATGACAAAGGTAGGTACGTTAATGTCTTCATGAACCACCTTGTGTCTTGGAATGCGGCAATGGGACGCATGGCTCGTGCACAGGCCTTTGTGAATTTAGGCGAACCCAAAATTCCTATTGCTTGA
>LJCHANGYE21362
ATGGGTTGGTCATCCTCTTGTTGCTGCAATCTTTTCCCCACAAGCTCTCATATTCTTGGGGCTAGGGACTTGTCCAAGCTGTTGAAGAACCCCAAGCTTCCTCTTCGGAGTCAGCGGCAAAAGAGAGAGCAGCATGGGGCCCAAAAGACACCAAAAGTTCTTGCCTACCATGGCCTGCAAAAACCACCTTATAAACTTGATGCACTAGAACCATATATGAGCCAAAGGACACTTGAGATGCACTGGGGAGAGCATCATCGTCTTTATGTGGAAGGTCTGAACAAACAACTTGAAAAGAATGACATACTGTATGGCCACACCATGGATGAACTTGTCAAAGTGACATATAACAATGGGAATCCATTACCAGAATTTAATAATGCTGCCCAGGTTTGGAATCATGACTTCTTTTGGGAATCGATGCAACCAGGAGGTGGTAACATGCCCATAATGGGTCTTCTTCAGCAGATTGAAAAGGATTTTGGTTCTTTTAATAACTTCAAAGAGAAGTTCATAGAAGCAGCCCTCACATTATTTGGCTCTGGCTGGGTTTGGCTTGTATTGAAGAGAAGTGAGAAACGACTTGAAGTGGTTAGAACATCAAATGCCGTCAGCCCTCTTGTGTGGGATGACATTCCCATTATCAGTTTGGATATGTGGGAACATGCTTATTATTTGGATTATAAGAATGACAAAGGTAGGTACGTTAATGTCTTCATGAACCACCTTGTGTCTTGGAATGCGGCAATGGGACGCATGGCTCGTGCACAGGCCTTTGTGAATTTAGGCGAACCCAAAATTCCTATTGCTTGA
>LJCHANGYE21363
CGAAAATTCCCCGGCCCAAAAACATCATCATCAACAACAGATACACTATCAACAACATCATCAACAACAACAACAACATCACAAATAGAGACATATTCATACATACATCATCTGCATCTCCGATCAAAAAAAATGGAGCCATATACATACATACACTATCAACAGAACCACTATCACAGATCAAAAAAAAAAATTGGACAAACAGAGACATACCATTTTCAACATCACAGATCAAAAAACACAGATCTAGGGGTTCGAAACCCTAGATCTAGAGGGGGAAGGAGAGAGAGAATCTGGAGACAGAGGCGAGAGAGTAGAGGGAAGACAGCAGCGGTGATGTCGCGGACAGCGGCGTTGGCGTCGCGGACAGCGGGGGTCGCGAACAGCGGCGGTGGACGGCGACAGTTCTGGCCCACTCTCTGCCCTCTTCTTCTCGCGAACAGCGGCGGTAGTGTGTTTGACGATGCTTACAACGGAGGGAGGGAGATCGATCGGAGGGAGGGAGATCGATCGGTGGTGATGATGAGAGGGTTAGAGAGAGAGAGAGAGAGAGAGACCCAGAAAGAGATGAGAGAGGGG
>LJCHANGYE21364
ATGGAAGCTCTGGATATTGTTCATGTTAGCAAAGAGGATCAAGAAAGTGTATTTAAAATGCTCACTGCAGTTTTGTGGTTGGGGAATGTCTCCTTTACAGTGATTGATAATGAAAACCATGTTGAACCTGTGGCGGATGAAGGTCTAACCACTGTTGCTAATTTGATTGAGTGTACTGTTGCTGAATTAAAGCTAGCTTTATCAACTCGCAAAATGAGAGTTGGGAATGATACTATTGTTCAAAAGCTAACTCAATCTCAGGCCATTGACACAAGAGATGCTTTAGCAAAATCAATATATTCTTGTTTGTTTGACTGGCTGGTCGAGCAAATTAACAAGTCTCTTGCAGTGGGCAAACGTCGTACTGGAAGATCCATCAGTATTCTTGATATATATGGCTTTGAATCATTTGATAGTAATAGTTTTGAGCAATTTTGCATAAATTATGCAAATGAGAGATTGCAGCAACACTTCAATCGTCACTTATTTAAGTTAGAGCAGGAGGAATATATCCAAGATGGCATTGATTGGGCCAGAGTTGATTTTGAAGACAACCAAGACTGTTTGAATCTTTTTGAAAAGAAACCATTGGGGTTATTGTCTCTGTTAGATGAAGAGTCTACCTTCCCAAATGGTACAGATTTGACGTTTGCCAACAAGCTTAAGCAGCATCTAAATTCCAATTCTTGTTTTAGGGGAGAACGGGGCAAAGCTTTTAGTGTTTCCCATTATGCTGGCGAGGTTATGTATGACACAAGTGGGTTTCTGGAGAAGAATCGTGATTTATTACACTTGGATACCATTCAACTATTATCCTCTTGCAAATGCCACCTTCCTCAGGTATTTGCATCGTCTTTGCTTGCTCAATCTGAGAAGCCTGTTGTTGGTGCACTATATAAATCAGGTGGAGCAGACTCCCAAAAGTTAAGTGTTGCAGCAAAATTTAAGGGCCAATTGTTCCAATTAATGCAACGTTTAGAGAGTACAACACCACATTTCATTCGTTGTATCAAACCCAACAACGTTCAATCTCCTGGAATGTATGAACAAGAACTTGTGCTGCAGCAGCTAAGATGCTGTGGGGTCCTAGAAGTTGTTCGAATATCAAGATCTGGCTTTCCTACCAGGATGACTCATCAAAAGTTTGCCAGAAGGTATGGTTTTCTTTTACTGGACAATGTTGCATCGCAAGACCCACTAAGTGTTTCAGTTGCAATTCTTCATCAGTTCAATATTTTGCCTGAGATGTATCAAGTTGGCTACACAAAATTGTTTTTCCGCACTGGCCAGATTGGTGTGCTGGAGGATACAAGAAACTGTACTCTCCATGGTATCTTACGCGTTCAAAGCTGTTTTAGAGGTCACCAAGCTCGTCGTTACCTCAAGGAACTGAAGAGGGGAATTGCCACCCTTCAATCATTTGTCCGAGGTAAGAAAACTAGGAAAGAATATGCAGTCCTGCTACAGAAGCATAGAGCTGCTGTGATCATACAAAAGCAAGTGAAAAGCAGGATTGACAGAAAAAGATTTGTAGATGTTTGTGACGCATCAATTCGAATACAATCAGTTATTCGGGGCTGGTTAGTTAGAAGATGCTCAGGAGACATAGCATTACTGCAATTTGGTGGCAGAAAGGGTAATGAGTCAGATGAGGTGTTGGTGAAGTCATCGTTCCTTGCTGAGCTACAACGCCGAGTTCTTAAAGCCGAGGCAGCTCTAAGAGAGAAAGAAGAGGAGAACGATATCCTCCACCAACGGCTCCAACAGTATGAGAATCGATGGTCCGAATACGAGTTGAAAATGAAGTCCATGGAAGAAGTCTGGCAGAAACAAATGAGATCGCTCCAGTCCAGCCTTTCCATTGCGAAGAAGAGCCTTGCGATTGAGGATTCCGAGAGAAATTCTGACGCATCAGTCAACCTCAATGATGACAGCTGGGAGACTGGAAGCAACTTCAGGGGTCCTGAGAACAATGGGCTGAGACCGATGAGTGCGGGCCTGAGTGTGATAAGTCGGTTGGCTGAAGAATTTGAACAGAGGAGTCAAGTGTTCGGTGATGATGCTAAGTTCTTGGTGGAGGTAAAGTCGGGTCAGGTCGAGGCAAATTTGAACCCGGATCGTGAGCTTCGGAGATTGAAACAGATGTTTGAAGCGTGGAAGAAGGATTATGGGACAAGACTAAGGGAAACAAAGGTAATTCTGAACAAGCTTGGAAGCGAAGAAGGGGTTAGTGATAAGGCTAGAAAGAAGTGGTGGGGAAGAAGGAATAGCTCGCGGATAAATTAA
>LJCHANGYE21365
ATGAGAGCTGCATATGACCATTGGAGGTGGTCAAGACTTCCTTATCACTCTTCATGCTTGTTCCGCTTTATGTGGGATCATGTCCCATGTTCACAGATTTCTAGGAGTTGTTGGTCCACGTTTGTTGGACCGTGCATTGACCTAGTTTGGCTGTTTGGATTTCCAATTCAAGCCCAAAAGTTAGTTCGGATCTTCGAGCTGACTCTCAGTCCAGCTCGTTCCCAAAGTGTTCTAGTTCGGTCTTCCCAACCAACTCTATCCTATGGCCGTGCTCTAATTTTGTTTGGATTAAAGGGAACTGTCGTTTGGATTTTACCTCCCACAATATGTGGCTTTGCTCTAATTTTGTTTGGAGTAAAGGGAACTGTCATTCGGATTTTACATCCCACAATATGGATTCATAAATCGTGTAAGAGAAATTGTACCACTTCCCTGCAATGTGCATTCCAAAATGTAAAATGCTAA
>LJCHANGYE21366
ATGGATTCCCTTCCTCCACCAGAAGAACATCCCTCCTCTCCAAAATCCCCACCAAATCCTCCTCCCACCACCACCACCATCGGAGAACACCACCACCCCACCACCACCACCTGCTGCATCAACTGCGCCAGCCCCACCACCACCACCACCACCTACTCCCCAGCACCCTCCTGGTCCGACTCCTCTCCTCCCCCCTCCTACCTCCCCATCCGCGCCCCCGCCCTCAACCTGCCCCCAAACCACACCCCCCAACAATCCATCATCCTCGCCTCCGTCCCTCAACCCCTCCAAGTCCCCACCGTCTCTCCTCCCTACCACTTCCAAATCCCCATCAAACGCATCCACTCCCCCGCCGATCTTCTCCACTTCCACGACTCCGACTCCGGCAAACACTTCCTCGGCTTTGTCGCCGCCCTCAGCCACTCCATCCGCCGCCGCAAGATCTCCGACCCCTGCCACCTCTCCCCCACTGTCTCCTCCATCGTCTCTATCCTCCAAACCCTAATCCGCTTCGTCGATGAAATCCCTCCGGTTGCTCAATCATCGCGGTATGGAAACTACTCGTATCGAACTTGGCACTCTCGTATGACGGAAAACGCTGAATCCTTCATGATCGATTTTCTTACCGAGGATCTACAATCTGCTACTGTCGAGATTGTCTCTTACTTCACCGATAGTTTTGGGAATTCTAGCCGGATTGATTATGGTACTGGCCACGAAACTAATTTTGCGGCCTGGTTGTATTGCCTCGCTTTGTTGGGCGTGATCAAGGAAGAGGATTATCAAGCTGCTGTGGCTAGGGTTTTTGTGAAATACCTTGAATTGATGAGGAAATTGCAGTTGGTTTATTGTCTTGAGCCTGCTGGCTCTCATGGTGTTTGGGGTTTGGATGATTATCACTTTTTGCCGTTTATTTTCGGGTCGGCGCAGTTGATTGATCATAAGTATATGAAACCTAAGTCCATTCATAATGATGACATACTCGAGAATTTCTCCAATGAGTACCTTTATCTTTCGTGCATTGCGTTTGTGAAGAAGGTCAAGAAGGGTGTGCTTGCGGAGCATTCGCCCATGTTGGATGATATCAGCGGCGTGCCCAATTGGAACAAGGTGAATAGTGGCATGCTTAAGATGTACAAAGCTGAAGTCTTGGACAAAGTTCCTATCATGCAGCACTTCCTGTTTGGCTGGCTCATCAAATGGTAG
>LJCHANGYE21367
ATGTCAACTTCAGACGGAGCAGCCAACGGCGTAATTAACGGCGCAATTATTGAGCAGCAACGCCTCCAGCCGCCTGGAAACGGCGCTCTATCTGTCAAGAAGCCGCCGGCGAAAGACCGACACAGCAAAGTCGACGGCCGAGGGCGCCGCATCCGCATGCCGATCATCTGCGCCGCCAGGGTCTTCCAGCTCACTCGCGAGCTGGGCCACAAGTCCGACGGCCAGACCATCGAGTGGCTCCTCCGCCAAGCCGAGCCATCTATCATCGCCGCCACCGGCACCGGCACAACTCCGGCAAGCTTCTCCACCGTCTCAGTCTCCGTCAGAAACTCCTCCAATTCCTCAATCTCCGCCGCGCTCGATCAGAAGCCATCTCAGCCGTTGATCACTCCGACGCCGTTTATCCTCGGGAAGCGACTCCGCTCCGACGACGATTCTGTCGACGGCGGCGGCAAAGACGACGTTGCCGCGGCCGCTGCAGTAGTGGGCCCAGCCGGTGGCTTCTGGGCTCTACCGGCTCGGCCGGACTTCGGCCAGGTATGGAGTTTCGCGGCGGCGCCACCGGAGATGGTGGTTCCTTCACCGGCCATGGCGTCGCAGGCTTCGTTTTCTGGAAGGTTCCTTCAGCAACAACCTATGGGGGAAGCTTCGGCTGCCAGGGTTGGGAATTATCTCCCGATAGCTCAGGGGCATCTCAATTTGCTCGCTTCGTTGTCTGGTGCACCATCGGGGTCTTCGGGAAGGAGAGAAGATGATCAGCGCTAA
>LJCHANGYE21368
ATGAAAGAAGTGGATTTCCTTTCTATATCTCTAGAGTTCGGTTGTCAGATGGTGAATGGATCACTTGCAGGCCTTTTTAAGACCTCAAGGAGATTGAGGCAAGCGGATCTTTTATCACCCTTGTTTTTCATTTTGGTCATGGAGGCATTGGTTCAGATGATTAGCAGGGCAGTTGCGAGGGGGCTTTTGGAGAGCTTTAGGGTGCGTTTGTTGGAAAATGCTCTGATGGTGGTCTCTGATCTATTAAATGCCAATTGTATAGTGATTTTATTGTGCGGCAGATACTCTACGGTGTGTCCTTTTGTGTTTTGA
>LJCHANGYE21369
AGAGAGAGAGAGAGAGAGAGAGAGAGAGAGAGAGAGACGTGGCAGAGAAAGAGAGAGGGGGTTACAGTCGTGCTCGTCGAAGACGAAGACGAAGACGAAGTAGGCCCTTTCGAAGACAAAGACGAAGGGCACGAGCAGGGGGATCGAAGTCGGCGACAGAGGGATCGATGTCTTGCCCTTTCGAAGTCGGCGATAGGTTCTCTCCTTACTCTCTTCTCTTTCGTTTCTTCTCCCGTATCCATTTGTACAGAGCCATATCCCGCACACCCGTACCCGTGTCATGTCGTGCCGACACGAGTACCTCCCAAAAAACGAAGAGTCCGTGTAACGTAG
>LJCHANGYE21370
ATGGAGAATTTGTCATCCAATGGGAATCGTTTTCGAAGAATACTACGTCAATCCTTTGCATCTAATCTAAACTTAGATCCGTTGCTTGATGAAAATTTGGAGCAGTGGCCACATCTGAACGAACTTGTTCAATGCTACAGAACTGACTGGGTAAAGGATGAAAACAAATATGGATGCTATGATAGCATTGGGCCCATTTCATTTCAGAATCAGATATTTGAGGGGCCTGATACGGATATTGAAACAGAAATGCATCTTGGCAATGCTAGGCAGACTAAGATTGATGATGCTACTGATGATGACATCCCCAGTACCTCGGGGAGGCAATTTGCAGATGCTACCTTCTCTGATTCATCGCATTCAAGAGTTTCAAAGCATCTGGGTGAGTCTCCTCTCCCTGCTTATGAACCTGTGTTTGATTGGGAAAATGAGAGATCGATGATATTTGGGCAAAGGAATCCAGAAGCTCATACGGCACAGTATGGCAGTGGATTGAAGATCTCTGTGAAAGTCTTATCCTTATCTTTTCAAGCAGGGCTAGTTGAGCCATTTTATGGTACAATTTGTTTATACAATAGGGAGAGAAGAGATAAATTATCAGAGGATTTCATCTTCCGTGTGTTACCAGCTGAGATGCGGGATGCTAGTAGTTCTTGTGAATCTCGTGGTGTTTTCTATTTGGATGCTCCATCAGCATCAGTTTGTCTGCTGATCCAGTTAGAGAAGCCTGCCACTGAAGAAGGTGGAGTTACTCCCTCTGTTTATTCACGTAAAGAACAAGTTCACTTTACCGAGAGAGAAAAGCAGAAACTACAAGTGTGGTCTCGAATCATGCCTTATAGAGAGTCATTTGCCTGGGCCATTGTTCCACTATTCGATAACAGCATTGCTGCAGCTTCTGGTGGGTCAGCTTCTCCCAGTAGTCCTCTGGCTCCTAGCATCTCTGGGTCAAGCTCCCATGATGGTGTTTCCAAATCAAGTGCAAAGATTGCATTAGATGGGAAGCCTGGTTACTCGAGTGGAAGCTCTGTTGTTGTCGAAATATCAAACTTGAACAAAGTTAAAGAAGGCTATACAGAGGACTCACTCCAGGATCCTAAACGCAAGGTTCATAAGCCCGTGAAAGGTGTCTTAAGGTTGGAAATTGAAAAGCTCCAAGCTGGCCCTGTTGACTTCGAAAATATTTCAGAAAGTGGCAGTGTAACCAATGATACTGTTGACATAGGTGACCGATTAGCTGATTCCCCATTTAATGGTGGGCCTCGTACAGGTGATTCCAAGTGGAATTCCCCTGATGGAAAAGAAATTCAACGAAATGGATCAATTGCTCAAGGAAATCTAGATATCAATGCTGATGATTTCCAGGCTTTCGATTTCCGCACGATGACGAGAAATGAGCCTTTCTTGCAGCTTTTTCATTGCCTTTATGTCTATCCCTTGACTGTTAGTTTGAGTAGGAAAAAGAATTTGTTCATTCGGGTTGAACTCAGAAAGGATGATGCAGATGTTCGCAGGCAGCCTTTAGAGGCAATGCATCCAAAGGAACCAGGTGTGTTGCTTCAAAAATGGGCTCAGACCCAAGTTGCGGTTGGGGCTAGGGTGGCTTGCTACCATGATGAAATTAAAGTATCCCTCCCTGCTATTTGGACACCATTGCATCACCTTTTATTCACTTTCTATCACATTGACCTTCAAACAAAACTGGAAGCTCCAAAACCAGTGGTAATTGGATATGCATCGCTTCCATTGTCCACGTATGCTCAGTTGCGACCTGAAATTTCTTTACCGATTATGAAAGAGCTGGTTCCCCATTATCTTCAAGAAACTGGCAAGGAGAGGCTGGATTACTTGGAGGATGGACAAAATGTCTTTAGATTGCGGTTGCGACTATGCTCATCATTGTATCCCATTAGTGAGCGCATTAGAGATTTTTTTCTCGAGTATGACAGACACACTCTTCGCACAAGCCCTCCTTGGGGGTCTGAACTTCTAGAGGCTATCAACAGTTTGAAGAATGTTGATTCCACTGCTTTGCTTCAGTTTCTTCAGCCAATCTTGAATATGCTTCTCCACCTTATAGGCAATGGTGGAGAAACCCTTCAGGTTGCAGCCTTTAGAGCTATGGTTAACATTTTAACACGGGTGCAGCAGGAGTCGGTTGATGAAGCTGAAAGGAATCGGTTTCTAGTGAACTATGTGGATTATGCTTTCGATGATTTTGGAGGTCGTCAACCACCAGTTTATCCCGGTTTGTCTACTGTATGGGGAAGTTTGGCTCGCAGTAAGGCCAAAGGTTACCGTGTAGGGCCTGTATACGATGATGTCTTGGCAATGGCGTGGTTTTTCCTTGAGTTAATTGTCAAGTCAATGGCTTTGGAGCAAACTCGTCTGTTCTATCACAACATTCCACTTGGTGAAGATGTTCCACCAATGCAGGTGAAAGAAGGTGTTTTCAGAGTTATTATGCAATTATACGATTGTCTGCTAACAGAAGTACATGAGCGTTGCAAGAAGGGGTTAAGCTTGGCTAAACGTTTGAATAGTAGTTTGGCCTTCTTTTGCTATGATCTTTTGTCTGTTGTTGAGCCTCGCCAAGTTTTTGAACTGGTGTCCTTGTACTTAGATAAGTTCTCTGGGGTATGTCAACCAGTTCTGCATGACTGCAAGCTTACATTTCTGCAGATCATATGTGATCATGATCTGTTTGTGGAAATGCCTGGGCGAGATCCTTCGGATAGGAACTACCTTTCATCTGTCTTAATACAAGAGCTTTTCCTTACTTGGGATCATGATGACTTGTCTCAGAGAGCAAAAGCAGCTAGAATCCTGGTCTTTCTTCTGTGCAAGCATGAGTTTGATGCTCGATACCAAAAGCCTGAAGATAAACTATATATAGCACAGCTATATTTTCCGCTTGTTGGCCAGATTCTAGATGAAATGCCTGTCTTCTATAACCTGAATGCCATTGAAAAGCGTGAAGTCTTAATCGTTATCTTGCAAATTGTACGCAATCTGGACGATGGATCACTTGTCAAGGCTTGGCAGCAAAGCATTGCTAGGACCAGATTGTTTTTCAAGCTCTTGGAGGAATGCCTAATCCTATTTGAGCACAGAAAACCAGCCGATATCATGCTTGTGGGAAGTAGTTCTCGCAGCCCAGCTGGGGATGGACCTACATCCCCAAAGTACTCTGATAGACTTTCTCCTGCAATTAACCAGTATCTGACTGAGGCTTCACGGCAAGAAGTCAGACCTCCAGGAACCCCTGAGAATGGTTACTTGTGGCAAAGAGTCAATTCACATCTCAGCTCCCCTAGCCAGCCATATTCCTTAAGGGAAGCTCTTGCTCAGGCACAATCTTCTAGGATTGGAGCTTCTGCCCAAGCACTAAGAGAATCTTTGCACCCGATATTGAGGCAAAAACTGGAACTTTGGGAAGAAAACTTGAGTGCTTCTGTCAGTCTTCAGGTTTTGGAAATAACTGATAAATTTTCCACGACTGCATCATCTCATAGCATTGCTACTGATTACGGAAAACTTGATTGCATCACATCCATATTTACGAGCTTCTTCTCTCGAAGTCAGCCATTGGCTTTTTGGAAAGCTTTGTTTCCTGTGTTCAACTGTGTATGTGATCTCCATGGCGCAACACTACTAGCAAGGGAAAATGATCGCTTCTTAAAACAAATTGCTTTCCATCTTCTCCGGCTTGCAGTTTTTAGAAATGATAATATTAGGAAAAGGGCAGTTATTGGGCTACTGATACTTGTCCGGAGCTCTTTCGCTTACTTTATGCAGACAGCAAGGTTAAGAGTTATGCTGACTATTACATTGTCAGAGTTGTTGTCTGATGTGCAAGTGACTCAGATGAAGTCTGATGGAACACTTGAAGAAAGTGGCGAAGCACGGCGTCTCCGTAAATCTTTGGAGGAAATGGCAGATGAATCTAAGAGCCATAACCTGTTAAGTGAGTGTGGACTTCCGGAAACTGCACTTACGGCAGTTCCAGAAAGAACAGCAGTGAATCCGTGGTCATGGTCAGAAGTGAAACATCTCTCTGACAGTCTCCTCCTGGCTCTTGATGGTAGCCTGGAACACGCACTTGTGGCACCTGTGATGAACATGGATAGATATGCAGCTGCGGAGAGCTTCTATAAACTTGCAATGGCATTTGCTCCTGTACCAGATCTTCACATAATGTGGCTATTGCATCTATGCGATGCACATCAAGAGATGCAGTCTTGGGCTGAAGCTGCACAGTGTGCTGTTGCTGTTGCTGGTGTCGTCATGCAGGCCCTTGTGAGCAGAAATGACGGTGTCTGGAGCAGTGATCACATAACTGCTTTACGTAAAATATGCCCAATGGTCAGCAATGAGATATCTTCTGAAGCCTCAGCAGCTGAGGTAGAAGGATATGGTGCTTCAAAACTCACTGTTGACTCTGCTGTAAAATACTTACAGCTTGCAAATAAGCTTTTCTCTCAAGCCGAACTCTTCCATTTTTGTGCAAGTATTCTGGAACTTGTAATTCCAGTTTATAAGAGCAGGAGGGTATACGCACAACTGGCAAAATGCCACACAATGCTAACTAATATCTACGAATCAATCCTTGAACAGGAATCAAGCCCAATACCATTCACCGATGCAACATATTATAGGGTTGGATTCTATGGTGAAAGATTTGGGAAGCTAGATAGAAAGGAATATGTATATCGAGAGCCTCGTGATGTAAGGTTGGGCGACATAATGGAGAAACTTAGTCATATATACGAGTCAAGGATGGATGGGAATCACACCCTTCATATAATTCCGGATTCTAGACAAGTCAAAGCAGATGAGTTGCAGCCTGGGGTTTGTTACCTGCAAATAACTGCTGTTGATCCGGTCATGGAAGATGAAGATCTAGGAAGCAGAAGAGAGAGAATATTTTCCCTTTCCACTGGTAGCGTTCGTGCACGTGTCTTTGACCACTTCTTATTTGATACCCCTTTTACCAAAAATGGCAAGACACAAGGTGGATTAGAAGACCAATGGAAGCGGAGGACAGTTCTTCAGACTGAGGGGTCTTTCCCTGCCCTAGTGAATCGGCTTGTAGTAATTAAATCGGAATCTCTTGAGTTCTCTCCCGTTGAGAATGCAATTGGAATGATTGAAACTCGGACAGCTGCACTACGAAATGAGCTTGAAGAGCCTCGCAGCTCTGAAGGTGACCAACTCCCACGTCTCCAGAGTCTACAGAGAATACTTCAAGGCTCTGTCGCAGTTCAAGTCAACAGTGGAGTCTTAAGTGTGTGCACAGCTTTCCTGTCGGGTGAGCCAGCGACGAGGCTGCGTTCCCAGGAGCTGCAGCAACTCATTGCTGCACTCCTTGAATTTATGGCGGTCTGCAAACGCGCCATTAGGGTGCACTTCAGGCTGATTGGGGAAGAAGATCAGGAATTCCATACACAGCTGGTCAACGGGTTTCAATCACTCACTGCAGAGTTATCTCACTACATTCCTGCGATTCTCTCGGAGCTCTAA
>LJCHANGYE21371
ATGAGAAGTTTGCGAGTTTCTCTTGCATTGAAACCAATTCGGTTTTTGTCCTGCATACTCTACAATTCCAAATCCTATTCCTCATCTTCCGACCACTTGTCAGGCGGAGACACGGCTGCGACACTTTCCAATGCTCTTGCCCTCGCCGCAAAGTTGAAGTCGTGTGTTTTCGGCACCCAAATCCATGGCCGTATCGTCAAGTTGGGATTTTCAAACGACACTTTCTCACAAAACAATCTGGTCAAAATGTACTCAGAGTCTGGAGTTTTGGGTGATGGGTTTAAGGTGTTTGACGAAATGCCTGAAAGAAACCTTGTTTCTTGGACTCTGGTTATTTCGGGTGCAGTGAAAAACGGTTTGAGTGAAATGGCCCTGGAGGTGTATTTGGACATGACAAGAACTGGGTGGACTCCGAATGAGTTTGCCGTAGGCAGTGTTGTGAAGGTGTGTACTAGTATGGGGGCTGATGTGTTGGGGATGTGTGTACACTGTTTTGCTCTGAAAGTTGGAATGGAGAAGAACCCATTTGTTGTCTGTTCAATTCTGCACATGTATGCTAAGTTTGGTGTCATTGAATCGGCCGAGAGGGTATTTGAGGGTATGGATAGTCATGATGTTGGTTGTTGGAATGCTATGGTTGGAGGATATGCACTTCGCGGCCTTGGATTTAAAGCCATGAGCACTCTATCTTTGATGCACAGCAAAGGAGTACTTATGGACAAATTTACCTTTATTAATGCTCTCAGAGGGTGCATAATTATAGGTGATCTGGATTGTGGAAGACAGATTCATGGATTGATTGTTCAGAGTGAGATGGAACCGAGTACTTCAGTGATGAATGCTCTCATGGATATGTACTTTAAAAATGCTGAGAAGGGTCCGGCTTTCAAGCTTTTCAATGCAATGCAAGAGAGAGATGTTGTCTCTTGGAATACTGTATTTTCAGGTTCTTCTCAAGTTGTGGATACAAAAGAAGTTGCAAGCTTGTTCAATAGTTTGATGTTCACAAGCTTGAAGCCCAATCATCTTACTTTCTCAATCTTGTTTAGGCTATGTGGGGACGTCCTTGATCTTCATCTTGGTCTTCAGTTCTTTTCTCTTGCGTGTCATTTTGGATTTTATGATGAATCCCATGTTTCAAGTTCACTAATTAATATGTTCTCTAGATGTGGAGTAATCAAGATGGCACGTTCGGTGTTTGATAGTTTACCTTTTAAATACATAAACAATTGGAATGAAATAATTTCTGGGTACAATTTGAGTTGTGATGCTGAAGCGCTTCAGGTTTTCTGTCAATTTTGGAATTTGGGATTTGAAGCAAATGAGTGTACCTTCTCTTGTGCTTTGGAATCTTGTTTTAAGACCGAAAATCTACAAATAAGCAAACAAATCCATGGGATTATAGTCAAATATGGTTTTGCCTCCCATAGTTATGTTTGTAGCTCCTTAATTAAAGGATATGTCAAATTTGGGTTTCCAGATGATGTATTTAAATGTTTGTTTGAGCTTGAGAAAATAGATATGGTATCATGGAGTACTGTGATTTCAGCATTTGCGCATCGAGGTTGTGTCGCTGAAGCCATAAAATTTCTAAATTGTCTAAAAGAAGATGGTGGAGAACCTGATGATTTTATTCTTGCCAGCATTTTAAATGGTTGCGCCGGAATTGCATCTCAACATCAAACTAAATCTGTTCATTCACTAATTATCAAAACAGGATACAAGGCGAATTTATTTGTTGCCAGTGCAGTTATAGATGCTTATGCTAAATTTGGGGATATTAGAAGTGCACGGATGGCTTTTGATCAATCATCTAAATTCGGTGATGTGGTCCTTTGCAATAGTATGATCATGGCTTATGCCCATCATGGTCTCATTTCGGAAGCTATGGAACTCTTTGAGAAAATGAAGTTGGCTAATCTAAAGCCCAGCCAAGCCACATTTGTGTCACTTATATCAGCCTGTAGTCATATGGGTCTGGTTGATCATGGCCGTCTTTTGTTCAAATCAATGACCTCAGATTATGGAATAGAACCTTTACCAGGTAATTATGGTTGCTTTGTTGATTTGTTGTCAAGAAATGGTTTCCTCCAAGATGCTAAAAATATAATTGAGGCAATGCCATTTGAACCTTGGCCGGCAATTTGGAGATCCTTGCTTAATGGTTGTAGAATACATGGGGACAGAGAGTTGGGAGAATGGGCTGCTAGGAAGTTATTTCAGTTAGTTCCTGAAAATGATGCACCTTATGTCTTGTTGTCAAAAGTTTATTCAGAAGAAGGTAATTGGGAAGAAGCTGCAAAGGTGAGGAAAGAAATGATGGAAAGAGGAATTCGGAAGAACTCTGGTTGTAGTTGGGTTGAGATATAG
>LJCHANGYE21372
ATGTATGCTTCATATGCTGTCAGCCTTGTCTCAATTCTTCATCGTCGTGATCATATAAGGAAGTCAATTTTAGAACAAGGAGATTATGAAAGATATGTCCTAATCAAACGGTTAATGACTTTGAAAGATGCAGATTGTCGTAGCCGGTTACGAATGAGCAAATATACCTTTGCCACACTAGTTAGCATGCTTAAAAGAACTCAGTTTCTTAGAGACAATCCTCAAAGTAAAGTAGAAGAAGTTGCGAAATTCCTTCATATAATTGGCAATAATTTGAGGAACATACAATCAAGTTCTTTTACAAACGATCACTTGGGATTGTTAGTCAACATTCTCATCAAGTTCTTAAAGCTATTATATCATTGGAAGATATCTTTTTAA
>LJCHANGYE21373
ATGTTTTATGGCATTTTTGAGTGTAGGTGGAAGGTGACCAAGAATGCTTCGATAGAAATTAACAAGAAACATTTGAAATGGAATAATCAAATGGATGTTGTTCTTATCGACGCACTCTTAGACCAAATGCTCAAAGGGCAAAAAATTGGTGGTAGTTTCACATTATCTGCTTATAAAGCTACAAGTAATGTGGTGAATACCAAGTTTAGCGTACATTGTGGTTTTGGTCATATAAGGAATCGGTTGAAGACTTTAAAAAAGAATCTTGCAATGGCTAAAGTTATGTTAACAACTGATAGTGGATCTGGATATAATCATTCAACACAACTGATTGAAGCTACAACATGTGTATGA
>LJCHANGYE21374
AAATGGGGTCATCCCATAGTCTCTGATGCACACCAAGAGCCTAGCTGTTCTCAAATGGAAGCTATGGAGAAGCCTATGATAAGATTCAATATCAACCAAGTGAGCAATTACAGCTATGGAGAAGCTGAGGCATTGACTGATGACATTGAAGAAGAGAGTCAAATTTTTGGGAAAGTCTTGAGGATCAAAAAGATTATTGATAATTGTCAAGATGAGGTTTATCTTCATAACTTCTACTTAATATTTCTCTTTTATGTGAATTTAATTTTCATTTCTGTATTTTGTTGCTTTTTAAAGGGTTTTTTTTTTTTTTTTTTGTAA
>LJCHANGYE21375
ATGGCGTCTAGAGGAGGAGGAAGCGGAGGAGCAATGATGAGAGCGGCGGAGATAGATAAGATGAGCGTGGAACAGCTAAAGGCACTGAAAGAGCAAGCCGATCTGGAAGTCAATCTCCTCCAAGACAGCCTCAACAACATCCGCACCGCCACCGCTCGCCTCGACATCGCCTCCACCTCCCTCCACGACCTCTCCCTCCGCCCCCAAGGTAAGAAAATGCTGGTGCCACTTACGGCGTCGTTGTACGTTCCTGGCACGCTCGATGATGCTGATAAAGTTCTCGTCGATGTCGGCACTGGATACTTCATTGAGAAAACAATGGCAGAAGGAAAAGATTATTGTGAGCGTAAAATCAACTTGCTGAAGTCTAATTATGACCAACTTGTTGAGGTTGCAACTAAGAAAAAGAACATAGCAGATGAAGTTGGAGTCATCTTACAAGCTAAATTGAAGCAATTGGCTCCAACACCATAG
>LJCHANGYE21376
ATGGCCACTTTGTTTTTCTACCATTATCGACTTTGTGCAGAAGCAGTCAACAATACTGTTTTCATCCTAAACCGGTCTCTAACAAAAGCTCTTGTCAACAAAACTCTCTATAAAACTTGGCACAACCACAAGACGATGGTAAATTTTTTCAAAAGTTTTGGATGCATTTTATATTCCTACGTTCCTTCTCAACATAGGGAAAATTTTGACCAAAGGAGAGACAAATTTATCTTCATTGGTTATTGCGAGGAATCAAAAGGTTATCGGCTTTTTGATCCAAAAACCAACAAATTGGTGACTTCAAGGGATGTGCATTTTGATGAAATGAAAGGATGGGATTGGGAAAATTCCCATGAGATAGAAAAATTCATACATCCAGACCAAGGCGAGCTAAGTTCTTCCTATTCAAATTCACTAGTTCCACAACAAAGACCTTTTGAAGAAAGTGACTCAAACACTAATTCAGAATCGCCTATTAGAAAGGTATGGCCATTAAGAGAAATTTATGATTCATGCAATTTTGCATTTTTTTCTTGTGAGCCACAAAATTTTGAAGAAGTAGCTCAAAATCAAATTTGGCAAAAAGCAATGGATGAAAAGATGTTCACAATTTTCAAAAATCACACTTGGGAGCTTGTGGATCATCCTAAACAAAAAGATGTGGTCGGGTTAATATGGACCTACAAAACCAAACTAAATGAAAACAACTTAGTTCAAAAGTACAAAGCTCATCTTGTTGCAAAAGGCTACTGA
>LJCHANGYE21377
ATGATGATTGGGTGTGCTAGGATGCTTGAAGGTCTTTACTACTTTGATGAAGTACCTGTTAGTAATAAAAAAGCTCAGAGCTTTAATAGTACTAGTTCAATCTCTGTTCGAGAAAAAATAATGCTATGGCACTATAGGCTAGGACATCCTAGTTTTCTTTATCTGAAACATTTATTTCCAGAATTATTTAAAGGGATTGATTGTTCTTCTTTTCATTGTGAAAGTTGCAATTTTGCAAAATTTCATCGCTCTACTTATTTGCCAAAACCTTACCAGGCTTCCAAACCTTTTTATTTGATTCATAGTGATGTTTGGGGCCCTTCTAAAATCACTACTCTTTCTGGTAAAAGATGGTTTGTTACATTTATTGATGATTTTTCTCGTGCTACTTGGGTGTATCTCATGAAAGATAAGAGTGAGGTTTTCTCTATGTTTCGCAATTTTCATAAGATGATTTGTACTCAGTTTGGGGCAATTGTCAAACTATTTCGTTCTGACAATGGCGGGGAATACATAGATTCTGGGTTAGGACAATATTTCTCTTCTCATGGCATTATCCATCAGACCTCTTGCACCAATACCCTTCAACAAAATGGGGTGGCAGAACGTAAGAATCGGCATCTTCTTGACATGGCTCGGTGCATGTGTTTTTCTATGAGTGTGCCTCGGCCCTATTGGGGTGACGTTGTTCTCACCGCTGCCCATCTTATTAATCGTCTCCCTACCCAGGTCTTGCAAAAACAAGCTCCTCTTCACGTCCTCCTAGGTTCTCAGTCCTTGTTTTCTATTCCTCTCAAAATTTTTGGTTGTGTCTGTTTTGTTCATAATCACTCTCCTTCTCGTGGTAAGTTGGACCCTCGCTCCCTCAAGTGTGTTTTCCTTGGTCACTCTCCTACTCAAAAGAGGTATAAATGTTACCACCCTTCTTCTCGTAAGTGGTTTGTGTCCATGGATGTTACTTTCTTTAAGTCC
>LJCHANGYE21378
ATGGCAGGGGGAGGAGTGGTGAGTCATGGAGGTTCAGGGGAGTATGAGGGTCGGGTCACCGGCTTTGTGGTGATAACCTGTTTGGTTGCAGCCACAGGCGGTCTCATCTTCGGTTATGACATTGGTATTTCAGGAGGAGTAACATCCATGGATCAGTTCTTGCAGAAGTTTTTTCCAGATGTATATGAGAAGGAGAAGAACGCAATTGCTGGGAATCAGTACTGCAAATTCAACAGCCATTTGTTGACACTGTTCACATCGTCGCTTTATCTAGCGGCGTTGATCGCTTCCTTCTTTGCTGCTGCAACAACGAGGGCGTTCGGAAGGAAAATCTCTATGGTTGTTGGAGGCACCATTTTCCTAATTGGCGCCATCCTAAATGGCGCTGCTCAAAACGTCCTAATGCTTATCATTGGTCGTTTGTTGCTTGGTGTTGGCATTGGATATGCTAATCAGTCTGTACCGGTTTACCTGGCCGAAATGGCACCGGCCAAGATCAGAGGAGCCCTCAACATCGGCTTCCAAATGGCGACAACGATCGGAATTTCCGCCGCAAACCTAGTTAACTATGGCACCGGCCAAATGAAGGGCGATTACGGATGGCGAATCTCCCTTGGTCTCGCTGCTGTCCCCGCCATTATTATGACAGTTGGTGCCATCTTCCTACCCGACACCCCCAACTCCCTGATCGAGCGCGGCCAGACCCACCAGGCCCGTGAAATGTTACAAAAAATCCGAGGAGTCGATGACGTCAATGCCGAGTTCCAAGACCTCATCGATGCGAGCGAGGCCTCAAGGCAAATAGAGCATCCGTGGCGGAACATTATGGAGCTCAAATACAGGCCTCACCTTGTCATCGTCTGTTTCATTCCCTTCTTTCAACAGCTCACCGGCATTAATGTCATCATGTTCTATGCACCTGTGCTTTTCAAGACTCTAGGGTTTGGAGACAATGCTTCATTGATGAGTGCTGTGATTACTGGCCTTGTTAATGTGGTTGCTACTTTGGTCTCAGTGTTCACTGTTGATAAGTTTGGGAGACGGTTTTTGTTCTTGCAAGGTGGCATTCAAATGATCATTTGCCAGATTGCAGTGGGATGCATTGTTGGGTCCGTGTTTGGAGTAAAGGGAGAAGGAACCTTCTCCAAAGGCATGGGCGACATCGCATTGACATTTATTTGCTTATACGTAGCTGCCTTCGCATGGTCTTGGGGTCCATTGGGTTGGTTGGTGCCCAGTGAAATCTTCCCGTTGGAGATCCGATCTGCAGGACAATCGATCAATGTCTCCGTCAACATGTTCTTCACTTTCATCATTGGCCAAGCCTTTCTCTCCATGCTCTGCCAAATGAAATTTGGACTCTTCTTCTTCTTCGCTGGATTCGTGCTCATAATGACACTTTTTGTCTACTTTTTGTTGCCAGAGACAAAGAATGTGCCAATCGAAGAGATGAATAGAGTATGGAAGGCACATTGGTTCTGGGGGAAGTACATCCCGGACGATGCCGTTGGTGTTCATGCGTCCACCAGCTACATCAAAAGTGTATGA
>LJCHANGYE21379
AAGAAGAGAAAAAGAGAGGGAAATGGGCCGTCGGACATAGGGTCCAAGACAGATTTGAAAGGATCCCTTATCCCAGCCCAGCCCAGCCAACAACCGCACCAATTGTTCTCTTCTCTCTCCAATCATCACTTCCGTCGGCGTCTCAGATTTCTGGAAGATCACCTTCGACTCATTCCAACCTCTCTCTTCCTTTTTACTCTTCTTTCGATCAATTCAGGATCAACAAAATCAAAATCAAAATCATCGCTTAATCCTCGTTTCTCTTCATTCGATTCATTAATGGAGAACTGTAAAGCGGATAACAATGGAACCAAAACCACAGACTCATCCACCAACGAAAACCCTAACAACAATTCACCATCTCTAGTTCAAGAACAAGAACATGAAGGATCGAACTCCATTGTCAATCAATCTACCCAATCATCCTCCACCAGAACCCCCTTCACCAACCTCAGTCAGGTCGATGCCGATCTCGCCCTCGCTAGAACCTTACAAGAACAGGAAAGAGCGTATATGATGCTAAGGATGAATGGTGATGGGAGTGACTACGGAAGTTGGGAAGCTGGAAGCTATGTTCATGAGGATGATGAAGATTTTGATGATCCCAGTGAAGATGAATATGATGATGAGGAGGAGGAAGATGAGGATGAGGATGAGGATGCATTTGATGTGCATGCTCATGCAGAAGCTGGAGAGGATAATGATTCAAGTGTTGGTGTTGAACTGGATCCAGCTTCGTTTCCTAATGACGAGGAGTATGCTAGAGCCCTACAAGATGCTGAAGAACGAGAAATGGCAGCTAGGTTGTTGGCTTTAGCTGGGATAAATGATCTGTTGGTGATTGCAGGGGAAGCTGAGGATACGGACGATCATGGTGGCAACTCTCAGGATACATGGGAGGAGTTAGATCCGGATCAGCTATCATATGAGGAGCTGCTTGCATTGGGGGAAGTAGTTGGAACTGAGAGCAGAGGGCTTTCTTCTGATACAATTGCCTCTTTACCTTCAATGAATTATAAGACGCAAAGCACTCAGGATGGAAACAATGATTCTTGCGTTATCTGCCGGTTGGACTACGAGGATGGTGACACCTTGACTGTACTTTCCTGCAAACACTTGTACCATTCTGAATGTATAAACAATTGGTTACGAATAAATAAGGTCTGCCCCGTTTGCTGCACCGAGGTGTCCGCATCTGGAAACAGCTAG
>LJCHANGYE21380
ATGAACACGGATGGTAGCTCGAAAGGAGATCTAGGTGATGGTGGCTTCGGGGGCCTCATCTGTGACGCGAGAGGCATCTGGCTTTGTGGTTATTTCGAAAAGCTCACAAATTGTACTTGCATTGAAGTGGAGATTTGGACTCTATATAGGAGTTTGATGATAGCTTTCGAGAAAGGCTATAAGGATTTTAGCATCGAGACAGATTCCCAATATGCTATTGATATACTAAAGGGAAACATTGATGTTTTTTCCCCTCTGAGAAGTTTAGTGGAGGATTCCAAGTTTTTCATTCGAAGATGTGGCTTTTCGATTCAACATGTCAAGAGGAGGGCAATATGA
>LJCHANGYE21381
ATGAATATGCATCTTCGTCTCAAATCAATCATGCCAATCAACCCATACAATCTGATCCAACTCTTATCTTGTGTGCACAGACATAGCTCAGTAACCTCAAGATCCTTTTGTACGAAGACCCGAAACACCAATCACTCTCTCCTTCCTTCAGATCATTCTAGAATCGTTGATGGACTCATTTCCATCTTCACCAAGGGACCCTTTTACCCAGACAGCCTTGAAATGAGGGAATTTGGTTCGAAAATCAATACTTCCATTGTTGAAACCGTGTTAAAATCTCTCAAGAGCTGGAAAATAGCTCACTTGTTCTTTAATTGGGCTTCAAATCAATCTGGGTATAGGCACAATTGTTATACTTACAATGCCATGGCTTCGATCCTATCACGTGCTCGTCAAAATGCTCCACTGAGGGTTCTGGCCGTGGAATTGGTGGATTCTCGGTGTTGGATGACACCGGGTGGTTTGGGGTTCTTTATTAGGTGTTTGGGTGGTCAGGGATTGGTTGAAGAAGCCAATTTGGTATTTGATCAAGTAAAAAAGATGGGTCTTTGTGTTCCGAATAGTTATAGCTATAACTGTCTGTTGGAGGCCATCTCTAAGTCTAGTTCGGTTGATTTAATTGAGAAAAGGTTGAAAGAGATGCACGGTTCTGGTTGGGAATCTGATAAGTACACGTTGACTCCGCTCTTGCAGTGTTACTGCAAGGCAGGGATGTTTGAAAAAGCTTTGGATGTTTTCAAAAGTATAAATGAGCGGGGTTGGGTGGATTCTCACGTTTTCGCTATCTTGGTGCTTTCGTTTACCAAGTGGGGCGAAGTAGATAAGGCTTTTGAGCTGATTGACAGGATGGAATATCTGAATATTAACTTAAATGAGACAACAATTTGCAATTTGATACATGGGTTTGTGAGAGAGTCTAGAGTGGATAAGGCCCTCCAGCTGTTTGATAAAATGAAGAAAATGGGTCTTGCTCCCAACATTTCTTTGTACGACGTTCTAATAGAAGGGCTCTGCAAGAATAAAGAGCTTGAAAAAGCTTTGTACTTATATTCGGAAATGAAAGAGTTGGGAATTTATCCTGATGTTAGAATACTCACGAAGCTTATATCACAATTGCCCGGGGAAAGTGAAATGATAAAGTTACTTGAGGAAGGTCCCGAAGAGCTGGGCAGTGAAGAAGATATGATCCTGCTGTATAATTCTGTTCTTAATTTCCTTGCTAACAAAGGTTCAGCCCATAAAGCTTACTATCTGCTACGGTCAATGATGGGGGATGAATCTAATGGTGATGTTGAGGTGGACAAGCTCTCCAGGATTAAAAAACTTGTTCACCCAGATTCCAATTCTTTTGAAGTAGTAATTAACAGCTTGTGCTGTTCTGATAACTTGGATATGGCCCTAGGCCTTTTTCGAGAGATGGATCGAATGAATTGTAAACGGAGTACACTGCTTTATAATAATTTAATTGATAGTTTGAGCAATTCAAATAGAGTGGAGGAATGTTACAAACTTCTGAGAGAGATGAAAGAATTGGGATTTCAACCAACACATTTTACATACAATTCCATCTTTGGGTGCTTATGTAGAAGAGAAGATATCACTGGAGCTATTGACATGGTGAGGGAGATGCGTATTAATGGGCATGAGCCATGGATAAAACATACTACATTGCTCATAAAAAAGTTGTGCAAACATGGTAGGGTCTCTGAAGCTTCTAATTTTCTTGGTAGCATGATTCAAGAAGGTTTTCTGCTTGATATAATTCCCTATTCTGCGGCTATCGATGGCTTTGTCAAGATCCAAGAAGTGGACCATGCTCTGCAGCTATTCAGAGACATTCTTGCTCGTGGGTATTGTGCTGACGTGGTTGCATATAACATTATAATAAATGGGCTGTGTAAGGCCAAAAGAGTATCGGAAGCCGAGGATGTTCTGAATGAGATGCTGGAGAAGGGGCTTGTTCCCTCAGTTGTTACCTACAACTCACTCATTCATGGATGGTGTAAAAGTGGTGATATTGATCGAGCCCTGCTTTGTCTGTCCACGATGGTTGGAAAAAAAGAATGGGAGCCCAATGTCATTACTTACACAACTTTAATTGATGGACTATGCAATGCTGGAAAACCAAATGATGCTCTTGATCTTTGGAATGAAATGAAGGGAAAGGGGTCTTCTCCCAACAGAACTTCTTTTACAGCTCTCGTTCATGGGCTTTGCAAGTGTCTGAGACCTGATGATGCTCTAGGCTATTTCCAGGAAATGGAAGAGAATGGGATGAAACCTGATACATTTCTCTATGTTGCTTTAATAGATGCTTTCCTATCTAACTCGAACCCACTCTTGGCTTTGGACGTATTAAAAAAGTTGGTCCACAGAGGAATTCTTCCAGACTCGAGTGATAAGAACTACATAGCTATAAAAGAAGCTATATTTAAACTATCTAGAGATGCCAGAACTGCATCAGACATTAAGAGTCTTATTGCAGAGGGAAGCATTCCTATCATTCCTAGTATCTCAGATCTTGGAAATGAAGATGGACACGAACCTGTTGCCTGA
>LJCHANGYE21382
TGCACAGCTATGATGGCTCTCAAGAACCCAAACACCATCATCAATTTATCTTCAAAGCCTCATAATCATATAAGATACCTTTTAGATAAATGCAAGAATATGAGAGTCCTCAAACAAATCCATGCTCAGATCATCAAAGAAGAAGACAACTTTGAGACTCCACTTGAAGTCTCAAAATTGGTGTCATTTTGTGCTGTTTCACCCCATGGAAACTTAGACTATGCCAAAACAATCTTTGCTCAGCAGCAAAACCCATCTGTTGAACTCTACAATCCTCTCATTAGAGGTTTCTCTTCAACCAAACACCCTCTTCAATCGCTTTTATTGTATCAGAAAATGCTCTGTAGTGGCTTGAAACCCAATAATTTCACTTACCCATTTGTGATCAAAGCTTGCACTGAGTCGTCAATGATCAAATATGGAATTCTAGTCCATACCCATGTTGTGAAAAGTGGATTAGAATCCGATTCTTACATTCAAAGTTCATTGATTCATTTATATGCAAGTGGGAAAGATTTGAATGCTGCAAAAAAGTTGTTTGATATGTGCTCCGAATTGGACTTCGTTTCTTGGAATGCAATGGTTGATGGGTATGTAAAATCTGGTGAGATGGAGCTTGCACAAGCAGTATTTGATCGGATGGCGGTTCGAGATGTGATTTCTTGGAACACTATGATCAATGGTTATGGGATTCTTGGGAGAATAGAAGATGCAAAGAGACTGTTTGATGATATGCCCAAGAGGAATGTGGTGTCTTGGAACTCAATGTTGGCGGGTTATGTTAAATGTGGGAATGTGGAAGATGCTTTTGATCTGTTCTCTAAAATGCCTTATAGAGATGTTGTGTCTTGGAATGCCATGTTAGCGTGTTATGCACATAGCGGGAAGTCAAACGAAGCTCTTGCTTTATTTGATGAAATGCAAGGGTTGGCCGTAAAGCCAACTGAAGCCACAATGGTCAGCCTACTATCAGCATGTGGTCATTTGGGTGCTTTGGATCATGGGTCGCGTTTGCATTCTTTCATCAATTATTACAAAATCGAAATCAATTCCATAGTTGGTACTGCCTTGGTAGACATGTATGCTAAATGTGGTAGTATTTCTCGTGCTTGTGAAGTTTTTTATTCAATTGAATTCAAAGATGTTCTTGCTTGGAACACCATTATAACCGGCATGGCTATGCACGGTAACGCCAAAGTCGCCCTACAACTTTTTGACAAGATGCAAAATGATGGTGTGGCACCAAATGATATAACTTTTGTAGCTGTGCTTAGTGCTTGTCGTCATGCTGGGATGACAGAGGAAGGTCGGAGAATATTAGATTGCATGAGGAGCTCTTATGGGATTGCACCCAGGGTGGAGCATTATGGTTGTGTCATTGACCTTCTTGCTCGGGCTGGACAATTGGAGGAAGCCATGGAGCTCATTGGGACAATGCCTGTGGAGCCCAATGCTAGTGCTTGGGGAGCATTGCTCGGAGGATGCAGGATTTATGGGAATGCTCAGGTGGGTGAAACAGTGGGGAAACACTTGATCAATCTTCAACCGCAACATAGTGGACGTTATATCCTTCTCTCGAATATATATGCTGCTGCAAAGCGATGGGATGATGCAAGAAAAGTGAGAAATCTAATGACAGCTAAAGGTGTTTCTAAGGTGCCAGGGGTAAGTGTGATAGAACTAAAGGGGATTATTCACCGATTTGTTGCTGGTGATTGGTCCCACCCAGAGTCAAATAATATTTATGAGAAGTTGTGGGAGATATCAACACGGCTAAAGACTACAAGCGGCTATTCACCGGATACAGAGCAAGTTTTGCTTGATATAGAAGAAGAAGAGAAGGAGAACACATTGTCTGTTCACAGTGAAAAGCTTGCTATTGCTTACGGGTTTATTCACTTGGGTCCAGAGGAAGCCATTAGAATTGTGAAAAACCTTAGAGTTTGCAGAGACTGTCATTATGTTATAAAGCTGATTTCAAGGATTTATGGTCGGGAAATAATCGTGAGGGACAGGAACCGGTTTCACCACTTCAGAGATGGTGGGTGTTCTTGCCTAGATTTTTGGTAG
>LJCHANGYE21383
GTTGACAGGGGGAGCTATCAGCGATTAGTGAGTAAGCTCATTTACCTATCTCACTCCCGTCCTGATATTGCTGTCAGTGTGGTTAGTCAGTCTATGCATGCTCCTCATCAGATTCACTTTAAGGCTGTCATGAGAATCTTGAGGTACTTGAAGTCTGCTCCTGGTAAGAGTCTTTATTTTTCAAAGTATGATTATCTTCGTGTGGAAGCCTATACAGATGCTGACTGGGCTGGATCAGTAACTGATAGGAGATCGACTTCCGGCTATTGCACCTTTGTTGGAGGCAACTTAGTTACTTGG
>LJCHANGYE21384
ATGGAACCTTCGGTTCTTGATGGTGTAATCAACCGATTGCTCGAAGTTCGGGGCCGACCAGGGAAGCAAGTGCAGCTTTCGGAGTCTCTGATCAGACAGCTTTGTCTACAATCCAGAGAAATCTTCTTGCAACAGCCAAATCTCTTAGACCTTGAGGCTCCCATCAAGATCTGCGGTGATATTCATGGTCAATATTCTGATCTTCTGAGGCTTTTTGAGTATGGAGGGCTACCTCCTCAATCCAATTATTTATTCTTGGGGGATTATGTGGATCGTGGGAAGCACAGCCTCGAAACAATATGCCTTCTCCTTGCATACAAGATAAAATATCCTGAAAATTTTTTCCTTTTGAGGGGCAACCACGAATGTGCATCTGTAAACCGTATATATGGATTTTATGATGAGTGCAAG
>LJCHANGYE21385
ATGAATCGATCTCTCTTTCTTCATATTCCATCTACTGTGGAAGCATACGATCCATATTTTGTCCAGAAAACAGATGCTGTTGGAATCATTGGTTTGTCTTCCCTTCAAAAAATGACAGCTGCTATGAGGATGCTCGCTTATGGAGTAGCAGCAGATTCGGTGGATGATTATGTGAGAATTGGTGAAAGCATCGCCATAGAGAGTCTAAAACACTTTATTAAGGTGGTGGTTGCAATGTTTTCTGAGAGGTACTTGAGGAGTCCTAACAATGATGATATTTCAAGATTATTAGCGATGGGAAGCAATCGCGAGTTTCCTGGTATGCTAGGGAGCATTGATTGTATGCATTGGAAGTGGGAAAATTGTCCTACTGCACGGAAAGGTATGTATTCTGGTCACATTCATGAACCAACTATTATTTTAGAGGCTGTGGCTTCTCAAGATTTATGGATATGGCATGCCTTTTTTGGGATGCCCGGATCTCATAACGACATCAATGTATTAGATCGTTCTTCTGTATTTTCACTCCTTACTCAAGGTTGTGCTCCTCCAGTCAATTACTCAATCAATGGAAATGATTATACAACGGGATACTATCTTGCTGATGGTATATATCCGCAATGGGCAACATTTGTCAAAACAATCTCATCTCCACAAGGGAATAAGCAAATATATTTCGCAAAAGCTCAAGAATCGGCAAGGAAGGATGTTGAGCGAGCATTTGGTGTGCTCCAAGCACGTTTCGCAATTGTGCGAGGACCTGCACGTTTTTGGAAAACGGAAATAATGGAAGATATTATGATGGCATGCATAATAATGCATAACATGATTGTTGAAGATGAGAGGGATGCCAATGGAATAGACTTTAATTATGATACAATTAGTGAAAGTCTTCCACCAGTGTCGCATGAGCGTACATCAGAACTTTTTGAATTTATTCAAAATCATCATCGCATCAGAGATAGAGGAACTCACTCCAAACTCAAAGAGGACTTGGTCGAACACTTGTAG
>LJCHANGYE21386
ATGCGTGTGCGAGAACGGGTAAACCAAGAAAAGTCGTCGATTTACAAAACAGACATGGAAGCGGCGAAAGGCGAAAGAGAGAGAGCAGCAGGAGCAGAGTCCCCAGTGGCCGATGATTCCCAGCAAACAAGGAAAACAAGTGACCAACAGATGCATCAACCAGATATGAAAGCAAAGGAAGACAAAAAAGAAAGGGCAGGGTCCCCAACTGATTCTCAGAAGACAATTTCCGATGATGATGAAATAGACTACTCCATCAAACCAGAATTCTATGATCCAAATCTTGATGACAAAGATGAATTATGGGTTCAAAAGCAAAGGAAAGGTCATTATTCTGATGCTGTGCTTAGCTGCCCAGCTTGCTTCACTACGTTATGTCTTGAGTGTCAAAGGCATGAAAAATACGTGACCCAGTACCGGGCAGTTTTTGTTTCCAACTGCAAGATCAAGACTGATGAAGTGTCGCCGGTAGGTCTGAAACGAAAACGGGGCAAAAGGAGGATTGAATATGGAGACGGTGGTGAAACATTTAAGCCAGTATGCTGCTCAGTTTGTTCAACTGAGGTTGGAGTAATCGATGAAGAGGAAGTCTATCATTTCTTCAATGCTCTTCCAAGTGAATGTTGA
>LJCHANGYE21387
TACGCCGTCACCTCCGCCATCGCCGCCTCCGCCGTTCCCTCCCTTGTCCTGGCTCGCGGCCCCCGAATCGAGTCGGTGCCAGAGATTCCTCTCGTTGTTAGCGATTCGACTGAGGGAATCGAGACGACCTCTTCGGCAATCAAAGCTCTGAAGCAGATCGGAGAAGACAGTACAGACGGGCGAGAGGGGACCTCACCATCTCTCTCTCTCTTGAGGAGAATAAAGAAGCAAAGAGAAAACAAAACAGGGGGACCAATCATCTCTCTCCCACCAGGCTTTCCCATTCATATATTTTTATTATTATTATTATTATTATTATTCCCTTCTTTTAAAACTAATCCCAATTCACTTTTCTTTATTTAA
>LJCHANGYE21388
ATGTTTGCGGAATGGTACAAGCCAGGTTGCAGTCTGGAGTATCCCATTCATGGAACTGGGGCAGTTGTTGATGCTCTTGTCTGTGGACTACAGAAATTTGGTGGACGGATCTCTTTCAAGAGTCATGTGGAAAATATTGTTGTTGAAAATGGTCAAGCTGTGGGAGTAATTATATTTCTTTCTTATTCATTAATTGATAAAAATAAATTTTTGCTGCAGTTTGTATGCGCTAAGAAGGCTGTTGTTAGTAATGCCTCTATGTGGGACACATTGGATTATTACCTAAGGAAGTCATTCCAAAGTCATACCAGGATAGGATCAAAATGA
>LJCHANGYE21389
ATGGCTTGCATTTCGTATAACGTTGGGACTTCAGTGAAATTTTTTGGCAGTCATCACCACTGTTCATCGAGGCCATTCTGGGGCATTCACCGGTGCTGCGACTTCAGAAATTCATCATCACTTTTCTATGTGAAGCCACTTAATTCGAGCTCTGTGAATCTTCATGGTCCTAGGGATTCTCAACTCTTCAACAGCTCGCGATGCTTCTCTACTGTCTTCAGCAGCATTTCTTCAGATAACGGCATGCCTGAAGAAAGGATGGTTGTGTTGGTCATTGGTGGAGGGGGAAGGGAACATGCACTTTGTTATGCCTTGAAGAGGTCTCCCTCTTGCGATGGCGTCTTTTGTGCACCAGGAAATGCTGGGATTTCCAGCTCAGGGGATGCCACTTGTATTTCCGACCTTGACACCTCTGATAGCTTGGCTGTGATTTCCTTTTGTCAAAAATGGGGTGTAGGATTGGTTGTGATTGGACCAGAAGCTCCTCTTGTTGCAGGTCTTGCAAATGACCTAGGGAAGGCTGGAATTCCTACTTTTGGCCCTTCAGCAGAGGCTGCTGCTTTGGAAGGTTCCAAGAATTTCATGAAGAATTTGTGTGACAAATATGGAATTCCCACTGCTAAGTATCAAACTTTTACGGATCCATTTGCTGCAAAGAAGTACATAAAAGAGCAAGGTGCACCTATAGTCGTCAAGGCAGATGGATTGGCTGCTGGAAAAGGAGTTATTGTTGCTATGACGTTAGAGGAGGCTTTTGAAGCTGTCGACTTAATGCTTGTAAAGGGTGTTTTTGGATCTGCTGGTTGTCGTGTCATTGTTGAGGAGTTTTTGGAAGGTGAGGAGGCATCGTTCTTTGCTCTGGTTGACGGAGAGAATGCCATTCCTTTAGAATCTGCTCAGGACCATAAACGAGTGGGAGATGGTGACACGGGGCCTAATACTGGTGGAATGGGAGCATACTCTCCAGCGCCTATCTTAACAAAAGAACTCGAGTCTTTGGTCATGGAATCTATAATTCTTCCTACAGTAAAAGGAATGTCTGAAGAGGGGTGCAAATTTGTTGGGGTTCTCTATGCTGGACTCATGATTGAAAAGAAGTCCGGATTGCCTAAGCTAATAGAGTACAATGTTCGCTTCGGAGATCCAGAGTGCCAAGTATTGATGGTTCGTTTGGAATCTGATCTGGCACAAGCTTTACTAGCAGCTTGTAAAGGTGAACTGAGTGGAGTGTCTTTGAACTGGTCTTCGGGCTCTGCCATGGTAGTGGTGATGGCAAGCAATGGCTACCCTGGGAGCTATGTGAAGGGAAGCGTGATTCAAAACCTTGAAGAAGCAGAGCAGGCCGCTCCGTCTGTTAAGATATTTCATGCCGGTACTGCACTTGATTCAGATGGCAACTTCATTGCCACCGGGGGACGTGTTCTTGGAGTCACTGCCAAGGGAATAGACCTTCAAGAGGCCCAGGATAGAGCTTACCAAGCTGTCGAGGAAGTGAACTGGCAAGGTGGGTTCTATCGCCAAGACATTGGTTGGAGGGCGCTTCCACAGAAACAATTTTCCCCGAAAACATGA
>LJCHANGYE21390
ATGGAAAACACTCCAGGAAGGGAAAGCAATCCAATCATCAGAGACAAAGAAGAAGATTGCCATGACAATCCACTAGCATTGCTTCCCAAAGAGAAAGGATGGACAGGTACGGATCTCTATCTCTACCAAGGCTTTTGGTGCCCCTCAATGCATATTCAAGGCGTAATGTCTTTCCAACAACACTTCAAAGCTCAGGACACCGACCTCATACTCGCCACCATGCCCAAATCAGGCACCACCTGGTTGAAGGCCTTGACATTCGCTATCGCCAACCGTCATCGCTACACCAACACGCTTTCCCAACACCCCCTTCTCACTTCCAACCCTCACGACCTCATCCCTTTTCACAAGATCAATCACTCCGCTAATAAAGACGGCCATCAAGACGGTCGTATTCAAAGCCTCTCCAACTTTCAATCTGGCATTTTTTCCACCCATATGCCATACCATTCCTTACCCGACTCAATCAAGACATCTAATTGTCGTATTGTTCATCTCTGTCGCAATCCCTATGACTCCTTTGTCTCCGCC
>LJCHANGYE21391
ATGAAGCTAAGGAGTTGCACTCATTTGCATTTTATCAAAGCTATAAAGGCTGGTTTGGTTAAAAGTATCTGTAATGTAAATTCTCATGGAAGGCCAGCTCTTGTGTTCAAGACGTTGAAGGATATATATGAGAGTGGAGATGCCAAAAAACTCAACAGTTTTTCAACTCTTCAATCACAAGATACTGCAGATATGGTGTTTGAGTGTGACACAGCCAAAACCGAAAGCCCATGTCTGGTTGTGGTGGAAAGGAAAACAAAGAAAAGAGACATTAACTCTGATGAATTTAATTACAATTCTGATGATGATGGAGAAGACAGTGTTTCAGATGATCTTCTCTTTGTGAAAATGACATTGCAACAGCTCAAGGAGCAGTGCAAAACTAAGAAAAGGAAAGTTTTGCATTCTACTTGTTTGACTCGGAACCAATATTATACTGATTGGCAACCAGAAGAAGACGAATGTGATCTTGAGGAACCTATCAGTATTTGGAAATCAAAGCTTCCAAATAATTTGAAGGGTAAAAGGAAGCGTGCCAAAAAATGTGCTTCATCTTCTCAAACTGCGGTTTCAGTCAAATCTGATCAGTTTCTGAGTGCTGAAGATTCCCTGCAATCTAGTGGTGAGCTGGTGGGGTTATCTGGAAAGGTATCTGGTGAAATTAGCGATGCTGTTAGAATTGTGTCTGAGTCTGGGAAACAAATATCCTTAGCAGAAGAGTGCCAAAGTTGTGTTGTTAATGAAGTTTCCTGTGATTTTTTGGATCCTATTGAACCTACCTTTGTTCTTCCTTCAATTGGTGGAGAGACCATGGAGGTGGATAACCTCGAAAAGTCCTTTCAACTGTCTCCAGTTTTGCCCACATCAGAAGATAAGGAAGGATATATTGAGCATCCACATCTTGAAGAAAGTTCTCCAGAAACAATCTTTCCTGTCATGGATCAAAGTTCAGATATGAGTAATAACTCCCCAAATTGTTCCTCTGTGCATGAGATATCAAGGCAGACAAGTGGTATCTCTGGAGTTCAAGTGCCTGAAATGGCAATGGATAACAGCCTATTTCGCATGGAACTATATAGTGCAGGTGATCCATGCAAGTTTGAGAATGACATTAATGAAAATTTTCCTCTAAATCTCGTAAATGATTCTCAAAGTAGCCCCTTGAGTAATTGTAGCTCATCTTGGAATTCGAATCCTTGTTTAAGTCCTGAAATTGTTTTGGTTTCTGTGGAGGATGATCTACCTGCAACTGAGAAGCCACCTGTAACTTCTGTCAGTACTGATGCAGTGAGAAGCTGTCTGAATCCTGATGAAATTCCAGTTGCTTTTGAGGGTGGTTCAACTATAATTGAGGAGAAGCAGCCTCCAAGATCTGCCCCAGACGATGCAGAAAGCAATTCAACCAATAGAAACCATCATTTTGATGGTGCCCATGAGCTCTCGGTGCCAGAGATGAAGAACTATCATCATTTGGAGAAGATGCATCCTCCTGAGAGGCTCCTCTCAACTAGAAAGGCCATTTCACCAACTTCTCAGGAAAAGCTATGTCAGGCTATGAAAGGTGTGGAGTTACATGAAGATTTGGATCATTACAAGTGCAAGGAGAAACTCCAGCTTGGTAAAGAAGCTGAAAATAATGCTTCACCAGTAGGACTATATGCTGAGGGTGCCAAAGTAAATGTGAATCTTGAAGGGCTGGGGGATGTCAGTAGAGCCAAGGGCACTACAAGCCCCCAGAAGATCACTAAGAAACTGAAGAATGATAGAAAAGGTTCTCCACCTAATGGCATTCGGAAGGGTCCCCATCTTTCTCGTTCCCCACCTCATGTTAGCACTAGGGCAACATCAATCCAAAATTGTTCTGAGAGTGCCATTGCATTCTCAGAACGGCAGATGCATGGTATTGAACGTCTCGCAATGAAGCTAATGCAGGAGTTGAATTCCATGAAGGACATTGTAGAAGGAAATCTGCACTCTGAAGCGTCTCCTACTACATTGTTGAAATATGATGTGGATCAGGTGAAAACGGCCATCAAGAGTGCAACAAAAGTTGAAGAAACAACAAAGAAGTGGCTATCCATGATGGCGAGGGACTGCAACCGTTTTTGTAAACTCGTGAGATTGAATGAGAAGGATGATATTGCTCCGGGGAATGGAATCCACAAGGAGAGAAGGAAAATCACTTTTGCTGACGAAGCAGGTGGGGTGCTCTGTCACGTCAAATTTTTTGAGGATAGTGTGGCTTCTCCAGATTCTAAAAGTTAA
>LJCHANGYE21392
ATGAAGCTAAGGAGTTGCACTCATTTGCATTTTATCAAAGCTATAAAGGCTGGTTTGGTTAAAAGTATCTGTAATGTAAATTCTCATGGAAGGCCAGCTCTTGTGTTCAAGACGTTGAAGGATATATATGAGAGTGGAGATGCCAAAAAACTCAACAGTTTTTCAACTCTTCAATCACAAGATACTGCAGATATGGTGTTTGAGTGTGACACAGCCAAAACCGAAAGCCCATGTCTGGTTGTGGTGGAAAGGAAAACAAAGAAAAGAGACATTAACTCTGATGAATTTAATTACAATTCTGATGATGATGGAGAAGACAGTGTTTCAGATGATCTTCTCTTTGTGAAAATGACATTGCAACAGCTCAAGGAGCAGTGCAAAACTAAGAAAAGGAAAGTTTTGCATTCTACTTGTTTGACTCGGAACCAATATTATACTGATTGGCAACCAGAAGAAGACGAATGTGATCTTGAGGAACCTATCAGTATTTGGAAATCAAAGCTTCCAAATAATTTGAAGGGTAAAAGGAAGCGTGCCAAAAAATGTGCTTCATCTTCTCAAACTGCGGTTTCAGTCAAATCTGATCAGTTTCTGAGTGCTGAAGATTCCCTGCAATCTAGTGGGTATTCTTCTTCACCTATTCACATTAAAGCTGAGGTTTCTGAAACAGATTACACAGAATGCAGAAATATAATTTGTGTTGCTGATGATCTTTCTATTGGTTGTAGTGAGCTGGTGGGGTTATCTGGAAAGGTATCTGGTGAAATTAGCGATGCTGTTAGAATTGTGTCTGAGTCTGGGAAACAAATATCCTTAGCAGAAGAGTGCCAAAGTTGTGTTGTTAATGAAGTTTCCTGTGATTTTTTGGATCCTATTGAACCTACCTTTGTTCTTCCTTCAATTGGTGGAGAGACCATGGAGGTGGATAACCTCGAAAAGTCCTTTCAACTGTCTCCAGTTTTGCCCACATCAGAAGATAAGGAAGGATATATTGAGCATCCACATCTTGAAGAAAGTTCTCCAGAAACAATCTTTCCTGTCATGGATCAAAGTTCAGATATGAGTAATAACTCCCCAAATTGTTCCTCTGTGCATGAGATATCAAGGCAGACAAGTGGTATCTCTGGAGTTCAAGTGCCTGAAATGGCAATGGATAACAGCCTATTTCGCATGGAACTATATAGTGCAGGTGATCCATGCAAGTTTGAGAATGACATTAATGAAAATTTTCCTCTAAATCTCGTAAATGATTCTCAAAGTAGCCCCTTGAGTAATTGTAGCTCATCTTGGAATTCGAATCCTTGTTTAAGTCCTGAAATTGTTTTGGTTTCTGTGGAGGATGATCTACCTGCAACTGAGAAGCCACCTGTAACTTCTGTCAGTACTGATGCAGTGAGAAGCTGTCTGAATCCTGATGAAATTCCAGTTGCTTTTGAGGGTGGTTCAACTATAATTGAGGAGAAGCAGCCTCCAAGATCTGCCCCAGACGATGCAGAAAGCAATTCAACCAATAGAAACCATCATTTTGATGGTGCCCATGAGCTCTCGGTGCCAGAGATGAAGAACTATCATCATTTGGAGAAGATGCATCCTCCTGAGAGGCTCCTCTCAACTAGAAAGGCCATTTCACCAACTTCTCAGGAAAAGCTATGTCAGGCTATGAAAGGTGTGGAGTTACATGAAGATTTGGATCATTACAAGTGCAAGGAGAAACTCCAGCTTGGTAAAGAAGCTGAAAATAATGCTTCACCAGTAGGACTATATGCTGAGGGTGCCAAAGTAAATGTGAATCTTGAAGGGCTGGGGGATGTCAGTAGAGCCAAGGGCACTACAAGCCCCCAGAAGATCACTAAGAAACTGAAGAATGATAGAAAAGGTTCTCCACCTAATGGCATTCGGAAGGGTCCCCATCTTTCTCGTTCCCCACCTCATGTTAGCACTAGGGCAACATCAATCCAAAATTGTTCTGAGAGTGCCATTGCATTCTCAGAACGGCAGATGCATGGTATTGAACGTCTCGCAATGAAGCTAATGCAGGAGTTGAATTCCATGAAGGACATTGTAGAAGGAAATCTGCACTCTGAAGCGTCTCCTACTACATTGTTGAAATATGATGTGGATCAGGTGAAAACGGCCATCAAGAGTGCAACAAAAGTTGAAGAAACAACAAAGAAGTGGCTATCCATGATGGCGAGGGACTGCAACCGTTTTTGTAAACTCGTGAGATTGAATGAGAAGGATGATATTGCTCCGGGGAATGGAATCCACAAGGAGAGAAGGAAAATCACTTTTGCTGACGAAGCAGGTGGGGTGCTCTGTCACGTCAAATTTTTTGAGGATAGTGTGGCTTCTCCAGATTCTAAAAGTTAA
>LJCHANGYE21393
ATGGGGGATGGTAACAGCAACAACAACAACAATAACAATAGGGGCATTTCAGGGAACAACAATAGCAGTAGCAATAGCAATAGCAGTGGTAGTAGTCGGCCTGAATGGCTGCAACAGTACGATCTGATTGGGAAGATCGGAGAGGGAACATATGGTCTGGTATTTCTAGCGAAGATCAAATCCAATCGGAGCAAATCCATCGCTATCAAGAAATTCAAGCAATCCAAGGACGGCGACGGCGTCTCCCCCACTGCCATCCGCGAAATTATGTTGCTTCGGGAGATAAACCATGAAAATGTGGTGAAGCTTGTGAATGGGCACATCAATCACGTCGATATGTCGCTCTATTTGGCTTTTGATTATGCTGAGCATGACCTTTATGAAATCATTAGACATCACAGGGACAAGGTTAACCAACCCATCAATCTGTACACTGTCAAGTCATTGCTATGGCAGTTGCTTAATGGGCTGAACTACCTCCACAGTAACTGGATCATACATCGAGATCTTAAGCCATCAAATATCTTGGTCATGGGTGAGGGAGAAGAGCAAGGAGTCATTAAAATTGCTGATTTTGGACTTGCAAGAATTTACCAAGCTCCCTTGAAGTCATTATCGGAAAATGGGGTTGTGGTGACGATTTGGTATCGTGCGCCTGAATTACTTCTTGGGGCAAAGCACTACACTAGTGCTGTTGACATGTGGGCTGTTGGATGCATTTTTGCTGAGCTTCTGACTCTGAAGCCACTCTTT
>LJCHANGYE21394
AGAATGGGTTTCTTACTATCCAATTATCAACTCACAATATGTATCTTGTATTCCCTAATTTTGTGCTTGTCTTCTTCTGCACATCTTTGCCATAATGACGAGAGCACTGCTTTGCTCCAATTTAAGCAACTCTTTTCCTTCGATTGCCACAGAGATAGTCCTGTACAATGCTCCAGTGATGTTTCTGCTTCATTCACTGATAATTGGAAAGAGGGTACAGATTGTTGTGCATGGGATGGGGTCACATGTGATAACACCACTGCTCATGTCATTGGCCTCGACCTCAATTGTAAGTGCCTATATGGTACCATCCATCCAAACAGCAGCCTCTTCAATCTTGTTCACCTTCAATACCTCGACCTTTCTGTAAACAACTTCAATCACTCTCAAATTTTACCTTCCTTTGGCCGTTTCACAAATTTGATCCGTCTTGACCTCTCTTACTCCTATCTTTCTGGCCCAATACAATCATCAGAAGAAGTCTGGCAAGGGAATAACTTCTCCAATAGCATTTTCCACTTACAGAAATTGCAGGAGCTGTGGTTAGGCGGTAACAGA
>LJCHANGYE21395
AAATTGCAGGAGCTGTGGTTAAGCGGTAACAGAGAACTCACGGGTAAACTTCCAAGTTTTATTAATGAAACTCGCCGGCACCTTACGGTGTTGGCTCTCGAAACAACAGGTTTCACCGGAGAGCTACCTAATTCCATCGGCCAACTTGAGAACTTGCAGGAGCTATACCTCGATGAGTGCAATTTCTCTGGCACGATTCCGAGATCGCTTACAAACCTCACGCAATTAATTTGGCTTACTCTTACAGACAACAATTTTGAAGGCCCAATTCCACCTTTTTCTAACTTCTCGCTACTTCAAATGATATATTTCTCAAACAATCAACTAACAGGTCCCATTCCCTCTTCCTTGTTTTATCTTGTGGACCTTGACTCTCTTGCTCTTTCGTCAAATAATTTAAGCGACACC
>LJCHANGYE21396
ATGGATGACATGAAATCCATAGCAGTTGAAGCGGTTTTATTGCTGCAAGGGAAGATAAATGACGAAGATGATGACACTGTAACTATCCGGCTTCTTGTTCCATCTAAAGTTATTGGTTGTATAATTGGAAAAAGTGGTTCAATCATAAATGAGATCCGGAAGAGAACTAAAGCTGATGTCCGTATCTCCAAAGGCGAGAAGCCTAAGTGTGCTGATTCCACCGATGAACTTGTTGAGGTGGTTGGGGAAGTTAGTAGGGTGAGGGATGCACTTATTCAAATTGTTCTGCGGCTTCGAGATGACGTCTTAAAAGACAGGGAAGTTTTGCCTAGGGTTCCCCCAGTTGCTCCAATGGGTTATGAACAGAGAACTGAATCTGGGAGTGGCTTAGGCATGCTTTCTTCAGGCAGCCTTTATGGATATGGATCTTTATCAGTGAAACAGGATCCAATGGAAGTAAACTCTGTGTTTATTCCATCCACCAAAGGTTCAAGCATTTTTCTGATTGGTTACTGGAAATCATGGCTATGGGAGACTTGGATGCTTTCTTTCCTGCTGCAACATGTGAATATGCTCCTATTGTAG
>LJCHANGYE21397
ATGGATGACATGAAATCCATAGCAGTTGAAGCGGTTTTATTGCTGCAAGGGAAGATAAATGACGAAGATGATGACACTGTAACTATCCGGCTTCTTGTTCCATCTAAAGTTATTGGTTGTATAATTGGAAAAAGTGGTTCAATCATAAATGAGATCCGGAAGAGAACTAAAGCTGATGTCCGTATCTCCAAAGGCGAGAAGCCTAAGTGTGCTGATTCCACCGATGAACTTGTTGAGGTGGTTGGGGAAGTTAGTAGGGTGAGGGATGCACTTATTCAAATTGTTCTGCGGCTTCGAGATGACGTCTTAAAAGACAGGGAAGGTGGTCATAATACTTCTGCTGGTGCCGATTCTATGTATTCTAGTGGTACTGATTTTTCTATGCCTTCAGTTTTGCCTAGGGTTCCCCCAGTTGCTCCAATGGGTTATGAACAGAGAACTGAATCTGGGAGTGGCTTAGGCATGCTTTCTTCAGGCAGCCTTTATGGATATGGATCTTTATCAGTGAAACAGGATCCAATGGAAGTAAACTCTGTGTTTATTCCATCCACCAAAGGTTCAAGCATTTTTCTGATTGGTTACTGGAAATCATGGCTATGGGAGACTTGGATGCTTTCTTTCCTGCTGCAACATGTGAATATGCTCCTATTGTAG
>LJCHANGYE21398
TGCACCAATTTTCTCTGTGAAGTCGAATTTAGCAAAATCAACAATTATTACCAACTCTACAACCTGAATTCTGTAGAATCAAATATCAAATTTCACAGAGAATTCTCTGTGAACTTCATAGAGAATTCTGGTTCACAGAGAATTTCTCTGGTGACTTCACAGAGAAATTTTCAAATTTCTCTGACTAAATCACATACTCATCTCTGTGATTTTCTCTGGCCATCTAGAGAAAATTTCTCTGGCCTTCCCTTCTCTCCAGAGAAATTTCTCTTCTCCAAACCCAAAGAAATTCACTTAAACCAAATAAATTTCCCAAACCCAGAGAAATTCGCAAAGAGATGGAAAAGTCAGTGTATACGCAAAGTGCTTTCAATTTTCAGAGCTTTCAGGGTTTTTAAAGTAAGAACTCCTCAGATTCACACTCTCAATTTGTCCCTTTCTTGTTTATAG
>LJCHANGYE21399
ATATCCGGTTCTGGAACTTTCGATGGCCAAGGCGCCGCCGCTTGGGCCCAAAATGATTGTGGCAAGAACCCCAATTGCAAGGCCATACCCATGAACCTGAGGTTCAACTTTATCACCAATTCGATTGTGCGGGACGTGACTTCCAAAGACAGCAAGAACTTCCATGTTAATGTATTGGGGTGTAAGAACTTCACCTTCCAGCACTTCACCATCTCCGCGCCTGGAACTAGCATTAACACGGATGGAATCCACATTGGAGATTCAATCGGGATCAATATATTAGATACAAGCATACAGACCGGAGATGATTGTGTCTCAATTGGAGATGGAAGCCAACAGGTAACTGTCGAGAGAGTGACTTGTGGACCTGGCCATGGCATCAGCATTGGAAGCCTTGGAAAGTACCCAAATGAAGATCCTGTTATTGGCATTAATGTTAAGAATTGCACCTTATCCAACACGATGAATGGCGTGAGAGTGAAAACATGGCCATCATCCCCTGCTCCTGGCATTGCCTCCGATATGCATTTTGAGGACATTACAATGAATAATGTTGGCAATCCTATCATTATCGATCAAGAGTACTGCCCTTATAACCAATGCCAACTAAAGGTTCCATCAAAAGTTAAGATTAGCAATGTTAGCTTCAAGAACATTAGGGGTAGTTCTTCGACTCAGCTTGCAGTGAAGCTTGTCTGCAGCAAGGGCACACCATGCGAGAATGTGGAGATTAGTAATATTGACCTGACATACACTGGAAAAGAAGGCCCTGCTACGAGCCTATGTACAAACATCCAACCAAAACTTTCCGGCACACATAATCCTCCGATATGTGCCAACTCCGCTCAAGCTTCTTAA
>LJCHANGYE21400
TCATTCTTCCCCTTGGCTGTCTCAATATTGGACTTTCACGCCGATTACACAGACGGTGCTGGCCGGAGTAACAAGCAATTGGCTAGTTTTGCTGAAGAGGCCGATGATCAATTGTACGATAAGGTGTTACTCTGTCCTCGCTTGAATCCTCATTTGCATCAAGACGAGCCCTTGCACTTTCTATGCACCGAGCACGATGATGATGATGCCTCATCGATTGTGGCAGGCAGGAAATCACCGCAGAATGGGGTGGCAGCAAAAGGAGCGAACGGAGGAGGAAGGGGGCGAGGCAAAAAACAGGGCAACAAGAAGGAAGTGATCGATTTGCGGACTCTGCTATCTCAGTGTGCACAAGCTGTTGCGAACGCAGACATCAGGAATGCTAATGAACTCCTGAATCGGATCAGGCAACATGCTTCACCAACCGGCGATGGCACCGAAAGGTTGGCCTATTACTTCGCCAACATGCTTCACCAACCGGCGATGGCACCGAAAGGTTGGCCTATTACTTCGCCAACATGCTTCACCAACCGGCGA
>LJCHANGYE21401
ATGGCGGTGAGGGCAACAGTGGCTAGGTTTCCGATGGACCCAGACGCACTGGAGTCGTCGGGGCTGCCGTGGGGGGTGACAATAACGCCGTTCGCCGCCAAGGACGAGAGCGGAAACCCTCCCCTTTACGGATCGGACGGCCATCTTCTGCCGCGGTGCGAGAACTGCTGGGCCTACTACAACACCTACTGCGAGCAAGAACAGTGGGCTTGGACTTGCTCTCTCTGCGGCACTCTCAATGGCCTCTCTTCCCAGACCATCTCTCGCTACTCTCTCCCCGACTCCTGCCCCGAGAACATCTCTTCCTTCATAGATCTCGAATTGCCTATGGAAGGATATGAAGAAGAAGCAATGCAGGCCCGTCCAGTTTATGTTGCAGCGGTTGATTTGTCATCTTCAGAAGAGTTTTTAGAGCTTATAAAAAGTGCTCTGTTAGCGGCGTTGGAAGCTCTTGGGCCTGGATCATTATTTGGGCTTGCTACATTTAGCCACAAAATAGGTTTGTATGATGTTCAAGGACCTGTTCCAGTGGTGAAGAATGTTTTCATCCCCCCAGATTCAGATGGCACCCTGCCGACTGAGCTTGAAGATGTCATGCCTTTGCTGTCATTTTTAGCTCCGGTGGACACTTGTAAGGATCGTATTGCATCTGCACTTGAAACACTAAGACCAACAAACTCATGGGAAAGGACCACAGCTGCAGGTCAAGGATTAGATGGAGTTTTGCTGGGTGGACGAGGTTTTGGAGTAGCAATGGAAGCCCTATTCAATTACCTCAGTTCTGAATATGGAAACACATTTGCATTAGGCAGAGTCTTTGCCTTTTTATCTGGCTCTCCTGATTATGGGGCTGGGCAACTAGATACAAGACGGTATGGTGAACAATATGCTAGTAAAGGAGAGGATGCAGACCGTGCTTTACTTCCTGAGCAGACACCATTTTACAAAGATTTGGCTGCTGTCGCTGCTCAATCAGGTGTTTGTGTAGACATATTTGCTGTTACAAATGAGTACACAGATTTGGCATCCCTGAAGTTCCTTAGCATTGAGAGTGGAGGATCTTTGTTTTTGTATTCAAATACTGATGATTCAACGCTTCCTCAAGACATGTATCGTATGTTGAGTCGTCCATATGCCTTCAACTGTATACTGCGGTTGAGGGCATCCTCTGAATTCAAAACTGGCCATTCTTATGGTCACTTCTTCCCAGATCCTCAGTATGAAAATGTTCAACACATCATTTGTTGCGACTCCTATGCTACATATGCTTACGACTTTGATTTTGTCAGTGATGTTGGATTTTCCAGACACACATCAGAACCTCCTATGTTACAGATTGCATTTCAGTATACGGTTGTTGTGCCTCCTGAGGAACTTTCAAATTCTGAACCCAGTTCTACAAGTAGAAACAAGTATTCCCTCAAAAGGAGAATAAGGATTCGAACTCTGCAATTTGGAACTGCTCGTAATATTAATGAACTTTATGATAGTGTTGATCCTGAAGCGATATTATCAATACTCGTTCACAAGGTCATATCAGCATCGTTGGAGAAAGGAGTTCGGGAAGGCAGGATGTTGCTACATGATTGGCTTGTAATCCTCACAGCTCAGTATAATGATGCTTGTAAAGTTGTTCAGTATGAGCATGGAAATTCAACAACTTCTCACATTGATGTCGCATTCTCGCAATGCCCACAACTGCAGCCTTTACCTCGCTTAGTTTTTGCTTTGCTTCGTAATCCTCTTCTCCGCTTCCATGAGGAAGGAGTTCACCCTGACTACCGGATATACTTGCAATGCCTTTTCAGTGCACTAGAACCAAGTTATCTTCACCGTGCTATATACCCACTGCTGACATCATATGCAACTCCGGATAAGCAAGCATTTCCTCGCCATTCTTTGAGCCGTGCTGCATTGATAACAAGTGGCAGTCCAATATTTTTCCTCGATGCATTTACAACTCTCATTGTGTTTTATTCTTCTACAGCCGATCCTTCACTTCCTTTCCCTCCCCCCCATGACTGTTTATTGAGGACTACAATTAACAAACTGAAGCAAGAGAGAAGTATAACTCCCAGGCTTGTATTCATCCGGGGAGGACAGGATGATGCCACGGCATTTGAGAATTATCTCATTGAGGAACAGGATGTAGATGGAAATGGCTTCACAAGCGTCATGGGTTTTGTTTCTTTCCTTGAGGAGATCAATCACAGCGTGTTGGAGTACATGAAATAA
>LJCHANGYE21402
ATGCAAAGAACCTGTTTGCATAGTGTTTTTTACAGTTTACACTTGTCACTTGAGAAGTTGAGATTGGTTGATGTTTTTCAGTCTTCAATTATCAGAAAAAGCTTCTCAATTTTGCTTCTTTTAAATCTGTTTCTCACCAGTAATTTCCTGTATATAACTCAAATGATAAAGCCCAAAAACTCTTACATGTTAACATATGATGTTCTCTTCTACCTCTCAGAGAAATGTCCTACAGGGGAATCAGCTGACACACTCATTATAACAATGCCTCTTGACAAAGTTATAATTAGGCAATTCCGAAGCCATGCAGATTGCAGCCTATATAGCCGCATTCTACTCCAACGACCACCAAAAATTTGTATAGCTAAAGAAGTCCCTGAAACAAGTGAGAGAGAGAGGGAGAGTGTGCGTGCTTGGTATATAAAACTAGTGGAATGCCACATGTGA
>LJCHANGYE21403
GCTCTTCCTATATTTATACAATGCTTTGCCATCTTCTATTTCTCAACTCTTTTATCTGTCATTGTTTTGCTCTCCATGGGGCTTCATCAGCTTATCACCGCACTTATCTTTGCTTTGGTTCTTGCTAGGGTTGAGCTCTCAGCATGCCATGTCTTGAAAGGCTCTGTCACTTGCCTTGACTGCAATCCCCACTACGATCTTTCTGACATCAAGGTTCTAGTGAAGTGCAGCCAAGTGAAGAAGTTGGCAATGGCAACCACAACTGAAAATGGAACCTTCGAAACTGAGCTTCCCTCCGACGCTCAACCACCGCCTTCCTTCAACTGCCTTGCCAGTGTCTTCGGCGGTCCGAGCCAGCTCTATGTCTCGAGAAAGAACATGGTTTCAAGGACTACAAAGCTCTCTCAATCAGACTCCTACACCATTTCCACTCCACTCAAGTTCCACACATCATGCCCTTTGGCCAACAAGGACACCGCCAAATGCGGCCCCCAAAACGCTGTTATTGGGTCGTCGAAGACTGTCGATCTGCCTCTGCCACCGGAGTGGGGACTAGCTCCGACCAGCTACTATTTTCCCTTCATGCCCATCATCGGCATACCTTAA
>LJCHANGYE21404
CACACGACAGCATTGGGAGTGGATAGCAGGTCTTTCCCTTCGCGTCATGTGTGGGTTTCTGGTGTTCCGTCGAAGGTGGCTTTCTTTGTGTGGACAAGAGCATTTGGTAGAATTTTGACTATTGATAATCAAATCCATCGGCATCATATTTTAGTGAATTGGTGTTGTTTGTGTTGTGCAGATGTGGAGATAGTGGATCATTTGCTTATTCACTGTCCGGTTGCTTCTCACTTGTGTGTGCTTGTTTTTTCTGCGTTTGGAGTGGTGTGGGCTCAACCAAAGCAGGTTATGGATGTGCTTCGTTGTTGGGGGGGTGGTCGAATTGGGAAACGACGGCGGAGAGCATGGGCGTTAGCTCCTTTGTGTTTGATGTGGTTGCTTTGGTTGGAGCGGAATCGTCGGGTTTTCCAAGGGTGTGCTTAG
>LJCHANGYE21405
ATGACCTTGTCGCCTCGGTTCGCTTTTCTCCTTAAAAAACACTGCATGACACCATCTATGACTCCAAAATCTAGCATGTTCCCCCACTTCTCACTACAAATTGAATATTACTGGAAAAAGAGTTCCATGGTCCTACCAACTTCTGATGCCTTTCCACAAACCAATCCCAAAAATCAAATGTCCAAAGAGTATGTGATGCATTCAATGTACTTTCCGAAAACATTATTCTTTCTCTACGTGGACAATGTTTTTTTGGCTATGAGGAGTATTTTCATTACATTGCACAAACCAGATAGTAAATGGTTGTTAACATTGTTGTGTAGTATGCAAATACATGATCTATTAGTTCAAATTCAGCTTATAAGAGTGTTAAAAGGTTAA
>LJCHANGYE21406
ATGGGATTAATAAGGATCTTCTTTATCATGATCTTCCTTCATCTTCATGTATCTTCATCTCCTTCACAAAATCTCCTAGTTTCAGCCTTCAATCAGCTAGAAAATGGAAACAAAGCAGCACTAGACAAAGTACCGATCAAGGTAGGAAGCATTGGAAGAGTGACAACAGTTGATAGGCGCGGCGGCGGCGGCGGTGGTGGTCATGGAGGTGGTGGCGGCCATGCTGCTAGTGGTGGTGGCAGTCACGGAGGTGGTGGCGGTGGTAGAGGACGTGGAGGGTCAAACAACAATAGGGGCAACGGTATTGGTCGGGGATATGCAGCCGTAATCCCCTTGTATGCAGCTGGTGCAGGTGCACACCACATCAATAACAACCACCGCCATGGTGGTAGAACCAGTGGCGCCACCACCAACTCCATTGGTCGGTCTGTTTTGGCTTCTTCTATCTTAGCCACTCTCTTTATTTTGCAACACATTTAA
>LJCHANGYE21407
ATGTCGGGACAGTTTACAGAGTCTTGTCGGACCCATAAAGGAGCTAACCGGAATCAATGTCGGGACAGTTTACAGAGTCTTGTCGGACCCTTAAAAAGTCGCACCCTCAAAAGGTGTGCCCAATCTTTCAAAAAGGCGTGCCATCAAAAGGCGTGCCCAATCCATAAAAAGGTGTGCCATCAAAAGGCGTGCCAGTTTGTCGGGCGTCAAGAGGCGCGCGATGCGCGTGGCTGCCTCGGCTATAAGACAGAGGCTGAGGCTGAGGCAAAAACACCTGTGAGAGATATTCTGAGAGAGATTTCTGAGAGAGATTCTGTATAA
>LJCHANGYE21408
TCCAGCATTGATGTCTCTTGGATCATTTGTTCAGCTTATTTCCATCTCTCGTTGACTTACCAAATTATAGAGGCAGCAGATGAGGTGATTGGTAGTGTTGACACAGATGAATTAGCGAAGTACTTTTCTTTCAAAAGTGATCCAGAAGATGAGGGGGCTGAGAAAATGAAGAAGAAGATGGAGACAGCACGTGACCAATTAGCGGAAGCTCTTTACCAAAAAGGATTAGCTATGGCAGAGATTGAATCCATGAAGCGAGTAGTAACACAAGTGATGAAGACTAAAGAATTCCTCAACTGA
>LJCHANGYE21409
ATGGCATTCAGGAAAATGAGTCTGGCAAGCTTCCTCTTCCTCCCATTGCTAATGCTACTATTAGTGTCGGGTTCTAACGCTGGAGGGATTGCTATATACTGGGGTCAAAACGGAAATGAAGGCACTCTAGCGGAGACTTGTGCTACAGGGAACTATGATTTTGTGAACCTCGCTTTTCTTTCGACATTTGGCAACGGTCAGACACCCATGATCAACCTCGCCGGTCACTGTGATCCGTATAGTAATGGTTGCACTGGTTTAAGCTCAGACATTAAATCGTGTCAAGCGAAGGGAATCAAGGTGATTCTTTCTATTGGAGGAGGGGCAGGGAGCTATTACCTAGCCTCCTCAGATGATGCTAGACAAGTCGCGACTTATCTCTGGAACAACTTCTTGGGGGGACAATCTTCGTCCCGCCCACTTGGCGCTGCAGTATTAGATGGAATCGACTTTGATATCGAGGGAGGTACAAACCTATACTGGGATGACCTTGCCCGGTACCTTGCAGGATACAGCAAGCAAGGTAAGAAGGTTTACTTAACTGCCGCCCCCCAGTGTCCGTTCCCCGATGCTTGGGTCGGAGGTGCACTCAAGACCGGTCTTTTTGATTATGTTTGGGTTCAATTCTATAACAACCCTCCTTGCCAATACGCGTCCGGGAATGTTGGAAATCTTGAAGATGCGTGGAAGCAATGGATTTCAGATATTCCGGCT
>LJCHANGYE21410
ATGGAGGTTAAGAAAAAGTACATAACCCAAGAAGAGTTGAAGAAACACAACAAGCCAGGTGATTTGTGGATCTCAATCCAAGGAAAAGTTTACAATGTCACGGATTGGGCTAACCAACACCCGGGTGGGGATATCCCACTCCTGAATTTGTCTGGCCAAGACGCCACAGACGCTTTCATTGCTTTCCATCCAGGTACTGCTTGGAAACACCTTGATAATCTCTTCACTGGTTACCACTTAATCGATTTCGAGGTCTCCGAGGTCTCTAAAGATTATCGGAGACTCGCTTCCGAGTTCACGAAAGCTGGAATGTTCGAGAAAAAAGAACACACTGTGATTTACTCTCTCTGTTTCGTTGTTTTTCTCTTTGTTTCTGCGATTTCTGGTGTCCTTTGTTCAGATAGTTTCTGGGTTCATATGGGTTGTGGTGGATTGTTAGGGTTTGCTTGGGTTCAAGTAACCTATCTAGGTCATGATTCAGGGCATTATAATATTATGACGAGTCGTGGGTTTAACAATTTGGTTCAAATTCTAACTGGGAATTGCTTAACTGGGATCAGCATTGCTTGGTGGAAGTGGACTCACAATGCTCACCACATTGCTTGTAATAGTCTTGATTATGATCCTGATCTTCAACATCTCCCTTTTTTCGCTGTGTCTACGAGCTTGTTCAAATCGATAACTTCGTGTTTTTACGATAGAGAATTGACATTTGATCCCGTTGCTAAGTTCTTTGTGAGTTATCAGCATTATACATTTTACCCTGTCATGTGTGTGGGTCGAATTAACCTGTTTTTACAGACCTTTTTGTTGTTGTTTTCGAACCGAAAAGTACCCAATAGAGCTATGAACATATTGGGAATACTTGTGTTTTGGACATGGTTTCCTCTTCTTGTTTCTTGCTTACCCAATTGGACAGAGAGGGTGTTGTTTGTGCTTGTGAGCTTTATTGTGACCTCAATTCAGCACATTCAGTTCTGTTTGAATCATTTTTCGGCTAATGTTTATGTCGGACCACCTAAGGGGGACAATTGGTTTGAGAAACAGACGAGTGGGACGATTGATATATCGTGCTCGGCTTGGATGGATTGGTTCCATGGTGGTTTGCAATTTCAGCTAGAACACCACTTGTTCCCTCGTTTGCCCCGGTGCCATTTGAGGAGGATATCTCCGCTCGTGAGAGACCTTTGCAAGAAGCACAATTTGCCTTATAGAAGCTTGACTTTTTACGAGGCTAATGTGTCAACGATCAAGACTCTTAGGGATGCGGCGATGCAGGCTCGGAATTTGCTATGGGATGCTGTCAATACTCATGGCTGA
>LJCHANGYE21411
ATGGAAACCTCACAATCTCTTGCCATTGAAAGCTTCTCATACAGTTGGCTAACAAATAGAAAATTTTCTCTTGATAGCCTCAGTGAATCCCTCAGACCATCTCTAGACGCCTCCGATGAAGCCGTCTCTGAAGAAGCTAAGTACAAAATTTTAAGTTCAAAGAGGTCCTTAGAAGAATCCCACAACTTCAACTTTGATATTCCCATCTCTAAATCTCTCTCTCTTGTCCACGCAGATGAAATTTTCTATCAAGGTCACATCTTGCCAAGGTATAGCGATGACCAATCAAAAAAGGATGATTTCAATGCCTTAAACTCAAATTCAGTTCTCTCAATACCAATTTCTTCAAGAAATGTTTGTGCAGCCGATAGAATCCACTGTCGGGTTCTCAAAAAATGGCGAAAAACATCTAAGCGAATCGTGCAGAAGTGTCTTGGGTTTTTCAGGCCTTTGTGCTTGAAAGTGGGATTCTCAAGAAGAAGTATTAGAGTTGATGATATTGACATGAACGTGTGGGAAGAAGAAGTGAAAGCATCTTCCCCACGAAGTACAGCAACCTCTGTGGGAAATTGGGGGCTGCGAAAAGCGAAGAGTTGGAGCAATTCAACTATGGAGTCTGCGGGGCCAAGTCCATTTTACTCTGCAGGTGAGTGGAGTGTTGATAGCTCAATTGATGAGGCAATTCTTCACTGCAAAAGATCTTTTGAAAAATGA
>LJCHANGYE21412
ATGGCCGAGCACAGCGAGTCTGATTCCAAAGGTGAGTCGTTCATGGACACGATCGTTGAGAAGCTTCACAGCGACGATTCCTCATCGTCGTCCTTCGAATCCGATTCCGATAAGAATCCCAAGTCTTCAGTCAAGACCAAGATTTTTCGATTGTTCGGCAGAGAAAAACCACTTCACAAGGTCTTCGGTGGTGGCAAACCTGCTGACATATTCTTGTGGAGGAACAAGAAGATATCTGCTGGTGTCCTTGTGGGGGCCACTGCAATCTGGATCCTGTTCGAATTGGTCGAATACCACCTTCTTACTCTAGTGTGCCATATATTGATATTGTTGCTTGCAACCTTGTTCCTATGGTCCAATGCAACAACATTCATCAAGAAGTCTTCTCCACATATTCCAGAAGTTCAGCTCCCGGAGGAACCATTCCTTGAAGTTGCTTCTGCTTTAAGGATTGAAATTAACCGAGCTCTTGCTGTGTTGCGAGATATTGCGTCCGGAAAGGATCTAAAGAAGTTTCTCGGAGTGATTGTTGGCTTGTGGATACCTTCAATTTTGGGAAGTTGCTGCAATTTCTTGACATTGCTCTACATATCTGTGGTATTGCTGCACACGGTGCCTGTACTATATGAGAAGTATGAGGACCAAGTTGATTCGCTTTCAGAGAAAGCAATGATCGAGATCAAGAAACAGTATGCAGTGTTTGATTCCAAGGTTCTCAGTAAAATTCCAAGAGGACCATTGAAAGACAAGAAAAGGGTTTAG
>LJCHANGYE21413
ATGGAGGCACCGGGATTTCGCTTCTACCCAACCGAGGAAGAGCTGGTTTCATTCTACCTGCGCACCAAGCTGCAAGGGAACCGACACGACATCAACCGTGTCATCCCTGTCATCGACATTTATGAACACGAGCCATGGCACCTTCCAAAGCTTTCGGGGGAGGTGTGTCATGGAGAGACCGAGCAATGGTTCTTTTTCGCCCCGAGGCAAGAGAGGGAAGCCCGGGGAGGGAGACCTACCCGGACCACTGCTTCTGGATTCTGGAAGGCCACTGGCTCACCGAGCTATGTCTACTCGTCCTTCAACCGAGTGATCGGAGTGAAGAAGACAATGGTGTTCTACAAAGGGAAAGCTCCTTCCGGAAGAAAAACCAAATGGAAGATGAATGAGTACAGAGCCATTGAAGAAGAATCTCCCTCTCAATGTGGCACTACTGTCCCAAAGTTGAGGCATGAACTAAGTTTGTGCCGAGTTTATGTCGTGTCGGGGAGCTTTCGAGCATTCGATCGACGCCCACTGGCGGCGGAGACGAGTGAAGCAATAAACCAGCAGGATCATGGACATGGGACTGTGATGAAACCTTCCCAAGCCACTCGAACAATCTCACCTGAAACTTCATGGTCAGAAGAAAAACATTTTGAACTTCCAGTGAACAATTTGGGGGTTGTGAATGGCTCAGAACCTCTATGGGAGTTGGAAAAACTTGATTGCCTTTTTAAGTAA
>LJCHANGYE21414
ATGGAGGCACCGGGATTTCGCTTCTACCCAACCGAGGAAGAGCTGGTTTCATTCTACCTGCGCACCAAGCTGCAAGGGAACCGACACGACATCAACCGTGTCATCCCTGTCATCGACATTTATGAACACGAGCCATGGCACCTTCCAAGTCCGTCTTCCAACATTTTACTTCATTTTAATTTTCCAATAAATGTGCGTTTCATAATTTATTTTTTTTATTTTTTTTTTTTTGTAGAGCTTTCGGGGGAGGTGTGTCATGGAGAGACCGAGCAATGGTTCTTTTTCGCCCCGAGGCAAGAGAGGGAAGCCCGGGGAGGGAGACCTACCCGGACCACTGCTTCTGGATTCTGGAAGGCCACTGGCTCACCGAGCTATGTCTACTCGTCCTTCAACCGAGTGATCGGAGTGAAGAAGACAATGGTGTTCTACAAAGGGAAAGCTCCTTCCGGAAGAAAAACCAAATGGAAGATGAATGAGTACAGAGCCATTGAAGAAGAATCTCCCTCTCAATGTGGCACTACTGTCCCAAAGTTGAGGCATGAACTAAGTTTGTGCCGAGTTTATGTCGTGTCGGGGAGCTTTCGAGCATTCGATCGACGCCCACTGGCGGCGGAGACGAGTGAAGCAATAAACCAGCAGGATCATGGACATGGGACTGTGATGAAACCTTCCCAAGCCACTCGAACAATCTCACCTGAAACTTCATGGTCAGAAGAAAAACATTTTGAACTTCCAGTGAACAATTTGGGGGTTGTGAATGGCTCAGAACCTCTATGGGAGTTGGAAAAACTTGATTGCCTTTTTAAGTAA
>LJCHANGYE21415
ATGAGAGAGAGAGAGAGAGCACTGTTAGGTACTTGTTGGCCTAGGTTCAGTATGACTAGTGAGATGGGGGAAAACGCTCCCAACATCGTGAACAGCAACCTGAGCAAGAAATCCACTGAAGAACAAGATCATCTCTCAAGAAGCACCAAGAAACTTAAGGATATTGAAGCGATTGCCAGCGATTCTATGGTTGTCGAATCTGTTGGTGACCAGGGGCGATCGGACCAATTGGTAAACGAGGGTGTCTCCTCTGTGGAGAACCATTTTGGGCATAATCGTGGGCCAAGATCCTTCAAGGAAGCACTCACTAATCTTCGTCCTTATGAAAGGGCCTTCGACGATGATCTGGATCATCTGTCAACAGATGATGAAGAGCTTGGTGAGGAAGCTTCGGACGATGAAGAATATATGGATGAGGGAATGGATTTTGGTGTTCCCAGAATTAAACTCCCTAAGAGTCTCCTGAATAAAATTAGGAGGCCTTGGAAGGACTGTTTGATTATCAAATTACTGGGAAAGACTGTGGGTTATAAACTTGTTATTACCAAAGTTAGAAAGATTTGGGATCTCCAAGGAGATTTTGAAGCTATTGATCTAGGGCTTGGATACTTTCTTTTTAAATTTCAAATGAGGGAAGATTGTGCTAAAGTGTACATGGGAGGACCTTGGATTGTTTTGGATCATTATCTAACGGTTCGAAAATGGAAGCATGATTTCAAGCCCTCTCAAGCCAAGGAAGTTTCAACTGCTATGTGGGTAAGATTTCCACAACTTTCTATTGAATATTATAATGAGAAAGTTTTATTTCATATAGCCAAAATTATTGGGAATCCCCTGAAATTTGATATTAATACAACCACTTCTTCTAGAGGAAGATTTGCTCGTGTTTGTGTTGAAATGGATTTGAATAGACCTCTAATTTCCCATTTTGCTATTGGTAGG
>LJCHANGYE21416
GTTTTTGCTGCTGAAATGGGCCGCCAAAAAGCAGTTGCTAAGGATCTTTTGGCCAATATTCCTGATTCAATTGATGCCCAATCAGCGCCAACCCAGCCAAAGCCGAAGACAAAAAAGATCAAGAAGGTTCAGCCAAAGACAAAGGTGGCTCAAATTGACACTGAAAATACTTTGCCAATCTCGAAATTAGCTTCAAGCGAGAGAACTATATCTGCTACCGAGAAGAGGCCAACCGAGGGCCAACCATCCGAATCTCCAAAATCAAAGAAGCCGATGTCATGTGCTACAACCACATCGGGTTCTCGAAAGCAAGATTCC
>LJCHANGYE21417
ATGTCGTCTCTTCTCCATCAACGTCCACTTCACAACACTCTCACAAACCCTTCCTCCTTATCCCCTCGATCTCCCTCCGATTTCCCAAAACCCTCAACAATCTTCAACCGAACAAGCCTCTTACTGCTCTTATCACTCCTGGTAATTCTGGGAGTCTTCGTTCCATGGATTGGGTTGCCTCAAGGCCTGTTCACAAGTTCTCGAGTCTCAATCTCCAAATGGAAAGACTACACGTTGGCTGAGGCAGTGGCGAATGTGGCGAAGAATGGGACAGTTGTGGTGTGTGCGGTGAGTCAGCCTTACTTGCCGTTTCTGAACAATTGGTTGATTAGTATTGCGAGGCAAAAGCACCATGAGAAGGTGCTTGTGATTGCTGAGGACTATGCGACTCTTTTTAAGGTCAATGAGAAGTGGCCTGGCCATGCCGTGCTCGTGCCGCCCGCACCGGATGCTCAGACTGCCCATAAATTTGGGTCTCAGGGATTCTTCAATTTTACCTCCCGAAGGCCTCGCCACCTACTGCAAATATTGGAGCTTGGATATAATGTTATGTACAATGATGTTGATATGGTCTGGTTAGCGGATCCATTTCCTTATCTGCAAGGGAAGCATGATGTATACTTCACAGATGACATGGCTGCAGTGAAACCTTTGAACCATTCTCATGCTTTGCCACCTCCAGGGAAAAAGGGGCGGACTTACATATGCAGTTGCATGATTTTTTTGCGCCCAACTAGCGGAGCAAAACTGGTTATGAAGAAGTGGATTGAAGAACTTCAAGCTCAGCCATGGTCTAAAGCAAAAAAAGCAAATGACCAGCCTGCTTTTAACTGGGCATTAAACAAAACTGCAGGACAGGTGGATCTATATCTGCTCCCACAGGCAGCATTTCCTACGGGAGGGTTATACTTCAAGAATCGGACATGGGTTCAGGAAACTAAGGGAATGCATGTTATCATTCATAACAACTATATAACAGGTTTTGATAAGAAAATAAAGCGCTTCCACGATTTTGGCCTCTGGTTGGTGGATGATCATGCACATGAGTCCCCCCTTGGCCGATTATAG
>LJCHANGYE21418
ATGAAGATTCATGGGACAGTCTTTAGTTTGGCAGTCTTCTGTTTTACAAAGAAAGATGACAGCACACTCTTGCTGCGGACAGGTGCACGGACAATCTCACGCTGGTTTTGGTTGTCAAACGACCTGAAAGGTGCCAATTGTTTGGAACCCTCTATGGAATCCCTCCGTGTGACACCGAGTGTTTGCATAGTTGCACTTGAAGCCTGCCTTCCATTGGACAACTGGAGAGGAACTGCAGAGGACTTCATTCGGGTACCCTCTTCAGCATCCCCTAAGTGGAAGATCCCAGAAGCTTTTTCAGAAGTTTTTGGATCTTCACTGCTGCAACATAAACAATATCATTCAAGCTCTCTTGGGAATATTAGCAAATGTTCCATATGA
>LJCHANGYE21419
ATGGCTTGCTACCTGGAGAAAGGATCTTTGAACAGGGCGACAGGGAGTATAAACATGAATAATCAATCAAGTCGTTCGCATGCCATCTTCACCATCACATTAGAGCCAATGTGGAAGTTCAATCCAGCTTTTCCTGGTGATAGCAATCTTAACAACAGTATGAGTGAAGAACATCTATGTGCCAAATTGCATTTAGTGGATCTTGCAGGATCTGAGCGAGCCAAAAGAACTGGTTCTGATGGTCTATGCTTTAAGGAAGGAGTTCACATCAACAAGGGCCTTCTAGCTGTCGGTAATGTTATCAGCGCACTTGGTGAGAGCAACATTTTGATCGGTGGAGATCAAAATCCGACAAAATAA
>LJCHANGYE21420
GCCGGACCTCTACACATACCTGAGATCGGACTCCGAAGCCTTGAAGAAATGAGCAGATACCTCCGGTCCTATGAAGAAAGTGACGTTCTTGTTCAACAACTTCAAGGTGAACACACTCCCCTGCTTCGGATACTCCTCCCTCCACATCACCACCGGTCCTCCCAAGAATCGGACCAGCCCTCCCACCACCGGCCACCGCGTTTTCACCACCGGAGGGAGCCGCCGTTTTCCAGATCTCGAAATTCCGAATGCAGATGTCAGTTTTGCCACCACGATTGTCGCAACAATCAGCACACCCACATTCTTTTCCGACCTCTTTCTAGCAACAGTTTTCCGATCACCGTCGGCCACAGATTTCTCGAAATTCCCAGGCAAAGGGGGTTTCTTGGTCATGCTTCTCCGCAAATACCGCTGCTTCTATGTCCGACCCGTCATCACCGGTGTAGATGGGACTGTTTTTCTCAATCCCCCGAACCTCTTCGAGTCCCTTCTCTTCGCAGATTCGACTTTAACACCGAGATCATACAGCCTTCTTCTCAATCCCTGTTTCCCCCTTCTTCCTCTTCAGCCCCCGTTGAACCATCAAGCAAAGTCGAATCCAGAATCCCAGCGTGGAGGGGACCTTCTGCCAAAGCTGTGACCCATGCCCTTAGATGCCACTGTTTCTATGGCTATAGTCTGCCAAGTCCCTTAGTTCTAGTGCCATCTCTCATATTCTTCTCTCCAACACTTGTGTTCTCTTCCACCGTTTTGTTTGCACAACAAGAAACTCTGTCAGAACCAGAGCAACAGCTTGTTCCATTCAACAAGCCACAGCTATTTTGTTGA
>LJCHANGYE21421
ATGAGCCTATTGGGGATCAACTCGACTTCTTCCAAATTTGTTAATCTCTCATGCTCGGATTCAAACTCAGACTCAGACTTTGACTTTGACTTTGTTGGTATTGCCACAATAGGAGTTTCATCTAACAAACTTGTGTTGAAACTGTCACTCTGTGTCCTTGCTTGGCTCGGACTCAAACTTAAACTCAAACTCAAACTTTGTGGTGAAAATGCTGATCTATTCGATGCGACAACAGGTCTAGAAAAAACTGACTTACCCGTTGGGGCGAAGCCGGTGAAGAATCCCATAACAAAACACAAGAAGAAGTGGAATATAGCTTTATTGTGTAACTGGACCTTTTTCTTGGATCTTTCCACTGTACCCATATCGATGACTGGAAAAGTTGCTGGAATCTGA
>LJCHANGYE21422
ATGAGCCTATTGGGGATCAACTCGACTTCTTCCAAATTTGTTAATCGCGCATGCTCGGATTCAGACTCAGACTCAAACTCAGACTCAGACTTTGACTTTGTTGGTATTGTCACAATAGGAGTTTCATCTAACAAACTTGTGTTGAAACTGTCACTCTGTGTCCTTGCTTGGCTCGGACTCAAACTTAGACTCAGACTTTGTGGTGAAAATGCTGATCTATTCGATGCGACAACAGGTCTAGAAAAAACTGACTTACCCGTTGGGGCGAAGCCGGTGAAGAATCCCATAACAAAACACAAGAAGAAGTGGAATGTAGCTTTATTGTAA
>LJCHANGYE21423
ATGCTAACGGACAAAGTGACAATCAATCTCAATGTGCTTTGTCCACTCATGGAAGACAGTGTTATGGGCAATCTGAATATTACTACGGTTATCACAGCAGAGGGAGGTCAGAGAAGACTGAGGGATGCCCAAGTCAAAGAGAAGACAACGAAGCCGGACAACTTTAGCAGTAGCATGAGCCATAGCACGATACTCCGCATTGGCAGTAGAACGGGCAATAACAATTTGTTTATTGTATTTTTAAGAAATCAAGAAATCGCCAAGATATATACAGAAACCAGAAGTGAACTTATGATTTGTAACATCACCAGCCCAATTAGCATCAACATAGGCCATGTTTGGTAG
>LJCHANGYE21424
ATAACTAACCCACAATCAAAGTATTCCCCCCCACAAATTATCAGAACAGAAGATTATAAAAGTGGCCCCAAATTGAGTACAAATCATCTTATGAAAATTGCGGAGCACAAAGAAAACATCATTCTTGTCTTTATTGAGATACACTCAAGTAGTATGAGAAAAATCATTAATAAATGTAACAAACCATCAATGACCTTTCACAGACATAACACGAGATGGACCCAGACATCAGAATGTATTAATGAAAAAGGAATTAAACTTTTATTAAAACTGGGAGCAAGAGAAGCTCTGTGTTGTTTTTCAAGTTAA
>LJCHANGYE21425
ATGGATCATCAAAGGAACCTTGCGTTGAATCACATCGAGCACCATAGGCTAAGTGGGATCGTTCACTTTGCCGGGCTCTCCAATGTTTATGATTTGAGCTTCTTCGATGAGATCAGAGCCATTGAGGTGTTTGGGACATGGCCAATGGCAATGCTATCTGCAAATAAGAAGATGGTGATGATTGAAGGACCTGTATGTGATTCTTCAGAAGTTGTAGGATGGCATCTGAGTAATATGAACAATTTAACAGATACAAGTTCACCAGTTCATATTTCTAGCTTTGCATTCAACAGTTCAATCCTGTGGGACCCTGAAAGATGGGGTCGCTCCTCTTCTGTCCAAGACACTTCACAGAATACAATTAAATTTGTGAAGAAAGAAGTTCTTGAAGAGGAGACAAAGTTGATAGGAATCCCAGCAAAGGGTTGCTCCAAAATCATGCTCTGGAATCTCCATATTCCCACTCCAAACGCTCAAAGATAA
>LJCHANGYE21426
GTATTTCAAATGGGGAAATTTAAGGCCCCGGGGCCGGATGGATATATAGCGGGATTCTATCAAACATATTGGGCGACTGTGGGACAATCGGTTTCTGAAGCGGTGTTGGGGTTTCTTAATTCAGGCAACTTATTTACTCCACTCAACCAAACCTTCATTTGCCTTATTCCTAAAACAAAGAGTCCTCTTACGGTGAATGATTATCGGCCCATTAGTTTGTGCAATGTGATGTATAAAATCGGCGCTAAAGTTCTTGCTAATCGCCTTAGCTCGGTGCTTCCGGACTTAATTTCAGACAATCAATGTGCTTTCTTGAAGGGTCACCTTATTTCGGATAATGTCTTG
>LJCHANGYE21427
ATGGCTTGGTGCATGTGTTTTTTTAAGAGTGTGCCCCGGTCCTACTTGTGCAACGCTGTTCTCACCGCTGCCTATCTTATTAATCATCTTCCTACCCAGGTCTTGCAAAAACAAGCTCCCCTTAAAGTCCTCCTAGGTTTCGAGTCATTGTTTTCTATTCCTCTAAAGATATTTGGTTGCGTCTGTTTTGTCCACAATCACTCTCCTACTCGTGGTAAGTTGGACCCTTGCTCCCTCAAATGTGTTTTTCTTGGGTACTCTCCTACTCAAAAAGGGTATAATTGTTACCACCCTGCTTCTCGTAAGTGG
>LJCHANGYE21428
ATGTCACCGAAGACCCACGCCACTACCGCGGTTGGCCAGTGCCGGCACCAGCTCGTCACAGTTGCTGCTGGCTCGCGCTGCTTACGTTCCGTCGCAGCTTTACCTGCTACAAATGTCTTGACCTCAAGCTGCCGTCAGCCTCTTTTTGCTCCATCTTCGGCTATTCAAAGCCACTTACCCAGATTGCTGCTACGTCCAGCCTTATCTGCCAAGCACCGACCAGACACACCGCCCACTCAACGCGGCATAGGTGATCTAGTCAAGCACCGTTCAGCTTGTTATTGGTGTTCCTTCTTAGCTTAA
>LJCHANGYE21429
ATGACGACTGGCACAACTCTTCAAGATCAAAAGAAACGCACCTTAGACGCATTACAAAGAAGGTTTGCCCTTGCAGAAGCCGAGCTTCATTTGCAGCAACAAAAGAACAAAAAGAGACCTCATGAAGAAAACAAGGGAACAACTCATAACGTGAATTCTTCTTCCGCAAATGTGACTGATGCATTACCCTCCTCGAATGCCTCATCCAAGAAAGGCAAGTTTTCCTTCTCAGGCCACGCTGCGACACAAGATGTAGAAGCAAATGATTCAACATATTTTCAACTATCTCATCCTGTACATGAGAATCTGCTGCCAACAAGTCTCAACATTTCTGATAGAAGAGGAAGCATAGTCAATCAGGTTGTGCATGACCTTCTCCAAAGTGGTGATTCAGCTCAGAAATACATGCAGGGATCCAGAAGCATGAAAATTGACAATTGGATTCTTCTTGATAATCTTGTACAAGGTCGCGGTGCTTCTCGTAGTGCTCGTATCAGGGCTTTGAAGACTCACTCAAAGCGGTCAAAAAAGCACATGTCTATGAAGCAACATAAAAAATGTGGAACGTTGGATTTGCCTCAAGAGCTCCACAACTTTGATATTTTCAAGCCAATGCATGAAATGTGGAAAGGCTACATGGTGCAACTTCTTAAAAATGTGGGGGAAAATCAATTGACAAAATGCCTTCTGACTGCAGACCTACATGGTGCGATGATTCTAGTTGTTCAGTGTAAAATAGCTGCCTTCACTGGAGTGAGTGGTATCATGATTCGAGAAACTGAAGAGACATTTGGAATAATTACACAAGATAATAAATTCCGAGTTGTGCCCAAAAAGCTTTCTGTTTTTATGTTCCAAGCTGATTGCTGGAAAATTACATTGCATGGAGACAAACTTGCTTCAAGAAATGTAGGGTCGTGA
>LJCHANGYE21430
ATGCAAACACCAAAATCAAGAACTGGCTCTTTGGAGGTGCCTAAAAGGACATCTCTGGCAACACCCCGAACTACTAAACAGCTGAAAATGCCTGGATCAGATTCGGAGGCGATTCCTTCTCCAAATCCAGAAAGCAGGACACCCAAAGGCAGAAGTCCTAAAGTTGCAGAGCGCAAATCACCCCGAAGTCCAGTGCCTGAGCTTCAGAAGAAACGCCCAAGCAAATTGTCTGAATTGGAATCTCAGCTTGCTCAGCTTCAGGAGGAACTGAAGAAAGCGAAGGACCAGCTGAGCTCATCTGAATCATGGAAGACGCAGGCCCAGCAAGAGGCTGAAGAGGCCAAGAAACAGCTAGCAGCCATGTCAGCAAAGCTCGATGAGTCCCAGCAGCAGCTGATGGAACTTTGTGCTTCTGAGGAAGATCGTGTCCAAGAGCTCCGTAAGATCTCTCAGGATCGTGATCGAGCATGGCAATCTGAACTCGAGGCTGTCCAGAAGCAGCACTCAATGGACTCTACCGCCTTGTCTTCTGCCATAAATGAGATTCAGAAGCTCAAGATCCAGCTTGATAGGGTATCTGAATCTGAATCTGCCCAGGCTGATTATGCACAATCAGCACATGCTGAAATACAGAACTTACGAATGGAACTCTCAGAAACTCTCTCCCTGGTTGAAAATTTAAAAACCCAACTCAGTGATTGCAGAGAATCTGAAGCACGGGCCTTGGAAGTTGTTAGTAAAACTCGAATGCAATTGGAAATGGCGAAGACAGCTGAAGAGACTCTCAGATCTGAAGGCGTTAGAACAATGGATGCTTACAGATCCTTGGCTGTGGAGTTGGAGCAGTCAAAAGCTCGAGTAAATTTATTGGAAGAGCTTGTTAGCAAACTCCAAGCTGATGCTGGTAACAATAGCAGCAAGAATTCTGCAGCTGATTCCTGCAATGTCAAAGGTGCTAGGGAAAATGGAGAACATGAGGATTCAGACCAGCTCAAAGCAGAGCTTAATCATGTGAAATTTGAAGTGGGTCAATTAAGATCAGCTTTAGATGCAGCTGAGAGAAGGTACCAGGAGGAATATATTCATAGCACATTGCAGATTCGAAGTGCTTATGAACTAGTGGAGCGCTCAAAATCAGAGTCATCATTGAGAGAGGCTGAATTGGAGTCGAATTTGAAGAAGGCAAAAGCTAACATTGAAGAGTTGAAGGCAAAACTGATGGCCAAGGAAACTAAATTGCTTGATATTTGTGAGGAGAATGAAGGACTGAATCAAAAGATTGAGAAAAATCAGTCAACCGAAAAGGAATCGAAATTGGAATCAGAGATGAAGAATTTTGAGGTAGATTTGGCAGATTTGAAGGCAAGTTTGTTGGATAAAGAAACCGAATTGCAGGGTATAACTGAGGAAAATGAGATGCTGAAGTTCGAAATCAAGAAGAGAGAGATGGAGCGGAATAAAGTGAATGATGAGGCTTTAGCTTCCGCAGAAGCAGCTAGGGCTGCAGAGCGAGAAGCACTTATGAAGCTAGGCTATTTAACTGAGGAAGCCGATAAAAGTAGCAGAAAAGCTGCTCGGGTTACTGAACAGCTCGATGCAGCGCAGGCTGCAAATTCCGAGATAGAAGCCGAGTTGAGGAGATTGAAAGTGCAATCGGACCAGTGGAGGAAGGCTGCAGAGGCAGCTACGGCTATGCTTTCAACGGGGAATAATGATAAGTTTGTGGAGAGAACAAGGTCGCTCGACGGCAACTACCATACTATTGGTGGAAAGCTAGGTTCACCTTTCTCGGAAGAGATGGATGATGAATCATCACCCAAGAAGAAAAATGGTAACATGTTGAAGAAGATTGGTGTCTTGTTGAAGAAGAGCCAGAAGTAG
>LJCHANGYE21431
ATGGAGGGGGAAACATCATGGGTCATTCATTGCTTTGATGACACTGCGAGAGATGTTGGAGAGTTCGATACATTCTCAGAGCTTAGTGATGAAGGCAATAAAGACACTATGGTGGTTTCCCTTGATTTAATACTCCCTGATGACTTATTGGAGCGAATCCTAGCCTATCTCCCCATCGCAAGCATTTTTAGAGCGGGTTGTGTCTGTAAAAGATGGAGTGAGATAATTAGTTCAAGGCGGTTTTTATGGAACCGCTCTCACGTCTCATCACAAAAACCTTGGTATTTCATGTTTACTAGCTCGGATGAACCAATCGGTTATGCCTGTGATCCCATCCTTCGAAAGTGGTACGGCATTGAACTTCCCCGCATTCAGACATCAAGTTGGTTCATTGCTTCATCTCGTGGCCTAGTTTGCTTCATGGACAATGATAGCCGAAGCGAGCTACACATCTGTAACCCAATCACCAAATGCTGCAAGAGGCTTGAGGATCCTCCTGGTTTGAAATTTTCCGAGTACAGTGCGTTGGCTATCTCAGTGAATAGTATGTCTCACAATTACAATGTCTCGGTTGTGAAATCTAAACAAGTCCCTGGGAATTTTTTTCAGTGGGACCTCTCAATTCATGTTTATGACTCAGAGACAATGACATGGGGGACTCCTCTAAAAGAGGTTCTGGTCGGGTGGAGAGGGGGCGATGAGAGCATGATCTGTGATGGTGTATTGTATTTCTTGATTTACTCAACCGGAGGGGGAGCTCCAGAGAATCGACATGGCCTAGTCGCCTATAACCTCTCAAACCAATCAACCCATGGTTTATTGGCTCAGAATTATATCCCCGTGCCATGTTCTCTCACATGTGGGCGTCTAATGAACCTGAATGAGAAGTTGGCTATGGTGGGAGGGATCGGGAAACAAGATCGCCCCGACATAATCAAAGGGATTGGGATATGGGTTCTGAATGGGAAGGAGTGGCAAGAGATTGCACGTATGCCACATAAGTTTTTCCAAGGGTTTGGGGAGTTTGATGAGGTTTTCGCTAGCAGCGGGGCGAATGAGCTTGTGTACATTCAGAGCTATGGAGCTCCGGCTCTTCTGATGTTCGACATGAGCCAGAAGCAATGGAAATGGTCACAGAAATGCCCCGTGACAAAGAAGTTCCCTCTTCAGCTCTTTACCGGTTTTTGCTTTGAACCCAGGCTTGAAATTACTCCCTAA
>LJCHANGYE21432
ATGATTCTGTCTCCTAGGCAAGCTATCCATTTGGGAGGTGAAATTTTCGGAATCGTAAGTACGAAGAAATTCGAGTACAACTCGATTAACACAGCTCGGGATGTTAGTTTGGATGTTCACACAGGTGAATCAAATCAATCCTCTGTTATTCTTATGAATTCTGCAGTAGATAATTCTTTTGATTCACAGATGACCAACATTCTCATAGATGGAGCATGGAAAAGAAGCTTGGGTGGAAAGGCGGCAGCAGCATGGATTGCTTTTTTGGATGAGGAGCTTCAGATAATCATTTGCCATGCACAGCAATTGTATCTCCCTTCCCCATTGGCTGCGGAGACAAAAGCTTGCGTGGAGGCAATTAAATGGGCAAAGGCTGCTAAGCTGAAAAGAATCACCATACAGACTGACTGCCAAGTTTTGATAAGGGTTTGTAATGGTAGTTTACGATCTGACTGGAATATAAGTACTATAATAGATGATATTATATGCTTATCTACTTTTTTCTTTTATTTCCTTAACATCAGGAAGGTCTCGCATGATGTAATTAAACCATGGTTGAATGTTATTGTTCCTTGTTGCTTCCTTTAA
>LJCHANGYE21433
AGGCTAGAACAACAAAACGAGGGCGTTCTGGAAAACCAGGGTGGTATGATTCCTGTGTGTGTGACTTGTGAAGAAACCCATCAGAGGAGGGAGAGAGAGAGAGAGAGAGAGAAGATGGGAGCTGCTTCGTTCAGGTGGATACTGCAACTACACAAGGACGTTCCAAAAGCAGCGAAGTTGTACTCAGAGGGCTTGGATTTCAGCATTAATGTCTGCACTCTTCGTTGGGCTGAACTCCAATCTGGTTCTCTCAAACTCGCCCTCTTACATTCCCCCAGGTTTCTTTCTTTCTCTCTCCTTCTTTCTTACATGGTTGTCAATCATTTGCTCTGTTACTTGATACCCTTTTCCTATTTTTGA
>LJCHANGYE21434
GATTCGGGTTCTACGCATTCATTTGTATCTACTATGTTCGCTGAGAAGTTGAATAGGGAATTAGAACCCCTTGATTATGTTTTAGCTGTGTCTACTCCATCTGGGAGAAACATGATTGTTACATCCATTTATAGGGCGTGTATTGTTGTAATTAAGGGTGTAGAGTTGTTAGTTGATTTGATGCCTTTAAGCATGACTCACTTCGATGTCATATTTGGAATGGATTGGTTGGTAGCGAATCATGCATCCATTAATTGTGTTACTAAGAGCGTCACCTTGAGGACCCCAAATCTAGCCGAGGTCATTTTCCAGGGTAAAGGAGTAGTACCCCCACCCTACTTAATCTCATCCATGAAAGCCTACAAGTTGATCCAAAAAGGATGTCAGGGTTATTTGTGCAGTATACTAAGAGATCTGAATGAAAGTGTTGATTTGACCGACATACCCGTTGCTGAAGAATTCCCCGACGTCTTTCCAAATGAGCTGCCTGGCCACCTTGTCGATAGGGAAATAGAGTTTACT
>LJCHANGYE21435
ATGGTATTGCCAAAGAAGGAGCTCTCACCTAATGACTTCAAACTGACCCAAAGTACCTGGATTCAATATTCTAAACAGAACCCTAAAAGTCTTCCTCCAGGCACCGTTACTGACTTTCAGTGGAAAGATTACTGTCCTGCAGTGTTCAGACATCTACAAGAGCTTGGAAATATTGATTATTCTGATTATGTGCTGTCAGTCTGTGGCCACGAGACTTTAATGGAGATTTCTTCACCTGGGAAAAGCGGTTCCCTGCTTTTTAGGTCCAAGGATGATCGATTTGTGATCAAGACCTTGAGGCAATCTGAAGTGAAGGTGCTCTGTGAAATGCTTCCAAACTACTTGCGCCATGTTGAACAATATGGAGCGTCCTTGTTGATCAAGCTGTATGGACTTCATGCTGTGAGGCCAATTGGAGGTCTAAAGGTAAACGTGATGAAATTGAATTTCTTTGATGCTTTTACTGCGAGGGTATATAATTTTTTTTGTTTTTAA
>LJCHANGYE21436
ATGGTATTGCCAAAGAAGGAGCTCTCACCTAATGACTTCAAATCGACCCAAAGTACCTGGATTCAATATTCTAAACAGAACCCTAAAAGTCTTCCTCCAGGCACCGTTACTGACTTTCAGTGGAAAGATTACTGTCCTGCAGTGTTCAGACATCTACAAGAGCTTGGAAATATTGATTATTCTGATTATGTGCTGTCAGTCTGTGGCCACGAGACTTTAATGGAGATTTCTTCACCTGGGAAAAGCGGTTCCCTGCTTTTTAGGTCCAAGGATGATCGATTTGTGATCAAGACCTTGAGGCAATCTGAAGTGAAGGTGCTCTGTGAAATGCTTCCAAACTACTTGCGCCATGTTGAACAATATGGAGCGTCCTTGTTGATCAAGCTGTATGGACTTCATGCTGTGAGGCCAATTGGAGGTCTAAAGGTTTACTTTGTTGTCATGGAAAATGTATTACAGTCTGATCTGTACATACATAGGTGCTATGATCTCAAAGGTTCATCACAAGGTCGAACCATCAGCAAAGCAGAAGACCATGAGAGAGCCACATTTAAGGATTTGGATCTTGATTTTCTCTTTTATCTTGAGCCCTTGACCCGTCATAAACTTTTAGCGCAAATCAAGAATGATTGCAAGTTTTTGGAAGATCAAGGCATCATGGACTACAGTCTTTTGCTTGGAATGCACATAAAAGCTCAAAGTCAAGGTTCCAACAACACAACTCGTAGTGACACCGTACAAGGATGTAACGACTCTGAATGGGCTCCTGCTGATATTTGCCTAATTCGTAACAGGCCTGATGCTAAATTTGGAGTGAAGATGCCAGCACGTGCCGTCAGAGTACGTAGAAATGGAAAAGACGACATGGCATTGGACCAAGAGGTTGAAGGGGAATGCTTCAATGTTTTGTTGTACTTCGGAATAATAGATATTCTTCAAGGGTACAACATGAGGAAGCGCATCGAGCATGCTTGCAAAGCAATACAGTATGATTCGGTGTCAATCTCAGCCGTAAGTCCCAAAGTATATTCGGCTCGTTTCCAGGATTTTCTTTTCAAAGTATTTCAAGAAGAATTGTGA
>LJCHANGYE21437
AGCTCTCACCTAATGACTTCAAATCGACCCAAAGTACCTGGATTCAATATTCTAAACAGAACCCTAAAAGTCTTCCTCCAGGCACCGTTACTGACTTTCAGTGGAAAGATTACTGTCCTGCAGTGTTCAGTCTGTGGCCACGAGACTTTAATGGAGATTTCTTCACCTGGGAAAAGCGGTTCCCTGCTTTTTAGGTCCAAGGATGATCGATTTGTGATCAAGACCTTGAGGCAATCTGAAGTGAAGGTGCTCTGTGAAATGCTTCCAAACTACTTGCGCCATGTTGAACAATATGGAGCGTCCTTGTTGATCAAGCTGTATGGACTTCATGCTGTGAGGCCAATTGGAGGTCTAAAGGTTTACTTTGTTGTCATGGAAAATGTATTACAGTCTGATCTGTACATACATAGGTGCTATGATCTCAAAGGTTCATCACAAGGTCGAACCATCAGCAAAGCAGAAGACCATGAGAGAGCCACATTTAAGGATTTGGATCTTGATTTTCTCTTTTATCTTGAGCCCTTGACCCGTCATAAACTTTTAGCGTTAGTTTATCACTCTATTGGTCTCGCTCATCATTACCCTCATTGCAAAGTAACTAAAAATAAATAA
>LJCHANGYE21438
ATGGGGAAAAAGTTGAAACGCGGCATTTTGGTGGGGAAAAGAGTGGGGACTAGTACTCCTCCACCCACATGGAGATTTGGGTTTTCTCAACTTGATGGTTCTCTCAACCAAAAACCCATTTTCTCTACAACCACAATTTCTGCTAGAAAGCTTGGTGCCAACCTCTGGGAGGTCCTGCCCCACCACCACCCCACGGCGGCGAAGATGAGCAAGAGTGGTGGTGCTAGGCTTCCCCACCGCCGCAACAACCACCACAAGGACAAGGGTCTTGAAATTCCTACCCAACTGGATCAAGTAGTACCTCCTCCTCCTCCTGATAGCCCCCTTGAGGAGCCATCAAGTTCAAGTAGTTTGCGAAGACATGTTGCAATGTCATTGATTCAACATCATCGCTCAGTTGAAAGAAATGGTCGTGCACTACAGCCCGTGTCGCCTACAAGTTATAGTAGCTCAATGGAGGTAGCACCATATAACCCTGCAGTCACTCCCACTAGTTCTCTAGACTTCAAGGGTCGGATTGGAGAGTCAAGTTTCAGTCTTAAAACATCCACAGAGTTACTCAAAGTACTCAATCGAATCTGGAGTCTTGAAGAACAACATGCATCCAATACGTCATTGGTGAATGCGCTGAAAAGAGAACTGGATCATTCCCGAGCGCAAATCAAAGAGTTACTACGAGAGAAGCAAACAAACCGGCAGGCAATGGATGACTTAATGAAGCGAGTTGATGAGGATAAAATTGTTAGGAAGAACAAGGAGCAAGATCGAATAAAAGCTGCAGTTCATTCGGTGAGGGAGGAGATAGAAGACGAGCGGAAATTAAGAAAGCATTCAGAAGCACTTCACAGGAAGCTAGCTCGAGAGCTTTCTGAGTTGAAAGCATCCTTCTCTAATGCTACAAAAGAACTTGAAAGAGAGAAAAAAAGCGCGAATTTTGTTGGAAGACTTGTGCGATGA
>LJCHANGYE21439
ATGCATAGCTGCCGGAGTGAAGGAGTGAAGTCCCGGCGGGGTGACTCGGGTAGGGGCGGTTGGCAATGGCATGGCGGAGGAGAGGTCACAATCATCAAGGGGCAAATCGAGTCTGAAAATGCTCCACCATCCGTCATCAGCTTGGCGGTGGAAGTAAATGGTGGAGTCGCCGGACCAAGTGGGCCAGCCACCGTGTTCGCATACAACCGTGCGCTTAGTGGGGTCAGATTCTCTGAAGACGACAATATCGGTGTGGAGGTCATGAAAGTCGTGGCAAGCCCAGGGGCGAGAGCCGTAGGATGCGACGGCGATGAACTTGCCGGAGCGAGAGATGGCGGGACTATAGTCAACTGA
>LJCHANGYE21440
ATGGAAAGTAGTCGGTGCAAGTTCTGGCTCCCCAAGAAGAACAGATTCTGTGCAAACGTTCCTCTCACCAATACCTTTTTCTGCGGTAACCACACCTCAAGATCTGATTCCCAGTGGATTGCATGCCCAATCGACCCTTCTCACACTGTTCTTGAAGAAAATCTCCAAGGACATCTTAGAAGATGCCCATTACTGAAACATGTTCAGTCCTTGTCTACCCAACCTTTCTACCAAATGGGCACCAATGCTGGCACAGACGAAGAAGAAGAAGAAGAAGAAGAAGAAAAGGAGGAGATATTATTCAGACCCATGGGGGTCAAAGATTGTACCCCTTTGAATGACCTTTCTTCTTCTTCTTCTGGGCCATTGGGGGGTATCATCACTTCCGAAATGAAGAGGAATGCTGTATATACTATGACTGCTACTCAACTCTCCGAAATAATCAGTAAAATTCAGTCTGTTCATGCATCCATATGTAGAGATATTCAACACTCGTACAAGATACCGAAAGCTTGTTCTGTATGGATTAATCAACAAGTTGATGGGAAATTACCATTTCAGGAGAAACACGTTATGCAACAGGCATCGATTCTTGGCAACCTTGAAGAAATTGGGGTGTTAAGGAATTCCGGTGGGGACATATTAAGGGATCATTACTTATGTGATGAGTCGTCTGGTGATGACACTACTGTCCCTGCAGTGGTTGAGTTTGGAGCCGGGAGGGGTTACTTGACACAATTGCTCGCAGACTGTTATGGAATCAAGAAAGTCTTTCTGGTTGAGAGAAAGTCATACAAGCTTAAGGCCGATCGAAGTTTGCGGCAGAAAGAGAGGTTGATATTAGAACGTTTGAGAATTGACATTGAGGATTTGAACTTGAATGCTGTTGAGTCTTTGCAAGGAATACGTTATTTGGGAATTGGTAAACACCTCTGTGGCCCTGCAACAGATATGACTCTAAGATGTTGCCTTGCGGAACAACAACGTACTCGAGGTGATGATGCACAGTGCAGTGAAGGCTGTCACCTGGGAGGCCTAGCTATAGCAACATGTTGCCATCACCTTTGCCAGTGGAAGCATTACATAAACAAGAAATATTTAACGAATCTGGGGATAAGCAAGGAAGATTTCCATGCTATTACATGGTTTACTAGCTGGGCAGTAGATGCAGATCATAGTTCAAATCTTTCTGGTGGTGTTAATTGTGCATCAGATATACAAATCGTTGGGATGGAAGATTGTGGGAAGGAAGCGTTTGGAGGAGTAGAAGACGTTTTGAGGGATATGAAAGCTGTGGAGAGGGCTGTGCTTGGCTTTAGGTGCAAAGATATCATTGATATGGGGAGGTTGATGTGGTTGAAGGAACATGAGGAGCTAGAAGAATCTAAGCTTGTCAAGTATGTCCCATCTCATATCTCTCCTGAAAACCATTTGCTCGTTGCCAAAGGGAGATGA
>LJCHANGYE21441
ATGGATATAGAAACAGATTTTCTGACTTACCTATCATCATTGCCGGATACATCTGATGATTATATTGATAATGATGATGATGATGATGATGATTATAGTCTTTTTAAATTGTTCGGGTATGACGAAGAACTAATCTGTATTCCTCCACCTGCACCACGGTCTGATACACATGATGGTGATGATTATGATGATGACCGTGATATGACCGATGATGAACGCCGGGTCTATTCGGATCAAGTTTCGAAGAGCCACGGGTTTGATGTAGCCTGCATACCTGGCGTCAATGAGTTCCATCAAATTCATCCAATGGACATAAACCAAAACTCCAAAAATTACGAATCGTATTCGCAGCTTGCAGTTGACGAATACAACCGTCGCTTCAAGGACGTAAAAAGAGAGTTGGAGTTTGTGAAGGTTTTGATGGCAATGGCTCAGCCTTCCAGGGGATTCAAGTTTTATATGACCTTCAATGCCAAGGATCTTGCCGATGGAGGCAATATTAAGACATATCAAGCTCTGGTACTAATGGGGCTAGATTGTGAGCTGTCAGTATTATCTTTTAGGCTCAAACCTTCTCAGGATGAACAAGAAGGAGGTTTAGGCAGTCGTGATAAAGAATGGTTCTGGAAAGATCAGCTTTGCCACGGTGGTTGTGTTGGAGTTTGA
>LJCHANGYE21442
TTTTTAAGCTCCCTCCTCCACCCCGGTATATTCAAAGATCAATTTAGAGAGAGAAAGTCCAATCTAAAGAAACGAGAGAGAAACAGAGGGAGCTCAAAAAAACGATGGCGTTTTACGCGGACGAAGAGGAGGTGTGGAAATGTCCAAAACACCCTTCGAAGCGGCGGAGGAGCGGAATTTGCCCAACCTGCCTCCGTGAACGTCTCACCAATCTCTGCCCCGACTGCGCTAACGTGCGCCCCTGTGCGTGCTGCACTTCGTCTTCTTCCTCCTCTTCTTCTTCATTCTCTTTCTTCTCCTCCTCTTCCTCCGCCGGCGACGCCTCCAGGTCCGCCCGGGTCGGGTCCGTTGGCCGCCTCTCCAACCTCATCGACAGCGAGCCTGCGTTCCGGCGCTCTCGATCGCTTGCGATTCCGTTTCTCCATTCTCGATTCGCCGAAGCTTCGCCGCCGGTTAATCGGAGGAAATCGTCGTTCTGGTCGGTGTTCAGGACGCAGAAGAGCAAGGAATGCGAAGAAGAGAGAGAAGACGGAAAATCGAAGATCGTGA
>LJCHANGYE21443
CGTGGAGGTTGGCAACCGGTCTTTCGTCGTCGTGGAGTGATAAAGGCTACAAGGGACTCAAAGGGAGGGAAGCTAGTTACAGTATTTGTGGACAACATCCCTGACTCAATGAATCCGAGAAGTTTGTTTCAGTTGTTTGCAAAGTTTGGCATTGTTAAGGATGTGTTTATCCCAAAGAAAAGGAGAAAGATCACTGGTTCGAGGTTTGGCTTCGTTAGGTACGATTGTTCGGTTGCAGCTGAGATGGCAGTTCAAAGAGCGGATGGACTGTGGTGTGATGATAAAGCACTGAGGGTTAAAGGGGCTGAGTTCAAGAGGGAAGATCCTGGAAAAATCAAACAGTCTGAGGGCACCAACCAGAGGGCTCAAAATATGGTTCGGAACAGTCACTGGGCTGATCACAGAGGAGGTAAGCAGACTAAGCAGGACCTTGGAGGGCCAAAATCATATGCGGAGGCAGTTGGAAAAGGGCTGGCGCAGGGTCGAGAGGAAGTGGTGGTTCACGCTTCAGAAGAGGGTAATGGGTGGCTGTATGAAAGCCTGATAATCAAGCTGCATACCTTCTTTTCCTTTACAGCTTTCAAAGAGGAATGTCAGAAGAGGGGTCTTCAGGAGGTAGTGGTGAGAGCCGGTGAAGGTAGACTTGTAATCCTAACGTTCCCATCAGTTATGGAGATGAAAAGACAGAAAGAGGTAATCAAGGAATGGATTTTTGACTGGTGTAGTTCAATGGAGGAGTGGGATCCGAGATGTAGTTTTATCCAAGAACGGTGTGTTTGGCTTAACTGCTCTGGAATTCCTTTCAATCTATGGAGTGTGACTACATTCAAAAGTATAGGGGCTGTTTGGGGAGAAGTAGTACAGGTGCATGAGGATACTATCAAGCATGTCTCTTTTTGCTGTGGGAAAATACGAGTCATCACAAAGTCCATGGAGCTTATCAATAGGACTGTTCGGTTGAGTTGTAAGGGAGTCCTGTACCCAGTAAGGGTTTATGAATGTCCTGAGTTTGTGGAGATGTCAGCGAGCAGTAAGAGCTGCTCTGTTAATGGATGGAAGATGCCCATAGGCCTTCAGGGTGAGGAGAAGAGGGATAGATATTCCAATGTTGGAGGGGATCAGAGAAGCAGCGTAGTGAAGACCAGAGGGATTGAGGTCAGGGATGATGAGGTGGCCTGCAGTGATGAGGTGGACCAATGTAGCAAGAGCATGTTACTAAGAGATGGAAGCCACGTAGCAGTGCAGCCTAGGGGAGAGATGAATGGTGCAGGTTCTGATAGTCAGGTGCCAGAAACATGCTTGCTTGTTACCGAGGGGAAGGTGGAGAAACTAAACAATGGGGTGAGCTGGCTGGCAGGGGAGCAGCTGCAGTTGCAGATGGAGACTCCAAGAAGAATGTTTGGGGAAGTAGTGGGTGCAGAGGATGCTGTGCCTACTGGGTTTGTTAAAAGCCTTAGTGGGTCTGATGAAATTGGGCCGAGTATCAACATTGAGGTAGTGCTAGAAGGGGCTCAGTCAAGAGGT
>LJCHANGYE21444
CAACGTGGGCCTGCAGCTATAGAAGGGGCTCAGTCAAGAGGTGATCAACGTGGGCCTGCAGCTATAGAAGGGGCTCAGTCAAGAGGTGATCAACGTGGGCCTGCAGCTATAGACAATAACAGGGCGGTTGAAAGAGTCCACAGTGTTGAAGCCCAGCCCAAGCTGAATCAAAGAAGGGTGCTAGGTGGTCCAAGTAATGAAGCTGTGCAGCTAACAGTATACAAACCAGAACCGGTGGAGAGAAATGGTCGTATTCGAAAGAGGATGGGCAGCGCTGGAGGAACCAGAGGAAGGGGGAAAAGGAGAGCTCAAAGCACACAAACTTCGTTCGTATCTGGGTTCAATAGAGGAGCTGTATTGAGGGCAGCAGCTGCGGCTTTATCTCAGTCCTTGTCCAAAGAAAGTCAGGAGCGTAGGAGGAGGAAGAAGAGAGTGGAGGAAGCAAACGAAATCCTGCAGCTTGGTAACCGATTGGGGATGAGCTGTGAAGGTAAAGAGGCTGAAGTACTTCAGAGAATAGTAGAGATGGAGCAACAAGATGAAGATCGTTTGGCAAAGGAGATAGGGGGTGTGTTGGGTCCAGCGTAA
>LJCHANGYE21445
ATGAAGATCATGTCCTGGAATGTCAGAGGGTTGGGTAGGGCAGATAAACGACGGAGAGTTAGGCAGGTTATTCAGGATAGAAAGGTGGATGTCCTGCTTCTTCAAGAAACAAAAAAAAGTAGTGTGGATGAGTTGTTTGTTCGCTCAGTTTGGCCTTGGGAGAGGATGGCGTTTATGGCGGTTGATTCTGACGGTAGTGCTGGAGGGCTATTGAGCATATGGAATACAGAGGTGTTTCAACTAAAGGAGTGTTGCGGTCATAGAAACTTCCTGCTCTTATCAGGTGTAACTCTTAATTCCTTTGAATGTGTTTTTTTAAATGTGTATGGGCCTAATGATGTGTCTAAAAGAGCAGAGTTATGGGCCACATTTGGTAATATTAGAACTAGTTTCCATAGACCCTGGTGTATGGGAGGGGATTTTAATGTTATTAGAAATATAGAGGATAGAAGAGGCTGTGCAAGGAGAGACAGAGGAATGGTAGAATTTAATAATTTCATTGACCAAATGGAGTTGGTGGAAATTCCTTTGTTAGGCAGAAGATTTACGTGGTGTAACTCCATGGCGGGAGAGCGGTGGAGTAAGATTGATAGGTTTCTGCTGGACGTGGTATGGTTGGAAAAGTTCAGGTTTCAGATGTGGGGTCTTCCCAGAGTGGTATCTGATCACTGCCCACTTCTGTTGATGGAAGATGAGAGGAATTGGGGGCCTAGACCATTTAGGTTCCTTAATGCTTGGACATTGCACCCAGGTTTCAGTTCAGTAGCTCAAAAAGCGTGGTCGAAGAATCAAGTTCAAGGCTGGGCTGGTTATAGACTGCAAAGAAAGTTAGGTGGTTTGAAAGTGGAACTGAAAAAATGGAACAGTGAAGTGTTTGGTCTGGTAGAAGAACAACTAAAAAAAGCAGAGGAGGAGTTACATGAACTCGACCTGTTAGCAGAGTCTAGGGAGTTGACATCCGATGAGATTGAATCCAGAAGGGAGACAAAACATTTGGTTTGGAAGCTTAGAAAAAGAAAGGACTGGCTATGGTTCCAAAAGTCTAGGTTGAAATGGGCCCAACTTGGGGATAAGAACACAAGGTACTTTCACATTTGTGCTAGTAAGAGGCAAAGAAGCAATCTGGTGGACTCACTGGTAGTTAATGGGGTTAGAATTGAAGATCCGGAGCTTGTGCGGCTTGAAGTGGTCAGATACTTCTCAAAGGCTTTTGCTGAAGAGTGGCCATCCAGACCCAAGTTGGCTGGACCCTTTGTATCAATTAGTAATGCTCATAGAGTGGAGGTTCTTGAACCCGAGTTTACAATGGAAGAAGTCTGGGAAGCAGTGAAAGAATGTGACGGGAATAAAGCTCCCGGGCCGGATGGATTCAACATGGCATGTATTCAGAAATGTTGGAAGTTCATGAAGAATGACTTGTTTGACTTTATGAAGGAATTCTACCATCATGGGAATCTG
>LJCHANGYE21446
TTGTCTTACTCTTTTGAACATTTCTCTTTTCACCCATTTTTTCATCTTTCTATCTCTCTTCTCTCTCTCTCTCGCACTCATCACTCTTCTTTGTCTCTCTATGTCTCTGTCTCTCTTCTCTTTCTCTCTCTCACTTATCACTCTTCTCTGTCTGTCTCTCTTTCTCTCTGTGTCTCTCGTCCATCTTTCTTCTCTTTATCTCTCTCATCTCTCTTCTCTTTATGTCTCTCGCTCATCTCTCTCTGTCTCTCTCTCGTTTATCTCTTTTCGCTCTTTTCTCTCTCTCTCTCTCTGTCTATATCTTTTCATCCATTTTTCCATCTCTATCTC
>LJCHANGYE21447
GCGGTGGACACAGTTGTTGAGGAGACTCGATGTGATGTGGAGGTCAGCAGACCTATTATGTTAGGTGGGAAAGAAGCAATGATGGAGGAGTCTGCACCCTACCCAAAGAGAGATGACCATTCATTGAGGTGTGTTGAGCACGATTCTCAAACTGGTTTGTTCAAAAGTCTCAGCGGGTTGGTAGATGGTTTTGGGCCTGGAATTAATTTGGAGGTTGTTTTGGGCTCTCCGAATAATGAGCAAAGAGTTCAAGGTCCTTTATTACCTGGGCCTCTCTTAACTGGTGGTTCTAATGGGTCAGGCACTTTGAGGTTACATGATCAAGGCCCTGTTCATTGTCCTGCTTCCTTCCTCAACCCAAATCGGTCGACCAAGAAAGCTGGGAAAAAGAAGGTTCAGATGGAAGGCTTTTCTCGGTTTGCTCGACTTTATGGTCACCAATCTGCAGCTTTCGGTAGGCTTCCCTCCAAATCGGTTATTTTCAGGCCAGCAGCAGTGGCCCTTGCAAGCTCTGAACTGTCCGAGGGGGAATCAAGC
>LJCHANGYE21448
TCAACTTTGCTTGTGAAAAATGTGCTCGATCGTCTCTTTGCAGCACACTCCAATGGCCTTAAAGCCTTTGAATTCTTCAAATTCTCCCTTCAACACTCTCGCGTCCGCCCAAGTTCAGATGCTTTTGAGAAGAGGCTCCATATACTTGCACGAATGCGCTACTTTGATAAAGCTTGGGAATTGATGGAAGAAATTCAACGAACAGACCCTTCCTTGCTAGCCCTAAAATCCATGAGCATCTTGTTATCGAGAATTGTTAAGTTCCAGACCTACGAAGATACCCTTGAAGCATTTGAGAGGATGAAGAAAAATATATTTGTAGGGAGGAAATTTGGCACCGACGAGTTCAATGTACTACTAAGAGCATTTTGTACTCAAAGGCAGATGAAGGAGGCAAGGTCTGTGTTTAACAAGATGCATCCTCGATTTTCTCCTAACACCAAGACCATGAATATTTTTCTGTTGGGTTTCAAGGAATCAGGTGATGTTACTGCTGTAGAACTGTTCTACCATGAGATGGTTCAAAGAGGTTTTAAGCCGAATAATGTGACTTACAATATTAGAATTGATGCTTACTGCAAAAAAGGATGTTTCGGTGATGGTTTGAGACTTCTTACAGAAATGGAAGGTGTAAATTGCTTGCCTACAATAGAAACAATAACAACATTGATTCATGGCGCAGGGGTTGCTCGAAACATAGCTAAAGCAAGA
>LJCHANGYE21449
ATGACGGGTATCAGCATAGGGACAGCAACGAAAGCCGGGACAGTAACTTCTACACAGAAGATCTGGAGAAGCATGCAAGCTCTCGGAGCTATTGCCTTTGCGTATTCATATTCTATCATCCTCTTAGAAATACAGGATACTGTAAAATCTCCCCCAGTAGAGTATAAGACCATGAAGAAGGCAACTTCATTGAGCATCAGTGTAATGACAGTGTTCTATTTACTCTGTGGATGCATGGGTTATGCTGCATTTGGGGATAGTACTCCGGGAAATCTTCTAACTGGTTTTGGATTCTACAACCCCTATTGGCTACTTGACATAGCCAACATTGCAATTGTTGTACATCTTGTTGGAGCATACCAGGTACAAGCTCATTAA
>LJCHANGYE21450
ATGGGGAGTGGAGGGTTAGATGTTGAGTTGACGAAGCATAGTTGTGGGTCTGCGGTGGGAGTAGAAGCGTCGGTTGATGTGGTGGTGGAAGGAGTAGGTGGTTTGGGAATCGGAGGAGGGGGATTATCTTCAGAAGGAAGCTCTGAGGTTATCAACTCCAACAATGGTGATGGTGGTGGTGTGCAGGTCACGTGCTTCACTGAGGTGTTGGAGGACGTTACCCTTCATTTTCAGATCATACGTCTTCACAAACAGATCTATGCATGGATTGGTTGCAACTCTGCTAGATTTGGACGCTTATATGCTGCTGCACCTACCCGGCCTAACAATACTGTGAGTGTTGCTAACATACTTGGAGGATCTTCTGATAACACAGGATCTGGTATTGCTCGTCGATTAGTTTTGAAGACAGGTCTAAATGTGATACTAGCTTGTAACATTCCAAAGAACAGCCCCATGCTTGAGGCTGATGCTGAGAAAAAGTTGGTGGAGAAGTTAATTAACTTGGGGTATACTAGGCCAAAATCTAATGGATCATCTTCATAG
>LJCHANGYE21451
ATGGAAGATCAAATGTGCTTCGACTGTCTTCAACGTCGAATTCGCTCCGATTTCTCTGATAATCTCACTTTTTCCCATGCCATCTCCGATTCTGCCTGTCCTTTCGCCTCCACCGCCGTCGTTCAGATGTCAAATTCTAGTAGCGAAGCTTCATCTCAGTTCATATTGGTGTATCTGCCTAGTGGCCAATATGATTGCTTGACAAAATACATTGATGAGTATTGTCCAGAAGATCTTCAAGGTAGACACAATGGTGAGAGTGGTGACACAATTGCATCAGTGATTGATCAAGATCAAACATGTTCACTAGACACTACATTGAATGAAATCCAGTCCAATGGTGGCAGAACATTGCTGGATGGGTTCAGATGCAAAAATTCGACTTGTAACTTTGCCAGTCGGTTTTCTTGCTTTAGGACAATCACTTCCTTGGCTCCGATTGCTCAGGTTGGCATTTCATCTTACTCCGTGTTTGAAGAGCTTGCTTCCAACTATTTTTCTAGGTTCGTTGAAGACCACGTGTTGAGCTCACTTGGTCTTTTGATTGAAGGAAAAGCAACAGGACGAGATAGTATAAATCTTCTTAGTTTAATTGGGATACCGGTATTTAATGAGAATGGCTTCCCTGGGTCTTTAAGGCACCCAAACATAGCTCCTATTCTAGGGATGCTCAAAACATCTGATTATATCAATTTAGTGCTTCCCAAGACTCCTTACACTTTGGAAAACATTCTTCATTATAGCCCTAATACCTTAAAATCTGAATGGCATATAAAATTTTTGATATACCAGCTACTCTCTGCATTGGCTCATATGCACGGTTTGGGGGTTTCCCATGGTAATGTATGCCCATCCAATGTAATGTTGACCGGTGTGTGTTGGTCTTGGTTGCGGATTGTTGATAGACCTTTGCTGAGCTCTGATCCAAGTAAAACAAGTAAAGAATGCTCTCTTACTCCAACTTCGAGGATTGGTTGCTGCATTCAGGGCTGTCCTTCCGAAGGACTTTATGCTGATTTGAAGTTTTCCCAATCTATGGACTGGCATTCTGCCTTTAATAGTTGGTGGAGGGGGGAGTTGAGTAACTTCGAATATTTGCTCATCTTAAACAGATTAGCTGGGAGAAAGTGGGGGGACCACACATTTCATACAGTGATGCCGTGGGTTATAGATTTTAGTGTGAAACCTGATGAGACTAATGATGCAGGTTGGCGAGATTTAAGCAAGAGCAAATGGCGGTTAGCAAAAGGAGATGAACAATTAGACTTCACGTATTCAACATCCGAAATCCCTCATCATGTATCAGATGAATGCCTTTCTGAATTGGCTGTGTGCAGTTACAAGGCAAGGAGGTTACCACTGAATGTTTTGCGTATGGCTGTTCGTTCAGTCTATGAACCGAATGAATATCCTTCTACTATGCAAAGACTTTACCAATGGACCCCTGATGAGTGCATCCCAGAATTCTACTGTGATCCCCAAATATTTTCTTCCATACACTCTGGTATGACTGATTTGGCTGTACCATTGTGGGCGGGTACCCCTGAGGAGTTCATTAAACTGCATCGAGATGCTTTAGAAAGCAATAAGGTCTCATGCCAACTTCAGCATTGGATTGACATCACCTTTGGGTATAAAATGTCAGGTGAGGCAGCTGTTGATGCCAAGAATGTTATGTTGCCTGCATCAGAGCCCACAATGCCCAGGTCGGTAGGGCGCCGCCAGCTTTTTACCCAACCACACCCTGCTCGTCAAGTTGCTACCAGGAAAAGTTGTAATGCCACAGTTGAATTAAACATGATTCAATTCCAAGTGAATCAAGTAGAGGGTGAGAAATCTCTTCTTCTTGAAACTGCTCATTTACAAGGATTGGTAGAAGCAGCTGCATTTTGTGAACATGCTCGGCATTTGAGTCCCCTCTACTGCTATCATCTAGAAAATCTTGTAGAAGATGACTCTTCTTCACTAAAGCTTCTAAGTGACAGTTCAGAGAAAAACATAGACTCTTCTTCACTAAAGCTTCTAAGTGACAGTTCAGAGAAAAACATATCTGGGACACCTGACTATGGAAGCAAATATGGGATGCGATCCATTGTTGACTTAAATTATCTTCTCGAGAATATTGAGGTGGGTGATGACACTTCTGTGGGATATCAGGAGTTACTGCTTTGGAGGCAGAAATCATCTCGGTGTAAGAGTTTTTCAGAAAGCATCGCGAAAGACATATTTTCTATTGGATGCATCTTAGCCGAATTTCATTTGAGGAGGCCATTATTTGATCCAACCTCATTGGCTCTGTACTTGGAGAGTAGTGTTTTACCTAGACAGATGCAAGAACTTCCCCCTCACACTAAAGTTATTGTTGAGGCATGCATTCAGAAGGATTGGAGGAGGAGGCCTTCTGCCAAATGCCTTTTGGAATCTCCATACTTTTCAACAACGGTCAGGTCATCCTACTTGTTTCTCAGCCCTCTTCAACTTTTGGCAAAAGATGAATTATGTCTTCGTTATGCTGCAAATTTTGCAAAACAAGGAGCCTTCAAGGCAATGGGTCCATTTGCAGCTGAAATGTGTGCTCCCTATTGCTTACCGCTTGTAATGACTCCTGTATCAGATATTGAAGCTGAGTGGGCATATATACTACTGAAAGAATTCTTAAAATGTCTGAAACCGAAAGCAATAAAGGCACTCATCTTGCCTGCCATCCAGAAGATTCTACAGGCTTCTGGATATTTGCATTTGAAGGTTTCTATTCTTCAAGACTCATTTGTGCGTGAAATATGGCACCGGATTGGTAAACAGGCATATCTGGAGACAACACATCCTTCGGTTATATCAAATTTATATGTTTCACCTCATAAGAGTTCTGCTGCTGCTGCTTCTGTGCTGCTCATTGTCTCTAGTGAAGAGCTTGGTGTACCAGTTACAGTTCATCAGACAATCTTACCTCTGATCCACTGTTTTGGTAAAGGGCTCTGCAGTGATGGAATTGATGTCCTGGTTAGAATTGGTGGTCTTTTGGGGGAGAATTTTGTTGCCCGACAGATTCTACCATTACTAAGAAATGTTGTTAATTCGTGCGTCGATGCTTCATATATGACTAAGCCTGAACCCATGCAGATCTGGAGTTCTTTAGCCCTTATGGATTGTCTAATGACATTGGATGGTCTCCTTGCAGTCTTGCCGACGGAGGTGGTTTTAAAGGAGTTGATAGAAGATGGAAGTTGCCTGCACGTTATAGTTCTCATGCAAACTAGTTTGGACACTGCAGTTCTTCAGGTTGCTGCTACAAGTCTCATTGCAATTTGTGAGCGGATTGGCCCAGATTTAACCGCATTGCATGTTCTGCCGAAACTCAAAGAGCTATTCGATGAGCTTGCTTTCTCTCAGGAAACCAGCATTACTTCTGGTTCTCTGGAGAGAAGCTTGAAGGTTACCAAACGAAAAGTAGATGAGGAGGATCCAATTGAAAGTCGTATGGACCTTGTGTTGCTTTTGTATCCCCCCTTCGCTTCTCTTCTTGGTATAGAGAAACTTCGCCAGGGTTGTGCCACATGGTTGCTTCTTGAGCAATTCCTTCTACGGTGCCATAACTGGAAGTGGGAATATACAGGAGAGTCCTCTCGAAGTGGTCCAGACAATATTAATTCTAAAAGGCCTGTTTTTAGCAAGAGCTCAACTTCTTCTGAATACAATCCTGCTAAACTGTTGCTCAATGGGGTTGGGTGGTCAATACCACAATCACAAGGAAACAGGAGTGCCAAAAACTTGATGCCTCATAAGCGAGCAAATGACCTCAATCAAGATCCAGTTGAGCGGCATGTAAAACCCTCAATTTTTGGAAAACATGAGCCATGGCATTGGTTCCCTAGTCCAGCAGCTAGCTGGGATGGGCCTGATTTTTTAGGTCGTGTTGGGAGTCTGAAAGATGAACTTCCATGGAAGATCAGAGCATCTGTAATGCACTCCATCCGTGCACATCATGGAGCACTAAGATCTTTGGCTGTTTGTCAGGATGAGTGTACTGTTTTTACAGCAGGAGTTGGTCCAGGATTCAAGGGAACTGTTCAGAAGTGGGACCTGTCAAGAATCAATTGTACATCTGGTTATTATGGCCATGAGGAGGTTGTGAATGATGTTTGCGTCCTGTCGTCCCATGAAAGGGTAGCTTCTTGTGATGGAACAGTACATGTTTGGAACAGCCAAACAGGGAAACTGATATCTATATTTGCTGAATCATCAGCAAATTCTGCTGATGTTGCTAGCCCTTCAACTTCTGCCTCAAAGATAAATACTGATCAGCCCAATATGCTAAATTCCAATCCATTATTAAGTGGAATATTTTCAACTTCATTTGATGGGAGCTTGTACACTTGTATGCATCACCTAGAATTCATTGAAAAGCTTGTAGTTGGCACAGGAAATGGTTCTCTCAGATTCATTGATGTTACACAAGGTCAAAAACTTCATCTATGGATGAGTGAATCTGGTGAATCCAGTTTCCCTTCTCTCATTTCTGCTATATGTGCATGTGGATCTGACAAAATGCAAGCTGATGGAGCTGCAACTTCACCATCTTGGATTGCAGCTGGACTAAGTTCTGGAATTTGCAGGTTAATTGATGTGAGAAGTGGAAATATTATTTCCTCGTGGCGGGCACATGATGCATATGTAACTAAGTTAGCTGCACCAGAGGAACATTTGCTTGTCTCCAGCTCTCTTGACAGGACTTTACGAGTTTGGGACTTGAGAAGGAATTTACCGTCACATCCTATTGTTTTCAGAGGTCATGGTGATACTGTATCTGGTTTTTCTGTGTGGGGACAAGATGTGATTTCAATCGCCAAAAATAAGATTGGTCTTTCTTCTTTAGCTAGATCTGCAGAAGAAGATGGGGAACATCGTATCACACCTCAATATCTCTATTTGGCAGATCGTGGAGTAAGGAACATGTCGGTGTTGTCAAGTTTGAGTATTCTACCGTTCTCACGACTGTTCCTTGTCGGCACGGAAGATGGTCATTTGAAAATATGTTGCTAG
>LJCHANGYE21452
ATGGACTGGCATTCTGCCTTTAATAGTTGGTGGAGGGGGGAGTTGAGTAACTTCGAATATTTGCTCATCTTAAACAGATTAGCTGGGAGAAAGTGGGGGGACCACACATTTCATACAGTGATGCCGTGGGTTATAGATTTTAGTGTGAAACCTGATGAGACTAATGATGCAGGTTGGCGAGATTTAAGCAAGAGCAAATGGCGGTTAGCAAAAGGAGATGAACAATTAGACTTCACGTATTCAACATCCGAAATCCCTCATCATGTATCAGATGAATGCCTTTCTGAATTGGCTGTGTGCAGTTACAAGGCAAGGAGGTTACCACTGAATGTTTTGCGTATGGCTGTTCGTTCAGTCTATGAACCGAATGAATATCCTTCTACTATGCAAAGACTTTACCAATGGACCCCTGATGAGTGCATCCCAGAATTCTACTGTGATCCCCAAATATTTTCTTCCATACACTCTGGTATGACTGATTTGGCTGTACCATTGTGGGCGGGTACCCCTGAGGAGTTCATTAAACTGCATCGAGATGCTTTAGAAAGCAATAAGGTCTCATGCCAACTTCAGCATTGGATTGACATCACCTTTGGGTATAAAATGTCAGGTGAGGCAGCTGTTGATGCCAAGAATGTTATGTTGCCTGCATCAGAGCCCACAATGCCCAGGTCGGTAGGGCGCCGCCAGCTTTTTACCCAACCACACCCTGCTCGTCAAGTTGCTACCAGGAAAAGTTGTAATGCCACAGTTGAATTAAACATGATTCAATTCCAAGTGAATCAAGTAGAGGGTGAGAAATCTCTTCTTCTTGAAACTGCTCATTTACAAGGATTGGTAGAAGCAGCTGCATTTTGTGAACATGCTCGGCATTTGAGTCCCCTCTACTGCTATCATCTAGAAAATCTTGTAGAAGATGACTCTTCTTCACTAAAGCTTCTAAGTGACAGTTCAGAGAAAAACATATCTGGGACACCTGACTATGGAAGCAAATATGGGATGCGATCCATTGTTGACTTAAATTATCTTCTCGAGAATATTGAGGTGGGTGATGACACTTCTGTGGGATATCAGGAGTTACTGCTTTGGAGGCAGAAATCATCTCGGTGTAAGAGTTTTTCAGAAAGCATCGCGAAAGACATATTTTCTATTGGATGCATCTTAGCCGAATTTCATTTGAGGAGGCCATTATTTGATCCAACCTCATTGGCTCTGTACTTGGAGAGTAGTGTTTTACCTAGACAGATGCAAGAACTTCCCCCTCACACTAAAGTTATTGTTGAGGCATGCATTCAGAAGGATTGGAGGAGGAGGCCTTCTGCCAAATGCCTTTTGGAATCTCCATACTTTTCAACAACGGTCAGGTCATCCTACTTGTTTCTCAGCCCTCTTCAACTTTTGGCAAAAGATGAATTATGTCTTCGTTATGCTGCAAATTTTGCAAAACAAGGAGCCTTCAAGGCAATGGGTCCATTTGCAGCTGAAATGTGTGCTCCCTATTGCTTACCGCTTGTAATGACTCCTGTATCAGATATTGAAGCTGAGTGGGCATATATACTACTGAAAGAATTCTTAAAATGTCTGAAACCGAAAGCAATAAAGGCACTCATCTTGCCTGCCATCCAGAAGATTCTACAGGCTTCTGGATATTTGCATTTGAAGGTTTCTATTCTTCAAGACTCATTTGTGCGTGAAATATGGCACCGGATTGGTAAACAGGCATATCTGGAGACAACACATCCTTCGGTTATATCAAATTTATATGTTTCACCTCATAAGAGTTCTGCTGCTGCTGCTTCTGTGCTGCTCATTGTCTCTAGTGAAGAGCTTGGTGTACCAGTTACAGTTCATCAGACAATCTTACCTCTGATCCACTGTTTTGGTAAAGGGCTCTGCAGTGATGGAATTGATGTCCTGGTTAGAATTGGTGGTCTTTTGGGGGAGAATTTTGTTGCCCGACAGATTCTACCATTACTAAGAAATGTTGTTAATTCGTGCGTCGATGCTTCATATATGACTAAGCCTGAACCCATGCAGATCTGGAGTTCTTTAGCCCTTATGGATTGTCTAATGACATTGGATGGTCTCCTTGCAGTCTTGCCGACGGAGGTGGTTTTAAAGGAGTTGATAGAAGATGGAAGTTGCCTGCACGTTATAGTTCTCATGCAAACTAGTTTGGACACTGCAGTTCTTCAGGTTGCTGCTACAAGTCTCATTGCAATTTGTGAGCGGATTGGCCCAGATTTAACCGCATTGCATGTTCTGCCGAAACTCAAAGAGCTATTCGATGAGCTTGCTTTCTCTCAGGAAACCAGCATTACTTCTGGTTCTCTGGAGAGAAGCTTGAAGGTTACCAAACGAAAAGTAGATGAGGAGGATCCAATTGAAAGTCGTATGGACCTTGTGTTGCTTTTGTATCCCCCCTTCGCTTCTCTTCTTGGTATAGAGAAACTTCGCCAGGGTTGTGCCACATGGTTGCTTCTTGAGCAATTCCTTCTACGGTGCCATAACTGGAAGGAGAGTCCTCTCGAAGTGGTCCAGACAATATTAATTCTAAAAGGCCTGTTTTTAGCAAGAGCTCAACTTCTTCTGAATACAATCCTGCTAAACTGTTGCTCAATGGGGTTGGGTGGTCAATACCACAATCACAAGGAAACAGGAGTGCCAAAAACTTGA
>LJCHANGYE21453
CGACTATCCTCAGTCCTCTCCCATTTCACTCTCATCATCATCGCTCTTGTCTGTCTCTCTCTCTTTCTCTCACTCCATCGCAGGCGACCCTCCTACCAGCCACCGCACACCACTGTCGCACACGAGCACCCACCTCCTCACCGGCGACGGGACAACCCACCTCCCCACCAGCGACGGACAACAGTAACTACTTTGATTTGTGCCTCCTCCAGCTCACACCAGAGGGCTGGAGCTTCTCTTCTATCTATTTCTCACAAGAGCAACGTTTTTTCTCTCTATTCCACGTTCGCAGCAACCATTGGAGCACACCCTGATGATTTTGTTGCGTAG
>LJCHANGYE21454
ACCAAAGAAATGTCGGATCAATTGCGCCTAAAGTATGGAGACACGACAACAACTAGGCTGCATGCCCTTACATTGAAGTTTAATCAATATGTGGTGGACCCAAAACATATTATGGCTAAGCACCTTACGGTGATGTCTGCCATAATTAGAGAGATGAAGGCAGCTGGCAATGATCTCACTAATGAGCGACAGATTTTGTCAGTAATCAGATCCCTACCTAACCCTTCGTGGGGACATGTGAAATTGGTGCTCACGCACAATGAGGGAATCAAAACTTTTGATGACATTTCTCAACACCTTGAGCTCGAGGAGGAGGGCAAAGATGCGAACTGCTCTGCTACATTTGTCGCTAAAGCTGGAAAGCGCAGGGGATACAAGCCTCGGTGCAAATGA
>LJCHANGYE21455
TCAATCCCCAAACGACTCAGCCATATCGAAATTGATGTGCATAGATTCAACAATCATACGGATGTATTGGACTTCAATCTGTGCAGCTATGCCTTTGTTGTTGAAGAAGCTGCCTTTAATTTCTCCACAACTTACCTTCAAGATTTTAAAGAAACCAAGGTGCCGTTGGTGCTTGATTGGGGAATAGGGGATAATAAGACATGCGATGAAGCTAAGAGAAATTTGACAAGTTATGCATGTGGAGATAATAGTGATTGTTATGAGGCAGAAATCTGTAATGGGTATATCTGCAAGTGTTCCAAGGGTTACGAAGGGAACGCATACCTCTCAAATGGTTGCAAAGACATTGATGAGTGTGCAGACCCAAATCTCAACCAGTGTATAGAGGAAAGCAAATGCTTAAACACGCCTGGGAATTATACGTGCTCTTGCCCCAAGAGATACCACGGTGATGGCAAAACAGATGGAACACGTTGCACTGCTGCTGGTCCAGATCTTGTGCTTCTAATTGTGATTGATTTGATCTCTGGAATT
>LJCHANGYE21456
AAAAAAAAAAAAAAAAAAAAAAACAAAAAAAAACAAAACAAAAAAAATACAAACAAACACACCCACACCCACAGTGGGATTTTTCTTCTCTACTCTGCTGCAGGTCTCTTCTTCTTGCCTTCGTCCTGGCCGGCCCTTGCCGGTGTTGCCTCCGTGTTTCCCACTCCACTGGGCATGATCAGTACTCCCTGCTCCTCCACTGCAGCATATGGCGGCCCTCCAAATCGGAACATCACGGTGGCCTTCCGCTTCAGCTCCTTGTTTTCTGCCCTTAGCACGCTTATCTCTGCTCGCGCATCCTTATACATGCGTTGGAGCAGA
>LJCHANGYE21457
GTTTATATTAAAAACACAGATAAAGGTTATGTCATTGTATGTCTTTATGTAGATGATATGCTCATCATTGGTAGTAATAATGACATGATTAAAACTACCAAGAAAATGTTGAATAAACATTTTGACATGAAGGACATGGGCATTGCTGATGTAATACTTGGTATGAAAATTACCAAAACATCAGAAGGATATGCTTTGTCACAATCTCATTACATTGAGAAAATACTTGACAAATTCAGCAAAGATGATGATCATCTAGCTAGAACACCTGTAGATGTTAATTTGTATCTTTCTAAAAATGTACAGGAAAGTATTTCTCAATTAGAGTATGCCCAAATTATTGGAAGCTTAATGTACTTGATGAACTGCACTCGCCCAGATATAGCTTATGCAGTAAGTAAATTAAGTAGATACACGAGTAATCCGGGAGTAGAACACTGGAAAGCAATGATAAGGGTTCTAAGATATCTTCGATTTACTCGTTACATTGGGCTTCACTATACTAGATATCCAGCAGTACTTGAAGGATACTGTGATGCAAATTGGATATCGGATACTAGAGACTCGAAGTCCACCAGTGGGTATGTCTTTACTCTTGGTGGGGCGGCTGTATCTTGGAAATCTTCCAAACAGACTTGTATTGCTAGGTCTACTATGGAATCTGAATTCATAGCTTTAGACAAAGCAGGGGAAGAGGCAGAATGGCTTCGCCACTTCCTTGAAGATATTCCAATATGGCCAAAACCGGTGCCTGCTATATGCATACATTGTGATAGTCAATCAGCAATTGGTAGAGCACAGAGTCATATGTATAACGGTAAGTCACGACACATTCGTCGTCGACATAACACCGTACGACAACTACTCTCTAATGGAATTATTTCCATAGAATATGTTAAGTCTAAAGACAACATAGCGGATCCACTAACCAAAGGGTTAGCAAGAGAGTTAGTTGAGAATTCATCGAGGGGAATGGGACTAAAGCCTATTTAA
>LJCHANGYE21458
AAGAGCAGTGCTAGTTTGGGCTTTAACATTGATTTCAAAAAGGCTAAGGCCATACCTTCTGTTTGTAAGATCCCCACTCCACCATCACTGACCGGCTGTGATCTCGCCTCTTCTCCCTCTACTCCTGGTGCTCCTTCTTCGCCTGGAAAAGTACAGGTTGCCTTGGTTTGGAATTCTAGAGATGAGAACTCCCCTTCCTCGAAAAAGTTAAATGCTTTGGCCAATTTCTTATGGAGATATGGTGGGCCAAACAGGAAAGTCCATTTAATTCATTCTGTTTGGGCAAACTTCCAGACTTCAATTAACAATGAACATCGGCAG
>LJCHANGYE21459
CAAACTAGAAAACAAAACACAAGTTGGCTCTCTTCGTTTAACAGCCCTTGTCCTCCTCCAGCGTGTTCTCCTCTAGCGCCGCCACCGACGTTTCCCGTTCTCCTCCTTCCGTGCCGCCGCCTACGTGGCATCTCTGAGCTCGTCCGTCCTTCTCCTTCAGTGCCGCGTGTTCTCTTCCATCAGCACCTTTTATTATTTGATTTCCCTATTTTTCTATTTTCACGTATGGTCCTCTCTTTCAAATATATATGCTTTGTTTTTGTTTTTGTTATATTTTGTGCTTTGAGGTATCAGACATCTACTTGGGCTCTGTTTGTTTAG
>LJCHANGYE21460
GAGTTAATCACCGGAAAAAAGGTGTTGTCATTTGACAAGCCAGAGAAGGAGAGGAGTCTAGCCAGGTATTTTCTTTCGTGTATGAAGAATGATCGATTGTTGCATGTTGCTGATGAACAAATAGAAATTGAAGGAATTGTTGAGGAGCTTACAGAAGTGGCTAATATTGCAAAGAGGTGCTTAATGATAAAAGGAGAGGAGAGGCCTACTATGAAGGAAGTAGCAATGGAATTGGAGGGGTTGATCAACAAAAAGATGAAGAAGCATCCATGGGTTAAAATTGATTTGAATGGTGAAGAGAGTGAGCACTTGCTTGGTGGGAAGTTAAGTGGGTTTGAGTTAGATTGTGCAACTAGTAGTAGTAACACAACAACTAGGTACGATAGTGTGAATGAACATATGATGTTGCCAATGGATGGTGGGAGGTGA
>LJCHANGYE21461
ATGGCTTCCTGGCAAGGAATGCAATTGAAACTACAACCCATCATCATGATGCTAGTACAAGTACAAGTAGTAGTGGTGGTGATATTGTCATTCTCAGCAGCAACAAAAGCAGCAGCACCAACAGAAGCAGATTTGAAGAATCATGGCTGCGTGAACCATTGCGGGAATTTAAGCATCCCATACCCATTCGGCGCGAAAGAGAATTGTTATCTCAGCGAAGATTTCTTCATTAATTGCAGCGATTCCCAGCCATATTATGGCGATCTCCATGTTACATATATATCGCTCGACGAGGGCGAGGTAGGCATCATGAATTACATATCTCATGATTGTTATGACCTGTTTGGTACACCATTACAGAGCAACTTTTATCCATGGCTCTTCACGGCCAATTTCCCCATATCTAGTACCAAGAACAAGTTCACTACTATTGGTTGTGACACATATGGGTATCTTCGAATTTTTGACAACAACAGTTTCGCTTTTGCAACTGGGTGTGTGTCAAGTTGTATGAACATGTCCTACGTTCCTGATGATGGATCTTGCTCTGGAATTGGTTGCTGCCAGACCTCCATCCCGAAACAACTCAGCTATATTGTAGTTGATGCGGGTAGCTACAACAATCATACAGATGTATCGGACTTCAATCCCTGCAGCTATGCCTTTGTTGTTGAAGAAGCTGCGTTTAATTTCTCCAAAACTTATATTCAAAATTTTACAGAAGACATGGTGCCGTTGGTGCTTGATTGGGGAATTTTGGATAATGAGACATGCGATGAAGCTAAGAGAAATTTGACTAGTTATGCATGTGGAGATCATAGTGATTGTTATAAGGCAGAAATTGGTCATGGGTATCTCTGCAAGTGTTTCAAGGGTTACAGAGGGAACGCGTACCTCTCAGATGGTTGCAAAGACATAGATGAGTGTGCAGATCCAAATCTTAACCAGTGTGTAAAGGAAAGCAAATGCTTAAACACGCCTGGGAATTATACGTGCTCTTGCCCCAAGAGATATCATGGTGATGGCAAAACAGATGGAACACGTTGCACTGCTGGTCCAGTTCTTGTGCTTCAGATTGTGATTGGTATTGCCATTGGTGTTTTGACCGTTTTGGTGAGTAGCTCCTGGTTGTATTGGATTTTCAACAAAAGAAAGCACATGAAGCTTAAAGAAAAGTTCTTCAAGCAAAATGGCGGATTAATGTTGAAACAACAACTCTCTAGGCTAGAGAGATCGACTCAGGAAGTTGTCAAAATCTTTACTTTAGAAGAGCTCAAGCGGGCTACCAACGACTACGATGACAATAGAATTGTTGGCAGAGGAGGTTTTGGAACAGTTTATAGGGGAATTCTAGCAGATAACACGACAGTGGCCATCAAAAAATCGCAAATTATGAATCAAAGTCAAATAGGGCAATTCATCAATGAGGTGGTTGTGCTTTCACAGATCAATCATAGGAATGTGGTCAAACTCTTAGGTTGTTGTTTAGAAACTCAAGTCCCTTTACTCGTCTATGAATTCATCACCAATGGCACTCTCTTTGAGCACATACATAACCACTTCAAGGTGTCTCTATCATGGGAAAATCGTTTGCGAATAGCTGCTGAAACTGCTGGAGTATTGTCATATTTGCACTCTGCAGCATCGATTCCTATTATTCATAGAGATGTTAAGTCTACGAATATACTCTTAGACGATAACTACACTGCAAAAGTGTCGGACTTTGGAGCATCAAGGTTGGTTCCACTTGACCAAGATCAATTAGCAACGGTGATGCAAGGAACTCTTGGATACTTAGACCCTGAGTACATGCTCACAAACCAATTGACAGAAAAAAGTGATGTTTACAGCTTCGGAGTAGTCCTTGTGGAGTTAATCACCGGAAAGAAGGTGTTGTCATTTGACAAGCCAGAGAAGGAGAGGAGTCTA
>LJCHANGYE21462
ATGGCTTCCTGGCAAGGAATGCAATTGAAACTACAACCCATCATCATGATGCTAGTACAAGTACAAGTAGTAGTGGTGGTGATATTGTCATTCTCAGCAGCAACAAAAGCAGCAGCACCAACAGAAGCAGATTTGAAGAATCATGGCTGCGTGAACCATTGCGGGAATTTAAGCATCCCATACCCATTCGGCGCGAAAGAGAATTGTTATCTCAGCGAAGATTTCTTCATTAATTGCAGCGATTCCCAGCCATATTATGGCGATCTCCATGTTACATATATATCGCTCGACGAGGGCGAGGTAGGCATCATGAATTACATATCTCATGATTGTTATGACCTGTTTGGTACACCATTACAGAGCAACTTTTATCCATGGCTCTTCACGGCCAATTTCCCCATATCTAGTACCAAGAACAAGTTCACTACTATTGGTTGTGACACATATGGGTATCTTCGAATTTTTGACAACAACAGTTTCGCTTTTGCAACTGGGTGTGTGTCAAGTTGTATGAACATGTCCTACGTTCCTGATGATGGATCTTGCTCTGGAATTGGTTGCTGCCAGACCTCCATCCCGAAACAACTCAGCTATATTGTAGTTGATGCGGGTAGCTACAACAATCATACAGATGTATCGGACTTCAATCCCTGCAGCTATGCCTTTGTTGTTGAAGAAGCTGCGTTTAATTTCTCCAAAACTTATATTCAAAATTTTACAGAAGACATGGTGCCGTTGGTGCTTGATTGGGGAATTTTGGATAATGAGACATGCGATGAAGCTAAGAGAAATTTGACTAGTTATGCATGTGGAGATCATAGTGATTGTTATAAGGCAGAAATTGGTCATGGGTATCTCTGCAAATGTTCCAAGGGTTACAAAGGGAATGCGTACCTCTCAGATGGTTGCAAAGACATAGATGAGTGTGCAGATCCAAATCTCAACCAGTGTGTAGAGAAAAGCAAATGCTTAAACACGCCTGGGAATTATACGTGCTCTTGCCCCAAGAGATATCATGGTGATGGCAAAACAGATGGAACACGTTGCACTGCTGATCGAGTTCTTGTGCTTCAGATTGTGATTGGTAATGCCATATATGTCAAAAGTAAAATAAATAAAGTACAACACCTAATTCACATAATTAATGAATTTGGAAGAATTTACTTGCAACCTACATCCCCAATTGGATCCACATCCTTTTATACTCCAGTAGCTTGA
>LJCHANGYE21463
CACAAAGTCTCACTCACACAACACACGACGGCGCTCTCCTCTCTCTCTCGCTCTCGCTCGCTACTGGTCTCTCCCTCCCTGTTTCATCTGTCACCGCCGCGCCTCCCTCCTCACCGACGATCCTCCGTCGCCACCGAGCCTCCCTTACCGCCTCACTTCTGCCGTTTACCTTCTCACCACCGATCTTCCATCACGACGACGGGGCTGTTGTTTTCTCTCCCTCACCGCCGCTCCTCCCTCACCGTGGATCCTCCCTCACTGCCGCTCCTCCCTCACTGCTCTCTTTGTTTAGGTATCTCTCTCTCTCTCTCTAGGGATTTCGATCTAGGGTTTACATATATGTATATATATCTGAGTTTATATATATTTTCTTCCTCTGTTATATATATATATATATATATATATCTGTTTATACATTATTGTTTGGATCTGTTTATTTTATATATTATTGAAGATGATGATGATGATAATGTTGATGTTGATGTTGATGATGTTAAATTTGGATTTGCTTCTGGTAATTAA
>LJCHANGYE21464
CTGGTCTCTCCCTCTCTGTTTCGTCTGTCACCGCCGCGCCTCCCTCCTCACCGACGATCCTCCGTCGCCACCGAGCCTCCCTTACCGCCTCACTTCTGCCGTTTACCTTCTCACCACCGATCTTCCATCACGACGACGGGGCTGTTGTTTTCTCTCCCTCACCGCCGCTCCTCCCTCACCGTGGATCCTCCCTCACTGCCGCTCCTCCCTCACTGCTCTCTTTGTTTAGGAGATTCAACATTGGAATCGGTGGGCTATGCAACTATATATGATGATGATGAGATCGAGTCGGATCAGTCATGTGCCACTTTTGTGAATTCAAGTTAA
>LJCHANGYE21465
ATGGAGACAGCTGAAGATGAAGTTGATAGGGTTCGTCATATTTGTTATGCTTTGTTGCAAGAGTATCAACACCGAGTTGATATGGAGACCGATGTTGTTGGTCCCTCTTCTACTCATCCAGAAATTGTTACAGAGTCCCTTTCAGAATTTGATTTGTTTATTAATAGAAAGAGAAGTAAAAAAATGAAGAATGTAAGATCAAAGTTGGACCATTATCTAGAAGATGATGTTTTGCCAAGAACTTCAGGTTTTGATGTTTTGAATTGGTGGAAAGCTAATGGACCAAAGTATTCGACCTTACAGGAAATAGCTAGGGACATTTTAGCTATTCCTGTATCCACTGTTGCTTCTGAGTCAGCATTTAGTACTAGTGGAAGGTTGGTGAGTCCACATCGTAGTAGACTTCATCCAAACACATTAAAAGCATTAATGTGTGCACAAAGTTGGTTGTGGGGTGTAGAGATGAAAGGTATTATTTCATCCAATCTACATATTATTACTTCACTTTTTATTGTTTATATTACCATGGAATAA
>LJCHANGYE21466
ACTGGTCTCTCCCTCTCTGTTTCATCTGTCACCGCCGCGCCTCCCTCCTCACCGACGATCCTCCGTCGCCACCGAGCCTCCCTTACCGCCTCACTTCTGCCGTTTACCTTCTCACCACCGATCTTCCATCACGACGACGGGGCTGTTGTTTTCTCTCCCTCACCGCCGCTCCTCCCTCACCGTGGATCCTCCCTCACTGCCGCTCCTCCCTCACTGCTCTCTTTGTTTAGGTTAAAAATGCCCGATGTTAACTCTCAAGCACCAGTTAACTCTGAAGTACCTGTTACTTCTCAAGAATCCGTTAACTCTCAAGTACCATTTGAGAGTGACGCGTCACAACATTCATCGTCAGCTACAAACTCACCTACGAACTCACCGTCTCTCCTCTCTAATCAAAATGTTATTGATTTAGAAGAAGAGTCAAATACTACTTGTGGAGGAACTAAAAGAAAACCTAGTGTTGTGTGGGAACATTTTAAAAAACAATAA
>LJCHANGYE21467
TGGTCTCTCCCTCTCTGTTTCGTCTGTCACCGCCGCGCCTCCCTCCTCACCGACGATCCTCCGTCGCCACCGAGCCTCCCTTACCGCCTCACTTCTGCCGTTTACCTTCTCACCACCGATCTTCCATCACGACGACGGGGCTGTTGTTTTCTCTCCCTCACCGCCGCTCCTCCCTCACCGTGGATCCTCCCTCACCGCCGCTCCTCCCTCACCGTGGATCCTCCCTCACTGCCGCTCCTCCCTCACTGCTCTCTTTGTTTAGGAGATTCAACATTGGAATCGGTGGGCTATGCAACTATATATGATGATGATGAGATCGAGTCGGATCAGTCATGTGCCACTTTTGTGAATTCAAGTTAA
>LJCHANGYE21468
ATGGAAGTTGGTTTGGCTATTCTCTCTCTACCCCTCTCACGTGCGCCACTCCGGTGCCGGACTCCGTCGCGCGCTACCACACTCACGCCGTGGGTCCCAACCAGTGCTGCTCCACCACATCGCCGCTCCCGTCTCCACCGTCTGGTCCGTCGTCCGCCGCTTCGACGACCCACTGACGCGCCAGTTCGCCACCCTCAACGACCTCTGCTACGAGCTCTCCTCCCTCCAAGACCTCGCTTCCCGTGGCTCATGGCGATCCATCCTCGACCAGGTCGCTCGAGCCCGCAAGCTCTCTCTCCTCCCTAA
>LJCHANGYE21469
CAACACAGCCCACATTTGAAGCACCAATCAGATCAGGTCCTGCAGTTAGTTAGGCACCAAGACAGAACAGATAGCCATGAAGTACAACGGCCCAAATTACCCACAAAAGCTTTAAACCAACACTGCAGCAGGTTAGATCAGAAACAGCAGCATTCCTTCAAACTGATTAAATACAGCAGCAGCAGCAGTTCACCCACCAAGATTGTTAGCCCAACACATCTGCAGTTCACTACTACGGCCCTACAAAACAGATCATCCTCTGCATCAGTTGCACCAAAACAGAATCACTCAGAAACAGCAGTACACAGGTTATAA
>LJCHANGYE21470
ATGCTTTTTCATTATGATGGCTGGACAAGTGAATGGCATCAATTTGAGTGGTCAAAGAGGGCCATCCATGTCAGTGTAAGAAAGCAAACAAAATGTTGTGTTCCTGCTGAGTGGAAAAAATTCATCAAAAACAAAAGGATGGGAGTAATTGAGGAGTTTGTGGAAAAAATTCATCAGATTGAGGAGTTGCCACTACAAGAATTTCATGGCCACACTAGTGATGTCTTGGACCTGGCATGGTCCAAATCTAATTGTCTTCTTTCATCATCGAAGGAGAAAATTGTTCATCTATGGCAAGTGGGCTGCAATGAATGTATTAGTGTTTTCCAACACAATGACTAT
>LJCHANGYE21471
ATGCAATGGTCCAGCTGCAATCTACAGCCTACAACAATAATTGGCTACAGTGGAAAAGTAAAACAATGTTGTTGTAAGTCATTCATATTTCTGGTTATGGTAATTATTTTATTTTTTTTCCAGAAGTTTTGCTCAGACGCTGGGAACAAAAATGTAATGAATGTAGGGACATATCTTTCACCTTCATATAAGATGTTATGTAGAGGAATAACAACAAAAAATCGTGTCGTGTTCAGAAAATTGAAAGACAATCAAGCAATTTGTCTACTGGAAAAGTATGTTGATCCCAAAGCAAATATAAATAAATACATTATAAATTTGTTGAATAACATAATTCAAAGTGAGGCAAAAGTTAGAACATAA
>LJCHANGYE21472
TTTGCTTCCTCTAATGTTTTTTCTTCTCTTTCACCATCAGATAGACGAATGATTGAACCCCTTCTACATGTCGAAGGTGATTTGGCTTACAATAGTTTGGCTAGTTTACCTTGTGGCATCATTCAAGCTGGTTCAGATTTGGAGTTAAAACCTCTATGGTCAACAAGTAGTTCGAGGGAAAAGGTTGACGTTTCAAGCTCTCATAACTTACTAGCAATTCCAGTTGGTATTACACAAAAGAGTAATGTTGACGTTATTATTCGAGAGTTGCTTTCAAAGAGTTTTACAATTATATTATTCCATTATGATGGCAATATGGATGGATGGTGGGATCTTCCATGGAGTAAGAATGCTACACATATAGTTGCACAGAACCAATCAAAATGGAAGGTTTGTCACCCTTGA
>LJCHANGYE21473
ATGAACTTGCACATGATAGGTGATTTGGCTTACAATAGTTTGGCTAGTTTACCTTGTGGCATCATTCAAGCTGGTTCAGATTTGGAGTTAAAACCTCTATGGTCAACAAGTAGTTCGAGGGAAAAGGTTGACGTTTCAAGCTCTCATAACTTACTAGCAATTCCAGTTGGTATTACACAAAAGAGTAATGTTGACGTTATTATTCGAGAGGAAGGTTTGTCACCCTTGAACTTTTATATTGAGGATGAATTCCATCGTGCCACTCGTGGTGGAGCTGGAGGTGTCAAATCCATTACCAATTATGCCCCGATGTATATATTATTTTGCCATTTGAATGTAAAACAGTTGATTAATTTCTCTGACATCTAA
>LJCHANGYE21474
ATGAAGTTGGGCCTTTTTCTTTTTTACTTTGCTTCCTCTAATGTTTTTTCTTCTCTTTCACCATCAGATAGACGAATGATTGAACCCCTTCTACATGTCGAAGGTGATTTGGCTTACAATAGTTTGGCTAGTTTACCTTGTGGCATCATTCAAGCTGGTTCAGATTTGGAGTTAAAACCTCTATGGTCAACAAGTAGTTCGAGGGAAAAGGTTGACGTTTCAAGCTCTCATAACTTACTAGCAATTCCAGTTGGTATTACACAAAAGAGTAATGTTGACGTTATTATTCGAGAGGTATAA
>LJCHANGYE21475
GCCGACCACTTCTCCTGGTCAGTGGACCAGGGGTCAAAAGGGTCAACAAGAAAAGGTGGTCGGCCATACCAAAAAGGTGGCCTCCGAGGTGAATGCAACACAGTTGTGGTATGGGAGACTAGAAAATGTAGCTCAAAAGTGAGGGAGACCAAGGGGTCAAAAGGGTCAAGCACCAAAGGTGGTCGTCCATACCAAATAGGTGGCCTCCCAAATGAATGCAACACAATGGTGGTATGGGAGACCAGAAATTATGGCCCAAAAGTGAGGGAGACCACCTCTCTAACAAAAAAATCAGGCGGC
>LJCHANGYE21476
GAAGATCCAAAGCTCAACACGTGTGAACACAAAAATAAATGTGTTGACATGCCACCTGGGAATTATACTTGTTCTTGCCCCAAAGGATACCACGGTGATGGAAGAACAGATGGAACAGGTTGCATTGCTAATCAATTTCTAGCGATTCAGATTGCGGTTGGTTTTGCCATTGGTGCTTTAGCTGTTTTGGTGAGTAGCTCCTGGTTGTACTGGATTCTCAAGAAAAGAAAGCTCATCGTGCTTAAAGAAAAGTTCTTTAGGCAGAATGGTGGATTAATGTTGAAACAACAACTCTCTAGACTAGAGAGATCAACTGAGGATTTGATCAAAATATTTGATTCAGAAGAGCTCAAGCGGGCTACCAATAACTATGATGAGAGTAGAATTGTTGGCCGAGGAGGTTTTGGAACAGTTTACAAGGGAATTCTACCCGAGAACAAGATAGTGGCTATTAAGAAATCCCAAATGGTGGATGAAAATCAAATAGAGCAATTCATCAACGAGGTGGTCGTGCTTTCACAGATCAATCATAGGAATGTGGTCAAACTCTTAGGTTGTTGTTTGGAAACTCAAGTCCCTTTACTTGTTTATGAATTCATCACCAATGGCACTCTCTTTGAGCATATAAATAACCAAAGTAAGGCATCTAATATATCATGGGAAAATCGTTTGCAAATTGCTGCTGAAACTGCTGGAGTGTTGTCATATTTGCACTCTGCAGCATCAATTCCTATCATCCATAGAGATGTTAAGTCTACAAATATACTCTTAGATGATAATTACATAGCAAAAGTGTCGGACTTTGGAGCATCAAGGTTTGTTCCCCTAGGCCAAAATCAATTAGCCACAGTGGTACAAGGAACTCTTGGATACTTAGATCCTGAATACATGTTCACAAGCCAGTTGACTGAGAAAAGTGATGTTTACAGCTTCGGAGTAGTCCTTGTAGAGTTAATCACTGGAAAGAAGGCGTTGTCATTTGACAGGCCAGAAGAGGAGAGATGCCTGGCTATGTATTTTATTTCTTGTATGAACAATGATTGCTTGAACCAAATTATTGATGAACACATGGTAATTGAAGGAAACATTGAGGAGCTCAAAGAAGTTGCTAATCTTGCAAAGAGATGCTTGAGAGTAAAAGGGGAGGAAAGGCCTTATATGAAGGAAGTAGCGATGGAATTGGAGGGGTTGATC
>LJCHANGYE21477
ATGGAAGTGACAAGTTTCAAATTCAATGTCAGTAGCCATGACAACCATACTCGTGTTTGGGAGTTCAATCCATGCAGTTATGCTTTTGTAGCCGAGGAAACTAATTATACCTTCTCTTCTATAGATCTTGCAAACTTACAAAATAGATCAATGGTTCCAGTGGTGCTTGATTGGGCAGTAGGGAACCAAAGATGTGATGAAGCCAAAAAAAATCTAACTAGTTTTGCTTGCAAGGCTAATAGCGACTGTTATGACTTTGACAATGGTCCTGGGTATCGCTGCAATTGCTCCGTGGGATATGAAGGGAACCCTTATTCTCCTGATGGTTGTACAGGTAACAACAACTATGTTGAAAGCTTTCAATTTCTTCTTAGCATTGATGCTATGATTTATATACTGTAG
>LJCHANGYE21478
CTACTGTTGCTGCTGCCGCTGAAACCTCATCTGGTTGCCCAACTAGTTGCGGTGCCATTAACATCACGTACCCATTTGGCACAAAGGAAGGATGCTACATGGAAGAACATTTTCATGTTTTTTTGTGACCACTCCTCCGACCCTCACAAGCTGCATTTAAATACAAGTGAGGGTAGCCTAGAGATCACAGACATACTTCTTTCTGGTGAATTACACATATCATCCTCGATAGCTCTTGATTGCTACAACAAACAGGGTCTTCAGGTTTCCAACAATCAAATCTCAGTCAAATCCGGCAAATTCCCCATCTCAATCACCCGAAATAAGTTCATAGCCATAGGCTGTGACACCTATGGTGTTATTGAGGGTTTTGAAGGATGA
>LJCHANGYE21479
AGCATAAGCGTATCATTGCTACTTTTTGGTTGCTCCTGGCTATATTGGGGACATAGGCAAAGGAATATCATCAATCTCAGAGACAAGTTCTTTCAGCAAAATGGTGGGATCATGTTACAACAACAACTTTCCATACGTGAAGGATCAGTACAGTCCGCTAAAATCTTTACTGCAGAGGACCTTAAGAAGGCAACAAACAACTACCATGAAAGTAGAATCCTGGGCCAAGGTGGCCAAGGAACAGTCTACAAGGGAGTATTACCAGATAACACCGTAGTTGCCATTAAGAAGTCCAAAGTAGCAGAACAGAGCCAGTCGCAGATTGAGCAATTCATTAACGAAGTCATAATTCTCTCCCAAGTCAACCATAGGAATGTTGTGAAACTCCTAGGGCGTTGTTTGGAGACGCAAGTTCCTTTACTAGTCTATGAATTTATTACCAATGTGACTGTCTATGACCACATACACACTGTAGGTGGCACATCCTCAATAACATGGGAGAATCGTTTAAGGATAGCAACAGAAACTACAGCAGCCCTTTCATATTTGCACTCTGCCGCTAGCACTCCTATCATTCATAGAGATGTTAAGTCCACTAACATACTATTAGACAACAATTACATTGCAAAAGTATCCGATTTTGGCTCTTCAAGGTTGATCCCCGTAGACCAAACTAAAGGAAGTCGCTATTTTAACAAAGAGATGCTTAAGAGTGAAAGGTGA
>LJCHANGYE21480
GTCCTTGTGGAATTGCTAACCGGCAAGAAAGCAATTTCTTTTGACAGGCCTGAAGCAGATAGAAATTTAGCAATGTATTTTATTTCAGCAATGAAAGAAGATCACTTGTTTGAAATTGTTGATGAACAGGTGATAAATGATGCAAAGGCTGACCAACTAAAGGAAGTCGCTATTTTAACAAAGAGATGCTTAAGAGTGAAAGGTGACAAGAGGCCAACCATGAAGGAAGTGGCAATGGAGCTAGAGGGATTGAGAATGATGGAGAAAAACTCATGGTTAAATGACAAGAAAAATTTAGAAGAGACTCAGTATTTGCTTGGAGATCAACTTTCAGATGCTTTTAGTGGTGGCACTAGTATGAGCAATTCAGCAGCTTGTGATAGCATAGCAAAACATGTCATGTCACCATTTCATAGTGGACGATAA
>LJCHANGYE21481
GAACTTGCCACCTCAACTATTAAGGGAAATGGCAAGGTGGTCCTGAAGATGATTTCAGGAAAAGAGTTGACTTTGAACGATGTTCTATTTCTGCCGGACATTCATAAGAACCTCGTTTCAGGGTCGTTCTTGAGTAAGCATGGCTTCAAAATGGTGTTTGAGGCTGATAAGGTCGCATTGACCAAAAGCGAGGTCTATGTGGGGAAAGGATATATGTCGAGCGGTATGTTTAAGCTCAATGTAATGACTCTTGTCCCGGAAATTAATGAGAAAGCTTCTTCTTCTGCTGGTATATTGGAGTCCCCTAATTTATGGTATGGTAGATTGGGTCATATAAATTTTGACTCTTTACGTAGATTAATCAAATTAGATCACATACCATCTTTCAAGATTAATCCAAATCACAAGTGTGAAACTTGTGTAGAAGTAAAATTGACAAGGACTTCTTTTCATTCTATTGAAAGAAGTATGGAGCCCTTAGATTTAGTGCATAGTGATGTGTGTGACTTGAAAGTCATACAATCACATGGTAGCAACAAGTACTTCATCACTTTTGTTGATGATTGCACTAAATACTGTTATGTGTATTTACTTAAAAGCAAAGATGAGGCGATTGATAAATTTATTCTTTTCAAGAATGAAGTTGAGAATCAACTAAGTCGTAAGATTAAGGCTTTAAGAAGTGATCGTGGTAGTGAGTATGAATCCCTGTTTGTTGAGCTGTACGCTCAATTTGGGATTATTCACCAAACCGTAGCGCCTTATTTCCCTCAGTCAAATGGTGTTGCTGAGCGGAAAAATAGGACGTTAAAAGAAATGATGAATACAATGTTAATAAGTTCTGGGTTGCCACGGAACTTGTGGGGGGAAGCAATTCTCTCCTCGAATTATATTCTTAATAAAATATCTCAAAAGAAAGTGGACAAGACTCCATATGAGTTATGGAAAGGCCACAAGCCTTCATATAAATACCTACGAATGTGGGGGTGTCTTGCAAAAGTAGCGGTGCCTACACCCTAG
>LJCHANGYE21482
ATGGCGCGAGCATGGCTACATTTGAACAACTACAACAGAGCTCTGAGTACTATGGCCTCCAGTGGCAAAGAGACAGAACACAGAGTTCAACTTCCAGAGAAGGTTCGAAATTCTAGGGTTTTGATTCTTGGAGGAACCGGCAGGGTCGGAGGCTCCATCGCCACTGCTCTCTCCGCCCTGTGTCCCGACCTCCGCATCGTCGTCGGCGGTCGAAACAAGGAAAAAGGTGCTACTAGGGTGGCTCAACTTGGGAAGAATTCAGAGTTTGCTGAAGTCAACATTGATGATATGGAATCTTTGGAAGCAACGTTACATGATGCAGATCTTGTAGTTCATACTGCGGGGCCATTCCAACAGGCAGAGAGATGCACTGTGCTGGAAGCTGCTATAAAGACCAAGACAGCATACGTTGATGTATGTGACGATACAACCTATGCGTGGCGTGCAAAATCCTATATGAGTAAAGCACTGGCTGCAAATATTCCAGCCATAACAACTGGAGGAATCTATCCCGGAGTGAGCAATGTGATGGCAGCAGAGTTAGTTCGTGCTGCAAGAAGTGAAAGCAAGGGGGAGCCTGAGAGACTTAGATTCTCCTACTACACAGCAGGCACTGGAGGTGCTGGCCCAACAATATTAGCCACTAGTTTTTTACTTCTTGGAGAGGAGGTTGTTGCATATAGTAGAGGAGAAAAGATCAAGCTAAAGCCCTATACTGGAATGCTAAACATCGACTTTGGGAAGGGGATTGGAAAAAGAGATGTTTACCTCTTGAATTTGCCAGAGGTGAGAAGTGCCCATGAGGTCCTACGAGTACCAACTGTTAGTGCTCGATTTGGAACTGCACCATTTTTCTGGAATTGGGGAATGGCAGTGATGACTAATCTTCTTCCCAGGGAATTTCTAAGAGACAGGAGTAAAGTTCAGAACTTGGTTGAACAATTTGACCCAGTGGTTCGAGCAGTTGATGGAATTGCCGGAGAGCGTGTTTCAATGAGGGTCGATTTGGAGTGTGCAGATGGGCGCAATACATTAGCTCTATTTAGTCACAAAAGACTCTCTGTATCAGTTGGAACTGCCACAGCTGCATTTGCACTTGCCATTCTTGAAGGAAGCACACAACCAGGTGTTTGGTTCCCGGAAGAGCCTGAAGGAATTGCAATTGAGGCAAGGGAAGCTCTTCTAAAACGAGCTGCACAAGGAACGATTAATTTTGTAATGAACAAGCCTCCATGGATGGTGGAAACAAATCCAAAAGAGCTCGGTTTAGGAATATATTTGTAA
>LJCHANGYE21483
AGAGAGAGAGAGAGAGAGAGAGAGAGAGAGAGAGAGAGAGAGATGGCGCGAGCATGGCTACATTTGAACAACTACAACAGAGCTCTGAGTACTATGGCCTCCAGTGGCAAAGAGACAGAACACAGAGTTCAACTTCCAGAGAAGGTTCGAAATTCTAGGGTTTTGATTCTTGGAGGAACCGGCAGGGTCGGAGGCTCCATCGCCACTGCTCTCTCCGCCCTGTGTCCCGACCTCCGCATCGTCGTCGGCGGTCGAAACAAGGAAAAAGGTGCTACTAGGGTGGCTCAACTTGGGAAGAATTCAGAGTTTGCTGAAGTCAACATTGATGATATGGAATCTTTGGAAGCAACGTTACATGATGCAGATCTTGTAGTTCATACTGCGGGGCCATTCCAACAGGCAGAGAGATGCACTGTGCTGGAAGCTGCTATAAAGACCAAGACAGCATACGTTGATGTATGTGACGATACAACCTATGCGTGGCGTGCAAAATCCTATATGAGTAAAGCACTGGCTGCAAATATTCCAGCCATAACAACTGGAGGAATCTATCCCGGAGTGAGCAATGGTGCCCACACATTTAGTCTTGGTTAA
>LJCHANGYE21484
ATGAAGCCAGAATATGTTTATGTGGAAAATGATTACTTTATTATGTCTGATAATGATAATATGCTTCAGCTCTGGAATTTGATTATTCATAACATTTTCGTGACAGTGATGGCAGCAGAGTTAGTTCGTGCTGCAAGAAGTGAAAGCAAGGGGGAGCCTGAGAGACTTAGATTCTCCTACTACACAGCAGGCACTGGAGGTGCTGGCCCAACAATATTAGCCACTAGTTTTTTACTTCTTGGAGAGGAGGTTGTTGCATATAGTAGAGGAGAAAAGATCAAGCTAAAGCCCTATACTGGAATGCTAAACATCGACTTTGGGAAGGGGATTGGA
>LJCHANGYE21485
ATGGATCCCAATGTCAAGCTTACATCAAAATCTGGCGAGTTGCTAGAAGACCCAAGCATGTATCAACGTCTTGTTGGACGTCTAATTTATTTGATCAACACTAGACCTGACTTGACATTTGCAGTCAGTGTTGTTAGTCAATTCATGCATGCACCTCATACAAAACATCTTGATGCGGTTCATCGTATTTTGAGATGTTTTGAAGACCTCTCCTGGCTTGGGATTATTCTTTACAGTCGCTCCTTAATTTCCCTGATGCTGACTATGCAAGATCTAGAACTAATCGGCGTTCTACTTCTAGCTTTTGTACTTTCTATGGTGATCATCTTATATCATGGAAGAGTAAGAAGTAGGCAGTTGTTTCTATATCTTCTGCAGAAGCTGAGTATCCAACTATGGCACAGGGAACATGTGAGATTCTATGGTTTCGTTCTGTCCTCTGATTCTATTCTTCATGAACGTACTAAGCATATAGAGGTTGATATTCATTTCATTCGAGAGAAGGTTCAAACTGGTATTGTGAGTCCATCCTTTGTCTCT
>LJCHANGYE21486
ATGGCAGCTTTAGAACGAAATCATACTTGGAATCTAGTTCCTTTACCTTCTGGCGAGAGTACTGCGGGTTGCAAATGGGTATTCACTATTAAATATCTAGCTGATGGCTCCATTAACCGTTACAAAGCCCGCTTGGTGGCCAAAGACTTCACCCAAGTTCTTGGCGAGGATTTTGGAGCCACTTTCGCACCTGTTGCCAAGCTTACCTCAGTTCGTCTTCTCATCTCTTTTGCAGCATCCCATTCTAGGCATCTTCATCAGCTTGATGTCAAGAATGCCTTTCTTCATGGGGATCTTCTTGACACGATTTATATGGCACCTCCTCCTGGTTTTCGAGCTAAGGGGGGAGTATACGAAAAAAGTGTGTCGATTGTGCAAGTCTTTGTATGGCTTGAAACAATCTCCACGAGTTTGGTTTAG
>LJCHANGYE21487
AAAAAAAAAAAAAAAAAAAAACAAAAAAAAACAAAAAAAAAAAAACAAAAAACAACGACCACACAAAACACAACAAACCAAACAACCACATCCACAGGCGGGATTTTTCTTCTCTACTCTGCCGCCGGTCTTTTCTTCTTACCTCCGTCCTGGGCGGCCCTTGACGGTGTTGCCTCCGTGTTTCCCACTCCACTGGGCACGATCACTCCACCCTGCTCCTCTACTGCAGCATATGGCGGACCTCCAAATCGAAACATCACGGTGGCCTTCCGCTTCAGCTCCTTGTTTTCTGCCTTTAGCACACTTATCTCTGCTCGCGCATCCTTATACATGCGTTGGAGCAGAGCCAGTTGGGCGTTTAACTGTTGCACCTCATTTGTCCTGCTCTGCAGCCGGTGCGACAAATTTGTG
>LJCHANGYE21488
ATGGAGAATGAGACAACCGAAACAAGCACATCCGGGTGTGGTTCACTGATTCTTGAAATGGGAGCATTATCGCGATTAGCTGGTGACCCCAGCTTTGAATCTGCAGCCTTGCGTGCTCTTCGCAAATTGTGGAGTATGAGGAGTTCTTTGAATCTTCTAGGAACTACTTTGGATGTAGAAACTGGAGAATGGATAGAGTACTCATCTGGGATTGGAGCTGGGGTTGATTCATTCTATGAGTATCTAATGAAAGCTCACATTCTTTTTGGAAGGGATGAATTTTGGAGAATGTTTCAGCCCGCTTATCTTGCTGTGCAAAAATATTTTAGACATGGCGCATGGTACAGTACTGATATATTATCTTCTAGTTCAATAGAATGTCCTTTTTCCCCTCTATGA
>LJCHANGYE21489
ATGGTTCGTTGCAATTGTGGGACATGGATTCTGATTTTTCTGGTGATATCTCCAACCATCTTCCACAAATCTATGTCAGAACTCGATCCTCGTTGGGTAGCTAAGAAGAGACGCATGAGTCACAAAGTTCGCAAGATGTTTTACCATGCTTATGACAACTATATGACTTATGCTTTTCCGCATGATGAACTAAAGCCTCTAGCCAAAACATTCACCGACTCCCTTGTTGAGCTGGGAAATTTGAAGCTCGAACATTTGCCACAAGAGTATCATGGATCTGCCCTCACACTTGTAGAATCGCTATCCAGCCTTGTTATCATGGGGAACAACACAGAATTTGAAAGGGCTGTTCTTTGGCTTTCTGAAAATTTAACTTTTGATGTTGATGCGAGGATAAATCTTTTTGAGTGCAACATAAGAGTTCTTGGAGGACTTGTTTCTGCTCATATTCTTGCAACTGATTCTACAAACAGGTTGGTCCAAAGAAATTATAAGAATCAACTTCTTATCCTGGCTGAAGATTTAGGGCGGCGCTTTCTACCTGCTTTTGATACCCCCACTGGATTGCCATATGCATGGATTAACTTGAAGTATGGTGTGATGGAGAATGAGACAACCGAAACAAGCACATCCGGGTGTGGTGAGGAGCACATTTTTTGCAGTTTGAATGAAACCTTTCAAGGATGTCCTGAAGGTCAATTTTCTATTTCTGGATCCAGGTTCACTGATTCTTGA
>LJCHANGYE21490
ATGGTTCGTTGCAATTGTGGGACATGGATTCTGATTTTTCTGGTGATATCTCCAACCATCTTCCACAAATCTATGTCAGAACTCGATCCTCGTTGGGTAGCTAAGAAGAGACGCATGAGTCACAAAGTTCGCAAGATGTTTTACCATGCTTATGACAACTATATGACTTATGCTTTTCCGCATGATGAACTAAAGCCTCTAGCCAAAACATTCACCGACTCCCTTGTTGAGCTGGGAAATTTGAAGCTCGAACATTTGCCACAAGAGTATCATGGATCTGCCCTCACACTTGTAGAATCGCTATCCAGCCTTGTTATCATGGGGAACAACACAGAATTTGAAAGGGCTGTTCTTTGGCTTTCTGAAAATTTAACTTTTGATGTTGATGCGAGGATAAATCTTTTTGAGTGCAACATAAGAGTTCTTGGAGGACTTGTTTCTGCTCATATTCTTGCAACTGATTCTACAAACAGGTTGGTCCAAAGAAATTATAAGAATCAACTTCTTATCCTGGCTGAAGATTTAGGGCGGCGCTTTCTACCTGCTTTTGATACCCCCACTGGATTGCCATATGCATGGATTAACTTGAAGTATGGTGTGATGGAGAATGAGACAACCGAAACAAGCACATCCGGGTGTGGTTCACTGATTCTTGAAATGGGAGCATTATCGCGATTAGCTGGTGACCCCAGCTTTGAATCTGCAGCCTTGCGTGCTCTTCGCAAATTGTGGAGTATGAGGAGTTCTTTGAATCTTCTAGGAACTACTTTGGATGTAGAAACTGGAGAATGGATAGAGTACTCATCTGGGATTGGAGCTGGGGTTGATTCATTCTATGAGTATCTAATGAAAGCTCACATTCTTTTTGGAAGGGATGAATTTTGGAGAATGTTTCAGCCCGCTTATCTTGCTGTGCAAAAATATTTTAGACATGGCGCATGGTACCATGAGGCTGATATGAGGACAGGAAAAGCAACTTATTGGCAACTAACAAGCCTTCAAGCATTTTGGCCTGGTCTACAGGTACTTGTTGGGGATATTACGGCTGCTAATTCATCACACCGTGAGTTCTTTTCTGTATGGGAGAGGTTTGGAGTATTACCAGAAAGGTATTTGCTGGATTTTCAGATGTTGCACCCTACAGAAAAATATTACCCTTTACGCCCTGAATTGGCGGAGTCCACATTTTATCTCTATCACGCAACCAAAGATCCATGGTTCCTAGAAGTG
>LJCHANGYE21491
ATGTTCACAAAAATGCACCTCTCTCGAGCTTTCTCTCCGAGCCTCATCCTTCAAACCAAGACCCCCAAACACGGCCTCCCATACGATCTCTACTTGGCCGAACCCACTACTTGCCACTCAAACGATGCCGACAGCCGTGTTCTGTCCCGGTATATGCGATCCGAGTGCATCAATTACAGCTACACTTACGAGTCTCCTCTCCCCGTTGGCCGCCTCGTCGTTCAGCTCGCTGACAAAGCCCAGGTTTGTACCCAGCGCTCATGGAAACGGCCGTATGGGGTTGGTTTGCTGGTCGCTGGCTTGGATGAATCTGGGGCTCACCTCTACTACAATTGCCCAAGTGGAAACTATTTCGAATACCAAGCTTTTGCCATTGGGTCCCACTCACAAGCAGCTAAGACATACTTGGAACGCAGGTTTGAAAGCTTCATAAGCTCTACACGGGAAGATCTACTCAAGGATGCACTCTTTGCATTGAGGGAGACTTTACAGGGAGAAAAGCTCAAGAGCTCCATATGCACGGTTTTTGTGGTAGGAGTGCACACAGAACTCACAACCAGACCCAGCTTTTCTTTTTTTTATCACCCACCAACCCCACTCAACTTTCTTTTATTATAG
>LJCHANGYE21492
ATGATTATGGCAACAATTCGTGTGTTTTTTGTGGTTGCAGTGCTTCTATTCTTCCTTGCACAGGTGTCATCTGATTTCAACACTGAGGAAGAGATGCACTATATTGTCAAGGGTGAAGTTGTGAGAGGAACAAACAGGAGGCTCTTGCAAGAAATTGATTGTGGAGGGCTGTGCAAGCAGCGGTGTAGCCTACACTCAAGGCCAAATGTGTGCACAAGGGCATGTGGAACATGCTGTGTGAGATGCAAGTGTGTGCCACCAGGTACCTCTGGCAATAGAGAGATGTGTGGCAAGTGCTACACTGATATGACTACCCATGGCAACAAAACCAAGTGCCCTTAA
>LJCHANGYE21493
ATCATGGAAGAAACTGTCAGCTCCAAGCAGATCACCAATCCTACTACTGCTGCCGGTATCCTCCGCGTCTTCTTCCACGATTGCATGGTCGAGGGTTGCGACGCGTCCATCCTCATTGCCTCCAACCAATTCAACAAGACTGAGCTTGACTCCGACATCAATGAATCCCTCCCTGGAGACGCCTTCGACCTCATAACTCATGCCAAGAATGCGCTTGAGCTCGCTTGCCCTAACGTCGTCTCCTGTTCCGACATCCTCGCCATCGCAACCCGAGACCTCGTAAAAATTGTTGGTGGTCCCTTTTTCCAAATCCCATTAGGTCGAAAAGACGGCCTTGTGTCGAAGGCCTCACATGTCGAGGAAAACCTAGCTAGGGCTAACACGTCGATCGATGAAATAATTCGAAGGTTTGAGACGAAAGGGTTCACAGTGGAGGAAATGGTGGCATTAATGGGTGGTGGACACACGATTGGATTCTCTCACTGCAAGGAATTCGGAAACAGGATATTCAACTTCAGTAAGACGTTAGATGTTGATCCTTCGATGAACCCTAAATTTGCAGAGCGGTTGAGAAACATTTGTGAGAATTATCATACAATGCCGCGCATGGCGGCTTTCAACGACCCCATTACGCCGGGGGTGTTTGACAACATGTACTTCCAAAACCTTCTTCGAGGGTTGGGTCTTCTCGAGTCCGATCAAGTACTCATGAGAGACACAAGAACGAGGCCGATCGTCGAGCATTATGCAAAGCATCAGACAGCATTCTTCGTGACATTTGCTAAAGCGATGGAGAAGACTAGCGTTTATGGGGTTAAGACCGGACAAGACGGAGAGGTGAGAGTCCGATGTGATAAGTTTAACTCGGTTTGGCCATGA
>LJCHANGYE21494
ATGCAGCACATTGTTGAGAGTGAGCTTCTTTCCAGATGTCATATTCAGAATAATCTTTCCTTGTCCTTCAACTTTCGAAGTCGAAGAGTTGCCTATAAAGAGTTATTCGCCATTGTGCACCATAGAATAAGATGTGAATATCTCTTTGTCGGCACAGATGTGGCGAGTAGCACCAGTGTCCACCCACCATTTTTTAGGATTTCTGATAATATTTGCCTCTCAAACAACTGCAGAAAGATTTTTGTTCTCAACACCATTGAGAATTTTGTCCACTTCGGTCATATTGGCTTAAGTAGGCTTTTTGTTTGA
>LJCHANGYE21495
ATGGCATACCACTCCGGATCCTACACCGGCGGGTACGCCCCATCGGCACCGCCAGTGCCCGACTCTCACGGGTCGCCCCAGCAACACCAACCATATCCTCCTCCCAACTACTACTACGGCGCCCAATCCAGTTACGGGTCACACGGCCACTCTGGTTTCCCACCCGGGACTCACCCGGAGGTCATTCGGAGCTTCCAGATGGTCGACAAGGATCGGAGCGGGTTCATAGACGAGTCGGAGCTCCAACAGGCTCTCTCTTCGGGTTACCAGAGGTTCAGCCTTCGGACTATCCGCTTGCTCATGTTCCTCTTCAAGAACCCTAACGACTCTCTCCGAATTGGGCCTAAAGAGTTTGCTGCATTGTGGAGCTGTCTTGGTCAATGGCGGGCTATTTTTGAAAGATTTGATAGAGATCGAAGTGGGAAAATTGATGCAACGGAACTAAGGGATGCTCTATACAGTCTTGGATATGCAATTCCACCTTCTGTTCTTCAAGTCCTGATTTCAAGATACGATGGTGGAAGTGGCCGGAAGGTCGAGCTGAATTTTGACAGTTTTGTCGAGTGTGGAATGATTGTGAAGGGTTTGACTGAAAAGTTCAAGGAGAAGGATCCGCGTTATACTGGTTCAGCAATGCTAACGTATGACACGTTTATGTCTATGATCATCCCATTCCTTGTGTCTTAA
>LJCHANGYE21496
ATGGCGGAGAAAGTAGTGGCGGAGACGGAGGAGCTGCCCAAGGCTATCGTGCGCAGGGTGGTGAAGGAGAAGCTCTCTCAGTTGTCCAACGATGGCGACATTTCTGTCTTCCGAGAAGCTCTTCAGGCTTTCTCCGAGAGCGCCCGAATCTTCATCCACTACCTATCTGCCACGGCAAATGATATATGTAAGGAGTCTAAGCGACAAACCATCAATGCAGACGATGTATTTAAAGCACTTGAAGAAATAGAGTTCCCTGAGTTTGTTGGGCCTCTAAAAGCCTCTCTTGAAGAGTTCAGGCAGAAGAATGCTGGAAAGAGGTCCGCATACAAGGCAAAGGAAGCAAATAAGAAGAAGGAAAAAGTGACACCTGTGGAAAACGGAGGTGAAGACAAGCAAGATAACAGGGATGAAATGAACGAAGATGAGAACAATACTCCTGCTAATGACTAA
>LJCHANGYE21497
ATGGAGGGAAGGAGAGTGGTAGTCTCAGCTCTGCAATTCGCTTGCTCCGACGATGTTTCCACCAATGTTAACACTGCCGAAAGGCTGGTAAGAGCTGCTCATGGGAAGGGAGCAAACATCATTCTTATTCAGGAACTGTTTGAAGGTTACTACTTTTGTCAAGCACAAAGGGAAGATTTCTTTCAGCGAGCTAAGCCTCATGAGGGCCACCCTACAATATTAAGGATGCAAAAACTCGCAAAAGAGTTGGGGGTAGTGATACCAGTTAGCTTCTTTGAAGAAGCAAACAATGCCCATTACAATTCAGTAGCCATAATTGATGCTGATGGCACGGATCTTGGACTCTACAGAAAGTCCCATATTCCAGATGGACCAGGTTACCAGGAGAAGTTTTACTTTAATTCAGGAGACACTGGCTTTAAGGTTTTTCAAACTAAATTTGCAAAAATTGGAGTTGCAATTTGCTGGGATCAGTGGTTTCCAGAGGCAGCCCGAGCTATGGTTCTCCAAGGTGCAGAAATATTATTTTATCCTACTGCTATTGGATCTGAACCTCAAGATACAGGACTTGATTCTCGTGATCACTGGACGCGAGTGATGCAAGGGCATGCTGGGGCCAATTTGGTACCTCTAGTTGCTTCAAACCGCATTGGGAAGGAGATCATCAAGACTGAGCATGGAAACAGTGAGATCACATTCTATGGCAACTCTTTTATAGCAGGACCCACTGGAGAAATTGTTGCGTCTGCTGATGATAAAGACGAAGCTGTTCTTGTAGCCCAATTTGATCTTGACAAGATCAAATCCAAGAGACATAGTTGGGGAGTATTTCGTGATCGGCGTCCAGATTTATACAAGGTACTTCTGACATTAGATGGCAGCAATCCCAAACTTTGA
>LJCHANGYE21498
ATGGCTGCCTGTGGAAGCCTCCAACACATCTTCGAAAAGCCACTACCCGAAAACCCAACACTCCTCGAGTCCCTCTCTTCGTGGAATCATCACATCAAATCCTCAGAACCCATCGAAGATTCCTCTTTTACAGAAATCTTCGGAGAATTACATTTCAAGGAAAACCCAGAATCATCATCCCCATCACTCACATATCTAAATTCACAATCCAGACCCAAAACTGACAACAATACAAAGAACCCATCAGACTACTTCTCGAGCAGTCACGGAAAGCAGTACAACCACAACAACAGCGAAAGCTTTTCATCTATGAATTCAGAGAGTTTACAGCTATGCACTGAGGGACTTGGGTTCGAAAGCTCTGATGATGTTGAGGATTTGAAAACTAGTGATTGGGAAAATCAAGAAAAGAGAATTAGATTAATCGAGAAGAATCCGACTGAAAATATTGAATTGAAGAAGACAAGAACAAGTGGTAGTGGATTTCCCCCACCAATTTCTTGTATTGGAGAGAGTGGAAAGCCATGTGTGTGCTTCAAATCGTACCGGGAAGATGGGAGGTTTGTTTTGAAGGAAATAAGGATTCCTACTCAGGAGTTCTTGCACGCGAGTCGCGAAGATGGGAGATTGAAATTGCAGTTTTTCAAGTCTGATGATGAAATTGTTGGAGAAGATGAAGAGGAAGAGGAAGAAGTAGATGAATTCGATGATGATCATGAGAGCGATGAATTTGATGGTGAAGTTGATGATGCAGAGATCAGTAACAGCGATGGAGGTGATCATTGGTAA
>LJCHANGYE21499
ATGACAGAGGTCCTCCACTCCTCCCCTTCCTCTTCTCCCTCTTCTTCTTCCTTGTCGTGCGCACCCTCTTCTTCACCCACCCACAATGACGCGTTGTTTCGAACTCATCACTCCTCTGTAGACGAGGAGGAAGAGGAAGAGGAGGTGCTGGGGGTTTCTAGGGTTACGGGCTGTGACGAAGTGAAGGAGAGAGACAAGGATAGAGATCAATTGTGTTTGTTGGCTATTCTTGTGACTCTGTTTAGGAAGTCATTTTGGGCTGCTTGTAAGACTGATAGAGAAGAGCTTTGTGGGATGGAGATCGGGTGGCCCACTAATGTGCGCCATGTTGCGCATGTTACGTTTGATAGGTTTCATGGGTTCTTGGGTTTGCCTGTTGAGTTCGAGCCTGAAGTGCCCAGGAGGGCTCCTAGTGCCAGCGCCACTGTTTTTGGAGTTTCCACAGAATCCATGCAGTTATCATATGATCCCAGAGGTAACAGCGTGCCAACAATACTCCTGTTGATGCAAAGACATTTGTATGCTCAAGGAGGCCTACAGGCTGAAGGGATTTTCAGAATAAATGCAGAAAACAGCCAGGAGGAATATGTCCGGGACCAACTAAACAGTGGAGTGGTTCCCCAAGGCATTGATGTACACTGTTTAGCGGGTCTTATCAAGGCTTGGTTTAGAGAGCTTCCAACTGGGGTATTGGATTCGCTGTCACCTGAGCAGGTAATGCAGTGCGAGTCTGAGGAAGATTGTACTGCTCTTGTGAGGCGCCTGCCCCCAACGGAGACTGCTCTGCTGGATTGGGCGATCAACCTCATGGCTGATGTTGTCCAACAGGAACATCTAAACAAAATGAATGCACGCAACATTGCAATGGTTTTTGCACCAAACATGACACAGATGGCAGATCCATTGACCGCATTGATGTACGCGGTCCAAGTGATGAACTTTCTCAAGTCACTGATTGTGAAAACCTTGCGCGACAGAGAAGATTCCTTGGTCGAACCAGCTCGTGTTTCTCACTTGGAGCCTTCTGATGAAAATGGACACCACAGCCCTTCGCAGCCTTTTCTAGAAGATTCTGCCCAAGAAAATGACGATTTGGAGCCATCCTTCATTGCTCAAGAGCCCGCTCTTGAAAGCGCTTCCGACTCTAACGAACTCGATAACCTAACCGATGGAGAGGCGCATAGTGATTCGACATCTGTTGGTGAATCCTTTGAAGATTGTGAAACTCCCATTCAGATCGACACCGTCGTTAATGAAATAGAAGCAAAATTGATCAATGGTTTAAAGAGTAGTGGCCAATCAAGTGTTTCAAATCTTGGTAAGGGTCTTGGAATTGGGCAGCAAACCGTGCTTCAGGTAATGGGACTTTCCGAGAAGAGTAAGGAAATCAGCAATTTGAGCAGAATAAATTCAAGAACACAGCGGATTGAAGCGTGGCGGTGA
>LJCHANGYE21500
GCTGATTTATTTTCATCTACTCTTGTTCTTTTTGTATTTCCTTCTACTACTTTGACAATCGACTCTTCATTTTCAACTTCTTTCTTGCATCTTTTTCCTCTTCTTTCTTGTATGTCCCTGCTGTTGAAGTCTGTTTCTTCTTTGTCCTTGCTACTAAACTCTTCGTTTCTTCTTAGAAGTGTCTTTTCATCTTGCAATCACTACGGTGCACAAAGATTTTCCGAGAAACAAGAGTGTATGACAATTGGGTTCAAGATTTTAAGATTGAACATATGGCATTCAGTTTATAGTTTGATGATGTGTCCAGAGGTGGGATGGTGA
>LJCHANGYE21501
TTGAACAGGAGAGAGGCTGTGTCCTTACAGGATTCCCCCCCCTCTCTCTCTCTCTCTCTACGCAGCACCGATCTCCTACCTCTCATCACCGCGGATCTCCCTCCTCTCATTACCGCCGATCGCCGTCGTCCCTCCATCACCGCCGTTCCTCCTCCCCATCGCCGTTGTCCCTCCTCTCCATCACGACAATCTGCGCAGCTGCTTCATCACCGCTATCCCTCCTCCTATCATCGTCAGAGATTTGTCCCTCCGCCGTCGTCTCTCTCTCTCTCTGTGAATGTGTTAGACTTTTTATTTTTTATTTCTTACATTTTGAGCTCAGATCTGTTCGTCTCTCTCTCTGAATGGGTGTGTTGTTGA
>LJCHANGYE21502
CCCCTGTTCCACCTACTAATGTGCCATCTAATGACCTTCCTATTGCACTCCGCAAAGGTAAATGAACTTGCACTCAACATCCTATTGCTCATTTCGTTTCTTATGATTGCCTCTCCTGGTCTTCACTCTTTTGCTAGTACCTTGTCTAGTATTTCCATTCCCTGCACCTATCAGCAGGCTATGTCTATCTCTGGTTGGAAGCATGCCATGGATAAGAAAATGCATGCTCTTCATCGGAATCAAACGTGGGAACTTACCCCTCTACCGTCTGGCAAATCTATTGTGGGTTGTCGTTGGATTTATATTGTTAAGTATTTTCTTGATGGAACTATATAG
>LJCHANGYE21503
ATGGATTGTGAGTTGCAGCCTTGTGCTCTTGCCGATAATCTGCCTCGTCCTTATGGCCAATTTTATGCAATGTCTGGCTTTTTTGTGGTGTACCGTTTTTTTAACTTGAGTTCCGATGCTACACTTGATGATGTGTTAGAGAAGGGTAGGGAGTTTTGCGAAAGAACTTGGGACATTGCAAAGAACAGCGTTCCTCCTCAGCCCTTTATAGAACAATATTGTTTTAGGGCACCATACACTGTGTTGCTGTTAAGAGAGGGCTTACACATTACAGATAACCAAGTCATTATTGGTTCTGGAAGTATTACTTGGACCCTTGGGGTTGCCCTATTGGAAGCTGGGAAGGCAATTTTAACCAGATCAGAGCTTCACAGTTATGAAATACTTGAGATGAAGATAAACCCAGTCATTCTTTTAGCCATTTTATTTGTTTCACTGTTTTTCCTAGTTTGTGCATTGTCATGTGTTGCCAATTGGGTGCCAAGATTTTTCCGTAGACCATTTCTTCCCCTCTTTGGGCATAACAGTGCATCATCTACTTCTGTTCTCAATATTTCAAGTCCTTTCCGGTTTCAACGTTGGAGTCCCGTAAGTTCAGGGGATGGAAGAGTAAAGATGCCACTAAGCCCAACAGTTGCAGACGCCCAACAGAGACCGTTCGGAACGAGTCATGGCTTCAGCGGAAGCAGCATTCAGCTCACAGAATCTTCCTTGTACCCATCTACTAGCAGTTTCGTGCATAGTTATTCATCAGGTAGCTTGGGGCAGATGCAATTTGAAAATAGTAGCATGGCTTCTTTCTGGCCCCCTCACAGAAGTCAGATGCACCTTCAGAGCAGGAGATCACAGTCTCGAGAAGATCTCAATTCTTCTCTGGCAGAAGCACACTTGGTGAAAGTTTAA
>LJCHANGYE21504
CACGCTCTATTGAAAAACGCTTCATCGATCTTGCATGGTCTGTGGGTCCACAGCAAGAGCAAGTCTCAGTTTGGTGATATTCTCTCAAAACCCCCCATTGTTGCTTCTCGTGATCTATCTATCTCTCTCTCTCTCTCTCCCGCCCACCTACTCTCTCTCTTCTTCCCAACAAAAATCCCCCATCGAATCCCCTCGTCAACACCACACTTTCCTTCTTTGTACCATGGAAAGACGGGAAGTAAGTCCCTTCACATATTTATGCATCAAAGCTATGGGAATGAAATATTAGTCGGTCCACCAGTTGTATACTTCTGCAGACATGGTTTTTAG
>LJCHANGYE21505
ATGCCCTGGCTTCTTGTTGTGGTTTTTGTTTTCATTTATCTAATATTTTTAGGCAATGTCGATGTTGATTCTGGTTTTCCAGGGGATGGAAGAGTAAAGATGCCACTAAGCCCAACAGTTGCAGACGCCCAACAGAGACCGTTCGGAACGAGTCATGGCTTCAGCGGAAGCAGCATTCAGCTCACAGAATCTTCCTTGTACCCATCTACTAGCAGTTTCGTGCATAGTTATTCATCAGGTAGCTTGGGGCAGATGCAATTTGAAAATAGTAGCATGGCTTCTTTCTGGCCCCCTCACAGAAGTCAGATGCACCTTCAGAGCAGGAGATCACAGTCTCGAGAAGATCTCAATTCTTCTCTGGCAGAAGCACACTTGGTGAAAGTTTAA
>LJCHANGYE21506
ATGTTTTACCTTCAACAGTGGAGGACTGCTAATTCTGACTACCCACACTTATTTGGAAGTGCAGCTCGTGAACGCGCATGCAATGATCTTATGGCATACTCCCTATGCTGTTGTTGTTGCTGTTACACTTGTTGTGTTAGAAGGAAGCTGCGCAAACTTTTTAACATTGAGGGAGGTGCATGCGATGACTTCTTAACTCATCTTATGTGTTGTTGCTGTGCAATGGTCCAGGAATGGCGTGAGCTTGAAATGAGGGGCTTTGAAGGTTACCCAGAAAGAAATATGATTCCACCACCATACCAATATATGAAGCCTTAA
>LJCHANGYE21507
AACAGAGAAGACCCGGACAAAAGATGGTTGAGAATCCGCACTGCCATAACAACGGTGTTCAAAAAACCAATATATCGGATTCTGAGCGAAATAAGAGATGAGCCTTTTGTCAAGTGGCCAGCCAAGCTAGGGGAAGCTCAGAAAGACTACGACGACAGATCACGGTGCACCTTCCACAAAGAAAAGGGGCACCGAACTGAGAATTGCACACCGTTAAGACAACACTTGGAAGAGTTGGTGGCAGCAGGCCACTTGGACAAATATATTGAAGGGGGGACGCAACCAGCCCTCCAAGATCATAATAACCATCCCAACGGAATGCCAATCGATGCACCGCCTCAAGGTATTATCAATGTCATACATGGAGTTTTTGAACCTGAGCGCGTATGCGAG
>LJCHANGYE21508
ATGTTAGAAAATGAATATGGAGATAATGGTGTGGCACAAGGATCTTGCCCAAAAAGAAAGGAATCGCGACCGTTGAATTCAAGGGGTGTATCTCTATTTCTAGAGAATTACTTCTGCACAGACCTTGTTCAAGCCGATGCTTGTAAAGAGCATTCAGCTATACTTGCTAATATGGTTGGTGCATGTTACAAAGCAGCAGGGAATGTGTTGCCCAACTTTTTGGTAGTGGACTTTTACATGAGGAGTGATGGAGGAGGTGTTTTTGATGCTTTGGATCGAATGAATGGCCAGGCATTGTGTGGGTGCAGTTCTGTTACTGCTTACCAGGTGCTCACAACTCCATATTACTTGGATGAAATGCCTCTGCTTTCAAAAAGCATATCAGTATATTAG
>LJCHANGYE21509
ATGCCAATTGGTACGACTAGCATCTGGATTCTGATTTCTATATTGTCTCTTCTTTCCTTCAAATACCCAACAATCTCTACCCTCCAACTCCCGACTCTCCACCTTCATTTTTCTTCTATCTCTCTCTCTCCGAACTTTCCCCGAAAATCTTCAAATTTTCTCTCCCCACAATCCCCTTTCAATTTCCCGAGAAAATTTCTAATGGGTAAGACCGGATTGTTTGACCTCGAGAAGCACTTCGCCTTCTACGGGGCTTATCACAAAAACCCGGTGAATGTCTTGATTCACATGTTGTTTGTGTGGCCAATCTTCTTCACTTCCCTTATGCTCTTCTACTTCACACCTCGCTTCTTTGATTGCCCATTTCAGTGCAGACTCGGATTGGTTCCCAATTTTGGGCTTTTGTTCACTTTGATATATGCTGTGTTCTATGTGTGTTTGGATCGGAAAGGTGGTTCTTTGGCTGCTATTCTCTGTTTGGCTTGTTGGGTCTCTGCTAGTCTTCTTGCAAAGCACCTTGAATTCTCTCTCGCATGGAAGGTTGTTCTGGCGGCTCAGTTGTTCTGTTGGACAGGACAGTTCATAGGCCATGGCGTTTTTGAGAAACGAGCACCAGCTCTGCTGGACAACCTTGCTCAAGCCTTCCTGATGGCTCCTTATTTTGTATTCCTCGAAGCTCTGTCGCACTTCGGCTATGAACCATATCCTGGATTTCATGCAAGCGTGAAAGCAAAGATAGATGCTGAAATTGCGGAATGGAAGGAGAATAAAGCGAAGAAAATCTCCTAG
>LJCHANGYE21510
ATGAAATACTTTCAGCGACTAAAAACTTTTAGTCGCCAATGGTGTAATATATATATCTTGGCTTCCAAACCACAAACCAGCGCCTCTTCTCTTTTTCTTCAACTGTTCTCCCTCTGCCTCTCCCTCTCACCATCGACTGTCACTACCACTGTCGCTGGCCACCGTCCATCCCCACCGTCCCACGTCACCACCGCCATCGCCGAAATCACCACCACCACTGCCGCAAATCACAGGTTTGTCACTGTCGCGTTCGGTCCTCTCCTTCATTGTCGATCTGGGTCTCTCTCTCTCTGTCGAGCCATTCCCTCTCTTTCTGTTTCTCTCTCTCTCTTTCTTCCTTCCCCTATTTCCCCATTTCTCACACTTCATCTAGGGTTTAGATGA
>LJCHANGYE21511
CTTCGATCCACCTCACGAGTGTCCGAAAAGTGTCCCGCCGTGTCCGATTGGAAGATTTCAAAAAAAAAAAGGAGACACGTTAGAGAGAGTGTCGGACACGTGTCTACCGCGTGTCCGATGCGTGTCCGTGTCCGACATGTGTCCGACACTCGTATGCAGAACCTGGGAACATGTCGGTGCTTCATAGCTTACAAATATATTTATGACATAATTATGACATCAAGGTTCAATTCCGGTTCACCTGTTGAACCAGTGACTCATTTACCCGGTCGCTTTTCCGGTTCGCTCACCAGTTTGGTTTTCAAAACATTCTCTCTCTCTCTCTCCTGTTTTATTTTTTCAGCTCATATGGTGTCTGTAACTCTGCAAGTAAAATCAACAGCAAATGCTTTGGATTATTTCCAACAAAATTAA
>LJCHANGYE21512
GCCATCCAAGCCTTGCAAGCCAACTACAACTTCCCCAACGTAGAGGCGATCAGGACCGCGCTTCGCTACCAGGATCGTGACTGTAACCAACTACTCGGCTACAGTCCTACATATAGATATTCCGCTCCCCGCCGGAGTAAAGTAACCGACTTCCTCAGAGCTCCTTCGCCACCGCCAGATCCAACCCTTCCCGACGTCCCGTTAATCCGGTTAACAGACGAGCAAGAAATGGCCAAGAGAAGTCGAATCAAGAACCTGCTCACCGCCACATCTGCCGAGGTGCCGAGTGTGGTAACCCGGTCGCCAACCGCCGGTCAATCCAGTGGCGCCGTGGTTGCCCTAGCCACTCCATCCGCCGGGCAATCCAGCCGAGAACCTTCCGCGCGGCGGGCCGGGAAAAGAGCTCGGACAGATCCGTCCGCCGAGCTAGTCATCGAGCTCGCCACCGAGCATCCCACGGACGCCCCCGCCCTAGTGCCAGCCTGGCGCCCACATCTGAAGCACCGGGGTCAGGACATCCCGGCGACGGCTTCGATCAAGGCTGACAAAGAGCATCTGCTCGCCTTTGACCTGTCCAAAGCATTCCTACTACCGAGCGACGTGGTTGGCAGCGACCACGTCCCTGACACTCGGTTAGTCAAGTCATCAGTAAAGTCCATGGCCAGGGCCATTCAAAAACAG
>LJCHANGYE21513
CCAATTCCAGCTTCGTTGGCGGCACTCACACTGAAAAACGAAAAAAATAATCGAGAGAAGCTCCGATTTGAATCTCAGCTTGATGGTGAAATCAGAAACCTGAGTTGCAACAGCAGAAAGTTTCAGGTCCTAATGATCATAAAAGGTTTGTTCAGGAGATATGAAAGATGGAATCCAGTGCATCCAACATCTGGAGCTTTTTGGGGCATGGGAATAGGCATTGGTTGTGGGGTTGGATGGGGTCCTGGCTTTGGTCCTGAGGTGATTGGTTATGTTGGAGCTGGCTGTGGTGTTGGATTTAGTGTTGGCATCACTCTGGCTGGTTTCGGCATTGGTCTCCCTGCAAATTATGTCTTGGAAGTTCCTTATAACGCTTTTATGGCTGCAAGAAGTGGTGCATTGGAGTTTGCTCGATCCAGTGCTCTTCTTAGTGTGGGAAATGGGTGGAGTAATATTAGCCCACACTTCTCTGGCTTACAAAGGAAAGCACTTAGAAGGTTTTCTAGCTTCAAGCATAAAGATTTATATGACAAAGTGGTAAATTTTTCGGACATGAAGAGTGTAATGTCTTCCCATACTAGTGCTATTGTGAATCATTTACAGAAATTTGGTGCTCGCTTCCATCCTCATAAAGGCTTGAAAGATTGA
>LJCHANGYE21514
ATGGGTTACAAACAGTTGATGGAAACTCTAGTGGAGTTCCTGCAACAGAAAAGGTATGTCATTGTTCTAGATGATGTATGGGATGTTAATTTTTGGAGTCAAATTAAACTTGTACTTCTAGATGGTAGAAATGGAAGCCGAATCATTCTAACAACCCGAAACAAAGACATAGCATCTTACCCTTATGGAGTTGCACACCATGTTATCCAGCGTAATCCTCTTGAGGATTGTGATGCTTGGATCCTTTTTTGCAAGAAGGCTTTTGCCAGTGAACCTAATAATCACTGTCCTCCATATTTAAAAAACCTTGCTTGGGCCCTTGTGAAAAAATGTGAGGGTCTACCACTTGCTGTTGAGGCAATGGGTGGTCTCATGGCTTCAAAAGACAAGTCAGAACTGAAATGGGGGGCAGTCTATGACAGTTTCAATTGGCATCTGTGCAAAGATTCCAAGCTCGAAGTGGTGAAAGCCATTTTGTTGCTCAGCTTCAATGGCTTACCATACTACCTTAAGAATTGCTTTCTGTATTGCTGTCTTTTTCCTAGCAATCATTGGATTTCAGCACATAAACTTGTAAGACTATGGATGGCTGAAGGGTTTGTAGAAGAAAGGAAAGGTCTCACACCAGAGGAGGTTGCAAAAGGCTATCTTAAAGAACTCATCTCCCGAAGCCTGCTCCAAGTTACAAGGAAGAACAACACTTTTTTGAGGCCCAAATTATGCAAACTGCATGATCTAATGCGAGAGCTTGCACTTTCTGTATCTGAACAAGATCATTTCTGTTCTATATATGATCCACAGGGAATAAAAGATGAAAGAATTGCTCGCCGCTTCTCCATTCACACGTTTGATCATGCAATACTTCAGCTGTGCAGTACTGATATGTCACGGGTTCGTTCTTTCTTTGCTTTTCATTTTGACAAGTGCCATACCTTTCCATTAGATCCATTTCTATCTGGTTTTAGACTGTTAAGGGTATTAGAGCTGAGAGGTGTGCCAATTGACAGTGTACCCAAAACAATAGGTAAATTATTCAATTTGAGGTACTTGAATCTAAAAGGAACTCGTATAAGGGAGCTCCCGAAATCCTTGGGAAGGCTTATGAATCTGCAAACCCTGGATCTTCGGAGGACAATGGTGAAGGCACTTCCAGAGGGGCTAGGTAAGTTGCACAATTTGCGCCATTTACTTGCTTATGATGGTGATACTGGAAAGGAAGTATTTACCTATATGATAGGGGTGCAAGTTCCAGCAGACGTCTTGAAGTTAAAGAACTTGCAAGTCCTAACCTCTGTTGAAGCAAATGGCGACATAATTAGGGGAATTGGGAACATGACTCAACTCAAAAGGATAGGGCTTACAAAGGTGAAAGAAGAAGATCAATTAGCATTGTGTGCCTCACTCCAAAAGCTTAAACTCCTTCGCCATCTACTGGTAATGGTTTCCAATGAAGAGGAAACCCTTCGGATGGATGCTTTATCATCCCGTCCTCCACTTCTTAGGAAGCTCACTCTGATTGGGAGATTAAATAGTGCGCCTCCTTGGTTTAGTTCACTTAGCAGTATTGTCCATTTGCATTTGCATTGGAGCCGGCTGACGGAGGATCCCATTCCGTACATAAATGCATTGCCCAAGTTGGAGCGCCTTGCTTTTGTCAATGCATATGATCATGGCATAAAGAAATTGTGCTTCCATGAAGGCTTTCCTAAGCTTCAGCACTTGTCTGTACTTGTTTCCCCTGAATTAGTTGAAATAATAATTGAGAAGGGTGCGATGCCAAGCCTCTCACGCATAAGTCTGTGTGTATGTACCAAATTGAAGAAGGTGCCCCTTGGCATTGAGTACCTCACCAACCTCCAAGAACTGGAACTGAAAGATGTTTCAGATGAACTTGTCAATAGCATACGAGGAGAAGAAAGCTTTGATCATCCAAGAGTTCGCCACATCCCAGTGATCAACCACTACCAGCAGACAACATCATTCTGCAAATTTGAAAGCCTATCTTAG
>LJCHANGYE21515
ATGAATCGAGCTGTTAGCTTTGAGTACATGAATCGCCAGTTAGTGTGGAATGAATTCTCGGAAATGTTGTTGTTGCTTCTTCCTCTTATCAATTCATCATCCATTAAAAAATTTCTTCATCCATTCTCGAAGGATAAATCTTCAAGTTCAGAGGGGGATGATACCACATGCCCCATCTGCCTAGCGAGTCCAACCATTCCATTTCTAGCTCATTCCTGTCAGCACAGCTATTGTTATTACTGCCTTCGAACACGGTGTTCTGCAGCTCCATCATTCAGGTGCTCCAGATGCAATGAGCCAGTTATTGCCATGCAGCGGCATGGTGGCTTAATCAACAGTGACACTCAAAAACAATAA
>LJCHANGYE21516
ATGTGGCCATACCGGAGGGATTGTGGCAGCATGTTTGCCTGCATTGTTCTTCTGTTTGTGTCTTTCAATACCTGCCATTCAATTGGAGGCGACACACTTTCAGCAGGTCAGAATCTCCTTGTGAACCGGACTCTAGCATCTCAAGGAAACATTTTTGAACTCGGTTTCTTCACTAAAGGTACTTCTTTTAACACTTACCTTGGCATATGGTATAAAAACTTTACGGATAAGATCATAGTTTGGGTAGCAAACAGAGACAAACCATTGTCTAATCCATCTTCCTCAAAACTTGAGTTCTCAGAGGATGGTAATCTTCTACTACTTGAAGATTCATCTAAAACCCCAATTTGGTCAACAAATTTTATGTCCCCAATAGCTAATTCTACAGAAGCTGTGCTTCTTGATGATGGCAACTTTGTACTAAGAAATAGTTCGGAGCCATCTACTGTATTTTGGCAGAGTTTCGATCACCCAACAGATACATGGCTGCCTGGTGCAAAGCTCAGAGTAGATAAGCTTACGGGCAAAACCCAGAGCCTCGTTTCATGGAGGAACTCAGAAGATCCAGCTCCTGGGGTGTTCTCACTTGGGATAGACATAAATCCAAATAAAACCACTCAATTTTATATAGAGTGGAACATGTCCGTAAGGTATTGGAGTAGTGGAGCCTGGGATGGTGAAAAATTTAACTTGGCTCCAGAAATGGGGTCAAACAATATCTTCAATTTCAGTTTTGTCTCAGATGAAAGTGAGAGCTATTTTACCTACTCTCTTAAGAACAGTGCTATGCTATCAAGATTTGTGATGGAACAATCAGGACAGATTAGCCAGCTGGCATGGCTAGACGGTGTTTGGGATTGGAAAATATTACCGACTCAACCGAGTAAACTATCCGAGGTTTATGCTTATTGTGGGGCATTTGGTATCTTCAATGAGTATTCCTCAACCCATTGCACGTGTTTGCAGGGTTTTAAACCACTTTCAACCGAAGCAACGCTACTAGATGACTGGTCAGGTGGTTGCGTGAGGAAAATCCCTTTGCAGTTGGAAAGCAATGTTACTAGGAAAAATGATGTGTTTTTAAAAATTTCAGATGTGAAATTTCCAGCAAGCTCAAAAGAATATATTGGTCCGAGCTCTCAATGGTGTGAATTAGGTTGCCTGCAGAATTGTTCCTGCACAGCATACGCGTATAATGCCGGTACGTGTTCTATATTGGAAGGAGCTTTGTTGAACTTACAAATCTCAGATGGGAACACTGCTAATCAAGATTTCTATCTGAAGCTTGCTGCTTCTGAGCTTTCACCTGCTGGAGGGAACAGAAGAAAATTGTGGGTGATCATAGCAGCTTTCATTTCCCCGACTCTGCTTATTTCAATATTCCTTCTTTGCTATCTGTTGAAGAGGAAGCTCAAACAAAATGGGGCAAAACATTTAAGTGAGGATTTGGTATTATATGATTTTGATGGTAGTTCCAATGCAACTGATAATGAATCAAATACTGGATATAATTTGACAAGGGGGAAGAAAGATGCTGAGTTACCATTCTTTAGTTTCACTAGTGTCTCTGCTGCAACAGCTAGTTTCTCACCAGAAAATAAGCTTGGAGAGGGGGGCTTTGGTCCTGTCTACAAGGGTAAATTACACAAGGGACAAGAAATAGCACTGAAAAGGCTTTCAAAAAGATCAGGACAAGGGCACGAGGAGTTTAGAAACGAGATTGAATTGATTGCCAAACTCCAGCATCGTAATCTTGTTAGACTATTGGGTTGTTGTATTGAGCACGATGAAAATATATTAATCTACGAGTACATGCCCAATAAAAGCCTAGATTTCTTCATATTTGATCCAAACAAGCGAGAAATGTTGGATTGGGGGACACGCATTCATATAATTGAAGGGATTGCTCAAGGGCTTCTTTACCTGCATCAATATTCAAGGTTGCGCATTATTCATAGAGATTTAAAGGCCAGTAACATTTTACTAGACAGTGAAATGAACCCCAAAATATCAGATTTTGGCATAGCACGTATATTTGGTGGCAACGAATCACAAGCAAACACCAAACGTATTGTTGGAACTTATGGATACATGTCCCCTGAGTATGCAATGGAAGGCCTTTTCTCGATAAAATCTGATGTGTTTAGCTTCGGAGTATTGATGCTTGAGATTTTGTTTGGCAAGAGGAATTCTGGTTTTTATCAGTGTGACTCTCTCAATCTCCTTGGACATGCATGGCATCTCTGGAATGACGGTCAAGTATCAGAATTGCTGGATGTGGTTCTGGATTATGCTTGTAATTCAACAGTGCTAAGATACATCAACATAGGACTTCTCTGCGTCCAAGAAAAGCCGACTGATCGACCTACTATGTCTGGCATTGTCTCGATGCTCAGCAATGAGGTTGCGCCTCTGCCAACGCCTAAGCAACCTGCTTTTTCTACCAGCCGAGCTGCGAAGGACACAGATTCATCGCCGAGAATGACTGGAACTTGTTCTGTCAATAGTGTAACAATTACAGTGATTGAAGCTAGATAG
>LJCHANGYE21517
ATGACATTTTATATTCGTCCCAGACATCCAAGGCGTGCCGTGGGCTTTTCAACATTTATGCCAGCTCTTGTCAATCCAAGAAGTTTAACCACTGGACTTTCAAATTCATTGACGAATCCCCAACTTCAATTAATGGTTTTCAACGAAAAGACAGGAGTGGCGAGTTTTATGAAGAGTTCACCCCTTCCAATGACATTTTATATTCGTCCCAGACATCCAAGGCGTGCCGTGGGCTTTTCAACATTTATGCCAGCTCTTGTCAATCCAAGAAGTTTAACCATTGGACTTTCAAATTCATTGACGAATCCCCAACTTCAATTAATGGTTTTCAACGAAAAGACAGGA
>LJCHANGYE21518
GGTTTTCAACGAAAAGACAGGAGTGGCGAGTTTTATGAAGAGTTCACCCCCTCCAATGACATTTTATATTCGTCCCAGACATCCAAGGCGTGCCGTGGGCTTTTCAACATTTATGCCAGCTCTTGTCAATCCAAGAAGTTTAACCACTGGACTTTCAAATTCATTGACGAATCCCCAACTTCAATTAATGGTTTTCAACGAAAAGACAGGATCCCTGATGATGTGTATCTTTCTGGTTTTTTGGCGAGCTGGCTTAGCGGATTTGTCTTCCCTCACTCTTCCGGAGAGATTCGTCCGACGACCTTTCATGTAGCCACCAAAATGGCAGGTGGAACCTTATTTAGCCTGGCCATCCCCGTCCTTGCATACCTCTATCATTGA
>LJCHANGYE21519
ATGGTGGAGTTTGCCCAGAAGAAAGCTTCTGTTGAAAACATGGCCATCATTAGGGCCATTGGGAGGAGGGTAATGACCCAAACTTCTGTTGATGAAAAAAAGGCCCCTGTTGTTGAAAAAACAGTTGATGCCTATAAACCGATAGTTCTGTTCAGAGCACAAAATCGGTCAAACCAAATCTCAGTCAACTCTCAGGAGCCAAAAGAACACCCGTTGGCTCAACAGGGTTCAAATAAGGAACACCCGTTGGTCCGACAGAATAAGGAACACCCGTTGGCCCAACAGAATAAGAAACACCCGTTGGCCCAACGGGATTTGAATCAACATCAATTGACCCACTCTAAAAATGTAGGGACTGTTTTGAAAATTCATGAGGAATTTGCAAAGGCACAAACAGTTCCTTCTATGCCCTTAGGGGCTCAACTTGATATGCCATTCGGTCCAGTTTCGAAAAGACAAAGGCGAAGAAGAAATAAAGCTTTAAAAAAACTGGAACTAAGAACAGTGGCAACAAATGTTATAGGAGCTATTGAAAGGGCTCTCTCGAAAGATGAACCCCAAAAACAAATTGAAAGTCCTATCTTTGTTGGAAAATCCAAGGTGGATGAGGGTAAGCAACCCTTGAGAAATATTTCTACTTTGGTTGAACTATCTATGGAGGGAATAAGAAAAGGGCCTGTGACAAGGTCCATAACCCGTCAGGCTCAAAACAAAGCATCGCAGTCAGATGCTTCAAATATGAGTAATGTTGTGGGGGTTGATAATCCTTTATACGAACAAGATGATTCTATCTCGTTTGTTTCAACAAATATTGGAAACAATGAATTGAAAGATATCAACAAAGTCGCGGTTATGATGACTGAGGTTGAGAAAGAAGGTGAAAGTTCGCAGGTCCAACAGGACCAAAGTCTCAAGGAAAAAGTGGTGGCCCTACAAGAACAACTCGAGAGAAAAGAACGGGAAATGGCTGCTATGTTGGAGCAAATGCAACAGCTGCAGGCCCAAATGACAGGACCAGGAAGTGCACCCAAACAAATGACACAACCTGTTGTAGGGACATCTGTAGGCATACAAAGTACACTAGCCCCAGGGGGCAATGGTCCTTGTTACTCTGATCTGACCAGTGGTGGTATGAATCCAATGCTCATGGCCATGATTGATGATATGGTGAGGAGACAAGTAAAGAAAGTCAAAGAAAAAGATGATGAGAATTTTCGAATAATTACAAAACCTTACCCAGCATGGGTAGATGCTGTTCCATTCCCTTCTGGTTTTTCCCAACCAGATTTCAAAATGTTTGATGGAACAGGAGATCCAAGACAACATGTGGCTCATTTCCTTTCAAGATGCGGGCCAATAGCCCAGAATGAGGCCCTGTGCCTGCAGCTATTTGTCCAATCGCTTGAAAGTTCTGCATTTACTTGGTATGCTAATCTTCCTGAGGGATCAATCCTAAATTGGGATTCCATGGTGAAGGAGTTCCTTAAACAGTTCTGCAACACACAAAGACGAGTTGGAGTACCAGAACTGATTGAGACCAAGCAACGTGACAATGAGTCTGTTACAGATTTCATTGCAAGATGGCGAGCTTTGACATTTGCTTGTCCTCAAAAGTTTACACAATTAGAGTTAATTCGGATGTGCCTTAACAACTTCCGACATGAGCTCTCTACGGCTCTTATGGCTCAAACTTTTGAAGGATTCAATGATCTATGCACTAAAGCTCATGATATGGAGCTGCATTTAGCTAAACGAAGGAGGTCTAGGGCCGTTGAAAGGGTTGAGTCCTCGACTGCAGCTACAATCGAAACCAGAAAGAAGGGTCCCGTTGTAGTAGGGGCTAAAAAGCCCAAGGAATTTAAAAAGGTGACTATGAAAGAGAGGTTGGAGAAAAAATATTCTTTCATGGATGATCTGGTCGAAGACCTATTTGAAGATCTGTTGGAGCAAAAGTTGATTGCTCTCCCTGAGGTGAAAAGACCACATGAGGTAGGAAAGACCAATGATCCAAAGTATTGCCCCTACCATCGTTTGATTAGTCATCCGATAAAAGAGTGCTTTGTTCTGAAAGATAAAATTCAAGAACTTTTAGACTCTAAGATCATTGAGCTCCCTCCTCAAGAGAAAGCATCTGCTAACCCAATCACTATCGACAATGATAATGAAGGTGAATGGGTTGTTTATCAGTCAAAAAGCATGAAGAAAAAACAAAATGCCACAGTGAAAGATTAG
>LJCHANGYE21520
ATGTACTATCAAAGCACTCCAGAATATGTAAGGGGAACAGAACAAAGAGACACCGGGTGTAGGTCCGACTCTGAGCTTGTAAAAAAGGCGAAAAAACGACTACATTTCAAGGATGATGAGGTGAATGGCAGGTGTATGTCGGATGATGAAGTATGGAAGCATTCAAGTAAACAAGCAAAGTCATCTCAAGTTGAGGATCCTAATGAAGATTGGGAACTTAACTTTTCCCCTGATGATTCACCACACACATCCCCAGCTAGGACATACGATGGAGAAAGTGTATCAAGTGACCACTTTGACTTTCCTTGTAATGTCATCACTGTGGACGTAAATTTTGAAGAGCGAGAAATACATATCATTCGCAATCCAGGTGATGATGAGAAAGCAAAAATTGAAGCTAGAAGGGAAACAGAACATCAGGCAAAAGTAACAGTCTCTTTGAAAGATGAGGGTTTTGAAGCCCATCAAAATTTGAGTATTGAAAGAAATCAAATTTCTGGACACCCTTTCCCTAATTGGGTCGAATGGGTTCAGTTCCCACGAGGATATGCAGTACCTCGTTTTCCTTTATATAATGGGACAGGTTGTCCAAGGCGCCATTTGGTTCGTTTCCTTGCACAATGTGGAAATACAGTAAAAAGCCAGGCGTTACTTCTACGGCAGTTCGTTCTTTCTTTGGAAGGATGGGCAGCGGATTGGTACTTCAGCCTGCCACCTAATTCAATCCCAGATTGGGACACCATGGCTGATCGATTTTATAGGACATTTTATAAACCATGGCCAATAGAAATTGAGATGTCAGAACATTTGGATGACGAAGGTACATCTTCTCAAACATATGATTTCATAGAAGGGACAATTGAGGAGAAGATTGAAACTGCCCTTGACCTTCGAGAGATGGGCACTTATCGCCCAAGGGATTTGTTCCCTTTATGGGTAGAGCAAACACCATTTCCTGAAGGATACGAACTTCCAAATTTTGTCCTATATGAGGGTTATGGAGATCCTCAAAAACATATTAGGCGTTTTTTGAAACAGTGTGGGGAAACAGCTCAAAATGAAGCACTTTGCCTAAAACAATTCCCCCTTTCCTTAGAGGGGATCGCCTTTGACTGGTATTGCTCCCTCGATGGAGTCGTGGTGCCTAGTTGGGAGGCCATGAAGAATGGTTTTGAAGATTATCAATGCTTTTATAGGCGTGACTCCCGGTACCTAAGAAATGGGAGAAGAATGCAGCTTCAGGAAGATGGAGAAGTGACTGATGATGATGATCACCCTGCAGCTGGACCAGTTAACATGGTCCAAATAAGTGAGGGAACAAAAGAAGTTGAGGTCAACAGAAAGGCGGTTGCTGAAGTATGCCAGACTTACTTGACCTACCGGAGGAAATTACGAAATCCTCAAGACCCTCAAACGTCAGAAGTTTCACAGGTCTTGCTGGAGGAGGAGCAAGTGAAATATGATGTGCTAGCTCATCTAAAGAAAATTCCAGCATTGTTGAGTGTATATGATGCACTGAAAATGTCTCCAGAGCTTCGAAAGTCTCTAATATATGCCCTGTCCAAGCCAGAGGATTTCCACAAAGAAATCGAGAGTAGAAATCAAGAGAAGGCAACTACATGCATGGCTATGGTAACCTTTGGTGACAAAGACATGTGTGCTGAAATGACAGACCATAATCGGCCTTTGTTTATCACTGGACTTATCCATGATGTGAAAATTTCTCGAATTCTCGTTGATGGAGGATCTGCGGTGAACCTTCTGCCTCGGAGGGCCTTAAATTTGTTAGGGGTTCGAATTTCACAACTTCGCCCAAGTCGTTTGGTCATTCAAGGATTTAATCAGAATGAGCAACGCCCAATGGGGAAGATTGAATTGCGAACCAAGTTTGGAGATATTGAAGAAAGTACTGAGTTCTTGGTCATTGATGTAGACACCTCCTACAATGCTTTGCTTGGGAGACCATGGATGCATAATCATCATGCAGTGCCATCAACTTATCACCAATGTATCAAGTACCCGTTGCTTTCACCCAAAAAAGAGGGGATAATTGTGGCTGACAATGATCCATTTGGTGAAGTAGAGGCCTATTATGCTGATGCTCGCTTCTATACAAAGACTTCACAAAGAAAGGAAAAAGATGTGAAAAAGTCTGAAGATACTCCGAATGTCAAAGACGTTCTAGAGTCTACTCCAGTTTCAACAAAAAGAACTTTTCGATATGTGCCAAAGTCCGAAAGGAAACTGGGGGCAAAGGCTCTAGCCCCAATAAATCCAATTTTGGATCTCAAGGGTGAGTTCACGTTGCCATTAAGGAGGACAGAATGTACCTATGTGGAGAAATATAATAAGATTGTGGTCCCTTCTAAGGGAAAAGGATCGAAACCCATCATATTTCACTCACTTGGAGATGTTGAACAGAAAGTGAAAGTTGAACAAGTGCCAGAAGAAAACATCTCGAGTTTTGAGAAGCCTAATTTTAGTGCAGAAATTACACAGATGTTGGTGAAAGTTGGTTTAGATCCCGAAAAAATACCCGAAACAATGACACCCTTTGACTTTGCATTAACGCCTTCGCAGAGGCAAGCTATACAGCAAGGCGGTATTATCACCGCTAGGACAGAAGGGTTAGGCTATCGGGGTGATAAGGAAAAATTTTCAGTAAACATGACTATCACTCGAGATGTGTCGGAAGATGTTGACCAAGATGAAGCTCAACCTGCACCAATAGAATTTGAAGCAGGAGGCCAAGCTACCGTGGATGACCTTTGTGAAATAAATCTGGGTGATGAAGGAGAAAACAAACCAACCTTCATTAGTGCAAATTTAAAGGAAGAAGAAGCTCGACAATATATTTCCTTTTTAAGGGAGTATCGTGATATATTTGCATGGAACTATAGTGAGATGCCTGGTCTTAATCCAGAGATTGCAGTCCATAAGCTTGCAATTCACCCTGAGAAACAGCCAATTAAACAGCCTCAGAGGCGAACTCAACCAGAGCTTACAGCCCAAATTGAAGCCGAAGTCGACAAGCTTATTAATGCAGGATTCATTAGGGAAGTCCAATATCCAACCTGGCTAGCAAACATAGTGCCGGTCAAGAAAAAGAATGGTCAAATAAGGGTCTGCATTGATTTCCGTGATCTCAATGAGGCTTGTCCTAAAGATGACTTTCCCTTGCCCATCACTGAGCTTCTTGTAGATGCAACTACTGGGTATGAAACCTTGTCTTTTATGGATGGATATTCAGGATACAATCAAATCCGAATGGCACCTGAAGATGAAGAAATGACTGCATTCAGGACTCCGAAAGGAGTCTTTTGCTATAAGGTAATGCCTTTTGGCCTGAAAAATGCTGGGGCCACGTATCAAAGGGCGATGACTATAATTTTTGGTGATATGCTCCATGACACCATCGAATGCTATGTTGATGATCTCGTCGTCAAGACAAAGGAAAAGGAAAACCATGTGGAAGATTTGAGAAAAATCTTCGAACGTTTGAGGAGGTACAAACTCAAGATGAACCCACTAAAATGTGCATTTGGAGTTTCATCAGGAAAATTTCTTGGGTTTGTGGTTCGAAACAAAGGGATTGAAATTGACCCTACCAAGATTAAAGCTATTGCCGAAATGCCTCCTCCACGAAACTTAAGGGAATTGAAGGGGCTACAAGGGAGATTGGCCTATATCAGAAGATTTATTTCTAACTTGGCTGGTCGATGTTTGCCATTCTCAAGATTGATGAAAAAAGGTGTTCCATTTGAATGGGATCAGCAGTGCCAAAATGCTTTTAATAGTATTAAGGAGTATCTTTTGAAGCCTCCAGTACTCATGAGCCCAATAAAAGGGAAACCACTTTTGTTGTATATAACAGCCTTGGATGGTTCGTTAGGGGCACTGTTGGCACAACATAATGAGCATGGGAAAGAAAATGCCTTGTATTACTTGAGTCGTACTTTGGTTGGGGCAGAAGTCAATTACTCCCCTATCGAAAAGACATGTCTTGCCTTGGTGTTCGCCTTGCAAAAACTAAAGCACTATGTCTTGGAACACGAAGTTAAGTTGATATCAAGAGCAGACCCCTTGAAATATATACTTTCACGGCCCATACTTTCAGGGAAAATTGCAAAGTGGGCTGTAATTCTCCAACAATTCGCAATTGAATATGTTCCCCAAAGAGCTATAAAGGGGCAGGCTCTAGCAGATTTTTTGGCAGCACATCCTATACCTGATAACTCACCTCTAGTAACTGATTTACCAGATGAAGAGGTTATGCAAGTAGAAATTCAGAAAGGATGGGAGATGTATTTTGATGGAGCTTCAAGGAGTCCAGATGGCAAGAAGCAAGAAAATCCTAAAAACAATAAAGCTGGAATTGGAATTGTGTTTGTGACTCCAGACAATGCTATAATCACCCATTCTTTCGCCTTAAGTGAAGGATGCTCCAATAATGAAGCAGAATATGAAGCTGTAATTGCTGGATTAGAATTGGCATTACAAATTCCTATTGAAGAACTCTCAATTTATGGAGATTCGGAACTGGTGGTAAAGCAACTCCGTGGAGAATACATTGTTAAGAAAACAAGTCTCATCCCATATCATGAAAGGGCTGATCAATTGCTTTCGCAATTCAGGAAAACACACATTTTCCATGTGAAGAGAAGAACAAATGCTCGAGCTGATTCACTTGCAAGTTTGGCTGCATCACTCACCCTACCAGATAGCAAAACAATTACTATCACGGTAGGTGAAAGAAGGGTGTTACAACCTTTAAAGGAGGTTTCTGACTTGGTTCCAATCTTGGTCGTCACCACGAAAGGAGAAAACGAGGAGGATTGGCGAGAACCATTCGTGACTTACCTCCAACATGGTAGGCTACCTGAAGATAAAGTAAAAAGAATTGAAGTGAGACGCAGGGCTACCAAATTTGTCCTGTGGAAAGATGGAACGTTATACAAAAGGTCTTTGGATGGAATGTTCATGCGGTGTATAGCCAAGGAGCGTATTCAAGAGGTAATGGCAGAAATACATGCAGGTGTATGTGGGGCACACCAAAGTGGTCCTAAATTACACATGCAGCTAAAACGGTTGGGATACTATTGGCCGACTATGATTGCAGATTGTATAAATTATGCTCGGAGATGCCAAGTCTGTCAATTCCATGGGAACTTTCTCCACCAACCCCCAGAGCCTTTACATTTAACAACTTGTTCTTGGCCATTTGCAGCATGG
>LJCHANGYE21521
ATGAGTGGTGCGTCATCGTCCGTGGCGGCGGCAGGGGTGGGGATACGGCCTCCGTTCACGGCGGCGCAGTGGCAGGAGCTGGAGCATCAAGCTCTGATTTACAAATACCTACTCGCCGGACTACCTGTTCCTCCAGACCTCCTCATCCCCATTCGTCGTAGCCTCGAATCTATTTCTGCTAGGTTCCTTCACCACTCCAGCTTAGGCTATTGTTCCTATTATGGGAAGAAAATAGACCCGGAGCCAGGTAGGTGCCGGAGGACGGATGGAAAGAAGTGGAGGTGCTCTAAAGATGCATATGTGGACTCCAAATACTGTGAGCGGCACATGAACCGAGGCCGCAACCGTTCAAGAAAGCCTGTGGAATCTCAATCTACCTCTCAGTCATTGTCAACTGTGGTATCACACAGTGCTACTGGGAGTAGTAGTCGGTGCGGTAGCTTCCAAAACCTGCCTTTGCACTCCATTGTTAATAATGAGAGCTCGTTGCTTGCAAGCAATACATCAAAGTTGCAGAGGGAGCCTGTCTCCTATGGGATCAATGACAAAGAGTACAGGTATACCCACGAAGTGAATCCTGAAGTAGATCAACTAAATTTTCATCCAGAAGGTTCACGAAGTGTCCAGGTCCTTGGCATAGACCGTAATGTAGACAACACATGGCATCCCATGCCATCATGTGTTCAGGTAGACCCCTCTCCAAATCCAAGTTATGGTGCTTATTTGCAAAGCAACTCCTGTCAACCACACATGCTACAGGATTTTGAATCGATGAGCAATGCTGCAATGTCAAGACAGCGGCAACAATATTGCTTCTTTGGCAGCGAGTTTGGTTCACCCGGTCCCGTGAAACAGGAGAGCCATGCTGTAAGACCTTTCTTGGATGATTGGCCTAAAGCAAGAGATTCATGGACCGATCCTGATGATCAGAGATATGACAAGAGTACATTCTCCACCACTCAGCTATCAATCTCTGTTCCAATACCTCTGTCTGAAATCTCTGACAGGAGTCCTCATTCCCCAAATGATGCTTAA
>LJCHANGYE21522
ATGAGTGGTGCGTCATCGTCCGTGGCGGCGGCAGGGGTGGGGATACGGCCTCCGTTCACGGCGGCGCAGTGGCAGGAGCTGGAGCATCAAGCTCTGATTTACAAATACCTACTCGCCGGACTACCTGTTCCTCCAGACCTCCTCATCCCCATTCGTCGTAGCCTCGAATCTATTTCTGCTAGGTTCCTTCACCACTCCAGCTTAGGCTATTGTTCCTATTATGGGAAGAAAATAGACCCGGAGCCAGGTAGGTGCCGGAGGACGGATGGAAAGAAGTGGAGGTGCTCTAAAGATGCATATGTGGACTCCAAATACTGTGAGCGGCACATGAACCGAGGCCGCAACCGTTCAAGAAAGCCTGTGGAATCTCAATCTACCTCTCAGTCATTGTCAACTGTGGTATCACACAGTGCTACTGGGAGTAGTAGTCGGTGCGGTAGCTTCCAAAACCTGCCTTTGCACTCCATTGTTAATAATGAGAGCTCGTTGCTTGCAAGCAATACATCAAAGTTGCAGAGGGAGCCTGTCTCCTATGGGATCAATGACAAAGAGTACAGGTATACCCACGAAGTGAATCCTGAAGTAGATCAACTAAATTTTCATCCAGAAGGTTCACGAAGTGTCCAGGTCCTTGGCATAGACCGTAATGTAGACAACACATGGCATCCCATGCCATCATGTGTTCAGGATTTTGAATCGATGAGCAATGCTGCAATGTCAAGACAGCGGCAACAATATTGCTTCTTTGGCAGCGAGTTTGGTTCACCTGGTCCCGTGAAACAGGAGAGC
>LJCHANGYE21523
AACTGGGATGAGATGGCCGAGGCCTTCGTTGCGCAGTATTCCTATAACACGCAAATCGAGGTCACAACCTGTGATCTTGAGACAACAAGGCAAGAGCCTAAGGAGGGTTTTTCTGATTCCGTAGCCCGCTGGAGGGCCAAGGCCTCGATGATGACCCTTAGGCCCACTGACAAAGATCAAATTCGGATTATTGTGCGCAATCTCCAGCCCAAGCTTATACAGAAAATGATCGTTCTCCCCTTCCCCACCTTTTCAGACTTACATGAGATGGGAGTACAGATCGAGGACGCTATGAAGCAGGGCCTTCTTGACCAGGAGAAGGAGCAACCCAGGAGGGCGTTTTCCCGCAGTTCGAATGCGACCACCAGTGGTGATACAACTGCAAGATCTTCTGAAGTGGGCATGGTTACCACCATCGCATCAAAAACAGCTACCCCATTCACTGGTGCGTCCGGAAGTAGCTCACAAAAAACCAAATATCCGCCTCGAGTCAAGAGGGTTTTTACCCCACTTTATATGCCTTTGTCAAAGGCTCTAGAGGCCTTACTCCGAAAGGGATATCTGAAACCATTGGAACAACGACCTCTACCCGATCCTCTCCCTCCAAAGCATGACCAGACTAAGTACTGTGCGTACCATCAACAAACCGGTCATGACACTGACAGTTGCTTTCGTCTTCGCCACGATGTACAAGATCTGTTTGATAACAAGGTCATCGCCGCACCAGCTCAGCAAAGTCTATCGGCACTTGATTAG
>LJCHANGYE21524
TCTCTCTCTCTCTCTCTCTCTCTCTCTCTCTCTCCGGAGTTGGTAAGTGCTATGTTTTCGAGTAGTGATCGATCGCAGATAGTAGTCTTCGATGTTGAGACCACCGTTCCGAGACCCGGTCAGGGAGTCGGCATTCTGGAATTCGGAGCCATACTGGTGTGCCCTAGGACGCTGGTTGAGCTAGAGAGCTATTCCACCATGCTCCAACCCCTTGATCTCACTCTCATCTCCACATTGTCGGACCGCAGCAACGGCATCAACAAGGACGCCATCATTTCCTCCCCCACTTTCTCCCAAATCGCGGACAAGGTCTACGACATTCTCCAGGGGAGGATATGGGCAGGTCACAATATACTGAGGTTTGATTGTCCTCTGATTCGGGAGGCGTTTGCGGAAATTAATCGGCCACCACCTGAGCCAAAGGACACTATTGATACATTGCCTCTGTTGACTCAGAGGTTTGGGAGGAGAGCCGGTGACATGAAGATGGCCACACTTGCAGATTACTTTGGGCTTGGAGATCAAACACATAGGAGTTTAGATGATGTTCGGATGAATCTCGAAGTTCTCAAGTACTGTGCAACAGTTCTATTCTTGGAGTCAAGCTTCCCAGACATATTTTGGGTTTCTCCTAATGGCTCTGCCGATTTCATAGACCCTGATGAAGTTTCTATACCTTCTATCAATGTATCTCTCACCCGATTTTATCATGGAACTCAAACAATACACATCATGCACAACGATATGACACTGCAGCTTTGCTGTTCTCACTTGAAAGTGCGTTTCGGAATAAGTACGAAATTTGTTGATTATGCTGGCTCGCCGCGATTGAATTTTGTTGTGGATGCAACTCCAAACCTTTGTCAGGTTTTGGACGCATGTGATAGTCTTGCACAGAGATTGTCCGTAGATTCTGGTAGCAGTTCTGAGTGGAGACCTCTGGTGACCAGAAACGCTGGTTTCTTGAGTTCACCTACTGTCCGATTGAACATACGTACCGTCAAAGATGGGAGCGTTACCAAATGGGTCACAGAAATACACGGGAAAGAATTTTCTACCTCTCACAAAAGCTTGTGTTTAGTGGATTAG
>LJCHANGYE21525
TCTCTCTCTCTCTCTCTCTCTCTCTCTCTCTCTCCGGAGTTGGTAAGTGCTATGTTTTCGAGTAGTGATCGATCGCAGATAGTAGTCTTCGATGTTGAGACCACCGTTCCGAGACCCGGTCAGGGAGTCGGCATTCTGGAATTCGGAGCCATACTGGTGTGCCCTAGGACGCTGGTTGAGCTAGAGAGCTATTCCACCATGCTCCAACCCCTTGATCTCACTCTCATCTCCACATTGTCGGACCGCAGCAACGGCATCAACAAGGACGCCATCATTTCCTCCCCCACTTTCTCCCAAATCGCGGACAAGGTCTACGACATTCTCCAGGGGAGGATATGGGCAGGTCACAATATACTGAGGTTTGATTGTCCTCTGATTCGGGAGGCGTTTGCGGAAATTAATCGGCCACCACCTGAGCCAAAGGACACTATTGATACATTGCCTCTGTTGACTCAGAGGTTTGGGAGGAGAGCCGGTGACATGAAGATGGCCACACTTGCAGATTACTTTGGGCTTGGAGATCAAACACATAGGAGTTTAGATGATGTTCGGATGAATCTCGAAGTTCTCAAGTATTGTGCAACAGTTCTATTCTTGGTAAACATTTACCTATTCAAGTTTAAAGCTTCCTTTTTACCAAAACAAGCACCACACTCCAATTTGATAATGTTTATTGCTGAATAG
>LJCHANGYE21526
ATGGGAGGTATAGAGGACACTGAACCACCTTTGAAACGTGTGAGAGTTCCTCCAGGAGATTTGGAGAAATCTTTTGACAACTCATCTTATCTAGAGCCGGTATCTGGCTCTTTGGGAGACGCTATGGCTAGGCCGTTATTCTCCCAAGGAGATGGAGAAAGGATTGGTTCAAAAGGAGTTTTCAAGAAGCATGAATTTGTGAAAATTATAACTAGGGCATTATACTCTCTTGGATATGATAGGACTGGGGCTCTTCTGCAGGAAGAATCTGGGATACAGTTGCACCCATCAGCATTAAGTTTGTTTATGCAGCAAGTGCTGGATGGAAAGTGGGATGAAAGTTTGGCCACATTGCGCACTATTGAGCTGGCCGATGAATCCATTGTGAAATCAACATCTTTCTTGATATTGGAACAGAAGTTTGTAGAGCTTTTAAAAGTGGGAGAATACATGGATGCTCTGCATACTCTTAGGAATGAGATTGTGCCCCTTTCCATCAATACAGGCCGAGTTCATGAACTTGCTACTTGCATTATCTTACCTTCTCAGTCTGTTGTACTTGGGCTTTCCAGTCAAGATAATGTTGGTGCAGACTCAAGGTCAAGATTTCTTGAGAAATTGCTGAAGTTGCTTCCTGCAGCTGTTATGATTCCTGAAAGAAGGTTGGAACATCTAGTTGAGCAGGCTCTTGAAATGCAGCAATTTAATTGTGTGTTTCACAACACATTGGACAATGAACTGTCTTTGTTGTCAGATCATCAGTGCGGAAGAAACCTGATTCCTTCTCGAACATTACAGGTATTGCATGCACATGAGGATGAAGTATGGTTTTTGCAATTCTCTCATAATGGAAAATATTTGGCATCATCATCCAAAGATCGATCAGCCATTATATGGGAGGTCAAAGATAATGGTCAAGTGGTGCTGAAGAACACATTAACTGGTCACCAGAAACCAGTGTCGGCTGTCTCATGGAGCCCTGATGATTGTCAGCTCCTTACATGTGGACTGGAGGAGGTTATCAAACGCTGGGATGTTAATTCTGGTGAATGTCTGTATGTTTATGAAAGACCTGGTGTTGGCCTGGTATCCTGTGGATGGTTTCCGGATGGTAAAGGGATAGTTTCTGGCATGACGGACAAGAGCATTTGCTTGTGGGACTTGGAGGGAAGAGAGCTGGAATGTTGGAAAGGGCAGCGGACGCTCAATATATCAGACATGGCCATAACTGATGATGGGAAGAGGATCATAAGCATTTGTAGAGAGACTGCAATCTTGTTGCTTGACAGGGAAGCAAAATTTGAGAGACTAATTGAAGAGCAGGAGGTAATTACTTCATTTTCATTGTCAAAGGACAACAAGTTCTTATTGGTTAATCTTATGAACCAAGAAATTCATCTTTGGAGCATAGAGGATGATGTAGAGGTTGTTTCCAAGTATAAAGGTCAGAAACGTACTCGATTCGTCATCAGATCTTGTTTTGGTGGATTTGAGCAAGCGTTTATTGCCAGTGGGAGTGAAGATTCACAGGTATATATATGGCATAGAGGCTCTGGGGAACTCATTTCAACACTGCCAGGGCATTCTGGAGCTGTTAATTGTGTCAGCTGGAATCCAAGAAATCTTCACATGCTGGCTTCTGCCGGTGATGATCATACAATTCGAATATGGGGTCTAGATGATCTCCAGTGTTTAGGAGGTACTCACAGCAATGGCAATGGCAATGGCATTGTTCACCAGTCCAATGGAAGAACTTGA
>LJCHANGYE21527
ATGGGTTCGTCTCAGAGTTCGAAGCGCCCAAGGAATGCCATCGCTGGTCTCCGTACAGTGGGGCTCGTGGAAGTACTCGCTACCGGTGTGGGTAGAAGCCAGTCCGTTGGTGGACCCTGTTTCGCCGCCGGTGATGTCAGGATGGATAAGGAAGAGCGTGATTTGGGACGAAATGATCGGAGGATCTTCGCGAAGATGGGGGGGACATGTATATATACACAAAGATTTGGTTTGGATGTGGATCAGGGCAGGCCAATCCGGTTTGGGCCTGGTCACCAAGCTAGGGACCGGGTTGGCCGTGTGGGCCTGTTTAAGGCCCAAAATGTGACGGTTCACTTTGGGGGTAAACAGGTTTGGGCCACAGCCACTAAGCAGAAGAAAGATGGTTTGGGCTGTGACAGGTTTGTGTTGGGCCTCCAAAATGGTGACGGTTTGCTAAGGTCTAGTACAAGCGACCCGCCCGTTTCGGGTCAAGACAATCCGGATGTTCATTGGGTCTTTTTGACGATTTTTGAAGGATTGGGGCTTCGCGAGCAACACGACGGCGAGTTAGTGCCATCAGTGGAGGAGCCGACCATCGGGAGGACACTGGGAGTGTAA
>LJCHANGYE21528
GGGACACGTGGATGTCTGGTTCCCAAGGAAGTTGGGGTTCACGAAGGGACTCTTCTATTCGACAGAGAGAATGTCAACAAAGAGGGAAGGTCAAGCGTTGGGCATGATCGTATTGAACATGGGCCTATTGTTCTGGGCTCCTTATCTCGAAAGGCTAATTTCGGTGAAGATGGGCTGTTGGCTGAACTCCGGCCCAGGTCAGTTTTGGGCCTTTCTCTTGCACCACTTGCAGACCAAGTTTATGAAGATGAGAGTTTTAATTTGGGCCTTATTAGTACTCGTCATTCGGGTCAGGGAGGGAACCTTGGGGGTGATGGCCCATTGGGTAACAAACAACCAAGTCATATTTTGAATCGCGATCTCATTATGGTTTCTTAG
>LJCHANGYE21529
TCCTTACAAGCTGCCAGAATGGATTATAACAAGAATGATAATTTGTCTCTGTTACATGAGAATAGGAACTCTACCGGTGGCAATTTGAACCCACAGCTGAATAACATGGATATTGATAGGACTAATCTTTTGAGAGAGGAATCTCCTAATCATAGGCTTCAAAGGAACACTGTTAGTGGCAACGATGGTGCTGAGTCTAAAATGTGGTTGAGGGAAATGAGTAAGTATGTGTCTTTTCCTTCAAAGGAGGATGATGTGCCTCACTTTGCACAGTTGCTTGAGACTCTTGGGTTGGCATTGGTCAGAAATACTGGGAAGAAGTCTCGGGCTAAGAGGGTGGGGATTCCATCTGGGGGGATGGAAGTCAAAGAG
>LJCHANGYE21530
TTTTTCAATCCGGAACCGAACCACGGATTCCAAAAGCCAATCCAAACCTACTGGATTGGACTGGACTGGATCGGATTACAGATTTCACGGATTTCTTGCTCAGCCCTAATTGAAGGTATTAATTGGGTCCCTGTGGATCTAGCGTCTGCTAGTTGGCTAGAAAGACCCTTCGACGAAGATGAGGTGAGACAGGCTGTATTTGAGTGCGACAGAGACAAGGCTCCAGGCCCAGATGGTTTTTCAATGGCATTATTTCAAGATTGTTGGGAAATTGTAAAAAGGGATCTTATGAGGGTATTTAGCGAGTTCTTTGAAAGTGGGCAGGTTAATTTGTGTAGCAATGCATCCTTCATTTGTCTAATTTCCAAGAAGGAGATGTCGATCAAGATTGGGGATTTTAGACCCATTAGCTTGGTCACATCCTCTTTATAA
>LJCHANGYE21531
TTTCCTCTTCCCCCCCACGCAACAGCAGCAGCACCTCCTCTTCCTCTGCAACACCACTACCACCGCCCCCCTTTCTTTCTCTTTAATAGTAACACCACCACCTCCTCCCTCTCACCCACGACACCGCCACCTCTACAATTGCAAAGAATTATCCATTTGAATCCCTCTCTTTTACATTTCCTCAAACATGATATGAGCTTGCTACCCAACCCTTTCTCTATTCCCAAAACCAAAACCACCACCAAAACATCTTCAAATGGCTATAAAATTCCATTCGCATGCACTTCATTAAACTGTTATGTACATAAGCATACATAA
>LJCHANGYE21532
ATCTATAGTAGTTTTCTCTTGTTCTATTTCTTCTTTTTATTCTTCTTCTTCTTCTTCTCATCTATACATTTAACAGTTAGCATTGCAAGAAAGATTGAGAAACTGATGAGGGATTTTCTCTGGGAAAGCTGTGAAGAGGGTAAAGGAGTTCATTTGGTTAGGTGGGAGACTGTTTCTCTTTTTAGGGCAAAAGGTGGCTTGGCTATAGGAAACATCGTTGCTAGGAATATTGTTTTTTTAGGTAAGTGGTTGTGGAGATTTCCTCTTGAAAGTGAGTCGTTATGGTGTTCAATTATTAAAAGCAAGTATGGAGTTCAATCCAAT
>LJCHANGYE21533
TATTCTGAATTCCGCTCAATCCAGGGGCAAGGGCGCTGGGCTTTGATTGCAGACGTACATATATATATATATATATATAAGCGTCCTCTACTGTCTGTGAGGAGCGAAGCGAAGCGAGAGAGAGAGAGAGAGAGGGAGAGAGATTTTTGCACAAAAATGGCGAGCGCAGCTCAGATACCAACCAGTTTCGGGCATGAACTGAGAGCATGCCTTCGGTGCAGGCTTGTCAAAACCTACGATCAGTTTAGGGAATCGGGATGCGAGAACTGCCCCTTCTTTAAGATGGACGAAGATCATGAGCGTGTTGTTGATTGCACTACTCCTAATTTTACTGGGATTATCTCAGTCATGGATCCGACCAGAAGTTGGGCTGCTCGATGGCTTCGCATTGGAAGATTTGTCCCTGGTTGTTACACGCTTGCAGTCTCAGAGGCACTCCCCGAGGATCTTCAGAATCTTTGTGAAGATGAGCGTGTCCAATATGTACCCCCTAAACGTGTATGA
>LJCHANGYE21534
CTTAACCGTATGCCTACTCGCCTTCTTTCTGATCGGTCTCCTTGTGAGGCTCTGTTCTCTCAACTTCCCAATTACTCCCTCCTTCGTGTGTTTGGGTCTCCTTGTTTTGTCCTTCTTCCCCGTAAAGATCGAACCAAACTTAGTGTCCGATCTGTCCTACGTGTCTTTTTGAGTTATAGTGTTACTCAGAAAAGCTATCGGTGTTACGACCCTATTTCCCGTAGTCTTTACGTCTCCCCTCATGTTTCTTTTCTCAAACGTCTGCCTTACTTTCAGCTTCCTCCTATCACTGCTCCAGTTTCCAAAGAGAATTTGGTTCACATTAATCCATTTCCTTCTAAGGTCCTTCTTGATAAGTACATC
>LJCHANGYE21535
CCAACTCTCCCTCACTCTCATCTCTCAACTCAACTCTCTCTCTCGTTCATCTCTCAGGGACCCTCACTCTCATCTCAACTCTCTCCCACTCTCTCGTTCATCTCGCTGTCAACTCTCCCTCTCGCGGTCACCGACGGCGACGTCAGCACCACCGCTGGCCCCGACGGCGAGTCAGCACCACCGCTGGCCCCGACTCCCCCTCTCTCTCACCGACGGCGACATCACCACCACCGCCGCACAACGTCTGTCTCTCTGCCACCACCACCGAACCCACAGCCACCGCCAGCCACTCTCGATCTCGATCTCTGTCACCACCACCGAACCCACCGACGGCATCGCTCAGATCTGTCTGTTTTAGATCTGTGTGTGTGTGTGTGTGTGTGTGTGTGTGTGAGATCTGATCTGTGTTCTGTGTTAGATCAATTTTTGTTTTTTTTTTAG
>LJCHANGYE21536
ATGAGGATGGCTGGGAGGTGGACAGGAGATCTTGAAGTTAAGCCATCTGGGCACGCAAGGAAGTCAAGTCAGGATCAGACGCCGGAGCAGATGCAATATAAGCAGCAGGAGGTCAAAATTGTGTCTGAGGCGGCTAAGAAGACTGAGCAGATTGACGTCCCTTCTTGGGACAGTTGTACTTCCAATGGCCCTTGTGATGGCAAAAAGCACACTCATCAGAGGCTAGTGGCCCCTTCTTGGGCTTCGCATTGCCCTGAAGCTAATGAGGTGGTTGGGTCGACAATAGAGGAGGCTGAGTAG
>LJCHANGYE21537
TTGAGTGAAGTGTACGGTGCTACTGACACCTTCACTGCTGTTCAGAACAACGACGATGGCGAAGAAGCGGGGGAAGGAGAGATCGTGTCGGAGTCGAAGTCCGGCAAGGCCGTAGTCGATGAAGAACAACAACACCCACTGGAACACTCGTGGACGTTCTGGTTCAACAATCCCTCCGCCAAGTCCAAGCAAGCCACTTGGGGCAGTTCCATTCGCCCCATCTACACTTTCTCTACCGTCGAACAGTTCTGGAGCCTCTACAATAACGTACCCCATCCAAGCAAATTGGCTGTGGGAGCCTCTACAATAATGTATGAGCTGCACATTATCTGGAGGACCAAGTAG
>LJCHANGYE21538
AAAAAAAAACCAATACACTACTCTAGGGTTTGCCTAGGGTTGCACGAGCCAATTCGTGTAATCATCATTGTTCAATCTTGCTGTATTTTACTAATGGGAGATGTAAAGGGCGGTGAATTCATGGGGGTGGGCGTGGGGGTTGGGAGTGGTAGTCGGGATTCGACATCATCATCTTCTTCAGAACCGCGCATCATCGACTCTTCTAATATTGGCTTTCAGCTCCTGAAGAAGCACGGTTGGAAAGAAGGGACAGGTCTTGGTATCTCTGAGCAGGGCAGGTTGGAGCCTGTACAGGCTTATTTTAAGAAGAATAAGCGTGGATTGGGAGCAGAAAAAGTTAAGAAGAAACCACAGCATTTGGAAAATTCTGAACATCCTGTTTCTGATAGGAAACCTGACAAAGTGTGTTCTGGAAAGAAAGCAAAGGCCATGTCTAAAAGGGTGAAGAAAATGCAAGAGTTTGAAAAGCATTTGCGAGAGAAGGAATTTGAGCGGGCCTTTTTCAGGGAGTTCTGGCCAGACAATGTTTGA
>LJCHANGYE21539
AGATTATTGGGGTTGATTTTGTTGGCAATTTTGTCGTGGTTCAAGGAGGCAACATCGCATGGAGACCAGCAGCCTCTCTCAAGAATTGCGATTCACAAGGCAGTGTTTGCACTTGATGACCTTGCTTATATTAAAGCCTCTCCTCCAGTTCTTGGGTTAGAGGGGCAAAATTCTGAATGGTTGACTGTGGAATATAGCATTTCGAACCCATCAATTGATGATTGGATTGGAGTATTTTCACCGGCAAATTTCAGTGCTTCTACTTGCGCCCCTGAAAATGGAAGAGTTTTTCCTCCCCTTTTGTGTACTGCACCAATTAAGTATCAATATGCAAATTACGCAAATCCTGAGTACAAAGATAATGGCAAGGGATCATTAAGGCTTCAATTGATCAATCAGAGATCCGACTTCTCTTTTGCATTGTTTTCTGGCGGTTTGTTAGCTCCAAAGCTAGTGGCAGTGTCAAATATTGTAGCTTTTGCAAATCCAAATGCGCCGGTGTACCCACGCTTAGCACAAGGAAAAACATGGAATGAAATGACCGTAACATGGACAAGTGGATATGGGATCAATGAAGCAGAACCTTTCGTTCAATGGGGTCCAAAAGGAAGAGAACAGAGCCGTTCCCCAGCTGGGACAGTGACTTTTGATCGCAGCAGTATGTGTGGTGCACCAGCAAGAACAGTGGGATGGCGTGATCCTGGATTCATACACACTAGTTTCCTGAAGGACTTGTGGCCCAACTCAGTGTATACGTACAAGATAGGGCATATGTTGTTGAATGGTACATATATATGGACTCAGATGTACCAGTTCAGGGCATCACCTTATCCTGGTCAAAATTCAATACAACGTGTAGTCATTTATGGTGACATGGGAAAGGATGAGGCTGATGGCTCTAGTGAATATAATAATTTCCAGCGCGGCTCTCTTAACACTACTAAACAGCTTATTAAGGACTTGAAGAACATTGATATAGTCTTCCACATTGGAGATATTTGTTATGCAAATGGATATATTTCA
>LJCHANGYE21540
TGGGTTGGGTTGGGTTGGGTTGGGTTGGGTTGGGTTGGGTTGGGTTGGGTTGCATGGAACGTTGTCTCACTTATTACTTATTTCCTTTTCTTGTCATCAGCTTTGATTAGAAGAACAGGCGCTGCCGGTATCCTGACCCACCATTCTCTTATCCGCCTCAGCCATCGGTCACTACTGGCTTTCCTCAATGGCATCTCCCTAGTGAAGGACTCAAGGAACACCAACAAGGTTAAGTGTCTTAAAGGTACAATTGCCAACAACACAGCCACAATAACTAACAAGAAAGCAATACCATCGGTAGCCTGA
>LJCHANGYE21541
ATGACAACAGAAAATAGTGGAGGAGGAGAAGGCGAAATGACAAACGCAAGCAACAACAAGAACGATAATCATTTCTTCAAGTCGATCTTATTCTTCGACAACAACAAGAAGAAGAAGAAGTCCAGCGATGCCGATTCACCCAGGCCCATTGCTCTCCTCTCTTCTCTCGCCAATTCCGTAGTCTATCGCTGTTCCAAGATTCTTCTAATCCCTACTGAAGAATTACAGCATCGTTTTGAGACAGAGCTACCTGATACTGTCAAGCAACCTTCAACCTATACTAGGAATTTTTTAGAATTCTGTTCTTACCAAGCACTCAATCTGGTGACTGCACATCCAGATTATTTAAGTGACAAGGAGTTCCGTTGTTTAACTTTTGACATGATGCTTGCTTGGGAGGCCCCTGGTGTTGAGAATCAGACACCAGACACAGAAACTGCTTCTTGCAGTAACCAGGAAGTGGAGGATGAGGATGGGTGGTCATTATTTTATTCTAGTTCCACAAAAATGGCTGTTCAGGTTGATAACAAGAAGACTGTTGGGACAGAGGCTTTTGCACGGATAGCTCCTGCCTGTGCTGTTATTGCAGATATAATCACTGTCCACAATCTTTTTGATGCACTGACTAGTTCTTCTGGTCATCGACTTCATTTTCTCATATATGACAAGTACCTTCGAACACTTGAGAAGGTAATTAAAGCTGTGAAAAGTACACTGGGACCTCAATCTGCATCCAACCTTCAGCTTGCTGAGGGTGAGTTCATTTTAGATGTTGACGGTACAGTTCCCACACAACCAGTTCTGCAACATATTGGAATATCAGCATGGCCTGGGCGGTTGACACTGACCAATTATGCGTTGTACTTTGAGTCTTTGGGAGTTGGTTTATATGACAAGGCTGTCAGATATGATTTGGCAATGGACATGAAGCAGGTCATAAGGCCTGAATTAACCGGACCATTGGGTGCTCGTCTCTTTGACAAAGCTGTGATGTACAAATCAACATCTATAGCAGAGCCTGTTTATTTGGAGTTTCCTGAATTCAAAGGCAATTCACGACGGGACTACTGGTTGGATGTCTGTCTTGAGATCCTCCGTGCTCACAGGTTCATTAGGAAGTATAATCTCAAAGGGATTCAACAATCTGAAGCACTTGCAAGGGCAATCCTAGGTATTTTCCGATATCGTGCGGTGAGAGAAGCGTTTCGTACCTTCTCATCCCATTACAAAACCTTACTGTGTTTTAATTTGGCTGAAAGTCTTCCGGGGGGAGATGTGATCTTGGAAACTCTATCAATTCGTTTGGCGCTCTTGAATGCCAGCACTTGCCAACGCGATTCAGTTGGGGTTTTAAATGCAAAACTAGGGTTGAAACTCCCAGTTTCAGTTTTGACACTACACAGATTTGGGCTTATATCAGAACACTGGGAAGATGTTGATGGGGAAGCATTTGATGCAGCTGTAGATGTTTGTATTGGTGAAATAAATCCATTAGAAAACGCAGTGAAACAGTCCAAGCGGAACACGGGAAGGGCAGAAGCTGCGCAAGCAACTGTGGACCAAGTAAAAGTGGAGGGCATTGATACCAATCTAGCTGTAATGAAGGAGTTGCTTTTCCCACTTCTTGAATCATTCAACTGTCTTCAAGTTTTGGCTACATGGCAAGACCCTTGGAAATCAACAATGTTTCTGGTGATGATCAGCTATTCAATTTTTAGGGGATGGATCAGGTATATATTGCCCTCCATTTTTGTAATTCTTGCAGTTCTTATGCTCTGGTATGGGCATATAAAGAAAGAGAGGCCAGTGGAAGCATTTAAAATTACCATTCCCCCAAATAAAAATGCAGTAGAGCAGCTGCTGACATTACAAGAAGCCATCACTCAAGTTGAATCTCTAATACAAGCTGGAAATATTACTTTACTGAAAGTTAGAGCTCTCCTATTTGCT
>LJCHANGYE21542
AAGAAAGAGAGGCCAGTGGAAGCATTTAAAATTACCATTCCCCCAAATAAAAATGCAGTAGAGCAGCTGCTGACATTACAAGAAGCCATCACTCAAGTTGAATCTCTAATACAAGCTGGAAATATTACTTTACTGAAAGTTAGAGCTCTCCTATTTGCTGCACTTCCACAGGCTACAGACCGTATTGCTTTCTTGTTAGTTATTGTGGCTGTGTTGTTGGCAATTGTACCTTTAAGACACTTAACCTTGTTGGTGTTCCTTGAGTCCTTCACTAGGGAGATGCCATTGAGGAAAGCCAGTAGTGACCGATGGCTGAGGCGGATAAGAGAATGGTGGGTCAGGATACCGGCAGCGCCTGTTCTTCTAATCAAAGCTGATGACAAGAAAAGGAAATAA
>LJCHANGYE21543
ATGCCCATATCATTTACTGATAGCATAATCTACGAAATCCTGGAAAAGGCGGATTTAGAGACGCTTTGCTCCGCAGCTTGTGTCTCCGACACCATTCGATCCTCTGTCTACCGTGTCCTTTCCTCTCTCCCCACTCTCGATCTCTCTTCGTTTTCTCCAGATGTGGTGACTCTGGATTGCATTCTGAATCGGTTTGGGGGAGGACTCAGAAGCGTCACCGTTGATTGCCTACGCCTCCATGATTCTTCTTTCGTCACCAATTTTCTTGGAGAACAAATCCAGGAATTGAATTTGTTCAAGGGTTCATGCTTATCGCATGAAGTTCTTGCTTCCATTAGACGAACATGCCCTAATTTACGGGTACTTGTGCTGGAATTGGTAGGAGGAGACTCACCAGAGATGTTCAAGAGGAACCTTACACATATGCTTAACAGTTGCTCATGCTTGGAGGCACTTTGTATAAAGATCCGAGGGACAGAACTTGATGCAAATGGTTTTCAGTCAATGGAACTGTCTCTTCCCAAAACTGTCAAAGTTCTAAAATTGCAGCCACTGCTTATACAAGATGCCATCCATTTCATACGTGAACTCAGAGATGACAACATTTTTTTGCAGAACTCAACCAGACTCAGCATCCCTGTCTGTCCAGGGTCTCCTGGTTTCGCTTTGCAGAGTTTATCGCTTGTCTTAGATATTATATCTGATGAGCTTGTCATCTCCATCACTAAGTCTCTCCCATTTTTGGTCGAGCTCGATCTGGAAGACAGACCTATCGAGCAACCACAGCTGCCCTATAACTTGACAAATAGTGGCCTTCAGACCTTGGGGACTTGTCAGCATTTAACTGGTCTCTCTCTTGTACGAAATAGACAAAATCACCCAGTAAAGCTGCTTCAACAAAAGCAGACCCATCATCCACCACTTTTGTCTCCCTCTTTTCGTTTCTTTTTCTTTTCCTATTATCCACCCACTCAACTTTCTTTTTCTTTTTTTTTTTTATTATTTTACTCCCTCTTTTGA
>LJCHANGYE21544
ATGTGTTGTAGGGATGCGGAAACTGTGGATCATTTGTTTGTCCATTGCCTGGTTGTGGTTCGGTTTTGGAATTTGATTGTTGTTTTATTTGGTTTGGTTTGGGTGCAGCCGGGGTCTATGTTGGGTGTTCTACAAAGTTGGGGTGGGACTGGGGTGGGCAAAAGGCGTCGGAAGGCTTGGGTACTTGTTTCAGATTGTTTGTTTTGGTTGATCTGGTTGGAGTGTAATAGGCGGGTTTTTCAAGATTTTAGTCACTCGACTCTTTGGTTAGAAAGTAGGTTACTTTTGATTTTGTATAGTTGGGTGAAGGGTTTGGTGGATCCTGATGTTTTGACTTTTGTTGATTTTGTGGAAGAGTTGATTAGTTAG
>LJCHANGYE21545
ATGGAGGCCTTGAGTCGTCTAATTTCCAGAGCGGTCCAAGGTGGTTTGTTATCAGGGTTTGAGGTGGGGAGTGGGTCTGCCTCTCTGTTGGTTTCTGATCTTTTCTGTGTTGTTGATGCGTTGATTTTATGTGAGGCGGATGTGGATCAGATTGGTTATTTGAGATGTGTGTTATTGTGTTTTGAGACAGTGTCGAGGCTTCGGGTTAATTTGGCAAAGTTAGAATTGATTCCGGTGGGTGAGTTGGCGCACGTTCCAGTGTTGGTAGCTGTATTGGGGTGCAAGGTGTCCACGTTGCCGGTTTTCTATTTGGGTCTTCCGTTGGGGGCTTTTTTTAAGGAGACTAAGGTATGGAATGGGGTGGTGGATCGTGTTCAAAGGCAGTTGGCGGGGTGGAAGCGTCAATACTTGTCCAAAGGTGGGTGGCTCACTTTGATCAAAAGTGTCCTATCGAGTATTCCGACGTATTTCATGTATGTGCATGTGATTCCAACAGGGGTGGCTAGGAGGTTGGAGAAGCTACAAAGGGATTTCTTATGGGATGGTGGAGGGGAGGGTTTTCATTATCATTTTGTGTCTTGGGCGAGGATTTGTACTCCTAAGGAAAGGGGGGGCCTCGGGGTGAGGTGGTTGGCTGTGTTCAATCGAGCTCTTTTGGGGAAGTGGTTGTGGCGTTTTGTGGTAGAAAGGGATCGCTTGTGGAGGAGGTTGGTGGTGGCCAAGTATGGGATGGTTAGAGGGGGGTGGTGTTCAAATAGGGTGAGTCAATCATATGGGTGTAGTTTGTGGAAGGGGATTTGGTTGGGGAGGAAGGCCTTTTGGTATAGGGTTCGATTCAAAGTGGGGGTTGGGGATCGGGTTCGCTTTTGGGAAGATATGTGGTGTGGCGAGTTGTCTTTGGCTGCCATGTTTCCACTGATTTTTGCTATTGCCGTTGATGTGGAGGAGTTGGTTGCTTCGGTTCGGGTGCGGCAAGGGCATTCATATACGTGGAATCTTCTTCTTCGTCGTAATGTGCAAGATTGA
>LJCHANGYE21546
ATGGCCGAAGAGGTACAGTACGCGGATTCAGCCACCAACAAGCGCAAGTACGACGACCAGACTCCTCCGCCGTCGTCGCGGCGGACCACTGGCTTTTCTGCTCCGATCTCCTCCCACTCGCCGGATTCCGCCAACGCTCTTCCTTCCTACAACACAGTCCCTCCGCCCGTCGACGATATCCAGCTCGCCAAGCAGCGCGCGCAGGAGATTGCTGCCCGCCTCTTCAACAACGCCGAAGCCAAGCGCCCTAGGGTTGAGAATGGC
>LJCHANGYE21547
AAACATCCATCACATATGCCCTTGCCTAGAATTGTCTACTACATACCTACCTCCTCATCATATCTTCATAACATCTCATTCTCTCTCGGCATCATAGTAGCCGTGATACTGCTCATACTTCTGGACAGCGGAGAGAACATCGTCTTTCTCGATCTTTCCGCCGACGCCGGTGGCGAGATCCAAGGCTCCGGCTTTCGACATCACTCTCCCCAAATAGTCCATAGCAGCTTCTCCACCGGAAAGATACTCCTAACAGCAGCGGAAAAAAGGTGTTTCCCTCAGCCAAACAAGGCTCAATAG
>LJCHANGYE21548
ATGAAACAAACTGTTGTTCCCTGTTCTAGTGCCAAAGTTGAGTACCGTGCTATGGCTCATGCTACTGCTGAGGTTGTCTGGCTTCATTGTCTCCTCTCTGCCTTAAGCGTTTCTCAGTCCTCTCCAACCTCTCTCTACTGTGACAACCACAGTACTATTCAGATTGCCCATAACACTATTTTCCGTGAACGAACGAGGCACATTGAGATTGATTGTCACTTCGTCCGTCAGCACCTCCAGTCTGGCTCTGTCTTGTTTCCTTTTGTCCCTTCGACTCTACAGCTTGCTGACTTTTTCACCAAAACTCACACAACTGCTCATTTTCGGTTTCTTCTTGACAAACTC
>LJCHANGYE21549
ATGATCGCTTTCAGGCAGCTATTACTGGGCTTGGGTTTCATCTATGTGACCAAGACTCTGCCTTGTTTCTCCTCCATACCTCTGCTGGTTTTGTTACCTTATTACTATATAGATGATATGATCATTACTGGCTCTGACACTTCTGCTATCTCTGAGATCAAGCAACATCTCTTCTGCACTTTCGAAATAAAGGATATGGGACCCTTGCGGCATTTTCTTGGTATTGAGGTAACTTCTCCCAATGGTTACTTTCTGTCTAAAGCCAAGTATGCCAATGAGGTTATTCACCGTGCCAATCTTGCTGACACTAAAAGTTCTGATACCCCCATTGAGCATAATTTGAAGCTTAACACTACTGATAGTGTCCCACTGGATGATCCTACTTCGTATCGCAAGTTTATAGGCTGCTTAGTCTATCTGACCGTTACTCGCCCTGATCTTACCTATGTTGTTCATGTGGTTAGCCAGTTCGTTTCTGCTCCTTGCTCTCCGCATTGGGCTGCTTTGGTTTGGATTCTTCGCTATCTCCGCGATACTATCTTTCAAGACTTGTTGTTGTCTTCTACTTCTTCCTTGGATTTGGTGGCTTATGTTGATGCTGATTGGGCTGGTGATGTTACTGATCGTAAGTCCTCTTCTAGTTTCTGTCTGTTTCTTGGTGATTCCTTGATTTCTTAA
>LJCHANGYE21550
TCTACCCATACCCATCTCAGTCTCATCAGTGGAAGAAATCATCAAGCGCTACTACACATACCCATCTTTTGTCTGTGCCACCTCTCCATGGAAGGATTCGAAGTTGATGCACCACCGCCGTACACGGCGGCCGACGAGATCAATGACTTCTGCAACTCAATCCTCACTCGATTCAGCTCCTCCACGGAGGACCACCACCATCGCCTCTGCGTCATCATCGGCGCAATGTCTCAGGAGCTCAAAGACCAACCGCTCCCTCTCACTCCCGTCGCTTACTTCGGCGCCACTTGCTCCTCCCTCGACCGCCTCTCTGCCGAGGCT
>LJCHANGYE21551
GCTCTTCGATGTGTCTTCATTGGTTACTTCTCCACCCAAAAAGGCTACAAATGCTATGATCCTCACTCTCGCAAAACTTATGTTTCCATGGATGTCACCTTTTGTGAGTCTGAGTCATTCTTCGGGGACCAATCTCTTCAAGGGGAGGTTTCTTCAGCGAAAGAGATTGTTTTTTCTGATCCACTATTTTCTACTATTTGTTGTATGGAGGAGAAGGCGCCATATTATGAAAAGGATATGAGTAAGTGTGTTCAGGGTGAGTTTAGTAGGTTGGATAGACCATATTGTGTTCAGAAGGAGCCTAGTAGGTTACATAGACCTGATCTTCAGGCCTACTCTCGGCGACAAAGAAAACAATCGAACTGTGTGGTGCCATGCCAATCATCACCTCCGACTCCAGTTCCTATTTCTTCTATGGAATCCTCAGTCTTTGGTTACTTCTACTATTCCTGTTGA
>LJCHANGYE21552
ATGAATTCTATTCGTGTCCTTCTTTCCTATGCCGCAAATCTGGGTTGGCCATTACAACAGCTTGATGTAAAGAATGCTTTTCTCCATAGTGATCTAGAAGAAGAAGTGTACATGGATGTTTCTCCAGGTTTCTCTTCTTCGGTTACTGAAGGGAAGGTTTGTCAGTTAAAGAAGGCTTTGTATGGATCAAAACAGTCTTCTAGAGCCTGGTTTGATAAGTTTCTTAAGGCGATGCTCAGATTTGGGTACAAGCAAAGTCATGCTGATCATACTATGTTCATCAAAAAGTGTGGAGATGAAATGGCTATTCTTATTGTCTATATGGATGACATAGTGGTGACTGGTAACGATGTAAAGGAGATGTCCCAAATCAAGGCTCGACTTTTCAAGGAGTTTGAAATCAAAGATCTTGGTTCTTTGTGGTATTTTCTTGGGATTGAGATTGCTAGATCGGATAATGGCATCTTTTCAAAGGAAGTATATCTTGGATCTACTTGA
>LJCHANGYE21553
ATGATTATTCATTCTGATGCATGGGGCCCTTCTCGTGTTATGTTTGTGTCTAGTTATTGTTGGTTTGTAACTTTTATTGACTGTTATTCTCATGTCACTTGGGTTTACTTGCTTTGCACCAAAAGTGAGGTCTTTTCTTGCTTTCAAACATTTCATAAGATGGTACGTACTCAGTTTGACACTGAAATTAAAGTTCTTTGGAGTGATAATGGTACTGAGTACATTGAGAGGAAATTTGGAGCATATCTTGAGGTTGAACGCAAAAAACGTCATCTTCTTAAGGTTGCTCGTGCCCTTGTGTTCACGATGCGGGTTCCTAAACCATTCTGG
>LJCHANGYE21554
ATGTACGAAAATAAGCATATAGAGTATTTCTTTATTCCACTCGAGACTCAAAGAGAGTTGTCTTTCTCAGATCCCAACTTCATTGAAAAATTCTGGTATATTTCCAAGCTATCTCTCCAATCAGATCGAAACCCAGTTCCCAAAATGCAGATTGTGAGATGGGTTTTCAAGCTTGTTCTCATTCTTTCACTCTATAATCTGTCAATCTCAGAAGCCATAGCCCAAACAGCCTCACAGCAGGAGCAGGATCAGGAGCAGGCACCAGCTGCAGCTTGCTCAGAAGCAGATAGAGTTTCTCTTTTAGGTTTCAAAGCAAGAATCTTGAAAGACACTACTGATATTCTTTCTTCATGGACAGGTAGGGACTGCTGTGGAGGAGGTTGGGAGGGAGTTCAATGCAACCCAGCCACGGGAAGGGTTACTGGGTTGACGTTGCAGAGGCCCGCCTCTTCTGATAAGTACAGTGCCCTTTACATGACGGGCACCCTGTCCCCTTCTCTGGGCAGTTTACAATTCTTGGAGGTGATGGTGATCAGCGGGATGAAACACATTGCTGGAACAATCCCTCAATCCTTTTCAAATCTAACCGGTCTCACGCTACTTGTCATGGAAGACAATTCACTTCAAGGGGACATTCCTTCAAGTTTAGGGCACTTGCCCTTACTCAGGATCCTCTCGCTCAGTGGAAACAGATTGATTGGCCAGATTCCTCCTAGTTTGGGGAATTTGAGGAATCTGATCCAGCTGAATTTAGCTAGAAACTCCCTTACAGGTCCTATCCCACCCTCCTCCAAAAATTTCCTTAGTTTGCAGTCCCTTGATCTCAGCTACAATTTACTGTCTGGATTGATTCCAGCTTTTATAGGACAGTATCGAAACCTGTCATTTTTGGACCTCTCCAATAACCAACTATCAGGCCAGATACCCAATTTGTTGTGCGAATTGGCCAATCTATTGGACTTGTCCTTGAGCCATAACCAGCTCACTGGAACAATCCCTGACCAGATTGGGAATGTAAAATCTCTGACCACTCTTTCTCTGAGTTTTAACAAACTGAGTGGTCAGATTCCAGAATCCATTTCAAGGTTACAGAACCTTTGGTACCTGAATTTATCTAGCAATTGGCTTTCGAATCCTCTGCCCACAACCCTTTCCAAAGGCATCCCTTCTCTATTGTCAATTGACCTGTCTTACAACAGTCTTAACCTAGGGACAATTCCCGAATGGATCAGAAGCAGACAACTCTCTGATGTTCATCTAGCCGGCTGTAATCTGAAAGGAACCCTCCCAAACTTCACAAAACCCGATTCCTTGATCTCTGTAGACCTTTCTGATAACTATTTCACTGATGGGATTTCGAATTTCTTCGTGAAGATGTCTAGCTTGCAGAAGGTCAAGCTTTCAAACAACCAATTGAAATCTGACCTTTCAGGAATCGCAATATTGCCAGATGGGCTTTCATCCCTTGACCTTCGCTCCAATCAGCTTTCTGGGTCACTCTCTGGGGTCTTAAACAACAAAACCAGCAGCTTTTTGGAGGCTATAGATGTATCCAGCAATCAAATTTCAGGCAGCATTCCTGAATTCAATGGAGGCCTGAGCTTGAAAATTTTCAACATAGGAAGCAACAAGATCACGGGGCACATCCCAAGTTCAATCTCAAACCAGATCCAACTAGAGAGGTTTGATATCTCGAGGAACCAAATAACGGGCACAATTCCTACAAGTTTAGGGTTATTGGTGAAAATGCAATGGCTAGACTTGTCCATCAATGGCCTTACTGGAAGAATCCCAGAGAGCTTGCTGGGGATAGAAAATTTAAGACATGCAAACTTCAGGGCAAACAGATTATGTGGAGAGATTCCACAAGGGAGGCCGTATAATATCTTCCCTGTCGCTGCATATGCACACAATATGTGCTTATGTGGCAAACCACTTCCACCATGCAAGCGGAATACGGAAGGTATTACGGGCCAGTAA
>LJCHANGYE21555
ATGGAAACCTCTGGAGGTGAGAAACTCCTATGGAGTGAGCTCATGGAAGCATTTGAAAAGGATCATGCTGGTCATATATTTGGTGTTAATTCCATTCCAATGACAGAAAAACTGGACCAATACAATGTTATTTTAGAGAACGTTGTTGAAATGCTGGAAAGCCAGTCTGGACCTGGTGGCTTACATGAGAATACTTTACTTCTTGTGATGGGTGATCATGGCCAAACCATAAATGGTGACCACGGTGGAGGAACTGCTGAAGAGGTTGAAACTGCAATTTTTGCGATGGGATTGAAGAAGCCTCCATCTTCCTTGCTGTTGGAACATGATACTTCATCTTGTCAACTAGATTTGGTATTACATTTCTTATCAATTGGTCACATAGCTACTGGTCGACAAGAACCAAAAGGAGAGGGTGAAACAAGTAAATCCCCCAACCCAGATGATGGTGGGACTTGA
>LJCHANGYE21556
ATGGATGGTGTGCAATGGAGGATGAGGGAATGGCCGCTGTCGTCCGTCTTCATCCTAATTCTGTTGCTTCATTGTGTGGGCATTCTGTTTTTCACCAGAGGCTTTCTCCTCACCAGAACTGAGCTTCCCCATTACAGCAATTGCTCCGATGTTTGCCAATCCCCCTGCCTCCAACCTCATCCTCCTTCCTATGCTTCTCCTCGCCATCCAAATCTCAACCCTGACCAGTCTTGCTGGACAAAACCGGTCATTGATCGCCTTGTTATCATTGTTCTCGACGCTCTCAGGTTTGATTTCGTCGCACCCAGTACCTTTTTTGAAGAGAAAAAACCATGGATGGACAAGTTACAAGTGCTACAGAAACTGGCATGTCAGGAAGGATCATCAGCTAAGATTTTCAAATCCATTGCGGATCCACCCACAACCAGTTTACAACGGTTGAAGGGCTTGACAACAGGTGGACTTCCAACTTTTATTGATGTTGGGAATAGCTTTGGTGCCCCTGCAATTGTTGAAGATAACCTGATATATCAACTAGTTCATAATGGAAAGCGAGTGATAATGATGGGGGATGATACATGGTTGCAGTTGTTTCCTCACCATTTTAATAAATCTTATCCCTTTCCCTCCTTTAATGTTAAGGATCTTCATACGGTCGACAACGGGTGCACCACACACTTGTTCCCATCCTTGTATGAAGAAGATTGGGATGTTCTTATTGCACATTTTCTTGGTGTGGATCATGCTGGTCATATATTTGGTGTTAATTCCATTCCAATGACAGAAAAACTGGACCAATACAATGTTATTTTAGAGAACGTTGTTGAAATGCTGGAAAGCCAGTCTGGACCTGGTGGCTTACATGAGAATACTTTACTTCTTGTGATGGGTGATCATGGCCAAACCATAAATGGTGACCACGGTGGAGGAACTGCTGAAGAGGTTGAAACTGCAATTTTTGCGATGGGATTGAAGAAGCCTCCATCTTCCTTGCTGTTGGAACATGATACTTCATCTTGTCAACTAGATTTGGTATTACATTTCTTATCAATTGGTCACATAGCTACTGGTCGACAAGAACCAAAAGGAGAGGGTGAAACAAGTAAATCCCCCAACCCAGATGATGGTGGGACTTGA
>LJCHANGYE21557
ATGGAAACCTCTGGAGGTGAGAAACTCCTATGGAGTGAGCTCATGGAAGCATTTGAAAAGGATCATGCTGGTCATATATTTGGTGTTAATTCCATTCCAATGACAGAAAAACTGGACCAATACAATGTTATTTTAGAGAACGTTGTTGAAATGCTGGAAAGCCAGTCTGGACCTGGTGGCTTACATGAGAATACTTTACTTCTTGTGATGGGTGATCATGGCCAAACCATAAATGGTGACCACGGTGGAGGAACTGCTGAAGAGGTTGAAACTGCAATTTTTGCGATGGGATTGAAGAAGCCTCCATCTTCCTTGCTGTTGGAACATGATACTTCATCTTGTCAACTAGATTTGGATGGAAGACTAGTGTGCATTAGTTCCATTCAACAGATTGACTTTGCGGTGACAGTGTCAGCATTGCTTGGTGTTCCCTTTCCTTTTGGAAGGTGCAGTCATTGGACGTGTGAATCCTGA
>LJCHANGYE21558
TCACCCACTCGTGGTAAATTGGATCCTTGGTCTCTTAAGTGTATTTTCCTGGGTTACTCTGCCACACAAAAGGGTTATAATCGTTATCATTCTCCCACTCGCAAATGGTTTGTTTCCATGGATGTCACCTTTTTCGAGTCTCAATCTTACTTTCTACCTTCTCCAGTGTCCCAATCATCCCTTCAGGGGGAGCCTTGGTGTGAAGAGATTCCTGTTCCAATTCCGCCAGTGTTTGAACAGATAGAAGATGATGAGCCAGCAATTGTTGAAGCAGGCAAAGTGTATGTCAGGGACAATGACAGCCAGAAAGTCACTTGGATGCAAGAGACTACTTTCGCTCCTCTACTGCCAACTTCTTCCTCAGATGAGTGTCCAAAGTCACCCCCCTCTCTTGAGAGTCCAGGTAATTCTAATCCTAGTGCTCCTATTCCTAAGTTTTCAAATCTTGATGTTCCGTTGCTAATAGGAAGAGGGTTAGGTCATGTACTCAACATCCTATTACGAATTATGTCTCTTATTCTAATATGTCTCTCTCATATAAAGCCTTTCTATCTAAGATTTCTTCTGTGA
>LJCHANGYE21559
ATGTTCAAGACCTTGGAACCACGTTACTTAGAAAAACAACCAGAATTTGAAGAAGAATGGGATTTTGAAGCATCTCCTACAATGTTTGTGGCTACTCAAGCAGATTCAGAAGAGGGGCTAGACTTCGATGAAGGCGTACATGAGCAGTGCAATGCAGTTACCAAGGACATGGAGGCACACTCTATCACAGATGAGTCGATTCTTGCAATTGAGTCTCAGTCTTCAACATTTAAAGATCCAGAAGCTCACCTACCAGAGAAGTTGGAGGAGCAAACAGAAGAAGAAGAAGTTGAAGAAGTGATAAAGCTACAACAATCAATATTTGCAAGGCAATGTCAACACAATCCAAGGTGTGCTGATGCAACCTTTGCTAAGATGGATGATATAAAGGAGTCAATAACATTTCAGGAAACAACAAAATTTAACAATTAG
>LJCHANGYE21560
ATGGTAGATCTTGTGAACACAACGAGTGGAGTCACAAGACTCAACAACAACAACTACCAGAGTTGGCAGAGTCGTATCAAGTCCTACCTTGAAGGGCAGGATTTGTGGGAGGTTGTTAATGGAAATGAGACTGCACCACCTTTCACGGAAAATGCCGAGGCACTCCGCAAATGGAAGATCAAGGCCGGAAAGGCAATGTATGTGCTTAAGACAACCATAGAGGATGAGTTGCTCGGGCGTATCAGGAATGATGACACACCCAAGGCAGCATGGGACACCTTTGCATTATTGTTTTCAAAAACAAATGATGCCTAG
>LJCHANGYE21561
ATGTTTGGGGGAAAAATTCTCTTGGCAGGGAACACAACCCTTCTTGTTGTTCTTGTCCTGTTTTCTGTAAATTGCTATGCTTGGAAAAGTCACCACCACTGTGTCCCTTCTTCGTGTGGAAATATTGATAACATCACCCTTCCCTTTAGATTGAAAGGCGATCCAAAAAACTGCGGAGTCAAGAAGTATGAATTGGAGTGCGAGAATAATCGCACAGTTTTACAGTTATTCTCTGGAAAATACTACGTGGAGGAGATCAACTACCACAACCATACAATCAGAGTTGTGGATGTGGGCATACACAAGGACGATTGCTTCTCTCTTCCTCTTCACTCTTTGACACAAAACAACTTTAATAAGTACCACCATTACCGTGACTATCCATATCATTTGATTCCATTTTATTTGAGGTACGAATATGAAAGTAGTCTAGTAGTGTTCATGAATTGTGAGAAGCCAGTGAAGTCTCCCCTCTACATACACAATATTTGTAGCAAAGAAGGAGGAAATTCTTGGGGCTCTGTAAAAGGGCAATATTTGTACGTTGTGGTGGGTGAGTTGAAGGTGTCAGATGTGGCGGATTTGTGTACGGTGGAGATGATGGTTCCGATTGCACAGCCGCTGTTGTCGATGAGTAGTGAAAATCGTGGGAACATTTCCTTCTTGGCCGTCCACGATGCCATGGCTTATGGATTTGAGATTTACTTTAACAGCTACTACGGCTCCTACTTCGGCAACTACTACTTCAGAAACTGTCTACCGCATGGGTCGTCCTTTCGTTGCCTCATGTGGTGGATCTCTTTATATCTACCCTCCGTGTTTTTATCAATAGCACTAGGCCTCGCAGGAAGAGCTTTATTTGGGATGCTATTTATGTTTGTGTTTTTAATCTATAAGTTTAGGAGAAGGCATTTGTCTATGTTCGACAACATTGAGGATTTTCTTCGAAGTCAGAACAATCTCATGCCAATTATGTACTCTTACTTGGGCATTAAAAAGATGACTAAAGGTTTCAGGGATAAATTGGGTGAAGGAGGCTATGGTTGTGTGTATAAAGGAATGCTTCGAAGTGGCCATCCTGTAGCAATAAAGATATTGGATAAATCCAAAGCTAATGGGCAAGACTTTATCAATGAAGTTGCCACTATCGGAAGGATTCATCACATTAATGTGGTCAGGCTAATTGGTTTTTGTGTAGAGAGATCTAAGCGCGCTTTAGTATATGAGTTCATGCCTAATGGGTCTCTTGAAAAATACATTTTTTCTCAAGAAGGAAATGTCCACTTAAGTTGCACGCAAATGTATGAGATTTCTCTTGGAGTGGCTCGTGGGATTGAATATTTGCATCGAGGTTGTGACATCCAGATCTTACATTTTGACATCAAGCCTCATAACATTCTTCTTGACGAGAATTTCACTCCAAAACTTTCTGATTTTGGGCTCGCAAAACTGTATCCAATAAATGATAGCATTGTGTCACTGACTGCAGCAAGAGGAACAATGGGCTACATGGCTCCGGAGTTATTCTATAAGAACATTGGAGGCATTTCATATAAAGCTGATGTTTATAGTTTTGGAATGTTACTGATGGAAATGGCTGGCAGGAGGAGAAATTTGAATGTCTTTGCAGATCATACAAGCCAAATTTACTTTCCTTCGTGGGTCTACGACCAATCTAGAGAAGGGAGGGACATAGAAATGGGTGAGACCACCGAGGAGGAAAGAGTGATGGTAAAGAAAATGATAATAGTTGCTTTATGGTGCATACAAATGAATCCCAGTGACCGTCCTTCAATGAACAAAGTTGTAGAGATGCTTGAAGGGAATGTTGAACTCTTGCAAATGCCCCCCAAGCCTTCTTTGTGTCCACAAGCGATGCCAGTTGAAGATCATGAAATGGACATGGATCTTGCAGAGTTGCCTATGCTAGCCTCCTTGTGA
>LJCHANGYE21562
ATGGACTCGTGCAAATTATTTTTCTGTCTTTCTGGATGCTTCACTAATCTTGAAGTTGTTCTAAATATGTTGCTTTGTGCTGAGAGAGAGAGAGAGAGAGAGAGAGAGAGAGAGAGAGAGAGAGAGAGAGAGAGAGAGAGAGAGAGAGAGAGAGAGAGAGAAGGTTGTGAAGAAAAGTACGAGAGAAAAACAATCTACTTTGATTTTGTTTTGGTTCTTGTTTCCTCTACCCATGGGAATGCACTAAAAAATGTAAGAATACAGTCATCAAAATATTTCCTATCTTCCCTTAGCAACTATATTGATTCTTTGGACTTGCGGAATTCTAACACGAGATCTATTGGTTACATGAATGTTTTGTCATTATTCTCTATCAAGAGCTATATGCTCAGTATTGTCGTATAA
>LJCHANGYE21563
ATGCGATACCCATATGGGATGAATTTGACAACACTGATTGCATTGTTGCAAGCATGTGCCCAACACAAGAACCTCAGGAAAGGAAAAGAAATCCATGCCTACATTCTCATCAGTGGCTACCTAAGCTCCCCGCTATCAACAACTAGCCTTATCAACATGTACTCCAAGTGTAATAGCATCACCGATGCCTTAACGATTTTTGATACGTCAACCCATCACCAAAACCAAAACCCGTTTGCTTATAATGCGATTGTAGCTGGGCTCATCGCCAATGACATGCCGAGACCTGCATTGGAATCTTACTGGAGAATGCGGTTGGCAGGTATTAGGCCAGACAAGTTTACGTTTCCATGTGTAATTAAGGCATGCTCAGATGTTAAGGAGATTTTAGAAGGTAGGAAGGTTCATGGATTGCTGTTTAAATTTGGGTTGGAGCTGGATATCTTTGTTGGAAGTGCCTTGGTTCATTCTTATTTGAAGTTTGGCTTCACGGATGAGGCACATCAACTGTTTGAGGAATTGCCCATCAGAGATGTTGTGCTATGGAATGCAATGATTAATGGGTTTGCACAAATTGGGCAGCTTGGCAGGGCACTGGAGGCTTGTAAGAAGATGGTTGAAGAAGGGGTTGTTCTGAGTAATTTTACAGTTACTGGGATCTTATCAATTTTTTCTATGATGGGGGACCTTAATAATGGGAGGGCAATTCATGGTTTTGCAATGAAAATGGGTTATGATTCTGGTATTGCAGTTTTAAATGCACTGATTGATTTGTATGGAAAATGCAAATGGGTTGAGGACGCATTGAAGATTTTTGAGATGATGCCAGAGAAGGATATATTTTCATGGAACTCTATATTATGTGTTCAAGAACAGTTTGGTGATCATGGTGGAACTTTGAGGTTTTTCGATAGGATGTTACGAGCTGGGGTTAAACCTGATTTGGTCACAGTCACTACTGTCCTACCGGCTTGCACTCATTTGGCAGCGTTGATGCATGGTAGGGAGATTCATGGTTACATGATTATCAATGAATTGGAGAAAGATGGTGATGATAAAGATGATGATGTGTATGTTAAAAATGCCGTTATGGATATGTATGTAAAATGCGGGAGTATGAGGGAAGCTCGTTTGGTTTTTGATATGATGAACTACAAAGATGTGGCATCATGGAATATCATGATTATGGGGTATGGCATGCATGGGTTTGGAGGTGAGGCGCTAGATATGTTTTATGGCATGTGTGAGGCACAATTGAGGCCTGATGAGGTGACTTTTGTTGGAGTTTTGTCAGCATGCAGCCATGTAGGCCTCGTAAGCCAAGGCCAAGAGTTTCTTGTGCAGATGCAGTCGCAATATGGGGTGGTTCCAACCATTGAACACTACACCTGCGTGATTGACATGCTTGGTAGGGCTGGGCAGCTCGAGGAGGCTTATGAACTGGTGTCGGCTATGCCAATTGAGGCCAATCCAGTGGTATGGAGGTCTTTCCTAGCAGCATGTCGGCTCCATGGGAATGCAACTTTGGCTGAGGTTGCTGCACAGCAGGTGTGTGAGCTTGAACCAGAACACTCTGGAAGTTATGTATTAATGTCAAACATTTATGGTGCAGTTGGTCGATATGAGGAGGTATCAGAAGTGAGATATACAATGAAGCAACAAAATGTGAAAAAGGCGCCAGGGTGTAGTTGGATTGAACTCAGTGATGGAGTCCACATTTTTGTTACTGGTGACCGGACACATCCTGAAGACTACTTGATTTATGCTAGATTAAATTCATTAACTACTCGCATGTATGAGCATGGATCCTAA
>LJCHANGYE21564
ATGTTCGTTCTCTCTCTACTATCTCCCCCCAAATTACTTCCACCTTCCAACTTAACCATAAACCCTTCCCTCCACAACACCTCCTCACCATCCACCCAAACCCTGAAACATCCCAATTTCGAACCATTCAAGGACCGTCTGATCCGTCTCGCCAATCAGGGTCACCTCCACCAGGCAATCTCAACCCTTGATCTCATGACCCAACACGGACTCTCCCCAGACCTCGTCACCTACTCTGTCCTCCTCAAGTCCTGCATCAGAACGCGCCAATTTGATCTGGGTAAGCTTGTTCATTCCAAATTGTCCCACTCACTACTCGACCCTGACTCGGTCCTACTCAACTCACTCATCACCTTGTATTCCAAATCCGGTGATTGGGTAACTGCTAATTCTATCTTTAACGGTATGGGTGAGCATAGAGACTTGGTTTCTTGGAGTGCGATGATCTCTTGCTTCGCTCATAATGGTATGCAATCGCAGTCTATATCTACCTTCTTTGATATGCTTGAATTTGGAGAGTATCCAAATCAATTTTGCCTCGCTGCCGTGATGCAGGCGTGTTCGAACTCCAAGAATGCTTGGATTGGGAAGATAATTTTTGGGTTTGTGATAAAGACGGGCTATTTTGAGTCTGATGTGTGTATTGGGTGTGCATTGATTGATATGTTTGTGAAGGGTTGTGGTGATTTGGGTTCTGCAAAGAAAGTGTTTGATATAATGCGTGAAAGAAATGCCGTTACTTGGACTCTGATGATTACTAGATATTCTCAGCTGGGTCAGCCCAAGGATGCTGTTGAGTTGTTCATTGATATGGTAGTTAGTGGCTTTATACCTGATCGGTTTACTTTTAGTAGTACTATTAATGCCTGTGCGGAGTTGGAATTATTGTCACTTGGGCAGCAATTGCATTCTCTGGTTGTCAAGTCTAGGTTGACTTTGGATGTTTGTGTTGGCTGTAGTTTGGTGGACATGTATGTAAAGTGTGCAGTAGATGGATCAATGGTTAATTCGAGGAAGGTTTTCGATCGGATGCCTAATCATAATGTTATGTCTTGGACTGCAACTATCACAGGGTATGTGCAAAGTGGAGGGCATGATAAGGAAGCCATTGAACTCTATTGCAGAATGATCGATGGTCAAGTTGTTCCTAATCATTTTACATTTTCCAGCCTTCTAAAGGCATGTGGAAATCTTTCTGATCCAGCAGCTGGTGAACAGATTTACACCAACGCAGTGAAACATGGTCTTGCTTCAGTAAATTGTGTGGGAAATTCTCTTATTAGTATGTATGCTCGATCTGGTAGGATGGAAGATGCCCGGAAAGCTTTTGATATTCTATTTGAGAAGAATTTGGTTTCTTACAACACAATTGTTGATGGGTATGCCAAGAATTTGGATTCCAATGAAGCCTTTGAACTCTTCAATGAAATTGAGGATACAGGAATTGAGGTTGATGCTTTCACATTCGCTAGTCTCTTGAGTGGAGCTGCAAGCATAGGTGCCGTTGGTAAGGGTGAGCAAATCCATGCTCGGTTAATGAAAGCAGGGTTCAAGTCAAACCAATGTATATCTAATTCTTTGATCTCTATGTATTCTAAATGCAGAAACATTGAAGCAGCTTTGCAAGTTTTCTCTGAAATAGAAGATCATACTGTAATATCATGGACATCTATTGTCATGGGTTTAGCAAAACATGGATTTGCAACAAGGGCTTTGAAGATGTTCCAAGAAATGCTTAAGACAGGCATAAAGCCAAATGAGGTCACCTACATTGCTGTTTTATCAGCTTGTAGCCATGTGGGTATGATCAATGAGGGATGGAAGCACTTCAATGCAATGTACAAAGAACACAGGATAAGCCCGAGAATGGAACATTATGCATGTATGGTTGATTTATTAGGCCGATCACGCTTCCTAGAAGAAGCCATTCAGTTCATTAACTCGATGCCTTTCATGGCTGATGCTTTGGTTTGGCGTACATTGCTTGGAGCTTGTCAAGTTCACGGTAATACAGAGGTTGGGAAACATGCTGCCAAGATGATTATTAAGCAGGAACCTAATGATCCAGCAGCATACATTTTACTATCAAACTTATATGCTTCATCAGGTCAATGGGATGAAGTGGTAAGAATCAGAAAAAACATGAAAGAGAGAAATTTGGTAAAGGAAGCAGGCTGTAGCTGGATAGAGACAGAAAATAGGGTGTACAACTTCCATGTAGGGGATACTTCTCATCCGCAAGCACGAGAAATATATGAAGAACTAGATCAGCTGTCTCTCAAGATAAAGGAGTTGGGTTATGTCCCTAATACAAACTTTGTTCTTCATGATGTGGAGGAGAAACAAAAGGAAAAATATTTGTTCCAACACAGCGAGAAAATTGCTGTGGCATTTGGTCTTATAAGTACATCCAAATCGAAACCCATCAGAGTATTTAAGAATCTTCGCGTCTGTGGAGATTGCCACACTGCTATGAAGTACATATCAATAGCAACAGGGAGAGAAATAGTGTTGAGGGATTCTAACAGGTTTCATCATTTCAAAGGAGGGGCTTGCTCGTGCAATGATTACTGGTGA
>LJCHANGYE21565
ATGATGTTGACGTTGATGTTAAGATACAAGAAGAGGGTTTTTTTGCCTCGAAGAGAAGTAGCAGACCCTCCCTCTACTTCTAACCAACAAGCAAATGGCCAAATACAAGTAGAAGAGAATCCTTATCCAAGGATTAAGACACAACCTCAACATATTGGCCAACCACAAGGTCAATCTTTTAAAAAAACACCTTTCCAAGGCCAAACACTTGGTCAAAGTAGTAGAATCAGAAGTGAACCATTATTATTTAGTCCTACCATGTCAAATGAACAATGGATTGGAATAGTGTCCATGGTAAGTCAAGTAATGGCTACAACCTTTAGGAATTGGTCTCATTCTTTTGGTGTATCAATCATTCAAAAGATTGATAACAGGTAA
>LJCHANGYE21566
ATGGTGGAAGAGAAAAATTTTAATGACTTAAGAGAGATAGAGGTCCAGGAAGCTGCACCATGCTACTCTTTTGAGTACCCCACTCCAAGCATGACTCAACACATCAAACCTTTGTACATCAAGGCACATTTCGATGGTGTGTTGATGATCAAGGTGCTAATAGACAATGGAGCAGTAGTTAATTTGTTGCCCAAAGCCTCCTTGAAGAAATTGGGTTTGAAGACTCCAAAATTAATTCCAACCAGTACATCTATAACAGGCTTCACAAGGGACAAACATATGGCCCAAGGTATCCTACCAGTTAACCTTAGCATGGGATTTAGACACTGTATGGCAACCTTTTTTGTGATTGATAGCAAGGCAAAATACAATGCTTTACTAGGAAAAGATTGGATTCACACCGATAAATGTGGGCCATCATCCTTGCGGCAAAAGATCATAATAACTTTAGGTGATGGGGAAGTAGAAATAGGTTTGATGAAGACTCATGAAGGGACAATAGATAATGGGCTTGATAAAGAAATGGCTTATCTCAAACAGAGGATTTGGGATGATTTGGATGAGCCAGCATGCAACAAATATGAGTCTAATGACTAG
>LJCHANGYE21567
ATGGCTCGGGGGGTGCAAACACTAGTATACAGAAAGCCTTATCCTGATTGGATGGATAGGTTGCATGAGTTCCCAAAGGGCTATAAAGTCCCAGATTTCACTTTGTTTCGAGGGGGTGGGAATCGATCAACCATAGAACATATTGCTAGGTTCACAAGGAAAAGTGGGAAATATAGAAATCATGATTACATGAAGCTTCAATTATTCCCTAGTTCATTAATTGGTCTAGTACTTGCTTGGTATATTGTCCTACTTCCTGGTACTATCCAAACTTGGCAACAAATGGAAGAAATGTTCCATGCCCAGTTCTTCCAAACTAAACCAAAAGTCTCAATAGACAACCTACCAAGATTGAGCCAAAGACTAGTGGAGAAGGCTGCCCAATTCATAGTTAGATTTATAAGGGCTAAGAATAGGTGCAGGGTAGTCCTTCCAGAGACTGAATTTGTTAGATTGGCTCAGAATGGTCTAAAATTCACATATAAGTTTGATGCAACGGACTTCAGAGACCTAGTTGATTTATTGTATAAAGTGACTAGGTATGAAACTCTATGA
>LJCHANGYE21568
ATGGTTGAGGTTCATGAGGGTATTTGTGGAGTTCACCAGTCAGGAGTCAAAATGAGATGGTTACTAAGAAGACATTTGTACTACTATCGAAGTATACTCAAAGATTGTATTGAGTATGCAAAAGGTTGTCAAGCATGCCAAAACCATGGGATCAAAAGACATGTGCTAATAGATGAAATGCATTCAGTGATCAAGCCTTGGCCTTTTAGAGGTCGGGCAATGAATATAATTGGAAAGATTCATCCTCCATTTTTGAAGCATCATTGCTTCATTCTAGTGGCCACATATTATTTTATTAAGTGGGTCGAAGTAAAGCCATATAAATCCATAGATCAAACTGAGGCAATCAGTTTCATTAAAGATCTAATGTATAAGTTTGGCATTCCCCAAACTATTACTATTGATAATGGAACAATATTCGAGTGTTGCTTAGTGAAG
>LJCHANGYE21569
ACTGAACCTTTCAATTCTTCTTCACTTGATTCCCTAGTTCAAAGAATAGTGGAGAGCATCCTTTTCTCAGAGGCTGCTGTGGTTGAGATTTCTCAGTCAAAAATCTTACCAAGTTCCATACCTTTTAACAACACTCCTACACCTCAAGCACAGGATCAAACAACAATGGAGGAGAGCATAAAATCTCAAGCTAGCACCAGTGAAGCTATGGAAATGTCAGGGTCGGAGTTAATGGCATTTGAGCAAGAGCTTCAACAAATCATGATAGCTACACCTGTTTCTTTGTTATTGTCTGTTGAAATTAACCCTCTCCTACTGGCAGACTCTTTCATCAGCCATTTTATTCCTGATAATGCCCCATCCTCCCAACACTTGAGTATTAAAGTGGAACGCTTCTCAAGACTTCCCTTGCTAGCTTTAAAAAATTCAATCTTCAAACAAGGGTTTAATTTATGTTGCCAGTCCTTGCTTTACCATAAATTCTCTATGCATAATGTGCTCTTGAAGTCCATGATCTCCTTAGACTTTTATCCTCAGTTGCAAGAGTTAGCTTTGAATTCTCAACAACAACTTACACAAGACCAAACTCTTGTCAGCGCTACTCAAACTAGAGTTATTTCTCTCATATCTGAATATGCAGATGCATCTACCTAG
>LJCHANGYE21570
ATGGCTATCTTACTAATCCTGCTTTTGTTTCTCGACCTCTCGGCAAGACTCGGAGCATCAGCAGCAGCAGGACGTGACGATTGCAAGCCAACAAGGTGCTATAGCGACGGGCCAAATATCCGGTACCCGTTCCGGCTGAAGGACGACCAGCAGCAACAGCCAGATCACTGTGGCTACCCTGGCTTCGATCTTTCTTGTGATCATGAAAACCACACCATGCTTGAGCTTCCGTTCTCTGTTAAAGTAGCAGTCAAAGAAATCGACTACATATCTCAGTTGATACACACATATGACCCTCATGGC
>LJCHANGYE21571
ATGGTAGAAGACAATCCCAGAGAGTGTCATAATATACTCTTAGAAGTCTTGTGGGCATATAGAACATCTAAAAGGTATAGCACTGGGGTTAATCCATTTTCCTTAGTATATGGACATGATGTTGTGCTCCCAATGGATATTAATGTCAAATTTTTAAGAGTTAAAGAACAAGATTGTTTTGACAAGGATCTTTATTGTCAAAACATGTGCTTGAAATTAGAAGATCTTGATGAAGCCAACATTTTTGGCTTTGAACAAAATCCTAATCCAAAGTTAAAGCATACAAGATGCTATCACAAGAGGGTATATCATCAAAGCTTCGATGAGGGAGACCTAGTATGGAAAACCATATAA
>LJCHANGYE21572
ATGCTTAATTTTGCTAAAGATTATGACCATTTGACACTTATAGCTAAAGTGGAGGTGTTTGAGTGTGCTCTGCAAAATAGTGAAAGAAATGACCTGGCAAGGGTGTTTTGGTTAAAAAGTCGCACTTCTAAGAATGGGCTGGACAGGAGGACAAATTATACCAGAAGCTTGGCTGTCATAAGCATGGTATCATTTTTCTTCTCGTATTATTTAGATTTTTTTCTCAAGACTAGCAGGATCCGGCTGTATATGTTTCCACAAAATCAACACAATATGGCTCCCATGTATGATCTTATTTGTCAACCTTTTATGCTTTAG
>LJCHANGYE21573
AAAAAACAGAAAACACACAAAAAGAGCATAAAAAAAGAGCTAAGCAGCAGAGTCAGAGAGGAGAGCAAACTGCAGACCAGATGCAGAGCTACACACATCAGCTATCACACTTCAGAACTTCAACACAAAGGTGCAGAGCTTCACCCAAGCTATCACAACCCAACCAACACTATAGTTGAGAGCAAAACTGCAAAACAGATGACATCAGCATCACAACACAGATGCAAAGCTTCAGTACACACAACAGTATTCATACTGCAGAAACACGAAGCGGCAGAGCTTCAGTACACACACCAGAAAGATGCAGAGCTTCACCCAAGCTAA
>LJCHANGYE21574
CCACCGTCGCCCCCCCCTCCTCCCCCCCCTCCCGACTACTACACCTCCCCACCCCCGCCCTCGCCCGCCCCACCACCTCCCTCCTACTACAACGCCCCTCCACCCCCGTCGCCCCCACCTCCACCTCCTCCTTACTACTACAAATCACCTCCTCCGCCTTCTCCATCACCACCACCTCCGTACGTCTACAAATCCCCACCACCACCATCCCCATCACCTCCACCACCTTATGTATACAAGTCTCCACCACCTCCATCACCATCACCTCCCCCTCCATACATGTACAAATCACCACCACCACCTTCACCTTCACCACCTCCGCCGTACTACTACAAGTCCCCACCACCACCATCACCATCTCCTCCA
>LJCHANGYE21575
AAGTCCCCTCCACCTCCATCTCCCTCGCCGCCACCTCCTTATTACTATAAGTCACCACCCCCACCATCTCCATCACCTCGTCCTCCTTACTACTACAAATCACCACCTCCTCCATCTCCATCACCACCACCTCCATACTACTACAAATCCCCTCCTCCCCCTTCACCTTCTCCTCCACCTCCATACTATTATAAGTCCCCTCCACCTCCATCTCCCTCGCCGCCACCTCCTTATTACTATAAGTCACCACCCCCACCATCTCCATCACCTCGTCCTCCTTACTACTACAAATCACCACCTCCTCCATCTCCATCACCACCACCTCCATACTACTACAAATCCCCTCCTCCCCCTTCACCTTCTCCTCCACCTCCATACTATTATAAGTCCCCTCCACCTCCATCT
>LJCHANGYE21576
ATAAAGAAGGCAGAACATATGAGGGAAGTTTTGTCGGTACAGCCTGCCATAAAAAGGGGGAAGACTGAAGAAAAGGATGTGATCAGTTTCACCTCAAGGGATTTAGAGCATATCCAGACGCCGCACAACAATGCTCTTGTAGTAACACTACGCGTCAAAGAATTTGATGTTAGACGGATCTTGATCGATCAGGGAAGCTCGGTCGAGATCATGTATTATGATGCGTTCAAGCAGCTCAAACTCCGTGAGACAGACTTGGCTCCGGCTACTTCGCCACTGGTTGGATTTAACTCGCAACCGGAGTGGCCTTTGGGAAAGATAATCCTGCCGTTCAAAGCGGGATACGTGGTAAAGCAAGTTGAGTTTTGGGTACTGCAAGTGCTTTCGACGTACAACCTTATCCTT
>LJCHANGYE21577
ATGTTTGCGTCGAGGAACCTTCAAAAGCATTGCTTCAAGACCCTTTCTTCTCTCATTCTCAACAATCCCTTCAAGAATGCGTTGTTACCAAGCGATGTTCCATTGAAATTAATGTCAAGCAATGCGATTCAGACAAGTTTCCCTACAAAAGATGTCTCTTTGTGCTCTACCAAGATCTTCAATTGCTTTGAGGGGTCGAGGGCCATGTCGACGGGGAAGGGGAGGAGCATGAGAAGCAAAGTGGAGAGTCGAATGCGAAAAGAGTCTGGTAAAACCCTAAGAGAGATTAGGCGGGCCAAGAAATTGAGAAAAAAACTGATGACTGATGAGGAACGCCTCGTTTACAACCTCAGAAGAGCCAAGAAAAAAGTGGCGTTGCTTCTGCAGAAGCTGAAAAAGTATGAGCTGCCAGAGCTGCCACTGCCACGGCATGATCCTGAGCTTCTGACGCCTGAGCAACTCCAGGCAATTAAGAAGATCGGTTTCAAAAATAAAAATTATGTTCCTGTTGGTGTCCGTGGAGTCTTTGGGGGAGTTGTCCAAAATATGCATCTGCACTGGAAGTTTCATGAGACTGTGCAAGTTTGTTGTGATAATTTCCCCAAGGAAAAAATTAAGGAGATGGCAACCATGCTTGCAAGATTGAGTGGCGGTATTGTTATTAACGTACATAATGTGAAAACTATTATCATGTTCCGCGGTAGAAACTATCGGCAACCGAAGAATTTGATACCAGTGAACACCCTCACAAAAAGGAAGGCATTATTCAAAGCCAGATTTGAACAAGCACTCGAGTCTCAGAAACTGAACATAAAGAAACTAGAGCAGCAGCTCCGTCGAATGGGTGTAAATCCTGATGATCCTGTTGCCATGGCAAGCATCCGAAGAGTTGCTTCTACATTCTTTAATGCAATTGACAAGAAGGATGGAAGCCCATACGTTTTCCGCGAAGACAAACAGTCAGAAGTAGAACCTAGTAGAAACCTTCGGCGGTTAGAACCTGGTGAAGACAGTGATCAGGAGGAGCTTGACAGATTCATAGCTGAAATAGAGGATGCAGCTGACAAAGAATGGGCCGAGGAGGAAGCAGCAGAGAAAGAAGAACTCAGTAAGATCAGATATTGGAGCAGAGATGATTTGGGTGGGAGGTTTAGAAGATCTGAATTGCTTAGAAGTGAAGATTCTGTTGACGCCACTAGAGGAGGGGGAAGGAGCTGGAAAGATGCAGAGAGTGGCAGGCGACGGAGTGATGATGAAGGTGATGAAGAATGGGATTCCAATGGTGTAGGAGATGCGAGTGATTATGAGAGTGATACTGCCGATCATGATCAAGCTCGTTACAAATTTAAAGCACCAAGAGTAGAAAGGGGTAAGCAAAATGGTGTAGGCAGAGCTAATGGGAATAAAGGTTTTAAGAGAAATGTTGAAGCTAAATTCTCAGAAAATTTGCCAAAAGATGATTCTGGGTCAGATAATATGTTAAGCGACGTGGAAGATGCTATGTGGCAATCTGACAGTGAGGGAAAACAAGATTTGGGGAAATCAGAAGCAACAAGAAATGATTACAGGAGCAGCAGTGATGAAGAGGAGGATTTTCTTCAAATGAAAAGAGATGAGAAGAATGGTGTAGCTGTGGTGAATCATTTTGAGAGTGATTCAGAAGATTTTGATGAATCTCTTGACAAAATGAATTTATCTAGGGTGGCAACAGAGAAGCATAGTAAGATTCACATAGCTAATAATAACGAAGCTTTTGATAGAAATGCTGGAGCCAACTTTGGAGGGAAGATTGCAAAGGAAAAGTATGAGTCAGAAGATCTGTCTGGTGACTCAGACATTGCAATGTGGGAATCAGATGCTGAGGAAGATGTTGATTCTGAAACATTAAGATCGGAAACTTATGATCACAGGAACAATAGTGAGGACGATGATTACGTCTTGAAGAAAGACGGAAAGGGTGGGGTGAACGATAAAAAGAAGAGAACACCAAAACAGGCGGATGAAACTTGGGATAGTGATTAG
>LJCHANGYE21578
ATGATGGCTGATGGGTATTCCAGTTCGAAGAAGACCGATAATATCTGTGGCCAGCAGGAAACCCGTGGACTGCTGAGCATGTTGAGACTACGATGCTTGTTACGTGGGGTGGATGTGAGGATCTTGATGTTTTTGTTTCTGATTGTGCCAATAGCTTTAGTTAGTATCTATGTTCATGGTCAAAAGATCACCTACTTCCTTCGGCCAATCTGGCAATCTCCTCCAAAGCCATTCATCAATTTACCACATTATTATAATCCAAATGTTTCAATGGAGAATCTTTGCAAACTTCATGGTTGGAAAACTCGCGAATATCCGAGGCGAGTCTTTGATGCTGTACTGTTCAATAATGAAGTGGAGATGCTTACAATCCGATGGAAAGAATTGTATCCTTACATCACAAAGTTTGTTCTTATTGAATCAAACTCAACCTTTACTGCTTTGCCCAAGCCTCACTTTTTCTCTATCAATCGCGACCAGTTCAAATTTGTTGAGCCTCGGCTGACTTATGGGACAATTGGGGGGAGATTTAGGAAAGGCGAAAACCCGTTTGTCGAAGAAGCTTATCAAAGAGTAGCACTGGACCAGCTTCTCAGAATAGCAGGTATACAAGATGATGATCTATTGATTATGTCTGATGTGGATGAGATCCCTAGTGGACACACAATCAATCTCTTGAGATGGTGTGATGACATTCCTCCAAAGCTTCACCTTCAGCTGAGGAACTATTTGTACTCGTTCGAGTTCCTTTATGATCTTGACAGTTGGAGAGCTTCAGTCCATAGGTATCAAAGGGGTAAGACTAGGTATGCCCATTTTCGTCAGAGCGACTACCTCTTGGCAGATTCAGGATGGCACTGTAGTTTTTGCTTCCGCCGAATCAGTGAGTTTATATTCAAGATGAAAGCTTATAGTCATACCGATCGTGTGAGGTTTCCTCATTTCCTGAATCCCCAACGGATCCAGGACAAAATTTGTGAAGGGTCTGATCTCTATGACATGCTACCCGAGGAGTACACGTTTAAGGAGCTGATAGGGAAGATGGGATCGATACCTCATTCTTATTCAGCAGTACATCTTCCTGCATATTTGTTGAATAACGCGGATAAGTACAAGTACCTATTGCCGGGAAACTGCAGAAGAGAAAGTGGCTGA
>LJCHANGYE21579
ATGCAATCTTTTGAAAATCGGCAAAGATTGGTTGATATGAAGAGGGAAGCATCTTCCATGAGGAAAGAGATCAAATCTCTTGAATCAAGGATGAAAAAACTGGAAGATCAGGCCGATGCGGCTACTAAGGCCCAGCAGATGGCCGAAGAGAAAGCGGAGTCTGCTGAGGCTATCCGAAAAGTAGCTGAAGCTGAGAAGAAGGAGGCCGAAGTGAAAAAGGCTCAGGCTGAGAAGGAGCTTCAGCAGGCTTTGGCCACCAAGGAGGCCGAAGTCAAAGAGGCTGATGAAAGGGCCTACGCCCAGGGTATGGCCGATGTCACAGAGGATTATAAACTTCAAGTC
>LJCHANGYE21580
TCTAATTGGATATTTGATATAAAATACTACAAATCCACTAGTGGTTATGTGTTTACCCTTGGAGGGGTAGCCATGCCCTGGAAATCTTCCAAGCAGACATGTATATCTAGATCAACAATGGAATCTGAATTTATTGCTTTAGATAAAGCAATTGAAAAAGCAGAATGGCATCACCAATTTGTTGAAGATATTCCACGTTGGTCAAAACCTATGCCTGCTGTATGTATTTATTGTTATAGTCAATCAGTGATTGGACGGGCACATAGTAATATATATAATGGAAAGTTTCGACATATCCGTCGTAGACATAATTCCATACGACAACTACTCTCTAATGGAGTTATCTCTCTAAACTATGTAAAGTCTAAGGACAATATTGTGAATCCACTAACCAAAGGGCTAACTCGAGAGTTAGTAGATACGTCGTCAAGATGA
>LJCHANGYE21581
TTACAACCTCAAGGACCTCGACATTTCAAGGAGCCGATGGGGTTGCCAAATAACGGACATCGGACTATACCAAATTTCAGCAGCAAAATGTGTCAGCACACAGAGGTTATAGCAGGGGTTGGCAAGCCAATTGACCTTGGGTTCAAATCCCTACTAATATTTGTAGCAGCAGCATTAGTGACAGTTGCCATTTCTAAAAAATATAACCGAATTTCACTATTTTGTTTTAAGCTTAATACTGGAAAATCCCAGAGTCAGAAATTTAATTCAAGATTAATCTCACCACTTACTCTAGAATTGAACATGGTCAGCAAAGTTTTCAGGAAGACTAGAGGGGTCACACCGGTCCCACTTAAGATCTAG
>LJCHANGYE21582
AAAGGTAGGGAAAGCAATATGTTGGTCCCAAAGAAAGTACAACCATGGCTGGAGAAATTTAAAGAACTGACAGTTAATAAGCTGCCTAATGAATTGCCACCAATGCTAGGCATACAACATCATATTGATTTTGTACCAGGAGCAAGTTTGTCAAACTTACCGCACTACCAGATGAGCCCAAAGGAGAATGCAATTTTGAGAAAGAAGGTTGAAGAATTGATGCAAAAGGGGTTTATTTGTGAAAGCTCATATCCGTGTGTCATTCCAACTCTATTGACACCAAAGAAATATGATAGTTGA
>LJCHANGYE21583
ATGCCTTCTCTATCTGTTTCCAGGTCTGGTTCAAACCTAAAAAGACTTGGATTTTCATCTGATCCAATTCCATGCAAAACCCTAGGTATTATAGGAATGGCCTTTTGCCTCTTCTCCGTCTTCCTTTTCAGCCATCCCGGTTGCCAATCTGAATTGATTTCCTCTCACTTCCAGCACCTATGGGTGTCTCCTCCACAGCCAAACATCACTACTGTCTCTCCCTCCTCTCCTACCACTATTAACCACATTGTGTTCGGACTTGTTGGCTCTGTGGGAGGATGGAGAGACAGAAAGAATTACATCGAATCATGGTGGAAACCAAACATCACACGCGGATACCTCTATCTTGATGTGCCTCCCCCGGCAGATCTCCTTCCATGGCCCTCATCTTCTCCACCATATCGCATTTCAGAAGACAACACAAAAATATTAGAAATCACAAAACATGATGCAACGATGGTTAGGATTGCGCGCGGGATTTTGGAGACATTTAGAGAGGGAGACAAAGGGGTGCGATGGTACATGATGGGGGACGACGACTCCATTTTTTTCATTGACAATATTGTTGAAGTATTGGATAAGTATGATCATACTAAGTATGTGTACATTGGAGGACATTCTGAGAGTGCATTGCCAAATTTTATTCATTCTTATGAGATGGGTTTTGGGGGTGCTGGGGTTGTATTTAGTTATCCATTAGTTGCAGCATTGGTACCAAAGTTGGATGATTGCATAAAGAGATATCCATTTATATTTGCTGCTGATCAAATGTGGCAGTCATGCCTTGCTGATCTTGGTGTTTACCTCAATGCTCAAAAGGGCATTCATCAGATTGATCTAGTTGGAGATTTATCAGGACTACTATCATCCCACCCAGAAGCTCCTCTGCTCTCTCTCCACCACCCAGAGAAAGTAGACCCTTACTTCCCCTCCATGGATCGCCACCAATCTGTAAACCACCTGATGAAGGCGGCGAAAGTCGACCAGTCTCGATTATTACAGCAAACCATATGCTACCACAGGGAAAGCAACTGGTCCCTCTCTGTTTCATGGGGATATTCTGTCCATATTTATGAGAATATTTTCCCTAAAAGCATTCTTCAGAAACCCCTGGAGACATTCCAACCCTGGGTTAGGGATGTAATGCCACCATTTTTCATATTCAACACTCGGCTTCCCATTAGAGAACCCTGCGAAGCTCCTCATATTTTCCTCTTTAAATCCATCAAGAATGCTTCTGCGAATCGGATTCTGACCAACTATGCTCGAGTGGCTCCCCGTGGGTTACCGCCTTGTCCGATCACTGGTAATCACTCTGCTGATCACATCTTCAAAATTCAGGTCATCTCTTTTGCAACAAAGCTCAATGAGGAAAACAAACGAGAATGCTGCGATCTTGCACGTTTCGATACAAAGAAAACAATAAAGGTAAAATATAGGGCTTGTGAGAAGGATGAGGTTATTGGTTAA
>LJCHANGYE21584
ATGGTGATTGCGATAGCAGCTTTACGTGGTCAGAAGATACACCAGACGGATGTAAAAACAACTTTCTTAAATGGAGATTTAGATGATGAAATTTACATGGAGCAACCAAAGGGGTTTTCAACTTTAGGACAAAATAAGAAAGTCTGTAAGCTTGTCAAGTCATTGTATGATTTAAAGCAAGCTCCTAAACAAAGGGATGAGAAGTTTCACAACGTTATGTTGTCAAATGGGTTTAGGATCAATGAATGTAACAGGTACATATATGTCAAAGAAACTGACAAAGGTTATGCCATTTTGTGTCTATACGTTAATGACATACTTATTGTTAGT
>LJCHANGYE21585
ATGGCTGAAATAAAGGATCTATCTCAAGATGTGGGCGATATGCATCTGTCAGCTGTCGTCTATGAGGTGAACATGGTAGGGTCCAACCCAAAAGAATGGTGGGTGGACACTGGGGTCACTCGCTACATCTATGCTGACAAGAAGACGTTCACAACTTTTAAACCGGTTTCAAATGATCAACAGTTGTTCATGGGGAATTCTGCGACCTCAACTATTGAGGGGAAAGGCAAGGTGGTCCTGAAGATGATTTCAAGAAAAGAGCCAACTCTGAAAGATGTCCTGTATATACCGGACATTCGTAAGAATCTTGTCTCGGGGTTTCTCTTAAGCAAGCATGGCTTCCGCATGGTTTTTATGTCTGATAAGGTCATGTTGACAAAAAGCGGAGTCTATGTGGCAATATGTTTAAGCTCAATGTAA
>LJCHANGYE21586
ATGGTTGCACTCAAAGAAGATTATAGGAGCAAACTGACTATTAATTTAGAGAGCAAAAATTTTGTACCTCAACCAAAGAGGATGGTCTCCTTTTATGCACAATGGGGAAAAGAGGAGGAGAGATTTAGCTTATTTTGTGATTCTATGATCATATTCACAATGTTAAGCATGCCCTTATATAGGCATCTTTGGCAAGACATATGGCAAGGTCATGTGTACCTCAAGGCTTCCAAAACCATGTGTACGTCATGGTTAGGCCATGTGTGTCTCATGGTCTTAGACACTATTAAGGCCATGTGTCCCTCATGGTCTAAGACACTATTAAGGCCATGTGTCTCTCATGGTTAG
>LJCHANGYE21587
ATGTTGATCGCCACCGGTTTCACACCCTCCGGTTGCTCTCTCAGTTTCACCAAATTCACTCTTGTCCGTTCATCGCGCCCACAATCACCACTACCACTTACCTTCTTAAGCCGCCGTACCCCCACCACCACCACCACCACCACCACTCTCACCCGGCGAACAAATCACAACCAAAACCGGCCGGTTTTAGTGTTTTCCGGCGGCGGCGACGGCGGAAATGGCAGTAGCTCCGGCGGCGGCGGAGGAGGAGGTGGAGAAGGGGAGGGATTCGAGGGGAACAAGAAGGAGGCTATTCTGGCTTTGGCAGAGATGGGGCGGTCGTTGGACAGCATTCCTAAGGATTTAGCGGCGGCGATCGAGTCTGGAAAAATACCGGGATCCATAGTTCTGCGGTACTTTGAGCTCGAGAAATCGCCACTGTTTCGTTGGTTGCTTCAGTTCGGTGGCTTTAAGGAGCGGTTGTTGGCTGATGATCTCTTCTTCGCCAAAGTCGCCATGGAGTGTGGTGTTGGGATCTTCACTAAGACAGCTGCTGAGTACGAAAGGCGAAGAGAGAAATTTTTTAAGGAGCTGGAATTTGTTTGTGCGGATGTGGTGATGGCCATAATTGCTGATTTCATGCTTGTCTACCTTCCTGCTCCTACTGTTTCACTCCGTCCACCTGTTGCAGTCAACGCTGGATCCATTGCTAAATTCTTTTATAATTGCCCTGATAATGCATTTCAGGTTGCTCTGGCCGGAACTTCGTATACATTTTTGCAGAGAATTGGTGCAATAGTTCGCAATGGGGCAAAGCTTTTTGTAGTTGGCACCGCTTCATCCCTGATTGGCACAGTTGTTACAAATGCCTTGATGGCTGCAAGGAAGTTTGTTGATAAGTCCTTTGCAGATGAGGTAGAGAATGTGCCTGTATTAGCTACTAGTGTTGCCTATGGTGTCTATATGGCAGTCTCCAGCAACCTACGGTACCAAGTAGTGGCTGGTGTTATTGAACAACGAATTTTAGAACCACTGGTGCACCAACACAAGTTAATTCTAAGTGCCCTTTGCTTTGCTGTCAGAACAGGCAACACATTCTTGGGTTCATTACTGTGGGTTGATTATGCTCGTTGGACAGGCGTTCAAAAGCCTCAAGAATCAGAATAG
>LJCHANGYE21588
ATGGAGGATGAGAGGGATTGGGGTCCTAAACCTTTCAGATTTTTAAATGCCTGGATCATACATCCTACACTCTCCAAAGTGGTTAGGGAGGCATGGGAAGAGTTACACATAACAGGCTGGGGTGGTTTTGTAATGCTCAAAAAACTTCAACAAGTTAAACAAGTCTTAAAGAGATGGAATAGTGAAGTGTTTGGAACTATATCCGTAAAGTTACAGAGGGCTGAAGAGAAACTACATGAACTTGATTTGATAAATGAAACTCGAGAGCTATCTACTGCGGAGAAATTGAGTAGAAGGGAAATCAGAGATGAGATGTGGAAATTAAGTAAGATGCAAGAATGGATTTGGCTTCAAAAATCAAGGTTAAACTGGGCGCTCAAAGGGGATAAAAATACCAGATTTTTTCATGTCATGGCAAGTTGTAGGCATAATAGAAATGCCATTGGCTCTTTGAATTTTGATGGAATTATATATGATGAGCCAGTCCGAGTTAAACTTGAAGTGTTTAATTTTTTCAAAGCTCATTTCACTGAAGTGTGGAAATTTAGGCCAAAATTAGGGGGTAGCTTTAAATCTATAGGCAGTCCAGGAGTAGCGGCTTGCATTGAAGCAGAATTTTCTGAGGAAGAA
>LJCHANGYE21589
ATGGGAATAGCCGCACTGAACCACCAAACCGGACTAAATCTTGGCTTGGCCGAAATATTCCATCAATACTCCATCGGCTCAAAAGAAGATGGGTGGGTATATTACCTTAGGATACGCCGCCGCCGAGAGAAGATAATTAAACACACACCAGACAAAGATGTAAATGACGACGACTTTTTCTGGGTCTCTGGGAACTTTGAGGATTTTCAAGCCCAAATTCCTGGCCGACCTATAAATTGGAAAAAAGGGGAGCCCGGTAATTTAACTTTGGCCTTGTTTTTTGCGATTTTTTATTTCGGTTTTGCTAGTCCATCAACCGAA
>LJCHANGYE21590
AACAATCTCACAGGTTCAATCCCTCTCGAGTTAGGAAAACTAAACTCCCTAACTTATTTCATTTTGCGTGAGAACAAACTAACAGGCTCCATTCCTTCAGAAATGGACAATCTTACGCATTTGCAAATCTTTGATATAAGCCTTAACAAGCTCACAGGTCATATACTACCAAGTATCTGCCTTGGAGGATCACTTACCAGACTAGTTGCATCAAACAATTATTTAATCGGTGACATCCTAAAATTCTTGGGAAATTGCAGTCACTTGCGTCGAGTTAGGCTCGATCGAAACCAACTCACTGGAAATATATCTGAAATTTTTGGGGTACTCCCAAACTTGGTATATATCGATCTGAGTTATAATAACTTCTATGGTGAACTTTCTAAAAAATTGGGGCAGTGCCATAATTTGACAAGTATAAAGTTCTCCAACAATAAAATCTCCGGAAATATACCACTTGAGTTTGGAGGTGCAAGTCAGTTGCAACTACTTGACCTCTCTTCAAATCATCTAGATGGAGAGATCCCAAAGAGTTTAGGCAAGTTGGCCTTATTGTTCGATATTTCTCTGAGCGATAACAAACTTTCAGGCAACATTCCAGTAGAATTTGGCAGGCTATCTAATTTGGAAGATCTAAACTTGGCGGCAAACAATCTAAGTGGATCAGTTCCAATGCAACTAGGGAAGCTTGTGAAACTATTGAACTTGAATTTGAGCAAAAATCTACTCAGGGAGGATATTCCATATGAAATAGGGAAATTACAGTTTCTTCTGAGTCTTGACCTCGGAAACAATTTGTTGAAAGGTCAGATTCCACAACAGATTGGGGAATTGCAAAGCTTAGAGACATTAAATCTATCCCACAATAAGCTGTCTGGTTCCATTCCATCCTCTTTTAATGGGAGATCAAGTTTGACATTTGTTGATATATCTTATAATCACTTGGAGGGTCCTTTGCCCAACACCAAAGCCTTTCAAGATGCTCCATTTGAGGCATATGTAGGTAATGATGGTTTGTGTGGAAATAAGACTGGTTTGATGCCATGCTCACAAAAAATAAGCAATGGTGCTAAAGAGAAAAAACATAACAAAGTTTTTCTTTTGGTCATGGTTCCTGTTTTGGGCATTTTATTACTTGTGGTTGTTGGGAGTTTTCTAGTTCTTCGAAAAAGAGTGGGAAACAAAGAAAATGAGCCTAAAAGAGAAAATATTGAAAATTTGTTTGCAATATGGAGCTATGATGGAAAAATGGTGTACGAAAACATCATTAAAGCAACAGAAGACTTTAATGCCAGACATTGCATCGGTGTGGGAGGATATGGCACTGTTTATAAAGCCAAGTTGCCAAGTGGGCAGGTTGTTGCTGTAAAGAAACTTCACTCTTCACAAGATAGTGAGTCGGAAAACCTAAGGAGTTTTACAAGTGAGATTCGTGCATTGGCAGAGATACGGCATTGTAATATCATAAAGCTTTATGGTTTTTGTTCGCATCGACGACACTCATTTCTAGTTTATGAGTTCATGGAAAGAGGGAGCTTGGGAAATGTATTGAGCAATGAGAAAGAAGCATTGAATTTTGAGTGGAGGAAGAGGTTGAATGTTGTTAAAGGTTTGGCAGATGCTTTGTCATACATGCGCCATGATTGTTCGCCTCCGGTCATCCATCGCGATATATGA
>LJCHANGYE21591
ATGGCCGAAATTCAGGAACACAGATCTGAAAATTATACATTTGTTCGGGAACAAGTAACCAAACATTTTTTATTTGTTCGGGAACAGATAACCGAAACTCGTGAAAATTGTAAAACTCACAAAAGGAGAATTTTGAATCAACAACAAAAAAACCCTACATTTATTTTATTAGGTCATGAACAAGTATGTGGAGATGAAGTAGTAATTACCTTCGTGAATTTTGTTAGGATTTTTGGGAGATGCTTTTTGGGGTGTGGGTTGTGCATTCATTTGAATGCGTGGAATGTTTTCACAATGATAATTTTGATATTATTTTGGGGGAGAAAAGAAATTTTAAGGATTTTACAATTTACAAGTGGGGGTCCAAAGAAATAG
>LJCHANGYE21592
ATGCTCTCAAAGAACTTCGTGCCCTTCATCCCACTATCCAACCAACTGTTCCTCATTGCTTGTAGTTACAAACCAACAATGACAGCCTTAGCAGAGAGGCTTTCCAACCAGTTTGTTTTGTTCCATGTCCTGTTTGTCTTTCTCATGATCCTTGAATTTGTCTCTTTTTTTAATTCTGCAACTTATGCTGCTTCTGGAACTACTAAAGTTGGAGAAGACGGAGCTGAAGCTGTGGCTCTCTTGACATGGAAAGCTAACCTTGACAACCAGAGCCAACGTCTCTTGTTCTCGTGGGCTGGAAGAAATCATTGCAATTGGGTTGGAATCGATTGCAATAATACTGACAGAGTCACCCATATAGACCTTAAGAGTAAAGGCTTGAGAGGTACACTTTCCAGTTTTAACTTCTCTTCCTTCCCTCATCTCCTCAGCCTTAAACTTCATGACAACTCAATCTACGGGACAATCCCCTCAAAGATTGGTAGCCTTGTAACACTCACCTACCTTGACTTGTCCAACAATTATCTTTCAGGAACAATTCCATCAGAAATAGGAATACTCTGTTCTCTCACAATTTTGTATCTTTATGATAATCAACTTTCTGGATCCATCCCTCATGAAGTTGGAATGTTGAGGTCTCTCATTGAATTCGATTTTTCAAGAAACAATCTCACAGGTTCAATCCCTGCTTCTATAGGGAACTTGGCCAACTTGACCATTCTATACCTTTATAAAAACCAACTTTCTGGATCCATCCCCCAAGAT
>LJCHANGYE21593
ATGAGAGAGGCATCATCCTCACAACTGTCAATTACCTCACCTCCACCATTACCTTCGCCCTACCTCCACCATCACAACCATTATTCCATCGCCGACCCACTCATCCCAACTGTGAGACCTCCAACGACGCAACCCACCTCGCCCCAATCCCAACCCGTGACCTCCAGTGACCCAACCCCCAGCCGCGACTTCCAGATCTTCTATGAGATCAGCTCACCAGCAGCAACAATGGGATTATATTTTTCAGCCATGGCAGCACGACCTTCCTTCACCGTCACAACACTCTCTCTCTCTCTCTCTCTCTCTCTCTCTCTCTCTGTTTTTTCTCTACCCTTGTTTGTTGTTGGTTTGATTTGGGTGTGTTTGATTTGTAGCAGGGTTGTTGTACCTGGAAAGGGGTAG
>LJCHANGYE21594
TCTGGATCCATCCCTCAAGAAGTTGGAATGCTAAGGTCTCTCATTGAACTTGGTTTGTCAACAAACAATCTCACAGGTTCAATCCCTGCTTCTATAGGGAACTTGGCCAACTTGACCATTCTATACCTTTATAAAAACCAACTTTCTGGATCCATCCCCCAAGATGTTGGAATGCTAAGGTCTCTAATTGAACTTGATTTGTCAACAAACAATCTCACAGGTTCAATCCCTGCTTCTATTGGGAACTTGGCCAACTTGACCATTCTATACCTTTATAAAAACCAACTTTCTGGATCCATCCCCCAAGATGTAGGACTGCTAAGGTCTCTCATTGAACTTGGTTTGTCAACAAACAATCTCACAGGTTCAATCCCTGCTTCTATAGGGAACTTGGCCAACTTGACCATTCTATACCTCTATAAAAACCAACTTTCCGGATCCATCCCCCAAGATGTT
>LJCHANGYE21595
ATGAATGAGCATCAGTTATTAACAAAGAAACCATGTAATGTAACCACTAATTCCATTCCATGGAGGAACTCTGACTCTGGAAAGGCATCGGTCTCTCTTCTCTCCTCCACCACCACTCCCACTCCACCGCCATCACCAACCGCCGCCGCCGCCTTTGTGTGCCTTGCGCCGCCTGCGGATGCTCCAGCCACCGTGTTGAGCTTGAGTTCGCGATCGGGCTCTGACTTCCATTACATTGAAAGCTCAGATCGAATTATTAGCTCACACCCACTATTCAAAAGCCAATCCAATGGTGGAAGTGGAAGTGCCTCTTTCGTGTCTTCAATTCCTTCATTTTGCAAGAAAAGGGCTTCACAGAATGATGATAATTCCGGGGATTGCCGGCACAAGCGCATGATCAAGAACAGAGAGTCAGCTGCCCGTTCCAGATCTCGAAAACAGGCTTACACAAATGGGTTGGAGAATGAAGTTAATCGTTTAATGGAAGAAAATGCAGAGCTCAGAAGACAGCTAGAAAAGCTCTGTTGCGCTGCTCCTGATCAGCATCCGAGAAAGAAGAGTCTCCAAAGAAGTTTAACAGCCCCATTTTAA
>LJCHANGYE21596
ATGACTGCAGAATCTTCATCCGATAACCTTTTAGCCCCTTCATCTGTAGTTTCTGTGGACACGACCATCAATCAGCAGCAGCAGCAGCGAACTGCATGGGCTCAAGTCGTTCGAGGCGAACACGAAGCAGCAGAGGAAGTTTCGTTTTCGGATTGTTCAAAGGAGACTCAGATGGGGAACTCTGATAGTAATCAGAGCAATGTCGATCATCCCAAGAAGCCAGCTTGGAACAAACCCTTGAATGGTGTAGTTGGGGTTGGTCCTGTGATGGGTGGTGATGTATCTTGGCCTGCTCTTTCAGAATCCACTAAGACTCCTTTCAAATCAGCCTCTGATTCTTCAAAACCCTCTGATTCTTCAAAACCCATATCTGATTCATCAGTCTCCACCTCTCAGGTACCTGTAATCTCACATTCACCTAAGAAACATGCTAATACTAACCCAAACCCTAATTTTACTCCAAACCATACAATGCCAGTTCGACAAAGATTTTCGAAACGTGGCGGGGGCACTGGGGGTGGATCGGTGCATAGTGGTTTTAATCGCCCCCCACCGCCGCCACCACCACCGCTACCACTGCCACTGCCGCTGCCACCGCTGCCACCGCCATTTCCTCTATATGAAATGCCTTACAGTGCACTGGTAGCGGCAGTGCCTGATTCTTCTATTGGAGAACCTCCTTACAAGGGGAATAGTTGGGAGGGAAGACCAATTGGAGGTTTTGGGTCTCAATCCCATTCAGTGAATGATCACTCTTCACATAGGAATTCTTCTCGGAGGGGCAACTTTAATAGTCATGGGAGTAGGCGTGATCAAGACCGTGATTGGAATGCTTCTCGAAGTTCTAATGCTAGAGATGTTCACTTATCACCACATCAGATAGCTCCGCCCGGGGGTTTCATAAGATCACCATCACCGCCGCCGCCACCACCACCACCAGCAGGATATATGCCCTTCATCACATCCCCATCTGTGAGACACTTTGGGAACCATATGGGTTTTGATATGACATCTTCATTTTGGTATGTCCCAAGCGGGGTGCCATTAATTTCTCATGCACCACCGCCTCCGCCACCTATGTTTTCTCCTGTTGCTAATTTACCTGCTTCATTACTCAATCAGATAAACTATTACTTCAGTGATGATAATTTGGTGAGAGACGACTTTTTGAGGTCCAATATGGACGATGAGGGTTGGGTTCCCATTACTCTTATTGCTGGTTTTCCTCGAATTCAACAATTGACGGTTAACATCAAGTTGATATTGGATTCCTTGAGAACTTCATCAGTTGTGGAAGTAAAGGACTACAAGGTAAGGAGGCGTTACAGTTGGAAGAAGTGGATACCCAAATATGGTTGGTTTGGCACCGACTCAGGTTCACAGTCCCTGGTTGGATCAACTTACAATACAATCACAACCTCTTTGCAGAAGGTCACATTGGATGAAGCAATTGCTAACAAAAGTAGTATTACGGGTAAGGAAGATTCTTCCACAGGGGCAGTTCCATGTAGAGGTTCATCTGAGGATTTGACTAACCACTCAAAATTGGCCAACGGAGAGTGTATAATTGAAGAAGCTTGCTCAAGCCAGATATGA
>LJCHANGYE21597
GAAGCCCATAGAACAAAGTCTTATGTAGATATGTTAACCAAAGTTCAGGGTCAGATGGGAAGAAAAAGCCTCGATAGACTAGCCTCCTCTTCATCTTCCAATCCTCTGCGTGTCCATCTCTCTGAGTACCTGCTCGAGCCGCGCCAAGAAACCCTAACCAACATTATCGAAGGCTCCAATCTTCATCACCTCCTCATTGATTACTTTGAAGCCAGCTTCGAAGCGTGCAATGCCTGCGAATTACTCCTTCGCAGTGTCCACCAAGCACGTGCTAATTATCAGATAATCAAAAGGGTAATCAAACTTACCAAAAGGACGAGTGATTGCACTCAATCCCATGCTATATTTGAGGAGCTCACTTTGTTTGCAAGTCTTAAGAACCCGCTACTAATAATTAGCCCAACACGATTTCGTGATATACACAATAGCTATGGCATTCTGCTTCACAAATTAACAAAGAAGTTAAGGAAGGTGAGGAGGAGAGCAAAGTTCATTAGATACTGTAAGAAGATTTTAGGGTTTGGTCTTGTGGTTTCTTACGGTGCACTCTTGTTTGCATTGCTTGTCCTCGCGGTTCATAGCATGGTCGGCATTTTTGCAGCTCCTGGGCTGGTCGCTTGTTCTTTAGGATTAGTTAAGAAGAGCAAGTTGGTCACGAGAGGGCTCAAGATGAGCTTGCTTGAAAGATTTGGAGCACAACTTGAAGTTGCAGCAAAAGGGGTTTTTATACTGATCAATGACTTCGACACAATGAGCCGACTTGTGATGAGGTTACAAGATGAGATAGAACACAACAAAGCCATTGCTGATATGTGTGTTACGAATGGGAACAGTGAGGTTTTGATGGAGGTTGTTAGAGAGTTTCGGATCAATCAAACGTGCTTTTTGGAACAGTTAGAAGAACTTGAGGAGCATATATATTTGTGTTTCCTCACAATAAACAGATCAAGAACGCTAGTCATGCATGAAATTATGGAGCTCCAACGGGCACATAGATGA
>LJCHANGYE21598
ATGGCTCAAACAACTCCAAACCACACACAAACTGTTTCTGGCTGGGCAGCCCATGATTCCTCTGGCAAGATCACCCCTTACACCTTCAAAAGAAGAGAAAATGGCATCAACGATGTGACCATCGATATCTTGTACTGTGGTATATGCCATACTGATCTTCACCACGTTCGCAACGATTGGGGCATCACCATGTACCCTGTTGTCCCCGGGCATGAAATAACAGGGTTGATAAGCAAGGTGGGAAGCAATGTGAGCAAGTTCAAGATAGGGGACAGGGTGGGCGTGGGATGCTTGGCGGCGTCGTGTTTGGAATGCGAGTTCTGCAAGGACTCGCAGGAGAACTACTGTGACCAGATTCAGTTTACATACAATGGCATTTTCTGGGATGGTAGCATCACCTATGGTGGCTACTCCAAAATGCTCGTTGCAGATCAGAGATATGTGGTGCATGTGCCAGAAAACCTACCAATGGATGCAGCAGCACCATTGTTGTGTGCTGGTGTAACTGTGTTCTGCCCATTGAAGGACAACAACATGCTTGAGCTTGACTCCCCTCCCAAAAAGCTCGGAGTGATCGGACTCGGAGGTCTCGGCCATGTCGCTGTCAAATTCGGCAAGGCCTTTGGTCACCATGTCACTGTCATCAGCACCTCCCCATCTAAAGAAGACGAGGCTAAACACCGGTTGGGTGCAGACGATTTCATTGTCAGCACTGATCTTGCTCAAATGCAGGCAAAGAAGAGGTCACTAGATCTGATTTTGGACACAGTAGCAGCAAAGCACTCACTTGGGTCTTACTTAGAACTGCTTAAAGTGAATGGAACATTGGTGATTGTGGGTGCACCAGACAAGCCCATTGACCTTCCTTCTTTCCCTTTGATTTTTGGGAAGCGAGTAGTGAAGGGTAGCATGACAGGGAGTATGAAAGAGACTCAAGAGATGATGGATGTGTGCGGGAAGTACAACATTAAATGTGACATTGAAAAGACTACGCCAAACAAGATCAATGAAGCTCTTGATCGGCTTTCAAAGAATGATGTCAAGTACCGTTTCGTCATTGACATTGCTAGTGCTGACAAATGA
>LJCHANGYE21599
ATGGAAGAGCGAAACGTCGAAGATGATACTAACAACAATCCTCAAACCACAGTGGAAAACTTCAATCAGATCGTCCACTCTGTTTCTTCTTCTTCTTCTTCCAACCCAACCCAACAACAACAAGAAGATCAAGAACAGTCAATCGAAGCAACTGAAGAAGCAGAGTTGAACAGACTTCTGGTTCCAGATGTGCTCGATCTTCCTCTCACTCCTCCCTCCGCTGTTGATTCCAACTTCGTCCCTTACTTCGCCCCAGACTTCATCAAACCAGGACATGATCAGTATGTTTATCGTCATGCCAATGGCTTGTGCGTGATCGGATTGGCACCTACACATCTGGCCCATAAGGATGAAGGAGGAGTTACGGCTGTTGATTTCAATGTAGGAAAATCTGATCGGAGTGGGATTAAAGTGACGGGGAAGCGAAAGAAGAATGCACAACATTTTGAATCCAACACAGCTTTGTGTAAAGTGTGCACTAAAGATGCTTCTTACATTGTCAGGTGCTGTGTAAAAGGATCTCTACTTGAAGTGAATGATAGGTTAATCAAGCAACCGGAACTGCTTAATTCAGTGGCAGATAGAGAAGGATATATTGCAATAATGATGCCAAAACCAGCTGATTGGCTTAAGGCCAAGGCTTTGTTGATGGGCGTTGACGAGTACAAGAAACTGAGAGAGCCTCATTGA
>LJCHANGYE21600
ATGAAGAATTTAGTTTTTGTTTTTCCATTCCAATGTAGACTAGCAAAAGTTGTTCTTCACATAATGAAATTTCATTTGCATTGTTTTTTGTTTTTTGTGTGTCACCTATCCCCTCCCCCCCTCCAAACAAATGAAAAAATAAAAACAATATCATGCAACAAGGGTGGGGAGTACAAGTATTATGGTTACTTACTAAATGTCTATTGCTTGTCATTGATTTTGTTGGCTACTACTTGTTTCTTCAAAGTTTTAATTGTCAACCCCCCGGAAGACTTCTTTGAAAGCTATGAGTGCAGATTCAAATAA
>LJCHANGYE21601
CGCACACATATATATATATATCATATTCATGGTTCCAAAACCACATTCCCTCTTTTTCCTCTACTCTCTCTATTCTCTCTCATCTTCAGCCGTCGGCGATGGCATCGACGCCATCTTCGTCTCCCCCTTGAAGGTTTTGAGTTCAAAGCGTATGATGGACTTTTAGTTTGGTCAGAGGATCCTGATTTTCTATTTGCTTTCATAACTTATTGCTTATTGGCTGCTGATCTCACCGTTGTCGGTGGCACAAATCTGCCATCATCGCTGCAACTTCCAAATTTAGATTGGGTTCATATCCAGTTGGCCAAATATTTTTCCTTAAGGGGGTCATTAGGGTCG
>LJCHANGYE21602
CGCACACATATATATATATATCATATTCATGGTTCCAAAACCACATTCCCTCTTTTTCCTCTACTCTCTCTATTCTCTCTCATCTTCAGCCGTCGGCGATGGCATCGACGCCATCTTCGTCTCCCCCTTGAAGGTTTTGAGTTCAAAACGTATGATGGACTTTTAGTTTGTTCAGACGATCTTGATTTTCTATTTGCTTTCATAACTTATTGCTTATTGCCCGCTGATCTCACCGTTGTCGGTGGCGTAAATCTGCAAATCACCACAAACAAGGTAATATATATGTATACATATGGAGAGTCATTAGTTGAAATTTGTTCTTATTTGTTTGATTTCATCTACTTATCATCATCATCATCATCATCATCTATGGTGTTTAATATATGTTTTTAG
>LJCHANGYE21603
ATGAGACCGAAGATCTATCTCTTTGGTGACTCCATCACTGAAGAGTCCTTCGACGATGGCGGCTGGGGTTCCTCTCTTGCTCACCACTTCTCTCGCTCGGTGGATGTTGTGTTAAGGGGGTATAGTGGGTACAATACGAGGTGGGCTCTGAAGGTGGTGGAGAAGGTGTTTCCGCCGGAGACGGAGGAAGGGAGTGGTGGTGGTGCGGCGGCGCCGGTGGCGGTGACGGTGTTCTTTGGGGCGAATGATGCTTGTCTTCCAGATAGATGCTCTAAGTTCCAACACGTCCCCATTGATGAGTACAAAAACAACCTCTTTTCCATTGTCTCCTTCCTCAAGAATCGATGGCCAGGAACTAATATTATCCTCATCACTCCTCCGCCAATTGACGAAGATGGACGCCTTTTGCATCCTTTTGTTGAGAATATGTTGGGGTTGCCCGAGAGGACAAATGAGGCTGCTGGTGCTTATGCCAAAGCTTGTGTTTCTGTTGCTGGAGAATGTGGAATTCCAGTGGTGGATCTTTGGACCAAAATGCAGCAGTTTCCTGACTGGCAAAAAGCTTATTTAAGAGATGGTTTGCATCTCAGTCAAAGTGGCAACAAGATTGTTTTCGAGGAAGTGATTGGGAAACTGAAGGAGGTGGGCTTGAGTCAGGAAACTCTACCGATAGATCTGCCACTCATAGCAGAGATCGACCCTAATGACCCCCTTAAGGTTTTTAATAAGAATTGA
>LJCHANGYE21604
ATGGCTTCTTCATCTTCTTCCCCCATTATCATTGAGAAACTCATCCACACACACACATACAAATTCATTCTCTTCTTCTTCTTCTTCCTCGTATTCTTAGCTTCAATCAAACATTCCAATGGATGCTACACATCCATCTTCAGCTTTGGTGATTCGATCGCCGACACCGGCAACTTGGCTTGCATCTCGGAGTCTCCTCGGCCTCCCCACTTCATGTTACCACCCTATGGTGAAACCTACTTTCACCGCCCCACTGGCCGTTGCTCCGATGGCCGCCTCGTCATCGATTTCATCGCTGAGTATCTTGGTCTGCCTTTGGTGCCACCATATTTCGGTGGGCAAAATGGAAGTTGCACGAATTTCCAAGAAGGTGTGAATTTTGCAGTTGTGGGTGCTACTGCTCTGGATAATGACTTCTTTGAGCAAAGAGGAATTCACAATCCCTTCACAAATTGTTCTTTGGGAAATCAGTTGGATTGGTTCAAGAGAATGTTGCCATCTCTTTGCCACACTCCTTCAAATTGCAAGAAACTGCTAAGGAATTCTCTGGTTCTAATGGGTGAAATAGGAGGGAATGATTACAACCATGCATTTGATTCAGGAAGAAACATAGAAGAGATCCAATCATTTGTACCTCCTGTTATTAATGCCATTGGTTTTGCCATCAATGTAAGAACTTTTTAA
>LJCHANGYE21605
ATGACGAGAAAGGGAGCCTTGATCAACCCCAGCGCTAGCTCCACTATTATTGTCACGCACAAGCAACATGGGCATATGCATGTCAACAATAACCCGACAATCCAGATAATGACTCCGACGAGTGAGAGGAGAAGGGCCAAGAAGGCGAAGGGTAGCCCCAAGAGAAAGCCCAAAGGCCTGCATTCACATTCCTCACCACAGCAACAACAGCACATAGCTATTCTTCTTCGTCTTCTCCTCCTTTCTTCTTGGGTTTATGAGTTTTTTTGTTATTTGTTGTGTATAGTTTATAATCAACAATATTTGACGGAGATTACAAATACCCACCAATATAACAAAACAAAACAAATAGAAATATAA
>LJCHANGYE21606
CGCAGAGAGCATATGATCAAAACAAGTGGGAAGATGAAAAATGGCAGATTACCCTCAATCAGACCGTCAATTTTCTCATCAACCCACATCTCCAAATCACTGGTTCCACTCAATCACACTTTCCCTCCATCAGAGACCAACTACCTTTTGTACCCATCAACTGCCTCTTCTCTCTCCTCTGTTCTGCAACACTTCATCAACTCAGACACCCCTTCCCATGGCCAAAAGATCCACACCCACATTCTCAAAACTGGGTTCAAGCCCAACACCAATATCTCCATCAAACTCCTCATTCCACATATTAAATCTAGTTGTCTTGCCTATGCACGCCAAGTGTTTGATGAATTGCCTAACCCAACTCTCTCTGCTTATAATTATATGATTTCTGGTTACATAAAGAACAGGCAGGTGTTATAA
>LJCHANGYE21607
GTGCCCTCTCCCTCAAACTCACACTCTTCACAAACCCTAATCTCTTCTACTCTCACACTCACTCTCCCCCCCAAAACCCTAAATTCTCAACTCTCACAATGTTGTTCTACTTCATCTTCTTCTTCTGTCGATCGAAACTTCGATTTTCTCCAACAGTTTTCACCTTTTCCACTTCGCAATTCATCAAATTCTTCAATCACTGTAATCAATTCGAATGAAAGGAGAAGAATCGTTGTTGGGTTAGCTACGATGATCAAACAACAGCAAGGTTATCTTTTGAAGGGTTTTTCTCGTAATTTTTGCCCATATTTTCTTGTACAGATCATGAAATTGTTTGAACACCGGCAAATTGCATTTGCATTTTTCAAATTTTCATTTGGGGATGATTCGAAGGAGACATTGCGGTCATGTTGCCTTGCTGCCCATCTTTTGGCAGCTGGTGGGCTGCGTTTTTTCGCACAAGATTTGCTCTCGTGGGTCATTGCAAGAATTGGGTTTTGTAGGAGTTGGGAGGTGGTGGGGTTTATGTGGGGAGAGCACCACAAGTACGAGTCTGATTTCTCGGTTCTTGATTCGCTTATGCGGGCTTTCTTGAATGCAGAAATGAGTTCTAGAGCACTGGAAATGGTGGATAGGATGAGGGAGGTTGGAGCAAGGCCGAGCTTGTCAGCTGTTACCATTCTTTTCAAATTGTTGCTAAGGACTGGTGACTACGGTAGTGTATGGAAGTTGTTTAGGGATATGGTTCGTAAAGGACCTTGCCCCATGAATTATACATTCAATGTGATAATTCTTGGGTTTGTTAGAAAAGGATATCTCCAAATAGGAGAGAATTTATTTCATATAATGAGAAAGTTTCAATGTGAACCCGATGTTTATACCTATAACATTTTGATTAATGCATGCTGCATTAGGGGTCAAACGTCAGATGGGTTGGCTTTGTTACATTTGATGGTTGGAAGTGGTTGTAATCCTAGCATTGTTACATTTAGTACAGTTATTAATACCATGTGCAAGGAGGGAAATGTCGTGGAAGCGAGGAAACTCTTTGATGGTATTCAAGAGATAGGTGTCTTTCCAAACACCATCATGTATAACACCTTAATTGATGGGTATGTCAAGGCTAGGGACATTGGTCAAGCTAACATGCTTTATGAAGAAATGAGGAACAAGGGTGTAGCTGCTGATGTTGTAACTTTTAACATTTTGGTTGCTGGACATTACAAGTATGGTAGAGAAGAAGATGTTGACAGGTTGATAAGGGATTTATCGATGTCAGGATTGCTTCCTGATTGTTCACTGTCTGATATATCAGTTGCAGGATTGTGTTGGGCGGGACGGTTGGATAAGGCAATGAAAATTTTAGAGGATATGCTTGAGAAAGGGATAGCTATCAGTGTCCTTTCTTTTAACTCTGTCATTGCAGCTTATAGCCATGCAGGCCTAGAAGACAGAGCCTTTGAAACCTACAAAATTATGGTGAAATTTGGTTTGAGTCCATCATCTTCCACATGTAGTTCTCTCCTTATGGCTTTGTCCAAAAAAGGGAAGCTGCAAGAAGCGAGGAAGCTTATGAATGTAATGATAGAGAAGGGTTATCCTGTCAATATAGTGGCTTTTACTGTGATTTTAGATGGGTATTTCAGAACAGGTGGCGTACAGGCGGCTCAAAGTTTATGGGAAGAGATGAAAAGTAGAGGGATGTCTCCTGATGCCGTTGCCTTCTCGGCCATGATCGATGGACTTTCTAAAGCAGGCCTTGTTGAGGAGGCATACAATGTGTTTTTGGAAATGTTGGGGAAAGGGTTTGTACCAAATAATTATGCATACAATTCATTGATTGGTGGGTTTTGCAACTGTGGAAGATTGAGTGAAGCGTTGAAGTTGGAGAAGGAGATGAAGCAAAGAGGTCTTCTCCCTGATATCTTCACCATCAATATGATCATTAATGGGTTCTGCAAACAGGGCAGAATGAAGTCAGCAATTGATACTTTTATGGATATGCACCGAATAGGATTGACACCAGATGTTGTTACTTTCAACACTTTGATCAGTGGGTACTGCAAGGCCTTTGACATGGCTAATGCAGATGCTTTTTTGAATAAAATGTATGCCAGTGGGTGGGACCCTGATATTACAACCTATAATATACGTATCCATGGTTTTTGTAGTAGTCGGAGAATGAATCTAGCTGTGATGATGTTG
>LJCHANGYE21608
AAATTGAAGCTTGACATGTTGACTGCGGGGGCCAATGAGAGCAATACTTATGAAATTGTGACAGAATTATGTGAATATGCTGCAAATGTTGATATTCCCATTGCAAGAGAGTCAATTCGAGCTGTTGGGAAAATAGCTCTGCAGCAGTATGATGTGAATGCTATTGTAGACAGACTGCTTCAGTTTCTGGAGATGGAAAAGGACTATGTGACAGCTGAAACTCTGGTGCTTGTAAAAGATCTTCTCAGGAAATATCTTCAATGGAGCCACGATTGTATTGCAGTTGTTGGGAATATCAGCAGCAAAAATGTTCAAGAACCAAAAGCTAAGGCAGCTCTTATTTGGATGTTGGGAGAGTATTGTCAAGACATGCAGGATGCTCCTTATGTCTTGGAAAGTCTAATTGACAGCTGGGATGATGAGCATTCTGCTGAGGTCTTGTGTATTGTATGGATTACTTGGAGAAAAATGTTGACTGGTTGGAGTCCAAACTAA
>LJCHANGYE21609
CTCTCTCTCTCTCTCTCTCTCTCTCTCTCTCTCTCTCAATTAAACATGGTACAATCGAAGAAGTTCAGAGGCGTCAGGCAACGCAACTGGGGTTCTTGGGTTTCCGAGATTCGCCACCCCTTACTGAAGAGAAGGGTGTGGCTGGGAACTTTTGAAACAGCCGAAGAGGCGGCCCGAGCCTACGACGAGGCCGCGATACTGATGAGCGGCCACAGTGCAAAAACAAACTTTCCGGTGATTGCAAACCACTCCACCAATGACAATAACTCTTCGTCATCATCATCCTCGTCGGCAATTTCGTCAATTTTAAGTGCGAAACTTCGCAAGTGCTGCAAGTCTCTGTCACCGTCTCTCACATGCCTGAGGCTCGACCCGAACAATTCTCACATTGGAGTATGGCAAAAGCGTGCCGGTTCAAGATCGGATTCCAGTTGGGTCATGACTGTAGAGCTTGGCAAGAAAAAGGAGCAACCACCGGAGACGGCAGTGACGCCAGAAACGTCGTCGTCAACGACGGGGTTGAAGGAGGTCGGAGGTGGGTTGGAGGAGGAGGAAAGGGTGGCACTGCAAATGATAGAGGAACTTCTTGATAGAAATTGA
>LJCHANGYE21610
AAAATGCTACTCGCCATTAAGCTTATTTCGAATTTTGCTGACTTTGAATCCAAAAATGAACTGAATCGTGCATCGATATCTCCAGTTGATGATGTACATAAGGAAGAACAACATTATGATTCACAGAGTTCCAATCCTGTTTGCTTTGCTCAGGAAGAGAGGTTGTCTCTAGAACAAAGTCATGCTGGTATGCCTTTTGAATACAGTTGCCAAGGGACTGAAGTGAAGGAGTACATTAACTCCTATGGGACGCAAGTTAATAAAGTTAATACTTATGCTGTTTTGGTGGAGAAAGTTGTTGCCAGTGCAAGCAGTTTACCCGAATCTTCAATGCCTTTAAAGTATTCTGTCAAACTGGAGGTTGATCATGCAGATAACAACTTAACAAGTTCATTGATAAATGGTGTAGAGGGCTCTTTGGGTACTTATGTACAAGCAGTTAAGATAAAAACTGAGATTTGTGATGACTTTGTAGATGATCTTGATCACATTGTACTGAAAGAGCGGCGAAGGTTGCTGCTATCAAGGAAGCCTTTGAAACTAACAAAACCAGTTCTGGAGGTAATTCGTCCTTTATTTTATCTGGTAAAGATGAATATCTATTATTCATATTGGATAATAGAACTTAAAAGTTATTCACTAGGCGTAGAAGCAATTGAATCTATTACTTTAGCCGAATTGGATGATGGGCTTGCTAAAATCTTGAATAACTGA
>LJCHANGYE21611
GAAAAGAAGACCTCAGCAAAGGTCAATGCAGTAGACCGGCAGAATAAAAACGGGCGTGGCAGACGAGATAACGGAGAAGACCCAGACAAAAGATGGTTGAGAATCCGCACTGCCATAATAACGGTGTTCAAAAAACCAATATATCGGATTCTGAGCGAAATAAGAGATGAGCCTTTTGTCAAGTGGCCAGCCAAGTTGGGAGAAGCTCAGAAAGACTATGACGACAGATCACGGTGCACCTTCCACAAAGAAAAGGGGCACCGAACTGAGAATTGCACGCCACTAAGACAACACTTGGAAGAACTGGTGGCAGCAGGCCACTTGGACAAATATATTGAAGGAGGGACACAGCCAGCCCCCCAGGATCGTAATAACCCCAATGGGATGCCGATCGACGCCCCACCACAAGGCATCATCAATGTAATACATGGAGTCTTTGAACCT
>LJCHANGYE21612
ATACTCGTGAGACATGTTGGAAGCTTCATGGGACTCCATCTGGGGGTCGAGGTGATCGGTCAGGTTCTCGAGGAGGTCGGTCAGGCCACTCTCGAGGACGTGGTTCCTATTGCCAAAAGGAAGGGTGTGAGATCTTGTACTCAACATCCTATCTCACAGTTTGTATCATACTCTCATTTGTCATCCTCATATAGAGCGTTTGTGTCCAATATTTCCTCTGTTAGCATTCCTAACCATTTTCAGGATGCTCTTGCTATCTCTGAGTGGAAACTAGCCATGATTGAGGAAATGAAAGCACTTAGAAAGAATGGCACTTGGGAATTGACTGAGTTACCTACGGGCAAACGACCTGTGGGCTGTAAATGGGTATATACTGTGAAACACAAAGCAGATGGGTCTATTGAGCGTTACAAGGCAAGACTTGTGGCAAAAGGGTTTACTCAGACATATGGCATTGATTATCAGGAGACCTTCGCACCCGTGGCTAAAATGAATTCAGTCAGAGTACTTCTCTCTCTCGCAGCTAATCTAGATTGGCCGCTTTATCAGTTTGATGTCAAGAATGCTTTTCTCCATGGTGACCTCGAAGAAGAAGTATATATGGACATTCCTCCGGGTTTTGAGGATCATCAAACAGAAGGGAAAGTATGCAAACTTCGGAAGTCATTATATGGTCTCAAACAATCTCCAAGGGCTTGGTTTGAAAGATTCACTCAGGCTATGTTTAAATATGGTTTCAAACAAAGTCAGGCAGATCACACATTGTTTGTGAAACATTCCTCATGCGGTAAGACTACAGCGCTTATTGTTTATGTAGATGACATAGTTCTTACAGGCAATGATAGTGAGGAAATACCTCTGTTGAAGAAA
>LJCHANGYE21613
ATGGGGAGACAACCATGCTGTGACAAAGTAGGGCTGAAGAAGGGACCATGGACAGCTGAAGAGGACAAGAAGCTCATTAACTTCATCCTCTCCAATGGCCAATGCTGTTGGAGAGCTGTCCCTAAACTCTCAGGATTGTTAAGGTGTGGTAAGAGTTGCAGGCTGAGATGGACAAACTATCTTAGGCCAGACTTGAAGAGGGGTCTCTTATCAGACTATGAAGAGAAGATGGTTATTGATCTCCATGCTCAGCTTGGCAACAGATGGTCCAAGATTGCTTCTCATCTTCCAGGAAGAACAGATAATGAGATCAAGAACCATTGGAATACCCACATCAAGAAAAAGCTGAGGAAGATGGGGATTGATCCTCTCACCCACAAACCACTGCCTACTCCTCCAACTGATCATGATCAACCCCAACAAGAACAACCACAAGAAGATCAACAACCACCACTGCCATCTTTAACTTGTAAAATCTCTGAAGTGGCAGTGGGTCAAAACAGTGAAATAGAGACATCATTTGAGTCATCCATTACTGAAGAGGCCAAACACAAAGAAAAAGAGGAAGACATAAACATAGAAGGCCCATTTGACTCATTAATGGATGTCAATAATGGGTTTTGCACAGATGATATCCCATTGATTGAACCCCATGAGATCAATCTGCTACCACCATGTACTACTGCTCCTTCAATATCATCAACAACCACAACATCTTCATCATCAACATCATCGTCATCAGCTTCGTCTTCTTCTTCCTCTTATTCTTCATCCAACAACAACATACTTGAAGACTTGGACTTACTACCAAACTTTGACAGCTGGCAAAGTGACATGAACAACAGCTTGGTTTTCTGGGATGATGATGTCTTCATCAGCACTTTTGATTTGTGGATTAATGGTGGTGATAGTGACAGGAATCTAAGCTCAACTGTTGATGACCATCCTCCTCCCACCCAGTAG
>LJCHANGYE21614
ATGGCAGATCTGGAGCCCCAACAACATAACTCCAGGAGGAGTGGCAGGGGAAGGCGGAATAACAGCCCTCGTCACTCTCAAAGTCCTGACAGGCAAAGGAGGAGGATTGATCCTCAAGCCCTGGAAGATCGCGTGAAGGAGCAAGATGAACTAATTTGGAAGATGGCGGCGGACATGGAGGCTTTGAAACGCCAGATGAAGACTAAAGATGTGGCGACAGGAGAGGGGCGCAAGCACAAGACGCCCCCTCGCCACTCAGAGAATCGTAGTAGGAATACTACACCCTCCCAAGGAGAGAGCAGAAGCCTCAGGACAGGCGACACTCATTCCTTATCTTCCAGAACTCGTCACTCCAGGTCTGAGAGGACGAGATCCGAAAGATCATACACTGAAGGAAGCACGTATTGGCCTTCGTACTCACACCAAACCAGATCTAGACAGACAGAGCTGCCCAGGTCATCCGACTTACGAACCGTGCTCGAAGAAAAAGCACGATGCAAGGAGGATGCCAGGGCACGCGATCCACACAGAGTCTCTGCCTTACAACGGTTGGCCCCTCGGACGCATGGAAGCGTCGAGGTTGGAATGCCAATACCGCGC
>LJCHANGYE21615
ATGAGTACGATAAGCTCGAATCGCTCGATAAGCCCTCATGGATCTGGATTTTTGTTTGTAATGAATGGGTATGTTTTTAGACATGAAAACTGTGTTGAAAATCAAACAAAACAAACTCACAACCACTGTGATTTCTTTCCATGGAAAGAGAGAGAGAGAGAGAGAGAGAGGGGGAAAGAGATTGAGGAACTTCATGGATCTAGAGCATTTGCCCCATATGGCTTATTGACAAATTTCAAGTCTCTGGTTTCATGGATCGAAGGGCTTGTTAACAGATGTGATTCAAAGGGCCATCGTCGTCGTTCTCTCATTGCGCCTTTGTCGCTTGAACCATTGTCG
>LJCHANGYE21616
ATGAGTACGATAAGCTCGAATCGCTCGATAAGCCCTCATGGATCTGGATTTTTGTTTGTAATGAATGGGTATGTTTTTAGACATGAAAACTGTGTTGAAAATCAAACAAAACAAACTCACAACCACTGTGATTTCTTTCCATGGAAAGAGAGAGAGAGAGAGAGAGAGAGAGAGAGAGAGAGAGAGAGGGGGAAAGAGATTGAGGAACTTCATGGATCTAGAGCATTTGCCCCATATGGCTTATTGACAAATTTCAAGTCTCTGGTTTCATGGATCGAAGGGCTTGTTAACAGATGTGATTCAAAGGGCCATCGTCGTCGTTCTCTCATTGCGCCTTTGTCGCTTGAACCATTGTCG
>LJCHANGYE21617
ATGGAGCCAGCCAAGATCGATTGGAAAAGCATAAATTCGGTATTTGTAGAGGACGATCTGTATGAGCACATCAATGCTCCCAAATGGTTAGATTTCTCTGCTCCAGATCAATCTGTTGATGATGAAGCTTGGTTCTGCAGACCTGATTGCAATCATCCAAAGACAGTTGAAGATTTCCTCAAATCCACACCTCCTTCAAAGTTTCAGAGGTCAGCTAGTGTTTCTGAGATCCTTCCACTTGGTGATCGAAATAGAAGAGATGCTAATTTGAAGAGAAGGGGGCTTGTTCAACCTTCAATTTCATCAAACAAAAACTCCGAATGTGAGAGATTTGTTGAAGATGGAGAGAATCAAAACCCTAATTTCTCTACTACTCCGAGTCGCCAGTACAACATCATGAAAGCAACAATCAAATCAAGTGCAGAGAAGAAGCAGATTGATAATTCTGTGCAAAAGGAAGAGATGCCACGGCTGAAAAGTACGTTATCAGCACGAAATCTGTTTGGAGGACGGGATATAATGAATCAGATATCGGAATTTTGCAACGAGTTGAAGAGATTGGCCATGAGGACAAAAGAAAAAGAGAATTCGGAGAGATCAAATGTGAAGAAGAGTCCGGTGGCGGTGAAGAAACAAGAGGGAAAAGAATGGGGTGGTGATAATTTGGGGGAGGTGGTGGATGAGAGAGAGAAGGAGAGGAAGCCATTGCTTGAAGTAAGCAAAGAGAAATGTCAGACTATGGAGAAGAGCACTGTCAAGGAGAAGTTGAGAAGGAAGAAGAGAGCTGATGAGACAGAAAACATTCCAATCTCCGTGGATTTGAAGAATGTAAAGCGCAAAGAGGGGGAGAATTTGTTGCAAATTCGAACCTGTCCCCCCTCTCCTCAATGTTTTTCGGCTACTCATGGACCCGGCAAAGCTGTCCCTCTCAAAGCTTCCAGACCCAGGCCTCTGCCGGAAAGGGGAATCCTTCAAGAGCTGGAGCAGAGCAATACAGAGTTAAGAAAGGAGGAACCTGCAGACGATAATACTCGTGTAAAAAGTGCTTCTATTGCTGCAGAAAAAGAAGCAAGAACTTTGGATGTTTTCTGGTTTTTAAAGCCTTGCACTCTTTCTACCTAA
>LJCHANGYE21618
ATGATGACTGATCAGGCACAACACCCCACTGTTGCTCAGAAGGTAGCTGGCCAGCTTCTTCTTAGATCAAGCCCAACTCAAGGTCTTCAGGCATATGGGAGTGGTTTCCAACGACCTTCTATGTACCAGAGACAATTCCAATATGGGAATTACACAAATGCTGCTTTGAAGTTTCCCATGTTGCAGCCATGTCGAGCAACACAGGACTTATCTGTGGTTGCCTTAACCAGATCACCTGTTTTTGTCCAAGCCCCTGCGGAGAAAGGCTTAGCTGGCTTTGCCATTGATTTTCTTATGGGTGGAGTCTCTGCAGCTGTATCCAAAACAGCTGCCGCCCCAATTGAGCGTGTGAAGCTTTTGATCCAGAATCAGGATGAGATGATTAAAAGTGGAAGACTTTCTGAACCATACAAAGGCATTGGTGATTGTTTCGGCCGAACAATTAGGGAAGAAGGATTTGTTTCATTGTGGAGAGGGAACACTGCTAATGTCATCCGTTACTTCCCAACTCAGGCCTTGAACTTTGCCTTTAAAGACTACTTCAAGAGGCTTTTCAACTTTAAGAAAGATAGGGATGGTTACTGGAAATGGTTTGCCGGCAACCTGGCCTCTGGTGGTGCAGCTGGTGCTTCCTCTCTGTTGTTTGTCTATTCATTGGACTATGCTCGAACCCGTTTGGCAAATGATGCAAAGGCTGCAAAGAAGGGAGGAGAGAGGCAATTTAATGGCTTGGTTGATGTCTACAAGAAGACATTAGCTAGCGATGGCCTTGCCGGCCTTTACCGAGGATTCAATATTTCATGTGTTGGGATCATTGTCTATCGTGGTCTGTACTTTGGAATGTATGATTCTCTGAAGCCGGTGGTCCTTACTGGAAAATTGCAGGATAATTTCTTCGCTAGCTTTGCCCTTGGTTGGGTCATCACCAATGGTGCTGGCCTTGCATCATACCCAATTGATACTGTTCGGAGAAGAATGATGATGACCTCTGGTGAGGCTGTCAAATACAAGAGTTCCTTCGATGCATTCTCTCAGATCCTGAAGAACGAGGGTCCCAAGTCTCTCTTCAAGGGTGCTGGTGCAAACATTCTTCGTGCTGTTGCTGGTGCTGGTGTGCTTGCTGGTTATGATAAACTGCAGGAGATTGTCCTTGGGAAGAAGTATGGATCTGGTGGTGCTTAA
>LJCHANGYE21619
ATGGAGGAGAGTTTGTCGAATTTCATGGAATTGATGAAGAGGCCAGTGGTGGTTGAAACATTCGTCGACATTTTGTTATGCGCAGTCCCGATTTGGGTCGCGGTGATGATCGGGCTCGTGATCGGCTGGTCTTGGCGGCCTAGGTGGACCGGACTGGTTTATTTAGGGCTCCGGTCCAAGCTCCGGTTCGCCTGGACTTTGCCGCCGGGGTTCGGAGCTCGGCGCCTCTGGTTTGCCTTCACGGCGCTCTCGGCTTTCTCTGTTGGTCGGACTCTTTGGTCTAGGTTTAGAGGGAAAGGAAAGGAGTCGGCGGCTGCGGCCGCGGCTTCGGGTTCCGACTCGCCGGCGATTGTGTCGGTGGATGGTAGTGGCGGCGATATCGAGCCCAGCAATGCAACATCTCTGATAGAGGATGTTGTCACTGAGAAAGATGTTGAACACTTATTGAATCTGCTTGAAAGCAAGGATGGGGAAATGGGGTGGCAAAATCTGATGGAACGCTCCACCTCAAACATGGCATACCAAGCTTGGCGCCATGAGCCCGAGACGGGACCTGTAGTGTACCGTAGCAGAACGGTCTTTGAGGATGCAACTCCGGAGCTGGTTAGAGATTTCTTCTGGGATGATGAGTTTCGCCCTAAATGGGATCCTATGCTTGCGCACTTCAAAATATTGGAGGAATGTCCTTCTACAGGGACGATGATTGTCCACTGGATAAAAAAGTTCCCTTTTTTCTGCAGTGATCGCGAATATATCATTGGTCGAAGAATATGGGAAGATGGAAAGACGTATTATTGCGTGACAAAGGGGGTGCCATATCCAGCTTTGCAGAGGAGTGACAAGCCAAGGCGTGTGGATCTGTATTTCTCAAGCTGGGTTATCAAGCCTGTGCAATCTCGTAGAGGAGATGGACAGATGACAGCCTGTGAGGTGACTCTTGTACATTACGAGGACATGGGAATCCCCAAAGATGTGGCGAAGCTAGGAGTCCGTCACGGGATGTGGGGAACGGTGAAGAAGTTGCACTCTGGCTTCAGAGCATATCAGCAAGCAAGGAAATCAGAGACCCCACTGTCCCGAAGTGCAGTGATGGCAGGTAAGACCACAGAGATTGCATTGGAGCCAACTTCTTCCAATGAAGATGAGAAAGGCAGAGCGTTTACAGCGGGACTCACTGGAGATAATGGCGGCTTTGATTGGAAATGGGTAGCTATAGGTGGGGCCGTGGCTGTAGTTTGTGGGCTTCAGACTGGTGTGATCGGAAAAGCCTTGTTGCTTGGGGCAGGGCAGAGATTTGCTCGGAGGTGA
>LJCHANGYE21620
TTTGGTTGCGGTTCACTGGCCACCGCACCAGTTATCTCTCTTGTTAACTCGTTGAGGTCGGGAAAGAGAGTGAGCAGACCACGGGATGAAGAGGCCATATTCTGGGTAGCTGAACGGGAAGACGAGGCCATGTTTTGGGTTGCTAAGTGTTTCAGACGGTTAATGTCCGAAAGGGTTGTTACAGAGTGTTTCAGATGTTACAGATTGTTTCAGGGTTTACAGCTCTTAGAGACCAGCTCTCAGAGAACGAGGAAGTTTCAACTAGTTTGTTCTGCCTCAGCCTCAGCCTCCGCTTCGGTTTATAAAGACCATGATGAAGAGGCAGCCACGCGTATCGCGCGCCACTTGACGCCAGACGACACACGGGCGCGCCAGCCACGGCACTCACGTGCCTCGCCATCATGTCCGGCACATCTTTTTATGACTTGGGCTCGCCTTTTGATGGCACACCTTTTTATGGATTGGGCACGCCTTTTGATGGCACGCCTTTTGAAAAATTGGGCACACCTTTTGAGGGTGCGACTTTTTAAGGGTCCGACAAGACTCTGTAAACTGTCCCGACATTGA
>LJCHANGYE21621
ATGGGGATGGAAGTTACAGATATATGCTTGGACAAAGAGCCAGATTGTGTCATAATTTATTCAAATGGTGTTTCTCATGATTCAAATCAGGAAACTAGCACATTTCATCATGATGTTTCGGAGTCATATGAGCATATTAATGGGGATCCAGTACCCCAGGTGTTGGAAGAGAATGCTGAAGTTAAGGAGTGTGAAGTGAAGGAATGCACTACTGAAAACTTGGTTAAGGATGAGAAGATGAAAATTGAAGCTCAACCAACAAGCGATGATAATAAGAAATCTAAATTTGCTGCAAAAACTGCATCCAAACCTGGTTCTGGAAACGCTCGAACAAAATGCACTGTTCCACAGCCATTTGCTCTGGCAACTGAAAAACGTGCTTCATGTGGAACACGTCCTGTTGGAAATGAACCTGATGTTGGTACTACTGTGAGCAAATCATCTAACTCAAACAGTTTGCAACACCAAATTACTACAAAACAAAATCAGCTGGTTTCACCTTTGGTATCAAGGAAGCCACTTCAACCTGATAATAAGAAACATCCCGATGAAGATGATTCTTGTTCTGTTGCTTCCTCTACTGCAGCATCAGTGAGGACAATTAAGTCTAGGACAACTGTTGCATCTGCTCCAACATTTAGATGCATTGAACGTGCAGAGAAACGCAAGGAGTTTTATTCAAAATTAGAGGAGAAGCACCAAGCGCTGGAGGCTGAGAAAACCCAATGGGAAGCAAGGACTAGGGAAGAGAAAGAGGCTGCTATCAAGCAACTGAGAAAAGGTTTGACGTTCAAGGCAAACCCGATGCCAAGTTTCTACCACGAGGGACCACCACCCAAGGTTGAACTGAAAAAGCCACCACCAACCCGTGCAAAATCACCAAAATTGGGTAGAAGGAAGAGCTGCAGTGATGCTGTTGGTTTGTCTCAGCGAGACAAGGGTATAGGAGCTAGTGATCGAGGAACTCGTCACAGTTTTGGCAATTACAAAGACAGTACCACCACCACTACTACTACCAACAGGAAGGATCGGAGCAGTATCCAGAATGGTAATTCTGCTTGCAAATTCAAAGATGAATCCAAACAAATGAGAGAGACAAATCCGTCAATTTCAACCAAGGTAAATGGACAAGGGAATGTAGACATTGCTGTTGAGTCATGA
>LJCHANGYE21622
ATGCTTTCAGGATTGAAGTTCATACCCAGGGATCAAATAGATAAGGCACAGGCAGAAGACTTGGATGATTCTAGAAGAGAGAAAAGGAAATCGGGTAATAGGAAGGAAAAAGATAGTAGAAAAAAGAAAAGTTCTCAATATGGTAGTTCTGATGAGGATGATCTTGAAAGAATAACAAAAGGTTCTAGAAAGAAAAAGAAGTGGTATTCCTCTGAAGAGAACTCGACATATTCTACTGAAAGTGAAAGTGAGGATGACTTTGACCGAGATGAAAAGAGAAATAGGAATAAGAAGAGAGAGAATAAGAGACAAGGGAATAGCTCAAAAGATGAAGTTAGAGGTAAGTTGAAGAAGTCGAGAAGCAAGAGAAATGATTATTCATCTGAAGACTATTCTTCGGTTAATTCTGATGGTGAAGATAAGGAAGGCTACTCTCATAGAAAAGATAAGCATCGAAAAGGAAGTAAAAGCCGTGGACAGAAAAGGGTTAACAAAAAAGGGGGTGAAATGGAATCTGTGGGAGAAGACTTGTCTGATTATGGCAGAGGATCTTTGGACAAAAACAATATTGTGAGAAAAGAAATGGGATTAGAGTGGATGCTTAGACCCAAAGACAACATAGAGAGAGAGACTGCAACTGCAACAACTTCTGATCAGCTAGAGGAACCTCAGGTTGAGGAGGTGAAAGAAAATCCCAGAGAATTGAATCCATATTTTAAGAATAATGGAACTGGTTATCCAGAAGAAGCCGATGGGACAAAGGCTGGACAGAACCAACTTCTGTCTTCTGCCGTTGTTGGAGATGGAGGTGCAAGTTGGAGACTGAAAGCCTTGAAGCGAGCTCAGGAGCAGGCAGCTCGTGAAGGAATGGCCCTTGAGGAGGTTGTTGGAGAGCGGTGGGGATCCCTAGGTCAGCTGGCAGTTTCTGTGGCATCTCGTACAGCTGCTCCATCACGTGCTCACCTCCATGCCATAAAAAATAGAAAGAAGGGGCTAAGTGAGGAACAACAAACAACTGTGGATAATCAGAATGAAAAGGTTACTGAAAAGAATATTGGAAGAGAAAGGCTGAGGGATACATCTCGTCGTCATTCAGAGATGAAAGTGCCTAAGCTTCATGATTCTTTATCTTGGGGCAAGCGGAAAAGTCAAATCATGTCATCTAATAAAGATTCTGATCTTATCTCTACTGCAATGGCAAGCTTAAATAAGTTTGCAAACGATGGAAACTTTATGAGCGAAGTTATTCGTCAGCAGAATGATGACCGCGGTGGTTCTCCTTATAATTGTGAGAGAAATGTGGAGTCTGAATTGGTTTCATTGGAATCTCAGAAACCTGGTGAATCTAGTGCAGTTGTTAATCAGGGAATGAGTGCTAACCAGTTGGCCGCAAAAGCTTTGCAACTTCGTTTGAAAGGAAAACATGAAGAAGCTGAAAAACTCTTGAAAGAGGTGGAGAACATTAAAGCGAAGCAAAGTGCTGTGGACGAATCCAGTGAAGCACAAAATGAGAGAAACAGAAGAAGATATGGCACACATGACACATCTATTCGGCAAAGAAAGAAAGAAGATGATGCTGACATGCACCTTGCCCAAAAGATAGCACAAAATAAACAGTACAGTATATCTGGTCGGGCAGATGATGAATATGATTTTGAGGATGGTCCAAGGAGAAAGACTCGGAAGAAAGGGGCCAAAGATAATAAGTTAACTGAGAAGACTAATTTTCCCCAGCGAATCTTGACTCAGCAAGAGCGTTGCCAATTCTGTTTTGAGAACCCCAGCAGGCCAAGACATCTTGTGGTTGCTATAGCCAATTTCACCTACCTCAGTTTACCACACTGGCAGTCCATTGTGCCAGGCCATTGCTGCATTTTAACCTCACAGCATGAATCAGCCACAAGGGCTGTTGACAATAATGTGTGGGATGAAATTCGCAACTTCAAGAAATGCCTTATCATGATGTTTGCAAAGCAAGAGAAGGATGTAGTGTTCCTTGAAACTGTGATGGGGTTGGCGCAGCAAAGGCGTCATTGTATGGTTGAGTGCATTCCTTTGCCCCAAGACATAGCAAAACAGGCACCTCTCTATTTTAAGAAGGCAATTGATGAAGCTGAAGATGAGTGGAGCCAGCACAATTCAAAGAAGCTCATTGATACGAGTGAAAAGGGGTTGCGCGGTTCAATCCCCAAGGATTTTCCGTACTTCCATGTTGAATTCGGATTGAACAAGGGGTTTGTTCATGTTATGGACGATGAAAAGCAGTTCAAAAGCAACTTTGGACTCAATGTTATAAGGGGGATGCTGCGATTGCCGGAAGAGGACATGTATGGTCGTAGGAAGCATGATTCAGTGGAGACACAAAAGCAAGCTGTTGAGAGTTTTGTCAAAGATTGGGAACCTTTTGATTGGACGAAACAACTTGACTAA
>LJCHANGYE21623
ATGCTTTCAGGATTGAAGTTCATACCCAGGGATCAAATAGATAAGGCACAGGCAGAAGACTTGGATGATTCTAGAAGAGAGAAAAGGAAATCGGGTAATAGGAAGGAAAAAGATAGTAGAAAAAAGAAAAGTTCTCAATATGGTAGTTCTGATGAGGATGATCTTGAAAGAATAACAAAAGGTTCTAGAAAGAAAAAGAAGTGGTATTCCTCTGAAGAGAACTCGACATATTCTACTGAAAGTGAAAGTGAGGATGACTTTGACCGAGATGAAAAGAGAAATAGGAATAAGAAGAGAGAGAATAAGAGACAAGGGAATAGCTCAAAAGATGAAGTTAGAGGTAAGTTGAAGAAGTCGAGAAGCAAGAGAAATGATTATTCATCTGAAGACTATTCTTCGGTTAATTCTGATGGTGAAGACAAGGAAGGCTACTCTCATAGAGAAGATAAGCATCGAAAAGGAAGTAGAAGCCGTAAAAGCCGTGGACAGAAAAGCCGTGGACAGAAAAGGGTTAACAAAAAAGGGGGTGAAATGGAATCTGTGGGAGAAGACTTGTCTGATTATGGCAGAGGATCTTTGGACAAAAACAATATTGTGAGAAAAGAAATGGGATTAGAGTGGATGCTTAGACCCAAAGACAACATAGAGAGAGAGACTGCAACTGCAACAACTTCTGATCAGCTAGAGGAACCTCAGGTTGAGGAGGTGAAAGAAAATCCCAGAGAATTGAATCCATATTTTAAGAATAATGGAACTGGTTATCCAGAAGAAGCCGATGGGACAAAGGCTGGACAGAACCAACTTCTGTCTTCTGCCGTTGTTGGAGATGGAGGTGCAAGTTGGAGACTGAAAGCCTTGAAGCGAGCTCAGGAGCAGGCAGCTCGTGAAGGAATGGCCCTTGAGGAGGTTGTTGGAGAGCGGTGGGGATCCCTAGGTCAGCTGGCAGTTTCTGTGGCATCTCGTACAGCTGCTCCATCACGTGCTCACCTCCATGCCATAAAAAATAGAAAGAAGGGGCTAAGTGAGGAACAACAAACAACTGTGGATAATCAGAATGAAAAGGTTACTGAAAAGAATATTGGAAGAGAAAGGCTGAGGGATACATCTCGTCGTCATTCAGAGATGAAAGTGCCTAAGCTTCATGATTCTTTATCTTGGGGCAAGCGGAAAAGTCAAATCATGTCATCTAATAAAGATTCTGATCTTATCTCTACTGCAATGGCAAGCTTAAATAAGTTTGCAAACGATGGAAACTTTATGAGCGAAGTTATTCGTCAGCAGAATGATGACCGCGGTGGTTCTCCTTATAATTGTGAGAGAAATGTGGAGTCTGAATTGGTTTCATTGGAATCTCAGAAACCTGGTGAATCTAGTGCAGTTGTTAATCAGGGAATGAGTGCTAACCAGTTGGCCGCAAAAGCTTTGCAACTTCGTTTGAAAGGAAAACATGAAGAAGCTGAAAAACTCTTGAAAGAGGTGGAGAACATTAAAGCGAAGCAAAGTGCTGTGGACGAATCCAGTGAAGCACAAAATGAGAGAAACAGAAGAAGATATGGCACACATGACACATCTATTCGGCAAAGAAAGAAAGAAGATGATGCTGACATGCACCTTGCCCAAAAGATAGCACAAAATAAACAGTACAGTATATCTGGTCGGGCAGATGATGAATATGATTTTGAGGATGGTCCAAGGAGAAAGACTCGGAAGAAAGGGGCCAAAGATAATAAGTTAACTGAGAAGACTAATTTTCCCCAGCGAATCTTGACTCAGCAAGAGCGTTGCCAATTCTGTTTTGAGAACCCCAGCAGGCCAAGACATCTTGTGGTTGCTATAGCCAATTTCAGCTACGTCAGTTTACCACACTGGCAGTCCATTGTGCCAGGCCATTGCTGCATTTTAACCTCACAGCATGAATCAGCCACAAGGGCTGTTGACAATAATGTGTGGGATGAAATTCGCAACTTCAAGAAATGCCTTATCATGATGTTTGCAAAGCAAGAGAAGGATGTAGTGTTCCTTGAAACTGTGATGGGGTTGGCGCAGCAAAGGCGTCATTGTATGGTTGAGTGCATTCCTTTGCCCCAAGACATAGCAAAACAGGCACCTCTCTATTTTAAGAAGGCAATTGATGAAGCTGAAGATGAGTGGAGCCAGCACAATTCAAAGAAGCTCATTGATACGAGTGAAAAGGGGTTGCGCGGTTCAATCCCCAAGGATTTTCCGTACTTCCATGTTGAATTCGGATTGAACAAGGGGTTTGTTCATGTTATGGACGATGAAAAGCAGTTCAAAAGCAACTTTGGACTCAATGTTATAAGGGGGATGCTGCGATTGCCGGAAGAGGACATGTATGGTCGTAGGAAGCATGATTCAGTGGAGACACAAAAGCAAGCTGTTGAGAGTTTTGTCAAAGATTGGGAACCTTTTGATTGGACGAAACAACTTGACTAA
>LJCHANGYE21624
ATGGACTCAACCAAGCACACATGCCTCAAACTTCAACTCCCCAACAAATCCCAACCAGACCAGACCGAACCCATCTTCGTCAAGGCCACATGGTTCTCCTCTCGCTTCGACCTCTCCATCACCGACGGTCTCGATGCCTGGACTCTCAACGCAACTGAGGATGAGGTGAGAGAGAGGGCGTCTCAGTGGGACCAACCCGTCTCCGAATACATTGAATTGGCCGAGCGTCACCTAGGGTTTCAACAACCCGGCTCGGTTTACGGGTTCGCCGATGCCGGAAATGGGCATAGAAGATTGTCATGGACATTTGAGAAGGAAGGAACCAAGTTAGAATGGCGATGGAAATGTAAGCTGTCACCTGATAGTAAGAAAATAACAGCAGGAATTTTGGACTTTCTTATGGACGCGAATATACGACTAAGTGTAAGATTACCAATTATTGTTTTGTTCTCCTATGCAAGGATGAAGTTGTCAAGAAAACCCAATCGTTTGAGAGGCTAA
>LJCHANGYE21625
ATGGAGGGCCCCACGTTGAGAACAAATTCCCACGGACTAGACATCTTTGCAGAAGACACAAAACAATCTTTTGAACAACTTTCGGCTGGAAAGTTCAATACCATACAACAAAACCAGTTGTACACATACCTACACGGTATTGCACAACCACCCATGAAACAAAGCCCACCGCAGATAACATCTTCCATAACCATCCAAAACTCAAATGTTGCAGAACCACCACATAATGCTCGTAACCACCACGGACAACGTTCAACAACTCCGGCGAGCAGCCCACTGCAGCGAAGCAGACCGATGTGTTGA
>LJCHANGYE21626
GCCAGTGAACCTCAACCAAACACCTCTGGTTTTGCTCCGTTGAACTTTTCGATGCGGTCTGTGGAGCAAAAAATGGCGGTGCAAACTGATATTGAGGCCAATCAGTATACCTTGAAGTCATGCGTAGAAACCATGACTGCGGTCACAAACTTGTCGCACCGGCTGCAGAGTAGGACAAATGAGGTGCAGCATTTAAACGCCCAACTGGCTCTGCTCCAACGCATGTATAAGGATGCGCGAACAGAGATAAGTATGCTGAAAGCAGAAAATAAGGAGCTGAAGCGGAAGGCCACCGTTATGTTCCGATTCGGAGGTCCTCCATATGCTGTAGTGGAGGAGCAGGGAGAAGGCAACTTGCTTAGTGGTCTGGGAAGCACGGAGGCAACACCGTCAAGGGCCGCTCAGGACGGAGGCAAGAAGAAGAGATCGGCGGCAGAGTAG
>LJCHANGYE21627
ATGGCTGCATTTCCTTATTTTGATTTAATCATCAACTACAAAGGAAAAGTGGGAAGAGTGTTTGATGTGGACCCAAATATGTATTGCTACATTGATGCCTTGAAGGATGTAACTGCAACAGTCCTGTCTCACATTTCTTGTAGTGAAGCAATAGCAATCACATTGCATTGTGATATGCCTGGGACTGACAGAAGGAGATTAGTAGAAAATGATCTTGATGTGCTAGACATGTTTTATGTGCAAGGAAGGAGTAAAACAATTAACTTGTATGTAAACATAGAATATTCTATTGGAATGAGTGATGGTGGACATAAAAGTAATGTTGGAAATGAAAATCATGGAGTAGATGCTGTAGATGTAGAGCAAGACTACCATACTATAGAAGTAGATGAAGAGTACCATAAGGACAATGTTTATGGGTTTAGTGATGAGGATAGGGATTGGAATGCAACTGCTGAGGATGAAAACCAATTAGATGGCAATGAGATTTTAAGTGATGATGATAATAAGTGCTCAAGTGAA
>LJCHANGYE21628
ATGAAACTCTTTTACATTGTGTACTGGCAACGACGATCGGTTCAAAACCTCAAGCTTTTTCGTCTTCTTCACAATCGACGATCGGTTCACGACGATCGCCTCCCTCTCTCTTTTCTTTCTCTGAACAATTCGATTTGTATTGTGAATGTATTGATTAGGGATTTTGTGAACAAAGGGCTTTTTGGTCTTTTTGCAAGAAAAAGCAAGGGTCACATGGTCATTATCTATTGGATACTAACGTCGTTTGGGCAAAATAGACGGAATGGGGGAAACTTGACAATGTCAGGTAAAGTAGGGGGTGTTACTGTAATTATTCAA
>LJCHANGYE21629
ATGGCGTCGGACATTCGATGCTTTTATTTGATTCTCTTCGCCTTCCTCACTGCCTTCGCCTCCCTCACTGCCTTCGCCTCTTCATCCTTCATTTCCGATGATGACTTTGAATCTCGTGGATCAACAGGCCGTACCCTCCTTCAGGCCAAAGGAGCTTGTTCTGTAAACTTTGAGCAACAGAACTACACAATCATCACAAGCCAGTGTAAAGGACCCAATTACCAAGCCACTCCATGTTGTAATGCCCTCAAGCAATTCGCATGCCCTTTCGCAGATCAGATCAATGACGAGAAAAGTGATTGTGCTACAACCATGTTCAGTTACATAAACATCTACGGGAAATACCCACCCGCACTGTTTGCCAGTTTGTGCCGTGAAGGGAAGGATGGTCTCAATTGCTCTGCTGCTGAAACTGAAGCTGCCAAAAATGCTATCGCCAAAAGTGGTGTTCCACCAAAATGTACTCAATCCCTCATGCTGATGCTCACAGCTGGATTCTTGATGTCACTATTCGTGTTGTTTTGA
>LJCHANGYE21630
ATGATCTCTGCCAGCAGGGCCTTGAGCTTCAAATGCTCACCATACCCTACCTTGTGCAGCAAAACCCACATGGAATCGCCGCCCAGAACAACCCTCCGTTGCTGTACATTATCGAGGTCTTCTTCTCTCTCTCCTTCCTCCAGTGAAGTTGAGAGAGAGAGCGCTGGTAGTAGTGGTGGTGATCAAGTCGTAAGCCTCCAAGAATGGCAGGCTTGGGGCACCGCCTCTCCAGTACCCGCCATGGTCGCGGAGATTGTTGAGGACATGAAGTCTTTGGAGCGAGACATCGATGCCCAGATGAGCTTCGGTGGTCTTGGTGGCAAACTCCAGGGAAAGACAAGGTTTGGTGCCTTTATCCCAACAAGAATGCACCAACAAAGTCGGTTCGTGATACCTTTAGTCGAGATTCTTCACCAGGTCTAG
>LJCHANGYE21631
TCGATTCATCAAATTGCCTCATCTCGCTTTCCTGGAGAAGAAAAAGCGTGCTACAGTGGGACCATTGCCCGGTGTTACTCAAGATATTGCAGGATACAAGGGTCTGTGAAAGATTCGGTAGTAGGTGAAGAACGTATTGCTCAGTACTTACTGGCAGTTTTGAATACTCGGGGTACCCCCCTCCACTGGAAGCACTTGGTTAGTAGAAGAATAGATGGTGCAGATGAATCTGATGACAAACATGAATATAATCTCAAAGATCTTCTGCCAAAAAGGAGGAAGCCCATAAATGAATCTGATGACAAACATGAA
>LJCHANGYE21632
ATGAAACATGAACCACTCACCAACCTTCCCAGAACTAGTTCCTCCAAAACCACCAAACACATCATGCCCTCCTCCAACTACATCAAATCATCACCTCTCCTCTCCGAACCCACCTCCTCCGACAACCGGCTCGCCGGAAAATCCTCTCCGGCCGAATCCTTCAGCCGCCGTATCGGCCTCTCCACTCTAGTCCGATCCCTCCTCAGCCTCCTCTCCTTCCCGGCAATTCTCCCCACGCGCCGCTGGCTCTCCATCCCAACCCTCCCCTCCCCAACACCACCACTCGGCCGGAAAGTCACCGGCACCCTCTTCGGCCACCGGCGAGGCCACGTCACCTTCTCAATCCAATTCGACCCCAGATCCGAACCCGTTTTACTGATCGAGCTGGCGGTCTCAACTTCCACTCTGGTGAAGGAAATGTCGTCCGGGTTGGTCCGAATCGCGCTCGAATGCGAGAAGTCCACGGCTGCGCGTGGGCGTCCGGCGAAGCTGTTTGGGGAGCCCACGTGGACTATGTATTGTAATGGGAGGAAGTGTGGGTACGCGCTTACGCGCGCGTGTACTGAGTCAGATTGGCACGTGCTGAGCACGGTGAAGAGTGTGTCAGTCGGCGCCGGAGTTATTCCGGTGGTGGACGACGGCGGGAAGGGAAGTGGGTCAGATGGTGAGTTGATGTATATGAGGGCCAGGTTTGAACGAGTCGTGGGGAGTCGTGACTCGGAAGCGTTTTATATGATGAACCCGGATGGTAATGGTGGGCCTGAACTCAGTATATTTCTGCTCAGAATATGA
>LJCHANGYE21633
AGGAAAGTTTTTCAATTCAATCATGTGTTTAGACAAACTGCTACTCAAGGTAATACACAGATTCTTCTGTTTTACAAATTTTGTGAATTATCTTCACTTGGCATAATAATCATTCCCGCCCCCCCCAACACACACACAGATGAGATATTTAAGGACACTCAACCAGTAATTAGGTCTGTAATGGATGGATACAATGTATGCATTTTTGCTTATGGTCAAACTGGATCTGGAAAAACACATACTATGGTAAGGTTCTTTTCTGATTTGGCTTCAGATGCAAGTAATTTTTTTTTTTCCCCGCTTTTCCTGCATGATTTACTGTTGATTGTCAAATATATGGTCTCTGTTAATTTATTTTATTTTCAAACCAAGATTTTCTCACTGCATATGTCT
>LJCHANGYE21634
GTTAAACAAGCAGCAATCGATTTGCTTTCCATTTTGGAAAAGCTTTTAATAAATTTGTTAGTTTCACCGAAGAAGGAACTGATCATGCAAGGGATATTTCCATCTATTACCAGACCTGAAGACATTATTTTTAGGCTATTGCGACAATTGTTGTCTCAGGTTTGTTTCCATTACTTACAGCTGAAAATTATATTTTCACTTCCTCACTTCCTGATTAACATTCTTGTGAGGGCTCATGATTGTAAGAATATACAGTTACAAAAACAAAATATAAGAAATAATTCTGAATTATGTGGCTGCTTAATTTGGCAGTGGTTGGATTGA
>LJCHANGYE21635
ATGGCTTCTTCCTCATCAAAAGTTCCGACCATAGAGCGCGTAAGCTCATCTGTGGCTTTGAAACGGCTTATTGATGCTGAATGTGAGAAATACAAGGGTGATGAGAAAAGTGCTATCGATGGGCGTATCTTTATCCCTCGTCGCCATGTGCAGCGAGAGTACGTGCTTGGACCCATTTTCAAGGAGATCCCTTCCGAGCTTCCCGCTCTATATCCTCGCTTGGAGAATCAATGTCTTCTGTATGAGGGTGGTCTCGACTGGAAAGGTTGGAAAGTCAATCGTCCTCACCGATGCTGGCCCACGATGAGACCAGAGTGGCAAGAATGGTACGACCGGGTTGTCCCTGCTAGGACATTGGACCTTCAAGAACTCTGCCTTCTTGATGCTCTTCGACTATCTAGGGTAACTATCTCAGAGGACCCTTTTCTAATCCCCGCTGCTTTATGTTTTTGGAACCCTATTTTCAATTTCTTTCAGTTTAGGTGTGGGATGATAGCTCCCACTGTTCTTGATATTTGCCATCTATTAGGAGTATCCCCCATTGGTACCCCCATCACACCAGATTTTCCTGACTTAGTAGTCCCTTTCTCCCTCCCCTCTCTTAATTTATCTTACAGTGATTTTGTTAGAGCCGAGAACAAAAGAATGGGTCCAGTAACTGATAGGGAATTCTTTTCCTTTTTATTATATTGGCTTTGCAAATTTCTTTTCTGCACCTCCTCCCAAAGAATCATGCCTGAATTTGCTCCTCTTGCCAAAGCCTTGGTTTTGCAGAAAAGAGTAGCCTTAGCCCCATACATTCTGGGTCATGTATATAGAGTTTGTTCCCTCTTTTGTGAGAAACCCCTAGATGCCAATCAAGGGGGACCATTTTGGATTCTTCAGCTTTGGCTCTTTGCCTATTTTACTGAACTACAATCCAAATGCCTTAAATTTTCTGGGCTACACTCTCTCACTCATGGCATAAAACTAGCCAATGCTTCACTTTATCCAACTACTTTTGCCTTTTATTTCTCCTTCTTTCATCAACTACCAGCTGCTCTTCCTGATCATCGTTTCCGTCCCTTCGAAGCTAGCATAGGTCCAACCTGGTTGAATCACTTCCTCAGTGACAGGCTCTGTGCTTTGCCTATTCATAAAGATATGTGGGCTTCCCTACTGATCCCTAGGGAACTGTTTATTGGGACCACCAACCCCAGAGCCTATAAATGCATAGCTGAGCCTTATTGTCCTGCTCAATTTGCTAGACAATTTGGCCTCACACAAGGAGTTCCAATACCTCTTTGCAGCAACACCAATCTGAGTCTTACTAAGAGGGATTTGAAGGTTCAAAAATCAAGATTAGAAGAGGCAACCTTCAAGTTTATGGATGATTTGGCCAGTTTTGAGTTCACCCCTTTCTCCCCTCATGGTACTGAATTGAAGAGATATCAAAATTGGTGGGTGAGCAACATGGAGGTTTATTTGGCCATCTCCTCTCAAAACCTATTGGAGGTGCTAGATGTGCCCAAGCCCAAAGAAGCTGAGACTGTCATTTCTTCCACTATTCCAATTACAGTACCTGCTACAACTCAGTTTACTTCTGCTGCTTCAATTCCTCCCAAAGTCACCCGAAGTATGTACCCCTTTTTCCTTTTCTCTAACCTCTCCACATAA
>LJCHANGYE21636
TCGAGTGTCATCTTGCTCTTGGTTTTTGAGGTGTCTGTAAGTGAATTGGTTGATATTTGGAGGCCTCTCCTTCGTGGATTTCCACTAGTTTTACAAGATATGCTGTGGAGTGCAAGTGTTGATCCTATCTCCCTTCACTTAGATGAAAAGCTTACTCACCTATCTGGTACAGACTTCGAGTGTTATATCTACAAAGTGCATGATCGACTACGTTGGCAAAATGAAAAGTTATATGAACCAGAAATAATGGCTATAGGACCATATCACCATGGTAAAGACAACCTACAATGGATGGAAGAACACAAATTACGGTATCTGCGATTGCTTCTTAAACGAAGAAATGAGACTAGTGTGGATAGATACATAGTAGCCATGAGAGATTTGCAAGAACAAGCACTTAGATGTTATGCAAACTCTGTATGGCTTAACAAAGACGAGTTTGTGAAAATGATGCTTCTTGACAGCTGCTTTCTCATTGAGTTGTTTCGCAAATTTACCATAACAAGTATGAGAGATAGAAATGACCCACTCTTCAAAATTGATTGGATACTTCCAAGTATATGGCGTGACTTATTGTTATTTGAAAATCAACTTCCATTCTTTGTTCTTGTGCAGTTGTTCGATATGACCAAAGTTCTTGACCCTCATGACAATATCATTGATTTAGCCATTCGATACTGTTGTTGTGTCAGTCAATATTTATTTTATAGTGCATCGCCT
>LJCHANGYE21637
ATGGAGAGATTACGGAATCACTTCTTGGAATTGGATGAGTCTGTAGGTCCTCTTACCATTTCTTTAAAGAAGCCCTTTATTGAAACTAGTCCAGAGGCTGGCTTGAGAAATGTGATAAATCCAAAATCCTTTTTCGGGTGTGTTTGTGCCAAGGCTTCCCAATTTAGGGGGTATCAACAGCATGACAGTCATGAGTTGCTTCGTTGTTTACTTGATGGGTTGTGTGCTGAAGAGTTGAATGCAAGAAAACAGACTACTTCTGTGGAAAATGGGATTTCCTCAAATCTAGGTCCTACTTTTGTTGATGGCATCTTTGGGGGCCAACTATCCAGTACTGTTTCTTGTTTGGAATGTGGGCACTCGTCAACAGTGTTTGAGCCATTTCTAGATCTCTCACTTCCAGTTCCAACTAAGAAACCCCCATCTAAAAGGGCCCAACCTATTTCTCGAGCCAAGAAACCAAAGCTGCCTCCAAAACGAAGTGGAAGGATTCGTCCAAAGCTTAATAGGGATGCAGATTTTGTAGCATCTGAAAGTGTTTCATTTCCGTCAGCTGGTGGTTCATCTTCTTGCCAAGTAGAATCTACTGTGCCTGTCAAAGAAAAAGTGGGATATGCTTTGGTCGATTATACACTGTTTGAATCCGTTGGCCCTAGTACAGTGGCAGATAAAAAGAGTTCAGTTTCATCAAATCTTTTGACTGCTGAAGAGTTTGAAAAGAATACATTCCTCAAGAATGTCATGGATAAAACAGAGGCTTCAGTTGACAATTTAGCATGGTTGGATTACCTGGAACCAAATCCTGTGTCAAATGACAATGATACAGATTCAAAACCTAATGATATTGCAGCAATTTATGATTCAGGAAAACAATATGGTGTTCAGAACGATGCCTTGTTACAGGATGGCATAGAATCTAGCAGGCAGATCCATTCTCTTTGTATAGTAGAAACAGCAGGTTCATTGGACAATTTGACATGGTTGGATTACCTTGAACCCAATACATTATCAGATGATCATGTTATGGCTTCCAAAGTTGACGATGCATTAGTAGTCCAAGATTCTGGAGGCAAGGATGGTTTAGGGAATTCTTTTGAAAATGACCTCCCATTACAGGTCCAAGATTCTGAAGTTCTGTTGCTTCCTTATAAAGAAGAAACTTCAACTAGTGGTGAGGTATTGAGAGAAGGTGAGGTTTCGTCGTCAGCTGTTGGCTGTGAACCAGATGCATTGGACTTTGATGGCTTTGGAGACTTATTTAATGAGCCAGAAATTGCTGCAGGGCCCGATGTAAAACCCTTGTCAAGTGAGAGTAATTTTCCTGCAAATGAAATTGCAGAAACTGGTTTCTTAGTTGGAAATAGCAGTGAGTCTGATCCAGATGAAGTCGATAATAGTGTTTCTCCAGTGTCCATAGAGAGCTGTTTGGAGTATTTCACGAAGCCAGAGCTTCTCTCCAATGAACATGCTTGGCATTGTGAAAACTGTTCAAAAGTTCTTTGTGAGCGAAGGATGAAATCAAGGAAAAAGAGGCAGAAAGCTACATCCAAGATTCAGGTAAGTGGGGTTGAGGATAGTATTCAAAGTGCTCCAAGTGCAACTTATAAATATAAGCACGTCTCTGAATTCAATGCTGCACAAACCAGACCAAATAAGCAGATAAATATGATACAAAACTTTCTAAATGGTAAACACATAAATATAAGCACGCCA
>LJCHANGYE21638
CATGCAGTTCGGCATGCCAGGCAAACTCGTCATCCATTGGCTATCCAATTTGAAAACCTTCAACTATGCTGGTGCTACCCTTGCGATACACTTATTCCAGTTGAAAAATTGGAGGAAAGTGGTGAACAGAAAGATCCGCTGTCAGATATTGTGAAATTGATAAAGGGGCAATCATTTCAAGGGGCCTCAGTGGATGTTGAGGATGTTTATTTTGGGAGTGGCAGTGTTATAAGTGAGATAAAATCAGAAAACATCATTGTAAGTAGTTTGGATGGAAAAAGTGGTTATGTGATCAAAGGCTTGGTTAATCTTGGTCATACTTGCTTCTTTAATTCAATCATGTAG
>LJCHANGYE21639
GAACATATTAGGTGTGAAGATTGCAGAGAAGGTGTGGTTGATAGGCGGGCAAGTAAGGGAAGGGGCAAGCAGGTAAAGAAGAAAGGGGGAGGTTCTGTGGACAAGAAACCCGAGTCTAAAGCAATTTGGGTTTGTTTGGAATGTGGTCATCTTTCATGCGGGGGGATTGGATTCCCAACAACCCCTCAAACCCATGCAGTTCGGCATGCCAGGCAAACCCGTCATCCATTGGCCATCCAATTTGAAAACCTTCAACTACGCTGGTGCTTCCCTTGCAATACACTTATTCCGGTTGAAAAATTGGAGGAAAGTGGTGAACAGAAAGATCCGCTGTCAGATATTGTGAAACTAATAAAGGGGCGATCATTTCAAGGGGCCTCGGTGGATGTTGAGAATGTTTATTTTGGGAGTGGCAGTGTTATAAGTGAGGTAAAATCAGAAAACACTGCAAGTAGTTTGGATGGAAAAAGTGGTTATGTGGTTAGAGGCTTGGTTAATCTGGGTAATACTTGCTTCTTTAATTCAATCGTGCAGAATCTCTTAGCAATGGAGAGATTACGGAATCACTTCTTAGAATTGGATGAGTCTAAATCCTCTTACCGTTTCTTTAAAGAAGCTCTTTATTGA
>LJCHANGYE21640
CGTGTGTCTTGTCAACTTGCCAAACAACCTGCCTTGTCGTTTAATAAAAGTGACTCTGTTTCTCTTGCCCCATTTGATCTCATTCACTCTGATATTTGGGGACCCTCTCCTACTCCTACTATGGGGGGTGCACGCTATTTTGTTGTTTTTATAGATGATTTTTCCCGTTTTACATGGTTGTTTCTTATGAAAAATCGCTCTGAGCTCAAACAACTTTATTACAATTTTGCTGCCATGGTTAAAACACAATTTTCTAAAACTATTAAGCTTTTTCGCTCCGATAATGCCATGGAATATAAAGATTTTGACTTTCTTTCTTTTCTTCAGCGTCATGGTACTCAACCTCATCGTTCCTGTCCCGGCACGTCTCAACAAAATGGACGTGCTGAACGGAAACATCGACATATCCTTGACACTACTCGCGCCCTCCTTCTGTCTTCCTCTTGTCCGGAACATTTTTGGGGAAAGGCAGCTCTCACTGCTGCTTACACTATCAATTGTATTCCTACACCTGTCATTCATAATCACACTCCTTATGAGCGTCTGCATGGCACCCGTCCCCCTTACACCACCCTTAGGGTCTTTGGCTCTGCCTGTTTTGTTCTTCTCCAACCTCATGAACGTACTAAACTTGAACCACGCTCTCGCCTCTGTTGCTTCTTAGGGTATGGTATTGAACACAAGGGGTATCGTTGTTGGGATCCTCTCTCCCAGCGACTCCGTATCTCTCGTCATGTAGTCTTTTGGGAACACAAAATGTTTTCTTCTCTCTCTCTCTTCCGTTTGTCCGTTCCCTCATCCACTTTAATTTTTACTGACCCTTCCACGAATCTGTTCTCTGATGAGCTTACTCCAACGCCCTTGCCAGCCTCTCTCGAG
>LJCHANGYE21641
ATGAGTTGCTGCAACTTGGAGATGAGATCGGCGATCTGCTCGTCAGTGATCCTCGAAGATTCGCCTGACTGGCGAGAGCGCGATCTTCGGCTTGACATTGTCAGAGACTGGGGATGGAGGGAGACAGAGAGAGAGGAGAGAGAGTTTAGTGTATGCTGTGTTGGAGATGGGTATGGAGATTTTGGAAGAAGTGGTGTAGTGAGGCACTTGGAAGTGGTTGAGACAAGGAATGGAGAGAGGGGTAAGGGACCAATGAAGAAGAAGAAGAAATATGAGAGAGAGAGAGAGAGAGAGAGATGTGTTTGTGAATCGTCGGGAAAGTGA
>LJCHANGYE21642
ATGTCAAAGCTTATAAGCACTCGGACAATACTTGTACTCTTAATTGAAGAACAAAACCAAATGATAATGGTACAAGAGGATTATGCAGGCAGCTGCTTGTGTTTGTACATTGCTCTTCTTGGGCAGCATTTCATTTGTTGGATTATGGAAAGCATCTCATTCTCTGTCTTTCAACTTCAACTGCAGATGCAGCAAGTCTTCTTTTCAAAACTGATTTCTCCTGCTCACAAGTTTCTAACTTGGTATCTGGCAGCAAAACAATTAAAGCAAGGATTTAGAAAAGTGATCTCTGTATGTGCGCAAGTGCATGTGCGTGTGCGTGTGTGTGTGTGTGTAACACCCATTTCTTATCCCTCTTCTCAGCTTCTCCACCAACCTGCACGGCTCAACCGAAACCCCATCCCCCTCCCT
>LJCHANGYE21643
ATGAGGAGGAAGAACAATGGTGGAGTCTCGATCTGGATCGCCTACGGTTTCATCTTCTTTTCTCTTCTTTTCGTCGCCATTGCCCAAGACCCTGAACTCGGATCCTCTCGTGTTGTTTTTCAGACAAACTACGGAGATATTGAATTTGGTTTCTATCCGACTGTGGCACCCCAAACTGTTGAACACATCTTCAAACTTGTTCGTTTGGGATGTTATAACACCAATCATTTCTTCAGGGTTGATAAGGGTTTCGTTGCCCAAGTGGCAGATGTTGTCGGGGGAAGAACAGTTCCCATGAATGAAGAGCAAAAGGTGGAAGCTGACAAAACAGTTGTTGGTGAGTTTAGTGATGTCAAACATGTAAGAGGGATTCTTTCCATGGGAAGGTATGCTGATCCAAACAGTGCAGCATCCTCATTTTCAATGCTTCTAGGAGATGCACCTCACCTTGATGGACAGTATGCAATATTTGGGAAAGTTACCAGAGGTGATGAGACTTTGAGAAAGCTTGAGCAACTCCCTACTCGTCGTGAGGGCATCTTTGTAATGGTATCCTCTAAAACTCTTTCAATTCTTCCAGTCTCAACTGATTTTGGTTGGTTTGTGTCACTAGAAAAGAGAAGTTAG
>LJCHANGYE21644
ATGAGGAGGAAGAACAATGGTGGAGTCTCGATCTGGATCGCCTACGGTTTCATCTTCTTTTCTCTTCTTTTCGTCGCCATTGCCCAAGACCCTGAACTCGGATCCTCTCGTGTTGTTTTTCAGACAAACTACGGAGATATTGAATTTGGTTTCTATCCGACTGTGGCACCCCAAACTGTTGAACACATCTTCAAACTTGTTCGTTTGGGATGTTATAACACCAATCATTTCTTCAGGGTTGATAAGGGTTTCGTTGCCCAAGTGGCAGATGTTGTCGGGGGAAGAACAGTTCCCATGAATGAAGAGCAAAAGGTGGAAGCTGACAAAACAGTTGTTGGTGAGTTTAGTGATGTCAAACATGTAAGAGGGATTCTTTCCATGGGAAGGTATGCTGATCCAAACAGTGCAGCATCCTCATTTTCAATGCTTCTAGGAGATGCACCTCACCTTGATGGACAGTATGCAATATTTGGGAAAGTTACCAGAGGTGATGAGACTTTGAGAAAGCTTGAGCAACTCCCTACTCGTCGTGAGGGCATCTTTGTAATGCCAACTGAGCGCATCACCATTTTGTCCACGTACTATTATGATACCAAGTTAGAAACTTGTGAGCAGGAGAAATCAGTTTTGAAAAGAAGACTTGCTGCATCTGCAGTTGAAGTTGAAAGACAGAGAATGAGATGCTTTCCATAA
>LJCHANGYE21645
ATGACCTGCATTGGAATGGCATTCTTTCAATCCAATTTCATGCTTCAAACTCCTCATGAAGATGGGCATCATCATCATCAACCTCCAACCTCTCTCGGTCCAATTCTACCCCCTTGCGCTTCTCAAGACTTCCATGGTGTTGCATCACTTTTGGGGAAGAGATCTATGTCATTTTCAGCCATTGAAGTGTGTGATCATGAAACCAATGGGGTTGAAGATGACTTATCAGATGATGGGTCACAAGCTGGCGAGAAGAAGAGGAGACTGAACTTGGAACAAGTGAAAACACTTGAGAAGAACTTTGAGTTGGGAAACAAGCTTGAACCTGAGAGGAAAATGCAGCTGGCAAGGGCTCTTGGGCTGCAACCAAGACAAATAGCTATATGGTTTCAGAACAGGAGGGCTAGGTGGAAGACAAAGCAGTTAGAGAAAGACTATGATGTTCTTAAGAGACAGTTTGATGCTATCAAGGCTGATAATGATGCTCTCCAATCTCAGAACCAGAAACTTCAAGCTGAGATAATAGCACTTAAAAACAGAGAGCCAACAGAATCAATAAACCTAAACAAAGAGACAGAGGGTTCAAGCAGCAACAGAAGTGAAAACAGCTCAGAGATCAAGCTAGACATCTCAACAAGGACCCCACCAGCCATGGACAGCCCTTCATCAAACCATCATCATGGCCATCCAATTATTCCAACAAGCAGCAGCAGACCCCTCTTTCCACCCTCCATCATCACCAGGCCCACTTCTGCTGCTGTGGCCCACCTCTTCCCAAACTCTTCTTCTTCATCAAGACAACCTGACCACAAGATCATTGATCATCAAAATGCTGTCAAAGAAGAAAGCTTTTCCAACATGTTTTGTGCCATTGATGATCAATCTGGGTTTTGGCCATGGTTGGAACAACAACACTTCAATTGA
>LJCHANGYE21646
ATGCATTTACCACCATCCATGCATTCAGTGGCTGATTGTTCTGGCTCTTACCTGGTTGGCGTGGTTTCCCTTTTTCCTTTTGATACGGAATGGATGGGGAGAGAAGCTTATCTTCGAGACCCAAAAGGGGATATCTCTCGAGTTCAAACTTATGATCAAGGAGCCAGAGCAGCAACATTTGATTTTCTATTGAATTCATATTCCAAAGGGATTCATGTGATTGGAGGAAACAGAGCAATCAAGATTGTCTCCTTGGTTGTTTTCGCTCGTCTCAGCTTGCCTCTTTCTGTAATATATCTCTATTCTTGCTGCAAGGTTACTTCTTGTGTTCCCTTCTATGTTACAGCTGAGTTGACTGCTGATACAGGAGACGATCAAGGTTTGTGTAAAATATTCCAAAAAGAGATTCCAAAAAAGTCTGCTCTTTTTTTTTTTGGGTTTTATTTTTGGTATTTGGTGAATTTTTTTCCTATATATATATATATATTATCTTGTAAAACCTAG
>LJCHANGYE21647
ATGCATTTACCACCATCCATGCATTCAGTGGCTGATTGTTCTGGCTCTTACCTGGTTGGCGTGGTTTCCTTTTTTCCTTTTGATACGGATTGGATGGGGAGAGAAGCTTATCTTCGAGACCCAAAAGGGGATATCTCTCGAGTTCAAACTTATGATCAAGGAGCCAGAGCAGCAACATTTGATTTTCTATTGAATTCAGTTACTTCTTGTGTTCCCTTCTATGTTACAGCTGAGTTGACTGCTGATACAGGAGACGATCAAGGTTTGTGTAAAATATTCCAAAAAGAGATTCCAAAAAAGTCTGCTCTTTTTTTTTTTGGGTTTTATTTTTGGTATTTGGTGAATTTTTTTCCTATATATATATATATATTATCTTGTAAAACCTAG
>LJCHANGYE21648
ATGGTAGAATTCACCAACGTTGTAATCACAAGTTGCAACTTCTTCGGACTACTACTATCAATCGTCCCCATCGCCAGTGCTACATACATCTTCATCAATGGCCCTGTATCATGCGATGATGAATCCCCGGTAGTGACCATGGCACTCGGAGTTTTCATTCTTGTCATGTCGGTGGTGGGGTTGATCGGTGCAACAGCAAAATGTAGGGTTTTGATGTTGACTTATCTATGGATGTTTTCTGTGGTGATTGTCATGGCCCTTTGCATGACGACAATCACTTTTGTGGTGACAAGCAATAGTCCTGCGGATGTAGTCAAAGCCAGCAGAGGGTACAAACTCAAAGAATTCATGCCATTGTTCACAAAATATATGGTGAATGATGGGAAATGGGTTGATGCCAAGAACTGTATGATTGAACAACATTTCTGTAAGATTAGGCTCCTTAATGCTACTGATAATGAGGTGGAATATACTAAGCAGTTCGGTTGTTGCAGACCTCCACCCCAATGTGGTTTTGTGCCGCGTCAAAATGAAACCTCATGGGAGCTGCCAAAAAAGGGTCTTGCTTCCAAGGACCATGACTGCGTTGCTTGGAGCAGCAACCGCGACAAGATGTGCTATGACTGTGAGTCATGCAAGGCTGGCCATGTCGCTGCACGTGTGATTGAACTTCATGGTGATTCCGGCTTCTGCATTGGCTTCCCCATCTTCCTCTTCATCATCTTCGGCATTGCTTACTGTGCCTTGAGAAATAGCAATCAGAAGTGTAGAGGCTGTGTTTGA
>LJCHANGYE21649
ATGATTATTGATCTCAAATTAGCCTCCGCCAGAACCATACTTCTTTCCAAACACAATCAGCTGGAGCTTGTCGTAACCCGCAAGCACACCCGCACCAGCAATTGCACGGAGAATGTTAGCACCGGCACCCTTGAACAGAGATTTGGCACCCTCATTCTTAAGGATTTGAGAGAAAGCATCGATCGAACTCTTGTACTTCACAGCTTCACCAGATGTCATCATCATTCTTCTGCGGACTGTGTCAATTGGGTAGGAGGCCAGACCAGCACCATTTGTAATGACCCATCCAAGAGCAAAGCTAGCAAAGAAACTATCCTGAAATCATCAAAACACAAATGTCAGTGA
>LJCHANGYE21650
ATGGTGCGCCAGGGGACGACTTTAGTGGTGCGCCAAGGGGCGGCTTGGATGATACGCCAGAGGGGGCGACTTGGGTTGTACACCAGAGGGGGCAACTTAGGTGGCACGCCAAGGGGTGACTTGTGTTGTGCACCAAGGGGCAACTTGGTTTATGCGCTAAGAGGCGGCTTGGATAGTGTACCAGAGGGGGGGGCTTGGGTAGTGTGCCATAGAGGGTGGCTTAGGTGGTTTACATGGTATATCACCATGCTCACCATGATCCCCTTCTCAAACTCAAATAGGTTTGAAGATAGAAATCTATTTGAGGTTGAAACAAAAGGAAAGACAAAATGGAGCAGAAACATGCAAAAAAATGGATTGCGAGTAAAAAAAAATATAATAGAGATATTTGAGATATGA
>LJCHANGYE21651
ATGCAGAATATGAAGAAGAATAAGAGTACTAGTAATGAAGAAGTTCCCAAGCTAAAAGAGCGTCACATAGTTTCATGGTCCCAAGAGGAGGATGATATACTTCGTGAGCAAATTCGTATTCATGGAACTGAAAATTGGACTATCATTGCATCAAAATTCAAGGACAAAACAACCAGACAATGCCGAAGAAGATGGTACACTTATTTGAATTCTGATTTCAAGAAGGGGGGATGGTCTCCAGAGGAAGACTTGCTCTTATGTGAGGCTCAAAAAATATTTGGTAACAGATGGACTGAAATAGCAAAGGTGGTTTCAGGGAGAACTGATAATGCTGTGAAGAATAGATTCTCCACCCTGTGTAAGAAAAGAGCAAAACATGAAGCCTTAGCAAAAGAGAACAATACTTCATACATCAATCCAAACAACAAAAGGGTCATCTTTCCAAATGGGTCGAGCACAGCTGGAATATCAGAAAATGCTACACCTCTGAAGAAGTTGAGGAGGACCCATATCTCTGATCTCACAGAAAACTGCACGCGTGGAGAAAGGTTGCTTGAGGAATGTGGAACAACAAGAAGTCAGCAGCTAAGGCCTCCATTTTCAGTACTTCAGCAAAACTTGCACAATGTGGGTGACCTGCCCACTCAGAATCATATCAACACCACCAAGGAGATCTCCAATGATGCTAGCAGTTACAAGATTCAAGGAACATTTCTTAAAAGGGATGATCCAAAGATATTTGCATTGATGCAACAAGCAGAACTGCTCAGCTCGCTTGCAGTCAAAGTTAATACAGAGAATATGGACCAGAGTCTTGCAAACACATGGAAGGTTCTCCAAGATTTTCTCAACCAAAACAGAGGGAGTGATATGCTTGGTATTAGCATATCTGATATGGATTTTCAATTAGAAAATTTTAAAGACTTGGTAGAGGACTTAAGAAGTAGTAGTGAGGGAAGTCATCCATCTTGGAGGCAACCTGATTTATATGAGGAGTCCCCAGACAGCTCTGAGTACAGTACAGGATCAACCCTCCTCTCCCAGACTGCAGGTGATAAGATGGAAGAGAGTCGAGAGGAGCTGTGTGCACTACATCTTGACAGTGTAGCTGAATCACAATCAACCCATATAGGAGACCAAATTTTTATTGGTGATTGTGAAAATGGAATTCTCTCTGGTGCAATCACGAATCAAGATATGTTACCGTCTTGTGAGGATCTAAAAGACCGCGATGGAGTCATTTCTGTCTTCTCAAGTACCGAGTATGGTTCTCCTCTTCAAGTAACCCCAATTTTCAGATCACTAGCTGCTGGTGTTCCCAGCCCAAAATTTTCAGAAAGTGAGAGGCAATTCCTATTGAAAGCACTTGGAATGGACTCACAATCCTCAAATCCTAGTACCAATTATTCACAACCTCCACCGTGCAAACGGGCTCTCCTCCAAAGCCTATGA
>LJCHANGYE21652
ATGGCGCCGAAGTTAATGCAGCCATTCTGGTCAAGCTTGAGAAGAAACACACTTTCAGCCTCCTTTTTAGCAGCTTGCATCCAATACTACTTTCTCTTGGAAAAGAAAACCAAGTCATCAAAACCCTTTTGGTCCACTTTCCTTCAAGACAGCAGGCTTATCAGCCATGGAGAGGCAGTACTTTGCAATTTCTCTAAATTTAGGGACACTTCTCAAGTCCACCTTAGTACCATCCTTCAAGGTAATGATAACATCACCCCACTCCCCAATAAACCTAGGCACAACTTGAACGTCTCTGATCACTTCGTAGGAGAAATCACTCCGATCTTGACCCGTCAGTCCCGAAATCACGGTCACCCTCAGGTTAGTGAATCGGTACCGAAGGAAGAAGGCTCTGAAAACGGCGGCTAG
>LJCHANGYE21653
ATGATTGCAAATGTTCTTGGGGTAGAAGTTTTTAGGCAGACAATTGCTGGTAACATTCTTGTGGGCAACTATTGTGCCTTCTCCAATAAAGGTGGCCTGGTAAGAAATTATACCCTGTATCTGTGGCAATCTTATCAAACATTAGGTACCAAAATTTTATCTTCTTTTGTTGTCCCCTTTCTAATGGCAATTGTGTTGGAGCAGGTCCATCCTCATACATCCATTGAAGACTTGGATGAACTTTCAACCCTCCTTCAGGTCCCTTTGGTGGCTGTGAACCGTGGTAGTGAAGTGATAGCCGCTGGCTTGACAGTTAACGACTGGACAGTGTTCTATGGATCAAATACTACAGCAACAGAATTGTCAGTCATTGAGAGTGTCTTCAAGTTGCAAGATGGTGATGTGGGAATTTCAGGAGATGGCTACAGGTGGCGCAAGTATGGACAAAAAATGGTAAAGGAAAATCCTCATCCCAGGTGTGTGCCTATCTTTCAGTTTAACCTTTTCTCTAAATCCTTCATTTCCATTTACTCTGCAACATTTTGTGTATTCATCATGTCATAA
>LJCHANGYE21654
ATGGAAGAAGATCCAAGGCCACTTCATCAAATTTGGAGGGAAATCCATGGACTTTACAACTGGGATGGCCTTTTAAACCCCATGAACTCTCATCTCCGCCGTGAAATCATCCGATACGGCGAGTTCGCTCAAGCCTGTTACGACTCCTTCGACTTCGATCCTCACTCCAAGTACTGCGGAACTTGCAAATACCTCGGACCCCATTTCTTTGAAAAGCTCGACATGGCTAATCGAGGTTACCACATGAGCCGATACTTATACGCAACCTCAAACATCAATCTTCCGAATTTCTTTCAGAAATCGAAGATGAGCAGCGTTTGGAGTCAGCACGCCAATTGGATGGGCTACATCGCTGTCGCCACTGACGATGCCGAGGTCCGCCGCCTCGGCCGCCGCGACATCGTGGTGGCGTGGCGTGGCACCGTCACCGTCCTCGAATGGATCCAGGACTTGAAAGATTTTTTATGCCCAGCTCATTTTCACGACGACCCTTCGATCAAAATCGAATCCGGGTTCTACGATCTCTATACCCAGAAAGAGAATTCATGTAAGTACTGCATTTTCTCGGCTCGCGAACAAGTTTTGGCAGAAATCAAACGACTCACAGAGACCTACAGAGGTGAAGAACTCAGCATCACAGTCACGGGTCATAGTCTCGGTGCAGCTTTAGCCGTTTTAAGCGCTTACGACATTGCTGAGATGAAATTAAACGTTATCAACAACGGTGATTCCATAACTAAGATTCCGATAACTGTTTTTTCATTTTCCGGTCCTCGGGTCGGTAATTTGAAGTTCAAAGAGCGATGCGATGAGCTCGGAGTTAAGTTCCTGAGGGTGGTCAATGTGCATGACAAGGTTCCAACTGTTCCTGGAATTTTTGCTAATGAAAAATTTCAGTACCAGAAGTATGTCGAGGAAACGATGTCGTTTCCTTGGAGTTATGCTCATGTTGGGGTGGAACTCGCATTGGACCATACCCATTCACCATTTTTAAAGCCCACTAATGATTTGGGCTGTGCACATAACCTTGAGGCCCATTTACACCTCATCGACGGGTACCACGGCAATGGCCGGAAGTTTCGGTTGGCAACGAAGAGGGATGTGGCACTTGTCAACAAGAGTTGTAATTTCTTGAGAAGTGAGTATAGGGTGCCGCCACATTGGCGACAAGACGAGAACAAGGGGATGGTGAGGAGTAGCGATGGTCGGTGGATCTTGCCGGATAGGCCGAGGATGGAGGCCCACCATCCTGATACGGCCCACCTCCTTGAACAAGTGCTCAAGTTTGCAAAGTCTTCAGTGGAAGCATTTTAA
>LJCHANGYE21655
ATGCTGCCACCATGCCCAGCTGTACATGTTCCTTTGGACAGAGACTTAGTGAGGTTGAGCGCCACCCCTTTCTCTTACGAGATAAAGACCACGCCGCTCCCTGTAAGCTTTCAGCAGCCCAAGTTTACGCTCTATGATGGAAAAACCGATCCATACATGCATGTGAGCCACTTCCGGCAAGTTATGGCTGGCTACAAGCGGAACGACGCACTTATGTGCCTTATTTTCCGGTCATGTTTGGTTGAGTTAGGCCTGAAGTGGTTCGAGAGGCTATCGGAGGAAAGTATCGAAAGGTGGCAACAATTGGCGAAAGCGTTTGTGATCCGATTCAAAACCAACACCAACACGCCCAAAGAAGTCGACCACATTCTTAGTGTCAAGATGGAACTGGGCGACTCACTTAAAGCGTACAATGCCAAATATTGGGAAACCTCCAACGAAATCCTTGATTGCCCAACGAACTTGGCAATCACCCAATACAAGCGCGGTCTCCCGGTCAGACATAGACCGAGGGACTAG
>LJCHANGYE21656
ATGATGACGCCCCTCTCGGGGTTCCACTTGCCCTTTACCAAAATTGAGGAGCCGACAGTTGCGGCTAGCGAAGCGGCAGAGGACATTGCCGCCGATTTCGAGGCAAAGTTCGCTCTAGGGCTCGAGCCTGAGTTACTACCATTGAGGGTGAGGCCCTTTGATCCAGCCACTTACCACCCCCACACGCACACAATGGCATCTGGAGGCATCAGGTGCTTTGATGATTTTGCTGATGCCGTGTCAGAGTATATTTTACTAAGAAAGCCAGATTCCCACATTTCCCACGGTGCTACTGAGGTACACACTTTATTTTACTGCCTTTCATCTGACTATCTTGCATTGCCTTTCATCTGCCTATTCTTTTATCACTGTCTTTCATCTGATTCACTCTTTCTTTGCCACAGAAGAACTCTTGCTCCTATAGGAGTTACGGGGCAGTGA
>LJCHANGYE21657
GTGTCTCACACCCTCAGTCTCTCTCCTCTCTCTCTCTCTCTCTCTCTCTTCTCTCTCATTCACACGCACAGCTTGAAGAAGATGTCAAGAAGAGTTTCTTCCATTATTGGACGAAGAGAAAGAAGAAGAAGAAGAAGAATTGCTGATCATAATTGTCAAAAAGGTACAATATTTCCCTCTCTAATCAATCATCCCTCTTCATTCTTATTTCTTCTGTTTCGTTCTCTCTCTACTACCCGAAGCCCTAGTTCTCCTCCTGTTCGATGCAATTATCTCCAAGACGCTGTAAATTCGTTCAATCGCATGATCCAAATGCGACCTTTGCCCCACATTTCTCATTTCAACAAAGCTTTAGGTCCTCTTTTGAAATTGGGTCATTACGACATCGTTCTTCCTCTTATTGGGAAATTGCATTTCCTAGGCATTCCGGTCAATATCTACACCTTCAACATTGCTATTAACTGTTATTGCCGCCTGAATCAAGTCGATTTTGGGTTCTCTCTTTTGGGTACCCTCTTTAAACGCGGTTATACACCTAATGTAACTACCTTCACAACTCTGTTAAATGGACTTATTTTGGACGATAAAACCCCTGAAGCTGTAGAGTTATTTAAGAAATTAATGAGAATGAGAGAAATTGAACCCGACGTGGTTATGTATGGAACCATTGTTAATGGGCTCTGCAGAACGGGGAACACTATCAGGGCTGTTAGTTTGCTTAGGTTAATGGAAGAGGGAAGCTGTAAACCTAACACTGTAGTGTATACCACGATCATTGACAGCCTTTGCAAGGATAGAATGCTGGATGATGCTATGAAACTCTTTTCTAAGATGAATGAACAAGGCATTCATCAAGATGTTGTCACTTATAACTCTTTGATTCATGGCCTATGTAATTTTGGCTGGTGGAAGGAGGCCACCAGAATGTTTAGAAAAATGTTGGATAGTGGTATTGCTCCGAATGTTCATACGTATAGTGTGTTGCTGGATGCATGTACCAAGGAAGGGAAGATGAAAGAGGCAGAGGTGGTACTTGAAATCATGATACAAAGAGGTGTGGATCCTAATATAGTCACATACAATGCTCTAATGGATGGATATTGTTTGCAAGGCGACATCGATGAAGCAATCAGAGTGTTCAATACAATGGTGGATAGGGGCCTTCACCCTGATGTTTTTAGCTATACCATTCTAATCAATGGATATTGTAAGAAAATGAAAATAGAAGAGGCTATGCATCTCTTTCGAGAAATGCCTCGGAGGGGGTTGCAACCTAACACCGAAACCTTTAGTGCTATGCTACAGGGTTTGTTTCGATCAAGTAGATGTGGAGCTGCTCAAAAACTTTTTAATGATATGCAAACTGCAGGCATAAATCTAGATTCTCAAACTTATGGTATCTTATTGGATGGGTTGTGCAAAAATGGGCATATTTCTGAAGCATTGTCATTATTCCACATGATGGAAAGCAACGGTTTACATCTTGATATTGTTATGTATAATATCCTCATTGATGCATTCTGCAAGGATAAAAAGCTTGATACTGCAAGGGCTATTTTCAGTAACCTTTCTTCCAACGGATTACATCCTAATGTTAAGACATATAATATGATGATACATGGTCTTTGTGAAGAAGGCCTATTGCATGAAGCTAAAGAGTTGTTTGTTAAAATGGAAAAAAATGGTTGCTTGGCAGATGATGTCACTTACAACACTATTATCCGAGGATACATTGGACAACAGAAGTGCTATGAGGCATTAATACTCGTTCAGGAAATGGTTCAAAGGGGTTTTTCGGCAGATGCATCCAATTCTTCCTTGATCATAGATATACTCTCAACTAAAGGACGAGATCCTGCTCTCCGAGAAGTGATAAAGAAGTTCATGTCAAAAGATAGTCATGGAATGCATGATATTGAGTAA
>LJCHANGYE21658
GCGGACGTGCACATGGGCGAAACAGAGACCTTCACTTTCCAAGCGGAGATCAACCAACTCCTGAGTCTCATCATCAACACTTTCTACAGCAACAAAGAGATCTTCCTCCGTGAACTCATCAGCAATGCCTCTGATGCATTGGATAAGATTCGATTCGAGAGCTTAACCGACAAAAGCAAGCTTGATTCTCAACCCGAGCTCTTCATCAGGATCGTCCCTGACAAGGTTAATAAAACCCTCTCCATCATCGATAGCGGTATCGGAATGACTAAAGCAGATTTGGTGAATAATTTGGGGACAATCGCGAGGTCGGGGACGAAGGAATTCATGGAGGCGTTGCTAGCAGGGTCTGATGTCAGCATGATCGGTCAGTTCGGTGTAGGGTTTTACTCGGCTTACCTTGTGGCTGACAGGGTCGTCGTGACCACCAAGCATAATGATGATGAGCGGTACGTTTGGGAGTCTCAAGCTGGTGGGTCTTTCACTGTTAGGAGGGATGTTGATGGTGAGCCTCTGGGCAGAGGAACCAAAGTTACACTTTACCTCAAGGAAGATCAGTTGGAGTACTTGGAGGAGAGGAGGTTGAAGGAACTTGTGAAGAAGCACTCTGAGTTCATCAGCTACCCAATCTACCTCTGGACAGAGAAGACAACAGAGAAAGAAATTAGTGACGACGAAGATGAGGAAATCAAGAAAGAAGAGGGAGGTGATGTTGAGGAAGTCGATGAGGAGAAGGAGAAAAGCACCAAGAAGAAGAAGAAGAAGATCAAGGAGGTGTCCCACGAATGGGAGCTAATTAACAAACAGAAACCTATTTGGCTGCGAAAACCTGAAGAGGTCACCAAGGAGGAATATGCTGCATTCTACAAGAGCCTGACCAATGATTGGGAGGAGCACCTTGCTGTAAAACACTTCTCTGTTGAGGGTCAGCTTGAATTCAAGGCCATCCTCTTTGTACCGAAAAGGTCACCATTTGACCTCTTTGACATGCGGAAAAAGATGAACAACATTAAGCTTTATGTTCGGAGGGTGTTTATCATGGACAATTGCGAAGAGCTCATCCCAGAGTACCTCGGATTTGTCAAGGGTGTTGTGGACTCTGATGACCTACCTCTCAACATTTCTCGTGAAACGCTTCAGCAGAACAAGATCCTGAAGGTGATCAGGAAGAATCTTGTGAAGAAGTGCATTGAGATGTTCAATGAAATTGCAGAGAACAAAGAGGACTACAAGAAGTTCTATGAAGCTTTTTCCAAGAACCTTAAGTTGGGTATTCATGAAGACAGCCAGAACAGGGCTAAGCTCGCTGATCTTCTCCGCTACTATTCGACAAAAAGTGGCGATGAGATGACAAGCTTGACGGACTATGTCACTAGGATGAAGGAGGGGCAGAAGGACATCTATTACATTACCGGTGAGAGAAAAAAGGCTGTTGAGAACTCACCGTTCTTGGGAAAGCTAAAGAAAAAGGGTTATGAAGTGCTCTTCATGATTGATGCAATTGATGAGTACGTTGTTGGTCAGTTGAAGGAGTATGATGGGAAGAAGCTGGTTTCAGCAACCAAGGAAGGATTGACTCTAGAGGATGACTCGGAGGAAGAGAAAAGGAAAAGGGAGGAAAAGAAGAAGTCTTTCGATTCACTCTGCAAAGTGATAAAGGATATCTTAGGAGACGGGGTGGAGAAGGTGGTTGTGTCTGGTAGAATTGTGGACTCCCCTTGCTGTGTGGTGACTGGAGAATATGGTTGGACTGCGAATATGGAGAGGATCATGAAGGCTCAGGCTTTGAGGGACAATAGCATGAGCTCTTACATGTCGAGCAAGAAGACAATGGAGATTAACCCAGATAATGGGATAATGGAGGAGCTAAGGAAGAGGGCTGAGGTTGACAAGAACGACAAATCGGTGAAGGATTTGGTAATGCTGCTGTATGAGACTGCACTTCTGACTTCTGGGTTCAGCCTTGATGAGCCAAGCACATTTGCTGCTAGAATTCATAGGATGCTGAGGTTGGGTTTGAGCATTGATGAGAATGTGAGTGGTGGTGATGGTGATGATGCTGATATGCCTCCACTGGAAGAGGAGGGGAATGAAGAGAGCATGATGGAGGAAGTTGACTAG
>LJCHANGYE21659
ATGAAGAGGCTCAGCAACTCTTCCTCTCTCCACTCTCTCAAGAACCTACTGCTCCAAAACCTCTACCCACAAGCCCTCAAATCTTCAATCTCTCTTCACAACCCACTTCTCACCGACACACTCTACGCCCTCTTCCTCCAATCAGGCTTCATTCTAGATCCATTCCTCTCCACCTCTCTCATCACCCACTTCTCCCTCTCCGGCGACTTCTCACGCGCCACCCAACTCCTCCGTGACACCCCCCAACCCGACACCGTCGTCTACAACTCTCTTATTTCTGGGTTTGCCCGTTTTAGCCGATTCGACCCTGTTTTCGAGCTCTTCAATGGGTTGAGGCAATTGGGTCTGAACCCGGATGTCTATACACTTAGTTCTTTGATCAAAGCCTGTGATGATTTGGAGCGCAATGAGATTGCTCATGGAGTTTCCATCAAAATGGGTTTGGTCTCGGGCGTGTTCTTGGTCAGTGGGCTCGTCGAGAACTATTCGAAATCTGGGTGTGTTAATGGAGCTGAGAAGTGTTTTGAGGAGTGCTTGGTTTTGGATTCTGTGGTTTGGACGGCTATGATTAATGGGTTTGTTTGGAATGGATTGTTTGATAAGGGTAGAGAGATTTTTATGGGTATGAGGGGTTTGGGTTTGGAATTGAATGAGTTTAGCTTGACTAGTGTGCTTGGTGCGCTGTTTGAGGTCAAAGAAGGTGAGCAGATTCATGGATTCAGTCTAAAGATGGGGTTTTTACGTGGCTGTTCGACTCATTTGAACAATGCAATGATGAATTTGTATTCTAGGTGTGGAAGAAAATCTGATGCTGTGAAAGTGTTTGATGAAATTCCTCAACCAGATGTTGTTTCTTGGACGGGGCGAATTGGTTCAGCCTATGATGCTGTAGAAGCTTTTGAAAATTTTGAAATTTGTCGCTCGAGAGGTTATGAAGTAAATGAGTATACGTTGAGTAATGTTCTGTCTGTCATTCCAGGTCCAAAGTTGCTGAATCTTGGAAAGCAAATTCATGCCCTTTGTTACAAGGCTGGACATTTGCTTGTTGTTTCTGTTTGCAATGCAATAATTTCTATGTATGGGAAATGTGGATTGATGGGTTTTGCCAAGTGTGTCTTTGATGAGATGATTTGTCGAGATTCTGTTTCTTGGAATTCTCTGATAGCTGGTTATTCTGAGAATGGGATTTTTTGTGAGGCCATTGAAATGTTTTCGCAGATGCATGATTTCTTGATACAGCCTAATAAATATACTCTTGCTAGCATTCTTGACGTTGTGTCCAACTCATGTTCTACAAACCAGTCAATGCAAATACATTGTCTAATAATTAAACTTGGATTTGAGTCAGATGATTCCATGTTGTCTAGTTTAATAACATCATATGGTAAATGCAATGGAATTGATGAATCAAAGAGGGTGTTCGCAGAGATTGATGAACTGAACGTTTTACTACTTAATGCCATGGCATCAACATTTGTCCATTCCAATTATCATTTTGATGCCCTGAAATTGTTCCAGGAGGCACAAAGCTTGTCCCTTGAAATTGACAGTGTAATTTTTAGCATAGTTCTCAAAGCTTGTGGCGTGTTGACAGATCTGGAACTAGGAAGAACAATTCATTGTCTGGCTTTTAAATTTGGAGTTGATCATGACATATTTGTTGAAACTGCTGCAATCGATGCTTACTGTAAGTGTGGTAGCATAGCTGATGCAGAAAAAGCTTTTAGGGTTATATCTAAGGACAATTTGGCTGCTTGGAATGCCATGTTGACGGGATATGCTCAACGCGGTTGCTTCCATGAAGTTTTTGATCTATTCATGAAAATGCTTGAATTGGGAATGAAACCTGATGAGATAACTTACCTAGGAGTTCTCAGTTCATGTTGCCATGCAGGGTTAGTGAATGAAGCACAATCTCACCTAAACTCTATGTTTGAATTTCATGGGGTGATCCCATGTTTAGAACACTACGCTTGTGTGGTTGATGTGCTTGGTCGAGTTGGACTTGTAGAAGAGGCAAAGAGGATCATTGATCAAATGCCTATTTGCCCCGATGCTCAAATATGGCAGATTCTTTTATCAGCGTGTAATATCCACGGAAATGTTGAACTAGGAAAAGTTGCTGCGAGAGAACTTCTTCAGTTACAGCCCGAGAATGACTCTGCTTATATTCTTCTCTCGAATCTCTATGCCTCTGCTGGTATGTGGAATGCTGTTGGAAGCCTGAGAAAGGAAATGAAACAAAGAATAATCTATAAGGAACCTGGTTCTAGTTGGATTCAAGTTAGAGGATCAATCCGCTACTTCATTGCTGGTGAGGCATTGCATCCTGATAGTAAAGAAGTTTGTATGATGCTGCGAAATTTGAGCAAGCAAATGATTCTACTGCCCGACTCAGAGCAAGATAGTGTCATCTCATTGGACCCATAA
>LJCHANGYE21660
ATGGCACTCACCACTTTCCTCTCCATCCCACCCTTCTCCCCATCCCCACTCTCTCTCTCCTCTACCCACCCTCTCTCTCTAAAACCCCCTTTACCCCATTTCAAACCCATTTTCCCATTTCTCTATCTCCCCACCAAACCCCCTCTCAAAAACCCTTCTGCCATCGGCCGTGACGGCAAGTTCTACCCTACCCCTTCCGACGATGACCCTCCCGAAGCCCCCGAAGACTCTATGCACGGCGTTTCCAAGTTCCAGCAAATTCACCGCCAAGCCTCTCGTGCTCGAAAGCTCGAAGAAGAGCAATTCAAGAAGGACCAATCCACCTTTCTCAACGCAATCGCCGATGTCGAAGACGCTCCCGATAATCCCGATTCATCGAATTTGGACGATCCTGGGGATGATTTGTTCGGGGAAATCGACAAGGCCATTGCTATGAAGCGGAAGGAGTTTGTTAAACAGGGGCTTTTGAAGCCGAACCCGAAGAAAATGAAGGATATTTTGATTCCGGAGAAGATTGCTGAAGGAATTGAAGAATTGGAGCCTGAGGAAGTGGTTGATTTGGAGGAAATCGATGAACTTCAGGGGCTTACTGTGATTTCAGCTGATTCTGATGAAGAGGAGTCTGAAAATTTGGAGAACGAGGTGAGTGATGATGATATGGGTAATGGGGAAATTTCTAATCTTTCGTCGTTTGATATTGATTTTGATAGTTTTGCTAAATCTAAGGCTAGAATTGTTGAACCCAAGTTTAAGATGACATTAGCTGAGCTTTTAGATGAGACTAAAGTGGTGCCCGTATCGGTTTATGGTAATTTAGAGGTTGAGATTAGTGGAATTCAACATGATTCGAGAGTGGTTGACGCTGGTGATTTGTTTGTATGTTGTGTTGGGAGGAGAACTGATGGCCATTTGTATCTAACTGAGGCTGACAAGAGAGGGGCAGTTGCTGTAGTTGCTAGTAAAGAAATAGATATAGAGGAAACTTTGGGATGTAAAGCATTGGTTATTGTCGAAGACACTAGTTCAGTCCTCCCTGCATTGGCTGCTGCTTTTTATCGATACCCGTCCACAAATATGTCAGTGATTGGAATTACAGGGACTAATGGGAAGACAACCACTTCGTATTTGATAAAAAGCATATATGAAGCAATGGGATTGAGAACTGGGATGTTGAGTACCGTGGCATACTATGTTCATGGAGATAATGAATTGGAGTCACCAAATACGACTCCAGATGCTGTTTTGGTTCAGAAGTTGATGGCAAAGATGGTGAATAATGGGACAGAAGCAGTTGTCATGGAGGCTTCGTCTCATGGATTAGCACAAGGGAGGTGCAATGAGGTTGATTTTGATATTGCGGTTTTCACAAATTTGACAAGGGACCATATGGATTTTCATGGGTCTGAAGAGGATTATAGGGAAGCCAAGGCCAAGCTGTTTTCAAGGATGGTGGACCCAGCACATCACCGGAAAATTGTCAACATTGATGACCCAAATGCAGCTTTCTTTATTGCACAAGGGAACCCAGATGTGCCTGTTGTGACATTTGCAATGGAGAATAAGAATGCTGATGTTTATTCTTTGAAATTTGAACTCTCTCTGTTTGAGACACAGGTTTTGGTAAATACACCCCAAGGAATATTGGAGATTTCTTCAGGGTTGCTTGGCAGAAATAATATATACAACATTCTTGCAGCTGTTGCAGTTGGAATTGCAGTTGGAGCGCCTTTGGAAGACATTGTTAGGGGGATTGAAGAGGTTGATTCAGTTCCTGGTAGGTGTGAGTTGATAGATGAAGAACAAGCATTCGGGGTGATTGTGGATTATGCTCATACTCCTGATGCCTTGTCTAGACTACTTGACTTTGTAAAGGAGCTTGGACCAAGGAGGATTATCACTGTTATTGGTTGTGCTGGTGAGAGCGATAGAGGAAAGAGACCCATGATGACGAAGATTGCAACAGATAAAAGTGATGTGACTATCTTGACATCTGACAATCCGAAGAATGAAGATCCTTTGGACATATTGGATGACATGTTGGCTGGTGTAGGATGGACTATGCAGGAGTATTTGAAACATGGAGAGAATGATTACTATCCACCTCTTCCTAATGGACACAGGCTTTTCTTGCATGATATAAGACGGGTAGCTGTACGTGCAGCTGTTGCCATGGGTGAGGAAGGCGATATGGTTTTGGTTACTGGAAAAGGCCATGAAACATACCAGATAGAAGGTGATAAAAAAGAGTTCTTTGATGACCGTGAGGAGTGTAGAGAAGCATTGCAGTATGTTGATGAGCTTCACCAAGCTGGAATTGATACGAGTGAATTCCCATGGCGGTTACCAGAAAGTCATTGA
>LJCHANGYE21661
ATGAGTCAGGACCAAAAGTTCCAACAACGGTGGGAGTTCAGGAGAAGAGATGACGATCTTGATTCTTCAAGCCATGACTCCAAATCAAGTTCTGGTGGTGAGCGAGTTCTCAAGAACCATACGGTGGTTTCAAATTTGACTTTGCCTGAAAATGATGAAACTGGCGATGCTCCATTGCCTAAACAGGAGAGTCAATTAGATCCTGATATGGGCATCATCCCTTTCGAATTCACAAACGCTGAAAAAATACATAGTGGACCAAGCAACAGAAATCGTGGAGTTAAGAACAAGATGAAGAAGGCTTCTATGAAAAAAAGCAATAGAAAGAAGAAAAATAATCGCAGTGCACGTGAGCCTATTTTGCTGGACGATTTTAAGATCTTCATGAAATCGATAATTGAGGAGCTCAAAGTTGCTAGAGAAAACATGTTTACAAGGATGAGAGATGAGATGAAAAAGTTAGTGGATGTCGAGTTAGCTTCAAGGGCAACAAAGAAAGGAGGCGGTAATCACAGGCAAAAAAACTGGCCAAATCCAACATCAGAACAACGTTGA
>LJCHANGYE21662
ATGAAAACTCAAAATTGCAATGGGGGATCTTTAGAGAGGTCTGTGAAAAGTGATAGGACAACTGATTCGAATAACTGCCATGAAGTTTTTGAAGAGAAAGTTAACCATGACAAAACCATCGGAACCATTGCATCAAATGAAAAGGAAAAAGTAGAAATGTTGAGATTGTCTGTTAGAAAACCCATATCTCCATGTAATCTCTCTGATCAGGTAGTTTCTTCTGTGTGTTTGACTCTACCCACCGTTCTATCTGAGCCACCACGAGCTGAGAACCACAAGCTTGATTCTTCTTGCAACTATACTCAGCCAGAAGCAACCGGAAATAAAACCAGCATGAATTTGGAAAAGGCAAAGTTAATGGTTGATGCAGGAACTAGCAGAGGATACTATCTGGGCATTCAGCAAGCAGAGCAGTTCAGAAGCTTTTCTCAAGCAGGTTCCCAAAATATGTGTTACCGTTACTCTGATCCAAACAACACTGAAACATCAACTATGGGAAGTGGGTTCCCGGTTCCACTTCATCAGGGGCTGGGTGCCGGTTTTAACATTCCAAGCCAACCTCTGGAGAATTTATCTCACGACAATCACATTTTGGGGCCGAGGATGAATGGAGGAGCCATAAGATTCTCCGGGGGAAGTCATGCTTTGCCAGAGCACTTTGGTTCCGGAAACTTCCATGGACAGATGAGATGA
>LJCHANGYE21663
GACCGGATAAATGTTTTGAAATTACCGACTTTTGTGGGTGTTCTCGACCGAGCATTGATGGCCGAGTCGAACATTGCAGCGGTGAAGCAATCTGAAACACCAACAACTGAATGGCATGGTAAAAGGCTGGGTTTCAAATTCAAGAAAGGCAAGCACAACCCAGCCAACAAGAAACAGAATACGGGGTTGACAACTAGCCCCAGTCAGGGGAGTGGATTTATACCACCCTGTCCTGAGTGTGGCAAGAAGCACAAGGGAGTCTGCTACAGAATATCTGGAGCTTGTTACCGGTGTGGCAAGGTGGGCCACATGGTTAAAGACTGCCCCTCTGCT
>LJCHANGYE21664
AGCATAGAACCACAGAGCACAAAACAGGAAGCAATGTGTGTGGACATAGGGCCAAGCTGGATGGATGCAATTGTTGCATTCCTGAAAGAAGGAAAGCTGCCAGAAAATCGTAAGGAGGCACACAAAGTCAGTTTGAAATCGGCAAGATTCAGTCTGACAGCAGATGGACACCTCTACAGAAGGTCCTTCACTGGACCCCTTTTAAGGTCTGTACATCCTTTGCAGGTTGAAGATTTCCTATATGAAATTCATGAAGAAATTTGTGGAAGCCATGCTGGGGGCAGATCATTAGCCCACAGGGCCATTACCCAGGGGTATTGGTGGCCCTACATGCAAAAAGATGCTGAAGCCTACGTGAAGAAGTGTGAACAATGCCAAAGGTTTGCACCTTTG
>LJCHANGYE21665
ATGGTTTTTTGGCCTGATATTTGTGATCAGGAGGGAGAGTGGTTGGGGTGCGCGGTCGATTATGAAATTAGGATGGACTCTGTTGGTTCAACAGATCGTTGGGCTGAGGAGGATGAAAATTTACCTCTGGTTCTGCACCCATTGGCGATGGAGATTGGGGAATTTGAGGTTGGTGCGACTGCTATTGATACGGAGCCCATGGCAGCTGGGTTTGCTGGCGATGAACTTCCTGGTCCGGGAGAGGTGTCGGATTGGGTGTTATCGCAAATTAAGAAGGTAAGTTCTCTACTTGGGGTCTCCTTTGTTGGCCATGAAGATGAAGCTATGAGGCTGTTTTTGGCCATTGAAGCTTCGTGGAGGGGGACTGCTCCTGTGGGGAAGCAGTTATAG
>LJCHANGYE21666
ATGACATGCATGGTCAAACATTACTGGAACAACACTAGTGTCAACCTGAAGTCATCAAGGAAAAAGAAAAGAAAAAAAGGACATATTTCCATAACTTTAAATAATCCCCCCTTACTTGAAAAATACATCTATGATTTATTGATCATTGTACATATCAACAAACATTTCAAAAACATTAAAATTGCCCCATCTACATCCAGTTCAGATGCAATTAAGGTTTCAGACAAATGGTATCACATTACTATTGATCAACATACCAAAAACCCTAAACAGACTGGCTTCACATTCTATAAGTCACTTTGTGAAATTTATGCATCTTGCTCCCTACCCATCCATGTGGAAATTGTACATGAGGAGGAACCCACTGTCCCAAAAATCCTCCCACCCACAAGGAAAAGGAAAAAATTTAAATTTAAAGAAAAAAAAGAACCACGGCAAGAAACTGATAACAAAATACTGACTTAA
>LJCHANGYE21667
ATGGCTCTTGCAAAGAAACTTAATCTTCCTGACAATTCACCACTGCGCCAAGCCGACGCTATTCCTCTTCTATTTCCTCCACCTCCTCCGCCAAGCCAAGCTGAAGATGAATCTGAGTCTGAATCTGAGGATGAAGATAAGGATGATGATGAGGCTTTGGTAAGGAAGCCCAAAGATGCTAGTGAGACCAAGTCCCCTCCTCAGGACGATCAAGTCCTAGACTTGACTCATGGGGAGGATGAGGAGGTTATCAAGGAGACCACTCCTGAGCAAGCATCATCTGATGTTCCTCCAGTCGATAGAAGTCTTGATCAAACACTTGCCGAAATTGACGCCGAGTTGGCGGCAGAAAAGATTGCCGAGGTGGTTCCACCAGAATCCTCCGAGGTTCCAGCCCATCCAGCTGTTGATGCTGAAGGAGCCCGACTCCAATGTCTTTCTTTGTTTGAACTTTTTTACTTTTCTATTTTCTGGACAATGTAA
>LJCHANGYE21668
TTTCAGAGAGATCAGAATCTTCAACTTCACAGAAGAGGGCATAATTTGCCATGGAAGCTCAAGCAGAGAACAAGCAAAGAGGTGAAGAAGAAGGCTTGGGCTTTTGGTGGTATGATCTTTGCCCTTGTCTACTGCACTGCTGGTATCTCAGGAGGACATATTAACCCAGCAGTGACCTTTGGATTGTTTCTGGCAAGGAAGCTGTCCCTAACAAGGGCTGTTTTCTACATAGTGATGCAGTGCCTTGGTGCCATATGTGGTGCTGGTGTTGTCAAGGGCTTCCAGCCATCTATCTATCAGGCAAATAATGGTGGGGCCAATTTTGTGGCACATGGTTACACCAAGGGTGATGGCCTTGGTGCTGAGATTGTTGGCACCTTTGTCCTTGTCTACACTGTCTTCTCTGCCACTGATGCCAAGAGAAATGCCAGAGACTCCCATGTCCCTCTTTTGGCTCCTCTTCCAATTGGGTTCGCGGTGTTCTTGGTTCATTTGGCCACCATCCCCATCACAGGAACTGGCATCAATCCAGCCAGAAGTCTTGGAGCTGCAATCATCTTCAACAGGGATCATGTCTGGGATGACCATTGGATCTTCTGGGTTGGACCCTTCATTGGAGCTGCTCTTGCTGCTATGTACCACCAGATTGTGATCAGAGCCATTCCTTTCAAGTCCAGGGCCTAA
>LJCHANGYE21669
GGACTTGCATCTACATCACAGCAGAATTTTAACCAGTCCTTGGCACAAGTCCCGTCAATTGGGCAGCAGCAAATATCACCGCCACAGAAGCCACTTCAATCGCCACAAGACTTGCCATCTTCCCTGCAGCTACACCCTCAGACTCCATCGTCTTACTCGCAGACGCAGCCTTCACAGGCATCACTCCAACAACTTGGTCAGCTGCAAATGCGAAGACCAAGCTTTTACAATGGCTGCCAACGAAGACCAAGCTTTTCCAGACCTCAGGTGGTTGGAGCAATCTCCTCCAAGCCGATCTACTTTTTTGTCGTCGTGAGAGTAGTCTCCGTCGGTGGCGATGCCATTCTCCTCGCCGTTTTCAGATTTTCTGTTGTTGATGCTGGATCTCTCCATTCTAGGATTCTCCTCCGTGAATGGTGTGGCTGCTGGGTGCCACAATTGTGTGGATCTGTGTGTCTAGATCGGCCATATAGAGAGAGAGAGAGCCAAAATTCATCCATCGTGTGTCTGGGTCTCCCTCTCTGTTTTGAGTCTGCCGTGTGTGTGTGTTCTCTATCGTGTGTTGTGTGTTTGCTGGGTGTGTTGAGTATATGTGTGTGGGTCTCTTTGTGCCATGTGTCGCCCCAGATTTAG
>LJCHANGYE21670
ATGGCATTGTCTCTCTCTCTCTCTCTCTCTGCTAGTGGTGGCGCCGATGGGTATCGACGTCCAGATTTGCAGATCGCTGGTGGGTCTCTCACCTCTTTCAGATTCTATATTTTTTTTTTTACAATTTTTTTTTTTTTTGGTGGTGATTGTTGGTTGTTGTTGATGATGATGTGTGCTGTTGTTGTTGATGATCGTCTCTTTCAGACTCTGTTTTCTTTACTTCTTTTTTTCTTTTTCTTTTTTCTAGTGGATCTGAATTTGAAGATGAAGGAAAAAGAAAAAAAAAATAAAATTGTTGATGATTGTTGGTTGTTGATGATGATGATGCTGTGTTGTTGA
>LJCHANGYE21671
GTCCCCGTTGACAACCAGCCCTCCCCCGCCACCCGTGGCCGTGGCCGTGGTCGTAAGCGTCACCGATCACCCTCCTTACCCTTAAACCCAACCCCGAATCAACATCGACAGGAGGAGCAGGAGGAGGAGGAGGAGCAGCAGCAGCTCGTACGAAATCAATCAGTAGCGGAGGAGCAGCAAGAATCAATTGTGGAGGAGGAGTCCGTAGAGAGCCTTATAGAAGGCTTACAGAAAGAATCTCTGGTGTCTCTGGTTATGGAAGCAATCTCCATTGACCCTCATTTAGTCTGGCTGAGGTTGATCCCGCCCAAAGAGAGATCTTCGTGTCCTATTTTGGATGGGAGGACATGA
>LJCHANGYE21672
GAGGATTTAAAGATGGTGAACCAAATCAGAGATGTCTTTTTTGCACTTCAAGATTCAGTGGGGTGTACTCCTAGCGAAATACATTGTGCTATGAGAAGTTCCTCATGTCTGTCGGATATATCTACAAGAAGTTCAGGTTCTGGGATTTTTCATGATAGCATAAGCAACTTAGGTAGACCTGTAAACAAGGACAAGACAATTATTTGTACTCCGACAATTCCATCAATTGAAAAACCTGCTGATCATTCTTACCTTATTCCACTGCCTGGTGATTTACCAAAAATGACAACTGAAGTGATCAATAAAGATGGAGGACTTGAATTATCAGCATCCGGGGGTGATGAAAGTGCTATCCTACAATCAAGACCTGAAGATTTCCTTCTGGGGCAGCAGAAACAAGTATGGAAAAGATTGCATATTGAGAGGAGGTGTGAAGGGGAGACTAGTGGCTTGGGGTATCTGGGAGTGGGTTCAGAAGACCATGATACTCGATCCTCAAACAATTCCTTTAACAAAATTAATTTTTATAATGTTACACTTCCTGCTGATGATTCTGGGGTGGATATTACTTACTTGCAAGAGGATCTCCTTGCCTCTGCAGCTTGCAATAAT
>LJCHANGYE21673
ATGGCCTCTTCTTCCCGTCCAGCTACCCAGAACATGGCCTCTTCTTCCCGTGGTCTGCTTACTCTCTTTCCCGACCTCAACGAGTCCACAAGAGAGATAACGGGTGCGGTGGCCAGTGAACCTCAACCAAGCGCCTCTGGTTTTGCTCCGTTGAACTTTCCGATGCGGTCGGTGGAGCAAAAAATGGCGGTGCAAACTGATATTGAGGCCAATCAGTATACTTTGAAGTCATGTGTGGAGACCATGACGGCGGTCACAAACCTGTCGCACCGGCTGCAGAGTAGGACAAATGAGGTGCAGCATTTAAACGCCCAGCTGGCTCTGCTCCAACGCATGTATAAGGATGCGCGAGCAGAGATAAGCGTGCTAAGGGCAGAAAACAAGGAGCTGAAGCGGAAGGCCACCGTGATGTTTCGATTTGGAGGTCCACCATATGCTGCAGTGGAGGAGTATGGGGGAGTGAACGTGCTCGGTGGACAAGGAAACACGGAGGCAGCACCGTCAAGGACCGCCCAGGACGGAGGCAAAAAGAAGAGACCGGCGGCAGAGTAG
>LJCHANGYE21674
ATGTTGGAACCTGAGTTATGTTCTTCTCGGATTCTCTTACCTTTTCGGGAAGAAAGCGGGGATGAAGAGCTTTCTGTTCTTCCTAGGCACACCAAAGTTATTGTAACAGGGAACAACAGAACAAAGTCTGTCTTGGTGGGTTTACAAGGTGTCGTCAAGAAGGCTGTTGGTCTTGGTGGTTGGCATTGGCTGGTTTTAAAGAACGGGGTTGAAGTGAAGCTACAAAGGAATGCTCTGAGTGTTCTGGAACCTCCCACTGGGAATGAAGTTGAAGATGATGATTTTGATAATGCTAGCAGTAGCTCCGACATGGGTGATAAGGATAACGATTTCTGCAGTGCAATTGAATTCAGCAAACTAAGCAAACCTAGAGTTCGGCATACAAGGCCTTGGGTTTCATCAACATCAGTGAAGCCTACCAATCGGAGTAGTTACAAAGTTCACTCCGATATTCAGACGTCTCAACTGAGACTGAACTTTGCAAAATTACGAACCAGCTCATTGTGGAGATATTGGCGAAACTTCAAACTTGGAAACGCTAACCCTAATATCACAAAACAACAATTGGTTAATGCTGTACAACAGCATTTTGCTTCACAGCAAGTGGACGAGTTCCAAGTGATTGCAGAATTTATCCATGCGGCCAAGAGACTGAAAGCGGCTGCAACAAGTAGAGAGAGTGATTAG
>LJCHANGYE21675
ATGTTGGAACCTGAGTTATGTTCTTCTCGGATTCTCTTACCTTTTCGGGAAGAAAGCGGGGATGAAGAGCTTTCTGTTCTTCCTAGGCACACCAAAGTTATTGTAACAGGGAACAACAGAACAAAGTCTGTCTTGGTGGGTTTACAAGGTGTCGTCAAGAAGGCTGTTGGTCTTGGTGGTTGGCATTGGCTGGTTTTAAAGAACGGGGTTGAAGTGAAGCTACAAAGGAATGCTCTGAGTGTTCTGGAACCTCCCACTGGGAATGAAGTTGAAGATGATGATTTTGATAATGCTAGCAGTAGCTCCGACATGGGTGATAAGGATAACGATTTCTGCAGTGCAATTGAATTCAGCAAACTAAGCAAACCTAGAGTTCGGCATACAAGGCCTTGGGTTTCATCAACATCAGTGAAGCCTACCAATCGGAGTAGTTACAAAGTTCACTCCGATATTCAGACGTCTCAACTGAGACTGAACTTTGCAAAATTACGAACCAGCTCATTGTGGAGATATTGGCGAAACTTCAAACTTGGAAACGCTAACCCTAATATCACAAAACAACAATTGGTTAATGCTGTACAACAGCATTTTGCTTCACAGGTCTCTCTCTCTCTCTCTCGCGTGCGTGCGCGCACACATGAAGCACACACCCATGTTGACAGATTTTTTTTTTTTTGGCAGCAAGTGGACGAGTTCCAAGTGATTGCAGAATTTATCCATGCGGCCAAGAGACTGAAAGCGGCTGCAACAAGTAGAGAGAGTGATTAG
>LJCHANGYE21676
ATGAGAAGCGCGAACAACAACGCTCTGGATACGATAACCGCCGCTGCGACTGCGATCGCGTCAGCTGAGAATCGTGTGCCTCAAGCTTCGGTTCAGAAAAGAAGATGGGGAAGCTTCTGGAACATATACTGGTGTTTTGGATCTCACAGACAGAGCAAGCGGATTGGACATGCTGTTCTTGTTCCTGAAACAACTGCTCCTGGAACAGACGTTCCCACAACTGAAAATTCAACCCAAGCACCTACAATACCTCCTTTTGTTGCACCTCCCTCCTCCCCTGCATCTTTCCTTCAGTCAGAGCCTCCTTCTTGTACACAGTCACCAGCTGGCACCTCTATATCTGCCAGCATGTACTCTCCTGGGCCTTCCTTTATCTTCGCTATTGGACCTTATGCCCACGAGACTCAGTTAGTCTCACCCCCAGTCTTCTCCACCTTTCCCACTGAACCATCCACTGCTCCTTTTACTCCTCCTCCTGAGTCAGTCCAATTGACTACACCTTCCTCACCTGAAGTGCCATTTGCTCGGCTTCTTGACCCCAATTACCAAAACGGTGAAGCTGGTCAGAGATTCCCTCTGTCCCAATATGAATTTCATTCTTATCAACTTTATCCTGGAAGCCCTGTCGGCCACTTGATCTCCCCCAATTCAGGTATCTCCAGTTCAGGCACCTCATCTCCTTTTCCAGATTGCGAGTTTACTCCTGGTGGTCATCAGTTCAGAATTGGGAATCCTCCCAATCTTTTGAACCTTGACAAGCTGTCTGCTCATGAATGGGGATCACGGCAAAGATCTGGTTCGTTGACCCCTGATGCTGTGGCACCTAGATTTCGTGACAGGTTTCTTCTGAATCGTCAAAATTCTGACATTGCACCACTCACAAATTCATTCAATGGATGCCGAAATGGTGAAGCTGTAGTTGATCATAGAGTATCTTTTGAGATCACAGCTGAAGGTGTTGGCAGATGCATATCAAAGGAGCCATCCTTGACCAAGCTTGTATCTCCATCTCTAGAGAACGCAGAAATTGCTGCTGAAAAGAATGAAAATTCAACTGAGGTGGCCAATAGTCAGGAGGGCCACGTTGATGCAATATCTGATGACCCGTCAGAGAAAGCTTCTGCAGATGGAGAGGATGGGCAGCAGCCTCAGAAACATCGGTCCATTACTCTTGGTTCTGTTAAGGAATTCAATTTTGACAACACAGATGGAGGACACTCCGATAAGCCTATTGGCCCCGACTGGTGGGCCAACGAGAAGGTACTTGAGGAGGGTGGGCCTTCTAATAACTGGTCCTTCTTTCCTGTAATGCAGCCGGGTGTGAGCTAA
>LJCHANGYE21677
ATGTCTCCTTGGTGGGGAAAATCTTCATCCAAAGAAGTAAAGAAAAAAGCAAACAAGGAAGGTTTCTTTGATACAATCCACAGAAAATTCAAGATTTCTTCTGAAGAAAAGTGCAACAGGCCTGGAGATTCTCGGAAACATTGTACTGACACTGCTTCAGAAAAGGGATCTCTGTCTCATGCACAGTTGCAATCACCATCACCATCACCCTCGACACAAGTATCACGCTGTCAAAGTTTTGCTGAAGGGCCTCGTGCCCAACCACTTCCCCTTCCTGGAGTGCACCTTACTAGTGTAGTTCATACTGATTCTACAATTAATGCATCAACTAAACCAGGATTTAACAAAGGCCTCAAGCCGTCACTTTCTCTGCCCCTTCCTAGACCTGAAAATTTTCCAAACAGGCCAGACCCTGCAGATGCTGTGGGTGATTTAACGACAGCTTCTGTTTCTAGTGATAGTTCGATTGATAGTGATGATCCTACTGAATCACGTCTCTTGAGCCCTCAGGCATCTGACTACGAAAGTGGGAACAGAACTGCTATGAACAGCCCTACCACCTTAAAGCTTAAGGAACAATCCCCCGTTTCCAATCGAAAGAACGCAAGGGAGCTCTTGAGGCCAGCTAACATTTTGTTGAACAACCAGACTCACCCTACATCGCCTAAGCAAGGACTTGGAAGCACTCTTGTGCCAAATTTTCATATTCCCTACCATGGTGCTGTGTGTAGTGCTCCAGACAGCTCAATGTCAAGTCCATCTAGAAGTCCAATGAGAGTATTTGGCCATGAACTAGTCATGAACTCTGGTTTCTGGGGAGGAAAGCCCTATCCAGATGTAGCTTTGCTCGGGTCTGGTCAATGCTCTAGTCCAGGTTCAGGGCACAATTCTGGGCAGAATTCAGTAGGAGGAGATATGTCTGGACAGCTGTTTTGGCCGCACAGCAGGTGTAGCCCTGAGTGCTCTCCTATACCTAGTCCAAGAATGACAAGCCCTGGCCCCAGTTCCAGAATACACAGTGGTGCTGTCACCCCTCTGCATCCCCGAGCTGGCCTTGCAGCCATGGAGATGCCTGTAAAATGGTCTGATGAGAAGAAGCAACAAAGCCACCGGTTGCCCCTCCCCCCATTAACAATCTCTAACTCATGCCCATTTTCTCCTTCATATTCAACAACAACAACTCCACTGCCACGAAGTCCTGGCAGGGTAGAAACTCCAACAAGTCCTGGTTCGCGCTTTAAGAAGGGACCTCTGCTTGGAAGAGGCACATTTGGACATGTGTATCTTGGTTTTAACAGTGAAATTGGTGAGATGGGTGCAATGAAGGAGGTGACACTATTTTCAGATGATGCAAAATCAAAGGAAAGTGCACAACAGCTGGGACAAGAAATTGCACTACTGAGTCGATTGCAGCATCCAAATATAGTCCAGTACTATGGATCTGAGACAGTAGATGACAAACTATACATATATCTGGAGTATGTATCTGGTGGTTCCATCTACAAACTTCTTCAAGATTATGGTCCACTGGGTGAAATAGCTATTCGTAGCTACACTGAACAAATATTGTCTGGGCTCGCATATTTGCATGCTAAAAATACAGTTCATAGGGACATCAAAGGAGCAAATATACTGGTTGACCCCAGTGGCCGTGTGAAATTGGCCGATTTTGGGATGGCAAAACATATTACAGGACAGTCCTGTCCATTATCATTCAAGGGAAGCCCTTACTGGATGGCACCTGAGGTTATAAAGAATCCAACCGGTTGCAATCTTGCTGTAGATATATGGAGCCTTGGGTGCACAGTTTTGGAGATGGCTACAGGGAAACCACCCTGGAGCCAATATGAAGGGGTTGCCGCTTTGTTTAAGATTGGAAACAGCAAGGAACTTCCTGCAATCCCGGAAAATCTCTCAGATGAGGGCAAGGACTTTGTGAGGCTGTGTTTACAGCGCAATCCTTTGCACCGTCCTACAGCCGCTAAGCTTTTGGAGCACCCTTTTGTAAACAATGCTGCAACTTTTGAGAGACCCATTCTAGATTCTGAACCTCCAGAGCCATCACCTACAGTTACAAATGCTTTGAGATCTCTGGACACCGGACATACCAAAAACCTATCTTGCTTGGACTCGGAGGGAATGGCTGTCCATCACCCTAGGGGTTTGAAAACTAGTTCAGGATTCAGTGATGCCAATGCCCATGTGCCGAGGACCAACATGCCATCACCAGTTTCTCTCATTGGGAGCCCCCTACTACATTCACGGTCACCACAACATCTGAGTGGAAGAATGTCTCCCTCTCCTATTTCCAGCCCTCGTACCCCATCCGGTTCATCCACTCCTCTCACTGGGGGCAGCGGTGCCATTCCATTTCATCACCTGAAGCAGCCAACCTACTTGCACGAAGGCATGGGAACAATTCCAAGGTTCCAAAACAATCTCTGCTCAAATGTCAGCACTTCCTATCATAACCCCAAGCCTGACATATTTCGAGGAATGCCACAAGCCTCTCATGTTTTCCGGGAATTAGTTTCATCTGAAAATGGTTTTCCAGGAAATCAGTTTGGACCACCTGTCCAAGGGGACTCAAGGGAACTATATGACAGACAGTCGGCATTGGCAAATCGTGTTTCCCAGCAACTCTTGAAGGATCATGTTAAGTTGAACCCCTTGTTGGACCTTAATCCAGGTTCTCCGATCCTTGGTCGCACCAACAGAATCTGA
>LJCHANGYE21678
ATGACAAAGAGGCAACTACTCCATTTAAGAATGTCAATACAGGGGTGGTTCAAAAAGAGTTGTTGCGCACCAGAAGACCCTCACCGGCCGGAGATGGAGACTCACCGGTCGGAATTCACATCTGCTGCGAAGTGTCAGCTTCGTCAGAGACGAGACCGCCAAGCCAAACTGAAAAAAGCAGACCAAGAAAGGGATTGGTGGAAGATGGAATATCATCAATTTAGTGAGAGAGAGAGAGAGAGTGTGTGTGTATATATATACACAGAGAGGGAGAGAGAGAGAGGATACGAGCGTTACATGTGA
>LJCHANGYE21679
TGGTTTGGAGGTCTGGTGTTTTCACGTCTGGATTGCTTTCTAATTTCTAGCAATTGGGAGGAGCATTTTCCTCGTGTGATTCAGCGAAGATTGGAGCGTCTTGTTTCAGATCACAGGCCGGTGCTGTTGGATAGTGGTGGGATTCGGAGTGGTCCAGTGCCATTTCGGTTTGAAAATATGTTGTTGCAGTCAGTAGGGTTTGTGGATATAGTTCAGTTGTGGTGGGTAGGTTATGATGTGGTGAGAGATCTAAGTAATAGGCTGGCTCAAAAATTAAAGCTTCTAAAGGCAGACTTGCGTCGGTGGAATAAAGAGGTGTTTGGTCAGTTGGAAACTCAGAAGTCTAATCTTTTGACGGCATTGTTGGGATGGGATGATGAGGAG
>LJCHANGYE21680
ATGCGGGTGATGCTCTTATTTTTTTGCGGAACGGAGGGTGGTCAGGTTGGTTATTTGAGGTGTGTTCTTCTTTGTTTTGAGGCAGTTTCGGGGCTCCGGGTGAATCTGGGAAAGTCTGAGATGATTTTGGTTGGTGAAGTGGGTCATCTTTCTACATTGGCTGCTATTTTGGGGTGCAAGATGGTGGCTCTGCTCACAACGTATTTGGGGTTACCTTTGGGTGCTTCTTTTAAAGCCAAATGTGTGTGGGATGGGGTGGTGTATAGGGTGCAACGTCGGCTAGCAGGTTGGAAGCGGCAATATTTGTCAAAAGGGGGGCGACTCACTCTGATAAAGAGTATCCTCTCCAGTATCCTGACTTATTTCATGTTAGTTCACATCATTCCTGTGTTGGTTGCAAAGAGGCTAGAGCAGTTATAG
>LJCHANGYE21681
ATGGCGAATGCTCATCGTCGGGTGAATCAGATTGGGAAGATTCGGGTTAACGGTGTGTTGTTATCCTCAGAAAAGGAGGTAAGGGAAGGCGTTGTAAGCTTCTATCAGCACCTGTTTCGAGGGAAAGATGACTGTTGGAGGGCTGGGTTGGATGGTGTTCAGTTTGCTGCTATTTCGGAGGTGGATGGGCACATGCTGGAGAGGCCATTTTTAGAGGAGGAGGTTTCAAGGGCTTTGCAAAAAATGCCTGGGGACAAGGCGTCAGGACCGGATGGTTTTACTATGCTTTTCTTCCAGCAGTGTTGGGATGTGGTGAAGGCAGATGTATTAGCTTTGTTTGCTTAG
>LJCHANGYE21682
ATGATGGCTCGGTTTATTCTTCCGTGCAAAGGTTCGGGTCTGCCGAAGACATGTCTCTTGGGTTTGATCTCCTCTGGCCATTTTCAAGCCTCTTGTTGTGGTAGTTCTGTTGGGAATCCTGCTAAAAAATTCTCCAGATATAGGCATTACCTTAGCTTAGAGGTTGCACATCGGAAAAATTATCGGTTTCCTTGCCCTTCATTACCTAAGGCCAGGCAATTCAGCAGGAGGCTTATTTGTTCAGTTGCAACAGAACCCTTACCAAAGCAAGTTGAAGAATCCAAAATGGACATGCCCAAAGAAATTTTTCTGAAAGATTACAAGTTGCCTGATTACTACTTTGATACGGTTGATTTGAAATTTTCACTGGGCGAGGAGAAAACAATTGTCTGTTCCAAAATAACCGTCTACCCCAGAGTCAAAGGTTGTACTTCTCCACTAGTCTTGGATGGGCATGATATGAAGCTGGTTTCAGTTAAGGTCAATAGCAAAGAACTGAAGGAGGAAGATTTCCACTTGGATTCACGCCATCTGACTCTCTCATCACTGCCAAGTGGCAAATTTACATTGGAAATTATTTCTGAGATACACCCACAAAAGAACACATCGTTAGAGGGGCTTTACAAGTCATCTGGGAATTTCTGTACCCAATGTGAGGCAGAGGGTTTCAGGAGAATTACATTCTACCAGGACCGTCCTGATATTATGGCAAAATACACTTGTCGCATTGAAGCTGATAAGTCATTGTACCCTGTGTTGTTGTCTAATGGAAATCTCATAGAGCAAGGAGACCTTGAGGGTGGCAAACATTATGCACTTTGGGAGGATCCCTTCAAGAAACCTTGCTATCTCTTTGCTTTAGTTGCTGGACAGTTGGAGAGCAGAGATGATACTTTTACCACTCGTTCAGGTCGTAAGGTGTCTCTTAGGATTTGGACCCCGGCACACGATCTACCCAAGACTGAACATGCCATGTATTCTCTTAAGGCGGCTATGAAATGGGATGAAGATGTTTTTGGTCTTGAGTATGACCTGGATCTCTTTAATATTGTTGCTGTTCCAGATTTTAACATGGGAGCCATGGAAAACAAGAGCTTGAATATATTCAATTCCAAGCTTGTTTTGGCATCTCCAGAAACTGCTACAGATGCAGATTATGCTGCAATTTTAGGAGTTATTGGCCATGAGTATTTTCACAACTGGACTGGTAACAGAGTGACATGTCGAGACTGGTTTCAGCTTAGTCTTAAAGAAGGTCTTACTGTATTCCGTGACCAGGAATTTTCATCTGACCTGGGGAGTCGTACAGTAAAGCGGATTGCTGATGTTTCAAGGCTTCGAAATTATCAGTTTCCACAGGATGCTGGTCCCATGGCTCATCCTGTACGGCCACATTCTTACATTAAGATGGACAACTTCTACACAGTGACGGTGTATGAAAAGGGAGCTGAAGTTGTCAGGATGTACAAGACCTTATTGGGAAGCCAAGGATTCAGAAAAGGCATGGATCTATATTTCAAGAGACACGATGGGCAAGCTGTAACCTGTGAAGATTTCTTTGCTGCAATGCGAGATGCAAATGATGCAGATTTTGCTAATTTCCTATTGTGGTATTCACAAGCTGGAACACCTCGTGTAAAGGTTACTTCATCCTACAATAAGGAGGCTCATACTTATTCTTTAAAGTTTAGTCAAGAAGTGCCACCGACCCCAGGGCAGCCAATGAAAGAACCTATGTTCATTCCTGTGGTAGTAGGTCTGTTGGACTCACGTGGGAAGGACATGCCTCTTTCCTCTGTCTATCATGGTGGAAAGTTGGAGTCTGTTGCATGTAATGATCAGCCCATCTACAGTACAGTTCTTAGAATTACAAAGAAAGAAGAAGAATTTGTATTCTCTGATATATCTGAGCGGCCAATTCCATCTATATTACGGGGATACAGTGCTCCTATCCGACTTGACTCTGATCTTGCTGACAGTGATCTGTCATTCCTTCTTGCTCATGATTCAGATGAGTTCAACCGTTGGGAGGCTGGGCAGATACTGGCAAGAAAGCTGATGCTCAGCCTGGTTGCTGATTTTCAACAAAACAAACCATTGGCTCTAAATCCACAGTTTGTGCATGGGATCAAAAGCATACTTTGTGACTCTAGCTTAGACAAGGAGTTCATTTCGAAGGCAATTACTCTGCCTGGTGAAGGAGAGATCATGGACATGATGGAAGTTGCTGATCCTGACGCTGTTCATGCAGTCCGATCTTTCATCAAAAAGCAGCTTGCTTCTGAACTGAAAGAAGAGTTTCTCAACACGGTAAAAAACAACAGGAGTTCAGAGCAGTATGAGTTTAACCATTGGAATTTGGCGAGACGAGCTCTTAAGAACATTGCACTTGGATATCTCGTGTCACTTAACGATCCAGAACTTACTGAGCTTGCATTGCACGAATATAGAACTGCCACAAATATGACCGAACAATTTGCAGCTCTTGCGGCCATAGCCCAAAACCCCGGACAAACACGTGATGATGTTTTGGCCGACTTCTATAGCAAGTGGCAGCATGACTTCTTGGTTGTGAATAAATGGTTTGCTCTTCAAGCCATGTCAGACATTCCTGGGAATGTTGAGAATGTCAGGAACCTCCTAAACCATCCCGCATTTGACCTGCGTAATCCAAACAAGGTATATTCGCTTATTGGTGGGTTTTGTGGGTCCCCTGTAAATTTCCATGCTAAGGATGGCTCAGGGTACAAATTCTTGGGTGAAATCGTGGTCCAGTTGGACAAACTGAATCCTCAGGTGGCCTCCCGGATGGTGTCAGCCTTCTCTAGATGGAAGCGATATGATGAAACCCGACAAAGCCTTGCTAAGGCGCAGTTGGAGATGATCATGTCGGCCAATGGACTTTCAGAAAATGTGTTTGAAATTGCCTCGAAAAGCTTGGCTGCTTAG
>LJCHANGYE21683
ATGTCAAATTCCATACAAACTAAGTATATTCCAATCGATAATAATTCCATACAAAACAAAGAATCGTACAAAAACCATTATATTTGTATAGACTCTGAGGATGATAGTCTGTCCAATATTGAACCTCATTTTCTAGAGCTTCAACTATATCCTTATCTTGAATGTTACTATGAAAAGCATGCTTCCTGCTGTTGTTTCCATTTGTCATATGTGATTTCTCCTGCTCCTCTTTGTATAAACTTTGCAAAAACAAGTTTTTCTTGCGAGGTTCAGACACATGAGTGGAGAGATCAGCAGTCTTGTGTAGAAGAAGAAATATGCCACACAAAATAA
>LJCHANGYE21684
TCGCCATCGCCATCGCCATCGCCATCGCCATCGCCATCGCCGAAATCACCACCAACACTGCCGCAAATCACAGTTTTTTTTCCTTTAGGAAAGGTTGGATTATTCTGTGCCTCTTCTAAGTTCCCAAGGGGAGCCACATCAGTGGAGAACACTGTAGAGATGGACATTGACAACAACTCCAAGTTCCAACTACACCACCAACACCAACCACCCAAGCAACACAAATACTGTAGCATCTTGGTGATCATTGGATGGATACTCATTACAGGAACATTTATTTTGTGTGGCATATTTCTTCTTCTACACAAGACTGCTGATCTCTCCACTCATGTATCTAAACCTCGCAACAAAAACTTGTTTTTGCAAAGTTTATACAAAGAGGAGCAGGAGAAATCACATATGACAAATGGTAACAACAGCAGGAAGCATACTTTTCATAGTGACATTCAAGATAAGGATATAGTTGAAGCTCTAGAAAATGAGGTTCAATATTGGACAGACTATCATCCTCAGAGTCTATACAAATATAATGGTTTTTGTACGATTCTTTGTTTTGTATGGAATTATTATCGATTGGAATATACTTAG
>LJCHANGYE21685
ATGTCAAATTCCATACAAACTAAGTATATTCCAATCGATAATAATTCCATACAAAACAAAGAATCGTACAAAAACCATTATATTTGTATAGACTCTGAGGATGATAGTCTGTCCAATATTGAACCTCATTTTCTAGAGCTTCAACTATATCCTTATCTTGAATGTTACTATGAAAAGCATGCTTCCTGCTGTTGTTTCCATTTGTCATATGTGATTTCTCCTGCTCCTCTTTGTATAAACTTTGCAAAAACAAGTTTTTCTTGCGAGGTTCAGACACATGAGTGGAGAGATCAGCAGTCCTTAAATATGGTATCTGAATGTCATTGA
>LJCHANGYE21686
ATGGCAGGATGGTCAGAATCAGAAGATGGGTTGGGTTTACAAAACGTTGAAATTGTTCAGACTTTTAAGAGTAAAAACAAGTTACATTTCGATCTTGGTTCGTCTGTAAAAGATGGTAATGTTGATGATTGTGATGAGAGACTGAGGAGCTTGTTTGATCAAGTTCTTTTGGTTTTTTTGAGGGAGATTTATGGAGAGAAATGCATTCGGCCCGTTCCGGCACTACTCGGAGACGGGCATCCAGCGGATTTGTTTAATCTTTTCTGGGTAGTTTGGAAAATAGGTGGGTATGATTCCGTTTCGCGGAATGGTTTGTGGGATTTTGTGGCCGAGGAATGCCGGTTGGATGGTGGACTGATAGCATCTGTAAAGTTAGTTTATATGATGTATTTAAATGAGCTGGATCAATTGTTGCGAACGATTTGTAGAGATAAGAGGTTGCGAAGTGGAGAGAGTGATGTTGGTGAGAAATTGGGTTTGTTGTTGTTGGAGTTACAGAAAGAGTTTAGATCTTTATTGTATGATGATGAACAAGATGTGAAGAAGAAAGATGGTAAACTTGTGGAATTGGAATCGAAGAAAAATGGGAAATACAATGATTTGGATATCGATAAGAAAGAGGTGATTTTACCAGCTGCTAGAGACTTTAGTGAAGTGCATGTTTATGCAGAAAAAACTATCAATGATGATGACAAAAATTTGTGTGTCAATGATGCAAGCAAAATCAATGCTTCGGACAAGACTGTTGTTAACCAAGTATCTACTTCTATGAAGAGAAAACGAGAGTCTCTATCTTTTTCAGGAATGGTGAATTGGGTGACTGAAGTTGCAAAGCATCCTGATGATCCTGCAATCGGGAGAGTACCTGAGTGCTCTAAGTGGAATGATTATAGCAGCGATGAATTCTGGGTCCAGGCTTTGTTGGCAAGGAAAGCTCTTTTGACAAGACATGTCAATTCAAACACAGTAGAATCTCCCTTGCAGAAGAAACAAAAAATGCATCCCTCAATGTATGATGATAGTGATTTTCTTAATCACCAACCTGGCGAGCGATTAAGATGCAGTGAAAGGCTTCCTTCTTTTATAAAACATCGCTCTTGCCCCTGCTGCAACTCATGCTCAGCCTCCGCTCAAAATAAAGTTGCAACTCCTCGCAAGATGGAAGTGGAGAATAACCCAAAGGAGCAAGCTCTTTCGAGTGTGGAGATACCTGGCACAAATGAAATTGATGGCATATTGACCGATGTGCCCCTCCAGAAGCACGTTTCTGTGGGCCCTCTCTTTCAAGCTGAAGTCCCCGAGTGGACCGGTGTGATTTTCAAGAGCAATTCAAAGTGGCTCGGCACAAGAATGTGGCCTCCAGAAAATGGAATACACAATTCCATTATTAAAATGGAGCGCATTGGCAAAGGGAGAGGAGATTCATGTGATTGTCAACTTCCTGGTTCTGTTAGGTGCGTCAGATTTCACATTGCCGAGAACAGAATGAAATTGAAGTGTGAACTTGGGTTGTTGTTTTATCATTGGCGATTTGATCGGATGGGTGAGGAAGTCTCACTTTCGTGGACAATGACAGAAGAGAAGAGATTCAAAGATTTGGTAAGATTGAAACCCCCATCCCTAAACAAGTGCTTTTGGGATGGCGCATTCAAGTTCTTTCCTACCAAAACGAAGGAAAAGTTAGTGAGCTATTACTTCAATGTGTTCCTTGTCCGGCGCAGAACATATCAGAACCGAGTGACTCCAAAAGATATAGACAGCGATGATGATGAATCAGAATTTGGATGTGTAGGCGATAGTTATGGGCACGAGGCACTGAATATTCCAGGCCCTAAATTACCCATTTGTGTCGAGAATAAGCAGTGCATTGATTTGTAG
>LJCHANGYE21687
ATGAAGCCTGGTTGCGAGAACGATTTCGTACTGGTGAAAGTTCAAACTTGGGTTGATGGCATTGAGGATGATGAATTTGTTGGTGTCGGTGCTCGATTCGGAACTAACATTGTGTCAAAGGAAAAAAATGCGTACCAAACTCGCCTTACACATTCAGACCCTCGTGATTGTTGTAGTCAACCAAAGAATAAGCTTGCTGGAGATGTCATCATGGTGGACCGTGGTAACTGCAAATTCACAACCAAGGCAAATGTTGCACTAGATGCTGGTGCTTCAGCTGTCCTAATTGTAAATAACCAGAAAGAGCTTTACAAGATGGTTTGTGAACCTAATGAAACTGATTTAGATATACACATACCTGCTGTCTTGTTGCCTCAAGAAGCTGGTGCAAGCTTGGAGAAAATGCTGATGAATGGTTCATTAGTGTCTGTGCAGCTATACTCTCCACGACGACCACTAGTTGACATAGCAGAAGTTTTTTTATGGCTTATGGCAGTTGGTACCATCTTGTGTGCATCTTATTGGTCTGCATGGAGTGCAAGAGAAGCAGCTATTGAACAGGACAAGCTATTAAAACTTCTCTTCCATTTCTTAACTATTTAA
>LJCHANGYE21688
ATGCATGGGACATCATGCCTCAAAAGATCAGGCGACCATATAAACATGGATCTCCATGAGGAAAGATCAAGATTTGGCTCGTTAGGTAGCACGAGTTTGAGGAATTTGTCATCTTCATCTTCAGCATTTTTTTCAGCAAATCAGTCGCCTTTCTTCTCTCCAAGATCACCAACGTGTCAAATAACGACACGTTCCAACATTCCATTCAGTAATTCCAAAACAGGTGTTGATTTCCCAAGTTCCATTTCAAGAATTCCCGACTCAGAATGCCTATCAAATATCAGATTTCCATTGTCAGAAGTTTCGCCTATCCCCGTAGCATCTACTTCAAGCGATTCTCAGAAGTTCAAACATGTTTCTTCCTCAACTGGCATTTCTAACAACACCCTTTCTTATTATGGTATAGGCTATGGCAATGATTATTTCAGGCACAAAGAAAAGCCAAAAAAGCTTGGGAGATCAGCCCATGTTACCTCGTACCCTCCGGCTTCAACTTCACTTTCCTCTATCAAACTAAGGTGCTGTGATGTGTACATAGGTTTTCATGGTCGCAAACCTTTATTACTGAGATTTACTAATTGGCTTCGTGCTGAGTTGGAAGTTCAGGGGATCAGTTGTTTTGTAGCAGATAGAGCTTGCTGTCGAAATGCTCGGAAACATGGAATTGTTGAGAGGGCAATGGATGCATGTTCTTTCGGAGTTGTAATCTTAACCCATAAATCTTTTAGGAATCCATTTACCATCGAGGAGCTATTATTCTTCTCGGGCAAGAAAATTTTGGTTCCTGTATACTTGGATTTGGGTCCAGATGATTGCCTTGTGAGGGATATAGTTGAGAAAAGGGGAGAGATGTGGGAAAAGTACGGGGGTCAACTATGGCTTCTATATGGAGGATTGGAGAAGGATTGGAAACATGCTGTTAGTGCTCTCTCTCGCGTGGATGAGTGGAAACTGGAGGCTCATGATGGTAATTGGCGAGATTGCATACTCCGGTCTGTTACCCTTTTGGCATTGAGGTTGGGTAGGAGAAATGTGGTGGATAGATTGACCAAATGGAAGGAAAAGGTAGAGAAAGAGGAATTCCCTTTCCCTCGAAATGAGAATTTCATTGGTAGGAAGAAGGAACTCTCTGAACTGGAGTTTATGCTTTTTGGTGATGATAGTGGAGATTTTAAAACAGATTATTTCGAACTCAGACCCAGAAATAGGCGAAAGAATGTGACGATTGGTTGGGGTAAGAGCAGTTCGGTTGAGGAGAAACGAAGAGAACGACAAATGGAGAGCGGTGGTAGAAGGAAGGGTAAAGAACCAGCTGTGTGGAAGGAGTCTGAAAAGGAGATAGAGATGCAAAGAACTGAATTTCTTCATACACAACAAGAATTACCAAATATGAAGAGTGGTGGAAGGCAAGGAAGGAGGAGAAGAAGATCAATCAAAATTGTGTATGGAAAAGGGATTGCTTGTGTGTCGGGACACTCTGGAATTGGCAAGACAGAGTTGCTTCTTGAGTTTGCATACAGATTCCACCAGAGGTATAAGATGGTTTTATGGGTCGGAGGGGAAAGCAGATATATCTGGCAGAATTATTTGAACCTGTGGCCATTCCTAGAGGTTGATGTTGGGGTAGAGAACGGTTTGGAGAAAAGCAGGATCAAGAGTTTTGAAGAACAGGAAGAGTCAGCCGTAGCCAGAGTCCGAAAGGAGTTTATGCGAAACATTCCGTTTTTGGTGGTGATTGATAACTTAGAAAGTGAAAAGAACTGGTGGGACCACAAACTTGTAATGGATCTTCTTCCCCGTTTTGGTGGAGAAACCCACATTCTAATATCCACACGCCTTCCTCGTGTAATGAATTTGGAGCCTTTAAAACTTTCTTACCTATCGGGGGTTGAGGCAATGTCTCTAATGCAAGGAAGTGTCAGGGATTATCCAGTTGCAGAGATTGATGCTCTCCGGGTTATTGAGGAGAAACTTGGAAGACTAACCTTGGGCATTGCCATTGCAGGTGCAATTCTTTCTGAGCTTCCCATAAATCCAAGTAGACTATTGGATACCATTAATCGAATGCCTTTAAGGGACTTAGCTGGGAGCGATAGGGAAACTCATTCAATGAGGAGAAATAACTTCCTTTTGAAACTCTTTGAGGTTTGTTTCTCAATATTTGATCATGCGGATGGGCCAAGGAGTTTAGCAACTCGAATGGTGCAAGCAAGTGGTTGGTTTGCACCAGCAGCGATTCCGATTTCTCTATTAGCTCTGGCTGCTCACAAGATACCCGAGAAACACAACCATACTCAGTTATGGAAAAAGTTTTTTCGTTCCTTAACTTGTGGGTTTTCATCAGCATACATCAGGAAATCCGAAGCAGAAGCTTCTTCAATTTTGTTAAGATTCAATATTGCGAGAAGTTGTACAAAGGAAGGGCATATCCAGATCAATGAATTCATCAAGCTTTACGTGCGAAAGAGAGGAGTCACCGGAGCTGCACAAGCAATGGTACAAGCTGTGATTAGCCGCGGATCTATTGCCCATCACTCTGAACATATATGGGCAGCATGTTTTTTGCTGTTTGGATTCAGTAATGATCCTATAATTGTTGAGTTAAAGGTGTCGGAATTGTTAGTTCTTGTAAAAGAAGTGGTTTTACCGCTCGCTATCAGGACTTTCATTACATTCTCACGGTGCAGCGCCGCACTAGAACTCCTTCGCCTATGTACAAATGCATTGGAGGCCGCAGATCAAGCATTTGTCATCCCAGTTGAGAAGTGGTTGGATAAATCGCTTTGTTGGAAACCGATCCAAACAAATGCCCAGTTGAATCCTTGCCTTTGGCAAGAGCTAGCACTGTCAAGAGCAACTGTGCTTGAAACCAGATCAAAGCTAATGCTGAGAGGGGGACAGTTTGACATAGCGGATGATCTAGTTAGGAAGGCGATTTTCGTAAGAACTTCAATCTGCGGAGAGGATCATCCAGATACTGTAGCTGCTCGGGAAACTCTGAGCAAGCTCACAAGGCTTCTTGCCAATGTTCAAGTTCATACTTCACCATAG
>LJCHANGYE21689
CGACGACTTGTCAAAACTGCTGCGATGGGTCGCCCGAAGCCTATTGCCCAAGATCGCCTAGTCGACCTTCCTACGGACGTTGACGCTCAACCGACACAAACCATGCCCCCACCAAAGCTAAAGAGAACCAAGAAAGCCCAGCCAAAGGCTAAAGTGACTCAGGTTGAGTCCAAGGACACTTTACCTATATCCAAACTGGCTGAGAGTGGGAAGACCGCTTCCGTTCCCACAAAAAGGTCTGCTGAAACACAGCCATCAGAGTCCACTCAATCAAAGAAGCCGAGGTCATCGTCTGCGACGACCTCGGGTTCCAAAATACCAAGAGTGCCCTGGGTGCCTGAAATCACCCTGGAAGATAAGCCTGTTCTAGCCTATGACAGTGCCGATGACATCAATGTCGGCGTGGCACTCAGTACTGCTGTTCTC
>LJCHANGYE21690
AAACACCTGCAGCACGTGAACCAGGCCGGACATAAAAGGCCTCGGCCTGAAGAGTGCCGAGGACCGATGATAGCCTTCACTGAAGCTGACCTAGAGATGGTCCAGCATCCGCATAATGATGCCTTGGTAGTATCCCTCCAGATTGGGCAGTGCCAAGTGAAACGCATCCTAATAGATCAAGGTAGCTCTTGTGACATCATGTACGTTAGATGTTACAAGGAGCTAGGCCTTCACCCAGACGACATGGAACAATCGAATGGCCCGATGATCGGCTTCAATGGAACGCCGACATGGCCACTGGGTGCAACAAGCTTGGAAGTACAAGCTGGCACTAAGAAGATCAAGACAGAATTCATGATGATTGAC
>LJCHANGYE21691
AAGCAATCCAGACGTGAAAACACCCGACCTCCAGACCAAGTAAAGCTACCCCCCTACATTGGCAAATCAATCAACTCCAAGTCATCAATTAATAAGGAGAAATCCCGCATAGGACCCGCTACTGGACCCAAACCCAACTTCTCCTCCGCACAACGCACCACATTGAAATCCCCCCTTACACACCACAGCACCACCCATCAAAAAGCAATACTCAGTAATTCTTCCCAAAAGAAAGCCCAATCTGACCCCCTCACCAGCCAATACACGCCTGTAAACACCCATCGGAAGTTATCCCCAATACAGCAAAAAAGACAAGACAACGAGAAACCACCCATCTCCAGACCAAGTAAAGCTACCCCCCTACATTGGCAAATCAATCAACTCCAAGTCATCAATTAA
>LJCHANGYE21692
GCCCGAACCACAACATCCCCCTCATCCCCATCCCAAAGTACTGCCTCACTCATCAGCGGTAACCCACGTGATACAACCACCCGCTGTGGACACTTGTTTCTGCGGACCCAGACATCCCCAAAGGCAAAACCCTCCATAACCAAAGCAAACCCCTCCCAGCCACCACCAAAATCAAATTCCAGCACAAAAATCTATTCTCATCTACCACTCGTCGTGGCCACGATTTACACTAAACAGGGGCCATCCTCCTCTCCTCGAATCCACACAGCCACGCTCCGACGCCCCCCCAATCAAACGCCCCAAGTACGCTAG
>LJCHANGYE21693
ATGAAAGTGACCCAGAAAGATTCAGAGAAGGTGGGTTGGGATCAGATGAGAAACCCATCTGGACCACCTATTTCGTCTGGTTCCCAAAATCGTATCTTGCCCAAATTCATGGTCTGGCTCATCCTCTTCGTCTTGGTCTCCTACGTTGTCTACACTCTCAAGCTCGTCTCTTCGTCCTCCCGAGCCTGTGACGATGATCCTCTGTTCACAACCTCACGCAGTCGTTTCGTTCTCCGCCAATCACAGCCCAACAAAACCTCGTCCTCCTCCGAATCCCCGCCACCGATTCAGATTCAGCCGCCGGATATGGCTCCACCCGTCGGACCCGAAGAAACGGGTCTCAAACACATCGCCTTCGGCATTGCCGGGTCGGCCCTTTTCTGGGAACACCGAAAAGATTACATCAAACTCTGGTGGAAGCCGAAGGAGATGAGAGGCGTGGTTTGGCTGGACAGCCCGGTCAAGAGCCGACCCGACGACAAACTCCCGAGACTCAAACTCTCTGGGGACACGACCCGGTTCGCGTACTCGAACCGGCAGGGACACAGGTCGGCGATTCGGATCTCGAGGATCGTGTCGGAGACATTCAGGCTGGGATTTGAGGGTGTAAGGTGGTTCGTGATGGGGGACGATGATACTGTGTTTGTGACAGACAACCTGGTGAGAGTTCTGTCGAAATATGATCATAATCAGTATTATTACATCGGGAGTTCTTCCGAGTGTCATTTGCAGAACATATATTTTTCGTCGAGTATGGCGTTTGGGGGTGGTGGGTTTGCGATTAGCTACCCATTGGCTAAAGCTTTGGAGAAAATGCAAGATAGGTGTGTTCAGAGGTACCCTGGTTTGTTCGCCTCTGATGATCGTATGCAAGCTTGTATGGCTGAACTCGGTGTTCCACTCACCAAAGAACCCGGTTTTCACCAGTTTGATGTGTTTGGAAACCTATTTGGGCTCCTAGCGGCTCACCCGGTGGCACCATTGGTGACGATGCACCATCTAGATGTGGTCGAGCCAATTTTCCCTAATGTGACACAGGTGGAAGCCCTGCGGCGGCTCACGATCCCTATGAAGCTCGATTCAGCAGGTATTATACAACAATCAATTTGCTATGATAAAGCGAAGAAGTGGACAGTCTCAGTATCATGGGGCTTCGCAGTCCAAGTTTTCCGAGGTATTTTATCCCCACGGGAGATAGAAATGCCCTCAAGGACATTCTTGAATTGGTACAAGAGAGCTGATTACACGGCCTATGCATTCAACACGCGACCGGTTGCCCGGAATCCTTGTCAGAAGCCGTTTGTGTTCTACATGACGAAGGTGAGGTTAGATTCTTCCACGAATCAAACGGTGAGCGAGTATTCTCGGCATCGCGTGCCTCATCCGGTGTGCAAATGGAAGATGGTGGATCCTTCTGACCTTGACAGGGTCGAGGTTTACAAAAAACCCGACCCTCATCTATGGGATAGGTCTCCACGGAGAAACTGTTGCAGGGTCATGATCTCGAAGAGAAGAAGCATGGTGATCGATGTCGGTGTATGTAGGGAAGGTGAGGTCAGTGAAATATAA
>LJCHANGYE21694
ATGGGTCATCACTCTTGCTGCAATCAACAGAAGGTTAAGAGAGGCCTTTGGTCACCTGAAGAAGATGAAAAGCTCATCAGATACATCACTACTCATGGCTATGGCTGTTGGAGTGAAGTCCCTGAGAAAGCTGGGTTACAAAGATGCGGTAAGAGTTGTCGGTTGAGATGGATCAACTACTTGAGACCTGATATAAGAAGAGGGAGGTTTACTCCAGAGGAAGAGAAGTTGATTATCAGTCTTCATGGTGCTGTTGGCAACAGATGGGCTCACATAGCGAGTCATTTGCCTGGAAGAACCGACAATGAAATCAAGAATTACTGGAATTCATGGATCAAAAAGAAGATTCGAAAACCTGCGACATCACATCCACCGGCAACTAACAAACCTAGCGCTGATCAACATTCCCAATTTAATTATGCCACCACCAACCACGTAGATTTCTTGAACCAAGATTTGGTAACAAAGCCACCTATTCAAGATACCCTATTCTCTTCTCCAAGCCCTTTGTTCATGTTCGACACGTCTGGTTCATCCCTCGAGGGGATTAGCGCGGATGGTAATGAAAGATCAGAGTTTTTCCACGAACAATTGGGGTTGAATTCTGAAATTAGTACTTGGCATATGAACCAACAAGAAGTTCCATCTCTCCCTCCTCCGGTATTGTCTTTTACGACTAGCATGGACTTGAATAATTACTTGCCGCCATTAATAGAGAACATTGAGAACATGGTGTCCATGGAAGTTCAGCAGCCTAACAGTATCAATGAAGAAAGAGACATGGCACTGGATTGCTTACAGAGACAAGAATTGAATGAATGGGTTGATTCCCAACACTGCCCAAGTTTTCTATTTTGGGACCATCCTGATCAAGGACCACTTCGTGGGGAAGAGGAAATTGCACCAAGTTCATCAAACATGGGAACTATGCTATCTTCTTATCCTTCATCTTTATGA
>LJCHANGYE21695
ATGGTGGAATCGATTGCTGCAACGTCCCTTTTGGGGCACCGACCGGTATGTGGAGGATATTGCTTCACGGATGTCTCAAGAAGAAGAAAGCAATTTGCTGTATGCCGAATCCCTGTAACAAAATTTCTTGGTAGGAATGTTGCCCGCACTCGTTCTTCGTTGAAATTTGGAGTTGATCGATTGGTAGTTCCATCAATTAAGGCTCAAGCAATGGAATTGGCAAAGGAGGCCTATGAGTATAGAGAAGAAAAGCGAATACCCCGGGATTTCGAGTACGGGATAGATACTGGTGTAGATCGAAAACCCGGCTTGTGGCCACCGGAGAACAAGGCCGATAATGCTTCACTTCACAACCCTTTGCTTCGACAAGAAAGGATGGGTTGTGGGTGGTTAGGTGCAATCTTTGAATGGGAAGGAGTTCTAATTGAGGACAATCCTGATCTTGAAAAGCAAGCCTGGCTGGCTCTTTCTCAGGAAGAAGGAAAATCCCCTCCTCCAGCTTTCATTCTTCGTAGAATAGAAGGCATGAAGAACGAACAGGCTATTTCTGAGGTCCTTTGCTGGTCTAGAGACCCGGCTCAGGTGAGACGAATGGCATCTAGAAGAGAGGAGATCTACCAAGCGTTACAAGGTGGGATATATAGGTTTCGATCTGGGTCTCAGGAGTTTGTGAATGTTTTGATGCATTACAAGATACCTATGGCGTTGGTTTCAACCCGCCCAAGAAAAACCCTTGAAACTGCAATTGGAGATATTGGGATCAAAGAGGTCTTTACTGTAATTGTAGCAGCCGAGGACGTTCACAGAGGGAAGCCCGATCCTGAGATGTTTGTGTATGCAGCACAGCTTCTAAATTTCATACCTGAGCGGTGTATTGTGTTTGGAAACTCGAACCTGACGGTGGAGGCTGCTCACGATGCACAGATGAAGTGTGTGGCTGTTGCTAGCAAACATCCTGTGTATGAACTTGGAGCCGCTGACTTGGTGGTGAGGCACTTAGATGAGCTTTCGGTGGTTGATTTGAAGAACCTTGCTGACATTGAATCAGCTGAGTTTGGGTCCGGTGAGCCAGAGTTGGAGATGGAGGAGGAGAAATGTGATGAGCCATACCCATCCACCTCCGTGGCTGTTGATGATTTCTGGTAA
>LJCHANGYE21696
ATGGAATCAGAGAAAGCGACGAATGAGACCCTAGTCTCAGAAGAAGATGTTGAGGAAGAAGTGGGAGTTGATGAAATTGGAGTATCGAAATCGACATCGTTGGAGAGGGACCCGGTGGCGATCGCCGACAGCTTCACCTCTCTCTTCGCTTCCCTACGCTTGGCTCTCTCCGAGGTAACAAGCTCTTCAGTTTACCATATGCGATGCTTCAGTGATGCTGCAGGCCGACTTCAAGAATGTGCACTTGATGCAGCAACAAAAGGGAATTGCTATATAAATTCCTGTCTCAGGTATATAATTTGA
>LJCHANGYE21697
ATGTGTAGGAAGCCTTGGATTGATAAAAAACAAGAACTATATGTATGTGTCAGTTTCTTAAACTATGCGTCAAATAAACATGGTCAAAATATGTATGAAGTTAGGATTTTTTTTATTTCTTTGGAGTTGAAATTGGATCTTTTGATTGAATATTGTGTCTATATGATGACACAATGTAATATTTTGCAGGTAACAAGCACTTCAGTTGACCACATGCGATGCTTCAGTGATGCTGCAGGCCAACTTCAAGAATGTGACTCTCTCTTGCGGCTTCCACTTCATGGCTGCAGAGATCCTGCTGCCAGTGCCAGGCTTTATTCTTTACCTTTCCATCACTTGTGCAGTTGCCCTTACAGAAGAGCTTGGTGA
>LJCHANGYE21698
AGAGAGAGAGAGAGAGAGAGAGAGAGAGAGAGAATGGGGAAGGGCCGAAGGTTAGCGCTGGTGGCGACGAGCGAGGACGAGGACGAGGCACCGCCGCGAGCACCGCGTTCGCATTCGTTGAATACAGAGGAAGAGCTACCGAGTCGGAGGAAGAGGAAGAAGGTGAAGATCAGTGAGGTTGGGGATGATGACGATGATGATGATGCTGAGGAAGAAGAGGAACCCAGAGGACGAAGGAAGAAGAAGAAGATGAAGAAGAAGAACAAGGTAAGAGAAGAAGAGAAGTCTGTGAGCGACGATGATGAAGACGACAACAAGGAGGAAGCGGTTCAGGAAGACGCTAAACCTATTGGCGATGTCGCTAGGGTTTCTAGCAAGGGTCGTGGGAGGAAGAGTCACTACGAGGCATTTGAGTATGATGGACTTCGATATGATCTCGAGGATCCTGTGCTTTTAGTTCCTGAGGAATCAAATCAAAAGCCTTATGTGGCAATAATTAAGGATATTACTCAGACCAAAGACGGGAGCATGATGGTAACTGGACAGTGGTTTTATCGTCCTGAGGAGGCAGAGAAAAAAGGAGGGGGAAATTGGCAATCATGTGATTCAAGGGAATTGTTCTATAGTTTCCATCGTGATGATGTTCCGGCAGAATCTGTGTTGCACAAGTGTGTGGTGCACTTTATCCCATTAAACAAGCAGATTCCAAACCGTAAACAACATCCTGGCTTTATTGTGCAAAAGGTGTATGACACTGAACAAAGGAGGTTGTTTAAACTAACTGACAAAGACTATGAAGATAACAAACAACATGAAATTGATCTTCTTGTTCAGAAAACGTTATCAAGATTGGGGGATCTTCCTGACATTGAGATAGAAGATACTCCTGTTGACCAGGAAGATCAGTTGAAGAATAAAAGATTGCTTCGAAAAAAAAGCATGTCACTTCTTGATGTCTCGAGGGATGATGAGGCAATGACAAAGTCTGGTCAATCTCTTAAAGCTGAAACACCGGGGAGTGTTACAAGTAATGCTTCAGAATACTACACAATTTTGTCAAACTTTAAGACCCTAACTGGTGAAACACAACGTGACAAATGGTTAGAAAAGCTTCTTCAAGGAATTCAGTTCATATGCAGTCCCATGGACAATGGGCAGAGTGATGATAAAGAAAAAGGTGGATCTCATGGTATTGATCAGGCACGGGACAGAGGTTCAAAAAGTGCAAATGGATCTCAAGAGAAGAGTGGTATCACAACTTTTGTCTGGCCAGATGCTGCTGTTCCTGCTGTAACTGCTCTTGAGAAAGCTTCACATGACGCCCTTTCCTCAGATTTTCAGAAGTATAACCAAAAGATGAGGCAGCTGGTCTTCAATCTTAAGAGCAATTCATTATTAGCCAGACGTCTACTGAATGGAGAGTTGGAACCTTCGAAAATACTGAACATGTCACCTAACGAGTTAAAGGAGGGATTAACTGCTGAGGAAATAGCAAGCAAGGAGCCTGAAGAGTCAGAGCGCATGCAGATGACTGATGCTCGTTGCAAAAGATGCTCAGAGAAAAAAGTGGGTCTAATAGACATCATACAAGCTGGACTTGGAGACCGTTATCAGTTGGAGTGTATTGCTTGTGGTAATACCTGGTATGCTTCTAGAGACGAGGCATCTACACTGACAATAGACGGGCCTAGTTCTGCCAGGAGTGTAGGCACTGCACCATGGGCCACTGCCAAGTTCGAAGATGTCGAGAAGAAGTTGGTGAGTCCCAGGGAATCTGAGAAGTCAACTAGTGATGCTTTCAAAAAGACAACTGAAGCTTACATGCCGGTCTTGGACACCCAGAAATCATTTAACAAGCCTAGTAGAACTGAAGACAATACTACAATAACTAAAGATGCTGAGTAG
>LJCHANGYE21699
ATGGAATTTCAACAACAAATGAATGGATATTTGCGACTTATAGAATTTGGACAAATTCATGGTTTTTGGTTAGATTCAAAAGCACATCTAAGACGTGCGGCAAGGTCGGTCCATAACTTGGGTAGGCTGCTCGTTCAAAAGCCAAAAATCCCGGTCGTCACAGAACTTCATGTGCAATACATTGCTAGGTTGATAGAAGAGTTTGGTTGGACAGGAACGCCAATCTACCCAATGGATATAATGTTATTCCCAAATGCAGCTCCATGGTTAGATATCGAAAATGCAGCAAATGCTCACAGAGTTGCAATATTTAGGTCACATATTGAGGCAGATCAACAATCAAGGAACGAGTTAATTGCTGCACATGATCTTTTTCTACAATTTTTGCATGCACTGGATGAACTACAACAACGAAGGGAGTTGCTAATTAGAAGCAATAGGGCATTTGTTTCAGCCGGTGCTCATTTAGCTAGTGAGCATTGTCTTCCGATAATGAGAGCAAATGATGTAGAATCCGTAGTCACACTCATTAATGAGTTTGGCTATAATGGCATCCCTCAACCAATTTACCCGGATGCACCAATGTTGTTGGAACAACCCAACAGGGAGGAAGTGCAAGTAATTTTAAGTATGGTTAATGGACGATTTCATGTTAGTGGACAATTGTGA
>LJCHANGYE21700
ATGAATCCACATCTAGAAGTATATGCAAGTGAAAATGGGAAACCGAACAGTCTAAGTGAAGGTCATAATGGTGATGTTGCTGAAGAAACAGAAAATAAGTTTTATGAAGCATGCCAATTGAAGCAAGGATGTTATGCTGATCTTCCTGCAGCTAAGATTGCTGAACTGATGAAAGGGAATTTACGGAACTCTTCAACTCAGTCGCTTTTCAAAGTTGTCAATAAGATTCTGGATGACAGCATTGAAAGAAAAAATGGAGATATACCTCATCGCATGGGATTTTTGTTGAAAAGAGTTGTTCAAGAGATTGAACAGCGGGTTTCGACCCAGGCAGAAAGTTTCAAAAAGCAAAATAATCTTTACAAGGTTCTTGGAGAGAAGTATCAGTCAAGAATGAGAATACTTGAAACCCTTGCAACTGGAACATCCGAGGAAAATGAGGTTGTTATGAATCAGCTTCAGAAGATAAAGATTGAGAAGACTGAAATTGAGGAAAATAAAAAACTTGAAGAGCAAGATGTAATTCAACTAGTTCAAGAGAAAGATCGTAGTGAAATTCAGATTTCTGCACTCAAACAAGAACTGGAATTGGCCAAAATGACCTATGAAAAGCACTGCTTGCAGCTTGAAACAGATGCTAAAGAAACTGAAGTGGAGTTGGAGAAGAAGTTAATGGAACTTGAATACCTTCTGAGTGATTCAAGGAATAAGGTCAAAGAACTTGAGACATTTTCTGAGTCTAAATCACTAAGATGGAAAAAGAAAGAACTCAGCTACAAGTGCTTTCTCGATTCTCAGTTTGGATCGCTTCAGGAACTAAGGGTGGCTTCTGAATCCATAAAGCAAGAAGTTTCGAAGACACAAAAGGTTTACTCTGAAGAATTTTATCACTTAGGGGTGAAGCTTAAAGGACTTGTAGATGCTGCTGAGAATTACCATACAGTCCTTGCAGAAAATAGGAAGTTGTACAATGAGGTTCAGGATTTGAAAGGAAATATTAGAGTTTATTGCCGAATAAGGCCATTCCTTCCTGGACAAAGTAAAAAGCATACGACTATAGAATATATTGGTGAGAACGGGGAATTGGTTGTTGCAAATCCCTTGAAACAAGGGAAAGACAGTCATCGGTTGTTCAAATTTAACAAGGTGTTTGGTCCAGCAGCTACTCAAGAGGAGGTATTTTTAGACACTCAACCATTAATTCGATCTGTCCTTGATGGATATAATGTTTGCATCTTTGCCTATGGTCAAACTGGTTCTGGAAAAACTTATACAATGACTGGCCCTAATATATCATCTAGAGAGGATTGGGGGGTCAACTATCGAGCTTTGAATGATCTTTTCCATCTCTCTCAGAGTAGAAAAAACTCCATCACATATGAAGTTTGTGTTCAAATGGTGGAGATATATAATGAACAAGTGCGCGATTTACTCTCCAGTGACACTTCTCAGAAGAGACTTGGGATCTGGAATACTGCCCTACCAAATGGGTTTGCTGTCCCTGATGCTAGCATCCATCCTGTTAAGTCAACTGCAGATGTCTTGGATTTGATGAATATTGGGTTAATGAATAGGGCTGTAGGTGCGACTGCCCTAAATGAAAGAAGCAGCCGGTCCCACAGTATCGTCACTGTTCATGTCCGTGGCACCGATTTGGAGAGTGATGCTGTTTTGCGTGGTAGTCTACATTTGGTAGATCTTGCTGGCAGTGAAAGAGTAGACCGTTCCGAAGCAACAGGGGACAGGCTACGGGAAGCTCAACATATAAACAAATCACTATCGGCTTTGGGCGATGTGATATTTGCTCTTGCACAAAAAAACTCTCATGTTCCATACAGAAATAGCAAACTAACTCAAGTTCTTCAAAGCTCTCTGGGTGGTCAAGCAAAGACCCTCATGTTTGTACAGCTCAATCCTGATGTTGAGTCCTATTTTGAAAGTGTAAGTACCTTGAAGTTTGCTGAGAGAGTGTCTGGTGTTGAGTTAGGTGCTGCACGAAGCAACAAAGAGGGAAGAGGTGTCAGAGAACTTATGGAACAGGTGGCTTCCCTAAAGGACACAATTGCGAAGAAAGATGAAGAAATTGGAAGGTTGCGGCTGCTTAAAACCAGTGTAAATGGTGAGAGACATGGTATGAGCTCACCAAGGTATGGGTCTTCGTCTCCAAGAAGACATTCTGTAGGACCTCCACGTCCAGGACAAACACTGCCAGGGGGGAAAAGCTCAGGACTTACTGACAAAGCAGTTTCTGATTTGGACAATAATAATAGCTCAGAGTACAGTGATAAGCATTCTGAAGCAGGTTCTCATCAGTCAATGGATGACTTTAGGCACCATAAGGAATTTTTTCAACAATCAAGACTTGCCGTAGCAAATGGACGTCAAAATATTACTGGAAACATTGAATCAAGGCTTGCTTTAGTAGATGGAAGCCAAAATACTACAGAAGACATTGAGCTTCTGGGATTTGGGGATGCAGATGCTGGGGAGAGATTAAGCGACATATCTGATGGTGAACTTTCAATGGGCACAGAAACTGATGGTTCAATGTGTAGTATTGTGGAGTTTACTCTTTTCCCTGAAACTATGAAAACTCAAGCAAATAGCACAGAAAAGCCCGGTGTGCCATCTAAACTTCCTAGACCTCTACAAAGACAGGTGCAAAAAGCAACTTCGCGGTTGTCATTGATGAGGGGCTCCTCAAAAGCTTCATCAAGTTCTAAGAAAACAAGTGTTGGCGGTTTTTCTTCAACCAAGTCCACAAAACGATGGCAGTAA
>LJCHANGYE21701
ATGGGTTGTCGGTGCTCTAAACTCACTGCATGTTGTTGGGTTTCGGAACAAAACGGGCCAATTCATGAGGCACCGAAAGTTGGTATGTTAAAAAAATTGAACTTTTTTGTTTTACATTTTGGTGATAAGGAGGACCGTTTTTGTATTTGTTTGGCAGAAAATGAGGAGAAGAGTGAGGTTGATGGTTTGCCCACGTTTCGTGAATACACTATTGAACAACTTAGGATAGCTACATCTGGATTTGCAGTAGAAAACATAGTTTCTGAACATGGGGAAAAGGCTCCAAATGTGGTTTATAAAGGGAAATTGGAGAATCAAAGTCGTATTGCCGTTAAACGCTTCAATAGATCTGCTTGGCCTGATGCTCGGCAGTTCTTGGAAGAAGCAAGATCTGTTGGTCAACTCAGGAACCATAGATTAGCAAATCTACTTGGTTGTTGCTGTGAAGGTGATGAGAGATTACTTATTGCAGAATTCATGCCCAACGAGACACTTGCAAAACACCTATTTCATTGGGAAACACAGCCTATGAAGTGGGCAATGCGTTTAAGGGTAGCTTTATATCTTGCACAAGCTCTAGAATACTGTACGAGCAAAGGGCGTGCCCTTTATCATGATCTTAATGCTTACAGAGTAGTTTTTGATGATGATGGCAATCCTAGACTGTCATGCTTTGGTTTAATGAAGAACAGTAGAGATGGAAAAAGTTATAGCACGAACCTTGCATTCACCCCTCCAGAGTATCTGAGGACTGGCAGAGTGACATCTGAAAGTGTTATTTATAGCTTCGGCACCCTTTTGCTTGACCTTCTCAGTGGAAAGCACATTCCTCCAAGCCATGCCCTTGACCTTATACGGGACAGGAATATTCAGATGCTAACAGATTCTTGCTTGGAAGGCCAATTTTCTAATGATGAAGGAACTGAGTTGGTCCGTTTAGCTTCGAGATGCTTACAATATGAGCCAAGAGAGCGGCCAAATTCAAAGTCATTAGTTGCTGCTTTGATTCCTCTTCAGAAGGAAACTGAGGTTCCTTCTCATGTATTAATGGGTATACCTCATGGCGCCACAGCTTTTTCTCTATCCCCGCTTGGTGAAGCTTGCGTAAGAATGGATATGACTGCCATGCACGAGATCTTAGAAAAGATTGGGTATAAAGATGATGAGGGAGCAGCAACTGAGCTTTCATTCCAGATGTGGACTAACCAGATGCAGGAGACATTGAACTCTAAGAAAAAGGGTGATGTTGCTTTCAGGCATAAAGACTTCAGAGCTGCAGTTGAATGTTACACACAGTTTATTGATGTTGGAACCATGGTCTCCCCAACAGTTTTTGCTCGCCGTAGCCTATCGTATCTCATGAATGATATGCCACTGGAAGCCCTGAATGATGCAGTGCAAGCACAAGTAATATCCCCTGTTTGGCACATTGCATCATATCTACAAGCTGCTAGTCTTTTTGCTTTGGGAAGGGAGAATGAGGCACAAATTGCAGTCAAAGAGGGTTCAATACTTGAAGAAAAGAGGAACGCGACTTCCTGA
>LJCHANGYE21702
TTTGACATGGTCAATACAGGAAATCACAAGGCTGACAATGATTTCAAGTCAGGCTTTCTTGGGGTGCTTGAAGGAGTGTTGCATGAGAAGTTGCCGGGGTGTGGAATTAAGGCTAAGCCACACATAGAATCTAGGGTCAAGACATTGAAAAGGGATACTGGAACTGTGTTTGATATGGTTAACCGAGTGGGCTGCAGTGGATTTGGATGGGATTTCAACACAAATATGGTGGTTGCTGAAAAACAAGTTTGGGATGGCTATGTTCAGAGCCACAAGCGTGCTGCTCACTGGAAAAATAGGAGTTTCCCACATTGTGACATGTTGTGCATCATCTTCGAGAAAGATCGTGCTATGGGAAAAGATGCAGTTACTGCTGATGATGTCTTGGAGGAAGTGAGCAGAAATGAGAGCATTGACACACAAAATTTGAGTGTTGAAGAAATCGATACATTGTCAAATGCTTCCATCAACAATGAAGGAAACAGTAATCAAGGAAAGAAGAGGAAGAATAGTAGTGACAGTTCGGATGCCTTTCGTGAAGCAGCTATGATTATTGGCACCAAGATTGAAGAAGCAACAGATAAATTCAGTCGAGCACTAGGTGTGGATTTGGATATAGCTTTGAAGAGGGACAAAATCAACGAGGAGCTTTCCAAGCTTTCCAATCTATAG
>LJCHANGYE21703
ATGGATGAGTGCAGCTTCTGTCATCGGAAAGGCCATTGGAAACATGCATGTCCTAAACTTTTGCAGCCCAAGGGTCGTTCATCTAGTTCACCATTCGCTAAGCCGACATTTTCAGGATCTCGCTCATCTGTCGCCTTTTCTGCACCAGTTTCTGAGAATGATCCATCTTCCAATATGCAGTCTATGTTTGAGCAGTTCAAGTCTTTCATAGTGGCCAATCCAAATCTTTCGTCCCAAGCCTCCACTATGACTACCACTCAGTTCGGTTTGTCTGGTTCATCCTCTTCAGAGCCACAAGCTGCTCACTGGAAAAATACGAGTTTCCCACATTGTGACATGTTGTGCATCATCTTCGAGAAAGATCGTGCTATGGGAAAAGAT
>LJCHANGYE21704
GAGAGAGAGAGAGAGAGAGAGAGGCAGGAACAAAAAACAGAGGGAATGCATCAGCCCAGAAGAAGACGAACTAGTTCAAAAAATAAGAAAAAAAATAAAAAAACAGAGGCAGGAACACCACAAATTCATTGGAAGACGAAAGGAAGACGAATCAGCCGAAGACGATTCAGTTCAAAAAAAAAATCAGCCGAAGACAATTCAGTTCAAAAATTATGGGAATGCATCGACGAAGCAGAAAAGGTTGCAATAAGGCACCGACGACTTCAACTCTTCAGCTTTCTGGTGACCTCAGCCTCAACTTTACTTCTCCATTTCAGGCTTCTTTTCCTTTCCATTCAAATCATGTTGTGA
>LJCHANGYE21705
ATGTATACTGCATTACTAAAAATTGTAAAAATAATATTTTTTACGAACGTATCCCTACCGTACCCGTATCTTAGTTTTTCAAATTTTTCCGTATCGCTGTATCCATATCGTATCATATCCATATCCCGTATCTGTATCCGTGCTGTGGGAATTCAATGCGGAGAGTTCAGGCCTTCTGAGGTTGCAGCAGTAGTGACAATATCTGCTGCAAGAGAAACTCAAACAGTGGACACTGAGAAAGAAATTTCTCCTCATTCAACATGTAAAAAGGAGAGAGTGATCAAATGTGTTGAACTAATCAATGAGTCATCATTGGCAAGTGGGTTCATGAAGGGTCCAAGTAGTTCAGCCCCATCTGTGCCCCAAAGCCCAATTGGTGTGCTTCATCCTGCATGTCTGAGCTACAAAGCTGATGGCACAGCAGTTGGGTCTTGTCCAAGTTCTTCTCATCGTACCCCAGATTCTAAGAGGAGCTACCTAAATTGA
>LJCHANGYE21706
ATGAACAGAGGTATCCATGAAGAGTGTGATCATCTTGTTCAACTGGCCAAAGACAAGCTAAAGAAGTCCATGGTGGCTGACATTGAATCAGGCAAGAGTGTAGAGAGCAAAGTTCGGATTAGCTCTGGCATGCTTCTTAACAAGGCCCAGCCATGGATATGGATCAAAAAGGGCCAGGGAAGAACAAGTGAATGTGGACAGATGAAGAGGATAGAGAATTGGTTTATGCTTTTTTTGACATGGTCAATACAGGAAATCACAAGGCTGACAATGATTTCAAGTCAGGCTTTCTTGGGGTGCTTGAATGAGTGTTGCATGAGAAGTTGCCGGGGTGTGGAATTAAGGCTAAGCCACACATAG
>LJCHANGYE21707
ATGGACTCCGGAGCACTAGGGTTGGATAGGGTTTTTGAGCTTATTACAGAGGGTGAAAATTTGCCTGTTCACTTTGAAAACGAACTTATGTTATTAAGAGATCGAAGTATGCTTTACTGCATCTGTCGAAAGCCTTACGATCAGAGAGCAATGATTGCTTGTGACAAATGTGATGAGTGGTATCACTTTGATTGCATTAAACTCTCTGTTCCACCAAAGATTTATATATGCCCTGCATGTAAGCTTCAGGCAGAGGACCTGTCTTCATCACCAACAATTACCCTAGATAGATCAATTGGGTTGAACTGTGAAGAGCCTCAAACGCCCTCTCCACGGCGCAGAGAGTTGAGATGTAAATCAAGAAAACCAAAGTCCAGCACAAAGCGAAAGTTGCTGGTAACTGCAGATGACAGTAATGTCTTGAGGCATTCTAGTGGGATTGAATGTTTGTTATGGAGAAACCGCAAACCTTTCAGAAGAGTAGCTAGAAAACGCTCGCAGCTTGAGAGCCTGTCTCCATTTTTTATTATTCAAAAATAA
>LJCHANGYE21708
ATGGGGAAAGGAAGACCTAGGGCTGTAGAGAAAGGGGTATTAGGGCAGAGTTCTACTGTTTCATCATCTGGGTCATTGGATATACCAGAAGGGCCTGTGTATTATCCAACTGAGGATGAATTTAAGGACCCTTTGGAGTTCATATATAAGATCAGGCCAGAAGCTGAACCATATGGGATTTGTAAAATTGTTCCACCCAAGAGTTGGAAACCCCCTTTTGCATTAGATTTAGATTCATTCACATTTCCGACGAAAACTCAAGCCATTCATCAGTTACAAGCTAGGCCCTCGTCGTGTGATCCGAAGACCTTTGAGTTGGAGTACGAAAGGTTTTTGGAGGAGCATTGTGGGCGGAAGTCAAAGAAGAAGATAGTCTTTGAAGGGGAGGATTTGGATTTGTGTAAATTATTCAATGCTGTGAAGCGGTACGGTGGTTATGATAAGGTTGTGAAGGAGAAGAAGTGGGGGGATGTTTCTCGATTTGTGCCGCCAGGGGGAAAGATTTCAGATTGTGCAAAGCATGTATTGTGTCAGTTATACCGAGAGCATTTGTATGATTATGAGAATTATTATAGTCGGTTGAACCGAGGGAAAGGAAAGAGTTGCAAGGGAGGAGTGCATGGTGAGAGAAAAAATCAACAGGGGTGTGATTTTTCAAGTTCTAAAAGAAGGCGAAAGAATCTCGAGGGTGAGAGAGTAAAAGCATGTAAGGTAGAGGAGGAAGAGCTTGATCAGATTTGTGAACAATGCAGAAGTGGGTTGCATGGGGAAGTAATGCTGTTGTGTGACAGATGTAATAGAGGCTGGCATATATATTGTTTGTCACCACCTTTGAAGCAGGTTCCGCCTGGGAATTGGTATTGCTTAGATTGTTTGAATTCTGACAAGGATAGCTTTGGTTTTGTGCCTGGTAAGCGATTCTCCTTGGAAGCTTTCAGACGTGTGGCTGATCGGGCCAAGAAGAAATGGTTTGGATCGGCACCAGCCTTGAGGGTGCAATTAGAGAAAAAGTTTTGGGAAATTGTGGAAGGATCAGCTGGGGAAGTCGAAGTTATGTATGGCAGTGACCTGGATACATCTGTGTATGGAAGTGGGTTTCCGCGCATAAATGGTAAAAGACCAGCGTCTGTAGAAGTTGAGAAATGGGATGAATATTGTGCTAGCCCCTGGAATCTCAATAACTTGCCCAAATTACAAGGGTCAATGCTTCGGGCTGTTCATCATAGTATTGCTGGTGTTATGGTGCCTTGGCTTTATGTTGGAATGCTGTTCTCATCATTCTGCTGGCATTTTGAAGACCACTGTTTTTACTCAATGAATTATCACCACTGGGGAGAGCCAAAGTGTTGGTACAGTGTTCCTGGTAATGAAGCCATTGCATTTGAGAAGGTAATGCGGAATAGTCTTCCTGATTTGTTTGATGCGCAACCGGATCTGCTTTTTCAGCTTGTAACGATGCTCAATCCATCTGTCTTACTAGAAAATGATGTTCCAGTTTACAGTGTACTGCAGGAGCCTGGAAACTTTGTCATTACCTTTCCCAGATCTTACCATGGAGGTTTCAATTTTGGCTTAAATTGTGCTGAGGCTGTCAATTTCGCTCCTGCTGATTGGCTTCCTCATGGTGGTTTTGGAGCAAAGCTATATCAGCAGTATCACAAGGCTGCTGTTTTATCTCACGAGGAGCTTCTTTGTGTGGTTGCCAAGAGTGACTTTGATAGCCAAGCATCACCTTACTTGAAAAAAGAATTGCGTAGGATATATGATAAAGAGAAAACTTGGAGGGAGCAACTTTGGAGAAATGGCATTCTTAATTCATCTCCCATGTCACCACGAAAACACCCCGAATATGTGGGTACTGAAGAGGATCCTACATGCATTATATGCCAACAATATACGTATCTTTCTGCTGTTGTTTGCCGCTGTAGGCCGTCTACTTTTGTTTGTCTAGAGCATTGGGAACACCTCTGTGAATGCAAGCCTAACAAACGTCGGCTTCTTTATCGTCATACTCTGGCAGAATTGAAGGATTTGGTGCTTTTGACAGATAAACATGATTCTTGGGAGACAGCCCATGATAGAAATTTGAGAAGGCAACTTTTGGCTTCTGATGAATCGGGTGCTTTGACTAAAAAGGTAAAAGGTGGTCATGTCACTCTTGCCCAACTTGCGGAAGAATGGCTTCTAAGTTCTTGTAAGATTCTTCAGATTCCATATTCTAGGGAAGCTTATATTAAGGCATTAAAGGAAGCCGAGCAGTTTCTTTGGGCTGGTTCAGAAATGGATCCGGTGCGAGACGTGACAAAGAACTTGGTTGACGCTCAAAATTGGGCTAAAGGTGTTAGAGAATGTCTTTCTAAAGTGGAAAAGTGGTCATGTCATTGCAGCTGTGATACAGAAAAAGTGCAGTGGGAGCATGTTGACAATTTACTTGGCTTTGATCCAGTGCCTTGTAATGAGCCTGCACTTCTTAAATTAAAGGATTATGAAAATGAAGCTAGAGCTTTGAGCCAGGAAATTAATTCCACCCTTTCAATGTGCTCAAAAGTTTCTATTGCTGATTGGGAAATGTTATACACCAGAGTCTGTGACTTGCCAATATATATCAATGAAAGTGAGAAGTTAGGACAGAGGTTATCTTCTACAAAGGCCTGGATAGACAACGTAAGGAAATGTGTCTCGGAGAAATCTCCTGCTGCAATAGAGGTGGATTTCGTCTATGAGTTGCAATCAAAGATTCCGGAGCTTGATGTTGAACTACCTGAAGCTGAAATGCTTTTGGGTTTATTAAGGCAAGTTGAATTATGCCAAGTTCAGTGCACTGAGATGTTGAAGGGTTCTTTAAATCTGAAGAAACTTGAGGCACTTTTTCAAGAATTGGATGATTTCACGGTCAACGTGCCACAGTTGAGACTTTTGAGACAGTACCACAGTGATGCTATCTCATGGATTTCCCATTGTAATGATGTTCTATTAAACATTCACGAACGGGAGGATCAAGAAAATGTTGTTAATGAGTTAACTTGCATTCAAAGAGATGGAACATTGTTGAAAGTTCAAGTTGTTGATGAGTTGTCTCGTGTTGAGATTGAGTTAAAGAAGGCTTGTTGCAGGGTAAAGGCTCTGAAGGCTCTTGATAGGAAGATGTCTTTGGTTTTCATCCGACAAATAATGGTGGAGGCAACCATATTGCAGATTGAAAAGGAGAAGTTGTTTGGTAATATTTCTGGAGTACTTGCAGCTGCTATGCATTGGGAAGAAAGAGCAACACATATTCTTGCTTGTGAAGCTCAGATGTCGGATTTTGAGGATGCTATAAGGACTTCTGAGGACATATGTGCTATTCTACCTTCTTTTGATGTTGTCAAGGATGCGTTATCTTTGGCAAAGTTGTGGTTGAAGAAGTCTGAGCCATTTTTAGTGTCTGATTTATCTGTAGCACCAGTCTCAAGTTCTCTGCTTAAAGTTGACGATCTGAAGGAGTTGGTTTCACAGTCAAAGCTTTTGAAGATATGTTTAAGAGAACAATCAATGCTTCAAACAGTTTTAGATAACTGCATTGAATGGCAGCATGAGGCCAGCTCTTCACTGCATGCCATGGCATGCTTCCTAAATACTGATACTATTGATGATGCAATTGCCAGTGCTCTTATTTCGAAAATTGAACAGCAAGTTACTTCTATGGAGTCAGTCATAAAAGCTGGCTTGTCTCTTGGTTTAGACTTTGGCGAGATTCCAAAACTTCAAGATGCTTGTTCTACTCTCAGCTGGTGCTTTAAGGCTCTTTCTTTCTGTTCTGATGATCCCCAGCTTGAGGAAATTGAAATGTTGATGGAAGATGCACGCCACCTTCCTGTTACATATGTATCCAGTTCTTTGTTTATCTTGTTAATTGATGGGGTAAATTGGCTGAAGAAAGTTGCTGAAATTTCTATGCCATGCAACCGTAGAAAATTCAAGTTGTCTGATGCTGAAGAAATTCTTGGGCAATCTCAGAGTATTAAGGTGTCCTTTCCACCGATGGTCAGTCAACTTGATAATGCTATCAAGAAACATAATTTGTGGCTAGAGCAAGTGCGTCTTTTCTTCAGCCTAAAGCCAGACGACCGGTCATGGATTTTATTGTTACAACTAAAGGAACGTGGGAGCACTGATGCCTTTAATTGCCCTGAGCTAGACATGGCTTCAGATGAAGTTCAAAAGGTTGAGCGATGGAAGCAACGCTGTGAAGACATTGCTGGGACTTCAGTTGGAGATATGACAACACTGCTACATACTTTATTAGAGATAATAAACACTCTTGATAGATCCTTGTACATATATGGCTTATCTAAGGGCTGCAAGGCCAGAGAACTATGCATATGCTGCTTCGGTAATTTTGAGGATCAGGAGTTTTTAACTTGTTCGGTGTGCAAGGACCGGTAA
>LJCHANGYE21709
GAAGAGAATCAAGTGCTAAAGTGCAATTATCAAAGCTCCAGAGAAGTGAGGAAGATGAAGAAGATTGGAGCTGAGGAGGATAGGAGAAAATTTGAATTAACAGAAAGCAATGCCATCGCTTTCTCATTAGGAATTGTCGACTCTTTGTGTAGCTCTGATGAAGATAGCTCGCTAAATTTAAACTTATGTACACCTTTTGTTCCCACGGACAACATAGAACCGTGCTCTAGATCCAGTAGTACAAAAGCACGTTTCAGTCCTATCAGAAGCTTGATTAATCCATTCACAAAATCCAAGTCTCAGCGAAGTCCTTTGGGTCCTGCAAGTGGCTCTCGTGGGCTTCCACTATCTCGGATGTCAAGCCTCAGGAGGACAAACACGTTGCGGAAATCTTTATCAAATGATTTCTCAAACACTTTGCATAGTCCTGATTTTGGTTCTCAGTTTGTAAAAAGAGATCTCTGTAAAAATTCAGCTGTTGCAGGTTCACCAGGTCACTTGCACGGATGCCTCAAGTTGGAAACTAAGCACGGGGTGCCATTTTTTGAGTTCTCGTTGAATTTCACAGAAGACATTTTTATGGCCCAGACATGGAAAACAGAAGACGCTTTAAATTTGGTGTACACTTTTCACAACAGAAGAAAGAGTAATGCTGGCGGATGGGGATTGAAAAATTGGAACAAAGAGTACTCTATGGTGGGACAAATGAAGGTTTCATGTTATTTATGTACAGAGCTAAAAGATGTTGGGGCTTTCGACAACTCTATGGTGACTGAGTTTGTATTGTACGATGTTGTGCACGGTGTTGTTAGACCTCCCAAGAGTTCTAATCAAAGCCCAGCACGTGGAACTTGTGAGTTGGATGATGTGCCAGATCAATCGAGGCTCAAACTTCAACCAAAACATGTTGTGGACAATACCCATTTTGATTCGTCAACTCCAAAACCTTGGGCACCTAAAGATTTGCATCCAAGCCTTGAAATAGCGGCCATTGTCATACAAGTCCCATTTGGAAAGAGTGATCAAACACATCCAAATTTGCTTGACCTCTCTGCGGCTGAGAAGAGAAAGGAAGGCATTCTTGATTGCTCAAGCCCCACAAAGGTAAATGTGGTTGTCCCTTTTGGAAACCATAGTTTGCCCAATAATGAGAACCATGGTCCTTCACCATTACTTGATCGGTGGAGGTTGGGTGGAGGCTGCGACTGTGGTGGTTGGGACGTGGCATGCCCGCTTACTGTTTTTGGCAATCCCAATATTCAGAATGCTGAAGATCATAGGCTCATGGAGAATCAGCAGCCTTTGGAGCTTTTTGTTCAGGGATCAAAAGAAAATACACCGGCATTGACCATGACTGTTATTGAGGAGGGATGGTATTCAGTTGACTTCCACGCACAATTATCTCCATTACAAGCATTCTCCATTTGTGTTGCTATATTGCATGGCACAGAAGCCTCAATTGCTGTTGGGCAAGAGAGAGCCAACAAATTGTTGAAAAGGAATTCGCTTAAGGTGTTTATTGAGGAAGAAGTTAAAATTTTAATTGATGCAGTTACAGAGGAGGAAAAGAGGAAAGCCATCAAGAAGATGGAAGAAATCCCAAAATCCTTTAAACTCAACCCACCCTTTTCTCCGATTGATCGGGCGTAG
>LJCHANGYE21710
AAAGAAGAAAAGAAAAACAGAGTTTTGATAGACATGTCCAACTGGTCCAGCCTCTCTGAAGACATCTTACTGTTAATTCTAAAACAAACCACCAATCTCTCAGACTACATCCACTTCAGCACCGCTTGTTCATCATGGAGATCTGCCGCCAAACACGATCTCCACCGCCACCGCTACCAACTTCCCGGCCTCATAGTTTCATCCAACTCACATACCACCGCCACCACCCAACCCTCCCTTTTCCTACCCATCACAACAATCCATCACCGCCGCCACCGCCACCGCCACAACCACCTTCCACAGCTATTTGTGCCTAAAAGCACCACATGTTGTGGGTCTCATCAAGGATGGCTGGTCACAATAGACACCACCCACATGGCCATGCAAGTCCTAAACCCTGTCACAGGGATCCAATATCCACTCCCTCATCTCACAACTCTCTCATCTAAAACCTCCTCTGATTGGCCCATAACTAAAGCTGTTCTATCCTCAACCCCACCATCATCAGACTCAAACTGCATCATGGTCCTATTGATCTACGGTTATGGAGCATTAGCCTTGTGCAGACTAGGTGACCCTTCATGGACCTCCATAGACTCCGCCACCACAGTCCCTTCTGATGGACCTCTTGGTCACCTTGACTCCATTTTTCATCATGGAAAGTTCTATGTGGTGCACTCTAGTGGAAGCCTCTCTGCCTTTGAGTTCAATTTCAATCCAAATCCAATTCTCATCAGATTGACTAAATTGCCTAATCTTCCTAGGCTTGAAAAACGTTACTTGGTTGAATCAGGAGGTGAATTATTTCAAGTTCTTCGTCTATTTGATGACAATGAATTAGGGTACCACACCACTGGTTTTGAAGTGTACAAGTTAGATTTTATTGAGAACACGTGGGTTGGAGTGAGAAATTTGGGAAAATTTGCTCTGTTTCTGGGATTGAATCAATCGGTGGCGCTGTCTGAATCTGATGTGCCTGGGATTAAAGGGAATTGCATATATTTTACAGATGATTTGTGTTGTACAAACAGGTACATTAAAAGTTCAGGATATGACACGGGTGTGTTCAACTTGGAGGACTCAACCATTGAGCCACTTTACCCAACAAACATTGTATCAACAAAGCTTCCCCTTCCTGCTGTTTGGGTTACTCCAATTCCTTGGTGA
>LJCHANGYE21711
ATGGCCATCACGCGTTCCGGCAGAGGACGCCCCTTCCCCGTCGACAACCAGCCCTACCCGGCCAGCCGTGGCCGTGGTCGTGGTCGTGGCCGTGGCCGTGGCCTTATTCGTCACCGATCACCCTCCCTACCCTCGAACCCAACCCCAAATCAACATCGACAGGAGGAGGAGGAGCTCGTACGAAATCAATTAGTACCGGAGGAGCAGGAATCAATAGTGGAGGAGGAGGAGGAGGAGTCCGTAGAGAGCCTTATAGAAGGCTTACAGAAAGAATCTCTGGTGTCTCTGGTTATGGAAGCAATCTCCATTGACCCTCATTTAGTCTGGCTGAGGTTGATCCCGCCCAAAGAGAGATCTTCGTGTCCTATTTTGGATGGGAGGACATGA
>LJCHANGYE21712
TTCAATTCAACGAAGACAATTGCAGCACTTGACCATTCATTCTCTCTCTCTCTCTCTCAGCAAATCAACCCAACGCAGCAGCACCAAACCATTCTGAACGAGCACTTCGTCCTCCCCCTCTTCCTTCCTTTCCACGACTCGCTGTTCACCCTCGAAATCTTTCACTCCAAACCCTCCGAGACCCCCAAGCCCTTAGTCGACTCTCTTCGTCTCGCTGTCAAGGAACTCACTAGGATGAGGATTTCGAATGAAGAACTGCGATTGAAGATTACGATGCTCTCCAATAAACCTAGATTCATCAAACGTTTTGGACTCTAG
>LJCHANGYE21713
ATGGCCATCACGCGTTCCGGCAGAGGACGCCCCTTCCCCGTCGACAACCAGCCCTACCCGGCCAGCCGTGGCCGTGGTCGTGGTCGTGGCCGTGGCCGTGGCCTTATTCGTCACCGATCACCCTCCCTACCCTCGAACCCAACCCCAAATCAACATCGACAGGAGGAGGAGGAGGAGGAGGAGCTCGTGCGAAATCAATTAGTACCGGAGGAGCAGGAATCAATAGTGGAGGAGGAGGAGGAGGAGTCCGTAGAGAGCCTTATAGAAAGCTTACAGAAAGAATCTCTGGTGGCTCTGGTTATGGAAGCAATCTCCATTGACCCTCGTTTGATTGAGAGGGTTCGTAATCTGGCTGAGGTTGATCCTGCCCAAAGAGAGATCTTCGTGTCCCAATTTGGAAGGCAGGACATGACCCCTCTCACTTCCGAGACGTTGAATTCTTTCTTTGGAAGATATGGAGAAATTGAAAATTGCACCATCAATGTCGAACAGATATCTGGGAAAACAGAGAGCCGAGCCTACATTACCTTTAAACAGCGAAAGGCTGCGTGGGAGGCAGCGAAGCAGCCATCCCATAGGATCGGCGATAACTATGTCAGGTGCATACTGCCCTCTCTTTGGCGCTTCCCCAACGCCTCCCGCTGGTTGCAATCGCCCAATTACACTCCTCGAATGGGATGCGTATTGAGATATCAATATAAGTTACCAGAAAATCAGTACGCCGCCACCTCCTCCACCACTGAGGAAGAAGAGGAGCCTCTCGAGAAGCTTCTGGAAGGGTTAGGGACTTACAACCTGGTTTCATTAGTGAAGGAAGGACTGATGAAAACCCCAACTATACTAGAGAGCCTTTACAAGCACGCTGAGATTGATCCGACTCTTCGACATATCGCAGCTTACCGCATTGGCCCCTATTTCATGACTAATAGGACGATTGTGAATTCAGTATTTGAAACATATGGTGAGATAGAACGCTGCATGTTTGACGAAGATGGTGTTCAAGTATTATTCAAGCACCGAAACAGTGCATGGAAAGTGCTGAAACAACCATATCTAAAAATCGGTGATTACCTCACAAGGTGCATGCGACCACCAGGAAGCGGTGCCATGCTTTTGTGGATGGACTGTTGA
>LJCHANGYE21714
CGGATAATAGCTTGGTTCACAGCAGGATTAACTGCATTTTATATGTTTCGGATCTATTTACTTACTTTTGAGGGGCATTTAAATGTTCATTTTCAGGATTACAGTGGCAAAAAAAGTACCTTGTTCTACTCAATTTCTATATGGGGTAAAGCCTATTCGAAAACGATTAACAAAAGTGTTCGTTTATTAACTTTATTAAGAATGAATAGTAATGAAATGACTTCTTTTTTTTCAAAGAAGACATATCGAATTGATGAGAATGTAAGAAATATAATACGTCCTTTTATTACTATTAATCATTTTGGCAATAAGAACACTTATTCGTATCCTTATGAATCAGATAATACTATGTTATTTCCTCTACTTGTATTGGTCCTATTTACTTTGTTTGTTGGATCCATAGGAATTTCTTTCAATCATGAAAGAATGGCTTTGGATATATTAACCAAATGGTTAATTCCATCTATAAATCTTTTACATCAAAATTCTAACAATTCTCTGGATTGGTATGAATTTCTAAAAGATGCTATTTTTTCAGTCAGTATAGCCTATTTCGGAATATTTATAGCACTCTTTTTATATAAACCTGTTTATTCATCTTTGCAAAACGTCGACTTAATTAATTTGTTTTTTAAATCTAAAGTAGGCTCTAACAGAATTCTTTGGGATAAAATAATAAATGTCATATATGATTGGTCATATAATCGTGGTTACATAGATGCTTTTTATACAACATCTTTAACTGGAGGGATAAGAGGATTGGCTGAATTAACTCATTTTTTTGATAGACGAGTAATTGATGGAATCACGAATGGAGTTGGTGTTATGAGTTTCTTTGTCGGAGAAGGCATCAAATATGTAGGGGGTGGGCGCATCTCTTCTTACCTTTTCTTGTAT
>LJCHANGYE21715
CCGCGATGTGGGGAGTTGGTGTTGGAGACCTGTTTCCCGTTGATTTTTAATATTGCATTAGATCAAGATGCATTGGTGGCTTCTTATTTGGATGGTGGGGGTGTGGTAGTTTGGGATATTCAGTTACGACGACAGGTTCATGATTGGGAAGTCGCTCAGTTGGTGGAGTTGTGGGGTTTTTTATATAGTCTGGGCCCAGTCGGGGGGGGCCCTGATGTGTTGGTCTGGACTAGGTTGGGGACTAAGGGGCGGTTCACAGTAGCCTCATTCTATCAGGGGTTGATAGGAGATGGTGGTTGGGTTTTCCCTTGGAAAAGTGTTTGGGTTCCGGGGGTTCCGACTAAGGTTGCCTTTTTTATGTGGACGCTAGCTTTAGGTCGGAATCTTACTTTGGATAATTTGATGCGGCGGGGGCACATCCTTGTGAATCGGTATTGTATGTGTTGTGCGGATGCGGAGTCAATGAATCATTTGTTTCTTCATTGCCCG
>LJCHANGYE21716
TTCTCTACGTGTATGTGTCAACATGCCTATCGTGTCACATGTCTGTGTCCATACTTCTTTACTATTCTGTATTCCGAACATGTGGTCATCAATGATAACCACAACACTTCTCAAACCATTGCGCAATGTACAGATGATCCCACATTCATAATCTTGTTCACTGTGCGCTTGCCACAGACATTATCCTTCTACAAGCAAGAGTTAAAAACTACACATAGGCCTCTCTCTCTCCTAGTCATTTTTTTATTGGCTTGCACATTTCAATCTGATGCGCTTTTAACACTTCATCACTTCCTTCGGTTAGGTAACTTGAGACAATACATTTGGATTATAATCAACATGGAGGGAAGACACACTGCATGTGAAGCATTAGAAAAGATAGAAAAATGA
>LJCHANGYE21717
AAAATAAAAATAAAAATAACCCTCAATATTAAGCTAAAAAAAGAGACCTTCCATACAAGACTGCTCCATGCTGGCTTTTCTCAGTGGAGAAAGATCACAAGAAGCACGGACAAAATTGAAAATGAGAACAAAGGGAACCAGGTTCAAAAACATGATCTAGAAGTTCAAACAAGAAAATTGCTCGGAAGAAAAAACATTTACACGAGTACATGTAAGTTTAGCAGGAAAACCAATTTCTTGCAAACAAACAACGGAAGACGCAAACTTCACTCAGCAATGACTTCAACTGAAAATTCCCATTAA
>LJCHANGYE21718
TTGAAACCAGAATCAGGATCTTGCTATCTTCCACATCCTGATAAAGAAAAAACAGGTGGAGAGGATGCTCACTTCATTTGTGAAGATGAGCAAGCAATTGGCATAGCAGATGGTGTTGGTGGCTGGGCAGATGTTGGTATTAATGCAGGGCATTTTGCCCGTGAACTCATGTCTAATTCAGTAGCTGCAATTCAAGATGAACCGAAGGGTTCCATTGACCCAGCTGGGGTGTTGGAGAAAGCTCACTCAATCACAAAAGCCGAGGGTTCCTCAACAGCTTGCATCATAGCCCTTACAAATCAGCGGAGTTTGCAAGCCATTAATCTTGGGGATAGTGGATTTATCGTAGTTAGAGAAGGATGCACCATCTTCCAATCTCCTGTGCAGCAGCATGGTTTCAATTTTACATATCAGTTGGAAAGTGGCCATGAAGGTGATCTGCCAGAGCTACAACACCCATCTCTTCTTTCTTTCAGATTCCTTTTCTCTCACAAGCATATGTCTCACAGACCCATCGTTCCTCACTCTTCTTCAATACCCTTCACTCTCCACACTCACTCCTCCATCACCATCATCAAAACCATCATTCACAATGGACAACTTTCTGAATATAATATAACCCACTATGTTTGTCCTCCACAATGGACAACCACCCACATGCCTTCTCTCTCTCATTTTTTCACTTTCCAACCCACTTTG
>LJCHANGYE21719
CAGATGCCAATTTGGCCCTCTTTCGCCAAGGCCTTCTCTAAGTCTGCAATTCACCCCTCTGTCTCTTCCTTATCTTTAATCGCTTGGTCACACAACTCTTCGTTGTTAACCAGGGCTTCCTCCAACATTTCCTTGGCGGTGGTGCAGGCCTCCTGGATTTGCTTACCTTCTTCTGCTCGCCCGCCAACTCAAACTCCAGCGATACTACCTTGTGGGGCAACCGCCAAGGTCGTTGCCTTCATCTGCGCTGAGCAAAACCCTCTCAGGAGGTCAATCTCTGTCAATCGCACCATTGATCGCACAGCCGCATCCTTCACTACTCCAACGAGACGGTCGTCAGCGACCCTAGCTTTCCCCCCTTCTTCTACCGAGTGA
>LJCHANGYE21720
ACTGTAGATATGAAACAAGCACACTCGAGGCCAACGACAAGCTGTGCAGTGCTAGGCAAGACCACACACGTCGCGTTGAGTGGGCGGACGTGTGTGGTCAATGTCGGACAATCCGAAGCCAGAGGCAGCAGTGGTGTTGCAGAGGAGTTGGCAACCACACGCGTCCCGTTGAATGGGCAACGGTGTGGTCGGCTCTGGGCAGTCGGGATCAATGGCGAAGTTGCAGCAGAGAGGCCAACAGTGGTTGAGCTCGGCTGTCGAAGGCCAGAAGCGGCAGTGACGTCGCTGAGGAGTCGGCGTTGGTGCTGGTCAGTGAGCTCCGGAGTGTCTGGATCTGGGTTGTGA
>LJCHANGYE21721
ATGGCCGAGGAGAGCACTCTTGATTTTGGAATTAGGGAAGAGGGTGATGGGGGAGAATTGGGGGATTTTGTGAGAGGAGAGTTGGACTACGATGATTCCAGGGATGGAAAGAGGAAGAAGTTTGAGATAGATGGTATTGGTAGTAATAGGAAGAGGGAGAAGAAATTGAAGTCGAAGTCGGAGGGGAGAGATGGGTTGAAATTGAAGTTGAAGAAAGCAGGGGATTCAGGTGAGCGATCGAGGGATCAAAATGGTGAAGCAGACGTTAAGGAGATGTAG
>LJCHANGYE21722
TACCTTGAATTCTCTTCATTTCTTTCTTCCTATCTGTGGTGCCTTCCATTTATTTTCACTAGTCATTTGTTGCTGCAATGCAGAGTTATTGGGGTCATTGTTATCTATGAACCTGATTTAAATAGTGTCATTATCATTGATCATAATGTGTTTCCTTCTATCCATGTCAAGTCAACCTTTCCATTGATTGTTAAACTCATATTAAAGTTGCTGTTAGCAATGCTAGTTCTTGAATTTCATACAAAATGCATATTTTTTGAGAGAGCCAGCTGCACATATGAACACAACAACCATATCAACATGCATGTTCTGTATATTCTTTTCAAACCCAATAAAATTTAA
>LJCHANGYE21723
ATGCATGCACATATAATTAAGATAACAATGTTTCATAATAAGCAAGACAGACAATTAAAAATTTATAGAGGGCAATTAATTGCAGAAGTCAGAAAGACGGAAGAATTCAATATGACTTTGACCATCAAATTGAAAGATTGGAGAAATGCCCACGGCTGCCGTGCAGCATTAAATTATCAGCAGTGCTACATCAACGCAATTTCTCTCTCCCACGATCCCCCTAATGAGGTGGCAAGACAGAATGCATGTAAGGAGAGTTTTTTTAGAAAATATTTAAATGTCGACTTTCCAAATTTTGCTTGCCAC
>LJCHANGYE21724
AAAAAAACAAACACACACAAAAACAACGGCTTTGTTTTCTTTTCTGCAGACGACCACACACCGACATCCCTTTTCTACTCTGCCGCCGGTCTCTTCTTCTTTCCTCCGTCCTGGGCGGCCCTTGACGGTGCTGCCTCCGTGTTTCCTACGCCGCCGAGCACGTTCACTCCTCCATACTCCTCCACTGCAGCATACGGCGGACCTCCAAATCGGAACATCACAGTGGCCTTCCGCTTCAGCTCCTTATTTTCTGCCTTCAGCACACTTATCTCTGCTCGCGCATCCTTATACATGCGTTGGAGCAGAGCCAGCTGGGAATTTAAATGCTGCACCTCATTT
>LJCHANGYE21725
ATGTTAAGCCATCTCAAACTACTCAAACTTGTTCTTGTTGTCTCAATACGCAGTAATATGAAGTTACCAATTTTTGCAACATTAAAATTCAATTCCAGATTTTGTGTGGGAACTGCAGAGCCATTTAAATCTGTGTTTTCTGGTTCATTGTTGTATTGTATCTCTTGCATAGACTCAAACTATCTTGCCAAGCTTCTTGCAGTTTTCATAATTGTCATCACTCTTTATTGTAATTTAGGTTTCTCAAGTCAGTCTTTTCATTATTGTCACCATCAAGAAATGATATACCAAATGTCAAACTTGGGAAACCTTTTATATTTTTATATAGAAGAAATATGTTTAGTGAAAAGCCAGGAGATGCTTTCACCTTTTATGGATAACCTTATTTGA
>LJCHANGYE21726
ATGCAATTTTTTTGGGACTCTTGTTTCATTTTCCTGATGCCAATGTACTCTCTCCACCAGCATTCCCTCAGTTCATCTTCTTCCCAAACCCATACTAACCAAGATTTTCAGGTTGACACACACAAGACTAATAATGACAACCCAAAACTCCATCATCTCTCACTTAATGAAGCCATTTTCAGCGACACAGTATCTTCAATACGTATTTGCACCACTGCAAAGAACTTGAAACTTGGTTCTTCCATTCACGCCAAAATTTTGAAATCAGGGCTTCATACCGATGTCTCCATTACCAACTCTCTCCTCAACATGTACACAAAATGCGAGCACATGGACTATGCTTCAAAAGTGTTCGACGATATGCCTAACAGAACAGTTGTGTCCTGGACCACAATAATGTCCTGTTATTGCCAAAAAGGATTTGCCGATGAAGTACTATCCCTTTTTAATCAGATGTTAGAAAGTTTGCCTCCTAATGAATTTACTCTAGCTGTTCTGCTTCAAGCTTGTGCCCAGAAAGGTGACCCGGAACTTGTAAAGGTTATTCACTGTTTCGCGGTAAAATTTGGGTTTCATGATGATAATTTTTTCCAGAATTCTTTGATAGATGCGTACGCAAAATGTGGGATTCTTGGGGCTGTTGAAGAAGTGTTGGAGAGATTTAGTTGCAGAGATGTGGTTTCTTGGACTTCGGCAATTTCAGGTCATGTGGGCAATGGCATGATGAAGAGAGCTCTTGAATTGTTCTTTTTGATGCAAGAAGATGGGGTTGAACCAAATGAGGTAACAATTTTAAGCATTTTACAAGCATGTTCTAAGATTAAGAAATGGCGTGTTTTTCAATGGATACACGGATTGGTTATGAAGACTGGATTGTGTCAAAATGGGCTTGTGATGAATTCTTTAGTTGAGATGTATGCTGTTAATGGGTACTTGAATGAAGCTATGGAAATTTTTTGCCACTTCTGTTTCACCGGTGAAGCTTTGTATCTGAGTTCTGAAACCGTGGCAACCCTTCTTCAGGGTTGTGGTCATTCTGGCTTTTTCATGCTTGGGGAAGAGATCCATGGGTACTTGATTAAACATGGATTTTTTCCAAACACTATTGTAGAGAACTCTCTCATGGACGTGTATGGTGAAAGTGGAAAACTTGATTTTGCATTTCAAATATTTAGAACGATGAGCTTCAAAGATATAATCACTTGGAACACCTTGATGGCATGCCTTGGGAAGAGTGAACGATCCAGTGAAGTATTAAAGCTTCTTAGTGAGATTCACACGTATGGCGAACAAGATAACATTTACCCTGATTTCATTACAATGCTTGCATCGATTCAAGCATGTTCAAATTTGGCATCCTTGTGGCTTGGTCAAGTAATTCATGGATATACAATGAGATCTGGCCTAATTTTAGACATTTTGGTTCAAAATTCTCTTATAGATTTGTATGGAAAGTCGGGAAGGTTAGATTTTGCAGAGCAGGTTTTTGAAGATATGCCTGTAAGAGATCTGGGATCCTGGAATTCATTGATTGCAGCATATGGCATCAATGGAGATGGAGCCTCTGCTTTGCAAATTTTCAGCAAACTGAAGAAATTAGGGATCTATCAACCGAATGCGATTACATTTGTCAACATTCTCTCTTCTTGTGCGCATGCAGGATTGATAGAAGAAGGTTTTGAAATTTTTGACAGCATGAACAGAGATTATGGAATTGATCCGAGAATGGAACATGTTGCTTGTATGGTTAATCTCTTGGGCAGGTCGGGAAAACTCAAGGAAGCAGAAGCTTTCGTGGAGAAGATGACAGTGAAGCCAGGCCCGGATGTGTGGGGAGCTCTGTTAGGTGCTTGTGCTCTCTTTAGTAATGTTGAGATAGCTGAAAGAGCAGCGAGCAAACTTTTTGTGTTGGAACCGAATAGCAGTGTTTGGAGAGTAGCAATGTCTAATGTGTATGCAAGCGTTGGTAGGTGGGAGGATGCGGCAAAGGTAAGAGCGGAGGTGAGGGAATTGGAGGAACTCAGAAAGGAAGGAGGGTGGAGCAGTGTGGAGGTGAAAGGGGACATGCACAGGTTTATGGTAGCTGATATAAGCCACCCTGAGAGTAAGATGATCTACAAGGTCCTCAATGGAATACGGGAACATATTAGAGATAAAATAGGCCACATCCGTATAAATACAAATCTCCACCGCCACCACCAGTGCACCAATTACCACCAGTGCACCATTTACCACCACCACATCCGTACAAATACAAATCTC
>LJCHANGYE21727
ATGAATAATCCATCACGTCAACAGACGCTAGAAAAGAAGTATCATTCCAAACAGCCCGTTCGAGGCTTCTCTTTGCCGGGCTCCCAACTCATCCGCAACGTCCTCCCCCCGCCACGAGCAAGGCGGCCTCTTCACCGCCGGGGGCTACGCACGCGCCTCCGGCCTCCCCAGCGTCTGCATCGCCACCTCCGGCCCCGGCGCCACCCACCTCGTCCGCGGCCTCGCCGACGCCATGCTCGACCGCGTCCATGTCGTGGCCATCACTGGTCCCGTCCTCTAGGGAAGAGAAGCATCACAAGTCAAGTAGCAGAAAATGGAGATATCTTCCAGAGAAAAATCCATCCAAGAACTGCAGCTCAACAATATCTTCATGCGGAACACTTGACTTTACTATCTCTCTCAGTCACTGTTTTTTTTTTATATTCTAACCCATCCTCTTTTCTTTCTTTTATTTTACTATCTCTCTCTCTCTCTAGTTGA
>LJCHANGYE21728
ATGAAATATGTGAAGGCATTCAATTTGTTCCATGATTTGATGAAGACGAAACCATTAGAACGAGGGCGTTTGCTTGGTCTCGATGTTGGTGATAAATATGTCGGTCTAGCTGTTTCAGATACAAACAACAAGATTGCTTCACCTCTGAGTGTACTGATTCGGAAGAAATCAAAGATTGATTTGATGGCAAGTGATTTTCAAAGCTTGATCTGTGAACTCTCTCTTACAGGCTTCGTTTTTGGCTATCCTTTCGATAGGCTCAGAAGCAGTCCAGATGCTGTGCAAGTGAAACTTTTAATTGATGACCTCTGTAAAACAGGGAAACTGGAAGGTTTAAAATATACCTTTTGGAATGAATGCTTCACATCAAAGAATGTGGAATTATTGTTGAAACCTTTAAATTTACAACCGGTGCTATCCAAGACGATAATAGACAAATTTGCTGCTGTCGGAATACTCCAGGCATACCTAGATTATGCGAACAGGAATCTAAAGTTGAAATCAGCAGGGTAA
>LJCHANGYE21729
ATGAGTAGAGGTGGAAGCTTTGGTGGAGGCCAGAGTTCTTTGGGTTATCTCTTCGGGTCGGATGAGCAAAAACCTGCACCTCCAGCCTCCCCAACAGTTTGCACACCGCCTTATGGGATCGATTCCACACCAGAGAAGCCACCAAAAAGCCCTCCTCCTCCGGAGAAACAAAATGTCTCTAACAATTATCACAGAGCTCAAGGCCAGAATTCAGGAAATTTCATGACTGGCCGTCCATCGACCAAAGTTAAGTCTGTTCCCGGTGGAGATTCTTCTCTTGGGTACTTATTTGGAGATAAGTGA
>LJCHANGYE21730
GAACCGCTTGCAGAATTAAATCCTGTTCTACAAGATCCTATATTAGCTATACATCCTCCTTGCATTTATGCCGGAGACGTCGCCAGTGCTATGGGCTTTGGCTTATGTAGATCAAAAATGATGAATGGGATTGCGGCACTCCACTCGCCGCCAATGCGGAAGGATGCCGCCGAAAAGAATGGAACGCTGTTTTGCTCTGCTGGATGCGTCGGATCCCGTATAACAAGCGAGCTCTTTACCCTCAAATTCAAACATGTGGGCGCAAAATGCTATCCTGCTCTATTCTTACGTAGCAATAGAAGCCTGCTTATGCTGCTTCGGCGGCGCTTTTTCGCCTTCTCTTCGCTCTGGACAGGAGCGCTAGTGGACGCGGGGAGGGAGCAGGCGAAGCCTGTCGTTCGTAATGGAAAGAAAGATACCACTACTTCGCCTCTTTGTTGGACCGCCGGCGCGAACACAGTGGTC
>LJCHANGYE21731
ATGGCTCATCAAGGTGGTGAAGAAGAGAAACACAACAACAACATGGCCTCATCAACAGGCTATTGCTACTCTGATGTCTCATCTGGAAACCCAAACATCCAATCTCATGATCTGGTGAATCATCAGTTACAAAGCTTTGAGTCCAACCCAGAGATCTACAACTTGACCACAGGCATGGAGATGATAGGGTTTCCACCAAAGAGTGACGCTGACACCAACTCTGCTATCTGGAAAGGCTTCTTCGCCGGCAAAACTGGTGGTGGCGGCGGTGGTGGAAGTGGCGGTGCTTCGTCTTCGAAGACGATGAATGAGTCTGCAGCGAGTGAGTTTTATCAGCAAGAACAGTTCAACAACAAGGCTTCTGAATTCATAGCCCTTGCAACAAGTGAAACAAGTGAAACCCTGATGGTTGCACCACCGCAACCACCAGACTCAACAAGTGGTTGGCATGATCAGAACAGATTGATGGTTGATGATTCATCTCTGAGGTGTGTGTTTCCTTGTGAAGGAAATGAAAGGCCAAGTCAAGGACTCTCACTCTCACTCAGCTCAAGCAACCCTTCTACTATTGGGTTACAGTCCTTTGAGCTCAGGCAACAACAACAACAACAAGAAGATGATATTAGATTTGTTTCCTCAAGTTCTAGATCAGATGGGTTCTTTGGAAAATCAATGAATAATGTTCAGCAACATATGATTCAAGATGTGTTTTTGGGAAAAGCTGCAAATCATACTCAACATCATAATCGCCATGGACAGTTTCTTCAGATCAGGAACTCAAAGTATCTGGGACCTGCTCAGGAGCTTCTGAATGAGTTCTGTAACCTTGGAACAAAGCAAACTGACCCAAAAACAAAGTTAAAGCAGCCCCACAACAGCAAGAACAGTCAGTGGCAGGATGAGAATACAACAAACAATTCTTCAAAAAAGCAATCTTTGTACAACCTTGAACTCCTGGAGTTGCAGAAACGAAAAACAAAACTGCTTTCAATGCTTGAAGAGGTGGATAGAAGATACAGGCGCTACTGTGATCAAATGAAAGCCGTGGTTTCATCGTTTGAAGCAGTGGCAGGGAATGGAGCGGCAACTGTTTACTCGGCGTTGGCTTCGAAGGCTATGTCCAGGCATTTTAGATGCCTAAGAGATGGGATTGTGGATCAGATTAATGATACCAAGAAAGCCATGGGAGAGAAGGATACAGCTGCACCGGGTACAACACGGGGAGAGACGCCAAGACTTAGGCTTCTTGATCAAACTCTGAGGCAACAAAGGGCCTTTCAACAGATGAACATGATGGAGAGTCATCCGTGGCGACCCCAACGTGGCCTACCCGAGCGATCTGTGTCGGTGCTTCGAGCTTGGCTATTCGAGCATTTCCTACACCCGTACCCAACTGATGTAGATAAGCACATCTTAGCCCGCCAAACAGGTCTCTCAAGAAGCCAGGTATCAAATTGGTTCATTAATGCAAGAGTAAGGCTATGGAAGCCAATGGTTGAAGAGATGTACGTAGAAGAAACAAAGGAACAAGATAACCACATGGTTATGGCTTCCACCTCAGATGATCAAAACCCTCAGGCACGCCCCGAAGATCAGAAGCCAACACAAGACCAACTCGTGAGGATCGATTCAGAGTGTCTCTCTTCCATCATCAACAACAACCCAGAAAAAAATGACCCCAAACATGGCACTAAAAGCCCTCAAAATCACCAACCACCCCACAATTTGCTCCACCACCACCACCACCACCAGCATCAGGAGCAGCATAGCTTTGGTAGAGTGGCGGAGACGTTTGGGGCGGTGGAATTGGACTTTTCGACATACAATCATCATGCGGTTGGTGGTGTTTCTTATGCGAATGAGAATGCCCACCAGAGTTTTGGTGGTGGCAATAGCGGCGGTGGTGGTGGTGTGTCTTTGACACTGGGATTACAACAGCATGGTGGGAGTGGGGTGAGCTTAGCATTCTCCCCGGCATCACAGAGTACTCTCTTCTATGCAAGAGATCATATTGAAGATTGTCAGCCGGTTCAGTACTCGCTATTGGATGGTGAAGGACAGAATTTGCCTTATAGGAACTTGATGGGTGCACAATTGCTTCATGACTTGGCTGGATAG
>LJCHANGYE21732
ATGTCATTCTCAAGAGAAGGAAGGTCTGCTTCACCACCTGACTCCAGGTCACCTGTTAGGGAACGTCGATCGAGGAGGAGTCGCTCCAGGAGCCATGATTCTGATGGTGCTTCTAATCCTGGAAACAACTTGTACGTAACTGGTTTATCTACCAGGGTTACTACCAGTGAACTTGAGAAGTATTTCAACAATGAAGGAAAGGTTACTGAGTGCCATCTGGTTACGGATCCTCGCACCAAAGAATCTCGTGGGTTTGCTTTTGTTACTATGGAAACAGTTGAGGATGCAGAACGCTGTATTAAGTATCTAAACCATTCTGTGCTTGAAGGTCGATTAATTACTGTTGAAAAGGCCAAGAGGAAACGTGGGAGGACACCAACTCCTGGAAGGTACCAGGGTCTCAGAGATAAACGAGGCCAAGACCGGAGACGTTCTCGTAGCTACTCACCTCACCGACGGAACGAGAGAGATCCTTTTCCCAGGGGACGTCGAGGAAGATCACGCTCCCCACCATATGGTAGGAGGGCTGAGGATCATCGCTCTGACTCATATAGAAGGCGCAGGGAACGCTCCTTGTCAGCTGGTGGTAGAGCATATTAA
>LJCHANGYE21733
ATGACTTATTCTTTATGTTGTGTCAGTTTTAACTTGATTTTCAGTTGTGGATCACTTCCCTTCTGTTATGCTTCTAGGTCTGCTTCACCACCTGACTCCAGGTCACCTGTTAGGGAACGTCGATCGAGGAGGAGTCGCTCCAGGAGCCATGATTCTGATGGTGCTTCTAATCCTGGAAACAACTTGTACGTAACTGGTTTATCTACCAGGGTTACTACCAGTGAACTTGAGAAGTATTTCAACAATGAAGGAAAGGTTACTGAGTGCCATCTGGTTACGGATCCTCGCACCAAAGAATCTCGTGGGTTTGCTTTTGTTACTATGGAAACAGTTGAGGATGCAGAACGCTGTATTAAGTATCTAAACCATTCTGTGCTTGAAGGTCGATTAATTACTGTTGAAAAGGTATTTATTTTAAACAAGTGCATGTAA
>LJCHANGYE21734
ATGGATTTGATGTCTGGGTACAAGAATCGCGTACAAGGGGTTGTTGGGCTTGTATTTGGAAACGAGAATTCTGCTTCAAGTGAAGATAGCTATGTTGAACGCTTGCTTGACCGTATAAGTAATGGTGTCCTGTCGGAGGACCGGAGGACTGCTATTGCTGAACTTCAATCTGTTGTAGCAGAAAGTCGTGCTGCCCAGCTAGATTTTGGGGCAATGGGCTTTCCAGTACTTTTAAGTGTCTTGAAGGAAGAGCGAGATGATGTTGAAATGGTTCGTGGTGCTCTAGAAACTCTTGTGAGTGCCTTGACTCCAATTGATCATGCTAAAGGGTCAAAGAATGAGGTTCAACCAGCTTTAATGAACACTGATTTGCTTTCTAGAGAAGCAGAGAGCATTTCTCTTCTTCTAAGTCTGTTGTCGGAGGAGGATTTCTACATTCGTTATTACACACTTCAACTATTGACAGCTCTACTTACGAACTCTCCAAATAGGTTACAAGAAGCCATTCTGACTATTCCTCGTGGAATAACTCGGCTTATGGACATGCTTATGGATCGTGAGGTTATACGAAATGAGGCCTTGTTACTTCTCACTTACTTGACTCGTGAAGCTGAGGAAATTCAAAAGATTGTGGTCTTTGAAGGTGCTTTTGAGAAGATTTTTAGTATTGTTAAAGAGGAAGGGGGTTCGGAAGGTGGTGTTGTTGTGCAGGACTGTCTTGAATTGCTGAACAATCTCATTCATGACAATGTGTCTAATCAGGTATTGCTAAGGGAGACTATGGGCTTTGACCCTTTGTTATCAATTTTGAAGCTCAGAGGAAATTCCTATAGTTTCACCCAACAGAAGACAATAAATCTACTCAGTGCTTTAGAGACCATCAGTTTGCTAATAAGGGGAGGTCCAGAAGCTGATCCTGGAAAAGACACCAACAGGCTGACCAATAAAACAGTCTTGGTTCAGAGAAAAATTTTGGACCATCTTTTAATGTTAGGAGTAGAAAGCCAATGGGCTCCTGTTCCTGTGCGTTGTACGGCACTTAGATGCATTGGCAACCTGATTGTCAGTCATCCAAAGAATCTTGATGCCCTTGCAAGTAAAGTTCTTGGAGAGGAGCCGCAAGTAGAGCCTGCATTAAATTCTGTCCTCCGAATCATCTTGCGGACTTCTAGCATGCAGGAGTTTGTAGCAGCGGACTATGTTTTTAGGTGCTTTTGTGAGAAAAACCCTGATGGTCAAACAATGTTAGCATCTACATTAATCCCTCAACCGCTGCCAATGACTCATGCTCCACTTGAGGAGGATGTGAACATGTCATTTGGAAGCATGCTATTACGTGGTCTTACTTTGAGTGAAAACGATGGTGATCTCGAGACTTGTTGCAGAGCTGCTAGTGTTCTGTCTCATGTACTGAAGGACAATATCCAGTGCAAGGAGAGGGTTTTACGAATTGAACTAGAGCCACCTACACCATCTTTAGGAGCCCCAGAGCCGTTGTTGTACCGTATGGTGAAATACTTGGCTCTTGCTTCTTCTATGAAAAGTAAAGATGGGAAATCAAATGCATCAGGGAATACGTATGTTCAACCAATTATATTGAAACTGCTAGTCATTTGGCTTTCAGACTGCCCAAGTGCAGTGCATTGCTTCCTAGATTCACGTCCTCATCTTACATATCTGCTGGAGTTGATATCAAATTCAACCACAACGGTGTGCATAAGGGGGCTGGCATCGGTACTTTTGGGAGAATGTGTTATCTATAATAAATCAAGTGACACTGGAAAGGATGCTTTTACGATAGTTGATGCCATAACTCAGAAAATCGGGCTCGCGTCATATCTTTTAAAGTTTGAAGAGATGCAGAAAAGTGTTGTTTTTTCTTCTGCGAAACCAGCTCAGTCCCGTACACCGTTGACAAGATCCACTGCTGCTAGTATGGCAGAGATTGAAGACGTTGATGAGAATGAGGCTAGTGACCAGAAGAATGAGGATCATCCGATGCTTGCATCCATGTTTGATGCTCGGTTTGTTGACTTCATTAGAAATCTAGAGGCAAATATAAGAGAAAGCATTGTAGATGTCTATAGCAAACCAAAGAGCAAGGTGGCTGTAGTGCCAGCAGAATTGGAACAGCAGGGTGGGGAAAGTGATGGGGACTATGTCAAACGGCTGAAATTATTTGTGGAGAAGCAGTGCTCTGAGATACAGGACCTTCTTAGTCGTAATGCAACTTTGGCTGAAGACTTGGTCAAGATGGGTGGGGGTGGTCCATCTCCACCTGATCACAGAGCTAGTGGAGGCTCAGAAAGAGTCCAGGTGGAGACACTCCGTAGAGATCTTCAAGAGTCCTCCCAACGGCTGGAGATGCTTAAGACAGAGAAAGCCAAGATTGAATCTGAGGCTTCAATGTACCGCAATTTGGCTGAGAAGATGGAAGCTGATCTCAAGTGCTTGTCTGACGCTTACAATAGTCTTGAACAGGCAAACTACAATATGGAAAAGGAAATTAAGGCTTTAAAAAGCGGGGGAGCCACACCCCTTCCAGATGTTGAGGCAATAAAGGCCGAGGCAAGAGAAGAAGCCCAGAAGGACAGTGAAGCAGAATTGAACGATTTGCTTGTCTGCCTTGGGCAAGAGCAGAGTAAGGTAGAGAAGCTGAGCGCAAGGTTGCTGGAGTTAGGGGTAGATGTCGACACGTTACTTGAAGGCATTGGAGATGATATAGGTCTGGCTGATGATGGTGAAGAGGAAGAAGATTGA
>LJCHANGYE21735
ATGAGCGGACACGACTCCAAGTACTTCTCCACCACCAAGAAGGGCGAAATCCCTGAGCTCAAAGAGGAGCTCAATTCTCAGTACAAGGACAAGAGAAAAGATGCTGTCAAAAAGGTGATTGCTGCCATGACTGTTGGGAAAGATGTTTCATCACTATTCACAGATGTTGTGAATTGCATGCAAACAGAGAATTTGGAACTCAAAAAGCTTGTTTATTTATATCTCATAAATTATGCTAAAAGCCAACCTGACCTAGCGATACTTGCAGTAAACACATTTGTCAAGGATTCTCAGGACCCAAATCCGCTGATTCGATCTTTAGCTGTACGGACAATGGGATGCATTCGTGTTGACAAAATCACAGAATATCTGTGTGATCCACTGCAGAGGTGTCTCAAGGATGATGATCCTTATGTTCGCAAGACAGCTGCTATATGTGTTGCTAAGCTTTATGACATAAATGCTGAGCTAGTTGAGGATAGGGGGTTTCTGGAAGCTCTCAAGGATTTGATATCTGATAATAATCCAATGGTTGTAGCTAATGCTGTGGCAGCACTTGCAGAGATTCAAGAGACCAGTAGCAGGCCCATATTTGAGATCATGAGCCACACACTTTCAAAACTCCTTACTGCTCTAAATGAATGCACAGAGTGGGGTCAAGTTTTCATATTGGATGCTCTTTCCAAGTACAAGGCAGCCGATGCTCGTGAAGCTGAGAATATAGTGGAGCGTGTTACTCCACGATTACAGCATGCAAATTGTGCAGTTGTGCTTTCTGCTGTTAAGATGATCCTTCAACAAATGGAACTCATCACCAGTCCTGATGTGGTTCGGAATCTTTGCAAGAAAATGGCTCCTCCTCTTGTGACATTACTATCTGCCGAACCTGAGATTCAATATGTTGCATTACGAAACATCAACCTTATTGTCCAAAGGCGGCCTACAATTCTTGCCCATGAAATCAAGGTGTTTTTCTGCAAGTACAATGATCCGATTTATGTTAAGATGGAAAAATTGGAAATCATGATAAAGCTGGCTTCAGACCGCAATATAGACCAGGTTCTGTTGGAGTTTAAGGAATATGCTACAGAAGTAGATGTAGATTTTGTCAGAAAGGCTGTTCGTGCTATTGGACGATGTGCCATCAAGTTAGAGAGAGCAGCTGAGCGATGCATTAGTGTTTTGCTTGAGCTGATTAAGATTAAAGTAAACTATGTTGTTCAAGAAGCTATTATAGTCATTAAAGATATATTTAGGAGATACCCTAACACCTACGAGTCCATCATTGCTACACTTTGTGAGAGCTTGGACACTCTAGATGAGCCTGAGGCTAAGGCATCAATGATCTGGATAATTGGTGAATATGCAGAAAGAATTGACAATGCTGATGAGCTGCTTGAGAGCTTTTTGGAGAGTTTCCCTGAAGAGCCTGCCCAAGTACAATTGCAGTTGCTGACTGCAACTGTCAAACTTTTTCTTAAGAAGCCAACTGAAGGGCCACAGCAGATGATTCAGGTTGTGTTGAATAATGCCACTGTGGAGACTGACAACCCAGATTTGCGTGATCGTGCATATATATATTGGCGTCTTCTTTCAACTGATCCTGAGGCGGCTAAAGATGTTGTGTTAGCTGAGAAGCCTGTGATCAGTGATGATTCAAACCAACTTGAGCCGTCTCTTCTTGATGATCTTCTTGCCAATATTGCTACTTTATCTTCTGTGTATCACAAGCCCCCAGAGGCATTTGTTACCCGTGTGAAGACTGCCCAAAGAACTGAAGAAGATGATTACCCTGATGGGAGTGAAACAGGGTACTCTGAATCACCTTCTCATGCAGTGGACAGTATTGCATCGCCACCAGCTACTTCAAGTAACACTCCACAAGCCGTGGGAAGGCAACCAGCCGCTGCTCCTGTGCCAGATTTACTTGGTGATTTGATGGGCCTTGATAGTGATAACAACAGTAATAATGCAATTGTTCCTGTCGATGAGCCCACAATACCTGCTGGCCCTACTTTGCCTGTTGTATTACCCGCATCAACTGGTCAAGGTTTACAAATCAGTGCACAGTTGGTACGAAGAGATGGCCAAATATTTTACAGCTTATTATTTGAGAACAACTCACAGATTCCCCTTGATGGGTTTATGATCCAGTTCAACAAGAACACATTTGGTCTTGCTGCTGCTGGACCACTACAGGTCCCACAATTGCTACCTGGAACATCAGCGAGGACTCTTCTGCCGATGGTTTTATTCCAGAATGTTGCTTCTGGTCCTCCAAACACACTACTGCAGGTTGCTGTGAAAAATAATCAACAACCTGTGTGGTATTTCAGTGATAAAGTATCATTACTGGTATTCTTCACCGAGGATGGAAGAATGGAGCGTGCTACTTTCCTTGAGACATGGAAGTCTTTACCTGATTCAAATGAGGTGTCAAAGGACTTTCCAGGAATTGTCATGAACAGTGTGGAAGCAACCCTAGACCGGCTGGCCGCATCAAACATGTTTTTCATTGCAAAGCGTAAGCATGCAGACCAGGAGGTGTTGTATCTCTCTGCTAAAATCCCTCGTGGATTCCCCTTCTTGATTGAACTCACTGCAGTTATTGGAGTCCCTGGACTCAAGTGTGCAATCAAAACTCCAAGCCCCGAAATGGCTCCTCTTTTCTTTGAATCCATCGAGACTCTCCTCAAGAGTTGA
>LJCHANGYE21736
ATGTTGTCAGAAAATGCCCCTTTTCAAGAATATTTCCAATGCAATGGTTCTTCACTTCTTCCTATCATTTCAATCAGACTTCAATCAGCCCTCTCACACACCTTTGAAATAGATCTGAGTTTAAAAAAAAGTTTCCTATCAACAATGGAAGCGATATATCTTTTGAGCAGAGTTATAGAAAAGTATAGAGAAAAGAAAAGAGACATTTATATGGTGTTTATCAACCTTGAGAAAACATATAATAGAGCGTCCCGAGATATAATATGGTGGGTGTTAGCAAAGAAAGGAGTGACAAAAGGTTATATTGATGTGATTAGAGACATGTATGAAGGGGTGGTGACTACTATTAGATCGCCTGCTGGAGAAACAAATGAATTTCCTATCACTGTAGGGTTACACCAACGATCTACCTTAAGTCCTTATCTTTTTGCTTTAGTTATGGATGAGTTGATGAGAAATATCCAAGATGATGTGCCATGGTGCATGCTTTTTGCAGACGATATAGTGCTAGTGAATGAGACTAGAGAAGGAGTTAATACAAAGTTAGAGATTTGGAGAAAAACTCTTGAATCTAAAGGATTCTGGATACGCAGAACTAAGGCCTCGTTTGGGAACAGACTATTATAG
>LJCHANGYE21737
ATGGGACACGGTGAAAAAGGTCGCCATAGCAAAAAGCACAAATCTTCTTCCAAGGAGGATCATAGGCCCACAGTTGTAGAAGACGATGACTCCTATTATGTCGAGGATTTAGATGATGATTATCGTGATGGTGATAGGGAAGGAAAAAAGAGAGATTTTAGCAAGCTAGAACTTAAACCAGATCACACTAACCGGCCGTTATGGGCTTGTGCCGATGGTCGGATTTTCCTCGAAACTTTCTCCCCTCTCTACAAACAAGCTTATGATTTTCTTATCGCCATTGCCGAGCCTGTTTGCAGGCCAGAGAACATGCATGAATACAACTTGACCCCTCACTCCTTGTATGCCGCGGTATCAGTTGGTCTCGAAACCGAAACCATTATATCTGTTTTGAGTAAGTTGTCAAAGACCAAGCTCCCCAAAGAGATGATTGATTTCATTCATGCTTCAACTGCCAATTATGGCAAAGTGAAGCTTGTACTTAAGAAGAACCGGTACCTTGTCGAATCTCCATTTCCAGAGGTATTGAAGAGATTGCTTAAGGATGAAGTTATAGCTCGAGCAAGGATTTCTTCTGAGGGAGCGCATGGAAGTGATGGATTTACAATTAGCAAATCAGTGGGTGAAATAGAAAATGGGCACAACGAGTTACTAAATGAAGCGGAATTGGCAGCTGTAGCTGAAGAAAAAGAAACTCATTCCTTTGAAATTGACCCTGCTCAGGTTGAAAATGTAAAGCAGCGGTGTTTGCCAAATGCTTTAAATTATCCTATGCTGGAGGAGTATGACTTCAGAAATGATACTGTCAATCCTGACCTTGATATGGAGTTGAAGCCTCAAGCACAACCTCGGCCTTATCAGGAAAAAAGTCTTAGCAAGATGTTTGGAAATGGTAGAGCGAGATCTGGCATTATTGTATTACCTTGTGGTGCAGGGAAGTCTCTAGTTGGTGTCTCTGCAGCCTGCCGAATAAAGAAGAGCTGCCTTTGTTTAGCGACAAATGCTGTTTCTGTGGATCAATGGGCATTTCAGTTTAAGTTGTGGTCAACCATACGAGATGAGCAGATATGTCGGTTCACTTCTGATAGCAAAGAAAGATTCCGTGGTAATGCTGGGGTGGTTGTGACAACTTATAACATGGTTGCATTTGGTGGTAAACGGTCTGAAGAATCTGAAAAGATTATTGAAGAAATAAGAAATAGAGAATGGGGATTGCTTCTCATGGACGAGGTGCATGTGGTTCCGGCTCACATGTTTAGAAAGGTCATCAGCATAACCAAGTCCCACTGCAAACTTGGGCTTACTGCAACACTTGTGAGAGAGGACGAAAGGATCACAGATTTGAACTTTCTTATTGGCCCCAAATTGTATGAAGCAAATTGGTTGGATTTAGTTAAAGGAGGATTTATTGCAAATGTTCAGTGTGCTGAAGTTTGGTGTCCCATGACAAAGGAATTTTTCGCTGAATATCTGAAGAAAGAAAATTCTAAGAAGAAACAGGCACTTTATGTGATGAACCCTAATAAGTTCCGGGCTTGTGAGTTTCTTATTCGGTTTCATGAACAACAGCGTGGTGATAAGATAATTGTTTTTGCTGACAATCTTTTTGCGCTGACGGAGTATGCAATGAAGCTCCGGAAACCTATGATCTATGGTGCCACCAGCCATATGGAAAGGACAAAGATTCTTGAGGCTTTCAAACTTAGTCGGGATGTAAATACTATTTTCCTCTCAAAGGTTGGTGATAATTCGATAGATATTCCTGAGGCCAATGTGATAATTCAAATTTCCTCACATGCGGGTTCAAGACGTCAAGAAGCCCAACGACTTGGTCGTATTCTTAGGGCAAAGGGGCGTATTCAAGACAGATTGGCCGGGGGTAAAGAGGAGTATAATGCATTCTTCTATTCACTTGTATCTACAGATACACAGGAAATGTACTACTCGACTAAAAGGCAGCAATTCTTAATCGATCAAGGTTATAGCTTTAAGGTAATTACGAGCTTGCCTCCACCTGATTCGGGACCTGATTTGAGTTACCATCGCCTTGAGGATCAAATCGCCCTGCTGGGAAAGGTATTGAGTGCTGGTGATGATGCAGTTGGATTAGAGCTATTAGAAGAAGATGCAGATGACATAGCCCTTCAAAAAGCACGTCGCGCTGCTGGATCTATGAGTGCCATGTCGGGAGCAAATGGAATGGTTTACATGGAATACAATACTGGACGGAATAAGCAGGGTCAGATGAAGAGTAAACCTAAGGATCCAACCAAGAGACATGTTTTATTTAGGAAACGCTTTGGCTAA
>LJCHANGYE21738
ATGGCAGCCCACCTCAAAACCCAAACCCAAACCCAAACCCAACTCACCACCAAGCCCAAGCGCCGTCGCTGTCGCGAAACCACCATCTCCTCCTCCGCCTCCTCCACCACCACCTCCGCCTCCAGTTCCTTTCATTCCCAATCTGACTCCTCATATCACCACCGTAAGCTTGACCCCCCCACCGTCGTCTCCTCCGATTCCTCCTGGTGCTGCCCCGCCTCCAAATTCCCTCCTCCGCCGCCTCCGCCGCCCTCTCCTCCACCTCCCTCCTCCTCCCAACGCTACTCAAACCCTGACCCCATTTCCATTTCACTATCGCCTTCGCTTGTTGACTCTCCCTCAAATCTCAGGATTCGTTACTCACCCACTACTGCTCCTCAAGTTATGGACTCCTCAACCACCGCCGCCGTCTACGCCGCCGATTCTTTCCCTTCTTCTTTCAGCAAGTTCAATTCGGCTCTCACTGCTGGACTATTGAATCCCATGTCTCCACCACCACCTCCCTCCGACAAGGCCCGATCGAGCCCGACCCTTTTCGAAATGATGGCCAGCGAGCCCGATTCCATTCCCAGATCCCAGATCGCCGCCGCCGCCACCAACGCCAACGCCGCCGTGTCGGTCAACAAATCCCAGGTTTTGGGTCAGGACAAGCAAGCCTTGATTCAACAGCGATTGTCTGAGATTTTGGGTTCTCGGAGTCCGGGCAGTCAGTTCAATGACCCCAATTCGAGCGATGTGAAGCTCACGTTGAGTTCCAAGGACGGACTCACTGTTTCCATGAATGCTCATCGGCAGATCTTGGTCGCTCACAGCCGATTCTTCGCGGTTAAGCTTTCTGATCGGTGGTCGAAGCAGCAGCGAACTTCTAACCCCTACATTGTCGAGATTTCTGACTGCGATGACATTGAAGTTTACATTGAGGCTCTAAGTTTGATGTATTGTAAGGATTTGAGGAAGAAGCTCATGAAGGAAGATGTCAACAGAGTACTTGGAATCTTGAAGGTTTCAGCTGCAATTGGGTTTGATGCTGGGGTTTTGTCATGTTTGGAGTACTTAGAGGCTGCTCCATGGGCTGAAGATGAAGAAGAGAAGGTGGCTTCTCTGTTATCGGAGCTTCGGCTCGAAGGGGTTGGGGCAGGGGAAGTTCTTAAGAGGGTTTCGATTGATGTTACTGCTGGGGTTGAGGATGGGAATGGAAATGAAGAAGTGCTGCTCAAACTTTTACAGGTGGTGCTGGAAGGAAAAGATGAGAAGGCAAGGCGAGAAATGAAGGGATTGGTATCCAAAATGCTCCGTGAGAATTCGACTCGAAATGATTTGAGGAAAGAGTCTTTGTATTCTGCTTGTGATGGGTGTTTGCAATTGCTTCGCCGCCACTTTTTACGGGCAGCAGATGTGGCAGACTTGCAGGACATGGCTCAGATTGCCCGGCAGGCGGATAATTTGCATTGGATTCTGGATATTTTGATTGATAGACAGATTGCTGAGGATTTTTTAAACACATGGGCAGCGCAATCTGAATTGTCTGATGTACATTCTAAAGTGCCCGCCATTCATAGGTACGAGATTAGCAGAGTGACAGCTAGGTTATTTGTTGGGATTGGAAAAGGGCAGCTATTGGCTTCAAAGGATGCAAGGTGCTTGCTCTTGCAGACTTGGTTGGTTCCATTTTATGAGGATTTTGGGTGGATGAAGCGGGCTTCGAAAGGCCTTGACAGGCATTTAATTGAAGATGGTCTGAGCAACACTATCCTGACTCTGCCTCTAGCTTGGCAGCAGGAAATTTTGATGTCTTGGTTCGACCGGTTTTTGAACTTCGGTGACGATTGTCCAAATATACAGAGAGGTTTTGAAGTTTGGTGGAGGAGGGCTTTCTGGAGACGAAATGGTGATACTGGACGGCCCCGGCAAATGCGAGTTACATCCGCAAGTGTTGAGAACTCATGA
>LJCHANGYE21739
TCCCAACGCTACTCAAACCCTGACCCCATTTCCATTTCACTATCGCCTTCGCTTATTGACTCTCCCTCAAATCTCGGGATTCGTTACTCACCCACTACTGCTCCTCAAGTTATGGACTCCTCAACCACCGCCGCCGTCTACGCCGCCGATTCTTTCCCTTCTTCTTTCAGCAAGTTCAATTCGGCTCTCACTGCTGGACTATTGAATCCCATGTCTCCACCACCACCTCCCTCCGACAAGGCCCGATCGAGCCCGACCCTTTTCGAAATGATGGCCAGCGAGCCCGATTCCATTCCCAGATCCCAGATCGCCGCCGCCAACGCCAACGCCGCCGCCGCCGCCAACGCCAACGCCGCCGCCGCCGCCAACGCCAACGCC
>LJCHANGYE21740
CAGGGTCTCAGAGATAAACGAGGTACATACATTGTTCACACATTTATACACCCTGTGTTTAATAAAACAAATTCAGATCAGCTTAAATTGCCCACGAGGCTGAATGATTCTACATATATTAACCCCAAGGCTCAATGTTCTGTCTTTATAAGTTTTTTCTGGTGCCTACAACTTGATTCAAATCTGACTTCTGTTCTTTACATGGGTCTATCATGTCCCAAATCCTGTTTGTGTGCCATAGAATGCAAACCTAGGATGGGTTGGAGGACTAATTACCTTAACCATTTACGGTTGAATTAA
>LJCHANGYE21741
ATGGCTTCTGGGGGGCACCATAACCAGGAAGGAGTGCCAGAAGATCTCAGAAACCAGCTTGCTGTTGCTGTTAGAACCATTCAGTGGAGCTATGCAATCTTCTGGTCTATTTCATCAAGACAGCCAGGAGTATTGGAATGGGGTGATGGGTATTACAATGGAGATATTAAGACCAGGAAAACAGTACAAGCAGTAGAATTCAATGCAGACCAACTGGGGTTGCAGAGGAGTGAACAACTGAGAGAACTTTATGAGTCTCTCTCCACGGGCGAAAGCAGCCCACAAGCCAGAAGGCCTTCAGCTGCATTATCCCCGGAAGACCTCACCGATACCGAGTGGTATTACCTGGTTTGCATGTCATTTGTATTCAATATTGGCCAAGGGTTGCCTGGAAGAACATTAGCAAATGGCCAACCCATCTGGCTATGTAATGCTCATTATGCAGATAGCAAAGTCTTCAGTCGTTCTCTGCTCGCAAAGAGCGCATCTATTCAGACTGTGGTATGCTTCCCATTTTTGGGAGGTGTCGTTGAGCTGGGTGTAACCGACCTGATTCTTGAAGATCCTGGTTTCATTCAACACATTAAAACTTCCTTCTTGGAGATTCCATACCCAATTGTTTACGAAGCATCAGACAAAGACCTTATTCATGCCACGCTTGATCGGGACATTCTTGATGATACCAATTTTAATCCAATTGTTGGATGTGAAGAACTAAATGTTTGTTCTCCCAATGACAGCTCAAACAAGTTTGGGCTTAACGAGGAATCATTTATGGTTGAAGGCCTAAACGATGAAGTTAGTAACTGTGTCCATAATTCCATGAGTTCCAGTGACTGTATATCTCAAACTTTGGTTAGTCCCAAAACGGTCTGCCCTTTTCTCAAGGGACAGAATGAAAATGACGGTTTTCTCCTTGACCTACAAGAACAGAATCAGATGAAACCTGCTTCAACTGGCCTTCAAGACAATGATATCCATTATCAAAGTGTTCTTTCAACTCTTCTCAAGACCTCCCACCAGTTGATTTTGGGACCGAATGTTCGAAACTGTAATCAAGAATCGAGCTTTGTAAGCTGGAAGAAATGCAGTTTTGTGGGTATTCAAATGCCTCGAATTGGAACTCCACAAAGATTGTTAAAGAAAGTGCTATTCGAAGTTGCTCAAATGCACAGTGTTTTTTTGCTTGATTCTAGGGAAAATAATGGAGAAAGAGATGGACTATGGAGACCGCAGGTTGATGACATTGATTCAAACCATGTGTTGTCAGAGAGAAGGAGAAGGGAAAAAATAAACAAAAGATTTTCGGTTCTTGGATCATTGGTCCCTTCAACTAGCAAGGTTAATAAAGTGTCCATACTTGACAATACAATTAAATACCTAAAAGACCTCGAGAGAAGGGTTGAGGAGTTGGATTCTTTCAAGGAGGTTGTAGAGCAAGAAGCCAGAACAAGAAGGAAACCCCAAGATTCAGCAGAGAGGACATCCGATAACTACGCCAACAACATTAAGAAACCATTAATAAACAAGAGGAAAGCTTGTGACATTGGCGAAATAGAGCCTGAGATCAACCAAATGGTGCTGAAAAATAGTTCAAATGATAGTGTAACTGTCAGTATGATCGAAAAGGATGTTTTGATTGAGGTTAGATGTCCATGGAGAGAGTGCTTGCTTTTAGAAATCATGGATGCAATTAGTCATCTTCATTTAGATTCTTACTCCATTCAATCAACTAACACTGATGGGATTCTCTCCTTGACTGCCAAATCTAAGTTCAAGGGATCCAAAGTTGCCTCAGCGAGAATTATAAGGCAAGCCCTTCAGAGAGTGGTTAGAAAGTGA
>LJCHANGYE21742
GCGCCACGCTCCTCTCGAAGCTCCGGAACTGGCGTAGTCCATCGGGGAGCATCACATGAACTGCAGGCCTGTAGGTCTCCGGATCGAACGGCCGGATATGAAGTGGCAAGGGGTCGGCGAGACCGCTCGATCAAGCTGTGGAACACTTTGGGTGAGTGTAAGTACACGATTCAGGATGGTGATGCTCATTCCGATTGGGTCAGTTGTGTTCGATTTAGCCCTAATAATCTTCAGCCTACGATTGTGTCTTCGTCTTGGGATCGGACTGTGAAGATTTGGAATTTGACCAATTGTAAGATTAGGGCTTCGCTTGCTGGGCATTCTGGGTATGTGAATACGGTGGCCGTGTCGCCCGATGGGTCGCTGTGTGCGAGTGGTGGGAAAGATGGGGTTATTTTGTTGTGGGATTTGGCTGAGGGAAAGAAGCTTTAC
>LJCHANGYE21743
ATGAAGATTTCCTGTTTCTCAGTCCGGTTCCTTCTCCTGTTCTCTATCTTCTTCACTCCCAACGTGGAATCATTCACTGGAACTTATGGGATAAACTATGGTAGAATTGCGGATAACATCCTCTCTCCTGATAAAGTTGTTACACTCCTCCGAGCTGCAAAGATTAAGAATGTTCGAATATATGATGCTAATCACAGTGTTCTCAAGGCCTTTAGTGGAACAGGGCTTGAATTAGTTGTTGGACTTCCAAACGAATATGTGAAAGATATGAGTTCTAACCCAGACCATGCCCTGACATGGGTCAAAGAAAATGTGCAGGCATTTCTTCCCGGGACACACATCCGTGGGATTGCTGTGGGAAATGAAGTTCTGGGAGGGAGTGATCAATCACTTTGGCAAGCACTTTTGGGTGCAGTGAAAAACATTTACAATGCCACAAAAACGCTTCAGTTAGCTGATGTAGTTCAAATTTCTACTGCTCATTCACAGGCTGTTTTTAATAATTCTTACCCTCCCTCTTCCTGTACTTTCAATGGGAATGTTGTGCAATATATGAAGCCACTACTGGAGTTCTTCTCGCTGATAGGGTCCCCTTTCTGTTTGAATGCTTACCCATTTCTGGCCTACATGTATAATCCAAAAGAAATTGATATAAATTATGCTCTTTTCCAATCAACTAACGGAATATATGATCAGAAAGCTAATCTACATTATGACAACCTGCTTGATGCTCAGATAGATGCGGCTTACGCTGCTCTGGAAGACGCTGGATTTAAAAAGATGGAAGTTATAGTTACAGAGACTGGTTGGGCATCTCGTGGAGATCAAAATGAAGCTGCTGCCACAGTAAACAATGCCAGAACTTATAATTATAACCTGCGTAAGAGGCTTGCCTATAAGAAGGGAACCCCGCGCCGGCCGAAAAGTGTGTTGAAGGCATATGTCTTTGCAGTGTTTAATGAGGATTTGAAGCAAGGTCCAACTTCTGAGAGGAACTTTGGACTGTTTAAAGCTGATGGGAGCATTTCGTATAATATTGGGTTTGCTGGGCTGAAATCTTCCTCTGCAGCATCATCAATTTTGTCTTTGAAGGATATTCAAGCTCGAGGTTGGTCCGGACCCTACTCCGTGCTATGTGCTTTGGTGCTACTACTCTTTATAAATTCATGA
>LJCHANGYE21744
ATGTCCTCGAGCAGCGTGGATGTTGTGCCGGAACAACTTTGCTACATACCTTGCAACTTTTGCAACATCGTTCTTGCGGTGAGTGTTCCGTCCAGCAACTTATTTGACATCGTGACCGTCCGATGTGGGCACTGCTCCAATCTATTGTCCGTCAACATGGCAGCTGCATTTCAGTCACTATCCTGGCAAGACATTCAGGCACCCAACTACACTTCCCAAGATTACAGGAATATTGATCTTGGTTCTTCATCCAAATGCAACAACAAGATGACCATGCGACCACCGATTGCAAATACCACACAAGAAAGAGCAGTGAATCGAACTCCCGAGAAGAGGCAGCGAGTACCTTCCGCATATAACCAGTTCATAAAAGAGGAGATTCAGAGGATCAAGGCCAATAATCCAGATATCAGCCACAGGGAAGCATTCAGTACTGCTGCAAAAAATTGGGCACACTTCCCTCATATTCATTTTGGGCTAATGTTGGAGACAAACAACCAACCTAAACTTGATGAGGGATCTGGGAAGCATCTAATGCCAAGGGCTTCCCTACTGAACAAATGA
>LJCHANGYE21745
ATGTCGAGCTCAGTAGCGAAGGAGACCCAAAGCGGTGCTGGAGATGAAGGTTTCTCCTTGGAACTCCCAGCTCCTCCTGGTTGGACAAAAAAGTTCATGCCCAAGAAAGGAGGTACCCCTAAGAAGAATGAGATTGTATTCACCTCCCCAACGGGGGAGGAGATCACAAACAGAAAACAATTGGAACAATACCTGAAATCGCACCCTGGTGGTCCCGCAATATCCAAGTTTGATTGGGGGACCGGTGAAACTCCAAGGAGATCAGCCCGGATTAGTGAGAAAGCAAAGACAACTCCACCACTGGAGATTGAGCCTCCAAAGAAGCGTAGCAAGAAATCTTCTGCTTCAAAGAAGGATGATAACAAAGAAAAAGAAGTCGGTCCTGAAGAAACCGAGGTGGTGAAAGAAGTTGACCAGCAAGATGGAGATAAAACTGAGAAGGGTAATGCAGCTAAAGAAATCGAGAAGGATGTTGTGGAGGAAAATCAAGATCAGAAGAACAAAGACAAAACGCATGGTCTGGAACCAGAAGAAGCTAAGCTTGGAGACGATGACATTAAAATGCCTGATGCTGAAGAGTGCAAGAAGGATGGAGAAGCAAAACAGGGTAATTCAAAAGAGGCTCAGGTTGGAAAAGTGGCTGACGGTTCTGAAGTAACTCAAAATGATAAGGGAAAAGTGGAGGATACAGATGTTCACGAAAAGGTGGAGCAAACATCACTCGAAGCTGAGAAACCGGATACGGCCATTGTTGAGGAAAAGTGCCAAATGGAAGGACAGGAGAAAGCAGACCAGACAAGTAATGAGAAAGAAGCGACAGAGAAGAAAATTGAGGAACAAAACACATTGATGGACAATGAGGTAAGCAAGAAGGCAGAGGGAGAAGTGATTGAGAATGGCAGCCATGTCGGCAAGGCTGGTGGCTCCGAGCCTCAAGTTACAATGTAG
>LJCHANGYE21746
ATGGCAACACTTTTCCTCTCAACTGCAAAAACCTTCCTCCCAACACTTCTGTCCACTACATCATCATCACCATCTTCTTCATCTTCTCTAACACCACCACAATTAATTCTTGGTAAAAAACACAATGCAAGGCCAGAATTGAGTCTGTGTAAGGCAGTGACTGACTCACAACAACCACCTTATCCTCCAATTCTCACCAAAAGAGGCCTTTCGATCTCTCTCACTACCTCCTTCCTATCTTTAGTTAGTAGCCAAAACTGCTCTGCTGCAAATGCAGCAATACTCGAAGCTGACGATGACATAGAGCTCTTGGAAAAGGTGAAGAGGGACAGGAAGAAGAGGCTTGAAAAACAAGGAGTCATCAGCTCATCCAACAATGAGACAGCATATCTGCAAGATCTTGTGTACAAGCTGAGCAAAGTAGGCCAAGCCATAGAAAACAATGATCTCTCTGCTGCAAGCTCTGTTCTCGGTCCCAGCACCGACACAGATTGGGTCCAGAAAGCCAATGCAGCCTTCAAAAAGTTGAGTTCTAGTCCTGAGGAGAATAGTCAGGTGGATACATTCAACAGCTCACTAGCTTCTTTGATTTCATCAGTTATTAGGAAAGATGTTGAGGCATCTAAAATAGCTTTTGTTTCATCGGCAACTGCATTTGAGGAATGGACAGCCTTGACAGGGCTGGTTGGGCAGCTTAAAGGGCTCTGA
>LJCHANGYE21747
ATGGCCACCGCAAAGTTGAGTTTTACAAAACTTGTAGTGTTGGCTTTAGCAGCAGCAGTACTGGTAGAGTTCTCGGCTGCTGCAAATTACACCGTCGGAGACAACACGGGTTGGGTCAACAACCCTTCCGGCGGCGCCACCTTTTATTCCAATTGGGCTTCCCAACATACCTTTGCCACCGGTGATATTTTAGTGTTCAACTATGCTACTGGACAACATAATGTGGCTAGAGTTTCAAAGAATGCTTATGATACATGCAATCCCGCCTCTCCCATGTCTATTGATACCAATGGTCCAACAAACATCAATCTCAACACCACTGGCGAATACTACTTCTTCTGCACCGTCGGCACCCACTGTACCCAGGGCCAGAAGCTAGCCATCAATGTCACTTCTCCCACCACCGCCCCCTCTGGTGCCCCTTCA
>LJCHANGYE21748
ATGGCCACCGCAAAGTTGAGTTTTACAAAACTTGTAGTGTTGGCTTTAGCAGCAGCAGTACTGGTAGAGTTCTCGGCTGCTGCAGCATACATCGTCGGAGACACCATGGGTTGGGTCAACCCTTCCAGCGACGCCACCGTTTATTCCAAATGGGCTTCCCAACATACCTTTGCCACCGGTGACATTTTAGTGTTCAACTATGCAACACAACAACATAATGTGGCTACAGTTACAAAGAATGCATATGATGCATGCAATTCGACCTCTCCCATCTCTATTGCAACCAATGGTCCAACAAACATCACTCTCAACACCACTGGCGAACACTACTTCTTCTGCACCATCGGTACCCACTGTGCCCAGGGACAGAAGCTAGCCATCAATGTCACTTCTTCCACCACCGCCCCACCTTCTCCTTCGTCAGTCTCTCCCCCCCCACCACCACCGTCCTCTGCCCCACCAAAGGCGGTTGCTGCTTTCGCTGTGGTCTTGATGTCCATTGCCATTGGTGTGATGTGTTAA
>LJCHANGYE21749
ATGGCCACCGCAAAGTTGAGTTTTACAAAACTTGTAGTGTTGGCTTTAGCAGCAGCAGCACTGGTAGAGTTCTCAGCTGCTGCAGCATACATCGTCGGAGACACCATGGGTTGGGTCAACCCTTCCAGCGACGCCACCGTTTATTCCAAATGGGCTTCCCAACATACCTTTGCCACCGGTGATATTTTAGTGTTCAACTATGCAACTCAACAACATAATGTGGCTACAGTTACAAAGAATGCATATGATGCATGCAATTCGACCTCTCCCATCTCTATTGCAACCAATGGTCCAACAAACATCACTCTCAACACCACTGGCGAACACTACTTCTTCTGCACCATCGGTACCCACTGTGCCCAGGGACAGAAGCTAGCCATCAATGTCACTTCTTCCACCGCCGCCCCCTCCCCTGGTGCCCCTTCATCTCCTCCACCTTCTCCTTCGTCAGTCTCTCCCCCCCCACCACCACCGTCCTCTGCCCCACCAAAGGCGGTTGCTGCTTTCGCTGTGGTCTTGATGTCCATTGCCATTGGTGTGATGTGTTAA
>LJCHANGYE21750
ATGGAGTGTGTGATCTGCATTACTCTCATGGTAGGGTATGGATTGGATTTGTCCTCATTCCTTGGAGTCACTTTTCTCTTGGCGGTCAGGATTTCGGTTCAAAAGTCTAAAGAAAATCATCTGGTTGGCTTTGTTCTCATGCGTATGTTGGAGTTTATGGCTAGCAGGAACTCTCTAATATTCAGTGGCATCCAACCTAATCTGGATAATTTAGTGGATGAAATTAAAATTCATTTAGCCTTATGGACAAAATTGAACTCGAGTTTCACTGGCTTTTCAGTCCAAGACTTTGTTCTCCATATTCAACACATTCGGAAGATCAAAGCAACGAAGAGGAGATAA
>LJCHANGYE21751
ATGGTGATTCATATCTTGTTTCCCTTGTCCCCTCTCTATTTTGGTTATTGGATTGTAGTTGTGCGTGTAGAACATGTTGGTTGCTTGTTTTTCCAAACCTTTGTTGCCCAGATTTTTGCTTCTTCGCTCGAGTGGCCATTCTTGCGCTCGAGCGGGCTTTGTAATCTTTGCTTCTCCGCTCGAGCGGCCTTTCTTGCGCTTGAGCGGACTTTACAAACTCTTAGTACTTTGCAAGTCTGCAAAACTACTGAGAGAGTGATTTCTACGCTCGAGCGAGTGGGTGCTCGAGCGGCCTTTCCCTGCGCTCAAGCATTGGTTTATTGTCTGCAAAACTTCTGGATGTGTGTTTTCTATACTCGAGCGATGAATTCTTGTGCTCGAGCGGTGAGCATTCGTTGTGTCTTGGCGCTTGAGCGGCCTTCATTGAGCTCGATCAGAACAACTTTTTTGTGTCTGACGCTCGAGCGTCAACTTTTCCGGTCGAGCAAACTGTGCGTCTATCAGATTGTGAAAATGACAGTTTATATCACTTTTTCACTCTTCTCACTTTCTCTAAAACTTTCCAAAAACCTAGATCTTGACTCTCTCTCTCTCTCTCTCTCTCTCTCTCTCTCTACATTTTGGCCTAGATCCTTTGGGTTCTCTACCCCAGTGTCTTTGAGAAAAAGTTAG
>LJCHANGYE21752
TCGCCATCGATCCCGACTGCCCAGAGCCGACCACACCGTTGCCCATTCAACGTGACGCGTGTGGTTGCCAACTCCTCTGCGACACCACTGCTGCCTCCGGCTTCGGATTGTCCGACATTGACCACACACGTCCGCCCACTCAACGCGACGTGTGTGGTCTTGCCTAGCACTGCACAGCTTGTCGTTGGCCTCGAGTGTGCTTGTTTCATATCTACAGCCCGTGCTTGTGCGTCTCACACTTGCGGCCTTGCCACTGCCTCTAGCCGCGGCTTGCTCCGGCTCCGATTTGCACCATTTCTCGGTTTCCTTGTTCATTGTTGCTTTGAATCTGCTCTTGCTTTCTCTGGTCTGTGGGTAAAATTTTGTTCAAACCCACTTTCCTTTCTTGCTTTGATGAACCTTTATGCTCACGAATTTAGATCTGCTGGGCCTTAA
>LJCHANGYE21753
ATGGCTAAAGATATGTTAACAACTGATAGTGGATTTGGATATAATCATTCAACACAACTGATTGAAGCTACAGCAGGTGTGGGCAACTTACCTCAAGGTCCAAAAGAAAAGCGACTTCATTGGGCTGGGCAACAAATTCTTTTGGACGATGAAAATACTGATAAGACAAAGTCACTCTCAGAGAATTTTGATGGGATTGGAACTCAAGATGACCAAACTGCTGAAGTATCTTGTTCCTCTAACTCAAAGAAGAGAAAGAATAAATTAGGTGACACTCTGAGTGAGGAAATAAGGTCAATTAAGGAAGGTCTAGATGTAGTTGCAGTAGCGCTTGATCGTGGTAACCTTCGGAACTACACAATTGGACAATTATTTGAGGAGATTGAGAAGGTTAGTGGCATGAGTGATGCTTCTCGAATGAAGGTGTATCAAGTTCTTGCTAAAGAAGTGAGTGATGCTCGAGCGTAC
>LJCHANGYE21754
ATGTATGCTTCATATGCTGTCAGCCTTGTCTCAATTCTTCATTGTCGTGATCATATAAGGAAGTCAATTTCAGAACAAGGAGATTATGAAAGATATGCCCTAATTAAACGGCTAACAACTTTGGAAGATCCAGATTGTTGTAGCCAGTTACGCATGAGCAAAGATGCGTTTGCCACACTAGTTAGCATGCTTAAAAGAACTCAGTTTCTTAGAGACAATCCTCAAAGTAAAGTAGAAGAACAAGTTGCAAAATTCCTTCATATAATTGGCCATAATTTGAGGAACCGTACGATCAAGTTCTTTTATAGACGATCAGGTGAGACTGTTAGTCGACATTTTCATCAAGTTCTTAAAGCCATTATATCATTGGAAGATATCTTTTTAAAGCAACCTGATGGATTCAACTGCCCTCCAGAGATTAGAAACAATCCCAAGTATTGGCCTTATTTTAAGGATTGTGTTGGTGCGATTGATGGTACACATTTTCGTGTAAGAGTGCCAAACAAGGATGCACAAAGATACTGA
>LJCHANGYE21755
ATGGAGGCAAGTAAAGGGGTGAATGGTGTGGAAAATGGGAGCTCGAGCGAGGGCCGTCCTCCGAACCCTCTCGCTGCGGCCTACAGGCAGTGTTTCAGCACTTCCCGAGTCGGAGCCTCCCCCTGTAAGAAGCTGGTTCGGCACTCATCTTTGGTGAAGACAAAGGTGTCAAGTATTTCTGTTGAACCAATATTGGGTGTAGATGTCCGTGAGACTGAGTTCATTCCGTTGCTTCGCTCTGGAGCGTGGGCAGATGTTGGGTTCCGCTCGAGCATGGAGGATGTGTACCTTTGTGTGGACAATTTTATGCGTGATTATGGGGTTAAGAATATCAATGGACCAAATGCCTTCTACGGGGTTTTTGATGGACATGGAGGAAAGCATGCTGCTGACTTTGCGTGCTACCATTTGCCAAGATTCATTGTCAAGGATGAAGACTTCCCAAGGGAAATTGAGAGGGCCGTTGCTTCAGCATTTCTACAAACTGACACTGCTTTTGCAGAAGCTTGCTCATTGGATGCTGCCCTAGCTTCTGGTACCACTGCGTTGGCAGCTCTTGTTATTGGGAGTTCATTGTTTGTGGCAAATGCCGGAGATTGCCGAGCAGTGCTTTGTCGCCGGGGCAAAGCAATCGAGATGTCAAGGGATCACAAACCCGGTTGCTCCCAAGAGAGGAAGCGTATTGAAGCATCTGGAGGGTATGTCTACGACGGTTACCTCAATGGACAACTAAATGTTGCTCGTGCTCTAGGAGACTGGCACATGGAGGAACTAAAGGGTAGCAGTGGTGGGCCTCTTAGTGCAGAGCCTGAACTGAAGAGCACAAGACTAACAGAAGACGACGAGTTCCTCATCATAGGCTGTGATGGGATCTGGGATGTCTTTATGAGCCAAAATGCCGTTGATTTTGCTAGACGAAAACTTCAGGAGCATAATGACCCAGCCATGTGTAGCAAGGATTTGGTTGAGGAGGCCTTGAAGAGGAAGAGTGGTGACAATTTGGCTGCTGTCGTTGTGTGTTTCCAGTCCCAACCTCCACCTAACTTGGTTGCACCACGTCCAAGGGTGCACCGGAGCATTTCTGCTGAGGGTTTGAAGGAATTACAGAGCTTCTTGGATAGCTTGGAATTGGAAACTTGA
>LJCHANGYE21756
ATGTGGTTGGGAGTCCATATTATGTTACGCCAGAGGTGTTGCATAAGCACTATGGACTTGAAACAGATGTATGGACTGCTGGAGTTATTTTGTACATTTTACTCTTTGGAGTGCTTGACAGAAATCCAAAGAGAAGGCTATCTGCCCATGAAGTTTTGTGTAATAAGTTTCCTTCACCACTACAAAGGAAGATCATATGTTGGAATTTTGTTGGAAAGCCACCAATGGATTGTTGATGACAGAGATGCCCCAGATAAACCTCTTGATTTTGCAGTGCTATCACGCCTGAAGCAGTTTTCTGCAATGAACGAACTTAAGAAGATGGCTTTACGTGGTGTTCTTTATGCAATTAGCATCACTGATTTGTCTAGCTGA
>LJCHANGYE21757
ATGCCTCTACCATTCACTGTTGTAACCAAACTGGTAAACAGGGCGGGTGTGGAAATCGTGATTCGTGAGTACCGTAGCACAGCACCGGAGGGCCAGTATGGAAATACCATCACGCTGGCCTTAAACCAACACAGGGAAATCAGTGCTACAAAGATTAATAGACGGTGTGTCGAATCCTTAAGGTCTTCTGTACTGAAAATTTTCGTCGGCGGCGTTGACACCGGTCGTATGCTGAAGCCCTGTGACTTGGTTGATTGCTCCAGGATCGTGTTCAAGCATGAGAATGGAAACCTGCTCATCATAGGCCATAGAGACACCTCTCCGTGTCCCATGCATAGGGTCAACGGACTGCGTTTTCTTATGGGAAGAAACAACTACCAGGATATGGCTGAAGAAGAGATCGCTTGA
>LJCHANGYE21758
TTGTCTTTGCAACTATTACAATTCAGAGAGAGAGAGAGAATGACCATATCAAGCAGTTGCTGCCTCAATCTCTCCCCTCCCCCTCCTACCTCTAGCCCATCTTCCCTCACTACAAAGACAACCCAAGTTGCATGGCCAAAGAAGGAAAGATCATGGAGAAGCCAATGCGTATTGGGGTTGACATGTATCATAATTGGGCTTGAAATCGACAATTTAACAATGGGCAATGAAAGCATGGCCATTGATGATCAGAATATGAAGCCAGTACTAGTTGTTGAACCAAACCAGAAGGGTAATAGATGGAGCGACAAGAGAAGGTGTCCACCGTGGCGAGAGAATGCATTGGAGACCGTCGTGCCGGAGAACCTTCCGAGGCCGTCGGCTCACCGGAGATGGGAGGCTGTTGGTTACACAACTGTTGCTCCGGCGGTGAAGGTTGCTGTAGTTAGAACTAGCAATGGTGGCTGTTTCACTATGTAA
>LJCHANGYE21759
ATGTTCAGCTATATGCTGCTTGTATTGATATGTTTTGCTGGTATGGCTGCTATGCTATTTGTTGAGCAGCTTTGCTACTGTACTACTCTGTTACCAAGTGTTCCTGCTGCAACTTTCTGTGCTGCTGAAGTACGTGATTTTGGATGCTACAACTTCTGCTACAACCCATTTGGATGCCTCCATTTGGATTGTTGTAGAATTGGGTTAAGACAAACTGCTGTTTTGGGGCGTGGTGCTTATTTTATTTTAATTTTCTTTGTTTTTCTGTTTGTGTGGTCTTCTCTTGTACAGGGTCCCTATTTTATTTATATGGTCTTGAACATGTTTTTATTCTCTGTTTTTATATGTTCGCGTATAATTTTGTATAGCTGGTTTTAG
>LJCHANGYE21760
ATGGAGGAAGATTTGAATCAATCAGCAAAAGAAACCACCACCTACAACATGGAAGCTCAAGAAAATGAAGTGGAAAATGACCCAGAAAGCAATTCCCTGCACCAGCCACTCATAAAGAGAAAGCAAACGCTTTCCTCCACTCCACTAGCCATGGTTGGAGCCAAGGTCTCTCATATTGAGAGCTTGGACTATGAGATCAATGAGAATGATCTCTTCAAGCATGACTGGAGAAGCAGATCAAAAGTCCAAGTATTGCAGTATATTTTCTTAAAATGGACGCTGGCTTTCCTTGTTGGGCTTCTAACTGGCATAATTGCCACGTTCATCAATCTTGCAGTTGAGAATATTGCAGGGTACAAGCTTCTCTCCGTGGTTCGCTACATAGAAGAAGAAAGCTGGACCTGGTATCCCAGAAATCAAAGCTTATCTCAATGGGGTAGACACTCCCAACATGTTCGGTGCTACAACATTGATTGTCAAGATCATAGGAAGTATTGGAGCTGTTTCTGCAGGCTTAGATTTAGGTAA
>LJCHANGYE21761
CATGTTCGGTGCTACAACATTGACTGTCAAGTTTCTGCAGAATCACATCAACATTTGAATATGACAAGGGTTTTACTTCATACCTGTCTATCAGCCAGAACTCTTGAAATTTCTTCATTGTTACAGATCATAGGAAGTATTGGAGCTGTTTCTGCAGGCTTAGATTTAGGTAAAGAAGGGCCATTGGTGCACATTGGCAGTTGCATAGCTTCCTTACTAGGCCAAGGGGGGCCTGACAATTACCGTATCAAATGGTGCTGGCTCCGTTACTTCAATAATGATCGGGACCGCAGAGATCTAATCACCTGCGGTGCCTCATCAGGTGTATGTGCAGCTTTCAAGGCCCCAGTT
>LJCHANGYE21762
ATGACATGGCAGCAGTGTTCACTGGAATCTGTGTCAATGCCAGAGGTTTTGAATGGCAAAATAATGATTATTTCATCAGGACAGTTGGATGCCATTACAAGGGCACGCCCTATTCTCTCTGCTATGAGTGAGAAACTTTATGTTTTTGAGGGGGCACTTGGTGCTGGAAGAAAACAACACCTGAATCAGTGGTTGACGGAGTTGACAAATAACGAAACTCTGTCCTTGCAACATCAAGTCCAGGCAGTTGCTCCTTTAGTGTTGCAGCAGTACTTTCTGATACAATTCAGAAGATGTTGTCTGATGTTTCTTTGGCCATCTCCTCACTGA
>LJCHANGYE21763
ATGCCAACTGCGACTCCATTCACAATAGTCACGGAGCTAATCAACATGTCCGGTGTCGAGATGGAGATTCGAGAGAAACGGAGCCAATCGCCGGAGGGATGCTATGGCGAGATCATCACGCTCGACCCCTACGAACGAAGAGAAATAAGTGCGAGAAAGTTTCAGCAAACATGTTCCGATTCATTGAGATCTTCTCTTCTCAAAATATTCGTCGGCAACCACGACACCAACCTTGTATTGAAGCCGTATCACTTCATCGATTACTCGAGGATCGAATTCAGGAGGGGGACTGATCAGAATGCAGAGCAAATCTTTATTAGAGGGGTTAGGGACACATCCTCTTTCTTGTATAGGTTCAAGGGCTTGCGTTTTCTTGTGGGGAGGAACAACTTCGATGGTGAGCCAGAACCCATCACTTGA
>LJCHANGYE21764
TCCTCTAGCAAATCCACTGGAACCACACACAGACAACCATGGCCGTGGAATACCCACCGGAGGATCCAACTGGTGAAGAAGCTCAATCGGAGCACCACTGCCATACCTTACCACCTCCGCCGCCCAACAAAACCTCCCTCCTCCGCAACCGCAAACCCACAAAAGCAGACCCAACACCCAACTCCCAAATCAATGAATTCATTGATTTTGAGCAATTCAGTGAGTGAATTCATCGAACAAAATCCCACCAGGCTCTGTTTCAAACGCCATGGCACTGTATTGATTCGTTTAGGAGGTGAGATTTGA
>LJCHANGYE21765
ATGATGACAGTGGCAGTAACTCCCAACCACAACATTGCCTCCGTAGTCTCATCCGCTTTCTATGCATTATGGAACCTTTTCTCTGGATTTATCATTCCAAAAACAAGAATACCGGTGTGGTGGAGGTGGTACTATTACATTTGCCCAGTTGCTTGGACTCTGTATGGATTAGTTGCTTCACAGTTTGGAGACATTCAAGGAACGCTTGACACAGGCGAAACAGTTGAAGAATTTGTCAGGAATTACTTTGATTTTAAACATGAATTTGTGGGCTATGTGGCAATTATTATAGTTGGGATAGCTGTGCTCTTTGGA
>LJCHANGYE21766
ATGGAAAATTACTCATACACTTCCTCTTACCCTGACTTCGGCGACGCCTCTCCTCCGTCGCGTGACATCGATTTCGACACCATGCAGCCATGGGAAGACCAACCGCCACCTGCGGCAGGCACCTACATAGCCAAGTTCATGTGCAGTTTCGGGGGCAAAATCCACCCTAGACCTCACGACAACCAGTTATCTTACATCGGCGGCGACACCAAGATCTTGGCCGTCGATTGCAACATCAAATTCTCTGGCCTCATCGCCAACCTCTCCGCCTCCATCTGCAACGGCGAAGACTTAGGCCCCTTCGTCCGCAAAGCCTTCGCCTCCGGCGAGCCCGAGACTCTCCTCCACCATGGCCGCCTTGTCTCCGATCAGATCCGATCTCTAAACTCAGTTCCAAAAATGAACGACGCAGATGTCTCCAAGCAGATCCAGCAGATGGTCAGATTCATCCGCCAAGAAGCCGCAGCGACAGCTAACGAGATCTCCGTCTCCGCAGCAGAAGAATTTAACATCGCGAAGTTTCAACTCCATGAAAGATGCAGCAGCAACGGAGCTCCTAAATGTGAGCCATGA
>LJCHANGYE21767
ATGGAGGGTGGTGATAATATACTGAGAGTGAGTAGTTCCAACATATGGAGGAACAGCGGGAGAGAAGTTTTCTCAACATCTTTTCACGATGAAGACGACGAAGATGCTCTGAAATGGGCTGCTCTGGAAAAATTACCCACTTATCGGAGGATTCGGAGAGGTATTCTGACTGAAGAACCAGGCCATGCAAGAGAGATTGACATAAAAAGTCTTGGGGTGATGGAGAGAAAGAATCTGTTGGAGAGGCTCGTGAAAATCGCAGAGGATGACAATGAGAAGTTCTTGTTGAAGCTCAAGAAACGCATTGACAGAGTTGGGATTGATCTTCCCACCATTGAAGTCCGGTTCGAGCATTTGAATGTCGATGCAGAAGCTTATGTTGGTGGTAGAGCACTTCCAACAATTCTCAACTTTTCCATTAATTTTTTTGAGGGGTTCTTGAATTACCTCCATGTGCTTCCAAGTAGGAAGAAACCATTATCAATCCTTCATGATGTTAGTGGAATCATCAACCCTGGCAGAATGACATTGCTTTTGGGCCCTCCAAGCTCTGGAAAGACATCATTGCTGCTTGCTTTGGGTGGAAAACTTGATTCAGATCTAAAAGTTTCTGGGAAAGTAACATACAATGGGCATGGAATGAATGAGTATGTTCCGCAGAGGACATCAGCTTATATAAGTCAGCATGACCTTCATATAGGAGAATTGACTGTGAGAGAAACACTGGCTTTCTCAGCAAGATGTCAAGGGGTCGGAGCTCGCTATGACATGTTAACAGAATTGGCTAGAAGAGAAAAGGAAGCAAACATTAAGCCTGATCCTGATCTTGATATTTACATGAAAGCAGTATCACTAGAAGGGCAAATGGCCAGTGTGGTCACAGACTATGTTCTTAAGATTTTGGGACTGGAAGTTTGTGCTGACACTATGGTGGGTGATGAAATGGTGCGAGGTATATCTGGTGGGCAGAAAAAGCGAGTCACGATAGGGGAGATGCTGGTTGGACCAGCAAGAGCACTCTTCATGGATGAGATATCAACTGGCTTGGACAGTTCTACAACTTATCAAATTGTGAACTCAATCAAGCAGTTTATCCACATCCTTCAAGGAACTGCTGTTATCTCTCTCCTCCAGCCAGCGCCAGAAACTTATGACTTGTTTGATGACATAATTCTCCTCTCAGATGGGCAAATTGTATATGAAGGCCCCTGCGAAAATGTCCTAGAATTTTTCGAATACATGGGCTTCAAGTGTCCTGAGAGGAAAGGAGTTACAGACTTTTTACAAGAAGTGACATCGAAGAAAGATCAAGAGCAGTACTGGGCAAAGAGAGATGTGCCGTATAATTTTGTTACTGTCAACGAATTTGCAAAGGCATTTCTATCATTTCACATTGGCCAAAAACTAGGAGATGAGCTTGCCGTTCCATTTGATAAAGCCAAGAGCCACCCTGCAGCTTTAACAACTAAGAAGTATGGTGTTAGTAAGAAAGAACTATTGAAAGCTCTCGCCTCCAGAGAATACTTGCTCATGAAAAGGAATTCATTTGTCTACATATTCAAATTTACTCAACTTATTATTATTGCACTTATTGCAATGACAGTATTTCTAAGAACTGAGATGCCTAAGAAAACAACAGCAGATGGAACGGTTTTCATGGGTGCTCTGTTCTATAGTATCATGTTGATTATGTTTAATGGGTATGCGGAGCTAGCCATGACCATCTTGAAGCTTCCCACCTTTTACAAGCAAAGAGACCTTCTCTTCTTTCCAGCTTGGGCATACTCTTTACCCACATGGATCCTCAAGATCCCAATAACATTTGTGGAAGTCGTTATTTGGGTGTTCATAACTTATTATGTCATAGGATTTGATCCAAATGTCGGAAGGTTGTTCAAAATGTACCTTCTGCTTTTATTCATTAATCAGATGGCTTCTGGACTGTTCCGGCTCATTGGGGCATTAGGGCGGAACATGATTGTTGCGAACACTTTTGGCTCATTTGCACTGCTTGGAGTTCTTGTATTGGGTGGATTTATCTTGTCAAGAGAGAATATAAAGAAATGGTGGATATGGGGTTATTGGGCCTCACCTTTGATGTATGTGCAGAATTCTATAGCAGTGAATGAATTTCTTGGGAGCAGTTGGAGACATGTTCCTGCAAATTCAACAGAATCATTAGGTGTAATAGTCTTGAAGTCTCGCGGACTATTTCCAGAAGCATACTGGTATTGGATTGGAGTCGGAGCTTCGATTGGATATATTTTTCTGTTCAATTCCCTTTTCACTCTGGCTCTCGCTTATCTCAACCCATTTGGAAAGCCTCAAGCTATTCTGACTGAAGAAACCATGGCAGAGAGAAATGCTAGTAAGACAAGAGAGATTGAGCTATCATCAAGAGAAAAGAGACTTTCAGAAAGGGGAGATGAAATTCAAAGAAGTGCTTCATCGACCTCAGTGACTTCAAGAGCAGGCAGCGTTAGTGAAGTTAGCCAAAAGAAGAAGCGTGGAATGATTCTTCCATTCGAACCTCTTTCAATCACATTCGATGATGTCAGATATGCAGTAGATATGCCACAGGAAATGAAAGCTCAAGGCATTCCTGAAGACCGGCTAGAACTTCTGAAAGGTGTGAGTGGTGCTTTCAGGCCTGGAGTTCTTACTACTCTGATGGGTGTTAGTGGGGCTGGAAAGACCACTCTGATGGATGTCTTGGCGGGTAGGAAAACTGGTGGATATATTGAGGGAAGGATCACGATATCAGGATACCCAAAGAAACAAGAGACATTCACTCGTGTAGCAGGATACTGTGAACAAACTGACATTCACTCCCCTCATGTTACTGTTTACGAGTCCTTGCAATACTCTGCTTGGCTCCGGTTGTCTCTTGACGTTGATTCTGCTAGCAAAAAGATGTTTGTCGATGAGGTCATGGAGCTTGTTGAGCTAACCCCTTTAAAGGAAGCACTTGTTGGGTTGCCTGGAGTGAACGGTCTTTCGACTGAACAACGCAAGAGGTTGACAATTGCAGTGGAGCTCATAGCCAACCCATCTATAATATTCATGGATGAGCCAACCTCGGGACTTGATGCCAGGGCAGCAGCAATTGTGATGAGAACAGTGAGAAACACAGTGGACACAGGACGAACTGTGGTGTGTACCATCCATCAGCCGAGCATTGACATATTTGATGCTTTTGATGAGCTATTTCTTCTTAAACGAGGAGGTGAAGAAATATATGTTGGTCCATTAGGCCGCCATTCTGCCCATCTGATCGAGTACTTTGAAGGTATCAATGGAATTAGTAAAATCAAAGCTGGTTATAATCCAGCAACATGGATGTTAGAGGTGACATCAGCAGCACAGGAATCAGCTCTTGGGGTGAACTTTGCTGAAGTGTACAAGAATTCAGATCTATATAGGAGAAACAAAGACTTAATCAAGGACCTTAGTACACCTCCTCCGGGCTCAAAAGATATATATTTCCCCACTCAATACTCACAGGCTTTCTTCATCCAATGCATGGCTTGCCTATGGAAACAACACTTGTCATACTGGCGAAACCCGCCATACAATGCAGTGAGATTCTTGTTCACAACATGCATAGCTCTATTGTTAGGGACTATCTTCTGGGATCTCGGCTCCAAAAGGGAAACACAACAAGATATCTTCAATGCAATGGGTTCTATGTATGTTGCTGTGCTATTTCTTGGTATACAAAATGCCGGTTCAGTGCAGCCCGTAGTTGCTATTGAGAGAATAGTCTTTTACAGGGAAAGAGCTGCCGGAATGTATTCAGCATTGCCATATGCTTTTGGACAGGTTGTGATTGAGCTCCCATACATTTTTGTTCAGACTCTCATATATGGAGTCATAGTTTACGCCATGATTGGATTTGAGTGGACAGTTGCCAAGTTCTTATGGTATCTGTTTTTCATGTACTTCACCTTGTTATACTTCACTTTCTACGGGATGATGACAGTGGCAGTAACTCCTAACCACAACATTGCCTCCATAGTCTCATCCGCTTTCTATGGAATATGGATCCTTTTCTCTGGATTCGTCATTCCAAAAACAAGAATACCAGTGTGGTGGAGGTGGAACTATTACATTTGCCCAATGGCTTGGACTCTGTATGGATTGGTTGCTTCACAGTTCGGAGACATTCAAAGCAAGATTGACACAGGCGAAACAAGGGAAACAGTTGAAGAATTCGTCAGTAATTTCTACGATTTTAAACATAACTTTGTGGGGTATGTGGCGATTATTATAGCTGGGATAGCTGTGCTCTTTGGATTCATCTTTGCCTATTCAATCAGGGTATTTAACTTCCATAAAAGATAA
>LJCHANGYE21768
ATGGCCTCGTCTTCCCGGAGTCTGCTCACTCTCTTTCCAGACCTCAACGAGTCAACAAGAGAGAAAACTGGTGCGGTGTCCCGTGAACCTCAACCAAACACCACTGGGTTTGCTCCGTTGAACTTTCCGATGCGGTCGGTGGAGCAAAGAATGGCAGTGCAGTCGGATGTGGAGGCCAATCAGTATACTCTGAAGGCATGTGTGGAAAGCATGACGGCGGTCACAAATTTGTCGAACCGGCTGCAGAGTAGAACAAATGAGGTGCAGCATGTAAACTCCCAGCTGGCTCTGCTCCAACGCATGTATAAGGATGCGCGAGCAGAGATAAGCGTGCTAAAGGCAGAAAACAAGGAGCTGAAGCGGAAGGCCACCGTGATGTTCCGATTTGGAGGGCCGCCATATGCTGCAGTGGAGGAGCAGGTGGGAGTGAATGTGCTCGGTGGAGTGGGAAACACGGAGGCAGCACCGTCAAGGGCCGCCCAGGAAGGAGGCAAAAAGAAAAAACCGGCGGCAGAGTAG
>LJCHANGYE21769
AAAAAAAAAAAAATCAAAAAATCAAAACAAATCAAAACAACCACAGTCGAAGAGTCTGAAGATCAAGCTTCGCCCTCTCCGTCCATGGCGGATCAAGCTTCCCTCTCCGTTCATGGCGGATCAAGCTTCACCGATCTGGAGTTTTGGACCTTTCACTATCGGATTTCAGAAATCAGGATGATTGGAGTAGGAATTGTTTGGAGAGAGAAAGGAGTTTTGGGGGTGATGAATTGCAGATTTGAGAAAGAAAAAAGGAAGGCACATCGAATATGGAGTGAGATACAAGAAGAGAGAAAGGAGAGACAGAGGGAATGA
>LJCHANGYE21770
ATCTTGGCCTTTGTTTGTTTTTTTTTGTTTTTTTTTTTTGTATTTTTTTTTTTTTTTGTGATTTTTTTGGGTTATTTTGCAAACTTTTTGATTTTTTTTTTTTTTGATTTTGATTTTGCAAACTATGTTGATTTTGTGTGTGCTGATTTCGATCTTCGGTTGAACCATTATTTTTTTGATCTCTTCTTCTTCTTCCTCTTCCTTGGGTTTGAGGAGAGAGAGAGAGAGAGGGGGGGCTGTGTGGCTTTTTCAACAAACCCACAAGGAAAAAGAGAGGGAAGGAAGAAGAGAAAGAAG
>LJCHANGYE21771
ATCTATAAGAATAAAGATGATATCCCTATTGAAGCTTGGAAGTGTTTGGGTAAAAAGGGAGTTGCTTGGTTGACTAGGTTGTTTAGCAAAATTTTGTTGACTAGGAACATGCCAGATGAGTGGAGGAAGAGTATTTTAGTGCCAATCTATAAGAATAAAGATGATATCCCTATTGAAGCTTGGAAGTGTTTGGGTAAAAAGGGAGTTGCTTGGTTGACTAGGTTGTTTAGCAAAATTTTGTTGACTAGGAACATGCCAGATGAGTGGAGGAAGAGTATTTTAGTGCCAATCTATAAGAATAAAGATGAT
>LJCHANGYE21772
ATGGTTTACCACTCTAGTTTTGTTGATGAGGAAGGAATTACTAAAGCTTGTGGGTGTCCACTTCTTCCTCTAAAAAGCCATATAAAGGGTCCTGCTCCAGTTTCAAATCAAGATAGAACTGATATTGTTGATGAGGCAATCACATTCTTTCGTGCCAATGTCTTCTTCAGAAACTTTGATATCAAAAGCTCGGCTGATAAGCTTCTTATCTACCTAACATTCTATATCAATGTAGCTTTGAAGAGACTTGAGGGGTGCAGAACTTTGGCAGAAGGAACCAAGGCAATCATTAACTTGGGGCTGGAAGATGTTCCTGTGCCTGGAGAGTCTGGTTTTCCCTTTCCAGGCCTCTTTGCCCTACCTCAATCTCGTAAAGAATCAGAGCTTTTCAGGAATTACTTGAAGCAGATAAGGGAGGAAACAAGTGGGAGACTCTTGAGCGTTGCATACAGGCCCAATGGCACACCAAATAAATGGTGGCTGGCATTCGCCAAGAGAAAATTTATGAACATCATTGTTCCCTGA
>LJCHANGYE21773
ATGGTTTACCACTCTAGTTTTGTTGATGAGGAAGGAATTACTAAAGCTTGTGGGTGTCCACTTCTTCCTCTAAAAAGCCATATAAAGGGTCCTGCTCCAGTTTCAAATCAAGCTTTGAAGAGACTTGAGGGGTGCAGAACTTTGGCAGAAGGAACCAAGGCAATCATTAACTTGGGGCTGGAAGATGTTCCTGTGCCTGGAGAGTCTGGTTTTCCCTTTCCAGGCCTCTTTGCCCTACCTCAATCTCGTAAAGAATCAGAGCTTTTCAGGAATTACTTGAAGCAGATAAGGGAGGAAACAAGTGGGAGACTCTTGAGCGTTGCATACAGGCCCAATGGCACACCAAATAAATGGTGGCTGGCATTCGCCAAGAGAAAATTTATGAACATCATTGTTCCCTGA
>LJCHANGYE21774
ATGGATCATTCGTATCAGCGGCGGAGAGGCGTGGTGGTGCCGGAGCCGTGCCCTCACTTGGCGGAGTTCCGATCGCGGCGTGGTGGTGCGAAGCCGTTCAGGGCGTTGCAGGAGTGCCTGAGGGTGCGCCCGCCAGGCCGTGCGGCGATCCGCAGGGACCCTAACGAGGTGCCGCGTTGCGCCTCCTGTGGCTCTTCCACACCGCCGCGGCTCTATGCCTGTGTTGCCTGCGCCGCCATCTCCTGCCACTCCCACGCTGCATCGCACGCGGCGGCGGCTGCAGGGCACGAGATCGCCGTCGACGTCGACCGGGCGGAGTTGTTCTGCTGCTTGTGCCGGGACCAGGTGTACGACCGCGATTTCGACGCCGCCGTGGTCCTCGCGCAGACCGCCGCATCCACTCTCGGAGGCGGATCCGCGATCCGATCGCCCCCTGAGAACCTCCGGAAGCGGCGGCGCGTGGATTACCGGCCTTGGTCCCCCGATGTGAGGGAGCGCGCGTTGGTGGGGAGAAATTCGAGTCCGTTGAATCGAAGAACAATCTCGGGTGGAGACTCGTCGTCTTCAGACCTACCTTGGGGATTGCGAGGGCTCAACAATCTCGGGAACACATGCTTCATGAACTCTGTGTTGCAAGCATTTCTTCACACTCCGCCATTGAGGAACTATTTCTTGAGCGATCGCCACAATCGGTATTTTTGTCAGCAGCAGAGCAGCAGTGTTAAGAAAAACGACACCAATTACAATAAGAATTCCAAACTTTGTTTGGCTTGTGACATGGATGCAATGTACTCAGCTGTGTTTTCGGGAGATCGGAAGCCCTATAGCCCTGCAAAATTTCTATACAGTTGGTGGCAGCATGCAGCAAACCTGGCAAGTTATGAACAACAGGATGCACATGAAATTTTCATTTCCATGCTTGATGGGATTCATGAAAAAGTGGAGAAGGATAAAAGAAAGCCCCATAGTCAAGGCAATGGAGACTGCTGTATTGCGCATAGAGTATTCTGTGGCATCTTGCGATCTGATGTCATGTGTACTGCATGTGGTTTTACATCAACAACATATGATCCATGTGTGGACATCTCATTGGACTTGGAACCAAGCCAGGGCGGTTCTGGAAAAACATCCACAAAATCCTTTCACTCTTCCAATACCGAGGCAGATTCGAAGAATTCAAGCCAAAACTCTGGAATATCTACCCTGATGGGGTGTTTGGACCGTTTTACAAGACCTGAGAGATTAGGATCTGACCAAAAATTCTTCTGCCAACAGTGTCAAGTGAGACAGGAATCACTCAAACAGATGTCTATAAGAAAGCTTCCATTGGTTTCTTGCTTTCACATCAAAAGATTTGAGCATTCTCCAATCCGAAATATGTCGAGGAAAGTTGACCGTTATTTACAGTTCCCATTTTCCTTGGACATGGCACCTTATCTCTCTTCATCTATCTTGAGAAGTAGATATGGAAACCGGATTTTCTCTTTTGATGGGGATGAGCCGGATGTTTCCAGTGAGTTGTCTTCGGAGTTTGAGTTGTTTGCTGTAATCACTCACACTGGCAAACTAGATGCTGGCCATTATGTGACATATTTGCGGTTAAGTAATCAATGGTACAAGTGTGATGATGCTTGGGTCACTCGAGTGAATGAGAACATCGTGAGGGCTGCACAAGGATACATGATGTTCTACGTACAAAAGATGCTATATTACAAAGCAAGTGAAAGACCAGTTGCCTCGTGA
>LJCHANGYE21775
TCTCCGGCGGCGGCGGCCGGAATGACAAACAATGGTGATGTGAGTGGCGCCGGTGAAGTACCGAATAATACCGAGTCGAGTGCCGCCGCCATGTGGGTGCAGAAGGTTTATCGGAGCTACCGCACCAGGCGTATGTTAGCCGATTCCGCTGTTGTAGCCGAAGAGCTCTGGTGGCAAGCAATCGACTATGCTAGATTGAATCGCAGTACGATTTCCTTCTTCAATTTTTCAAAACCAGAGACGGTAGCTTCGCGGTGGAATCGAATCAGATTGAATGCTTCTAAGGTGGGTAAAGGTTTGTCTAAGGATGCCAAAGCTCAAAAATTGGCTTTCCAGCACTGCATTGAAGCTGTAAGTTTCCCTAATCCTTTGCCTTGTGCCCTTCTTTTATGTTGTTGCCCTTTTCCATTACCTTATACTAATTTATGGTATTGTTTTTTCTGA
>LJCHANGYE21776
ATGGAGATCATCGATACTCAAAGCCTTTCGAACTTGGATCTCAATTCCAAACCACCATTCTCTTACAATTCCATCAAGATTTGCTCCCACGCTGCTTCCCAACAACTATCTCCGCCGACTGTCCTAAGCAGAGGTTTCGACTCTCCGGCGGCGGCGGCCGGAATGACAAACAATGGTGATGTGAGTGGCGCCGGTGAAGTGCCGAATAATACCGAGTCGAGTGCTGCCGCCATGTGGGTGCAGAAGGTTTATCGGAGCTACCGCACCAGGCGTATGTTAGCCGATTCCGCTGTTGTAGCCGAAGAGCTCTGGTGGCAAGCAATCGACTATGCTAGATTGAATCGCAGTACGATTTCCTTCTTCAATTTTTCAAAACCAGAGACGGTAGCTTCGCGGTGGAATCGAATCAGATTGAATGCTTCTAAGGTGGGTAAAGGTTTGTCTAAGGATGCCAAAGCACAAAAATTGGCTTTCCAGCACTGGATTGAAGCTATTGATCCAAGGCACCGTTATGGGCATTGCTTGCATATATATTATGAAGAGTGGTGTAAAACAGATGCTGGTCAGCCGTTCTTCTACTGGCTAGATATTGGAGATGGCAAAGAAGTTGAACTTAAAGATTGCCCAAGATCAATGCTTCGTCAACTATGCATCAAATATCTTGGACCTCTAGAGAGAGAGCAATATGAATATATTGTTGTGGAGGGGAAAATAGTGCACAAACAAAGTGGAAATTTTCTCGATACAATCAAGGGAATGCCACGGGCAAAATGGATATTTGTGGTGAGCACCTCCAAGAGACTTTATGCTGGTCAGAAAAAGAAAGGTCTGTTTCACCATTCCAGCTTCCTTTCTGGAGGGGCTACTTTAGCTGCTGGAAGGCTTGAGGTAGAGGATGGAACACTTAAGTCTATATCGCCATACAGTGGACATTACCGGCCAACTGATGACAGCCTTGACAACTTTTTGTCATTTCTTAATGAAAATGGAGTGAACCTTGATGAAATTGAAATACGCAAGGCAAATGAGGATTATGAAAATTTTGAAGAGAGCAAATTCAATAGAGAAGAAATTGCAGCTGAACTTTCAACAAATTCA
>LJCHANGYE21777
ATGCGGGGATTTCAGAATAAGTTAAGGGAGGGCGATCAAATTCAGACGAAAGGTATCAGATTAGCAAGCAAATGCTTGTGCTGTTCGGAGCATGATAAAGAAAGTATTGATCACCTCTTCATCAAGAGTGAGCTTGCTATGGAGGTTTGGAACTATTTGGATCGCCTTTTCAATATAAGATCCTTCCAAACGGATTCCATTCAGTCCCGGCGGTTTAACATTTCTCGCAGGAAATCCCAAGTTGGCTACGTCACGTCTATGCTTCCTATTTTTGCAGTTTGGGAACTCTGGAAGGAACGCAATAGCAGGAAATTCGAAAACGAAATATCTCAACCGGCTGCTATTATTCAACAAATTACGGACTGGCTGAAAGACTGTTCTCAGCTTCTTGACATCAGATCATCTGGGACGTTTACTGATTCTATTCTTCTGGATGCGCTCCACATTCATCAAGCTCGTAAACTCGCAATTGACTTCAAAATCCATGTAGATGGTGTGCTTAGAGAGGGAATCCAGGTCTGA
>LJCHANGYE21778
ATGTCGACGAGACAGAGGCTTCCTTTCCTCGAGTCCGCAGGTTCGATTCCTGAAAGTGCTTTTCCTGTATTTGATGAATCAGATAGTACCGATCTGGAAAGTCCACTCGGGAGGAAGGTCCCAGAGATCCGACATGGCTACAGCACCGAGAGAGAGAACAGTGCTATTCGGAGACCTAAGGAAGTAAGGATACGAACTGCTACGAAAGAAGAAGATAGATCCTCATTCTGGACGGTTCACGTTCAGGATCGAAAGGAGCAGAAGAAGAAACTCCTGCATAGAGGGTCAGACACTATCCAAGATGAAGGAAAGAAAGGAAGCACTTAA
>LJCHANGYE21779
ATGAAAGCATTGTTATCCAGTGGAGGGCGGCTTATTTTGCTTAAACATGTTCTCTCCTCGATGCCTATACACCTTCTTGCAGGGATTCCAGCTCCAAAGGGAGTTCTTGACCAGTTGGAAAAAATGTTAGCTAACTTTTGGTGGGGTGGTGATGAAGACAAAAGAAAACTTCACTGGATATCTTTTTATACTATGTGCCTACCTATTCAGGAGGGGGCTTTGGGTCCCCCAAGGCATTTTCAAGATCTTTCTAAGGCTTTTCGTATGAAGTTGACCTGGTCAATAAGAGGAAGTCAGACTTTGGACTGCATTTTTCAAAAGAAAGTATCTGAAAGCCCCTATGGTTTGCTGCTTCCAAACCTGGTTGTTCACGCACTTGGAGTGAAATCTGTTCTATTATCAGGCAACCCCACCAACACTTAA
>LJCHANGYE21780
ATGGTTGATTGGAAATGGAGCTTGATTTCTGGTTCCACCCCGGGCTCTCTGATATTCCTCTCATTGAAGGTGCCTCCCTTTTTTTTACCAGGCCAACTCCTTCCTAGTTATTTCCCCAAAATAATAGATGTGCTTGATGCACATGGCAACTGCTTTTTCAATGATATCGAAGCATTTTTGCCTCACAGAGCGGTTTATGATATCAGGAATAGTGGCATATTCACATCTCATCAGGAGGACAGGGTGATATGGAAAAACAATAGTAGTGGGTCATTTTGTCTCAAAGCTGGTTGGGAATCGATAAGAAATCGAACAGGCGTTCAAGCTTGGACTAAGTCGGGGATAAAGCCATTCCTACAATAA
>LJCHANGYE21781
TCTCTCTCTCTCTCTCTCTCTCTCTCTCTCTCCCCATCAAACCCCAAATCCCAATCCCAAATCCAAATCAAAACCGGCATAACGAGTGAGAAGGAGAAGATCAACCAACAAAATACGCATATATATATATATAGAGAGAGAGAGAGAGAGAGCTCTGATTCAGAAGAGAAGAACGAAGAGAGAGAAGTACCAAGGGAGAGAGAGAGAGAGGAGATAGAAGAGACGAACGCACACCAAGAAGAATGCTTCCTCCCTTCAACCAGGGTACTACTTGTCATATGGCTACCATACATCTTCTGCCACTGTAGCTCTTTGTTACAAAAGGGAGATTATTTTGATTTGTTTGGAAGCTGGGAGGGTCATCTTATATTGGGAGTGAAAAATCGCTTGGTTATTTTGTTACACTTATTTTTTAGTATTACAAATTATGTTTATCTTTGCGATATATTGAAATTTAGAGAGAAATTCTCTTGTAATTGTTTTCCACTAAACAGATGGCTCAATTCGAAGTTGGTTTATATCTACTTAACGCTTTTCTATCCATATAATATTCTACTCTAG
>LJCHANGYE21782
TCTCTCTCTCTCTCTCTCTCTCTCTCTCTCTCCCCATCAAACCCCAAATCCCAATCCCAAATCCAAATCAAAACCGGCATAACGAGTGAGAAGGAGAAGATCAACCAACAAAATACGCATATATATATATATAGAGAGAGAGAGAGAGAGAGCTCTGATTCAGAAGAGAAGAACGAAGAGAGAGAAGTACCAAGGGAGAGAGAGAGAGAGGAGATAGAAGAGACGAACGCACACCAAGAAGAATGCTTCCTCCCTTCAACCAGTTATGAGAACACAGACATGGGTTTACAATACGGTGCAATGTTGTGGGAATACATACACCATCAGATTGTTGCAAGGTCCCAACTCCATTGG
>LJCHANGYE21783
ATGCTTCCTCCCTTCAACCAGGTCCCAACTCCATTGGTGATAGAGAATTTGCAAAGGAATGTGGATTCTATGGTTTGGGTCCTGAAATCTTGTGCTTCATTAGACTTAAGGCAATGTGGTAAGAGTTGTAAGCTTAGATGGTTGAATTATCTTAGACCAGACATCAAAAGAGGGTTAGTTGCTCCAGCTATTGTCATGGGTTTAGATGCCTTAGCACATACATTGGGCACCCCCATCCCTGTGATAGGAGCAAGTGGGTTTGCTGTAGTTGCAGCTGCAACTGCTATAGGAACTGTTGCCGGTAGTTTTAAATAA
>LJCHANGYE21784
ATGGGCTTCAATCAACACCACCACAACGCCGCCACAGATGGCGTCCCACACCGAGTCAACAGCCCTCGATTCTCTGGCCCAATGACTCGCCGAGCTCACTCTTTCAAGCGCAACAACAGCAACAGCAACAATGGCAACAATCACAATCACCATGAGATCGACGTCCAACTCAACTCACCCAGATCTGAACTCGCCAATAGCGCCATTTCTGTTGATGGGTCCGAGTCGGTAGTTGAAAAGAAGCAGTCCCACTATCATGTGACTCAGAGAGTTCATGCGAAGAAGCCTATTGGATTTGGATCTGTTGGTAGCGTAGAATTGGGATTTGGGTTGAGAGAGAAAAAGAAATTGGGACATTGGATGTTCTTTATGTTTTGTGGGGTGTGTTTGTTTCTCAGTGTTTTGAAGATTTGTGCTAATGGGTGGTTTGGATCTGCTATTGAAAGTGTCGGGTCTGATCAGGATATAACTTACGCTTCCTTTCATCATGATCCTTTGGATCAAAGCTCTCATGATAACGAATATGGGAAGAGAAGAGAAAGTGATGTTGGTCTTGAAGGGAGTGATGTGGAACGAACTCTGAAGACATTTATGGTTGATTATTCAGGCATCTGGTCCAGACCCAACAGTGAAAATTTTACTCAGTGCATTGACCTTCCAAGAAGTCACAAAAAGCTGGATGCAAAGACAAATGGCTTTCTTCTCATAAATGCTAATGGTGGCTTGAATCAGATGAGATTTGGGATCTGTGATATGGTTGCTGTTGCTAAGATAATGAAGGCAACACTTGTCCTTCCATCACTTGATCACACTTCCTATTGGGCTGATGAAAGCGGCTTTAAAGATATGTTTGATTGGCAACACTTCATTGAGACGCTCAAGGATGATATCCACATAGTCGAGACATTACCACCAGCCTATGCTGGAATTGAGCCCTTCAAGAAGACACCAATATCTTGGTCTAAGGTCAGTTATTATAAATCAGAGGTCCTCCCACTTCTGAAGCAGCACAAAGTATTATATTTTACTCATACTGACGCCCGGCTTGCAAACAATGGTATCCGAAATTCCATTCAAAAACTGAGATGCCGTGCAAATTACAGGGCACTAAAATATGCATCCCATATAGAAGAACTTGGAAAGATCTTGGTTTCAAGAATGCGACAAAATGGAAGTCCTTATCTTGCTCTGCATCTGAGGTATGAGAAGGATATGCTTGCATTTACAGGCTGCAGCCATAGTTTGACTGCAGAAGAAGATGAAGAGCTTCGTAATATGCGATATGAGGTCAGCCATTGGAAGGAAAAAGAGATTAATGGGTCAGACAAGAGGCAGCTTGGTGGTTGTCCATTGACCCCGAGGGAGACTTCCCTTTTGCTCAAAGGGCTCGGTTTCCCATCCAACACTAGGATTTATTTGGTAGCCGGTGAAGCTTATGGGAATGGAAGTATGCAACATCTCACCGAAGACTTCCCAAATATCTTCACCCATTCGACTCTTTCAACCGAGGACGAATTGAAACGTTTCCAGAATCACCAGAACATGCTAGCAGGTCTGGACTATGTTGTTGCCCTTCAGAGTGATGTTTTCGTTTATACCTATGATGGGAATATGGCAAAGGCTGTTCAAGGTCATAGGCGCTTCGAGGACTTCAAGAAAACTATCGTTCCGGATAGGATGAATTTCGTTAAACTTGTTGATGAATTTGATGAAGGAAATATCTCTTGGAAGAAATTTAGTTCCAAAGTGAAGAAGCTTCACAAAGACCGAGTTGGAGATCCATATCCAAGGGAAGTCAGTGAGTTCCCAAAGCAAGAAGAGAGTTTCTATGCAAATCCCTTTCCGGGTTGTATTTGTGAGCGCGATGAATAG
>LJCHANGYE21785
ATGGCCTGGGTACCCATTGTAAGTTTTTGTTGGACAAGCAAATTCTTATGTTTGGAAGGGTTGTGCTTTTTTTCTTATTTTATTTTATTTATAAATAAAATGTTGTCGTCAGCAAGTTCAATTCGAGATGGGCCTGAATTATTCAGTCGCTGCGACATGATTATGCCGACACACGGCCCATCAATAATCAACACTAGGCCAAATAATCAGCCTAGCAGCCCAGTCGACATAGGCCCATCTGTAAGTGAGGCTGGATCCAATAACTCCGAATCATCAAGGCTCAATACGGATGATGTGTCCAAATTAATAGCAGAAGCTGTAAAGGCTGTAGTCGAAGGGTCCACATCAGCACAAAAAATAAATGTACAACAGAGGCCGATGTAA
>LJCHANGYE21786
ATGGTGATGACGGTGGCGTCGCCGAGGAAGTCGATAAACACGGTGTTCCAGAGAGTTGGGGTCTATGGATTTGGCGGGAGCAGCCAGAAGAGGCGCAAGTATGACATTCAGGATAGTGATGATGAAGGGACGGTGGAGATGATGCAGATTGGCGCCGAGAGGACCAAGAATGTGCTGATCTTGATGAGTGACACCGGCGGAGGCCACCGTGCCTCGGCGGAGGCGATTCGGGACGCCTTCAGACTGGAGTTTGGGGACGAATATCGGGTTGTTGTGAAGGATGTTTGGAAGGAGTACACTGGCTGGCCATTGAACGACATGGAGAGATCGTACAAGTTCATGATTAAACATGTACAGCTTTGGAAGGTTGCATTTCACAGTACATCTCCTCGATGGATACACTCTTGCTACCTTGCCGCCATCGCCGCCTTTTATGCCAAGGAGGTCGAGGCTGGTCTTATGGAGTACAAGCCAGACATTATCATTAGTGTTCATCCTCTCATGCAACACATCCCTTTGTGGGTTCTTAAATGGCAAGGTCTACAAAAGAAAGTAATTTTTGTCAGCGTCATCACAGACCTTAATACCTGCCACCGGACATGGTTTCACCCTGGGGTCAATCGATGCTACTGCCCCTCAGAAGAGGTAGCAAAGAGGGCTTTGCTTGATGGCCTAGAAGAATCTCAAACACGTGTTTTTGGCTTGCCAATCAGACCTTCTTTTTGCCGCGCTGTTCTTTCCAAGGATGATTTAAGAGTTGAGCTTGAGATGGATCCAGAATTACCTGCAGTTTTGCTGATGGGAGGGGGTGAAGGAATGGGGCCTGTGAAGAAAACTGCGAAAGCTCTTGGAGAATCTCTATTTGATGAAGAACTTGGGAAACCAATTGGGCAATTGATTATTATTTGTGGTCGTAACAAAGACCTAGTTTCTACACTAGAATTACTTGAATGGAATATCCCAGTGAAGATTAGAGGGTTTGTGACTCAGATGGAGAAATATATGGGTGCTTGTGACTGCATTATTACAAAGGCAGGACCTGGTACAATTGCAGAGGCATTGATCCGAGGGCTTCCTATTATTCTCAATGACTACATTCCTGGGCAAGAAAAGGGAAATGTTCCCTACGTTGTAGACAACGGGGCAGGTGTCTTCACTAGAAGTCCGAAGGAAACAGCCAAGCTCGTGGCCGAATGGTTCAGTACCAAAAGGGACGAACTCAAGAGAATGTCAGAGAATGCGCTCAAACTTGCGCAACCAGATGCGGTGTTTGACATTGTGAAGGACATCCACGAACTCGCATGCCAACGGGGCCCTCTAGCCAATATCCCCTATGGGTTAACATCATCAATTTCTAGCCTAATTTAA
>LJCHANGYE21787
ATGGTGATGACGGTGGCGTCGCCGAGGAAGTCGATAAACACGGTGTTCCAGAGAGTTGGGGTCTATGGATTTGGCGGGAGCAGCCAGAAGAGGCGCAAGTATGACATTCAGGATAGTGATGATGAAGGGACGGTGGAGATGATGCAGATTGGCGCCGAGAGGACCAAGAATGTGCTGATCTTGATGAGTGACACCGGCGGAGGCCACCGTGCCTCGGCGGAGGCGATTCGGGACGCCTTCAGACTGGAGTTTGGGGACGAATATCGGGTTGTTGTGAAGGATGTTTGGAAGGAGTACACTGGCTGGCCATTGAACGACATGGAGAGATCGTACAAGTTCATGATTAAACATGTACAGCTTTGGAAGGTTGCATTTCACAGTACATCTCCTCGATGGATACACTCTTGCTACCTTGCCGCCATCGCCGCCTTTTATGCCAAGTATTTTCTCTTGTTCCTGCTATTAACACATTTACCTCTCAACCTGAATCGACAGTATGCTACTATTTTAAGTGGATAA
>LJCHANGYE21788
ATGTGTTCAGCCAGGGAGACTACATATTCCATAATTAGTAGGGACAAAAGCCGGATACCCTTGTATTGTAACCCCAAAAAAGGCAATCCTAAATTTCCAAATCGGATATGTGTGGGGGATAGAGGAACAAGAAACCCAAATCGGATTGTCAAAACTTCTTTTCACAATTTTATAAAATCATTCATAAAATCAATGCAATCCCTTTTTAGATATAGTTTGGACAGTGGAGGCCACATTTGGGGGGCTCACCTATGTGAAAGAATTTTATATGATTTGATGAATGAATTCGATCCATTTTCCCAACAAAAAATGAAGATACATCAAAAGAACCTTTCATCCCCAACAAGAAATGGAGAGAGAGAGAGAGCAAACCATCACTTGTAG
>LJCHANGYE21789
ATGATTACTTGGAACGAAGACTTTAGTTGCCAAAAAGAAAAGAACAAATACAAACCTAAATTTCTAAATTGCCTAGTCAAAACTTCTTTTCACAATTTTATAAAATCATTCATAAAATCAATGCAATCCCTTTTTAGATATAGTTTGGACAGTGGAGGCCACATTTGGGGGGCTCACCTATGTGAAAGAATTTTATATGATTTGATGAATGAATTCGATCCATTTAAAATTTTCCCAACAAAAAATGAAGAGACATCAAAAGAACCTTTCATCCCCAACAAGAAATGGAGAGAGAGAGAGAGAGAGAGA
>LJCHANGYE21790
ATGTCTAAGAAAAGAGGTCTTTCACTGGAAGAGAAGCGTGAAAAGATGCTTCAAATCTTTTACGATTCGCAGGACTTCTTTCTTCTCAAGGAACTTGAGAAGCTGGGCCCCAAGAAAGGTGTTATTAGCCAATCAGTAAAAGATGTTGTCCAAAGTCTAGTAGATGATGACCTTGTTTCAAAAGACAAGATAGGAACTTCTGTATACTTCTGGAGTCTTCCAAGCTGTGCTGGTAATCAGCTGAGGAATGTGTATCGGAAACTTGAAGCTGATCTTCAAAGCAGTAAGAAAAGGCTTGCAGAACTTGTTGAACAATGTGGTTCCTTGAAGAAGGGAAGGGAGGAATCTGATGAACGGGAGGAGGCCTTAGGTGAGCTAAAAGCTATTGAACAGAAGTGTAATGAGTTAAAGGATGAAATGGGACAGTATGCAGACAATGATCCAGCTGCCGTTGAATCAATGAAGAAAGCTATAGAAGTTGCGCATGCAGCAGCTAACAGATGGACAGACAACATCTTCACAGTGCGACAATGGTGCTCAAACAATTTCCCTCAGGCCAAAGAGCAGCTTGAACACATGTACAAGGAGGTGGGAATAACGGATGATTTCGACTATTTGGAGTTACCAGCAATGCTCCCTCTAGGGCCAGTCGGTGATTAG
>LJCHANGYE21791
ATGGACAGGATCAACAAAAACAAAAAGCCTCATAATCATCACAACAAAGATTCTTTCTCTTTGGATGCTGTTACTATCGTTAGACCAGTTATTTATGCTGTTACTATCGTTATGCTTTGTACCCAATTTATGCTGTTACCCAAACAGAGCATTAAAAAACCAACTCCTACACAAATTTTTAACATCAAAATAAATTTCCCCAAATTTTTCCTAAACCCTAACTATTCTTATTTTCCCCAATTTGAACAAATTCGAAATACATATATATATATATATATATATATATATATATATAAACATGCACGCCGAGCAAGAAAAAGAAAAATCAAAGATGAAGGAAAGGAACCAGAGTCGGAAAGAGAGAAAGAGAGAAACAGATCCAGAGTCGGAAACGAATCAGAGCCGCACGTCGCCGGAAACAAACTAGAGCTTCACGTCTCCGGAACTGAACCAGTGTCGCAACTTGCTGCTGCGTCGCTGCTGATCTCTTGCCAAAGAGAAAGATTAGGGCAAAAAAATATATATATATAG
>LJCHANGYE21792
ATGAAAGAAGAAAATAGGGACCTTTTACGACCTACTTGCTTTCATTATGTTTTCATTATGCTGTCGTGTTTTTTCTTTCAGTCCCCTTACAGAGCCCGAATTATTCATGCTCGAATTGGTTCAAAATCTAAAACGACGTCGTTTTGGGTTTTAATTTTTTTTTTCTTTCTCGCTGCAAGAAAAAGAAGAAGAACAAGAGAAGAAGAAGAAGAGCAGAACCAGAAGAAGAAGAAAAAAAAAAAGAGAAGAGAAAGAAACCAGCAGCAAAATCAAAATTTGAAACCCAAAACAAAAACAAACCCAGCAACACCACAGAGAGAGAGAGATCAAACCAAAATCCAAAATCCAAAATCCAAAATCAAACCCAAATCCAGATGA
>LJCHANGYE21793
ATGTTTTCTCGGCTCTTTGGCAAACCCAAGGAAGAGGCCAATGCTCTTACCACGTTAGACAAGTTAAACGAGACACTTGAAATGCTTGAAAAAAAGGAGAAAGTACTCCTGAAGAAGGCTGCCGGAGAAGTTGAAAAGGCCAAGGAATTTACCAGAGCAAAGAACAAGAGAGCGGCTATACAATGTTTGAAGAGGAAGAGGCTCTACGAACAACAAATTGAGCAGCTTGGAAATTTCCAACTGCGAATCCACGACCAGATGATAATGTTAGAAGGTGCAAAAGCTACAACAGAGACCGTGGATGCATTGAGAACTGGAGCATCTGCAATGAAGGCCATGCAGAAAGCAACTAACATTGATGATGTGGATAAGACCATGGATGAAATAAACGAGCAGACCGAAAACATGAAACAGATTCAAGAAGCATTGGCTACACCCATTGGTGCAGCGGCCGATTTTGATGAGGATGAGTTGGAAGCAGAGCTTGAAGAATTGGAAGGTGCCGAGTTGGAGGAACAGCTTCTTCAACCTGCCACAACGGCCCCTGCAGCCCCAGTGCAAGCACCGGCAGGCAGGATACCAGCTCGTGCTGCTCCTCAGAAGCGCACCGCCGAGGAAGACGAACTTGCTGCATTACAGGCAGAAATGGCACTTTGA
>LJCHANGYE21794
CATACATGCACATACACAAATATACACATATATGGCCTTTGGATTTTTCCTGAACTTGAGTTCACACTTCACATACAGACCCACACAAATTTCAGAGAAAAGAAAGGGGAGGGGGGGAACAAGAAGAAGTTCCACATCTATATATATTCAGTCATATATCTTCCTCTTCAGAAACAGAGCATACATTTCTTCGAGAGAGAGATGACAGATAAGGGAGAAGGCAAAGCAAAGGGCAAGATGGAAGAGGCAAATTCAGACGGAGAGGCCGCCTTCAACTCGAAACCAAAGGGTGAATCGAAGCAAGAAGAGAGAGTGTGA
>LJCHANGYE21795
ATCAAGTCTGTGATAATGAAGAATATGAGCAGTAAGAGGGTAATTTCAATTCCCATTTGTCCAGGTACATCTAAAGTTGAACTTGAGCATTTTAACTCTCTTTTGAAAGGCAAAGTTGATCCAACCATCAATATCACTTTTAAAGATTTTATCATCCAAACAAAATTGAATGCTGAATTCATCAATAATCGTACCACGATGAAACTTCAAGATATGATTAACCCAATCAACAAATTGCCTCCATCTTCTCCCGTATCGCGGTGGTCCGGCTCAGATCGCCGTGGTTCTCGGCTCAGATCGCGGTAG
>LJCHANGYE21796
ATGGAGGTCTTGCAATGGTCAGGTTTCTATTGCAAATACTCTCTAGAAGCACCTAGAATTACATGGACAAAAAAGCATGGTTCTGAAGCATTGTCAAAGAGTATGAATATGATCTCATGGAAGCCACTTTCCTCCGAATCGCCTCGCTTTAAACTCATGGCGCCTTTTCTTGGTGGCAACTACATGCCTAAGAAAGGCGGACTTCAAGTTGTATCACCAAATATAGCATCGCCTGGCTTGACAGTTGAACACCTTGATGCCTGGGATGATGAATATGACGGGGCCATTATTGATCCAGAAAACTTGCCCTTGAGCACGAATGCTTTTGCATCTGCTCTTCGGGCTTCTATGTCAAACTGGAAGTCAAAGGGGAAGAAGGGGATATGGCTGAAGATTCTACATGAGCAAGCTGAACTCGCTCCAATTGCAATTCAGGAGGGTTTCAACTACCATCATGCTGAACCGGGATATGTTATGCTAACATATTGGATTCCTGAAGAGCCTTGCACGCTCCCCGCAAGCCCTTCACATCAGATAGGCATTGCAGGGTTTGTGATCAATGGCAAAAGAGAGATCCTTGTTGTGAAAGAAAAATGTCCTTGCAGTTGCTCAGGGGTTTGGAAGCTACCTACTGGTTATATCAACCAGTCTGAAGACATATTTTCAGGAGCTACTAGGGAAGTGAAAGAAGAAACTGGTGTTGACACAACTTTCCTGGAAATGGTTGCTTTCCGACATGCCCATCTGGTGGCTTTTGAGAAGTCAGACCTTATGTTTGTGTGCATGCTTAAGCCATTGTCCTTTGACATCACAATTGATGAGAAGGAAATCGAAGCCGCCAAGTGGATGCCTGTTGATGAAGTTCTACGACAACCATTCTACATAGAAGATCACATGTCAAAAAAGATCATTGAACTCTGTTTGGCAACACATGAACATCATCACAGTGGATTCATTGCCCATCAGTTGGCCTCCAAATTTGATGGAAACTTGTCCTACTTGTATTACAATGAAACAAACATAATTTAG
>LJCHANGYE21797
ATTAATCATGGGGAATCTTACATATCTCTGCATAGTAATCGAGAGAATGAAACATTAGCTAATTTAGACATTGGAGATGATATGATTGGAATGATACAAGGGGCTATGGGAAATCCACATGTCGGTACAAGTGTTGAGGGTGATGAACCACAGGGGCCTGATCCCCGTGCATCTGAACCCCAGCTCGGTCCAAATGCAGAGACTGCAAAGTATTTCAAACTTCTTCAAGATGCACAAAGTGAATTGTATCCGGGTTGTCAGAAGTTCACATCTTTGTCATTCATTGTTCGACTTCTACATTTGAAGGTGCTTAATCAGTGGACGAACAAGTCTGTTGACATGTTGCTTGAGTTATTGAATGAGGCGTTTCCGTTGGGTGTGAAACTCCCGGACTCATATTATAAAGCTCAAAAGGTCACAACAGATTTGGGCTTCACGTATGAGACGTGGGATGCATGTCCCAACAGTTGCATGTTGTTTCGAAACGAGGACGCCAATCTTGATAAATGTGTCATATGCAACAGTTCTAGATGGAAATCAAATGGTGATGGTGGTTCAAATGGTCCTAACACAGGTGGCAAACAAGTAGCTGCAAAACATATGAGGTATTTTCCTTTAAAGTCAAGGTTGCAGAGGTTGTTTATGTCATCCAAGACGGCCAAGTTAATGAGATGGCATGCAGAGGAACGAACTGATGATGGTGTCTTCAGGCATCCTGCTGACTCCCTTGCATGGAAAGATTTTGACCGTCGGAATATTGACTTTAGTAATGATTGCCGAAGTGTAAGGCTTGGCTTAGCATCTGATGGTTTTAACCCATTCAGGACGATGAACATAGTTCATAGCACTTGGCCTGTTGTGCTC
>LJCHANGYE21798
ATGTGTTGGTGGGGATCTGAGAAGAAGATGGGGATCAGATTCATATTGATGGTGAACAAGCAAGGCCAAACTCGTCTTGCCCAATACTACGAGTACCTCACTATTGACGAAAGACGTGCTCTTGAGGGCGAAATCGTTCGTAAATGCCTCGCTCGCACCGAACAACAGTGTTCCTTTGTCGAGCATCGGAACTACAAGATTGTATACCGGCGCTATGCATCACTATTCTTCTTGGTTGGAGTTGACAATGAAGAAAATGAGCTTGCTATTCTGGAATTCATACACCTCTTAGTTGAAACCATGGATCGCCATTTTGGCAATGTGTGCGAGCTGGACATCATGTTCCATCTAGAGAAAGCACATTTCATGCTGGAGGAAATGGTCATGAATGGGTGTATTGTTGAGACAAGCAAGGCTAACATTCTCTCTCCAATACAGCTGATAGACAAGGCGTCGTAA
>LJCHANGYE21799
ATGATGATAGGAGAGCGAAATCACTTCCCAAATCCGACGGTCCACGTCCCTCCATGGTCTCTCCTTCATGATCCAACGGTTGATAATTGTTTTCAGTACGGTGTAACCAACAATGCCGACGAGTACCCTCCGTACGATGCTCTGGCGGCGCTGTACCGTTACTTGCCGTCAAACGACGTCGATTTGGACTCCGACGAGTTGGTTGGTGAGTCGGATCACGGAGTCGACTCCGATAACTTCAGGATGTTCGAGTTCAAGGTCCGAAAGTGTACCCGAGGCCGATCACACGACTGGACGGAGTGTCCGTTTGCTCATCCGGGGGAGAAAGCCCGCCGGAGAGACCCGAGAAAGTACCACTATTCGGGTACGGCTTGCCCCGAGTTCAGGAAGGGGAATTGTAAGAAGGGTGATGGGTGTGAGTTCGCGCATGGCGTGTTCGAGTGCTGGCTCCACCCGGCTCGGTACCGGACTCAACCCTGTAAGGATGGGTCGAACTGTCGCCGCCGGGTCTGCTTCTTCGCGCACTCGCCGGACCAGCTTCGGGTTCTGAGCTCGAGAACTCCGGGTTTGCCCGAATCGTATGATGGGTCGCCGCAGAGGTTGGCTTTCATGTCGCCGGAGTCTGTTTCGCCTCCGTCGGAGTCGCCGCCGCTGTCGCCGTCGCTGGGTTCGAACTCCATTAACGAAATGGTTCTCTCTCTGCGTCAGTTACAGCTTAACAAGGTCAAATCCATGCCTTCTTCGTGGGGTCTTCAGATGAGTGGGTCTGGTTTCGGGTCACCAAGGTTGTCCATGACCCGACCCACTTTCTGTAGCTTGCCGTCGACTCCGACTATGACCCCGACCCGGAAGGTGATCGGACCGTTTGATCTTGAGGAGGAACCTGTGATGGAGAGGGTAGAGTCGGGTAGGGATCTTAGGGTCAAGATGTTCGAGAAATTAAGCAGGGAGAACCCGCTGGATCGGGCTGAACCGAAACAACCTTCTCCGGGTCCAGATGTTGGGTGGGTCTCTGAGCTGGTAAAGTGA
>LJCHANGYE21800
ATGATCACAACACAAAATAAATACTATTGCGAGAGAGCCAAAATAAAGAAAAAAGGGGAAAATCCAATGTTCTGCCCCCTCTTTCCTAGGCAGACCACAGTCCTGTCTATACAAAATGTCTTCCCCAAATTCCTTCCTTATCTCTCAGAAAATTCCCCTAAAAAGAGATATCCCTACATATTTTTTAGATATGATTCCACTACTTGTACACTTCCAAATCTTCAAATTGTTGCTTCCAAAATGATATTCCTCTCTCTCTCTCTCTCTCTCTCTCTCTCTAATATATATTTTCATAATATTCACATTTAG
>LJCHANGYE21801
ATGTCTGAGGCTTGGAAGCATAACAAACCAGTTGAAACCTCTTCGTTCTCTGAAAGCTTGTCGCTAAGAGCTGCAAATCTTGAAACACTCTGTAAACACTCTGTAACCAACCCTTCTCTGAAACACTCAGCAACCCATAACATGGCATCTTCTTCCCGTTCAGCTACCCAGAACATGGCCTCTTCTTCCCGTGGTCTGCTCACTCTCTTTCCCGACCTCAACGAGTCAACAAGAGAGATAACTGGTGCGGGGGCCTGTGAACCGCAACCAAACACCTCTGATTTTGCTCCGTTGAACTTTCCTATGCGGTCGGTGGAGCAAAAAATGGCGGTGCAAACTGATATTGAGGCCAATCAGTATACTTTGAAGTCATGTGTGGAGACCATGGCGGCGGTTACAAATTTGTCGCACCGGCTGCAGAGTAGGACAAATGAGGTGCAGCAGTTAAACGCCCAACTGGCTCTGCTCCAACGCATGTATAAGGATGCGCGAGCAGAGATAAGTGTACTAAAGGCGGAAAATAAGGAGCTGAAGCGGAAGGCCACCGTTATGTTCCGATTTGGAGGTCCGCCATATGCTGTAGTGGAGGAGCAGGGTGGAGTGATCGTGCCCAGTGGAGTGGGAAACACGGAGGCAACACCGTCAAGGGCCGCCCAGGACGGAGGCAAGAAGAAAAGACCGGCGGAATAG
>LJCHANGYE21802
ATGCAGCTCAGGTGGAACCTGGGGAGCCACCAGAGGGAAGCAAAGCCGAAGGCTGCTGCAAAGCCGAAGGCTGTAAAAGCGAAAAAGGAAAAGAAGGCTCCGGCTAAGACAAAAGCTGCTGTGAAACCGAAGGCTGCCGTGAAGCTGAAAGCTGCAGTGAAGCTCAAGGCTGTGGCGAAGCCCAAACCAAAGCCGAAGGCGAAGGATCCTAACAAGAGGCAAATGAGCATGGAGGAGAAGCATAGATTGAGTGTTGGGTTGCAGAGTTTGCCCCAGGAAAAGATGCCACAGTTAGTGCAGATTATGAAGAAGAGGAATTCACATTGGCCTCAAGAGAGAGGATTTAGGCAGTGA
>LJCHANGYE21803
ATGGGAACTTCCGGCGATTCTCCGAGGAAGATCGTCTCCGGCGGCTCCGGTTACGTTCTCGAAGACGTCCCTCATTTGATCGATTACATTCCTGATCTCCCTACTTTTTCCAATCCATTGCAAGACAACCCTGCATACTCGGTTGTTAAGCAATATTTTGTCAATGTTGATGCCACTGTTGCGCAGACGATCGTTGTTCATAAGAGTAGTCCAAGAGGGACGCATTTTCGACGTGCTGGACCCCGACAAAAGGTGTATTTTGAGTCGGATGAAGTCCACGCTTGCATTGTGACATGTGGGGGATTATGTCCTGGTCTCAACACAGTGATTAGGGAAATAGTATGTGGCCTCTACCATATGTATGGTGTTAAGAAAGTCCTTGGAATAAATGGAGGATACAGGGGTTTCTATTCTCGAAACACAATCACTTTAACACCCAAAGTTGTTAATGATATCCATAAACGTGGTGGAACAGTTCTTGGGACATCACGAGGGGGCCATAATACTAAAAAGATAGTTGATAGCATTCAGGACCGTGGTATTAATCAGGTTTACATTATTGGAGGAGATGGAACTCAGAAAGGGGCATCTGCGATTTATGAGGAAATTAGAAGGCGCGGTCTCAAAGTTGCAGTAGCTGGAGTCCCTAAAACTATTGACAATGACATTCCGGTCATTGACAAGTCCTTTGGCTTTGACACTGCTGTTGAGGAGGCTCAACGTGCCATAAATGCAGCACATGTTGAATCTGAAAGTAATGAGAATTGCATTGGTCTTGTGAAATTAATGGGTCGCGACAGTGGGTTTATTGCAATGCATGCTACTATTGCGAGCCGAGATGTGGACTGTTGCTTGATTCCAGAGTCACCCTTTTATCTTGAAGGAGCAGGAGGACTTTTTGAATATATAGAGAAGAGACTCAAGGAAAATGGGCACATGGTTATTGTCATAGCCGAAGGTGCAGGACAGGAGCTTCTTTCTGAAAGTTTGCGTTCTAGTCATCAGCAAGATGCTTCCGGAAACAAGCTTCACCAAGATGTTGGGCTTTGGATATCTCAGAGTATCAAGGATCATTTCTCAAGACAAAAGAAGATGGCTATCAACCTCAAATATATAGATCCCACATACATGATCCGAGCTGTTCCAAGCAATGCATCTGACAACGTATACTGCACACTTCTTGCCCAAAGTGCTGTTCATGGAACGATGGCAGGGTACACAGGCTTTACAGTGGGCCCTGTCAATGGCAGACATTCTTATATACCCTTTTATCGAATTATTGAGAGACAGAACAGAGTTGTGATAACAGATAGGATGTGGGCTAGGCTACTGTCTTCGACCAATCAGCCAAGCTTTATGACTGCAAAAGATGTCATCAACGATATTGGGGAGGAAGAGCCACTGACTCAGATGTCGGATGACAACTCGTCAGACGACAAGATGATCAAAGAGAACGGTTACTGA
>LJCHANGYE21804
ATGCTCCAATTGTGCAAATGTCATTCTGACAAGCAAACTCATCAAATGCCCATCTCCACTCTTCCCCTGAAAATGGACAACGCTTTGTTTCTCATTTTTCTCCTCCTCCAAACATTCTCAAAAGTTTCAAGTTTGGACCTCGGTGTTAGCATCGGCATTGGTGGCGGAGGCGGCGGAGGTGTATGGATTGGTGGAGGAATCAGCAGCCCAACAGCCCCATCTGGGACTTCATCATCTTCAAATCTCAAGAATGCCTACATTGCTCTCCAGACATGGAAATCATCAATTACAGATGACCCACAAAGGGTTTTAGAGACATGGGTTGGGTCAAATGTGTGTTCTTACAAAGGGATCTTCTGTGCAGATCTTCAAAATGGGTTTCATGAGCTAAGAACAGCCATTGTTGGGATAGATCTGAACTCTGCAAATCTCCAAGGCACACTTGTCAAAGAACTCTCTTTCCTCACTGATCTATCTCTTCTTCACTTAAACAGTAATAGATTCACAGGCACAATCCCAAACACTTTCCAATACCTCTCATCACTCAAAGAGTTAGACCTAAGCAACAACCACTTCTCTGGCCCATTCCCAACCCCAACTCTGTTCATCCCTAACCTCCTCTACCTAGACCTCAGATTCAACAATTTTTCAGGACCCATTCCTGAATCCCTCTTCGACGCAAGATTTGATGCAATCTTTCTCAACAACAACAATTTTGATGGTCCATTGCCTTCAAATTTGGGGAATTCACTAGCCTCTGTGATCAATTTGGCAAACAACAAGTTTACTGGTTCAATCCCATTCAGTTTTGGCCTAATGGATAGTCCTAAATTGAAGGAAATTCTGTTTCTGAACAACCAATTGAGTGGTTGTATTCCTGAGGGGATTGGGTTGTGGCAAGGCTTGCAGGTTTTGGATTTGAGCTTCAATTCATTGATGGGTCAGTTGCCAGACTCTTTGTCCTGTTTGACTGACATTGAAATTCTTAACTTGGCACACAACAGGTTTTATGGGGAGGTGCCAGATTTGGTTTGCTCATCACTGAGAGGGCTGAGGAATTTGAGTTTGGCTGTCAATTTCTTTTCTGGGTTCAGCCAAGAATGTGATAAGTTGGTGTTTAGGAATGTGGGTTTTGATTTCTCTTTGAATTGTATCCCTGGGAGGGGTATGCAGAGGCCTGAACCAGAGTGCTCTGTGATCCCTGGTGGTGGGTTGAGTTGCCTTAGAATTCCTGCTTTGAGTCCTCTTGTTTGTGGGACATTGTTTGAAACTCAAGAGACCAGTCTTAGCCCTCCTCCTCCATGA
>LJCHANGYE21805
ATGAAGATCGAAGAGTTGGACGAGGTTGAATCTGATGAAAGAAGTTACAATCACAGTGACGACCATGTTTCTGGAAGAATGATTGTTCGGGTCGATGCAAAGAGAGCGCTAGTCGGAGCTGGGGCTCGGATCCTGTTCTACCCGACCCTTCTGTACAATGTTTTCCGGAACAAGATTCAAGCTGAGTTCAGATGGTGGGACCAAATTGATCAGTATCTTCTGCTGGGGGCGGTTCCATTCCCTAAGGATGTTCTGCAGTTGAAGCAGCTTGGTGTTGGCGCTGTCATCACTCTTAATGAGCCTTATGAAACGTTGGTTCCAACATCATTGTACCATGCTCATGGGATAGACCATCTTGTCATTCCTACCAGAGATTACCTCTTTGCTCCTTCAACTGTGGATATTAATCGGGCTGTGGATTTCATTCACAAGAATGCATCGTGTGGTAGGACTACCTATGTCCACTGTAAAGCTGGCCGAGGAAGGAGCACAACTATTGTGCTTTGCTATCTGGTGGTGTATAAGCACATGCCCCCTGCTGCTGCCCTGGAATTTGTGCGTTCTAAAAGACCTCGAGTGCTTTTGGCTCGCTCGCAGTGGAAGGCGGTCCAAGAATACAAGCAGCAACGATTAGCATCTACCACACACTCTCCCTCCAGGGATGCAGTTTTGATTACAGAAGCAGATTTGGAAGGGTACCATAGCTCTTGTGACGATGATGGCAACAAGGAGCTGAAAATTGTTCCCATAGCGGCAAGGGCTAGGCCCGTGATTGAAAGGCTGTCGTGTCTTTTTGCATATTTGAAAGTTTCTGGGGGCTGTGGACCTGTTCTTAGGCAGCTGACTGCGGCACGCGCTTGCTAA
>LJCHANGYE21806
ATGATAAGGAAGCAGAGCATAGATGCTCCACTTTTGGCCACTGATTATGGGTTGGCCAACAAGAAGCGCTGGAGCAGAGCTCTGTTCTTCCTCCTTGCTTTCATTGCCACCATCGCATTTGTTGGCCTTGCACTAGGAGGCGATTTAAGTTTCTGGGAATTGAGAGGAGAGAACAAGTACGATGAGAAGATACGGGTTGGAGATTCTGAAATTGTTGAGTCAGAGAACGCAGTTGTTGCTGCTGATGATGGTCGTTGCTCTGAAATCGGTGCATCCATGCTTAGATGGGGTGGGCATGCTGTTGATGCTGCAGTGGCAACTGCTTTGTGTCTTGGTGTCATCAATCCAATGGCAAGCGGAATAGGAGGTGGAGCGTTCATGCTCGTTCGATCTTCTTCATCATCACATACAGATGCATTTGACATGAGGGAAACTGCTCCCTTAGCTGCCTCACAGGACATGTATGCGAACAATTCCAAGGCCAAGTATGTGGGTCCACTGTCCGCTGGCGTTCCAGGCGAGATAGCTGGCCTTCATGAAGCTTGGTTGAAATATGGGAGATTGTCTTGGAGGACTTTATTCCAACCCTCAATAAAACTCGCTAAAGATGGCTTTGTTGTTGCTCCATATCTCGGATTATCCATTTCTCACAATGCAAAACTCATCTTGGCTGACCCCGGGTTACAACAAGTGTTTGCGCCAAATGGGAAATTGTTACAAGCCGGTGATATATGCTATAATGTGCAGCTTGGCCATAGCTTGGAGGCAGTGGCGGAACAAGGACCACAAGCATTCTATAACGGAACAATTGGTGAAAAGTTAGTCAAAGATGTGAGAGATGCTGGTGGTATTTTGACAATGGAAGACTTGAGGAACTACCAAGTGGATGTAATGGATGCACTTTCTGTGAATGCAATGGGCTACAACATCTTAGGAATGCCACCTCCGTCAAGCGGAACGCTTGGGCTTTCTCTGATTCTAAACATATTGGATAGCTATGGAAATTCCAATGCGGCGAAGGGATCTCTTGGTCTACATCGCCTGATCGAAGCTTTGAAACACATGTTTGCTATCCGGATGGACCTAGGTGACCCCAATTTTGTAAATATCAGTAATACCATATCCAAAATGCTTTCTCCTTCTTATGCGAAGAAACTTCAGCAAAAGATATTTGACAACACGACTTTTCCTTCAGAATACTATATGTACAGATGGAGTCAGCTTCAAGATCACGGAACCAGCCATTTCTGCATTGTAGATGCAGATCGAAATGCTGTATCAATGACCACAACAATAAATTATGGTTTTGGAGCAGGGTTTCTCTCACCATCTACTGGTATTGTTCTTAATAATGAGATGGGTGACTTCTCGACGCCTACTGAAATATCGCCTGACCAACTCCCCCCTGCTCCAGCTAATTTTATCAGACCAAACAAACGGCCCTTATCCTCTATGACCCCGATCATTGTTCTAAAGGATAATCAGCTAGCCGGGGTAGTTGGCGGAAGTGGCGGTATTTATATAATTCCGGCGGTGGTTCAGGTTTTCATTAACCATTTTATCTTGGGGATGGAACCTTTGGAAGCTGTTCAGACTCCAAGAGTCTACCACAAGCTCATCCCAAATGTAGTTTTGTATGAAAACTGGACTGTGATCGATGGCGATCATATTGAGCTCCAGGATGACAGGAAGTTTTTCTTGGAAAAAAGGGGTCACCAACTGCAGGCTAAGGAAAGCGGGGCTATCTGCCAGCTTGTCGTTCAAACGCTTCCAAACTCCATCAACACGGGCCGAAAACATGGAGAAGTTTCTGATAACCTAATATTCCATGGAACGCTTACTGCTGTAAGTGATCCCAGGAAAGATGGGAGGCCAGCAGCTGTCTGA
>LJCHANGYE21807
AGGGGGACCCACCATTCAAAACAGCTCTTTTGCTTCTGTTTTCTTTGTTTTGTGCTGTCATTCCTTTTCAACATTGTTGGCAACATGACTATCCTCATTGAGCAGCCTGATCTGGGTTTACAGGGGGAGGATAAGAGGGTTCCTTTTGATAACAATGACTTGGTTTTGGATGGAGGATTTCCAGTTCCAAAATCTATGCAAGATGCAGGGTTTGAGGCCCCAGAGATCAATTCATTTGGCCACTCATTCAGGGACTACAATGCCGAGAGTGAAAGACAACAGACAGTTGAGGAATTCTATAGAGTGAATCACATTAACCAAACATATGATTTTGTGAAGAGGATAAGGGAAGAGTATGGGAAGTTGGATAAAGTGGACATGAGCATTTGGGAATGCTGTGAACTTCTCAATGATGTCGTGGATGATAGCGATCCGGACTTGGATGAGCCTCAAATCGAGCACTTGTTGCAGACAGCTGAGGCAATTAGAAAGGACTATCCTAATGAAGATTGGTTGCACCTTACTGGACTTATTCATGATCTTGGAAAAGTTCTTCTTCATCCTAGCTTTGGGGGCCTTCCTCAATGGGCTGTTGTTGGTGACACCTTCCCTCTGGGGTGTGCTTTCGACAAATCGATTGTTCATCACAAGTATTTTGAGCACAATCCAGATTCCAAAAATCCTGTTTACAACACTGAGAATGGAATTTATGTGGAAGGTTGTGGCCTAGACAACGTAATGATATCATGGGGGCATGATGATTACATGTATTTGGTGGCTAAGGAAAATGGATCAACTCTGCCTCCAGCTGCATTGTTCATCATCCGATACCACTCTTTTTATCCATTACATAAGTCAGGAGCATACACGCATTTGATGAATGAGGATGATGTTGAGAATTTGAAGTGGCTAAAAATTTTCAACAAATATGACCTCTACAGTAAGAGCAAAGTTCGCATTGATGTCGAGAAGGTCAAGCCATATTATCTTTCTCTCATTGAGAAGTATTTCCCAGTGAAGCTGAGATGGTGA
>LJCHANGYE21808
TCTGATAACAATGACTTGGTTTTGCATGGAGGATTTCCAGTTCCAAAATCTGTGCAAGATGCTGGGTTTGATGCCCCAGAGATCAATTCATTTGGCCACTCATTTAGGGACTATGATGCAAAAAGTGAAAGACAACAAACTGTTGAGGAATTCTATCGAGTGAACCACATTAACCAAACATATGATTTTGTGAAGAGGATGAGGGAGGATTATGGAAAGCTGGATAAAGTGGAGATGAGCATCTGGGAATGCTGTGAACTTCTCAATGATGTCGTGGATGATAGCGATCCGGACTTGGATGAGCCTCAAATCGAGCACTTATTGCAGACAGCCGAGGCAATTAGGAAGGACTATCCTGACGAAGATTGGTTGCACTTGACTGGACTTATTCATGATCTTGGAAAAGTTCTTCTTCATCCTAGCTTTGGGGGCCTTCCTCAATGGGCTGTTGTTGGTGACACCTTCCCTCTTGGGTGTGCTTTCGACGAATCGATTGTTCATCACAAGTACTTCGAGTACAATTCGGATTCAAAAAACTCTACTTACAGTACCAAGAATGGAATTTACTCAGAAGGTTGTGGACTAGATAATGTAATGATATCGTGGGGGCATGACGATTACATGTATTTGGTGGCTAAGGAAAATGGAACGACTTTGCCTCCAGCTGCATTGTTCATCATTCGATACCACTCTTTTTATCCATTACATAAGTCAGGAGCGTACAAACATTTGATGAATAAGGTTGATGTTGAGAATTTGAAGTGGCTGAAAATTTTCAACAAATATGACCTCTATAGTAAGAGCAAAGTGCGCATTGATGTCGAGAAGGTC
>LJCHANGYE21809
TGTGTGTGTGTGTGTGTGTGTGAGAGAGAGAGAGAGATCGATCATGTATGGTGTACTCCTAAATATAAGTTTTCTCCCATGTATAGGAGGAGGCTGTGTTCATCATTTGCAGAATTCATGTTTTTTTTTTTTTTTTTTGCCTATGTTTTAGCAAATATATTCTTGCTTCGTGCTACTAGCTATTGGGGGGCCAATTCACATCTTTTCAGGTTACTTGGATATCACAGAGCAGGATTACGTTATGCCCTCGATGTGGATGAATCTTGGATCAGCGAATCAGAAATTGAGCGGGTTTGCAGTTGGGCTGGTTTGGACCTCTATGAACAGCGCAAAGTTCATTAA
>LJCHANGYE21810
ATGGCTTCGTCTTCTTCATATGTTTTTTATATCTTAATTCTTCACATCATCACAATCCCCAATTCCAATTTTGTTTCCCAATTAGGGTTTGTGTCTGCCTCGGCCGACAGTGACGGCGATTTCGTTTCATTTCACGGCGATTACTCGCCTCCGTCGCCACCGCCTCCTTCTCCGCCGCCTCACCCGCCTTCGGTCTCGTGCGAGGAGGATTTGATGGGAGTTGGGTCGCTCGACACTTCGTGCGAAGTGAGTTCTAGCTTGAATTTCACTGACGATGTGTATATAGAGGGAATTGGGAATTTCTATATTCTTCCAGGGGCTAGATTGAGTTGCCCAGTGAAGGGTTGTTCCATTTTGGTTAACATTAGTGGTGAATTTAGGTTGGGTTTCAATGCAGAGATGATAGCTGGGACCGTGTCGCTGGTGTCGCGGAGTGCTACATTGTTCAATGGTTCTGTGATTAATGTGACGGCGTTGGCAGGTCAGCCGCCGGAGCAGACTAGTGGGACTCCCGCGGGTGTACAGGGGGCAGGCGGAGGACATGGAGGGAGAGGGGCTAGTTGTGTGATGGATAATACAAAGCTTCCTGAGGATGTGTGGGGTGGGGATGCATATTCATGGGCTTCATTGGGAGAGCCATGGAGTTATGGTAGTCAGGGTGGCACTACAAATAGAGAAGAGAATTATGGAGGGAAAGGCGGTGGACGAATTGGGTTTTACATAAAAGGTGCTATTGAAGTTCATGGGAGTTTTTTAGCTGATGGTGGTGATGGTGGTATCAAAGGAGGTGGAGGATCTGGAGGCAGCATTTACATCAAGTCCCCCAAAATGAGTGGTAGTGGCAAAATAAGTGCTTCTGGGGGTAATGGATTTGCAGGAGGTGGTGGTGGAAGAGTTTCTGTCAATGTTTTCAGCAGGCATGATGACCCCAAATTCTTGGTTCATGGGGGAAGAAGTTACGGGTGTCTTGGAAACTCAGGTGCAGCAGGGACATTTTATGATGCCGTTCCTCGGAGGCTCATTGTGAGCAATAACAACATGTCGACAGATACTGATACACTTCTTTTAGAGTTTCCTAATCAGCCGCTGTGGACAAATGTTTATATTCAAGATCATGCTAGAGCTACTGTTCCTTTGCTCTGGAGTCGTGTGCAGGTGCAAGGACAATTTAGTTTATCATGTGGTGCAGTGATGAGCTTTGGGCTTGCACATTACGCCTTATCAGAGTTCGAGTTAATGGCAGAAGAGCTTTTAATGAGTGACTCGACAATCAAGGTATATGGTGCTTTGCGAATGGCTGTCAAAATCCACTTGATGTTGAATTCAAAAATCCTTATAGATGGTGATGGTGATGCAATTGTTGCAACATCACTGCTAGAGGCCAGCAATTTAGTGGTCCTGAAGGAATCATCCGTAATACATTCGAATGCAAATTTGGGAGTTCATGGGCAAGGTTTTATGAACTTGTCTGGACCAGGAGATGTGATTGAAGCTCAACGTTTGGTTTTATCATTATTTTACAGTATAAGTGTTGGGCCTGGATCTGTTTTGAGAGGTCCCTTGGAGAATGCAAGTAATAATTATGTGACACCGAGGCTCTATTGTGAACTCCAGGATTGCCCCAAGGAACTGCTTCATCCACCTGAGGATTGCAATTTGAACTCTTCATTGTCCTTCACTCTTCAGATTTGTCGAGTTGAAGATATAAGTGTCAAGGGTTTCATAGAAGGATCTGTTATCCATTTCCATTGGGTTAGAACTGTAGTTGTCCAATCTCCTGGTGCAATAAGTGCATCTGGTTTGGGCTGCAAAGGTGGGGTAGGCAGAGGAAGATTTTTGAGCAATGGTCTTGGTGGTGGTGGTGGACATGGTGGCAAAGGTGGGAGTGGATATTATAATGGCAGTGCTATCAAGGGTGGTGATGTATATGGGAATGCTGATTTTCCTTGTGAACTTGGCAGTGGTAGTGGAAATGAAAGTCTGGCTGGTGCAACTTCTGGCGGTGGTGTCATAGTGATGGGTTCATTGGAGCACTCTTTGTCAAGTTTGTCCATTGATGGTTCACTTAGAGCTGATGGAGAGAGTTTTGAAGAAAATGTCGGAAAGCAGGGTGTTATGAACATTGGTCCAGGTGGTGGATCAGGTGGAACTATTCTTTTGTTTATTCATGCATTGGCCCTTGGTGAATCTTCTTCTATCTCAACTGTTGGAGGACATGGTGGTCACAATGGTGGTGGTGGAGGTGGTGGAAGGGTTCACTTTCATTGGTCAGATATTTCCATTGGGGATGAGTACCTGCCCATTGCAAGTGTAAATGGAACCATCCATGTTGGGGGTGGTTTGGGCATAGGTGATGGTGATGCAGGGGAGAATGGAACTGTCACCGGAAAATCCTGTCCAAAAGGGCTTTATGGGATCTTCTGTCAGGAATGTCCAGTTGGGACATATAAAAATGTCAGTGGATCTGATAGAGCCCTTTGTAGAAAATGCCCATCTCATGAACTCTCACATCGTGCCATTTATGTTGCTGTTCGAGGTGGTGTTGCTGGTGCCCCTTGTCCTTACAAGTGCATTTCTGAGAGATATCACATGCCACACTGTTATACCACCCCTGAAGAACTGATATACACTTTTGGGGGCCCATGGTTATTTGGTTTTATTCTCTTAGTTCTCCTCGTTCTGCTAGCGCTGGTGCTTAGTGTTGCTCGAATGAAATTTGTCAATTCAGATGAACTGCCAGGTCTAGTGCCTGCCCAATGTGGCTTGCAAATAGATCGCTCATTCCCCTTTCTGGAGTCATTGAATGAGGTAATGGAAACTAGTAGAACTGAGGAATCCCAAACTCATGTGCACAGAATGTATTTTATGGGGCCTAACACTTTCAGTGAACCATGGCATCTCCCTTACTCTCCTCCAGAACAAGTAATAGAAATTGTATATGAGGATGCATTCAACACATTTGTGGATGAGATCAATGCATTAGCTGCTTATCAGTGGTGGGAAGGTTCAGTCTACAGCATTCTTTCGATTCTTGCATATCCACTTGCATGGTCATGGTTGCAGTGGCGCCGCAAAAACAAAATACAACAACTACGTGAATTTGTTCGATCAGAATATGATCATGCTTGCTTGCGCTCTTGTCGTTCACGTGCTCTCTATGAAGGGCTCAAGGTAGCTGCAACTTCTGATCTAATGCTTGGATATGTGGATTTTTTCCTCGGTGGAGATGAAAAAAGAGCTGACCTTCCTCCTCGCCTTCAGCAAAGATTTCCAATGTCTTTGTTGTTTGGAGGAGATGGAAGTTACATGGCTCCTTTCTCTCTTCACAGTGACAATATCCTCACTAGCCTCATGAGTCAGGCTGTCCCTCCTACTATCTGGTATCGATTAGTGGCTGGTCTAAATGCTCAGTTGCGTTTAGTTCGCCGTGGACATTTAAGAACAAGTTTTTGTTTAATAATGAACTGGCTTGAAACACATGCAAATCCTACTTTAAGTCCCTATGGTGTACATGTTGATCTGGCTTGCTTTCAGCCCGTTGCTTGTGGTTATCGCCAGTTTGGACTCACTGTACATTCTGTTGAAGATGAAAGTACGCAACCATCAGTTGAAGAGCCAAACGTAACTTCATTAGCTGAGCAACAGTCATGTTTAATTAATAATGATTGGAGGAAAACAGTGGATGATTCAAGCGCCTGTGAACATCTATTGACACATAATAGTATAGGTGGAGGAATTTTACAAATTAAGATCTTGCAAACACTTGAAGAGAAGAAGACTCTATGTTGTCCTCTTTCTTTTATACTTCATAATACTAAACCTATTGGTCATCAGGATCTTGTCGGTTTGGTCATCTCTATACTACTCTTAGGAGATTTTAGCTTAGTTTTGCTTACTTTGCTTCAGCTATACTCTATTTCGCTGTTGGATTTCTTCTTGTTTTTGTTTATCCTTCCTCTTGGCATATTGCTTCCATTCCCAGCTGGAATCAATGCTTTATTTAGTCATGGACCCAGGCGATCAGCAGGTCTTGCTCGTGTATATGCTCTATGGAATATCACATCCTTGATAAATGTCGTAGTTGCTTTCATATGTGGATTTGTTCATTATAAAATTCAGTCCTCATCAAATAAAAAGCATCAAAACTTTCAGTCCTGGAATTTTAGCATGGATGAAAGTGGATGGTGGATGCTTTCATCTGGACTTGTGCTGTGTAAAGTTATCCAAGCCCAACTCATTAATTATCATGTGGCTAACTTAGAGATTCAGGATCGCACATTGTATAGTAATGATCCTTATGTGTTCTGGCAGTCATGA
>LJCHANGYE21811
ATGAAACTCTCATGTTTGTTTTTTTGTATAGATAGCAGGTGTGTGTGTTTGTGTGTGTGTGTGTGTGTGTGTGTGTGTGTGTGTGAGAGAGAGAGAGAGATCGATCATGTATGGTGTACTCCTAAATATAAGTTTTCTCCCATGTATAGGAGGAGGCTGTGTTCATCATTTGCAGAATTCATGTTTTTTTTTTTTTTTTTTGCCTATGTTTTAGCAAATATATTCTTGCTTCGTGCTACTAGCTATTGGGGGGCCAATTCACATCTTTTCAGGTTACTTGGATATCACAGAGCAGGATTACGTTATGCCCTCGATGTGGATGAATCTTGGATCAGCGAATCAGAAATTGAG
>LJCHANGYE21812
TACAAGCGTAGTTTCTCCCGGCCATATCTACGGTGCCTCAATCCAGCTCAAGCAACTTATGTAATGCAGGAGATCCATGAGGGAATTTGTGGTAATCATTCAGGTGGCAGGTCCCTTGCCCAGAAGATACTCCGTACTGGGTATTTTTGGCCAACTCTTAATCAGGATGCGACTGACTTCGTGCTCAAATGCGATAAATGTCAACGCTTTGCCAACATCCCCCATGCTCCTCCTACAGAGTTAATCACACTCTGCAGCCCTTATCTGTTCGCCAAGTGGGGGATCGACCTGGTTGGCCCACTTCCCACCGGTCGAGGCCAAACCAAGTTGTGGCCGAGCGGGAGGGTCGACCGAGGCGTGCCGACTGAG
>LJCHANGYE21813
ATGCCCCCACCAAAGCCAAAAAGAACAAAAAGGGCTCAGCCAAAGGCCAAAGTGACTCAAGTTGAATCTGAGGATACTTTGCCTATTTCCAAACTGGCTGAGAGTAAGAAGACTTCTTCTGCTCCTGCAAAAAGGTCTGCTGAAACCCCACCCTCTGAGTCCACACAGTCAAAAAAGCCAAGGTCGGCCTCAGCTACTACCTCGGGGTCCAAGAAACCGAATGTCCCTTGGGCTCCCAAAATTACTTTGGAAGACAGGCCAATTATGTCCAATGAAAGCGCCGACGACATAAATGTCGGCGTTGCCCTCAGCACGGCGTTGCTTCTTCTGGGA
>LJCHANGYE21814
TCTAGAATCTCATTTTGTCATGACAAGTGGTGTGAAGGACTTTGCTTTAAATCAGAATTCCCTCTTTTCTACAACCTTTCTATTGTCAAGGAAGGATCCCTTCATCATTTCTACCACAGGAAATCCAGCTCAGATAATTGGAATTTTCAGTATAGAAGAGAGCTTTATGCTTGGGAATTACTTGAAGAAAACAGACTTGTTAATGCCTTATCCTCTTCTCCTCTTCTGTGTCCTGACAGTGTGGCTTGTCAAGTTTGCGCTAATGGTTCTTTCTCTGTCTCTGCTCTTTTTTTTTTTAGT
>LJCHANGYE21815
TTAAAGACTGAAGAGGCCAAGGCCCAGTTGGCCAAATTGAAGGAGGACAGTGCCGACTGGAAGACTGCCCATGCTGATCTGCCAGCCGTCAAGTTGGAGCTGGAGGACACACGCCGTAAGGTCGTGTCACTCGAGTTCCAACTGGCTGGCGAACAGAAGAAGTTGGAAGAGTCTGAAAGGGCCTGCGCCGTTGCGGTCGAACGGCATGAAGAGGCCATGAGCAACAATGAAGAGCTGGTCAGGCAAAAGGATGAAGCAGATTCCAGAATTGGAGATCTGTTGAAGGAGTTGGGGGAGGAGCGC
>LJCHANGYE21816
TTTGCCATCAGAGGAGTCATTGGAAGTACAACTGTTCCAAGAAAGGATGTCAACTTGCTCTTTCTTCTCAGTCACCTCAGACACAGTTCTGCGGTCCTACTCCGAGTACTTTCCAGTCTCTTGCATATTGCATCTGCTTCAACTCCAGATCCTAACTTGGCTTCCTTGAGTGCTCAGATTGCTCAACTTCAGCATATCTGGTCCACCTTTCAGACATCTCCATCTGCCTCTGCTCTTACCTCTCTTCATTCAGGTTTGCTTCGGTCCTCTTCAAGTATCTCTTCTTCTGTCTATCTTTTTGATTTTGGTGCCTCTCATCATATGACTCCTCACCTTTCTTTACTTTAA
>LJCHANGYE21817
GCTGGTCTGTTTGAGATATTGAATCGGTTCACCAACGTCATCTGGCCGGAGAGCTTCCACACCTCCGCCGAGCTCCCGTTGCGAGCCACCACGCCTCCCGACGAGCTCAGATCGACCATCGCGACTTCTTCCCCCCATCAACCACCGTCCTTCCAGATCTGGTCAGATCGAGTTCATCTTGGCTTGGATCGCAAGATCAGAGCACACGAAATCTACGCAGACTCCGTTGAGATCTACACCTTCGGCTATATCAAGGTCTTGTTTGACTCTCAACATCAAGGTTTGGTTCGGCTTCATCGAGATCTACTTGCTCCATTGACTTTTGACTTCAGCCACTCCCACAATCACCTCTCATTTTTTTAA
>LJCHANGYE21818
ATGTTGAGTACAAGATCTCACACCCTTTCTTTTGGCAATAGGAACATCAAGATCAATGGACTCACGAGATTCAAAGTTACCTGGACTCTCATCAGAAGCATGAGATGGCAGTGGAGGAGCAGAAACGGTCCCGTGTATCCAGTTAACTTGTTTTCTGTCGATGTCCCGGACATAAACATGTCCATCCTTATTCTTGGTGACAGTGGGTTCTATAGTTCCAGTAGAAGAGGGGGGTCAAGAACAACTGGTTCTATCATAGGAGGCACAGGACTCACTTCTACCATAGGAGGCACAGGACTCACTTCTACCATAGGAGGCACAGGACTCACT
>LJCHANGYE21819
ATGGATTTCTTCAAATTGATCACTTTGATTTCCACCCTCTACATCATTCTCTCATCAACAACACCCACTTCATCAAATTCTTCTTTAACCCCAAAAGAGTTAGCATATGTCCCAGTGAATTTTCTCAGTCTGGCCAAAAGTCCAGAGCTTGTTGATTGGATGGTGGGAATTAGGAGGAAAATACATGAGAACCCAGAACTTGGTTTTGAGGAATTTAAGACGAGTGAGCTTATCAGAGCCGAGCTTGACAAAATGGGCATCCCTTATAAGCACCCGGTGGCTATCACCGGTGTTGTGGGCTTCGTCGGAACCGGAAAACCGCCATTTGTTGCCTTAAGAGCAGACATGGATGCTCTGGCCATGCAGGAGAGTGTAGAATGGGAGCACAAGAGTAAAATTCCAGGAAAGATGCATGGTTGTGGCCATGATGCCCACGCCGCGATGCTTCTTGGTGCAGCAAAATTGCTTCAAGAGCATCGTCATGATTTACAGGGAACGGTGATTCTGGTTTTCCAACCGGCAGAGGAAGGAGGCGGAGGAGCAAAGATGATGTTAGAAGTC
>LJCHANGYE21820
ATGGTGGAGAAGACGAAGGGAAGAAAAGAAGAGGTGGTGACTAGGGAGTACACCATCAACCTCCACAAGCGCTTGCACAGCTGCACATTCAAGAAGAAGGCGCCTAACGCCATAAAAGAGATCAGGAAATTTGCCCAGAAAGCCATGGGGACAAAGGATGTGAGAGTGGATGTGAAGCTAAACAAGCACATCTGGAGCAGGGGCATCCGAAGTGTCCCAAGGCGGATTAGAGTTCGCATTGCTCGCAAGAGAAATGACGATGAAGATGCAAAAGAAGAGCTCTACTCTCTTGTTACTGTCGCTGAAATCCCAGTAGAAGGGCTGAAGGGCCTTGGTACCAAGGTCATTGATGAAGAGGATTGA
>LJCHANGYE21821
ATGAAGCCCTCAAATTCAAACTCATCACACAAACCCACAAATGGCGCTGTTTCATCTATGTCTCAACCTCAACTTGTGGACCTAGCAAGGCGTAATCACCAGAGGTTCTGGACATCAGTGATGCGGAAGCTCAAGAGGTACTTGACATGTTGGAAGCTGACAGAGCTAGGAACCAAAGAAAAAGATAAGGGAAAGATGAGAATGGATTCATGTTACTTGTCGGAGAAGAAAACTAGCCGCGATGATGGTGGGAAGTTGCTGAAGAAGAACTGTAACTATTATAGCGAAATGAATGAAGAGTAG
>LJCHANGYE21822
ATGTCCGCCGCCTCTGCTCCGCCACCGGTGGATCAGATGTCCGCCGTGTCCCTCTCCGACGCCGTCGAAGAGGCCAGCTTCTCTCAACGCGTCCTCATCAAGAGCATTATCGGCCGCCCCGACGGCGGTGCCGGTCTCTCCGGGAAGACGGTGAGAGTCGGCGGCTGGGTCAAGACCGGTCGCGAGCAAGGCAAGGGCTCGTTTGCTTTCTTGGAGCTCAACGACGGCTCGTGCCCAGCCAACCTCCAGGTCATGGTTGACGCCGCCGTGGCTCCGCTCAGCCAGCTGGTGGCTACCGGCACGTGCGTGCACGTGGAAGGAGAGCTGAAGTTGCCGCCGGAAGGGACGAAGCAGAGGATCGAGCTTAGGGTTTTGAAGGTTCTCGATGTGGGGACTGTGGATCCGGCGAAATATCCATTGCCTAAGACCAGGCTGACTCTTGAGTTTCTCAGAGACTATGTTCATCTTCGCCCTAGAACCAACACGATTTCTGCAATTGCTCGCATCCGGAATGCACTGGCTTATGCAACCCACACATTCTTTCAGAAACATGGGTTTCTTTATGTTCACACTCCAATAATCACCACTAGTGATTGTGAAGGTGCAGGCGAAATGTTTCAAGTCACAACCTTGATTAATGATGCAGAAAAGTTGGAGAAGGAGTTGATTAAAAATCCTCCTCCGTCCGAAGCTGATGTGGAAGCTGCTAAGCTACTAGTTACGAAGAAAGGAGAGGCTGTTGCTCAATTAAAATCATCCAAAGCGAGCAAGGTGGAAATTAGTGCTGCAGTCGCTGAACTAACAAAAGCTAAAGAGAATCTCTCAAGGCTGGAAGAGAGATTTAAGCTTAAACCTGGGATACCTGAGAAGGATGGGAAGATTGATTACTCCCAAGATTTCTTTGCCCGACAAGCCTTTTTGACTGTTTCTGGACAGCTACAGGTTGAAACTTTCGCATGTGCCGTTAGTAGTGTCTATACATTTGGTCCAACTTTTCGAGCTGAGCACTCTCATACCTCAAGACATCTGGCAGAATTCTGGATGGTGGAGCCTGAAATAGCATTTGCAGATATTGAGGATGACATGAAGTGCGCGGAGGCGTATGTGAAATTCTTGTGTCAATGGTTACTTGACAATTGCCTTGATGATATGGAACTTATGGTTAAGAACTTTGATAAAAGTGCAATTGATCGTCTAAGAATGGTTGCTTCAACCGACTTTGTCCGCTGCTCTTACACAGAAGCAGTTGCAATTCTTGAGGAAGCATCGAAAGAGAGGCAGTTTGAGAATAAAGTGGAATGGGGGATTGATTTAGCATCTGAACATGAAAGATACTTGACTGAAGTGAAATTCAAATCTCCTGTTATTGTGTATAATTACCCAAAAGGGATTAAAGCATTCTATATGAAGGTTAATGCTGACAACAAAACTGTAGCTGCTATGGATGTGCTTGTACCAAAGGTGGGAGAGCTAATTGGAGGGAGCCAAAGGGAAGAGCGTTATGAAGTCATCAAGGAAAGGATACTGGAGATGGGGCTGCCTCTTGAGCCATATGAGTGGTACCTTGACCTTCGACGCTATGGCACTGTCAAACATAGCGGTTTTGGTTTAGGATTTGAACGTATGATTCTCTTTGCCACAGGGCTTGACAACATTAGAGATGTGATTCCCTTCCCCAGATATCCAGGAAGAGCAGATCTGTGA
>LJCHANGYE21823
AAAACAGTATTGAAATCAAGGTATTTACATTTCAGGAGGGAAGAGAGAGAGAGAGAGAGAGAGATGAAGCTGAGTAGAAAATGGAAGAAATCTGGAAGAGGAGGAGATAAAGATGGAGAGGACGACAATTTCTCTCTTCCCACTTCTGACGATTTCCGTCCCTTGGACACCCAAGAACAGGAGGAATTGGTTCGATCACTTCAACAAATTCAAGTTCAACAGTCTCTTTTATGGAGGAGAGTGTTTTCAGCCATTGTCTTTTGTTATGCCGCGTTTCTCATCTACTCAATCTATCAGCAGGTTTCTTCTCCATGGGAACTGCGTTATCATGCTTACTTCATGGAAGACGTTGACTCCTGGATCATTATATCTGCAGATTGGGCAGCTGTTTTGGTGTGTTCAGTAGCTATTGTTGGGCTACTTCATGATTCAAGATATCACAGACGATGGCTTTGGTATTCCTTCCTTTCGGGAATTTTAGTGGCAGTGTTCTGGTTGTATCTAATGCTGAGATTGCCAAGGTTCAGGTGGGATATTGTCTGGCTTCCCTTCGGGCCTCTAAGCGGAGCTGGAATTTGCCTTTACGTGGACCATCTACTCAATGAGTCGTCTGAAGAAGTAAGAAAACTTCAAGGGTACATGTATGCTTACAAGGCCAGCTAA
>LJCHANGYE21824
ATGTTTACCCTACACCCCTGCGCACCCCTTCTTCAACTACCTCATCTTTCACACTACACATTTTCCCGCCAATCCAACGACCACCCTCCATTTCCAACCTATGCAATTTCAATCCAAAACTGTTTTCAACCGAAGACAAGTCTATGCACAGCCAGAGCAAGTAGGAATCGAAGTATCAAAGCCCAGAATTTGGAGACGGAAATTGAAGAAGATAGTGGTGATTATGATGGAGATTTTGAAGGTGAGGATGAGTTTTCGCCGCGGGGTCGGTTCCGGAGGAGAGAAGGAGAGAAGGATTATGATAGGGACCCTGAGTTTGCTGAAATTCTTGGGAGTTGTCTTGATGATCCTGAAAAAGCACGGTCCAAAATGGAGGAGAGATTGAGGAAGAAAAGGAACAAAATATTACACACAAAAACCGGTTCAGCAATACCCATGGAAGTGAAATTCAACAATTTTGAGTTTTCAAACTCGTATATATGGTTTGAATTCTACAACATTCCACTGGAGAAAGATGTTACCTTAATTTGCAATACAATTCGGTCATGGCACATTGTTGGACGTCTAGGTGGATGCAATTCAATGAATATGCAATTGTCGCAATCTCCTTTGGATAAAAGACCTAGTTATGATGCCATCCAAGGAGCAAATGTTACACCAACTTCATTTTATAACATTGGGGATCTTGAGATTCAATACAACTTAGCACGCATATGGGTGGATATTGGTACCGGTGAGCCATTACTCTTGGATATTTTGATAAATGCTTTAACACAGATAAGCTCTGACTACATTGGAATTAAGCAAGTGGTGTTTGGTGGATCTGAATTCGAGAACTGGAGGGAGGACTTGAAGGCAGAGGATGCAGGTTATAGCGTCCACAAGATTTAA
>LJCHANGYE21825
ATGTTTACCCTACACCCCTGCGCACCCCTTCTTCAACTACCTCATCTTTCACACTACACATTTTCCCGCCAATCCAACGACCACCCTCCATTTCCAACCTATGCAATTTCAATCCAAAACTGTTTTCAACCGAAGACAAGTCTATGCACAGCCAGAGCAAGTAGGAATCGAAGTATCAAAGCCCAGAATTTGGAGACGGAAATTGAAGAAGATAGTGGTGATTATGATGGAGATTTTGAAGGTGAGGATGAGTTTTCGCCGCGGGGTCGGTTCCGGAGGAGAGAAGGAGAGAAGGATTATGATAGGGACCCTGAGTTTGCTGAAATTCTTGGGAGTTGTCTTGATGATCCTGAAAAAGCACGGTCCAAAATGGAGGAGAGATTGAGGAAGAAAAGGAACAAAATATTACACACAAAAACCGGTTCAGCAATACCCATGGAAGTGAAATTCAACAATTTTGAGTTTTCAAACTCGTATATATGGTTTGAATTCTACAACATTCCACTGGAGAAAGATGTTGCCTTAATTTGCAATTTGTCGCAATCTCCTTTGGATAAAAGACCTAGTTATGATGCCATCCAAGGAGCAAATGTTACACCAACTTCATTTTATAACATTGGGGATCTTGAGATTCAATACAACTTAGCACGCATATGGGTGGATATTGGTACCGGTGAGCCATTACTCTTGGATATTTTGATAAATGCTTTAACACAGATAAGCTCTGACTACATTGGAATTAAGCAAGTGGTGTTTGGTGGATCTGAATTCGAGAACTGGAGGGAGGACTTGAAGGCAGAGGATGCAGGTTATAGCGTCCACAAGATTTAA
>LJCHANGYE21826
TGTACATATATACACACACTATGTGCATTTCCCGCCTCTCACTATTTCCCGCTCCGAAGAAACCCTAACTGCCGAAAAATGGGGACGAAGCACCACTCCTCCGATCCCGTTTCAGACCCCAAGAAGCGCCGCCGTGTCGGATTCTCCCAAATCGATGCTGGAATCGAAGCTAACGATTGCATCAAAATCTATCTGGTTTCTAGCAAAGAGGAGGTGGATGCTCCAGCCAGCTTTTGTATTCAGCCAGTTGACTTGAATCACTTTTTTGAAGAAGATGGAAAAATTTACGGTTACCAAGGGTTGAAGATCACCATCTGGGTTAGCAGCATATCTTTTCATGCATATGCTGAGATTACATTTCAGAGCACATCTGATGGAGGCAAAGGGATTACAGATCTGAAATCTGCTCTCCAGAATATTTTTGCTGAGAATATTGTTGAGAAAAAGGAGGATTTCCTTCAAACATTTTCAACCGAGTGTGATTATGTTAAATCTATTGTCTCAAAAGGGGAGATATTGCAGCAAAACACCACCAATGGGCACAACAGTGATTCTAACAGTTATTTGAAGACAGATTGTTCTGATTTGGAGGTTATTCGCGTTGTGGTGGGCACCATGCCTGTTGGGCACCTCTACAGTCGATTGGTACCTCTTGTTCTTATCCTTGTAGATGGTAGCAATCCTATTGACATTACTGATCCAAGATGGGAGATTCTTCTCATAGTTCAGAAGAAAATTGATCTGCAGGGCGGCAATCAACTTAGATTGCTTGGTTTTGCAGCGATATATCGTTTTTACCATTATCCCGACAGTTTGCGCTTGCGGCTTAGTCAGATACTTGTATTGCCTCCTTACCAGCACAAAGGTTACGGCCGACATCTTCTAGAGGTGCTTAATAATGTTGCGATTTGTGAAAATGTTTATGACTTGACAATTGAAGAGCCTTTGGATTCCTTACAACACGTGCGAACGTGTATTGATGTGGGACGCCTGCTTGTTTTTAACCCAATCCAGAAAGCCCTCGATTCCACAATTTTACGTCTGAAGCAAGAAAATCTCTCAAAGAAAAGCCAAACGTCTTGTTTTGGGCCACCTCCAAGTGCTATTGACCACGTTAGGAAAAGTTTGAAAATTAACAAGAAACAGTTTCAACAATGTTGGGAGGTGCTCATCTATCTTGGCCTTGATTTTGTAGACAAGCAAATCGACAATTTCATGACTGTCATTTCAGATCGTGTTAGAGCCGATGTCATAGGGAAGGACTCGGGGGCTGCAGAGAAGCGGGTGATTGAATTTCCAACAGATTATGATCAAGAAATGTCGTTTGTTATGTTCAGGTGCAAGAATGGTGAAGCTAGTAGGATTGACATGGATGAAAATCAAACCAATCAAGAGCAGCAGCTGAAAGAACTAGTTGATGAAAGGATGAAAGAGATCAAGTCGATTGCACAGAAGGTATGTCCTCGAAGTTCATGA
>LJCHANGYE21827
ATGGACGATGTTCTCGCTGAAAAGCCATTTGGAGTCGACTACGGGAGGCTCGAAAATGGTCTCTGCTACTATGTCCGATCCAATTCCAAACCCAAGATGAGAGCTGCTCTAGCACTTGCTGTCAAGGCTGGCTCAGTTTTGGAAGAGGAGGATCAACGTGGAGTTGCTCATATAGTTGAGCATCTTGCTTTTAGTGCCACAAAGAAATACACAAATCATGATATCGTTAAATTTCTTGAAAGTATTGGGGCAGAATTTGGCCCTTGTCAGAATGCAGTCACATCTGCTGATGAAACCGTTTATGAGTTGTTTGTTCCTATTGACAAGCCGGAATTGTTATCTCAGGCCATTTCAATCTTGGCAGAATTTAGCTCGGAGGTGCGAGTCTCAACAGACGATTTGGAGAAAGAAAGAGGGGCTGTTATGGAGGAGTACAGAGGGAACCGCAATGCAAATGGAAGGATGCAGGATGCACATTGGTCTCTGATGATGGAAGGTTCTAAGTATGCTGAGCGTTTACCAATTGGGTTAGAAAGGGTAATCCAGACAGCTTCTGCTGATACTGTGAAGCAATTTTATGGGAAGTGGTACCATTTACACAATATGGCCGTGATAGCTGTTGGAGATTTTTCTGATACACAGAGTGTAGTTGAGTTAATAAGGACCCACTTTGGAGATAAAAGTTCATCACCAGATCCTCCACTTATACCTCTCTTTCCGGTTCCATCTCATGAAGAACCCCGTTTTTCATGTTTTGTTGAATCTGAAGCTGCTGGGTCTGCAGTGATGATCAGTTGTAAGATGCCTGTGGATGAGTTAAAAACTGTGAAGGACTACAGAAATTTACTTGCAGAGTCGATGTTCTTTCATGCTTTAAATCAGAGGTTTTTTAAAATATCTCGTGGAAAAGATCCTCCATATTTTTCATGCTCTGCTGCTGCTGATGTCCTAGTTCGTCCAGTGAAAGCCTATATAATGACTTCATCTTGTAAAGAGAAAGGGACTATTGAGGCCCTAAAATCAATTCTTACTGAGGTTGCTAGGGTTCGGCTGCATGGATTTTCTGAACGTGAAATTTCTGTTGCTCGAGCTTTGCTAATGTCAGAGATTGAATCTGCCTATTTGGAACGTGATCAAATGCAATCAACCAGCCTGAGGGATGAATATTTACAACATTTTCTCCGCAATGAGCCTGTTGTTGGGGTTGAGTATGAAGCACAACTTCAAAAAACTATACTACCTCATATATCGGCATCTGAGGTATCCAAGTATGTGGAGAATTTTCGAACGTCATGTAGCTGTGTTATAAAGACCATTGAACCTCGGGCTGCTGCAACAATGGATGATCTTAAAACTGCTGTGTCAATGATCAATTCTCTTGAGGAAGAACAAAGCATACCTCCTTGGGATGATGAGCACATCCCAGAAGAAATTGTTAATATGAAACCAAATCCAGGGGATATCGTGCAGCAGTTTGAATATTCAAATATTGGAGCTACTGAGCTAATTCTGTCAAATGGCATGAGAGTTTGCTATAAGTATACGGACTTCTTCGATGACCAGGTTCTCTTCACAGGGTTCTCATATGGGGGTTTATCTGAACTGCCAGAAAATGAGTACTTCTCATGCTCAATGGGTTCAACCATCGCTGGAGAAATTGGTGTTTTTGGTTATAGACCATCAGTTCTAATGGATATGCTTGCTGGTAAGAGAGCTGAAGTTGGAACAAAGCTTGGAGCATATATGAGAACCTTTTCAGGTGACTGCTCACCTTCGGACCTGGAAACTGCCTTGCAGCTAGTTTATCAGCTATTTACAACAGATGTAGAACCAAGGGAAGAAGACATCAAGATAGTGATGCAAATGGCAGAAGAAGCCGTCCGTGCTCAAGAGAGAGATCCTTACACTGCATTTGCAAACCGAGTGAGGGAGCTCAATTATGGAAACTCCTATTTTTTTAGGCCAATCAGAATTGGTGACCTTAAAAAAGTTGATCCATTTAAGGCTTGTGAATACTTCAACAATTGTTTTAAGGATCCCTCGACTTTTACAGTTGTGATTGTTGGGAATATTGATCCTGCTATTGCATGCCCCTTAATTTTGCAGTATTTGGGTGGAATTCCAAGACCTCTTGAACCCGTTTTCCATTTCAGCCGTGATGATCTCAAAGGCTTGCCTTTCACTTTTCCTTCGACCATAATTAGAGAAGTTGTTCGCAGCCCCATGGTGGAAGCACAGTGTTCGGTCCAGCTATGCTTTCCTGTTGAACTAAAGAATGAAAACATGATGGCAGACATTCAATTTGTTGGGTTTTTGAGCAAACTCCTGGAAACAAAAATACTGCAGGTTCTCCGCTTCAAGCATGGCCAGATATACTCTGCTGGCGTTTCTGTATTCCTTGGTGGTAATAAGCCTTCAAGAGTTGATAATGTTCGTGGGGATATTAGTGTTAATTTCTCTTGTGATCCAGATATATCCACAACACTGGTTGATCTGGCTTTGGAAGAAATATTACGTCTCCAGGAGGAAGGACCTACAGATGAAGATGTTTTAACTATCCTTGAAATTGAGCAAAGGGCCCATGAAAATGGATTGCAGGAGAACTACTACTGGCTGGATAGGATTTTACGTAGCTACCAATCAAGGATCTATTTTGGTGATGTTGGCACATCTTTTGAGATTTTAGCAGGCATGGCCGGCCTGACTGTTTTGGTTCTCAGTTTGTGGAGATATTCACGCAGCTCGCTGAAACCTTAA
>LJCHANGYE21828
ATGGATTTGTTGCCGGCAGAGTCATCGCAGATCAAGAAGCATGGATTCAGGTCGCTGAAGCTAGTAAACGCGAACATGGACGATGTTCTCGCTGAAAAGCCATTTGGAGTCGACTACGGGAGGCTCGAAAATGGTCTCTGCTACTATGTCCGATCCAATTCCAAACCCAAGATGAGAGCTGCTCTAGCACTTGCTGTCAAGGCTGGCTCAGTTTTGGAAGAGGAGGATCAACGTGGAGTTGCTCATATAGTTGAGCATCTTGCTTTTAGTGCCACAAAGAAATACACAAATCATGATATCGTTAAATTTCTTGAAAGTATTGGGGCAGAATTTGGCCCTTGTCAGAATGCAGTCACATCTGCTGATGAAACCGTTTATGAGTTGTTTGTTCCTATTGACAAGCCGGAATTGTTATCTCAGGCCATTTCAATCTTGGCAGAATTTAGCTCGGAGGTGCGAGTCTCAACAGACGATTTGGAGAAAGAAAGAGGGGCTGTTATGGAGGAGTACAGAGGGAACCGCAATGCAAATGGAAGGATGCAGGATGCACATTGGTCTCTGATGATGGAAGGTTCTAAGTATGCTGAGCGTTTACCAATTGGGTTAGAAAGGGTAATCCAGACAGCTTCTGCTGATACTGTGAAGCAATTTTATGGGAAGTGGTACCATTTACACAATATGGCCGTGATAGCTGTTGGAGATTTTTCTGATACACAGAGTGTAGTTGAGTTAATAAGGACCCACTTTGGAGATAAAAGTTCATCACCAGATCCTCCACTTATACCTCTCTTTCCGGTTCCATCTCATGAAGAACCCCGTTTTTCATGTTTTGTTGAATCTGAAGCTGCTGGGTCTGCAGTGATGATCAGTTGTAAGATGCCTGTGGATGAGTTAAAAACTGTGAAGGACTACAGAAATTTACTTGCAGAGTCGATGTTCTTTCATGCTTTAAATCAGAGGTTTTTTTAA
>LJCHANGYE21829
ATGACTTCATCTTGTAAAGAGAAAGGGACTATTGAGGCCCTAAAATCAATTCTTACTGAGGTTGCTAGGGTTCGGCTGCATGGATTTTCTGAACGTGAAATTTCTGTTGCTCGAGCTTTGCTAATGTCAGAGATTGAATCTGCCTATTTGGAACGTGATCAAATGCAATCAACCAGCCTGAGGGATGAATATTTACAACATTTTCTCCGCAATGAGCCTGTTGTTGGGGTTGAGTATGAAGCACAACTTCAAAAAACTATACTACCTCATATATCGGCATCTGAGGTATCCAAGTATGTGGAGAATTTTCGAACGTCATGTAGCTGTGTTATAAAGACCATTGAACCTCGGGCTGCTGCAACAATGGATGATCTTAAAACTGCTGTGTCAATGATCAATTCTCTTGAGGAAGAACAAAGCATACCTCCTTGGGATGATGAGCACATCCCAGAAGAAATTGTTAATATGAAACCAAATCCAGGGGATATCGTGCAGCAGTTTGAATATTCAAATATTGGAGCTACTGAGCTAATTCTGTCAAATGGCATGAGAGTTTGCTATAAGTATACGGACTTCTTCGATGACCAGGTTCTCTTCACAGGGTTCTCATATGGGGGTTTATCTGAACTGCCAGAAAATGAGTACTTCTCATGCTCAATGGGTTCAACCATCGCTGGAGAAATTGGTGTTTTTGGTTATAGACCATCAGTTCTAATGGATATGCTTGCTGGTAAGAGAGCTGAAGTTGGAACAAAGCTTGGAGCATATATGAGAACCTTTTCAGGTGACTGCTCACCTTCGGACCTGGAAACTGCCTTGCAGCTAGTTTATCAGCTATTTACAACAGATGTAGAACCAAGGGAAGAAGACATCAAGATAGTGATGCAAATGGCAGAAGAAGCCGTCCGTGCTCAAGAGAGAGATCCTTACACTGCATTTGCAAACCGAGTGAGGGAGCTCAATTATGGAAACTCCTATTTTTTTAGGCCAATCAGAATTGGTGACCTTAAAAAAGTTGATCCATTTAAGGCTTGTGAATACTTCAACAATTGTTTTAAGGATCCCTCGACTTTTACAGTTGTGATTGTTGGGAATATTGATCCTGCTATTGCATGCCCCTTAATTTTGCAGTATTTGGGTGGAATTCCAAGACCTCTTGAACCCGTTTTCCATTTCAGCCGTGATGATCTCAAAGGCTTGCCTTTCACTTTTCCTTCGACCATAATTAGAGAAGTTGTTCGCAGCCCCATGGTGGAAGCACAGTGTTCGGTCCAGCTATGCTTTCCTGTTGAACTAAAGAATGAAAACATGATGGCAGACATTCAATTTGTTGGGTTTTTGAGCAAACTCCTGGAAACAAAAATACTGCAGGTTCTCCGCTTCAAGCATGGCCAGATATACTCTGCTGGCGTTTCTGTATTCCTTGGTGGTAATAAGCCTTCAAGAGTTGATAATGTTCGTGGGGATATTAGTGTTAATTTCTCTTGTGATCCAGATATATCCACAACACTGGTTGATCTGGCTTTGGAAGAAATATTACGTCTCCAGGAGGAAGGACCTACAGATGAAGATGTTTTAACTATCCTTGAAATTGAGCAAAGGGCCCATGAAAATGGATTGCAGGAGAACTACTACTGGCTGGATAGGATTTTACGTAGCTACCAATCAAGGATCTATTTTGGTGATGTTGGCACATCTTTTGAGGTTCAAGAAGAGGGTCGTTCCAAAGTTAGAAAGACTCTGACACCATTAACAGCTCAGTTGGCATTACGAAGGATACTGCCTTTTTCTTGCAAAAAACAGTATACTGTAGTGATTCTGATGCCTCAGAGATCTTGTTTTAAGAAGTTAAAGCTATTCATCCACTCTGCGCCAAACCGTTATAGTAGAGATGCAAAGATTTTAGCAGGCATGGCCGGCCTGACTGTTTTGGTTCTCAGTTTGTGGAGATATTCACGCAGCTCGCTGAAACCTTAA
>LJCHANGYE21830
ATGACAGATTGGAGGTTCCGTGGCCACCACCGACCCGCGCCCACCTCTACTATTAGCTCTGCCACTAAACCCATTGGCAATGCTATGTCCTGTTCATTAAGTACACATGTCTTGAGCTTAATTCTCATTACAATAAGCTTACTTCTCAGAAGAGTTGGGTCCCCTCTTCTTTCCAAAGCCAACAACGGCGGTGACGAAGCGGCGATTGTACTGCATACGCTTGTGAGCACGGCCGCGGGGCTTCTTCTTCTTGTCCTGCTTGGCTACTTTTGGAGTTTGGCCTCTCACCTTACCGGCACGAGCTAG
>LJCHANGYE21831
ATGCGTCTAGAGTTTTTTAAAACACTGGTTATGACATCTAATTGCTTGAGAAAAAAGTATGGCTTGAGAGCTTGTATTGATGGTGATTATGTACTTGGTGTTGCAGTCCATTGGACATGCTCTAGATTGTCATTTAATGGGAGCCATTGTGTGAATGATTACTCTCTTTGTTTCCATTTCTTGTTCGTGTTTGTGGATTATAAATTAGAAAATGCAATATTGACCTGTCTATCCATAAGAATCTCAAACAACATAACACTAACAGGAAGTGCAAATAGCAAAATGATTTTGTTTTGCAGAGTGAAGCCTCAGCATATTTGTGGCAAGGCATATCTGTTTTGTATTGTTTTATATATATTCAGATTCCAAAGTTTTTAG
>LJCHANGYE21832
ACAGATTGGAGGTTCCGTGGCCGCCACCGACCCGCGCCCACCCCTACTATTAGCTCTGCCACTAAACCCATTGGCAATGCTATGTCCATAAAACTTAACCTAACTCAGCGTCGTCGGTTGATCTCACTCCACTTATCCTGTTCATTAAGTACACATGTCTTGAGCTTAATTCTCATTACAATAAGCTTACTTCTCAGAAGAGTTGGGTCCCCTCTTCTTTCCAAAGCCAACAACGGCGGTGACGAAGCGGCGATTGTACTGCATACGCTTGTGAGCACGGCCGCGGGGCTTCTTCTTCTTGTCCTGCTTGGCTACTTTTGGAGTTTGGCCTCTCACCTTACCGGCACGAGCTAG
>LJCHANGYE21833
ATGGCTTCTTCTTCTAACATTAGCGACATGAGATTGGTACCGAGGCTGTGCAATTGTGGAAGAACAGCTGCTATACATATTGTAAGAACCAACGAGAACGGAAATGAAGGGCGTTTGTACTTTGTTTGCCCATCGAAATATAGTAACCCTCCCACTCATCATTGCAATTACTTCAAGTTCGTGTCTGAAGATGATGAAGACGTTACATCCAGAATCCGTTCCGACAGTACAGCTGCTGCTGGTATAACAATAGAAGACTTGAACGATGTAAGGATGAGGCTTCATGACATGGAAAATGACTATGGTCGAAGGCTGCAAACGATG
>LJCHANGYE21834
GCTAAGGCAGAATTCAGGGCTATGACTCAAGGTGTATGTGAGTTGCTATGGATTAGACTATTGTTGGGAGACTTGGGGTTACATCAAACAGATTCCATGAGATTATACTGTGACAACAAAGCCGCAATCAACATAGCTCATAATTCAGTTCAAAATGACAAAACAAAGAATGTGGAGATTGATAGGCATTTCATCAAGAAAAAGCTCACTAGTGGCACCATATGTATTCCTTTTGTGAAGACTGGGGACCAACTAGCAAATATTCTCACCAAGGGACTAGGGAGCAAATCATTTAATGGCATTCTCAACAAACTGGGCATGAGAGATATCTTCGCA
>LJCHANGYE21835
TCTTGTCAACTTGGAAAACAACATAAAGCTTCTTTCGCTCCTTCTCTTAATAAAAATTTAGTTCCATTTTCTTTGATTCATTTTAATGTATGGGGTCCATCCCGTTTTGTGTCTTTAATGGGTCAAAAATGGTTTGTTACCTTCATAGATGATTGTTCCAGGGCTACTTGGGTCTATTTGATGAAAGATAAGAGTGAGGTATTTTCTGTGCTTCAAAACTTCCATAAACTGATTTGTACTCAGTTTGGGACAGTTGTCAAAATTCTACATTCTGATAATGGGAGGGAATATATTGACTCTGCTCTTACCACTTACTTCGCCACTCATGGCATTATTCACAAGACTTCATGCACTATC
>LJCHANGYE21836
TCTGTTATCCTATCCATGGATTTTACTCAGTGTCACTCCGACCATACATGCTTCATTTGTCGTCAGCCTACTGATCGATATATTATTTTGTTGGTCTATGTGGATGATATCATCCTTATAGGAGATGACACCATTGGTATTGCTAAGGTAAAACAGGAGCTTAGTCGAGTTTTTGACATCAAGGACTTGGGTCCTCTCAAATATTTCTTGGGGATTGAAGTAGCTTGTTCTCGCAGTGGGATATCATTGTCCCAACGGAAGTATACTTTGGATCTTCTTCGGGACACTGGTATAATGGGGTGCAAG
>LJCHANGYE21837
ATGGGGGAAGAAGACATGGAAGAACGTCTTTTGGATTCCGTACGCTCAGTAGTTTTCAAAGAATCAGAGACTCTCGAAGGATCTTGTATTAAGATCCAAGGCTATGATTTCAACCGAGGCGTCAACTATTCTGAGCTTCTTAAATCCATGGTCTCAACTGGGTTTCAAGCCACCAATCTCGGCGATGCCATTGAAGTTGTCAATCAAATGCTAGACTGGAGGCTTTCCGACGAGTCTTTGACGGAGGACTGCGGCGAAGAGGAGAGAAACCCGGCATACAGAGAGTCCATGAGGTGCAAGGTTTTTCTGGGTTTTACATCCAATTTGATTTCTTCTGGTGTTCGAGACACCATTCGCTATCTTGTTCAGCATCACATGGTTGATGTAGTTGTTACAACAGCTGGTGGTGTTGAAGAAGACCTTATAAAATGCCTCGCACCGACATATAAAGGCGATTTTTCTTTACCTGGAGCTCATTTACGCTCAAAAGGATTGAACCGCATTGGTAACTTGTTGGTTCCCAATGAGAACTACTGCAAATTTGAGGATTGGATCATTCCAATATTTGACCAGATGTTGGAAGAGCAGACTGCGAAGAATGTATTGTGGACTCCATCTAAAGTTATTGCTCGCTTAGGGAAAGAAATAAACAATGAGAGTTCATACCTCTACTGGGCATACAAGAACAATATTCCAGTCTTCTGCCCTGGCTTAACTGACGGCTCTTTGGGGGATATGCTATACTTTCATTCTTTCCGCAAGCCCGGTCTAGTCGTTGACGTAGTGCAAGATATTAGGGCAATGAATGGTGAAGCTGTCCATGCAAGTCCTAGGAAGACTGGAATGATAATTCTTGGAGGTGGACTTCCCAAGCATCACATTTGCAATGCGAATATGATGCGTAACGGGGCAGATTATGCAGTCTTTATTAACACAGCGCAAGAGTTTGATGGTAGTGATTCTGGTGCTCGTCCTGATGAAGCTGTATCATGGGGAAAAATACGAGGTTCTGCTAAGACCGTTAAGGTACATTGCGATGCGACTATTGCTTTTCCTCTACTGGTTGCGGAAACATTTGCTGCAAGGGGAAAGAGATCGGCCGAGAACGAGTCCTAA
>LJCHANGYE21838
ATGGACGACCTTCCTCCACCGCTAATTCTCGAAATCCTGAATCGACTCAACAACTCGGGCGACCTCGCTCGGTGCCGAGTCGTCTCTAAAACCCTAAACGCCCTCTCCATCGAAGTCCGATCAATCAACCTCCATTGCTCCTTCGATCGCTACACCAAGTCTCGATCGCCGGAGACCAAGTCTCTGATCACGCCATTCAAATCAATCTTCAAGAACCTGGTTTCGAGTTCGAGACTCGTCGAGTCCGTCTCGCTTGGCGTTGAGAAGCCTCTTCGTGGTCTATCGTACGACGACATAGAAGATGAATTGAACGATCTTCATCTGACGGATGTGGATTTCGTGTCCAACTGGTTGCCGAGCGTGGCTGGACGGTTGAGATCGATTTCGATTTCCGATTTCTGGGTTCAATCTTGTTGGAGACGATCGGAGGTTCTTTCTTTGATTTCTTCGTGTTGCCATAGCCTTCTTCAACTAGAGTTGAAGAATGCTTGGCTGTCCGTGGATTGTTTGAATCGAATGCCAGTGCTCACAAGTTTGACACTTGAATTCATAAGACTAGATGATGAAGACCTAAGTAGGGTGAACGATTGCTTCCCATCTCTGCAAGTGCTCAATTTAATGGGGGTTGGAGGACTTAAGGAGCCCAAAATCCATCTCTTGCATCTTAGGACCTGTCAATGGACAGTGTCTAACGCACCACTTTCTCTGACTATACTTGCACCCAACCTGATCAAACTGAAACTGAAGTGTGTGAACCCAAGGTCACTTGTTATTGATGCTCCACTGTTATCTGATTTCTATCTTTCCCTTGAGAAAGCAAGCAACTTGGCCGTTAAGGAGTTCCGTGATTTGAAAACCCTTCAGCTTGAATCTACCTATCTTTGCAGCCTAGTCAGCACATTTCCATCCTGCAAGACAATCAAGAATCTTACAGTTGAATCATCAAAATGTGCTGACTCAGCTGAAGCGACAAAGTTTGACCTTGACAGTCTGCTTGATGTCTTTCCGAACACAAAATCTCTTACTCTGGGCTCTGGGGCTTGGTTAGGAGCGGAGACTTGCTTTCATGCAGGAGGTTCAGAAGTTAGTGGTGGGATGAAGGCAGTGAAAGAAATTATCGCTCATTTATTCGTAAACGATATTGAGATTACCCTGTCTTTTATTTTCTCTGTGTTGGAGAAATGCAGCAACTTGACAGATATGGCATTGCTCATCCACCGGGAAGTTGAGTCCTCCATAACCAGCAATCTCATCACGAGGTGTATGGCTCATTGTGCAAGAGTGAGATGGAGGTGGGGATTGTGGAAAGAAGGAATGAACGATGCCTGGGTATCCGATGGCATCTAG
>LJCHANGYE21839
ATGCAAAAACAACAGGCAATGGAAGATGTCAAGGTCACCGGAGATCATGATGACAATCATCAAAATTCTGAGCCAATCAGGGACACTTACAAAATCGCGTACCTAATCCATTTCGTGCTCGGTGCTGGCAATTTGCTTCCATGGAATGCTTTGATCACTGCTGTCGATTACTTTGGCAGTCTCTATCCGTCCAGGCATGTTGAGAAGGTCTTCTCTGTCGCCTACATGAGTTCTTCTCTGTTGGTTCTCGTTTTGATGATGAGTTGGGTGTGTTGGAGTAAAAAACTGAGCTTTAGGTTGAGGATGAACTTGGGTTTTTCCATGTTTGTTCTGTCTATAATGGTAACTCCAACACTTGATTGGGCTTCGTATAGCAGTGGGTCGAAAGGGAGTTCAAATGGAGCCTATGTTGTAACCGTTGGATCGGTTGTTGTTTGC
>LJCHANGYE21840
GCCGAGTTCAAAGCCAGAATTTTGGGAAGTGTCGAGAAAATCCGATGGCCTTCTTTTGGAGTTTTCATGATTTACACTGTAACTCTGTCTATCTTTCCCGGATTCATAGCAGAGAACCTTGAATCGAGGATTCTTAAAGATTGGTACCCTGTTATGCTGATTACAATGTATAATATTTCAGATCTTATAGGGAAGTCTTTGACTGCAACATATGTCGTGAGGAGTATTGGGAAGGCTACATGGGCTTGCATTGCCAGGCTTTTGTTCTATCCCCTCTTCACGGTCTGCCTCCATGGTCCCAATTGGCTGAAAACGGAGGTACCAATGGCATTTCTGACGATTACACTTGGGTTGACAAATGGGTATTTGACAAGTGTGATCATGATCCTCACTCCTAAATCAGTGCCAGCTTCAGAAGCTGAAGTATCTGCAGTTGTGATGGCTGTGTTCTTGGGGATGGGCTTAGTTGCTGGTTCGGTTCTTGGTTGGTTTTGGATCATTTGA
>LJCHANGYE21841
CTTCCATGGAATGCTTTGATCACTGCTGTCGATTACTTTGGCAGTCTCTATCCGTCCAGGCATGTTGAGAAGGTCTTCTCTGTCGCCTACATGAGTTCTTCTCTGTTGGTTCTCGTTTTGATGATGAGTTGGGTGTGTTGGAGTAAAAAACTGAGCTTTAGGTTGAGGATGAACTTGGGTTTTTCCATGTTTGTTCTGTCTATAATGGTAACTCCAACACTTGATTGGGCTTCGTATAGCAGTGGGTCGAAAGGGAGTTCAAATGGAGCCTATGTTGTAACCGTTGGATCGGTTGTTGTTTGCGGTTTAGCTGATGGATTGATTGGAGGAAGCCTTATAGGATCTGCTGGAAGGCTGCCAAAGGAGTATACGCAAGCAGTTTTTGCTGGAACAGCTTCTTCAGGTGTTCTTGTGTCCATCTTGAGGATTATAACAAAGGCATCACTTCCACAGACAGCACAGGGCCTACGAAAAAGCGCTCACTTGTATTTTATAGTCAGCACAGTTATTTTGCTTGGCTGCATTGTTTGTTGCAATCTGTTATACAAGTTGCCAGTCATGCAACAGTATTACAAACTTCTACGGGACGACCTGCCGAGTTCAAAGCCAGAATTTTGGGAAGTGTCGAGAAAAATC
>LJCHANGYE21842
TTGTTTATCTCACCGTTACTCGTTCGGATATCTCCTATGCTGTGCACATTCTCAGTCAGTTTGTTTCTACTCCTCGCTCCACACTGGGCTGCCTTACTCCGTACTCTGCGTTACCTTCAGGGCACTTTGTTGCAATGTCTGTTGTTATCCGCCTCTTCGGACTTGACTCTCCGTGCCTACGCTGACGCTGATGGGGCTGGTGACATCTCTGATCGCAAATCCACTTCTGGTCTTTGTGTTTTCCTTGGTGATTCTCTCATATCTTGGAAAAGTAAGAAACAGTCTGTTGTAGCTCGTTCCACTGTTGAGGCTGAGTATCGTGCCATGGCTCATGCTACTTCTGAGATAGTCTGGCTTCGTTGGCTTCTCTCTGATATGGGCATCTCTCTTTCTGATCCGACTCCGTTGTATTGTGATAATCAGAGTGCTATTCAGATTGCTCATAATTCAGTCTTCCATGAGCGGACCAAGCATGTTGAAATCGATTGTCACTTTGTCCGACAACATCTTCAGGCTGGCACTATTTCTCTTCCTTTTGTTCCGTCCTCTCTTCAGTTGGCCGATTTTTTTACAAAGACTCATACTGTTGCTCGTTTTCGTTTTCTTCTTAGCAAACTTTCGATGCTTTCTGCACTCGCATCCTCAGTTTGA
>LJCHANGYE21843
ATGCGCTTGAAGTGGAAGCTGTCTCTGCTGGATTGGGAGTTGGAGATCTTGGTTCTCGGAATTATGGGAAGAGGCAGGCCATTAGAGAGGAGAACGAGAGATCTGAGGCTGAAAAAAAGAAGTAATGCATACCAAGCTGCATATGCTAAAGCAGACGAGGCATCTAAAGCACTGCGACTGGAGCAAACTATCACTGTTAAAACAGAGGAAGATGATAATCCAGTATTTGGTGATGACGATGATGATCTACGCAAATCATTAGAAAGAGCAAGAAAATTTGCACTTAAGAAGCAAGATGAGGCTTCCACATCCGGTCCTCAGGCTATTGCATTCCTTGCCTCTTCAACAGTCAGCAATTCAACTGCAGATGACCAAAACTCTGCATCTGGAGAGACACAAGAAAACAAGGTTGTCTTTACAGAGATGGAAGAATTTGTCTGGGGACTTCAACTCGATGAAGAAGCCCATAAGCCAGGGAGAGAGTTCTGCCGTGTGTGTGTGTCCGAGAGAGAAGCAGCTTTTGAACATTGTTTACATACCATGCAGAGTAGT
>LJCHANGYE21844
ATGTCAAGCTGGGATCCCATGGTTATATGGAAAGGAATTCGAGAGACAACAGAAGAGAAAATGAAGGATGATAGCAGAAATGTGAAGGCTACAGATTTCTTAGACTGGTTTGAGGTAAATATTGAGCTTGGTCAGTTTATCATGGGATACTCAAAGGGTCGAATCCATGAAAATGGTTGGCCACAAATGTTAAAGTTGAAGGACTGGCCTTCCCCAACTGCTCCTGAAGATTTTTTGTTGTATCAGAGACCCAATTTCATTAGTAAACTACCATTGCTTGAGTACATCCATTCCAAGTGGGGTCTATTAAATGTTGCTGCCAAATTGCCTCATTATTCCCTGCAGAATGATGTGGGCCCTAAGATTTTTATTTCTTATGGGATGAATGAAGAACTTGGTAGAGGTGATTCAGTGAACAATCTCCATTTCAGTATGCGTGACATGGATGGTTCTTTTTGCCGAGTGTTCAAGGCTTTACAGCCTTTTGACAAAGAAGAGAAGAAAAAGGTCCAACAAATTCATAGGAAGAAG
>LJCHANGYE21845
CTCTCTCTCTCTCTCTCTCTCTCTCTCTCTCTCTTCCAAAGCCCTCGACTGATCCTCATCGAACTAGATCAAAGACACAGTCTCTCTCTCTCGCTCTCTCGCTCGATTGCAGATTTTGCATTGTATATTCGTCGAACTCTCTGTTGCTCTTCATCGATCTGTCACTGGAGGGCTTTGATCAGTCTCTTCATCAAACTCGAACTCATACTTGATCTGTTCTTCATCAAATCGCAGATAATCGATATCATTCTCGAACTAGATCGATCTCTGTTGCTCTTATCTCAGGTTTTAGGTGAAAAAGAAGAAATTTTTCATGCTCAGATTAGATCAGATCAGATTGTTGAACAAGATCGATCTCTCTCGCTCTTCATCTCAGGTTCACATATCAAAGAAAGGAAACAGGACAAATGCCGGTATTCTCTGGACCAAATTATGCCTAAGCTTTTCGGTTGCAAGTCAATTATGTTGGAGCTTTATTGCAAGTCAATTATTTTAATGGCTGTGAATGGTAAGACACCATTACAATTAATGGTAAGTGAAATAAATAATAAACAAAATAGCAGTTCTCTCTCAGTCTTTCTCTCCTATACATTTTAA
>LJCHANGYE21846
ATGAGCAATAATGTGTGTGAGCAAATCAAGTCAAAGCAAAACAGAGCCGAAAGTATAAATATAAAGGGGGGAGAGAGAGAGAGAGAAGGCAAACACAAGATTTATAGTGGTTCGGTTTCAACCCAAACCTACATCCATTCCTCAAAGCTCCCCCTCGAGTATTTCCACTATTTATCTAATAGATTTACACTAGCAAATTTACCGGGTACTTGCAAGACTTTTGCAACAAAAATTTTGTTCCAAAAATCCCAAAAAGCCAACCCACCAAAACAGCCCCTCTCTTGGTGTTACCAAGTCTCTCAGGTGTCTCTCTCAAACACTCACAATGAAGCTCATGGGTATAACAACCCTTCACAGATGATTTGTAGAAAAAAATGCGCAAAGCATTTTGTACAATAA
>LJCHANGYE21847
GTTTCTGCTTTTATGAATCTGATATCTTTGAGCCGAAGTCCATGGTTGAATTATATGATTTCCCTAGCCTTTGCCCCGCTTGCTTGGATCCTTTGCACATTCTTAACCTGCATTTGTATTGCTTTCTTCGGGAATTCATTCCTTCAACCAAACTATGCCCTCACCCCTGAAGTTTCCATATGGTCAACAGATTTTGTGAAATGGTGGGCACTCTACAAGGCCCATGAAGTTTCTTCAAGAGTTATGGCAGTGCATCTACGAGGAACAGTGTTCTTGAAATTTTGGTTTCAAATGCTTGGGGCTAGGATTGGATCATCAGTTTTGCTCGATACTGTTGACATTACAGATCCATCACTAGTTTCTATAGGAGATGGGGCTGTGATTGCAGAAGGGGCATTGGTTCAAAGCCATGAGGTGAAAAATGGAATCTTGAGTTTCCTTCCAATAAAAATTGGAAGCAATTCTTCGGTTGGTCCTTATGCCTTGATCCAGAAAGGAAGTGTTCTGGGAGAAGATTGTGAAGTACCAGCTTTGCAAAAGACCGAAGGAGGCAAGCCTGTTTTCAAATCTACCAGGGGTAAAAATATTCAGAAGGGTGCAACACTGCAAAAAGCCACTAGTGATACTCAAACTGGAGCTATTTACCACCTCATGGGTATCTACGTGGTTGGTTTTCTCAGCTCCTTCTCAGCAGCTATCCTTTACTTCCTCTATATTTGGATATCCCAAAAGCCTCCTTCAATACAACATTTTGCATTCCTCTGTATCTCTGGTGCCTTCCACTGGTTTCCCTTTGCCATCATTGCATATGCCACTATGATTGGTAGTGCCTTTTCAACAGCAAAGAGCTTTGCCATCTCAGTTGCCATTGCTTACCTTGCTCATGGCTTGATACTCAGCTTCCTC
>LJCHANGYE21848
ATGGAGACAATGTCGCCATTAGACTCTCTCGATTCTTTTATCATCTCTTCTAGCAGAGCTTTTTGTAGCCCTCTCGCCATGTTTATTCAGTTCCAGGGATATTTTATCTGCTTAACTCTTGCTCTTGGGTGGGCTTGTGCTGCTTATGTCAGGAGTAGAGAGATTAGAAGGATGAAAGATAGTTTGAGAGGTGGCAATAGCTTTGCATTTATTTCTCATGATATTAATGCGCTTGAGCATTCTAATCAGGTCAATCTGCCAAGAGTGACTGTTGTAATGCCTTTGAAAGGCTTTGGAGAGCACAATCTACATAATTGGAGAAGTCAGATCACGTCTCTATATGGTGGTCCTTTGGAATTCATTTTCGTTGTGGAAAGTACAGAAGACCCTGCTTACCATGCCGTAAATCGATTATTAGCGGATTATAGGGATGATGTTGATGCAAAGATAGTTGTAGCTGGTTTGTCAACAACTTGTAGTCAGAAAATTCACAATCAGTTGATTGGCGTAGAGAGAATGCACAAAGACAGCAAGTATGTGTTATTTCTAGATGATGACGTTAGGCTGCATCCTGGGTCAATTGGAGCTCTCACTACTGAGATGGTAAAAAATCCTCAGATTTTTATTCAAACTGGATACCCTCTTGATTTGCCTTCTGGAAGTTTAGGAAGTTACTGCATATATGAATATCATATGCCTTGTTCGATGGGGTTTGCTACTGGTGGGAGGACATTCTTTTTGTGGGGAGGGTGCATGATGATGCATGCAGATGATTTTAGAATTGACCGTCATGGAGTGGTTTCAGAACTTCGGGATGGAGGATACTCTGACGACATGACTCTTGCAGCTATAGCTGGGGCTCACAAGAGGCTCATTACATCACCACCGGTTGCTGTTTTCCCTCACCCCCTTGCAAGTGATCTTAGTTTCGGAAGATACTGGAATTACTTGAGGAAGCAAACATTTGTTCTGGAATCATACACCACGAAGGTTAACTGGATAATGAACCGTGCATTATTTTCTTCCCACTGCTATCTATCATGGGGATTTGTATCACCATATATTATGGCTGTGATTCATGTTGCTGCAGTATTAAGAATTCATTCTAAAGGGTATTCACTTGGGGATGATACTGAATTTACTTCTCGTGGGTTGTTACTAGTAGGCGGCCTAGCCTTATGCACTTTTGTAGAACTTCTCTCTATGTGGAATTTAACAAGAATAGAAGTCCGACTATGCAACTTGTTATCTCCAGAGGCGCCTCCACTATCGCTTGCTTCATATAACTGGTGCCTTGTATTTATTGCAATGCTGGTGGATAATTTTTTATACCCTATCTCCGCAATGCGTTCACATTTTTCTCAGTCTATCAATTGGTCTGGCATTCGGTACCACTTGAAGGATGGGAAGATACACCAGATTGACAGAAGCAAGGGTAAAGGTCCAAAATTCACAGATTTGGGTGGAAAGCATTTATATGGGAAGAAAGGTGGTCCACCTAAAGCCTCCATGATTGGTGTTTTGTCAAGAAGTTTGGCTCAATGGCGCCAGCCCAAGAAATTTGATGTCTAG
>LJCHANGYE21849
ATGGTGATAGTGGTGGTGACACTGGTGTTGGGCATCTTATTAGGGGCTCTATTTTTGATCCCTAGACATCTTAAATCTGGTCACAGCAAAAAAGATCTATCAAATGCAATCAACAAGGCATCCAAAATGTACACCAAAGCTGAAGTGTCCTTGCATAACATGGGAACAGATTGTTGGATCATCATCAAAGATAAGGTGTATGATGTTTCCTCATACGTGGAGGAACACCCTGGTGGTGATGCCATCCTAGCACATGCCGGAGATGATTCAACCGAAGGGTTTTATGGTCCTCAGCATGCCACCAGGGTATTTGATATGATCGATGATTTTTACATTGGAGATTTGGAGAAGAATTGA
>LJCHANGYE21850
TTCTTCCTAACAAACAATCTCTTCAAAAACAAAGAAAGCAACAACAACAACAACAACAACAAAATGAGCTGCTGTAAGCCCAAGATTTTTAAACCTCCTACCAAAACCTTCTCAAAACAAGAAAACCAAGAAGCCAAAAATGTGAAACATGAAGTTTTGCTACGCATACCTGGGTGCAAAGTCCATCTAGTGGAAGAAGGGGAAGCACTAGAGCTTGCCAATGGAGATTTCACCCTTTGTCGCATATTGGATGACAATGTCATTCTTGCTACTACTGTGAAAATTGGTGATGATCTTCAATGGCCTTTGACAAAAGATGAACCGGTTGTCAAGCTCGATGCTTTGCACTACTTGTTTTCTTTGCCAATGAAAAACGGTGATCAACTCAGCTATGGAGTGACCTTCTTGGATGGTGGTAGTTTGGGCGTGCTGGATTCATATTTGCAAGAGAATTCATGCTTTTCGTGTTCATCTTTTTCAATTCAAAATAAAAATTTGAATTGGAATGAGTTCGCACCTAGGGTTGAAGATTTCAACAATTTTTTGGCTAAGGCAATTGCAGAAGGGACTGGTCAGATTGTTAAGGGGATCTTCAAATGTAGCAATGCCTACACCAACCAGGTGCAAAAGGGAGGGGAAATGATTCTGACTCAAGCTGTGGAAGAGAAAAACAGATCAAGTAAGAGCAACAATTGTGATGGTGCTACAAAGAAGAACAAAATTAATCAAACCCTAAAACGTGTGAGAAACCTGTCTAGTATGACAGAACAGATGAGCAAAGCAATGCTTGATGGTGTTGGCATTGCCACCGGGACTGTGATGGCACCGCTGGTTCAGTCGCAGGTGGGGAAGGCTTTCCTAGCCATGGTTCCAGGACAAGTCCTCTTGGCCTCACTCGATGCTGTCAACAAAGTGTTAGATGCAGCTGAAGTTGCTGAAAAACAAGCCCTCTCTGCCACCTCTGCTGCCACAACTAGAATAGTTTCTGAAAGGTTTGGAGAAAATGCAGGGGAGGCAACAGAAGATGTGCTTGCGACCGCAGGACACTGTGCTGGCACTGCTTGGAATGTCCTCAAAATTCGGAAAGCCATCAATCCAGCTTCATCGGTGTCCTCTGGAGTACTAAAGAGCGCAATCAAAGATAGGAAAACTTAA
>LJCHANGYE21851
ATGTTGGAAGTTGGAGCAAGCTCTCAAGCAAACTCCCAACTACCCGTTGATGGTTTACAACCATCAATATCGGTTGAGAGTGAGACCTCTCTACCATCACAGCCTCCCCTCCCCAATCAAAATGTCCTTGATGTAGATGATTCTGATTCTGATTCTAGCAACTTTAACAAGGAGAGTCTGAAAGTCTCTTATAGTTTTGATGAAGATATTGCTAGGAGAGAACTTTCAAATGCCATAATCTTGCATGAATACCCTTTGTCTATTGTGGATCATATTGGGTTCAAAAGATATTCGATGGCACTTCAACCATTGTTTAAAGTACCTTCTCGAAACACAATAAAAAGTGATATTTTGAAGATCTATGACAATGAGAAGGAGAAGATAATGAGATTGGTACAGAGCAATCAAAGTAAAGTGGCAATCACAACTGATATGTGGACTTCTAGTAATCAAAAGAAAGGGTTCATGGCGGTCACGGCACACTTTATTGATGATTCTTGGTCATTGCAAAGCCGTATTTTGAGGTTCATTTATGTTCCATGTCCACACACAAAAGAAGTTCTTTGTGATACTTTGTTCAATTGTTTGATGGATTGGGATCTTGATAGAAAAGTGTCTGCTATCACTGTTGATAATTGTTCCACCAATGATGCGATGATTAATATTTTGTTGGATAAATTGGATAGTAGTTCTCTTCTTTTGGGTGGGACTTTGTTTCATATGCGTTGTTGTGCACATATTCTCAATTTGATTGTCAAAGATGGATTGGATGTGATAAGAGTAGGTGTAGAGAAAATTCGAGATAGTGTAGCTTATTGGACAGCAACTCCTAAAAGAGTAGAAAAATTTGAAGAAACAGCTCGTCAAGTGAAAAATTTGAATACTAAAAAGATGGGACTTGATTGTGCTACTAGGTGGAATTCAACATATTTGATGCTTCAAACTGCCTTGTTATATAAGGATGTATTTTACTGTTTGAAATATAAAGAGACCCAATATACAACATTGCCAAGTGAGGAGGAGTGGGAGTTCGCTAGAGAAATTTGTGGGAGATTTAAAATATTTTATAGAGCAACTGAATTGTTTTCCGGAACTAAATATCCCACAGCTAATGTTGCTTTTCCATATTTATGTGAGATTAGGATAACTATCTCCCAATGGCTCTCTTGTTCAATTGAGATTGTTAGATCAATGGCATCAAAAATGTTGGGAAAATTTGACAAATATTGGGTTATTATACATGGTCTTATAGGGGTTGCTGTTGTACTTGATCCTAGGTACAAACTTAGTTTGTTGGAGTTTTATTTTGATAAACTTAATGGAGATACAGCTGAAGAGGAAATTGCGAAGATTCGTCAACTTTGTTATGATTTGTTGCAAGAGTATCAAAGAAAACTTAGTTTGAGGATTGATGCTAATGTTGAATCTTCTACAAGTTCAAATTTTGGGAATTCAGAGGTAGTTTCAGATTATGATTTGTTTATTAGTAGAAAGCGAAGAAAAAAAGTCAACAATGTAACATCAGAGTTAGACCATTATTTAGAAGAGGATGTTGTGACAAGAACTCCCAATTTTGATGTGTTGACTTGGTGGAAATCAAATGCATCGAAGTATCCAACCTTGCAGGCAATAGCTAGGGATTTTTTAGCTATTCCGGTATCCACTGTTGCTTCTGAGTCTGCATTTAGCACTAGTGGTAGGTTGGTGAGCCCGTATCGGAGTAGACTTCATCCAGATACTTTGGAAGCATTGATGTGTGCACAGAGTTGGTTGTGGGCTATAGAGATGCAAGGAAATTCAACATTAGAATCAGTTGGTTACGCCACTATATATGATGATATGGATGTAAATCAAAGTTGA
>LJCHANGYE21852
ATGGCCGCGGTGGATTTTGACATGTGTTTCATATTCATTTCGTGCGGATGGGAAGGAAGTATGCATGATATTCGCATATTCAACGAGATACTAACGAATGACAATGTGCCATTCCCACATCCTAACGAAGGCAAATATTATCTTGTTGATTCTGGCTATCCAAACCGAATAGGTTACTTAACACCATTCAAAGGCCACCGTTACCACCAACAAGAATTCCGACGTATTGCAAGGAACACAATGGCAAACACGCCAAGGGAATTATTTAACAAAGTTCACTTGTCATTACGCAGTGTGGTGGAACGCACTTTCAGTGCCTGGAAAAATCGATGGGGGTTTATTCGAGACATGCCCCGCTATGACTTTGCAAATGTGCAAGTTCAGTTAGTAGGTGCGTCAATGGCATTACATAATTACATACGGCAAAACACAGGTAATTCAACAACTGTTCACCCAATCTGTGACGAGGAAGAGGCAATGGAAATAGTAAATGTCATACCAGAAGTTGAACATGACGAGGATGGTTTAATGGTTGGGGATGGGACCCGCATATGA
>LJCHANGYE21853
ATGCCGAAGGAATTTTTTGTCGCCTTGTGTGAGACATCAGTAAATGATTTTGGGTTACAAGTCCCGCAACGTCCACATGGCTTAGCTGTTGAAGAAAGCGTTGCAATGTTTATCCATGTGTTGAAAGGGAAGCAAAATCGGAAAATTCAGGAACGGTTCCAACATTCGGGAGAGACTGTGTCTCGGCACGTGCATAATGTATTGACTTCCATGAAAGCGTTCACTGTAGTTCATTGCCGCCCTACATACAGTCAGCATCGTATACATTCATACGTGCAGTCTAGACAGAAATACCTACTGTTCAAGGACTGCATTGGCGCAATAGACGGAACACATGTAAGTGCATAG
>LJCHANGYE21854
GAAGGATGGGAAGATACACCAGGTATGCTTGTTAGGGCCTTTCACTATCCTCAAAACATGGCTTCCATTCAATGTTATTTCCATTTTGCGGACTATACCTATAATATTTGTTTGCGGCATCTACTTCAGAAAACAAAAACAAAATATGAAATATGCCATGATGACTTTATATTAGGCTGTAATGGTATTATTTTGAGCAGGGTGTCATGTCCCGCCAAGTTGCATACACAAAAGTCTCCTCCCAGAGGAGGACTAGAAGGATCGAGGCTAATGGAAGTTTCTAGAGCTTCCGAGAAAAATTGA
>LJCHANGYE21855
ATGAAGAATAAGTACATGAGCTTGAAAAAAGAGTGGCAAGCGTGGACAAAGTTGATCGATTCAAACAAACGAGTGTCAGGGATAGGCTTTGACAGTGACACCAGTATGTTTCAGGCACTTAAGGAGTGGTGGGACAAGATGGAATCGATAAACAAGATGTGTGCCAAGTTCAGGAAAAAAACCTTGGAACATCATGAGTTGATGGAGACGGTCTTCATGGGGGCATCAGCTACTGGTAAGCACCATTGGACCCCGGGAGAGAAACTCGCTGAAGCTGCTGACGACTCATCTGATTCAATGCACAGTTTGGGAGCCCAGCCATTTGCTGATCCGATACCCGCAGGAGTATAG
>LJCHANGYE21856
ATGCGTGTGTATATAACAACCGAATTTGTGATGGTAATCTATTGTAACTGTACATTAGTAATGGCTTCGACACGTACTTCTTCGCGTACCCAATCGAGAAGCAAAGGCATTGTCACTGACAAGTCAAGCAGTCTTGAAGAGACACATAATCAGTTCAGCCACAAGGCCTCATGGAACAGTGACTCAATTCGAGTTTTCCTACAATTGATTGCAAATGAGATTACTAAAGGAAATCACCCATTCCTAGTCCTCAGCCAAGCAGGGTACAAGTCCTTGGCAAGGAAATTTGAGAAAAAAAAGGAAGAAAACATAGACAGAAACAGATGA
>LJCHANGYE21857
ATGCCATCAAGCAGTGTTTCAAAGTCCAAGAAGGCAACAAGTGGAGCATCAGTTATTGCGGAAAGCATGAACAATCTGACAGATGTGGTGCGTACGAAGAATCAGCAGGTAGGCAACGAATCGCTGTATACTATTTCGAAGTGCATGCATCGCCTAACGAGTATTCCATCCCTGGTTGGTACGCCGTTATTCCACTTCGCCTCGACACTTATGGATAACGCCGATTTACGGGAGGTGATGATGTGCCAACCTGATGACGACTCTATCATAGGGCGGCTTACACAAAAGCAGCTCCAGTGTACTGCGTTGGCGCCTTTTGCAAACCTGTTTGGGGCTTGTCGGATGTGA
>LJCHANGYE21858
AAAATATTATTAATCATTTCCACCATCACAAAACTTAGTTTATGTGAAAAAAAGGTTAAATTACACCAATCACTCCTAAAGTCTAGAAAAAAACAAGATGAGCCTAATAAGTTTGGCATAATAACATTTATACAAGTTTGTGTCCAAATATGGAGAACCGTTGTTGTAAACTTAGGATATAGAGAACCGTTCAAAATCAAAATGGAAGTTCCTTGGAAGCCCCAATGCGTGGAGAATGCCAAATATTTGGTCATGCTACAAGTTTGTGTCCAAGCTAACCAAAAACTCAAGCTCCTAGTAAACTCAAACAAGAGTGGAAGGCCAAAGAAGTAG
>LJCHANGYE21859
TTACCCACATATCTCATAACCAACACTCTTTGGCTCATAACTAACATCACATATATCATAACTACTAATCACATATCTCATAGAGCAATGAAGAGAAGAGAAGAGAAGAGCAAAGAAGAAGAGAATAGAAGAGAAGAGAAGAATACCTTCGAACCGATGATTCGATCGCTGCTCGCCGCTGTTGTCGCCGATCGCCGATCGTCGCTAGCCACCACTATCGCCGTTCGTCGTTGCCTCCGTGAGAGAGAGATAGAGACAGTGTTGTTTCGAAAGTTAGGGCTCCGAAACTTGGGCTCTACAAACCATAATATGAACTCGTTT
>LJCHANGYE21860
CTTTGGTCCGGGTTCATTTGGAAGGGAAAGGACGGTTCTCCAACCGCGACAGCACAGCTGGTCGAAAGTGGCGGTGACATCAGGCTTAACACAGGAACCTCACAGGTAGCGAATGTTGTGGTAAAGAAAGATCTAGAACACCTATGGCAACTTATTGAAAACAAGGGTGGGAAAATGAAGTGGCAGAGTATGATGGGACACTCCACCTCAAACTTGACATACCAAGCTTGTCGCCATGATCTTGAGATGGGGCCCATAGTGTACCGTAGCAGAGCCGTTTTTGAGGATGCAACTCCGAAGATGGTTAGAGATTTTTTCTGGGACGATGAGTTTCGCACTAAATGGGACACCATGCTTGCATACTTCAAAATATTGAAGGAATATTCTCACACAGGGACAATGATTGTGCAATGGATAAAAAAGTACCCTTTTTTCTGCAGTGATCGTGAATATATCATTGGTCGAAGAATATGGGAAGCTGGAAATACATATTATTGCGTGACAAAGGGCGTGCCATATCCAGCTTTACAAAGGCGCGAAAAGCCTAGGCGTGTAGATCTTTATTTTTCA
>LJCHANGYE21861
ATGTCCAAAATAGCCCCAACAACATTTTTCCAAATCCTTCTCTCCATATTCGCCCTCCCACTCCTCATCCTGCCCTTGCATGGAAACTCCCAATCTACTGATTCAGAACAAACAATCCTACTCAGACTCAAGCGACACTGGTCCAATCCACCCTCCATCAACCACTGGACACCATCACCACCAAACTCCAACTCCTCCATCCACTGTAATTGGCCTGAGATCACCTGCTCCAATGGCTCCGTCACCGGACTTTCCCTCATCGACAAAACCATCACCGGGCCAATCCCACCGTTCATTTGTGACCTCAAAAACCTCACCGCTATTGATCTCCAGAACAATTACATCCCCGGACCCTTCCCTACGGCTCTCTACAACTGTACCAAGCTTGAACATTTGGACCTCTCCCAAAACTTGTTCGTGGGCTGCATTCCAGGCGATGTCGACCGGTTGTCGACTCATCTCCAGACCTTCAATCTCAGCGCCAACAACTTCACCTGCGAAATCTCAACTGGGTTGTCTTCTTGGAAGCATTTAACAGTGTTCAGTGCAAGTAACAACCTCTTTGTTGGTACAATTCCCCAAGAATTGACAACATTTTCTCAATTGACAGCTCTGCTACCCGATGGGAATCTATTTTCCGGTCATCTTCCATCAGATATTGTCTCGTGGAAGTCGCTGACCACTCTGAATCTCAGTCGAAACCAACTCTGGGGTTCAGTTTCTGCCAAACTTGGTTCTTTACCAAGCCTCACTGTTTTGGACTTGTCAAGGAATGAGTTCTTAGGTCAAATTCCAACTCAGATTGGCCATTTGAAGCTAACTTCCCTCAATTTGTCTTCCAACTGTCTCACTGGAAGAATCCCA
>LJCHANGYE21862
ATGCCACCATGGTTTGCTTTGTCACCTGAGAAAAACTCAACACCGGTCTCTACCAAAATATCAAGAATGACCTTCACATCTTTCGAAATCCATTTCCTTTTATACTCCATCCTCTTCCCCAGCCTACCTTTCCATGGAAACTTTCAAAGTTACGATGAAGAGCATCCCATCCTACTGAAACTGAAACAACACTGGTCCAATCCACCATCCATCAACCATTGGACACCATCATCATCAAGCTCCAACTCCACTCACTGTGACTGGTCTGAGATCACCTGCACTAATGGTTCAATCTCTGGACTTGCACTTATGAACAAAAGCATCACTTCTGGAACAGTCCCACCATTCATTTGCAACCTAAAAAACCTCATCACTCTTGATCTTCAGTACAATTACTTATCTGGACAGTTCCCCATGTCTCTTTACAATCGTTCCAAGCTGGAATACCTTGTCCTCTCCAACAACTACTTTTCTGGCAGCATTCCTGATGACGTTGATCGGCTGTCACCTCAGTTCCGTTACCTCAATCTCAGCGCTAACAACTTTACTGGCGACATCCCTGCAGCTATTGGGCGGTTGCCGGAGTTAAGAAGTCTCTTACTTTGTCAATGTGAGTTCCACAGTGGTCTTATCCCAACGAAAATTGGCAACTTATCAAAGCTTGAAGTACTGGACATATCCTATAATGATTTCACACCGTAG
>LJCHANGYE21863
ATGGAAACTAACTACCACTTACAGGAACAAGACAATCACCGAGTCGACTCGGTCCTCGAATTACCCTCCTCGAGTTCCGCCGCCTCGTCGATACTCGGTAGTGACGACGTTCGGAGCAGCTCCAGCTCCGGCGACATCTCCGCCACCAGCAGCAGCAGCAGCTCGGGGGATATTCCGGCCACCTTAGTGGCGCCGCTGCCTCTGGTGGGGACGCCGGCGCCGGACCTGATGGCGGCGGAGGAGGCGACGGCGCCGCCGAGGCAGAAGTGCGTTGGGAGGAAGAACAAGGGAGTGACGTGGGGGTTCAGTTCGGTGATCGGGAGGCGGAGGGAGATGGAGGACGCCGTTGCCGTCGTGCCGGGGTTCATGACGCGCACGTGCGATCACGTGGGAGGGTGCACCGGCCCCGGTTCTCAAACCTCTGGAGAGATCTCGCCCGTCCATTTCTTTGGCGTCTATGATGGCCATGGTGGCTCTCAGGTGGCTAACTTTTGTGCGGAGCGTATGCACAAAGTGATAGCAGAGGAGTGGGACAGAGAAACAGTTGACGGATTTGAATGGCGCCAGAGGTGGGAAGCAACATTCTCTAGTAGTTTTGAGAGGGCTGACAATGAGGTAGTGACAGAGGCATTGGCACCAGAAATGGTTGGATCAACGGCTGTTGTGGTGGTTCTATCAGGTTGCCAAATTATTACATCCAATTGTGGTGACTCAAGGGTAGTGCTTTGCCGAGGGACTGAAACAATCCCCTTGACTGTTGATCAGAAGCCTGATAGAGAAGACGAACTCATGAGGATTGAAAGTGCGGGAGGGAAAGTTATAAACTGGAATGGCGCAAGGGTGCTTGGTGTTCTTGCCATGTCCAGAGCTATAGGTGATAGGTTTTTGAGGCCATGGGTTGTTCCTGTTCCTGAAATCTCTTTCACAACAAGGAGCGATGAGGATGAGTGTCTAATATTGGCAAGTGATGGTCTTTGGGATGTCATGTCAAACGAAGATGTTGGAGAGGTGGCTAGACGCCTCTTAAGGAGACGGCGCAGATGCATGATGGATGATGAGATTCCCGCAGCACAAGCAGTCGCTGATAGTCTCACTGAAATAGCTTTTGGGAGAAACAGTTCTGACAACATTTCTGTCATTGTTGTTGATTTAAAATCGAAGAGAAAGCGTCAGCAAAGGCAATAG
>LJCHANGYE21864
ATGGCCCAGATGAGACCACGTCACCCGCAAGAAAATCAAGTAATCATTGAAACAGATGCGGAGCATGTGGTACAATTGTTGAGTGAAGAACTGGGTGAAAGATGTCCCTTCCGTGGCATTGTGGAGGATGCACGTATTATCATGAGAGGTTGTGATTGCTCAATTCAACACATCAGGAGGGAAGCCAACATATGTGCCGATGCTATGGCGAAATTTGGTGAAAACCAACCAGCTGAACTGCCAATTGTTAATGAACCACCACAGGATATCCGTAGAATGCTAATTGCGGATATTGTTCACCTCTCCGAGGAGGGAGATAGGATCTAG
>LJCHANGYE21865
ATGGCATACGAGGATGCTTTCGACCTCGACCAAGCTTTGACAATAGAGGGCAATTCAATCCATGAGACCAAAGTTACAGATCCTTCACCACCAACGCAAGCCCAGAAAATGAGTTGTTTGGCAACCGTTGCCGCTTCGGCCACCGGAGTTTGTACGGTGTGTATGGAAGGGTTCAAAAGAGGCACAACTGGTAAACAAGTCCCATCATGTGGCCATGTCTACCATAAAACTTGTATTGCCAAGTGGCTCTCTAACCATAATTCTTGCCCTCTCTGCCGATGCGAAATCTCCGGTGACCAGTGA
>LJCHANGYE21866
ATGGATTCCTCACAGAACTCTGGTGGTATTATAAATCCTCAGCAAAACAGCGAAGCATCGACCACCGAAAGAACAGGCAACGATCCGAAGCAAAACCTAAACCAAGTGATCAACTCCATACAGAAGACTCTGGGACTTATCCACCAGCTTTACCTCACTGTCTCTTCCTTCAACGCCGCCTCCCAACTCCCCCTCCTCCAACGCCTGAATTCGCTTGTTTTGGAGCTCGACACCATGACTAAAATGGTTGACAAGTGCGATATCCAGATCCCCATGGAGGTCCTCAATTTAATTGATGAGGGGAAGAATCCGGATGAATTCACTAGGGATGTGTTGAATGGTTGCATTGCCAAAAACCAGATCACCAAAGGCAAAACCGATGCCTTCAAGAGTTTACGGAAGCATCATCTAGAGGAACTTGAACAGGCATTTCCAGATGAAGTGGAATCTTATAGGGAGATTCGAGCTACTTCTGCAGCTGAATCAAAACGGATTGCACAAGCACAGAGTATATTACCAAATGGAGATGTGAAAGTCAAGCCCGAGCTATAA
>LJCHANGYE21867
ATGACCTCAATGTCTCTCACACTAGCTGATACTGCCATATCCAAAGTTAGGGATATTATTGATGCGGATGGTGATTGGGATGTAAACATTATTAATCAGATTTTCCCCCCCACTGTGGTTGCCTCTGTTTTTAAAGAGAAAGCCCCCAAATATAATCCTAACCTGGATCTACTGGTTTGGAAAGGGGCTCCTGATGCTTCATTCTCCACTTCTAGTGCTTATGAGGTGGCTTCGAACTATGATGGCAAAGGGGTGGATTGGCACTGGATGTGGAAAAACAAAGTCCCACAAAAGCTTAAAGGCTTTTTGTGGACTATCTTACATGGAAAACTCCTTACTAATAGTATGAGAATGAAAAAAGGTCTGTCAGATAATTCTTGCTGCCCCTTTTGCAATGAACCTGAAGATCTCAATCATCTTTTTCGAGTTTGCTTCAAAGCTAAGGAAATTTAG
>LJCHANGYE21868
ATGTCTGATGCGAACTGGATGCACTGGTTGCTAGCTAACTGGAAATCAAATGATAAATTTGGAACCCAGTCTTCCTGGAGCACTGTCTTCTTGGTCACCCTATGGAAAAATTGGGAAAACGGGAACTTGCATGTGTTCGAAAACAAGTTGTCTAATCAGTTTGAAAGCTTAAAATTTATTTTTGATTATTCTACTGAAATTGATTCTGCTTTCAGTTCTTCTATTCTTAATCCTAGACCTCCATTTAGATTAATTACTTGGCATCCCCCTCTTGTAGGTACCCTAAAACTAAACACTGATGGCAGCAAATGGAGCAGTGGACCAAATGGCTTTGCGGGTCTTATTCGTGATGAAAGGGGAGCTTGGATTTGTGGATATTATGGGAGGATGGGCAGCTGTACCAGCCTTGAAACTGAATTGTGGGGGGTATACAAAGGACTGACCATCATTCTCCAAAAAGGCTTCAACAACGTGATTGTGGAAACCGATGCTCAGGAAGTTGTCAAGCTGCTTGAGGAAGGCCCTGGAGACAAACACCCTTACAGAGGTTTGGTGGAAGATGCGAGGATCATATTCAATGGCTGCCAATGCACTGTCCAACATGTCTATCGTGAAGGGAACTTATGCGCGGATGCTCTAGCCAAATTGGGAACTGCACAACCTGAAGATATCTTAGTTGTTAATGAACCCCGAGCTGAGATTCGTGAGCTGCTTGTGGCTGATATGCTGGGGATGGGTAGAGAGAGGGCCTAG
>LJCHANGYE21869
CATTGGCAGATGTTCACCAACGGAATGAGCGAGAGCATTTCGTCGAAGGTTCTTTTACAGGATGTGCCACTAGAAGCATTTAAGGCTATGCTTGAATTCATGTACTATGGAGAACTCAACAAGGAAGACACCATGGATATTGATACCTTGCTACTCCAGCTTCTTCTATTGGCAGATCAATTTGGTGTTACTCTCCTTCATCAGGAATGCTGCAAAACACTTTTGGAATGCCTGTCAGAGGGATGGAGTTCTATTGGAAGAAGGTCATACAACAAGAATTTTTCTATTATGCACAAGTTTATTGGACGAGGAAGCAGACACTTTTGGCAAAGTAATTGGTTTGTTGTTTCTATAACTAACCATTGA
>LJCHANGYE21870
ATGCTGCAAAACACTTTTGGAATGCCTGTCAGAGGGATGGAGTTCTATTGGAAGAAGGACGCAGTGTGCCCAATTCTCCAAGTGATTTCGTCTGTTCCTCCATGTAAACTTATTGAAGAAACATGCGAGAAGAAATTTTCAATGCACTTCGATTATTGTACAACTGCAAGCATTGACTTCGTTTTGTTAGATGAGGCAACATTTAGCAAGATTCTTAAGCATCCAGATTTGACAGTAACGTCTGAAGAAAGAGTTCTTAATGCAATCTTACTATGGTGCATGCAAGCAAAGGAATTTTATGTGTGGGACGTAGTGGATGAGATGATATTAAATTCTGCGCCAGAACTTCTTTTTGGGGAGAGATTTCAGTCTATTAATTACTTGTTGCCCCTTGTGCGCTTCCCATTACTTCCATATGCCTTGCTTAAGAAGTTGGAAAGGAGTGGCCTTAGTAGAATGATTCCTACTTTTGATTTTTTGGTGAAAGAGGCCATTTGTTATTTAGAATTTGGATTGGCTAATCCACAAGGTGACCGAAATGCAAGATTCCAACACAGGCGATCTAGTTTTAAGGAGCTGCAATACATACGTGATGGTGACAGCAACGGAGTTCTGTACTTCATTGGCACATCATTTGGGGAACATCAATGGGTAAATCCTGTTCTCGCAAAGAGAATTTGTGTTAGTGCTAGCAGTCCCATTTCAAGACATACCGACCCTAAGGTTTTGGTCTCAAGGACTTACCAGGGAACATCCTTTGCCGGGCCTAGGATTGAAGATGGAAAGAATTGCACGTGGTGGATTATTGACATAGGCCAAGAATTGATTTCGTCTAGGTATGGCATTATAATTAATTTCATCTAG
>LJCHANGYE21871
ATGGATGGCTTCTTGAGCAATGATGATGTTATCACTGGTATTTCTACCAGGGACAAAACTACTCTGGTTAGGTTGCATAAGTTTATCAAGAAGAGGTTGAATTCTATCCACCACAATTTTGGTAAGAATTTTATAAGTAACATTACAAAGGCTAATAGGTCTAAATTGTTTGATCCTGTCAGGGTTCTCCACCTTAGGGATAAGAGCAATAAGGGTCCTATTGATTCCCTCAGGGATCGAATTGGTGTTGAAACAATTTTTGATGAAGGAACAAATAGTAAGGCCAACAATATCTCAATATTTGTGAAAGAAAATAGCTTGAAACCCATCTCTCCCAGGAGCTTTGAAAGCTTTGATATTATTCATAGCTTTCTTCACCTCCATATCAGAAATAGCTTGGGACAAATCAATATTATCATCACTAGATAA
>LJCHANGYE21872
ATGATCTTAGCCACAAACTCTAGGCAAAATTATCCCGAATGGATGCTCTCGGCAATCTATGCTAGCCCAAATCCTAGAATCTGTGATGAACTTTGGGAACGTTTGAATATAATAGCCCAGGATATGAATATGCCTTGGCTGGCTGCTGGCGATTTCAATGATTATGCTAGTAGGGCTGAAAAAAGAAGGTTCACGATGAACCAAAATCAGAATCTAACCCAAAGTCAAAGGCGTAGCAGGAAATTCACTAACCGAATCAACAACTGCAATCTTATGGATCTTGGCTGCACTGGTCCTAACTTCACTTGGTCAAATAATAGGCAAGGTTGGGCTAATACTTAA
>LJCHANGYE21873
CAAGATGGTGTACTATTTATGAAGGTGCGGGAGTCGGTTTCTTCAGTCACCGACTCCGAGTCAAAAGAAGAGCCTCCTGACAATGATATAGTAATAAAGCCTGAAGTGGCTCCAGAATGCATGCAAGATGGGCCTCAGCCTCAGCCTGAACGACTTATTGAAGTAGATTTGAGTGATGGACAAGATGCACCGAGGCCGGTATTCGTAAGTTCGAGCCTTAGCCCAGAGAAGCGGGAACGGTTGTTAAAGTTGATAAGCCGATACTCAGATGTGTTTGCTTGGTCATATAAGGAAATGCCCGGACTAGATCCTGACCTAGTCTCCCACTATCTTGATGTGTTCCCAAATTCCAAGCCAATTAAG
>LJCHANGYE21874
ATGATCTTCAATATCTCAGTCTTTATCAACCTTAATTATCAAGGCCATGAACAAGTTGTTGCTGGTGATGGTTCTTCCATTCCAATTCAGCACAAAGGTAATGGTATACTTCCAACTCCCTCACACACCTTCACCCTTAACGATTTTCTCCGTGTGCCTAAAATTTCTTCCAATCTCATTTTAGTATATCAACTTGTTTCTAATAACCATTGCACTATTACATTTGATGCTAATGGTTTTGTGATTCAGGACAAGACTAATAAATTTGTCTTGTACAAAGGCTCTCATTCTCATGGTCTGTATCAACTTCCTGTTGTTCTTCCTTTTTTTTCTCATCATCAAGCATGTGTTAGCGCTACTAATGCACCTGCAGATTGGCACTCTAGACTATGCCATCCCTCTCCACATAAACTTCAAATGCTTTGCAATAAATTTCATTTGTCTACGCATTCAAATAAGTCTACACCATTGTGTCCA
>LJCHANGYE21875
ATGAAAGATTCTTCTAATGCTAGCATTCTTAATTTAGAATTTACTCAACGGCAGGTTATTGATGCACATCTGTTGAGTTGTCTTACTACAACTCTTTCTTCTGCTATCTTTACTTTTGTATTTCACTGCAAAACTAGTCATGAAGTATGGTATACACTTGAGAAGAGATTTACATCACTCTCTAGATCGCATATTCATCAGCTCAAAAACAAACTTCACAGTATTGTTAAAGCTTCATCTTCAATGGGGGAGTATTTATTGCAAATCAAGGAAATTATAGATCAACTTGCTCTGGTTGGATCTTTAATCGATGATGAGGATCTTGCTCTCTTTACTCTTAATGGCCTACCTACTGAGTATTATGCCTTTAAAACTACAATTTGTGCTAAGATTGATTTAGTGTCTGTAGAGGTTTTGTCATCACTGCTATGTTCAGAATCCATATTGAAAATGATTCAAAAGCTTCATCTGATCTGCATAATGCTTATGTTGCACCTACTGCACATTCTCAAGTCAATCTTCTTCACAATCTCATAG
>LJCHANGYE21876
ATGGTTGTCACCAGTTCTTCTAACTCTTCTCTATTTGTTCAACAAACTAACAATACTCTTACTATCCTACTCATCTATGTGGATGACATATTATTAATAGGCAACTACTCTTCTAATATTAATTCTCTCATTGCCCATATGCATTCAGTTGTTTCAATGAAAGAGTTAGGTGATATTAATTTCTTCTTATGCATTTCAATTGTTAAGTCCTTTTCAGGGTACTTTTTGTCCCAATCCAAGTATGCCCTTGAAATTCTTGGTAAAGTTGGGATGATTCAGTGTAAAGCCTGTGCCTCTCCTATGTCTGTCAAGCCTTCATCTGCAGTGGGTTCTTCTTGTTTTGTTGCATTCTCTAAGCCTTCTCTTTACTGGAGCATTGTTGGTGCTCTTCAATATCTCACTATTACTAGGCTAGACATTGCTTTTGTTGCTAATTATGCTTGCCAAGCTATGTAA
>LJCHANGYE21877
ATGTGTCTTAACCTGTTAATTTTGTGCATGATGTGTCTTTTTCTACCAGTCTTATTGCCCGTCCTATTCCTCATACTCACTCTCCTCATTCTTCTTCTATTTTTATCGCGCCTACTCCTTCTTCTCCTATTCCTATTGATTCTTTATTTGTGGATTTTTAACTATATTCGCTTCTTCCCTACTTCTACTCCTGTTACTACTAATGTTCATCCCATGATCACTAGGTCCAAAGCCTCTCCTATTTCTTTTTCTGCCATCTCTTCTTCAGACATGATTGAACCTTCCTCTTATAAGGCTGCCTTTCTTTCCAAGGCTTGGTATAAGGCAATGGATGAGGAATATCAAGCTCTTCAATAG
>LJCHANGYE21878
ATGGAATTTAGGTGTAATCTATCATTGAGAATGGAATTAGTTTTTCTGAGCTTCTTGCTGGTATTGCAATCGCCAAGAATCTTCGCCTCTGGGTTGCCAATCCAGTCAAAGGTTTGTGGCAATGATCACATCAGCTACTCGCGTAACTCTGGCCATGATTTCTTTTACATAAATGGGAAATTAGTAGACAAAGACTTGTTCTGCAAGGCCCTTAAATTCCATCACGCAAACCATTGCTTCATTACAGCAGATGACGAAAATCATTTCTGTGGATTGGAAGAAACTTCTGATGAGTTGCCTTTAAAGGCAGGAAGGAAGTTTTTGCTCAATGTTGTTAGAGAAGAATCTGCAAGACATAATTTTCTCCAGAACAGTCAGCCGAGTGAAGAGAAAGATGCTCACAAATCTCTGTTAACCCAAAAGAATTTGGCCATAGCAATACCAGGATTTTTTGCTCTGTGCTGCAGTTTTCTGTGCCCATGCTTTCGAGCAAGAAGGAAACCAACTACCCATACTGTTCTTTCAAAGGATCCAATTTCAATGGATTCAGTTTCCTCTTTGGAAATGAACTCTGTTCCTGAAAAGATCCCAGGCAGTCCACTACGAGTGCCACCTAGCCCTTCTAGATTCTCCATGTCTCCGAGTCCTGTTCTCAATAGAATTGGATCAATTTATCTAAATCTGAGTCAGGTTGCTAGAGCCACCCAAAATTTTTCACCATCAATGAAGATTGGTGAAGGAGGCTTTGGCACTGTCTACAAGGCCCTGTTACCAGGTGGTCAGGTAGTTGCCATAAAACGAGCAAAGAAGGAACACTTTGAAGCTCTAAGAACTGAGTTTAGCAATGAAGTTGAACTTCTGGCTAAGATTGACCATCGAAACCTAGTGAAGCTGCTTGGTTATCTAGATAAAGGCAATGAACGCCTTATTATTACTGAGTACGTGCCGAATGGTACTCTTAGAGAACATCTAGATGGTCTACGGGGTAAAGCTTTGGATTTTAATCAGCGACTTGAAATCTCCATTGATATTGCCCATGGCCTAACTTATCTCCATCTCTATGCAGAGAAGCAAATTATACACCGAGATGTGAAGTCATCCAATATTCTCTTGACTGAGGGCATGAGAGCCAAAGTGGCCGATTTTGGATTTGCAAGAGATGGTGCAACGGACGCTGATAAAACACACGTCTCAACCAAAGTGAAAGGAACTGTTGGGTACCTCGACCCTGAGTACATGAGGACCTACCAACTGACCCCTAAGAGCGACGTATACTCGTTTGGGATTTTATTACTAGAAATATTGACAGGTCGCCGTCCCGTGGACTTGAAGAAACCTAATGATGAGAGGATAACAATTAGATGGGCCTTCAACAACTACAACGAGGGACGTCTCAAGGAGACGGTGGACCCATTGATGCAGGAAGTGGTGGATGAGGAGATTCTGGGGAAAATGTTTGAGTTGGCATTCCAGTGTGCAGCACCCACACGATCCGATCGTCCAGACATGAAAACAGTGGGAGAGCAATTGTGGGCGATTAGGATGGACTATCTTCGAAGTGGGAGAAGAGAGTGA
>LJCHANGYE21879
ATGCGTTACATCAGAGCCAGAGCCCACCCACCGTCTTGTACCAAAGACCAGTCTTCCCAACCTTTTGATTTTTGTTTGGCAAAGAAACAACCCAGTTTATGGTCATCACCAACCTCAGCCGCCTTTATTCAGACTTTGGTTGACCTCAACTGTGATTGTGGGTTTTCAAGAATTGCCTGTTTAGAGCACGTTTGGATCTGTAAAACTGGTATATTGGTGGATTCTGGACTTTCAATCCTTTCAGCAACTAGGTTCGTCTCCTTTACATGTTTGGTGAATGGGAAAAATACTATATTTGCTAATATGAGAGGTGCCTGTGGATTGTACTTCACATGCCATGTGAAATCATCATCTTTTGTTATCAACGGTGGCAACTTGAGAATTTAG
>LJCHANGYE21880
ATGGCGGGAAACGACTGGATAAATAGTTACCTGGAGGCGATTCTGGATGTTGGGCCTGGACTCGACGATGCCAAATCGTCTTTGCTGCTTAGAGAGAGAGGGAGGTTCAGTCCCACTCGCTACTTCGTCGAGCAGGTCATCACTGGCTTCGATGAGACCGATCTCTATCGCTCTTGGGTTCGCGCTGCTGCGACGAGGAGCCCTCAGGAGAGGAATACTAGGCTCGAGAATATGTGCTGGCGGATTTGGAATTTGGCTCGCCAGAAGAAACAGCTTGAGGGAGAGGAAGTTCAAAGGATGGCTAAACGTCGTCTTGAACGTGAAAGAGGCCGCAAAGAAGCTACTGCTGATATGTCAGAAGACTTGTCAGAGGGGGAAAAAGGAGATACAGTCAGTGATTTGTCGGCTCATGGTGATAACACCAGGGGCCGATTACGTAGAATTAGCTCCGTTGAGACGATGGAGGCATGGGCTAGTCAACAAAAGGGGAAAAAGCTATACATTGTCTTAATAAGCCTTCATGGTCTAATTAGGGGTGAAAATATGGAGCTTGGTCGTGATTCTGACACTGGCGGCCAGGTCAAGTATGTTGTGGAACTTGCAAGGGCTTTGGGCTCAATGCCAGGAGTATATCGAGTTGATTTACTCACTAGACAAGTATCATCACCAGAAGTAGATTGGAGTTATGGTGAACCCACAGAGATGTTGCCTCCAAGATACTCTGATGGTTTGATGAATGAGATGGGGGAGAGTAGTGGATCTTATATTATTCGTATTCCTTTTGGTCCGAGAGAGAAATATATTCCAAAAGAATCTTTATGGCCTCACATTCCGGAATTTGTTGATGGTGCTCTTAACCATATCATACAGATGTCCAAAGTACTTGGTGAACAAATTGGCGGTGGGCAACCTGTATGGCCTGTTGCTATCCATGGTCATTATGCAGATGCAGGTGATGCCGCTGCACTTCTATCAGGTGCTCTAAATGTACCCATGCTTTTTACTGGTCACTCACTTGGTAGAGATAAGCTGGAACAGCTTTTGAGACAAGGTCGACTATCAAAGGATGAAATAAATACGACATACAAAATAATGCGTCGAATAGAAGCTGAGGAGTTATCCCTTGATGCCTCTGAAATAGTCATAACTAGCACTAGACAAGAGATAGCGGAGCAGTGGCGTTTGTATGATGGTTTTGATCCAGTACTAGAACGTAAACTGCGAGCCAGGATCAGGCGTAATGTGAGCTGTTATGGCAGGTTCATGCCTCGAATGGTTGTAATGCCCCCTGGGATGGAATTTCATCACATTGTTCCACATGATGGTGATGCGGAGGGTGAAACAGAAGCAAATGAAGATCAGCCTGCTTCTCCAGAACCACCTATTTGGCCTGAGATAATGCGCTTTTTCTCTAATCCACGCAAGCCTATGATACTTGCTCTAGCTAGGCCAGATCCCAAAAAGAATCTGACAACTCTGGTTAAAGCATTTGGGGAATGTCGGCCTTTAAGAGAGCTGGCTAATCTGACCCTAATAATGGGTAACCGAGATGATGTTGATGAAATGTCAAGCACTAGTGCTTCACTTCTTCTCTCAATTCTTAAGCTTATTGATAAGTATGATCTCTATGGTCAAGTGGCGTACCCAAAACACCACAAGCAGTCTGACGTTCCTGACATCTACCGTCTGGCAGCAAAGACAAAGGGTGTTTTCATTAATCCAGCTTTCATCGAGCCGTTTGGGCTTACTCTAATTGAGGCAGCAGCTTATGGTTTACCAATTGTCGCGACAAAAAATGGAGGTCCTGTTGACATACATCGGGTACTTAACAACGGTCTCCTTATAGACCCCCATGATCAGCAGTCTATAGCTGATGCTCTTTTAAAGCTGGTTTCAGACAATCAACTTTGGGCAAAGTGCCGGCAGAATGGGTTAAAAAATATTCACCTCTTCTCATGGCCAGAACATTGTAAAACTTACCTATCCCGAATAGCGAGTTGCAAACTGAGGCAGCCATGGTGGCAAAGAAATGATGATGGGGATGAGAATTCTGAGTCAGATTCACCAAGTGATTCCTTGAGAGATATATCTTTAAATTTAAAGTTTTCAATGGACGGAGAAAAGAATGAAGGCAGTTACAATGCTGATAGTTCTTTAGAATCTGAAGATCGCAAGAGCAAGTTGGAGAATGCTGTTTTGACATGGTCAAAGGGTGTCCAAAAGGGCACGCAAAAGGCTGGCTTTACAGAGAAAGCAGATCAGAACAGCAGCGCTGGTAAGTTCCCAGCGTTGAGGAGGAGAAAGCATATTATTGTTATCGCTGTGGATTTTGATGCTATAACAGATCTTTTTGAAAGTGCTAGAAAGATATTTGACTCTGTGGAGAAGGAAAGGACTGAAGGCTCTGTAGGATTCATATTAGCAACATCCTTTACTCTGTCTGAAATACAATCTTTTCTCATCTCGGGGGGGCTGAGCCCTACTGATTTTGATGCTTTTATCTGCAATAGTGGTGGTGACCTCTACTATTCATCTCCTAACTCAGAGGATAACCCTTTTGTGGTTGACTTATATTACCACTCACATATTGAATATCGCTGGGGTGGAGAAGGGTTGAGGAAGACTTTGGTACGTTGGGCGGGTTCTATCACTGATAAAACGGGTGAAAATGAAGAGAAGATTGTTACAGAAGATGAAAAGATTTCAACCAACTATTGTTATGCTTTTAAAGTGCAAAAGACAGGAAAGGTTCCGCCTGTTAAGGAAATTCGGAAATTAATGAGAATTCAGGCTCTCCGTTGCCATGTTATTTATTGCCAAAATGGGCATAAGATCAATGTAATTCCAGTATTGGCATCTCGTTCCGAAGCCCTAAGGTATCTCTATCTCCGTTGGGGTGTGGACTTGTCAAAAATGGTTGTTTTTGTCGGAGAGAGTGGGGACACAGATTATGAAGGATTGCTAGGTGGTATACACAAGTCCGTAATATTGAAGGGAGTTTGTAGCAGTGCAAGCACTATACTCCATGCCAACAGAAACTATCCTCTTTCCGATGTCTTGCCATTCGACAGCCCCAACATTGTTCAGACAACCGAAGAATGCAGCAGCGCTGATCTCCGGACTTCATTGGAGAAATTCGGCCTCCTCAAGGGCTAA
>LJCHANGYE21881
ATGACAGTGACATTGCCTCCTCTAAAACAAAGAAGCCCATCACCAGGTTCCTCCTATGGCAAGGTAAGGTCGTCAACAAGATCATTCATATTTAGACCAACAAAGAGGTCTTGTGACAAAAGTTCAGATGATACCTCAAGGAAGCGAGTAGGGTATAGGTCAGCAAGTTCAGAGGTTGTAGAGGTAATGAGGTTAGAAGTTTTAGGAATAATAGTTGCAGCCTCTAAGCTCATAGCCAACTCCGTCAGGAGAGCCAAGCTTGGAAGGGCAATACTGAGGCCAACCGTGATATTTTCAACTTCCGTAACAACTTGGGTTCTCGCAACCTCAGCATGA
>LJCHANGYE21882
ATGAATGACAATAATAATTATAGCAATGAAGGGTCTGTTTGGAAGGGAAGAAAAAGAGAGATGGATCAAAATGCGGGGTTGAGCATAGACCGTACCAACAACAACAGCAAAAACAGAAAAAGCAAAAGCAAGAAAAACAAGGCTCTTCATGGGATCAGAAACAAGACTAGAAAGAGATACGATCTGGTGACGTTTGAGGAATTGCCTGAGTACATGAAGGACAATGAGTACATTCTCAATTACTACAGATCCGATTGGCCTCTCAAAGAGGCTCTTTTTAGTATATTCCGATGGCATAATGAGACGCTCAATGTTTGGACGCATTTAATTGGTTTTGCCCTGTTCTTGGGGTTGACAGTTGCTAATTTGATGCATGTATCTCAAGTGGCAGGGTTCTTTGGTATATTTACCAGGCCTTTTCTTATGAGTGCAGATGCAAATGTATCTCACAATTCAAAGGATTTCTTTTCAGGGCCAACAAAACTCAACTTGAACCAGCCACTAGACATGGAGATGACATCCTCAAACATGGCAGCAACACGGTGGCCATTCTTCGTCTTCTTAGGCGGCTCAATGTTCTGCCTCCTCTCAAGCAGCACTTGCCACCTCTTTGCTTGTCACTCCCACCACCTAAACCTCCTATTGTTGAGAGTGGACTATGTTGGTATAGCAATCATGATCATCACCTCCTTTTTCCCCCCAATTTACTACATCTTCCAATGTGAACACCTTTGGCAAGTCATATACCTTAGTGGAATCACAATAATGGGCATTTTTACCATTATAACCCTACTTTCGCCTACTTTTTCAACTGGTAAATTTCGACCCTTCCGTGCCTTGCTCTTTGTGACTATGGGGTTATTTGGGCTCATACCTGCGATCCATGCTGTTGTTTTGAATTGGAGTGAGCCTAGGCGCAATGCAACCCTAGCTTATGAAATGGCCATGGCACTATTTTATTTGGTAGGGACCATTTTTTATGTTACTAGGGTTCCGGAGAGGTGGAGGCCTGGATGGTTTGATCTAGCTGGGCATAGTCATCAAATATTTCATGTTTTTGTGATATTCGGTGCATTGGCTCATTATGGTGCTGCACTTGTATTTTTAGAATTTCGTGGCAAAGTAGGTTGTGAAAGAAATTAA
>LJCHANGYE21883
ATGGTGAATAAGTTCTACATCAAGTTCTTCAAGGTCGAAGAGAAAGTCACTTCTCTCACGCTTGGCCGAGATACTCAAAGGGAAGTCGAAGACATCCTAGACTATAGCAAACGGTTTCAAGACAAAGCCATCGAATGCCACGAACTAGTGGATGAGACTCGCCTAGTTAGCATATGTGTAGAGGGTGCCATACGAGATTACAAGCTCTTTTTGGTAAACTGTGGTTTGCCTACATTTTCAGCTCTGATTAAGGTAGCTTGTAACCTTAGCATGCCTAATCCACTGCCCAGGCCTCGCGAAATTGAAGAAGTCCCAAGGGCTAATAAAGTTGTCGAGGTAAAGTTGCTGCAGTGGGAACACATTCAAGATAAAGTGTTAGCAAGTAGTGGGCGTAAGAGAAGCAGCACCTCATCAGGCCCT
>LJCHANGYE21884
GCTGGCATCTCAGGAGGACATATTAACCCAGCAGTGACCTTTGGATTGTTTCTGGCAAGGAAGCTGTCCCTAACAAGGGCTGTTTTCTACATAGTGATGCAGTGCCTTGGTGCCATTTGTGGTGCTGGTGTTGTCAAGGGCTTCCAGCCATCTATCTATCAGGCAAGTAATGGTGGGGTCAATTTTGTGGCACATGTGATCTGCAAAGATGGATATACAAAAATAAATAAAGACACAGGAAGGGACTTGACCCTCTTCTCTCTCTCTCCACTTTATCACATGGGTTTTGTCCCCTCTTTTCGTTTCTTTTTATTTTACTATTATCTACCCACTCTTCTTTTCTTTAAACATAAAACCCTCTCTCTCCTCATTCATTTTATTATTATTATTATACACATACTCAGAATCCAAAACCCAATTCACTTTTCTTTTTTAATCACACCCATCCACCGTCCAAATTTTATTTTTTATTATAAAACTTAA
>LJCHANGYE21885
AAAAAATTCTGGATCCAACCCTTCTCTGAAAAACTCTGCGTTTTCGAAGAGAGAAACTTTGTAACACTCTGTAACCTACCCGTCTCTGAAACACTCAGCAACATGGCCTCTTCTTCCCGTCCAGCTACCCAGAACATGGCCTCCTCTTCCCGTGGTCTGCTCACGCTCTTTCCAGAACTGAACGAGTCCACAAGAGAAATAACTGGTGCGGTGGCCAGTGAACCGCAACCAAACACCTCTGGTTTTGCTCCGTTGAACTTTCCGATGCGGTCGGTGGAGCAAAAAATGGCGGTGCAAACTGATATTGAGGCCAATCAGTATACTCTGAAGTCATGTGTGGAAACCATG
>LJCHANGYE21886
ATGATGTTGATAGCCATAACATTGCTATCTCTTCTCTTCATAGTTGGCCTTTCACTCACTGTATTCAAATTCCAAACCAACAAGTTGATAGAATGGATTCAATCCTTTTTAGCGGAAAGATTTTCACAACACGTTCGCAACAAGCCAGCCGCGGCGGCCGACAAAAAGCCGAAGAGGAGTGCCGGCTCCGCCGTCCATAACAAGGCGGAGCTGAGGAGCGTCTTCGCCACGTTCGACAAGAACAACGACGGCTTCATAACGAAGAAAGAGCTCTCAGAATCGCTCAATAACATTGGAATACACATGACGTTGCAAGAAGTGGAAGAGATGGTTGAGAAGGTGGATTCTAATGGTGATGGGTTGATTGATCTTGATGAGTTTTGCGAGTTGTTCGAGTCGGTGGTGGGGCTTGATGGCGTGGTTGGTGGCAGTGGAGAGGAGGAGGAGGAGGAGGGTGGTAGTGGTGGGGGGAGTGACTTGAAGGAGGCTTTTGATGTGTTTGATGGGGATAGAGATGGGTTGATAACAGTGGAGGAGTTGGGAATGGTGTTGTCTTCTTTGGGATTGAAGGAAGGGCAGAGGTTGGAGAGTTGCAAGGAGATGATAAGGAAAGTTGACATGGATGGAGATGGGAAGGTTAATTTTGATGAGTTTAAGAAGATGATGAAATCTTCTGAAAGGCTTATTCCAGTTTCCTAA
>LJCHANGYE21887
AAGTTTAAGATGTCCACCATCAACTCTTTTGACGGAACGACGGACCTAGTCGACCATTTGGAGACCTACAGAACCCTCATGATCCTCCATGCATTCCCCGACGAGATCATGTGTCAAGCTTTCCCCGTGACACTGAAGGGGTCAGCTCAACTGTGGTTTAGCCAGTTAGCAGCAGACCCTGCCTCCACTTTTCAGCACCTTAATGACTCCTTCCTCAGCCATTTTATTAGAGCCCAGCGCCAGCGACGCCCGGCAACCCAACTCCTCAACATTCGACAGACCGAGGGGGAGTCGCTACGCAGTTTCGTTACCCGTATCAACACCGAAGCCCTGCAAGTAGCGAAAAATGATGACAAGGTCATCCTCACTGCTTTCATGGTCAGTCTGCGGTCGTCTGACTTCCTGTTCTCCCTCTCTAAAAACCCCCCGACCTCCATGGCAGCCCTATTCTCCAAAGCCCAAAAATACATGAATGCTGAGGATTCC
>LJCHANGYE21888
CTACTTGGGCTATTTAAACTCATAGAATTCGACCATCTTGGTCTGGAACTATGTGGCCTACCTTCTGAAGATGTGACAGAAAATTCCAACAGGGATCAATTGAAACCACTGCCAGAAGACAAGAGACCTGCCATATCAACAATTCTACTTGGGCTATTTAAACTCATAGAATTCGACCATCTTGGTCTGGAACTATGTGGCCTACCTTCTGAAGATGTGACAGAAAATTCCAACAGGGATCAATTGAAACCACTGCCAGAAGACAAGAGACCTGCCATATCAACAATTCTACTTGGGCTATTTAAACTC
>LJCHANGYE21889
ACTTTTTTTTTTTTTTTAGGAAGCATGGAAAAGACACTTGAATATTTTCGACGTGACGAGAGGGATGTATTGGATAAATCTGGTCTGAAAATAATTCGACACAAACATATCACTGCTTTATTGTCACCCACCAAGTTGGACCCCTACATCCCTTTACATACGGCTTCCGAAGACTTGGTCTATACAGGAATTCGAAACTGCTGTGAGATTCTCGAGAAAGGGCACTCCAAATCAATCGGTTCATTCCCTGTCTCAGTCCTTCGTCCATTTTCTGAAGACCTCAACTGCTCTGAATTTAATACTCTTCTTAAGAGAATGAAACAAGAAAAATTGAAGTGGGATAATTCTTTTAATGTCTGTGGCATTTCTACCCATTTGCAATCCCCTATATGGATTTTTTGGTTGAATGACGTTCTTTTCACATTTGCCCCTATTTTAAAGAAGTATGGGATT
>LJCHANGYE21890
AAAAAAAAAAAAAAAAAAAAAAAAAAAACAGAATATGAAACAACAACCGATCACAGTGATGATGGGAAGAAGGTTACAGCTTTGATAGCAACATCAACTATAGCAAATATGATATGTTTGCTCAATTTGCTGCTCTCAAGACCTCTCTTCTTCGCTTTTCTTTTTCTTCTGATCCTCGACTGTGTCCCAATAAGTAACAGAACAATTGCAAGTGATGATGGAGTGGATGAAGATGGAGTGCAGAAACTGGTCCAATGGGCCATCGACACTGCTCGACTTGATCCTTCTCCTCCCACTGGTTCTGAACGTCGCGCCAAA
>LJCHANGYE21891
CACAGTGATGATGGGAAGAAGGTTACAGCTTTGATAGCAACATCAACTATAGCAAATATGATCTGTCTGCTCAATTTGCTGCTCTCAAGACCTCTCTTCTTCGCTTTTCTTTTTCTTCTGATCCTCGACTGTGTCCCAATAAGTAACAGAACAATTGCAAGTGATGATGGAGTGGATGAAGATGGAGTGCAGAAACTGGTCCAATGGGCCATCGACACTGCTCGACTTGATCCTTCTCCTCCCACTGGTTCTGATAATGATGATAACGACAGCAACAACGATAATGACATTGAAATTGATATTGACAATCATCAGAAAGAAGAAGATGAAGAAGAAGAAGAAGAAGAGATCATGTTTGTTTGTGCAGAAATGTTTACTGAATTCAACTAA
>LJCHANGYE21892
ATGTCTGATGATGACGATGACCAAGTAGACAGTGACACAAACTTGTTTGATGGAAGTTTGGAGGGTGCTGACATCTTGGGTTTTGGTCCTCTCGTCCCAACAGAGAGTGAAAGATCCTTGATGGAGCGTGTGAGGCAAGAGCTGAAGCATGAACTGAAACAGGTGAGAGACAAATATTTGATTGTGGACACTTTTCTATGCATATATTGCCGTCAACTAATATTTTTTTTCTTTTTTTTTAATTTTTTTTATAGGGTTACAAGGAGAAAATCGTTGACATTAGGGAGGAAATCTTACGCAAGAGAAGGGCCGGAA
>LJCHANGYE21893
ATGAAGTGTTTGTCTTTGATCAGTTTGGTTCGCTATTTGGGTCATCGTCGAAGCTCCTCTAGGTTTTTAATTTCACTCTTCTCCACCGAAACCCTAACCTCATCATCTCCATCATCATCATCATCATCATCATCTTCTTCTTCTTCTTCTTCTTCTTCAGTCGATTCACTGTATAATCGACTTGTACCCTTCCGAGACCCCAAAATCTCCATCGTTCCAGTGCTCAATGCATGGGCTGAAGAAGGTAGACCCGTTACCAAACAAGAGCTCCAATCACTCCTTCACCTCATGAAGAATTTCAACAGATTCAAACACGCTTTAGAGATATCTCGGTGGATGTCTGATCGGCAGTATTACAAATTATCACCAACTGATGTTGCAGTTAGGTTGGAGCTAATATCCAGAGTTTGTGGATTAGAGCGTGCAGAAATTTTCTTTAATAGTATTTCAACTAACTTGAAATCATTCCATGCATATGGTGCTCTTCTCCGTGTATATGTTCGAGAGAAATATGTGGTGAAAGCTGAAGCCATAATGCAGAAAATGCGAGAAATGGGTATGGCTACAACATCTTTTCCTTACAACATGATGATCAGCCTTTACTCTAAGATTGGAGAACACAGCAAGATACACATGTTGATACAAGAAATGGAAAATCTGGGAATCCCTTTGGATATGTTCACATTGAAAACCCAAGTAAGTGCTTATGCAATGGCATCTGACATTTCTAGGATGGAGAAGATCCTGAATCATATCGAGGAGGATCCCTATTGTATTGCTGATTGGGAGGTGTATTCAGTTGCAGCTAATGGATATCTGAAAGTTGGGTTAATTGAAAAGGCTTTAACAGTTCTGAAGAAAATGGAGGGGACAATGCCTGTTGGTAGAAAATTGGCTTTTCAGCATCTTGTTTCTCTCTATTCCAGCACTGGCCTTAAGGACGAGGTTTACAGAGTTTGGAATATACACAGGCCATTAAATGAAGTGCATAATCCATCATATTCTGTAATGATTTCATCTCTCGCAAAGCTTGATGATATTGAGGGGGCCGAGAAAATTTTTCAGGAGTGGGAGACCATATGCACGTTTTATGATTTTCGGGTACTAAATCGGCTACTTGTTGCATATTGCAGGAAAGGACTTTTTGACAAGGCAGAATTAGCCATAAGCAAGGCTATTGAAGGAAGAAGGCCTTTTGCAAGTTCTTGGATCATATTAGCTGTGGGATATATGCAAAACAAGCAAATGGACAAGGCGGTGGAAATGCTTAAGAAGGCATTGTTGGTTGGAAGGACGACGGGATGGAGACCAAATCCCAGTACTTTGGATGCATTCCTTGAGTATTTGGAAGGACAAGGGGATGTGGAAGTGATGGAGGAAATCATAATGTTACTCGAGGACACGGGTGCTTTGACCAAGGATAGTTACAACAGATTGCTGAGGACTAGTGTCGCAACAGGAAGATCAATCTCATCAGGGGTTCTTGATCAAATGAAAATGAAAGGTTTTACCACTGATGAAGTAACTCAATAG
>LJCHANGYE21894
ATGGGTTATCTTGACATGAAGAGAGAAATAGAGAGGGGATTGCAATGGAAAGGCCGAAACAAGAGGATTGAAAGTTTAATGTCAAGGTCAGTCACCACCAACAATGAATCCAGTGGTCCAAGTGATCACAGTTTAGGATTCAAGTTGAAACAGCCAATGCATTCTTGTGTTATTGTTGAAGATCGTGGGGAATATCAAAGCATGGACCTTGAATTGTACTGGGCTGCGACAAAAAACAATGTCGATGCGTTCATTGATGTATTAGAACATGTTTCACGAAAGAAGGAACAATCATTGTCAACTATTATTTTTGATCAGGTAAGTCCCATGGGAAATACATTGCTTCATATTGCGGCAAGCTTTGGAAATGAAGAGACTGTGGGGCTGATAGCTTATCATTTTCCGCCACTCATCAAGAAAAGAAATTCTGAAGGAGATACCGCATTGCATGTTGCTGCAAGAGCTGGACATGAATTAACTGTCACAATTCTCGTTCAACTTAGAAAAGATTTTGTGGATTCAACTTTGTGTTCTGAAAATGGTGGAAAAATTCAGAGAGATGTTGATTGGGGTAATCTGCTTTTGAGGGTAAAGAATGAAAAGGGCAACATAGCATTACACGAGGCCTTGATGAACGGTCACCAAGTTGTAGCTTATTATTTGATCGCGGTAGATGCAGAAGTGTTATATTATCTGAACAATGAA
>LJCHANGYE21895
TCTCTCTCTCTCTCTCTCTCTCAGGTGATGATGATGAAGCTTGTGCGTTCATGCAATTCGTCAAATTTATTGGGTGATCATAATGTTCTTGGCAGGGGTTTTAGGGCTATGTTGTATATTACCCAAACCCAAACCCAAACCCCAACAACATCTTCAACTTCTAAGGACACTCTGTTCAATCGAATTTCACTTGCAGGTGACCCTAGGGTTTCGATGTTTCCGATTCTGGATCAATGGGTCGAAGGAGGTAGAACTGTTGACAAATCTGAACTCAAAACCATCATCAAGCTCCTCAGAAAATACAAACGCTTCAATCACGCTCTCCAGTTGTCTGAGTGGATGAGTCACAGTTTGAACCTTGCCCCATCACCTGGAGACGTTGCAGTTCAGTTGGATTTGGTATCGAAGGTTCATGGCCTAGAACAGGCAGAGAAGTATTTTAATAACATCCCAGACACTTTGAGAACCTTCCATGTTTGTGGCGCTCTATTGAATTGCTATGCCAACAAGAAATCCTTGGCCAAAGCAGAGACCATCATGCAGAAGATGAGGGAGTTCGGGATTTTGAAAAAATCACTGTCTTATAACGTTATGCTGAATCTCTATTCAAAGATGGGACAGCAAGAAAAGTTTGATTCTCTCATCAAAGAGATGGAAGAGAAGGGCATCAGTTGTGAGAGATCCACAGTATACATCCGATTGAATGCATATGCAGCTGTGTCTGACATAAAGGGAATGGAAAAGCTTCTTACACATATGGAAAGCGATCCTCGATTCACCATGGATTGGAATTCTTATGTTATAGCAGCAAATGGGTACTTGAAAGCTGGACTTTTCGAAAAAAGTTTGGAAATGCTAAAGAAATCAGAGCAGCATATACATAGTAAAAGAAGAGGGTTTGCTTATGAAATTCTCCTCACTCTATATGCTGGTCTTGGTAACAAAGATCAGTTGTATCGTATATGGAATTTGTACAAGCAAATGGGGAAAATATACAATAGGGGCTATTTTCGCATGATAAGCTCATTGGTCAAGTTGGATGACCTTGATGGA
>LJCHANGYE21896
GGGGGGTTCTGTACCCGGATGAGGATGATGGTGGTGAGGAGGCTGCTTCAATCGCGCACATGGTGTAAACATGGTGGCATTGCAAGGGTTTTATACTGTACCGAAACCCTAACTGCTTGCTCATCTTCTTCTTCTTCTTCTTCAAGTTCAAGGGACACTCTGTATAGTAGGATTTCACCCCTTGGGGACCCTAGGGTTTCAATCGAACCAATTCTCCATCACTGGGTCAGAGAAGGAAGAGTCATCGAGCACCAACAACTTCAAATGATCATCAAACTACTCAGAAAATTCAGGCGTTTCAAGCACGCTCTCCAGGTATCTGAATGGATGAGTGACAAAAGTTATTTTGACCTGTTCCCTGGAGATGTTGCAATTCGGTTGGATTTGATTTCAAAGGTTCATGGACTAGAACAAGCAGAGGATTATTTTAACCACATACCAAATGCCTTGAGAGTCTTCCCCGTTTATGGTGCTCTTTTAAATTGCTATGCCCATGCAAAATCCTTGGAGAAAGCTGAGGCCACAATGCAGAAGATGAGGGAGCTGGGTTCTAGAACACCACTTGTGTACAACGTTATGCTGAAACTCTATTCCCAGATGGGGAAGCGCAAGAAAATAGATTCCCTGGTTCAAGAGATGGAGGAGAAGGGCATTGCTGGTGATAAATTCACATTCAGCATACTGTTAAACTCACATGCTGTCACTTCTGACATCAAGGGCATGGAGAAGATTTTAATGAAAATGGAAGCTGATCCTGTTATCTCTATGGACTGGAATGCTTATGTTATTGCAGCAAATGGGTACTTGAAAGCCGGTTTAGTGGAAAAGGCTTTTTCAACGTTGAAGAAATCGGAGCAACTTATCACTGTTAAGTCAAGAAAACATGCTTATGAATTCCTACTGACACTTTATGCTAGCATGGGGAACAAAGATGAGGTGTATCATATGTGGAATTTGTGCAAGAAAAGTGGGAAAATTTACAATACAAACTATATTTCTATGTTGAGCTCACTGGGGAAGTTGGATGACCTTGATGGAATGGAGAAGATATTTGAGGAGTGGGAAATCAATAGGACATGTTTTGATTTTCGGGTCCCTAATTTGATGATCAGTGCTTACTGCAGAAAGGGTCTTCTGGAAAAGGCAGAATCGATTGTAAACAAGCTTATAGAGAGCGGGAAGGAGCCAAATACTGGCACATGGGAACGCTTGTCCGCTGGATATAATAAATTTAATCATATGGAAAAGGCTGTGGACACTTTGAAGAAAGCTATCCTGGCTAGTCATCCAATTCCGGGGTGGAAACCAGACCTTCCCACTTTTGCTGGATGTTTGGAATACTTGAAAGGGAAAGGAGACAAGGAAGTTGCGGAGTTTAAAAATTTACTAGAGGAACACGATCATTTCTCTACAGATACATATGATAGATGA
>LJCHANGYE21897
CTTGGCAGGGCCCTCCTTAGGAAGGCAGGGACTGCCAAGTTAAAGGCTGAGGAGGCCAAGGCCCAGTTGGCCAAATTGAAGAAGGACAGTGCCGACTGGAAGACTGCCCATGCCGATCTGCCAGCAGTCAAGTTGGAGCTGGAGGACACACGCCGGAAGGTCGTGTCGCTCGAGTTCCAACTGGCTGGTGAACAGAAAAAGTTGGAGGAGTCTGAAAGGGCCTGCGCCGTGGCGGTCGAGCAGCATGAAGAGGCCATGACCAGCAACGAAGAGCTGGTCAGGCAAAAGGATGAAGCAAATTCCAGAATTGGGGATCTGTTGAAGGAGTTAGGGGAGGAGCGTGCCAGAGCAGAGGAGGAGAAGGGGAGGCTTCTGAGGGAGTGGGAAATAGAGAAGGCGAAGGCAGTGGCGGAGCTGGAGAGTCTGAAGAAGGGGGTGAAA
>LJCHANGYE21898
TATCTACGATGCCTCAATCCAGCTCAAGCAACTTATGTAATGCAGGAGATCCATGAGGGAATTTGTGGTAACCATTCAGGCGGCAGGTCCCTTGCCCACAAGATACTCCGTACTGGGTATTTTTGGCCAACTCTTAATCAGGATGCGGCCGACTTCGTGCTCAAATGCGACAAATGTCATCGCTTCACCAACATCCCCCATGCTCCTCCTACAGAGTTAATCACACTCCACAGCCCTTATCCGTTTGCAAAGTGGGGGATCGACCTGGTTGGTCCACTTCCCACCGGTCGAGGCCAGACCAAGTTCGCGATTGTCGCCATTGATTACTTCACCAAGTGGGTTGAGGCTGAACCCCCTGCCACAATCACCGAGCGGAACACCACCCGGTTTATCTGGCAATCGATCGTTTGCCGA
>LJCHANGYE21899
ATGTTTAGATATGTTGTTTTCATTTCCGTGCAGTACAAGTTTTTTGTTGATGGAGAATGGCGGCATGATGAGCACCAACCATTTGTAAGTGGAAATTATGGGGTGGTGAACAGTGTCTTCTTAGCTAGGGAGCCTGATGTGATTCCTGCAAGTTATACTCCAGAGACACCTGGTAGATCTAGTATGGATGTGGATAATGATCCATTTTTTCATTTTTTGGAAGCAAATTATCTTACAAAAGCTTTTGTAATACAAGTTGGTCTAGTTGATAAGAACAAGGCTATGTGTGACTTTTGGCTGGTGTTGATTTTTGCTGCCATAGAACTGCTGATTTTTTGGTTGAGA
>LJCHANGYE21900
ACACTTCTAAGTCTGCTCGGTGGCAGGGTGAGAGGGTCGACACCAGGAGGTTCAATTACTTATAATGACCAGCCATATTCGAAGTTCCTAAAGAGCAGGATAGGATTCGTGACCCAAGACGACGTGCTCTTTCCTCACCTTACAGTGAGGGAAACATTAACATATGCAGCACTCCTACGACTTCCAAAGACATTGACAAAACAAGAAAAGGAAAAACGAGCCATAGACGTAATCGACGAGTTGGGCTTGGAGAGGTGCCAAGACACTATGATCGGTAGCTCTTTTGTTCGGGGAGTTTCAGGAGGAGAGAGGAAGCGTGTCTGTATTGGCAATGAGATTATAATCAACCCTTCTCTTTTGTTTCTTGATGAACCAACCTCTGGCCTGGATTCTACAACTGCTTTGAGGATCGTTCAAATATTACAAGACATAGCTGAGGTATATTGCATTTCAAGTCCAAAGCTTCAATTTCACATTATTATTAGCAAATTCATGATTATATATGACAACAAAAATAAAAATTATAACAATAAATCAAACCTATCTTCATCCCAACTTCTCAAGAGTTTTCTTTACCCACTGTGCCATATCTAG
>LJCHANGYE21901
CTAAGTGGTTGGCTTCCTGGTTCAAGACGATGGCAGATCTTGAAGGATGACCAAACCCTAGAGAGCTACGGGTGCCAAGACACTATGATCGGTAGCTCTTTTGTTCGGGGAGTTTCAGGAGGAGAGAGGAAGCGTGTCTGTATTGGCAATGAGATTATAATCAACCCTTCTCTTTTGTTTCTTGATGAACCAACCTCTGGCCTGGATTCTACAACTGCTTTGAGGATCGTTCAAATATTACAAGACATAGCTGAGGTATATTGCATTTCAAGTCCAAAGCTTCAATTTCACATTATTATTAGCAAATTCATGATTATATATGACAACAAAAATAAAAATTATAACAATAAATCAAACCTATCTTCATCCCAACTTCTCAAGAGTTTTCTTTACCCACTGTGCCATATCTAG
>LJCHANGYE21902
TTTCCTCTCTCTTTCTATCTCTCTCTCTCTCTCTCTTTCCATCTCAAAACAAAACACAAGTGCTGCGTGTTCTTCTCCAGCACCCCTTCAGTGTGTTCTTCTCCAGCGCCGCTGCCGACGTCCATGTTCTCCTCCTTCAGTGTCGCCACAGACGTTGTATCTCCTTTATTACTGTGTGTTCTCTTTCATCAGTTATCTCTTCAACCTTCGCACGAGGCAATTTTTGTTCCAAATGGGGATTTACATGACAATGTGGAGATCCAACAATCACAGCCACTTGATGCTGATATAGAGGCACAGAGGGAGGCAGCCCCTCAATCTAGTGTTTCCAGACTTTAG
>LJCHANGYE21903
ATGGAACAAGCAAAGAGGATTGCTGTTGTCACTGGAGGAAACAAAGGAATTGGGCTAGAGATTTGCAGACAATTAGCTTCTAATGGGACAATGGTGATTTTAACAGCAAGAGATGAGAAACGTGGTCTCGAAACTGTGAAAAATCTCAAAGCTTGTGGGCTATCTCATATACTTTTTCACCAGCTTGAGGTGACAGACCAGGCCAGTATTGCTTCCATGGCTGATTTCATCAAAAATAAATTCGGGAAGCTTGACATATTGGTGAATAATGCAGCAATTAGTGGAAGTATAATTGATGAGGAGGCTCAAAAGAGGCTAAACCAGATTGTAAGTTCAAATCTTAAAGCAGAGAAATTTATTGAGCAAAGTTATGAGATGGGAGAAGCTTGTCTAGGAACAAACTATTATGGAGTGAAGCTAGTGACTGAAGAGCTTATTCCACTTCTTCAACTATCAGACTCTGCCAAAATAGTTAATGTCTCCTCTACCATGGGGCAATTGGAGGTTGTTTTAAATGAAAAAGCCAAGAAGGAGTTGAGCGATACTGATAGTCTCACAGAAGAGAAAGTGGAGGAGGTGCTTAAGAGATATCTTGAGGATTTGAAGGAGGATTTGTTGGAAACCAAAGGATGGCCTGTTAACTTTTCGGCTTACATAATGTCCAAGGCAGCTCTCAATGCATACACGAGAGTTTTGGCAAAGAAGTATCCTAATATTGCTATAAATGCAGTGAGTCCTGGTTTTGTCAAAACAGACCTCAACCATCATAGAGGGATCTTGACTGTTGAACAAGGTGCAAAAGGGCCCGTGATGCTGGCTTTGCTGCCTAACGGTGGGCCGTCTGGCTTGTTCTACGATCAGATGGAAGTATCAACTTTTTGA
>LJCHANGYE21904
ATGTGTGTGTTGTGTTGTGTTCATGAAGTGTTTGAATTTACAAGTGATTATGAATATATAGATGTTTTGATGAAGGACAGCACTGGTGGTGGTGATGAAACAGTAAGGTTGATAGTGGACATGGATTTCAAGTCTCAGTTTGAGCTAGCAAGGCCTATTTCAACATACTTAGAGCTCACAGTTTCTCTGCCTTCCATATTTGTTGGGAGTGAAGAGAAGCTAATGGAGATAATATGTTTGGTTTGGTTAGCACATAGCATCAACAATTTTCTCAAGACTACTCAAAGATGGAATTTAGATTTGATTGTATTGTTCAGCTACTGCCAAATTAAGGGGATGTTTGTTATCGCTTTTTGTTTTTTGAAAAGAAAAAAAAAATTAAAATCATGA
>LJCHANGYE21905
ATGAGACCATGTGTCATATTTCTCAATGTTGCTAAAGTAGGATCGGAATGGTTAAATTGTTTCTGGAGCTCTTCACTTGATTTTATAAATGTTCAAAGTAAAAGACGCTTGAAGTCTCTGTCTATAACTAATTTAATGTTGGGTAGCCTGCATATATCTGTAAACAAATTTTTATTTGGTTATTACTGTGCTAACCAAGGTTTCAACTGGAGGCGTTTGTATTCAATGAACCCTTTTTACCAAAAGAGAACAAAAGATCTTGTGCTTATGTTTCAAATCAACTCCAAGGTCCTGAAATTTTTTGCAACAAAATGA
>LJCHANGYE21906
GATACATATGATTGCGTGGATTTCTACAAACAGCCTGCATTTGATCATCCTTTACTGAAGAACCACACTTTTCATTTTCAGATGAAGCCCACTTCATTACCCAATAGATCAAGAGATCAAGTTTCCTCAAAAGATAGCAAACCTCTACATATAGGACTAAAGGGCGGAGATTGCCCGGTTGGAACAGTTCCAATTAGAAGAACTACTAAAGAAGATCTCATTAGAGAGAAACATGCTTCAAAAATAATGACTCCTGCAGATGACACCGGTGGTGCTGATTATGCCATAGTTGAGACAATAGATGGTCCAAACAAATACAGTGGAGCGTCAGCGGTGCTTAGTGTACACCAACCAGATGTCGTGGGTAAACAATATAGTGCAGGGCGAATGATGATTCAAAATGGGCCTGATAGCTTACAAGTCGGGTGGAGGGTGGACCCATCTCTGTTTGGTGACGCACGTACTCGACTATTCATATATACGAATGCAGGTCAATCTCATTGTTTCAATACAAATTGTCCTGGATTTGTGACTGTGAACACAGATATACCTCTTGGTTCAGTAATTGGAAAGGTCTCCATACGTGGAGGGATACTGGTTGAGGTGGAAATC
>LJCHANGYE21907
