## Supplementary material for "Comparative transcriptome database for *Camellia sinensis* reveals genes important for flavonoid synthesis in tea plants": Table S2. Transcriptome assembled from 13 Camellia sinensis cultivars contain all coding sequences. (part 366 of 642)

### Sheet: TableS2_H (continued)
>LJCHANGYE00001
AAGAAAGTTGAATCTGAAGCAACTCAGGCGGTGGAAGCACCATCACCCCAAGAGGCCCCTGCAGATGCAAAAGACCACAATGACGCTGCATCGGATAAGAGTCTTGCCCCAATCCCAGAGGAGAGGAACTCTGACTCCAAATCCCCTGCAACCATTCAAAAGTTTTCAGATTCGGCAGATGAAATGAAATCAGGGGATGCAGTTGACAGAGATGCTCTTCTTGCACGGGTTGTAACAGAGAAGAGATTGGCTTTGATTAAAGCATGGGAAGAAAGTGAAAAAACAAAAGCAGAGAACAAGGCATATAAAAAGTTATCAGCCATTGGAGCGTGGGAGAACAGTAGAAAAGCAATTGTAGAAGCTCAGCTAAAGAAGATTGAGGAAAAACTTGAAAAGAAGAGGGCAGAATATGCAGAGAAGATGAACAACAAGAAGTCTGAAATCCACAAGGCAGCAGAAGAAAAGAGAGTGATGGTCGAGGCCAAACGTGGAGAGGATATTCTCACTGTAGAAGAGATAGCTGCAAAATTCCGTTCAACTGGCAATACTCCAAAGAGGATATTTGGATGCTTTCGCTTCTGA
>LJCHANGYE21908
GCAGATCTAAATTTGTTTTGCCTACTCGCACATAATGATCCACTTACTTTTTCAGAAGCCATTCAAGAAGATAAATGGAAGAAAGCAATGGATGAAGAAATTCATGCCATTGAGAAAAATGACACTTGGAAGCTTACCAGTCCACCGGAGGGGAACAAACCTATTGGAGTGAAATGGGTATACAAGACAAAAAGGAATGCACAAGGCGAAGTCCAATGCTATAAGGCAAGATTAGTGGCAAAAGGTTACAAGCAGAGAGCTGGAATTGATTATGGAGAGGTGTATGCTCCAGTTGCCCGGTTGGAGACTATCAGGCTAATGATTTCTTTGGTTGCCCAGCACAAATGGCAGATCTATCAACTTGATGTGAAATCTGCATTTTTTAATGGTTTTCTTGAAGAAGAATTCTATATTGAACACCCTTCGAGGCATGTTCAA
>LJCHANGYE21909
CAAAAAAAAAATTCCTCTACAGATCTAGATCAACATTATCATCATCAATTTTTTTTTTTTTTTTTTGCAGATCCAATTAATGAACAGATTTTTTTGCAGATGCAGATGCAGATCCAGACATTATCCAGATGCAGATGCAGATTTTTTTTTTTTTTGCAGATCCAGATTTTTTTTGTTCATATTTTTGATCCAGATGCAGATGCAGATTTTTTTGCAGATGCAGATCCAGACATCAAATTTCCCTTCTCTCTTTTCTCTCTCTCTCTCTCTCCCTCCTCTTCTCTTCCCTTCCCTCTCTGTCTCTGTGTTCGAAGGAATGAAGAGGAAAAAAATGAAAACGAAAGAAAG
>LJCHANGYE21910
GGACGCGACTTAGATGAGCGGAAGAGTACTACTGGGTTTGCTTTCTTTATGGAAAATACAGTGTTCACTTGGTCATCCAAGAAGCAAGCTATCGTGACACTGTCAACTTGCGAAGCTGAGTATGTTGTAGCCAACTCAGCTGTGTGTAATGCAATTTGGTTAAGAAATGTGCTAAAGCATTTAGGATTTCCACAAGAAAATCCTATTGAGATTTATGTTGATAATCGCTCAGCAATTGCATTAGCAAAGAACCCAGTTTATCATGAAAGAAATAAGCATATTGACACCCGCTATCATTTCATCCGAGAGCATGTGAAAAATAAAGAGGTGGAATTATTTTCTTGCAAATCTCAAGATCAGCTTGCAGGTATTTTTACGATGCCATTGAAAAATGATTTGTTCAACAGAATGAAGTTGATGCTTGGGATGAAGTAG
>LJCHANGYE21911
ATGGCGGTCAAGTTTCTGTCGCTGGCGTGTTTGAGGAACGAGAGTAGTAGCCATGGAGATTTGTCGCCGAGGCCTCACTACCCTTCAATGCCAAGGTACCCGAAAGGCGTATCCTCCGATGAGGAGAAGAACATGGAGGGTTCGGAGGCCAAGGCCTTGTTCTCCGTCATCGGAATGACTTGCTCTGCTTGCGCTGGCTCAGTCGAGAAGGCCGTGAAGCGCCTTCCCGGAATCAAAGAGGCCGTCGTTGATGTCCTCAACAACAGAGCTCAGGTCATGTTTTACCCAAGTTTCGTCAATGAGGAAACAATTCGAGAAACCATTGAAGATGTTGGATTTCAGGCGACATTGGTTGAAGATGAGATGAATGAGAAATCCACTCAAGTATGTCGAATACAGATTAAGGGCATGACTTGTACTTCTTGCTCTACAACTGTTGAATCTGCTTTGCAATTAGTACCTGGTGTACAAAAAGCCCAAGTTGCATTGGCAACTGAAGAAGCAGAAATTTGTTATGATCCAAAGATCGTCAGCTACAACAAGCTAATAGATGTCATAGAAAATACTGGGTTTGAAGCAATATTAATTAGTACAGGGGAAGATAGGAACAAAATACAGTTAAAAATTGATGGAGTTCGGACTGATAATTCAATGAGAATAATTGAAAATTCTCTTCAAGCACTTCCAGGTGTTCAAGATATAGATATTGATCCTGAGCTCAAAAAATTTTCCCTTTCTTACAAACCAGATTTGACAGGACCCAGAGATTTTATTCAAGTTATCGAGTCTACTGGGTCAGGGCGTTTCAAAGCAATGATATTCCCTGAAGGAGGAGGAAGAGAAGCCCATAGACAGGAGGAAATTAAGCAGTACTATAAATACTTTCTGTGGAGCTTGGTGTTTACAATTCCTGTTTTCTTAACCTCTATGGTCTTTATGTATATCCCTGGACTCAAGCATGGATTGGATACTAAAGTTGTGAATATGCTTACTGTGGGAGAGATTTTAAGGTGGGTGTTATCTAGCCCTGTTCAGTTCATTATTGGCCAACGATTCTACACTGGTTCTTACAAAGCACTGCGCCATGGTTCTGCCAACATGGATGTTTTGATTGCCTTGGGAACAAATGCAGCCTACTTTTATTCAGTCTACTCAGTGTTGAGGGCTGCAACTTCTCCAAATTTCGAGGCCACAGATTTCTTTGAGACTAGTGCGATGCTCATTTCATTTATTCTACTTGGAAAGTATTTGGAGGTTTTGGCCAAAGGAAAGACATCTGAGGCCATTGCAAAGCTTATGGACTTGACTCCTGACACAGCAATATTGTTGAGCCTTGATAATGAAGGAAATGTAATACGTGAAGAAGAAATTGATAGTCGGTTGATACAAAAGAATGACGTGATTAAAGTTATTCCAGGTGCAAAAGTAGCATCAGATGGTTTTGTCATTTGGGGGCAAAGCCATGTAAATGAGAGCATGATTACAGGAGAAGCCCGGCCAGTGGCGAAGAGAAAGGGCGATTCAGTGATTGGAGGCACTGTGAATGAGAATGGTGTTTTACATATTAAGGCAACTCGGGTTGGATCAGAGAGTGCTCTTTCGCAAATTGTTCGGCTCGTTGAATCAGCACAGATGGCTAAAGCCCCAGCACAGAAATTTGCTGATCGCATTTCCAAATTCTTTGTGCCCCTTGTGAACTGCATTGTCTTTGACAAGACTGGAACTCTCACTATTGGCAAGCCGGTGGTTGTTTACACAAGGCTCTTCAAAACTATGGTACTTCGAGAATTCTATGAACTGGTTGCAGCAGCTGAGATTAACAGTGAGCATCCCTTGGCCAAGGCCGTTGTTGAGTATGCAAAGAAATTCCGAGAAGATGAAGAGAATCCTGTTTGGCCAGAAGCCCGAGACTTTGAATCCATCACTGGCCATGGAGTGAAGGCCATTGTTCAGAACAAGGAAATAATTGTGGGAAACAAGGGCTTGATGATGAATGAAAACATTTCGATTCCAGTCGATGCTGAAGAAATACTTGCAGAAACTGAAGGTTTGGCTCAAACTGTTATTCTTGTAGCTATGGACAGGGAGCTGGTTGGAGTGCTTGCCATTTCTGATCCATTGAAGCCTGGTGCTCGTGAAGTCATTTCCATTCTCAAGTCCATGAAAGTCAGAAGTGTAATTGTGACTGGTGACAATTGGGAAACAGCCAATTCAATTGCCAAGGAAGTTGGAATTGACACTGTAGTTGCAGAAGCCAAGCCTGAGCACAAAGCGGAGAAAGTGAAGGAATTACAGGGTTCATACATTGTGGCAATGGTGGGTGATGGAATCAATGACTCACCAGCACTGGTAGCCGCAGATGTTGGAATGGCAATTGGTGCTGGAACAGACATTGCTATTGAGGCAGCTGACATTGTTCTCATGAAGAGCAACTTGGAGGATGTGATAACTGCCATTGACCTTTCCAGGAAAACCTTTTCCCGTATACGTCTCAACTACATTTGGGCTCTGGGTTACAATCTCCTTGGCATCCCAATCGCTGCTGGAGCCCTTTTCCCATCCACTAGATTTCGATTACCACCATGGATTGCTGGAGCTGCAATGGCTGTCTCTTCGGTTAGTGTTGTTTGCTGCTCTCTCTTGCTTAAGTATTACAAAAGACCCAATAGGCTTGACAACCTTGAGATAAGAGGAAAAACAGTCAAGTGA
>LJCHANGYE21912
ATGGATAGCTTTCAGCTTGCACTGCAGTTTGGCATCTCTGTCATGGTCATTGCCTGCCCATGTGCTCTGGGTTTGGCCACACCCACTGCTGTTATGGTTGGTACTGGAGTTGGTGCTTCTCAAGGTGTCCTAATTAAAGGAGGACAAGCACTAGAAAGTGCACACAAGGTGAACTGCATTGTCTTTGACAAGACTGGAACTCTCACTATTGGCAAGCCGGTGGTTGTTTACACAAGGCTCTTCAAAACTATGGTACTTCGAGAATTCTATGAACTGGTTGCAGCAGCTGAGATTAACAGTGAGCATCCCTTGGCCAAGGCCGTTGTTGAGTATGCAAAGAAATTCCGAGAAGATGAAGAGAATCCTGTTTGGCCAGAAGCCCGAGACTTTGAATCCATCACTGGCCATGGAGTGAAGGCCATTGTTCAGAACAAGGAAATAATTGTGGGAAACAAGGGCTTGATGATGAATGAAAACATTTCGATTCCAGTCGATGCTGAAGAAATACTTGCAGAAACTGAAGGTTTGGCTCAAACTGTTATTCTTGTAGCTATGGACAGGGAGCTGGTTGGAGTGCTTGCCATTTCTGATCCATTGAAGCCTGGTGCTCGTGAAGTCATTTCCATTCTCAAGTCCATGAAAGTCAGAAGTGTAATTGTGACTGGTGACAATTGGGAAACAGCCAATTCAATTGCCAAGGAAGTTGGAATTGACACTGTAGTTGCAGAAGCCAAGCCTGAGCACAAAGCGGAGAAAGTGAAGGAATTACAGGGTTCATACATTGTGGCAATGGTGGGTGATGGAATCAATGACTCACCAGCACTGGTAGCCGCAGATGTTGGAATGGCAATTGGTGCTGGAACAGACATTGCTATTGAGGCAGCTGACATTGTTCTCATGAAGAGCAACTTGGAGGATGTGATAACTGCCATTGACCTTTCCAGGAAAACCTTTTCCCGTATACGTCTCAACTACATTTGGGCTCTGGGTTACAATCTCCTTGGCATCCCAATCGCTGCTGGAGCCCTTTTCCCATCCACTAGATTTCGATTACCACCATGGATTGCTGGAGCTGCAATGGCTGTCTCTTCGGTTAGTGTTGTTTGCTGCTCTCTCTTGCTTAAGTATTACAAAAGACCCAAAAGGCTTGACAACCTTGAGAGAAGAGGAAAAACAGTCAAGTGA
>LJCHANGYE21913
TCCACTTGGCTTGCCTGGTTTTTAGCTGGAAAGTTCAATGGCTACCCAAAATCTTGGATACCTTCTTCCATGGATAGCTTTCAGCTTGCACTGCAGTTTGGCATCTCTGTCATGGTCATTGCCTGCCCATGTGCTCTGGGTTTGGCCACACCCACTGCTGTTATGGTTGGTACTGGAGTTGGTGCTTCTCAAGGTGTCCTAATTAAAGGAGGACAAGCCCTAGAAAGTGCACACAAGGTCAACATAAGAAATCAATATTTTTTCGATAGTTGTTCCAGTCACACTTCAAAAACTTACTCCCCATACTGA
>LJCHANGYE21914
ACTGTGAATGAGAATGGTGTTTTACATATTAAGGCAACTCGGGTTGGATCAGAGAGTGCTCTTTCGCAAATTGTTCGGCTCGTTGAATCAGCACAGATGGCTAAAGCCCCAGCACAGAAATTTGCTGATCGCATTTCCAAGTTCTTTGTGCCCCTTGTTATAATGCTATCCTTTTCCACTTGGCTTGCCTGGTTTTTAGCTGGAAAGTTCAATGGCTACCCAAAATCTTGGATACCTTCTTCCATGGATAGCTTTCAGCTTGCACTGCAGTTTGGCATCTCTGTCATGGTCATTGCCTGCCCATGTGCTCTGGGTTTGGCCACACCCACTGCTGTTATGGTTGGTACTGGAGTTGGTGCTTCTCAAGGTGTCCTAATTAAA
>LJCHANGYE21915
ACCATCTCAGAATATTTGGGTGTGCTCGATGATAAGGGAGAAAAATGTATCCTTGTCAGATATGGAGATAGAACAATGGGATACAAGTTGTATAATCCTATTACCAGAAAGGTGATTATGAGTAGAGATGTGATATTTGAAGAAGAAGAAGCTTGGAATTGGAATCAAGATGAAGTTGTTAAAGATGCAGAACTCATTCTTGAAGATGAAACATCAAAAGCTCCGGTTGAAATTACAAGAGAAGTTCAAGATGAGCCACAAACTCCTCCATGTAGAATACCGGCACCTAGATTGCCAATTTCTCACAGGAGTGATGCATCATCATCATCATCATCATCAGATGATAGTTTTTTCAAACAATCAAGACTAATGAGAAATTTGCAGAAGATATATGAAGCTACAGAAGAAGCAGATCTAAATTTGTTTTGC
>LJCHANGYE21916
ATGTGTGGTAAAAGAGAGTTGTTCGTTGAGCTTGACGAGACCGTACAAGCACAAGTCTCATTTGGTGATTCTTCAAAGACTCCAGTGAAAGGAAAAGGCAATATTTTGATCAAGCTCAAGAATGGAGATCATGATTACATCTCCAATGTTTATTACGTTCCTTCCATGAAGAACAACATTTTGAGTATGGGACAACTCCTAGAGAAAGGATACGACATCAGTATAAAAGATTGTCATCTTACCATCAAAGACAATCATGGAAATTTGATCGCTCGGGTGAGAATGTCCAAGAATCGAATGTTTGCGTTGAACATCCAACATGATGCTGCAAAGTGTTTAAGTGCCATCATCAAAGACAAAGATTGGCTATGGAGGTTTGGACATCTCAACTTTGGAAGCTTGAAGCTGTTGTCAAGCAATAATATAATGAAAGGG
>LJCHANGYE21917
GAAGTAGCACAAAGAAAAGATGAAATTTTTATTTCCCAAAGTGGCTATGCCAAGGAGATTCTCAAGAGATATGGAATGGAGAATTGCAATCCAGTGAACACTCCTATAGACAGTGGAGTGGAGCTCAAAAAAGGTACAAAGGCAGGTGATGTGGATCCAACTTATTTCAAGAGTTTACTTGGAAGTTTTCACTATCTTACTTGCACCAGGCCAGACATACTCTACGGACTAGGACTGACTAGCGCAGATATATGGAAACACCGGATCAGTCACACCTGTATGCAGCAAAGAGAATTCTTCACTATATCAAAGCTACAATCGATGATGGTTTATTCTATAAACCAATTGATAATTTCAGTTTTGTTGGCTATTCAGATAGTGACTGGG
>LJCHANGYE21918
AATGTTTTGTTACAATCGGTTCCTTTTCTCAATCACACACAATCATTTCTCGGTTCAAACCTATTTCTCTCTCTCTCTCTCACACACACACACACACACACACACACACACACACAGACGTTATACTACACAGGGCCCTCACAGCCGCTGCTCACATTGGATCAACCCACCGCCGCTCTACCATTTCCGATAGCCCTCACCGCCGACAGCCCTCACCACGCCGCCGTTAACCCCTCCTTTCCTCACCGCCGCTGCTGTGCAGATCGAAGAACACCGTTGTGTCTTAATAATAATCAGTTAACTGGGAAAATCCCAAGGGAGCTCACTGGTATTTCCAGCTTGAAAGTTGTAGATGTCTCAAACAACTTGTGTGGAACAATTCCTACTACAGGTCCATTTGAGCACATCCCATTAAACAAAACATTGACAAAATCCCATATGTTAATTGTCCTGTGCTGA
>LJCHANGYE21919
ATGAACAAGTTGGAGAAACCATGGTATCAAGCAAGAACAAACAGCAACTTTCTTGGGAGAGAAATGGCTTGTCACGTTACTTTGGGGCGCGATAAAGCTAAAGTAATTAGCTACAGAATAATAGGATTGGCTGGAAAATTAGCATTCAAGATTACAGACAGTCATGGTGGTCTTGTTGCAGAGGTGACACAAAAGCAATTATCTTCAGGTGTTGTGTTGGGAGATGATGTATTAAGCTTAGTTGTGGAACCCCAAACAGATCATTCCCTTGTAATGGCTCTTGTGACTGTGTATGGATTGATGACA
>LJCHANGYE21920
TCACAGCATACGTATCATACACTCATTCTTAGTCTTATGTTTATAGAAATAGATATCTCCAACTTCAAAATTATACACACACCTCATCCTCATTACCACTACCATCTCCTACATTCAGAAATGGAGGGAACAGTCACCACTGCATCACCAAAAAGGATTGCAGTAGTAACAGGGGGCAACAAAGGAATTGGATTAGAGATATGCAGACAGTTGGCTTCCAATGAAGTCATGGTGATCTTAACAGCTAGAGATGAGAAGAGGGGTACTGAAGCTGTTGAAAATCTCAAAGCTTGTGGGCTATCGGATATTTTTTTTCATCAACTTGATGTTACAGACTCTGCTAGTATTGCTTCTTTAGCAGATTACATCAAAAATAAATTCGGAAAGCTCGACATAATGGTGAACAATGCAGGGGTCAGCGGAGTCATAATGGATGCGGAGTCTTTTACTAGTTTAAAGCTGAAGTCTGGACAGATTGTAGGTGAGAAGGCTGAAATGGCGAAAAAGGTTATAAAACAGACCTATGAAACAGCAGAAGGGTGTCTACGAACAAATTACTACGGACCTAAACAGCTATCTCAAGCTCTCATTCCGCTTCTTCAGCTCTCTGGTTCTGCAAGAATTGTTAATGTCTCATCCGGTTTGGGGCAGCTAAAGAATGTTACAAATGAATGGGCAAGAGAGGTACTAAGTGATGTTGACGGACTCACAGAAGAGAAAGTAGATGAGGTAGTGAGTCGGTATTTACAGGATGCTAAAGAG
>LJCHANGYE21921
AACCTGTCCAAAAAATATAAGACTCTTAAACAATACAAACTGGCAAAACTAACCCCCATTGAGGCTGGTTGTGGTCAACGGCCATCTGAGTGTGGTTATCCTGCTGTTAATGCTTCATACTACGACTTGAGCTTTCACCCAATCAGTTCCGACAAGGATTGCAAAATTTACAAAAATTCCAAGGAAATCAAGTGCTACAATTGTGATTCCTGCAAGGCAGGAGTTGCACAATACATGAAGACTGAATGGAGGGTGGTTGCAATCTTTAATGTGGTTCTGTTTGTTGTTTTGTCAATAATCTACTTTGTGGGATGCTGTGTGAAACAAAATGCTGCAAGGAGCCACTCTAAAGTTTGA
>LJCHANGYE21922
ATGTTTAGCAGTTTAGAGTATCAACATGAGAATACTTTTTTTTTTTTCTTTTTTTCTTTTTTTAAATCTGGCTTTTTCTTCCAGCTAAACAACACCCATTACTGGGAGCATTTAAGGAGTTGTCTTGTGAAATCTGATGACTGTAATAACCTGTCCAAAAAATATAAGACTCTTAAACAATACAAACTGGCAAAACTAACCCCCATTGAGGCTGGTTGTTGTCGACCGCCATCTGAGTGTGGTTATCCTGCTGTTAATGCTTCATACTACGACTTGAGCTTTCACCCAATCAGTTCCGACAAGGATTGCAAAATTTACAAAAATTCCAAGGAAATCAAGTGCTACAATTGTGATTCCTGCAAG
>LJCHANGYE21923
ATGCTTTCCTACACGACCCACAGCTCTCTCGCTCTCTCTCTCTCAGGGTTTGTTTGTGTACAAGTCTTTGAGAGAGAAGGGGGAATAAAGGAAGTGGAAAGCAATAATGAGTACAGGAACAAGTACCTTGGTAATCAGATGGATCAACTTTCTGACAATGTATTTGATCCTATTGTGCTTCATTTTGGTTGCAATCTTGGTCTTCACAGTTTTGGCCTAAACAACACCCATTACTGGGAGCATTTAAGGAGTTGTCTTGTGAAATCTGATGACTGTAATAACCTGTCCAAAAAATATAAGACTCTTAAACAATACAAACTGGCAAAACTA
>LJCHANGYE21924
ATGGACTGTCTCGCTCTTGCCACTGCTACCACCACCACCATCAACACCACAAACCCATTCCACATTCCGTTCTATACACCTTATACACCCATATCAATAACAACTCCAAATGTATCTTTTCGTAGAAAGCCTCGTAAAAAATTCCTAGTTTTTGCATCTAAAGACGACCCTAAACTTGATCCCTCGGACCAGATGGAACTCAAGTTCGGCCGGTTAATTGGCGAAGACCCCAAACTCACTCTTGCCAAGATAATGAGTAGAAAATCAAACCCTGATGTGTCTTATCTGGAAGTTGAGAAATCATTTTACAAGAAGAAGGGTAAATCAGTAACTGATGAGATAGTAGAGGTTCCATTTGATGGGTCTGAGAAAGGGCAATTGTCAGATTCATTGAATGGATTGAATTTGGTTCGCCCGGTGCCCAAGAAAGGAGTCAAGTGTGAAGTTGACAATAAGCCAATTGAATCAGAGGTAAAGAAACCAAGCCAACCTGTAAGGAAGCCAGTAGATATTAATAGAGGTAGCCTTCCAAATGTTATTTTGCGGAAGCCAACGACATTCAATGAGGATGATATTGGACGTCAGAAACCGTCAAAGTTGAGAATTAAACCAAATTTGTCATTGAAAATGGGGAAAGAACAGACAAAGGAGACATTTAGTGATATTACATTGTTAAAGAAGCCTGAACCAGTGAGTAGGGACTTGAATCTTGACAAAAAACAAGAACCCTTTGGTGATGGCGATGCCATAGTCACTGATGGTATTGAAGATAATATCCTGAGAACTGCATCTGTATTCACTGAAGCAACTAATGACCTCACACTCTTAAACCCGCCTAAACAAATGGATTTTGGTTCGAATATCAATGAGAAACAAAAATCATCTGAAGATTATGAAGGGTCAAGCTCTGGCGATGATCTCAGAATAAATAGTTTGGAAAGTGTGAACTTATCTCCTGAAAAGGTTAATTCGGCAGAAAGCAAGTATGCTGAATTTATGGATACTGTAAACGCTTCACTCTCAACAGAATCTGGGCTCCAGGATTACTCTGCTACAGAATTACAGCCACTTGAGCAAAGCAATATATGTTCTGCCGAGAATAGAAGTGCCACTGAAGCTCCTTCAGAGAAAAAATTGGTGGATTCTAATATCAAGTTCTCTATGGAAGCTGCTCTGCAAGGAAAACCAAGAAGATTAGACCAATCTGTAAAAGGAACAACAAATTTTAGTAGAGAGGAGATGGTTTTCGTGAACCCTGAAAGTTATGGCGATGCTGTTGAGCTTGAGAATTTTCTTGCAACATCACCTATAAAGCAACATGAAGATAATGACTGGAAAAGGGTTGAAGATCTGGTTAAGACAGGAGGAAGAGAAGAAGTGGAACTGATAAGTTCTAGCACCAGAGGCTTCGTTGTATCTTTTGGCTCTTTGATAGGAATTTTACCATACCGTAATCTTACTGCCAGGTGGAAGTTCTTAGCTTTTGAGTCATGGCTGAGGAGGAATGGCTTAGATCCATCTCAGTACAAGCACAATTTGGGCATTGTAGGAAACTATGGGATTGCAAACAATACTTCTCTTGATTCAAGCCTAGACGCCGAAGTTGATCAAAAAGTTGATGTTGAGATTTCATCTGATATGCAACTGGAAGATCTTCTTAGAATTTATGACCAAGAGAAACTCAAATTCTTATCATCCTTTGTGGGCCAGAAAATCAAAGTGAATGTGGTATTGACTGACAGAAAATCTAGAAAGTTAATATTTTCCGTGAAACCAAAAGAGAAGGAAGAAATGGTTGAGAAAAAGAGAAGCCTAATGGCTAAACTTAGCACTGGAGATGTAGTGAAATGTTGCATCAAAAAGATTACTTACTTTGGTATTTTCGTTGAGGTGGAAGGAGTACCTGCACTAATTCACCAGTCGGAAGTGTCATGGGATGCCACTTTGGACCCTGCATCATATTTCAAAGTTGGTCAGGTTGTGGAGGCAAAAGTTCACCAGTTGGATTTTTCACTTGAACGCATTTTTCTATCGTTAAAGGAAATAACGTCAGATCCATTAATTGGGGCCTTGGAGGCTGTAATTGGTGATAACAATTCCTTAGATGGGAGATTAGAAGCAGCCCAAGCAGATACCGAGTGGGCTGATGTGGAATCACTTATCAACGAATTACAGCAGTTTGAAGGGATTGAATCTGTATCAAAAGGTCGTTTTTTCCTTAGCCCTGGGCTGGCTCCTACCTTTCAGGTTTATATGGCATCCATGTTTGAGAATGAGTACAAGCTACTTGCCCGATCAGAAAACAAGGTGCAAGAGGTGATAGTCGAAACATCCTTGGGTAAAGAGGAAATGAAATCTGCAATTCTGACTTGCACCAGCCGAGTTGAATGA
>LJCHANGYE21925
GTAACTGAAGAGCTTATTCCACTTCTTCAACTATCAAACTCTACTAGAATAGTTAATGTCTCCTCCACCTTGGGGCAATTGAAGTTTATTTCAAACGAAAAGGCCAAGAAGGAACTAAACGATATTGATGGCCTCACCCTGGAGAAAGTGGACGACGTGATTGAGAGATTTCTTGAGGATATAAAGGAGGATTTGCTGGAAACCAAAGGATGGCCTATTCGTCTTTCTGCTTACAAAGTGTCCAAGGCAGCTCTCAATGCATACACAAGAGTTTTGGCAAAAAAGTATCGCAATATTGTCATCAACGCAGTAAGTCCTGGCCATATCAAAACAGACATCAACCAAAATACTGGAACATTGACTGTTGAACATGTG
>LJCHANGYE21926
ATGTTCAAGTCGGCGCGATGGAGGACCGAGAAGAACAAGGTCAAAGCTGTTTTCAAATTACACTTCCACGCAACTCAGTTGGCACAGGTGAGAGGGGATGGATTGATGATATCCTTGGTTGCTGCGGATGTTGGAAAGCCGACAGTGAAATTGGAGAAAGCAACAATTCGAGATGGAAGCTGTTACTGGGAAAATCCTGTCTCTGAAACTGTGACTTTCTTTCGTGAGCCAAAATCGGGAAAGATTCGTGAGAAAATTTACTATTTTGTCGTATCAACTGGATCGTCAAAAGCTGATCTTGTGGGAGATGTTTCAATAGATTTTGCAAGCTATGCTGAATCCCCCAAGCTTTCCTCTGTGTCTCTTCCTCTTAAGAACGCAAAATCCGATGCTGTTTTGCATGTTTCAATTCAAAGGTTGCAGGAAAATGTTGATCAAAGAGAGGATGAGGAAACAGAAACTACAAAAAATCATTCAGTGGAAAGAAGCTTGAAGACACAATTACCCGTTGGTGACACAAATGGAAGCATCAAAAACGATTCTAGTGAGGATGGGCCTTTCAATAAAACAATTTCACATATTACTGAGGTGAATGGGAACGACCACCGGGCCTCTAGTGGATCTGATCTTACAATATCAAGCTCTGAGAGCATCTCCGGGCTTGACACCCCTAGAGAATTCAGAGTAAAGAATAATAATGTCCACCTGAACCCTACAAGCTTCCTATCATCTCCGAAATTGGTGCTTCAGAAATCAACCTCCAATGTCTCTACAACAATCCATGAAGAGCAGCAGAGATCACAGTGGGAGTGGTTAGGAGGTTCAGCTCCGGAAGCAAGTACAGATGATTCATCAACCAGTCCTGACGATGCCCTTTTGGGAGAGAAGTCTCAAGAGGCTTTGGACAACGTGATTGAAAAGCTCAAAACTGAACTTTCGTCTTTGTCTAGGCATGCAGAAATGTTGGAGTTAGAATTACAGACTTTAAGAAAGCAAATCGTGAAAGAGGGCAAAAAGGGGCAAGATCTCTTCAAAGAAGTTGTCAGCCTGAAAGACGAGAGAAATGCGCTTAAGGAAGAATGTGAAAAACTCAAGGCCTTCAAAAGCAAGTCGAAGTTTGAAGGAGGGAATCCCCGTACTCTTCTTGAAGAACTCAGACAAGAAATAAATTACGAAAAGGACCTTAATGCAAATCTTCGGATACAACTTCAAAAGACGCAAGAATCAAACTCGGAGTTGATTCTTGCTGTACGTGATCTAGATGAAATGTTGGAGCAGAAGGATAGGGAAATTTTTAAGCTTTCTAATGGATCTAGAACTGGTGAGAATGCTGGAGAATCGCGAGAAACTAATTCAAAATCGGAAACAGATGATGATGATGAAGAGCAAAAAGCCCTCGAAGAGCTCGTTAAGGAGCATAGCGATGAGAAGGAAGCACATATGCTGGAGGAAAAGATCACAGACCTTTATAGTGATTTAGCGATCTACCAGAGAGATAAAGATGAACTAGAGGTGCAGATGGAGCACCTTGCCCTTGACTACGAGATCTTGAAGCAGGAAAACCATGAACTTTTATATAAACTTGAGCAAAGTCAAGTACAAGAACAACTGAAGTTGCAGTATGAGTGTTCGTCTTCTTTTGCTACTGTTAATGAACTTGAAATCCAGATTGAGAATTTGGAAAGTGAACTCAACAAGCAGGCGACCGAATTCTCCGACTCTTTAGCCACCATAACTCAACTAGAAACACATATCAAGGATTTGGAGGATGATCTGGAAAAGCAGGCTCAAGGATTTGAAGCTGATTTGGAGATTCTTACACGTGCCAAAGTTGAGCAGGAGCAGAGAGCCATAAGAGCAGAGGACGATTTGAGGAAGATGCGATCGAAAAATGTTAACACGGCAGAGAGGCTTCAGGAGGAATTTAGAAGGCTTTCGATGCAAATGACGTCCACTTTTGAAGCAAATGAAAAGATGGCTACAAAAGCGCTAACAGAAGCTGGTGAACTCCGGCTGCAGAAGAATCACCTAGAAGAATTGCTTCAGGTTGCAAAAGAAGAGCTTGAGATAGTTAGGGACCATTACGAAGCAAAATTGCACGAGCTTTCCAGTCAAATAAGCATCAAGGTCACGCAAATAGAATGGATGGAATCAGAAATTGAAGCCAAGTCGAAGCAGCTTGAACAAGGAAAGAAGAATGGGGAAGAAACTCGTAGGGTTCTCTCACATGATATAATAATGCTCAGAGCGGAGATTGAAATGCTTAAAACAGAGAATAATATCCTTTCTGATGAACGGGAACAAATGAAGGCATCTATGAAGGAAACTGAAATGCTGCTACAAAGAGGAAACGCGGAAAGGAGTGAGATGGAAAGTGTGATTGCTTTGTTGAGGAAGGAAGCGGACAAGTCAATGGAGGAACTAAACATTCTTAAGAGCCTAAAGGATGAAAAGGAATCGATAATCAGAAATCTGAAATTGGAGTTGGAGAGTCTTAAATCTGAGTGTAATGAATTGGAACGTTCTTTGGTCGAGAATGAATTTGAGAAAGAGAAACTGAGGAAGGAGGTATTGCAGGTAAAAGGCAACCTAAAGAAGAAGGAGGATGCATTAAACAGTTTGGAGAAGAAGCTCAAGGACAACAACAGTCGGTCTACAGTCTTGGATGGAACAAAAACACCTTCAAGAAACAATAAATCTGCTGCTGTTACTCGTGGTCCTAAAGAGATTGCGAATCTGAAGGACAAATTAAAACTGCTCGAGGGTCAGATAAAGTTGAAGGAAGCTGCTCTTGAGACATCAACGAATTCATTTTTAGAGAAGGAGAAAGATCTTCAGAATAAAATTGAAGAGTTAGAAAGAAGATTGGAAGAACTCAATGAAAATAGTGCCCAATATGAATTCCAAAAGGTAGCTAAGGATTCCAAGAACATTACTATCAATAGCATACCTGAAGAGGTGAACATTACAGCTGAAAGCAATAATGAAATTTCATCAGAGAAAGCGATGGAAGCCTCTGCATTAAATGCCAGAGATGAAAGGAACCTTGATGAATTGTTAAATGAAATGGCATTACTGAGAGAGAGGAACAAATCAATGGAAGATGAACTAAAAGAAATGCAAGAGAGATATTCAGAGATAAGTCTTAAGTTTGCAGAGGTAGAAGGTGAGAGGCAACAACTCGTAATGAAAGTACGTTACCTTAAGAATGCAAGAAAGATCTAA
>LJCHANGYE21927
ATGTGTTTCATGTGTCTAAATGTTGGGAAGTGTCAGACAAATAGAATGGAGTGTCAATGTCCTACACTGTCGGACAAGACAAGACATGTTACATTCTTAGAAGTGTCCATTCTTCTTAGGTTACATCTAAGATTCAGAGTTGTGCTCTTTAAATATGATAGATCTCATGTTGACTTTGGTGGAGTACGCTTGTCCAATTGGGCGAGTCGAGAGGGAGGGCCGTCACTTTATGGGATGGTTCATGAGAGACTACTTGCCATGTACGTTTGTGCTGGTCGTGGACTTGAGGCTGAAAGA
>LJCHANGYE21928
AACATCTTCACATCATCATCGCCATCAACATCTTCCTCCTCCGCCATCACCGTCTTCATCTCTTCCTCCTCCTCTTCCTCTCTTCTTCCTTCTCTATTTCTCTCTTTCTCTCTCTCTGTGGGTTTGGTTCAACCTTTGAGACAGAAACGAGAAATGGAAAGGAAAGAAGAAGAAGAAAAAAAAAATCAAAATCAAAATGACGTCTTTTCTGAAAATCCGGCCATTAGGGGAAAATGTTTCGAGCTACAAAACATTTTCCTTTTGTTAAAACAACAAAGACAAATATCATGTGCTGAATAG
>LJCHANGYE21929
ATGGCAAATGCCGCATCTGGAATGGCTGTGGATGACGCATGCAAGCTGAGGTTCTTGGAACTAAAAGCGAAGAGGAATTATCGCTTCATTGTGTTCAAGATTGAAAACCAACAGGTGATAGTTGAGACGCTCGGAAACCCTCAACAAGGCTACGATGATTTCGCTGCCAGCCTGCCCGCTAATGAGTGCCGCTATGCTGTCTATGATTTTGATTTTATAACCAACGAGAATTGCCAGAAAAGCAAAATATTCTTCGTTGCATGGTCTCCGGATATATCGAGAGTGAGGAATAAGATGGTGTATGCTAGTTCCAAGGATAGATTCAAGAGGGAACTCGATGGCATTCAATTCGAACTTCAAGCAACAGATCCTAGTGAGATGAGCATTGACATTGTGAAATCGCGAGCCATCTGCTAA
>LJCHANGYE21930
GAAGCTTCTAGTACTGGAGCAGCATGTTGGAGCAACATAGTGAAGCAGAAAGCGGTAGCACCGAAGCAAGTCCTGCACGGCGTGAGTGCGGCGGCTGATGGAGTGGTGGTGGAGAGCTGCAAGTCGACGAAAGGCATCGCCGTGGCAGTGGTGGATGCCAACGCCATCATACAAGGCGGAGAGAGGCTGTCCAACTGCGCCGACAAGTTTGTATCCGTCTCCGAAGTCATAGACGAGGTCCGAGACCCCTTGTCCCGTCACCGCCTCAATTTCGTCCCTTTCACCGTCGACACCATTGACCCCTCTCCCGATTCCCTCAAAAAAGTTATCAGCTTCGCGAGGGCAACTGGTGACTTACAGACACTTTCAGATGTTGATCTGAAGCTCATTGCTTTGACGTATACATTGGAAGCTCAGATCCATGGTACTAAACATCTCAGAGACATCCCTCCCCCTATTCACACGGTTAATGTGAGACGACTTCCTGAGAAAGACTTGCCTGGGTGGGGTTCCAATGTTCCAAATTTGGAAGAGTGGGAAGCATTGGAGCATGAATCTGAGGATAAATCAAACCCTAATTCAAGAATCCTCCCATTGCAAGACCTAAACTTGAAGGCCATCCCTACAGCTCACCATCATAGTACTGAAGATGGGTCAATGGGAAATGAAGGGGAAACTCATGTTGGAAATCAGGAGGATGCCAATGGCAGTTTTAGTAAACCCAGGAAATATTTACCTAAGAAGAAAGAGATAAGCATTGAAGGGAAGAAGATGGTAGCCGATGGAATTGATGCATCTCAGGGACAATTTGATGATAATGCTGGTGATTGGTTGCCAGCTGTCAGTAAAAGTACTCATAGAAAATATCTCAGGAGGCAAGCTAGACGTGAAATGTCGGAGGCCTTGTCTGAAAAAGATGGTCAGCAAGATGCTGTGGAGAATATAGAAAGTGATAACCTTGAAAACAGGACATGCCCTGATCAGCTGACAGTTAAAAGTTCTGACGAGACACATGTTGTAATTGCAAATTTAGAGGAAACAGAAGTCTCAGAAGGGCAGAACAGTATTGAAGATCTTTCCACAATTTTAAATGAAATGAGGCTGGAAGAAGATTCATTGAAAGCAATTCAAGAAGGAAAGGAGCAAAGTAATTCTTGTGCAGGTCTTGAGCCTAACTGTTCTGCAGGGGAGGAGGATATGTCTGATAGTAATGGAAATATAGGTGTTGAAGAAGATGACATTGAAAATGTCAATGAAGAATTGGAACATTTGGAGATCTCAAGCCAGACCAATGAAAGTTTTGATGCATCGTGTGTTGGTGATAACAGTAGTGAGCAGAGCTGGACATTGAGATCCTTGTCTGAATCAACTGTAGCTTGTGTAACGAGTGATTTTGCAATGCAAAATGTACTTCTGCAGATGGGTTTACGCTTGCTGGCACCCGGAGGAATGCAGATCCGCCAGCTGCACAGGTGGATACTGAAATGCCATGCCTGCTTCAAGGTGACCCCAGAAATTGGTAGGATCTTTTGCCCCAGTTGTGGGAATGGTGGCACCCTACGGAAGGTAGCTGTCACAGTTGGTGAAAATGGCATAGTTCTTTCCGCTCGTCGGCCACGTATTTCCTTGCGTGGCACAAAATTCTCACTGCCTTTACCCCAAGGTGGAAGAGATGCCATTACTAAGAACCCTATTTTACGAGAAGATCAGCTTCCACACAAGGTCCTGTACCCAAAGAGAAAGAAGAAGAGTAAACAGGGAGAGGACGACATCTATGCATTGGATTACATCTTTCGCCACCATACCGATAAGAGAGCACCCCTGCAGCCTCCTGTGAGGAAAGCATTAGCAGTTTTCAGTGGAAAGAGGAATCCTAATGACAACCATTTCTCTCGCCCCAAGTGTTAG
>LJCHANGYE21931
CTGAAATGGGCCTCTGCCATATATGGTCCTGGTTTTGAAAAGTCCACCAGGCTAGGTCATGGGTTGGCCCTTGGAAATATTTACAGAGTGTATCACACCACACCTAGGGTTTCTTTCTCTCTCTCTCTCTCTCTCTCTCTCTCTCACACACACACACACACACACACACACAGAGAAATGGCGGAGGAAGCTTCTAGTACTGGAGCAGCATGTTGGAGCAACATAGTGAAGCAGAAAGCGGTAGCACCGAAGCAAGTCCTGCACGGCGTGAGTGCGGCGGCTGATGGAGTGGTGGTGGAGAGCTGCAAGTCGACGAAAGGCATCGCCGTGGCAGTGGTGGATGCCAACGCCATCATACAAGGCGGAGAGAGGCTGTCCAACTGCGCCGACAAGTTTGTATCCGTCTCCGAAGTCATAGACGAGGTCCGAGACCCCTTGTCCCGTCACCGCCTCAATTTCGTCCCTTTCACCGTCGACACCATTGACCCCTCTCCCGATTCCCTCAAAAAAGTTATCAGCTTCGCGAGGGCAACTGGTGACTTACAGACACTTTCAGATGTTGATCTGAAGCTCATTGCTTTGACGTATACATTGGAAGCTCAGATCCATGGTACTAAACATCTCAGAGACATCCCTCCCCCTATTCACACGGTTAATGTGAGACGACTTCCTGAGAAAGACTTG
>LJCHANGYE21932
ATGAGAAAATTTAGTTCATTTCAACCTCTGTGGGTCTGTTTGGGACTCTTTCTTGTGACTTGTGACGCGTCTGCATTAAGTGAAGTGTCTGCTCTTTATGCCTTCAAGGAAACTATAAATGAGGACCCACTTATGGCTTTGTCAAATTGGAATAAGGTAGATGCAGATCCTTGTGACTGGTCTGGCATATCCTGTTCTGTGCCTCGAGATCATGTCTTAAAGCTAAACATTACTTGGTCATCCTTGAAGGGTTTTCTTTCTCCAAAATTGGGAGAACTCTCTTCCTTGCAAGAACTAATTTTGCATGGGAACAATCTGATTGGTTCAATACCCAAAGAAATTGGCATGTTAAAGTACCTAAAGGTCTTGGATTTGGGAAATAATCAACTATCAGGTCCAATTCCTTGCGAGCTTGGGAGCCTGACCAGCCTTGTGAAAATGAACCTTCAATCCAATGGGTTGACTGGAAAGCTGCCTTCTGAACTTGGCAATTTGAAATACCTTGAGGAACTTCGGCTGGATAGGAATAAGCTTCAAGGAAACGTTCCTGCAACTAACAGTTCAGATTTTACATCCAGCATGCGTGGGATGTATACCTCAAGTGAGAACACTACTGGCTTCTGTCGTTCATCTCAGTTAAAATTTGCTGATTTCTCATTCAACTTCTTTGTTGGGAGCATTCCCAAGTGCCTGGATTACCTTCCAAGGTCAAGCTTTCAAGGGAACTGCCTTCAAGACAAAGATCCCAAACAACGCTCTACTGCACGATGTGCCGAAGCTCCACCTGCTACCAGTCATTCAGGAGTCAACCAGAACCACTGGCATGGTCAAGATGGAATTATGAATGAGGAAGCTCCAAAACCTGCCTCAGCTTCAAAACCCGCCTGGCTTTTAGCTCTGGAAATAGTGACCGGGACCATGGTGGGTTCTCTTTTCATTGTTGGACTTCTCGCTGCTCTCCAAAGATGCAAAAGCAAAACCTCCATCATCATCCCTTGGAAGAAATCCTCAAGTGACAAGGATCACATGACGATATACATAGATTCTGAGATGTTGAAGGATGTATCGAGATTTAGCAGACAAGGACTCGAAATAGCATGTGAAGATTTCAGCAACATTATTGGGTCCTCTCCAGACAGTCTAGTCTACAAAGGAACCATGAAAGGTGGTCCTGAGATTGCTGTAATATCGCTTTGCATTAAAGAAGAGCATTGGACAGGCTATCTTGAGCTTTATTACCAGAGAGAGGTAGCTGATTTGGCAAGATTAAATCATGAGAATACAGGAAAATTACTGGGTTATTGCAGAGAGAGTAAACCATTTACAAGGATGTTGGTTTTTGAATACGCATCAAATGGGACGTTGTATGAGCACCTCCATTATGGAGAAGGATGCCAATTATCTTGGACACGGCGAATGAAAATTATCATAGGCATTGCTCAGGGACTCAAATACCTTCACACAGAACTTGACCCACCTTTTACTATATCCGAGTTGAATTCTAGTGCTGTTTATCTTACAGAAGATTTTTCTCCCAAGCTGGTTGATTTTGAAAGTTGGAAGTCGATTCTTTCAAGATCAGAAAAGAACTCAGGCTCTATCGGCAACGAAGGTGCTATCTGTGTTCTTCCAAATTCACTAGAAGCACGCCATCTGGATGTCCAAGGGAACGTTTATGCCTTTGGTATACTTTTACTGGAAATAGTCAGTGGGAGACCTCCTTATTGCAAGGACAAAGGTTGCTTATTGGATTGGGCCAAGGAGTTCCTTGAACTGCCGGAAGTGATGCCGTATGTGGTGGATCCAGAGTTGAAGCACTTCAGATATGATGAACTTCAAGTGATATGTGAGGTGGTGAGTCTTTGCATCCATCCAGATCCCATGAAAGCGGTATCGATGCAGGAATTGTGTACTGTGTTGGAGAGTAGAATTGATACATCTGTGTCTGCTGAGCTCCAGGCATCTTCTTTGGCATGGGCAGAGCTTGCACTTTCATCAAACTGA
>LJCHANGYE21933
ATGTGTGAATCTTTGTATGTGTTGCCGATGTATTGCATCGGTGATGAAAAGATGAGAAATAGGGGCTCCATTAACATAAAGGTTTGGGATGGAGGTGGAGGTGGGTTGCAGAGGCGAGGTGGTGGGTGTAGGGAGGGAGGGCTTGGTAAATGGTTTGGGATGGTGAGCTCGCCGGAAAAGGAGTGGCGACGAGATTTCCGGCGATATTTCTGTCCTTTCTTCTCTCAGTGTCTTCCTTCTCTTTCTTTCTTTTCATTTTTTGTTTTTTTTTTTCCTTTTTGTGACCCCAAAACGACGTCGTTTTGGGACAATGCAGGAAACCATGGCAAAAGATCCGAACTCGTCGTTTTACAATTCATTTAA
>LJCHANGYE21934
ATGCATAGTCTCTTTAGTACCATATGGCAGCAAACTGAACCATACAGGCAAATGATCTCTACCACTGCAGCGACATGGTGGCCACAGCCATTAAAGAAATGGCCTATCACTAACGCTGCTATCATCATCTTCTTCTTCTTCTTCGTCCTCCTCATCACCGCGCTCCTATCTTCTTCTTGGATCAACTCTTCTACCTTTTCGTTTGCTAAAGCCAAAAAAGAAGCTGAAATTATCCCAAAAGAGGATAGAGAAGTCCCAAAGAGAGTTGAAATCCCACTCAAATGCTCAATTGGAAACCAGACTCAAACATGTCCAGGAAATTATCCAACAACAATGTTTGAAACTGATATTAATCAGACAACATGCCCGGATTTTTTACGTTGGATACACGAAGATTTACGACCATTTAAGGCGACGGGGATCTCGAGAGAGATGGTGGAGAGAGCGAAGAGGACGGCTCATTTTAGGGTGGCGATAGTGAAAGGAAAGGTTTATGTAGAGAAGTACAAGAAATCAATACAGACTAGAGGTGAGTTTACATTATGGGGGATTTTGCAGCTCCTAAGGAGGTATCCGGGGAGGTTGCCAGACTTGGAGTTGATGTTTGACTGCAATGATCGACCGGTTGTCCGATCGCGCGACTACCCTGGTGGACCTAATGCCACTGCCCCACCACCGTTGTTTCGGTATTGTGGTGACCGGTGGACGATGGACATTGTCTTCCCTGATTGGTCCTTTTGGGGTTGGGCTGAAATAAACATAAAACCATGGGAGAGTATTTTGAAGGAGATAAAAGAAGGCAACAAGAGGATCAAATGGATGGAGAGGGAACCATTTGCTTACTGGAAGGGAAATCCTTTTGTAGCCGGAACCAGGAGAGACCTCTTGAAATGCAATGTCTCTGACAAATACGATTGGAATGCTCGCCTCTTCGTTCAGGATTGGAATCTTGAATCTAAACAAGGATTTAAGAAATCAGACCCAGCAAGCCAATGCACTTACAGATACAAGATTTATATAGAGGGATGGGCATGGTCAGTAAGTGAGAAGTATATACTAGCATGTGATTCAGCTACATTGCTTGTGAGGTCCCGTTACTATGATTTTTTCATCAGAGGTCTACAGCCACTTCAACATTACTGGCCTATTAGGGATGATGACAAATGCAGATCTCTAAAATTTGCAGTTGACTGGGCCAACAATCACACACAAAAGGCTCAAGCCATTGGAAAAGCAGCTAGTGACTTCATTCAACAAGACCTCAACATGGACTATGTGTATGATTACATGTTTCATTTGTTAAATGAATACTCCAAACTCTTAACATTCAAACCTGAAATACCCAAAGGAGCTGTTGAATTTTGCTCAGAGACAATGGCTTGCAATGCACAAGGACTGGAGAAGAAGTTCATGATGGAGTCTTTGGTGAAGGGTCCTTCTATTACAAGCCCTTGCACATTGCCTCCCCCCTATGAACCTCATGTTCTTGATGCCTTTGTTAAGAAAAAACTTAAATCAATGAAACAAGTGGAGACTTGGGAGAAAATGTATTGGGATAGTCTTAACAAAGAACCATAG
>LJCHANGYE21935
AAATCACTTGTGTTCCATGGAAATGGATGCACGGTTTTCAATTCGAATGGTAAAATCGTTTATCGTATTGACAACTATGATAAAAAGAGTAGCAATGAAGTCTATCTCATGGATCTTCAAGGCAAAGTTCTCTTTTCTATCCGACGAAAGAAACTAAGTTTCTTGGGACATTGGGATATTTATAAATGGAGTGGTTCTAAAATGAACAAGTTGGAGAAACCATGGTATCAAGCAAGAACAAACAGCAACTTTCTTGGGAGAGAAATGACTTGTCACGTTACTTTGGGGCGCGATAAAGCTAAAGAAATTAGCTACAGAATAATAGGATTGGCTGGAAAATTAGCATTCAAGATTACAGACAGTCATGGTGGACTTGTTGCAGAGGTTAGTCCAAATATTTGCAAAACAGAA
>LJCHANGYE21936
CCCTTTTCTGTTGTGACAGTACCGGTAAATCACGGTGAAAAGCCAGATAAGTTCTCAGAAACTGATTTTAAAAGATGGCAACAGAAAATGTTGTTCTATCTTACAATTCTGAACTTGGCTCGTTTTCTTTGTGATGATACTCCTATTTTGAAAGAGGATGAAACCGACCGGCAAGTGGTTGCTGCGGTTGATGCCTGGAAATATGCCGATTTCCTTTGCCGGAACTATATCTTGAACGGCCTTGACAACACATTATACAACGTCTATAGTCCTATCAAGACAGTAAAGGAACTTTGGAAG
>LJCHANGYE21937
ATGAGAGAGATTCTTCACATCCAAGGCGGGCAATGCGGGAACCAGATCGGAGCCAAGTTCTGGGAAGTGGTCTGTGCCGAGCACGGCATCGACTCCACCGGAAGGTACTGCGGCGACTCAGATCTCCAGCTCGAGCGAGTCAATGTCTACTACAACGAAGCCAGTTGTGGCCGGTTCGTCCCCCGAGCAGTCCTCATGGACCTCGAACCGGGCACCATGGACAGCGTCCGGTCCGGCCCCTTCGGCCAGATTTTCCGTCCCGACAACTTCGTCTTCGGCCAGTCCGGCGCCGGCAACAACTGGGCCAAAGGTCACTACACCGAAGGCGCCGAACTCATCGATTCTGTTCTCGATGTCGTTCGCAAAGAAGCCGAAAACTGTGATTGCCTCCAAGGGTTTCAGGTTTGTCATTCGTTGGGAGGAGGGACTGGATCGGGAATGGGGACGCTGTTGATATCGAAGATAAGGGAGGAGTATCCAGACCGGATGATGCTGACGTTCTCGGTGTTTCCTTCCCCCAAGGTTTCCGATACGGTGGTGGAACCGTACAATGCGACGCTCTCAGTTCATCAGCTTGTTGAGAATGCTGATGAGTGTATGGTTTTGGACAATGAGGCTCTTTATGATATCTGCTTTCGTACTCTCAAGCTCACCACTCCCAGTTTTGGAGATTTGAACCACTTGATTTCTGCCACCATGAGTGGTGTCACTTGTTGCCTTCGGTTTCCTGGTCAGCTCAACTCTGATCTCCGCAAGCTTGCTGTCAACCTCATTCCATTCCCAAGACTCCACTTCTTTATGGTTGGTTTTGCACCACTTACATCTCGTGGGTCTCAGCAATACCGTGCCCTTACAGTTCCTGAACTCACCCAGCAGATGTGGGATGCCAAGAACATGATGTGTGCTGCAGATCCTCGTCATGGCCGCTACCTCACAGCATCGGCCATGTTTCGTGGCAAAATGAGCACGAAGGAGGTTGATGAGCAAATGATTAATGTACAGAACAAGAACTCATCATATTTTGTTGAGTGGATCCCAAACAATGTTAAGTCCACTGTTTGTGACATCCCGCCAACGGGTCTGAAGATGGCTTCAACCTTTATTGGAAACTCTACTTCAATCCAAGAAATGTTCAGGAGGGTCAGTGAGCAATTCACAGCTATGTTCCGTAGGAAGGCTTTCTTGCATTGGTACACTGGAGAGGGAATGGACGAGATGGAGTTCACGGAAGCTGAGAGCAACATGAATGATTTGGTCTCTGAGTACCAGCAGTATCAGGATGCAACTGCTGATGAGGAAGGGGAGTACGAAGAGGAAGAGGGTTATGAGGAGGATGCTTAA
>LJCHANGYE21938
ATGGCTTCTTCACACGGTTCTCTCACTCTTTTTCCAGACCTGAACGAGTCCACGATAGAGATGACCGATTCTGACTCTCCTGAACCTCAACCACGAGCTCCTCCTCCTTCCCCTATTTTCAACTTTCCAGCGATGTCAGTTGAACAAATCATGGCGGCACAGTCTGACATCGAAGCAAACTCGTATATACTGAGGTCATGTGTGGAGACCGTGATAGCGGTCTCCAACTTGTCCCGTCGACTGCAGAACAGGACGTGTGAAGTACATCAGTTACATGCACAACTCTCCCTCCTTCAA
>LJCHANGYE21939
CGACAGTCATTGGAGATGAATGCCGCCATGATGGGGATGTTGCAGCGGACCTTTGATCTCTTGGCCCTCTACAGTATTCCGATTCCCGGGGTAGGAGGTGCTTCAGCTGGACCTTCCGTCCCTGCCCGAGGGAGAGATGAGGAGGGCCGAGTATTCCCCCGCACCAAGGCGGGGCGCACTTATGCCGGGAGCAGTTCGCGGGCTCCCGTCCCTGACGATGGCGATGAGGATGACGAGTCGGAGGCGGAGGCCGAGTCGGAGGCCGAGTCATCGGAGGAGGAGACTGGAGGCGGCACTGGCTCGGGCTCTGACGACGACGCTGATGATGCTCCTGGACCTTCGTCCAGGAAGAGGACTAGGACAGACTGA
>LJCHANGYE21940
TGCCCCCTTAACCTGAAGGAAAGAGGTTATGTCTACTACCTCAAGCCGAGGTCCACCGAGTTCAAAATTGTAGCCGACCTCCCGGATTCCAACAAGAGAGCCGGGGATGACTTTGTCATTGCTTCGGGAAATTGGGAATTTGGCCCAGACGAAGATGTTCATCTCTACCCTCTTCCTCGAACAGTTAAAGAGGGCAAGGGTAAGGGCCCAGTGCCAATACTTAGTTATTTCTTTTTCAAGTTTCCAAAACTTTGTCTGTTTCTAATGCCAGTTTGTTGGTCTTGCAGATCTTCATCAGCCACCCAAAAACTTCCGCCAAACCTACTTTCCAGGCAAAGACCTGAAGAAGCTCTTAGATCTTTCAATCCACAAACGCAAGGCTCCACTGGTACTGAACTTCATTCCGACGTACAAGTCAACTCTGCCTGA
>LJCHANGYE21941
AGACAAGAGAAAATTAAGCAATGCTACACATCATTTCTGTGGAGCTTGGTGTTTACAATTCCTATTTTCTTAACTTCAATGGTCTTTATGTATATCCCTGGACTCAATCATATATTTGATACTGAAGTTGTGAATATGCTTACTGTGGGAGAGATTTTAAAGTGGGTGTTATCTAGCCCCGTTCAGTTCATTATTGGTCAACGATTCTACGTTGGTTCTTACAAAGCAATTTGTCGTGGTTCTGCCAACATGGATGTTTTGATTGCCTTGGGAACAAATGCAGCTTACTTCTATTCAGTAGGTTCAGTGTTGAGAGCTGCAACTTCTCCAAATTTTAAATCCACAGATTTCTTTGAGACTAGTGTGATGCTCATTTCATTTATTCTACTTGGGAAGTATCTGGAGGTTTTGGCAAAAGGAAAGACATCTGAGGCCATTGCAAAGCTTATAGACTTGACTCCTAACACAACAATACTGTTGACCCTTGACAACGGAGGAAATGTGGTATGTGAAGAAGAAATTGATAGTCGTTTGATACAAAAGAATGATGTGATTAAAGTTATTCCGGGTGCAAAAGTAGCTTCGGATGGTTTTGTCATTTGGGGACAAAGCCATGTAAATGAGAGCATGATTACAGGAGAATCTCGGCCAGTGGCAAAGAGAAAGGGCGACACAGTGATTGGAGGCACGGTGAATGAGAATGGTGTTTTACATATTAAGGCAACACGGGTTGGATCAGAGAGTGCTCTTTCCCAAATTGTTCGACTTGTTGAATCAGCACAGATGGCTAAAGCTCCAGTGCAGAAATTTGCTGATCGCATTTCCAAATTCTTTGTGCCTCTTGTTATAATTCTATCCTTTTTCACTTTGTTTGTGTGGTTTTTAGCTGGAGAGTGCAATGGCTATCCGAAATCTTGGATACCTTCTACCATGGATAGCTTTCAGCTTGCATTGCAGTTTGGCATATCGGTCATGGTCATTGCTTGCCCATGTGCTCTAGGCTTGGCCACGCCCACTGCTGTTATGGTCGGTACTGGAGTCGGTGCTTCCCAAGGTGTCCTAATTAAAGGCGGCCAAGCACTCGAAAGTGCACACAAGGTAAACTGCATTGTTTTTGACAAGACTGGAACTCTTACCATTGGCAAGCCAGTGGTTGTTAACACATTGCTTTTGAAAAATATGGTACTTCGAGAATTCTATGATCTGGTTGCTGCAACTGAGAAAAATAGTGAGCATCCTTTGGCCAAGGCCATTGTTGAGTATGCCAAGAAATTCCGAGAAGATGAAGAGAATCATGTTTGGGTAGAAGCCCAAGACTTCAAATCCATCACTGGCCATGGAGTGAAGGCCATTGTTCAGAACAAGAAAATTGTTTTGGGAAACAAGAGCTTGATGTTAGACGAAAACATTGTCATTCCTGTCAATGCTGAAGAAATGCTAGCAGAAATTGAAGGTTTGGCTCAAACTGGAATTCTTGTAGCTATAGACAGGGAAGTGGTTGGAGTGATTGCCATTTCCGATCCATTAAAGCCCGGTGCCAGTGAAGTCATTTCC
>LJCHANGYE21942
ATGGATGGGAGGGAAAGCATGGCACTATCTGGGTCTTCTTCTTATTACCTTCATAGAGGGTATAGTGGGTCTGGTTCTGCTTCTGGGTCTGGAACTCAAACTGGGTTATATAACCCGCCTGGTTTCAGGCCTCCAGCAAACCCTAACATTTTAGTGCAGTCCAATGTAAGGGATAGCTCTAGAGGGTCAACATTCCCAGTACAAAACACATCACCAAGTTTCCCTCATGGCCTCAACATAGATGTGCCATCTGGTGTGCCAACTGTGGAGCCTGTAAAGAAAAAAAGAGGGAGGCCTAGGAAATATGGCCCAGATGGGACCAATGTGTCTCTAGGACTCTCTCCGATGTCGTCGAGGTCGATCACGCCCTCGACCCCAAAACGGGGTAGAGGCCGCCCGCCTGGCAGTGGGAGGAAGCAACAATTGGCACTTCTCGGTGAATGGATGAACAGTTCAGCAGGATTGGCTTTTGCACCACATGTCCTCCACGTTGCACCAGGAGAGGACATTGCCTCGAGAGTATTGTCATTTTCACAACAGAGGCCAAGGGCTGTATGCATCTTGTCAGGCAATGGTGCAGTTTCTGCAGTCACACTTCGCCAACCTATATCCTCTGACACCACTGTAACATATGAGGGGCGTTTCCAGATACTATGCTTGTCAGGCTCTTACCTGGTTTCTGAAAGTGGTGGTCCTCGCAATCGAACTGGTGGTTTAAGTGTTTCCCTTTGTAGTGCTGATGGCCATGTCATTGGAGGCGGAGTTGGTGGCATGCTTATTGCAGCAAGCCCGGTTCAGGTGGTAGTATGCAGTTTTGTATACGGCGGTTCTAAATCAAAGACCCAAATGGCAGTTGATCCCAGAGGTGAACAATTTCCTGTGCTTCCTCCTGGTGAAAAATCAGCCGCACCAGCAATTGCTGCTTCTGGCCAAAATCATCATACTCCGAATTCTTCAGCTGGTGTTTGGCCTAGTTCAATGCCTCAAATGAGGAATCCGCATACTGGGATTGACTTGACGCGTGGATGA
>LJCHANGYE21943
ATGAAGCTAAAAATCTACGCCGATCGATTGTCGCAGCCATCTCGTGCAGTTCTCATCTTCTGCAAGTTGAATGGAATTGACTTTGAGGAGATCACAGTAGATTTTGTTAAACGTCAAACCCAATCTCCTGAATTTAAAGAAATAAACCCTATGGCAGAAGTGCCGGCAATAATGCATGGAGATTTTAAGCTGTTCGAGAGTCATGCAATTCTCAGATATCTTGCTTGTGCATTTCCTGGAGTTGCAGATCATTGGTATCCAACTGATCTCATCAAAAGAGCTAAGATTGACTCAGTGCTGGATTGGCATCACTCCAATCTACGCCGTGGTGAAGTGACACTGGTTCAAAATACTGCACTTGCGACTATACTTGGCCGTCAACCAGGTCCACATGTAGTTCCCGAAGCTGAGAAGCTTTTGTCTGCATCTCTCGAAAAGATTGAGACATTTTGGCTTAAGGAAAATGGGCAGTTTTTGCTGGGAAACTCCCAACCATCTATAGCAGATCTCAGCTTGGTCTGTGAAATTATGCAACTAGAGGTTATGGAAGAGGAGGATCGCAATCGAATATTAGGCCCACACAAGAAAGTTCAGCAGTGGATCGAAGATACAAAGCTTGCAACAAGACCTCATTTTGAGGAATTTCATGGGGTCCTCTATCAAGTCAAAGCAAAGCTACAAAAGCAGCGGTTGTTGGGAGCAAATACTGAGACCTAG
>LJCHANGYE21944
ATGTATCTCTGTTCTTGTTCAGTTAGCTTCCTGATCCGAACAAACCTAAGCGTACCAAAGCAATTCTCTCGTCTTCTCAAGCGAACCCATTTCGATTTTCTTCGCAATTCTTCAATTCCTTTGCTCTATTCGCCCTTGAAAGCAGAGATTTCTTGTGGGTCATCATCATTTCGTATATATCAGAGCAACAACGCTTCTTCAACAACAAGGCCTGTGCTGTGTAGTTTGAGATCGGAACATACAATGGCTAGCCAATCCCAGAAGCCCCAATCTGTCCATGAGCTCACCGTCAAGGATGTTAAAGGAAATGATGTGGATCTTAGCATGTACAAGGGGAAGGTCCTACTGATTGTAAATGTCGCATCACAATGCGGCTTGACCAATTCGAATTACACAGAGTTGAGCAAATTATATGAACAGTACAAAGATAAAGGTCTGGAGATTCTGGCATTCCCATGCAATCAGTTTGGTGAGCAGGAGCCAGGGAATAATGACCAGATTTTGGAGTTTGCTTGCACTCGCTTTAAGGCTGAATTCCCCATATTTGATAAGGTTGATGTGAATGGTGATAATGCTGCTCCACTATACAAGTTCCTGAAGTCAAGCAAAGGTGGACTTCTTGGGGACAGCATTAAGTGGAATTTCTCTAAATTCTTGGTTGATAAAGAAGGAAATGTTGTCGATCGCTATGCTCCCACGACTTCTCCTCTTAGTATCGAGAAGGATATCAAGAAACTTCTGGGAAGCGCTTAA
>LJCHANGYE21945
ATGATAACCTTCACTGAAGCCGACCTAGAGATGGTCCAGCATCCGCATAATGATGCCTTGGTAGTATCCCTCCAGGTTGGGGAATGCCAAGTAAAACGCATCATAATAGATCAAGGCAGCTTTTGTGACATAATGTACGTCAGATGTTACAAGGAGCTGGGCATTCATCCTGACGACCTGGAACAATCCAGCAACCCTATGGTCGGCTTCAATGGAACGCCGACATGGCCACTGGGCGCAGCAAGTGTGGAAGTACAAGCTGGTACTAAGAAGATCAAAACAGAATTTATGGTAATTGACACACCCTCACCATATAACATTATCTTGGGAAGACCATGGTTGCACGCAATGGGGGCAGTTCCCTCAACATTGCATCAACTACTATGGTTCCCCACAGAGCATGGAATTGAAGAAATCAGAGGAGATCAACTGCAAGCAAAAAGTTGCTCCATGGCAGCAACAAAGTCCACTTGCAACATTCGAGAGCCAAAAGAGGCAGAGATTGAAGACGAGGACATGGAGGTCCTAGATGATGTCGGCAAGGAGCCAACCGAAAAGAGTGAAGAAACACTAAAAAAAATCCTAGTCTAG
>LJCHANGYE21946
ATGATCGACTATATGTCGGGCCCGAGCATAGAAATAGAGAGCACACAGCAGCAAGCAATGTGTGTGGACATGGGGCCAAGCTGGATGGATGCAATCGTTGCATTCCTGAAAGACGAAAAGTTGCCAGAAGATCGTAAGGAGGCACACAAAGTCAGATTGAAATCTGCAAGATTCTGTCTGACAGAAGATGGACATCTCTACAGAAGGTCCTTTACTGGACCCCTTTTAAGGTGCATACACCCTTTGCAGGTTGAAGATTTCCTATTTGAAATTCATGAAGGAATTTGTGGAAGCCATGCTGGGGGCAGATCATTAGCCCACAGGGCCATTACCCAGGGGTATTGGTGGCCCTACATGCAAAAGGATGCCGAAACCTATGTGAAGAAGTGTGAACAATGCCAAAGGTTCGCACCTTTGATACATCAGCCAGCTGCTGACCTAAACCCAGTGTCCAGCCCTTGGCCGTTTGCCCAATGGGGCATGGATCTGGTTGGGAAACTTTCCCAGGCAACTGGACAGAGAAAATACTTGCTGGTGGCAACAGATTACTTTACAAAGTGGATAGAGGCAGAATCTCTTGCCAAAATCCGAGATGTAGACGTCAAGAACTTTATATGGAGAAACATCATCATCAGATTTGAGATTCCAAGAACAATAGTTGCCGACAACGGAACACAATTTGACAGTAAACTCATCAAAAACTTTTGTGCCAAATTCAAGATCAAGAACTACTTTTCAACACCAAGTTTTTCCCAAAGTAATGGTCAAGCAGAAGCATCCAACAAAGTAATTTTGGATGGAATAAAGAAGAGGCTGCAGGCAGCAAAAGGAAAGTGGGTAGACGAATTGCCCAACGTGCTTTGGGCATATCGGACTACGCCGAGAAGATCAACAAGGGGATCCCCCTTTGCCATGGCTTATGGCACAGAAGCTGTCATCCCACTGGAGATCGGCATCCCAGGGATCAGGACCCAGGGAGTAGAGAATGGCACTAACGACATAGTCTTAGCCCGAGATCTGGACCTTTTGGAAGAACGAAGAGAAAAGGCTGCAATTCAGCTAGCAATATACCAGCAGCAGCTTGCTAGAGCTTACAATAAAAAGGTTAATTCAAGAGATTTTCAAGTCGGTGACCTAGTCTTGAGAAAAGTCGTCGGCAACAAAAAGGATCCCAGAGAGGGCAAGCTTGGCCCAAACTGGGAAGGACCCTACAGAATTACTTCAGTATTAGGCAATGGAGCCTATCGGCTTGAAGATAACGAGGGCAAAGCACTGCCAAGACCTTGGAACACTTGTAATTTAAAATTCTTCTATCACTAG
>LJCHANGYE21947
ATGGCCAGTGACGGAAAAAGGAAAAACATTGGGGGCGAAACTCCTACTAGGAGTGGTAGACCAATCGACCTTGACGTTGAAGGAAACAACCACAGTACAGAAAACAATGACCAGGGCCACGGAGAAAAAGACGTCGGCCAGGAGGGCGACGCATCAAAAAGGACAAACCAAAGCAAGTACTACAACGAAGATAACCTTCAAGTTTGGAGGGATAGGTGTCTACGAAGGGATGAGGAAGTAAAAGACTTGGCAAATAAGCTGGCAGACCTGCAGTCAGTGGTGAACTTCATGATGCAAAACAATGTTATGCAGCCACCATACCCGCTACAAGATACGCCGATGCCAGCGATTAATACCCAGAAGGGAGGAAGAAAAGTAATCCCCGAAGCCCCTCAGCACACCAGGAGTGGAAGCCACTCTCACCGACGTTCCAGGGAAGTCGGACGAGAGGAACCAAGGCAAGAAGAGTCTCGAAGGACACATCGCATGAAGGATCCAGGGCCCAAAGAACATCGGCATATTCAAGGGCAAGCGCTCTGCTTTGACACAACCCTTAGAGAAAGATCGAAACGGGCCCACCACGAGGCCGAAAGTAGTGTGCCGAAAAGATTGAAGTCCAGAGATAGCCGAGCTCCAGGTAGGAGTAAGGAAGACTTGAGGGACTACTTCAAAAGGAGGCAGCAGAATGTTGAAGCCGAGGTGACTTCTAAAGAAAAGCCGAGAACACCATTCTCGGTGGAACCGGATAAATTTGAAGCACCAAAGAGATTCAGTATGCCGAGGTTCCAAATTTATGATGGTAAGGCAGACCCCAACTTTCATGTTGGACTATACCTGAACTCAATGGCATTATACAGTGGGAACGAGCCGTTGCTCTGCAAAGTATTTCCCTCATCCTTTGGGGAAATTGCATCCGATTGGTTCCATAAACTACCGAAGGGAAGCGTAAAGACATGGGAAGGCCTGGCCGAGATGTTTGTGGCCAGGTTTGTGACGAACAAACTACAGCCCTTGAGGGTCGACGCCCTGATGGCTTTAAGAATCACCAAGGAAGAAGGCCTTAGGGCCTACACGAAGAGATACTACGAGGTGTTCAATCGAATACCCGAATGCAACCAAGAAGTGGCGGTCGTATCTTTCAAGAACGGCCTCAAAGATGACTGCCCACTACGGAAGTCTTTGGCAAAAACACTGCCAAAAAGCATGGAAGAACTCATGGCAAGAATTGAGAAGTACGCCAGAGCCGAAGAAGATACATCGGGAAACAAAGAGATAAAGCAGGAGAAAGGAGACGGCTCGCCGAAGCGAGGCCGAGGTAATAACGGGCCGACCAAGCAAGAAACAGAATTGAGGGGTAAACAGGCAGTGACGACGGTGTTCCGAATCCCTATCCACAAAGTCTTGGATCAAATACGAAACCAACCCTATTTCAGAACTCCAGTAAGAACACCAGGGGAATTCATGGGAAAAAACGTTGGTAGGCGTTGTGCTTACCATAATGAAGAAGGGCACCCAACTCAGGGTTGCAGAGCCCTAAAAGCACACTTAGAAGACTTGGTAAGACAAGGCCATCTGAGGGACCTTATTGATGAGGCCAGAACAAAAGAAGAACAGGCAAGATTGCCTCAAGCACCAGCAGCTCCACCACCTCCAGCACAGCAACCATAG
>LJCHANGYE21948
ATGCCTGGCATTGACCCCGAGGTCACTTGCCACAGACTGAATGTCGACAGGTCGGCAAAACCTGTGAGTCAACGAGCCAGAAGACCGATGCTGATGCACGTCGAAGCAGTAGAAGAAGAAGTAGACAAACTTCTGGAAGCCAGGGCCATCCGAGAAGTTCACTACCCGTCATGGCTGTCCAACACAGTAGTAGTAAAAAAGAAGAACGGTAAATGGAGGGTCTGTGTAGACTTTACCAGCCTCAACAAAGCCTGCCCCAAAGACAGCTTTCCTCTGCCCAAGATTGACCAGCTAGTAGATGCAACTTCAGGACACGAAAGGATGAGTTTTTTGGATGCATACAGGGGGTACCACCAGATTGCCATGTACCCACCAGACGAGGAGAAGACTGCGTTCATCACCCCTAAAGGCTTGTACTGTTACAAGGTAATGCCTTTTGGGTTGAAAAACGCAGGAGTAACTTACCAAAGGTTAGTAACAAAAATGTTCAAGCACCTGATTGGCAAAACGGTAGAAGTCTACATCGATGACATGGTCGTGAAGACCAAGGAATCTAAGGGTCATCTTGCCGACCTAAAAGAGGTCTTTGATATACTCAAAACATACCGGCTCTGA
>LJCHANGYE21949
ATGCTTACTGAAAGGGCTGCAGCCCTAAACAGATTCATCAGCAGAAGCTCAGATAAATGTAGACCCTTCTTCAACTTTGTGAAAAAAGCCACAGACTTTCTGTGGACAGAAGAATGCGAAGCCGCTCTAACCAACCTAAAGAAGTACTTGACCACAACTTCGGTTCTTTCCAATCCAGAACCAGGGGAAGAACTGTTTTTGTACTTAGCAGTTTCAGAACACGCAGTAAGTGCAGTACTAATCCGAGAAGAAAAAGGGGAGCAAAAGGCGGTTTACTATGTAAGCAAAACCTTGGCGAGCGCAGAAACAAGGTATCTACCGCTGGAGAAATTAATGCTGGCCTTAGTAATGGCTTCAAAGAAGTTGAATCATTATTTTCAGGCGCACAAGATTGTGGTCCTAACAGAGCACCCACTAAAGTCCTTGTTGCAACAAGGAAGCTTAACAGGAAGGATAGCAAGATGGGCAGTGGCCCTGGGCTAG
>LJCHANGYE21950
ATGGGTCGCCCGAAGCCCGTTGTCCAAGATCTTCTAGCCGACCTCCCAGCTGATGTTAATGCTGCACCGACCCAATCCATGCCCCCACCGAAGGCAAAAAGAATCAAGAAGGCTCAGCCCAAGGCCAAAGCTATTGAGGTTGAGGCTGAGGATGCTCTGCCCATCTCACAACTGGCTAAGAGCAAGAAGAGTGCTTCTACTTCTGCCAAGAGGTCTGCCGAGGCCCAACCATCAGGGTCCACTCAATCGAAGAAGCCGAGGTCATCGTCTGCGACGACCTCAGGTTCAAAAGTACCAAGTGTCCCTTGGAGACCAGAAATTACTCTGGAAGATAAGCCAGTCCTAGCCAACGACAGTGCCGATGACATAAACGTCGGCGTGGCCCTAAGTACTGCTCTACTCCTCCCAGGTGATCTTGAGCGAAACGCCAAGATGAGTGAGTATGAGAATTACGCCTTTATGCTGCAACACTCTGTCCAAGTAAGTGCCTTGCTTGGAGTTTTCTACTTTCTTTCTGTTTCACACTTAAAATTTTTTTTGTAA
>LJCHANGYE21951
ATGCAAGCTTTCGAAACAAGGGAGAAGTTGGCCGACATGAAGAGGGAGGTTTCTGCCCTCAAAAAGGAGAACAAAGCTATTCTGAAAAAGATGAAGAAGTTGGAAGATCAAGCCGAGGCTGCCACTAAGGCCCAGCAGATGGCCGAAGAAAAAGCGGAGTCTGCTGAAGCCATCAAAAAAGTTGCCGAGGCCGAGAAGAGAGATGCCGAGGTAAAAAAGGCTCAAGCCGAAAAAGAGCTCGAGCAGGCCCTGGCCACTAAAAACGCCGAAATTACTGAAGCTGATGAAAAAGCTTACGCCCAAGGAATGGCCGATGTTGCTGAGGACTACAAACTACAAGTTACGCAGGCATGCAACAGGGGCTTTTCCCTTGGTTGGATGTCCTTGGCCAAAAAGCTCAATGTTCCTGAAGATTCTCCTCTGCACAAGGCTGAAGCTATTCCTCTCTCATTCCCTCCTCCTACTCCATCTTCAAGTCAAACTGAAGATGAGGCTGAATCTGAGGCTGAGGATGAAGATAATAATGAAGATGAGGCCTTGGTGAGGAAATCCAAGGATACTACTAAGGCCAAGTCCCCTCCTTCAACTGAGCAAGTCATGGACTTAACTTTGGATGAAGAGGGTGATGAGGTTGGGGAGGCGCCTAGGGAAGCTGTCACAGGGATATTATCATCCGACCTCCTTCTAACTGAAAGAAGTCTTGACAAAACGCTTGCAGAAATTGATGCCGAGCTTGAAGCAGAAAAGATTGCCGAGGAGGTTCCACCAGAATCTTTTCTCCTACAAATATCTGGAAGCCGAATGTAA
>LJCHANGYE21952
GATTGTTTGTCTGCCGGGACTCAACCCAACCTCAAAATCCCAATTCCAGTCATCAATAATAGTTTCATTAATCATCAATACTCCAATCTCGATATAAAACAAGTGGTTGATCATTTTGCCGTTGAAAATCCAAAAAATGATAGTCCAGTACACCTGACTCCTATCACGGTAGAGTCAGTCTTCCCTGAAAACCCAAAAAATGACAATCTAGTACACACTACTTCCGTCATTGTAGGGTCAGAAAAAGATGAGATGTACGCAATCTTACTTGAAAATCCAAAAAATGACATCCCAATACACGAGACTCTTGTCACTGTAAGGTCAGAAAACAATCAGACGTATGCAGTTTTGCCAGAAAACTCAAAAAATGACATCCCAAAT
>LJCHANGYE21953
GGATTATCACAATCCACGGGCAAAGCAGCAGGAATTTCAGAAAGTAATCGAGTCCTAATTCGGCAAAACAACACTATAATTGAACTTTGTGTTCGATTATCCAATCAAGTGTCTCTACTGGAAGCTAGAATTCGCACTCTTGAAGCCAACAAACAAGCTGCGAAATCAATTTCTCCTGAATTGGTCCTTGAGCTCTTGCGTTTGTTGGTGCACTGTGTGGAGGTTGTCACTGTAGATGTTATCGCTGACTGCCATTCGGGCAAATGCTTCGAGCTTGAGCTGCTGGATTTTAACGAGTTGTTGCATGGCGGTCCTTGCTTGCTTCCGAGGTCCCAGCCCCTCCAGCTGTTAATGCTGAAGAATCCTGATTTGAATGTCTTTATTTCCTTGCCTTTTTTATACTCTGTTTTGTTTTCTGAACAATGTAAACTTCCTTTTATGGCCGATGTGCCTTCCTTTGTATACAGCTGCAATTGTTTTTCTATGGATGCATCAATTCCTTAA
>LJCHANGYE21954
GTTTGTCTCAAGGCTTGGTTTTCCTGGCCTACATTGTGTTTCAGTTGTGGTAGTTGTTATGGGTACTTTACATTATGGAGGGAACGCTGGCTAGCAATTGGTAGGGTGCTAGACTGTATGGATTCAGTAAGTCTAGGAATTGAAAAAACAGTACATAGAAACCAAACCAAACACAAAATCAGACCAAAACAAACCAAACACATGGATGGACAGGATTTCACAAGATATGTTGTTAGGGCGTACTCCTGGAAAATCCTGTCCATTGAGGTGTTGTCTGTGTTTGGTTTTTGTTTTCCTAGACATGTTCATATGATTATTTACATAATTTAA
>LJCHANGYE21955
ATGGCGAGAATCGATGGAATGGTTGTGTTGGTATTGGCAGCATTGGTTGTATCGACATGGGTACCGATGTCTCACTGTTCGAAGAAACCAGTAGGAGCTGCGAGAAAAGAGGACATACCCTACATTAAATGCCAGGTCTGTGAAAAACTCGCAAATCAGTTGTATCAACAAGTTCAGGCCAAACAAGCTCAGATCTCCCCCAAGAAGATATCAGAGTATCAAATAATTGACATAGCAGAGAACCTTTGTAATTTGAAGAAGCAAGAAGCTGATTGGATTCTGAAAATTGATATAGTAGAACAGGGAGACAAGTTGGTGCTTGTTGAACAAGACTCTGAAGGGCAATGCAATTCAAAATGCAAAACAATTGAGCGGGCTTGTGAAGAGGTCATGGGGTACTCTGATACTGATGTTGCAGAATATCTATACCAAAAGAAGCCTCAGATTGATTCATTGACTCATTTCTTCTGCAATGACCTTAGTAAAGCATGCAGTGTGAAGCCACCACCAGTTCCTAAGAATAGAACTCCAGGAGAACCCTTTGTCCCGAAATCAGCAAAAGAGGCTGAAATGGAAAAGATGTTGAAATCCATGGAGGGTATGCCAGGAGCTCCCGGTATGAAAATGTATTCAAGGGAAGATTTGATGAACATGAAAAATTTTGGCAGTGAAGATGCAGATGAAGATGATGATGACGATGAAGAGGCAGACTTTCCCTCCAAATTGGGAAAAGTTATGAGGGAGAAACAGAGTATGAAGAGTGATTGGAAACAAACAATCACTAGAAAAATTGCAGACACCGGGGCAGTACTGAAGAAACATGCAATCAAGGTCCATCACCGGATACGGGGACAGTGGAAAAGATTAAAAGAAAGTTTTTGGAAGAAGAACTCAAAGTCCAGCAAACCCGAGCTTTAG
>LJCHANGYE21956
ATGGCAGACTCAAACGATTCCGTTTCTGTTGACATGGAAACGATTTATCTTGGCGGGAAGGAACATATTGTACGAACTGCCCATGGTCCTGTGTCTGCTATTGTGTATGGAGACCAAGACAAACCAGCACTGCTTACCTATCCTGATTTAGCTCTAAATCATATGTCATGTTTCCAAGGATTGTTCTTTTGTCCCGAAGCAGCTTCTTTGCTTCTCCACAACTACTGCATTTACCATATCAGTCCTCCTGGGCACGAGTTGGGAGCCACTGCAATTTCTCCCGATGTCCCTGTGCCTTCTGCTGACGACTTAGCAGATCAAATCATTGAGGTTCTCAACTATTTTAGGCTTGGTTCAGTGATGTGCATGGGGGTAACGGCGGGTGCTTACATCCTCACTCTATTTGCTATCAAATATAGAGAGCGTGTCCTTGGTTTGATACTCGTATCCCCTTTATGCAAGTCTGCCTCATGGACTGAATGGTTGTACAATAAGGTGATGTCAAGTTTATTATATTTTTATGGCATGTCTGGTTTGCTAAAGGAGATCCTGCTTCACCGGTACTTCAGCAAGGAAGTTCGCGGTAGTGCAGAAATCCCAGAATCGGATATTGTTCAAGCATGTAGAAGATTACTGGATGAGAGGCAGAGCATAAATGTTTTGCGGTTTCTTCAAGCAATTGATGGGAGACCTGACATTACTGAAGGTTTGAAGAGACTAAAATGTCGGACACTCATATTTGTTGGGGAAAACTCTCCTTTCCATTCAGAGGCTCTCCACATGATGGCAAAACTGAATAGAAGATATAGTGCCTTAGTTGAGGTCCAGGGTTGTGGGTCAATGGTAACAGAAGAACAGCCCCCTGCAATGTTGATACCCATGGAGTACTTCCTCGTGGGGTACGGATTATATAGGCCGTGCCAGCTCAGTGACAGTCCAAGAAGTCCCCTCAGCCCGTCTTGCATCGCCCCCGAGCTACTCTCTCCACAAAGCATGGGCTTGAAGTTGAAACCTATCAAGACTCGGCTTTCACCCCATGGAAAAAGTGTGCATCGATAA
>LJCHANGYE21957
ATGGAATGCGACTTTCTCTCTCGAAATATGCGTTTTCCACCACCAATTTTTCGAGCTCTCCTTAATCCAATTCCCACTATTTATACATTCTCAAGACCATTTTTGTTTTCTCTACGTTTTCGTTCATTATCTTGTGCTGCTTTGAAGGTTGTTGAACCCAAACAAGTATCAACTGATTCGGGTTCTGATGATTTGGAAAACCCACAATTTCAGCTTCACAGTGGGTTTAAGGAAATACCCACAAGGTTATATAGTCCTGATTGGCCTGAAAGAAATGCAAATATCAAAATTGGGAGGAATTTAGATGGAGGAATTGTAGAATTGGATAGAAAGGAGAGGCTTAAAGGGTATTCGGAAAAGCTGCGAGATTGTGCTTTGAAACTGTCTTTGAATGAAGGGAAGGCAATTCATGGGCAGGTCATCAAGAATGGGATACACCCAGATATGCACTTGTGGGTTTCATTGATTAATTTCTATGCAAAATGTCATGTTTTGAATTTTGCGTGTCAGGTGCTTGACGAAATGCCTGAGCAGGATGTCGTGTCTTGGACAGCTCTGATTTCTGGGTTTGTGGCTGATGGGTATGGAAGTGATGGTATTTATTTGTTTTCTGTGATGCGGAATGAGGGTATTAGGCCGAACGAGTTTAGCTTAGCGACTTGCTTGAAAGCTTGTTCCATTTGCTTGGACTTAGAGTTTGGGAAACAGGTACATGCAGAGGTAATTAAGCTTGGGTTTTTCTCAGATATTTATGTCGGGTCTGCTCTTGTTGACCTTTATGCAAAATGCGGTGAGATGGAATATGCAGATAAAGTGTTCTTTTGCATGCCCAAGCAAAATGATGTGTCGTGGAATGCATTGCTTAATGGATATGCTCAGATGGGTGATGAGGAAAAGGTTTTCAAAATGTTTTGCGGGATAAAGTCAAAAATGAAGTATAGCAAGTTTACTTTGTCTACTGTCCTCAAGGGTTTTGCCAATTCCAGGAATTTGGGAGCTGGCAGGGTTGTGCACTCTATGGCGATCAAGATTGGGTGTGAACTTGATGAATTTGTAAGTTGTACTCTTGTAGATATGTACTCCAAATGTGAGTTGGCAGATGATGCACTCAAAGTATTTATGAGGATAAAAAATCCTGACAAAGTGGCATGGACTGCAATGATCACTTGTTTTGATCAGCAAGGGCAGAAAGGAGAAGCAGCAAAGCTATTTCGATTAATGAGGAAGACTGGTTTGAGACCAAATCAATTTACCTTAGCTAGTATTGTTAGTAGTGCCATCGATTTCAGCCCACATTATGGTGAAAGCATTCATGCTTGCGTATACAAATATGGTTTTGAATCTGAAAATTTAGTCTGCAATGCGTTGATCACAATGTACATGAAAATTGAATCTGTAGATGATGGTTACCGGGTTTTTGATGCAATGAGTAACAGGGATGTAGTTTCATGGAATGCTCTCTTATCAGGATTCCATGACAATGAAACCTTTGATCAAGGGCCGAGTATCTTCAACCAGATGCTTGTGGAAGGTTTCAAGCCCAACATGTACACATTTATCAGCATTCTAAGGTCTTGTTCCAGCCTTTGGAATGTCAGTTTTGGGAAGCAAGTGCATGCCCATATTATTAAAGAGAGCCTAGATGAGAACAGTTTCATAGGAACTGCTCTTATTGACATGTATGCCAAGTGCAAGTGCTTGGGAGATGCAGAAGCAGTTTTTAACAGATCTAATGAAAAAGACCTCTTCACTTGGACAGTTATGATTTCTGGTTATGCGCAGACTGATCAAGGGGAGAAGGCCATTCAGTGCTTCAATCAGATGCAAAAAGAAGGTGTTAAGCCCAATGAGTTCACCCTTGCCAGCTGTTTGAGGGGTTGTGCTGGGATAGCAAGTCTTGAAAATGGGCGGCTGCTCCACTCATTGGCAATTAAGTCTGGGCACTTTGGTGATATCTTTGTTGCTAGTGCACTTGTTGATATGTATGGAAAATGTGGAAGCATAGAAGATTCAGAGACTTTTTTCAAGGGCTTAGATTTTCGTGACACTGTGGCATGGAACACAATAATATGTGGATACTCACAACATGGGCAGGCAGACAAAGCTCTTGAAGCTTTTAAGTTTATGTTAGATGAAGGTGTCGTGCCCGATGGGGTTACCTTCCTTGGTATTCTTTCTGCTTGTAGCCACATGGGTTTGACTGAGGAAGGGAAAAAGCATTTCACTTCAATGAGTGAATTGTACGGAATTATTCCTTTGATTGAACACTATGCTTGCATGGTTGATATCCTTGGTCGGGCAGGCAAATTTAATGAGGTTAAAAGCTTCATTGCACAGATGAAGCTTACACCAAATGCCTTGATCTGGGAGACTGTTCTTGGGGCTTGTAAGATTCATGGAAATGAAGAATTTGGTGAAAGAGCTGCAGAGAAACTTTTTGAACTTGAACCAGAGACAGATTCAAATTATATATTATTATCTAACATTTTTGCAGCCAAAGGGAGGTGGGGTGATGTTTCAAAGGTTAGGGCATTTATGTCCAGTAGGGGTGTTAAAAAGGAACCAGGGTGTAGCTGGGTGGAGGGCAATGCTCAAATCCACATCTTTTTGTCTCAAGATGGTTCACATCCAAAGATCTTGGAAATTTATCAAAAGTTGGAGGACCTTGGTCAGAAACTTGCATCAATAGGCTATATTCCGAACACAGATTATGTGCTTCATAATGTGACCAACAGAGAGAAAAGGGGGAATCTATTTCATCATAGTGAAAGGTTGGCTTTAGCTTTTGCCCTTATAAGTAACACACCGAATAAAACAATCAGAATTTTCAAGAATCTCCGCATTTGTGGAGATTGTCATGATTTTATGAAGCTGGTTTCACATATCACAAATCGGGAAATAGTTATTCGTGACGTTAAGCGCTTCCACCATTTCCGAAACGGCACCTGCTCATGTCAAGATTATTGGTGA
>LJCHANGYE21958
ATGGCTTTACATCCAATCCAAATGCAGCAAACTTACTTCATGAATACCGAAGTGAGAGTAGGAATCGAAGTAATAGTCGGCGCTGGTCTTGTCGGTGCCGATGATGGAGTCTTGGGTGGTGTCGCACATGAGTGCGTCGTCCTCGAGGTTGGAGCTTTCAGTGACAGTCTCCTCCAGAGTCTCGTCTTGGTCTTCGTTTTCGAACTCGAACTTGATCTTCCTCGGTCTCTGGATATCGAAGTTGGTGTTTGCGATCATTTCATCGTCGTTGTTGTCCCGGAGATCCATTGTTGGCTTCTCTGTGAAGGTTTAGGCTTCTCGGGACAGTAG
>LJCHANGYE21959
GAAAACGAAGACCAAGACGAGACTCTGGAGGAGACTGTCACTGAAAGCTCCAACCTCGAGGACGACGCACTCATGTGCGACACCACCCAAGACTCCATCATCGGCACCGACAAGACCAGCGCCGACTATTACTTCGATTCCTACTCTCACTTCGGTATTCATGAAGAAATGTTGAAGGATGCAGTGAGAACTAGGACTTACCAAAATGTTATTTATAAGAATCCTTTCTTATTCAAGGACAAAATAGTCCTTGATGTGGGTGCTGGGACTGGAATTTTGTCACTATTTTGTGCAAAAGCGGGGGCAAAACATGTTTATGCGGTTGAGTGCTCCCACATGGCTGACATGGCACAAGAGATTGTTAAAGTAAATGGTTTTTCAGATGTTATCACGGTTTTGAAGGGAAAGATTGAGGAAATTGAGCTTCCAATTGCTCAAGTGGATATCATTGTTTCAGAGTGGATGGGATATTTTTTGCTGTTTGAGAATATGTTAAATACAGTCCTATATGCTCGTGATAAATGGCTGGTTAGCAATGGTGTAGTTCTTCCAGATAAAGCTTCTCTCTATTTGACAGCCATTGAGGATGCTGAGTACAAAGAAGACAAGATTGAATTTTGGAATAATGTATACGGCTTTGACATGAGCTGTATCAAGAAGCAATCCATGATGGAACCCCTTGTTGACACAGTTGACCAGAATCAGATCGTTACGAACTGTCAGTTACTGAAGACGATGGACATCTCTAAGATGGCTCCAGGAGATGCTTCCTTTGCAGCTCCATTTAAGCTTGTGGCAGAACGTGATGATTACATTCATGCTCTTGTAGCTTATTTTGATGTGTCTTTTACAAAGTGCCATAAATTAACCGGCTTCTCTACAGGGCCAAGATCACGGGCTACACATTGGAAGCAGACAGTCTTGTACCTAGAAGATGTGCTGACTATATGCGAAGGGGAGGCTTTGGTTGGGAGCATGACGGTGGCACAGAACAAAAAGAATCCTCGTGATGTCGATATAATGATCAAATATTCATTGAATGGTCGGCGTTGTGTGGTTTCAAGAACTCAATCTTATAGAATGCGCTAA
>LJCHANGYE21960
TTGAAATGGTTTGAGAGGTTGCCGGAGGGGAGCATAGAAAGGTGGCAGCGGTTGGCGGAAGCCTTTGTGACGCGTTTCAAAACCAACACCAAAACGCCAAAGGAAGTTGACCACCTTCTCAGTGTCAGGATGGAACCGAGCGACACTCTCAAGGCGTACAACTCCAGGTACTGGGATACCTTCAATGAGATCCTAGATTGCCCGGTCAACCTGGCAATCACCCAATATAAGCGCGGTCTCCCGCTCGGACATAGGCTGAGGGATTCGCTTACAATGAGCCAGCAGACATCCATGTGGCACCTAATGCAGTGCATCAATGAGCACATCTGA
>LJCHANGYE21961
ATGTACAGATACTTGGATAGGATGTGGGAGGCTTGGGATAACCACGTGTTGTCTGCGCAACGGAGGAGCACACCAGTTCGTCAGCCTTGGCAATGTGTACCGGGTTACATGGATTGGTATAAGAATATCACGCACCTATATATCGAGCACACTGATGAACCGCGTGTCCATGACCATCAGGATTTCAGCGAACATGCGGATCGTATTGCACATGCACTGCAGATTTCACATCCTATTATTGACGCTGGTTATGAGGAGGGGATTCGCCATCCTTATCGACTTTACCAGGCTATCGAGAGTATGACACATGTTCTTGAAGGTCAGCACATTGACGAAGCTGGACCTAGTTCTGCTGGACCTAGTTCTGCTGCAGGTCGCTTTCCATCTTCGACGTTGACATACAGTCGTAGGCCTCGGCGTAGGCATACAGCTGATTCGTGA
>LJCHANGYE21962
ATGTCCTTCTCTCCATCGGGTGAACTCCGAGGTAGCTCCATTGATGGCGGACAACGGAATCTCGTCGTTGTTCGCCATGGACGTCGATCAGATGAGCTTGGAAGACAAGATTTTATCTGTCAAGCTTCCCACAGACGGCGCCAATTGTACGGGGAGCAAATATTCCGGCAAGCCCGTACTCCTTTCTTCCGAGCTCCGTTTCTGTCCGATCACCTGCGAGCAAATAACGGTGAGCTACCCGGCGGTGTGTGGCCGGAAAAACCCTCCGACGATCAAGTTAGCACACACCTTAGGATAGAGAGAGAGAGAGGGAGGAGTGTTTGA
>LJCHANGYE21963
ACATACATAGTGAAACCATCTTATATAAGTGCAGGCCACTACTATCTCGTAGATGCGGGTTACACAAATGGGGGGGGGGGGTTTCTTGCACCATATAGAGGACAGCGTTACCATCTTTCGACATGGAGAGAAGGGGGTGCCCTAACATCTCCACAAGAGTTTTTTAACACGAGGCACTCTTCTGCTCGTAATGTCACTGAGAGGTGTTTTGGCCTACTTAAAATGAGATGGGCAATATTGAGGAGCTATTCTTACTTTCCAATCAAGACTCAATTTCATATTATCACTGCATGTTGCCTTCTCCACAATCTCATTCAACGCGAAATGCCTATGGATCTCGTTGATGATGAGAATGAGGAAATGAATCCTCTTTCTCCAGCTACTGAATTAGGAGATGAAATGATTGATGATGTTGAAGCATCTGATCAATGGAGTGAAAGGAGAACAGCCTTGGCAACCCAAATGTTTAATGAATGGCAAGCAAGTAGA
>LJCHANGYE21964
AAAAAATGGAAAGAGAGTGGGAAATTTGGCAGTTGTATTTGTTTTGACGAGGACAAGGAGGAAGAGGAAGAACAAGACCACTTCTTTTTTGAACAAAGAACAAGACCTCTTCTCTCTTGTCTCTTTTCTTTTCTCATTCCCGTTTTTCTTCCTTCTCTCTTCTCTTCATCGGTCAGAAAGGAAAATCCAGACAGACAGAGAATGCAGTGCGGCACGTGCGTTCTCCGCCCGGCACGTGTCGTCGTGGCAGCAACATTCTTCCTCCTCTTCCTCTTCGAGATCGCTCAATCCTCCAACGATTCTCAGGTTCGATGCAGCAGAACATGCGTTGCAGAGAACTGTAATACTATTGGAATTAGGTACGGGAAGTATTGCGGAGTAGGGTGGACTGGATGTCCTGGAGAGAAGCCCTGCGATGATCTCGACGCTTGTTGCAAGATTCACGACGAATGCGTTGAGAAAAAAGGTTTGATAAGTATAAAGTGCCATGAGAAGTTCAAGACCTGCATAAAGAAAGTTCAAAAATCTGGAAAGCTTGGCTTTTCTACAGAATGTCCATATGACACAGCTGTGCCTACAATGGTGCAAGGCATGGATATGGCCATCTTGTTCAGTCAGTTGGGTGGCTCGAAGCTTGAACTCTGA
>LJCHANGYE21965
ATGCTTCACCGGAGCTTCAAGCCCGCAAAATGCAAGACGACGTTGAAGCTTGCGTCGTCGCGGTTGAAGCTGATGAAGAACAAGAAGGATGTGCAAGTGAAGCAGATGAAGAAGGAATTGGCTCAATTGCTTGAGGCTGGGCAGGACCAGACTGCGCGAATTCGGGTTGAACATGTAGTTAGGGAGGAGAAGACAATGGCAGCATTTGACCTCCTTGAGATATACTGTGAACTTATTGTTGCACGCTTGCCAATCATTGAGTCACAAAAGAACTGCCCCATTGACTTGAAGGAAGCAGTTACAAGTGTGATATTTGCATCTCCAAGATGTGCAGACATACCAGAACTTTCGGATGTTCGTAAGCAATTTACTGTGAAATATGGAAAAGAATTCATTACTTCAGCTGTCGAGCTGCGACCAGATTGTGGTGTAAGCCGCATGATAGTTGAGAAGTTATCTGCCAAGGGACCTGACGGGCCAACAAAAATCAAGATATTGAGTGCTATTGCAGAGGAACATAACGTCAAATGGGAGCCTAAACAATATGGAGAGACGGAATTAAAGCCTCCTGATGACTTGCTGAACGGACCAAATACTTTTGAGAAGGCCAGTAAGATGCATGCAGCGCCTCCTATTGTTCAAACTCCACCTTCTAATGTCCAGGCTTCTCCAAGTAGCGATCAGAAGTACAATCCACCTGTAAACTTTGAGCACAATGTGAGGTCATCGACAAGTTCCCAGAATTTTGCTTCAACGGATATTGGTGGTGGTCAAGCAACAACATCTGCTACTTCTCATCCTGGAGTGAGGCCTTCAGGAACTGGATCTAAGAGGGTGGAAGAGAGGCGCACATATTCTGGAGATGGGAATGATTTCTCGTCAGGCGGGCAGAATTGGAATATGGATTTTAAGGATGCAACTGCTGCAGCACAGGCAGCTGCTGAGTCTGCAGAACGAGCAAGTATGGCTGCTAGAGCTGCTGCAGAACTTTCAAGCCGTGGGAAGTTCACCAGCCAGTATTCTGCAAAATCACAAAATTCAAATGTCCACAATGTAAGAGATGATGGGCCTAGAAAAAGTGCTGCCTCAAAGTTGCCAACTGAACAGTTTGCTAAAGATTCAGGGTACAACAACTTTCAAGATAGGAATCCCCAGATATGGACTGAGCAAGTAGGTGGGAATAAGCATGATAACCCAGATGAAGCTCCTGAGAGATTTTACAGGGATGGTCATGGTAGTACTAAGAGATCTAGCCAGTCAACTTCTTTGAGGTCCAACACAGCTTCAATTGATGATTCTAAATTGATGAATGATTTCCAAAAGGTAGATAGATATTCACAAAAGAGCTCATTTGAAGAGGAGGCTGCAAAATCAGAGAAGAGTGCCGCCTTTTCTGGAATGAGTATGAAAAAACAGTCTAGTGGGTCTGAAGTAGAATTCGTGAGTGCCAGGCAAGGTGGCCTGCAATCCAATAACTTCGATTATGCTGGGGAAGAAAGGATCAGGAGGCAAGGCAGCAGTGGTTCCTCACATTCACATTCAAGCAATCACGGTGATGATTATGGTGTTGGTGAGAACCCTTTTGTCGGTATTGACCACGGAAACACTCCTGGAGATGTTTTGCCTTCTAGCCATCAGAAGTTTGGGAATGATGCTGGTGAGAACCCCTTTGTCAGTATGGACCAAGGAAATGTTCATAGAGACACTGTCCGGACAAGCTCTTATAATAATGATGATGCAGTAGTTTTTGATGGATCTGGTTCAGATGATGATGACTGTAGGTTTGATCCATGGCCTAAGTATGATGGGCATGAGTCAAACTTGTTTTCCACCTCACCAGTTAGAGAACCACCCGCCCATCTCCCAGTATACACAGACACTTGGAGCCCAAGGCAGAACACAAGTGAATCACTTGAAAAGACATCATCAGTGTCACATGTTTCTGCAGAATGGCACTCGCCTCCTAGGTTTGATGAAAACTTAACAAAATCTGCTCACACTTCACAACCAGATGACTTGGTACCTGTAGCTTTCGATGATTCCGAAGACCCTAGTTCAGAAAGTGAAGATGAGCTAAACAAGTCCAGGCTTGGTGGGAAAACGGATCCTAGTATTCTCTCTCATAAAGAGAGTATTTTCTTTAGAAACTCAGGTGATGCTCAGAGTGAGGGCGATTATGGATCTAACAGAAAGCAAGATCGACACTATTCTTCCAATGATAATGAGTTGGTTGAGGTAAGTGCTGAGAACAACCAAGGAACAGAATTTAGTGCAGAGTCTCGGAGAAAGTTTGGATTTGATGAGGTGCCCACCCGTCAGTCATCATCCAGACACACAACATTCCAAACAGCTTCAAATGACATGACTAGTGAACCATTTTACAATCCAGTGAAGGAAGAAAAACATCAGCTGTCTACACAATCTTCAAAGCGTTCATTGGTTGATGAAGTTAAGGCTACAGACAACCCCCGCACATCCGAGTCACCTGATACCATGAAAGATTATGAATTGTTTGAAAAATCTAGTTTGGAAAGTGGGAACGAGTTGTTGAATTTTGGACCGTTGACTGGTGGCCTTCGAAATAAGGGTTATAGACGTCCACCTTATAGTAAGAGTCCATCTGGTGATGCAGCATCATCGAAAAAAGTTGCTGAGGATAGCGTGACTACCACTGATCATTCCTCTGCTTCTTCCCCTGCAGTCAAGAGTTCTCTTAATTCCGAAGTGATCACAGAAGTAAAAAGCAAGTCTAGCTCGAGAACTCCAATTACACATTATGAGTCAGATACTGATGATTTTGAGGAAGAACTCCCACAACAAAATTCACGCAGTGAACGAGAGCCACAGAGTGCAAAACCAAGCAAAGAAGTATATACTAAATCGAAGTTTAGCCCTCCGGTTGCATTTTTTGACTCTGATGACGATGATTCTAAGGTGGATCTACCCAAGCAAACTTCAACCAGCACAGGTCGTGCAGGAAGTGGATTTTCTCGGAGGACAAAAGGTACCCCTAGTTCTAGAACAAGTTCTTATTCGAAGACTACAGCAGGTTCCGATGCATCACTAAATTCTGATGCTGATGCCCAAAAGATACCCTCAAGGAGGAGTTCCTATGGTTCTGAAACTCAGACTAAACCCTGGTCCCAGAAAGTAGACTCAGGTCACTTGAAAAGTTCTCCCGATCCAAGCGCAGCAAAACAATCGACTTTTAAGCCAATGCCAGAATCTAGAATCTCCACACGTGGGGAAAATCTGAAGTCATCAGCTACGGAACAACCGTCCAGTCCTCTGAGGACAGTAACATCAACTAGCACTGAAATTCCAAAGACATCCACTTCCGCAAAAAAATCAGTTTTTAAGCCACCAGAATCTCATATCTCCATGCGTGGGGAAAATCTGAAGTCGTCAGCAACAGAACAACCATCCAGTCCTCTTAGGACAGTAACATCAGCTAGCACTGAAAGTCCGAAGACATCGACATCGACATTGACATCGAGCAGAGATCATCCATCGAGAGAGAGCTCTCTCAAAAAAGGTAGTCACGTTCATCCAAAACTTCCTGATTATGACACAATAGCTGCCCAATTACAGTCTCTTCGAACAAATCGCCAATGA
>LJCHANGYE21966
ATGTACTTGGGGTATAAGAATACAAGGTTTTTTCATCAGTCGGCAACTTTTAGAGCTTGTAAGAAAAGGATTGGGTTTTTGAAGCTGGAGAATGGAACTTGCATTATGGACAAAGGGGGCATTGAACAAGAATTCCTTCAGCGTTTCAAGAAGTTTTTTCTTTGTCCTCAGGATGCATCTTCTTCAACCCATCCACAGGTGCACTATGATTATCCTGATAATTTTCAATTTATAAAGATTCTGCAAAATCGTCTTTCAGAAGAATATTGGTCTTTGCTTGATGCCACTTTTTTGGATCATGAAATAAAAGATGCCATTTTTACCATGGGAGGGCTTAAAGCTTCTGGATCCGATGGTATGATAGTAGCCTTTTTTCAAAAGAATTGGAATATTGTGGGTGATAGTGTGATCAATACGGCAAAAGCTTTTTTAAATTCGGGG
>LJCHANGYE21967
ACAGGTTTTGTTAAAGGGATTCAGCTACCAGTAGTCTTGGTTGGGGATTTTAATCAAATCGTATGTCATAAGGAAAGAAAGAGTTTTGGTAAACATAAGGATAAGTGTCATCTTCTTGATCTACCTAAGTTGGGTGGTGAGTTTACTTGGACCAACAATCGAAGAAAGGAGCTCCGGACTTATGAAAGATTGGATAGAGCTATGGCGTCAATGAGTTGGGTATCAAGATTTCCAATTCAAAGATCAGACCACAGTCCTTTAGTACTTAATACGGTTATGGGTGGGTATAGAAGGAATGGAAATGGAAAATTTGAAGCAATGTGGTTATTTGATGGGGCAACGGAGGAGATTTTTTGCAAGGTTTGA
>LJCHANGYE21968
ATGATTAATGACTATAGACCCATTAGTCTGTGTAATGTGGTCTATAAAATTATTGCTAAGGTTCTTGCTAATCGGTTGAGACGGGTTTTGTCATGTATGATTTCTTCAAGCCAAAATGCTTTTGTCCCAGGTAGAATTATTACTGACAACATCTTGTTAGCTCATGAGATGTTTCATTTGATTAAAACAAGGAAAAAGGAGCATAAATCTGTTTTTGCGGTGAAACTTGATATGAATAAAGCCTATGATAGAGTTCGTTGGGATTTCTTGCTCATGGTAATTAGAAGATTTGGGTTTAGCGAACGATGGATTAAGCTAATTGAACAATGTATATCGACTGTATCATTTTCGGTTTTGGTCAATTCTAATAAATCTGAATGGTTTTTTTCCTTCCCATGGTTTGCGGCAAGGTGA
>LJCHANGYE21969
ATGGCAGAAAACATTCTTAATATTTACATTCCAAAATCGCAAGTCTTGGATAAGATTATTTGGGTAAAGTGTAAAAATGGGGAATATAGTGTAAAATCTGGGTATGCTGTTGGTAGCCAATGTTTCAATAGGTTAATTGATAGAGGACGAACGTGGGCTGATATGCATTGGAAGAAGCTTTGGTGCCTGAAAATTCCTGCAAAGTGGATTATGTTTTTATGGAAGTTAAGTCACCGGATTGTGCCAGTCAATGTAGCAATTCGGAAACGAGGAGTTAAGGTTGATTCAGTTTGTCCAGGGTGTAAAGAATATGATGAAACATTAGAACATTTGTGTTTTCAGTGTTCGTTATCCAAAAGAGTACGGTTTGGATCACAACTGGGTCTCAATTTTGACATTGGGCAGGAATAA
>LJCHANGYE21970
ACTCATAACGGCCAGGAATACTGTTCATCTCCATCTCGATCGATCGATCTCCATCTCGATCTCCATCGATCTCTATCTCCAGTTGATCTTTCATCACTTCTTGACCTGGTACGTCTCTATTCCCTCTCTTCTCTGGCTTGTCTCTCTCTCTTCTCCTTTGTCTGGCTCGCCTCGCCTCGCCTCGTTTCTCTCTCTCTCTCTCTCTCTCTCTCGTCTTCTTTCATCCTTTCGTCTGCCTCTCTTTTTTCTCCCCCCCCTCTCTCTCTCTCTCTCTCTCTCTCTCTCTCTCTAATGTCTCTGTTTTGA
>LJCHANGYE21971
GGCAGACAAAAGGATGAAAGAAGACAAGAGAGAGAGAGAGAGACGAGGCGATGCAAGCCAGACAAGGGAGAAGAAAGAGAGACGAGAGGCGAGCCAGAGAAGAGAGGGAATAGAGACGTACCAGGTCAAGAAGTGATGGAAGATCAACTGGAGATAGAGATCAATGGAGATCGAGATGGAAATCGATCGATCGAGATGGAGTTGAACACGTTCGCACTTCTCTTCTCTCTTTTTCTTCTTCTGATTTTTGATTTAGCTCTCTTCTTCTCCTCTTTCTTTGAATTAGGGTTTTCTGTTTTTTTCCCCTTGCCATGTCCTCTTGCTTTGTGCCGCCGTGTCCCCGACATGTCCCATGTCCTCTTGCTTTGTGCCGCCGTGTCCCCGACATGTCCCATGTCCTCTTGCTTTGTGCCG
>LJCHANGYE21972
ATGGCGTCAAAGTTGCACCAATTGCAATCCAAGGCAGGTCAAGCTTCACAATTTTTGGCGAAGCATGGAACTGCATACTACAGGCAGATGATGGAGCAGAACAAGCAGTACATTCAGGAGCCACCCACCGTGGAGAAATGTGACCTATTGGCCAAGCAATTGTTATACACTCGTCTTGCTAGTATTCCTGGCCGTTATGAGTCATTCTGGAAGGAACTTGATTACGTCAAGAATATGTGGAAGAACAGGCATGAGCTGAAGGTTGAGGACGCTGGTATTGCTGCTCTGTTCGGGCTGGAGTGCTTTGCATGGTTTTGTGCTGGTGAGATTGTGGGAAGGGGATTTACATTCACCGGTTACTATCCGTGA
>LJCHANGYE21973
ATGTTGCGACTATTCAATGCTGTATCTTTAACCTCTAGAGTTTCTACAGGTTATCAGCAAGGTTTTGTCACTGGTATGCTATTCATAATTGCAATTCTTAATTTTCAGTTATGGGATTACATCAGGAAAATTATTGATATTTCAAAATATGCCAGAGTTCTGTGTCAATGTCAAATTTGCAAAATAGAAGTGTTATTATTAATGATGCCATCTTACGTTGATGACACATCTGTTTTCCATAACAATTTATGTTGCTTTGCACTTTTGTATCTCAATTCTGGTTTTCTCCCTAATATTTCAGATTAG
>LJCHANGYE21974
ATGACTCACACATCTCTCTCTCTAGAGACCAAAGAACACACACCACTCAAAGAAAAGCCGCCTCCTCGTGCCCTCCATCACTCATGTCTCGGCGTTTTACGTCCAGAAGATAATGTGGCTGGGTATTATCAGCAGCAGGTGGAAATGCTGGAAGGCTTTAATGAAATGGATGCTTTAGCACAGCGTGGGTTTCTCATAGGAATGTCAAAGGAAGATAAGGAAAAGTTGGCTAGAAGTGAAACAACAGCCCCTCCAGCTCCTCCTTCAATTTCCCGACGACTATGTTCGAACCCTAGACGAATATTCCGGCGAATCTTCCTCCGGCTGAACGTTCACAGATTGATACTCGGAAGTAGTATCCTCGATCTACATCAATTTTATTGCCGCACACAGTTACCGGACACTTCACCGGCTGAACGTTCCATTCCTCCGCCAGGATCGCTCGAGCTTGATCACAGAGCTTCTTCACCTCCGCCTCCGGCAGTGGCTTGCACTCCATCAAGTGCTCGATTTGCCGTTCCAGATCCGATTGAGAGGCCATCGTCGAAGGATCTGATGATCACGGCTTTCCGGCGCGTCGCGGCCTTGGAGGAGGATTACGGCCTTGTTTGGTTTCAGAAACTTCACCATTTCGCATTCCTTCGAGCTCTCTCTCTCTCAGAGGGTCTCTCTCTCATTTCTTTTTGA
>LJCHANGYE21975
ATGGCGAACCCGAGGGAAGCCATTCCCATGGCTTCTGCTTCTGCTTCTGCTTCTTCTCCTTCTCCTTCTCCTTCTCCGACCTCACTCTCTCCTCCTCAGATTCCGATGGAGCTCCACGAAACCAACAGAGCCAATCTCATCAAGTCTCTCCAAGAACACCTCTCTTCTTCCTCACGCCCTCTTCAAGCCTTCGTCTTTCTCCAGGGTGGTGAAGAGCAAACTCGCCATTGCACGGATCACACCGAACTCTTCAGGCAGGAGAGTTATTTTGCTTACTTGTTTGGGGTGAGAGAGCCTGGTTTCTATGGAGCTATTGATGTAGCAACTGGGGAATCTATTCTCTTTGCTCCCAGGTTACCTGCAGAATATGCTGTTTGGTTGGGAGAAATAAAGCCATTATCCTTCTTTAAGGAAAGATACATGGTTAGCATGGTCTTCTATACTGATGAGATTGCGAAAGTTTTGCATGATCGCTTCCAAGGGTCAGGAAAACCTATGTTGTTTCTCTTGCATGGGCTCAATACCGATAGCAATAAATACTCAAAACCAGCAGATTTTGAGGGAATTGAGAAGTTTAAGACAGATCTGAATACCTTGCATCCTATTTTGACTGAGTGCCGTGTTTTCAAATCGGATATGGAGCTTGCTCTCATCCAGTTTGCCAATGATATAAGCTCTGAAGCTCACGTTGAGGTTATGAGGAAAACAAAAGTGGGCATGAAAGAATATCAGTTGGAAAGCATGTTTTTACACCACACCTACATGTATGGTGGATGTAGGCATTGTTCATACACATGCATTTGTGCTACTGGTGACAATAGTTCTGTTCTTCACTATGGGCATGCAGCAGCTCCAAATGATAAGATGTTGCAAGATGGAGATATGGCATTACTAGATATGGGAGCTGAATATCATTTTTATGGTTCTGACATAACTTGCTCCTTCCCAGTGAATGGAAAATTTACAAGTGATCAATGTCTTGTATATAATGCTGTCCTGATTGCTCACAATGCTGTCATATCTTCTATGAAACCTGGAGTAAGCTGGGTGGATATGCACCAATTAGCAGAGAAACTTATTCTCAAGTCACTGAAGAGAGGGTGCCTCCTTGTCGGTGATGTTGATGAGATGATGGCTGAACGACTGGGTTCTGTTTTCATGCCCCATGGTCTGGGTCACTTCTTGGGAATCGATACCCATGATCCTGGGGGTTACTTAAAGGTAATTACTGTGGAGCCTGGATGCTACTTTATAGATGCATTGCTGATTCCTGCCATGGAAAGTTCACACACTTCGAAGTTTTTCGATTGTGAAGAAATAGGAAGATTTAAGGGTTTTGGTGGAGTACGAATTGAAAGTGATTTGCATGTCACTGCAAATGGTTGTGTGAACATGACAAAAGTTCCACGGGAGACATGGGAGATCGAAGCTGTGATGGCAGGGGAATCATGGCCGCTCAAGAGGAACTTTGTTTGTTCGGAAAATGGTGGAGAGTGTTAA
>LJCHANGYE21976
ATGGCGAACCCGAGGGAAGCCATTCCCATGGCTTCTGCTTCTGCTTCTGCTTCTTCTCCTTCTCCTTCTCCTTCTCCGACCTCACTCTCTCCTCCTCAGATTCCGATGGAGCTCCACGAAACCAACAGAGCCAATCTCATCAAGTCTCTCCAAGAACACCTCTCTTCTTCCTCACGCCCTCTTCAAGCCTTCGTCTTTCTCCAGGGTGGTGAAGAGCAAACTCGCCATTGCACGGATCACACCGAACTCTTCAGGCAGGAGAGTTATTTTGCTTACTTGTTTGGGGTGAGAGAGCCTGGTTTCTATGGAGCTATTGATGTAGCAACTGGGGAATCTATTCTCTTTGCTCCCAGGTTACCTGCAGAATATGCTGTTTGGTTGGGAGAAATAAAGCCATTATCCTTCTTTAAGGAAAGATACATGGTTAGCATGGTCTTCTATACTGATGAGATTGCGAAAGTTTTGCATGATCGCTTCCAAGGGTCAGGAAAACCTATGTTGTTTCTCTTGCATGGGCTCAATACCGATAGCAATAAATACTCAAAACCAGCAGATTTTGAGGGAATTGAGAAGTTTAAGACAGATCTGAATACCTTGCATCCTATTTTGACTGAGTGCCGTGTTTTCAAATCGGATATGGAGCTTGCTCTCATCCAGTTTGCCAATGATATAAGCTCTGAAGCTCACGTTGAGGTTATGAGGAAAACAAAAGTGGGCATGAAAGAATATCAGTTGGAAAGCATGTTTTTACACCACACCTACATGTATGGTGGATGTAGGCATTGTTCATACACATGCATTTGTGCTACTGGTGACAATAGTTCTGTTCTTCACTATGGGCATGCAGCAGCTCCAAATGATAAGATGTTGCAAGATGGAGATATGGCATTACTAGATATGGGAGCTGAATATCATTTTTATGGTTCTGACATAACTTGCTCCTTCCCAGTGAATGGAAAATTTACAAGTGATCAATGTCTTGTATATAATGCTGTCCTGATTGCTCACAATGCTGTCATATCTTCTATGAAACCTGGAGTAAGCTGGGTGGATATGCACCAATTAGCAGAGAAACTTATTCTCAAGTCACTGAAGAGAGGGTGCCTCCTTGTCGGTGATGTTGATGAGATGATGGCTGAACGACTGGGTTCTGTTTTCATGCCCCATGGTCTGGGTCACTTCTTGGGAATCGATACCCATGATCCTGGGGGTTACTTAAAGGGAGCAAAGAGACCCTCGGAATCTGGGTTAAAGGCTTTACGTACAAGTAGAGAACTCCAGGAGGGAATGGTAATTACTGTGGAGCCTGGATGCTACTTTATAGATGCATTGCTGATTCCTGCCATGGAAAGTTCACACACTTCGAAGTTTTTCGATTGTGAAGAAATAGGAAGATTTAAGGGTTTTGGTGGAGTACGAATTGAAAGTGATTTGCATGTCACTGCAAATGGTTGTGTGAACATGACAAAAGTTCCACGGGAGACATGGGAGATCGAAGCTGTGATGGCAGGGGAATCATGGCCGCTCAAGAGGAACTTTGTTTGTTCGGAAAATGGTGGAGAGTGTTAA
>LJCHANGYE21977
TTTCTTGATATATTCATGCACGAGATACACACATACTCACCCTTCATTATCTTCCTTTGGCCTCCATTTTCAAAAGAGCATTTGTCTCTTACCCCAAAAGGAGCATCCAATACAATCACCCTTGTTACCCCGTTATCCTTGTCTTCCACCTTGTCTCCTCCCATTTGCTCTATTGAGCCTTACAAGCTGTGTATCAATCCATCTCTCATTGTCAAGAAAGCTGGCTTCTTCACCAAAGTCCTTGGCCTTTGTCATCTTATGGCACTTGATTTCAACCTTGTCCCCCACCACTTTCTCCACTAG
>LJCHANGYE21978
AAAAAATTACCCTTTACCAAGAAGTTCAAAGTCTGGGCCAAGATGTCCAAACATGACAAACAAAAGGTCCAAGCTTTACAAAAAAATGGAGGCGATGAGAAAGTGACTGTGCAAACATACAATGTTAACATTCACATTCCGCTGCTGGTGTGGAAAGGAGATTCGAAGGCTACACATGTGTATTTTGATGACATTGTCAACCTTATCAAGGAGGAATCAATACACAGCAATGTATGCCATTACAAATATAATTCAGTCTTCATGCATATGCACACACAGACACACACACACTCACATCCACAAAATCTATAT
>LJCHANGYE21979
TCTCTCCTCGAACGAGTCAGGTCCTTCAATCTCTCCCTCTACAGATCCGAACAACAACCCGACACCGACCCATTACAGTTCTCCACCCACCACCTCGACCCACAACAACCAGACGATGAAGATGAACACAACAAGAAGAACAACAACCCACCCCAACTGGTCCGAGCTCCGTCTCTCCTCGAACGAGTCAGGTCCTTCAATCTCTCCCTCTACAGATCCGAACAACAACCCGACACCGACCCATTACAGTTCTCCACCCACCACCTCGACCCACAACAACCAGACGATGAAGATGAACACAACAAGAAGAACAACAACCCACCCCAACTGGTCCGAGCT
>LJCHANGYE21980
TCTCTCCTCGAACGAGTCAGGTCCTTCAATCTCTCCCTCTACAGATCCGAACAACAACCCGACACCGACCCATTACAGTTCTCCACCCACCACCTCGACCCACAACAACCAGACGATGAAGATGAACACAACAAGAAGAACAACAACCCACCCCAACTGGTCCGAGCTCCGTCACTCCTGGAACGGGTCAAGTCCTTCAACTTCTCTCTCTACAGATCCGAACAACCCGACCCGGTACAGCACGAGACCCACCACGTCGAGGAGGCTCACGTCACGAGGAGGAGCAAGTCTGACAAGACGGGCGAGGGTCCGGGTCCGGGTCCGGGTCCAGCGAAGATGAAGAATTCGGCGAGCCAGAAGGCGAGGGCTGCGGCGGAGGAGAAGGAGGAGGAGAAAGTGGATCGACGGCGGCCGGCGACGTTGAGGGAGAGGAACGCGGCGGCGGCGTATGGGGAGGAGGAAGAAGAGGTGGACGCGAAGGCCGATGACTTCATCAACAGGTTCAAGCAACAGTTGAAGTTGCAGAGGCTCGATTCGATTCTGAGGTACAGAGACATGTTGAACAGAGGGTCTGGGAGGTGA
>LJCHANGYE21981
ATGGAGTCACCTTCACCATCACCGGTGCCGAGAAAGCGAGGCAGACCGAGGAAAGAGAAGCCCAAGGAGGAGAGAGAAAGAGAAGAGAGTGTTGCAGAGAAGATGAGAGAGAAAGCCGAGAAGAAGCCTCAACAACAACAACAATCCCCCATTGACGATAAGTATAGCCAGTGGAAATCTCTCGTCCCTGTCCTCTACGATTGGCTTGCCAATCACAACCTTGTCTGGCCCTCTCTCTCCTGCCGGTGGGGTCCACAACTCGAGCAAGGGAAATTCAGGAATTGTCAACGTCTCTACCTGTCTGAGCAGACTGATGGCAGTGTTCCAAATACTCTGGTCATATCAAATTGTGAAGTTGTCAAATCTAGGGTTGCAGCTGCAGAGCACATAGCACAGTTCAATGAAGAAGCACGCTCACCATTTGTGAAGAAGTACAAAACTATCATACATCCTGGAGAGGTGAACAGAATCAGGGAACTTCCACAGAACAAAAATATATTAGCAACCCATACTGACTGCCCTGAAGTTCTCATTTGGGATGTTGAAGCACAACCTAACCGTCAAGCTGTCCTTGGAGCTGCTGATTCTCATCCAGATTTGGTATTGACCGGACATCAAGAGAATGCAGAATTTGCTCTTGCTATGTGCCCTACTGAGCCTTTAGTGCTCTCTGGAGGGAAGGACAAATATGTTCTTTTGTGGAGTATTCAAGATCATGTATCAACATTGACCTCAGATGCAGCCACCAGGCCTACAGGATCTTCTGGGGCAATCATTAAAGCTACCGATAACCCTTCCATTGGGCCGCGTGGGATCTTTCAAGGGCATGAAGACACAATTGAAGATGTCCAGTTTTGTCCATCGAGTGTGCAGGAGTTTTGTAGTGTAGGCGATGATTCTTGCCTAATATTATGGGATGCACGAATTGGCTCTAGCCCAGTTGTCAAGGTTGAAAAAGCTCACAATGCTGATCTTCATTGTGTTGACTGGAACCCCTATGATGAAAACCTAATTCTAACTGGGTCTGCAGATCAATCTGTTTGCATGTTTGATCGCCGAAGTCTAACTTCTGGTGGAGTAGGATCACCTGTCCATAAGTTTGAAGGTCACAAAGCTGCTGTTCTCTGTGTGCAGTGGTCACCGGACAGGTCATCCGTCTTTGGGAGTTCTGCGGAGGATGGTTTCTTAAATATTTGGGATTACGAGAAGGTTGGTAAAAAGAAGGAAGGTGGAGCAAGTGCACCAAATTCTCCTCCAGGATTGTTTTTCCGACATGCTGGGCACAGAGACAAAGTTGTTGACTTCCACTGGAACGCAGCTGATCCATGGACAGTTGTTAGCGTATCTGATGACTGTGATACCAACGGTGGAGGTGGAACACTACAGATATGGCGCATGAGCGATTTGATTTACAGGCCTCAAGAGGATGTTTTGGCTGAGCTTGAGAAGTTCAAATCACATGTCATCGAATGCGCTCCAAAGTCTTGA
>LJCHANGYE21982
ATGGGGTTGGCTCTGCAACGGGTTTGTTCTGTGGTGAGACTGTTCGCCATTGCAGTTGCTTTGGTTGTTCAAGGATCTGCAGGGTACAACATATCCCCATCTCCAACAATTTTTTCTGCAAATCCTCCTTTTGAAGGATCCCCTGGTCTTGTCACTAATGGAAAGGCAAGCAATGCACCTAGTCCAGCTTCTCAGCGAAATGGGTCAGTTTTACACCCTTCACCCATGGTACCACCTGACAAATCTGCACCAGTACCCGAAACGAGCAAAGGGACTGTACCATCCTTGTCACCAAGTACTCCTACAGTATTCCCACCTTATAGTTCTGTTCCTCCCTCTTTAACTGTTCATGGAATTGTACTATCCCTACCTCCAAATGCTTCTCAAAGAGAGGCACCAAAAAATAACAATCCTGTCTCCGTGCCAATTGCTCCAGTACCAGTTGCATCACCTTCAAGCGCACACCCAATCATGCCAGGTTCCATGCCACCAAGTCCTAATCAAAAGAAAGCACCAGATAAGAAGGCTCCTCTCTCTGTGCCAATTGCTCCAGTGCCTCTTGCATCATCACCTCCAAGTGAAACACCCAACCGATTTTCACCAGTGAACCCTTCCCGGAGAAAAGCTCCTTCCGTACACAAAGCGTCAAGGCACACTTATAATTCTTCTCCTCTTTCATCTCCCAAGTCTCCTCCGGATATGGGGGCTCATTCCCCCACATCCCCACCTTCAACCTCATTTTATAGGCATCATCACACCAGTCCTGCCCCATCATCACTTCTACTTCCTTCTCCTGCTTCAGGTCCTATCATCCCTCCGGCGTCTTTGTATCCTCCTAAATCACATCCAAAGAGTAGGCAAAGGCACCATGCTCCTCCACCCGTGAATCAAGTCTCCCCATCCCATTCCCCTTTTTCTTCATCAAATAATCACATTTCATCTGTGCCCTCTCCATTTGCAACAGCTCCATCTGGAGAAACCACAATGCCCGTGCCGTTTCTTTCTCCTAATACTTCTCCTGGATCTTCACCAAGGAATCCAAAGATGCCGCCACTCGTACCACCAATCCAAGCACTACAACCTCCTCCTCCTAATGAAGATTGTTCTTCACTATCATGCACAGAGCCATTAACAAATACTCCTCCTGGATCTCCCTGTGGTTGTGTCTGGCCCATGCAAGTTGGTTTGCACCTAAGTGTAGCGTTATATACCTTCTTTCCCTTGGTTTCCGAGCTTGCCAAGGAAATTGCTGCTGGGGTATTTATGAAACAAAGTCAAGTTCGCATCATGGGAGCAAATGCAGGTAGCCATGATCCGGACAAGACAATTGTCCACATTGACTTGGTACCTCTCGGAGAAAAATTTGATAACATGACAGCATGTTTGACATTTCAGAGATTCTGGCAGAAACAATTGGTAATAAAAACTTCGCTCTTCGGTGATTATGAAGTACTGTATGTGCGTTATCCGGGTCTTCCCCCCTCTCCGCCTTCAGGCATTAATGTTATAGATGGTGAACCGTATTCTGGTCGTGGCAATAACGGGAGGACTAGACAACCCCTAGGGGTTGATGTGAAGACGGGGCAGCATAAATTTGGGCTCAGTCGTAGCATCATTGCCATCATTGTTTTGTCAGTTACTGTAGCTGTAATTTTATGTTGTGCGCTCGGTTGGGTTTTTCTGTTCAAACATAGGGACTGCCAACGGGAGCCAATTCCTCTGGATACTCTACCTTCCCTATCAAAAGCTTCAGGAATTGCTCCATCTATATTTGGAAGTGGTCCAACTTCTGCTTCATTATCATTTGCATCTAGTATTGCAACTTTTGCGGGATCTGCTAAGACATTCAGTCCAAGTGACATAGAGATAGCCACTGATAACTTCAATGCTTCCAGAATAATTGGTGAAGGTGGTTTTGGTCGTGTTTATAGTGGAGTTCTTGAAGACGGGACAAAAGTGGCTGTCAAGGTTCTTAAGAGGGATGATCAACAGGGGGGTCGTGAATTCTTGGCTGAAGTTGAAATGCTTAGCCGCCTTCATCACAGAAACTTGGTCAAGTTGATCGGTATATGTACGGAAGAGCGCTCTCGCTGCCTAGTTTATGAACTCATTCCTAATGGCAGCGTGGAATCTCATCTACATGGCATTGACAAGGAAACTGCTCAACTTGACTGGGGTGAACGGTTGAAGATAGCACTGGGAGCTGCGAGGGGTCTAGCCTACCTGCATGAAGATTCAAGCCCCCGAGTCATACATAGGGACTTCAAGTCGAGCAACATCTTGTTGGAATATGATTTTACACCGAAAGTGTCCGACTTTGGCTTGGCTCGAACTGCTATGGATGAGGAGAACAGACACATCTCTACACGTGTCATGGGAACTTTCGGATATGTAGCTCCAGAGTATGCAATGACCGGTCATCTTCTTGTGAAGAGCGATGTTTACAGCTATGGAGTAGTCCTCCTTGAGCTCCTAACAGGTAAAAAACCAGTAGACATGTCTCAACCACCTGGTCAAGAGAATTTAGTTACATGGGCACGTCCACTACTCACAAGTAAAGAAGGGTTAGAATCAATTATAGACCCGTCTCTGGGACCTGATTTCCCTTTCGATAGTATTGCCAAAGTAGCGGCTATTGCTTCAACGTGCGTGCAACCGGAAGTATCTCACCGGCCTTTTATGGGCGAGGTTGTTCAGGCATTGAAACTAGTGTGTAATGAGTGTGATGTTACAAGAGAATTAGGATCCGGAAGTTGTAGCCAAGAGAATATATCCATCGACATGGATGGTCGGATTAGTACCAATTCAGGGCAGTTACGAGATCCTTTAAAAACCCAATCCCCGGTTTCTGATTATGATTCTGGGTTTGATCTTGAGAGGGGGCTTTCAATGTCAGATTTATTGAGTGCATCGGCAAGACTTGGGATGCGGGACTCCCGGTCATTTATGAGCCACTCGACCTCAGGTCCTTTGAGAACTGGAAAGGGCAAGCGGCTCTGGCAGAAAATGAGGAGATTGGCTGGGGGTTCTGTGAGCGAGCACGGGGCGACATTCAGGTTATGGCCTGGATCCCATTGA
>LJCHANGYE21983
ATGGCTCCTCCCAGAATTCTTCTCTGCGGAGATGTTCTCGGCCACCTCAATCAGCTCTTCAAACGAGTCTCATCGGTCAACAAATCAGCTGGTCCATTCGATGCTCTGTTCTGTGTAGGCCAGTTCTTTCCTGACTCGCCGGACTACCTCGAAGAATTCATGGACTACATTGAAGGACGCTCCCAAATTCCTCTCCCGACGTACTTCATCGGCGACTACGGTGTGGGTGCCATGAAGGTTCTGTCGGCCGCCTTGAAGGATTCGGCGAACCGAGGGTTTAAGATGGATGGGTTGAGAATTTGTGGGAATTTGTATTGGTTGAAAGGCAGTGGCAAGTTCACTCTCCATGGGTTATCTGTGGCATACTTATCTGGTCGGCATTCAGTGAGTGGCCAACAATTTGGAACATACAGTCAAGATGATGTTGATGCACTGCGGGCATTAGCTGAAGAACCTGGTGTAGTAGACTTGTTCCTAACTAATGAATGGCCAAGCGGGGTCACAAACCGAGCTGCTACATCTGATCTTCCTATAGGAATCTCTGATTCATCTGGTAGCAGTTCCACCGTATCAGAATTAGTAACAGAGATTAAGCCTCGCTACCATGTTGCAGGTACTAAGGGTGTATTTTTTGCTCGAGAACCCTATGCCAATGTTGAAGCTGTACATGTAACCCGATTCATAGGTCTTGCTCCTGTTGGAAACAAAAATAAACAGAAATTTATACATGCAATTTCTCCTACTCCAGCATCTACCATGTCTGCTTCTGAGATTTGCATGAAGCCATCAAATACTACCTTATTTCCATTTACATCCACTGAGAAAGCAGCCCAGACTGATGGAGCGGCAAAGAGACCTAGTGATACTTCTGACTCACAATATTGGCGGTATGATGTCTCCCAGAAAAGGCGTAAACATGGAGATGGTGACGGCAATATGCTGTGTTTTAAATTTTTTTCTTCTGGCTCTTGTGTACGAGGGGAGAAATGCCACTTTCAGCATGATGGTGACGCAAGAGAACAATATTTGAGAGGAGTGTGTTTTGATTTTCTTAACAAAGGAAAATGTGAAAGGGGTCCAGATTGCAACTTTAAGCACAGTTTACAAGAAGAAGGCAACGCCTTTCCTAACAGGAGACCTGGATCTGGAAATGCAAATGCTGACAGGTCAAGAGATTGCTGGTTTTGCTTGTCAAGTCCGAGTTTGGAGTCACATCTAATCACTAGTATTGGGGAACATTACTACTGTGCACTTGCTAAAGGACCGCTAATTGAAGATCATGTGCTCATAATACCTGTTGAGCACATTCCTACTACCCTTGCATCTCCCCCAGAATGTGAAATAGAGTTAATTAGATTCCAGAAAAGCCTGAAAATGTATTTCAAGAACCAAGGGAAGGAAGTTGTTTTCTTTGAGTGGGTTTTCAAACGCGGCACTCATGCTAATCTTCAGGTTATTCCCATTCCGTCATCCAGAACATCTGCTGTTCAAGACATCTTCAATTTAGCTGCTCAAAAGTCAGGGTTTGAATTCTTGGTGATAAAAAATGGTAATAGTTCTGAAGGGAGAAAATTGCTGCAAATGCAATTTGATAGAAAATGTAGTTTATTCTATGTGGAACTACCTGGAGGTACAATACTTTACCATTCTGTTGAAGAGAATGAGAAATTCGCGGTCCAATTTGGTCGTGAGGTTCTGGCAGGCTTGCTGAACAAAGCAGATAGGGCAGATTGGAGGAATTGTAAGCTCAGCAAAGAAGAAGAAGAAAAGATGGTAGAAAGCTTCAAGAATCGCTACAAAGAATATGACCCAAACCCGTGA
>LJCHANGYE21984
ATGATGTGGGCATGGAATCCATGGATCATCGCTGTCTGCTCTCTTCTCCTGCTGCTCCTACCGTCGACGACGCATTCATTCTACCTCCCCGGTGTTGCCCCTCGTGATTTTCAAACTGGGGAGACTCTTCAAGTCAAAGTAAACAAGCTTACTTCAACAAAAACTCAACTCCCATATGACTACTATTCCCTGAGTTATTGCAAGCCTCCAAAAATTATTAACAGTGCAGAAAATTTGGGAGAAGTTCTACGAGGTGACCGTATTGAGAATTCTGTTTATACTTTTAAAATGATGGAAGAGCAGTTCTGCAAAGTTGCCTGTCGAGTCAAACTTGATGCTGCATCTGCAAAGAATTTCAAAGAGAAAATCGATGACGACTATCGAGTTAACATGATTTTGGACAACCTTCCTGTTGCAGTTCTTTGGCAAAGAGAGGATGGAGCTCCTCGGAAGGTTTTTTATGAGCGGGGATTTCATGTTGGGGTTAAAGGAAAATATGCTCATAGCAATGACAACAGATATTTTATCCATAACCACCTGAATTTCAAAGTTATATATCACAAGGATCCTGAGATTGACTTGGCTCGCATTGTTGGTTTTGAGGTTATTCCAACCAGTATTAGTCATAATTACAAGATTTGGGATGATGAGAATCCTCAGTTGGTAACATGCAACCAGAAAAACAAAACTATAATTCAACCGAGCACTGTTCCAGAAGAGATTGAAGCTGACAAGGAGATTGTGTTCACTTATGATATTTCTTTCGAGTCCAGTGACATCAAATGGGCATCCCGTTGGGATACATTCCTTCTTATGAATGATGATCAAATCCACTGGTTCTCCATTATCAACTCTTTGATGATTGTCCTTTTTCTTTCTGGCATGGTAGCTATGATCATGTTGAGAACCGTCTACAGAGACATTGCCAATTATAATCAGTTGGACAGTCAAGATGAGTCCCCAGAAGAAACAGGATGGAAACTGGTTTATGGGGATGTTTTCAGGCCACCTGATAATTCCAGTTTATTGTGTGTTTATGTTGGTACTGGAATTCAAGTTTTCGGAATGATCCTTGTCACGATGATCTTTGCATTGCTTGGTTTCCTCTCACCTTCCAACCGAGGCGGGCTAATGACAGCCATGGTTTTCCTCTGGGTCTTCATGGGCTTATTTGCCGGTTACTCTTCAGCTCATTTGTACAAAATGTTCAAAGGAACGGAATGGAAGAGAATCGCTTTAAAAACAGCAATTATGTTCCCTGCTATTCTTTTCTCGGTCTTCTTTGTCCTCAATGCTCTAATCTGGGGTGAGAAATCTTCTGGAGCCGTCCCTTTTGGAACAATGTTTGCTCTAGTGCTGTTATGGTTCGGCATATCAGTGCCACTCGTTTTCATCGGCAGTTACTTGGGTTTCAAAAAACCCGCTATGGAGGACCCTGTTAAAACAAATAAAATCCCACGTCCCATTCCTGATCAACCATGGTACACAAACCCCATTTTTTCCATACTTCTTGGAGGCGTTCTTCCATTTGGTGCAGTCTTCATCGAAATATTCTTCATTTTGTCGTCCATTTGGTTGAACCAATTCTACTACATCTTTGGGTTCCTCTTCATCGTCTTCATTATTCTCCTAGTCACTTGTGCCGAGCTAGCCATCGTGCTCTGCTATTTCCAGTTATGCAGCGAAGATTACTATTGGTGTTGGAGAGCTTACTTGACTGCTGGCTCGTCTGCGCTATACCTCTTCTTATACTGCACATTCTATTTCTTCACCAAGTTGGAAATTACAAAGCTAGTTTCTGGGATCCTTTACTTTGGGTATATGTTAATCGGATCATACGTGTTCTTTGTCCTAACCGGAACTATTGGCTTCTATGCATGCCTGTGGTTTGTTCGTAAGATTTACTCTTCTGTGAAGATTGATTAA
>LJCHANGYE21985
ACGGTCTGTGTAGGGAGAAGAACTAGGAAACCCCATGTGGTCTCGCCGTACCTAATCAAACCAGGGAGTCTTACATATTTTACTAGTGACTTGAGCTCGATGGGTCTTCTTCATTCCGGCAGTGAAGTCGAAGCGAAAGATCTATCGATCCATCATCATCATCACAAAAAAATGGCTCAGTCAGTGAAACCTATCTCGAGCCCCGTCCCAGACGCCTGGTACCCAACCCTAGCTGTTTTCATGCTCGCAATTGGGCTTGTTGTCACCGCTTCCTTCTTCATCTATGAAGCAACCTCTTCGAGGAAAAATCGCTGCCTGGCAAAGGAGCTGACAACAGGAGCAGTTGCATCTGTCTTTCTGGGTTTCGGATCCTTGTTCTTACTCATTGCTAGCGGTGTTTATGTTTGA
>LJCHANGYE21986
ATGGATGGACCCAGATTTGTGATTGAAGCATCAGAGGCCTCATCAATGGCGACTAACTCAGGCCTCTCTCTCCTCCAACTCCTCCCTACCCTCGTCAAATCAGCTCAAACCCTAGCTCGCCCTCCTATCTCCAACTACCACGTCGGCGCCGTCGGATTAGGATCCGACGGTCGGATCTTCGTCGGCGTCAACCTTGAGTTCCCTGGTCTCCCCCTCCACCACTCCGTCCACGCCGAGCAATTTCTCGTCACCAACCTCGTCGTACACGGCAGCCCCCGCCTACTCGCCCTCGCCGTCTCCGCCGCCCCCTGCGGCCATTGCCGCCAGTTCCTGCAGGAGCTCCGCCACGCCTCCGACCTCCAAATCTTCATCACATCCGACGAACAAGGACAACACAAACCCTCCAATTTCAAACCCTTGTCTTCATTCTTATCTAACCCATTTGGCCCTTTTGATCTTCTCGATAACCAAACGCCTCTCATTCTCGAGCCTCATGACAATGGATTGTCGATTTCGAATCCCAAAAACTCCAATTGTTCCAATTTATGCAACGGAAATCGTGAATCTTGTACCCAAAATGGGTTTCAATTGGGAGAACTGGAAGTTGAGGCTTTGCGAGCTGCGAATAATTCTCATGCTCCGTACAGTGGGTGCCCATCTGGGGTGGCACTGATGGACTGTAAAGGGAAGATTTACAGAGGGTCTTATATGGAGTCGGCGGCGTATAATCCGAGTTTGGGGCCGGTTCAGGCGGCGGTGGTGGCTTATGTGGCGGAGGGAGGTGGTGGTGGGTATGATAGGATTGTGGGGGGAGTGTTGGTGGAGAGACAAGGGGCCACGGTGATGCAAGAGCACACTGCAAGGCTGTTTTTGAAGCTGATTTCGCCTAAATGCGAGTTTCGGGTGGTTCATTGTGTTTCGGATTCAAATGGGTGA
>LJCHANGYE21987
ATGGCCAATCGTTTGGGTCTTACACTGCAGCAAAAAAACCCAATTTTGGCTTCTGTATGTATACATCATCATACTTCACCTTCATCAACTTCAATCTCTTGTGCTTTTGATTCTCACCCTCAAAAACTTCCCAAAACTCTGAAGAAGAAGTACAAGGACAGAACTAGTAGTGGATATAGAACACCTCGTCGGGTGGTGCTTGGCATTGGGGCTGCATTTTGGGCTCAGTTCATGAGTATGGCTGGTAATACTGGCTTCAAATCTTTCGCTGCTTCTGCTAGGCAAAAGAGTGCGATTGAACAGGTGTTGAAGAATGTGGAATGGCCGGAGCAATTTCCATTCAAGGAAGAGGACTTCCAACGCTTTGATGAGTCACCGGATACATCATTCTATGAATCTCCACGCTTTGTGACGCATATTGACAATCCAGCCATTGCGGCGCTTACTAAGTACTATTCAGAGGTTTTCCCACCCAGTACCACACCCGGAATAGCTATCCTTGACATGTGTAGCAGTTGGGTCAGTCATTTTCCTGCAGGATATAAGCAGGATCGGATAGTAGGAATGGGTATGAATGAAGAAGAGCTCAAGCGGAATCCGGTTTTGACCGAATATGTAGTTCAAGACTTGAATGTTAATCCTAAGCTTCCATTCGAAGATAATTCCTTCGATGTTATTACAAATGTGGTTAGTGTTGACTACCTAACGAAGCCTATGGATGTTTTCAAGGAGATGAGCCGGATCCTCAAGCCTGGTGGTCTTGCTGTAATGAGTTTCTCCAACCGTTGCTTCTGGACAAAGGCGATCTCAATATGGACATCAACCGGTGATGCTGATCATGCTATGATTGTTGGATCATACTTCCATTATGCTGGAGGATTTGAACCTCCTCAGGCTGTAGATATATCTCCCAATCCTGGACGGTCCGATCCGATGTACATTGTGTACTCTAGAAAGTTAGCTACTGCCTGA
>LJCHANGYE21988
AAAACGCGTGAATCTGTTCACACACCAGCTACCACAAAGTTGAAAAAAAAAGGCAACCAAAACCCCATACCCCCTCCCCACCTCCACCATATCATCTTTTTTCTCTCTCGCTCTGTCTCTCTCAAAACTCACACTCTCCACTCTCTCACCACTCTGCACTTTCTCTCTCTAAACCACCATAACCATGGCAGTGAGCAACAACATAACCTCAGTCCTGAACTTCATAGCCTTCCTCTCCTCCATCCCAATAATCGCCTCGGGAGTCTGGCTCGCCTCCAAGCCAGACAACGAGTGCATCCACTGGATCCGATGGCCACTCGTCTTCCTCGGCATCTCCATCCTTCTAGTCTCCCTCACCGGCTTCGTAGGCTCCTACTGGAACAAAGAATGCCTCCTCGCCTTCTACCTCATCTGTATGGCGGTTCTCATCGGGGCCCTCCTCATCATCCTCGTCCTCGCCTTCGTCGTCACTCGTCCCGACGGCTCTTACTCTGTCGAGGGCCGTGCTTTCCGCGAGTACCGTCTCGGCGGATTCTCGGCCTGGCTCAGAAATCACATCACCAATTCGGACAATTGGGGGAAAATTAG
>LJCHANGYE21989
ATGAGTTCAGATCCAGACAACAAGCCCATGCCAGTTCCAACTCAAGAAGAAGACCCACCAAACCCAACCACTGCTCTTCTCACCTTCAACACAGACCACCCTTCACCTCCTCCTTCAAAACCCACCACCACCACCGTCCTCTTCATCTCTCTCCTCCTCGTCACCTGCATCGCCTTCTCCGCCGCCATCGCTTTCGCCTTCCTCTTCTTCTCCTCCTCCTCCTCCACACCCCAGTCTCACAACTCTTCTTTCACACCCCAGTCTCACGACTCTTGCCCCAATCAAACCACCGAACCCATCGCCGAACTCGCTCGTCCACTCACCAAACTCACTCACCCAGTCGTTCTCTTGGTCTCCTCAGATGGGTTTCGATTCGGGTACCAATTCAAGACCCAAACCCCCAATATCGATCGCTTGATCGACAATGGTACCGAAGCCGAAAGGGGTTTGATTTCTGTGTTCCCAACTCTAACATTCCCAAATCATTACTCAATTGTCACTGGTTTGTACCCTGCTTTTCATGGGATCATCAACAATTATTTCGTTGATCCACACACTGGTGAGGGTTTCAATATGGGAAGTCATGAACCCAAGTGGTGGTTGGGTGAACCCTTGTGGGAGACTGTGGTTAACCATGGCTTGAAGGCTGCAACCTATTTCTGGCCTGGTTCTGAGGTCAAAAAAGGTTCCTGGACTTGCCCTAAGAATTTCTGTAAGTTTTACGATGGTTCTGTGCCTTTCGAAGAGCGAGTCGATACGGTTTTAAACTACTTTGATTTGCCAAATGATGAAATTCCTGTGTTTATGACATTGTATTTTGAGGACCCGGATCATCAGGGCCATCAGGTTGGTCCTGATGATCCTCAAATCACTGATGCAGTTGCTAGAATTGATGACATGATTGGGAGGTTGATTCAGGGTTTAGAGAAAAGAGGGGTTTTTGAGGATGTGACTATAATTATGGTGGGTGATCATGGAATGGTTGGTACATGTGATAAAAAATTGATCTTTCTTGATGATTTAGCACCATGGATTCAAATTCCGAAGGATTGGGTTCAATCCTATACTCCATTGCTCGCAATCCGCCCACCATCAGGCGTCTCTCCATCGGATGTTGTGGCAAAGATGAATGAAGGATTGGATTCTGGGAAAGTTGAGAATGGAAAGCAATTGAAAGTTTACCTCAAAGAGGATCTGCCTAGTCGGCTGCATTACTCGGCAAGTGATAGAATTCCACCGATAATAGGGTTGATTGAAGAGAGTTTTAAGGTGGAACAGAAGGGATCTAAGAGGGCAGAATGTGGAGGAGCACATGGGTATGACAATGCATTCTTCTCAATGAGGACTATCTTTATTAGCCATGGTCCTCAGTTTGCTAGGGGGCGAAAAGTCCCATCTTTTGAGAATGTACAGATATACAATTTGATCACTTCTATTCTCAATATACAAGGAGCTCCTAATAATGGATCTGCATTGTTTCCCAACTCTATTCTCTTACCTAGTCACTGA
>LJCHANGYE21990
ATGGCAGATGTTCTTCGACTATCTTTCAATTCGCTTTCTTCGGTATTAACCTCCTTCTCGTCGTCCTTGAATTCTCTTCAAACGGGTGTCCCGCCCAATCAGAAGTCGTATAAGAGGATTTTATCTGCTTCCGATTCTTCTACTTCTGGAATTGTTGCTCGCTTTGCGTTCAGACCCACCAAGCAATTCGATTCTTTCAAGGTACATGCAACTGTTGCTGAAACTGACCCGCCAAAATGGTGGGAAAGAAATGCAGGACCAAATATGATTGACATTCATTCTACACAGGATTTCTTGAGTGCTTTAAGTCAGGCCGGAGAAAGACTAGTTATTGTTGAATTTTATGGAACTTGGTGTGCTTCTTGCCGAGCACTATTTCCCAAGCTCTGCAGAACTGCCCAAGAGCACCCTGAAATTTTGTTCCTGAAAGTCAATTTTGACGAAAATAAACCGATGTGCAAAAGCTTGAATGTGAAGGTGCTTCCTTACTTCCACTTCTATCGTGGAGCGGATGGGCAGCTGGACTCTTTTTCTTGTTCACTTGCTAAGGTGGGTACCTCTTCCTTATTTCCACTTCCTTACTTTGTTGTTTACCCATATCTTGAAAAAAATCAGGCGTAA
>LJCHANGYE21991
ATGGCAGATGTTCTTCGACTATCTTTCAATTCGCTTTCTTCGGTATTAACCTCCTTCTCGTCGTCCTTGAATTCTCTTCAAACGGGTGTCCCGCCCAATCAGAAGTCGTATAAGAGGATTTTATCTGCTTCCGATTCTTCTACTTCTGGAATTGTTGCTCGCTTTGCGTTCAGACCCACCAAGCAATTCGATTCTTTCAAGGTACATGCAACTGTTGCTGAAACTGACCCGCCAAAATGGTGGGAAAGAAATGCAGGACCAAATATGATTGACATTCATTCTACACAGGATTTCTTGAGTGCTTTAAGTCAGGCCGGAGAAAGACTAGTTATTGTTGAATTTTATGGAACTTGGTGTGCTTCTTGCCGAGCACTATTTCCCAAGCTCTGCAGAACTGCCCAAGAGCACCCTGAAATTTTGTTCCTGAAAGTCAATTTTGACGAAAATAAACCGATGTGCAAAAGCTTGAATGTGAAGGTGCTTCCTTACTTCCACTTCTATCGTGGAGCGGATGGGCAGCTGGACTCTTTTTCTTGTTCACTTGCTAAGTTTCAGAAAATAAAAGATGCTATTCAAGCGCACAACACTGCTCGCTGCAGCATTGGTCCGCCTAAGGGTGTCGGAGATCTTAACCTTGAAGCTTTATCTGCTCCAAATGAAGCAGGGTCTTCTGCAACATAG
>LJCHANGYE21992
ATGGACGGCGATACCATAGCCATGAGCTTGAATCACCTCTCAACAGCACCACTGGACCTCTCCATATTCTCTGAACCACAAAAAAATAGCCCAGAGAAGCACCACCGGCCAACCTGCCATATCACAAAGAGAACCTGCCGACAACAAACTGACCACCGACGACACAACCCAGACCAACAGAGCACTCACAGAATTGCCAAGGCTGTTCTACAACCCAGCCGAAACACCAACTGGCCGAAGAGCTACCAAGACCCACAGAAAAGACTGCCAGAGCACCAACCCAGAGACCACACCTTTTAA
>LJCHANGYE21993
CAGTATACTTCCACTGACGGTGTCCCTTTGCCTGATCCTACCTTATATCGGATTCTAGTGGGCAGCCTTGTCTATCTTACCATTACTCTGCCCGACGTTGCCTATGATGTTCATATTGTCAATCAGTTTGTTTCTTCTCCGACTACTGTTCATTGGGCTGCTGTTCTTTGTATTTTGCGCTACCTTCGTGGGTCCTTGCATCAGAGTTTATTGTTCTCTGCTACTTCTTCTTTGGATCTTCGTGCTTTTTCTGATGCTGATTGGGCTGGTGATGCTATGGACCGCAAGTTTACTGCGGGCTTTTGTGTTTTTCTGGGTCGTTCTCTTATTTCTTGGAAGAGCAAAAAGCAAATTGTTGTTGCTCGATCTTCTGCTGAGGTTGAGTATCATGCTATGGCTACTACCACTGTTGAAATTGTCTGGTTGTGTTGGTTGTTTTTTGAATTTGGTGTCTCCATCTCTAGTCCTACTCCTATGTATTGTGATAATACCAGTGCTATTCAAATTGCTCATAATTCTATTTTTCATGAGCGGATTAAACATATTGAGATTGACTGCCACTTTGTGTGCCATCATTTACAGCTTTGCACGTTGTCCTTGCCCTTTGTCTCCTTTACTATGCAGCTTGTTGATTTCTTCATCAAATCTCATACTATCATGCGTTTCCGTTTTGTGCTTGACAAACTCTCGATGCTTCCTGCTGTTACATCATGA
>LJCHANGYE21994
ATGTACGAAAGCTTTCTTCGGAGAGCATACTGCCCACACACAACATCAATGGCGTCGTCTCTCTCATCAATCCACAGCGCAGGAAACTCCATTCTTTCTCCTCCTAATCTCAAGCCTCGAATCTCCACCCACCACCATCACCACCACTCTCTCTCCGTCTGCACCTCCGCCCTCCCCAATCACGCCAACCCAAGTCTCGGAAGATCTCTCCGCCGCAACCCACAACCGAAACCACCCTTTCCCCAAGAAAACAATCAAATTTCAGAGAGAAAGAACCTCAACCCAGTTCACCCCAGTGCACAAAATGTTGATTTGATGAGTTTGTGCCGAGAAGGTAACATCAATGAAGCGCTTGAATTCATGTCTCGGGGTGTTCCCGCCGATTACACTATTTTCGAAGCATTAATGAATTCCTGTGCTAGTCCCAAGTCGATTGAAGTTGTGAAAAGAGTTCATGAGCTCTTGATTCGATCCCCTTATGTTGGAAATGTTGAACTGAATAACAAATTGATTGAAATCTATGTGAAATGCGGGAGTATGAGAGATGCTCGCCGGGTGTTCGACAAAATGCGCGAGAGGAACTTGGACTCTTGGCATTTGATGATTAATGGGTATGCAAATAATGGGGAGGGGGATGATGGGTTGGTTTTGTTTGGGCAAATGAGGAAATCAGGTTTGCGGCCCAGTGCAGACACTTTTCTTGCGGTTTTGTCAGCTTGCGCTACTGCAGAGGTGGTGGAAGAAGGTTTTACACACTTTGAATTGATGAAGAACGAGTACGGTATTGATCCAAGGATTGAACATTACTTGGGGGTTATCGATGTTTTAGGTAAAGCCGGACATGTAAATGAAGCAATGGAGTTCATTGAGAAAATGCCAATTGAGCCCACGGCTGAAATTTGGGAGGCTGCTATAAAATTTGCTCGGATACATGGAGACATTGAAATTGAAGACCATGCTTTGGAGATGTTGGTTGATCTTGACCCGTCTATGGCCATGGCTAACACGCTCACTACGCCACCGCCAAAGAAGCAATCTGCAACCAATATGCTTGAGGGGAAAGATAGGGTTGGTCAATTTCGGAGTACAAATCCATACAAAGGAGATGCACATGAGAAATTGAAGGGTTTGAATGGACAGATGAGGGAGGCTGGATATGTGCCTGACACAAGATATGTGCTTCATGACATTGATCAAGAGGCCAAAGAACAGGCTTTAATGTATCATAGCGAGCGTTTGGCAATTGCCTATGGTCTGATCAGTACTCCAGCAAGAACGCCCCTTAGGATCATCAAGAACCTCCGCATATGTGGTGATTGTCACAATGCAATAAAGATCATGTCGAAGATCGTTGGGAGAGAGCTGATTGTTCGGGACAACAAGAGGTTTCATCATTTCAAGGATGGAAAATGCTCGTGTCGGGATTACTGGTAA
>LJCHANGYE21995
ATGTGCATCACTATGACTAAGAGAGAGAAAGTGACAGAGCTAGAGGGAGAAAGCTTCCATCACTATTTTTGGTCTCATAGGTATCCTTTACTTGAACCGCATGTACCCGGTGGACCCAAGCCCTTCTGCTTCCATCTTTGTTTACCTTTCGCTTTCTTTCACCTCTGTTTCTTGATTATCAATAATCTGCTTTTTGACTCTTATCCTTGTATCTATATGTGTATGTGTATCTATACATCTCAATTATTCAAAACCCACAATGAGAAAATGATGGGTACCCAACATAACAGCCTGCAGGTTTTTTTTCTCCCATCTTTTTTGTCTGTTTCTGATACCCTTTTTGCTCAATTTGATCCCTTCCTCTCTGTCTTCTCTGTCATGCATTTCTCATGA
>LJCHANGYE21996
ATGAGTATGCAGGAAAACAGTTGTAAAGAGAAGGGTTCGAATGTGGTTGAGAAAGTTGTGATTGTTGCTGTTAAAGCATCTAGAGAAGTCACAAGAACTGCTTTGGTTTGGGCTTTAACTCATGTTGTTCAACCCGGTGATTGCGTTAAGCTGCTGGTTGTCATCCCTGCTCACAGTTCAAAGAAAAAGTTATGGGGTTTTTCAAGGTTCACCAGTGATTGCGCTGCTGGTCACTGGAAATATCTCTCCGGAACTATTTCAGATCAGAAAGACTATATTACGGATTTGTGCTCCCAAATGATGCTTCAACTCAATGATGTTTATGATGCAGATAAGACAAAGGTCAAGGTAAAAGTCGTTTCTGGCTCACCTTGTGGAGTAGTGGCATCGGAAGCCAAGAGAGCTCATACAAGCTGGGTCGTATTGGATAAACGGCTGAGAAAAGAGGCAAAACCCTGCATGGAACAGCTGGAATGCAATGTTGTGGTGATGAAACGGTCTGGACCAAAAGTGCTCCGATTGAATTTGGTTGGATCGCCTAAGACGGAATCTGAAGTGGCCTGCCCACCATCATCCATGTCAGCAGCATCTGCGGAACATCTAAAAAACAAGTATGACCTGTGGAATGTGATCCGGGTGCCAAATGTGACTCCAGCAAGCAGTCCGGAGCATACATCATTCACTACCACTGATGCCGGGGCGTCATCACTGTCAAGTTTAGATCTAGCGGCCTCTCCTTTTATCCTCTCTGAAATCAATTGGGATCTAAAGAGAGACAGTTTGGTATTTAATGAAGGAAATCATAATCTTGATGAGTCTGATTCCGACACTGAGAGTGAAGAGTTGAGTTCCCCTTCCCCTTCAACAAGTTTTTATTCCCGATCTTGGATGGCAGATATTCTCAGCTCTGCTAGTGAATTTTCAAAGCATTTGGTGGAAGGTTCACAAAGATCGAATGTCAAATCTATGACTTCCATGTCTGATGCCTTGATGGGGAAGTTCTCTGAGCTTGATCGAGAACATGAAATAGGAATGCTGAATCATAGGTTTGATTTGGACTTGAACCAAAATGTGAGAGAAGTGATATCATTATCAAGAAATGCACCTCCCGAACCACCCCCATTGTGTTCAATATGTCAGCACAAAGCACCTGTATTCGGAAAACCTCCAAAGTGGTTCAGCTATGCTGAACTTGAACATGCCACAAGGGGATTCTCACAAGCTAATTTCTTGGCAGAAGGTGGATTTGGTTCTGTACACCGAGGGGTCTTATCGGATGGGCAGGTTATTGCTGTCAAGCAATATAAATTGGCTAGTTCTCAGGGTGATCTTGAATTTTGCTCGGAAGTGGAGGTCCTAAGTTGTGCACAGCACCGGAATGTTGTCATGTTGATTGGATTCTGTGTTGAGGATAAAAGAAGGTTGCTTGTTTATGAATATATTTGCAATGGGTCTTTGGATTCTCACCTTTATGGACATAGTCAGGAGCCACTGGAATGGTCTGCACGACAAAAGATTGCAGTTGGAGCTGCTCGAGGGTTGAGATACCTTCATGAAGAATGTAGAGTGGGTTGTATTGTGCACCGTGATATGCGCCCAAACAATATCCTTCTCACTCATGATTTTGAGCCATTGGTTGGAGATTTTGGGCTAGCAAGGTGGCAGCCAGATGGAGACTTGGGTGTGGAAACAAGAATAATTGGAACATTTGGGTACTTGGCTCCAGAATATACTCAAAGTGGCCAAATCACTGAAAAAGCTGATGTCTATTCCTTCGGAGTAGTGTTGGTGGAGCTTGTCACTGGACGGAAAGCTGTTGACGTGAGTCGGCCCAAGGGCCAGCAGTGCCTAACTGAATGGGCACGCCCTTTGTTGGAAAAAAATGCCGTTGATGAATTGATTGATCCTTGCTTGAGGAACTGCTACTCAGAACAAGAGGTTCATTCTATGCTGCACTGTGCTTCCTTGTGCATCAGGCGGGACCCTCATTTAAGGCCTCGCATGTCTCAGGTGCTCCGAATGTTGGAAGGCGATAGTGTCATGAACTAA
>LJCHANGYE21997
ATGGCGGGAAGCAGCACCGTAGTGGTGTTCGATTTCGACCACACGATGATAGAAGACAACAGCGACACATGGGTGGTGGAGCAAATGGGTCTCACCGATTCCTTCAATCAACTCCTACCTACTCTCCCTTGGAACTCTCTCATGGATAGGATGATGGAGGAGGTCCACTCAAAGGGGAAAACAATTGAGGAGATTGCAGAGTGTTTGAGAAGGGTTCCTATGAATCCCAGAATTGTTGCAGCCATCACTAAAGCCCATGCTCTTCTTGGGTGTGAATTGAGAATAATCAGTGATGCGAACCAGTTTTTTATTGAGACAATCTTGAAGCATTATGGTTTATTTGATTGTTTCTCGGAGATCATCACAAACCCTAGCATCATTGAGGAAGAAGAAGGCAGGCTGAGGATCTGCCCTTACCATGATTCGGTCTCATCCCCTCACGGTTGCCATTTATGCCCTCCCAATTTGTGCAAGGGTCTAGTGATTGAGCAGATTCAAGCTTCGATTTCTGAAAAAGGGAAGAAAAAAATGATCTACCTTGGAGATGGGAGAGGTGATTACTGCCCAAGTCTGAAGCTTGGAGAGCGAGACCATGTGATGCCAAGAAAGGATTTTCCTTTATGGAAGACGATTTGCGATAACCGTACGCTTATCAAGGCAGAGGTCCACGAATGGAGCAATGGAGAGGAGCTTGAGAGGATCCTAATTCAGCTTATCGAAGCAAACTCCACTGAAAGCAACTGTAAAACTCCGTAA
>LJCHANGYE21998
ATGGCCTCTTCTTCCCGTGGATTGCTCACTCTCTTTCCAGACCTCAACGAGGCCACAAGAGAAATAACTGGTGCGGTGGCCCTTGAACCTCAACCAAGCGCCTCTGGTTTTGCGCCGTTGAACTTTCCTATGCGGTCTGTGGAGCAAAAAATGGCAGTGCAATCGGATGTTGAGGCCAATCAGTATACATTGAAGTCATGTGTGGAGACCATGACTACGGTTACAAACTTGTCACACCAGTTTCAGAGTAAGACAAATGAGGTGCAGCAGTTAAACGCCCAACTGGCTCTGCTCCAGCGCATGTATAAGGATGCGCGAGCAGAGATAAGTGTGCTGAAAGCAGAAAATAAGGAGCTGAAGCGGAAGGCCACCGTTATGTTCCGATTTGGAGGTCCGCCATATGCTGTAGTGGAGGAGCAGGGGGGAGTGAACGTGCTCGGCGGCGTGGGAAACACAGAGGCAGCACCGTCAAGGGCCGTCCAGGACGGAGGCAAGAAGAAGAGACCGGCAGCAGAGTAG
>LJCHANGYE21999
ATGGGAGCGAGTAAAGACTCTGTCGTCTCCTCCAGGTTGAAGAGGGAAGACTGTAAACGCACCAAACATGACTCTGTTTTCTCCGAATGGAAGGTTCTCATTGGGCCTTCTGATTGGGAAGACCACTCCCTGGGGAAGGAAGGAGCAGAGAGATACAGAATTCATAACCTCCCGAATTGTGCCTCATGTTCAGGGCTCTATGAGCTTGGAATAGTTGTACTACACACCCGTTCAGGGCGTGAGACTAGTAAGTTTGATCCAGACCGTATAATTCCTGTTTATGTTGGACAAGCTGACAATGTTAGGACTAGACTACAGTGTTATGGGCGTGAAGGCGCTCATTTGGAGAATGGGAAATCAACTGGTGAGCTGAATGATTCTGTCCTACAAGGGCGTGGATTGTTTTCGGAGATTTTCTCAAGAGGCTACTCTGTTGTGTATAGATGGGCCCCTATGAAAAATAAGAGGGATGCTGAAAAAACAGAAGCTCAGGTCCTTGATACTTTTGATTATGCATGGAACAAAGGCGGCAATGGTGTTCGCCGCCCTAACGATATCCTCAAAAAACTTGACAGAAGTACCTCGCGCAATACCAAGTTTCACGTTATTGTCAAGAAGCTTCAGACTTTTCGTCAGAAGAAAATGGGTATCAAAATTGAAGCCTGCAAGCCACTTCCGTGGGAAAATGTTTCCAACACATATTCCTATCAGGAGAACAATGATCTCTTTTCTCGGATTTTCAAAATCGGCAGATCACAGCCTAGACTGGTTCAACTGAGACATGGTTTCAACGAAGACTATGCTAGCATTTGTGGGGTGGCCTTGGGTCACGGATCTGTTTGCAGAAGGCTACCAGTTGAAGGAAGGAAAAGGTGTGCTGAGCACAAAGGGTTGAAAATCAATGGAAATCACCTCAAAGTTGAGTATCGAGCTTCGAGTTTCAGCCATGACACAATGAAGCCTCAACTGGTTGTAGATGATTGTCCTGTTGGCAAGGACTCCTTTCCTATTTGTGGAGTCGCCTTGGATGATGGCATTCTGTGTAGAAGACAACCAGTGCGAGGGAGAAAAAGATGCGAAGAGCATAAAGGAAGAAAGATTACAAAATCGTTTTCTGAGTCTAGAACAAAAAAATAA
>LJCHANGYE22000
ATGGGAGCGAGTAAAGACTCTGTCGTCTCCTCCAGGTTGAAGAGGGAAGACTGTAAACGCACCAAACATGACTCTGTTTTCTCCGAATGGAAGGTTCTCATTGGGCCTTCTGATTGGGAAGACCACTCCCTGGGGAAGGAAGGAGCAGAGAGATACAGAATTCATAACCTCCCGAATTGTGCCTCATGTTCAGGGCTCTATGAGCTTGGAATAGTTGTACTACACACCCGTTCAGGGCGTGAGACTAGTAAGTTTGATCCAGACCGTATAATTCCTGTTTATGTTGGACAAGCTGACAATGTTAGGACTAGACTACAGTGTTATGGGCGTGAAGGCGCTCATTTGGAGAATGGGAAATCAACTGGTGAGCTGAATGATTCTGTCCTACAAGGGCGTGGATTGTTTTCGGAGATTTTCTCAAGAGGCTACTCTGTTGTGTATAGATGGGCCCCTGTAAGTACATATTCCTTTTTTTTCATTTCTGAATTGCTTGATCTTCCTTGGGTACTGTGGTTATTTGCACTTTTAATAGGTGATGCATTCTGTATCAAATAA
>LJCHANGYE22001
ATGTCGTCGTCTCCACTTCTCCAGCTTCTTCGCAGACCACTGTCCTCTGCTCTCAGAATCAGATCTCTCTCTCTCCAACACTTCTCCACTTCACTTCCTCATATTTTGGAGGAGACCAAAGACAATGCTAAGATTGGAAGAAACCCTAGCTTTATTCATCCAGCTGCAATTGTTCATTCAGGGGCCGTCATAGGTCAGGGTGTTTCAATTGGTCCATTTTGTACAGTTGGCTCTTCTGCAAAGTTGGGTAATTCTTGTCAGCTACATCCAGGAAGTCATATTTTTGGGAATACAGAACTTGGGGATCACTGCATTTTGATGAGTGGCGCTGTGGTTGGAGACGATCTTCCTGGGCATACAGTCATTGGATGCAATAATGTTATAGGGCATCATTCTTTGGTTGGTATAAAATGCCAAGATATGAAATACAAATCAGGTGATGAATGTTTTCTAGAGATTGGAGACAACAATGAGATCAGGGAATATGCCTCTATCCATCGATCTTCCAAGCCAAGTGAAAAAACAGTCATTGGTGATAACAATCTGATTATGGGGTCTTGTCATATTGCCCATGACTGCAAAGTGGGTAACAACAATATTTTTGCGAATAATACTCTTTTAGCAGGCCATGTGGTGGTGGAGGACTATGCTCACACTGCAGGGGCCATTGTTGTTCATCAATTTTGCAGTATTGGCTCTTTCTCTTTCATTGGTGGTGGTTCTGTGGTTTCACAAGATGTCCCAAAATACATGATGGTGTCTGGAGAAAGAGCTGAGCTTCGTGGTTTAAATTTGGAAGGTCTAAAACGGTGTGGATTCTCAGATACTGAGATCAGGAGCCTGAGAACAGCTTACAGGAAGATATTCATGTCTACTGATGCAAATTCTGGGGGTATCGAAAATCGTCTTGCCGAAGTGGAGAAGCATGAAGAATTGGCTTATGTTCCTTCTGTGTGTTTGATGGTACAGTCCATTCGTGATTCTTTTTCTGAAGATCGTCGTGGAATTTGCAAGTCCCGATCATTGAGTGTTTCTTGA
>LJCHANGYE22002
ATGAGGAATTTTCTGCTTTACATAAGATTGGTACTTGGAATTTTGTTGCTTTGTCTTCTGGTAAACATACTGTTGGTTGTCGGTGGGTGTATGAGATTAAAACCAAAGCCGGTGGTTCTGTGGAACACTATAAAGGCCGTTTGGTGGCTAAAAGGTCGTTTGGTGGCTAAAGGTTTTGCTCAAAAATATGGTCTTGATTATGAGGAGACCTTTGCTTTGGTTGCCAAGATGACCACTGTTCGTACCTTGATTGCCGTTGCTGCTGTGCGTCACTGGCATCTCTCTCAAATGGATGTCAGGAATGCCTTTCTTAACGGTGACTTAGCTGAGGTAGTCTTTATGGTCCCTCCTCCTGGGCTCCTTCATGCACCTGGTGAAGTTTGTCGCCTTCGCAAAGCTTTATATGGTTTCAAACAAGCTCCTCGGGCTTGGTTTGAGAAATTTTCTAGTGTTGTTTGTGACTTGGGTTTTCATACCAGTGATCATGACTCGGCTCTCTTTCTGCGCTCCACTTCTGTGGGGCTCATTATCCTTCTATTATATGTTGACTACATGGTGATCTCTGGCGACGATCTTGATAGTATCTCTGCTCTTAAAGCTCACTTGCATCATCATTTTGAGATGAAAGATCTTGGTTCGCTTTGTTATTTTTTGGGCATTGAGGTGGCCTTTTCGCCTCGGGGTTATCTTCTATCTCAGTCCAAGTATGCAGCTGATGTTATTCAGTGA
>LJCHANGYE22003
ATGACTTCTTCAGTGGATGATTCCTCTCCATCTTTGACTGTTATTGCTGAACAACTGCAGAAACTCCTCTCTACTCATACACCAAATGCCTTAGTTGTCTCCTCACCTCTTGGTTTGTCTTCCTCCCCCTCATCTCCTCCAGGTATATCTCGTTCCATATGGGTTTTTGATTCTGGTGCTACACATCATATGACTCATGATTCCTCCCTCTTATTGTCTATCTTTTCTCCTCCTTCTACTACTACTGTTATGGCCGTCAATGGTACTCCTATGTCTTTGGCCGGGGTTGGGTCCATTTTGACTGATACTCTCTCTTTCGGATGTTTATTGTATTCCTCAGTTAACTTAAAATCTTATTTCTATTAG
>LJCHANGYE22004
ATGCATTCTGATGTGTGGGGTCTTGCACCCATTCCCACTAAAAGGGGTTCCCGATATTATGTTTCTTTTATTGATGATTATACTCGTCACTGTTGGATTTATTTGATGAAGCACCGGTCTGAATTTTACTCTATCTATATTGCTTTTCGTGCCATGATTCAAACCCAATACTCTTCTGTTGTTAAATGTTTTCGATGTGATTTAGGTGGGGAATATCGTGATAGTGATTTTCTTCACTTATTACAGTCCGATGGTACTCTTCAACAATCTTCTTGTGCTGAAACTCCTGAGCAAAATGGTGTGGCTGAACGCAAGCACCGTCACATCATGGAAACAGATCGCTCTCTGTTGATTTCTTCTTCTGTTCCTAGCTCATTTTGGGGGGAGGCTCTTCTTACTGCTGTTCATATTATTAACCGCATACCCTCCCAAGTGACTTGTGGCATTTCCCCTTTTGAACGTTTACATGGTGCTCCTCTTGACTATTTCTCTCTTCGTGTTTTTGGCTGTACTTGTTTTGTCCTTCTTCATCGTGCAGGCCGTACTAAGTTGTCTGCTCGTTCTACCATGTGTTTTTTTCTTGGGTATGGTGATGGTCAAAAGGGTTATCGCTGCTATGACCCTACAACTTAA
>LJCHANGYE22005
GATTCAGTCACCTCTTTTGACCAGCTGAGCAAACACTTTTTAGGCCACTTCATCGGTGCTCAATGCCAACGGTGCCCAATAACTCAGTTGCTAAACATCAGACAAACTGAGGGTGAGTCCTTGCATAGCTATATGACGTGCTTCAATACGGAGGCCCTGCAAGTTGAAGAGAATGATGACAAGGTCATCTTCACAGCATTTATGGCTGGTCTACGCTTCTTAGACTTTCTATTCTTTCTCTCTAAAAATCCTCCGAGCTCCATGATAGCCCTCTTAGCCAAAGCTCAGAAATACATGAATGATGAAGACTTTATGCCAGTTCGTCAAGACTCTATGCCCAAACCCTCACTAGCCAAAGATAAAAGAAATGTGCCTGAATTGGAACATAACCAATATCTTGATTGA
>LJCHANGYE22006
ATGGAGCAAGTCATACACCAGATCCAGCATGATTATAACTTGAAATGGCCTAGACCGTTAAGAGGCCTTTCTGATAAGCGAGATCAATCCAAATATTGTCGCTTTCACTGCAACCACAACCATAACACAGAGGACTGCATCAACCTCAAGAATCAGGTGAAGTTGATCCGCCAAGGCCGATTGAGTCGATTGAGCACAACTAAACCCCACAAACCCCCCAGACACAATGGTGGCTCTCTTGACAAAGTCCCAGAAGTGCATGAACGCAGAAGACTCAATGGTCATCCACATGGAGGTAGAGACGTGACCCCTGCCAACTAA
>LJCHANGYE22007
GGAAAGAGAGTGAGCAGACTCCGGGAAGATGAAGCCATTTTCTGGGCCACAGAGTATTACAGAGTATCTCTCTCAGAAATCTCTCTCAGACAACAGAGTGTTACGGACTATCTCTCTCAGCAAAACGAAGAAGAGTTTTTGTTTTTTCAGAGGTTTTTCGCAGCTTTTCTCAGCCTCAGCCTCTGTCTTATAGCCGAGGCAGCCACGCGCATCGCGCGCCTCTTACCACCAGCCGACAAACGGGCACGCAAGCCAAGGCGCCCACGTGCCTCGCCATCATGTCCGGCACACCTTTTGATGAATTGGGCACGCCTTTTGATGGCACGCCTTTTGACAAAATTGGGCACACCTTTTGAGGATGCCACTTTTCCAAGGGTCCGACAAGACTATAAACTGTCCCGACATTTGATACCGGTTAGCTCCTTTATGGGTCCGACAAGACTCTGTAAACTGTCCCGACATTGA
>LJCHANGYE22008
CCTGCAATGCGTACAGCTCTCTTCTCTGTCCTGGTTCTCGATCTCCTCTGCTTTCTCTCTCTACCATATCGCTCCTTCTCTCTCGTAGCCGCTGATTATTCGAACCCTCTCTTGGACGCCAATGTCACCGCCGCAGAATCCAACACCTCGAGATCTAAGGAAGATAGCTTCGCCGACATCATCGATCGGGCTCTAGAAAAGGAGTTCACCGAGAACGACGACCAGTCTCAAGCTACTGATCCTGGGAGCTTCAACAACAGTGTGGCTGATCAACAGGCGGTTTTGGAAACTGTTGCTAGAGTTAAGTCCAAGAAAAATGAGACCAAGGAGGAGAAGTCATTTCAACTTCATGATGTTTTCAATTTGGATAATGAGAATCGAGCAGAAGATATGCCAACATTGATAGATCGGAAGGATAATGTCTTTATCATATCAAATCTCAAGTCAAAGTATCCAGTGCTACAGTTAGACTTAAGGTTAATATCTGATCTTGTAGTCGTCATTGTTTCTGCAACATGTGGTGGTATTGCGTTTGCTTGTGCCGGACAACCGGTTATTACTGGATATTTGCTAGCTGGATCTGTTATTGGACCTGGGGGCTTTAGTTTTGTTAGTGAAATGGTGCAAGTCGAAACAGTAGCTCAGTTTGGTGTGATTTTTCTTCTTTTTGCATTGGGTCTGGAGTTCTCTGCAGCAAAGCTTCGTGTTGTCCGAGCAGTTGCTATTTTAGGAGGCTTGCTTCAGATATTCTTGTATATGTGCTTGTGTGGAATAACAGCATCGTTATGTGGTGGTGAAGTGTCTGAAGGGGTATTTATTGGTGCATTCTTGTCTATGTCATCAACAGCAGTTGTTTTGAAGTTTTTGATGGAAAGAAATAGTATTAATGCCCTTCATGGACAGATTACAATTGGTACCCTTATTTTGCAGGACTGTGCTGTGGGTTTGCTGTTTGCTCTTCTTCCAGTCCTGGGCGGTACTTCTGGTGTTATCCAAGGAGTCATATCCATGACAAAATCGCTGGTGATTTTGATTACGTTTTTGGCCATTTTGACAATACTATCTCGTACTTGTGTACCTTGGTTTCTCAAGCTGATGATTAGCCTATCATCACAGACCAATGAACTTTATCAATTGGCAGCAGTGGCCTTCTGTTTACTAGTTGCTTGGTGCAGTGACAAGCTGGGTTTAAGCCTTGAACTAGGTTCCTTTGCTGCTGGAGTGATGATATCAACAACTGATCTTGCTCAACATACACTTGAACAAGTTGAACCCATTCGCAACTTCTTTGCTGCACTTTTCCTTGCCAGCATTGGGATGCTTATACATGTTCATTTCCTTTGGAATCACATTGATATTTTACTAGCAGCCGTTATATTGGTGATTGTCATAAAGACTCTTGTGGTTGCAACAGTAGTTAAAGGATTTCGATACAATAACAAGACCTCACTACTTGTTGGAATGTCTCTGGCACAAATTGGGGAATTTGCTTTTGTTCTCTTAAGTCGTGCTTCCAATGTTCATCTAGTTGAGGGTAAGTTGTATTTGCTGCTGCTGGGCACAACAGCTCTCAGCCTGGTGACTACACCATTACTTTTCAAGTTGATTCCTGCTGTTGTACATCTTGGAGTGTTGTTGCGGTGGTTCTCCCCCGATATCCCAACCGAGATTGGATTTAAAGGAGATATCCTGCGGGCAGACAGTACTAAACGGATTAGCGTGATGGTCCAAGGCGCTCATGATTCATGA
>LJCHANGYE22009
TATTGTGAAGAAAATGCCAAGATGAAAAAAGGATCTGGAAGTTCATCAGTGCCATCAAATACAAATACACCCGCTGCTGGCGCTTGTAATACAGGTGGTGGGAAAGATGGAGCGAGTAAATCCAGTGTAGCAGAGGCTGCTACATCAACCACCGTGGCATCAGCTGCTGTGCCCAAAAATGAGAGCTCCCAAAATACGACATCTGCTTCATTGCCTGAAAGTGAGAGTGCACAGAATGTGGCATCTGCTTTGCTGGAAGGCAAGACCACTCATGACCCAGTCATAAATCCAATTGGTGAGAAACTCCAAATCTGCCTGGTTGTAACAAAAATGTTGAAGAAAGGAGCAATCTGGATGTGCACGATGGAGCAGATCCAGGCAAAGGTTGACTTCAGTTTGGCCTTGCAACCGACACACTTTACATGTGTAGTGATATACGGCATGTATGGGGGGTCATTCTTTTCTTTTCTTCTTCTTAGAATGTAG
>LJCHANGYE22010
ATGCCCATCGCGAGATACTCAGTAAGCCCATTGAGCATGATAATGTTCCTAGCCGGTTCCAAACAACAGAATCTTTGGTGTCAATCTCTACAGCTTGAAGATAGCAGCGTAGAGCACTATCATAATGGGCAGGACCTTGTTGAAGAAAAACAGTGGCAAGGTTCTTCAATGCCAAAAATCTGGGCTTATTTAGTTGGGGCTAAAGGTTCCCACTGGCCTCTTGAGTCTGTATCATTTATAGCTGCGATTGAGAACAGTGTTTCGATCGGTCGAGAGAGAGCGAATCAGTGCAAGTATTTGGACAGGTTGGGGTTTCGATTTTCG
>LJCHANGYE22011
ATGGGCTGTGCTGTGCAGGGATTGGAAACAATGCAATGTGACAAGCAGCTTTCCCACAATAATCCTGTCGAAACATCTCTAGACAAATCAAAGTCAGACACGGTAAATGTTGCCTCAGATACAGTGAATGTTGCTATAGATAAAGGCAATATTGTGGAGAAGGATGTTCTTGAGGGAGTGCCTTCCAAAGGCATTTTGTCTCATGAGAGTATGGAGAAAGAGAATACAGGATTGGAATGTAGCAAATGCAGTGGTGATGGGCCCAACGGTATGTCCCATGGAGAAAAAGCAAGCAAGCAATTTAATGATCTTGGCAGTGAACTAACTGAAGATGAAAGGGAGGAACTTGAGTTGGAATTGATAATGCTTTGGATCGATGCTGTTTCTGTTTGTATGGTTTAA
>LJCHANGYE22012
ATGAAGATTATATTTCCCGATGGTAGAAGCCTCAAACAACTCAAGGCATCATCATTAGGGAGCTCTGACCCATATTTGGAGGTCTATTGCAACTTGTACTACCTCCTTGCTCAGGCTGGGTTTGTACTCACCAAGGAAGGGGAAGAATTTGTAGAGCGAGACGCTAACCTTTTCAAATATGATTTACAGTACAATCCTTTACGTTTTGAGAGTTGGCAACGGCTTGCCAATATTTATGACGAGGAGGTGGATTTACTGCTAAATGATGGTAGTAAGCAGATAAACATTATAGGTTGGAGGAAGAATTCTATTTTACCTCACAGAGTTGAGACAAGTCGTAGGAGAAGTCGGCGGTGTCTATTAATGACTTTGGCTTTAGCAAAGACATCAGCTCAACAGGGTGAGATACATGGATTATTGGCATTAATGTACTATGATGGCCCACAGAATGTGGTTCCCTTCTATGATCAAAGATCTGTTTTACCCTTGAAGGATTCAGCATGGATGATGTTTTGTCATAACGCAATGAGACATTTTAAGAAGGCCTTCGCGCATAAGGAAGATTGGTCTCAGGCATTTTATTTGGGGAAACTCTCTGAAAAGCTTGGATAA
>LJCHANGYE22013
ATGGACAATTCTAAGGTTCAAGAGATCATAGAGAAGCAAGTATTGACGGTGGCCAAAGCAGTCGAAGAAAAGATCGATGATGAGATCCACACCCTAGATCGCCTCGATCTCGACGATATCAATGTCCTCAGAGAGTGCTGCCATCAACAGATAAAGAAAATGAAGGAGAAGCAGAGCCGTTGGATCGCCCTCAGCCATGGCGAGAACTCCGAGATCCCCGCCGAAAAGGACATTTTCTCCGTGGTGATGGACAAGCACTTGAGTATATTGGCAAAGCAGCACATAGAGACACGTTTCATGAAAATACATGCTGAGAAAAGTCCATTCTTGGCTGAGAAGCTCAAGATTGTTGTCCCTCCAACCCTTGCCCTTATAAAGAGTGCCAAAGTGGACGATTACGTGGTATGTCCAAAGGAAGGTTACACAAATCATTAA
>LJCHANGYE22014
GAGAGAGAGAGAGAGAGAGAGAAGCTTACAGAGAGAGGAAGCTTACAAAGTGTTCGGAAACCAAAGGTCTATGATTTTGATTTTATATGTCTGTGTGATTTCTATTTGTGTTTGTCTATGATTTTAGTCTGTGATTTATATTTGTTTTACTCTTCTCTCATCTTCTTCTCTTCTCCTCTCCTGTTTTTCTCTTCTTCTTTCATCTTATTCTCTTCTCATGTTCTCTGGTATGTCACTCCACACTCTGGTATGTCTCTTGTTCTCTTGTATTCATTGGGTAATGTTTATTGGTTGATGAATTTTGTAATCATATCCAGTATATTGGTTGATACTCCACACAAATTGTTAGAGAACTATTTCCTATAA
>LJCHANGYE22015
ATGTGGGGATGGTGGCTCGCTTCACATCTCACCCCCTCTAATCCCCTCTCTCTCTCTCTCTCTCTCACATCTAGGGTGGCACTAGCTTCAACGATTGATGGTGGCGATGGTTGTGGTGTCATGATTATTATTGATGGTCACTCTCACAGATCTCCTATCTTGCAGACATATCCTTCGTGCGTGAGTTTTTTCACTCTCATATCTCCTCTTAGATTTATCTCTAACTGCGGGTTTTTTTTTCTACTTTTTTTCTCTCCTCCCATGTGTTGTCACCGCGTGAAACCGCCCGAGACCGACCGGCAAATCAAAATCAACAAGCGGTCAATTCAAGGATGGCATCAGCATTTCGAGGATGGCATCGGTCAACATTGTTTGATGGAATCTTCAAACCAAAAGGGTCGGTTTGAGTGA
>LJCHANGYE22016
ATCTCTCTTCTCTCTATCTCTCTCTCTGTCTCTCTCGCTCATCTTTCTTCTCTCTCTATCTCTCTCTTTTTCTATGTTTTTCTCTCGATCATCTCTTTTCACTCTCTTTCTTTCTGTCTTTGTCTATCTCTCACTCATCTTTTGTTTCTCTCTATCTCTGTGTCTATCTCTTTCTCTCTATGTCCCTCTCTCTCTCTCTATCTCTTTCTCTTTTTGTCTCTTTCTCACTTATCACTCTTCTCTCTCTCTTTCTCTCTCTATGTCTGTCTAGCTGTCTCTCACTCTTTTATCTCTCTTTCTCTCTGTGTGTCTGTCCGCTTGTCTGTCTCTCTCCCCCATTGTGTTCACCTTGCTCACTCTCTCCCTCCCCTCTTCTCTATTTACCGAGCTCTTCACTACAAGAAAATGCACATTTAG
>LJCHANGYE22017
TCTCTTTCTTTCTGTCTTTGTCTATCTCTCACTCATCTTTTGTTTCTCTCTATCTCTGTGTCTATCTCTTTCTTTCTGTCTTTGTCTATCTCTCACTCATCTTTTGTTTCTCTCTATCTCTGTGTCTATCTCTTTCTCTCTATGTCCCTCTCTCTCTCTCTATCTCTTTCTCTTTTTGTCTCTTTCTCACTTATCACTCTTCTCTCTCTCTTTCTCTCTCTATGTCTGTCTAGCTGTCTCTCACTCTTTTATCTCTCTTTCTCTCTGTGTGTCTGTCCGCTTGTCTGTCTCTCTCCCCCATTGTGTTCACCTTGCTCACTCTCTCCCTCCCCTCTTCTCTATTTACCGAGCTCTTCACTACAAGAAAATGCACATTTAGTCTCTCTCGCTCATCACTCTGTCTCTCTCTCTATCTCTCTTCTTTATTTGTCTCTCACTCATCTC
>LJCHANGYE22018
ATGGGTTTCCTTGCACCAGGTCGATGCTCTTCTTGGCAACAACTAAGTTGCACTGGTGGTGACTCTGCCACTGAACCTTATTTGGTGGCACATTACCAACTTCTTGCCCATGCAGCTGCTGTAAAATTGTATAGAAGCAAATATGAGAGAAGACAAATGGGGAAGATTGGAATTGCACTTATATCAGAATGGTTTGAGCCGTACTCCAGTACAAGAGAAGACTATGAAGCTGCATTACGAGGCCTTGATTTCATTTTTGGTTGGTTTATGGACCCATTGACAACCGGGGATTATCCACAAATAATGCGATCTCTTGTAGGAAGCCGCCTTCCTACATTCTCAAAAGAACAATCCAATTTGCTAATTGAGTCGTTTGATTTTCTAGGATTGAACTATTATTCTGCTGTATATGCAGCCAATGCACCTAATTCATTTACCTTGATTCCAAGTTACATAACTGACTCTCGGGTCAATCAATTAAGTGAACGCGATGGTGTCCCAATTGGCCCCCAGACTAGTTCACCATGGCTCCATGTTTATCCAAGTGGCATTCGCGATCTTCTGCTCTACATTAAGGAAAAGTACAATGATCCAATTATTTATATTACAGAAAATGGCATGTAA
>LJCHANGYE22019
TCTCTCTCTCTCTCTCTCTCTCTTTGTCTGTCTCTTTTCACCAATTTTTTCATTTTCCACTCTCTTTTGTCTTTCTCTCTCTTACGCATCACTCTTCTCTGTCTGTCTGTCTGTCTGTCTCTCTGTGTGTCTCTCGCTCATCTCTCTTCTCTCTATCTCTCTTATCTCTCTTCTCTCTCTGTCTCTCTTCTCTCTCTCTTCTCTTTATCTCTCTCCCTCTCTCGCTCATCTCTTCCTGTCTCTCTCTCGTTTATCTTTTTTCGCTCTTTCTCTCTCTCTCTCTCTCTCTCTCTCACTCATAACTCTTCTCTATCTGTCTGTCTGTCTCTCACTCTCTTTCTCTCCGTG
>LJCHANGYE22020
TCTCTCTCTCTCTCTCTCTCTCTTTGTCTGTCTCTTTTCACCAATTTTTTCATTTTCCACTCTCTTTTGTCTTTCTCTCTCTTACGCATCACTCTTCTCTGTCTGTCTGTCTGTCTGTCTCTCTGTGTGTCTCTCGCTCATCTCTCTTCTCTCTATCTCTCTTATCTCTCTTCTCTCTCTGTCTCTCTTCTCTCTCTCTTCTCTTTATCTCTCTCCCTCTCTCGCTCATCTCTTCCTGTCTCTCTCTCGTTTATCTTTTTTCGCTCTTTCTCTCTCTCTCTCTCTCTCTCTCTCTTTGTCTGTCTCTTTTCACCAATTTTTTCATTTTCCACTCTCTTTTGTCTTTCTCTCTCTTACGCATCACTCTTCTCTGTCTGTCTGTCTGTCTGTCTCTCTGTGTGTCTCTCGCTCATCTCTCTTCTCTCTATCTCTCTTATCTCTCTTCTCTCTCTGTCTCTCTTCTCTCTCTCTTCTCTTTATCTCTCTCCCTCTCTCGCTCATCTCTTCCTGTCTCTCTCTCGTTTATCTTTTTTCGCTCTTTCTCTCTCTCTCTCTCTCTCT
>LJCHANGYE22021
TCTGGGTCTCTTCTTTCTCACGCCTCACACCTCTGCCCTCCTCTCTGTTACTGGAGCACCACCGCAAGGGTTAGCACCACTGTTGCTTTGTGTCAGATAGTTGTTATTGTAATTTGCATCATGGTTCCTGACTTGAAGACTGGTCGGCTCAATAAAAGGTCACTGATGACCACTGAAACAAACTCGCCGGCTGCTATTCCCTTAGGATCAACAGTTGCACCACCTCCTGTTGTCCCCTCAGGATCAATCGGTGCATCTTCTCCTAATGTGACTAGCCCACCATTTGAGGATTCTGATGAGACACAACCACCGTCAGAAACTCAAAATCATGTCACAAGGACTTCTTGGTCCACACATGTACGAGGACCTACACTTGGAAAAGGAATACAAAAAATAATGAGATCTAACAAACGGGGAAAATTATATGTTCACATCGATCGTGTCCTAAATGCAAAGACCGGAGATTATGCCACTCCAGCAGCTGATAAGTCAGGGCTTCAAATTAGGAGTATGTGCCCTCTCAAGGATGTTACGTCATGGCTAAATATGGATGAGACAACCAAAGCTACCATCATCCAAGATGTTCTCGTAATTGATAATATTGGGCAATATGTATTCCTCTATTATTTGTACTTGTAA
>LJCHANGYE22022
ATGAGCCCACTCACCACGTTACTCAGCCACATCACCTCCACATCATCATCATGTCATCTCCTCCCAGTGACTGGCCCTACATATCAACCTAGTGACATGACACTCGGACCAGTGACATATAGCCACAAAAGAGCCAAGCTGGACAAGAATAACGTTTGCAATGCCTTAGCCTCAAGCCAAGGCAGCAACATCCAAGTGCTTAGCAAAAGATTCAAAATACTTGTCCATAAAATCTATATAATATGTTTTATGCAATATATTAGCACATCCTCTCTTTTTTCCTTCTTCTTTTTTAGGTATAACCACATCGTTTCAATTTCAAGTTCTACTTTACAAGCTCCAATATTTCAAAACTTTGCCTCTATTGGCAATTTTGCATTAGCTATCCAAATCATAGGGGAGAAAGGCTTTAACAATGAAGATCCCTCTGCCATAAAGGGCAAAAACAAATGCCACTATAGTGATGATATAGTGAGCATATTTTTTTTGTAG
>LJCHANGYE22023
ATGGTTTGGTGCTCTAACTGCGGGCAAGATTGTCCCGAAGGACGTGATTATGTTACTGGCGTGGTATCTTGTGCTGTATGTGGAAGAGTTATCTATCAAGACATCTTCGCTGAAGAGCCTACTTTTGTCAAAGGCGCTGGAGGGGAGAGCCGTTTAGCGGGTAGTTTTGTCAAGAGTATTCAATCTGATTATTCAGAGTCATATAGAAGAACCCTAGACAAAGGGTCGTATAAAATCCGTGATTTGGCAGTAATGTTAGATATTGATGACACTAGTACAAAAACCCAAGCTATGGCATTTTATCAGATAGCTGTTGAGCGTAGTTTTACTAAGGGGCGGAGAACTGACCAAGTTGCAGCAGCTTGCCTTTATATTGCATGCCGGGACAATCGGAAACCATATCTACTTATTGATTTTTCCATTTGTTTGAGTATAAATGTGTATGTTCTTGGTGCCGTCTTTCTACAGCTTTGCAAACTGTTAAGTCTTCAAGAGCATCCTATAGTTCAAAAACCAGTTGATCCTAGCCTTTTTATTGATCGATTTACAAGTAAATTAGTGGGAGGAAATAATATGAAGGTCAGTAGAACTGCATTAAACATAATAGCCAGCATGAAGCGAGACTGGATGCAGACGGGCAGAAAACCTAGTGGGCTATGTGGTGCAGCAGTCTATATCTCCGCTCTTTCACATGGGCTCAAATGTTCAAAGTTGGACATTGTGAAAGTTGTTCATGTATGTGAAGCAACATTGACAAAACGATTGATTGAATTTGAGAATACAAATTCTGGGAGCTTAACAATTGAAGAGCTCAATAAGAAAGCTCAGGAGCTTGACAAGGAGGATCATTTGTGCAAACTGTCAGAAGCTAATTCCCAAAATTCTAAGACAATGGAAGTGCTATGCAAACACAAGGACAGAAAGCCTCATTTTGCTGGACTGTGTGAAAGTTGTTGTAAAGAATTCATCGAACTTTCTGGGGGACTCCATGGAGGAGCAGAACCTCCTGCGTTCCAGCTTGCTGAAAGGGTGAGATTAGCTGAAGCATCTTCTGAGAAGGTTAAGGATCCAGGTTTCATCTTAAAGCCCCACCAAAGCAAAAGCAGTCATGACGATAATGATGAAATGGAAGTGGAACATTTCACTGAAGCCAACCAAAATGTAATTGAAGCTGAGACAGCAGACTTCACAGAGCCTGCTAGTGCTTCTGCATCTGTTGGAGATCAGGCCACAACTAATGATGCCTCTGACATGTTCCAAAAATCTAATGACATGAATAATAATGCTGATGAGCCAGAAAGCCTTTCTGATATTGATGATGTTGAGGTAAATGGCTACCTTAACAATGAAGAGGAGAGTTACTATAAGAAGATCATATGGGAAGAAATGAACAAAGAATATCTCCAGGAACAAGCAGCAAAGGAAGCAGCTATTGCCGCTTTAAAGGAAGTTACTGGGGGTTCAGATGATATGCGCACTGCACAAGAACTTGCTGCAGCAGCTAGAGCTGCTGTAGCCAAATCAAGGGAGGAACGACGACAAAAACGAGCTTTGGAAGCTAAAAATGCCAATCCTGCTCAAACCGCTGCAGAAGCAACACGCCAAATGCTAACAAAGAAGAGATTGAGTACGAAGATCAACTATGATGCACTAGAGAAACTCTTTGATGAGCAGCCTGCTCCTGATGCCAAAAAAGCCCGTGCTGAATCTCAACATGAAGCGGATACTACAAACAACGATGAGCAAGTGCAAGAGAACGTAGATATGGAAGGGACGGTTGGCAACAAATCATATATGGACGGATGGTATAGAAATGAGGAGGAAGTGTCTGATTATGGTTATTATGATAATGATGGGGATGATGAGTATTGA
>LJCHANGYE22024
ATGGCTATAGAGATTGAGCAACAATCATCATCAGTTGGGCTATCGAGAGTTGCAGTTTCTGAAACTCATGGAGAGGACTCTCCATATTTTGCAGGATGGAAAGCGTACGACGAAAACCCTTACGACGAATCAAACAACCCATCAGGAGTCATTCAGATGGGATTGGCTGAAAATCAAGTTTCATTTGATTTGCTAGAAGAGTTCTTGGAAAAGCATTCAGAAGAAGCCAGCTGGGGGAAAAAATCTTCTGGCTTTAGGGAGAATGCTTTGTTTCAAGATTATCATGGACTACAGTCTTTCAGAAAGGCAATGGCAAGTTTCATGGAACAAATAAGAGGGGGAAGAGCAAAATTCAACCCTGATAGAGTTGTTCTAACAGCCGGTGCAACAGCAGCCAATGAGTTGTTAACCTTCATTTTAGCCGATCCCGGTGATGCTTTGCTTGTTCCAACACCTTACTATCCAGGATTTGATAGAGATTTGAGGTGGAGGACCGGCGTAAAGATTGTACCGATTCACACTGACAGTTCCAACAATTTCCAAGTCACTCCTCAAGCTCTAGAAGATGCATATAACAGTGCACAAGCCATGAACATCAAAGTGAGAGGAGTACTCATAACAAACCCCTCAAATCCCCTCGGTGCCGCCCTTGACCGGTCAGTCCTGGAAGAAATCCTAGACTTCATAACCTGCAAAAACATCCACCTAGTCTCTGACGAAATCTACTCGGGATCCGTATTCTGTCCGTATGAATTCATCAGCGTGGCAGAAATACTCAAATCCCGAGGCTACAAAGATAGTGAGAGGGTCCATATTGTCTATAGCCTTTCCAAAGATCTAGGCCTACCAGGCTTTAGGGTTGGGGCTATTTACTCATACAATGACAAGGTTGTGACAACTGCTAGACGAATGTCAAGCTTCACTTTGGTCTCTTCTCAAACACAACAACTCTTGGCTTCCATGTTATCAAACAAAGAGTTCACAGAGAATTACATAAAGACAAACAGGCAAAGGTTGAAGAAGAGGTATCAGATGATCATCGATGGGTTGAGAATGGCCGGTATTGAGTGTTTACGAGGGAACGCGGGGTTATTTTGCTGGATGAATTTGAGCCCATTGTTGGAGAAACCTACAACAGAGAGTGAATTGGAGCTTTGGAATGAAGCTTTGAGAGAGATGAAGTTGAATATATCTCCAGGGTCCTCTTGCCATTGTTCCGAGCCAGGTTGGTTCAGGGTTTGCTTTGCTAATATGAGTGAGCAAACACTTGAAGTAGCTCTCAAGAGAATACATAATTTCATGGAACAAAGGAAGATGAGGAGTAAAATTGTTCTCTGTTCTTAG
>LJCHANGYE22025
ATGTCATACCTTGGGAAGTGCATCATACCTACCCACTGCTATCTCGTAAGGTGTATCACAAGTACTCAGCACAAATCACGAGAGTCCATGGCCCATCTCTCTTATGAAAAGGGGTCTCCCCTTCCATATGCAATAAGCAGACTTATAGCCAAGCTTATCTTGCAGACATGGAGCTTCTTTATGCATCAGAGTCTCTCTCTCTCTCTCCACTCTAAGGTTGCCTTAGCTCTCTCTTTCACCTCTGGTGCTCACAGCATCTTAGTACCTACCATGATTCTTGGAAGGTCCACAACCGAACACTAA
>LJCHANGYE22026
ACCTCTCCCTCGCGCTCTGGGGGGGGCTCAATATGGGCCTCATCATCAATGTGGGAGATGTCAGTGAGAACTGCATCATGTGTACTCCTGGGCGCGGTCGAAGTAGTCCCCATAAAAGCAGGTGGTAACTGGGTGGGTGGGGTAACATCATGCATGAACCGGGGCGCGGTCGAAGTACTCCCCAGAAAAGTAGGCTGTAACTGGGTGGGTGGGGTAATAACATCATGTATGAAGCGGGGCGGTGACCAATCAGGGTTAGGGTCAGCATGCTGGGTAAGATGTACGTGTGGGGAATATGGAGAAATGTATGGGGTATCATGTGGTGGGGTGACTGAAGTCGAAGGACCTGCCGTGGCTGGCGCTGAACTGGAAGGCACTGACGTGGACGGGACTGATGTATCTGGAGCAGCTGCTGCACTGTGTACACCGTAG
>LJCHANGYE22027
ATGGCGATGACCACCACTCCTCTCTATTTTGCCTCTCCGATTCCAAAACAAAGCAACTCTACAAATCCACACACCTTTTCTTCTCTCTCTTCTCGCATCTCCATCGCCAAACGCTCGTCTCTCTCTGTCCGATCACCGCCGCAGCCGGCGGCGGCGGTAGTGGTGGCTGAAACCGCGAGTGCAGTTGTGGAAGCTGAGCCGAAGAAGACCGACGCTTCTCCGCCCAATTCTCTGCCTTTCCGAGTCGGGCATGGCTTCGATCTCCACAGATTGGAACCTGGATACCCTCTCATCATCGGCGGCATCGATATCCCCCACGATCGAGGCTGCGAGGCTCACTCTGATGGTGATGTGTTGCTTCACTGTGTTGTTGATGCAATCTTGGGTGCTTTAGGGCTTCCCGACATTGGGCAGATCTTTCCCGACTCCGATCCCAAGTGGAAAGGTGCCGCATCATCGGTTTTCATTGAAGAAGCTGTAAGACTGATGCACGAAGCAGGTTATGAGCTAGGAAACTTAGATGCGACTTTGATTCTTCAGAGGCCAAAGCTGAGCCCGCATAAGGAGGCTATCAGGGCCAATTTGTCTAAGCTGCTTGGTGCAGACTCCTCTGTTGTAAACTTGAAAGCAAAAACTCATGAGAAGGTCGACAGTCTTGGGGAAAATAGGAGTATTGCAGCACATACTGTTGTTCTTCTTATGAGGAAGTAG
>LJCHANGYE22028
TCTCTCTCTCTCTCTCTCTCTCGATTCTTCGATCGAATTTACAGCTTCCCATTAATGGGTTCTCTGCTCGGTGACTGGCCTTCCTTCGACCCTCACAACTTCAGCCAACTTCGACCCTCTGATCCGTCAAATCCTTCGAAAATGACGCCTGTCACTTATCATCCTACTCATGATCGGACCCTTCCGCCCCCTAATCAAGCTGAGACCAAAGAGACCTGCCTCCGAACTTCTGACACCAGAGCATGGAAACAAGCATCCAAGGGCTTCTGCTTCAGACACCCCTCCCAACTGAGCTTTCCAGTCACTGATTGA
>LJCHANGYE22029
GTTAAAGAGAGAGAAAAAAAGAGAAACATGATTGTCTCCTTGAAATCTATATCAAGAAAAACAACAGCCCATGAAAACCACCATCAACAACAAGATTTCAAGACCGATGATGATGCTTGGACATCACTAACAGTTTGGAGAAAATCACTAGTTTTTAGCTGTAAAGGTTTTACAGTGATCGACTCTAATGGTAACTATGCCTTTAGGGTTGACAATTACACCGGACATCCGGTGGAAGTCATCCTAATGGACGGATCAGGGAAGCCCATCCTCACCATGTGTCGCAGCACGGGGCTTAGACTAGTAGATAACTGGCATGTCTATGAAGGTGAAGTTGGTGATGTCTCATCAAAGAAACCAATCTGCTGTGTGAGGAAACACATTAACATCTTACAATTTAATGTAAGTGTACTTGCACGCGTGTATCATGGGCCATCCGATAAGAGATATGCGTACATGATCGAAGGATCGTATGCGAATCGGTCGTGCAGGGTGTTAGATGAGTCGAGGAAGGTGGTAGCTGAGATCAAGAGGAAGGAAGGAATGAACGGTGGTGTATCTTTTGGGTTGGAGGTTTTTCTTTTGATTGTACGGCCAGGATTCAATCCCAGCTTTGCCATGGCTATTGTTTTGCTACTTGATCAAATGTTTTCTTAA
>LJCHANGYE22030
GGGGGTCGAAATTATTATGGTGTGTTCCCGTTGAGAGGTAAATTGCTTAATGTGAGGGAAGCAAGCCATAAACAGATCATGGAGAACGCTGAAATTCAGAGCATCAAGCAGATTCTTGGACTTCAGCATGGAAAACAGTATGACAGTGTGAAGACTTTGAGATATGGTCATTTGATGATCATAACTGATCAGGACCATGATGGATCACATATTAAAGGGCTGTTGATTAATTTTATTCATTCATTTTGGCCATCGTTGCTAAAAATTCCTTCTTTCTTAGTTGAGTTCATTACACCTATTGTGAAGGTATGTACTCCCTGTCCAATCTTTCTTAGTTGA
>LJCHANGYE22031
ATGTCTTCTCTTCCTGTCCAAATCTCTAACCCTCTGCTTGACAATCATTTCTCAATGAGTGAGTACTTCACCGGGATCGCTGACTGGGATTCGCAAGCTGTAGCTAGAAGTTGCACTAATGCCTTTTCTACTTCTACCTTCATGAACAATAACCCACAAACATACTTGGCTCCTATGACTATACAACAAGATCATGACTTTCTTTTGAATACTTTTCCTGATTTGTTTGAAACACCAACAGTTTTAGATGAATTAGATCAACTTTTCTACCCCATGTTCAATCCCCTGGCCCAACAAACCATCCTCTCATCATCATCCTCATCCGTTTCTTTTTCCAAAGGAGAGACAGAGCAAGAAAAGGAGGCTTTCACTCGGTCTCCTCGTGTTGTTGCCGCTGCTACCACTGCTCATCACGAGGTTAAATATAAAAGGAGGAAGAATCAGCACAAAAGAGTGGTACTCCAAGTTACAGAAGGTGTTTCCTCTGATACGTGGGCTTGGCGTAAATATGGTCAGAAACCCATCAAGGGATCTCCCTATCCAAGGAGCTATTACAGATGCAGCAGCTCAAAGGGATGTCTAGCAAGGAAGCAAGTCGAACGGAGCCTCTCGGATCCAGAAATGTTTGTAATAACCTACACTGCTGAGCACTGCCACGACCACCCAACTCGCAGGAATTCCCTTGCAGGCACTACCCGCCACAAGTTCTCTACCTCTACCCCTAAAATCTCCTCAACCACCGCTGCTGCCAATCACAACACGCCATCTCCACCGAGCCCTTCATTGGCATTGGCAACCATGGAAGAAGAGTTGTCACGACAAAGGATCCTCAAGAAAGAGAACAGAGAAGAAGAAGAAGAAGAAGAAGAAGAAGATGAGCACAACGGACTTGACATATATGATATGATATTGAATGATGACTTTCTCATGGGCTTTGATGAACTGGATAGACTGACCTTTGGTCTACAAGAAGCCTACAATGGTAATTTGTGA
>LJCHANGYE22032
ATGGACTCCTCCGCGGACTCCACCACTGCCACCGGCGGCGACACGTCACCCTCTCTCGACGGCCTCAGCTTCTGGAAGTACATGGCGGCCGGATCTGTCGCCGGCATGGTTGAGCACATGGCGATGTTCCCCGTCGACACTCTCAAGACTCGAATGCAAATGGCCGGAGCCACCTCTCCGCCGCCTCTCCCCGGCCACTCCGCCGCCCAATTCAGCCGCTTCTTCGCCTCAATCGTCCGCACCGAAGGTCCCCTCGGCCTCTACCGCGGCATCGCCGCCATGGGCCTCGGCGCCGGCCCCGCCCACGCCGTCTACTTCTCCGTGTACGAGACCTGTAAACAGAAACTCGGCGGCAACAGACCTGGCCACCACCTGCTGGTCCACGCCGCCTCTGGCGTCGTCGCGACCACCGCCAGCGACGCCGTGTTGACTCCGATGGATGTGGTGAAGCAGAGGTTGCAGCTGCGAAGTAGTCCGTATGGAGGAGTGAGAGATTGTGTGGTGAAGATGTTTAGAGAGGAAGGGATTAGGGCTTTTTATGCTTCGTATAAGACTACGATCGTAATGAATGCGCCGTTCACGGCGGTGCATTTCTCTACGTACGAGGCGTTGAAGAAGTTCTTGAGCGAGGTGTCGCCGGAGAATGCTAGTGAGGAAAGGATTTTGGTTCATCTCACGGCTGGCGGGGCTGCCGGAGCTTTGGCGAGTGCCGTCACCACTCCATTGGATGTTGTGAAAACAAGATTACAATGTCAGGGTGTATGTGGAGCAGATACCTTTAGCAGTGGTTCAATTCACATAGCTCTTCGGCAGATAGTGGCAAAAGAGGGTCCCCAAGCTCTGTTACGAGGCCTGAAACCCAGAGTATTATTCCATACACCTGCAGCAGCAATATGCTGGTCTACATATGAGGCTATGAAAAATTTCCTCCACCATGAATGCCCTTCTCTCTCCCAGCCCTAA
>LJCHANGYE22033
ATGGCCGGAACGGCGTTAACTTATACGGCGGCGGCGACCGGAATTGATATTGCCGCAGGCTCTGCGCTGACTCCGTCGTTCGTGAACTCGTTTCGCATCGCCACCGTAGCTGAGCGCCTAGCTTTGCACGTTCGCAATCCCTCCAAAAACGATACCATGGAGTTCTTCAACCTATGCCTGTCCCTTGCCAGAGGTATTGACTATGCCGTTACAAACAATGAGGTTCCAAGCAGAGCTCAAGATTTACCTATGTTGTTAAGACTGGTATGTCAACGCAAAAATGATTCCTTACTACAGGCAGCTATTATGGTGCTGATGATATCTGTGAAGAATGCTTGTAAGAATGGATGGTTTGCCGACAAGGATTCCGAAGAACTTCTTACTCTTGCAGATGAGATAGGGAGCAGCTTCTGCAGTGTAAGAGATATGAACACTGAAGCGAACAATTATCTCCAAACTATCTCAACAATTATGTCAAGATTCTATCCAAGAATGAAAATGGGCCAGATACTTGCTTTTCTTGAAGTTAAGCCTGGCTATGGGACATTTGCATATGATTTCCATATTTTGAAGAATGCAAAACCTTCTGCAGAAGATAAAGTACGGTTATTTGTGGCTCAAACAGATAATATTGAGACATCTTCATGTATCACAACACCCCCACAAGTGAACTTTCTGTTAAATGGAAAAGGAGTGGATAAAAGGACTAATGTGTTCATGGACACTGGTCCACAGCTTCCAACTGTCGTGATGCATATGCTTAAATATGGAACAAATCTTCTTCAAGTTGTGGGTCAGTTTAGTGGAAACTATATCATAGTGGTTGCCTATATGGTCGTGATTTCAAACCTTGATCGTCCTGTCCTACAAGATTGTGTTCAGCCTGCTGTTGCTGCACTGGATTCAGATTCTGAGATTATTGAAGGGCCATCACGAATTTCACTAAATTGTCCAATAAGTTTCAGGCGTATTAAGACTCCTGTCAAAGGACATTCGTGCAAACATCTTCAGGTGAGTGCTCTGTGCTATCAACCAACATAG
>LJCHANGYE22034
ATGGTTAAGGTCTTGAAAGAGGTTGGTGAAAATGTTGCTGATGTGATTATCTCAGCAGATGGATCATGGAAGGCTGTTGAGGAAAGCAATGACAATAAAGACCAGCCACATGATAAGATGTCCAATTGCCAGCAAGATGGGTTGGTTCAGCAGAAAGCTAGTAGCTCCTCAAATGCTCCTCCAGATATCTTGGACCTCACTGAGGGGTATGATGAGATGGATGTGGAGCGTACATGTGTAACTCAAGACAAAAAACCTGTTCTTGGTAATCTCCAAAGCCAATCTATTCCCCAAAGTATGACCAATACAAGCGACCAAAATGCTGCTCACATAGAGGATGACTTTTGGTCAGGCATTTTCTTGCCCACATATGGAACTGGGACATCAAGTGGTGGATCAGATGCCCAAATGGTTGGTGGTTTTTCTGTATCTTCTCCCTCCAATTATATGCTGTCTCCTGTGTTAACTGATGCTGTTTCTCCTGCTCTTAATCGAGAACCTGAGGCTTTTCATGGGTCTGCTCTTGTTGCAACCTCTGTACCACAAAGTCAAATTTCTGGTCCCAGTAATATGCAGTTACAACAATCACAATTTGGGAATTCTATTGTCAGCAATGAATATGGGAGGGCCCCATCTATACCAAGACATATAAACAGAACACCAATTGCAGTCCAGGCCCTTCCAGCTCAGACTTTGACATCAGGTCCGCAACAAAGATCAAGAAATAGTTTTAACAACTTAATTCCCCAAGGGCCTTCCCTTGCTTCTCAGACTTCTGTCCTGCCATCTATTTCAGATGGCTTCAATACAGTCTCCAGTACATTGGAAAGGCAACAGCAATTTTCTAGATCACATTTGAATCCACTTCATGTATCTCAGATAACCTCCTCTTCATTGCAGCAGCAGCAATCAACAGCACAGAACTGGGATCATCAAAATCGTTCATTCATTTCAAGTCAACCAGCTCAACAGATAGTTGGCCTTGCAGCTCCAAGTCAACTCGCCAGTGCACGCCAGCAGCAACCTTTGAACCTTAGGGTCCCCCAGCACATGAGTCAGTCTCCAAGCCTGATTCGGTCCCCTGCTCAGACATCTTCTCATTTTGTTCGGAATCAAAGTGGGGTTGGTCAGACATCACTACCTGGAAGTAGCCAACGGCTTATGGCTTCTGCTCTGCGAGCAGCCCAGGTGGCAAGACAGCCACCATCGGTGCCAGTTCACATTCCAACAACCAGAGCATCGTCATCATTCCCTACAAATGCTGATGGGTTTAGAGCATCGGTTGGAGATCAGAGAGGAAATACAGGAGCAACGTTGCAACAACCAGCCACAAGGACTGATGGTTTGGCAGATTTGCCTTCAGAGCAGAACTGGCGGCCCACAGGCCGAATGCGTGGAAGTCTGTCGGGGCGAGCTTATTCTGATGCTCTTAACCAGTTCATTATTCAGCCAACCCAACCTGTTCAAGCTGCTATTAGGCCACCACTGAGTATGACCTCGCCCCCACCTGGCATGCCAACCCCACTGCAAGTGCTCATGCAAAATAGCAGGAATGCCTATGCTCCTCCTCAAGTGGTGAATCATCCAACAGATCAACCCAGTATGGCGGGAAGCTCAGGTGTTGTACCTGAGCAGTCTTCGGGGATGCACTAA
>LJCHANGYE22035
ATGAATGAATTAGCGAGGCATGGGCGGCGATGGGCGTCGGACACCGTCTCAAGCAAGGCGCTGAGCGGCGGATCTTCGCCGGGAACTGACTCTGGATCTGCAGCGACGCCGCCGCCGGCGAAGGAGGAGTTTGTCGAAGTGACACTCGACCTCCAAGACGATGACACGATCGTGCTCCGCAGTGTGGAACCGGCAACGATCCTTAACATCGACCGAGAGTTCGCCTTCTTCGGAGGAGCGGACACTCCGCCCGCGTCGGCGTCCGCCTCTGGTTCGCGGTCTCCGACAATGAGGCGGAGTTCGTCGAATCGTCTCCTTCAGTTCTCGCAAGAGTTGAAAGCAGAGGCGGTTGCAAAAGCGAAGCATTTCTCTCAGGAGTTGAAGGCGGAGCTGAAGCGGTTCTCGTGGAGTCACGGTCATGCGTCGCGTTCAGCGATTCAAAACGCTCTCGTAGTAGGAGGTAGCAACGGTCTGGACTCTGCTTTGGCCGCTCGGGCTCTCCGTCAACAGAGAGCTCGTCTCGATCGCACTCGTTCTGGTGCCAAAAAAGCTCTAAAAGGACTCAGATTCATCAGCAGTAGCAAAAACAACAGCGTCGATGGATGGAACGAAGTTCAGAACAGCTTCAACAAGCTTGCCAAGGACGGTTATCTCTATCGTGCCGATTTCGGACAATGCATAGGAATGAGAGATGATTCAAAGGAATTTGCGTTGGAATTGTTCGATGCTTTGAGCAGACGACGAAGGTTGAATGTTGACAAGATCAGCAGAGATGAGCTTTACGAGTATTGGTCTCAAATCACTGATCAGAGCTTCGATTCTCGACTTCAGATCTTCTTCGATATGGTGGACAAGAATGAGGATGGCAGAATTACAGAAGAGGAAGTTAAAGAGATCATAATGTTGAGTGCTTGTGCAAATAAATTATCAAGATTAAAAGAACAAGCAGAGGAATACGCAGCTCTAATCATGGAAGAGTTAGATCCTGAAGGGCTTGGCTACGTTGAGCTATGGCAGCTGGAGACACTTCTTTTACAGAAAGACACATATCTCAATTACAGTCAAGCACTCAGCTACACGAGCCAAGCCTTGAGCCAGAGCCTACATGGGCTAACAAAAAGAGGCCCATTACGAACCATGACTTCAAAACTTCTCTACTTCCTGCAAGATAACTGGAGGAGAGTTTGGGTTCTCTGCCTGTGGATCATGATAATGGCTGGTCTGTTCACTTGGAAGTTCTTTCAGTACAAACAGAAAAATGCATTCAAGGTCATGGGTTATTGTCTCCTCACTGCTAAGGGCGCAGCCGAGACTCTCAAATTCAACATGGCTCTTATCTTATTGCCTGTGTGCAGGAACACCATTACTTGGCTGAGGTCCACCAAATTGGGTTTTTTTCTACCCTTTGACGATAATATCAACTTTCACAAGACCATTGCTGCTGCCATAGTAATTGGTGTCATACTTCACGTTGGAAACCATTTGGCATGTGATTTCCCAAGGATTATAAATGAGTCCGATGCAAAGTATAAGCTTTATTTGATCAATGATTTTGGCCCTCATAAGCCAAAGTACACGGGCTTGATTCAAGGGGCCGAGGGTGTGACAGGAATTCTAATGGTGATTTGCATGTCTATTGCTTTCACACTCGCAACACGGTGGTTTAGGCGGAGCCTTATTAAGCTGCCCAAGCCCTTTGATAGGTTGACAGGCTTCAATGCCTTCTGGTATTCACACCATCTGTTCGTCATTGTCTACATCTTGCTCATCACCCATGGCACGTTTTTGTATCTTGTGCACAAATGGTACCTTAAGACGACATGGATGTATCTTGCTGTTCCTGTTCTCTTCTATGCAGGGGAAAGAACTGTGAGATTCTTTAGATCTGGCTTCTGTCATGTCCGGCTTCTAAAGGTTGCTATATATCCGGGAAACGTTCTCACATTGCAAATGTCCAAGCCTCCCCAGTTTCGATACAAGAGTGGACAATACATGTTCGTCCAGTGCCCTGCTGTTTCTCCATTTGAGTGGCACCCGTTCTCCATAACCTCAGCCCCTGATGATGACTACCTTAGCATTCACATCCGGCAGCTAGGTGACTGGACACAAGAGCTTAAGAGGGTTTTCTCAGAGGCCTGTGAGATTCCGGTTGCTGGGAAGAGTGGGCTACTCAGAGCTGATGAAACAACAAAAAAGAGTTTGCCAAAGCTCTTAATAGATGGGCCTTATGGAGCTCCAGCACAAGATTACCGAAATTATGATGTCCTACTACTTGTTGGTCTTGGGATTGGAGCAACACCTTTTATCAGTATACTGAAAGATTTGCTCAACAGCATTGTCAAAATGGAGGAACTAGCTGAATCAGTCTCAGATATCAGCAGGAACTCAGATCAGAGTGTTGCCACTACTGAATCTGCCTCCCTCAATAAGGTTCATCTAAAAACAAAGAAAACTCTGAAGACAACAAATGCCTACTTCTATTGGGTAACTAGGGAGCAAGGCTCATTTGATTGGTTCAAAGGGGTCATGAATGAAGTTGCTGATCTTGATCAAAGGGGTGTGATTGAGATGCACAATTACTTGACAAGTGTTTATGAAGAAGGGGATGCTAGATCTGCACTCATCACCATGGTCCAAGCACTAAACCATGCTAAGAGCGGGGTTGATGTTGTATCTGGCACTAGGGTGAGAACTCATTTTGCAAGGCCTAATTGGAAAAAGGTTTTGTCTAAACTATGTACTAAGCATGCTAATGCAAGAATAGGAGTTTTCTACTGTGGAGCACCAGTCTTGGCTAAAGAACTCAACAAACTCTGTCATGAGTTTAATCAAAAAGGTTCCACCAAGTTTGAATTCCACAAGGAGCATTTTTAA
>LJCHANGYE22036
GTGATTGAGAGGTTTGAGAAGGAAGCTGCTGAAATGAACAAAAGGTCATTCAAATATGCCTGGGTGTTGGACAAACTCAAGGCTGAACGTGAACGTGGTATCACCATTGATATTGCTTTGTGGAAATTTGAGACCACCAAGTACTACTGCACAGTCATTGATGCTCCTGGACATCGCGACTTTATTAAGAACATGATTACTGGTACATCCCAGGCTGACTGTGCTGTTCTTATCATTGATTCCACCACTGGTGGTTTTGAGGCTGGTATCTCGAAGGATGGTCAGACCCGTGAACATGCTCTCCTTGCTTTTACTCTTGGAGTGAGGCAGATGATTTGCTGCTGTAACAAGATGGATGCTACCACTCCTAAGTACTCAAAAGCAAGGTATGATGAAATTGTGAAGGAAGTCTCTTCCTATCTGAAGAAGGTTGGTTACAACCCTGACAAAATTCCTTTTGTCCCAATCTCTGGTTTTGAGGGTGACAACATGATTGAGAGGTCCACGAACCTCGATATGATTACACAGCCCAAGAGGCCATCAGACAAGCCTCTTCGTCTCCCACTTCAGGATGTCTACAAGATTGGCGGTATTGGTACTGTCCCAGTAGGAAGGGTTGAGACTGGTATCATCAAACCTGGTATGGTTGTAACTTTTGGACCAACTGGGCTCACCACTGAAGTCAAGTCCGTGGAGATGCACCACGAGGCTATGCTAGAAGCCTTGCCTGGTGACAATGTTGGGTTTAACGTGAAGAATGTTGCAGTGAAGGATCTCAAGCGTGGTTTTGTTGCATCCAACTCAAAGGATGATCCAGCCAAGGAAGCTGCAAATTTCACCTCCCAGGTTATTATTATGAATCACCCGGGTCAGATTGGTAATGGGTATGCTCCAGTTCTTGACTGCCACACCTCCCACATTGCTGTCAAGTTTGCTGAGATCCTTACCAAGATTGATCGTCGATCTGGCAAGGAGATTGAGAAGGAGCCCAAGTTCTTGAAGAATGGTGATTCTGGCATGGTGAAGATGATACCAACCAAACCCATGGTTGTGGAGACATTCTCAGAGTACCCCCCACTTGGACGATTTGCAGTC
>LJCHANGYE22037
CTTGGCCGCCCGCCGGACCTCTACACATACCTTGAAATTTTCTTTTCTTCAACCTGCTGCGTGCACAAACCACAGACAGCACACATACATTTCTCTCTCTCTGTGATTTCATCAGAGCCCTTCATCACACTCATCTTAAACTTGTTCACGTCCTCATGGATCTCGAACCGGGCACCATGGACAGCGTCCGCTCCGGTCCCTACGGCCAGATCTTTCGACCCGACAACTTCGTCTTCGGCCAGTCCGGCGCCGGCAACAATTGGGCCAAAGGTCACTCCCAGCTTTGGAAGATTTGCACCATTTGATTTCTGCCACCATGAGTGGTGTCACCTGTCACCTCCGGCCCCAGCGCCACCCACAAGTCAGCGGCCTCGCCGACGCCTTGCTCGACAGCGTCCCCGTTGTGGCCATCACTGGTCCAGTCTCTCCCTCTCGGCATCCACACACATATGCAACGACCACTCTCTCTCTTCCTGGGCGTCAATCTCTGGCCTCTCTCTCTGCACCTGGTCTCTCTCTCTCTGTGTGTTCAATTCCGGTGAGTTGACTTCTTTACACTCTCGGAGCCCTCACGCTAGGGGCCATGAAAAATGGTCACAGCTGCATGTTCTCTCTCTCTCGGCAGATTTGAGAGTAAAACAACCAAACACCATTTTGAACACTCTCTCTCTCAGTACACGGGTTCTCTTTTTTTTTTTTTTCCCAACACACACCCAGATACCTGCATACACACATACACGGGTTCTCTCTCTCTCTCTCTATAGTTGCTTAATTGGAATGTAG
>LJCHANGYE22038
ATGGAAGATCTGACCAAATCCTCATTGATGTTCTTCTCAGATCAGCACCTCTGCTATGCCGATATTCTTCCTCCTCCTCAGGTCCGAGCAAGAATCGAAGTAGCCGTCCTCAACTTCCTCAAGATCTTGAACTCTCCCACTCCGGCAATTTCTGATCTCTCTCTGATCGATAGAAGATGGAGTAATAGCAGAGTGAGTAGGGGTTTGTTGACGGATGTTTCGTGGATTTTTCTCTCTCACTCGTTTTGCACGAGGTCTTTGATGAGAGTTAACACTGCTCAAGCCTTCATCAGAGTTTGGAAGGTGATGGAGATGTGTTACCAGGTTCTGGTTCAGGAAAAGAGACTGACTCAGAGAGAGCTATTCTACAAATTGCTTTGTGATTCACCAGACTATTTCACTTCCCAATTACAGGTCAACAGGACAATCCAAGATGTGGTGGCATTGCTTCGTTGCAGCCGTTACAGTCTTGGAATCATGGCATCTAGTAGAGGAGCCATTGCTGGCCGCCTGTTGCTGCAGGAACCAAACCAAGAGGTTGTGGATTGTTCTGCTTGTGGATCTTCTGGTTATACTATTTCTGGCGACCTGAATTTGTTAGAGAAATTGGTCATGAAGACTGATGCACGCTACATTATTGTGGTAGAGAAGCATGCCATATTCCAGCGGCTAGCTGAGGACTGTGTTTATAATCAAATTCCAAGCATTCTCATCACTGCCAAAGGATATCCAGATATCGCCACAAGGTTTCTCCTTCATCGAATAAGCAAAACTTTTCCTGATTTGCCAATATTCGGCCTGGTTGACTGGAACCCAGCAGGGTTAGCTATACTATGCACCTTCAAGTTTGGAAGCATAGGGATGGGGCTTGAGGCATACAGATATGCTTGCAATGTCAAGTGGCTGGGACTGCGAAGAGATGATCTAGAACTCATACCTGAACAATCTTTCATGCCATTGAAACCAAAGGATGTTCAAATAGCCAAAAGCTTGGCATCCTCAGAAATTTTACAGGAAAATTACAAGGAAGAGTTGGCTGTGATGGTGCAGAGTGGTAAGAGAGCAGAGATCGAAGCACTCTACTTCCATGGACACAACTTCTTAGGGAAGTATTTGGCAAAGAAAATTGTACAAGCGAATTACATATAG
>LJCHANGYE22039
ATGGAAGATCTGACCAAATCCTCATTGATGTTCTTCTCAGATCAGCACCTCTGCTATGCCGATATTCTTCCTCCTCCTCAGGTCCGAGCAAGAATCGAAGTAGCCGTCCTCAACTTCCTCAAGATCTTGAACTCTCCCACTCCGGCAATTTCTGATCTCTCTCTGATCGATAGAAGATGGAGTAATAGCAGAGTGAGTAGGGGTTTGTTGACGGATGTTTCGTGGATTTTTCTCTCTCACTCGTTTTGCACGAGGTCTTTGATGAGAGTTAACACTGCTCAAGCCTTCATCAGAGTTTGGAAGGTGATGGAGATGTGTTACCAGGTTCTGGTTCAGGAAAAGAGACTGACTCAGAGAGAGCTATTCTACAAATTGCTTTGTGATTCACCAGACTATTTCACTTCCCAATTACAGGTCAACAGGACAATCCAAGATGTGGTGGCATTGCTTCGTTGCAGCCGTTACAGTCTTGGAATCATGGCATCTAGTAGAGGAGCCATTGCTGGCCGCCTGTTGCTGCAGGAACCAAACCAAGAGGTTGTGGATTGTTCTGCTTGTGGATCTTCTGGTTATACTATTTCTGGCGACCTGAATTTGTTAGAGAAATTGGTCATGAAGACTGATGCACGCTACATTATTGTGGTAGAGAAGCATGCCATATTCCAGCGGCTAGCTGAGGACTGTGTTTATAATCAAATTCCAAGCATTCTCATCACTGCCAAAGGATATCCAGATATCGCCACAAGGTTTCTCCTTCATCGAATAAGCAAAACTTTTCCTGATTTGCCAATATTCGGCCTGGTTGACTGGTATGGATGGCCTTCACATTGTCCCCAGAATAGATGTACTGTATCACTCATTCCTTTTTTTTTTTCTTTTCTTTTCTTTTTTACACTATGGAATTTTTCAAGGAACCCAGCAGGGTTAGCTATACTATGCACCTTCAAGTTTGGAAGCATAGGGATGGGGCTTGAGGCATACAGATATGCTTGCAATGTCAAGTGGCTGGGACTGCGAAGAGATGATCTAGAACTCATACCTGAACAATCTTTCATGCCATTGAAACCAAAGGATGTTCAAATAGCCAAAAGCTTGGCAGCCTCAGAAATTTTACAGGACAATTACAAGGAAGAGTTGGCTGTGATGGTGCAGAGTGGTAAGAGAGCAGAGATTGAAGCACTCTACTTCCATGGATACGACTTCTTAGGGAAGTATTTGGCAAAGAAAATTGTACAAGCGAATTACATATAG
>LJCHANGYE22040
ATGATGAATGAAATACCCATTACCACATTGAAAAGCAGGGACAATCTCAGAATCAACAAACTTGAAAAATTCTATGTGACAATGCATCATATTGAGTATTCAAGACATGAAGTTCAAGGAAGAACCAAATTCCCAATAGCAGGTCCATTTAACAAGTTTTTTTATCTACCACCTCATGACACATTATCTTCATTTTTTTTTATCTACTTCATTGTACATTTTGGTTGCAAAACCAATCTGTCAAAGATTTTTATTTATTTATTTATTTATTTTAATGAAAATCACATGAAGCAAAAACATTGA
>LJCHANGYE22041
ATGGGTTTCAATTCAAACAACAATCAGAACTTGTTGTCTAAGATAGCAACAAACAAAGGGCATGGTGAAAACTCTCCCTATTTTGATGGTTGGAAGGCGTACGATAGCAATCCATACCATCCTACCCAGAACCCAAATGGGGTTATTCAGACGGGTCTAGCAGAAAACGAGCTTTGCTTTGATTTGATTAAAGAATGGGTTGTGAATAATCCCAAAGCCTCCATTTGCACTGCTGAAGGAGCAAATGAATTCAAAGACATTGCTATTTATCAGGATTATCATGGCTTGCCAGAGTTCAGAAAGGGTGTGGCTAAGTTTATGGGAAAAGTGAGAGGCGATAGAGTAACATTTGACCCAGATCGCATTGTTATGAGTGGTGGAGCTACTGGAGCTCATGAAATGTTGGCCTTCTGTTTAGCTAATCCTGGTGAAGCATTCTTGGTACCTACACCATATTATGCAGGATTTGATCGAGACTTGAAATGGCGAACAGGAGTAGAGCTTGTTCCAGTAGTTTGTGAGAGCTCTAACAATTTTAAGGTCACCAAATCAGCCTTGGAAGCAGCATTCAAGGGAGCAAAAGAGGCTAACATCAAAATTAAGGGCTTGCTCATAACCAATCCATCAAATCCATTGGGAACTGTCTTAGACAGGGAGACACTAAGAATTATAGTGAGCTTCATCAATGAAAAAAACATCCATCTAGTCGCTGATGAGATATATGCTGCCACAGTCTTCAATCAGCCCAGTTTCATTAGCATTGCTGAGATAATAGAGGAAATAGATTGCAACCGCAATCTCATCCACATTGTTTATAGTCTCTCGAAGGACATGGGCTTCCCTGGCTTCAGGGTTGGCATAGTTTATTCATACAATGATGCAGTGACAAGTTGTGCTCGTAGGATGTCAAGTTTTGGGCTAGTTTCTACCCAAACTCAACATATGATTGCATCAATGTTGTTGGATGATATCTTTGTTGAGAAATTCATTGCTAAAAGTGCAGAGAGGCTAGCGAAAAGGCATGAGTTATTCACAAAGGGACTTGCTCAAGTAGGAATTGGTAGCTTGAAGAGCAATGCAGGGCTCTTTTTCTGGATGGACTTGCGTAGGCTCCTCGAGGACTCAACTTTTGAATCCGAGATGGCACTTTGGCGTGTGATCGTCCACGATGTCAAGCTTAATGTTTCTCCTGGCTCGTCTTTCCACTGCTCAGAGCCAGGTTGGTTCAGAGTTTGCTTTGCAAACATGGATGATGAAACCATGAGAGTTGCTCTACGAAGGATACGAAGCTTTGTGACTGCCAAGAGGCAATGTTGGCAAAGCAATCTTAAGCTCAGTTTATCATTTAGAAGGTTGGATGATATTGGGATGGCACCACACATGATGTCCCCTCACTCCCCTATTTCTTCACCCCTTGTTCGGGCTAGGACTTAG
>LJCHANGYE22042
ATGGCGGCCCCTGAAGCTCCTCTTTGCTACGTCGGAGTCGCCAGAAAGTCCGCCGCTTTTCGCCTCATGAAGCAAATGGGGTGGGAAGAAGGCGAAGGGCTTGGGAAAGACAATCAAGGGATCAAAGGGCACGTCAGGGTCAAGAACAAACAGGACACTGCAGGCATTGGTGTGGATGAGGCCAAAAAGAATTGGGCATTCGATACAACGCAGTTTGACAACATCCTTAAGAGATTGAAAGTGCAATCAACAGAAATCAATGATGAAGCTGTTCAAAAGGATGACGGTCAAGAGGATGACACTGACATAGGCACACAATCTAATGTATCTAAAGACAGTAAGGAGGATACAGTTGTGAAGGCTACTCGGCCCCAAGGAAGGTACAAGAAAAGGGAGAGAGGGAAATTTGTTCGGACATATTCTTCTAAGGATCTTGAAGGAATACTTGTCAAAAAAGTCGAGGAATGCCCACAGACAAACTATAATGAGGACAGTGTATTGGAGTTGGTGGAAGAATCTGCAAATCACGTTTTTGATGTTGAAGGAAATGAAAGCAAAGATGTTTCACCAAACTGGTGGGGCTATAAATCTGGGTTTGTGTCAGGAGGTTATCTTGGAGCCGAATCCAGGAGAAAGAAATCCCTCCCAACTGAAAATGGTCAAAATTCTTGGAACAGGGTTGCTTTTCACGAAGAAGATCAAGAAAATCTTTACAAACTCGTCCAAGATAAAGCGACATCTGGAAAACAAGGACTTGGCATAAAGGACCGGCCAAGGAAAATAGCTGGTTGCCACTATCAGGGGAAAAAGACATCATTTGATGACAGTGCTGATGAGGGTTCTGCTGATTCTTCAAAGAAACAAAAATATGGTGACATTTCAGAGATGGAAAACAAAGATGAATCAAAGGTTAAGCTAAAAAAGCTGTGTAGGAAGCTTCTTCGTCAGGTACCTGGTGAGTCATTAAAGCTTAAACAGCTCAAAGTTCTCATTGATGAACACTTCTCTGTTTTTTCCAATTTCTCCTCCAAAAGAGATGCGCTCGCATTCTTGAAAAGAAAGCTAGAAGGCAGTGACAAGTTTTCTGTGGAGGGAAAGAGAGTTTGTCTTTCATCAAAGAGAGGCAATTAG
>LJCHANGYE22043
ATGTTTTATTACAGTCTACCTACATTGATGGTTGGAAAAGTCTCTCATTGGCTTGGTTGTTTCAATCAGACATTTCTTCTTAATCTTCCTAGTTTTTTAAAAGCCAATTATAGGCGGAGTCTTGCTCAAGGCTGTATATGTACCAAAGTTGACTGCTATTATAGGGGATCAATTATCTTTCTTTGGTTATTTTTACCATTGTATGAGCTAGGTCGGTGGAAGACAAGATGTATGCTGCATCTCCTGACTAGTGCACCTTTTTCTAGTTGCAAGGATGCAATATTTAACCATGTCATGTTCATGAAATATGAGTATTTGTCTTCCAATGTTCCAAACACCAGCATGATAGGCCTAGTAATGTGA
>LJCHANGYE22044
ATGTTGCTACTATCATACAATATAAATGTGCTTATAAATATCTTCACCAAATTGAGACCAATGACCCCAAGGGAAAGAAAGATCGGGGTGGTAAACAAGTTAACTACCATCATGAAGTGCTTCAATTTGATGAGTAATGTAGGTGTGCTGAGTCATGGCATTGTGGGTGTGCTGGATCAGTGGCCATTGTTGGTTGTAAGAGTGTGTTGGACAAAGTATGTGTATGTGTTATGCATAATATGTGCGCGTGTGTGTGTATTTTTGGGTGAGATTGAAAGGGTTAGTTGTAGAGGATGTTGTGTTGGTTGTTATGAGTTTGAGCGGCATGATGCCTGA
>LJCHANGYE22045
ATGGGAGTGGTGATAATAGACGGCTCGACGGTCCGATCCTTCGTGGAAGACGAAGAACAGTTCAAGAAGAGCGTGGACGAGCGTTTCGCAGCCGTAGATCTGAACAGCGACGGCGTTTTGTCTCGATTGGAGCTTCGTAAGGCGTTCGAGTCGTTCCGGCTTATAGAGACTCACTTCGGCGTGGACGTGGTTACGCCGCCGGAGGAGCTGACGAAGCTCTACGACTCCATCTTCGACAAGTTCGACTGCGACAAGAGCGGCACGATCGATCTGGAGGAGTTTCGATCTGAGATGAAGAAGATCATGCTTGCCATTGCCGATGGACTCGGCTCCTCTCCCATCCAGATGGCTCTCGAGGACGATGATAAGAACCTCCTCAAGAAAGCCGCCGATCTCGAGGCTTCTAAGATTCATCAGTGA
>LJCHANGYE22046
AATAAAGTCGTCTTGGATGGATTAAAGAAAAGGTTAGAGAAGGCAAAAGGCAAGTGGGCGGATGAACTTCCTCATGTTTTATGGGCTTACCGCACCACACCTCGACGATCAACAGGAGAGACACCATTCTCCTTAGCCTACGGAATGGAAGCTGTAATCCCACTAGAAGTTGGCCTCCCCACAATTCGAAGCGAAAATTTTGATCCAGACTTGAATGGAGAAGCCATAGCATTAGAACTCGACCTTACGGAAGAAAGAAGAGAAAGAGCACTGGTTCACATTGCCTCATACCAACAAGATTTATCTAGAAAATACAATAAA
>LJCHANGYE22047
CTTGTTCTATTCCTTCTTCTTCTTTTTCTTCTTCTTCTTCTCATCTATACATTTAACAGAAACATTAGACAAAGGGATAAGATTCAAAGGCTATTTGGACAAAGGGAGGGCATAATCATCAAAGCATCTGAAGAACAATTTAAAGCCACGACACACCGTGAGGAAGGTGATGGCATATGGCCATTTGGCGGCAAATCTAAACACACATTTAATCTGTTTAGCAAGCACCCTTCCCAATTGAACCAGATTGATGACAGCTCCATACTACCACTCAAGGGCCACAAAGATAGCTGTGGTGACTAA
>LJCHANGYE22048
CTACCACAATTAAAACACAGAGCAACAGCCATGAGAGGAGTTGTAGACAAATCTTGCATTCTCTTCTTCCTCCTCCTCATTTCATCCTCCATTTTTGCTCACTCAAGATCGACAAAACTCGATCAAAAAAAGCCATGCAAACGCATGGTCCTCTACTTCCACGACACAATGTTCAAAGGCGACAATGGAGCGAACGCGACAGCAGCCACCATCGTCAACCCAAATGGGACAGGCCTCGGCAACTCCAAGTTTGGAAAAACAGTTGTTTTCGATGATCCCATTACATTAGACAACAACTTTCACTCAACTCCAGTGGCACGAGCTCAAGGGTTCTATTTCTATGACATGAAGACCACTTACAATGCTTGGTTTGCGTACACTTTGATATTCAATTCGACTCAGTATAAAGGTTCAATTAACATTATGGGTGCTGATATGATGGATGAACCTACAAGGGATCTTTCAGTGGTGGGTGGGACTGGTGATTTCTTCATGGCTAGAGGGATTACCACTTTTAAGACTGAAGAAGTTGAAGGTGCTGATTATTTTCGTGTTCAAATGGATGTTAAGTTGTATGAATGTTATTAG
>LJCHANGYE22049
GCCATGACAACCCTCATGGGAAAATCTTGCTGCATGCTTTTCTTCGTCCTCCTCCTCACATCATCCATTTTTCTGGGTCACTCAAAAAAACTCAACCAAAACGAACCCTGCAACCGCCTCAAGCTCTTCTACCACGACACCATGTTCAATGGCACGAACGTGTCCAATGCCACAGCTGCCACTGTCGCCAACGCAACCAAACTTGGTAACTTCAACTTTGGCATGTTGGTTGTGTTCGATGATCCCATGACAGTCGACAACGACTTTGTTTCATCCCCAGTGGCGCGAGCACAAGGGTTCTATTTCTACGACATGAAGACAACTTACAATGCTTGGTTTGCATACACTTTGGTATTCAATTCCACAAAATATAATGGTACTATTAACATTATGGGTGCAGATATAATGGGTGAGGAGACTAGGGATCTTTTGGTGGTGGCAGAGACTGGTGATTTCTTCATGGCTAGAGGGATTGCAACGTTTCGGACCGATACTTTTGAGGGTGCTGATTATTTTCGGCTGGAGATGGATATTAAATTGTATGAGTGTTACTAG
>LJCHANGYE22050
TCTATCAATACATATAGCTTCCAGTTCGCCGCCACCAGAGGCGACTTCTCTACATACAAAGATCAACCACTCTCATGGGGTAACAAAGATATACATACATGGTCTCTCTCTCTCTCTCCATATGCAGCAATGGAGAAAGGGCAAACCTCCTCAATCGCCGAAGAAAACCAACAATCCAACGAAACCACCACGCACCGAACCTTAGCTTCCGCCGCTGTAATTATCACATTCTTTGTTTCATTCACTGCTGGCTCCACCATGTCTTTTGGGTCATCTATTGGGCAGAGGCAGCTTTGCCACCGACCTCCACTTCTGCCACCGACACGGCGTCACCCATCGCGACATCAAGCCCCAGAACCTTCTCATTAA
>LJCHANGYE22051
GTTTCTTCTGCTAATATCTCTGGTTTTTCTACTTCTGAGTTAGAGGTTGCTCTTCGCCACTTGCTAGACTGTCAGGCATTTAGTTCTTCTTTAGGTAACTTTGCCCATTCAAGTAATTTAGCATCTTGTCCAAGTGCTTTCCTATCTCATCAAATATTGCATTGTATTATCGATTCTGGTACTTCAGACCATATGTCTAGGTCTTCTGATTTGTTCTCAGCATATACCCCTTCTTCAAGCCAGGATAAAGTTCGCATTGCTGATGGTACCATTTCTTCGGTGTTTGGGAAAGGTTTAATTCATGCCACTGCTTCCCTTCCTTTGTCTTCTATACTA
>LJCHANGYE22052
ATGATAACTTCTTCGGATTTGCGTGAACTAGCGGACCGATCACTAAGTGGGGATGCTCCCTCCAGCATGAGCGAACCTTTTCGGAACTGGTTAGGAATGGGCGCCACTATCCCAGCCCGGATCCAGCCAGGTTCTATTGATCATGTCCCCTTCCCAACAGTTGTACCTTGTCTTGGGGCGTCTTTGGCTTTACGAGAGAGAGCCCGCCGGAGAAAAAAGTCTTTCTCTTCCCGTCCCGGGTCATACTCCGGTGCGTCCACAGAAGAGGAAATCGCAATGCATCTTGCTCAGCAGGCGTAG
>LJCHANGYE22053
ATGGCCTCTTCTTCCCGTTCAGCTACCCAGAATACGGCATCCTCATCCCGAGGTCTACTCACTCTCTTTCCCGACCTCAATGAGTCAACGAGAGAGAGAACTGGTGCGGTGGCACTGGAAACTCAACCAAGCGCCCCGGAGTATACTCCGTTGAACTTTCCGATGCGGTCTGTGGAGCAAAGAATGGCAGTGCTGTCGGATGTGGAGGCCAATCAGTATACTTTGAAGGCATGTGTGGAAAGCATGACGGCGGTCACAAATTTGTCGAACCGGCTGCAGAGTAGGACAAATGAGGTGCAGCATTTAAACGCCCAACTGGCTCTGCTCCAACGCATGTATAAGGATGCGCGAGCAGAGATAAGCGTGCTAAGGGCAGAAAACAAGGACCTGAAGCGGAAGGCCACCGTGATGTTCCGATTCGGAGGTCCGCCATATGCTGCAGTGGAGGAGTATGGGGGAGTGAACGTGTCCAGTGGAGTGGGAAACACGGAGGCAACACCGTCAAGGGTCGCGCAGGACGGAGGCAAGAAGAAGAGACCGGCGGCAGAATAG
>LJCHANGYE22054
ATGAGGGGAAGGAGTTACACCCCTTCGCCACCAAGGGGCTATGGGAGAAGAGGAAGGAGTCCTAGCCCAAGGGGTCGCTATGGTGGTCGCAGCAGAGATCTTCCGACTAGTCTTTTAGTTCGCAACCTTCGACGTGATTGTAGGCAAGAAGACCTCCGGAGACCATTTGGGCAATTTGGTGCTCTTAAAGACATTTACCTTCCAAGAGATTATTATACTGGGGAGCCAAGAGGCTTTGGTTTTGTCCAATATGTAGATCCTGCTGATGCTGCCGAAGCTAAATATCATATGGATGGCCAAATTCTTCAAGGGCGCCAGTTGACTGTTGTATTTGCGGAAGAGAATAGGAAGAAGCCATCTGATATGAGGGCTAGGGAGCGTGGTGGGGGGAGGGATCGACTTTATGACAGAAGACGATCTCCGCCTCGGTATTCTCGCTCACCTAGGTACTCTCGATCTCCACCTCCACGCTATGCAAGATCGCGATCCCGCAGCCGTGACTATGACTCACCACCTAAGCCAAGACAAATCTCAAGGTCTGTTTCACCTCAGGAGAAAAGGTATAGCCGAGACAGGTCATACTCGCGGCGCAGTCGAGAGAGGTCATACTCAAGGTCTCCTGCTGTTTATAATGGATCCAGGAGCCGCAGTCGAAGTCCGGTGAGGGAGCGTTCTCCACCCTATAACGGTTCAAGGAGCCGCAGTCAAAGTCCGATAAGGGAGCGTTCTCCTGTGAGGAGCAGGAGCCCCAGTCGTAGCAGAAGCCCAAATCCCGGAGATTACTCGAGGGAGCCAAGGGATGAATCTCCTAGTCAGTGA
>LJCHANGYE22055
ATGAAGAAACTTGTATTGAAATTGGATTTACATGATGAAAGAGACAAGCAAAAGGCCATGAAAGCAGTTTCTAGCATTTCAGGAGTTGAATCTATTGCAATGGACATGAAGGAGAAGAAATTGACAGTGATCGGAGGCGTCGATCCAGTTTGTGTAGTGGGCAAATTGAGGAATAAATGGTACACAGAAATACTGACAGTTGGGCCGGCAAAAGAACCCGAAAAGAAGAAAGATGAGGGTAAAAAAGATGAAGGAAAAAAAGATGATGGAAAGAAGGATGAAGATAAAAAGAAAGAAGAAGAGAAACAGATTGCAGAGCTTGTGAAGGCATACAAGGCCTACAATCCTTGCATGACTCAGTATTACTATGTTCAAAGTGCTGAGGAGAACCCAAATGCTTGTGTTATCTCTTGA
>LJCHANGYE22056
ATGAATGGAAAAAAGGGTAGTTTTGAGATCAACATTCGATCGATTACCAAAGGCAAAATGGTGGAAACTGGGAAGAAATCTGGTGCCGATGACTTGGGTTTCGCCAGCTGCAAAGGGTGGATTTGGACTGTTTGGGAATTTTGCAAAGAAGATAGCAATAGAGTAGTGTTTTCATTGAAAGTTGGGCTTGCTGTTCTTCTTGTGTCTTTGCTCATACTGTTTGAAGCACCTTATCAAGTGTTCGGCACCAATATCATCTGGTCAATCCTCACTGTTGCCATTATGTTTGAATACACTGTTGGTGCCACATTTAACCGAGGATTCAACCGCGCACTTGGAAGCTTGTTAGCAGGAATCTTAGCCATTGGTGTTGCTCAGTTAGCGTTAAACACTGGCCGAGTTGCAGAACCGATTATAATTGGAATCAGTATCTTTCTGATCGGGACTGTTACATCATTCATGAAGTTATGGCCTTCGCTCGTGCCATATGAGTATGGATTCCGGGTCGTACTTTTTACCTACTGTTTGATCATAGTTTCTGGGTATCGGATGGGGAGCCCTATTAGAACTTCATTGAATCGGCTCTACTCAATCGCCATCGGAGGGATTGTTGCAGTTTTAGTGAATGTACTCATTTTTCCTATATGGGCCGGTGAGCAATTACACAAGGAGCTAGTTAGCAGTTTTAATGCAGTGGCTGACTCACTTGAAGAATGTGTGAGGAAGTATTTAGAAGACGATGGATCTGATCATCCGGAGTTCTCCAAGACTGTCATGGATGAGTTTCCAGACGAGCCTGCTTACAGGAAATGTCGATCCACATTGAATTCCTCTGCAAAACTAGAATCCTTGGCTCTTTCAGCTAAATGGGAGCCCCCACATGGTAGATTCAGACACTTCTTCTATCCATGGCCAGAATATGTCAAAGTTGGCGCAGTTCTTCGGTACTGTGCATACGAAGTTATGGCACTTCATGGTGTTCTTCACTCTGAAATTCAGGCCCCTTACAATCTAAGAATCACATTTGAAGCAGAAATCCGAGACGCTACAAGCCAGGCTGCAGAGCTAGTCAGAAGTCTAGGCAGAGATGTAAGTAACATGAAACGAACCCTGAAAACCTCTCTTCTCAAAAGGGTTCACAGCTCAACAGAGCGACTCCAACATGCCATAGACTTGCATTCCTATCTCCTAACAACCAATTTCGAATCACCCAATACCGCATCAAAGCCAATTCCTAAGTTACCTCATGCCCTCTCATCCACACTTGACGACCTCTCCAACCAACTAGACGATCTTGACAACACCGCCATTGATCAGAACACAAATCAAACAACCCAAAACAATACTGCTTCAACAGAGTCTTATCATGAGATGATGAGAAAGCAATCAAGGAGGCTACATTCGTGGCCGTCTAGAGAAGTGGATGCTTTTGAAGAAGAAGGGGGTTTTAGTGCAGACATTATACCGAGGATGAATGCACTTGAGAGCACTGCAGCATTGTCGCTCGCTACTTTTACTTCATTGCTTATTGAGTTTGTTGCTCGGCTCGATCACTTGGTTGAAGCAGTTGATGAGCTTTCTAAGATGGCCAAGTTCAAGTATGAGGTTCAATAA
>LJCHANGYE22057
ATGCGAAGCATAACGCTCTCTTCGCAGAGCGTTTTACTACTGAGGCCTCATTCACTTCCTTCATCTTCTAAACCTCTCAAATCACACCACTCTTATCTCAACTCTCGCTTCACCAATCAAACTTCCAACCTCTCTTCTTCCAGTCCCACCGTCTTTCTCTCCAGATATGCAAGGCAGCAATGTGTAAACATGTACAAGGAGTTCAAGTTCCTAAATTGCAATGCATGCAAAGCAACTCAATGGACAAATGATGTGGATGACTATGATGGTTTGGACAAATCACCTTCAAAGAAGAAAATTGGAGGGAGGAATTCTATACCTAATGTGGATGACTACAATGCTTCTAATACACCATTCCACTGTTATCTGAAGTTCACACTGCTCTTTGGATTGTTCAGCCTTGGAGGCAGTCAACAGGCAGTTGCTGGGTCAGATTTTGCTAGTGGATTGCAATCAATATCATTTTTTGGGGACCTTGGCGATATTAGCACAGGTTTTGCTTCAGCATTCTTGCTTATATTTTTCTCTGAGCTAGGGGACAAAACCTTTTTTATTGCGGCACTTTTAGCAGCTAGGAACTCCAGTGCTGTTATTTTCATTGGGACTTTTGGCGCACTTGCGACAATGACAATCATATCTGTTGTTCTAGGACGAACTTTTCATTACGTCGATGATATCCTTCCGTTCAGATTTGGTGACACTGATTTACCTGTTGATGATATTGCTGCAGTTTGCCTTCTGGTGTATTTTGGAGTTTCAACCTTGCTTGATGCCAATTCTGGAGATGGTCTGAAGGCAGAAGAAGAACAGAAGGAGGCAGAGCTGGCTGTTTCAGAATTTTCAGGAAATGGTGCTGGGATTTTAGCTGCTGCTAACACAGTCATTAGTACTTTTCTGCTTGTTTTTGTTGCTGAATGGGGTGACAAATCATTTTTCTCAACAATAGCACTTGCTGCCGCTTCTTCACCTCTTGGAGTCATTGGGGGAGCGCTAGCTGGTCATGGAGTTGCAACTTTGCTGGCTGTTTTGGGAGGTTCTTTACTGGGGACATTCTTATCTGAGAAGGTTATTGCTTACGTTGGAGGTACTCTTTTTCTCGTCTTTGCAGCAGTAACGTTGATAGAGATAGTAAGTTAA
>LJCHANGYE22058
ATGGGTAACTGCAACATCCGACTCCGCCACCACGCCGCCGCCGCCCAACCACCACCAGAAAATCCGCCCCATCCACCTCCCACGACCACCACCCACCACCGCCAGATCTCCGGCACCGGCCGCATCCTCGGCCGCCCGATGGAAGATGTCCGCTCCACCTACGTCTTCGGACGCGAGCTCGGGCGCGGCCAGTTCGGCGTGACCTATCTCGTCACACACAAGACCACCGGAGACAAGTTCGCTTGCAAGTCAATCGCCACTCGCAAGCTCGTCAACAAGGACGACATCGAAGACGTTCGTCGCGAGGTCCAGATCATGTACCATCTCACTGGTCACCGCAACATTGTGGAGCTCAAAGGTGCGTATGAGGATCGTCACTCGGTTAATTTGATCATGGAGCTCTGTGCTGGTGGTGAGCTGTTTGATCGGATTCTTGCCAAGGGACATTACTCTGAGCGCGCTGCTGCGGAGATCTGTCGGCAGGTCGTGACTGTAGTGCATAATTGTCATTCAATGGGAGTGATGCATAGGGATTTGAAGCCTGAGAATTTCTTGTTCTTGAGTAGTGATGAAGATTCGCCTTTGAAAGCCACCGATTTTGGGCTCTCGGTGTTCTTCAAACCAGGAGATGTATTTAGAGACCTTGTTGGCAGTTCATATTATGTAGCTCCTGAAGTGTTGCGTCGAGATTATGGAGCTGAAGCTGATATTTGGAGTGCTGGGGTGATATTATACGTATTACTTAGTGGAGTCCCACCTTTTTGGGGAGATAATGAGAAAGGTGTTTTTGATGCTGTTCTACGTGGACACATTGATTTTTCGTCTGATCCTTGGCCGTCCATATCCAATAGTGCCAAAGACCTTGTTAAGAAGATGCTTCGGGCTGATCCAAAAGAAAGGCTTTCCGCAACTGAAGTATTAAATCATCCATGGATGAGAGAAGATGGGGAAGCATCTGATAAGCCTCTTGATATTGCTGTCTTAACTAGAATGAAGCAATTCCGTGCAATGAACAAACTCAAAAAAGTAGCTCTGAAGGTAATTGCAGAAAATCTTTCTGAAGAAGAAATTGTTGGCTTGAAGGAAATGTTCAAATCCATGGACACGGATAACAGTGGAACAATTACTTTTGAAGAACTGAAAGCTGGTCTTCCAAAACTGGGTACCAAGCTATCAGAGTCAGAAGTGATGCAGTTGATGGAATCGGCTGACGTGGATGGAAATGGAACAATTGATTACATTGAGTTTATAACAGCTACGATGCACATGAATAGAATGGAAAGAGAAGACCACTTGTACACTGCCTTTGAATATTTTGACAAGGACAAAAGCGGGTACATCACAACGGAAGAATTGGAGCACGCCCTGAAGAAGTATAATATGGGTGATGAGAAGACGATTAAGGATATTATTACAGAAGTTGACACAGACCATGATGGAAGAATTAACTATGATGAGTTTGTTGCCATGATGAGAAAAGGCAATCCAGAGTTGGTCACAAACAGACTTCGCAGATGA
>LJCHANGYE22059
ATGGCAGATCATGAGGAGTCGGCGATGGAAAAGATAACTGAGAAGCTTCGCGGAGACAATTCGTCGTCGTCGTCGTCGTCGTCAGATTCCGACGACGTGAATACATCGCCGGCGTCGTCTTTGAAGTCAAAGGTTTACAGGCTCTTCGGGAGAGAGAAGCCCGTTCACAAGGTCCTTGGCGGTGGAAAACCTGCTGATGTTTTTCTGTGGAGAAACAAGAAGATATCTGCTGGAGTCCTAGGTGGAGCCACTGCAATCTGGTGTCTATTTGAATTGGTTGAGTACCATCTGCTCACATTGGTTTGTCATGGCTTGATATTGGCTCTGGCTGTGTTATTCTTGTGGTCTAACGCTAGCACCTTCATGAAGAAGTCTCCTCCCCAGATTCCAGAAGTTCACATTCCAAAAGAGCCAGTTGTGCAGCTTGCCACTGCCCTTACAATTGAAATCAATAGGGCATTTGGAGTTCTTAGGGAGATTGCTTTAGGAAGAGATCTCAAACAATTTATCTGTGTGATTGCTGGCTTGTGGATCTTGTCATTTTTGGGGAGCTGTTGCAGCTTCTTGACTTTGTTTTACATAGCATTTGTTTTGCTCCACACGGTGCCGGTGCTGTATGAGAAATATGAGGATCAGGTAGATGCTTTTGCTGAGAAGGCAATGATTGAGATTAAGAGACAGTATGTAGTCTTTGATGCGAAGGTTTTATGTAAGATCCCGAAAGGACCATTGAAAGCCAAGAAGGTGTGA
>LJCHANGYE22060
ATGATTCCATTCGGAGCTCACATAGCGGGTTTCAGCAAGGAATCTCTAACATACAGAGGGCAGGCCTTGTACAGCCTTTTGACCGATGTAACCGAAGGCCTTGCCGGAATCGCAATTCTTCATCGTTGCCTGTCTCGCTTTTGTCCCCTTCCATCTGATTGGTTTAAATTTAGCCTGAGAGGGAATTGGCTGTTTGATGTTGCTCTTGGGTGCCTCATGTTTCCTTTGGTCAACCGGCTCTCAAAGTTCAACCTTGACTTATTGCCTCTTCTGCCTTCAACACCTGTCACACTCTCGAACGTCGAGCAGTCAATTGTAGCACGTGATCCAATCGCAATGTCTTTGTATGCACTCGTGGTTTCAGTGTGCGCTCCAGTGTGGGAGGAAATTGTTTTCCGGGGTTTTCTTCTCCCATCCTTGACCAAGTACATGCCTGTATGGTGTTCAATCCTTGTGAGTTCAGTTGCCTTTGCTCTAGCACATTTCAATTTACAGAGGATTCTACCTCTTGTTTTTCTTGGGGTGGTGATGGGTGTAATTTTTGCACGCTCAAGGAACCTATTGCCATCTATGCTCTTGCACAGTCTTTGGAATGGCTTCGTTTTCTTGGATTTGATGAAATAG
>LJCHANGYE22061
ATGTATGCACAGTGTAGTCTGACTAGTTCACAACAAACTTCAGAGTATGCATCACTTCACCATGGAATTCACCCTGTCCAACAGAAAGAAGTATACATCCAATCCTGTGACCAAAACATAACACCGGCCAAAAATGCAAGGGTGTGCACTATTTCATTCTTTGCGTTAAGACCCATGTACACAAGGAAGTCTCCTGATGTCTTCCACAACCAAGGCAATACCCCCAGAAAACAAAATTGCAAAGTCCATCAGTATAGTTACAAACTCATGAACAAAATGGAAGTGGCTTTTATCAAGACTATAGGCTCGAGATTTTTCAAACTTTTCTTGGCTAATAAGTCCTTCCAAAGTCTTACAATGACACAACCACAAACAATTCTTAGTAATAAAACACAACCACAAACTTTGAAGAAAAATCAGAAAGCATAA
>LJCHANGYE22062
ATGGAAGCGTTTAGCTTGCTCAAGTACTGGAGAGGCGGCGGCGCCACCGCAGACGGCGTCGCTAATGTCCGCTCCTCCACCACTACAACCATTGTCACCGCCGTGAGTCACCACTCTGCAGAGTCAACAGACGACGACGACAACGAAGAAGAAGAAGATGACGGACCATTCTTCGACTTGGAGTTCACCGTACCGGACGAAGAAGACGAGCAAGAGAAGCACGAGGTCAACGATGGGGATGAAGAGAGAGAAGACGATGATATCGAGTCTGATGGAATGGAGAGTGAGTTCAAGTTCACTCTCTCGTCCGGTTCGAGCGGTGAGCGTACTGACCCAAACGTCTCGCTCTCTCCCTCTGACGATCTGTTCTTCAAGGGAAGACTAGTTCCGGTCGAACCCTCTTCGATTGTCTTCAATGGGTCTGACTCTGAATCAAACTCGAAATCCCAATTCTCTCTGTTGAAATCGGCTACCAAGTTTCGAGTTCTGATGCTGAAATTCAAAAAATCGAAGTCGAATGTGGGTGAGAAAACAGAGCCTGAGCAAAAACAGGAAGAGCCTGAGAAGCAGAAGCAACAACAACAACAGAATCAGAATCAGAATCAAAATCAATCAGAGAGCAAGCATTTTACAGTGAAGTTTAAGGTTGAGGAAGTGCCTATTGTGTCTCTGTTCACCAGAGACAATAGTTCTCGAGCTTCTTCGGGAACCAACAAGAAGTGTCAGAAGCAACAGAGCTTAGACGAACCGGTGGTTTCCGATGAGAAGCGATTCTCCAAGGATGTGATGAACAAGTATTTGAAGATGGTTAAGCCTTTGTACGTCCGGGTCTCGAAGCGTTACGGCGAGAAATTAGGTTTTTCAGGACAGTTGAGCTTGGGGGGATCGAAGTCAGGACCATCACCATCACCATCACCGCCGTCTACGGCGGAGCAAAAATCGCCACCGCCGAAGGCATCGGCGGCGAAGGGTGAGTTAGAACCAACAAAGGGGGACCCACAACTGGCTCCGGCGGCGGCGGCGGCGAGCAACGTGAAGGGTCAGAAACAGGGAAGTTTTCCGGCGGGGCTGAGAGTGGTGTGTAAGCATTTGGGGAAGAGCAGGTCGGCGTCGGCGGTGGTGGCGGCGGCGCCGACTTCTGGGTCGGTTCAGACGAGACGGAGAGACGATTCGCTGTTGCAGCAACAGGATGGGATTCAAAGCGCCATTCTACACTGCAAGAAATCTTTCAACTCATCTAGAGATTCGGAGTCCTCTCTTCTGTCGCGGTCGGTGAGCGATCCATCGCACGAGAAATCAAATCCATGA
>LJCHANGYE22063
ATGGATGCCAGTTTTCAGAATTTGGGATTTGCTGCTAACCTTTCCTTAAATGCATTCAAGAATCTGGGTAAGTCCATCCAAGTAGGAGTTGGAGATGATTATTGCATGGATACCGTCTTACGACTTGATTCTCCTGGTTCTTCCATCCCTTTAAAGTCTGCACCAAAGGGAATTAAACGGAAGTGGAGTTTGATTGATGGATCCAAGGGCCAGCAAGTAGAGTCTTCATTGCGTCTAAAGTTGGGTCATTCCTCAAGTTCCTCGGACAGTAAGGGGAGTTCAGCAACCGCATGCACTACAGTGTCTTCAGCCAAAGAAACTGACGAGGAGTCCTCTATGGATCTTGACTTGGACTTTTCTCTTCATCTTGGGAATGAGAAGATTTCCATCCCAAAGAAGCATGCAAGCTCTAATCTGAAGGCACCTGATATGCAGCCCGAGGTTGACTTGCAACTGAGTCTCTCCACTGGGCCTACTGAATCTGATATCACTAGTGTCCATTTAAGCTCCACTCCATCTCAAAGTGTGGCAGAGATGCCACTGGTCACTGGTGCGGTCTTGCATATGGATGAAGGATTATCATCATTACGTTGGAAAACTGGAAATTCTTTCCATCCATTGCCTACTCCAAAGAAAGCAGGGACTAGTCTCTTCCTCAATCAGGGTGTAAGAGAAATCCATCCAGCACCGATCGTTCCAGACCTCTCATCAAGCAGAGTAACAACAAAAAGTTCAGTCACCTGTACTTCCGGGATCATACAGCAACAACCGCAACAATCACGTAGTACTAATACTAAGATATGTCAGTTCAAGGGATGTGGAAAGGGGGCAAGAGGTGCTTCTGGCCTTTGCATTGCCCATGGTGGTGGCCGTAGATGTCAGAAACCTGGCTGCCATAAAGGAGCTGAGGGGCGAACAGTTTACTGCAAGGCCCATGGGGGTGGTCGACGATGTGAATTCCTAGGATGTACTAAAAGTGCTGAAGGACGCACAGATTTCTGTATTGCGCATGGTGGTGGGCGGCGATGCAGTCATGAAGGATGCACTCGTGCTGCTCGAGGTAAATCTGGATTGTGCATTCGGCATGGTGGTGGCAAAAGATGCCAGAAAGAAAACTGCACAAAGAGCGCAGAAGGTCTCTCCGGTCTGTGCATATCACATGGAGGTGGCCGTAGATGCCAGTATCTGGCATGCAACAAAGGTGCTCAAGGTAGCACGATGTTTTGCAAGGCACATGGAGGTGGCAAAAGGTGCACGTTTGAAGGGTGCACCAAGGGTGCAGAAGGGAGCACACCTTTTTGCAAGGGCCACGGTGGAGGGAAAAGGTGTTCATTCCAGGGTGGTGGGGTTTGCCCGAAGAGCGTGCATGGGGGGACATTATTCTGTGTGGCGCACGGGGGTGGAAAGAGGTGTGCCGTGCCAGAGTGCACAAAGAGTGCACGGGGTCGGACTGATTTTTGTGTCCGTCACGGTGGGGGCAAGAGATGCAAATTTGAAGGGTGTGGGAAGAGTGCACAGGGCAGCACTGATTTTTGCAAGGCACATGGAGGAGGTAAGAGATGTATCTGGGGACAGCCCGGGTCAGAGTTGGGCCTTGGTGATGGACCATGTAACTCATTTTCTAGGGGGAAGACTGGGCTATGTACGTCACATGGCGCTCTGGTTCAGGACAAACGGGTACATGGGGGTGCCACCCTGGTAGCTATGGTCCATGATCCTAAACCTAGCAGACCCGAGAAGATGAAAGAGGTTGTTGTCAATGCTGAGGATATGCATGTCAATATTACAAAGATGGATAGTGGTGGTGTGACTTTTCCTGGCCCTGCCCATTTTAATTGGAAACAATTTGGACATGAGCAAACTCGTCGTCCAGTTGTTGGAAGTCTATCAGCAACTCCAGTTTTGGTTCCAGAAGGTAGAGTGCATGGTGGAAGTCTTATGGCAATGTTGACAGGAAGTTCTGGACTTGGTTTCAATGGCAGTAAAAGTGTCGGCAGTGGTCCATCGCAGCCAGAGAAATCCAACATGATGCCCCATAACTGGATGTAA
>LJCHANGYE22064
ATGACCGAAATGGAACAGATCAAGCCCTTAGCTCCCTCATCTCACCGGATCATCTTCGAAGACGATCACGCCATCTCCACGGAGTTGAAGAAGCACCGCAGCCTCAAATTCATCAAGTGTTGTGGCTGCATCGTCGCCCTCGTGTTAATCCTATCTGTCACCCTCTTAGTGCTCATTTTTACCGTGTTAAAAGTCAAAGAACCCGAGATGAAAATGAACTCCATGATGGTGCAAGGTTTGGATCGTGTTAATCCTACCACAAACTTAACAGTCATAGTTGATGTGTCGGTAAAAAACCCAAATGTGGCCTCCTTCAAATTTACTAACTCCACCACGAGCATTTACTATGGCGGCATGGTCGTGGGGGAGGGAAGGAATCCTCCGGGCATTGCTAAGGCTAGGAGGACGCTTCGAATGAATGTCACGATTGATGTGATACTAGAAAAAGTGGTGGGTGTTGAGAGATTTAGCAGCGATTGGAGTTCGAGAACATTGCTTATGAGTAGCTACACCATGGTCGATGGAAGGGTGAAGATAATTGGAGTATTCAAGAAGCATGTTGTGGTGAAGATGAACTGTACCATGACTGTTAACATAACAAGCAGGGGGATTCAAGATCAAAATTGCAAGCATAGTGTTTTGCTCTAG
>LJCHANGYE22065
CGACAAGGCCAGAATCCTTCACCTCAATATCACCGATCAGATAAAGAGGGAGATTGGGACATTGAAGCTTCTCAAACATCCAAACGTTGTCAGATTACACGAGTGGTGGTTGTTATGGAGCCAAATTCACCGGAGCTAGAGCTGGACAACCTGAGAGCAATCAAAATACTCGGAAAAGGCGCCATGGGCACTGTATTTCTTGTCCATGACCAGTCCCGTGCCCCCTCTGCCCCGGCGGCGACCTCACTGTTCTCCGCTACCGTCAGACCGACCACGTCTTCTCTCCTTCAGTCATTCGGTTCTACCTCGCTGCGATCGTCTGCGCTCTCGAACACCTCCATAGCATGGACATCGTGTACCGCGACCTCAAGCCCGAGAACGTTTTGA
>LJCHANGYE22066
TTGAGAGAGAGAGAGAGAGAATTCATGAATCAACCTCCAGAGAATCATGTTGCGGAGGTTCTAATCCAGAGGGAGATTGAAAAACTGGATGAAATGAACAAGAAACAAGAACAAAGAATCCGAAACCTTGAAACAAAGTCCATCCAAGTCATCAACTTGTATTTTGTGTTCCAAGGTGTCATCCTCCTTGTCCTCTCATCCTCATCATCAACTTCCTCCGCCTCAGTTGCCACCTCATCTCTCAAATGTCACAACTGGTGGATTCCCTTCTCTCTCTCCCTCCTGGCAACTACCCTGAACCTGTTTGCCGTGTTCGATAACATGTCTAAAATTCTCAAGTCCAGAGAAGAACTCGATCAAGCCGTGGCAGACCTTTCCATCATGAGATTGTATGGGATGAATAGGGATCAAGTCAGTCAAGTTTTGCCAGGAACTCCATTGAATCAACCTCGGGTTGGAGCTTCTTTACGTAGGCAAGTAAGCGAGGTTGTTAGACCTAAAACGGACTCGGTCAGAAGGTGGAAGCGGCGTCTAAGGGCCTGTTTGTTTATTGGGTTATTTGTTGGCTTCAGTGGTGTTGTAATGTATGGTTGCTATACCATTCCCTGCCATTGA
>LJCHANGYE22067
ATGGATTTAAACCATGAACAAAAGCTTCAACAACGAACAATTGTTGAGGGTTTGGGTTTTTTTGTTTATATGATGAGTACAATTATGGTGTTTGTGATGTGGGCTTTAGTGGCCATGTCAGGAAAAGGCTGGGTTGGCGACCCCCTTTTCGGTCCTGAGGCAGTTGGGTTGGGCTCAGGCATTGATTGGGCTTCAGAAGAGAATTGGGAAGGAGTGGAAGAAGTAGGAGAAAGAGAAGAAGGGGAGTTGTCGTGGGAAGTTGGAAGAGGTACAGAGGATGGAGAAAGTGTGTCAATCTTTGGTTGA
>LJCHANGYE22068
ATGTCCTCTAAGGGTCAACATCTGACGGTCCCGCTTTCTGTGTTGCTCAATCGCGAATTGGCCAATGAGAAGATTGAGAGGCCAGAGATTTCTCATGGTCAGGCTTGTCAAAGTAAGAAAGGGGAGGATTTCACATTTCTCAAGACGGAATGCCAACGTGTCGTTGCAGGAGATGATGTTTCTACATATTCTGTTTTCGCGATATTTGATGGACACAATGGGTCTGCTGCTGCTATATACTCCGAGGAGAATCTCTTGAATAATGTTTTGGCTGCTATTCCATCAGATCTCAACAGAGATGAGTGGGTTGCAGCATTGCCAAGGGCTTTGGTTGCAGGTTTTGTAAAAACTGATAAGGATTTTCAAGAGAAAGCACAAACTTCAGGGACAACTGTCACCTTTATGATTATTGAAGGATGGGTATTAACTGTAGCATCTGTTGGTGATTCCCGTTGCATACTTGAATCAGCTGAAGGTGAAATATATTATCTGTCAGCAGATCATAGGCTTGAATGCAGTGTGGAAGAGAGAGAGCGTATTACTGCAAGTGGAGGAGAGGTTGGTCGGCTTAATACTGGTGGTGGTACAGAGATT
>LJCHANGYE22069
TCTGCACTTTACAGAGTACCTTTTCGTGAAGCTCTTGCATTGGGCTTCCTAATGAACAGCAAGGGCTTGGTGGAACTTATAGTCCTCAACATCGGAAAGGATAGAAAGGTATTAAACGATCAAACATTCGCCATCATGGTTGTCATGGCCCTCTTCACCACCTTCATCACCACACCCCTAGTAATGGCCGTGTATAAGCCTGCAAAAAGGGCAAGTAAGGCTGATTACAAGCATAGAACAATAGAGAGGAAAAATCCGAATACTCAGCTTCGAATCCTGGCCTGTTTTCGTAGTTCTAGAAACATTCCA
>LJCHANGYE22070
ACACCCCTAGTAATGGCCGTGTATAAGCCTGCAAAAAGGGCAAGTAAGGCTGATTACAAGCATAGAACAATAGAGAGGAAAAATCCGAATACTCAGCTTCGAATCCTGGCCTGTTTTCGTAGTTCTAGAAACATTCCATCGGTGATAAATCTCGTCGAGGCCTCACGAGGAGTTGAGAAGCGTGAAGGTCTTTGCGTGTATGCATTGCACCTCATGGAGCTCTCTGAAAGGTCATCAGCCATACTAATGGCCCACAAGGCAAGAAAGAACAGACAACCGTTTTGGAATATGGGTCAGCAATCAAATTCAAACCATGTTGTTGTGGCTTTTGAGGCTTTCCGGAGGCTGAGCCAGGTGTCAGTAAGGCCAATGACATCAATCTCTTCACTGTCAGACATGCACGAGGACATTTGCACTACTGCTGAGAGGAAAAGAGCAGCTTTCATAATTTTACCATTTCACAAGCACCAGAGATTGGACGGCACGCTAGAGACTACACGAATTGAATTTCGGTATGTTAATAAGAGGGTACTCGAACACGCACCATGCTCAGTTGGGATCCTACTCGACCGTGGGCTTGGTGGATCAATCCATGTATCTGCAAGTAATGTTGCTTACTTCATCACAGTTCTCTTCTTCGGAGGCCGTGATGATCGTGAAGCCCTTGCTTACGGGGCTCGAATGGCTGAGCACCCTGGCATAAGATTAACAGTCATTCGCTTCTCTGTGGAAACCGAGGGTGTAGGAGAGATTGTAAGAGTCGATGTGGATGGCAATTCTACCACGAAATTGGGTTCAACAGATGAAGAGTATCTTAGCGAGTTCAAGGAAACAATTTCAGAAGACAGCTCAATCAAATATGAAGAGAAAATTGTAAGAAATGCTGTAGAAGCCACTGCCGTGGTCCGTGAGTTTAGTCGCTGCAGCCTCTTTTTGGTGGGTCGATCACCTTTTACTGAATTAGCTTTAGCATTAAACCGGAACAATAGTGAATGCCCAGAGTTGGGACCTGTAGGAAGTTTGTTGACTTCACCTGATTTTTCGACAACGGCTTCAGTTTTGGTGGTGCAACAGTATTATAACGCAGCATCTCCGAATTTAACCTTAAAGATTGCAGAAGAGTTGGGTGATGGAATTACAGGATCCAGCTAA
>LJCHANGYE22071
ATGGCCCTTTTCACTACCTTCATCACCACACCCCTAGTAATGGCCGTGTACAAGCCTGCAAAAAGGGCAAGTAAAGCTGATTACAAGCATAGAACAATAGAGAGGAAAAATCCGAATACTCAGCTTCGAATCCTGGCCTGTTTTCGTAGTTCTAGAAACATTCCATCGGTGATAAATCTCGTCGAGGCCTCACGAGGAGTTGAGAAGCCTGAACGTCTTTGCGTGTATGCATTGCACCTCATGGAGCTCTCTGAAAGGTCATCAGCCATACTAATGGCCCACAAGGCAAGAAAGAAAAGACGACCCTTTTGGAATATGGGTCAGCGATCAAATTCAAACCATGTTGTTGTGGCTTTTGAGGCTTTCCAGAGGCTGAGCCAAGTGTCAGTGAGGCCAATGACATCAATCTCTTCACTGTCAGACATGCACGAGGACATTTGCACTACTGCTGAGCGGAAAAGAACAGCTTTCATAATTTTACCGTTTCACAAGCACCAGAGATTAGACGGCACGCTAGAGACAACACGAAGTGAATTTCGGTATGTTAACAAGAGGGTACTCGAACACACACCATGCTCAGTTGGGATCCTAGTCGACCATGGGCTTGGTGGATCAACCCATGTACCTGCAAGTAATGTTGCTTACTTCATCACAGTTCTCTTCTTCGGAGGCCGTGATGATCGTGAAGCCCTTGCTTACGGGGCTCGAATGGCTGAGCACCCTGGCATAAGATTAACAGTCATTCGCTTCTCTGTGGAAACCGAGGGTGTAGGAGAGATTGTAAGAGTCGATGTGGATGGCAATTCTACCACGAAATTGGGTTCAACAGATGAAGAGTATCTTAGCGAGTTCAAGGAAACAATTTCAGAAGACAGCTCAATCAAATATGAAGAGAAAATTGTAAGAAATGCTGTAGAAGCCATTGCTGTGGTCCGTGAGTTCAGTCGCTGCAGCCTCTTTTTGGTTGGTCGTACGCCTTTTACTGAATTAGCCTTAGCATTAAACCGGAATAATAGTGAATGCCCAGAGTTGGGACCTGTAGGAAGTTTGTTGACTTCACCTGATTTTTCG
>LJCHANGYE22072
ATGGCTTCCAATGGTACCACACGGCATACATGTCCACTTCCGATGAAAGCTACATCGAATGGAGTGTTCCAGGGGGATAATCCTCTTGATTTTGCACTCCCTCTCGCCATTTTGCAGATATGCCTGGTGGTTGTAGTCACACGAGGCCTTGCTCTTCTGCTGAGGCCATTAAGACAGCCACGTGTGATTGCAGAGATTATTGGAGGAATATTACTTGGGCCCTCCGCGCTTGGACGAAACAAAAACTATTTGCAGGCCATTTTCCCACCCAAGAGCATCACGTTGTTAGATACATTAGCAAACCTTGGTCTACTGTTCTTTTTATTTCTCGTAGGCATAGAATTGGATCCTAAATCCCTACGTCGGACAGGGAAAAAAGCCCTTAGCATTGCCATAGCAGGAGTTAGCCTCCCATTTATCTTAGGAATTGGTTCTTCATTTGTCATCCGAGAAACTATAGCAAAAGGTGTAGGCGGGACTTCATTTCTCATATTCATGGGTGTAGCCCTTTCCATAACTGCCTTCCCTGTCTTAGCTCGTATATTGGCAGAGCTGAAACTTTTAACCACCGATGTCGGGCAAATGGCCATGTCAGCTGCAGCGGTCAATGACGTGGCTGCATGGATTCTACTTGCTCTTGCAATTGCCCTATCAGGAAAAAATCTTTCCCCACTTGTCTCAGTTTGGGTCTTCTTGTGTGGCTGTGTTTTTGTTATTTGTTCGATTCTTATTGTGCCTCCAATCTTCAAATGGATGGCTCGGAGATGCCACGAGGGTGAGCCAGTGGAAGAGATGTACGTATGTGCTACCTTAGCTGCTGTACTTGCAGCTGGGCTTATTACTGATGCCATTGGAATTCATGCTATGTTTGGTGCTTTTGTGATTGGTGTTCTTGTCCCAAAGGAAGGGCCATTTGCTGGTGCTCTTGTAGAAAAAGTTGAAGATCTCGTATCTGGTCTCTTTCTCCCTCTGTATTTTGTCTCAAGTGGACTGAAAACAAATGTAGCCACAATCCAAGGGCTTCAGTCGTGGGGTGTCCTTGTTTTGGTCATATTTACAGCCTGTTTTGGGAAAATTGTTGGCACGGTTGTAGTGTCTGCACTTTACAGAGTACCTTTTCGTGAAGCTCTTGCATTGGGCTTCCTAATGAACAGCAAGGGCTTGGTGGAACTTATAGTCCTCAACATCGGAAAGGATAGAAAGGTATTAAACGATCAAACATTCGCCATCATGGTTGTCATGGCC
>LJCHANGYE22073
ATGCATTCATCTCATCCTTCACAAGGTTTTACTTGTCTGAACCACAAAATGATGTCTTATTGTATATTTTGCCTTCAGTATAGTTATTGTTTTGCTATCTTCGTTGATTTTTTTTTTATAGATGGTGTGTGTATTGCGTTCCACCAAAACCTTTTGATCCTGGATTTTCTTTACTGTTCTCCGACCTACAAAATCCATTCTTATTTATATTTTTCAATAGGGTTTTTTTCTTCTAACCTTTTATGGGTGGTTAACCTGTGTGATCCTGCAATTTCCTTTGCCATTCAAAATTCTACAGACATCTTTGACGAAAAGAAAAGGACAGTTCTTGGATTTGGGAATGAATAG
>LJCHANGYE22074
ATGGCATCATCAAATAGTACTTTAAACTGTCCAGCACCCATGAAGGCTACATCTAATGGAGTGTTTCAGGGTGATGATCCTCTTGATTATGCACTTCCTCTAGCAATTTTACAAATATGCCTCGTGGTCGTTCTCACACGACTTCTTGCTTTTCTTCTGAGGCCATTTAGACAGCCTCGTGTCATTGCTGAGATCATTGGAGGAGTTTTACTTGGTCCATCAGCTCTGGGTCGAAGCCAAGCTTATCTGCATAAGGTTTTTCCACCAAAGAGCTACGCAGTCCTGGACACCTTAGCCAATCTGGGTCTCCTCTTCTTTTTGTTCCTTGTAGGCCTAGAGTTAGACCCAAGGTCTCTTCGTCGGACTGGAAAGAAAGCTTTAAGCATTGCCGTTGCTGGAATTAGCCTCCCCTTTGCACTAGGAATCGGTTCTTCATTTGTCCTTCGAGGAACTATATCCAAAGGTGTAAATGAAGCCCCATTTCTTGTATTCATGGGGGTGGCCCTTTCTATCACTGCTTTCCCTGTCTTGGCTCGTATACTGGCTGAACTCAAGCTTTTAACTACTGATGTTGGCCGAATGGCCATGTCTGCTGCAGCTGTCAATGATGTGGCTGCTTGGATTCTACTTGCTCTTGCCATTTCCCTCTCAGGCACCGACCATTCTCCCCTCATTTCATTGTGGGTTTTCTTGTGCGGGTGCGCATTTGTCATTATTTGTATAGTTGTTGTCCCACGCATATTCAAATGGATGGCGCAAAGTTGCCCTGAGGGAGAGCCATTGGATGAAATGTATGTGTGTGCAACCTTAACTATTGTTTTGGCTGCAGGGTTTGTCACTGATTCTATTGGAATTCATGCCCTCTTTGGAGCTTTTGTTATTGGAGTTCTAGTCCCAAAGGATGGACCATTTGTTGGTGCTCTTGTTGAAAAGGTTGAAGATCTTGTATCTGGCTTGTTCCTTCCTTTGTACTTCGTCTCAAGCGGATTGAAAACTAATGTAGCCACCATTCACGGGGTTCAATCATGGGGTCTTCTTGTTTTGGTCATATGTACTGCTTGTTTTGGGAAGATTGTAGGCACTGTTGCAGTCTCACTTATGTGCAAAATACCTTTTCTAGAGGCTCTGACTCTGGGATTCTTAATGAACACTAAAGGCCTGGTGGAGCTCATTGTCCTCAACATTGGGAAAGACCGAGGGGTATTGAATGATCAAACATTTGCCATTATGGTTCTGATGGCTCTTTTCACAACTTTCATCACAACACCTCTAGTTATGGCAGTGTACAAGCCAGCTAAAAGGATTGGTAGAGGTGGATACAAGTGTAGGACAATACAAAGAAATGACCCCAATAGTAAACTCCGAATATTGGCCTGTTTCCACAGCACAAGGAACATACCCACCTTGATTAATCTCATCGAGGCCTCTCGTGGGACTGAGAAGAGGGAAGGACTGTGTGTCTATGCAATGCACCTCATGGAACTTTCTGAAAGGTCATCTGCAATTCTAATGGTCCACAAGGCAAGAAAGAATGGGCTTCCCTTTTGGAACAAGGGACGAAACTACGATACCAACCAAATTGTTGTTGCTTTTGAGGCTTTCCGGCAACTGAGTCGTGTGTTGATTCGACCAATGACAGCAATCTCACCAATGAACAGCATGCACGAGGACATCTGTAATAGCGCTGAGAGCAAAAGTGCAGCGATTATAATTCTCCCCTTCCACAAACATCAGAGGCTGGATGGGCAACTAGAGAATACTCGAACTGATTTTCGCTATGTCAATAGGCGGGTTCTTGAACACGCCCCATGTTCAGTTGGTATCTTGGTAGACCGGGGGCTTGGTGGATCAACTCACGTATCAGCAAGCAATGTTGATTCTGTAATAACAGTCCTTTTCTTTGGAGGCATTGATGATCATGAAGCTCTTGCTTATGGAGCCCGCATGGCAGAGCACCCTGGCATCAGTTTAGTTGTTATTCGGTTCTTAGTAGACCCCACGGTTACTGGGGAGATTGTCACTGTTGACATCAACAACGATAGCTCTAGCTCGGGATCAAGGTCTGCAGATGAAGAATACCTCGCTGAATTTAAGCAGAAAATGTCGAAAGAAAGCTCAATCAAGTATGAAGAAAGAGTAGTGAGTAATGCTGCAGAAACAGTTGCAGTAATTCGCGAGCATAATCGTTGCAATCTGTTTTTAGTTGGACGAATGCCCGAGGGTGAGTTAGTTAGGGCATTGAATGGGAAGGGTGAATGCCCAGAACTGGGACCGGTAGGCAGCTTATTAACCTCACTGGATTTCTCAACGACAGCATCGGTCCTGGTGGTGCAACAATACCATAGCCAATTATCTATGCATTCATTGGCTTCCCTGAGGGAAGAAGAAGAAGAAGAAGATGAAGATGATTTACCTGGGAGAGATTCTGATACAAACTGA
>LJCHANGYE22075
TCAGCATGCCTTGCCACGGCCTCGGCCATCAGCATGCCTTGCCACGGCCTCGGCCATCAGCATGCCTTGCCACGGCCTCGGCCATCAGCATGCCTTGCCACGGCCTTGTCCAGCAGCATGGCATGCCCGGCCTTGGCCAGCAGCATGTCATGCCACGGCCTTGGCAAGCATGCCAAGCCACGGCCTTGGCAAGCATGCCATGTCCCTCGGGTAATTGTACAAGTTGCCTTGCGAAATGCATGTCCCTCGGTTAAATTGCCATTTGGTTGGCTTTGGCGTGCGAACGAGTTGCCTGTGCTTTCCTTGTGGAAGCTTGTTGCGAGAAGTATGTCCCTCGAAAGTTGC
>LJCHANGYE22076
ATGAATGCTAGAAGGGAGTTCCGTAATAATAGAGCTGCACTTTTTGATGGCATTGAGGAGGGTGGCATCAGGGCCTCGTCTTCTTACTCCTCCCATGAAATTGACGAGCATGACAATGATAGAGCAATGGATGGGTTACAAGATAGAGTCAATATGCTGAAAAGATTGACAGGTGATATCCATGAGGAAGTGGAGGGTCATAATCGTATGTTGGACCGCATGGGCAATGATATGGATGCATCAAGGGGAATCCTGTCAGGAACCATGGATAAATTCAAGATGGTACCTAAAACCAATTCGCTCTCTCTCTGTCTCTCTGCCCCCTACTTTTTCTATTATATGTTATATTCCTCTTTGTTCAAAGACATGCTTCTGTTCATTTACTGA
>LJCHANGYE22077
ATGAATGCTAGAAGGGAGTTCCGTAATAATAGAGCTGCACTTTTTGATGGCATTGAGGAGGGTGGCATCAGGGCCTCGTCTTCTTACTCCTCCCATGAAATTGACGAGCATGACAATGATAGAGCAATGGATGGGTTACAAGATAGAGTCAATATGCTGAAAAGATTGACAGGTGATATCCATGAGGAAGTGGAGGGTCATAATCGTATGTTGGACCGCATGGGCAATGATATGGATGCATCAAGGGGAATCCTGTCAGGAACCATGGATAAATTCAAGATGGTATTTGAGACCAAATCCAGCAGGAGAATGTTTACACTTGTAGCGGCTTTTGTGGTCATTTTCCTGATCGTATACTATCTTACTAGGTGA
>LJCHANGYE22078
GCATTGGCAGAGAGGCCATTTGAGAAGAGGGCTCGAGAGGAGCATTGCTCGGAGGAGCATTGGCAGAGAGACCATTTTGAGTTAGCTCAGAGGAGCTTGAGTTTAGAGGAACATCGTCTAGTGGAGTCAGCTCAGAGGAGCATGAGTAGCTCAGAGGAGCTTGAGTTTGCAGAGGAGTTTGCTTGGAGGAGCATTGGCGGAGGCCATTTGAGAAGAGGGCTTGGCATTTCAGGAGTATTGGCAAAAGGAGCAGAGTTTAGAGACGCTCAGAGGAGCTTTGGCAGAGGCCATTTGAGAGAAGTCACCAGCAGAGGGTGCAACCAGCAGAGGGTGCAACAAGTGGAGTGCAGTTCAGCTGGGTTTGAGTAG
>LJCHANGYE22079
ATGAGTTGGTGCCAGGATCAGCGCACCATTTTGAGCAGCTTCATTGAGATGGCTAGTTTTGTGGGTGGTAGGAGCGGTAAGCCTTTGAAAGGCGAAATCTTTGAGTTTGAGGAGATAGCTGACTCGGGTGAAGGCAGTGGCCGAGGAACTGGGCAGCACGAGTTAATTCTAGCCAGAAGTGATAAGTTGGGAGCAAGAGGGCTACCCATTGCCAGAGGGCATGAGTTTGAGTTCAGCCAGAGGGCTTCATTTTGCCAGAGGGCAACAGCCAGAGGGCTTCAGAGTTTGAGTTTGCTAGAGAGCAACAGCCAGAGGGCTTCGAAGTTTGAGTTTGCCAGAGGGCAACAGCCAAGAGGGCTTCAGAGATTGAGTTTGCCAGAGGGCATCAGCCAGAAGGCTTTAGAGAGA
>LJCHANGYE22080
ATGGAGTTGGATTGCAATGGTTGGATGTGGGATGGTGTATATTATTATCCACATTTATTTGGTGGTGTAATGCTTACTGCCGCTTTGCTCGGCTTGTCAACGGGCTATTTTGGTGGGATTAGTGTTCCTAGTTTGCCATATTTCTTGCCTGATTTGAGGATATTTCACAAGAACAAAAGTGGAAGGAAACGCACTCGTGTTTACATGGATGGCTGTTTTGATCTTATGCATTATGGCCATGCAAATGCATTGAGGCAAGCAAAGTCTTTGGGAGATGAATTGGTGGTTGGAGTTGTTAGTGATGAGGAGATTATAGCCAATAAGGGACCCCCTGTTTTGTCCATGGAAGAGAGGCTTGTCCTTGTTAGTGGGTTGAAGTGGGTGGATGATGTCATCACCAATGCCCCTTATGCTATTACAGAGGAATTTATGAATCGTCTTTTCAATGAGCATAAGATTGATTATATCATACACGGTGATGATCCTTGCTTACTTCCAGATGGAACTGATGCTTATGCCCTGGCAAAAAAAGTTGGGCGTTACAAGCAGATCAAACGCACTGAAGGTGTATCCAGCACAGAGATTGTAGGAAGGATACTTGCTTCTGCAAAGGAAATAAAAGTTCGCGGAAGTCAGGAATGCTCATCTCTGCATGGAGAACCTCATAACCTAAATAGCATTCAGGGTGAGGAAAGTCGTGCCAATGGTGATCACATATCACATTTTTTACCTACTTCTAGACGGATTGTGCAATTTTCAAATGGCAGCAAGGGCCCTGGTCCAAATGCTCGCGTGGTATACATTGATGGAGCATTTGATCTTTTTCATGCGGGACATGTCGAGATCCTCAAAAGTGCCAGGCAACTTGGAGATTTTCTACTTGTTGGTATCCATAGTGACCACATTGTCAGTGAACAGCGAGGGATGCACCATCCTATTATGCATCTACATGAGCGTAGTCTTAGTGTACTGGCCTGCCGTTATGTTGATGAAGTCATCATTGGTGCACCTTTGGAAGTGACAAGGGACATGATAACAACTTTCAACATCTCTTTGGTTGTGCATGGGACAGTTGCTGAGAGCAACACTTTCCTGAATGGCAAGACTGACCCATATGCAGTTCCCAAGAGCATGGGAATTTTTCAGATGCTACAGAGCCCAAAAAATATAACCACCACTTCAGTGGCCCAAAGGATACTTGCCAATCATGAAGTTTACGTGAAACGCAATGCCAAGAAGGAAGCGAGTGAGAAGAAATACTACGCAGAGAAGAAACATGTGTCCGGGGACTGA
>LJCHANGYE22081
ATGGCTGGGTATTTGGCGATGAAGATGATGAAGAGGAAGGACCTCGAAGATGTCAACGATGACTTTTCCGACTTTTCCCTCTCCTCACCTGCCAGAAAAATCCGCAGACTGGACGCTGAATTGCCGCCCATAATGGAAGAGGAAGAGGCAGATCATGCAGAGGTACAAAAGTTGGCGCCTGAAGAAGCGGAGGATGTTGCAAGCAATATCAATAATATGAATATGGAGGAATTGGGTGGTCCTCCTCCTCCTCCTACTAGTCATCCTCACAATGAAAGTGAAAATGAAAATGAAGAGAGGGCTCTTGTTCTCTTCAACCCCCCCATCATCAATTCACATGCACATCCATATCCTTTCTTCCACTCTCCTCCTTCTGACTTGTCTCTCTCTCTCAATTCTGACCTACTTTTGGGTATCAAAAGTAAGCTCTTAAACCCCCTCTTTCTGCTTCTTCACTCATTTTACTGTTTGCCTACATTTCTTTTTAATGCTTGCTTGCTTTCTTTGCACTTTCAAATCAAGATTCTCTCATAA
>LJCHANGYE22082
ATGGCTGGGTATTTGGCGATGAAGATGATGAAGAGGAAGGACCTCGAAGATGTCAACGATGACTTTTCCGACTTTTCCCTCTCCTCACCTGCCAGAAAAATCCGCAGACTGGACGCTGAATTGCCGCCCATAATGGAAGAGGAAGAGGCAGATCATGCAGAGGTACAAAAGTTGGCGCCTGAAGAAGCGGAGGATGTTGCAAGCAATATCAATAATATGAATATGGAGGAATTGGGTGGTCCTCCTCCTCCTCCTACTAGTCATCCTCACAATGAAAGTGAAAATGAAAATGAAGAGAGGGCTCTTGTTCTCTTCAACCCCCCCATCATCAATTCACATGCACATCCATATCCTTTCTTCCACTCTCCTCCTTCTGACTTGTCTCTCTCTCTCAATTCTGACCTACTTTTGGGTATCAAAAATCAAATCCTCTGGTCTAGCCAGTCTAATGCCATAAAAACAGCAGAAAGACAGGGTTCAAATACCAATGACTGCTTAGCAGTTGTTCCATGGGTTGCTTCACAGATTCCTCTAACATCAGGACCAGACGTTCCCAGAACTGAGGTCTCAGAGTTGATGGAGACTGAAGACATGGGAGAAGCTACCATGGATGTTGAGGAAAGCAAACCAGGGCAAGGATATGAGTTTAATGAGATGAGTGAAGGCATACATCAGTGGCAGCAGCAACACTGCATGATCCCACAGCTTCCTGAGAACACAACTACCCCCATTGTGTGGTATCGTTAA
>LJCHANGYE22083
ATGACATTGAATAAAAAAGAGAGACATAAGAGACAGAGAGAGAATAGCAAAGAAGAATTGTCAAGGTACAACCGTGTTATTGGTGCACTTGGTAATGGACCATCTCTTAAAGCACAACCACAACGCAGTGTGCTAGTGGAGATGAGTTGGTGCAATCATCATTGGGGCATTTTGTTGAACATCTTGCGGGTCTTGATAAGCATCACTATTACTCTTTATAAAACTGAAGACCAACTCAGTAAGACACCAACTACATCAACCAGCCACATCCATAGGCACAACCACCTCTACCCACAAACCACCTCCATCAACCACCAAGACAAGAGTATTCGTTCCGAATAA
>LJCHANGYE22084
GCCAATCATGAAGTTTACGTGGTTGAGCCTTTTCATTTGCTTGAGCATAATAGAGAGAAGAATTTAGGTTGTGGAAGAGACTCAGGTAAGCAAGTACAGTGTGGTCCTTCTATAACTCCTCAAAAGCATACAACTGTAAATGAACATGTGTCATTTTACAGACCTCCTAATGACTTAGGACCAAGACTCGGGAGGCAACCAAGGCCACAAGTGTATGATAATTATGCATTTGATAGGCCTGCAGCAGGCCATTATGGTATGGCAAACCAAAGGCACAGGCCATTTAATCAAGTTAGGTCTCAGAATGTGCAAGACCATGCCATGCAACAACCATACTATGAGCCTAATATGATGAATCCAAGGCCTAGAGGGCCTGGTCCTCCTCTCCCTTATTATCAGCCAGAAGTTCAAGGAGGAGGACAATAA
>LJCHANGYE22085
ATGGGAGGTGATGACTTGCAAATATTTGACAATGACTACATGTTCTATGATGGATCAGACCCAAGAATATTTGGGCCTGTAGAAGATTATGGTAAGGATGATGCTCCATTCTTGTTCCAAGGAGCTCCTATTCACCCATGCTTTGGTGGCTCAAGTAATATTAGAGCCATGCTAAGGAAGCAAAAAGGATCCAAGCCTTATGGAAATCAGAAAATATTGACGAGGCCATACATTGGCCAGCAGCAACAACAACAAGACCTCCAAGAAATCCTTCAGATCTATAGACCCAAGTTCGTTACCTACACTGATGCCCCCACCTGGGTGGGATGTGGGATCCTCTTGTGGTAA
>LJCHANGYE22086
CTTCCTTCTTGGCATTGCGTTTCTACACTGATGCCCCCACCTGGGTGGGATGTGGGATCCTCTTGTGGTAACTTCTCCACTGCTTCTGCTTATAGAATCATTGCAAACCATGAGTTAGATGGTAGAGATTGGAAGTGGATCTGGAAAATCAAGACTCCCCATAAACTCAAATGCTTTCTTTGGCTTATCCTGAAGGGTAGACTGCTGACTAAATCACATGCGGCTGGTATGACTTTGTGTCCTAGGTTTGGACTTTTCAGTGAGGATGAGAGTCATCTCCTCAGAGATTGTGCTAAATCCAAAGAAATTTGGACTGAAATTAATAATACTAACAGGTGGGAGGATGGTTTCTTCTAA
>LJCHANGYE22087
TGCTTTGTTGTTTGGATCCATAAGGACAAGCGCATAATTTGCTTCGTCCGTAAGGACATTGCATTATCTGTACAAAGTGTGCCCATCAACCCCTCTTCTCTCTCTCTCTCTCTCTCTCCCCAAACGGTGATGGAAGTGGAGTCAGCATCGAGGCTATTCTCGATACCAATGAACTCTACAAAGCCACCCAACTCCACCTCAAATCCTCTACCTCCATTGCTAGAAACCGCATCTCCTTCACAAGCACCACCAACTCCTTCACCATCACCTTCGCTCTCTCCAACGATTGCTTCGTCGACAGGTAGAGTTAGGGACAGAGGAAACAGTTGA
>LJCHANGYE22088
AGTGATAAAAATAAACTTTGGTGTAAAGTGCTCCAAACTAAAAACTTGAATAACAACTTCATTTTCAGTTGGCCTATGAACAAAAAATCATCTCACACCTGGAAAATTATTTGCAAAAACAGGGACACTCTTAGAAAAGGAGTTAAATGGAATGTGGGAAGTGGAGAATCCATATCTCTATGGAATGATGACTGGTGTGGACAAAAAACCACTATCTCAGATTTACAGCACTTCACAGGTAATGATGGAGACCAGGTAAGTTCAATCCTTGATGATGAGGGTAATTGGGACAATGAAATTATAGCTAATCTTGTGTTAGTAAAAATCTAG
>LJCHANGYE22089
ATGATGCTAAAATGTGGCATGATTTCCCCCACTATTTTAGATGTTGTACACTTAACTGGCCTCCCTGTTGTTGGCCAACACATCAGTGCACTCCTAACCCCTCAAAATGTTGATTTCAACATAGCTACCAACATAAGCTACGGCAGCTTTATGAAAAAATACCAAAAATTTGGTCTAGAACCTACTGATGAGGAAAGGATAGCTTTTTACCTCTTATGGTTGTGCCAATTCTTTTTCTGTATTCCTAGTTTCAAAGTTACCAAGGAATACTTATCCCTTGCCACTGGTATTCAAGAAGGTGCAGAACTGGCCTTTGCTCCATTTCTTTTGGCCATACTATATAATGGTCTTTTCACCTTGACCACTAAGGAAATTGATGTTAACTGTAGAGTGAAAAAGCAAGAGTGA
>LJCHANGYE22090
CAAGCGTCGCGCAAGAGCAGAGTCACCGACTTCCTACGTGCGCCATCCCCTGAACCAGATCCCAACTTGCCACCAATCAGACTCGTCCCCCTTACAGCCGAGCAAGAAATGGCCAAGATAAGGGCGATCAAATCGATGATTACTGGAGAGGAAGGGGAGTCCCAACCTCCAGAGGCGACCGGGGGAACATCCTCAACCCCAGCCGGGCAAACAGAAGGAGCTGTGCTTGCCCTCGCCAGCGAACAGCCGGCTGGCCGATCAAAGAAAAGGACGAGGAAGGAGATGACCGGGCAAATCCTCGTTGATGAAGATTCAACTGAGGTCGCCTCAACCGAACAGGGGGACCGG
>LJCHANGYE22091
ATGTTAGTGTGTAAAGGACAACTCAAAATATTTTACTTCCTAAACCCCTTGAGCAGCAGATTTGTCCTCCATGAAGGACAAACTAATATTTTCCTTCTTTTTCTGGACAAATTTGCCCCTAGGTATATACATGTGTTTGCCTATGATTTTCGAAATTCCGACATTGGCCAAAGACGCTGCATTGATCACAGACATGGCGGTTATGAACAATGGAGGCGGCAGTGGATATATAAATCGAAGCAATATAGACATTACCATGTTCATCCTCTCTTTCTCTCTCTCTCTAGGTTTGTTTGTGCAAATAAGGTGTGGAAGGAACGAGTGTAG
>LJCHANGYE22092
ATGTTGGAGGCACCAAAATTTACTGGAATTATTGGCCTAAATAACAACCATGATAATTTTGATCTGTCTCAAGGTTTTTACCATAAGCTTGGGGAGGGTTCTAACATTTCAATTGACAGTTTTGGTAGTTTGCAGATGAGCAACGGTGGAGGTTCTGTTGCAATGTCACTTGATAACAGTAGTGTCGGATCAAATGATTCCCACACTCGCATCCTAAACCACCAAGGATTGAAGCGTGTCAACAACAACTACTCTGCTGCCCAGAGTGCTAACCGAGGAAAAGTCTCACATGGTCTTAGTGATGATGCATTGGCTCAAGCTCTAATGGACCCTCGTGTTCCCACGCAGGGGCTTGATAGTTTTGATGAGTGGACAATTGATTTGAGGAAGCTTAATATGGGGCCAGCTTTTGCACAGGGGGCTTTTGGAAAACTTTACAAAGGTACTTACAACGGCGAGGATGTTGCTATCAAGCTTTTGGAAAGGCCAGAGAATGACCTAGAGAGGGCTCACTTGATGGAGCAACAGTTTCAGCAAGAAGTCATGATGCTGGCCACATTAAAGCATCCAAACATTGTTCGGTTTATTGGTGCATGTCGTAAACCCATGGTATGGTGTATAGTGACAGAATATGCAAAGGGGGGTTCAGTTAGGCAGTTTTTGACAAAGCGACAGAACCGATCCGTGCCTTTGAAAGTGGCCGTCAAGCAGGCTTTGGATGTTGCTAGGGGGATGGCGTATGTGCATGGGCTTGGTTTGATTCACCGCGATCTAAAGTCTGACAATCTTTTGATTTCCTCAGACAAATCCATAAAGATTGCGGATTTTGGGGTGGCTCGTATTGAGGTGCAGACTGAAGGAATGACACCAGAGACTGGAACGTATCGATGGATGGCTCCGGAGATGATCCAGCACAGGCCCTACACACAGAAAGTAGATGTTTATAGCTTTGGCATAGTTCTGTGGGAACTCATCACGGGGATGCTTCCCTTCCAAAACATGACAGCTGTGCAGGCGGCATTTGCAGTGGTGAACAAGGGTGTTCGTCCAAACATCCCCAACGATTGCTTGCCTGTTCTCAGTGAGATCATGACCCGATGCTGGGATGCTAATCCTGATGTCAGGCCTCCCTTTCCCCAGGTTGTCATGATGCTCGAGAATGCTGAGATGGAAATAATAACCACTGTCCGCAAGGCCCGTTTCAGGTGCTGCATGACCCAACCTATGACTATGGATTGA
>LJCHANGYE22093
ATGTCTACCCCACTTCTTTCTGGTCGTTTCCCTTATGAGGCCTTGTTTTCCCAAGTCATGAATTATTCTCTTCTTCACATCTTTGGGTCTACCTATTTTGTCCTTCTTCCCAAAAAGATAGAACCAAGCTTAGTGCTCGGTCTGTTCTTTGTGTGTTTTTGGGATATAGTCTTCCTCAAAAAGGCTATCGTTGTTATGATCTTGTCTCTCGTCACCTTTATATCTCTAGCCATGTTGCCTTTCTCAAACGCCTATCTTACTTCCAGCTTCCTCCTCTCACTGTCCCTTATTTCTAAAGTGGATTTAGTTCACATTGATAAATTTCCTTCTGGGATCCCTCTTGATGAGTTACATCTCTCTTGTCCCCTACGAGCTTGTTCTCTCTTCTCCTCATACTCC
>LJCHANGYE22094
ATGTGGCTATTGAACAGATGGTATTGTAGTGTTGCAGTGGTTGTGGATGTGGTAGCAGTACCTCTGCTAGAGTTGCAGCAGTACTACTTGGGTGGCTGGATACAATACGCAGTCAAGGTGTTCTTGATGTCCTTACATAGTGGTAGTGGAGCAAGCAATGAATTTCAGGCTGTTATTCTGGAGGCAGTAACAATGTTGATATGTTTTAATTCATTGATGGTTGCTGTGGAAGCCTCTACTACTACTAGTTGCAGAGATAGATGCCATTGGAGCAGTCACTTACTTTTAGACAGAAGTGGTAACGAACTGTTGCATATTGAGAGAGCCTTTAATGCAGAATACAGAAGCCTTGTAGGTATAGACCATATATGTAGTTCTGGTAGTTTAAGAAATGAAAGGCTCATGGAAAGGGAAGCATGTGTGAGGAAGTGGCAGTTCACCTGGATTGGTATGTGGAAAGCGAAGGAAGAGGTATAG
>LJCHANGYE22095
ATGCCTCCACGACGACAACGAAACAACATCATCAATAATGGTGATGTGCACGCAGAACTTAATGAGTTGAGACAATCTAATCAAGCACTTCAAGAGATGATGAATGAACTTCTCCAGCGAATTCCAACCCCTGGAAAACAAAGTCAACGTGAAGGAAGTAGGCAATCTGGTTATTGTGATGATCTTGATTTTGATGGACATTCATCTACTTCTAGTGCTGTTCCAGAACCAGCCCTTGTTAATCCATGGTCTATGGATCGTTTGGTCGAACTATTCAAGTTCACGTGCCAGATTTCGAAGGAAAGCTCAATGCAGATGCGTATTGCGATTGGATTGCATCATTAG
>LJCHANGYE22096
ATGAATGGCTATCTTTTTAAAGGAAATCAACTATGCCTACTTGAAGGTTCACTAAGGCAGTTAGTTATGCAGGAGTTACATAGTGGGGGACTTGGTGGACATTTTGGGCGAGACAAAACTGAAGCTCTTGTTCGACAAAGGTATTTTTGGTCAAGCATAAAGCGTGATGTTGCTCGCTTTGTTCAAAGGTGTTTGGTTTGTCAGAAGGCCAAGGGAGGTGTCCAAAATATTGGTTTGTATCAGCCCCTACCCATTCCAAATGTATCTTGGGAGGACCTATCTATGGATTTTGTTCTTGGTTTGCCAAGAACACGATAG
>LJCHANGYE22097
ATGGAAGCTGAAGAATTTGCTGCTCATATAAAGATGGTCCATGATCAAGTTCGAGAACAACTGAAGCAATCTTCTCAAAACTACAAATCCAACGCAGATATTCACAGAAGGAATACCGAATTTAAAGAAAGCGATCTTGTTATGGTATACTTGTGCAAAGGAAGGTTTCGTGCAGGTACATACAACAAGCTCAAACAAAGGAAATTCGGCCCTTGCCGAGTGCTAAAAAAACTTGGACAGAATGCTTATCATATTGAGTTACCAAATGACTTAGCTATCAGTTCAACTTTCAATGTTAGTGACCTTTATCTTTACCATGGAGATGAGGGAAAAGTT
>LJCHANGYE22098
ATGCCATTTGGGTTGTCCAATGCCTTGAGTACTTTCATGAGGCTTATGACCCAAGCTTTGAAGCCATTTATGGGAAAATGTGTCGTGGTTTATTTTGATGACATTTTGATTTACAGCAGAGATAAGATTCAGCACTTGGAACATTTGGCTAATGTGTTTACAGTGCTCCATGGTAATCAGCTCTATGTCAATCTAAAAAAGTGCTCTTTCATGGCTAATCGCATTGTCTTTTTAGGTTATGTTGTGAGTGAAGAAAGCATACATATGGATGGCGAGAAGGTGCGAGCTATCCTCGATTGGCCAACTCCTAAAAGCCATACTGATTTGAGGAGTTTTCATGGTTTGGCTTCATTCTACCGTCGTTTCATTAAGAATTTCAGTACCATTATAGCCCCAGTGCTTGATGTTTTGAAAGCAAGACTTCCAGTGGACTGA
>LJCHANGYE22099
ATGGATTTTGTTCTTGGTTTGCCAAGAACACAACAGGGGTTTGATTGTATCTTTGTGGTGGTTGACCGATTCTCGAAGATGGCTCATTTCCTATCTTGCAAGAATTCCACTAATGCCTCTCAAGTTGCTTTATTGTTTTTCAAAGAAATTGTCCGTTTGCATGGTGTTCCAAAGACAATCACATCTGATCGAGATGTCAAGTTTGTTAGCCATTTTTGGAGGACCTTGTGGAAGCTTTTGGGAACTCAATTACAATTCTCTAGTGCTTACCATCCTCAAACAGATGGTCAAACAGAAGTTGTGAACAGGTCTCTTGGCAACTTGCTACGAAGTTTAGTAGGGGAACATTATTTCACAAGCTAA
>LJCHANGYE22100
ATGTGTTTCTTGAGTAATGATGCTCCTTTTCAAGAAACTTTCTTGTGGGGGGACACAAAGTTAAAAAGAAATGTTCATATGTTCCTTAAAAAGAAATGTTCATATGTTCAATTGGAAGGAGGTGTCTACAAGCAAGGAACAAGGTGGGCTTTAGTTAGAAGAATTAGAGATGTAAATGATTGTTTGCTGGTGAAGTGGTGGAGGAGATTTGGATCTGAAGGCAACGGTTTATGGAGACGTTTGATTTGCAGCATTTACAGTGTTGAGAGAGGTAGATGGTTCCCATCTTATGGAGCTAACTCTTCTTTTTCAAGGATTTGGAGTGGTATTATTTCAATTGCTTTTTCCAATCCTAATTTACTCTACTTTTTTTCTTTTTTCTTTTTTCTTGCCAATACTGATGTG
>LJCHANGYE22101
ATGTGTTTCTTGAGTAATGATGCTCCTTTCCAAGCAACTTTCTTGTGGGGGGACACAGAGTCAAAAACGAATGTTCATATGTTCGTTAAAAAGAAATGTTCATATGTTCAATTGGAAGGAGGTGTCTACAAGCAAGGAACAAGGTGGGCTTTAGTTAGAAGAATTAGAGATGTAAATGATTGTTTGCTGGTGAAGTGGTGGAGGAGATTTGGATCTGAAGACAGTGCTTTATGGAAAAGTTTGATTTGTAGCATTCACAGTGTTGAGAGAAGTAGACGGTTCCCATCTTATGGAGCTAATTCTTCTTTTGCAAGGATTTTGAGTGAATTCGCTTCTGGATTGATA
>LJCHANGYE22102
GTGGAGGCACTTGAATGCAACAACACAACAGTTATCCCGATATTCTATCATGTGGATCCATCGGAAGTGAAAAGGCAAAGAGGGAGTTTTGGGGAGGGATTTGATGAATTGGTTTCCAAACAGGGAGCATCGGAGATGGAAAATGTTCGTAGTTGGAGGGAGGCTTTGGAGCAAGTTGGCAATATATCAGGATGCCGTTACCCCAGTGATGCCATCAGGTCTGAGTCAATGTTTATCCAAGAAGTTGTTGAGATACTTTTTACAAAATTAAATCGTACATATTCAAGCGTTGTCAAAGACCTAGTTGGGATGGATTCTCGTATGCAAAAAGTGATTGAATTGCTAGGTTTAGGGATGGATGATGCTCGTGTTGTAGGAATTTGGGGAATGGGTGGAATAGGCAAGACTACTATTTCCAGAGCTGTTTATGACTGTATCTGTTACCAATTTCAAGGCTGTAGCTTTATTGAGAATGTTAGAGAAGTTTCAGAAAAATGTGGTTTAAAAACTTTGCAAGAACAACTCATTTCAGAAATCTTAATGGAAAAGGATTTGAAAGTACGAAGTGACGGCCATGCAGTACATATGATAAGGAATATGGTATGTCGTAAAAAGGTTCTTATCGTGCTTGATGATGTGGATGAATCAATTGACCTTGAAAACTTAGTAGGTGAGCACAATTGTTTGAATTCTGGAAGTAGAATCATTATAACCACTCGAAATAAACATGTGTTTAGTAGATATGGCATAACACATATTTATGAGGTTGAGGAATTAAGAGAAGATGAAGCTATGGAGCTCTTTAAATCAAAAGCCTTTGGTAAACACCAACAAATGGAAGGCTATGAAGAACTTGTATGTGATGCAATAAATTATGCTAAAGGAGTTCCTTTAGCTCTAAAAGTTTTAGGTTCTTTTCTTTGTGGGCGAAACAAAGATGAATGGGAAAGTTCATTAAACAAACTAAAAGAAAGCCCTATGAAGCAAGTTCAAGAAGTACTTAGAATAAGTTACGATGCATTGGATTGGCAAGAGCAACAAATATTCTTAGATATTGCATGTTTTTTCAAATGGAAGGATAAAAATGAGGTTATAAAAATACTAAAAAGTTGTGGCTTCCACCCAATTATTGGAATAGATGTTCTTGTTCAAAAGTCTCTTATCACTATCTCAAACAATAAGTTGTTGATGCATGATTTGATACAACAATTAGGGTGGTGCATTGTTTTCCAGCAATCACGTGAAGAGCCAGGAAAGCGCACTAGGTTATGGCGTGATGAAGATATAAAACATGTATTGATGGACAATACGGGAACAAACAAAGTGGAAGGCATGGTTATGCAGTATAGTGACCTAAGCAGTCTAGATCCAAAGGACATTCGGTTTCTAAAACAATTGAAGTTGAGGCCTGAAGCTTTTGCAAAGATGTCGGACTTAAGGATTCTCAAAATTTGTTGTATGCACCTCTCAAAAGACCTCAAATATCTTTCTAACAATTTAAGGTATCTTGATTGGTTAAGATACCCTATGAAATGCATGCCTTCAACATTTCAACCAGAGCATCTTGTTGAACTTTACTTAACCTATAGCAGAATTGAACAACTTTGGAAGGGAACAATGCATCTAGGCAAGTTAAGGATCATGAATCTTAGTCACTCGACATACCTAACGAAGAGCCCATACTTTGCCGGCGTCCCAAATCTTGAAAGACTGATTCTTGAAGGCTGTACAGGTTTGGTTAATCTTCATCCATCCATTGGAGTTCTTAGAAGGCTTATTTGTTTGAACTTGAAGGATTGCAAAAGTCTCAAGAGTCTTCCCGACAACATTTGTCAGTTGAAAGATCTTGGAACTTTGAATTTTTCTGGTTGCTCCAAACTTGACAAATTGTCGCAAGACTTGGGTGTTTTGGACTGTTTATATGAGCTTCATGCAGATTGGACTGCAATTAGACAACTCCCATCCTCCATTGGACGTTTGAAGAATCTTGGAATACTAACGCTACAAGGGTGTAAAGGACTATCATCTAATTTATGGAGTTCTTTCTTCTTGACTTCCGTTTTACGAAGAGAGAGAGATATGGCTTCTGAAGTAGCAGCTTTGTCAGGGTTGAAGTCTTTACGGAAACTAGATCTCAGTTACTGTAATTTAAAATCTATACCCACAACCATTTGTCACATCTACTCGTTGGAATGGTTAGATCTAAGTGGAAACAATATGGAAAGTTTACCTCCAAGCATGAATCAACTTTCAAGGCTGTGGGGTTTGTTTTTGGATGGTTGCAAGAAGCTTCAAGAATTGCCAGAGATTTCATCGGGAATAGATCTCCTAGTTGCTGAAAATTGCTCATCATTAAGAACAATATGCAGTCCATCCAAATACAATAATTTTGTCGTACTGTCCTTCGCCAATTGCTTCAAATTGATTGAGAATAAGCAAGACAGCATCCTGACAGAAAAATTTATTTCAAATCAATTTCAGAGAAATTCTAGTGGAATGAATTGTTTTGACATTCGTTTTCCTGGGAGAGAGATTCCAAAGTGGTTCAGCCATCAAAGTAGGGGGCCTTCGATATCTTTTCAGTTGCCTCCGCATTGGTTTAACAACAGGTTCTTGGGAGTTGCTTTTGCCGCTGTCGGATTCAAAAATGGTGAATTCGATGATTTTGGTATTGAAATGCGCTGGAAGTGCCACGTTACTCAGAGGATCATCACACCATTTAAGACAGTGTTGGGACGTCTGAATTTTGGAAATATTCTGGTTGAGGGTATCTCACGCGGTGAATTATTGCCATTCACGGAAGATTGTGTGGAGGAATTAAACGAGGGTGGAATTGAAGCTGAAGTTTCTGCATGCTACCGCTTTTCCAAAGAAGTGGCCGAAAAGATCGGTGTCCACGTCATATACAAGGAAGCTGAAGAACAAGCACTCACTAGTATATACAACTCTCAAGATAGCAACAACATCAACATGGATGTGTTTCATGGAGATTTGGACAGATCAGCAGGAGTACAAGTTGGTAGTAGTAGTAGTTGTGCTACTACATCAAAGAGAAGACGCGATGATGACCTCAACGACAATCACTACGATGCAGCAGCAGCAGCAGCAGCAGGAGCCAGTGGAAGTCCTGGAATTGATGATCAAGAGGACCACCTCAACAACCTCAACATCAAAAGGCTTAGGTTGAATTCTGATTGA
>LJCHANGYE22103
ATGAGAGAGAAGCAGAGATGGATACACTTGAGTCAAAATGAGTTCAGGCCTTTTCAAATGAGAGAAGAAAACAAGGGCGAAAGGAAAAAAAAGAAAGAAAGAAAGAAAAGAAAAGAAAAGAAAAAAAAAACCGTCCAAAACGACGTCGTTTTGGAGGGCTACAAGGATGCGTGGCAGGGAAGGGGCATCGAGGATCCGGATTCATGTGAAACATACAGACTAATGTCCAAGTGCTCCCTTGAGGAACATTGTTTATGGGACTTACGAATTTCACTTCAATGGTTTATAAAAAGTCCTTTATTTTAA
>LJCHANGYE22104
ATGGAGTTAGTTCAGTCACAGTGTGGTTCATGGTTTGTATACAGTTTTTGCAAGTTGTGTCCTCGTCCTCAGAAGACTCAATATGTAGAGGATTCAAAGAGAAGGGTTCGAAATTGGAAGAATTGGGGTTTAATAGAAAACCATTCGAAGAAATTTGCATCGTTGATTGTGAATGCTAGCAGCGATGGAGGGGCGGAGGTGGTGGTGGTGGAGAAGCCGCCGAAACTGCAGCGATTTCAAGTGTTTGATGGTTCTCCAACACCTTTCGGAGCCACTGCTCGAGACGGTGGCGTCAATTTCGCTGTTTATTCCTCCAATGCACTCTCTGCGACCCTTTGCTTTATGACTCTCTCTGATTTGCACCAGAAAAGAGTAACCGAGCAAATCTCTATGGATCCAATGGCTAATAGAACTGGAGATGTTTGGCATGTATTTCTGAAGGGAGATTTTGAAGATATGCTATATGGCTACAAATTTGATGGAAAATTTTGTACTGAAGGCGGACACTACTATGACTCCTCTCAAATATTGTTGGATCCTTATGCTAAAGCAGTTGTAAGCCGAGGGGATTTTGGTGTTTTGGGACCTGAGGATGATTGCTGGCCTCAGATGGCCTGCATGGTTCCTTCCGCTAATATTGAGTTTGACTGGGAAGGAGATTTACCCCTGAAATTTCCACAAAGAGATCTTGTAATATATGAAATGCACATTCGTGGATTTACGAGGCATGATTCGAGCAGGACAGAATTTCCTGGTACATACCTTGGTGTAGTGGAGAAACTCGATCACTTAAAGGAACTTGGTGTCAACTGTGTAGAGTTAATGCCTTGTCATGAGTTCAATGAGTTGGAATACTACTGCTACAACTCTGTTTTGGATGACTATAAGGTGAATTTTTGGGGATATTCAACAATCAATTATTTTTCACCAATGATAAGATATTCATCTGCTGGAAAACGTGATTGTGGCAGCGGTGCAATCAATGAATTCAAGCTTCTTGTTAAAGAAGCACATAAACGAGGAATCGAGGTGATCATGGATGTTGTTTTCAATCACACTGCTGAAGGGAATGAGAAAGGTCCCACCTTGTCATTTAGAGGTGTTGATAACAGTGTCTTTTATATGCTTGCGCCTAAGGGAGAGTTTTATAATTATTCAGGCTGTGGAAACACCTTCAATTGCAACCATCCTGTTGTACGTCAATTTATATTGGACTGCTTAAGATATTGGGTTACAGAAATGCATGTGGATGGTTTTCGCTTTGATCTTGCTTCTATCCTGACGAGGGGTAGCAGTCTATGGGATGCTCTTAATGTTTATGGGAATCCAATAGAAGGTGACATGTTGACAACTGGCACTCCTCTCAGCAGCCCACCATTAATTGATATGATTAGCAATGATCCTATACTTCGTGGAGTCAAGCTTGTAGCTGAAGCATGGGATTGTGGGGGTCTTTACCAAGTTGGCATGTTTCCACACTGGGGTATCTGGTCTGAATGGAATGGGAAGTATCGTGACATTGTACGGCAATATATCAAGGGTACAGATGGATTTGCTGGGGCTTTTGCTGAATGCCTTTGTGGGAGCCCTAATTTGTACCAGGAAGGTGGAAGGAAACCGTGGAACAGTATCAATTTTGTCTGCGCACATGATGGCTTTAGTCTGGCTGATTTGGTGATGTATAATAACAAACATAACTTGGCAAATGGAGAAGACAACAATGATGGTGAGAACCATAACAATAGCTGGAATTGTGGACAGGAAGGAGAGTTTGCTAGCATTCCCGTGAAGAAATTGAGGAAACGACAAATGCGAAATTTCTTCCTTTGCCTTATGGTTTCCCAAGGCGTCCCGATGATCTATATGGGTGATGAATATGGTCACACGAAAGGCGGGAACAATAATACATATTGCCACGATAACTATATTAACTACTTCCGGTGGGATAAGAAAGAAGAGGCCTCATCTGACTTCTTCAGATTTTGCAGCCTTATGACCAAGTTCCGGCATGAATGCGAGTCACTTGGCTTAAATGACTTCCCTACGGCCGAGAGGTTGCAGTGGCATGGTCATTCCCCTGAGATGCCAGATTGGTCTGAAACAAGCCGGTTTGTGGCATTTACATTGGTTGACTCTGTGAAGGGGGAACTATACATTGCGTTCAACACTAGTCATTTAGCTGTCATCGTTACTTTGCCTGAGCGACCTGGTTACAAATGGGAACCCTTTGTGGACACCAGCAAACCTGCACCGTTTGATGTTCTCTCTGGTGACCTGGAAAGAGACATGGCGATTACACAGTATGCACATTTTCTTGATGCCAATCTGTACCCTATGCTTAGTTATTCTTCCATTATTCTATTACTATCCCCTGATAATAATGATAATAATAATAATGTTTAG
>LJCHANGYE22105
ATGTCTTTAGCTTTTAATGAGTATGCCTTCTGCCATCAAAGGGGTCATTGTAAGTATTACTGTCCCAAAAAGGGACGTTTGCCTGCCTCATCTTCTCAGCAGTCTCAAACCCAGGTTTGTGCCCCTTATACTGCATTTGCCCCAGCTCTTGATCCTAACTTGGCTTCCTTGAGTGCTCCGATTAGTCAGCTTCAGCATATTTTGTCTACCTTTCAGCCCTCCTCGTCTGCTTCGGTTGTTTCCTCCCTTCATTCAGGTTTGTTTGGGTCTTCTTTAGGTATTTCTTCGTTTGTCTGGATTTTTGACTCTGGTGCCTCCCATCACATGACTCCCCATCTCTCCTTACTTCAAAATTGTACTCCCTCTCCTTTTCCTATTACTGTTAATGCTACTAATGGGTCTAGCGTGTTTGTTATATCTATTGGGTCTGTACTATCGTCTGCTATATTTGTTGTATCTATTCCATCTGTCCTTTATGTTCCTCAGTTATCTGTCAGTTTATTATCTATCAGTCAGCTTGATGACTCTGATTTTGATGTTATCTTTTCTTTTTCTATCTGTTCTGTGCAGGATTGGATGTCTCAGCAGCAGGTTGGGACTGGCCGTAAAGTTGGAGACCTCTATGTAGTGGAGAGCTTGCATCTGCCTATGGTAACTTCTCTGACTACCTTTTCCTCTTTTCAGTTAGATTCTCTGTCTAATCCTTTCTACTTGTGGCATTCTAGATTGGATAAAGTTTCTCCTACTGAACTTACTGAATGTCGGAGTTGTAAACTTGCTAAAATGACCACCTTACCTTTTCGTAGAAGTACTTCTATATCTGATACACTGTTTTCTTTAGTTCATACTGATGTTTGGGGCACTTCTCCTGTTCTCACCAAAGGGGGTTCTGCATACTATGTGTCATTTGTTGATGACTGCACCCATTACACTTAG
>LJCHANGYE22106
ATGTTTCTTGGTGATTCTTTGATCTCTTGGAAAAGCAAGAAACAAACGGTCGTTGCTCGCTGTACTGCTGAAGCTGAGTATCGTGCTATGGCTCATGCCACTGCTGAAATTGTTTGGCTTCGTTGTCTCCTGTCTGAATTGGGTGTCTCTCAATTTTCTCCGACCTCTCTCTATTGTGACAACTGCAATGCTGTTCAGATTGCCCACAATACTATCTTCCATGAGCAGACGAAACACATTGAGATTGATTGTCACTTTGTTCGCCAGCATCTGCAATCTGGCTCTATATCGCTTCCTTTCATCCCTTCAATTTTGCAACTTGTGGACTTCTTCACAAAGACTCACACTACCGCTCAGTTTCAGTTTCAAACTCTCAGGGTTTTATGCTAA
>LJCHANGYE22107
ATGAACTGGTCCGGTTCAACGAATCCTCGCCGGCGACGTGAGGTACGAGAGTCGCCGGAGCGCGTATTCTCACGACCTCACGCGCCACAGCCTCGTTGTATTTCATTTCCCTCAATTGCTCGGAGGAGATCGGAGTGTTCGATTCCGTCGACCAGATCGCCTCCCACACACTGCGACAACAACGAAGTCTTGAAAGCTCTCTGTTCCGAAGCTGGTTGGGTCGTGGAAGACGATGGCACCACTTATCGCAAGGGTTGCAGACCTCCCCCAAATCAAACTGAGATTGCAGGCAATACAACAAACATAAGTAACATCAGTGCATGTTCATCGATCCAACGAGCCCAAATTCCTCATCCTTTCCAAGTCCTGTACCGTCTTACCACGCCAGCCCAACATCCTCTTGTTGCTCTCTCTCTCCTTCCAGGTCGGTAA
>LJCHANGYE22108
ATGACTTATAAGTTTGATTTCTATCAGATATACCGTACCTTTCAGTCTATGATTACTACTCAGTTTGGATCTACAATTAAAATGTTATGGTCTGACTTGGGTGGGAAATATTTTAAACATAAGTTCTGTGAGTATTTGGCCAATCTGGGTACCATTCACCAAACTTCCTGTACAGATACACCTGCCCAAAATGGTCGAGCCGAGCGTAAACACTGTCATCTCCTTGAGACAGCTAGGTCTCTTCTTCTCTTTGCTTTAGTTCCGGCTCCATTCTGGGGGGAGACAGTTCTTATTGTTACTTTTCTTGTCAACCGCATGCCTACTCCCCTTCTTTCTGGTCGGTCTCCTTATGAGGCTTTGTTCTCCCAAATTCTTAACTACTCCCTCCTTCGTGTGTTTGGGTCTACCTGTTTTGTCTTTCTTTCCCGCAAAGATAGGACCAAACTTAGTGCCCGATTCGTTCTCTGTGTCTTTTTGGGTTATAGTCCTACTCAGAAAGGCTATCGGTGTTACAACCTTGTTTCCCGTCGTCTTTAA
>LJCHANGYE22109
ATGCACACATGCGCATGCATTGCATTTATGTATGCACACACTATATTCCATTTGTCTTTACATTTGGCATTACAATGCATTGCAATGGTTGCTGTCCTATTTCTCAATAAAAGCTCCATGTCCATGGCAACTTCTCAAATCTTTTCAGAACAAAGTTTTGGATTTGATCAAATGGCCAAGAACTTAAGTCACAAAAAATATAAAGACAAACGGAGAGATCAACAGTTGAATTTGAAAATTCAATTACAGTCCCAGATCACTCCTAGTTCAGAGGCCATAAGGCCCGCATCAAGGAATCAACTTCATTGA
>LJCHANGYE22110
TATTTCTCAGATTTTGAACATCCAATTTTGAACATTTATATATATATCCAGATTTTTGAACATCCAAATGATAAATCAAAATTGAACATTTATATATATATGTCTCACATTTATATATATATATATATAAAAATCAAAATTGAATCCCCTCACCTCAGTATCCCCCAAATCGCCTCCGCTGAATCCGAGAATTTTGCTGTACTGTTTGAAGCCAAAGCATTGCATCGAAGTGAGGATGATGATGACACTCAGAAGATCAAGAAACCGAGAAAGAAATTGGATTCTTGTTTATCATGTTCTGGGAATTCTTTGTTTGAAAAGAATGAATCTGAATTTGGTGATTTGGATTATGGGTTTATGAGCAAAAATGAAAAGAAGTTTGAGTTGGGACTTTCCATTGACGGGTTTCACAAGGGCGATGAATCAAAGAATACCGAAGCAAATTCCAAGATTGAATGCTGCAATGAGAATTCAGTTGAGCAAATCCAAACCTTGAAGAACAAGGACTACGATTCCCCAATCTGCTTCAAGGTTTTTCCATCAAGCCAAGCAATGGGAGGTCACAAAAGGGCTCACTACATTGGAATACTCTCCTTTCAAAGAAGATACTGTTCTCCAACGGGTAATCATGTTTTTCTGTTGCTTCTCCCACTAACTCTCTTGACGAGGAGAACGCCAAAACTGTATACATCTGCTTTGGACTGGCCTCTTATTGCGTACTCTGGTGCTGAATAA
>LJCHANGYE22111
CTCTCTCTCTCTCTCTCTCTCTCTCTTTGTCTCTCTTTCTTTCTCGCTTTTGTCTCCATCGTTAACAGAGCATCACCGCCATCGCACACGAGCACCACCGTCAATCCACCATTGGAGCATTACCCCAGGTATGTCTTCTCTATTTTGCCCTCTCTCTGTCTTTCAGTCTCTCTTCCCCTAATTCATCCTCTAGGGTTTTCTTCTTTCGTTTGCATAGCTTCACCCAAACCCAACCCCAAATCGACCCATGTTAAGGTTGAGGCATCTGTTCATTCATTGTCCTTGGATATGGAGGATATGGGTTGA
>LJCHANGYE22112
TATAATGAAAGTGTGGGAGAGGGTGATGTCCAGAATTGTAACAATTATAGAGGAATTAAGCTAATGTGTCATATAATGAAAGTGTGGGAGAGGGTGATGGAACGCCGATTGCGAGACATAACAGAGGTGTCAGAGAATCAATTTGGGTTTATGCCTGGTAGGTCAACAATGGAAGCGATCTATCTTTTGAGGAGAGTAATAGAAAAGTATAAAGAAAAGAAAAGAGACATTCATATGGTGTTTATCGACCTTGAGAAAGCATATGACAGAGTGTCCCGAGATATAATATGGTGGGCGTTAGAGAAGAAAGCTGAACCAGAGGCTGTTGTGGACGATGATTACAGTGACGAAGAGATTGATGTG
>LJCHANGYE22113
TGGGGGACTTGGTTTAAAAAGTGGGCTGGTTTACCTTCTTGTGGGAGGTCAGGGGGAATTTTGGTTATGTGGGACGGGAGAGTAGTTATGGAGTGTGAGATTAGGGTTTTTTTTTCATTGTCTATTAGGTTTTGGAATAGGGATAATAATGAATGGTGGTTGACAGGGGTCTATGGTCCTAATAGACCTTGCAATCGACAGGAGTGGTGGGAGGAGTTGGCAGATTTATTTGGGCTTTGTTCTCCAAATTGGTGTATGGGGGGTGACTTCAATGTGGTTAGGCTCATTTCGGAAAAGCTTAATGGGGCGGTTACAAGTAGAAGCGTGAGGGATTTTGACTCTTTTATTAGAGTGTGTGGATTAATTGATCTACCCTAG
>LJCHANGYE22114
GGTGGTGGCGGTGGCAGTGGCAGAGTGGTAGCATGCAAGAGTGCATGCAATGCATTTGGGCTGGACCAATATTGCTGCAGTGGGGAGTTTGCAAACCCTAGTACATGCAGGCCATCTTTTTATTCAACCATTTTCAAGAGAGCATGTCCCAGAGCTTATAGCTATGCCTTTGACGATGGCACCAGCACTTTCACTTGCAAGGCTTATGATTATTCCATCATCTTCTGCCCCCATGATCTCAACAACCACCATGGGACGAATAGACCAAATGATACAATACCAGCTCCACCAATATACCAAGAACAACAGAGTCCACCAATATACCAAGAACAACAACAGGGTCATGGAAAGATTGCAGACATGGTTTCTTCCTCAAAAGTTCTTTTACCCATTTCATCAATATCAATAATCCTTATAGTCCTTTTCTTGAATTTGTTCTTCTAA
>LJCHANGYE22115
ATGAGTAGCTCTCGGGAGGAATCTCCTGATTGGTTGCGTACCTTCCAGGCGCCAACTCAATCAATTCTGACACTATCTTCGGGTTCTGAGTCTTCCCCAAATGACAGTCCTTTGAGGGAGGATGGAACAAGTGAGAAGAAACCATCATCTTCTAAGGAAACATCGCAGTTTGCGGAGAAAGATGAAGATCAAGATACACGTCCTTGTGGTCATGGTGATGAGTCTGCATCCACAAAGACTTTGAAAGCTAAGCCTCCAACTAAAAAACGGCCAAAAGTAGAGCATACATCAGTGAAAAAGAAGAAGACAAATAATCGTAGCAAACCAGGTAATGATATAGAGAATGGCAGTGATGAGAAAGCTACTAAGCAAGAAAAGTCTGAGAAGCACATTGAACCCAATGTGCCAAATAATTCAGTTTTGACCTTGTCATCAGATTCAGAGTCTCCTCATAGTAGCCCGATTAGGGAAGGTTCTAAAGAGAAATCTCCAAAAAGAGGGCTGAAAAACAAAGATCCAGTATCAGCAAAGAAGAAAAAAGTAAATACTGACATTAACAAAAAAGAAAATAACGGTGATGTGGAGGTTGCAGAAGAAGAGGTTGCTGAGAAACATACTGAACCTCATTTCTCCTCCTCAAGGTTGCCTTTGGTGCTCTCGGAGAAAGCTAGCCGTTCAAAGGCACTTGTTGAGTGTGAAGGTGAATCAATAGATTTGAGTGGTGATGTGGGTGCTGTTGGTCGAGTAGTTATATCAGATAACCCATCCGGAAATCAAGAAATGTTCTTAGATTTGAAAGGAACTATATACAAAACAGCCATAGTTCCTTCCAGGTCTTTCTGTGTTGTTAGCTTTGGTCAGTCGGAAGCAAAGGTTTGTTCATCAATTGTTTGTTTCCTCTTCATTTTTCACCTTTTGATAATTTTTTCCTTTCAACCAAAAATGTTTTTTTTCCTTTTACCAATATTTTCCCTTTTTAGATCTTTTTCTTTCAACTCTTTTGCTCTGGTTTGCTGCCAATCCCCTTAG
>LJCHANGYE22116
ATGAGTAGCTCTCGGGAGGAATCTCCTGATTGGTTGCGTACCTTCCAGGCGCCAACTCAATCAATTCTGACACTATCTTCGGGTTCTGAGTCTTCCCCAAATGACAGTCCTTTGAGGGAGGATGGAACAAGTGAGAAGAAACCATCATCTTCTAAGGAAACATCGCAGTTTGCGGAGAAAGATGAAGATCAAGATACACGTCCTTGTGGTCATGGTGATGAGTCTGCATCCACAAAGACTTTGAAAGCTAAGCCTCCAACTAAAAAACGGCCAAAAGTAGAGCATACATCAGTGAAAAAGAAGAAGACAAATAATCGTAGCAAACCAGGTAATGATATAGAGAATGGCAGTGATGAGAAAGCTACTAAGCAAGAAAAGTCTGAGAAGCACATTGAACCCAATGTGCCAAATAATTCAGTTTTGACCTTGTCATCAGATTCAGAGTCTCCTCATAGTAGCCCGATTAGGGAAGGTTCTAAAGAGAAATCTCCAAAAAGAGGGCTGAAAAACAAAGATCCAGTATCAGCAAAGAAGAAAAAAGTAAATACTGACATTAACAAAAAAGAAAATAACGGTGATGTGGAGGTTGCAGAAGAAGAGGTTGCTGAGAAACATACTGAACCTCATTTCTCCTCCTCAAGGTTGCCTTTGGTGCTCTCGGAGAAAGCTAGCCGTTCAAAGGCACTTGTTGAGTGTGAAGGTGAATCAATAGATTTGAGTGGTGATGTGGGTGCTGTTGGTCGAGTAGTTATATCAGATAACCCATCCGGAAATCAAGAAATGTTCTTAGATTTGAAAGGAACTATATACAAAACAGCCATAGTTCCTTCCAGGTCTTTCTGTGTTGTTAGCTTTGGTCAGTCGGAAGCAAAGATAGAGGCTATCATGAATGACTTTATCCAGCTGAAACCTCAATCTAATGTTTACGAGGCTGAAACCATGGTTGAAGGAACACTGGATGGATTCTCATTTGATTCTGATGACGACGCTGACAAGATGCCTAAAACCGTCACTAATCAGACTGATCAAAATGAGGGCGATGGAGAGCAATCCAACACAAAAACTAAAACAAAAGCTGAAAAAACATCAGGGGTCGTGCGAAAAAGGAGTGGTAAAGCTGCAGGAGGAAAGCCACCCAAGAAAGTAAGAAAGAAAACCCAAGCTCCAAAGAAAAGCAAGACTAAGAAATGA
>LJCHANGYE22117
CTCGAATGCGATGGCATGGGAGCTATACCGCCTGCATCTCTGTTCGAGATAACGCTCGGCACTGGCATTGAGAAAGATTACTATGATGTTAGCATTGTGGATGGTTACAATCTTCCTCTGGTTGCAGCACCACAAGGGGTATATGGTGAGTGCAATGCCACAGGCTGTGTTGCAGACATCAACATGGATTGTCCAAAAGAACTCCAGGTGGTGGGCGAGGATGGTGGAGGAGAGGAAATCAGTGGTGGCGGTGGCGGTGGCGGTGGCGGTGGCGGTGGCAGTGGCAGTGGCAGAGTGGTAGCA
>LJCHANGYE22118
ATGTTGTGGCATCGGCGACATACACACCTACTAGTTGGTAATCGAAGCCACCTGTCTAAGTCCGGATATCAGGGAGTTGGGCCTTCTCTCGAGACATTGGTGGCTCGAGCTGGGAGGTCATATCACTTGGCTGAGGACGCCCTTTTCGGACGTGGTGGACAGCATGCGATGCAGGCCCTTGCAGAGATCCGAGAGTTATTGTATGAGGGGATCCAGCATGCCCATCGGCTAAATCGTCTGCATTTTGGCCACTACGGTGTACACAGTGCAACAGCTGCTCCAGACACATCAGTCCCGTCCACGTCAGCGCCTTCCACTTCAGCGCCAGCCACAGCAGGTCGTTGGACTTCAGTCACCCCACCGCATGTTACCCTATACATTTCTCCAGATGCCCCACACGTACATCCTACCCAGCATGCTGACCCTGATTGGACACCGCTCCGGTTCATGCATGATGTTGTTACCCCACCCACTTAG
>LJCHANGYE22119
ATGGAGGTATTTGGAAAATCTATGGTAGCTGTGCCTTCAAATGTTATTTATTTGTCAAGTATTCTAGGCCAAGATGGGCCAAACCCTGTTCACAAGTGCGATTGGAAATGTGAAAATGAAAACGTATGTGGAAACATATACCGCTGCAGACTAACTGGACTTACACACATCTGTGACAAAAACTGTAACCAGAGAATTGTCTATGATAACCATAGCTCCCTTTGCAGAGTGAGCAGGCAGGTTTTTCCTCTAACACCGGCTGAGGAACAGGCAGTGAGAGGTGTCCGGAGGAAGCTTGATGCAGAGAGTTCCCCCTCTGACAGCTGCGCTTTTAAGCGCATAAGGGATGCACAGCTTCATCCCTCTGCTTTTGAGAGATCCTTTGTTGCTGTTGGTCCAATCTGCAGTCAAATTGGAGATGGCATGGACATGAGCTAG
>LJCHANGYE22120
ATGCTCCACGAATTTTCTCACTGCATATGCAACAATTGGGCAATTGTTTCACAGTTAAGGTTCTTCCTTGTTGCCATCCAGCATAAACCATGTGAAGTTAACCTCAAGTCAAGAATGCTGTCCCAACTTCATATGTCTGTTACAAATGAAACACGTAAAACTGGCCAAATCAACCTGCAGCAATTGCATTTCTACAGTCAATTAGCGTCCACTGTTCCCCACTGCAATAAAAAGTTCTTCCCTCCCTGCAAGAACAATAAACAAAATGCATCAGAAATGCCTAACTTTCAGTCCAATAAACTTCCAAATTACAATTGTTCAATCACATGCAATAATATATTTTCAACTCTCCTGAATGGCACATGCTTCAACCTGCAAAAAAAAACATTAGCTTCAGCAAACCACCAATTAAAACCAGCATGA
>LJCHANGYE22121
AGCAACAAGACCGAGCACACCTTCATCCCGAATTCTGTGAGGTTTCTTTCCTCTTGTTTGAAGATTGTCTCTTCCAACGTTCGCTCCGCCGGAGCCTCCGTCGCCGGCTCTATCTCCGGCTCTATCTCCGGCGCTCCCGACGACCACCACAACTCTACTTCTCTAACTTCTGCACCTTGTTGGGTTGTGCGCTGCTATCTGTTACATGGCAATTTGGGTTGGATACACAGACATGCACTTAATCTTCGGTGTTTCTACGACTTTACAGCATGTGCGGCTCAGCAGGGAGGGCTGAATAATCACTTGAAGCAGTAG
>LJCHANGYE22122
ATGGCCAAGAACAAACAATCCGCAGCAGAAGCGCGAGGCGGGTCGTCAGCTCAAGATGAAGGTGAAGAAGAATCAGAATCAGCATCAGCATCTGAATCAGAATGTGAAGAAAAAGAAGTAGAAAACGAAGAGCAAGAGCAAGATGTAGATCAAGATGAAGGTGAAGAAGGATCAGCATCTGAATCTGAATCAGAATCTGAAGAAAAAGAAGATGAGAATACGATTCCTGCTCCTCTACCCAAAAAACCCTCATCGGCTTCAGCCGCACAACATCCCCAATCTTCTTCTTCTTCTTCTTCTGGGGAATCCGATTCTTCCCCCGTCGATCATTGCGGAGTGGATCCGAATATGAAGATGATGCAATCCAATGCTGCTGCTTCTGCTTCTGCTAAGAATAAGAAGCCCATATCTAAGAAGCCCATATGTAACCCCACTCCCAAACGCCCTGTTGTTGACAGCGAGAGCGAGAATCGAAAATGGAAGAGGGCCAAGGCAGTGAATGTGAATGCGGATGTTGTAGAGGACAGGTTGAACAAGACTAGTGCTTCGAAGGTGTTTTTTCAGAGGCTGTGGAGTCCTGAAGATGAGATTCTGATTCTGGAGGGTATTATTCACCACACTGCCAACACAGGTTTGGACCCCTCTGCCAACATAAATGATTTTTACCTTTCCATCAAGAATTCTATTCATGTTCATGTTACGAAAACACAGTTGTCTGATAAAGTCCGTAAGTTGAAGAAAAAGTACTTGACCAATGCCAACAAAGCTCAATTGCCCTCGAAACCCCATGACCAACAAGTCTATAAGTTGTCCCAAAAGATTTGGGGTTTTCAAACTGATGCTGTGAAGGATGGGAAACAAACTCTAAAAGAGGACGCCTCTAACAAGATGGCAGAAATTGCAAGAGAATTGAAGAAGGTCCAAATCTGCCAACTTGAACTCTTGAGGAAGACAGAATTGCTCTGCCAGCAAACAAAGCGAGTTCTGGAATCACTTCAGTAA
>LJCHANGYE22123
ATGTCCGTCCCGTATACGATCCAATCCTGCCGCAACCCTCATCATCTCATCTCTCTCTTGTTTTTATTCTTCTTGTTCCTAGCAACCAGGTCACATGGAACTCCTCTGGAAAACCGCAGAAGTGGGAGGTCATCATCGATGTCTGTGTTTTCCTTGTTTAACCTCAAAGAGAAGAGTAGGTTCTGGAGTGAGGCTGTTATCCGTGGTGGTGGTGATTTTAGTGATTTGGAATCTTCTAGCCCTGGCAAAGCAGGCTCTGTCAATTACACCAAGGCAGGTAATATTGCAAATTATCTGAAGCTTTTGGAAGTTGATTCTTTGTACCTACCAGTCCCGGTGAATTTCATTTTTATAGGATTTGAAGGGAAGGGGAACCAAGAATTTAAGCTACATGCTGAAGAAATTGAGCGTTGGTTCACAAAAATTGATCACATCTTTGAACATACACGGGTTCCAGAAATCACAGAAGTTCTTACCCCATTTTACAAGATTAGTGTAGATAAAGAACGTCACAGTCTTCCTATTACCAGTCACATTAATTACAATTTTTCCGTTCATGCCATTCAAATGGGCGAAAAGGTCACTTCTATATTTGAGCGTGCCATTGATGTACTAGCTCGCAAGGATGATGTTTCAGATACCAGGGATGATAGAGCTAGTCTTTGGCAAGTTGATGTGGACATGATGGATGTTATCTTCACCAGCCTTGTCGAATATTTACAACTTGAAAATGCGTATAATATTTTCATTATGAACCCCAAGCATGATGCAAAAATAGCTAAATACGGCTATCGGAGAGGTTTATCTGAGACAGAAATAAGCTTTCTCAAGGAGAATAAGAACTTGCAAGAAAGAATTCTTCAGTCAGGAAGTGTTCCAGAAAGTGTTCTTGGTGCCCTTGATAAGATGAAGAGACCTTTGTATGAAAAGCATCCAATGGCTAAGTTTGCCTGGACAATAACTGAAGATACTGATACAATAGAATGGTACAATATCTGCCAAGATGCCTTGAATAATGTCGAGAGGCTATATCAGGGGAAGGATACTGCTGATATAGTTCAGAGCAAGGTTATGCAGTTGTTAAATGGGAAGAATGAAGACTACAAGCTTCTTTTGGAAGAGGTTTTGAAATCTAGGGACTTCAGTGGTCTTCATGTGGAATGTCTCACAGATACATGGATTGGAAAGGACAGGTGGGCATATATTGATTTAAGTGCAGGCCCTTTCTCATGGGGGCCAGCCGTTGGTGGAGAAGGTGTACGCACAGAACTAAGTTTACCGAATGTGGAAAAAACCATTGGTGCAGTTGCAGAAATTTCAGAAGATGAAGCTGAAGACCGTTTGCAAGATGCAATTCAGGAAAAGTTTGCAGTATTTGGTGATAAAGAGCATCAGGCCATTGATATCCTTCTAGCAGAGATTGATATATACGAGCTTTTTGCTTTCAAACATTGCAAGGGAAGGAAGGTTAAGCTTGCTCTTTGTGAAGAGCTTGATGAGAGAATGCAAGACTTGAAAAATGAGTTAGAGTCTTTTGAAGGTGAGGAATATGATGAAAGCCATAAAAGAAAGGCTGTGGATGCTCTAAAGAGAATGGAGAAGTGGAATTTATTTAGTGATACTTATGAGGAGTTCCAAAACTACACGGTTGCACGCGATGCTTTCCTTGCCCATCTAGGTGCAACATTGTGGGGGTCTATGAGACACATCATAGCACCTTCATTGGCTGACGGGGCATTCCATCATTATGAGAAGATATCATTTCAGTTGTTTTTTATCACACAGGAGAAAGTTAAGCATATTAAACAATTGCCGGTGGATCTCAAGGCTCTCATGGATGGGCTTTCCTCTTTGGTGTTACCTTCTCAAAAAGCTACGTACAGTCCGCACATGTTAACACTTTCAGAGGATCCTGCTTTGGCGATGGCATTTTCAGTTGCACGGAGAGCTGCAGCTGTTCCCCTATTGCTTGTTAATGGAACATATATGAAAACTGTTCGTTCCTATCTTGATTCTACTATTCTCCAGCATCAATTGCAGAGGTTGAATGATCATGGTTCTCTCAAAGGGACACATTCCCATAGCAGGTCAACCTTGGAAGTACCAATCTTTTGGTTTATTCATGGTGATCCACTGTTAGTTGACAAGCACTATCAGTCTAAGGCACTTTCGGACATGGTTATCGTTGTTCAGTCAGAGTCTTCATCCTGGGAAAGCCATCTGCAGTGTAATGGGCATTCGCTTTTGTGGGACTTAAGGAGGCCCATCAAAGCTGCATTGGCTGCTGTTGCTGAACATTTAGCTGGTTTGGTTCCTCTTCATCTAGTTTATAGTCACGCTCATGAAACTGCAATTGAGGACTGGACATGGTCAGTGGGATGCAACCCGTTGTCTGTCACTTCTCAGTGGTGGTCCTTCTCCCAGTTTCAGTCTGATACAATTGCTCGGAGTTATATCCTTACAGCTCTTGAGGAGTCAATACAGCTCGTCAATTCAGCCATTCATCTTCTAATCATGGAGCGTACTTCTGATCAAACTTTCAAACTCTTCAAATCCCGGGAACTTGAGCTCATGAACAGATATAACTATGTAGTTAGTCTGTGGCGAAGAATTTCGACTGTAAGTGGGGAACTGCGCTATGTGGATGCCCTGAGACTGCTGTTGACCTTGGAGGATGCAACACAAGGGTTTACCGAGTATGTGAAAGAAACTATGGTGCATCTTCACCCAATTCACTGCACCAGTGAGAGGAAAGTAGAGGTTGACTTCGACATGACTACTATTCCTGCTTTTTTGGTTGTGCTCTTTGTTCTCTGGATTGTGCTGAGGCCTCGTCGTCCAAAGCCTAAGATTAACTAA
>LJCHANGYE22124
ATGTTTTCGGTCTTAAACCATAGACACTCAGGCCAACTTAACCAATACCAACTACACCTCCATCCGGACTTATCAATGTATTTAATCCCAAAACAAATCAATATGATCTTGTTTTACAAAACACTTTCCTTTCTCAAAGAAATATTTTTTCCAATGCAATATTCAAAATCAATTGCATCAATGATAAAATGGAATGGTGATGCAAATGTCCAATGCAATAATAAAGTTCCATTTAAATATCTCAACAATGCCAATTCGAAAGGTGATGATAATGAGATCAAGTGCCAATGCAACATATTTCTATATCAATGCTTTGAAATTTCTCAATTCATCCACACAGTCCTCCATTGTGATCAAGTTTTACATCTCTTATCAATATAA
>LJCHANGYE22125
AGAAAGTCAACAGGAAACTTACCATGTTTGCTTACAGAGCGGAATGAACTATTACTTGACTTAGAAAGAATGGAGATGGAAATTGTGTTACATGAACGGGGCGAAATGTTAGCCGCAATGGCAGCACAACCGGCTATTATTGAGGAAATTAAACAAAGGCAATTGGAGGATGAATTCCTCAAGAAAGTATATGATGAGATAGAAACAAAGCTGAGACTAAGATTTTTTTTAGAAGCTCAAGTGTTGAAATTCAAGGGAAGATTGTGTGTTCCTAATGTCCCCGAAATTAAAGGAAGAGTCTTGGAAGAAGCTCACAAGTCCAAATTTGCTATGCATCCCAGAAATACCAAA
>LJCHANGYE22126
ATGGCTGATTCATGCAGACTGCTCTCTGAACCTTCGCAAGATCACCACCAGGAACCACAGTGGGTGGCTGGTGAGAGAGAAATGGGAAGCCTCATCTTCATCCCCGCTCTCTTGCTGTCTATGAGCTTCACCGTGTTCTCTTGCCTACCGTCGGATCGAGCAGCCTTGATGGCCCTGAGAGCTGTCATTTTGGGAGAGACAGAGACTCACATTTTGATAATTTCTCTTCCCTTTCCTTTTCACCAAGATGAGCATAAGAAGGTTATTATTGTTGCTCCACAATGCTCTTCTTTTGGTATCTTTGAATCTGATATACAACTACTCATCAGTCACCGTCTAAAGCCCCTGAGTTTGTCCCCTTGTCTTGGACTCTCTCTCTCTCTCTCCTATTATACACAGATCCATACATTATTTTTGTTATCACTTCCTCTCACTCTCTCATAA
>LJCHANGYE22127
CCAAAATCCCCGTCTTCTCTGTCAGTTCAGTTCAGTTCAGTTCAATTCAATTCCAGTCCGACAGAAGTAGCAAATAAAAAAATCAACAATGGCAATGGCGTCCGAGAGCAACAGTCGGAGAAGACGGGGTCGTACCTGACCGAATTCCTGCTGAAGAAAGGGTACGAGGTCCACGGCCTGATCCGAAGGTCGTCGAACTTCAACACCCAGCGAATCAACCACATCTACATCGACCCCCACAACTCCCACAAGGCCCTCTTGAAGCTCCACTACGCCGACCTCTCCGACGCCTCCTCTCTCCGCCGCTGGCTCGCCACCATCCTCCCCGACGAGGTCTACAAGCTCGCCGCCCAGTCCCACGTCGCCGTCTCCTTCGAGAACGTCTCACTTCTTCTGGCATCATTTTCGTCTCTCGATGATTTCGGCCGGAAAACGACAGTTGATTTGCTGTCCATCGCCGGATTTCGGCCTTGCTGA
>LJCHANGYE22128
AATGAAGAAGAAGATGAAGGCACTCAATCTAAACAGTATGAAGAAAACAATGAGGAAAGTGATGAAGAAGAACATAATGAGCCAATGGACCAACATCATGATAGCATTTGTGGCTCAACAATACATCAGCCTCAAGAATCTGAGGAATCAAAGGATGCCCAAATTGCTGATCTACGTCAAAGACTAAAGGCACTTTCCAAATCTAAAATAGAAGAAGAGAGAAATTGGAATGAATTACTTGCAGAAAATGATATTGCAATAAGAACCTTGACATCACTTAACTCAGAACTTCAAGAAAGAGACAACACAATCCAAATGAAACTAAGGATGTTGGAGGTTCAAAAAGAAGATGATACAAAAACAATACAGCAGTTGACGTATTCAATTTCGGAGCTTGAA
>LJCHANGYE22129
ATGATTGCAGCGCTGGGAGATTTTTCTTTTGACCTTGTTGGATATAGCATGGCCTTTACTTCTGTTTTCTTCCAGACCATGTACCTTGTGTTGGTGGAGAAGTCTGGTGCAGAGGACGGACTTTCATCAGTCGAGATCATGTTCTATAACAGCTTTTTATCTTTACCATTTCTGGTATTTCTTATCATAGCTACAGGAGAGTTTCCAGATTCTTTGTCATTGTTATTTGCAAAGGTCAGGATCTTAACCTATGTTCACTATGTTTTAATACTGTTCTTGAATGTGTTGGAAAGCAGAAATCTTTGTTTTTAA
>LJCHANGYE22130
ATGGGTAGAGCAACTAGGTGGCTGAAGGGCTTGTTTGGGATCAAGAAAGACAAAGAACAAAAGGATAACTCGAACTCCGGCGACCGGAAAGACAGGATGCGGGGGAGTTTCGGTCACTCAGGGAGAGACACCGGCGGATTGTGTCAGAATCCGGCGACCATTCCACCGAACATCACGGCAGCCGAGGCCGCTTGGCTGAGATCTTTCTACAATGACACTGAAAAGGAGCAGAACAAGCACGCAATTGCAGTAGCTGCCGCCACCGCTGCGGCGGCAGATGCGGCGGTCGCCGCCGCTCAGGCCGCCGTAGCGGTGGTTAGACTAACTAGCCACGGCAGAGGTACTATGTTCGGCGGCGGCCAGGAGAAGTGGGCTGCCGTCAAGATTCAGACTGTGTTTCGAGGATATTTGGCTAGAAAAGCATTGAAAGCTCTGAAAGGACTAGTGAAATTACAAGCACTTGTGAGAGGCTATTTGGTGAGAAAACAAGCCACTGCAACACTTCATGGTATGGAAGCTCTTATTAGGGCACAAGCCACAGTTCGTGCTCAAAAAACTCTTGGTGGCAATTTCCACTCTCATTTCCGAGCCCGAAAATCGATTGAAAGGTTTGATGATACAAGAAGTGAGTACATTACAACAATCCATAGTAGAAGGCTCTCCGCTTCTTTTGATACCACAATAAATCCAAATGATGAGAGTCCAAAAATAGTAGAAGTGGACACAGGCCGACCCAAATCAAGATCCCGGCGGACCAACACCTCCTTGTCTGATTTCAGTGACGACCAGTTTGGCCCAACACTCTCCTCACCCCTCCCATGCCGGTTTCCGGCACGTTTATCGATACCCGATAGCCGGAATTTTCATGATTCCGCCAATTGGGGCCTAACGTGTGATGAGTGTCGGTTCTCCACCGCTCAAAGCACCCCTCGGTTCATCAATTCTAACGGGCCTAATGGGCCTGTTACGCCAGCAAAGAGCATTTGCAGCGGCAGTGTTCTCCGGTATGCCGGTTTTCCGAACTACATGGCGAATACCCAATCATTTAAGGCCAAGTTGAGGTCTCATAGTGCTCCAAAGCAAAGGCCCGACCAAGGGCCCAAGAAGAGGCTTTCATTGAATGAAATGTTGGAGTCAAGAAATAGTCTAAGTGGGGTTAGAATGCAAAGGTCATGTTCACAAGCTCAAGAAGTGATTAATTTCAAGAATGCAGTAATGGGTAAGCTTGAAAGGTCTTCATAG
>LJCHANGYE22131
ATGACTGGCCTTAAGATCTACAACATCTTCTCTCCTCAGATCTACAACCTCTTCACTCTAGTCCGAGTTCTCCTCATTCTCATCAACAGTCGATCAATCCAAGGTGCACATGCCTTTTTCTTGGGGATTGTTATTAAATGCCAGGATGCTGCGGGATTTAATAGAGACCAAAACAGTGGGTGTGGTTTTAGCCTACAGGTTGTGAGTTACCTTTGCCAAAAGACATATCAGCTGAGGGAACACCAATATGTTGTACAAAGGCTGCATAATCTGATCCCCCACCTCCTAACCTTCCAATCTTCATACATGGAGTTCAGGTAA
>LJCHANGYE22132
ATGATTAAAAAAGCCACCACAGCCTTCATAGCCATAGCCACCTCTCTCTCCTTCCTCTTCCTTTCATCCCCTCCAAAATCCTCCTATCATGACCTACTCCTATCCATATCAGACAATACCTCAATATCACAACACCTCTTCACCCTCACTCGCCGGCCCCATGTCGCCGGCTCCCAAGCAAACGCCGAAGCTGCAGCCTATGTGCTATCCACTCTTACTTCCTGCAACATCCGCACGCACATAGCATCCTTTGATGTGCTCCTCACTTACCCTGTTTCGCGTTCCTTGATGCTAACGAGCCAACCACCAGACCCTCCCATCTCACTTGATCTCCAACAAAAAACCTATGATGGTGATCCATATGCCGACGTAGCTAATGAAGTTCTACCAACCTTTCACGGATATGCAAAATCAGGTACCGTGTCTGGACCGGTAGTTTATGTGAATTATGGGCGCGTGGAAGACTATGCAACACTGAAGGAAATGGGAGTGAATATGTCCGGCACTGTTGCACTAGCAAAATATGGACAGATATTTAGAGGGGACATTGTGGCGAATGCTTATGATGCAGGTGCTGTAGGGGTATTAATCTATACAGATAGGAAGGACTACGGGGGCGGGGGAGGTAGTGCAAAGTGGTTTCCTGATGACAAGTGGATGCCGCCAAGTGGAGTCCAGGTGGGATCAGTGTTTCGTGGGACTGGTGATCCTACCACACCCGGTTGGCCTAGTTCCCGGGCATGCGAGAGGCTATCAGATGATGAGGTGGAACAAAGAGATGATGTTCCACACATCCCTTCATTGCCAGTGTCCTGGGCGAATAGTGATGCAATCATGAGATCTATAGGTGGGCCCATAGCCAGTGATGATTGGCAAGGAGGCATTGATGCACCAGTTTACAGAGTTGGACCAGGACCTGGAATTTTAGAGCTTAGTTATATGGGAAAACAAGTTATAAGCACAATTGAGAATGTTATTGGCATTATTGAAGGAGCAGAAGAACCTGACCGATTTGTGATTCTGGGTAACCATCGGGATGCATGGACATTTGGAGCTGTTGATCCTAACAGTGGCACTGCATCCATGCTTGAGGTTGCACAAAGGCTAGGTAAGCTGCAGAAAAGAGGCTGGAAACCACGACGAACAATTGTCTTTTGCAATTGGGACGCTGAGGAGTATGGCCTGATAGGATCTACAGAATGGGTTGAAGAAAACAGGGAAATGATAGCTTCAAGAGTAGTTGCTTATTTGAATGTTGATTCTGCAGTAGATGATGCAGGTTTCTACGCCTCTGCAACTCCACAGCTTGATGAACTACTCAAACAAGCCGCCCAACAGGTTCAAGACCCAGATAACTCATCACAAACAATCTACGACACCTGGTTTGGCTCTAGCAATAATTCCTTGATTGGAAGGTTAGGAGGTGGGGGATCAGATTATGCAGCCTTTGTACAACATATTGGTGTTCCCTCAGCTGATATGTCTTTTGGCAAAGGTTACCCAGTCTACCACTCAATGTATGATGACTTTATCTGGATGAAGAAATTTGGTGACCCTTTGTTTCATAGGCATGTAGCAGTGGCAAGCATTTGGGGTTTAGTAGCTCTCCGACTTGCAGATGAGGAATTTTTGCCTTTTGATTATCTCTCCTATGCACATGAGCTCCAGGGAAGTGCAGAAGAGTTAAAAGGTGAGGTAGCGAATAAGGGCATTAACGTTATTCCCTTGTTCAAGTCTATTGAGGAGCTCAGAAAGGCAGCCACCAAAATAAATAACCAGAGAAAGGCAATGAAAGAAAACAACGGTTGGGCAATGATGTGGAAAAAGGACACTTGGAAAGTGAGAGAGTTGAATGACAGATTAATGATGGCAGAGCGAGCATTCACAGATAGAGAAGGAATCTCTGGAAGGCCATGGCACAAGCATTTGATTTATGCGCCATCAAACCACAATGATTATGGATCTAAATCCTTCCCTGGGATTGATGATGCAATTGAAGACGCCAAGAGTCTTAACACAACAGAGTCCTGGCGTTTAGTACAACATGAAGTTTGGAGAGTTTCTAGAGTTATAACACATGCATCACTAGTCCTCAATGGTGAATTGACGTGA
>LJCHANGYE22133
ATGCGCGCGTGTGTGTGTGTGTGTGAGAGAGAGAGAGAGAGAGAGAGACCAGGCCATACTCCTCAGCGTCCCAATTGCAAAAGACAATTGTTCGTCGTGGTTTCCAGCCTCTTTTCTGCAGCTTACCTAGCCTTTGTGCAACCTTCATCCCACATGAAAATCAGTGCCACTGTTAGGATCAACAGCTCCAAATGTCCATGCATCCCGATGGTTACCCAGAATCACAAATCTATGTATAGTTGCAACACGGTGATTAAAATCATTATAAAGTATTCTGGGGAATGCATATTGGAGCTAAGTGATGTTCTCCCTAAGAAGAACGGACACAAATAG
>LJCHANGYE22134
TCAAATAATCACCACCGTCTCACTGTCACTTTCGTCACACCACCACTATTGCCATGGTCATTCACCTGCCACCGATCACCTCTACCAGCCACTGCTGCCACCATCACCATCCACCAACCATCTCCAACATTGCGGATTTACACTCCACCATCTCCGATCCACCATTGTTCACCAATCACTTCCACCGTCGCCGATCTACACTCTACCATCGCCAATCTACGCTCCATTGTCGCTAATCTACACTTTACTATCTCCAATCTACATTTCATCGTCACAGATGCATCGTCATCGCTGCAAATCTAG
>LJCHANGYE22135
TCCTTCTTTTTCTTTGTAGTCCTCCATTTTCCCAGCAACCAAACAGATCAAAGAAAAACAACTCCAGAAACTATTACATACAGTGACAGTCATACAAGGTCTTTATTTTCTCTAGTAACTGAAATACATAGGAATTCTATTTTCTCAACAACCAAATGGATCGAGAAGAACAATTCCAAAAAGCTACTAAACTACCACCCATTAAAACAACACAAAAAATCCTTCTTTTTCTTTGTAGTCCTCCATTTTCCCAGCAACCAAACAGATCAAACAAAAACAACTCCAGAAATTAAAACATAG
>LJCHANGYE22136
ATGGACATTTACTCTGGCCGATTCGTCCTCATCCTCATTCTGAGCTTCATATCCAAATCTTCTTCTCAATCCATCATCCAAATCTCGCCGGAAAAGTACCACAAATCCTCTGCCGCCGATCTGATCTACTGCGACAGCTGGCGGTTCTCCGTCGAGACCAACGACGCCGGAATCTGGACTCAGGTCCCTTCCAGGTGCCAAGACTACGTCCACGATTACCTCACCGGCGTTCGCTACCGTTCCGACTCCGAGATGGTCGCCTTAAACTCGCTGGATTTTGCCAAGACGGTGGAGTTCGCCGGAAACGGCGAGGACGCCTGGGTTTTCGATATCGATGAGACTTTGCTCTCTAACCTACCGTACTACGCGCTCCACGGGTTCGGATCAGAAACATTCGATGAAGTCTCTTTCGATGAATGGGTGGATTTGGCTGAGGCTCCTGCCTTACCGGCAAGTTTGAAGTTGTACAAGGAGCTTCAGGAGATGGGTTTTACAATATTTCTGTTAACAGGACGGAGTGAGATTCAGAGAAATGTCACAGTGAAAAATCTTCAGTATTCTGGGTATAGAAACTGGGAAAAGCTTATATTGAGGGGACCTGCTGATTCAGGTAAGCCGGCCATTGTGTACAAATCGGAGAGGAGAAAGTTGCTACAAGATGAAGGTTATACAATCCATGGGAGCTCTGGGGATCAGTGGAGTGACTTGTTAGGGTTTGCAGTGGCCCAAAGATCTTTCAAACTGCCAAATCCAATGTATTACATTGCCTAA
>LJCHANGYE22137
ATGGAAGGAGTTACAATCACAGTGATTTCTGGAAGAATGATTGTTCGGGTCGATGCAAAGAGAGCGCTAGTCGGAGCTGGGGCTCGGATCCTGTTCTACCCGACCCTTCTGTACAATGTTTTCCGGAACAAGATTCAAGCTGAGTTCAGATGGTGGGACCAAATTGATCGGTATCTTCTGCTGGGGGCGGTTCCATTCCCTAAGGATGTTCTGCAGTTGAAGCAGCTTGGTGTTGGCGCTGTCATCACCCTTAATGAGCCTTATGAAACGTTGGTTCCAACATCATTGTACCATGTGAGTGATTTTCCCGCACATCAA
>LJCHANGYE22138
ATGAATAAAAGTCAGTTGGGTTCGATTAGTAGCTCTGATCTCATTGATGCAAAGCTGGAAGAGCATCAGCTGTGTGGATCTAAGCAGTGTCCCGGTTGCGGACACAAGCTTGAAGGAAAGCCGGATTGGGTAGGTCTACCAGCAGGAGTGAAATTTGATCCAACAGACCAAGAATTGATAGAACATCTTGAAGCAAAGGTGGACGCTAAGGACTCAAAATCTCACCCTTTGATTGATGAATTCATCCCTACCATTAAAGGAGAAGATGGGATTTGTTATACTCATCCTGAAAAACTTCCAGGAGTCACCAGAGATGGCTTAAGCAGGCATTTCTTCCACAGACCCTCCAAGGCATACACAACCGGTACAAGAAAAAGACGAAAAATTCAAACCGAATGTGACTTGCAGGGTGGCGAAACCCGGTGGCACAAGACTGGAAAGACGAGACCAGTCATGGCAAATGGCCGGCAGAAAGGGTGCAAGAAGATTCTAGTACTCTACACAAACTTCGGCAAGAATCGAATAGGAAACCAGAGAAAACCAATTGGGTGA
>LJCHANGYE22139
ATGCACCAGTACCACCTGGGTCAGCATGAAGAAGAGAAGGAAGGAGAGCTTGTGGTGTCAAAGATATTCTATCAGACTCAGCCAAGGCAGTGCAATTGGTCGGATCGGAGCGGAGCTGCTGCTGCCGGAGAAGGAAACAGCACTGAGCCTAACAGCAGGAGAGGAGAGAGTGGGAGTTGTTCTTTGAAGGAATTGGAAGTGATAACTCAGAGAGATGAACTGTCTGCAGTTGGGGTTGGTGTTGGGGCTGCAATGTCAAGTTACAGTGCCATTGATATTCAACAATTGAAAGCTGACCATTTTAGCTATGCCCCATTTAGGAAAAGCTTTGATGAGGCTAGAGTGGGCGAGGCTTCAGCTATAAGGGAGGCATCCGCGTCAGGCACTTGCGAAGAGCATAACCTCCACGAGCTCCAAAGGCCGCGTCACGCGATCCATGAACAACAACAACAACAACATCAACATCACCAGATTGCTTCGACAGCCTTCCACATTAGTAGGCCTTCACTTCCCATTTCCACCATCATCTCTCCACCTCCCCTCCACCACACCTCCATTATTCTTGATGAGGACTCCTTCCATGTCTCCAGAATAATGCTCCAAAATGAAAATTTCCAGCAACAGCAGCAACAACATCATAAACTAGGTGGTAGGTCTGCATCTGGGTTGGAAGAACTCATAATGGGCTGCACATCAAATGCTGCTGATATGAAGCAAGAGTCATCCATGACAAACCCACAAGAGGCAGAATGGTTGAAGTACTCCTTCTGGCCTGACCCTGACAACCCAGATCATCATGGGTAG
>LJCHANGYE22140
ACCGAATGTGACTTGCAGGGTGGCGAAACCCGGTGGCACAAGACTGGAAAGACGAGACCAGTCATGGCAAATGGCCGGCAGAAAGGGTGCAAGAAGATTCTAGTACTCTACACAAACTTCGGCAAGAATAGGAAACCAGAGAAAACCAATTGGGTGATGCACCAGTACCACCTGGGTCAGCATGAAGAAGAGAAGGAAGGAGAGCTTGTGGTGTCAAAGATATTCTATCAGACTCAGCCAAGGCAGTGCAATTGGTCGGATCGGAGCGGAGCTGCTGCTGCCGGAGAAGGAAACAGCACTGAGCCTAACAGCAGGAGAGGAGAGAGTGGGAGTTGTTCTTTGAAGGAAACAGCACTGAGCCTAACAGCAGGAGAGGAGAGAGTGGGAGTTGTTCTTTGA
>LJCHANGYE22141
ATGAAATTAAAGGAAAGAAAGAAAATGTTTCAAGTAACAGCAAGTAGAAACAGAATCTGCAATTCTTCTCAGGAAAAATGGAAAATAACTACACTGTCTAACAAAAACTCATTTGTCAGAACTGTGGGGGGTGGGGAAATCCCGGCCACCAATAAATACAAGGCACACAAGAAATTGAGCATCAAAATGCTGACTGCCAGGTTTACCGGACTATTTTTTAAACCGAGTAAACTTTCTTCTTACTGTCCACATTATTGTCAGAAAGACAACTCAAAGATTTGCAGTGCCCAAGTAAAAATCAGGTGGGATGCCTCCCCAGCGTGA
>LJCHANGYE22142
ATGTACAGGACAGCAGCTTCACGCCTCAGGGCTCTCAAGGCTCGTGCGGGAAATAGGTCAATAACCAGGTTTGCAAGTTCAAGTGCTGTTGCTACAAAGTCATCTTCTTCAGGGGGCTTCTTTAGCTGGCTGACTGGGTTGGGTTCTAGTTCGCTCCCCCCTCTACAAGTTCCACTTCAAGATGTTACTGTTAAAACCTACCATCACCTACTCCACCTACTACACCTACCACCACCTACTACCACCTACTACACACCTACCACTACCACCTACTCCACCTACTTCACTCAAGGTTTTAAAAAG
>LJCHANGYE22143
ATGGATTGGGAGGTGAATGAACAGCTTCAGAAGGTGAAAGCTGAGATCGCAGAAGCATCTAACAATCCACAAGGTCTTCTTTTGGAGGCCATTCACTCTGCTGGTTATTACGGTGCATTGGCAAATCCTCTTTTGGCTCCAGAGTCTGCAATAAACAGATTGGATTGTAGGATTCTGGAGGAATTTGTGGCTGAAAACTATACTGCTCGTTGGATGGTCCTTGCAGCTTCTGGTGTTGAACATGAGGAGCTTTTAAAAATTGCAGAACCACTTCTGTCTGACTTACCCAGCATACGTCGTCCTGAGGAGCCAAAGTCTGTCTATGTTGGAGGTGATTACCGTTGCCAAGCTGATTCAGGGAAAACTCATTTTGCCCTTGCCTTTGGTGGCTGGCATAAGGAGAAGGAAGCTATGGTTTTAACTGTTCTTCAGATGCTAATGGGCGGAGGTGGATCTTTCTCAGCTGGGGGTCCTGGAAAAGGGATGTACTCACGGCTATATCTTCGTGTCTTGAGCAAGTATCCACAAATTCACTCGTTTTCTGCATTCAACAGCATTTACAACCATACTGGTTTATTTGGAATTCATGCTACCACTGTAAGCCATTCTTTGAGCTGTTGTATGATACCTGTCACTAATGTTTTACATAAATTGCTTAATGATGCCTGTGTGACTTCGTTAAAATGTTGA
>LJCHANGYE22144
ATGTGTGGTTCATACATTCTTCTGTTTGATTCTTCCACATGTTATGCTTCTGTTGTAAGAAATTTGTTGAATTGGTTGATTGGACAGAATCCTGCCGCCTCAATTGGATTGTATGTTGATTGTGGTTCAATCTATGAGACACCAGTTTCATTTGGGGCCACACACCTCGTGGAACGTATGGCTTTTAAGAGCACAACGAACAGGAGTCACTTCCGGATTGTCCGGGAAGTGGAAGAAATTGGTGGTAATGTGGCAGCCTCAGCTTCGCGGGAGCAGATGGGATACACCTATGATGCTCTCAAGGTTTATGCTCCTGAAATGGTAGAACTGCTCATTGACTGTGTGAGGAATCCTGTATTCATGGATTGGGAGGTGAATGAACAGCTTCAGAAGGTGAAAGCTGAGATCGCAGAAGCATCTAACAATCCACAAGGTCTTCTTTTGGAGGCCATTCACTCTGCTGGTTATTACGGTGCATTGGCAAATCCTCTTTTGGCTCCAGAGTCTGCAATAAACAGATTGGATTGTAGGATTCTGGAGGAATTTGTGGCTGGAAACTTTACATATACTTTACACCTTTTTTATTTTTTATTTTATTTTATTTTATTTAAATGCAATGGTCACCAAAATCAATCTCTTCTTAATAAGTTGGTTGTTTTTTCGGGGTGTTCTCCATTTCTTAACTTTGTTTTTGAGAATTTCAGGAAAACTATACTGCTAGTTGGATGGTCCTTGCAGCTTCTGGTGTTGAACATGAGGAGCTTTTAA
>LJCHANGYE22145
CTCTTTCCAACAACCCACGCCTGCAGACCTGCTCCTGACCAGCCTTCTCCCACGCCTAAAGAACTCTTAGCTGACCTGCTCCTGACCAGCCTTCACCCACGCCTGAAGAACTCCTTTCCCCAGCCTTCTCCCACGTCTGACATCTCCATTGCCGGAACTGCCCCGATCTGCTGTGCTGCTATTCGAGCTCTACAGCCGGAGCTCCCACTCCGAAGCACTGCTCCCTTTGCAGTACATCACCCACGCTTGACATTTCTCCCAATCTGCTATGCTGCTACTCGAGCTCTACGGCCGGAAACTCCCACCCCCATAGCACTGCATCCTTTGCAGTACATCACCCATGATCTGCTGTTCTACTACTCGCACTCTTATGGCCGGAACTCCCACGCCGGACTTCACCCACTCCGGACTCCCCCAAGAACAAACACCCTCTCTAGAGATTGCCGAACACCAGAGCTACATTAG
>LJCHANGYE22146
AACATTTCACTGATTGGAAATGCAACAGGTGACACCTTCCCTCTTGGTTGTGCTTTCGACGAATCGATTGTTCATCACAAGTACTTCGAGTACAATTTGGATTCAAAAAATTCTACTTACAGCACCAAGAATGGAATTTACTTAGAAGGTTGTGGACTAGATAATGTAATGATATCGTGGGGGCATGACGATTACATGTATTTGGTGGCTAAGGAACATGGAACGACTTTGCCTCCAGCTGCATTGTTCATCATCCGATACCACTCTTTTTATCCATTACACAAGTCAGGAGCATACAAACATTTGATGAAT
>LJCHANGYE22147
ATGAGCATTGAGGTGAAGGAAAATGGTGGCATCTTGCCAGATATTTGCGATTTCTACAAGGACACTCAATGGATTGATCCTATATGCGGTGCTCTACATGAGCAAATGACGATGGTGCGGGATGAGTCTATCGAGTCTGGAACGCTCATGACACTAGAGGATATATCAAGAGTGGTTCTTGGGAAGAAGAAGGGATACTTGAGAGGTTTTGGGGTCGGACCAAAGCCCTCGTCCTGTGATTCTGCGTTGAATGCAGCATCACAAGCACGTGAGGAGCACTTGAAAAGACTTACATCCGAGTTGGAGATAACCATGAGGAGCATCAAAAAAAGGAAGAGGACCAACAAATAA
>LJCHANGYE22148
ATGAGCATTGAGGTGAAGGAAAATGGTGGCATCTTGCCAGATATTTGCGATTTCTACAAGGACACTCATCAGCACAAGAAGACAAAAGAATGGATTGATCCTATATGCGGTGCTCTACATGAGCAAATGACGATGGTGCGGGATGAGTCTATCGAGTCTGGAACGCTCATGACACTAGAGGATATATCAAGAGTGGTTCTTGGGAAGAAGAAGGGATACTTGAGAGGTTTTGGGGTCGGACCAAAGCCCTCGTCCTGTGATTCTGCGTTGAATGCAGCATCACAAGCACGTGAGGAGCACTTGAAAAGACTTACATCCGAGTTGGAGATAACCATGAGGAGCATCAAAAAAAGGAAGAGGACCAACAAATAA
>LJCHANGYE22149
ATGAGCCTGAACCCTCTCGCCATTGCTGTCCAAAGCCTCTTCGTCTTCTTCTTCTTCTCCTCCTCTGCTCTATCCCTACTTATTTGTTGCTATCTTTACTTTACTCTTTTGCAACGTTCTTTTTTTTCTTCTTTTCTATTACAACGTCTCTCGCTCTCTCTCACTCTACAGTACAAGTACTACACTCTTTCTCTCTCTAAATGGCTCACAGTGAAACCAGTGTCGGATCACAGCTCGACAGAGAGAGTGGCTAGTGGTGTTTTTTTTTGTCTGTGGCAGAGAGAGAGAGAGAGAGGGGGTGTGTCAGCTATGTTGGGAGCGGACTTGAAATTGGTTTATGGAAGGGAGTTTAATGGAAAGTGTCTCGATTCCGCAACTTATAAATTTATGTATATCAAAGCATGTCTGTTTGCG
>LJCHANGYE22150
ATGGCGAGAGGGTTCAGGCTCATATTTGCGACTTCTCTTCTCCTAATGCTTCTGGATATCTGCAAGGGAAGCAAAGTTGGAGTTTGCTATGGAAGAAATGCCGATGATCTCCCCACACCAGATAAAGTAGCACAATTGGTTCAACTTCATAACGTCAAGTATTTGAGGATATATGACTCTAATATCCAAGTTCTCAAGGCATTTGCAAACACCGGCGTTGAGCTCATGGTTGGGATTACAAATTCAGACTTGTTACCGTTCTCCCAGTTCCAATCCAACGCTGACACCTGGCTAAAGAACAACATCCTTCCCTACTATCCGGCCACAAAGATCACTTACATAACTGTTGGTGCCGAAGTTACAGAAGTCCCCAATAATGTCTCTGCCATGGTAGTGCCTGCTATGCAAAATGTTTTCACTGCTTTGAGAAAAGCCGGTTTACAAAGAAAGATTAAAGTTTCGAGTACTCATTCTCTTGGAGTTTTGTCTCGATCCTTCCCGCCTTCTGCCGGGGCTTTTAACAGCAGTCACGCGTTCTTTCTGAAACCCATGTTAGAATTTCTTGCTGAGCACCAGTCACCGTTCATGATTGACTTATATCCTTACTATGCTTATAGAGATTCCCCGAACAATGTGTCGCTAGAATACGCTCTATTCGAGTCATCCTCGGAGGTTATCGACCCGAATACCGGTTTGTTATACACCAACATGTTTGATGCACAGATCGATGCCCTTTATTTCGCTCTCATGGCTCTAAATTTCAGAACAATCAAGATTATGGTTACTGAGACGGGATGGCCTTCCAAAGGGTCGGCCAAAGAGACGGCTGCGACTCCGGATAATGCCCAGACTTACAACACAAATCTGATTCGACATGTCATCAACGACACAGGTACCCCTGCAAAACCTGGAGAGGCGCTAGACGTGTATATCTTTTCGCTGTTCAATGAGAATAGGAAACCAGGATTGGAATCCGAGAGGAATTGGGGGTTGTTTTATCCAGACCAAACGAGTGTCTATAGCCTTGATTTCTCCGGAAGAGGTGCCGTGGATATGACTACACAAGCGAATGTCACAGGTTCGAATGGAACGTGGTGTATTGCTTCGTCTACGGCTTCAGAAGTTGACTTGCAGAGTGCTTTGGATTGGGCTTGTGGGCCCGGGAATGTGGACTGTTCTGCTATTCAGCCTAGTCAGCCTTGTTTTGAGCCGGATAATCTAGTTTCGCATGCATCATATGCATTCAACAGTTATTACCAGCAAAATGGAGCTACTGATATTGCTTGCGGTTTTGGAGGAGCTGGGGTTAAAACAAATAAGAATCCAAGCTATGACAACTGCTTGTATATGATCGCCGGGAGCAACAAAACTGCTGCAAGTAACGTGACAGAGGTTCCTTCTACTTCTTCGTCCATTCAAACAGTACTCTCTTTGTGGATCTCTAGTTGCCTCCTGCTTTTGACCTTGCTCCCATTTTTCTGA
>LJCHANGYE22151
ATGTCATGGCAGGCGTACGTGGACGAGCACCTGATGTGCGAAATGGAGGGAAACTTCCTCAACTCCTCCGCCATCATTGGCCACGACGCCAGTGTCTGGGCCCAGAGCTCCTCTTTCCCTCAGTTCAAGCCTGAAGAAATAACTGCCATTATGAATGATTTCGCTGAGCCTGGTTCTCTCGCTCCAACTGGCTTGTACCTCGGTGGAACAAAATACATGGTGATCCAAGGCGAACCAGGAGCTGTCATTCGAGGAAAGAAGGGACCTGGTGGTGTTACCATTAAAAAGACCAACCAGGCATTGATCATCGGTATCTATGATGAGCCCATGACGCCGGGCCAGTGCAACATGATTGTTGAAAGGCTTGGCGATTATCTCATCGACCAGGGTCTTTAA
>LJCHANGYE22152
ATGGGTGGAGAAGAGAAAATTTATGAAGACAAAATATTGAAGAAAAATGATGATGTGCTCAACTATCAATGGGTGATTATGGAAGGTGGCAATGATATATGTGGTTTTGAGTCCAATGAGTCCTCCTTTGAAGGTTCAATTAATGGATCATCTTCTTCATTAGATATGATGGAGGATGCAACGTCTTCAACATCATCTTCATCATCACCTTCTGATGGACCTTTGTATGAATTATCAGAGCTCATGGCCCAACTACCCATCAAGAGAGGGCTTTCAAAGTATTATCAAGGCAAGTCACAGACTTTTGGATCTCTTGCAAGTGTGAAGAGCCTTGAAGACCTTGCTAAGAAGGGAAAAAGACCTTATAGAAGGAAAGTGAAGTCATGTAAGAGCTATGGAGGCGGTTTAGACAATCATATATACAGTCCTAAGGCTGCCATATCAAAGAAGACTTCTAGGGTTTCTCTTCTATCTTCACTAGGTAGGAGAGAGACATTGTTCAGTAGTTGTAGGACTTCCATCTCTATACAGAAGAACCTCTAA
>LJCHANGYE22153
ATGTCGTGGCAGACATATGTGGACGAGCACTTGATGTCTGATATCGATGGCCAGAGCCAACACCTCGCCTCCGCCGCCATCATCGGCCACGACGGCAGCGTCTGGGCTCAGAGCTCTTCCTTTCCTCAGTTTAAGCCTGCAGAGATCACTGGTATCATGACTGATTTTGCTGAACCGGGCCACCTTGCCCCTACAGGGTTACACCTAGCGGGCACAAAGTACATGGTCATCCAAGGAGAGCCTGGAGCTGTCATCCGTGGAAAAAAGGGATCAGGAGGACTCACTATCAAGAAGACTGGGCAAGCTCTAGTGTTTGGTATATACGAGGAGCCTGTAACTCCTGGACAGTGCAACATGGTTGTTGAGAGGCTGGGAGATTACCTCATTGATCAAGGCCTGTAG
>LJCHANGYE22154
ATGTCTTCCCCTGCAGAATTCTACAATTCGCTTCCGCCTGTAAGCAAGACTTATGGGACCCTGTGTTTGCTCTTCACTACTGCATTTCAGTTTGGACTGTATAATCCTAAACATATTGCATTGTTTTATCCGCTAGTGTTCTCACGGTTTGAGGTATGGAGGCTGATTACCAACTTCTTTTTCCTCGGAAAATTTTCTATCAATTTTGGAATCCGCCTTTTAATGATAGCAAGATATGGAGTCCAATTGGAGAATGGACCATTTCAAAGGCGTACGGCAGATTTCTTATGGATGATGATATTTGGAGCCTTCACATTATTGGCATTATCTGCCATCCCCTGGTTCTGGTCACCCTTTTTAGGAGTGTCTCTGGTCTTCATGCTTCTTTACGTCTGGAGTAGAGAATTCCCGAATGCCAATATCAACATTTATGGTCTTGTGTCTCTCAAGGCATTTTATTTACCTTGGGCAATGCTTGCTTTGGATGTTATTTTTGGCTCAGAACTTATGCCAGATCTGTTGGGAATCATTGCCGGGCATCTGTATTACTTCCTGACTGTGTTGCATCCACTTGCTAGTGGGAAAAACATACTGAAGACTCCAAAGTGGGTACATAAACTTGTCACAAAGTGGGGGATTGGAGCTCCAGCAAATATTCAGGCACAGCCAGACAGGACTACCGGAGTGACTTTCAGAGGGAGATCCTATCGACTCGGGCGATGA
>LJCHANGYE22155
ATGGCAGCCAATGAAGAACATGTTGGGAGTCTTAAGCAACAGTTGGCAAAACTATTTGAAGCATCCCTTAGAACAACAGTCCCTGATGAGTTGGATGTTGAGCCTCTTATTGCTGCTTGCAATCCGAGATTTGGTGATTACCAATGCAACAATGCCATGAGCTTATGGACAAAAATAAAAGGCAAGGGTTCCGAATTCACAGGTCCTCAACCTATTGGAAAGGCTATTATGAACAATCTACCACATTCAGAAATGGTAGACAAATGCAGTATAGCTGGACCCGGGTTTGTGAATGTTGTGTTATCAAAGGATTGGATAGCAAAGAGCATCCAAAAGATGCTAATAAATGGTATTGAAACATGGTCGCCGAAACTTACAGTCAAAAGGGCAGTGATTGACTTTTCCTCACCCAACATTGCTAAAGAAATGCATGTCGGCCACTTAAGATCTACAATTATTGGAGACACTCTAGCCCGTATGCTAGAGTTTTCAAATGTTGAGGTTCTTCGTAGAAACCATGTTGGTGACTGGGGTACACAGTTTGGTATGCTAATTGAATTTCTTTTCGAAAAATTTCCAAACGTGGAGGTTGTCAATGACCAAGCTATCGGAGATCTCGAGGCATTCTATAAGGCATCAAAGCAAAGATTTGACAATGATCCCGGATTCAAGGAGAGGGCACAACAAGCGGTGGTCAGTCTCCAGGGTGGGGAAGAGAAGTATCGAAAGGCATGGGCACAAATTTGTGAAATCAGTCGAAGGGGATATCAAAGAGTTTATCAACGCCTAGGAATTAAGATAGAGGAGAAGGGAGAAAGCTTTTACAATCCATATATACCTAGAGTGTTGGAGGAATTGGATAAGAAAGGATTAATTGAAGAAAGCGAAGGTGCTCGTGTGATCTTTATTGAGGGGAAAAATATACCTTTAATTGTTGTGAAGAAGGATGGTGGTTTCAACTATGCTTCCACTGATCTTGCGGCTCTTTGGTATCGTCTTAATGAAGAAAAAGCTGAGTGGATAATCTATGTTACTGATGTTGGCCAGCGAGAGCACTTTGAAATGTTTTTCACTGCTGCGAAACGTGCGGGTTGGCTTCCAGCTGGTGAGAATATGTATCCTAAAACTAACCATGTGGGTTTTGGTCTCGTTCTTGGAGAAGATGGGAAACGATTTCGAACTCGCAGTACTGAAGTGGTTCGATTAGTTGATTTGCTGGATGAAGCAAAGAGTCGCTGTAAAGCAGTTCTTGTAGAACGAGGTAAAGGTGATGAATGGACAGAGGAGGAGCTTGATCAAACAGCCGAAGCAGTTGGTTATGGGGCTGTTAAGTATGCTGACCTGAAGAATAACAGATTGACCAATTACACATTTAATTTTGACCAGATGCTTAATGATAAGGGAAATACTGCTGTCTATTTGCTGTATGCACATGCCAGAATATGTTCTATCATCAGGAAATCTAGTAAAAACATAGAGGAATTGAAAAAGACTGGAACAATAGTCTTGGCCCATCCAGATGAGCGTGCCTTAGGGCTTCATTTGCTCCAATTTGCTGAGATTGTGGAGGAAGCTTGCACTAATCTCTTACCAAATGTATTGTGTGAATACTTATACAACTTATCTGAGTTCTTCACAAGATTTTATTCAAATTGTCAGGTTGTTGGATCAGCAGAGGAGACGAGCAGGCTCTTGTTATGTGAAGCGACTGCAGTGGTCATGCGAAAATGCTTCTATTTACTTGGTATTGTACCCGTGTACAAGATATGA
>LJCHANGYE22156
ATGGATCCATGTCCGTTCGTTCGTCTGATAATCGAATCGCTTGCTCTGAAACTACCCTTGTCCACTAAACCAGCAGGTTCAGGTGTTTACCCCGCAACGACGCCGTGTTACTGCACTCTCCGGTTCAAAAACTTTCCTTCCCAAACTGCCCTCCTCCCTCTCTCCTCCGCCGCCGCCACCGACACTTGTCCGCCCTCCTCCTCCGCCTCCTCCTCTGGCTTCCACCTCGACTCCGCCACCGTCCGCAGCCTCTCCGGCAAGCCCCTCACCCTCCGCGTGTCCGTCTACACGGGCCGCATGGGTCGCACTTGTGGTGTCACGTGCGGGAAACTCATCGGCCGAGTCCGCGTCAGCATTAATCTCGACGGGGCTGAGTCGAGGGTCGCCGTGTTTCAGAACGGTTGGATGAAGCTCGGGAGTGAACCGGACAAGCCGACCGCTCGGTTGCACTTGACGGTTCGGGCTGAACCGGACCCTCGGTTTGTTTTCCAGTTCGGGGGCGAACCGGAGTGTAGTCCGGTGGTTTTTCAGATTCAGGGGAACATAAGGCAGCCGGTTTTTAGCTGCAAGTTTAGCGCTGACCGGAATGCCAGATCACGATCTCTCCCATCAGATTTTACTACCAACAACACCACTAGAGGATGGCTGAGAACCTTTTCAAGCGAAAGAGAAAAACCGGGAAGGGAGCGAAAGGGATGGATGATTATAATCCACGACCTCTCTGGCTCCCCTGTTGCGGCTGCCTCTATGATCACTCCCTTTGTGCCTTCCCCGGGATCTGATCGTGTCTCACGATCGAACCCCGGTGCTTGGCTCATCCTCCGGCCCCATGGATACTCCGTCAGCAGTTGGAAACCCTGGGGCCGCCTCGAGGCTTGGCGAGAGAGAGGGCCTATCTATTGCTTGGGCTACAAATTCGAGCTTGTTGCAGACACTGGCCTCACTAGTGGAATCCCCATCGCTGAAGGCACAATGAATGTGAAAAAAGGTGGGCAGTTTTGCATTGACAGTCGACTTCAAGATTCCGCGTTGAGTTCGTTGTCGCCAGTTCGAGGATTCGTGATGAGTTCAACGGTGGAAGGTGAAGGGAAGGTGAGCAAGCCTACGGTTCAAGTGGGGGTGCAACATGTGACTTGTATGCCTGACGCTGCTCTGTTTGTCGCTCTTTCAGCTGCCATTGATCTCAGTATCGATGCTTGTCGTCTTTTCTCACATAAGCTTAGGAAGGAATTTTTGCACGAGCAACAAGAATCCTTTTCTTGA
>LJCHANGYE22157
ATGGAGTCCCCTCCATGTGCACATATCTTGTTGCAATATTATGCTTTCTACTATGTGTTGATATTCCTGTTTGACCTTTTGCTTGTTTATTTTATTTGGGTAATGCATTTGTTTTTGTTGTTTTTATTTTTCAAAAGCAGATCTCTCCCATCAGATTTTACTACCAACAACACCACTAGAGGATGGCTGAGAACCTTTTCAAGCGAAAGAGAAAAACCGGGAAGGGAGCGAAAGGGATGGATGATTATAATCCACGACCTCTCTGGCTCCCCTGTTGCGGCTGCCTCTATGATCACTCCCTTTGTGCCTTCCCCGGGATCTGATCGTGTCTCACGATCGAACCCCGGTGCTTGGCTCATCCTCCGGCCCCATGGATACTCCGTCAGCAGTTGGAAACCCTGGGGCCGCCTCGAGGCTTGGCGAGAGAGAGGGCCTATCTATTGCTTGGGCTACAAATTCGAGCTTGTTGCAGACACTGGCCTCACTAGTGGAATCCCCATCGCTGAAGGCACAATGAATGTGAAAAAAGGTGGGCAGTTTTGCATTGACAGTCGACTTCAAGATTCCGCGTTGAGTTCGTTGTCGCCAGTTCGAGGATTCGTGATGAGTTCAACGGTGGAAGGTGAAGGGAAGGTGAGCAAGCCTACGGTTCAAGTGGGGGTGCAACATGTGACTTGTATGCCTGACGCTGCTCTGTTTGTCGCTCTTTCAGCTGCCATTGATCTCAGTATCGATGCTTGTCGTCTTTTCTCACATAAGCTTAGGAAGGAATTTTTGCACGAGCAACAAGAATCCTTTTCTTGA
>LJCHANGYE22158
TTACAATATATCTACAGAGAACCCCACCACACCTACGTCGGAACCGAAGCTTTGGCCCCGCGTGCTCCAGGCGCTAATCAATCATTTGCACCAATTTTTGTTCTATTGAAAACGGTGTCATCTCCACCAACTCCAACGTTATGCATGCACGTCAGTGGATTACACCCATTGTTTCATTTTAATGAAGGGCATGAGAGATATGATATAGGATTTATAGATATAATCATGGAACTAAAATCATATGTTCTGGGCAACCAATTCTCTTCAATCAACCTAATGAAAAGTGCAATAAAAGAAAATGTTGGATGA
>LJCHANGYE22159
ATGAAGAGCAAGAAGCCATTGCAGCAACTCAAGCTCTCAGTGCCCGCTCAAGAAACCACAATCACCAACTTCTTGACTGCGAGTGGCACATTTCACGATGGCGATTTGCTCTTGAACATGAAAGGTTTGCGGCTCGTTACTGAAGAAAACGAATCTCGTCCTTCAGAAAGTAATGAACTTGATCTCCAATTCTCACTGGAAGACCTTGAGACCATCAAAGTAATTGGGAAAGGAAGTGGTGGAGTAGTTCAACTTGTTCGCCATAAATGGGTTGGAACATTATTTGCCCTGAAGGTTATTCAGATGAATATACAAGAGGAGATACGCAAACAAATTGTGCAGGAACTGAAAATAAATCAAGCATCACAATGTTCACATGTTGTAGTTTGCTACCACTCTTTCTATCACAATGGAGTTATTTCTCTGGTGTTAGAATACATGGACCGGGGGTCTTTGACAGATATAGTTAGACAAGTCAAAACGATCCTTGAACCATATCTTGCAGTTGTTTGCAAGCAGGTTTTACAGGGTCTTGTGTATTTGCACCATGAACGACATGTAATTCACAGGGACATAAAACCATCCAACCTACTGGTAAACCACAAAGGAGAGGTAAAGATTACAGATTTTGGTGTGAGTGCAATGCTTGCCAATTCAATGGGTCAGCGGGATACATTTGTTGGGACTTACAACTACATGTCGCCCGAAAGAATTAGTGGAAGAGCTTATGACTATAAAAGTGATATTTGGAGTTTGGGCATGGTAATTCTAGAGTGTGCTATAGGACGTTTTCCTTACATACAATCTGAAGAACAGCAAGCTTGGCCAAGCTTTTATGAACTTTTGGAGGCCATTGTGGGAAGCCCACCACCTTCTGCTCCACCAGACCAGTTCTCCCCTGAGTTCTGTTCATTTGTATCTGCCTGCATACAACAGGACCCTCGAGACAGATTGTCAGCTCTGGACCTTCTGAGTCACCCATTCATCAAGAAGTTTGAAGATAAGGACATTGACCTAGGGATTCTGGTAGGTAGCTTGGAACCTCCTGTAAATTTTCCGAGATGA
>LJCHANGYE22160
CTCTCTCTCTCTCTCTCTCTCTCGCTTTTGTCTCCATTGCCGTTGGTACAGGAGCACCATCGACATCGACGCCCGTTGCACATGAGGACCATCGCAAACCAACAGCCTATATCATCTTATCTTGTAGTCACGATCCATCATTGGGGCACTAGCCAAGGCTCTTCAGTTATGGACGGCTCCTCTGTAGTGCAGCAGAGCTCCAATCAAGACCCGAGCTCCAATCAAGACCCAAGCTCCCAACAGGTGCCACAAAGTCAGCAGCAGCAAGGGGCTTCCAGTGCTACATCGTTGCCCATGTCAAGAATGGGCCAAGTTTCACTTCCCCCTAGCCTACATGTCCCTGGCTCTTTCATACAGGATCCTAATAATATAGCCCAGCTGCAGAAAAAACCTCGATTGGATATCAAGCAGGAAGACATTATGCAACAGCAGGTTCTGCAACAACTACTGCAGCGACAGGAATCCATGCAATTACAAACCCGCAATCCTCAGTTGCAAGCTTTAATTCAGCAGCAGAGAATGGGACAACAGCAGCAACAGTTTCTGCAGTCTATACCACCAGTGCAGCGAGCCCACATACTACAACAATAG
>LJCHANGYE22161
ATGGATCGTCCGGATACCTCTCATCCCATTTCCGTTATTTTGGATGGATCCAACTATGTTCTATGGGCCCAAGCCATGTCTTCCTTCCTCAAAGGAAAGAAGCTCTGGCGAATTATCTCCGGGGACATGACTCAACCGGTCAAAGACACTGCTGAAACCACTGTTTCTCCTGCTACTCCTACATATGAAGATCGCCTTGAGGAATGGGACAGTAAGAATTACCAAATCATTACCTGGTTTCGGAATACTTCTGTTACCTCTATCAGTCTTCAGTTTGGCCGCTTTCAACTTGACTCTGTCACTACTCCTGCAAAGGACATCTGGGATTTTTTGAAAGAACGTTACCAGACTACTGGTCTTGCTCATCAATATCAACTTCAGAGCCACCTTCATCAGATGCGCCAAGCAACTAGTCAGTCCATCAATGACTTCCTTTCTCAAATGTCTTCCATTTGGGACCAGCTTGCTCTTTTCGAACCACCTTGGCCTCACCGAGAAGATGCTGTTTTATTTACTGCTTATCGTAATCAGCAAAGGTTGGTGCACTTTCTCATGGCTCTCACTTCATCTTTTGAGCCCGTCCGTGCCTCTCTTCTTCATCGCCATCCCTTGCCCACTCTGGAACAAGCTATTTCTGAGTTGCTATCAGAAGAGACTCATCTTGGTACTCTCCAAACTCATCATGTGGACTCTGTTCTTGCC
>LJCHANGYE22162
GACAGTAACAGTCTAGAGAGAAGAAAATGCAAGAAAATAAGATACAGAGAGACTTATCTAGGGTTTTATCCTTTTTTTTTTTTTTTTTTTTTTTGTGGGTCGCTACCTCAGCTTACCCCATTTCTGTCTCGTTGGACCAGTGTATCACTACCATCACACCATTTCCATACAGGGGCTTCTAATACATTAAAAGGCAAGAAAAAAGGGACATCAAACAAAAATGAGGTGATGCTTTTGGTGTTGGAAGGACTATTTTTTATTTTAGGACACCTAGAAGGACAAGAAGAAAAAGAAGAATTCGATGTTAGACCAGAGTTTTTACATTGA
>LJCHANGYE22163
GCCGACGGCAGGGTGGGGAGACTTACCAGATACCCATCGCTCCTCCTCCGGCTGATCATGAGTTCGTCGGAGTTCGAGGCTCAACCCCGGCTTCGATTGAGTACACCTAGAGCTAACGGCCTCAGTGATGGGGATGCTGCAAAGGAGCATAGACCTACTGACCATCTACGGTATCTTGGCCCCGTTCCAGGTGCCGGCTGTAGGGGGTGCTCCAGCAGGACCGCCGGTGCCTGCCCAAGGAGCCGGGAGAGTAAACCGAGGGATCTCAGTACGCCACCGCAGCAGAGCCGGGCGTACTCACTCTGGGAGTAG
>LJCHANGYE22164
ATGAAGATCTATAATCTGAAGATTTTCACATTGACATTGATTTTGTTGATTTTGTTGGGATTGAATTCAGTAGTTTTAGGTCAGAAAAAAAAGACTCTTAAAGAATCGATATCTGAACAGCCACTTTCGCAAATTGAAGTGGAAAAGACAATTGTTGCGCTCTCTGATACTGCTTACATTACTGCTCACCCAACTGTTCTTGGCTTGAAGGGCGAGGATACTGAATTGGTTAATGTGGCTATTGATTACTCAGACCCATCACCCAATGATTGGGTTGGTGTCTTTTCGCCTGCGAAGTTCAACCCAGCAAATTGTCAATGGCATACCAAGGAAGAACAACCATATCTATGTTCGGCCCCCATCAAGTACAAATATGCAACTGCTGCCTCCTCTGGTTATACAAAGACAGGCAAAACTATTATACATTTCCAGTTGATCAATCAGCGGTCTGACTTCTCCTTTGCATTATTTTCAGGCGGGTTGTCAAATCCAAAATTGGTGGCAATTTCAAATCCTATAACATTTGCAAATCCTAAAGCACCCCTTTATCCAAGGATTGCCCAGGGGAAGTCTTGGGATGTAATGACTGTAACCTGGACAAGTGGCTATAACATAGACGAAGCCGTCCCTTTGGTCGAGTGGGGTTTCAAGGGAGGTAATCAGATACGATCCCCGGCAGGCACATTGAGAATTCATCAGAGCAGCATGTGTGGTGGACCTGCACGGACAGTTGGCTGGCGTGATATGGGTTTCATTCACACCAGTTACTTGAAGGACTTGTGGCCAAACACCATGTATACTTACAAGATGGGTCATCAATTAGCCAATGGTTCAATTGATTGGAGCAAGATGTATTCATTCAAATCATCCCCATTTATAGGCCAGGACTCATTACAGCGAGTTATAATATTTGGTGACATGGGGAAGGGTGAACGTGATGGATCAAACGAGTACAGTAATTATCAACCGGGTTCACTAAATACTACCGATCAACTCATCAAGGACCTGAATAACTATGATATGGTCCTCCATATAGGAGATATAGTGTATTCAAATGGATACACCTCACAGTGGGACCAATTCACATCACAGATAGAACCTATTGCATCAACAAAACCATATATGATTGCTAGTGGTAATCATGAGCGTGATTGGCCTGGTACAGGATCCTTTTATGACACTATGGACTCAGGCGGGGAATGTGGCGTGCTAGCTGAGACCATGTTCTATGTTCCTGCAGAGAATAGAGCTAAGTTTTGGTACTCAACAGATTATGGCATGTTTCACTTCTGCATAGCAGATAGTGAGCATGACTGGAGGGAGGGTACTGAACAGTACAAGTTCATTGAGCATTGCCTTGCATCAGCTGACAGGAAAAAACAACCGTGGTTGATCTTTATTGCTCATCGTGTTCTTGGGTATTCTTCTGACAAATTTTATGGCTTGGAGGGCTCATTTGAAGAGCCCATGGGAAGAGAAAGCTTGCAGAAGCTCTGGCAGAAGTACAAGGTGGACATGGCATTCTATGGTCATGTCCACAACTATGAAAGAAGTTGCCCAGTTTACCAGAGCCGATGTGTGACCTCAGACACGTCTCATTTCTCTGGTCCCGTGCAAGGGACAATCCATGTCGTTGTGGGCGGGGGAGGAAGCCATTTGTCGCAGTTCAGCGAGCTTAATACTCATTGGAGTCTGTACAAAGATTATGATTGGGGGTTTGTGAAGCTGACTGCATTTAATCACTCAGCTCTTCTCTTTGAGTACAAGAAAAGCCGCGACGGAAAGGTCTATGATTCCTTCACCATCTCAAGGGATTACAAAGATGTCCTTGCTTGTGTGCATGATAGTTGTCCACATGTCACTTTAGCAACTTGA
>LJCHANGYE22165
ATGGCGTCCACCGAGAGCTTCACCGACAAGAACGCTTTTTTCAGAAAGCTCAAAGCCAAGTCCGACAACAAGATGTGTTTTGATTGCAATGCTAAGAATCCAACATGGGCTTCTGTTACGTACGGGATCTTCTTGTGCATCGATTGTTCGGCCTCTCATCGCAGTCTAGGCGTTCACGTCAGCTTCGTTAGGTCTACCAATTTAGATTCATGGACTCCAGAGCAGCTAAAGATGATGAGTTTGGGGGGAAACAACCGTGCTCAAGCTTTCTTCAAGCAGCATGGATGGACTGGTGGAGGCAAGATTGAGGCCAAGTATACCTCAAGAGCGGCTGAATTATATAGACAGATACTTACAAAAGAAGTTGCTAAAAGTTCTGCAGAAGACGCAGGCTTGCCATCATCTCCAGTTGCTTCTCAGTCAGCATATGTCTCTAATAGACTTCCTGATGTCAAGATCAGTGAAGCTTCTAAAGAAATTTCCTCAGGAAAGCAAGAAGTTCCTAATGTCTCTGCTTCACCTAAAGCTTCTCATACAGTTACTGTTAAAAAGCCTCTTGGTGCAAAGAAAACTGGAAAAACTGGGGGACTTGGTGCTCGAAAGCTTACTACTAAGCCAAGTGAGAATCTCTATGATCAGAAGCCTGAAGAACCTTCTGTACAAGTTTCCACCTCAACTAATAGCACCCCAACGGACAGCTCATCTTTTACATCACGTTTCGAGTACGTAGATAATTTTCAAGATGCTCCGATGAGTTCTGGAGGCACGCATGTGTTGAGCCATGTAGCCCCGCCAAAATCGTCAAGTTTCTTTTCAGATTTTGGGATGGACAGTGGTTTCACAAAGAAATCAGGCTCCAATTCATCTAAGATTCAAATTGAGGAAACGGATGAAGCGAGGAAGAAGTTCTCCAATGCAAAGTCTATTTCATCCGCCCAATTTTATGGGGATCAAAGCAAAGCCACTGCAGATGCTCATGTTTCCTTGCAAAAGTATTCAGGTTCAACAGCCATCTCTAGTGCAGATCTATTTGGTGACGATATGGATAATTCCAGTCTTGATGTCGCTGCAAGTGACTTCCTTAACCGACTATCGTTCCAGGCACAACAAGATATTTCTTCTCTTAAAAATATAGCGGGAGAGACTGGGAAGAAACTGAGTTCCCTGGCGTCCACTTTAATGACAGATCTCCAGGATAGGGTTCTCTGA
>LJCHANGYE22166
CATCCGTATAAATACAAATCTCCACCGCCACCACCAGTGCACCAATTACCACCAGTGCACCATTTACCACCACCACATCCGTACAAATACAAATCTCCACCACCACCACCAGTGCACCACTTACTACCGCCAATCCACAAGTCTCCACCACTGCCACCACACAAGAAGCCCTACAAGTACTCGTCTCCTCCCCCACCACCCTACAAGTACAAGTCTCCTCCTCCTCCCCCTCCAGTTTACAAATATAAGTCACCACCGCCACCACCTCCGGTGCACTTACCACCACCACATCCGTATAAATACAAATCTCCTCCACCACCACCGCCTCCAGTTTACAAGTACAAATCACCACCACCA
>LJCHANGYE22167
ATGGTTCGACTCGCTTTCAGACTCTGTTTTGAAAAGGGAGGGAAAATGGAGAGAGAGAGAGAGAGGTTTTTGCCCTGTCACTCTTCTTTTCCAGTACACACCATAATGCAACCTAATCTTTCCTCCCTTTTCCCACGCCACCATCGTCTGTCTTTTGTCGCCGGCCCCTTGTTGCGCTACCGCCAACGTCGCGATCTTGCCTCTACTCTCACTCTTACTCACTCTGCCACACTACCCCCACCGACCACACCTTGTCGACCGCCGTCGACGCCCCTACTGCTGTCACCGGAGCGTTGCCGCTCAGCCACCACCTGCATGCGCCCTGCTGCTACACTGCTACCACCGTCACAGTCTTCAAAGGGGGTCAACAAATCCAAATCCCCTCTCATACTCTCTCTCTCTCTCTCTCTCTCTCTCTCTCTCTCT
>LJCHANGYE22168
ATGGATACCCATCTCACAGAAACACTCCAATTTGAATACCCACCTCCCGATTCAGTTGATTCGAAGCAAACCTTAGATGGGTCTTCACACAATTCACCTCCGCCGCAAACCCTAGATTGTCTGCTCAACTCGTCAGCAGCTCCGCCCGACTCGAATCCCGATGATCACTCTGATTCGGCTTTGTTTGGTGGTGTTGATTCTCAAAAGAACGAAGAAAACGATGCATTCAATTCTTCGCACTGGTCGTCCATGGGGTGGGACTCCCGGGGAGGCACCAAGACCTCGGCCTCGGCCTCGGCCTCGGGTTGGTCCGATTGGCCTTCAGTAGAAGACACCAAGCCCTCTAGCTTGGATTGGTCTGATTCAATGCCTTTGCAGGAAGAAACTGTAGCCAAGGTTTCTGATTCGGTCTCTCCGGACTGGTCAAGTGAAGCTAAGCCGGCTATGGTGGGTGCAGGGCTTGCAAATCTAGGCAACACTTGTTTTCTTAATGCAATCTTACAATGTTTTACGCACATAGTGCCACTCGTTCAGGGTCTTAGGTCATACAATCACCCAAGGCCTTGTGACCGTGATAATGAAGGGTTCTGTGTAATTTGCACTCTTCGTGACCACATTGAATACTCCATAGCTTCGATGGACAGGGTTGTCTCCCCTTGGAAGCTTGTTGACAATTTGAACTATATTTCATCCAACTTTCGGAGATTCCAGCAGGAAGATGCACATGAGTTCCTGCAATGCTTGTTGGATAGACTTGACAGCTGTTGTATTTATTCACAGACAAAGGATACTTCTTTGCCTTCAGCTGATGAGAGCTTGGTCAAGCAAGTTTTTGGTGGCCGTCTGATTAGCAAACTTCAATGCTGCAATTGTGGTCACTCTTCTGACACCTATGAGCCCTTGATTGACCTGAGTTTGGAGATTGAGAATGTGGGTACTCTTCCTAGTGCATTGGAATCTTTCACCAAGGTGGAAAAGATTGAAGATCCAGAGACAAAGTTCACTTGTGAACAATGTAAAGAAAAAGTGTCAGTAGAAAAGCAGCTTATATTGAACCAGGCTCCTTCTGTTGCTGCGTTCCACTTGAAAAGATTCAAGAATGATGGCTCCTATGTTGAGAAGATTGACAAGCACGTGGAGTTCCCACTACAGCTAGACTTGCTGCCATACACTGGTGGCGATCAGAATAATGATGTGGAATTGAAGTACAATCTGTATGCAGTTGTTGTGCATATCGGATTCTCATCCACTTCGGGTCATTACTATTGCTTCATTCGTTCTGCCCCAGATGCATGGTACAGGTTGGATGACTCAAAGGTTACTAGGGTTCAAGAAGATTTTGTGCTTTCTCAAGAAGCCTACATTCTATTCTATGCAAAGGAGGGCACTCCATGGTTTTCAAGTTTCATGGAAACAGAAAAGTCATCCATCGATCCAAATCTATTCAGCAATTCACCCCAGTCTGTTTTAGATAACGTTGATCGCATTGGTACTTCTTCCCCTAATGTGGCAGATAATTGTAGTGGTGAAGTCAATGAAGCTGGAGAAGTTGCTGTTGGAATTTCTGTAGATTCTTTTAATAAACGTACACACAATAGTGTTGAAGTTGATGAGGCTAAAGATGATTCTCACAGGTTATTTACTCCAGTGCCACTGGTGATGAGTAATTCTTCAAGTGAAACGGCATATAAAGTAGAGAGAAAATTCTCTCCATCTGCTCTTAGAGATAATAATTCCAATCGGGAGTTCAATAAAGTTGCAAAGAATGTCAATATCATTCCTTCAACTCCCCCGAGTTCTCCTAGCCCAGATATATATGCAGAAGAGCCTCCAACAGTGACTTATTCCATCCCAAGGAATCATCTGATATCAGAGAAACAAGTGCCTTGCAAAAGACAATTGGACAAGGATTTGGAGGATTCAGAGAGAAACCTGGCTCATAAACTATTGAAAATCATGCCCAATGACAGGAGTGCG
>LJCHANGYE22169
ATGTGCGTAAAACATTGTAAGATTGCATTAAGAAAACAAGTGTTGCCTAGATTTGCAAGCCCTGCACCCTGTCACTCTTCTTTTCCAGTACACACCATAATGCAACCTAATCTTTCCTCCCTTTTCCCACGCCACCATCGTCTGTCTTTTGTCGCCGGCCCCTTGTTGCGCTACCGCCAACGTCGCGATCTTGCCTCTACTCTCACTCTTACTCACTCTGCCACACTACCCCCACCGACCACACCTTGTCGACCGCCGTCGACGCCCCTACTGCTGTCACCGGAGCGTTGCCGCTCAGCCACCACCTGCATGCGCCCTGCTGCTACACTGCTACCACCGTCACAGTCTTCAAAGGGGGTCAACAAATCCAAATCCCCTCTCATACTCTCTCTCTCTCTCTCTCTCTCTCTCTCTCTCTCT
>LJCHANGYE22170
ATGGCTACCCACAAAGTTATTATGAGTATTGTTTTCTTTGTGTTATTGGGTTTAGGCATATGTTCTGCGACTAGATCCCTCCTTACTTTTGAAGGAGGTGGCTACACTCCGGGGTCAGGCGGCACCATCAACTATGGTGGTGGTGGTGGTGGTGGAGGCGGCTCTGGAGGTGGCGGTGGTAGTGGCTATGGAGGTGTAGGTGAACATGGAAATGTTGGATATGGAGGTGGTGGAGGAACTGGAAGTGGTGGTGGTTATGGAGCTGGTGGAGAACATGGTGCAGGGTTTGGTGGAGGTGGTGGTGGAGGGAGCGGTGCTGGTGGTGGTGGAGGAGGAGGAGGCTATGGTCCTGGAGTAGAGCATGGTTCTTCTGGATATGGAACTGGGGGTGGTGAAGGAAGTGGTGCTGGCTACGGTGCTGGAGGAGAACATGGGAGTGGATATGGTGGTGGTGGTGGAGGAGGAAGTGGTGGTGGTGGTGGTGGTGGAGCTGGGTACGGTGCAGGTGGAGCTCATGGAGGTGGTTATGGTAAAGGAGGTGGTAGTGGTGGTGGCTATGGAGCTGGTGGAGAGCATGGAGGTGGCTATGGTGGGGGTGGAGGGAATGGGGGTGGTGGTGGAGTAGGTTATGGTGGAGGAGGAGCAGCAGGTGGTGGTTATGGTAGTGGTGGAGGAGCTGGTGGTGGTGCAGGAGGAGCGCACTCTGGTGGATATGGTGGCGGTGGTGGCTCTGGAGGTGGAGTTGGCTATGGAGGTGGAGGTGAACATGGCGGCGGATATGGAGGAGGTGGTGGGAGTGGAGGAGGTGGTGGTCATGGTGGCTATGTACCTTGA
>LJCHANGYE22171
TGGACAATGGACCTGGAGGATTTGTCAGCTATAAAGAAGAAAACCAAGTGGAAGAGTGATGCCAAGTACCAAAAAATTGAACAACTAATTAATCTTTGCCAACAATATGGGGTAAAACCACAGATGAGATCAGAAATGGGGCACCCTTTGCAACTACTTGTGGTTGAACAAATCATAAGCCTTCATGCAACTCTGGTATTGTTTGATAGGCATCATCAGAAATATAGAGAATACTATGCAGAGAAAATTCCATGCAGTATGGTTATGATGAATGAAGAAGGAGAGGTTGACATGATCAAGGGTAAATCCCATGTTGAAAATCTAGAGAAC
>LJCHANGYE22172
GGGTATTCGGTTGAACACCTCGCCTTTTCTTGTTTCACCTCTTTGTTTCCCGATGTATCTTCTTCGGCCCTGGCGTATTTCTCAATTCTTGCCATGAGTTCTTCCATGCTTTTTGGCAATGTTTTTGCCAAAGACTTCCGTAGTGGGCAGTCATCTTTCAGGCCGTTCTTAAAAGACACAACTGCTACTTCCTGGTTGCATTCGGGTATTCGGTTGAACACCTCGCCTTTTCTTGTTTCACCTCTTTGTTTCCCGATGTATCTTCTTCGGCCCTGGCGTATTTCTCAATTCTTGCCATGA
>LJCHANGYE22173
ATGTTTTTCCTGCAGGTTCTTACTGCCATTGGGAATTTCTGCATTTGTTCTATAGTTGTGGGGATGATTCTAGAAATCATTGTCATGTACCCCATACAGCTCCGTTCATACAGAGATGGAATCAATAACCTTCTTGTTCTATTGATTGGAGGAATACCTACAGCTATGCCAACAGTATTATCTATCACACTCGCAATTGGTTCTCATCGACTCTCTCAACAGGGCGCCATTACGAAGAGGATGACATCAATTGAAGAAATGGCTGGAATGGATGTCCTTCGTAGTGATAAAACTAGAACTCTTACCCTGAATCGCCTCACTATCGATCAAAACCTTATTGAGATATGGACAAAGACATGA
>LJCHANGYE22174
ATGATTCTAGAAATCATTGTCATGTACCCCATACAGCTCCGTTCATACAGAGATGGAATCAATAACCTTCTTGTTCTATTGATTGGAGGAATACCTACAGCTATGCCAACAGTATTATCTATCACACTCGCAATTGGTTCTCATCGACTCTCTCAACAGGGCGCCATTACGAAGAGGATGACATCAATTGAAGAAATGGCTGGAATGGATGTCCTTCGTAGTGATAAAACTAGAACTCTTACCCTGAATCGCCTCACTATCGATCAAAACCTTATTGAGAGCATCAAGATTGGAGAATCAGGATGCCATTGA
>LJCHANGYE22175
ATGGATAACCGGAATAAGCATAATGATCATTTGGGTGTGAACAAGATGGGGAAAAACATAAGAAAGAGCCCACTGCACCAACCCAATTTTGCTAATTCTGCTAGGCAACAGCCTCAACCTCAGGTTTACAATATTAACAAGAACGATTTTCGAAACATTGTTCAGCAACTAACTGGTTCGCCTTCCCAAGAACCGCTGCCTAGACCTCCCAATAATCCGCCTAAACCCCCGAGCATGAGGTTGCAGAAGATCAGACCTCCGCCATTAACACCCATTAATCGACCCCCAATTCGAATTCACCCCCCACCTCCACCTCAAGCCCCACCTATGCCTGCAGCACCAATTCCTTATGGTAATCCCTTTGTTAGACCACCTGCTCAATTTGGTCAGCCATCACCTACAATGTTGCCACCTTTTACTCCTGGTGATTCAGTTTGGCCAAATACAGCTGAGTCTCCTATCTCAGCGTATATGCGCTACCTGCAAAACTCAATTATAGATTCGGGACCTAGGCAACCACATCCTCAGGTTCCGGGTCCATCGTCTGGTTTACTTCCTAACCCACACGTGCCTCTTTCCTCACCACGAATGAGTGGTCCTCCGCCTCTTTTACCCTCTCCTACTTCTCAATTCCTTTTGCCATCACCTAGTGGTTTCTTGAATTTGTTGTCTCCGCGGTCACCTTATCCCTTGCTGTCTCCTGGGTATCAGTTCCCTCCACCGCTGACACCAAATTTTGCATTTTCTCCCATGGCTCAGCCGGGGCTTTTAGGTCCCGGGCCTCAACCTCCACTTTCTCCTGGCATTGCATTTCCATTATCTCCTTCAGGATTTTTCCCCATTTCAAGTCCTGGATGGCGGGGTCAGTAG
>LJCHANGYE22176
ATGGGTGATGTAGCCAAGGACCTAGTTTCTGGGACTGTTGGCGGGGCAGCACAGTTGATTGTTGGGCACCCTTTTGATACCATCAAGGTCAAACTCCAAAGCCAACCCGCCCCACTTCCAGGCCAGCCTCCCAAATTCTCGGGTGCAATGGATGCTGTCAGGCAAACATTAGCATCAGAAGGCCCAAGGGGTTTGTACAAAGGTATGGGAGCACCACTTGCCACAGTGGCGGCCTTCAATGCCGTCCTCTTCACAGTGAGAGGACAAATGGAAGCTTTATTGAGGTCTGAACCTGGTGCCCCTCTTACAGTCAACCAACAGGTCATTTGCGGTGCTGGGGCTGGAGTTGCAGTCTCCTTTTTGGCTTGCCCCACTGAATTGATCAAGTGCAGGTTGCAAGCCCAGAGTGCACTGGCAGACTCTGGCTCAGCTGCCGTGGCTGTGAAATATGGCGGGCCCATGGATGTAGCTAGGCACGTTCTCCGCTCAGAAGGAGGTATGAGAGGTCTCTTCAAGGGCTTGTTTCCCACTATGGCACGTGAAATACCAGGAAATGCTGCAATGTTTGGCGTCTATGAAGGCCTCAAGCAATACCTCGCAGGAGGGCAAGACACTTCCAAGTTGGGAAGAGGTTCTTTGATTGTCGCTGGAGGCTTGGCTGGAGCTTCCTTCTGGGCCTCTGTCTATCCAACTGATGTTGTCAAGAGTGTAATTCAAGTCGACGATTACAAAAATCCAAAGTTCTCTGGTTCAGTCGATGCTTTTAGAAAGATTATGGCCTCAGAGGGAGTGAAAGGTCTGTACAGGGGCTTTGGACCTGCCATGGCTCGGAGCGTTCCAGCGAATGCAGCGTGCTTCTTGGCATATGAGATAGCAAGGTCTAGTTTGGGGTGA
>LJCHANGYE22177
ATGGGTGAGGACAACAAACGATGTCACTCCTCCATTCCTCTTGTTTCAAGGTTGGATCGCTTGGATTCTATTGTGAAATTTATTGAAGGAAAAGAGAAATTAAGGAGGTGGAGCAACCAGAGTTTGGTAAGGAGAGTGGACAGACAATGCAAACCGTTGGATGTGGCAGTGAGGGAGGCCAACTCCAAAGGCTCACTCTTGGATCGCGTGGCATCTCTTGAAGATCGACTAATTCAGCTGTGCTTGGAGATCGAATCTAGCAATGTACCACATTCAACAATACAGAAATCTTGGGGTTTAGCCTCTGGCTATGGATCCAAAAGGGAACTATCTTATTCATTTCCTACTTTCAACAATCCAAAGCCTATATACAATCAACAACAACATTGTGCCCAAACCAATAGGTTTGAGTTCCAGGGAAAGCCTCAAAGAGTGCAGCAGAGGCTAAAACAACCAAGTAGTGTGAAGCAGCAGGAACAACAACATGGGAACAAAGATGACAAATTTTGCAAAAATGGGAAGAAAGGTGTCCCTCCCAATTGGCCACACTTCAAGATTTTGGGTTGCTAG
>LJCHANGYE22178
ATGGGTGAGGACAACAAACGATGTCACTCCTCCATTCCTCTTGTTTCAAGGTTGGATCGCTTGGATTCTATTGTGAAATTTATTGAAGGAAAAGAGAAATTAAGGAGGTGGAGCAACCAGAGTTTGGTAAGGAGAGTGGACAGACAATGCAAACCGTTGGATGTGGCAGTGAGGGAGGCCAACTCCAAAGGCTCACTCTTGGATCGCGTGGCATCTCTTGAAGATCGACTAATTCAGCTGTGCTTGGAGATCGAATCTAGCAATGTACCACATTCAACAATACAGAAATCTTGGGGTTTAGCCTCTGGCTATGGATCCAAAAGGGAACTATCTTATTCATTTCCTACTTTCAACAATCCAAAGCCTATATACAATCAACAACAACATTGTGCCCAAACCAATAGGTTTGAGTTCCAGGTAATATTTTTTTCCCCCCTATCAACTTCATTCATTTTTTAA
>LJCHANGYE22179
ATGTTTCAGAGAAGGTTTGGATACAACGTCTTTACAGAGTGTTATACAGAATCTCTCTCAGAAATCTCTCTCAGCACAAGGAACTCTCTTTCTCAGCAACACGAAGGATTTTTCAGAGGTTTCTCTCAGTTTTTTCTCTGCCTCAGCCTCTGCCTTCGTCTTGGTTATATAGCCAAGGCCGCCACGCGCATCGCGCGTCTCTCGCCAGACGACAAACGGGCACGCCAACCGAGGCGCCCACGTGCCTCGCCATCATGTCCGGCACACCTTTTGATGAATTGGGCACGCCTTTTGATGGCACGCCTTTTTATGGATTGGGCACACCTTTTGATGGCACGCCTTTTGAAAAATTGGGCGCACCTTTTGAGGATGCGATTT
>LJCHANGYE22180
GCCCGCCGGATCTCAACCAATTCAAACCTCGGCATCTGCAGTATCTTCCTGTCCCCATTGTTTTTCAGCATCCACATTCTTCTCATTTTCTTTGGAAGGTTCTTCCCTCTCCGGAGTAATTTCATCAGTGAGAGTTCCCCAATTCCTGCTACCACCACCATCACGTTTGACTTCATTCCCACGTCCGGTGCCACTACGGCGCTCAAATACTCTCTGAGTACGTTCACCTTCTACTTCTTCTCTATTGTTGAAACCACCACGACGACCACCACGGAAACCACCGCGAGCCTCACGAGGTGGTCCATTGTATCCACGTCTTTCAAAGGGCTTCCCTGCATCTCCATCTTCTGCGGGCTTGTACCCTCCAGAGAAACCATTGTTACTGCTGAAGGTACTTTCATTATTGGCCAGATCTCGATTAAACCCACCTTCGTCTTCCCGAACTGGTACAGGTACTGTAAGAACGTGTTCCAGTCGCGTCGCTTTTATGACTCGTACCGACTCGGCGGGGGAGGCTGCGCCGATAATCTTAGACAGAGAAAGCAAGCAAACATACACACATATACATCGAGAGAGAGAAGAGAAGAGAACAGAGGAGAGAGGACACTGAAGCCGCTGAGTCTCTTGAATGCAGTCAACAATGGCGCTATATCTTCTCTACGAGTCTGCTTCTGGGTATGCTCTGTTTTTGGCCCATGGTCTTGA
>LJCHANGYE22181
ATGCTTTTGGGAAAAGAAAATAGTTTTCTGATGGAGCCTCTTGATCAAAGAGAACATGTGCAAAGCAATAACGATATTATGTCGCGTCGCTTAAAGAACCGAGAGCGACAACGTAGATACAGGGCTCGAAAGCGCCTTGAAGCTGATATGAAGAATGCAAATACCACAAACAACTCAACTCCACTGCAAGTAGAGGTGCAAGTAAGTGGGATTCCCGACAATTATGTGATGAGAATTCATTGTCAACGAGATTGGAAAAAAGACTCAAGAATGGCCGCCCATGCAGCGAAGAAACAAAAAGTTATATCAAACTGTGCTGCTATTGCTGGTTTGACCTCAGCCAATGAAAGTCAATCAACCTTGTTTCCCACAGGTGCTGAAGCAATGCCACCAATAGAAAGTGAATTTCATTCAACATTGAATTCTCATGAGCAGAATAATATTGAAAGAAGTGTTACACCTGCCCGAAGACATTGGAAAGCAGATGCAAGAAAAAGAAAAACCGAATTTTAG
>LJCHANGYE22182
ATGGGACGGAAGTCGGGCAACTTATCAGACGAAATCTCTCAGGAAAAGGCAGCTTGTCCAGGTTTTTCTAAAGATGATGTTTCACCATCTCCTTTGGAGATCAGGGCATGCAGTGATAGACGTCATACAAGTAGTGAAACCAGTAATCCCCTCAGTGTTAGTTCAAGTCATGATTCATCGATTGAAAATGAAGAAAGTAAAGCTATTCCGAGGGTTTCTGATGCTTCTGAAGGCATATCAATGCTTCTAAAGGCAGCTGTTAGTCACGCTGCTGCAGAAGATGAGGGCTTTCTTGAACCAAAATTTTTTTGTGGTAATAAAACCATCTCAAATCAGCTTGAGATGAAGAAGGTTTCAGAATGCAATGGTGATGACACCTCATGCATCAGTGGACCTGAAAGCCCAAACATGAGTGGTGATCATAGGTGTGACATAGACAGAAAGAATGTATCATGTAGCTCAGCTTCAGTAAGTAGTTTTCTTCCTCGAGGACTTGAGAAGGCAGTTGATGTTCAAATAGCTTCTTCTGTCCAAGACAGTAGCAATTATGAAGTGAAAGAGGGACACAATTGCTCTTGTAGGCCAACCAAGTTTGCTAGGGAACAGGGGACTGCACCTTTTTCTGGAAAATCAGAAAAAGGTGAAGTTTCTTCCTTAAGAGATGTTCATAATACCGGTGCTAAGTCACTAAAGGGAGAGCTTTCTGTGTGCTCCAAGGAACAAGAAAAATCATCCTTTGTGAGAGTGGCAACTGTTAGTCTGGATGGTCACAAACATGATGCACTTGATATTGTTGAATCTGTTAAACCCAAAACTGAAGTGAACGAGGAGGGGGATCCATCAACTGTGGCGAAAAAGCATTTGGACCAGAATGAAGATTTGGTGTTGCCTGAGGTACCTGATGTACAAGGACCTCCAGAGCAATCTCAGACTGTCATGGGTAGTGGAGAATCGGATCTTCTGATAGATGTAAAAGTTTGTGATATCTGTGGTGATGCTGGTCGGGAGGATTTTCTTGCTACTTGTAGCAAGTGCAGTGATGGGGCAGAGCACACTTACTGCATGCGTGTTAGGCTGGAAAAAGTTCCTGAAGGCAATTGGATGTGTGAAGATTGCTTGCTTCAGGAAGAAATTGAGAAACAGAAGCAAAATAAATTGGAAAAAGTAGGTAGGACTCCGCAAGGTCCATCCTCAAATAAAAACCTCCAAAATGCTGGAAATCTAAATACCAATATTAGAACTTGTGTGGAATTGGACACTAAAGGCTCAGATGTTGAGAAAAGTAGACGAGACAAAGTTGGTTCAATTTCACGCATCTGTGCGAAGAGACCTGCGGGCAATTTAGAATTTGACTCTATTACAAAAAGAAGGGCTCTTGAAATGAGTGTTGGATCTCCAAGGATGTCCAACCCTTGCAAAAAAAGTCCACTTTCTCAGGGTTCTCTGCATAAGAATGTGGATAATGTGAAGGTAAAACCGACGTGTCACGTACCTACTTTCAGTGAGCGCTCACCCTCATCCATGATTTCTTTTTCTAATTCACCCAAGTCTCAAACGAATCGTCAGATTTCACGAGGTTTACTCACCAAGTCAAATTCATTCAATATCCCAGACTTGAAACTGAAGGTCCAAGCACCAGGGGAAGATATTCTTGGAAAGCAGAAATTTTCCTTGGAAACTGCTGCCAGTGACAATAGAAAGCCTGAAATTGTCAGAAGGATGAGTAAATCACTGTCATTTAACAATGTAAGCTCAAGCCATTCAAAGGTTGCTGACTCAAAAACTAAAATGTTCTCTTCAAATAATAATCTTGGCAAGGATTTGAAGAGATTTGCAAATGGTAAAGAGCATGACTTAAGTCCAAAGAAGTACAAAGCCAGATTAGATAACCCTCCAGTTAGTTCACAAATGGCTGGTTCTTGTATTTCTGCATCAAGAAATGACAAAGTAATTGCATCTCATCCTGAAACTATGTCACCACGCTCTGGAACCAAATGTTATCCGAAGCCTGTTCAGAGTCATGGGAATTCAAATATTCCATTGAAGCGTAAGTTCCATCTAGCTCATGAAGGCTCCAATTATCAAAATAATGGCCAAGATGGGTCTGTTGTGGCAAAGAAACTGCAATCGTGTGTATCCAAAGTGGTTGGAGTTCCATCTTCTTTTGCAAAGTCCAACTCTTCTCGTGAATTGAAGCCAAATGTAGTTACTGGTAAAGATGGATTCAAGAGGAGTGCTTCACTGGCTGCTGGTAGACATTGCAATAGTTCTGATTTAACTGGGCCAAAAAGCCCAAAAGTTGAAAAGACATCTTATTTCAGTTCTGCTAGGGAGCACATTTTGGAAGGCAACAAAAGTGCACACTCACGTAAATGTGAAAATATTGATGAAGCTATAGAGTCTTGCCCAGTTACAAGTCCTCAGGCTTCTGTTCCTGAAACGAAGAATTCAAAGGAAGCAAACCGAAGTAATTATAAGGATTGTGGCCCAATATTTTGTGATCAAACCAATGCATCTAGCATTTTGGCCATTCCAAAGCTCGATTTTATTTGGAAAGGTGGATTTGAAATACAGAGTAGCAGAAGACTCCCCAGTTTCTGTTATGGGATTCAAGCCCACTTGTCTACATGCGCTTCACCTAAAGTTCCTGAAGTAGTGAAGAAGTTTCCTTGCAAAGTCCTTTTGGAGGAAGTGTCTCGCTCAAGTGTGTGGCCTACCCAGTTCCTGGAAAATCATCCCAAAGAAGATAGCATTGGAGTTTATTTCTTTGCACAAGATGTAGCAAGTTACGAAGGTAACTACAGGAGCTTGATGGAATGCATGATTAATCACGATTTAGCTCTTAAAGGGGATGTTGATGGAATTGAGCTGCTAATATTCTCATCCAACTTGCTTCCTGAAAAATCCCAGCGTTGGAATACGTTGTTTTTCTTATGGGGTGTATTTAGAGGAAGGAGAGTCAGCAATGAACAGACCATGCCTAGCTCTCAGGATAAACCATCTATCCATGGCTCAAGTAATGTTTGTTCAGGCCAAGATTTGTCCACTGGGATAAAAAACATGTGCTCTTCTGGGAAGCCAAGGGAGTGTTTATCTGCATCTAAGTTATTCTACAACACCCAAAAGTCATCTAGCTCGACTGATCCTCAGGAGTTGCAATCTGTTTTTTCTTGTGGAAGGGATGGGAATTATGAACATCAACAATCTTCAAGGGAGCAGAAATGTAGCCATTTACAAACAAAATTTGACCAGCGATCAAGTGCGGATGATGCCATCCCTAAAAGTATTCCAATGCAAAACCAGTTGTGCAGGGATATGCAACATACAGTTACCTCCCAGAAAGAATTCAGACTTCCCGAGAGAAAGCTGGAAGATTACCAACCCAGTCTCCAAGCAAGTAACTATAATATGGATTGTGTTAGTTGGAGCGGTGGCAAAGCTCGTAGCATGGAGGTTACTGACAACTCAAGGACCACATACGGGTCTCCATTTTCATCAGCAGAACCAGGTCCAGTGGATGGCATGTTGGGGCTGAACTCCTCAAGGTGGCAAGTGCTTACATCAGATTGCAAGGATAGTATGAAATCCGAGTTCCTAGATCTTGGTCTCTCATTAGGGTTTGGCAAGGAAAGTGAAAAACAGGCACTAGTGCCCGCCTTCAACGGGGTTGTGGATAATAATAACAACAGAGACATGAATCCAAATTCAATAGCAAGTGACCAAAATAACCACGGTGTTGATGATAAATTCTCACTGTCAGTTGAACTTGCTCTCACATTGTCTTCCTATGATAAATGA
>LJCHANGYE22183
ATGGGACGGAAGTCGGGCAACTTATCAGACGAAATCTCTCAGGAAAAGGCAGCTTGTCCAGGTTTTTCTAAAGATGATGTTTCACCATCTCCTTTGGAGATCAGGGCATGCAGTGATAGACGTCATACAAGTAGTGAAACCAGTAATCCCCTCAGTGTTAGTTCAAGTCATGATTCATCGATTGAAAATGAAGAAAGTAAAGCTATTCCGAGGGTTTCTGATGCTTCTGAAGGCATATCAATGCTTCTAAAGGCAGCTGTTAGTCACGCTGCTGCAGAAGATGAGGGCTTTCTTGAACCAAAATTTTTTTGTGGTAATAAAACCATCTCAAATCAGCTTGAGATGAAGAAGGTTTCAGAATGCAATGGTGATGACACCTCATGCATCAGTGGACCTGAAAGCCCAAACATGAGTGGTGATCATAGGTGTGACATAGACAGAAAGAATGTATCATGTAGCTCAGCTTCAGTAAGTAGTTTTCTTCCTCGAGGACTTGAGAAGGCAGTTGATGTTCAAATAGCTTCTTCTGTCCAAGACAGTAGCAATTATGAAGTGAAAGAGGGACACAATTGCTCTTGTAGGCCAACCAAGTTTGCTAGGGAACAGGGGACTGCACCTTTTTCTGGAAAATCAGAAAAAGGTGAAGTTTCTTCCTTAAGAGATGTTCATAATACCGGTGCTAAGTCACTAAAGGGAGATCTTTCTGAGTGCTCCAAGGAACAAGAAAAATCATCCTTTGTGAGAGTGGCAACTGTTAGTCTGGATGGTCACAAACATGATGCACTTGATATTGTTGAATCTGTTAAACCCAAAACTGAAGTGAACGAGGAGGGGGATCCATCAACTGTGGCGAAAAAGCATTTGGACCAGAATGAAGATTTGGTGTTGCCTGAGGTACCTGATGTACAAGGACCTCCAGAGCAATCTCAGACTGTCATGGGTAGTGGAGAATCGGATCTTCTGATAGATGTAAAAGTTTGTGATATCTGTGGTGATGCTGGTCGGGAGGATTTTCTTGCTACTTGTAGCAAGTGCAGTGATGGGGCAGAGCACACTTACTGCATGCGTGTTAGGCTGGAAAAAGTTCCTGAAGGCAATTGGATGTGTGAAGATTGCTTGCTTCAGGAAGAAATTGAGAAACAGAAGCAAAATAAATTGGAAAAAGTAGGTAGGACTCCGCAAGGTCCATCCTCAAATAAAAACCTCCAAAATGCTGGAAATCTAAATACCAATATTAGAACTTGTGTGGAATTGGACACTAAAGGCTCAGATGTTGAGAAAAGTAGACGAGACAAAGTTGGTTCAATTTCACGCATCTGTGCGAAGAGACCTGCGGGCAATTTAGAATTTGACTCTATTACAAAAAGAAGGGCTCTTGAAATGAGTGTTGGATCTCCAAGGATGTCCAACCCTTGCAAAAAAAGTCCACTTTCTCAGGGTTCTCTGCATAAGAATGTGGATAATGTGAAGGTAAAACCGACGTGTCACGTACCTACTTTCAGTGAGCGCTCACCCTCATCCATGATTTCTTTTTCTAATTCACCCAAGTCTCGAACAAATCGTCAGATTTCACGAGGTTTACTCACCAAGTCAAATTCATTCAATATCCCAGACTTGAAACTGAAGGTCCAAGCACCAGGGGAAGATATTCTTGGAAAGCAGAAATTTTCCTTGGAAACTGCTGCCAGTGACAATAGAAAGCCTGAAATTGTCAGAAGGATGAGTAAATCACTGTCATTTAACAATGTAAGCTCAAGCCATTCAAAGGTTGCTGACTCAAAAACTAAAATGTTCTCTTCAAATAATAATCTTGGCAAGGATTTGAAGAGATTTGCAAATGGTAAAGAGCATGACTTAAGTCCAAAGAAGTACAAAGCCAGATTAGATAACCCTCCAGTTAGTTCACAAATGGCTGGTTCTTGTATTTCTGCATCAAGAAATGACAAAGTAATTGCATCTCATCCTGAAACTATGTCACCACGCTCTGGAACCAAATGTTATCCGAAGCCTGTTCAGAGTCATGGGAATTCAAATATTCCATTGAAGCGTAAGTTCCATCTAGCTCATGAAGGCTCCAATTATCAAAATAATGGCCAAGATGGGTCTGTTGTGGCAAAGAAACTGCAATCGTGTGTATCCAAAGTGGTTGGAGTTCCATCTTCTTTTGCAAAGTCCAACTCTTCTCGTGAATTGAAGCCAAATGTAGTTACTGGTAAAGATGGATTCAAGAGGAGTGCTTCACTGGCTGCTGGTAGACATTGCAATAGTTCTGATTTAACTGGGCCAAAAAGCCCAAAAGTTGAAAAGACATCTTATTTCAGTTCTGCTAGGGAGCACATTTTGGAAGGCAACAAAAGTGCACACTCACGTAAATGTGAAAATATTGATGAAGCTATAGAGTCTTGCCCAGTTACAAGTCCTCAGGCTTCTGTTCCTGAAACGAAGAATTCAAAGGAAGCAAACCGAAGTAATTATAAGGATTGTGGCCCAATATTTTGTGATCAAACCAATGCATCTAGCATTTTGGCCATTCCAAAGCTCGATTTTATTTGGAAAGGTGGATTTGAAATACAGAGTAGCAGAAGACTCCCCAGTTTCTGTTATGGGATTCAAGCCCACTTGTCTACATGCGCTTCACCTAAAGTTCCTGAAGTAGTGAAGAAGTTTCCTTGCAAAGTCCTTTTGGAGGAAGTGTCTCGCTCAAGTGTGTGGCCTACCCAGTTCCTGGAAAATCATCCCAAAGAAGATAGCATTGGAGTTTATTTCTTTGCACAAGATGTAGCAAGGTTTGTTTGGGTGTGCTACTTTCATACATATACATTCAATGTACTATCTTTTATGCATAGGGACTTTTTGAAATGCTTTTCATGCAGTTACGAAGGTAACTACAGGAGCTTGATGGAATGCATGATTAATCACGATTTAGCTCTTAAAGGGGATGTTGATGGAATTGAGCTGCTAATATTCTCATCCAACTTGCTTCCTGAAAAATCCCAGCGTTGGAATACGTTGTTTTTCTTATGGGGTGTATTTAGAGGAAGGAGAGTCAGCAATGAACAGACCATGCCTAGCTCTCAGGATAAACCATCTATCCATGGCTCAAGTAATGTTTGTTCAGGCCAAGATTTGTCCACTGGGATAAAAAACATGTGCTCTTCTGGGAAGCCAAGGGAGTGTTTATCTGCATCTAAGTTATTCTACAACACCCAAAAGTCATCTAGCTCGACTGATCCTCAGGAGTTGCAATCTGTTTTTTCTTGTGGAAGGGATGGGAATTATGAACATCAACAATCTTCAAGGGAGCAGAAATGTAGCCATTTACAAACAAAATTTGACCAGCGATCAAGTGCGGATGATGCCATCCCTAAAAGTATTCCAATGCAAAACCAGTTGTGCAGGGATATGCAACATACAGTTACCTCCCAGAAAGAATTCAGACTTCCCGAGAGAAAGCTGGAAGATTACCAACCCAGTCTCCAAGCAAGTAACTATAATATGGATTGTGTTAGTTGGAGCGGTGGCAAAGCTCGTAGCATGGAGGTTACTGACAACTCAAGGACCACATACGGGTCTCCATTTTCATCAGCAGAACCAGGTCCAGTGGATGGCATGTTGGGGCTGAACTCCTCAAGGTGGCAAGTGCTTACATCAGATTGCAAGGATAGTATGAAATCCGAGTTCCTAGATCTTGGTCTCTCATTAGGGTTTGGCAAGGAAAGTGAAAAACAGGCACTAGTGCCCGCCTTCAACGGGGTTGTGGATAATAATAACAACAGAGACATGAATCCAAATTCAATAGCAAGTGACCAAAATAACCACGGTGTTGATGATAAATTCTCACTGTCAGTTGAACTTGCTCTCACATTGTCTTCCTATGATAAATGA
>LJCHANGYE22184
ATGACGGATTACCGGTTACCGGCTTGGACAGACGACAACGCGTCGATGATGGACGCGTTCGGTAATTCCGATCTGACGTCGTTTTGGCCAGCGCCGCCGCTGTCTTCCTCCGCCTCCACCACCGCGAACCACAACCTCTCGCCGCCGCTCTTCAACCAAGAGACTCTCCAGCAACGCCTTCAAGCCCTAATCGAGGGTGCTCGAGAACTCTGGACATACGCCATCTTCTGGCAATCCTCCTCCGGCGACTACTCCGGCGGATCTTTGCTGGGTTGGGGCGACGGGTACTACAAAGGAGAGGAAGACAAAGCCAAGCGCAAGGCGGTGGCTCCGTCGTCCGCGGAGGAGCAGGAGCACCGCAAGAAGGTGCTCCGGGAGCTCAATTCTCTGATCTCCGGCGCATCGCCGTCGTCGTCCGACGAGATTATCGATGAGGAAGTCACCGACACTGAGTGGTTCTTCCTCGTCTCGATGACTCAGTCGTTTGTCAATGGAAGTGGGTTTCCGGGTCAGGCTTTTTTCAATTCGTCTCCGATTTGGGTTGCCGGAGCTGATCGACTCGCTTCTTCGCCATGCGAACGAGCTCGACAGGGACAAGTATTTGGTTTACAGACCATGGTTTGCATACCCTCAGTCACTGGAGTTGTAGAATTGGGTTCTACAGAATTGATATTTCAGAATTCAGATCTCATGACTAAGGTTAGAGTTTTATTCAATTTCAACAGTATTGAACTGGGTTCGTGGTCGATGCAGATAAATCCCGACGAAAACGATCCATCCACGCTCTATATAACCGATCCTTCTTCAATCGAAATCAGAGAGACAGTTAACACTACTACCCCTGTTTCAATCCCTCCGAACAATCACCAATCTTCGAAGCAAATCGCATTCGAAAACCCCAATTCAATCTCTTGCCAACAAACCCAGCAACAACAAACCCATTCCCAGAGCTTCTTAGCCAGAGAATTGAATTTCACTGAATTCGATCGCGATGGAACTAGTATCAGGAACGGGAATTCGAATTCGTGTAAGCCTGAATCGGGTGAGATATTGAATTTCGGGGAGAGTAAGAGGAGTTCATGTAGTCCCAATGAAAATCTATTTTCAGGTAATTCTCAATTCGGGTCTGCAGAGGATAATAATAGCAAGAAGAAGACATCACCGACTTCGCGAGGTAGCAACGAAGAAGGCATGCTTTCGTTTACTTCAGGTGTGATCTTGCCCTCTTCGGGGACAGTGAAGTCTAATGGTGGTGGGGGTGGTGGCGGAGATTCAGACCACTCTGATCTCGAAGCCTCAGTGGTTCGGGAAGTTGAGAGTAGTAGAGTCGTAGAGCCGGAAAAAAAGCCTCGAAAACGAGGTAGAAAACCCGCGAATGGAAGAGAAGAGCCATTGAATCATGTGGAAGCAGAGAGGCAGCGAAGAGAGAAACTCAATCAGAGGTTCTATTCGCTTAGGGCGGTAGTTCCAAACGTGTCGAAAATGGATAAAGCTTCGCTTCTTGGAGATGCCATTGCTTACATCAATGAGCTGAAATCGAACCTCCAAGCTGCAGAGTCAGATAAAGATGAGATGAGGAACCAAATTGATTGTTTGAAGAAAGAATTAGCTAACAAAGAATCGCGAAATTCAGGTCCACCACAACTGCCCGATCAAAACCTCATATCGAACCATCATGGAAATATTAGCAATCTAATTGATGTGGAAATTGACGTCAAGATAATTGGGTGGGACGCGATGATTCGAATACAGAGTAACAAGAAGAACCACCCTGCAGCGAAGGTAATGTCAGCTCTGAAAGAGCTCGACCTCGATGTTCACCATGCTAGTGTGTCTGTAGTGAATGATTTGATGAACCAACAGGCAACGGTGAAGATGGGGAGTCGATATTACACGCAAGAGCAGCTCAGGATGGCCTTATCGGCTAAAATTGGCGATACACGATGA
>LJCHANGYE22185
ATGGCAGAAGAAGATAACCACCACCAACAACCAGCCACCGAGGAAACCACCACCACCACCACCACCCACCACCTCACCCTCCCACAAGGTCTAACCCAGGACGAGTTCGAAGTCCTAACTCAGTCCATCACCGAGTTCCACACCTACCGAGTCAAGTCAGGCCAATGCTCCTCCCTCCTCGCCCGGCGCATCCAAGCCCCAAACGACGTCGTTTGGTCCATCCTCCGACGCTTCGACAAGCCCCAAACATACAAGCATTTCATCAAGAGCTGTACCGTCAAGGAAGGTTTTAACATGACCGTGGGTTGCACGCGTGACGTCAACGTTATCTCCGGGTTACCGGCTGATACCAGTACGGAGAGGCTTGATTTGCTGGACGATGACCGGCACGTCACAGGGTTCAGTATTACTGGGGGTGAGCATCGGCTGAAGAATTACCGGTCGGTGACGAGCGTGCACGAGTTCGAGCGTGACGGGAGGATCTGGACCGTTGTTTTGGAATCGTACGTTGTGGATGTGCCAGAAGGGAATACGGAAGCGGACACGCATCTGTTTGCTGATACGGTGGTGAGGTTGAATCTGCAGAAGCTGGCGTCGGTCGCCGAAGGAACGGCACGTGATACGAACTCCTAA
>LJCHANGYE22186
ATGTGCGTGGTGGTTCGTCCTGCGGCACCACTAGAGAGAGATAAATTGTGGCGTTGTGGCTGTATAACACCTTTAGCAGTGAAAAATGAAGAAGAAAAGGAGGTTGTCTACCACCACCATAGCTGCTGTGTATATGGGGCTACTATCGTTGATCGGTTGAAGAACGGTTGTCCACCCTGTGTGCTGATGTTGAGGTGCATGGCAAGGTGCTTGTGGGGCGGGACATCACGGTCCAAGTGTATGAAGAAATGTGACTACAGCAGTGACGGCGGGTACCTGAGGCTAGCGGATTGCAAGAAATGGAGGGTGGTTGGAGGAATTGGACCTGCCACCGTCGCTGGGCGATGA
>LJCHANGYE22187
CATGAGATGGGAGTACAGATCGAGGACGCTATGAAGCAGGGCCTCATTGACCAGGAGAAGGAGCAGCCTAGGAGGGCGTTTTCCCGCAATTCAAGTGCGACCACCAGCGGTGATGCAGCTGCAAAATCTTCTGAAGTGGGCATGGTCACCACCACCACACCAAGAGTAGCCACCCCCTTTGTTGGTACATCCACTTCAAATCCCCGAACTTCAGACTATCTACCCCGAGGCAAGAGGGTTTTCACCCCACTCTATATGCCTTTGTCTAAAGCCCTAGGGGTCCTACTCAGGAAAGGACATCTGAAACAGTTAGAACAACGGCCTCTACCAATCCTCTCCCTCCAAAGCATGACCCGACTAAGTACTGTGCTTTTTATCAATAAACCGGTCATGACA
>LJCHANGYE22188
GAATCAATGTCGGGACAGTTTACGGGGTCATGCCGGACCGTTGTAGAAGCTTGTGGTGGTGCACCAAGGGGGCGACTTAGGGAGTGCGCCATGGGGTGGCTTGGGTGGTTCCCATGGTGTGTAACCATGCTCACCATGATACATGATATATGTATAACCCCCCCCTCAAACTCAAATAGGTGTGAAGATAGAAACCTATTTGAGGTTGAAACAAAGGGATTGATAAAAGTTGACCGTTGTAGAAGACACTGGATGAGTGTGTATATAGGCTGCCCAAAAGATATTTGTGTGTGTGTGTAA
>LJCHANGYE22189
TCAAAAAAATTATCTCAATCTCAAAAGCATCACCACCAAACCCTAAACCCTAACTCCACCACCGGCTCCTGGATGTGGAACCCTAAGCAACAAGCAGCCCAAGAGGACGACGATTCTTGGGAAGTGAGAGCCTTTGAAGAAGACTCTAATGATGCCATGGGCACCACGTGGCCGCCGCGGTCCTACACTTGCTCTTTTTGTAGGAGGGAGTTCCGGTCCGCCCAAGCCCTAGGCGGCCACATGAACGTGCACCGCCGTGACCGGGCTCGCCTCCACCAAACGCCACCGAACCCCACCTCCCCCTCCCCCACCCTCATAATCCCAACTCGGGAATTCGTTGCTAATGGCGGCGGATTATGCCTTCTCTACTCATTGCCAAACCCTAATGGTGTTTTCACTCCTACGAAGATGAATGCTTGTATGGACTCCTCATCACCCTCTACTCTTCTTTCCATTTCACCATATCAATCAACGATCAATTCCTCTATCTGTCACTCTACTACCAACACTGAACCTTCACTGTCATTCGATAACGATAACAATCGAAACAACAATAGCTCAGTCATTGAAGAAGTTCTTGATCTAGAGCTCCGACTAGGGCGCAGTTTGTCGCCGTCATGA
>LJCHANGYE22190
GATCTCTCTCTCTCCAATCAAATACCCCCGTTGACCAATCAAAGTCCCCACAAAAACCACATCACAACGGACCACTCAGAGACAACACATAGTACATATAATCATCATCATCATTATCAACCATGCTCCTTGAAGAAGACGAGCAAAAATTCGAATGGTTCGGCAAAGCAATCGTGGGCTCGGTCTCAACCGGTGAATCAGACCATTAATTTCATGGAGTTTCCGTTGATTTCCCGGGCCCCGAACCCTCCAACGACGTCGTTTTGTTCGGCTAGAGTCGGTCTCTGTGACTTGACTCTGAAGAAGAAGACGAAGACGAAGAAGAGGGTAGTGAGTGTGAGGGGTTCGGCGGAGAGGAGTGGTGAAGGAGGAGGAGAGAGAGAGGGTAGAGGAGGAGGAGGAGGGTACACGAGCTCTGCCATGGAGGTGACCACATTCAATCGGGGGTTCGGCGAAGCTGAGTTCCCTGTTTGGGAGAAGATTGGAGTTGTTGTTAGACTCAGCTATGGAATTGGCATATATGGTGCGATGGGTTTAGCGGGAAGGTTCATATGTTCCATGACAGGAATCGATTGCTTGGGAGGTTTCTATCCGTCATTAGATGCAATTGTAGAAGGACTGGGATATGCTGCTCCTCCAATTATGGCTCTGCTGTTTATATTAGATGATGAAGTTGTGAAGTTATCGCCTCATGCTCGTGCTATTAGGGATGTAGAGGATGAGGAGTTAAGGAGCTTCTTTTATGGAATGTCACCTTGGCAGTTTGTACTTATTGTTGCTGCAAGCTCTGTTGGTGAGGAGCTTTTCTACCGGGCTGCTGTTCAGGGAGCATTGGCTGAAATATTTCTGAGGAGCACTGATTTGGTGACAGATGCACGCGGAATGGCATCTTTGACGGGAGTGCTGCCTTCATTCGTCCCGTTTGCTCAGGCATTTGCAGCTGTGATCACAGCTGCTCTTACAGGCTCTCTTTATTATGTGGCAGCATCTCCGAAAGACCCTACTTATGTAGTTGCACCCGTCTTACAATCCCGCTCTGGCCGTGAAGATCTGAAAAAGCTCTTTGCAGCCTGGTATGAGAAGCGGCAATTGAAAAAGATATACTCTCCCCTCCTAGAAGGACTTTTAGCCCTCTACCTTGGATTCGAATGGATACAGACAAATAATATTCTCGCACCCATTATCACACACGGCATATACTCTGCCGTTATATTGGGACACGGACTTTGGAAGATTCATGATCACAGACATAGACTACACCAGAGAATCCAGCAACTGAAGCGAGAAGGAAAAAACTATGGTAAATTTTGA
>LJCHANGYE22191
CTCTTTCTCACTCTCACCGATCGTCTTCCCATAGCATCTCTCTCTCTCTCTCTCTATTTTCTCATCGATCGTCTTCCTCTCTCTCTCTCTCTATTTCTCTATATCTCATGTTCTTTTCTCAGCAATCGTCTTCCTCTCTCTCTCAATTTTCTTACCGATCGTCTTCCTCTCTCTCACCCATCGCTAATCATGAAATTCAATGGAACACCAGTGTTTGGAACACCATTATTTGGGTTTGATGGAACACCACCGATCACGAAGTTCGATGGAACAAGCCCTAGAGGTCAAAAAACTGTCAATTCCCTCAGTGATCCTGTCCCTCTCACCATCAAAAGAGGGAGGGAAACAGCTGGTTTTGGCTTAGTTGGCACAAATGGCAACTGCCAAAACTTGTATCAAATTTGGCGTAAGTTTTAG
>LJCHANGYE22192
ATGGCACTGAGAATGTGGGCTTCTTCAACTGCTAATGCACTTAGACTCTCTTCTGCTTCCAAAGCTCCTCTCTCTCCTCTCCCTGCCTTTTCTCTCTCTAGATGCTTCTCTACTGTTTTGGATGGGTTGAAATATGCATCTTCCCATGAATGGGTGAAGGCTGAGGGTTCTGTGGCTACAATTGGTATCACTCATCATGCTCAGGACCATCTTGGAGAAGTGGTGTTTGTGGAGGTGCCTGAGCCTGGTGGCTCCGTCACACAGGGCAGCAGCTTTGGAGCTGTAGAAAGTGTAAAAGCCACAAGTGATGTCAATTCCCCAATTTCAGGGGACATTGTTGAGGTTAACAAAAAGCTCACTGAATCACCTGGTTTGATCAATTCAAGCCCATATGAAGAAGGATGGATGATAAAGCTGAAGCCAAGCAAACCATCGGAATTAGAATCCCTTATGGGTCCAAAAGAATACACCAAGTTCTGTGAAGAAGAAGATGCACATTAG
>LJCHANGYE22193
ATGAACCCATATGTCTCCAAAATCATTCCCAATACAGGCCATCCTACAACTACAAAGAAGAAGCCGGAACCAAAAGACATTGTTCCCTTGAAATTGCTACGTTTCATGAAGAACTGTGTTGAGGACTTCAGTCCAATGGTTAATGTCACCCCTGAGAAGAAGAGGATATTTCCCATGGCAAGTAGTCCCTTGTCAAAAAAGAAAATGATCCCCAAGAATGAGAAAAATATGCCAAAAGCTGTCAATCCAATCCCAATCTTTTTGCGGTCATTCATTTCGAAGGAAACCATTTTGATTCAGATACGAATTGCTAAAATTCCAACGAGTGAACTTGGTAAATCAGACGAAAAATGA
>LJCHANGYE22194
ATGATGGATTCTCACGGCAACAATCTCTACGACACGGCGTCTCAGCCCGACACCGGCAACGACGACGCTTACACCTTCCTCGAATTCAACACTCAAGGCGAGGACTTTGATTATCCTGAATTTCAAGAGCTATCTCAGCCAATTCGATCCTCTGTTTGGCCCACACCCTCCGATTCTGTCTCTGATGCAGCTGATCGAGCTGATAGGGCCTCTTCCGATCACCAATCGGACGCTTCTCCCGTCTCCGCTACGTCCGGGAGCGGCGCCAAAGGGAGGGGCGGTGGCGGAGGGAGTAATCAGGCGGTGGTTGATGCGCTAGCGGCTGGGATGAGTGGGTTGAACTTTGAAGAGACTGGGGATGATGAGAATTATGAGTATGGTAAGGGGGATTTTACGGCGCATGCTTGTCGATACTGTGGGGTGACCAACCCGGCTTGTGTTGTGAGGTGTAATGTGCCATCGTGTCGCAAGTGGTTTTGCAATTCGAGGGGAAACACTTCTGGGTCACACATTGTTAACCATCTGGTTCGAGCTAAACACAAAGAAGTTTGTCTTCATAAAGATAGTCCCCTGGGAGAAACAATCCTTGAATGTTACAATTGTGGATGCCGCAATGTGTTCCTTCTTGGTTTCATCTCTGCGAAGACGGAGAGTGTTGTTGTTTTACTGTGTAGGGAGCCTTGTCTTAGTGTCAATGCATTGAAGGACATGAATTGGGACCTAAGTCAGTGGTGTCCCCTTATTGATGACAGATGTTTTCTGCAGTGGCTTGTTAAGGTTCCATCTGAACAAGAGCAGTTGAGGGCACGTCAAATCAGTGCTCAACAAATAAACAAGGTTGAAGAACTTTGGAAGACTAATCCTGATGCTACCTTGGAAGATCTTGAGAAGCCTGGTGTGGATGATGAACCTCAACCTGTTGCCTTGAAGTATGAAGACGCATATCAGTATCAAAATGTGTTTGCACCACTAATCAAACTTGAAGCCGACTATGACAAAATGATGAAAGAATCTCAAAGCAAAGACAATGTCACGATACGTTGGGATATTGGTCTCAACAAGAAACGCATTGCATATTTTGTTTTTCCGAAGGAAGATAATGAGTTGCGTCTTGTACCTGGTGATGAGTTGCGGCTACGTTATTCAGGAGATGCAGCTCATCCAGCTTGGCAGTCAGTAGGCCATGTGATAAAATTAACTGCACAAGAGGAGGTTGCTCTTGAGCTTCGTGCCAGTCAGGGAGTTCCTGTTGATGTGACCCATGGTTTTAGTGTTGATTTTGTGTGGAAGAGCACAAGTTTTGATCGGATGCAAGGGGCAATGAAAACTTTTGCCGTGGATGAAACAAGTGTTAGTGGCTACATCTATCATCACTTGCTGGGACATGAAGTCGAGGTTCAGATGGTCCGTAATGCATTGCCTCGTCGTTTTGGTGCACCTGGCCTACCAGAGCTTAATGCGTCTCAAATTTTTGCTGTAAAAAGTGTCCTTCAAAAGCCAATAAGTTTGATTCAAGGTCCACCTGGCACTGGAAAAACTGTGACTTCTGCAGCAATTGTATATCATATGGCCAAACAAGGCCAGGGGCAGGTATTGGTTTGTGCTCCCAGTAATGTAGCTGTTGATCAACTGGCTGAAAAGATTAGTGCCACGGGATTGAAGGTTGTTAGGCTCTGTGCAAAATCAAGGGAAGCTGTAAGTTCTCCTGTTGAGCATTTAACCCTCCACCATCAGGTTCGGCATCTTGACACATCTGAAAAGAGTGAACTTCACAAGTTACAGCAACTGAAAGACGAACAAGGAGAATTATCCAGTAGTGATGAGAAAAAGTATAAAGCTCTGAAGCGAGCAACGGAGAGGGAGATTTCTCAGAGCGCTGATGTCATTTGTTGCACGTGTGTTGGTGCTGGCGATCCTCGACTGGCTAATTTTAGATTTCGGCAGGTCCTTATTGACGAGTCTACTCAAGCAACAGAGCCCGAGTGTCTTATTCCCTTAGTTCTCGGAGTGAAGCAGGTGGTTCTTGTTGGTGACCATTGCCAGCTTGGTCCAGTCATAATGTGCAAGAAAGCAGCTCGGGCTGGGCTAGCCCAGTCTCTATTTGAACGCCTAGTGCTACTTGGTGTGAAACCAATTAGATTGCAGGTTCAATACCGTATGCATCCTGCCCTTTCGGAATTCCCCTCTAACAGCTTTTACGAAGGTACACTTCAAAATGGGGTGACCATCAATGAAAGGCAATCATCAGGCATTGATTTTCCTTGGCCTGTGCCAAACCGTCCAATGTTCTTTTATGTTCAGATGGGACAAGAGGAGATAAGTGCTAGTGGAACATCGTATCTAAACCGGACAGAGGCTTCAAATGTTGAAAAAATTGTGACTACCTTTCTAAGGAGTGGTGTGGTTCCTAGTCAGATTGGGGTTATTACACCATACGAGGGACAACGAGCATATATTGTGAACTATATGTCAAGAAATGGTGCTCTCAGACAGCAACTTTACAAGGAAATTGAGGTTGCAAGTGTAGATTCATTCCAAGGAAGGGAGAAAGATTACATTATTTTGTCTTGTGTGAGGAGTAATGAACATCAGGGCATTGGATTCCTTAATGATCCAAGGAGGCTTAATGTTGCACTCACCCGTGCTCGTTATGGCATTGTCATCTTGGGAAACCCTAAAGTTCTAAGTAAACAGCCACTGTGGAATGGTTTATTGACACACTACAAGGAGCACGAGTGCTTGGTGGAGGGGCCTTTGAATAACTTGAAGCAGAGTATGGTTCAGTTTCAAAAGCCTAAAAAGATCTACAATGACCGCAGACTTTTCTTTGGTGGTGGACCTGGAATTGTGCCCGATAATTTTGGGTCTGCTGCCTCATCAAGTCCAAATTCTGATAGGAGAAACAGTCGTTCTAGGGGTTCGTATATGCCATCTGGCCCACCCAATGGTACCCATAAACCTGGGGTACATCCTGCTGGTTATCCTATGCCTCGGGTGCCTCTTCCACCATATCACAGTGCGCCCCCTTCGCAACCCTATGCTATTCCAACTCGTGGAGCTGTTCATGGACCCATTGGGGCTGTTCCTCATGTTCCTCAACCTGGAAATCGGGGTTTTGGGGCTGGGCGTGGTAGTGCTGGTACCCCTATTGGCAGTCATCTTCCACACCAGCAAGGCTCCCAGCAACCTATTGGAAGTATTGGATCCACTTTCAACTTTCCTCCTCTGGAGAATCCAAACAGCCAGCCATCTGTTGGCGGACCGCTATCTCAGCCTGGATTTGTTTCTAATATGACAGTTCAAGGACCAAGCCAAACATTTCGTGATGGTTTCTCTATAGGGGGCATGTCTCAGGATTTCTTGGGTGATGATTTCAAAAGCCAGGGATCACATGTTCCATATAATGTTGCTGACTTCTCTACACAGGCTTCTCAGAGTGGATATGCTGTTGATTATGTTACACAGGGAGCCCAAGCTGGGTTTCCGGGAAGCTTTCTAAACCAGAATTCTCAGGGTGGATATTCTCGCTTCAGTACAGGAAATGATTTCTTGTCTCAGGATTACATGGCTCACGGGTCCCAGGGTCTGTTTACACGGGTTGGATTCAATGATCCATCACAAGATGATGCTTCCCAGAGCCACTTCGGTGTGGCCAATGCCAACCCACTTCAGTCTCAGGGTCTGATGAATCCTCTGTATTCCCAGCCGTTTGCCCACTACAATACACAGCCAATAAACTTGCAAGCTACACAGCAGCAGCAACAGCAGCAACCGCAGCAGGGTCAGAACTCCCAGAATCAGAAACTTCATTACAGCGGGTGA
>LJCHANGYE22195
ATGCATAACAAAAGCTTGAGTCACTGTGAAATCTCATCCTCCTTTTTGTTTTCTGAATTTGAATTTGAGGGCTTAACTCTGTGTAAGTATTTACCTTCACAGAGATGTATGAATTTGAATAATAAAGAAAGGGAAAAAAAAAGTATTACTTATTATGGACCTCCTAGTTACACTGCTCTGTTTGTTCTCCAAGAATGTGACAGTCATCAAAGTAAGGCTGATTTCTGCAATGATTTATATAGATGCAAGATACTTAAGTTTGATAAGGAATTTGTGAATTGTCTTCTTCATCATTGTCATTGA
>LJCHANGYE22196
AAACATCCAATGAAAGACCAACGAGTTTTCAAAAGAAAAATGTTTCACTGCTCTTTCTTCACCATCTCTTTTTGCTTCCTCTTCTTCCCCCTGCTCCTGATACCGCATGAAAATTACTCTCCCGTTAATGCCCTATCTGTTGATCTAATCAACACAACCTGCAAACAATGTGCCGACAAGTCTACCCTCGTCAACTACGACTTTTGCTTAACTTCTCTCCAACCAATCCCCATCAGCCACATTGTGAACCTCCAAGGACTTGCACTCATAGCCATGGAACTAGCTCTTGAAAATGCCACCGACACAATTTCAAGCATAGAAGAGATGTTAAGCAGTGGCCAGTTCGATACTTTTGCCCTTGAGTGCTTAAAAGATTGCTTGGAACTGTATGGAGATAGTGTGCCTATGTTGGTCAATTCCATCGGAGCATTTTTGTTCGAGGAGTACGATGCTGCTAGTCTGCTTCTGAGTGCAGTGATGGAAACAATGTTGACGTGCGAGGACGGGTTTGGGGAGAAGGGAGAAGTGTCTCCATTGACAGAGGAGAATTGCAGTCTCATGCAGTTGGGTGACATTGCTCTGTGCATCATCAACTTGCTTTCTATAGCCTTAGATTCCAAGTTCTCTTGA
>LJCHANGYE22197
ATGGAGTCTGCTCAAGAACTGGAACTTCAAAACACTGTTGGAGACAGAGAACCAAACCCACATACAGATTCATCTGCAACCATTCAATTAATAGTTCCTGGATCCAAACACTTCCGGTGGTGGCTTCGAGTGTCGCTCTACATCTTCTTCCTCCTTGCCGGCCAATCAGCAGCCGTACTTTTGGGGAGATTATACTTTGACAAAGGTGGAAACAGCAAATGGATGGCAACATTTGTTCAATCAGCTGGCTTCCCAGTCGTAATCCCCTTCTTGTTTTTCTTCACACCACCACCACCCAATTCCACCGCCACTTCCTCCCATAAACCGCCACCAATCTCCACCCTCGCCCTCCTCTACCTCTGCTTTGGCCTACTATTGGCCGGTGACAACTTAATGTACTCTTATGGACTCCTATACCTCCCTGTCTCCACCTATTCGCTCCTATGCGCAACCCAATTGGGCTTCAATGCAGTCTTCTCATTTTTTCTGAATTCCCAAAAGTTCACCGCTCTAATTCTCAACTCCTTATTCCTCCTCACCATCTCGGCATCGCTTCTTGCAATCCACGCAGGCTCTGATAACACGACAAATGTCTCCAAATTGAAGTACACAATAGGCTTCCTATGCACCCTCGGTGCATCTGTCACATACTCTTTGTACCTCTCCCTAATCCAACTCTCTTTCCAACGGGTAATCAAGAATGAAACATTTAGCGCAATCTTGAATATGCAAATCTACCCATCATTTGTCGCGACTTGTGTTTGCATTGTGGGGCTTTTTGCCAGTGGAGAGTGGAGGACTTTGAATGGGGAGATGAAGGTATACCAAAAGGGAAAGGTGTCTTATGTGATGACTCTGGTTTGGATCGCGGTAACGTGGCAAATCGCTTCAATAGGCATGCTTGGGCTGGTTTTTGAGGTGTCTTCTCTCTTCTCCAATGTCATTGGTACTTTGGGTTTGCCTGCTGTTCCGATTCTTGCTGTTGTGTTTTTCGGCGACAAGATGGATGGTGTGAAGGTGATATCCTTGTTGTTGGCTCTCTGGGGCTTTTTGTCATACATCTATCAGCATTATTTGGATGACTCTAAATGTAAAGCAACGATAACCCGTGTTGATGTCAATTCTGGAGCTCGGATAGAGCTATGTTGA
>LJCHANGYE22198
ATGCATCGACGCATTCCACTATTTGGTTATCGAATACTCACAAATTCATCGACTTTTACACCAAGCACTAAGCCATTGTTGTGTAGTAGATCGAATATTGTGAACCCTAGGGTTAATGGGTTGGCTTTGTTTCGAGTTTTTATGTTCACTTCAACCCACCACCGGAGAGTTCCGGATCCCGATGACCCGTCCACCTTGATGAAGGAGGATGGAGTCGCTGTATGTTCTCATATGTGGATTGAAAATTTTCGAGAACCCGATAAGACAGTGACTAATTTGACCACTTATTTACGTCGATTTGAATTGTGGGTTTTGGCTTATCAGAAGGTTTGTGCTGATGAGATGGGTGCGTATATGCCCCGAAGCTCAATACAGAGGTCGGCATTGGAAGATTTGTTAGCTCTCCGGAATGCAGTTCTTGATAATAGGTTTAAATGGGGAGCTAGGTTAGAGTTCTTTATTAAGTCTCCGAGAGATAAGACTTTGTATGAATCATTGTCAAAGAGGAAAATTAGGGCCATTTTGACTACCACACAGCCATCCCCATTTCAAGATCGGATTGTTCAGGAGGTGATGTTTATGATTTTGGAGCCGGTTTATGAGGCTCGATTTTCACAGAAATCATTTGCATTTAGGCCCGGAAGGAATGCCCACACTGTATTGCGGGTCATTAGAAGAAGTTTTGCGGGTTATTTGTGGTATATAAAGGGTGATTTGAGTACTGTCTTGGATGGTATGAAGGTAGGAATGGTGATAAGTGCTTTGATGAGGGATGTTAGGGATAAGAAGGTGATTGATTTGATAAAAGCAGCCTTGGTTACACCTGTGATCACCACTCCACCTGGTGAAGGTGAGAAGAAGAAAAAGACGAAGAGGAAATACCAGAAGAAGAGGGTGTTAGCTGATGACGAACCGAAGCCTGACCCATATTGGTTAGATACCTTTTTCGGGTTTGCACCTGAGGAGGCTGAGAAGGTTCCTTCTTGGGGACATTGCGGGATTCTTAGTCCCCTTTTGGCTAATATCTGTCTTGATGAGTTGGACCGTTGGATGGAAGGTAAGATCAAGGAGTTCTTTCAGCCTTCAAAAAGTGATGTCATATGGAATAGTCCAGATGGGGAAGTGGAACAGGGGAATACATCTTGGCCGGAATTTGTTCCAACAAGTGGTCCAGATAAGACCCGGAAGATTGATTACGTCCGTTTTGGGGGTCACATTTTGATTGGAGTTAGGGGACCCAGGGCCGATGCAGCAACTCTGAGAAAGCAGTTAATTGAGTTCTGTGATCAGAAATATCTTCTGAAGCTTGACAATGAGAGCCTCCCTATTGAACACATAACCAAGGGTATAATGTTTCTTGACCATGTATTGTGCCGGCGAGTTGTGTATCCAACTCTTCGATACACTGCAACTGGTGGAAAGATCATTAGTGAAAAGGGTGTGGGCACCCTTCTGTCAGTTACAGCAAGCTTGAAACAGTGCATTAAACAATTTAGGAAGTTGAGTTTTCTCAAGGGGGACAGAGATCCAGATCCACAGCCTTGTTTCAGAATGTTTCATGCCACTCAAGCACACACAAATGCACAGATGAACAAGTTCTTGTTGACAATGGTTGAGTGGTATCGGTATGCTGACAATCGGAAGAAGATTGTAAATTTTTGTTCTTACATCATAAGGGGTTCACTTGCAAAGCTCTATGCTGCAAAATACAAGCTTCGTTCACGGGCAAAAGTATACAAGATTGGTGCACGGAATCTTGGTCGTCCTCTTAAGGAGAGAAAAGGTCAGTCACCAGAGTACCATAATTTGCTGAGGATGGGTCTTGTTGAGTCAATCGATGGGCTTATGTACACCCGAATGTCTCTGGTACCGGAGACTGATTACTCTCCTTTTCCCACTGGTTGGAGGCCTGATCATGAGAAAGCATTACTTGAATATATAAGTCTAGATGATCCAAAATCTGTAGAGGAGCAACGAAGTTGCCTGAGAGAACAAGGTCTGATTTCGCCTCAGGATTACATCTCAATGCTTGTTTGGAACTACAAAAGGAATGCTATTGTAGTGGATCAGCTTTCTACAACAGTGAGTGGTGGCAATAACGTAGAAAGTGGAAAGCAGTTGTTGCTGGGATCGAACGATGAAAACAATGATAAAATAACTAGAGACGAAGAAGACAGGGAAGAAAGGTGTCATGTGGCACAAATGTAA
>LJCHANGYE22199
GACCTAAGCTCTTCATCTTCATCAGAATTAGTTACCACAGCCCCATTGCCATTGTTAAGATTTTCAGATGCAACCAAATTCATTACTTTTTCCGGTACACAGAGAGAGATTGCTATAAGCAACTCTCGGGCCAGCTCCAAAGAAGCCTCTTCGCTGAGTGTTTTGATGTCCATACAATGCAAGTGCTTCACCCTTTGGGTCTGGCGTTTTCGTTGTCTTTCTCTCGATCGATACTTCTTCCGTCGAAGATTCTGCGCTGGGTTAGGATGGGGTTGCAAAATCAGGACATATTTGACTGGAGGAGGCAAAGAAAGAAGATTCTTCAACAAATATGACGAAATTACATTCTTACCACTATTTTGGATAACTATTCTTGTTTGGGTAACCTAG
>LJCHANGYE22200
GACCTAAGCTCTTCATCTTCATCAGAATTAGTTACCACAGCCCCATTGCCATTGTTAAGATTTTCAGATGCAACCAAATTCATTACTTTTTCCGGTACACAGAGAGAGATTGCTATAAGCAACTCTCGGGCCAGCTCCAAAGAAGCCTCTTCGCTGAGTGTTTTGATGTCCATACAATGCAAGTGCTTCACTTCGTTCAACTTCAACTTGCAAATAAAAAAATATTTCTCAGTTACCAACCATGGCCAATTTACCACTGAGTTGGATTCACTATTGTCACTTGAGTTGTATTCTGTAACTTCTATCACCACACCAGCATCCCAAAAATGTTAA
>LJCHANGYE22201
ATGGGAAGTGGGTTCTCGCAACTCTTCCCTTGCTTCAATCCGGCGGCGAACCGGGCCGACTCCAACAACCGGGACCTGATCTTCACCTCCTCCGAACCGCTCGACGAAACCCTAGGTCACTCCTTCTGCTACGTCCGCTCCTCCGCTCGCTTCCTCTCTCCTACTCCCTCCGATCGTTTTCTCTCGCCGACTCACTCCCTCCGCTTCTCTCCCTCTCACGAACCGGCCCCGGGTAAGTCCAGACCGCCCGGTTTACCCGAACCCGTCTTCAAAGCCATCTCCGGCGCCTCGGTGAGCGCGAACACTTCGACTCCCCGAACAGTCCTTCAACTCGACAATATTTACGACGATGCCACTGACTCTGTTGGTGGTGGTGTGAAGTCCAGTATTGTGAATGGGTTCGATTGTACGTCGTCGTTTAGTGCTTTGCCGCTCCAACCGATTCCTCGTGGCGGCGAACCGTCCGGTCCGATGGAGAGGGCGTTCTTCATGTCCGGTCCGATCGAGCGTGGCGCCCTCTCTGGACCGCTCGAACCGTCGGCCGGCGGTTCGGACGGCGGCGGTGTGCCCTTCTCGGCGCCGCTCGGTGGCGTTTACGTAAAAAAGAGGAGGAAGAAGGGTATAACGGGAATTCGAAAGGCCTTTTCGAGGAATTTTTCGGAGAAGAAGAGGCCGTGGGTTGTGCCGGTGAGGAACTTCGTCGGCCGGAAAGAGGTCGCCGGAGAGGGAGGTGAGTCGGAGACGAAGAGAGAGAGTAATGTTCAGTGGGCTTTAGGGAAGGCAGGTGAGGATCGGGTACATGTGGTTGTATCGGAAGAACATGGGTGGTTGTTTGTTGGGATTTATGATGGGTTTAACGGCCCTGATGCTCCTGAATTCTTGATGGGTAATCTGTATAAAGCTCTGTACAAAGAACTAGAAGGTCTGTTTTGGGATTCTGAGGAAGCTTGTCCTCAAGAGAGTACAATTACAATCCCATTAACAGGTAGTAGTGGTGGAGAGATTTTGAATTGTGGGGAAGTTGAAATTTGTGGAAATGAATCTGATTTATCTCAATCGGATCGAGGATCAGTAAAGAAAGTGACATTTCAATCTGAAATTGAGGTTAGACGGAGACGATTATGGGAATTTCTTGCCGAAGATGACCCGGAAGACGGACTTGATCTATCTGGTTCGGATAGATTTGCATTTTCGGTGGACGATGCGCTTAGCGTGAGCAATGCTGGCTCGGCTGTGAGTAGACGGTCACTGTTGTTAACAAAATTGAAACATGGGTTGATTAAGCATCACAAGGACAGTAAGAAGTTGTTTCCATGGAGATTTGGGCTGGAGGCCAAAGAGAAAACTGAAGCTGAGAATAGAGTTGAGGAGGAGGAGGAGAGAACTAGCAAAAGTGGTAGGAAGCGAAAAATTGGTCCTATTGATCATGAATTGGTTTTGAGCGCAATGTCACGGGCTCTTGATGTGACTGAGCTTGCGTATTTGGATATGACAGATAAGGTTCTTGATCAGAATCCAGAGCTTGCCTTGATGGGTTCGTGTTTATTGGCTGTGCTGATGAGAGATGAGGATGTGTATGTGATGAATGTTGGAGATAGTAGGGCTATTGTGGCACAATTGGAGCCTGAAGAAATTAGTACTAGCACGGGGTCGAAGGGCCTTGTTAATAATGGGTCAAATGCGGAGGACATAGTTGAGGAGTCCACAGACGATGGTGAGAGGGTGAATAATGTGGCAAATGAAGCTCCTAATCAAGTTATGAGGTTAACTGCATTGCAGTTGTCTACTGATCACAGCACAAGCATTGAAGAAGAAGTTATTAGAATCAAGAGTGAACACCCAGATGACAGCCATTGTATTGTCAATGATAGAGTAAAAGGCCGTCTTAAAGTTACCCGTGCATTCGGGGCTGGGTTTCTTAAACAGCCCAAGTGGAACGATCCATTATTGGAAATGTTTCGGAATGAGTATATTGGTACTGCACCGTACATATCTTGTTCACCTTCTCTTTGTCACCATAAACTGTGTCCAAGAGATCAATTTTTAGTCCTCTCATCTGACGGCTTATATCAGTACTTGAGTAATCAGGAAGTGGTTTCTGATGTTGAGAGTTTTATGGAGAAGTATCCAGATGGAGATCCTGCACAGCACCTAATAGAGGAGCTACTTTTGCGCGCAGCCAAGAAAGCTGGAATGGGTTTCCATGAATTGCTGGACATCCCCCAAGGTGATCGCAGAAAATACCATGATGATGTTACAGTGATGGTGATATCACTTGAAGGAAGAATTTGGAAGTCCTCAGGAAAATACCCGTAA
>LJCHANGYE22202
ATGTGGGATTCAAGCATAAGCTCTTTTATCCCAAGTTCTTCTAGGGTTTTTGGGATAAGGTCCTCAAAAATTATCCGAAACGACCAAAACTCGAGATTTCATCAACCAAACCTGTCTCTCTCTCTCTCTCTCCCCATGGCTACAACTCTCTCCACAGCTCCATATCTCCATTGCAATATACCATACACTTCAGACACAAAGCTAAGAAGAAGATTCACCATTTCATGTGCTTCCTCCAAATCTCCTCCAAAGCCTCCGCCGCCAGAATTGGATGAGCCACCCCAACAAAACCCATCTCTCTCCGACCAACTCAGGCCTATCTCCACCACCCTCCTCTCCGACCACCCCACCAAAACCCACCTCAAATCCAACCCCAAATCCACTTGGGTCAACCCCATTCGCCCTAAACCCTCTGTTCTCTCCCTCCACCGCCACAAAAGACCTCATCAGTACTCTCACACCCCTCAATTCAGAGACCTCAAGCTCTTTGCCCAGAAGCTCAATGACTCTGACACCACCTCTGGAGCTGCTTTCTTGGCTGTTCTTGAAGAAATCCCACACCCTCCCAACAGAGAAAATTCCCTCTTGCTTCTCAACAGCTTGAGGCCATGGCAGAAGACTCTTCTTTTCTTCAATTGGGTCAAGACCCAGAACTTGTTTCCTGTAGAAACTATCTTCTACAATGTCACAATGAAGTCTTTGAGGTTTGGTAAGCAGTTTCAACTCTTAGAAGACCTTGCAAATGAGATGATTAACAATGAGGTTGAGCTTGATAACATTACTTATTCTACTATAATCACTTGTGCCAAAAAGTGCAATATGTTTGACAAGGCTGTGGAGTGGTTCGAGAAGATGTACAAGACTGGTTTGATGCCTGATGAGATCACATACTCTGCCATTTTAGATGTGTATGCTAAGTTGGGGAAGGTTGAGGAGGTGATGAGTTTGTACGAGAGAGGGCGGGCGAACGGGTGGAAACCCGACCCAATTGCTTTTTCTGTGTTGGGGAAGATGTTTGGTGAAGTTGGGGATATTGATGGCATTAACTATGTGTTGCAAGAAATGAGGTCAATTGGGGTGAAGCCTAACTTGGTTGTGTACAACACATTGTTGGAAGCAATGGGTAAGGCTAAGAAGCCCGGCTTGGCTAGGAGTTTATTTGAGGAAATGGTTGATTCCGGTGTCACTCCAAATGAGAAAACACTAACCGCGCTTGTGAAGATTTATGGCAAGGCAAGGTGGGCACGAGATGCTTTGGAGTTATGGGAGAGAATGAAGTCGAACGCGTGGCCAATTGATTTCTTTTTGTACAACACATTGTTGAGTATGTGTGCAGATCTAGGGTTGGAGGAGGACGCAGAGAGGTTGTTTGAGGAGATGAAGGGATTGGAGCATTGTAGGCCCAATAGTTGGAGTTACGCTGCGATGCTCAATATCTATGGCATTGGTGGGAATGTGGATAAGGCAATGAAGGTGTTCAATGAAATGTCTGAGTTGGGTGTTGAGCTGAATGTAATGGGATGTACTTGTTTGATGCAATGCTTGGGGAGGGCTAAGAGAATTGATGACTTGGTTAGAGTCTTTGAGGCCTCAATGGAGAGAGGTGTCAAGCCAGATGATAGGTTGTGTGGTTGCTTGTTGTCTGTTGTGTCCTACTGCAAGGAGAGTGAAGATGTAAACAAAGTACTTGCTTGTTTACAGAAAGCAAATCCGGAATTGGTTGCCTTCATCAAATTGCTCGAGGAAGAGAAAACTGGTTTCGATACCATCAAAGAGGAGTTCAAAAGCATACTTAACAAAACAACAGTTGATGCACGAAGGCCCTTCTGTAATTGCTTAATTGATATATGTCGAAATTGGAATCTCCATGAGAGAGCCCATGAGCTTCTTTATGTAGGGACCGTGTATGGTTTGTACCCAGGATTACATACCAAGACATCAGAGGAATGGTGCTTGAATGTTCGGTCACTGTCAGTTGGTGCAGCCCAGACAGCATTTGAAGAATGGATGGGGACTATAATGAAAATCGTTCAGAGCCATGCAGCATTACCAGAGTTATTTTATGCCAACACTGGTGCAGGAACTCACAAGTTTGCTCAAGGACTGGCTAGCGAGTTTGAATCACATGCTGAGAAACTTGCTGCACCGTTTAGGCAGAGTGAAGAGAGAGCTGGGTTTTTTGTGGCAACTAGAGAAGATATAGTATCATGGGTACAATCTAGGGTTTAA
>LJCHANGYE22203
ATGTCCATCTCTTCCCAGTATACCAAATCAAACATTGGAATACATTTGAGATACAATTGCCGGTCCATTGAACTAATACGTGATTTAGGGGAACCCCATGAATCATTAGTAATTAGATATGGTGACACAGCTTTGAGTCCAAAGCATCACAAACAACAAGCACTTTATAAAACCAATTCAAAGAAGATAGAAAAACAGACTCTTCCTCTTGAACTTAGACTAGCATCTATATCTGTAGTTGGTGTGTGTTTCTTCACAAACAAATCCAGACAAACCAGAAGCGGCTATAACTTTGTGCGTTGA
>LJCHANGYE22204
ATGGCTGCTTCAATCATCACAACAACCTTTCACGTAAAACCAACCCAATCTGTAAAGATATCTACATCACCATATCTATCAAAATTCACAAAACCCAGAACAACAACCAAAATAAAGGTCTCTCTCACCCCAGTTGCAACTCTTTCCGATCCATTTGTCCTCCAAATCGCAGAAACCCTAGAAGACTCTCTATCTTCCACCTCCACTTCTTCACCACCATCCCCTCTTCAAAAGCTCAGAGACACCTCTTCACAGTCCCTCCTCTCAACCCCATGGCCGTCCCGCAAAGACGAGCCCTTCCGATTCACTGACACTTCCTTCGTAAAACTCTCTCAGATTCAACCCATTTCACACCCACCTCAATCTTTCAATTCTTTGGGTGTTTCCACAGATACCCATTTGCCCACCCTCACAATTGTTGATGGTTTCAATGTAAATTCTCTATCCCAATTACAGAATTTGCCTAATGGAGTGTTTGTTGGTAGTTTATCTAGCCTCAATTCAGAGGCTATAATGAAAAGGGTGTCTGAATTTGAGTCCAGTTTTGAAGGAGACTTGTTTTGGTCTCTTAATGGAGTTGGTGCTCCGGATTTGATTGTTGTGTATGTTCCAGAGGAGTGTAGAGTAGAGAGTCCTTTGCATTTGAGGTATTATTCGATTGAAGGGGGCGATAGCGGATCGAAGAAGTTGCCCATTTCGAACCCGAGGGTTTTGGTGTTGGTGGAGAAGGGAGGGGAGATTGGAATAGTTGAGGAGTATGTAGGAGGTGATGGGGAGAAGTGTTATTGGGCAAATTCAGTTACAGAAGTTGTGATTGGAGAAGGGGGAAAGGTTAGTCATTCTTACATTCAAAGCCAGTCTTTGAATGCTGCACATTTCAAGTGGACTTCGGTTCGGCAGGAATCAGCAAGCTCCTACGAGCTCATAGAGGTAAGCACCGGAGGGAAGTTGAGCAGACACAATCTTAATGTTCAGCAAGTTGGCCCAGATACGGTAACAGAGTTATCAACTTTTCACCTGTCTGTCGGTGATCAAACACAAGATCTGCATAGTAGACTTGTGTTGGACCACCCACGAGGGTTTTCTCGGCAACTTCACAAGTGTATTGTGGCTCATTCTCTTGGACAAGCTGTATTTGATGGGAATATCAAGGTCAACAGATATGCACAGCAGACAGATGCTGGGCAACTTACAAGAAGCCTTCTTCTTGAGCCTCGTGCAACCGTAAATGTCAAGCCCAATCTCCAGATCATTGCCGATGATGTAAGGTGCTCCCACGGAGCTGCAATAAGTGACCTAGAAGAAGACCAACTGTTCTACTTCCAGGCTCGTGGAGTTGACTTGGAGACAGCTAGAAGAGCTCTCATCTTCTCTTTTGGAGCTGACGTGATTGAGCGTTTGCCTTACGCTTTCCTCCAAAAGAAAGTTGAAAGTCAGATCAAAGAGTTGCTTGATCCTACACTCAAAAGTTCGCTGTGA
>LJCHANGYE22205
ATGGTTTCAAGGTCTTATTCCAACCTCTTGGATCTTACTTCTTCTGAATCCCCAAGATTGGGTCGAGGGGCAAAGAAGCTCTCTCGAGTGGCAACTGTTGCTGGGGTGTTATCTGAACTAGATGATGAAAATAGCAATAGCGTTGGTTCTGATGCTCCCTCTTCCGATTCTCAAGAGCGAATGATCATTGTAGGCAACCAACTTCCACTCCGTGCACATCGAAGATCAGATAGTGATGGAGGAGGATGGAATTTCAGTTGGGATGAGGACTCCCTACTTTTACAACTCAAAGATGGTCTTGGAGAAGATGTAGAAGTTATCTATGTTGGTTCACTTAAGGAAGAAATTGATCTGAATGAACAAGATGAGGTGGCACAAACCTTGCTTGAAACTTTCAAATGTGTCCCGGCTTTTATCCCTCCTGAACTCTTTAGTAAATTCTATCATGGGTTTTGTAAGCAGCATTTGTGGCCTTTATTCCACTATATGCTTCCTCTATCACCGGAACTTGGTGGGAGGTTTGACCGGTCACTTTGGCAAGCTTATGTCTCTGTGAACAAGATATTTGCCGATAAGGTTATGGAGGTGATCAGCCCTGATGATGATTTTGTATGGGTTCATGACTACCATTTGATGGTTTTGCCAACATTTTTGAGGAAAAGGTTTAATGGGGTGAAGCTTGGGTTCTTTCTCCATAGTCCGTTCCCATCATCTGAAATATACCGTACACTACCTGTCAGAGTTGAACTTCTCCGTGCACTCCTCAACTCTGATCTTATAGGCTTCCATACTTTCGACTACGCACGACACTTCCTTTCTTGTTGCAGTAGAATGCTTGGCGTTTCTTCTCAATCCAAGAGAGGTTACATTGGGCTTGAATACTATGGTCGAACTGTAAGCATTAAGATTCTCCCCGTTGGGATTCACATGGGTCAGCTTCAATCTGTGCTGGATCTTCCTGAGACTGAATCAAAAGTTGCGGAGTTGCGTGATAAGTTTAGGGGTCAGACAGTTTTGCTTGGGGTTGATGACATGGACATCTTTAAAGGGATAAGCTTAAAACTATTAGCTTTTGAACAGTTGCTAATTCAGCATCCTGATAAGAGGGGTAAAGTTGTTTTGATTCAAATCGCAAACCCTGCAAGGGGGCGAGGGAGAGATGTCCAGGAGGTCCAATCTGAAACTTATGCAACAGTAAGCAGGATTAATAGAGATTTCAGGCGGCCAGGATATGATCCAGTGGTTTTGATTGATACCACACTTCAATTCTACGAGCGGATTGCTTATTATGCAATTGCAGAGTGCTGCCTTGTGACCGCTGTGAGAGATGGGATGAATCTTATACCCTACGAATATGTCATATGCCGACAAGGAAATGAGAAGATAGACGATACATTGGGTGTAAACCCATCAGCACAGAAGAAAAGCATGCTGGTGGTTTCAGAGTTTATTGGGTGCTCTCCTTCTCTCAGTGGTGCAATCCGTGTTAACCCATGGAACATTGATTCTGTGGCTGATGCTATGGATTCTGCCTTAATTGTCTCCGAGGCAGAGAAGCAGTTGCGGCATGAGAAACACTATAGGTATGTGAGTACACACGATGTTGCATATTGGGCACATAGCTTTTTGCAAGATCTTGAAAGGGCGTGCAGAGATCATATCAGGAGGAGATGCTGGGGTATTGGTTTTGGATTAAGTTTCCGTGTTATTGCTTTGGATCCAAGCTTTAGGAAGCTTTCAGTTGAGCATATTGTTTCAGCATATAAAAGGACCAAGAACCGAGCAATCCTATTGGATTATGATGGTACGATGATGGTGCAAAGTTCAATCAGCACCACTCCTAAGGCAGAGGCTATTGCAATTTTAAAAAGCTTATGCAGAGACCCCAAGAATGTGGTCTTCCTTGCTAGCGGGAAGAACAAAGAATCTTTATCTGAATGGTTTTCATCATGTGAAAGGCTTGGAATTGCAGCAGAGCATGGTTATTTTGTGAGGCCCAATCATGATGCAGACTGGGAAACTTGTGTTGCTGTCCCAGATTTTTATTGGAAACAGATTGCAGAGCCAGTAATGCAATTATACATGGAAACAACAGATGGTTCTACCATAGAGGCCAAAGAGAGTGCACTTGTTTGGAATTACCAGTATGCAGATCCTGATTTTGGCTCTTGTCAGGCTAAGGAGCTTCTAGACCACCTCGAAAGTGTTCTTGCCAATGAACCAGTTTCTGTTAAGAGCGGCCAACACATTGTAGAAGTTAAACCTCAGGGTGTCAACAAGGGTCTTGTAGCAGAACGCCTCCTAGTCACAATGCGAGAGAAGGGCATGCTTCCAGATTTTGTACTTTGTATTGGTGACGATAGGTCAGACGAGGACATGTTTGAGGTGATAAGGAGTGCCATGGTGGGACCCTCGCTCTCACCAGTTGCTGAAGTGTTTGCGTGCACTGTTGGCCAGAAACCAAGCAAGGCCAAGTACTACTTGGATGATACAACTGAGATATTGAGAATGTTGCAGGGCCTCGCTGCTGCTTCTGAGCAGTCATCTAGAAGCATTTCTTCCCAAGCTTCGCAACGAGTAATCATTGACAGAGAATAA
>LJCHANGYE22206
ATGGAGGGGAGAGAGCAGGTAGAGAACGTCAATGGCGGTGGCAGTGTTGTAAATAGACCGTCGCAGAAGTTTCCGTTGACGTTTTGGGATATGGCGGCCGCATCCGGCGTCGTATTGAGCTTCGGAGTAGGGCTTCTCTGCGTCTATCTCACGATGCCCGCATCGGATTACAGCTTCCTCAAACTCCCTCGTAGTCTCCAAGATCTCCAAATCCTCAGAGATCACCTTGAGAACTACACAAGTGACTACACTATACAAGTCCTCGTGGGGTACTGCATGGTCTACATTTTCATGCAGACTTTTATGATTCCTGGTACTGTTTTCATGTCATTGCTCGCCGGTGCCCTTTTTGGAATCTTTAAAGGCGTAGCACTGGTTGTGTTCACTGCCACTGCCGGTGCTTCTTCTTGCTTTTTCCTTTCCAAATTGATCGGTCGGCCCCTTGTCTTCTCTCTCTGGCCCGACAAACTTACATTCTTCCAAACACAGGTGGCTAAAAGAAAAACAAGTTTGTTGAACTATATGCTTTTCCTAAGAGTCACCCCAACCTTGCCAAATACATTTATTAACGTGGCGTCACCAATCGTTGATGTGCCTTACCATATCTTCTTCCTTGCAACCTTCATTGGGATTGTTCCTGCTGCTTACGTCACTGTCCGGGCTGGAATAGCTCTCAGTGACTTGCAATCAATTGGCGACCTTTACGACTTCAACTCAATAGCCACTCTGTTCCTTATTGGGGTTGTATCAGTTACCCCTACACTGATGAACAAGAACAAATCATAG
>LJCHANGYE22207
ATGGCGGAACCAATGAGGAGATTCGGAGTCGGTTACGCGTTGGCGATGAAGAAGCAAGAGAGTTTCATTCAGGCTTCGTTGGTGAATCTGGCGAGTGAGAGAGGTATTGATCTCATTCGGATCGATACGGAGAAGCCTTTGTTGGATCAAGGACCGTTCGATTGCGTGCTTCACAAGATGTCCGGTGAGGATTGGAAGAAGCAGTTGGAGGAGTACTCGGTGAAGAACCCTAATGTGTTGATAATCGACTCTCCTGATGCGATTGAGAGGCTTCACAATCGGATTTCGATGCTTGAGGTGGTGACCGAGTTGGATATCCAGACTCAGACTGAGACCGAGTCTTTTGGGATTCCGAAGCAGATTGTGATTTACGACTCGGTCACTCTCCTCGATCTTAATGCATGGGGTGGTGAGGGTTTGAAGTTTCCGGTAATCGCGAAGCCTTTGGTTGCCGATGGTAGTGCCAAGTCTCACAAGATGTCTTTGGTTTTCAATCAGGACGGTTTGAACAAGCTCAAGCCACCGATTGTGTTGCAGGAATTCGTGAATCATGGTGGTGTGATCTTCAAAGTGTATGTGGTTGGGGACTACGTGAAATGCGTGAAGAGAAAGTCCTTACCTGACGTTTCTGAGGAGAAATTGCTTACTTTGGAGGGTTCTTTATCGTTTTCGCAGGTTTCGAATCTAACTACTCGTGAAAGAAACGACGATAAGTATTACAAGACGCTGAATTTGGAAGATACAGAGATGCCCCCACAGAGTTTTATCGCCGATATTGCTCGTTCGTTGCGGCGAGCAACAAAATTGCATCTTTTTAACTTTGATGTCATTAGGGACACTAGAATTTGGAATAGGTACCTTATAATTGACATAAATTACTTCCCTGGGTATGCGAAAATGCCATCATATGAGACTGTTTTGACGGACTTTTTCTGGGATGTATTGAACAAAAAAGAAACAGGTCTTGATAATGTGCAGGTAATTAGTTGTGAGAAAGAAGCAAGGAAATTAGTTGGCAATAATGGATGTGAGGTGAATGATCCGGTTTTGCCTCTTAGCAGGGAAGAAACGGAGAATCCAATTCAAGTCTGA
>LJCHANGYE22208
ATGGCAAAGAAGCCCAAACAACCACACAACAACAACAATGGCGATTCCAACTCTGGTTCTGGTTCTGGTTCTGGTTCGTCCAACATTTTCAAAACCCTGTTCGGAGATAACCCCGAACAGCAGAGTTCTGTTTCCATCTTTTCCGACGACAATCCCTTCCGTAGAAAACCCAGTGATAGTTCCCAAACACTCCATCAACAGCAAAAACAACAGCTAGGGTTGGGGTTTGGTTCACCTGACGATGTTGGGAACACTGCCAATGGTGATTTTGAAAACCCTAATTCGAAGAGGAAGAGGAACAAAGATAAGAAACGGAGTTTGGATTTGGGTTCGATTGATGAAACTTCGGAGACCCATTTGGAGATTAAGAAATCGAAGAAGAGTGAACCAAAAAGCTCTAATTTTGGTGTGGAATTGGAGCAGAGAGGTGAAGGGGAGAAGTGTGAGTTGGGTTTTGATCCCAAGGAATCGTTCAAGCGAGGCAAGGAAAGGAAACACAAGTTGGGTTCAGAATCTGAAAGAGGTCAAGGAAATGACCCTAGTTTGGGTTTGGAGTTGAATGGGATTGTGAATTTGGAGGTGGAGGGGACAGAGAAGAAGAAAAAGAAGAAGAGAAAGAAGGATGAGCTCGAGGTGGAGTACGAAGCACAGCGGTATGGGGTTGTGGCGAGCAATGATGAAGATGGAGAGGGAGGATTGGGAGGGAAAGTTGTTGGGGAGAAGAAGAAAAAGATTGATGATCCAGTTGATTTGATGGTTCCAAAAGAAGGTTTTGATGATGAGGCTAAGCTTTTGAGGACTGTGTTTGTTGGGAATTTACCATTGAAGGTTAAGAAGAAGGCTTTGTTTAAGGAATTTAGCCGGTTTGGAGAGGTTGAGTCTGTGAGGATTCGGTCTGTTCCTCTATTGGATACCAAAAAACCGAGAAAGGGTGCGATAATCCAGAAGAAAATCAATGATGTTGTTGACAGTGTTCATGCATACATTGTTTTTAAAACAGAGCAAGCTGCCCAGGCTTCTTTGGCCCATAATATGGCTGTGGTTGGAGAAAATCACATCCGTGTTGACAGGGCATGCCCACCACGCAAGAAACTGAAGGGAGAGAATGCTCCACTCTACGATAACAAGAGGACTGTTTTTGTGGGTAACCTCCCATTTGACGTGAAGGATGAGGAAATTTATCAGTTTTTTTCTGGTATCAAGGATCTGGAATCCAGCATTGAGGCCATTCGGGTTGTCAGAGATCCTGGTTCTAGTGCGGGGAAGGGCATTGCTTATATCTTGTTTAAAACAAGGGGTGCAGCAAACTTGCTTGTTAAAAAACGCAGCTTGAAGCTCCGAGATCGTGAACTAAGGCTCTCTCATGCCAGATCAAACATCACACCATCTAAGAGGAGCAATCCATCATCCACAGAGAGAGATGATTTTCCGGCCAAGAAGAAAGCTGTGGAATTCAAGACTCCTGACAGTAGCTCTTACCAGGGAGTGCGGGCTAGTAAATCTGGTGTGCAGAAGAAAGTTTCTAAAGTCATTGCGCCACAGAAGTTCAAATCCAGGACTCAAAAAGTAGAGAAGCTGAAAGAGTGGACAGGAAAGAGACCAGCAGTGGCTGCTAGAAAGGCAAATGCACTGAAGGGTGGTAGCGGTTCTTCGAAACAAACTGGGAAAAAACACAAGCTGGAAAGCCGCACTTCAGGTCCAAACAAGAAAATCAAGAAATTCAGATAG
>LJCHANGYE22209
ATGTTTATATATATAGTAATTTTTTATATGCAGGCTAAGGATGCTGTTATTGAGTGGTGTGAGTTCCTATATTGTGGGTTGAGTGTTGTGAGGTCCTATATTGTGAGCTCTATTATTATGTTCCTGAAGCATGGTTTTCTTTCTTCATTTGGTTGTAATGTCTTCAAGTTACACAATGCAGGGTTTACTACAGAGTGTAAGCAAGGCATGGGTGGCATGGGAGGTCAGCTGTGTCTCTATGGGTATTGCTGGTCTGCTGGTACAATTGCCTCGGTTTTAAAAGTTTCTTGGTGTGTGGTTATGGCTGCTTGTAGCGCCTCT
>LJCHANGYE22210
GACACATGTTCACTCTATTATGTTTTTGTTTTTTTCAAACAAAAGTTGGTCCTAGATTTATTCATTTATTTATTAGCTTCAAAAATCCGAGACCGAAATGGGAATTCCATTGACGATGAGGGACGCTTGGGAAACCGAAGATATTCACCTTTGATTGCTTCACCGGCTGAGGATCAGAAGATTCTGAATTCACGTCGTTGCACTCAAGAGGGTGTTCGAGCAGGAGTTAAGGCAGCTTCCATTGCTTGTGTTGGCAGTGTTGTGCCTACTCTAGCTAAAGAAATGTGGTATGGAAATGCTATGGTTGGAAAAGCTTCGGCAGACTCGTGA
>LJCHANGYE22211
ATGAATCTCCAAGCTCCATCTACTATCTCCACTCCACTTTACCGGCTCTTCCCTTCGCCGAACTTCAATTATTCGCTCAAATTCTGCCGTAGAACGACGTCGTCGGAGCTTCATTCGCCGGTAGCCGGTGACTCTTCGCCGTCCGTTCGAACTCACAGAGTTACCGTTCACGACAGACAACGTGGACTCGTCCACCAGTTCTTCGTTCCCGAGGACCAGTATATACTACATACTGCTGAGTCTCAGAATATATCGCTCCCTTTCGCTTGCAGGCATGGTTGTTGCACTAGCTGTGCTGTTCGGATAAAATCTGGGCAAATTAGACAGCCTGAAGCATTAGGGATATCTGCGGAGTTGAAATCTAAGGGGTATGCACTTCTTTGCGTGGGCTTCCCCTCCTCCGATATTGAAGTTGAAACACAAGATGAGGACGAGGTGTATTGGCTTCAATTTGGAAGATATTTTGCCAGAGGACCTGTAGAAAGGGATGACTATGCATTAGAGTTAGCTATGGGTGATGAATAA
>LJCHANGYE22212
ATGCCGGTGGCTGCTTCCGCTGTTTACTTCTTGAATCTCCGCGGCGATGTCCTCATCAATCGCCTCTACCGCGACGACGTTGGGGGAAATATGGTGGATGCCTTTCGAACGCATATAATGCAAACGAAAGAACTTGGTACATGTCCTGTGCGGCAGATTGGAGGCTGCTCTTTCTTTTACATGAGAATTAGCAATGTCTACATTGTGATTGTTGTCAGCAGTAATGCTAACGTAGCATGTGCATTCAAGTTTGTTGTTGAGGCTGTTCAGCTGTTCAAATCATATTTTGGTGGGGCTTTTGATGAAGATGCTATTCGTAACAATTTCGTTTTGATTTATGAGCTATTGGATGAGATCATGGACTTTGGTTATCCCCAAAATCTTTCTCCAGAAATCCTGAAGCTTTACATCACTCAGGAAGGAGTACGCTCGCCATTCTCATCAAAGCCTGCAGATAAACCAGTTCCTAATGCAACTTTACAAGTTACAGGTGCTGTTGGTTGGCGTAGAGAGGGTCTAGTTTATAAAAAGAATGAGGTGTTTTTGGATATTGTGGAAAGTGTCAATCTTCTTATGTCTTCAAAAGGTAGTGTTTTGCGTTGCGATGTAACTGGGAAAATTCTCATGAAGTGCTTCCTTTCTGGAATGCCTGATTTAAAGTTGGGTTTAAATGATAAAATTGGCCTTGAAAAAGAGTCACAAATTAAATCGCGTCCTACAAAGAGTGGGAAAACAATTGAGCTCGACGATGTTACTTTCCATCAATGTGTAAACCTGACAAGGTTTAACTCAGAAAAGACTGTTAGTTTTGTACCACCAGATGGTGAATTTGAGTTGATGAAGTATCGTATTACTGAGGGCGTGAATCTTCCATTCCGGGTGTTGCCTACAATTAAGGAACTTGGTCGGACACGCATGGAAGTAAATGTCAAGGTAAAAAGTGTCTTTGGTGCAAAAATGTTTGCACTTGGAGTTGTAGTTAAGATTCCGGTACCAAAACAAACAGCAAAAACAAGTTTCCAAGTGACATCAGGACGAGCTAAATACAATGCGGCTATTGATTGCTTGGTCTGGAAGATAAGGAAATTTCCTGGACAAACTGAGCCAACCTTGAGTGCAGAAGTAGAGTTGATTTCCACGATGACAGAAAAGAAGTCTTGGACTAGACCTCCAATTCAGATGGAGTTCCAGGTTCCTATGTTCACAGCATCGGGTTTACGAGTCCGATTTCTCAAGGTATGGGAGAAGAGCGGGTACAACACAGTGGAGTGGGTTCGTTATATTACCAAAGCCGGCTCGTATGAGATTAGGCTGTGA
>LJCHANGYE22213
ATGTGTATGAAGAAGAGAAATTTTAAGATCTTGGAAGAGAAAGTGAGAACCTTTGAGAGAGTCATAATGCCAGCACCTCTTGCTCCATATCCAACCCCTACAGCAACATTCACACCTCCTGCAAATGGTGCACAAAGCCAGCTCGTGTGTTCCGGATGTCAAAACCTTTTGCTCTATCCAGTTGGAGCAACCTCTATATGTTGTGCTGTTTGCAATGCTGTCACAGCTGTGCCACCTCCTGGCACGGAAATGGCTCAGTTGGTTTGTGGAGGCTGTCACACCTTACTCATGTACATTCGAGGAGCGACAAGCGTTCAGTGTTCTTGTTGTCATACCATCAATTTAGCCATGGAAGCAAATCAGGTGGCACATGTCAACTGTGGGAACTGCCGGATGCTGCTAATGTACCAATACGGAGCACGGTCAGTGAAATGTGCAGTTTGCAATTTTGTGACATCAGTTGGGCAGCAGGCAACAGCAAGCACTACTGAGCAAAAATTCAACACCTAA
>LJCHANGYE22214
ATGTTTTCTGGCGTTGCTAACGGCATTGACGAGGTGGTGACAGGAGAAATCCAGGGAGGTAGCAAGATTGAATACTTGAAGAAAAGTGTGAAAATCTTTGAGGAGAAGATGAAAAGATTGCCAGGTTCGACATGGAAAACGATCTGGAAAGTGGGTAGAGAAGATCCGAGGAGAGTGATTCACTCATTCAAAGTAGGGTTGGCATTGACATTGGTTTCATTGTTGTATCTGATTGAGCCAATGTTTGAAGGTATTGGACAGAATGCTATTTGGGCTGTCATGACTGTGGTTGTAGTTCTTGAGTTCACTGCAGGAGCAACACTATGCAAAGGATTGAACAGAGGACTCGGAACACTGTTAGCAGGATCATTGGTATTTCTGATAGAGTATATTGCAAAAGAATCTGGTAGAGTATTTCGAGCTATATTCATTGGAGGTGCTGTGTTTTTCATTGGAACTGCATCAACATACATGAGATTCTTTCCTTACATAAAGAAGAACTTTGACTATGGAGTTGTGATATTTCTCTTGACATTCAATCTGATCACTGTCTCAAGCTATCGAGTCGACAATGTGTTCAAGATGGCTCATGACCGCTTTTACACCATCGCCATTGGTTGTGGTATTTGTCTTCTCATGAGTCTCTTGGTGTTTCCCAATTGGTCTGGTGAGGACCTCCATAACTCCACTGTAAACAAGCTTGAAGGATTAGCCAAATCCTTTGAAGCTTGTGTTAATGAATACTTTAGGGAAGAGGAGAAAGAAGTAACCACAGACGAATCATCAGAAGATCCTATTTACAAGGGTTATAAGGCAGTTTTGGACTCCAAATCTATTGATGAGACTCTGGCATTACATGCAAGTTGGGAGCCAAGGCACTCAAGACACTGCAGGTTTCCATGGCAGCAATATGTGAAATTAGGATGTGCTCTTCGCCATTTTGGATACACAGTTGTAGCTCTCCATGGTTGTTTGCAAACTGAGATTCAGACACCAAGAACTGTTCGAGTCCTCTTCAAAGACCCATGCATTCGACTTGCAGTAGAAGTATCAAAAGCCCTAATGGAACTAGCACAAAGCATAAGAAATCGTCGCCATTGCTCACCAGAAATACTCTCTGATCATCTTCATCAAGCCCTACAAGACCTCAACACTGCCCTAAAATCTCAACCAAGACTCTTCCTTGGCCCCAAAAACAAACATGCCACCGACAGCACCAACATACTAGCCCTAACAGCCGCAACAGCAGCCCAACAAAAGGCCACTGGGGCTTCACTATCAAGCGCAAAAACCGACATATCAGCTTTGATGGAATGGAAAAGCAAGAGGTCTTCTGAGCAGGCGAAGGAGAGTGAGCGAAAAGTGCTTAGACCGACATTGAGCAAGATTGCCATCACTGGGCTTGAGTTCTCAGAAGCACTTCCTTTTGCTGCTTTTGCTTCTTTGCTTGTGGAGACAGTGGCAAGGCTTGATCTTGTCATTGAGGAAGTTGAAGAGTTGGGGAGGATAGCTAGGTTTAAGGAGTTTAAAGATGGTGATGATGAGGTTGTAGAGGTGAGGTGTGAGAGACCTAAAATGGGGAATTTAGAGAACCATTTGCCTTCCCATGGAGCAGATTAA
>LJCHANGYE22215
ATGATTTCTCTGGCAACTCCCATGGATCAAATTTGTACAAATCGATTACGGGAATCACTTCAAGTTCGATTTCTTGTCCCTCTACTTTTCTCTTTAGGTAATACCCAACTAATTCCTCATCAGTTGGGTGGAAACGAAACCCGGGTGGCAATGATGCCCCGGCCATTTTCTCACTCCCCTAACTATCCAAAATCTCCAAAACCAGTGCAAAAGAAGAAAAAGAAAAGAAAAGAAAGAGGGAAGAGCTTAGATAATTTCAGAGCTATTTCTAAGTCCCCAAACTGTACCTATGGAAATTTGGAAGATCCAAAAATAAAAGCTTTTCTCAACACTGAATTTCTTCTCAAGAATTGCAAACAACTTCCATAA
>LJCHANGYE22216
ATGGAAACCATGATTGCAGAGAAATCATTCCTTCCAAAGCGTGATATGGAATGGTTCTTCTTCTGTCCCCGGGATAGGAAGTATCCAAATGGATCACGCACCAATCGTGCCACGAGAGCCGGATACTGGAAAGCCACGGGTAAAGACCGCAAGGTAGTCTGTCAGTCTGGTGGGACTGGTTACAGGAAAACCTTAGTCTTCTACCGTGGACGAGCCCCAATGGGGGATCGAACAGACTGGGTAATGCATGAGTATCGCCTCTGCGATGATCTTTCTCAAGGATCACCAACTTTCCAGGTAAATTTCATAGCCCCATTTAATGGATTAAGACTTTTGAGGGACTAA
>LJCHANGYE22217
ATGGCCGGGGCATCATTGCCACCCGGGTTTCGTTTCCACCCAACTGATGAGGAATTAGTTGGGTATTACCTAAAGAGAAAAGTAGAGGGACAAGAAATCGAACTTGAAGTGATTCCCGTAATCGATTTGTACAAATTTGATCCATGGGAGTTGCCAGAGAAATCATTCCTTCCAAAGCGTGATATGGAATGGTTCTTCTTCTGTCCCCGGGATAGGAAGTATCCAAATGGATCACGCACCAATCGTGCCACGAGAGCCGGATACTGGAAAGCCACGGGTAAAGACCGCAAGGTAGTCTGTCAGTCTGGTGGGACTGGTTACAGGAAAACCTTAGTCTTCTACCGTGGACGAGCCCCAATGGGGGATCGAACAGACTGGGTAATGCATGAGTATCGCCTCTGCGATGATCTTTCTCAAGGATCACCAACTTTCCAGGGAGGTTTTGCTTTGTGCCGTGTGGTTAAGAAGAATGAGCTGGCACAGAAGACAAATGATGGTTATGGAGAGCCAAAAGCAAAGCGGATTGGAAGTAGTTCAAGCATTGGGGATTTTACCTCGACAGGAATGTCAAGTGAGGCTGTGACCGTCTCTGAGGACACAACCTTTCAAATGAGTCACCTAGGCAATAGCAGTAATTTTTCGAGCCCGGTTACTTCTCCATATCAGACAACACCAATGGTGGAGAGTGAAGCATTTTCAATGGGGACTAATCCAAGTAGCCTCTGGGTATCACCTGACTTGATCCTTGATTCTTCTAAGGAATACCCACAAGGACAAGGTGTGTCTGCATACTATCCACAATGCGAGTTTCCAAATTCAACAACTCAATGGCAAACTTATAATCAATATGAAATCTCTCCCAGTTCATCGTACTCGAATTTTACAGAGGAAGTTGAACTTGGTGATGGTCTAAGTCAATTCTGTAGCATGTCACCTTACTCAGGACACACAAATTACATGGGTTTTTGTGGAAATGACGATGTGCAATATGAAGGTTATGATCACCAGACCAATTCACTGAGAAATCCAAAACACTTCTGA
>LJCHANGYE22218
ATGCATGACCCTCACAGGCTCTCTCTCTCTCTCTCTCTCTCTGAGCTACTCAGAGACCATAACCAGACGCGGATCTTCGAGACTAATATAGAAAAACACATCCGAACCAATAGGAGGGCTCGATCGGTAAAACCCGATATTGATCAGACCAATCTCATGGATAGAACGTCAGTCTCTAAACCCGTAATCGAATCCGGTATCAGACCTTTGAATTACCAACTGGGTGTTAACGAATTGTCCCAGAATTCAAACCCTAACCCTAACCCTAACCCTAACCCCAATTTTGATGATAGTGGTTGGGGATACTGTACTGAAGAGCAATTAGAGGAGATTCTGTTGAAGAACTTGGAGTTTTTGTATAATGAAGCTATTTCAAAGCTTGTTGCTTTGGGTTATGATGAGGATGTTGCTCTTAAAGCTATATTGAGGAATGGACATTGCTATGGTGGAATGGATGTGTTGACTAATATATTGCACAATTCCTTAGCTTATTTGAATAGTGGGTGTGGTGGTAATACTGGGAATTCTGAGGATTCTGAGCCCAATTTCATTGATTTGAGACAGTTGGAGGAGTACTCTCTGGCAGCTATGGTGTGTTTGTTACAACAGGTTAAGCCCCATTTGACTAAAGGTGATGCCATGTGGTGTCTCCTGATGAGTGATCTTCATGTGGGTCGAGCGAGTGTGATGGAAATTCCGGTTCTTCCCCCGACTAGTAATAATGGGTGTAGCAGTCCGTCTCCTAGCAATGCAGAGAGTGTTAGTAACAATCCAGTTGGGGTTGCCCCGGCATTATGCAGGTTTCATGGAGGTTGGGGTTTTGGAAATGGTGGTACTTCTGAATTTCCTGTAAATGGGTTTTTCTCACATGCATCGGAAATGAATTTGCATAAAGAGATTGAATGTCCAAAGAGGTTCAATCTTACTCCTTCGATGAAGTCTTTGTTGAAGAGGAATGTTGCAATGTTTGCTGCAGGCTTTAGAGCAAACTCAAAACAAATGCAGACGCAATCGCAGGCTTGTGCTAGCTCTTTGTCGAGTGGAGATTCATCATCTGCTGCTGTTTCAGGGGTTGAGGTTCCAAGTGAGCAGAACGAGGAGCTCCCGAATTCAAAGAACCAAGATGTGGTTAATTTTGTGTTGAATAAATTTCGTGAATTGAATCTTGATGAGAATATGGAGTATGTGCCAGAAGATCAGAAAGATGAGATGATTTTGAGCTTAATTCATCAGATTAAGGATATTGAGAGACAGGTGAAAGAGCGGAAGGAGTGGGCTCACCAGAAGGCAATGCAAGCTGCAAGGAAGCTCAGCAATGATCTTACAGAGCTGAAGATGTTAAGGATGGAAAGGGAGGAGACCCAACGATTGAAGAAGGGGAAGCAGACACTTGAGGATACAACTATGAAACGCCTTTCGGAAATGGAAAATGCTCTAAGGAAGGCAAGTGGTCAAGTGGATCATGCAAATGCTGCTGTGAGGCGCCTTGAGACTGAGAATGCAGAAATTAGAGCAGAGATGGAGGCTTCCAAGTTAAGTGCGTCAGAATCGGTTACAACTTGCTTGGAGGTTGCAAAGCGGGAGAAAAAGTGCCTGAAGAGGCTTTTGGCTTGGGAGAGGCAGAAAACCAAGTTGCAGGAGGAAATTGCAGCAGAGAAACAGAAGATTTCAGACTTGCAGCAACAGTTGATTCAGATTGAGGCAGCTCAAAAAGAGGCTGAGGTAAAGTGGAGGCAGGAGCAGAAAGCTAAAGAACTAGCCTTAGCCCAAGTGGAGGAGGAACGGTGCCTCAAGGAATCAACTGAGGCTAGTAATAAGAGAAAGCACGAGGCCTTGCGCCTAAAGATAGAGATAGACTTCCAGCGTCACAAAGATGATCTTCAAAGACTGGAGCAAGAACTTTTGCGGCTTAAAGCGTCTGTTGAATCCACTGAGCTACATCATCAATCTAATAATGTATCAATGGCAAACCCTGAAGGGGCAAAGCCCCAAGGAGAAACTATTGCAAGGTTACTAGATGAGTTGGATAAATTGGAGGATTCTTCAGATAAAGAAGTGGTTTGTGATCGGGAATGTTTAATTTGCATGAAAGATGAAGTATCTGTTGTTTTTCTGCCATGTGCCCATCAAGTTCTGTGTGCCAATTGCAATGAGGATTATGGGAAGAAGGGAAAAGCTACATGCCCATCTTGCCGGTTGCCAATTGAACAAAGAATCCGTGTGTTTGGCGCAAGCTCGTAG
>LJCHANGYE22219
ATGGGTTTTAGTGTTGTCTCAAACTCAAACTGTGTGTCGCAGAGGCAGAGGAGATGGGAGAGAATCCCAAGGAGCTTCTTTGATTGGAACTTTGGCAGAGGCAAAGCAGATGACAGACCACTGCCCAACTACCATCCTGTTGATCATCTTCCCTTCCCACCTTCTCTTGTTTCCAAAACTTTCCTGAAGGGTAGGGAACTGAAATGCTGCTACAAGGCCACCATTGATGGATTTAGTGCTACCTCCTTCCACAACTGCTGTGACTTCAAGGGACCCTGTGTTATAATTGGCTACACAAACAAGTCATTCAAGTTTGGAGCATTCAACCCAGAAGGCTACAGAAGTACTGATGATTACTATGACACTTTTGATCCATTTCTCTTCTATTGGGAAGAAGATAATGAGAACAAAGAACCCATTATTCTCCCCAAAGTTGGGGGCAGTGGTGCAGCCCTTTTTGACTATGCTCGCGGTGGCCCACAGTTTGGGGCTGATGGGCTGCTCATTGGACCACCACTGGCACCAGTCATGGGTGGTTTTGCAGGGCCAGATACTAATTCAGGTATTGGTGATCTAAGGCAAGCTAAGTCTAGATTAGGATTGTCTTATGCTAAAAGGCCAGATGGGAAGGAGTCATTGTTTGGTGATGAGAACAGGGCTACCCTTGAAGAGGTGCAAGTGTTTTGCAGCCCTCAAATTGCAAGCCTATACTAG
>LJCHANGYE22220
ATGGCTGGTTTAGATTTAAGCACAGCTTCTCGTTACGTTCATCAACTCCACCACCGCTCCGACTTGCACCTCCAAAGACAATCCGATCAAAATGAAGATGACAACAATAATAATAATAGGGGTGGTGCTCAGTTTTCCGGTGATCACCACGATGAGAGCGGCGGTGGCCACCACCAGGGTCTCGAACTAGTCTCCGCCACCGCCAACCCGGGCGATATCGTGGCTCGCCGACCTAGAGGCCGACCAGCAGGGTCCAAAAACAAGCCTAAACCTCCGGTAATTATCACTAGAGAGAGTGCAAACACTCTCCGAGCTCATATTCTTGAAGTTGGAAATGGATGCGATATATTTGACTGTGTTGCCACGTACGCGCGCCGCCGGCAGCGCGGGATCTGCATTCTGAGCGGCAGCGGCACGGTGACCAATGTCAGTTTAAGGCAGCCGGCGGCGGCGGGGGCGGTGGTGACACTTCATGGGAGGTTCGAGATTTTGTCGCTTTCGGGGTCTTTTTTGCCGCCACCGGCCCCACCGGGGGCGACGAGTTTGACGATATTTTTGGCAGGAGGACAAGGTCAGGTGGTCGGAGGGAACGTGGTGGGGGAGCTCGTGGCGGCGGGCCCGGTGATTGTGATTGCTTCTTCTTTTACTAATGTTGCTTATGAGAGACTGCCGTTGGATGAGGAGGAGGCGGCGCTTCAGATGCAGCCGCCGGTTTCGCAAGGTTCCGGTGGCGGGGATGGTGGCAGATCTGGCGGTGGCGGTGGCGGTGGCGGTGTTAGTAGTAATCCATTTCCTGATCCTTCTTCTGGGCTTCCTTTTTTCAATTTGCCACTCAATATGCCTAATTGCCAGTTGCCGGTGGACGGTTGGGTTGGAAATTCAGCTAGCCGTCTACCGTTCTGA
>LJCHANGYE22221
ATGAGCACCCAAGCTGCCGAAAACGACAAAAGGAATAAAGAAGAAGGAGAAGGCAAGAAGCCCAAAAGAGTTCCATTGATGAAACTCTTCGCATTTGCCGACGTCTACGATTACTTTCTCATGTTTGTTGGGTCAATCGGAGCTTGCATTCACGGCGCTTCGGTGCCGGTTTTCTTCATTTTCTTTGGAAAGTTAATAAACATCATTGGATTGGCTTATCTCTTTCCTGCACAAGCTTCTCATAGAGTAGCCAAGTACTCATTGGATTTTGTATATCTCAGTGTGGTTATATTATTTTCATCATGGACCGAGGTGGCTTGTTGGATGCACAGTGGGGAAAGGCAAGCGGCAAAGATGAGGATGGCATATCTGAGGTCCATGTTGAATCAAGACATAAGTGTTTTTGACACAGAAGAGTCCTCCACTGGACAAGTCATTTCTGCTATTACTAGTGACATTCTTGTTGTTCAAGATGCCATTTCTGAGAAGGTGGGAAACTTCATGCACTACATCAGCAGATTCATAGCAGGATTCACAATAGGGTTCATAAGGGTGTGGCAGATTAGTTTGGTGACTCTGTCAATCGTACCCTTAATTGCCATTGCTGGTGGTGTCTATGCTTTTGTTGCCACTGGTCTCATTGTCAGAGTCCGCAAATCTTACGTCAAGGCCGGTGACATTGCCCAAGAGGTGATTGGGAATGTCAGAACGGTCCAAGCATTTGCAGGAGAGGAAAGGGCAGTGAGATCATATAGAACAGCACTGCTCAACACTTACAAGTATGGGAGGAAAGCAGGACTAGCCAAGGGTCTGGGACTAGGCACCATGCACTGTGTCCTTTTCCTTTCATGGTCTTTGCTTGTTTGGTACACTAGTGTTGTTGTTCACAAGAACATTGCCAATGGAGGAGAGTCTTTCACTACCATGCTCAATGTTGTTATCGCTGGACTGTCACTAGGACAGGCAGCTCCAGACATCTCTGCATTCCTCCGAGCAAAGGCAGCTGCTTATCCCATATTTGAGATGATAGAGAAAAATGCAGTAAGCAAAACAAGCACGAAAACTGGCAGGAAACTAAACAACCTCGAAGGCCATATCCAGTTCAAGGACGTATGTTTTAGCTACCCATCTCGTCCTGATGCTATGATTTTCAATAAGCTCTGTCTTGATATACCTTCCGGTAAGGTTGTAGCCCTTGTGGGAGGAAGTGGGTCTGGAAAGAGCACAGTTATATCTTTGATTGAGCGCTTTTACCAGCCCTTATCAGGACCGATACTATTAGATGGAACCGATATCAGGGAGATTGACCTCAAATGGCTCAGGCAACAGATTGGGTTGGTTAATCAAGAGCCTGCACTTTTTGCTACAACCATTAGGGAGAACATTCTCTATGGCAAAGATGATGCCACACTTGATGAGATTAGCCGTGCCGCAAAACTTTCAGAAGCACTCACTTTCATCAACAAGCTTCCAGATAGATTTGAAACTCAGGTGGGTGAAAGGGGAATACAATTATCAGGCGGACAGAAGCAGAGAATTGCAATATCACGTGCGATAGTAAAGAATCCTTCAATACTTCTGCTGGATGAAGCTACGAGTGCACTTGACGCAGAGTCTGAGAAGAGTGTGCAGGAGGCACTTGATCGTGTGATGGTGGGACGAACAACTATAGTTGTTGCCCATCGGCTTTCAACTATTAGAAATGCAGATATAATAGCTGTTGTTCAAAGTGGGAAGATAGTTGAAACCGGGAGTCATGACGATCTCATTTCAAAACCAAATGGTGCCTATGCATCACTTGCTCAACTCCAAGAGGCAGCTTCCTCACATTGCCTCCCTTCATGTGGACCTACTCTGGGACAACCTCTCAGCATTAAGTATTCCCATGAATTATCCCACACAAGCAGCCATGGTGCAAGTTTTCAATCTGATAAAGTATCTGTCAGCCGAATTGGAGGTGAGGTAGCAGAGATTGTTAAGCCAACACGTGTGTCTAGTAGAAGATTGTATTCGATGGTGGGTCCTGATTGGATTTATGGGGTATCTGGCACAATTTGTGCATTTATTGCTGGAGCCCAGTTTCCTCTTTTCGCTCTTGGTGTCACTCAGGCTCTTGTATCTTATTACATGGACTGGGACACGACATGCCGTGAAGTAAAGAAGATTGCACTCCTCTTCTGTGGTGGTGCTGTTATAACTGTTATTGTTAATGCCATCACACATCTCTCTTTTGGGATCATGGGAGAGCGGCTTACTCTTCGTGTACGGGAAATGATGTTTTCTGCCATTTTGAGAAACGAGATTGGATGGTTTGATGAAACAAACAACACAAGTTCCATGCTTGCATCTCGTTTAGAGAGTGATGCAACTTTATTGCGAACTGTCGTTGTTGATCGCTCTACAATTCTCTTACAGAATGTTGGTTTGGTTGTTACCTCATTCATCATTGCCTTCATCTTGAACTGGAGGCTTACACTTGTTGTCATGGCCACATATCCATTGATCATTAGTGGTCACATCAGCGAGAAAATGTTCATGAAAGGGTATGGTGGTAACTTGAGCAAAGCCTATCTCAAAGCTAACATGCTTGCTGGTGAGGCTGTGAGTAATATCCGCACTGTCGCTGCTTTTTGCTCTGAAGAAAAGGTCCTTGACCTTTATGCTCATGAGCTTGTTGAGCCTTCAAGGCGTTCATTTACTCGTGGTCAGATTGCTGGCATATTCTATGGAGTCTCTCAATTCTTCATCTTCTCATCCTATGGCCTTGCTTTATGGTATGGTTCTGTTTTGATGGGGAAGGAGATTGCTAGCTTTAAATCGGTCATGAAATCGTTTATGGTTTTGATTGTGACAGCACTAGCCATGGGTGAAACTTTGGCAATGGCACCGGACCTTCTAAAAGGGCACCAAATGGTGGCATCAGTCTTCGAGGTGCTTGACCGGAAGACAGAGGTAACAGGTGATATCGGAGAAGAGCTAATAAGGGTGGAGGGCACAATTGAGCTGAAGGGTGTCCAATTTAGCTACCCTTCAAGGCCTAATGTACTGATTTTCAAGGACTTTGAGCTAAGAGTGTGTGCGGGCCAGAGCATGGCATTAGTGGGGCAGAGTGGGTCAGGTAAAAGTTCAGTGCTCTCTCTGATACTCCGATTTTACGATCCGACAGTCGGGAAAGTGATGATTGATGGGAAAGATATCAAGAAACTCAAGCTCAAATCTCTCAGGAAGCACGTAGGCCTAGTCCAACAAGAACCGGCCCTCTTTGCCACGTCAATTTTTGAAAACATCCTTTATGGAAAAGAGGGAGCCTCGGAAGGTGAAGTGATTGAAGCAGCAAAACTAGCTAATGCACATAGTTTTATAAGTGCCCTTCCAGAGGGCTACTTGACCAAAGTTGGAGAGCGAGGAGTGCAACTGTCCGGTGGCCAGAAGCAACGAGTGGCCATTGCTCGGGCTGTTCTTAAAAACCCAGCAATCTTGTTACTAGACGAAGCCACGAGCGCTCTAGACGTGGAGTCAGAGCAGGTAATTCAACAAGCGCTAGATAGGTTGATGAAGAACAGGACTACAGTCGTGGTGGCACATAGGCTATCGACCATAAGAAATGCAGACCTAATATCGGTTTTACAAGATGGGAAGATAGTAGAGCAAGGGATTCATTCTGCTCTTGTAGAGAACAAAGATGGGGCGTACTTCAAGTTAATCAGCTTACAACAGCAGCAACAACAGTATCAACAATAG
>LJCHANGYE22222
ATGAGCCAAGCTCGACCCTTGCAAAGCTTGACTTGGCTCGGTTTGTTGGGTCTCAAAGTGTTGTTATCTACTCTCACAGGGAAAGATATCAAGAAACTCAAGCTCAAATCTCTCAGGAAGCACGTAGGCCTAGTCCAACAAGAACCGGCCCTCTTTGCCACGTCAATTTTTGAAAACATCCTTTATGGAAAAGAGGGAGCCTCGGAAGGTGAAGTGATTGAAGCAGCAAAACTAGCTAATGCACATAGTTTTATAAGTGCCCTTCCAGAGGGCTACTTGACCAAAGTTGGAGAGCGAGGAGTGCAACTGTCCGGTGGCCAGAAGCAACGAGTGGCCATTGCTCGGGCTGTTCTTAAAAACCCAGCAATCTTGTTACTAGACGAAGCCACGAGCGCTCTAGACGTGGAGTCAGAG
>LJCHANGYE22223
ATGGGGGCATTCATGCTCCGTTTGTTTTCTTTTTCTTTAATGACTTTTTATAGCATTAAGTATTCCCATGAATTATCCCACACAAGCAGCCATGGTGCAAGTTTTCAATCTGATAAAGTATCTGTCAGCCGAATTGGAGGTGAGGTAGCAGAGATTGTTAAGCCAACACGTGTGTCTAGTAGAAGATTGTATTCGATGGTGGGTCCTGATTGGATTTATGGGGTATCTGGCACAATTTGTGCATTTATTGCTGGAGCCCAGTTTCCTCTTTTCGCTCTTGGTGTCACTCAGGCTCTTGTATCTTATTACATGGACTGGGACACGACATGCCGTGAAGTAAAGAAGATTGCACTCCTCTTCTGTGGTGGTGCTGTTATAACTGTTATTGTTAATGCCATCACACATCTCTCTTTTGGGATCATGGGAGAGCGGCTTACTCTTCGTGTACGGGAAATGATGTTTTCTGGTAAGAATGTGACTGTAGCCATCTTTACTCCTCGTATTACTATTGTTTTTCAGATTTAA
>LJCHANGYE22224
CAAAGACCACCGTGCCATTCAGGTTTCATACTCATTGCTCAATACTCAAAAACCCTTTTATTCTTCCTACTTTTAGCATCTGGGTTTCAACTATTTTTGTCAAATTACAGCTTTTTTATCACTCGCTCTCTCCCTTCTTTTGGAATCACAAAAAATGCTCCGTCTTTTCATCTTTTTTTAGCAATTGAATCTTTTGATTCTCTGTTTTCCCTCGGTTTCCATCACTTTCCCTCTTCTTTAAGAAATCCCAAAAAATTTCAGTTTTTTTTTTTTTTGGTTTGGATAGGTAAAAGCCACAGGCTTTAA
>LJCHANGYE22225
ATGGGAGCTGGTGGACCTGATGAAGAAGACAACATGTGGCCGCCATGGTTGAAGCCTCTGCTTCGAGAGAGCTTCTTCGTTCAATGCAAGTTACATGCAGATTCACACAAGAGTGAATGCAATATGTATTGCTTGGATTGTATGAATGGTCCTCTCTGTTCTCTGTGTCTTGGATACCACAAAGACCACCGTGCCATTCAGATAAGGAGATCATCATACCATGATGTGATCAGGGTTTCGGAGATTCAGAAGTATTTGGACATCACATCAGTTCAGACCTACATTATCAACAGTGCAAAGGTTGTGTTCCTGAATGAGAGGCCACAGCCGAGGCCCGGCAAAGGCGTCACCAACACCTGCGAGGTCTGTGAGCGCAGCCTCCTCGATTCCTTCCGATTTTGCTCTCTCGGTTGCAAGATTGTTGGGACATCAGGAAATTTCGAAAAGAAAAAGAAGCATTTTCCGGGAAAGAAGCAGCCGGCGATGATGGCGTCGTCGGACTCGGAGGGTTCTTATTGCAGTAGCAGCCATGGCCGGCAGAAGAGCAACAGCAGCAACAAGGTCCAGAGCTTCACTCCGTCAACGCCGCCACCAACTGTTGTTAATTACAGAACAGCCAAGCGAAGAAAGGGTATTCCCCACAGAGCCCCAATGGGAGGACTCATCATAGAATACTGA
>LJCHANGYE22226
ATGGCCCTAAGCAACAATGTCATCGGTTGCATCAACTTCGTGGCCATGCTCCTCTCCATCCCAATCATCGGTGCAGGAATCTGGCTAGCATCCGAGCAAGACAACTCATGCGTAAAAATCCTCCAATGGCCGGTCATCATTCTAGGAATTCTTATCTTAGTCGTGGCCCTAGCGGGCTTCGTGGGCGGGTTTTGGCGAATTCCATGGCTCCTTGTGGTGTACCTTGTTGCCATGCTAGTTCTCATAATCTTACTTGCATGTTTGGTGGTTTTTATTTACATGGTCACCATTAAGGGTTCGGGACACCTTGAACCGAACCGGGCTTACTTGGAATACCATCTTGATGACTTCTCAGGGTGGCTTCGAAGGAGGGTACAGAGTAATTATAAGTGGGATCGGATTAGAAGTTGCTTGAGCTCTACAAGTATGTGTGCTGAGTTGAATCAGAGTTATCGTATGGCTGAAGATTTTTTTAATGCACATCTCACCCCCTTACAGTCAGGATGTTGTAAGCCACCAACACTATGTGGGTACACATTTGTGAACCCTACATATTGGATCAGCCCCATAGACAATGCAGCAGACATGGATTGCTTGAATTGGAACAACGATCAGACCCAACTCTGCTACTCATGCAACTCATGCAAAGCAGGGTTACTTGCTAATCTCAGGAAGGAATGGAGAAGAGCTGATATCATTATGATCATCACTCTTGTTGCTCTCATTATTGTGTATTTGATTGGTTGTTGTGCCTTTAGGAATGCTAAAACTGAAGATCTCTTTCGCAAATACAAGCAAGGCTATACATGA
>LJCHANGYE22227
ATGATGATCATGAGAAGGAGACTGGCTTGCTGTTCTCGGGACAGAGAGATTAGCCTTGACTTTGATGAACAAGAGAGAATAATGACATATAATGGCCTAGAGAGTTGCATTCTTAACAGTCGTTCTTACGAAAATGAAAGCGGCACAAGCAGGGGAGATGGGTGTGCAACTGACTCCTTCGATGAAGATGCCTCAAGCTGTTCTTCTAGCAATAATGCTTTTGGATCATTCTCTTCTCATTGGACGATGATGAAGAGGGATGAGCAGGGACTGGATGAATGGGAGGCCACAGAAAGCCCCCAACATTTTTATGTCAAAGAAAAACCTGTTTATGGTGTTCAGTTTTCAGATGTTGAAACAATGAAAGAAAGATTTGCAAAGTTGTTGTTGGGTGAAGATATTACAGGGGGATGCAAGGGGCTCTCCACTGCATTAGCATTGTCTAATGCAATAACAAATCTTGCAGCATCAGTTTTTGGCGAGCTGTGGAAATTGGAGCCGCTGCCAGAGGATAGAAAGAGCAAATGGCAAAGAGAAATGGACTGGTTACTCTCCCCTACCAACTATATGGTTGAGTTGGTTCCAGCTAAGCAAAACGATGCCAATGGCCGGACCATGGAGATAATGACTCCAAAAGTTCGTGCAGACATCCGTATAAATCTTCCAGCGCTTCAGAAGTTGGACTCCATGCTTATTGAGACGCTAGATTCAATGGTTAGCACTGAGTTTTGGTATGCAGAAGGAGGTAGCCGGGCTGAAGGAAGGAGCAGGAGCAGAAGGTGGTGGCTTCCTTTGCCCCAAGTACCAATCCGTGGCCTCTCTGAAATTGAAAAGAAAAAATTGCTAAATCAAGGTAGAGTAGTGCACCAAGTATTCAAGGCTGCCAAATCCATCAATGAAACTGTCTTGCTTGAAATGCCTGTCCCAACCATCATCAAAGATGCACTTCCCAAGTCGGGAAAGGTAAGTCTTGGTGAAGAACTGTACAGAATCTTGAATGTAGAATCGATATCATCTGAGGAAATGCTCAACTCCCTCAACTTGAAATCCGAGCACAATGCCCTTGAAACCGCCAATAGATTGGAAGCAGCAGTATCAGCATGGAAAGAGAGAATTGCAGAACAAACCAGTGGTAAATCTCCAGCTCGAACATCATGGTCCTTCATAAAGGATCCAATATCTGAACTGGATAAGATGGAGTTTTTATTGGACAAAGCGGAAGCTCTTATACAGCAGCTGAAGACCAGATATCCTAACCTTGCTCAGACATTTCTTCATGTCGTGAAAATCCAATATGGCAAGGATGTTGGACATTCAATTCTAGAAGCATATTCTCGAGTTCTACGAAACTTGGCATTCAAAATACTCTCGAGGATTGGAGATATTTTGCAAGAAGATGTTTTTAGCAACCCCAATTCGCCCATGCCAACCTGTAGCTTCCCCGGAATAAATCTCATTAGGGACTCAGACTCTCCGGTGATTGGTCAACGCATAAGGCACTCCCTTATTGACCAGATGAACAAGGTGGACAGACAATTTTGCGACCCTTGTGCAACAAATGCTTCTGATTTGGAGCTCTCGTGTGCTGAACCCAAAACCAGTTCGGTGACAGCAACGCCTAGCCGGAGCAGAGTATGGTGCATAGGCAGAGAGGCTTGCCGTGGTGCCTCTCCTCAAAATTCCCCTTAA
>LJCHANGYE22228
AGAGAGAGAGAGAGAGAGAGAGAGAGAGAGAGAGAGAGAGAAGAGATGTGGGAATCGATCTGCCTAACGATTGCGGCCACCGCCGGCAACAACATCGGCAAAGTCCTCCAGAAAAAGGGCACCGTCATTCTACCCCCTCTCTCTTTCAAGCTCAAGGTGATAAGAGCATATGCTTTCAATAAAGCATGGATCATAGGTTTTCTAATGGACATGTTTGGAGCCGCGTTGATGTTGCAAGCATTATCTCAAGCTCCCGTATCTGTCATCCAACCGGTTTCTGGCTGCGGACTTGCTATTCTTTCTGTCTTTTCGCATTTTTACCTGAAGGAAAGGATGAATATTATTGACTGGGTGGGGATAGCTTTGGCTGGAATTGGTACCATAGGAGTTGGGGCTGGAGGGGAGGAACAACAGGCTTCTTCAATATCTATTGCCCATTTACCTTGGCTGGCGTTTGTTGTTGCATTCTTGTTTGTACTACTTAACGGATGGCTTCGCATCTACAGACGTCACCGAAGAGAACAAGAGATGATGCAATCTGAAGTTGTTGAGGAAATTATTTATGGCTTGGAATCAGGCATTTTGTTTGGGGTTGCATCTGTCATATCAAAGATGGGGTTTGTATTCTTGGAGCAGGGCTTCTCCAAGTTGCTGGTTCCTGCATGCATCTCAATCAGTGTTTGTTGTAGTGGTACTGGATTTTTTTACCAGACACGGGGCTTGAAACATGGGAGAGCAATTGTAGTGTCCACATGCGCTGCTGTAGCATCAATTGTGACTGGTGTACTTGCTGGTATGCTTGCTTTGGGTGAACGATTGCCTTCAGCACCAATGGCTCGCCTTTCAGTTTTGTTGGGATGGTTTTTCATAATTCTGGGTGTGGTTCTGCTGGTAACCTCGACACGGCTAGTGCGATACCTTCCGAGGCCATTGCGGCGTATTGTGCAAAACAGTGTTGATAGGAATCTTGGCCTCAGACGACACGGGTCGCTCCATGCCAGGGACCCAACGAGTCCTAGTGCCATCATCCAGGCAACCACATTGCATCATTTGATGTCATCTCCTTCTAAAGAGAAGGCTTGA
>LJCHANGYE22229
ATGGCAGATTACAGATCAAACTCATATGCTGGTGATGGTAGGATGCAAATACATAGCTACTATGGAGGACACAGACCCACTTCAAATCCTCATGACTTCAGGTCTTTCAATGCTTCATATGTTTGTTATCCACCACCACCACAAACCCAGATGGATGGTGTGAAAGGTTTGAAGTTGAAGAAACGCAAAAGCTCAATTGGGTCTTCTTCAAAATCTTGGGGTTTGAAAGACCCTGAGTTTCAGAGGAAGAAGAGGGTTGCAAGCTATAAGGCTTATGCTGTTGAAGGGAAGGTCAAAGGGTCTCTGAGGAAGAGCTTCAAGTGGCTCAAGGATAGGTACACCCGGGTTGTCTATGGGTTTTGGTGA
>LJCHANGYE22230
ATGGGAAGGAAAATTCTTATTGGCGAGAATCCATCAATCCATCCGATCTTATCATTATCGCTACTCGTTGCATATATGGCTGCCATAGTCGCATTAATTTCATCTTTATGTATATCGCGAAAAAAAGCCCCTCCAACAGATTCTGAACAAAACACAACAGAAAATCTCGATGCAGCATCTCCACCGCCAAACGAGACAACAACGCGACCATCAACAGCAGAAGCAACAATCTTAGAACCACCATCCACGACAGTAATAGAAGCAGAGGAAACAAAAGACGCATCACAACAACCACGACAAACCACTGAAGAACCACCACGACAAGTGCAACTGCCACTTCCACCACCACCGGGCTTGAGAGGGGTGGCTTCGTGTCATTATAGGTCTAGCTCTACGCAGTCAGAGAGTAAATTGCTGTCGAGCATGAGCACGAGGGTGCAAGGAATTGGGATGTCATTTAGACAACAGTCTAAGAGAGAGGATCCAAATGATAAAAAGCGCGATAAGAAATTGAAACACGAGGACTCGATTTGGAAGAAAACAATTATTTTGGGAGAAAAGTGCAGAGTCCCGGATGAGGATGACGTGATACTATACGATGAAAAGGGAAATAGGATCCCAACGTTTCACACGAAGACGCCTGGATCGTTGCCAGTGTCCCGGCAAACTTCATTTAAGGAGCCTGATGCAATTCCTAACAAGGCAGAAGAAAAGTAG
>LJCHANGYE22231
ATGAAATATACTAAATTTAAATTGTCTCTAAGTTACCCAAGAACATGGCAACCTCCAGCATGCACTCTCTGGGAAATCAAACCCATCAACCCGACACTTCCTCCACCATATACCAAATCCATCTTCCGCTTGACCAGTTCATTCCCCAATTCAGAAGCAGCATCACTGAAGACTTGTCTATTGCCAGAGTTGCTTCCACAGAAGACACAGACTCTCTTGAATTTCCTTAGTGAATTGCCTTCCATTTCAAAAGATTTCTTGTTGCTTTCAATTCAATCTCAAACCATTGAAGACAATCAAGAGTTACACATTATCACACTTGTTAATACATCTGGGTATCTCTTGAATTGA
>LJCHANGYE22232
ATGGAAGGCAATTCACTAAGGAAATTCAAGAGAGTCTGTGTCTTCTGTGGAAGCAACTCTGGCAATAGACAAGTCTTCAGTGATGCTGCTTCTGAATTGGGGAATGAACTGGTCAAGCGGAAGATGGATTTGGTATATGGTGGAGGAAGTGTCGGGTTGATGGGTTTGATTTCCCAGAGAGTGCATGCTGGAGGTTGCCATGTTCTTGGGGTCATTCCGAAAGCTCTTATGCCTCTTGAGATATCAGGTGAAACTGTTGGAGAAGTTAGAATTGTTTCAGACATGCATGAGCGTAAAGCTGAAATGGCTAGAGAGTCCGATGCTTTTATAGCTCTTCCCGGTGGATATGGAACCATGGAGGAGCTGTTGGAGATGATAACATGGTCACAACTCGGAATTCATAAAAAACCGGTTGGTCTGCTAAATGTTGATGGGTACTATAACTCCTTGCTTGCATTATTTGATAATGGTGTTGAAGAAGGTTTCATCAAGCCAAGTGCTCGCCACATCGTCCTCTCCGCTCCAACTGCCAAAGATCTTTTAGTAAAGATGGAGCAATACACTCCTTCCCATGACCATGTTGCCCCTCACGAAAGCTGGCAGATGGAGCAACTGGGTAATTACCCAAATGAACAGAATCCGAAATGA
>LJCHANGYE22233
ATGGCCTTGAGCAACACCACCAAGCCCAAGAAACCTATCATCTCCATCCAATCCAGCCTAGCCACCACTCTCTTCTTCATTGTCCTCTTCACCATCCCAGCCCTCCTCCTCCTCCACACCCCCACCACCTCCAACTGCACCACCCTCTCCACTCAATCCAAGGCTTGGTCCGGCGATCTACGCACAGCCGAATTCGCCTGGAACCACCTTGTATTTGCCGATGCCACCCCTCCGCCGGTCAAACTAAAAATCGCAGTTTTTTCCCGAAAATGGCCTATTGGCTCCACCCCAGGCGGCATGGAGCGTCACGCGCATACCCTCCACACCACCCTAGCCCACCGTGGCCACGAGGTCCATGTCTTCACATCGCCAGTAAATGACATCAGCCTGACTAAATTGGATCATCCTACGGTCGAGGATGGTCCAATTTTGTCTCCCATCATTCACTGCCACGAGGGCAGTGAACCAGGGAGGTGGCGTTACAACAAGGCCTGGGAGCAGTTCGAGGAAGAGAACCACCGCCAACCGTTCGACGTGGTTCACTCAGAAAGCGTGGCACTTCCTCACTGGCTAGCCCGCAACCTCCCCAACCTCGCTGTCTCGTGGCACGGCATAGCCCTGGAGAGCGTCCATTCCTCGATTTACCAAGACCTGGCTCGCCGGCCCGATGAGCCAATTTCGCCCGAATTCAACAAGAGCCTACATGGGGTGATCCCAAAAGTACTCAATGAAATCAAATTCTTCAAAAACTACCAACACCATGTTGCTATAAGTGACAGTTGTGGTGAAATGTTAAGAGATGTGTATCAAATCCCAAGCAAAAGAGTTCATGTGATCATCAATGGAGTCAATGAAGAAGACTTTCAAGAAAATTCAAGTTTAGGTTTTGAATTTAGATCAACCATAGGGGTCCCACAAAATGCAAGCTTAGTTCTTGGTGTAGCAGGAAGACTAGTGAAAGACAAAGGCCACCCACTCCTCCATGAAGCCTTTTCCAAGCTCAAAAACCGCCACCCCGACGTCTACCTGGTGGTCGCCGGAGCGGGACCATGGGGGCAGCGATACGAGGATTTGGGTGCCCAAGTCATAGTCTTGGGGTCTATGAAACCATCTGAATTGAAATTTTTTTACAATGCTATTGATATCTTTGTGAACCCAACTTTGAGGCCTCAGGGACTTGATTTAACTCTCATGGAGGCCATGATGAGTGGGAAACCGGTGATGGCTTCGAGGTTTCCGAGCATAAAAGGGACTATTGTGGTTGATGATGAGTTTGGTTTTATGTTTGCTCCGAATGTGGAGTCGTTGGTCGCGGTGTTGGAGGCGGTGGTGGCAGAAGGGGCGGAGAGTCTGAGCAGGAGGGGGAAGGCTTGCCGGAGTTATGCAGCTTCCATGTTCACTGCACGTAAAATGGCTTCGGCTTATGAGAGGTTGTTTCTTTGTATCAAGAATGAAACATTTTGTTCCTACCCTAGGTTTTAA
>LJCHANGYE22234
ATGAGAACACGTAGAGACATTGACAAACACACCACCACCAACAACAACCACCTTCCTGTCGCCGGAAACCACCGTCACCGCCGCCGTCTTCCTCCGTTGGGGGCGGCGCTGAGGGTGGTGATTCGAATGGCGGGTCAGTCCCGGAAGTGGATGATCCTGGTAGCCACTATATGGATCCAAGCCTTCACTGGAACCAACTTCGATTTCTCGGCTTACTCGTCGGAGATGAAGGCGGTGTTGGGGATCTCTCAGGTTCAGCTCAACTACCTCGCCGTGGCCTCCGACCTCGGAAAGGTGTTTGGGTGGTCCTCAGGGCTCGCCTCCATGTGGTTGCCCTTGTGGGTCGTCTTGTTCATCGCCGCTTTCATGGGTCTCTTCGGATATGGACTTCAATGGCTTGTTATTCGGAACATCATTGCCTTGCCTTATTTCGTGGTATTCCTTCTCTGTTTGTTGGCTGGATGCAGCATTTGCTGGTTCAACACTGTCTGTTTCATCCTCTGCAATCGAAATTTCCCAGCTAATCGACCCCTTGCAATCTCTCTCACTGTGAGCTTCAATGGCGTAAGCGCAGCCTTATACACCCTTGCTGCCAATTCAATCGCTCCATCATCCACCCAACTCTACCTTCTTCTCAATGCCACCATTCCCCTAATCACCTCCATTGCTGCTCTCATCCCAATTCTCCGCCAACCCCCTCTCAACCCCCTCCCTCCCGATGCTGTTCGTCGTGACTCCCTCATATTCCTCCTCTTAAACCTCCTAGCCGTTGTCACTGGCATCTATCTACTCTTCTTCAATTCAACAGACGCCTCAACAGCCCGTCTCCTATTTGGCGGTGCCATTTTTCTCCTCATCTTCCCCTTATTCATCCCTGGCATTGTCTATGCTCGTGATTGGTTTCATCATACGATCCATTCAAGCTTTCGCCTTGAAGGCTCGGGCTTCGTTCTTGTTGATGTTGACGATCTTGAGTTGCACAAAGAACTCATTACCCGCGAGACTAGTAGTTTGGGGAATGGGATTGCAAGTGTTGTTGATAGCATTGGATCCACCTATGGAATGACTGGACTGCGTGGTGGAGGGTGTGAAGGGTGTTGTGAGAATGTGATGGAGAAAGACCGGTTGGTGATGCTCGGGGAAGAGCACAAAGCACAGATGCTGGTTCGAAGGTTAGATTTTTGGCTTTACTACATTGCATATTTTTGTGGAGGTACAATCGGGCTAGTGTATAGTAACAATCTTGGGCAGATCGCTGAGTCACTTGGACAAGGTTCTAAGACCTCAACTCTGATCACACTCTATTCTTCATTCTCCTTCTTTGGCCGGTTGCTTTCTGCTGCCCCGGACTTCTTGCGTGTGAAGGTCTATTTTGCAAGGACAGGGTGGCTAGCCATAGCATTACTCCCAACCCCGATCGCCTTCTTCTTGCTAGCCATATCAGGCAGCGCCACTGCGCTCCACGCAGGCACCGCCCTGATCGGGCTGAGCTCTGGCTTCATATTCGCAGCAGCAGTCTCAGTCACATCAGAGTTGTTCGGTCCCAACAGCGTTGGCGTCAACCACAACATCCTCATCACCAACATCCCTGTCGGATCACTTGTCTATGGCCTCCTCGCCGCCCTAGTTTACGATGCCAATGCGAGCCCGAGCTTTCAGAGCATCGTAGCCGATTCTGTGGTGTGTATGGGGAGAAAATGCTATTTCTTGACGTTTGTATGGTGGGGATGCATTTCTGTGTTGGGAGTAGGATCGAGTGTGATGTTGTTCTTGAGAACTCGTCCTGCTTATGATCGGTTTGAGAAGGATCGGATTTCTACTCAGCTTGATTTATGA
>LJCHANGYE22235
ATGGCTGGCTTGGCCCCAGAGGGTTCTCAATTTGACGCTCGTCAGTATGATGCCAGAATGAGTGACTTACTTGGGACGACTGATGGGGAAGAATTCTTCACTTCGTATGATGAAGTTTATGACAGCTTTGATGCAATGGGCTTGCAAGAAAATCTCCTGAGGGGCATTTATGCCTATGGTTTTGAGAAGCCCTCTGCAATTCAGCAAAGGGGGATAGTTCCCTTTTGCAAAGGACTTGATGTAATTCAACAAGCACAGTCCGGAACTGGAAAAACTGCAACTTTCTGCTCTGGAATTCTGCAGCAGCTTGATTATGGTATAGTTGAATGCCAAGCGTTGGTTCTTGCACCCACTCGTGAACTTGCTCAGCAAATTGAAAAGGTCATGCGAGCACTGGGTGACTATCTTGGTGTGAAGGTTCATGCTTGTGTAGGAGGGACCAGTGTGCGTGAAGATCAGCGCATTCTTTCAAGTGGGGTTCATGTTGTTGTTGGTACCCCTGGTCGAGTATTCGACATGTTGCGTAGACAGTCACTTCGCCCTGATTACATCAAAATGTTTGTGTTGGATGAGGCAGATGAAATGCTTTCACGAGGCTTCAAAGATCAGATCTATGATATATTCCAGTTACTGCCACCTAAGATCCAGGTTGGGGTGTTCTCTGCCACAATGCCACCTGAGGCCCTTGAAATCACTAGGAAATTCATGAACAAACCTGTGAGGATTCTTGTGAAACGTGATGAACTTACTCTTGAGGGTATCAAGCAATTTTATGTCAATGTCGATAAGGAGGAATGGAAGCTCGAGACGCTTTGTGATCTCTATGAAACCTTGGCCATAACCCAAAGTGTCATCTTTGTTAACACTCGGCGCAAGGTTGACTGGCTCACTGACAAAATGCGCAGCCGTGATCACACAGTCTCTGCCACTCATGGAGACATGGATCAGAACACTAGAGATATCATCATGAGGGAATTCCGTTCTGGTTCCTCACGTGTGCTCATCACCACTGATCTTTTGGCCCGTGGTATTGACGTCCAGCAAGTCTCTCTTGTGATCAATTATGATCTCCCAACCCAGCCAGAGAACTACCTCCATCGAATTGGACGTAGTGGACGGTTTGGGAGGAAGGGTGTTGCCATCAACTTTGTGACCAAAGATGACGAGAGGATGCTGGCTGACATCCAGAGGTTCTATAATGTGGTGGTTGAGGAGCTCCCGGCAAACGTTGCTGATCTCCTTTGA
>LJCHANGYE22236
ATATGGACACTAGTCTGTACAAAATCTAGTTCCTCTAAAGGGGGCGGCATGGATTTCTCCAAGGTCGGAGAGAAGCTTCTCAGCTCAGTTCGCTCTGCCCGATCTCTCGGCCTCCTTCCTTCCACTTCCGATCGTCCCGAGGTGGTTGATGCTTATGCGTTGATTGGGGATGTTTCTGGTCTTGCTGAAAAGATACAAAGCTTCTTTATGCAGGAGGTTCTCTCAGTAACCCATTCTGTCTCGAAAAATATTTTGCAGGAGGTATGCTGCTACATTCTATTATCAATTGAATTCATTACTGAAGCAGCTGGAGATAAACAAAGTGAAAAGAAACAAGATACTTGCATATCATTGTGTTTGTGTGTTGGTTTGGACTTCTTTGGGCCAGGTGTAGTTTGTCAGTCTGTAGATTTCCTTAAGAACAAAAGAAAGAAAAGTGTATCCCGTCCCTCATCGCATAGTTGTCTCACTTTAGTGGGTCTTATAACTCTCCAGTCATCTTAG
>LJCHANGYE22237
ATGGTTCGCTATGAGGAACTATGTAAAAGTGTGGAGCAAGGAGAGCTAGGCATTAGGAAGGTGTGTGATGTTAATAAGTGTTTATTGTTAAAATGGTGGTGGAGGTTTGGTTGTGAATTTGGGACTCAGTGGAAGAAGATTATCTGCAGCAGATATAAATTAGAGGAGGGTAGCTGGCTTCCATCCCTTGTTGCTAGTAATAATTATTCAACTGTATGGAGAGGAATCACAACAATTGATGAGCAGTCCACCAGCTTACAACAGATTTATTTAAATAATTACCAGTTGAAGGTTAGTGATGGAAGAATAATTCTTTTTTGGACTGATAAATGGTGTAATCACCTTTCCCTTAAAGATGAGTTCCCTGGTCTTTATAGGTTATCCCTAGAGAAAAGTGCTACATTGAAATATATTTATGACAGAAAAGATGCAGTAGTTGTGTGGAACCTAGCTTTCAGAATAGAGTTGTATGACTGGAGGAGGCTCAGTTGCAGAACCTCCTTAACCAATTAG
>LJCHANGYE22238
ATGAAGTGTGAAGTCATTAATTTTGTGAATGAGTTCCATAAGAATAGAAGGCTGGTAAAGGGTATAAACAGTTCCTTCATAACCCTGGTACCGAAAAAGGAGAATCCACAAGGGCTAGCAAATTATCGACCCATAAGCTTGGTGAGGTCAAGCTATAAGATCATAGCAAAGCTATTGGCTCACAGGTTAAAATTAGTGATGCCTCACATAATTAGTGAAACACAGTCAGCTTTTTTATCTGGTAGGAACATTTTGGATGGGGTGTTAATTGCTAATGAGGTCGTAGAGGTGTGGAAAAAAGCAAAGAAGAAGGGCATAATTATAAAGTTGGATTTTGAGAAGGCATACGACTCCATCAATTGGGGATTTTTGTTCTCTATGATCTCTAAGTTTGGGTTTGGTGCTAAATGGTCTAGCTGGGTGAAGGAGTGTGTAACCTCTGCTAGGGTCTCTGTGCTTGTCAATGGGTCTCAAACTGAAGAGTTCAGCCCACAAAGGGGGTTAAGGCAAGGTGATCCCTTGTCCCCTTTCTTGTTTAACATAGCTGCTGAAGGTTTGAATATTTTATTATCTAGAGCCCAGGATTTAGGAACGATCAAGGGTGTGAAAGTGGGCTCAAATAGGGTAGTCCTATCTCAACTCCAATTTGCAGATGATGCAATTTTATTCTGTGAAGCAGCTATAAAAGAGGTGAGCCATATGAAAAGAGTGTTGAGATGTTTTGAATTAATGTCAGGGTTAAGAATTAATTACCACAAAAGTGTTGTGTGTGGGGTGGGGGTTTCAGATGAAACAATGCTCAGTTGTGCTTCAGTGCTGAATTGTAAGTTGAAGTCACTGCCACTCACTTACCTTGGGCTACCCCTTGGGGCTAATCCTAAGAAGAAATCCACATAG
>LJCHANGYE22239
ATGTTGAATTGGTGGGGAACCCAAGGAGCATTACCAGGTGTTATGGATCAGTTATTGTTATGGTGGGTAGGTGGGAAGGTGAAAAAGAGGGAAAGGAAAATCTGGAGTGCTATCCCTTTAGCTGTATTGTGGTCAATTTGGAAGCTTAGAAATGAATGCATCTTTAGATTATCTACTCCAAGCAGGGCTGAAGTGTGTGAGTTTATTAAGACCAGGGTAGCCCTGCGGTTGAGGCCACATCTGAAGGACTTTAATTTCTCAATCACTGATTTTATCTTTAACTTCACTCAGATTCGGGTGTGCTTGGGTGGAACTGTGTAG
>LJCHANGYE22240
ATGACAGACAGAGTCTACCCCTCCGCCAAGCCCACCACCACCACCACCAACGGCACCGCCACCGGCGCCACCAACCCACCACCCAAATCCCACCTCTACAACCCCAACCGCCTCCCATACCGCCCCCAACCCACCCCCCGCCGCCGCCGCAGCCGCCGCCGCTGCCTCTGCCTCTGCTGCTTCTGGTCCATCCTCATCCTCGCCGGCCTCCTCCTCCTCGCCGCCATCGCCGGCTGCGTTGTCTACGTCCTCTACAACCCCCGCCGCCCCACATTCTCCGTCACCACCCTCAAAATCTACCAATTCAACCTCTCCACCACCGCCGACGACACCACCCACCTCTCCTCCACCCTCAACCTCACAATATCCGCCAAAAACCCAAACAAAAAGCTCACTTACTTCTACGATCCCATCTCCATCACCGCCCTCTCCAACAACCTCGAAATTGCTAATGGGTCCTTCCCATTATTCACCAGTGACCCCAAAAACATCACGCTGATTCGATCTTCGCTGTCGACTAGCTCGCAAGTCGTCGATGCCGATTCGGTGAAGTCTCTGAGGTCGGATCTGAAGAAGAAAATTGGGTTGCCAATAAAAGTAGTGATGGACACGAAAGTGGTGATGAAAATGGAGAACTTGAAGAGCAAGAAAGTGAGAATCAGAGTCACTTGTGATGGCATTCATGGTGTTGTACCAAAGGGTAAGTCTCCATCAATTGCTTCCATTTCTGATGCTAAATGTAAGGTTGATCTTCGAATCAAGATCTGGAAATGGACTTTCTGA
>LJCHANGYE22241
GGGAGAAGTAAGTTGACAGAAGGTGGTAGTGTTAGGAAGAAGTTGTTGTTGGAGATTTTGACAGGAAAAATAGCGACATCAATTAGTGGAGGAGGAGATGTGGCGAAATGGGTTCGAGGGACAATGCGTGAGAAGGGGCTGTGGGAAGTGCTTGATTTTGAGCTGTTGAGGTACAGAGAGATGGAGGCAGAGATGGTGGCGCTCTTGGAAGTGGCTCTGCTTTGCTTGGCTGAGTCAGAGAGAGATCGACCGAAGATGGGTGTGCTGGAGAAGATGATTAAAGATATCATGAAAAAAGGTGGTGGTGGTGGTGGTGGTGGTGGTTGTGGTGTGTACTCAGATTCTTCTCCTTCTTCTCTGTCAGAAAGTACTCCCAACTTCACTAGTAGTTGA
>LJCHANGYE22242
GAAAAACCGAGCGAGAAAATGTCAGTGAAGCCGAAACAGTTTTCTCTCTTCTCCACACTCATCACTTTCTGTCTCCTGTCTCTTTCTCGCTCTAACTCTAGCATTATGAACCCAGACTTCACCACTTTGCTAGATTTCAAATCTTCTTCAGACCCATCAAATTCTCTCTCCTCCTGGTCCACCGCCTCCTCTGATGACCCATGTTCATGGCTGGGTATCACTTGCGACCCCTCGACTCACCGAGTCACCAAACTCGTCCTCAACGATCTCAACCTCACTGGGTCAATCCAACCCCTCACTCTCCTCACCCACCTCCGCCTCCTCAGCCTCCACCACAACCGCCTCTCCTCCGCCCCCCAAAACCTCTCCTCTTGGCCCCAACTCAAGCACCTTTACCTCTCCCACAACCTCCTCGCCGGAAAATTCCCATACGGAATCTCCCACCTCCGCCGCCTCCGCCGCCTCGACCTCTCCCACAACCAATTCTCCGGCGAAATCCCGATCACCGAGTTGATTCAGCTTCCCCACCTACTCACCCTCAAACTCGAATTCAACTCCTTCACCGGAACCCTCAACTCCAGCGACCTATCTTCGATCTCAATTACAGACCTCAACGTCTCCGGTAACCGCCTCTCCGGCAAAATCCCAATTTCGCTCTCCAATTTTCCGGCGACTTCGTTCGCCGGCAACAAGAACCTCTGCGGCAAACCACTACCGTCCGATTGCCCGAAACCCACAATCAGGTTTAATCAGACGGCCAGGAGTGATTCTGTGGAAACTGGGGCTTCAGGGGAGAGAAAAAAGGGTTTAAGCAATCGGGTGGTGCTGATGATTATCAGTGTCGATGTAGTTGCAGTAATGGCTACGCTCGTGACAGTCACGTGCTGCTGTTATAAGAGGGGTTATAGAAAAAGAGAAGTAAAAAAGAGTGATGAGGGTGTAGTGAGAAGAGGTGGTGGTGTAGTGAGAGAGAGTGAAGAGATGATGATGGTGTGTTTTGAGGGGTGTAAGGGTTTTGGTAAGGTGGATGAGTTATTGAAAGCATCAGCTGAGATGTTGGGAAAAGGGAGTGTGGGGACCACTTACAAGGTTGTGATGGACGGTGGTGATGTGGTGGTGGTGAAGAGGGTGAGAAGGAGAGAGAGGAGGAAGAGGAAGGAGGTTGATGGGTTTTTGAAGGAGATTGGTGGTTTGAGACACCACCCTAACGTTGTGAGCCTTAGAGCATACTATTATTCCAAGGAGGAGTTGCTTTTGGTCTATGATTTTCTACCTAATGGAAGCCTACACTCTCTATTGCATGGAAATCGAGGACCCGGAAGGACACCATTAGAGTGGACTACGAGGTTGAAACTGGCCTCTGGTTCAGCCCAAGGCCTTGCTTATCTCCATTCACACAACCACAACAACAATAACAAGAGGTCCAAGTTCTTCCATGGACACCTCACCACATCAAACATCATTGTCGACCAATTTGGCAACGCTTGTATCTCCGACATAGGCCTACACCAGCTCTTCCCAACACCAATCATCGACAACAACTATGGCAACAAATTTTCTCAGAAATGCGATGTTTATAGCTTTGGAGTAGTGTTGTTGGAGATTTTGACAGGAAAAATAGCGACATCAATTAGTGGAGGAGGAGATGTGGCGAAATGGGTTCGAGGGACAATGCGTGAGAAGGGGCTGTGGGAAGTGCTTGATTTTGAGCTGTTGAGGTACAGAGAGATGGAGGCAGAGATGGTGGCGCTCTTGGAAGTGGCTCTGCTTTGCTTGGCTGAGTCAGAGAGAGATCGACCGAAGATGGGTGTGCTGGAGAAGATGATTAAAGATATCATGAAAAAAGGTGGTGGTGGTGGTGGTGGTGGTGGTTGTGGTGTGTACTCAGATTCTTCTCCTTCTTCTCTGTCAGAAAGTACTCCCAACTTCACTAGTAGTTGA
>LJCHANGYE22243
GAGTTCATCAATAAATGCGAAGTATCTAATCTGCCTTTCCTAGGAAGAAAGTATACCTGGTGCAATTCATGTGAAGGTGAAAAGTGGAGTCGAATTGACAGAGTTTTAGTAGACCCGAAATGGTTAGAGTCTTTCAAGTTAAAATTATGGGGATTGCCAAGGTTGCTGTCTGATCACAGTCCTCTTTTACTAATGGAGGATGAAAGGGACTGGGGCCCTAAACCCTTCAGGGTCCAGAATGCATGGTTCCTACACAAAAACCTTCACTCTTTTTGGGAAAACAGCTGGAAAGAGGCCAGAATAGAAGGCTGGGCTGGGTTTATTTTGTTAAATAAATTGAAGACTTTGAAGGCAGGCCTAAAAAAATGGAATGTAGAGGTCTTTGGTAATGTAATCAGTAATCTAAAAGCAGCTGAGAGTGAATTGCACAACTTTGAACTTGTTGTTGAGAATAGAGACCTTGATGAACCTGAAAAAACAAGAAGAATGGAGGTTAGAGGAGAAATGCGGAGGCTAAGCAAGATGGTGGAGAGACTATGA
>LJCHANGYE22244
CCAAGTCACTGTCTTTCTCTTTTCAGCAAACCTCGGAAAAATTTCAAGCAAACCCTAAAAATGAGCAACACCATCAATCACAACCCCAACACCAACACCAACACCAGCACAAATATTAACGACACTCCTACAAATACCAGCACAAGGGTTGGACCAGGAGGCTCCACCACTGGCTCACAAGCTTGCGCCGCGTGCAAGTACCAGCGAAGAAAATGCGCACCCAATTGCCCTCTTGCTCCCTACTTCCCTGCACACCTACACAAACAGTTTCTCAACGCTCACAAGCTCTTTGGAGTTGGCAACATCATGAAAGTTCTCAAACATATTCAACCTTGGGATCAAGAAACCGCCGTGAAGTCAATCATAGCTCACTCCAATCTACGTGCCATCGACCCTGTTGGCGGCTGTTATAGGAGAATTTGTCAATTACAAAAACATATTGAACAATATGAGGCCGAACTCGAGCTTGTTCATCAACATCTTAACATGTGTCGCGCAGCGCAAGAACAAGAAAACCCTAATGTTGATTCTTTGAGTGGTTATGATGCAACGTGTAATCAA
>LJCHANGYE22245
TGTAATCAAATGATGGGTTCTCATCGAAGATCTGATTGTGATCGAGGCATTGAAGACGATGAGTTGGTGTTTTTTGATGAAGATTGTTATAATATGTTAGGGTTTGATGTGGCGAGACAATGTGCAATTAAGGTGGATGTGGAAGCTTCGTGTTCGTCGATGGGGGTGAACGGTAAGCAAGTTTTTGTCAATGAATCGGAAGCTATCAAACCACTTCTTGGAATTTTTGATGAAAAACAGCCTATTGTTCCATTTGAGTCCAAAGAATCAATTGAATACAGGGAGCTGAAAGAAGAAGTCGACTCATCAGTCCAACTGAAGCAAGAACATGATCTAAAGGGTAATGCTTATCTATTTTCACTCACCAATTCTAATGATTGA
>LJCHANGYE22246
ATGGTGCTCCTCCAAGAAACAAAAAAATCTGAAATCTCTGAAGCAGAAATAAAATCCATGTGGATGAGAGACAAAGTAGAGTTTTTGGCTGTGGATTCTGAAGGTTCAGCTGGTGGTTTACTCTGTGTCTGGGATCCAGATGTTTTTCAAATTTCAGAAAGCTGCAGCAACAAGAGATTTTTTCTTCTATTAGGTACATTTTTTCATTCCTTTGAGTGTGTTATTTTAAACATTTATGCACCTAATGATGTAGGCTTAAGAGGAAAGCTATGGGAGTGTTTAGTAAAGCTAAAGGAGGAATTCTCTAAGCCTCGGTGCATGGGTGGGGACTTCAATGAAATAACAAACATTGGTGAAAGAAAAGGGTGTTCAAGAAGGGATAAGGGCATG
>LJCHANGYE22247
ATGGCTACGTCTGGCGACGAAGGGAACGTCCCCAGGGTGAGGAAGCTCTCAACGAAGGAGTCGATGTCGGCATTGGAGGCACGACTCGAGGGGATGATAGAGAGTATGGAAGAGCGGTTCACTAGGCTTGAGGATGCGCTAGTTGGCCCTGGTAAGCCCACATCTCGTATCAGTGACTTTTTCTCCTATTTTGCTAGTTTGATTGCTAGGGTGGAAGAGCTGGAGGAGAAGGTGGACTCCTTCGAGGGAAGGGTGAATTCGTCTCGCTTCGAGGTAGCTAGAGACAGTCCAACCCAGCAGAAGGCCCTGGAAGCAAGAGTAGCTAGCTTGGAGTTAGAGTTGGAGTTATGCAAGAAGGCCATCGTCGCTGGCAATGGAGGGAATTTGGCTCAAGTCAGGAGGAAGGTTCGTGCGCCAGAACCTAAGAGCTATGAGGGTGCGAGGGATGCCCGAGAAAGCCGTGCCAAAGGTGGGAGGCAGTCTCCTCAGACCACCGAGGATGAGCACAATAAGGGCGAGACCCGGAAGAGACGGGAATGCCGAGGGAAGGGGCAACGCACCGGATCTCCAAGGAAGAGGGGGCAGCTTGAGTGTTTCTTGTGCAACGGACCGCACATGGTGAGAAACTGCCCGAAGAAGAAGAAACAGCTGAGTGCCATGGAAAGGAAGAGATAG
>LJCHANGYE22248
ATGGATTTGGTGAATGAGACCCTCCAAGGATTGATAGAGGTAGGTGTGACCTTAGTTAGGACCCCTATGGTATCACTTGCATGTTCCGTGTTAGGCTTATTGGTTGGAGTTTTGGGGTACTTCTATGCACCCTATTGGGGGGTTAGGAGGGTACCTGGCCCAGTGGCGATGCCATTGGTAGGAAACCTTCCCTTGCTGGCTAAATATGGTCCTGGGTTGTTCTCAGTCCTTTCCAAACAATATGGTCCTATTTTCAGGTTAGATTTTCTTACTACTATTATATAG
>LJCHANGYE22249
ATGGACATGGCGAGTGAAACTATTGAGAGGGCAATGGAGATAGGACTGCCCTTGATAAGGGTTTCAATGATATCATCTGTATGCACCATATTGGCTTTATTAGCAGGAGTTGTAGGGTATTTCTATGGTCCCTATTGGGGTGTTAGGAAGGTACCTGGGCCTCCGGCGGTTCCCTTCGTAGGGCACCTGCCCTTGCTGGCCAAGTATGGCCCGGACGTGTTCTCAGTCCTTGCCAGACGTTATGGTCCTATTTTCAGGTTTCATATGGGAAGACAACCACTGGTAATAGTAGCAGATCCTGAGTTGTGTAGAGAAGTTGGAATTAAGAAATTCAAAGACATTCCCAACAGAAGCATTCCCTCTCCTATCTCAGCTTCCCCTCTTCATCAAAAGGGTCTCTTCTTCACCAGGGATGCAAGATGGTCTACCATGCGAAACACCATATTATCAGTCTACCAGCCATCCCACCTAGCCAAGTTGGTGCCGACTATGCAAGCATTCGTCGAATCCGCTACTCAAAACCTCCATTTCAACAAAGAAGAGGACATCATTTTCTCTGACCTCTCCCTCAAGTTGGCCACGGATGTGATCGGACAAGTGGCATTTGGTGTTGACTTTGGCCTCTCTAAGCCACGGTCAACAAGTGATGACTCTATGAATGATTTAGGTCATCAGGGTAATAGCAATGAGGGAGTCCGCAACTTCATCAATCAACACATCTACTCCACAACAATGCTCAAGATGGACCTTTCAGGCTCCTTTTCAATCATATTAGGCCTTCTTGTCCCCATACTCCAAGAACCATTTCGCCTCATTCTGAAAAGAATACCGGGCACCATGGACTGGAAAGTTGAAAGGACAAATCGGGATTTGAGCAGCCGCCTTGATGAGATTGTTGTGAAGAGGATGGAAGACAAGGACCGAGGCTCAAAGGACTTCTTGTCGCTTATATTGAGTGCAAGGGAGACAGGGAAATTGTCAAAGAATGTTTTCACCCCGGACGACATCAGTGCAGTTACTTATGAGCATCTGCTTGCCGGATCAGCCACAACTTCCTTTACATTGTCTTCCACTGTATATCTAGTTGCCGGGCATCCAGAAGTTGAGAAGAAGTTGCTTAAAGAGATTGACAGCTTCGGTCCCCATGATCAGATGCCAACTGCTAATGATCTTCAACACAAATTTCCCTATCTTGACCAGGTGGTCAAAGAGGCAATGAGGTTCTATACAGTTTCCCCATTAATAGCAAGAGAAACATCAAAGGAAGTGGAGATAGGAGGTTACCATTTGCCAAAGGGCACATGGATTTGGTTGGCACCTGGAGTTCTAGCTAAAGACCCTAAAAATTTTCCGGAACCAGAAAAGTTCAAGCCAGAGAGATTTGATCCGAATTGTGAAGAAGAGAAACAAAGGCACCCTTATGCACACATACCTTTTGGAATTGGACCTCGAGCATGCATTGGCCAAAAATTTTCTTTGTATGAAATAAAACTCTCACTGATTCATCTGTACCGTAAATATGTGTTTCACCATTCCCCCAACATGGAAAAACCTCTGGAACTAGAGTATGGCATAATTCTCAACTTCAAGCATGGTGTTTGGCTTAGAGCCATCAAAAGAGCATAG
>LJCHANGYE22250
ATGGGTGGTTCAGGAAAGTGGGTCAAATCATTAATTGGTCTCAAGAAACCCACAAAAGACGACCAAGAGAAATGGGGATGTAAGAGCAAGAAATGGAAGCTGTGGAGGAGTTCATCAGGGGATCTGGGGTCCAAATTGACGGGTTTGAAAGGGAATCATAGGGGTGTTGCATCAGAGGGCTCTGATTCTTCGTTGGTCGCTACTGATGCTTTTACATCTGCTGTAGCTACTGTCGTCCGAGCTCTGCCTAAAGATTTCAGGGTTGTGAGGCAAGAATGGGCTGCAATCAGGATCCAAACTGCATTCCGTGGATTCTTGGCAAGACGAGCTTTAAGGGCCTTGAAAGGAGTGGTGAGGCTACAAGCCTTGGTTCGGGGTCATCAGGTGAGGAAGCAGGCTGCTGTGACTCTGAAATGTATGCAGGCTCTTGTTCGAGTGCAAGCCAGAGTTAGAGCTCGTCGTGTGCGCATGTCTATAGAGGGGCAGGCTGTGCAGAACATGCTAAATGAACATCGCAGCAAAGCTGATCTCTTGAAACAAGCCGAGGAAGGGTGGTGTGACAGTGCAGGGACACTAGAAGCGATTAAAACAAAGCTACAAATGAGGCAAGAAGGGGCCTTTAAGAGAGAAAGAGCACTTGCGTACTATCTTGCTCAAAAGCAATGGAAATCAACCCAGAATTCAGATTCGCGAACAAATGTCTCGGTGTCCTCTTTCAAAAGCCACGAGTTTGATAAGAATAGCTGGGGTTGGAGTTGGTTAGAACGTTGGATGTCTGCGAAGCCATGGGAAAATAGATTGATGGAAAAAGTTCACACTGATCCCTCAGAGATAACTCCACCTTCTAAAAGTGGTGCTAATTCACTAGCTCATTCTAGTCGTTTAAAATCTTCTGAACCGTGCTCGGTAAAAGTCAGAAGAAACAATGTTACCACAAGGATTTCAGCGAAACCTCCCTTGGTTGGGCAAGTTACACGCTCATCTTCAAGCCCAAGTTCTGAATTTCGATATGATGGGAGCTCAGCTTCATCTTCAATTTGCACGTCTACAACTCCTGTTTCTGGAAACACTGTCATGGCTTCAGATAGAACAGAAGAAAGGAATAACAATAGGCCGAGCTATATGAACGTCACTGAATCGACTAAGGCTAAGCAGAGAAATTTATCTTACAGAGTTCAAATGCAGTCCATGGATGGGTTTCAGTTTCTCAAGAAGTCATCAGAACTTTGTAAAGAGGACTGA
>LJCHANGYE22251
ATGGAAGTAGTGACAGTGAAGGAAGAAGAGACGACGGTGATATCATCGTCGTCGTCGAGCTTGTCGTCCTCTTCGTCGCCGAGGCCTATGGAGGGGCTTCACGATGTGGGTCCGCCTCCGTTTCTCAGCAAGACGTTTGAAATGGTAGAAGACCCTTCTTCTGATTCGGTTGTCTCGTGGAGCAGAGCTCGCAATAGCTTCGTCGTTTGGGACTCTCACAAGTTTTCTACGACTCTGCTTCCTAGGTACTTCAAGCACAACAATTTCTCTAGCTTCATTCGCCAGCTCAATACCTATGGTTTCAAGAAAGTTGATCCAGATCGATGGGAATTTGCGAACGAAGGGTTTCTGGGAGGTCAGAAACATCTCCTGAAAACCATCAAGAGGCGAAGAAATGTTGCGCAAAACATGCAACAAGAAGTAGGGGCTTGTGTGGAGTTAGGTCAATATGGAATGGAAGAAGAACTCGAAAGGTTAAGGAGGGATCGCAACATGTTAATGGCGGAAATTGTAAAGCTCAGACAACAGCAACAGAATGCGAGGGATAAGGTAAGTGGAATGGAGGAAAGGATACGAAACACGGAGAGAAAGCAACATCAAATGATGAGTTTCCTGGCCAAAGCCCTAAGTAGCCCTTCCTTTGTCCAGCAATACATGGAAAAGTATCTTCAGAAAAGAAAACAGCGAGGCGTTGAGATTGGGCGTAAGAGAAGACTAACAATGAGCCCTAGTGTAGAGAATTTGGAAGAAGTCGCATCATTCACCGTAGAGATTGGCCAAGAACAGGAGGATCTGGTGAATATTGAATCGGATATGGAGACATTGTTCTCTGCTGCATTGGACAACGAATCGAGCAGTGATATAGACCCGAAATCTGAATCTATCTTGACAAGTAGTGGTACCAACTTGGATAATGTTAGTGAGACTATGTGGGAAGAATTCTTTACTGAAGGTGTTATAGGTGGGAATGAAGAGGGAGAAGTGTTGGTGGGCAATCAATTGGAAGTTGATGTGGAAGTAGAGGATTTGGCAACAACGTCTGCAGATTGGGCCGAGGATCTACAAGAGCTTGTAGATCAGATGGGATTTCTCAGGTCAATGCCTTGA
>LJCHANGYE22252
ATGGAAGTAGTGACAGTGAAGGAAGAAGAGACGACGGTGATATCATCGTCGTCGTCGAGCTTGTCGTCCTCTTCGTCGCCGAGGCCTATGGAGGGGCTTCACGATGTGGGTCCGCCTCCGTTTCTCAGCAAGACGTTTGAAATGGTAGAAGACCCTTCTTCTGATTCGGTTGTCTCGTGGAGCAGAGCTCGCAATAGCTTCGTCGTTTGGGACTCTCACAAGTTTTCTACGACTCTGCTTCCTAGGTACTTCAAGCACAACAATTTCTCTAGCTTCATTCGCCAGCTCAATACCTATGTAAGTACTCACAGTACATTATTGTTACTCTCTCAAACCCAAATGCTAGAAATGAAAAACGTGGAACTTATTAATTTCATGTGA
>LJCHANGYE22253
TTTAAACAAACTGAAGATTTTGAATTTGAAGATGATTATATAGATGAAGATCATCGGAGAGAGCGATTGAAAAATATCCAAAAACTTTCTTTGACAAAATATTGGATAGACAGTCTAATATCTGTTTCACAAGCAGCTTCCAACATCCATGGCTCAGCAAAATTGCCATTCATGGTTACAGATGGTAGAATATTATTTGTAACTCATTTTCCCATAACATATCAAAGGTCTCCTACACAAATTAATGAGGCTCTTAACAAGTTAATAAATCTCAAAAAGAGAAATAATTTGAATCTTCCGTTGGAACTAGCCATGACTGCGGATGATGTAGAACATTTCCGGAATGAGCAATACATCCAAGATCCGGATTCCCCTCCATCAGAGACTGATGAAAAATATCACAATCTCATCAACAGGATGAAACCATAG
>LJCHANGYE22254
ATGAGACATAAGTTTTTTAATTGTCCTGATACCACTGCGACTGTTTTGGTGAGGTCAATAAGCTTTAAAAGAGATGATGGTGGATTGGCCTTTAGATTTCTGAAAGAGAATTCAGAAACCATGGACAAGTCTGAGGGATTAGATCAAAACCCACTATCCGAAAAACCAACGCTTAGAATTCCACTCAATAATTTAGTTCTTGACAAAGAGAATGTGGATTCAATGCCTTTAGAGGACAAAGATTGTGACTCAAAATATAAATCGAAGCCAACAATTTCAATTCCTAAGGCAGTGATACTGTTTTCGCCAAGACCTATTAATGAGCTTGATGCTGCTGCGACCAAGGTTCAGAAAGTCTACAAGAGTTACCGGACCAGAAGGAACCTTGCCGATTGTGCAGTTGTGGTCGAAGAACTCTGGTGGAAGGCCTTAGATTTCGCTGCTCTTAAACAGAGCTCGGTATCATTCTTCAATGTTACGAAACATGAAACTGCTGCATCACGGTGGGCACGTGCAAGGACTAGAGCTGCCAAGGTAGGGAAGGGTTTATCCAAGGATGAAAAGGCTCAAAAACTAGCTCTCCAACATTGGCTCGAAGCAATTGATCCACGCCATAGGTATGGGCACAATTTGCATTTCTACTATGATGTATGGACTGATAGCAAGAGCACCCAACCATTCTTCTATTGGCTCGATGTTGGAGATGGTAAAGATCTAAATCTTGAACGTTGCCAAAGAATAGATCTACATCGTCAATGCATTAAATATCTCGGACCTAAAGAAAGAGAAGCATATGAAGTGATTGTGGAGAGTGGAAAGCTAGTATACAAGCAACATGAAATGCTGTTAAACACAGATGAGCATTCCAAGTGGATCTTTGTTCTGAGCACAGCAAGGGTTTTGTATGTGGGACAGAAAAAGAAGGGTGTTTTTCAGCACTCTAGTTTTCTGTCCGGAGGAGCTACAACTGCAGCTGGTAGATTGGTTGCCCGTGATGGGATTCTTGAGGCAATATGGCCATACAGCGGTCACTATCTTCCAACTGAAGACAATTTCAAGGAATTCATTAGTTTCCTTGAGGAGCACTGCGTAGACTTGACCAATGTTAAGAGATGTGAAATAGATGATGACAGAACCTCGTTTAAAGATACCTACGAGGACTCTAAGCCAGAGTTGGTAGAGGGTCTGTCCACAACCACAATTTTAACAGATTTGGCTGCTGCCAATGGCGACGGACCAACCAATGATATATCGAACACTTCTTCTAATCAAGAAGACGGTAAAGCCACCAATGTAGGCAATGCAGAAGCACCCATTTACAACTTGGCCAAGCATTTATCGTGCAAGTGGACTAGCGGAGTTGGGCCCCGCATTGGGTGTGTCAGGGACTACCCAACAGATCTACAATCCCTGGCACTTGAGAAAGTCAACCTATCACCTAGGGTTACACCTGGCCGTTCCTGGAGTAGTATTCCGATCCCTTCACCTCGACCTAGCCGGAAGATGCGGCTCTCACCTAGGCTGGCATATATGGGACTCCCAAGCCCAAGGGTCTCTTCTTCTTCAACTGGTAATTAG
>LJCHANGYE22255
ATGAGACATAAGTTTTTTAATTGTCCTGATACCACTGCGACTGTTTTGGTGAGGTCAATAAGCTTTAAAAGAGATGATGGTGGATTGGCCTTTAGATTTCTGAAAGAGAATTCAGAAACCATGGACAAGTCTGAGGGATTAGATCAAAACCCACTATCCGAAAAACCAACGCTTAGAATTCCACTCAATAATTTAGTTCTTGACAAAGAGAATGTGGATTCAATGCCTTTAGAGGACAAAGATTGTGACTCAAAATATAAATCGAAGCCAACAATTTCAATTCCTAAGGCAGTGATACTGTTTTCGCCAAGACCTATTAATGAGCTTGATGCTGCTGCGACCAAGGTTCAGAAAGTCTACAAGAGTTACCGGACCAGAAGGAACCTTGCCGATTGTGCAGTTGTGGTCGAAGAACTCTGGTGGAAGGCCTTAGATTTCGCTGCTCTTAAACAGAGCTCGGTATCATTCTTCAATGTTACGAAACATGAAACTGCTGCATCACGGTGGGCACGTGCAAGGACTAGAGCTGCCAAGGTAGGGAAGGGTTTATCCAAGGATGAAAAGGCTCAAAAACTAGCTCTCCAACATTGGCTCGAAGCAATTGATCCACGCCATAGGTATGGGCACAATTTGCATTTCTACTATGATGTATGGACTGATAGCAAGAGCACCCAACCATTCTTCTATTGGCTCGATGTTGGAGATGGTAAAGATCTAAATCTTGAACGTTGCCAAAGAATAGATCTACATCGTCAATGCATTAAATATCTCGGACCTAAAGAAAGAGAAGCATATGAAGTGATTGTGGAGAGTGGAAAGCTAGTATACAAGCAACATGAAATGCTGTTAAACACAGATGAGCATTCCAAGTGGATCTTTGTTCTGAGCACAGCAAGGGTTTTGTATGTGGGACAGAAAAAGAAGGGTGTTTTTCAGCACTCTAGTTTTCTGTCCGGAGGAGCTACAACTGCAGCTGGTAGATTGGTTGCCCGTGATGGGATTCTTGAGGCAATATGGCCATACAGCGGTCACTATCTTCCAACTGAAGACAATTTCAAGGAATTCATTAGTTTCCTTGAGGAGCACTGCGTAGACTTGACCAATGTTAAGAGATGCGCAATAGATGATGACAGAACCTCGTTTAAAGATACCTACGAGGACTCTAAGCCAGAGTTAACAGATTTGGCTGCCGCCAATGGCGACGGACCAACCAATGATATATCGAACACTTCTTCTAATCAAGAAGACGGTAAAGCCACCAATGTAGGCAATGCAGAAGCACCCATTTACAACTTGGCCAAGCATTTATCGTGCAAGTGGACTAGCGGAGTTGGGCCCCGCATTGGGTGTGTCAGGGACTACCCAACAGATCTACAATCCCTGGCACTTGAGAAAGTCAACCTATCACCTAGGGTTACACCTGGCCGTTCCTGGAGTAGTATTCCGATCCCTTCACCTCGACCTAGCCGGAAGATGCGGCTCTCACCTAGGCTGGCATATATGGGACTCCCAAGCCCAAGGGTCTCTTCTTCTTCAACTGGTAATTAG
>LJCHANGYE22256
AAGTGGAGTAGAAGACCGTTTTTGCTCAAACATACCAAGTTTCATAGAAGTATAAAATCAGTAACACAGATTTGTCCTCAAACATACCAAGTCCCCTTTTCCTTGGAACTAATTCCTTCCTACGAATTTGAAGGTTACAAAGATATTTGGGGGAGGGATGTTTATAATATCTGCTTTCTAATTATCAATTTTCTGCTTGCAGAAAATAGCACCAAAGAAGCCCATAGCTTCATGTATAACAATCGCAGAATACTAAAGCTAACACCAAACTGGCTTCAAAGCTTACTTTCACAAACTAGAAATGGCATAATAGAGCAGAAACTTCAGGACTACACCAGACTAGAAATGCTCATATTTCATTAG
>LJCHANGYE22257
GCGGGAATCAGAGATTTCTTTTCCGAATTCTCACGCTCACAGGAAAAAGCAAATCTCGGAAAATCAATTCCTTCTTCTTCGCTTGATCTATACCTATTGAGAGAGAGAGACAGAGAGAAGAGAAGAGGAATGGCTGAGAAACCCCAACCAGTTCAAGTTCTGTACTGTCGTGTTTGTACTCTACCCGCTGAGTACTGCGAATTTGGTCCCGATTTCGAGAAATGCAAACCCTGGTTGATCGCCAACGCCCCTGACCTCTATCCCAATCTCCTTCAAGAGGGAAATGAGAAAGATGTGGAGAAGGTGTCTGAACAGCTTCAATCGGCTGGACTGTCTTCTGGTGGTCGCACTGGAGCTCATCCTTCTGGGGAACCGTCATCATCTAAGCAAGAAGAAGTTAAACGCCTTCCTGGTGGAAAAGTAAAGAAGAAAGACAAGCAAGAAGTTGTTATTGAAAAGATTACACGTAACAAGCGCAAATGTATCACTATTGTGAAAGGACTGGACCTCTTTGGTATCAAACTTAGCGATGCTTCAAAAAAGCTTGGGAAAAAGTTTGCCACTGGAGCATCTGTTGTCAAGGGGCCAACTGAGAAGGAGCAAATTGATGTGCAAGGAGATATCTTTATGGACATCGTGGAGTTCATCACAGAAACTTGGCCTGATGTGCCAGAAACTGCTATATACTTCATCGAGGATGGAAGGAAGCTTCCAGCTGCTTGA
>LJCHANGYE22258
CACACTCACCCTCTCCTATATATAGGAATCATTGTAACCATAACATTTATATCAATCAATAATACAATTCTCTATTTCTCTTTATACATTAAATTTCTACAAAAGGTGACTATGAAAGAGAGGTTGGAGAATAAATATTCTTTCATGGATGATCTGTTCGAAGACCTATTTGAAGATCTGTTGGAGCAAAAGTTGATTGCTCTCCCTGAGGTGAAAAGACCACATGAGGTAGGAAAGACCAACGATCCAAAGTATTGCCCCTACCATCGTTTGATTAGCCATCCGATAAAAGAGTGCTTTGTTCTGAAAGATAAAATTTAG
>LJCHANGYE22259
TTCCTCTCCCTAATCAACAACTATGGGATTCACTTGTTCTCTTTTCTCATAGGACTGGATATTTCCAGTTTGACTTTTGGCCAGAAGGATTTGGAAGGCAGAAGTGACAGCTCTTACTCTTCCTTCTCCCCCATATGGATATGGTGGACTGTTATGTTAGCACTAACTACCAGCCAAACTATCACAGAAGCCTATACCAACACAAAATCTTTGCTGGACCCATGGTTGGAAATCTACCTGGAAAACATATTTTCATGTCTGCCAAACAACCCAAGTGCGCAAGACAAAGAAAGAGCAGTTCTATTTGAGCCAACAATTATATATAAAACATATATATAT
>LJCHANGYE22260
ACATGGGCCCTTTTTTATGGGTTCCTTATAATCCATGGACTTTTTTTGATGGGTAAGACCCAAAAGTTTAACTGGGGTTTTCTTTTGTGGGCTTCTTCCCTCTTGGATTTATTTCATATAAAGCCAAACCTGCCACCACTTCTTTTGCAAGAGTCTTTTATTTATGAGACTCCTCATCTTTCTGCTTACATGGGCCCTTTTTTATGGGTTCCTTATAATCCATGGACTTTTTTTTTATGGGTAAGACCCAAGAGTTTAATTGGGCTTTTCTTTTGTGGGCTTCTTCCCTCTTGGATTTATTTCATATAA
>LJCHANGYE22261
CCCAACGGCTTGAGTCCTTGGCAAGGGGCTTTCGTCACTTTCTTTATATTAGGACATTTTGCCTCAACTAACCTCTTTGAGGCCCAATACCATGAGAAGAAGCTTCATTTCGACAAGGTTTCTAGCGAACATGAACAGTTGTTTGCTTCAATTATCAAATCGGATAAGCACATTGCAGGTCTTAATCAAAGGTTTATTCAAACCAAAGAGTTACTCAAACAACTTGAAGAGGAATTGTCATCCACCCAAGCGGAACATGCATCCTTTATGTGTGATTTTGCACAAGCTTCCGAGAGTGTTTCTAAATCAGAAGAAGACGTGCAAACTGCTCTGAATGTTTTGAGCCAACACAAGAAGAAGAATGGACAACACAGTGAACGTGCCTTTAAAAGGGCTAAGGCTTCTCTTAATGAATGA
>LJCHANGYE22262
AGTGTCCTTCGCTATTACCCCTCTGTTGCCCTCAATTTCTCTCTCAAGGATCTCTATAAAAACGTCTTACGAAGTGGCAACTCTCAAGAGAGCCATTTTGTGTCTGGACCATCTTCCAATTTTATCGCTGGTGGCGCAGCTGGTTGTACAACATTGGTCATCATCTACCCACTTGATATTGCACATACCCGCCTCGCTGCTGATCTTGGAAGACCTGAGGCTCGTCAGTTCCAAGGCATCTCTCATTTCCTGAGTACCATATACAAGAAAGATGGAAGCCGAGGAATTTACAGGGGCCTTCCTGCATCTCTTCACGGGATGGTTATTCACCGGAGCCTTTACTTCGGAGGTTTTGATACCATAAAAGAGATGATGTCAGAAGAATCTAAACCGGAGGTGGCATTATGGAAGCGTTGGGTGGCAGCTCAGGCGGCCACAACATCTGCTGGATTGGTTTCATATCCACTGGATACAGTTAGGAGGCGGATCATGATGCAATCTGGCTTAGACCTGCCAATGTACAGAAGCACCCTTGATTGCTGGAGAAAGATTTATCAGACGGAGGGTGTGGCTTCATTTTACCACGGGGCCCTTTCAAATGCGTTTAGGAGTATTGGTGCTGCTGCCATATTGGTTTTGTATGATGAGGTGAAAAAGTTTATGAATTAG
>LJCHANGYE22263
ATGGCGGTCGAGGAGGACGAAGGAGAGGAGAGCAGTGATTCTGAATCAAAGTCAAACCCAAAACCAGAGCCGTACAATTGGCTGACGAATTTCCACAGGGATTTGATTGCAGGAGCGTTCATGGGAGGCGTGGTGCACACGATTACGGCCCCAATCGAGAGAACGAAGGTTATATTGCAGACCCAAGAGAGCAACATCAACATAGTCGCAGAGCCTCATCGGAAGTTCAAGGGCATGTTCGATTGCATAGTCCGTACGGTCAGAGAAGAAGGCGTTCTCTCTCTCTGGAGAGGCAATGTTAGCAGTGTCCTTCGCTATTACCCCTCTGTTGCCCTCAATTTCTCTCTCAAGGTATGCTTGCATTTCAATTCCTTTGTGGGTTTGGTTCAAGAATTATGGAATTGTTTTGGGTTTTAA
>LJCHANGYE22264
ATGATGATGAATAGTCTGATATTAGATGACAATATGTCAAACTTGACTTCCGCATCCAACGAAGCAAGCATATCTTCAAGCAATAGAAATGAAGTTGGTAGTTTGTACCCACAACAGCAGTCTTTCGCATCGCCAAATCAACCACCACTGGCGAAGAAGAAAAGAAATCTCCCAGGCAATCCAGACCCAGAAGCAGAAGTGATGGCTTTGTCCCCAAAAACCCTCATGGCAACAAACAGATTCATATGTGAAATTTGCAATAAAGGGTTTCAGAGAGATCAGAACCTTCAGCTTCACAGAAGAGGGCATAATTTGCCATGGAAGCTCAAGCAAAGAGCAAACAAAGAGGTGATAAAGAAGAAGGTGTATGTGTGTCCAGAACCAACATGTGTGCACCATGACCCTTCAAGGGCCCTTGGGGACCTCACCGGGATCAAGAAGCACTTTTCAAGAAAGCACGGCGAGAAGAAGTGGAAATGTGAAAAGTGCTCAAAGCGATATGCTGTTCAGTCTGATTGGAAAGCCCACTCCAAAATTTGTGGCACCAGAGAGTATAGATGTGATTGTGGAACCCTTTTCTCAAGGAGGGACAGTTTCATCACCCATAGAGCCTTCTGTGATGCATTAGCAGAAGAGAGTGCAAGGTCAATCACATTAGCAAACCACCCACTTCTCTCGTCTTCCCAACCACCAATCACTTCATCTTCCCATTTTAACCTCCATCTCCAAAATCATCACCTCCACAACCCTCCAACTCTCCAACCATTTCCTCTCATGAAAAGAGAACAACAAGACCAAAGCTTCAACAACCTAATAAGGCCACCACCAGAGCTTCCACCATGGTTAGCCTGCCAAACACTGGTGGGTGAAGGTGGTGCACCACCACCTATTGACCTCTCCACCCAATTATTCTCTTCAAGGTTAGACCAACACCAACACCACCACTCATTCATCCACCACAATGAAAACCCTAACCCTAGCACTAGCCTTAGTACTACAACTACTACTCCGTCACTTCCCTCCTTTCAACCCACATCTTCCCCGCACATGTCTGCAACAGCATTGCTGCAAAAAGCAGCACAAATGGGTGTAACAATGAGCAAACCTTGTCCTTCAGAGAGTTTGATCCTCAACAGACCCCACCAAGCTCATCACATGAGTTGTTCTTCCACGTCATTGGCCTCATCTACAGCTGGCTCTGGTCTGGATTTGTCATCACGTGAAGAAATGGAAATTAGTGGGTTTTCTCAAAACTTAGCATCGTTTGGGAATAAGGCTGTTGTCACCTCTGGTTACATGGAACAAGTTGGTGCAACTATGGTAGGTTCTTCTTTGCCTTGTGGAAGTGGGTTTGAAGGATCATCATCTTTTGAAGAGGCTTTGAATGGAATGCTGAATCCAAGAATGGAGAGTCATTTTCAAGAAACATTTTCAAAACCAGCAGACATGGAAACCCATTTGAGGAGAAGTAATGAAGGCGGCGGTGGCGGGGGTGGCAATGATGGGTTGACTAGGGATTTCTTGGGTCTTAGAACAATCTCTCATAGGGGGTTTCCAAACATGGCTGGGCTTGATCATATGAACTCACCATCATCTTCATATGATCAGCAGAACCAAAATCAAACACCATGGCAAGGTTAG
>LJCHANGYE22265
ATGGCTGAACCCAAGAACTACATTACATCCCTAGACCTCAAATCACACAGCAAAGCAGGGGATCTATGGATCTCTATACAGGGCAAGGTCTACGATGTCTCCGATTGGGCCAAAGATCACCCAGGTGGTGCTCTTCCATTGCTGAGTCTCGCAGGCCAAGACGTCACTGACGCGTTCGTTGCTTACCATCCAGGCACTGCTTGGCAATATCTCGATAAGTTCTTCAATGGGTTTTATCTCAAAGATTACTCTGTTTCTGAAGCGTCCAAAGATTACAGAAAGCTTGTTTTCGAGTTTTCCAAAATGGGTTTGTTTGAAAACAAAGGGCATGGTGTTTTTGTTTCGTTTTGTTTCATGGCAGTATTGTTTGTTGCGAGTGTTTTGGGTGTTTTGTGTTGTGATAACACTTGGGTTCACTTGCTTTGTGGTGGATTGATGGGGTTTTTGTGGATTCAGAGTGGTTGGATTGGGCATGATTCTGGGCATTACCAGGTTATGCCGAATCGAGGGCTCAATCGATTGGCTCAGATTCTTACTGGGAATTGTCTTGCTGGGATCAGCATTGGTTGGTGGAAGTGGAACCATAATGCTCATCACATTGCTTGCAATAGCCTCGATTTCGATCCGGATCTTCAACACATTCCATTCTTTGTGGTATCTTCGAAATTCTTTAACTCAATTACATCTCATTTTTATGGAAGGAAGATGACTTTTGATCCTATTGCTAGGTTCTTAGTGAGTTATCAGCATTGGACATACTATCCTGTTATGTGTTTTGCTAGAATTAATCTGTTTGCACAATCTTTTATGTTGTTGTTGTCAAAGAGAAAAGTACCCAATAGGGGTCAAGAGATTTTGGGGCTAATTGTGTTTTGGATTTGGTATCCTCTGCTTGTTTCGTGCCTACCCAATTGGGGAGAAAGACTAATGTTTATCATTGCAAGTTTCGCGGTTACTGGCATTCAACATGTTCAATTTACTTTGAACCATTTCTCAACTAGTGTTTATGTTGGTCCACCTACTGGAAATGACTGGTTTGAGAAGCAAACAGGTGGGACACTCAACATAGCGTGCGCTTCTTGGATGGATTGGTTTCATGGTGGATTGCAATTTCAGGTTGAGCATCATTTGTTCCCTAGATTGCCTCGATGCCAGCTTAGGAAAATTTCACCCTTTGTCATGGATCTCTGCAAGAAGCACAATTTGCCTTACAATATTGCTCCATTCTGGAAGGCGAACGTGTTGACAATTAGAACTCTTCGCAATGCAGCCCTGCAGGCTCGTGATCTTGCCAGTCCAATCCCAAAGAATTTGGTTTGGGAGGCTGTCAACACTCATGGATAA
>LJCHANGYE22266
ATGTCTCGGTTCAGTCCGACCTATGAAGATCAACATCACCCACAAAACCCAGTCATTCAACAGCAGCGAGTTATAATACAGAGCAACCATGGGGACAAGCTTGTGGGGATATTGCATGAAACAGGTTCTAAAGAACTTGTAATCTTGTGCCATGGATTTAGATCCTCAAAGGATCGCATTCCTATGGTAAATCTTGCTGCTGTTCTAGGGAAAGCAGGAATTAGTGCCTTCCGCTTTGACTTTGCTGGCAATGGGGAGAGTGAGGGCATGTTTCGGTATGGTAGCTATCATAGAGAAGTTGATGATTTACGTGCTGTAGTCCAATACTTTTGTGGGGAGAAACGTGCTATAGCTGCAATTATTGGACATAGTAAAGGAGGAAATGTGGTGCTATTGTATGCTTCGACATATAATGATGTTTGTAAAGTTGTTAATATTTCTGGCCGCTTCAATTTGAAGAGAGGCATTGAAGGTCGCTTGGGTAAAAACTTTTTAGAAAGAATCAAGCAAAATGGATTCATTGATGTTAAGAACAGAAAGGGAAAAGTAGATTATCGGGTGACTGAAGAAAGTTTGATGGACCGCCTAACAACCGATACGCATGCAGCATGCCTATTGATACCCAATTCCTGCAGGGTTTTGACAGTTCATGGTTCTGCCGATGAAATGGTACCTTTTGAAGATGCGAAGGAATTCAACAAGTACATATCTAATCACAAATTACACATCATAGAAGGAGCAGATCATGAATACACTTCACATCAAGATGAATTAGCTTCAATAGTTTTCGACTTCATTACAGTTAATCCGCCGCAAGATAAAGATACACCTCCACAATTACTACTTCCATTCACGAGAAACAAATTCATCCATTCGCGATTCTGA
>LJCHANGYE22267
ATGGCTTTGAGGCGCCTTCTCACGCAGGTTTCGAGGCAGCAGTTAAACAGTTTATTTCCCAGATCTTATTTCACTTTCCAAAGGTTTGGAGGGAATAGACTTTTGGGTGCTCAAGAAAGGCTTCAGTCAAGTTATGTTGGCAGTTTAGCTCGCAGGGTACGCGACACAGATGGACCGAATGATGCTGCATATCTAAAAGAGCTTTATCGTCGAAATGATCCTGAGGCTGTGATAAGGCTATTTGAAAGTCAACCTTCCTTGCATTCTAGCCCATCAGCACTTGTTGAATATGTTAAAGCATTGGTCAAAGTTGATAGGTTGGATGAAAGTGAGTTGTTCAAGACGTTGCACAGAGGGATTGGAGGCACTTTCAACTCACATGCGGAGGAAGAAAGTATAGGGGGCCTTGCAGCTTTTAGGAATGTGGGAAAACCTACAAAAGATGGTGTTCTTGGAACTGCTAATGCTCCAATACATATGGTGGCTGCAGAAGGAGGGCATTTCAAAGAACAGTTATGGCGGACATTTCGTACCCTGGGCATGGCCTTTCTCTTGATTTCAGGTGTAGGAGCACTCATTGAGGATAGAGGAATTAGTAAAGGACTTGGTCTAAATGAAGAGGTGCAACCCACCATGGAATCTAACACAAAATTTAATGACGTAAAGGGTGTTGATGAGGCAAAAGCTGAGTTAGAAGAAATTGTTCACTATCTTCGAGACCCTAAGCGCTTCACTCGTCTTGGTGGCAAGCTTCCAAAAGGTGTTTTGCTTGTTGGTCCACCCGGCACTGGCAAGACTATGTTAGCAAGGGCTATAGCAGGAGAAGCTGGGGTGCCTTTTTTCTCATGCAGTGGCAGTGAGTTTGAAGAAATGTTTGTGGGTGTTGGAGCCCGAAGGGTGAGAGATCTCTTTGCTGCTGCGAAGAAACGATCACCATGTATCATATTTCTTGATGAGATAGATGCCATAGGAGGAAGTCGCAACCCGAAGGACCAACAGTACATGAAGATGACATTGAATCAGTTGCTTGTTGAACTGGATGGCTTTAAACAAAATGACGGCATCATTGTGATTGCTGCAACTAATTTTCCAGAATCATTGGATAAGGCATTGGTGAGACCTGGACGCTTTGATCGTAACATTGTTGTCCCAAATCCAGACGTTGAAGGGCGGAGGCAGATTTTGGAATCTCATATGTCAAAGGTTCTCAAGGCAGATGATGTTGATATGATGATCATTGCCAGAGGAACTCCTGGCTTCTCAGGTGCTGATCTCGCTAACTTGGTCAATATCGCAGCCCTCAAGGCCGCGATGGATGGTGCTAAAGCTGTGAGCATGGTTGATCTAGAGTATGCAAAGGACAAGATCATGATGGGAAGTGAGCGTAAATCCGCTGTTATATCTGACGAATCACGACGACTGACAGCATTCCATGAAGGTGGCCATGCCCTCGTAGCTATTCACACGGATGGCGCTCTTCCAGTGCACAAGGCAACAATTGTGCCACGAGGAATGGCTCTTGGCATGGTTGCCCAATTGCCTGACAAGGATGAGACAAGTATTTCTCGTAAGCAAATGCTAGCTCGCCTCGATGTTTGCATGGGGGGTCGAGTTGCAGAAGAGCTCATCTTCGGAGAAAACGAAGTTACTTCAGGTGCATCTTCTGATCTCCAGCAAGCAACTAGTCTTGCTAGAGCTATGGTTACGAAATATGGCATGAGCAAACAAGTTGGGCTCGTTGCTCACAACTACGACGATAATGGGAAGAGCATGAGCACCGAGACTAGGCTCCTTATCGAGGAGGAAGTGAGAGGATTATTGGAAAGGGCTTACAACAATGCAAAAACCATTCTCACCACCCATAGCAAAGAGCACCATGCTCTTGCTAATGCATTGCTCGAGCACGAGACACTGACAGGGACGCAGATCAATGCACTTCTTGCTCAAGTCAACTCTCAACAGCAGCAACAACCGCAACAGCAAGTGGTTGTGCAACAGAGCACTTCGCAATCCAACCCTGTCCCACCTTCGACGCCCAATGCAGCGGCTTCTGCTGCTGCTGCTGCAGCTGCAGCCGCCGCCGCCGCAGCAACTTCAGCAGCCAAGACGAAAGGTATTGCCCCAGTGGGATCTTAG
>LJCHANGYE22268
ATGAGTGTTGCTGAGATGAGGATGCTAAGGTGGATGTGTAGCAAGACTAGAAAATACAAAGTTAGGAATGAGTATATTCAAGAATGGGTAGGAATAGTACCGATAGAAGATAAGTTGAGAAAGAATAGATTGAGATGGTTTGGTCATATACAACGGAGACCACCAAAGACAGTAGTAAAGAAATGCGATACAATGATGGTAGATGATAGTGTTAGGGGAAGGGGCAAACCTAGATTGACGTGGATTAGTGTAGTAAATAGATATATGAATCTCCTTAATTTGACTACCGAAATGGCCTTGGATAAAGTCGAGTGGAGAAGAAGGATTCATGCAGCCAATTCCATTTGA
>LJCHANGYE22269
ATGGACTGGGCTTTTGTACATAAAGTTTGGGACAAGTGGGCATCTACCTGTATTGGTTCTTCTGGTCAACCGTTGAAGGCTGCTTTGCTTATTAACCATGACCCAACTGCACCCTCTCGCCTGTTGTCCACCATTGCAGAACAAGAAGGGATAAATGCAAATCCTATTGAACTGAGCCAATTTGTCGATTTCATCAAACGCTACAAACTCCAATCTGAGAGCTTCTTCATTGGGCTAAACCAATATGTTGTCACATCAATTCATGAGAATTGGTTTTCTGCAAGGTGCATGAACACTTCAAAACCTGCTGGTGAAGGTGCTATAGTAATGCATACAGCAGCATTTCTCTTGGTTGCGTTATATGATGGTTCTATTGGCTCGGCATCTCGTGCTATGGTGGTGGTTGATCAGTTTGCATGGCAGTTGGGTCGAAAAAACCTTTGA
>LJCHANGYE22270
AAGACTGTAATTTGGCTCTCCATCCATCAAGTGCATCAACCCAACAAAACAAAAAGAAAAAAAAGAAAAAAAAAGAAAAGAGACAGTGAAGAGCGAAACAGAAGAGTGAAGGAGGGAGAGGGAGAGAGAGAGAGAGAGAGAGCAAATGTTGCAGAAATGAACAATAACAACAACGACAATCAACACCTGAAACAAGATCTGGACCCCCAAAGCGACCACAGCTCCGACCTCTACCCCCAACAACCCCACCCCCACCCTCACCCTTTCCAACCCCAATCTCACCCCCACCCTCAGCCCCGCCGCCCCCGCGGCTTCGCCGCCACTGCCGCGGCGGCGGCGGTGGCCATGGGTGCTGCCTCCGCTGCCGCCGCCTCTTCGTCCAGTGGAGTTGCCAAGGGGAAGAAGGAGAGGGAGAAGGAGAAGGAGCGCACCAAGCTCCGTGAACGCCACCGCCGGGCCATCACCAGCCGCATGCTCGCCGGCCTCCGCCAGTACGGCAACTTCCCTCTCCCCGCTCGCGCCGACATGAACGATGTCCTCGCCGCCCTTGCTCGCGAGGCTGGTTGGACCGTTGATTCCGATGGCACCACCTATCGCTCCTCTCCTCCTCCTTCCCAAATGGTTCCCTTTCATTTTGACCTACCCTCTCTCTCTCTCTCTCTCGAATTGTGTAGTTTTGACTTCAATTTTGCGTTTGAACTCGTTTCTGTTGTTGATTTCTCCTACTTTACAATTTAG
>LJCHANGYE22271
AAGACTGTAATTTGGCTCTCCATCCATCAAGTGCATCAACCCAACAAAACAAAAAGAAAAAAAAGAAAAAAAAAGAAAAGAGACAGTGAAGAGCGAAACAGAAGAGTGAAGGAGGGAGAGGGAGAGAGAGAGAGAGAGAGAGCAAATGTTGCAGAAATGAACAATAACAACAACGACAATCAACACCTGAAACAAGATCTGGACCCCCAAAGCGACCACAGCTCCGACCTCTACCCCCAACAACCCCACCCCCACCCTCACCCTTTCCAACCCCAATCTCACCCCCACCCTCAGCCCCGCCGCCCCCGCGGCTTCGCCGCCACTGCCGCGGCGGCGGCGGTGGCCATGGGTGCTGCCTCCGCTGCCGCCGCCTCTTCGTCCAGTGGAGTTGCCAAGGGGAAGAAGGAGAGGGAGAAGGAGAAGGAGCGCACCAAGCTCCGTGAACGCCACCGCCGGGCCATCACCAGCCGCATGCTCGCCGGCCTCCGCCAGTACGGCAACTTCCCTCTCCCCGCTCGCGCCGACATGAACGATGTCCTCGCCGCCCTTGCTCGCGAGGCTGGTTGGACCGTTGATTCCGATGGCACCACCTATCGCTCCTCTCCTCCTCCTTCCCAAATGGGGACGTTTCCTGTTAGGGTTGGAAGCCCACTGTCTTCTAGTTCACTGAAAAATTGCTCCGTGAAAGCTACATTAGATTGTCAGCCATCGGTTCTCAGAATTGATGAGAGCTTATCACCAGCGTCACTTGATTCTGTTGTAGTTGCAGAGAGGGATACAAAGAGTGAAAAATATACAAGTGCAAGCCCCATGAATTCATCTGAATGCTTGGGGGCTGATCAGCTTATGCATGATGTTGGTTCCAGGGAGCATGGAACTGACTTTACAGGAACTCCGTATGTCCCTGTTTATGTGATGCTTGCTACTGGTGTAATCAACAATTTCTGCCAGTTGGTTGATCCTGAAGGTGTTAGGCAGGAGTTGAGGCATCTGAAGTCTTCACATGTAGATGGTGTCGTCGTCGATTGTTGGTGGGGTATCGTTGAAGGTTGGAACCCACAGAAGTATGAATGGTGTGGATACAGGGAACTATTTACCATGATCCGAGAGTTCCAACTGAAATTGCAGGTTGTAATGGCATTCCATGAATATGGAGGAAATGATTCTAGGGGTGTACTGATCTCCCTCCCCCAGTGGGTTTTGGAGATTGGGAAAGAGAACCCAGATATATTTTTTACAGACCGTGAAGGAAGGAGAAATACTGAATGCCTATCTTGGGGTATTGATAAAGAACGAGTACTAAAAGGAAGAACTGGTATAGAGGTCTACTTTGACTTCATGAGAAGCTTTCGCACAGAGTTCGATGACTTGTTTGCTGAGGGTCTCATCTCTGCAGTTGAAATTGGATTGGGAGCTTCTGGGGAGCTAAAGTACCCTTCTTTTTCAGAAATGATGGGTTGGAGATACCCGGGTATTGTGTTATGA
>LJCHANGYE22272
ATGGGGAACACAGAGAAATTGATGAACCAGATCATGGAGCTGAAGTTCACGTCGAAGAGCCTCCAACGTCAATCGAAGAAGTGCGAGAAGGAAGAGAAAGCCGAGAAACTCAAAGTCAAGAAAGCGATCGAGAAAGGAAACATGGACGGCGCTCGAATCTACGCCGAAAACGCCATTCGCAAGCGCAACGAGCAGATGAATTACCTCCGCCTCGCCTCTCGCCTCGACGCCGTCGTCGCCAGGCTCGACACTCAGGCCAAGATGACCACCATCAGCAAGTCCATGGGCTCCATCGTCAAGTCCTTGGAATCCTCCCTCACCACCGGCAATTTGCAGAAGATGTCTGAGACCATGGACCAGTTCGAGAAACAGTTCGTCAATATGGAGGTTCAGGCTGAGTTTATGGAGAGTTCCATGGCTGGCAGTACTTCTCTTTCCACTCCCGAGGGTGAAGTTAACAGCTTGATGCAGCAAGTCGCCGATGATTACGGCCTCAATTGTTGTTTGCAGAGCGATCCATCCAAGAGATGGACCATACCTGTGGCTACCTACCATATTCGGCAGAGCAGCAGCAGACAAGATGGGCTATATCTGCAACTTCCTCCACGCTTTTGCACAAACCCATTTTACTTTTCTTCTTTTATTTCTTTATTTTTTCTTTTC
>LJCHANGYE22273
ATGGGTTTTCCCCGATTTGAACGACCCAAAGGACTGGATGGCGAGTCAAGTCCAAACCTTTATGTGGCCAATTGTGGACCAGGTGTGGGGCTTTCTTTTGACACTATTGCATCAGTGTTCAGTACCTTTGGAGAAGTGAATGGAGTCTATGCAGCTGATGAGAGTGGCACTCGTGTTATTGTTTCTTACATTGAAGAGAGTTCTGCTCAAACAGCTTTAAAGGCTTTAAACAGACGTCCGTGTCCTGATCTTGGAGGCCGTTTCTTGCACATACAGTACTCCATAATGCAACTTCCTAAACAGGTTAATACAAATGACTCAATTCCAGTATCTTTGGTAGCTTCAGAGTTGAATATTCCAGGCCTTCACTTGTGGCATGACTTTGTCACTGCCACAGAAGAGGAGGAATTGCTTGCAGCAGTTGATGATAGGCCTTGGAAAAGTCTTGCAAAAAGAAGGGTTCAACATTACGGGTACGAGTTTTTATATGAAACAAGGAATATTAATACAAGGGAAAGCATGGGTGAACTGCCATCCTTCGTTTCTCCCATACTCGAAAGAATCTCGTTGATTTCAGATCTTGATAACGCTGCAAATATAGTTCTGGACCAACTCACGGTTAATGAGTACCCCTCTGGAGTGGGCTTGTCCCCACATATAGACACGCATTCTGCATTTGAGGAATTAATTTTCAGTCTTTCATTAGCAGGGCCTTGCATCATGGAGTTCCGAAGGTATTCAGAAGGTGTTTCGCTTCCGAAACCTGATTCAGGTACAGACAACCAAGTGGAAAATCCCAACAGTAGCTCAAATTTTATAAGGAGGGCTATTTATCTGCCACCTCGATCAATGTTATTGTTATCTGGGGAGGCACGGTATGCTTGGCTCCATTACATTCCACATCATAAGATTGACCTCGTGAAGGATAGTGCGATCAGAAGAGGTTCAAGGAGAGTATCTTTCACATTTCGTAAGGTTAGGACAGGACCTTGCAAATGTGAATTTCCTCAACACTGCGATTCTCAGAGTTAA
>LJCHANGYE22274
GCAAACCCATCTTCTTCCCATCACTCAGAGATCTCTCTCTCTAGACCTGAAGAAATGTTGCGGTCACTCCTCAGAGCGGCCGCTTCAGCCGCAGCCACCAGACCCCAATCGATTACAACAACTCCAGCTTCTCAGCTATGGTCTTCGAGAAGCTACGCTTCGAAGACCTCCAAATCATCACCGACAAAGGCCAAGAAAACCACCACCACCACCACCTCCAAGTCCAAATCCAAGTCCTCCGCCAAAGACGACTCTTCCGCCACCGCCGCCGCCACCCCCATCGACGACCTAGAAAACGAGGACCTCCGCGCTCGCCGCCTCGCCGAAGACGAGAACGACAAGTCCCTTGACGTCGGCCCCAATGGCCGACCTCTCTTCACCTCCACACCTTCTCTCTCTCAGCTCTCCCGTAAAGACACTTGCTCTTACATGAAATTCAGTATGGAGGATTTGAGTGCGGTGTTGCCGGAGGGATTGCCTTTGGGGATGGTGAAGGAGTTCGAGGAGTCGAAGCGGAGTGCGTTGCTCATTCGACGGAGTTTCTTGGACCTTCGTGATAATTTCAGACGCATTGTTGATCCTCCATTGCAATCCTCTGATGGCAAAGGTTCAAAAGTTCGAAAGCAAATCGTTTTGGACGGTCCTGTTAGCTGTGGAAAGAGTATTGCACTTGCAATGCTCGTTCACTGGGCTCGTGATGAAGGTTGGCTTGTTTTCTATGTACCCCATGGTCGAGAGTGGACGCATGGAGGATTTTTCTACAAAAATCCACAAACTGGTTTTTGGGATACTCCACTTCAGGCAGCAAACGCTCTTCAGGACTTCTTGAAATACAATGAATCCCGCTTACAACAATTACCGTGCCAAATATATGATCCTATCCCATTGGGAGAGGGCATTGGTGTTGGGTGGATGAAAGGGGTTGATACCATGGCAATGCCTGAAGGTTCGACACTATATGATCTCATTCAAACAGGACTCGCTTACACACATGCTGCCGTTGGAGTGCTAGTTCGTTTAAGGAAAGAGTTATCACTTGTAAAAGATATACCTCTCCTCTTTGCAATTGATCAATATAATAATTGGTTTACGTTCAGTGAGTATGAGGAGCCAGTAACTGTCCGTTCTTGCCGGCCTTTGCATGCTAGAGAACTTGCAACGGTGAATGCATTTAGGTCTATGATGCACAATGACATGATGGTTGGTGCTTTCTCACACTCAACAGCAGTAGGGAAGCTACGGAAGGACTTGCCAGATGTTCCCACTGATGCTCGCACTAATTTTGCCCGATACAATTTAGATGAAGCTGCTACTGTTTGTCACTACTATGTCAGGCAAAGACTAGTACGGCGTGAAGCATTCTCAGAGGAAGGTTGGAAGAAGATATTCTACCTGTCCAATGGAAATGGATCCGAGATGAGATGGTTGCTTCCTTTCATGAGGTGA
>LJCHANGYE22275
GAGAGAGAGAGAGAGAGAGAGAGAGAGAGAGAGATTGGGAGCATGGGTTTGACTACGGCGCTGCTCACCCTACTATCAATTTGCACGGTAACGGCTCGGGCATTTAATTGTAACGGAAGCTCCGGAACCACCTGCAATGGCCTAGTCGGCTACATCTCAGCCAACGCCACCACTCTGTCCAACATCACAACCATGTTCGGCATCCCGGACTTCCGCTACCTCCTCGGCGCCAACAACTTCCTTCTCTCAACCCCACCCAACCAAACCGTGTCCGCCAAACAGGTGATCAAAATCCCCTTCACCTGCCACTGCACCAACAACGGCACCGGAATCCCCCTCAACCGGCGCCCGATTTACAAGGTGGTGGCCGGAGACGGACTCTACCACATCGCGTGCGGAGGCGATCGCGGCGGTGTCGTGGAGGTTGTTAGTGGCGACGAATTCCGCTGCGCCGGCGGTGTCGTCGACGGCCTCGCGAACGACGTTGAGGCCGAGTTTGGTGAGAGGGAGTTCGCACGGAGCCAAGGCCTGAGGATGGCTAATGATTTACAGGTGCTGTTGCTTGATTCTTTCTTTGGTTTGGTTTGTTTCTTTCGGTTTGGCTCTTGTTGTATAGCATTGCTGTGGATGAAGAATAAAGGTCAAAAGTGA
>LJCHANGYE22276
ATGGGATCGAGCAGTAGCAAACCCAATGCTGCTGAGTCCTCGTCTTCATCGTCTTCTAAAATTCGTCGGAGTCGATCCAGAGGAAGCAGAGTGTTCCAATCTTCGTGTCTTACACCCTCGTCTGGATCTCAAGACAGTGACAATGATGAGCAGGTTTCTGATCATCATAATAAAGAAAATGGTTGTAACGACCTAATTGCCAACCAGATTAAATCAGACTCAGATCAAGTGAAAGCTGAATGTTACAGTAAAGTTAAAGCTGACCAACCTGATGAAAGAGCCTGTATATCTTCTAGCACTGAGCTTGATGAGTTGGGTCAACCAAACCTTTCAGATACTGTCTCTAGAGCAGTTGGTAGTTCTTCCAGAGCTTCCTCTACTCGGTCATTGAGCCCTTCAAATCACTTTCTTTCTCGCTTCAGCTTGTGCCCTGGTAATGCAAGCTTCAGGCTAAGCAGAGCAACAAGTGTAGGGTCATCAAGGGCTTATCCTGGAGTATCGACAAATTTCACGATTTCAAATGAAGAGGGAGAGCTTCATCGACACACAGGTCCTGCCCGTGGCTCGGTCAACAGAAATGGATCTTCACGAGGTCGAGACTTCTTGCCTGCATGCCTTATGAATAGGTCACCCTCTCCACAGTACGAAGACTTCGCTTCTCGTAGCTTAGAGTCAAATCCTACAAATGGATTTTCTGATAATTTGATAGCCAATCAGCTAAATGTGGCCAGCGAGGTCAATAATCCTAGAGTTGATTTCAATGTAAATTTGCGTTCTCAAAGAAACCATACTGATATAGAGATTATGGAGACAAGACTTACTGATAGACAGATTGGAGCTCGAGAACCTGTGGAACGGAATGTTCGCTTCAGTAGAACCTTAAGTGTTGGAAGACTCCGTGACAGAGTTCTTCGGAGATCATCATTTCCTGACTTGCCATTTTCTCCTTTGCAACAAGAGAGGGAAGTAAGAGATGCTATTCAGCGTGGTGGAACAAGGGTATCAGCATCCATTGAGAACGCCTTGATCTCATCCACTTCTTCTGTTTTTACTTCATCTGGCATGCCTAGCTCATTATACACTAGTCAAGATTATGAAATGGAAACCACGCATGCAGGAGAAGCGAGATATCATGATCTCTTGGAACATAGATCAAATTTCCTAGAACGGAGACGAAGAATACGATCTCAGGTCCGTGCTCTTCAGCGGTTGGGCAGCCGTTTCGAGAACCTGTCTGGACATGAGAGGTCTTGCATCATATCTGGTCAACATCGGACAGGTCATTGTGCATGTCGTATTAGGAATCGAGATGTTAATTCAAATGATGACACCGGTGCTAGGGCTAGCATATCGAGAATTGTCATGTTAGCTGAAGCTTTGTTTGAGGTTCTGGATGAAATTCACCAGCAATCTGTAGTTTTATCTTCTCGGCCTTCTGTGTCTTCAATTGGATCTGTGCCTGCACCTAACGAAGTTGTGGAATCTCTGCCTACGAAATTGTATAGTAAATCCCAAAAGCATCTGAATGAGGAGGCTGCACAATGTTACATATGCCTTGTTGAATATGAGGAAGGAGATAGCATGAGGATTCTACCTTGCCACCATGAATTTCACAGAACATGTGTGGACAAATGGCTCAAAGAGGTTCACAGCGTATGTCCGCTTTGTCGTGGAGATATCTGCAGACCTGATTCTGTGACATTGGAGAATTAA
>LJCHANGYE22277
GGGTTCGATTCACATTCTCTCACTAAAACAAAGACATTCACGCTTTCTCTCTCTTCACGTTCCAGAATGAACAGTGGGAGAATAAGCCAATGGTTACAAATACTAGTTTGCGTAATGATCTTGCTGAAAACAGAAGGATTCAATGTTGGAATAACTTATGTTGAGAATGCTGTTGCAAAAGGAGCAGTTTGTTTGGATGGAAGTCCACCGGCGTACCATCTTGATAAGGGATTTGGAGCGGGAATTAACAATTGGTTGGTTCATATTGAGGGAGGAGGCTGGTGTAACAATGCCACAACTTGCCTTTCCCGCATTGACACTCGTCTCGGTTCCTCCAAGCAAATGGCGGTTCAGCTTGTTTTCTCCGGGATACTGAGCAACCAGCAAAAGTTTAATCCAGATTTCTATAATTGGAATAGGATCAAGGTTAGGTACTGTGATGGGGCATCATTTACAGGCGATGTGGAAGCAGTTGACCCTGCTACTAATCTTCACTACAGAGGTGCACGGGTTTTTGCTGCTATAATTGATGATCTTCTAGCAAAAGGAATGAAGAATGCTGAAAATGCTGTTCTCTCGGGCTGTTCAGCTGGTGGGTTGACTTCCATATTGCATTGTGATAATTTTCGAGCTCTAGTACCCACAAGTGCTAAAGTAAAATGCTTTTCGGATGCTGGTTATTTTATCAATGCGAAGGATGTTTCCGGAGCAGCACACATTGAAGCCTTCTACAACGATGTAGTTACAACACACGGATCAGCTAAGAATTTACCCGTATCCTGCACTTCAAAAATGAGTCCTGGTTTGTGTTTTTTCCCACAAAACATGGCACAACAAATTCAAACTCCGCTTTTTTTGGTAAACGCAGCCTATGATTCATGGCAGGTAAAGAACATTTTGGCACCGGGTGTAGCTGATCCGCATGGCTACTGGCATAACTGCAAGCTCAACATAACTAAATGTTCAGCTGATCAACTCAAAACCATGCAAGATTTCAGGATGGAGTTTCTAAGTGCATTGACGGGACTTGGCAACTCTTCATCTAGAGGAATGTTCATCAATTCTTGTTATGCCCATTGCCAGACAGAAATGCAAGAGACATGGCTGAGGGATGACTCTCCAGTACTCAGTGGAACGACAATTGCGAAGGCAGTTGGTGATTGGTACTATGACCGGAGTCCATTCCAAAAGATAGATTGCCCTTATCCTTGTGACACAACTTGCCATAATCGTGTTTTTGATCCAGCTGAGCACAAGTTATAG
>LJCHANGYE22278
ATGCGAAAAACTGTTCGCGAGGTTTTCATCAAATGGAATCCACCCACTGCGGGCTGTTTCAAACTCAACACGGATGGTGCTTCTAAGGGCAACCCTGGCAAAGCTTCAGCTGGAGGGCTCATTTGGGATCATCTTGGTCAATGGGTAGTGGGCTTTTGTAGAAACATTGGGACTGCTTCTAACGTCGCTGCGGAATTATGGGGGTTGAGGGATGGCCTCAAGTTAGCTCTGGAAAGAAACATTTTGAATCTTAAGATTGAAACTGATGCAATTTTACTCAAACAACTGCTATCAACTAACATCTCAGCCTCACATCAGCTTCACAATCTTATTAATGATTGTAGGTACCTCCTGAGCTGCCTCGGAACACCAACAATTAACCATGTCTATCGGGAAGCCAATGCCTGCGCAGATTTGCTAGCAAACTTGGGAGCTTCAGTTGAAAATTTTCAATCTTTTGTCAACCCCCCTCCTCTAGTTTGTAATCAACTTCTAGCTAATGCTCTGGGTATCTCTTACCCTAGACTGCTGTAA
>LJCHANGYE22279
ATGGAGAGCCATGGCTATGCAAGTATCTATATTCAGAGAAGCGGGAAGAAGCCTGATGGTTGTGGGATATTTTATAAGCACAACATAGCAGAGCTGGTTGTAGAGGAGAAAATAGAATACAATGATCTTGTAAACTCAATCCAAGATGGAACAGCTATGCATGCAGACAAAGGTTTACCGCAGAAAGACACTGATGGGCATCGTGGAGATCCCAATGATCCTTGTGTAAGATTAAAACGTGATTGTGTTGGTATCATGGCTGCCTTTAAACTTAAGGATCCTTCTGATCATGTAGTTATTGTGGCAAACACGCACCTTTATTGGGATCCAAATTGGGCCGATGTAAAGCTTGCACAGGCCAAATACCTTCTTTCACGCTTAGCTCAATTCAAAACACTAGTATCTGACAAATTTGAATGTATTCCTTCTGTAATTGTGGCTGGTGACTTCAATTCGACCCCCGGAGATAAGGTATATCAATACCTAGTTTCAGGCAGCTCTTCAATGGGGGGATCACCGGAATGTTTTGAAGATGTACCTATTCCCTTATGTAGTGTCTATGCATTGACAAGGGGAGAACCACCATTCACTAACTACACCCCTGGTTTCACCGGTACTCTCGATTACATATTCTTTTCTCCATCTGGTGATAATATCAAACCAGTCAGCTTCCTTGAACTTTCAGAACCAGAATCCCCTGATGTTCTTGGTGGATTACCAAATTATCATCACCCAAGTGATCATTTGCCAATTGGTGCTGATTTTGAAGTTGTCTGA
>LJCHANGYE22280
TTTCTCTACGTGAATTCTGTGCCATCCATGCACCCTTCCGCTCCACCGTACAATGATCATCATCACAACTACGCTCCTCCCTCTCCATTTCCTTACTTCGCCGCTAGTCCCAATCACAGTCATGGACCCAATCCAAATCCCCTTTACTCTACTACTGAGTATGGGTATCCAAATCCATACAACCATCATCTAGGTCCAGGCTCTTCACTACCACCTATACATATAGGTTCGTGCCATGTTAATATTAATGTCGGAGAACCTTTGGTCACAGAGAGGTATGATAATGGTGGCGACAGTAGTGGTGGTAATGATAAGAGCCGATCTAAGTTGGATTTAGATGGGTGCCAACAA
>LJCHANGYE22281
ATGGGTTCTTCGCAAGGGTCAACTTTGTCCACAAATGTGGCTGGGTTTGTTGATGGTTCATCTGCGCCTGGGTTTGTTGATGGTTCATCTGCCCGTAATGGCATTTCGCACGTTGATAGCTTACCCGTCTATGTCAAGGAGCTAATTGCAGGAGGTGCTGCTGGGGCATTTGCAAAAACTGCAGTTGCTCCCCTGGAAAGGATTAAAATACTCTTGCAGACTAGAACTGAAGGGTTCCATTCTCTTGGGGTCTATCAATCATTAAAGAAGTTACTAAAGCATGAGGGTGTTTTAGGATTCTACAAAGGAAATGGAGCTAGTGTCCTTCGGATTGTTCCCTATGCAGCATTACATTTCATGACATATGAGCAGTATCGTGTTTGGATCTTGAACAATTACTCTGCCTTGGGAACGGGCCCCATTATAGATCTTTTAGCTGGTTCAACAGCCGGAGGAACAGCAGTTTTATGCACATATCCCTTAGATTTGGCTCGTACTAAACTTGCTTATCAGGTTGTGGACACAAGAGGAAGTTTCAGGAATGGTACGAGAAGTTCTCACTTGCAGCCTGCATACAATGGCATAAAAAATGTATTAGAGAGTGTCTACAAAGAGGGGGGAGCACGTGCTCTATATCGGGGAGTAGGTCCTACACTCATTGGTATTCTTCCTTATGCTGGTTTAAAGTTTTACATCTATGAGGAACTAAAGATGCATGTTCCCGAAGAGCACCAAAAGTCTATTGTAATGCGCCTTTCTTGCGGAGCTTTAGCTGGTTTATTTGGGCAGACCTTCACATACCCCTTAGATGTTGTTAGGCGGCAGATGCAGGTTGAACATTCAGTACAAGGTGGTGCCAGATACAAGAGCACATTGGAGGGCCTTTCCACTATTGTTCGTAATCAGGGATGGACACAATTATTTGCTGGGCTAAGCATTAACTACATTAAGATTGTTCCTTCTGTTGCTATTGGTTTCACTGCATATGACATGATGAAGCTTTGGCTGAACGTACCACCTCGACAGAAATCACGATCAGTGTCCACTGCATAA
>LJCHANGYE22282
AAGAAGAGTAATTCAGACAAGCCTAGGCAGCCTCAAAGAGGACTTGGTGTTGCTCAATTAGAGAAGATCAGACTCCATAGCCAAATGGGTTGTACCTACCTTCCTCCTCCTTCCCTTCATGCTCCCAATTATCCTACTAACCTCAACCAGGAGGATATGAGATTACAAACACCCTATTCATCATTGCCATCATCATCAGCTTCCTTCTCTTATACCACATCATCCTCATCCTCATCTTCTTATGGTTTCCATGGCCAACAAAACATCATGATGGGGTTAGGTGACTTAGAAAGACCAAATATGGGATATGGTGATTCCCATCCTAGAACAACAACAAGATGGAACCCTGGCAATGACATGTTAGTGACCCAACAATTTGCACAACCCGGCATGGAAAGACACTTTCTGAACCAGCAAGTTGAGAATTCACTTCAAAACAAGAGAAAGAAAGACAGGAGTGATTCGATAGGCTCTGGCAGTCAGAATTCCGAAACAAGTGACACTCAAGAACTGGATTTGGAGCTTAGACTTTCTCTTTAG
>LJCHANGYE22283
ATGATGCCTGTAATTCCAAATTCCATAAACAACATTCCACTTATTCCCGGAACCCCCTTTACAACAAGGAAGAATGAATGTTTAAAAAGATGCAATATTTTAAGGAACTCTGCCAAACAAACATGGTTCTCGCAAAAAGATGTCTTACCATTGTCAACATCTGTTAGATTATTTCCACAATTCAGAAGTGGATTTTCTTTAAATCACAAGTCAAGAATCCATATAACATCAGCCACCGGTGCTGATTTAGCTGTAGAGGAAGCAGATTCTCCAGTTGCCAATGAAGATTCTGGTGCGGGCCAAGAAATTCCATCAGATGCAGTTGGAACAAGTGATGAATCATCCTCTGTCAAATCAGATGCCAGTGCCGCTCCAGCTCAAAGCAAACGTCCGAGACCTACTAGGAAGAGTGACATGCCACCAGTAAAGCCCGAGGAACTTGTTCCCGGTGCAGCATTTAACGGGAAAGTGAGGTCAATCCAACCATTTGGAGCTTTTGTTGATTTTGGAGCTTTTACCGATGGACTTGTACATGTTTCCCGGTTGAGTGATAGCTTTGTTAAGGATGTTGGAAACATTGTTTCTGTCGGACAAGAGGTCAAGGTGAGATTAGTGGAAGCGAACATGGAGACGGGACGTATATCTCTTACTATGCGTGAAAGCGATGACATTAGTAAGCTGCAGCAAAGAACCGATGCTCCTTCAAGTACTGATAAATCAAGACCCCCCAGAAAGGGCCCACCAAGGACCAACCAGAAGAGAAATGAGGTGAAGAAAGCGTCAAAGTTTGCCAAGGGACAAGATCTTGAGGGCACGGTAAAGAATTTAACAAGATCCGGTGCTTTTATATCTCTTCCTGAGGGAGAGGAAGGATTCTTGCCAACATCGGAGGAATTGGATGAAGGGTTTGTGAACATGATGGGGGGGTCGTCGTTGCAGGTTGGTCAAGAAGTCAGTGTCCGTGTGTTGCGCATCACACGAGGACAGGTTACCTTGACAATGAAAAAAGAAGAAGCTGCTGGAGAGTTGGACTCGAAGCTCCAAGGGGTTGTCCACACGGCAACAAACCCCTTCCTGTTGGCTTTCCGTAAAAATAAGGATATTGGAGCGTTTTTGGATGAGAGGGAGAAAGAGGTAGAACTGGCTGAAAGTTCGGGAATTCCACACACGTCTGATGAGATGGGTGGAAAGGTAAGTCAAACTGAAACTGAGCTCAATGAAGTTCAGGAACAACTAACAAGCAGCGGTGTATCTGAGAAGGTAGAAGCAAAGGTAAATGAATCTAGATCGTTGCTTGATGAGAGGGAAAAAGAGGCAGAAGAAGCT
>LJCHANGYE22284
ATGAAGCTCAAGCAATTGGAAGGTCATCTTGGATCCCTTCAACAATTCTCCAACCCAAAGATTGAACTAGAACAATACCCAACTGGACCCCATATCGCTTCTCGGATGTTATACACTGCAGAGAATTCATTTGGGGATGTGGCCAACAAGGTAGTGGCAGATTTTGGTTGTGGGTGTGGTACATTGGGTATTGCAGCTGCTCTCTTGGGTGCAGAACATGTCATTGGCCTTGATGTTGATGCTCAGTCAATTGAAATTGCATCCATAAATTCAGAAGATCTTGAGTTAGATGTGGACTTTGTTCAAAGTGATGTGAGGAATTTACGATGGAGAGGTCCAATTGTTGATACCGTTGTTATGAATCCTCCGTTCGGAACCCGGAAAAAGGGAGCTGATATGGACTTTCTTTTTGCGGCTTTGAAGATTGCTTCACAAGCAGTTTATTCCTTGCATAAGACCACGACAAGAGATCATGTGAAAAGAGCAGCATTGAGGGATTACAATGCTAAAAGTGCTGAGGTATTATGTGAGCTTCGATATGACGTGCCACAACTATACAAATTTCACAAGAAAAAGGAAGTGGATATTGCCGTGGACCTTTGGAGATTTGTTCCTCAGAGAATTCAGGGAAAGGGTTTTTAA
>LJCHANGYE22285
ATGAAGCTCAAGCAATTGGAAGGTCATCTTGGATCCCTTCAACAATTCTCCAACCCAAAGATTGAACTAGAACAATACCCAACTGGACCCCATATCGCTTCTCGGATGTTATACACTGCAGAGAATTCATTTGGGGATGTGGCCAACAAGGTAGTGGCAGATTTTGGTTGTGGGTGTGGTACATTGGGTATTGCAGCTGCTCTCTTGGGTGCAGAACATGTCATTGGCCTTGATGTTGATGCTCAGTCAATTGAAATTGCATCCATAAATTCAGAAGATCTTGAGTTAGATGTGGACTTTGTTCAAAGTGATGTGAGGAATTTACGATGGAGAGACAAAATACAGTGGATGGGCAAAAGCAAAACTCTCTCTCTCTAA
>LJCHANGYE22286
ATGAAGCTCAAGCAATTGGAAGGTCATCTTGGATCCCTTCAACAATTCTCCAACCCAAAGATTGAACTAGAACAATACCCAACTGGACCCCATATCGCTTCTCGGATGTTATACACTGCAGAGAATTCATTTGGGGATGTGGCCAACAAGGTAGTGGCAGATTTTGGTTGTGGGTGTGGTACATTGGGTATTGCAGCTGCTCTCTTGGGTGCAGAACATGTCATTGGCCTTGATGTTGATGCTCAGTCAATTGAAATTGCATCCATAAATTCAGAAGATCTTGAGTTAGATGTGGACTTTGTTCAAAGTGATGTGAGGAATTTACGATGGAGAGGTAAATCTCTTTATCTCCCTTTTAGTTGCACAAACTTTCACAATGAGAATTCCCCTAGGCTCTCTATCTTCCTTCTTTTTCCAAGCCTCCAGCCAAATTAG
>LJCHANGYE22287
GGCATGATGGACTGCAAGAAAGCTCTTTCAGAAACTGGAGGTGACTTGGAAAAAGCTCAGGAGTTTCTCAGGAAGAAAGGGTTAGCAAGCGCAGATAAGAAAGCCAGTAGAGCCACTGCTGAAGGAAGAATCGGTTCGTACATTCATGATAGTAGAATTGGTATCCTTATAGAGGTGAACTGTGAGACAGATTTTGTATCTCGAGGTGACATTTTTAAGGAATTGGTCGATGATCTAGCTATGCAAGCGGCTGCATGCCCTCAAGTACAGCATCTTGTTACGGAAGACGTTCCCAAAGAAACTGTCGACAAGGAAAGAGAAATTGAAATGCAGAAAGAAGATCTCTTGTCAAAACCCGAGCAGATTAGGTCAAAGATTGTTGAAGGGAGGATTAGAAAGAGGCTTGAGGAGCTGGCATTGCTTGAGCAACCGTACATTAAGAATGATAAGATGGTGGTTAAGGACTGGGTGAAGCAGACCATTGCAACCATTGGGGAAAATATTAAGGTGAAGAGATTTGTGCGTTACAACCTTGGAGAAGGCTTGGAAAAGAAAAGTCAGGATTTTGCAGCAGAGGTGGCTGCCCAAACAGCTGCAAAACAGGTGGCTTCACCGGGGAAAGAGCAGCCGGCCGTGGCTGAAGCCAAGGGAACTGTTGATACGCCACCAAAAGCAACAATTTCAGCTGCATTGGTTAAACAACTGCGTGAAGAAACCGGTGCAGGCATGATGGACTGCAAGAAAGCTCTTTCTGAAACTGGAGGGGACCTCGAAAAGGCACAAGAGTACCTTAGAAAAAAGGGTCTCTCAGCTGCTGACAAGAAATCCAGTCGGCTCGCGGCCGAAGGAAGGATCGGATCCTACATTCATGATGCTCGCATTGGAGTACTAATTGAAGTCAACTGTGAAACTGATTTTGTGGGAAGAAGTGAAAAGTTCAAGGAGTTGGTTGATGATCTAGCAATGCAAGTTGTGGCTTGCCCACAAGTGCAATTTGTATCTATAGAAGATATTCCTGAGAGTGTTAGGATCAAGGAAAAGGAACTGGAGATGCAGAGAGAGGACCTTTTGTCGAAACCCGAGAACATAAGAGAGAGAATTGTTGAGGGGAGAATCTCCAAAAGGCTTGGAGAGCTTGCACTTTTAGAACAGCCTTTCATTAAAGACGATAGCATTTTGGTGAAGGATTTGGTGAAGCAGACCGTTGCTGCTCTAGGGGAGAACATAAAAGTTAGGAGGTTTGTTCGATTTACGCTTGGAGAGATGAATGAAACTGCAAAAACAGAGAATGAAGCATGA
>LJCHANGYE22288
AAAGAGGCAGAAGAAGCTGAAAATTCAAGAATTCCACAAACCTCTGATGAGATTGGAGGAAATTTAAGTCAAACTGAAACCAAGCTCGATGAAGTGCAGGAACAACTAACAAGCAGTGGTGTGTCTGACAAGGTAGAAGGAAAGGTAAATGAGTCTGGAACATTGCTTGATGAGAAGGAAAAAGAGGCAGAAGAAGCTGAAAATTCAAGAATTCCACAAACCTCTGATGAGATTGGAGGAAATTTAAGTCAAACTGAAACCAAGCTCGATGAAGTGCAGGAACAACTAACAAGCAGTGGTGTGTCTGACAAGGTAGAAGGAAAGGTAAATGAGTCTGGAACATTGCTTGATGAGAAGGAAAAAGAGGCAGAAGAAGCTGAA
>LJCHANGYE22289
TCTGCCGCACTAGTTGAAGATGATAAGGTCAATGAAGAAGGAAAGAATGAAATTGACAACTCCAAAGTGAAGGATGAACTGAAAAAAGAAACTCCTGCTGCAGACAATGAAATTCCTTCTGCCGCACTAGTTGAAGATGAGAAGGTCAATGAAGAAGTGAAGAATGGAGTTGACAACTCTAAGGCGAAGGATGAACTGAAAAATGAAACTTCTGCTGCAGACAATGAAATTCCTTCTGCCACACCAGTTGGTAATGAGAAGGTGGGATCTGTCCCTGAGAAAAATGGCACTGCTATCAATTCAAATGGCCAAAATGGTACCTCTTCCCCAAAGGAAAGCACAACCAATGCAGCCATATCACCAGCTCTTGTAAAGCAGCTGCGCGAAGAAACAGGAGCAGGAATGATGGACTGCAAGAAAGCTCTT
>LJCHANGYE22290
AAAGAGGCAGAAGAAGCTGAAAATTCAAGAATTCCACAAACCTCTGATGAGATTGGAGGAAATTTAAGTCAAACTGAAACCAAGCTCGATGAAGTGCAGGAACAACTAACAAGCAGTGGTGTGTCTGACAAGGTAGAAGGAAAGGTAAATGAGTCTGGAACATTGCTTGATGAGAAGGAAAAAGAGGCAGAAGAAGCTGAAAGTTCAGGAATTCCAAAAACATCTGATGAGATGGGTGGAGAGGTAGGTCAAACTCAAACTGAGCTCACTGAAGTGCAGGGTGAACAAGAAAGCAGCAGTGAGGGACTGGCCGGTGCCCTTTCTGCAGTTGATAAGACAGTCGAAGATGATGAAATTTCTTCAAAGCAAGTGGATGTGGAAGGAGGCACAGTACAAGATGCCTCAAATGAAATTGCCGATGATAATAGGGACCCAGAAAACATAGTCTCCGATTTATCAGATGCAATAGACGGGGCGATCCAGAGCATGGAGGAAAAAGCTGATGCAAGTTCTGAAATATTGGCTCCTGAAGAAAGTATATCTACTTCAGATCAGCTAACTGAGAAAGCTCCAGAAATTGATAGTGTGCAGGTTAGTTCTGAAATATTGTCCGCTGAAGAGGGTGTGTTTGCTACTGGGGAGGTTTCTACAAATGATAAAAAATCTGACTTATCTGGGAAAATAACTGATCCTATCATGTCAGAAAGTGAAATTAGTAAAGAAGTTAAAGAGAGTGGAGCTGGTGAAACCATAGCGAAAGATGTAGAGATAACAACCCCTAATGCAGCAAATGAAATTCTTTCTGCCACAATAGCTGAAGATGAAAAGGTGGGAATTAACCCGGATAAAAATGGAAGTGTTACCAGCTCAAATGGACAAATTGATATTCCTGAAGTGCAGCAAAGCATCAACGAAGAAAATGAGATTCCTTCTGCCGCACTAGTTGAAGATGAGAAGGTCAATGAAGAAGTGAAGAATGGAGTTGACAACTCTAAGGCGAAGGATGAACTGAAAAATGAAACTTCTGCTGCAGACAATGAAATTCCTTCTGCCACACCAGTTGGTAATGAGAAGGTGGGATCTGTCCCTGAGAAAAATGGCACTGCTATCAATTCAAATGGCCAAAATGGTACCTCTTCCCCAAAGGAAAGCACAACCAATGCAGCCATATCACCAGCTCTTGTAAAGCAGCTGCGCGAAGAAACAGGAGCAGGAATGATGGACTGCAAGAAAGCTCTT
>LJCHANGYE22291
AAAGAGGCAGAAGAAGCTGAAAATTCAAGAATTCCACAAACCTCTGATGAGATTGGAGGAAATTTAAGTCAAACTGAAACCAAGCTCGATGAAGTGCAGGAACAACTAACAAGCAGTGGTGTGTCTGACAAGGTAGAAGGAAAGGTAAATGAGTCTGGAACATTGCTTGATGAGAAGGAAAAAGAGGCAGAAGAAGCTGAAAGTTCAGGAATTCCAAAAACATCTGATGAGATGGGTGGAGAGGTAGGTCAAACTCAAACTGAGCTCACTGAAGTGCAGGGTGAACAAGAAAGCAGCAGTGAGGGACTGGCCGGTGCCCTTTCTGCAGTTGATAAGACAGTCGAAGATGATGAAATTTCTTCAAAGCAAGTGGATGTGGAAGGAGGCACAGTACAAGATGCCTCAAATGAAATTGCCGATGATAATAGGGACCCAGAAAACATAGTCTCCGATTTATCAGATGCAATAGACGGGGCGATCCAGAGCATGGAGGAAAAAGCTGATGCAAGTTCTGAAATATTGGCTCCTGAAGAAAGTATATCTACTTCAGATCAGCTAACTGAGAAAGCTCCAGAAATTGATAGTGTGCAGGTTAGTTCTGAAATATTGTCCGCTGAAGAGGGTGTGTTTGCTACTGGGGAGGTTTCTACAAATGATAAAAAATCTGACTTATCTGGGAAAATAACTGATCCTATCATGTCAGAAAGTGAAATTAGTAAAGAAGTTAAAGAGAGTGGAGCTGGTGAAACCATAGCGAAAGATGTAGAGATAACAACCCCTAATGCAGCAAATGAAATTCTTTCTGCCACAATAGCTGAAGATGAAAAGGTGGGAATTAACCCGGATAAAAATGGAAGTGTTACCAGCTCAAATGGACAAATTGATATTCCTGAAGTGCAGCAAAGCATCAACGAAGAAAATGAGATTCCTTCTGCCGCACTAGTTGAAGATGATAAGGTCAATGAAGAAGGAAAGAATGAAATTGACAACTCCAAAGTGAAGGATGAACTGAAAAAAGAAACTCCTGCTGCAGACAATGAAATTCCTTCTGCCGCACTAGTTGAAGATGAGAAGGTCAATGAAGAAGTGAAGAATGGAGTTGACAACTCTAAGGCGAAGGATGAACTGAAAAATGAAACTTCTGCTGCAGACAATGAAATTCCT
>LJCHANGYE22292
TGTCGTGTCGTGTCGTGTCGTGTCGTGTCGTGTCGTGTCGTGTTGACACGAGTACTTCGCCCCAAAGTGCGGAGTCCATGTAACATAGGGGGTTATACCCCAAATTTGGGTAATGATACCAAGGGTAATGAGGTTCCATATCCAAGAGATGAAATGGCTGAAATGAGACGGCAAATTGCCATTCTAACCGAGACAGTGCAACGTCTCCTTCCTCATTCTACTGATGGTAGTGATGGTTCCGATGATACCGAAGGTGGTATTCATCATTCTTTTGATAATATCTTATGGGCTCCTCGAAGGCGTCGAACGGATGTGGGTAGGATGGAACACAAATGA
>LJCHANGYE22293
ATGTCTACTTCAGACGAAGAAATCACAAGGCTATACAGAATCCGTAGAACGGTGATGCAAATGCTGATGGACAGGGGATATGTGGTGGTAGATTCCGATTTAGAGACAAAACCTCAGTTCGTTCATAGATTTGGCGAGAACATGAAAAGGGAAGACCTTGTTATCAAAAAAGTCAAGCGCGATGATAGCTCCGAGATTTATGTTTTCTTTCCTGAGGAGCCGAAGGTTGGTGTCAAAACAATGAAGACTTATACCAATCGCATGAAATCAGATAATGTTTTCCGAGCAATATTGGTTGTTCAACAGAATCTCACACCCTTTGCGAAACAATGCATAAATGAAATAGCAGCAAAATTCCATTTGGAGGTTTTCCAGGAGGCAGAGTTGTTGGTCAACATTAAAGAACATGTTCTTGTACCTGAGCACCAGCTCCTGACAAAAGAGGAAAAGAAAACTTTGCTGGACAGATACACCGTTAAAGAAACACAGCTACCTCGAATTCAGGTGACTGATCCAGTTGCCAGATACTATGGGATGAAGCGTGGGGAAGTTGTGAAAATTATTCGACCAAGTGAGACTGCAGGCCGTTATGTCACGTACCGCTATGTTGTCTAA
>LJCHANGYE22294
ATGATCTCCCGCAAGACAACTCAACAAGTTACCAAGATTTCGATTCACTACCTTCGTTTAGCCATCGGTTTGTGGATGAAATGTAGTGCTAAAGTTCAAGTCCGTGCCAATTTTCTTCTACGAAGTTCTCCGACAGTAAGCAAGGAACTTAGTATTTCTATTGGACACAATAGAGGTAGGTACCCCATGCAACTTATAGACTTTCTTGAAGAAGAGATTAGCAATATTTGTAGCATCCATAGTCTTCTTGCAAGGTATGAAATGTGCCATCTAAGAGAAATGGTCCACCACCATTATAATAGAATCACT
>LJCHANGYE22295
ATGTCTATGCCCTTTGAAGAACATGATTACATAGGCTTATCAGAGCTTCCTTCAATGGAAAACTCTGAGAAACTCACTACTATTTCCTCAGAAGACCATCATCATAATAATAATAGGAACAACAATAACAAAGGTTTGAATTTGAAGGCCACTGAGCTGAGACTTGGCTTGCCTGGTTCTGAATCACCAGAGAGAAAAAATGTTGTTGGACATGGTGGGTTGGAGGAGAAGAAAAATGGGTACCCACTTGGTGCCGTGAAAGGTTTGGTCTCGGGGGCCAAGAGAGGCTTCTCAGACACCATTGATGGTGGTTCCGGGAAGTGGGTTTTCTCTGGGAGTGGTGGATCTGATGTTGATTTGGGGAAAAATGGTGGTTTGTTCTCTCCCAGAGGTGTCAATGGTGGTGGGAAGACTCATGGCGTGCCTGAGATTAATACTCAGCAGTCTTCCATGGCTTCCATTGGTGTGAAAGAGGCTGTTCCGCTGTCGCCGAAGCCGGTGACGCCCGAGAAGAAGCCCCTGATTCCTGCTGGCAACGCCCATGGGACTGCTCCAGCTGCTAAGACACAGGTTGTAGGATGGCCACCAATTCGATCTTTCCGGAAGAATTCGATGGCTAGCAACCATCCTAAAAATGATGAAAATGGGGATGCAAAGTTGGGTTCGGGTTGTCTCTATGTCAAAGTCAGTATGGATGGTGCCCCGTACCTGAGGAAAGTTGATCTCAAAACCTATGGAAGCTATACAGAACTGTCTTCGGCACTGGAAAAGATGTTCAGCTGCTTTACAATCGGGCAATGTGGTTCTCATGGAGTTCCAAGCACTGATGGACTGAGTGAGAGCCGGTTGATGGATCTTCTCCACGGTTCTGAATATGTGCTTACCTATGAGGACAAGGATGGTGATTGGATGCTTGTTGGCGATGTTCCATGGGAAATGTTCACAGACTCTTGCAAAAGGTTGAGGATCATGAAAAGTTCAGATGCGATTGGTCTAGCCCCAAGAGCCATGGAGAAGTGCAAAAGTCGTAACTAG
>LJCHANGYE22296
ACTACTCAACATCTTGATAAACCGCCTATAGAAGGTAGCCAACTCATGAAAACTCCGCACTTCTTAAATACTAGGAGGAGTAGGCCAATCCACAATCGCCTTGACATTCTCCGTATCGATAAGCATCCCACGAGAAGACACAACATAACCCAAAAAAATAACTTGATCCACAGCAAATGTACACTTCTTAGTGTTGCCATGGAACTTTTCTCGCCTCAAAAGCTCAAAGACTTGCTGAAGATGGCACAAATGCTCTTCCAAGCTTCGATTATAGATCAAGATATCATCAAAATAAACCACTGCACAAACACCAAAAAGTGGTTTAACATTTGTGTCGTCGCTCTCATAAAAGTGCTTGGAACGTTGGTAAGTCCAAATGGCATCACAGGCCACTCAAATAGTCCATGA
>LJCHANGYE22297
TGTGCTTCAATTTATGACACTTCAGACAATATTGAAATCGGTGGGGATAGTGATGAAGAAAACGGTCTTGCTCTTATGTTGAAGAAGACGCTTCTATCACCGAAGCTAGAGAGCCAAGAAGATTGTTTGCATACTAATATCTTCTTTAACACTTGCAATATTGGTGGATGTGTTTATAACATGATCATTAATAGTGGAAGTTGTGAGAACGTGGTTTCCCAAGAGGTGGTGGCTAAACTTAACCTTCCGATGGAGGACCATCCACATCCTTATTCCCTATCTTGGTTCAAGGAAGGCAATGAGATCAAGGTGACCAAACGATGTTTGATTGCGTTTTCTATTCGAAAGAAGTACTTTGATGAGTTATGGTGTGATGTTGTGCCTATGGATGCGTGTCGCATTCTACTTGGGCGTCCTTAG
>LJCHANGYE22298
ATGCATGACATCCAACATCGTATTGAATTGGTACCCGGGTCGGCACTTCCAAATAAACCGGCCTATTGCATGTCACCAAAAGAGAAAGAGGAGTTGCAACGGCAAGTAGACGAGCTTTTGGTTAGAGGATATATCCGGCCTAACCTTAGTCCTTGTGGTGTTCCGGCTCTTTTAACACCCAAGAAGGATGAGTCATGGCGCATGTGTGTGGATAATCGTGCCATCAATAAAATTATCATCAAATATCACTTTCCAATTCCAAGATTGGATGATACGTTGGATGCTTTACTGGGTCAAAGGTGTTTTCTAAGATTGATCTTAGAAGCGGTTATCATCAAATCCGCATTACGCTGA
>LJCHANGYE22299
AGACAAAGAAAGAACTTGTTGGACTCAGTGTGTGTGGAATGGGAGTGCTTGGAGGAACCTGCTCAGATTAAACAGGCTGTGGTGAGGTACTTTAGCAAGCAGTTTAAGGAGTGTTGGTCTGCGAGGCCAAAGCTTTCGGGCCCTTTTAATGTTATTAACTCAGAGGCAGCAGCTAAATTGGAGGCAGAATTCACGGAAGCTGAGATTTGGGTAGCTATTCAAGATTGTGATGGGAACAAGGCCCCCGGTCCTGATGGTTTTAATTTGGCATGCATTAAAAAATGTTGGTCTATTATGAAAAGTGAGATTGTTCAACTGTTT
>LJCHANGYE22300
AATATTTCAATACTTCACAGTGTAAGTGGAATTATCAAGCCTGGCAGAATGACCTTGCTTTTAGGGCCTCCAGGGTCCGGGAAGACCACCATGCTACTAGCTTTGTCAGAAAAACTTGCTTCAAAACTAAAGGTGTCTGGGAAAGTGACATACAATGGTCATGAAATGCATGAATTTGTCCCTCAGAGGACCTCCGCTTATGTCAACCAATCTGATGAACACATTTCCCAAATGACAGTGAGGGAAACATTAGCCTTCTCTGCTAGTTGTCAAGGAGTTGGTACTCCCTATGACATGGTTATGGAGCTTTTGAGGAGAGAGAAGGAACTAAAAATCGAGCCAAACCTTGATGTTGATATGCTGATGAAAGCTATAATTTCGAAGGAGCACAAGGACAGCTTAATTACATACTACATTCTCAAGATCTTAGGTTTGGAAGATTGTGCCAATACAATTATTGGAAATGAAATGGTG
>LJCHANGYE22301
GAATTCCTTGGTGGTGATTGGAAATATGTTTCCAATAAATCAACCGAAGCACTAGGAATATCCATCTTGAAATCTCATGGGATATTTACTACTACATATTGGTATTGGATTGGAATTGGTGCACTGATCAGTTTCATATTCTTATTCGGGGGGATCCATACTTTGGCTCTTACTTATCTCAATCAACATCAAAAGATTGTGTTTTTGTCTGAAGAAGTTTTGCAGGAGAGACGTGCTAACAGAACCGGTGAAATAGAAGGCAACAAAACACTTGAGAATGAAAAACCTTCCAAAAATGCTATTGTCAAATGTCGGGAGGAGAAAGGAATGCTTATCCCGTTTACACCTCTTTCCATCACCTTTGAGAAAGGAATGCTTATCCCGTTTACACCTCTTTCCATCACCTTTGAGAAAGGAATGCTTATCCCG
>LJCHANGYE22302
ATGCAACAAGGAGGGTGGGTTCCGGTGCTTAACCGTCGTGGACGTCAAGATACCAGAAATCATGGGCCAAGAGAGGGCCTATTCTCAGTCTTTGTGGATGACATCCCTAATTCCATGGATCCAAAAGGGTTGTACAAGTTGTTTATGAAGTTCGGTATTGTTAAAGATGTCTTTATTCCACAGAAGAGGCGCAAGGTGAAGAACACAAGGTTTGGTTTTGTCAGGTTTGACTGCCCTGTGGCCATGGAAATGGCAATCCAAAAAGCTAATGGTTTGTGGGTTGACGATAAGGCCTTGGAAGTAAAGAGTGCTGAGTACAGGAATGAGAGAGCTAGGCCAAGGGTCAATCCTCATCCGGTGGAAGGTCTTACTAATCGCAGGTTCTATAATGCAGTAGGTGATAGGAATGTGGTTCAGTTGAGGGACCATAGATCCTTTGCAGAAGTAGTAGCTGACAAGACCATTCAAGATCGGGGTAGCATTATAGTGGAAGTTGATGAAGTGGGTAATAGATGGTTGTACGAGAGTGTTATTATAAGACTCAAAACGAATCGTTGTGCTCAAGAGTTGAAAGAGGAGTTAAAAATACAAGGAGTGGGTGAGGTTTTGGTAAGAGAGGTG
>LJCHANGYE22303
GCCCCTACTACATATTGGTATTGGATTGGAATTGGTGCACTGATCAGTTTCATATTCTTATTCGGGGGGATCCATACTTTGGCTCTTACTTATCTCAATCAACATCAAAAGATTGTGTTTTTGTCTGAAGAAGTTTTGCAGGAGAGACGTGCTAACAGAACCGGTGAAATAGAAGGCAACAAAACACTTGAGAATGAAAAACCTTCCAAAAATGCTATTGTCAAATGTCGGGAGGAGAAAGGAATGCTTATCCCGTTTACACCTCTTTCCATCACCTTTGAGAATATCAGATACTCGGTTGATATGCCAAAGGTTCACAAGAAGGACCAAAGAAATGGAGGTAAGAGGAGACGGATGGATTCCAGTATTTCGCAGGAAAGCAAGGGTGTCCAGGAGATCTCAAGATATTCACACCGTTTTTGTGGATAA
>LJCHANGYE22304
AGCATAACCGTAGTTGGTCACAGTTTGGGTGCAGCAATTGCAACCCTAAATGCATTTGATATAGCTGCCAACGGATTTAACATTCCTAGAAACCAGCCAGACAAGGCATGCCCTGTGACTGCCTTTGTGTTTGCAAGCCCAAGAGTTGGGGATTCAGACTTCAAAAAGGTCTCGTCTGGGTTGAAGAATCTTCATATTCTACGCATTCACAATGCCCTAGATATTGTTCCAAAGGTTCCATTCATAGGCTACAAAAACGTGGGCGAAAAATTGGCAATTAACACTACCAAGTCGGAGTACTTGAAGCGTCCTGGAAATCTGCAAAGTTGGCATAACTTGGAGGCTTACCTTCATGGTGTTGCAGGTACACAAGGATCAAATGGAGGATTCAAGTTGGAAGTTGATCGAGATATTGCACTTGTTAACAAATCATTGGATGCTTTAAAAGATGAATATCTAATACCACCTTCCTGGCGAGTTGAAAAGAACAAGGGCATGGTTCAACAGACGGATGGCTCTTGGAAGTTGATGGACCATGAGCCAGATCATCTCAAAGATTATTTCTCGAACTCTTGGAAATTGATGGACGATAAGCCAGATCATCAGGAAGATGATTTCTCGATCATTACTAAGGCTGAGAAAATTATGAAAGCTTAA
>LJCHANGYE22305
AAGAAACCTGGAACTCTGAAAAGTTGGCATAACTCGGAAGCTTACCTACATGGTGTTGCAGGTACACAAGGATCAAAAGGAGGGTTCAAGTTGGTAGTTGATCGTGATATTGCGCTTGTTAACAAATTGGTGGATGCTTTAAAAGATGAATATTTAATACCAGCTTCCTGGCGAGTTGAAAAGAACAAGGGCATGGTTCAACAGACGGATGGCTCTTGGAAGTTGATGGACCATGAGCCAGATCATCTCAAAGATTATTTCTCAAACTCTTGGAAATTGATGGACGATAAGCCAGATCATCAGGAAGATGATTTCTCGATCATTACTAAGGCTGAGAAAATTATGAAAGCTTAA
>LJCHANGYE22306
CTAGATCCATCGATGTATCGTGTGACTCAATATTTGTACGCAACATCATCAACCCAAGTCCTCGATGCATTCATCTTGAAGTCTCTATCAAGAGAGGCATGGAGAAAAGAATCAAACTGGATGGGATATGTTGCGGTGGCCACAGATGAAGGGATGGCTAAGCTGGGGAGGAGAGACATTGTGATTGCCTGGAGAGGAACAATTCAGCCCTTGGAATGGGCTAACAACTTGCAAATTCTTTTAGTCTCACCTTCAAAAATAATTGGAGAGCAAGATAACGATACTAAGGTGCATCAAGGATTTTACTCTATGTACACTTCAAACAATCCAAGA
>LJCHANGYE22307
ATGGGATATGTTGCGGTGGCCACAGATGAAGGGATGGCTAAGCTAGGGAGGAGAGACATTGTGATTGCCTGGAGAGGAACAATTCAGCCCTTGGAATGGGCTAACAACTTGCAAATTCTTTTAGTCTCACCTTCAAAAATAATTGGAGAGCAAGATGACGATACTAATGTGCATCAAGGATTTTACTCTATCTACACTTCAAACAATCCAAGATCACCATTCACCGAGGCCAGTGCTAGAGACCAGGTTCTTGCAGAGATCAGAAGACTTGTCGAGGAATACCAAAATGAAGAAAGCAGCATAACCGTAGTTGGTCACAGTTTGGGTGCAGCAATTGCAACCCTAAATGCATTTGATATAGCTGCCAACGGATTTAACATTCCTAGAAACCAGCCAGACAAGGCATGCCCTGTGACTGCCTTTGTGTTT
>LJCHANGYE22308
ATGAGATACAAGAAAGGGAGAATTGTTGAGGTCCTGAGCAAGAATGAGGTGCCATCAGGCTCATGGCATTGTGCTGAGATAATCTGTGGTAATGGGCACAACTACACTGTTAGATACAAGATGGGCCCTGCTGCTACCAATGAGGCGATTGTTGAAAGGGTATCTAGGAAGTCAATTAGTCCCAGTCCTCCTCCAGTGAAACTATCGGCGAATTGTGTTCCTGGTGATGTTGCAGAGGTGTTTCAGAATTTTTCTTGGAAGATGGCAACTGTTTCTAAGGTTTTGGGTAGGAATTGCTTTTTGGTTAGGTTACTTGGATCCTCCCATGAATTCAAAGTCAGTAAAGTTGACCTCCGGGTGCGACAATCTTGGCAGGGTGGCAAATGGTTCGTGATTGGAAAGCAAGTTTTTGTTCTGAATCTGTTTTCGGCTTGCAACTCAAATATTCCAGTGTCCGGTCTTTATTTATGTATTATTTAG
>LJCHANGYE22309
ATGAGATACAAGAAAGGGAGAATTGTTGAGGTCCTGAGCAAGAATGAGGTGCCATCAGGCTCATGGCATTGTGCTGAGATAATCTGTGGTAATGGGCACAACTACACTGTTAGATACAAGATGGGCCCTGCTGCTACCAATGAGGCGATTGTTGAAAGGGTATCTAGGAAGTCAATTAGTCCCAGTCCTCCTCCAGTGAAACTATCGGCGAATTGTGTTCCTGGTGATGTTGCAGAGGTGTTTCAGAATTTTTCTTGGAAGATGGCAACTGTTTCTAAGGTTTTGGGTAGGAATTGCTTTTTGGTTAGGTTACTTGGATCCTCCCATGAATTCAAAGTCAGTAAAGTTGACCTCCGGGTGCGACAATCTTGGCAGGGTGGCAAATGGGATTGCATGTCAAGCCAGCAGGTAGTAGACTTTCTATGTGAGCAGTTGAACACATTCAAGAAAGCCCATGAGTGCTGCTGCTGCTGCTGA
>LJCHANGYE22310
ATGACAATTACACTGCCCTACCTACCTGATAATAATAGACAATACCACTCGAAGTACAATGGGTCTATGGTGAATTGGAAGAAACATAGGAGAAAAATGGTGGGTCTTTGTGGGTCTGTGATGAAAAGCTCACATGGGTTAATGGCAGTGAGTGGGAAGCCAAATGGTGGTATGTCTTCTGAGGAAGCAATTAGGGTTTTGAAGTCAATTTCTTCAGACCCAGAGGAAGCTTTTTCATTCTTTAAGTCTGTTGCTCAGCTTCCTAATGTTGTTCACACTACCGAAACATGTAATTACATGCTTGAGCTCTTGATGGTTCATAGGAGGGTTGGTGATATGGCTGTTGTGTTTGATTTGATGCAAAAGCAAATTATCTATAGGAATTTGAATACTTATTTGATCATATTTAAGGCTCTTCATGTAAAAGGAGGGATTTGGCAAGCCCCATTTGCACTTGAGCAGATGAGAAAAGAAGGGTTTGTTTTGTATGGGTATTCGTACAATGGGCTGATCCATTTGCTTCTTCAGTCCAAATGTTGTAAATAG
>LJCHANGYE22311
CGCCTGCTAATTTTAAAACCAAACTTTTCACCTATGCTGTTCCAACTTCCAACGCCCACCAGCTACACTCCTACGCCTGACCCACGCCTGCTGCATGCCTGCTACACGCCAAGACCCACGCCTGCTCCTGCCAAGGCCCACGCCTGCTGCACGCCAAGACCCACGCCAGCTCCTGCCGAGGATGTTCTCTGGCCTGAAAACTCCATAGCCTATGGCTGGAAAAACTCTATAGACTGCTTGACAACACTGGCCCGACAACTCCAAAAATCTCCCCTGACCGAAAACTATGGCCGAAACACACCATTGGCCCTACACCTCCAACCATTGGATTTCCAAACCCACCTCTGCCACTTTATCTGCAAGCTCACCCACGCCACTTTAACTGCAAGCTCCCTTGTGCCGCCTCCTCCCTTC
>LJCHANGYE22312
GCTGGTTATGGAGGACTCCTACGGGACGAAGCTGGTACATGGGTTTGGGGCTACTACGGATATTTAGGCCACTGTTCTGCTGTGGAAGCTGAGCTATGGGCTATATATCGCGGACTGACCATCCTTTTCCAGAAAAACACATTGAATGTGGCTATTGAGACTGATGCAGCACATGCTATTGATTTAATTCACAGTGGTCCGAGCCATAATTCCCCTTTACGAGCTCTCATTGAGGATACCAAGTTCCTACTGAAGCGCTGCAATTGTTCCCTTCGACACACACTGAGGGAAGGCAACAGAGTGGCTGATCGGCTGGCTAACCTTGGAGTAGTGCAGACTGACCATGTGGTCATGCTG
>LJCHANGYE22313
AGGAGGGCTTCTCATGTGTGGAAAAGCATCTGCCGATACAGGGACATTCTGAGACAAGGGGTTAAATGGAATGTAGGAAATGGGGAACATATCTCATTATGGCATGACTGGTGGTGTGGCTTACAGCCTTTAGCCCACAACTACTCTGTCACACAGGTGAATAATTCAGATAAGGTGAGCTCACTTCTCGATGAGAAAGGCAAGTGGAACACTGAGAGTATTGCCAATATTGTTACCCCACAGGACCTTCAAGAGATCACCAAGATCCACAGGCCCCGATTTGTGACATACACTGATGCGCCCACTTGGATTGGAACCGCTGTGGGCACTTTCTCCACAACTTCAGCTTACAGGATTATATCTAACCAA
>LJCHANGYE22314
CATCGGGCTCCGCCGAGCCAAGATGAGCATTGTCCCAATAAGCAAAAGGAATCCCAGCCAAAAAAGCAAGAGAAGGAGAAGCTCAGACCCTGTAGCATCTACATTGGGGATTCATTCAGACTATTCGTCGACGGCAGCTCAAACCGCCAGGGAGCAGGGGCAGGAGTACTGCTGATATCTCCAGATGGAGAAATAGTAGAACAGTCCATCCGTCTGGGGTTCAAAGCCTCCAACAATGAAGCAAAATATGAAGCATTAATTGCAGGGCTAAAGCTAGCAACAGTAGCGGAGGCAGACGAGGTAATTGTTTTTTGTGATTCACAACTCATTGTTAACCAGTCAACAGGAGAATTTGCAGCCAGAGACGAAAGAATGTCGGCATATGCAAAGGAAGTCATCCGACTGGCAGCCCTATTTCAGAACTGCAGATTGCTCCAAGTTAGCCGAGATGACAACACCCACGCCGACGCGTTGGCTAACCTGGCCAGTTCAATTCAAACTGGAAAAACAAGGACAATTATGATCGACTACATGTCGGCCCCG
>LJCHANGYE22315
TCCGTTCCCTCACCCTCTCTGTTTTTTACTGACCCTTCCACGGATCTGTTCTCAGATGAGCTTACTTCACCGCCCTTGCCGGCCCCTCTCGAGTCCTCTGCTGAGCTTACTCCACCACCTCTCACGACTGCCGTGCCTTCTGGTCTGTCCCATGCACCTGCTCCCTCTGATGGTCCTGCTCTTGCTCCCTCGGGATCCTCTCCTCCTGGTGAGTCTCTCCCTCTGGCTCCTCCTGCCTCTACTCGACCACACCGGGTAATACAACCTTCCACTCGTCTTCGTGACTTTATTGTTGGTTCTACTGCTTTTTCTACTTATGAACCAACCTCCTATCGTGAGGCTCGCTCTAATCCTCTTTGGCAGCAAGCTATGACTGATGAATTGCAGGCTTTAGACAAAACTCACACTTGGGACATTGTTGATCTTCCTCCTGGCAAAACTGCCATTGGTTGCAAATGGGTCTACAAAATCAAAACTTGTTCTGATGGTACTATTGAACGCTACAAAGCCCGCCTTGTTGCAAAAGGCTTCAACCAAGAATATGGTATTGACTATGAGGAGACATTTGCTCCTGTTGCT
>LJCHANGYE22316
CGTTTTGATACATATAATCCAATCGGTGAGGTCCATTCTCCTTTCAGAAATGGAGCAATGTTGATATCTGATAAGTCATGGGCTGCCACAGGTGCTTACTCTGAATCTCCTGTATGCACTTCTGATCTCACAGCAAAATTTGGATTTGTTAGGAAGAATGTTGAAGATCTTGAGGCCATTAGATCTTCTAACCCAGATCTGGCTTATTATGTGATGGACTATCACCTACTTGACTCATCGAATGGATGGTATTGTCTTCTCCAATTCGGCATCGATGATGAACACTTTCGTAGAGGAAATCAATACATTTTTGCTTCTGTATTATGTTTGGTCAAAAAACGCATGGTT
>LJCHANGYE22317
GGTTTTTTTCCGATTCTCCCTCATTTGTGCTATTTTTCGCTCATGGATCGCTTGGACTCCTCTACCCAACCTATTTCTGTTATTCTTGACGGGACTAATTATGTCTTATGGGCACAAGCTATGTCTGGCTTCCTCAAAGGAAAGAAACTTTGGCGCATCATCACTGGGGATGTGTGCAAACCCGTTCAAGGGACCATCGATTCTGCTACCACGGACTCCGCTGCCAAATATGTCGATCGACTGGAAGATTGGGATAGTAAAAACTATCAGATCATCACTTGGTTTCGCAACACTTCTATTACATCTATCAGCCTTCAGTTTGGTCGGTTCCAACTTGACTCTGCTTCCTCTCCTGCCAAAGCCATCTGGGATTTTTTACAAGAACGCTATCGGACTACTAGCCTTGCTCACCAATATCAGCTTCTGAGTCATCTTCACGGTATGCGTCAAGAAACAACTCAAACCATTAATGATTTTCTCTCTCAAATGTATTATGCTTGGGATCAGCTCGCTCTTTCTGAACCTTCGTGGGATTGTACTAAGGATGCTACCTTGTTTACTGCCTACCGTGACCAACAGCGCTTAGTTCAGTTTCTCATGGCTCTCACTCCCCGATTTGAGCCAGTCCGCGCATCTCTCCTTCATCGCACTCCTTTACCCACTCTTGAGCAAGCAATTTCTGAACTCTTGTCCGAGGAA
>LJCHANGYE22318
GGTGATAGGGCTTATTGTAGTCAATTGAAAGTTCAGCTGACCTTGAGAGAACGGATTCATTTAGCTCAGGAGATTGACCCCCAGTGTGAGCGTATTAAAGGAGAGATGACAGAGGGTAAGCATGTAGACTTTGTGGTTAGTGATGATGGGTTACTTAGATTCCATAGCCGAATTTGTGTTCCTGCTGGTGGTGATTTGCGGAAGGAGATTATGATGGAGGCACATAGTTCTAGTTATAGTTATAGCATTCATCTTGGAAGTACTAAGATGTATCGGGATCTTTATGAACACTTTTGGTGGAATGGTATGAAGGGAGATATTGCAAAATTTGTGGCTCAGTATTTGGTGTGTGAACAGGTTAAAGTAGGACATCAGAAACCTGCGGGAAAACTACAACCCTTAACTATACTAGAGTGGAAGTGGGATCATGTTACCATGGACTTCGTGTGTGGATTACCTCGTACT
>LJCHANGYE22319
ATGTGCCATCTAATGAAAGTGTGGGAAATGGTGATGGAACGCCGATTACGAGATATAACAGAGGTGTCAGAATCAATTTGGATTTATGCCCGACAGGTCAACAATGGAAGCTTTTTATCTTTTGAGGAGAGTAATAGAAAGTATAGAGAAAAGAAAAGAAACATTCATATAGTGTTTATCGATCTTGAGAAAGCATATGATAGAGTGCCCCGAGATGTAATACGGTGGGTGTTAGAAAAGAAATGGGTGACAAAAGGTCACATTGATGTGATTAGGGACATGTATGAAGGGGTGGTGACCACTATTAAATCGCCTGCTGGAGAGACAAATAAATTTCTTATCACTGTTGGGTTACACCAAGGATTTACCTTAAGCATTTATCTTTTTGCTTTAGTTATGAATGAGTTGAAGAGAAACATTTAG
>LJCHANGYE22320
ATGTGGAACCAAAGGGGAAACAATAATGGAAATGCAATTGGGAATGTAGAAAGGAGGGCTGAAATAGTTGCAGTGGCAATAGACAAGGACAAAAGCAGCCAATATGCTCTTAAATGGGGTGTCGATCATCTCCTTTCTAGAGGCCAAAATGTTACCCTAATCCATGTCAAACAAAGGCCATACTCCATTCCCACTCCAATGGGAAACCATGTTGCTGTCTCTGATGTCAATGATGGAGTTGCGAAAGCATTCAAAACACAAGTTGATAATCAAGCCAAGGAGTTGTTCCTGCCCTTTCGTGCATTCTGTACACGTAAGGATATAAAATGTAATGAAGTCATCTTGGAAGACATGGATATAGCAAAAGCCATATGTGATTATGTTAAGGTCAACTTAGTTGAGACTCTGGTAGTTGGTTCCCCCTCAAAGAATAGCTTTATGAGAAGATTTAAGAGCTCAGATGTTTCGACCAATGTTTCAAAGGGAGCACCAGAATTCTGCAGTGTGTATGTCATCTCAAAAGGCAAAATTTCATCGGTAAGATCTGCCTCCATCCCAGTTCCAAACCCACCACCCCGCCCATTACAGAACCAAATCATTCCATATCATAGTTCACTCGATGTACGACCCATTCAAAATTATGGTACAAGAGCTGAGAGGACACCATTTGCACCTCGCAACTTGATTGAAGACACAGAGATCAAGTCACCATTCAATAGAAATAAAGCATCAAACAAATCGTATGCGGAGCTTTCAATCTCTGATACAGACATATCATTCGTGAGCTCTGGGAGACCAAGCACCGAACGTATGTATCCCTTTGATAGTCAAGAAATGATGGGTGGGGCACCTCCTCGACTTTCATGTAGCTCTGACACAGACAACAGAAGCAGCTTTGGGTCATCATTCTCAGCATCCAAGTCATCTGATCCAAACTATATGCATGGCTTCTCATCTGGCTCCGAAAGTAACACTGCGTCGTGGTCATCATCACAGAACCTGGATGAAGTGGAAGCTGAGATGAGGAGGCTCAAGCAAGAGCTCAAGCAGACAATGGAGATGTATAGCACAGCTTGCAAAGAAGCACTCTCGGCAAAACAAAAGGCAATGGAACTTCATCGTTGGAAAATTGAGGAACAACAGAAATTTGAACAAGCACAATTAGCTGAGGAAGCAGCATTGGCAATTGCCGAGAAAGAGAAAGCAAAGACTAAGGCAGCCATTGAGGCAGCAGAAGCATCTCAGAGGATTGCAGAATTGGAAGCACAGAAAAGAATGAATGCTGAATTGAAAGCACACAAAGAAGCTGAGGAAAAGAATAAGGTACTAGATACCCTGGCACATAGTGATATAAGGTACCGTAAATACAGTATAGAGGAAATTGAAGCAGCAACAGATCACTTTTCCGAATCTCGCAAAATTGGGGAAGGAGGTTATGGGCCAGTGTACAAGTGTTATTTGGATCATACACCAGTTGCAATAAAAGTTCTTCGTCCGGATGCAGCTCAAGGAAGATCGCAGTTTCAGCAAGAAGTTGAAGTCCTAAGTTGCATAAGGCATCCCAACATGGTTCTCCTTCTTGGAGCCTGCCCAGAGTATGGTTGCTTGGTGTATGAGTACATGGCTAACGGGAGCTTAGAAGATTGTCTCTTTAGGCGAGGGAACAAACCAGTTATTCCTTGGCAAGTAAGATTTCGAATTGCTGCAGAAATTGGCACTAGCCTTCTTTTCCTCCACCAAACAAAGCCAGAACCACTAGTCCACCGTGACCTAAAACCTGCAAACATTCTGCTTGACCGTAATTTTGTTAGCAAGATTAGTGATGTTGGGTTAGCCAGGCTGGTTCCTCCATCTGTAGCCAACAGCGTAACTCAATATCGCATGACCTCAACTGCTGGAACTTTTTGTTATATTGACCCAGAGTACCAACAAACTGGCATGCTTGGAATAAAGTCTGATATCTACTCACTTGGTATCATGCTGCTCCAATTAGTTACAGCCAAGCCCCCAATGGGTTTGACTCATCACGTTGAACGAGCAATCGAGAGGGGTTGTTTTGGTGAATATCTTGATCCTGCTATCCCTGACTGGCCAGTGGAGGAGGCCTTGAGCTTTGCCAAGCTAGCTCTTAAATGTGCAGAAATGAGGCGGAAAGATAGACCAGACCTTAAGACCGTTGTGTTACCTGAGCTTAATAGGTTAAGGGTCCTTGCTGAAGAGAATATGCCCAATAGTGTCATGATGTTGGGAAACAGAACGCCAGGAACCTCACCAAGTCAGAGTCAACTCTCCACAATATCTCAATGA
>LJCHANGYE22321
TTTGCTTATGGAATCTTGACTTTGGAGCAGTTTCTTGACCGCCTGGTGGATCTGCCACTGCTTTGCAATCATATTTTGCAAATATCTCATTTACATGGTACTCATGTAGAGCTTATTGCATTTATAGAGCATACTCTGGCTAGAATATCATCAAGCCACTTGATATCAAATGGAGGCAGCAGTTCTTTTACTGATCCCCACAGTGGTTCTATTCCCACTACAGTGGAGATGGTGGAGTTAGTGGGACCTAGGTCCTTACAGCATGGGAAGCAACTCTCTTCTTCCCTTCCGGTGCAACAAATACACCAAGGTTTACTCGGTGACAGGCATAAAGCACATTCCACTTCAGGCATTTTCTCAAAACCAATTTCACCCCCTAGGAATTCTTCAAATGTTTCCTTGAGTGATATTCCTAATCCTCATAAGGTATTACATTGTATTTTATTTTTCATGAATAAGTACGGAACTGTATCAGATGGACACCAAGGGGGTGTCACCCCTGTACAGCAAAAGAAAAAAAAATTAATTAGACACAAGAAC
>LJCHANGYE22322
ATGGCCGAATCTGCAACAACTGAAGCCTCCGAAACCCTCATAGAAGCAGAGCCCTCCACCCAAGACATGGACCTTGAAATCCCAATCGCCGCCACCGAAGAACAACTCCCTGCCGCCGACTCGAAGCGTTCCAGGGAAGATTCCGGCGAGGATAGCGGCGGCGCCAAGAAGCTGAAGGTTGAGAACTCCGCCGAGGAAGACCGATTGGATCAACTGGAAGGAACTGAGGGAGATAAGGAGTCGGATCGGGTCAGCGTTGGACCCAAGAATTTCGGATCCTCAGTGGAGATGTTCGATTACTTCTACAAGTTCCTTCATTGTTGGCCCCCCAATGTCAATGTTAACAAGTTTGAGCAGATGGTGTTGTTGGAATTGCTCAAGAAGGGTCATCCAGAACCAGAGAAAAAGATTGGCAAAGGAATCTCTGCCTTCCAAGCCCGTTTCCAT
>LJCHANGYE22323
AGTCTACTTTTGACTTGGTTTCACTCCTTCGCTCTTGCTCAATATGCAAACTTTGAAATTATGTTTGTCATTGCCCGTTTGACAAAACTGGTGTGTGCTCACTTTGGCCTCCAAGCTGATCATGATGTTCCTGTATACCTTAACCTTGCTGGACTTAGTGTCCAGATCGCAAAGCAACTTGCAGTCATAGATTCCAAAGCACTCGCCATTGTTAAACAAGATGGAGAAACTGATGATCTCCGGAAGAAGGTAGATTCGATGCAGCTAACCATTAGCAAACTGGATGAAGCTATTCAAGAGCTTGAAAATAATAAACAAGCGATTGGAAAGAAGAAACAGGCACTTGGAAAGAAGAAACAGAAACATGCACTTGAAAAGAACAAGAAGGCACTTTTGAAGACGCGCAAGGAGAAGTGCGTAGAAAGGAGTGCTTGA
>LJCHANGYE22324
ATGGCCACTCCTCAATTCATCAGAGAACACCTGAGGAAGTCAAAGTCATCGTCAAGTAGTAACAATAGAAGAATCATGATTGCTGGTTACGATAATAGCGGTTTCGTGTTCAAATCAATGTCGGTTTATTCGAAACCACCGTTCAGCGGCTGCTTAGTCGCCTACAATAATTATCCTTGGAGCAATCGGAACCCCGCCAGGATTCAAGGTAGTTGTGATGGATTATTCTGTTTGACTACCAGAAGGGTACCAGGCATCCACATTTGGAACCCTTCAACAAGAGAGCACAAGACTTTGCCCTCTTTTATGAAAAAAGGATGGTGTGGTTTTGGGTTTGGTTATGATCACTCTATTCATGCCTTCAAGGTGTTTGCGATGAGGTCATGTGGTGTTGAACAAATCCAAGTTCATGTTTATACATTGGAAACCACCACTACTACTACTACTACTACTAGCCGCTCCGGGTCTTTGTTATCCGACGACTCCTGCTCCGAGGACTTGTACCAGATCCCGTCCGACTCTGACTCGGACGACCCCGGCCCTTTCTATTACTCCGAGTACGAGTACCTGTACGAATCCGAATCCGAATCAGAAACCGAATCCGAGTTCGAATCCGTGTTTTGGAGAAGAATTCAGGATTTCCCTTATCACCCCCCTCCTTGTTCACCTGGCAAGTTAGTTAATGGAGCTCTCCATTGGCCAGTTTATTTTGGCCCCCCGGCTTCTTCTTCTTCTTCTTCTTCTTCTTCTTCTTTTCTTTCACCTGGCGATTTGAGAATTGCTTCTATTGATGTGACAAAGGAGACTTATGGTGAAATTCCAATGCCTTATCAGTTACAAGAAGATAGACATAGTGGTTATCTTTACACTGGCTTCGAGGTTTTAAGAGGATGTATTTGTTTGATTTTTAATCAACTTAAAATTGGATGTGATGTGTGGGCGATGACGGAATACGGAGTCAGAGATTCGTGGACAAAATTGGTGACAATTCCACATCTGCCATCCACGTTTATCTTCCAACCTTTACTGTCTTTGGATGATAGTAATGGTGAAATCATCTTCTTGGAAAACAACTCTCAAACGGGTGTGTACAATTCAAGTGAAAATATATTCCCTGCCCTTGACATTGTTGACGATACTAGTCTTGGTCAAGTCTATTCCTATTTTGAGACCCTAATCTCGCCCAATGCCGCATGA
>LJCHANGYE22325
CATTTTCTCTCTTCTAAAACCCAAAGCAGCGTCTCTCTCTCTCTCTCTCTCTCTCTCTCTCTCCCTCCTTTGATGGCGAAGGTGAAGCAGCTTCTCTCTCTCCACCATCTCTTCCCCAGAACCCACCGTCTCTTTCCCAAAACCCACCGTTTCTTTCCGAAAATTGCAGATCGAACACAAACCCCTTTTCTTTTCTCTCTCTCCCCGGGTCACAAACACAAACCCCTCTTCGCATATCACAAACAAGCTGAAAAGGAAGATGGAAACCAAGAACGCAGATCATTCTCCGCCATTTCACGGATCGCAGATCACAAAGATCCAGATTGCCGGCCTCCTTTCACAATGGCCATTGGAAGTACACGCTTTTTTAGTGAAGATGTGACCCACTTTCCTGACATAAAAGACCCTGAAATTCTATTTGTTTTTAAGGACTTAATGGCTGCAAGTTGGGATGAGCTTCCAGATACACTCATCAGTGATGCAAATAAGGCTTTGTCTAAAAATACAGACGACAAGGCTGCCCAAGAAGCTGTGGCAAATGTTTTCCGTGCAGCTGAGGCAGTCGGGGAGTTTAGCGGGATGCTCGTGTCTTTGAGGATGGCAATTGATGACAGCACTGGAATGGGTGGCGAGGATGTAAAACCCTTGCCGGAGGAATTTGTGAACGCATTGCGTACAGTCTATCAAAGATATACTGCATATTTGGATGCTTTTGGGCCAGAAGAGACCTATTTGCGTAAGAAAGTTGAGACTGAGCTTGGAACGAAAATGATACACTTAAAGATGAGGTGCAGTGGTATTGGTTCTGAGTGGGGAAAGGTTACAGTTCTGGGGACTTCTGGACTTTCAGGTTCCTATGTTGAGCACAGAGCTTAG
>LJCHANGYE22326
ATGGCTCTCTCTAATGTTGATCGCCCCCTCAGACTCATCCAACCACAGGCGTCCGCTACATCCACCTGTCACTCCGGTGTCGCCTCCGAGGGCAATGACCCCAAACCCATTGATCGTCTTACTGAAATGCCAGATGAGATTCTCTCTTTCATTCTCTCGTTTTTGAGTATTAGAGATTCTGTCAAGGCAAGGATACTGTCTAGAAGATGGAGATATATCTGTCCATTCATGTTGAATCTTGATTTTGATCTTCATACCGTGCTCGGAATCAACTACAAAGCAAGGTACTCAAATGGAGATTCAGATATCTCATGGGAGGATAAGAGTAAGTTTGTAACTGGAGTTGATCAATTTTTGGAGCTATACAATGGTCAAAAGCTACTCTCTCTCAGGATCTGTTTTTGTCTTGGTAACGAGCACGCTGGTTATGTTGATAGGTGGATCAGATTTGCAATTATAATGAAAACTGAAAAGCTTGATCTTGAGTTTTCTGCTAGTCCTGAAAGTCAAAGTAATAACTTAGATGATTTTCCCTGTCAGCTTCTTCCTCAACCTCAAGGTGATTCATCTCAATTAAAGTATTTGTGCCTAAAATCATGCAACCTAAGGCCAACCCCTAATCTCCCTAAAATCCCTTGA
>LJCHANGYE22327
ATGAAAGGGGTGGTGATCGAATTGGAGTGGAATTTGAGAACAGGAATGGGTGTGGATGCGTATATCAGGGCACTTACTACAACGATAGTATTGCCAATCAGTGATTGGTTCTCGGCATACCCTGCACTGACCCTCCACACTTCTCCTCTGCCTTATCATTCAGTTCCAATGTATGCTCGTGTAAGAAATGCTTACTCAACGTCTTCTTCATCACCCCTCACCTCTCTCCTCTCCTCTCCTCTCCTCTCTCTCTCACAAACTCAGAAGAATCACAGTGCTGCAGTTTGGCCTCCGACTGTTCAAATTTTGCATACTTTACGATTTTAG
>LJCHANGYE22328
AGACTTGAAAATTATGTTTGTCATTGCAAAAAGAACCATCAACAATGTAGAGAGATCATACATATTCTAGAAGAAGAGTGGTCAATGCATGGAAAAGTTGAGGAGCTACGTGCACTAACGTCGAAAGAATTTTTAGATTCATTTACAGAGAATGAGAACGAAGAAGTGCAAGGTCTTTCCGAATCTTACAGAAGGGATGTTCGAGAAGGTGCCATCCTCCCAAAAATCTTTCTATCTTTATACGAGGATGTGGATGAGGACAAGAACAAAAAAATACGTATGGCCGTGGCCATGGAAAAGTTTATTTCTGAAGTTGAAGTTGTAATGCCTTGGGAAAAGTTTAAGGATGGAAACGACATGATTCTTAAGAACCAAGTGTCTACCCTGAAAGGCTTGTTTTCCAAATATGGGGACTTCAGTAATAGATTGAAACTTAGTACGAAGGCAAATACATTATTCATGATGGTATCCTAA
>LJCHANGYE22329
ATGAAGATGCCGGCGAATGGTGCCGGAAGTTGTCCTCCGGCGACGGCATCTGGCAATTCCAGCGAAGGATCAGGAGAGAAGAAGAGCATAAACCCGGAGCTATGGCAAGCGTGCGCCGGTCCTCTGGTGAACTTGCCGGCCGCTGGGACCCATGTCGTCTACTTCCCACAAGGCCACAGCGAACAGGTTGCAGCATCTATGAAGAAGGGTGTGGATTCTCAAATCCCAAACTATCCAAATCTTCCCTCAAAGCTACTATGCCTCCTTCACAATGTCACGTTGCATGCGGATCTAGAAACGGACGAAGTATATGCTCAGATGACGCTTCAACCTGTTCCCTCTTTTGACAAGGATGCATTATTGAGGTCAGATCTTTCGATGAAGGCAAATAAGCCACAAACAGAATTTTTTTGCAAAACTTTGACAGCGAGTGATACAAGCACTCATGGAGGTTTCTCTGTACCTCGCCGTGCAGCAGAAAAAATTTTCCCTGCTCTTGATTTTACCATGCAACCACCTGCTCAAGAACTTCAATCCAGGGATCTGCATGATAATGTATGGACTTTTCGCCATATTTATCGAGGGCAACCAAAACGTCATTTACTCACTACAGGGTGGAGCCTATTTGTTAGTGGCAAGAGGCTTTTTGCGGGTGACTCAGTCTTATTTATTAGGGATGAAAAGCAGCAACTTCTTTTGGGCATTAGACGAGCTAACAGGCAACCTACCAATCTGTCATCATCGGTGTTGTCAAGTGATAGTATGCATATTGGAATTCTAGCAGCAGCTGCCCATGCGGCTGCAAATAATAGCCCCTTTACTGTCTTCTACAATCCAAGGGCAAGTCCGTCAGAATTTGTTGTTCCTTTAGCCAAGTACTACAAAGCTGTATGCAGCAATCAAATATCCCTTGGCATGCGATTTCGGATGATGTTTGAAACTGAAGAGTCAGGAACAAGAAGGTACATGGGCACAATTACAGGAATCAGTGATCTAGATCCTGTGAGATGGAAAAACTCACAATGGCGAAATTTGCAGGTTGGTTGGGATGAATCAACTGCTGGGGAAAGGCGTAACCGGGTCTCAATTTGGGAGATCGAACCTGTTACAGCCCCTTTTTTCATCTGCCCAACCCCACCATTCTTCGGATCAAAACGTCCACGGCAACTAGGAATGCCAGATGATGAATCTTGTGGTCTAGAGAACCTATTCAAGAGGACAATGCCTTGGCTTGGTGATGATATGTACATGAAGGATCCCCAATCTCTCCCTGGACTAAGCTTAGTCCAGTGGATGAACATGCAACAAAATCCTTCTCTGGGTAACTCATTACAGCCCAATTACTTGCATTCCTTATCTGGGTCAGTTCTGCAAAACCTTGCCGGAGCAGATCTAACGCGTCAGTTAGGCGGCTTGCCATCACCCCAAATCCCTCAGCAAAACAACTTACAGTTTAATACCCAGAAGCCAACCCAGCAAACACAGCTTGATCAGCTCCAAAAGCTACCAGCTGCTGCCACATTGAATCCCTTAGGTTCTATCATACAGCAACAACAACAACAACAACAACAGTTTGTTGATATTACTCAGCCGCCAAATCAAAATCTACCCTCGACACAAGTTCAGGCACAACTTCTGCAGTCACAGGCTCTTGGCCAAACTCAGAATATTCTTCAGCAGCAACCATCTATTCAGAACCATCAGCTACACAGAAATCTTTCTCAGAACCTGCAGCTGCAACAACAGATTATAGGTCAGAACCAACAGCAGAACTTAATGCCATCCCAGCTGCCCGATCAAGTAAATCAACAATTACAGATGTCTGAGAATCAAATTCAGTTTCAACTTTTACAAAACCTGCATCAACAACAGCAAGCAATTTTAGCACAGCAGCAGTCTACACTGCAACAGCCTCCCCAACTTCCGCAAGTACAAGATCAACAGAGACAGTTGTTAGATGCATCTCAGAGCTTTTCTAGGGCTGCAACACCCAGCCAAATGGTGGACATGCCTCAGGCAACGGCAATCGCAACCTCACTCCCTCCTCAGTCACACCTTATCCCACAGCAAATGTCAAAGACTAATAATAGCCAACCAAATATCCGGTTCTCTCATCCACCCCAGCAACAACCGAAGCTTCAGCAACATCAGCAACCTGGTGTGCTTCCAGAATTGCCTGGGCATTTGGGACACACCCCTACGAGCAATCAGCTCTCCACAACTGGCAGCAGTTTATTGACTGGAGCTGCAGGTGGAGGCCAATCTGGATTAACTGATGATGTTCCATCTTGTTCAACTTCACCTTCCACAAACAACTGTCCAGGCTTGGTTCAACCAATCATGAACGGTAGGGCCCAGCGAAGCATGGCAATCGGGGAGGAGATGACTCAGTCTTCTGCCACACTCTTGAGTTCCAGTGGTCTGGAAACCATGTCTGCTAATGCTAACTTAGTTAAAGATTTGCAGCTAAAACCTGATTTCAAGCCTTCATTGAACATTTCCAAGAGTCAAAACCAAGGACTTTTGGCCCCACAAACATATCTAAATGCTGCTGGAACCCAGATGGATTATTTGGACACTTCATCTTCGGCAACTTCAGTTTGCCTTTCTCAAAATGATGTCCATTTACAGCAGAACATCCCATTGTCTTTCAATCAACAATCATTATTGTTTAGAGACACAAGTCAAGATGGGGAGGTTCAGGGTGATCCAAGGAGCAGTGTTCGCTTTGGAGCAAACACTGATAGCCAATTGGGGATGCCCATGATTCCTGATCCTTTGCTTACAAAGGGTATGGTAGGTTCAGAGAAGGATTTCTCAAATAATCTGTCTTCGGGAGGTGGCTTGCTTTCCACCTACGAAAACCCCAAAGATACACAGCCGGAACTTTCATCATCAATGGTTTCTCAATCATTTGGAGTTCCAGATATGACTTTCAATTCTCTTGATTCCACAATAAATGATAGCAGCTTCTTGAGCAGGGGTGCCTGGGCACCACCATCACAGTTTCAGCGGATGCGAACATATACAAAGGTGCACAAGCGAGGAGCTGTTGGAAGATCAATTGATATTACCCGTTATTCAGGCTATGATGAACTTAAACAAGATCTGGCTCGTAGGTTTGGTATAGAGGGACAGCTGGAGGACCGACACAGAATCGGCTGGAAACTTGTGTATGTGGATCATGAAAATGATGTCTTGCTGGTTGGGGATGACCCTTGGGAGGAGTTTGTAAATTGTGTTCGTTGCATCAAAATTCTTTCACCACAAGAAGTCCAAGCAATGAGCTTGGATGGAGATTTTGGGAACAACGTTCTTCCAAATCAAGCCTGCAGCAGCTCGGATGGTGGAAATGTGTAA
>LJCHANGYE22330
ATGATTAGAACAACTATGACCAAAAAAACAAAAACACAAACAAAACCTGAATATTACCAAAAAACTTATCAAGATGGTCAGGCCAATTATATGAACCTCTATTGTCGTAAGGCCTACTGCCCCTATCTTTCTGTTTCGTTGAGTTTTTGCCTGTGCCATTATTCCCTTCTTTGTACTCTTGATAGCAGCCTTCAGATTTTCCAGAGTCTCCTGATGATATGCAACTTCACCCCACGAAAAATCAAACCGTGCCACCAGAAGATTAAGACCAAAAAACAAAACTTCACAAATTCAACCTGGGAGATTAACCTTACTCGATTTTTGGCTAACATAACCAGCCAAAGACAACAAAGAGAAACAAAGACAAGCAATCCTCATACACATAACACAAATCATCTTGATATGGAGTCACAATTTTGGGTATATGTTAATATTTAG
>LJCHANGYE22331
CCTGGAACAAAAACTTCACGAAAAGGAAATCCGATTTCGGCAGTCATCGTTTCCATCTATTTCTTGCTCCTTAAGAGGAGCTTCCGCTTGATTATTCATTTTTGTTACCTCAGGTTTTTGATGTCATTTGATTTCTTTTGGTTGGCACTATATGACTTTTTGGATTCGGAGAGCCCGACTTTCGGGAACCAAATGGTTCCATCTGAGGGTTCTCCCGGCTCGGAATCGGAAGTCAGAAAGGCTTTTTCCCGTTTTTTAAAAAAAGTGTTTGGTTGGTTTATGGAAAAAAAAAGGGCCGACGAAGAAACGAAAGAAATTAGACCAGAAGATTTAATTAAAGTTGAGGTGTATCCGACCGATACACCAAACCAATTAAGACAAAAAGGTGCTTTCATACTTTCTTCATATTTCGCTCAG
>LJCHANGYE22332
GCTCCCGTGTTCCACATTATAATTCTTGGAGCTTCGCATCCTGTAAGGTTAGGGTTTTGCATAGGACGACAAAAGCCCAGACTGCCCAGGGGTTTTAAGGAAGTGCGAGTAGAGAGAGAGAGAAGAGAGGAAGGCATAGCCATGAGCAGGAGCTTGGGAATACCGGTGAAGCTTCTACACGAAGCAGCTGGACACGTGGTGACCGTGGAACTGAAGAGTGGAGAGCTCTACAGAGGTAGCATGGTCGAATGCGAAGACAACTGGAATTGCCAACTCGAGAACATCACTTTCACTGCTAAGGATGGGAAGGTTTCACAACTCGAGCATGTCTTTATTCGAGGCAGCAAAGTCAGGTTTATGGTGATTCCAGACATGCTTAAGAATGCTCCAATGTTTAAGCGTTTGGAGTCTAGAATCAAGGGTAAGGGCTCAGCAATTGGAGTTGGCCGGGGTCGTGCTGTTGCAATGCGGGCTAGAGCTCAGGCTGCTGGTCGTGGAGCTCCACCTGGTAGGGGTGCTGTACCCTCTATAAGGAGGTAA
>LJCHANGYE22333
ATGGTTCTCTTGAGCGCTACAAAGCTCGCCTGGTTGCCAAAGGTTTCTCACAGGAGTATGGTAGATTATGAAGAGACCTTTGCCCCTGTTGCCAAGATGACTACTATCCGTACTTTGATTTTTGTTGCTGTTGTTCGTCATTGGAATCTCTATCAGATGGATGTTAAGAATGCTTTTCTTAATAGTCATCTCACAGAGGAGATTTACATACGTCCTCCCCTTGGCCTTTCCCATTTCTTTGGGCAGGTTTGTTGTCTTCAGCGTCCTTTGTATGGTTTGAAGCAATCCCCTAGTACTTGGTATGATTACTTTTAG
>LJCHANGYE22334
ATGATCATCACTGGCTCGACTCTTCTGTTATCTCTGAGGTCAAGCAACATCTCTTCCACACCTTCTGAGGTCAAGCAGCATCTCTTCCGCACTTTCGAAATGAAGGATCTGGGCCCCTTGCAATATTTTCTTGGTATTAAGATAACTTCTTCTCCTAAAGGTTACTTTCTGTCTCGGGCTAAGTATGCAAATGAGGTTATTCACCATGCCAGTTTTACTGACACTAAGATTTTTGATACTCCCATTGAGCTTAATGTGAAGTTTAACACTACAGATGGTGTCCCTCTAAATGATCATACTTTATATTGA
>LJCHANGYE22335
ATGTTTAGGAGCAACAACGTGGCTGCAAGGACTTTTGAGCGCCAGATTTGCACTCCTTCTCCGGGCACCAGTATACAGCGTGCCAGGCGATTTTATGAGAATCTAGTGCCAAGTTGTACCATATATGATGTTGAATGTCCTGATCATTCATTCCGCAAGTTCACTGATGATGGTCAGTACCTCATAAGTTTCAGCAGAAATCATCAGGATCTAATTGTTTATAGACCAACATGGCTGTCATTTTCATGCAAAGATGAAGATTGTGATACTCGTGATCTTCCCTCAAAAGCCAAGAAGTTTGAGAGCTTTTTCACCCAACTATACTGTGTACAACTTGCTTCCACCAGTGAGTTTATATGTAAAGATTTCTTCATTTACATAGAGAATAACCAATTTGGACTCTTTGCAACTTCAACTACACAAATTCATGATGCACCTGCTGCTGGAGGAGCTATTCAAGGAATCCCTTATATTGAAAAGATAACGTTTCACCTTTTGAGATTGGAAGATGGAGTTATACTTGATGAGAGGGTTTTCCACAATGATTATGTTAATCTGGCCCATAGTATGGGTGTGTATTTGTATGACGATTTGCTGGCTATAGTGTCACTCCGCTATCAAACAATACACATTCTCCAAATTAGGGACTCTGGGAATCTTGTTGATGTTCGAGCAATTGGGGAATTTTGCAGTGAAGATGATGAACTCTTTCTCAATTCCAATCCTCAGGTGCCTGTTAATCATGTTGGGAATGGTCTGCAGCATAACCAATCTATTCCAAATAGCTCTTTCCTGAGTGGTATCAAACAGCGCTTGCTTTCATTCATATTCCGTGGGATATGGGCTGAAGAAACTGATCAAACCCTGAGAATCCAATGCCTGAAGAAGAAGTTTTACTTCCATTTTCAAGATTATGTTGATTTGATTATTTGGAAGGTACAATTTTTAGACCGGCATCATCTACTAATCAAGTTTGGCAGTGTTGATGGAGGGATGTCAAGAAATGTTGATCACCATCGTGCATTCTTTGCTGTATATAACATGGAGACAACTAAAGTGGTGGCATTTTATCAGAATTCATCAGAGGAGCTTTATTTCTTATTTGAGCAGTTCTGTGAACACTTCCATGCAACATCAAAAAATTCGCTGTCTATGAATTTCATATCGTCTCATTCAAATAACATTCATGCTCTTGAGCAACTAAGGTGCAATAAAAATAAATCCAACATATTTCCACAGTTTGTGAAGAAGATGCTGGCCTCTTTGCCTTTTAGCTGTCAGTCTCAAAGTCCTTCTCCCTATTTTGACCAATCTCTCTTTCGATTTGATGAAAAGCTGATTTCTGCAACGGATCGGCATAGGCAGTCGACAGATCATCCAATCAAGTTCATCGCAAGAAGGCAACCGTATTCCCTAAAATTCAAGATTAAACCAGGACCTGAAGCTGGAAGCACAGACGGTCGGACGAAGAAAATCTCTACATTCTTGTTCCATCCAATTTTGCCATTTGCTCTCTCTGTCCAGCAGACTTTGTTTTTGCAGCCATCAGTTGTAAATATTCACTTCCGCAGATGA
>LJCHANGYE22336
ATGAGTCAAAACAATCTGGTGTATCTTGAAGCCCTCAAGGCATCTGAAACAACTGAAGCACCAGGAATCGGCTTAACAACTTCCTCTGACAAGTTGTCCATACCATCAGGAGTAAAAACCCTGATTAGGCAGAATAACACCATAATTGAACTTTGTTTAAGATTGTCCAAACAGGTTGAAGCACTTGAAGGACGAATTCGAGCTTTGGAAGCCCAGAAGTCTCCAGCACTTTCAACCGACGATCTTGTTGCAAAAATTGCAAAACTCTCACTCGGACCAAAGGAGAAGCCAAAAGAAGGGAAGGGACTTCTCAGAGTTCATCGTGATCCAAACAAGTTGCTACAAGACGAGCTTGACAAACTCAGGCTTAAGAATTCATAA
>LJCHANGYE22337
ATGGCCTCTTCTTCCCGTCCAGCTACCCAGAACATGGCCTCCTCTTCCCGTGGTCTGCTCACGCTCTTTCCAGAACTGAACGAGTCCACAAGAGAAATAACTGGTGCGATGGCCAGTGAACCTCAACCAAACACCTCTGGTTTTGCTCCATTGAACTTTCCGATGCGGTCGGTGGAGCAAAAAATGGCGGTGCAAACTGATATTGAGGCCAATCAGTATACTCTGAAGTCATGTGTGGAAACCATGACTGCGGTTACAAATTTGTCGAACCGGCTGCAGAGTAGGACAAATGAGGTGCAGCAGTTAAACGCCCAACTGGCTCTGCTCCAACGCATGTATAAGGATGCGCGAGCAGAGATAAGTGTACTGAAAGTAGAAAATAAGGAGCTGAAGCGGAAGGCCACCGTGATGTTTCGATTTGGAGGGCCGCCATATGCTGCAGTGGAGGAGCAGGGAGTAGTGATCATGCCTGGTGGATTAGGAAGCACAGAGGCAGCACCGGTAAGGACCGTCCAGGACGGAGGCAAAAAGAAGAGACCGGCGGCAGAGTAG
>LJCHANGYE22338
ATGAGAAAAAAGAAAAGAAGCAAAATAAGAAGGAAAAAAAAGAAGATGAAAAATAGAGAGAAATTTCACCCAGCAACTAGCAACGAAGAAGGGAAAGGAGGAGGAGGAGAAGAGGAAAAAAATTCACCCAGCAACAAGCATAACCAGCGAAGAAGGGGGGAAAAAAAAACCAGCGAAGCAACAGAGAAGAAGAAGAAGAAGAAGAGGAAGAAATTCACCCAACCCAACCTAGCAACCAACGAGCGAAGAAGGGAAAAAAAAAAAAAAATCGACAGAGCTTTGAACAGTGAAGAAAAAAAAAAAATTTGCCGACAGAGGTTTGAAGAAGAAGAAGAAGAAGAAGAAAAAGAGTACCTGGTTGGAGAGAGAGAAGAGCCTAGTCGAAGGAGTGAAGGAGTCGAAGGAGCCCAGTCAAAGGAGACAACATAG
>LJCHANGYE22339
ATGTTAGAAGACATTTTCAAGATAAGGGGTATTGCAGTACATGGCTACATTTACAACCGGCCTACGTTGCTAAACATGATGAGGCGCTATACAAATCTGAAGAATTTGATCAAGCCTGCAAAAACTAGATTTGCAACCGCCTTTCTAACTTTGTCTAGAATGCATCAACAAAAAAACAATTTGAGAAAGGTGGTCACCTCCGAAGATTGGACCTCAAGCAAATGGGCAAAGGAACCACAAGATAAAAGAATGGCTCAAACTTTGTTGATGCCTTCATTTTGGAATACTGTTGTGTTTGCCCTTAAGGTCTCGGGTCCTCTCGTCAAAGTGCTTAGATTGGTTGATATCGAGAAGAAACCTCCCATGGGATACCTTTATGAGGTAATGGATAGGGCAAAAGAATGCATTGCAAGTTCATTTGATCATAAAGAAGAGAAGTATAATGAAATCTTCGAAATCATCGACAAAAGTTGGGATGCCCAATTGCATCGGCCTTTACATGCAGCTGCGCACTTTCTTAACCCATAA
>LJCHANGYE22340
ATGTGGAAACTTAAGATCGCGGAAGGAGGGAGTCCATGGCTTCGCACGGTGAACGATCACGTCGGCAGGCAATTCTGGGAGTTCGATCCCAATCTCGGATCCCCCGAAGAGCTCATGGAGATCAACAATGCTCGCCGCAACTTTACCAACAATCGTTTCCAGAAAAAGCACAGTGATGATCTGCTCATGCGCCTTCAGTTTGCCAAGGAAAGTCCAAGAAGGATACTCTTACCACAAGTCAAAGTAAAAGATACAGAAGATATTACGGAGGATCAAGTAATGACCACGTTAAGAAGAGCTATCAGTTTTCATTCAACTCTCCAGGCACATGATGGACATTGGCCAGGAGATTATGGAGGTCCTATGTTTCTACTACCTGGCTTGATTATTACTCTGTCTATTACGGGGGCACTGAATGCAGTCTTATCTAAAGAACATAAATGCGAGATGTGCCGATATATTTACAATCATCAGAATAGAGATGGTGGGTGGGGCTTACACATTGAGGGCCCCAGTACGATGTTTGGTACTTGCTTGAGCTATGTTACTTTGAGATTGCTTGGTGAAGAAGCTGATGATGGGCAAGGGGCAGTGGAGAAAGGACGTAAGTGGCTTTTGGATCATGGTGGTGCCACCGCAATAACATCATGGGGAAAAATGTGGCTTTCAGTACTTGGTGTATTTGAATGGTCTGGAAATAATCCCTTGCCCCCTGAGATATGGCTTATCCCATATGTTCTCCCGTTCCATCCAGGAAGGCTGTGGTGTCACTGTCGGATGGTTTACTTGCCTATGTCGTACTTATATGGGAAGAGGTTTGTTGGTCCAATCACGCCAACTGTTTTGGCTTTGAGAAAGGAGCTCTATACTGTACCTTATCACAAAATAGATTGGAATCATGCGCGAAACCAATGTGCAAAGGAAGATTTGTACTACCCTCACCCTCTGGTACAGGATCTACTTTGGGAATCTCTTCAGAAGGTTGTGGAACCGATTTTAATGCGTTGGCCTGGGAAAAAGTTGAGAGAGAAGGCTATTCGTATGGTGATGGAGCACATGCACTATGAAGATGAAAATACTCGTTATATATGCATAGGGCCTGTAAACAAGGTGCTAAATATGCTTTGCTGTTGGATTGAAGATCCAAATTCAGAGGCTTTCAAGTTACATCTTCCAAGAATCTATGATTATCTGTGGCTTTCTGAAGATGGCATGAAAATGCAGGGTTATAATGGAAGTCAATTATGGGACACTGCTTTTGCTGTTCAAGCAATTGTTTCAACGAACCTTGCTGAAGAGTATGGTCCAACTCTTATGAAAGCACACACCTATATAAAAAACTCACAGGTTTTAGATGATTGCCCAGGTAATCTTGATTTCTGGTATCGCCACATTTCAAAAGGTGCTTGGCCTTTCTCAACTGCAGACCATGGATGGCCTATCTCTGACTGCACAGCTGAAGGATTAAAAGCTGCTCTACTATTATCAAAACTGCCATCAGACATTGTTGATGAACCACTAGATGCAAAACGGTTATACGATGCTGTAAATGTCATTCTTTCTCTACAGAATAGTGATGGTGGCTTTGCAACGTATGAACTCACAAGATCCTATAGTTGGTTGGAGCTGCTCAACCCTGCCGAAACTTTTGGCGATATTGTTATTGATTATCCTTATGTGGAATGTACCTCAGCAGCCATTCAAGCTTTGACATCATTTAAGAAATTATACCCCGGGCATCGGAGAGAGGATATAGAAAATTGTATTGAAAGAGCTGCTATATTCATTGAAAAGATACAAGCACCAAATGGATCATGGTATGGCTCTTGGGGAGTTTGCTTCACCTATGGCGCGTGGTTTGGGATAAAAGGGTTGGTCGCTGCTGGAAAGAACTACCATAACAGTTTGAGCATTCGTAAGGCTTGTGATTTTCTGTTGTCCAGACAGATTGTTTCTGGTGGTTGGGGAGAGAGTTACCTTTCATGTCAGGACAAGGTGTATTCGAATCTTGAGGGCAACAGATCTCATGTAGTCCATACTGGGTGGGCTATGATGGCTCTCATTGATGCTGGCCAGGCCGAAAGAGACCCAACACCATTGCATCATGCAGCAAAAGTATTAATAAATTCTCAAATGGAGAATGGAGATTTCCCGCAGGAGGAAATCACTGGGGTATTCAACAAAAACTGCATGATAACTTACGCAGCATACAGAAACATATTCCCAATTTGGGCTTTGGGAGAGTATCGATGTAGGGTACTTCAGGCCTACAGAAAAACTATAGTGAAGTAA
>LJCHANGYE22341
ATGGCTTATCCCATATGTTCTCCCGTTCCATCCAGGAAGGCTGTGGTGTCACTGTCGGATGGTTTACTTGCCTATGTCGTACTTATATGGGAAGAGGTTTGTTGGTCCAATCACGCCAACTGTTTTGGCTTTGAGAAAGGAGCTCTATACTGTACCTTATCACAAAATAGATTGGAATCATGCGCGAAACCAATGTGCAAAGTTTGGATAGAGTTGCAAACAAGCCGAGCCGAGGCAAGTACTAGAATGCTCAAGCTCGGCTTGTCCCATTTTGGAGTGTTCAAGCTTGGCTTGACTTCTTTTCAAGCTAGCAACTCAACTCGAGCTCGGCTTCTTGGTTTTCGGTAA
>LJCHANGYE22342
ATGTATGTTATTCCAGCCTATGGAAGAACATTAATCTCTACTGGTCTAGCCATGGAAATACCCTGTGGAATGTATGGAAGAATTGCCCCAAGATCAGGGCTTGCCTTACTACATGGCATCGATGTTGGCGCAGGAGTAATTGATCCTGATTACAGAGGGGAAATTAAGGTCCTTCTCTTTAATCATAATCAGGAGGAGTTTGAAGTTCGCGCCGGTGATAGAGTTGCTCAGATTATTTTTGAGAAGGTTTCTCTACCAAGAATGGTGGAAAAAGATGCTCGCAATCTTTGTGACATCAGGAATGATGATCAAAATGAAGCTCGCAACTGGAGAGGCACTGAAGGATTTGGCAGCACAGGGAAAGCTGCTTTGCAGTACAAAAATGATGATTCAGATGATTCTCTGGAGTACCATGATCCTTTGGGATATCAACATGATGAAGAAGAATTTGACTCTACTCTTAACATAATCGCTATGGTGGAAGAAGCAGACAGAGAAGCGGAAACTGAATATCCGCAGATTGCAAAGATAAAGGCCTTAATTGAAAGAAGACAACAGAAGCAGCCTCATTATCTTTTATCTTCATCATCAGCTGTAACCTCTCATTATAATCCTCCACAGGATTCAATGATGGGTCCCCCAGGCTATCCACCAGCAACAGGACAAGGTCCTTCAATCAATATTCCTGAAAGACCTTCTTATACAGGAATACGAACGAATTTCAGACGAGGAGCTAACAACGAAGTGTGGAATCTACCATCCGCAATGCAACAAACAGGAGCTATGTTTGTTATTCCACAATCTCTTGGACGATTTGATGATGTCTTTATGAGATGGGAATCAATCACAAGATCATATGTTGATTCTCAAGGATTTACAGATGTCAGAGATAAACTTCTGTTTATGGAGAATCTTCTTGGAGAAACGGAGAAGTTAATCTGGACACAATGGCGAATGAGGTATGCAGATGAATATGCTAACCTTATTGCTATAGGCGATGGGAATGAAGGTACACAGAACATCATCTCCCAGATGAGAACTGTGTTTACTCTTGAAGACCCCTACCAAGGATCAACTCTTATGCAAGAGGAAGCTTATCGTGATCTTGAACGACTTTCATGCCAAAATGTGAAGGATATCATCAAGTTTCTAAATGATTATCTTCACCTTGCAACAAAGTCAGGACGATTATTCATTGGGGAAGAGTTATCCTCAAAGCTTTGGTCAAAAATGCCAGGAGACCTTGGTGAAAGAATCAAGAAAGGATTTGCAGAACGACATGGGGCAAACACAATCAGATCCGAGAATATCGTCAGGACCAACGACGAAATTATGTTTTGCAAAGAAGAGCAAGAAACGCACTTCAAAGGATACGAGGACGACCAACAACATCAAACACCTTGGAGCAGCAGATCTCTCCAGAAGTGCAATTACAATTATCTATGGCAGAACGAGCAAATATAG
>LJCHANGYE22343
ATGACTCAACGAGGTCGAGGTCGAGGTCGTAGGGGTGGTCATGGTAGGGGTTATGCCCCGGATTTGGGTGATGATTTCAAGGGTAATGGGATTCCATATCCGAGAGATGAAATGGCCGAGATGAGACGGCAAATTGCCATTCTAACTGAGATGGTGCAACGTCTCCTTCCTCCTCCTACCAATGATAGTGATGGTTCCGATGATACCGAGGGTGGTACTCGTCGTTCTTTTGATAATCTCTTTTGGGCTCCGCAAAGGTGTCGAACAAATGTGGGTAGGATGGAACAAAATTGGGGAAACAATATCAAGATTGAGTTTCCCGACTTTCATGAAAGCCTTAATCCCGACGAATTTATTGATTGGCTCAACACTATTGAGCGGATCTTTGATTATGGTGAGGTTTCCGATGAGAAGAAGGTCAAGCTTATTGCCATTCTATTAAAAGGAAAAGCTTCCGCTTGGTGGGATATCATGTGCATAGCATGTGATAGTTAG
>LJCHANGYE22344
ATGGCTTCGAGGAAATTGGCACATTATTTTCACGCCCATACCATCGTCGTACTGACCGAGTTCCCCCTCAAGGCCTTGTTTGAGCGCGCAGACTTTTCAGGCCGAATTTTAAAATGGGCGGTCGAGTTGGGACAGTTCGATGTGAAGTTCCAGCCACGCACCGCGATCAAAGCCCAAACCTTGGCCGATTTTGTTGCCGAGTTCTCACCTGGCACTCATCCGGTATGCCCGGTCGACATTGCCGAGGCAGATGATGAGACGCAGACAATGCCAACCGAGGCACAACCAGCTGCCGAAGGTCGCGCCGCGGAGTTAGCGCGCACCATCGAAGTTCCCTCAGTTTGCACGGTAATTGTTAAAAAATACTGTATTATTGATTGA
>LJCHANGYE22345
ATGGGACTTGCCCGGTACATTGCTAAGACATTGTATGGTGAGGATGATGAAGAGGTTACTCCTCAGAATAGCGGCACAGTGGAGGAGCCAAAATGTTTAGGTCTTTACCCTGGATCAAATGAGAAGATTCTCTTGAAGAATGGTCCTTATGGATTCTATGTTCAGCTTGGTGAGGACAGGAAGGGATACTTGCTTAAAAGCGCCTCGGTTTCCCAAGGAAACCATCCTGATGATGGCCCGCCAGTTGTATTGAAGCTTGCAAAGTTTGGATTTTCCATTAGACATCGACGAACAATCGTGCTTGTACCCACAAGGTTTACTCCTAATCTTTATGGCAATCTTGTGGCAAATACAACGGCTGGAATTGCT
>LJCHANGYE22346
ATGATTCCCATGGCGTCCTCCATTCGTCCGTCTCTCTCCTCCCTCAGGTTTTCTTTTGGTGTCTCTCGCTTCGGTGTTTCTCTCTCCTCCTATATCCTCGCTCGGAGGATCAATTGCTTTCATCTTGGCAGCGCGGTTCCACAGTCGCAGTTTTTCAGCACAAAAGTTTCTAAGTTGTTAAGAACAGACGGAAACAAACTAGCAGTTCGCACAGCTGGAAATATGGCACAAGCCAGCACTGCTATCACACAAGAAGATACCCTAGACTGGGTCAAAAAGGACAAGAGAAGAATGCTCCATGTTGTATACCGTGTCGGTGATTTGGACAAGACAATAAAATTCTACACTGAATGCTTGGGGATGAAGCTGTTGCGAAAACGTGACATACCCGAAGAGAGATACACAAATGCTTTTCTTGGATACGGGCCAGAAGATTCTCACTTTGTTATAGAACTCACTTACAATTATGGGGTTGACAAATATGATATTGGAACTGGTTTTGGTCATTTTGGTATTGCAGTTGAAGATGTTGCCAAAACTGTGGATCTCGTAAAGGCTAAGGGTGGAAAAGTTACCAGGGAACCTGGTCCTGTCAAAGGTGGCAGTACTGTAATTGCATTTGTAGAAGATCCTGATGGTTATAAGTTTGAAATTCTTGAGAGGGGGCCTACACCTGAACCCCTCTGCCAAGTGATGCTTCGAGTTGGTGATCTTGATCGTTCCATTCAATTTTATGAGAAGGCTTTTGGCATGGAGCTTCTTCGGAAACGAGATAGACCTGAGTATAAGTATATGATAGCAATGATGGGCTATGGTCCTGAGGACAAAAATGTTGTGCTGGAGTTGACATACAACTATGGGGTCACTGAATATGACAAAGGAAATGGCTATGCTCAGATAGCAATAGGCACAGATGATGTTTACAAAACTGCAGAAGTGATTAAACTCTCTGGTGGGAAGATTACCCGAGAACCTGGACCATTACCTGGGATCAACACCAAGATTACTGCATGCCTGGATCCTGATGGTTGGAAAACGGTTTTTGTTGACAACCTTGATTTTCTCAAGGAATTGGAGTGA
>LJCHANGYE22347
AAAACTTCCACACCCTTCCCCACACAAAGATTAAACATTTTCCCGGAAAATTTCTCTACTTTCCGGCAATCTTCCTATGCATCATCAACTCATTTTACTTCTGCTTTTCATGTCCTCCCAAGTTTTAGCACAGCCTCCCTCCACCCCGGATGGCATGCCGTCACCGGATTCCTCCTCTTCCGGCTCCAATTTCCAACCGAGCCTCGCGGTGGTCATCGGCATCCTAGCCATTATGTTTTCATTAACATTCATGCTTTTGGTGTACGCAAAGTTCTGTCACAGAGGGGCATCTGTTCACAACAATCATCAAAATCTGACGGATTTTTAAGATCAGGGTCTCGATTCTCGGGAATTGACAAGACAGTTATCGAATCACTCCCCTTTTTTAGATTCTCTTCGCTTAGAGGGTCGCGGGAAGGTCTAGAATGTTCAGTCTGCCTCTCAAAATTCGAAGATATCGAAGTTCTACGGTTGTTGCCTAAATGCAAACATGCTTTTCACATCGGTTGTGTTGATCAGTGGCTGGAAAAGCACTCAAGCTGTCCTCTCTGTAGGCACAAGGTCAGCGCGGATGACCTTGCGCTATCGACATACTCGAATAGCTTGAGGTTCTTGTGGAACAACAGCCAGTCAGAGCTACGAGAGGACTCGAATGTCAACCTCTTCGTGCAGAGAGAAGAAGATCGCGCGCACGGGTCCTCAAGATTTAGCATTGGAAGCAGTTTTAGGAAAGGCGAAAAGGGTAAGATGGAAGATGAATTGCCAATCCAAGAAAATTGTTACGACCACGAAGCTGATGATCTTAATAATGAATTTTTACATAAATTCAATCACAAGATTATTGTATCTGATGGGGTACTGAAAAACAGGTGGAGCAACGTCAGCTCCTCTGACCTCTTGTTCTTGAATTCAGAGATGCTCGTTGCTACTTCAAGCGATAGATTCCCTTCGTTGGAACTGAGTGATGAAGATCAAATTATGAAGATTAAGGACGAGATGGAGAGGAAAAGGGTTTTTGAAAACAGGGTTGGTAAAACTAATCAGGGTAGTGATTCAAAAGCCGATTCAAGTAGTGGATCGAAAGTTTTGTATCCGACTGAGAAGAGATCGATGTCAGAGATAACGGTTCATCCAAGATTCAGAGAATTGAGTATGAAGAACAGTGTTAGAGAATCTTCTCTCCCTGAAAATGCTGCAAAGGAGGAGAGATTGAAGAGGCTTTGGTTGCCGATTGCCGGAAGAACAGTTCAATGGTTTGCTGCTAACAGAGAAATGAGGCCTCAACAGTCACAGAACACAAGACAACAATTAAATGTATAG
>LJCHANGYE22348
ATGGGTTGTGTTTATTCAAGGTCTTGCATTGGTGAGATATGCACACCTAAAGATGTCAAGGCTAAAGAAAGCCAAAATGTGAGGGCAAGTGAGTTTCCTGTGTTCTCACCTGATTCTTCAGTTGGGCAAGAAGGAGAATTTAGAGATCAATTGAATGAGCTCAGTATAACTAGGGATTCTGAAGCAGGCATCACCAGACTTTCTAGGGTTTCATCTCAGTTTCTCCCTCCAGAGGGATCACGGACGGTTACCGTTCCATCAGGGAACTATGAATTACGATATTCATATTTGTCTCAGAGAGGGTATTACCCCGACGCTCTTGATAAAGCTAATCAAGACAGTTTTTGCATCCACACTCCATTTGGGACAAACCCTGATGACAATTTCTTTGGGGTTTTTGATGGGCATGGAGAATTCGGGGCTCAATGCTCACAGTTTGTGAAGAGGAGGTTATGTGAAAATTTGCTTCGGAATAGTCGGTTTCGTACAGATGCAGTTGAGGCATGTCATGCTGCATTCTTGGCAACAAATTCACAGTTGCACGCTGACAGTTTGGATGATAGTATGAGTGGGACAACTGCAATTACCATATTGGTTCGTGGTCGGACAATCTACGTAGCTAATTCAGGTGATTCTAGGGCTGTTATAGCTGAGAGAAGAGGGAAGGATGTTGTAGCAGTTGACCTATCTATAGATCAAACTCCATTTCGGGTGGATGAACTTGAACGGGTTAAGCTTTGTGGAGCAAGAGTTCTTACTTTGGATCAGATTGAAGGGCTGAAAAACCCAGATGTGCAGTGTTGGGGTACTGAAGAAGGTGATGATGGTGATCCTCCTAGACTTTGGGTGGAAAATGGGATGTATCCTGGTACGGCCTTTACACGAAGTATAGGTGATTCTATTGCAGAGACAATTGGGGTTGTGGCAAACCCAGAAATTGTTGTTTTGGAGCTCAAACAAGATCATCCTTTTTTTGTAATTGCCAGCGATGGGGTGTTCGAGTTCCTTTCTAGCCAAACTGTGGTTGACATGGTTGCAAAATATAAGGATCCACGTGATGCTTGTGCTGCAATAGTTGCTGAATCTTATCGACTTTGGCTGCAATATGAAACTCGGACAGATGACATTACTGTGATAGTTGTTCATGTTAATGGGTTAACTGATTGTTCTGTTGGCCAGTCAGCAAGTCCAGATGCTGTTTTACGACCCCCTATCCCTCAAATTGTTGAGGCCACAGGGTCAGAGTCTCCTTCAACCTTAAGCTGGAGTTCGAGAATCAATCGTGCTAGGCATGATTTATCACGGGCACGTCTCCGTGTTATTGAAAGTTCCCTAGAGAATGGGCAAATCTGGGTTCCTCCATCTCCTGCCCACAGGAAGACCTGGGAAGAAGAAGCACAGATTGAACGGGCGTTGCATGATCATTTTCTATTCAGAAAGCTAACTGATTCTCAGCGTCATGTTTTGTTGGATTGCATGCAAAGAGTTGAGGTTCAACCAGGAGAAATTGTAGTGCAACAGGGTGGTGAAGGTGACTGTTTTTATGTTGTTGGCAGTGGAGAATTCGAGGTTTTGGCAACCCAGGAAGAAAAAGATGGAGAGGTTCCAAGGGTTCTGCATCTGTATACAGCTGAAAGATTATCATCATTTGGAGAGCTGGCACTAATGAATAACAAACCACTCCAGGCCTCTGTCCGTGCTGTGACAAGTGGAACTCTTTGGGCTTTAAAAAGGGAAGATTTTCGAGGAATTCTTATGTCAGAATTTTCAAATTTATCATCATTGAAGTTGCTTCGATCAGTAGATCTGCTCTCGAGGTTGACAATCTTACAGCTGAGTCACATTGCAGAATCTCTTTCTGAAGTTTCCTTTTCTGATGGGCAGATAATAGCTGATAGGGATGAGGCTTTCTTGGGATTGTACATTATCGAGAAGGGACAAGTTAGAATTACTGTTGATTCAGAAGTAATTAATAAACCGAACACGGGCAGTCTCGTGGCTGACAGCTCAAAGCAGGACAATGATACGCAGAACAATAAAGAGCTTCTGGTGCAGAAGGATGAGGGAAGTTATTTTGGTGAGTGGACGCTTATCAGTGAGCACATTGGCCTAGTGAGTGCAGTTGCTGTGGGTGACGTGGTATGTTCTGTATTGACAAAAGAAAAGTTTGACTCTGTCGTTGGCCCTCTGGCAAAGCTTTCACAGGATGATCACAAATCGAGGGACTATTCCTTGGGTGTGTCCAATGAATTCAGAACGATTGATCCTTCTACTCTTGGGAAGGTGAAGCTCTCAGATTTGGAGTGGAGAAAGTGTTTGTATTCCACCGACTGTAGTGAGATCGGGCTTGTACTTTTGAGAGATTCAGAAAATTTGCTTAGCCTGAAGAGATTTTCGAAGCAAAAAATCAGAAGTCTTGGAAACGAAGCACTGGTTTTAAGAGAAAAGAACCTGATGAAGAGTGTAAGCCCTTCAGGTAGTGTACCACAGGTTTTATGCACCTGTGCTGATCAGACACACGCTGGCATACTGTTAAATACCTGCATTGCTTGTCCAATTGCTTCAATACTTCACACCCCACTTGATGAAGCATCGGCTCAATTCTGTGCTGCCATTGTTGTCACTGCCTTAGAAGATTTACACAAGAATGGGGTTCTTTACAGAGGTGTATCTCCAGATGTTCTAATGTTTGACCAGACAGGACATCTACAGTTTGTGGACTTCAGATTTGGGAAGAAGTTATCAGGTGAAAGAACATTCACTATATGTGGGATGGCAGACTCTTTGGCTCCAGAGATAGTCCAGGGAAAAGGTCATGGTCTCCCTGCTGACTGGTGGGCATTGGGAGTCCTGATCTATTTCATGTTACTAGGTGAAATGCCGTTTGGATCATGGAGAGAAAGTGAGCTTGAAACATTTGCAAAGATTGCAAAAGGACAGCTAACTCTGCCCGGGACTCTGAGCCTTGAAGCTGTTGATCTCATCACCAAGTTACTTGAAGTTGATGAAACCACAAGACTTGGAAGCCATGGTGCTGATTCTGTCAAATCTCATCCATGGTTTGATGATGTTGATTGGGAAGCAATTACAGATGGCAGCTTCCCTGTTCCACATGAGATTATCTCGCGTCTAGCTCAACACTTGGAAAGTCATTCTGAGGAGTGTGGAGCTTCTCATCTTTCGCCACACCAAGATGTGGAAGAGCTTGATACTCCAGAATGGCTCGAAGACTGGTAG
>LJCHANGYE22349
AAAAATTCGCAGGGAGGAAGAGAGCCCAAGTTTGAATCCAAGGACAAAGCCCAAAAGAAAGATATGTTTAAGCCCCATCATTTAAGCCGTGCTACGCATAAACGGGAGAGTTCCAATGGCCCATGCATGTTACATAAAGATTCCCCCTCTGCCAAAAATCTAGTCTTAGAGAAGAGTGTTGTTTCAGGCAACCCCTTCACGAGTTTGATTGCTGAAGATACCTTGATGGACAGCTCTGCTGAAGCCAGAGTTTCCCCTCCAGATAAGACTTTTCCAGCTGCTGTCAACATTTCTGCAGAACCTTGTGATAAGGTTTTAAAGCCATCTTCACCTAGAACCAAAGAACCACCAGATCCCATTTCTTCTCTCCCAAATATTAGTCATTCTAAGTATGGAGATTCCAGTGGAGAACCAATACAGGGTCCAAACAAGCATGATTTATCTTTCACTAGATCAAGAGAAAGAAGCCATTCACCTAATAGATGTCGATTGGTGGATCACGGAGGCTCGTCTCATAGTCAAGCAGGAGGAAATAAACGTTTACGGCATAAAGAACACCATAGTCAGAGTGAGTTCCATGGACTCACCAGTCAACGACAAGCTCAGAGTAAGGAGGATATTGGGAACCCCTGA
>LJCHANGYE22350
ATGATTGTATACACTCAAGGTATGTCTATTTCCAAGCCCCTAGCTAGGCCTTTTAGAATAGAGGCCACATGGTTTGCTGATCCTAATTTTAAATATCTTGTTGAGAAATCTTGGGCTGATAGTCAAAATTTTGTTCCTATGGCTATTAATCTTGTTACTAAAAATGCTATAACTTGGAATAAAAACACTTTTGGCAACATATTTCGAAGGAAAATGTGGTTTCTGGGTGGGATAGAAGGCATTCAAAAGTCTCAATCTCGTGTTTATGCTCACAATTTATTATTACTTGAAAAAGAGCTTGTTAAGGAGTATAATACTATCATCTATCAAGAGGAACTGTTTTGGTTTCAAAAGTTGAGAGCTAACTAG
>LJCHANGYE22351
ATGTGGATCTGGTGGGAAGAAATGGTGGGGTTTGGATTTTGTGGGATCCCTTTCATGCCACAGTTTATGGCTCTTGATGTTAATGCTCAAGTCATACACGTCATGATTAAGCGTGATAACTACTTAGATTGGATTTTGTCAGCTATTTATGCTAGCCCAAACCTGCGGCTTAAGGACACATTTTGGGAAAATCTGGATGCAGTTGCTCAAAATATGAAAGATTCTTGGTTATTAGCAGATGATTTCAATGATATTGCATCTCAAGGGGAGAAAAGAAGCTTCAACTCCAATCCAAGCCTAGTCCTAACCCAGAAGTTTGCAGCTAGGATGAAAAGGTTTAAGCTCATGGACTTAGGCTACTCGGGGCTTAATTTAACATGGTCGAATGGTAGACAAGGTATGGCTAATACTATAGAAAGTCTTGACTGA
>LJCHANGYE22352
ATGATTGTATACACTCAAGGTAAAATCAAGCTCAACACCGATGGGTGTGCTTGGGGAGATCCAGCTGAGGGAGGCTTTGGAGAAGTATTTCGGGATGAAGGCGGCATTTGGCAGTGTGGTTTTTTCAGCAAGCTTGAATCTTGCTATAGCTTGGAGGTTGAGATGTGGGGTATCTACAGAGGGCTAACATTGGTGCTAAAGAAGGGTTTGCAAGAAGTTATCGTTGAGATGGACTCTGCCTTAGCTGAAGAATTTCTCAACAAAAGGCCACATGCTAATTGCCCTTTCAGAAGCATGGTGGAAGACTACCGACACCTAATTCGCAGGTGTAACTGTTCTATTCAACATATCTTGTGA
>LJCHANGYE22353
ATGCAAACTATGGATGTTCCTATAAGCATTTGTAAAGATATGGATAGACTTAATCGTAACTTTTTGTGGGGTGATTCTGAGTCTAGCAAGAAAATTCATCTTGTGAATTGGGACATTGTGTGTAATAATAAGAAAGTGGGTGGGCATGGTCTTCGAAAGGCCAAGGCTCAAAATCTTGCTCTCATGCCAAATATAGGGTGGAAAATTCTTAGTAATAAGGATTGCTTATGGGTGAAGGTGGTTAAAGGAAAATATCTTCTAAAAGATTTCCTCCTTTCTTATGCTTCCAAGAGGAACTCCTCACTTACTTGCAGGGATATACTCAAAACTAGAGATATCTTGAGAAGAGGTATCAAGTGGGGTGTGGGAGATGGTTCAAAAAATTTCATATGGCATGATTGGTGGTGTGGAGAAACTTCCTAG
>LJCHANGYE22354
ATGACAAGGAGTCGCTGGAGGGAGTCAATAAAGTCCTTGGGAAGTCATATTGATCCTGAGAAAGAAGAACAACTGAGGAAGACTAAAATAGGTATATATTTCTCTCCGAAACAACCTCAGTCGTTACAATATTATTGGAGGCTGTGGAATAGCTCTGTAGAGTCCAAAAGAATGCAATATAAAGCTCTACTACCAGCCAAATCCAACCCAAAACGTGGATTTATGTGGTACGCACAACCAGAAAGGGTTGACAGTATGTTGCTCATCCAAGAACGTGGCAATAGGGAAAAGCTACATGGACAGTATGTTTCATAG
>LJCHANGYE22355
GAGAAATTGGTTGTAAGAGAGAAGGAATTGTTTTCCCTCTCTAGAGAAGCACATCAGGTTAATGAGAGTAAAGTACCGACTCAGATAAAGGAATTAGAACGCAAAGTTTCTAGCTTGAAACTCGAGAACAAAAACTTGTGCACCCGAAAGAGAGAACTTGAAGAGAAAGTCAAAGGTCGAGCCAAGGAAGCTAAACAACTAGGAGAGGAAAATTCAGGACTGCGATCCCGTATTTTAGAACTTGAAATGACATCCAAAGAGAAAGAACATACACTTTCTGCTCTTCGAAGGAAACTTGAGGAAAATGAGAGTAACTCAATGTCTAAGATTGAGGATTTGATGGCACGCACCAACAATTTGCAATTGGAAGTGGACACTTTGCGAACTCAAAAAGGCGAATTGGAAGAACAAGTGTTGTTCAAGAGCAATGAAGCATCGGTTGAAGTGAAGGGCGTACTGGATCAGATTAATGTTTTACAACAGGAGCTGCATTCCCTAACCAGCCAGAAAAGTGAATCAGAATCGTCTGTAGAGAAAGTAACTCAAGAAATATCACATTTCCTCATTCAGATAGAAAATTTGAAAAAGAAGTTAGAAAGCAAGACAATGGATTTACAGAGAATGCTAGAAGAGAAAGTGGGTTTAGAGAGACAAGTGAAGGACCTGGAGCTAGAAGCGGGTTCTCTACGCAGCAAGAAAAGTGAGTTGGAAGAACAGATGAGAAGTAAAAATTATGAGGCTGATCAGTTGAGAGAAGAAAAAGAAGGGTTACATGTTAGAATCTATCAGTTGGAGAAATCATTAAAGGAGAGGATTGATGAACTCTCTGCTCTCCAAATGAAGTTTGAGAATTTTGGGAATGATTCATCTTCTCAGATTAAGGCTTTAGTAGCAGAGTTGGATTCATTAGGGGGTGAGAAAACCCAACTGGAGTTGAAGATTGAAAGAGAGAAACAAGGCTTAATGGAGAGATTGACT
>LJCHANGYE22356
ATGCCAATGCCTCCCCCTTCATGCACCCACACTACCCCTAAACAGGAAAAACAAAGAGTAAAAACTACATACACACGCACACCCCTATCCCGAATCTTTAGATATTTCAATTACACAACAGCCAGATTCACACACACACACCCCTATCCTGAATCTTTAGATATTTCAATTTACCCAACGGCCAGATTCACATTTTCTTGTTTAAAAAATAAAATAAATAAAGATCCTCACTTTCCAAACTGTGACAAAAAGTTGAGCTCAATTTTAAGTGGCTTGCCTGTTATGAAAATTCAAGATTTTACTGGTTTCTTTATTTAA
>LJCHANGYE22357
CTCTCCTCAGCCCCTATTTTGGTCACACCTAAGCCGGGCGAAGAGTTGTACCTCTACTTGGCTGTCTCTCAACACGCGGTCAGCGCGGTATTGGTCCGTGCTGAAGGCATCCAGCACCTACCGATCTTCTATGTAAGCGTTCTGGCAACAAAAACAAGTGTTGGTGCGCAAGAGGAGGAAGGGCAAAGAGCGACTGAACCAGCGAAGACGAATGACTCGATGAAGGAGGGAGTCAACCATGACGAGGAAAGAGACCAGAGTGAGCCAACCAGAGACTTGGATTTGAGGAGTTCCCAAAACCCTTCTGATTGCTGGAAACTATTTGTCGGCGAGATGTGGAAACTCTTCGTCGATGGGGCATCCAACAGACATGGGGCCGGGCTGGGTATCGTGCTGACTTCACCGGACGGAATGATCATTGAACAAGCAATTACGCTCGGTTTCCCGGCGTCCAACAACGAGGCGGAATATGAAGCCCTCCTTGCCGGGCTAACAAGCGCA
>LJCHANGYE22358
CGAGGGGACAGGGTGCGCTCACTGAGGTTGCCCTCTCCAGCAACACCCTTCCCTTTAATCTGGCGTTTCAGCAGCTCCATCTCCGCTGCCATCTTGCGAATGAGGGCGTCATGGTCCTTGAGTTTGTGCTCTAGGCGCTGTGCATGGGACTCCCCCCGGCGTCGGCGGCCCTCTGGACTCTGCGAGCGATCAGTACTCCTCCCGCGTTTGTCTCACGCACCTCGCGAAGAAGTCTCTAGGCCCGCCATGGCTGGAACATTCGGGGGGCCTTCTCTCCGTCGGACAGACTCTAGTGTGATGCCATCGACGACGGACAGTGGAGTTTCGTCGTTGTTGGCCATGGAGATGGTTGAAGAAGCTTGA
>LJCHANGYE22359
ATGGAGGATGAGAATGGGCTTGAGCTTAGCTTGGGTCTATCTTGGTCCCGATCATCTGCTAAATCTAAGGATAACAATGATAACTCGTCAGAGACTAGGGCAGATGAAGGCGACAGAAGCAACAAGTTGATCAATGATTTCAAAAACTTTCTTGAAGGTGGCACTCGAAAACAAGAATCTAGCATGGGATCTCAGAGAAGTGATCCGGTAAAACCTGATGACAGCTTCTGTAATAACTTTTCCAACGCTGCTGCAGATGTTGATTCTTCTAAGAACTTGAATGGAAGAGGACTTTGGGTTGCAAATGATAGCAGGTGCAGGAGTGCTGAAGTTGAAGAGGAAAAGAGGCCTGAGGCTAGTAACAAACGGAAAAATTTGTTTGATGAGATGAACAATCAAAAGAAGCGTGAGAGAGAATCTCATAATACTGATTTACATGACAAATCAAGACCGTCACACATTTCCATAAATACAGATGATGGCTCAACTGCTGAAAATGAAGATGTGGCAGATTCTGAAGTTGACGGTTCAACTTCAAGGTTGGTTCCACACCATGACGATGGTGCGAAGAAGTACATCAGGGGTGCTGGACCTTCTGACGTCGCAAATGAGGGTCATACAGTTACTGATTCGAGTGTGGTGGATTTGCAAGGACAAAACAAGTTTACCATTTCATCTGAAAGGGAATTTAAGATTGGGCACATGCCCTATGTTTCGTTCCCGGCTCAATCAATAAATATCATGAATGTGCCTTACTCGCTACCTTTGAAGGAATCTAACTCTATTGGGATGCCCAGCACACCAAGTTACCCACTACCTGGCATGATGCAAGTAATGTCTGCTGCAAATGGTGATCGAGGTGGGACCCAACCTGTGATGCCTGGAAACTTACCGGTGATGTTTGGCTATTCTCCTGTCCACATTCCAGTGTTGGACAAGGATAACCCCCATGGTTCAGCTCATCCTCAACAGCTCCACCCATCCTATGTTGGCAGGGTTCTACCAAACTCAGATAAACAAAATGACGGGTTGAAGATTTCTCAAGCTGGGATGCCAGTAATTATGCACAAGCCATCTGAAGCTTCACAATACAATGGGATGGCATTAGAACAGGCCAAAGGTGATGGAAAACAGCACGTCACCGATGGAGGGTCCTCTTCTCAGACACAAGATGGTGCGAAGGGAAGCAACATGATGTTTGGGGCACAAGTTGAATCTGATAAACCAGGAGTAGAAGGTTCCCCATCTGAATTTCCAGCTATTAGGCCCGGTATTGCTGCAGACGTAAAATTTGGTGGATGCGGCTCATACCCAAATCTACCTTGGGTTTCCACAAAGGGTCCAGGTCCAAATGGTAAAGCGATTTCTGGCGTCACTTATAGATATAGCCCAATACAGATCAAGATTGTTTGTGCGTGCCATGGGTTGCACATGACAGTCGAAGAGTTTGTTCGGCATGCTGGTGATGAGCAAACCAATCAGGATTCTGGCTCTGGTTTAGCAGCTCTGCCCAGTAACAACCCTGGTGCCTCATCGCAAAGCTAA
>LJCHANGYE22360
ATGGCTGGTGCAGTTATTGGTGATGCAGGAGCTGGAAAAAGGGCTCATCTTTATGAGTACAAAATCACTGCTTACTTCATCTTTGCTTGTATTGTTGCTGCTCTTGGAGGGTCTCTTTTTGGTTATGATCTTGGTGTTTCTGGGGGAGTGACTTCCATGGATGATTTCTTAAAAGAATTCTTCCCAAAAGTGTACAGAAGAAAACAAGCCCATATCAATGAGACCGATTACTGTAAATATGACAACCAAATCCTCACTCTTTTCACTTCCTCTTTGTATTTTGCTGCCCTCGTCTCCACATTCGCAGCCTCAGTCCTAACCCGAAAGAAGGGAAGGAGGGCTAGCATCCTCTTCGGAGCAGTCAGTTTCTTTTTAGGAGGAATTGTCAATGCCTTTGCAAAGCACATTGCTATGCTGATCATTGGCAGAACGCTTTTAGGTTTTGGCATTGGATTTGGAAACCAAGCAGTTCCCCTGTATCTTTCAGAAATGGCACCGCCAAAAGTGCGAGGAGCAGTGAACCAACTGTTTCAACTAACAACCTGCCTCGGGATTTTGGTAGCTAACTTCATCAACTATAGAACCCAAAAGATCCATCCTTGGGGATGGAGATTGTCCCTCGGTTTAGCCACAGTCCCAGCCACTTTGATGTTTGTTGGCGGTCTTTTCCTTCCCGAGACCCCCAATAGTCTTGTAGAACAAGGCAGATTAGAAGAAGGTAGACAAGTACTAGAGAAAGTGAGAGGTACCAAGAATGTTGATGCGGAGTTTGATGACCTCATTGATGCGAGCAACGCAGCACGGGCCATAAAACACCCATTCAGGAACCTCCTCAAGCGAAAGAATCGCCCACAGTTGGTTATCGGTGCTCTGGCAATACCTGCTTTCCAACAGCTCACTGGGAATAACTCCATACTCTTCTATGCCCCTGTAATATTCCAAAGTTTGGGGTTTGGTTCAGGAGCTGCTCTATACTCATCTACCATTACAAGCGCAGCCCTTGTTGTGGCTGCATTGATATCGATGGCATTCGTCGACAAGTTTGGTAGAAGAGCCTTCTTCTTGGAAGCTGGAGCTGAAATGATAGCCTGCAATGTGGCTGTGGCCGTTACTTTGGCTCTGAAATTTGGGCAAGGCGTTGTGCTGCCAAAAGGGATTGGCATCTTCCTGGTGGTTGTCATTTGCCTATTCGTCTTGGCGTATGGACGGTCATGGGGTCCTCTGGGATGGTTAGTACCGAGCGAGCTCTTTCCCTTGGAAACAAGGTCAGCAGGCCAAAGCATGGTGGTCTGTGTCAACATGATCTTCACTGCTCTCATTGCGCAGTGTTTCCTTGCGGCTCTCTGCCACCTCAAGTATGGTATCTTCTTGCTGTTCGCTGGCTTGATTTGCATCATGAGTGCCTTCATCTTCTTTCTCTTGCCAGAAACAAAGCAAGTTCCCATAGAGGAGATACATTTTCTGTTTGAAAGTCATTGGTTCTGGAAGAGATATGTTACTGCTGCCGATGATGACGACGATAAGAAGGCTGAGCAGCAAGCGTGA
>LJCHANGYE22361
ATGCAGCCTCAAGATTATGCGCGCACTACCTCTGCTGTCCTTCCCAGGACAGGTGGCAATGCTCGCCTCTCACTACCTTACGCGTGTAAAGGCTTAGTCCTCCCACCAGTACACGCAGAACTGTCCAACGGTATTGGCGCATGCCTGGAGCAGATTTCCTCTCTCCCTCACGCCATTGGCCCAGGTGGCACACTTGACCAGAATACCACGACCGGCCTATCACTTGTGGAGAGTTGCCATCACATGCACACAACCGGGCTATGCATCGCCGGCCTGTCCCTTGCAAAGGGGCCAAAGGGCGATGCTCATGGCCGAGCTGATATTGACCGGTTCATTAGGCTAACCGGTTGTGAGGTATGCCGGCCTCCACCCGTCCTACCTTTATTCTCGGTCACACGAAGCCCACTTATCTCGGCTGGTCGGTCAGAAGCGTGCCGGCCCTAA
>LJCHANGYE22362
ATGGCCAATCGGAAAGATTATTTTGCCGGTCAAAGCGGGTCAGTAGTGAAGCAGGTAGAATTCTGGGTGCTCAAGGTCCCATCCACCTACAACTTAATCTTGGGAAAGGGCTGGTTACACGCCATGCAAGCAGTTGCATCTACCTTTCATCAAGTTATGCGCTTTCCGGCGCCCACCGGACAAATAGAGGAAATTTGGGGAGACCAGGTGATGGCAAAACAATGCTTCGTTGCAGTAAATGGCAGCCGAGCAGCCAAGGGGTTTGTCCAGATGATTGAGGGACTCGAGGGTAAGGAGGCTATGTTACACGGACTCGGGTGCGGGTACTTCAAAATTAAAAATTGA
>LJCHANGYE22363
GAGAGATATGCTTTCAGGCCTGCTAGTGCGCGGTCGCACTCGTCATCCCAGAAGAACTTGGACTTCAAAGTTTTAAAGAAGGGCCTGCAACGATCCGAAGACCGACTGATTAATCTGTTCAACACGGCTGCCATCCCGGCAAGATGTTGCACGTCCTTCGTGGAGTTAGAACGCTCCAGGTCTTGTATAGCCTTGATCTGTGATGGGTCAGCTTCAATCCCTCAATTTGTGACCAGAAAACCCAAAAACTTCCCGGTGCCAACTCCGAAGGCGCATTTGGAAGCATTCAAACGAAGCTTGTGGCGTTTAAGTATAGCAAACATCTCTGCTAGGTCGGAGAGGTGCTGA
>LJCHANGYE22364
ATGATTGAACCACTTTTTCCAATTATACAACCAATAACTTTAGATGGAACAAAAAGTCGGATAGTTACAGTGTCATCATCTTCGTCATTTATCTTCCCTTGCAGCAATAAAACAGCTTCAACTGCTATGGATTTCATGTCATCCATGGACTCTGTTGAGGTGATGGAGATGATACATTCATCACGATCAGCCTTATCATCAACCTCAATACGAGCACCACTGGCCTGTCTCACACTTTTTATTGAACCCCCTCCCTTGCCAATAACGCGGCCAATCATGTCAGAGGAGTTAATTGTGAGAGTGCTGTGCCCCTCTGATCTTGATGTACCACCTCAATACGAGCACCACTGG
>LJCHANGYE22365
CTTAGAACCAAAATCCCTAACTTCTACCAAATATCTCTCTCTCTCTCACTCTCTCGTTTCGTTGTTCTTCATATCTGCACCGATCACTCTCTAACTCTCTCGTTGTTCATCTCATCGCACCGATCATCACACTGTCGATCTACTCACAGGAAGAGAGCATTGTTTGCAATTTCAGAGGAGTTAATTGTGAGAGGGTTGTGCCCCTCTGACATGATTGGCCGCGTTGTTGGCAAGGGAGGGGGTTCAATCAAAAGTGTGAGACAGGCCAGTGGTGCTCGTATTGAGGTTGATGATAAGGCTGATCGTGATGAATGTATCATCTCCATCACCTCAACAGAGTCCATGGATGACATGAAATCCATAGCAGTTGAAGCTGTTTTATTGCTGCAAGGGAAGATAAATGACGAAGATGATGACACTGTAACTATCCGACTTTTTGTTCCATCTAAAGTTATTGGTTGTATAATTGGAAAAAGTGGTTCAATCATAAATGAGATGGCTTAG
>LJCHANGYE22366
ATGTCTCGACTAGACGTCCTCTTTGAACTTTTCACCTCCATCCACCCCTTCAATGGCCGAGCAAGCGTTGTCCTGCGCATCATCTTCTCAAACCAAGCGCTTACAGAAGAAGAAAAAGTTGAATTCGAATCTGAGATGTGCGAAAGTTCATCATCCAATTCTTGGAGGAATGTGAGCGGCCGTTGGCTCTCCGGTCAATCTCCAAGTCCCAATCACAAGGCAAGTATCTCAAAACCTTCGCACTTGTCTTCAATCTCCAAGTCCCCAGCTGAGACCAATGATCTGCGGCAGAGGCGGCCCACCAACTCAGATCTGAGGTTCTACGACATCATCACCGCTGTTGCTCTGGTACCGGTGGCGAAGAGTGAGAAGAGAGAGCCGCGGCAAATGGAGAGAGAAGAGAAAGATAAGACGAGAGAGGCGAAGCTGTGGAATGTGATCTCAAAT
>LJCHANGYE22367
ATGTCGAATTTTTGGCTCAACATCAGTGCTAAGGAGTCCGATTACAATGCTGAAGAAACCGACGATGTTGACTCTGATTCCGAAGATGTGTTTTCAAATCCAGATCTAGATCCACCACCACCGCGGTCACATGTCATCGCCACCACTGTTCTCTCTCTCTCATCAGCTTCTCTCTCCTCTGATCTGGTCCCTAGCTACCAGCGCCATCGTCATCTCCTTCAATCTGAAAAGCAATGGTTAATGCCACAAGATGATTACAAGGGTTTATTCAAAGAACTTCCATTTGTTTTGACAGAGATTAATCATCTCTCTCATTGTCTCTCAAAACTCAGCAGATTTGTGTTGTTTGTTAGAAAAATCTATTAG
>LJCHANGYE22368
ATGGAATGTTCGATTCTATTTCAAAAGTTATGCCACTTTGAAAAAAGGAGTTGGCTCTTTTTGGTGGGTTTAGTGGCTGTTACTCATTTCTTGTGTCAATCCCTAATGCTTCCATATGGAAATGCTCTCTGGTCTCTATTGCCTGGGGATGGGCTTCCAATACGTGTCAAAGGTAGCTTTTTATCGAGATCATCTTCTGTCAAGTCTGTGATGATTAGCAATTCCGTCTTTGTTAATGATTCAGATTCAGTTGATGCTACTCTGTTTGTTGGCATGGTAAAAAACAATGACAAATATTATGTGGGCAGAGAAATTGGGCATATTGATGGATCAATGGGAGAGAATAGAAGCATGGAGAATAATATGACATTAGGCAGGAAAGACCTGGTAAATAATCCTAAGCATGTTGAAGATGTGATAGAAAATGATGATTTTCCATCTGAGGATTTTGTAGATTTGGATGAGAATTCTGCAGTAGAGAACATTCGAGATTATAATTCTTTCTTGGTAAAGGCAAATGAAAGTACACACAGTCTATCGCCAGAGCAGACTGTTGAACCAAGTGATGGAACTTCAGCAGAAAATATTCTAGAGGCAGATACAACTATGATGCCAGAGATTAGGGGTGTAGTTCCATCCCCTTCAATTGTATTGACCCCAATAGATTCCTTGATTAACATCACATCTTCGGTAAATTTGGCGTCTAATGTAAGCATTGTAATTGGTTCTGCTTCTCTGAACAGATCTTCTGGTGGAGTAGAAAAAAGAGTACTTTCAAAGGATGAGACGCATGTGAAATTGCAAAGTGATCATGCAATGTTAAAAAATAACTCTGCAATGAAGAATGATACACTTGGGAAGAAGATGAGATGTGATATGCCACCAAAAACAATAATGTCCATAAATGAGATGAACCAGTTATTAGTTCGGCATCGCCGTTCTTCACGTGCAATGAGGCCACGATGGTCCTCAATACGCGACCAGGAAATTATAGGTGCAAAATTACAGATTGAGAATGCTCCTATTGCAATGAGTGATGGAGAGCTCTATGCTCCTCTCTATAGAAATGTTTCCAGGTTTAAAAGGAGCTATGAACTCATGGAACGCATCCTCAAAGTTTATATCTACAAGGATGGAGAAAAACCCATCTTTCATCAGCCAATACTCAAGGGGTTATATGCCTCTGAAGGATGGTTTATGAAATTGATGGAGGGAAGTAAACAGTTTGTTGTGAAGAATCCCCAAAAGGCACACCTTTTTTACATGCCATTTAGTTCACGGATGCTTGAGTACACCCTGTATGTACGCAACTCTCACAATCGCACAAACCTACGTCAACATTTGAAGCAGTACTCTGAAAAAATTGCAGCAAAATATCGCTTCTGGAATAGAACTGGCGGAGCTGACCATTTTCTTGTTGCCTGCCATGATTGGGCTCCATATGAAACAAGGCATCATATGGAACATTGTATCAAAGCGCTCTGCAATGCAGATGTAACTGCGGGCTTCAAAATAGGAAGGGACGTGTCTCTTCCCGAAACGTACGTTCGCTCAGCCAGAAATCCTCTGAGGGATCTTAGCGGAAAGCCACCTTCTAAAAGGCACATACTTGCCTTCTATGCTGGAAACATGCATGGTTACCTCCGTCCAATCTTGCTAAAGCACTGGAAGGACAAAGACCCTAATATGAAGATCTTTGGCCCAATGCCTCCTGGAGTTGCAAGCAAAATGAATTACATCCAGCACATGAAAAGCAGCAAGTACTGCATCTGCCCCAAGGGTTACGAGGTCAACAGCCCGCGTGTCGTCGAAGCCATTTTTTACGAGTGTGTACCCGTTATCATATCCGATAATTTCGTGCCACCCTTTTTTGAGGTTTTGGATTGGGGGGCATTCTCGGTGATTATTGCAGAGAAAGATATCGCTAACTTGAAAGACATACTCGTTTCTATACCAGAAAAGAAGTATCTTGATATGCAACTCGCGGTGCAGAAGGTTCAGAAGCATTTTCTTTGGCATGCTAAGCCCTTGAAGTATGACCTCTTTCACATGACCCTTCATTCGATTTGGTATAATAGAGTTTTTCAGATAAAACTTAGATGA
>LJCHANGYE22369
ATGCAGGCGGATGCGCAGAAATACGTTCGCTGGTGTGAAAAGTGTCAGAAATTCGCTTACCAGATCCACCAGCCAGCTAGAGATTTGCTCCCACTTTCAAGTCCTTGGCCGTTCACGCTTTGGGGATTGGATATTGTTGGACCACTCCCAGCAGCACCGGGCAATCGCAAGTTCTTCATCGCTGCGACCGACTACTTCACCAAGTGGGTCGAGGCCGAGCCATTAGCGACCATAAAGGAAAAGGATGTGAAGAAGTTTGTTTGGCAAAATGTAATCACTCGCTTCGGTATACCCAAGTCCCTCATCTCGGATAATGACACTCAATTCGACGGGAAACTCTTTCGCGGATTTTGCGAAGAGTTGAAGATTAAGTTCTACAATTCAACGCCGGCGTATCCTCAATCAAATGGTCAAGCAGAGGCCTCAAACAAGACCATCTTGGACGGGTTGAAGAAGCGGCTTAAGAAGGCCAAGGGGAAGTGGGCTGAAGAACTCCCTAATGTGCTTTGGGCATACCGCACCACGCCAAGGCGGTCGACCGGAGAAACATCATTCGCTTTGGCCTATGGCATGGAGGCCGTCATCTCGTTGGAAATTGGCATGCCAACCATCCGCTCAGAAAGTTTCCAGCCAGATCTGAATAATGAAGCGGTGGCATTAGAGCTGGACCTTGCTGAAGAAAGGAGGGAGCGAGCATTGATCCGCATAGCGGCTTATCAACAAGAACTCTCCAAAAAGTACAACAAGGCTGTGCACCCCAGGCTGTTCAAGATTGGGGACTGGGTATTAAGAAAGGTGCTTAGCAACACAGTGGTCCCTGGCGAAGGAAAGCTCGGTGCAAATTGGGAAGGACCATACAAGGTGATTGGTCTTGCTGGTAAAGGGGCATACCATCTGAAAGATTTAGATGGCAAGGCTGTCCCTAGATCATGGAATGCGGCCAACCTTAAGGTCTTTTACTTTTAA
>LJCHANGYE22370
ATGGAAGTTGGAGTTCTATTTCAAAGGTTGTATCACATACAAATCCAGAGACTGCTCTTGATCATAGGAATGATAGTTTATGTTGTAGTTCTATTTCAATTGTTATCGTTCCCTTACAAAAATTATATGTCAACGCCATCACATACAACTAAGGGATCAGTTTTTGTGACGGTTGGTTCAAAATTGACTAGTATCGGTATAGTTCATAGGGTGGTTAATAATTCTACGACTTCTGATTCCGATGTCAAGGCTGGCGGTGAAACTGAAATGGAATCAGATGTTGACGGAGAGATGGATAGTTCTTTTGAAATGGATGAGGATGGAAAATCACGCAATGATATCGCATTTGAGAGCAATTTGGACCTTGATAAGAGTTTGAGAATGGGAAATTTCACACAAGCAGATAATAGCTCTACTCCAGAAATGGTTATAGAATTTCAACTTGGTCCTATGGGACACGTTAAAGAATCAGATAAAAATGCTACACTGGACAAAACTCGAAAGACAAACGCCTTTTCTTTACCAGGGAAAGTTCGCAATCAATATGGTTTTGAGTCCCTCAGAGTCACGTCGCCAAGAAACTCTTCAAATGAGATAGGAAACTTCGATGCAGATTCAAGAACTCCACTGTTTATGGAAGCCCAGTCCAATGGTACGAATAATGAGCTGTTGCAAACTGTTTCGGCTTCTTGGAGCAATAATTCTTTGGTGTCTGGGAATTTCATTATGAACCGGAGGCATGTTAAGCCAACATCGATATACCAAATGACTTTATTATTGCTTCAGAGTTCTGATTCTTCTAAATCAGAGAGGCCAAAGTGGTCTTCCCCACGTGATCGGGAACTTCAATATGCAAGATTACAAATTGAGAATGCTCCTACTATAAAGAACAGCCCAGAACTCCATCCTTCACTTTTTCGAAATTTTTCCATGTTTGTAAGGAGCTATGAGTTGATGGAACGAATGCTCAAAGTTTATATCTACAAGGAAGGAGAAAAGCCTATATTCCATCAGCCATATTTGAGAGGGATTTATGCTTCTGAAGGATGGTTCATGAAACTGATAGAGGGAAATAAACAATTTGCTGCGAGGGACCCCCGAAAAGCTCACTTGTTTTATTTACCTTTTAGTTCACAAAAGCTAAGGAGTACTCTTCATCAAGATATACTTGCCAATCGTCAGGACATGGAGAAATATCTAAAGAATTACACAGACATTATCGCCAAAAAGTATCGTTTTTGGAACCGAGCTAGAGGAGCAGATCATTTTCTTGTTGCTTGTCATGATTGGGCAACTCGGATCACAAGGAATAATATGGGGAGTTCCATCCGAGCTCTTTGCAATGCCAATGTTGCACGAGGCTTCAGAGTAGGTAAGGACGTATCTTTGCCAGTGACATATATCCGCACTTCACAGGATCCACATAAAGATCTTGGAGGAAACCCCCCTTCAGAGAGACCTATATTGGCGTTCTTTGCAGGAAGCATGCATGGTTATCTGCGTCCCATTTTGCTACAGTATTGGGAGAACAAAGAACTGGACATGAAGATTGTTGGCCCTATGCCCCGCGACATTGAAGGCAAATTGAAGTACAGAGAGTACATGAAAAGCAGCAAGTATTGCATTTGTGCAAGGGGTTATGAAGTCCACACACCCCGGGTCGTTGAATCCATTTACTACGAGTGTGTGCCGGTGATCATATCAGATAATTATGTCCCTCCATTCTTTGAGGTACTCGATTGGGAAGCGTTTTCTGTTTTTGTTTTAGAGAGAGATATCCCAAACTTGAGGAATATACTTCTCTCGATTCCAGAAGAGCAGTACCTTGCAATGCAGCAGAGAGTGAAGATGGTGCAACGGCATTTTCTTTGGCACAAAAAGGCGGTGAAGTATGATTTGTTTCATATGACCCTTCACTCAGTGTGGTACAACCGAGTTTTTCAGGTAAAACTTTAG
>LJCHANGYE22371
ATGGCAGTAGAAAAGGAGCTGCTTCTTCTGGAAGAAGATGTAAGGGCTTTAGAAGAGATGTATCCTCAAGGTGAAAAGGAGAAGGAACAGTCTGCTCTTCGTGCACAGAGTAGCTCTGTTAGAAGCAGCAAAAGCCAGGCTAAGATTACTGAAGAAAGCGTGCGGAAGACTGTGAAGTTCCAACCCTTCATCCAAGAAGAAGCCTTAGTTAGTACACACAATGATGTTTTCCCAAGTACAGCAGAGCAATTCTTTGACCTATTGTTGAATGATGACTCAAATTTTATAAATGAGTATCGTTCAGTCCGAAAGGACACTAACCTTACTGAAACTGGGGAGATGATTGCAAATGTTCTTGGGTAG
>LJCHANGYE22372
ATGGGCCATGACTGTTCTTGGATACTTGGTCAAACTAGTGTTGGGGGTTTTAGGGAGAAGGAACAGTCTGCTCTTCGTGCACAGAGTAGCTCTGTTAGAAGCAGCAAAAGCCAGGCTAAGATTACTGAAGAAAGCGTGCGGAAGACTGTGAAGTTCCAACCCTTCATCCAAGAAGAAGCCTTAGTTAGTACACACAATTTTTCGCATGATGATCAATTTGAGAAGTTTTCAATCTTCAGCTTGGGTAATGATTCTTCGTTAAATTTAGGAAACTGGGGAGATGATTGCAAATGTTCTTGGGTAGAAGTTTTTAGGCAGACAATTGCTGGTAACATTCTTGTGGGCAGCTATTGTGCCTTCTCCAATAAAGGTGGCCTGGTCCATCCTTATACATCCATTGAAGACTTGGATGAACTTTCAACCCTCCTTCAGGTCCCTTTGGTGGCAGGGACTGTGAACCGTGGTAGTGAAGTGATAGCCGCTGGCTTGACAGTTAACGACTGGACAGTGTTCTGTGGATCAAATACTACAGCAACAGAATTGTCAGTCATTGAGAGTGTCTTCAAGTTGCGAGATGGTGATGTGGGAATTTCAGGAGATGGCTACAGGTGGCGCAAGTATGGACAAAAAATGGTAAAGGGAAATCCTCATCCCAGGGTCAAGCTTCAGAATGGGCGCCGTTGA
>LJCHANGYE22373
ACCACCACCACCACCACCACCACCACCACCACCACCGACACCTTCAGGTCCACCGGAACACCCTCCACCCCCTCTCTCCCTTCCATTCCCGGCAAATCCTCAAAGTATTCCAAAAACCCTAGACAAACCACCCACCCTGCATTTCGCCCCATTTCAAGGGTCGTCAATGTTCCTACCGAATCCCAAAAGGCCGAAACCGGCGTCAAAGTCAGCGACGACGGCGTTTCCTATGTTCTCCCCAATGCTCCCTTTGCATTTCAGTATAGCTACACTGAGACTCCAAAGGCCAAGCCTTTGAAACTCCGTGAGCCCCCAATTGCTCCCTTTGGCCCTTCCACGATTCCCAGGCCCTGGACCGGCCGGAAGCCGCTTCCGCCCTCCAAGAAGAAGCTGGAATTCGATTCATTTCGGCTTCCGCCTCCTCACAAGAAGGGGGTCAAGCCGGTGCAGTCGCCCGGGCCGTTCTTGCCTGGCTCTGGTCCTAAGTATGTGAAGTCGAGGGAGCAGATATTGGGGGAGCCACTGACCAAGGAGGAGATTGATGATCTGGTGAAGGGGTGTATGAAATCTTCAAGGCAATTGAATATGGGAAGAGATGGCTTGACACACAACATGTTGGATAACATCCATGCACTTTGGAAGCGGAAGAGGGTGTGCAAGATAAAATGTAAAGGTGTTTGCACAGTGGACATGCGCAATGTGCACCAACAATTAGAGGAGAAAACAGGAGGGAAAATCATATATAGTAGAGGAGGGGTGATATACCTTTTTCGTGGTAGAAATTACAACTATAAAACTCGGCCTCTCTTTCCTCTTATGTTGTGGAAACCAGTTACCCCTGTATACCCAAGGTTGATTCAAAGGGCCCCAGAGGGCCTGACATTGGAGGAAGCAAGTGAAATGCGCAAGAAGGGGCGCACACTAACACCAATATGCAAGCTTGGGAAAAATGGTGTTTATTGTGACCTGGTAAAAAATGTCAGAGAGGCATTTGAAGCATGTGAGTTGGTGCGAATTAATTGTCAAGGAATGAATGGAAGTGACTACCGTAAAATAGGTGCCAAACTCAAGGATCTTGTCCCATGTGTGCTAATCTCATTTGAACGTGAACACATACTTATGTGGAGAGGAAGAGATTGGAAGTCATCCTTCCCAAAACTGGTAGATGATTCCGATGCTAAGAATTCAGAAACCGACGGTGCAATTCCTATTGCATCACATTTAGAAGGCCAAGTAGGAACTGCATTGTCTATTCCAAAATCAGGAGAGCTTACAAGTCTCGCAACACTCGGCACAAGCACCTCTCCCATGTGTAGTGAAGATGTGCTGATAGAGAAACATGATGGTGCAAGCACAGAGGCTGAGGATCAATTACCTGAAGTAAATGATATGTCATCTCTAGTTTCTGATTCAGTTACAAATACAAGTCACATTTATGGAAGTGAAATCCCAACAACACTAACTGAACCTTCGATTGAAAGCCATGGAAGCAAAACTACATCGCATAGTGCAGGCTCCGATAATGATGAGTCAACAGGATATGACATCAGCACTGAAAGCGTTAGCAGCTGCGAAAATCAGCTAAACCATTTGTCTGTGGATCCTGTAACTTGTAGCAAGCCGCAAGAAACATCAGAAACGGTGCCAAATCTCAGTGACTTGACAAGTTTGAGTTCACCTTGGACAGAGGGTGTTCTAGTCCTCTGGAAGGAAGCTATCGAGAGCAGGACTGCAATTGTTGTGGATGATTCTAGTCTTGATTCTGATATTGTTTATAGGAAGGCAGTGGCACTTGCCAAGTCCGCTCCACCTGGGCCTGTTTTTAGGCACAGACGCAGGAAGGTGGTAGTTCAGAAATTTGAGAAGCAAAAAACTGAAGATTCGGAGGTTAAAGAAGTTGTGATTGTTGCGGAGAGAAGAGGAAGTGAGACGAAGAGTTCTACAAATCACAGAGTGAAGGATGCAAAAAAAGATTTTCTAGGTGTGGTTCCAAAAGGGAGCCTGAGAGTGGATGAACTTGCTAAGCTACTAGCTTAG
>LJCHANGYE22374
GAGAGAGAGAGAGAGAGAGAGAGAGAGAGAGGTGTGAGAGATGGTGGGAAGGGACATAGAGAAGATGATCGCAGTAGGCCTCGTTTGGGGAGCAACAAACGCCTTGATGCGCCGCGGCACACTCATCTGGGATCAAACCCTGAAAAATTCCCCTCCCCCAAACACGACCCACAACAGATTCCTCTCCACCCTCCAGAAGTGGTTGAATCTCCTCCTGATTTGGCAGTACTCGGTCCCTTTCTTGCTGAATCTATCAGCCTCCGCTACTTTCTTCGCCATTCTCAGCGACACCCCCATTTCGCTGGCCGTTCCGGTGACCAATGCGACGACGTTCGCCGCCACCGCCGTGTTCGGGATGCTCTTGGGGGAGGAGACCCGTGTTGGGTCGGCTTTGTTTGGTACATTTCTCATTGTTCTTGGTGTCTATGTTTGTATCATGTAATAAGCTTGTCTGTCATTCTGTAA
>LJCHANGYE22375
ATGGTCTACGACCACAAAAAGTGGTCTCCAAGACCTCTGTGTCCCTCTAGACCAAGGCAACAAGGCATGGTTCGAAAACCAGGCCAAAAGGAGAACAGTAAGCGGTCCCGAGACAAGGCACGTGACCGAAGGCTCCGAAAATCGGAAACTAGTCTACAGGAGGGAAAAGTGGTTTACGACCACAAAAAGGTGGTCTACGAGACCTCTCTCTCCCTCCAGGGAAGGGAAAACAAGGTTTGGTTCAAAACCAAACCAAAAAGGAAGCAAGACAAGGCGCTCGGCCAAAGGCTCTGGAAACCGGAAACTAGCCTACAAGAGGGGAAAGTGGCCTACGACCACAAAAAGTAG
>LJCHANGYE22376
ATGCATTGGACACATGTTACACTTGCCCCAAACATAATTTTTCCACTAATATATAATTTTTTGTTCCTTCTATTTTTTGCAATTTTTCCATTTTTTTTTTTTTTTTTACTGACCTCTATATCCAAATCTAATGTAGAATCAGAAAAGGAAGTAGGAGGAGAAGCACTGAGAAAAGTGTGGAAAGATGCTGATCCAAAAAAACCCACTATTTCTGACCAAACCACCAACTCTCTCATTTCGTGGCTGCAGCAAACCCAATGGCCATCCCTCTTCCAATCAAATCAGTCTCATCTCAATTTCATTGGTTTCAATTTCAAACTCAACAACAACAAAAGCGTCATAAAACAAAGTAAATTATCACAAAAAAATAGAGTTACCAACAAAACAATTTTGAGTCAGAAAAACAAGTATAGCCATAGCAACTTCCAAGTATTCTCAGATTTCAAATAG
>LJCHANGYE22377
ATGAATTCCCATTCTTCAAACTTGCTTTTCAATCGAGTTCAGCAGCTCGTTTCTCCAAAGATATCAAAATTGAATTCCACTGGCATCTCTTCTCTTATCTGCACTAGAGAGGCTTTCTTGGCCAGCAGTAGTGTCCCAAATCCAAGCTTTGATGACTTTGCCATCAACATTCAATCTTCTGCTAGGAAACTCAACATCACTTGTAGACTTGGATTTGAGACTAAACTCATTCGCCGCCACTGCTGCCGCTCATCACTCTTCTCCGGTCGAAGAGTGAAGACAATGCCGGCCAATCGAAGGATATGCAGAAGACTCAGGTTAGGGTTTAGAGAGAGAGAGAGAGAGAAAGGGAGGGAAGGAGGGAGGGAGAGGGGTTTGGAATCTTAA
>LJCHANGYE22378
ATGAGAGAGTTGGTGGTTTGGTCAGAAATAGTGGGTTTTTTTGGATCAGCATCTTTCCACACTTTTCTCAGTGCTTCTCCTCCTACTTCCTTTTCTGATTCTACATTAGATTTGGATATAGAGTCAATAGGGTCATTCTTCCATGAGAAGAGCATAACTCTTGGGAGCTTGTTGGGTCTCATTCTATTTAAGGTATATCAGAGGCATTATAGGTTGAAGTCAATGGAAGCCACTGCTGAATGCACTCTGCCACCATTGGTTTGCTGTGTCAAGGGTGCTTTCAACAATGGAGGTTTGAAAGAATTTTCCCAATGA
>LJCHANGYE22379
GTATCATCCAAGAGGAAGGGCTTCTTTGGTATCTTTGGCTCCATTTCCACTACTCATAAGTTTGTTGCAGAGATTGAAACGATCAAAAGAAGGGTCGAAGACATTAAATCTCGCAGACTAGTGTATGGGATTCAAGAAAAGAATGTCACCGACGAAGGAGAGACGTGTTATAGTAGAAGACGATCTTTCCCTCATTATGATGAACCAAATGTTGTTGGTTTTGAAGAACACATTAATAGTTTGGTGGGCAAATTGCTAGATAAGAATTCACGGTCTAGTGTCATCTCAATTACTGGGATGGCTGGTTTG
>LJCHANGYE22380
CTATTTCGCTTTGAGAATCTTTCTAGGTTGCATTTGAGAGGAGCATTACCGGAGTTACAACATCATGTTAGCCTTTTTCCTCCAAACCTCACAAAACTTACTCTCAAGTTCACTTTCTTGAAAGAGAACCCAATGAAGACTCTGAAGAAACTACCAAAATTAAAGATTCTCAAATTGGATTCAAATTCCTACATTGGGCAGAAGATGGTTTGCTCCGGGAGAAGAGGAATTAATGATAACTTTCCTCAACTTCAAGTGCTTGAAGTTTTTGACTTGCCTTTTTTAGTGGAGTTAATATTGGAGAAGGAG
>LJCHANGYE22381
ATGTTGTCACATGCTTGTCTCATTCCGTATGCTGTTGCACGCCTTCGCATGACTTGCATGCTTGTATGTTCATGTTGCATTTTATCATGTGATTCAAAGTTGTTACCTCACATCATGCTTATATGCTTATTGCATGCTGGATTTATTGCATTACATGTTTGCATGCTTGTTGCGTCGCATGTTTGCCATGCTTGTTTTGCATTGTCGTTTGGATGTGTTAATCCGAGCACGAGGAACGAGGAACGTTTCATACTTCAAGTGATGAAACGTGTCTCAATTCTCGGTTGCCGATGCTCTTGA
>LJCHANGYE22382
GGCAAGACAACACTTGCTAAGAAAGTTTATAACTCTGTTCTACGAAGTTTTGAGTGTTCAGCTTGGATTTGTGTTTCTCAACAGCCAAACATGGATCAACTTCTGCGTGACATAGCAAGACAAGTGGGCTTAGGGAAAGAGAAACGGGAGAATGACATCGAGGCCAATTTGTTTGCATTTTTGTACTACAAAAGGTACGTAATAGTCATTGATGATATCTGGGAAACCCAACCATGGGATTACTTAAAGATCGGCATCCCTAACAATTTTGAAAATGGTAGTAAAATATTCCTTACTTCTCGACACAGAGAT
>LJCHANGYE22383
GAGAGGGAGAAGAGAGACGGTTCGAACCCTCATGTCTCTGCAAAAACTCTTCAAACCCCTACCCTCTCTCTCCATCAGACCCCAAATCCCAAACCCTCCTCTCTCTTTTTTTTTCATCTCTCTGCAAAAACTCTTCAAAACCCTCACTCTCTCTCTTTCTATCAGACCCCAAATCCCCAATCCCAAACCCAAACCCCAACCGGCATAACAACGAGTGAGAAGGAGAAGATGGACAAAGAAAATACACACAGACAGAGCCCTGAGCTAGAAGAAAAGAACGGAGAAAGAGAAGTAATGACGGAGAGAGAAGACGGCCGAGAGGAGACGGAAGAGACGAACGCACGCGAAGAAGAACACTTCCACCATTCAATCAGGTTTATAGGTTCAAACTAG
>LJCHANGYE22384
TTAGATTTGGAAGGTTGTGTTCGTTTATTGCAGTCACTGTGCAATGCATCTGGGATCAGATGCAGGCAGAACAGAAGGGAACTTTTGGGCCTGAACAATGGCTCAACAGAGGACAATAAATCCAAGAGAACCAACCATGGAAACAACAACAGTAAATTAGGGGATTTGTTGAAGAGAAAGTTATTGACGCTTGGGAGAGAGGTGGTGTCACAAAGATCGACATTGGCGGAGGAAGCTTGGAGAGGACGCCATAGTCGTCATGGGTTTCATAAGACTGAAAAAAAAAAAAAATTTTGCACAACGTCATTTTATAGTGTGCATTACAGAGAATGA
>LJCHANGYE22385
ATGGCTTCGTCGTCCCGTGGTCTGCTGACTCTCTTTCCCGACCTCAACGAGTCAACAACAGAGATAACGGGTGCAGTGTCCCGTGAACCTCAACCAAACACCACTGGGTTTGCTCCGTTGAGCTTTCCGATGCAGTCGGTGGAGCAAAAAATGGCAGGGCAAACGGATGTGGAGGCGAATCAATATACTTTGAAGGCATGTGTGGAGTCCATGACGGCGGTTACAAATTTGTCGAACCGGCTGCAGAGTAGGGCAAATGAGGTGCAGCAGTTAAACTCCCAGCTGGCTCTGCTCCAACGCATGTATAAGGATGCGCGAGCAGAGATAAGTGTGCTAAAGGCGGAAAATAAGGAGCTGAAGCGGAAGGCCACCGTGATGTTCCGATTTGGAGGTCCGCCATATGCAGCAGTGGAGGAGCAGGGAGTAATGATCATGCCCAGTGGAGTGGGAAACACGGAGGCAACACCGTCAAGGGCCGTCCAGGACGGAGGCAAGAAGAAGAGACCTGCAGTAGAGTAG
>LJCHANGYE22386
ATGCACTCGAGCTCCAACGCCGAAACCACGCTACCATTGTTGAAGCTTGCGGCTACCAATCAACACCAACACCACCGGCGGCACAAGACCACCAACGGCACAAAACATACTGCGTATACCGAGCCCACCAGCCCTGGCGCCACCCTCAGTCGGAGCCCATCAAACCCAATATACACACACTGCTACAGACAGCCATCACACACCACACCACCGACTGTCATCACACACACACGGCCTCACTTTTCCCAGTCTCTCTCACTTTACACCCACTCTCTCTCTCAAACAGATTTTCTCTCTCTCTCTCTTTACTTTTTCCCATCCCCCAACACCTAA
>LJCHANGYE22387
GCCGGATTTTCATCCATCAAAACCAACACCACCTCGCTGCCGTCATCCACTTCTCCACCACCACCTGCAGCTTCATCTCCGCCGCTGACATCTCTCTCTCTCTCTCTCCTCCAATCTCTTCAAACACCCAGTCATGTGTTTCACAGAGATTGCTTGGATAGATGGGTGGATGAAGGTAGGGTCACTTGCCCTTTGTGCAGATCTATGCTTCTTCCTCCTAACACCAATCCATGGATGGTACTCAGTCTTGTCTTTGATCTTGAACATGATGTTTCCATTGACATCGATGACTACGAAGTTGCCCTCTGTTATGGTCAGGAGCGCTTCCTCACGATGGTTAGATTAACTGGGTACGGTGCGCAATATTGTGGGCTTATCACGGCCACTGGGTTTGCTACGCTCACTGTAGCGATGCCGGCACTATGA
>LJCHANGYE22388
ATGTCCAAAATAACCCCAACAACAACTTTTCAAATCCTTCTCTCCATATTCTCCGTACCACTACTCATCGTGCCCTTGCAAGGAAACTCCCAATCTACTGATTCAGAACAAACAATCCTACTCAGACTCAAACGACACTGGTCCAATCCACCCTCCATCAACCACTGGACACCATCACCACCAAACTCCAACTCCTCCAACCACTGTAATTGGCCTGAGATCACCTGCTCCAATGGCTCCGTCACCGGACTTTCCCTCATCGACAAAACGATCACCGGGCCAATCCCACTGTTCATTTGTGACCTCAAAAACCTCACCGCCATTGATCTCCAGTACAATGACATCCCCGGACCCTTCCCTACGGCTCTCTACAACTGTACCAAGCTTGAACATTTAGACCTCTCCCAAAACTTGTTCGTGGGCTGCATTCCAGGCGATGTCGACCGGTTGTCCACTCATCTCCGGACCTTCAACCTCAGCGGCAACAACTTCACCTGCGATATCCCAGCAACCATCGGGCGGTTCCCTGAGCTCACAACCCTTCGGCTTTTTCTAAATTTGTTTAACGGCTCTTTCCCGCCAGAAATTGGTAACCTGTCAAGGCTCGAATGTCTGGAGCTGTCGGACAATGAATTTGCGCCAATGGCGATACCAACCACTTTTACCCAGTTGACGAAACTTAAACAACTATTGATCAAAGATTCAAGTTTGATCGGTGAAATCCCGGAAACAATTGGGAATTTAGCAGAGCTCGAGGAATTGGACTTCTCAAACAATAACTTGACTGGTACAATTCCGAGTGGTTTGTTTCTGCTGAGGAATTTAACAATAGTATATCTCTACAAAAATCACTTGTCCGGGCCAATTCCTCAGCCCATTGAAGCTTTGAAGATGGAGGAATTCGATTTATCCGAAAACAACTTGACAGGAACAATTCCGGATGATTTTGGTACACTAACAGAGTTGTCAGTTTTGTCTCTATTTTCCAATCAACTCTCGGGGGAGATACCGGAAAGCATTAGTCGCCTTCCGTCACTGAGATATTTAACATTGTCCAGCAACAATCTCTCTGGAACGTTGTCACCGGACTTGGGGCTATATTCCATTCTTCAGGGGTTTGAAGTCGCCCAGAACCATTTCACTGGTAAGGTGCCGGAGTACTTGTGCGCTAATGGTGGACTAATAGGAATTGCGGCATATGATAACAATTTGAGTGGTGAATTGCCTAACTCACTTGGCAATTGTTCTAGTTTGTTGATTGTTCGGGTTAATGGTAATCGCCTTTCTGGCAGTATTTCAGCTGGTCTCTGGACATCAACCAATCTGACATTGTTGATGCTTAGCGATAACTCCTTTACCGGTCAGCTTCCAAGAACACTTGCACCAAGTTTATTACGACTTGAGATCAGTAATAACAAGTTTTCCGGTGAAATCTCAACTGGGTTGTCTTCTTGGAAGCATTTAACAGTGTTCAGTGCAAGTAACAACCTCTTTGTTGGTTCAATTCCCCAAGAATTGACAACACTTTCTCAATTGACAACTCTGCAACTTGATGGGAATCTATTTTCCGGTCATCTTCCATCAGATATTGTCTCATGGAAGTCGCTGACCACTCTGAATCTCAGTCGAAACCAACTCTCGGGTTCAATTTCTGCCAAACTTGGTTCTTTACCAAGCCTCACTGTTTTGGACTTGTCAAGGAATGAGTTCTCAGGTCAAATTCCAACTCAGATTGGCCATTTAAAGCTAACTTCCCTCAATTTCTCTTCCAACTGTCTCACTGGAAGAATCCCAGCTGAGTTTGAAAATACTTTTTTCAATGGCAGCTTCTGGAACAACACCGGTCTTTGTGCAAGCAATCCATCACTCGGCCTTGAGATCTGCTCTTCTAGATTTGAAAACTCAAGCAAAATATCCTCCAGGCTTCTCGCTATAATCATAGTTATAGCAACAGTCTTACTCGCATCAGCTACACTACTCACATTCTTCCTAATTAAAACTTGCTGGAAAAAGGAACATGAATCGGATTCCAAGTTTGAGCTCACTTACTATCAGAAGTTGAATTCGAGTTTCAAAGAGTCAGACATTTTGTCAAATTTGACTGAAAATAATGTGATCGGAAGTGGTGGGTCGGGAAAAGTATATCGTGTTGAGTTGAACTGTTCAAGTGAAATTGTAGCAGTTAAGAGGATTCAGACTATCAAGAAGTTGGATCAAAATGTCGAGAAGCAATTCCTAGCAGAAGTTGAGATATTGGGCACGATTCGCCATTCCAACATAGTGAAATTGTTGAGTTGCATTTCTAGTGAGACTACAAAACTTATTGTTTATGAGTACTTGGGAAACCATAGCTTGGATAATTGGCTTCATGGAAAAAAGAGGCAAAGCATGTCGGATTCAGACCACAGTTTTGTCTTGGATTGGCCTAAGCGGTTGAAAATTGCCGTGGGAGCTGCGCGAGGGCTATGCTACATGCACCATGATTGCAAACCTTCAGTAATTCACCGAGATGTGAAATCAAGCAATATTCTGTTGGATTATCAGTTCAATGCAAAAGTTGCAGATTTCGGCCTAGCCAAGATATTGGTAAAGCATGGAGAGCCTAATACGATGTCAACTGTGGTTGGCTCTTTTGGGTACATTGCTCCTGAGTGTGCTAGGACAAGCAGAGTGAATGAGAAGATTGATGTCTATAGCTTCGGCGTTGTCCTTCTTGAACTAGTTACTGGTAAGAAAGCCAACGATGAAAATGAAGATATGTGCCTTGCCGATTGGGCATTTCAATATTACAATGAAGAAGGAAACCACTTAGTTGATGCCCTGGATGGGAAGATTAAAGAACCTCATTACGTATATGAAATGACTTGTGTTTTCAAGCTTGGGATCATTTGCACTGGCCCACTTCCCTCGAATAGGCCTAGCATGAGTCAGGTTTTACAAATCTTGCTCAATTGCAGCCGTCAATCGGGATTTGGAGGGGGTAATGTTGGGAGTGAAAATGACTGCAGTTCTGACTTCTCAGATGATTTTAGGCAGGGGAGCATTTTTGAAGGTGAGGATGGTAGTTTGTTTTCCATTGTTTAG
>LJCHANGYE22389
GCCTTGTCAGAATTTCATCTAGAATATGTCCCTCAAAGGGCAGTAAAAGGGCAAGTTTTAGCCAATTTTTTGGCAGATCATCCATCTCACACAGAGAACCAGGAGATAATGGAGCTTGGTATGGCTAATGTTGAGCCGTGGCAGATGTGGTTTGATGGGTCGAAAGCCAATGGTTTAATTGGAATTGGTGTTGTAATAAGATCTCCACAAGGGGTAGAAACCACACATGGTTTCAGAGTAGATGAAGCTACCTGTTCCAATAATCAGGCTGAATATGAAGCCTTAATTGCGGGACTAGAGATTCTTATTGGATTACAAGTACATACAGTTGACATATTCGGAGATTCTCAATTGGTGGTTAACCAAGTGAAAGGAATTTTCAAGTGTCAAAGC
>LJCHANGYE22390
CCACCACCACCACCCACTCGCTACCACCCACGACCGTCACCAACCCACTCACCCACCATCACCACCCACCTGCCACCACCCACTTACATCCGCCATTCGCCACCCACCTGCCACCACCACCCAACACCCCCCACCACCACTACCACCACCACCCTCCACCCGCCATCGTCACCCACTCGGCCCCCCCCCCCCCCCCCCCCCCCCCCCCCCCCCCCCCCCCCCCCCCCCCCCCCCCCCCCCCCCCCCCCCCCCCCCCCCCCCCCCCCCCCCCCCCCCCCCCCCCCCCCCCCCCCCCCCCCCCCACCCCCCCCCCCCCCAAAACACCCCCCCCCCCCCCCCCCCCCC
>LJCHANGYE22391
GGGGCGATTCCTTGGCCCATTGAAGCTTTGAAGATGCAGATAATTGATTTATCCCAAAACAACTTGAACGAAACAATACCGGCTGATTTTGGCAAACTAACAATGTTGTCGGTTTTGGCTCTGTTTGAGAATCAACTCTCTGGTGAAATACCAGAAACCATTGGCCGCCTTCCTTCACTGAGAGATGTAAAATTGTTCAACAACAATCTCTCTGGAACATTGCCACCAGACTTTGGGCGATATTCGAAGCTCCGGGGGTTTGAAATACCCTCGAACCATTTCACTGGCAAGTTGCCAGAGCACTTGTGTGCTAATGGTGAACTATTAGGAGTGGTGGCATTTGATAACAATCTCACCGGTGAATTGCCTAATTCACTTGGGAATTGTTCAAGTTTGTTGATTGTTCGGGTTCACGGTAATCGCCTTTCCGGTAGCATTCCAGCAGGTCTCTGGACATCATCCAATCTGACAATCTTGATGCTAAGCGACAACTTATTTACCGGTCAGCTTCCAAGGACACTGGCACCGAGTTTAAGGCGACTCGATATCAGTAACAACAAGTTT
>LJCHANGYE22392
CACTTCCAGAATAACTCTACTCTGTCTAAGAAACATACTGCTGAATTTTGTATCAGTGGCCGGCAGACTAGTGATGAGGGTTACCGACCACCAGTGATGGCCGGCCGGCCATCAAAGGTGGTCTGCCGGCCATGGAAAGTGGCCTACCGGCCACTGCTGCCCAGTTCTCCTTGCTGCAACAAAGGACAAACAGAGCATATCCAGGGTATTCTCAAGGGTTTGTTTGCACAACTTACCCCTCATTTTCATGAACAAATCAAAGGAGTAGCAAGTTTGGTTCACAAACCATCAATGGATGCAATTTTATTGCATGATGGCTTATGA
>LJCHANGYE22393
GCCCTGCTTGCTGTACTGACTTTCCAGGGGCAGGATGGGGCGACCTATCAGATCCCCTCCGCCCTTCCGCCAGCTGATCACGAGTTCGTCGGTGTCCCCGACTTACCTCCGGCTTATTCTGAGTACACCCGTCAGTCATTGACGATGAATGCCTTGATGATGGGGATGCTCCAGCGGACTTTTGACCTCCTGGCCCTCTACAGCATACCGCCTCCTTTTCAGATTCCTATGGCAGGAGGCGCTCCAGCTGGACCTTCCGTCCCTGTTCGAGGGAGAGATGAGGAGGGCCGAGTATTCCTCCGCTCCAAGGCGGGGCGCGCTCATGTCGGGAGCAGCTCGCGAGCTCCAGTCCCGGATGATGATGATGACGAGGAGTTAGAGGCGGCCGCAGAGGCGGAGTCCGAGTCATCGGAGGAGGAGACCAGAGGCGGTTCTAGCTCGGGCTCTGACGACGATGCTGATGATACTCCTAGACCCTCGTCCAGGAAGAGGACCAGGATAGACTGA
>LJCHANGYE22394
CCAATATGCCATTTTTGTCCCATTTTTATCGTCTCCAGAGGAAGTGGGGGGAAAAGAATGGCAGGGAGGAAAGGAGGAGAAGAAGAATTCGTGTACAGAATCAGCACAAGCGAGGAGTGGGAGGCTCTTCAGAAAACTGGAACTACTTTGGGCGGTGAACTTGACAAAACCGATGGGTTTATCCATCTCAGCAACCTCCATCAGGTCCAGTCAACTTTGCAGAACTTCTTTCTGAACAGTAACAGGGACCTTTACCTCCTCCAAATTGAATCTAAAAAGCTGGGAGAAGGACTAGTATACGAAGCTGTAGATGCCTCAAATGTCTTTCCCCATTTCTATGGTCCATCT
>LJCHANGYE22395
ATGGAACAACAAACTACAATAGAGGAGGCATTGCTCTCAGAGAAAAGCGATGTAGTAGAAGAAAAACAGAGCTTCGAGAGATGGAGTTCGTATCAGTTCGTGGAAAGGGCTGGTTCTATAATTCCAACAGCTTCCTTGGCTGGAACTGAAGTCAGGGTCGACGAAATTCGATCTGCTACTGCTTCTTCTGATCGATATTACCCTCCTTCTCTTCACGCCCCTTTGATCAGCTCACCTGAACCAGATCCTAATGGTGCGAACAATTTGATTCCCATGGAAATTGCACTTAAAATTGCTGAGAAAATCAAAGCACGTGAGAGGTTTGTAGCTTATATTGTTATTCCGATGTGGCCAGAAGGCAATCCAACAAGTGCTGCTACACAAGGGATTTTATTTTGGCAGGTATGA
>LJCHANGYE22396
ATGGCGAGAAACAGCGCACAGGGCAAGAAACAACACTCCGGCGCTTCAACCGCCTCCACCTCCGCCTCCGCCGCCATCAGAGTTAGATCCAGACCCGATCCTTTCTTGGTCATTTGTCGATGCTTCAGCATCGTAACCTCTGCGACTGCCATTCTCTGCATCTCTGTCAACATTCTCTCTGCCATTCATTCCTTCAAAGATGGATCTGATATATTTGATGGCATATTTCGGTGCTATGCGGTTGTGATTGCAATGTTCGTGGTCGTTGCCGAGACAGAATGGGGATTCATCAAGAAGTTCTGGAAGGTGTTGGAGTATTGGGCTGCTAGGGATATGCTGCAAATCGATAATGGCTCACATTTTTTGTGTGTTCCTGTTATGTGGCCCCTGTTTATGAAGATTCTGCATCAACTTATGGCCCCTGTCTGTAATGGCATTTTGTAG
>LJCHANGYE22397
TTGATTTATCGCTTTTCTGACGCCGGTGACCGTGGCGACCATCATTGGCAAGGTTTCCAACAACATGCCATTTGCTTGTGTATGCTATCTCACTTTCTACTTGCGTCGGGCTTTGGTGGATCTAGCATTCGCCTGATTGAAGTTGCTCAAGGCTTGAAGAATGGAAAGAGTTGTATTGCGATGACACTGGCTGAGACGTTGATGGGCTTGGATGCTTTCCATCGCCGGGAGACGACCAGATTTACGGGGAGTCCACTACTGCTACAGGTAATGTTTCCCACCCAATCTCTCATATGTATTGCTCACATCACTCGACCCTCAGGCTCGGTTTCTCACAAAACCCTTGTCTTACTTTTCTCTCATCGTACATCTCTCTATTCTTCATTCTCTCATTTTTCATCCCTCCCCAGGTATGGTTGA
>LJCHANGYE22398
ATGAACAAGCTTCAACACATCCCCGGGATGGGATTGGGAAAGAGCGGCCGGAAGCGCGTCGCAGCATTGGCCGAAGTGCCACACAATCCGCATACCTTTGGCTTGGGTTATTTTCCCACCAAAGAGGACTGGGTGAAGAAGGGTAAAGAGATGGCTGGGAGAGCCAAAGCAAAGAAGGCAGGGAAGCCTTTTGAGTTAATGCATCGACCCATTCAAGGTACCCTGAAAGGACGTTTCGTCCGGGAGGGGGAGGACTTTCCATTTTGTGGCTTCCTAGAGCCATGGCTGAACGCGGAGAGGAAGCGCGTGCCTGGTTTCGAGTTCTTCGACCTGCAACTATCCGGGGATGACGTTGCCGAAGAGCAGACAGACCTATTGGCTGAGGTTGGGAGGAGTAAGAAAGTGCAGTCTGAGGACACCGAACTTGAAATGGGGGTAGCACGAGCGTGTCTACTTTTAGATCCTCCGATCAACCAGGAGTGCTTGGGGGGATAA
>LJCHANGYE22399
ATGGAAGTAGTAGAGTCTTCTTCTTCATCTTCCCTCTCTGCATCGGACAGAATTCATCAACTACCTGGCCAACCCCAAGTCAGCTACCATCAATTTTCTGGGTATGTGACCGTTGATGCCAAGAAACAGAAAGCTCAGGTTCTTGAAGCTGAATCAAATCCGGCTTCCAAGCCTCTTGTTATCTGGTTAAATGGAGGACCTGGTTGTTCTTCATTGGGGGTTGGGGCATTCTCTGAAAATGGACCGTTTAGGCCTAGTGAGAAGGCACTGGTCAGGAATGAATATAGCTGGAACAGAGTTTCTTATAGACACCACAAGAGTTGCAGAATGAGAATGTTCCCCCTCATCTTATCACTCATAAGACCTTCTCTGGCAATCGGTCTTCTTTCAGCCTTCTGCTTCTATCATTAG
>LJCHANGYE22400
ATGGCTGGTCATTTCCCTCACGGTGGAGGTCCTCCAGGCGCTGGGGATGATCCCGATATCATGGCTCTGCCTCTGAGGGTTCGACCCTTCATACCTGAGAGGTACGACCCTCCGACACATGTGCTCCCCCAGGCAGTTTTCTACCATTTTACCGATTTCGATGATCGAGCACCCGGGGATCTTTTATTGCGGGAGCCGGAGTCCCACCTCTCCCATCAGGCACAGGAGGTGACCTCCCGTATAGCACGAGGATATGGCTCTGTTATGGCTAGAGAGGTATGCTGA
>LJCHANGYE22401
ATGACTTCTGAGTTCTGTCAAAGAGGGGCAACTGTAGACACCCCATTTTTGACCGACCTTAAGACTCAGACGTCACCAGTTGAGCGCTCGGTGATATTGCATATCGTGCTCGTTCTGAGGTTGCGGAGTCTCGGCTGCGAGCCTTGCCTCCTGACTTTGGGGCTCTTTTGCGCCTTGCCTTGGTTTGTGAACCAGGCTCTGTTTTCTCTATTTTCTCTTCCCGAAGGGAGGGAGAGGTCTCGTAGATCATCTCTCAGTGGCCGTAGGCTATGTTTCGTGGTCGTAGGCCATTTTTCCCATTTAGAGCCTGATTTTCGGTTTTTTCGGAGCCGACGGCCGTGTGCCTCGGTTCGGGACCGCCTAACCACCTCCGTTTGCTCCGGTTTTTGGCACACATCTTATTTACTACCTTTTGGGAGACATTGTGGCCCGAGAGACCAACTTCGTTGTCGAATGCCACCTCCGGTGCTTAACAGCCCATTTTCGGGGCCCCAGACCGCGCGTTTCGGTCTCCGAACCTCCGTTTTGCATCCGTTTTGGTTCATTTTTGGTGGAGACCTCATTTTCATTGTTAGGAAGCTTGTAGGAGGGTGGGAGGCCAGCAATTGTTTTGAAAAGCCAGCTTTATTTCTTCATCGCTCTCCATTGCCCGTTTTCCTTACTAAAAAGCTAATGTTGACCATCCCGGGGCCACTTTTTTTAGCCCTAAACCCCATATTTGTGTTGTACACACCTGGGAGGCCACCAATATGTATAGGCCGGCAAGTAATTGTCCTTGACCCTTTTGAACCCCTCTAA
>LJCHANGYE22402
ATGGCTCTGTTATGGCTAGAGAGGTATGCTGAGCTTCCAGAGGCTGTCCGGGATTTGGTTGACTTGGCAGGGTTTGGGCCCTTCTGCTCCGGGATATCTCGTTGTCCGGCTAGTAGGACACTGATGGGTGCTTTAGTGGAGAGATGGTGGGACACCATCAACTCCTTTCATTTCTCTGCCACTGGGGACATGACTATGACCCCATTTGACTTCGCCGTATTGACCGGCCTTGATATGGGAGGTTGGGCGATCCCATATGATGAGGACATGGGCCAGTGGGAGGCCGCCTGGATCTACTTGTTGGGAGCTCGCCCGCCAGTTGACAGATCTTCGGGCAGGGTCCGATATACTTGGTTTTCCTCCCATTTCCAGAGGGTGGAGATGGAGCCTGAGACTCCTGAGGAGGTAGCCCAGTATACCCGCAGATTTCTGATGTTCCTCTTCGGGACCACTCTGTTTGCCGATAGGGGGAACACTGTCGGACTTTATCTGTTGAGTGCCCTAGTGGACCTATCACAGGTCCGGCGGTATGATTGGGGTGGCGCCAGCCTGGCCACTCTTTATTGCTATATGAGCGCGACCTCCCGCGGACGGGGGAACATACTTGGCGGTTATTGGAGAGCCTGGGAGGTACTTTCTGCCCCTTTTGATTTACATTTCTTCTTTCATTCTTTGTACACTGCACACACGGTACACTTTTCATTTTGTATCTCTGTACTTTGCCTCAGCATTCTGTATTTACAATTTGCACTCAGCATTCTGTATTCTGATGGTTACTGCCCTGTTTTCCATAGCTATAGATCTATGCATACTTCCCGACCCTAG
>LJCHANGYE22403
CAAGAATCAGAGGACAAGGTGGAAAGGGCTATCTACTATCTGAGCAAGAAGATGCTAGAGTATGAGACTCGCTGCACACCGTTGGAGAAGGCTTGCTTAGCTTTGGTATGGGCTACCAGGAAGCTACGACACTACCTGTTAGCTCACTCCGTAATGTTGGTTTCACGACTCGATCCCATCAAATATCTTTTCGAGAAACCGGCTCTTACGGGTAGGCTAGCTCGTTGGTTGTTGTTGCTCTCCGAATTCGACCTGAAATATGTGACGCGCAAGTCAGTCAAAGGAAGAGCAGTAGTAGAATTCTTAGCAGACCATCCAGTTGAAGGGGGCGAAGCAGTCGAGTACTTATTCCCATATGAAGCCATTTTGCACATCGACGACGAATATTGGACGATGTACTTTGACGGAGCGTCAAATTCGTACGGGTATGGGATAGGAGTGTTGCTGATAGCACCCGACAATTCCCGTATCCCTCTAGCCTTCAAACTCCGATTCAAAGTCTCGAACAACGAAGCAGAATAC
>LJCHANGYE22404
CGACAGTTGAGGCCACATGAGAAGAATTATCCAACACATGACCTAGAATTGGCCGCAGTTGTTTTTGCTTTGAAAATCTGGCGGCATTATTTGTATGGGGCAAAGTGTGAAGTCTACACAGATCATAAAAGCCTAAAATACTTCTTCACGCAGAAGGAGTTGAATATGCGTCAGAGAAGATGGCTAGAACTGATAAAAGACTACGACCTAGAGATTCAGTACCATCCCGGGAAAGCTAATACAGTGGCTGATGCCTTGAGCAGAAAATCAACAGGGAGTATGGCTTGTTTGCTTACTGAACAAAGGGAGATTTTGCGAGACTTTGAAAAGTCTGAGATTGAAGTGGTGGTATGTGAACAGGGCGGATTGATAGCCGCTATTACCGCCGAGCCGGCAATTGTTGATGAGATCAAGCAGAAACAGAAAGAAGATGAGTTCCTTAGAAAGGTAATTGATGAATTTGAAGTAAGCCCAAAAACAGAGTTCAGTGTTGGGAATGGAATGTTGAAATTTCGAAACCGAATATGTGTCCCAGATATTCCAGAGTTAAGGAAGAGGGTTTTAGATGAAGCCCACAGATCTGTATTTGCTATGCATCCGGGTAATAATAAAATGTATCGGGATTTGAAACAAACCTACTGGTGGCCTAAAATGAAGAAAGAGATTGCAGAGTATGTGTCCAAGTGCCTCCAGTGTCAGCAAGTTAAGGCTGAACATCAGAAACCAGGCGGTCTACTTCAACCTCTCCCTATTCCTGAGTGGAAGTGGGAACATGTGACTATGGATTTCGTTGTTGGCCTACCTCGGACCTCTCGAGGTATGGATTCTGTTTGGGTTGTAGTTGATAGACTGACTAAATCTGCA
>LJCHANGYE22405
ATGGGGAAGTTCCGCTTCCTCGTGGATACTCCGGCCGCGCTAGCCGCTTTCAGAGAGGACTACGGCGTCCCGGCCGATGTCCATCTCGAGCTGGCCGAAGAAGAGACCACGCCTTGGGGTAGGGAGGAATGCCCCTTCACCGTGCTGTCCATTGTCGAAGGGGGCCTTCGTTTCCCTCTCAACCCACTGATTACCGAGTTCTTACGCCGTACCGGGCTAGCGCCAACCCAAGTGTCCACCAACACTTATAGAATAATCAACGGCGTACATGAATTGAACCAACGGCTAGGCACCAACTTAGGCCTAGCCGAGATATTGAGGCAATACACAATGGCCCACACCGGTGACGGCCTAGCTTACTATTTAAAAATAAGACCGGGCAAGGAAAAAATCGTAACCGGCACCCCGGACAAAGATATGCACGATGATGATTTCTTCTGGGTGTCCGGCAACTACGAAACAGCCGAGGTGCCGGGCTGGTTCATAAGCAAGGACTTTGGTTCTTCATCCATCCAAGCCTTGCAAGCCAACTACCAATTCCCCAACGTCGAGGCAATTCGGGCCGTGCTTAGGTACCGTCACCGAGACTGCAACGAATTGCTCGGCTACACACCCACCTACAGATATTCTGCACCGCGCCGGAGTAGAGTAACTGATTTCCTCAGAGCTCCTTCGCCACCTCCAGATCCAACCCTACCAGACGTCCCATTAATCCGGTTAACCGACGAGCAAGAAATGGCCAAAAGATCTCGGATCAAAAACCTCCTAACCGCGACCTCAGTCGAGATTCCGAGCGTCACCACCCGTTCCCCGGCTGCCGGTCAATCGAGTGCT
>LJCHANGYE22406
ATGCTGGAAGAGAAACACTGTGGAAACACGCACACAAACCCTAACCAAACCCTTTTAGCTTTCAAGCCTCGGCAGGTATTGCTTGCAGAGCAAAAGGCGAAGGCAACGACGACGATGATGAAGCCCTGCAACAGCAAAACCCTAACCCTAAATCCCGACCAGAAGGCCCTTCTTCTCCATTCCGTTCTTCAGTACCTTGAACACAACAGCTTCTCCAGAGCCCTCAAACGTTTACTCTCGGAAGCTCAAATCGAGAATGACAGCTGGAAGACTTGTTCACTAAATTTGGAAGATATCTATGGCAACTATTTGGAGACATGTACTCGTGCTGGAACAAAATGTGACCCCTACAAGGAGCAAGAATTGCTGACTAACTGCATTACCAAAAAAGATGGAGACGGTCACTGTTCTGCCTTTGAGCAAACTGTTGGAAGGAAAAAGAAAAAGAAAAGTGATGAGAGTGATAGCAATGCTGCAGCAAATCAATCTGGAACTGATGATAAATTTTCTGAATCTACTAAGAACTCCAGGGAGATACTAGCAAATGACTTGCTCACTGATTCAAATGTAGAGTTTAAAGAGGAGAAGAAAATAAAAAGAGTTTCTGATTCTCTTCATCAAACTGAAGAAGTTGATGTGCAGTCATTGAAGAAGCCCACTGCTGATACAGTCTGTGAACTGCAGACAGATGAATCCACTAAGAAACAGAAGGATAAGAAGAAAAAGAAAAATAAGTCAATTTCTGAATCACTTGATGGTATTGTCGAGGAAATGCAATTAGATTCGTTGCCAGTGGTAAATGAAGAGACATGCACAAATTTGAAACCTTCCTTAGGTGGTGGTAAAATTGATTCTGAAGCAGAAGTTAAATCTAAAGATAAAAAGAAGAAAAACAAGCCAACTACCGATTCTCATGGTGACAATGTTGAGCATTGTGCCTTGGGGGATAAGAAGCGTTTGATTGCTAATAATCTTGGTGGAAATGTAGGACAACAATCAGATTTGTTGCCAATGGCCACTGAAGATAAATCCAAAGATTTAACATCTTCAAAAGGCAGCAATAAAACTGATTCTGAGGCAAAAGGTAAATCTAAAGATAAAAAGAAGAAGAAAAAACAAAGTACGGATTCTCTCGTTGAAAATATGGAGCAATGTAACTCTGCCTTGGAGGATATGCATAACATTTCATTGGAGGAGAAAAAGGTTGGATCTAAAGATAAGAAGAGAAAGAAAGAGGGTTCAATTTCTGAAACATTGTCTGGTGGGGTTCCTGAAGTGCCTAACAAAGATGATCCAATAAAAAATGGGTCAAGAAAGAAATCTGTTCAGGCTTTTGAGGATGCAACTGGCAAGGAAAAAAAGAGCTCCAAAAAAAGGAAAAGATTGGTTTCTGTTGAAAATGAGGGGCAGCTTGTTGAGAAATTAGTAAGCGAGGAGTCAAAACGCAGAAAAACGGAACGTTTGGAAGAAACAAAGTGCTGTGAACAACTTACAAAAGTGAATGCAATAACAGGTGATGATGAGCATGCTGAGAAAAAAAAAGAAGGTGAAAATGGTCATGTTGTTCAAATTGCGTTCCAAAACACATCTGTTGAGGCACATGCAAATGGGAACCTTGAGGAGGATGGAGAGAAATCTGCTGCTCAGAAAATCAGAAAAAAGGAACATAATGGTTCAGCAGAGCCAAAGACAGTGAATGCATTTCAAAGGGTAAAAATTGATGAGGTGGAATTTGCTGATGAGAGGCTTCAAAATAATTCTTACTGGGCCAAGGATGGTGCGGAGGTTGGATATGGTGCCAAAGCACAGGAAATTCTTGGGCAGGTTAAAGGAAGGGATTTTCGTCATGAAAAAACAAAGAAGAAGCGTGGTAGTTATAGAGGAGGGCAGATTGATCTACAAGCCCACTCAATAAAGTTCAATTATTCTGATGATGATTGA
>LJCHANGYE22407
ATGTTATGCATATCCTCCAAGGCAGAGTTACATTGCTCCATATTTTCAACGAGAGAATCCGTACTTTGTTTTTTCTTCTTCTTTTTATCTTTAGATTTACCTTTTGCCTCAGAATCAGTTTTATTGCTGCCTTTTGAAGATGTTAAATCTTTGGATTTATCTTCAGTGGCCATTGGCAACAAATCTGATTGTTGTCCTACATTTCCACCAAGATTATTAGCAATCAAACGCTTCTTATCCCCCAAGGCACAATGCTCAACATTGTCACCACGAGAATCGGTAGTTGGCTTGTTTTTCTTCTTTTTATCTTTAGATTTA
>LJCHANGYE22408
ATGGTGAAGAATGAAGATTCAGGTAGCCCTAGCTGGAGTGCTTCACTCTTTATGCAGACAACAGAAGATGTTGCAAGAGCTGTTGCTGCTGCAGCTGCTGCTGCCACTACTGTTCGTTCACCCCGTCCATCTGTGGTATTCTCATCAAAAGATGACAACGGCAATAGTCCACTACATAAACTTCAACACCAAGTTTCTAGAGTACTAAAAGGCTTTTCACAGCCTCCTGAAGTGAAAAGTGGAACTTATAACCCAGAAGTACTAACTAGCCAAAAGCGTCAATGGGCAAGCGTCCAATTGCAGTCCCTGGATCATAGGCCTTTAAAAGAGCCATCAAGGCTTTTTGAGAGCATGGTGGTTGTTGGACTTCATCCTAATTGTGATATTCAGGCACTTCAGAAGCAGTACTTTGGGAGAAAGTCTGAAGGTTCGGGTAAATTTCGAAGTGCATTCAGTGGTCAGCATCAGTCTCGTGTAGAACCTAACCTTGAACCCCAGGTCTTATTTGTTTATCCTCCTGAAAAACAGCTGCCACTTAAGTATAAGGATCTTCTTTCATTCTGCTTTCCTGGAGGCGTGGAGGTTCATGCTATTGAAAAAACTTCTTCAATGAGCGAGTTGAATGAAATACTTCTTGGGCAGGACCACCTCAAACAAAGTGACCTGTCATTTGTATTCCGGTTACAGGTTGCTGATGATTCAACTTTGTACGGTTGCTGTGTGTTAGTTGAGGAAATAGTACAAAAACCCTCTGGATTGATTTCGATGATTTCAGATGGACAACCTCCCCGGTCAGGTTTGAGGCGCCATATGTTAACAACACGGCGGTGTTATTGCATTCTTTCAAGGTTTCCATTTTTTGAACTGCATTTCAGCGTATTGAAAAGCATTTTCACTGAAGAAAGGTTGGAACGGTTAACAAGAGGTATTAGTGATTTAGATTTGGAATCATCTGAGGGGCATGGCAAGGAAGAAAATTTAAAAGAAAACTCTGATGGTATTTCATCGGAAGATAGAGCAAATGACGTGCTGAATGGAACGGTAGATACTCCCCAATTAAGCCCAAATGATTCTCTTTCTGAAAAAGTCATGGATGATGTGTGTCACAGGGAGCACCAAATGCTCAAGAATAACCACTTGCTGAAGAGAGATATGAATGGCAGTGGTGTTGTCCCAGTTGATCCTGCAATAGGGAAACTTCCAGATAAAAGAGAAAATGGAGTTACAAATGAGATCTCTGAAGCTTGTGATACACATGTTGATGATTTTGTAACAAACAAGCAACTGGTGGAAAGATGTTTTCCAAATGCTGTTTTACCACTTCTGCGGTATCAACAATATGAAAGCTCTGAATCTTCCACAAGTTTCCAGGGCTCTCCGAGTGAAGACAGAATTTTTAGGAGTGACCTCGATGAAGTAGAGACAGAAGAGGCATCCTTTTCAGGCCAGGAATATTCCAGTGACCACAGTGATATTCTTGATTGGGCTAAGGGGAACAACCACGGATCCTTACAAATAATATGTGAGTATTACCGGTTACCTATCCCTGCAAGGGGTTCTACAATTACGTTCCACCCTTTGGAGCACCTGCATCCTTTGGAATTTCATAGACCTGATGAGACAGTTCTACATATTGCTGGGTCAACAATTGATTTGAAATCATGCAGCAGTAGTTTGGAATTAGCAGAGGCACACAGTGCCCTCATGGCGGAGGAGGAGGCAAAGTCTTTATCTGTATGGGCTGTTGCATTGCTATGTGGCTCCTTACGACTTGAGAATGTGTTAACATTGTTTGCTGGGGCTCTCCTGGAGAAGCAAATTGTGGTTATTTCTTCAAATTTGGGTATATTGTCTGCTTTGGTCCTGTCCATAATCCCACTGATTCGTCCTTACCAATGGCAGAGCTTGTTAATGCCGGTTTTGCCAAATGACATGCTGGACTTTTTGGATGCCCCAGTCCCATATGTAGTTGGTGTAAAGAACAAAACCACTGAAGTGCAGTCAAAATTAACAAATGCCATTCTCGTTGATGCAAACAAGAACCAGGTGAGGTCGCCAACAATACCTCAACTACCCCAGCAGAAGGAGTTGTACTCATACTTAATTCCTTACCATGCAAAACTTGTGGGAGAGAGTTTCTTGGGGAGAAAAAGGCCAGTGTATGAATGTACTGATGCACAGGTTGAAGCTGCCAAGGGTTTCTTAGGAGTATTGAGATCTTACTTGGATTCTCTTTGCTCTAACCTTCGTTCTCATACAATTACAAACGTCCAGTCCAATGATGATAAGGTGTCATTGCTTTTAAAGGAGAGTTTCCTTGAGTCATTTCCCAGTCGTGACCGACCTTTTATGAAGCATTTTGTGGACACGCAACTTTTCTCTGTACATACGGATCTTGTACTCTCTTTCTTTCAAAAGGAGTAG
>LJCHANGYE22409
ATGCGTACTATCAAAACAACTTTAAATGGATTGAAAGCTTCCATGGAGATGTTATTGGCTGCTGTTTTAGAGAAGACTAATATCCAAGAACAAGAGGATGATAGTGTTAAAGATTTTGAAGAAACTATGAAAGAACAAGATGAACATGCTGCTAATATTGAGGATATTGAAGACAAGAAGGCAAAAATTAATTTGCTTACTGAAGAAAGCATGAAAGATCATCATGATCAATGTTCTAAAGCTAAGGAAGCCAAAGAGAACAATGAGAATGCAACTGAACTTTCTACTCTTCACAAGAAAAATGAAGTTCACATTGAATTTATTATTCCTGACAAATTCGATGTGGTTAATGGAGTGATGACA
>LJCHANGYE22410
ATGGATAGAAGTAGCATCGATAGAAGTAAGCTGAGAGGGAATAGATTGAGATGGTTTGGTCATATACAATGGAGAATAACAGAGGCAGTAGTGAAAAGATGCTATACAGTGACAGTAAAGGAAAGTGTTAGAGGAAGCGACAAACCTAAATTGACATGGGTTAGTGTAGTAAATAGAGATATGAAGAGATGCTATACAGTGACAGTAAAAGGAAGTGTTAGAGGAAGTGACAAACCTAAATTGACATGGGTTAGTGTAGTAAATAGAGATATGAATTTCCTTAATTTGACTAACCAAATGGTCTTTGATAAAGTCGGGTGGAGAAGAAAGATTTATATAACCGACCCCATTTGA
>LJCHANGYE22411
GACAAACCTAAATTGACATGGGTTAGTGTAGTAAATAGAGATATGAAGAGATGCTATACAGTGACAGTAAAGGAAAGTGTTAGAGGAAGCGACAAACCTAAATTGACATGGGTTAGTGTAGTAAATAGAGATATGAAGAGATGCTATAGAGTGACAGTAAAAGGAAGTGTTAGAGGAAGTGACAAACCTAAATTGACATGGGTTAGTGTAGTAAATAGAGATATGAATTTCCTTAATTTGACTAACCAAATGGTCTTTGATAAAGTCGGGTGGAGAAGAAAGATTTATATAACCGACCCCATTTGA
>LJCHANGYE22412
ATGGAGACTGTCAGTACTGTTTCATTCTCTATTGAGCTGCTTTTATCCCTCAAAGGCGACTTCGTCAGGGAAACCCACTCTCACGTTACCTCTTCACTTTGGTGGCTGATGTTCTTTCACGATTGCATCTACGGTTATCAGTCAGATGGTATCAGGCTCGAGAAGGGTTGTCCTATTTTATCCCATCTTTTCTTCGCCGACGATGTTCTCTTATTCTCTAGTGCTAATGTATCCCATTACCATAAGTTGAAGAAGGAGTGCTTGGATGAGTATTGCCATGCTTCTGGTCAATTGAGCAGTTATGACAAATCAAGCATCACCTTTTCAGCCAATACTCCTTAG
>LJCHANGYE22413
ATGGAATTGGTAGATGTCATGATTAGGAGGAGAGTTTGTATAGGTTGCGTACAAGAAACTAAGTGGACAGGTAAGAAAGTTAGGGAAATAGAGAATATCGGTTTTAAACTATATTATAGTGGCAAAGATAGACACAGGAATGGGATAGGAATTATAGTTGCCAGGGGTCTTGTAGAAAATGTAGTTGCGGTCATTAGGAAATGTGATAGGATTATGTTAGTTAAACTAGTTGTTAGAGAGAATATAGTGAACGTTATTAATGCATACGGCCCCCAACTAGGATTAGATGATCAGACTAATCGAGATTTTTGGGACCAAATGGATGAGGTATTATAG
>LJCHANGYE22414
ATGAAAGTGTGGGAGAGAGTGGTTGAACGTCGATTGCGAGATATAACAGAGGAGTCAGAGAATCAATTTAGATTTATGCCTGGCAGGTCAACGATGGAAGCGATCTATCTTTTGAGGAGAGTAATAGAAAAATATAGAGAAAAAAAAAGAGGCATTCATATGGTTTTTATCGATCTTGAGAAAGTATATGAGAGAGAGTCTCAGGATATAATTTGGTGGGTGCTAGAGAAGAAATGGGTGACAAAAGGTTATATTGATGTGATTAGGGACATGTATGCAGGTGTGGTAACCGCTATTAAATTGCCCGCTGGAGAGACAAGTGAATTTTTAATTATTGTGGGATTACACCAAAGATCTACCTTAAGTTTTTATCTTTTTGTTTTAGTTATGGATGAGTTGACAAGAAATATTAAGGATGATGTGCCGTGGTATATGCTTTTTGTAGATGATGTCGTATTAGTGAATGGGACTAGAGGAGTTAACACTAAGTTGGAGACTTGGAGAGAAGCATTTGAATTTAAAAGATTTAGGATAAGCAGAATTAAGCCAAAGTACATGGAGTGTAATTTTACTAATATTAACAATGGAAGCAGAGAAGAGGTGAAGATTGTGAATGGTTGGGGAGATTGGAGCGGATGTAATTCATAG
>LJCHANGYE22415
ATGGAAGAAGTTCATCAACATGAAGGTTTTTTCAATGGTAATGACAAAACTCAAGCCCAAGCTACTTTCATAGGTGCTATTCAAGGGTTTCAAGGCACACAAATACTCGCTACTCTTTTACCAAACCCAAATGGGTTCTCAAATGTCGAAAATGATGTGCAATTGATTGTGAAATGGTATTCATCAAACCCAAATGGATTTCCAAATCCTCGAAATGGTGAGCACTGGTGTTTTCCCAAACCTAAATGGATTTCTAAATGCCCAAGTTGGTGTTTAAATGGCTTCCTATGGTTTTTCAAATGGTGGAAATAG
>LJCHANGYE22416
AACCAACATTATCAGAAGAGAAAGTACATAGAGCAAACCTTGGGGTTTTTGAAGATGTCGCTTGGATCATTTATCACAAACCAACCAAGTCGCCAACCAGGGACTATCAATCGCTTTGATAAAGAGCCAAGCGTGAGAACCGGACCAACCGATCCAAATACTCCCATCAACACAAAAAGGATTAGCCCTGAAAGCAAGGTGGACATAAACTTCATCAGCAATTACAAGAATTTTCGTCCTTTTTGCAGTTTCAGCAATCTAATTGCAATAAATCAGTTAATAGAAAACCCAATGCTTATTGTAACCATAAAACCAATTATGAAGTGA
>LJCHANGYE22417
ATTTCAGTATTGAGTGTATTAGTTGATGTTTTAAAGTTATTTGAACTTTTTACTTCATTTCTATACTTCAAAGGTGATCTTCATACATTGTCAATGATCCAGTTATGGGATAGCTGCAATTGTCAAGGACCAAGGAAGTTTGTTGTCCTACACCTTCGGTTTGACAAGTTGACTGCTCGTAGATGCCAAGAATGTGGACAAACACTTTCTCCAACCTATCAACCCCCGGCTGACAAAGATTGGTCAACTGGAATTTTTGGGTGTACTGAAGATACCGACAGTTGCTTGACTGGACTATTCTGCCCATGTGTGTTATTTGGACGTAACGTTGAAAACTTGAACGCTGATATCTCTCAAAGGGCTGCCTGTGTTGGTCATATCATATGTGTTGAAGGTGGTACGACATTTGCTGCATTGACATCAGTTCTTAATGGCATTGATCCACAGACATTATTTCTCATTTATGAGGGTCTATTCTTTGCTTGGTGGATGTGTGGAAGCTATACCAGCATGGCTCGGCAATCATTGCAAAAAAAGTATCATCTAAAGGTGATCTGA
>LJCHANGYE22418
AAATCTCACTCGGAGGCGGCTAGGAGAGGCTGCCTTATAAGACTGCCTTATTATACCCTCAAAAAATCTCACTCGGAGGCGGCTAGGAGAGGCTGCCTTATAAGACTGCCTTATTATACCCTCAAAAAATCTCACTCGGAGGCGGCTGGGAGAGGCTTCCACCATGGGCGTTTTGTACAAAGGATGCGCCAGAAAGCTGCATCTCTCCCCAATGTAAAAATGGAGCAAGGTACAGTAACATCCCTGATTGAAGAGAGAGGGACAATTAAAGGAGTGGAATACAAGACCCAGACTGGTCAGCTATTTAGATCATATGCTCCCCTCACTATTGTCTGTGATGGTTGTTTCTCAAATCTCCGACGCTTTCTTTGCAAACCAAAGGTGACAAAACATTTACATCATCTATTATTGTCTATTCATCCAAAAAATAAAAGAAAAATGTTAGGTATTATGAAAAATACTTTATGA
>LJCHANGYE22419
AAATCTCACTCGGAGGCGGCTAGGAGAGGCTGCCTTATAAGACTGCCTTATTATACCCTCAAAAAATCTCACTCGGAGGCGGCTAGGAGAGGCTGCCTTATAAGACTGCCTTATTATACCCTCAAAAAATCTCACTCGGAGGCGGCTGGGAGAGGCTTCCACCATGGGCGTTTTGTACAAAGGATGCGCCAGAAAGCTGCATCTCTCCCCAATGTAAAAATGGAGCAAGGTACAGTAACATCCCTGATTGAAGAGAGAGGGACAATTAAAGGAGTGGAATACAAGACCCAGACTGGTCAGCTATTTAGATCATATGCTCCCCTCACTATTGTCTGTGATGGTTGTTTCTCAAATCTCCGACGCTTTCTTTGCAAACCAAAGGGTTGGCATCCGAGGACGCTGATTAGCCTACCTATAACCCAGTACTCTGTGTTCAGGCACCAGACCGTTGCTAGAAGTGTCAGGTTAAGCCCTTGTTTTGTCAGGCCAACCTTTGTGCCTCACTTCGAGGTTCCAGATCTGTTCAAGCTAAGGCTGCTTTTGGGGTGTCTCGGATTCACCCTATCTGTCTCTGTTATGTATAGACTGAATGATATTTGTACTGTACTGTTATGGTGGGGATTTGGTCCCTAA
>LJCHANGYE22420
AAATCTCACTCGGAGGCGGCTAGGAGAGGCTGCCTTATAAGACTGCCTTATTATACCCTCAAAAAATCTCACTCGGAGGCGGCTAGGAGAGGCTGCCTTATAAGACTGCCTTATTATACCCTCAAAAAATCTCACTCGGAGGCGGCTGGGAGAGGCTTCCACCATGGGCGTTTTGTACAAAGGATGCGCCAGAAAGCTGCATCTCCCCCCAATGTAAAAATGGAGCAAGGTACAGTAACATCCCTGATTGAAGAGAGAGGGACAATTAAAGGAGTGGAATACAAGACCCAGACTGGTCAGCTATTTAGATCATATGCTCCCCTCACTATTGTCTGTGATGGTTGTTTCTCAAATCTCCGACGCTTTCTTTGCAAACCAAAGGTGTTCAGGCACCAGACCGTTGCTAGAAGTGTCAGGTTAAGCCCTTGTTTTGTCAGGCCAACCTTTGTGCCTCACTTCGAGGTTCCAGATCTGTTCAAGCTAAGGCTGCTTTTGGGGTGTCTCGGATTCACCCTATCTGTCTCTGTTATGTATAGACTGAATGATATTTGTACTGTACTGTTATGGTGGGGATTTGGTCCCTAA
>LJCHANGYE22421
ATGGCCACTAATACCATATCACTACTTCCAATTCCTTCTTCTTTTAGGAAATCCGACAATTTTCCATTACCTCATCCTCTGATTCTCAAACCAGACAACTCGCTAAGCTCTTTCATCGGAACCCATCTCTCAATTCAGCCCACCAACCCCTGGAATCGCCTTTCAAATCACCGCCGGTCAACTGTCGCAACGGTCTCATTTAGCCTCCCAACTGCGAAACCAGAGAGGGGTTCTTTCGAAAAACTTCCAAAATGGTCGGCCAGGGCTATAAAGTCCTTCGCGATGGCCGAGCTAGAAGCGAGGAAGCTCAAGTATCCAAATACTGGGACTGAAGCTCTTTTGATGGGTATCTTGGTTGAGGGAACCAGTTTAGCTGCAAAATTTTTGAGGGCAAATGGAATTACTCTTTTCAAAGTGCGAGATGAAACTGTAAACTTACTTGGAAGGTCTGACTTGTATTGTTGCCTTGGGACCTTCTCAGAACAGATTCATCAACTAGGAAGCAGCGGTGGTGAAGGAGAGAGGATTTAG
>LJCHANGYE22422
ATGGCCACTAATACCATATCACTACTTCCAATTCCTTCTTCTTTTAGGAAATCCGACAATTTTCCATTACCTCATCCTCTGATTCTCAAACCAGACAACTCGCTAAGCTCTTTCATCGGAACCCATCTCTCAATTCAGCCCACCAACCCCTGGAATCGCCTTTCAAATCACCGCCGGTCAACTGTCGCAACGGTCTCATTTAGCCTCCCAACTGCGAAACCAGAGAGGGGTTCTTTCGAAAAACTTCCAAAATGGTCGGCCAGGGCTATAAAGTCCTTCGCGATGGCCGAGCTAGAAGCGAGGAAGCTCAAGTATCCAAATACTGGGACTGAAGCTCTTTTGATGGGTATCTTGGTTGAGGGAACCAGTTTAGCTGCAAAATTTTTGAGGGCAAATGGAATTACTCTTTTCAAAGTGCGAGATGAAACTGTAAACTTACTTGGAAGGTCTGACTTGTATTTTTTTTTTTTTTTTTTTTTTAGCCCCGAGCATCCTTCATTAACCGAACCAGCTCAGAGGGCTCTTGATTGGGCTGTTGATGAGAAACTGAAATCAGGTGATTTGGTCGGAAAAAGAATCAGCAGGCCATAA
>LJCHANGYE22423
ATGCTTATACTTTCTTTGGCCATGAACTTCCTAGCGAGTGAAAACCAGCCGTTGCATTCCTCATCTTCTCCAGATGAAGATTTAATTAAGCAGATACTGCTCACCCACGACCCTGATGGCCGTCACCTTGATTCTGAGGTTTTGCTTCGTGCAATGGAGAACATCATGTCTTATGCTAAATCTGAAGTATTAAATCAACCCTCTTCCTCTGCCATGGCCTTGTTTCCGATGCACAAGATGGTGCCATTGCAAAGAGTGGCATATGCAACATTGAGGTGGTTGGATCAGAAGAAACACTGGGACACACCATCTATAAAGTCTCACACTGGATACTCTTCAACTACTCCATGGGTGGGAATCCACACGCAAAGACAATGGTCTTGTTTGACATGCTAG
>LJCHANGYE22424
ATGAAGAATATTAATTTTTGTGACTGGTATTTTGTATGCTATAATGAAGCAATATGTTTTTTTTTTTGCTTTCTTTACAGGCATTCAAATTCAGTAACCATTGCTTCATGGGAGCTCTCAAGCTTGGTGGGTAGGTTGAGCACCATAAGCAGTCACCTCAGGCGGCAGGTGGATGCTTGTTATAAGCTGATAGAGACAAAGATGCATAACAAGCTCTTGGATCTCTCTAAGGAGAGCCATATTGATAACCAAGAGGTGCTTGAGATGTTGTTTGCTTTGAAGGATAGCTTGCCTCTGAAGGATTCTTCCTCCCAAGCAAAGCTTGCGTTGTCTGAACTGAAAAGCAAGGTAGTGATACTCTTGGTCTCAAGGCCAGAGCTCCTCCCTGTAGAAGTGTTACTCTTGCTGGTGCAACAGATGTTTGATCATCCTCACCGGGCGAATTTACAAGGAAGCTATGAAATTGTATGGGTTCCCATTCCATCATCGGATACATGGACTGATGTAGAAGAACAAAATTTTGATTTTTTATCAAACTCATTACCATGGTTTTCAATTCGGCGACCATGGTTACTCAGCTCAATAGTGGTGAAATCCATTAAACAAGCATGGGATTTCAAAGAGAAGCCCTTAATGGTAGTATTGGATACACAAGGTATGGTTACAAACTTAAATGCAATTGACATGGCCTTGATCTGGGGTGCCATGGCCTTTCCCTTTTCTACTTCAAGAGAAAATGAGCTATGGGAAGAAGAAACTTGGAATCTCCAACTATTACTTGACGGAATTGATCCTCTGGTAGCAAAGTGGGTAGAAGAAGGCCAAAACATTTGCATTTATGGAAGCAACAACATAGATTGGATTAGAGAATTCAATGCTAAGATGAGGAACATGACAAGTGCAGGACTGCAGCTTAAGATGGTCTATGTTGGCAAGAAAAATTCAAGTGATGATCACATGAAAAACATTTTAGCCACCATGTATGAGGAAAAGCTGACAAGTTCTTTAACTTGCACGAAGATTTATTTCTTTTGGCTTCGGTTGGAGAGCATGAGAAGATCAAAACTCCGATTAGGACATACAGATGATCATAAAGATGAGATTCTAAAACAGTTGTCGGAGTTACTAGACACCAATGATGAGAGTGAAAAAGGTTGGGTACTACTGGGAAAAGGGTCTTCGACAGAGACTTTGAAGCTTCAAGGGAGAAAAATTATGGAATGCTTGGATCTTTTTCCAGTGTGGGGAGAAAACGTGGCCATGTTAGGGTTAGTGGGTGCGATTACAACTGCAATCGAACCACCTCTTCTTGTTGAGCCTTGCAGTCACTCTAATATTATACAATTTGTTGAAGGATTGAAAGACACAATAATTTGTGATAAATGTAAGCGCCTCTTGGAGAAATTTGTGGTCTACAAATGTGATGGAACTGAGTAG
>LJCHANGYE22425
ATGCTTATACTTTCTTTGGCCATGAACTTCCTAGCGAGTGAAAACCAGCCGTTGCATTCCTCATCTTCTCCAGATGAAGATTTAATAAAGCAGATACTGCTCACCCACGACCCTGATGGCCGTCACCTTGATTCTGAGGTTTTGCTTCGTGCAATGGAGAACATCATGTCTTATGCTAAATCTGAAGTTTCCGATGCACAAGATGGTGCCATTGCAAAGAGTGGCATATGCAACATTGAGGTGGTTGGATCAGAAGAAACACTGGGACACACCATCTATAAAGTCTCACACTGGATACTCTTCAACTACTCCATGGGTGGGAATCCACACGCAAAGACAATGGTCTTGTTTGACATGCTAGGGCATTACAAATGGGATGCAAAAGCAGTTTTAGTGCTATCAGCTTTTGCAACAAGCTATGGTGAATTTTGGCTCATAATGCAGCTCTACCCTTGCAATCCCTTGGCAACATCTATTGCATTGCTAAAGCAGTTGCCCAAGGACTTGTGCTTGTTGAAGCATCTTTTTAAGGTCTTGAATGTGTTGATGAAAACGATTGTAGATTTGACAAAGTGCATCATTGAGTTCGAAGAATTGCCGGTGAATCATGTGATCCTGGATTGTGAGGCAATTGGCACTACAAACTCTCAGATCTACATGGCTACTTACTGGATCATTAGAAGTGCCTTGATATGCTCTTCCCAAATCAAAGACTTGAGAGCCATGAAAAATGTGCAAGTGCATGTTCCTTCTCTTCAATCTGGTCACCACATACTGAATTCTGTTGTCTACTTTTATCGTTTCTATTGA
>LJCHANGYE22426
ATGAAGAATATTAATTTTTGTGACTGGTATTTTGTATGCTATAATGAAGCAATATGTTTTTTTTTTTGCTTTCTTTACAGGCATTCAAATTCAGTAACCATTGCTTCATGGGAGCTCTCAAGCTTGGTGGGTAGGTTGAGCACCATAAGCAGTCACCTCAGGCGGCAGGTGGATGCTTGTTATAAGCTGATAGAGACAAAGATGCATAACAAGCTCTTGGATATCTCTAAGGAGAGCCACATTGATAACCAAGAGGTGCTTGAGATGTTGTTTGCTTTGAAGGATAGCTTGCCTCTGAAGGATTCTTCCTCCCAAGCAAAGCTTGCGTTGTCTGAACTGAAAAGCAAGGTAGTGATACTCTTGGTCTCAAGGCCAGAGCTCCTCCCTATAGAAGTGTTACTCTTGCTGGTGCAACAGATGTTTGATCATCCTCACCGGGTGAATTTACAAGGAAGCTATGAAATTGTATGGGTTCCCATTCCATCATCGGATACGTGGACTGATGTAGAAGAACAGAATTTTGATTTTTTATCAAACTCATTACCATGGTTTTCAATTCGGCGACCATGGTTACTCAGCTCAATAGTGGTGAAATCCATTAAACAAGCATGGGATTTCAAAGAGAAGCCCTTAATGGTAGTATTGGATACACAAGGTATGGTTACAAACTTAAATGCAATTGACATGGCCTTGATCTGGGGTGCCATGGCCTTTCCCTTTTCTACTTCAAGAGAAAATGAGCTATGGGAAGAAGAAACTTGGAATCTCCAACTATTACTTGACGGAATTGATCCTCTGGTAGCAAAGTGGGTATGCTTTCGATTCAACTTTTATATTGAGGCATCCTTAATTCAAACAAGGGTTAATTTCACTTTTTTCTACTATACTATGGCTTTCTTTTCTATTTCATCCTTAAACTATCAATTTAATCTATTTATTCCCTAG
>LJCHANGYE22427
CAATACTTGCGCAAACTTAACAATTTGAGAGAATTGGTAGTTGCTCATTCAACCGAGAGTATCATTGAGGTATTATCGGGTGCAACCCCTGTATCACATGGGCTAGAGAAATTGAGCTTATTGGATCCTTGGTCTTTGGAGTTGAGTCTGAAAGTAACTTCCAGAACATTCAATCTATCTCGATATGAAAATCTGTCTAAGTTGAGTCTGAAAGTACGAGTGGAGTGTCTTCAACATGACAAATTTCCCCCAAACCTCACCATGCTTACCCTTAAGTACACTTATTTGAAGGAGGACCCAATGGACACTCTGAAGAAACTCCCGAAATTAAAGATCCTCAAATTGTGCTACAAATCATACAACGGGAAGGAGATGGTTTGCTTTGGAGAACATGGTAACTTCCCTGAACTTGAAGTATTGCGAATTGAAGACATGAGAAATCTGGGGCTGTTCATAGTTGAAGGAGGAATGCCAAAACTCAAGGACTTCTCCTTCATTGATTGC
>LJCHANGYE22428
CTTCAACATGACAAATTTCCCCCAAACCTCACCATGCTTACCCTTAAGTACACTTATTTGAAGGAGGACCCAATGGACACTCTGAAGAAACTCCCGAAATTAAAGATCCTCAAATTGTGCTACAAATCATACAACGGGAAGGAGATGGTTTGCTTTGGAGAACATGGTAACTTCCCTGAACTTGAAGTATTGCGAATTGAAGACATGAGAAATCTGGGGCTGTTCATAGTTGAAGGAGGAATGCCAAAACTCAAGGACTTCTCCTTCATTGATTGCAATCCAAAAACAAGGATTCCGAATAGAATCAAAAGCATATTGATGATTTACCGATTAAAAGACATCAGAATTTCTTGA
>LJCHANGYE22429
CACAAAGAAATTTTCTACCCATTAACTGGTCAGTGTGTCCAAAGAAAATCACTGTTTGAGCCACTGAAGCTAGGTCCATGCACAGACTCTGAGGCTTGGACCTACAACACACAACAAAAGACACTATACATAAAAGGAACTTATTTCTGTTTACAAGCAGATGGGCTAAACAAACCAGTCAAGCTGGGTGTGATTTGTAGTGGCTCAACTTCAAAATGGGAGCCCATCTCGGACTCTAAAATGCACCTCTCATCCAAGCTCGCCGCCGATGGCAACGCCATTTGCTTGGATGTCGACCCCAGCAGCAATATTATCATCACGAATACTTGTAAATGCTTATATAGCGATAATAAGTGTAACCCGGCAAGTCAGTGGTTCAAAGTTGTTAATAGTACTAGAAGTTCGTGTGTG
>LJCHANGYE22430
ATGTTGGACGTACTATTAGGGCGAGGATTTAGCTCCAAATGTAAATCGTCGATTAAGCTGACGAGGACTCGAATCGATGTGCTGCGGAGGAGGAAGGAGGCGACGCAGAGGTTTCTGAAGAGTAATCTGGCTCAGCTACTTGCTAATGGCCTCGATATCAATGCCTATGGAAGGACCGAAGAATTTCTTGCTGGACTGAACCTATTGTCATGTTATGATTTTATTGAGCAGTCCTGTGAATACATATTGAAGCAGGTTTCTGTCATGCAAAAACAGAGTGAATGCCCTGAGGACTGCAGGGAGGCTGTGGGATCCCTGATGTTTGCTGCAGCAAGATTTTCTGATTTGCCTGAATTACGCGACCTCAGGGACACATTTCAGGAGAGATATGGAAGTTCTTTGGAACATTTTGTTAATCCAGAGTTTGTTGAGAAATTAGCTTTGAGGCCTCCAACAATGGAGAAGAAACTCCAGTTTTTGCAAAGCATAGCATTAGAGTTGTCAATAAAGTGGGACTCCAGGGCTTTTGAACAGAGGATGGCTAATCCTTCTGCATTTGCAAAGGAGGCACCTAAGGAATATGGGCCTGTCCTTGACCATGTCGATAAATTCAAATTACCTATTGGCAAAGAGACCATTACAAAGATGGAGAAACGAAATCATTCTTATCAAGAGAGGACTGAGCTTACCAATGACAAGCATAGACTGCGCAATGGCGGGGAGGATAGTCTCTTGAAAAGAGATGAGTTGGACCATCAGATCTTTTCAAGAGAGGAATTAACTGGTCATAGGGAGAAGCCACTCATGGGTAGGGAACAATGTATTCCAAAAAGAGACAACGACAACGTTCCCTTCCAAGGAAGACGAGAATTCACAGATGGCAAACATGAATCATTGCATGGAAAGGAGGATACTGCCCTAAAATCAATTAGACCAAACCGTTCAAATTTTGGAAAAGGGCCAGAATTTTTTGATAGTGGATATGAGATACATAATGATAGGATGAATAGTATCCCAAACAGAGATGGCCATGGCCATCTATCTGATGGAAAATCAGAAGTTGCTGCTCGAGTTATGGGATTTCCAAGTAGGCGTAATGGTAAAGATGTTTTGTCAGTTGGTTATAGCGATTATAGTCAACCAGGTACTGCAAACTCAACAAGCAAAGTTAAGGATGAAGAAACAGATAGGTTGAAGTCCTACTCACGTAATGCCATCCTTCCTCCACCATACGTTAAATCAAAAGGTAAACCTGTCCCTCCACCTTATATTAAATCAAAAGATGGCAAATACGGAGTTAACACAGAAGCTAATCATGCCAGTGCGGACTCCGATGGAACCTCCATGGACTCTTTAATGCGTAAGAGTAACAATGTTGTGCAGAGGTCAGAGAGGAACCAGGGAGAATCAGATTATCCAAACTATGACGACCGAGTTGTTGGACCTGCACAAGTGAGTAGTCATGGTTTTCAGAAAGATGTAGCTTACCGGGATAATATACCCCTGCCAAAACCAAGATCAATTAGGAGGAAACACTCAAAATCGTTATCCAATCGTGATGATTTCGGTAATATTGAAGATTCTGGGGTTGCAAAGAGAAGTTCAAGTAGCAAGAGAAGGGACAACTCAAGAAAGGGCTTGCAAATCTTGTTTGATGATGAACATCATCAGAAAGATGAAGAGGAAAGGAGGATAGATAGATTACTGCTGCATTACAGTAAGAAACCATCATCAACCTATGAACCAGAAAAGGTACGTAGAAAGTCCAAAGCTCAAGCTCATGCATCGCATCAGATAGCCACTGATGGGTCTGATGGGCAGGCAGAAATGGTTCCTCATCCCACAAGATCGGTTTCTCTCCCCAGTGAGCAACCTACTCCGACAGAGACGGTGAAAGTTTTTACTCGTGCCAATTCCTTTCAGCCAGATAAGCCAGCACAGCATGTACATCCCAAATTACCAGATTATGATGATTTGGCTGCCCGGTTTGCAGCCATGAAGGGACAGTGA
>LJCHANGYE22431
TCTAACTTCACAAGTCAAGGCCAACTGTTCTGTCGCGCGAGGCCTCAACAACCTTCCTCTATATCGCTTTTAGCTCGTCAAAGCCCTCATGGAAGGGTAGGTCTGAATGACAGCTCAAGATTGGTTTCCAACAAAGCTCAACCCAAATGCCTCTCTCTCTCTCTCTCTCTCTCTCCAAGTTCTCATCTTCAACAATCTCTGTGTGTCATTCCTCACCAAAGCCACCATGGTACGTTACGTTTTCTTAATACTGCCTCAAACTCATATTTTGCCCAGGTGACTTACATTAATTTCATCAAGTTAATGTGTACTAGTAAATGTTTATTGCAGTCTCTCACAACCTTGATGTTTAGGTCACTGGTGAGGCTATTGATATCTTTGGTGGGTGAACCAGTGGCCTCAATCTCAACCTTACTCTACTACAGTGATCTTCTCCCTCAAAACATCATTTTGCAGAGAATGGTTCGACACGAATTGCTTGATCAAGAGAACTACTTGTTCCATTTTCTCATCAATTTCTTGAGATGTTTTTGGTAG
>LJCHANGYE22432
ATGAACCCTTATGGGCGGACCAAGCTTTTCCTCGAAGAAATTGCTCAAGATATCCAGAGTTCAGATCCTGAATGGAGAGTGATTTTTCTGAGGTACTTTAACCCTGTTGGGGCTCATGAGAGTGGCAAAATTGGTGAAGATCCAAAAGGCATCCCAAACAATCGTTTGCCTTACATACAACAAGTAGCTGTTCGAAGATTGCCTGAACTAAATGTTTATGGCCGCGATTATCCCACACCTAATGGTACTGCGAAGAAGCCGTGGCTGTGCCTTTCCTGTGGTGATTGCAGCACATCCATCTCAACCTAA
>LJCHANGYE22433
ATGGCGGTTCAAAACAATGGAAGCTCGGAGTCTTTCATTAAGATTCCGGAGATAAAGTTCACGAAGCTATTCATCAATGGAAACTTTGTCGATTCCATTTCAGGGAAAACGTTTGCGACTATAGACCCAAGAACAGGAGAAGTGATAGCTAGGGTTGCAGAAGGAGATAAGGACGATGTCAATTTGGCTGTGAAGGCTGCCCGAGATGCTTTTGACAATGGCCCCTGGCCTCGTTTACCTGGTTGTGAAAGGCGAAGGATAATGATGAAATATGCAGACTTAGTTGATGAACATGCAGAGGAACTGGCCGCCTTGGATACCATTGATGCTGGGAAGTTGTTCAGTTGGGGCAGGACCATGGAAGTTCCTCGAGCAGCAGAACTTCTGCGTTACTATGCAGGTGCAGCAGATAAAATTCATGGGGAGACATTAAAAATGTCAAGAGAGCTTCAAGCATACACGTTGCGTGAGCCTATTGGTGTTGTAGGGCACATC
>LJCHANGYE22434
TGGCCTCGTTTACCTGGTTGTATCCTAATTACAAATATTGGAAAGAGATTCATCATAAGAGCTTTAATTCTTGGAGATTTTCACACCTTGGACATTCACAGCTCCTCTCAGAGACTGGGTGTGCTACAACCTTCTGAAAGGCGAAGGATAATGATGAAATATGCAGACTTAGTTGATGAACATGCAGAGGAACTGGCCGCCTTGGATACCATTGATGCTGGGAAGTTGTTCAGTTGGGGCAGGACCATGGAAGTTCCTCGAGCAGCAGAACTTCTGCGTTACTATGCAGGTGCAGCAGATAAAATTCATGGGGAGACATTAAAAATGTCAAGAGAGCTTCAAGCATACACGTTGCGTGAGCCTATTGGTGTTGTAGGGCACATC
>LJCHANGYE22435
ATGTATCCAATCGGCTTCTACACTGCGTATCGGTCCAATCCATCTTCAACCCCTCCGAAACCTTCTCAGCCACCTCTTGCCAATCCTCAGACCTCAAACTATTCCTCCCCAATTTCAAAAACCTATCTCCCCAAGCCTCTAGCAACACAAATGTCGCGTGTTCAGTCCAATCCACCGGTGAATTTCGAACACCTTGCGACGATTTTCGAGGAGCAAACTCGTAATTCGAAACCAAACTCTCCACTCTCCGCTTCTTTTGACACCTTTCGGACCCATCATACCCATTTTCCACATCCTCTTCGTCACCCTCATCAGCATCATTACGATCATCGAATTCGTTGTTCAAGGCTTCATCTTCTTCACCTAATTCATCATTTTCATACTCATCGTCCTCGCCGTTGTCATCGCCATAATTACTTTCGATTGGATAAGAGGGGTTTCGATTGGAATGCTTCAAGCGAGTTGAAGAGTCATAGGTCAAGCGATGATTTACGGAGTAGTGTTTTGGTGGATACCTAG
>LJCHANGYE22436
ATGATTTACGGAGTAGTGTTTTGGTGGATACCTAGCATCGTCTTCAATGTCATCCATATATATATATATATATATATGGATGACATTGAAGACGATGCTAGGTATCCACCAAAACACTACTCCGTAAATCATCGCTTGACCTATGACTCTTCAACTCGCTTGAAGCATTCCAATCGAAACCCCTCTTATCCAATCGAAAGTAATTATGGCGATGACAACGGCGAGGACGATGAGTATGAAAATGATGAATTAGGTGAAGAAGATGAAGCCTTGAACAACGAATTCGATGATCGTAATGATGCTGATGAGGGTGACGAAGAGGATGTGGAAAATGGGTATGATGGGTCCGAAAGGTGTCAAAAGAAGCGGAGAGTGGAGAGTTTGGTTTCGAATTACGAGTTTGCTCCTCGAAAATCGTCGCAAGGTGTTCGAAATTCACCGGTGGATTGGACTGAACACGCGACATTTGTGTTGCTAGAGGCTTGGGGAGATAGGTTTTTGAAATTGGGGAGGAATAGTTTGAGGTCTGAGGATTGGCAAGAGGTGGCTGAGAAGGTTTCGGAGGGGTTGAAGATGGATTGGACCGATACGCAGTGTAGAAGCCGATTGGATACATTGAAGAAGAAGTATAAGAAAGAGAAAGAGAAAGAGAAAATGGATGGAATGGGAGGATATGCTAGCAAATGGGATTTCTTTAGGAAAATGGATATGTTGTTGAATTCATCTAGGCAACAGTTTGGGTTACCTTGTGGGGTTGATTCAGGGGAGTTTGTGTTTATGAATCCAAGAGTTTATTTGAATCGGTCAAATGGGTTGGATGAGATGAGGGATAGTCCGGATGAGTCTGAGTCGTCTGATGATGACGAAGATTCGGATGGGCTTCCTCCGAAAAGGAAAGGGTTTGGAGGGGAAGATCATGATGGATCATCATTTAGGTTGTTGGCTGATTCGGTTCAGAAGTTTGGGGAGATTTATGAGAAGATTGAGACTAGTAAGAGGGAGCAAATGATGGAGTTGGAGAAGATGAGGATGGATTTTCAGAGAGAGTTGGAGGTACAGAAGAAGCAGATTCTTGAGAGGGCACAGGCGGCGATTGCTAAAATACAAGAAGGGGATGATGATGAAACAGATGGTTCTGCAGAGAATCTTAGTGAGTAA
>LJCHANGYE22437
ATGTCGAGACAGTTTATAGGGTCATGTCGGACCGTTGTAAAAGTTGCACCCTCAAAAGGTGTGCCCAATTTTTCAAAAGGCGTGCCATCAAAAGGCGTGCCCAATTCATCAAAAGGTGTGCCGGACATGATGGCGAGGCACGTGGGCGCCTTGGCTTGCGTGCCCGTTTGTCGGCTGGCGTCGCGCAATGCGCGTGTCTGCCTTGGCTATATAACCAAGACGAAGGCAGAGGCTGAGGCAGAGAAAAAACGGAAAGAAACCTCTGAAAAATCCTTTGTGTTGCTGAGAAAGATAGTTCTGTTTGCTGAGAGAGAGTCTGTAATACTCTGTTGCCCAGAAAATAGTCTGTAA
>LJCHANGYE22438
ATGTATCGACAACTTTTGTTTTCTTATAAATATGTGAATGCCACATGCTTGTTAAAATGTCTACTACTCTTGAGAAGACTGTGTACTAGCTGTGTTCCCTCTGTTTTCTGCACTGAATGGTGTGATCAGGCAAGAGGAAGGATAATGATGAAGTTTGCAGACTTAATTGATGAAAACGCGGAGGAACTAGCCGCCTTGGACACCATTGATGCTGGGAAGTTGTTTAGTTTGGGGAAGTCCCCAGATATCGCTCTATCATCAGGAATTCTCCGTTACTATGCAGGCGCAGCAGATAAAATTCATGGAGAGACATTGAAAATGTCGGGGGAGCTTCAAGCGTACACGTTGCGTGAACCTATTGGTGTTGTAGGGCACATCATTCCTTGGAACTTCCCAAGTTCCATTTTTTTCATGAATGTTAGCCCGGCATTAGCTTCTGGGTGCACCATGGTTGTCAAGCCTGCTGAACAGACACCGCTTTCAGCTCTCTATTATGCTCATCTGGCTAAGCAGGCTGGTATCCCCAATGGAGTCCTGAATGTTATAACCGGATTTGGACCAACAGCCGGTGCTGCCATTGCCTCTCATATGGACATTGATAAAGTTAGTTTTACAGGGTCCACAGAAGTAGGGCGCCTTGTGATGCAGGCTGCAGCAACAAGCAATTTAAAACATATCTCACTTGAACTAGGCGGCAAGTCCCCTCTCATAATCTTTGATGATGCAGATGTTGATAAAGCCGCAGATCTTGCTCTTGTGGGCGTTCTATATAACAAGGGTGAAATTTGTGCGGCTGGTTCTCGTGTTTTTGTTCAAGAAGGGATATATGATGCACTTGAGAAGAAGTTGTTAGAGAAAATAAAAAAATGGGCTGTTGGGGATCCTTTTGATCCCAGTGTTCTCCAAGGACCTCAGGTAGATAAGACACAGTATGACACAATACTTTCATACATTGAGCATGGCAAGAGAGAGGGGGCCACCCTGTTAACTGGTGGCAAGCCCTGGGGTGAGAAGGGATACTATATTGAGCCTACAATTTTCACAGATGTTAAGGACAACATGCTAATTGCAAGGGATGAGATATTTGGTCCAGTTATGCCATTGATGAAGTTCAAGACTATCGACGAGGCAATCAGGAGAGCCAACGCCACAAGATATGGTCTAGCAGCAGGCATTTTGACCAACAACTTGAATGTTGCTAACACTGTTTCACGATCAATCCGTGCCGGTATCATTTGGATCAAC
>LJCHANGYE22439
ATGGTACAGATCTATGTCATAAGATGCATATTTCATGTGGTGCAGGTAGATAAGACACAGTATGACACAATACTTTCATACATTGAGCATGGCAAGAGAGAGGGGGCCACCCTGTTAACTGGTGGCAAGCCCTGGGGTGAGAAGGGATACTATATTGAGCCTACAATTTTCACAGATGTTAAGGACAACATGCTAATTGCAAGGGATGAGATATTTGGTCCAGTTATGCCATTGATGAAGTTCAAGACTATCGACGAGGCAATCAGGAGAGCCAACGCCACAAGATATGGTCTAGCAGCAGGCATTTTGACCAACAACTTGAATGTTGCTAACACTGTTTCACGATCAATCCGTGCCGGTATCATTTGGATCAAC
>LJCHANGYE22440
ATGGAGGTTGAAGCCGATGGAAACTCAGAGTCTTTCATTAAGATTCCAGAGATAAAGTTCACAAAGCTATTCATCAATGGAAATTTTGTCGATTCCATTTCAGGAAAAACATTTGAGAGTATAGACCCAAGAAGAGGAGAAGTGATAGCAAAGGTAGCAGAAGGAGACAAGGAAGATGTTGAGTGTGCAGTGAAGGCTGCCCGAGAAGCTTTCGACCATGGCCCCTGGCCGCGCTTATCCGGCTCTGCAAGAGGAAGGATAATGATGAAGTTTGCAGACTTAATTGATGAAAACGCGGAGGAACTAGCCGCCTTGGACACCATTGATGCTGGGAAGTTGTTTAGTTTGGGGAAGTCCCCAGATATCGCTCTATCATCAGGAATTCTCCGTTACTATGCAGGCGCAGCAGATAAAATTCATGGAGAGACATTGAAAATGTCGGGGGAGCTTCAAGCGTACACGTTGCGTGAACCTATTGGTGTTGTAGGGCACATCATTCCTTGGAACTTCCCAAGTTCCATTTTTTTCATGAATGTTAGCCCGGCATTAGCTTCTGGGTGCACCATGGTTGTCAAGCCTGCTGAACAGACACCGCTTTCAGCTCTCTATTATGCTCATCTGGCTAAGCAGGCTGGTATCCCCAATGGAGTCCTGAATGTTATAACCGGATTTGGACCAACAGCCGGTGCTGCCATTGCCTCTCATATGGACATTGATAAAGTTAGTTTTACAGGGTCCACAGAAGTAGGGCGCCTTGTGATGCAGGCTGCAGCAACAAGCAATTTAAAACATATCTCACTTGAACTAGGCGGCAAGTCCCCTCTCATAATCTTTGATGATGCAGATGTTGATAAAGCCGCAGATCTTGCTCTTGTGGGCGTTCTATATAACAAGGGTGAAATTTGTGCGGCTGGTTCTCGTGTTTTTGTTCAAGAAGGGATATATGATGCACTTGAGAAGAAGTTGTTAGAGAAAATAAAAAAATGGGCTGTTGGGGATCCTTTTGATCCCAGTGTTCTCCAAGGACCTCAGGTAGATAAGACACAGTATGACACAATACTTTCATACATTGAGCATGGCAAGAGAGAGGGGGCCACCCTGTTAACTGGTGGCAAGCCCTGGGGTGAGAAGGGATACTATATTGAGCCAACAATTTTCACCGATGTTACGGACAACATGCTAATTGCAAGGGATGAGATATTTGGTCCAGTTATGTCACTGATGAAGTTCAAGACTATTGAAGAGGCGATAAAGAGAGGGAATGACACGAGATATGGCCTAGCAGCAGGCATTATGACCAACAACTTGAATGTGGCTAACACTGTTTCACGATCAATCCGTGCCGGTATCATTTGGATCAACTGTTATTTTGCTTTTGATGGAGATTGCCCCTTTGGAGGGTATAAGATGAGTGGGTTTGGAAGAAATTTGGGAATGGATGCTCTTGACAAGTATCTTCAAGTCAAGTCTGTTGTCACACCCATATATAATTCACCTTGGCTGTGA
>LJCHANGYE22441
ATGACTTCTCACATTTCCTTATTTCAAATATGTATCCCCCCTCTCTCTTCTATTACTGTTAATACTGTTAATGGGTCTGGAATGTCTGTTCTATCTGTTAGGTCTGTCTTACCCTCTGCCATATCTGTTATTACTATTCCCTATGTTCTTTATGTTCCTCAGCTATCTGTCAATTTATTATCTATCAGTCAACTTGATACTTCTGGTTTTGATGTTATCTTTTCCTCTTCTGTCTGTTGTGCGCAGGATCGGATGTCCAAAAAGCAGATTGTGACCGACCGTAGAGTTAGAGATCTCTATGTGATAGAAAGCTTGCATCTCCCTCTATCCACCTCTCCAGTTGTTTTTTCTTCATTTCAGTTAGATTCTCAGTCGAGTCAGTTTTTCTTATGGCATTCTCACCTAGGTCATTTGTCTGTTGACCGCTTACGGTTTTTAACTCAGTCAGGATTATTAGGTAAAGTTTTTCCTAGTCAAGTTGATGAATGTTGGGGGTGTAAACTTACCAAAATGTCAGCTTTACCTTTTAATAAAAGTACTTCAGTTTCTGTTTCTTCATTTTCTCGTGCATACTGA
>LJCHANGYE22442
ATGTCTCTTCTCTCTGCCTCAATTCTAGCTTTGTTTTGGGACGAGGCAGTTCTTACTGCTGCTTTTCTTCTTAACCGCATATCTACTCCCCTTCTTCTAGTCGGTCTCCTTATAAGGCTCTATTCTCTCAACTTTCCAATTACTCCCTCCTTCGTATGTTTGGGTCTGTTCGTTTTGTCCTTCTTACCAGTGAAGATCAGACCAAACTTAGTGCCCGATCCGTCCTATGTGTCTTTTTGGGTAATAGCCTTACTCAAAAAGGCTATCGGTGTTACGACTCTATTTCCCGTCATCTTTACATCTCCCGTCATATTTATTTTCTCGAATGTCTGCCTGCCCTACTTTCAGCTTCCTCCTACCACTACTCCAGTTTCCAAAGAGAATTTGGTTCACATTGATCCATTTCCTTCTAAGGTCCCTCCTAGTGAGTACATCTCTATCCCATGA
>LJCHANGYE22443
ATGACTTCTCACATTTCCTTATTTCAAATATGTATCCCCCCTCTCTCTTCTATTACTGTTAATACTGTTAATGGGTCTGGAATGTCTGTTCTATCTGTTAGGTCTGTCTTACCCTCTGCCATATCTGTTATTACTATTCCCTATGTTCTTTATGTTCCTCAGCTATCTGTCAATTTATTATCTATCAGTCAACTTGATACTTCTGGTTTTGATGTTATCTTTTCCTCTTCTGTCTGTTGTGCGCAGGATCGGATGTCCAAAAAGCAGATTGTGACCGACCGTAGAGTTAGAGATCTCTATGTGATAGAAAGCTTGCATCTCCCTCTATCCACCTCTCCAGTTGTTTTTTCTTCATTTCAGTTAGATTCTCAGTCGAGTCAGTTTTTCTTATGGCATTCTCACCTAAGTCATTTGTCTGTTGACCGCTTACGGTTTTTAACTCAGTCAGGATTATTAGGTAAAGTTTTTCCTAGTCAAGTTGATGAATGTTGGGGGTGTAAACTATGTTACATGGACTCGGGTACGGGTGTCGGGTATGTATCTAGAGGTCGGACTCATCAAATCATAAATTTAAGGATACGCGGACTCGGCAAAAAAATGTCATATTTTTATATTTTTAATCTA
>LJCHANGYE22444
TTTCTATTATCATCTCACTCCTTGTCTCCATTTCAATTGCTAGACTCTGGGTATGGTGTAATATATGCAGAAATATGTTATTTATGGATATTTGGAAGTATGTTCATTCACGTGCAATATTTGGAAGTTGTCTGGATATTTCTCATTGAGCTGACATATAGTTTAGTAAGCACGAGACTTAAGATTTCTCTATTGAAAGTTTCCTTTTCTGTTAGAAGAGTTGAAATTCTGGAACAGTTATTGCTATATAAAATGACACGTGATGGAACTTGGTTGATATGTAGAAGTATATGGGTTGTAAAATTA
>LJCHANGYE22445
TCTCTCAGAAATCTCTCTCAGACAACAGAGTATTACAGAAAATCTCTCTCAGAAATCTCTCTCAGACAACAGAGTATTACAGAAAATCTCTCTCAGAAATCTCTCTCAGAATATCTCTCACAGGTGTTTTTGCCTCAGCCTCAGCCTCTGTCTTATAGCCGAGGCAGCCACGCGCATCGCGCGCCTCTTGACGCCCGACAAACGGGCACACCTTTTCATGGCACATCTTTTGATAAAGTGGGCACGTCTTTTGATGGCACGCCTTTTTATGAATTAGGCACACCTTTTGAGGGTGCGACTTTTTAA
>LJCHANGYE22446
GCCAAGCTCGAGAAAAAGAAGAATGCTGAGATCGCCCGGTTGGAGAAGAGCGTGGAAGACGCTGAAGACCGGGGTTACAAGGAGGGGGAGGCCACTTACATCCAACAATGTGAAGCCGCCAAAGATATATTCTTCAAATGTGGATGGAAGGCGACTGTGGCCAAGCTTAGTCATGGCCAAGAGACCGAGGTCTTCCAAAACCCTCTTCCACATTTCATACCGAGCTACATGGTGGAGTATGCTACTGCTATTCAGCAAAATTTTTTTCAAGAAGGGGAGGACGAGGATCCTGCTCCTGAAGACAACACCCAGCCCGGTCGCCAGTCTACCTCTTCCACTCCAGTGGTCTCTATCTCACCTTCACCTGTTGCGACTATCGTGGTGCCTTCGACCGAGCTCAACCAAGGTGTGCTTGCCACAACCGAGCTACCTTTGGGTGAAGCCCGGGTTGATTTGGACGCCGACTTGGAAGACCTTTTCTCCTGA
>LJCHANGYE22447
GTTAAAGTAGGGCCAGAAGTAAAGGGTCCTAGTGGTTATGAAATTTCTGAAATATATTTGAACATGGAATATAATGAAATGACAGAATGGATAGGATCATTCAAGGGAATTTGGGCAGAGAGAGGTGTATCCATCATGTGTGATGGTTGGAGCAGTCTAACTCGGCAACACATCATCAACTTCTTAGTGTACTGCAATAAAGGTACTATATTTCACAAATCAATTGATGCTTCTAATATTATTAGTAGGACTGCTGAATATTATTTTGGGTTGTTAGATAAAGTTGTTGTTGAAATTGGAGAGCAATACGTTGTTCAAGTAGTGGCTGATAATAAACCTGCACTGCGGAGAAGGTACGTGGTGAGC
>LJCHANGYE22448
CCGTCTCGCCCTAGCTATCGCCATTGCCGTCTTGCCTGCGTCGTCGTCGTCACCGTCACCGTCACCGTCTCACCCTCGCTATCTCGGTCTTCATCTCGTACCAAACCCTCCCTCTCTGCCATATCCTCTCTCTCTACAAACGAACCACCACTGAAGGACCACCACGTCGTCACCGCCCCTTATCTGCTCTCTTCTCTCTCGCCGTTGATGGATCCATTGTCGTCGCTCCTCGCTGTCACCTCCTTGTTAGATCTTTGCCACAGCCGTCCTTTAGATCTAAATCGCTCTGTTGTAGCACCTCTTCCTCCTCTGTCGCTTCCTCATTCATCAACCACCTCAGCCCCGTTGTCGACTTCAAGAGGTTTGAACAATAAGGACAAAGAGAGAATTTCTTTGCTTTGTGGATGA
>LJCHANGYE22449
ATGTCACGTCGAGGTACTGCAAAAGAAAAAACTGCAAAATCTGATCCAATTTATCGCAATCGATTAGTTAATATGTTGGTTAACCGTATTCTGAAACACGGAAAAAAATCATTGGCTTATCAAATTATCTATCGAGCCATGAAAAAGATTCAACAAAAGACAGAAACAAATCCACTATCTGTTTTACGTCAAGCAATACGTGGAGTAACTCCCGATATAGCAGTAAAAGCAAGACGTGTAGGTGGATCGACTCATCAAGTTCCCATTGAAATAGGATCCACACAAGGAAAAGCACTTGCCATTCGTTGGTTATTAGCGGCATCCCGAAAACGTCCGGGTCGAAATATGGCTTTCAAATTAAGTTCCGAATTAGTGGATGCTGCCAAAGGGAGTGGCGAGGCCATACGCAAAAAGGAAGAGACTCATAGAATGGCAGAGGCAAATAGAGCTTTTGCACATTTTCGTTAA
>LJCHANGYE22450
TTTATGGAGGGGGCTTACAACCGTGTCTTGAGTGCGAGACAGACTGTACCCCATGAAACTTCTATTTCATGGATCTGTTGGCAAAGACAGTCAGAGATGAAATTAGCTGGATGCAGCGAAAAGGCCTACGATTCACATTCAATTAATGATGCCCGGAAAATATTGTTCTCTTCAGACAAAGAACTTTTTGAATATGTCAAAGAGGAACATCCTGAGTGGGAGATAAAGAACGGGTTTGTGATTTTCCAAAAGGCAAAAGAATCTGCGCCTTGCAAGGCAATACGATCTCTGCAACTCATCAATCAGACACTCAGTTATGCAGGGGAGTTGGAGCCGATAGTGTGA
>LJCHANGYE22451
ATCTTGCACTCTTCTTGGCCTGTAATTAATGGTGCCTGCATCAGCCCTGCTGACATCAATGTTGAGGAAACTCTGAACACTCTCAAATATGCTAATCGTGCTCGAAACATTCAGAATAAGCCTGTTGTTAACAGAGATTTGATGTCGAATGAGATGCAAAATATGCGGCAGCAGCTAGAGTACTTGCAGGCTGAACTTAATAAGGAGCTTTCTCGAGAACTACATGAATACCACAGCAGACGTGCTGGTGTAGAGCCGAGTGAAACAGATGCTGAAGATGGCTCCTGTTTTGTTAAAAGGGATGGGCTAAAGAGGGGCTTACAGAGCATGGATGCATCTGGTTATCCCATGGGTGAAGCCATGACAGGTGAAAATTACATGGAAATTGATGAAGCTGTAGCAAAAGAGTGGGAGCATGCACTCCTGCGAACAACGATGGGCAAAGAGTTGAATGAGTTAAACAAGCGTTTGGAGCAGAAAGAGGTTTCACTGATGGGCTTTGTTTTATGCAGTTTTCTGCCATACATTTGTTATGATATAGGCTCAACCCTTAACGGAGAACATGTGTTAAACATCTAA
>LJCHANGYE22452
TTGTCGTTCGAGTCCTTCTCTCTCCGCCATCTGTCCAATATGTCTTATTCGTGGTCGTCCCCTATTGGAGGAGGACGACCACTCCGCCTGACACTCGGGTGCAGGTCTGCTTTGTTTGTCTCATTAGCGGACATCTCTCATTGGAGGAGGACGACCACTCCACCTGCCATTCAGATGCAGGTCTGTCATATATGCACCTTGTCCCTCTGCACCTCCATGTCTCCACGTTCTGTTCATACAGAGGGGGAGGAGCAGAGTTGTTTGTCTCTTGTGAGCCCAAGAAAGATCTTCAGTGAATTGGCCTTCTCTAAGTTGGTCTGCTCTAGAACGGTTGTCCAACCAGGAGGTCCAGCAGGTTGCTCAACCCACTTCGGAGTGGTTCTGTCCATCCGGAAGGTCCGGCACGTTGCTCAACCCACTTCGGAGCGGTTCTGTCCATCCGGAAGGTCCGGCACGTTGCTCAACCCACTTCGGAGCGGTTCTGTCCATCCAGAAGGTCCACTATGTTGCTCGGCTCACTTTGGAGTGACGCTCGTACATTGGGCCGAACTCCTAGGATTGTCTTGCTTCGGAGCAAGTGTTGGCCATAGGGCTGAGGTCCGACCTAGCTCCACTTTGGAGTGA
>LJCHANGYE22453
ATGGCCGCCAGCGACGAGTTCGTCAAGGGAAGTGTCCTCCCGAACGGCGTCGCTGTCATCACTCTCGATCGCCCCAAAGCCCTCAACGCCATGAACATAGATATGGATGTCAAATTCAAAAGCTTTCTTGATCAGTGGGAAGTGGATCCTAAAGTGAAATGTGTTCTAGTTGAGAGCAGCTCACCACGTGCCTTCTCAGCAGGAATGGATATTAAAGGGGTTGTTGCTGAAATTCGAAAGGACAAAACTACACCTCTTGTGCAGAAGGTATACGCTGCAGAATATTCTCTAATATGTAAAATTTCTGAGTACAAAAAGCCATATATATGCTTCATGGATGGGATAACAATGGGCTTTGGAATTGGCCTATCTGGTCATGGTCGCTACCGGCTCATCACAGAGAGGACTCTTCTTGCTATGCCAGAAAATGGGATTGGCTTGTTCCCAGATGTTGGGTTCGCTTGCATAGCAGCACAAACACCAGGAGAAGGATCAGTTGGTGCTTATCTTGGATTGACTGGAAAAAGGATTTCTACACCTGCTGATGCACTATATGTAGGACTTGGAACACACTATGTACCATCTGGGAACCTGGGTTCATTAAAGGAGGCTCTCTTAGCAGCCAACTTTTCGCAGGATCCACATGAAGACATAGGAACAATTTTGGCAAATTACAGCAGTAACCCAGAGTCCGAGCCCCAGTTGAAGCAGCTTTTACCTCAAATCGTTTCATCCTTCTGTGGGAACAAATCTGTTACTGAAACAATCGAAGAGCTGAAAAAGCATCAACTGAGTACCAATGCCACAGTAACAGAGTGGGCAAAGGAAGCCCTTACAGGGCTTGGAAAAGGTGCTCCCTTTTCTCTCTGCTTAACGCAAAAATATTTCTCTAGAGTTGCATCTGCCCATGGAAAAAATGACAATGATCTATCCAATTTAAGTGGCATAATGAAAATTGAATATCGCATTGCTATAAGGTCATCCCTTCGGGATGATTTTGCTGAAGGTGTCCGGGCAGTCTTGGTAGACAAGGATCAGAACCCAAAGTGGAACCCTCCAAGTCTCGAGGAAGTTAACTCGAGGGAGGTTGAAGCACTCTTTGAGCCACTGTCATCAGAACTTGAGGAACTGAAAGTTTGA
>LJCHANGYE22454
ATGAGTACTCCAAATTCTAATAATAAGAGATTAGATTCTGCACCAGACATTTCAGGCGATGATGATGAAACTCAAATCACAATCTCCACCGAAACAACAACAACAACAACTAACCCATTGCCACCACAAGAGATACACCGAGTCTGTTTACCTCCAAACCGAACCACCTTTCAGAAACTCAAACACAGGCTCTCAGAGATCTTCTTCCCAGACGATCCTTTCTACAGATTCAAAAACCAGACTTTCCTCAGAAAATGGGTTCTGGGTTTGCAATATGTCTTCCCTATATTTCAATGGTTTCCCAGTTATAGCATCCAACTCTTCAGATCTGATCTCATCTCTGGTCTCACCATTGCTAGCTTGGCCATTCCACAGGGTATTAGTTATGCAAAACTCGCCAATCTTCCACCTATAATCGGAATATATTCAAGCTTTGTGCCACCATTAATATACTCAGTTCTTGGGAGTTCAAGTCATCTTGGGGTTGGGCCAGTGTCAATAGCTTCTCTGGCGATGGGGACAATGCTTGGTGAGATGATATCTCCTATTCTTGAACCAGATCTCTATCTCAGACTTGCTTTCACTTCAACCTTCTTTGCTGGTGTTCTTCAAGCTTCTTTGGGTATATTTAGGTTAGGTTTCATTATAGATTTTCTGTCAAAGGCAACTCTAATTGGGTTCATGGCTGGAGCAGCTCTGATTGTGTCCCTGCAACAGCTTAAAGGATTGCTTGGAATTGTTCACTTCACTGCCAAGATGCAGTTTATTCCTGTCATGTCCTCTGTTTTCCATCACAAGAATGAGTGGTCTTTGCAAACAATGACAATGGGCTTCAGTTTCCTAATATTTCTACTGGCAGCAAGACAAATTAGCTTGATGAAACCAAAGCTATTCTGGGTTTCGGCAGCCGCGCCATTAACATCGGTCATTGTGTCAACTTTTCTGGTCTTCCTTCTCGGACCTAACGCACAAAGTATTTCACAAATTGGAAGCTTGCCAGTGGGTATCAACAGACCTACAGTAAGCATGCTGTATTTTAAAGGTCCTCATCTAGGGCTTGGTATCAAAACAGGCATTGTAACTGGGATATTGTCTCTCACGGAAGGAATTGCAGCAGGAAGAACATTTGCTTCTCTTCAAAACTATCAAGTTGATGGAAACAAAGAAATGACAGCAATTGGTCTCATGAACATGGCTGGTTCTTGCTGCTCATGCTATGTCACCACAGGATCATTCTCGCGATCCGCTGTGAACTACAATGCCGGAGCAAAGACAGCATTTTCAAACATAGTGATGGCAGCAGCAGTGCTAGTGACTCTGCTGTTTCTCATGCCACTGTTTTATTACACTCCAAATGTGATCTTAGCAGCAATTATCATAACCTCTGTGATTGGCTTGATCGACTACGATGCAGCTATTCGGTTGTGGAAGATTGACAAGCTTGATTTCTTTGCATGTTTGTGTTCATTTGTTGGGGTTCTGTTTATCTCTGTGCAGACTGGTCTTGCCATTGCTGTGGGAGTGTCAGTATTTAAGATAATCCTCCATGTTACAAGGCCAAACACTGATATGTTGGGGAATATTCAAGGTACTCAAATATACCAAAGTCTCAGTCGTTATGAGAATGCAACTAGAGTTCCAGCATTCCTCATCTTAGCCATTGAATCTCCCATCTATTTTGCAAACTCAACCTATCTCCAAGAAAGAATATTAAGATGGGTTAGGGAAGAGGAAGAGAGGATCAAAGCTAACAAGGAGACTTCCCTAAAATGTGTGATTTTGGATATGACAGCTGTAACAGCCATTGACACTAGCGGGATTGATGCTATATATGAATTGAACAAAACACTGCACTTGAGATCACTCCAGCTTGTTTTGGTGAATCCTGTTGGGAATGTAATGGAAAAGCTCAACAACTCAAAAATTTTAGATCTATTTAGATTGAGTGGGCTTTATTTGACAGTTGGGGAAGCTGTTGCTGATACATCATCTTTGTGGAAGCCTTGA
>LJCHANGYE22455
GAGCAACTCTTGTCAAGCATTGAATCCAACTTCCACCAATGGGCTTCAAGCTTTGCTTCTCGTGTTGTTGATCCAAATGACCCTACCACTGTTGATAAGTTCAAAAACTCATTGCAAAGAATGAGCCCTGAAGCTGCACTCTCCACAGCCAAACTCATCTTCCACAGTGACCAAAGAGACATGCTTGAAAAGGTTACGATCCCATGCACCATCATCCAGACCACCCATGATCTTGCCGTCCCCATCTCCATCGGATACTTCATGCAGAAGAAGATCAAGGCCAAATCAACGGTGGAGATCATCGACACAAATGGCCATTTTCCTCAGCTAACTGCACATCTTCAATTCCTGGAGGTGATGGGTGGAGTTCTTGGTTTTGAGCTTTGA
>LJCHANGYE22456
ATGGTGATGGTTGAAACTGGTCTCTCAAAATCCATGAACGCTAGAACCATCGGCTCAGGCGATGAGACCGTGGTTCTGGCACATGGATACGGAGGAGACCAGTCTATGTGGGACAAAATTGTCCCATACTTAGCCCGGCAATACCGAGTTGTGGTCTTCGACTGGAGCTTCTCTGGGGCTGTGAATGATCCAAACCTCTTTGATCCTGTCAAATACTCTACTTTTGATGCTTTTTCTGATGACTTGATCTCTCTCTTGGAGGAGATGAATTTGAAATCATCAGTTTTTGTTGGCCACTCCATGTCTGGTATGATTGGATGTATTGCTTCCATTAAGAGGCCAGAGCTCTTCAAGAGGCTCATACTTGTTGCAGCTTCACCCAGGTACATAAATTTGGAAGATTATGAAGGGGGATTTGAAAGCTCAGATGTTGAGCAACTCTTGTCAAGCATTGAATCCAACTTCCACCAATGGGCTTCAAGCTTTGCTTCTCGTGTTGTTGATCCAAATGACCCTACCACTGTTGATAAGTTCAAAAACTCATTGCAAAGAATGAGCCCTGAAGCT
>LJCHANGYE22457
ATGGATTTGGAAGATAAAGTTTTTGCTAAAGTTTCTGGCGTTCAAAGTCTTTCTTCCAGTGTGCAAAGCACCCCCGAGAAAAATGGACACTCGGATGATGCTTCAAGAAGTCCAGAACTTCTCCATGAGTTTTTGAAATCTGATCTGAAAAAGGACCTTTTCCGAACTTGCTTTGATAAGGAAAAGAAATTCACAGCTTCATCTAAGTGCAAAATGACTGACCACCCTTCAAAGAATAAGAAAATTCTGAAGAATCAGGAACCAAGAAAAGCGTCTTTAAGTCCAAAGGTGACGCCCTCTTCCAGGAAACATCAGAGAAAGGGGGAAAACCCTGTTCGAATTCCACCTGCCACAGAGCAGTCTCCGGATTTTGGATGTTCAAATTCATGGGTCTGTAAAAATTCTGCATGTAAAGCCGTTCTGTCCATAGATGACATATTCTGCAAGAGGTGCTCTTGTTGCATCTGTCACTTATTCGATGACAACAAGGATCCGAGTCTTTGGTTGGTGTGCACATCTGAATCTGATAACAGAGACTCTTGTGGTTTATCTTGTCACATTGAGTGTGCGCTCCAACATGAAAAGGTGGGGGTTGTTGATCTTGGGCAATTGATGCAGCTAGATGGGAGTTATTGCTGCGCAGCATGTGGTAAAGTTTCAGGGATACTTGGATGTTGGAAGAAGCAACTTATTATAGCAAAGGATGCTCGCCGGGTCGATGTCCTCTGTTATAGGATATTCTTGAGTTACAGGCTCCTGGATGGGACTTCCAAGTTTAAAGAACTTCACGAAATTGTTAGAAATGCAAAGGCCAAATTAGAAACAGAGGTGGGTCCGGTGAACGGAGTGTCAACCAAGATGGCACGGAGCATTGTCAGCAGACTCTCTATTGCTGGTGAAGTGCAGGAACTCTGCTCTCTTGCAATCGGCAAAGCACATGAATGGCTGGCCGCTGTTTCCAACACAAATCCGAATTGTATAGAGGGCTCACTTCCCGCAGCTTGCAGATTTCACTTTGAGGAAGTGACATCTTCTTCGGTTGTGATTGTTTTGATAGAATTGCCCGCTGTGTCATGTGATGATATTAAAGGATTCAAGCTATGGTATTGTAAGAATAGAGAGGAGACACACCTGAAAGAGCCTATCCGTGTATTTCCCCGAGCTCAACGAAGGATTTTGATATCCAATCTACAACCCTGCACAGAGTACTCCTTTCGGATAATTTCTTACACACAGACCGGTGACTTTGGTCATTCGGAGGCTAAGTGTTTCACCAAGAGTGTGGAGATAATTCACAAAGATCCCAGCTCGGCTGCTATGAAACACAAGAATGAGAATCCCCACGATGACCAAAGTTCTGATGCCATGAGGGAACCTAAGACTACAACAGCCCTCGGATCTTCTTCTGCATTCAAGGTCCGAGACCTGGGGAAGATCCTCCACCTTGCTTGGGCTCAAGAACAAGGCTGCTTTGAGGGCTTTTCCGACATAGATGTAGAAGAATGGAATGGAGTAAACAATACGATTAAGCCTAGTGAAACTCCCAAAGATGAGTTGCCATTTGTTTCACGTGGGCTCGACTTAAACATTGCTTCGGTGCCTGATCTAAACGAGGAGCTAACCCCACCTTTTGAATCCTCTAGGGATGAAGAAAATGGATGCACTTTGGGTCAAGCTGTTGAGGCATATGATGATGCCGTTTCTCGTGATATCGAGAAGAATGGTCTAGCAAGATCACATGGTAGTGGTGACTCCCAGAATTGGACCCATGGGGTAACTGGAGAAGTGCCAGCTGTCTATTCCCGGGGAGAACTGTGCAGGAAAAGGGTGGCAACCACAAATGAAGAGACACACGACTGTAATAGCACTCTAATAAATGGGTCACCAGTCCGAATCGCCAATGGATTGGGGTGCTTGGATGCGAATTTTGAATATTGTGTGAAGATCATTCGATGGCTGGAATGTGAAGGTCACATTAAACAGGAATTTAGGCTTAAATTGTTAACATGGTTTAGCTTGAGATCAACAGAGCAGGAACGCAGGGTAGTCAACACCTTCATTCAAACCCTAATTGACGATCCAAGTAGCTTAGCAGCACAATTGGTTGACTCGTTTTCAGATATCATATCCAGCAAGAGGCCACGAAACGGTTTCTGTAGCAAACTGTGGCATTGA
>LJCHANGYE22458
ATGAGGAAGACTAGGGTGACAGATTTCCTTCTGGAACCCTCTCCTGAACCAGATCCAACACTACCTCAAATCAATCTAATCTCATTAACTGCAGAACAAGAAATGACCAAGAAGAGAGCAGTAAGGGCCCTCGTCACCGAAACAAATCAGGCCGAGGTACCACAAGCCGGCCAAACACAAGAGGTCATAGTAGCCCTTCCAACCGCTCAGCCTTCATCATCTCGAGCAAGCAAGCGTGCTCGGACTTCCACAACTGAGCCACACCTTGTTGACGAGGACAAAACCGTGCTTCCCCAAACCACACCACCGAGCCCACAACCTAAG
>LJCHANGYE22459
ATGGCCAACAAAACACAAAGACGGAATTTAGTTAGTGTTGAGGATCCTGGGTTGGTAAGACAAGAAGTGTTAAGGCATTTTTCAAAGGTATTCTATGAGAAGGGGAAATCTAGACCAAAATTGTTAGGAAATTTTGTTTCAGTCAGTAGATCAAAAGAGGTGGAGATATTGGAAGTTGAGTTTACAATGGATGAGATATGGGAGGCTATGAAAGATTGTGATGGAAATAAAGCGCCAGGCCCAGACGGATTCAATATGACTTGTATTCAGAAATGTTGGAAGTTTATGAATAATGATGTGTTTCAGTTTAATTCTCATACCGAAGAAGATGTGTCCTGA
>LJCHANGYE22460
ATGGAGTTTATAGCTGTAAATGTTGATAGGAGTGCTAGGTGTCTGTTGAGCATCTGGAATCCTGACATTTTTACAATGTCAGAGTGCTGTGGAAATAGGAATTTTTTGGCTCTTTTAGGCACTGCTGTTCGATCCTTTGGTTGTATGTTACTTAATATCTATGCCCTGAATGATGTGGTGAAGAGAGCAAGGTTATGGGAGATCACCCTTGGGATTAGAATGCATTTTGAAAGCCTTTGGTGTATGGGAGGGGATTATAATGAAGTTAGATGTATAGCAGAGAGAAAGGGGTGTTCCAGGAGAGATAAAAGGATGTAA
>LJCHANGYE22461
ATGTTTGTCTTGGGTACCACCTTATTTTCGAACAAGTGGAACACTATGGATTTATATTTGTTGAGTGCCTTGGTGACCCTTTTCCGAGTACGCTTCTACAACTGGGGCGGAGTTGACCTCGTCACCCTATATGGCTATATGAGCTCTACATCTTGCAGGAAGGGAGAGCAGATCGGTGGCTATTGGCGAGCCTGGGAGCTATGGGTTTATGCGTATTTTTCAGCCCTTGCTCTAGAGCCTATGGAAGAGCTACCCCTGGTGGTTTCCTATTCGAGACAGTACGATGGTCGGTGTCAGCACCGGAGTCGTGAGACCTTTGCCTTCTTCCACCATTACTTTGACACTGTGATCACATGGCAACCTTGGGCCATGATGCCGGCCGAGATACGGGACCAGTACGGGGGAGCCTGGCGCACATCGCGCTTTCAGATTCTGCCAGAGGGTCCAGTCTGCCAGGATTGGTTCTTGAGCGAGAGATTTGTTCACCAAACTATGAGCTTGCCTAATCTAATCATTCCGATGCCACCCCTAGAATCTATGAGGATAGCGGATAGCCTATCTGTTGACGCAGTCATTCAGTTCACGGCACTTACGCAGGCGAAGAGGCAGGGGCTCCTGCAGCAAGCGAGGCGGTTCAAGCGATTAGGGCCCATGTTAGAGGGGCTCTCCCTATTGGGTAGATTATCTGTTGGCCGGAGCTTCCCACTGCGCGCACATGCTGGCGGCCTACTGGGATTGCTTACCAGATCCCGATCGAGTTGGCAGAGGCTGGACATGAGCTTGTCGGAGTTTGAGTCTCGTCCAAGGCATCTATAG
>LJCHANGYE22462
GATGACGAAAAGCCACAAAAAGCTGTAGGAAAACCAAAGATTGTTCTTAGGGATAAAAATCATACACAATTGAACTTGCAAGCCAATGAATATGTTCAGAATTTTCCTAAGATGAAAGATGACCAGATTTTGAAAGATAACGAGGCACTTATTGATAATCCAAAAGCACCTCAACAAGATTTAGTTATTACTCAAGTAAAGGCTAGAGTCAAAAACGAGGAATTGGGTGCTAGGGAAGCTGTAGGGACTGAAGAATCAAAGCAACTAGCTGCTAGTGCTGTGCAAAATATGCCTTTAAAGCTCACCCAAAATTTTCTAATTTGGCACCAACAAAGTCATCTAATGAACCTCTACCTGTGCATAATGTCCAGCATGATATTGATCCTATATTAG
>LJCHANGYE22463
ATGGCTGGTTGCTGTCAACCTAGTGAATCTTCCCCGGGTGTTGATCATCAACAAATACCACAATTAAGTTCTGATCAGCCTTTTAGTCAAGCCTCAACTGCTGCTGTTGTTCGCTCAAACCCACATAATACAGTGATCCAAGATGCAAATATTGTGACCGTGAAGGCAAGCTATATCAATGATATTATAATAAAGTTTCCGCTGCCTTTGTCATCGGGACTAGTTGAGTTGCACCAACAAATAGCTAAGAGGCTGAACTTAAATGCTGGAAGTTATTATGTCAAGTATAAAGATGAGGAAGATCACATGATTTTAATAGCTTGCGATGAAGACTTGCAGAATTGTATTAGCACTTACAGATTGCCGGGAACTTCCATCGTGGTATTGGTTGAACCAAAGTCAATTACCATTGACGAGATGATGGCCTCGTTTGAGGAGAACATGCAATTTGAGTAA
>LJCHANGYE22464
ATGGCAGACATGGTTCTTACAGCAGTCCTCAAGAAACTTGTTGACATTGCTGGTAATCTAATAGTTAAAGAAGGTTCTCGCTTGGCTCAGCTGAAAACAGACATCCTTTGGATCGAAAATGAGATGAGCCATATTCGATCCTACTTGAAAGATGTTGATACCAAACAATGGGGCAGCAGTGGCGCAATCAACTTCTTAGGAGATATTTGGGATCTTGCTTATGATATGGAGAACATCATTGACACATACTTTCCCAAACTAGCATCATCAAGTGGAAGGAATGACTGGAAGAGGCACCTTGGTTGGTTTAAGAGTGTCAAGTGCATCCGCAACTTTGCTGTGGAGATCGAAGGGATTAAAAAAAGGGTTGAGAATATCAATCGAGTCAGACAAACTTATGGAATCAAAGAAAGAGGTGGTGGCCGTGACGAAGAAGATGGATGGGATCCAAGACAGTCTTTCCCCCATATTGATGAAGAAAATATTATTGGTTTCGATGAACACATTCAAAACTTGCTGGCCAAAGTGACTGATGATCAAGATTTACACTGTCGTGTGGTATCTATTACTGGCATGGCCGGTTTGGGAAAAACTACTCTTGCCAAGAAAGTTTATAAATCTGTTCAACAAAGTTTCCAGTGTTCGGCTTGGATTTATGTTTCTCAGCAGCCAAACATAAAAGAGCTCTTACGAGACATCGGAAGACAAGTTGGCTTGGAGGAGAACAAGTGCAAGCACAACGTGGAGGCCAATTTGTTCCAATTTTTAAGCCAAAAAAGGTACGTGATTGTAATTGATGATATATGGGACATTGTACCATGGAATGGTTTAAAGAATGGTATTCCAACCAATTCTGAGAAGGGTAGTAGAATAATAATCACTTCTAGGAAAAAAAATGTAGATGTTAATAAAGGAGGAGGTGGGCAAAAATTTCTACATGAGTTGCAACCCTTAGACCAAGAAAATAGTAGAACCCTCTTCTTCAATATTGTTATGGCTGCCTCACAAAACAGTGGTGAAAGTAGTTGTCCCTCACAATTAAAGAAAATTGGTGAGCAAATATTAGAAAGATGTCGTGGTGTGCCACTTGCAATAGTGGTGACAGCAGGTCTATTGTTATCGAGAGAGAGAACACAAGACGCATGGAAAGAGGTATTAGAGAGCATGGGCCAAGATGAAGACCAATACTCATCTATCTTTGCACTCAGTTACAAAGATTTACCTTCAAAGTTTAAACCATGCTTTCTATACTTGGGACTTTTTCCAGAGGACCATGAAATTTCCACATTCGAATTAATTAATTTATGGGCAGCTGAGGGATTTATACAAGGCAGTGAATTGAGGGAGGTTGAAGATGTCGGGTATGATTACCTAAATCACTTGATAGGTAGGAATCTTATTCAAGTTGTTCGAAGAAGGTTCAATGGAAGGGCTAGAAGTTGTCGCATTCATGATATTTTGCACAATCTTTGCATTCGAGTGGCCAGTGAGATTAATTTCTTTAGCACTCACAATCATGTAACCAGCCATAATTCTGCTTTGGGAATACGCAGAATGACTATCCATGGTATTAATTTTTCTGACTACGTATCTTTGAATCATCAAGCTCCCAAGCTTCGTGCTATGTTGTATTTCGGTGAAGGCATGTATAATCTTAGAAGGAATCGATATAAGGATTTTCTTAGCCGGTTCAAATTTCTTCATGTGCTAAGTGTTCGGTATTACTATCTTCCAACTTCTTTTCCCAATGAAATTAGCAATTTGAACCACTTGAGTTACCTTAAATTGGCAGCCGCTGTTGCAGAAATTCCTTACACCATATGCAACTTAAAAAGTCTGATGACCTTGGATCTTAGTGGATGTGACGTAGTCATCATTCCTAATCTTATTTGGAAAATGCAACAATTACGACATATCCTCTTGCCCGATTACTGTAATTATATTTGCAAGGCTCCCTCATTTCGGGAGGTTTCTGTACCAAATCTCCAAACCCTACAAGGGATGTCTACTTCTCTTTTCGAGGCCCAATACTTGCCCCAATACTTGCGCAAACTTAACAATTTGAGAGAATTGGTAGTTGCTCATTCAACCGAGAGTATCATTGAGGTATTATCGGGTGCAACCCCTGTATCACATGGGCTAGAGAAATTGAGCTTATTGGATCCTTGGTCTTTGGAG
>LJCHANGYE22465
ATGAACGCCGTCGGAAGACAAATGCAGAGATCTGGCTCTACCGGACACCACCACCACTCTCAGCCCCACCACCACCACCAGCGCCAGTACTCCTCCGACAACTTCCTCGACAACTCCATCAACAACAAATGGCTTCAATCTGCTGCTCTACAGGATTTTGGGTTTTATGGTAACAATGGAGGAGTTCAGGGTTCAAGATTGAGCAGGAATGTGCAGAGGAGTGTTAATGGGGGAGGAAGTGAGGTGCCTGGTGATCCTTCGACCCCGCCCGTTATTTCGAGGTCATCGAGCATGAGGAAGAACGGGGGCGATGACTACACGTCGCCGAGTGAGTTTAGCCCAGGGCTGCTTGATCTGCATTCATTTGATACAGAGTTGTTACCAGAGGTTTCTGGTTTATACAATGGATCTTCTCTTAAAAGTTTTGACGATTCTGAGCCATATATCACAAACAACAAACTTACAAATGGTGCTCGTGGTGTGCCGGAAAATAATCTTCTTAGAAGCTTCTGTGCAGATAAAGAGAAGGCTACTAATGTTGCAAAGATCAAAGTTGTGGTACGAAAGAGACCACTTAATAAAAAGGAAATAGCAAAGAAAGAGGAAGACATAATTACCATAGACCGGAATTCTAATTCGCTCACTGTTCACGAAACAAAACTCAAGGTTGACCTGACCGAATATGTTGAGAAACATGAATTTCTTTTTGATGCTGTGATGAGTGAGGATATTTCTAATGATGAAATTTACTCAGAGACTGTAGAGCCTATAGTCCCGATAATTTTTCAGCGAACAAAAGCTACCTGCTTTGCATATGGACAAACAGGTAGTGGAAAGACTTATACTATGCAACCACTGCCCCTTAAGGCATCCCAAGATATTTTCAGATTAATGAACCACACTTATCGGAATCAAGGATTTCAATTGTTTGTCAGTTTCTTTGAGATTTATGGAGGGAAAGTTTTTGATCTCCTTAATGACCGGAAAAAGCTTTGCATGAGGGAGGATGGGAAACAGCAGGTCTGCATTGTTGGTTTGCAAGAATACAGAGTGTCAAAAGTAGAGACGATCAAGGAGTTAATTGAGAGAGGAAATGCTACAAGGAGTACTGGAACGACTGGTGCGAATGAGGAATCCTCTCGATCACATGCTATACTTCAACTCGCCATTAAGAGACCAGTCGATGGAAATGACTCGAAGCCTGCTCGAGTAATTGGCAAGCTATCTTTCATAGATCTTGCTGGAAGTGAACGTGGTGCAGATACTACTGATAATGATAAACAGACAAGAATAGAGGGTGCTGAAATCAACAAAAGCTTACTTGCTTTGAAAGAATGCATTCGAGCTCTTGACAACGACCAAGGTCATATTCCATTTAGAGGGAGTAAACTGACTGAAGTTCTCCGCGATTCATTTGTCGGCGACTCACGCACAGTTATGATATCGTGCATTTCACCAAATTCAGGATCGTGTGAACACACTCTCAACACTCTAAGATACGCTGATAGAGTTAAGAGTCTGTCTAAAGGGAACAATTCCAAGAGGGATCCTTTGTCTTCATCTACAAACCTTAGAAGCTCGATTGCATTGCCATTGACAGCCTTGGAGGACAACATACTAGACGTTCCTTGCGAAAGCAACAAATTTGGATGGACCAAACAAACCGAAAGGGAGTCCTCTCCGTCTTTCAACATTGAGCGTGTTCCTAGTGGAAGGGCACATGGCAATTTGGTAGCATCTTTATTTTCTGATAATTACCGGGGTCAAAGGGGGGGTGGTGACATAACTGAAGATTTTGATTACACCGAGACAACCAATGAACAAGACAAGCCATCGCTGATGATGAATAAGAAGTTAGACAACTACCAAGCATCTGCTTTGGAGGATAAACTGAGGAAGATTGGGATGCAGACAAAACGGAGAGATATAGCAGACGTTGAGGCAGACAACTCAAATGCGGACGATGATCTTAATGCCCTATTGAAGGAAGAGGAAGATCTTGTGATTGCTCATCGGAGACAAGTTGAGGAGACAATGGATATTGTTAGGGAGGAGATGAACCTTCTGGTTGAAATTGACCAACCGGGTAATCAGCTGGATGACTACATATCTAGATTGAACGCCATTCTTTCACAGAAGTCTGCAGGAATTCTGCAACTGCAAACCCGCTTGGCTCACTTTCAGCGACATCTGAAAGAATACAACGTTTTCGTGTCTTCTGGTAATTGA
>LJCHANGYE22466
TCATTTTCACCCAAATCTTGTTTACCCTTTCATTGGAGTGACTTTGACAAAAATATGGAGATGTTTCCAAGAGAGGAGATGTTTCGTTTCTCTCATCAGGTCCCTTCGTACTTGCTTACTGATCAAGAATGTAAAAATACTCCCAAGGGTTGCTTGGAGCTTGATACAGCAGCTATGCCTCCAGAACTTCTCAAGGTCATTACAGAAGCCAAGGAAGTAGAAACAGCTAAAAGGGCTACCAAAGAAGATGGGGTGGAGAGTTTTGGAAAAGCTAAGGAAGACTTGCATTTGGAGGAGAGTGGCAAAAGCACTGACCAAGAAGGGATGATTGAAGATTTGAAAAATGTCCACACAAAAGCAATGTCAAGCAATGCAAAGGAATCTGAGGAAGAAGAGATTGTGAAGGATACCAATGAAGGCTGA
>LJCHANGYE22467
ATGGCGAAGACAGGCAACAAGAACATACAAGCCAAGCTGGTATTACTTGGGGACATGGGAACCGGAAAAACCAGTTTGGTTTTGAGATTTGTGAAAGGCCAGTTTTATGAATACCAGGAATCTACCATTGGAGCGGCCTTCTTCACTCAAGTTTTGTCATTAAATGAAGCTACAATAAAATTTGATATATGGGACACGGCAGGACAAGAACGGTACCATAGCTTAGCTCCAATGTATTACCGTGGTGCAGCTGCAGCTGTTGTGGTGTATGACATCACAAGCATGGATTCATTTGAACGAGCCAAAAAGTGGGTCCGCGAACTGCAAAGACAAGGAAATCCAAACTTGGTAACAGTTTTGGTGGCGAATAAGGCTGACTTGGAATCAAAAAGAGAGGTGCAGAATGAGATAGGGGAGCAATATGCTAAAGACAATAGGTTGCTTTTCTTTGAAACTTCTGCAAAATCTGCACAAAATGTCAATGAGCTTTTCTATGAAATAGCAAAGCGATTGGCGAAAGCTGCCCCTTCAAGGCCTGGTGGAATGAAACTGCATAGCAGATCACAAGAACGGGGAAGAAGAGGGTTTTGTTGCTCTAGCTGA
>LJCHANGYE22468
ATGGCAAGATGGCTTTTGGCTTTAGTAGAATATGACATAACATGTGTTACTCCTAAGGCTATCAAGAGCCAAACACTTGCAGACATGCTAGCACATTTCCCATCTGGTGAACATGAACTTGTAGAGATACCCCTACCTGGTGAGGTCCATGTCTCAACAACAGTGGTTGAGACTTATTGGGATTTAAAGTTTGATGGAGCCTTTGAGGCTGGGAAAGGTGGAGCTGGCATAACACTCACTAGTCAAGAGAAGGAGAAGTTTCATTTGTCATATAAGCTTGAATTTGCATGTTCAAACAACGAGGTTGAATATGAGGTGTTAATACTGGGTCTGATTGTTGCTCAAAAGAAAGGC
>LJCHANGYE22469
TTATCTTTGTTACCAGACAATGATGGAAATAATATGCTCCATTTGGTTGGATATAAGGCTCGCCAACAACGCCTCGATTTCTCTTCTGGGGCAGTTCTACAAATGCAGCGTGAATTACAATGGTTTAAGGTAGTGGAGAAGTTTGTGCTACCTCAAGAAAGAAAATCCAAGAACTGTGATGGGAAGACACCATTGCAAATATTCATTGAAGAACACAAGGAATTGATGGCATATGAAGGGCAATGGATGATGGGCATGGCAACATCGTGCACGGTTGCAGCGTCACTCATTGCCACAGTTGTTTTTGCAGCAGCTATCACAGTTCCAGGAGGGAGCACAGTTGATGGATTCCCAATTTTCTCCAAAAAAAAAGCCTTTATAGTCTTTGCCATATCAGATGGACTTGCCCTTGTTTCAGCTCTCTCCACGGTGTTGTCCTTCTTGTCAATTTTCACTTCGCGCTATGCAGTAATTGATTATCTGTATGCCTTGCCAATGAGATTAATAATCGGCCTATTGGCGCTATTCCTTTCAGTAATAACCATGATGACAGCCTTCAGTGCCACACTCTATCTAGTGTTTTCCAAGGAAAATGCCTTGATTCTAATTCCAGTTGCCACATTGGCTTGTCTACCGGTGGCCTTGTTTGCAACATTGCAATTACCACCCCTTCTAAACATGATAAAATCTACATATGGCCCAAGCATTTTTAGTCAATGA
>LJCHANGYE22470
ATGGCTTTGCCTTCAACAACACAATCATGGATGAATAGCATTAACATCCCTAACTTTGATCATGACATCCCTGCAGCAGCAGAGAGAGACATAAGTTGTTACCTGCCACTCCACATAGCCATACTCCAAGGCAACTGGGAGAATGCCAGTAAAATTTTTGAAAATGACCCCAACGCGATCACTGCCCGTCTCACCGCCCTCTCGGAGACGCCTCTTCTCCTGGCGGTTAAGGCAAGGCAGGGGATCCTGTTTGTCAGGAAACTAGTGGAGTTGATGCAGCCGGAGGCACTGGCTTTGACTGACTACTTTGGCAATACAGCACTTCATGCAGTTGCAGTGCTTGGCAATATTATTGAAGCCAAGTTGATTGTGGAGAAAAACCCAGACTTGCCTAATATCTGGAACAATGATGGCTTTCTGCCTCTCCACTTGGCTGCCATGCATGGTCAGAGGAAGATGACTCTGTTCTTGCTGTCTGTCACCAGAGATGACGAGAAATCGAAACCTTATGAAGGCGAAGCGGGCGCCACGCTCATGCGTTTTGCCATAAATGTTGGATTCTATGACCTGGCTTTGGATCTTCTCGGCCGCAACCCTAAGCTGGCATGGAAAGATTTTTCTCCTCTAGAAGTGATGGCTCAAGAGCATTCTGCTTTCCCAAGCGGTACATGCTTCAACATCTGGAAGTGCTTCATCTATACTTGTGTCCCTTTGAAATTAATAGATCCCAATCAAGGAAATGATCAATCTCAAGTGCCACACCATGGGCGCTGTTGTGCTCCAATTTTTGGCTGTAAGCAATTAATATCAGTGTGGCAAAAATTCCATGTAGTTCTATGGAAAGTCCTTGAAACATCAGTGCCACCAATCAACCGAATTGGTCAGACAAAAATGATGCATCATCAAGCAATTCATCTTGTCAAAAGAATATGCAGGGAAGTTATAGGTCTAGACAACACAAAAGCTTCCTCCATACTTAGATTGCCATTCCTTTTAGCAGCACAGTATGGGATTCATGAAATTGTCAAAGAAATTTTGGACTCATTTCCCGATGCAATTACGTTCGTAGATGAAGAAAAC
>LJCHANGYE22471
ATGGATTTGAGAAATAAGTTAGAACTGCTTAGATTTGCCAAAAATCTAGTCCAATATTGGTTCAAATTTCTCGCTATGGTTTTATTCATCTCAGCTTTCTCCCTCGAGATCTCAATTGAGATTTTGAGTTGGCCGAGGAAGGTTGTGCCATGCATAGTTACATTTTCACATATATCAAAGAAAAAAAAATTGATCAGCAAAGAAAAGATTTTATTAAGGGAAATTTACACCCCAGAGGTATCTGCAAGAACTATTTACAATTTTATAATTTTACTTTTTAATATTTATAAGTTTACCATTAATTTGAAAATATATTACCAAACAATCACTGATTTAAAAGAAAAATGA
>LJCHANGYE22472
ATGGCTAACCTGGTGAAGTACCCTCGGGTTCAGTCCAAGTTGTACAAAGAGATTATTGGGATAGTGGGCCTGCCACCACCCCTGCCCCGAGGAGAGAATAAAGAAAAGGAGATCCTCCTCCTAATAAACGAGGACGATCTACATAAGATGTCGTACTTAAAAGCTGTAGTATTGGAAGGGTTGAGGCGTCACCCACCGGGGCACTTCGTACTGCCCCACACGGTGACTAAAGATGTGGAGTTGGAAAGCTATCAGGTGCCCAAGGGTACAATGGTAAATTTCATGGTGGCGGAGATGGGGTGGGATCCAAAGGTATGGGATGAGCCCATGGAGTTCAAGCCCGAGAGGTTCTTGACAAATAGCGGTGGCAATGGAGGAGAAGGGGAAGGAGAAGCGAAGGTGGTGTTCGATGTAACAGGAAGCAAGGAGATCAAGATGATGCCATTTGGGGCGGGAAGGAGGATTTGTCCGGCGAGTGGTTTGGCTCTGCTTCACTTGGAATATTTTGTCGCCAATTTGGTTTGGTATTTTGAATGGACGGCTGCGGATGGAAATGATGGGGATGTGGATTTATCGGAGAAACAAGAATTCACTATTGTGATGAAGAATCCACTACGGGCCCACATCTCCCCTAGAGGCTAA
>LJCHANGYE22473
ACTTCTCAGATCGCCCCAAGGCCATCGGCACCGACAAGATTGTCAGCAGCAACCAACACAATATCAGCTCCGCCGCCTACGGCCCCACCTGGCGCCTCCTCCGCCGCAACCTCACCTCCGAGATCCTCCACCCCTCCCGCGTCAAATCTTATACCCATGCCCGCCAATGGGTTCTTGGATCATTTCCAATACGCTATGTTTTGCTTGTTAGTACTCATGTGTTTTGGTGATAGGCTTGATGAGAAGCAAATTACACAAATCGAGACGGTGCAGCGCGCGATGCTATTGAGGTATAGTCGCTTCAATATACTCAACTATTGGCCCAAATTAGGGAAGATTGTGTTTCGCAACCGCTGGAATGAGCTCTTGCGGATGCGCCGGGATCAAGAGGAAGTGTTAATTCCTCTTATAGAAGCCCGAGTCGATGTTGTGAAACAACGACGACAAGGGAACCAAGAAGAAGACGCGAGCGTGGTGGCATATGTGGATACGTTGGTGGATCTTGAACTGCCCGACGAGAAGAGAAAG
>LJCHANGYE22474
CACACACAGAAACACAGAGAAAAGAGGAAGAAAAAAATAAAGGGGAAAAGAAAGATGGAGATCTGGTTCATCATCATAACTACCCTATGCATCTCTGCTCTCATCAAATCTCTCTTCAATCTAATCCTCTCCCCATCTTCTTCCTCATCCAACAAGAACCTCCCTCCGGGCCCAGCCACTGTACCAGTGATTGGAAACTTCCTATGGCTTCGCAAATCATTTTCGGAGATTGAACAAGGTCTCCGAGACCTCCGGGGCAAGTACGGCCCCATCATCACCCTCCGGATAGGGCATCGTCCCGCCATCTTCGTCAGCAGCCACTCCATCGCCCACCATGCCCTTATTCAAAACGGTGCCCACTTCTCAGATCGCCCCAAGGCCCTCGCCACCGTCAAGATTTTCAGCAGCAACCAACACACTATCAGCTCCGCCGCCTACGGCCCCACCTGGCGCCTCCTCCGCCGCAACCTCACCTCCGAGATCCTCCACCCCTCCCGCGTCAAATCTTATACCCACGCCCGGCAATGGGTCCTTGGAATTCTGATCCACCGTCTTCTCGATTCCACCAAGGACTCTTCGGCGGAAGCCGTGAAGGTGGTGCATCATTTCCAATACGCTATGTTTTGCTTGTTAGTACTCATGTGTTTTGGTGATAGGCTTGATGAGAAGCAAATTACACAAATCGAGACGGTGCAGCGCGCGATGCTATTGAGTTCTAGTCGCTTCAATATGCTCAACTATTGGCCCAAATTAGGGAAGATTGTGTTTCACAACAGCTGGAATGAGCTCCTGCGGATGCGCCAGGATCAAGAGGAAGTGTTAATTCCTCTTATAGAAGCCCGAGTCGATGTTGTGAAACAACGACGACAAGGGAACCAAGAAGAAGAATCGAGCGTGGTGGCATATGTGGATACGTTGGTGGATCTTGAGCTGCCCGACGAGAAGAGAAAGCTCAACAACGATGAGATGGTGAGCCTATGCGGCGAGTTTCTCAACGGGGGCACTGATACTACATCGACTGCTTTGCAGTGGATCATGGCTAACCTGGTGAAGTACCCTCGGGTTCAGTCCAAGTTGTACGAAGAGATTATTGGGGTAGTGGGCCCACCACCGCCCCTGTCCCGAGGAGGAGAGAAAAAAGAAAAGGAAATCCTTCTCGTAATAAATGAGAAGGATTTACATGAGATGTCGTACTTAAAAGCTGTAGTATTGGAAGGATTGAGGCGTCATCCACCGGGACACTTCGCACTGCCCCACACGGTGACTAAAGATGTGGAGTTGGAAGGCTATCAAGTGCCCAAGGGTACGATGGTAAATTTCATGGTGGCGGAGATGGGGTGGGATCCGAAGGTATGGGATGAGCCCATGGAGTTCAAGCCCGAGAGGTTCTTGACAAATAGCGGTGGCAATGGAGGAGGGGAAGGGGAAGCGACGGTGGTGTTCGATGTAACAGGAAGCAAGGAGATCAAGATGATGCCATTTGGGGCCGGGAGGAGGATTTGTCCGGCGAGTGGTTTGGCTCTGCTTCACTTGGAATATTTTGTGGCCAATTTGGTTTGGTATTTTGAATGGACGGCTGCGGATGGAAATGATAGAGATGTGGATTTATCAGAGAAACAAGAATTCACTATTGTGATGAAGAATCCACTACGGGCCCACATCTCCCCTAGAGGCTAA
>LJCHANGYE22475
ATGGAGTGGCTGCTGACGAAGATGGCGGGACGAGGCCCTATCCGGAGGGTGATGATGGGGCCGTACTTGCCCCGGAGGTCTCGGACAATTTGTTCAATATCCGATAATGACTTGCGAAGCCATAGGAAGTTTCCAATCACCGGCACAGTGGCGGGGCCCGGAGGGAGGTTCTTGTTGGATGAGGAAGAAGATGGGGAGAGGATTAGATTGAAGAGAGATTTGATGAGAGCAGAGATGCATAGGGTAGTTATGATGATGAACCAGATCCCCATCTCTCTTTTTTCCTTTATTTTTTTTCTTCCCCTTTTCCCTGTGTGTGTGTGTGTGTGTGTGTGTGTGTGT
>LJCHANGYE22476
CGGAAAACAAACCAACCCCAACCAAACCCATCCAGAGAGGTAAAAAAACAAAGAGCCCCAAAAATGACAAAGGTACAGCTTTCTTTGTTTCTTTTGGCAGCCCTTTGCTGCCAAATGGCCTCTCCGGCAAGCGCTCTTATCCACATTGTTGGAGGAAGTCTTGGATGGAGTATCCCCCCAAATGCAACATATTTCCAAGACTGGGCTAAATCAAGGGTGTTTGGCGTCAACGACAGACTATTTTTCCCCTTCAGAAGTGATTTGCACACTGTGCAAGAGGTCAGCAAAGATGATTTTGATAAATGCACACAAAATTCAGTCATAAGCACACACAGCACCGGGCCTCTTGCTTTGACCTTCACAAAGCCTGGTGACTATTACTATTACTCTGCTGTTGGGATCCAATGCGAGGCTGGCCAAAAGCTCCACATCACTGTTGTTCCCGGAAATGGCTCATCTGGAAGGACTGTTCCATCTGCCAACTCCACAAAACAACATCTTCATCCTCATCCTCACCCTCATCCTCACCATCACCATCACATCCATACCCGCAAATGCGTTGGCAACTGCTAG
>LJCHANGYE22477
GAGCTAGAAGCGGGTTCTCTACGCAGCAAGAAAAGTGAGTTGGAAGAACAGATGAGAAGTAAAAATTATGAGGCTGATCAGTTGAGAGAAGAAAAAGAAGGGTTACATGTTAGAATCTATCAGTTGGAGAAATCATTAAAGGAGAGGATTGATGAACTCTCTGCTCTCCAAATGAAGTTTGAGAATTTTGGAAATGATTCATCTTCTCAGATTAAGGCTTTAGTAGCAGAGTTGGATTCATTAGGGGGTGAGAAAACCCAACTGGAGTTGAAGATTGAAAGAGAGAAACAAGGCTTAATGGAGAGATTGACTTGGATGGAGAAACAGAACATTGAATTGACAAGCAAGACCGTGGAACATCAAACAACTATGAAAGGCCAAGAAGCTATTATCAACAAGTTGAACGATGAGCACAAACAAGTTAGAGATCGGTATCTTGAGTCCATGCTGAACCTGCAAATTGCAGAGAGAAAGATTGAAGAGACTGCAGAAGAATTTCGCAAGAAATTTGAAGATAGTCTCCGTATCTTGAGCAGGAGGATCCGTGTTGCAGAACAGTTACATGTGGAGAACAAAGATGTGTACAGAAAGACGAAAGAGACATACGAGAAACAACAAACGGACCTCAAAGAAAGGGTTGCAACTTCTGCAATCGCAGTCAAGAAAATGAAGGAAATTTCGCTGACGGCAAATGATATCTTGACTGGTTTAGATGTGGTGGCACTGAAATTCGAGGAGTGTAGTGGGAACTTCTTGAATCGAATTTCCAAGACTTCTTGTGAAGTCTTGTTTGCGAAGGATTGGGTGAGAAGGAAAAACAAAGCGATAAAGCACGTTCAGGAAGACGTGGATTGTCTGCTTTCACAGCTGGATACGAAGGAAGCAGAGATATTGGGACTGAGAGAGAAGGTTTGGAAGTTGGAGAATACGGTGAGAGAATTGAAGAAGATGGTGAAAGAGAAAGAGGAAGGAATGTTGGGTATGAAGGAGGAGAAGAGAGAGGCTATAAGACAGTTATGTGTGTGGATTGATTATCATCGGAGTCGAAGTGATTATCTCAAGAAAATTCTCTCTGATATGATTGCTGTTAGAAGCCAGAGGACACCATAG
>LJCHANGYE22478
ATGGATCAATTTGGTCAGATTGGAGAGGTTTTGGGAAGTATTAAGAGTCTTGTGGCATTGTATGATAATGATATTTCAATCAATCAAAGACAGCTCTATTTGTTGCTCCACATCTTCACTTTGGCCTATGAAACTATTTTAGCCGAGATCAAACAAAAGCTGAGGCTAGAAGAGAAGAACACAAAGTGGGGAGCTCTTGAAAACCCACTAAGAGAGCTTCACAAGATCTTCAAAGAAGGTGAACTCTACGTCAGAAATTGCTTGGATATCAAAGATTGGTGGGGCAAAGCATTGAGTCTCCATCAGAACAATGACTGTGTCGAGTTTCATATTCACAACTTGCTCTGGTGCTTCACAATTGTAATTGAGGCCATTGAAACAGCTGGAGAGATCTCGGGAATGGACCAGGACGATATGCAAAAGAGGAGACTCGTGCTCATGAAAAAATATGACTTGGAGTGGAATGACCCGAAGATTTTCCAGTGGAAATATGGGAAACAATACTTGGTTCCTCGAGAAATTTGTAGTCAATTGAGGAGCGTTTGGAGAGAAGATAAATGGCTTCTTCTTGAAACTATAAGGGAGAAGAGAAATTCGGCATCTACCACACTCACAAAGCATGAGGAGAGCCTTTCAGACCTACTTGTCAAGAAACTGAATGAATTGGAGCAACCAATGGGAAACCTTTTACCGGCTTGGATCTTGTTAGGTGCTAACGATTTTGATGTTAAGCGACGTTTAGGATCGGTGGGAAGTCGTTGCAAGGAGATTCATTGGTTAGGGGAAAGTTTTGCTATGAGAAATTTCTTTGGGGTGGTTAATGAACAACAACTAGAAAGTGAGATTTCTTTGGTCCTATCATTTTCCCACCCAAACATAATGCAATACCTTTGTGGGTTTTATGATGAGGAAAGGAAAGAAGGTTTTCTTGTTATGGAGTTGTTGAACAAGTCTCTTGGCAGTTATATAAAAGAGAATTGTGGAGAGAGAAAGAGTATTCCATTCTCTCTTCCAGTTGCAGTTGATGTCATGCTACAGATTGCAAGCGGTATGGAATATCTACACTCGAAAAAGATTTATCATGGTGACTTGAATCCATCTAATGTCCTCCTTAAAGCAAGAAACACAAACTCCTCCCAAGAAGGTTACTTCTATGCAAAAATCACCGGTATTGGCTTAACCTCCATTAAGTGTAGCAACACTTCTCCAACTTATACAGACCAAAATGGATTCAGCCCAGTAATATGGTATGCCCCGGAAGTTTTGGAAGAGCAAGAACAAAATGGTGGTAGTAAATGTGGTTCAAAACACACAGAGAAAGCCGATGTGTATAGCTTTGGGATGCTTTGTTTTGAGATTTTGACCGGGAAAGTTCCATTTGAAGAAGGCCATCTTCAAGAAGACAAGATGGGGCGAAACATAAGAGCTGGTGAGAGGCCTCTCTTCCCATTCACTTCACCAAAGTACTTAGTGAACTTGACAAGAAAATGCTGGCAAGCCAAACCAATTCACCGCCCAAGTTTCTCTGCAATTTGTAGGATTTTACGATACATCAAGAAGTGCCTTGTCATAAACCCTGATCATGGTCAGCCAGAATCGCCACCCCCACTTGTGGATTACTGTGAAATAGAAGCCGGGTATATGAAGATTTTTGCTAGAGAGGCGAGTCTTGATTTGGCACGAGCCTCACAAATTCCTTTTCAAATGTTTGCTTATAGAGTTGTGGAGAGAGAGAAAACTTCTGGCAGCTCTAAAGATAGGGTTTGGGATTTGGGTATTGAAGGTGGTTCGGTTTTCGGGGATGATCAAAGTTCAGTTTGTTCTGAGGATCAAGAAAGGAAGAATTTGTCGAGAATAGGAGGCGATCAAAGGTCGGTTTGTTCTGAGACTCCCTTGAGGAGAGTTTTATCATCGACAGCAATTGGTCAGATGTCATTTCGTCCTGAGTTTCTGAGGAAGGTTGGTTCTGAGACCCCTGAGAGGAAATTTTTCCCGGCAGCAACAGCTGATCAAAGGTCGGTTGGTTCTCAGACTCCAGAGAGGAAAACTTTGTTGAACCCAGACAATCAAAAAGAGAGGAAAACTTTCAATGATGATCAAGGATTGGACGAATCTGAGACTCCAGAGACGAAGCTATTGTCTTCAACGGGAGTTGATCAGGTCTTTGATTGCCATTTGGAGACTGCAGAGAACAAAATTTCATCAACAATAGCAGTGAATCAAAATTATGAGATTCCAGGGAAAACAACTTTGTCAAGAACAGAGAGTGTAAGGGAATCAGTTGGTTTGAAGATTCCAGAAAAGATATCTTCGTCAAGAACAGTGACTGTAAGGGAATCAGTTGGTTCTGAGATTCCAAAGAGGATGAATTTGTCAAGAACAAGAAGCCTACGCGAATCAGTTTATTCCAAGATTCTAGAGAAGATGACTTTGTCAAGAACATCAAGCGTACGTGAATCAGCTTGTCCCACGATTCCAGAGAGGAAAGTTTTGCGGCCAATATCATCCAGATGGGACATATCATCCATTTTTTCTAAGCATCCAAAGAAGAAAATGTCATCGAAAACAGAAAGTGGTCAAAGCTCAGTTCGATCTAAGCAAGCACTAATTGCAAAGACATGCAAGGGTCTAGGGACACAGAGAGCAGAATCACCAGGATCATCACCACTACGGACATTCAAAGCGTCACCGGGATCGTCACCACTACGGACGTTCAAAGTAGAGTCCCCTGTATCATCACCAATAAGGACACCAAAAGGGCATTCGACTAATTCTTCAAAAAAACTATCAGCACTAAATCCATTTGTTCGCCGTTCAAGGATGAAATGA
>LJCHANGYE22479
ATGGGTTCGTTGATTATGCTGATTTCGTGGGCTACAAGGATTGTTAAGGCTCCAAAGACTGATCCTGAGTTTTGGAAGAGTTTGTCACTTGTGCCAATCATTGGTGGTAGTGCTCATTCTGCTGCCACAGAGCTCAATTTCAACATGACTGGGTTTATGGGGGCTATGATATCGAATTTGGCATTTGTGTTCCGTAATATATTCTCGCAGAGAGGAATGAAGGGGAAGGCTGTAAGTGGGATGAATTACTACGCATGTTTGTCTATCATGTCTCTATTGATCCTCACACCTTTTGCAATTGCTGTGGAGGGCCCTGAA
>LJCHANGYE22480
ATGCCGAGGAGTCGCTGGGGGGAGTCAATAAAGTCCTTGGGGAGTAGTCATATTGATCCTGAGAAAGATGAACAACTGAAGATGACTAAAATAGAAATAGAAAATAAAGTAACAAAGATTATGAAGCTTATAAAGAAGAAGAACCAAGCCAAAAGAGATGGGAACTCGGCAACAGACTTGGAACTTAATGAACTTATCGATGATTTTCACAAACAGTACCAATCACTCTATGAACTTTATAGTAATCTCAGAGAAGAGGTAAGAGAAAAAGTTCATGGCAAAGAAAACAAGGAGGGCTCTTCTTCTACCTCCAGCTCTGACACGGAATCATATCATTCTGTCGATGAAGCAAGCGCTAGAAGCAGTCCGAGGAATAAATTTAACTCTATAATCGAAGAAAAGGAAGCTTTACATACGGAATACATGGCATCTCCAAGCAAAGTAAAAGAATCCGAGAAAACGATTAAGGAGTTAATGATTGAAGCAGAGGAAACAGAGATCACGAAACAGAAACTCATGAAAGAATGTGGGCAATTAAAGGAGAAATTGGTTGTAAGAGAGAAGGAATTGTTTTCCCTCTCTAGAGAAGCACATCAGGTTAATGAGAGTAAAGTACCGACTCAGATAAAGGAATTAGAACGCAAAGTTTCTAGCTTGAAACTCGAGAACAAAAACTTGTGCACCCGAAAGAGAGAACTTGAAGAGAAAGTCAAAGGTCGAGGCAAGGAAGCTAAACAACTAGGAGAGGAAAATTCAGGACTGCGATCCCGTATTTTAGAACTTGAAATGACATCCAAAGAGAAAGAACATACACTTTCTGCTCTTCGAAGGAAACTTGAGGAAAATGAGAGTAACTCGATGTCTAAGATTGAGGATTTGATGGCACGCACCAACAATTTGCAATTGGTAGTGGACACTTTGCGAGCTCAAAAAGGCGAATTGGAAGAACAAGTGTTGTTCAAGAGCAATGAAGCATCGGTTGAAGTGAAGGGCGTACTGGATCAGATTAATGTTTTACAACAGGAGCTGCATTCCCTAACCAGCCAGAAAAGTGAATCAGAATCGTCTGTAGAGAAAGTAACTCAAGAAATATCACATTTCCTCATTCAGATAGAAAATTTGAAAAAGAAGTTAGAAAGCAAGACAATGGATTTACAGAGAATGCTAGAAGAGAAAGTG
>LJCHANGYE22481
ATGAGTGAAGAAGTGGACGACGAAGTGGCTGCAGTTGATGGCACATACCTTCAAGGCAAAGATGGTGAGTATAATACACTGGAATCACATGAAATGATTATACCATGCGAGGGTCAATATCATAGGGATTCGTCCCTTGCATTTGCAACTATTTTAGAGGTTAAGAACCCAGATGGAAGTGGGGTGTCACAACATCCATGTGCTAGTCCTCACTGTATAGATGATGCTGGGGTCATAGTTGAAGAGTTAACACTGAGAAATTATAACAATGAAAACATAGCTATAGTGGGTACCTCCAATGATAGGGATAGAGTGCAGACTAGGCAGCAGAACCAGTGGCAACATTTGTATCAGATAGCAGGTGGACAAGGAAGTAGTAGCTCACGGGAAGATACTCTTTACAAGGACTACGGTCAGGCAAAGTCGAATGCTTGGGAGAATGTTGGATACACAGTTTTTCCAGAATTCTTGGGTCAAAGACAGCCCAATGACCATCACAACGATGACACGGAACATCTGTTAAATAATGAAAACAAAACTGTCGCAAGCAATATGTCAACACCTCGTGGAGGTATCAGGACAAAAATTCTTTCTAAGTCTGGGTTTTCTGAGTATTTTGTGAAGAATACATTGAAAGGTAAGGGGGTTATATGTAAAGGTCCAACTCGTGAAGTAATTGGTGCAGAGCTTGGGGGCCAAAGCCAAACTAATTCGAAGGTTGCCGGTACCGATGTGGTAGCTTTTGATCCACCATTGAATTCGTGTATTAAAACTGTTGTGCCTCCTTCTCATGGTATTGCCGGGCATGGGCTGTGTCTTTGTCCCAATGCTTTCCATGATGGAGTCAGTTTGAGAGAATGGCTAAAAGCTGGGCACTGTAAGGCAAATAAAGTTAAGAGCTTGTATATATTTAGGCAGATTATGAATCTTGTGGATTTCTCTCACTCCCAAGGAGTTGCCTTGCAAGACTTACGGCCATCATGCTTCAAATTGTTGCCATCAGATCAGATTATATACACTGGATCATCTGTCCAGCAAGAAATTGCAGAGACTCTTACAGTCAAGGAGAATCCTCTCTCAGAAAGTTATCGAAATGAAAAAAGGCCATTGGAACTTGCCATTCATCGTGCTGTTAGTCAACTGCTCAAGAAACAAAATTTTGGGGGGATTCAGGAGAACCTGAACTTTATCAGACAGTGGCCTCAGTTTCCATCAAGGTCGTGGTTTAAAACTTCCACTGCCAAGGGTACTGATGTTAATCTTGCTGGGCCACAGGATTCATGGAATGAATTGAACAAGCATAACCTGAAAAGAGAATGCAAGAGTGCGAGCAACTCCAGCAGCCCTCGTGTGTCTAACACATACCAAATGCTGTCTACTCATGAAAGTGATCCATTGGAAGAGAAGTGGTATGCTAGTCCTGAGGAGCTTAGTGGGAGGGGTTGCACATTTTCATCAAATATCTATGTTCTGGGTGTTTTTCTCTTTGAGCTGCTTGGCTCTTTTGACTCTGAAAGGGCACGTGTTGCTGCCATGTCAGATCTGCGTCATAGGATTCTTCCTTCGAACTTTCTGTCACAGAATTCCAAGGAAGCTGGATTCTGTCTTTGGCTTCTTCATCCTGAACCTTCATTACGGCCAACAGCAAGGGAAGTCCTGCAGTCTGAATTTGTAAGTGGAATTCAAGAATCATTTGGAGATGATTTGTCATCATCTATAAACCAAGATGATACTGAATCAGAACTATTATTACATTTCCTTTCCACTCTGAAAGAGAAAAAGCAGACGGATACCTTGAAGCTAGTAGAAGAAATCAAGTGCCTTGAATCAGATATTGAAGAGATAGAAAGACGGCACACCAAAAAATCGTCATTTCTTCCTTGTTTATCTGAGGCAGCCCTTCATTCAAGGGGAAGCAAATTTCTTTACAGCAAAGATTCAATTTTTGAGGTGCATTCTAATTTGACCCCTGGAATTAATAATGAATTGAGCTTGATGAAGAATATCGATCAGCTGGAAAGTGCTTACTTCTCCATGAGATCCAACATTCAGCTTTCTGACAATGATGCAGTCACACGGGAAAATATGGAATTACTGAAAGAAAGAGATAACGGGTGTCAGGCACAGAAGGACAAGGAGAAAAACAAACCCATCGATCGTATAGGGGCCTTCTTTAGTGGTTTGTGCAAGTATGCTCGATATAGTAAGTTTGAAGTGCGTGGGATATTAAGGAACGGAGATTTTCATAATTCTGCAAATGTAATCTGCTCTTTGAGTTTTGATCGAGATCAGGAGTATTTTGCTGCTGCTGGAGTATCGAAGAAAATAAAGATATACGAGTTTCAGGAACTCTTTAATGAAGCTGTTGATATCCATTATCCAGTAATTGAGATGTTGAACAAATCAAAGCTCAGCTGCATTTGCTGGAATAGCTATATCAAGAACTATTTGGCTTCAACTGATTATGATGGCATAGTTAAGCTATGGGATGTGGGAACTGGTCAAGCATTTTCCCAATATGCTGAGCACAATAAAAGAGCTTGGTCTGTGGACTTCTCTCAAGTGGATCCCACCAAATTAGCCAGTGGAAGTGATGATTGTTCCGTGAAGCTCTGGAACATTAATGAGAGGAACAGTTTATGCACAATCAGGAACATCGCAAATGTTTGCTGTGTTCAGTTCTCTGCTTGTTCCACTCATTTACTAGCCTTTGGCTCTGCTGATTACAAAACCTACTGCTATGATCTTCGGAATGTTTCAAGCCCCTGGTGTATATTGGCTAGCCATGAAAAAGCTGTTAGCAATGTGAAATTCTTGGACTCTGAAACTCTTGTTTCTGCATCCACTGACAACACGCTAAAGCTTTGGGATCTCAATAAAACCAATTCCACGGGTTTATCAACGAACGCTTGCATCTTAACCCTTAAAGGGCACACTAACGAGAAGAACTTTGTGGGTTTATCTGTTGCTGATGGATACATAGCGTGTGGTTCAGAGACAAATGAGGTGTATGCTTATTATAAATCTCTGGATATGCCAATCACTTCTCACAAGTTTGGCTCCATTGATCCTATTTCTGGCAAAGAAACTGATGATGACAATGGACAGTTTGTTTCGAGTGTGTGCTGGAAGCAGAACTCAGACATGCTTGTTGCTGCCAATTCCAGTGGATGTATAAAAGTGCTGCAGATGGTGTGA
>LJCHANGYE22482
ATGGACCGAACTATGCTGTGTCCAGTGAAGTATAGTGAACACACACACCGCACCACCATGGCCACCACATCGCCTCCGGTAACTCTATCCTGCCAAATGAGACCGAAAATTGTACGGATATCGGTAACCGACGCCGACGCAACCGACTCTTCCAGCGACGAAGAAGACGGACTCTTCAGACGTAACAGAGTCAAGAGGTTCGTCAACGAAGTCACCATCAAGTCTTGTTCACGGGACACAAACAGTAACGGTGATTGTAAAACCAGACGGTTGTCTGCGGCGGGGTCGACCACCAATCGCCGCCGTAAAAAGTCTGCCGGTAAATTACAGCATACGGCGGCGAGGTTTACGGGGAGGAAGTTTCGCGGCGTGAGGCAACGGCCCTGGGGAAAATGGGCGGCGGAGATCAGAGATCCGCTTAGACGTGTACGGGTATGGTTGGGTACCTACGATACGGCTGAAGAAGCCGCTATGGTTTACGACAACGCGGCTATTCAGCTGCGTGGACCCGACGCGCTCACTAATTTCGCTACGCCGCCCAAAACATCTCTGACTGTGCCGCCGGAGATCAAAACGGCGTCGTTGTGTTCGGGTTATAATTCCGGCGAAGAGTCTCACACCAACAACAATCTCCTCTCTCCGACGTCTGTTCTGCGTTTCCAGTCGGAGGCTCCGAACGACGAAGCCGAGTCAAACCACGTCGTCGTCGGCGGCGGCGGAGAAAGCCGAGATTTAAAAGATGGTGACATATCGGTATCGGCGAGATTTGCGGATTTCTCGCCGTTGGATAAGTTCTTTCCGGACGACATGTTTGGATTGCAAGACCCGGTTTCGGACTTGTTTGTGGATTCGGGTCTAAAAGAGAACATTTTTGGAGAAGATTTTGGGGACTTGATTGTCGGGTTAGGTGATGATTTCGGGTTCGGGCAATCGATAGGGCCAATTGACGATTATTTTCAATTCCAAGACATTGGCGATATATTTGGATCTGATACTCTCGTTGCTCTCTGA
>LJCHANGYE22483
ATGGAAGCTGCGAATACAGAGAAGGCAATAGCGCATGAAATTGGAGGAATCCAAAATGATACATTTCGTTTTGGACTCCACAGTGTCAAGAGCGACATCGTTGGATCTCACCCCCTTCAATCTGCTTATCAATCTACGAAGGAGGTGCAGGAACAGATGAAAAGGAGAATTCTTTTGAACACGTACGGGTCGGCACTTCCGTTGAAGATGGACCTCGATCGCCAAATGCTTTCGAGATTCCAAAGGCCTCCAGGTCCAATACCATCTTCCATGCTAGGTTTGGAGGCACTGACTGGAAGTTTGGATGGCTTTGGTTTTGAAGATTACCTCAGTGACCCACACGAGTCTGAAACATTTCGTCCCATGGACATGCATCATGGAATGGAAGTTCGACTTGGACTCTCCAAGGGACAAGCCTGCCCCAGTTTTATCTGA
>LJCHANGYE22484
ATGGTATTTCACCTAGTGGACACTAAACAAAGAAATAATAAAGGGTCCACAGTTCTCCAGCATACTCACGAAGGAGTTCTTGCACAAGTGAAATCACTCCATCATGACCTTCCCTCTCTTCCTTGGGTTTTGGTCCTTATGGATAGTAAGAAACTAAAAATGGCATCCCAAACAGCAGTCCAGGCCCAAAAAAAAGAAAGAAGTTTCAAACGAAACTTTGAACACCAAAGATCTCCACAAGAGAACCAAAAAAAACCCACTGTGCATACCCTTATACCAAGATTTTACCGAAACCATTATTGTTGA
>LJCHANGYE22485
AAGAAAAAGATTCTAGCCGTTATAGGAATTATTACAAAGTTTGGCCGCAAGAAAAACAGAGATGCTATCCGCAAGGCATGGATGCCTACTGGTGCAGCTTTAAAGAAATTGCAGGATGAGAAGGGAATAATTGTACGATTTGTAATAGGAAGAAGTGCCAATCGCGGCGACAGTATGGACAGGGAGATTGACAATGAAAATGGGCAGACTAACGACTTCATTATACTTAACGATCACATAGAGGCTCCTGAGGAGCAACCAAAAAAGACAAAGTTGTTTTTTATTCATGTGGTGGAGCACTGGGATGCTGAGTTCTATGCTAAGGTCAATGATGATGTTTATGTTAATATTGATGCCCTGGGAGCGACACTTGCTAGTCATTTGGATGAACCTCGTCTTTATATTGGGTGCATGAAATCAGGCGAAGTTTTCTCTGAGCCGACCCACAGATGGTATGAACCAGACTGGTGGAAATTTGGTGATGGAAAATCATACTTTCGACATGCTTCTGGTGAAATATATGCCATATCAAAAGCTCTGGCTCAGTTTATTTCAATAAACAGATCAATTCTACGTACATATGCCCATGATGATGTCAGTGCTGGATCATGGTTCATTGGACTCGATGTGAAATATGTTGACGAAGGGAAGTTTTGCTGCTCTTCGTGGTCATCAGGGTCCATATGTGCAGCTGTATAG
>LJCHANGYE22486
ATGCATAGCCGGGCATCGAGTAACCGGCTATCTGCTTCGGCTTTTCGATCTCGAATTTCACTTCTCTTGCTCTCCATGTTCGCCACCATGGCTTCCCTCTACGTTGCCGGCCGGTTATGGCAGGATGCCCAGAACAGGGTTTATTTAATTAATGAGCTTGATAGGAGAACTGGTCAGGGGCAATCTGCGATATCTGTTGATGACACACTAAAAATCATAACATGCAGAGAACAGCATAAGAAGTTTGCAGCGCTTGAGGTGGAGCTGGCTAAAGCAAGAGAGGAAGGTTTTGTTTCAAAGCATTCCTCAGAAAATAGTGGGGCCCATAAAAAGAAAAAGATTCTAGCCGTTATAGGAATTATTACAAAGTTTGGCCGCAAGAAAAACAGAGATGCTATCCGCAAGGCATGGATGCCTACTGGTAGAATACCTTTTCTTTTCGTGCAGCTTTAA
>LJCHANGYE22487
ATGGGGGAAGCATCTGGTTCTCCGACTACTGGAGAAGCAACAGCGAAGCAGGAGCAAGAGAAATCATCATCATCGTCGGCATCATCATGGCATTCGTACATCTCGGAGGATCTCCCACGGACTGTCGTCCAGTCCACGGATTCGGCCATTCGCTCCGCCCGTTCTCTCCATCACAACTCCACCACTCATTTTCGCACCCTACAGGATTTCATTCCACAAATTAAATCCCGTTACAAATCTTTTGAAGATGTTTTCTTCAACAAGGTCAAAGATGAATTGATCGATGCAAGAGAACATCCATTTGTGGCAGGGGGAGTTGCTCTTATAGCTAGCCTTCTTCTTATGCAAGGCTCAAGAAGGTTTCTGTTTCGTCATACATTTGGTCGACTTCAAAGTGATGAGGCGCGGTTTCTTAGAGCTGAGAAGAATGTGAAAGAGTTGAACCTTTCAGTTGATTTAATGAAGAAAGAGAGTAGAAAACTGCTTGAAAGGGCTGCCCTTGCTGAAAAGGATATGAAACATGGCCAATCTGATCTAATGAATGCTGGAACTCAGATCCAACGTCTTGCGAAATCTGTTACCAACGTTGAAGTCCATACTTCTGAATTGATGGAAGGATTGCGAGAAATTCCTGGTAGGGAGGCTTTGAGGCTTCGAGCAGAGGTTGCTTCTACGGCATCACTTCTCCAACAACAGAGGATTGCTATAAACAAAAGGATAATGAAGATTTCAGAATTAGGCATACCTGTTTGA
>LJCHANGYE22488
ATGGGAATAATATCACCCTACGCCTCTATTAAACGCCACCGATTTTTGTGTACAAGTAGTAGTAGTGGTAGTGGCGGTACAACTAGTTCAACGACAAGAAGAAGAGAGCAACAACGACAACTCCTCCTCCAGCTGCTAGTAGTGGTGGGGGACGCGAAGCAGCTGTATGAAAGCCATGGTATGATGGTGCGCAGGGGTCTGGATCTGGATAACCTCCTTCTCAGCAGATTCATCGGCGCATCCTCCGCCCTGGGCTCGTCGGACTACGCTTATTCGGTTTTCAAACACAGGATTAAAATGAAGCCAGCTGGGGGGAATGGGCCTGACATTTACCTGTACAACACTATGATCAAGGCTCTCTCTACTCGTCATTACTGTCAACCCCAAGATGCCATTCTTGTTTATAACAATATTCAATCACTCTCCCACTTACGACCCGACACTTACTCCTTCCCCTTTGCCTTGAAGGCCGTCCCCCGACTCGGACTCATCGAAGACCAAAACCAAATCCAAGTCGGCCGACAGATTCACTGCCAAGCCATTGCCACTGGACTACACACCCACCTCCACGTCTCCACCGCCCTTATTCAAATGTATGCTTCCTGCGGATGCCTCCCTGCCGCCCGAAAGCTGTTCGATGGAATGCTTCTTACTACTACCTCCTCCTGGAATGCAATCATTGCTGCCTACGCCAAGGTTGCTGATCTTGACACTGCCCGTCAATTGTTCGACCGCATGCCCCTCCTCCACAGGAATGTTATTTCTTGGACTTGTCTCATTTCTGGATATGCTCGGTCGGACAGGCCCAGCGAGGCTATCCTCTTCTTCCGCAGAATGCAACTTGAGGGTGTGGAGCCCGACGAAGTTGCTTTGTTGTCTGTGCTCTCAGCTTGTGCCCGTTTGGGTGCCCTTGAGTTGGGGGAGTGGATCCATAACTATATCCACAAACACACCCACAGGCTCCGCAAAAATACCCTCCCTCTCAACAATGCTCTCATAGACATGTATGCCAAATCTGGCAACATTCAAAAGGCCACTCAAGTTTTTAAAAGCATGAAGCACACTAGTATCGTAACTTGGACTAGTATAATTTCTGGATTGGCATTGCACGGGCTTGGTAGAGAAGCCCTGCAAATGTTCTCTCTCATGGAAAGGGCTCAAATTAAGCCAAATGACGTCACTTTCATTGCGCTTCTTTCTGCTTGCAGCCATGTTGGATCAGTTGAAATGGGCCAGTGGTATTTCAATATCATGCATTCAAGGTATGGGATCAAACCAAAGATTGAGCACTATGGTTGTATGATTGATTTACTAGGACGCTCTGGTTGCCTCCAAGAGGCACAGGAACTAGTTGCAGGGATGCCATTTGAAGCTAACGGAGCTATATGGGGGTCCCTTCTTGCTGCCTCTAGAATCCATGGAGACGTGGAGCTAGCCGAACGAGCTTTGCAACATCTGATGGCGGTGGAGCCCCATAATAGTGGAAACTATACAATTTTATCTAATGTGTATGCTGGTCTTGGTAGGTGGAATGAATTTGGGATGATGAGGAAGGTGATGAGGGACACAGGTGTCATAAAGGTGCCAGGTGGGAGTTCCATTGAAGTGAATAACAGAGTTCACGAATTCAGTGCAGGAGACAGATTACATCCTCAATCTGAGAGGATATACAAACTTCTCTCCCTGATAATTGAACAGTTGATGATGGCAGGGTACATGCCTGAGGAACATTGGGGGATGCTTGAATCTGAAGATGGATGCTCCAATTCTTAG
>LJCHANGYE22489
ATGTCACCAATAGTCAAAAATGCTTGGTGGAGACATTTAGTTGATCAGTTTGGTCTTAGTGTCCTTATTGATCACACATATCGGTATGGCAATAGAGTGGCAATATTTGCCTTTGTCGAAAGGTGGCATCCAAAGACAAATACATTTCACATGCCAGATGGTGAGATGACTATCACGTTGGATGATGTGCGGACCATACTTGGCATTCCAGTCACTGGTAGGGCTTTGTCATGTCCTAAGTCAACAAGATACGAGGCTGCTGAACTAGTGAGTGCTACTTTGGGAGTGTCAGTGAATGATGCATTTGCATAA
>LJCHANGYE22490
ATGGACGACACTGGCTTGGTGGTTCAGGCAAGAGTTGACTCTATTGCTGTGTTATTTTCAATTCTTTGCATAAAATTGATGATTTTCAGGTATGAACGTTCTTTGTCGCTGGTTCTTCGCGAATGGAGGGTCACAAGGCAGGTTCTGCGTGGGTTTGCTACAATCACAACCAGGAGCAGATTGCCCAGAGTGAAAAACCACTTCACCTTCCATCCCCCTTCCTTTCCGAAGCTAGAGCATGTTTGGATGCCTTACAGTGGGCTTGGGAACAGGGGATGCGGTGCATATCTATCTTTACAAACTCAAAAAGTGTCCGTCAATGTTCTTAATGGCATATCTTATCCGAATTGGACTGTTGCGACTGTTATCATGGATATAAAGAATTGTGGTAGTTCATTTCTTTTTGTAGATATATCCAAGGTGCACAGGTCTATTGTCCAACCTGCACACAAAACCTGCTAA
>LJCHANGYE22491
GTACAAAATGAGGAGAGTCGTCGTTCTGCTATGCTTCCAGCTGCCTCTTTTGATCAATCTGCCCTAGTTTCTGCCCCCTCTCGAGATAGGGATCGTGGTTCTCGTCCTCCTTCTGAGAAGGATACTCTCTTCTGTGATTTTTGTCGTCGCCCTCGCCACACCCGTGAGACTTGTTGGAAGTTGCATAGGCAACCATCTGGAGGTCGTGGAGACCGTTCTGGTTCTCGCGGAGGTCGCTCCGGACAATCTCGAGGCCGTGGGCCCAATGCCCGAGCCCATCATTCTGATGCAGTTAAGCCACAGTCCACAGCTCCAGTTGATTTATCTGTTGATATCTCGGAGTTTTCTACTTCTGAGTTGGCGGTTGCTCTTTGCTACTTGCTAGACCGTTGGGCCTCTAGTTCATCTTCAAGCAATATTGCC
>LJCHANGYE22492
ATGATTCTAACGCCATCATCATCCAAATCAACCGTACACAAAAACCCCTGTTTTAGCGATTCACTATTATATATTCCCGCGCGATGGTTCTCATCGCCACCGTACGGTCAGTCTGTTTCACGCCCGTTTTCGACTCGGACAATGTCTTCTTGCTCCTCCGAAAGTCCACCCCCTACGCTGCGTACAGTCACCATTTCCTACTCACATCTCAAAGTTCCTGAGTATTCTTCATCGCGTCAAAATCTTCTGCGTCTTTCACCTAGATTAGCCTGTCTGCCTGAAGATGTGAAGAAAGAACTGGAAGATCCTAACAGTAGGTACAATTTTGGATGGAGTCATGGGAAAGAGAAGCTAGAATCTGGAAAACCAGACATCTTGAAAGGCTCTTTCTATGCAAATCCAATATTCGATACACCTACAACTGATGAATCTCTTGTTCAACGGTACCCATCATATTGTGGATCAAATATATGGCCTGATAGGGCTCTTCCAGAACTTGAAGTGGCATTCAAAGCTCTTGGAAAGCTGATTCTGGATGTTGGGTTAATGGTGGCATATCACTGCGATAGATATGTATCCAGGGGGATGAAAATGCATGAGGATGAAGGCCTTGAACAGATACTTCTGCGCTCTCGGTGTCATAAAGGTCGTCTGCTTTATTATTTTCCTTCCCTTCAGAGTGTTTTTACCCAAAATGGTGAGTCTATGTCATCTTGGTGTGGGTGGCACACTGATCATGGTTCCCTCACAGGTCTTACCCGTGGCATGTTTATGAGAGATGCTGTAGAGTTACCTTGCCCTGATAGTGCTGCCGGTCTTTATATCAAAACACGAAATGATCAAATAGTTAAAGTGGTATTTGGAGAAGATGAAATAGCATACCAGATTGGTGAAACCACTGAAATACTGTCAAGAGGTCATCTTTGTGCGACACCACATTGTGTTCGGGCACCTAAGGGGGAGGAGGCTTCTGGCATTGAACGTTCAACATTTGCATTATTCATGCAGCCTGACTGGGATGAAAAGCTTAATTTTCCTGAGGTGGTCCATATCCATCAGGAGTTAATCTCATCTTATGGATCTCTTACTTTCGGTGAGTATACTGAAAAGCTCCTTGACAAGTATTACCACCTTAAAGCATAA
>LJCHANGYE22493
ATGATTCTAACGCCATCATCATCCAAATCAACCGTACACAAAAACCACTGTTTTAGCGATTCACTATTATGTATTCCCGCGCGATGGTTCTCATCGCCACCGTACGGTCAGTCTGTTTCACGCCCGTTTTCGACTCGGACAATGTCTTCTTGCTCCTCCGAAAGTCCACCCCCTACGCTGCGTACAGTCACCATTTCCTACTCACACCTCAAAGATAAGAACATTGATTTGTCGGCGAAGATTGAAGAAGGTTTTGGACCCAATGGGTTGGGAATTTTGTCGATATCAGATGTTCCTGAGTATTCTTCATTGCGTCAAAATCTTCTGTGTCTTTCACCTAGATTAGCCTGTCTGCCTGAAGATGTGAAGAAAGAACTGGAAGATCCTAACAGTAGGTACAATTTTGGATGGAGTCATGGGAAAGAGAAGCTAGAATCTGGAAAACCAGACATCTTGAAAGGCTCTTTCTATGCAAATCCAATATTCGATACACCTACAACTGATGAATCTCTTGTTCAACGGTACCCATCATATTGTGGATCAAATATATGGCCTGATAGGGCTCTTCCAGAACTTGAAGTGGCATTCAAAGCTCTTGGAAAGCTGATTCTGGATGTTGGGTTAATGGTGGCATATCACTGCGATAGATATGTATCCAGGGGGATGAAAATGCATGAGGATGAAGGCCTTGAACAGATACTTCTGCGCTCTCGGTGTCATAAAGGTCGTCTGCTTTATTATTTTCCTTCCCTTCAGAGTGTTTTTACCCAAAATGGTGAGTCTATGTCATCTTGGTGTGGGTGGCACACTGATCATGGTTCCCTCACAGGTCTTACCCGTGGCATGTTTATGAGAGATGCTGTAGAGTTACCTTGCCCTGATAGTGCTGCCGGTCTTTATATCAAAACACGAAATGATCAAATAGTTAAAGTGGTATTTGGAGAAGATGAAATAGCATACCAGATTGGTGAAACCACTGAAATACTGTCAAGAGGTCATCTTTGTGCGACACCACATTGTGTTCGGGCACCTAAGGGGGAGGAGGCTTCTGGCATTGAACGTTCAACATTTGCATTATTCATGCAGCCTGACTGGGATGAAAAGCTTAATTTTCCTGAGGTGGTCCATATCCATCAGGAGTTAATCTCATCTTATGGATCTCTTACTTTCGGTGAGTATACTGAAAAGCTCCTTGACAAGTATTACCACCTTAAAGCATAA
>LJCHANGYE22494
CCCAGCATAAGTTTACTCATGCGCTCTCTCTCTCTCTCTCTCTCTCTCTGCGCGTCTGTGTTTAGGGTTCGAAATTCGAATAGCTGCGAAGTCCTCGGATCAGTAAAGATGCAATTGACCCTTGAATTCGGTGGAGGGCTGGAACTGCTCTGCGATTCTGTCAAGATCCATAAGGTCAATGTTAATCCACAAGATGGAGAAGATAAGTTGAACATGAAGGATCTTCTTGCTTGGGTTCGTACCAATTTGATAAAGGAGAGGCCTGAAATGTTTATGAAAGGAGATTCCGTGAGACCTGGAGTTCTAGTCCTTGTGAATGATTGTGATTGGGAACTAAGCGGGCAGCTTGATACAACACTGGAAGAGAAGGATGTAGTGGTTTTCATTTCAACTTTGCATGGTGGATAG
>LJCHANGYE22495
AGGTTCTCTACCCCATTAGTACTAGTAGCAGCCAAATATCAGCACTCAAAAAGGAATCAAATTCCCATAGCTTTTTCACAAAGAGGAGGAAGAAAACAAGAACAAGAACAAGAACAAGAACAAACCCTTGTGGAAGGTTGTGTCCAGATGATGATTCCCTGCCTACCCACCTCTACAGAATATCACATGCTTTGCTCGAGCTGTCACGGCAGAATATCATCCACACATCATACCCCCCTCACATCAATAACCCCAATAATCTTTCAAAGCCTAAAAAAGATAGGGCCTGAGAACAAAAGGGTTAGAGCTAAAGAGCAGAAAAACAAGTGTTTGTTTTGGTGGAGGGTCACACTGGCCTTGCTGTCAGTGTTGGTAATGCTGGTGCCACTTCCTGTGGGGCCCAGGCCAAATATAGAGGAGGGAGTAGTCGTGGTTGTGGATGGGGTTGTGCTTGAGGAGGGTGTGGTTGTGCTTGTGGATGGACTTGTGCTTGTTGATGGGGTGCTAGTTGTTGGGGTTGTGCTACTCCCTGCAGAGCTGGGATAA
>LJCHANGYE22496
ATGCTGTATCGTTTTATGCAACTTGCAACAGAGATAGTATCCCAGCCTGATGCAACCACCAATAATGGACCATCCCTAGTTGGATCATCTACTGGGTCGATCTTCAGTCACTGTTGTCACGCTGCTTCGTCTTCATCAACCGGTTGGACCATCTGCTTCGTCTTCGTTCTTCGTCCTCGTTCTTCTCCTCTGCTCGTCGATCTCCTCAGCTCCTCAGCTCGTCGTCGTCTTCCTCAGCTCCTCTGCTCGTCACTCGTCCAGCTCGTCGTCTTCCTCAGCTCCTCTGCTCGTCACTCGTCCAGCTCGTCGTCTTCCTCAGCTCCT
>LJCHANGYE22497
ATGGGTCAGATTGGCCTGAAGAGACAAACCATGACTCACAATGGATTAAGATCTTTGAACAAATTAGACATGCTACAAATGAAAAAGAACGCGAAAGCAATCGCCAAGCATGCCAGTAATAAAAATGGTCCCAAAACTGAGAATGATAGACCATCAAGCGCCATTATATATGGAAGTGGGATGAACATTGTTTTTGTGGGAGCTGAGGTGGGTCCATGGAGCAAAACTGGAGGGCTTGGTGATGTTCTTGGGGGACTGCCACCAGCCATGGCAGGCAATGGGCAGTTTCCCCACGTTACGACCAGTACAAAGATGCATGGGATACTCATTGACCAAGGCAGATAA
>LJCHANGYE22498
ATGGAATATTTTAAATTAGATGTCAAACTTCTTAATCATTTTGTGAAGAATGAGTTGATTATTCTATATGAACCAATGTTTGTATTACCTTTGTTGTTACATTGTCTAGCTTGGGTTCCTTATCATAAATGTTATATATTGCAGAATAAGGTTCAAGAACATCACAAGCCTTCTACAGAAGAAGGGCCAACGTCTATCAAAGATAATGCAATTGTTCATGCGTTTGGTCTAGAACGGCGTGGTAGGGTAAGAGGGCTTGGATTTGGAGCATTGCCATCGAAAGTTGATGCACAAGCATACCAAAATCAAAATATGAGAAAACTAAATCAAAAATTGCTGCTCTTAGAACAAGAACTCTATGGATAG
>LJCHANGYE22499
ATGATTCTAACGCCATCATCATCCAAATCAACCGTACACAAAAACCACTGTTTTAGCGATTCACTATTATGTATTCCCGCGCGATGGTTCTCATCGCCACCGTACGGTCAGTCTGTTTCACGCCCGTTTTCGACTCGGACAATGTCTTCTTGCTCCTCCGAAAGTCCACCCCCTACGCTGCGTACAGTCACCATTTCCTACTCACACCTCAAAGATAAGAACATTGATTTGTCGGCGAAGATTGAAGAAGGTTTTGGACCCAATGGGTTGGGAATTTTGTCAATATCAGATGTTCCTGAGTATTCTTCATTGCGTCAAAATCTTCTGTGTCTTTCACCTAGATTAGCCTGTCTGCCTGAAGATGTGAAGAAAGAACTGGAAGATCCTAACAGTAGGTACAATTTTGGATGGAGTCATGGGAAAGAGAAGCTAGAATCTGGAAAACCAGACATCTTGAAAGGCTCTTTCTATGCAAATCCAATATTCGATACACCTACAACTGATGAATCTCTTGTTCAACGGTACCCATCATATTGTGGATCAAATATATGGCCTGATAGGGCTCTTCCAGAACTTGAAGTGGTATCCAGGGGGATGAAAATGCATGAGGATGAAGGCCTTGAACAGATACTTCTGCGCTCTCGGTGTCATAAAGGTCGTCTGCTTTATTATTTTCCTTCCCTTCAGAGTGTTTTTACCCAAAATGGTGAGTCTATGTCATCTTGGTGTGGGTGGCACACTGATCATGGTTCCCTCACAGGTCTTACCCGTGGCATGTTTATGAGAGATGCTGTAGAGTTACCTTGCCCTGATAGTGCTGCCGGTCTTTATATCAAAACACGAAATGATCAAATAGTTAAAGTGGTATTTGGAGAAGATGAAATAGCATACCAGATTGGTGAAACCACTGAAATACTGTCAAGAGGTCATCTTTGTGCGACACCACATTGTGTTCGGGCACCTAAGGGGGAGGAGGCTTCTGGCATTGAACGTTCAACATTTGCATTATTCATGCAGCCTGACTGGGATGAAAAGCTTAATTTTCCTGAGGTGGTCCATATCCATCAGGAGTTAATCTCATCTTATGGATCTCTTACTTTCGGTGAGTATACTGAAAAGCTCCTTGACAAGTATTACCACCTTAAAGCATAA
>LJCHANGYE22500
ATGACAGATTCCACCAGTGTCTCCCCTTCTTCTCAAACACCAAAGAGTGAGAGTCCCATTCTACCTACTACCATGACTGAGAACCCCAATCCTAGTCTGAAAATCACCACCTCTCTATTTAATGGTCAAAACTACCTAGCATGGTCTCAAAGTTTGACTTTGTTTTTGAAAAGCAGAGGAAAGATGGGGTATGTTGATGGCAGGATACAGGCACCTAGTACCACTGACTCAGGTTATGACCAATGGGAGATTACCAACTCTTTGATTATGAGTTGGCTTATCCATTCAATGGTTCCAGAACTTGGTGAGGGATACTTGTCTATGGAGACTGCCCAGGACGTTTGGGAGGCTGTGGCTGTTACCTATTCCCGCAAAGGAAATTTTTCACAGGCATTTGAGTTGCGCCGCTCTATTGAGAGCTCACTTCAGGGGGAGCAAACTGTTCTTCAGTACTTCACTTTCCTCACCAACGGCTGGAAACGCCTTGACCACCTGGAAGATTATAAGCCCGTTTGCCCTACTGATTCTATCGGGTACAAAAAGTTCATCGCACGGGAACGGGTCTTTAAATTTTTGGCCGGCCTAAATGTGGAGTATGATCCAGTTAGGGGTCGAGTTCTGAGTATGGATACTCTTCCTTCACTTCAGGAGGCATTTTCTTATGTACAAAATGAGGAGAGTCGCCGGTCTGCTATGATGTCCCCTGTCTCTACTGACCGTTCCGCATTACTGTCTACTCCTCGAGATGGCCTCAGCCTGCCTCATCCGTCTGCTGCTAAGGAGTCTGTATTCTGTGATTATTGCAAGAAGCCGCGGCATACTCGTGAGACGTGTTGGAAGCTTCATGGGACTCCATCTGGGGGTCGCGGTGATCGGTCTGGTTCTCGAGGAGGTCGGTCAGGTCAATCTAGGGGCCGTAGTTCCTATTCCCGGGCTCATCAGTCTAGTGCCGTCGATACCCTTGATTCTAATTCTACTTCTGTTACCCAAACTTCTGATACTGAGCTGGAGGATGCATTGCGCCAATTGTTGGAACGCCGATCTTCTACTGCTCTCAGTACCGCTTCCTCGTCCTTTGCCCGCTCAGGTAACTTAGCATCTTCTCCTTGTGCTTTCCTGTGTCATACATCCTTGCCTTGGATTATTGATTCTGGTGCCTCAGATCATATGTCTGGCTCCTCTGATCTTTTCTCTGTCTATAAGCCCTCTTCAGGTCAGGACAAAGTTAGGATTGCCGATGGTACTGTTTCTTCCATTTCTGGAAAAGGTTTAGTCCAAGTCACTCCTACCATACATCTATCTTCTGTTCTCCATGTTCCCAAGTTTTCTGTCAATCTGTTATCCTTAAGTCGTCTTACCCAAGATTTGAATTGTAGTGTGACATTTTTTCCTGATCATTGTCTTTTTCAGGACCTTGTCACGGGGAGGACGATTGGCAGTGGTAGTGCCGAAAATGGTCTCTACTTCCTAGATCAACCGGACAAACTTGCTTATTCTTCCACCACATCTTCTACTACCCCCGCTGATTTATGGCTGTGGCATCGGCGTCTTGGGCACCCCTCATTTCATTTACTTAAGCATTTATTTCCTTCTAGTTTCGCAAATCATCATGTGTCTGACTTTCTTTGTGAGTCTTGTCAACTTGGAAAACAACATAGAGCTTCTTTTGCTCCCAGTTTGAATAAAAGCTCCGTTCCTTTTTCATTAATACATTCTGATGTTTGGGGTCCCTCTCGTGTTCTGTCTGTAAAAGGTCATCGCTGGTTTGTTACATTTATTGATGATTTTTCTCGTGCTACTTGGGTGTATCTCATGAAAGATAAGAGTGAGGTTTTCTCTGTGTTTCGCACTTTTCATAAGATGATTTGTACTCAGTTTGGGGCCACTATCAAAATATTTCGTTCTGATAATGGCGGGGAATACATCGATTCAGGGTTAGGGCAATATTTCTCTACTCATGGCATTATCCATCAGACCTCTTGCACCAATACCCCTCAACAAAATGGGGTGGCCGAACGCAAGAATCGGCACCTTCTTGACATGGCTCGGTGCATGTGTTTTTTTATGAATGTGCCTCGACTCTATTGGGGCGACGCTGTTCTCACCGCTGCCCATCTTATTAATCGTCTCCCTACCCAGGTCTTGGACAAACAGGCTCCGCTTCATGTCCTCCTCGGTTCTCCGTCTTTGTTTTCTATTCCTCCCAAAATATTTGGTTGTGTCTGTTTTGTCCATAATCACTCCCCCTCTCGTGGTAAGTTGGACCCTCGCTCCCTTAAGTGTGTTTTCCTTGGTTACTCTCCTACTCAAAAGGGGTATAAATGTTACCACCCTTCTTCTCGTAAGTGGTTTGTGTCCATGGATGTCACTTTCTTTGAATCTCAGTCCTATTTCTTGTCATCTCCGGTGTCACCGTCCTCATTTCCGGGGGAGCCTTGGTGTGAAGTGAGTCCTGTGCCTCCTATGGTGGAACCAGTTGTTCTTGCACCTCCCTCTACTGAAACTATAGAACCCACTGTCACCAAGAATAAGGACGAGAATGTTTATGTCCGGGACATAGACAGAAAACAAGTTAACTGGATACACGGGACCGTTTCTGCTACTCCACTGCCATCTCCTGCTTCTGATGAGAGTCTAGGTAACTTTGAATCTCGTGAGACCATTGATCTTGATGTTCCTATTGCCAAGAGGAAGGGTGTGAGATCTTGTACTCAACATCCTATCTCACAATTTGTATCATACTCTCATTTGTCATCCTCATATAGAGCGTTTGTGTCCAATATTTCCTCTGTTAGCATTCCTAACCATTTTCAGGATGCCCTTGCTACCTCTGAATGGAAACTAGCCATGATTGAGGAAATGAAAGCACTTAGGAAGAATGGCACTTGGGAATTGACTGAATTACCTCCGGGCAAACGACCTGTGGGATGTAAATGGGTATATACTGTGAAACACAAAGCAGATGGGTCTATTGAGCGTTACAAGGCAAGACTTGTGGCAAAAGGGTTTACTCAGACATATGGCATTGATTATCAGGAGACCTTCGCACCCGTGGCTAAAATGAATTCAGTCAGAGTACTTCTCTCTCTAGCAGCTAATCTAGATTGGCCGCTTTATCAGTTTGATGTCAAGAATGCTTTTCTCCATGGTGACCTCGAAGAAGAAGTATATATGGACATTCCTCCGGGTTTTGAGGATCATCAAACAGAAGGCAAAGTATGCAAACTTCGGAAGTCATTATATGGTCTCAAACAGTCTCCAAGGGCTTGGTTTGAGAGATTCACTCAGGCTATGTTTAAATATGGCTTCAAACAAAGTCAGGCAGATCACACATTGTTTGTGAAACATTCCTCACATGGTAAAACTACAGCACTTATTGTTTATGTAGATGACATAGTTCTTACAGGCAATGATAGTGGGGAAATACCTCTGTTGAAGAAATATTTAGCTAAAGAGTTTGAAATCAAAGACTTGGGCAGCTTGAAGTATTTTCTGGGAATTGAAGTTGCTCGCTCTAAGGATGGGATATTTATCTCACAGAGAAAATATGTGCTTGACCTATTGAAGGAAACTGGGATGCTTGGCTGCAAGGCATGTGCCACCCCCCTGGAACCCAATCAGAAATTAGGAGATGATGAAGGAGGAGAAGTTGTGGATAAGGGGAGCTATCAACGATTAGTGGGTAAGCTCATTTACCTATCTCACTCCCGTCCTGATATTGCTGTTGCTGTCAGTATAGTTAGTCAGTTTATGCATGCTCCTCATCAGATTCACCTTGAAGCTGTCATGAGAATCTTGAGGTATTTGAAGTCTGCTCCTGGTAAGGGTCTGTATTTTTCAAAGTATGATCATCTTCGTGTAGAAGCCTATACAGATGCTGACTGGGCTGGGTCAGTAACTGATAGGAGATCAACTTCAGGGTATTGCACATTTGTTGGCGGCAACCTAGTTACTTGGAGGAGTAAGAAACAGAATGTGGTTGCCAGGTCAAGCGCAGAAGCTGAGTTTAGAGCTATGGCACAAGGTGTGTGTGAACTTTTATGGATCAAATTATTGTTAAGTGATCTAGGTATTGATCAGACGGACTCCATGCGGTTATACTGTGATAATAAGGCCGCCATCAACATCGCTCACAATCCCGTTCAACATGACAGGACAAAACATGTTGAGATTGATCGCCACTTCATTAAGGAGAAACTCACTAGTGGTATCATTTGTACTCCTTTTGTCCAGTCTGGTGAACAACTTGCTGACATTCTCACCAAGGGAATTGGGAATAAACCATTTCATAACATATTAGGCAAGCTGGGCATGAGAGATATCTTCGCACCAACTTGA
>LJCHANGYE22501
ATGGAGCCAAAAAAAGTGGAGCGATTGATATGGTTGTTCCAATTCCTTTTGTATTTCATGCAATATCATCAGGTTTCTTGTTCATCATCTATCTCTTCTTTTTCTACTTGTACACATCATTTGTGTCCACATGACCAGAGGTTTGCATTGTTGCAATTCAAGCATATGTTTACTATAAACACCTCTGCATCTGATTCTTGGTCGTGTGGCGATTTGGCTTCTCCAAAGATGTTATCTTGGAACGAGAGTTGTACTGATTGTTGTTCGTGGGAAGGAGTCACGTGTGATGGTCTGACGGGTCACGTGATTGGGCTTGACCTCAGTTGTAGCCAGCTCTATGGCAGTATCCATCCTAACAGTAGCCTCTTCCAACTCTCTCACCTCCACCGCCTCAATCTCGCCTTCAATCACTTCAATCACTCCCACATTCCATCAGCGTTTGCTCACTTTCCCAATTTGACACATCTCAACCTATCTTATTCCAGTTTTTCAGGCTCAATCCCATCAGAAATTCGCCACCTGTCCAAACTAGTTTCACTCGATCTCTCCTCCTATTTTGATCAACTAAGATTTGAACCGCACAATTTCAGAATGATGCTCAAAAACCTAACCCAATTGCAAGAACTTGTCCTTTATGATGTAAGCATATCTTCAGTTGTACCGATGTCTTTGACGAATATGTCTTCTTTGACATATCTCGATCTTACTTACACCGGGTTGCATGGGAAATTACCGGATAGCATTTTTCACCTTCCAAACCTGCAAATTCTCTCTTTAGGAGACAACTATGATCTCACTGGTAATTTACCCAAAGTAAACTGGAGTAGTAGTAGTTCCCTCCAGCAGTTGTATCTCTGGTCTACGAGTTTTTCTGGAGAATTACCAGATTCAATTGGCTATCTCACGTCTTTGACATCCTTGGATCTCGGCAGTTGCAAATTCTCCGGGTCCATTCCTGAATCACTCGGGAACCTTACACAGATCACTGATATATACTTAGGGGGAAATAGTTTCAACGGTCAGATCCCATTTACTCTCTCAAATCTTAATCAGCTCATT
>LJCHANGYE22502
CCAGATTCAATTGGCTATCTCACGTCTTTGACGTCCTTGGATCTCAGTAATTGCAAATTCTCCAGGTTCATTCCTGAATCACTCGGGAACCTTACACAGATCACTGATATATACTTAGGGGGAAATAGTTTCAACGGTCAGATCCCATTTACTCTCTCAAATCTTAATCAGCTCATTTCCTTGGATCTTTCTGCAAATAATCTCCATGGAAAAATTCCTAATTTTAGCGGTAAGCTGATAAAGCTAGAGTTTTTAACACTTGGAGATAACAATTTCAATGGTCCATTTCCATGTGGGGTAGCCAACCTGACAAAACTTGGTTATTTAGATATATCAAGTAGTCAACTGATGGGTCCCATTCCCTCCATCATTGGTGGGCTAAACAACCTAAATGCACTTTACTTGGGAAATAACTCACTGAATGGGACACTACCATATTGGTTGTTGAATCTTCCGTCATTGACGGAATTATACCTGGGTAGTAATCGACTAACTAGCCAAATTCCTGAGTTTCAGCATAAATCAAAATTGAGGTACATTGACTTGAGTCATAATGAACTACGTGGCACGACTTGA
>LJCHANGYE22503
CGTGGCCTGTCTTATGATATCAACTTGAAAGTATTTGCCCTTGCGATGCCATCCTCAATAGTTTTTTGCATCTGTCTAGGGTATTGGAACTCATTTCGTACATCTAGTTCAGCTTGGGCTCCCATCTCGTCAAAATATTTTACAAGCCGCCGAAATGTAAATTCTACCATAGCTGAGATAGGTAAGTTCCTTGCACCTTTCAAGACGCTATTGAAGCACTCTGCATCATTGCTAGTCAATACCCCCCAGCGATGTCCACCGTCATACGAAAGGGCAAATACTTTCAGGTTGATATCA
>LJCHANGYE22504
ATGCCGGTGAAATCTTCTCAGTCGTCGTATCGAGATCGCACCCAAGAGTTTTTTAATGTAGCTGAGAAGCTACGCAAATCGTTCTCTTCATCAGCGCCACATGCCCCGACTAGTAGTACTAGTTCCACCACCATTGGTTCCAAGGATGAGGCACCCAGATCGGCCATCTCGATTCAGTCCGAATTCAGCAAGAGGGCTTCCAAGATCGGCTTCGGGATTCACCAGACTTCGCAGAAACTCGCAAAGCTCGCTAAAATGGCAAAGAGGACGTCAGTTTTTGATGATCCAACAATGGAGATCCAAGAATTGACAACGGTTGTCAAGCAGGATATCACTGCACTGAATTCAGCTGTTGTGGATCTCCAACTCCTCTGCAACTCCCAAAATGAAAGTGGAAATATATCAAGTGACACCACCACCCATTCAGCCACTGTTGTTGATAACCTAAAGAATCGCTTAATGAGCGCCACAAAAGAGTTCAAGGAAGTCCTCACTATGCGTACAGAGAACTTGAAGGTTCATGAGAACAGAAGGCAATTGTTTTCTTCCACTGCTTCAAAAGATTCTACTAATCCTTTTGTTCGCCAGCGTCCATTGGCTGCCAGAGCAGCAGCTAGTGCATCAGCATCTCCTCCTCCTCCATGGGCCGATGGCTCAGCATCTTCATCCCAGTTATTTCCTAGGAAGCAGGCAGATCGAGAATCTCAGCCACTTCTGCAACAACAGCAACATCAACAGCAACAGCAGATGGTTCCTTTACAAGACAGTTATATGCAGAGCCGAGCTGAAGCTCTCCACAATGTGGAATCAACTATTCACGAGTTGGGCAACATCTTCACTCAATTGGCAACCATGGTTTCTCAGCAAGGAGAGCTTGCAATCAGGATTGATGAAAACATGGATGATACACTAGCAAATGTGGAGGGGGCACAGGGGCAGCTAGTCAGGTACCTGAACAGCATATCATCGAATCGATGGCTGATGATCAAGATATTTTTTGTATTGATTGTATTCCTTATGATTTTCCTATTTTTTGTGGCATAA
>LJCHANGYE22505
ATGCCGGTGAAATCTTCTCAGTCGTCGTATCGAGATCGCACCCAAGAGTTTTTTAATGTAGCTGAGAAGCTACGCAAATCGTTCTCTTCATCAGCGCCACATGCCCCGACTAGTAGTACTAGTTCCACCACCATTGGTTCCAAGGATGAGGCACCCAGATCGGCCATCTCGATTCAGTCCGAATTCAGCAAGAGGGCTTCCAAGATCGGCTTCGGGATTCACCAGACTTCGCAGAAACTCGCAAAGCTCGCTAAAAGTGAATGGAGCATAAGTTTGGAGGCCGTTCCAGCACAGAACTAG
>LJCHANGYE22506
GTCGGATGCACGGACGGGGAATTTAGCTTGTACGATGAGGCATTATGGGGAGGTGTAAGGCTACCGCTACCTCAAGTTGTGGTTGATGTGTTGAATAAACTAGATGCGGTGCTAGGTCAGTTGATGCCAAATACCTGGAAAATATTGATGGCGTGCGCGAGTTCCTGGCCGCAAGCAACGGGAGGGTTAGCCTTGACGGTAGATGAGTTCTTCTCGTGCTACAAGGCCTCCAGCCAGCAGGACACTTGGGTTACACTGCAGGCGGTAGCTGGACGAGGTCTGGTGGCGAGTCTGCCATCTTTGGTAAAA
>LJCHANGYE22507
ACCCTCAAGCCATCATCTCCGACAACGGCAAACAATTCGATAATGCGAAGTACAAAAAATTGTGCAAATCTCCAGATTCAACCATGCTTCTCTTCCCCCGGTCATCCCCAAGCAAATGGCCAAGTTGAGGTCACCAACCGTTCCCTTCTGAAAATCATCAAAACTAAGCCCGAAGCTGCTAAAGGCCTTTGGGCTGAGGAACTACCAAATGTACTCTGGGCTTACCGAACCACTGCTCGCACTCCCACTAGGGAAACCCCTTTTCGCTTAACATATGGCACTGAGGCGGTTATTCCGGTAGAAGTCGGTCTGCCCACCCCTAGGGTT
>LJCHANGYE22508
TTGATATGGTTGTTCCAATTCCTTTTGTATTTCATGCAATATCATCAGGTTTCTTGTTCATCATCTATCTCTTCTTTTTCTACTTGTACACATCATTTGTGTCCACATGACCAGAGGTTTGCATTGTTGCAATTCAAGCATATGTTTACTATAAACAGCTCTACCGATGCTTCTTTGTGGTGTGAGCATTTCGATTTGGCTTCTCCAAAGATGTTATCTTGGAACGAGAGTTGTACTGATTGTTGTTCGTGGGAAGGAGTCACGTGTGATAGTCTGACGGGTCACGTGATTGGGCTTGACCTCAGTTGTAGCCAGCTCTATGGCAGTATCCATCCTAACAGTAGCCTCTTCCAACTCTCTCACCTCCACCACCTCAATCTCGCCTTCAATCACTTCAATTACTCCCACATTCCATCAGCATTTGCTCACTTTCCCAATTTGACACATCTCAACCTATCTTATTCCAGTTTTTCAGGCTCAATCCCATCAGAAATTCGCCACCTGTCCAAACTAGTTTCACTCGATCTCTCCTCCTATGGTGATCAACTAAGACTTGAACCGCACAATTTCAGAATGATGCTCAAAAACCTAACCCAATTGCAAGAACTTGTCCTTTCTTCTGTAAACATATCTTCAGTTGTACCGATGTCTTTGACGAATATGTCTTCTTTGACATATCTCGATCTTACTTACACCGGGTTGCATGGGAAATTACCGGATAGCATTTTTCACCTTCCAAACCTGCAAATTCTCTCTTTAGGAGACAACTATGATCTCACTGGTAATTTACCCAAAGTAAACTGGAGTAGTAGTAGTTCCCTCCAGCAGTTGTACCTCTGGTCTACGAGTTTTTCTGGAGAATTACCAGATTCAATTGGCTATCTCACGTCTTTGACGTCCTTGGATCTCATTTCTACGAGTTTTTCTGGAGCATTACCAGATTCAATTGGCTATCTCACGTCTCTGACGTCCTTGGATCTCAGTGATTGCATATTCTCCGGGTCCATTCCTGAATCACTCGGGAACCTTACACAGATCACTGATATATCCTTCTGGGGAAATAGTTTCAACGGTCAG
>LJCHANGYE22509
ATATACATGGGAGCAAATAGTTTCAACGGTCAGATCCCATTTACTCTCTCAAATCTTAATCAGCTCATTTCCTTGGATCTTTCTGCAAGTAATCTCCATGGAAAAATTCCTAATTTTATCGGTAAGCTGATAAAGCTAGAGTATTTAGCACTTGGAGATAACAATTTCACTGGTCCATTGCCATGTGGGGTGGCCAACCTGACAAAACTTGCTATTTTATATATGTCAAGTATTGAACTGATGGGTCCCATTCCCTCCATCATTAGTGGGCTACACAACCTACAAGCACTTGACTTGCACAATAACTCACTGAATGGGACACTACCATATTGGTTGTTGAATCTTCCGTCATTGACGGAATTATACCTGGGTAGTAATCGACTATCTGGCCAAATTCCTGAGTTCCAGCATAAATCAAAATTGATGTACATTGGCTTGAGTCATAATGAACTACGTGGCCCCATTCCACAATCAATTTCAAATCTTGTGAATTTGAAACGACTTGATCTTTCGTCAAATAATTTGAGTGGTGTTCTAGAGCTACAAACATTCTCAAATCTAAAAAATCTTGGTTATCTTAATCTTGGTTTCAACTTGATTCAAGGACCACTTCCAGTTCCACCACCCTCTGTATCTTACTTCCTTTTCTCACAAAATAAACTCACCGGAGAAATTCCTTCTTCAATTTGCAATGTGAGTTCCCTTTTCATCTTTGATTTGTCTCACAACCACTTGAATGGTGCAATTCCACAATGTTTGAGAAACTTCAGCAACATTCTATTTGTATTAGATCTGCGGTTCAATGCCTTTCAAGGGAGCATCCCCATGATATTTGGAAAGGGTAATCAGTTGGAAATTCTTAATTTGAATGGAAATCAGTTCGAAGGACCAGTTCCACGATCCTTAACCAATTGTAGACAGTTACAAGTTCTAGACCTCGGAAACAACAAGATAAATGACACTTTTCCATACTGGTTGAGGATACTTCCAGAGTTACGAGTTCTTGTCTTGCGATCTAACAAATTTCACGGTCCAATAGACACTTCCAAGCCAAAACTCTATTTCCCTAAACTCCGAATTATTGACCTCTCCCACAATAAGTTCACTGGTCATTTGCCAGAGAGATATTTCAAAATTTTCAAAGCTATGAGGAATAAAACTATGCCAAATGAAAAATATTTGAGTGTTCGATCGTATTATCAAGATTCTGTTACGGTGACGATGAAAGGGTTTGATATTTATTTAACCAGAATTTTGACTGTCTTCACAGCAATTGATTTATCATCTAACAAATTTAGTGGAGATATTCCAAATGTCATCGGAAGGCTTAATTCTCTCATAGTGCTTAATTTATCTCATAATAGCCTTACAGGCCTTATTCCATCATCTTTAGGAGGCTTGACAGAGCTTGAATCACTAGACCTCTCCTCAAACCAGCTTATTGGGAACATTCCTAACCATTTATTGAGTTTGACATTTCTTGAGGTCTTTAACCTTTCATGTAACCGGCTCGATGGACCCATACCTCGAGGCAAACAATTTGATACATTTGGAAATGATTCATATGTTGGGAACTTGGGATTATGTGGGTTTCCATTGTCAAAGGTATGTGAAGATAATCAATCACAAGTTCAGCCGGGGGTGCTATTACAACAGGAAGATGACTCAAATTTTGTAAGTGGATTTACTTGGGAAGCCGTGGTGATGGGGTATGCGTATGGAATGGCATTGGGATTGATTATTGGTTTTCTCATGTTCTTAACTGGAAAACCAAAATTGTTTGTAAGAATTGTTGAAGGGAAAAAGCATAAAAAGGTGAAAATGTTGAGACAGGGTGGCAGAAGAAATTAG
>LJCHANGYE22510
CCATCACAAGCATCCTCATCATCGACTGTTGAGGAGATCACTCAACAAGTACGCCAAACAGTTACTGAAGAGATCGAGCAAAGGCTGACGGTTGAGATTGAGCAAAGGGTCACTGAGAAGTTGAAGGCAGAGTTCGAGCAAGTTAGAGCTTGGATGGACTTCATAAGGTCCCAAGGTGGCCTAAGTGGTATACAGCTTCCAAATGCCTCTAGTGGACGTCAACAAGTCAGGAAGTCTGTAGGAGATCATGATAGTCAAGATGATGAGTTGTTGGGTTCTCCTGTGCAGGTTTTGCATGAAGACTGA
>LJCHANGYE22511
ATGGTTAGGTTGAGGTACTTTTCAATGGCAATGCCGTACTCATGTATTAAGTTTAGTACATTTTTTGGTTATCCACCAAATGATTACATGTCTGCATGGTATTTTTTCGGGAGCCTTTATCTGTTGATTGTAAGTAGTGCCACAGTTGTTGCTTTTCCACCACCAGTCATTGTTGTTGCTCACATGGTTGGTTTGAGTCTCCTTGCTTGTCATTTGAGTTTCTTCATTAAGAAATATCGAACTACTAAAGCTAACAATGGTTGTTTGGATAATCTGCACTCTAGAACCCTGAAAAAGTGGTGTAAGTGGTGTGAATTTACCCTTGAAGTCTCTAATCTCTTGATTTTAAGTCCCATCAGCAGCCACTAA
>LJCHANGYE22512
CCTCAGACCATGATAGCCCCGCAGCCCGGGGTGCCTCTAATGTTGTACTTAACTTCAACCCCCAAGTCCATAGGGGCACTATTGGTCCAAGATATAGATGGAGCAGAACGCCCGGTGTATTACATCGGCCGGAAGATTCGAGGAGCAGAAGTCCGATATACTCCGATAGAGAAACATTGCTCAGCTTTGGTATTCACCCTTCCGGAGGACTGGAGAGGAGAAGTCCTCGAACAACTCAGAAGCAAAGTTGGAAAATTGACTATGGCCAAGCTTGCCCAATTCATAATTATTCAAGGTGAACTTTATTTCCGAGGAGGTACCGGATTCCTAGCCTGGTGTGTTGGCCAACAAGAAGCAAGTTTCCGACTACAACAGATCCATGAAAAGTCTTGCGGGGATGTGGATATCAGTCTGTACAGAAAGATCCAAAGACATAGCTATGATGGTATATGA
>LJCHANGYE22513
ATGGTTGCTACCGCCGCTACTTCTGCATTTTTTCCAGCTGCATCTCCTCCACCCGATTCTGGTGCCAAGACATCCAGCAAGCTTGGAGGACCTCCAGCAAATGTGGATGCACTAGGGATTAAATCAAAATCTGCTGCCACTGGGGGTTTGCAGGTTAAGGCCAATGCACAAGCCCCTTCCAAGGTAAACGGTACCAAAGTTGGTGTAATGGAGGGGCTCAAGAGTGAGGATGATTCGCCATCACTTCACCAAAGGACTTTTATCAACCAACTACCTGATTGGAGCATGCTTCTTGCTGCTGTCACGACGATATTCTTGGCAGCGGAGAAGCAGTGGATGATGCTTGATTGGAAGCCAAGGCGCCCTGATATGCTCGTTGATCCGTTTGGTTTTGGGAAAATTGTTGAGGATGGTTTTGTTTTCCGTCAAAACTTCTCTATCAGATCCTATGAGATAGGGGCTGATCGGACCGCCTCTATAGAGACATTGATGAATCATTTGCAGGAAACAGCTCTTAATCACGTGAAGAGTGCAGGACTTCTGGGTGATGGCTTTGGTTCAACTCCGGAGATGTGCAAAAAGAACCTGATTTGGGTGGTCACTAAAATGCAGGTTCTGGTAGATCGCTATCCTACTTGGGGTGATGTAGTGCAAGTTGACACTTGGGTAGCTGCATCCGGAAAGAATGGTATGCGGCGTGATTGGCTTGTTCGTGACTGCAGAACAGGGGACATTTTAACCAGAGCATCCAGTGTCTGGGTGATGATGAATAAAGAAACGCGGAGGTTATCTAAAATTCCAAATGAAGTTCGAGGGGAAATAGGTACTTTTTTTGTTGATTCACCTCCTGTTGTGGACGAGGACAGCAGAAAATTACCAAAACTTGATGAAAGCACAGCAGATTATATTCGTAATGGTTTAACGCCTAGATGGAGTGATCTAGATGTCAATCAGCATGTTAACAATGTGAAATACATCGGGTGGATTCTTGAGAGTGCACCACTGCCAATTTTGGAGAGTCATGAGCTTTGCGGCATGACTCTGGAGTACAGGAGGGAATGTGGGAGGGACAGTGTGCTGCAGTCCCTGACTACTGTATCTGGTGGTGGTGTTGGCAGTTTGGTTGATCCCGGTTATGTTGAGTGCCAGCATTTACTTCGACTTGAGGGCGGGGCTGAGATTGTGAAGGGAAGAACTGAATGGAGGCCGAAATATGCCAACTGCGTTGGGACCCTTGGTTCACTTCCAGCAGAAAGCAGTTAA
>LJCHANGYE22514
ATGGTGGGAGGTGGAAACAGAAAGGATGAGTCTTTGGTTCTGAACAGTACCAATGTGTTTGCGGCTCTCGGAACCCTAAGGAAGAAGAAGAAGTCTGACAAAGAACAAGGTTCATCCAAGAGCAAAAGCTCTTCCAAGAAGAAGCAAGACAAGGAGGAGCCCGAGCCGCAGGTTTTTTGGGCTCCAGCGCCGCTGACTGTGAAATCGTGGGCTGATGTTGATGATGAGGATGATGATGATTACTATGCCACCACGGCTCCGCCTCAATCGAGTTGGTCTGGTTCGAATGATCCCCCACCTGCTGCCAAGGAGAGCTCAACACCAATACAAGAAAGTGAAAGTGAAGAAGGTCTTGACGAAATTGATGATGATAACGATGAAGAGCATGATCATGAACCCGAGGTTCCAGTGGAAAAAGAACCAGTTGTTAAGAAGCTTGCTGAAGTTTCGTTGGCACCTAAAGATCCAGAAAGGCAGCTGTCAAAGAAGGAATTGAAGAAGAAGGAGCTTGCAGAACTTGATGCCATGCTCGCTGAACTCGGAATTGCCAAGTCCGAGTCCACTGGCCAAGATGACTCCTGTGGTGGTGCAGAAGAGAACAAGCTAGAGAATCCCAATGGAGAGGTGGAGAAGAAGGAAATTGCTCCAGGGGAGAGCAAAAGCGCAAAAAAGAAGAAAAAGAAGGATAAGTCTTCAAAGGAGGCTAAAGAACAGCAGGATGAACCCAACGGTGCAGACGCCACAAATGGAACCGATGAAGCTGCCGGAACTGAGAAAGCTGAAGATACATCTGTCGATGTGAAAGAGAAGATAAAGAAAGTGGCATCCATGAAGAAGAAAAAATCAAGCAAGGAAATGGATGCTGCTGCAAGAGCTGCTGCAAACGAGGCTGCTGCAAGGAATGCAAAGCTTGCCGCTGCAAAGAAAAAGGTGAAGGACCACTACAACCAGCAGCCGGTGCGGTAA
>LJCHANGYE22515
ATGTTTGTTCTATCTATTGAGTCTGTCTTACCCTCTACCATGTTTGCTGTTACTATTCCTCCTGTTCTTTATGTTTCTCAGCTATCTGTCGGTTTGTTATCTATTAGTCAACTTGATGCTTTTGGTTTTGATGTTATCTTTTCCTCTTTTGTCTGTTGTATGCAGGATCGGGTGTTCAAGAAGCAGATTGGGACCGGCCGTAGAGTTGGAGATCTCTATGTGGCAGAAAGCTTGCATCTCCCTCTATCCACCTCTCTAGTTGCTCTTTTCTCGTTTCAGTTAGATTCTCGATCGAGTCAGTTTTATTTATGGCATTCTTGCATAGGTCATTTGTCTGTTGACTGCTTACAGTCTTTAGCTCAGTCATGA
>LJCHANGYE22516
CAGAGGTTTTCTTCTCCTGCTGCTGGGAAGCAACAACGATCGGTATCGGTTGGGAAGAAGAATTCGGCTGTTGTGGAGAGAGATCCGTCTCCGGCGGGGAAAGTGAAGAGGTCGGCGTCTCCGGTGCCGTCCAAATGTGTGGTTCCAAGCTTGGCTGTGGCTCGTGAGGAGAATCGGAGGACTTCGAAGGAGCCGGCGATTATTGTGCCGTCAAGGTATCGACAGCCATCGCCGAATGGGCGGAGACAGGCATCGCCGAATGCGAGGAGGTTGTCGGTTTCTCCGGGGAGGAGATTGTCTAGCGGAGTTAAGGTTTCACCTGTTGTTGGGGCGGTGGATTCGGCTAGCAAGAAAAAAATGGCGACTATTGCTGCGGGGATATCGAAGGTTTCAGAGGCACTTGTTGGGTCGGCAAAGGCAAGTAGGAAGAGCTGGGATGAACCAGGGGCAACCACGGAAGCGGTGGTGGAGCAGAAAGAGAAGAGTTCAACGAAAAATAAGCTGGATTTGCAAGCAATTTTGCGAACTCAGGCTGCTATTTCTAGGCGTCTAAGTGATGTGGATAGTCAAAAACCCAATAGAGATGATTCTGAAACCCGAGAGAAAGCAAAATCTAGCTTGACTGAAGGTGGTTTGGTGACTGAGAAGCCAATATGTGCGGCTTCTGGAATCACTATTCATGAAAAGAAATGGACAGATGGCAGTATTCCATTGGATGCAGTCTCTGCAACCCTTGCAAAGCTAGGAAAGGAAGCTATGCAGAGGAAGGCTCTTGCTTCTACAGCTGCAGCTGAAGCTTTGGAAGAGGCCATTGTCACCGAGTCTATTGTAAGGAGCTTAAGCATGTTTTCAGATCTTTGTTCTACATCAAAGGCAGGAAATCCTTTACCCACCATTGACCGCTTCATGTCAATCTATGATGAAGTCGTGAAATCAACATCAACTGCTGAATCAATTGCAATTAACCGAAGTTCTGTCCCTCATCATACTGACAATATCCTGACAGAGCATTCAAAATCCGTTTCTCTTTGGGTAGAAGCTGCTCTGGCCACAGATCTTGAAATTCTCTCTCTCCTAACCGACCAAAAAATTGAGTCTCCTCGGCCAACACTGCAGAAAAGTTCATCAAAACGGCACTCTCTCAATGCACCTTCTAAAAACCAGACGAATACAATTGCTCCATCACTCCCCTCAGATGCTACTGCCAAAGGATGGATAAGGGGCCATGGAATGAATGAAACTGTGGAACTTGGAATGAATTTGCAGTCAGAGATGCAAATGTGGTTTGTACAGTTTGTCGAGGAATCCTTGGATGCTGGTTTCCGAGTGTTTGGGAAGTGTAATTCTGATGGACTCGACTGTGGCCCAATCGCTGCAGTGCTATCACAGCTAAAGCGAGTCAACGACTGGTTGGATCGCATGGTGTCAAAACAGAATGAACTCCTGACAAGAAAGATTGAGCAGCTGAAGCGGAAGATCTATGGATTTGTCATTCATCACATGGGGACGACTGTAAATAACTCCATGCCTGTTTCTTCATCTTGA
>LJCHANGYE22517
ATTAATGCTCTGCCAACACACAAATTCAAGTTAAAGGATAAAGGTAGTCGCAGCAACAGTGACAGTAATCCAGGAGTTGATGAAGGTGGTTTTGTGGCCGCAGGAACGGAAAGAGAGCGTGTAATCTCAGGGGAAGATGCTGTGTGTTGTATTTGCTTGGCGAGATACGCAGATAATGATGAGTTGAGAGAGTTGCCTTGCTCTCATTTCTTCCATACAGAGTGCGTAGATAAATGGCTGAAGATCAATGCATCCTGTCCCCTCTGTAAATTTGAGATTGGTGACAGCAATGGAAATTCATCATCTACAGGAGAACCCAGCCAGCAAGTGTGA
>LJCHANGYE22518
ATGGCAGTTTCCATGCAAGAACCAAATCAAGAGAACCAAGCTGACAGGTACCCTTTGCTCATGGAGCCGCAGGAAAATAATGAAAATCGGGTTCATTTTATTGACATAGAACGGGGTTGTGATGCTTCCTCATCAGGCTCATCTCATAATGGTTCTCCTTGTGGCTCAACCCTGCCCCGTCTTGTAGATAGACTGTCAAATAGTGTTCGGGTGGTTCCCATCACCCAATCTACTTCATCATCTGAATCAAGCTCTAGGAACTCTTCAGTTACAAGAAGAGGGGAAGGGTCTGGCTGTCATCGTTGGAGACCATTTAACACCGTCGTATGGCTTTCGGTTGAGCTAGTGTTCACTGTAGGCCAAATTATTGCAGCCATTATTGTTTTGTCTGTCTCAGGACATGAGAACCCACGAACTCCATTGTTTGCTTGGATTGTGGGTTACGCAGTTGGGTGTGCCGCAAGCCTTCCCCTCCTTTTTTGGCGTTATCTTCACCGCAACCAGGGTACTGAACAAGGGTCAACTCAATTGCGTCAAGATTCTTCCCAGGGAAACTCTACATCAGAACCTAATTCTTACATTACTATCTCATCAACTCGGGCCTCAGAAGAGGAAGATGGCCAGAATACATCTTCAGGCACTAGGACTGGTCAAATAATGGGAGCTCCAAATGCTAGGTTAAGTGCCCTGATGGACCACTTAAAGATGGCCTTGGATTGCTTCTTTGCAGTATGGTTTGTTGTTGGCAATGTATGGATCTTTGGTGGGAATTCATCTTCTTCTGATGCTCCCAATTTGTACAGATTATGTATAGTGTTTCTTACATTTAGCTGCATTGGGTATGCTATGCCCTTCATTTTATGCTCAGTGATTTGCTGCTGTTTGCCTTGTATTATTTCATTCTTGGGTGTCCGTGATGAGATGAATCGACTGAGGGGGGCTTCTGAAGAAACTATTAATGCTCTGCCAACACACAAATTCAAGTTAAAGGATAAAGGTAGTCGCAGCAACAGTGACAGTAATCCAGGAGTTGATGAAGGTGGTTTTGTGGCCGCAGGAACGGAAAGAGAGCGTGTAATCTCAGGGGAAGATGCTGTGTGT
>LJCHANGYE22519
TGGCTTTCGGTTGAGCTAGTGTTCACTGTAGGCCAAATTATTGCAGCCATTATTGTTTTGTCTGTCTCAGGACATGAGAACCCACGAACTCCATTGTTTGCTTGGATTGTGGGTTATGCAGTTGGGTGTGCCGCAAGCGTTCCCCTCCTTTTTTGGCGTTATCTTAACCGCAACCAGGGTACTGAACAAGGGTCAACTCAATTGCGTCAAGATTCTTCCCAGGGAAACTCTACATCAGAACCTAATTCTTACATTACTATCTCATTAACTCGGGCCTCAGAAGAGGAAGATGGCCAGAATACATCTTCAGGCACTAGGACTGGTCAAATAATGGGAGCTCCAAATGCTAGGTTAAGTGCCCTGATGGACCACTTAAAGATGGCCTTGGATTGCTTCTTTGCAGTATGGTTTGTTGTTGGCAATGTATGGATCTTTGGTGGGAATTCATCTTTTTCTGATGCTCCCAATTTGTACAGGTACATATTAATGCCTTGTAAAATCATTGTCTTTTGTTCTCACCCTTTTGAATACCTGACATATTCATGGTTTATTTGCAGATTATGTATAGTGTTT
>LJCHANGYE22520
CCGCAGGAAAATAATGAAAATCGGGTTCATTTTATTGACATAGAACGGGGTTGTGATGCTTCCTCATCAGGCTCATCTCATAATGGTTCTCCTTGTGGCTCAACTCTGCCCCATCATGAAGATAGACTGTCAAATAGTGTTCGGGTGGTTCCTATTACCCAATCTACTTCATCATCGTCGAATGAATCAAACTCTAGGAACTCTTCAGTTACAAGAAGAGGGGAAGGGTCTGGCCGTCGTCATTGGAGCCCATTTAACACCGTCTTATGGCTTTCAGTTGAGCTAGTGTTCACTGTAGGCCAAATTATTGCAGCCATTATTGTTTTGTCTGTCTCAGGACATGAGAACCCACGAACTCCATTGTTTGCTTGGATTGTGGGTTATGCAGTTGGGTGTGCCGCAAGCGTTCCCCTCCTTTTT
>LJCHANGYE22521
CGTGGTTGTGCTAAGGGAATCAAGGAATGGGGTACAGGAGCAAAGCTAAATGTAGAGTTCAATGCCATGTTTCAGCCACTTAATAAACTAGGACGGTCATTTAAGGGGCAGTTGGGTCAGATTGTGCGCAATCCACACCGAGTTCCTCTAACTTATCTTAGTTGGGGCTCAGTACCTGAAGATATTGTGGAAGGCATTTGGAAGGAGGTTCAGGATAACTTGTTATATGCTCCAGAAGGGTTGAAGCAAGTGGTCATAGACTCATGTAACAAATTATGGAAGGATCACAAACATAAGACTAAGACTAATCACTACAACCCTTTTAAAAATGATCCAAATATCAATGAAAAAGTGCCTTTGGACATTTTGCCAGAACAATGGAGGGTGATGGTGGAGTATTGGAGTAGTAAAGATGCAATGAAGATTGCTAGTCGCAATTCTAAAAATCGAGAGCTGCGTGGTCCAGTGCATAGGACCGGGAGAACACCCTTTGCCGATGTACGACATAAGATGATGACTGATGGAGAGAGCACTAACAAAATGAGTGTCTTCATGAAGACACGC
>LJCHANGYE22522
ATGTTTAGCATAAGATCAGTGTCAATGTCACCAAGATTCTCCTCACACTCTACAGTTGGGAAAGTTTGCAGGTTGAAGAAAGCTTTATATGATTTGAAACAGTCTCTACGGACTTGGTTTGACAGATTTCTAAAAGCAATGTTGAGGTTTGAATACAAGCAAAGTAATGCAGATTATACCATGTTTGTCAAACACAATTCAAATAAGGTAACTGTGCTTATTGTATATGTGGATGATATAGTTGTGACAAGGAATGATGAGGAGAATGTGACACATCTGAAGATGTTGACCAAGGAGTTTAAGATCAAAGATCTTGGCCCATTGAGGTTACTTTCTTTGGATTGA
>LJCHANGYE22523
ATGGCTCAAAATCCAATAGACATAGCGGACATGCTTATGTCCCTTCAGCGGAGTATAGAAGCTCTTAACCACACAGTTGCAGCCCAAGCTGAAACCATCGCCAGATTGCAGCACTTATCTGGGGCCTCTACTACTCATCCACCTCCAGTCAACCATCCAGTTCTAAATCCACCTCCGCCAATTAAGGACCCTCAAGGTCTAAACCTACCAGAAGATCTCAGGGATTCAGTACAGCCAGTTGAAGGAATTCCATTACAGCTAGTTGGAGGGTTTCTGGTACAACCATTTGAAGGACTTTTTTCCGTTGATCCTAATGATGACTTAGCTATGCTAAAGCTAGCCAAGCTAAAGAAATTATTCAAAAACTCACAGGGTATCAACTCTATCCCGGACATCGAAGACAGATATACTGAAACTGTTGTAAGATTGCCTGAGAGGTTCAAAATGCCACATGTAGACCGGTTTGATGGATCTGGGGACCCTATGGTGCATATCTGCCTCTTCTTGAATGTTGTAAAACCAATGGACTTAACTCGAGCCCAAAAGTTGTCTTTGTTTGGGAGGACTCTGTCAGGTGTAGCTGTCATCTGGTACGCTAAGTTAGAGGAATCAGTGAAACAGAGTTGGGAGGAGTTAGCTAAGACATTCATTACTCAATACTCCTACAACATGCAGATCGAGATAACTACGGGAGAGTTAGAGGCAACTCGTCAAGAGCCCAATGAGAGTTTTGTGGCTTTCATCACCAGATGGAGGGCGAAAGCGGCCATGATGACAAACAGGCCCCTAGAGAAAGATCAAGTCCGTATGGTTGTGAGAAATCTGCATAGAAAGATGTTGCAGAAAATGATAGTTCTCCCTCTCTTCAACTTCAAGGACCTGTATGAGATTGGGGTTCAAGTTGAGGATGCCATCAAACAGGGGATCATTGTATAA
>LJCHANGYE22524
ATGGAGCAATCACACTTGGAAACCCTAAACCACTCAGGTTCTCTCTTTCCTTTCCCTCCTCATCGCAGAAGACACCTCAAGAGCGAAACTTTCCTCACACTTGTTCGAATTCTATCTCATTGCCATGCCGACTCTCATACTTCTCATTCCCATCCGCAGGGGCCTCCAAAACAAGACAGTGTTGAGAATGAATTGGGGCAAGCGACCCAAGGAGAAGTGTGTGGTGAACCAGTTGGTCCTATCAGTATGGAGTCTGAAATATTGTCAATTCAGAGGGGTGCTTTGAATTCAACACTTCTTGGTAGCGATGAATGTGTTAATGAGGACAGAATGGAAACAGATGAGTTTGACCATGTAAGTAGGGTAAATAAGGAACTCGTTCCAGAAAACAGTATTAAACTTGTAAATAATACATTGGACAAGAATCCAAGTGGTAATGTTGTCTCTTTGATAGATAACCAAGAAGGCCAAAGCAGTCCCCAAGAAATTTGTATGGAGGAATCAGGAAATGTAGACAAGGAAAACTATAGTTGTAAGGTCACTGAAGCTCTTGATTTGTCTTTAGATGTAGATATTTATGCTGAATCGTCAAGATTGGATGAGAATAATGAACAAGGAAGTTCATTTGTGGAGAGGAATGTGTTGGAAGAAGTGAACGAAATGCAGCTGATGGAATTGGAGAAATGGGTATCTGATTGTGGTGGGTTAAATTCTCTTCTTCGTGTAACTGATGATGAAGAGATTGAAGAAGGAGAAATCTCAGGGGACTTTGGGGTTTATGACCAATCAATGGATTTGTTGTTTGAAGATGCTGTATCATTAGAAAAGAAGAATGTGGATGAGGAGCAAAATTCTGAAGCCACTATTAATGATGAACAATTAACTTGTAAGAAACAGAAAGTGGCAAATCAGGAAGATACCACCAAATCTAATAAGAATTTTGTGGAGACAATTGATAATGTGGGTAAGGAAGTAGAATTAAAATTCAGAGAAAGTAGTATGCCAGAGATGGAGTGTAAGTCAGAAATTGCTGCTTTTGGGAAAAATGGTGAGGCTAAACTGGCACATGGGTTTGACTCTATAATAGAAACTGTAAGAAACGAGAAGCAAACTGCTAGAGCTATTGAGGAGTTCAACCATCCAGCAGTGCCTGGAAAAATCTCAAGGGAAAATGTTACCGAAAATCAATGCACTTTATCCACTGAAAAGGATGCTGGTGTTCGCAAAAAGAAAAAGCGGGGTCCTTCGACCAAGGAAAACAAAGCAAAGAAAAAGCAAAAGGAAAGAATCAAACGAGCAGAAAAGAATAGACGTCTTGGTGTTAAAAGGTTAAAAATCCAACCAGTATTGAAACCAAAAACAGTGACATATTGCCGTCATTATATGAAGGGAAGATGCCAAGAGGGTGACAAGTGCAAATTTTCACATGATACAATACCCTTGACAAAATCCAAGGCATGTTGTCATTTTGCTCGTCACTCATGCATGAAAGGCGATGACTGTCCATTTGATCATCAACTGTCCAAGTATCCCTGCAACAATTATTTGTCCAACGGATTTTGCAGCAGAGGCCCCGACTGTTTGTTTTCACACGAGATGCCACTCACGGAAGGTTCCCCAAGCACAACAAATGTTTCCAAACCCGAGTTGAAGTTTTCATCCCTCCTAAAGAGTACAAATTCTGAGAAGAAATTGAACTTGAATAATTCCTCTCATCAGAAGGTTGATTCTAGTAAGAACACTAAACAGGATGTGGTAGAGACTATACTCAAACGTGCTGTACAGACACAACCCAAGGGAATAAGCAAGCTTATGTTTGGGAAATCGGCACTGGACAATCCAAGTAAGCTTAATCAAGTTTCTCCGATAACAGGTGTTGGTGGTGTTAAAGTTGGTCTTCCGATGATCCGTGGCACACCAGATATGGCTCAAAACTCAAATGAGATTACAAAGATGACAGCTGCAGTGGAATCAAAGGGAATAAACTTCCTGTCATTTGGCAAAGCTCCTTTAAAGGATTGTGGTATTCCAAAATCAATTACCTTTGATGATTCTAACAAGGATAAGCAAGCTGCCTCATCTCCAAAGAAGGATGTTGGACTCAAAATTGGCAATCAGACGGCTCAAATCGCAAGAGACGTGATACCCATCTGGAGTGAGATGCCGAAGAGAACACCTACTATGCCACCCCAAGGAATAAACTTTCTTTCGTTTGGCAAAGCTGCATTAGATCATCCTAAGGACAATGATGTTGTGTCTGTTCAAGAGAAAGAAACTGCACCTAGACTTCAGATCCCCAGTTCAAAACCATGGAAGCAACTATCTTCACTTCCTTCAGATCAATCTGTGGATCAATTGACAGATGAGCATGGTAAAGACACACAAAGTTCAGCTCTGAAGGCACTCTTGTCAAATACGCCAAATGCAGCTCAAAAGGCACGTCTTTCAAACATGACGAACTCAGCACAGAAGGCACTCATGTCAACGTTAGCTTTTGCAGCTAAGTATGAGTCTAGAATTAAGATGGATCGTCCTCCTGATGTCAGCGCCAACTTCAATAAGGAAAGCAGTAGTTCACAAAGTACTTCGAGGGGGTCTACAATTTTGGATTTCTTGTATGGCAATGGTAGTAAAACCAAGCCAGGTTAA
>LJCHANGYE22525
ATGGAGCAATCACACTTGGAAACCCTAAACCACTCAGGTTCTCTCTTTCCTTTCCCTCCTCATCGCAGAAGACACCTCAAGAGCGAAACTTTCCTCACACTTGTTCGAATTCTATCTCATTGCCATGCCGACTCTCATACTTCTCATTCCCATCCGCAGGGGCCTCCAAAACAAGACAGTGTTGAGAATGAATTGGGGCAAGCGACCCAAGGAGAAGTGTGTGGTGAACCAGTTGGTCCTATCAGTATGGAGTCTGAAATATTGTCAATTCAGAGGGGTGCTTTGAATTCAACACTTCTTGGTAGCGATGAATGTGTTAATGAGGACAGAATGGAAACAGATGAGTTTGACCATATAACCAAGAAGGCCAAAGCAGTCCCCAAGAAATTTGTATGGAGGAATCAGGAAATGTAG
>LJCHANGYE22526
ATGAAATTAGATAATGAACTTAGGTTTCTTTGTCACAACACTTACAATCTCACAATCAATTTTCACCAGGGTTCCGTCCTCCAACCCAAACATTTCCTAATCAGCCTTATGTTAATCAACCCTGTCTCTCAATTTAATTTTCAATGTGTTGCACCAGAACAACAAAATTCATCTTTAGAAGATACATTGAATGCATTTATACAAATAACTTGCCAATCTATAGCTGAGATTAAAAATTCCACTCATTTGAACACACAAGCCATTTCTAAACTAGAAAATCAAATGGGCCGCCAGTTAGCCAACCAAATATCTGAGAGAGAAAAAGGTAAGCTTCCTGGTAAACCTATACCTAATCCAAAACGGCAATTTTCCATAAATTCACCTGAATCTTCCCAGCAAGAACAGGTTCAATCTATTGTTACCCTTAGGTCAGGAAAACAGGTAGACAACCAAGTGCACATGCCAGTAGAGGAGATGCCAACAGAACTAGACAGAAAAAAACAAGGAAGTTGTTAA
>LJCHANGYE22527
ATGGTTAAATTTTCTACCCTCTGGTTCAGTCACTTCATGGGAGTTTCTTGTAAAAAAAATCTCTCTAAATTTTTTCCAATGGCAAAAACTAATGCTTTAAGAAGAGAAATTTCTGATTTTTCACAAACTGAACATGAAAAATTTTATGAAAGTTGGGAACGATTTAAAGTCTTAACTTTAAAATGTTCCCACCATAGTTTTGAAATATGGAGACTTGTGCAATATTTTTATAACGGTTTGACTCACTCTCATCGAAACATGATTGAATCTATGAATGGTGGAGGTTTCTTAAAGTCTTAG
>LJCHANGYE22528
AAATGGAAGAAATTAGAACTATTACCTTTTAATCCTGAGATTGATAAAACATTTAGGAAAAGGTTAAGGAAACAAAGAGAGTTGCATAATACCAAAATGAGGGATAATATCGAAAATGCTAATGAACCAAAGGTTCTTAAAGACTTATTTTCACCAATAACCACTAATCCTCCTTCGTGTATAGTGTTACCCACAACAAATGCAACACATTTCGAATTAAAACCTCATATAATCCAACTTCTTCCAATTTTTCATGGGTTAGAAAGAGAGGATCCTTACATGCATGTAAAAGTTTTTCTCGAAATTTGTTCAACTTTTAAGATTTCAAAATTTTTCTGA
>LJCHANGYE22529
GTCCTCTTGAACTGCTTCACAGAGATCTTCCAGTCGCTTTGGGTCCTCTTGAACTGCTTCACACGCTTCTTCACAATCTTCTTGGTAATCAAAGGAACAGCCATTGTTTCTGGTGTCGACGCTGCGGAGAGCCTTGCTCCTGTGAACCCTAAAACTGCGAGGAGGATAGATAAAACTGCGGAGAGCTGGCGGTTCTCCGTCGAAACCAACGACGCCGGAATCTGGACACAGGTCCCTTCCAGGTGCCAAGACTACGTCCACGATTACATTACCGGCGTTCGCTACCGTTCCGACTCCGAGATGGTCGCCAAGACGGTGGAGTTCGCCGGAAACGGCAAGGACGCCTGGGTTTTCGATATCGATGAGACTTTGCTTTCTAACCTGCCATACTACGCGCACCACGGATTCGGATCAGAAACATTCGATGAAGTCTCTTTCGATGAATGGGTGGATTTGGCTGAGGCTCCTGCTTTACTGGCAAGTTTGAAGTTGTACAAGGAGCTTCAAGAGATGGGTTTTACAATATTTCTGTTAACAGGACGGAGT
>LJCHANGYE22530
AAATCCGTTCAAGATCATACTATTTTGTTAAATGGGCAATACTCAAATGGCTTAAAGAAACTACCTTTTAGTATGGATTCTCGGGCAATGTTTGTCCCCTCTTTCCCATCACAGAACAATTCATCTAGCAGTTTTGAAAGGGTTGATGCAAAGAAAGGTTTCCAAGAAAGTTCAAATTCATTTGAGGTCAGTGTTCAAGAATTCAAGAAGCTGTCAGTTGGCTGTTGCCAAACAATTGAAAATCTTTCTGGCACCATGCCATTCATTCATGGAGTGCAAGGTTTTCAGCTCCTAAATGTACCTGTTCACGGAGTGGAGTTTCCGATATTTTCTCACCAACAACAGTACTTTGTGGATTCCCAGTCTCCACTTCCTTATTTACATTCACAACGACTAAGCCAGCCTCATGTTACATGGAGGCCTATGGAAGAGGAGCAGTATTACAACAGAATGCATCAGCAATACCTGTATATGCAACAGCTCAGGAGTCGGCGGTTGGAAGCTCAGTATCCAATTCAAGCAAATAGGAATGTGACAGATAGGCTAATGAATCAGAACTTCAGGCAACCATGTGATGAGAGGACAAATCAAGATGCCGTGTGGAACAAGGCTACAGTTTCAAGAAGCATACACCTATCTAATCCTGCCCTTTCCTCCACAGATTTTAACAAAATGCAAGTTTCAGACAAAGTGGGGAGACATAATTTTCCTGAAAAGACTTCAACAAGATCACATGAACAGAATTCTCTCATATCATTCAAATTTGGCTCCTTTGGAGGAAATGAACTACTTGCAGATGTCAACCAGAATGGAAGAGTTCTCTCAAATGGTTACTACCATCAAAGTTTATCCAATTCAAATGCTGCATTCCAGTTAGGTAGTGTGATCTCTAAAGGTTTTCTGCCCAACACTGCTGAGCTGAAACATAATAATTCAAGGCCACTGATGCAGAAGTACAACTCTATTGATGGAATTTCTGGTAGAATATATTTCATGGCAAAGGACCAATATGGGTGCCGCTTTTTGCAAAGGGTATTTACAGAGGGCACCCAAGAAGATATCGAAAAGATTTTTCTGGAGATTATTGTGCATATAGTTGAGCTCATGACAGATCCTTTTGGGAATTACCTTGTCCAGAAGCTGCTTGGAGTGTGTGATGAAGATCAACGGATGCAGATACTTCGTGCAATCACTAGAAAATCTGGGGACCTTGTTAGGATTTCATGTGACATGCATGGGACTCGGGCTGTTCAGAAGGTTATTGAAACCCTTAAGACTCCAGAGCATTTTTCT
>LJCHANGYE22531
ATGGCGACTCTCACTGCAGGAATCCTGCTAAAGCTCCTCCAGTCCATGAACTCCAACACCAGAGTCACCGGCGACCACCGCTCCCCTCTCCTCCAACTAATCGGCATCGTCCCTGCTCTCGCCGGCTCCGATCTCTGGCCCAACCACGGCTTCTACGTCCAACTCTCCGATTCCCTCAACTCCACCTACGTCTCTCTCTCCGACCGCGACACCGATCTCATCCTCACCAACCGCCTCCAGCTCGGCCAGTTCCTCTACGTCGATCGTTTCGACTTCGACTCTCCCGTCCCTCGCGCCTCCGGCCTCCGCCCCATCGCTGGCCGCCACTCCTTCGTCGGAACTCCCGAGCCTCTCATCGCTCGAATCTCTGCCTCCAAACGCGAGTTCGTGATCCAGCCTGTGTCAGACTCAGATCCATCAACCGATCCAATCGCGGCCTTGTTTACGAATAAGAAACTTCACGAATCGAAAATTGATGGTAAGGAATCGAAATTTGAGGTTATGAATGGAAAGTATAGTGCCAGGAGAGTTCTGGCACCAAGAGATAATGTATCGGCGGAGAAAAATGAGGAATCGAAGGTGTCTGATAGGCCTCAGAGGTTTTCTTCTCCTGCTGCTGGGAAGCAACAACGATCGGTATCGGTTGGGAAGAAGAATTCGGCTGTTGTGGAGAGAGATCCGTCTCCGGCGGGGAAAGTGAAGAGGTCGGCGTCTCCGGTGCCGTCCAAATGTGTGGTTCCAAGCTTGGCTGTAGCTCGTGAGGAGAATCGGAGGACTTCGAAGGAGCCGGCGATTATTGTGCCGTCAAGGTATCGACAGCCATCGCCGAATGGGCGGAGGCAGGCATCTCCGAATGCGAGGAGGTTGTCGGTTTCTCCGGGGAGGAGATTGTCTAGCGGAGTTAAGGTTTCACCTGTTGTTGGGGCGGTGGATTCGGCTAGCAAGAAAAAAATGGCGACTATTGCTGCTGGGATATCGAAGGTTTCAGAGGCACTTGTTGGGTCGGCAAAGGCAAGTAGGAAGAGCTGGGATGAACCAGGGGCAACCACGGAAGCGGTGGTGGAGCAGAAAGAGAAGAGTTCAACGAAAAATAAGCTGGATTTGCAAGCAATTTTGCGAACTCAGGCTGCTATTTCTAGGCGTCTAAGTGATGTGGATAGTCAAAAACCCAATAGAGATGATTCTGAAACCCGAGAGAAAGCAAAATCTAGCTTGACCGAAGGTGGTTTGGTGACTGAGAAGCCAATATGTGCGGCTTCTGGAATCACTATTCATGAAAAGAAATGGACAGATGGCAGTATTCCATTGGATGCAGTCTCTGCAACCCTTGCAAAGCTAGGAAAGGAAGCTATGCAGAGGAAGGCTCTTGCTTCTACAGCTGCAGCTGAAGCTTTGGAAGAGGCCATTGTCACCGAGTCTATTGTAAGGAGCTTAAGCATGTTTTCAGATCTTTGTTCTACATCAAAGGCAGGAAATCCTTTACCCACCATTGACCGCTTCATGTCAATCTATGATGAAGTCGTGAAATCAACATCAACTGCTGAATCAATTGCAATTAACCGAAGTTCTGTCACTCATCATACTGATAATATCCTGACAGAGCATTCAAAATCCGTTTCTCTTTGGGTAGAAGCTGCTCTGGCCACAGATCTTGAAATTCTCTCTCTCCTAACCGACCAAAAAATTGAGTCTCCTCGGCCAACACTGCAGAAAAGTTCATCAAAACGGCACTCTCTCAATGCACCTTCTAAAAACCAGACGAATACAATTGCTCTATCACTCCCCTCGGATGCTACTGGCAAAGGATGGACAAGGGGCCATGGAATGAATGAAACTGTGGAACTTGGAATGAATTTGCAATCAGAGATGCAAATGTGGTTCGTACGGTTTGTCGAGGAATCCTTGGATGCTGGTTTCCGAGTGTTTGGGAAGTGTAATTCTGATGGACTCGACTGTGGCCCAATCGCTGTAGTGCTATCACAGCTAAAGCGAGTCAACGACTGGTTGGATCGCATGGTGTCAAAACAGAATGAACTCCTGACAAGAAAGATTGAGCAGCTGAAGCGGAAGATC
>LJCHANGYE22532
GGCCGATCCAAAGCATCACTGCAGATGGCGAATTCTGACAATTCAAAGTTGCTCGGCCAGCTTGGTGTTGCCAAGAAAGAGAGAGATGCGCTCAAGACCGAGCTGGAGAGGTTGAAGCAATCAAGAAAGAAGGAGCTGGAGGATGCAAAAAATGCCGGCTTCAAGGAGGCCGAGGAGAACTACACTAAGCAGGTCCATGCCAACCAAGACATCTTCTTCAAGGCGGGCTGGAAGGCTGCTTGTGAACAGCTCGGCCAAGGACCTGATACCGATGTGTTTGCCTCTCCTCCAGCTGCCTTCCTACCGACCTATCTTGTGCGCTATGCC
>LJCHANGYE22533
GTCCAGACAAACATATATAAGAGCTTGGAGTTGGGATTGGGACACACACTTTGGAAGCGCCCGCGAGAAAAAAACATGCGAGTCTGGAGTAAACAAGCATCCCGAGCGCTTTACAGCATCGTTGCGACTTCACCATCATCATTCGCTTCTTCATCTTCATCTTCATCTTGTTCTTTGATAGCAAGAGCCCTCACCACTTGGCGGCGATCACACCCTCTGATCCAATCTCCCCATCATGCATTCGGGGCCGTCCTCGAGTGTCCATGGTCCGCCACGCAGCTCCGCGGTGCCAAGTTCCGCGGCTCCGATGTCAAACCCGGAAACGTCATTGAAAGAAAAGGCAAAATTTATCAGGTTGTAAAAGCACAGCACACAGTGCAAGGAAGGGGGGGTGCATGCATACAGGTGGAGCTTCGTGATATTGACAGCGGGAACAAAATAAATGAAAGGCTTCGTACAGATGAGGCTATTGAAAAAGTATTTGTTGAAGAAAAGCCCTATACATACTTGTATACTGAGGATAACTTTGTGGTGCTAGCGGAGCCTAAAACATATGATCAGTTGGATGTGCCCAAGGACTTGTTTGGTGAAGCTGCTGTGTATCTAAAAGATAACATGACAGTCACCGTGCAGCTTTATGATGAAAGGCCGATGTCTGCATCGGTCCCTCAACGGGTGACATGCAAAGTTGTGGAAGCGCAGGTTCCTGTGAAGGGGATTGCAGCCACTCCACATTATAAAAAAGTTCTTCTGGACAATGGTCTCACTGTTCAGGTACCAGCACATGTCTTAGCTGGTGATCAGATTGTTGTCAATACTTCTGACAACTCATATATTACCAGGGCATAG
>LJCHANGYE22534
GGAGAGAGATCTGCCATCGATGACAAAGCTCTGGTTCGAGAGAGGAGTAGTAGTGGCACGGCTGGAGAAGGATGGGAGGGAGAGACGATGGCATGGAAGAGAGGGAGAGAGAGAAAGAAGCGGCCTGTAATGGAGTTTCTGTCTCTATCCTCATCACCGCCGTCCACGGCGGCACTGGCGGTTCCTTCGTCGTTAACCACCACCTCTCCGCCGCTCAGCCATTCCCGAAGGCCATTGTCTCCTGCTCTCGCTCTCCGACGGCGGCGATTGGAAATAACGTGTAGTCTTCGGAGGTCGCAGGTCGTGTGTATGGCGCCCGGAGAAGAGAAGATGATTCGCCGGTCTCCTCTTGATTTCCCCATCGAATGGGAAAGGCCGAAGCCTGGGCGGAGACCAGATATATTCCCCCAATTCAGCCCAATGAAAACACCATTACCACCGCCGTTGCCAGTTGATCCTCCTGATCCGATGCGAGAGACGGACAATGTAGAAGGGCGAGTTGTGAGCAGAATCTGA
>LJCHANGYE22535
GAGAGTGAGCAGATCACGGGAAGACGAAGCCATTTTCTGGACAACAGAGTGTTACAGAGTGTCTCTCTCAGGAATCTCTCTCAGAAAACAGAGTGTTACAGAGTATCTCTCTCAGAAATCTCTCTCAAAAAACGAAGAGTTTTTCAGAGTTTTTCTAGCAGGTTTTTTGTCTCTGCTTCAAAGCCTCAGCCTCCGCTTCAGTTTATAAAGACCCTGACGAAGAGGCAGACACGCGCATCATGCGCCGCTCGGCGCTCGTCGACAACTTGGGCGAGCCTTTTGATGGCACGTCTTTTTATG
>LJCHANGYE22536
ATGGCCAACAGTTTGAGGAGATTTGCAAGGTTGGGTTGTTCTAAGACTAGGACTAGTAGTAATAATACTATTCCTATTCGGGGGACCAGCAGCAGCAGCAGTGGTGGTGAGGGTGAGATTAATCTCCGGCAGCAGCAGCAGCAGCAAGAGAGTGAATGTGAAAGTGAGAGTGGGAGTGTGGTTGGGGGGAAGTCGATTAACCTCTTCTCTGCTATCAACCAAGCCCTTCACATCGCCTTGCATTCTGATCCTCGTGCTTATGTATTTGGAGAAGATGTGAGCTTCGGCGGAGTGTTTCGATGCACAACAGGATTAGCTGATCGATTTGGCAAACACAGAGTTTTTAATACCCCTCTCTGTGAGCAGGGCATCGTTGGATTTGGGATCGGTTTGGCTGCAACGGGCAATCGAGCGATCGCAGAAATTCAGTTTGCAGACTATATCTATCCAGCATTTGACCAGATTGTTAATGAAGCTGCTAAATTCAGATATCGGAGTGGCAATCAATTTAACTGTGGAGGTTTAACTATAAGAGCACCATATGGAGCTGTGGGTCATGGTGGGCATTATCACTCGCAATCCCCTGAAGCTTTCTTTTGTCATGTTCCTGGCATCAAGGTTGTCATTCCTCGAAGCCCTAGACAAGCAAAAGGGTTATTATTATCATCCATACGTGACCCAAACCCTGTTGTCTTCTTTGAACCAAAGTGGCTTTACCGTTTGGCCGTGGAAGAGGTTCCAGAGCATGATTATATGTTGCCTCTATCAGAGGCAGAGGTGATTCGAGAAGGTAGTGACATAACACTGGTTGGATGGGGAGCTCAGCTATCTGTCATGGAACAGGCCTGTGTTGAGGCAGAAAAGGATGGAATTTCTTGTGAACTGATAGACCTAAAAACTCTAATACCTTGGGACAAGGAAACAGTAGAGACCTCCGTTAAAAAGACTGGAAGGCTTCTTATTAGTCATGAAGCTCCAGTAACTGGTGGATTTGGCGCTGAAATTTCTGCTTCCATTGTTGAACGTTGCTTCTTGAGGTTAGAAGCTCCAGTGGCTAGAATTTGCGGGCTGGACACTCCTTTTCCTCTTGTTTTTGAACCCTTCTACATGCCCACCAAGAACAAGATATTGGATGCAATCAAATCAACAGTGAATTACTAA
>LJCHANGYE22537
ATGGCGGCAAGCAGGTGTGTGCTGAGTAGTAGCAGTAGTTATTGTTCATATATGATCTCTTATGCGAAACCCCAATTCGTTTTGAATTATAACCTTTCATCACCATCATCATCATCGTCGTCTCCTTTGGGGAAATGCCGAATTGTTGGTTTCCTCCCTCAAAACCGCGCATTTCATCGTGCGGAAGCGGAAGTGCTCCAAAAGCCTGCTGCTGCGAACCCCCCTTTATCCTCATCGTCATCCTCGTCCTCGAAAGAATTTCTTCCCAAAATCGACAAGAGTGGGAGGTTTTGCAGCCCCAGAGCCGCCCGAGAGCTCGCTCTGTTAATCATTTATGCGGCATGTTTAGAAGGTTCTGATCCAGTTCGGCTATTTGAAAAGCGAATGAATGCCCCAAGAGAACCTGGGTTCCAGTTTGACAAGGCATTGTTAACGGAGTACAATCACATGAGCTTTGGAGGCCCCCCTGTCACAGCAGAGACAGTTGAAGAAGCCGATGAGCTTATGCGCAATGATGCCAACCAGTCTGCAATTGAAGCAGAGGTACTTTCAGCTCCTCCAAAGTTGGTGTACAGCAAACTAATTTTACGCTTCACAAGGAAACTTCTAGTAGCAGTTGTAGATAGGTGGGACAGTCATGTTCTTGTTATTGACAAAGTTGCCCCATCTAATTGGAAGAATGAGCCAGCGGGCAGAATCTTGGAGCTATGTATTCTTCACTTGGCCATGTCTGAAATAACAGTGCTGGGAACAAGGCACCAAATAGTCATCAATGAGGCTGTTGATATTGCAAAACGCTTCTGTGATGGGGCGGCCCCTCGTATAATCAATGGTTGCCTTAGTACATTTGTCAAGAATCTTGAAGAAAATGGTATAGCTCAAGGATTAGAAAGTAAGCAGACATTGTTCAATTGA
>LJCHANGYE22538
ATGGCCAGTCAGACTCTATCTCCATCTATCTTCTTGGCTCCTACTCAGCCTCCTCTGTTGTCGACCCCACCGCCTCATCAGCTTCAGGGCAATGCAAAGCCCAAGAAGGGGCCACTAGCCGTTGATGAGTGTGCTTTTTGCCATCAAAAGAGTCATTGGAAGTACAACTGTCCCAAGAAGGGACGTCAATCTGCTCAGTCTTCTCAACCGCCTCAGACACAGTTTCGCCCTCTTGCTGCTTATACTGCATCTGCTCCGACTTCTGATCCTGACTTGGCTTCCTTGTGTGCCCGATGGCTCAGCTTCAGCATCTCCTGTCCACCTCCCAACCATCCTCATCTGCCTTTGCACTCACATCTGTCAATCAGCTTGATGCCTCTGATTTTGATGTTCTATTTTCTTCTTCTATCTGTTCTGTGCAAGATCGGATGTCCAAGCAGCAAATTGAGACTGGCCGTAGAGTTGGAGATCTCTATGTGA
>LJCHANGYE22539
ATGAGACAAGTAAATCAATTTCCCGACAAGTCGCTGATATTGTTCCCTCTCTTGACATCTTTAACACATACGAATGGAAATCGGTTGACGACTGCAACCACCACAAGAAAACTGTGGAAGACAGCCGTATTTACAAGTTTCTTGCCGGCCTCAACATTGAGTTCGATGAAGTGCGAGGAAGAATTATTGGCAGACCTCCTCTCCCATCCATTGGCGAAGTATTTGCCGAAGTCAGAAGGGAAGAGAGCCGAAGGAGCGTCATGCTTAAGAAAAAAGGCTGGGGGATTGGACTCGCTCACTCTGAATAGTTTGTACGATGATGCTGCATATAGAGCATCTCAGCAGGCC
>LJCHANGYE22540
TTTCGGCTGCGCGCCTCACCCCCCGGACTTTTGTCTTTCGTCGTTTTTGGTTTGTTTTTGGTACAAACCTTGCTTTCCTTGCTTGAAGGGTGGAATAAGGGTGAGAGACCAGTTTCTCTTCCTAAAAACCAATTTTCTTCCTCGCCAGCTAGTTTTCTTCAAGTGGTTTGGAGTTGGAAAAAGTGGTCTCCCACCATGCCACAACCTTGCTTTCCTGGTGTAGACCACCTCCCCCCCCTGGGAGACCACTTTTTGTCCTGGCCGACCAGAAAAAGTAGCTGGCCGACCACTTCAAGTGGTTGGCAGCTTTCCAGCACCTTTTTGAAGATCTTTTCTTGCCAGCTGTAA
>LJCHANGYE22541
ATGTGCCCAGACCGCTCCAAAAATGATCAGAAACGTGAACCACCCCAGACTTGGCCTGAAAGAGACCTGAGCCGTGGCACCCTCACATCCATTCTTCAAATTGAAATTCAAAAGGTCTCCACTTCACTGATTTTCACCATGAAGCCCACTGTAACACTTTTCCTGTCTCATGTGCTTTCAACCTCTCCATTTCACATGCCACATCATTCCCCAAAAGTTTTGGGCCAAAACCAATGGGTTACAGCTTGGCTGCTTCAATTCAATCTTGGAAAGAAAAATGAAAATCGGAATTCTGTGTAG
>LJCHANGYE22542
AAGTCTGCTTTCAAGAAGGGCAAAGACGGTTCCAAATACAAGCAGAAAGGGGAATCTTCCCAGAACAATGGTGGGAAATCTAACAAAGGGTGCTTCATCTGTGATGGACACCATAGAGCGAAGGATTGTCCTAAGCGTGAGAAACTTAACGCTATGGTCGCTGAAGATGATAAGGCGGGATCTAACTTAGATAGCCCTACTCGAGTCAACCCTTTACAATTGCTGAATGTAATTCGTGCAGAAAAGACCCCCTTATCCGATTTAATGTACATAAAGGTAATGATGGACGGTATCGAAGTGTTTGCAATGGTGGACACTGGAGCCACCCATAACTTTGTGTCTGAAAGGGTAGTGCAGTCCCTAAAATTGAAGATTGTCCAGAATCCAAGCAGAATCAAGACATTGAATTCTGCAGCCCAACTGGTGCATGGAATGGCTTGGGATGTGAAGGTAACAGTGGGT
>LJCHANGYE22543
ATGGAATATGTTGTCTGCCATGCCACCATCAACACAACAGGGGACACAGCATATTTGGAGTTCTTCATTAGGCACACAGATAATACCCCAATTAGTTCAGAAGCTGAAAAGCAACGGGTGATTCTATGCTTACAAGCTGTAATAGAAAGGAGAGCATCCGAGGGTGTGAGGTTAGAGCTATGCACAGCCGATAGGAGCGGGCTCTTGGCGGATGTAACCAGAACCTTCCGCCAAAATGGTCTAAACATTACAAGGGCGGAGATATCGACTACAAGAGAGACGGCTACAAGAGAGACGACTACAAGGGCGGAGATATCGATTCCACCGTGTGTTGGTTCGAAGAGTGACGCGACGAGGAGTAACAGCAGCAGAAGAGTGACGAAGTGTGAGAATCTCGATAGAGCAGTTGTCATGGTGTAA
>LJCHANGYE22544
TCTTCTTTCTTTTCCGGCAGCAACCCGGCGGCGAAGATTACAACCGGCATCATGTGCACACAGCTTCGCTACCTGACTTTACCATCAGCTGCCTTGCTTCATCTTTACTCCTTCGAAGCTCTTGAAGACTCTGCCTTGGCCTTGGCAGAGCTTTCCAAGGAGATTATTCCTCGCTGGCCATCAAATTGGTTGTGCGAAGAAACTTCGAATCGAGCCACGGAGGTGGCCTGTCGTTTCAGCTCATTGTTCTGCTTTTTTAGCACACGAATTTCTACTCGAGCGTCTTTGTACATACGTTGGAGGAAGGAGAGTAATGCATTTAACTGA
>LJCHANGYE22545
TTCACAAAGTTGGACCTTCGCTCAGGGTATTGGCAAGTTCGGGTTGCGGAAGGAGACAAGGCAAAGACCACTTGTGTAACTAGATATGGTTCTTTTGAATTTTTAGTTATGCCTTTTGGCTATACTAATGCTCCTGCGACCTTCTGTAATTTAATGAATGATGTTTTTAACGATTATGTTTATCGGTTTGTACTTGTTTACTTAGATGACATTGTAATTTATAGTGAAACACTACAAGACCATTTGACCCATCTCAGAAAGGTATTCAACCGATTGCGGGAAAAAAAACTCTATGTAAAGAAGGAGAAGTGCGAATTTGCTCAAAAAGAAATTAAGTTTCTTGGGCATATTATTTGCCAAGGCCATGTCAAAATGGATGGAAAGAAGATGCAGGCTATTATGGAATGGTATTCA
>LJCHANGYE22546
CTGGCAAAGCAAATGGCTAAAGTCACACTAAAGTGTGAAAGCGAAGAGGAAGTGTTATTCAGTAGCAACAGAAGAGATGGACCGAAGTGGCTAAAATATGAAAGATCAAAGAAAGAAGAAGATGAGAGATCGCAGGATGATCAAAGTTATCAACAAGGAGTTCGACATGACAGGAATGAAAATGATCGAAGACCTAGATTTGGACGACACAGCAGAGAATGCTTCAACTGTGGCGAGATAGGCCACTACACAAAAGATTGTCGGCTAAAAAGAAGACCAGTCGAAGGCAATGTGGTAACATCCAACGGTTACCATGATGAGAGTGAAGAAGAATGGGATTTCCAAGCTTCAATGTTCGAGACCACAAAACTAAGCTACTTAGAAGAAGAGCCTGAATTTGAAGAAGAATGGGACTTTGAAGCATCTCCTACAATGTTTGTGGTCACTAAAGCAGATTCAGAAAAAGAGATAGACTTTCATGAAGGTGAACAGGAGCAGTACAACACAATTACCAAGAAAGTGGATGCATATTCTATCACAAATGAGTTAGTTCTTGCAACGGATTCTCAATCTTCAGGAGCAAAAGAACCAGAAGCTCACCTACGAGAGAAGTTGGGGGAGCAAACAGAATAA
>LJCHANGYE22547
TTCGCGAAAACTAACCTGACCCACCTCCATTCCATATATATGTATACTATAGACGCATCTTTATCTCTAAAAGGCGATATAGACAGTTACATACATAGATACAAACTTGTAATCGAATCAATCGATCGATCGCTTTCAAGAAAAATGGATGCGTTCTCGTCGTTCTTCGAATCTCAATCGTCGTCTCGCAACAGTTGGAGTTACGATTCTCTCAAGAACCTCCGTCAGATCTCTCCCGTCGTCCAGACTCATCTCAAACAGGTTTATCTCACACTATGTTGCGCTCTGATTGCTTCGGCCACTGGAGCTTATCTGCATATCCTCTGGAACATTGGTGGCCTCCTTACAACCCTTGGTTGCATGGGAAGCATTGTTTGGTTACTCTCCACCCCTCCATATGAAGCGCAAAAGAGGGTTGCGCTCTTGATGGCAGCTGCACTCTTTGAAGGCGCTTCAGTTGGTCCTCTGATTGATTTGGCTATTGAAATTGATCCGAGCATTCTGGTCAGTGCTTTTGTGGGTTGTGCTGTGGCTTTTGGTTGTTTTTCAATGGCAGCCATGTTGGCTAGGCGTAGGGAATACCTTTACCTGGGAGGTCTTCTTTCATCTGGTCTCTCCATCCTTTTCTGGTTGCAATTTGCATCCTCTATCTTTGGAGGTTCTGCTGCTCTCTTCAAGTTTGAGTTGTACTTTGGGCTTTTGGTGTTTGTTGGCTACATTGTAGTAGATACCCAGGATATAATTGAGAGGGCACACCTTGGGGATCTAGACTATGTAAAGCATGCCCTAACCCTTTTCACTGACTTTGCTGCTGTTTTTGTTCGGATTCTCATAATCATGCTGAAGAACTCTTCTGAGAAGGAAGAGAAAAAGAAGAAGAGAAGAAATTGA
>LJCHANGYE22548
GGAAATATTAATGCAAAAAAAAGCAAACCTGGTGAAGTTCTTTTAACTCATCAATTAAAAGGTCATTCGGTATCACCTGGATTTTCGTCAATCAACCAGACTATTCCAGCAGATCAAGCAATTCCATGGCCAAAACATGATAAATCTGGGTGCTTAGCCAAGGGAGCTAAATCTTCTTTCCGTGGTAAGAGGAAGAATAGCACATTGGGTTCAAAGAGTAAACGCCTAAGAATTGAAAATGAGGACCTGATAGAGCTGAAGCTGACATGGAAACAAGCTCAGGGACTGCTCCGCCCACCTCCAAACCATCTCCCAAGTGTTATGGTGATTGAAGGCTTTGAGTTTGAAGAATATGAGGATGCACCGATTATTGGGAGGCCTACGATTTTTGCAACAGATCATAAGGGTGAAAAGATCCAATGGGCTCAATGTGAAGACTGTTTTAAGTGGCGCAAAGTTCCTGCTGATGCTTTTCTTCCCTCAAGATGGACCTGTTCTGAAAACTGGTGGGATCCAGAAAGATCAGTGTGTTCAGTAGTTCAAGAATTGACTGCAGAACAGCTTGAAGATCTGGTAGCCACTAGTACTCAAGCTGCTGCTAAAAAAACGAAGGTTGCTAAACAGGACCCGGATTCAGTCGAAGCTTTAGAGGGGCTTGATGCACTTGCCAACCTAGCCATCCAGGAAGAGGGTGAGGCCCTACCAACATCATCGCAAGCCACAACAAAGCACCCACGCCATAGACCTGGTTGTACATGCATTGTCTGCATTCAACCCCCAAGTGGAAAGGGCCCTAAGCACAAGCAAACATGCACATGTAATGTCTGCTTGACAGTGAAGCGCCGTTTCCAAACCCTATTGTTG
>LJCHANGYE22549
CAAACTTTGTTCCTTGCATCATTACATCCTGCTAGTGCACTCTGCAGCACCACAATAGCAGCTCTTCATCTTAATATTTGCATTCAAATCTCGAACCTGATAGACAAAGTAATTATAGTGGTAAGTCAACTCCTTCAAGGGAAGAATGTTTTCCGCAGCAAAGAGCATTATGTGGGGTTTACTCTTGTCCTCGTGATCATAGAGGACATTCTGAGCATAAAGGTTAGGGGAACAACTATGGTTGATGAACCTCCCCACATTCCCACACTCTGCTGCATTGATTGTGAAACGCTCATCCTCCACAACTTCACTAGAACTTAA
>LJCHANGYE22550
ATGAAGCTATTATCTTGGAACATTAGGGGTTTGGGTAAATCTGAGAAGAAGGGAAGAATTAAAAGACTGATTAAGGACAAGCATGTTGATATTGTTTTTTTCCAAGAAACCAAACAAGCCGTGGACTCTGAAAATGTTGCTAGAAAGCTTTGGGGATGCAGAAATATGGACTTCATGTCTGTGGATCCTGTAGGCTCTGCTGGTGGACTTCTATGCATATGGGACCCTTCAGTCTTCCAATTATCCGGCTGCTGCTGCACTAGGAGATCATCTTTTTGGGCGGGTATAGTCAAGCTCAAGGATCACTTTCCTGCTCCTTGGTGCATGGGTGGAGACTTCAATGAAATTAGACATGTAGGTGAGAGGGTTGGTTGCTCCAGGAGAGACATGGGGATGAAACATTTTAATGAGTTTATTGAGAAATGTGAGCTCCATGACTTACCTCTTCATGGTAGGAAATACACTTGGTGCAATGCCCAGGAAGCTGAGAAATGGAGCCGCATAGACAGAATACTCCTCAGCCCAGAATGGTTGATAAGCTTCAGAATGAAGTTATGGGGCCTGCCTCGACTAGTTTCTGATCACTGTCCTCTGCTGTTGATGGAAGATGAAAGAGACTGGGGTCCCAAGCCTTTCAAGTTTCTCAACGCCTGGACTCTCCATCCAAGCTTCTCTAAGTTCTTTGTCAACATTTGGACCAGCACTACTGTTACAGGGTGGGCCGGATTCAGAATTGTTCAAAAATTAAAGCAGCTAAAGACAGAGTTAAAAAAATGGAATGTGGAAGTGTTTGGACATGTCACATCCAAACTCAAGGCTTTAGAGGCGGAATTGCATACATTAGACATCCTAGCAGAGGATGGTCTCTTGGATGACTCTGGGAGGTCAAGAAGAAGAGTGGTCAGAGGTGAAATGTGGCATTTACTCAGAATGGTGGAGTGGATATGGCACCAAAAATCCAGATTGAACTGGACCCTAAATGGGGATAAGAACACTAGATTCTTCCATGTTTTTGCTAATACCAGACACAGTAGAAACATGATCAGCTCTATAGTAGTTAACGATGTGTCCTATGAGGATCCTAGCAGGGTTCAATTAGAGGTCTACCAACACTTCAAGAAGTTGTTTGCTGAGGATTGGGTCAAAAGACCCGTCTTGGGAGGGCCATTCAACACCATTGAGGCAGACTATGTTTCTCATCATCTGGTTGCAGAATTCAGTGAAGCTGAGGTGTTGGCTGCAATTAAGGATTGTAATAATAACAAAGCCCCAGGCCCCGATGGTTTCAACCTGTTGTGTTATCAGAAATTTTGGAAGACTATGAAGCCTGAGATCATGCAATTCTTTGCAGATTTCCACACAAATAGCAAACTGACTTAT
>LJCHANGYE22551
TTCATTAGTTTAATCCCTAAGTTGGAAAATCCCTCCGGCCTATCCGATTACAGACCCATTAGTCTTGTAAGCTCCATGTACAAAATTTTGGCAAAAGTGTTAACACATAGACTGAAGCCAGCCCTATCCTCAATTATTGGTGAAACTCAAACTGCTTTCATAGGTGGAAGAAACATCCTTGATGGGGTGTTCATTGCCAATGAAGTGGTAGATGGTTGGAAGAAGACTAACAAGAATGGTTTGATCTTAAAGCTAGATTTTGAAAAAGCTTTTGATTCGGTTAACTGGGAATTCTTGTTCTCTCTGCTATCTAGTTTCGGGTTTGGTAACAAATGGATCTCTTGGATGAAAACTTGTGTGTCTACAGTTAGGATTTCCATTCTTGTGAATGGGGCTCCAACTAAGGAATTCTCACCACAAAGAGGGCTAAGGCAGGGCGATCCGTTATCACCTTTCCTATTCAATATCGTGGCCGAGGGGCTAAACATTCTTTTGGTCAGAGCAATTAACCTTGGCATTCTTAGAGGTGTTCATGTCGGATCCAAAGATGTCCTCTTGTCTCACCTACAATTTGCAGATGACTCAATTCTTTTTTCTGAGGCAGACTGGGATCAAATGGTACTTATCAAAAGAATTCTCAGGTGCTTTGAAGTTCTATCTGGACTTAGAATTAATTACCACAAAAGCGTGGTGTGTGGTGTCGGTGTGTCTGATACTTTATTGCTCTCCTTTGCACATCTTCTTAACTGCAAAGTCCATAGCCTTCCTTTGAAATTTTTGGGACTGCCTCTAGGTGCCAATCCTGGTAAAAAATCTACCTGGAAGCCCGTGATTGACAAGATCAGATCTAAACTCTCAGGGTGGAAGAGGAAACTACTATCTTTTGCAGGTAGATTAACCCTAATCAAGTCTACTCTATCTACTTTACCAGTCTACTTTCTTTCTTTGTTTAAGATGCCAGAAGGTGTGGCAAGAGAATTCGAAAAGATTGAGGCAGCTTTTTTATGGGGCAGTAATGATCTTAAAAGGAAAGTGCATTTAGTGAAATGGGGGGATGTAACCAAAAGCTTGGACCAAGGGGGCCTGGGTATCAGAAGAATAAGAGATATGAATGCTTGTCTACTGCTCAAATGGTGGTGGAAATTTGGAACTCAAGTAAACTTTCTTTGGAGGAGAGCTATATGTAGCAAATACAATATTGATGAGGCTAGTTGGCATCCACCCTTAAAGTCCTCCTACAAACATTCTAGAGTTTGGAAGGACATATTATCGATTGGGATTCATAGCACAAATATTTACAATCTCTATATAGATAACTGCCAAATCCTAGTGGGGGACGGGAGTAGGATTAAATTTTGGCGTGACAGATGGTGTGGCAGCTCTAGTCTCAAGTCTACCTTTCCCCTTCTCTTTAATCTCTCAACAGATAAAGAAGGCTCTCTACAACAATTCATGGCAAGAAAATCTAGCCCAAACAATTGGAATTTTCCCACTAGGAGAGTGCTTTTCAGTTGGGAATTGGAACAAGAAGCTAACTTGCTTGGTCTACTATCTTCAGCTCCATCTCTGTCAATCGGCAGAGTTGATCATCTTATCTGGGCTTCGGCATCTGCAAGTCCTGGTGTATTTTCCGTGTCCTTACTCTACTCTGCCTCTAACTCTAGCCTAGGGCCTCATTTTAACATTTGCAAGCATATCTGGAATGGGGCAGTCCCCCCTAAGGTTTCATTCTTTACTTGGCTGGCCTGGAAAAACAAAATCAAGACAGCAGTGTTTATGCACAGAATTGGCATCTTAGATGCTTCTGCTTCGCTCATCTGCCCATTTTGTCGTTCTGAACCTGAATCTGCTGTCCATATCTTGCTTCATTGCCCATTTTCTTGGTTGATTTGGTCATCTATAATTAATGAGTGGGGGTTCTCTTGGTGCATTCAAGGATCAGTGGATGATCTCCTCCAATGGTGGATGACTGTCAAGCTCAAAAATTTTGATAGGTTAATTTGGAGAGCCATCCCCCTTATTGTTCTCTGGTCGCTTTGGAAACTTAGGAATGAATGTGTCTTTGCAGCGGCTCAACCTAGTCTCTCTGGCTTTAGTGAAAATATCAAGCTTAGAGCAATACTTTGGCTGAAAGCATCAATTAAAGATCTTCCTTATTCCGTTGATGATTTAATCCTCAATTGGCGTCAAATCAGAGGATGGTCTTAA
>LJCHANGYE22552
GACGGTCAGGCCAAAACTGAAATCAAGGAAACTTTACGCCGTGCAGGAGCTTTAAAAAGATCGTCTGTAGTTAGTGACCTTGGAGAATTTTTGAAATCACCGCGTCAATGGTTCCAAGCTCTAATCGGACGAATCATTCAGGAGCAGAGAGAAATGTCACTTGAAATGCGAAACACCATACTTGTCGTAGCTGTTCTGATCGCAACATCTACATTCCAAGCTGTACTTCAACCTCCAGGCGGAGTAATGCGCGGTAACTATGAACCTTCTCCTCCTTCCAACACCACTGGTAACATTAACGGCACCATCACCACCACCAATTTTATTTCTACTAACATCACACATTTTAACGCCACCATATTCAACAACAACAACAACACCGACGCTGACGCCAATCCCGACAATCCTGCTGAAATCAAGTTAACGAAATCTATGACTTTCGGATCCTTTTTCATTGATTTTTTTACCCTGAACACGGTATGCTTTCTTGCCTCGATCACCGCGATGATATTTTTGCTTCCCTTGCGACTCTCTAGTTTCATGTTGCACATTTCTATGTTATTTCTGATAGTGAGCTATGGGATAGCGTTTTATGGCATATCTCCAACTTATTCGTATGCCAACAGTTTTTTCCGTGCATCCTATATTGCTTTTCCTTGTGCTTATAGCGTGTGGATAACGATTTCCATAATCTCTCTTTTTCCAAAAATTCGACAATATCGTTTCGTGCCACATAAACTGTGGAAGCGCCTCCAGGAGCTACGCAATTTGTATAAAGAGTCCGTTGACATGTCATCAGAAATTCCGGTTCAGCACAGCCAAAAA
>LJCHANGYE22553
TTTTTTGCAGATTTCGCCCATCTTCATTCCTTATATAGTTATCCAAACCTTGCAATTTTGCGAGCCGCACTACGGATTAAAGAAAGAAGTTGGGCAAAGCTTCTGAACTTTGAGCCGACCTACCGGTACAGCGGTCGCCGAAAAGCAAGAGTAACTGACTTTCTCCTTGAAGAAGCCCTAGAGCCGGACCCAACTTTGCCCGAAATAAGACTTGTCCCACTAACCGCTGAAGAAGAGATGGCGAAGAGGAGCAGAGTTAGGGCCCTTCTCACCGAAACAACTAGGCCCGAAGTAACGCCTCCCAGTCAATCGCAGCCTGCTGTTGTGGCCCTCCCTTCTCAACAGCCATCCTCTTCCCGCCGAACCAAACGTGCCCGAACTGCCGAAACCGAACAAGTTTTGGTTGATGAAGAACCTGCTATTCAGCCGAGCTTACCACCAAGCCCCCAACCGGAGTCT
>LJCHANGYE22554
ATGGACAAGGTATTGGAATTTGGGAGGAAAGCAATGTTGTACGTTAGGGTTTTATCTGGGTACGAGGAACATCGCATCCGATCTTACAGATTGCACTTTCAAAAGCGTCTCCAACAGGCAGAAGAAAAGAAGGCAGCCTTGAAAAGGATCCCGGAACAGATTATTTTATCAGAGGTTCGCTGTATGGTTAAGGAGATGCAAGCTTTAAATAGCAAGTTAGAAGAAACAGAGGCGGCTATTGATGAGTATTTTAAGCCCATCGATAAGGAAGCTGAGATCATAATGAAAATGCAGCTTGAAGGAGAGGAGAAATCAATGAGGGAGATGATGAAAGTAATGCAAACACAGGCTTTGCTTGAGAAAGCCGAAGCAGATAGAATTGCAAATGTGAAAAATGTAGAAGAGATAAACCAACATGTCAAAGAAAAAACATCCTCTTCCGCTACACCTGTTGAAGTAAGATGA
>LJCHANGYE22555
GTGTTAATGCAGAACGGAAAGGTTATTGCATACGCCTCCCGACAGTTGAGGCCACATGAGAAGAATTATCCAACACATGACCTAGAATTGGCCGCAGTTGTTTTTGCTTTGAAAATCTGGCGGCATTATTTGTATGGGGCAAAGTGTGAAGTCTACACAGATCATAAAAGCCTAAAATACTTCTTCACGCAGAAAGAGTTGAATATGCGTCAGAGAAGATGGCTGGAATTGATAAAAGATTACGACCTAGAAATTCAGTATCACCCCGGAAAAGCTAATACAGTGGCTGATGCCTTGAGCAGGAAATCAACAGGGAGTATGGCTTGCTTGCTTACTGAACAAAGGGAGATTTTGCAAGACTTTGAAAAGTCTGAAATTGAAGTGGTAGTGTGCGAACAGGGCGGATTGATAGCCGCTATTACAGCCGAGCCGGCAATTGTTGATGAAATCAAGCAAAAACAGAAAAAGGATGAGTTCCTCAGAAAGGTAATTGATGAATTCGAAGTCAGCCCAAAAGCAGAGTTCAGTATCGAGAATGGAATGTTGAAATTTCGAAACCGAATATGTGTTCCAGTTATTCCGGAGCTAAAGAAGAGGGTCTTAGATGAAGCCCACAGATCCGTATTTGCCATGCATCCGGGTAACAATAAAATGTATCGGGATTTGAAACAAACCTATTGGTGGCCTAAAATGAAGAAAGAGATTGCAGAA
>LJCHANGYE22556
TATGTAGATTTGTTGCCCTTAAACTTTAGACACTTTGATGTAATTTTGGGCATGGATTGGTTGACCAAATATTGTGCCACTATAGATTGTGTGACAAAGAGGGTGGTATTTAAACCACCAGAACAGAAAGAAATTGTGTTTGTGGGAAATGGGGTAGTGCCCCCACCATATTTGATATCTGCAATGAAAGCATGTAAATTGATCAGGAAGGGATGCCAGGGTTATTTGTGTTATGTATTGACTGAACAATCCGTGAATGTTGAATTGAATGATATTCCCATCGTTAGAGAATTCCCAGATGTGTTTCCAAATGAATTACCAGGGGAGTTGGTAGACAGGGAGATAGAGTTTACTATTGAAACTGTGCCAGGCACCCAACCTATTTCTAAAACTCCCTACAGGATGGCTACAGCCGAAATGAAAGAATTAAAAGAACAGTTGCAAGACCTTCTTGATAAAGGGTTTATCCGGCCCAGTACTTCGCCTTGGGGCGCACCAGTGTTATTTGTAAAGAAAAAGGATGGTACCTTACGCCTATGTATTGATTACCGGGAATTGAACAAGGTAACGATAAAGAATAAATATCCCTTACCCCGTATTGATGACTTATTTGACCAGTTGCAGGGATCACAGGTGTTTTCTAAGATTGATTTGAGATCCGGGTATCATCAGCTGAAGGTTAAGGCAGAAGATGTTGAGAAAACCGCATTCAGAACGAGGTATGGTCATTTTGAGTTTCTTGTTATGCCATTTGGAGTGACTAATGCTCCGGCAGCATTTATGGACTTAATGAATAGAATTTTTAAAACCTACCTTGATGAGTTTGTTGTTGTCTTCATCGATGATATTTTAATATACTCTAAAGATAGACTTGAACACGAACATCATTTGAGGACTGTTTTACAAATACTTCGGGAAAGAAAACTATTTGCTAAGTTAAAGAAATGTGAATTTTGGCTGGATGAGGTTATTTTCTTAGGGCACGTGGTCAACAAGGAAGGAATTTCAGTGGACCCGCAGAAAATAGAAGCAATTGTGAATTGGCCTACACCAACTAATGTGACAGAAGTTCGCAGTTTCATGGGCTTAGCTGGGTACTACAGAAGGTTTGTAAAGGACTTTTCGAAATTA
>LJCHANGYE22557
ATGCTTCAGCAATTTCCATCAGTTTCTTTTGCATCATGGAATCCATCTCAGAGGGGTGTTTGCCTTGGCATGGTGGAGCGTAAGAGACCTCGATTACCAGTCTCGAGGTCGTATTCTCTTTGGTTGAAGTTGCAGATCACGCAAGAAAAGATTCAAACTGATGGCCCGACAACATCAGGGACTTTCTGTTGTGGTAGTCAGAGGCCTGCTCGAAGATTTAACTCTAAGAAACAGGAAGCAAATCCTCAAAATGTGGATCTTCCTCCATTGCTGCCCAAGCAACAAAAAAAACCTTATCCAATCCCTCTTAAGAAGATACAGCAGAATGCCAGAGCTGACAAAAAGCTTGCACAAATGGGAATAGAGAAGCCCCTCGAGCCTCCAAAAAATGGACTTCTTGTTCCTGATCTAATTCCAGTTGCTTATGATGTACTGGATGCTTGGAAAATTCTAATTAGAGGAATTGCACAGCTCTTGCACGTTGTTCCTGTTCACGCTTGCAGCGAGTGCTCAGAAATTCATGTAGCACAGAGTAGTCATGACATTCAAAATTGCCATGGCCCAACCAGTCCACAGCGCAAAGGCTTCCATTCATGGGTCAAAGGATCAATTAATGATGTACTTCTCCCTATTGAGTCATACCATATGTATGATCCTTTCGGTAAGCGCATTAAACATGAGACTCGATTTATGTATGACAGAATTCCAGCTCTTGTGGAGCTATGCATCCAAGCAGGAGTTGATTTACCAGAATACCCTTCATGGCGTCGCACTGTGCCTGTCCGAATGATTGGGAGGAAACTGATCAACCGAGGTGGATTTGTCGACGAGCCTGCAAAACAGTGCATCCCTGTAGTTTCAAATTCTTCACTGGTAGACCTTGACACACACAGGGTGTCTGAGCGATTTCCAACTCCAACAGAGTTAGAAGTGCCTAGGATCGCACAGGAGACCATCCGTGCATACGAGGAAGTCAAATGGGGTGTGGCGAAGCTGATGAGGAAGTACACAGTGAAGGCTTGTGGGTATTGCTCGGAGGTTCATGTGGGGCCATGGGGTCACAATGCTAAGCTTTGTGGAGAATTTAAGCACCAATGGAGGGACGGGAAGCACGGTTGGCAGGATGCCACGGTGGATGAAGTTTTCCCCCCGAATTATGTGTGGCATGTTCGGGATCCAAAAGGGCCTCCTTTGAGGAGTGCACTTAAGAGGTTCTACGGGAAGGCTCCGGCTGTAATTGAAATGTGCATTCAGGCAGGTGCTCAAGTTCCTGATAAATACAAGCCCATGATGCGGCTTGATATTGTTGTCCCAGAAAGCGATGAAGCTTTCTTTGTTGCGTAG
>LJCHANGYE22558
GGAGCTGAAAGTGATTTTCCGGCAACCGGCCATGAGAGAGAGAGAGAGAGAGAGAGAGAGACAGACAGACAGACAGAGGGGGCTTTTACAGAGAGAGAGAATGGGGGGAGGGGGTTTCACAGTCACGGGGAAGCAACAAAAGGTGTGACGAAAAGCAGAGTAAACAGAGAAGCAATTTGTGCTGGGAATAGAAGTGAAAGCGTTTTTCTGTTTTTAATATTTGTAGTAATAATTAGAGCAAATGAACAATGCCAACACTTTTTTTATGCATCCTCACTCTCAGGTCTGGAGCGTGCTAACTATGAGCGTGGTTAA
>LJCHANGYE22559
ATGGAAGTGTTTTTGAGAAACAGTTTTGTTGTTGTTGCTTTGGTGGTGGTGTTTTTGCGCCACCGGGTCGACTCAGAGCCGACTCAGGACAAGCTAGCTCTCCTTGCTTTCCTCGCCCAAACCCCTCACGAGAATCGCCTCCAATGGAACTCCTCCAACTCGGCCTGCACCTGGGTCGGCATCCAATGCGACTCAAATCTCTCCTTCGTCTACTCCCTCCGCCTCCCCGGCGTCGGCCTTGTGGGTCAGATTCCGGCCAACACCATCGGAAACCTAACCCAACTCCGAATCCTCAGCCTCCGTGCCAACCGTCTCTCCGGTTCCATTCCCTCCGATTTCTCCAACCTCAAGCTCCTGCGAAGCCTCTACCTCCAGAACAACCTGTTCTCCGGCGAGTTTCCCCCGAGTATCCCCCAGTTAGATCGCTTGACTCGGTTAGATATCTCCAGCAACAACTTCACAGGTTCAATCCCATTCGCCGTGAACAATCTGACCCACTTGACGAGACTTTACTTGCAGAACAATGGGTTTTCAGGTAGCCTCCCCAGCATCAGTCAATCAAGCATAGTAGATTTCAATGTCTCCAACAACCACCTCAACGGTTCAATCCCTACGAGTCTATCCAGATTCCAAGCCTCATCATTCGCCGGAAACATCGATCTCTGCGGCGTACCTCTTCCCCCTTGCAACCCATTCTTCCCCTCACCAGCCCCATCGCCGCCTTCAATTCCGCCGCCAAACCCACCACGCAAAACAGCCAAAAAGCTCTCCAAAGCCGCCATTATTGCCATCTCAGTCGGAGCTGCTCTGATTCTCCTCCTCCTCATCCTAATTCTCATCCTATGTTTGCGAAGGGGGCAGCGGCGGCGACAGGCGGCGAAAACCCAGAAACCCACGGCGGCAGCGAGGTCGGGCGCCGGAGCAGCGGCGGCGGCGGCGGGGGATCCAGGAACGTCGTCGTCTATGGAGGTGACGGGGGTGTCAGGGGAAGCAGAGAGAAACAAGCTGTTGTTCTTTGATGGTGGGATTTATAGCTTCGATTTGGAGGATCTGTTGAGGGCTTCGGCGGAGGTGTTGGGAAAAGGGAGTGTAGGGACGTCGTACAAGGCGGTGCTGGAAGAAGGGACGACGGTGGTGGTGAAAAGGCTCAAAGATGTGGTTGTTACCAGGAAAGAATTCGAAACCCAAATGGAGCTTGTCGGTAGAATCAAACACGATAATGTGCTTCCTCTCAGAGCTTATTATTACTCCAAAGATGAGAAATTGCTTGTTTCCGATTACATGTCTGCTGGTAGCTTGTCTGCTCTGCTTCACGGGAGCAGAGGCTCGGGGCGGACACCATTGGATTGGGACAACCGGATGAGGATAGCGTTGAGCACAGGGAGAGGGTTGGCACACCTACATGTGTCGGGAAAAGTAATCCACGGCAACATCAAGGCCTCTAACATCCTCCTCCGCCAGGACCATGACGCCTGCGTGTCGGACTTTGGCCTCAACCCTCTCTTTGGCTCCACCACGCCGCCAAACCGGGTGGCAGGCTACCGTGCACCGGAGGTAGTTGAAACTCGCAAAGTTACCTTCAAGTCTGACGTCTACAGTTTTGGAGTATTACTATTAGAATTGTTGACTGGCAAATCACCCAATCAGGCCTCGTTAGGCGAGGAGGGTATTGATTTGCCGAGGTGGGTCCAATCGGTGGTGCGTGAGGAATGGACGGCTGAGGTTTTTGATGTGGAGCTGATGAGATACCAAAACATCGAGGAAGAGATGGTGCAACTCTTGCAGATCGCGATGGCGTGTGTATCGACTGTACCGGATCAGAGACCATCGATGCCTGAGGTGGTCCGCATGATGGAGGAGATCAACCGGGGTGAGACTGATGATGGGTTACGACAATCGTCGGATGAGCCATCAAAAGGATCGGGCGGTCACACGCCTCCACCAGAGTCGAGGACCCCACCTTAG
>LJCHANGYE22560
ATGGCCATATATGCAAACAAGGCAAGGGATGTACTTAAAAAATTCCAATCCATACGAGTGGAACGAATCAATCGGGACAGAAACAGTCACGCTGATGCTCTGGCCTACCTCGGCTCATCAGTAGATGCCAATGATGCTAGAAAAGTGTGGGTTAAGTTTGTGCCAGAACCAAGCATTACATCTCCAGTCCTCTGCACTAACCTAGAGCCGAGCTGGATGAATCCAATACTTGTTTTTCTAAAATCCAGCACTCTCCCTGAAGACAAGAAGGAAGCCAACAAAGTTCGACACAAATCAGCTCGGTTTTGGATCTCACCA
>LJCHANGYE22561
CTTGAGATAGGAGCCTCTGGTTCTTCTGCTGCGACTGCTGATCCTGCTACTTCGATTGCTGAGAGGGCGAAGAAGAGAAGAAGGGAGACTGGCAAGGCCATTGTTGGTGAGGTTTTTGGGGATCCCGTTAAGGATGAGTCATTTGAGAAGTGGGAACCGCCTATGCTGCATCAAGGCAGACCCATTTCTATCTCTGATTCGGTTGTTGCTTCTGGGGACTTTGCTTTCGATTTGACTAAAACCCTGTTGATGCTAGTAGATATGGCAGATCATAACGGACCTCGGGACATTCCAATCTTGAAGGGAACCCTTCAAATAATGACTGCTTGTATCCAGAGGATGCATTTGTTCATCACCTGA
>LJCHANGYE22562
ATGGCCGAGCTGGAGGCAATTATTGCGGTGATGGCCATTGAACGTTCGGCTTTGGAAGCTAAGCACTGGCAGCAAGGTTGGGACGAAGCTGGAGCCGCTTACAAAGAAGAGGTGCTGGTATTGCGAGACAAGCTTTTTCTGAAGGGTTGGACAAGTGCTCTAACCGTTGCTCAAATTCCTGAAGGGTCTCCTTTGTTTCTAGATATTCCTATTCCCTCAAAGCCCTTGGGTCTGAAGGCTACTGCTACCCCTGCTACTACTCCAGCTAAGATTTCTTCAAGAACTGATTCTGCAAACAAGACTTTGGAGAGCGATACTGCCAATGAAACGGTGAATCTTGAAGGGGGTGAAACCCTGGAAACTGAAGCTGTGGGAGATGTGGTTAAGGAGGCTTCTGCTTTCCAGGAAGTTGGAGCTATCTCTACTTTTCCTCCCCAGGATGGCCCGGATAAGATTGTGGATGCTACTCCTGAAATTCCTCCTGCTGATGAAAGTTGA
>LJCHANGYE22563
CACGGCCCTTGTGAATGTGTTCTTGATTTCTTTGAATCCATGGGTTTTAAATGCCCCGGTAGAAAAGTTGTCGCTGACTACCTACAGGAAGTCACATCAAGAGAGGATCAAAAACAGTACTGGGTTAATGAAGACACGCCATATAGATACATTTCCGTCAATGAGTTTGCAGAGGCATTTCAATCGTTCCACATTGGAAAAGCAATCCGTCATGAGCTTCTCACACCATTTGATAGGTCAAAGTGCCATCCTGCAGCTTTAGTTCGATCCAAATACGCAACTAATCGTTTTGAGTTGTTGAGCTCTTGCTTATCGAGAGAATGCATTCTGATGAAGCGAAACTCATTTCTATACATGTTTAAAATATTTCAGCATTTAATTCTCGCTATCATATCTGCAACACTCTTTGGGCAAAGCCGAGTGCACCATCAGACAATAGAAGATGGATTAGTTCATCTTGGAGCTCTCTATTGCGGTCTTATTGCAACTTTGTTCACCGGGTTTTTTGAATTACCAATGACC
>LJCHANGYE22564
ATATATGTTGGTCCTTTGGGTGACAAGTCTCGCCATATGATACACTACTTCAAGCAAATCAATGGTGTGCGTAAGATAGAAGATGGGTACAACCCGGCAACATGGATGATGGAAGTTACCACACAAGCGGAGGAGGAGCTTCTAGGTGTTAAATTTGCTGATGTATATAAGAATTCAGATCTTTTTTGGAGAAACAAGGCCTTGATCGAGGAGTTGCATACACCACCACCTAATTCAAAAGATCTCAACTTCCCCAAGTACTCTCAACCATTTCTTACTCAATGCAAAGCATGCCTATGGAGACAACACAAGTCCTATTGGCGAAACACGTCATATAACTCTGTCCGACTTTTATATGGAGTTTTAACAGGCTTCATGCTTGGAATTGTGTTCCGGGGACTCGGTTCAAGAAGGTATAGCGAACAGGATGTTCTCAACGGGGTGGGTTCAATGTACACGACCATAATGTTCTTGGCAACAAATGCTTGTGTTTCGGTGCTCCCAGTCATAACCGCTGATCGAGTAGTCTTTTACAGAGAGAGA
>LJCHANGYE22565
ATGGCTTCTCTCCCTGTCGCCACCACTCTAAATCCACACATCACCCACTTCAAACCCACGAAGTCTGTCAAATTCACACCGACCCATCTCACAAACCTCCAAGAAAATGCCAAGAATTCTCGAACTCTGTACAACTCTCATTTCAAACAGATATCTTTTCTCTGCAAAGACGGTCGAATTCAAGAAGCCGTGGATATGTTCACTGAAATGCAGCTCAAGAACTTCCAAATCGGACCTGAAATCTATGGCGAACTCCTTCAAGGGTGTGTTTATGAGCGTGATTTCTTCATGGGTCAGCAAATTCAAGCTTTGATTATTAAAAATGGCGAACACTTTGCGAGAAATGAGTATGTTCAAACAAAGCTAGTGATTTTCTATGCGAAGTGTAGTTTTTTGGAAGTTACGGTCTATTTGTTTCGCAGACTCCGAAAACAGAATGTGTTTTCATGGGCTGCCATTGTTGGATTGTATTGCAGAATGGGTTTTAGTGAAGAAGCTTTATTGGGTTTCATTGAAATGCAAGAAAATTGTTTTCTAGCCGATAATTTTGTCGTGCCAAATGTGTTGAAAGCCTGTGGGGCTCTACAGATGATTGGATTTGGGAAGGGAGTTCATGGGTATGTGTTGAAAATGGGTTTTGGTGGGTGCGTCTTTGTTGCAAGTAGTCTGGTTGATATGTATGGGAAATGTGGGGTTTTAGATGATGCAAGGCAAGTGTTTGATAATATGTCTGAAAGAAATGTAGTCGCTTGGAATTCAATGATTGCAAGCTACGTTCAAAACGGGATGAATGAGGAAGCTATTGAAGTCTTTTGTGAAATGAGAATGGATGGTATTGAACCGACTCATGTCACCGTGGCAAGCTTTCTTTCAGCTTCGGCTAATTTATATGCTCAAGTAGAGGGTAAGCAAGGACACGCTATTGCAATCGTAAATGCGTTGGATTTAGATAACATTTTGGGAAGTTCCATTATTAATTTCTACTCCAAAGTTGGATTGATAGAGGATGCAGAGTTGGTTTTTAGTAGGATGCTTGAGAAAGATGTGGTGACGTGGAATTTGCTTATATCTTGCTATGTGCAATATGGTTTGATTGAGAATGCGCTCAATTTGTGTCGTCTAATGAGATTAGAAAACTTTAGGTTTGACTCGGTGACTCTAGCATTGGTACTGTCAGCTTCAGCTGATACGTGCAATATAAAACTTGGTCAAGAGGGCCATTGTTATTGTATTAGAAACAACCTTGAATCTGATGTTGTAGTTGCAGGCAGCATTGTCAATATGTATGCCAAATGTGAGAGAATCAGTCATGCAAGAAGAGTTTTTGACTCCACAACAATGAGAGATCTTGTGTTGTGGAATACATTATTGGCAGCTTATGCAGTGCTAGGTCTGAGTGGTGAAGCACTGAAATTGTTTTATCAGATGCAGCTAGATGGTGTTCCACCAAATGTGATATCGTGGAACTCTCTAATTTTGGGATTCCTGAGAAGTGGCCAGGTCAACAAGGCCAAAGACATGTTCTCAGAGATGAAGTCCCTCGGCTTCAAACCTAATGTGATTACTTGGACTACCCTCATTTCTGGCCTGGCTCAAAATGGATTTGGAGATGAAGCAATTCTACTTTTTCAGCAAATGCTAGAAGCAGGAAACCGACCCAACGTTGTCAGCATCGTTGGTGCACTCTCTGCTTGTACAGAGACAGCATCATTACAATTTGGAAAAGTCATTCATGGCTATATTACAAGGCAGAGCCTTTGTTTGTCTATTCCAGTCGCTACTGCTCTAGTTGACATGTATGCTAAATGTGGAAGCATAGATCGAGCAAAGAAAGTGTTCGATATGATTTTGATCAAGGAACTCCCTTTGTATAATGCAATGATCTCCGCTTATGGATTACATGGCCAAGCTGTAGAAGCCCTCTCACTGTTTAAACATCTTCGGGAGGAAGCTATAGAGCCAGACAACGTCACTTTCACTGGTATCTTGTCAGCATGTAGCCATGCTGGCCTCATAAACAAAGGTTTGGAGTTCTTTGTTGATATGGTCTCAGAACACCATGTAAAGCCTAGTATGAAACATTATGGTTGTGTGGTTAGTCTTCTCTCTCGGCATGGGAATTTGGATGAAGCGCTTATGCTTATTCTCAGAATGCCATTTGAGCCTGATGCACAGATATTAGGATCACTGTTGGCTGCTTGTAAAGAACACAGAGAGATTGAAATTGGGGAATATATATCCAAATTTTTATTTGATTTGGAACCGGCTAATTCAGGAAATTTTGTTTCTCTGTCAAATACATATGCAGCTGCAGGAAGGTGGGATGAGGTGTCAAGATTGAGGGTTTTGATGAAAGAAAAGGGCTTGAAGAAGAATCCCGGGTGCAGTTGGATTCAAATTGGAGGGGAACGACATGTTTTTGTTGCAGGCGACATACCACACTCAGAAACCGGGGAAATTTATTCCATGTTAGCCTTGTTAGGACAGGAAATGCTATTACTGGGATATGTTCCTATGCTTAGAAATGCTGAATTTTGTTGCTCTTGA
>LJCHANGYE22566
ATGAACTTGCTCAGAACAAATAAATTCTTGATTGAAATCCACGTCCTCGGGGCCCTTGGAACCCACACTAATGAGAGTAAGGGCTGTTCCTCGGAAGTCCGAACAAAAGCAAGACTGTCCCTCGGGCGTCCGAAGGTAGCACACACCCTACTTTGGCAAGAAAGATTCCTCTGGAAGATAACCGAGTCTACCAAGCTTCTACCAACAGAAGTAAAGACTGTCTCTCAGAAGTCCGAGCAGAAACAAGGCTGTTCCTCGGAAGTCCGAGCAGAAACAAGGCTGTCCCTCGGGAGTCCGAGTGGATGCGCACTTCTACTTCGGCAGCTAATGGAAGCAAAGGCTATCCCTCGGGAGTTCGAGCAGGAGACAAGGCTCTCCCTCAGAAGTCTAAGCAGAAACAAGGCTATCCCTCGGAAGTCCGAGTGGATGCGCACTTCTATTTCGATAGCTAATGGAAGCAAAGGCTATCCCTCGGGAGTTCGAGCAGGAGACAAGGCTCTCCCTCAGAAGTCTAAGCAGAAACAAGGCTATCCCTCGGAAGTCCGAGTGGATGCGCACTTC
>LJCHANGYE22567
ATGAACTTGCTCAGAACAAATAAATTCTTGATTGAAATCCACGTCCTCGGGGCCCTTGGAACCCACACTAATGAGAGTAAGGGCTGTTCCTCGGAAGTCCGAACAAAAGCAAGACTGTCCCTCGGGCGTCCGAAGGTAGCACACACCCTACTTTGGCAAGAAAGATTCCTCTGGAAGATAACCGAGTCTACCAAGCTTCTACCAACAGAAGTAAAGACTGTCTCTCAGAAGTCCGAGCAGAAACAAGGCTGTTCCTCGGAAGTCCGAGCAGAAACAAGGCTGTCCCTCGGGAGTCCGAGTGGATGCGCACTTCTACTTCGGCAGCTAATGGAAGCAAAGGCTATCCCTCGGGAGTTCGAGCAGGAGACAAGGCTCTCCCTCAGAAGTCTAAGCAGAAACAAGGCTATCCCTCGGAAGTCCGAGTGGATGCGCACTTCTATTTCGATAGCTAATGGAAGCAAAGGCTATCCCTCGGGAGTTCGAGTAAGAGTCCACTCTACTTTGAAAAGAAAGATCCTCAGAGCTCGTATTGATGAAATCAAGAGCTGTTCTTCAGACCCGCACTAA
>LJCHANGYE22568
ATGAAAGAGTTGAATTCAACAATGGATCCAATTGGGCAAAACCTAATAAAGCTGATTACGAATGTGTGTTTCTCAGTCTTTGTATTCTCGGTGCTCATATTTACAGTAATTGCCATCACATACCAACCTCCCGATCCATGGGAATCTTCTAGAGCCCTCACTAGAGTTTTTACCCAATTCGAAAACGCCACCTTCCAAACCGACACTACTCTCCTTAAAACTGGTGAAGACCTTGCTACTTCCGCCGCCCCACCTGCCAACGCCAACCCTAACGCTGTTACCGAATTGATCATTGAGAAATCCGAGGCCCAATTGACTAATCTGACGTTGAAATCAGGTTGTGAGGATATCTCTGCAGTGAATTGTTCCGATCCTCAGGTTTTGATTGCCATTGAAAGGTTTAATTTGAAGGCTTTGAAGTCAATTGTGTTTCTGGAGTATCAAACACCGGTCAGTGGGTTGAGACTTGATGAGTGCGATGTGGCGTGGAGATTTAGGAACAAAAAGGAAAAGTCTTGGAGGAAGTACAGGGATTTTCGGAGGTTTAGGATTGGGTATCGTGAAAATTGTACTTATAAGGTGCTTAATGCGAAGGGTTGGCACTCGGGTACAAATGCCCGCAGGCCAAGGACTACAGTTAAGAATGCAAATAGGAGTGGTGAGAATGCTAAAGTCGCTCCTCCATTTCATGACGATGAGATCAATGACACAATCCCTGTGTTGGGTTCAGATATGGCCTTTAGGCAGGGGAAGTATTTGTACTATTCACGCGGAGGGGATTATTGTAAAGGCATGAATCATTACCTTTGGAGCTTCTTGTGTGCCCTTGGGGAGGCTCAGTATTTGAATAGAACATTTGTGGTGGATTTGAGTATTTGCTTGTCGGCAGCATATACTGCTGGTAATAAGGATGAGGAAGGAAAGGATTTTAGGTTTTATTTTGATTTTGAGCATTTGAAAGAGGTGGGCTCAATTGTGGAGGAGGGTGAATTCCATAGAGATTGGAAAAATTGGGATAAGACGCACAAAAAGAAAATTCCTGTCAAAAAGGTTGCTAGCTATAAGGTCACACCAATGCAGCTTAGGAAAGATAAAAGCACGATTATTTGGAGGCAATTTGATGCTCCCGAGCCAGAAAACTATTGGTACAGAGTTTGTGAAGGCCAAGCTGCAAAGTACGTTCAGAGACCATGGCACGCACTGTGGAAATCAAAGAGACTGATGAATATAGTTTCTGACATTAGTGGTCATATGGACTGGGATTTTGATGCAGTTCATGTAGTTAGAGGAGATAAAGCACAGAATAAGGAGCTGTGGCCCCATTTAGATGATGATACATCCCCGGATGCCCTCGTTACAAAGCTTCAAGGGATGATTCAACCTCATAGGAATTTGTATGTTGCCACCAATGAACCATTCTATAATTACTTTGATAAATTGAGGTCTCATTACAACGTTCATTTGCTTGATGATTACAAGGAATTGTGGGGAAATACAAGTGAGTGGTACAATGAGATGAGGCTTTTGAATGGTGGCCGCCCTGTTGATTTTGATGGATATATGAGAGTTGAAGTAGACACTGAGGTTCTTTACAGGGCAAAGACACAGGTGGAGACATTCTATAACTTGACCGATGATTGCAAAGATGGGATTAGTACGTGCTGA
>LJCHANGYE22569
GAAAACCCATCCAAAAATGCTATTTTCAAATGTCGAGAGGAGAAAGGAATGCTTCTCCCATTTACACCTCTTTCCATCACTTTCGAGAATATCACATATTCTATTGATATGCGAAAGGAAAAAAAAGCGAAAGGCATTCAAGGGGGGCGATTGGAAATTCTTAAGGGAGTAAGCGGGGCTTTTAGGCCCGGAGTCCTAACCGCCCTTTTGGGTGTTAGTGGGGCTGGTAAGACAACACTACTAGACATTTTGGCTGGAAGGAAAAACACTGGGCTTGTAGAGGGAACCATCAAGATTTCAGGATACCCCAAGAAACAAAAAGTGTTTGCTCGAGTTTCTGGATACTGTGAACAAAATGACATCCACTCCCCTTTTGTCACAGTTCATGAGTCCCTACTATTCTCCGTTTGGCTTCGGTTGCCTTCAAATGTCAAACTTGATACCAGAAAGAGTTTTGTCGAGGAGGTCATGGAATTGATTGCATTGACACCACTGAGAGATGCATTAGTT
>LJCHANGYE22570
TATCACTTTCAAGTCAAGGACCTGATCGGAAGCTTCTATTACTTCCCCACCACAGGCTTGCACAGGGCATCTGGCGGCATTGGTGGCCTCCAAATCCACAGTCGTAATCTTATCCCCGTCCCCTTTGATGCACCCGCCGATGATTACAGCGTAATCATAGGGGATTGGTATACTAAGGGTCACAAAGCTCTTAAGAAGCTCTTAGACTCCGGTCGCACCCTAGCCAGGCCTGATGGCATCCAGATCAACGGCAAGTCTGGCAAGGTTGGCGAACAACAACCCGTCCTTTTCACCATGGAGGCTGGAAAAACCTATAGGTACAGGGTTTGCAATGTCGGACTTAAAACCTCCCTCAACTTGAGGATCCAAGGCCACACCTTGAAGTTGGTGGAGATGGACGGTTCCCACACCGTCCAAAATGTGTACGACTCCCTTGACATTCATGTTGGGCAGTGCTTCTCAGTGCTTGTCACCGCCAACCAAGAGCCCAAGGACTATTACATGGTTGTTTCCAGTAGGTTCACCAAACACCCACTAACTGCCGTTGGCATCGTCCGCTATGCCAATGGCAAGGGCCCAGCCTCTGCTGAGCTCCCACCACCCCCACCGGAGACTGCCAATGGCATTGCTTGGTCCATTAACCAGTTTCGCTCATTCCGCTGGAACTTGACAGCCAGTGCTGCCCGCCCAAACCCTCAGGGCTCCTACCACTATGGTAAGATCAACATCACCCGTACCATCAGGCTTGTCAACTCAAGGAGCTATGTGAACGGAAATCTTCGTTACGCCATCAACGGTGTCTCTCACAAAGATGAGTCAACCCCTCTTAAGCTCGCTGAGTACTATGGAATCCATGATAAGGTGTTCAAGTATGACATCATCAAAGATGAGCCTGAGGCTGAGGCTGAGAAGAAAGTGGCTTTGAGCCCGAACGTCGTTAATGCCACATTCCGTAACTTCGTGGAGATAATCCTAGAGAACCATGAGAAGACCATTCAGACATGGCACCTGGATGGGTATTCCTTCTTTGCCGTGGCAATTGAGCCCGGGAGGTGGAGCCCAGAGAAGAGGAAGAACTACAATCTTGTGGATGCGGTGAGCAGGCACAACATCCAGGTGTACCCAGGATCGTGGGCAGCCATCATGACCACACTGGACAACGCTGGAATGTGGAACATGAGGTCAGAGATGTGGGAGAGGTTTTACTTGGGACAACAGCTCTACATTAGCGTCCTCTCCCCTGCACGCTCCCTTAGGGACGAATACAACCTCCCAGACGACACCCCACTGTGTGGCATTGTCAAGGACTTGCCCAAACCCCCTCCTTACAGCATTCATGGTACCTAA
>LJCHANGYE22571
ATGGCTCTCCTCCATTATTGCTCTTGTTCAGCTCCCCCTTCACCACCACCCCCTCTTCTTCAGTTCAAAAAATTGACCTCCAATTCCCTCTTTTTTACGGTCCCTGCCCTCCGCCGCCGTTTTGGGCAGAACCGCCGCCTGTCTCCGACGCTGAACGCTAGTCTCGCCGTCGAGTCTCCTTCCACTTCAGGTGAAGACCGCGGCGGCGACTCTCCGAAGCTCCTCCTGGAGGTTAATTCTCTCTCCGCCGTGATTGCTGAATCTAAGCAACCGATTCTCAAGGGTGTAGACCTAGTCATCTATGAAGGAGAGGTACATGCAATCATGGGGAAGAACGGTTCTGGGAAGAGCACTTTTGCAAAGGTCCTTGTTGGTCATCCGGATTATGAAGTTACGGGGGGCAGTGTTGTTTTTAAAGGTGAGAATGTGCTTGAAATGGATCCAGAGGAAAGGTCTCTTGCTGGAATTTTTATGAGTTTCCAGTCTCCAGTTGAGATCCCTGGTGTGAGCAATATTGACTTCCTGAATATGGCTTACAATGCTCGAAGAAGAAAACTTGGTCTGCCAGAGCTTGGACCAATTGAGGTTCTAGGTGCTGAATTGGCTATGTTAGATGAAATTGATTCTGGGCTAGATGTTGATGCACTTCAAGATGTAGCTAAAGCAGTCAATGGGCTTTTGACTCCCAAGAATTCTGTCTTGATGATCACTCACTATCATCGCCTTTTGGAATTCATTAAGCCCAATTATGTTCATATTATGGAGAATGGAAGAATTGTGGAAACAGGAGATGTGTCGGTAGCAAAACGTGTTGAGAAAGAAGGATATAAAGCAATGTCTACCACATAA
>LJCHANGYE22572
ATGGCTCTCCTCCATTATTGCTCTTGTTCAGCTCCCCCTTCACCACCACCCCCTCTTCTTCAGTTCAAAAAATTGACCTCCAATTCCCTCTTTTTTACGGTCCCTGCCCTCCGCCGCCGTTTTGGGCAGAACCGCCGCCTGTCTCCGACGCTGAACGCTAGTCTCGCCGTCGAGTCTCCTTCCACTTCAGGTGAAGACCGCGGCGGCGACTCTCCGAAGCTCCTCCTGGAGGTTAATTCTCTCTCCGCCGTGATTGCTGAATCTAAGCAACCGATTCTCAAGGGTGTAGACCTAGTCATCTATGAAGGAGAGGTACATGCAATCATGGGGAAGAACGGTTCTGGGAAGAGCACTTTTGCAAAGGTCCTTGTTGGTCATCCGGATTATGAAGTTACGGGGGGCAGTGTTGTTTTTAAAGGTGAGAATGTGCTTGAAATGGATCCAGAGGAAAGGTCTCTTGCTGGAATTTTTATGAGTTTCCAGTCTCCAGTTGAGATCCCTGGTGTGAGCAATATTGACTTCCTGAATATGGCTTACAATGCTCGAAGAAGAAAACTTGGTCTGCCAGAGCTTGGACCAATTGAGTTCTATGGCTTCATCTCTCCCAAGCTTAATCTTGTAAATATGAAAGTAGATTTCTTAAATAGAAATGTTAACGAAGGATTTAGCGGTGGTGAAAGGAAACGCAATGAGATTTTACAACTTGCGGTTCTAGGTGCTGAATTGGCTATGTTAGATGAAATTGATTCTGGGCTAGATGTTGATGCACTTCAAGATGTAGCTAAAGCAGTCAATGGGCTTTTGACTCCCAAGAATTCTGTCTTGATGATCACTCACTATCATCGCCTTTTGGAATTCATTAAGCCCAATTATGTTCATATTATGGAGAATGGAAGAATTGTGGAAACAGGAGATGTGTCGGTAGCAAAACGTGTTGAGAAAGAAGGATATAAAGCAATGTCTACCACATAA
>LJCHANGYE22573
ATGGCAAGACCTACCCTTCAATTGCTTCTCTTGGCCCTCTATGTCTTGTACATTTCTGGTACAGGTGAATCCGCAGCCCTGGCAAATATTGTTAAGGCTCGCACTGCGTTGACGACGAGCTTAGCAACGGCTGGATCCATAAAAGCAAATATATTGAAGCTAAAAACCCTTAAGGGACTCAAGGCCACAGATTCCAAAGTCTTGAAGGATTGCTTGGGTAATGTTGAAGAAAGTGTGGACAAACTTAGCCAATCAGTACGAGAACTTAAGTTCTTAGGTCAAGTCCAAGGTGACAAGTTTTTCCCTCACCAGAGCCATGTACAAACTTGGACCAGTACTGCCTTAACTGAATTAAACGATTGTGAGGAAGGATTGTCAGGAAAAAATCTAGATGGAAAAATTAAGGACTCGATACGGGGACAAATCACTAATGCTAAGAAACAGATTAGTAATGCACTAGCAACAATTAACCAATTGGCACAATGA
>LJCHANGYE22574
ATGAAGTTAGGAGTACGGAATATTAGGGGACCTAATGGTCCTTTCTTACCTTCTAAATGGTCCTTTCTTCATAATTTTGAGAATCAGGGTGTTGCTAGAATTTTTTTGTTATGGAACTCTCTAACCTTGAGGGTCTTGCCTGTTGGTATTTCTCCTCAATCTATTACAGTATTAGCACAAATGAGTTCTTGTCAAGAGTCCTTTTATGTTTCCGTTGTTTATGGTTCTAATAGTCCTACTGTTAGGAGGAGCTCATGGTCTGATTTGAGGAATCTCAAATATATGGTGGATGATAAGCCCTGGATTATTTTAGGTGATTTCAATGTTGTTGGACATTTTTCTCAAAGGATGGATGGTATTGTTGGGATCCAAGTCCAGTTGGTGATTTTAACTATTGTCTCAATGATATTGATGCTACTGAAATTGCTACCAAAGGTGCCTGGTTTACATGGTCTAGTAAGCAGGATGGTATGGGAAGCACGAAAAGCAGGCTGGATAGGTTCTGCATTAATCCGAAATGGCTGGAGTTGTTTCCAAATTCTGAAGCTGTGGCCCTTCATCCTGGTATTTCTTCTGATCATTGTCTGCTTGTTGTGTCCATTTCTAAAGACCATGTCATGA
>LJCHANGYE22575
ATGTTACATAAAACTTTTATTGGTTTATTAACTCAGTCCTGGCTGCTTCCTACTAGTGGTTCCCCCATGCAGGTTTTGCAATTCAAATTGAAAAGGCTAAAACCCATCTTGAGGAAGCTTAATCGTGCTCATTTTTCTGATATCTCTGAGAGAGTAGCAGAAGCAAAAGCTAATCTTGAGCAATTTCAGAGTCAGAATACAGATATTATTCTCAATGATAACCTAGTGAAGGTTGGATCTGAGTTACTCTCTAAGTATGCAGAACTAAGCCTTGCTGAGGAGTCTTTTAAAAGGAAAAAATCTAGAGTGCAATGGCTCAAGTTGGGTGACCAAAATACTAGTTACTTTCATAAAAAGTTATGCACCAACAAGTTAGTTCAGAGTAGAGATGGGGTTTTATCGGAAGACCATGATTCTATCAAAAAGATTATTGATTTCTATAAGCAGTTGTTGGGTTCAGCTTTTTCCAGTAGATACACAGATTTAGATGCTTTCCAAAGTCTGGGTTTACCCAAAGTACAGCACTGTTCCAGAACTGATCTCATTAAGGCTGTCACTGATGATAAAATTAAGACTGCTATGTTCAGCATTAGGGGGGGAAAGCTCCAGTTCCAGATGGGTATAATGCAAGGTTTTGCCAAGCTAATTGGTATATTGTGGGGTCTGATGTAA
>LJCHANGYE22576
ATGTTGAATCAGATACATAGTTGGCATACAAGGTTACTCTCTTTTGGTGGTAGAGTCCAATTAATTCAATCAGTGCTCTTTGGGATTCAGGTGTATTGGTCCACCATTTTCATTCTTCCTAAGAAAATTATTAAAGATATTGAGAGTGCAACGAAGAATTTCTTGTGGTCTGGTTCAGATATTAGTAAATCAGCCCCTAAAGTCAGCTGGGCTGCTCTTTGTTGCCTAAAGGAAGAAGGAGGCCTTGGTCTTAAATCTGTGTTGCAGTGGAATAGAACTGCAATCCTTAAACAGTTATGGGCCCTGTGTATGAAGGCAGATGTGTTACGGATTAAGTGGATTCACACTAATTTTATCAAAGACCAGAGTTTGTGGCACATGAAGACTCCTATTGATAGTTCTTGGACAGTGAGGAAGATGTTTAAATTGAGAGACATTGTCAGGTCTTATATCAAATCTGTTATAGGGAATGGCAAGAACCTATGA
>LJCHANGYE22577
ATGATGCAAAAGCTAGCTAGAGGTTTTCATAAAAGTAAGGGGCCTGGTAGATGTATGTTGAAGATTGACCTTATGAATGCTTATGACTCAGTTGCATGGGACTTTCTTCTTGATACAATGGTTGCTATGGATTTTCCCCAAAAGTTTGTTAATTGGGTTAAAGAATGTATCTCTTCTGTCATGTACTCAGTAGTGATTAATGGGGAGCTTGTTGATTACTTTCCAGCTAAGAAGGGGATTAGACAGGGTGACCCTATGTCTCGTTATCTATTCTTACTTGTCATGGAAAGTTTTCATTGTCTCCTTCATAATAGAGCTGCTGTTGGTAAATTTATTTATTATCCTAGGTGTAAAGAATTGGGCATTCTGCACCTTGCTTTTGCAGATGAATGGTTCCTATTTAGTGGAGCTGACAGGTATTCATTGCAGTTGATTCAGAAAATGTTGCATGAATTTCATAAGATGTCCGGCATCCAACCAAATTTGCAAAAGAGCTCTATGTTTATCAGTGGGGTGGATGATCAATTTAAGGTTGAATTGTCAGAATTGATGTGA
>LJCHANGYE22578
ATGGCCATTGGATCTCACCGACTTTCACAACAAGGTGCCATTACCAAGAGGATGACTGCAATTGAAGAAATGGCTGGGATGGATGTGCTTTGTAGTGACAAGACAGGGACCCTCACCCTCAACAAGCTCACAGTAGATAGGACCTTGATTGAGGTGTTCCCGAAAGATGTTGATAAGGACATAGTTGTCTTGCTTGCTGCTAGGGCTTCTCGGATTGAAAATCAGGATGCCATTGATGCTTCAATTGTTGGGATGTTGGGTGACCCTAAGGAGGCAAGAGCAGGAATCACAGAGGTGCATTTCCTACCCTTCAATCCGGTGGAGAAGCGCACTGCAATAACCTACTTTGACTCTAATGACAATTGGTACAGAACTAGCAAGGGTGCTCCTGAACAAATCATTGATCTTTGTGACCTCAAAGGAGATGTCAGGAAGAAGGCCCTTGAGATCATTGACAACTTTGCTAACCGTGGCCTCCGTTCTCTAGGTGTTGCGAGACAGACGGTCCCAGAGAAGACCAAGGAAAGCGCTGGAGGGCCATGGGAATTTGTAGGCCTCTTGCCCCTCTTCGACCCGCCTAGGCATGATAGTGCTGAGACCATCCGTAGGGCCCTTGACCTAGGTGTCAGTGTTAAGATGATCACAGGTGACCAGCTTGCCATTGGAAAAGAA
>LJCHANGYE22579
GTTCCATCATTTAAGATGGCAATGACCAGGACCATCTCTAAGGATAGGGTGAAGCCATCCCCAGTGCCAGACTCATGGAAACTCAAGGAAATCTTTGCCACTGGCATTGTCCTAGGAACCTACCTTGCTCTCATAACTGTTATCTTTTTTTGGCTTGCAGCTGACACTGACTTCTTTTCAAAAACTTTCGGTGTTAGATCAATCAGAGGTCATACAGATGAGCTCACTGCTGCTTTGTACCTTCAAGTGAGTATTGTGAGCCAAGCACTCATCTTCGTGACCAGGTCACGAAGCTGGTCATTCATTGAACGCCCTGGTCTTTTGCTTGTTGGTGCATTTCTTGCAGCTCAATTGGTAGCAACCGCTATTGCTGTGTATGCAAACTGGGAATTTGCTCGCATCCAAGGCATTGGATGGGGATGGGCCGGTGCCATTTGGGTCTTTAGTGTCGTTACCTATTTCCCTCTTGATGTCCTCAAATTCATCATTCGCTATGCATTGAGTGGAAAGGCTTGGGATAATATGATTGAAGACAAGGTTAAGGGAGCTTCATAG
>LJCHANGYE22580
ATGGGTAGAGTGTCCACGTTCACAGTGGCGGTGGCAACCACCGCTTTGTTGATGTGCCTTTGGGTTGGGGTACAGGCGGAGGACCCTTACCTGTTCTTCGAGTGGAACGTCAGCTATGGGACAATCTCCCCCTTGGGTGTCCCTCAGGAAGGCATCCTCATCAATGGTCAATTCCCGGGGCCTAAGATCAACTGCACCTCCAACAATAACATCGTTGTCAACGTCTTCAACAACCTCGACGAGCCTTTCCTCCTAACTTGGTATGGTATCCAGCACAGGAAGAACTCTTGGCAAGACGGTACCCCCGGAACCATGTGCCCAATCATGCCCGGTACCAACTATACCTATCACTTTCAAGTCAAGGACCAGATCGGAACCATGTGCCCAATCATG
>LJCHANGYE22581
ATGTTCCCAACTGGTCATTTATTTGCTGGTTGGCCATCCTTGGTGGAGTTGGGCCTTACTCAAAATATGACTTGTTCGCTTCGCAATTTTGCTAATGAAAATCATGAACATTTATTTTTTCAATGTAGCTATGCAAGTAGCCTTTGGAGGAGTGTCTTAAGCTTGAATGGTGTGCCTAATCTAAGTATGGATATGTATCAGATTATTTGCTGGGCAGTGCAAAATAGGAAAGGCAAGAGTTTTAAACACAAGCTGCTCAAGCTTTCTCTTTGTGCTGCTGTCTATCATATATGGCAGGAGAGAAATTTCAGATTGTTCCAAACCAAACCAAAGCCTGTAGTTGATCTTCTTAGCAACTTGATAGAGGACATTAGATGGAGAGTTGCTTCTTGGAATAACATTGAGAATAACCAGACCTCTAGGACTCTAATATGTGCTTGGGGTTTCTCCCCTAGAATCCTTCACGGAAATACTTCCTTATGA
>LJCHANGYE22582
CCTAGAGAATTGCCTGTTCGAGGAGATGTTGTAAACCAAGGCAGGATAATCAGGCCTCCTATGGTGGCTCCGAATAACTGGGTGCTGCTTAAACACCCAAAGACAAGGGAACCAGACATGGTCCCAGTCATCTCAAGATCACAGAGAAGAAAAATTCAGCGCAGGTACACCCAGTATCAGAAAGATCTGAAAGAAAGTGGAGAAAATTCTTCACCAGTCAAAACGGAAGGAAGGAAGAACCCAAAGTCAGACTATGCTCCAAAGCCAGTTCCACAGAGCAAAGTGGTCTGCAGCCGAGAACAGTTGGCCAAGGTTCATTCTGAACTGAAAACCAGAGAGAAGGCTAGTTTGGTAGGGTTGGAGAAAGCTCTGATGGAGACAGATAGCGAGACCGAAGAAGAGATTAGCATAAGCCAGAAGAAAGAGGTCGTGGAGGAAGAGATGTTCGAAGCCTTCATGGCTGAGCAAACGTTTCTGACTGAAGAGCCAGTTGAGAAAGATCCTTCGAAGGGATCAGTTAGCAATGAAATACCAGAATGCATCATGCAGGATGTTTCTGAGGGAGTCAACCAAAGTAACCAAGAGGGGGAACAAGTACAGCCAGCCATCCAGTTTGGCTCGTTTCCC
>LJCHANGYE22583
ATGATAGGAGTCAAGTACAAAAGGTCCCTTGAACAACAAGATCTTAACTGGTGTGATTACGAACAACACAAGAAGATCAGACTAGAACAGCGCAGCGGTCATCCACAGACTTCTTCTTCCAACAACAACAACAATGGTAACACTAGAGTTCAACTGAATCGAGACCCGTTTACGAAGCATCAACGCGATGCTTATTTGTTCTTGTGCATGAGTCTGCTCACTGGCTTTTCTCTCATGACTTTCGTTGGTTGTTGGATGATTCTTTGCAAAGGAGGAAATGAGTTTAAGAAGCTAAAAGGTGCTGCTGCTGTTGATGATGATGATGGATGTGTTATGCTTTGTGACAGAGGAAAGTGCATTAGAGTATGCCCCCTATATTGA
>LJCHANGYE22584
CCATTTCTCTCACCCACACACACATTGAACCAACCAAAGATGAACCGAAATGAAACCAATGAAGAAGAAAGGAAGATGAAAGAAATGCAAACAACAACAGAGAAGCAAGAGGATAGAATACAGAAGCTCCAATCAACAGCCTTCCAACTAGCGAACTTCATACTTCATCTTCCAACGAGTCATCTTCACAGTAATCTCCAATGGCAATTCCTCTCTCAGATGCAAAGACTGGTGGTTCCCCTTAATCCTCTCCCTCATCGCCGCCTCTCTCAACCTTTGTGCCCTCCTCATGATAGGAGTCAAGTACAAAAGGTCCCTTGA
>LJCHANGYE22585
GATTGTGATGTTTTTAAAAGGATGATTGATTTGTGGAAAAATGAGAAATTAGAAGAACGCCTTTTGAGGAGGCATAGGTTGATTTTTCGAGATTCTAAATCAAGGGTGACTACTGACCCTCCCTCCTCCGCCACATCCTCCACCTCCAGTCCCCTCACAGGGAAAGACACCCAAAAAGGAAAAAGAAAAGGAAAGAAAAGAAAAGAAAAGAAAAATCACACCCAGCGAGTTTGTTTGATACTATTTTATTTATTTTTATTATTTTTTATATTTCTATTATTCATAAAGACTACAATAATCTCAATGTTACTTTTTCTTCCTCTCCTCTCTTCCAGTATTCTCCGATTTTATTAA
>LJCHANGYE22586
ATGGACGAAATGGCAGCAGCAGCAGCACGAGGAGGAGCAAGGTATTGGTGTCACATGTGCTCCCAAATGGTGAACCCAGTCATGGAAGCAGAGATGATGATGATCAAGTGTCCCTTGTGTCATAGTGGGTTCGTTGAGGAAATGGACTCCCCCCCTGTAGACCACCACCACCCATTCCCCAATGACTACTACCACTTTGGAGGTGGAAGTGGAGGTAGAGAAACTCGAATTGGAACTGAATCTGAATCTGAATCCGACCATGCCCTCTCCCTCTGGGCCCCAATTTTGCTTGGCATGATGAGCAATCACCGTGGCCGCAGAAGATTCAGAAGAAGAAGACTAGAATTTGAAGATGAATATTATGAAGAAGATGAGAGCGGCAACAACAACAACAATAGCAGCAGCAGCAGCCAGCAGGAAGGAGAGAGTGAATTAGATCGGGAACTAGAATCCATCATTCGCAGGAGGAGGAGGAGCTCAGCCACCATTCTCCAACTTCTTCATGGTATTCGAGCTGGGATGCTTTCTGAATCAGACAACTCTGAAAGTGAGAATAGGGACAGAAATAGGGATAGGAATACTAATGAAATTACAGACAGAGAAGGTGTGATTCTGATCAATCCCTTCAATCAGACTATCATTGTTCAGCAGGGTAATGGTGGTGGTGGTGGTGGTGGTGGAGGTAGTGGTTCTTCTTATGAT
>LJCHANGYE22587
GGTGGTGGTGGTGGTGGTGGTGGTGGTGGTGGTAGTGGTTCTTCTTATGATTATTCATCAAACAATTCCCGAAACCACCAGAATCACAACCCAAACCCCATTGGCTCTTTGGGGGATTATTTCATAGGTCCTGGTTTGGACTTACTGCTGCAGCATTTGGCCGAGAATGATCCAAACAGATATGGAACCCCACCAGCCCAGAAAGAAGCAGTAGATGCAATGCCCACTGTGAAAATTGCGGAGAATATGCACTGTTGTGTCTGTTTGGAAGACTTTGAGATTGGGACAGAAGCCAAGGAGATGCCTTGTAAGCATAAGTTCCATAGTGGTTGTATTCTGCCTTGGCTGGAGCTTCATAGTTCCTGTCCGGTTTGCAGGTATCAGTTGCCTTCAGATGAATCAAAGTTTGATTCTGATGGGTCTAGGAATAATAATAATAATGGTGGGGAGAGTTACAATGGCAATGGCAGCTTTGGTGAAGAAGAGGGGGGAGAGGGATGA
>LJCHANGYE22588
ATGCCAAGTCCATTCACACTTGTTACAGAGCTAGTAAACATGGTGGATGAGGAGACGGAGATTAGAGAGTTCCGAAGCCACGCCCCGGAGGGCTGTTACGGCGAGATCATCAAGCTGGGTCCAAACCAACGCAAGGAAGCCAGTTCCAGAAAGTTTTACCAGCGCGAAGCCGATTCCTTCAGGCCTTCGGTTCTCAAAATTTTCGTTGGCGGCCGAGACACAGGTCGTGTATTGACGCCTCATCATTTCATTTGCTATTCAAAGATCGTGTTCCAGCTTGATGGCAATGAAGAACTCATCATCACAGCCGTTAGAGACGCCTCCTTTTTCCTGTATAGACTCAAGGGCTTGCGTTTTCTTATGGGAAGGAACAACTGCGAGGGCATGCCAGAAGAAGAGATCGATTGA
>LJCHANGYE22589
ATGGCACCGAGCACGATACGCAAAGCGATTGGTGCAGTGAAAGATCAAACCAGCATTGGAATCGCCAAAGTCTCGAGCAACATAGCCCCGGAGCTGGAAGTCGCCATCGTGAAAGCGACGAGCCACGATGACGACCCAGCCGACGAGAAGTACGTTCGCGAGATCCTACACCTGACTTCGTACTCTCGTGGCTACGTGAGTGTCTGCGTCGCCGCCGTGTCGAAGCGGTTGGGGAAGACGAGAGACTGGATCGTAGCTCTCAAGAGTCTCATTCTGATTCACAGACTTCTCTCCGATGGCGAGCCAGTTTTCCAGAGAGAGATCATGTATGCGACTCGGAGAGGGACTCGGTTGCTCAACATGTCTGATTTTCGAGACGAAGCTCACTCGAATTCATGGGACCATTCAGCTTTCGTGAGGACTTATGCTATGTATTTGGATCAGAAGTTGGAATTGATGTTGTACGAGAGAAAACAGAGTGGCGGCGACAGCGTTGGTGGCGGCGGCGAGCAGCGGTGGAGGTCGCCGCCGAACGAGTTCCGGGACGAATCTGGACATGGAAACTACGGGATGAGGAGGTCGAGATCGTTCGATGATGCGAGGGAAAGATCGAGAGATGAGAGAAAAGATGTGACCCCATTGAGGGATATGAAACCCGAGAGGATTTTCGGAAAGATGGGACATTTGCAGAGGCTTCTAGATAGGTTTTTGGCGTGTCGGCCGACCGGTGTGGCGAAGCAGAGTAGGATGGTGATGGTTTGTCTGTACCCGGTTACCAAAGAGAGTTTCAAGCTGTACTCTGATATCTGCGAGCTTTTAGCGGTGTTGCTCGATAGGTTTTTCGATATGGAGTACTCGGATTGCGTGAAGGCTTTCGATGCGTATACCAGTGCGGCCAAGCAGATCGATGAGCTTGGGGCTTTTTACAATTGGTGTAAGGACACAGGGGTTGCGAGGTCTTCGGAGTACCCGGAAGTGCAGAGGATTACGAGCAAGCTGTTGGAGACTTTGGAGGAGTTTGTGAGGGACAGAGCGAAGGCTGCGAAGAGCCCCGTAAGGAAAGTGGAAGAGAAAGTGGTTCTAGAGGAGGAGCCTGCTCCGGATATGAATGAAATCAAGGCATTGCCACCGCCGGAAAATTACGCTCTGCCGCCAGCGGCGGAGCTGGAGGTGGAACCTCCTATGGCTCAGGAAGAGACCCGGGACTTGGTCGATTTGAGGGAGGAGGCTTTAACGGCCGATGATCAGGGTAACAGATTGGCCCTGGCTTTGTTCGCCGGTCCGGCGGCAAACAATGGAAATGGGTCTTGGGAGGCTTTTCCAGTGAATGGGGAGCCGGAAGTGACGTCTGCGTGGCAGACTCCGGCGGCAGAAACCGGCAAGGCCGATTGGGAATTGGCTTTGGTTGAGACAGCTAGTAATTTGTCAAAGCAAAAGGCTACATTGGGTGGTGGATTCGATCCTTTGCTTTTGAATGGGATCTATGATCAGGGAATGGTGAGGCAACATGCTAGTACCGCTCAATTGAGCGGTGGCAGTGCCAGCAGTGTGGCGTTGCCAGGAGCAGGAAAAATCAATACGCCTGTACTGGCTCTTCCCGCTCCTGATGGGACTGTGCAGACGGTTGGGGGTGATCCGTTTGCCGCGTCGTTAAGCATTCCTCCGCCGTCGTATGTGCAAATGGCGGATATGGAGCAAAAACAACAATTACTTGTGCAGGAACAGACAGTGTGGCAACAGTATGCTAGGAATGGAATGCAAGGTCAAGCTAGTTTGGCCAAGATCAGTGGCGGCGGATACTACACTCCGCCGATGATGATGCCACCTTATGGAATGCCACCGGTGAACCCTCCGGCAGGGTATTACTACGCAACTCCTTACTGA
>LJCHANGYE22590
ATGTTGTCAGTTATGGAGCTTCAGCTTGGTCTTGCACTTCCAACGCACAATCCAGTGAAAGGGTTCGACCTGAACCAAAATGGGTTCGACTCGAAAGAGATGGGGGGTTGGTGGAATGACAATGAGTGCTGTTTGGGAAACAAGTTTCTTGGAAACAAGAAGCGAGGTTTTGATGAGGCTTTTGAAGATGGAGGAGAGAGGAATGGGAAGTTGTGTGTGTTTTCTTGGAATGGGCAGCCAAACGAGGAAGACGATGGCAGAGGAGAGAGAAAGGGAAGCTCTATCACCATTGACAAAGATGATGAAGAAGAAAGCCATGTTGTGGGGTGGCCACCTATAAAGTCATGGAGGAAGAAACTAATGCATCAGCACCACCAACAAGGTGGTAGGACTAGGATAGTGAAAGATCGGACGGTTGAGAGGGGAACATCAAACTCGACCTATGTGAAGGTGAATATGGAGGGAGTACCAATAGGAAGAAAGATCGATCTACGACTCTATCATTCTTACCACACACTTACAACCACCTTGATCAGCATGTTTGCTAAATATCAGGATTGTGATAAAATTAGTGAACGTTATACACTAACCTACCAAGACAAAGAAGGAGATTGGTTGCTTGCTGGAGATGTTCCATGGAAAACATTCATTGAGACGGTGTGTCGTTTGGAGATACAAAGGAATGTTGGTTGA
>LJCHANGYE22591
TGGTGGCCATACATGCAGGCAGACTCAGAAAAATATGTGAAGAGGTGTGAGAAATGCCAAAAATTCGCACACCAAATACATCAACCAGCAAGAGAACTCCTACCATTAACTAGCCCATGGCCTTTCGCTATGTGGGGCTTGGACATAGTAGGACCATTTCCAACAGCACCCGGCAACAGGAAGTTCTTTCTCGCAGCAACAGACTACTTCACAAAGTGGGTGGAAGCAGAAGCATTGGCATCAATCAAGGAAAGAGATGTGAAGAAGTTTGCCTGGCAAAATATCATCACTCGGTTTAGAATACCAAAAGCCCTAATCTCAGACAATGGCACTCAGTTCGACAGCAGAATCTTCAGAGGCTTTTGTGAAGAGTACAAGATAGAGTTCTACAATTCTACACCAGCATATCCTCAAGCAAATGGCCAAGCAGAAGCATCAAATAAAGTTGTCTTGGATGGACTGAAGAAAGGTTAG
>LJCHANGYE22592
TCACATACGCACCAAACCAGATCTAGACAGACGGAGTTACCCAGGTCATCCGACTTACGAACCGTGCTCGAAGAAAAAGCACGATGCAAGGAGGATGCCAGGGCACGGGATCCACACAGAGTTTCTGCCTTACAGCGGTTGGCTCATCGGACGCATGGAAGCGTCGAGGTTGGAATACCAATACCGCGCCCTGCCTACGAACCAACGGACAAAGCATTAGCAAGGCTGCAGACTTCGCCGTTTGTTCCGGCGATTGAAAACGCGCCCCTACCATCAGGCTTCCTTCAGCCCAAATTCACTACATATGAGGGGAAGACGGACCCCTACTCGCACTTGAGCCACTTTCGCCAGGTCATGGCTGTATACAGGCGAAACGAGGCCTTAATGTGCATACTCTTCCCATCTAGCCTTGGCGACCTAGGCTTGACTTGGTTCGAGAAACTTCCAGAGGGCAGCATAGCCTCTTGGGCACAATTAGCAGAGGCATTCGTAACGAGGTTCCGAACAAACACTAAAACCCCGGTGGAGATCGACCAGCTACTCTCCATCGACATGGGAGATAAAGAGACCCTAAGATCCTACAATAGTCGCTACTGGGAGACATTCAATCAGATTGAGGACTGCCCCACCAATCTCGCCATTGCACAGTATAAAAGAGGCCTTCCAGTCGGGAACAGACTAAGGGACTCGATCACCATGACGCTACCCCTCACCATGGAAGCCTTGATGGAAAGAGTGCATCAGCACATCAGGGTAGAAGAGGATGGCGCACGTGCCAAAGTAAAATCTGGGACGACCACAGTACAAGAAAGGAAGACCTCAGCGAAGGTTAATACGGTAGATCGACCGAACAGAAACGGACGTGGCAGACGAGATAACGGAGAAGACCCGGATAAAAGATGGTTGAGAATCCGCACTGCCATAACCACGGTGTTCAAGAAACCGATATATCGGATTCTGAGCGAAATAAGAGATGAGCCTTTCGTCAAGTGGCCAGCTAAACTGGGAGAAACACAGAAGGATTATGACGAAAGATCACGATGCACCTTCCATAAAGAAAAGGGACACCACACTGAGAATTGCACGCCATTGAGACAGCACCTGGAGGAGTTGGTGGCGGCAGGTCACTTGGATAAATACATTGAAGGAGGGACGCAGCCAGCCCCCCAGGACCATAATAACCCCAATGGGATGCCAATCGACGCCCCGCCTCAAGGCATTATCAATGTGATACATGGAGTCCTTGAACCTGAGCGTGTATGCGAGCTCAGAGGATTAATCAAAAAAGCTGAACATTTAAGAGAGGTGCTAAGTGCCCAACCT
>LJCHANGYE22593
ATTTTGAAGTGGGCAGTAGAGCTGGGACAATTCGATGTCAAGTTCCAACCTAGAACCGCAGTAAAAGCCCAATCTTTGGCAGACTTCGTCGCAGAGTTTACTCCTGGAAGTCATCATATCTGCCCAGTCGACCTAACTGACACAACCGAACTAGGGATGGAAGTTGACGCCGGAATAGCGCAACCCCTCGCAGAAGGTACTCAGTCAGACTCCAAGGCAGACCAGACTATAGACAGCAAGGAAGAAGCAAACCAAGCTACAACAAACCAAGACTCACCAACAAATAAAGACTTGGTTCAATCAGATAGCGAGGGGCAGACAGCAAGCATGGACCTTGAAGAAAACACCAGCAACATTCTTGACCCCACGACATCATCCGACCCCTCCACTTGCTGGAAGTTGGTCGTTGGTGAGATGTGGACGCTCTTTGTGGAT
>LJCHANGYE22594
ATGGAGGTAGTTTGTCTTAACACTGAGCCAGTGTTTGATGAAGACGATGAATATGAGGATGAAGGAGATTGTTCCCTGATGGAACACGATGATGAAATTGGTGAAACACAGTCAAAGAAGGAACCTCCACCACCTACTGTAGGTTTGGAGTTTGATTCTTTTGACGAAGCTTATGATTTTTACAACGTCTATGCTAAGGGACAAGGTTTTGGCATCAGAGTGAGCAATTCATGGTTTCGATCAAAGAGAAAAGAACGGTATAGGGCAAAACTTAGCTGCAGTAGTGCAGGTTTCAAGAAAAAGAGTGAAGCAAACAATCCCAGACCAGAAACAAGGACTGGTTGTCCTGCAATGATTATCATTAGGCTTGTCGATTCTAAGAGGTGGAGAACAATTGAAGTTGAGCTTGAACACAACCATCCCGTGAGTCCAGATGTTAAACGGTTTTACAAATCACACAAAAAGATGATTATTGCAGCCAAAAAGGCACAGCAGTCAGAACCTACTACAGAAATACATACTATAAAATTGTACAGAACTGCTGCTGTGGATGCTGTATGTAATGGATACTCTAATGTTGATGAAAGAGAAGGCAGAAGTCCCATTAATCACTCTAAGCATTTGCAACTTAAAGAAGGGGATGCACATGCAGTCTATAACTACTTCTGTCGAATGAAGTTGACAAATCCAAACTTCTTTTATTTGATGGATCTTGATGATGAAGGGCGATTGAAGAATGTGTTTTGGGCTGATGCCAGATCCAGGGCTGCGTATAGCTACTTTTGTGACACAATTGCAATTGACACGACATGCTTGGCAAACAAATTTGAGATCCCTCTTATTTCATTTGTTGGTGTAAACCATCACGGGCAATCCATTTTGTTGGGATGTGGCTTCCTTGGACACGAGTCAGTAGAGTGTTTTGTCTGGATTTTTAGGGCATGGCTTGCATGTATGCTAGGACATCCTCCACAGGTTGTCATTACTGATCAGTCCAAGCCCTTGCAAAATGCAGTTTCAGTGGTCTTCCCAGAAGCTCATCATTGTTATTGTTTGTGGTACATCATGCAACGTGTTCCTGAGAAGTTGGGCGGACTGAAGGGATTTGAAGCAATCAAAAGACAACTAAATAAAGCAGTTTATGACTCCTTGAAGATAGCTGAGTTTGAAACTTCTTGGGGTGGTTTGATTGAATGTCATGGGCTTGGCGATCATAAATGGCTTCAAGCATTGTATGAAGATCGTCAAAGATGGGTTCCAGTTTACTTAAAAGACATTCCTTCTGCAGGGATGATACCCATAAAAGAAAACGAGGGCTTGACTGCATTTTTTGATGGTTATGTACATAAACATACATCATTTAAGGAATTTGTAGATAAGTATGATCTAGCTCTCCAAAGGAAGCACCTCAAAGAAGCCATGGGGGATTTGGAGTCTAGAAATTCAAGCTTGGAATTGAAAACAAGATGCAACTTTGAGTTGCAACTCTCTAAGGTGTATACAAAAGAAATCTTCAAGAAGTTTCAAGCTGAGGTTGAGGGGATGTACTCATGCTTCAACACAAAGCAGGTGAGTGTCAGTGGGCCAATAATAACATATGTGGTCAAAGAACGCGTTGAAGTTGAGGGGAGCGAAAAGGAGGTTAGGTATTATGAGGTTTTGTATGAGACAACTCAAGTGGATATCCGTTGCATTTGTAGTTTGTTCAACTTTAAAGGTTACCTTTGCCGGCATGCACTGAATGTCCTTAACTACAATGGTGTCGAAGAAATACCTTCACGATACATTCTACTGCGTTGGTGTAAGGATTTTAAGCGCAGATATCTTATAGATTGTGACGCTAATGATGATAATGTGGATAACCCATTGCAGTGGTATAATCATCTGTATAGACGTGTCATTCAAGTTGTCGAAGAAGGGGCACAATCTCAAGAACAATATAAGGTTGCCTTGCAAGGATTAGAGGAGTTGTTGCACAAGTTTAGTCTTGCTGAAGACAACTTATTTTGA
>LJCHANGYE22595
GAGAGAGAGAGAGAGAGAGAGATGGCGATTCTGTATGCTCTGGTGGCGAGGGGATCGGTGGTTTTGGCGGAGTTCAGCTCCACGTCAACGAACGCCAGCGCGATCTCCCGCCAGATCCTGGAGAAGATTACCGGTAATAACGACACCAACGTCTCTTACTCTCAGGATCGCTACATCTTCCATGTCAAGCGCACCGATGGCCTCTCCGTTCTCTGCATGGCCGATGACACCGCCGGCAGGAGAATTCCATTTGCATTTCTTGAAGATATCCATCAGAGATTTGTGAGGTCTTATGGTCGGGCAGTTCTTTCAGCCCAAGCTTATGCCATGAATGATGAATTTTCGAGGGTTTTGAGCCAACAAATCGAATATTACTCGAGTGACCCAAACGCGGACAGGATAAACCGATTAAAAGGTGAAATGAGTCAGGTGCGCAATGTCATGATAGAGAACATTGATAAAGTTTTAGAGAGAGGTGACCGCTTGGAGTTGTTAGTTGATAAAACTTCCAATATGCAAGGAAATACTTTTCGTTTCAGAAAGCAGGCTCGCCGTTTCAGAAGCACCGTATGGTGGAGAAATGTCAAACTCACGATCGCACTGATAGTCCTCCTCTTGGTGATTGTTTATGTTGTATTGGCTTTTGTTTGCCATGGTCCATTGCTACCTACTTGTCTGAAGTGA
>LJCHANGYE22596
ATGGCTGGAAAAGTTATTGGCAAACGACAGATGGCTTCCTTTGATTTTGAGCTTATTGAAGGTGATGTTGGTCAAATAAGGACTGTTGAAGCATCACCAAACCAGATTAGTCCATGGATTGACCCTGCAACAATAAAACTGAGACACAGAATTGGGAGGGGTCCTTTTGGTGATCTATGGCTAGCAACTCATCATCAAGCAACTGAAGATTATGACGAGTATCATGAAGTGGCTATCAAGATGTTGCATCCAATTAAGGAAGATAATGTTAAGGTTGTATTAGATAAGTTCAATGATTTGTTTTCTAAATGTCAAGGCTTAAAGGGTGTTTGTTGGTTGCATGGCATTTCGATTATTAGTGGAAAGATATGTATTGTCATGAAATTCTATGAGGGATCAGTTGGTGACAAAATGGGTAGCCTTAAAGGGGGAAAACTCTCATTGCATAATATTTTGAGGTATGGGATGGATTTGGCTCAGGGAATTATGGAACTGCATTCAAAAGAGATTTTAGTTCTTAACCTCAAACCTTTTAATTTCCTTTTGAATGAAAATGAGGGGGCAGTTCTTGGAGATTTAGGGATTCCTTATGTGTTGCTCGGAATTCCATTGCTAAGTTCAGATATGGCTCGAAGACTTGGAACCCCAAACTACATGGCTCCAGAGCAATGGCAACCAGAAGTAAGAGGTCCAATATCCTTTGAAACTGATTCATGGGGGTTTGGTTGCAGCATTGTGGAGATGTTCACTGGAATTCAGCCTTGGCGTGGAAAGTCTGTGGATGAATTATATAACTTAGTTGTTAAAAAACAAGAGAAACCACAAATTCCCAGTGGCCTTCCTCCTGCTGTTGAGAATGTCATAATTGGGTGTTTTGAGTATGACCTCCGAAGTCGTCCTGTGATGGCAGACATCCTACATGCTTTTAAAAGCTCTCAGAATGCAGTTCTTCAGGATGGAGGCTGGACAGGTCTCACTAGTAGAACAATAATAGACAAATCAAGTGGCAGTGGATACACAGAGTGGTTTCTTTCAAAAGATCAACTCCAAGTGGGGGACATGGTACGGTCCAGGAAGCCATCTAACTCATGCAAACATGAAAACATGGATGTTCCAGAAGGGACTATAGTTGGTTTAGAACGTGACGCAGATCAAAATGGGTTTGTTTTAGTTCGGGTCCATGGGATCCACGACCCAATAAGAGTTCATGGATCTACATTGAAGCGGGTCACATTTGGTTTGGCAGCAGGGGATTGGGTACGTTTGAAGGAGGAAGACAAGAAGCACTCACCGGTGAGTATTCTTCATTCGATCCATCGCGATGGAAGTGTTGCTGTTGGGTTTATAGGAGGGGAGACCCTTTGGAAGGGTACTTACTCAGAGCTCCAGATGGCAGAATCGTATTGTGTGGGCCAGTTCGTGAGGCTGAAATCGAATGTTTTTAGCCCTAGATTTGAATGGCCTCGAAAAGGAGGTGGTGAATGGGCCACTGGAAGGGTTTGTCAGATCTTACCAAATGGGTGCCTTGTTGTCAGGTTCCCAGGAAGATTGACATTTGGAGATGAAACCAGCAGCTTCCTGGGTGATCCTGCTGAAATGGAAGTTGTTTCTTTTAATACTTGTCCAGATATGATTAAGAAGTATCAACATCTTGAAGATTTTCACTGGGCTGTGAGGCCTCTTTTGATTGCATTGGGTCTATTCACTGCCATGAAACTCGGACTTTTTGTTGGGAAGAAAATGGGAAGGTCAAAGGTGAGGAAGCGAAACAAGGTTGTGATGCTAACTGACAGTCAACACATGGATGGACAGAGTGGTGGCAATGCGGCATGGCTTCCTCCAAAAGTAGCGAACATTTTTAGAGAAGGGGTCAGTGCAACTACCACTCGGTAA
>LJCHANGYE22597
ATGTTTGCAGCAGAGAATGGACTGAAGGGAGACCCAAGGCTTAAAGCCATATCTGAAGCCATTAGAGTAGTCCCTCACTTCCCTAAACGAGGAATAATGTTTCAAGACATAACGACTTTGTTATTGAACCACAAGGCCTTCAAGGACACTGTTGATATTTTTGTTGATAGATACAGGGACATGGACATCTCTGTTGTTGCAGGAATAGAAGCCAGAGGATTCATGTTTGGTCCGTCTATCGCCTTAGCTATTGGTGCAAAGTTCGTTCCATTGCGTAAACCTAGAAAATTGCCAGGTATATGTGGGTGTTTGGAAAGTAAGTTTTTATATAGGTTTTTTTAG
>LJCHANGYE22598
ATGTTTGCAGCAGAGAATGGACTGAAGGGAGACCCAAGGCTTAAAGCCATATCTGAAGCCATTAGAGTAGTCCCTCACTTCCCTAAACGAGGAATAATGTTTCAAGACATAACGACTTTGTTATTGAACCACAAGGCCTTCAAGGACACTGTTGATATTTTTGTTGATAGATACAGGGACATGGACATCTCTGTTGTTGCAGGAATAGAAGCCAGAGGATTCATGTTTGGTCCGTCTATCGCCTTAGCTATTGGTGCAAAGTTCGTTCCATTGCGTAAACCTAGAAAATTGCCAGGGGAAGTAATTTCAGAAGATTACGTTCTCGAGTATGGTACTGATTGTCTAGAGATGCATGTTGGTGCTGTTAAGCCTGGTGAACGAGCCGTGGTAATCGATGATATAGTAGCTACAGGTGGAACTCTCTCTGCAGCAATTCGACTTCTAGAACGCATAGGGGCTGAGGTGGTTGAATGCGCGTGTGTTGTTGGGTTGCCTGAGGTCGAGGGACAACACAGATTGAATGGAAAGCCACTTTATATTCTTGTGGAGCCACGACAAGTAGAACATCGTTGTTAA
>LJCHANGYE22599
ATGTTTGCAGCAGAGAATGGACTGAAGGGAGACCCAAGGCTTAAAGCCATATCTGAAGCCATTAGAGTAGTCCCTCACTTCCCTAAACGAGGAATAATGTTTCAAGACATAACGACTTTGTTATTGAACCACAAGGCCTTCAAGGACACTGTTGATATTTTTGTTGATAGATACAGGGACATGGACATCTCTGTTGTTGCAGTCATCTTCCTCGTCATCAATTTCCGGCGGCCACGGCCGGCAGTGATCCGGGTCTGGACGCTCTCACACTCGGAGATCCGACAAGGGATGGTAATCCCACCCGGGTGA
>LJCHANGYE22600
GTGGAGTTCTGGGTATTGAAGGTCCCCTCTACTTACAACATCATCCTGGGCAGAACATGGCTGCATGCCATGCGATCGGTGGCGTCATCCTACCACCAAGTAATGCGGTTCCCCAACGACACCGGTATAATTGAAGAAGTCTATGGAGACCAGATCATGTCGAAGCAATGCTTCGTCACGGTAAATGGCAGCCGTGCTGCCAAAGGATATGTTCATTCGGTGGAAGAACCTGAGAGTAATGAGCTATTCGCAGATGTCGGCAAAGCGGCGGATCAGAAAGCAGTGGAGGACTTGGTAGAGGTAAAAATAGATGAAAAGAACCCGGATAAGTTCTTTTTGCTCGGTTCGTCGCTGTCCAGCACTGAGCGATTAGAGGTCTTGGAATTCTTAACCTCTAACATCGAAGTGTTCGCCTGGACACCGTACGACATGCCAGGCATTGATCCAAACTTCATCTGTCACCAACTCAATGTCCACCCATCCGCCAGACCAGTCATTCAGAGCACTCGGAGATCGGCACTTCACCATGCCGAAATAGTGGCAGAAGAAGTAGGTAACCTGCTGGAGGCAGGAGCAATTAGAGAGGTGCACTACCCAAAATGGATCTCCAACACGGTCGTAGTGCCAAAGAAGAATGGCAAATGGCGCGTCTGCGTCGACTACAAAACAGTCAACAAGGCGTGCCCAAAAGATAGCTTTCCTCTTCCACGGATAGATCAACTGGTAGACCTAACAGCGGGGCACAACCGACTTAGCTTTCTAGATGCATACAGAGGCTACCACCAAGTCGCCATGCATGAACCAGACCAGGAGGTCACATCCTTTACAACTCCAAGAGGACTATACTGTTACAAGGTCATGCCCTTTGGCCTGAAGAACGCAGGGGCAACATTCCAACGAATGGTCACCAAGATGTTTGAACCATTGTTAGGAAAAACGATGGAGGCTTACATCGACGACATGGTGGTGAAAAGCAAGGATGAGAATGACCATCTCAAGGACCTAGGAGAGACGTTTGAAATCCTAAAGAAGCACAAGTTGTGCCTCAATGTATCTAAGTGTGCATTCGGAGTAGGATCTGGCAAATTCCTAGGCTTCCTTGTGACTAACCGGGAAATAGAAGCAGACCCCTCTCAGATCAAAGCAATCCAGGATTTGGAGAGACCAAACTCAGTGAAGGAAGTGCAGCATCTCACCGGTATGGCAGCCGTGCTCAATCGGTTCATAAGCCGGTCGTCAGACAGACTACGACCATTCTTTCAAGCTTTAAAAGCCAAGTTTGAATGGGACGAAGAATGCAACCAAGCACTAGAAAGCCTGAAAGAATACATGTCCTCCCCACCATTGCTGGTCACCCCAATATCAGGAGAAGAACTCTTCCTATACCTCGCAGTCTCTCAGCATGCAATTAGCGCAGTGTTGGTCCGTGCGGAAGGAATTCAACATCTGCCCATCTATTATGTCAGCAAGACATTGCTGGGAGCCGAAACAAGGTATTTGCCACTGGAAAAATTGGCATTAGCCTTGATGATGGCCTCCAGGAAATTGGCACACTACTTT
>LJCHANGYE22601
AGGTGTGCCCAATTTTGTCAAAAGGCGTGCCATCAAAAGGCGTGCCCACTGCATCAAAAGACGAGCCATCAAAAGGCGCGCCAGACACGCGGCGATGCACGTGATCGACAGTGCGCGTGTCGGCCTCTTCGTCATGGTCTTTATAAACCGAAGCGGAGGCGGAGGCTGGGAAGCATAACAAACCAGTCTGAAACCTCTGAAAATTTTCATTCTGAAACATCTGAATATTTGCATTCTGAAACATCTGAACAATGGCCTCTTCTTCCCGTTCAGCTACCCAGAATATGGCCTCTTCGTCCCGTGGTCTGCTCACTCTCTTTCCCGACCTCAACGAGTCAACAAGAGAGATAA
>LJCHANGYE22602
ATGAAGAAGCAGCAGCAGCAGCAGCAGCACCACCACCACCACAGCTTCTCATCCTCCTCCGATGCCGTCTCGTCCTCCTCATCCCCATCGGACCATTCTCACCACTCCCTCCACATGACCTCATCATCGGCCTCCACGCCGTCGTCCGCGGCGGCGACTCAATCGGAAAAGCCTCCCATCGTATCGATTCCGGCGGCGGAGGATCCGGCTGTGCCGCGGGACGCCGCCGGGGGGCAGGAGTCCGTGACGGTGGAGCGGCGGGGCGAGTTTGGAGCGGTGTGTAAATGGAGCATCTTCAATTTCCCTAAGGTGAAAGCTAGGGCACTGTGGAGCAAGTACTTTGAAGTCGGAGGCTACGATTGTCGCCTCTTGGTTTACCCTAAGGGTGACTCTCAAGCTCTTCCTGGTTACATCTCAATCTACCTCCAAATTATGGACCCTAGGGGGAGTTCTTCGTCGAAATGGGACTGCTTTGCTAGCTATCGTCTCGCTGTTGTGAATTCCAATGATGAATCGAAGTCAATTCATAGGGATTCGTGGCACAGGTTCTCTAGCAAGAAGAAGTCTCACGGTTGGTGTGATTTCACCCCCTCTGCTTCGATTCTAGACCCTAAATCTGGTTTTTTGGTTAATAATGATTCGAATTCGATACTTATTACTGCGGATATACTTGTATTGAATGAATCGCTTAATTTTACCAGAGATAACAATGAATTACAATCGAATTCGATGTTGTCCTCGTCGGTGCCAGTTGGTGATGTTTTGAGTGGCAAGTTTACTTGGAAAGTTCACAATTTTAGTCTATTCAAGGAGATGATTAAGACACAGAAGATAATGAGCCCGGTTTTTCCGGCTGGAGAGTGTAATTTACGGATAAGTGTTTATCAGAGTTCTGTTAATGGGGTTGATTACTTATCTATGTGTTTGGAGAGTAAGGATACTGAGAAGACAATAGTTTCGGAGCGCAGTTGTTGGTGTTTGTTTCGAATGTCAGTGTTGAATCAAAAGCCAGGGTTGAATCACATGCACAGGGACTCTTATGGGAGGTTTGCAGCTGATAATAAAAGTGGGGATAATACGAGTTTGGGGTGGAATGATTACATGAAGATGTCCGATTTTATTGGGCCAGAGTCGGGGTTTTTGGTGGATGATACCGCAGTATTCAGTACATCTTTTCATGTGATAAGGGAGCTTAGTAGCTTTTCTAAAAATGGGGGGTTGACTGGAGGAAGGGGTGGAGGATGTGGTGCAAGGAAGTCTGATGGGTACATGGGGAAATTCACTTGGAGAATCGAGAATTTCACAAGGTTGAAGGACCTTCTGAAGAAGAGGAAGATTACAGGTCTTTGCATCAAGAGCAGGAGATTTCAAATCGGGAATCGAGATTGCCGGCTTATTGTTTATCCCCGAGGGCAGTCTCAACCACCATGCCACCTTTCAGTATTTCTTGAAGTCACAGATTCACGAAATACTTCCAGTGATTGGAGTTGTTTTGTGAGCCATCGATTGTCAGTAGTGAACCAGAGGTTGGAGGACAAGTCTGTTACAAAGGAGTCACAGAACCGCTACTCCAAAGCTGCAAAAGATTGGGGATGGCGTGAATTTGTGACACTGACTAGTCTCTTTGATCAAGATTCTGGATTTCTTGTTCAGGATACAGTTGTATTCTCTGCAGAAGTTCTTATTTTGAAAGAGACGTCCATAATGCAGGATTTTACTGATCAGGATACTGAGTCAAGCGGTGCTGGTTCCGATGTAGATAAAGCTGGGACAAGGAGTTTTACATGGAAGGTGGAGAACTTCCTCTCCTTTAAGGAAATAATGGAGACCCGAAAAATCTTTAGCAAATTCTTTCAAGCTGGTGGATGCGAGCTTCGGATTGGTGTGTATGAATCCTTCGACACCATATGTATATACCTAGAGAGTGATCAATCAGTTGGCACTGATCCAGATAAAAACTTCTGGGTCAAATACCAAATGGCGGTTGTGAATCAAAAAAATCCTGCCAAGACAGTATGGAAAGAGTCTTCTATTTGTACAAAAACATGGAATAATTCCGTTCTTCAATTTATGAAGGTGTCGGATATGCTGGAAGCAGATGCAGGTTTTCTTGTACGTGACACTGTTGTTTTTGTTTGTGAAATCCTGGACTGCTGCCCCTGGTTTGAGTTTTCAGATCTAAAGGTTTTGGCTTCTGAGGATGATCAGGATGCACTGACAACTGACCCTGACGAACTCGTCGATTCTGAGGATAGTGAAGTGATAAGTGGGGATGAAGAAGACATCTTTAGAAACCTTCTTTCTAGAGCTGGGTTTCACCTCACATATGGAGATAATCCTTCACAGCCACAGGTCACTTTAAGAGAAAAGCTTCTCATGGATGCTGGTGCAATAGCTGGTTTTCTGACTGGACTTCGTGTTTATCTTGATGACCCTGCTAAAGTAAAGCGCTTGCTTCTTCCAACCAAACTCTCTGGTGGTAATGATGGCAAGAAGGTCACCAAGAATGATGAATCTTCCCCCAGTCTGATGAATTTGTTGATGGGAGTCAAAGTTCTGCAGCAGGCAATCATTGATCTACTCTTGGATATAATGGTTGAATGTTGCCAACCTTCAGAAGGAAGTTCTAATGATGATTGCTCAGATGCAAACTTTAAACCTTCTCCAGAAAGCAGTGGAGCTATTAGCCCGCCAGAGTCTGATAGGGAAACTGGAGCAATAGAGTCTGCACCTCTCCCTATACACGATAGGTTGGATTCTTGGATAGATGAAGGTACCAATACATCAGCTGTACAAAGTTCAGACATGAATGGAACTGTTATACCTGATAAAACTGTCCGTGCACCGCCTATTTGTCCACCTGAGACATCTGCTGCTAGTTCTTCAGAAAGTGCTTGTCTTCGGTCTAAGACCAAATGGCCAGAGCAGTCTGAGGAGCTTCTGGGGTTGATTGTGAACTCACTGAGAGCACTGGATGGAGCAGTTCCACAAGGTTGTCCTGAGCCAAGAAGAAGGCCCCAGTCCGCACAAAAGATTGCCCTTGTATTAGATAAAGCGCCTAAGCATCTGCAGCCAGACCTGGTTGCATTGGTACCGAAATTAGTTGAGCATTCAGAGCATCCACTTGCTGCTTGCGCACTACTTGATCGACTTCAAAGGCCTGATGCAGAACCTGCATTACGAGTACCTGTTTTTGGTGCTCTCTGCCTGTTGGAATGTAGCGCTGAAGTGTGGGAACGCGCCCTTTCTCAATCCTTTGAACTTTTGGCAGACTCAAATGACGAACCTCTAGCAGCAACCATGGATTTTATTTTTAAGGCTTCATTGCAGTGCGAACATCTTCCAGAAGCGGTTAGATCTGTTCGTGTTAGGCTAAAAGATTTGGGCACTGAGGTGTCCCCCTGTGTTCTTGATTATTTAAGTAGAATGGTGAATAGTTGCACAGATATCGCAGAAGCTATTTTAAGAGATATTGATTGTGACAATGATTTTGGTGACAATGGTTCAGCAGTGCCTTGTGGGCTCTTCATATTTGGTGAAAATGGGCCTACTTGTGAAAGATTGCATGCAATGGATGAGCATACTTTTCGTCTTGGTTGTTATTTTTCCGATATACATATTTTAATTGAAATGTTATCAATTCCTTGTCTTCTTGTTGAAGCTTCCCAAACTTTTGAGAGAGCTGTAGCTCGAGGGGCAATAGTGGCTCAATCAGTAGCTATGGTCCTGGAAAGACGCCTTGCTCGGAGATTAAATTTTACTAAACAATTTGTTACTGAAAATTTTCAGAATACAGATGAGGTTGTAGATGGAGAAGCCATTGAGCAGTTAAGGGCCCAGAGAGATGATTTCACTTCTGTTCTTGGCCTTGCTGAGACATTGGCCCTTTCCAGAGACCCCCATGTGAGAGGGTTTGTGAAGATGCTTTATGCTATTTTGTTTAAATGGTACGCTGATGAGTCTTATCGATTGAAGATGCTGAAGAGACTGGTTGACCGTGCCACCAGCACGGCAGAGAGTAGTCGTGAGGTGGACTTAGATTTGGAAATTCTGGTAATTTTGGTCTGTGAGGAGCAAGAATTTGTTAGACCAGTTCTGAGTATGATAAGGGAGATTGCTGAACTTGCAAATGTTGATCGAGCTGCTCTTTGGCATCAGTTATGTGCCAGCGAAGATGAGATTATTCGTATTCGTGAAGAAAGAAAAGCTGAGACCTCCAATATGATTAAAGAAAAATCTATCATATCACAAAGGCTGAATGAATCTGAGGCTACTAACAGCCGTCTTAAGTTGGAAATGAGGGCCGAGATGGATCGTTTTGCTCGGGAAAGGAAGGAGCTTTCTGAGCAGATGCAAGAAATTGAGAGTCAACTTGAATGGCTTCGCTCAGAACGGGATGATGAAATCGGAAAGCTCACTACCGAGAAAAAAGTTATTCAGGATCGTCTGCATGATGCAGAGACACAGCTCTCCCAACTAAAATCCCGGAAACGTGATGAATTGAAGAGAGTAGTGAAGGAGAAAAATGCTCTAGCAGAAAGATTGAAGAGTGCTGAAGCTGCACGGAAAAGATTTGATGAAGAACTGAAACGCTATGCCACAGAAAAAGTGACTCGAGAAGAAATCCGGCAGTCACTTGAGGATGAAGTTCGACGTTTGACACAAACAGTTGGACAAACTGAAGGGGAAAAACGTGAGAAGGAAGAGCAGGTTGCTCGCTGTGAAGCATACATTGATGGGATGGAAGCCAAGTTGCAGGCTTGCCAGCATTACATTCACAGCCTTGAAACTTCACTACAGGAAGAAATGTCACGACATGCCCCTCTATATGGTGCCGGATTGGAAGCTCTATCAATGAAGGAGTTGGAGACACTCTCACGCATCCACGAAGAAGGGCTGAGGCAGATACGTGCCCTCCAACAGCTCAATGGTAGTCCAGCTGGCAGTCCTCTTGTGAGTCCCCACACTCATGGGTTGTACGCTGCTGCACCATCTCCAATGCCTGTTGGATTGCCTCCTTCCCTCATCCCAAATGGGGTTGGGAGCAACGGGCACGTGAACGGTGGTGCAATTGGGCCTTGGTTCAACCATACATGA
>LJCHANGYE22603
ATGAAAATGTCAATACTTCTCGGGGTAGCCCAGATGAACCTTGGAATCTTTTTGAGCTATTTCAATGCCAAGTTCTTCCGCAATAGCCTGAATATCTGGTTCCAATTTGTTCCCCAGCTGATATTTTTAAATAGCCTGTTCGGTTACCTTTCCCTCCTCATCATTGTAAAATGGTGCACTGGTTCAAAAGCTGATTTATATCACGTAATGATATATATGTTCCTCAGTCCCACTGACGAACTTGGGGAAAACGAGCTTTTTGCTGGCCAGAGAACAGTTCAGCTTGTACTGCTGCTGCTGGCCCTCGTTGCTGTTCCATGGATGCTGCTCCCAAAGCCTCTTCTTTTGAAGAAACAGCATGAAGATAGACACCGCGGTCAGTCCTACGTGCCACTTCAAGGCACAGAAGATTCATTACAATTGGAGGCAAGTCATGATTCCCATTCTCATGGGGAGGAATTTGAGTTTAGTGAAATTTTCGTCCATCAACTTATACATACGATAGAGTTTGTACTTGGAGCAGTCTCCAATACAGCTTCATACCTTCGTTTGTGGGCCCTCAGCCTTGCCCACTCGGAGTTGTCCACCGTATTCTATGAGAAGGTTCTTCTTCTTTCTTGGGGGTACAACAATATAATCATCTTTATTGTGGGCATCAGTATTTTCATTAGTGCAACTGTTGGTGTGTTGTTGGTGATGGGTGGAGGAAAACAGTGGGTTTCTCTTGCTGGGTTGGCACACTCGACCCCTCATGTCACCATATATAAAATTGATATTGCTCAGGAGGAGCTTGGAAGCAAATTAAGCGAATTAAATATTCACTCTGTGCCAGCACTCCACTTCTATAAAGATGAGAAAAAGGCTACTGAACTGATTGGTGCTGATGTTCAACAAAGGATAGCCACACTGCTTCTCTCTCTCTCTCACTTTGCACCCACTCTCCCAATACCACCACTATGGCCACTTTCCTTGTCCCTCCTTTATTTTCACCATCATTTCTTTCAAACTTTTAAAAAATCAAAAAGTACAATTATTTAG
>LJCHANGYE22604
ATGGCTAAAAGGAACAGAGTAAGGGCGCTTCTAATCGAAACTAACAGACCCGAAGTACCCCCACCAAGTCAAACACAGCCTGCCGTTGTGGCCCTCCCTTCTCAACAGCCTTCTTCATCACGCCCCTCTAAGCGCCCCCGATCTACACCGACCGAACAACAACTTGTGGATGAGGACGAATCCATCCCTCCACCAATCCCACAGCCGGAGTCTTCTGACCGAGCTGACTCCTCCAAATGGGTTCCAAGTCTTACCTTTCAAAACCGAGATATTCAGGAAACTGACTCGGTTGTTGCTGAGAAGGATCACTTGATGGCTTTCAATCTAGCCAAGAGTGTTTGCCTTCCAAAAGACATGGAGCACCATAATAAACAGCTAAACACTGAACTGAAGGCCATCCGGTCATCAACAAAATCAATGATCCTGGTAAGTGGCTCTCCCTTTTCTTCATCTAACTTTTCCTAA
>LJCHANGYE22605
ATGGGCACGTCCAAGTTAATCCCGAGCACATTAGCCTTAATGGCGGTACAAAGGCAAGCCGCAGCTTCCAAGTCTGCCAAGCCTTGGAGCAAAGGACAACACTTGTCACCGGAGGGTGGTGAACCAATGACAAGGTTGACTACCCCTCCAAGAAGGTCAACACAAGCCCCGAGCTTCAACGTGTCTCTAGGACAAAAGGGGCTCGCCGGAGGAGGTGTCCAGGGCTTTGGTTTGGGCCTGCATGGATCACAAGCACTAGAGAGTGGTGAGAAGGAAGAGAGGAGGAGAGAGAAAATGAAAATGGTTGTGGCTAGGTTGGATGCTGCAGCCATTGCTAGCTAG
>LJCHANGYE22606
GGACTTGGCATAGTCCTCATCTCACCAGACGGCCTGGTTGTGGAGCAAGCAATCAACCTTGGCTTCCCAGCATCAAACAACGAAGTGGAATATGAAGCACTTCTAGCAGGACTCAAATCAGCATACCATATGAAAGCCACCGAATTAATGGTCTACAGCGACTCACAGCTGGTGGTAAACCAAATTTCTGGCGACTATGAAGCAAAGGATGATAGGATGGCTAAATACCAAGAGTTGGTCAGAACAGAAATCAAGAAATTTGAAGTAGTAAGGATAGAACAGATAGGCAGGGAGGAGAACAGCAGAGCAGACGAACTAGCAGGCTTCGCTTCAATGGCAGACACCTCCATCCCTCATCCACTACTGATCGACTACCTACCTAGACCAAGCATTGAGGACCCCGAAGCAGAAGAGGTATGTTGCACAGAACTAGGCCCCTCATGGATGGATCCCATCATACTATTATTGAAAGACGGC
>LJCHANGYE22607
GCTTCTGCGATTGGTTCGGTGTTTGTGCTATCAATCGTCCTGGTTTTCATAATCTCAGGCGACTTGAGTTCGCTCGTGTGCTTCGATACTTGGAAATCCGAATTCACAGTGCCGATTGTCCTGTTGCAGACCAAGATTACTGGAGCTTCCAATGAGTTCCGAGCTGTTTTCTCTGAACGATCCAATGCTACTACTGGTTTCTCCGTTAACAGTCGTTTCAGAAACCGAACTGTCATTAGAGAAGAAGTGCGAGGATCGGAGCAAGGACTAGCGCGGGCAAGAGCTGCGATTCGGAAGGCGGCGTCGAGTGGAAAGCTCTCATCAAATGTCCGCGACCACGGTGACGTACTTGCCGGCGACATCTACCGTAACCCCGGCGCATTTTATCAGAGTTACGTAGAGATGGAGAGAAGATTCAAGGTGTACGTGTACGAAGAAGGGGACCCACCCATAGTCCATGATGGGCCCTGCAAGGACATATACACTACAGAAGGCAGATTCATACATGAGATGGAGTATGGGAAGAGTGGGTTCAGGACATGGGACCCTCACAGAGCTCATGTCTACTTCATGCCCTTCAGTGTCACCTGGATGGTCAAGTACCTCTACAAGCCTCTCTCTTATGACCTCGGACCACTTAGAGACTTTGTGTCTGATTACGTGAAGGTCATCTCCACCAAGCACCCCTTTTGGAATAGGACTCATGGCGCAGATCACTTCATGCTCTCTTGTCATGATTGGGGACCCCATGCCTCACAAGGCAATTCAATACTCTACAACACCTCAATCCGAGTCTTGTGCAATGCCAACTCCTCCGAAGGCTTCAACCCACAAAAAGATGTTACCCTCCCTGAAATCCATCTCTACTCCGGCAACATCCCCCCCACACTCCTCTCCACTTCTCCACCATCCCCCTCTCCCCGTCCCCACCTCGCCTTCTTCTCTGGCGGCCTCCACGGCCCCATCCGCCCCACCCTCCTCCACTACTGGAAAAACCGCGATCCTGACCTCCTCGTCTACGAATACCTCCCAAACAACCTAGACTACTATACTCTCATGCTTCAATCCAAGTACTGTCTGTGCCCAAGTGGCCATGAAGTGGCTAGCCCTAGAATAGTCGAGGCCATTTATGCTGAATGTGTCCCAGTGATCTTGTCCGATCACTATGTGTTGCCGTTTAGCGATGTGTTAAGATGGGAAGCATTCTCGTTACAGGTTGGAGTTTTGGAGATTCCTAGGTTGAAGGAGGTGTTAATGGCTGTTCCAGAAGAGAAATATGTGAGGTTGACGGAAGGTTTGAGAGGTGTGAGGAGACATTTTGTGTTGAACCAACCAGCTAAGAGGTTTGATGTGTTTCATATGATATTACACTCTGTATGGCTTAGGAGAAGAAATTCAAGACTATGA
>LJCHANGYE22608
CCAAACAAAGAGTTTATTGCACACGGCTACAAAAGGAGACTAGGGTTTTTTTGGGTAGGGCACGGAGGGTACAAGGAGGAGAGAGAGAGAACTAGAAGAATTTCACAGCCAAAGATGAGGCGTCTTTCTGAAAATGCAAAAACGTGGCTTGCGGTAATTCCAGTCGCTATTGCTGGAGTTTATGTCGGCCGTCTTGCTGCCGAGTTGCACAACCAGAAAATTGAGAAGGCAATAGAGGCAATAAAATGCAAGAGTAACAGTGCAAATACAGTTTTCCGAGATGCGGCTGGTTCAAAGGATGGAATTTAG
>LJCHANGYE22609
CGCTGCCATTGCCACGGCTTTCCGCACTCTCCCCGTCGAACAGACATTGAAAGACTTCTTACTATGGGTCAAGCAAGATCTTGGGCCTTGGGGTCCACTTGTGCTCCTTACTTCACACACTCTTCCTCTGCTGCCCAGATCGACTTCACTCTTCATCACCTCAACGATGTGAAGCCACACAGAGAGCTTAAGACGACAAGGAAGTCTTGCTCACCACCTCTCCGCCACACCGACGCTTGCACTGTCGGATCTAATGGAAGACCCTCCAATTGCACTGTCGTTTTCAGAGGGTTTGAAGAGAACAATGATTATTTGTTTCCATACATTTTATACATTACCAAGATGCGAATCACAATCTGCCGAACTCGTAAGATTGATGATCTCAAGCATTGTCCATTTGCTGAGGTAAAAAAGTGA
>LJCHANGYE22610
ATGGCTTTCAATTGGGTCTCTTGCCTCAAAATCACTCTTCTCTTCTTCCTTATCGCTGCCATTGCCACGGCTTTCCGCACTCTCCCCGTCGAACAGACATTGAAAGACTTCTTACTATGGGTCAAGCAAGATCTTGGGCCTTGGGGTCCACTTGTGCTGGGTATGGCATATATTCCTCTAACTGTTCTGGCAGTTCCAGCTTCAATACTAACTATCGACTTCACTCTTCATCACCTCAACGATGTGAAGCCACACAGAGAGCTTAAGACGACAAGGAAGTCTTGCTCACCACCTCTCCGCCACACCGACGCTTGCACTGTCGGATCTAATGGAAGACCCTCCAATTGCACTGTCGTTTTCAGAGGGTTTGAAGAGAACAATGATTATTTGTTTCCATACATTTTATACATTACCAAGATGCGAATCACAATCTGCCGAACTCGTAAGATTGATGATCTCAAGCATTGTCCATTTGCTGAGGTAAAAAAGTGA
>LJCHANGYE22611
ATGGCTTTCAATTGGGTCTCTTGCCTCAAAATCACTCTTCTCTTCTTCCTTATCGCTGCCATTGCCACGGCTTTCCGCACTCTCCCCGTCGAACAGACATTGAAAGACTTCTTACTATGGGTCAAGCAAGATCTTGGGCCTTGGGGTCCACTTGTGCTGGGTATGGCATATATTCCTCTAACTGTTCTGGCAGTTCCAGCTTCAATACTAACTCCTTACTTCACACACTCTTCCTCTGCTGCCCAGATCGACTTCACTCTTCATCACCTCAACGATGTGAAGCCACACAGAGAGCTTAAGACGACAAGGAAGTCTTGCTCACCACCTCTCCGCCACACCGACGCTTGCACTGTCGGATCTAATGGAAGACCCTCCAATTGCACTGTCGTTTTCAGAGGGTTTGAAGAGAACAATGATTATTTGTTTCCATACATTTTATACATTACCAAGATGCGAATCACAATCTGCCGAACTCGTAAGATTGATGATCTCAAGCATTGTCCATTTGCTGAGGTAAAAAAGTGA
>LJCHANGYE22612
CGCTGCCATTGCCACGGCTTTCCGCACTCTCCCCGTCGAACAGACATTGAAAGACTTCTTACTATGGGTCAAGCAAGATCTTGGGCCTTGGGGTCCACTTGTGCTATCGACTTCACTCTTCATCACCTCAACGATGTGAAGCCACACAGAGAGCTTAAGACGACAAGGAAGTCTTGCTCACCACCTCTCCGCCACACCGACGCTTGCACTGTCGGATCTAATGGAAGACCCTCCAATTGCACTGTCGTTTTCAGAGGGTTTGAAGAGAACAATGATTATTTGTTTCCATACATTTTATACATTACCAAGATGCGAATCACAATCTGCCGAACTCGTAAGATTGATGATCTCAAGCATTGTCCATTTGCTGAGGTAAAAAAGTGA
>LJCHANGYE22613
ATGAATAAAAGGAGAATGGTCATTTTACTGTTAAACACTTGTGTTAATTGGAGGCGAGGGTTCCTCAGTCAACCCAAACTATTGTATTACTTGTTTTTTTTTAACTCTGTTACAATAGGTTCCAAGAAACAAAAACAGGGCACTCCTCAGTACGTACCATTGTGGTATCAGAGCAAGGGCATGGATCAAAGAGTGGAGAGTTTGGAGAACGAAGTAGGCTCTCTTACCGCTGGTCAACAACAAATTATGGAGCAGCTTGCTGAAATTATCAGCAAATTGAATTCACAAACCATCATACCACCAGCGAATATGGAGCGCCAGGACGGAGAAAATTCAGTGGCTCCACTTCAGACCCATGGTGGACGACCTGGCAACAATCTAGGGACCCGCCAGACGGGAACACCACATTCATATGCTCCAAAATTTGTCAAACTTGACTTTCCTCGCTTTAATGGCGAAGGAGATACAACAAGTTGGATATGTCGGGTGGAACAATTCTTTCAATTCCATCAAACACCGGAAGAAGATCGAGTGCCACTTGCATCTTTCCACTTGGAGGGGGATGCTCAGTTATGGTATCAATTGTTGAAACAAGAGGAGGATGTAATGGCCTGGAAAGAGTTTACCGATGGCTTGCATGCTCGGTATGGCCCAACCCAATTCCAAGACTTCTTTGGAGAGTTAACGAAGTTGCAACAAGTTGGTTCAGTACGTGACTATCAGACTCAATTTGAGAGGTTATTATCTAAAGTTGGACTACTTCCTCAAGACCGCCAAGTCAGTTGTTTCATTAGCGGATTAAAAGAATCGATCAAAGCC
>LJCHANGYE22614
GTAACTAATGAGATTCTAAATCAGTTCCACAACAGTACCCATGAGGGATACCACAAAACAGTGCAGCGGATTAGAGCAAATTTTTATTGGACTGGAATGAGGAGAAAAATTCGGGAGTTCATTTCAGCTTGTGACACATGCCAGCGACACAAGGCCGAACAACTTGCCCCTGCGGGATTACTCCAGCCGCTTCCTATTCCAACACAGGTATGGGAGGATATTTCTATGGATTTCGTTGATGGATTGCCAATGTCTAATGGGAAAACTACTGTTCTGGTAGTTGTTGATAGGTTGTCCAAATATGCTCATTTCCTTTCCTTGTCACATCCCTATACGGCTACTGGAGTTGCACGAATTTTTTTTGATAATATCTTCAAATTGCATGGAATGCCAAGAACCATTGTTTGTGATCGAGATCCGACATTCACAAGTATATTCTGGTCAGAATTATTCAAGTTGAATGGCACTGACTTCAACTATAGTTCAGCGTATCATCCCCAAACGGATGGTCAAAGTGAAGTTGTAAATCGCACAATGGAGATGTACTTGCGATGTTTCTCGAGTTCACGGCCGAAGGAGTGGAGTAAGTGGTTAGCATGGGCTGAGTATTGCTATAATACTAGTTGGCATTCAGCTATTAAAACAACCCCTTTTGAAGTTGTGTATGGTCGGCCACCACCAACTTTATTGTCCTACATTCCCGGCATGGCGAAGGTTGACGCCGTGGAGAAACAGTTAATGGATCGCGATCAGATTATTAAAGATTTGCGGGCAACACTGAAGGAAGCGCAGTCACGCATGAAGAAAGTGTATGACCGTCATCATAGAGAAAGGGAATTTGAAGAGGAAGAGTGGGTTTATCTTAAGCTCCAACCATATCGGCAAGCATCCATAGCAATGAGGAAAAATCTCAAACTCTCTCCTAAGTATTATGGGCCATTCCAGATTGCTAAGAAGATCGGGGCTGTGGCATATAAATTGGACCTGCCCAAGGATTCACGTATCCATCCCGTTTTTCATGTCTCACTGTTGAAGAAAAAGATTGGTGAAAACCTTCCTGTACAAAGCATGCTCCCAATTGTACGTGTAATAATTTATATATTATTGATTGATATTGATATCTGA
>LJCHANGYE22615
CGTGCGAAGGGATTGTGTTACAACTGCAACGAGAAGTTTGTTCCTGGACATCGATGCAAGAAGTTGTTCTTAATTGAAGCCTACTATGAAGAAGAAGATGGCGACGTTATTATGGACATGGAAGAATCTATTCAAGAGGACTACAAAGGGGTGCCTGAAATTTCCTTGCATGCGATTTCCGGTGCACACGCACCAGAAACAATGCGGGTAAAAGGAGGCGTTGGACACATATCAACCATTGTTTTGGTGGATTCAGGAAGCACTCATAATTTCATTAGTGAGATTCTTGCTAGGAAGGTGGCATTACAACCTGAGAAAGGAGGGAAGTTTGAGGTTGTGGTTGCTTCTGGTGAAAAGTTATCCAGTCCAGGTAAGTGTACAAATGTTAAATTAATTTTGCAAGGAATACCTGTTCTTGTGGATTTTTATTTGCTTCCATTAGAAGGATATGATATTGTGTTGGGAACCCAATGGTTGAGTACACTTGGTCCAATTTTGTGGGACTTTGCAAAGTTGCAGATGAAATTCAGGATAAAAGATAAAGAAGTGTCTCTCCAAGGTATATCTGTGCCAAGGGACCAGGTAATTGGGGATCTACAATTCAGTCGAGAATTCAAAAAATCAAAAAAGGGTGTGTTGCTTCAATTGTTCACACTTGGGACTCCACTTCCAAAAGTTGAGGTTGAGTGTCAACCTCCACCATTGCAACAAATTTTGAAAGAATTCCAAGATGTGTTTGAAGAG
>LJCHANGYE22616
ATGTACAAATCTTGTGGTATATCCATAAAAGGGGAAACCTTATACGAAGACTTGATTCCCCACCACATTGGTCACTTTGATGTGATCTTAGGAATGGATTGGCTGGCTGCCAATCACGCCTCTATCGATTGCAAAGCCAAAAAGGTCTCCCTCCGGTTACCAAACCAACTCGAGCTTGTCTTTAATGGAACTGGAGTTTCCACCTCTCCATGTGTTATATCCTCTATGATAGCCCAACGATTTCTAAGGAAGGTTTGTTGCAATTATATCTATTATGTGATCAATACTCAACAAGAGGCCCCCACACTTGATTCGATTCCTGTGGTTTGA
>LJCHANGYE22617
ATAAATAACAGAATGCCAAAACGGCGAGAAGAACCGATTACGATAAAACAGCTCCAAAATCTGAAGCCCACTACATTTACCAGCAGTCTAAAACCACTGGTAGCAGAAGCTTGGGTTAGAGACATAGAGAAGATTTTTCGCACGCTACCTTATACAAAAAGGCAGAAGGTAACTTTTGCCACTTTCACTTTCACTTTCACTTTCAAAGATGATACGCATAAATGGTGGCTTCTCACCCTCGATAAAGAAGAAATTGTGACTTGGGCAAGATTCTTGGAAGTATTTTACAAAAAATACTTTCCGGATTCACTACGAGAACAAAAGGCATCAAAATTCATACATCTAAAGCAAGGAACAATGTTGGTGGCCGAATATGAAAGCAAATTCACTGAACTAGCCCGATTCGCAACATAG
>LJCHANGYE22618
CCACTGAGCGAGCGCCCGTTCGACCCGGCGACCTACCGGCCGGCGATTCACGTTCTGCCCCCAGACGGCCTGCGTCAGTTCCGGAGTTTCGAGAGGTACGCGGCCCCTGAGCTACTGCTGCGTGAGCCTACCTCCCACCTTTCATTCGGCACTCCCGAGGAGGGTTCCCATACCATTCGCGGGTATGGGAATACTGGTGCGCGGGGGTGGTATGACGAGCTCCCTGATGCGGTCCAGCGCATCGTGGACCGAGCGGGCTTCGGCACCTTCTGCCGAGGGCTCTCTAGGCTCTCCACATGCAGACCTCTCCTTGCTGCTTTGGCGGAGAGGTGGTGGGACACCACCGATTCTTTCCATTTCTCTGCTACAGGAGATATGACGATGACCCCTCATGACTTCTCGATGCTCACAGGCATTGGGGTAGGGGGTGATCCGATCCCCTTCGACATAGCGATGGATGAGTGGACCGCCGCTCAGGTTCATTTACTGGGGGAGGCCCCTCCGCTAGCTCGCCCAGGCTTCGTCCGCTATCCCTGGTTCGAGGCACAGTTCAGGGTCCTGCCCGCATTGGGGGAGGAGACTCAGATGACCGAGGAGGACGTGGAGAGATATGCTCGGGGCTTCCTCATGTTCCTTTTCGGGACTACTATCTTCGCCGACCGGGCGAACACCGTGCCTCTCTGCCTTCTCAGTGCACTGGTGGACGTCCGAGATATTCTGCACTTCGATTGGGGCGGCGCTGCTCTGGCCACCTTGTACGGATATATGAGCTCGGCTTCTCGCGGCAGCGGCCAGCTGCTCGGAGGTTACTGGCGAGCTTGGGAGTTGTGGGTTTATGCCTACTTCCCTAGGCTTGCACCTGTGCCAGTTGCGGAGCCTCCTCCGGCTGTTCCTTTCTCGAGTCGCTTTGACGGGGGATGCACCCGGCGACCTCGGGAGACATTCGGCTTCTTCCGCCGATACTTCGACACCATCACCCCCACAGAGATCACATGGCGGCCATGGGCTTCCTTGCCGTCGGCGATGCGGGGTCGGTTCCCTGGTGCTGAGGAGACCTCGCGTTTCCGGATTCTGCTAGAGGGCCCGGTCTGTCGGGCTTGGTACCTGGGGGAGCGTTTTCTACGCCAGACCCGCGGGTTACCTGAGCAGATAGTCCCGGCTCACCCTCCTGCAGAGATGAGGGAGACCGAGGGGCTGACCCCTGAGCAGCTGGATGATTACTCCATCGGCTGGGAGGAGGCCGGCTTTCGAGGCACC
>LJCHANGYE22619
ATCTTTCTACTCTTCTGGATTTATCTTTTAATGGGGTTCTTTTCGTATTTCAGAGGCATCAGCTCCAACAATTTCCAGGGACCTTTGCCTGCTGAGCTCGGAAACTTGACTTCTTTACAACAGTTGTACATTGATAGCAGTGGCGTGAGTGGACCGATTCCACAACAACTATCGAGCTTGAAATCCCTCATGAAACTGTGGGCATCTGATAATCTTTTTACCGGAAAGATTCCTGAATTTCTTGGAACTTTCACGGATTTCATTGACCTGAGACTAGAAGGAACAATGCTTGAAGGTCCAATCCCAACCAGTCTTGGTGCTCTAACCAAACTTGATGACCTGAGAATTGGTGATCTAAGTATGGAAGATTCGTCTCTTGACTTCGTGGAAAACATGACCAGTTTGTCCATACTATCATTGAGAAACTGTCGACTGGCTGGCCTAATTCCAGAAAAACTCAGCACCTTCTCTAATTTGAAAACACTGGACTTGAGCTTCAACAAGCTGACAGGTCAAATACCAATCTCCTTCCAAAACTTCACTTCATTAAACTACTTATATCTTGGAAGCAACAACTTGAGTGGGGAGGTACCTCCAAACATCATAAGTCAAAATCTCCTTGCGCTAGATGTTTCCTTCAATTCCCTCTCGGGAAATTTACCTCTAAACTCTGCCAAAGTAGGATTATCAATGAATGTCGTTGGAACTTCTGTCAATGCAAACAGTTTGCTGGACGGGAAAGCATCCGGGATGTTGCAATGCCTCGTAGGCGGTACCAAGTGCTCTAACAAAGTTCCAGCTACTTCATTTTCAATTAAATGTGGAGGCACAGTACAAACATCAGCATCCGGCATCAAATTTGATGATGACACGGAAACACTGGGAGCTGCTTCAATTTACTCGAGCTCAGATCATCAATGGGCTGTAAGCAACACTGGGAGTTACATTTCCAACCCAAACGGGCCTCAATATACAACACAGACCGATTCTCAAATCATGGAAACATTGGAATCAGAACTGTATAAATCAGCAAGGATCTCACCGAGCTCGTTGAGGTACTATGGCCTGGGTTTGATGAACGGGAAGTACAACGTTGAACTTCACTTTGCAGAGATACAAATGGATGATAACTCCTCTCACTCTTGGAAAGGTCTAGGAAGGCGCTTATTTGATGTTTACATTCAGGGAGAAAGAGTGCTACAAGATTTCAACATCAAAAATGAAGCAGGCGGATCCAAGAGAGCATTGGTGAGGACATTTGAGGCGAATGTTACTAACACGGTCATGGACATTCACTTCTTTTGGGCAGGGAGAGGCACTTGCTGCATTCCATATCAAAGCACATACGGACCTCTTGTGTCCGCTATCCATGTTTCTCAAGCATCCAATGGCATTAGTTCTTCCAAGCGTGACAAGAAACGCGTGGGGAGGATTGTTGGAGTTGCAGTTGGATGTGCCGCAGGCCTTGTGATAATCTCTTCAGTGTTCTACTTGTGGTGGACAAAGGAAAAACCGACCCACATGCGAGTTCATACAGACGCCCCAAGGAAAGTGTAA
>LJCHANGYE22620
ATGGCATCAAGTTCATCGAAGAGCAATATGGTATTACCAGTATCAGATCCTCCAAGAGGAGACGAGAGACTCTTCAAAGGATCTGGAATGACTAAACGAGGTGCTTCCGCTGCAATCTCTTACATGTCTTGTGCTGTGCTGTTGATACTGTTCAACAAAGCAGCTCTTTCTTCTTATAGTTTCCCATGTGCAAATGTCATCACTCTCTTCCAGATGATATGCTCATGTGCTTTTCTTTATGCATTAAGACGCTGGAAGCTTATATCTTTCAGTGTGGGTGAATCCTTGCCTTTAGCTGATAACTCCCCAACATTTGTTCCATTAAAGACGTTGATCCGCACCTCACCTCTTGCACTGACCTATTTGCTTTATATGCTAGTTACCATGGAGTCTGTCCGAGGAGTAAATGTGCCCATGTACACCACCCTTAGAAGGACAACTGTGGTATTTACAATGCTTGTTGAGTATGTTCTGGCAGGGCAGAAGTACACCTCGCCTGTTGTTGGAAGTGTGGCATTGATCGTTATTGGTGCATTTATTGCTGGGGCTCGAGACTTGTCATTTGATTCCTATGGCTATGCTGTTGTTTTTATGGCCAACATCACTACAGCAATATATCTCGCAACCATAGCCCGTATTGGAAAATCTAGTGGCCTCAATAGCTTTGGTCTCATGTGGTGCAATGGAATATTATGTGGGCCATTCTTATTGTTCTGGACATTTATTCGGGGTGACTTGGAGATGACATTGAATTTTCAATATCTGTTTTCTCCTGGCTTTCTGGCTGTGTTGCTTCTATCCTGCATATTGGCTTTCTTCTTGAATTACAGTATATTCCTAAACACAACTCTTAATTCAGCACTCACGCAGACAATTTGTGGCAATTTGAAGGATCTTTTCACCATTGGACTTGGCTGGATGGTGTTTGGTGGGCTTCCATTTGACTTCTTTAATGTTGTTGGGCAATTGCTTGGTTTTGTTGGATCGGGTCTGTATGCCTACTATAAGCTCATAGGGAAGTAA
>LJCHANGYE22621
TTGGCCATCCTCATTTCATGTCTTTTGCTTGTTTCTGCTATAAATTTTGATCGTTCCAAGCTTTTGAGGCATAATTTGCAGAAGAAGAGCATGGAATCTATGTTAGTTAGGGGAAGTTTTTATGTGTATCAGATCTCTTTTAACCTCCCATCTGTAGCTTTATTCCTTGAAAACCCATGTTTATTGTTTTGGATGATTCTTTTAACCTCCCATCAGGCCACCTTTAAAGTAGTTGATTTGGTGAGTTTGACCTTCTTCTTTTTTTGTTTTTATTTAAGGTTTGATTGTTTGATGGTACTCGATTATCGATGTTGA
>LJCHANGYE22622
ATGTCTTTCTACCTGAATCTCGTTTTCGGCGTTGCATTGGGCATCGGATTGATTGTTGGTTTCGCTCGTTACGAAAACACCCGATCCAAGCGTCGCTCGGATTTGGCTGCAACTGTTGCGGCTTTCGCGAGGATGACAGTTCATGATTCGAGAAAGATTCTTCCAGCTGAGTTCTACCCTTCTTGGGTTGTGTTTTCGCATCGACAGAAGTTAAATTGGCTAAATGTTCAACTTGAAAAAATATGGCCATACGTAAATGAGGCAGCTTCAGAGCTAATACGAAGTTCTGTTGAGCCCATTCTGGAGCAATATAGACCAGTTATCTTATCTTCTCTCAAGTTTTCTAAGTTGACTCTTGGTACTGTGGCTCCACAATTTACAGGAGTTTCTATCCTTGAAGGTGATGCCAAGGGAATCACAATGGAGTTGGAGATGGAGTGGGATGGAAACCCCAATATCGTACTTGATATTAAAACCAAAGTTGGTGTTGGATTACCTATACAGGTCAAAAACATTGGATTCTCTGGGCTTTTCAGATTAATCTTCAGACCTCTAGTTGATGAGTTTCCTTGTTTTGGGGCGGTTTGTTTTTCTTTGCGAGAGAAGAAAAATCTGGACTTTACGCTCAAAGTTGTTGGAGGGGATTTATCAGCAATTCCTGGAATTTCTGATGCTATTGAGGATACAATACGAGATGCTATTGAAGATTCTATTACATGGCCAGTTCGGCAAATTATACCCATATTACCCGGGGATTACAGTGACCTTGAGTTGAAGCCTGTTGGAACATTAGATGTAAAGCTCATACAAGCCAAGGGGTTAACAAATAAAGACATCATCGGGAAATCTGATCCTTACGCAGTGATATTCATACGCCCAGTGCGCGACAGAATGAAAACTAGCAAAACAATTAACAATCAGTTGAATCCAATCTGGAATGAGCACTTTGACTTCATAGTTGAAGATGAATCGACCCAATACTTGACAATAAGAGTTTTTGATGATGAAGGGGTGCAAGCTTCTGAACTCATTGGTTGTGCTCATGTGGCTCTGAAAGATCTTGAGCCTGGTAAGGTCAAGGATGTGTGGTTGAAACTGGTCAAGGATTTGGTGATTCAGAGGGATAACAAAGACAGGGGTCAGGTTCACTTGGAGCTTTTATTTTGTCCTTTCGGCACAGAGAGTGGATTGACAAATCCTTTTAACACCGACTTCCGGTTGACTTCACTGGAGAAGGCCCTTAAATCAGGAAATGATGGAACAGAAGCTGCTGACATTGCAAAATCTAGCTCTCAGAGGAGAAAGGATGTAGTGATTGTTAGAGGAGTTCTTTCTGTGACAGTAATAACTGCCGAAAATTTGCCTGCTGTAGATTTAATGGGTAAATCGGATCCCTTTGTTGTGCTTGTACTGAAGAAATCTGAGCAGAAACACAAGACTCGGGTTGTAAATAACACCTTGAATCCAGTTTGGAACCAGACATTTGACTTTGTAGTTGAGGATGGGTTACATGATTTACTAATCACAGAAGTCTATGATCACGACACTTTCGGGAAGGATAAAATGGGAAGATGCATCATGACACTCACCAGGGTTATATTAGAAGGGGAATTCACCGACACATTCCCCATAGACGGAACTAAATCGGGAATTCTACATTTGCATCTCAAGTGGACACCACAGCCATTGCCCCGGGATCCTTGA
>LJCHANGYE22623
ATGGGGAAGTTAAGCAATGACAGTTTCTTGGTTAACCTGTGGTATATTGAGAATTTTTGGAAGAGATTGTTTGACAGTAATACTACTCTCTTTCTATTGTATAGAATTCATATACTATTTTATCTTGTATTTTGCATTTCAGTATGGCCATTAACAGCACTAGGAATTGAACCAAAGTTTACAATTCCTCATTCTGCTAGACTGGATGAAGTTGTTATTGCCAATGGATTTGTTGGAAGTGTTGTTTCTGACTACTTCTGGGCATTGTGTGTCGTATGGACAACTCCACTGGTGGCTACTTTGGGCATGTCTCTCACCATCCCACTTGCTATGGTAGCTGATATGATGATTCATGGCCGTCATTATTCAGCCATCTATATTCTTGGTTCAATTCAGGTATTTCTAGGATTTGTTATAGCTAATATTTCCGATAATTTCTGCCAGAACTTCGGGTTGTAG
>LJCHANGYE22624
ATGGCAGGGAAAAAGAGTTCCAAATCGATCTTACTCAAACTGTCACTTCTTCTCTTCTGTTTCTCTCTTCTCTCTTCGGCACTTGCGATCACGCCCGGGACTGGTGATGGTTATTCCATAAATGGTCGCGTGAAGATTCCAATAGGTCTTGGTGCAAAGGGATTTGGACTTCCTGGAAAACTATCCAACGTTAAGGTCACCCTTAATGGTGGCCAGAGGGTCACATTCCTCAAGCCTGATGGATATTTTTCATTCCATAATGTCCCAACTGGTACACATCTTATTGAAGTGGCTGCAAATGGTTATTTCTTTTCTCCAGTTCGTGTTGATGTTAGTGCCAGAAACCCTGGCAAGGTTCAAGCAGCACTCACAGAGAACAGGAGGGGTCTGACTGAATTGGTTTTGGAGCCTTTGAGAGAGGAACAGTATTACGAGATAAGGGAACCTTTCTCCATAATGTCTCTTGTGAAAAGCCCAATGGGTTTGATGATGGGATTCATGCTGATTATGGTGTTCCTAATGCCCAAACTAGTAGAAAACATGGATCCCGAAGAGATGAAGCGAGCACAAGAAGGGGTTCCATCTCTAGCAAACATGTTACCTGGAACTGCTAGGAGTTGA
>LJCHANGYE22625
ATGCAAATCCTTGCGTACGACGACGATTCTCTCCCTAGGGTTTCGTTCGATTCGCAGAATCAACGTCGTCGTCGTCAACATCGTCGTGGTTCTTCGTGTTGTGGAGTCCCTATCTCTCCTCATTTGCGCATTGGTGGTGGCCTCTCCAGAAAGAGCTTTTCATACGACGAGCTTCCTCAGCAGCCTCTCAATCTCGCCATTCTCAAACTCGATGGCTCCTCCTTTGATGTTGAGATTGCGAAGACGGCAAGGGTGGCCGAGTTGAAGATGGCGGTGGAGGAGGTATTCAGTCATAGGCCGAGGAAAGGACCTGGCAAGATTTCATGGTCACATGTTTGGGGGCATTTTTGCTTAAGCTATGACGGTTGGAAGCTACTTGCTGACAGCGAACCTATCAGCAATTATGGGATCAGTGATGGAGATCAGCTTCATTTTGTCCGGCACGTCTCAGTTAACTACAATCTAATAAGGAGCCGGCCACCAAAAGATAGATTGTTTGCTTTGGAGCAACTCAAGATATCAGATGCCCGCTTAGAGGGGGGACAGAAAGATGAAAAAGATGACAGTAGTGATGATCAAGAAAATTCACCACCCCAGCATTATGATGACAGGAACGAGGATATCATGAGCAGCTATGAATCGAAGTTATCTCAGTTATTTGGACGGTGGTTCGCATACCGTAGACTGGGGAACCCAAGAAGGAAAGTAAAAGGTAGCTCTTTTTCGTCACGATGGACAGATGATTTCTTGGGAAGTTTCAGAAGTATCGTACGGCTTTATAGTAGTAACAAGCTCAAGTCCCAAACAGATCCTTCGGAAGAGGTCTAG
>LJCHANGYE22626
CCTTACTGGAACCGAAGCAATGGTGCCGATCATTTCTTTGTTGCCTGCCATGACTGGGCACCAGATGTTTCAACAGCCAACCCTACCCTATACAAAAACTTCATCCGAGTCCTCTGCAATGCCAACGCATCCGAAGGTTTCCAACCCATCAGAGACGTTTCTCTACCCGAAATCAAAATCGACTACGGAGTACTAGGGCCGCCCCGTCTTGGCCAACCCCGAGAGCACCGTCCGATCCTCGCCTTCTTCGCTGGTGGCGAACACGGGTACGTACGAAAAGTCCTACTAAAATACTGGAAAGACCAAGACACTGATATTCAAGTCCACAGTTACCTCCCTGAAACCCTAAACTACTTTGACCTAATGGGTCAATCCAAGTTTTGCTTGTGCCCTAGTGGGAATGAAGTGGCAAGCCCTAGAATTGTTGAGTCCATTTACACAGGGTGTGTACCGGTGATCATCTCGGATGGCTATGTGTTGCCTTTTAGTGATGTTCTTGATTGGAACAAGTTTTCGGTTCATGTTCCAGTGTCAAGGATACTGGAAATGAAGAAAATTTTGCAGGGAATTTCCATGGAAGAGTATTTGATGAAGCAGAAGATGGTT
>LJCHANGYE22627
ATGGCCAACATGATCATGGCCTCCTCCAAAACCCTAATCCCCTCCTCCTCTTATTCCTCCCCCTTCCTCCCCCCAAAACCCAGACTCCAACTTCCCCAAATCTCCCTCCCCAAATTCCCCAAAACCCAACTCAAATCCCTCACAAATTCGACCTCCCTCAAATCCATGACCGCCATTATCGCCGCCTCTCTCGCCGCCGCACCTCCCTCCTTGGCCGAAGTGATCGAGAAGGCGGCCCTCTTCGACTTCGACCTAACCCTCCCAATCATGATGGCGGAGTTCCTGTTCCTGATGTTTGCGCTCGACAAGGTGTATTACACTCCTCTTGGGAATTTCATGGACCAGCGTGACGCGGCCATCAAGGAGAAGCTGGGAAGCGTGAAGGACACGTCGGCGGAGGTGAAACAGCTGGAGGAGCAGGCGGCTGCCGTGATGAGGGCGGCGAGGGCGGAGATATCGGCGGCGCTGAACAAGATGAAGAAGGAGACGACGATGGAGGTGGAGCAGAAGCTGGCGGAGGAGAGGAAGAAGTTGGAGGCGGAGCTTCAGGAGGCTCTGGCAAGCTTGGAGAAGCAGAAGGAGGAGACTATTAAGTCTCTTGATTCTCAGATTGCTGCCCTTAGTGATGAGATTGTCAAGAAGGTCCTCCCTATCTAA
>LJCHANGYE22628
ATGGAATTTGATGGGTCGTGGAGAAGCGCGTGGGAGAGCAAGCGACGCGCCGCCGAGACGAGAGTGGGGGAGAAGCGGCGAGTGGGTTTGGAATCGGGTATGACTCGGTTCTCGAACAGACCCGAGAACGGCGGGTCGTATGAGGAACTCGGGGCGGCGTGTATGTATATGTTGTATAGGTTCGTGGGGGTTTGGTTGAAGAAGATTTCCCAAAGAGGTGCAAAAGGGAGTGGTGTAGTGGTTAGGAACATGAAGGCTACTTTTTTGGGTGTTGATGGGTTCGGGTTGACCCGGGAAGCCCGTCGGAGCAGCGGTTCATCATCATCGTCTTCTGCGGCCGCCGGCGGCGGTGAAGTGGTGGTGGTGGTGTTTTTGATATTTTCTTGGGTTTTGATAGTGGGTGTGAATGTGGGTAATGGGTTGACACTAGTTTTGTTGGTAGTGGTGGTAGTGGTGTTGGGGGTTGGGGCAGCGGTGGCGCCGCCGTTGGTGGTGGCGGTGGTGTTGGTGGTTGAGGTGGCGGATGTGGTGTTGGTGGTTGAGGTGGCGGATGTGGTGTTGGTGGTTGAGGTG
>LJCHANGYE22629
CTCTCTCTCTCTCTCTCTCTCTCTCTCTCTCTCTCTCTCTCTCTTTTCTTCTACTTTCATACCCTCCCTCTTGGGTCGCTCCTCTCGAACTCGACTCACACCTTCCCGACGTTGCTTTCCAGTTCTTCAGCCCTCGATTTTTGCATCTCGACCTCGGCTCGCAAGTGGCTTCAAGGCTCTGATAATCGAACTCGCACTCGCAACCCTCCCTCTCGCTGCTCTCGAACTCGGCTCGCAAGGCTACATGTGAATATCCATGATCACAAGAGTAAAAGGGATCTAAAGGCTTCTGCACATGATTTTCAAGCTGAAGCGAAAGTATTCCCTAACCCCATTGTTAAGATTAGTTAG
>LJCHANGYE22630
ATGACATTTACAAAAGTATTATATTACTTCTATACAAAAGTACAATTTCTTCTATATACACCAAAACATCTCTGGAAGTCCACGCATCAACGTCATAATAAAACCTTTGAGGTTTATATAGTCATCCTTTGGAGCATTCTTATTATTGTACAAAACTCGTTCTGCAAGCTGGGGAACATAGTGCCGCGAGACGGAGCATCAATGGAGTCTCTTCTCAATGATGAAGCCTCTGGATCTCACGACGGTGGTGGTGGATCTGCGAAGATCGGCGGAGGAGGGGGAGGCGGCGGCGTGAAAAGAGGGCAACGACGCAAGTGGTAG
>LJCHANGYE22631
ATGAATGCTCTTGCAGCCACCAAACGCAACTTCCGCCTCGCCTCTCACATTCTCGGCTTGGATTCCAAGCTCGAGAAGAGCCTCCTCATCCCCTTCAGAGAAATCAAAGTTAAAAAAAAAAACCCTCTTTCTTCAATCCTCTGTTTTCATCTAAATTTTCAAACTTTTTTCACTTGTGTTTTGTCTCTTGTTTTTCAGGTCGAGTGTACGATCCCAAAAGACGATGGAACTCTAGTGTCCTATGTCGGATTCAGAATTCAACATGACAATGCTCGAGGTCCAATGAAAGGCGGCATTCGTTACCACCCTGAGGTTGACCCAGATGAAGTGAATGCTCTGGCTCAACTAATGACATGGAAAACAGCAGTAGCTGATATTCCATATGGTGGAGCAAAAGGCGGTATTGGTTGCAACCCAATGGACTTGACAAAGAGTGAGCTGGAACGTCTTACTCGAGTGTTCACCCAAAAGATCCATGATCTTATAGGAATACACACTGATGTTCCTGCTCCTGACATGGGAACTAATGCACAAACAATGGCTTGGATTCTAGATGAGTACTCAAAATTTCATGGGCATTCACCTGCAGTTGTTACAGGAAAGCCTATAGATCTCGGAGGATCGCTTGGCAGGGAGGCTGCAACTGGACTCGGAGTGGTTTTTGCAACTGAGGCTCTACTCGCTGATTATGGGGTGTCAATTTCAAAAATGAAGTTTGCTATCCAGGGATTTGGAAATGTGGGCTCATGGGCAGCCAAGTTTATTCATGATCGAGGTGGAAAGATTGTGGCAGTAAGTGACATTACTGGGGCAGTTGAGAACCCCAACGGGATTGATATTCCGGCTCTCCTGAAACACAAAGATAGCACAAACAGTTTGAAGGGGTTCAATGGTGGAGATGCTATGGATCCAAACAACTTGCTAATTCATGAATGTGATGTTCTCATTCCATGTGCTCTAGGTGGTGTTCTCAACAAGGACAATGCTGCTGATGTGAAAGCAAAATTTGTTATAGAAGCTGCAAATCATCCTACTGACCCTGAAGCAGATGAGATTTTATCCAAGAAAGGAGTTGTTGTACTTCCCGACATCTATGCAAATGCTGGAGGTGTGACTGTGAGTTACTTCGAGTGGGTTCAGAACATTCAAGGGTTCATGTGGGATGAAGAGAAAGTGAACCATGAGCTTGAGAAGTACATGAGGAGAGCTTTTCATGAAATCAAGGCGATGTGCAGTACCCATGGATGCAACCTTCGTATGGGTGCGTTCACTTTGGGAGTGAGCCGAGTTGCACGTGCCACCCTCTTGAGGGGTTGGGAAGCATGA
>LJCHANGYE22632
AGCCTCCAACTTCACTCTCTCGCTCTCTCTCCCGTTCGTATCGTCCTTTGTGCTCGTCAAATTCAAACCGTCCCACCAACGCTCTCGACACTAGTAAAATCCCATCTCAGTTCTCACACCTCTCATCACCCTTTCTCATCCTCCTCTCTCTCTCTCTCTCAACCCTTTTGTCCTCCTATAACCTCCATTGGAGTCTGTCAAGCTCTCTCTCTTGCAACCATGAATGCTCTTGCAGCCACCAAACGCAACTTCCGCCTCGCCTCTCACATTCTCGGCTTGGATTCCAAGCTCGAGAAGAGCCTCCTCATCCCCTTCAGAGAAATCAAAGTCGAGTGTACGATCCCAAAAGACGATGGAACTCTAGTGTCCTATGTCGGATTCAGAATTCAACATGACAATGCTCGAGGTCCAATGAAAGGCGGCATTCGTTACCACCCTGAGGTTGACCCAGATGAAGTGAATGCTCTGGCTCAACTAATGACATGGAAAACAGCAGTAGCTGATATTCCATATGGTGGAGCAAAAGGCGGTATTGGTTGCAACCCAATGGACTTGACAAAGAGTGAGCTGGAACGTCTTACTCGAGTGTTCACCCAAAAGATCCATGATCTTATAGGAATACACACTGATGTTCCTGCTCCTGACATGGGAACTAATGCACAAACAATGGCTTGGATTCTAGATGAGTACTCAAAATTTCATGGGCATTCACCTGCAGTTGTTACAGGAAAGCCTATAGATCTCGGAGGATCGCTTGGCAGGGAGGCTGCAACTGGACTCGGAGTGGTTTTTGCAACTGAGGCTCTACTCGCTGATTATGGGGTGTCAATTTCAAAAATGAAGTTTGCTATCCAGGGATTTGGAAATGTGGGCTCATGGGCAGCCAAGTTTATTCATGATCGAGGTGGAAAGATTGTGGCAGTAAGTGACATTACTGGGGCAGTTGAGAACCCCAACGGGATTGATATTCCGGCTCTCCTGAAACACAAAGATAGCACAAACAGTTTGAAGGGGTTCAATGGTGGAGATGCTATGGATCCAAACAACTTGCTAATTCATGAATGTGATGTTCTCATTCCATGTGCTCTAGGTGGTGTTCTCAACAAGGACAATGCTGCTGATGTGAAAGCAAAATTTGTTATAGAAGCTGCAAATCATCCTACTGACCCTGAAGCAGATGAGATTTTATCCAAGAAAGGAGTTGTTGTACTTCCCGACATCTATGCAAATGCTGGAGGTGTGACTGTGAGTTACTTCGAGTGGGTTCAGAACATTCAAGGGTTCATGTGGGATGAAGAGAAAGTGAACCATGAGCTTGAGAAGTACATGAGGAGAGCTTTTCATGAAATCAAGGCGATGTGCAGTACCCATGGATGCAACCTTCGTATGGGTGCGTTCACTTTGGGAGTGAGCCGAGTTGCACGTGCCACCCTCTTGAGGGGTTGGGAAGCATGA
>LJCHANGYE22633
GACTATGATTTGACTATCAATTATCATCCAGGAAAAGCCAATGTAGTGGCGGATGCCTTGAGTAGAAAGGCCCAGAGTAATTTGGCTACCTTGATCACTGACCAAAAGAATATCTTGGAGGACTTGCAGAGGTTGAATATTGAGATTAGATGGCATAGCCATGGAGTGCAGTTGGCAAACCTTAGAGTTCAACCCACCTTGATTGATAGAATTAAAGATGCTCAGGGAAGAGATCCTCAGTTGCAAAAACTTAAGGCTGAAATGGAAATAGGGCTACAGATGGACTTTTGTATGCATAAAGATGGAAGCTTGAGATTTGGAGAGAGGTTGTGTGTGCCTAATGATTTAGAGCTCAAGAGAGAAATCCTAAGAGAAGCTCACAGTTCAGGATATACTGTACATCCAGGGAGCACTAAAATGTATAAAGACTTGAAGAGGAACTTTTGGTGGAATAATATGAAGAGGGAAATT
>LJCHANGYE22634
ATGCACCGCACAGTTTTCCCCTCCAAGAAGATGTCTGAAACAGGAGAGTCCAATCCAATGGCTTCTTACGTTGCTTCACTGTCCAACAGTTTCCGGCTAGTCCCTCCGGCGGCTGTTCCGGCCATGCTAGATTGTGTTTTAGCTTCAACCGGATTGCCTCCTTCATTGCTTTGCTCTTCTCTTCTGGATGCTTCCCCTAATCTCATCAAGGACGTTATCCTGGGAAATGGAAAATTTGATTCTGAGCAGCGCAATTATGTCAGGTCATATGCAAGTGCGCTCTGTCATCTTTTGAAGAAATTAGGTGCTAGCCTTGGTGCTTTGCAATCATTTATTTGGAAGATTTTAGTCCCATTGATGAAGTTGGTACATGCGCATGATTGTGATATACTTAACGAGACTGCAGATTCTTTCTTTGATGTTGTGATTGAAACAAACTCTTGGGGGATTGTAGAAGCAACCATGGTGCCATTTTTTCTAAGATTGGTTGGTCTATCTATGGGAATGCTTCAAAGTGAAGAATTGGCGATTTATGGATGGAGCAGAAGCTCAGTCTTTCTTGGAATTGAAGAGCAGCTAGCTAATTCAGACATTAAAGACTCCATGATTTCTGACTCTGTGTCTTTCTCTTTTCCATTGGATGTTTCATGCTATAGTTTAATCTCAATATTGGATTCTGCTGTACGAAATCATTTAGCTGCTGGAAACACATCAGAATCAAGTTGGGCTAGTGGGCGCTATGCAGAAAAGTTTGCAAAAAATTTTCTATGGGATCTTTGTAACATGACTGTTCGAATGCTTTTACAAAGTATAGAACATCGGTATTGTGCAATTAAATTTCTCCTACCTAGCATATTTAAAGCATTTGCTTCTCACCCTGCTTTTGAAATCGCAGTTCGTGGGCAGACATATATACTTTCCAGGAAACATTTCTTTGAAAAAATATGGCCATGCTGCAGAACACTGTTTTCTATGGGACCTTTGGAGAGAAGAGATTCATACAATGTGCTCTCTTTGTATTTTTCTTTTTTCTCTTGTACTGATGGGTGTGACAATGATGATGCTAGTGACAGAGAAGATGGGTTTGATATAAGAGCGGAGAAAGAGTTCTGGGATGAGATAAAAAAGGGCTTGGTATTCGAGCACTCTTCCTCTAATATTTCGATTTGCTTTCATGTATGCTCTAGGAAAATAAATATTCTTTTTGCATCTCTTTTTGTTGTTGTAAATTGGCTTGCTAGGTTGATATGGAAGGCTTAG
>LJCHANGYE22635
ATGCACCGCACAGTTTTCCCCTCCAAGAAGATGTCTGAAACAGGAGAGTCCAATCCAATGGCTTCTTACGTTGCTTCACTGTCCAACAGTTTCCGGCTAGTCCCTCCGGCGGCTGTTCCGGCCATGCTAGATTGTGTTTTAGCTTCAACCGGATTGTCTCCTTCATTGCTTTGCTCTTCTCTTCTGGATGCTTCCCCTAATCTCATCAAGGACGTTATCCTGGGAAATGGAAAATTTGATTCTGAGCAGCGCAATTATGTCAGGTCATATGCAAGTGCGCTCTGTCATCTTTTGAAGAAATTAGGTGCTAGCCTTGGTGCTTTGCAATCATTTATTTGGAAGATTTTAGTCCCATTGATGAAGTTGGTACATGCGCATGATTGTGATATACTTAACGAGACTGCAGATTCTTTCTTTGATGTTGTGATTGAAACAAACTCTTGGGGGATTGTAGAAGCAACCATGGTGCCATTTTTTCTAAGATTGGTTGGTCTATCTATGGGAATGCTTCAAAGTGAAGAATTGGCGATTTATGGATGGAGCAGAAGCTCAGTCTTTCTTGGAATTGAAGAGCAGCTAGCTAATTCAGACATTAAAGACTCCATGATTTCTGACTCTGTGTCTTTCTCTTTTCCATTGGATGTTTCATGCTATAGTTTAATCTCAATATTGGATTCTGCTGTACGAAATCATTTAGCTGCTGGAAACACATCAGAATCAAGTTGGGCTAGTGGGCGCTATGCAGAAAAGTTTGCAAAAAATTTTCTATGGGATCTTTGTAACATGACTGTTCGAATGCTTTTACAAAGTATAGAACATCGGTATTGTGCAATTAAATTTCTCCTACCTAGCATATTTAAAGCATTTGCTTCTCACCCTGCTTTTGAAATCGCAGTTCGTGGGCAGACATATATACTTTCCAGGAAACATTTCTTTGAAAAAATATGGCCATGCTGCAGAACACTGTTTTCTATGGGACCTTTGGAGAGAAGAGATTCATACAATGTGCTCTCTTTGTATTTTTCTTTTTTCTCTTGTACTGATGGGTGTGACAATGATGATGCTAGTGACAGAGAAGATGGGTTTGATATAAGAGCGGAGAAAGAGTTCTGGGATGAGATAAAAAAGGGCTTGGTTGATATGGAAGGCTTAGTGAGGAAACAGTCATTACATATATTGAAGATGATGCTACAGATAAATGAGGGGAGCCAATGCTACTCCGGTGTTTTTGAGATGATATCAAGTAGTAAAACTTCAATGCCTAATGGTTTGACAAAAAAGGGGCGGTGGGCTGACATGGAAGCCAAATCATTGGGTGTAGGAAAGATATGCAATTCACTTGATCCCTCTTTAAACAGTCTTCAGAAATGGGAGGCGTTCTTTCTTTTGTACGAAATGCTTGAAGAGTATGGTACTCACTTGGTTGAAGCAGCATGGAATCACCAGATAACCTTGTTGCTGCAGTCTTCTGTTCCACATGATGATTCCATGAAATCTTTTAGTGGAGGACTTAATCAAAATCAGATGGAGGGATCAGTGGATATATTTAGTTGGTTGGCTGTTTTGTGGCAAAGGGGTTTCTTGCATGACAATCCTCAAGTAAGGTGCTTGATCATGGAGTCATTTTTGGGCATCGAGTGGAAGAACTATAGGCACTGTGCCGAATTAGTGCCTGAAGATTTTGTGCTCGGTCCATTTATTCAAGGATTGAATGATCCTGTGCACCATAAAGATTTTGGAATAAAAGGAATCTACTCTTCAAGGACAATTGAAGGTGCAACCAAATTTATGTGCCAATACGGCAGTTGCCTGAATTTTAGGAAGTGTATTGCATTTTTGATCAATTTGGCATCTACCACTAAAAAGCAGTCTTTTGGGCGAGCTGGATTGATGGGACTGGTAGAATGCATTGCTTCAGCTGCTTGTGGAGTGCAAATACATAGAAAGCATGAAGTTGAATGGTGCAAAGATGGTTCCTTTGACATGGTTCAGGACCTCCAGGTGCATTCTGTTACAGCAAGTTCTTTTCATAATGATAAAGAAGACTTACTGGATGTTTTGAGATATATCATAGAGAGCAGCAAGCAACATTTTAATCCTAACTATCGTCTTCGAGTCTGTGACAAAGTTGTGGACACTGCTGCTTCAGTAATGCGTGCATTTGATGTGTCTCTTGAGATCCTTCTGCATTTCATTTCAGCTGTGCCACAAGAATTTACTGATTGTGGCGGTTCTTTAAGAGTAAAAGTTCAAGAATGGCTTTCTGCTTGTGATGATAAACATTGTACTTCCACTTGCTGCAGTGCTGTGGTGCAGCTTTGGAAGAGTCTGTGCAATTTCCCTAGAAGTTTTATAGGTCTTCGTCATTCAGTGAGTGCCTTTGTTAATTATGATGATGAAGACTTGGATACATGGGGATTTGAAGCAAAAAGATGGGCAAGAGTTGTATTCCTTGTAATTAAGGAGGATCATCACGTGGATCCTATATTAACGTTTATTCAAACTCATGGCATTGATATCTGCAAACAAAACAATCATCTTGAGTGCATACCAGTAAAATTTCTCATCCTTGCCTTGAGCTTAATTCGAGAGCTTCAAATAATGCAAGAGAGAGTGGCTGACACTGGTAAGAGAGGTAGAACGAAAACGGAAGTTGCATTGCTTGAGATAGTGGACCATTTGAGTTCCACAGAAATTTCTATCATCATTGAGAAATTTTCCAAATTATTTCTTTCTATATTGGAGGGATTGGTTGCATTTGCCACGTCATCTTGTTCCATATTTTTGTCTGGTATGCTGGAGGACACTGATCTGCCTTGTTCTTTAAGAGGAAAGCTTGGAGGACCAAGTCAACGTCGATTGTCGCCCTCTGCCACCACTGCTGTGCTGCAAGCTATAATGTCGATGAAGGCAGTTGCATCTATCTCATTGTGGTGTGTACAATTTGAAAGTGATGGTATACTCAATTTTGCATTCATCTTCTTGTGGAAATTCTTCTGGAATATTGTTTCATCACCAACGTGTGATTCAGAGACTGCAGCAGAAATTTGGCTGGCAGCGTATGAAGCATTGGCTCATGTTCTGAAAGCCATAGTCTCTGCATTCTCTTCTTTTGCTTTGGATCTCATTATGGAAAATCAAGAACCCTCATCACCGAACGCAGAAGGCAAACCCCTATTCGATTCCTTGGTTCTTTCTTTTCTTCAGAACATCAATAATCTCATTGCAGTTGAATTGATGGTGCAATCTCGACGGGCAATTTTGATGAATTGGAAGTGGATCTGCCTAGAATATCTGTTGTCAATCCCTAGCCATGCTTTTGAGAATGGAGTTCAAATAGAAATTGGTCATTGTTTCTTCTCAGATGCCACACTCTGTTCAGTATTTGGTGATCTTGTTGATAGCCTTGAGAATGCTGGGGAAGGTTCTGTTTTGCCCATGTTGAGGTCTATCAGATTGGTATTGGAGCTGTTTAATTCAGGATCGATGCGTTCAGATGTTTCCTCACGTGATGGCATGGATACTCAGATGATGTGGCATTTGGTACGTTCTTCTTGGATATTGCATGTCAGCTGCAATAAGAGGAGGGTTGCCCCTATTGCTGCACTTTTATCTTCTGTATTGCATTATTCTGTGTTTAGCAACGAGTGCATGCATCAAAGTGACAATGGACCTGGACCTCTGAAGTGGTTTGTTGGAAAAATTCTTGAGGAAGGCACCAAAAGTCCACGCACTATCCGTCTTGCAGCATTGCATCTAACAGGGTTATGGCTCTTAAATCCCAAAACTATTAAGTACTATATGCAGGAGCTGAAGCTGTTAACTCTCTATGGTTCAGTTGCATTTGATGAGGATTTTGAAGCCGAACTGGCTGAGAATTATGATGCAAGGAAAGAAGTATCATTATTGTCCAAAAGCCCAGACCTTGAACTGACTGAAGCATTCATCAACACAGAGTTGTATGCACGTGTATCTGTTGCTGTTCTGTTTTACAAGCTTGCAGATTTTGCCGCTATGGTTGGATTGATAAATGCAAACAAAAACTGCCACGCTGCTTTTGAATCCGGCAAAATGTTTTTGCTAGAGCTTCTTGATTTTGTGGTAAATGACAAGGATCAAGCAAAGGAGCTGTACAAAAAGTACAGTGGGGTTCATAGGCGCAAAATTCGTGCATGGCAAATGATATGCATTTTGTCACAATTTGTTCATCAAGATATATTACAGGAAGTTACATGTAGCTTGCACATCGCCCTCTATAGGAACAACTTGCCTGCCGTTCGCCAATACTTAGAAACATTCGCAATCAACATATACTTGAAATTTCCATCACTGGTCAGGGAGCAGTTAGTTCCTATATTCCGAGATTATGATATGAGGCCTCAGGCACTCTCTTCGTATGTATTTATAGCGGCTAATGTCATCCTCCATGCATCAGCAACAGTTCAATCTTGTTATTTAGTGGAATTAATTCCTCCTATAATTCCGTTATTAACCTCACATCACCACAGTCTACGGGGTTTTACCCAGTTGTTAGTTTACCAAGTTCTTTTCAAATTGTTGCCTCCATTGAGTTCTGGTGCTTATGAAATCATGCCTTTGGAGAAAAGGTCCTTCGAGGATTTGAAATCATACTTGGCGAATAATTCTGATTGTTCACGCTTACGAGCATCAATGGAAGGTTTTCTTGATGCTTTTAATCCCAAGGATTCTGTTACCCCTGCTGGAATTTTTTCTAATCGGGTTGAGGAACTTCAGTTTGAGTGTGTTCCGACATCTCTTATGGAGCAAGTAACCGCCTTTCTGAATGATGTTAGAGAAGACCTTAGATGTTCTATGGCTAAGGATGCAGAGACTATCAAGAACGAGAGCTTAAGCATCAATAAAGATCCAAAATGTGTGGAACTATCAATAAATGCAGACAAAGACAAATTGCAAGCACAGCTACCTAAGGATATACCATTGGATTTTCAGAAAAAGGTTATTATAGCCAAACATGAGAAGCAAGAAGCCAACTCTGATATTTTCTTGGGAAAAAATGAAACTTACAAGCGTCTTATGGAAATGGAAAAGGAAGATCAGCTGTTTGATGAGTTGTTGCATTCAAGAAGTGTAGCTATGGAAAAGATAAGAGGAAATCGACAGCAGTTCATCCTTGTGGCATCTCTACTTGATCGTATACCCAACCTTGCTGGACTAGCACGAACATGTGAGGTGTTTAAAGCGGCTGGTTTAGCTGTTGCGGATGCAAATATAGTAAATGACAAGCAGTTCCAACTTATCAGTGTGACAGCTGACAAGTGGGTTCCCATTGTGGAAGTCCCAGTAAGTAATCTGAAAGTTTTCTTACAGAAAAAGAAGAGAGAGGGTTTTTCTATCTTGGGTTTGGAGCAAACTGCAAACAGTATACCTCTTGACCAGTATATCTTCCCTAAAAAGACGGTCCTGGTTCTGGGCCGTGAGAAGGAGGGTATACCAGTGGAGATAATCCATATTCTGGATGCCTGTATTGAAATCCCTCAGTTGGGAGTTGTTAGGTCGCTCAATGTTCATGTCAGTGGTGCCATTGCTCTCTGGGAGTATACTCGACAGCAGAGATCCGTATAG
>LJCHANGYE22636
ATCTTCATCTGCAGGAGTGACGAGGATGCTATGGTCTACAAAGAGAGGCTGATTAGTGGGCATGACATTTTCTTAGATTCTGTCCTGAAAAGAGGCTCATACATCAAGCTCTACAGCTACACTCATTTGCTCAATGGATTTGCAGTTCATATCACATCCGAAAAGGTTCTAGATACTATTCGGAATGCAAATGGAGTCAAAGCGATTCATGAAGATATCAAAATGAAGAAGTTTACTACGCATACGCCCGATTTTCTAGGAATCCCTACTGGTGTTTGGCCAACTTTAGGCGGAGCTGGGAATTCAGGGGAGGGAGTAGTGATAGGTTTCATTGACACTGGAATCAATCCAAACCATCCAAGTTTTACTAGCCGGTTCCCAGTTACTAGTAACAGTACACTTTTCAAAAGTAGTAAATTCAAAGGGAAATGCAACATCGGCGAGCAGTTTCCTTCAACAGCATGCAATGGTAAGATAGTAGGGGCACATTATTTTGCACGAGCTGCAATTGTTAACGGTGAATTTAATGCCACGCGCGATTATGCATCCCCCTTTGATGCT
>LJCHANGYE22637
ATGGCTCCAGCAGCTAGGATTTCGGTGTATAAAGCTCTCTATCCGTTTGGAGGTTACATGTCAGATGTTGTAGCTGCAGTTGATCAGGCAGTGGAAGATGGAGTTGATATACTAAGCCTCTCAATAGGGCCATCTAGCGTGCCTCCTGGGCCTTCTGCTTTCCTTAATTTGCTAGAAATGGTTCTTCTATTTGCTACAAAAGCTGGTGTGTTTGTGGTACAAGCTGCTGGTAATGGTGGTCCTTCTTCTAGTTCAATTCTCTCCTTTAGTCCGTGGATTACAAGTGTTGCTGCCTGTATCACTGACCGTAAATACAATAACTCAATCCAGTTAGGCAATGGACAAAGATTCACCGGTGCTGGCCTTGCACCTCCAACAACCGGAGAAATACTTTTTCCAATTGCTGCTGCAGCTGATGTCAGTCAAAGGAACACGACGGCTGGTCTCCTGACAATCGAGAGCTGTCAAAATGCAGAGCCTTTTGTCCCATCCTTGGTTCGTGGGAAGCTAATCATTTGCACGTATACCTTTGATTTTGATTTTGAGAGTGCAAGTATTGCCACTGTTGCAGACACGATACATAAAGTTGGGGCTGCTGGTTTCATACTCACAATCGATCCTGATATAGGTTCCGAGCAGATCAAGGGTACCATGTTGACCCTACGAGTCCCTGGCATCGTCCTAAACAATATGCAATCTTCTGCGGTATAG
>LJCHANGYE22638
ATGTCAGATGTTGTAGCTGCAGTTGATCAGGCAGTGGAAGATGGAGTTGATATACTAAGCCTCTCAATAGGGCCATCTAGCGTGCCTCCTGGGCCTTCTGCTTTCCTTAATTTGCTAGAAATGGTTCTTCTATTTGCTACAAAAGCTGGTGTGTTTGTGGTACAAGCTGCTGGTAATGGTGGTCCTTCTTCTAGTTCAATTCTCTCCTTTAGTCCGTGGATTACAAGTGTTGCTGCCTGTATCACTGACCGTAAATACAATAACTCAATCCAGTTAGGCAATGGACAAAGATTCACCGGTGCTGGCCTTGCACCTCCAACAACCGGAGAAATACTTTTTCCAATTGCTGCTGCAGCTGATGTCAGTCAAAGGAACACGACGGCTGGTCTCCTGACAATCGAGAGCTGTCAAAATGCAGAGCCTTTTGTCCCATCCTTGGTTCGTGGGAAGCTAATCATTTGCACGTATACCTTTGATTTTGATTTTGAGAGTGCAAGTATTGCCACTGTTGCAGACACGATACATAAAGTTGGGGCTGCTGGTTTCATACTCACAATCGATCCTGATATAGGTTCCGAGCAGATCAAGGGTACCATGTTGACCCTACGAGTCCCTGGCATCGTCCTAAACAATATGCAATCTTCTGCGGCATTATGGGAGTATTACAATATGAATACAATTAGGAGCAGGAGTGGAAGAGCGGTAGTCTTCACTGCGACAGCAAGGATTTTGGATGGAAGACGAGCAATTTATACAAGGGAGGCTCCGGTTGTGGCATCATATTCATCAAGAGGTCCTGATGTAAACAATGCTCTTTTACAAACTGCTGATGTCCTCAAACCAAACATCATGGCTCCAGGCTCCTCAATATGGGCTGCTTGGAGTCCTAAAAGTGAAGGAGACCATTACATCAAAGGGCAAGAGTTTGCACTAGTGTCTGGAACAAGCATGGCCACCCCACATATTGCTGGTGTTGCTGCTTTGATAAAGCAAAAACACCCCCATTGGAATCCTTCTGCCATTACATCAGCAATGATGACAACTGCTGATGTAACTGATCCATTTGGGGCTCCCATTCTCGCCCAACAAACCAACCAACTAATTCCTGGAACCCCATTTGATTTTGGGTCCGGTTCCATCAACCCTTCTCGTGCCATTGATCCAGGATTGGTGTTCAACACCTATTTCAACCAGTACATGCAATTTCTCTGCGATGTGCCAGGAGTCGATGACATGTCTGTGAGGAGAGCAGTTGGCGTTGGGTGCCCAAGTAAGAGGAAGGCATGGTGCTCAGATCTGAACACAGCGAGCGTGACAGTTTCAAGTTTGGTGGGGTCGAGGAAGGTGATTCGGAAGGTGACAAATGTAGGGGATGAGGCTGAGAAGTACAAAGTGGTGGTAAAGGAACCATTGGGAGTTAAAGTTAGTGTAGTTCCTAAAGTTTTTAAGATTAGTGTCAATGCTTCGAGGAATCTCAACCTTGTCTTGGAGGCAACTAAGGTAACCAATGCTTACACATTTGGGGAAATGGTATTGGAGGGAGATAGTAGGAAGCATGTTGTTAGAGTTCCCATAGCTGTTTATGTGAGCAGCTCTATTGGGTCTTGA
>LJCHANGYE22639
ATGGTTCTAAAACTTGAATTCCAGGGTACATTCTGCAAAGAGAAAGCTGTGTTAGTGGCTGTGTATGTGGAGACACCAAGGAAGAGAAGGTTGTCATCAAATAACCACCATCGCGATAGCCACCACCACCATCACTACCACCACCACTATCTTCATCAGCCAAAGCATGGTGCTAATGGTGGGGGATACAATAGGAGAGCTGATCTTCTTGATTATTCAAGACGCCTTCGAGCATCTGCTCAATCAGGACCATCCACACCCTTATTACATCCAAAGCCAGTTCCTTCCGAACCCAACAACCAACCTATGATACAGATCATCGGAGTTGGAGGCAAGACAAAAGGCTCAAAAGTGACTAGGCTTCCAAGTTGTTTGGGCAACTTGAAACTAGTGATTCCGAGTTTTCTCAGGTCTTTCCAAGCTAAGAAAAAAAGGAAGAAAAAGAAGAGAACTGATGATTCAACAGCCATTAAAATGAAATATATTATGAAGAGCTTTCAGGTGCAAAAGAAAAGGGGGATTCCTTTGAAAACTACTTGCAGCATTGCAAAATCATAG
>LJCHANGYE22640
ATGTCCCTTCGCACAAAAACAGTACCACTAAAAGATGTTGTGGCTGCAAAGCCTGAAAAACTCAATGCATCAGTGGTTGATGGCGGAGACAATTGGAGTGTGGGACAGAGACAGCTTCTGTGCTTGGGGAGAGTCATGCTAAAACACAGCAAGATTCTGTTTATGGACGAAGCAACGGCTTCTGTCGACTCCCAGACCGATGTTGTCATTCAGAAAACCATTCGCGAGGACTTTGTGTCGTTTACAATAATCAGCATAGCTCACAGAATACCCACAGTTATGGACTGTGACAAAGTGATGGTTATGGATGCTGGATGGGCAAGGGAATATGAAGCCCCA
>LJCHANGYE22641
GGCCCGAGTTATGACCAATGGGAGATTAACAACTCTTTGATTATGGGTTGGCTTATTCATTCGATGGTGCCAGACATTGGCGAGGGCTACTTATCTATGGAGACTGCCCAGGATGTTTGGGATGCTGTGGCTACCACTTATTCCGGCAAAGGGAATTTCTCACAGGCATTTGAGTTACGCCGCTCTATTGAGAGCTCTGTTCAGGGGGAGCAGACGGTTCTTCAGTACTTCACCTTTCTCACCAATGGCTGGAAATGCCTTGATCACCTGCAGGACTATAAACCTATTTGCACTGCTGATTCAGTCGGGTACAGGAAGTTTATTGCACAAGAAAGGGTCTTCAAGTTTCTGGCTAGTCTTAACGTGGAGTATGATCCGGTTCGGAGTCGGGTTCTGAGTATGGACACTCTTCCTTCACTTCATGAGGCCTTTGCCTATGTCCAGAATGAGGAGAGTCGTCGGTCTGCTATGATGTCCCCTGTCTCTACCGACCGCTCAGCATTATTGTCTACCTCTAGAGATGGCTTCAGCCCAACTCCTATTCCTCCGTCTGCCGCCAAGGAGTCTGTATTTTGTGATTACTGTAAGAAGCCGCGACATACTCGCGAG
>LJCHANGYE22642
ATGCAGGCTAAAGCAAATGTTGTGGAACATGAACATGGGTCAAAGTTCAACAACAAGAAGCGGAAGCATGTTGGCAATGGTCCCAAACAAGGATCCACTAGTAAGATCAAAGGGATCAACAACGGGCTCAACAAAAGGTTCAAAGGCAAGTGTTTTGTGTGCGGCAAAGATGGGCATCGCGCTAAGGATTGTCACGTTCGCAAGGACGGAGGGAGTTCAAGCAAAAAAACAGCACAAGCCAACATAGCCGAGGATTTTTATCTTTCCGATGGAGTGGCAGACATCAATCTTGTTGCAGTTGTCTCTGAAGGAAACTTGGTGGGTAATCCCAAGAAATGGTGGGTGGATACTAGAGCAACCCGCCATGTCTGTGCAGATAAGAAGATGTTCACAACCTACAAAGTGGTGGAAAGTGGGGAACAACTTTTTATGAGAAACTCCTCCACTTTAACTGTAGAAGGACAAGGAAAGATTGTGCTGAAAATGACCTTGGGAAAATAA
>LJCHANGYE22643
ATGGAGGAAAAATATGAGCCCTTGAAAGAACTTGGTTCTGGGAATTTTGGAGTGGCAAGATTGGTGAGGGATAAGAAGACAAAGGAGCTTCTAGCAGTCAAATACATAGAGAGAGGGAAGAAGATCGATGAAAATGTTCAGAGGGAAATCATAAATCACAGATCATTGAGGCATCCCAACATTGTTAGGTTCAAGGAGGTATTGTTGACACCGACACATTTAGCTATAGTCATGGAATATGCTGCCGGTGGTGAGCTTTTTGCAAGGATATGCAGCGCTGGTCGATTTAGTGAAGATGAGGGGCGGTTTTTCTTTCAGCAGCTAATATCCGGAGTTCGTTACTGTCATTCAATGGAAATTTGTCACAGGGACCTGAAACTGGAAAACACTCTCTTGGATGGAAGTCCAACTCCGCGGCTTAAAATATGCGACTTTGGTTATTCTAAGTCGGCCTTGTTGCACTCGCAACCAAAATCAACTGTGGGAACGCCAGCATACATTGCCCCAGAAGTCCTGTCACGAAAAGAGTATGATGGGAAGATTGCAGATGTTTGGTCCTGTGGTGTGACACTATACGTGATGTTGGTTGGAGCATACCCTTTTGAGGATCCTGATGATCCTAGAAATTTCCGGAAGACCATTGGGAGAATAATGAGTGTTCAGTACTCCATTCCCGATTACGTACGTGTTTCTGCAGACTGTAGGCACCTCCTTTCTCATATATTTGTTGCAAATCCCTCAAAGAGAATCACCATCCCAGAGATAAAAAAACACCCTTGGTTTATGAAAAACATGCCGAAAGAGCTAATTGAAGGCGAGAAAACAAATTATGAGGCAGCTGGATGCGACCAACTGCTTCAGAGTGTGGAAGAAATAATGCGGATCATTCAAGAAGCAAAGACCCCCGGCGAAGGATCCAAATTAGTTGACGGGCAAGCCACAGGTGCTGGATCATCAGGTCCTGACGATATCGAAGCCGACTTGGATTCTGAAGTTGACAACAGTGGGGAATATCTCACCCCTTTTTGA
>LJCHANGYE22644
ATGGAATTTATTTATGAATTTATCTTTCTTTCTAGGTTTCATTATCAAGAAAACTTCAATGCGGATACGGAGGTGAAAATTGGTTTATTTAAAACCATTGAGAGGATGTATCCGGATATAGAGGATAGAGTGAAGGCTGATGAGCAATTAGAAAAGTTCAAGAAGGCCGAGGGTATGTTTGGTATGAGCATGGCCATCTTGACGAGGGAAAAGAAACAACCCGCTCTATGGTGGGAAAGTTACGGAGAAGAGTGCAAAGAGCTTCAAAAGTTAGCTATTAGAGTGCTAAGTCTTACTTGTAGTGCCACCGGGTGTGAGAGAAATTGGAGCACTTTTGATCATGTGCACTCGAAGAAAAGAAACCGGTTGGAGCAACAACGGTTGAATGCTTTGGTTTTTGTGAAGTATAACATTCAACTTGAGTTGAGGCAAATTAAGAGACAAGAAAGGGGTGAG
>LJCHANGYE22645
ATGCAGGGTTCATCAGCGTCATCCCTTTCAGCCCAACAACTATTCCTTCTTTCAATCATTCTCAGTTTTCTGAAATTTGGAGTTACTCAAGATGGATTCTGTTCTGCACCGACGTCAATCATCAAACCCGAATCCAACTCACAACCTCTCTACTGGAAAGTCACGAACCCCACTCTTTCTCCTTCTCATTTACAAGATTTGCCTGGGTTTACTCGCAGTGTTTATAAAAGAGATCATGCTTTAATTACACCTGAAAGTCATGTGTTCAGCCTTTTACCTGATTGGACGAATACATTGGGAGCATATCTTATCTCACCTGCGGCGGGGGCACATTTTGTTATGTACCTGGCAAAGATGCAAGAAAATTCAAGATCAGGGCTGCCTCCACGCGATGTAGAGAGGTTCATATTTGTGGTTCAGGGTACTTTGACACTCACCAATGTGTCAGGAGTTAGCCACAAACTGATAGTGGATTCATATGCCTATCTACCTTCAAATTTAGAACATTCTGTCAAGTGTGATGCATCTGCTACTCTAGTTGTATTTGAAAGAAGGCATGCTTACCTGGAAAATTATATCCCTGACCAGATTGTTAGTTCGACAGACAAGCAACCGGTTCTTGAAACTCCTGGTGAGGTTTTCGAACTCAGGAAGCTTCTTCCTGCTTCTATGCCTTTCGACTTCAACATCCATATCATGGATTTTCAACCTGGAGAATTTCTTAACGTGAAGGAGGTACATTATAATCAGCATGGTTTGTTGCTTTTAGAGGGCCAGGGCATTTATCGCTTAGGTGATAGCTGGTACCCAGTTCAAGCTGGTGATGCTATTTGGATGGCCCCATTTGTGCCGCAGTGGTATGGTGCACTTGGTAAAACCAGGACACGTTATCTGCTGTACAAAGATGTAAATAGGAACCCATTGTAA
>LJCHANGYE22646
ATGGCAGAAGAGATCCAAAACCCTTCAACGAGCCTCCCGGTGGGCATCATCGGTTCTGTTATCACTGTCTCTGCACTTTACTGCCTCATGGCTTTGTCTTTGTGTATGATGGTTCCTTATAACGAGATTTTGGATGCATCATTCTCTATGGCTTTCCAAAAGATGGGTTGGAGATGGGCAAGCAATGTAGTCGGGGTCGGGGCAAGCCTGGGAATTGTGGCTTCTCTTCTGGTTGCCATGCTAGGACAAGCTAGGTATCTGTGTGTTATTGGAAGGGCCAAGCTTGTGCCATCTTGGTTTGCCAAAGTGCATCCTTCAACAGGCACCCCATTCAATGCAACTCTTTTCTTAGGGGTTTGCACAGCATCAATTGCTCTCTTCACCGAGCTGGAGATAGTGATGGACATGATCTCCCTCGGCACACTCCTCGTCTTCTACCTTGTCGCCAATGCTCTTCTCTACCACCGCTATGTCATCGCCACCAACAACCCTCCATTGTACACTCTCCTCTTCCTCTTCCTCCTCTCCTCCGCCTCCGTTGGCTTCTCCTTATCATGGAAGCTCAACCAACACCAATGGTGGTGGTGCCTCCTAATATTCGGCGGCTTTGCAATCATCAGCACCGCCTTCTTCCACTACACCACCACCGCCACCACCACCACCACCACCACCAGGTGGTGTGTGCCTTTCATGCCCTGGCCAGCAGCCATATCAATCTTCCTAAATGTTTTTTTGATGACTACATTGAAGAGGTTGGCTTTCCAAAGGTTTGGAGTGTGGGCTTGCTTGATTACCTTGTTTTATATACTATATGGTGTTCATTCAACATATCAAGCTGAGGAAGTGGATAGGGCGGGTGTTGATGGTGGTGATGGTGTGAACCCAAATCCACAATCTAAG
>LJCHANGYE22647
CACGGGTCGACCCAGTTTCTCGGACCCGAATGGAAAAAAAATCAATTTTTGGGCCAATTTTTTTGCTTTTTCTGGGCACAAGATGGGTCGCCTGGTCTTCTAAGACCAAACGACAGTCCACCCAAGGTAACCCATGAACCCTTTTTACTTCCAACAGACAAAACCCTAAAAAGACTCACCTCTCTGTTCGACGCAGAGCTGCTTTGTCCCTCTTCGCAGTGTTTGGTGGTCCCTTGCTGTTGGAATCTGCTTCGTGGCCCTTTGTATAATCTTCGTGGCCCTCGACGCAGAGCTTCGTGGTCCCTTGCTGCTGTTTGGTCGTCTCTCCTTGCTCCTGCAATTTCGTTTGAGGTAGTACACTACCAGACAAACTTCAAATAA
>LJCHANGYE22648
CTCCAATGCTATGAATGCCAAGGATTTGGCCACTTTGCTTCAGAATGCCCCACTCATTTGAGGAAGAAAAAAGCCCTTGCTGTCACTTGGGATGATGAGTCAGAATCTGATGACGATGACAATGACAACGATGATCAAGGCGAAGAGGGACATAAGCAATTCCTTGCTTTCATGGCGGCTTCTGAAACTGTAGGACAAACAGAGTCTCCGAAGATGTCAGTTGAGAACACCACTGATAATGAATCCTCGGAGAGTGATCATGAAGAGCTTGAGGAAGCTTATGAAAAGTTGTACAAGGAGTCTCTTAACTTATTCAAGTTGAATGACAAACTCACAAAGAAACTCAAAGCATGTGAAAGTGAGAATGTCAAACTTAAGGAAGAGATTTCGGAGGCCAGGATTAATGCCATCAAGGTAGCTGATGATCGACAAGTTCTTTGTGCAAAACTGTTGACTTGTGAGACA
>LJCHANGYE22649
TGTGACAAATGCGTCTATGTTAAAAGCACAGACAAAGGCTATGTCATAGTTTGTCTTTATGTGATTGACATGCTTATTATTGGAAGCAATAATGACAAGATTAAATCCACAAAGAAAATGTTGAACAAAAAGTTTGACATGAAAAATCTGGGAGTAGCAGATGTAATTCTAGGAGTAAAAATTACTAGAACATCTGAAAGATATGCTTTATTTCAGTCTCACTATGTTGAGAAGATTTTGGAAAAATTTGAAAAGCATGACGATCGTCCTGCTAAAACACTTGTTGACATTAGTCTTCATTTGTCAAAAAATACAGGC
>LJCHANGYE22650
TTCTTTCTTTTAACGAAGTCTTCCTCAAATTCAAGATTCAACCACAATCATTGCTTCATCAAGACCATTAATTTGTGCAACATCATCCCTTACAATGCTAATATTTACAATCATTATACCATACTAATATTTACCAGGAAAATGCCTGGTAGCTCGAAGCTACCAGGCTCGAAATGGCTCGAGAGGGAGAGGGAGAGGGAGAGGGAGAGGAGAAAGAGAAGGGAGGGAGAGGAAGGTCGGCGTCGTCGCAGCCCCGGCCCGCCGTCGTCGCAGCCCCGCCCCGTCGTCGTCGCAGCTCCGGCCGCTGCTGCTGCTTCCTCCTCCGTCGCAGCCCCGCCTCCGTCGCAGCCCCGCCTCCGTCGCAGCCCCGCCTCC
>LJCHANGYE22651
GACTTGGGGAGCTTGAAGTATTTTTTGGGAATTGAAGTTGCTTGCTCCAAGGATGAGATATTTATCTCACAGAGGAAGTATGTGCTTGATTTGTTGAAGGAAACTGGGATGCTTGGCTGCAAGACCTGTGACACTCCTCTAGAACCCAATCAGAAACTGGGGGATGATGAAGGAGGAGCAACTGTTGATAGGGGGAGCTATCAGCGATTAGTGGGTAAACTCATTTACGTATCTCACTCTCGTCCTGATATTGCTGTTGCTGTCAGTGTGGTTAGTCAGTTTATGTATTCTTCTCATCAGATTCACTCCGAGGCTGTCATGCGAATTTTGAGGTACTTGAAGTCTGCTCCTGGTAAGGGTCTTTATTTTTCAAGGTACGATCATCTTCATGTAGAAGCCTATGCAGATGCTGACTGGGCTGGGTCAGTGACTGATAGGAGATCGACTTCAGGGTATTGCACCTTTGTTGGAGGCAATCTAATTACTTGGAGGAGTAAGAAACAGAATGTGGTTGCCAGGTCGAGTGCAGAAGCTGAGTTTAGAGCTATGACACAAGGGGTGTGTGAGCTCTTATGGATCAGGTTATTGTTGAGTGATTTAGGTATTGATCAGACAGACTCCATGCGGTTATACTGTGATAATAAGGCTGCTATCAACATCGCTCACAATCCGATTCAACATGGCAGGACAAAACATGTTGAGATTGATCGCCACTTCATTAAGGAGAAACTCACTAGTGGCACAATATGCACTCCCTTTGTGAAGTCTGGTGAACAACTTGCTGACATCCTCACCAAGGGAGTTCGGAGTAAGCCATTTCATGACATCTTAGGCAAGCTGGTCATGAGAGATATCTTCGCACCAGCTTGA
>LJCHANGYE22652
CATTCTTCTACCATGCGTCCTACTACCACCGATGATATATGGTTGTGGCATCGGCATCTTGGGCATCCTTCTTTTTATTTACTTAAGCATTTATTTCCATCTGGTTTTTCAAACAATAATGTGTCTGAATTTCTTTGTGAGTCTTGTCAGCTTGGCAAACAACACAGAGCTTCTTTTGCTCCTAGTTTTAATAAAAGTTTAGTTCCTTTCTCATTAATACATTCTGATGTTTGGAGTCCATCTCGTGTTGTGTTTGTGAAAGGTCATCGCTGGTTTGTTACATTTATTGATGATTTTTCTCGTATTACTTGGATGTATCTCATGAAAGACGAGTGA
>LJCHANGYE22653
ATGGGGGGGAGCAATGTTGTGGATGGAGTTGGCTACTTGGGCTTCTGGTCATCGGGGCATCAAAATCGAGTGCGCCCTATACCTTTTCAGAAGAAGAACACAAATTTCTTCCACACCGAAGGAGGAGGAGTAGGAGGAGGAGGAGACAAGCGTCTAAAGATTAAGCAGCAGCATCGGCAACAACAGCACACAGTACCCTCTCTGAGGAGGACGGTTTCGAATGGGTATGTTGGGACTGGGAGAAACAACTACATGAAAAGTAGTAATAACAACAACAGCAGCCGAATTTATGAAAGGTTGGAATCCTGTTTGGTCATCCCTCCGCCTACTGGTAAAAAGCCGCGTGCAATTGTCAAATTCCTGGGTGGCGCCTTTATTGGAGCAGTTCCTGAAGTTACATACAGCTATCTACTTGAGCTTCTAGCAAATGAAGGCTATCTTATCATTTCTGTGCCTTATAATGTGACCTTTGATCATGCTGAAGCTGCTAGAGAAATTTATGAGAGGTTCATTGCATGCTTGGATAGAATTTCAACATCTGGATTGCCCAGTGCCAACCTAACAGCTACTGAATTGTTTAACCTTCCACTTTATTCCGTTGGCCACAGTAATGGTGCACTTCTCCAACTACTTACAGGAAGTTATTTCTCTGAGAAGATAGCAAAGGCCAATGCCATAATATCATTCAACAACAGGCCAGCGACAGAGGCAGTCCCTTATTTTGAGCAGTTAGGTCCTCTTGTTAGTCAAATGGTGCCTGTTGTGGAATCATCTCCAATTTATTCCATGGCTAGGAATGTCTCAGGAGATGCATGGAAGACACTACTTGATATGGCTGCAATGATACCAGACTATGATCAGGAAGCTGTGGTTTCCTTAACCAAATTTGTCGATCAATTGCCCTCAGTACTGAATCAGGTCAGACAGGGGATATCGGAGTTCAAGCCAACACCCTCAGAGAATCGTGATTGTTTTAAGAACTCATACAATGTTGAGCACACACTACTGGTGAAGTTCAATTTTGATACGATTGACGAGACAGATCTCCTTGAAGAGACACTAAAGCCTCGTGTAGAGTCTATAGGTGGAACACTAGAGAAGGTCTTATTGACGGGTAACCATGTCACACCTTGCGTACAGGAACCTAGATGGCAAGTAGGATATTTGTACACTCCGGCAGATGCTATTGCTCAGGGTCTAAAGACTCTTTCAATGAATGACACTAGAGTTCTTTCCAAAGCCATCACCACCTGGTTTACGCAGCTTCAGGAATAA
>LJCHANGYE22654
ATGGGGGGGAGCAATGTTGTGGATGGAGTTGGCTACTTGGGCTTCTGGTCATCGGGGCATCAAAATCGAGTGCGCCCTATACCTTTTCAGAAGAAGAACACAAATTTCTTCCACACCGAAGGAGGAGGAGTAGGAGGAGGAGGAGACAAGCGTCTAAAGATTAAGCAGCAGCATCGGCAACAACAGCACACAGTACCCTCTCTGAGGAGGACGGTTTCGAATGGGTATGTTGGGACTGGGAGAAACAACTACATGAAAAGTAGTAATAACAACAACAGCAGCCGAATTTATGAAAGGTTGGAATCCTGTTTGGTCATCCCTCCGCCTACTGGTAAAAAGCCGCGTGCAATTGTCAAATTCCTGGGTGGCGCCTTTATTGGAGCAGTTCCTGAAGTTACATACAGCTATCTACTTGAGCTTCTAGCAAATGAAGGCTATCTTATCATTTCTGTGCCTTATAATGTGACCTTTGATCATGCTGAAGCTGCTAGAGAAATTTATGAGAGGTTCATTGCATGCTTGGATAGAATTTCAACATCTGGATTGCCCAGTGCCAACCTAACAGCTACTGAATTGTTTAACCTTCCACTTTATTCCGTTGGCCACAGTAATGGTGCACTTCTCCAACTACTTACAGGAAGTTATTTCTCTGAGAAGATAGCAAAGGCCAATGCCATAATATCATTCAACAACAGGCCAGCGACAGAGGCAGTCCCTTATTTTGAGCAGTTAGGTCCTCTTGTTAGTCAAATGGTGCCTGTTGTGGAATCATCTCCAATTTATTCCATGGCTAGGAATGTCTCAGGAGATGCATGGAAGACACTACTTGATATGGCTGCAATGATACCAGACTATGATCAGGAAGCTGTGGTTTCCTTAACCAAATTTGTCGATCAATTGCCCTCAGTACTGAATCAGGTCAGACAGGGGATATCGGAGTTCAAGCCAACACCCTCAGAGAATCGTGATTGTTTTAAGAACTCATACAATGTTGAGCACACACTACTGGTGAAGTTCAATTTTGATACGATTGACGAGACAGATCTCCTTGAAGAGACACTAAAGCCTCGTGTAGAGTCTATAGGTGGAACACTAGAGAAGGTCTTATTGACGGGTAACCATGTCACACCTTGCGTACAGGTAATCGCAGTTGAGATTGTCAAGGTTTGGGTGAAGAAGCCGAGATTAAATTCTCACTGGGAGGAAGCAAAGATGCAAATTCATAATCAAAGAGATGAGTTGAAACAAAAGAGCAACAAATTGTGCCTTGGAAGAGGTACCATGCTATTTTTGAAAGCTTCAAAGAGTTTATTTGAAGTTGGAAGTGTTTCCTGCTTCTATATGCCTCCATAA
>LJCHANGYE22655
ATGGGGGGGAGCAATGTTGTGGATGGAGTTGGCTACTTGGGCTTCTGGTCATCGGGGCATCAAAATCGAGTGCGCCCTATACCTTTTCAGAAGAAGAACACAAATTTCTTCCACACCGAAGGAGGAGGAGTAGGAGGAGGAGGAGACAAGCGTCTAAAGATTAAGCAGCAGCATCGGCAACAACAGCACACAGTACCCTCTCTGAGGAGGACGGTTTCGAATGGGTATGTTGGGACTGGGAGAAACAACTACATGAAAAGTAGTAATAACAACAACAGCAGCCGAATTTATGAAAGGTTGGAATCCTGTTTGGTCATCCCTCCGCCTACTGGTAAAAAGCCGCGTGCAATTGTCAAATTCCTGGGTGGCGCCTTTATTGGAGCAGTTCCTGAAGTTACATACAGTAATGGTGCACTTCTCCAACTACTTACAGGAAGTTATTTCTCTGAGAAGATAGCAAAGGCCAATGCCATAATATCATTCAACAACAGGCCAGCGACAGAGGCAGTCCCTTATTTTGAGCAGTTAGGTCCTCTTGTTAGTCAAATGGTGCCTGTTGTGGAATCATCTCCAATTTATTCCATGGCTAGGAATGTCTCAGGAGATGCATGGAAGACACTACTTGATATGGCTGCAATGATACCAGACTATGATCAGGAAGCTGTGGTTTCCTTAACCAAATTTGTCGATCAATTGCCCTCAGTACTGAATCAGGTCAGACAGGGGATATCGGAGTTCAAGCCAACACCCTCAGAGAATCGTGATTGTTTTAAGAACTCATACAATGTTGAGCACACACTACTGGTGAAGTTCAATTTTGATACGATTGACGAGACAGATCTCCTTGAAGAGACACTAAAGCCTCGTGTAGAGTCTATAGGTGGAACACTAGAGAAGGTCTTATTGACGGGTAACCATGTCACACCTTGCGTACAGGTAATCGCAGTTGAGATTGTCAAGGTTTGGGTGAAGAAGCCGAGATTAAATTCTCACTGGGAGGAAGCAAAGATGCAAATTCATAATCAAAGAGATGAGTTGAAACAAAAGAGCAACAAATTGTGCCTTGGAAGAGGAACCTAG
>LJCHANGYE22656
ATGGGGGGGAGCAATGTTGTGGATGGAGTTGGCTACTTGGGCTTCTGGTCATCGGGGCATCAAAATCGAGTGCGCCCTATACCTTTTCAGAAGAAGAACACAAATTTCTTCCACACCGAAGGAGGAGGAGTAGGAGGAGGAGGAGACAAGCGTCTAAAGATTAAGCAGCAGCATCGGCAACAACAGCACACAGTACCCTCTCTGAGGAGGACGGTTTCGAATGGGTATGTTGGGACTGGGAGAAACAACTACATGAAAAGTAGTAATAACAACAACAGCAGCCGAATTTATGAAAGGTTGGAATCCTGTTTGGTCATCCCTCCGCCTACTGGTAAAAAGCCGCGTGCAATTGTCAAATTCCTGGGTGGCGCCTTTATTGGAGCAGTTCCTGAAGTTACATACAGTAATGGTGCACTTCTCCAACTACTTACAGGAAGTTATTTCTCTGAGAAGATAGCAAAGGCCAATGCCATAATATCATTCAACAACAGGCCAGCGACAGAGGCAGTCCCTTATTTTGAGCAGTTAGGTCCTCTTGTTAGTCAAATGGTGCCTGTTGTGGAATCATCTCCAATTTATTCCATGGCTAGGAATGTCTCAGGAGATGCATGGAAGACACTACTTGATATGGCTGCAATGATACCAGACTATGATCAGGAAGCTGTGGTTTCCTTAACCAAATTTGTCGATCAATTGCCCTCAGTACTGAATCAGGTCAGACAGGGGATATCGGAGTTCAAGCCAACACCCTCAGAGAATCGTGATTGTTTTAAGAACTCATACAATGTTGAGCACACACTACTGGTGAAGTTCAATTTTGATACGATTGACGAGACAGATCTCCTTGAAGAGACACTAAAGCCTCGTGTAGAGTCTATAGGTGGAACACTAGAGAAGGTCTTATTGACGGGTAACCATGTCACACCTTGCGTACAGGAACCTAGATGGCAAGTAGGATATTTGTACACTCCGGCAGATGCTATTGCTCAGGGTCTAAAGACTCTTTCAATGAATGACACTAGAGTTCTTTCCAAAGCCATCACCACCTGGTTTACGCAGCTTCAGGAATAA
>LJCHANGYE22657
ATGTCGGAAGTCACGTCCGAAACCACTTCAACCCCTGCCGCTGCCATTCCGGTGAAAACGTCCAACTCTCACTCTGTCCAAATCACCACCATCCGCCTAAATGGTGATAATTTTCTCCGCTGGTCACAATCTGTCCGGATGTATATCCGTGGGCAAGGAAAGATCGGTTACATCACTGGTGACAAGAAGGCTCCTGCTGTTAATGATCCGCTGTTCGACAGTTGGGACGCTGAAAACTCCATGGTTATGACATGGTTGGTCAATTCCATGGAAGAGGATATAAGCTCTAATTACATGTGCTATCCTACTGCACAAGAATTGTGGGATAATGTTAGTCAGATGTATTCTGACCTAGGAAATCAATCTCAAGTTTTCGAATTAACTTTGAAGTTGGGAGAGATTCGTCAAGGAGATGATTCCGTCACCAAATATTTCAATTCGTTGAAAAGGTTGTGGCAGGATCTTGACATCTTCAACACATACGAATGGAAATCGGTTGACGACTGCAACCACCACAAGAAAACTGTGGAAGACAGCCGTATTTACAAGTTTCTTGCTGGCCTCAACATTGAGTTCGATGAAGTGCGAGGAAGAATTATTGGCAGACCTCCTCTCCCATCCATTGGCGAAGTATTTGCCGAAGTCAGAAGGGAAGAGAGCCGAAGGAGCGTCATGCTTAAGAAAAAAGGTACTGGTGAATCAATTGAAATTTCTACTTTAATTAGCGATGCTGCGGCCAACAAGGCTGCAAATTACCAGCGCAGGTTTGATGATAAGCCACGGGTCTGGTGTGATTTTTGCAACAAGCCTCACCATACACGCGAAACGTGTTGGAAGATCCATGGCAAACCTGTCAACTGGAAAAGCAGCAAACCTGTCAACTGGAAAAGCAGCAAACAAGGAGAGAAGAATCGTGGCTTTCCTACCGCTAATGAAGCCGATTCAGGTCCCTTCAACAAAGAGCAGATTGATCAACTCTTAAAGCTGATAAAATCCAACTCCTCATCCGGTACTCCTAGTGTTTTGTTGGCACAAACAGGTAGAAATCCTAAAGCCTTCTCTTGCCTAAACTTCTCTCCGTGGATCATAGATTCCGGTGCCTCCGATCACATGACTAGTTTTTCCCATTTATTTAGTACCTATTTCCCTTGTTCTGGTCATGACAAAATCAGAATAGCCGATGGTAGTTTTTCACATATTGCAGGA
>LJCHANGYE22658
ATGATAGATATGATGAAAGTGGGTCTGATGGAGAGGAAAAGGGACCAGAGAGAGAGGTTCGAAAAAGGTGAGTGGTGTGGGTCGGTGTCGGGCTGTCTGTATTGGGATGACATGGAGAAGATCTGGCATCATACGTTCTATAATGAACTCCGTGTGGCCCCTGAAGAGCATCCTGTACTTCTTACAGAAGCACCCCATTTCTCTCTCCTCTTCGTTTTCTTCGTCATTGCGACGTCCTTCGCTTCAGCCGCCGATTCGGACGGCGATGACGTCATAATCCGGCAGGTCGTCGGCGAGGACCACCAGTTGAACTACGAAAACCACTTCAGCCTCTTCAAGAGCAAGTTTCGGAAAGTCGTACGCCACCAAGGAGGAGCATGA
>LJCHANGYE22659
ATGGCAGATTCCACCATTGTGTCCCCTACTTCTCAAACACCGAGGAGTGAGAGTCTCATTATACCTACTACCATGACTGAGAACCCCAACCCTAGTTTGAAAATCACCACCTCTCTATTTAATGGTCAGAACTACCTAGCATGGTCTCAAAGTTTGACTATATTGTTGAAAAGCCGAGGGAAGATGGGGTATGTTGATAGCAGGATACAGGCACCTAGTACCACTAACTCGGGTTATGACCAATGGGAGATTACCAACTCTTTGATTATGGGTTGGCTTATTCATTCGATGGTTCCTGAAATTGGTGAGGGCTACTAG
>LJCHANGYE22660
GATGTTGTTCTTACTGCTGCTTATCTCAACAACTGTATGCCTTTCAGTGTCCTCAATTCCAAATTCCTCTTGCACTTCTTCCTGTGGCTTCTCCCACGTCTTCCATTCCTCTGGTTTTTGGGTGTGTCTGTTTTGCTCATTTGCAGCCTCGTACTCATGAAAAGCTTGATCCTAAAGTTGTGCGTTGTGCCTTTCTTGGCTATTCTGCTACTCAGAAGGGTTACAAAATGCTATGATCCTCACACTCGAAAAGTGTATGTTAGTATGGATGTCACCTTTCGTGAATCTAAGTCCTTTTTTATTTCTTCTTCGCTATCTCCTCCGAGGGAGAGTGTTATAGATGAGATTGCGGATGAGATGATGTCATATCAGCCTGAGAGTGGTTTTGGTGTTAAGCCTGACATTAGGGGCGTTTGGATAAGGTTGATTTTAAGACTTATTCACGACGCCAGAAAGAGCAGCCATCCATTGTGCCACCAAGTGAATCATCGTCCCTCGTGCCAGCTCCAGATCCTATTTCCACTGATTCTACAGGTAAAATACCTCATTCTATTTCTTCATCAGTAG
>LJCHANGYE22661
TCACTCGATTTCATTTTCGCTCGTCATCTTGGAAAACAACACAGAGCTTCTTTTGCTCCTAGTTTGAATAAAAGTTTAGTTCCTTTTTCATTAATACATTCTGATGTTTGGGGTCCCTCTCATGTTATGTCTGTGAAAGGTCATCGATGGTTTGTTACATTTATTGATGATTTTTCTCGTGCTACTTGGGTGTATCTCATGAAAGATAAGAGTGAGGTTTTCTCTGTGTTTCGCAATTTTCATAAGATGATTTGTACTCAGTTTGGGGCCACTGTCAAACTATTTCGTTCTGATAATGGCGGGGAATACATAAATTCGCGGTTAGGA
>LJCHANGYE22662
CCCTCTTCTACTGTGCTTCCTATGATGGAACCAGTTGTTCTTGCACCACCCTCTTCTACTGGGACTATAGAACCCAATGTCACCAAGGATAAGGACGGGCATGTTTATGTCCAGGACATAGACAGACAACAAGTTAACTGGATACAAGGGACCACTTCTGTTCCTTCACTGTCATCTCCTGCTTCTGATGAGAGTCTAGGTAACTTTGAATCTCTTGAGTCCATTGATCTTGATGTTCCTATTGCCAAGAGGAAGGGTGTGAGATCTTGTACTCAACATCCTATCTCACATTTTGTGTCCTACTCTCATTTATCATCCTCATATAGAGCGTTTGTGTCCAATATTTCCTCTGTTAGCATTCCTAACCATTTTCAGGATACTCTTGCTACCTCTGAGTGGAAACTAGCCATGATTGAGGAAATGAAAGCACTTAGGAAGAATGGCACTTGGGAATTGACTGAGTTACCTACGGGCAAACGACCTGTGGGATGTAAATGGGTATATACTGTGAAACACAAAGCAGTTGGGTCTATTGAGCGTTACAAGGCAAGACTTGTGGCAAAAGGGTTTACTCAGACATATGGCATTGATTATCAAGAGACCTTCGCACCCGTGGCTAAGATGAATTCAGTCAGAGTACTTCTCTCTCTAGCAGCTAATCTAGATTGGCCGCTTTATCAGTTTGATGTCAAGAATGCCTTTCTCCATGGTGACCTCGAAGAAGAGGTATATATGGACATTTCTCCTGGTTTTGAGGATCATCAAACAGAAGGCAAAGTATGCAAGCTTCGGAAGTCATTATATAGTCTCAAACAGTCTCCAAGGGATTGGTTTGAGAGATTCACTCAGGCTATGTTTAAATATGGCTTCAAACAGAGTCAGGCAAATCACACCTTGTTTGTGAAACATTCCTCACGTGATAAGACTACAGCACTTATTGTTTATGTAGATGACATAGTTCTTACAGGTAATGATAGTGGGAAAATACCTCTGTTGAAGAAATATTTAGCTAATGAGTTTGAAATCAAAGACTTGGGAAGCTTGAAGTATTTTCTGGGAATTGAAGTTGCTCGCTCTAAGGATGGGATATTTATCTCACAGAGAAAATATGTGCTTGACCTGTTGAAGGAAACTGGGATGCTTGGCTGCAAGGCATGTGCCACTCCACTGGAACCCAATCAGAAATTGGGGGATGATGAAGGAGGAGAAGCAGTTGATAGGGGGAGCTATCAGCGATTAGTGGGTAAGCTCATTTACCTATCTCACTCCCGTCTTGATATTGCTGTTGCTGTCAGTGTGGTTAGTCAGTTTATGCATGCTCCTCATCAGATTCACTTTGAAGTTCTCATGAGAATCTTGAGGTACTTGAAGTCTGCTCGTGGTAAGGGTCTTTATTTTTCAAAGTATGATCATCTTCGTGTGGAAGCCTATACAAATGCTAACTGGGCTGGATCAGTAACTGATAGGAGATCGACTTCAGGGTATTGCACCTTGGTTGGAGGCAACCTAATTACTTGGAGGAGTAAGAAACAGAATGTGGTCGCCAGGTCAAGTGCAGAAGCTGAGTTTAGAGCTATGGCACAAGGTGTGTGTAAACTTCTATGGATCAAGTTATTGTTGAGTGATCTAGGTATTGATCAGACAGACTCCATGCGGTTATACTGTGATAATAAGGCCGCCATCAACATCGCTCACAATCCAGTTCAACATGACAGGACAAAACATGTTGAGATTGATCGCCACTTCATTAAGGAGAAACTCACTAGTGGTACCATTTGTACTCCTTTTGTCCAATCTGGTGAACAACTTGCTGACATTCTCACCAAG
>LJCHANGYE22663
GAATTATGGGATTCTTTGGAGAAGAAATACAAGACAGAGGATGCCGGCACGAAGAAATTTGTTGTCAGTAAATTTCTGGACTTCGTTATGGTAGACTCCCAAACGGTAATTTCTGAAGTTCAAAGTTTTCAATTAATTTTACATGATATTCATTCAGAGGGTATGTCTCTGAGCGAGTCTTTCCATGTCGCTGCTTTAGTGGAAAAGTTACCACTGGCTTGGAAAGATTTCAAAAATTATTTAAAACATAAACGCAAAGAGATGACCATGGATGAACTTATTGTAAGATTTACAATTGAGGAAGATAACCGTAAGGTTGAAAAGAGGAATGGGAAAAATCCCATTGAGTCCAAGGCTAATGTGGTTGAACAAGTTCATAAACCACATAACAAAAAGAGGAAGTTTACTGGAGATGGT
>LJCHANGYE22664
ATGATCTCAAAGAGAGACGCAGGTGGTGCGGCTCCAACGCCATCACACTCCAGCCTCCCACCTCAATCCCCTGTTTGGCACATACCCAACCCTGACTCATCAAATTTGCACCCTGTCCTTGCCCATATCCAACCTGACCACCCTGGAAATGCTGAAATTTTGACACTTTGGCCAGAGTCCAATTTGAACCCTGTTGTCGAAAGTTGCAGTGTCCCTAAACCGACAAGTGCTCCAGGCCAGATTGTTTGTGGGCAATTGTTAGTGACAGTAAATGTGGAGGCAAATGAGTTAGTTGGGAATGATTTGACAAGAAAGAACATCAAGAACATCCATTGTGATGTTATATAA
>LJCHANGYE22665
CAAAAGAGTTATGCCAACCGTAGGAGGAGACTGTTGGTATTTGAGGTGGGTGATCGTGTTTTCTTGAAAATATCACCCAGGCGGGGTTTGATGAGGTTTGGTAAGAGTGGGAAGTTGTCCCCTCGGTTTATTGGTCCTTTTGAGATCCTTGAGAGGATTGGCGAGGTTGCCTACCATTTAGCTTTGCCGCCGCAGTTGTCCGGAGTGCATGATGTGTTTCATGTTAGTATGCTTCGGAAGTATGAGCTGGATCCGTCACATGTATTGGATTGGACCGACTTAGAGGTAGATGAGGATGCCTCG
>LJCHANGYE22666
GAGACTGCCCAGGACGTTTGGGAGGCTGTGGAGACTGCCCAGGACGTTTGGGAGGCTGTGGCTGTTACCTATTCCCGCAAAGGAAATTTTTTACAAGCATTTGAGTTGCGCCGCTCTATTGAAAGCTCACTTCAGGGGGAGCAGACTGTTCTTCAGTACTTCACTTTCCTCACCAACGGCTGGAAACGCCTTGACCACCTGGAAGACTATAAGCCCGTTTGCCCTACTGATTCTGTCGGGTACAAGAAGTTCATCACACGGGAACGGGTCTTAAAATTTTTGGCCGGCCTAAATGTGGAGTATGATCCAGTTAGGGGTCGAATTCTGAGTATGGACACTCTTCCTTCACTTCAGGAGGCATTTGCCTATGTACAAAATGAGGAGAGTCGCCGGTTTGCTATGATGTCCCTTGTCTCTACTGACCGTTCCGCA
>LJCHANGYE22667
GGATTACCTACGACTCAGGAATCCCACTTGACGAGTTGGCAGAAATCCAGGCCAGTCTTACCAACGAAGAAGATGATGCAATCGGACAGGCAAGGACTGCAATCCAGCAGTTACGAAAAATTCAGCAGCTTAAGCTCGAAGCTGTTGCCAGAGCCGCCTGCAGTGACAACCACTATTCAGACATTCTTTGCCTATGTCGATGTTGTGGTGGATGCAATTCATGAGGTTGTTGAGGTTGTTGAGGTCGTGGCTTCCATTTTCTTCGTTCTGAATACGACCTTTGTGGGTGCTGTTGTGGCTGCGACTTCTCACCACCTTCCGTTCGCCGTTGAAACTCTTCATATCTCATACTTGCTTCTTCAAGAGTTTCCCTAG
>LJCHANGYE22668
CCAAAACGACGTCGTTTTGGGGGCAAATTTTCAAAAAAAAAAACGCAGAGAAGAGGGAGGAAGGAGAGGAAGAGGGAGAGGGAGGAAGGCGAGGAAGAGGGAGAGGGAGGAAGGAGGGAGGAGGAGGATCCGGAGGCTGTGAGCTCGCCGTCCTCGTCCATCGCAGCCGTCGCAGCCGCCGTCGCAGCCGCCGTCCCACCTCGTCGCAGCACCTGCGACCACCGTCGCCTCCGCCTCCGACCGTCTCCACCTCCTCCGCCTCCTCCCCTGTATGTAAGGCCCCCTCCTCTCCTCCTCCTCCTCCCTCCTCCCTCCTCCCTCTGTCTTCCTCTCCTTCCTCCATGGTCTCTCTCC
>LJCHANGYE22669
ATGACTACCCTCTCTCACATCGACAACATTGCTTCGATTACCGCCGGAAAGTTCAAACCGGACAAATCTCCACCGTACATTAATCGTCTCCGGTACCACTCCTCTCTCCCAAAGCTCACCCTCTGGTCCTTCCTCTTCCTGGCCTTCATCTTCCTCTTCTTCTTCTTCTCTCCGCCGTCATCGCCGCCGCCAACCCCCTCCGCCGCCACTCGCCACACCGTCCGCAACATTTCCTGGGGCGGCGCGGTCTGGGAGCGGCGCGTTCGCTCCTCGGCTCGCGTTCGCTCCCGGGCTGGCCTCTCCGTTCTTGTCACTGGCGCGGCTGGCTTCGTCGGCTCGCACGTCTCCATCGCGCTCAAGCGGCGCGGCGATGGAGTTCTAGGGCTTGACAATTTCAACTCTTATTACGATACTGGCCTCAAGATGTCCCGCAAAGTGTTGCTTGATCGAGTCGGAGTGTTCGTTGTCGATGGCGACATTAACGATGCAGATCTTCTTCGCAAGCTCTTCGATGTCGTGCCTTTTACTCACGTAATGCATCTCGCAGCTCAGGCTGGTGTCAGATACGCAATGCAAAACCCTAGTTCGTATATTCGCAGCAACGTTGCTGGGTTTGTGAATCTTCTTGAAGTTTGTAAATCTGTGAATCCACAACCTTCGATTGTATGGGCTTCTTCGAGTTCGGTTTATGGACTCAATTCGAAAGTACCCTTTTCTGAAAAAGACCGCACGGACCGCCCTGCGAGTCTCTACGCCGCCACCAAGAAGGCAGGCGAAGCAATTGCTCATACTTATAATCATATTCATGGTTTATCGCTTACTGGGTTGAGGTTTTTCACTGTTTACGGGCCTTGGGGTAGGCCCGATATGGCGTATTTCTTCTTCACAAGAGATATTCTCAAAGGGAAGCAAATTACTATATTTGAAGGTCCTGATCACACTACTGTTGCAAGAGATTTCACCTACATTGATGACATAGTTAGGGGTTGTTTGTCAGCTTTGGATACTGCGAAAAAGAGTACCGGTAGTGGTGGGAAGAAGAAAGGTGCGGCACAATTCCGGATTTTCAATTTGGGGAACACTTCGCCCATCCCCGTGGGGAAGCTTGTGAGTATATTGGAGAAGCTTTTGAAGGTGAAAGCTAAAAAAAAAGGTGTTGCCTTTGCCGAGCAATGGAGATGTGCAATTCACACATGCGAATATAAGCTTGGCTCGTAA
>LJCHANGYE22670
ATGCCAATTTCAAGTTCTCTTCTTCCCCATGAAACAGTAGTACATGGAGGACTTATGGGTAGTGTTGTTGATTGCCCTGCATTCGTTTTTTGCAGGGCATTCCTGATCTGTACGAACTCAGTAGGAGAAGCCCTTCATTGCTTTACTGCATATTGTTTTGTTAAGGGTCTCATTTGTAGCTTAGGAATTGTACAGGCCATGACTGATAGATGGCAAACATGTCTGATTGGTGCACACTTTTCATTATCTTTAGGGGATCTAAATAAAGTATCATTTGCTATATTCGGCCTTTCATACTATCCCATCCTATTGAGTTTACTTAAATCCCAATTTTCTACTTAA
>LJCHANGYE22671
ATGGCGTACCCATCTTCGGTCCAATCGGGCAGGGTTAGGGTTCTGAAGGAAGGATCAAGACCGTCGGATCGAGAGATGGGACCTGTGGTGTACTGGATGTTCAGAGATCAACGGTTGAGAGACAACTGGGCACTGATCCACGCTGTTGATCAAGCGAACAAGGCCAGTGTCCCTGTAGCTGTGGGTTTTAATCTGTTTGATGAGTTTTTGGGTGCAAAGGCGAGACAATTAGGGTTCATGTTGAGAGGTCTTCAACAACTTCATCGCGATATTCAAGACACTCTTCATATTCCATTCTTTCTTTTTCAGGGAGAAGCTATAGAGACAATTCCCACTTTTCTTGAAGAATGTGGTGCTTCACTTCTGGTCACGGACTTCTCACCATTACGGGAAGTTCAAAGTTGGAAAGATGAAATCTGCAAGAGGGTGAGTGATTCAGTGTCAATTCATGAAGTTGATGCCCACAATGTAGTACCGGTTTGGGTGGCATCAGAGAAATTGGAATACAGTGCTAAGACATTAAGGGGCAAGATTAATAAATTGCTTCCTGAGTATCTGATTGATTTTCCTAAAATGGGACCTCCGATTAAAAAGTGGGCTGCCACGAATTGTTTTGTTGATTGGGAGAACCTCATTACAGAGGTTGTAAGGAAAGGAGCAGAAGTTCCTGAACTTGAATGGTGCGAACCAGGTGAAAATGCTGCAATGGAAGTCTTGATGGGAAGTAAAAGTGGGTTCTTGACAAAGAGATTAAAGAACTACTCCACAGACAGGAATAACCCATTGAAACCTAAAGCGCTCTCTGGTCTCTCTCCATATTTGCATTTTGGGCAGATATCAGCACAGCGGTGTGCCATAGAGGCACGTAATGTCAGGAAGCTTTGTCCTCAGGCAGTTGATGCATTCTTGGAGGAGTTGATTGTGCGCAGAGAACTTGCTGATAACTTCTGCTTCTACCAGCCTCAGTATGATTCTTTACAGGGAGCATGGGAATGGGCACGTAAAACATTGTTGGTCCATGCCCCTGATAAACGAGAACACATTTACACGAGGGAGCAATTGGAGAAGGCGCAAACTGCTGATCCTCTCTGGAATGCTTCTCAGTTGGAGATGGTTTATGGTGGAAAGATGCATGGTTTTATGCGGATGTACTGGGCAAAAAAGATTCTTGAATGGACAAGTGGGCCTGAAGATGCTCTTGCAATATCAATATATCTAAATGATAAGTATGAAATAGATGGAAGAGATCCAAATGGATATGTTGGTTGCATGTGGTCGATATGTGGTGTGCATGATCAGGGTTGGCAAGAACGACCAGTTTTTGGGAAAATACGATACATGAACTACGCTGGCTGTAAAAGGAAATTTGATGTTGATGGATACATTGCTTATGTTAAGAGGCTGGTTGGTGAAATCAAGAAGCGGAAAGCAGAAACCCTACTCAATGAGAAGAAAAAGGAACTTCGCATTTAA
>LJCHANGYE22672
ATGAAAATTTATCAAAGTGCAAGGGTTTGCAGTTTTTTCTTCCTAAAGACCTTGATGTGCCATAAGCATAAATGGATGCAAAAGCAATATTTGTTTAGCAATAGTTATAATCATTTATTTTTGGTTCAGGGTGGATCTATGTCAAAACAAGATTCCTACAATGAAAACATATATATATGCAGAAAAGAAAAGCCAAAAATAACCCATCAAGGTAGCCTAGTGGTTCAAACGTCATCATTGGGACCAAGTAAAACTCGGAGGTCTTGTGTTGGTGACTCTCTGGCTTACCTGATACCCTATAGCTCATGGGTGGTTACAGGTATCCGGAGGACACCCTGCTAG
>LJCHANGYE22673
ATGGCGGCAACTAACACCGCAACCCAACCCGTGGAGTCCTCGTCGGCAGCTCCATCGGCCGACGAGGTGGCCGCGAAGGCGGTGCAGAAGAGGTACGAAGGGTTGGTGATGGTGCGGACCAAAGCGATTAAGGGCAAAGGGGCTTGGTATTGGGCACACCTGGAACCCATATTGGTTCATAATTCCGATACGGGTTTGCCTAAAGCTGTGAAATTGAGGTGTTCTCTTTGTGACGCTCTCTTCTCTGCTTCGAACCCATCAAGGACTGCTTCAGAGCATCTCAAGAGAGGGACTTGCCCGAATTTCAATTCCGCCCCAAAACCCATTTCCTCTGTTTCTCCCACTTCGCTTCCTGGTCTCACTTCCCCTTCTTCTACTTCTCACCACCATCCTAACCACCGCAAACGCTCTTCTTCCGGTGGTCGAGGCGGCGGAGCTTCTTCTTCTTCTTCTTACCAGGTTCCTCCGCTTGCTATTGTTGATCCGACCCGGTTTTCGGTGGAGCTTGCATACCCGCCGGCGGTGTCGGTGGCTACTGTTGTTACGGCGAGTGCTGGCGGAAGCGGCGGCGGTTGTTTTTATGGTCAGCAACAGCATTTGATGTTGTCAGGTGGGAAAGAAGATTTGGGTGCTTTAGCTATGTTGGAAGACAGTGTGAAGAAGCTGAAAAGTCCAAAAGCGTCGGCTGGACCAACTCTAAGCAAGACCCAGATTGATTCAGCACTTGATTATCTCGCTGATTGGGTCTATGAGTCTTGTGGGTCTGTCTCATTTTCAAGTCTTGAGCACCCCAAATTCAAAGCTTTTCTTAACCAGGTCGGATTGCCGGCGGTTTCGCGGAGAGATTTCATCGGCGGTAGACTAGATGCTAAGTATGAGGAAGCAAAGGCAGAGTCAGAAGTAAGAATTCGAGATGCGATGTTCTTTCAAATTTCTTCTGATGGATGGAAACCAAAAAACTATGGACATGGTGGGGAAGAGAATTTGGTGAATTTAGCTGTGAATCTTCCCAATGGGACTAGTGTGTTTCGTAGAGCAGTGTTTACTAGTGGGTCTGTGCCTTCAAAATATGCAGAGGAGGTTTTATGGGACACTATCAGGGATATCTGTGGGAATCTCGTTCATCAATGTGTAGGTATAGTTTCAGACAAGTTTAAGGCCAAGGCATTGAAGAGTTTAGAGAGTCAACATCATTGGATGGTTAATCTTTCTTGTCAGTTTCAAGGGTTCAATAGTTTGATTAAGGACTTGAGTAAGGAGCTTCCATTGTTCATGAATGTGACTGAGAATTGTTTAAAACTAGCAAATTTTGTCAATAACCAGTCTCAAATTCGAAACGCTTTCCATAAGTATCAGTTGCAAGAGTATGGGCAAGCTGGGTTGTTAAGAGTACCCTTGCGTGACTACGACAAATCAAACTTTGGACCTGTGCACACCATGGTGGAGGACATACTGAGCTGGGCTCGAGCACTTCAGTTGGTCTTGCTCGATGAATCGTTCAAGATAGTGTCCATGGAGGAACAAATTGCTAGAGAGATTGAGGATATGATGAGGGATCCCCATTTTTGGAATGAATTGGAAGCGGTGCACTCATTGGTTAAACTGATCAAGGGAATGGCTCAGGAAATTGAGACAGAAAGGCCATTGGTTGGGCAATGCATTCCTCTATGGGATGAACTCAGAGCCAAAGTGAAGGATTGGAGTTCTAGATTCCACATTGCTGAAGGACCTGTAGAGAAGGTGATTGATAGACGATTCAGAAAGAACTATCATGCAGCATGGGCTGCTGCATTTATTCTCGATCCATTTTATCTAATTAGGGACGCCAGTGGGAAGTACCTACCGCCCTTCAAATGCTTGACACCTGAGCAAGAAAAGGATGTGGACAAGCTCATAACCCGGCTTGTGTCAAGGGAGGAGGCTCATATTGCTTTAATGGAGCTTATGAAATGGAGAACTGAAGGGCTCGATCCGGTATATGCACAAGCTGTGCAGTTGAAGCAGAGAGACCCCATTACAGGAAAGATGAAAATTGCCAATCCCCAAAGCAGTAGGCTTGTGTGGGAAACTTACCTTACTCAATTCAAGTCATTGGGGAAAGTTGCAGTGAGGCTCATCTTCCTTCATGCAACTTCATGTGGGTTCAAAAGCAATTGGTCTTTCTTGAGATGGGTTAGTGCCCACGGGCACTCTAGGGTAAGCGTGGACAGAGCTCAGAAATTGATATTTATTGCTGCTCATTCGAAGCTTGAGAGGCGGGATTTTTCTACTGATGAAGAAAAAGATGCAGAGCTGTTCGCCTTGGCAAACGAAGCATTTGACAAAGATATTAGATTGGAGAGGCCTCCCTAA
>LJCHANGYE22674
ATGAATAATGTTTATGAAAGGGAAGGTTTTTATTTCTCCATTGGTTTTAATTTCAAATTTTCCAATGTTGAATCAGATTTCTATGAGGTTTGCGCATTTGTCAGTTGTGTAGAACTGATTTGCCTCTCCTGCGGATCTCTTCTTTCAAGACTTTCAGTTTGCTTCAAGACCCTAATTACATATTCTGTGCATTATTTGAGTTTTTCAACATTAAAGTTATTGTTGGAACCATGCTTTAATCCTATACATATCACTCTTCACCTTCTGAAAGTACAAGGAAAAAACTCTGCACTGAGATTGTATTGCTTTGTTGAAGACCATGTTTAG
>LJCHANGYE22675
ATGTCGATGTCTGATTCAGATTCTTCGTCTCAGGGCAGCGAGTACAAGAACTTCAGGCAACTTACCCGCGAACGGTTATTGTATGAAATGCTTAGATCAACGAAAACTGGGGGCTCGAAATCAACGTGGAAGGTGCTCATCATGGACAAAGTGACTGTCAAAATAATGTCTTGCTCATGCAAGATGGCAGATATCACAGAGGAAGGAGTTTCATTGGTGGAAGATATATACAGGCGAAGGCAGCCATTGCCCACCATGGATGCCATATACTACATCCAGCCAACCAAAGAAAATGTTATTATGTTTCTGTCGGACATGTCTGGAAGAGCACCTCTATATAAAAAGGCTTTCGTTTTTTTCAGTTCATCTGTTCCACGAGAATTGGTTAATCAGATCAAGAGAGATGCAGCTGTGCTAGCTCGCATAGGTGCCTTGAGAGAGATGAACTTGGAGTACTTTGCCATCGATAGTCAGGGATTTGTCACTGATAATGAGAGGGCTTTAGAGGAACTTTTTGGGGATGAGGAGAGTACTCGCAAAGGTGATGCGTGTTTGAGTGTGATGGCTACTCAGATTGCTACAGTTTTTGCTTCATTACGAGAGTTTCCTTTAGTACGCTATCGTGCAGCCAAATCCCTTGATCCAACCACAATGACAACATTTCGTGATCTAATTCCCACAAAGCTAGCTGCTGGTGTTTGGAATCATCTTATGAAATATAAAGCTAACCTCCCTAACTTCCCCCAGACAGAAACATGCGAGCTGCTTATCTTGGATAGATCTATAGATCAGATTGCTCCTGTGATACATGAATGGACATATGATGCCATTTGCCATGATTTATTAAATATGGAGGGAAATAAATATGTGCATGAGGTCCCAGGCAAAGCAGGTAGTGCCCCTGAGAAAAAAGAAGTTCTTTTGGAGGATCATGATCCCATTTGGCTAGAGCTTCGACATGCACATATAGCAGATGCTAGTGAACGATTGCATGAGAAGATGACAAACTTTGTATCAAAGAATAAAGCTGCACAAATTCACCACGGTTCGAGAGATGGTAGTGAATTATCTACTCGTGATTTGCAAAAGATGGTGCAAGCATTGCCACAATATAGTGAACAAATGGACAAACTTTCTCTCCATGTAGATATTGCTGGAAAAGTTAATAATATTATCAAGGAGATGGGGCTTAGAGATATTGGGCAACTAGAGCAGGACCTTGTCTTTGGAGATGCAGGAACCAAGGATGTAATTAACTTTTTGAGAACAAAACAGGATGTAACACGTGAAAATAAGTTGCGCTTGTTGATGATTTATGCAGCATGTCATCCAAAAAAGTTCGAGAGTGATAAAATCACAAAGTTGATGGAGTTAGCTAGACTGTCGCCTGAGGATATGAATGCTGTCAATAATATGAGATTGCTTGAGGCATCATCAGATACCAAGAAAAGTTCAATTGGAGCTTTTTCTCTGAAATTTGATGTTCATAAGAAGAAGAATGCTGCTAGAAAAGATCGTGATGGTGAAGAAGTGAAGTGGCAGCTTTCACGCTTTTACCCCATGATAGAGGAACTAATTGAAAAACTTAACAAAGGTGAGCTACCAAAGAATGACTACCCACTTATGAATGACCCAAGTCCAACTTTCCATGGGTCTTCCCGGGCTACGTCAGCACAAATTAGTCAAGCTCCTGCTGCTCATTCAATGAGACAACGACGGGCAACATGGGCTCGGCCTCGAGGCTCTGACGATGGATATTCAAGTGATTCCATTCTAAGGCATGCATCTAGTGATTTCAAGAAAATGGGCCAACGTATTTTTGTATTTATTGTTGGTGGAGCAACTCGATCTGAGCTACGAGTTTGTCACAAGCTGACAACAAAGCTTAAGAGGGAAATTATTTTAGGGTCATCCAGTCTTGATGATCCTCCACAATTTATTACGAAACTGAAGTTGATGACGGCATACGAACTCTCACTGGATGATCTTCAGATTTAA
>LJCHANGYE22676
ATGGGTATTCACTGTTGTGTCTCTGCCTTTCTTCTTTTTCTTGCACTTTCCGGTGTAGAAACTGTTTGTGGAAATGCCGAGCTGAGAGCTCTCATGGAGATAAAGTCCTTTCTCGACCCAGAAAACAAGTGCTTGTCTTCTTGGACCAGTGATGGCGACCCATGTAGTGGCACATTTGTGGGTGTGGCTTGCAATGATCACCGGAAAGTGGCCAACATTTCTTTGCCGGGAAAGGGTCTCTCCGGGAAGGTTTCTCCAGCGGTGGCAGAGTTGAAGTGCTTGTCTGGTCTGTACTTGCATTACAATTCTTTGACTGGGAAGATACCAAAAGAGATAGCTAATCTCACTGAATTGACTGATCTTTATCTCAATGAGAATGATCTCTATGGGACAATACCTCCTGAGATTGGAGACATGGCAAGTCTTCAAGTTTTGGATCTGTGTTGTAACCAGCTGACTGGACACATACCTACAAAGATGGGGTCACTAAATAAGTTAGGTGTTCTTTCTCTGCAAAATAATAGATTAGATGGTTCAATTCCAACGAGCTTAGGGAATTTGGGGATGCTAAAAACACTTTATTTGAGTTTTAATCAGCTATCCGGTCCAATTCCAGAAAGTTTAGCTGACATTCCACACTTGGAAGTTTTAGCTGTTGAAAACAATACTCTCTCTGGCATTGTTCCTCCTGGTAAGTTGTTTTCTTCCTTCTTTCTTTCATACAAAATGGCCTATTCGAAGTGTAATTTCTTTCCTTTGCTTGTCTTGTGTGTGTGTGCACTTTTATCTAAATTCCAATTCTGGCTAATCTAA
>LJCHANGYE22677
ATGGGTATTCACTGTTGTGTCTCTGCCTTTCTTCTTTTTCTTGCACTTTCCGGTGTAGAAACTGTTTGTGGAAATGCCGAGCTGAGAGCTCTCATGGAGATAAAGTCCTTTCTCGACCCAGAAAACAAGTGCTTGTCTTCTTGGACCAGTGATGGCGACCCATGTAGTGGCACATTTGTGGGTGTGGCTTGCAATGATCACCGGAAAGTGGCCAACATTTCTTTGCCGGGAAAGGGTCTCTCCGGGAAGGTTTCTCCAGCGGTGGCAGAGTTGAAGTGCTTGTCTGGTCTGTACTTGCATTACAATTCTTTGACTGGGAAGATACCAAAAGAGATAGCTAATCTCACTGAATTGACTGATCTTTATCTCAATGAGAATGATCTCTATGGGACAATACCTCCTGAGATTGGAGACATGGCAAGTCTTCAAGTTTTGGATCTGTGTTGTAACCAGCTGACTGGACACATACCTACAAAGATGGGGTCACTAAATAAGTTAGGTGTTCTTTCTCTGCAAAATAATAGATTAGATGGTTCAATTCCAACGAGCTTAGGGAATTTGGGGATGCTAAAAACACTTTATTTGAGTTTTAATCAGCTATCCGGTCCAATTCCAGAAAGTTTAGCTGACATTCCACACTTGGAAGTTTTAGCTGTTGAAAACAATACTCTCTCTGGCATTGTTCCTCCTGATTTGAAAAGATTGAATGAAGGATTCAATTGCAAGAACAATCCAGGTTTATGTGGTGTTGGATTTTCATCATTGAGAGTTTGCCTCCCTTGGGATGATCTGAGCATTCAAGTTGAACCCTTCAAACCTAAATCAAATGCTACTGCTCCAGAAAGCGTACCTTTATCTGCTAGTTTCCAGGCACACTGCAACCACACCCATTGCTCAGGTTCATCAAAATTAGCACAAGTTGCCATTGTTGTCGGGGCTATTACAGTCACGGCCATGTTGATAATTGGTGGATTCCTGATTTTCATTCGATACCGGAGGAGAAAACAGAAGATCGGAAACACATTTGATACTTCTGATGGTCAGCTCAGCACCGCTGATCAGGCCAAGGAGTTTTGCATGAGAACTGCCTCTCCATTGGTATGTCTCGAGTATAGGAATGGATGGGACCCGTTGGCTGATACCCATGATGGCAATGGGGTTTCTCAGGAGTTTCCCCCGGGATTTAAGTTCAATTTGGAAGACGTTGAATCAGCAACTCAGTACTTCTCAGAGGTGAATTTATTGGGGAAATCCAATTTTTGTGCCGTCTACAAAGGGATTCTGAAAGATGGATCCATTGTAGCTGTTAAGAGCATTAATGTGACCTGTTGTAAGTCAGAAGAAGCTGAGTTCATGAAAGGATTAAGGTTGTTAACCTCTCTGAAACACGAAAACCTTGTTAAGCTGAGAGGTTTTTGTTATTCGAAGGGCAGGGGTGAATGTTTTCTCATCTATGATTTTGCTTCTAAAGGAAACCTATCGCAATATCTTGATGTGCAAGATGGAAGCAGCCATGTTCTTGACTGGCCTACTAGGGTTTCTATCATAAATGGGATTGCAAAAGGCATTAGTTACTTGCACAGAAGTGAAGCAAGCAAACTTGGGATGGTTCACCAAAACATTTCCGTAGAGAAAGTCCTCATTGACGAAAAGTTTGATCCATTAATATCGGATTCTGGTCTCCTCAAGCTCCTTGCTGATGACGTTGTCTTCTCCGCTGTCAAGGTCAGCGCTGCCCTAGGCTATATGGCTCCTGAGTACATCACCACTGGCCGTTTCACAGAGAAGAGCGATGTGTATGCATTTGGAGTGATCATCCTCCAAATCCTCTCTGGTAAAAGTAAACTCACCAACCTGATACGATTGGCAGCTGAATCTTGCAGATTGGAAGATCTTATTGACCCAAATCTCAGGGGCAATTTCTTCGACTCTGAGGCAACTAAGCTAACAAAAATCTCACTGGCTTGTACCCATGAGCTTCCGGAACAAAGGCCAGCTATGGAAGAAGTGATTGAGGAGCTAAGCAAGTGTAGTGCTGATCCATGA
>LJCHANGYE22678
ATGGGTGCAATCAGAAGAGCGACGACGAACATGATCCTCAGAGATATCTTCCGTCCTTCCCTCAGATCACTGTCACTGTCCTTGGGATCTGCCCGCATGTTCCGAACCTCGCTGCCGAGCTTGAGTGCGCCCCTCCGCCTCATGTGCCGGAGTATCGGCTCCTGCCCCGTCCGTTGCGCCGCCCTGGATTCCGGCGACGGCGGCAAGAAGGCTCCGGCACGGCTGTCTCAGATTCAGCAACTCATGCTGGATGCCGAAGAGAGAGCTGCTTCTGCCGGCAACGAACCGATTCCCAAAATCAAATTAGACCATGTTACAGTGAACTTTGCGAGAAGTGGTGGGCCTGGTGGTCAAAATGTCAATAAAGTGAACACCAAGGTGGACATGCGGTTCAATGTTAAAAATGCCTATTGGTTAAGTGAGAGGGTCAGGGAGAGGATTATCCAAATGGAAAAGAATCGGATCAACAAATACGGGGAGCTTGTGATTTCTTCAACAAAGACCAGAACACAAAAGGGTAACATTGAAGATGCTTTGGAGAAACTACAGGCGATTATTGATGGTGCTTCATATGTCCCACCACCTCCTTCAGAAGAGCAAGTCAAAAAAATTGCCAAGTTGGCTGCCATTGGAGAGCAGAAAAGGCTGCAAAGCAAGAAGGTTCTTTCACAAAAGAAATCTTTCAGAAGAGGCCGAGACAGTTGGGACTGA
>LJCHANGYE22679
ATGGGTGCAATCAGAAGAGCGACGACGAACATGATCCTCAGAGATATCTTCCGTCCTTCCCTCAGATCACTGTCACTGTCCTTGGGATCTGCCCGCATGTTCCGAACCTCGCTGCCGAGCTTGAGTGCGCCCCTCCGCCTCATGTGCCGGAGTATCGGCTCCTGCCCCGTCCGTTGCGCCGCCCTGGATTCCGGCGACGGCGGCAAGAAGGCTCCGGCACGGCTGTCTCAGATTCAGCAACTCATGCTGGATGCCGAAGAGAGAGCTGCTTCTGCCGGCAACGAACCGATTCCCAAAATCAAATTAGACCATGTTACAGTGAACTTTGCGAGAAGTGGTGGGCCTGGTGGTCAAAATGTCAATAAAGTGAACACCAAGGTGGACATGCGGTTCAATGTTAAAAATGCCTATTGGTTAAGTGAGAGGGTCAGGGAGAGGATTATCCAAATGGAAAAGAATCGGATCAACAAATACGGGGAGCTTGTGATTTCTTCAACAAAGACCAGAACACAAAAGGGTAACATTGAAGATGCTTTGGAGAAACTACAGGTACAAATAAGGAAACTACAGGCGATTATTGATGGTGCTTCATATGTCCCACCACCTCCTTCAGAAGAGCAAGTCAAAAAAATTGCCAAGTTGGCTGCCATTGGAGAGCAGAAAAGGCTGCAAAGCAAGAAGGTTCTTTCACAAAAGAAATCTTTCAGAAGAGGCCGAGACAGTTGGGACTGA
>LJCHANGYE22680
ATGAAGCTAGTTTGGTCTCCAGAGACGGCTTTGAAAGCTTATATTGATACTGTCAAATCTTGTGAACGTTTCCACGAATCGGGTGTAGCAGAGCTCATTTCAGCCATGGCTGCAGGGTGGAATGCAAGATTGATTGTAGAAACATGGTCACGAGGTGGAGTTATTGCCACAAGCATTGGCCTTGCTGTTGCAAGCCGACACACGGATGGAAGACACGTATGCATAGTTCCAGATGAAGATTCGAGGTCAGCGTACATCGAAGCCATGGAAAAGGCTAGTCTGTCGCCGGAAGTTGTTGTTGGCGAACCAGAGGAAGTGATGGGAGGTTTGATAGGTATAGATTTCTTGGTGGTGGACTGTAGGAGGAATGACTTTGCAAAAATATTGAGAGTGGCAAATTTAGGTCACAGGGGCGCCGTTTTGGTATGTAAGAATGCTAGCTCGAGAGCAGTTTCAGATTTTAGATGGCGTAGTGTTGTTGATGGCGGATCTCGTCGACTAGTGCGATCTGTGTTTCTACCCGTAGGGAAGGGATTAGACATCGCACATGTGGCAACTAGCGGGGCAAGTTCAAGTTCAAGCAAGGGTGGAAGCCGATGGTTCAAGCACATCGATCTCAAATCTGGTGAGGAGCATGTAATCAGGAAGTGA
>LJCHANGYE22681
ATGAACACCATGACCACCTCTTCTTCCTCCAAACTCCCTCTCTCCCCTCCTCACCACCTTCCCCACTTCACCCCTATTCAAGAATGCGAGGATGAAGAATTCGAAGAATGTAGCGATTTCAAAGCACCTTCAAGTAGGTATACGAACAAAGCTGAGGCGGAATCGAAGCACCACCCAACTCCGCTCCACCAACCCTCCAGCCGGAGACGGCGGCAGGAATTCTCCCACGGCGGCGACGATGGGGTCTCCTGCTACAAGTGCCGGCCGAGCCACCGCGAGAAGATCTCGGTGGTTCCTCTGGACAACAATGGCGTCACAAGGCGGCACTCAAGTTCGAGCCCTAACGGCCTATTCAAATCCATTCTCTGTTCTCTGACGAAGAAGAGCCCTAGGATTCCGCCGCCGGAGGAGGAGCAGTGGAAGAGTGCTGCGGCGGAGCTTTCGCAGAAGCTCATTCAAGCGACGAGAAAGCGAGACGAAGCTCTTTTAGAAGCTTCGAGACTCAAGTCTTCCATGGCCGAACTCGAGGAGAAGCTAAACAATCTCAAGATCTACTGTCATAATTTGAATTCTGGACTCGAAATGTGCACAAACAACCATACGAATCGTGAAAATTTGATCCAACACTTCATGGATTCGGTCTCCGAAGCTCAGTCTCGCGTTCGACTCTTGAGTCGTTCGCTCACGATTCATCTGCGACAAATGCGCACTACCAAAGTCCTCGATCGAATCTCATTACTCCTCCAACCTTACGATATCAATCTCTCTCTCTCCAAAAACCCAAGAGCTTTGATTCTCTACCTCGAAGCTCTGCTCAACAAAGCTTTCTACGAAGATTTCGAGTCTATTGGGTTTCAGAAAAGTGCCCCTAGTCAAATTCTGAATCCGATAGAACGTTGCGAAGCCAATTTCGCATCGTTCAATCGGTTGCAGGGTCTGACATGGGATGGAGTTTTGAGCAAAGGCACTAGACATTTCAGTGAAGAGTTCAGTATGTTTTGTGACCGGAAGATGAGTGAGATTGTGGCTATGTTGGGTTGGGACCATGTGTGGCCTGAGCAGCTGTTGAGGGACTTTTTCGGTGCAGCCAAGGGTGTGTGGTTGGTGCACCACTTGGCTAACTCGGTTCACCCGAGCTTGACCATCTTTAGAGTGGACAAGGGTGTGATTTTTGATGAGGTTTACATGGAAGACATGAATGGTAGTGGCGGCGGTAATGATAAAGCTCCGAAATTGGTCCCAATCATGGTTCAAATCATGGTCACACCGGGATTTTATCTCTATGGCAATGTGCTCAAGTCCAAGATGCTTTGCAAGTATAACAACAATAACAATAATGATGGTGGTGAAAAGGGTTTAAACTCATCCCCCGTTTAA
>LJCHANGYE22682
ATGGTACGAGGTAGAGATGCCTGTTGGGAACACTGTGTCCTTGTTGATGCAACAAGACAGAAGGTTAAGTGTAATTATTGTCAACGGGAGTTCAGTGGGGGAGTTTATAGGATGAAGTTTCACTTAGCTCAAATTAGAAACAAAGATATAATTCCTTGTGCTGAAGTACCAGACAACGTGCGGGACCAGATACAGATTTTATTAAGCACCCCCAAGAAACATAAAACCCCCAAGAAACTAAAGGTGGATCGGGCAGCCAATGGTCAGCAAAATAGTTCCTCTGCTAGTGGCGGTGCTCATCCCAACCATGGATCCAGTGGGCAGCGTGGAAGCACGTGTCCATCTTTCCCATGCCCCTCTCCCAGTCCACAGCCAACTGTTGATGATGCTCAAAAGCAAAAGCAGGACAATGCTGATAAGAAGATTGCTGTATTTTTCTTTCACAATTCTATTCCTTTTAGTGCAGCTAAGTCCATGTCTTATCAGGAAATGGTGGATGCTGTGGCAGAGTGTGGGGTGGGCTATAAACCACCCAGTTACGAAAATTTTAGGTCCACGCTTTTGCAAAAAGTGAAAGGAGATATAAATGAGTGTTACAAGAAATTAAGAGATGAATGGAAGGAAACAGGTTGCACGGTCTTGTGTGATTGCTGGTCCGATGGTAGGACCAAATCGCTTGTGGTCTTTTCAGCTACATGCCCTAAAGGTGCATTATTTCTAAAGTCCGTTGATGTGTCTGGCCATGCAGATAATGCGCATTACTTGTTTGAGCTGCTTGAGTCGGTTGTTTTGGAGGTTGGTATAGAAAATGTTGTACAAGTAATAACAGATAGTACTCCTAGCTATGTTTACGCGGGAAGGCTTCTCATGGCCAAGTACTCTTCATTGTTCTGGTTTCCGTGTGCTTCGCATTGTATTAATAAGATGTTGGAAGATTTCAGCAAACAAGAATGGGTAAGTACAGTCTTGGAAGAGGCAAATACCATCACAAGGTACCTTTACAGTCATGTGGGGATTCTAAATATGATGAGAAAGTTCACAGGAGGAAGAGAATTGATTAGGGCTAGAATTACTAGATTCGTCACTAATTTCCTCTCCTTGAGGTCCATTGTGATTCAGGAGGATAATTTGAAACACATGTTTTCTCACCCAGAGTGGTTGTCATCGTCGTATAGTAGACGCCCTGATGCCCAAGCTATTAAGTCCTTGTTGTATTTGGAGAGATTTTGGAAGTCTGCACATGAAGCAGTAAGTGTTTCTGAGCCGTTGGTTAAAATCCTAAGGATTTTAGATGGGGATATGCCTGCAATGGGCTATGTATTTGAGGGAATAGAGAGGGCAAAGGTCTCCATCAAGGCATTCTATAAAGGCATTGAAGAAAAATATGTTCCGATCTGGGATATAATTGATGGCAGATGGAATCTGCAGCTTCACTCGCCATTACATGCAGCAGCAGCATTCTTGAATCCGTCTATTTTCTACAGCCTCAACTTTAAAGTTGACTCGAGAATGAGGAACGGGTTTCAAGAAGCCATGATGAAAATGGCTACAGAGGAGGACAAAATAGAAATAACCAAAGAGCATCCCATGTACATAAATGCTCAAGGTGCTCTTGGCACTGAGTTTGCGATCATGGGAAGAACGCTAAATGCCCCAGGTGATTGGTGGTCAGCGTATGGTTATGAAATCCCCACACTGCAAAGAGCTGCAATACGGATACTGAGCCAACCATGTAGTTCTCACTGGTGTAGATGGAACTGGAGCACTTTTGAGAGCATACACAGCAAGAAATGCAATTCTTTAGAGATGGATAAATTTAGTGATCTGGTTTTTGTACACTGCAATTTGTGGTTGCAAGCAATTGTTAGAAGTAGGGATGGGAAATGTAAGTCCATTATTTATGATGAAATAGATGTTAGCACTGAGTGGCCCACTGAATCTGAATCTTCACCTCCTCTCTTGGATGATTCTTGGTTGGAAAATCTACCCCTCGATTGCAGAGGTAGCCTTTGA
>LJCHANGYE22683
ATGGGCGGAGTCGGAAAGAGAATCAATCGATCGATCGTCGAGAGAACTCTCTCTTTCTCTCTCTCTTACCGTCTCGCCCATCCCGCAAGATTCCGAGAGCTTTGTAACTCCCTTTCCACTTTCTCTGAATGCTTCGGTGACTGTAGAGCCACCACCGCCATTGGAGGCATATTGAAGGTTTTGCTGCTTTGCTTTGGTCTTGGTCTTGGTCTTGGTCTTGGAATTTCTGCTGGGCGAACTCTTCTCAGATTGAGAATTTGCAGCAACAACCTCAAATCGTTATCGAATCCAAATTGCTACGATCTCTGTTAA
>LJCHANGYE22684
ATGGGCGGAGTCGGAAAGAGAATCAATCGATCGATCGTCGAGAGAACTCTCTCTTTCTCTCTCTCTTACCGTCTCGCCCATCCCGCAAGATTCCGAGAGCTTTGTAACTCCCTTTCCACTTTCTCTGAATGCTTCGGTGACTGTAGAGCCACCACCGCCATTGGAGGCATATTGAAGGTTTTGCTGCTTTGCTTTGGTCTTGGTCTTGGTCTTGGTCTTGGAATTTCTGCTGGGCGAACTCTTCTCAGATTGAGAATTTGCAGCAACAACCTCTGTGACATCAATCAGATGCTGAATTACTCAGGAATTTTTAGTTTCTTCTACAAAGATAATTGA
>LJCHANGYE22685
ATGGGCGGAGTCGGAAAGAGAATCAATCGATCGATCGTCGAGAGAACTCTCTCTTTCTCTCTCTCTTACCGTCTCGCCCATCCCGCAAGATTCCGAGAGCTTTGTAACTCCCTTTCCACTTTCTCTGAATGCTTCGGTGACTGTAGAGCCACCACCGCCATTGGAGGCATATTGAAGGTTTTGCTGCTTTGCTTTGGTCTTGGTCTTGGTCTTGGTCTTGGAATTTCTGCTGGGCGAACTCTTCTCAGATTGAGAATTTGCAGCAACAACCTCTGTGACATCAATCAGATGCTGAATTACTTCGCATTGGCCCACATCCAAATTGGCAAGAACAGAATGTGTGAAACATATCGATTGAGTGCCATATGA
>LJCHANGYE22686
ACAATCGGGTATATCTTCCGAAACCTGGTCGGGTCTCCGGTGAACATAAGTGATCAAATGTTTTTTATTCTGTTCAACGTTGTTACGAACATGTTGTGGGGTTGTAGCATTGAGGGGGAGGATAGGGTTAGCATCGGGTTCGATGGGATGATTCGGTTGTTGGGGAAGCCTAACATATCGGATTTTTATCCGGGTTTGGCCCGTTTTGATTTGCAGGGGATTCAAAAGAAGATGAGAGGGGTGATGAAACGGGTGGATGAGATCTTCGACATGATGATCGATCAACGGATGAAAAGGGATGGAGAAGGTGGGGAGAAGGAGAGTAAGGATTTCTTGCAATTTTTGTTGGAGCACAAAGATGAAGGAGGTGAAGCCAAATCCCCTCTCACCATGGCACAGGTCAAAGCTATGCTCATGGATATGGTGGTTGGTGGGACGGACACGACTATCAACTCAGTCGAGGCTGCCATGGCTGAGATGATGAACAAACCACAAGTGATGCAAAAACTCCAACTAGAACTAGACACAATAGTGGGCAAAGATCACATAGTAGAAGAGTGTCACATCCCCAAATTACCATACTTATATGCAATAATGAAAGAGACTTTGCGTTTGCATCCGATCCTCCCACTCTTGATGCCTCACTCCCCAAGTGAGACATGTACTATTGGAGGTTACACAATTCCAAAGGGTACTCGTATCTTATTTAATGTTTGGGCAATACATAGAGACCCTTTGATTTGGGAAAACCCTTTGGAGTTTGATCCGGAGAGGTTTTTGAACGGTAAATGGTATTATAATGGGAATGACTTTGCTTATTTTCCATTTGGGTCTGGTCGAAGAATTTGTCCCGGGATTTCAATGGCGGAGAGGGTATTCATGTTTTCAATAGCTTCACTTGTACACTCTTTTGAGTGGAAATTGCCTGAAGGAGAGAAATTGGACTTGACGGAGAGCTTTGGGATCGTCTTGAAGAAGAAGATTTCTCTTGTTGCAATTCCAAGCCCAAGATTATCAGATCCAGGACTTTATGAGTAA
>LJCHANGYE22687
CTCCCCCTCAATGCTACAACCCCACAACATGTTCGTAACAACGTTGAACAGAATAAAAAACATTTGATCACTTATGTTCACCGGAGACCCGACCAGGTTTCGGAAGATATACCCGATTGTTCTCCGGATCTCCCCGCGCCGAAGACTGTAGACAGAGTCCAACCGAGTGTTGGAGAGCATTCCATGCACGGCCAACTTCCTGAGCATCCGCCACTCGGAGCCGTAGTGACTCCACGCCACGTCACCAACACCGTAGGCAGACTGCTTGGCCGCGACAGAGACATCGCGGTTGGCGAAGGTGGTGTCGTGGTCTTTGAGCATCTCGCGTGCGATTGCGGGAGAGCTGACTACGATGGTGAGCTTTTGGCCGAGCCAGAGGGTGAAGATGGGACCGTGGGTCTTAGCCAGGGTTGTGATATATTTGTGAAACTCGGGGTCAAGAGAGAGGAGGTTCCCAACTAG
>LJCHANGYE22688
ATGGACAAGAGTTGGATGACGATAAATAATAGGCTGACAAGTAAAGAGTATCAACAAGGGGTGAAGTCATTCCTTGATTTTGCTATGGCAAATTTAGGCGTAGAGGATGACATTAGGTGTCCGTGTGTCGATTGCATTAATGGCACAAAATATATCAAACAAGTTGTGTGGATGCACTTGATCCGAAGAGGAATGCCATCTTCGTATTTAACTTGGGTGCATCATGGGGAACATGTTCCCGTGTCTCGTCCTAGTGCATCAAATGACCAATGTGGAGGTAGTGGCGAATGTATGACAGATATCGATGATCCGCCCATGGATGAGTTGCCTATTATGTTGGAAGAAATTTACGTGAGTGGTCTTATGGATGATCATACCGACGAGGAACCTAATGATTTGGAGAGGGAGGATTTGCATAAGTTCACTAGGTTATTCGAAGATGCACAACACAAAGTTTACCCAACATGTGAAAAGTTTTCTGTGCTATCATTCGTCATTAAGATGCTTCATCTGAAGGTGTACAACAAATGGAGCAACAAGTCATTCGATATGGTTATGCAGGTATTCAAGGACATTCTACCAGAATGTGATCAAACAGTTCCATGGACACTCTATGATGCTAAGAAGTTCTTACGTGACTTAGGTTTAGGATATGAAACAATTCATTCGTGCAAAAATGATTGTGCACTATTTTGGAAGGAGAGTGGTAATTTGGAGAAATGCCCTACATGTGACACATGTAGATACAAGTTGAACGATGATGGTGGTAAAAAGATTCCACACAAGGTATTACGGTACTTTCCATTGACACCGAGGTTGAAAAGACTGTATATGTCCAAAAAAACAGCCGCAGATATGAGATGGCATAATGAGAAGCGTGTGAATGATGACATATTAAGGCACCCGGCCGATGGTGAAGCATGGAAGGACTTTGATAAGCAACATCCGACGTTTTCTGATGACTCTCAAAATGTAAGGCTAGGGCTGGTAACAGATGGTTTCAATCCATTTGGGAATATGAGCACATCATATAGCATATGGCCCGTAATCTTAATGCCTTACAATCTCCCACCGTGGAAGTGCATGAAAGAGCCATATTGCATCATGTCATTGCTTATTCCCGGACGTTCGGCACCTGGAAGAAACATTGATATTTACTTGCAACCATTAATAGAAGAATTGAAGAATTTGTGGGAGCATGGTGTGCAAACATATGATGCATCGAATGGGCAAATTTTTAGAATGCATGCGGCGGTAATGTGGACCATAAATGACTTCCCTGCGTACGGTAACATGTCAGGGTGGAGTACAAAGGGTTACTTGGCTTGCCCTAATTGTAACAATAATCCATCGTCCCAGGGATTACGAAGTAAAATAAGGTATATGGGTGCTCGTCGCCACTTGCCTGAGAACCACACCTGGCGAACAAGTAAGCTCTTCAATGGTCATACGGAGCATAGGTCCAAACCTTTGGACTTATCGGGGGACCAAATACTAGAGCAAATTGATTCTGGGACTTACAAGCCGTATGGAAAGCACCCACAAAATCGAAAACGACAAAGGAATGAACATCAAAATTTGAATTGGAGCAAGAGAAGCATTATGTTTGACTTGCCCTATTGGAAAACATTGAAGCTTTGA
>LJCHANGYE22689
ATGCATATTGAGAAGAACATATGTGACAATGTTGTTGGGACACTTTTGAGCGTAGATGGAAAGAACAAGGACACGGACAAAGCACGCTTAGATTTGCAGGACATGAAAATACGTAACGAGTTACACTTGAAGAGGCGTTCTAATGGGTCCTTTGAGAAGCCTCCCGCATTGTACACATTATCGGTGAAAGAGAGAGAAGGCTTTTGTGATTTCTTGAAATCAATGAAGTACCCTGATGGCTATGCAGCAAATATCTCCAATTGCGTGACCGCTCAAGCTGGAAAATTATCTGGCCTCAAAAGTCATGACAGTCATGTCCTTATACAACGACTTCTTTCAATTGGGATGCATGGCTACCTTAATAAGGAAATCGGAACGACACTTTTTGAGTTGGGAAATCTCTTCAAACAATTGTGTTCAAAGACATTGAGGCGTTCAAATTTGCATAAATTGGATGAACAAATCGTACTCATACTTTGTAAGCTTGAGATGATTTTCCCTCCGGCTTTTTTCGATGTCATGGTCCACTTGGCAATTCACTTGCCTCGAGAGGCTATGCTTGGAGGCCCAGTGCAATATCGATGGATGTACCCAATTGAGAGGTATTAA
>LJCHANGYE22690
ATGAATAAATTGCTGAGCCAAGTTTCCCCTGAAGCAACTGATAATATGTGGTCATTAGCCAATGGTCCTAGTGGCTTAGTGAACACATATTCAGGATGTATTTGTAATGGTGTCCGTTATCATACTATCGACCGTGACAACCATCGGAAAAGTCAGAATTGTAGATTAGTCGTGGAAGGGGAGCATCAAGGCCAATTGATACACTTCTATGGACACTTGTGCAGAGTGTGGGAACTGAACTATTTGTTCAGACGTCGGATTGTATTGTTCCAATGTGAATGGTTTAACACCGGTAGTAGTAAAACTATGCATGTAGAACCACATTTTACAACAGTTGATGTAACAAGTCGATGGTACAAAGGTGACTCATTCGTATTACCAAGTCAGGTTGAACAAGTATTCTATGTTAATGACACCAAATTAGGTACCAATTGGAGAGTCGTAGAAAAGTTCCAACATCGAGGAATTTGGGATGTGCCAGAGATGGATGTCGTACAACCTGATGATGTGTTCCAACAAGAAGAAACCACCGAGGTGGTACCTACTATGGCTATTGATGATGATGTGGTTTTGCGTCGACATGACATTGAATCTGAAATTATTCCAATGGAAGTGTTGCAATCTGTCAGAGGTGTGATAATGAAGATGGATTAA
>LJCHANGYE22691
ATGCTGAGAAAAGTGTGCGTCCGAGATATGCTCGGCACGGCCACCCTCGACGCCGTGTACTCTCTGCGCCGCCGTGAAATCAAGAACACGGTGGCATATCTATACAACCGGGTCGGGTCTCCGGTGAATGTGGGGGAGCAGACCCACGTTAAAGCCTTGCTCAGAGACATGGTGGTGGGTGGGACAGACACAACCTCCAACACGGTCGAGTTTGCCATGGCGGAGATGCTTAACAAACTAGAAGTGATGAGAAAATCCCAACAAGAACTAGACACAGTAATTGGCAGAACCAACACATTGGAAGAGCCTAACATTCACAAACTACCCTACTTAAAAGCTGTGTTTAGAGAGGTTCTTCGATTGCACCAAGTCCTCCCACTCATGGTGCCTCATTGCCCAAGCAAATCATGCATTATCGGAGGTTACACAATTCCAAAAGGAGTTCGTGTTTTCGTCAATGTGTGGGCAATACACAAAGACCCTTCAATTGTGAAAACCCATCAGACTTCAATCCTGGGAGGTTTTTGA
>LJCHANGYE22692
ATGGTTCATGGATTAAAGACTGGTCGGCTTCGAAAAAAGACACTCACGCAGCAAGAAACAGACTCGCCAGCTGCTATTCCTTTAGGATCACCCGTTGCTCCATCTCGTGTTCTCCCCGTCCCATCAAATGTGGGACCATCTCATAATGCCACTAGCCAACCAATGGTTGATTCTGATGAGACACAAGCCCCATCTGAAACGCAGCCGAGTGGCGTAGGGACTTTGAAGCCCCTACCGACACGTGGCAAAGGCATACAAAAAATAATTCGAGCCAAGAAAGGGGAAAAATGTTATGTTCACATCGATCGTGGGTTGAATGCAATGACTGGCAAGTATGCCACTCCAGCAACTAACGAGTTAGGAATTCAAATTAGAACCTTGTGCCCTTTGAAAGATGTGAAGTCATGGCTGGATCTTGATGAGACTACAAAAGCTGCCGTCATCATCCAAGGAGTTCTTGTAACTAATATTACTTGTCCACAAGATGTAATTGTATTATGTATGCTAATAAAAAGACTATTATTTAATGATTACAATTTCAATTTGTTATGCTTGTATGACAAGTTTCAAATTGGAGACGATTTCCACAATGACTTACAAGCACAAGAGATTATGAATAAGAAGGCCTATGGGTTGTACAAAGATTGGAGGTACACCTTGAAGCAAGAGTTCGAATTGTTAGAGGGACTTCCACGTGATGAGATCTATGCTCATCCGCCCGTAGGGGTGAGTTTAGATAATTGGAACCATTTGATCGATGTGGCATGGCAAGATACATCTCACCAAGTAAAATAA
>LJCHANGYE22693
ATGGAAGGAAAGAGCCTCCTCCGTTTTTTGTTTCTCATGTTTGGCGTCCTCCTCCTCCTCGTCTTCACGGTGTTCAACCTCCCCTACGCGACGCCCGACAAGGCGGAGCTACTCGACTGCACCTCCACATGGTGCACCTCCAAGAACCGCTTCCTGAAACCCCACTTCCTCCAAGACCCACCCAATCCCACGCGCCACCACCACTCCGCCGTGCCCCATCACCCCCTCGACCCCCTCACCGTCCAGGAATTCAACAAAATCCGCACCATCCTCTCTTCCCACGCGCTCTTCAAATCCTCACCCTACGCGCTCCACTCCATAGTTCTCCAAGAGGCCCCCAAGCCACTCGTCCTCACGTGGCAAAAGGGCGACCCTCTTCCCCCACGTGAAGCCTCCGTCGTCGCACGTGTCAACGGCGTATCGCATGTGCTAACCCTCAATATCGACATGAGTCAGGTGACCCGAATAGAGCCGGGTCCACTCTCCGGGTACCCGATGATGACTATAGAGGACATGACCTCTGCCACTTTGGCTCCACTCGCGAACGCCGATTTCAACCGTACGATCATCGAGCGAGGGATTGATTTGACGGACCTCGCTTGCTTACCGATTGCAACCGGGTGGTTCGGTAAAAGTGAGGAGAACCGGAGGTTGATTAAGGTACAGTGCTTCTCCATGAAGGGCACTGCAAACTTCTACATGAGGCCTATCGAAGGGCTCACAGTGCTGCTTGATATGGACACTAAAGAAGTCATCCAGATCTCTGATGAAGGAAGGAACATACCAATCCCCAAAGCCGCCGATACAGACTATCGCTTCTCCACAATAAACGCCCAACAACAAATGAACCTACTGAACCCGATATCCATTGAACAACCCAAGGGTCCGAGCTTTACGATAGAGGATCACTTGGTTAAATGGGCCAACTGGGAATTTCATTTAAAACCCGACCCGAGAGCTGGAGTGATCATTTCTCGGGCTATGGTTCGGGACCCGGGAACCGGGGAGATGAGGAATGTGATGTACAAGGGGTTTAGTTCGGAGTTGTTCGTGCCCTACATGGACCCCACTGATGCATGGTATTTTAAGACGTATATGGATGCGGGTGAATACGGGTTCGGGTTGCAGGCCATGCCACTTGACCCACTTAATGATTGCCCGCGGAATGCCTATTATATGGATGGTGTGTTTGCGGCTGGGGATGGAACACCGTACGTCCGATCCAACATGATTTGCGTGTTCGAGAGATATGCAGGTGATATCGGGTGGCGGCACGCGGAGAGTCCGATCACGGGCATGGAGATTAGAGAGGTGAGGCCGAAGGTGACGTTAGTGGTGAGAATGGCAGCGTCAGTCGCAAATTATGATTATATTGTAGATTGGGAATTCCAAACAGATGGACTAATCAGAGTCAAGGTTGGACTTAGTGGTATCCTCATGGTGAAAGGCTCTCCTTATGTGAACATGAACCAAGTGAACCAACAAGAAAACCTCTATGGCACCCTTTTGTCCGAAAATGTGATCGGCATCATCCATGACCACTACGTCACATTCCACCTCGACATGGACGTCGATGGCACTGACAATTCCTTCGTGAATGTCAATCTCAAAAGGGAACAGACCTCCCCGGCGGAGACCCCTCGTAGGAGCTACATGAAAGCTGTGAGGAATGTGGCCAGGACTGAGAAGGACGCCCAGGTTAAGTTCAAGCTCTATGACCCATCTGAATTCCACGTGATCAATCCGTCTAAGAAGACACGGGTTGGGAATCCGGTTGGGTACAAGCTCGTTCCTGCTGGCACGGCCGCTAGCTTGCTAGATCCTGAGGATCCTCCTCAGAAGAGAGGCGCATTCACAAATAATCAAATTTGGGTCACTCCGTACAACCAGACCGAGCAATGGGCTGGCGGCTTGTTTGCCTACCAAAGCCAAGGTGGGGACACTCTTGCAACATGGTCTGAAAGGGATCGGCCAATTGAGAACAAGGACATCGTGCTGTGGTACACTTTAGGCTTTCATCACGTGCCATGTCAAGAGGACTTCCCAATCATGCCGACTGTATCTTCGAGCTTCGATCTAAAACCGGTCAACTTCTTTGAGAACAATCCGATTCTGAGGATCCCTCCTAATGTTGAAAAAGACCTACCCAACTGCAAGGCTTCTGCTTCTGCCTGA
>LJCHANGYE22694
ATGGATTCCCTTATGAATGCATATGTTGAAAGAATGAAAGCTACAACAAGGAAATGGTACTTGAATATCCCTGAGGCTGATAAAGTACAACTACCAAAGAAAACAAATGATGGAAAGCTATATACACCTGCTGCTCGTGAAAATAGCATTGATGTCATGCTGTACAGAATTGCTTTGTCCATTATTCAGATGGATGAACTCGTGCACGAAGCTAAATTGTACATGACTGATTGGTGCTATAAGAATTTTTGGAAGTATTATATATTTTTGAATAGATGTGTATGGAAAGTATTTCGGTAG
>LJCHANGYE22695
ATGGACCGTGGAGATGATCAAGCTGCAGTGCTAAACCCTGGGAACAAACCATTAACACAGATTACTGAAGATGATTCATTTAGAGAATTTGAATTCAGACAGTATCTTTTTGCCTGCCAAGCAAAGGATCCTTGCTGCAAATTTATATGGGAGGAGATGTCTTATTTGGAGAGATGGTGGAAGGATGCCTCAGAAACTAAAAAAGAATCTTTCATCAATCTAGTGAAGAATGCACAGTTAGAAATTGTTGGAGGTGGGTGGGTGATGAATGATGAGGCTAATTCACATTATTTTGCTATCATTGAACAGTTTACTTTCAATCTAATGACCAAACATATCATGAGCCTGGATCCTGGAAAGCAAGAGACAGAAGAGCTGAAGAAAGAGTACATTACTTTCATGAAAGGAGTTGTATCTCCTCCTTTGAACTTGCCTGGAACACCATACAGAAAAGCCTTGAAGTCTCGATCAACAATCCTTAAATTCATAGAGGAAAAAATGGAAGAGAGGATGGAGAAGATGGGAGAAAAAACAGAGAATTTGGAGGATGATGATCTTTTGGGATGGGCATTGAAGCATTCAAACCTCTCAAAGGAGCAAAGTTTGGACTTGGTACTGAGCTTGCTGTTTGCAGGCCATGAGACTTCTTCTGTTTCCATAGCTTTAGCCATATATTTCTTGCAAGACTCTCCCAATGTTGTTCAGCAGTTGACCATTTCTAGATCAATTGGTGATGTTTATCTAAAGAAGGCTGAATTCAACAGGGAGCCTTTGTATGCTAAGTTTCGCCTCCGTGAACCTTTTAGAAGGCCAATATTAAGCGCTGAACCATCAATTTGTGTGCATGAACTCCAACCAGATGATCGATTTCTCATATTTGCTACTAATGGATTATGGGAGCACCTTAGCAATCAGGAAGCAGTAGACATAGTACAAAATCACCCTTGCAATGAAAGTTTATCTTTGGCTCTACATGTTCCTGGTCAGCGGTATTGTCCACCCGTGGAAGTCTTTAAGAGTTGCTGCAGAGAAGTTAAAAAAGGTTGTGTGAGACCAAACAGCTCCCGGTATTATCTCTCTTTTGTTGATCAAGGTGGAGAGGGGAATCGATCAGAACCAGTAGAACCTCATCTGGTAGTCCAAATGGACACAGAGAGTTCTGTACTGTACCAGAAAACCTGCCTCGACTATTGTTTTGAAAAACCAATAAAGGTGCCTTACATCACTACTGCTTTGATGGATGCGAAGCTTGGCACGGAAGGCCGCAAGGATCTTTTTGATTGTCTATCAAGGAAACTTAGTGGATTAAGCAATTTTCCTGATGTTGTAAATCTGAATTATGTATTGTTTCAAATTGTTATGCGAGATGGATGTGACTTGTGA
>LJCHANGYE22696
ATGACCAAACATATCATGAGCCTGGATCCTGGAAAGCAAGAGACAGAAGAGCTGAAGAAAGAGTACATTACTTTCATGAAAGGAGTTGTATCTCCTCCTTTGAACTTGCCTGGAACACCATACAGAAAAGCCTTGAAGATTTCTAGATCAATTGGTGATGTTTATCTAAAGAAGGCTGAATTCAACAGGGAGCCTTTGTATGCTAAGTTTCGCCTCCGTGAACCTTTTAGAAGGCCAATATTAAGCGCTGAACCATCAATTTGTGTGCATGAACTCCAACCAGATGATCGATTTCTCATATTTGCTACTAATGGATTATGGGAGCACCTTAGCAATCAGGAAGCAGTAGACATAGTACAAAATCACCCTTGCAATGAAAGTTTATCTTTGGCTCTACATGTTCCTGGTCAGCGGTATTGTCCACCCGTGGAAGTCTTTAAGAGTTGCTGCAGAGAAGTTAAAAAAGGTTGTGTGAGACCAAACAGCTCCCGGTATTATCTCTCTTTTGTTGATCAAGGTGGAGAGGGGAATCGATCAGAACCAGTAGAACCTCATCTGGTAGTCCAAATGGACACAGAGAGTTCTGTACTGTACCAGAAAACCTGCCTCGACTATTGTTTTGAAAAACCAATAAAGGTGCCTTACATCACTACTGCTTTGATGGATGCGAAGCTTGGCACGGAAGGCCGCAAGGATCTTTTTGATTGTCTATCAAGGAAACTTAGTGGATTAAGCAATTTTCCTGATGTTGTAAATCTGAATTATGTATTGTTTCAAATTGTTATGCGAGATGGATGTGACTTGTGA
>LJCHANGYE22697
ATGGACCGTGGAGATGATCAAGCTGCAGTGCTAAACCCTGGGAACAAACCATTAACACAGATTACTGAAGATGATTCATTTAGAGAATTTGAATTCAGACAGTATCTTTTTGCCTGCCAAGCAAAGGATCCTTGCTGCAAATTTATATGGGAGGAGATGTCTTATTTGGAGAGATGGTGGAAGGATGCCTCAGAAACTAAAAAAGAATCTTTCATCAATCTAGTGAAGAATGCACAGTTAGAAATTGTTGGAGGTGGGTGGGTGATGAATGATGAGGCTAATTCACATTATTTTGCTATCATTGAACAGTTTACTTTCAATCTAATGACCAAACATATCATGAGCCTGGATCCTGGAAAGCAAGAGACAGAAGAGCTGAAGAAAGAGTACATTACTTTCATGAAAGGAGTTGTATCTCCTCCTTTGAACTTGCCTGGAACACCATACAGAAAAGCCTTGAAGATTTCTAGATCAATTGGTGATGTTTATCTAAAGAAGGCTGAATTCAACAGGGAGCCTTTGTATGCTAAGTTTCGCCTCCGTGAACCTTTTAGAAGGCCAATATTAAGCGCTGAACCATCAATTTGTGTGCATGAACTCCAACCAGATGATCGATTTCTCATATTTGCTACTAATGGATTATGGGAGCACCTTAGCAATCAGGAAGCAGTAGACATAGTACAAAATCACCCTTGCAATGAAAGTTTATCTTTGGCTCTACATGTTAGTTCCTGGTCAGCGGTATTGTCCACCCGTGGAAGTCTTTAA
>LJCHANGYE22698
GGGGGTTCTGACTGGACAAGCTGGTCAGTACCTGAGACTTATGATTTGAAGGAGCGAATCAACCACCATTTTGTTAAGTTCACTGACCCTTTAGAGTTTCCTTCCTATACTCGAAGTTCAGTTGTTTATCCCTATGTGCCCATTGACCATCGGCGTAGTCTGGAGGAGAATCTTCTTGTAGCATGGTATACATCTTCCATGCCTACAAAGATAGTGCACACTGCCCCTCGCCCAGAAGAAGCACAAGGGTATAACCCATCATTCTTAGCCCAGAAGGCGAAGATCTGTTCTTCTGACTGGCTTGATTAT
>LJCHANGYE22699
GACATGGACATCGATGGTACTGATAATTCATTCGTTAAGGTCGATCTAGTAAAGGAAGAGACTTTGCCAGGCCAATCACCTAGAAAAAGCTACTTAAAAGCGAAGAGACATGTCGCTAAGACGGAGGATGAAGCGAGAATTAAGCTTACGCTCTATGATCCATCAGAGTTGAGTAACCCAAGTGGTTACAAGGTTGTCCCTGGCGGGACTGCGGCGAGCTTGCTTGATCTCAATGATCCTCCACAGATTAGAGCTGCTTTCACTAATAACCAGATATGGGTGACTCGGTATAACAGAACAGAGCAGTGGGCTGGTGGGCTTTTGGTGTATCAGAGCAGGGGAGAAGACACACTAGCTGTGTGGTCTGAA
>LJCHANGYE22700
ATGCTCCAAAAACTAGTCACCTTCCCCTCACAAACTCTGTCATGGTGGTGGTGGACGACCAAAAACAATGGCAATGAGCTTTTGTTGTCAAACATACATCTCACTGCCACCATGTTGGTCCTCCTCACCACCATGTCATGGTTTGCATGGACATTCATCAACCAATCAAAAAAGAACAACCCACGACCACCATTGCCACCAGGTCCTCACACACTACCCCTAGTTGGGAACCTCCTCTCTCTTGACCCCGAGTTTCACACATATATCACAACCCTGGCTAAGACCTACGGTCCCATCCTCACCCTCTGGCTCGGCCAAAAGCTCACCATCGTAGTCAGCTCTCCCGCCATCGCACGTGAGATGCTCAAAGACCACGACACCACCTTCGCCAACCGCGATGTCTCTGTCGCGGCCAAGCAGTCCGCCTACGGTGGCGGTGACGTGGCGTGGAGTCACTACGGCTCCGAGTGGCGGATGCTCAGGAAATTGGCCGTGCGTGGAATGCTCTCCAACACTCGGTTGGACTCTGTCTACAGTCTTCGGCGAGGGGAGATCCGGAAAACAATCGGGTATATCTTCCGAAACCGGGTGGGGTCTCCGGTGAACATAAGTGATCAGATGTTTTTGACTCTGCTCAACGTTGTTACGAACATGTTGTGGGGTTGTAGCATTGAGGGGGAGGATAGAGTTAGCATCGGGTTCGATGGGGTGATTCGTTTGTTGGGGAAGCCTAACATGTCGGATTTTTATCCGGGTTTGGCCCGTTTTGATTTGCAGGGGATTGAAAAGAAGATGAGAGGGGTGATGAAACGGGTGGATGAGATCTTCGACATGATGATCGATCAACGGATGAAAAGGGATGGAGAGGGTGGGGAGAAGGAGAGTAAGGATTTCTTGCAATTTTTGTTGGAGCACAAAGATGGAGGACGTGAAGCCAAAACCCCTCTCACCATGGCACAGGTCAAAGCTATGCTCATGGTATAA
>LJCHANGYE22701
ATGTCCCTCGTTTCTCGTGTTTGGACTAACACCTATTCCAAACAAAATGCAACGCATAACATGGCATGCACAATGCTATGTAACATGGAATATGCAAAAATGCAATGCAACACAAGCATGCAAATATGCAATATGACTAAAACATGCAAACATGGAATGCAACATGAACAACCTAACAAGGCTAATGGCATTCGCAATGCGCAATGCACAATGCTAATGCATGCATATTCAATGCAAGACAACATAAGCATGCAACAATATGAACAACAACTAGCATGCACAATGCAAATGAACATAGCATACAAAAATGCAATGAACAATATGGCATACTCAATGCAATGA
>LJCHANGYE22702
TTCATATTCACGTCTCTGTCTCCCACTTTTACCCTCTCTGTGTATACACCACAACCACCGAACCTGTGTCTCAGCCAACCTTACCACCGCAAATCAACAAACCTCATGGCGATCAAACCTCACGACCGCGCATCCTCAACACCGTCGGTCCCCGTACGCCACATATTAGCATTGACACCGTCGCTAACAGGTGGTCAGCGCTATCGAGATGGGTGCACTGCTCAAAATATGAGGTTTTGTGTGGACAATGGAAAGAAAGCAAGAAAGTCTTCTCATTTAGGGGAGATTCAAACTAGCTTGGATTTCGCTAGTTGTTAG
>LJCHANGYE22703
GGAGTTGCAGATTACAGGCCTATTAGCCTCATTGGATCTCTATATAAGATTTTATCTAAAGTTCTTGCTAATAGATTTAAGAAAGTTGTACTGAGAATTGTAGGTGAAGCTCAATCTGCATTTGTGGGAGGAAAGACTATTTTGGATGGGGAGTTGATATCTAATGAGATAATTGATTGGTCGAAGAAAAGGAAGAAGAAGGGGTTGATTCTTAAATTGGACTTTGAAAAGGTTTATGACACTGTTAATTGGGAGTGCCTTTTGGACTTTTTGTTAAAGTTTGGGTTCCAAGATAAGTGGATCAGGTGGATGAAAAAGTGCTTATCCTCAACAAGGGTTTCAATCCTTGTCAATGGATCTCCTACTGCTGAGTTTATTCCAGGAAAAGGTCTTAGACAAGGGAACCCATTATCACCATTTCTCTTCCTCATTATGGCTGAAGGTCTGAATATTCTATTCCAAAGAGCTAAATCACTGGGACTCATAAAAGAAGCTATGATAGGTCATAGAGAAGTTAATGTTAGTCATCTTCAATTTGCAGATGGCACTGTTGTATTT
>LJCHANGYE22704
ATGGAGTTACATCTCCTACCCATCTTCACATTTCTTTCTGTGGCACTGGTGGCAAGCCATGCAGCTCTATCACCTGAAGAAGCTTACTGGAATTCCATGTTGCCAAACACTCCCATGCCTATGGCTGTCAAGAATAGTCTACAACCTGAATTGATGGGAGAGAAAAGCACCTCAGTCGGCGTAGACGTCAGCGCTGGAAAGCCCCACAAAGGAACATCGGTGCATGTTAAAGTACCTGGAATATCACCATTCGATTACATTTATGCTGCTACTGCAGATCAGCTCCATGATAACCCCAACGTAGCTCTTTTCTTCTTGGAAAAGGACATGAAACTCGGCACGAAAATGACCTTGCACTTCACTAAAGGTACGAACGCGGCTACTTTCTTACCTCGCCAGGTTTCGGAGAAGATACCTTTTTCGTCCGACAAATTGCCAGAAATTCTAAATCACTTTTCGGTGAAACCCAACTCAATGGAAGCTGAGATAATGAAGAAAACGATCAAGGAGTGTGAAGAGCCCGAGATCAAAGGAGAAGAGAAATATTGTGCAACTTCATTAGAATCGATGATTGATTTCAGCACTTCAATGCTCGGGAAAACCGCCCACGCAGTCTCCACGGAGGTACAAAAAGAAACTCCGTTGCAGAAGTATAGTATTTCAGGGGTGGAGAAGTTAGCAGGCGGCAAAGCTGTGGTGTGCCATAAGCAGAACTACGAGTATGCTGTATTTTACTGCCACAAAACAGACACCACGAAAGCATATATGGTGTCGATGGCCGGTGCTGACGGCACACAAGCAAAAGCAGTGGCAGTGTGTCATACTGATACATCGGCATGGAATCCGAAGCACTTGGCCTTTCTAGTGCTCAAGGTTAAACCGGGAACTGTTCCGATATGCCATTTCCTTCCGGAGGATCATGTTGTCTGGTTTTCCAACTAG
>LJCHANGYE22705
AAAAACCTAGTTCCATACTCTTTGCAAATTCATCATTGCCGAAAAATCAAAAAAGAGGAGAAAGGCAATAGTCCTGTCCTATTTTGTAACATTATGCTGAATGACAAAGTGATGAATGATGAAGATTTTCGAATCAAAGAAGGAAAATCAAAACAAGTAAAGCAAGGACCATCACATGCCTCACTTGCTGTCACATATGATATAACAATCTTCCAACCACCAAATGGGTCCCCTTATGTAAGACCAGCAGATGCCAACATACATGGTCAATCTCACCCACCATGGGCCATGCATACTCAG
>LJCHANGYE22706
AAAAAAAAAAAAAAAAAAAAAAATGAAGACAGTTCAGTCGAACTGAAGCAGAGCAGAGAGAGAGAGAGAGAGAGCGAAAGAGAAAGAGACAGGCAAGAGAGGGGCTTACCTTCGAAGACGAACAGATCGAAGGTCGAAGACGCTGGATCGACTGAAACTGAGACACAGACGAGTGGATCGAAGGTCTACGATCGACTTCGGAGGGCTTCGATCGACTTCGGAGGGCTGCGACTGAGAGAGATAGCTTCGTTCGACTTCGGAGGGCTTCGACTGAGAGCTTCGGAGGGCTTCGACTTCGACTGA
>LJCHANGYE22707
ATGCAGTCGGTTGGCAAACAAGTAGGAGTGCTAGAACCCTTTTTAATGCGTATGGCCCATGGTGCACCACTGCGCACTTCAAACAGATCAAGGGATAATGCAAAAGGGTTGTTGGGCAGATCTGACTGCAGAGTTGGGATGGCAAACCAAAGTATGCTTTCAGATGAGCAAACACTTAGAGTGTGCAAGCGATTCTATGTTGCTATCATCTTGTCAAGACTTGTGCAGGAAGTACCTGTGGCTGAGGTTTGTGAAGCCTTTAAAGTGGCACGAGGCATGGTTCAGGCCTCACAAGAAAATGCTGGAAGGTTTGCTTCTATGGTTTCTGTGTTTTGTGAGAGGCTTGGTTGGCATGATCTGGAAGGTTTGGTTTCCAAATTCCAAAATCGTGTTTCATTTGGAGTCCGGGCAGAGATTGTAGAGCTTACCACCATTCCATATGTTAAGGGTTCCCGAGCTAGACAACTTTATAAAGCTGGCTTGCGCACACCTCAAGCAATTGATGTAGCATCAATATCTGAAATTGTAAAGGCTCTTTTTGAATCTTCATCATGGGTTGCACAAGATTCAGCACAACGACGGATTCAATTGGGGGTAGCCAAGAAGATAAAGAATGGTGCACGCAAAATTGTTCTTGATAAAGCTGACGAGGCAAGGGTTGCTGCCTTCACAGCTTTCAAATCTCTTGGACTTAATGTTCCCCAGTTACCTCAACCTGTATTAAAGGCTGCTGGTGATGCCACTCAAAAAGGGGCGACTACGTCTTCTGGGGAAGAGAGTACTAGTAGCTTTGTTGGTGTACAGCATACAGAGCATGTTTCAGCCAAGTCAACGTTGGTAAGATGCGAAAATTTTGATAAAGTTACAATAGAAATTGGACAAGAGAAGTCAGCAAAAACCATAGGTGTTGGCTTAGGGACTCCACATGAAGCAAAATCAACTGGTACCATGCAGACTAATTTTGGTGCTGAAAATCCTGCAGCAGTAGTTGAAGGGCCTGGTACTCTTGGTGAGGTTAATACAATTATTGAACATATTAATAATGCAGACACGTCCTTCTCTAGTCTTGTAAGAACTACTGGTAATGAGATCAGAAAAGTTGATAAGTATTGTGATCTTGGTGAGCAGGAGCAAAATGATCGAGAAACTGCATGTCTTGACAATAAGGAAAATGCTTCTGAGAAAGGTCCTGTAAATGCTGTTAATACTCCGGGTGGATTTGATTCGTTCTTGGATCTTTGGGACTCAACCAGAGAATTCTATTTTGATATTCACTTTAACAAAAGATCTGAAGTGAACTCGACTGTCCCTTTTGAAATACATGGCATAGCAATTTGCTGGGGAAATTCTCCTGTCTACTATGTCAATCTTCCCAAGGATATATTTTGGTTTGACAGCAGAAGAAATGATTCTTTGTCCATATCTATTTCTGGTGATGGCAGCGATGTATTAGCACCAAAGCATCAGTTCGAAGTGGCAAAACAAAGATGGAGTAGGATAGTTATGATCATGGGAAAAAAAGATGTCAGAAAGTTTACTTGGAATTTAAAAATTCAGATTCAGGTGTTAAAAATTCCTGCTGTTTCCATTCAGAGATTGGGTAGCCTGAATCTTGCAGTGAAAACTATGGGTCTTGAGCTCAAAGACAGCATATACTATTTGTTGCACCCAGTTTACGTACAAGATGGAATTGACATGTGCATTGTAGCATGGATCCTTTGGCCTGATGAGGAGAAAAGTTCCAATCCAAATCTGGAAAAGGAAATTAAGAAAAGGTTATCCAGTGAGGCTGCAGCAGCTGCCAGTCGCAGTGGTAGGTGGAAAAATCAGATGCGAAGAGCTGCACATAATGGTTGCTGCCGTCGAGTTGCGCAAATCCGAGCCCTATGTTCTGTTCTCTGGAAATTGCTAATTTCTGAAGAACTTGTTGAAGCACTTACAAGCATTGAAATTCCACTGGTTAATGTTCTTGCGGACATGGAGATCTGTGGAATAGGTGTTGACATGGACGGATGCCTTCGGGCACGACAGGTGTTGGGAAAGAAACTAAGGTATCTTGAGAAGGAAGCTTACAAACTGGCTGGTATTTCATTTTCATTGCATACAGCGGCCGATATTGCAAATGTACTCTATGGGATTTTGAAGTTGCCCATACCCGGAGGGTACAATAAAACAAAACAACACCCAAGCACTGACAAGCACTGTTTGGATTTGTTGAGGCATGAACATCCTATTATTCCTGTTATTAAAGAGCATCGAACTCTGGCAAAGCTCTTAAACTGTACATTGGGATCAATTTGTTCTCTTGCTAGGCTTTCAATGACAGAGAAGTACACATTGCATGGCCGTTGGCTCCAAACATCTACAGCAACCGGGCGACTTTCAATGGAGGAACCTAATCTTCAGTGTGTTGAGCATATGGTTGACTTCAGAATGAATAACGATGAGAAAGACGGAAATGATTCAAATGTAGATCATTACAGAATAAATGCTCGTGATTTTTTCATACCTACACAGGACAATTGGTTACTTTTAGCTGCAGATTATTCTCAGATAGAACTGCGAATGATGGCTCACTTTTCAAAAGATGCTTCATTAATTGAACTTCTCAGTAAACCTCATGGTGATGTCTTTACCATGATAGCAGCAAAATGGACTGGGAAAGAGGAATCTAATGTTAGCTCCCAAGAGCGAGATCAAACGAAAAGGTTGGTTTATGGCATTCTGTATGGTATGGGTCCTAATACGCTTGCCGAACAGCTTGACTGCAGTTTAGATGATGCAGCTGAGAAAATTCAGAATTTCAAAAGGTCTTTTCCTGGTGTTGCTTCCTGGCTTCAAGAAGCTGTGACATCTTGCCGTCAGAAAGGGTATGTGGAGACCCTTAAAGGAAGAAAGCGCTTTTTAGCAAAAATAAAATTCGGAAACAGTAAAGAAAAATCTAAAGCCCAGAGACAAGCTGTCAATTCTATTTGTCAGGGATCTGCTGCTGACATAATCAAAATTGCAATGATAAATATACACTCTCTGATTGTTGAAGAAGTTGGGAGGTCGCATCCTAGCACTTTATTTGCAGCACAATTCCACATGCTTAGGGGCCGCTGCAGAATCCTTTTACAGGTACACGATGAATTAGTACTGGAAGCTGATCCTTCCGTTGTAAAGGAAGCTGGGTTGTTGCTTCAAATGAGCATGGAAAGAGCTGTGTCGCTTCTTGTTCCTTTGCACGTCAAATTGATGGTTGGGAGAACATGGGGATCTTTGGAGCCTTTCCTGGCTGAACAACATGCAGATGAAGTTACTATCCCAAATCCTTAG
>LJCHANGYE22708
TGCATGACAAACACGCCTACTCAATGCAAGTTGCATGACCAACAACCCTACTTCTACAATATTTTCATACCACAGTATCACCATTTTTGTTCAAGTGTTCACCAAAGTCCTGAAACTTCTTGTAATATCACCAGTTCAGAATGGAAGGAGCTCCCAGCATCAGCACGCACAAGGAAAAAAAGCCACAATATGCCATACCATCCATCATATAGAAGGCCTAAAATCCAAGTACTTAATTCATTATCAGTCCATGGAAGTCACTCTTGCACAACCATAATTGAAGCATCACGTAGCAAGGAAGACAAAAGTAGTTGCAGAACTGCAGTTCATGGGGCAAAGTAG
>LJCHANGYE22709
ATGGCGTCTGATTCAACTCGGTCTCGCATCGATCAGTTTTTTTCTTCAAAGAAGAAGAAGAAGAAACCTTTATCACCTGGTTTGAAGTCTAGGGGAGCCGCAAAAGATACACTTGAAGGGTCTCCTAGTTCTAAAGGTTCTTTAGACAACTATTTAGTGACTTCACAGGATGATAACTGTACTGCTAAACCTTTGTTCGCAGCTCATGTTTGTTCAGAAAGGCAAGATATTGTTAAGAGAAACCTGACTTTGGAGATTAATTCATTGTCGAAAGATGAGAATATAAATGCCTGTTTGTCAGCCCTAGAACATCCTCAAACTTCTGTAGCATATGTAGGGGCTCAAAAACAACAATCCCAGGTTCCTCCTTATGCGGGTGATGTTTCAGTCAAAGGTCTTGCAAATTCAGATTCTGCAGACACTGCTGGAAACTCCGAAATTAAGCAGTTCACGGCTGGCTTTTTGTCACTGTATTGTAGTGAACTTCTACCAAGTGCAAGTTCACCATTAGAGCCAAAAGTGAATGCTCATAAAAGACAGGGTAGTCCATCTATGCTAGTTGCAGAGGATAAATCATCCAAGAAAAGGCATTGCATTATTGATGGGGATGAGCCAAATGCTGAGGGTGAAGCCACTTGCTCTGGTGATATGCATCCAGAACACATAGAGTCTGGTGTCATCTCAGAATCTGGAGAAGCATCTATAAACTATTCCAGAGGAACGATTGTAGGTGCTAATCCAATTGAACTTCAAGCGAGCTTGAAAAAATGTAGTAGAACAGCTGCACCATCTCTATCTGCGACAGGATGTGATACACCTGCCATAACTTCCAGAGCTCGTGAAACTCCCAAGTCTACTTGTAGAAGCTCCATTTTTTCTCCTGGAGAAGCATTCTGGAATGAAGCAATTGAAGTTGCCGACGGTTTGTTTGCAACAAATATTGACAGAGAAATTAGTACTGCGAACATGCAGTGCGAGACAAATAATTCGAACAATTTGAGAAATGCAGGTTGTGGTATTCTGTCAAACAAAATATTAGATGAAGGTGCAAGTAGAGTCGGTGGTGTGGAACTGAATGCTTCTACAGGATCAACAGGGAAGCATGGAAAGGATTTGGATGAAGAAGCATCCCCGTTGCCAGTGAAGCATTTTGACTTCTCGTTTGAGGACAAAAATTCAGATGATCTATCTGCAGATGATACGAAAGGTCTTGTGTATAGAAAAGGTGCACAAGCTGGATGTGCTTCTGTAGATAATAGAAGTCTTCAACCTGCTAATATAACAACGCATTCTCGCTTGAATGGCGCAATGCAACAACTGACATCTGGTTGTGATGTAGCTGATAGGAAAGAGGGTTTTTTGAGTCAAGATAATGATACTATTGCATCTAGTGCACTGGAAAAGGAAAAAAGAAATTGCATGGTTTTCCGTGAAGATGCTGGAGATAGTACTCCATCAAGTTTTGAACCGCTAAAAGATTGTTTAGATCTTAGCTTCTGGCTTCCTTCTGAAATATGTGCCATATATAAGAAGAAAGGAATTTCAAAATTGTATCCATGGCAGGTTGATTGCCTACAGGTGGATGGTGTCTTACAGAAAAGGAATCTCGTATATTGTGCATCTACTAGTGCTGGTAAAAGTTTTGTTGCTGAAATTTTAATGCTACGGAGAGTCTTGTCAGCTGGAAAAATGGCTCTTCTTGTACTTCCATATGTATCAATTTGCGCAGAAAAGGCAGAACATCTGGAGGTCCTATTAGAACCACTTGGCAAGCATGTTCGCAGTTATTATGGAAACCAAGGTGGTGGGACTCTTCCAAAAGATACCTCTGTAGCTGTCTGTACAATTGAGAAGGCAAACTCTTTAATTAACAGATTTCTAGAAGAGGGTCGTCTGTCAGAACTTGGGATTATTGTGATAGATGAACTGCACATGGTGGGTGATCAGAATAGGGGTTATCTGTTGGAGCTTATGTTGACAAAGCTTCGTTATGCAGCTGGTGAAGGCAATATACAATCATCTAGTGGAGAAAGTTCAGGTACAAGTAGTGGGAAGACTGATCCTGCTCGTGGTCTCCAAATTGTTGGTATGAGTGCAACCTTGCCAAATGTGGCTGCTGTTGCCAATTGGCTTCAAGCTGCTTTGTACCAGACTGATTTCCGACCAGTTCCATTAGAGGAATACATTAAAGTTGGAAACACCATTTATAACAAAACAATGGACGTTGTTAGAACAATCTCAAAAACAGCTGAACTTGGTGGTAAAGATCCAGATCATATTGTTGAATTGTGCAATGAGGTTGTTCAAGAGGGTAATTCAGTGCTGTTATTCTGCTCTAGTCGAAAAGGATGTGAATCAACTGCTAGGCATATTGCAAAATTCCTCAGAAAATTTCCTGTCAGTACCCGTAATGATAAAAGTGAGTTCTTTGATATCACGTCAGCTATAGATGCCTTGCGAAGATGTCCTGCGGGATTGGATCCTATTTTTGAAGAAACTCTCTCTTCTGGTGTTGCCTACCATCATGCTGGTCTAACTGTTGAAGAAAGAGAGATTGTTGAAACTTGCTATCGTAAAGGACTAGTACGTGTCTTAACTGCTACATCTACTTTGGCTGCTGGGGTTAACCTACCTGCCAGGAGAGTCATTTTTCGACAACCCTGGATTGGTCGTGATTTTATTGACGGGACAAGGTACAGACAGATGGCTGGTAGGGCTGGTCGGACTGGAATAGATACGAAGGGGGAGAGTGTTCTACTTTGCAAACCAGAAGAGGTCAAAAGAATTATGGGAATTCTTAATGACAGCTGTCCACCGCTGCATTCTTGTCTTTCTGAAGATAAGAATGGGATGACCCATGCAATCTTAGAAGTTGTCGCTGGTGGAATTGTTCAAACTGCCAATGATATTCATCGATATGTGAGGTGTACTCTTCTCAATTCTACAAAGCCATTTGCAGATGTAGTGAAGTCAGCACAGGATTCTCTCAGATGGTTATGCCACAGAAAATTTATTGAATGGAATGAAGACACTAAGTTATACAGCACCACACCTCTTGGACGTGCATCTTTTGGCAGTTCTCTCTGCCCTGAAGAATCACTTATTATACTGGATGACGTTTCAAGGGCTAGAGAAGGATTTGTGCTTGCATCTGATTTGCATTTGGTATACTTAGTTAAAAGATTCATGCAATTGTCTACTCTTGACTAG
>LJCHANGYE22710
GTGATGGCGACACAAAATGGGAGGGAGAGAAAGAGAGAGAGACCAGGCTGCGAAGAAGCAAAGGCTGCTGCTAGGGTTATGCTGCTACGAAGAAGCAGACCAGGCTACGAAGAAGCATCTGAAGAAGCAGCAGCAGCTGCTAGGGTTGGGAATTATAAACATAAGAGTTGGGCGTGGGATTTGTTTTTAGACTCATACAAACATTTGTATGGGCTTATAAGCTATAAACATAAGAGTTGGGCTTGGAAATTTTTATTGGGCTTAGGATTTTTTTTAGACCCATACAAACATTTGTTTGGGCTTATGAGCTGTTTTATTTATTGTTTGGGTCACTAG
>LJCHANGYE22711
TCTCTCAGCACAACGAAGAGTTTTTCAGAGTTTTTTAGCGGGTTTTCTGCCTCAGCCTCAGCCTCCGCTTCGATTTATAAAGACCTTGACGAAGAGGCAGACACGCGCATCATGCGCCGCTCGGCGCTCGCCGACAACTTGGCACGCCTTTTGATGGCACGTCTTTTTATGGATTGGGCACGCCTTTTGACAGATTGGGCACACCTTTTGAGGGCACGACTTTTGAGGGCTCGATATTTACATCCATGTATATCTTTTGGGCAGCCTATATACACACTCATACAGTGTCTTCTACAC
>LJCHANGYE22712
ATGGTGAAGATCGCGTTAGGAACCGGCCGAGAGGCCACACAGATTGACTGCATCCATGCCCTCATTGTTGAGTTCATTTGCACTTTCCTATTTGTGTTCGCCGGCGTTGGTTCTGCCATGGCTGCCGATAAGCTAGGTGGAGATTCTCTAGTGGGCCTGTTTTTCGTGGCCATGGCTCATGCACTGGTGGTTGCGGTGATGATATCGGCAGGTTTCCGTATCTCCGGTGGTCATCTTAACCCGGCGGTGACGCTCGGCCTCTGTGTTGGCGGTCACATCACTGTATTCAGGTCGATCCTCTATTGGATCGATCAACTCTTAGCTTCTGCAGCTGCTTGTGCTTTGCTTAAGTATCTTACTGGAGGATTGACTACTCCTGTACATACACTAGCCAGTGGAATGAACTACTCCCAAGGAGTGATAATGGAGATTATCTTGACATTCTCATTGTTGTTCTCAGTATATGCCCTTTGTGTGGACCCAAAGAAGGGCTTTCTTGATGGGCTAGGTCCACTACTAGTTGGGCTTGTAGTTGGGGCCAACATCATGGCCGGTGGGCCTTTCTCAGGTGCTTCCATGAACCCAGCAAGGTCTTTTGGGCCAGCCTTGGTGAGTGGAAACTGGACTGATCACTGGGTTTACTGGGTTGGACCGCTCATTGGTGGTGGGCTTGCTGGACTAATCTATGAGAATTTCTTCATTGTTAGGTCTCATGTTCCACTTCCAAGAGAGGATGAAACTTTCTAG
>LJCHANGYE22713
ATGAATTTTGTACACATTTTTACTTTGTCGCTATCCTGTACTCTTTTACTGTATTTATATCCTATACTCTCACAAGTCACAAAGCTTATTAATATAACTCATTTAATCTTTTATATCTATATCCCATACTCCTCATACTCCTCCTCTTCCTCCTCCTCCTCCCTCCCGCTTTCTCTCTCAACCATGGAGCACTATGGCAAGAGAAGTCTATGCAGCTTCATAGATGAAGAGAGGAAAGCCATACAATCACCAACTCACCTCTCCTTCAAAACCCTCCAAGAAATGTCTGAACAAGACATCCATTTCAGCCCTACAAGGCCTTCCACACCCTCAACAACTGCCTCAATGTACTCACTCATGCCACCACCTAGCCCAGACTCACCCTGGACTCTCTCCCCTCTCCAAACCCCCTCCCCCTCCCTCCTCCACCACTGCATCGCTTCCCTCCACCGCCATGACGGCAACATCTACTCCATTGCCGCCTCCCGTGGCCTCGTCTTCACCGGCTCCACCAGCAGCCACATCCACATCTGGCGGCAGCCGGACTGCATGGAGAGAGGCTGCCTCAAGGCAAGCTCCGGTGATGTCCGAGCCATGTTAGCTTATGGAAACATGCTCTTCACTTCACACAAAGACTACAAGGTTAGAGTATGGAATATCACTGCTTCAGAGAGTTTTAGGTCAAAAAAAGTCCGAACCCTACCTAGAAAAAGCTCATTTCTATTGTTTCCTAGGGTTAATAGAAACCAACACAAGGACTGTGTCTCTTGCATGGCTTATTACCATGCAGAGGGACTTCTATACACCGGGTCATGGGACAAAACAGTCAAGGTTTGGAGGATATCGGACGGTCGAGCTGTGGACTCATTTGTGGCTCATGATGACAATGTCAATGCAATTGTGGTGAATCAAGAAGATGGGTGTGTATTCACTTGTTCATCTGATGGTTCAGTGAGGATTTGGAGGAAAGTATATGGACAGAGCTCTCATACTCTCACCATGACACTCAAGTTCCAACCGTCACCGGTCAATGCATTGGCATTAGGCACCTCACTCACCTCTTGCTTTCTTTACTCGGGATCCGCAGATGGGTTCATAAATTTTTGGGAAAAAGAGAAGTTATCCAGTAGGTTCAACCACGGAGGGTTCTTACAAGGTCATCGTTTCGCAGTCCTTTGCTTGGTGGCGATCGAGAAGTTGATTTTTAGTGGGTCTGAGGACACGACGATTAGGGTTTGGAGGAGGGAGGAAGGCAGTTGCTTCCATGAGTGTCTTGCCGTGTTGGATGCTCATAGAGGGCCAGTGAGGTGTTTGGCTGCATCTTTGGAGATAGAGAAAGTGGTGATGGGGTTATTGGTGTACAGTGCAAGTTTGGATCAAACATTTAAGGTTTGGAGGATTAAGATTTTGCCTGATGAGAGGAAGATTTGCTCTGATGGCGGAATGGACCACAGTGATTTGAAGATGAAGATCATGGAGTATGAGATGAGTCCTGTGTTGTCTCCTTCATGGGTAGAGAAGAAGATTCAAGGTAGTCATCCTTTTCACTAG
>LJCHANGYE22714
ATGCCTAGTACACCTCACAGCAACCTTGGTGAACTTGTGATCGGATCAAGGTCTAGATTTTCTGGGATTGATAAAGCAGTTATTGAATCACTCCCATTTTTTCTGTTTTCTTCGCTTGAGGGATCAAAACAAGGCCTAGAGTGTGTAGTCTGTTTATCAGAATTTGAGGATACCGAAGTTCTTCGGTTGTTGCCAAAGTGCGGGCATGCTTTTCACATGAATTGCATTGATAACTGGTTAGAAAGCCACTCTAGCTGTCCTCTTTGCCGGTATAAGTTTGATGAAGTGGAGCTCATGAATTGCACATACACAAATAGTCTTAGATACACCGGAAATCCTTCAAATCTATTAGAGGATCCAAATCTTGAGTTATTTGTTCAAAGATCATCATCAAGATTCGACCTGGGAAGCAGTTTTCGAAAATTTGAAAGACCCAAGAAAGATCGTTTGGTCAAGAAGGTAACATTCAAAAACTCTTCCATAAGTTTGAGCACAAGATCATTATTTATGACATTGTTTACAAGAGGCGGTGGAGCGATCTCAACTCCTCAGACTTGA
>LJCHANGYE22715
CGGAGGTGGAGTTTTAGGGCCAGAATTGGGGTCTCCGGCGGGGGCAGAGAACAGAGACTGAGGAAGAGCTTCGAGGTCGAGCGACAAACCAAACCAAACACAAACCGAAAACGACCTTCGCGTCAGACAGAGGTTCGAGAGAGAGAGAGAGGCCTTCGTGAACCTAGCGAACCAGAAGAGGCAGAGGTCGTAAGCAACAGACCTTCGCGTCAGAGAGAGAAACGTCGTGAGCCAAAAACGAAAGAGAGACGGGAGTCGGCGACGACAAGCGAGATGAAGAGCCAGACGGAGAGACCAGATTGTGCGATACCCTAG
>LJCHANGYE22716
ATGATTAGTATCATGTCCAGTGAGACATTCTCTCCTTTGAATAATCTGACTAGTACTAGATTCAATCATGCGTTTTCCATGAATGAACATGTCATGAAGATTAAGGAGGACTTGGAGATGAAGAGGTTGTATGAGTCTAAGTTTGGTAAAATGAATAATAGTATTAGTAATTCATTTGCATTTTCAAGGTCAAGTTTTCCTTCTGCTTCTAACAATGAAGGAAACCAAAGTACAATTTCAAGACTATTGAGTCGAGGTGAGAAGAGATCAATGTTGGAGACAACAAACTTTTCAAGGTTCAGAGAGTTCAGTGTAAGGAATAGGAGTGGGGAATCTGAGAGTTCAGAGAGAATGAGGGCGATTTGGCTGCCAATAGCGAGGCGAACAGTTCAATGGTTTGCAGGGAGAGAGAGAAGTTTAGAGGGATCAGAGAGTGAAAGACGACCATCATATGTGTGA
>LJCHANGYE22717
GTTGAAGGAGAAGGAATGCTTCATGCTCTATATTTTAATGAAGACAGAGATGGCAAATGGACAGTCCTCTACAACAACAGCCATGTTCAAACAGAGACTTTCAAGTTAGAGAAACAAAGAAACAAACCCTCCTTTCTTCCTGCTATCGAAGGCGATTCGCCAGCTATTTTGTCTGCTTATCTGCTTAATTTGATGAGGTTTGGCAAAGTGAACAAAGACATTAGCAATACCAATGTGTTTGAGCATTCAGGGAAGTTCTATACAATTGCTGAGAACCACTTGCCTCAAGAAATTGACATC
>LJCHANGYE22718
TCTACTTCAGGCATGGCTAAATTTGGGGGACTAGCTAAGCTATACCTTGAAGAATCAGAACCCGGGTTTTCTTTGACAGAGAGATGCGAAGAGTTTATAAAGGTGGAGTATCATAAGTTTGAGGAAAACACTTTCTGTTCCGGGGCTGCATTTGTCCCTAAACATGAAGGAGGCAAAGAAGATGATGGTTGGATCATCACTTTTGTTCACAATGAACATACTGATACATCATTTGTCTATATAATTGATACGAAGAAGTTTTGTAGTGAGCCGGTAGCCAAAATTACACTACCAAGTAGAGTGCCTTATGGTTTTCATGGAGCTTTCATGTCGATACCTTTGCGACATTAA
>LJCHANGYE22719
ATGTTTCCGCAGGCAACTTGTTCGGCTGTTTCTCTCTCTTCCATGCAAGGGGTTAGTCTTAGACTTGGACTACCCTTATCATCACATCCTAGCTTCAGCTCACCTTCCTCATCATCTGTTACGAGTTTTGGGGACAAAAAGAGGGGTTATGGGTTCGTTGTCTCGGCTTCAACGGAGACTAGTTTGGCGCAGACAGGTGTGATCTTCAAACCATTTGAAGAGGTCAAGAAAGAAGATTTCATGATCCCTATCTCCCGCCAGATTTCGCTTGCTCGCCAGAGGTACCAAGATGAGTGCGAAGCTGCGATCAACGAACAGATCAATGTGGAATACAATGTGTCGTATGTTTATCACGCCATGTACGCATACTTCGACAGGGACAATGTCGCTCTCAAGGGCCTTGCAAAATTTTTCAAGGAGTCAAGTGATGAAGAAAGAGAAATGGGAAGCCTCATCTTCATCCCAGCTCTCTTGCTGTCTGGACAAACCCATGTTTGTGCTCTCTCTCTCTCTCTATTTTTCTTTCCCAGAGATGCTCCATGTTGTATAATCAAAAGAATGGTCCATGAATTGTGCTGGTGGGCCCTACCACTAGAAAAGCAAATTATCATCATGATTTTGCTCCATGAAAATCGGCAGAGAGAGCACATGCATATGTGTGTTGCTTTTCTCTCTCCCATGTGA
>LJCHANGYE22720
ATGAGCTTTGAACTTCAAAATTCAGAACCAGAAAGCAGCTCCAACTCATTCTCATCATGTCCATCCTCACCTGGGTTAACTCAGTCTCTCACAAAAAAACAACCCAAGTCACAAAACCCAGAACCCAAGAAGATCAAGAGAATCAGAGACTCCGGTAAAAACCCGGTTTATCGGGGGGTCCGAATGAGAAACTGGGGCAAATGGGTATCCGAAATCCGCGAGCCACGCAAGAAATCGCGCATATGGCTTGGCACCTTCCCGACTCCTGAAATGGCGGCTCGAGCCCACGACGTAGCCGCGCTGAGCATCAAAGGCAGCTCAGCCGTCCTCAACTTCCCCGAACTCACCGGGTCTCTGCCCCGACCCGACTCTCTTTCTCCCCGAGACGTCCAAGCCGCTGCTGCCAAAGCCGCCGCGATGGACATGTTCGGCTCGCCGGCGTCGTCATCGGTTTCAGCTATGGAGTCGTCGACGACTTCCGATAATGAACTGAGCGAAATCGTCGAGCTGCCGAGTCTGGGAACGAGTTACGAATCGGCCGAGTTGAACAGTGAGTTTGTGTACGTTGACTCGCTTGATGGGTGGTTTTATCCTCCGCCGTGGTTGCAGAGTGGTGATAATGATTGTGAGTGTTTTTCCGACCAGGTGGCGGCGACGCCGGAGGGAGTAATTCACAGTAGTTTTGATGAGTCTTTGTTGTGGAATTAA
>LJCHANGYE22721
CTCACTCTCTTTCCAGACCTCAACGAGTCAACAAGAGAGATAACTGGTGCGGTGGCCCGTGAACCTCAACCAAACACCTCTGATTTTGCTCCGTTGAACTTTCCGATGCGGTCGGTGGAGCAAAAAATGGCGGTGCAAACTGATATTGAGGCCAATCAGTATACTCTGAAGTCATGTGTGGAGACCATGACGGCGGTCACAAACTTGTCGCACCGGCTGCAAAGTAGAACAAATGAGGTGCAGCAGCAAAACGCCCAACTGGCTCTGCTCCAACGCATGTATAAGGATGCGCGAGCAGAGATAAGTGTGCTCAAGGCCGAAAACAAGGAGCTGACGCGGAAGGCCACCGTGATGTTCCGATTGGGCGGGCCCCCCCATGCTGGAGTGGAGGAGTATGGGGGAGTGAACGTGCTCGGCGGCGTGGAAAACACGGACGCAGCACCGTCAAGGGCCGCCCAGGACGGAGGCAAAAAGAAA
>LJCHANGYE22722
ATGGAACCATTTAATACAAGTTCCGTCTCAAGAACACCCTCTTATTCTCTCAAGGCTAAGGCCACCTCTGTTTTCCGAGAGGGAATCTCAATGCACTTGTCTGGATGGAATGGCCTTCAAATGGCCATCCAAAACAAGTGGGGAGGCAGTGACTCTCTCAAAAATTTCGACCAACTCACCTCTGATATCCTCTCTTGGTTCTCCCAATCCAAAGAACAACTTCACATAGAAGATTTGGAGAACTTGTTGCACGAGAGCTTGCTACTTACTTTCAACACAGATATTGAAGATGGCAGCATTGAGGAAGTCGCGGAGCAATTGATGATTACGCATGAAGAATTCTTGCAAGGAAGTCATGCATTAATGAACAAAAGAGTAATTGAAATCAAAAACCTTGGAAGAACAAGTTCATCTTCATAG
>LJCHANGYE22723
ATGCTTAAGATCCTCCACCCCCACAATCATATATACCACACAGAAATTTCCAAATCAATCCCACCACTATCTCTCTTTCCCCGATCTTATCACTTCACCTCCGTCGTAGTTATCGCCTCCTCCACTGTTGCTGCCAGCACCTCTCATTCAGATCAACTTCGCAAATCGCCTCTCCCTTCAGATCAGCGCCTCTCCTCCACCACCATCACCATTTCTCTGCAATTCACAGACCAAGCGAGACATTCATTGACGACAAAATGTGCATCTAAACTTTCACAGAGCAAGTCACAACTTTTGATCGATTGTCTATGGGGAGTGTTTCGTCTGAAGATGGGTCAGATCAGCAGAGTGAGCTCTGTGGAAGTTATAGCTTGA
>LJCHANGYE22724
ATGCGGTTATTAGAAGCAAGTATGGGGTTCATGCTAATGGTAGAGACTCACAGGTGGTCTCTCGGGGTAATGAATGTACTCCTTGGAAGTCAATTTCTCATATTTATCCAATTTAATCCCAATTTTCTTTCTGTGAGGGTGGATAATGGTGAAGTTGTCAAATTCTGGGAGGATATTTGGGTGGATTCTTCTTCCTTTGCTTTGTCTTTTCCACATTTATATAGAGTGTCTCAGTCTCATAATTGTTCTATTGCGGCTTGCTCTTCTTTGGCTCCAATTTCGTGGAATTTTAATCTTCTTAGGAATTTGAATGATAGGGAAGCTAGGGAGTTAGTGTTTTTGCTGTCAAGGCTTGAGCATGTCTCTTTGGTTCCAAACTTGGAGGATAAGTGGGTTTTGGGCTATTCATTCATCAAGTTCTTTTTCTTGTAA
>LJCHANGYE22725
ATGTATAGATTAAAGGAAACACTTGGGCCTTCTTTCCTGGAAGCAATAATAGTCTCCTCCAAAGAAAACAAGAGTAGATTGAGAGAGAGTAAGGACAGGGCGATGATTGCGAGGCAGTGTGATTTTCTTGGACCCCAAACAGACAAAGAAAAAGGAACAATGCTCTCCAGTGAAATTTTAAATTTCTCTGGCTTCCCTAGCCTTTTATGGACTCTCCAGAGAAATTTCAAATTTATCTACCTTCCATATACTTCTCATATACTTCCCACTCTCCAGAGAAATTTCTCAGGGAAAAATTTCTCTGGGTTAGAATTTCTCTGGACTGGAATTTCTCTGGATCAATGTTGA
>LJCHANGYE22726
ATGACAGCATCACCATTTTCCCCCTTGGTATGCAGCAGCTCAAGCACACCCCGGTGCCACATGGGCACCTTGTACAATGTGATCAAGCCACTTGGTGGCCGGCAGCATCAGGCTGGCAGCACTTCCCTTATCCAATCCCATCCTGACAACACAGCTATCACTGATATCCTCAAAGGTGACTCCATATCCACTCATCTAACTCTCCAAGTAGTCCACATTGATGGGCGAATAAGGGGTTTTTTTTGTTGTTGTCATTTTATTTATTTATTTATTTATTCTAATAAAAAAATGCTATCCAAACAAACTTTTCTTGCAAACTCTTTAAGTTTTGACATTTGA
>LJCHANGYE22727
ATGGTGACTCGAATACAAGGATTCATAGTTCCAAACCCTGTTTCGGTTTCCTTGCTTCGTCACTTCCCCTATAAAATTGCCCTCAAGTTTCAAAAGTACTTATCTGGTAGTGTGCGTAGATTGAATTTCGCTTCCTTTAGTAAGGCAGCGATTGCTCAATATCTCAATGAATTCCCTGCTGAAGAACACGATGAAAGAGATGCAATCGACTTGTCCAGGTGCATAAAGGGACTTGATTTTCTTAATTTGATGGAACAGCGCGGAATACACGCAAATCATCAGACTTACCTCTGGCTCTTACAAGGATGCGTCAATTCTGGGTCTTTAATAGATGCTCAGAAGCTTCATGGGAGGATCTTGAAGCTTGGTTTCAATGGGGAGCATGCAATTAGTAGCCGACTTATCAATGTTTATGCTGCTCTTGGTGATTTAGATGATGCAGTTAAGCTTTTTGACAATTTGTCTGATACAAGTGTATCTACCTGGAATTTATTAATCTCTGGTTTTGTTGGAATGAAATTGACCAGTCAAGTGTTGGGTCTATTTTCACGAATGCTAGAAGAAAATGTAATCCCAGATGAAATCACATTTGCACATGTTCTAAGGGCATGCATTGGTGATAAAGTTAGCTTCTGGTATGTCGAACAGATTCATGCTAAGATTATTCATCTTGGTTTTGGTTCAAGTCCCCGTGTTTGTAATCCTTTAATTGATTTGTATTCGAAGAGTGGGTTAGTGGATTCTGCTAAACTTGTCTTTGAAAATTTGTCTTCGAGGGATAGTGTTTCTTGGGTTGCTATAGTATCCGGTTTATCTCAAAATGGATATGAAGAAGAAGCAATCCTCTTATTCCATGAGATGCACAGATCAGGAATAATTCCTACTCCATATATCTTCTCAAGTGTTATAAGTGCCTGCACCAAAATAGAGTTATTCAAGCTGGGAGAGCAGCTTCATGCCCTTATTAATAAATGGGCATTTGCATCTGAAACTTTTGTGTGTAATGCACTCGTCACATTGTATTCCCGCTGTGAGGACTTTATATCTGCTGAACAACTTTTCAGCAAAATGCAGTGCAAGGATGAAGTTTCATATAATTCGCTCATCTCAGGGCTTGCTCAGCGTGGATTCAGCGAGAGAGCTCTCCAATTATTTGAGAAAATGCAGCTTGATTATTTGAAACCTGACTGTGTTACTGTTGCAAGCCTCGTGAGTGCTTGTGCGTCAGTAGGGGCTCTTCATAAGGGACAACTACTCCACTCGTATGCGATAAAGGCTGGAATCTCTTCAGATGTCATTGTTGAAGGTTCTCTGCTTGACCTTTATGTAAAATGTTCTGATGTAGAAACTGCCCATGAATTCTTCCTTGCAACGCAGAAGGAAAACATTGTTTTATGGAACGTGATGCTAGTGGCTTACGGGCAGATAGGCGATCTGAGGGAGTCATTTCGGATATTCTCGAAGATGCAGATTCAAGGCTTGAGACCTAATCAATACACCTATCCAAGTATATTGAGAACCTGCACATCCGTGGGAGCTTTGGATCTGGGGGAGCAGATCCATACCCAAGTCATAAAGACTGGTTTTCAGCCAAATGTATATGTTTGTAGTGTGCTTATAGATATGTATGCTAAGCATGGAAAATTGGATACTGCTAACAAGATTCTCAGACGACTCAAAGAGGAAGATGTTGTCTCTTGGACAGCTATGATTGCTGGGTACACCCAGCATGATCTGTTTGTTGAAGCCTTTAAACTTTTTGCAGAAATGGAAGACCAAGGGATCCGATCAGACAACATAGGATTTTCAAGTGCAATAAGTGCATGTGCTGGAATCCAAGCACTCAATCAAGGACAACAAATTCATGCTCAATCAATTGTCTCTGGTTATATGCTGGATCTTTCAATTGGAAATGCACTCATTTGTCTTTATGCTAGATGTGGTATGATTAAAGATGCTTACTTAGTATTTGAAAAAATTGAAGCTAAAGATAATATTTCCTGGAACGGATTGATATCAGGATTTGCGCAGAGTGGACACTGTGAGGAAGCACTCGAGGTATTCTCTCGAATGAATCAAGCTGGAGTCGAACCCAATATGTTCACGTTTGGTTCTGCAGTTAGTGCTGCTGCTAATACAGCAAATATAAAACAAGGGAAGCAGATTCATGCTAGGATTATAAAAATGGGATATGATACAGAAACTGAGGCATCCAATGTTTTAATCACATTGTATGCAAAGTGTGGGAGCCTTGATGATGCCAAGAGAGAGTTTCTTGAAATGCCTGAGAAAAATGAAGTTTCTTGGAATGCCATGATCACAGGCTATTCTCAACACGGATGTGGTAGGGATGCGATAGAACTCTTTGAGGAAATGAAACGGCTTGCTGTGATGCCCAACCATGTCACATTTGTCGGTGTTTTATCAGCCTGTAGTCATGTGGGATTGGTAGAAAAGGGGCTCGGCTACTTCAATTCCATGAGCAAAGAACATGGTCTTGTTCCAAAACCAGAACATTATGTTTGTGTTGTAGATATTCTTGGGCGGGCTGGCTTTCTGTGCCGTGCAAGAGAATTTATAAAGGCGATGCCGATTGAACCAGATGCCATGGTCTGGAGGACCCTCTTAAGTGCTTGCACGGTGCACAAGAACATGGAAATTGGAGAATTCGCTGCCTGTCATCTTCTTGAACTGGAACCTGAAGACTCAGCAACTTATGTTCTCTTGTCGAATATGTATGCAGTTACAGGGAAATGGGACTGTAAGGATCAGACGAGACAAATGATGAAAGACAGAGGTGTAAAGAAAGAGCCTGGTCGTAGTTGGATTGAGGTTAAGAATTTGATTCATGCATTCTTTGTTGGCGACAGACTCCACCCTTTAGCAGATAAGATATATGAGTTCTTAGAGGATCTGAACAAACGAGCAGCTGCAATTGGTTATGTACAGGATCGTTCTAGCCTTTTGAATGATATAGAGCAGGGGAAGAAGGACCCAACTGGGTACACACACAGTGAAAAACTGGCTATCGCTTTTGGACTCATAAACTTGTCTAATACAATACCCATACGTGTGATTAAGAATCTTCGTGTCTGTAATGATTGCCACAATTGGATTAAGTATGTGTCAAAAATCTCGAATCGGGCTATTGTAGTACGAGATGCATACCGCTTTCATCATTTTGAAGGTGGTACTTGTTCATGTAAAGATTTCTGGTAA
>LJCHANGYE22728
ATGGATTGTGTGATGCAATCAAACCCTAGGTGTAAGGCCTATGGGATTCTAGGAGTAATTCTTATACCTTTCTTCTCTTTTCTTTCTTTCTTAAATTTCAACGCTTTCACAGCCCCAGAACAGCCCCTTACAACGCTGTACTACATCAAGAAGTGCAAGTGTTTGTTTGACTGTTACAATAAAATTACCTCCTTAAGGACCCAGAGAGCAAGAAGTTCCATCTACTACATCAAAGCAATCATAATTTTGAAGGCACCATGTCTGACGAAGATAAATTACATTAAAAGCAAATCTGGAGTGCCCCAAAAATAA
>LJCHANGYE22729
ATGAAAACCTCGTCCTTCTCCTCCTCCTCCTCCTCCTTTTCCTTGTTATGGTTTATTATTATGTTATGGGTGGCTTTTTTTATTGGTAGATCGGCTTCTGTTCCCTCCAGAGACCTACTTGGAATTGCTCCCCAAGATGAATTATATTATAAGACATTTTCATCATCCTCGTCGTCATCGGGCACTATCAGTATCAAATGCAGGGATGGATCCAAGAAATTTAGCAAATCTCAGCTCAATGACGACTTCTGCGACTGCCTCGATGGCACTGACGAGCCTGGAACATCAGCATGCCCCAATGGAAAATTCTATTGTCACAATGCAGGCTATGCTCCATTTTTTATATTTTCTTCTAGAGTCAATGATGGTATTTGTGATTGCTGTGATGGTAGTGATGAGTACGATGGTAAAGTGAAGTGCTCAAATACATGTTGGGAGGCTGGAAAAGTTGCTAGAGATAAATTGAAGAAAAAGATTGCAACTTATCAAGAAGGAGTAACATTGCGAAAGCAGGTAGTTGAACAAGCAAAACTAGCTGTAGCTAAAGACGAGGCAGAATTGTCGAAGCTAACAAGTGAGGAGAAAATACTTAAAGGGCTTGTTCAACAGCTTAAGGAGCGTAAGGAACAGATAGAAAAAGCAGAGGAGAAAGAACGATTGCAGAAAGAAAAAGAAGAGAAGGAAAAGAAAGCAGCTGAGGAAGCAAAAGGGGAGAAAAGCAAAGCTGTGGAAGAAACTTCCAGCCAAGGAAATCCTGAAGAAAGTACTAACCCTGATAACACTGGGCTACTGGTGGACTCTTCTTCGGATCAGGATGCGAGAGAACACCCCAATGACTTCATAGATGAAATTGCACATAGTGATAATTCTGGAAATGAAGGACTTCCAAAGAATGAAGTACAAGAGGGTGAAGCAAAGGAAGAGGAAGAATCTCCAGTTGCGTATGAATCTGATCCTGGTGTCGTAAGCAAGGAAAATGATGCATCTGAAGATGCTGAGTCACTATCAAAGGAAGAGTTGGGTCGTCTTGTTGCTTCCCGTTGGACAGGAGAAAATACAGGGCAGCAAACTAGGGAAGTTGATGCTGTGAAAGACGATAAACCTGAAATCTCTGAGGAGGCACCAAAGGATGTACATGATGAGGAGTACAGAGGATATGATTCAGAAACTGAGGATGACAGCCAAAGATATGATGACGATGATGGTGAAGATGATCCTGTGGAAGATTTTGGAGATGAGAATCATGACGATTTTGGTTCTTCGTACAAATCTGTGTCAGATGATGATTTAGACTTGTCAGATATAACAACCGCAAGTAACCCATCTTGGTTAGAGAAGATACAACAGACTGTGCGCAACATTCTACAAGCTGTTAATTTGTTCCAGACTCCTGTGGATGTATCAGAGGCTGCTCATGTACGCAAAGAATATGATGAAGCCAGTGCCAAGTTGTCTAAGATACAATCAAGAATATCAAGTTTGACTAAAAAGTTAAAACATGACTTTGGTCCAGAGAAGGAGTTCTATTCATTCTACAATAACTGCTTTGATATCAAGCAGAACAAGTATGTTTACAAAATTTGCCCATTCAAACAAGCTTCCCAGGAGGAGGGGCACAGCACAACTCGCTTGGGGGATTGGGAAAAATTTGAGGATTCATACAAAGTCATGCTATTTTCAAGTGGGGATAAATGCTGGAATGGACCTGATAGAAGTTTAAAGGTCAAGTTAAGATGTGGGTTGAAGAATGAGGCAACTGATGTGGATGAACCAAGCCGTTGCGAATATGTAGCATTGCTATCTACCCCAGTTCTTTGTGTAGAAGAAAAACTTAAGGAACTACAAGATAAACTAGTCTCGATGAACAAGGAGCAACCACAGGGTCATGATGAACTTTAA
>LJCHANGYE22730
ATGGACTATTTGAGAGAGATAGAAAGCAAGACAGCACATGATCATCATCATCATAATCATTCAAATGAGAAGATGAAGATTAGGTCTCCAAGACGAGTCTATGTTCCTGGACCGGTCATCGTTGGAGCTGGACCATCTGGGTTAGCCGCCGCAGCGTGCTTGAAACAGAGAGGCGTGCCGAGCATAGTTTTGGAGAGATCTAACTGTATAGCTTCTTTATGGCAGCTCAAGACCTACGATCGTCTCCGGCTTCACTTGCCGAAGCAATTCTGCGAGCTACCACTTATGTCTTTCCCTCAAGAATTCGCTACTTACCCTACAAAACAGCAGTTTGTTCACTACTTAGAAGAATATGCGAAAAGATTTGAGATTAGGCCTCTGTTCGGGGAGGCGGTGGCAAGTGCGGAGTTTGATCGGAGTGTCGGGTTTTGGAGAGTGAAGAGTGTGGGGGTGAAGGAGGGGGAGGAGACGGAGTTTGTTTGCCGGTGGTTGGTGGTGGCTACCGGAGAGAATGCGGAGGCGGTGGTGCCAGAGATTGAAGGGAGAGAGGAGTTTGAAGGGCCTATAGTTCATACAAGTTCTTACAAGAATGGTGGTGTTTTTGGAGGGAAGAGAGTTTTGGTGGTTGGTTGTGGGAATTCAGGAATGGAGGTCTGTTTGGATCTCTGCAACAATAATGCTAGCCCTTCCCTTGTGGTCAGAGACACAGTACATGTCCTACCACAAGAGATGCTGGGAAAATCAACTTTCGGGCTGTCCATGTGGTTGCTAAAGTGGCTGCCCATGAACCTTGTCGACCGCTTTCTCTTGGTGGCATCGCGGATCTTTCTCGGTGACACTGCCAGGCTTGGCCTCGACCGCCCTTGCTTGGGTCCCCTTGAGCTAAAGAACTTGTCGGGAAAGACACCCGTGTTGGATATTGGTACCCTTGCAAAGATTAAAAGTGGAGACATCAAGGTATGTCCAAGCATTCAGCGACTAACGCGTTATACCGTGGAGTTTGTCAATGGGAGCAAAGAAAATTTTGATGCAATCATCTTAGCAACTGGTTACAAAAGCAATGTACCTTCTTGGCTAAAGGAGAGTGAAATGTTCTCGGAGAAAGATGGGTTACCACGAAGGCCATTTCCAAATGGTTGGAAAGGCGAGTATGGACTATATGCCGTGGGATTTACCAAACGCGGATTGCTTGGTGCATCAATTGATGCTAGGAGAATTGCAGAAGACATTGAACGGTGTTGGAAAGCTGACGCAAAACATCTTGCAGCCTTTACGCGCTCACTTTCGCCACAATCATGA
>LJCHANGYE22731
ATGCTGAAAATTGAGAAGTTAGATAGACTGAAATGTCCCTTGATAGTTGAAACCTTAAGAGGTTGCGGCGGCTCCCTTCTTCCTTGGAGCTGCTTCAGTACCTTCTCTGAAGCCACTCTTGAACCTGCGGGGAACATTACGGAGATACCTCATACGGCCAGTTCCAGTGGTCTTCCTTCGAATTGCCTTCACACTCCAGTTATATGTCCTTTTGCGAGCAGCGGGAAAGGCACAAGCAGAGCATCGACTCTTCTGGAGATGAAAGCTTCGGCGGCCACATCTGACGCAGAGCGTGTGAGTCTTGTTCCTCCTCTTCCCGAAGCTTCCCGTTCCTTTTCCCATCTCTTCTTCAGTGGCGAAACCCTAGCTGCGGAGTTCTCAGCAGCAAAAAAA
>LJCHANGYE22732
ATGGAAAATCAAATCACTCGCAGAGTCTCTCGCTTGTTTCCTTCACCATTCGGCTCATGCCGGTACGGTACCGTCTCGGAAGTTGCCGGAGCCACCATTATCATCTCCCGAACACCTTCAAATGCCCATCCCATCGAACCAGTCTCTCTCATGACCAAACCCAAAAGCTCTGCAATCCCCAAGAATGCTAAAAACGAGACGACGAAAGTGGTTCCGGAACCAAAAAAATCAAATTCCGGTACGGAAGCAACCATTCCGTCTTTGAATTCATGCAAGACCACGATGGCTAAACAATCCTTGATTGTTAAGAACAGTTCTTCGTCTAATGGAGGATGGTTCAGCAGCGAAGAAGAAGAGGAAGAAGAAGAAATTGATGGTGAAAGTGACAAGTTTTTCAGCTTATCGTCTAATTCGTCTGACTCATCTCGCCGGAAAACAAGCAAATCTCGACTGAACAAGCCTAAAACTCGCCGGAGAAGAGGGAAGAGCAGGAGTCCTGAGATGGGTCGTTCTAAAATCGAAGTATTATCGACAAACCGAGTTGGGTTTTGCAGCGAAACCGACGAAAACAACTCGAAATCTCGCCGGAAAACCGCCATAACTGGCCCGAAAACCGGACCGGAAAGTGAAGTTGAAGACAGGATTGAGTGTTTCTTCGCCGATTCGGGTCGTACTCGCCGGAAAACCGGTGAAAGTAGTCGGCGGAAAAGTGGGGAGCGGCGGTGGCCGGTGGTTGTGGGTGGCGGTGGTGGGAGTAAGGTTGAAGAGAGCTACGCGGTGGTGAAAGATTCAAGCAATCCGTACGGGGACTTCAGGGAATCAATGGTGGAGATGATAGTAGAGAAAAGTATATATGGAGCTGAAGATCTTGAGAAGCTTTTGCAGTGTTTTCTGTCTTTGAATTCATCTTATCATCACAGTGTCATTCTTAATGTTTTCTCTGAGATTTGTGAAGCTTTGGTCACTCACTGA
>LJCHANGYE22733
ATGAAGAATCATATGAAACGAATCATACTTAACGGGTTCAGCATGCCAAAGAAAATGCTGCTGTACCTCTTTCACCCTCTTCTGCATCTCAAGATACTTCTCCTCCGGTATAGAAAGGAGTATATTCTTCAAGTCCGGAATATCCTTTTCCAAGACGAAAACAGCAAACGATTCCCAGTTCAAAACCTCAAAAAAGGGAGGCACATAGTTGTCGGATATAATAACCGGGACACACTCGTACAAGATAGACTCCACAACACGTGGGCTGTGGACTGCAAAGCCTCTTGCACAAATGCAGTACTTGCTGCTCTTCATGTGCTGGATGTAGTTTTTGTTACCCCTGACAGGCGGCAGTCGGGTGAAGATTTTCATGTTGGGATCTTTGTTTCCCCAGTACTTCAACAGGACTGGTCGGACTTTACCATGCATGTACCCTGCAAAGAAAGCGAGGATTGGCCTCTCGGAAGGAAGCTCACCTCCGATACCTTTGAGGGGATTTTCAGATGA
>LJCHANGYE22734
ATGGATCACGGACATCGACCTAAATATCGAATGGAAACAAGAAGATTGCTTTGGCTATTGGGGGTAACATTTGCGGTAGTTATGGTTTTTCAGCATTTTGAACTTCCATATGGCAGTGTTTTATCATCTCTACTTTCCACAGGCAAAGTTTCATTCCAGGGAAAAAGCAGCTTTCCTGCTGGACATGAACCGTCTAACTCTGAGTTGGTTGGCAACACCACACTGTTAAATGATTTGAACTCAACTAAGACAATTGAAGCCTCCAATTTGATGAAAGAAACGAATGGTGGGAATGATGGAAATAACAGAGTACCCAAGAATGATGTTGTATCAGAAACCAAAGGAAGATCAAATGGTGCTTCTGAATTTCTTAATCAAGGAAGTTCACTTGGGAATCTTGAAGAACAAAACAAAAATTTGAGCCTGGTCAAATTTGAAAATTCAGAAAATGGTGGTGCACTAGAGAAGCCTGGGGAAGCTGAACACAGTATTTCCTCAAAGAATGTAACTACAGACATGCATACTGAGGATGAAAAACCTGGTCCACTGCAGAGTAATCTTACTCTGTCAAACTATAGTTCTCCCGTGGTGAACAAAAGGTCTGAAACACCAACATCAGAAGTAATGTCAATATCCAAGATGAATTCTTTATTGCTGCTGAGTCGCGTTTCACCCCAATCAGCGGCACCTCAATGGTCTTCATCGGTTGATCAAGAACTGCTATATGCAAAAGCACAGATAGAGAATGCACCCAATATCGAGAATGATGCAGAACTTTACTGGCCTCTTTATCGGAATGTTTCAATGTTTAAGAGGAGCTATGAGTTAATGGAAAACATGCTCAAAGTATACATCTACAAGGAAGGAGAAAAACCCATCTTCCATGAGTCAATACTTGAAGGAATATACTCTTCTGAGGGATGGTTCATCAAGTTGATGGAAGCAAGCAAACATTTTGTTACGGAAGACCCTACAAGAGCTCATCTATTTTTCTTGCCCTTTAGTTCCCGATTGCTAGAATTAACACTCTATGTGCATAATTCACACAGTCGTAGTAACCTAATCGAGTACATGAAGAATCATGTGGAAATGCTTGCAGCAACGCATCCTTTCTGGAACAGAACTGGTGGAGCAGATCATTTTCTTACTGCTTGCCACGACTGGGCCCCAGCTGAGACAAGAGGACGTATAGCCAATTGCCTCAGAGCCCTGTGCAATGCTGATCTCCAAATAGGCTTCGACATAGGCAAGGATGTTTCTCTTCCAACGACGTATGTACGCTCATCTGAAAATCCCCTCAAAGGTATCGGAGGTGAGCTTCCTTCCGAGAGGCCAATCCTCGCTTTCTTTGCAGGGTACATGCATGGTAAAGTCCGACCAGTCCTGTTGAAGTACTGGGGAAACAAAGATCCCAACATGAAAATCTTCACCCGACTGCCGCCTGTCAGGGGTAACAAAAACTACATCCAGCACATGAAGAGCAGCAAGTACTGCATTTGTGCAAGAGGCTTTGCAGTCCACAGCCCACGTGTTGTGGAGTCTATCTTGTACGAGTGTGTCCCGGTTATTATATCCGACAACTATGTGCCTCCCTTTTTTGAGGTTTTGAACTGGGAATCGTTTGCTGTTTTCGTCTTGGAAAAGGATATTCCGGACTTGAAGAATATACTCCTTTCTATACCGGAGGAGAAGTATCTTGAGATGCAGAAGAGGGTGAAAGAGGTACAGCAGCATTTTCTTTGGCATGCTGAACCCGTTAAGTATGATTCGTTTCATATGATTCTTCATTCTATTTGGTACAATAGAGTTTTTCAAGTAAGACCCACTTAA
>LJCHANGYE22735
ATGGGTCATGAATTACGACATTTATGCCCGGTGGAAGCCAGGAGACTTGTGTGGCTAATTGGGATGATGTTCGCCGTCGTTCTAATAGTGCAGCACTTTGAATTTCCATATAACAGTGTGTTAGTGTCTATATATTCTTTCAGAAAGCCCCAAGTATTGGGAAATGGAACCTTCTCAACCGGAAATTCATCTGCTAACCCCAAAATATTTGGTAATATGAAATCTTTTAATGGGTCAAACTCTACTGAAACAGATACTTGTCTTAGTGTTGTTAACATGACCAAGAATGATTCTATAGAGCTTAGCCACAATTCAACAGTGGACATAGCAATTACAGATAATTCTTCTTTAGGCATTGCCACTCCAGCAACCCCTTCAATTGCTTTACCACCAATAATTTCATCACCCAACTTAGACACTCAAACAAATGTGGATACGAATTCACAAAGTCCCATGATGTCTGTTTATCCCAACACATCTTCAGTGGAAAAAGACATAGGCAATACACTTCCCAGGGATGAAAAATCTGGGGAATTGCAAATTGATAATAGTTCTTCCAAGACTATTGTTCCAGCTGTGAATGAAACGTCCGAGAGGCCAACAACAACAGTGGTATCAATATCTGAGATGAATGATTTGTTGCTTCAGAGTCAGGCTTCATCTTTGTCAATGAAACCGCGATGGTCTTCTGCAGTTGACCAGGAATTACTGAATGCAAAACTACAGATTGAAAATGAACATGTCATCGAAAATGATACTGCACTTTATGCTCCCCTCTATCGGAATGTTACCATGTTTAAAAAGAGTTATGAGTTAATGGAACAGATGCTCAAGGTTTACATCTACAAGGAGGGAGAGAGACCCATTTTCCATGAGCCAGTGCTCAAGGGAATATACGGTGCTGAGGGTTGGTTCATGAAGCAGTTGCAAGCAAGCAAACAATTTGTTACTACAAACCCAACAAAAGCCCACCTATTTTATCTACCTTTCAGTTCTCGAATGCTTGAGGTGACCTTATACGAACCTAATTCTGACAGTTACGAGAACCTGGTTCAGTATCTGAAGAACTACCTCGACGTGATTGTGGCAAGATACAATTTCTGGAACAGAACTGATGGAGCTGATCATTTTCTTGTTGCTTGCCATGACTGGGCTCCATATGAAACCAAGCAACATATGGCTCATTGCATAAGAGCTCTTTGCAATTCTAATATCAAAGAAGGCTTCAAATTTGGCAAGGATGTGTCTCTTCCAGCATCTAACGTGCGCTCATCTCAAAATCCCCTGAAAGAACTTGGAGGCCATCCTCCTCCCCAACGACAAATCCTTGCTTTCTTTGCTGGAAGGATGCATGGTTATCTCCGTCCTATTTTGTTGCAGTATTGGAACAAAGATCCTGACATGAAAATTGTTGGTCGAATGCGCAGAGTGAAGGGTCAAATGAACTATGTCCAATACATGAAGAGTAGCAAGTACTGCATATGTCCTAAAGGTTATGAAGTCAGCAGTCCCCGAGTGGTGGAATCCATCTTCTATGAGTGTGTTCCAGTGATTATATCTGATAATTTTGTACCCCCTTTGTTTGAGATTTTGAACTGGGAATCCTTTGCTGTTTTTGTCCCAGAGAAGGAAATCCCAAATTTGAAGAATATACTCCTCTCAATCCCAGAGAAGAGGTATCTTGAGATGCATCAGAGTGTTAAGAAGGTACAACAACATTTTCTTTGGCATACCAGGCCTGTGAAGTATGATATCTTTCATATGATTCTTCACTCAATATGGCACAATCGAGTTTTTCGAATAAGACCCAGATGA
>LJCHANGYE22736
ATGATCATCACTGGCTCTGACTCTTCTGCTGTCTCTGAGGTCAAGCAGCATTTCTTTTGCACCTTCGAGATGAAGGATCTTGGTCCTTTGCGGTATTTTCTTGGTATGGAAGTTGCTTCTTCTCCAAAAAGCTATTTTCTGTCTCAAGCTAAGTATGCTAATGAGGTCATTCACCGTGCTGGTCTTACTGATACTAAGGTTTCTGATACACCTACTGAGTTTAATGTGAAGCTCAACTCTACTAATGGTGTCTCTCTAGATGATCCCACTTTATATCGCGAGCTTGTGGGTTGCTTAGTTTATCTGACGGTTACTCGTCCTGATCTTGCCTATGTTGTTCATGTGGTTAGCCAGTTTGTTTCTGCTCCTCACTTCCCACATTGGCCTGCATTGGTTCGGATTCTTCACAATCTCCGAGGTACTATTTTTCAGGGTTTACTATTG
>LJCHANGYE22737
ATGGCTTCTTCTTCTAACATTAGCAACATAAGATTACAACCGAGGCTGTGCAATTGTGGAAGAACCGCTGCCATACGTATTGTAAAAACTAATGAGAATGGTAATGAAGGGCGTTTGCTCTTTGTTGGCCTATCAAGAAATAGTAACACTCCCACTCCCCATTGCAATTACTTCAAGTTCATGGATGAAGATGAAGATGATGAAGACGTTACGTCCAGAATCCATTCGAACTGTACAGCTTGTGATGGTATAACAGTAGAAGACTTTAACGATGTAAGGACGAGGCTTGATTACATGGAAACGAACTATGGTTGA
>LJCHANGYE22738
ATGGCTTGCCTTTGGTGGTTCCTTCATACCCTCCTCTTGGCCTTTGTGACCACCAATGCATTGTCGCCACCACCACCGGTCCAGTGCAACCAAACCGGTTGTACCCTCTACAATTCCTACGGCGTGTGGGGAGACCGAAAAGACTGCCATGCCCCCACCGTCATCTACCCAACAACCGAGGAGGAGCTCCGCCTCACGGTGGCCAATGCAACCCAAAATAACCTCAAGGTCAAAGTAGTCACACAATTTTCACACACCATCCCAAAACTTGCCTGCCCAAGCCCCGCCACGCAGTCTGGCGGGGCTGTACTCATAAGTACTGAGAAGTACACGTCTCAAATCGATGTTGACGTGGCAAATCTGGCGGTGACGGCGGATTCCGGGGTCGGCCTCCGGGATCTGATCAATGGAGTGGAGGCAATGGGGCTGAGTTTGGTGGCTGCACCATATTGGGAAGGTGTTAGTGTGGGTGGG
>LJCHANGYE22739
GGATGTTTAAATAGCACTGGTTGTAGAGTTGAAGACCTCTATGTGGTGGAGAGCTTGTATCTGTATATGACAACCTCTCTAACTGATTTTTCCTCTTTTCGGTTAGATTCTCTGTCCAATTCTTTCTACTTGTGGCATTTTAGATTAGGGCATTTGTCGGCTAATCGCTTACGGTCTTTAGCTCAGTCTGGTATATTGAGTATAGTTTCTCCTTGTGAACTTACTGAATGTCGGAGGTGTAAACTTGCCAAAATGACAGCCTTACCTTTTCGAAAAAATACTTATGTATCTGATACACCATTTTCTTTAGTTCATACTGATGTTTGGGACCTTTCTCCTGCTCTCACCAAAGGGGGTTTTGCATACTATGTGTCATTTGTTGATCAC
>LJCHANGYE22740
CAGATGTTGCGTTGCTTTTGTTTATGTAGCACCAGACTGTTCTCTTCCAATCCTCCTCGCCTTCTACGCCGGCGCCACCGCCGCCTGGGAACAACAAGTCCGCCAGTCCGCCGCCCCCCGGCTTCTCCATCCTCGTCACAGGCGCCGCCGGCTTCGTCGGCACCCACTCCTTCCTCGCGTTGCCAGAACGCGGCGACGGTGTCCTTGGCTTCGACAACTTCAGTTCCCACTACGACCCCTCTCTCAAACGAGCTCGCCAAGAGCTCTTGTCTCCGCACCAGATCTTCATCGTCGAAGGGGATCTAA
>LJCHANGYE22741
ATGAAGATGATGCTCAATGAAGACCCTCCATTCGACGATGAATTTCACAAGTTTCTCAATTTTGGAAAAAAATTAGGGTTGAGTTTCGCATTCGTACCTGCAAATAACACTGCTCCTCATGATCATCATGATGTTGTTTCTATTCAACAACCTTGTAATAATCAACAAGACAAAGATGAGATGATCGAAAAGTTCAAACATGGATCGCTTCATCTTCTCGTATCAACCAATCTTCGCGATCAAATTCAACCTAATTTAATCGACTCTACGGATTGCGCATTGGTATCAGAGTATGAAAGGATACAAAGGTGCAATGACTTGGCATTCAATGAAACAAACCAGTTTTGGGATTCCGATAACGAGACTTTTCTCAAGTTTATAATCGCCAAAAAGATTCAACAAATTGTATTTTTCAAACAGTCCATCAAAGCAAAAGCCGATGAATTGATCTATATTCTCAACAAATCTCTGCGTCCCAGATCCATCATTAACTTGCTATTCGCGAAGCAAATTCTGGCTTTCTGCGAAAAGAGGTTGAGCTTCTACGACGGGTTTGCTCCAATATATGCCCAGGTCATTGTTCTTGTGACTTCAAAACTCCCTCACTCAATGGACTTCTTTATAGCTGAGTTAAACAGGCTGTGCATCTACACTGTCCCAAAACACAGAAACTACTTAGAGTTTGCATTCGAGTCGAAAGAGGCATTTTATCGAACAGTTGGGTACAGAGAACAAGATGGGAAGATTGAAAGCGATGTCAGTTACTTAGAACGGTTGGCAAATTATATGAGACTATACGGGGCGCTGGTCCAGACAGAGGTTGAGGGGGCGGAGAATTGGCATGGGATAATGCACGGGTGGGCGTGGCTGGTGAGGTTCTTGATGGGGCTTCCTGCCAATGTGTATACTGCTGTGGCGCTCGAGGCGTTTCTGAGCATGGCAGGTTATAAGCTTCACAAGAAGTACAAAATTCACTTCATAAGGATGATGAGTATTGTGTCTGAGCAGTTTTTGGAGGAGCTGAAAAGAGAGGGGGATCAGAAGGCGGTGGCAGTGCTCGCGAGGATTCAGAAATATATTGAAGGTAGGGAGTTTTTGCAAGAACCAGAAGGGTGCAGGGCAACTTATTATGGCTGA
>LJCHANGYE22742
GACCACGACTACGACAATATCTCCATCTCCACGCAACAAAAAACCCACACCACCAACTCTTCTTCCTCCAAACTACAACAACACTATCCATCAACAACAACAACACCCATAATCCCCCAAAAGTCCCTCCGATATGACACCCAGCTCAAACACATCGTCTTCTGCATCGCCGCCTCTTCCAAACACTGGGACCAAAGAAAACAATACATAAAGCAGTGGTGGAGACCTAGGCAGACCAGAGGAGTGGTCTGGTTAGATCAGAGAGTCAGGACCAAGCGGCACGAAGCCTCCTCCTTGCCCGAGATTCGGATCTCCGGCACCACCGCCAGTTTCAAGTACACGAACCGCCAGGGTCAGAGATCCGCCCTCAGAATATCGAGGGTGGTTTCGGAGACTCTCAGGCTAGGAATGAAGGACGTGAGGTGGTTCGTGATGGGAGATGACGACACCATTTTCATGGTCGATAATTTGGTGAGGATTTTGTCCAAGTACGATCACAGACAGCTCTATTACGTTGGCAGTTCGTCGGAGAGTCATATTCAGAATATATTTTTCTCGTATGCTATGGCGTTTGGAGGCGGTGGGTTTGCGATAAGTTATCCGTTGGCCAAGGAGTTGGAGAAG
>LJCHANGYE22743
TCATCCAAATGTGCATTTCAAGGTATGAAACTCTCTAATGATCTTTTTGGCATGCATTTTTTTCTTAATGTAATATCTATTTCTTGTATTTTGAAATGGCAAAAGGGTTGCAAACGAAAGTCCTTTCATTTCTGTCTCTATCTATACTATGTTTTGTGTTTTTTGGAATTTCGTACAAATTTGTCTTGCCCTTTATTCTATGTTCAAGGGCGTCTGCTCAATGCTACCAGACCTAAATATGCTGTACATCCCCTGCACCAGAGCAATGATGTCACATTGCATTTATGGATGCCATTTTGA
>LJCHANGYE22744
ATGGGGGACGCAGTTCTGTCGGCGTTCATGCAGGTGGTGTTCCAACAGTTGGCATCTCCGTTGGTGGAGGAATTCGGACTCCTCTACAACATGGAGAGACACCTCAAGAAGCTCTCCAGATTGCTGACCAGAGCTCGAGCTGTGATTTGCGATGCCGAGCAGAGGCAATCAACAGAGCAGGCAGTCGCGATTTGGTTAGCCGATCTCAAAGACGTCGCTTACGACGCCGATAACATCCTTGACGAGATGTCCACTCAAGTCCTCCTCTCCAAATTCCAGGTACCTGGATTCTTCTCTTCCATCAATCCAAAACAAGTCTTCCTTCAAATTGATCTTGCACTGAGGATAGATGAGGTAATTGGGAAGTTGGAAGACATAGCACAAGAGAGAGAGGATCTCCATCTGAAGGAAGGAATTGTATCTGGGAACTATAATAATAAAGAGAGGTTGCAGACAAGTTCTTTGATTGATGAGTTCTGTGTGTTTGGAAGAAGTGATGACAAAGAGGAAATCGTTTCGCTGCTGATGTTGGATGATTCTAGAGGTTGTAAATTGTCAATTATTCCCATTGTTGGAATTGGAGGATTAGGGAAAACAACACTTGCCCAACTCGTTTACAATGATTGGAGAGTTGAGAAGCATTTTGAACTAAGAATGTGGGTGTGTGCGCCCCAAGATTTCAATCCAAGAGTTATTACGAAAGCAATCATAGAGTCCGCAACTGGGGCTAGATGTGATCTCCTAGACATGGATCCAATGCAGCGGCGCCTCCAAGAGGTGATTAAGGACAAAAAATACTTTCTTGTGTTGGATGATGTTTGGAATGAGAACCGCAATGATTGGGAAGTTCTGCAGGTTCCTTTTAGTATTGGGGCAAATGGAAGTAAAATTATTGTAACCACCAGAAGTAAAATAGTTTCATCGATGATGGGCACGACCCCAGCATATCATTTGAAGGATTTATCAAATAAGGATTGCTGGTCACTTTTCCAAAAATGCGCATTCCAGTGCACGGTCTCAGATGCGCCTCAGAATTTAGTGAAAATAGGGAAGAAAATTGTTCACAAGTATCAAGGGTTGCCTTTAGCTGTTAAGGCACTTGGTAGTCATCTGAACTCCGTCACTGATGAAAACGAATGGGATATTGTCTTGAAAAGTGAATTGTCGGACTTACCAAAAGACAAGGATAGCATTTTGCCTACTTTGAAATTGAGTTATAATCATTTGCCGAGTCATTTGAAGCAGTGCTTTGTCTATTGCTCGCTTTTTCATAGGGATCACATATACGAGAAAGAGAGTTTAATTCAGTTATGGATGGGAGAGGGGTTTCTTCAGACTAGAGGACTGAAACAAATGGAAGAGGTTGGCAGGGATCATTTCCATGAGCTTCAGTTAAGGTCATTCTTTTATTTCTCGCACAGTGATCCGTTGGATGGTCAACCCAAGTACAAAATGCACGGTCTTATTCACGATTTGTCTCGATTTGTCAATGGAGGTGAATATTATGCTACAAGCAGTGGTAAGATAGGACTCATCCCCAGGAAAGCTCGTCATGTCTCCTTGCAATGTGATCATCCAGAGCCGGTAGATTTTGAAATCTTCAATGGATGCAAAACTCTGAGAACTTTGCTGCTGTTGGGTAGATACAGATACCATATTAAGCAAATTCCTCTGGACTTATTCCTTCAGTTGAAATGCTTACGCGAGTTGGATCTCAGCCATACTAGCATTACTGAGTTGCCAAATACTATTGGAGAGCTAAAGCATTTGCGGTATCTGGATCTCTCATGGAGCCACATAAGGAGGCTGCCTGAATCTACAAGTAACCTATGCAACCTACAAACACTGAAACTGATGAAATGCCTCGAGCTTCATGCACTTCCAGAGAAGATGAGCAATCTAGAGAACCTACGCCATCTAAACATTTCCTTCAGTACAGCTCTGCTGAAGATCCTTCCCTTTGCTGATAGAAGACTTCTCGACTTGCCAAAATGCATCAAGAACCTTATCAACCTTCGTGATATTGACACTACTTTCAGCATGAGTTTGCAGTATATTCTTCCCTTTGTGGAAAGAGAATCTCATTCGAATTCCCTCTCTCGACTAATTTCCACCCCTCCAGGGTTGGGGAAACTAACAAAGCTCCAAACACTGTCCAATTTCGTTGTAACCAAGAGGACTGGATGTGGAGTTGAGGAGTTAAAGGGTATGGCAAATCTCCAAGGATCACTTTGTATTTCGAAACTGGAGAATGTAATGTGTGCGGAAAAGGCCAAGGAGGCTGATTTGAAGAGCAAGCATCGCCTGCAGGAGTTGACATTACGGTGGAGTGAAGAGAATATCTTGGATTTGAGGAATGGGGTAAAGGAGGAGGCGGTAATCGAGTGTCTTCATCCTAACAAGAAAATCAATGTTCTGAGGATTGAAAATTTTGGAGGTAAAAAGTTCCCAAGTTGGATAGAGAATGGTTCACTATCTAATTTAGTTTCTATTTGCATCATTAATTGTCAAAAGTGTCAAACCCTCCCCAAATTGTGGCAGCTTCCATTCCTGAAAGATGTCAAAATCCATGGAATTCATGGTCTGAAACATATAGGGCGCGAGTTTTATGGGGAAGGTGGAGTTGGATTCCCATCGCTAGAAATTCTGGAAATGAAGGACATCCCTAATCTGGCCTACTGGGCTGGAGCCGAGGCAGGTGAAATCCCTTGCCTTCGTGAACTTACCATTTGGGATTGTCCAATGATGATCGAGCTTCCAAACCTCCCATGTACGCTTACAACTTTAGAAATAGTCAACTGCAGGGGATTGAAATCTTTTCCAATGCTCCATTCTATCCAAAACTTGATATTTGGCCAATGTGCTGAGGTGATACTGAATTCATTGACTTGCTGCTTCACATTTATTTCCTCTTTAACTGTTTCTACATTTACCCAGCTAAGAAATCTTCCCGATGGGCCACTGCAAAACCTAACATCACTCAGAGAACTTAAGTTTATCGACTGTGATGAACTCGCCTTTTTGACTCAGGATCAAAGTTTGGGCAAGCTCAGTTCACTTGAATATTTGGAAATTTGCTGTTGTCCCAAGGTTACGTCATTGAAGGATGAGAATTTGCCGAACACGCTCAAATCATTGCGTATTGTATCGTGTCCATCTTTCACATCGCTTCCCGATGAGATCCAGAACCTCAGTGCCCTCGAAATTTTGGAAATATGTAATTGCCCACAACTCTCTAAGTTGCCTGAAAGAGAGATGCCAGCTGCACTTCAACTTTTCTGGGTAACGAGATGTCCTGCTTTGAAGGCACGCTGTCAAGATGAAGGTGAAGATTGGCCGAAAATATCGCATATTCCCAACATAAGGATTGATTTGGAATGGATTCAACAGAATTGA
>LJCHANGYE22745
AAGGGTGGGGCTGTTCATGACCATGTTATAGGACTGACCCTTATTGTTCCAGCAAATCAATCTCAAGGGTATGCTAAAATTATTAGATTGGTTCCTCATGATCCACTTTTTAATGCAGCTCAAGTTTCTTTGGGTATGTTGGGTGTCATCTCCAAGGTGACATTATCACTGGAGAGAGGATTCAAAAGAAGCATAACCTATAATTTCACGGATGACAGTGACATTGAGGATCAATTTGGAGAGCATGCCAAGAAACATGAATTTGGAGACATAACATGGTATCCATCAAAACATAAAGCTGTGTATAGGTATGATGATAGAGTTCCATCAAACTCAACTGGTGATGGAGTCAATGACTTCCTGGGCTTTCAGTCTAACTTCATACTTGTCTCCAAATCAACCAGAGCTGCAGAGACAGCATTGGAAAATGCCAGAAATGTAAATGGAAAATGCACAATGGCTTCAACATTTATCGGTTACAAGAAGCTGATTGCCAATGGATTGAGGAACAGTCTGATCTTCACCGGCTACCCGGTCATTGGTCACCAAGGCAAAATGCAGACTTCTGGCTCCTGCTTATACTCTCCAACTACAAGAATCGACACCTCATGTGCTTGGGATCCAAGAATCAAAGGCCTATTCTTCTACGAATCGACAGCAATTTTCTCAGCTCAAAATTTCAAAAATTTCATACTTGATGTGAAGAGACTAAGAGACCTAAAACCAGAAAATTTCTGTGGAGTGGACATCTATAACGGGTTTTTAATCCGATTCATTAAATCTTCCAATGCATATCTAGGACAGTCTGAGGACTCAGTTGTTGTAGACTTCAATTACTATCGCGCTGATGAGTCTTCGAGCCCAAGGCTAAGCCAAGATGTGTGGGAAGAGGTGGAGCAAATGGCATTCTTCAAGTATGGGGCTAGGCCACACTGGGCTAAGAATAGGAACTTAGCATTCCTTGATGTGTCTAAAAAATACCCAAATTTCAACAAGTTTATCGCAGCAAAAAAGAAATTGGACCCATTGAACATGTTCTCTAGTGAGTGGTCTGATGAGGTGCTGTTTGGGAAGGGAGGGACAAGGGATGAAGGGTGTGCTTTGGAAGGGCAGTGTGTATGTTCAGAAGATAGGCATTGCAGCCCTCAGAAAGGGTATTTTTGTCAACATGGGCTTGTTTATGAAGAAGCAAGAGTCTGCAGGTACTCTCAAAGTACTATTACATGA
>LJCHANGYE22746
ATGATGATGATGATAATTGTTCCTGTGCGGACGACAGTCATAGTCTTCTCAGTGGTAATGACGCACGTTTCTCGTCACGTCCTTACCCTGACCCCACCACACACTTGCGCCGTGCGAACGTACCAGCCACAAAGCAATGCCTATAAAAACTACTACTACCGATCACAGCTCACCAAAGAAGATCGGAGAGTGGATGCAATCGATGCCGCCAAGCTTCGGTCCGAGTTCCTTCATGTTCTTCGCGCTCAACGATCTTCTCAAGTTCCGCTATCTGTGGAATTTAGAAAACCTGTGGCAAATCCTCTGTACCAGGAAACTCCGCGGCCAAACTTCAGTGAGGCCATGGAGTCTTGTCCGAAGGCAGACATTCCCAATCTTAAGGATCTACTTAAGGAGGAAAACTTTTACTTGATGACCGAGTCAGGAGAGCAAGGACGCTTGCCTGTGCTGATTTTGAGCATGAAGGAAAGCAAACATCAAAGGCGGCCAGCCGTTGTTTTTCTACATAGCTCCTATAAGTGCAAAGAGTGGTTACGGCCATTGCTCAAGGCATATGCTTCACGGGGTTATGTTGCTGTTGCCATTGATTCTCGTTACCATGGGGAACGTGCTAACAGTAAAACCACCTACCAAGATGCTCTTGTATCATCATGGAAAAAAGGTGACACAATGCCATTCATATTTGATACGGTCTGGGACTTAATAAAACTGGCAGATTATCTTACACATAGAAAGGATATAGACCCATCTAAGATAGGAATCACTGGTGAATCACTTGGAGGAATGCATGCATGGTTTGCTGCTTTTGCTGAGACCCGCTATGCGGTGGCTGCTCCTATAATTGGGGTTCAGGGATTTCGATGGGCTATAGACCATAATAAGTGGCAGGGCCGGGTTGACAGTATCAAGGCTGTATTTGAAGAGGCACGGATTGATTTAGGCAAGAGTACGATTGATAAGGAAGTGGTGGAGAAGGTATGGGACAGAATTGCTCCTGGTTTAGACTCCCAATTTGATTCACCTTATACAATTCCAATTATTGCACCGCGCCCTCTGCTGATCTTAAATGGCGAAGATGATCCACGTTGCCCAATTGAAGGTCTGGAAAAACCCACATCAAGGGCCTGCAAAGCTTATGAGGAGACCCATTGTCTGGATAATTTCAAGCTGATAGCACAACCTGGAATAGGGCACCAAATGACGTCGTTGATGGTGAAAGAAGCCAGTGATTGGTTTGATAAGTTCCTCAAGCAAGAATGGCTCGTCACTAGGAATATTGTATAG
>LJCHANGYE22747
ATGCAGGCATCAAGGGCAAGGCTTTTCAAGGAATACAAAGAGGTGCAGCGAGAGAAAGTAGCTGACCCAGATATTCAGCTAGCCTGTGATGATTCCAACATATTTAAATGGACTGCTCTGATCAAGGGTCCATCTGAAACTCCTTTTGAGGGTGGCGTTTTCCAGCTTGCTTTCTCTGTCCCGGAGCAGTATCCTCTGCAACCTCCTCAAGTGCGGTTCTTAACCAAAATATTTCATCCAAATGTGCATTTCAAGACAGGAGAGATTTGTCTCGATATCTTGAAGAATGCATGGAGTCCAGCTTGGACAATCCAGTCTGTCTGTAGGGCTATAATTGCTTTGATGGCCCATCCAGAACCGGATAGCCCTCTAAATTGTGATTCAGGCAATCTTCTCCGTTCTGGTGATATCCGAGGATACCAGTCCATGGCAAGGATGTACACGAGGCTTGCGGCTATGCCCAAGAAGAGCTGA
>LJCHANGYE22748
ATGCACCCACGGGAATCGATGTCAGTCATCAGCGCCCACAGTTCAGTGACCGATCGGAGGTTAAGTTCTCTCCTCAGACATCTCAACCCCTCCTCCTCCTCTTCTTCCTCCTCTTCCTCAGAAATGGATTCGATCTCTGCTTCTCCGACTTCGGGCTTCGATGCCAACTCTGTGTTCGCTCACGTTGTTCGCGCTCCTGAAGATCCAATTCTCGGGGTGACTGTTGCATATAATAAAGATCCCAGCCCAATAAAGTTAAATTTGGGTGTTGGTGCTTATAGAACAGAGGAAGGTAAACCTCTTGTTTTGAATGTGGTGAGAAAAGCAGAGCAGATCCTTGTTAATGACAGCTCCCGTGTTAAGGAATATCTTCCCATTGTTGGACTGGCAGATTTCAATAAACTGAGTGCTAAGCTCATATTTGGTGCTGACAGCCCTGCTATTCAAGAGAACAGGGTTACTACTGTCCAGTGCTTGTCTGGTACTGGCTCATTGAGAGTTGGAGCTGAGTTTCTGGCAAAACATTATCACCAGCGCACAATATACATTCCCCAGCCAACATGGGGAAACCACCCAAAAATTTTCACTATAGGAGGGTTATCTGTGAAGACTTATAGCTATTATGATCCAGCAACACGTGGGCTCAATTTCCAAGGCTTGTTAGATGACCTCAGTTCTGCTCCATCGGGAGCAATTGTGCTTCTTCATGCATGTGCTCATAACCCAACTGGTGTTGATCCAACGCTTGAGCAGTGGGAGCAGATCAGGAAGTTGATGAGATCAAAGGGCTTGTTACCTTTCTTTGATAGTGCCTATCAGGGTTTTGCAAGTGGAAGTTTGGACGCAGATGCACAGTCTGTTCGCATGTTTGTTGCTGATGGTGGTGAATGCCTAGTAGCTCAGAGCTATGCAAAGAACATGGGGCTCTATGGGGAACGTGTTGGTGCCCTGAGCATTGTTTGCAAGAATGCTGATGTTGCTAGCAGAGTTGAGAGCCAGTTGAAACTTGTGATCAGGCCCATGTTTTCAAACCCACCCATTCATGGTCCATCTATTGTAGCTACCATTCTCAAGGACAGCAATATGTACAACGAATGGACCATTGAGTTGAAGGCAATGGCTGATCGTATTATCAGCATGCGCCACAAACTGTTTGAAGCTTTACGTGCTAGAGGTACACCTGGTGACTGGAGTCACATTATCAAACAGATTGGGATGTTTACTTTCACAGGGCTGAACTCGGAGCAAGTTGTATTCATGACCAAAGAGTACCATATCTACATGACATCTGACGGGAGGATTAGCATGGCTGGCCTGAGCACCAAGACGGTCCCACACCTTGCAGATGCAATACATGCGGCTGTTACCCGTGTTTAA
>LJCHANGYE22749
ATGGAGAGGAGCATTGTGGTGGCTGAAAATCAACAGAGAAGTGATTCTACTCCCTTGTCCAAGTCATCTGGATCACTAATCAGGATCGACACTATATCTATAAACCTTGCTGGTGCTATGGATAACCATCACGAGGCAAGGAATTGTGAGCATTTTTCTATACGTGGATATGCTGCCGAAATGCGAAAAAAAGACATAACTATTTGTTTGCCATTTGATTTTGATGGTAACCAGAATAAGTCAGAGGAGCAAACAAGCATGCTTCCTCCTTTACATGTTGCCAAATTCAGGTGGTGGCGTTGCCAAAATTGTCGAAGGGAGATTGGTGCTACAAGTGCTGCAGAAGAAATTGGATTGGTTCCTGATTGTTGCCAAAGTGGACTTTTGTCCATCAACACCTGTCCTCACATGCAATCCCCTGGTGATGCAGCAACGGTACTGTCAGATTCACAGCAAGGTCCAAGGCTTGACAATTTTGTGGGAAAGACAACTGATGTCAACACTTCTACCAATGTAAATAGAGATGTAATTCGGCTTTCCTCATGTGGTTATATCGAAGAAAAAAAAGGTCCTGAGAATGGTCCAGGAAATCATGTAAATCAGAAAATTAGCCATCCAACTTGTGATGTAACAGAACTTAATCCATGCTTGATTCGAGAAAGCCATGCAGACGGCCTAGATGCTCTTAGATCAAAAAGCAGTGGCTTGGTGGAATTTTGTGAGCCAAGCAGAACTCATGCAGCTGCGGATACTAAAAACCTCAACTACATGGGTAACAGTTCTGCTGAAATTTGTCAAATGGGAACACTGACTTCTGCTCGTGGTGACCAGAGAATTGTATCAATGGCTTGTGAAATCCCCAAGGTAGCTGGTAGAACTGATGATGGTATAAATATTGTCAAGGGGAAGACAACCACAATTCCTTTTGTTGAACCGGAAGAGCATGATAATCTGTCATCTGAAAGTGATGACATCTTGGCTGAAAGCAGTCATCGTGATCAGCACCTTGATAATACAAGTGGTTTAATCCGTCAAAAAACTCAAAAAGTGCGCCTTCTGACTGAGTTGTTGGGTTCAAAAAGGAATGCAGAAACTGATCATGTCAGGACAGATAGTGCTCATTCCAGTGCATCTGCTGGGTCAGATTCAGTTTCTGCTCTCCGAGGTCATGTAGCTGTCCAAGGAAGTGTTATGAAGAATGTTGGTGGTCCTAAAGGAAAAAGAAAGATGTCTCAAGACAAAGATTGGAAACCTCTGGAGTTGATCTGTCCAAGCAAACAGATTAAAAAAGCCAAGTTATTCAAGGGAGATGCAAAAATGAGTAACTTAAGCATTGAAATTGCTGATTCTGAATCAGAAGATGCATCAGCTGGAGATACTTTGCAAGCTGGTGTGAGGAGTCAATGGAATCAATATAGAATTGACAGTAATTCTCCATCGAGTAAAAAGAAAAATAAGCAAACTCGCTTTGACGGTGGATATTCTCCCTTATTGTTTCAACAAGAGGTTGTGCCCAAAACAAATCAAATCAAAATTGTAGATGCAGAGAAACATTGTACTGATGCCGAAGGTGGTTTTTCACAATCAACCCATGATACATTCATTAACAGAGGAATGGAACCATATTTTGGAAGTTCTCTGTCTCCACAACAAGCTGAGAGAAAATCTAGTTTGTTTAAGAAAAAGAGTAAACCAGTTGGGGCAATGCAGGCTTGTTTAATGCCTCAAGGGAACAGTGTGCTTGGAAGACCTTCAATCATAAGAAAAGATTTACATAACATGGAGACTGAGCCTGGAACTTCTACACAAAGTCTGGATCTCTCTCTTAACAGCTATGTGGTTGCACAAAGAAATGAAAAAAGACAAATTGCTCAGACTGGACATGGGATTGATTCACTGTTGGCCCAGAGGAAGGGCATTTCAAGAGAAGATCATCATCTGATAAAAGATATTATGTATGTTGGAGAGTCGAGTGTTTCTCAAAAATCTGCCCCAGAACAACTGTTCGGAAAAGGATTACTGTGTGATCTCAATGAGAAAATCACCAATCACAGAACGTCTCCTCTGCGTGAGATGCAGAATCTTGTTTCTCGGGTTGAAGACCGGAGTTTTTCTCAGCATCAACTATTGGCTTTTGCTGGTACTCGCAAGAGTGAAAATACAAGTGATGTTCAAGAACAAGGAAATGACGACATCCCGATGGAAATTGTTGAACTCATGGCGAAAAATCAGTATGAAAGACGTCATTATGAGGCGGACAGAAATCATTTTTTCTCAGAACAGACCAATGACAAAAGAAATGCTGAGTTAATGGGTTTTCCTAGAGTTCATGGGAATGGGGTGTTTAGACCGTTACATGAAGACAGCAACTGCATGAGAAAACCTCCAGCTGGCATAGGTATGTTTACAACAAGGGAGAATATGGGACCCACCAAACAAAATCCCATTAACTGTTTTTCTGATATCCGTGGAGATCATTTCAATATAGGTCAATTGGAGGGAAATTCTGCCTTTTCAGGGTTTAGTGCATTTTCACAGTGCCAAGAGATGCGCTCAGGTAGAATCCAAAGATCTGATTCTAGTCCCATCAGAAATGTTACCCCTCAAAATTGCAAATGGAAAAATGAGAAGGTGCCAGGCAGATTCTCTTCTACCAAAAAGCCAGTCTTAGAAGTCTATAACTCATACCAGCATGGTTCACAACAGAGTGAAGAAGCAGAGCATGCTAGGTCCCTTTTGATGCCAACCGTTTCGAGAACTAATCACATGCCTTTTGGACTTAGCATTCCTCAAAAGAATGAAACTCAGTCAAGTAACCGTGAAAAATATTCACAATTCCCAGACACACCGCGTGATGGGAGAAGGATTGGGAATCTTGATCTGAACTTTATGAATCTGAATGCTAACAATCTTGAAAATCAGAATGGGAATTTTGGTTCAGAATCTTTCAGAAGGACATCTACCGAATATCCATTTGCTTTCAAGCGTGGGGGATTTGATCTCAACACAAAGGTATCAGGATCACTCGATCTACATTCTAATGAAACCATACCTGCTATGCAATTGCTCAGCCTCATGGATCCAGGGATGCAGTCTTGTTCATCTTTCAACTTGAATGGAAAACATAAGTTTTTCACCAAACCTTTTGTTCCCTGTGATCATCACCCAAAGGTTAGTCTGGATGGGACATCTAAGGTCCTTGAGAAACCTCTGATTCTCTGTGATCACCATTCGAAGTTCTCTGGGCGAGGGACTGGTGTGGTATATGGTGATAGCTCAAGACAAACACCATCTTCTTTTTATGGTAAAAATCACCCTTCAGAGAAATCTTGTGCTGTTGTTGATGTTGGTTCATTTGCTTCTCCGTATAAAAATGATGGTGAGTTTAAAAGAGGTGCTGATTTTACTGGTCAAGTTCCATTGAAGTCTGAAAAGCAAGGGAAAGCAATTGCACAAAGCCAAAGCCGTAGAAAATACCTTTGTAAGAGAGACAGGTGTACTGTCAACAGAAACCCGGCTGAGTTTAATGTTCAAGAAAGAGAAAAATACATGATTAGCGGTAAAAAGCTGAAATTCGGAAGGAAGATTCCTTCCAAAGGCAGATCCGGATTGATTAATGTCAATGGGAAGAAGCATCAGAGAGTCACAAAGCTCACAGCTATGAAAGAGCATCAACAACATTATACATCATGA
>LJCHANGYE22750
ATGGAGAGGAGCATTGTGGTGGCTGAAAATCAACAGAGAAGTGATTCTACTCCCTTGTCCAAGTCATCTGGATCACTAATCAGGATCGACACTATATCTATAAACCTTGCTGGTGCTATGGATAACCATCACGAGGCAAGGAATTGTGAGCATTTTTCTATACGTGGATATGCTGCCGAAATGCGAAAAAAAGACATAACTATTTGTTTGCCATTTGATTTTGATGGTAACCAGAATAAGTCAGAGGAGCAAACAAGCATGCTTCCTCCTTTACATGTTGCCAAATTCAGGTGGTGGCGTTGCCAAAATTGTCGAAGGGAGATTGGTGCTACAAGTGCTGCAGAAGAAATTGGATTGGTTCCTGATTGTTGCCAAAGTGGACTTTTGTCCATCAACACCTGTCCTCACATGCAATCCCCTGGTGATGCAGCAACGGTACTGTCAGATTCACAGCAAGGTCCAAGGCTTGACAATTTTGTGGGAAAGACAACTGATGTCAACACTTCTACCAATGTAAATAGAGATGTAATTCGGCTTTCCTCATGTGGTTATATCGAAGAAAAAAAAGGTGAAGCTGGACATACATCTGTAATTGGTCCTGAGAATGGTCCAGGAAATCATGTAAATCAGAAAATTAGCCATCCAACTTGTGATGTAACAGAACTTAATCCATGCTTGATTCGAGAAAGCCATGCAGACGGCCTAGATGCTCTTAGATCAAAAAGCAGTGGCTTGGTGGAATTTTGTGAGCCAAGCAGAACTCATGCAGCTGCGGATACTAAAAACCTCAACTACATGGGTAACAGTTCTGCTGAAATTTGTCAAATGGGAACACTGACTTCTGCTCGTGGTGACCAGAGAATTGTATCAATGGCTTGTGAAATCCCCAAGGTAGCTGGTAGAACTGATGATGGTATAAATATTGTCAAGGGGAAGACAACCACAATTCCTTTTGTTGAACCGGAAGAGCATGATAATCTGTCATCTGAAAGTGATGACATCTTGGCTGAAAGCAGTCATCGTGATCAGCACCTTGATAATACAAGTGGTTTAATCCGTCAAAAAACTCAAAAAGTGCGCCTTCTGACTGAGTTGTTGGGTTCAAAAAGGAATGCAGAAACTGATCATGTCAGGACAGATAGTGCTCATTCCAGTGCATCTGCTGGGTCAGATTCAGTTTCTGCTCTCCGAGGTCATGTAGCTGTCCAAGGAAGTGTTATGAAGAATGTTGGTGGTCCTAAAGGAAAAAGAAAGATGTCTCAAGACAAAGATTGGAAACCTCTGGAGTTGATCTGTCCAAGCAAACAGATTAAAAAAGCCAAGTTATTCAAGGGAGATGCAAAAATGAGTAACTTAAGCATTGAAATTGCTGATTCTGAATCAGAAGATGCATCAGCTGGAGATACTTTGCAAGCTGGTGTGAGGAGTCAATGGAATCAATATAGAATTGACAGTAATTCTCCATCGAGTAAAAAGAAAAATAAGCAAACTCGCTTTGACGGTGGATATTCTCCCTTATTGTTTCAACAAGAGGTTGTGCCCAAAACAAATCAAATCAAAATTGTAGATGCAGAGAAACATTGTACTGATGCCGAAGGTGGTTTTTCACAATCAACCCATGATACATTCATTAACAGAGGAATGGAACCATATTTTGGAAGTTCTCTGTCTCCACAACAAGCTGAGAGAAAATCTAGTTTGTTTAAGAAAAAGAGTAAACCAGTTGGGGCAATGCAGGCTTGTTTAATGCCTCAAGGGAACAGTGTGCTTGGAAGACCTTCAATCATAAGAAAAGATTTACATAACATGGAGACTGAGCCTGGAACTTCTACACAAAGTCTGGATCTCTCTCTTAACAGCTATGTGGTTGCACAAAGAAATGAAAAAAGACAAATTGCTCAGACTGGACATGGGATTGATTCACTGTTGGCCCAGAGGAAGGGCATTTCAAGAGAAGATCATCATCTGATAAAAGATATTATGTATGTTGGAGAGTCGAGTGTTTCTCAAAAATCTGCCCCAGAACAACTGTTCGGAAAAGGATTACTGTGTGATCTCAATGAGAAAATCACCAATCACAGAACGTCTCCTCTGCGTGAGATGCAGAATCTTGTTTCTCGGGTTGAAGACCGGAGTTTTTCTCAGCATCAACTATTGGCTTTTGCTGGTACTCGCAAGAGTGAAAATACAAGTGATGTTCAAGAACAAGGAAATGACGACATCCCGATGGAAATTGTTGAACTCATGGCGAAAAATCAGTATGAAAGACGTCATTATGAGGCGGACAGAAATCATTTTTTCTCAGAACAGACCAATGACAAAAGAAATGCTGAGTTAATGGGTTTTCCTAGAGTTCATGGGAATGGGGTGTTTAGACCGTTACATGAAGACAGCAACTGCATGAGAAAACCTCCAGCTGGCATAGGTATGTTTACAACAAGGGAGAATATGGGACCCACCAAACAAAATCCCATTAACTGTTTTTCTGATATCCGTGGAGATCATTTCAATATAGGTCAATTGGAGGGAAATTCTGCCTTTTCAGGGTTTAGTGCATTTTCACAGTGCCAAGAGATGCGCTCAGGTAGAATCCAAAGATCTGATTCTAGTCCCATCAGAAATGTTACCCCTCAAAATTGCAAATGGAAAAATGAGAAGGTGCCAGGCAGATTCTCTTCTACCAAAAAGCCAGTCTTAGAAGTCTATAACTCATACCAGCATGGTTCACAACAGAGTGAAGAAGCAGAGCATGCTAGGTCCCTTTTGATGCCAACCGTTTCGAGAACTAATCACATGCCTTTTGGACTTAGCATTCCTCAAAAGAATGAAACTCAGTCAAGTAACCGTGAAAAATATTCACAATTCCCAGACACACCGCGTGATGGGAGAAGGATTGGGAATCTTGATCTGAACTTTATGAATCTGAATGCTAACAATCTTGAAAATCAGAATGGGAATTTTGGTTCAGAATCTTTCAGAAGGACATCTACCGAATATCCATTTGCTTTCAAGCGTGGGGGATTTGATCTCAACACAAAGGTATCAGGATCACTCGATCTACATTCTAATGAAACCATACCTGCTATGCAATTGCTCAGCCTCATGGATCCAGGGATGCAGTCTTGTTCATCTTTCAACTTGAATGGAAAACATAAGTTTTTCACCAAACCTTTTGTTCCCTGTGATCATCACCCAAAGGTTAGTCTGGATGGGACATCTAAGGTCCTTGAGAAACCTCTGATTCTCTGTGATCACCATTCGAAGTTCTCTGGGCGAGGGACTGGTGTGGTATATGGTGATAGCTCAAGACAAACACCATCTTCTTTTTATGGTAAAAATCACCCTTCAGAGAAATCTTGTGCTGTTGTTGATGTTGGTTCATTTGCTTCTCCGTATAAAAATGATGGTGAGTTTAAAAGAGGTGCTGATTTTACTGGTCAAGTTCCATTGAAGTCTGAAAAGCAAGGGAAAGCAATTGCACAAAGCCAAAGCCGTAGAAAATACCTTTGTAAGAGAGACAGGTGTACTGTCAACAGAAACCCGGCTGAGTTTAATGTTCAAGAAAGAGAAAAATACATGATTAGCGGTAAAAAGCTGAAATTCGGAAGGAAGATTCCTTCCAAAGGCAGATCCGGATTGATTAATGTCAATGGGAAGAAGCATCAGAGAGTCACAAAGCTCACAGCTATGAAAGAGCATCAACAACATTATACATCATGA
>LJCHANGYE22751
ATGGCGATAATCGGAGATGCCCTTCGGCAAGCGTTCATGCCGAAGCGCGAGTACGAGAGTCTCCGCGACGAGGACAGAGCTTGGCTTCGATTACAGAGGCCTCTGTCGATGGCTGGATTGGCATTCATTTCACTCGCGATTGTAATCTCCACTTGGATTAGCCTCAGCATAGTGTTTCCCAGCGACGGCCTCAAGCGGCCCTTCTGCGTCGATTTGCGGCTCCAGCCTCTATCAATTAACGCCAGCGACGGCGACGGCGGTGGGGAATCTGAGGATCTTTTTTCGAGTGCGTTTTATCTTACGGATCAAGAAACTGTGGATTATTACTGGATGGTGTTGTTCGTTCCTTCCACATTGCTCTTCTTCGCCTCCGCGGTTTATCTATTGGCAGGAATTACTGTTGCTTACACTGCTCCAACAAGACATTGGTGTTTAAAGGTTGTTGAGAATAACTACTGTGCGTCAAAAAGGGGTGGAGTGCGCTGCTTATCCGTACTAAATGCTGCTTTTGCCATCATTTTTGGTCTTCTTGCAATAATCCTTGGCTCAAGCCTCGTCACATTAGGGAGCAGCTGCTCCTTGGCTTTGTTTTGGTGCTATGAGATTGCATCGTGGGGATTGGTCATTCTCTATGGGGGGACTGCTTTCTTCCTAAGAAGTAAAGCGGCTGTAATTCTTGGTGAGGGCAATTTTTCTGGTCGGAATCTTGGGTTAGAAATGTTGGAAGCATATCCTGCGGAAGTCACACCAGAGGTGGAGAGGCATGTTAATGAAGGTTTTAAGACATGGATGGGATCATCTTTGCTATCCTCTGACGAGGAGGATGAACCTGACGACTACCAGGAAGTACTTCATCCAGTCGGCACAAATTTGAACAGGCAAAGAGTGTGA
>LJCHANGYE22752
ATGGCCGCCTCATACGACTACGACGACACCGCCGGGTACTCCCAGACGGCGGAGTCACTGAGCTACGACCCAAACGTGGTGCCGGACTCGGTGAAGTCGTTCGCGGTGCACCTGTACAGGCACATCAGAGAGAAGAACGTGTACGAGATCCACCAGATGTACGAGACCTCATTCCAGACCCTGAGCGAGCGCATGTTCAAGGACACACCTTGGCCCTCCGTCGACGCCGTCGCTAAGTTCGTCGACAACGACCACGTCTTCTGCTTGCTCTACCGCGAGATGTGGTTCCGCCACCTCTACGCTCGCTTGTCACCTACTCTCAAGCAGAGGATCGATTCCTGGGACAATTACTGCAGTCTCTTTCAGGTGGTGTTGCATGGGGTGGTGAATATGCAATTGCCGAACCAATGGTTGTGGGACATGGTGGATGAGTTTGTGTACCAGTTTCAGTCGTTTTGTCAGTATCGGGCGAAGATGAAGAACAAGACTGAGCAGGAGATTGCAACTCTCAGGCAATTTGATCAGGCTTGGAATGTGTATGGTGTGCTCAACTTTTTGCAAGCACTTGTTGAGAAATCCATGATCATTCAAATCCTAGAGCAGGAGAAGGAAGGCCTTGAACAGTTCACTTCAACTGATGGATATGATTACGATGGTGGAAGCAATGTCTTGAAGGTCTTGGGGTATTTCAGCATGGTGGGATTGCTACGAGTCCATTGTCTTTTGGGTGATTATCATACTGGTTTAAAGTGTTTACTTCCCATTGACATAAGTCAACAAGGTGTCTACACCATTGTTATTGGAAGCCACATAACCACCATATATCATTATGGTTTTGCGAATCTTATGCTACGGAGGTATGTGGAGGCGATTCGAGAATTTAATAAGATTCTGCTGTACATTTACAAGATTAAGCAATATCACCAAAAATCTCCTCAATATGAACAGATACTGAAGAAGAATGAGCAGATGTATGCCTTGCTTGCAATTTGTCTCTCTCTTTGTCCCCAAGTGAAGCTTGTTGACGAGACTGTGCACTCACAACTTAGGGAGAAGTATGGTGAGAAGATGTTGAGAATGCAGAGATACGATGATGAAGCATTTGCCCTCTATGATGAGCTCTTCTCATATGCTTGTCCCAAGTTCATTACTCCCTCAGCTCCAAGTTATGAGGAGCCTCTTGTAAATTACAACCAGGATGCTTATAGACTTCAGTTGAAGTTGTTCCTATATGAAGTCAAGCAACAACAGTTGTTATCAGGTGTTCGGACCTTTCTGAATGTGTATTCGACCATCTCCCTTGGGAAGCTTGCAACTTACATGGAAGTTGATGAACCAACTCTGAGGACAATTCTGATGGCATACAAGCATAAAACTCATGCTGTTGATTCTGATGGAAAAACCATCTCTAATGCTGATATTGATTTCTACATCGATGATGACATGGTTCACGTGGTTGAATCAAAACCAGCTAAGCGATACGGGGATTACTTCTTGCGTCAGATTGTTAAGCTTGAAGGGGTGATGAACGATATGGACAGGATAAAGTTGGACTGA
>LJCHANGYE22753
ATGGTGAATTCTATGGTCGAACGAGCCACCAGCGATATGCTCATCGGTCCAGATTGGGCCATGAACATCGAGATCTGCGACATGTTGAATCGCGATCCTTCGCAATCAAAGGATGTTGTAAAAGGCATAAAAAAGCGCATTGGAAGCAAGAATCCAAAAGTTCAACTTCTTGCCCTGACACTATTGGAGACGATTGTAAAGAATTGTGGGGACCTTATCCATATGCATGTTGCAGAGAAAGATGTGCTTCATGATATGGTGAAAATAGTGAAGAAGAAGCCTGACATTCATGTCAAAGAGAAGATATTGATTCTACTTGACACTTGGCAAGAAGCTTTTGGGGGACCAAGGGCAAGATATCCGCAATTCTTTGCCGCATACCAGGAGTTATTGCGTATTGGGGCAGTATTCCCCCAGAGAACTGAAAGGTCTGCCCCTGTATTTACACCCCCGCAAACACAGCCTCTAACATCATATCCACAAAATATTCGGGCACCAGAATTTGGGCAAGAAGCAGCTGAGTCTTCTGCAGACACTGAGTTTCCAACATTGAGCTTGACAGAAATTCAGAATGCACGAGGTATTATGGACGTCCTTGCAGAAATGTTGAATGCATTAGATCCAGGGAACAAAGAGGGGCTTAGGGAGGAGGTTATTGTTGACTTGGTTGAACAGTGCCGCGCATACAAGCAAAGAGTGGTACACCTTGTTAACTCGACTTCAGATGAATCACTGCTATGTCAAGGGCTTGCATTGAATGATGACTTGCAACGTCTCCTAGCCAAGCATGAAGCTATTTCTTCAGGAACAACTGTTCAAACAGAGAAACAGAATCCTGAAACTGTTCGAGCACTGGTTGTTGTGGATGCTCCTCTAATCGATACAGGAGACAGAAAACAGTCTGATGGGGGATCCACCTCCAGCGCTGGTGCAGGTATACAGCTGTTAGTTCCTGCTGCTCCTGCTGCTAATGGTCCTACAACAACTCCAATAAAGGTTAATCCTAAAATGGACCTCTTGAGTGGAGATGACTTCAACTCACCTTCATCAGTGAATACGCTAGCTATTGTTCCTGCTGAACCCCAGTCGAACAGTCCTGTAGCTAATCAGCAGAATGCCCTTGCTCTTGTAGACATGTTTTCTCAAAATAACAATAATCAGCCTGTTTATCCAGTTGGACAAGCATATCCACCTTCAACGCCACAATTTCAGCAGCAGCAGAATTTTCAACCTCCACAGACCTCAGTTTACTCAAATGGAATTGGCCCAAACATGATGGTACCTCAATATGAGCAGCCAATATACACACAAGGTGCCAATCCTGCCTGGAATGGACAGATAGCCCCCCAGCAGCAGCCACCTTCTCCTGTCTATGGTGCTCAGAGCAACAGTTCGCTGCCACCACCACCCTGGGAAGCTCAGTCAGCAGACAATAGCCAACTAGAAGTCAGTCAATATCCTCAGCCAATGCAGCAGGTTACTCAGGTGGCTGTCACACATGCCCAGCCAATGCCAAGTGGCATGCATCAAGGATCTCAACCAGGTGGTATGTATATTCAGCCAATGACAGCTGGTCATCTCTCATCATTCAATAATCAAGGTATTCAGAGCAATCAGATGGCAGGGATTCATCCTCAGCAAATCCCGGGAGGGCAAATGGGTATGTATCCCCAGCAAATGCAGTCTGGGCAGATGGCTTATATGAATCCTCAACAGATGTATAGCAACCAAATGGCCGGATATGGATATGGTTACGGTCAGCAACAAAATGCGCAGTTTCTCGACCAGAGAATGTATGGGCTCTCGGTTAGGGATGATGGTGCATTGAGGAATCCTTACCAGCAGCAGTCTACTCCATCCTATGTGCCGCCTGGAAAGCCCTCAAAGCCAGAGGATAAGCTGTTTGGAGACCTTGTTGACATTGCAAAATTTAAGCCGACAAAAACTACTCCTGGCAGAGCTGGGAGCATGTGA
>LJCHANGYE22754
ATGGCTTCGTCGTCCCGTGGTCTGCTTACTCTCTTTCCCGACCTCAACGAGTCAACAAGAGAGATAACGGGTGCGGTGGCCCCTGAACCTCAACCAGGCGCCCCAGGGTTTGCTCCGCTGAACTTTCCGATGCGGTTTGTGGAGCAAAGAATGGCAGTGCAGTCGGATGTGGAAGCCAATCAGTATACATTGAAGTCATGTGTGGAAACCATGACTGCGGTTACAAACTTGTCGAACCGGCTGCAGAGTAGGGCAAATGAGGTGCAGCAGTTAAACTCCCAGCTGGTTCTGCTCCAACGCATGTATAAGGATGCGCGAGCAGAGATAAGTGTGCTAAAGACAGAAAACAAGGAGCTGAAGCGGAAGGCCACCGTGATGTTCCGATTTGGAGGTCCTCCATATGCGGCAGTGGAGGAGCAGGGGGGATTGAATGTGCTCGGTGGCATGGGAAACACGGAGGCAACACCGTCAAGGACTGCACAGGACGGAGGCAAAAAGAAGAGACCGGCGGCAGAATAG
>LJCHANGYE22755
ATGGCTTCTCTCTCATCATCTCTCATGAAACCCATTTCACAAACCTCATACACTTCCCTCAATTTCACTGACCACTCTCCAAATTCGCTTCTCCTTCCCCAAATTCTCTCCTTTTCAGGACTTGGGTTTCGAGGACGATCACTGGGGCTATTGAGCGTTATGAAGAATTCGAGTCAAACAGAAGCTTCAGTTGAATCTACTCAAATATCTGATGTCCCACTTCTTTCTTGCTCAGAGGCCATTGAAAGGTTGAGAAGTAGTCAAGAAAGTTACAAAAGCAAGCAGCAATACTTGGCTATGTATTCTAGCATTTATGGTGGAATAACAACTGATTCAGCGGCAATGGTGATCCCCATGGACGACCACATGGTTCATAGAGGACACGGGGTTTTTGATACTGCTGCAATAATGGACGGATATCTATATGAGTTGGAGCAACACCTTGATCGAATCATAAGGTCAGCGACACTGGCAAAAATAAACCTTCCTTTTGATAGGGAAAGCATAAGACGAATACTCATTCAAACCGTGAGTTCTTCAAAATGCAAACAAGGATCACTAAGATACTGGCTTTCAGCAGGACCGGGTGATTTCCAACTATCCCCATCCAACTGTCGTAAACCCTCTCTTTATGCCATCGTAATCCAAGATCAATCGCCATCCGATCAAAAAGGTGTGAAAGTAGTAACTTCATCAATTCCAATAAAGCCCCCTCAATTTGCTATCATGAAGAGTGTGAATTACCTTCCCAATGTGCTTTCGAAAATGGAAGCTGAAGAAAATGGAGGGTATGCGGCGATTTGGTTGGACCAAGAAGGGTATGTCGCCGAAGGGCCTAACATGAATGTTGCGTTTGTTACTAAAGAGAAGGAGCTTTTGATGCCTCACTTTGACAAAATTCTTAGCGGATGCACAGCTAGGAGAGTTTTGGTTCTTGCCGAGGGGCTGGTGAAGGAGGGGAAAATTCGGGGAATAAGGGTCAGAAATGTCACTGTGGAGGAAGGGAAAGGAGCGGATGAGATGATGCTGATTGGTAGCGGTGTTCTTGTTCGCTCTGTGTTGCAATGGGATGAACAGATCATTGGTGATGGGAAAGAAGGGCCGGTGAGTCTGGCTCTCCTAAACCTCATTGTGGATGACATGAAATCTGGTCCCCATACCGTTCGAGTCCGTGTTCCTTATTGA
>LJCHANGYE22756
TTTATCCAAAAACTTTGTTTGACAGAATATTGGATAGACAGTCTAATATCTGTTTTACAAGCAACGTCCAACATTCATGGCTCAGCAAAATTACCATTCATGGTTACAAATGGTCGAATATTATTTGTAACCCATTTTCCTATAACATATCAAAGATCTCCTACACAAATTAATGAGGCTCTTGACATGTTAATAAATCTCAAAAAAAGAAATAATTTGGATCTTCCGTTGGAACTAGCCATGACCGCGGATGATGTAGAACATTTCCGGAATGAGCAATACAGCCAAGATCCGGATTCCCCTCCATCAAAGACTGATGAAGAATATCACAATCTCATCAACAGGATGGAAGCATAG
>LJCHANGYE22757
ATGATGATCAGGTATTGCTTGTACAACTCTATGAGGATTGTGAATGTCATTGTTAATCTGTTTGGAGTTGGGATCATTATTTATTCCCTTTGGTTGCTCAAGAAGTGGAATAATGGGGTTTCTCTTCTTCCTTCTATTCGTGATCTTCCCAGACCTTGGTTCATCTATGTATGTTTAGGTATTGGGATTGTTGTCTGCTTGAGCACTCTTTCAGGACATATGGTTGCAAACTGTATCAACAAATCCACACTTGCTGTCGTATCCTTTCTCTCTTTTTTTTTTTTTTTTCTTCTTATTTTCTTTCTGTATATGTGA
>LJCHANGYE22758
ATGATGATCAGGTATTGCTTGTACAACTCTATGAGGATTGTGAATGTCATTGTTAATCTGTTTGGAGTTGGGATCATTATTTATTCCCTTTGGTTGCTCAAGAAGTGGAATAATGGGGTTTCTCTTCTTCCTTCTATTCGTGATCTTCCCAGACCTTGGTTCATCTATGTATGTTTAGGTATTGGGATTGTTGTCTGCTTGAGCACTCTTTCAGGACATATGGTTGCAAACTGTATCAACAAATCCACACTTGCTGTCTATATTGTCTCAATCTTCTCTGTTCTTTTAATCCAAGTGGGAGTTATTGTCACGATTTTATTCAGAATTGACTGGGAATCACAAATTATCAAGTACATTCATGGGCACTATAAAGAATTCAAGAGCTTCCTTCTCTTCCATATTGTTTTGTGTCGCTTGATCGCAATTTTAGTTCTGGTGGCTCAGCTCAGTGTTGTTGTTCTTGCTGCAATTCTTTGGGCTGTAGGAGGAGAGCCAACTATTCAAAGCCGCAATACAGATCCACTTGACATCACACAATCGTTTTTGACAGATTGCGATTCACCTGGATCGGATGACCAAAGACGCCTCGCAGAAATGATGGAGGGGATTTTCACTAGATCCTTTCGACAGATTAGAAGAAGTCCGAGCTAA
>LJCHANGYE22759
ATGATGATCAGGTATTGCTTGTACAACTCTATGAGGATTGTGAATGTCATTGTTAATCTGTTTGGAGTTGGGATCATTATTTATTCCCTTTGGTTGCTCAAGAAGTGGAATAATGGGGTTTCTCTTCTTCCTTCTATTCGTGATCTTCCCAGACCTTGGTTCATCTATGTATGTTTAGGTATTGGGATTGTTGTCTGCTTGAGCACTCTTTCAGGACATATGGTTGCAAACTGTATCAACAAATCCACACTTGCTGTCTATATTGTCTCAATCTTCTCTGTTCTTTTAATCCAAGTGGGAGTTATTGTCACGATTTTATTCAGAATTGACTGGGAATCACAAATTATCAAGTACATTCATGGGCACTATAAAGAATTCAAGAGCTTCCTTCTCTTCCATATTGTTTTGTGTCGCTTGATCGCAATTTTAGTTCTGGTGGCTCAGGAGGAGAGCCAACTATTCAAAGCCGCAATACAGATCCACTTGACATCACACAATCGTTTTTGA
>LJCHANGYE22760
ATGTTGTTTCTTGATTGCTCAATATTCCGTCCCATACAATATCGCTGGTCTAAGGGACACATAGGAAACGAGTCACAAAATTTAATAGAAAGAAACCATCTGTCTCTCTTTCTATATATGATGTTTGTTTCTAATAATTTGCGGTATATCCTTATCAGGAACCATCTCTCAAGCAACCTCTTCTTCTTGTATATTTTTGGAAAGCTTGTCGAAGAGGAAGAAGGGAACTTTGCATTGTGGCTTTCTTATATCTTAACGGGTGCTGGAGCAAATCTTGTTTCTTGGTTGGTTCTCCCAAGAAATGCTGTTTCTGTTGGAGCATCAGGTGCTGTATTCGGACTCTTTGCAATTAGTGTCCTTGTGAAGATGTCTTGGGACTGGAGGAAGATCCTTGAAGTGCTCATATTGGGTCAATTTGTTGTAGAGAAGGTGATGGAAGCAGCCCAAGCTTCAACAGGGTTGTCGGGCAGTTTCCGTGGAGGCTACGCCTTGCAGAATGTTAATCACATAGCACACCTCTCCGGAGCATTGATAGGCGTAGCTCTGGTATGGCTGCTGAGCAGAGTTCCTTCTCAACCTCCTCCAGACCACGATGCATCGATTATGAAGAAGAAAACAGACTGA
>LJCHANGYE22761
ATGTATGGCAAGACTAGACAAGACAGAATTAGGAATGTGCGTATTCGGGAATGGGTAAGAGTAGCACTGATAGAAGATAAGTTGAGAAAGAATCGATTGAGATGGTTTGGTCATATTCAACAGAGACCAACAGAGGCAGTAGTGAAGAGATGCGCTATTGTAACGATAGATGTAAGTATTAGGGGACGGGGTAGGCCTAAATTAACGTTGGCAAGCGTTGTAAATAGAGATATGGATCTACTTAATTTGATTAATGAAATGGTCTTTGACAGGGCCGCTTGGAAAAGAAAAATTCATATAGCCGATCCTATTTGA
>LJCHANGYE22762
ATGAGGCTTCATCTTCATCATCATCATCATCATCAACTCCTAACACTGACCCATCAATCTCCATACAAATCCATGCCTATTTCAATGGCTCTTTCTCTCCCTCCCATCAATCCCATCTCAAAATTTCCCTTCTCTCACTCTCTCTCCGCTTCTCGTGCAGTCCTCACCGGACCCAACTCTCAGCTTCATCTCCGCGCCGCCCGCTCTCGCCTCATCTGCAACGTGAATCGCTCAGGAAAGCTTGTCGAAGAGGAAGAAGGGAACTTTGCATTGTGGCTTTCTTATATCTTAACGGGTGCTGGAGCAAATCTTGTTTCTTGGTTGGTTCTCCCAAGAAATGCTGTTTCTGTTGGAGCATCAGGTGCTGTATTCGGACTCTTTGCAATTAGTGTCCTTGTGAAGGTAAACTTGTCTACCAACTTGGTGCATACTGCAGATGTCTTGGGACTGGAGGAAGATCCTTGA
>LJCHANGYE22763
ATGAGGCTTCATCTTCATCATCATCATCATCATCAACTCCTAACACTGACCCATCAATCTCCATACAAATCCATGCCTATTTCAATGGCTCTTTCTCTCCCTCCCATCAATCCCATCTCAAAATTTCCCTTCTCTCACTCTCTCTCCGCTTCTCGTGCAGTCCTCACCGGACCCAACTCTCAGCTTCATCTCCGCGCCGCCCGCTCTCGCCTCATCTGCAACGTGAATCGCTCAGATATGATATCGCAGCTGGAACTTGGGAAGCCAGAAGAGAAGAGGAAGCCAGAGAAGCGTGTAAATGGGATATTCTGGATCCTACTACTAAATCTTGGAATATTTGCGGCTGATCACTTGTTTCAGGTTCGGAGTATCAAAGCCTTGTATTTGTACCATAATTGGCCTGCCTGGTACCAGTTTGTGACAGCGACATTCTGTCATGCTAATTGGAACCATCTCTCAAGCAACCTCTTCTTCTTGTATATTTTTGGAAAGCTTGTCGAAGAGGAAGAAGGGAACTTTGCATTGTGGCTTTCTTATATCTTAACGGGTGCTGGAGCAAATCTTGTTTCTTGGTTGGTTCTCCCAAGAAATGCTGTTTCTGTTGGAGCATCAGGTGCTGTATTCGGACTCTTTGCAATTAGTGTCCTTGTGAAGATGTCTTGGGACTGGAGGAAGATCCTTGAAGTGCTCATATTGGGTCAATTTGTTGTAGAGAAGGTGATGGAAGCAGCCCAAGCTTCAACAGGGTTGTCGGGCAGTTTCCGTGGAGGCTACGCCTTGCAGAATGTTAATCACATAGCACACCTCTCCGGAGCATTGATAGGCGTAGCTCTGGTATGGCTGCTGAGCAGAGTTCCTTCTCAACCTCCTCCAGACCACGATGCATCGATTATGAAGAAGAAAACAGACTGA
>LJCHANGYE22764
ATGAGGCTTCATCTTCATCATCATCATCATCATCAACTCCTAACACTGACCCATCAATCTCCATACAAATCCATGCCTATTTCAATGGCTCTTTCTCTCCCTCCCATCAATCCCATCTCAAAATTTCCCTTCTCTCACTCTCTCTCCGCTTCTCGTGCAGTCCTCACCGGACCCAACTCTCAGCTTCATCTCCGCGCCGCCCGCTCTCGCCTCATCTGCAACGTGAATCGCTCAGGAAAGCTTGTCGAAGAGGAAGAAGGGAACTTTGCATTGTGGCTTTCTTATATCTTAACGGGTGCTGGAGCAAATCTTGTTTCTTGGTTGGTTCTCCCAAGAAATGCTGTTTCTGTTGGAGCATCAGGTGCTGTATTCGGACTCTTTGCAATTAGTGTCCTTGTGAAGATGTCTTGGGACTGGAGGAAGATCCTTGAAGTGCTCATATTGGGTCAATTTGTTGTAGAGAAGGTGATGGAAGCAGCCCAAGCTTCAACAGGGTTGTCGGGCAGTTTCCGTGGAGGCTACGCCTTGCAGAATGTTAATCACATAGCACACCTCTCCGGAGCATTGATAGGCGTAGCTCTGGTATGGCTGCTGAGCAGAGTTCCTTCTCAACCTCCTCCAGACCACGATGCATCGATTATGAAGAAGAAAACAGACTGA
>LJCHANGYE22765
ATGCTGAACCGTGTAAGAGAACAAACAAAATCAACACTAAAGTTTCAGTCAAAGAACAAGAGAAACAACATACAACCTAAGAAAAATACACAAATAACAAGTAATCTGAGAAAACTCAGGGAAACAACAGAACTTAAAATTCCAAACCTTGTTTTTGTGCTTTATTGGTATCCATCCAAACACAAAAGCTCTTGGGAGAAAATTTTAGAATTTCTGTTCATTACCTATGGTAGTGTTTGGTTGATTGGAATGAACTGGAATGGAATGACCATTCTATCAAAATATTCATTCACATGTTTGGTTAGACTAAAAATGTAA
>LJCHANGYE22766
ATGGCGACCGCTTCCTTGGACGGAGAAACATCAAAGAAAGTCATTCGTCAGGTTGAGTTCTACTTCAGTGATAGCAATCTTCCTAGAGATAAGTTTCTCTCGAAAACTGTCAGTGACAGTGATGATGGCATGGTCAGTTTGGCCCTTATATGTTCGTTCTCTCGTATGAGGAGTCATCTCAATTTAGGAATCTCCAAACCAGAAGAGGTTTCAGATGATACAGTGAAAGCTGTGGCTGATACTTTAAAGAATTCTACTTTTCTTAAGGTTTCTGAAGATGGTAAGAAGATTGGTAGGGCTACTGAGCTTTTACCGCCAGATGAGGTCATAGAACAATCAGACAGTAGGACAATTGCTGCATCACCCCTAGAGTATGCTGTCAAGCTTGAAGATGTGGAATCCTTCTTTGGTCAGTTTGCCAAGGTTAATAGTGTGAGGATGCCTCGCCATATTGCAGACAAAAGGTTATTTTGTGGCACTGCTTTGGTTGAGTTCTCAACTGATGAAGATGCTGAAAAGGTTTTGAATCAGAGTTTGATTTATGCTGGTGCTGAGCTAGAGCTAAAACCAAAGAAGGATTTTGATTCAGAAAGAGCAAAACAAGCAGACGAAGTTAAAAATACTAGTTCCCAAGTGCGTGCAAATCATAAAAACAGCTCAAATGAGGAAGCAGACTACCCCAAAGGCTTAATTGTTGCGTTTACACTGAAGAGCATGTCAGTTGGAGGTTCTGCAGTACAAAGTGATGGTCATGAACTAGCCAATGAAAATGTTGATGTTTGCAAAACAGATGGGGAACCAGATTCCATGCTGAATGCCACTGTAGAGACTGAAGAGAAGGTGCCAGAAGATGTTAAAGGTGATGGAGAAAAGCCTAAGGATGATATTGAGAAAGAGAGCAAACAAAAGGTTGATGAGAAAACTAGTTTGGAGAGTGAACAAAAGGAAACTGAAGATGAGGAGAATCTGGATAGTCCCATTGAAAAGGATGAGGATAAAACAACAGGGGAAAGAAATCGGGCTGCTGTATATAAGGACAACAAAGATGTTGTTTTACGTGAGGATCTGAAGGCAGTTTTCCAAAAATATGGCACTGTGAAGTTTGTTGATTTTAAGATGGGAGAAGATTCAGGATACATTCGTTTTGAAGAACCAGGGGCTGCCCAGAAAGCACGTGCTGCTGCTGCACTTGCTGAGGATGGTGGTCTGATTGTGAAAAATTACATTGCTACTTTAAACCCTGTCACAGGTGAGGCTGAAAAAGAGTACTGGAATCTATTCCGTGGCAATCAAGAAAGATTCAAGAGCAACAGGAGCAGGGGTGGAAAACATAATAGAGGTGGGAGACACTTTCATGGAAAGCATTCGCGGTCGAGAGACAATGATTCTTCAACTCGCTCAAATAAAACCCAGAAAGTTGGAGCAGCATGA
>LJCHANGYE22767
ATGTTTGCATTGCGAATATATCAACCAAAATGGAAACTTCTAGGTTTAAATAATTTTTCTTCCGAATCTCTTTTTGGGAAAACACATTTTACCCCTTTAGGGTCTGGGCCATTTGGCACTTTGCGCTTTCCCTCCCTACCATTATTAATTCTGTCTAGATTGATGGACACTGTGCCACAAGCGCCTATTTTGAGAGTTGGCATAAAAAAGTGTCAAATTACCATGCAAAAAGACAATTATGCCCTTGTCTTATCATCTTCCCTAATCAATCTGAAAACCCTAACCCTTGTCTTCATCTTCTTCTCCTCCACCCGTGACACTCCAACAATGCATCACCCAAGTAGGGATTCTACACATTCCTTCCAAGTATCCTTACATAATCTGCTATCAGGCTGCCTCCTCAACCGTAATCTCAAACAGATTCGAAAAATTCAATGCCAAGGGTCATCCCATACTGGCATTTAA
>LJCHANGYE22768
ATGGCAAATCAAGACATTCAAATTGGCACAGAGAGAGTAAAGAAAGTTAAAGAAGTCCAAATGGGAGAGTCTAACAAAGAGAGGGCTTATTCTAGGACCATCAGCAAGCATCAAGAAAGAACCGAAGTCACTAACAAAGAATGGGTTCAGGCATTGCCACTCAAGGGGAAAACTGCAGATGATAAGATTCAATTGTATCCAATGCCAGAGTGTACCCTTTGCTGCTCTTGCATTAGCAATATTAGTTGCCGCACTGTTCGCTCAAGAACAAAACTAATGAACATTCTAATAGAAAGAGGGAAGCCCCAGGAAGCCCAGACTATTTTCAATAGCTTGATTGAAGGAGGGCACAGACCGTCCCTGATAACGTACACAACCCTCTTAGCCGCTTTGACCTACCAGAAACACTTCAATTCCATACATTCAATTATCTCTCAAGTGGAGAAAAATGGGATGAGTCCAGACTCGGTCTTCTTTAATGCTGTTATCAATGCTTTTTCTGAATCCGGGAACATGGAGGAAGCCATGAAAGCCTTCCAGAAGATGAAGGAGAGTGGATATAAACCTACTACTAGCACTTTCAACACGTTAATTAAGGGGTACGGGATTGCTGGTAAACCCGAAGAATCTGTGAAAGTTCTAGAAGTAATGTTCCAAAAGGAAAATGTGAAACCCAATCTGAGGACTTACAATGTACTTGTGAGAGCATGGTGTAACAAAAACGTTACAGAGGCTTGGAATGTGGTATATAAGATGGTAGCTTCAGGTTTGCAACCTGATGCTGTTACTTACAACACGATAGCAACGGCTTATGCTCAAAACGGAGAAACAGGTCAGGCTGAAAGTATGATTTTAGAGATGCATAACCATAATGTGCAGCCGAATGAACGAACTTGTGCGATTATCATAGGCGGTTATTGCAAAGAAGGTAAAATAAAAGATGCTTTGAGGTTTGTGTACACGATGGAGGAGCTTGGATTTTGTCCTAATCTTGTTGTTTTCAATTCACTAATCAAGGGATTTTTAGACATGGCTGATAGAGATGGGGTCGATGAGGTTCTGACAATGATGGAAGAATTTGGAGTCAAACCAGACGTGATAACTTTTAGCACCATCATGAACGCATGGAGCGCTGCAGGATTTATGGACAAGTGTCGGGAAATCTTCGATGACATGGTGAAGGCTGGCATAGAACCCGACACCCACGCATACAGCATTCTCGCTAAAGGTTACGTTCGTGCACGCGAACCTGAAAAGGCAGAGGAACTCCTGACCAGCATGGCCAAATCTGGCATCCGCCCAAATGTAGTGATCTTCACGACTGTCATCAGCGGATGGTGCAATGCCGGGAAAATGGAGTATGCAATTAGGGTTTTTGAAAAGATGTGTGAATCTGGAACATCTCCCAATTTGAAGACTTTCGAAACTTTGATTTGGGGATATGCGGAAACAAAGCAGCCATGGAAAGCTGAAGAAGTGCTTGATCTCATGGAGGGTTTTAAAGTTCAGCCTGAGAAATCCACTTTCAAGCTGGTTGCGGAAGCGTGGCATGCCACTGGATTAGCCGGAGAAGCAAATAGATTATGGGGTACCGTCAAGAATGATGATACAAAGGATGAGATGCCGGTGGTAGAGAGTTTAGAGAAAATTTATCAGAATCAAGATGCGAATTCCTCTTGTTCTGATCTGTCACGTATACCTAGTTTAGTAAATTATCAAAAAGGATCAGCTGCCTCTAGCAAGAGAAGTCGGATGGTGTTGAAAGAAGCAGAACATTTGTCGGAAAGCTTGTGGAGTTGTACCAAATCCATGTATGTTACTTGTAAATTTGGAGCAAAATCGCCAATTGTTTGCAAGAAACAATCTCAAAGGGGGCAGCTTTTTATGTGTGGTCAGCCGTGTACAGTGTTTCCGGGTGCAATGAGCCTGTATTCACTTCACAGGTTCATTACATAG
>LJCHANGYE22769
ATGATGGAAAGTGATAGGACCAACAGTACTCCTTCAGATGGGGGCACCGATGGTCTTCAGAGAATGCGGTCTTTGCATGGGAGGACAAGTGGCCCTACCAGGCGTTCAACAAAGGGTCAATGGACAGCAGAAGAGGATGATATTTTGTGCAAGGCTGTTCAACGCTTTAAAGGAAAAAACTGGAAAAAAATAGCGGAATGTTTCAAGGACCGAACAGACGTACAATGTTTACATAGGTGGCAGAAAGTTTTGAATCCGGAACTTGTCAAAGGTCCTTGGTCTAAAGGGGAGGATGAAATTATAGTTGAATTGGTGGATAAGTATGGGCCAAAAAAATGGTCTACCATTGCACAACATTTACCTGGACGTATTGGAAAGCAATGTCGGGAAAGGTGGCATAATCACCTTAATCCAAATATCAGCAAGGAGGCCTGGACGCAAGAAGAGGAATTGACTTTGATTAGTGCCCATCAAATTTATGGGAACAAGTGGGCAGAGTTGACAAAATTTTTGCCTGGGAGGACGGACAATTCCATTAAAAATCATTGGAACAGTTCTGTAAAAAAGAAACTAGACTCATACTTGGCTTCAGGCTTACTTGCACAGTTCCAAGGCCTGCCTCATGTCAGCTACCCAAACCAATCAATACCTTCATCTTCTTCAACAATGCCACTGAGCAGTGGTGATGATAGCGTTCCCAAAGATGGGACGGAAGCAGAGGAGATTTCAGAATGTAGTCAAGGATCAACTGTTGTTGGTTGTTCTCAATCAACTAGTGATATGCCCAATGCCGTGGCACATACAAGAGAAGAATGCCGACTGACTGAAGAATCTGGTCATGGCAAGGAGGATCCAAGCTTCAGTCCAGCTTCATGTTCTGAAAATTATCACACAGCTTTTCAAGAAGTTGCTTTTTGCATGCCAGAAGTACCTTGTGACTTTGGGGGCTCTTCCAACTACCTTGAACAAAATTACACACCTGGCTGGGGAAGTTATGCAGGTAAAGATTGGCAGCTTAACTCAAATGAATCCTCAGAATTTTTGATGCATTGTATAGGTGGCAATGAAAACCCTGAAGTGGTTCCTTTCCAATTGCAAACTTCTGCGGGTTTAAATGTTTCTCCTTCTGTGGGAAATTTGGTTTTGGGATCTGGCGATCCGGAGCACATGCTGATACATGAAGATGGATGTTGCAGGGTGATATACCCAGAGGCAGAGATGGATGGATACTTTTCTTCTACAAAATGCTCAGATATTATGGATTTTAATGAATCTGCAGACTCATTGCTTTACCAACCGTCAAATTATCAGCTCCCTGATCCCCCAAAGTCGGACATGTTAGGAACTTTATGCTCTCAACCTTTTGATGTTCAGTCACAACTTCCTCCTGATGATAGTGCACTTTTCTTTGGTAGTGATCCCAATCAGTTTAATGATCTCTCTCATGGAAACGAAGAAGAGGAGCTTGCAAAGAGTCCAAATGATGATTTTATCTATGCCAATGACTCTAATAATTCTCCCGGCAATAATGGCAAAGATAATATGGGTCAACAAGATGAACCAGACCAGGCAAGGAATTCCTTAAAACTAGTTCCTGTAGATGCTTTTAGTTCAGGACCATCAAACAATATCCAAAGTCATTCTTCACTGGAGGAAAATCCAATTGTGCCAACTGAACAGCAGGAAACAGGAGCTTTATTTTATGAACCTCCTCGTTTTCCAAGCTTGGATATTCCTTTTTTCAGTTGTGATCTCATACAATCTGGAACTGATATGCAACAAGAATATAGTCCTCTTGGTATCCGGCAACTGATGATGTCATCTATGAACTGTTTTACTCCATTTAGGTTATGGGATTCACCATTGCGGGATGATAGTCCAGATGCTGTGCTGAAAAGTGCTGCCAAAACATTCACAGGCACACCATCGATATTGAAGAAACGAAACCGTGATTTGGCATCACCTATGTCAGAAAAGAGAAGTGAGAAAAAGCTCGAAAGCGGCATGAATCAGGAGTCATTTTCCAGCTTGGCTAGAGATTTTTCTCGACTAGATGTTATGCTTGATGGCAATGGCAACCCGAAAGCGCCTCTGTTGTCTCCAGCACCAAACCAGAAAGGAGAATCTGGGAACTCCACTTCTAATAAAGAAAATTCGAGTCATGCTCTAGAAGCAGGAAAAGAAGAGGGCAGAGATGCTAAAACTAAGGGTGATTTGGACGCTGCAACCAAAAATGTGCAACAAGCATCAGCAGTCCTAGTTGAACATAACATGAATGATCTGCTATTTTTTTCTCCGGATCGTTATGAAGACAGAGCCCTTGGGACAAGTATTAGAACTCTTGGAATTCAGTGTTCTAGAAGGTTAGAAACTACATCAAATCAAGTTGCTCTCTCAGAATCTTCATCAGGGAATCCGTGTTCATCTATTGTTAGCTCTCCTACTGTCTCCGGAAGGAAGGATAAAAGTCGGTTGGTTGCAGCTGTGTCCGCACAATCTGTTCCTGCATCAAATCCTCTGGAGATTATGGCTGGAAGCTCTGGGAATGATGCCGGTGTTGAAAATTTGTGCGTATTTGGTGAAACTCCTTTCAAAAGAAGTATCGAATCCCCATCAGCATGGAAGTCTCCTTGGTTCATTAACTCTTTTCTGCCAGGCCCAAGAATTGATACAGATATAACAATTGAGGATATTGGTTACTTTATGAGCCCCGGGGATAGAAGTTACGATGCCATTGGGCTAATGAAACAGTTAAGCGAGCATACTGCAGCTGCATTTGCTGATGCCCAAGAGGTTTTGGGAGATGAAACGCCTGAAACAATATTAAAGCAAAGACGCTCCAACAACCAGAAATTGGATCTGGAGAATTGTGCCCTGAACAGTCAGCCAGATAACCATTCCCTTTTGGCTTCAAATGTCCCGACGGAACGGCGTGTGCTAGATTTCAGTGAATGTGGGACACCTGGGAAAGGAAAAGAAAGTGGAAAATTTTCAACTGTGACAATTCTCTCAAGTCCCTCTTCCTATCTGTTGAAGGGTTGCAGGTAG
>LJCHANGYE22770
ATGGAGCAAAGTGCGACGGTGTCTGATTTTCCACAGAGGAAGCTCGCTAAACAACTCGAATTCACCGCGATGTGCAGAGCTTCGGCGAATGCAATATTACCGGCGCATCCCCAAGCTCAATTACAAGCGAAATTGCTTGCATTAGCAAAGCCACAATCACCACCGCCGCCGCCGCAGTCAAAACGGCAACGGCGGCTACGGGCGGCGCATCCATTGCCAGTAGCCACAATGGAGTCTCCAAAATCACAACAACAGAATAACATTGAAGTAAAGGATGGTACTCCAAAGAAACAAAAGCAGTGCCATTGCAGAAATTCTCGATGCTTGAAGTTGTACTGTGAGTGCTTTGCTGCGGGGATTTATTGTGATGCTTGCAACTGCACAAATTGTCACAATAATGTTGAGCATGATGCTGCTAGGCAAGAGGCTGTTGGAGCGACATTAGAGCGTAACCCAAATGCTTTCCAACCAAAGATTGCTAACAGTCCACATAAATCACAGGATGGTAGGGAAGAGGCAAGGGAGGTTACAGCAATGGCAATACACAACAAAGGATGTAACTGTAAAAAATCAGGGTGTCTCAAGAAGTATTGCGAGTGCTTTCAGGCCAACGTTCTGTGTTCTGAAAATTGTAAATGCATGGACTGCAAAAACTTTGAAGAAAATGAAGAGAGAAAGGCTCTTTTCCATGGGGACCATGCTAATTTTATGTCTTACATTCAACAGGCAGCCAACGCAGCAATTAACGGGGCCATTGGGACTTCACATCTTGGTACCCTTCCAGCATTAAAGAAGAGAAAAAATCAGAAACTTTTTTTCGGTGGAACAGCCAGCGATCAATCTATTCATAGGATTACACAGTTTCAACAGGAAAACCGTTTAAGAGCTCCTGCTACCTCATCTTCACTGTTATCAGCTCCTGGTTCTTGCACTATTTCAGCATCATCTATGGGATCTTCCAAATTGATATACAGGTCTCCGTTAGCAGACGTTCTTCAATCACAGGACGTAAAGGAGCTCTGCTCACTTTTGGTCATAGTTTCTGCAGAAGCTACGAAGGCCCTTGCAGAAAAAAATGGCAAAATGGATAAAAAGGGAGATCAGCTTGAAAGTTCTCTTGTTTCTTCTGATCAAGAGAAACATAGCAAAGTAGAAGATAATGTGCAAACATCTATTCCCGATGATTGTTTGAGCGGGGACCAAGTAGACACAGCAGGCAATTCTGGATCAGATGGAAGTGACGCACAAACTGGAAGGCCACCGTCTCCTTCAACACTTGCGCTGATGTGTGATGAACAAGACACAATGGTCATGGCAACTGGGTCTCCCGATGCTGCTGCAAGTAATGGAAGCTTGACTAATCAGTCATCGCAAGGGCAGATCTTCACAGAGCTTTATGCTGAGCAGGAAAGGATTGTCTTGACAAAGTTCTGGAATTTTCTCAACAGGCTCATCAGTTGTGGAAGCATTAAAGAAGCCATGTGTTCTCCATCACCAAAAATCAAATTAGGCATTCAACAAGAACCAGAGAATTGCGTCACGACTACAAAAACTGAAACTAGTCACAAGGAACTCGATGGCACGAGCATAGTAAAATCTGTTGATCAGGTTGTTGCCAAAATGTCATAG
>LJCHANGYE22771
ATGACCTCACTGCAAGAGTATCCTTCCAGCAGGGGGTGGGGTGATTATGTTATGCTAATGAGAACCAGTGGCTCGAGCTCCAAAGCTGAAGGTACCCACAATCAAAGCAGTGTATTGATTAAAATTCATACTGGAGGCAATGAACTTACAACTTCAAGCATCGAGAATTTCTGCAATGGCACTGCTTTTGTTTCTTTGGAGTACCATCCTTTACTTCAATGTTATTCTGTTGTTGTGATTTTGGAGACTCCATTGTGGCTACTGGCAATGGATGCGCCGCCCGTAGCCGCCGTTGCCGTTTTGACTGCGGCGGCGGCGGTGGTGATTGTGGCTTTGCTAATGCAAGCAATTTCGCTTGTAATTGAGCTTGGGGATGCGCCGGTAATATTGCATTCGCCGAAGCTCTGCACATCGCGGTGA
>LJCHANGYE22772
ATGGCGGAAATTGGAGTGAAATGGAGGGTTTTGAGATCGATATCGTTGATATCGTGGAATTTTTTATTAGCATCAGTGCTTGTTGCAGCTGAAAGAAGCTTGAAACAGCAATCATCAACCTATACCCCTGCCCAAGAAGCATCAGGATCAGATTATTTTTCACAGTTTGTGAATTTCTTGTGGCAATCGAATGAATCTGGGTACCAACATGTTTGGCCTGAGATGGAATTCAATTGGCGAATTGTTTTGGGTACTATAATTGGATTCTTTGGAGCAGCATTTGGGAGTGTAGGTGGTGTTGGTGGTGGTGGAATATTTGTTCCTATGCTTAGCCTAGTTATCGGGTTTGATCAAAAATCAGCAACTGCAATATCAAAATGTATGATCATGGGTGCAGCAATCTCCTCTGTCTACTACAATCTTAAGCTCAGGCATCCTACACTTGATATGCCAGTCATTGACTATGACTTGGCACTGCTTGTCCAACCAATGCTCATGCTGGGCATTAGCGTTGGTGTTGCTTTCAATGTGATTTTCGCTGACTGGATGGTCACCGTTCTACTAATTATTCTCTTCATAGGCACATCAACCAAGGCCTTTTTCAAGGGTGTTGATACATGGAAGAAAGAAACAATAATGAAAAAGGAGGCTGCTAAGCTTTTGGAGGCAAATGGTAATGGTCATGAGGGAGCAGAATACAAGCTCCTTCCTGATGGCCCAAGCAATGGCACCAAAAAGGAATCCAATGGGACTACAGAACGAGAGGTCAGCATAATTGAGAATGTTTACTGGAAGGAGCTTGGGCTTCTTTTTTTCGTGTGGATTGCATTCCTTGTACTGCAGATCACCAAGAACTATACAGCCACTTGTTCAACAGCATATTGGGTCTTGAACTTATTGCAGATCCCAGTTTCTGTTGCGGTAACTTTGTACGAGGCAATTGGGCTGTACAAGGGGAAAAGACAGATTTCATCAAGAGGACATACAGGCACTAACTTGAAAGCACACCAGCTGATCTTGTACTGCTCCTGTGGCGTACTGGCTGGTATAGTTGGTGGACTGCTTGGCTTAGGTGGAGGATTTATTTTAGGTCCATTGTTTTTGGAGCTGGGAGTCCCTCCTCAGGTTTCAAGTGCTACAGCCACCTTTGCAATGACCTTCTCCTCATCAATGTCTGTCATAGAATATTATCTTCTAAAACGTTTTCCGGTACCCTATGCTCTTTACTTTGTTGCTGTGGCAACTGTTGCTGCTTTTATTGGGCAACATGTTGTACGGAAATTGATCATTATACTGGGAAGGGCATCCTTAATCATCTTCATTCTGGCTATCACGATCTTCGTAAGCGCAATCTCCCTAGGTGGGGTAGGCATATCGAACATGATTGGGAAGATTAAGCAACACGAATACATGGGTTTCGAGGACCTCTGCAAATACGATGCTTAA
>LJCHANGYE22773
TCTCTCTCTCTCTCTCTCTCTCCCCCCAATTCCACAAATTGGATGATGTTGAAACTGTGGAAATGGTATCAGAATTGCTTGGCAGTGCATCCCGTTAAGACCCAGATCATCAGCTCAGGAATTATTTGGGGATGCGGCGATATTGCTGCTCAAACCGTCACTCATTATTCTACTGCCAAGAAAACACTTCAAATTTCTGATAAAGATGAAGAATTAAAACTCAATTGGAGACGAGTAGCTACCACAAGCTTATTTGGGTTTGGATTTGTTGGACCAGTTGGCCACTTCTGGTATGAAGCTCTGGATAGGCTTATGAAGTCCCGACTTCAATTACAGCCGAAATCACTCCGATTCGTCGCTAGTAAAGTGATCATTGATGGGATCATTTTCGGGCCGTTGGATTTGCTCGTGTTTTTCACTTACATGGGTTTTTCTGCTGGAAAGAGCGCCACTCAAGTGAAGGAAGATGTGAAGAGGGACTTTGTCCCAGCCCTCATTTTGGAGGGTGCCATATGGCCGATTCTTCAGGTTGCAAATTTCCGATTCATCCCTGTGAGGTACCAACTCCTCTACGTAAACTTCTTCTGCTTGTTAGATAGCTGTTTCCTATCATGGGTTGAGCAACAACAAGATGCTGCTTGGAAACAATGGTTCAAATCTTTACCAACGACTATAAAGGAGCAAGAAGGCCAAGGCGGGTAA
>LJCHANGYE22774
ATGGCGTTGGTTTGTAGAACTAGGGTTTTTGTATCAGTGGTGGCGAGAAAGGGATTGTGGTTGAGTCGTCGACCCCAATCGTTTCTGCCAATTCCATGGAAGAACTGTTGTGGTCTGATTCGATTCCACAGCAATTCGTCGAGCTCGTCTCTGGTCACGAGGTTGATTGAAGCACCAAACTCAAGCATCAAAGCTACACTCGATACCGAGGAGGACAACGATTTGACACTCAAAAGCTTCGACTTTTCATGGGATGCCCTTCTCGACTCTCTCTGCTCTTCCTCTCCTCACAAAGCTCTGCTGGTGTTGGAATGGAGATTAGGGAAAATACTGAAAGATAAAGAAAGAAATCCTGGTTGTTACTCTGAGCTCATATCTATGTGTGGAAAGATTAAAAATGTTCCGCTTGCAATGCAAGTGTTTACTTCAATGGAGGCCAATGGAATTGAACCCACCACTGGCATTTTCAATACACTTATATTGACTTGCTTGTCTTCAGCTAATGTGATAACAGCACTAAGCTTATATGAAGTAATGGAGAACTCAGATGGCTACAAACCCAATTCTGAGACTTATAATGCTTTCATTTCGGCATTTGCAAACTTGGGAAATGATAAGGCTATGCAAGCTTGGTACTCGGCCAGAAATACTGCTGGGTTTTCTGCTGATCTTCAGACATACAAATCTCTCATTTCCGGTTTTGCCAAATTGAAAAAATACGATGCTGTTGAAAGTTTTTATGAAGAAATGGTGTTATCAGGAATCACACCTAATGTACCCATATTGGAAATGGTACTTGGGGGGATTTGTGAGCAGAGAAATCTCATCAAAATTAAAGATTTTTTGAAATTTATTCTGGATGGTGGGTGGAAGATTAATGGGATCATGGCTGAGAAGCTTGTGGGGTTGTATTATGATCTTGGGAAAGTGGAAGAGATGGAGGAGATGCTAAATACATTGATGAAATCCAGTCAAGGTCTAAAAACTTTATCACCAGTGCACCTTGGGATTATAAGGATGTATGCTATGTTGGATAGATTGGACGATGTTGAATACTCTGTTGGGAGGATGTTGAGACAAGGGATATCCTTTAAATGCCCAGAGGATGTGGACAAGGTAATCTGTTCGTACTTCAGGCAGGCAGCTTATGATAGACTAGAATTGTTTTTGGAATGTATAAGAAGCTCTTTCAAGCTCACAAGATCTAATTATGATTTGTTGGTTGCTGGCTATCGAAGAGCAGGCTTATCTGTGAAGTTGGATGTGATTTGGACTCAATGGAATTTAATCCAATGGGATGTTTATGAAGCTATGTCCAAACATTGTCTAAGTTTGTCAACCACCTGCCATGCTCAAATTTATGAAGACAGTCATGGAAGTTCTTGGGGGTCAATGTGCGGCTGA
>LJCHANGYE22775
ATGTCTGTTGTCCGGTGTCTTTTTTGTGGGATGAATGTCCCTAAATCCTACTGGCATATGGCTGTGCTTACTGATGCTTACCTCATTAATCGAACACCTAGTCGGATTCTTCACAAGTTGACCCCTTTTCAATTACTTCGCCCAGATACCGTGTTATTTCCCCTTGTGCCTCGTGAGTTTGGTTGTACTTGTTTTGTTCAGGATCGTAGTTCTACTCGAACCAAGTTAGATAACAAGTTTCTTAAATGCATCTTCTTGGGCTATTCAGCTCTCTCTAAAGTCTATAAGTGCTATGATTCGTCGTCTCGTCGTTTTTATCATCCTATGGATGTCACATTTTGCGAAGATATGCCATTTTTTGGCTCTAATCCCGTGTTACAGGATTCCGCCTCGAGTGCACCGCCTCCTGCTATGTCACCGAGTGCTCGCCCTGCTCATATCATTGATTCATTTGCTCCTTCATCATTGCCTGTATCTGCACCTGCTAGTCCTCCGCCATTACAAACATACTCTCGTCGCCCTCGTGCTCCGCCCCCTCCAGCATCTTCTTCGCCCTCAGGCCCAAGTACTCCCTGTACTATTCACTCCCCAGTTCCTTCCTGTTATCTAACCCGTGAACACTGTCCCCTTAATCAGTTTGGTTGGTTTAGTAGTACTAATCACCCTATTTCCCAACTTTTATGTTATGATGGCCTTTCAGCTTCTCATTGGTCTTTTCTTAGCAAGCTTGAGTCGGTCTCTATCCCGCGGTCTGTGTCTAAGGCTCTCCAGAATCCCCAATGGGTTGCAGCTCTGCAAATTGAAATGGCTACTTTGGAGCATAATCACACTTGTGATCTAGTCTCTTTACCTTCTGGTGAGACGACTGTTCGGTGCAAGTGGGTTTTTACTATCAAATACTTGGCTGATGGTACAGTGGACCGATATAAGGCTCGTCTTGTTGCTTTACCCAGGTTCCTGACAAGGATTTTGGGGCTATATTTGCACCGGTTGCTAAAATGA
>LJCHANGYE22776
ATGGCTCTTACTGCCAAGTTTAGTTCTCGTGCTTCTAGTAACAAGGTTATTTGCCACTATTGTGGCGCAATTGGTCATGTCCAAGCACGGTGCTTCAAGCTTCATCCTGAGTTGAAGCAACGCTTTGTAAGGACACGCCCTTCAAACCCTCCCCTTATTGTTGTTATTGCTAACACATCTAGTACTCCTCAGGCAACTCATTCTGTTGATCTTCATCAGCTTCAATCTCAGATTGGTCGCCTTCAAGAGCAACTTGGTTCATTCACTATCACATCTCCAAGTGTCCCTTCTACTACCACACTCGCTACAAGTACTACTACAGCCTTTCATGTTTGCACTGCACCTACTTTGGTATTGGATTCTAGGGCCAATGATCATATGACCGGTGAGTTTTCTTGTTTATCCTCTCCTGTCTCTACTACCGCTCATACTATATGTCTTGCTAATGGGTCTATTTCACATGTCCAACATAAGGGTGATGTGTCCTTATCGTCTGATATTACACTTACTTTTGTCTTACATGTATCCTGTTTTGCTTATAATCTTCTCTCTGTTAGTTGCCTTGCTAAAAGCCTTCATTGTGCTATTATTTTCTTACCTACTCATTGCTTATTACAGGACCTGACTTCGAAGAAAATTTTTGGCAAGGGGTTTGAGCGCGACGGGCTATACTACTTCGAGGACCTAACACCTTTCCATCCTACCACTTCTGGCCTGCAAGTAGTTGTGCTACCTGAGCCGTCTTCCTATGTGTTTTCTTTTCATACTTTAGCCTTGTGA
>LJCHANGYE22777
ATGATGGGGTGCAAGCCTGTATCTACTCCTATGGATCCAAATCTAAAACTTTCGACTGAGTCTGGTGAGTTGCTTTTTGATCCATCTCGCTACCAGAGATTGGTAGGACGTTTGATCTATTTGACTAATACACGACCAGATTTGACATTTGTTGTAAGTGTGGTTAGTCAGTTTATACATTTACCTCGTACTGCTCACCTTGATGTTGTTCACCACATCTTGAGATATCTCGAGTCATGTCCAGGTTTAGGTTTATTCTTCAATGGTGGGATTCAGATAGGATTGTCCTGTTTTACTGATGCAGACTATGCAGGTTCATTGACTGACAGACGTTCCACTTCTGGGGTATGCACTATCCTTGGTACCTATCTTCTGACATGGAAAAGCAAAAAACAAGCAGTTGTTTCTCAATCATCTGCTGAAGCTGAGTACCAAGCCATGGCTCATGGGATATATGAGTTACTATAG
>LJCHANGYE22778
ATGAGACACAAGAACAGAGCAATGGAACTAGAAATGGAGGAAGAGAAAATGGATATCTATTCAGAGACCAACAAGTTACTCAATAATCACTATTCAAAACCCATCAAGAGTGGTTTCAAGACCTTGCCACTCATCATAGTAAATGAATCGCTAGAGAAAGTTGCGAGCTATGGGTTGATGCCCAACATGATTTTCTACTTAATTAGGGTTTATCACATGGAAATTGTTACTGGGTCGATCGTGCTCTCTCTCTGGTCAGCTACTTCCAATGCTTTGGGAATTTTCGGAGCTGTTCTCTCGGATTCTTACTTGGGTCGGTTCCGGGTCATTGTTATTGGATCCATCTCTAGCCTCCTTGGAATGACTTTTCTTTGGTTAACTGCCACGATTCCACATTTGAAACCTCCGCCTTGTGAACAGCTCAAGCACAATTGCAACTCTCCAACAACAGCCCAACTTGCTGTATTGTTCTCTTCTTTTGGGCTAATCTCCATTGGTGCTGGTTGCATTAGACCTTGTTCTATAGCCTTTGGTGCAGACCAATTGGACGATAAAGAAAACCCCAATAATGAGAGGAATTTACAGAGCTTCCTTTACTGGTATTATGCTTCGGGTGGACTCTCTGCAGTTGTTGCTTTAACTGTTATCGTATACATTCAAGATCATTGGGGTTGGCAAGTTGGGTTCGGAGTCCCTGCTATCCTCATGGCTCTCTCTACTCTAGTATTCTTAATGGGTTCTTCTATTTATGTTAAAGTTAAACCTAGCCAGAGCTTGTTCACTGGATTTGTTCAAGTTCTAGTTGTGGCATTTAGAAAGAGAAAACTCAGTCTCCATCCAAGTGATTATGATGACTCTCAGAACGTTGAATTGAAGCTCCTTTCATCATCTGACAACTTAAGGTGGCTAAACAAAGCTTGTATAACTAAAGACCCACAGAGAGAGCTCAACCCAGATGGATCACCTTCAAATCCATGGGTTCTCTGCACTGCAGATCAAGTTAATTCACTGAAAGCATTTCTTAGAGTCATCCCCATGTGGTCCACCGGCATTGTGTTCACAATCAGCATGAACCAACTATCATTTTCCACACTTCAAGCAAACACTATGAACAGACATGTTACCTCAAATTTCGAGATTCCAGCTGGGTCCTTCGTTATTTTCATGATTTTCACTGTAATGCTGTGGGTTGCCTTTTATGATCGCATAATGGTGTCCTTATTAGCCAAATATACCAGCTACTCACGCGGGCTCAGTCCCACAGTTCGAATGGGAATTGGATTACTTCTCTCATGCATGGCTACTGCAATGGCAGCCATAGTAGAGTCTATAAGACGAGGAATGGCAATTAATCAAGGACTGGAGGATGATCCCAGTGGCCTGGTAAACATGTCCGCAATGTGGCTCTTGCCACAGTATATCATGCTTGGGTTGGCTGAGGCTATGAATCCAACTGGGCAGATAGAGTTTTACTATTCCCAATTCCCGAAAAGCATGACTAGCATTGCAATGGCTCTTTTCACTCTCGCGATGGCCGTGGCTAGCCTGGTGGGGAGCGTTCTGGTGGGTATTGTGCATCGCATTACTACTAACGGAGGTAAAGTAAGTTGGTTGTCGAGCAATCTTAACAAAGGTCACGTAGATTACTATTACTGGCTCATTACTTTCTTTGGTTTACTCAACTTTGTTTATTTTCTCATCTGTTGTCGAGCATATAGGCCTTCTAAGGATGACAGAACTAGGTCTTCTGATAATACAGATGGAGAATCTGATTAA
>LJCHANGYE22779
ATGAAAGAGGAAATGGAAGAAGGGAAAATAAGTTCATACTCAGATGATCAAGAAAAGTTCCTTAATAATCACCCACCAAGACCAAGAAAGGGAGGTCTCAGAACCATACCCTTCATCCTAGTGAATGAATCATTTGAGAAAGTGGCAAGCTTTGGTCTAATGCCAAACATGATATTCTACTTGATGGAAAGCTACTCCATGGAAGCAGCCACTGCCTCAATCTTCCTCTCTCTGTGGTCAGCCATGTCCAACACTTTGGCCATTTTCGGAGCTTTTCTCTCTGATTCTTACTTGGGTCGGTTTCCGGTCATCGTTCTCGGCTCCATCTCTAGTCTTCTGGGAATGACTCTCCTCTGGCTAACAGCAATGCTTCCACAATTGAAACCACCCTCTTGTGAACACTTCATCAACAGCACTTGCAACAACTCTCCAACCTCAGCCCAACTAGCTGTCTTGTTCTCTAGTTTTGGCCTAATCTCCATTGGAGCTGGTTGCATTAGACCTTGTTCTATAGCCTTTGGTGCAGACCAATTGGACAACAAAGACAACCCTGACAATGATAGGACTTTGCAAAGCTTCTTCAATTGGTACTATGCCTCTACTGGACTCTCCACAGTCCTTGCCTTGACTGTCATTGTCTACATTCAAGAACATTTGGGCTGGCAAGTTGGTTTTGGAATCCCGGTTGTGTTCATGGTTTTCTCTGCTCTCATGTTCTTGTTGGGCTCTTCTCTTTACATCAAAGTTGTCGCTAGCGAGAGTTTGTTCACCAGTTTTGTTCAAGTTCTCGTGGCAGCGAGGAAAAACAGGAAAAACAGATACTCTGATGATTTTTATCATAAAAGCCAAGAACCAAAGTTCTGTGCACCAACTGAGAACTTGAGGTGCCTAAACAAAGCATGCATAATTACAGATCCCGAGAGAGATTTGAATCCAGATGGATCGGCTTCAAATCCATGGCATCTATGCACGGTGGAACAAGTAGAATCGCTCAAGGCCCTTCTCAAAGCAATCCCCATGTTCTCTGCTGGCATTATGGTCATACTAATCATCTGCCAAAACTCATTTTCAACACTCCAAGCGAAAACCATGAACCGCCACATCATCTCAAGTTTTGAGATCCCTGCAGGGAGCTTTTCCGTGTTCATGATCGTCACACTAACACTATGGGTCGCCTTCTATGACCGTTTCATGGTTGCGCTACTAGCAAAGTGCACAGGGAGGCCACTTGGGCTTAGCCCCCGTGTCAGGATGGGGATTGGATTATTACTGTCATGTCTGGCAACAGTAGTGTCAGCAGTAATTGAATGCAAAAGGCGTTCAAAAGCCATTGAACAAGGGTTTCAGGACGATCCCAATGCTGTGGTGGACATGACTGCAATATGGTTGGTTCCACAATATGCCATACTTGGACTAGCCGAGGCGTTTTATTCGATTGGGCAAATAGAGTTCTTTTACAGTCAGTTCCCTAAAAGCATGACTAGCATTTCAATGGCTCTTTCGACACTTGGGATGGCGGTATCGAGCCTAGTGGGGAGCCTTCTGGTGAAAATTGTGAATGTGGTTACAACCAAAGGGGGCAAAGTAAGCTGGTTGTCAAGCAACCTTAATAGGGGTCACGTAGATTACTATTATTGTCTACTTACTTTCTTGGGCTTGCTAAATTTCATTTATTTCCTAATTTGCTGCCGGGTTTGCGAGCCTATTAAGAACGAAACAACAAGGTTATCCAGTGAGGTAGGTGAAGAAGAATCCGACTATAGCGAATTACCTTCGGCTTAA
>LJCHANGYE22780
AGGATTCAAGTAGGGGCTTGCTCATCGGCACCATTGTCCCCTTCACTAGGACCTTCTCTCTCATTGTCTTCTTCTTCTTCTTCTTCTTCTTCTTCTTCTTCTTCTTCTCGTCTCCATCTTCCTGTGTCTCCTGATTATAGAGCTTCTCGAAGACTCGCTCTCTTTCACCTCACCACTGCTATCCCTCTGTCACCGTTATTTGATGTAAAAGCTTCTACATTGCTAAGATCCGAGGGGACCATTATAGAGGCCAGTACAGCAGCAAATATGGCACAACCAAGTACATTTGTCACGGAGGAGAATGCATTCAAGTGGGTCAAAAATGACAAGAGAAGAATGCTTCATGTTGTTTATCGTGTTGGGGATTTGGATAAGACAATAAAATTTTATACTGAGTGCTTGGGTATGAAGCTGTTGAGAAAACGTGACATACCGGAGGAGAGATATTCAAATGCTTTTCTTGGATATGGACCTGAAGATTCCCATTTTACTGTTGAACTTACTTACAATTATGGAGTGGACAAGTACGACATTGGAACTGGTTTTGGACATTTTGGTATTGCAGTCGAAGATGTTGCAAAAACAGTGGATCTTGTAAAAGCCAAGGGGGGCAAAGTTACAAGGGACCCTGGTCCTGTTAAAGGTGGCAATACCGTTATTGCCTTCGTTAAAGATCCAGATGGTTATACCTTTGAGCTTTTGGAGAGGGGGCCTACACCGGAGCCTCTATGTCAAGTAATGCTGCGAGTGGGAGACCTTGACCGTGCAATAAATTTCTATAAGAAGGCCTATGGCATGGAGCTTCTTAGGAAAAGAGATAACCCAGAATACAAGTATACAATAGCCATGATGGGCTATGGTCCTGAAGATAAAAATGCAGTGGTGGAATTGACATATAACTATGGGGTCAGAGAATATGACAAAGGAAATGCTTATGCACAGATTGCAATAGGCACCAATGATGTCTACAAGACTGCAGAAGCAATTCAACTGTGTGGAGGGAAAATAATCCTGGAACCTGGGCCTTTGCCAGGCATCAACACCAAGATTACAGCCTGCTTGGACCCTGATGGTTGGAAATCGGTCTTTGTTGATAATGTTGATTTTCTCAAGGAATTAGAGTAA
>LJCHANGYE22781
ATGGGGTATCTTTTTCATCTAAAACTCACCACCATCACAATCATTGTCATCATCACACTGAACACTCTTATTGTTGTTCTTCAGCTATACAGGAACATCATGAGGGGAAGAAAAGTGGGAAGATGGCTGAAAGATCAGAAGGAGAGGAAGAAGCAGGAGCTTAGAACCCACAATGCTCAACTTCACGCAGCTGTGTCTGTGGCTGGTGTTGCTGCTGCCGTGGCAGCTCTTGCAGCCTCGTCAGTGACGTCCCCTGAAAAGCCAACTGCCCGACATAAGGCACCTTCCAAAACATCTACTGCAATGGCATCTGCAGCTGCTCTGGTAGCATCGCATTGTATTGAGATTGCAGAGGAAATGGGAGCTGAGCATGACCAGATCTTGGCAGTTGTTGGTTCTGCGATCAATGCAAGGAATAACGGCGATATCATGGCCCTAACTGCTGGAGCAGCTACAGGTATCACTCCCAACTCTAAATACCCATATTTTCTTTCATGGAAAACCTCTAAACAACCGATAACTAATGCAGCCTTGAGAGGGGCTGCCACACTGAAGGCAAGGCTGGAAAAGGGGTATGGAGCTACAAGTATATCCCTGACTGACGAACAGGTTGAAGAAGCAAATGTCTCAATAGCATTGAACTTTGTTTCTAAAGGGGGCGAGCTTCTTAAACGCACCAGGAAAGGTAATTTGCGTTAA
>LJCHANGYE22782
ATGGGGTATCTTTTTCATCTAAAACTCACCACCATCACAATCATTGTCATCATCACACTGAACACTCTTATTGTTGTTCTTCAGCTATACAGGAACATCATGAGGGGAAGAAAAGTGGGAAGATGGCTGAAAGATCAGAAGGAGAGGAAGAAGCAGGAGCTTAGAACCCACAATGCTCAACTTCACGCAGCTGTGTCTGTGGCTGGTGTTGCTGCTGCCGTGGCAGCTCTTGCAGCCTCGTCAGTGACGTCCCCTGAAAAGCCAACTGCCCGACATAAGGCACCTTCCAAAACATCTACTGCAATGGCATCTGCAGCTGCTCTGGTAGCATCGCATTGTATTGAGATTGCAGAGGAAATGGGAGCTGAGCATGACCAGATCTTGGCAGTTGTTGGTTCGATAACTAATGCAGCCTTGAGAGGGGCTGCCACACTGAAGGCAAGGCTGGAAAAGGGGTATGGAGCTACAAGTATATCCCTGACTGACGAACAGGTTGAAGAAGCAAATGTCTCAATAGCATTGAACTTTGTTTCTAAAGGGGGCGAGCTTCTTAAACGCACCAGGAAAGGTAATTTGCGTTAA
>LJCHANGYE22783
ATGTTCCATTCTCATATTTGCAATCTAAAGCAATCTAAAAAGGATAAGTTTTCCGAAGCCGTCAGCTGGACAGGCCGTGTAATGCTGCAGGTTGCAAAAACAGTGGATCTTGTAAAAGCCAAGGGGGGCAAAGTTACAAGGGACCCTGGTCCTGTTAAAGGTGGCAATACCGTTATTGCCTTCGTTAAAGATCCAGATGGTTATACCTTTGAGCTTTTGGAGAGGGGGCCTACACCGGAGCCTCTATGTCAAGTAATGCTGCGAGTGGGAGACCTTGACCGTGCAATAAATTTCTATAAGAAGGCCTATGGCATGGAGCTTCTTAGGAAAAGAGATAACCCAGAATACAAGTATACAATAGCCATGATGGGCTATGGTCCTGAAGATAAAAATGCAGTGGTGGAATTGACATATAACTATGGGGTCAGAGAATATGACAAAGGAAATGCTTATGCACAGATTGCAATAGGCACCAATGATGTCTACAAGACTGCAGAAGCAATTCAACTGTGTGGAGGGAAAATAATCCTGGAACCTGGGCCTTTGCCAGGCATCAACACCAAGATTACAGCCTGCTTGGACCCTGATGGTTGGAAATCGGTCTTTGTTGATAATGTTGATTTTCTCAAGGAATTAGAGTAA
>LJCHANGYE22784
ATGATACCTTTGATTATTACTAACAACAGTTACCCTGTGCAGGAATTGTTCCTACTCCATCAAGCTCTCAACCCAGATTTCCTCACTAGTCAGCAGCTGCTAAAAAATGGGCTATACAGGAACATCATGAGGGGAAGAAAAGTGGGAAGATGGCTGAAAGATCAGAAGGAGAGGAAGAAGCAGGAGCTTAGAACCCACAATGCTCAACTTCACGCAGCTGTGTCTGTGGCTGGTGTTGCTGCTGCCGTGGCAGCTCTTGCAGCCTCGTCAGTGACGTCCCCTGAAAAGCCAACTGCCCGACATAAGGCACCTTCCAAAACATCTACTGCAATGGCATCTGCAGCTGCTCTGGTAGCATCGCATTGTATTGAGATTGCAGAGGAAATGGGAGCTGAGCATGACCAGATCTTGGCAGTTGTTGGTTCTGCGATCAATGCAAGGAATAACGGCGATATCATGGCCCTAACTGCTGGAGCAGCTACAGGTATCACTCCCAACTCTAAATACCCATATTTTCTTTCATGGAAAACCTCTAAACAACCGATAACTAATGCAGCCTTGAGAGGGGCTGCCACACTGAAGGCAAGGCTGGAAAAGGGGTATGGAGCTACAAGTATATCCCTGACTGACGAACAGGTTGAAGAAGCAAATGTCTCAATAGCATTGAACTTTGTTTCTAAAGGGGGCGAGCTTCTTAAACGCACCAGGAAAGGTAATTTGCGTTAA
>LJCHANGYE22785
ATGGGGTATCTTTTTCATCTAAAACTCACCACCATCACAATCATTGTCATCATCACACTGAACACTCTTATTGTTGTTCTTCAGCTATACAGGAACATCATGAGGGGAAGAAAAGTGGGAAGATGGCTGAAAGATCAGAAGGAGAGGAAGAAGCAGGAGCTTAGAACCCACAATGCTCAACTTCACGCAGCTGTGTCTGTGGCTGGTGTTGCTGCTGCCGTGGCAGCTCTTGCAGCCTCGTCAGTGACGTCCCCTGAAAAGCCAACTGCCCGACATAAGGCACCTTCCAAAACATCTACTGCAATGGCATCTGCAGCTGCTCTGGTAGCATCGCATTGTATTGAGATTGCAGAGGAAATGGGAGCTGAGCATGACCAGATCTTGGCAGTTGTTGGTTCTGCGATCAATGCAAGGAATAACGGCGATATCATGGCCCTAACTGCTGGAGCAGCTACAGCCTTGAGAGGGGCTGCCACACTGAAGGCAAGGCTGGAAAAGGGGTATGGAGCTACAAGTATATCCCTGACTGACGAACAGGTTGAAGAAGCAAATGTCTCAATAGCATTGAACTTTGTTTCTAAAGGGGGCGAGCTTCTTAAACGCACCAGGAAAGGAGCTCTCCACTGGAAGCAAGTTTCTATCAACATAAATTCAAATTGGCAGGTGGTAGCTAAAATGAAAAGCAAGCACATGGCGGGAACATTCACAAAGAAAAAGAAGTGTATAGTCTCTGGAGTCTTTTGTGACATCCCAGCATGGACCGGAAGAGAGTGGGAGGACAGCAATGAGCAGAGGGCTTATTTTGGGATAAAAACTGGTGACAGGATAATTGAATTTGAGTGCAGAAATAAAGCTGACAAACAATTGTGGGTCGAGGGGATCCAGTATATGTTGAATTGCCGAGCCAACATTATATGA
>LJCHANGYE22786
AGGATTCAAGTAGGGGCTTGCTCATCGGCACCATTGTCCCCTTCACTAGGACCTTCTCTCTCATTGTCTTCTTCTTCTTCTTCTTCTTCTTCTCGTCTCCATCTTCCTGTGTCTCCTGATTATAGAGCTTCTCGAAGACTCGCTCTCTTTCACCTCACCACTGGTACATATCAATCCCTAATTTTTCCTTTCACTCTGTACATTATTATTATTGTTATTATACAGTGTGCTTATTATGTCTATGCATATATACATACAACACAACACAACGCAACGAATCTTTGTGCGATATTGAGATTGGATAATATGGAAAATGAAAAATTGGAGTGA
>LJCHANGYE22787
ATGTCAAGGGGATTGCCAATGGGAAGGTTCCTACTACTCTATTGCCTATCTCTTTTCTTCCTCGGAAATGGTGCTTTGTTGCTGCTCCTATTTTTTAGAGGTGTGTTGCTTTCCAAGGTTAATAGCTTTGACACTAGTTCCTTTTTTTGGCCTTTTAACTTTCGAATTAAAAATTTTTTAGAGCCAAAGATTCACTTTAAAAAGAATCCAATCTTCTCCAAATGTTTTTACTACTATAGTTTTCTTTTCTTTTTAATTGGTGATCCAGCTATCCCTCTGTCACCGTTATTTGATGTAAAAGCTTCTACATTGCTAAGATCCGAGGGGACCATTATAGAGGCCAGTACAGCAGCAAATATGGCACAACCAAGTACATTTGTCACGGAGGAGAATGCATTCAAGTGGGTCAAAAATGACAAGAGAAGAATGCTTCATGTTGTTTATCGTGTTGGGGATTTGGATAAGACAATAAAATTTTATACTGAGTGCTTGGGTATGAAGCTGTTGAGAAAACGTGACATACCGGAGGAGAGATATTCAAATGCTTTTCTTGGATATGGACCTGAAGATTCCCATTTTACTGTTGAACTTACTTACAATTATGGAGTGGACAAGTACGACATTGGAACTGGTTTTGGACATTTTGGTATTGCAGTCGAAGATGTTGCAAAAACAGTGGATCTTGTAAAAGCCAAGGGGGGCAAAGTTACAAGGGACCCTGGTCCTGTTAAAGGTGGCAATACCGTTATTGCCTTCGTTAAAGATCCAGATGGTTATACCTTTGAGCTTTTGGAGAGGGGGCCTACACCGGAGCCTCTATGTCAAGTAATGCTGCGAGTGGGAGACCTTGACCGTGCAATAAATTTCTATAAGAAGGCCTATGGCATGGAGCTTCTTAGGAAAAGAGATAACCCAGAATACAAGTATACAATAGCCATGATGGGCTATGGTCCTGAAGATAAAAATGCAGTGGTGGAATTGACATATAACTATGGGGTCAGAGAATATGACAAAGGAAATGCTTATGCACAGATTGCAATAGGCACCAATGATGTCTACAAGACTGCAGAAGCAATTCAACTGTGTGGAGGGAAAATAATCCTGGAACCTGGGCCTTTGCCAGGCATCAACACCAAGATTACAGCCTGCTTGGACCCTGATGGTTGGAAATCGGTCTTTGTTGATAATGTTGATTTTCTCAAGGAATTAGAGTAA
>LJCHANGYE22788
ATGATACCTTTGATTATTACTAACAACAGTTACCCTGTGCAGGAATTGTTCCTACTCCATCAAGCTCTCAACCCAGATTTCCTCACTAGTCAGCAGCTGCTAAAAAATGGGCTATACAGGAACATCATGAGGGGAAGAAAAGTGGGAAGATGGCTGAAAGATCAGAAGGAGAGGAAGAAGCAGGAGCTTAGAACCCACAATGCTCAACTTCACGCAGCTGTGTCTGTGGCTGGTGTTGCTGCTGCCGTGGCAGCTCTTGCAGCCTCGTCAGTGACGTCCCCTGAAAAGCCAACTGCCCGACATAAGGCACCTTCCAAAACATCTACTGCAATGGCATCTGCAGCTGCTCTGGTAGCATCGCATTGTATTGAGATTGCAGAGGAAATGGGAGCTGAGCATGACCAGATCTTGGCAGTTGTTGGTTCTGCGATCAATGCAAGGAATAACGGCGATATCATGGCCCTAACTGCTGGAGCAGCTACAGCCTTGAGAGGGGCTGCCACACTGAAGGCAAGGCTGGAAAAGGGGTATGGAGCTACAAGTATATCCCTGACTGACGAACAGGTTGAAGAAGCAAATGTCTCAATAGCATTGAACTTTGTTTCTAAAGGGGGCGAGCTTCTTAAACGCACCAGGAAAGGTAATTTGCGTTAA
>LJCHANGYE22789
ATGGCTTCCATTAGGAGGGCAATGTCTCCAGTGCCTCGACCTGGATCATTAGTAAATGGGGAAGCCTGTTCAGTTGCTTCACCCTTGTCAAAGTCTTCTTCATGTACTCAGAACTACCCACCAGCTGTTGGGTTGTTACTTGGTCTTTTCTCAAGAAGATCATCTCGGCCCCTAGAAAGGCTAAAACCAAAGGGGCAAGTTTGGAGGAGGTCTCTTATCCTTTTTTTCATATGTTTCGTGGTTGGGGTTTTCTTTGGGCTTACCCCGTTTGCTTCAATAAATTTATCTGTGAATCTTATGTCCGAACACCAGGCTTTATCCCTCAAGGTGGTTGTGCCTTATGAAAAAGTTCAGTTGTTTGATGTTGTGCCAAGAAATGTGACACCATTGGTGGACAGTTCAGCTGTAAATGATAATGCTACATTAGTGCCACATGAGATGAAACTGGAGCTCCAAAATGGGACTTTTGATGATACCCTTGTCGCTCAATCACTCACTCAAGACATGAACACAACGTTTCATAAGCTTTTGATCATTGTGACCCCATCGTTTGCTCGACCATTTCAAGCCTATTATCTGAATCGCTTGGCACACACATTAAAATTAATCCCACCTCCGTTGTTGTGGATAGTTGTGGAAATGGGTTCTCAGTCTCCAGAAACAGCTGACATATTGAGGAGAAATGGTGGTGTTATGTACCGGCATCTTGTGTGCAATAAGAACCTAACTGACATAAAAGATAGGGCTGTGCACCAAAGAAATGTAGCGCTGTCTCACATTGAAACACACCGTCTTGATGGAATTGTTTACTTTGCAGATGATGATAACATCTACTCTGTTGATCTCTTTGAACAGATGAGGCAGATCAGGCGTTTTGGAACATGGATGGTGGCCAAGCTAATGGAGAGCAATAGTAGAGCTCTTCTGGAGGGTCCAATTTGTAATGGGACTCAAGTTATTGGGTGGCACACAAATGAAGTGACTAGATCTAGAAGATTCCTGAGATTCCATGCTGAAATGTCAGGATTTGCCTTCAACAGCACTATACTTTGGGATCCAAAAAGATGGCACCGTCCCACTGTTGAACCTATTAGGCTGCCCGATATAGTCAATGGAGGTTTTCAAGTGAGCACATTTATTGAACAAGTTGTGGAGGATGAAAGCCAAATGGAATGCTTACCACAAAACTGCTCGAGGATCATGGTTTGGCATCTTCACATTGAATCATCATATCCCTATCCTCTTGAATGGTTTATGAAGAATAATAATGTAGACGTCATTGCTTCACTTGCTTGA
>LJCHANGYE22790
ATTTATCGTTATGAAACTGACTGCATACCAGTAGCCAATAGTACTGATACGGTCAAATACATTCAAAGCTCTGAGGATAAAACTTGCAACAAAACACTAACGGTACCGCAGCATATGAAGCAACCTATTTATGTGTATTATCAGCTCGACAACTTCTACCAGAATCATCGCAGGTATGTGAAGAGCCGGAGTGATCAACAGTTGAAATCTGCCAAGGATGAGGATGAAACAAGCGCATGTAAACCTGAAGATAAAGTGAATAACATGACGATTGTGCCTTGCGGTCTTATAGCTTGGAGTTTGTTCAATGATACTTACAGCTTTTCTGTCAACAGCAGC
>LJCHANGYE22791
ATGAATAGGCTTGAAAACATAGCAGAGGAAGAGGTTCAAGTGAGCTGGCTTCCTGCGGCGGCGACATGTCCACCGCCAGAAACGCCGACGGAGTCGATGGAGTTCCTGGCTAGGTCATGGAGTCTGTCAGCCATGGAACTCTCTAAAGCTCTTTCTCATACTTGTATACCATTGGTCTCTAATCATCATCATCCAGCAGAGAAGTCACCACCACCACCACCACCACCTGTGAGTTCTGTTGGTGCTGTTGATGATCAACCACACCTCCTAATCTCCACAGCTCCAAAGGAACCTGTAAGATTATTCCATGGCTGTCTTTTTCATTATTCCCTGAATCATACATACATGTAG
>LJCHANGYE22792
ATGAATAGGCTTGAAAACATAGCAGAGGAAGAGGTTCAAGTGAGCTGGCTTCCTGCGGCGGCGACATGTCCACCGCCAGAAACGCCGACGGAGTCGATGGAGTTCCTGGCTAGGTCATGGAGTCTGTCAGCCATGGAACTCTCTAAAGCTCTTTCTCATACTTGTATACCATTGGTCTCTAATCATCATCATCCAGCAGAGAAGTCACCACCACCACCACCACCACCTGTGAGTTCTGTTGGTGCTGTTGATGATCAACCACACCTCCTAATCTCCACAGCTCCAAAGGAACCTCAACTTCAACCTTTACCAAGTGCAGATAGCCCTCCAGCATCTCCAAGAGGAAGTGATGACACTAAGGAATTGTTCCTACTCCATCAA
>LJCHANGYE22793
ATGGAACATGGATGCAAGGAAATAAACAAAAATCTATCCATATGCCCTTTGGATTTTGCTGAAGCATTCAGACTAGTGATCACCACCATGAAGGTCAAAATGAAAACAAAGATAACATTAGTAGAAAACACAAAAATAACTGCACTGAAAGCATTGGCTTATCAAGGACAGGAGAGGCTGACGAGAATTTATTTTCCAACTCCAAACAATAGTGTTACGCTAATAATCATTCGCACATTTTATGTTTTTGTGATTCTACAACCAGGTTTCAGTTCTCATTGTGAGACTTGGTTAAAAAAAAAAAAAAAAACTCATTTAATTGATAGGGAATTTATTGAAGCAGAGTATATCTTAGTTGTTTGCATTCTGTTTGTGTTGGTTTCTATGAAGATTTATCTTTATTCAATGAAACAGGCTCTGCGAGGACATCACTTATTGTAA
>LJCHANGYE22794
TTTATCTTTTCGGTTTGGGCAGTTCCTCTTTATGTGACCCTCCTGACCATAGTGAAAGCAAGTGAAGCTAGAGTTACCTTGACTTTTACTGCCTCTGGATTTACTCCTGTTGTTCCATCTGCCTTCACTCTTACTTCTTTCTCTGCCTCTTCCTCTACCTCTGTCTTTGCCTCTATCTTCTGTGACAAAAGCATGGTGTTGATTACCTCCTATGTCTTTTCTTCTTGTCTTTTCATTGTACATGGCGTCTGTGACCATGCTATGGTCAGCTTCCCCTCTGGTGCAAAGGTGCTGAGAGAAACCACCGTTTCCCAGCTGTCCGGTAAAGAACTAAGCAGTAGTACGGCTTACATTTCATCGTCTAAGGGCATCTTGACGGTTGCAAGTTGA
>LJCHANGYE22795
GATCGCAGATCACAAAGATCCAGGATCAATATATGTGCCAGAATGGACAAGCAGCTTAAATTGGAAGCCATTGCACGAGCCTCTACCAATGACAACCAGTACAGTGACAAGCTGCCAGAAGTCTATCAACAAACCTGTGAGCTCAAAGAGATAGACAATGAGCTGTTTGATGTCGTCATGCGGGAGCATTCTTTAACCCAAATGGCATTACTAGAGACAGAAAGAAAAGTTGGTATTCGGAAGGCAACAACGTATAAATTAGCTAAAAAAACTAAAAAGTTAGGCTCAAAAAGTTCTTCCCAAATGAACCTTTTTCTTTTTATATCGAAAAAAGACATTCTATAG
>LJCHANGYE22796
ATGGCTATTAGACCAGCTATGTTGTATGGGACGGAGTGTTGGGCAACCAAGAAACAACATGTAGATAAGATGAGTGTGGCTGAGATGAGGACGCTAAAGTGGATGTGTGGTAAGACTAGACAAGACAGAATTAGGAATGAGCGTATTCGAGAATGGGTAGGAGTAGCACCGATAGAAGATAAGTTGAGAGAAAATCGATTGAGATGGTTTGGTTATATTCAACGGAGACCAACAGATGCAGTAGTGAAGAGATGCGATGCTGTAACGGTGGATGGAAGTGTTAGGGGACAGGGACGGGGACGGGGTAAGCCTAGATTAACATTGGCTAGCGTTATAAATAGAGATATGAAGCTACTTAATTTG
>LJCHANGYE22797
ATGAAAGTTGTAAACGTGTTAAAGCTTAAGGAAGAATTTGATTATGAAAGTTTTTGTTGGAAGCTTGAGAATCAGGTGGAGCATCTAACTGTGGAGATTGATAGACAACAAAAGTTGAGGGACAATGACAGAGTTGAAATGGAAAAAAACCTCAGAGAGTGTAAAAAATCATTTGCTGAAGCTGAAAAGAGTTTAGTTACAAGGTCTGAGTTTCTAGCAAAAGAGAATGGTCGTCTGGAAATAAAGATGAAGGGTATACTAGATGAACTGAAGTGTCTAAAAGATTATAATGATTTTATGCATGATGAAGTTGAACGCTTAGAAATGAGTCTAAAACACAGCAAGCAATACCAGCTTGACAGTTCTACGTATCAGAAAGTACTTGCAGATACCACCCAGATGTATGAGAAGAAGATAGCAGAGTTGATGAAGCAATTAGAGGAGCAGCAGGCTCACTCTGAAAGTGTTGAAGAACAGTTAGATGTGATGAAGAAGTTGCTGAGTCATCATCAAAAGTCAATGCAGATTCAGGGGCAAAAGGTGATTGATGAGCTCAGGCTGAAACTACAAGAAAGTCATCAGCTGCATCAAAAGACTGTGAATGAACTAGACTCTTTGAAAGCAGAATATAAAGTTCAATTGACAGACAAGGCAACATTGAAGGAAGAACTTAATGCTGTG
>LJCHANGYE22798
TCTTTCTTCATCTTTCCTTCTTCTTTTGCTGTTGACCCTCTTTTTCACTTCATCTCACAAGGAGCCAAAACATCACAGAGCTCGGCTCAAACTCTACCGCTCCATCTTTGTCGTACTGCAATTCTTTGGCTGCCGACTTCTCCATTGACGAAATCTTCAGTACACGACCTCCGCACCGCGTGCATCGATCACCTTAGATTTGAGATCGTATATATATATATATATATATATGTGATATACATGGTGCATACAAATCAAAACCTCTCTCTCTTCCTCCACAGTTGTTTCGAAGTTGTTCAGGATGTTCGAACTTCCTCCGATCTGCTCCAATGGTCTCAGATCTGTTCCGATCGGCATCGCCGTGAAGAGATCGGCCTCCGACAAGTCTTCTCTTTCTTAGGCTCGTTTCTGTACTCCATTAATGAAGTCCCCAAAGTCTTCTCTTTTTTTGTTCTTTTTTTTTTTTTGGTTAAGGTT
>LJCHANGYE22799
GGGGATTCTAAAATATTGGTGAAGGATGAAGAGATTAAGGAAAGATGGAAGAATTATTTTGAGAAACTATTAAATGAGGAACATGGAGGTACGGCAATAGAGAAAGAAATAACCAGTAATACGATAAACCAAGACTATAGGTTCTATCGCAGGATTATGAATTTTGAAGTGGAGATTGTACTTAAAAAGATGAAATCCAATAAGACTTTAGGACCCGATAATATCCCTATTGAAGCTTGGAAGTGTTTGGGTAAAACGAGAGTTGCTTGGTTGACTAGGTTGTTTAGCAAAATTTTGTTGACTAGGAACATGCCAGATGCGTGGAGGAAGCGTATTTTAGTGCCAATCTATAAGAATAAAGGTCAGAGATGGCAATATTAA
>LJCHANGYE22800
GAGACACCCAGATTCTGCTGCGAATTGAGGAGGCCCAAGTCAGAGAAGAAGATGGAGAACAACAAGAGCAGTAGCAGCAGCACCGGGGGCGGCGGCGCTGAGGAGCAGAACCACCGTACGCCGCTGGCAAGGGTGGTTTCCGATTGTGCGAAGCGGTGGTTCCAAAACACCCTCAAGGATGCCAAGGAGGGAAGAATTTGGATGACAAGAGCTTCTAGAATTAGATCCTCAGTTTGGAAAGTAAGCAATAAACGCCCAGGTTACAATGTAAGTGATTCTGATTCAGATGAGCCAGAGGGAAACTCCTGA
>LJCHANGYE22801
ATGCATGTGACAATAATGCCCTGTTATGACAAGAAACGTGAGGCTGCCAGGGATGACTTCATGTTTGAAGAGGAACCTCAAGGTCTACAGATTACAGAGGTGGATTCAGTTTTGACATCTGGAGAAGTTCTGGATTTGATACAGGCAAAGTCAGTAGATTTCAAGGCCTTGGAAGAGTCTCCTCTAGATAATTTGCTAACAAATGTTAATGAGGAAGGACATCTTTATGGGGTTCATGGAAGCTCTGGAGGATATGCAGAGACAATTTTTCGGTATACTGCTAAAAAAGTATTTGGGAAAGAAATTGAAGGCCCTTTGGACTTGAAGATTATAAAAAATTCAGATTTCCGAGAAGTTTGTCTAGAAGTAGAGGGGAAAATTGTCTTGAAATTTGCACTATGTTATGGGTTTCGGAACCTGCAGAATATAGTGAGGAAAATCAAGATTGGCAAATGTGATACGGTCGTTTCAGTCGGAGAGAACACCGTTCGGGTCGGACAGACCGAGTTTGACTCGCTGGAGAAAAAGTCCATCTTGACTCAGTGA
>LJCHANGYE22802
ACCCATCATCAAGTTAAGATGGAAGACCTTGCTCATTTTAGTAAGAAAACAAAGCACACGTTTAACTCTTCATGCTCTAAATTGGCTTCCTTTTGCCACTCATGTTGCACTTTATTTTCTTCCTACTTTCATGTCCTAATCTTTCGTCTAAACCCATTTTGGGTTCAACTTCATTACTTTATCATTTTTTCTCTCATGGGTTACTTGGCTTTGAAGGTTTCAAAGCCAAGAACAGCACCCTCGTTTCGACCTAAGGACTTGGACTTGTTCTTCACCTCTGTGTCTGCAACCACAGTTTCTAGCATGTCAACAGTAGAAATGGAGGTTTTCTCCAACACCCAACTTGTTATTATTACCATTTTGATGTTATTGGGTGGAGAAGTTTTCAACTCCATGCTTGGACTTCAAGTGATGAGGTTCAAGCTCACCAAAAATTGTGGAAGTGGAAGTGGAACAAAAAATATAGAGGATTCAGTTAATACTGATTCTGTATCTTTACACTCACCAAATGATCTCAATCACATCGAGTTGGGTTTAGGCAACGAGCATCTGAAGTACAACTCGATCAAGTATTTGAGTTATGTGGTGCTTTGTTATCTCTTACTAGTTCATATAGGAGGTTCTACTTTGATTTCTATCTATATAATTCATGTTCCAAGTGCAAGAGAAATACTCAGCAATAAAGGCCTTCAGATACAAACATTTTCTGTGTTCACAACCGTCTCTACATTATCAAGTTGTGGTTTCATCCCGACAAATGAGAACATGATGGTTTTTGTTAAGAATTCAGAGAAAGTCACAATGAGGGAAGAATTCGGTTACTTGTCAAAGAACTACAGGCAACTTGGATATGATTATTTGTTGTCTGGTTTGCATTCTTTGTGGCTGGTAGCCATTGCTTTTGGGTTCATATTGGTTCAATTCATATTATTTTCTACCTTGGAGTGGAACGCAGAATCCATGAATGGTCTAAATTCTTATCAAAAACTTGTGGGATCGTTATTTGAAGTTGTGAATTCAAGGCATATTGGAGAATCTGTTGTCGATCTCTCTATCATCTCTCCTGCAATCTTGGTGGTGTTCATTCTAATGATGTATCTTCCTTCATATATTTCATTTTCCCTTGCTGATGATTGTGTAAAGGGATCAACAAATGAGAAAAAGAGCACACAACGAAAGAAGTTTGCGGATTATATATTGTTCTCACAGCTCTCTTATTTAGTCATCGTCATCGTTATCATTTGTATTACTGAGAGACAAAAAATCAAGGAAGATCCTCTCAACTTCAATGTTTTAAACATCACCTTTGAAGTAGTAAGTGCATATGGAAATGTGGGGTTCTCAATGGGTTATAGTTGTAAGCGGCAATTGAAATCTGGTATCTACTGTAAAGAGTCATGGTATGGATTTGTTGGAAGGTGGAGTAACAAGGGAAAAGTCATCCTCATTCTTGTTATGTTCTTTGGAAGGCTTAAGAAATTCAGCAATCATGGTGGTAGAGCTTGGAAACTATCATAA
>LJCHANGYE22803
ACCCATCATCAAGTTAAGATGGAAGACCTTGCTCATTTTAGTAAGAAAACAAAGCACACGTTTAACTCTTCATGCTCTAAATTGGCTTCCTTTTGCCACTCATGTTGCACTTTATTTTCTTCCTACTTTCATGTCCTAATCTTTCGTCTAAACCCATTTTGGGTTCAACTTCATTACTTTATCATTTTTTCTCTCATGGGTTACTTGGCTTTGAAGGTTTCAAAGCCAAGAACAGCACCCTCGTTTCGACCTAAGGACTTGGACTTGTTCTTCACCTCTGTGTCTGCAACCACAGTTTCTAGCATGTCAACAGTAGAAATGGAGGTTTTCTCCAACACCCAACTTGTTATTATTACCATTTTGATGTTATTGGGTGGAGAAGTTTTCAACTCCATGCTTGGACTTCAAGTGATGAGGTTCAAGCTCACCAAAAATTGTGGAAGTGGAAGTGGAACAAAAAATATAGAGGATTCAGTTAATACTGATTCTGTATCTTTACACTCACCAAATGATCTCAATCACATCGAGTTGGGTTTAGGCAACGAGCATCTGAAGTACAACTCGATCAAGTATTTGAGTTATGTGGTGCTTTGTTATCTCTTACTAGTTCATATAGGAGGTTCTACTTTGATTTCTATCTATATAATTCATGTTCCAAGTGCAAGAGAAATACTCAGCAATAAAGGCCTTCAGATACAAACATTTTCTGTGTTCACAACCGTCTCTACATTATCAAGTTGTGGTTTCATCCCGACAAATGAGAACATGATGGTTTTTGTTAAGAATTCAGGTATGCTCCTACTTCTCATTGCTCAGGTCCTCCTTGGAAACACCTTGTATCCACCATGCTTACGATTTCTGATATGGGTTCTAGAGAAAGTCACAATGAGGGAA
>LJCHANGYE22804
GTTCCAAGTGCAAGAGAAATACTCAGCAATAAAGGCCTTCAGATACAAACATTTTCTGTGTTCACAACCGTCTCTACATTATCAAGTTGCGGTTTCATCCCGACAAATGAAAACATGATGGTTTTTGTTAAGAATTCAGGTATGCTCCTACTTCTCATTGCTCAGGTCCTCCTTGGAAACACCTTGTATCCACCATGCTTACGATTTCTGATATGGGTTCTAGAGAAAGTCACAATGAGGGAAGAATTCGGTTACTTGTCAAAGAACTACAGGCAACTTGGATATGATTATTTGTTGTCTGGTTTGCATTCTTTGTGGCTGGTAGCCATTGCTTTTGGGTTCATATTGGTTCAATTCATATTATTTTCTACCTTGGAGTGGAACGCAGAATCCATGAATGGTCTAAATTCTTATCAAAAACTTGTGGGATCGTTATTTGAAGTTGTGAATTCAAGGCATATTGGAGAATCTGTTGTCGATCTCTCTATCATCTCTCCTGCAATCTTGGTGGTGTTCATTCTAATGATGTATCTTCCTTCATATATTTCATTTTCCCTTGCTGATGATTGTGTAAAGGGATCAACAAATGAGAAAAAGAGCACACAACGAAAGAAGTTTGCGGATTATATATTGTTCTCACAGCTCTCTTATTTAGTCATCGTCATCGTTATCATTTGTATTACTGAGAGACAAAAAATCAAGGAAGATCCTCTCAACTTCAATGTTTTAAACATCACCTTTGAAGTAGTAAGTGCATATGGAAATGTGGGGTTCTCAATGGGTTATAGTTGTAAGCGGCAATTGAAATCTGGTATCTACTGTAAAGAGTCATGGTATGGATTTGTTGGAAGGTGGAGTAACAAGGGAAAAGTCATCCTCATTCTTGTTATGTTCTTTGGAAGGCTTAAGAAATTCAGCAATCATGGTGGTAGAGCTTGGAAACTATCATAA
>LJCHANGYE22805
AAAAAAAAAAAAAAAAAAAAAAAACAACAACAACAACAACAACAACTTTGTTTTCTTTTCTGCAGCCGGCCACCAACCGACCTCACTTCTTCGCCTATTCCGCCGGTCTCTTCTTCTTGCCTCCGTCCTGAGCAGCCCTTGACGGTGCTGCCTCCGTGTTTTCCACGCCGCCGAGCACGTTCACTCCCCCATACTCCTCCACTGCAGCATATGGCGGACCTCCGAATCGGAACATCACGGTGGCCTTCCGCTTCAGCTCCTTATTTTCCGCCTTTAGCACACTTATCTCTGCTCGCGCATCCTTATACATGCGCTGGAGCAGAGCCAGCTGGGCATTTAACTGCTGCACCTCATTTGTCCTGCTCTGCAGCCGGTGCGACAAGTTTGTGA
>LJCHANGYE22806
ATGCCAGATGACATCCTCTCTTTCATTCTCTCATTTTTGAGTATTAGAGATTCTGTCAAAGCAAGGTACTCAATGAGTAAGTTTGTAACTGAAGTTGATCAATTTTTGGAACTATACAATGGTCAAAAGCTACTCTCTCTCAGGATCTGTTTTTGTCTTGGTAACGAGTACGCTGGTAATGTTGATAGGTGGATTAGATTTGCAATTATAATGAAAACTGAAAAGCTTGATCTTGACTTTTCTGCTAGTCCTGAAAGTCAGCTTCTTCCTCAACCTCAAGGTGATTCATCTCAATTAAAGTATTTGTGCCTAAAATCATGCAACCTAAGGCCAACCCCTAATCTCCCTAAAATCCCTTGA
>LJCHANGYE22807
ATGGCTCTCTCTAATGTTGATCGCCCCCTCAGACTCATCCAACCACAGGCGTCCGCTACATCCACCTGTCACTCCGGTGTCGCCTCCGAGGGCAATGACCCCAAACCCATTGATCGTCTTACTGAAATGCCAGATGAGATTCTCTCTTTCATTCTCTCGTTTTTGAGTATTAGAGATTTTGCCAAGGCAAGGATACTATCTAGAAGATGGAGATATATCTGTCCATTCATGTTGAATCTTGATTTTGATCTTCATACCGTGCTCGGAATCAACTACAAAGCAAGGTACTCAAAGATGCATATCAGGTTCATGGTTGTATACGTGAGGGGCACACAATAG
>LJCHANGYE22808
ATGCTTCTTCTCTTCTACAGAAGATCCATTTGTAGGTACATTGCTAAGACATTGTATGGTGATGATGATGAAGAGGTTACTCCTCAGAATAGCGGCACAGTGGAGGAGCCAAAATGTTTAGGTCTTTACCCTGGATCAAATGAGAAGATTCTCTTGAAGAATGGTCCTTATGGATTCTATGTTCAGCTTGGTGAGGACAGGAAGGGATACTTGCTTAAAAGCGCCTCGGTTTCCCAAGGAAACCATCCTGATGATGGCCCGCCAGTTGTATTGAAGCTTGCAAAGTTTGGATTTTCCATTAGACATCGACGCACAATCGCGCCTGTGCCCAAGCATTATTTGTTAGGTAAAGATGTAAAACGATGTGGCTGA
>LJCHANGYE22809
ATGAGCTCTGTTCAAACCTCACCAATGGAAGAACTGGAGGAGATGCCGCAAATGGGATGTCTTCATATATGCATACCAATTGCACAGACTTTAAATTTCTTGTACCCGGCCTCGGCCATAGAATATGTCATGCCTATATCGCCTCAACGGCCCCTTCAAGCTTTGGTTTGCTCTTGGGTCAGCCACATCGTTTTACATCTTTACCTTGGGCACAGGCGCGATTGTGCGTCGATGTCTAATGGAAAATCCAAACTTTGCAAGCTTCAATACAACTGGCGGGCCATCATCAGGATGGTTTCCTTGGGAAACCGAGGCGCTTTTAAGCAAGTATCCCTTCCTGTCCTCACCAAGCTGAACATAGAATCCATAAGGACCATTCTTCAAGAGAATCTTCTCATTTGA
>LJCHANGYE22810
ATGCTTCTTCTCTTCTACAGAAGATCCATTTGTAGGTACATTGCTAAGACATTGTATGGTGATGATGATGAAGAGGTTACTCCTCAGAATAGCGGCACAGTGGAGGAGCCAAAATGTTTAGGTCTTTCCCTTGGATCAAATGAGAAGATTCTCATGAAGAATGGTCCTTATGGATTCTATGTTCAGCTTGGTGAGGACAGGAAGGGATACCTGCCTAAAAGAGCCTCAGTTTCCCAAAACTTGAAGCCGAATGATATAACCTTTGAGAAAGCATTAGAGCTTTTGTTGGGTAAGGATGTAAAACGATGTGGCCGACCGAAGAGCAAACCAAAGCTTGAAGGGGCCGTTGAGGCGATATAG
>LJCHANGYE22811
ATGAGCTCTGTTCAAACCTCACCAATGGAAGAACTGGAGGAGATGCCGCAAATGGGATGTCTTCATATATGCATACCAATTGCACAGACTTTAAATTTCTTGTACCCGGCCTCGGCCATAGAATATGTCATGCCTATATCGCCTCAACGGCCCCTTCAAGCTTTGGTTTGCTCTTGGGTCAGCCACATCGTTTTACATCTTTACCTTGGGCACAGGCGCGATTGTGCGTCGATGTCTAATGGAAAATCCAAACTTTGCAAGCTTCAATACAACTGGCAATGTCGCAGGATAGCGCAACAACTCAATAGCATCTTCCAGGGTAATATAGTCTACATGTTTTTATTTGGGAAACCGAGGCTCTTTTAG
>LJCHANGYE22812
ATGGAGCCATACCTGCACAATGCTGAACTGGGAGAAACAGTTTGCTTCTTCTCTCTCTCTCTCTTCTTTTTTTTTTTGGGACAGATCCTTGAGGAAAATTGTTACTTGCTGACCTCTTCTTTTTTTCTTTATTTATTTATTTATTTATTTTTCCTTTCTTTTTTTATAATTCAGATTCATTTTCTGTACAAAGGCACTTTGAGGGTTTTGCTGGTGCTGCTTCATGATTTTCCAGAATTCCTCTGCGATTATCGTTTCAGCTTCTGTGATGTGATCCCTTCCAGCTGCATTCAAATGCGAAATGTCATCCGTAGTGCATTTCCACACAATATGAGGCTCCCTGATCCTTCTACCCCTAACTTAAAGATTGATTTGTTTGTAGAAATCAACCAGTCACCACAGATTTTCTCAGAAGTTGATGCTGCTCTGAAAGCCAAACAGATGAAGTCAGATGTTGATGAGTATCTCAAGGTACTCTGGAGTTTCATCAATGCTGTCCACTCTTATGCATTTCTGCTTCTGTGTTTCTTTTTTTTTTTAAATTTTTTTTCATAA
>LJCHANGYE22813
ATGGAGCCGTACCTGCGCAATGCTGAACTGGGAGAAACAATTCATTTTCTGTACAAAGGCACTTTGAGGGTTTTGCTGGTGCTGCTTCATGATTTTCCAGAATTCCTCTGCGATTATCATTTCAGCTTCTGTGATGTGATCCCTTCCAGCTGCATTCAAATGCGAAATGTCATCCGTAGTGCATTTCCACACAATATGAGGCTCCCTGATCCTTCTACCCCTAACTTAAAGATTGATTTGTTTGTAGAAATCAACCAGTCACCACAGATTTTCTCAGAAGTTGATGCTGCTCTGAAAGCCAAACAGATGAAGTCAGATGTTGATGAGTATCTCAAGGTACTCTGGAGTTTCATCAATGCTGTCCACTCTTATGCATTTCTGCTTCTGTGTTTCTTTTTTTTTTTAAATTTTTTTTCATAA
>LJCHANGYE22814
ATGGCCGAATCTGCAACAACTGAAGCCTCCGAAACCCTCATAGAAGCAGAGCCCTCCACCCAAGACATGGACCTTGAAATCCCAATCGCCGCCACCGAAGAACAACTCCCTGCCGCCGACTCGAAGCGTTCCAGGGAAGATTCCGGCGAGGATAGCGGCGGCGCCAAGAAGCTGAAGGTTGAGAACTCCGCCGAGGAAGACCGATTGGATCAACTGGAAGGAACTGAGGGAGATAAGGAGTCGGATCGGGTCAGCGTTGGACCAAGAATTTCGGATCCTCTGTGGAGATGTTCGATTACTTCTACAAGTTCCTTCATTATTGGCCCCCCAATGTCAATGTCAACAAGTAAACATTCAATCGAAATTCAAGCTGAAACCCTAGCATCTTTTGCACTCTCAGTAGGCCAAACTAGTGTTGCCACCATTTCTTCTGCAAGGTGCATTATATACTAG
>LJCHANGYE22815
ATGGAGCCATACCTGCACAATGCTGAACTGGGAGAAACAGTTTGCTTCTTCTCTCTCTCTCTCTTCTTTTTTTTTTTGGGACAGATCCTTGAGGAAAATTGTTACTTGCTGACCTCTTCTTTTTTTCTTTATTTATTTATTTATTTATTTTTCCTTTCTTTTTTTATAATTCAGATTCATTTTCTGTACAAAGGCACTTTGAGGGTTTTGCTGGTGCTGCTTCATGATTTTCCAGAATTCCTCTGCGATTATCGTTTCAGCTTCTGTGATGTGATCCCTTCCAGCTGCATTCAAATGCGAAATGTCATCCGTAGTGCATTTCCACACAATATGAGGCTCCCTGATCCTTCTACCCCTAACTTAAAGATTGATTTGTTTGTAGAAATCAACCAGTCACCACAGATTTTCTCAGAAGTTGATGCTGCTCTGAAAGCCAAACAGATGAAGTCAGATGTTGATGAGTATCTCAAGGGCAAAAGACGAGCAAGAAACAGTAAATTTAAAAAAGCAACAAAGATTAAGAATAGGCTTTGTTGTTACGAGCCACCAGTCACTTGGGACCTCTTGAGATCAAGTTTCAGTTTGAATCAAACCTTATATTATGGTTTCTTTATGCTTTTGTGGTGCTCATCAAGATTATAA
>LJCHANGYE22816
ATGGAGCCGTACCTGCGCAATGCTGAACTGGGAGAAACAATTCATTTTCTGTACAAAGGCACTTTGAGGGTTTTGCTGGTGCTGCTTCATGATTTTCCAGAATTCCTCTGCGATTATCATTTCAGCTTCTGTGATGTGATCCCTTCCAGCTGCATTCAAATGCGAAATGTCATCCGTAGTGCATTTCCACACAATATGAGGCTCCCTGATCCTTCTACCCCTAACTTAAAGATTGATTTGTTTGTAGAAATCAACCAGTCACCACAGATTTTCTCAGAAGTTGATGCTGCTCTGAAAGCCAAACAGATGAAGTCAGATGTTGATGAGTATCTCAAGGGCAAAAGACGAGCAAGAAACAGTAAATTTAAAAAAGCAACAAAGATTAAGAATAGGCTTTGTTGTTACGAGCCACCAGTCACTTGGGACCTCTTGAGATCAAGTTTCAGTTTGAATCAAACCTTATATTATGGTTTCTTTATGCTTTTGTGGTGCTCATCAAGATTATAA
>LJCHANGYE22817
ATGTCGACGAAGAGGACTGTTTCGGGTGTCCCGCCGGACTTGACATCAAAGAAATCAAGGATCGAAGAGGATTCTATATACTTGCTTTACTTTCATGAGGAGGGTCCTATTGGATATGCCATGTACAGGATTAATGTTGGTACTTTTTCTATCGATGAAAATGCCAGTAACAATGCTGTAGCGATCAGTCCTGTACTTGAATTACCGAGAGCCCATTATCCTAGGTTTATGGCTGCTTTTGCAGTGGGCTCTAGAATTTTTCTGATTGGGGGTGAAATAAGAATAGACATTGGGGGTGAAATAGGAATAGACGACGATGACTACTGCGACCGCGACAAGCCAACTGTGCGTCTCTCTGAAATGGTTCATGTTTGTAATACCGCCTCAGCCTTGCCCTTATCAGTTTTACAGGGAACTCCCATGAATGGTGGGAAGACATTTCCCATTATCATCCCTGTTAATGAGATGATATATGTAATTTCAGAATTACCTACCTTGTACACTTATCTTGACGAAGATACTACACTGTTCGAAGTTTTCGACCCCAATGCCAATGAAGGAAAAGGAAAATGGTCTTCTTTGTCAAACCCTCCGTTCTATCCTAGTTCCTGTGATGATTATGGTTGTGGGGCTTGGTCTCGGTCTCATGTAAGCAAGATTGTTTCTCATGCTGTCGTCGAGTGTAACATCTTTTTCTGTACCACTAGAAAAGATCGCATGTATGCATTTGATGTTAATTGCAACACATGGGAGCGTTTTGATATATATAATCCGATTGGTGAGGTCCATTTTCCTTTCAGAGATGGAGCAATGTTGATATCTGATAAGTCGTGGGCTGCCACAGGTGCTTACTCTGAATCTCCTGTATGCACTTATGATCTCACAGCAGAATTTGGGTTTGTTAGGAAGAATGTTGAAGATCTTGAGGCCATTACATCTCCTAACCCACATCTGGCTTATTATGTGATGGACTATCTACTGCTTGACTTATCAAACGGATGGTATTGTCTTCTCCAATTCGGCACCGATGATGAACACTTTCGTAGAGGAAATCAATACATTTTTGCTTCTGTATTACGCCTGGTCAAAAAACGCATGGATGATGTGTTTTTTAATGATGTATATCCTTGGCCATGTCACTGTAAGCCGTTGACCAAAGATTCTTGTGACGTTGAAAAGAGTATAGGGCAGATTGAAGTATTTGGTGCTACAGACCTGCACAACTCTCTGTTTTCTATTGGGGCCAAAAGCTTCATGACGGTCTTAGTCGCTTGCTTCCCCATATGTTGA
>LJCHANGYE22818
ATGTCGACGAAGAGGACTGTTTCGGGTGTCCCGCCGGACTTGACATCAAAGAAATCAAGGATCGAAGAGGATTCTATATACTTGCTTTACTTTCATGAGGAGGGTCCTATTGGATATGCCATGTACAGGATTAATGTTGGTACTTTTTCTATCGATGAAAATGCCAGTAACAATGCTGTAGCGATCAGTCCTGTACTTGAATTACCGAGAGCCCATTATCCTAGGTTTATGGCTGCTTTTGCAGTGGGCTCTAGAATTTTTCTGATTGGGGGTGAAATAGGAATAGACGACGATGACTACTGCGACCGCGACAAGCCAACTGTGCGTCTCTCTGAAATGGTTTATGTTTGTAATACCGCCTCAGCCTTGCCCTTATCAGTTTTACAGGGAACTCCCATGAATGGTGGGAAGACATTTCCCATTATCATCCCTGTTAATGAGATGATATATGTAATTTCAGAATTACCTACCTTGTACACTTATCTTGACGAAGATACTACACTGTTCGAAGTTTTCGACCCCAATGCCAATGAAGGAAAAGGAAAATGGTCTTCTTTGTCAAACCCTCCGTTCTATCCTAGTTCCTGTGATGATTATGGTTGTGGGGCTTGGTCTCGGTCTCATGTAAGCAAGATTGTTTCTCATGCTGTCGTCGAGTGTAACATCTTTTTCTGTACCACTAGAAAAGATCGCATGTATGCATTTGATGTTAATTGCAACACATGGGAGCGTTTTGATATATATAATCCGATTGGTGAGGTCCATTTTCCTTTCAGAGATGGAGCAATGTTGATATCTGATAAGTCGTGGGCTGCCACAGGTGCTTACTCTGAATCTCCTGTATGCACTTATGATCTCACAGCAGAATTTGGGTTTGTTAGGAAGAATGTTGAAGATCTTGAGGCCATTACATCTCCTAACCCACATCTGGCTTATTATGTGATGGACTATCTACTGCTTGACTTATCAAACGGATGGTATTGTCTTCTCCAATTCGGCACCGATGATGAACACTTTCGTAGAGGAAATCAATACATTTTTGCTTCTGTATTACGCCTGGTCAAAAAACGCATGGATGATGTGTTTTTTAATGATGTATATCCTTGGCCATGTCACTGTAAGCCGTTGACCAAAGATTCTTGTGACGTTGAAAAGAGTATAGGGCAGATTGAAGTATTTGGTGCTACAGACCTGCACAACTCTCTGTTTTCTATTGGGGCCAAAAGCTTCATGACGGTCTTAGTCGCTTGCTTCCCCATATGTTGA
>LJCHANGYE22819
TACTACTTGCATCTTATCTCAATAGTTTCCCTTCTAATTTCAACCCAACCATCTTTGGATTTGGATGATGGGAATGGAGAGGCAGAATGGGAATCTCATTCTAAACCAAACCAAACTAAACCAAATCAAGTCTTAAGTCCCATCAAATGGGGTCGGCTATATAAATCCTTCTTCTCCACTCGACTCTATCTTAAGGCCGTTTCATTAGTCAAGTTAAGGACATTTATATCTCTATTTACTACACTAACCCACGTCAATCTAGGTCTGTTCCTTCCCTTAACACTTTCATCTAACGTCACTGTATCGCATCTCTTCACTACTGTTTGGATTGTTTAA
>LJCHANGYE22820
ATGAATTCTATTGTCTTACCACACTCTCCCCTGTTTCGTCCTCCTCATCTGCATCCTCAGTCTAATAACAAAGATCATCTGTGGCTCTCTTCTTCTTCTTCTTCTTCTTCTTCTTCTTCTTCTCCTTCCATTTCGACTTCAATCATTTCTTCTTCACACTATCATCGTCTTTCTTCCATTGCTGCTGCTGCTGCTACTGCTACAGGTCCTTCGAATGAGGGAGCAATCTCTTTGGAAGATTTTGCGGAGAAAGATTGGTCATTTCTTGATACGAATTCTGACGCTAATCGGATAATCTCGGCGGGAGAGATTGAGGAAAGTTCGAGGGTTTTGGTTTGGGTTGGTTCTCAAGGATTTGTGGAGCAATTAGTGGATTCATCACCTCCTTTGCAACTATTGCTGGTTGTCCATGACTCCTTATTGGTGTTAGCCAGTATCAAAGAGAAATATGACACTGTTAAATGCTGGCAGGGAGACCTGATTTATGTACCACACAAATGGGCACCTTTTGATGTTTTCTTTCTTTACTTCCTCCCTGCTTTGCCCTTTCAACTTCATCTCCTTTTTCAATCACTTGCCAAACATTGTTTGCCAGGTGCAAGAATTGTGATGTGTCATCCCCAAGGGAGGGAGGTGGCGGAAAAGCAAAGACAACAATTCCCTGAAGTGGTAATCTCTGACTTGCCAGATGAGATGACATTGCAGAAAGTTGCTGCTGATCATTCATTCCAGATGACCGAATTTGTAGATGAACCTGCCTTATATCTTGCTGTCTTCAAGTTTAAGGAAGAAGAACAAGAAGAAGAAGATGACTCAGTGAAACAGACCAACAAATCCCAAACTTGA
>LJCHANGYE22821
ATGATCTACTTCAGAGATCATATGGATGTAGAAAAAGCTTCTAATTTTGATGAATTGGAAAAATCACTTTTCCATTTCTATTTACCCATTCCATATCTTTGTTTTGTGTGTTCCCTGAAGCAATTCGATCTCTTCAAAATAGCTGAGGCCAGAGAATCAGAGAGTCAGATAGGCCAGGAAGAAAGGATTCATTTGCATTTGGCCACTATGATCCAACAAAAGGGAGTCTTCTCTCCTAACTTAGACATCTCCAGTCCAAACGTGCTAAATATATATGTTAAAAACTTGGTTTCCAAACGGGCTAAATATATATATATATATATATATGTTAAAAACTTGATTTTATATAAAACACTCCAATCTCCTAATTATCTTTTTTTCACCGAATATTTTCAGAAAATTTCCAAACTTCTCTTAGAAACATATTTTAATCATTTAAAATGA
>LJCHANGYE22822
ATGGCTTCTTTACACCACTCATTGAAGTTAGTACTCCTCCTCTCTTTTTCCCTCATTGCCCTCAACTTCTACAGTATTTCCGTACAAGCCCTTAACATCAGCATTCAAGCAAGTTCTACCATCTCTCTGGTTAAAGAGTGCAGTAGAAAATGTGAATCAGAGTTCTGTAAAGTGGCACCATTTCTAAGATATGGGAAGTATTGTGGGCTGCTATACAGTGGATGTCCCGGGGAGAAGCCATGCGATGGCCTTGACGCTTGTTGTATGAAGCATGATGCCTGCATTCAAGCTAAGAACAATGACTATTTAAGCACAGAGTGTAGCGAGAATTTAATAAAGTGCATAGACAAGTTCAAGAGATCAGGAGAACCGACATTCACAGGGAACACATGCTTAGTTGAAGATGTTACTAAACTCATCACTCTCGTCATCGATGCTGCTTTGCTTGCTGGAAGATATCTCCACAAGCCTTAA
>LJCHANGYE22823
ATGGCTTCTTTACACCACTCATTGAAGTTAGTACTCCTCCTCTCTTTTTCCCTCATTGCCCTCAACTTCTACAGTATTTCCGTACAAGCCCTTAACATCAGCATTCAAGCAAGTTCTACCATCTCTCTGGTTAAAGAGTGCAGTAGAAAATGTGAATCAGAGTTCTGTAAAGTGGCACCATTTCTAAGATATGGGAAGTATTGTGGGCTGCTATACAGTGGATGTCCCGGGGAGAAGCCATGCGATGGCCTTGACGCTTGTTGTATGAAGCATGATGCCTGCATTCAAGCAAAGAACAGTATGTTTGATCTCATTCCATTCCTTTCCTGCCCAAGGATTTCCGGTCCCCAAATAATTCTGTCATCCTGTCCCAAATCACTCACAACTATTAGATCATATGAGAATCCCAATATACAAAAATCTCAAGACATATCTAATGATTGTGAGTTATTTAGGATAAGGAGACAGAGTATCCTTACTGTCCTTCCCTCAATAATGCAGATCATTTCTCTTCAGATATTTTTCTAA
>LJCHANGYE22824
ATGGCCTCTTCTTCCCGTCCAGCTACCCAGAACATGGCCTCTTCTTCCCGTGGTCTGCTTACTCTCTTTCCCGACCTCAACGAGTCCACAAGAGAGATAACCGGTGCGGTTGCCCTTGAACCTCAACCAAACGCCCCTGAGTTTGCTCCGTTGACCTTTCCTATGCGGTCTGTGGAGCAAAGAATGGCAGTGCTGTCGGATGTGGAGGCCAATCAGTATACTTTGAAGGTATGTGTGGAAAGCATGACGGCGGTCACAAACCTGTCGAACCGGCTGCAGAGTAGGACAAATGAGGTGCAGCAATTAAACTCCCAGCTGGCTCTGCTCCAACGCATGTATAAGGATGCGCGAGCAGAGATAAGCGTGCTTAGGGCAGAAAACAAGGAGCTGAAGCGGAAGGCCACCGTGATGTTCCGATTTGGAGGGCCGCCATATGCTGCAGTGGAGGAGCAGGGAGTAGTGATCATGCCCAGTGGACAAGGAAACACAGAGGCAGTACCGTCAAGGGCCGCCCAGGACGGAGGCAAGAAGAAAAGACCGGCGGAATAG
>LJCHANGYE22825
ATGTCTTGTGTTTTTAATATTCAAACTTTAGAATTATGGAACACTTGTATGGGTCATGTTAATTTTCAGTATTTATGTCTACTTTTTCCTTCATTTAATAAAGCTTGCAAAGATTCTAAGTTTCATTGTGTGGTTTGTGAGTTGTCTAAGCATACCCGTACTAGCTATATCCTTCATATGACTCGTGCTCCTAGTGTTTTTGATCTTGTACATTCTGATGTCTGGGGCCCTTCCCCTGTCACCGTTTTTTTTGGTCATAGATATTATGTGACTTTTATTGATGATCACACTAGGTGCACTTTGGTTTATCTAATTCGTCGTAAGTTTGACGTCTTTCCCATATTTGTCCAATTTTTACAGATGGTTAAAACTCAGTTTCATACAATTGTTAGGACTATCCATCCTGATAATGGTGGGAAATATATTTCTAATGCATTTCATTCCCATCTTAATCAAAACTGGTATTCAACAACTTACTTGTCTTCGGACCCTTGA
>LJCHANGYE22826
ATGCAGTCAAGTCCTACAAAACATCCCCTTGAAGTGGAAAGGGAAGAAAATGGCTTCGATGGTTCTACTTTCTCAGATCACTTGGATAAGCCTCTTCGGCAACACTTAGATGTGGCTTATTCTGAAGTGGAAGAGGATTATAGTGCAGGAGATGAAGATAATCAGTCTAGTGAGAATGCTCAAAAACAAATGGTGGTTTATGATCCTTCTGCTAATGGTACAGGTGAAATTGAAGCTGTTCCTGATCCCAATGAGTACCAACCCCCTCCTTTCCCAAGAAACTCTTTGCCATGTCACTCTTCCAGAGTGTTGCCGTCTGTGGGGGCTTTCACTGTCCAGTGTGCCTACTGCTTCAAGTGGAGGCTCATACCAACAAAAGAAAAGTACGAGGAAATACGTGAACACATTTTAGAGCACCCTTTTGTGTGTGAAACAGCTCATGAGTGGCGGCCTGAAATATCATGTGAAGATCCACCTGACATTTGCCAAGATGACAGCATGCTCTGGGCAATTGATAAGCCTAATATTGCTCAGCCTCCTCCTGGGTGGCAGCGGCTTCTGAGAATCAGAGGTGCTGGAAGTACCCATTTTGCAGATGTGTATTATGTTGCACCGTCAGGCAAGAGACTTCGCTCTACGGTTGAGATTCAAAGGTACTTGCTGGAACATCCTGAGTATATGGATGCTGGGGTGACCATGTCACAATTTTCATTTCAAATCCCAAAACCTTTGCAGGAAAACTATGTGAGGAAGCGTCCTGCTCGTTTGACAGCTTCATCTGATGGCACAAACATTGGGATGCCGGGGCTTCTTGAACCTTCTGATGTCAATCCCCTAGCACTGCCCAGTCCAGATGAGAATACAGATTTACCGCTCGATGGGCCAGGGCTTTCTTCTCTATTGTGTGAATCACTTGCTTCTGAACTTGTAGATCGACCAACAAAGAAGCAGGCGAGGACAACATCTCAACAGATGTGCGGTAGTAAATTAAGTTTATGA
>LJCHANGYE22827
CGTGGCCGTGGCCGTGGCCGTGGCCGTGGCCGTGGCCGTGGCCGTGTTCGTGGTCGTGGCCGTGGCCGTGGCCGTGTCCTTATCCGTCACCGATCACCCTCCCTACCCTCGAACCCAACCCGAAATCAACATCAACAGGAGGAGGAGGAGCTCGTACGAAATCAATTAATACCGGAGTTGCAGGAATCAATAGCGGAGGAGGAGGAGGAGGAGCCCGTAGACAGCCTTATAGAAAGCTTACAGAAAGAATCTCTGGTGGCTCTGGTTATGGAAGCAATCTCCAATGACCCTCATTTGATTGAGAGGGTTCGTAATCTGGCTGAGGTTGATCCCGCCCAAAGAGAGATATGGGTGTCCCAATTTGGAAGGCAGACCGCTCTCACTTCTGAGACGTTGAATTCTTTCTTTGGAAGATATGGAGAAATTGAAAATTGCACCATCAATGTCTATCAGAAAGATGCGAAAGCAGAGAGCCGAGGCTACATTACCTTTAAGCAGCGAAAGGCCGCGTGGGAGGCAGCGAAGGAGCCATCCCATAAGATCGGCGACAGCTATGTCAGGTGCATACTGCCCTCTCTTTGGCGCTTCCCCAATCCTTCCCGCTGGTTGCAATTGCCCGGTTACTATCCTGCCTTGGGATGCGGATGCAGATATCAATATAAGTTACCAGAAAATCAGTACGCCGCCACCTCCTCCACCACTGAGGAAGAAGAGGAGCCTCTCGAGAAGCTTCTGGAAGCGTTAGGGACTTACAACCTGGTTTCATTAGTGAAGGAAGGACTAATGAAAACCCCAACTATACTAGCGAGCCTCTACAAGCACGCTGAGATTGATCCGACTCTTCGACATATCGCAGCTTACCGCATTGGCCCCTATTTCATGACTAATAGGACGATTGTGAATTCAGTATTTGAAAAGTACGGTGAGATAGAACGCTGCAGGTTTGATGAAGATGGTGTTCAAGTATTATTCAAGCACCGAAACAGTGCATGGAAAGTGCTGAAAGAACCATATCTAAAAATTGGTGACTACCTCGCAAGGTGCATGCGACCATCAGGGAGCCGCGGCATGCTTTTTTGGACGGACAGTTGA
>LJCHANGYE22828
ACATTTGCAGTTAGTGTTGTGATGACGTTCATGCATGTACCTTGTAAAAAGTACCTTGATGCGGTTCATCATATTCTGAGGTATTTAAAGACTTCTCCTGACTTGGGATTGTTCTTTACTGCTAGTCTCCAATCTAGGCTTTCTTGTTTCACTGATACAGACTATGCAGGAGCTAGGACTGATCGGTGTTCCACTTCTGGCTTCTGTACTTTCTATGGTGATCATCTTATCTCATGGAAAAGTAAAAGCAAGCAGTGGTTTCTAGGTCTTCTGCAGAGGCTAAGTATCAGGCTATGGCATATGGGACATGTGAGATTCTTTGAATTCGGTTAG
>LJCHANGYE22829
GCCAGCCGGTGGCCTCCCCTTACTGCCGGTGGGGTTCCCACAGCCTTGTTTAGGCCATTTGAGAAGTTTGTGGTCTTCATAGCTCAAGAAAGTGCAAGAAAGTGCATCTTCGACGCTCAACCGGCCTCCGTTCTGACCGCGGGCCGTGTTTCCAGTGCGTGGCACTCGAATTCGTACAAGGTGTATCCTTTTTGTATCCTTTTTGAATTCAAAAGTTGCCCCATGTGTGTTGCACGAACTCATCACACTACTTCGGTGCATTACATTGCACTGTCATGCGCCACACATTTGCATTGT
>LJCHANGYE22830
CTGCGTCAGTTCCGGAGTTTCGAGAGGTACGCGGCCCCTGAGCTACTGCTGCGTGAGCCTACCTCCCACCTTTCATTCGGCACTCCCGAGGAGGGTTCCCATACCATTCGCGGGTATGGGAATACTGGTGCACGGGAGTGGTATGACGAGCTCCCTGATGCGGTCCAGCGCATCGTGGATCGGGCGGGCTTCGGCACCTTCTGCCGAGGGCTCTCTAGGTTGTCCACCTGCAGACCTCTTCTTGCCGCTCTGGCGGAGAGGTGGTGGGACACCACCGATTCTTTCCACTTTTCTGCCGCAGGGGAG
>LJCHANGYE22831
ATGGCTAGTAGTGGTGTTACTAGTCCAAAATACCAGTTCTTGTTGTATGCTCTTCAGTTTCTCCTTTTGTTGATGCAAAACAAAGTTGAGTGCTACCAATACAAGGTAGGAGATTTAGATGCTTGGGGCATACCCACTTCATCAAATCCACATGTCTACACCAACTGGGCCAAGTCCAACAATCATATATTCACCATTGGAGACTCTCTCATGTTCCTATACCCACCAAGTCAAGATTCAGTTATTCAAGTCACAGAGCAATCATACAGCACCTGCAATCTTAAAAATCCAATCTTGTACATGAACAATGGCAATTCCCTTTTTAACATCACCAAAGCAGGAGAGTTTTACTTCACCAGTGGCGTAAAGGGTCATTGCGAGAAATCCCAGAAACTCCATGTTTCTGTTGCTGGAAATGCGTCTTCAATAGCATTCTCACCCTCTCATGGTCCAGCAACTGCACCTTCTTACCCTAACGTGTTTGGCTCGATCCCAATGGCGCCTTCCTCTTCGCTTCCCTCTACATCATCATCGTCATCGCTGCTAACTACTAGTCCGGTGGTTATCTCGTTGTCGGCTTCCATTGGATTCTTCTTGATGTGTGCACTGGTCAGTGGCAGCATATAA
>LJCHANGYE22832
TCGGACCGTTGTAGAAGACACTGTGTGGTCGTGTCAGACCGATGTAGAAGACAGTTTATGGGATCATGTCGGACCGTTGTAGCAGACACTGTGTGGTCGTGTCAGACCGATGTAGAAGACAGTTTATGGGGTCATGTCGGACCGTTGGAGAAGACAGTTTATGGGGTCATGTCGGACCGTTGTAGAAGACAGTTTATGGGGTCATGTCGGACCGTTGTAGCAGATTGTGGTGGTGCACCAAGGGGGCGACTTAGGGAGTGCGCCATGAGGTGGCTTGAACATGATACTGTGTATAACCCCCCCTCAAACTCAAATAGGTGTGAAGATAGAAACCTATTTGAGGTTGAAACAAAGGGATTGATAAAGCTGACTGGTGTAGAAGACACTGTATGA
>LJCHANGYE22833
ATGGCACGCCTTTTGATGCATTCGGGCACGCCTTTTGATGACACGCCTTTTGAGGATGCGGGCACACCTTTTGAGGGCACGTCTTTTGAGGGCTCGATATCTACATCCATGTATATCTTTTGGGCAGCCTATCTACACACTCATACAGTGTCTTCTACACCAGTCAGCTTTATCAATCCCTTTGTTTCAACCTCAAATAGGTTTCTATCTTCACACCTATTTGAGTTTGAGGGGGGGTTATACACAGTATCATGTTCAAGCCACCTCATGGCGCACTCCCTAAGTCGCCCCCTTGGTGCACCACCACAATCTGCTACAACGGTCCGACATGACCCCATAAACTGTCTTCTACATCGGTCTGACACGACCACACAGTGTCTGCTACAACGGTCCAACATGACCCCATAA
>LJCHANGYE22834
ATGTTCTCAGTGGCGAAGGGGCTGAAGAACAATCTGAAGCTATTCAACTTCCAGAGACCATCCCTCCTTGTCTCTCTCCTCATGGCCAACCCTAGGCTTCCTTCTTTCTCAGCTGCTTCTGCTTCGCCCACTCCAAAGCGACTAGTCGGCACTCACGACGGAAGCTTCCACTGCGACGAAGCCTTGGGCTGCTTCATGATTCGCCTCACCACCAAGTTCTCCGCAGCCGAAATCGTTCGAACCAGAGATCCTAAGGTGCTGGAAACGCTTGATGCTGTACTTGATGTTGGAGGAGTGTATGATCCGAGTCGAGATCGCTACGATCATCACCAGAAAGGTTTCGAGGAGGTTTTTGGACATGGTTTCACTACTAAGCTCAGTAGTGCTGGCCTTATTTACAAGCATTATGGGATGGAGTTAATTGCAAAGGAGCTTCAGCTTGATGATAGACATCCAGATGTGCATCGATTATACTTGGCTATTTATAAAAGTTTCATGGAGGCAATTGATGCTATTGACAATGGAATTAATCAATTTGACACAGACCAGCCTCCAAGATATGTGAATAATACAAATTTGTCTGCAAGAGTTGGAAGATTGAATTTGGACTGGATGGACCCCGATCAGTCACCTGAGCAGGAGAACGAAGCCTTTCAACGGGCAATGGCATTGGCTGGCAGTGAGTTTTTGGATAGTGTTAGGTTTCATGCAAGATCGTGGTTACCAGCACGGTCGATTGTTATGGAGTGTCTTGCAGAGAGACAAGGAATTGATCGCAGTGGAGAAATTATGGTTTTGAGCAGATTTTGCCCTTGGAAGCTTCACCTGCATGAGCTGGAGGAGGAGATGGAGATTGATCCACCCATTAAATATGTGCTTTACCAGGATGATAGGAGCAAACATTGGCGGGTGCAGGCAGTGGCAATATCTCCTGATAAATTTGAGAGCCGCAAACCTCTCCCATCTCAATGGCGAGGCTTGAGAGATGAGGAACTGTCAAAAGAGGCTGGAATCCCAGGTTGTGTTTTTGTTCACATGAGTGGGTTTATTGGTGGAAACCAAACTTACGAGGGTGCACTGTCTATGGCAATAGCTGCTTTGAAGATAACACCATCAGAAGATCTAAAATGCAACCAATTGGACGAAGCCCCAACAACAGAGTTGCAGAGAACAGAGAAGAGGCAGAAGATTTAG
>LJCHANGYE22835
ATGGCAACCACTGTGAATCCCACCTTGATCTCTTATCGAAACCCTAATTATCCATTCCTACTCAGAGATAATCTCTCCTTCTCATCATCACCGACCCTCACGAAATTCTTCAGCAAGCCCTCGTCGTTGTCAATTTCTCCCCCAACTCTAATAACTGTGAAATGCTCCAACAATTCGGAACAGGGACAATCGGACGGTGTTGGTGGTGGTGGTGGTCTGAAGGAGGTGTTGTCAGGAATGGTGGACGAGCGAGTGGAGGAACTGTTGAACAGAGAAGAGAACAGGGTTTTGCTTGATGGGTTAGAGAAAGCGACCCAGAGAGTAGAAATTGCGAAGAGAGAGCTTGCAGAGATCCAAAAACAGGAAATTGAAGCGAAGCAGTTGAGGGATTACGTCAACCAGCTCGAATCCAGAACTTCTGAGATTGCAGAATGTGAGAGGGAAATATTAGAAGCAAGGGCAATGGTGGAAGAAGCACAGCGCTCTCTAAACATTGATGGGGATGATTATGCTATTATTGAGGAGGTAGAAACTGAAGAAATCGATAGAAATGAAGAGAGGTTGGAGTCTATAAAAGCTGCTTCTATTTCTGCCTTAGTTGGCAGTCTTGCAGGGCTCCCCATTTTCTTCACTCAAGTAACCGACATTTCTCAGCTAATTCTCCCTTTAGCAACCACCTTCATCAGCTGTGCTCTATTTGGAGTAACTTTTCGATATGCAGTAAGAAGAGACTTGGACAATTTTCAGCTAAAGACAGGGACTTGTGCAGCCTTTGCCTTTGTAAAAGGTGTTGGTACAGTAGATGGTGGACCACCTTTGGAATTGGAAATTGGGAGCTTCCTGTCACATGCTCTTATTGGTGCAGTTTATATATCTGAGAATCTTTTAATCTTTTTATTCGCTGCGGTCGCTCTGGATTTCTGTTACAAGATGAGGGTATTAAGTCCATTTCCTATTCAAAAATCGGCTTCATAG
>LJCHANGYE22836
ATGGATTCGTTAGCTGTGAATGAGATTTATAGGAAATTAAAATCAAAATTAGAGCCTGATGAAGCTGATGTCGTGGAGAAATCTCCAAAGGGTCGATACATTCGGTATAATGAAATCTTGGGGAGAGGAGCATTCAAGATTGTATATAAGGGATTTGACGAAATTGATGGAATTGAGGTTGCTTGGAACCAAGTGACTATTGAGCATGCATTGCAGTCACCGGAACATCTGGAAAGATTGTATTCGGAGGTTCACTTGCTGAAGACACTTAAACATGAAAATATCATTAAGTCTTACAGTTCTTGGGTGGATGATAAGAACAAAAGTATCAACATGATTACTGAACTATTTACTTCAGGGAATTTGAGGCAATATCGTAGGAAGCATAAGAGTGTTGATATAAAGGCCATCAAGAATTGGGCTAGGCAAATTCTCCAAGGTTTATGTTATCTTCACAGTCACAATCCACCTATTATTCATAGAGATTTAAAATGTGACAATATTTTTGTTAATGGAAATAATGGTGAAGTCAAAATTGGAGATCTTGGCTTGGCAACTATCATGCAGAAGCCTACAGCCCATAGTGTTATTGGTACTCCTGAATTTATGGCTCCAGAGCTTTATGAGGAGGAATACAATGAACTAGTTGACATATATTCTTTTGGTATGTGCATGTTAGAGTTGGTAACATGTGAATATCCATATACTGAATGCAGAAATACAGCACAGATATATAAAAAGGTCTCATCTGGTATAAAGCCAGCTGCTCTTTGTCAAGTGAAAGATCCCCAAGTCAAGCAGTTTATAGAAAAGTGTCTTGTTCCGGTATATCTGAGATTGTCTGCAGCAGAGCTGTTGGAAGACCCTTTCCTTTCATTTGAAAACTCAAAGGAAACTCTGCAGTTGCAGAGTTATGTGCCTAAATCAATAGATTTGCAAAAGCCTGATTCCCTTACCATGGAAACAGATTCTGAACACAATAAGCTTTCGGTCAGCACTTGTACAAAAAGTGCCATTGAAACTACTCATGTTTCAGCTTTAGAATTGAGGAGATCCAATGGCAACAATGAATTCATATTAGAGGGGGAGATGAATGATGATGACAACTCATTTTCATTCACATTGCGCATTGTTGACTTGTGTGCAGGTCATGCAAGGAATATTCATTTTATGTTTTTCCTTGATGCTGATACTACACTTTCAATAGCTGGTGAGATGGTTGAACAACTTGATTTGCCATATGAAGATGTCACTTTAATAGCTGAGTTAATCGACAACTTGATTGTGAAACTTGTACCCAATTGGAAGCCTTCGTTTGGAAATCCTAGCAATTTACAAAGTTCATCCAAGGGTTCTTCACATGGGAATGATGAAAGCTTTATGAGGTGCTCTTGGGCTTCAGGATCTACTGGAGTTTCTGGTGAAGTAGTTCTCAAGCAGCATGTTTCCACATCAAATACAAGTAATGAGACATTAAGAAATGAATGGAATAAGTTTTCAAATAGGCTTCAGTTTGAAAGATGCGAAATCATGAAGAATTCAGAGCTTTCTTTTTCATGTAGTGCACTATCAAATGATTTGGGTTCATTGAGTATCTCTACTCAATCTGTAGCTGCATATGAAGATCAGTGTGATGAATTGAAGCTGGAGCTTGATGCAATTGAAATGCAATATCGCCAGTCGCTCCATAAACTCATCAGGATGAGGGAGGAAGCAATAGAAAATGCCAAAAAGAAGTGGATCACAAGGAAGAAGATATCTGTTGTTTGA
>LJCHANGYE22837
ATGCTCAATAGTCACTTGGTTCCAAGCAACCTCAATTCCATCAATTTCGTCAAATCCCTTATATCCGAATGTATCGACCCTTTGGAGATTTCTCCACGACATCAGCTTCATCAGGCTCTAATTTTGATTTTAATTTCCTATAAATCTCATTCACAGCTAACGAATCCATTGCGAATCAAACAAAAGAACCACAAAGAAGAAGAGAAGAATTCAAAAAAACACCAAACAGAAGGAACAAGAAGCGATTTTCCAAATTGGAATCAGAGGAAAAACTGTTCAGAAAATGCCTCGCAAGCGACCGAATACGAGTCAATGGCCGATCGAAACCAAAATCGACATCCCACAAAGCTCATTCTATTTGACTTCAAATCCATCACTCCACTACCAGCAGCGCTAACTTCTCCAATTGACCTAGCCATTCTCAATTCAACTCTCCATCAATCATATGCTTATACATATATATACATGTTTGATCCAAATTGGTAA
>LJCHANGYE22838
ATGGGAGACAGTACAGACATGAGGAAGAAGATATTGCAAGAACTCTTATTCTACGCAGCCAGCGCCGCACTAAGCTGTTTAGTTTTGTTCGCAGGACTTCGACGCCTAGACAACACCAATCGCGACGCCTCCAAAAAAGCACTCGAACAAAAGAGACAACTCTCCAAGCGATTAGGTCGTCCTCTCATTCACACCACTCCTTACGAGGATGTGATAGCATGCGATGTCGTGAATCCGGACCACATCGATGTGGAATTCGATTCTATTGGGGGATTGGAGAACATTAAGCAGTCGTTGTTCGAATTGGTGATTCTTCCCTTGCGTAGGCCGCAATTGTTTGCCTATGGAAAGCTTCTTGGTCCCCAAAAGGGTGTGTTGTTGTACGGCCCTCCCGGGACTGGCAAGACCATGCTTGCCAAGGCCATTGCGAAGGAGTCTGGTGCTGTGTTCATCAATGTTAGGGTTTCCAGTTTGATGAGTAAATGGTTTGGTGATGCTCAGAAACTAGTGTCAGCTGTGTTCACCTTGGCCAATAAGCTCCAGCCTGCAATCATCTTCATTGATGAGGTTGACAGTTTTTTGGGACAACGCCGTGCGACAGATAACGAAGTGTTGACAAACATGAAAACTGAATTCATGGCTTTGTGGGATGGTTTTACCACAGATCAGAATGCTCGAGTTATGGTCCTTGCTGCAACCAATCGGCCAGCTGATCTTGATGAGGCAATACTTAGGCGTCTACCTCAGGTATTTGAGATTGGAAAACCTGATCTTGGTGATAGAGAGAAGATATTGAAGGTGATTTTAAAGGGTGAGAGATTAGATGATAATATTCACCTCAACCACATTGCTAGCTTGTGCGAGGGGCACACTGGTTCAGATTTGCTTGAGCTTTGCAAGCAGGCGGCCTATTTTCCTCTGAGGGATTTCTTACAAGAGGAAAAGAGTGGGAAACGGCCTCTTGAACCAAGGCCTTTGTCACAGTTGGACCTCGAGAAAGCTTTCGCTACATCAAGAAAGACGAAGTTCAGCATGAGTGAACATAGTAGGTTGAGTTATTGGTCATCACCTAGCGGGCAAGATGATTATCAGGACTCCTAG
>LJCHANGYE22839
ATGGATCTTCTCCTCCTAGAGAAGAGCCTCTTGGGCCTCTTCGTCGCCGTAGTCCTTGCCATCACCATCTCTAAATTGCGCGGCAAGAAGTTCAAACTCCCTCCGGGTCCCATACCCGTGCCCGTATTCGGCAACTGGCTCCAAGTCGGTGATGACTTGAACCACCGCAACTTGACCCAATTAGCCAAGCGGTTCGGCCAGATATTCCTGCTCCGAATGGGCCAACGCAACCTGGTCGTGGTCTCTTCCCCGGATCTCGCCAAAGAAGTCCTCCACACCCAGGGGGTCGAGTTCGGGTCCCGAACCCGGAACGTGGTATTCGATATTTTTACGGGTAAGGGTCAGGATATGGTGTTCACTGTATACGGTGAGCACTGGAGGAAGATGAGGAGGATCATGACGGTTCCTTTTTTTACCAACAAGGTGGTGCAGCAGTACAGGTTCGGGTGGGAGGACGAGGCGGGTCGGGTCGTGGAGGATGTGAAGAAGAACCCGGAAGCGAAGACCAATGGGATCGTGCTGAGGAGGCGGTTGCAGCTGATGATGTACAATAACATGTACAGGATTATGTTTGATTCGAGGTTCGAGAGCGAGGAGGACCCGTTGTTCGTGAAATTGAAGGCGTTGAATGGAGAGAGGAGTAGGTTGGCTCAGAGCTTTGAGTATAACTACGGCGATTTTATTCCGATTTTGAGGCCGTTCTTGAGAGGGTACTTGAAGATCTGCAAAGAAGTTAAAGAGAGGAGGTTGCAGCTTTTCAAGGACTATTTTGTCGATGAAAGGAAGAAGTTAGCAAGCACGAAGAGCATGGACAACAATACTCTAAAATGTGCGATTGATCATATTTTTGGAGAGCTCGAATGCTCAACAACAATGGCAGATCTTGCAAGTAAACCAGACACGGAGGGAAGTGGGCAAGACCAAATAGAATACTACAATGATAATATTATGATAAAGAATAGAATAGAATATTATCAATGGAGATCC
>LJCHANGYE22840
TTTGATAGGACAATGATTGCTAATGAGGTGGTGGAATGGTGGAAGAAATCAAAAAGAAAGGGAGTCATCCTTAAACTTGACTTCGAAAAGGCCTACGATTCAATTAACTGGGAGTATTTGTTCTCTATGATGAATAATTTGGGGCTAGGAGAAACATGGGTGGGTTGGATGAGAACATGTGTCATCACAGCAAGAGTGTCTATTTTAGTTAATGGGTCGCCAACAGAGGAATTTAGTCCAAAAAAGGGGTTAAGGCAAGGAGATCTACTATCTCCTTTCCTGTTCAACATTGCAGCTGAGGGACTATATGTGTTATTGGAAAGAGCAAAAGAGTTGGGACTAATAAAGGGGGCTTCTGTTGGGACATCAAACTTAAGATTATCACATCTCCAGTTCGCAGATGATACGATACTGTTTTGTGAAGCAGAATGGGCTGAAATAGTGAATGTGAAAAGA
>LJCHANGYE22841
GCTGATGTTGCTCGCCAAGAAGCAAGTCGCGGAGCGGACCTTGCTCGACGACCTTGGAAGTTCCTTGACCGAGCTGATGTTGCTCGCCAAGAAGGAAGTCGTGGAGCGGACCTTGCTCTCTTTCTTAGTACGGTCACCATCTTGCATATTGAGGACCGAGGAAGTATTACCCCGATCGGGATAGGTAATCCCAGTCACGCTTCAGCGGACGGAATTAAGGGGCAATTGAGAGGGAGATTTATGATCTGGATTGGGCCGTGGAATTGGGCCGGACAGATTTGGGCCGGACAGAGTTGTGCCAGACAGATTTGGGCCGAACAGGTGTTGGGCCAAGTTGTGTGGCCCAGCCTTGAAGGAAGCTGCTCGGTTAAGGCAGCGCGT
>LJCHANGYE22842
ATGGACTTCATTTTGATGACTGCCAAAAACAGGCTGCAGTATTGTAGTTTTTTCCTCTTAAGATTTGGGGTGTTAGTGGCATTTCTTCTTGGAACCCCAATATCACCAGCCTTCATAAATTTTTGTGTGTCATTTGTTGATTTATTTCTCTATAACTTAATGAGGGTAGTTTCAATAAGGCATAAATTTCTTAAATGCACTTTATCCCATCCATGTAAGAGAGAGTGGAGAGCTTTTTTCTTTTATCTTTTTTTGCTTGTTGTGTGTGGAACCCCAATATCACAGTGCCTCATTAATTTTTGTTTGTCATATGTTGTTAATTTGTGTTTTTCTTTAATGAATTTTACAGGCTTGCCTCCACGCTACCGT
>LJCHANGYE22843
ATGCTATGGGAAATCATTCTTAGGATTAGAGTGCATTTTCATAGCCCTTGGTGTATGGGAGGGGATTGTAATGAAGTCAAATGTATAGCTGAGAGAAAGGGGTGCTCAAGGAGAGATCGAGGGATGCAAGACTTTAATAACTTTGTTGTGCAATTACAAATGGTGGATTTACCAATGTTGGGTAGGAATTTTACATTGTGTAATTCAATAAATGGGGATAGGTGGAGTAATATAGACAGATTTTTGTTGGATCCTAGTTGGCTGGAAAAATTCAGATTCAAGCTATGGGGGTTGCCTAGAAATGTGTCGGATCATTGCCCGCTGCTGTTAATGGAAGATGAGAGAAATTGGGGACCTAAACCATTCAGGTTTCTTAATGCTTGGACCCTGCATCCAAAATTCAGATCAGTGGCACATAAGGCTTGGTCTGAATCATAG
>LJCHANGYE22844
ATGACACGGAGTTCACGCCACAAATCTCACAAACAGAGCAAACACAGTTCCAGGGACGCTCGAGAGCACTCGGAATCGGATGTGACGATGAAGGAACGGAACGGCAAAGAGGAAGGTTCAGTTAGGGTTTGTAGGGATTCGGTCTCGAGCGAGAAGCGTAAAGATCTGTCTGGTCACGCTAATGGTGATGCTTCGGAAGATTATGTCGGTTCGAAGCGTCGGAAAGAGAAGGCCGATTTGGATAGGTGGAATAGTTGTGGGGATGAGATGAAAGTGGAAAGTTCAACGATCGACGGGGATAAGACTTCAAAGTCGAAAGCTTTGGTTGATTCGAAGAGTAAAAGTAGTAGAAAGCACGATGGTGGTGGTGGTGAGAAGAAAGAGGAGAGCGTGGGTTTAGTGGGAGAGAAAGAGGAGAGTAAGAGTAGCAGCAAAGTTGAGTCGAAGCGGAAGTCTGAAAAAGATTTGGGGCGAAAAGATAAGGATTCAAAGGAAAAGGAACGTGTGTTGGAGAAGAAGATTCATGAAACAGAGGTAACTGTCGATGGTGAAGAGCGACAAGGCAAACGTGGTAGAGAAAATACGGAGTTGTCTATGCAAGATGAGGTACGAAATCATGAGTTAGAGAAGGAACTTGATAAACGGATAAGGAAGAGGAGAGATGGCTCTAGTGATAAGGAAAAATATCAAGATAAAACAAAAGAAAGTGAAGATAGACGACTATCATTGAGGGGTGAGCATGCCAAGGATGTAAGGTACAAGGAAGAGAAGCATAAGGATGGAAGGTATGGAGATAAGCACCGTGAAGATGGTGATAGGGATAACAGACACGGGGATGATAAGTACCAGGAAGATGGTGAGAGAGATAGCAGACACAGGGATGTTAAGTATCGGGAAGATGGTGACAGAGATAACAGACACAGGGACAATAAATACCGTGAAGATGGTGAGAGAGATAGTAGGCACAAGGATGATAAGTACCGTGAAGATGGTGATAGAGATAATAGACGGAGGGATGATAAGTACCGTGAAGATGGTGACAGAGATAATAGACACAGAGATGATAAGTACCTAGAAGATGGTGACAGAGATACTAGACATAGGGACGATAAGTTTCATGAAGATGGCGATAGAGATTATAGACACAGGGGTGACAAGTACCGTGAAGATGGGGACAGAGATGATAGACACAGGGATGATCGGAATCTGGAATATGGCCACAGGGAGGGTAAACAAAGAGATGATAATGACAAAGATAAGAGGCTCCGGGATGTTAAGTACCGGGATAAACAGTCCTCAAGAGATCACACGAGTGATAAGTCTGATATCAAGCGTTTGAGGGATGAAAGTAATGCTACAAAACATCACAGGAAATCAAATAATCGTGATGGTAGTCCAATTTTTGATGATAGGAGTACCATAAACCAAAATGATAAAGGAAGGAGAAGAACCAGTGATAAAGAGGACGATGGTGATATGAGATCCCTGAGTACCAAAGAGCAACATTCAGCCGCAGAAAAGAAATATATGAGCAGTGCTAGAGTAGAATCGGTTAGTGATAAAGGAAGGTCTAACTCACGCAATGCTGATGTGGAAATCACTCCAATCCATAGCAGACGGAGGAGTTCACCCAGCTCTAATTCCCAT
>LJCHANGYE22845
GAGGAACCACGCCTTCAAAAGGATAACAGTCATTTGGGTGAGGTCTTCGCTGAAAGGCGCCTGAAGGAAGATAAGCGCTCTTCACCATTGCAAATGGTGGATAAATCCCCATCATCAACGAGTGCAGACCGCAGACACTTGAATAGATCTGATGTTCGGCGAAGTCTTGATATTGAGGACTTGGGGCAGAGGAGTGGTGGTTCGAAAGATGTAAAGGACTATTCCTGTAGGGAAGGCAGAGGAAGTCGTGACTTGCCTATGGAGACACTTCGAGCAGATGAGATTTCTCAAGCAGATGGAGACAATTTGTCTGAGTCTTCACCTTTTAGTAGAACTGGTCATTTGTCTAGCAATTCCAGGTCCCTTTTACCTCCACCCCCCTACAGGATGGGGCCTGACAGCCCTCTTGCTTTGGGCTCTTTGGAAGATGACAATAGAGGCAAGTCTAACAACCGTCATAGGAGGGTTGGTGATCCCAACATGGGAAGAGCACAAGGAAGTCCATGGAGAGGGGTCCCAAACTGGCCTTCCCCCGTGGCAAATGGCTTCATACCTTTCCAACATGGTCCGCCTCCTGTTGGTTTTCATCCTGTTATGCAGCAGTTTCCTCCTCCTCCAATGTTCAGCATTAGACCTTCAATGGAATTAAACCAATCTGGGGCTCCGTACCATGTCCCTGATGGTGACAGATTTTCTAGCCATGGGCGTTCTCTTGGTTGGCGGAATCTAGTGGATGAGTCCTGCCCTCCTATCCATGGATGGGATGCAAACAATACTGTTTTTGGAGATGAATCTCACATTTATGGGAGACTTGATTGGGACCATCATAGAAGACTGACTGGTAGTCGGTTGTGGGAGACAAGAGGAGACATTTGGAAGGGGCAAAACATTGGTGTGAGCACTGAGCTGCCATCTGCACCACAGAAAGACGGTTATTCAGCTCATGGACCAGCAGATGATGTTTGGACAGAGCAAACAGGTCTGGAAGCTCAGAATGATAAAAAACAACCTAGTGTTCAGGTGGAGAGTGTTGACATTGATCAGTCAAGTGATGCTCTTGAAAGGAATACTCTTAAAGCAGCTCCCAAAACTATTCCTGAGGAGATACCCAACCTTTCCAGAAAGGATGGTGCATGTCTTTCACATGTTTATCTTTCCATGGTTGACATTTCACCGGATCTTACTCAACCTGAGTTGTATAGCCAGTACACTGATTTGATGGGTATGAAACAGAACTTGAATACTGAAGAGGCTGATTCCAAGCTTTTACTTGTGGAGGAGGCTATAGATGCCACGGTGAAGATTTCTAATAAAACTTCAAGTGCTTTACTTTTTCCTACCATCAATGATTCTGTTTTGCAGAAAGCCATGTCCCTGTACAAGAAGCTGAGGGAAGAAGCCAGGACCATAAATGGGGATAAACTTCCATTTTCCAATGTCGAGAACCTTGAGGCTGCTCCAGCATTGGATCTGGAAGTGGCAGGTTCAAATGAAGATAAACTGGGGGAATTGGTACCAGCTTGTGGTCAGCAAGAAGCAGAAGTTGCAGCTCCAGCTTTAACCAAGGTGAAAATGGAAGTGTCTTCTGCAATTACCAATGAGAAGATAAATAAACCTGATCTGGCTGATGCTCTGGAGAAACCAGAGGGGTCAATTGCAGCTTTAAATAAGGTGAAAATGGAGTTGAATCCAGTTCCAAAGCAGGAGACACTTGATTATATTGTGGAAGTCAAATCTTCATCTCCACAAAATGTAGAAACATCTGATACCCATTCACCTGGTAAGGTTGATGAGGTGAACAGGGCTAGCGACTCTAAAGGCAACTGTTTTGCCACTATTAAAGAGGGACAGAAGTTTCATGATGCTAATAAGTGTGCTTCCTTGCTTTTTTCTGATGTGTCTACTGAGGCATGTGAGGCAGTGATTGCGGAGTCAATTGAGTCTGGGTCAGTAAATTTAAGTCGGATACATCAATCTCCTGAAAGTACACATTGA
>LJCHANGYE22846
ATGGAACCCGAAATTCAACACAGAATCGAAGAGACGGTGTTGGAAATCCTGAAGAGCTCCAACATGGACGAGACCACCGAGTACAAGGTCCGCGAAATGGCCTCCGAGAAGCTCGGTCTCGACCTCTCTGCCTCGGACCGCAAGCGTTTCGTCAGGCAAATCGTTGAGTCCTATCTCATCGAACAACAGTCCAAGCCCGAACCAGAACAACCCGAAAACGAAGAACCTGCAGAAGAAGAAGAAGAAGAAGGTGATGGTGATGATGATCAGCGCAAGAGGAAGAGAGGCGGTGCTAAAGAGTACGATGACGATGGCGATCTCATCATTTGTAGGCTATCTCAGAAAAGAAAGGTGACAATTCAGGATTTCAGAGGGAAGACTTTGGTGTCAATGAGGGAATACTTTAGAAAAGACGGCAAAGACCTTCCTACTGCAAAAGGAATAAGCTTGACAGCTGAGCAGTGGTCAATCTTCAAGAAGAATGTACCTGCAATAGAGAAAGCCATCCGGAAGATGGAATCAAGGTTGCATTGA
>LJCHANGYE22847
GAGAAGTTGATCAGAGAGCTGGTGGGGGCAATTGTGGAAACCAGAGAGCGAGAAAGAGAAATGAAGGGTTCGGTTTGTGTATATTTTGTTTTCCCTTTCCTTCTTCTCTGTTCTTTGGGTTCAGCGACTCTTCGCATACCATCAAACGCGAGGCTTCCGTCGCTTCAGGGTGAGAAGTTGATCAGAGAGCTCAATTTCTTCCCAAAGGAGTCCATCAACATCGTCGATCCCAATGATGTCTCTGCTGCGCCTGTCGCTCCCAGGATCGTCGAGAAGCGTTTCAAGTTTCCCAATTTCGCTGACCCCGACGTTTCCGTCGAAGACTTGGGTCACCATGCCGGCTACTCCACGATTCAGCATTCTCATGCTGCT
>LJCHANGYE22848
AGAGAGAGAGAGAGAGAGAGATGTCGGACTGGGGCCCGGTGTTCGTGGCGGTGGTACTCTTCGTCCTGCTATCGCCGGGGCTGCTGTTTCAAGTCCCGGGGCGGAGCAGATCCGTTGAATTCGGCAACTTCCACACCAGTGGTGCGTCCATACTCATCCACACCCTGCTCTACTTCACTCTCAAAGCTGCTCAAGAGTTTGGTGTCCCTGCAATACTCTTCTGGACACTCAGTGCTTTTTGTGGGTTCTTGGCTTGTGGCAGAACACTTTAACAGAGGGTTTGATCAACAATGGTTGTCACTAACATTCTCAAAGGCAATATTTCTTGGCAATGGTCTAGTTGCTATTGTCGCTGGGTTGTTCGGAAACCTGCTAGTTGATAGCTTGAATCTTGGGCCTGTAGCACCTTTTGATGCTGCTGCGTGCTTTCTCGCCATTGGGATGGCCATTATCTTATCGTAA
>LJCHANGYE22849
CGTGTTTGTAGGGGTTATGGTTTCTCGAGGTGGCCACCACGCAAGAATACAGTGATCCGAGATGCAAATATTGTTACCATGAAAGCAAAATATATCAATGATATTATAATAAAGTTTCCGCTGTCTTTGTCATCGGGACTAGTTGAGTTGCAGCAGCAAATCGCCAATAGACTGCACTTAGAGGATGGAACTTACTATGTCAAGTATAAAGATGAGGTGGACGACTTAATTGTAATAGCTTGTGATCAGGACTTTCAAGATTATATAAGCAGTTCTACATCGCTGGGCAGCACTACCAACATGGTATTCATTGTTCCGAAGTAG
>LJCHANGYE22850
ACCTTGACCAAATTCCGAGCCAGGCTGGCCCCACAAGCATCTCTTACCTCCTCCGTGTGCCTTGCAAAAATCAGTGCTACCTTGTGCACTCTTCCCACACCCTTCGGATTTGCATCGCTTGCTCCTACCGTGACGGACACAAAAGTCAGTCCGTCCTCCACTCCAGGCGCCGTCGTTGTCACCGGCGACCAACACCCACTCAGCCACCCACGCACACGGCACACCCAGCACCATACACCCACTCCATACACACCCAAGATCTTCCCACACCATGCACATGACACCCAGCTAACACACACCTCTCTCTCACCCACGGCTCTCACACACGCCACTCACCCATGCACACTCAGCCACCTCTCTCTCACCCACGGCTCTCACACACGCCACTCACCCATGCACACACCCAGTCACCATACACTTCTCACACACGGCACTCACAGCAGACACACAACACACACACATGGTTTAGAGAGAGAGAGGACACACACTCCACACACCCAACACAACACACAGCTCTCTCTCACACTTAACACACACATGCATACATATTGA
>LJCHANGYE22851
AACTTTTTAATATGTCAAAGAGATCATGCCACATTGCAAAATCCGTGGTCCACCTGTGGGAATCACAACTTGTCTCCTCCCACACCTAAGTCTCTTCAAGCCGTACACCAAGAAATTACTTCTGACACATTGGAAGAGACAGACGAAATTATTTCTGATACCTCGGTAGCGGCCCAAATTCTTGCAGACTTACTTGAAGCAAATGGGGTTAACAAATTATTTAACCAACTTGAAGCACCTCTTGCTCCATCTAGCCTTCTTTTGGGAACTTCCTCTAACGAAGCAGCCACCCATGTTCAGAAAGGTCTTACTATTTCTCTCCAATCAATGACAGATGTTAATGGCATAATTGCTATAGCAAACAACGTTTTCATGATTTTGAAGAGTTTGGGTGTAGACTTCATCTCCTTTTACGAGAAGGTGAAGATATTCCTTGGGTGCTTTGCTTTGAAAACTCAACTTGCAGATTCTTCAAACTTGTCTATTGCAGAATTTGAGGCCCAATACTATGAGAAGAAGCTTCATTTCGACAAAGTTTCTAGCGAACATGAACAGTTGTCTGCTTCAATTATCAAGTCAGATGAGCACATTGCGGGTCTTAGTCAAAGGATTATTCAAACCAAAGAGTTACTCAAACAACTTGAAGAGGAATTGTCATCCACCCAAGCAGAACATGCATCCTTTATGTGTGATTTTGCACAAGCTTCCGAGAGTGTTTCTAAATCAGAAGAAGACGTGCAA
>LJCHANGYE22852
AACTTTTTAATATGTCAAAGAGATCATGCCACATTGCAAAATCCGTGGTCCACCTGTGGGAATCACAACTTGTCTCCTCCCACACCTAAGTCTCTTCAAGCCGTACACCAAGAAATTACTTCTGACACATTGGAAGAGACAGACGAAATTATTTCTGATACCTCGGTAGCGGCCCAAATTCTTGCAGACTTACTTGAAGCAAATGGGGTTAACAAATTATTTAACCAACTTGAAGCACCTCTTGCTCCATCTAGCCTTCTTTTGGGAACTTCCTCTAACGAAGCAGCCACCCATGTTCAGAAAGGTCTTACTATTTCTCTCCAATCAATGACAGATGTTAATGGCATAATTGCTATAGCAAACAACGTTTTCATGATTTTGAAGAGTTTGGGTGTAGACTTCATCTCCTTTTACGAGAAGAATTTGAGGCCCAATACTATGAGAAGAAGCTTCATTTCGACAAAGTTTCTAGCGAACATGAACAGTTGTCTGCTTCAATTATCAAGTCAGATGAGCACATTGCGGGTCTTAGTCAAAGGATTATTCAAACCAAAGAGTTACTCAAACAACTTGAAGAGGAATTGTCATCCACCCAAGCAGAACATGCATCCTTTATGTGTGATTTTGCACAAGCTTCCGAGAGTGTTTCTAAATCAGAAGAAGACGTGCAAA
>LJCHANGYE22853
ATGGGACTTTACAGATTAACAAAGAAGTTATGGGAACAAGTTAATGCCATGGGATTTTCACTAATTTCCCTTAAAAAATGGAGATGGATGGACAAGATCACTTTGAAGATTCATTTCAAAATTGACATTGGAGAATGGAATTTTAAATCCTATTCTTTTCTCTCTCTGTCCTCCTCATCCTTCTCTTTCCCTTTTTTGAGATCAAATTGGCTTTTAGCAAATAGAATTTTGGCATTTGGTGCCACAGAACATAACGTGCTACATTTTAACTCTCAGTGTGCTTGTACTTGGATTTTTTGTTATTAA
>LJCHANGYE22854
ATGGCGAATCGTGGGTCGTTTTCGCAGCCTAATTTCTCATCTGAAGGTTATGGAGGTGATGATCTGTATACAGAGCTGTGGAAAGCTTGTGCAGGTCCACTGGTTGACGTTCCAAGGAGTGGAGAGAGAGTGTTTTATTTTCCACAAGGTCACATGGAACAATTGGAGGCATCAACAAATCAGGAACTGAATGAGAAAATTCCACACTTTAATCTTCCCTCAAAGATCCTTTGTCGTGTTATTAACGTTCACCTTCGGGCTGAACAAGAAACTGATGAGGTTTATGCGCAAATAACTTTAGTGCCCGAACAAGATCAAACTGAACCAGAAAGTCCTGATTCATGTTCTCCTGAACCTCCGAAGCCAACAGTTTACTCGTTCTGCAAGGTTTTAACTGCATCTGATACAAGCACACATGGTGGGTTTTCGGTTCTTCGAAAGCACGCCAATGAATGCCTCCCTTCGCTGGATATGAGTCAGCAGACACCTACCCAGGAATTAATATCCAAGGATCTTCATGGTTTGGAATGGCGATTTAAGCATATTTTTAGAGGCCAACCTAGGAGGCATTTGCTTACAACTGGATGGAGTACATTTGTTACTAATAAACGATTAGTTGCGGGGGATACTTTTGTATTCCTGAGGGCTGAGAATGGGGAATTACGTGTTGGTGTTAGGCGTGTTGCCCGTCAACAGAGCTCCATGCCATCATCAGTGATTTCAAGTCAGAGCATGCACCTAGGAGTGCTTGCTACTGCATCTCATGCTGTTTCTACCCAAACCCTCTTTGTTGTCTACTACAAGCCGAGGACGAGTCAATTTATCATAAGCTTGAACAAATATCTGGAAGCTGTCAACAATGAGTTTGCAGTTGGCATGAGATTCAGGATGAGATTTGAGGGGGACGAATCTCCTGAGAGAAGATTTACAGGCACCATAGTGGGGGTTGAGGATCTCTCTCGGCAGTGGGAAAAATCTAAATGGCGTTCACTGAAGGTTCAATGGGATGAACCTACATCTATTGCAAGGCCTGAGAGGGTTTCTCCTTGGGAAATTGAACCTTTTGTGCCTTCTGTTCCTTCTGGCCTGGTCCAACAAGTTATAAAGAAAAGGCCCCGACCACCAATTGAAATTCCAGGTCATGAAACTGCATCAGCTGTTTGGAATCCTTCCCATGCCCCAACCCAACTAATTGGTAACCCTGAAGGCCAAAGGAGTGAAAATAGTGTTGTCTGGCATCCCAGGCAATCAGAAATTAGTGGTACTATCTTGAATAGCACCGCCAGTTGTGTCTCAAGGACTCATGCCAATGGGGGCTGGCTATCTTCTTCCAATGTAAATGTCCCTCGGAATCTTTTTGCTGATGAAACAGAAGATACTAAGAGCACCCCAGCCTGGTCTGTTCTTTCAGGCTATTCAACTCCACGTTCAGGAAATCAGAACAATAACCCATTGCCTGATCCAATTGAGGGGAAGAAAACCGAGACAGTTTCAAGTTACCGATTGTTTGGTGTCGATTTGAAAAGGCCCTCAATGGGTGCCCCTTTTGCTGAGAAGGTAGCAGTACCACCAGCGAGCGTGTCCAATGTTGGCAATGAAGAACATATACCAACTACACTATCAGGTGCTGATTCAGATCAAAAGTTAGACCTTTCAAATGCTTGCAAAGAACAGAGACAAGGACAGATGCAGGTACTGCCAATGGAGGTTCAGAGCAAACAGAGTTGCTCTACCAGAAGTCGTACCAAGGTTCAAATGCAGGGGATTGCAGTGGGTCGGGCAGTGGACTTAACCTCTTTGAGAGGGTATGCTGAGCTTATAGATGAACTGGAACAGATGTTTGAAATTAAGGGAGAGCTTCGCCCTCGGAATAAATGGGAAATTGTCTTTACTGATGATGAAGGGGATATGATGCTTATGGGTGACGATCCATGGCCAGAATTTTGTAACATGGTGAGACGGATCTTCATTTGTTCAAGCCAAGATGTGAAGAAAATGAATGCAGGAAGCAAACTTCCTATAAATGCAGTTGATAGCGAAGCGACTGTTTTTAGCTTGGACACAGTAGAAAACTGA
>LJCHANGYE22855
ATGGCAGGCATAGCTGGTGCTTGTTCTGCTGGTTTGGTGTTCAAGACCAAAGAGTCATGTAACAATGGAGCTTCTCTGTTTCAATACAATGGGTTGAGACCAGTTGAGAGCAAGCAAGCGACTTCAGTTAGGTCTAGAACTAATGGGTTCATTTCTCCTTCAGCCTCGAAATGCAGTAGAATCAAGGCCATGTCCTCTCCATCTGTTTCAGCTCCCAAACGGGAAACAGATCCCAAGAAAAGGATTGTCATAACAGGAATGGGCCTTGTTTCAGTTTTTGGCAATGACATTGATACATTCTACAATAAACTTCTTGATGGAGAAAGTGGCATCACTCTTATTGATAAATTCGATGCTTCAACTTTCTCTGTTCGATTCGCTGGTCAGATTCGCAACTTCTCTTCCAAAGGCTACATTGATGGCAAGAATGATCGACGTCTAGATGATTGCTGGAGGTACTGCTTGGTTGCCGGGAAAAGAGCCCTTGAAGATGCCAAGCTCAGACCTGAAGTCCTTGAAACTATGGACAAAACAAAAATTGGGGTTCTAGTGGGAACAGGAATGGGAGGTTTGACAGCATTCAGCAATGGGGTTGAGGCTCTTATTCAGAAGGGATATAAGAAGATATCTCCATTTTTCATCCCTTATTCGATCACCAACATGGGATCAGCATTATTAGCTATAGATACCGGCTTAATGGGACCCAATTACTCAATTTCAACGGCTTGTGCAACTGCAAACTACTGCTTTTACGCAGCTGCAAATCACATTAGAAGAGGCGAAGCAGATATCATGGTTGCTGGTGGGACTGAGGCTGCTGTCATGCCTTCTGGGATTGGTGGCTTTATTGCTTGTCGGGCTTTGTCTCAAAGGAACGATGAACCCCACAGAGCTTCCAGGCCGTGGGATAAAGATCGTGATGGTTTTGTCATGGGAGAAGGCTCTGGTGTTCTGATTATGGAGAGCTTAGAGCATGCAATGAAAAGAGGAGCGAATATAATTGGAGAGTACTTGGGAGGTGCAGTAACATGTGATGCTCATCACATGACTGATCCTCGGGCAGATGGCCTTGGAGTTTCATCTTGTATAACCAAGGCTTTGGAAGATGCTGGAGTTTCCCCCGAGGAGGTGAACTATGTGAATGCTCACGCAACGTCTACCCTTGCTGGGGATTTAGCAGAGGTTAATGCTCTCAAGAAAGTCTTTAAGGACACATCTGAGATGAAGATGAATGGAACTAAGTCTATGATTGGGCATGGGCTCGGAGCTGCTGGTGGATTGGAAGCCATTGCAACCATTAAAGCAATCAACACTGGCTGGCTTCATCCAACCATTAACCAAAATAACTTGGAGCCTGATGTCACAGTCGACACTGTCCCAAATGTGAAAAAACAGCACGAAGTCAATGTTGCTATCTCCAACTCATTTGGCTTTGGCGGGCATAATTCAGTGGTTGCTTTCACCTCCTTCAAGCCCTAA
>LJCHANGYE22856
ATGGAGAAATTGAAAATTGCACCATCAATATCGAATAGATATCTGGGAAAACAGAGAGCCGAGCCTACATTACCTTTAAGCAGCGAAAGGCCGTGTGGGAGGCAGCGAAGCAGCCATCCCATAGGATTGGCGACATCTATGTCAGGTGCATACAGCCCTCTCTTTGGCGCTCCCCAACGCTTCCTGCTGGTTGCAATCGCCCAATTACAATCCTCTAATCCTCGAATGGGATGCATATTGAGATGTCAATATAAGTTACCAGAAAATCAGTACGCCACCACCTCCTCCACCACTGAGGAAGAAGAGAAGCCTCAGGGACTTACAACCTGGTTTCATTAG
>LJCHANGYE22857
ATGGCCATCACGCGTTCCGGCAGAGGGCGCCCTTTTCCCGTCGACAACCAGCCCTACCCGGCCAGCCGTGGGCGTGGGCATGGGCGTGGGCGTTGCTGTGGCCGTGTCCTTATCCGTCACCGATCACCCTCCCTATCCTTGAACCCAACCCCAAATCAACATCGACAGGAGGAGGAGGAGGAGCTCGTACGAAATCAATTAGTACCGGAGGAGCAGGAATCAATAATGGAGGAGGAGGTGGAGTCCGTAGAGAGCCTTATAGAAAGCTTACAGAAAGAATATCTGGTGGCTCTGGTTATGGAAGCAATCTCCAATGACACTCATTTGATTGAGAGGGTTCGTAATCTGGCTGAGGTTGATCCTGCCCAAACGTGTCCCAATTTGGAAGGCAGGACATGA
>LJCHANGYE22858
ATGGCGTCCTCTTCAGTAGCCTCAACCGTCACTTCTTCCTACACATCTCCTTCACTCTGTCGCAATTCTCTCACCCACATCCACTGTGTTTCATCATCATCATCACCATCCACAATCTCCTTTGGTCCTAGTTTCAGAGCTCTACCCAGAAAAAGCCAAGCCTTGCACCACCATAGGACCAAGGGAGGTCTATCAATCAAGGCTCAAACGTTGGACTTCTCGGGCTCATTCTTCGAAGGAGGGTTCGGAGGAGAAGACGATCCGACGAGCCCTCCCGGGTCGGTCGTCACGGCGGTTGAAGAAAAGGAGGAGCCACAGTGCCCACCGGGCCTCCGTCAGTATGAAACCATGGCCGTTTTGAGGCCCGACATGTCCGAAGACGAGCGACTCGCTCTTACCCAGAAGTACGAAGAGTTGCTTGTTGCCGGGGGTGGAATGTACGTGGAGGTGTTCAACAGAGGGGTTATTCCGCTTGCATACAGCATCAAGAAGAAAAACAAAGCAGGAGAGAGTAATAATTACTTGGACGGTATCTACCTCCTCTTCACTTATTTCACCAAACCCGAGTCCATGGCAGTTCTTGAGGGAACACTGCAAACAGATGATGATGTAATTCGATCATCCACCTTTAAAATAAGGAAGAGGAAGTACTAA
>LJCHANGYE22859
AAAAACAAAAACAAAAACAAAAACAAAAACAAAAAGCAAGTAAGAAAGAAAGAAAGAAATCATACAACAAAAGATAAATCATTAAAAAAGCCTGCCATAAAGATTTACATTCATCATGTATGCTTCCAGACATTGACATATATAACTACATATAAGCTGGGATCAAGTTATCCCTGGTGGTCGAAAATGTCATTTGTAGACTCCTCAATATCTATTTCTAGGACATCATTCAATGAGTCACCCATATCATGGTTGTCATGCAGACCAGATATCATTATAACAATCATCTCTCCCTCTACAAAACTCTAA
>LJCHANGYE22860
ATGTTTCCTGAACAATGTGGTATTTTTGTGTCAATATTTATGTTTCTAAAGAACTATTTGGGGAGAACATCATCAGAACATCAGTTGTGTGGATTTTTGGGCCTATTAATTTTTCTGCAAGTGCTTTATAATGGAATTATGTTCATAATTGAAGTTGATAGTATTGTTTGTTTATGTGGTGCTTTGTTGTACTGTTATTGCATAATCATCTTCGATGTCTTTCGTAGCCTTATTTTAGCCACAGTGAGAATCCATCCTATACCAATCAGTATTGCAGGTGGAAAGGAGGTGGAAAGGCCTAACCCCCCCCCCCCACTTTTTACATGA
>LJCHANGYE22861
CTCTCTCTCTCTCTCTCTCTCTTGGAGAGAGAGAGATCCGTAGTTTTTGAATTAGCCATGGCGTGTACGAGCTTGGTGAAGTTAAACGCATCGTCTTCTCAGTGGATCAATCGGCAATCCTTCAATCAACGGCCTGGATCTTCCTGCCGATTTGCCTCTCCTCGTGTCTCCGTTGTCCGTGCCGAATCTTACTCCGACGAACTCGTCAAAACCGCCAGGCACAGAGGGAGGCTGCCCCCCATTCTAGTGTCGGTTTTCTGCGTGCCATCTTTAAGGGCTGCGCTGGGTATTGGTGTTAGCCTTTGCCAGATCAAGAGCTGA
>LJCHANGYE22862
ATGGATCCTCACCATACGAGTATTCAGCAAGCTAAAGTCATTCACAATTTTTGTTTCAATTTGTTGCAGTTATTCGATTTGTTTGACCTTAAGCAGAATGGAGTTATTGAATTTGGAGAATTTGTTAGATCATTAAGCATCTTCCACCCAAATGCTCCTGAAGCAGAAAAAGTTGCATTTGTATTCAGATTGTATGATCTAAGGTGCACTGGCTACATAGAGCGTGATGAGTTGAAGGAGTTGGTATTGGCTCTTCTGAACGAATTGGATTTGACACTTTCTAATGATGCGGTTGAAGCAATTGTTGATAAGACAATCATGGAAGCATATTTGAAAGGAGATGGGAGGATTGATCCAGAAGAGTGGAAGGAATTGGTAGCAAGGCATCCATCTATATTAAAAAACATGACTGTTCCATATTTGACGGAAATAACACTGGCATTTCCAAGCTTTGTGCTGCACACTGGAGTCCAAGAGTCAGAACTATAG
>LJCHANGYE22863
ATGCGTTCTTTCTTGGGCTGCTTTCGGTTGAAGAAAGCTGTACATAAACCGGGGTCTGGAGATCATGCCATTCTTGCTTCTGAAACAACTTTTACTGTAAATGAAGTAGAGGCTTTGCATGATCTATACAACCAACTAAGCAGTTCTATAATTGACGATGGTCTTATTCACAAGGAAGAGTTCCAACTTGCACTCTTCGACAACGGCAGCAAGCAAAGTCTCTTGGCAGACAGATTATTCGATTTGTTTGACCTTAAGCAGAATGGAGTTATTGAATTTGGAGAATTTGTTAGATCATTAAGCATCTTCCACCCAAATGCTCCTGAAGCAGAAAAAGTTGCATTTGTATTCAGATTGTATGATCTAAGGTGCACTGGCTACATAGAGCGTGATGAGTTGAAGGAGTTGGTATTGGCTCTTCTGAACGAATTGGATTTGACACTTTCTAATGATGCGGTTGAAGCAATTGTTGATAAGACAATCATGGAAGCATATTTGAAAGGAGATGGGAGGATTGATCCAGAAGAGTGGAAGGAATTGGTAGCAAGGCATCCATCTATATTAAAAAACATGACTGTTCCATATTTGACGGAAATAACACTGGCATTTCCAAGCTTTGTGCTGCACACTGGAGTCCAAGAGTCAGAACTATAG
>LJCHANGYE22864
ATGGGCCAGCCCATTACACCAATAAAATATAACAAATATTCTTTCCTATTTCTAACAGCCCCTACCATTGTCATCTCCGCCATCACGATCGCGCCTTCCATAACCGACACCGTCATTGGTTTACCCCGACACACTCTCTCTTATTCTTCGTCTTCGTCGTGTCGCCCTCACTCTTTTCTTCTACAACTCGCATATCTCTCTCTTCTTCTGCAACTGGAAGAAGAATGGCGTCGACTAGGGAGGAAGAACAGCACAAACCTTAGATCTAGGATTTTCAGAGAAGAAAATAAGAAGAAGAAGAAGGAGATGGGCTACGACGGTGGCTAG
>LJCHANGYE22865
AGAAAAATGGCCTCTTCTTCCCGTTCAGCTATCCAGAATACGGCATCCTCATCCCGAGGTCTACTCACTCTCTTTCCCGACCTCAATGAGTCAACAAGAGAGATAACGGGTGCGGTGGCACTGGAACCTCAACCAAGCGCCCCGGAGTTTGCTCCGTTGAACTTTCCGATGCGGTCTGTGGAGCAAAGAATGGCAGTGCAGTCGGATGTGGAGGCCAATCAGTATACTTTGAAGGCATGTGTGGAAAGCATGACGGCGGTCACAAATTTGTCGAACCGGCTGCAGAGTAGGACAAATGAGGTGCAGCATTTAAACTCCCAGCTGGCTCTGCTCCAACGCATGTATAAGGATGCGCGAGCAGAGATAAGCGTGCTAAGGGCAGAAAACAAGGAGCTGAAGCGGAAGGCCACCGTGATGTTCCGATTTGGAGGGCCGCCATATGCGGCAGTGGAGGAGCAGGGAGGAGGCAACTTGCTTGGTGGACAAGGAAACACGGAGACCGGACTGGCACGGGACACCCAAGATAAAAGTAAGAAGAAGAGACCTGCAGTAGAATAG
>LJCHANGYE22866
ATGGCCTCGTCCTCGTCTTCCCGTGGACTGCTCACCCTCTTTCCCGACCTCAACGAGTCAACAAGAGAGATAACGGGTACGGTGGCCAGTGAACCTCAACCAAACACTGCCGGTTTTGCGCCGTTGAACTTTCCGATGCGGTCGGTGGAGCAAAAAATGGCAGTGCAAACGGATGTGGAGGCTAATCAGTATACTCTGAAGGCATGTGTGGAAAGCATGACGGCGGTCACAAATTTGTCGAACCGGCTGCAGAGTAGGACAAATGAGGTGCAGCATTTAAACTCCCAGCTGGCTCTGCTCCAACGCATGTATAAGGATGCGCGAGCAGAGATAAGCGTGCTAAGGGCAGAAAACAAGGAGCTGAAGCGGAAGGCCACCGTGATGTTCCGATTTGGAGGTCCTCCATATGCTGCAGTGGAGGAGTATGGGGGAGTGATCATGCCCAGTGGAGTGGGAAACACGGAGGCAACACCGGCAAGGGCCGCCCAGGACGGAGGCAAGAAGAAGAGACCGGCGGCAGAGTAA
>LJCHANGYE22867
AAAAACACAAACCAAGCCAACACAAATCGGCATCGTGGGATTTTTTTTCTTCTCTACTCTGCTGCAGGTCTCTTCTTCTTGCCTCCGTCTTGGCCAGCCCTTGCCGGTGTTGCCTCCGGATTTCCCACGCCACCGAGCACATTTACTCCCTGCTCCTCCACTGCCGCATATGGCGGTCCTCCAAATCGGAACATCACGGTGGCCTTCCGCTTCAGCTCCTTGTTTTCTGCCCTTAGCACGCTTATCTCTGCTCGCGCATCCTTATACATGCGTTGGAGCAGAGCCAGCTGGGAGTTT
>LJCHANGYE22868
ATGAGCCCGATGGACGAGGCCCAACGGGCCGACTTGCAATTTGGGCCTGATAGTATTGGGCTATTTGAATTTGGCTCCCACAATTGCTCCCCGAGTAGTCGGCTATTCGGCGAACTCGGTTGTCGAAAGGGCAGTTTGTCATTTCAAAATGTATTGGGAGTTTGGAATGCGGCGGACATGCTTTTTCAATACTGTCGTGCCAGAAAAGATGTGATAGACAATGATTGTGGCTTCCCGCCGATGCATTTTGAAATATTTTCACCTTTTCATTTTGCACGGGATCTTATTATTGTTCAACACTCATGA
>LJCHANGYE22869
ATGGCGGGTGAATCCCTCAGTCAATTTTCTAGAAGACGTAACGCCGAAAAAATAGCAGCATGGGGGAAGGCGGCAAGCGCCAAAGAAGTTCCTCCACCGGCAACTGAAGTCGTTCAAGCTGAACCAGTGGAGGAGTCGGTGCGAGACGATATTGAACCTATAATGAAGGAGTCAGTGACTGAACAGAGGGAGGAGAAGCGTGTTGCTGAATCAACCGAGACAACCGAACAATCGCTTGTTGAAAAGAGGCCAAGGATTTCTTCCCCTCTTGACCTTGCGGGCACCGTTTCTGATCCAGCCAAAAGTCAAAGGATCACCAATCGCAACCGGCACCTCCCCAATGAAGGATCATGCGGTAGCCTTGGGTGTAGTCGCGACCATAGCCCTTCCTGTTGA
>LJCHANGYE22870
ATGGTCCTAGATTTCGTCAGTTGGCCGAATCTACAAGGCCAAGGTCATGCCGCGCACATATTACTTCGGTACGACCCAACTTATTCTACCTTTTCGGCGGCTGATCATATTCCCGTTCCGAGAGGTGAGAAGCAACTTGTGGCTCTTGTATTCCCCAATTTCATTAATCTGAGAGACATCGGTGTTGGGGAATTGTCTGCTAGTGAACAGGCCGCTAACAGTGAAGGGGCCAACCACGGTGGCGTAGACCAAGTTATTGACGCCAAACAATGTAGAGACGAAAATGTTGAGTTGGTCATTCCTCAAATCGAATGGCTTAGGGAACTGCCTTTTGACTTCGAAGAAGCCGGCTCCAGTGAGCAAATAGAGATCGAAAGTCCCTGA
>LJCHANGYE22871
ATGAAAAGCAAAAAAAAAAGTAGGAAACAAGATCCGACATGGGACCATTGTAGCCGTGTCAAAGATAACAATAGAATGCATTTGAGATATAATTATTGTGGAAAAGATTATTGGGGTGGAGTGATTCGAATGAAAAATCATTTAACCGGAACTCATGATAATGTTGGTGCTTGTAGTCAAGTTTCTGAAGATGTTATGAATATGTTTTTACAACTGTTAAGTGGAAAAAAACAAGACAATATTATAGATGTTGATTGTTTTGAAGAAAAAATGTTGAGGGGAAAAGTAAAGGGGAAACTATGGATGCATATGTCACAAAGGGGAGGGCAAAGCAACAAAGCCTAA
>LJCHANGYE22872
ATGGTTGAGGTGAATATTGTTGCCCTCATACAAGCAGAGACACCGGTGATCGAATTGAAGGGTAAGAGACAAGGATCCAACTTTAAGAAGGGCCGGAACAACTCAAACAACTCACAGAACAAGAGACAAAATACGGGATCATCAAATAGCTCTAGCCAAGGGAATGATACACCCGTTTGCTCAAAATATGGAAAAAGACATAAGGGAGTTTGCCATAGAATTTCTGGTGCATGTTTTCGGTGTGAAAAAATAGGCCACATGATTAAGGATTGTCCTTTGGCATCCCAAGGCACACATAGACCCATGGCAAGTTCTGTCGCATCAGCCTCAACGCCGAAGTCTAATCTGAAAGCTGCTATAGGGAAGAAAACTTTGAGGCAAGGACGAGTATTTGTGCTTGTACCAAGGGATGTGCAGAATATAGAGACAGTTGTGCCAAGTATCCTTCCTATGTGTTCCCAGAAAGCTTATGTTTTAATTGACTCGGGATCTACGCATTCTTTTGTATCATATGCTTTTGCTCCTAAATTAATGAGACCTATGGAACCAATGCATTACTTGTTAACTGTGTCTTTACCAACTGGGGGATCTATGACTTGTGCTTATATGTACCCTGCGTGTGAAATTGTTGTTGGGGATATGACTTTATATGTTGATTTATTGCCTCTACATATGGGGTATTTTGATGTAATTCTAGAAATGGACTGGTTAACAAAATATCATGCCACCATTGACTGCGTAACGAAACAAGTAGTGTTTCGCCTACCTGAATTGCCTAAATTTACATTTAATGGAGTTGGTGTCGTAACTCCCCCATACTTAATTTCCTCTATAAAAGCAAATAGGTTGATTAACAAAGGCTGTAGGGGACCCTACTTTTACGCGGCGCGCTGTATCAGTAGCTCAGTTTGTACTCGAGCAACTTATGACACTTCATTCTGGATGTCGCAGTGCGGTTCTGATAGCTTGTTGATTGGCGCGGGAGTAGTTATCAGCCAAGTGTTTGTAATCTACACATAA
>LJCHANGYE22873
ATGTTTGGTATGAGCATGGCCATCTTGACAAGGGAAAAGAAACAACTCGCTCTATGGTGGGAAAGTTACGGAGAAGAGTACAAAGAGCTTCAAAAGCTAGCTATTAGAGTGCTAAGTCTTACTTGTAGTGCCACCAGGTGTGAGAGAAATTGGAGCACTTTTGATCATGTGCACTCGAAGAAAAGAAACCGGTTGGAGCAACAACGGTTGAATGCTTTAGTTTTTGTGAAGTATAACATTCAACTTGAGTTGAGGCAAATTAAGAGACAAGAAAGGGGTGAGACTTATGATCCTATTTATTTATTGGATATGAAGTCCGATGATGAATGGATTACCGAGAAAGAGGATCCATGTCTACCCGAAGATCATTCATGGATGGACATCCAAGAGTGCTTCGAAGATGATGAAGGAACAACAAGTAGCAAAAAGAGAAAAAGAGGTATAATTCTATATTTTAATTTTTAA
>LJCHANGYE22874
ATGTTTGGTATGAGCATGGCCATCTTGACAAGGGAAAAGAAACAACTCGGTAAAATTTTTGATTATGAAATTGTATATTCACAATTTCACAACAATTATGTTGGCAATGGCATGCATTATTCTCTAACATCTCTTTATCATTTAATTACAGCTCTATGGTGGGAAAGTTACGGAGAAGAGTACAAAGAGCTTCAAAAGCTAGCTATTAGAGTGCTAAGTCTTACTTGTAGTGCCACCAGGTGTGAGAGAAATTGGAGCACTTTTGATCATGTGCACTCGAAGAAAAGAAACCGGTTGGAGCAACAACGGTTGAATGCTTTAGTTTTTGTGAAGTATAACATTCAACTTGAGTTGAGGCAAATTAAGAGACAAGAAAGGGGTGAGACTTATGATCCTATTTATTTATTGGATATGAAGTCCGATGATGAATGGATTACCGAGAAAGAGGATCCATGTCTACCCGAAGATCATTCATGGATGGACATCCAAGAGTGCTTCGAAGATGATGAAGGAACAACAAGTAGCAAAAAGAGAAAAAGAGGACCAAGAAATTTAAATGCCACCGATAGAGGAAAAAGAAAAGTATTTAAAGATGATGATGAAGTTGAATTGATTGAAGGTGGAGAAGAGGAAGAGGAAGAAGAGTTTAATGAAGTGACTATGGTAGATGATGATGAAGATGATATTGACCTTGGAGATGATGAAGATTGA
>LJCHANGYE22875
TCTCTCTCTCTCTCTCTCTCTATCACACACACACACACACAGAGTCAGCCTTCGTCACTCTCTCTCTCTATATATAGATACATTGTGTGTATAGGTATGTCGCAAAATATACTGGTGACAGGGGGTGCGGGATACATAGGAAGCCACACGGTTCTTCAATTGTTGTTGGGAGGTTACAAGACTGTTGTGATCGACAGTCTCGACAATTCCTCCAATATCGCTATCAACCGCGTCAAAGAACTCGCTGGCGAATTTGGGTCTCACCTTTCGTTCCATAAGATGGACCTGCGAGATAAGCCAGCACTTGATAAGCTTTTTGCTTCCATGAAGGTTGATGCTGTCATCCATTTTGCTGGATTAAAAGCAGTTGGTGAAAGTGTGCAGAAACCCTTGGTGTATTATAATAATAACCTTATTGGCACAACCACTTTGTTGGAAGTTATGGCTGCCCATGGATGCAAAAGGCTTGTGTTTTCATCATCAGCTACAGTTTATGGTTGGCCAAAGGTGGTACCGTGCACAGAGGAGTTTCCCCTCTCTGCAGCAAACCCTTATGGACGAACCAAGCTCTTCATTGAAGAAATATGCCGTGATACCTACCTCTCAGACACCAAATGGAAAATCATATTGCTGCGATACTTCAATCCTGTTGGTGCACATCCTAGTGGTTATATTGGTGAGGATCCTCATGGTATACCAAACAATCTCATGCCTTATGTGCAACAAGTTGCTGTTGGTAGGCGACCTGCACTTACTGTATTTGGAAATGACTACTCTACAAAGGATGGTACAGGGGTACGTGACTACATTCATGTCCAGGATTTGGCCGATGGGCATATTGCTGCATTGAACAAGTTATCTGATCCTTCTATAGGTTGTGAAGTTTACAACCTTGGAACTGGAAAAGGAACATCGGTTTTGGAAATGGTAACAGCATTCGAAAACGCATCTGGAAAGATAATTCCCCTAACGTTTGCTGGGCGGCGACCTGGTGATGCTGAGGTTGTGTATGCATCAACAGATAAAGCAGAACATCAGTTGAACTGGAATGCAAAATATGGAATCGAAGAGATGTGCCGTGATCAGTGGAAGTGGGCCAGCAAGAACCCTTATGGGTATGAATCTCCAGACTCCACTGCTTGA
>LJCHANGYE22876
TCTATCAAAGAGTATCCATTGCGCAACCATGCTTTACGTTGCCAAGTTAAACAATCTTGGGCTATTCCACTGTTTGATCCTTCCACCCTCTTATGTGTTGGTGTACTTGAGATGGTTTCAACAGTGCCCTCAAAGGAATTGCTATTCGCCAACTTCTATGATTTGCGGATTTTGGTTAATTATTTGGAGGAGGTAGGTATGAAATCTTCAATTTCACAAGTAGACCATCACATGGATTCAAATGTGAACAAATGTGAAGCCTTAGATGAAATCAGGGAGGTGTTGGAAGTTGTGTGTGAAGTTCATGGTTTAGATTTGGCTCAAGTATGGGCCTCGTGCGGGGTAGACTGGAAATGCAGGGTTCTGGTTAAGGGTGACATCTGCCATATGCTACTCGAACATGTTAATTGCAGGGAACTATGCGGTATATCCGATGTTGAACCTCACTTAAGAAAGGGGCAAGGAGTTATTGGGAGAGCGTTCTACTCCCCTAATGTATTATTGTGCAAGGATGTAGCCCAACTTAGCATAATTGACTAC
>LJCHANGYE22877
CACTTATGTGTTGGTGTACTTGAGGTAGTTTCAACAACGCCCTCAAAGGAATTTCTGTTGTACTACAGCCTCTTGTGGCCGGATTTCCGTTTTTTTTTTGAGGAGGTAGGTCTGGAATCTACAATTTCAGAGGCAGACCATCCCACGGATTTAAATGTGAGACAAATTGAAGCCTTAGATGAAATCGACAAGGTGTTGAAAGTTGTGCATGAAGATCATGATTTACCTTTGGCTCAAGCATGGGTCCCGTGCGAGGTTGACTGTACATACAGGGCTCTGGTTAAGGGTGACATCTTCCATGTGATACTCAAATTTGATGAAGTTATCTGCCGCAAACTAATCGGTATGGCCAATGTTGAACAACACTTAAGAAAGGGGCAAGGAGTTATTGGGAGAGCGTTCTACTCCCCTAATGTATTATTGTGCAAGGATGTAACCCAACTTAGC
>LJCHANGYE22878
CAACTTAAACTATCTTGGGCTAGCCCTATGTTTGATCCTAATACCCACTTATGTATTGGTGTACTTAAGATAGTTTCAACAGTGCAATTAAAGGAATTTCTATTTTACAAGTACCTTTTTTGCGTGGTTTTGCGTGATTGTTTTGAGGTGGTAGGTCTGGAATTTTCACGGTCAGATGCAGACCATGTCAAGGAAAGAAATGTGAAAAGAAGTGAAGCCTTAGATGAAATCAACAAGGTCTTGGAAGTTGTGAGTGAAGTTCATGGTTTACATTTTGCTCAAGTATGGGCCCCGTGCAGGGTAGACTGGAGATGCAGGGCACTGGTTAAGGGTGACATCTTCCATGTGATACTCAAATTTGATGAAGTTATCTGCCGCAAACTAATCGGTATGGCCAATGTTGAACAACACTTAAGAAAGGGGCAAGGAGTTATTGGGAGAGCGTTCTACTCCCCTAATGTATTATTGTGCAAGGATGTAACCCAACTTAGC
>LJCHANGYE22879
CTTTGCCAAATTGAACAATCTTCGGCTATACCACTGTTTGATCCTTCTACCCACTTCTGTGTTGGTGTACTTGATATAGTTTCAACATGGCCCTCAATTGGATTTCTATTGTACAACAACTCTGATTGCCTGCGTATGCTTAAGGAGGAGGTAGGTCTGGAATTTTCAAAATCACATGCAGACCATGTCAAGAAAAGAAATGTGAGACAAAGTGAAGCCTTAGATGAAATCAGTAAGGTGTTGAAAGTTGTGTGTAAAGTTCATGGTTTAGATTTTGCTCAAGCATGGGCCCCGTGCAGAGTAGACTGGGCATGCAGGGCTCTGGTTAAGGGT
>LJCHANGYE22880
CTTTGCCAAATTGAACAATCTTCGGCTATACCACTGTTTGATCCTTCTACCCACTTCTGTGTTGGTGTACTTGATATAGTTTCAACATGGCCCTCAATTGGATTTCTATTGTACAACAACTCTGATTGCCTGCGTATGCTTAAGGAGGAGGTAGGTCTGGAATTTTCAAAATCACATGCAGACCATGTCAAGAAAAGAAATGTGAGACAAAGTGAAGCCTTAGATGAAATCAAGAAGGTGTTGGAAGTTGTGCGTAAAGATCATGATTTACCTTTGGCTCAAGCATGGGTCCCGTGCGAGGTTGACTGTACATACAGGGCTCTGGTTAAGGGTGACATCTTCCATGTGATACTCAAATTTGATGAAGTTATCTGCCGCAAACTAATCGGTATGGCCAATGTTGAACAACACTTAAGAAAGGGGCAAGGAGTTATTGGGAGAGCGTTCTACTCCCCTAATGTATTATTGTGCAAGGATGTAACCCAACTTAGC
>LJCHANGYE22881
TTCAAATCTTCTATGACCTTGAACCATTTGAAGTTTTTCAAAAGATTAAAGACTGATAATCTAGAAATGGGTTATCCTCAAGCTCCTCCAAACTCTCCTCACTTGTATCCTCAAACAATTCAACTTAAACTATACCAGGCCTTTATATTCTCAATCCCAATACTCTTCTCCATAATTCTCTTACTCTTGTTTTACTTGTTCTACCTCAAGAGGAGGGCTTCCCCTGGTTCCTCCCAACCAACACTTCCAAGGACCACCTTAAATCATGCTCTCTTTCCTTCTTCAAGTGAGATGGGTTTGAAGGGAAACCTCAAAGACAATCTTCCAATAATCTTGGTCGATGAAGATTTAACTTCAAGGGATTCAACGTGTTGTGTTTGTTTGGGAGAATTTGAGATCAAGGAGGAGGTGCACCAGATTCCAACATGCAAACACGTGTTTCACATTGATTGTATAGGTTATTGGCTCCACTCGAACCCCACCTGTCCACTATGTAGATGTATCATCATCACCACCACTATCACCACAACCAAACAGGGCCATTCACAGCCACCTGTTGGACCCAATCTAGTCAGCCAAGATAACCAAAACTTCAACAATAACCCACAGATGGTTCATGAACTAGAGCAACAAGAACAGCTAGTTATGGCTAACAACAATTTAGGAGAACATCACGTGCTAGTGATGGAAAGGATCATCTAG
>LJCHANGYE22882
ATGGAAAACGAAGACGTTACACATGAGGAAAGGGTAGAATTTGAACAACAAATGAATGGATATTTGCCACTTATAGAATTTGAAAAAATTCATGGTTTTTTGTTAGATTCAAAAGCACATCTAAGATGTGCGACTAGGTCGGTCCATAATTTGGGTAGGCAACTTGTTCAAAAGCCAAAAATCCCGGTCGTCACAGAACTTCATGTCCAATACATTGCTAGGTTGATAGACGAGTTTGGTTGGACAGGAATGCCAATCTACCCGATGGATATAATGTTCCCAAATGCAGCTCCATGGTTAGATATCGAAAATGCAGCAAATGCTCACAGAGTTGCGATACTTAGGCCACATATTGAGGAAGATCAGCAATCAAGGAACGAGTTAATTGCTGCACATGATCTTCTTCTACAATTTTTGCATGCACTTGATGAACTGCAGCAACAAAGAGAGTTGTTAATTAGAAGCAATAGGGCATTTGTTTCAGCTGGTGCTCATTTAGCTAGTGAGCATTGTCTTCCTATAATGAGAGCAGATGATGTAGAATCCGTAGTCACACTCATTAATGAGTTTGGCTATAATGGCATCCCTCAACCAATTTATCCGGATGCACCAATGTTGTTGGAACAACCCAACAGGGAGGAAGTGCAAGTAATTTTAAATATGGTTAATGGACGATTTCATGTTGGTGGACAATTGTAA
>LJCHANGYE22883
ATGGATGATAGCTTGAAGATGGTTTGTGGAGCTTTCTATATACCAAAGGACGATCCTTCAAACCCTCAAGGGGACGATGCCCATTTTATTTGCTTAGAAAAACAGACAATCGGCGTCGCGGATGGTGTTGGAGGGTGGAGTAAGTATGGAGTGGATGCTGGACAATATGCTCGCCAACTCATGGCTAACTCTGTCGACGCAATACAAAATGCACAAGAGGGTTATCTTCATCCTAGTAGAATTTTGTCTCAAGCTTACTCAAAAACCAATGTTCAAGGATCATCCACAGCTTGCATACTTGCTCTAAAAAACAATGCAAGTGCTCTTTTTCTTTTTTTCTCCAATGTTTTGTGTCTGATTCTGTGA
>LJCHANGYE22884
ATGGATGATAGAAGCTTGAAGATGGTTTGTGGAGCTTTCTATATACCAAAGGACGATCCTTCAAACCCTCAAGGGGACGATGCCCATTTTATTTGCTTAGAAAAACAGACAATCGGCGTCGCGGATGGTGTTGGAGGGTGGAGTAAGTATGGAGTGGATGCTGGACAATATGCTCGCCAACTCATGGCTAACTCTGTCGACGCAATACAAAATGCACAAGAGGGTTATCTTCATCCTAGTAGAATTTTGTCTCAAGCTTACTCAAAAACCAATGTTCAAGGATCATCCACAGCTTGCATACTTGCTCTAAAAAACAATCGTTTGCGTGTTGCTAACATTGGAGATAGCGGATTTATGTTGATTAGAAAGGGAGAGAATGTATACCAATCAAGCATTCAACAACACAGTTTCAATTGCCCATACCAGCTTGGAAATCGTAAATCAGCAGATCGCCCAACTGCAGCACAGACTTACAAGATTCCGGTAAAATCAGGGGACGTAATCATTTTGGGTACCGATGGATTGTTTGATAACATGTTTGAATATGACATCCAACAAGTTGCCAAAATGACCATTGGCAATGATTCAGAACCAGAGCAGGTTGCTTGGACAATAGCTCAACATGCTTATTACAACTCGGTCGATAGACATGTAGCAACTCCATTCACTCAGGCTTCTTTGAAGGCCGGAAAAAAACATCTTGGTGGCAAAGTAGATGATATAACCGTCATTGTTGCTTACGTTGTTGAAAAATAG
>LJCHANGYE22885
CTCGTTGAGGTCAGGAAAGAGAGTCAGCAGACCACGGGACGACGAAGCCATTTTCTCTCGCAACAGAGTGTTACAGACTCTCTCTCTCAGCACAAGGAACTCTCTTTCTCAGCAACACGAAGGATTTTTCAGAGGTTTCTCTCAGTTTTTCTCTGCCTCCGCCTCTGCCTTCGTCTTGGTTATATAGCCAAGGCAGCCACGCGCATCGCGCGCCTTTTGACGCCCGACAAACTGGCACGCCTTTTCATGGCACATCTTTTGATAAAGTGGGCACGCCTTTTGATGGCACGCTTTTTGAAAATTGGGCGCACCTTT
>LJCHANGYE22886
ATGAGTGTGTATATAGGCTGCCCAAAAGATATACATGGATGTAGATATCGAGCCCTCAAAAGTCGTGCCCTCAAAAGGTGTGCCCGCACCCTCAAAAGGCGTGTCATCAAAAGGCGTGCCCGAGGCATCAAAAGGCGTGTCATGAAAAGGCGTGCCATGAAAAGGCGTGCCAGGTTGTCGGCGTCAAAAGGCGCGCGATGCGCGTGGCTGCCTTGGCTATATAACCAAGACGAAGGCAGAGGCGGAGGCAGAGAAAAACTGAGAGAAACCTCTGAAAAATCCTTCGTGTTGCTGAGAAAGAGAGTTCCTTGTGCTGAGAGAGAGAGTCTGTAA
>LJCHANGYE22887
ATGAGTGTGTATATAGGCTGCCCAAAAGATATACATGGATGTAGATATCGAGCCCTCAAAAGTCGTGCCCTCAAAAGGTGTGTCATCAAAAGGCGTGTCATCAAAAGACGTGCCCGAGTCATGAAAAGGTGTGCCATGAAAAGGCGTGCCAGGTTGTCGGCGTCAAAAGGCGCGCGATGCGCGTGGCTGCCTTGGCTATATAACCAAGACGAAGGCAGAGGCGGAGGCAGAGAAAAACTGAGAGAAACCTCTGAAAAATCCTTCGTGTTGCTGAGAAAGAGAGTTCCTTGTGCTGAGAGAGAGAGTCTGTAA
>LJCHANGYE22888
ATAAGCAGAACTAAGACAGAGTACATGGGTTGTAAATTTAGTAACAGTAACAATGAAAGCAGAGGAGAAGTGAAGATTGAGAACCAAGAACTGCCTAAGAGTGAACATTTTCGTTATTTAGGGTTGATTATCACAACAGCAGGGGAGATTGATGCAGATGTGGCCCATAGGATTAAGGCGGGATGGTGTAAGTGGAGAAGTGCGTCTGGGGTACTATGCGATAAACAAATATCCACTAGACTTAAAGGTAAGTTCTATAGAATGGCTATTAGACTAGCAATGTTGCATGGGACAGAGTGTTGGGCAACCAAAAAACAATATGTAGATAAGATGAGTGTGGCTGAGATGAGAATGCTAAGGTGGATGTGTAGCAAGACTAGACAAGACAAAATTAGGAATGAGTGTATTCGGAAATGGGTAGGAGTAGCACCAATAGAAGATAAGTTGAGACAGAATCGATTGAGATGGTTTGGTCATATTCAACGGAGACCAACAGAGGCAGTAGTGAAGAGATGCGATGCTGTAATGGTAGATGGAAGTGTTAGGCGACGGGGTAGGCCTAGATTAAATTTGGTTAGTGTTGTAAATAAAGATATGGATCTACTTAATTTGACTAACGAAATGGCC
>LJCHANGYE22889
ATGACCTCAGAAAGGGAAGATTTCAACCTTACAGGTCCCTTGCACCTAACCGATGTTGACTGGAAAAATGTGGATCACCGAAGGTCTGTGGCTGCCTGTTTGGTTCAGGGTGTCTACATATTAGAGCGGGACCGCCAGGAGAATAGGCAAGGGCCTGAAGCTCTTGCTGCTCCTTGGTGGGAATTATTCCATTTCCGATTACATAGTCAGCTTGTGGATGATGCTGATCATTGCATCTTTGGTGCCATCTATGAATTTAAATCAGCATGTGACTGCAACCACTTAACAAACGGAAGTCCACGTTATGTAATCGCCTTCCGAGGCACCCTAACCAAAGGAGACGCTTTTTTACGAGATCTCGAAATGGACATCCACATTATAAAAAATGGACTTCACCGGACATCCCGGTTCGAGATTGCCATGCAAGCTGTGCGGAACACAGTTGCTGAATTTGGAAACTCGAATATCTGGTTAGCTGGCCATTCCCTGGGAGCAGCCATGGCAATGCTTGCTGGAAAGACTATGGCGAAGATGGGAGTTTTTCTCGAAGCTTTTCTCTTTAACCCGCCATACTTGTCCGCGCCAATTGAGAGAATCAAGGATGAGAAAGTGAAGCATGGGATCCGGATTGCAAGCAGTTTCCTCGCTGCAGGACTCACTGTTGCTTTGAGGGCTCGACAGCAGAAGAATTTATCAGAAGATCCATTTGTAGCTTTGTCTGCATGGGTTCCATGTCTATTTGTCCATCCTGGGGATCACATTTGCTCAGAGTACGTTGGGTACTTTGAACACAGGAAGAAAATGGAGGAAATCGGAGCAGGAGAGGTCGAGAGGTTAGCCACACAGAATTCATTCGGGGGCCTTCTTATGAGCGCAATGGGGAAGGAGTCAGAAGAGCCTCTACACCTCATTCCTTCAGCCAATCTGGTAGTTAATTTAATTCCTGCACAAGACTTCAAAGAAGCTCATGGAATTCATCAATGGTGGAGACCTGATCTGGACTCACATTCTAAGGTTTACAACTACAGATAG
>LJCHANGYE22890
ATGGGCGGCTCGTGGAGGAGGAGCGGCTCTCTCATCGTATTAGCAATCGTCTTCTTCGGTTGTTTGTCTGCAATTTCTATTGCCAAAGAGGAAGCCACGAAGTTGGGAACAGTCATTGGGATAGATCTTGGAACAACCTATTCTTGTGTTGGGGTTTACAAAAATGGTCATGTTGAGATCATAGCAAATGACCAGGGAAACCGTATTACACCATCATGGGTTGGTTTCACTGATTCCGAGAGATTGATCGGTGAGGCTGCAAAGAATCAAGCAGCAGTTAATCCTGAAAGGACCATCTTTGATGTCAAAAGACTTATAGGAAGAAAGTTTGAGGACAAGGAGGTCCAAAGGGATATGAAGCTTGCTCCTTACAAGATTGTGAATAAGGATGGAAAGCCTTATATCGAAGTTCAGATTAAGGATGGAGAGACTAAGGTATTCAGCCCTGAGGAGGTCAGTGCTATGATTCTAGTTAAGATGAAGGAGACTGCTGAGGCATTCCTTGGGAAGAAAATCAAGGATGCTGTTGTCACAGTTCCTGCCTACTTTAATGATGCCCAAAGGCAAGCTACCAAGGATGCTGGTATTATTGCTGGGCTCAATGTTGCTAGAATTATAAATGAACCAACTGCTGCGGCTATTGCCTATGGATTGGACAAGAAAGGTGGTGAGAAGAACATCCTTGTGTTCGATCTGGGTGGTGGGACATTTGATGTCAGTATCTTGACCATAGATAATGGTGTTTTTGAGGTCCTTGCCACTAATGGTGACACTCATCTTGGAGGTGAGGATTTTGATCAGAGGATTATGGAGTATTTCATTAAATTGATCAAGAAAAAGCACGGAAAGGACATCAGCAAGGACAATAGAGCTCTTGGAAAACTTAGAAGAGAATGTGAGCGTGCAAAGAGAGCCTTGAGCAGTCAGCACCAGGTTCGGGTGGAGATTGAATCTCTTTTTGATGGTATGGATTTCTCCGAACCATTGACCCGAGCTCGGTTCGAAGAATTGAACAATGATTTGTTTAGAAAGACCATGGGACCTGTGAAGAAGGCTATGGAAGATGCTGGATTGGAGAAGCGCCAGATAGATGAAATTGTTCTTGTTGGTGGAAGCACCAGGATTCCCAAAGTTCAACAACTCCTCAAGGATTACTTTGATGGGAAGGAGCCCAACAAGGGTGTGAACCCTGATGAGGCAGTTGCTTTTGGTGCTGCTGTACAAGGAGGCATCTTGAGTGGAGAAGGTGGCGATGAGACTAAAGATATCCTTCTATTGGATGTAGCTCCTCTCACTCTTGGGATTGAAACAGTTGGTGGGGTGATGACCAAGTTGATTCCTAGGAACACTGTGATCCCAACCAAGAAATCTCAAGTTTTCACCACTTACCAAGATCAGCAGACCACTGTCTCCATTCAGGTTTTTGAAGGCGAAAGAAGTCTCACAAAGGATTGCAGACTGCTTGGTAAATTTGATCTAACTGGAATTCCACCGGCTCCAAGGGGAACCCCTCAAATTGAAGTCACATTTGAAGTGGATGCGAATGGTATCTTAAATGTGAAAGCTGAAGACAAGGGCACAGGTAAATCTGAGAAGATTACCATCACGAACGACAAGGGCCGTTTGAGTCAAGAAGAGATTGATCGGATGGTTAGAGAGGCAGAAGAGTTCGCAGAGGAAGATAAGAAGGTGAAGGAGAAGATTGATGCCCGTAACAGCCTGGAGACTTATATCTATAACATGAAGAACCAGGTCAGTGACAAAGATAAGCTTGCAGACAAGCTTGAGTCAGATGAGAAGGAGAAGATTGAAACAGCTGTGAAGGAGGCCCTTGAGTGGCTCGATGACAACCAGAGTGCCGAGAAAGAGGACTATGATGAGAAGCTTAAAGAGGTTGAAGCTGTTTGTAACCCAATCATCACAGCCGTTTATCAAAGGTCAGGTGGTGCCCCAGGTGCCGGATCGGAAGATGGATCGGAAGACGACGATGACTCTCATGATGAACTGTAG
>LJCHANGYE22891
ATGTTTAGTGTTTTTCTCACCAAATTGTGTCATCTGCCAAGCATGGGGGGCGCAGACATGCTTATATACCTTCTGCGCCCCAAATCTACTTCCAATGATCTCTCGACACGTGGTACTGCTATTCCATCTGTCAGCACAAATCTTGTTGAACATCACCTAACCCGACTGCTAGCCCACTCTACTGGGAGCTCGGCAGCCGGGCTGCAGCATCTCGGCTGTCAACGGCCGTGTTGTGCAGTTGGCCAGAGCGCTCCACTCGCTGCGCTCCGTTTCGACAGAGCTCGGTTGCATCCCGGCATTGCCGAGCTCGGGACAGCTCACGCTGGTTTACCATCGGCCTTCCTGCCGAGCTAA
>LJCHANGYE22892
ATGGATATGGATGGCCAGGGAAGAACAAGAGAATGTGGACAGATGAAGAGGATAGAGAATTGGTTTATGCTCTTTTTGACATGGTCAATACAGGAAATCACAAGGCTGACAATGATTTCAAGTCAGGCTTTCTTGGGGTGCTTGAAGGAGTGTTGCATGAGAAGTTGCCGGGGTGTGGAATTAAGGCTAAGCCACACAGAATCTAGGGTCAAGACATTGAAAAGGGATACTGGAACTGTGTTTGATATGGTTAACGGAGTGGGCTGCAGTGGATTTGGATGGGATTTCAACACAAATATGGTGGTTGCTGAAAAACAAGTTTGGGATGGCTATGTTCAGAGCCACAAGCGTGCTGCTCACTGGAAAAATAGGAGTTTCCCACATTGTGACATGTTGTGCATCATCTTCGAGAAAGATCGTGCTATGGGAAAAGATGCGGTTATTGCTGATGATGTCTTGGAGGAAGTGAGCAGAAATGAGAGCATTGACACAAAATTTGAGTGTTGA
>LJCHANGYE22893
ATGCCTTCACCACTCCACAAGCGCACAAAGCAAAAACGCACACAAAGCAAAGAAACAAACAGGGAAATGTGTGCAATGGCAGTGAGTGATAATAAGCCTCATGCAGTTTGCATTCCATTCCCAGCTCAAAGCCACATCAAAGGAATTTTGAAACTAGCAAAGCTCCTCCACCATAAGGGTTTTTATATTACCTTCGTCAACACACAGTTCAACCAAAAGCGCTTAATCAAAGCTAGAGGACATGACTTCCTGTATGGCTTGCCCAAATTCCAATTCAAAACAATTCCAGATGGCCTTCCTCCATCAAACCCTGATGCCACCCAAGATGTTCCTTCTCTTTGTGGATCCGTTAGAAAGAACTTCTTAACACCATTTCGCAACCTCCTTGCCAATCTCAATGACTCTTCCATTTCCAACAACCCTCCAGTGACTTGTATTGTCTCCGATGGTATATTGCCATTCACCATCACTGCAGCTCAAGAACTTGGAATCCCTGTTGCTGTATTCTGGACTTTTGCTGCTTGTGGCTTCATGGGATTTTATCAATATCGTGCTCTCTTGGACAAAGGCCTTACACCACTCAAAGATGCAAGTTATTTGACAAATGGATACTTGGATACTGAAATAGACTGGATTCCTGGAATGAAAGATATTCGTCTAAAGGACCTTCCAACCTTTTTTCAAACTACCGACCCAAATGAGCAAATGTTTAATTTACTTATGGAAGCAGCACAGAGAGCATGTGAAGCTTCAGCATTTTGTGTTCATACTTTCAATGAATTGGAAGAAAACCTTTTGGATGTTCTCTCATCTATGTTTCCCCATGTTTACACCATTGGTCCTATTCAATTACTTTTGAACCAAAAATTAAGAAAAGAAGACCCCTTGGAGTCTCTTGGGTACAGTCTGTGGAAAGAAGAACCAGAGTGTCTCCACTGGCTTGACTCAAAGGAACCTAGCTCTGTTGTTTACGTGAATTTCGGCAGTGTAACAGTCATGTCACAGAAACAGTTGGTAGAGTTTGCTTGGGGACTTGCCAACAGCAACCACTACTTCCTGTGGATAATTAGGCCTGATTTGGTGATCGGTGATTCAGCAATTTTGCCACCTGAGTTCATTGCAGAAACTAAACAAAGAGGTTTGATTGAAGGTTGGTGCCCACAAGAGGAAGTCCTAAACCATCCATCAGTTGGAGGGTTCTTAACACACAGTGGTTGGAACTCGACTATTGAGAGCTTGTCGGTGGGCGTGCCCATGATGTGTTGGCCATTTTTTGCAGACCAACAGACAAATTGTAGATACATTTGCAATGAATGGGAGGTTGGCATGGAGATAGACAATAATGTGAAAAGAGATGAAGTAGAGAAGCTTGTAAGAGAGCTAATGGGAGGAGAGAAGGGGAAGAAAATGAAGAACAAGGCCATGGAGTGGAAGAAATTGGCAGAAAAGGCAACTAGTCCAGGTGGGTCATCTAGTTTGAATTTGGACAAATTGGTAAATGTATTGTTATCAAGAAACTAG
>LJCHANGYE22894
ATGAAGAAACCTCGAAAAGTTGACTCCATAAATATCAAATGTCAAAGCAATGTCGTTAACAACAAGAAGAAAGGCTTTTTCGAAGTCTCACTGCCTTTGATTTTTTCATTTTGGTGTCTTATGTTCTTGTTCTACTCTAAACTCGGCCTTACCCATGGCAATGGAGGGAATTTGCTTGCTGATAATAGAAGCATGACTAACTCCAGTGTTCATGATGATCACGATGAGTTGTACGAATCTGCATTTTCACATGTCGAAGATGGAAACAACAGTTACAATATAAATGGGGTTTTGTTAGAGTTTGATGTATGTGTAACTAGTAAGGACTCTGATGTATATGATTATCACTATGTAAATCACGAGTACTCGCTTCAAGGAACAAGTGAATTGGAGGAAGCAGTTTGGAGTGTTTTAGGTTACCCTGCTGTGATAGTGTGTGGAATACAATCACCTCAAGAACAACAACAACAAAAGCAAACGAAAGTAGAACATCTAAATATTGGGAAAACTCATTCGACTTATCTTAATCTAGACGAGTTTCGAAACATTACAAGGCAAGAGAAAGGTGGGAGTGCAACAAGTCAACTTCTTGTTAATATCACGCACCGGCTTGAGCCTGATGGAACAGAATACAACTATGCCTCGGCAGCCAAGGGTGCAAAGGTGGTGGCTCATAATAAGGAAGCAAAAGGCGCTAGCAACATATTGGGGAAAGATCATGACAAATATTTGAGGAACCCTTGTTCTGTTGGGGCAAAATTTGTTGTCATTGAGTTGGCAGAGGAAACCCTAATCAACACGGTGAAAATTGCAAATTTTGAACATTATTCTTCTAACTTCAAGGAATTCGAGTTGTCTGGGAGTTTTGTTTATCCAATCGAGACATGGTCATTATTAGGGAAATTTGTTGCTGCAAATGTCAAGCATGCTCAAAGCTTTAAGCTTCCTGAACCCAAATGGGCTAGGTACTTAAAGTTGAGTTTGTTTAGTCACTATGGTTCGGAATTTTATTGCACGCTAAGTGTTGTGGAGGTATATGGCGTAGATGCAATCGAGAGGATGTTAGAAGATCTCATAGTGGCTTCTGAGGAATCTGCAGCTAATAAGATTTCCAGTCCTAATTCCACTACAACGCCATCTTTAGTACCAGAACCGAGTCCTAGTGACCAAAAAATAGAAGGTGAAGTTCAAAATGTGACTGAGGCTACAAATAAGGGGACAATAGGGATCAATGAAGGGCAAAGGCCTAACGTAGATGTAGTGAAGAATCACGGGACGATTAGCAACATACCCGATCCTGTAATGGAAGCTAGACAACAACCTAATGGAAGAAAACATGGGAACGCGATTCTAAAGATCTTGTTGCAAAAGGTGAGGTCACTTGAGATAAACTTATCGGTGCTAGAGGAGTACATCAAAGAACAAAACCGAAGACAGGGGGATCTACTACCCGAGCTTGACAAAGAGTTATCAAGATATTCAATGCTTTTAGAGGAAAGTAAAACAGATATCAAGAATCTCTTAGAATGGAAGGAGATCATGGAGAAAGGAGTTACTGATCTTGGGTTGTGGAAAGATGTCGTCTCATCTCAGATTGATGCATTGATTAGAGAAAATGGCATGCTAAGATTAGATGTTGAGAAGGTTATGACTGATCAAGCAAGTCTGGAAAAGAAAGAGATAGTTGTGGTAGCAGTGAGCTTTTGCTTTGCAGTTCTTGCAATATTCAAGTTAGTTTCAGAGAAAGTGTTGATAATTTTTGGAGCCTCACAATCTAGTAAGGTAGGTCAAGGAAGTAGAGGTTGGATTTTGATGCTTATTAGTAGTAGTATGACTATATTCATTACATTACTATGTAGCTAG
>LJCHANGYE22895
ATGTTAAACTTGTTTAGTCTACGGGGACTACCATGGGGATCTGGCACCAATGGTCAGGAAAAGGTTGTGTTAACAGCTGTGGAAATACAATCCCTTCGATCTGAAATTGCTGATTTAGAAGAAAGAGAAGCTCATTTGAAAGCTCAGTTGGAACATGTTGATGAAATTTTGAGATCTTCTCGTCTTTCAGGCTATCTATACATCCGAACTAGATGGGCAGCATTACCTGGTGAACCTCCTCCTATTGATGATACTGAAGTTGATGACTGGCTTCCACGCTTTCTTGTCTTTCATGGACCATGTATCTTCTTTTATTTGTTGCCAACAGGTAACTTATTGGAATTTTTTACTTCCAAGTGTCTTTGGTACCCGCTTAAATGTTCTGTTACAATTATATATGAAATCCGGCATGCTATGAAGGACTAA
>LJCHANGYE22896
ATGGAATCAGAGAAAGCGACGAATGAAACCCTAGTCTCAGAAGCCGAGGCCAATCAAGAGCCGACACTTCAGCAGAATTCTCAGTTAGACGAAGAAGAAGAAGAAGAAGATGTTGAGGATAAAGTGGGAGGTGATGAAATTGGAATATCGAAATCGACATCGTTGGATCAGGAGATTCTGAGAGCTCTGGAGGTCGTGGAGAGAGACTCGGTGGCGATCGCCGACAGCTTCACCTCTCTCTTCGCTTCCCTACGCTTGGCTCTCTCCGAGGTAACAAGCACTTCAGTTGACCATATGCGATGCTTCAGTGATGCTGCAGGCCGACTCCAAGAATGTGTGTCTGGCCGTAGACTCTCTCTTGCGGCTTCCACTTCATGGCTGCAGAGATCCTGCTGCCAGTGCCAGGCTTTATTCTTTACCTTTCCATCACTTGCCCAGTTGCCCTTACAGAAGAGCTTGGTGATAGTAGCAAAACAACAGTTAGTTTTTGGTTGA
>LJCHANGYE22897
ATGGAATCAGAGAAAGCGACGAATGAAACCCTAGTCTCAGAAGCCGAGGCCAATCAAGAGCCGACACTTCAGCAGAATTCTCAGTTAGACGAAGAAGAAGAAGAAGAAGATGTTGAGGATAAAGTGGGAGGTGATGAAATTGGAATATCGAAATCGACATCGTTGGATCAGGAGATTCTGAGAGCTCTGGAGGTCGTGGAGAGAGACTCGGTGGCGATCGCCGACAGCTTCACCTCTCTCTTCGCTTCCCTACGCTTGGCTCTCTCCGAGGTAACAAGCACTTCAGTTGACCATATGCGATGCTTCAGTGATGCTGCAGGCCGACTCCAAGAATGTGCACTTGATGCAGCAACAAAAGGGAATCGCTATATAAATTCCTGTCTCAGATTAAATGAGGAAATAAAAGGCATGGATAGTCTAGCCACACAACTAAAAATTCTGAGGAAGAACGTAGATACTTTGGACTCGGCTGTGAATAGGCTCCTCCATCTTCCATGA
>LJCHANGYE22898
ATGGAAAACAATAATCAACAGTCATTCTGGCAATTCAGCGATCAACTTAGGCACCAGACAAACAATTTGGCCAATCTCTCTCTCAACGATTCCATATGGAGCAATTCGTATGTGTCCAAGAGGCCTCAAGAGAGGCGTAACTTTGACGTCAATGTTGGCGGTGAATTCAATTCAGTCAATTCGTCCAACAGTTTGAAGGCAAATGAGTCGGATTTTAATGGGTTCAGCCATGGTTGGAAGATTGGTGGCGGGTCTGATTTTAATGGGTTAGGCTCTTCTTCTAGTTTGGGATCAATTGGGCTTAATGGTGGCTTCAACAAAGGGATTATTTACTCCAAACCTTCTTTGAATTTCAATCACCACCACAACAACAACAACAATGATAATGTTAATGTTGTTGTGAATACTAAAAGCAATAAGAATGGTAGTGGTAAGGGCGAGGATGATTATTATTATCAAAATCACCATGGAAGCAAGAGTGGGAAGAAGAACAAGAACAACAATAACAGCAATAAGGATAGCAACAACAACAGTGACAACAACAATAATAGTAATAAGAACAGTGTGGATAAGAGGTTCAAGACACTTCCGCCATCTGAGTCTCTACCCAGAAATGAAACTGTTGGTGGGTATATCTTTGTCTGCAACAATGAAACCATGGAAGAGAATCTCAAAAGGCAGCTCTTTGGCTTGCCTCCACGCTACCGTGATTCAGTCAGGGCAATAACCCCAGGGTTGCCCCTTTTCCTCTACAACTACTCCACCCACCAACTTCATGGAATTTTTGAGGCTGCAAGCTTTGGAGGAACAAACATCGATCCAAAAGCGTGGGAGGACAAAAAGAACCCTGGTGAATCTCGTTTTCCGGCTCAGGTACGCGTTGTGACAAGGAAAGTCTGTGAGCCATTAGAGGAGGATTCTTTCAGACCAATTCTTCATCATTATGATGGCCCCAAGTTCCGCCTTGAACTTAACATTCCTGAGGCACTCTCTCTTTTGGATATATTTGCAGAGAACGATCCTTAA
>LJCHANGYE22899
ATGACTCAGGTAGCGAGCACTGTCGTACACGAAGTGTTAGGTCGAAAAGCTCAAGACGTAGATCAACCAATCATCGACTACATCGTCAATGTCCTCGCCGACGAAGACTTCGATTTCGGCCTCGAAGGCGAAGGCGCTTTCGATGCCATTGGTGAACTCTTGGTCGATTCCGGCTGCGTTACTGATCATTCCGAATGTCGTTTGGTTTGTGGCAAACTGTCTGAAAAATTTGGAAAGCATGGGTTGGTTAAGCCTAATCCAACAGTGAGAAGTCTTGCAACACCATTGAGAATGTTTGATGGAATGGATGAGGAAGAAGTTCCAAAGAAGAAGCCAGAGGTGATAGATGGTCCTGTGCTAACTGAACGTGACAGAATAAAGCTTGAAAGGAGGAAGAGGAAGGACGAACGCCAAAGGGAGGCACAATACCAGACACATTTAGCAGAAATGGAAGCAGTCAAAGCTGGAATGCCTGTTGCATGTGTACATCATGGTGAGGGACCAACTGTCAAGGACATCCATATGGAGAACTTCAATATCTCTATAGGTGGTCGTGAACTTATTGTTGATGGTACTGTGACACTTTCATTTGGAAGGCACTATGGTCTTGTAGGAAGAAACGGTACTGGGAAAACAACTTTCCTCAGGTACATGGCTATGCATGCTATTGATGGTATTCCTAAGAACTGCCAAATATTACATGTAGAGCAGGAAGTTACTGGCGATGATACAACAGCCTTGCAGTGTGTTCTTAATGCTGACATTGAAAGAGCCCAGCTATTGGAAGAAGAAGTTCGTATACTTGCATTACAGAGAGAATTGGAGATGGAGGGTGAAACTGGAAAGAATAAAGGGGAGATGAATGGGGGGATTGACAAAAATGCTATTTCACAAAGGCTTGAAGAGATATACAAGAGGCTTGAGTTGATTGATGCTGATTCTGCAGAGTCACGTGCAGCTTCCATTCTTGCGGGTCTCAGTTTCACTCCAGAAATGCAGAAGAAGGCTACAAAAACCTTTTCTGGAGGATGGCGAATGCGAATAGCACTTGCTCGTGCACTATTTATTGAGCCTGATATGTTACTACTAGATGAACCCACGAACCATCTTGATCTTCATGCCGTCCTGTGGCTGGAATCTTACTTGGTGAAATGGCCGAAAACATTTATAGTTGTTTCTCACGCTAGGGAATTCTTGAACACGGTGGTCACAGATATTCTCCATTTACATGGACAAAAACTGATTGCATACAAAGGAGATTATGATACCTTTGAGAGGACAAGAGAGGAGCAGCTCAAGAACCAACAGAAAGCATTTGAGGCAAATGAACGTGTGAGGGATCATATGCAGTCTTTTATCGATAAGTTCCGCTACAACGCAAAGCGTGCATCTCTTGTTCAGTCGAGAATCAAGGCATTGGAGCGGATGGGTCGTGTGGACGAAGTTATTAATGACCCCGACTACAAGTTTGAGTTCCCTACTCCAGATGACAGACCAGGCCTACCTATAATAAGTTTCAGTGATGCATCTTTTGGTTATCCTGGGGGGCCGTTATTGTTTAGGAACTTGAATTTTGGGATTGATCTTGACAGTCGTGTAGCAATGGTTGGCCCAAATGGTATTGGAAAATCAACTATACTCAAGCTGATTGCAGGGGAGCTGCAACCAAGTTCGGGGACAGTTTACCGTTCAGCCAAGGTTCGCATTGCTGTGTTTAGTCAGCATCATGTAGACGGGCTAGACCTATCTTCAAATCCCCTTCTATACATGATGCGCTGCTTCCCAGGTGTGCCTGAACAGAAGCTTCGAGCTCACTTGGGTTCTTTTGGTATAACTGGAAATCTTGCTCTTCAACCAATGTACACCTTGTCTGGTGGTCAGAAAAGCAGAGTTGCATTTGCAAAGATAACTTTCAAAAAGCCTCATATTCTACTGCTAGATGAGCCATCGAATCATCTTGATTTGGATGCTGTGGAGGCATTAATTCAGGGTCTTGTTCTGTTCCAAGGAGGCGTGCTGATGGTGAGTCATGATGAACATCTGATATCTGGAAGCGTGGACCAGCTGTGGGCGGTATCCGAAGGGAAAGTGACACCTTTCGCTGGGACATTCCAAGATTACAAGAAGATACTTCAGTCCTAG
>LJCHANGYE22900
ATGAGAATACTACTCTCTTTTGCAGTCAATTTGGGTTGGCCAGTTTATCAGTTTGATGTGAAAAATGCCTTCCATCATAGAGACCTAGCAGAAGAGATCTATATGGATATTCTCCCTGGTTTTGAGGATGTTAGGTCCAAAGGTAAAGTGTGCAGGCTCCGAAAGTCACTTTATGAACTAAAGCAATCTCCTAGGGCTTGGTTTGAAAGGTTTGCTCAAGTTATGCTGAGATATGGGTTCAAACAAAGTCAAGCTGATCACACCTTATTTGTAAAACACTCCTCACTTGGTAAGACCACAGCTCTTATTGTCTATGTTGATTTTGTTCTAACCGGAGATGATGTTGAGGAGATTCCTCAGTTGAAGGAATACTTAGCCAAGGAGTTTGAAATCAAAGACTTAGGCAATTTGAAATATTTTTGGGGCATTGAAGTAGCTTAG
>LJCHANGYE22901
ATGGAGGGGAATGTATTGACTCTAGTCTTGCTAGTTATTTTGCTACTCATGGCATTATTCACCAAGCTTCTTGCACTAATACTCAACAAAATGGTATTGCAGAACAAAAAAATCGCCACCTTCTTGATGTGGCCTGTTGTCTATCCTTTGAAATGTGCCCCTCGATCCTATTGGGGGGAAGCAATTCTCAGTGCAACTTATTTGATTAATCGTCTTCCCATCCAAGTCCTTCAAAAACGAACCCCTCTTCAAGTTTTGTTTGAGTCCACGTCTTCTGGGTTCTCCATTCCACCTAAGACCTTTGGATGTGTTTGTTTTGACCATAATCATTCACCTACTCGTGGTAAATTGGATCCTAAGTCTATTAAGTGTGTTTCCTAA
>LJCHANGYE22902
TCTTCTGGGTTCTCCATTCCACCTAAGACCTTTGGATGTGTTTGTTTTGACCATAATCACTCACCTACTCGTGATAAATTAGATCCAAGGTCTATTAAGTGTGTTTCCTGGGTTACTCTGCTACCCAAAAGGGTTATAAATGTTATCATCCGCCCTCTCACAAATGGTTTATCTCCATTGATGTCACTTTCTTTGAGTCTCAGTCTTACTTTCCAAGCTCCTCCTTGTCACAGTCATCCCTTCTGGGGGCGCCTTGGTGTAAAGAGATTCCTGTGCCACTACCACCAGTGGTGGAACAGGTAA
>LJCHANGYE22903
ATGGTGTGCCTCGTGGTTCTCGTCCCTCCTCTGAGAAGGATCAACTTTTCTGTGACTACTACCGTAGACCTCGCCACACCAGAGGAACTTGTTGGAAGCTACATGGGGCTCCTTCTGGTGGCCAAGGAGACTGTCCTGGTACTCGAGGGGGTCGGTCTAGTCACTCTTAGAGGTCGAAGGGCCAATGCACGGGCACATCTTTCAGACACGATTGAGCCACCACCTTCATCTCCCGTTGTCTCACCGGCTGCTGATGTTTCGGGGTTATCTTCCTCCGATTTTGAGATTACTCTTCACCACTTGCTAGACCGTCGAGCCTCTACTTCTGCCACAAGTGCACCCTCCTCTTTCTTTGCTAATTCAGGTAAACTTGGCTTCCTCCACATGTGCATTGCTCTGTCATACTACTGTGCCATGGATTATTGA
>LJCHANGYE22904
ATGGCAAACTTTAATCCCATAATCCCCCACCCTTTCTCTCCCTTCATCATCTTCATCCTCTCTCTCATCTTCACATCCGTAACCGTATCAACTCCAACTCCAAGTCCAACATGTTCTAACTCAGGCCCAGTAGTCCGCAAAACCCCATTAATCACCTTTCTTGAAATTCTCCAACAGACTGCACTCAACACCTTGGGTCCAAAAAACTTCGACCCAAAACTCTACGTAGATCTTTCATTAAAATCCAATCTCTCAATTACCCAAAACGCATTCGATGATCTTCCAAGGACCCCCAATGGATCTGTATCGGTTACCGATTTTAATGGGTTTATTCAGAGCTACTTCAATGGTGCTGGAGAAGATTTGGTTTATACTAAACCGGTCGATTTCGTGCCCGAACCGGAGGGTTTTTTGCCGGAGGTGGTGAACCGGGAGGTTCGGGCTTGGGCTTTGGAGGTTCATTCGCTATGGAAGAATTTGAGCCGGAAAGTGTCGGACCGGGTCTTGGACCGGCCCGAGTTTCATACTCTGCTCCCGTTGGCTAAACCGGTGATGATACCCGGGTCGAGGTTTAGAGAGGTTTACTATTGGGATTCTTACTGGGTAATAAGGGGTTTGCTAGCAAGTAAAATGTATGAGACTGCAAAAGGAATTGTGACAAATCTCGTTTCCCTTATAGATGAATTTGGGCATGTTCTTAATGGTGCGAGGGCATATTACACTAACAGGAGCCAACCTCCACTCCTGAGTGCGATGGTGTATGAGATATACACTAGGACCGGCGATATAGACTTTGCTAGAAAGTCTCTCCCTGCCTTGCTAAAAGAACACAAATTTTGGAATTCAGAAATACATAGTGTGATAATTCATGATGCTGAAGGATGCAATCGCACTTTAAGTCGATACTATGCAATGTGGAACAAACCAAGGCCAGAATCTTCAACCATTGACATTGAAACTGCTTCCAAGCTCATGAATGATTCCGCAAAACAACATCTTTATAGGGAACTGGCTTCAACCGCTGAAAGTGGGTGGGATTTCAGTACAAGATGGATGAGGAATGGATCTGATCTCACAACATTGGCTACAACATCAATTATACCTGTGGATTTAAATGCATTCATACTCAAGATGGAACTTGACATAGCGTTCTTAGCAAATGTTACTGGAGATTGTACCATTTCTGTACACTTTCAAGAAGCGGCTCAAGCAAGAAAACAAGCCATGAATTCTGTTTTTTGGAATGCAGAGATGGGGCAATGGTTTGATTATTGGCTTAGCAATGGAACTACATGCAAGGGTCACACATGGGAGGCCTCAAACCAGAATCAGAATATATTTGCCTCAAACTTCGTTCCTCTGTGGATTGAGTTGTTTAACTCAGATTGCACATTGGTGGAGCAAGTTATGCAAAGTCTTCGAAGTTCAGGACTGATTCGTGCAGTTGGGATTGCAACATCTCTAACTAATTCTGGACAACAATGGGACTTTCCAAATGGTTGGGCACCACTACAGCACATGATTGTTGAAGGTTTGGCGAGGTCTGGATCAAAGGAAGCGAGGTCGATGGCAGAGGACATTGCTGTGAGGTGGATCAGAACCAACTATGTCGCTTACAAGAAATCAGGTGCAATGCATGAAAAATACGATGTTGAAAAATGTGGAGAATTTGGAGGAGGTGGTGAATACATACCCCAGACGGGCTTTGGGTGGTCGAATGGAGTTGTATTGGCATTCTTGGAGGAGTTCGGATGGCCACAAGACCTGAAGATAGATTGCAACTGA
>LJCHANGYE22905
ATGGCGGAGAAAACTGACAATGCCAAGTCGACATTGTTCCGATCAAACGCAGCAGATATAATCGAACAACAATCTGAACCGCTCACAACACCACCCCCACCACTTGGATTCGAGTTTTCTGCGATCAAATCCAAGGCTTCATTCGCATGTTTCGATGCAGAGATTCGATCAAGCAAGTCATCATCATCATCATCATCATTGAACAATTCGGAGGGCTCGGCGACCTCGTTCTGGCTCTCGCTTAGCGAAGCTTTGGTATTAAAGAATTTGTTGGAAGCAGAGAAGGATTGTGGTTTGGATAAGGAGGTTGTGGTGTTGAATATGAGGAAAAAGAGAGAAACGCTGGGCTTAGTGTTGGCGGTGGTTGAGAGGTTAGAGAGAGGAAGGCGAGAGAGCCATGGAGACCCCAAGTTCAGAGTCATAATTTACTTTGCTTTGCTTGCTGAAGCTAAGCTGTGA
>LJCHANGYE22906
ATGGAGGTACCTGCATGGAAAAGGGGGCTAAGATTCCTGCAAATAAAGAAGCAAAGCTTCCCTGCTGCAGTTCACTCTATTGTGGTGGAGACTCCATCAGGGATGGCACGCACTCACAGATTTGCTACTGAAACAGTTGATCTTCCTGCACAGGAAGGAGAAAGAGTAACGATTGCTCTAGCAGCTCCATCAAATGTTTATAGAGAGGTGGGTCCCTTAAAGTTTATTCCAAAATCCCCCAACTTCTATCCAGGAGAGCCTATGTGCCTGACAAACCATACAGATGGCCGAGAATCACTGTTACTAAGAGCACCCATAAAAAATGAAGGCTCATCCTTACTTAACCCCTCCATCCTCTTTCCACTTGCTGCTGTGCTGGCCACTGGAGATGCAGCCTCTGGAATAATTGATCCTAGCTTGCCTCAGTTCATTTCCATTGCTGCAGTTTCATCTTTTGCTCTTGGAGCCACTTTGAACACTTTGGTTTTCCCCCAGTTGGGTCGGCTTCCTCAGAGGTTGGTGGACACAATTGCCATCAGGCAGCAACTTCTATCGCAATATGACCAACTTCAATCTCGCATCAAGGACTTGAAAAAAGCTGCGGAAAATGAGGTACCCTGCCACAGTAATTGTGACTTGATGTCAACTACTTTCTCTAGTATAAAGTTTGGCTCTTGA
>LJCHANGYE22907
ATGACTCTGAACTTGGGGTCTCCATGGCTCTCTCGCCTTCCTCTCTCTAACCTCTCAACCACCGCCAACACTAAGCCCAGCGTTTCTCTCTTTTTCCTCATATTCAACACCACAACCTCCTTATCCAAACCACAATCCTTCTCTGCTTCCAACAAATTCTTTAATACCAAAGCTTCGCTAAGCGAGAGCCAGAACGAGGTCGCCGAGCCCTCCGAATTGTTCAATGATGATGATGATGATGATGACTTGCTTGATCGAATCTCTGCATCGAAACATGCGAATGAAGCCTTGGATTTGATCGCAGAAAACTCGAATCCAAGTGGTGGGGGTGGTGTTGTGAGCGGTTCAGATTGTTGTTCGATTATATCTGCTGCGTTTGATCGGAACAATGTCGACTTGGCATTGTCAGTTTTCTCCGCCATGCGTTCCAGCTTTAATTCTGGGGCAGCTAGTGGTGAAATGGCTTCATTTAGTCAGAGATGGAAGTGGTCCAGGCCAGATATTCACACTTACACATTATTAGTTCAGGGTCTTGCAGCGTCACTGAGAGTTTCAGATGCCCTTAAAATTATTGGTGCCGTTAGTCGAGTTGGAGCTTCTCCTGGTGAAGAGAAATCACTAAAGAACCACAACAGAAAATTCTCTTTGAGCACACACAACAAAAACAAAAAGGAGATTTCAAATAGGGTGCAGGGTACTAGGTAA
>LJCHANGYE22908
ATGAAGGAAGTGGTTGCAATCCCTCCTATTCCTTTTCTAGATTCCAAGAAAATTATGGTGAAGAGTCATAACATTGAAATTTCATGGGTGTTGAATGATCTTTGCTTCCAAGAAATGCTTCTTATGCTATCTTCAAAGCCATTTGTTCCACTTTGTGTTGACTTGGTACCCAACCCGGCTTTATGGAGGAAAGATGCGTTTATTTTGGGCCCATGCAAGAAGCATTATTTTGATGACATCTTGTTTCCAAAATGGCATGCTACATGGGTGGCCTATTCACACCTCAACATGGCTTCGGTTGATGTCCATAAACAAGAACTCGTTTTGATGGAAGGATATTTGCAAGGATGCTCTTGA
>LJCHANGYE22909
GATTGGCTCTATTGGCCACAAGCACACCAACCTTACTCCCCAGATACAGTTGAGTACATAAGATCACTGGATGCTGAACAAGATATTGCACTTTTGAAGTTCTATAGATGGGACCTTTCAATTGAGTGTGCACGTACACTCCGTATCTCCACCATGCTTTTGAAGAAAGGGGTAGAGAGAGGACTCACTCCTTTTGCCATTGGAAACATCATGTGCCGAGAAACCTTGAACAAGGAATCCCTCATTGAGGAGATTGTTCGAGAGGCTCAAGATTCCTTGCTCCCTAGCATGAGTGAAGCTGCATTTCTTGAAACTGTATCCCAAATCATGGATTTCCAGCTCGGCAAGCTTGCAAAATAA
>LJCHANGYE22910
ATGTCAGTTGCTGATGTTGCTTTGAGTCCGATTTGTGGGGAGTTGGTACGATCTCCCGGTTATCTTGATAGCCGGTTGGGTCTGTGCTCTGATGAATCGATCATAATTTACCTCACTGTCGTTGGTTCTGTGATTCCCATATGGGTATTGGAGTCTGATTCGATTGCATCAGTGAAGCATAGGATCCAAACTTGTAAAGGCTTTGTAGTGAAGAAACAGAAGCTAGTTTTTCGAGGCAGAGAATTAGCGCGAAACGATTCCCTCATTAAGGACTATGGTGTCACCGAAGGGAACGTTTTGCATTTGGTTCTCCGGCTTTCTCATCTCCTCGTCATCACTGTTAGGACCGCCTGTGGGAAGAAATTTGAGTTTCAGATTGATCGCTATAAAAATGTTGGGTATCTCAAGCGACAAATTGCCAAGAAAGTGAATGGTTTTGTTGATCGTGAGGATGTAGTACTTTTTTGCAATGGCGAGAAGCTCGATGACCAGAGGCTAATTGATGATATTTGTAAGAATACAGATGCTGTGATTCATTTGGTAGTTCAGAAATCTCCAAAAGTTGAGGCCAAGCCTGTGGAGAAAGAAGTCGAACTCTCTGTCATATCTAGGAAGCCTTTGGTTAGAGATTTCTTGTTGGAACCGGTTTTTGTTAATCCGAAGATCAAATTGTCTTCAATGTTATGGGAAATGATTAAGTCTACACTCCATGGATTGGAGAGAGGTAAACAACCTATCAGATCATCTGAGGGTACTGGAGGAGCTTATTTTATGCAAGATGCATTAGGAAAAAAGTATCTTTCGGTTTTTAAGCCCTTAGACGAGGAACCAATGGCTGTGAATAACCCTCAAGGGTTACCCTTATCATCGAACGGTGAAGGACTAAAGAGGGGAACAAGAGTTGGAGAAGGTGCATTTAGAGAAGTTGCAGCATACATATTGGATCATCCTAAGAGTGGTCCGCGCTCATTGTTGAGTGGTGAGGTTGGATTTGCTGGTGTGCCACCTACTGTTATGGTTCAGTGCTTGCACAAGGGATTTAATTATCCAGAAGGGTATGAATGTGCACCAAAGAATGTTAAGATTGGTTCATTGCAAATGTTTATGAAGAATTTTGGATGTTGTGAGGACATGGGTCCTAGGGATTTCCCTGTGGAGGAGGTCCACAAGATTAGTGTGTTTGATATAAGAATGGTGAATACAGATAGGCACGCGGGAAATATTCTGGTGAGCAAAGAGGGTGAAGAAGGGCGTATCGTGCTTATTCCAATTGATCATGGCTATTGCTTGCCTGAGAATTTTGAAGATTGCACATTCGATTGGCTCTATTGGCCACAAGCACACCAACCTTACTCCCCAGATACAGTTGAGTACATAAGATCACTGGATGCTGAACAAGATATTGCACTTTTGAAGTTCTATGGATGGGACCTTTCAATTGAGTGTGCACGTACACTCCGTATCTCCACCATGCTTTTGAAGAAAGGGGTAGAGAGAGGA
>LJCHANGYE22911
ATGAAAAATGATGTAGCTTGGGACATACAGCAGAAAAGTAGTTCTGAAGAATACTTATTGCCAGCCAGCAAGATGGAGCCTGATTTGAAGGATAGTAATGTTCTTGAAATTACCAGGGTAAAGAGAAAGCGTAGAGATTGCAGTGATGATGTTCATACAGTTGCTGGGGATGTAGAAACCAAAACTGAAGTTTTGAAAGCTTCGACAAAAAAAGCCAGAGCTGATAGAAGCAGTCAAGTGATTGATTCAAAAGACCAAGCTAGTGAATCAGTTTCAGATGAGTCTCAGAAATGTATCTCAGAAAAGGAAAATGATGCTTCTGATGTAATGAGTATAGTTCGAGGGACATATGGTAGACCTTTCAAGGGCCAAGCACGCAATAATCACACTGATGGGTCCTCAAAAGAAGGAGAAAATGCGGCTGGTTTGAGAGTGAAAAAGATCATGAGAAGAGCTGCTGAGGACAAGGAGTCATCCAAGTTAGTACAGAATCTAAGAAAAGAAATTAGAGAAGCTGTCCGTAACAGATCCTCCAAAGAGTTTGGGGGAAACCTTTTTGATCCAAAACTTCTTGATGCCTTCAGGGCGGCTGTGGCTGGATCTGTAACTGAACCAGCTAAAAAACCACCGGCTCTAGTTGTGAAGGATAAGAAGTTATTGTTGCAAAAGGGAAAAATACGTGAGAATTTAACGAAAAAGATATATGGGATTGGTGGAAGAAGAAAACGGGCTTGGACTCGGGACTGTGAAATTGAATTTTGGAAGCACCGCTGCTTGAAACCTGGTAGGCCTGAAAAAATTGAGACTTTGAAGTCAGTTCTCAGCCTCTTAAGAAATAGTTCTGACAGCACAGAGATCAAACAGGGAACTGAAGGGAACGCAACAAATTCCATTCTTTCAAGGTTGTATTTGGCAGATAATTCTGTTTTCCCTCGCAAAGATGATATCAAGCCTTTCACTGATCTCAAAGCTACAGGTCTTGTAGAGAATAAAGGGCATCCCTCATCTTTGGCAAATCACTCTGCGCAAACTCTGCAAACGAATCAGGTTTCATCACAGGTTGGTATTCGTTCCTCTGACAATAAAGGGAATGAGAGTACTACTGTTACAAGGGTAAAGGGTGAAGCTGCTTCTAGTAAAGTACTTCCAAACAAATGCCCAGAAGTGAAATCTGCTACTTCTTTAAGTGGTTCCAAAGTAAATTCCCAGAAGGAAATGGTGGGTAAATCTGATGATATAAAGAAGGATAAGAGGAAATGGGCCCTAGAGGTTCTTGCAAGAAAAGCTTCAGCCTCGGGCAGTAAAGCAACACAGGAAAAACAGGAAGATAATGCGGTGCTCAAAGGAAGTTATCCTCTATTGGCTCAACTGCCAATCGAAATGAGACCGGTATTGGCAACCAGTCGCCATAATAAAGTCCCAATGTCAGTTAGGCAGGCACAACTTTACCGCCTCACTGAGCACTTTTTGCGCAAAGCAAATCTGCCAGTCATTTGCAGAACTGCAGATACAGAGTTGGCAGTTGCAGATGCAGTTAATATTGAGAAAGAAGTCGCTGATAGATCGAACAGCAAGCTAGTATATGTGAATCTAATGTCCCAGGAGCTATTACATCGATCAGACAACATCAAGTCTAGTAGAGACACGGAATCAGATCCTTCCCCATCTTCACCAGTACCCACTGACAGATCAGAACAAGCAACCACTGATCTTTCTGATGATCCCATGATTGAGGAGGCATTGAAAAATGCTGGCTTTTTGTCTGATGATTCCCCACCAAATAGTCCAAGTCATCAAATGGAAGACATTAATGATGAAAATGATGTCTCAAAAAAGATTGGAGGAGATGAACCTGATAATGTATTTGAAATGGATTCTCATCCAGAGCTTGATATATATGGTGATTTTGAGTATGATTTGGAAGATGAAGACTTCATTGGTTCTAGTGCTTTAAAGATATCTAAGCTACAACAAGAAGAGACAAAAATGAAAGTGGTTTTCTCTACTCTCAGTTGTGATAGATCAAATAATGCTAATGACCTCGAGGCTGATGGGAGAACAACAGCAGTCGAAGCCTCAAACGGCTCTTCCTCTTTGCATGAGTGCGGTACTGATGCAAGCATTAGAAGTTCGGGCATGGATCAAGCTCTGTTAACTGATGAAGGAGGTGAAGAGCTTTCTCTTGCAGAATGTGAAGAATTATATGGTCCCGACAAAGAACCATTGGTGAAAAGGTTTCCAGAAACCACATTGGTAAAGTCCTGTGAACTAATGGCTGATGATGTCGTTCCAGAGAAAGTTGAATGTTTTGGGTCAAGCAAAAATTTGAAGACATCTGAATTGGGGAGTGAGAGTTGTGCTGAGAATTTACAGGTTGGTCTCCACTCTTCTGGTGGAGAAGATAATGGATCAGGTTGTTCTCAAACAAGCAAAAAAATACCGGTTAAGGAGAAGCAATCAAATACTGACACAAACAAGCATTCCAATAGCTTTAATTCTGTATCTAAAAAGGTGGAAGCTTACATCAAAGAGCACGTCAGGCCACTGTGCAAGAGTGGAGTGATCACTGTCGAACAATACAGATGGGCTGTGGGGAAAACAACAGATAAAGTTATGAAATACCATTCCAAAGAAAAAAATGCAAATTTCCTAGTCAAGGAAGGTGAGAAAGTAAAGAAACTTGCAGAGCAGTATGTTGAGACTGCCCAGCAGGCGGAGAAAAAATAA
>LJCHANGYE22912
ATGGATTTGGAATTTGTTACAGAAGGTGTATCAGAAGATGATACTTTTAACATTGATCAGAACAATGATGATTATTCTACTTTTGAGGGTGAGAGATGCGGTATATGTATGGATATTGTCATTGATAGGGGGGTGCTGGATTGCTGCCAACACTGGTTTTGTTTCACATGCATTGACAACTGGGCTACCATCACAAACCTTTGCCCACTTTGCCAGAATGAATTTCAGTTAATCACATGTGTACCTGTGTACGATACCATTGGAAGCAACAACCTTGATGAGGACTCATTCTCTAGAGAAGATGATTGGTGCATTGAAGAGAAAAATAACAGTCTTTCTTTCCCGTCATACTACATTGATGAAAATGCAGTTATCTGTTTGGATGGAGATGGCTGCAAAATCCGAAGTGGATCACTGATAATTGAGGAAGATTCAAATCTTGATACATCAATTGCTTGTGACTCATGTGATATATGGTATCATGCTTTTTGCGTAGGGTTTGATCCTGAAGGGACATGCGAGAATTCTTGGTTATGCCCGAGGTGTTTGGCCAATGAAAATCCACAAAAATCAGATGTTATTCAAGGCAACAATTTTCGTCTAGAAAATGGTAGTAATGAATGTTTGGTTGATGCTGCGTTTTGTGGAAAGGTTTCTGTATCTGTTGCTGATGCTGGTGAGACGGCTGTTGTTGTCTCACTGGTTGGAGGAAATCAAGTGACTGAGGAACCAAGTGAAAAACTGTCATCAACCTCAGAAGTTGACAAGGACCTGAAAATTGAGATGTTAATTTCTAGTTCTAGTGCCAATGGTACCAAGTTGGAAACACTATCAACTGAGAAGACTAGCACCCAACCAGCTTTGGAGGCACAGGAGCTAGAACCATGTTTATCAAAAGATACACCCTTCAGTTTACACTGTATTTCGTCGGGGCAAAGTGAGTGA
>LJCHANGYE22913
TTGCTGGCTGGCAATAAGTATTCTTCAGAACTACTTTTCTGCTGTATGTCCCAAGCTACATCATTTTTCATGTCATCAATTTGCCCCGACGAAATACAGTGTAAACTGAAGGGTGTATCTTTTGATAAACATGGTTCTAGCTCCTGTGCCTCCAAAGCTGGTTGGGTGCTAGTCTTCTCAGTTGATAGTGTTTCCAACTTGGTACCATTGGCACTAGAACTAGAAATTAACATCTCAATTTTCAGGTCCTTGTCAACTTCTGAGGTTGATGACAGTTTTTCACTTGGTTCCTCAGTCACTTGA
>LJCHANGYE22914
ATGAAAGAACCAAGTAGCTTTGACAGCTTGGTTATTTCTTCAAGGAAGTTTTTAAATGAACCTTACTTGGCTAATGAACCATGTGAATCTAATCTAGATCTTCATCATGGTTTATCTGTGGGTTGTTCTTTGTCTGGTATATTTACAGAAAGCTCATGTTTGTTTGGAGGGATTTGTGGGTCCATGGCTCAGAATTTGTCCCCCAAGGGATTTGTAACCTCATGTTTTTTTTTGGTCTGGACTAGCAATGCAGACCGGATTGCTGATCCCCTATATTGGGGATTTTCCAATCCCAACCCCTTGGGATTATTAATCTCTTCCTCTGGATTATCTTCCCGTCACCATCTAATGATAAAAAATAATCCTCCCATCTTATCCCATCGGTCATCCCACTTTAACCAAACAATCCCATGGTGCTAA
>LJCHANGYE22915
ATGTCGGAAGTCACGTCCGAAACCACTTCAACCCCTGCCGCTGCCATTCCGTTGAAAACATCAAACTCTCACTCTGTCCAAATCACCACCATCCGCCTAAATGGTGATAATTTTCTCCGCTGGTCACAATCTGTCCGGATGTATATCCGTGGGCAAGGAAAGATCGGTTACATCACTGGTGACAAGAAGGCTCCTGCTGTTAATGATCCGCTGTTCGACAGTTGGGACGCTGAAAACTCCATGATTATGACATGGTTGGTCAATTCCATGGAGGAGGATATAAGCTCTAATTACATGTGCTATCCTACTGCACAAGAATTGTGGGATAATGTTAGTCAGATGTACTCTGACCTAGGAAATCAATCTCAAGTTTTCGAATTAACTTTGAAGTTGGGAGAGATTCGTCAAGGAGATGATTCCGTCACCAAATATTTCAATTCGTTGAAAAGGTTGTGGCAGGATCTTGACATCTTCAACACATACGAATGGAAATCGGTTGACGACTGCAACCACCACAAGAAAACTGTGGAAGACAGCCGTATTTACAAGTTTCTTGCCGGCCTCAACATTGAGTTCGATGAAGTGCGAGGAAGAATTATTGGCAGACCTCCTCTCCCATCCATTGGCGAAGTATTTGCCGAAGTTAGAAGGGAAGAGAGCCGAAGGAGCGTCATGCTTAAGAAAAAAGGTACTGGTGAATCAATTGAAATTTCTGCTTTAATTAGCGATGCTGCGGCCAACAAGGCTGCAAATTACCAGCGCAGGTTTGATGATAAGCCACGGGTCTGGTGTGATTTTTGCAACAAGCCTCGCCATACACGTGAAACGTGTTGGAAGATCCATGGCAAACCTGTCAACTGGAAAAGCAGAAAACAAGGAGAGAAGAATCGTGGCTTTCCTACCGCTAATGAAGCCGATTCAGGTCCCTTCAACAAAGAGCAGATTGATCAACTCTTAAAGCTGATAAAATCCAACTCCTCATCCGGTACTCCTAGTGTTTTGTTGGCACAAACAGGTAGAAATCCTAAAGCCTTCTCTTGCCTAAACTTCTCTCCGTGGATCATAGATTCCGGTGCCTCCGATCACATGACTAGTTTTTCCCATTTATTTAGTACATATTTCCCTTGTTCCGGTCATGACAAAATCAGAATAGCCGATGGTAGTTTTTCACCTATTGCAGGAAAAGGATTTATTAAACTAACTGAGAAAATTAATCTCAATGCTGTTCTTCACGTCCCCAACTTAGCCTGTAACCTTTTGTCTGTCAGTAAACTATCTAAGGATTCTAATTGTCGTGTTACATTTTTTGAATCCCATTGTGAATTTCAGGACCAGAACTCGAGGATGATGATTGGGCGTGCTAGGATGCTTGAAGGTCTTTACTACTTTGATGAAGTACCTGTTAGTAATAAAAAAGCTCAGAGCTTTAATAGTACTAGTTCAATCTCTGTTCGAGAAAAAATAATGCTATGGCACTATAGGCTAGGACATCCTAGTTTTCTTTATCTGAAACATTTATTTCCAGAATTATTTAAAGGGATTGATTGTTCTTCTTTTCATTGTGAAAGTTGCATTTTTGCAAAATTTCATCGCTCTACTTATTTGCCAAAACCTTACCAGGCTTCCAAACCTTTTTATTTGATTCATAGTGATGTTTGGGGCCCTTCTAAAATCACTACTCTTTCTGGTAAAAGATGGTTTGTTACATTTATTGATGACCATACCCGCTTATGTTGGATTTATTTGATGAATAAAAAATCTGACGTGAAAAATTTATTCACAAATTTTTACAATATGATTGAAAACCAATTTCAAACCAAAATTGGTATTTTACATTCTGATAATGGAACAGAATATTTCAATGAGCAGTTGGGTGAGTTTTTGGAAAAAAAGGGAATTTTTCATCAATCTACATGTCGGGATACTCCTCAACAAAATGGCATTGCAGAACGAAAAAATAAACATCTACTTGAAGTAGCACGTGCTATAATGTTTTACATGCATGTTCCTAAATATTTATGGGGTGAAGCAATTTTAACAGCCTCTTATTTGATAAACAGGATGCCTACAAAGGTGTTAACATACAAAACGCCTTTCGATTGTCTCAAAACTTTTTTTCCTGACACGAGGTTGTTTTCTGATTTACCCGCCAAAGTTTTTGGATGTACTGCCTATGTTCATGTTCCTAGTCAATTTCGTTCAAAACTTGACCCCCGTGCTATAAAATGTGTTTTTTGGGGTTATTCCTCAAACAAAAAGGGGTATAAGTGTTTCGACCCTCAAACCAAGAAATTTCATGTGAGTATGGATGTGTCATTTGTGGAAACAAAATCCTATTTCCCCAACACTTCTCTTCAGGGGGAGACAAGTGGAGTAGAAGACCGTTTTTGGGATATTTCTATCCCGCTCCCCAATGTCATTTATCCTACACAAAAATCACATCTGTCTGATAAAGATCACTTAGGAGAACCAAGTTCTATGGTGCCTAGTCAAGAAGATTCTTGTTTAGGGGGAGAAGTACTACAAAATGATCTAAATCCTGAGCTTCAGGTTTATACTAGGAAGCGATTTCATCTGAGGAATAATGACCCGAATGTCCACCCGAGTTCTGGCATCGAAATTTTAGGTAATCCTATTCCTTCTATTTCCGATCTTGATGTTCCTATAGCAATTAGGAAAGGTGTCCGAAATTGCATTAAACATCCTATTACAAATTACCTCTCCTATCAAAGACTGTCTAAAAACCATAGAGCTTTCACATCTAGGATTTCACACTTGTTTGTTCCAAGGAATATACAGGAAGCATTGGATGATCCGAATTGGAAATTAGCAGTCATGGAGGAGATGAATGCTTTAAGGAGAAGTGGTACTTGGGAGATAGTTGATCTACCCAAAGACAAGAAAACAGTTGGGTGTAAATGGGTGTTTACGATAAAATGTAACGCAGATGGAAGCGTTGAGAGATACAAGGCGAGACTGGTGGCTAAAGGCTTCACTCAAACTTATGGGATCGACTATCAAGAGACGTTTGCTCCTGTTGCTAAAATAAATTCCATCAGAGTATTGTTATCTCTTGCAGTAAATTCAGATTGGCCTCTACATCAACTTGACATTAAAAATGCATTTCTCAATGGTGATCTTGAAGAGGAGGTGTTCATGAGCCTACCGTCGGGATTTGAGCAGAGACTTGGAAGCGACAGAGTATGCAGATTGAACAAGTCATTATACGGACTCAAACAATCACCAAGAGCATGGTTTGAACGCTTTGGGAAGGCAGTTATCAGTTGTGGCTTCTCGCAGAGTCAAGCAGATCACACAATATTTTATAAACATTCAAAAAACAGTAAAATTGCAATTTTGATTGTTTATGTTGATGACATCATTTTAACTGGTAATGATGAAGCAGAGTTAGCAGCCCTCAAAGAGAAACTCGCAAAAGAATTTCACATTAAGGATCTGGGAGCCCTCAAGTATTTCCTCGGAATGGAATTTGCAAGATCCAAGGAAGGTATATTCGTTAATCAGAGAAAATATATTCTTGATCTCCTTGGAGAAACAGGTATGCTTGGTTGTAAGATGGTGGAGACTCCGATCGAGCCTAACTTGAAGTTACAAGCTGCTAAGGCTGAAGAAGTCAAAGAGAGGGAACAATATCAGCGACTTGTCGGGAAATTGATTTACTTGTCTCATACGCGGCCTGATATTGCCTTTGCAGTCAGCATGGTAAGTCAGTTCATGCACTCACCAGGGGCAGAGCACTTTGAGGCCGTTTATAAGATCTTAAGATATTTGAAAGGAACTCCAGGGAGAGGCTTACTGTTCAAGAAACATAGACATCTTCAAGTTGAAGTATACACAGATGCAGACTGGGCAGGAAGTGTTACAGACAGGAGATCAACATCCGGATACTGCTCCTTTGTAGGTGGGAACCTAGTTACATGGCGGAGTAAAAAACAGAATGTGGTAGCTAGAAGTAGTGCAGAAGCAGAGTTCAGAGCTGTTGCCCATGGAATCTGTGAAGTAATGTGGATTAAAAGAATTCTTGAAGAATTAAAGCTTTCTCACCCGACACCTATGAAGGTCTATTGTGACAACAAAGCAGCTATATCTATAGCTCATAATCCAGTTCTACATGATCGCACAAAACATATAGAAGTGGATAAACATTTCATCAAGGAGAAAATCAATGCTGGCATAATCTGTATGACCTACCTTCCAACAGGTGAACAATTAGCTGATGTGCTAACGAAGGGACTACACAAGAAGCAATTTGATAAGCTGACTAGCAAGCTGGCTATGGAAGATATCTTCAAACCAGCTTGA
>LJCHANGYE22916
ATGTATCCAAGCAGGGTTGCCAGCACAGGAGTGTTGCAAGGTGAAGCAACTAATGCAAATGTAAGCCCAGCCAAATATGCTTGCACATCTGAAGGGAAATTAGCAGCAGCAGCACGAGGATCAAAGTTATTGAAAAATGAGGGAAGCTGTAACTCAATTATCTCTGGGAGGTTTAGACCCATAATTACAGCCAAACCAGAAGCAACCACAGGTAGTCCCTGCCCTATCTGTCCATACACCTTTCCAGCAAATGATGCTTATATACCAAGGATGGCCAGCGTAGTAGCCAATCCCAATGAAAATGCAACCGAGTTCCCAATGACCTCTCTTTTGCTTTTCTCTGAGCCAAAAGCTCCAATATAA
>LJCHANGYE22917
ATGTCATCGAAGATGTTTTCAAGATTATCTGAGTGTGAGCAGCAAATTTTTGTCGTGGCTAACGCAGCAAAGGCTGTAAGTATGGAGAATATTATGGAAGGAGCTGCTTCTGTTTATACTTTAGCAGATGGAAGTGTTGGAGATTGGTTTGGAGGCTTCCTATATTCAGCTGGACAACAGGCTAATGAAGTTGTTCAGGACCAGCTATCGGCTCTTAGTTTTACTAGCTTGGCTGTTATATTTGGTGCGGGGCTTGTAACTAGCCTTTCTCCTTGTACACTGAGTGTTGTGTTTTACCACTGGCCCTTGGTTATATTGGTAACAAATATTTGGTGTTAA
>LJCHANGYE22918
ATGGTAAAATTAGGAAGTCCATTACCTGAAGGGAAATTAGCAGCAGCAGCACGAGGATCAAAGTTATTGAAAAATGAGGGAAGCTGTAACTCAATTATCTCTGGGAGGTTTAGACCCATAATTACAGCCAAACCAGAAGCAACCACAGGTAGTCCCTGCCCTATCTGTCCATACACCTTTCCAGCAAATGATGCTTATATACCAAGGATGGCCAGCGTAGTAGCCAATCCCAATGAAAATGCAACCGAGTTCCCAATGACCTCTCTTTTGCTTTTCTCTGAGCCAAAAGCTCCTGGATGA
>LJCHANGYE22919
AGAAAGTGGCAAGGAGTTGTTGGGAGAGCATTCTCGTCCCCTAATGTATTATTTTGCAAGGATGTAACCCAACTTAGCATAATTGACTACCCATTGGCACACTATGCCCGAGATGCTAAATTAGGTGGTTGTTTTGCAATATGCTTGCAAAGTAGTTGCACCGGAAATGACATTTATGTGTTAGAGTGCTTTATGCCGCCAAGCAACAAAGACTACTATGGTAATCAACATATTGCATTGAGGAAAATATTGGAAACATTGAAGAAAAATTTTCGTACTTTTAAGCTTGCTTCTGGAGAAGAACTTGGGGGACATTTATATATTGAAGAAATTCCTTTTCAGAATGGTGAGAAACTTGATTCTGTTCAAATGTCCCAGACTACTAAA
>LJCHANGYE22920
TTGAGGAAAATATTGGAAACATTGAAGAAAAATTTTCGTACTTTTAAGCTTGCTTCTGGAGAAGAACTGGGGGGACATTTATATATTGAAGAAATTCCTTTTCAGAATGGTGAGAAACTTGATTCTGTTCAAATGTCCCAGACTACTAAATGTTTGCCTATGCTGGAGCCCTTACAAAGTGGAAGAGAGATGATACAACTGGATTTATCGAATCAACAATCAATGGATGCATTAAACAATGAAAGCAATGTTGTAAGTGCGGAACGAAGCAACATTGATGTTACTTGTTCACAGGAAAAAGGCAAA
>LJCHANGYE22921
CAATCCGAACATCCTCCGAATGTTTTGGATTTAAAAGAGAAGATCAAAGATGTCTTGCGAAGGTGTTTACTCGATGGGTTTGTACGCCCAATACTATATCAATTTTGGGCACCCAAAATGACAATGGATGGCCGGTCTTATCTTACAACTCAAAACCAACCTTTCGCTCTTTCTACATCTGAGGAAGGAATTGATGATGTTAAAGGACTTTGTGGGTATAGGATGATCTCTATGGACTATAAATTTTACATGGATAGAGAGAGTTCTGATGAACAACTTGGGGTTCCTGGCCGTGCGTTCAAGCAAGGATTTCCCGAATTCTCTCCCAATGTAGAATATTACTCTATCAAAGAG
>LJCHANGYE22922
ATGGCCGAACCAGATGAAGAAGGAAGAGTAGCAGCATATTTCCCTGACGATTTCAAGCAATATGTGGACACTCAATTCAACCGCTGCCCAGTGATGCATGATTGTTTTGAAGATATCTTCCTTGGATGGGTTTTCTGGAGCCGAGAAGACGACCAATCCGATCATCGTCCGAATATTTTGGATTTAAAAAAGAAGATCAAAGATGTCCTTAGCAACTTTTTTCCCTATCGGTTTCAATCTCCAACACTATTTCAATTTTGGGCACCCACAATGACAATGGAGGGCCGGTCTTATCTTACAACTCAAAACCAACCTTTCGCTCTTTCTACATCTGAGGAAGGAATTGATGATGTTAAAGGACTTTGTGGGTATAGGATGATCTCTATGGACTATAAATTTTACATGGATAGACAGAGTTCTGATGAACAACTTGGGGTTCCTGGCCGTGCGTTCAAGCAAGGATTTCCCGAATTCTCTCCCAATGTAGAATATTACTCTATCAAAGAGTATCCATTGCGCGACCATGCTTTACTTTGCCAAATTGAACAATCTTGGGCTATCCCAGTGTTTGATCCTTCTACCCACTTATGTGTTGGTGTACTTGAGATAGTTTCAACAGCGCCCTGCAGCATTGATTTCGTGGATTTGCATAATTATTTGGAGGAGGTAGGTCTGGAATCTTCAATTTCACATGCAGACCATACCACGGATTTTAATGTGAGACATCGTGGAGCCTTAGATGAAATCAACAAGGTGTTGAAAGTTGTGCGTGAAGATCATGGTTTACTTTTGGCTCAAGCATGGGCCCCGTGCGGGGTTGACTGCACATGCAGGGCTCTGGTTAAGGGTGACATTTTCCATGTGATTAGCAATTTCAAGGACATAAATGTGTACTACAAATTCTTGGCGGTCAACAGGGTATCTGACTTAAGAAAGTGGCAAGGAGTTGTTGGGAGAGCATTCTCGTCCCCTAATGTATTATTTTGCAAGGATGTAACCCAACTTAGCATAATTGACTACCCATTGGCACACTATGCACGATATCATAAATTAGGTTGTTGTTTCGCAATATGC
>LJCHANGYE22923
TCTCAGAAAATGGCCGAATCTGACGGATATAATAGCCCTTTTTATTGCAGTGGCGATGAAGAAGGTAGCGATGAAGGAAGACGAGCAGCATATTTCCCTGACGATTTCAAGCAATATGTGGACACTCAACTCAACCGCTGTCCAGTGGTGGATGATGATTATTGGAATAGATTCTGTGGATGGGTTTTCTGGAGCCGAGAAGACGACCAATCCGAACATCCTCCGAATATTTTGGATTTAAAAAAGAAGATCAAAGATGTCCTTAGCAACTTTTTTCCCTATCGGTTTCAATCTCCAACACTATTTCAATTTTGGGCACCCACAATGACAATGGAGGGCCGGTCTTATCTTACAACTCAAAACCAACCTTTCGCTCTTTCTGCATCTGTTACAAGAATTGATGGTGTTGAAGGACTTTGTGGGTATAGGATGATCTCTATGGACTATAAATTTTACATGGATAGAGAGAGTTCTGATGAACAACTTGGGGTTCCTGGCCGTGCGTTCAAGCAAGGATTTCCCGAATTCTCTCCCAATGTGGAATATTACTCTATCAAAGAGTATCCATTGCGCGACCATGCTTTACTTTGCCAATTTAAACATTGTGGGGCTATCCCAGTGTTTGATCCTTCTACCCACTTATGTGTTGGTGTACTTGAGATAGTTTCAACAGCGCCCTGCAGCATTGATTTCGTGGATTTGCATAATTATTTGGAGGAGGTAGGTCTGGAATCTTCAATTTCACATGCAGACCATACCACGGATTTTAATGTGAGACATCGTGGAGCCTTAGATGAAATCAACAAGGTGTTGAAAGTTGTGCGTGAAGATCATGGTTTACTTTTGGCTCAAGCATGGGCCCCGTGCGGGGTTGACTGCACATGCAGGGCTCTGGTTAAGGGTGACATTTTCCATGTGATTCACAATTTCAATAACAGATTTGAGTACTGCCAATTCTTGGCGGTCAACAGCTTATCTGGCTTCAGAAAGTGGCAAGGAGTTGTTGGGAGAGCATTCTCGTCCCCTAATGTATTACTTTGCAAGGATGTAACCCAACTTAGCATAATTGACTACCCATTGGCACACTATGCACGATATCATAAATTAGGTTGTTGTTTCGCAATATGCTTGCAAAGTAGTTTCACCGGAAATGACATTTACGTGTTAGAGTGCTTTATGCCGCCAAGCAACAAAGACTACTATGGTAATCAACAGACTGCATTGAGGAAAATATTGGAAACGATGAAGAAAAATTTTCGTTCTTTTAAGCTTGCTTCTGGAGAAGAACTTGGG
>LJCHANGYE22924
CAGAATGGTGAGAAACTTGATTCTGTTCAAATGTCCCAGACTACTAAATCTTTGCCTATGCTGGAGCCCTTACATAGTGGAAGAGAGATGATACAACTGGATTTATCGAATCAACAATCAATGGATGCATTAAACAATGAAAGCAATGTTGTAAGTGCGGAATGGAGCAACATTGATGTCACTTGCTCGCAGGAAAAAGGCAAAACAAAGAGGCCAAAAAGAGTGCACAATAAAACTGGAGTTAAAATTGAAATTCCTTTAGATGATATCTTACAAAATTCAAAAAAGAGCATCCAAGCTGCTGCAGATGACCTCAAAGTTAGCCGATCTACACTAAAGCGTGTTTGTAGGGATTATGGTTTCCCGAGGTGGCCACCACGCAAGAAGAATATGGTTGGTCAATCTCAGCCTAGTGAATCTTCCCGGGGTGTTGATCATCAACAAATATCACAATTAAGTTTTGATCTGCCTTTC
>LJCHANGYE22925
ATGCCTTTTGGGGATCAATGGATACTGGTGGTATCTAATCCATTGAAGGGGAGGGATATCAATAGGTTATTGCCTAGTATGAGAGCAGAGCACTTGATAGATAATGAGCAGAAATGTTGGAAAGAATCTCTGGTTATATTTTTTTTCCTTGAAGATTGTATTAAACACATTCTCACAATTCATATTCCGACACATCTTTGTGAGGATAAAATAATTTGGAGTCCTCTTCAGAGCGGGGAATATTCGGTTAAGTCTGGGTACAAACAAGCATTATTGGTGTGGAAAAAGTTGTGGCAATTAAGGTTGCCTTCTAAATGG
>LJCHANGYE22926
TCCAATAATTTTTCAGCGGACCAAAGCAACTTGTTTTGCATATGGGCAAACTGGTATGGGAAGGTGTTCAAGTCACATTTATTTGGAAGTCCTACAATTGTGTCCATAGATGCAGAAGTGAGTAGATTTGTTTTGCAAAGTGATGGCAAGGCTTTTGTGCCTTCTTACCCGAAATCTCTCACTGGGTTGATGGGTAAGTCTTCTATATTGCTCATCACTGGAAGCTTGCAAAGGAGAATTCATGGCCTCATAGGGTCTTTCTTCAAATCCTCACATCTCAAAGCTCAGATCACCCAAGACAGGCACAAGTATCTCCAACAATCTATGGAGGATTGGAGAGATGATCACCCCATATACATCCAAGATGAAGCACAACATGTTTGCTCTGTCTCTCTCTTCCCAAAAGAAAAATGA
>LJCHANGYE22927
GTTTGGCTATTGTGCTGGGCGGTCCTGGGTTCTGAGTCTTTTCTCTTGTCGCTGGAGGTCGGATTTTTAAGGGTTGGCTCTCGCCGAGCGGCCAGGGAATCCTCAGCATTCATGTATTTCTGGGCTTTGGATAATAGGGCTGCCATGGTGGTTGGAGGGTTTTTGGAGAGGGAGAAAAGAAAGTTGGACGACCGCAAGCCAGCCATGAAAGCTGTAAGGATGACCTTGTCGTCGTTCTCTGCTACTTGGAGGGCTTTGGTGTTGAAGCGGGTGACGAAGCTACGGAGCGACTCCCCTTCGGTCTGA
>LJCHANGYE22928
AAAACATCTATGCAAACTGATTTGACCATCAAGATATTGGAAGTTTATTTTTTGAATGTGTCACAGCAAGCACTGAGATATGTCATCCAACATACCCACGATGGGAAAAAAAGAGGAAGCATGTCATCCCATGATTGGTTATTTTTCCAAGATCCCAAAAGCAAGTTAAATAAGACTAACTCTGCAGTAAGGGACAACAAACCCGTCATGAAAAATTGCAAAAGTAAAAGTAGTTTGTGGGAAGATGCAGGAGCCTGCATATTCATGCCTTCCGGTTCTGGCCTGTGCCTCAAATTACTAGACAATTTGCTGTTGTATCCACGATGTTTGGGGTATGTTACATGGGACCCGAGTAAAACTGTCAAGTAG
>LJCHANGYE22929
TCACCTTGTTTTATTCTTTCTTCTCTTTCTAAGCTCTCAAACGTTTCAGAGCAGCACCCACGAAGGACCGAACAAAGAGATGAAGAGGAGAGTGACGGCGGCGGCGAGGATCCGGACTTGTACAACCCAGCCAAACGAAAGACCGAAACGATCCTCATATGTGGGATGGGAATTCCTAGATTTGAATGTATTGATTTTGAAATGTTTCACTGTTGTTGCCTTCTGAATATTGTTTATTTGCTTATTTCTTGTTTTGACACATGGGTTCTTGTTAATTTTACCATTTTATGTTCAATTGATTCAAAAAAA
>LJCHANGYE22930
GCCATTCAGAAAAACAACATCACTCACAGGAAAGTGTTAGAGCTCAGGAAAACAACAAGGCAAGCCATGGCAGAAGCCGAAGCAAAGACGGCCGAGCTAGAGGAGGCCAGAAAGCAAATGGCCGAGCTTCGAGCTGAGAACGGCCGACTGGCCGGACTAGTTAGTTCGGCCGAAGCAGAAAAGCAGAAGGCTGCCATTGCGTTAAAGGATAAGTATCTGCGCGAGCTGGTGAAGCTTGAAAAGAAGAAAGATACCGAGATAACCCAGCTGAAGGAGAGCGCAAAAGGAGCCGAAAAGCGAGGCTTC
>LJCHANGYE22931
ATGGAGGTGGTTTGGCGGTCCCGAACCGAGGCACATGGCCTGAGGGCTCCGAAAACCGGGAACCGGGCTCCGAATTTGGCAAAATGGCCTACAGCCACAAAATGTAGCCCACGGCCACTGAGAGATGGTCTACGGGACCTCTCCCTCCCCTCAGGAAAAAAAACAGAGAAAATCGAGTCTGGTTCGCAAACCGAGACAAGGCACAGAAGAGGGTTCGGAAGTCCGGAGGCAGGGCTCACGGCCGCGACTCTGAGACTTCTGAACGAGCACATTATGCAACATCACCAAGCGCTCAATCGGTGA
>LJCHANGYE22932
CGATACTGGTGGCCATACATGCAGGCAGACTCAAAGAAATATGTGAAGAAGTGCGAGAAATGCCAGAAATTCGCACACCAAATACATCAACCAGCAAGAGAACTCCTACCCTTAACTAGCCCATGGCCTTTCGCAATGTGGGGCTTGGACATAGTAGGACCACTTCCAACAGCGCCCGGTGGCAGAAAATTCTTTCTCGCAGCAACAGACTACTTCACAAAATGGGTGGAAGTAGAAGCATTGGCATCAATCAAGGAAAAAGATGTGAAGAAGTTCGTCTGGCAAAACATCATCACTCGGTTTGGCATACCAAAGGCCCTAATCTCAGACAATGGCACTCAATTTGAC
>LJCHANGYE22933
ATGCGTCTTAGAAAAGAGAAATTATTGATAAACGCCCAAGTTTTCCATGAAATTTGTTTCGGCTCGGATCATTGTCCATTGGTACTTAACTGTTGTGTCCCTCTTGCTCGGGTGCCTAGAAGATTTCATTTTGAAACTTTGTGGACCACCAGTCCAGCTTGTGCAGCTACTATTCAATTAGAGTGGTATAAGGATCAAGCGGGCTCTCCGATGTTCAAACTTGTCCGAAAGCTTAAGCGAAGCCAACGGAGTTTATGGGACTGGAGTGCCAAGGAGTTCGGTAATGGGAGAAGGCGTATTGAAAATCTCCAGGGTCAGATAGCCCACTTACAAAGTTGTCCTTAC
>LJCHANGYE22934
ATCTTTGTTTTTAAGTTTCGTACCCATTTTGGAGGAGGCAAATCTACTGGTTTTGGTTTGATTTATGATTCCGTTGAGAATGCAAAGAAATACGAGCCAAAATACAGGCTCATCAGGAATGGCCTGGACACAAAGGTGGAGAAGTCAAGGAAGCAATTGAAGGAAAGGAAGAACAGGACCAAGAAGATTCGTGGTGTAAAGAAGGTAAGGAAATTGCTTATCTTGGCCTCTGGGTACACGTACACTGGTCAATCTCTCTTTCTCTCTCATTGTTACACAATGTGCAGACCAAGGCTGGAGATGCTGCAA
>LJCHANGYE22935
GAGACTAGTAATAGTCTCGACCAACAGGATTTAACTAATGATGAACCAAGACGAAGTAAAAGAGCGAGAACATCAAAATCCTTTGGTCCAGATTTTCTGACATACTTGTTAGAAAATGAACCTCAAAGCTTTAAGGCAGCAATGACAGGTCCTGAAGCACCTTTGTGGAAAGAGGCTGTTAATAATGAAATTGAATCCATTATGCAAAATCATACTTGGGAATTGGTGGATCTTCCACCAGGTTCTAAACCTCTTGGATATAAATGGATATTCAAGAGAAAAATGAAAGCAGATGGTTCAATTGACAAGTATAAAGCAAGACTTGTTGTTAAAGGTTACAGACAAAAGGAAGGTCTGGATTATTTTGACACATATTCCCCTGTGACAAGAATAACATCCATTCGCATGCTTATTGCTATAGCAGCGTTGTTTAATTTTATAATACATCAAATGGATATTGAGACAGCTTTCTTAAACGGTGATCTAAATGAAGAGATCTATATGGAACAACCCGAAGGGTTTGTAGTATCAGGACAAGAAAAGAAAGTTTGTCGACTTGTAAAATCCCTTTATGGATTAAAACAAGCACCTAAGCAATGGCATGAAAAATTTGATCAA
>LJCHANGYE22936
CCTCCCAACTCTTCTATCCGGATTATGACAGATTCTGGTGAAATCATAGAGTTCAAAGCCCCTAAAATTGTTGGAGAAGTCCTCAATGACTTCCCCGGCTATGGAATTTTTGGGTCAAGCCACGTATCATCGCCATTACTCAACCACGAAAAGCTTCATTTTGAGAAATTTTACTATCTCTTCCCACTCGGAGAAAAGGATACATTGGCTCAGCACAATGAATCAGTAAAAGAAGCCGAACCAGTAAGGATGTCGACCAGTGCAGCTGCTGTGGAGGTCTTGCCACCACCACAAAAGGGTGTTTGGAGAGTGAAATTGGTGATTGATACGAAACAGTTGGAGGAAATTTTGTCGGAAGAGGTTAATACAGAGGCCTTGATTGAGCAAATGAGATTGGCTGCAAGT
>LJCHANGYE22937
GAGGGGCATGAACAATTTCTTGCTTTCACGGCAACTTCCGAAATTGAGGGACAAATAGAGTATCCAAAGAGGCCGGTTGAGAATGTCACTGATGATGAATCCTCAGGAAGTGATGATGAAGAGCTTCAACAAACTTATGAAAAGTTGTATACGAAATCTCTTAACTTATCTAAATTGAATGACAAACGCACTATCAAACTCAAAGCCTATGAAAGTAAGAATGTCAAATTAAAGAAGGAGATTTTCGAGGCTTGGAAGGATGCCATTAAAATTTCTAATGATAGACAAGCTCTTTGTGTAAAACTCTTGACTTGTGAGACAGAGAGGAATGAGCTACAGCAAATCTATGCAACATATGAAGAAAAAATTAAAACTCTCGAGATGTCTCAAGTTGCTTTGGAAGAACTAATGATCAAGAAAGAGGATGAGCTCAAGTGTGTTATGGTTACCATTGGTCTTTGGAACAAAGGATCAAAGACTTTGGAGGATATCATTGGGTCTCAACAAATG
>LJCHANGYE22938
GACCTGAACCGAGCTTGCCCCAAAGACAGCTACCCCCTTCCCCGCATAGATCTGCTGATCGACGCCACGGCCGGTCATCAAATGCTCAGCTTCATGGACGCCTTCTCTGGGTACAACCAAATCTTGATGCACCTATCTGACCGGGAACACACATCATTCATTACCGACCGAGGCACCTACCACTATTGTGTAATGCCGTTCGGGTTGAAGAATGTCGGGGCCACCTATCAACGACTGGTTAATGCCGTCTTCCGTCACCAAATAAGCCGAAATATGGAAGTCTATGTCGACGACATGCTAGTCAAAAGCAAATACTCCTCTGATCACCTCACTGACTTACGAGAAACCTTCGCCACCTTGCGCAAATACCAGATGAAGCTCAACCCAGAGAAGTGTGCTTTCGGTGTAGGATCTGGAAAATTTTTGGGTTTTATGGTCAGCCAGCGCGGCATCGAAGCTAACCCCAAGAAGATCAAGGCCTTGGTTAAGATGCAGTCGCCTAGGACGGTCAAAGAAGTTCAAAGACTCACCGGCCGAGTGGCGACCCTCAACCGCTTCATCTCC
>LJCHANGYE22939
TTTTGCTTATGTCAAAAGTCACCTTTAAAATTCTTGGGATTACCTCTTGGTGCAAACCCCAGAAGAAAGAAGACTTGGCAGCCTATTGTGGATAAGGTCAGTTCCAAGTTAGCACTGTGGAAAAGGAAGTTGTCATTTGCGGGGAGGCTAACTCTGATCAAATCTGTTTTGTATAGTTTACCAGATTACTACATCTCTATTTTTAAAATGCCTAAAGGAGTAGCAAAGGAACTTGAAAGGATCAAGGCAGCCTTCTTGTGGGGTAGCTCAGGTTTAAAAAGAAAGATTCACTTAGTGAACTGGAAGGAAGTAACAAGGAAAAAGGAGCAGGGTGGGTTAGGATTACGAAGGATCAATGAAATGAATGCGTTCTTGCTGGTTAAGTGGTGGTGGAGATATGGGGTGGAAGAGAACTCATTATGGAAGAAAATTATTATTAGTAAGTGTGGAGAAGTAGTTCGGAAATACTCTTTGGATCCTGTAGGACGC
>LJCHANGYE22940
AGGATGGAACCCAGCATGCTTTTGAGGGAATCAAGGGGAAAGGAGGTGCATAGTGGGGTAGCCGTTGATGATCATGTAGTTACCCATGGGTTTGTAAAAAGTATTAATGGGTCTGAGGAATGTAGGCCCAGTATTAATATTGAGGTTCCATTAGTAGGAGCCCATCGAGAGGAATCTGTTGGTGGGCCTGGGAATCCAGATAGTGCCCAAGTCTGTGTGGGTCTGTCTCAGTACCAGAATGTTTTAATTAGCTCACAAGCCGAGGTCAAAGAGAAAGGCCACTGCCCAGCTGTTGGTTGTCTTTCTCAGAATCGAAGTAAACTAGGTGGAAGGTATGATGTCAGAATGGCAGGTAACAGAGGAAGAAGGAGGGGAGGGATTCATAGAAATCGATTATCATTTTCTGGAGGGTTTCAAAGAGGAGCATTACTTAGAGCAGCGGTTGCAGCAGTGTCACTTTCATTATCACAGAATTGCCAAATTAGTAGGAAGAGGAAGATGGTTCTTGAGGAAGCACAAGCTACTTTACATATTGGAAGGCAACTGGGGATGAGCTGTGAAGGGATGGAGCAAGAGGTGATAAACAAATTAGTGGAGTTGGAAAATCAAGATGCTGAGAGGTATGCTAAGATTGAAAAAGGGGGGGAGAAGGGTCAGAACTAG
>LJCHANGYE22941
ATGATCTCTCTCTGTCTCAACAACACTCTCTCCCTATCCTCTGCTGCTTCTCCCTCCTCCTTCAAGCCATCTCTCATATCCATTCTCAAACCTCCCAAAAAACCCTACCTGAAAAGGACCAGAAATGGAACGTGTTGTAGAGCCGAGTTCTCTCAAGACGCGCCATTCGCCGTCGCAATCGGTGCTTGCATTCTCAATTCGGTCGTCTTTCCGATCACTTCCGGTCCTGACGATGACGACCAAGGCGACTCCTTGATCGATTCCACTGATGCGAGGTTCGCTGTTATGGGGATCATGAGTTTCATTCCTTACTTCAATTGGCTTAGCTGGGTGTTTGCCTGGTTGGATACTGGGAAGCGGCGCTATGTCGTGTATTCACTTGTATACTTGGCTCCCTATTTGAGGTCAAATTTGTCTCTGTCGCCTGAGGAGAGCTGGCTGCCTATTGCTAGCATTTTCTTCTGCATTATTCACATTCAGTCTTTACATTGGCAGCTAGAAGCAAGTATTAAAAATGGAGATTTTCAAGGCTTCAAGTTATTTAGTGAGGTTTCGAAGAATCTTTCATCTGTCACTAGAAAAAAAGAAACACATCTGAAGCACGATGAAAGAGTCTTTGAAGAGGGAAGAGCAAAAGACTACATGAACCTGCCTTCTGCTCAAGAAGAGTCTAGGAATGAGATTCGGGGGTGGGGAGTTCCTCAAAAGCCTTTACAGGATGATCCTGAACACTTGCATGAAGATGGAGGTGCTAACGATGAAAGGAAACATTAG
>LJCHANGYE22942
ATGAGGAGATTGAGAGGCGAATCGAGAGATTCGAACTCGGCGACGAAGCATCGAACTGAACTAAGAGAGCTAAGATCAAGCGCCATAACGACGATCTCCGATTTAGGAAATTCCGATACGATACGAGCCTTAGCTTCCTCTGAGGCCTTGAGGCTCCGAGCCGGGAGGATGAGCCGCGCGCCGCACTTGGCTAACACACGAGCAGTCTCAGCTCCGATCCCTGACGTGGCGCCTGTTATGATGGCGGTGAGGGAGCGGAGATCCGGGGAGGTCTCGGTGACTTGCTCGGCTGTAGACTTGGAGCCGTAG
>LJCHANGYE22943
ATGATCGAAACGGCAAAGGCTACCGGAGTTGAAGGTCGTATAGTGAACGTGTCGTCGAGCATTCACGGATGGTTTTCCGGTGACGTGATTCGTTGTCTCGATCTGATAACTAGAAACAAAAGTCATTACGATGCGACACGTGCTTATGCTCTCTCGAAGCTCGCTAACGTTTTGCACACCAAGGAGCTCTCTCACAGACTCAAGGAAATGGAAGCAAACGTTACGGTGAATTGCGTTCATCCAGGTATTGTGAGGACTAGACTCACCAGAGATCGGGAAGGCCTTATTACAGATCTCGTGTTCTTCTTGGCTTCCAAGTTCTTGAAGACAATTCCACAGGCTGCTGCGACGACTTGCTACGTTGCGACTCATGCGAGGCTTGAAAGCGTGAGTGGAAAGTACTTCGCGGATTGCAACGAAGTTTCAACATCCAAATTAGGATCCAACCCAACCGAAGCAGCAAGGCTATGGTCCGCCTCGGAGATCATGGTTTCTGGAGACTCAAACCCAGTTTTTTATTAA
>LJCHANGYE22944
ATGGATACTGCTCATTGGCCACAGGAAATAGTGGTGAAATCAATGGAAGAGATAGTAGTACCAAACACATGCTCAAACTCAAAGCCGCCTTCTTCAATGGAGAGGAAGGTTAGGCCTCAGAAAGAACAAGCTTTGAACTGTCCAAGGTGCAATTCATCTAACACCAAGTTTTGTTACTACAACAACTACAGTCTCACACAACCAAGGTACTTTTGCAAGACTTGTAGAAGGTATTGGACTGAAGGTGGATCTCTCAGAAACATTCCTGTTGGAGGAGGTTCAAGAAAGAACAAGAGATCTTCATCTTCACCTTCATCAACAACAACTTCATCATCATCTTTATCAAAGAAACTTCCTGATCTGGTTCTTCCACCTCAAAACCCTAAGATCCATGAAGGCCAGGATCTCAACTTGGCTTACCCATCTCATGATTTCAAAACCATCTCTGAACTCATTCAAGTGCCCAATTTTGATGACAACAAGAACAACGCTTCTTGTGCATCCACAACTACTTCATCATCTCACCTCTCAGCTTTGGAGCTTCTCACTGGGATTAACTCAAGGGGGTTGAGTTCTTTCATACCCATGTCGGTGCCGATGATGCCGATATCGGATCAGAACTCATTTTACTCATCTGGGTTTTCTCTGCAGGAATTCAAACCAACCCTAAATTTCTCTCTTGATGGGCTTGGAATTGGAAGTAGTGGGTATGGAAGTCTCCAAGGGGTGCAAGAAACTAGTGGGAGGCTTTTGTTTCCGTTTGAAGATCTGAAACTAGTCTCAAGCTCCTCTGATATTGAGCAAAATAGAGAGCAAGGAGATTCAACTGGGTATTGGAATGGAGTCTTAGGTGGTGGTGGTAGTGGTGGTGGATCATGGTAA
>LJCHANGYE22945
ATGGTTGATGTAGCAGACAAATTAGCTTATTTTCAAGCAATCACAGGCCTCGAAGACCCTGATTTGTGCACCGAAATCCTCTCCGCCCATGGTTGGGACCTCGAACAAGCCATCTCCAGTTTCACCTCCGCCGACAACAATCCCTCCGCCTCTTCCACCACCACCACCTCCGCCGCCGCAACCACCGCCCAATCCAACACAGAAGGAACAGGACTAGTCGCTCGCGGCCCTTCTCCTCCTGGCTTGGCATGGAAGCTCATCACTCTCCCTTTCTCCATCATTTCTGGTAGCCTAGGGTTGATTTCTGGCGCAATTGGTCTCGGCATGTGGGCCGCTAGTGGTGTCCTCTCCTATTCTCTTAGCATGATTGGATTGAATTCGAGTCGTATTGGCAATTCTTCTTCTTCGGCTCCGTTGGTTTCGGTATCGGCTTCTGCGTCCGAGGCGATGGGTTTTGTGGATGGTTTCGAGAGGGATTATGGGGCTACTCGTCCGAATTTCGTTGCGGAAGGGTTTATGGATGCTTTAAATCGGTCGCGACATGCGTTTAAACTGTTGTTTGTGTATTTGCACTCGCCCGATCATCCCGATACGCCTTTGTTTTGTGAGAGGACTTTGTGTTCTGAATTATTGGCAGCATTTGTGAACGAGAATTTCGTTGCGTGGGGAGGGAGTATTCGGGCTAGTGAGGGTTTCAAGATGAGTAACAGCTTGAAGGCCTCAAGGTTTCCTTTTTGTGCTGTGGTTATGGCTGCCACGAATCAGAGGATTGCCCTACTTCAGCAGGTTGAGGGGCCCAAATCTCCTGAGGAGATGCTGACAATATTGCAGAAAGTGCTTGAAGAAAGTGCCCCTGTTCTTGTTGCTGCGAGGCTTGATGCAGAAGAAAGAAGAACCAACCTGCGTTTGAGGGAGGAACAAGATGCTGCTTATCGAGCAGCGCTTGAAGCTGATCAAGCTAGGGAACGCCAGAGGAAAGAAGAGCAAGAACAGCTGGCAAGGGAAGCTGCTGAAGCTGAAAGGAAGCAGAAGGAAGAAGAAGAGGCTCGTGAAAGAGCGGCACGTGATGCTGCTGAGAAAGAAGCTGCATTAGCTAGAATCCGGGAGGAGAAAGCCCTTTCACTTGGAGCTGAACCTGAGAAAGGACCTGATGTTACTCAAGTTTTGGTGCGGTTCCCAACTGGAGAGCGCAAGGAAAGGAGGTTCCAAAGTACTGCAACAATTCAGTCTCTGTATGACTATGTTGATTCGTTGGGTTGCTTAGAAGTCAAAAGTTACAGTCTTGTGTCCAATTTTCCCCGTGTTGTCTATGGCCCAGAAAAGCTCTCTATGTCCCTGAAAGAAGCGGGATTGCATCCACAGGCCAGCCTTTTTGTGGAGTTCAACTCTTGA
>LJCHANGYE22946
TTGGACATAGTAGGACCACTTCCAACAGCGCCCGGGGGCAGAAAATTCTTTCTCGCAGCAACAGACTACTTCACAAAGTGGGTAGAAGCAGAAGCATTGGCGTCAATCAAAGAAAAAGACGTAAAGAAGTTTGTTTGGCAGAATATCATTACTCGGTTTGGTATACCAAAAGCACTGATCTCAGACAATGGGACTCAGTTCGACGGCAGAATCTTTAGAAGCTTTTGTGAAGAATACAAGATAGAGTTCTACAATTCTACACCGGCATATCCACAAGCAAATGGGCAAGCAGAAGCATCAAATAAAGTCGTCTTGGATGGACTAAAGAAAAGGTTAGAAAAAGCAAAAGGCAAATGGGCAGATGAACTTCCTCACGTCTTATGGGCTTACCGCACCACACCTCGGCGATCAACTGGAGAAACACCATTCTCCTTAGCCTATGGAATGGAAGCAGTGATCCCACTAGAAGTTGGCCTCCCCACAATTCGAAGCGAAAATTTTGACCCAGACTTAAATGGAGAGGCCATAGCCTTAGAACTCGACCTTGCAGAAGAAAGAAGAGAAAGAGCACTAGTCCACATCGCCTCATACCAACGAGAGTTAATCAGAAAATACAGCAAAAAGGTGCATCCAAGACAATTCAAGATCGGGGATTGGGTACTACGCAAAGTAATGGGAAACACCTTGATCCCAGGAGACGGCAAGTTAGGCCCAAATTGGGAAGGTCCTTATAAGGTGGTTGGGTTAGCAGGCAAAGAGGCATACCACCTAGAAGACAAGGATGGCAAGGCAATCCCTAGGCCATGGAATACAGCCAATCTCAAGTTATTTTACTTTTAG
>LJCHANGYE22947
TTACTCTTCAGCCGAAGTAAGTGCAAGGCTGAAGAGTGGTTGGCAGGAATAAACCAACACTTGTTACTCTTCAGCCGAAGTAAGTGCATGGCTGAAGAGTGGTTGGCTGGAATAAACCAACTCTTGTTACTCTTCAGTCGAAGTAAGTGCATGGCTGAAGAGTGGTTGGCTGGAATAAACCAACACTTGTTACTCTTCAGCCGAAGTAAGTGCAAGGCTGAAGAGTGGTTGGCAGGAATAAACCAACACTTGTTACTCTTCAGCCGAAGTAAGTGCATGGCTGAAGAGTGGTTGGCTGGAATAAACCAACTCTTGTTACTCTTCAGCCGAAGT
>LJCHANGYE22948
ATGAGTTTTCTCTCCCAAAAAATTGAAAGAAGTGAGCTTGTAGCTGGTGATCATATCTACACTTGGAGGGCTGCTTTCACTTATTCCCACCATGGCATCTATATTGGAGAAAGCAAAGTCGTTCATTTTGCAGGCACATTTGGCAGCTCCTCTAATCCCTTTCCATGGTCTTCTTTCGGATTCAGTGCTTCAACTTCGAACCCATTATCAGCCTGTCCAAATTTTCCTAACTGTGGATTTCGACATCCTAACAGTGGGGTGGTGCTCTCTTGCTTGGACTGTTTCCTTGCTAATGGGTCCTTGTATCGCTTCGAGTATGGAGTCTCTAAAGCCAAGCTCCTATTCAAACTCAGAGGTGGCACGTGCACAACTGCAGAATCAGAACCGCCAGAACTAGTGATCCACAAGGCCATGTATCTGCTTCAACATGGATTCGGGGACTACAATGTTATGCGTAATAACTGTGAGCATTTTGCAATGTACTGCAAAACTGGACTTGTATGCATTATTGGCGGGAGTGGACAAGCTTTTGTGTTTCAGGTTCCATTCTTGGCATCTGGTACTTGCAAAGTCATAAAATGGCTAGCTTCTGGAGCTGGTATGGGTACGACCATAGCACTATCAACTGGGACATATTTTATGAGCAGGTATTGCAATGATTTAGGCATTCGAGTGGATGTTATGAAGGTCCCAGTGTTGGTCCTCGCTTTAATTCATGATTCAGCAAAACAGTCCTCTTTCAGAGCCAGTCAAACTTCCGATCCAAGTCCCAAAGAATTTACAAAATCAGATGTGCAACTACCCAAAATCGATGAGATTATAAAGGAATTAGAACAACCAACCAACTTTGAATGTGAAAATGATCTTGTCAGAATGGATAATACTCTAACATCTCGCGTTCTGGCCATAAAGAAAAACTTTGTGAAGAAATTGGTTGACATGGATCCCCTTGCACCAAAAGAAATGATTGAACTTGCTAACTCTTTTCTGAAGTTTTTTTCCCAGTTTCCATTCGATGTTGATTCTTTGTACTTCTTGGTGAAGGCCTTTATTGTTCACGCTTATGAGCTAGCATGTGCGAGACAAGACCTGAAAACGGCACTCAATTGTCAGAAAACTTCTGATTGTCTTCAAGTTTTGACTGAAGAGCGCAATCGCCTTGAGCTTTTATGGTTGGAAGTGAAGAAAGGGTTAAAAGCCTTTGACGATGAAATTGAGCCATTCAGATCTCGGCTTCCAGTTCTGGAGGGGGAGAGGGAGTCCAAAGGTGCTTATTTTCGTAACATCAAGAGTAATTTGGAACAAACCTCGAAGAAGCTTTCAGCTGCCTCTAATCTCATGGATGGGCTCGAGTTGGCCTCATTATTTCATTCTTTGGAGCAATCTGCACGACTTGCTGACTTAGAAGCAGCTTTGGGAGATGCCAGAGCCCTACTCCTTTCTTAG
>LJCHANGYE22949
ATGAGTTTTCTCTCCCAAAAAATTGAAAGAAGTGAGCTTGTAGCTGGTGATCATATCTACACTTGGAGGGCTGCTTTCACTTATTCCCACCATGGCATCTATATTGGAGAAAGCAAAGTCGTTCATTTTGCAGGCACATTTGGCAGCTCCTCTAATCCCTTTCCATGGTCTTCTTTCGGATTCAGTGCTTCAACTTCGAACCCATTATCAGCCTGTCCAAATTTTCCTAACTGTGGATTTCGACATCCTAACAGTGGGGTGGTGCTCTCTTGCTTGGACTGTTTCCTTGCTAATGGGTCCTTGTATCGCTTCGAGTATGGAGTCTCTAAAGCCAAGCTCCTATTCAAACTCAGAGGTGGCACGTGCACAACTGCAGAATCAGAACCGCCAGAACTAGTGATCCACAAGGCCATGTATCTGCTTCAACATGGATTCGGGGACTACAATGTTATGCGTAATAACTGTGAGCATTTTGCAATGTACTGCAAAACTGGACTTGTATGCATTATTGGCGGGAGTGGACAAGCTTTTGTGTTTCAGGTTCCATTCTTGGCATCTGGTACTTGCAAAGTCATAAAATGGCTAGCTTCTGGAGCTGGTATGGGTACGACCATAGCACTATCAACTGGGACATATTTTATGAGCAGGTATTGCAATGATTTAGGCATTCGAGTGGATGTTATGAAGGTCCCAGTGTTGGTCCTCGCTTTAATTCATGATTCAGCAAAACAGTCCTCTTTCAGAGCCAGTCAAACTTCCGATCCAAGTCCCAAAGAATTTACAAAATCAGATGTGCAACTACCCAAAATCGATGAGATTATAAAGGAATTAGAACAACCAACCAACTTTGAATGTGAAAATGATCTTGTCAGAATGGATAATACTCTAACATCTCGCGTTCTGGCCATAAAGAAAAACTTTGTGAAGAAATTGGTTGACATGGATCCCCTTGCACCAAAAGAAATGATTGAACTTGCTAACTCTTTTCTGAAGTTTTTTTCCCAGTTTCCATTCGATGTTGATTCTTTGTACTTCTGGGTGAAGGACTTTATTGTTCAAGCTTATGAGCTAGCATGTGCGAGACAAGACCTGAATTTGTGCTGTTCAGATTTCAACGGCACTCAATTGTTGCAGAAAACTTCTGATTGTATTCAAGCTTTGACTGAAGAGCGCAATCGCCTTGAGCTTTTATGGTTGGAAGTGAAGAAAGGGTTAAAAGCCTTTGACGATGAAATTGAGCCATTCAGATCTCGGCTTCCAGTTCTGGAGGGGGAGAGGGAGTCCAAAGGTGCTTATTTTCGTAACATCAAGAGTAATTTGGAACAAACCTCGAAGAAGCTTTCAGCTGCCTCTAATCTCATGGATGGGCTCGAGTTGGCATCATTATTTAATTCTTTGGAGCAATCTGCACGACTTGCTGACTTAGAAGCAGCTTTGGGAGATGCCAGAGCCCGACTCCTTTCTTAG
>LJCHANGYE22950
GATGCAACCTTTGCTAAGATGGATCATATAAAGCAACCAATAACATTTCAGGAAACAACAAAATTTAACAATTGGAGAAAGGCAACAAAAGAAAATATTGATGCATCAACACATATTCAAATGTGGCACTCGTTATCTAAATTGGAGGATGAGAATCCTACAGCTAGCCAAGGACATGGTGTTCCATGGAAGAACAAATCGTTTCAAAAGAGAGAAGTCAATGTTGAAAGAGATGAAGACAAAGTTTATCGTAGCAAAGGACCAGGGTGCAGATATACTCACGAAGAGTTTCTAAAACAATGCGGCATGGTTACATAA
>LJCHANGYE22951
GAGAGGAAAGAAGAATCGGATTTCCAAGCTTCATGTGCAATGTTCGAGATCATAGAACCAAGTTACTTAGAAGAAGAGCCAGAATTTGAAGAAGAATGGGATTTTGAAACATCTCCTACAATGTTTGTGGTTACTGAAGTAGATTCACAAGAGGAGATAGAGTTAGGTGAAGGCTTACATGAGCAGTGCAATGCAGTTACCCAGGAAGTGGATGCACACTCTATCACAAATAAGTCAATTCTTGCAATTGAGTCTCAGTCTTCAACATTTAAAGATCCAGAAGCTCACCTTCTAAAGACGTTGGGGGAGCAAACAGAAAAAGTAGTTGAAAAAGTGATAGAGTTGCAACATCCAATATCTGCAAGGCAATGCCAATCTAATCTAAGGTACGTTGATGCAACCCTTGCTAAGATGGATGATATAAAG
>LJCHANGYE22952
ATGCCATTGATTAAGTATTTCACCAAGTTGTTTTTGGCTCTTGAAGCTGGCTTAGTGTTAAGCCATGAACAGAGCTGCTTATGCAGTAACCTCCTCATGCTTCCCACCATGTATAACATGTTTATTTTGGTTGGTTTGCTAGAAACTCTGGCGATTCAAGCTGAAACCGGAGTCCCCCTGATAATTTCGTGGTGCTTAAGAACTGAAAAGGGGGAAGCAAGGAGCTTTTGCCATTCTTATCTCTCACCTATAAGATCACAAGATGGTGTTGCAATGACACTAGTCACTTCGAAAGCGAGAGGTCTAGCCATGTTTATCAAATTGCTGAGATAG
>LJCHANGYE22953
ATGATTATTTATGGGGCTTTCCCCCCCTTCCAGTCACTTGCCAATTGGGAGGGGTACTCTTTCAACTGCATAAAGCATGAAATTTATTGGATTTCTTTCTTACACATGGACAAAGCCAATGTAGCCAAATCTTACAAGCTTGGTGACAGGAGTACAAGTGACATCATTGTACGCTTGAGAAATGAAGAAGGAAGACCTGAAGTAATCTACTCTCATTCGTTTATTCTTAAAACTAAGAGCAAGTTTTTTGCTGAAAAGCTCTGCCAAACGAACCCTATTTCTTGCATTGAGGTTCATTGCTCAGATTATGATTATGATTATCATGTTGAACTTTTGAGGCGTCTGTATCTTCCTGAAGACTCACTTTTGGACTCCTGGGATTCTGTTAGATCTGCTGTTGGAATTCTTCAGGTTGCAGCTACCTTATACTGTGAAGAGATTACACAGAGCTGCATTCAGTACTTGGAGGCTGTCCCTTGGGAGGACAAGGAAGAGGAAGAGATATTAAAAGCGGTTTCGAAACTGGGTCCAATAGCCATGCCCATATTGGCCAGGATTCAACCCGTTGATTTAAATGCCACAAAAAATGTTTTCTTGTCTGCAATTCGCTTTGCCACTTCCATAGGTGGACCGTGCCCTCCGTTTGGTGATGAGCTGAAAACTTCTGCTCAAGAACAAGTTGAATACATGCTCGGGGAAGATGAAGACACCCCATTGGTTATGGCCGATGAGGAAGTTAAAACAGAGGTAAGAACAGGTCTTTTGAAGATTTGCTTATCGTTTGAAACGGGCTTGTCTTCCCTTCTCTTGGAGTCTGATGATCTCATATCTAAGACAGCAGAGAATAGAGTAATACAGAGTCTAGCTGACCTAGAATGGATGTGTACTATACTCCCAAAAATGGACTTAATGAAGGATTTTGTGGCTAACTGGGCAGAAATTTCTGGTAATATCTTGAGGGTTGTTGAAGACAAGAAACTTGATTCGCTCATGTGGGGTTTTAAAGTGAAGCTAATAGAAGTGACTGCAAAGGTCTTGGAAGCAGTCGGATATGGAAATGTAATTCTTCCATCACCATGTCGGGTGCAATTGCTAAAAACATGGCTCCCGTATATAAGGAAGATAAAGCCTCTTCTGGATTCGATGGGGGACGAGGACACTGGTTTTCCTTACAAGATGGATGAAGAGCTTTGTCAGAGTGTTGAAGGGGCAATTGTGTCATTGATACTGGCATTGCCATCAAATGATCAAGCTGATATTCTTGCTGATTGGATGAAAGCTGAGCAGGTGAGGTATCCTGACCTGAGCGAGGCCTTTGAGTTATGGTGTTTCAGAACCAAGTCCTCAAAGAGAAGATTACTCGAGGGCGGCTTGGATAGTGTTGGCGAGGACAGTGCCACTCTTAGCCTTGATTTGTCACACTGA
>LJCHANGYE22954
ATGCCATTGATTAAGTATTTCACCAAGTTGTTTTTGGCTCTTGAAGCTGGCTTAGTGTTAAGCCATGAACAGAGCTGCTTATGCAGTAACCTCCTCATGCTTCCCACCATGTATAACATGGTTATTTTGGTTGGTTTGCTAGAAACTCTGGCGATTCAAGCTGACATGTATAACATGTTTATTTTGGTTGGTTTGCTAGAAACTCTGGCGATTCAAGCTGAAACCGGAGTCCCCCTGATAATTTCGTGGTGCTTAAGAACTGAAAAGGGGGAAGCAAGGAGCTTTTGCCATTCTTATCTCTCACCTATAAGATCACAAGATGGTGTTGCAATGACACTAGTCACTTCGAAAGCGAGAGGTCTAGCCATGTTTATCAAATTGCTGAGATAG
>LJCHANGYE22955
ATGCTCAGAAAGAAAAGTGATTCCCAGGTTCACAAAGCGCTTCAGAGACTCTGCCGCAATTACGGATGGTCTTATGGTGTTTTTTGGCGCTTTGATCCCACAAATTCCTTATTGTTGACTATGGAAGATGCTTACTATGAAGAGCATGTTGGGGTCATTATCGACGACATGCTTCTGCAAGTCCACGTCCTCGGCAATGGAATTGTTGGCCAATCAGCTTTTACTAATACGCACCGATGGATGTTCTCTGATGCTGTAGTTTCTATTGATAATCATGATATGATCCAGGATAATTCCGAGATTCATCACCAATTTTCCTGTGGAATAGAGACAGTTGTTCTAATCTCTGTGGAACCACGAGGGGTGGTACAGTTTGGATCTACCCAGAAGATTCCTGAGAGAATGGAATTTGTGGATCAGACGAAAAGATTGTTTCGAGAGATAGAAAATGGTGATATGGTTTTTTTACCAGACAACATCCGTTCATCTTCAAACAGTGAAATTTATGGTATGAGCGGAGGGTTGTTTGCTTCCTTAATATCATCTGGAAATTCCAATCCCGGGAATTTGAAACCTATTGATGATGCCAATTCTAAAAATTATGTGGGAACAACTAGTTCTTCAGCAGATCTTCCATGGTTATCCCCTTTCACTTCTGACCATGGAAGGACACACTCATCTCATCTTCAAAATCAGTTGCAAATGGCTACCACAGAAGCTCCACTAGTACAATCTATCACTTATTGCTCTGCTGCCCCGACACCTTGCATTAGTACATGGAGTAGTGGACAGTCAACTCTGACTTCATTTGAGCAGCAACTGCTATCTGAAACAAGGCTGCCGAGTTCTCAAAATGTGTCTCCATTTAATAATCTGGCTAATTCTGTGCAAAGTTCTGTCACAAATAAATTCAATTCTGGTGGAAACAAGAAACTTTTTAATGATTTTAGTGTCGAAAATGACCTGTTTGATGGTTTTGGAGTAGATTTCGAGTGTGGACAGGCAGAGGATTTTTTAAATGAGATTCTGATGCCAGTAGTGAGTGCTGGTCACCTGGATTTTATAACAGATACATCAGAACGCGTCTCAGAGCAGTGTGTTGGTTCCATGGTTGGTCCCCAAGAAAGGTTATTCTCCAAATTAGGACTTGAACAGTTTTCGAGTTCTAATTCCATGGCCAGCTCTAGTTTTGGGGATGAATTATCCTCAACAAGTAAAAGAAAAATGGGAAGCTGCTCAGTTAGCGATAATCAAGTGCATTTGACAAGCCTTCCCTGCTTTAGTGGGAACATGAACTCTTTGTGTCCTGTATATAATCTTGAACCAAAGAAAGCGGTCAACCCAAAATCACTAGTGGGTTCACGGATTGGCGACAGTTATAGCATCACTGGTGGAAGTAGCCTTGTTGTATCAAAACCTAAAAAGTCCAAGGAATCTGCAAAGGTTGGAAGAAAAAGGGCTAGACCAGGGTCTCGACCAAAGCCCAAGGACCGCATACAGATTGAAGAACGCATAGCGGAGTTGAGAAAACTCATTCCTAATGGTGTGAAGATGAGCATTGATTCTTTGTTGGCTCAAACCATCAAACACATGCTTTTCTTGCAAAGTGTGACAAAACATGCAGAAAAACTACAACAGGCTGATGAGCGAAAGGAAACTGAATTGGCTCAGACAATGGTGGATCCGGTGGATGTTAAGGACCTTAGTCCCTCGGGCCAAAAGCTAATACAGATGCTTTGTGAAGAAAATGGATTTTTTCTTGAGATAATTGATATAATTCAAGGTTTTGGCTTGACTATATTGAAGGGAGTGATGGAAATTCGTGAGAATAAGATATGGGCATGTTTCATTGTTGAGGCTGAGGCAAACAGGCACGTAATGAAACAAGAAATATACATGTCACTCCATAAGCTTCTATATCAGAAAGCCACAAGTGTGATCAATGTTCTAAATGGAGGGACTACCCTATTCAACAATTACCATCAACATCTGTTGCCATTTGCGACTTCTCATCGGCTTGGCTGA
>LJCHANGYE22956
ATGGCCGAGCTTCAGGCTGAGAACAGCAGGCTGACCGGACTAGTTAGTTCGGCTGAGGCAGAAAGGCAGAAGACTGCCATAGCTCTTAAGGACAAATACCTGCGCGAGCTGGTGAAGCTCGAAAGAAGGAAAGATGCCGAAATAAAGGAGAAGGCAAAGGAAGCTGACAAACAAGGCTTCAAGAGAGCAGAGGATGCTTATGCCCAACAATGCAATGCTGCCAAGGATCTGTTCTTTAAGTGCGGCTGGAGGGGAGCCGTTGAAAAGCTCGGTCATGATCCTCAGACCGAGGTTTTCAACCCTCCAGCCTACTTTATACCGAACTCCCTGATGGAATACGCC
>LJCHANGYE22957
AAAAGGGAAGCAAATGGCTCAACTGAAATCTTGCCACCGGAGTCGGGAACTGCCAAGAAAGCATGTTTAAAGGTATGGAATTTTCTGAAGAAGGCATGGGAGTTAGGGGCAGATGAACCTAGAAAAGTGGTTCATTGTCTCAAGGTAGGGATAGCTCTCACAATTGTCTCACTCTTCTATTACATGAGGCCTTTGTATGAAGGTGTTGGTGGGAATGCCATGTGGGCTATCATGACAGTGGTTGTAATCTTTGAGTACACTGTTGGTGCCACAGTCAGTAAATGCTTGAACAGAGCTACTGGTACTTTTCTTGCTGGATTCCTTGCAGTTGGGGTTCACTGGATTGCTAATCAATCAGGCGAAAATTTTGAACCCATAATTGTTGGTGTCTCAGTTTTCCTATTAGCTTCTGCAGCAACATTCTCTAGATTTATTCCAGTAATAAAAGCTCGGTTTGACTATGGTGCGATGATCTTCATCCTGACTTTCAGCCTAGTTTCGATATCAGGTTACCGGGTAGAGAAATTGTTTAATATGGCACATCAAAGATTGTCCACCATTATCATAGGAACTTCCATTTGCATTCTTATAAGCGTTCTTGTCTGCCCCATTTGGGCCGGTGAGGAGCTCTATCATCTCATCATCCGTAACATGAACAAACTGGAAAATTCCTTGGATTGTTGCGTAGCTCGGTATTTTAACAATACTGACATTAACGAAGAGACTGAAAAAAAACTGGAAGGCTACAAATGTGTGCTGAACTCAGAGGCCACTGAAGAATCTATGGCTGGATTTGCTAGATGGGAGCCTGCACACGGGCGCTTCAGCTTCCAGCATCCGTGGAATCAGTACCTTAAAATTGGGGCATCAATGCGCAATTGTGCTTACTGCATAGAGGCACTCAATAGTTGTGTAATCTCAGAAAATCAGGCCCCCGAGTTCATAAAGAAGCGTCTAAGTGATCTCTGCTTCAGAGTCAACACCAACTCATCAAGTGTCATAAGAGAGTTGGCAATGAAGATCAAGACAATGAGGAAATCAACAAAACTAGACGTCTTAGTTGAAGAAATGAATATTGCAGTAGAAGAACTCCGAAATGATTTGAAATCCCTTCCTGGTTTACTCATTTCTCCACCCAAATCTCCTGAAAATGACAAAGGAGAACCAATTTTGACAACTAGTAGTACCACCACAGTTCCTCTTGTGGAAGTCATTCCACTTGGAACTTTTGCTTCTTTACTGATTGAAATCGCTGCACGTGTTGAAGCCATTGTTGACACGGTTGAAGAGTTAGAGAGGCTGGCTGAATTCAAGCCAGCAGTTGATGATGATGACAAGCCCAAACAAAATCAACTTAATAATAAAATTTTATCTGATCAACAGAAAGATGAGGAAACCATGAAAGTCCTTGAGGAGGTCTGA
>LJCHANGYE22958
ATGGCCACTTCTTCTTTTCAGTGTTTTTGGGGCCTATGCCTATTCTTCTCACTTTCACTTTATTTCATGCAATCACTATCCACCTCTCATGTTTACATTGTTTACTTAGGGCTGAACCAAATGCACGATCCTCTCCTTACTACTAATCATCATCTTCAGCTGCTCTCTAATGTCTTTGAAAGGAAAGAAGAGGCAGAAAAATCCATGCTGTACAGCTACAAACACAGTTTCTCTGGTTTCTCAGCAATGATTAATTCAACCCAAGCAACCACCTTGGCTCAGATGGATGGAGTAGTTTCGGTGTTTAGGAGCAGAATATTAGAGTTGCACACCACAAGAAGCTGGGACTTCTTGGGCCTTACCTTGTCAAGCGGTACTGAAGCGACTCCATTGCAACTAGCTTATGGCGATGACGTAATTGTTGGAGTCTTTGATACAGGTATCTACCCGGAATCTGAGAGTTTTAGGGAGGAAGCTGGCACAAGGCCAATTCCAAAATCTTGGAGGGGAAAATGTGTAGCAGGAGAAAATTTTGAACCACCAAAAGCATGCAACCGGAAGCTAATTGGAGCTCAATACTATCTCAAAGGTTTTGAGGAAGAATACGGTCCTATAAATCCGAGTAGCAACCCAGAATATCGATCACCTAGAGATTTTAATGGGCACGGGACTCACACAGCTTCAACAGCAGTTGGATGTATAGTTAAAAATGCAAGCTCTTTTGGTTTTGCACAGGGCATTGCTAGGGGAGGAGCTCCAAAGGCTCGGCTAGCAGTGTACAAAGTCTGTTGGAGTCAAAATCTTGTCGGGAGATGCAGTGAAGCAGATATAATGGCAGGGTTTGATGATGCCCTACACGATGGAGTAGATGTCATATCAGCCTCTTTTGGTAAAACGCCGCCGTTGCTTCCATTGTTTGAATCAAGCAATGATGTGGGTTCATTTCATGCTATGCAGATGGGTGTTAGTGTGGTGTTCTCAGCAGGGAATGATGGGCCAGATCTATCTCTAGTCCAAAATGTTGCCCCTTGGAGCCTTTGTGTAGCTGCTTCCTCTATTGATCGAACATTTCCAACCCAGATATTGATTGATACTAACCTCTCTATAACCGTACGTATGACCCTCCTTTAA
>LJCHANGYE22959
AACTTATGGGGGGAAGCAATCCTCTCCGCGAATTATATTCTTAATAGAATACCATGGAAGAAATTGGACAAGACTCCATATGGGTTGTGGAAAGGTCACAAGCCTTCATATAAATACCTACAAATGTGGGGGTGTCTTGCAAAAGTAGCGGTACCTACATCCAAGCGGGTTAGGATAGGTCCGAAAACCGTGGACTATATTTTCATTGGTTATGCACAAAATAGTAGTGCATATAGATTTCTTGTGCACAAGTCTGATATTTCAGATATACACAAGAATACTATCATAGAATCTAGAAGTGCATCTTTCTTTGAAGATGTATTTCTGTGTCGTCCCCAAGACAGGGTTCCGAGTTCCATGAAAGAAATAGATGATCACGAAGACGATCACATAGATGATCAC
>LJCHANGYE22960
TTTAGGAGTAATGTTTTCAATCCAACTGACTTGTTGCTCTATCTTCTTCGTATAATAGCTTATACCTGCGACACAAGCCATGACAACATCATATATGGAGGAATAACAAAAATTGCCGATCCATTTGACATTGGTGCTGGCCACATTGATCCCATCCGAGCAATGGATCCAGGGTTGGTTTACGACATGAAAACTAGTGATTACATTCTCTACCTCTGTAATATTGGCTACACCGAAGATATAATAAAACGCATTGTTGTACCCTCTCCCAGTACCATTGTAAGTTGTCCAAAAGGATATAGAACCAATGCAAACATGAATTATCCCTCCATAACAGTTCCAAATCTCCAGTCCACAATGACCATCAAAAGAACTGCTCGAAATGTTGGCACCAAGAAAACAACCATATATTTTGTAAGCATTGTGGAGCCTAATGGAGTGGAAATAGTGGTATGGCCTAGGGTCTTATTCTTTTCATGCTTCTGGGAAGAAGTCTCATACTATGTTACTCTCAAACCGCGAAAGATATCGCAAGGGAGATATGATTTTGGTGAGATAGTATGGTCAGATGCATTTCATTCTGTTAGAAGTCCATTAGTTGTGCTTGTCAACACCACGACAACGACTACAACAACTACTACTACTACTTCTGCTACCACTACCACTACCACTACCACTACCACTACCACTACCACTACCACTGGGGGTGATTCTCATGCTTCTACAAATCATGCTAGCATTTAG
>LJCHANGYE22961
ATGGCAAGCGAAACAAAACAAAAAACCCTAATTCGAAGAAAGAGGAGAAGAAGAGAGATAAATCCAAAATCAGAAGAAGAAAAAGAGAGCAGTGCGAACCTGTTCCTCTCCATCTCGATCGATGGATCTCGATCTCGATCTCGATCTCCATCTCCATCTCCAGTCGATCTCTATCTCCAGTTGATCTTCCATCACTTCTTGACCTGGTACGTCTCTATTCTCTCTCTTCTCTGGCTCGCCTCTCATCTCTCTTCTCCCTTGTCTGGCTCGCCTCACCTCGTCTCTCTCTCTCTCTCTTCTTCTTTTTCTTCTTCTTCTTCTTCTTCTTCTTTCACTTTTCGTCTGCCTCTCTTCTTTCCCCCCTTTCGTCTACCCCTCTCTCTCTCTCTCAAACTGAAATGTTTCGTTGACCATCTCAAAAGATAA
>LJCHANGYE22962
ATGTTACAAGATCTAGAGCATGATTCAGACAGCTCCAGTAACACTTCAAATGATGGCGTATTTGAGGCAGATAGAATGTCTCAGAGTTTTCTCGACACTATTGTGGATGATTCCTTTTCTGAAAATGATGATGATGTAAGTTCATCAAAGGCAAATCAGTCAACTGCTTCAAATGAGAAAAAGTTGTCGGTTGAATATCTGGAAGATGAGTGTGATCTTTTAATGGGTGCAGATGATTTGGATGATATTGAAACTTTGGTGGATTCAAATGCTGGGGATGCAATGGTTGGAATGATAAATGAGACTCTAAAGAAATTCATATGCACGTATAAGTGTTGGGAACGATGA
>LJCHANGYE22963
ATGCTCCTTTTTATCAGGCCTTTTCTTTCTGTTCCTCTCCATCTCGATCGATCGATCTCCATCTCCAGTCGATCTCTATCTCCAGTTGATCTTCCATCACTTCTTGACCTGGTACGTCTCTATTCTCTCTCTTCTCTGGCTCGCCTCTCATCTCTCTTCTCCCTTGTCTGGCTCGCCTCACCTCGTCTCTCTCTCTCTCTCTTCTTCTTTTTCTTCTTCTTCTTCTTCTTCTTCTTTCACTTTTCGTCTGCCTCTCTTCTTTCCCCCCTTTCGTCTACCCCTCTCTCTCTCTCTCAAACTGAAATGTTTCGTTGA
>LJCHANGYE22964
ATGGGAGTGAATTTCAAGAAATGGCAGCAAAAGATGCTGTTTTATTTGACTACTCTAAGCCTTGCGAGGTTTCTGAGTGAAGATGTACCAGCCGTAGAGGAGAATGAACAAGATAAACAAAAGCTCATGGCTCTGGACGCTTGGAAACAAGCAGACTTCTTATGTCGGAATTACATTCTGAACGGCTTGGCGGATTCGCTTTTCAATGTGTTCTATGCCAAGAAATCGGCTAAGGAGTTGTGGGATGCCTTGGACAAAAAGTACAAGACCGAGGATGCTGGGGTAAAGAAATTTATCGTCGGCCGGTTCCTGGACTTCAAGATGGTG
>LJCHANGYE22965
ATGAACTCAGTTAGGATACTCCTTTCTCTTGCAGTTAATTTGGATTGGCCCCTTGACCAGTTTGATGTGAAAAATGCCTTCTTGCATGGTGATCTAGAAGAAGAAGTGTATATGAACATTCCTCTTGGTTTTGAAGACCGTCAACAAAAAGTAAGGTGTGCAGGCTTCGAAAATCTTTGTATGGCCTCAATCAGTTTTCAAGAGCTTGGTTTGAGAGATTTACTCAGCCAATGCTTAGAAATGGCTTCAAACAAAGTCAGGCTGATCACACTTTATTTATTAAGCATTCCTTACATAATAAGACTACAACTCTCATTGTATATGTGA
>LJCHANGYE22966
ATGAAAGAGAGAGCGACGTGGTCTTCTTCAGGTTCTTCTTCTCTTCCCTTCTCTTCGTTTCTTCTTTGCTGTGTTCTCTATATCTCTTTTCTTCTTCTCCTTATTCGCTGGTTCTCTCTGTCTTTTTTTCATTTTTCTTTCTTTTTCTGGTCTAGCCACTGTTCTTCTTCTTCTTCTTCACTCGAACCACTGTTTCCCCTTTCTTTCTATCAGTCCCTCCTTTACTTAAACTTTTTTTTTTCCTGCACCAGTGCAGCCACCCCGTTTTCTTCTTCTTCTGGGTTCTCTCTATCAGTCCCTCATTTCCTTAAACATTTTTTTTTTCTTTTTCGTGCTCCAGTGCAGCCACCATGTCTTCTTCTTCTTCGTTATGCATGCAGGAAAGTGGTCTTCTTATTTACCTTTTCTTCTTTTCCTCTATTTTTTTTTGTTGGCTTTTTCTCTGTTCCTTTTGTTTAA
>LJCHANGYE22967
GCTCATTATGTTAATAAGATACTTGAGAAATTTGAAAAGTCAGATACAAGTATGTTTAGGACACCGGTAGACTTAAGTCTATATTTGACCAAGAATAATGGTGAGAGTGTCTCTCAACTAGAATATTCTCGGGTCACTGGGAGTTTGATGTATCTGATGAGTTGTACAAGGTCGGATATCGCCTACGCTGTTAGTAGGCTGAGTAGATATATGAGTAATCCTAATGCTACTCATTGGAAGGGCATTATGCGGGTGTTGGGGTATATCCGTTACACCTTGGATTATGAGCTGCATTATACCAGATACCCAGCGGTACTAGAAGGGTATAGTGACGCAAATTGGATATCTGATATAAAAGATTCCAAATCCACTAGTGGTTATGTGTTTACCCTCGGAGGGGCAGTCGTGTCTTGA
>LJCHANGYE22968
GAGATTGACTCCATCTTACAGAACCATACTTGGGAGTTGGTTGATATATCCCCAGGCAGTAAGGCCTTGGGGAGTAACTGGATCTTTCGAAGAAAGATGAAAGCGGATGAGTCAATTGGCAAATATAAAGCTCGACTAGTTATCAAAGGATACAGACAGCGAGAAGGTCTGGATTACTTTGATACGTATTCACCTGTGACAAGGATTACATCCATTCGCATGGTGATTGCAATAGCAGCTTTACGTGGTTTAGAAATACATCAGATGGAAGTAAAGACAGCTTTCTTACATGGAGATTTAGATGAAGAAATCTACATGGAGCAACCCGAGGTTTTTCAGCTCCAGGAAAAGTAA
>LJCHANGYE22969
ATGGCGTCCCTAATTCCCGAAAACCTGCCAAAGTTCACCTCTGAAACCCTCCGTTCCGCCGCCAAACAATCCCAACGATGCCACATCGTCCCCGTCCGTCTCCGTCGAGCCATCAAACGATACCTCCGAGAGCAAGAGGAGACTCACATGAGGAGGAAAGTGTTGAGCTTGTCACAGTCTTTTAACGATATAAAGGATGTGAATCTTCAGCTCACAGCTTCCACTTCCAAAGAGCTCGTTGAAGATCCTCTCAAGTCTATGGAAAGCTCGAAGCGGTGGAAAATCAAGAGCTCTTATGGCGACATTGGTCTCAAATATAGAGACGACCAGACCGTCGCTTATGTCGCTTCTCGAATGCCCGCCGTCTACTCTGCTTGCCATAGAGTTCTCAGTGAGGTTCGTAGGAGGCTACCTGGGTTTTCGCCAACAAGGGTATTGGATTTTGGTGCTGGTACTGGTTCGGCTATGTGGGCAGTGCGAGAAGTCTGGCCAAGATCTCTGGAAAGAATTAATTTAGTAGAGCCATCCCAGTCGATGCAACGAGCTGGTCAGAGCCTTATAAAGAATCTGAAGAATTTGCCACTTATTCATAGCTATAATAGCATTCAGTCACTAACTAAGAATATCAATAAATCTGACAGAGAGCATGACCTCGTCATTGCTTCCTATGTGCTTGGAGAGATAGCATCACTGCAGGACAGAATTACCATTGTGCGCCAGCTTTGGGATCTTACACAAGATGTTCTGGTTTTGGTGGAACCTGGAACACCGCATGGATCTAACATCATATCTCAAATGCGGTCTCATATCTTATGGATGGAAAAAAGGAAACGCCGCAAATTAGAAAATGCATTTGACGAAACTTCTAAGGATTTGGTGGATCTTAAGACTGGGGCCTTTGTTGTTGCTCCATGTGCTCATGATGGACGTTGTCCTTTGGATAATACTGGAAAATATTGTCATTTTGTTCAGCGTTTGGAGAGGACAACATCACAGCGTGCATACAAGCGATCAAAAGGGGAGCCTTTACGTGGTTTTGAAGATGAGAAATTTTGTTTTGTTGCTTTTAGGCGAGGTCAACGGCCAAGAGAACTATGGCCGCTTGATGGTATGAAGTTCGAAACTTTGAAGGAGCAGCATGCTAAAAGAAATCCAGAGGATCTTGAAATTGACTACGAGGACCAATTCGAGTCAGAAGGTGAGGACGTTCCATATGAAGACGATCCAATTTCTTATGATTCTGATATTATAGAAACAGATGCGATCACTGAGAATGATGAAGAGGAAGAGGAAGAGGAACAAGAAACAGCTAGTGCTGATCTTGGCAGTGGTTGGGGCAGAATCATTTACACTCCTGTTAGGAGGGGCAGGCGGGTTGAAATGGATGTCTGTCGAGCAACCAGTCGTGATGGCTCCGAGGGCTCGTTTGAGCGCATTGTTATTACTCAAAGTAAGAATCCTACATTGCATCATCAAGCCCGAAGATCTCTTTGGGGGGATTTGTGGCCCTTTTGA
>LJCHANGYE22970
ATGACAAAGCTATGTATCTCAATTTTCCACCACTCATCATACCCTCTCTATCCAACTTCCGATTCCTCCCTCGAAACCAACCCATATCAACACCATCCTCACATTGAACACTACCAAAATTCACAAGAGGAAGACAAGACCATGGCCTCTACTTCTGCAATTTTGGCAGCAACGCCACTAACTTCAGCCACCCAAAAGAGGTTTCCGAGCTCCGCCGCCTTCTTTAAGCCACTGCCGGTGAGGCCCTCCAAGGCAGCGGTGGTTGGATCAAAAACAACCATTGGGAAGTTTGAAGTCAAGGCTTCAATGAAAGAGAAAGTGGTGACGGGATTAACAGCGGCGGCAATGACAGCCTCCATGGTGATTCCGGACGTGGCCGAGGCTGCAGGATCCGGGGTTTCGCCCTCTCTCAAGAACTTCTTGCTCAGCATTGTAGCCGGTGGCGTTGTGCTCACCGTCCTTGTTGGTCTTGTGGTAGGAGTCGCCAACTTCGACCCTGTCAAGAGGGGCTGA
>LJCHANGYE22971
ACAGAAATGTTACTCACAGAGGGTTTCCGAAACCGAATGCACGGTCTTCAAATCTTGACCTGCAAATATCAACATATCACACATTGCTCAATACACGTTATCATTAAATCCTGTAATTCATGCACTTCATTCTTTCCTTTACTTCATTTCATGTTCATTCTAATCTTTCTTTACTTTGATTCATACTCATTTCATGTTCATAAGATGATAAATGATGCAATTAACATGTTAAAATCAAGTTTGCAACTTCCCCAGAATTTTCTTGAAAAAGGCCTTCCTGCTCGAGCGCCACTTTGGCCGCTCGAGCGTACTGTAAAAAGTCCCAAAACTGCTGGGAGGCTGTTTTCACCGCTCGAGCGGGCTTCCCTCCGCTCGAGCGTACAGAGCAAAATCCGAATTTCTGGTTCTTCTTCCAAGCTTCATTCTCCTCTTTACAAAATCACTTTCCACATTTATGAAATCCAAGACCCAAAACACTTAAAAACCATCTTAAATCAACATCAAAACTTCAAATCAAAACCCATATAG
>LJCHANGYE22972
TTAAAGAGGGGTACTGGTAAAAAGCTGCACATACAATTTGATGGAAATTACTGCTCAATAGGGGATAACGTGGCCAAGTTAACTAGTCAACTTGGCATTATTGTCCGGAATGGTAACATTGTTCCTCTTACTTTTGTTGACTGGAACAGTGTGCCTGATGATATTGTTGATGCTATCTGGAAGGATGTGAAGGACAATTTGAATATATGTCCAGAGGAGTACAAGCCAATCTGCATGAAAAACTGCAACAGCGTATGGAAGGATCACAAGAACAAGCTTAAGGCTAAGTATTTCAAGCCTAGAAGCTCTGATCCTAATCTGAAGGATGATGTTCCTATGAACGTTGTGCCAAGCCAGTGGGAACAACTTGTGGAGTATTGGCGTACTTCCGATGCTGAGGATGAGTTTAATCGTCAACTCTCTATGCTACCTGAGGATGGTCGG
>LJCHANGYE22973
ACCCCGACGTACAGGTACTCTGCCCCGCGCCGGAGTAGAGTAACCGACTTCCTCAGAGCTCCTTCGCCACCTCCAGATCCAACCCTACCCGACGTCCCGCTAATCCGGCTGACCGAGGAACAAGAGATGGCAAAGCGCAGCAGAATCAAAAACCTTCTGACCGCTACCTCAGCCGAGATACCGAGCGTTGTAACCCGGTCGCCAGCCGCCGGCCAATCCAGCAGCGCTGTGGTCGCCCTTGCGTCCCCGGCTCCACCTGCCGGGCAATCTGCCAGAGAAGCGCGCCGGGCTGGAAAAAGACCAAGGGCAGATCCCTCCGCCGAGCTCGTCGCCGAGCTGACAACCGAACATCCAGCTGAAACTCCTACTCCC
>LJCHANGYE22974
ATGAACGCTTGGGAGAGATCGCAGCGCGAAGAAGACCGACAACACCATCAACACCGGAGAAAAACGCCCTCGTTTTCTTCGTCTCTCCTCGACGCCATTTACCGCTCCATCGACGACTCCAAATGCGAAGAAGAACAAGAAGCCGGCGAAGAGGCGGTTCTCTACAGAGACACAACCGCCACCAGGACGAAGAAACAGAGGAGTAGTAACAATGCTAACTTAGTCAAGCGAAACAATGCTCTTCTTGACGACGAGGAAAGTCTCCGGCGAGCTATCATGATCGAGAAATGGATGGAGAGTGAGAATCGAACTCGAACTCGAACTGAAGTTACTCGAGGTTCTAGAATGTACAATTCGACTTCGAGCTCCTCCGATTCTAGCTGCGGAGGCGTGTTTTCGTCTTCCGAAACAGAGTCCGGTTACAGAGAACGATCCAAATCGGCGAGTTTTACAGTGCAGAGGCCAAAACAAGTTCGGAGCTGTGGTGGTGGTGGTGGTTGTGGTGGTTCGGTTAGGTCGGAGTTCGAGCAAACGCCGAAGCGCGAAGGGAGGCTTACGAGGACGAAATCGAAAGCTCTGAAGATCTACGGCGATCTGAAGAAGGTGAAGCAGCCGATCTCTCCAGGCCGTCGGATCACGAATTTCCTCAACTCGATCTTCAATTCGAGGAATGTGAAGAATGCTGCGAAGCGTGAAGCAGCGATGATGATGGAGGATTCGAGTTCAGTGCGGAGATCAAGGTCGGTGAAGGATACGACGACTTGTTCGTTGTCTTCTTCGTTTTCAAGATCATCTTGCTTGAGCAAACCTCCTTCTTCAAGATCCAAATCGAAGAGGTCTGTTAGATTCTACCCTGTCACAGTCATCGTCGACGAAGATTCTCGTCCTTGCGGACACAAATGCATCTACGGAGACGATCCGAGTCTCATGCCAACACCAGTTCTTGGAAAAATCTCCGAGACTACAACGATGAAGAACAAAAATGCATATAAATTGAGAGATTTTCAGGATGATATTGATGATGAGGAGGAAGATGAAGATGACTGTATGAGTTGTGCGAGCTCTGATCTGTTTGAGCTGGACAACATTGGTGCGATTGGGGTTGGAGCGTACAGAGAAGAGCTTCCGGTGTACGGAACGACGAGTCTGAAAACACATCATCATCATCTCGCCATTGCCAAGGGTTTAATTCGCTAG
>LJCHANGYE22975
ATGACTAATTTTCTTCTTTCGAAAAGTGAGCAAGGGACGCCGCATCGACGCCTGGGTGCGATGAAAAATGGGCAAAAGTTTTCGCACTTTTTTGGACGAGCGTGGGTAAAGAAGCTAGTCCAAGACTATAGGTTTAGGGTAGCCACTTGGAACATAGGAACCTTAACTGGTAAGATGATAGAATTGGTAGATGTTATGATTAGGAGGAGAGTTAGTATAGCTTGCATACAAGAAACTAAGTGGACGGGAGAGAAAGCTAGAGAAATTGAGAATACCGGTTTTAAACTATATTATAGTGGTAAGGATAGACGCAGGAATGGGGTAGGAATCATAATTGCTAAAGGTCTTGTGGAAAGTGTAGTGGCGGTCACCAGGAAAGGAGATAGGATTATGCTAGTTAAACTAGTTATTGGAGGGAATATAGTGAGCATTATTAGCGCATACGCCCCTCAAGTAGGGTTAGATGATCAGACTAAGAGGGATTTTTGGGAGCAAATGGATGAGATCTTACAGGAGATACCCGTAGGAGAAAACCTAGTTATAGGTGGAGATTTTAATGGCCATGCGGGCATAGATAAACTAAGTTATGAAAGGGTGCATGGTGAGTACGGTTTTGGTGACAGAAATGAGGCTGGAGAAAGTATCTTAGATTTTGCGTTGGCTTCTGACCTGGTGGTGGCCAATACTATGTATAATAAGAGGGAGGAGCATTTGATAACCTTTAAGAGTGGATTAGTTAAGAGTCAAATAGATTACTTCTTAGTAAGAAAAGTGGACCGCCTAAAATGCAATGATTGTAAGGTGATTCCTGGAGAGAGTCTGGTCTCTCAACATAGGATTTTGGTACTAGATTTATATTTTAGAGGGCAATACCAAGCTAAGAAGGATGGTGGGCGTCGTAGGACGAGATGGTGGGACCTAAAAGGGGATAAACTAAAAATATTTAAGAATCGAATGGATAAGGAAGGTCCTTGA
>LJCHANGYE22976
CAGAATTCTCTTGACTTCTCTCTACATATACCCTTAACCTCATACAAAAACCAAAATATTGTGGGTGATGTTCCAAACTCTTTCGCACCTCCCTCAGCACCTCCCCCACACAAGCCCAACATGCCCGTGCTCTACTATGGCCTAGTGGTAGTTGGCACCGCCGCCGTTGTCCTCGCCATCTACAACCTCATCATCATAAAGTGGTGCGCCGAACACCACCACCAACGCCGCCGCCGCCCCGAGGGATTGGTCAGAACCTTAGAACCCATATCGAGCCGGAGTTTCGACAACCCTAATATACACTTGGTGGGAAGTTTTAAATACAAGAAAGAGCAAGGAGGGGCTCAAGATCAAGGTTTGTCGGGCTCCGGTGGAGCTGCCGGTTTTGAGGCGGCACGCGGTGGCGGATCGGCCGGACAATTCAAGAGAAGGGCTGCTGGATACAACAGCCATCCCTGTTTGAATGTCTTCTTGTTCTTCCTCTGA
>LJCHANGYE22977
CAGAATTCTCTTGACTTCTCTCTACATATACCCTTAACCTCATACAAAAACCAAAATATTGTGGGTGATGTTCCAAACTCTTTCGCACCTCCCTCAGCACCTCCCCCACACAAGCCCAACATGCCCGTTCTCTACTATGGCCTAGCGGTAGTTGGCACCGCCGCCGTTGTCCTCGCCATCTACAACCTCATCATCATAAAGTGGTGCGCCGAACACCACCACCAACGCCGCCGCCGCCCCGAGGGATTGGTCAGAACCTTAGAACCCATATCGAGCCGGAGTTTCGACAACCCTAATATACACTTGGTGGGAAGTTTTAAATACAAGAAAGAGCAAGGAGGGGCTCAAGATCAAGGGTACGAGTATGAGTGCCCTGTTTGTTTGTCTGTTTTTGAAGAGGGTGAAGAGGTGAGGCAGTTGCCTAGGTGCAACCACTCTTTTCATGCTGCTTGTATTGATATGTGGCTTTTTTCTCACTTTGATTGCCCAGTTTGTCGGGCTCCGGTGGAGCTGCCGGTTTTGAGGCGGCACGCGGTGGCGGATCGGCCGGACAATTCAAGAGAAGGGCTGCTGGATACAACAGCCATCCCTGTTTGA
>LJCHANGYE22978
ATGAGTTTCCTCTTCGGCAATCGGAAGACTCCCGCAGAACTTCTGCGGGAAAATAAGAGGATGCTGGACAAATCTATCAGAGAAATAGAAAGAGAGAGACAAGGCTTACAAGCGCAAGAGAAAAAGTTGATTGTAGAGATAAAGAAAAGTGCCAAGCAAGGACAGATGGGAGCTGTTAAGGTGATGGCAAAAGACCTTATTAGAACACGTCATCAGGTTGAAAAATTTTATAAGCTAAAATCCCAGCTCCAGGGTGTAGCTCTTAGAATTCAGACTTTGAAGTCAACACAAGCCATGGGGGAGGCAATGAAAGGTGTCACAAAAGCAATGGGCCAGATGAATAGGCAGATGAACTTGCCATCTCTCCAGAGAATAATGCAAGAATTTGAGAGGCAGAATGAGAAAATGGAAATGGTTACTGAAGTCATGGGAGACGCCATTGATGATGCTTTGGAAGGAGATGAGGAAGAAGAAGAAACGGAAGAGCTCGTGAATCAAGTCCTTGATGAGATTGGAATTGATATGAATTCAGAGCTTCTGAATGCACCATCATCTGCCGTGGCCGCCCCAGCTGCAAAGAACACGGTGGTTGCACAAGCTGAAGCAACTGGAAACGACGACACTGGGATAGACAGTGATTTACAGGCAAGGTTAGACAATTTGAGAAAAATGTAG
>LJCHANGYE22979
ATGCCGATCAATTTGACTCCGAACGCGATTCCGGCAATAAACGCCGGAGATGTGAACTCGAAGCCGGTGGTTCAGGTTCTGGACATCAAACTCATCGGTAACAATCAGGAACGGTACCGTTTCATGCTCTCCGATGGTGTGTCGACTCAGCACGCAATGCTCGCTACTCAGCTCAACGACCGAGTCAAGTCCGGCCGAGTCCTCAAAGGTTCTGTCATTCAGTTGATCGAATATATCTGTAGTACCGTTCAGAATCGCAAGATCATTGTTGTTCTAAACATGGAAACTATTATATCAGAATGTGAAGTAATTGGGAATCCAAAAGTGTTCATGGAATCTGATTCAGTAGGACAAAAACCAGTGCCTGATGACAGCTTTGGGCGCACAACTATGGCTACCAATAATAAGAGTGCCCAAAATGCTGGAAACAATATGCAGAGTTTTCACCCAACTGTTCAACCTCCATACCAACCGCCTCCAAATTACAAAGCCCATGGGTCAATTATGAAGAATGAAGCACCAGCACGAATAATTCCAATTGCTGCTTTGAATCCTTATCAAGGTCGGTGGGCAATCAAGGCAAGAGTAACTGCAAAAGGAGAGATCCGCCGTTACAACAATGCCCGGGGAGATGGGAAGGTGTTCTCCTTTGACCTTCTTGACTCTGATGGAGGTGAAATACGAGCCACCTGCTTCAATGCTGTTGTTGATCGCTTCCATGATATTATTGAGGTTGGTAAAGTCTATTTGATATCAAAGGGTAGCTTGAAACCCACACAGAAGAACTTCAACCATCTGAAAAATGAATGGGAGATATTTTTGGAGGCAACTTCAACGATCGATCTTTGCCCTGATGAAGATGGTTCTATACCACAACAGCAATTCTCCTTCAGACCTATCAGTGAAATTGAGGTTGCTGAAAATAATTCAATCATAGACATTATTGGTGTTGTAATATCTGTGAACCCTTCAGTCCCTATCTTGAGGAAGAATGGTATGGAAACTCAGAGAAGAATTCTAAATCTGAAGGACCAATCCGGCCGGAGTGTTGAGTTAACTCTATGGGGTGATTTCTGCAATAGGGAAGGTCAAAATCTGCAAGAACTGGTTGACTGTGGGCTTTTCCCGATTTTAGCTGTCAAAGCTGGGAAAGTTAACGACTTCAGTGGGAAATCTATAGGGACCATTTCTTCCACCCAGCTCTTCATAAATCCAGATTCTCCAGAGGCCCAAAGCTTGAGAGTTTGGTTTGATCAACGGGGCAAAAATATTGCTTCTCAATCTATCTCTAGAGACATGACTGGAGGACCAAAGAATGAGATTCGTAAAACTGTGTCTCAGATCAAGGACGAAGGCTTGGGAAGATCAGATAAGCCAGACTGGGTTACAGTGAAGGCATCCATATCATTCATCAAGACAGATACGTTCTGCTACACAGCTTGCCCATTGATGATTGGAGATAGACAGTGTAATAAAAAAGTGACAAGGTCGGGAAATTCAAGATGGCAATGTGACCGGTGCAATCAGGAATTCGAGGAGTGTGATTACAGATACCTTCTTCAAGCTCAAGTTCAGGATCATACGGGGTTGACATGGGTGACCTCTTTTCAGGAATCAGGTGAAGAGATTGTGGGTTGCTCAGCAAAGGAGTTGTACTTCTTGAAATATGAAGAGCAGGATGATGTCAGGTTTGCAGAAATCATCCGTGGCAGTCTCTTCAGAGAATATCTGTTTAGGCTCAAAATCAAAGAGGAAATGTATGGTGATGAACAGAGGGTGAAAATCACAGTTGTCAAGGCAGACAAGGTGAACTATTCTGCTGAAAGCAGACACCTGCTTGATTTGATCTTGAGAGTTCGCCCTCACTGA
>LJCHANGYE22980
ATGTCCCCTCATGGGATATATATAGACCAGGACTTGAATATTTCACCAGATTCAATACTGCAGAATGTAGATGAGCAGACAGTTCATAGTCTCAATGGATGCAGAGTGACTGATCAAATTTTGCGTTTGGTCCCAAATATTCAGAGCTTTCGTACTACACTGAGATGTGTGACACTCTGGGCAAAGCGACGTGGGGTTTATTCAAATGTTTCAAGGTTTCTTGGTGGTATCAATTGGGCGTTACTTGTTGCTCGTATATGCCAACGTTACACATGGTGTATCATGTCTCCAATAATTTACTTCATGATGCTAGTAGCAATCAAGAAACTTTAA
>LJCHANGYE22981
GAAAGTGGGGCAAAGGGATGCGAGGTGATTGTTAGCGGAAAGCTAAGAGCACAGCATGCCAAATCCATGAAGTTTAAGGATGGATACATGATCTCTTCTGGTCAGCCAGTTAATGAATATATTGATTCAGCTGTCAGACATGTTCTTCTGAGACAGGGGGTACTTGGAATCAAGGTCAAGATAATGTTCGATTGGGATCCCAAGGGCAAGCAGGGTCTGGTAACACCACTTCCAGATCTCGTCACAATCCATACTCCAAAAGAGGAAGAGGAACACATCAGGCCGGCAATTATGCCAACTGAGATCAAGTCCCCCATGGCTTAA
>LJCHANGYE22982
ATGGAAGGTGAGAAACAGAAGGTGGGTAACAATGAAGTTGTAGTCTCCATTTTGGGTATTGAAGAAACTTCAAGGAGAGACCAAGACAATCAAAGTGGGAGTTCTAAAAGTTTCACAACACTGGAATCTGGGTCATCCTCTTTTCCAAAGAATGCCCAAACAGGTTCTCCTAATGCTGGATTAACAGAGCTTCAAATGTCCACACTTCCAAACTCTTCTTCTCCAGAGATAACCAAATCATGCACAACACCAGATAGGCCTCTCAAAATCCCAGATGAAAATGTTACTCGACGAAGATCAATTCCACGGTCTGCGTATTCAAAACCCAAATCAAGATTGGTGGAGCCTTATTATACCAATGATTCACATTCGGTTGAAGAGAGCAGCCAACTGGTGCATTCAAGCTCACCTTATAGAAATTCACCCAAAACCAATGCTAGTACTCCTAAAGAGAATGTAAAAACAACCCCAGTTACTCCAAAAACGCCGCTATTGGCTTCGCCAGGAGGAGAGGAGGAGGATGATGATGTCTATAAGACTTCAACTCATAGAGTTGATAAAAGTTTGTGCAAGAAATTGAACATCATGGCTTTACTTGAATGGGTTATGTTTATGTGCATAATGGGTTTTTTAATTGCTAGCTTAACTGTTCAAAAATTTCATGATGCTGCAATTTGGAGTTTGGAACTTTGGAAATGGTGTGTGCTCGTATTGGTGATTTTTTGTGGTAGATTGTTCACTGGATGGTTTATCAATGTTCTTGTTTTCTTGATTGAAAGGAACTTTTTGCTTAAGAAGAAGGTTCTGTATTTTGTTCATGGTTTGAGAGTAAGTGTTCGGGTTTTCATTTGGTTGGGTTTGGTTCTTCTGGCTTGGTGTCTGTTGATAAACCATGGGGTCAAGCGATCAAGGAAGACTAAAAGGATTTTAAACTATGTCACGATGGCTCTTGCATCATGTCTTATTGGGGCAGGAATGTGGATGGCGAAGACATTTCTGGTAAAGCTATTGGCTTCTTCCTTTCATGTCACGAGATTCTTTGACAGGATTCAAGAATCTATATTTCAGCAGTATGTTTTTCAGACGCTTTCGGGGCCTCCATTGATGGAATTTGCAGAAAGGGTTGGCAATACAATTAGTGGTCAATTGAGTTTCAAGAATATGAAGAAAGGAAACCATGTACAGAAAGAAGGCGTGATTGACATAGAGAAGCTTCATAAAATGAAACAAGAGAAGATTTCAGCTTGGACCATGAAAGGATTGATTACAGCGATACGGGGTTCAGGGCTTTTTACGGTTTCAAATGCACTCGATGAGAGTGTTGATGATGAAGGTGTTGAGCAAAAAGATAAGGAGATTACTAGTGAGTTGGAAGCAAGGGATGCTGCGTATCGAATATTTAAAAATGTTGCAAAGCCTGGCTGCAAGTATATTGAAGAGGAGGACCTCTTGCGTTTCTTGAAAAAGGACGAAGTGGATAATGTGCTCCCAATGTTTCAGGGCGTAGCAGAAACAGGAAAGATTAAGAAATCGGCTTTACAAAAATGGGTGGTAAATGTCTACAATGAACGTAAATCACTGGCGCATTCTCTAAACGACACTAAAACAGCCATCGAGGAACTGAACAAAATTTTATCAGGAATTATACTTGTGGTGATCATTATTGTGTGGTTACTTTTGATGGGATTTGCAACAACCCAAGTGATCGTCTTCATTTCATCTCAGCTTTTACTTGTGGCATTCATGTTTGGAAACACTTGTAAGACTGTATTCGAAGCCCTCATCTTTGTATTTGTGATGCACCCATTCGATGTAGGTGATCGTTGTGTCATTGATGGGGTACAGATGGTCGTTGAAGAGATGAACATTTTGACAACAATCTTCTTGAGATATGACAACGAAAAGATATTCTATCCGAATTCAGTTTTGGCTAGCAAACCAATCAGCAATTTTTATCGAAGCCCAGAGATGAGTGATACCGTGGAGTTTGCTATTGATGTGTCGACTTCGGCTGCAAGTATTGTAGCTCTAAAAGCCAAAATAAAAGGGTACTTGGAGAGCAAACCTCAACACTGGCGTCCTAACCACAGCGTGCAAGTTAAGGAGATTGAGGATGTGAACAAGATGAAAATGGCACTATTTGTTAATCATACCATAAACTTTCAGAATTATGTGGAGAGGGGCAACCGAAGATCTGACCTAGTTCTTGAGCTAAAGAAAATCTTCGAGGAGCTTGGTATCAAATTTCATCTTCTTCCTCAAGAAGTTCGCCTCAGCTATGTTGGGTCTTCAGCCCCAATGTTTCCAAATGCTTCGTGTTGA
>LJCHANGYE22983
AATTCAGATAATAAAGATTCACACCCTCTCAGTTGCGCCACTCGCCTCGCCTCGCCTCGCCTCGCCTCTTCACCATCAACGGTGCCGTCCGCCGTCCTCTCCACGCCACCGTCAGCGCCGCCTTCCGTCTTCGCCTCGCCACTGTCATCTAGGTATAAATCTCTCTCTGTCTCTCTCTCCCTCTCAATGTTTCTGTTCATCTATGTTTATTTTTCCTTCTCTTTATTTTTGCACCTAACAGCACCGCCATCACCATTTTCCAGGTACCAGCAGTTTGCCTATCTCCAAAAACCCAATTTTAGTTTCCCTTTCTCTCGCTCAATTTCTCTTCTTTTTTTTTTTCCGCTGTTTTTCCTAATTTTCAAAACCAAGTTATTTGTTTTTCCCTAA
>LJCHANGYE22984
ATGAAAATAATAATAATAAATCAGAAACGCAGAAAGATGCAACAAATACATTCCAATTATAACATGCAAATCAAAAGGTTTTATTATGGAAAGAAATGGTATCTTGTGTTTGTTGTTTCTCTTTGGCAAATCTGGAAAGATCGTAATAGAGTTGTCGTTGATAATCAAACTAACCCAATCCAAACCAGTCTCAAGAACATTAGGGATCATGTCTATGAGATAGATGAGGCTTTTGAATCCCCTCTTTACCCACACCCTCCTTTATCTAGACTAATTCAGTGGTGTTGTCCAACTGCAGGGAAACCTAAGCTGAATGCAGATGGTTACTCAAAAGGAGATCCAGGTCAGGCTGGCTACGGTGAACTCTTGCGAGATGAGACAGGGACTTGGCTATTGGGCTACTATGGCAAGCTAGGACATTGTTCAAGTTTGAAGGCAGAGATATGGGCAATATACAGAGGACTTACCATTCTCTTTCGAAAAGGCATT
>LJCHANGYE22985
ATGAATCGCCGTCTTCGATTGACGATGTGTACCAGAACGGCTAGATCAAGCAGATTTACCCATGGTTCAACCGAAGCATTCTCTTTGATGGAGATTCGGTTGATTTGCTTCATCGAACCTCCTCCTCTTCCTACTCCTCCATCTTCGGATTCGAAGGGAGATCTGGTTCGCCGTACTGTGAGTGGTCCGGCAAAGCCGGAGATCTGTGAGAAGAGCAACTCCACTGGATTTTCGAAGCTTTGGAGATTCGGAGACTTGCTCAATCAGAGCAATAGCGATGGAAGAGACGCGTTCGTCTTTTTGATCGGTTCGGTGACCTCGCCGAAGAAGAAAGTCACCGCAGGAGAGTAG
>LJCHANGYE22986
ATGGAGAGAGGGAGGGAGGGTCCTCCGCCGCCCGAGGGAGGGAGAGAAAGCCGATCCTCCGCCGTCGCCTCATCCTCCTCGTTCTCCTCTTTTGATCGTCTTCCTCCGTCGTCACACTCACAGCCACCCATCGTCTGCGAATCTCCGATCGTCCTCCGTCGTCCATCGCCACTGTCGGCGACGCCGACCGTCCTCCTTTGTCCACCATCGCCTCCTCCGTTGTCTATTTCCGTCGATAGTCCACTCTCTCTCTCTCTCTGTGACAGATCTCAGATCTGTTTGTATTTTTTTTTTTTTTTTTTTTTT
>LJCHANGYE22987
ATGATGGCTGAACACAGTGTAGCAGCAGAAGAAGATCAGTTTTTTGATACTTGTGATGAGATCACTTCTGTTTCTGATTTGGGTTCAGATTGCTCTGGCCATTGTTGTTCTTGTTCCGAGCTTCCCAATTGTGTTGTGAATAGTTTAGGGTATGAGTTTTGGACGAAGACTCCTGAAAGTGCTGATCAGCGTCGCAATAGGTTTTTCAAATGGATGGGTTTAAGTTTAGATCAAAATCAGATTGAAAAAGAGGAATCAAGGGATTTATTGTGTGATGAAATCAAAATGGGGATTGAGAGAATTAACGAGGACAGTGGGGCAGTGCTGAGAAATTCACATTTGGAAGATTGTTTTGTGTCTACTTCTTCCTGTGTCTCTTCTTGTTCAACAGAATTGTTAGGAGACGATGCTTCTGAGGAGAATTTTGTGTATAAAATTAAGAATTTGGATGATGGGACAGAGTTTGTTGTTGATGGAGTTGGAAACAATGGAATGCTCAGCAGATTACGTGAAGTGGGTTCGAATAGGTTGGTTACTATTGAAGAGTTTCAGAGAACTTTTGGTTCATCTGCTTTGGTTCAGCGGTTGTTGCGCAGGGAAGCTGAGGCAGGTAACTTGGTGGATGTGAAGAACAAATGGAAGATTGGTTGGCTTAGGAAATTTAGTAAAACACATACTGTAGCTAGTGGTTTCAACTCAGGAATGGGGGCTAGGTTTCAAAGAGTTCGAGTCCATTCATATAATAAGAGATCGAAGGGATTGTCATCTCTCTATGCTGGGCAAGAATTTCGTGCACATGAGGGCTCAGTCTCGACGATGAAGTTCAGTCCTGATGGTCAATACTTGGCGAGTGCTGGTGAAGATGGCATTGTGCGTGTGTGGAAGGTGATTGAGGATGAGAAACCAAAGAAATTAGCCGCTCTTGATGTGAATAAAGACAAAATGGGTAAGATAAAAAGGTTGAGAAAATCACCAGTATCGGCTTGTGTTATTTTCCCATCGAAGGTCTTTGGGATTATGGAGGAACCTCTCCATGAGTTCCATGGACACAGTGGTGAGGTCTTGGCTCTTTCGTGGTCCAATAACGGGTGTCTGTTGTCATCCTCGGTTGATAAAACAGTTCGCCTATGGCAAGTAGGACACAACCAATGCCTCAGAGTTTTCTCTCATAATAACTATGTGACCTGTGTAGAATTCAATCCTGTGGATGACAATTGTTTCATCAGCGGTTCAATAGATGGGAAAGTGCGCATTTGGGAAGTGCATGGTTGTCGAGTTGTTGATTGGATTGACATAAGAGAAATAGTAACTGCTGTATGCTATTATCCTAGTGGGAAGGGAGGAATTGTGGGCTCAATGGATGGAAGCTGCCGGTTTTATGATATCATAGATAATCAGTTGCAACTGGATGCTCAAATATGTTTACAAGGGAAAAAGAAGCTACCCTGCAAGAGGATTATTTCCTTTCAGTTTTCCCCAAGTGATCCGAGCAAAGTTCTTGTCACTTCTGCCGATTCCCAAGTTCGAGTACTTTGTGGGGTTAATGTCATCTTCAAATTCAAGGGCCCTCGAGTTTCAGGAAATCGAGTGACTGCATCTTTTACTGCGGATGGAAAACACATTGTCTCAGCAAACGATAATTCTAATGTGTATATATGGGACTATATTAGCCAGGACAGGACTTCTTCGAAAGCAAAGACCATTCGGTCATGTGAGAATTTCGTTTCTCACAAAACATCAATTGCTATACCTTGGTGTGGCACGAAAACCATGTCTGGATCACTTTCAAGCCCATCTATGGGAAATCATCTCGCAGACTCTTCTAATGACTGTTTTTCTTTGAGCCGTGGGCTTCTTCTAGAGTCTTTGCCAAAGGGATCCGCGACTTGGCCAGAAGAGAAACTACCCAATTCAAGTCCAATGTGTAAATCAAAATACAATTTTTTGAAGAGTGCTTACCAGAACACATACAGTTCTTGTATGTGGGGACTTGTGATTGTAACTGCGGGCTCTGATGGGTGGATTAGAACATACCACAATTATGGGTTGCCCACTCGCCTATGA
>LJCHANGYE22988
AAATCATCCAAATCAGTTTTCATAAGACTTTTTTCAATATTCCCAACGACTTCGATTCTATTCTTTTTAGCTTCTTTTCCTAGCACAAGGTCATCTTTTCATTCACTATTGGCCACTTCATTGATTATGATTGGAGCAAATTCACTAGGTGACTTTGTAGGCACTACATCGGAGACCTCGGGTTGCAATATCATGACCTTTAAAGGCATAATAAGGTCTGGAACAGCAGCAGGATGCATTAATTCTTCACTCCTCGTAGCTTCTGTGACATCCAAGTCTTCTATTTGGACATCATCCTCTTCTCAA
>LJCHANGYE22989
ATGGGAAGTGTTGGGAAGAGTTACTCGGTGAATCCGAAGGATTACAAGCTTCTGGAAGAGGTCGGTCATGGTGCGAGTGCGACCGTGCATAGAGCGATCTATATTCCTTTCAATCAAGTTGTAGCCGTCAAGTGTTTGGATCTCGATCGCTGCAACAGCAATCTGGATGACATTCGTAGGGAGGCACAAACAATGAGTTTGATAGATCATCCCAATGTAATTAGTGCATATTGCTCATTTGTTGTTGACCAAAACCTTTGGGTGGTTATGCCATTCATGGCTGAGGGCTCTTGTCTACACCTCATGAAGATTGCATATTCAGATGGATTTGAAGAGTCTGCCATTGGTTCTATCCTCAAAGAAACTCTCAAGGCTTTGGAGTACCTACATCAACATGGACATATTCATCGCGATGTTAAGGCAGGAAATATACTTCTTGATAGTAATGGGATGGTAAAGGTCGCTGACTTTGGTGTTTCAGCTTGCATGTTTGACAGAGGTGATAGAAAACGCTCAAGAAATACTTTTGTAGGAACTCCTTGCTGGATGGCACCAGAGGTGCTGCAGCCAGGGAGTGGATATGATTTCAAGGCTGACATTTGGTCATTTGGAATTACTGCATTGGAGTTGGCTCATGGTCATGCACCCTTTTCAAAGTACCCTCCAATGAAGGTTCTCTTAATGACTATACAAAATGCCCCTCCTGGACTTGATTCCGACCGTGATAAAAAGTTTTCTAAGTCTTTTAAAGAAATGGTTGCAATGTGCTTGGTGAAAGATCAGACAAAGAGGCCAACTGCAGAAAAATTGTTAAAACACTCCTTTTTCAAGCAGGCCAAGCCTCCAGAGCTTTCTGTAAAGAAACTCTTTGCTGACTTGCCACCACTGTGGAATCGTGTGGAAGCCCTCCAGCGTAAAGATGCTGCGCAACTAGCATTGAAGAAAATGCCTTCAGCAGAACAAGAAGCAATATCACAGAGTGAGTACCAGCGAGGTGTTAGCGCCTGGAACTTTGATATTGAGGATTTGAAAGTCCAAGCATCCTTGGTCCAAGATGATGACGAAATACAAGAAATCAGGGAAGAATATGAAAGCATGAAACCAGTTTTTAATTATAAGAAAGCATCGAATTCGAGATTTGGTGTGGGGAAATCAATTTCCACAAATGACATTATTTGCAGTGAACAAACTAGTGATGAATTTTCTTCAGCTGAGTGCTTGAGCAATAAGGGAAAAGTTTCAGAAAGTGATTTACTTGAGTCTGACTATCAAGGGAAAATAGATCTGGAGAAAAATGGATCAAGAACTGAGCCGCTGCCATCAACCTCAGAGAGGGATATTGTACTAGCCAAGATTAAAACATCAGCTAGCAAAAGCCGCCAGACTCAGAGTGGGCCACTCATGCCTGGCATTGTTCTAAATCATTCAGTAACAGAAAGGGGGCATATCTTTGAAAGGAGTGACCATGAAAATCAACCATTAGTCGAAAAACCTCATCGTGAGGTGCGAAAAGCACCCAGCTTTAGTGGTCCATTGAAGCTTCCTAACCGAGCTTCAGCAAACAGTTTATCGGCTCCCATAAAATCTTCAGGAGGGTTTAGAGATTCTTTGGAGGACAAGTCAAAGACCAATCTAGTGCAAATAAAAGGACGGTTTTCTGTAACCTCAGAAAATGTAGATCTTGTAAAGGATATTCCATTATGTACAGTTCCTCGACTATCTTCACAGGGTTCACCACTAAGGAAGTCTGCTAGTGTTGGAGACTGGATATTTGAGTCCAAACAAATGCCCATAGGTCAGTTACCTAAGGAAATGTACAGCAGTAATTTACCTGCATCAATTCTCATGCCCCACCTTCAGAACCTTTTCCACCAGACATCAATTCAACAGGATCTCATTATGAATTTGTTGAGTAGCTTACAACCAGCTGAGTTAGCAGATGTTTCAGCTTCTCAAAATGGACAGTTGCTCCCATTACCTCACAGTTCAGAGAATAACGGAATTGTTGAATCAGCTGTTTCTGAAAGGGAGCATTTACTGCTTATCAAGATTTCTGAGCTTCAAGCTAGGATGATTACCCTGACTAGCGAGTTAACTTCTGAAAAACTGAAATTCATACAGTTGCAACAGCAGCTAAATGCTGTGTCTGGTCGAGAAGAGGATGGTGATAGAAGAGACGAGAATGCTTGA
>LJCHANGYE22990
GACTATCAAGGGAAAATAGATCTGGAGAAAAATGGATCAAGAACTGAGCCGCTGCCATCAACCTCAGAGAAGGATATTGTACTAGCCAAGATCAAAACGTCAGCTAGCAAAAGCCGCCAGACTCAGAGTGGGCCACTCATGCCTGGCATTGTTCTAAATCATTCAGTAACAGAAAGGGGGCATATCTTTGAAAGGAGTGACCATGAAAATCAACCATTAGTTGAAAAACCTCATCGTGAGGTGCGAAAAGCACCCAGCTTTAGTGGTCCATTGAAGCTTCCTAACCGAGCTTCAGCAAACAGTTTATCGGCTCCCATAAAATCTTCAGGAGGGTTTAGAGATTCTTTGGAGGACAAGTCAAAGACCAATCTAGTGCAAATAAAAGGACGGTTTTCTGTAACCTCAGAAAATGTAGATCTTGTAAAGGATATTCCATTATGTACAGTTCCTCGACTATCTTCACAGCCCATAGGTCAGTTACCTAAGGAAATGTACAGCAGTAATTTACCTGCATCAATTCTCATGCCCCACCTTCAGAACCTTTTCCACCAGACATCAATTCAACAGGATCTCATTATGAATTTGTTGAGTAGCTTACAACCAGCTGAGTTAGCAGATGTTTCAGCTTCTCAAAATGGACAGTTGCTCCCATTACCTCACAGTTCAGAGAATAACGGAATTGTTGAATCAGCTGTTTCTGAAAGGGAGCATTTACTGCTTATCAAGATTTCTGAGCTTCAAGCTAGGATGATTACCCTGACTAGCGAGTTAACTTCTGAAAAACTGAAATTCATACAGTTGCAACAGCAGCTAAATGCTGTGTCTGGTCGAGAAGAGGATGGTGATAGAAGAGACGAGAATGCTTGA
>LJCHANGYE22991
GAAAGAGAGGACTTGTCGGCAGATGATGTGGTGTGTCGGGAGGGTGCGCGAAAGGATTATGGGCGGATTGTTAGGATGGAGGAGACTAGTTATTGCCAGAAGTCCAGGTGCTTGTGGTTGAAGGATGGGGGCCGCAATACTAAATTTTTCCATCAGATGGCAAATGCTCATTGGCGGGTGAATCAGACAGGGCGGTTGTCGGTCAATGGGGTGCTGCTTTCCTCAGAAGTGGATATCAAGAATGGTATCGTGAGTTTCTACCAGCATCTTTTCAAAGATGAAGCGGAGGGGTGGCGACCAGATTTGGAGGGAGTTATTTTTTATACTATTTCAGATGAGGTGGTGTTGATGTTGGAGTGCCCGTTTGCGGAGGAGGAGGTTTGGGGTGCATTGAGAAGTATGTCCAGGGATAAAGCCCCTGGGCCGGATGGCTTTTCCATGGCCTTCTTCCAGCAATGTTGGGGGTGTTGA
>LJCHANGYE22992
ATGTTGGGGGTGTTGAAGGTGGAAATGATGGCTGTATTTAATCAGTTTTATCAGGAGGGACAGTTTAAGAAGAGTCTTAATGCCACTTTTATTACTTTGATTCCCAAGAAAGGTGGGGTAGAGAATATTAGAGAGTTTCGGCCAATCAGTCTTTTGGGTAGTGTCTACAAATTATTGGTTAAAGTTCTGGCCAATAGACTTCGGGGTGTCCTGGAGGGGGTGGTGTCAGAGTCTCAGAATGCGTTTGTGGGGGATCGTCAAATTTTGGATGCTGTGCTTGTGGCTAATGAATGTGTGGACTCGTGGGTTCGGCAAGGGAAGGCGCGGATTATGTGCAAGCTGGATATTGAGAAAGCTTATGATAATGTGAATTGGAATTTTCTATTGTATGTGCTTCAGCGGATGGGTTTTGGGGAGCGATGGAGGCAGTGGATTCAGTTTTGCATTTCTAGGGTGCGGTTATCAGTCTTGGTTAATGGCACTCCGGCAGGCTTTTTTCCTACATGGTGA
>LJCHANGYE22993
ACATACCATCTGCCACAATATGTTCCCACCAGTAACAAAGAAGCTACCGATTTTGAAAGCAACGATGATCCTACGGTGTTCTCTAATTGGCTTGTTTCAATTGAGGAATATTTTGATTGCTATGGTTGGACGGGTGATCGAAACGCGAGATTTGCTAAGATGAAGCTTATAGGTTTGGCACAACTTTGGTGGTATCGAGAAAATATAAGAAGATTGGAATTGCCACCAATAAATACATGGCAAGAGATGAAAGTTAAGCTTCAGGGGAAGTATGTGCCTTCGAATAATCTTGTAGGGTCACTTGAGCAACTTGTTAGTTCAAGACATGGCTATACTGTGTTTGAAGAATATATGCAAAGACTCGAGGCACTTGACACGCGAAATCAAGTTGTGGAAGACACACGCCAAAGACTAGCTAGATTTAAACATGGTTTAAGGCCTATTATTAAGCAA
>LJCHANGYE22994
TACAAAGGAAAAGTGGGAAGAGTGTTTGATGTGGACCCAAATATGTATTGCTACATTGATGCCTTGAAGGATGTAACTGCAACAGTCCTGTCTCACATTTCTTGTAGTGAAGCAATAGCAATCACATTGCATTGTGATATGCCTGGTACTGACAGAAGGAGATTAGTAGAAAATGATCTTGATGTGCTAGACATGTTTTATGTGCAAGGAAGGAGTAAAACAATTAACTTGTATGTAAACATAGAATATTCTATTGGAATGAGTGATGGTGGACATAAAAGTAATGTTGGAAATGAAAATCATGGAGTAGATGCTGTAGATGTAGAGCAAGACTACCATACTATAGATGTAGATGAAGAGTACCATCAGGACAATGTTTATGGGTTTAGTGATGAGGATAGGGATTGGAATGCAACTGCTGAGGATGAAAACCAATCAGATGCCAATGAGATTTTGAGTGATGATGATAATGAGTGCTCAAGTGATGATGCTGAACTTAGTGATTACCAATCTGGTGATGATGAAGTGCCATATTCTAGTACTGATGATGATTATGATGATGAAGCAGACTGTCTAGATGATGAAGAGATGAGGTTTCCAGGCATGAAGTATGATGGTACCTACAATGGGAAAGAGCCATATATGAATCAAGATGGAGAAGTTGTGTTGGAAGAAGGGATGATTTTTCCAGAAGTGAATACTTTTAGGGCTACATTAAGG
>LJCHANGYE22995
ATGAGATTCAACCATGGAAGGCTTGAGGTCACGCGCCATTGTCTGCCTGATTTATCTGATATGTCCAGTCTATCTGATTTGCTTCTGCAGCCATCTGTGATCAGGCGCGTGACCAGGCTTAGAGGCATCTGTCTAAAATCTGTTTTGTCAGCCAACCTATGTGCCTCCCGTGGAGGTTCCAGATATGGTTCAGGAGATATGCCACCTCCAAGGACGTACTTGGGAGGCTTAAAGATCTTTTTGTTGTTTTCTTTTGTATTACATGTTAATCAAGCCGAGGGCTTATTTTGTATAAAGAGTTAG
>LJCHANGYE22996
ATGCACATTATCTTTAAGTCGTCAAGACTTGTTCAACTAAACACGAAACAAAACTTAAACTTTAAATCAAATAGCGTTAAACACTTAACATATCTGGAACCTCCACGGGAGGCACATAGGTTGGCTGACAAAACAGATTTTAGACAGATGCCTCTAAGCCTGGTCACGCGCCTGATCACCTCAAGCCTTCCATGGTTGAATCTCATGAGTTCACTTCTTCCTATTTCCACACAAGACTTGAGTTGCTCGTTTTCCTTCCAAAATTTCCATCAAAGTGTTTTCCCCCTCTCGGTTTTGTCTCCAGCCGAGCAAATTGATGAACTAAACAATACATACCACTTCTTCTTGACCTCTACATAG
>LJCHANGYE22997
ATGCACATTATCTTTAAGTCGTCAAGACTTGTTCAACTAAACACGAAACAAAACTTAAACTTTAAATCAAATAGCGTTAAACACTTAACATATCTGGAACCTCCACGGGAGGCACATAGGTTGGCTGACAAAACAGATTTTAGACAGATGCCTCTAAGCCTGGTCACGCGCCTGATCACAGATGGCTGCAGAAGCAAATCAGATAGACTGGACATATCAGATAAATCAGGCAGACAATGGCGCGTGACCTCAAGCCTTCCATGGTTGAATCTCATGAGTTCACTTCTTCCTATTTCCACACAAGACTTGAGTTGCTCGTTTTCCTTCCAAAATTTCCATCAAAGTGTTTTCCCCCTCTCGGTTTTGTCTCCAGCCGAGCAAATTGATGAACTAAACAATACATACCACTTCTTCTTGACCTCTACATAG
>LJCHANGYE22998
ACGTATTGGCCTTCACATTCACACCAAACCAGATCTAGACAGACAGAGCTGCCCAGGTCATCCGACTTACGAACCGTGCTCGAAGAAAAAGCACGATGCAAGGAGGATGCCAGGGCAAGGGATCCACACCGAGTTTCGGCCTTACAGCGGTTGGCTCCTCGGACGCATGGAAGCGTCGAGGTTGGAATACCAATACCGCGCCCTGCCTACGAACCAACGGACAAAGCATTAGCAAAGCTGCAGACTTCGCCGTTTGTTCCGGCGATTGAAAACGCGCCCCTACCATCAGGCTTCCTTCAGCCCAAATTCACTACATATGAAGGGAAGACGGACCCCTACTCACACTTTCGCCACTTTCGCCAGGTCATGGCTGTGTACAGGCGAAAC
>LJCHANGYE22999
ATGGAATACAACCCTCGAACAGTGGAGGACGTTTTCAGGGATTTCAAGGGCCGCCGTGCCGGCATGATCAAAGCCCTCACCGCCGATGTTGAAGAATTTTACCAGCAGTGCGATCCTGAGAAAGAAAACCTTTGCCTGTATGGATTCCCCAGTGAGCAATGGGAAGTTAATTTGCCTGCTGAAGAGGTGCCTCCAGAGCTCCCAGAGCCTGCATTAGGCATTAACTTTGCCAGGGATGGGATGCAAGAGAAGGACTGGTTGGCTCTAGTTGCTGTCCACAGCGATGCATGGTTGCTTTCCGTGGCCTTCTATTTTGGTGCTAGATTTGGTTTTGATAAAGCGGACAGGAAACGTCTTTTCAATATGATAAATGATCTGCCAACAATATTTGAAGTTGTGACAGGGACTCCCAAGAAACCGGCAAAAGATAAGTCAGCAGTCTCAAATCACAGCAGCAACAAAACCAAGTCAAACACAAAAGGGCGAGGTTCTGAATCGCAGGCCAAATTTTCGAAACCAAAGGATGAGGAGGAGGGGTTGTTGGATGAGGAAGAAGAGGACGAGCACGGGGATACCTTGTGCGGGGCATGTGGAGACAACTACGCTTCCGATGAGTTCTGGATCTGCTGCGATATGTGTGAGAGGTGGTTTCATGGCAAGTGTGTGAAGATCACTCCAGCCAGGGCTGAGCATATCAAGCAGTACAAGTGCCCAACATGCAGCAACAAGAGAGCGCGGCCTTGA
>LJCHANGYE23000
TCTCAACCTGCTCTCTCTCTCCATGTTGATGGAAGCTCTCCAAATCCGGCGACAACCACTACCCACAGACCTCCATTTGATGAACTCCATTTCCGGCAAATTCAGATCCGGAGCCCCGGAGACTCCTTCACCTTCCCGCCGTCCAGTGGGTTTTCCTGGGCTGCCCTGGAACCCCGGCGACTCCTTCGCCGCCGCTTGAATCCCACGCCGCCGCTGCTGAAGACGGTGTCGGAGACCGACGACCTCGTACAGCCGAGGGAGCTCACTCCCCTCCTCCACATCGTCACCCTCTCCGAGCTCGCCGCACGACGACAAGTTCAAACCCTAGCCTCCTCTGGTCTTCTTCGCGAACCTCCGCAAATGGAACTGCAGTGGAGCTTGAAGCATGCCATGAGAGGCTTGTACACAAGTTTATTAGCATTAACACCCCAAAAACAAAATCAGAGTGTGCATAGTCCTTCCTGTACTGCACCACAAGTTTAG
>LJCHANGYE23001
CTCTCTCTCTCTCTCTCTCTCTCTATATATATATATATATATACACATATATACGTTTATATATCAGCAACTGGAGAATCGAGAATGCTGACATGCGTAGCCAGTTCGAAGCAGCCCGGCGATGAATCCCTCAATCAACCTCAACAAATCAACTCCCATGCCACTCCAAATACCAAGCTTGCCATCAAATCTCTCACTTCTCAGATCAAGGACATGGCATTGAAGGCATCGGGGGCGTACCGGAACTGCAATCCGTGTACGACGACGATTCAGCAGCAGCAGCGATACAACAAAGGCTACGTGGAGTCGTCGGCGTCGGAGAGATTCCGGTACCGGAGGACGGCGAGCTCGAACTCCAGTTCCACGGCGTCGAGGCAGTGGGGGAAGGAGATGGAGGCGAGGCTCAAAGGAATCTCGAGCGGCGAGGGGACGCCGGCGTCGGCTAGCGGGCGCCGGGTCGACCCGATCGTGTTCGTGGAGGAAAACGAGCCGACTGAGTGGGTCGCTCAGGTGGAGCCAGGAGTTCTCATCACCTTTGTTTCGATGCCACGTGGCGGCAACGATCTCAAGCGTATTCGGTTCAGCCGAGAAATGTTCAACAAATGGCAAGCTCAAAGGTGGTGGACAGAGAACTATGACAGGGTAATGGAACTCTATAACGTTCAGAGGTTAAACCGTCAAGCTTTCCCGCTTCCAACTCCTCCCAGATCTGAAGATGAGATTTCAAAATTGGAGTCCGTTGAGGACAGCCCTATTACACCGCCACTGACTAGAGAACGGCTACCTCGCACCATGTACCGTCCTTTGGGAACTGGAATGGGATACTCATCCTCAGATTCACTTGATCACCACCCAATGCAATCTCGCTACAACTATGACTCTGGTCTGACCTCAACCCCAAAACTCTCAAGCATTAGTGGAGCTAAGACAGAAACATCATCAGTAGATGCCTCCATAAGGACTAGCTCATCAAGGGAGGCAGATCGCTCTGGAGAGCTATCCATCAGCACTGCCAGTGATCTAGAGGCTGAATGGGTTGAACAGGATGAACCAGGGGTTTACATTACCATCAGAGCACTGCCTGGCGGCAAAAGGGAACTCAGACGTGTCAGATTCAGTCGAGAAAAGTTTGGGGAGATACATGCGAGACTGTGGTGGGAAGAGAATCGAGCAAGGATACATAGACAGTACTTGTGA
>LJCHANGYE23002
ATGGCAGCACCAGTTAACATAATTGTAGGTTCACATGTATGGGTGGAAGACCCAACATTGGCATGGATTGATGGTGTAGTTAACCGAATCAATGGTCAAGAGCTCCATGTTCAGACCACAGATGGTAAAACGGTTGTCAAAGATATTGCAAAGGCATTTCCAAAGGATACAGAAGCTCCTCCTGGAGGTGTGGATGACATGACAAAGCTTTCTTATTTGCATGAACCTGGAGTTCTGCAAAATTTGGCTACCAGATATGAACTTAATGAAATTTATACATATACTGGAAATATTTTGATTGCAATAAACCCATTTCAAAGATTACCTCATCTATATGACACTCACATGATGGAACAATATAAAGGAGCAGGATTTGGAGAGCTTAGTCCACATGTTTTTGCAGTTGCAGATGTTGCATACAGGGCAATGATTAATGAGGGAAAGAGCAACTCGATTTTGGTTAGTGGCGAAAGTGGTGCCGGTAAGACAGAGACAACAAAGATGCTTATGCGATACCTCGCACATTTGGGTGGTCGATCTGGAGTTGAAGGGCGGACAGTTGAACAACAAGTTTTGGAATCTAATCCAGTTCTGGAAGCATTTGGCAATGCCAAAACAGTTAGAAACAACAACTCAAGTCGTTTTGGTAAATTTGTTGAGATACAATTTGACAAGAGTGGGAGGATATCTGGGGCGGCTATACGAACTTACCTGCTCGAGAGGTCTCGTGTTTGCCAGATTTCAGATCCTGAAAGGAACTACCACTGCTTTTATCTTCTTTGTTCAGCACCACCTGAGGTTCGAGAGAAGTACAAGTTGGGAAATCCTAAGTTGTTTCATTACTTAAATCAGTCCAACTGTTACGAACTTGATGGAATAAATGATTCCCATGAATATCTTGCAACCAAAAGGGCTATGGATGTAGTTGGAATTAGTGAAGAAGAGCAGGACGCAATTTTTAGGGTGGTGGCTGCTGTCCTTCACCTTGGTAATATTGAATTTGCAAAGGGAGAGGAGATAGACTCTTCTGTCATTAAGGATGAGACATCTAGGTTTCATCTTAATATGACAGCTGAACTCCTTAAGTGTGATGCCAAGAGCTTGGAAGATGCGCTGATTAAGCGTGTCATGGTGACGCCTGAGGAAATTATTACGAGAACTCTTGATCCTGTTGCTGCTCTGGGTAGCAGGGATGCCTTAGCTAAAACTGTATATTCTCGCTTATTTGACTGGCTTGTGGAGAAAATAAACATTTCAATTGGGCAGGATCCAAACTCGAAATCAATAATTGGAGTTCTTGATATATATGGGTTTGAAAGTTTTAAGCATAACAGCTTTGAGCAGTTTTGTATTAATTTTACAAATGAAAAACTGCAACAACATTTCAACCAGCATGTGTTTAAGATGGAACAGGAAGAGTATACTAAAGAAGAAATAAATTGGAGCTACATAGAGTTCGTTGATAACCAGGATGTGCTGGATCTGATTGAGAAGAAACCTGGAGGAATCATAGCACTACTAGACGAAGCCTGCATGTTTCCTAAGTCTACTCATGAAACATTTTCTCAGAAGTTGTACCAGACATTTGCAAAAAACAAGCGCTTCTCTAAACCTAAGCTTTCTCGAACTAGTTTCACCATATCTCACTATGCGGGAGAGGTTTCTTATCATTCTGATCTGTTTCTAGACAAAAACAAAGATTATGTTGTGGCAGAACATCAGGATCTGTTAACAGCCTCCAAGTGCCCTTTTGTGGTTGGTCTATTCCCTCCACTTCCGGAGGAATCGTCAAAGTCGTCCAAATTTTCTTCCATTGGGTCGCGCTTTAAGTTACAACTTCAGTCTTTAATGGAAACTTTGAGTTCAACGGAACCTCACTACATCAGATGTGTGAAGCCGAATAATGTCCTCAAGCCTGCTATTTTCGAAAACCTCAACATAATCCAACAATTACGTTGTGGTGGTGTTCTTGAGGCAATCAGAATTAGTTGTGCAGGGTACCCCACTAGACGAACGTTCTATGAGTTTCTCCTCCGTTTTGGTGTTCTTGCTCCAGAAGTTTTGGATGGAAACTATGATGACAAGGTTGCATGCCAGATGATTCTGGATAAAATGGGATTGAAAGGTTATCAGATGGGCAAGGCAAAGGTCTTCCTGCGAGCTGGGCAGATGGCTGAGCTGGATGCGAGAAGAGCTGAGGTTCTTGGAAATGCGGCCAACAAAATTCAAAGGCAAATTCGTACTTACATTGCTCGCAAGGAGTTCATTTCAATACGTAAAGCTGCTATTCAGTTGCAATCATGTTGGCGAGGTATGCTGGCTTGCAAGCTATATGAACAGTTGCGACAGGAAGCTGCAGCTCTGAAGATCCAGAAGCATTTCCGACGTTATATTGCCCGGAAATCCTATTTAACAGTACGATCATCTGCAATCACATTGCAGACAGGCTTAAGGGCAATGACTGCTTGCAATGAATTCAGATTCAGAAAGCAAACTAAGGCTGCAATCATCATCCAGGCTCTTTTGCGTTGTCATAGATCATATTCTTATTATAAGAGTCTTCAAAAGGCTGCTATTGTTTCTCAATGTGGTTGGAGAGGAAGAGTTGCTCGGCGAGAGCTCAGGAAACTCAAAATGGCTTCAAGAGAAACAGGGGCCCTCAAAGAAGCAAAAGACAAGCTAGAAAAGCGTGTGGAAGAACTTACTTGGCGATTGCAGTTAGAGAAGCGATTAAGGACTGATCTGGAAGAGGCGAAGGCCCAAGAAATTACAAAGTTACAGGATGCTTTGCATGCAATGCAAATACAAGTAGAAGAGGCAAACGCCAAAGTTATTAAAGAACAAGAGGCGGCCCGCAAAGCTATTGAAGAAGCACCTCCTGTAATTAAGGAAACCCCGGTCATAGTTCAAGACACAGCAAAGATTGATTCCTTGACAGCAGAAGTAGAGAGTTTGAAGGCTTCACTGTTATCAGAAAGACAGGCAGCTGAAGAAGCTCGGAAGGCTCGTACAGATGCTGAGGTTAGAAACACAGAGATGGTTAATAAACTTGAAGATGCAGAGCGTAAAGTGGACCAACTTCAAGATTCTGTACAGAGGCTTGAGGAGAAACTTTCCAATATGGAGTCTGAGAATCAAGTACTACGTCAGCAAGCATTGACAATGTCACCAACTGGGAAAGCTTTATCTGCACGACCAAGGACAACAATTATTCAGAGAACTCCTGAGAATGGCAATGTTGTAAATGGAGAAACAAAGATTGCACCGGACACGACTGCTGCGCTATCAAATCCACGGGAGCCTGAATCTGAGGAAAAGCCACAAAAATCCCTGAATGAAAAGCAGCAAGAGAACCAGGACATGCTAATCAAGTGTATTACACAAGACTTGGGATTTTCTGGGGGCAAGCCAATTGCTGCTTGTGTCATATACAAATGCCTCCTTCACTGGAGGTCATTTGAAGTTGAAAGAACTAGTGTGTTTGACCGTATAATTCAAACAATTGCTTCATCCATAGAGGTGCAAGATAATAATGATGTATTAGCCTACTGGTTATCTAATACATCCACTTTGTTGTTGCTGCTCCAACACACACTCAAAGCAAGCGGAGCAGCTAGCATGACTCCCCAGCGGCGAAGATCATCTTCGACTTCTCTTTTTGGGAGGATGTCCCAAGGATTAAGATCATCTCCCCAAAGTGCCGGGCTCTCATTTCTTAATGGTCGCGTGCTTGGTAGACTGGACGACTTGCGGCAGGTTGAGGCCAAGTACCCAGCTTTGCTGTTTAAACAGCAGCTTACTGCCTTCCTTGAGAAAATATATGGAATGATTAGAGACAATCTAAAGAAAGAGATTTCTCCATTGCTTGGATTATGTATCCAGGCACCTAGGACGTCTCGTGCAAGTTTAGTGAAGGGGCGTTCTCACGCTCATGCTGTTGCTCAACAAGCTCTGATTGCTCATTGGCAAAGTATTGTGAAAAGCCTAGACAACTACTCGAGGATGATGAAAGCAAACTTCGTTCCCCCTTTCCTAGTACGCAAAGTGTTCACTCAGATATTCTCATTTATCAATGTTCAGTTATTCAACAGTCTTCTTTTGCGACGAGAGTGTTGCTCATTCAGTAATGGGGAGTATGTAAAATCGGGGTTAGCTGAATTAGAACAGTGGTGTGGCGATGCAACAGAGGAGTATGCAGGATCAGCTTGGGATGAACTGAAGCATATTAGACAGGCTGTTGGGTTCCTGGTCATACATCAAAAGCCCAAAAAGACCTTGAATGAAATAACAAATGAACTTTGCCCAGTTCTCAGCATACAACAATTATACAGGATCAGTACGATGTATTGGGATGACAAATACGGCACACACAGTGTCTCTTCAGATGTTATTTCGAGTATGAGAGTTATGATGACAGAAGACTCGAACAACGCTGTGAGCAGTTCCTTTTTGTTGGATGACGATTCAAGCATTCCCTTTTCTGTGGATGACATATCCAAGTCAATGCAACAAATCGAGATTGTCAACATCGAACCTCCGCCTCTGATTCGAGAAAACTCGGGGTTTGCATTTTTACATCAACGTGCCGATTGA
>LJCHANGYE23003
ATGGTGAGGCGTAGGAAGGGCGCTGGATCGAAGAAAGCTTCGAATTCGGAGAATCAGCATGACAGAGAGAAGGAGGAGGACGAGGAGGAGAATGAGAAGTCGAAGAGAGAGAGTAGTAGAATCGTCGAGGAAGAGAGAGAGAAGAAGAAGTCGAAGACGAAGAGAGAGAGTAGAATAACCGAGGAAGAGAGAGAGAAGGAGGAGAAGAAATTGAAGAGGTCGTCGAAGAAGTGGAATTGCATCGACAGTTGTTGTTGGTTCATCGGCCTTGTGTGTTCGATTTGGTGGTTTTTGCTCTTCATGTTAAATGCGATGCCTGCTTCGTTCCCTCAGTACGTGACGGAGGCGATCACGGGGCCTTTGCCTGATCCGCCGGGGCTGAAGTTGCTGAAAGAAGGTTTAACGGCCAAGCACCCTGTCGTCTTTGTCCCCGGCATCGTCACCGGCGGCTTGGAGCTCTGGGAAGGCCACCAATGTGCCGAAGGTTTGTTCAGGAAGAGGCTTTGGGGTGGCACATTTGGGGAAGTCTATAAAAGACCCTTATGCTGGGTTGAACATATGTCACTGGATAATGAAACTGGATTGGACCCTTCTGGTGTAAGAATTAGGCCTGTATCCGGTCTTGTGGCAGCTGATTACTTTGCACCGGGTTATTTTGTGTGGGCAGTTCTAATTGCAAACTTGGCACGCATAGGATATGAGGAGAAAAACATGTATATGGCTGCATACGATTGGAGGATCTCATTTCAGAATACTGAGGTACGTGACCAAAGTCTTAGCAGGATTAAAAGTAATATAGAACTCATGGTTGCGACCAGTGGTGGGAGAAAGGTGGTTGTAATTCCACATTCAATGGGTGTTCTGTACTTCTTGCATTTTATGAAATGGGTTGAAGCACCAGCTCCAATGGGTGGTGGGGGTGGATCAGGTTGGTGTGATAAACAT
>LJCHANGYE23004
ATGGTGAGGCGTAGGAAGGGCGCTGGATCGAAGAAAGCTTCGAATTCGGAGAATCAGCATGACAGAGAGAAGGAGGAGGACGAGGAGGAGAATGAGAAGTCGAAGAGAGAGAGTAGTAGAATCGTCGAGGAAGAGAGAGAGAAGAAGAAGTCGAAGACGAAGAGAGAGAGTAGAATAACCGAGGAAGAGAGAGAGAAGGAGGAGAAGAAATTGAAGAGGTCGTCGAAGAAGTGGAATTGCATCGACAGTTGTTGTTGGTTCATCGGCCTTGTGTGTTCGATTTGGTGGTTTTTGCTCTTCATGTTAAATGCGATGCCTGCTTCGTTCCCTCAGTACGTGACGGAGGCGATCACGGGGCCGTTGCCGGATCCGCCGGGGGTGAAGTTGCAGAAAGAAGGGTTGAAGGCCAAGCACCCGGTGGTTTTCGTCCCCGGAATCGTCACCGGAGGGCTTGAGCTTTGGGAAGGCCACCAATGTGCTGAAGTTGCAGAAAGAAGGGTTGAAGGCCAAGCACCCGGTGGTTTTCGTCCCCGGAATCGTCACCGGAGGGCTTGA
>LJCHANGYE23005
ATGTCAATCAACGAAGAGACTATCGACGATGCGAATGGGGATCCGTTCGAGAAGATGAAGCAGAGCCTCATAGACCGATCTAAGAAAGTGGCCCAAACGAAAGACATGTTGTCGAAACAAGCGGTTAAATCCAAGGAGATCTTGTCCAAACAGGCCGTTAAGTCGAAGGAGATCTTGTCTAAACAGGCCGTTAAGATCGCTCATCAGGCTGAAGAACATGAACGATTCATCAACAAGGTGACTCATTTCTGTGGTGTTCTTGGGTTTGGAGCATTTTGCTTTATTTTGGGTGCAAGACCCCAAGATATTCCCTACGTATACTGTTTGTTCTATTTCATTTTCGTTCCTCTTCGATGGATTTATTACCGGTTCAAGAAATGGCATTATTATCTTTTGGATTTTTGCTACTATGCCAATACTATCTTCTTGATCATGCTTCTGTTCTATCCGAAAAATGAAAAGCTTTTCATGGTTTGTTTCTCATTTGCCGAGGGGCCATTGGCATGGGCATTAATCGTTTGGCGTTGTAGCTTAGTTTTTAGTTCTGTCGACAAACTTGTAAGCGTCCTCATCCATCTTTTGCCTGGGATAGTTTTCTTCACAATTCGATGGTGGGATCCGGCATTCTTTGCAGCCATGCATCCCGAGGGAACTGCTCAGAGAGCTTCATGGCCTTACGTCGAAAGCAAATCTTACCTGTGGACATGGCTATTTCTGGTACCCCTGGCTGCTTATACCTTTTGGCAGATTCTCTATTTTTTTGTTGTAAATGTTCTACGTCGGCAGAGGCTGTTAAGAGACCCCGAAGTCATGACTTCGTACAGGGAACTCTCGAAAAAAGCAGAGAAAGCTAACAACATGTGGTGGCGATTAAGTGGTTTGCTAGGGGAACAGAACCGGCTCTTCATGTATATTCTGCTTCAAGCATTGTTCACGGTAGCAACCATGGCACTTACCGTCCCAATATTCTTGTCATATAGATTAAGTGTTATTTTCCAAATACTCAAGGTCTCTGCGACAACATGGAACGGAGGAAGCTTTTTACTTGACGTGATGCCAAAGCAGGTGATCCTAAAGGAGAAGAAGAAAACAGAGACGCAGCTTGAACAAACCCAGGAAGGTCAGCCCTCAGTAGAAGAGGAAAACATAGCAGAACTGGAAATGAAGCCGGTCAATTCTGCCAATTAG
>LJCHANGYE23006
ATGTTGTCTAAAGCTGAAGCTGGGAAAAAAATTGGTGGGGAATCGGGTAGTGGGAAGTTGTTACATGATATTGAAGTTATAAGTAAAGCCCTATACCTAGATAGAACCCGTTCAAAGGGCTCTGCTTCTACCCTGAATAATCGATCTAAATCTGTTGGAAAAGCCCATCTGGCTGAACCCCAATTGAAGCTGAAGGATGGTAATGAAGAGTCATTACGTAAGGACAAGAAGTCCATTTGGAGTTGGAAGGCCTTGAAGGCTCTTACCCATGTCAGAAACCGTAGGTTCAATTGCTGTTTCTCTCTCCATGTCCATTCTGTTGAAGGGTTGCCATCTCATTTCGATGATCTTAACCTTTGCGTGCATTGGAAGCGGCGGGACAGTGGGTTGGCGACTCGTCCGGCTAGGGTTTTTCAAGGAATAGCTGAATTTGAAGAAAACTTGGCACATTCATGCTCTATTTATGGCAGTAGAAATGGTCCTCACCATTCAGCAAAGTATGAGGCAAAGCATTTCTTGTTATACGCAGCAGTATATGGTGCTTCTGAGCTTGATTTGGGAAAGCATCGGGTTGATCTCACGAGGTTGCTTCCTCTTACTTTGGAGGAGCTGGAGGATGAGAAGAGCTCTGGAAAGTGGACGACTAGTTTCAAGCTATCAGGCATGGCTAAAGGTGCAACTATGAATGTCAGTTTTGGGTATTCAGTAATTGGGAGTAATGCTGTTCCTCCTGCTGCTAACAGGGATGTTCCGGAGGCCTTTGGTTTGAAGCGGAATAACACAAGTGTGGTCAAACCTATGTCAAAAATTGATCAAAGCAATACAATAAAGCGTGCTGGAAGTGTTCCCTCAATGTCTTTGGCCTTATCTCGTTCTGTAGAAGATATAAAGGATCTTCATGAGGTTTTTCCAATATCAAGTTCAGAACTTTCCAATTCTGTAAGTATACTATATAAGAAATTTGATGAAGAGAAGTTAGGTATGAGTGTTGATTATAAACCTGAGCTTGATGTTTCTTCTGGGCTTCTTGAGCCTGTCAAATCAAACACCGACTTGTTGTTTGATGCTGGTAAGGAGAATGCTGAAAATGAGGGCGAAGATGGTGAGTTTTCTGTCATTGAGCATGGGATAGAATTGTCCTCAAAGGAACGGGTGAAATCAGAAGGCAATACCTTAACTGCTGTTGATGGTTCTGAAATAGAAAGTTCTGACCTTCCAAAAATCGACACTGCTGCTGCGATAACACTTGAAGAGGACACCAAGCTTCATCTCCAGGATGAAGAAGGTGGTAGTCATAGAGATGAATTTGTTGTAAGCGACCGCATTTCCGCAGAGAATGACATGTGCACCAAAGAATTGCTCATGAAAGATCTGGAGTCAGCTTTGCATAATATGTCAGACGTGGCAATCGGGTTGGATTCTCCAGAACGTGAGAGTGAAATTCCACAACACGAAAATTTTGTGGGGGTTAAATCAAACTATAAAATAGGTAGAAAGGGAAAGTCACTTAGCTTGGATGATGTTACCAACTCAGTAGCTAGTGAGTTCTTAGAGATGCTGGGGATAGAACATAGTCCAATGGGCTTGAGTTCTGAAAGTGAGCCTGAGTCCCCAAGAGAGCGTCTTTTGAGACAATTCGAGAAGGATACCCTAGCTGCGGGTTTCTCCTTATTCGATTTTGATATTGACGATGGGAACCAGGAAGAACTTGGCTATGAAGCTCCATCGGTGTCTGGATGGGGGACCCTTAATGAGGACTTCAATCTCTCTCCAGTGGTTCAAGCTGCAGATGAGAAGCTTGAGTTAGAAACTCTGGCAGTGAGGAGCAAAACTAGGGCGTCAATGCTGGAAGACTTGGAGACTGAAGCTTTAATGCGCGAGTGGGGGTTAAATGAGAAGGCTTTTCAACATTCTCCTTCTAACAGTGGTTTTGGTAGTCCCATTGATCTTTCTCCTGAAGAGCCTCTCCAGTTGCCTCCCCTTGGAGAAGGCTTAGGTCCATTTGTTCAGACCACAAATGGAGGTTTTTTGCGGTCTATGAATCCTACACTTTTCAGCACTGCTAAAAGTTGTGGTAGTTTGATTATGCAAGTTTCAAGTCCAGTCGTGGTGCCTGCAGAGATGGGTTCTGGTATAATGGAGATATTACAGCGTTTGGCTTCGGTTGGAATCGAAAAGCTTTCCATGCAGGCAAACAAGTTAATGCCATTGGAAGATATTACTGGGAAGACAATGCAACAAATAGCATGGGAAGCTTCGAGCAGTCTGGAGGCATCCGAGAGGCAAGTTCTATTGCAGCATGAAATGGAGGTTGGGCAAAGTATAGCTGGAGGTCAAAAGAGAGTTAAAGGAAAATCGTCTAAGGCTGACTCGAGTTCAATTGGCAAGCAGTTGGACTCGGAATATGTATCACTTGAAGATCTTGCTCCTTTGGCAATGGATAAGATTGAAGCCCTCTCAATTGAGGGGTTGAGAATACAATCCGGCATGTCAGATGAGGATGCACCTTCAAACATCAATCCACAGCCCATTGGTGAAATCTCGGCCCTTGAAGGGAAAAGGATAAACATCGGTGAGTCCTTAGGTTTGGAGGGAGCTGGTGGATTGCAACTGTTGGACATTAAAGACAGCAGTGATGGTGTTGATGGATTAATGGGCTTATCGCTAACACTTGATGAATGGATGAGGCTGGATTCTGGTGAAATTGATGATGATGATGATCAAATTAGTGAGCGGACTTCTCAAATTCTTGCAGCCCATCATGCTACTTGCATGGACGTGTTTCGTGGAAGGACAAAATCAGAGAAAAGACGGGGTAAAAAGTGTGGTTTGTTGGGTAACAACTTTACGGTGGCGCTAATGGTGCAGCTTCGTGATCCTTTACGAAACTATGAACCTGTTGGTACACCAATGCTTGCTCTTATTCAAGTGGAAAGAGTGTTTGTCCCTCCGAAACCAAAAATATATAGTGCCATTTCAGAGAGAAGGAACAAAAATGAAGAGGACGATGATGAGTCTGAACCTGCAAAAAAGGAGGAATCAAAGGAGGAGCCCAAAGAAGAGAAAATTCATGAAGAGGAAAGCATTCCTCAATTCAAAATTACCGAAGTTCATGTTGCAGGTCTGAAAACAGAACAGGGGAAAAAGAAGATTTGGGGTTCCACAACCCAACAACAGTCTGGGTCCCGTTGGTTGGTTGCTAATGGAATGGGGAAGAATAGCAAGCATCCATTTATGAAGTCGAAGGCTGTTGCCAAATCTGGTTCCCCTGCGACAACAAAGGTCCAGCCTGGTGAAACATTGTGGAGCATCTCTGCTCGTGTTCATGGCACAGGGGCTAAATGGAAGGAATTGGCTAAGCTTAATCCACATATTCGGAACCCAAATGTTATCTTCCCAAATGAAACTATCAGGTTGAGCTGA
>LJCHANGYE23007
ATGGGTGCTCTTTACTTTTTGCATTTTATGAAATGGGTTGAGGCACCGCCTCCAATGGGCGGTGGAGGTGGATCAGATTGGTGCTCTAAGCATATAAAGGCAGTAATGAATATCGGTGGACCATTTTTAGGGGTTCCAAAAGTAGTCTCTGGATTATTCTCTGCTGAAGCCAAGGATATAGCCGTTGCCAGGGCTATTGCACCAGGTGTTTTGGATATAGATGTATTTGGTTTTCAAACGTTACAGCATGTCATGCGGATGACCCGTACATGGGATTCAACAATGTCAATGATACCAAAAGGTGGGGACACTATCTGGGGTGGCCTTGATTGGTCACCTGAAGAAGGGTACAAATGTTTTGCAAAGAAAGCAAAGAACAATGAGACAGAGACAGTGGGACAAAATGGAAAAGGGTGTTTGGATAATAGAAAACATGTGCATTATGGGAGAATGATATCGTTTGGGAAGGATGTAGCTGAGGCACAGCCAACTGAAATTGAGAGGATGGATTTCAAGGGTGCTGTAAGGGGCAATAACCTTGCAAACTCAACTTGCCATGATGTATGGACTGAGTACCATGATATGGGCATGGCGGGTATCAAAGCTGTTGCAGATTACAAAGCTTACACGGCTGGATCAGTACTGGATCTGCTTCATTTTGTTGCCCCGAAGATGATGAAGCGTGGCAGTGCTCATTTTTCGTATGGAATTGCTGACAATTTGGATGACAAAAAATATGAACATTACAAATATTGGTCAAACCCCTTAGAAACAAAATTACCAAATGCTTCTGACTTGGAGATTTTCTCCATGTACGGGGTTGGAATCCCCACTGAAAGGGCGTACATTTACAAGTTAAGTGCTGCCTCTGAGTGTTACATTCCATTTCAGATTGATACCTCAGCCGAGGGTGGGCATAACTGCAATTGTCTAAAGGGTGGAGTTTTTTCCATTGATGGAGATGAAACTGTTCCTGCCCTGAGTGCAGGTTTTATGGCTGCAAAAGGCTGGCGAGGAAAAACCCGATTCAATCCTTCGGGTATTCCTACTTACTTAAGGGAATATAATCATGCCCCTCCTTCATATCTTTTGGAGGGCCGGGGAACTCAGAGTGGTGCTCATGTCGATATAATGGGGAACTTTGCACTGATTGAAGATGTTATAAGAGTGGCAGCAGGAGCTACTGGAGAAGACTTGGGAGGAGATCAAGTTCACTCTGATATCTTCAAATGGTCTGAAAATATCAACTTACAACTCTAA
>LJCHANGYE23008
ATGACTTCGCTACCGGAACAACCGACTCCAACGCCTGCTGCGATACAGAACGCTCGTTCTGTCAGTGATACGAAAAGTTCGAAACAGAGGCTCAATTTCCGTTCCAACATCGTAGGCCTTGTAAACATGATGCACAAGGTGGAGTGGACAGATCTGCACCTTGTACACTTAAGGAAGACACCCTTCTGGTTGCTGTTCAAGGCCATACTGAAGAATCAACTACCTTACACCGAGTTCAAGAAAAATGGTGATATGGTGGTCAGCATTATACAGTCTTATAGTGTACAGGAGGGGAAATTCGTTATTGGTGGTCAGAGTGTTGATTTCACGGATGAGGATGTGAGACTATTGTTTGGACTGCAATGTGGAGATGCATTGTTGGAGTTGACGGCACGCCCCAAGCCTGCATCGGATTTTGTGCAACAGAGGTGCCAGGGTGTCAGTCGCATTACTATGAAACTCGTAAAGGATTTGCTAGTTGAAGCAGCAAAGGGTACAGCACCGAGGGATTATGAGGATACCGCAAAACTACTTTGCTTGTACGCTTGTGTGAAGTTGTTTTTTTCAACTTCTGGAGAGATTGTGAGCTGGACTTTCATTCGGTACGTGGACAATCTGGATGCAATGAAGTCATACGATTGGGCTGGTGCGATACGTAATTCGTTGATGTCTTCTATTAGGGATTTCCACCGGACACCACATAAAGTGACTGGATGTGTGATTGCTTTACTGTATTGGTTATGCGAACACACATCGATAGTTGAAGCAAAATTGGCGCACCAGTTCCCGCGGTTCCTGAAGTGGAACATTGGTGAGTTATTGGCCAGTGCACGGGGTGTGAAGTTATCTGAGGCTGTTAGTTTTCAGGTGAGCCCGGAACAACTAGTTGCTGACGAGCGTGAGGTTAATATATTGAAGGGTGAAGATATGGTTGGGGGAGAGCACGTCGATTTGAGGGACAACGGTGTTCACAGTGGTTTAGGCGGTGTTCACCTAAATGAGTCCACAATAGAGATAACCGGGTCTGGCGCCCTTGGATCGCAACCAAACGCCCCTGGACCAAGCACTCTTGTTTTTACTCCGTTGAGCATTCCTATGCTCTCTGTGGAGCAAATAATGGCTGCTCAATCAAATATTGAGCCCAACCATTATACGTTGAAGTCATGTGTAGAGACTATGACTGCGGTCATTAACTTGTCTCACCAGTTTCAGAATAGGACAATTGAGGTACAGCAGTTAAAAACTCAACTCTCTCTGTTGCAGTGCAAGTACAAGGATGCGCGAGTAGAGATCTGCGCGTTGAAGGCGGAAAACAAGGAGCTGAAACGGAAGGCCACCGTTATATTCCAATTCGGAGGACCGCCATATGCTACATTAGAGGAGCAGCGGGGAGGCAACTTGCTCGGTGGACTTGGAAGCACTGAGGGAGGGCCGTCAAGTGTCGCCCAAGACGAAGGCAAGAGGAAGAGAGCGGCAGCAGAGCCGAGGAAGTGA
>LJCHANGYE23009
ATGCACAAAGGAGAGAAGGCTAGTTATTGCTTGGCTTGTCTAATATCGCTGGTGGAGCAAGCGAGATATCTACAATTTCGGAATTGGCCTGTTGAGTGGGGGTGGTGTCGAGACCTCCAATCATTTATATTTGTTTTTGAAAGACATAACAGAATAGTGCTGGAACGTCCCGAATGTGGCTATGCAACATACTTCTTTGAGTTTTTGGATTTTCTGCCCATCAATTGGCAGATCAAGCGCTTGGTGACTGCAATGAAGCCTCCTAGCTGTAGTGGGGTTACCCTGATTGAGAATAAAGCATTATTGGTGTTTCTTCTAGAGGAGGCACCGGGGCAACAATGTCTGGTGATACCACCTCTGTCTTGA
>LJCHANGYE23010
ATGACCAAGGGCAATGAACAGCTTTTCTCTCAACGCCAGTCATTATTGAAGTTTGCTCCCATGCAATGCACAAAGGGGGAGAAGGCTAGTTATTGCTTGGCTTGTCTAATATCGCTGGTGGAGCAAGCGAGATATCTACAATTTCGGAATTGGCCTGTTGAGTGGGGGTGGTGTCGAGACCTCCAATCATTTATATTTGTATTTGAAAGACATAACAGAATAGTGCGGGAACGTCCCGAATATGGCTATGCAACATACTTCTTTGAGTTTTTGGATTTTCTGCCCATCAATTGGCAGATCAAGCACTTGGTGACTGCAATGAAGCTTCCTAGCTGTAGTAGGGTTACCCTGATTGAGAATAAA
>LJCHANGYE23011
ATGCACAAAGGAGAGAAGGCTAGTTATTGCTTGGCTTGTCTAATATCGCTGGTGGAGCAAGTAAGAACATTACGGGAACTTAGTTTTGATATGGCGAGATATCTACAATTTCGGAATTGGCCTGTTGAGTGGGGGTGGTGTCGAGACCTCCAATCATTTATATTTGTTTTTGAAAGACATAACAGAATAGTGCTGGAACGTCCCGAATGTGGCTATGCAACATACTTCTTTGAGTTTTTGGATTTTCTGCCCATCAATTGGCAGATCAAGCGCTTGGTGACTGCAATGAAGCCTCCTAGCTGTAGTGGGGTTACCCTGATTGAGAATAAAGCATTATTGGTGTTTCTTCTAGAGGAGGCACCGGGGCAACAATGTCTGGTGATACCACCTCTGTCTTGA
>LJCHANGYE23012
ATGACCAAGGGCAATGAACAGCTTTTCTCTCAACGCCAGTCATTATTGAAGTTTGCTCCCATGCAATGCACAAAGGGGGAGAAGGCTAGTTATTGCTTGGCTTGTCTAATATCGCTGGTGGAGCAAGTAAGAACATTACGGGAACTTAGTTTTGATATGGCGAGATATCTACAATTTCGGAATTGGCCTGTTGAGTGGGGGTGGTGTCGAGACCTCCAATCATTTATATTTGTTTTTGAAAGACATAACAGGTGTATTTGGCAACACAAGTTGTGCTTTAGAATCCATCTTTTTAATTTGTTGTACTTATGGGATGATGGGGTTACTCCTATCCAATTTCACTTAAATGCAGAATAG
>LJCHANGYE23013
ATGGTGTCTTACGTGAGTGTGCTGCTTTACGGAGTGGGAGGCATAGTGGTGGCCGGGATGGCATTGCTGGTGGCGTTTCAAGAGCGTCTCGTCTACGTTCCGGTGTTGCCTGGCCTCACCAAGTCCTACCCTGTCACTCCTTCTCGTCTCCGCCTCACCTACGAAGATGTATGGCTCAGATCTTCCGATGGAGTTCGCCTTCACGCCTGGTTCATCAAGCTCTTCCCTGACTGCCGAGGCCCAACCATTCTGTTTTTCCAAGAAAATGCTGGGAATATTGCACATCGTCTTGAAATGGTTCGCATAATGTTGCAGAAATTGCAATGTAACGTTTTCATGCTTTCCTACAGAGGTTATGGGGCTAGTGATGGCTACCCTTCTCAACATGGTATCACAAAGGATGCTCAGGCTGCATTGGATCATCTGGCTCAAAGGACTGACATTGACACATCTAGAATAGTTGTTTTTGGAAGGTCACTGGGGGGTGCTGTGGGGGCTGTACTTACCAAAAACAACCCCGAAAAGGTTGCCGGACTGATACTGGAGAACACTTTTACATCTATTTTGGACATGGCTGGAGTTCTTCTACCCTTTCTGAAATGGTTTATTGGAAGTAGTAGCTCAAATGGTCCCAAGGTTCTTAATTCTCTTGTTCGTTCTCCATGGAGTACGATTGATGTAATTGGCCAGATCAAACAGCCAATCCTTTTCCTCTCTGGATTGCAAGATGAAATGGTTCCTCCACCGCACATGCAAATGCTATATGCGAAAGCTGCTGCACATAACAGTCGATGCATCTTTGTGGATTTTCCTAATGGCATGCATATGGACACATGGCTGTCTGGTGGAGATCGCTATTGGAGAACAGTTCAACTGTTTTTGGAACAAAATGTTCCAGAGAACAAGGATGATCTATCTTCCCACAAGGACAGTTGTAAGTTTTTGACTTCAAATGTTAGAATATCCTACGATTGCTAG
>LJCHANGYE23014
ATGTCCCACTTTGCTGTTAATCACTCAACATGGTGGAATTCACATGAAGATAAACAGAAATTTTCTCAGTCCTTATCCAAGAATTTAAGCTTGAAGGTGGAATCTCCGCCCCATATCTGTCAGGAGGCAAAGCATTTCGGTATTCAAGAGCAAGACCGGGACTCGTCCTCAACTCAATCAACTGGTCCATCTCACCATGAAGTGACTGCTATGGGAGGGACCAATTCTCAAGATCAATGCATTTCATCAGAATCTGTTCGAGATGGAGGTTATGAAAAGCATGTAGAAGGTCAAATGACACCGATTTTCTTTATGGGCCGCCATCCAGATTTTGTCACCAATCCTTCACAAGTTGATTTTAGTCAGTCAATTAATCACATTTCATATCCTTATGCTGATCCTTACTATGGTGGGTTATTCACCACCTATGGACCACAAGCTACTTTTCAGCCTCAGACGGTAGGAATGGCACCGGCTAGGGTACCGCTGCCTCTTGATCTAACTGAAGATGGTCCTATTTATGTCAATGCAAAACAGTACCACGGAATCCTCCGAAGGAGACAGACGCGTGCAAAACTTGAGGCTCGAAACAAACTTGTCAAAGCACGAAGACCTTATCTTCATGAATCTCGGCATCTGCATGCAGTGAATAGGGTGAGGGGATCCGGGGGACGGTTTCTCAGCACGAAGAAGCATCAAGAACCTGATCTGCCTCACACCACTGGTTCCCAGTGTATCCCAGATTCAGTTCACTCATTTCAAAAGGGAGATATATCACAGTTTGAAGATGAATGTAGCATCACAGGTGTTACTGACAGTGATATCATTTTCCGGCGACCCGATCGCAGGTTCTCTGCCATCTCTCCTCCCCAGGGCGTTGCCGTGCTAGGCAGTGAGGGGCTCATGTGCAATGGAACTCGGCATTGTGATCCGTTTCCGTTTGTCCGGTGA
>LJCHANGYE23015
CTAAATCCCATAAACAAACAAAATAGCAAGAAGGTGGAACTGACTCGATGGATGAATGGTAATGGTGGAGGAGGAGGCGGTTTCATTAATTATTGTTGTGGGTTGGTCACACCAAAGCCAACTAGATTCAGAAAAACATTTTCACAGAGAGAGAGAGAGTGTGTGTTTTTTTTGGGTAGAGAGAGAGAGAGAGAGTGTTTAGATAGACAGAGAGAGAAAAAAAGACTTGAGGGTTTCAAGGGAGGAGACATGTCCAATTTCACTCCAACAGTCCTGTTTCTTGCTCCTTCTCACCTTACCAGATCCCAAAGGTCTCTCTCTCATCTTTCTATTTCCATCTCTCTGTGTCTCTCTTTCTCTCTCTCTCTCTATATATACAGGTACATGATGAGTATGCATATATTCACTCACCAGTGTTTTCACTTTTTTGTATCTTTTTTGCTTCTCTTCTTTTTCTAA
>LJCHANGYE23016
ATGCGGCCTAGAGGACTAATGCATCAATGGGAGAATCATTCCAGTAATAACGATATTTATGAGGAGGGATCTTCTGTCCCGGATCTCTCATCTATCTGTCCTAAGGCACTGAGTTGCCTTTACCAAACAATGGGTCTCTTTGACCTAATCGTGTGGTGGAGAGGGGGGTCTTTGGATAGGGGCAGTGGTGGAGCCACAGTGAGGCTTGGAGGGGCATGTGGCATTCGATTTTTAAGATATTGTACTTTTATTTGTAATTATAAAATGTTTTTCAATTCGGTAATGCTACGGACCTACACATAA
>LJCHANGYE23017
ATGATCACTACTCAGTTTGGGTCTACAATTAAAGTGTTACAATCTGACTTGGGTGGGGAATATTTTAAAAATGAGTTCTGTGAGTATTTGACCAATTTGAGTACCATTCACCAAACTTCTTGTACTGATACACCTGCCCAAAATGGTCAAGCCAAGTGTAAACACCGTCATCTCCTTGAGACAGCTAGGTCACTTCTTCTTTCTGCCTCAATCCCAGCTCTATTTTGGGAAGAAGCAGTTCTTACTGCTACTTTTCTTCTCAACTGTATGCCTATTTCCCTTATTTCTAGTCGGTCTCCTTATGAGGCTCTGTTCTCTCAACTTCCTAATTAG
>LJCHANGYE23018
ATGGATGATATGATTATCACTGGCACTGGCTCTGACTCTTCTGCTATCTCTGAGGTCAAGCAGCATCTCTTCCGCACCTTCGAGATGAAGAATCTTGGTTCTTTGCGGTATTTTCTTAGTATTGAAGTTGCTTCTTCTCCAAAAGGCTATTTTCTGTCTCAAGCTAAGTATGTTAATGAGGCCATTCACCGTGTTGGTCTTACTGACACTAAGGTTTCTGATACACCTACTAAGCTTAATGTGAAGCTCAACTCTACTAACGGTGTCCCTCTGGATGATCTCACTTTGTATCGCAAGCTTGTGGGTTGCTTAGTTTATCTGACGATTACTCATCCTGATCTTGCCTATGTTGTTCATGTGATTAGCCAGTTTGTTTCTGCTCCTCGTTCCCTACATTGGGCTGCCTTGATTCGGATTCTTCGCTATCTCCGAGGTACTATATTTCAGGGTTTACTATTGTCCTCTACTTCTTCTATGAATTTGGTGGCCTATGCTGATTCTGATTAG
>LJCHANGYE23019
ATGAGTTCTGTGAGTATTTGGCCAATTTGGGTACAATTCACCAAACTTCTTGTATTGATACACCTGCCCAAAATGGTCGAGCCAAGTGTAAACACCGTCATCTCCTTGAGACAGCTAGGTCTCTTCTTCTTTCTGCCTCAGTCCCAGCTCCATTTTGGGAAGAAGCAGTTTTTACTGCTACTTTTCTTCTCAACTATATGCCTATTTCCCTTCTTTCTAGTCGGTCTCCTTATGAGGCTCTGTTCTCTCAACTTCCTAATTAGTCCCTCCTTCGTGTGTTTGAGTTTGCTTGTTTTGTCCTTCTTCCCTATAAAGATCGAACCAAACTTAGTGCCCAGTTTGTCTTATGTGACTTTTTGGGTTATAGTCCTACTCAGAAAGGCTATCAATGTTACGACCCTATTTCCCGTCGTCTTTATGTCTCCCGTCATGTTTCTTTTCTTGAATGTTTGCTTTATTTTCAGCTTCCTCCTGTCACTGCTCCAGTTTCCAAAGACGATTTGGTTCAGATTGACCTATTTCCTTTTGAGGTACCGTCTGATGAGTACATCTCCACAGGTCCTCCTGAGCTTGTTTCATCTTCTCCTCCTGCTTCACCTCTGA
>LJCHANGYE23020
ATGGTGGATCAAGAGTTTTTTCCCTTGGCAGAGGAAGCTTTGAAAATTTGGCAAGAGAAAAAGAAAAGCAGTTTTAAGCCTCCACTGCTGATTGTCATAGCTGATGAAAGCTGTGATCCAAAGTCACTCAAATATGCTTTAGGAAGAGGGGCAATTGAATATGAAAAGTTCCTGGAAACTGGTGACCCTGAGTTTGCGTGGAAACCACCACAGGATGAATGGCATAGTCCCAATATCATCATATTTTATTTTATTTCATTTACACCACACATACATGCACGACATCCATTTACTCTTTTTTAA
>LJCHANGYE23021
TTTTTTTTTTTTTTTTTTTTTCTAGTTGATTTGGATCTGGATCTAAAGGGGGAAAAAAAATTGTTGATGATGATGATAATGTTGATGAAGATGTTGTCTGTTTTCTCTACTTCTTCTCTTTTTGTTTTGTTTTGTTTTGTTTTTTTGTTTTGTTTCCTCTTGTTAATCTGGATTCAAGATGAAGGGGAAAAAAAAATATTTGTTGTTGATGAAGATGATTTTGATCCAGATCTAAAGGTGAATATATGTTTATTCACCTTTTTAATCAAGGGAAAGAAAAAAAAAATGATTTTGATATTTTTAATTTTGATTTTGATCCAG
>LJCHANGYE23022
CTGGCATCCATGGCTAAGGAACAGAGGAAGTTCCTTTGGGATGCTTGCCATGTTGTAAACTGGTGGAGTCGGCTGCCCATAGTGCTGGTTGTTCTCGAACTTATTCCCATAGTCATACATTGCTATGGTACCCCATCTAATCACTGTTCCCAACCCACAATCTCTCTCTCTCTCTCGGGCCTTGTCTCCCTCTCTCTCTTCCTTTTAATTAACTGTTTTACACACCACCTCCACCCACATGGGTTGGTTTCCCTTTTCCTCATCAATATATTCCCACACTCTTCCACTTTCTTTTCTTTCTTTTTTTTATATCACCCACGAGCCTACTCACATGCACTCACCCCACTTTACCTTTAT
>LJCHANGYE23023
GCTGTGACAGCGCCCACTTATCCTCGTCTGGTGCGCCTATTCTACCAGAACCTGCATGAGACACCCACTGCGGTTGGATTGCTCTCTGACATTGATGGTCATGCTGTTCACATCACCTCGGCCATGATTGCCACAGTGTTAGAGTTTTTCGCCAAACCGGAATATCAGCCTTTCCCGGAAGTTGAGGATCGCCAACCCAGACATCGCCTCATCCAGCAATACTTCCCGGGAGCCCACGGTGACAACAATTTCACTTGCCTGCGGCGGAGCAAGCTACCTAGCCGCTTGCTTTTCCTTGAT
>LJCHANGYE23024
ATGGAGTGTCTTAATGGGTTTTTGAGTTTATCATCAACCCACCAGACAATAGGATCTGTGGATGATGATGAGAAGTTGTCAAGTTCGGCTACTGAATTGCAGAGGGTGGTTGATCAGATGGAAGGAAATGGCTCCAGGAGGTTGCAGAATGATTCAACTACTCTTCCAAATGTTCAGCATCAACATCTATTGGTACTGGTTGAGATAGGGGATGAAACCATTAAGATTAGATTTAAAAGCAAAAAATGTAATTGCGGTGTAATTGCAATACTTTGGATGACAGAGTCCGAGACGCCAAACAAAGGAAGACCTTATTAA
>LJCHANGYE23025
ATGGGAGAGCGGCCACAAGAAGATGTTTCTGTTGCATCCATGCATCATTCAATGCTGAAAAATGCAATGGGAAGTGCTTCATCTGCAAAAGAGTCACTTATTTATAGTTATGGAAGGAGCTTTAATGGATTTGCAGCCAAGCTAACAAATGATGAAGTTGCAAAAGTTTCAGAAATGGAAGGTGTAATTTCAGTGATTCCAAATCACAAACTGAAGTTGCACACTACAAGGTCTTGGGACTTCATGGGTTTCGGTACAGGCAATGATGGAAATTTACAAGAAGGAGATGTCATCGTTGGAGTTATAGACACCGGAATCTGGCCTGAATCTGATAGCTTTAGTGACAAAGATATGAGCCCTCCACCAGCAAAATGGAAAGGGGCATGCCAAGGCGCCAATTTCACCTGCAACAACAAGATCATCGGAGCTCGATTCTACAATAGCGAAAACTATTATGACAACACTGAGTTCAAATCCCCAAGAGACTCCATTGGACATGGAACCCATACTGCCTCGACTGCCGCAGGCCGGGAGGTGCCTGGAGCGAACTACTTGGGACTAGCCGATGGAATTGCAAGAGGCGGTGTCCCCAATGCAAGGATTGCCGTGTACAAAGTTTGTTGGGATTCAGGGTGTGCTCTTGCAGATATACTTGCAGCATTTGATGATGCAATTGCAGATGGAGTTGACATTATATCAGTTTCCCTTGGAAGTGATTGGCCATACGACTACTTTGAAGACCCTATTGCCATCGGATCTTTCCATGCCATGAAATATGGAATATTAACATCAAACTCTGCGGGGAATTCGGGGCCTTTTGCCGTCACTGTCTCTAACTTCGCGCCTTGGACACTAACAGTCGCTGCCAGCACCATTGACAGGAAATTTGTTTCCCAAGCTGTTCTTGGCAACGGACAAATTTTCAGTGGTCTCTCTATTAACAACTTTGACCTCAATGGGACATCATATCCATTGATTTGGGGAGGAGATGCAGCAAACTACACCGTTGGCGCTGATCCAGAATCTTCAAGATACTGCATACCTGGTGCTATGAGTTCAGACGAAGTGCAAGGAAAAATTGTCTTCTGTGAGACACTTTGGGATGGTTCTGGGATTCTACTAGCTAATGGAGTGGGAACTGTAATGGCCTATTCATCTATAACTGATTTTGCCTTTAATTACCCATTACCAGCAACAGTTATCAGCACAGAGGATGGCCTCAAAGTTTTGGATTACATCAGATCGACTGACAACCCCATTGCAACAATTCTAGTAGGCGAGACTCCGAAGGATGTCATGGCACCTGTTGTCGTCTCATTTTCTTCAAGAGGGCCCAACCCAATGAGTCCAGACATTCTCAAGCCTGATGTCACTGCCCCTGGAGTCGACATCCTTGCTGCCTGGTCTCCAGTGTCCCCGCCGTCAGTCTATTATGCGGACACCAGGAGTGTCAATTACAACATAATCTCTGGGACCTCCATGTCTTGCCCTCACGCTAGTGGTGCTGCTGCCTATGTCAAAGCTGCCCACCCTGACTGGTCTCCAGCCGCCATTAAATCTGCACTCATGACAACAGCATATGTTATGGACTCCAGGAAACAAGTAGATCTTGAATTTGCTTATGGGTCTGGTCACATTAACCCATCTGCCGCAGTAAACCCTGGACTAGTCTTTGATGCATCTGAGGCAGATTACATTGACTTCCTTTGCAAAACGGGCTACAACACAACCACGCTAAGACTTGTCACCGGCGACAACAGTACTTGCACTAACACACTACTCGGAAGAGGGTGGGATCTAAACTACCCGTCATTCTCTCTGTATGTTAAAGATGGCGAGCAAATCATGGGCGTTTTCAACAGGACAGTGACCAATGTGGGTGAACCAAATTCAACTTACGTCTCTAGCGTGTACATTCCCACAACTTTCAGTGTCACGGTAGAGCCATCTGTGCTATCATTTTCCGCAGTTGGGGAAAAAAAATCGTTCACAGTGAAGATAACTGGACCAAAGATTTCACAGCAACCAATCATGTCAGGTGCGATTACGTGGAAATATGGAGTCCATGTGGTGAGAACTCCACTTGTGGTTTATAACTATATTCCTGGTGCTCCTTATAACCTTGATGATGGTAGTACTTACTCCATGATTAACAACAAGAAGGCTACCTTCCGAGGTTCTTCCATATATCACAAGAATGGGATCATCGGCTACAACTAA
>LJCHANGYE23026
ATGCAAGAACAAGGTCTTGTCATGATGGGTTCTGGTGGTGGGGGCGGTGGTGGTGGCGGCAGTGGGATCGGTGGCTTAATGGATTTTTCCGGCGACCAGTACACCCAACTCAAGGCCGAGATCGCCACCCACCCTCTCTACGACCAGCTTCTCGCCGCCCACGTGGCGTGCCTCCGGGTCGCCACGCCGATTGATCAGTTGCCGATTATCGACGCTCAGCTCTCTCAGTCTCAACACCTTCTAAGGTCTTATGCCTCGCAACACCACCACCATAACTCTCCTCTCTCTCCCCATGAGAGGCAAGAGCTTGATAACTTCTTGGCACAATATATGTTTGTCTTGTGTTCTTTCAAAGAACAGCTCCAGCAACATGTCAGAGTCCATGCTGTTGAAGCTGTCATGGCCTGCCGTGAAATTGAACAGAACTTACAAGCTCTGACTGGAATTACTCTGGGCGAAGGAACGGGTGCAACAATGTCAGATGATGAGGATGAGCTCCAAATGGATTTCTCGCTAGATCAAACAGTTGCTGAGGGACATGACATGATGATGGGGTTCGGTCCACTGCTTCCAACAGAATCTGAAAGGTCTCTAATGGAGAGAGTTCGACAAGAACTCAAGATTGAGCTCAAGCAGGGATTCAGGTCCAGGATTGAAGATGTCAGAGAGGAAATATTAAGAAAAAGAAGGGCTGGGAAATTACCAGGTGACACCACTTCAGTGCTCAAAAATTGGTGGCAGCAACATGCTAAATGGCCCTACCCAACTGAAGATGACAAAGCGAAACTCGTGGAGGAGACAGGCTTGCAGCTAAAGCAAATCAACAACTGGTTCATCAACCAAAGGAAGCGCAACTGGCATAGCAACTCACAGTCCGCGACAGCCCTCAAGTCCAAGCGTAAGAGATAG
>LJCHANGYE23027
ATGGCTTATTCTGTTTATGGTGATTCGTGGTCTGATGAAGGTTCACACCATGGACAGGGTGTACAACAAGTGCCATTTAAGACCTCAAATGCATCTTTAAAGGTTTTAATGCTACATGGAAATTTAGATATTTGTATCAAAGAGGCTAACAACCTCCCTAACATGGATTCGTTGCACAAGAAAGTAGGGGAATTGTTTAGGAAATTCCCGGGAAATGTTAGCAACAAAATTGAAGGGAATGTGAGTCGTAAGATGACAACTGATCCATATGTCACAATTTCAATCTCCAATGCTGTTATTGGAAGGACTTTTGTGATTAGTAATAATGAGAACCCGGTTTGGATGCAACATTTTAATGTTCCCGTTGCACATTATGCTGCGGAGGTGCACTTTGTTGTTAAAGACAATGATGTTGTGGGCTCTCAAATTATAGGTGCTGTTGGGATACCAGTGGAGCAACTTTGGTCAGGCACAAAACTTGAAGGTACCTTTCCAGTTGTTAATGAGAGCGGTAAGCCATGCAAGTCTGGAGCTGTCTTGACTTTATCAATTCAATACATATCAATAGAGAAAATCACACTTTACCATAGTACGGTAGGGTCACACACTGAAAATCATGGAGTACCTGGTACATATTTTCCCCTTAGGAGAGGTGGAAAGGTTAGACTTTATCAAGATGCCCATGGTGGTTGCCTTCCAAATTTGAGACTTGACCATAACATAAAATACGAGCAAGGGAATTGTTGGCGTGACATTTTTGATGCAATTAGTCAGGCCCGTCGGTTAATATACATTACAGGGTGGTCTTTGTCCTACAATATTAGTCTTGTTCGGGATAATGATAATGCATCAAAATTCAGTCTAGGGGAACTTCTCAAAACCAAGTCACAAGAAGGTGTGAGGGTACTGCTCCTTGTATGGGATGATCCTACTTCTCAGAGCATTTTGGGTTATCATAAGGATGGGGTAATGCATACCGGTGATGAGGAGACTCGGAAGTTCTTCAAGCATTCTTCAGTGCAAGTTTTGCTTTGTCCCCGATCTTCTGGAAAAGGATATAGCTGGGTCAAAAAGCAGGAAGCAGGAACAATCTACACCCATCATCAGAAAACTGTGATTGTGGATGCTGATGCAGGTCATTATAAGAGGAAGATCATAGCATTTGTTGGGGGTCTTGATTTATGCAATGGGAGATATGACACTCCCAAACATCCTATCTTTCGGACATTACAAACTGTGCACAAAGATGACTATCATAATCCTACTTTCACGGGGCCTGTTGCTGGTTGTCCAAGAGAACCGTGGCATGACTTACACTGTCAAATTGATGGTCCAGCAGCATATGACATCCTCACCAACTTTGAGGAGCGTTGGTTAAGGGCTTCAAAGCCTCATGGGCTTCAAAAAATGACAAAGTCGCATGATGATTCATTACTCATAATTGATAGAATTCCCGACATCATTGGAATTACAGATGTGTCTTGCCTAAATGAGGATGGTCCAGAAGCTTGGCATGTCCAGGTTTTTCGTTCAATTGATTCCAATTCTGTTAAGGGGTTTCCAAAAGACCCAAAAGACGCCACAAGCAGGAACCTGGTATGTGGGAAGAATGTCCTGATAGACATGAGTATACATACTGCATATGTAAAGGCAATCCGTGCTGCCCAACATTTCATTTACATTGAGAACCAGTACTTCCTTGGGTCATCATACAATTGGACTAACCACAGAGACTTAGGTGCAAACAATTTAATACCAATGGAAATTGCTCTCAAAATTGCAAATAAAATCAGAGCAAAGGAGAGATTTTCTGCATATATTGTCATCCCAATGTGGCCGGAGGGTGTCCCTACAGGTGCTCCGACTCAAAGGATTCTTCTGTGGCAGCATAATACAATGCAAATGATGTATGAAGAAATTTACAAGGCTTTGGAAGAGGTAGGGCTTGAGAAGAAATATGAACCTCAAGATTATTTGAATTTCTTCTGCCTTGGCAATCGTGAGGCTCAAGATAGGGAAGACAGTTCAGATGCAGGAAATGCTACTACCAAAAACCATTCTCAAGAACTGACACGAAAAAACCGACGCTTTATGATCTACGTCCATTCAAAAGGAATGATTGTTGATGATGAGTATGTGATACTCGGGTCTGCAAACATCAATCAACGTTCCTTGGAGGGCACTAGAGACACGGAGATTGCGATGGGTGCGTATCAGCCTCACTATACTTGGGCAAGCAAACACTCTACTCCACGTGGGCAGGTCCATGGGTATAGAATGTCACTGTGGGCAGAGCATATCGGTGCTCTTGAGGAATTTTTTAAGCATCCTGAGAGCCTTGAATGCGTAAGGAGGGTAAGATCACTGAGCGAGTTGAACTGGAAACAATATGATGCCGATGAAGTTACAGAAATGAAGGGTCACCTTCTCAAGTACCCGGTTGAAGTTGATCAAATGGGAAAGGTGAAGCCTATTCCTGGTTGCGAAACATTTCCAGATGTGGGTGGGAACATCGTTGGGAGTCTTGGGCCTATTAACATAAAAGAAAATCTCACAATCTGA
>LJCHANGYE23028
CCCTCTCTCTCTCTCTCTCTCTCTCATATGGACGACTTGTTTGGGTCTTCTCTCCTTATGCAAGTATTATTTTACCCACAACTGGGTGGTCCAACTCAACAGAACACCATGAAAGAATTTGATTTTCATCCGTGTGTTTCTATTGAGTATGTCATATTTGAATTCGAGCAAAGGGTCCACTTCATTAACATATTATTATTAATGTTAACTTCCAACTATTTATCATACTCAGTCAACTACCAATTTTTATCTTCCTTCGTTTGTTTCGCTTCCATATCTTCCATTTTCATGTCCGCTGACTTTTACCCATTCAATTTCTCCCCCAAAAAACCTCTGCCAATCGTCCAAATCTCTCATTCATTCTTCCATTTCAACTGGGTAGTTCTTGCATTTGCATGTTAA
>LJCHANGYE23029
ATGGCTTATTCTGTTTATGGTGATTCGTGGTCTGATGAAGGTTCACACCATGGACAGGGTGTACAACAAGTGCCATTTAAGACCTCAAATGCATCTTTAAAGGTTTTAATGCTACATGGAAATTTAGATATTTGTATCAAAGAGGCTAACAACCTCCCTAACATGGATTCGTTGCACAAGAAAGTAGGGGAATTGTTTAGGAAATTCCCGGGAAATGTTAGCAACAAAATTGAAGGGAACGTGAACGTGGCTCGTAAGATGAGACAGCTGATCTTAGTGAGGAGTGTTCTTATATGGCTCATTCTGTTTATGGTGATTCGTGGTCTGATGAAGGTTCACACCATGGACAGGGTGTACAACAAGTGCCATTTAAGACCTCAAATGCATCTTTAA
>LJCHANGYE23030
TTTTGTGTTTCAGAAACCAGAGGAAGGCCGAAGAATGGAAGAAGGGGAAAGCAAGAAAATTGGACAAGAGTGGGTTTTCAAAGAGGTGCGATCTTTAAGGCAGCCGTAGCTACACTCTCTTCTTCAATTTCACACTCCAGTAATTCACTTCGTAAAAGAAACCTGGTTAGTGAAGCTATGGCTACGATACAGATGGGGAAATCATTAGGGATTGACTATGAAGCGAAAGATTCAAATATGGCTAACAAAATCATGGAAATGAAGGAGAAAGATACGGAAAGATGGGAATTACGGAGACAAATGCTAAGCAATAAGGCAACATTTATGGGTGGCAGAGGTGTTTTGATTAGTTATCATGAAGATTATATCTTGCAATGTAAGAGGGTTGAATAG
>LJCHANGYE23031
ATGGATGGCATATCGATTGCTAACGAGGTAGTGGATTGGTGGAAGAAGACCAACAAAAAAGGTTTAGTTTTGAAATTGGATTTTGAAAAAGCATATGACACTGTGAATTGGAATTTTTTATTTGATATGCTGCGTAAATTTGGATTTGGAGCAAAATTGGTGGAATGGATGAAGACATGTGTCTCTACAGCCAGAATTTCAGTTCTAGTAAATGGGTCTCCAACAAAAGAATTTTCTCCACAAAAAGGTTTAAGGCAAGGTGATCCCCTCTCTATTTTTTTATTTAATATTGTTGCAGAAGCTTTGAACATTCTGTTAACAAGAGCTAAAGACTTGGGCCTAGTGAAATGA
>LJCHANGYE23032
ATGGAAATGGTAGATATGCCAATAATAGGGAGGAGGTACACTTGGTGTAATGCTCAGGATGGAGATAAATGGAGTAGGTTAGACAGATTTCTGTTAAATGTTGAATGGATGGAATGGTTTAACTTCAAGTTGTGGGGATTACCTAGATTTGTATCAGATCATTGTCCAATACTGTTGATGGAAGATGAAAGGAATTGGGGTCCAAAACCATTTAGATTCATCAATGCTTGGTGTACTCACCCTACTTTTTTGGTCGTTGTTAAACATACTTGGGAAGAAACACAAGTGTCTGGGTTTGCAGGGTATAAAGTCTTCAAGAAGCTGCAATCACTCAAGATTGAACTAAAGAGGTGGAATGTGGAGGTTTTTGGGAATATAGGGTCTAAATTGAAATCTGCCGAAGAGAAACTTCATTCGTGGGACTTGACTGCAGAATCTAGATTGTTGCAAGTATTTGAAACTAAGAGAAGAAGAGAGCTAAAAGGTGAGGTTTGGAAACTCAGAAAAATGGAGAAAAGCTTATGGTTTCAAAAAGCCAGGATGAATTGGGCTTTAAAAGGTGATAGGAATACAAAGTTTTTTTCATATTGTAGCTAA
>LJCHANGYE23033
ATGTCTGGCTTGGAGATAAATTTTCATAAGAGTGTAGCCAGTGATATTGGGGTTCCAATTGAGCTAGTTGAAGAATTTGCCACGAAGCCACATTGTTCGAATCAAAATTTACCATTGAAGTACCTAGGATTTCCATTGGGTGCCAACCTAAGAAGGAAAGCTTTTTGGAAACCAATTTTGGATAAATATAGGGTGAAGCTTGCTGGTTGGAAAAGAAGCGTATTATCTTTTGCTGGGAGGATAACAATGATTAAAGTTGTGATATCCAATCTTCCTATTTATTATATGTCCATTTTTAGAATACTTGTGGAGGTTGCTAAAGAAATAGAGAGGGTTGAAGCTGCTTTTTTGTGGGGAGACAGAAGTACGAAAAAAAGTTCACCTTGTCAAGTGGAAAGAGTTAGCAATAAATAA
>LJCHANGYE23034
GGTCACACAACTCATAATCAAGGAAATCTAATTATTTGGGAGTTTAATTTTTTCCAATACACTTCTAAGAAAACTCCATTCAATCCAGTCATAAGCTTTCTCCAAATCGATCTTGATGGCTACCATCCCTTTTTGATGCTTGGTTTTCTTCATAGTATAAAGAAGCTCTTGGACAATAACTATATTGTCTGTCGATTGTCGCCCCGGTATGACGCTACCGTGATAAGGAGATATCAAAGTTGGAAGAAAGTGTTACAAACGGGTGACCAAGACCTTGGAGATAATCCTCATAGTGACATTACACAATGA
>LJCHANGYE23035
ATGATAATGGCTTTGCTCCCCCCATCCCGCCCAGTTGATGTGATTAAAACACGAGTTGTTGAAGTTCTCCAAGCCAATGACTTGAGGAAGAATCATGTTGGCCTTAACACAACTACTGCTGAGATAAATCAATGGCACCATCCTCCGCCTCATTGGGTTAAACTGAGTATGGATGGCTCAGTTCAAGGGCAAGAGAACAAAGCTGGTGCTAGGGGTATCATTCGGACAGCTGATGGTAAATGGGTATTCGGTTTCCAACACTTCATTGGGTGTACCACTGTTGTTGCCGCAGAACTGTGGGCATTATGGACTAGTCTTCAGCTGACATGTGATGGAGGATTTCGAGCCGTTGTAGTTGAAACAGGCTCCTTGGACGCTATCAAAGCTGTTGGGATAATTGATCAAATGGATCCTAATTTCAATATTTGTCAAGAAATTAGGGACCTCATGTCAAGGGATTGGCAACGCCATCTTCAAGCTATTCGTCGTGTAGCTAATGAATGTGCGGACTCTTTGGCCAAGACTGTTGTTCATCAGGTTGCTTCAAGAGTTGTTCTTCGCGACTCGTCCTCCTTTATGCAACCTTTGTTAGCCTCCGTTTGGGAAGTGGGTTGGTTTTTTGACTTTTTTGATTATGGGTTGGATGTGATGTTTTGTTTGTTATGGCTAAAATAG
>LJCHANGYE23036
CTCTCTCTCTCTCTCTCTCTCTTTCTAGATTTGAGTATGGGGTTCCCAGCCAACGGCTCATCGGAGAAGCCCCTGAAGTTCCTGATCTACGGCCGCACCGGCTGGATAGGAGGTCTGCTCGGCAAGCTCTGCGAATCCCAAGGAATCGACTACGTCTACGGCTCCGGCCGTCTCGAGAACCGGAGCTCCCTCGACTCCGACCTCGTCTCCATCAATCCCACCCACGTCTTCAACGCCGCCGGCGTCACCGGGCGCCCCAACGTGGACTGGTGCGAGTCCCACAAGGTCGAGACCATCCGCACCAATGTCGTCGGAACTCTAACCCTCGCCGACCTCTGCAGAGACAGAGGACTCATCTTGATCAACTACGCCACCGGCTGTATCTTCGAGTACGATTCCGCTCATCCTCTCGGATCCGGCGTCGGGTTCAAAGAGGAGGATATCCCCAATTTCATCGGATCCTTCTATTCCAAGACCAAGGCCATGGTGGAAGATCTGCTCAATAATTATGAGAATGTCTGTACGCTACGTGTCAGAATGCCAATCTCATCTGATTTGACCAATCCCCGCAATTTCATTACAAAGATCACTCGATATGAGAAGGTTGTCGACATTCCAAACTCCATGACAATCTTAGATGAGCTTCTTCCCATTTCTATTGATATGGCAAAGAGGAACCTCACTGGAATATACAACTTCACAAACCCTGGAGTGGTGAGCCACAACGAGATTTTAGAGATGTATCGTGATTACATTGACCCCAACTTCACATGGAAGAACTTTAATCTTGAAGAGCAGGCAAAGGTTATAGTTGCTCCAAGGAGCAACAATGAGCTTGATGCCACCAAACTGAAGCAGGAATTCCCCGAACTCTTGTCCATTAAGGAATCCCTCATCAAGTATGTGTTCAAGCCAAATCAGAAGACTCCTGCCGCTTGA
>LJCHANGYE23037
CTGCATCATGTTCCCACTTTTGATGGGAGTAACTACTTGTATTGGAAGATTAGAATGAGGGCGTTTCTGAGAGCTTTTGATCCAGAAGGCTGGCAAGCCATTGAAGAGGATGTTGAAAGTGTTGACAATCCAAGCAATCAGAGAGTTCTGACTACTATTCGTGGAGTTGTTTCTGATGAAGAACAGCAATGGGTTGCTCACTGCACAAAGGCTAAAGATGCATGGGACATTTTGAGCCAATTTCATGAAAGAGGAAAGTCATCTTTACCACCATTCATCACCTTTTCTGCCTTAGTTGCC
>LJCHANGYE23038
ATGCCCATCCTCATTATGGTAAGCACAATGCTTCCTAAGGCTCCTTCCTATAAACTCACCAGGGATCTTCTTCGGTGCTTTATAATACAGTTGGTTCCTGATCATTTCCAGAACTTTGTAGACCGGGATTCTGAATACAGTGGTGACTGTCTGTGTAGCCCTCAACCCTATTTCCTGCCTGTTGAAACCAGTGTTACCTCGGCCTCGCTTTGGCAAGTCGTTTCTCTTCTCCTGCTTTGGTGCCTTTGCTCCATGTGTGTCTTCCTCTGCCTGGCATATTTCTCAATTTGTGCCATGAGCTCCTCCAAACTCTTTGGTAAAGTTTTTGCCTGCAATTTTCGATGCGAGCATTCATCCTTTAGGCCGTTTTTGAAAGATACGACCGCCAGCTCCTGGTTGCATCTCAGTATTCTGTTGAAC
>LJCHANGYE23039
TGGCGCCCACATCTGAAGCACCGGGGTCAGGACATCCCGGCGACGGCTTCGATCAAGGCTGACAAAGAGCATCTGCTCGCCTTTGACCTGTCCAAAGCATTCCTACTACCGAGCGACGTGGTTGGCAGCGACCACGTCCCTGACACTCGGTTAGTCAAGTCATCAGTAAAGTCCATGGCCAGGGTAAGCCAATGCAGCTCTGAAAATTTTCCTAAGTGTTTGCCCGGTTCCGTTTCTCATCAACTTTGTTTTTTGCAGGCCATTCAAAAACAGCATCTGGTTTTGGAGCGCATCCACCGGCTTAGGCAAAAGGCAAATGACACAGCCAGCCAGGTTGAGAGCCTTCAAGCCGAGCTGGGCCGGGCTAAGGCTTCCCTCCAGATAGCCAATGCTGACAACAACAGACTGCTCGGTCAGCTGGAGGCGGCCGAGAAAAAACAAAGTGAGCTCCAGATTGAGGTGGACGCTTTTAAGAAGACGAAGAGGAGAGCTTGCCGGGCTGCCAACAATGCCGGGTTTAACGAAGCCGAGAAGAACTACAAGAAGCAAGTCTTTGCAACACAAGACATCTTT
>LJCHANGYE23040
ATGGCTAGTACCGGTGCTTATAGAAATGGTGGTACTCAAAAGGGGCCCCTGAAACTGGATAGGCCTCTCTCCTTGAATTTGAACCCCAAGTCTGCTTCCTCTTCCTTCAAATCCAAGCCCTCCCCCACCGCCTCCGGTCTCCGCCGCAGCACCACCGCCTCCGTCAAGGCCGATGCTGCAGTTTCTGGGAGAGTTCGAGTTGCTGTAAGATTACGGCCCAGGAATGCAGAGGAGTTGGCTGCTGATGCTGATTTTGCTGATTGTGTGGAATTACAGCCTGAGCTCAAAAGGTTAAAGCTTCGAAGAAACAATTGGGATTCAGATACTTATGAGTTTGATGAAGTGCTAACTGAATTTGCTTCACAAAAGCGTGTTTACGAAGTTGTGGCAAAGCCTGTGGTTGAAAGTGTGCTGGATGGTTATAATGGGACAGTCATGGCATATGGGCAGACTGGCACTGGAAAAACATATACACTGGGGCGACTTGGAGAAGAAGACACAGCTGATCGTGGAATAATGGTGCGTGCAATGGAGGATATTTTAGCAGAAATTTCCCCAGAGATCGATTCTGTCTGTGTCTCCTATTTGCAGCTTTATATGGAGACTATACAGGACCTCCTTGATCCTTCTAATGATAACATAGCCATCATGGAAGATCCGAAAACAGGAGATGTTTCACTCCCTGGGGCTACCATAGTGGAAATCAGGGACCAGCTGAGTTTTGTGGAACTTCTACGATTAGGGGAAGCTCACCGCTTTGCTGCTAATACAAAGTTGAACACAGAATCTTCTCGTAGTCATGCCATTCTAATGGTGCATATAAAGAGGTCTGTCAAAGGGAAAGATTATGCTCTTTCAAATGAAAATGGTAACACGTCCAACATGCTAAAGACTCTAAAGCCTCCCATTGTTCGGAAAGGAAAGCTAGTTGTGGTTGACCTTGCAGGTTCAGAACGAATTGACAAGTCAGGAAGTGAGGGACATACTCTAGAGGAAGCTAAGTCAATCAATCTGTCATTGAGTGCGCTAGGGAAATGTATTAATGCACTGGCAGAGAATAGCGCGCATGTTCCAGTACGTGATTCAAAGCTTACAAGATTGCTTCGAGATTCATTTGGAGGCACTGCAAGAACTTCACTAGTTGTTACTATTGGTCCCTCTCCACGCCATCGAGGAGAGACAGCAAGTACTATAATGTTTGGGCAGAGGGCTATGAAGGTGGAGAATATGTTAAAAATCAAGGAAGAATTTGATTACAAGAGTTTGTGCAGAAGGCTTGACATACAGTTGGACAAACTTATAGCAGAGAATGAGAGGCAACAAAAAGCATTCCAGGATGAGATTGAAAGAATAACTATAGAAGCACAGAAACGTATCTCCGAGGCTGAAAGAAACTATGCAGATGCTTTGGAAAAGGAGAAACTAAAATATCAAAAAGAATATATGGAATCATTGAAGAAGCTTGAAGAGCAATGGTCAAAAGACCAACAAATGCGTGGCAGTGGGAAAACCAGAATTGAACACAAAAATGATGGCCTTGTCAAGACATTTAAGGAAGAGGTTCCTGCAGTGTCCTGTGTTGAGGAAGTTACTGAGGTTAAAAGGTTGCTTCAAGATGAAACTCTTTTAAGGAAGTCTGCAGAAGAGGAAGTCAATAATCTTAGGAATCAACTTATTCAATGGAAAAGGACAGAAGCAGCAGGGAATTCTGAGATCTCAAAGCTTCGCAAGTTGCTGGAAAATGAGGCACATCAGAAACAAAAACTTGAAGAAGAAATAGCTGTGCTACAAAGTCAACTATTGCAAATTAGTTTTGAAGCTGATGAGACAAGAAGACGACTTGACGGAGCTGTAGCTGGGAAAGTTCCTAGTGGCCTAGGTTCTCTCATTTCTCAAGTTGTGCATCCGCAGCTGAGAGATTCAGGAGATGGGGAGAAGGCATCAATAGAAAAACTCTTTGAGCAAGTGGGATTGCAGAAGATTTTGTCATTGCTTGAAGCCGAAGATGCTGATGTGCGAATTCATGCTGTAAAAGTTGTGGCAAATCTTGCTGCTGAAGAAACAAATCAAGAAAAGATTGTGGAAGCTGGAGGTCTTACATCCTTATTAATGCTTCTCAGAAGTGCTGAGGATGAGACCATTCACAGAGTTGCAGCTGGTGCAATTGCAAATCTTGCAATGAATGAGACCAACCAGGAGCTTATAATTGCTCAAGGGGGCATTAGTTTATTGTCAATGACCGCAGCCAATGCTGAGGATCCTCAAACTCTTCGGATGGTTGCTGGAGCCATAGCCAATCTTTGTGGAAATGATAAGTTACAGACGAAGCTGAGAGGTGAAGGCGGGATTAAGGCTTTACTAGGAATGGTGAGATGCAGGCATCCAGATGTTCTTGCTCAAGTTGCCCGTGGAATTGCAAACTTTGCAAAATGCGAGTCCCGGGCATCTACTCAAGGGACTAAGACTGGGATATCTCTTCTGATTGAGGATGGTGCACTCCAATGGATTGTACAAAATGCAAACAATGAAGCCTCACCAATCAGGCGGCACATTGAGCTTGCACTTTGCCATTTAGGACAACACGAAGTAAATGCAAAGGACATGATTAGTGGAGGTGCCTTGTGGGAGCTTGTTCGTATTTCACAAGACTGTTCACGAGAGGACATAAGGACTCTTGCTCATCGCACTCTAACTTCAAGCCCAACTTTCCAGGCTGAATTAAAGCGGCTGAGGATAGATTGTGGATGA
>LJCHANGYE23041
GGACTCTTCACTGTAAAGCTTGCAGTTGCATTAACACTTATTGGAGGTGTGCAACATGCTGATGCTTCTGGGACGAAAGTTCGAGGAGAGTCTCATTTGCTTCTGCTTGGGGAATGGATGTTGGAAGCTGGGGCCCTTGTATTAGCAGATGGTGGTCTTTGTTGCATAGATGAATTTGACAGCATGAGGGAACATGACAGGGCAACGATACAGGAAGCAATGGAGCAGCAGACTATAAGCATTGCCAAGGCTGGTCTTGTGACAACTCTCAGTACTAGGACAATTGTCTTTGGTGCAACAAATCCCAAGGGACAGTATGATCCCAATCAACGTATCTTTTTGTCACTTTGTCTTTCATATTTGGAATTTACCCCCACAAATTACTGTTACCTGATTATATCGGTTATTGCTCACCTATAA
>LJCHANGYE23042
ATGGTGGAGGCACAGTCATGGACCACTCGCAGGGGCAGCAACCCGAGGCTGGAATCGTCTGCGGCCGACCAAGTCCTCGACATTCCGGTCACTCCCACCGGTGACCTACGCAATAACAACAACAACAACAACAACAACACCGCCATTGGATCGATTCTCTCTCCCAACGTATTAACGGCTGTGATCATCGCCTCATGGTATCTCTCCAACATCGGAGTCCTCCTCCTGAACAAGTACCTCCTCAGCATCTACGGCTACCGTTACCCGATCTTCCTCACCATGCTGCACATGCTATCTTGCGCCATCTACAGCTACGCGGCGATTAATTGGCTGGAGATCGTCCCTTTCCAGCAAATCCTCTCCCGCCGCCAGTTCTTCAAAATCTTCGCTCTCTCCGCCATCTTCTGCTTCTCCGTCGTCTGCGGCAACACCTCCCTCCGCTACCTCCCCGTCTCCTTCAACCAAGCCATCGGCGCCACCACCCCCTTCTTCACCGCCATCTTCGCTTTCCTCATCACTTGCAAGCACGAGTCCCCCCATGTCTACTTCGCTCTCTTACCCGTTGTCCTCGGCATCGTCCTCGCCAGCAATAGCGAGCCATTGTTTCACCTCTTCGGTTTCCTCGTCTGTATCGGCTCCACCGCTGGTCGAGCCCTTAAATCGGTGGTTCAGGGCCTTCTCTTGACCTCCGATGCTGAGAAATTGCATTCTATGAATTTGCTTCTATATATGGCTCCAATGGCGGCGTTGATTTTGCTTCCGTTTACGCTTTATGTTGAAGGGAATGTGCTTGCGATTACGGTGGAGAAAGCGAGGAATGACTCGTTTGTTGTGTTTTTGTTGATTGGGAATGCGACGGTGGCGTATTTGGTCAATTTGACGAATTTTTTGGTGACGAAGCATACGAGTGCGCTGACGTTGCAGGTTTTGGGGAATGCCAAGGCGGCGGTGGCGGCGGTGGTGTCGGTGTTGATATTTAGGAATCCGGTGACGGTGATGGGGATGACGGGGTTCGGAGTCACGATTATGGGGGTGGTGCTGTACAGCGAAGCGAAGAAGAGATCGAAAGTCACAGCTCATTGA
>LJCHANGYE23043
ATGTGTATCAATTCCACAGAATGGATTAATCCACCTCCTACCCAGTCTTCTTGCCCGCAAAAACAACGATCAAAGCGATCTAAAGTTCAAGTTCACAAACTTAATAGGAGGAAGAGAAAATGTGAAGAGAAGGTTGGGAAGGATATGGAGATGAAGAATTTGAAGCTGTATATGGAGAACATGAGTATATTGGAAGAGAATGCGAAGTTGAGGAAGAAAGCTAGCCTCCTACACCAAGAGAACCTTGCTTTGATGTCTGAGTTTCAGAAGAAATTCTTGGCTTTTGATCGTCTCTCCACTACCCTTTTTCTGCTTTCTCAGAACAATAATAGCATCAAATGA
>LJCHANGYE23044
ATGGGTTCTGAAGGGAACAAGATGAGCGACAGCACGAGCTTCCAACCCTCGGAGCCAAAGCTCTGCGCCAACGGGTGTGGCTTCTTCGGCACAGCGGCGACGATGAACTTGTGCTCCAAGTGCTACAGAGACTTCCGAATCACAGAAGAGCATGCCGCCTCGGCCAAAGCCGCCATGGACAAGCTGGTTGATGGGTTTCGTGTGGAGATCCGTGCTGGGTCGTCGTCTTCGGCGGTTGAAACCGCCGTCGAATCGTCGGCGGCGGTTGTACGGGCGGCCGGAGTGGAATCGGTGAATCAGGCGGAGACGAAGGCGGTGAACAGGTGCTTTTCGTGCAAGAAGAAAGTGGGAGTGTTGGGGTTCAAGTGCAAGTGCGGAGACACGTTCTGTGGGACGCACAGGTACCCGGAGAAGCACGAATGTTCGGTGGACTTCAAGGCGTTGGGTAGAGATGCCATTGTCAAGTCTAATCCGGTGGTTAAGGCTGATAAGGTCAATAGGTTTTGA
>LJCHANGYE23045
ATGTCCATCTTTCTCTCTTTCTCTCATATCAACTACCAAAGACAAATGACATACAAAATCCTAGCATGTCTTTTTTTGTACCCTCTCTTTGCAGTAGTTTCAAGCGAATGTGAAACTTTGAAAATCGCACCGCCGTTTCCCAAGCCTGAGGCCAATTACAAAGATGTAGAAATCGTGAATGGTGTATGTGCTAGACTTTACGTTCCCAAGTCTGCCAATCCTAATCAAAAACTTCCTCTCGTAGTTTACTTTCATGGCGGAGGCTTTGGCATGTACAGCGCCTTCTTTCCTCCCCACGATTCTTACGTTTATTCTCTTGTTAAGAAAGCTAATGTTGCTGCATTGTCTGTTGACTATAGACAAGGCCCGAAGAATCCTCTCCCCATTCCTTATGATGATTCATGGGAAGCAATCAAGTGGGTTGCTTCTCACTCTGCCGGACATGGTCATGAGGAATGGCTAAATAACTATGTTGATTTTAAACGAATTTTCTACTCTGGAGATAGTGCAGGTGCTAACATTGCATACAACATGGTCATGAGAGCAGGTTCAGAGAAATTAGATGGTCTCAATGTTAATGGAATTGCTCTAATCCACCCATATTTTTGGGGAAGCAAACCAATTGGAACTCATGAATCCAGGGATGCTACTTCGAGATTAGAAGCAGACAATATTTGGTTGATTAATTCACGAAATGCATTTGGATTGGATGATCCAAGACTTAACCCACTTGTGGATCCAAAGTTGTCCACCCTTGGATGTAGCAAGGTTCTAGTTTTAATTGCTGAGAAAGATATATACAGAGATAGGGGTTTCTATTACTATGAGGCATTGCGTACAAATGGGTGGAAAGGAAATTTGGAAATTATGGAGACTCCAGGGACACATGTCTTTCAATTGAACTTTCCAGATTCAAAATATGCTCAAGAAATGCTTGAACGAATATCTTCTTTTGTGAACAAACCCTAG
>LJCHANGYE23046
ATGGAACCACAAAACCCACCTCCCAAGATTGCTCGCCTTGCAGACAATGCCACTAGCCGGACAAGTTGTAGAGAAGTGTCACCCCCAACTGGACTCGGGCTCAGCCTCGAGCTTGGTCATCATCGGTCAAGTAACCGACATGGCTGCTCAAAATCATCTGGTTTTACCTTCCTCCAGATGCAAGAGTTAGAGCAACAAGCTCTAATCTACAACTATATTGAAGCTGGACTTGCTGTGCCTCCTCATCTGGTTCTTCCCATATGGAAGAGTTTTGCTGGCTATTTGAGTAGTGTGAATGGTGCTTGTCTGCAACAGCAATATTTCGCTAATTGTGAGTGCCAAAATCCCTTTTTTATTACATTGATGAATTTCCAAAGTGGCTCTATTTTTGCAAAAATCTGA
>LJCHANGYE23047
ATGGAACCACAAAACCCACCTCCCAAGATTGCTCGCCTTGCAGACAATGCCACTAGCCGGACAAGTTGTAGAGAAGTGTCACCCCCAACTGGACTCGGGCTCAGCCTCGAGCTTGGTCATCATCGGTCAAGTAACCGACATGGCTGCTCAAAATCATCTGGTTTTACCTTCCTCCAGATGCAAGAGTTAGAGCAACAAGCTCTAATCTACAACTATATTGAAGCTGGACTTGCTGTGCCTCCTCATCTGGTTCTTCCCATATGGAAGAGTTTTGCTGGCTATTTGAGTAGTGTGAATGGTGCTTGTCTGCAACAGCAATATTTCGCTAATTTCATGGGCCATAGTCCCCTGTATTATGACTACAAAAACAGCATGGAACCAGAACCAGGGAGGTGCAGAAGAACAGATGGGAAGAAATGGAGGTGTAGCAAAGATGTAGTTCCAAATCACAAGTACTGCCAAAGGCACATCCACAGAGGCCGTCATCGTTCAAGAAAGCATGTGGAAACTCCTCAACTACTACGCACCACTAGTACTACTAACACCACATCCACAAGCACGAGCTAA
>LJCHANGYE23048
ATGGCATTTCTCATGTCAGTGGCAGCTGCGACCACAATTGCCGTTGCAGCGACAGCTCTTCCAGCTTCCTTCTCTCCATCTTCTCTCTCTCCATCTTCCTCTTCTTCTTCTTCACCTTTGTGTCACATCTCCAAATCCCTGACTTTCTCATCTCTGTACTGTAATTCAATCCTCAGGCCAGATCGCTTGGGCCTTGTCAAGACCTTCGCTTCTCCTCCCTCCGCTCTACACATGGACGCTCCCACCTCAGATCACCAGCTCTCCTCTCATAACGGTTCAGCGTTGCCGGAATTGCTGACAGAGTATATGGTGGATATGAAGTGTGATGGTTGTGTTAATGCTGTCAAGAATAAGTTACAGACTGTTGATGGAGTTAAGAATGTTGAAGTTGATTTGAGCAATCAGGTAGTTAGAATT
>LJCHANGYE23049
TTGAGCAATCAGGTAGTTAGAATTCTTGGGTTTTCACCTGTGAAGGTCATGACTGAAGCTTTGGAGCAGACGGGTCGAAAAGCACGATTAATTGGCCAAGGGGTTCCTGAAGATTTCTTAGTCTCTGCTGCTGTGGCCGAGTTCAAAGGTCCAAATATTTTTGGTGTGGTTCGTTTGGCTCAAGTGAATATGGAATTGGCTAGGATTGAGGCTAGCTTTAGTGGTTTGTCTCCTGAAAAACATGGTTGGTCGATAAATGAATTTGGTGATCTGACCAAAGGGCCGTCAAGCACTGGGAAAGTGTTCAATCCAACAAACCATGTAACTGAGAAAGAGCCACTTGGCGACTTGGGAACATTAGATGTGGATGAGAAAGGAGAAGCCTTCTATTCTGACATTAAAGAAAAGCTTAGAGTTGCTGATCTCATTGGGCGATCCATTGTGGTGTATGGAACTGAAGATAAATCAGATCCAGGTCTCACAGCTGCAGTGATAGCTAGAAGTGCAGGAGTTGGTGAGAACTACAAAAAGCTCTGCACATGTGATGGCACTACTATTTGGGAAGCGACCGACAAAGATTTTGTCACCAGCAAGGTTTGA
>LJCHANGYE23050
ATGAAAAAATTCTCACACCATTTTTTTTTCTTGTTCTTGTTCATTTTTCTTGATTTCACTGTAGTTTCTCCGATAGCTGAGAAGGAGATCTTGCTCCAATTCAAGGCCAACATTTCGAGCGATCCATACAACTTCTTGAGCTCATGGGATTCAAGTAAAGACCCTTGTTTGGACTACGGTGGTGTGTTCTGTAATTCAGTTGGAAATGTAGTTAAGATTGTGCTATGGAACACTAGTCTCGCCGGAGTTTTATCGCCGGCCTTATCGGAGCTCAAATCTCTGCGGATTCTTAGCTTGTTTGGGAATCGATTCATCGGCAACATTCCCTCTGAATATGGTGGGATTGAAACTCTGTGGAAGATCAATTTGAGTTCCAATGCTTTATCAGGTTCAATTCCTGATTTTCTCGGCGATTTGTCGAATATTCGGTTTCTTGATTTGTCAAGAAATGAGTATTCTGGAGAGATTCCATCAGCTTTGTTTAAGAATTGTAGCAAAACAAAGTTTGTTTCACTTTCTCACAACAATCTTTCAGGTTCAATTCCTGGGTCAGTTTCCAATTGCTTGAATCTGCTTGGAATCGATTTGTCTTTCAATAATCTTTCAGGTCCAATTCCTTCACGAGTTTGTGAAATTCAAGGCCTAGTGTACTTGTCTTTGAGGAACAATGTGCTATCAGGGAGCGTTCAAGAACAGGTCTCATCATGCCAGAGCTTAGAGCTCTTGGATCTTGGCACCAATTTGTTCACTGGGTTGGCTCCTTTTGATGTTCTTGGATTGAAAAATCTTACATATTTCAATATTTCGCGTAATGGGTTTGTGGGGGAGATTCCAAATATTGGAACTTGTAGTGAGAGATTGGGAATTCTTGATGCTTCGAGGAATCAATTGTATGGGGAGATCCCATTGACCATCACAAATTGCAATGCCCTTAAGTTCTTGGACTTGGGGTTCAACAATCTGAATGGCACTGTCCCAATTCAGCTATCGGGTTTGAACAATCTGCTGCTTATTCGATTGGGGAATAATTCGATTGATGGAACAATCCCCACAGCGTTTGGAAGCATTGAATGGCTTCAGGTTCTTGATTTGCATAATCTCAAACTAGTTGGAAACATTCCTGGAAATATAAGCAATTGCAGGTTTCTTCTTGAGCTGGATCTTTCTGGTAATGCTTTACAAGGAGAAATACCACAAACCCTATACAACTTGTTAAATCTTGAAATTCTTGATTTACACCAAAATAAGCTCAATGGAAGTATCCCATCAAGTCTTGGGAATTTGACTAAAATCCAATTTCTTGATCTAGCAGAAAATTCCTTATCTGGGTCAATCCCTGTTTCACTTGGGAATTTGAAAAATTTGACTCATTTTAATCTCTCTTACAACAACCTCTCTGGCACTATTCCTTCAACTATCCAGCATTTCGGTTTCTTTGCATTTTTTCAAAATCCATTGTTATGTGGTGCTCCTTTGGGTACATCGTGCTCGGGCAATGCCACAACTTCATCGTCAGGAAAGCCCAAGTTGAGTGTTACGGCCATTGTTGCGATTGTTGCTGCTGCAGCGATTCTTACTGGTGTTTGCGTGATAACCATTGTGAACATGAAGGTTCGCAGGAAGAGAAGGGATGAGGAGGCAATGGTTGTAGTAGAGAGCACTCCACTAGCCTCATCGGATTCAAATATCATCATTGGAAAGTTGGTTCTTTTCAGCAAAAGTCTTCCCTCAAAGTACGAAGATTGGGAGGCTGGCACCAAAGCTCTACTCGATAAAGAGTGTCTGATTGGTGGTGGGTCGATTGGAACAGTCTACAGGGCTAATTTTGAAGGAGGGATTTCGATTGCAGTGAAAAAGCTTGAGACTCTTGGAAGAATCAGAACCCAAGATGAATTCGAGCACGAAATCGGACGGTTAGGAAACCTTCAACACCCTAATCTTGTTGCTTTTCAAGGTTACTACTGGTCATCTATTATGCAGTTAATTCTATCTGATTATGTTCCAAATGGGAATCTTTATGTTAATCTACATGGACTTGATTATCCTGGCACTAGCACTGGCATTGGCAATAGTGAATTGAATTGGTCTAGAAGGTTCCAGATCGCTCTAGGGACAGCTCGAGCCCTTGCATACCTTCACCATGACTGCAAACCTCCAGTGCTTCACCTCAACATTAAGTCAACTAACATACTCTTAGATGAAAATTATGAACCCAAATTGTCCGACTATGGGTTGGGGAAGTTACTTCCACTGTTGGATAATTATGGGTTGACCAAGTTCCACAACGTAGTCGGGTATGTTGCACCAGAATTGGCACAAAGTTTGAGACTAAGTGATAAATGTGATGTTTATAGCTTTGGGGTGATTTTGTTGGAGCTGGTTACAGGAAGGAAACCAGTGGAGAGTCCGGCAAGGAGCGAGGTGGTGGTTTTGTGTGAATATGTTAGGGGGTTGATTGAGAGTGGCACTGCTTCGGATTGCTTTGACAGAAGCTTGCGCGGTTTTGTGGAAAATGAGCTGATTCAGGTCATGAAATTGGGATTGATCTGTACTTCTGAGATGCCTTCAAGGAGACCAAGCATGGCTGAGATAGTTCAGATTCTTGAGTCCATAAGATAG
>LJCHANGYE23051
ATGAGTCAAACCACTCTCAGCTCCCAACTTCTTCACCACCAACAACAATGGTTGCAGATCCCTCCTCAACCTTCCCTCTCCTCACTTTCCCTTCTCAAAAACCTCTCCTACAGCTACATCCCTCCCAATTCTCTTCTTCTTTTCCCGCGAAAATATCACTCATCCTCAGAGGGACGTTGTTTAGGGTTTCGGATCCCAATCGATGACTCGGTTTCTCGGCTTCGGAACTCAAGATTACTACTAGTCAGTAGATGTGTATCGGAAAAGTTCTCGGATTCATTCGAGTCTGATCAGTTTTCGAATCCTGTTCTTCCCTATCCAACTCAGATTCATAAGCAAAAGGAGGCTTCTTTTGTGAAGATTTTGAAAGGAGCAAATTCAATTCTACCTCAAGTAGTTATTGCTAGTACAGTTTTGGCCCTTCTCTATCCACCTTCGTTCACATGGTTTACTAGCAGATACTATGCTCCAGCGCTAGGGTTTTTGATGTTTGCAGTTGGGGTTAATTCAAGTGAAAAAGACTTTCTTGAAGCATTCAAGAGGCCAGCAGCAATATTGGCTGGTTATATTGGCCAGTTTGTGGTGAAGCCTCTCCTTGGATATGTTTTTGGCACAGTTTCAATTACAATATTTGGTCTTCCAACTTCTTTAGGTGCTGGGATCATGTTGACTTCTTGCGTTAGTGGGGCTCAGCTCTCAAATTATGCTACCTTCCTGACTGACCCATCAATGGCCCCTCTAAGCATTGTGATGACATCATTGTCCACTGCTAGTGCAGTTCTTGTCACCCCAATCTTGTCACTCTTGCTTATTGGAAAAAGATTACCTGTTGATGTAAAAGGAATGGTGTCCAGTATTCTGCAGATTGTAGTTGCACCCATTGCTTCTGGATTGCTTCTTAATAGGTTCTTTCCTCGGATTTGTAATGCTATTCGGCCATTTTTGCCTCCACTGTCAGTATTTGTGACTGCTCTCTGCGTTGGAGCACCACTCGCTATTAACATAGATTCTGTTTTGTCCCCTTTTGGAGCATCTGTTCTGTTCCTCGTCATTGCATTTCATTTGTCAGCTTTTATTGCCGGTTATTCCCTTACAGACCTTGTCTTCCATGATGCACCTGATGCGAAAGCACTGCAAAGAACACTATCCTATGAGACAGGAATGCAGAGCAGTCTTCTTGCCCTTGCACTTGCAAATAGGTTTTTTCAAGATCCACTTGTGGGTGTCCCTCCTGCAATCTCTGTTGTAATCATGTCATTAATGGGCTTCTCTCTTGTCATGCTGTGGGCTAAGAAAAAGAACTAA
>LJCHANGYE23052
ATGACCATAAAACTAGGCCAAGTAAACACAGTTGTCATTTCTTCACCAACCATGGCTAAACAAATCCTCCAAAAGCAAGACCTCGCTTTCTCCAACCGATCCATCCCGGACAACATCCAAGCCCAAAACCACGACCAGTTCTCCGTCGCTTGGATGCCTATTTCAACTCAATGGCGAAAACTCCGCAAAATCTGCAATTCCCACGTTTTCGCCGCTCCAAAACTCGACGCAAACCAACACCTACGACATCAAGCGGTGCAAGAACTGATCGCCGAGGTTCGAGAAAGCTGCGAGCTAGGTGTGGCAGTGGATATTTGCAAAGCAGCATTTAGAACAACGTTTAATTTGCTGTCGAATACAATTTTTTCCATGGAATTGTTGGATGATCGGAACAAGGACACTGTAAGGGAGCTGAAGGAGGCAGTGTGGAGTTCCATGGAGCACATTGGCACGCCCAACTTGTCAGATTACTTCCCTGTGTTGAAGAAGATTGATCCACAAGGTATTAGGCGCCAAACCACTTCTGACTTTGGAAGGCTTATTGTAGTCTTTGATCGTTTGATTGATCAACGATTGGAGTTGAAAAAAACACAGGGTTGTCTCTCAAGCAATGATGTGTTGGATGCTCTTCTCAATATCAGTGGAGATGATCAGAGTGACTCTATCGATCGAACTCATATCCAGCATTTGTTGCTGGACATATTTATTGCGGGGGCGGAGACAACTTCAAGCACGATGGAATGGGCAATGGCCGAGATACTACACAACCCAAAGACATTATTTGAAGCACGAGTGGAGCTTGAGAAAACAATTGGCAAAGGCAAACAAGTCAAAGAATCAGACATCCCTCAGCTACCATATTTGCAAGCGATTGTCAAAGAAACCTTTAGGAGACACCCAACAACTCCATTGTTACTTCCTCGCAAAGTTGAAGTAGATGTTGAAGTTTATGGATTCACTGTTCCAAAGGGTACACAAGTGCTTGTGAATGCATGGGGTATTGGCCGCAATCCAAGTACATGGGAAAGTCCAAACTTGTTTTTGCCTGAGAGGTTTTTGGGTTCACAAGTTGATGTTCGGGGACAAGATTTTGAACTCATTCCATTTGGTGCAGGAAGAAGAATATGTCCTGGATTGCCATTAGCAATGAGGATGCTTCACTTGATGTTGGGTTCTCTCATAAACTCATTTGATTGGAAGCTCATAGATGGGATTTCTCCAGAGGACATGAACATGGAGGAGAAGTTTGGCCTTACTTTGAAAAAGGCTCAGCCTCTTCGTGTTGTCCCCGTTTACTTGTAG
>LJCHANGYE23053
AACAGCAATATTTCGCTAATTGACATATTTATTGCGGGGACAGAGACAACTTCAAGCACAATGGAATGGGCAATGGCCGAGATACTACACAACCCAAAGACATTATTCGAAGCACGAGTGGAGTTTGAGAAAACAATTGGCAAAGGCAAACAAGTCAAAGAATCAGACATCCCTCAGCTACCATATTTGCAAGCGATTGTCAAAGAAACCTTTAGGAGACACCCAACAACTCCATTGTTACTTCCTCGCAAAGTTGAAGTAGATGTTGAAGTTTATGGATTCACTGTTCCAAAGGGTACACAAGTGCTTGTGAATGCATGGGGTATTGGCCGTGATCGAAGTACATGGGAAAGTCCAAAC
>LJCHANGYE23054
ATGCTTTCAGATACAAATTTTATCGAGAAATTTCTCAAGACAAATAGAGAAAGGCTTCAAAGAATGTATACCGAGTTTGTGGATGGATTGAAGCAATTGGGTATAGAATGCACGAAAAGCAGCGGGGGTTTCTACTGTTGCGCTGACATGAGTGGGTTGATCCAATCATACGGTGAGAAAGGGGAGCTTGAGCTCTGGGACAAGTTGTTGAATGTAGCTAAGGTTAATGTACCTCCCGGATCTTCTTGTCACTGTATTGAACCTGGGTGGTTCCGGTGTTGTTTTACCATGTTGACTGAAAAGGACATTCCTGTAGTTATGGAACGTATTCGCCAAGTTTCTGAAACCTGTAAATCTCACAGCTGA
>LJCHANGYE23055
GCTGAAAACAGGTTGTCGTTGAATTTGGTTCAAGATTGGTTAGCAGAGAAGGCCAAAGAGCCGATTTTTGGGGGAGATGTGAGTATAAATGAGATTGCAACTTATCAGCCATCTGATAGATTGATGGAGCTGAAAGTGGCTGTGGCTGGATTCGTGTCTCGAGTCATGAAAGGATCAGTGTCCTTCAATCCGTCACAAATAATATTAACAGCAGGTGCAACCCCTGCAATTGAGACCCTCAGTTTCTGCCTAGCAGATGCGGGAAATGCATTTCTAGTTCCCTCACCATATTACCTAGATCTTGACAGGGACTTAAAATGGCGAACTGGGGTGGAGATTGTACCCGTACCTTGCCGCAGTACAGACAACTTCAATTTAAGTACGACTGCTCTTGACCGAGCTTTTACCCAGGCCAAGAAACGTGGTTTAAAAGTTCGTGGGATTATCATTTCTAACCCTTCAAAACCTGTGGGCAATCTTCTCAATGAGGAAACACTTCACAGTCTTTTGGGCTTTGCTACAGAAAAGAACATCCACATCATTTCGAATGAAATATTGGCGGGTCTACTCATGGAGGTGAGAAGTTTGTTAGCCTGGCAGAGATTATTGATTCAGAAGATTTCAACCGAAATAGAGTTCACATAG
>LJCHANGYE23056
GTTAAGTTCAATGCAGATGTGATTGATAAGGCAACAGGAAAGAAGGTTCCAGGTATTGTGTTTGCACGTGGGCCAGCAGTAGCTGTGCTGATCCTTTTGGAGTCGGATGGCAAGACTTATGCTGTGCTTACTGAGCAAGCTAGGGTACCCGTTGGAAGGCTTATTTTGGAATTACCAGCTGGAATGTTGAATGGTGACAACGGTGATTTTGTGGGTACAGCAATTCGGGAGGTTGAGGAGGAGACTGGTATTCACTTGAATCTAGAAGACATGGTTGACCTCACAGCCTTTCTAGATGCGTCAACTGGCTGCAAAGTTTTTCCTTCTCCAGGAGGGTGTGATGAAGAACTTAGCCTGTTTCTATACAGGGGACATGTGGGTAAAGAAATTATCGCTCAGCTGCAAGGAAAAGAAATGGGTCTTCGTGAAGAAGGTGAGTTGATCAAGGTGCATGTAGTTGCTTATGATAAACTCTGGCGTGCAACAGCCGATGCAAAAGCTCTGATGGCCATTGCCCTGTATGAAATGGCCAAGAGAGAAGGGCTGCTACCTCCTCTGAGAAGCTCACCCACCAACTCTTGA
>LJCHANGYE23057
ATGCATTTGGGTTATGTGAACTGTACATGGTATTGTAGGAACGCCATTGAATCCTCTTTGTTCAAGCAGTGGCTGAAAAACTTACAAACTGAAAATGGGATACTGTCTAATGGGGCTATGTTCTTGAAACAAGTGCTTATCCAGGGGGTCGATATGTTTGGCAAGCGTGTTGGTTTTGTTAAGTTCAATGCAGATGTGATTGATAAGGCAACAGGAAAGAAGGTTCCAGGTATTGTGTTTGCACGTGGGCCAGCAGTAGCTGTGCTGATCCTTTTGGAGTCGGATGGCAAGACTTATGCTGTGCTTACTGAGCAA
>LJCHANGYE23058
ATGCACAGTGAAAGATGGGGTTTTCAAAGGGTGTGGCTCTTAGTTGCACGAAGTGGGGCCAGTGGCTGGGATGGAACCGCACTGTCATGGTGCACTGCTAGGTTGGGAGCGCCTCCGGGAGAGCTTTGTATTATGTGTATATATAATGGGGTCGATATGTTTGGCAAGCGTGTTGGTTTTGTTAAGTTCAATGCAGATGTGATTGATAAGGCAACAGGAAAGAAGGTTCCAGGTATTGTGTTTGCACGTGGGCCAGCAGTAGCTGTGCTGATCCTTTTGGAGTCGGATGGCAAGACTTATGCTGTGCTTACTGAGCAA
>LJCHANGYE23059
ATGTCGGCCGAGTCATCTTCATCCCAACTCACTCACACCATCCACTTGCCGATTCAACTCTCTCAGCCCGTCCAGATCGTCGCTGCCCCTGGTGTCTCCAGTTCCGACTTCAGGAACGCCATTGAATCCTCTTTGTTCAAGCAGTGGCTGAAAAACTTACAAACTGAAAATGGGATACTGTCTAATGGGGCTATGTTCTTGAAACAAGTGCTTATCCAGGGGGTCGATATGTTTGGCAAGCGTGTTGGTTTTGTTAAGTTCAATGCAGATGTGATTGATAAGGCAACAGGAAAGAAGGTTCCAGGTATTGTGTTTGCACGTGGGCCAGCAGTAGCTGTGCTGATCCTTTTGGAGTCGGATGGCAAGACTTATGCTGTGCTTACTGAGCAA
>LJCHANGYE23060
ATGTTGTTTGTTAAAAAGAAAGACGGATCTTTGAGATTATGTATTGATTACTGTGAGTTGAATAAAGTAACCATGAAGAACAAATATCCATTACCCCGAATAGATGACCTGTTTGACCAACTCCAGGGAGCCCAAGTGTTTTCTAAAATTGACCTTAGATCCGGGTATCACCAGTTAAAGGTTAAGGTAGAAGACATAGAGAAAACTACATTTAGAACTAGATATGGACGCTATGAATTTTTGGTAATGCCATTTGGGATAACTAATGCACCTGCGGCGTTCATTGACTTAATGAATAGGGTGTTCAAACAATTTCTAGATGAATTTATTGTCTTTATTGATGATATATTGATTTATTTCAAAAGCAGGGAAGAACATGAGAATCATTTGAGAATTGCCTTACAAATTCTGAGGGAAAATAAGTTATATGCAAAATTTTCCAAATGTGAATTTTGGCTAGACAGCGTGGCCTTTATGGGCCATGTAATCAACAGGGATGGCATATCGGTAGACCCACAAAAAATTGAAGCTATTATAGACTGGCCTAAACCGACGAATGTGTCAGAAGTTAGAAGTTTTCTGGGACTTGCAGACTATTATCGCAGATTTGTGAAAGACTTTTCAAAACTTGCTATGCCATTGACCTAG
>LJCHANGYE23061
ATGCAAAATGGAAAGGTAATTGCTTATGCTTCTCGACAACTCCGACCACATGAAAAGAATTACCCAACTCATGATCTTGAACTGACAGCTATGGTGTTTGCTTTGAAAATTTGGCGACATTATTTGTATAGTGTGACTTGTGAAATGTACACCGACCATAAAAGTTTGAAATACTTCTTTACCCAAAAAAAATTAAACGTGAGACAGAGAAGATGGCTGGAATTTATCAAAGACTATGATTTGCAGATTATGTATCATCCGGGAAAAGCTAATACTGTGGCAGATGCCTTGAGCCCAAAGTCAGTGAGAACTGTCATGTTTACTCACCAGTCAGAAAGAATCACTGTGTGA
>LJCHANGYE23062
ATGAATAGGTGTATTGCAGATTTTGTGGCTAAATGTTTACACTGCCAACAAATTAAAGTTGAACATCAACGACCCGCTAGATTACTTCAGCCGCTCCCAATACCGGAATGGAAGTGGGAACATATTACGATGGACTTCATTGTTGGACTACCTTGCTCTTCTCGAGGTATGGATTCTATCTGGGTCATTGTTGATCGTTTAACTAAGTCTGCTCATTTTTTGCCTGTCAAATCTTTGTATAATGCAGATAAGTTGGCTAAATTGTATGTCAATGAGATTGTGAAATCACATGGAGTTCCAGTATCCATAGTGTCTGACAGAGACCCCAAGCTTACTTCGAGATTCTGGCAGAGTTTGCAACAGGCCTTGGGGACTGAATTGAGATTAAGCAATGCTTATCACCCACAGGCAGATGGCCAATCAGAACGGACCATTCAAACATTGGAGGACTTGTTACGGATGTGTGTGTTAGACTTTCAAGGCAATTGA
>LJCHANGYE23063
ATGAACCGCATAGAACAAATGCTTGTAGCTTTAACTGAGGCAATGACTCAACAACAACAGAGGCAACAACCCTTACATCCCCCGCCGGTCCAAGATGAGCCGGATAACAATGATCTCATAAATTTAACCCAGAAGTTCCTGAAAATGAAACCATCGACCTTTTTGGGTGGCATTGAACCTTTAAAAGCAGAAACATGGTTACTTGAAATGGAAAAACTATTTGAAGTATTCCTTTGTTTTGAGATTCAAAAAGTCCTTCTAGCCACCTACACTCTGAAAGATGAAGCCCGGAGGTGGTGGTTGCTAATCCGAAACAGTAATGGGGATATGACGTGGGCACAATTTAATGCGATCTTCTACGATAAGTACTTTCCTCAGTGTTTCCAAGATCGGAAAGTTTCTGAATTCCAAAAACTTAAACAAGGCAGGATGTCCGTGGCTAAGTATGAGGCCAAGTTTACTGAGTTGGCTCGATTTGCTCCACATATGATAGATACTGATTACAAGAAGACACGAAAATTTGAAGGCGAACTGGATCTGGAAGTGTTTGACCGAGTAGGCATCTTGAAATTGCCTACCTATGTGGAAGTTTTAGACAGAGCGATAATGGCGGAAGCCACAATAGCAGCAATGAAACACACCAAGGCACCAACAATAAAATGGGGAAGCAAAAGATCTAGGTCTAATTTTCGAAAGGGCCGTTCCTTCTTCGCAAACAAAAAGCAAAATACTGGATCTTCAAGCAGCTCAAGCCAAAGTAGTGGGTCTATGCCAATCTGTTCAGAATGTGAAAGAAAACATAAAGGCAAGTGTCATCGTGCATCGGGCGCGTGTTTTCAGTGTGGCAAAACCGGTCACATAATTAAGGACTGTCCAATGAGGTTTGACAATGCAAATCATCTAGCAGCAAGTTCAACCGGATCTACTCCTGTAATGAGGCCCAATGCAAGAACTAATGCTAGGAATAACACTGGGAATGAAACACTAAGGCAATGGAGAGTGTTTGCTCTAGTACTCGGGGATGTGCAGAATACTGAGCCAGTAGTGTCAGGTATAATTTCTCTGTACACAGAATGCCTATGTACTGATTGA
>LJCHANGYE23064
ATGAAAGGTCAGACGCGATTTGGGGTGAAAAGCAAGTTGGCATCAAGATATGTTGGGCCATATGAAATTCTCGAGAAGATCAATTCGATAACATATCGAGTAGCCTTACCTCCGGTGATGGAAAACATGCATAACGTTTTTCATGTCTCAATGCTTCGAGATTATTTAAGAGATCCGCTCTATGTGATAGAACCAACTCATGTGCTTCTGAAAGATGATTATACGTACGAAGAGAGGCCAATACAAATCGTTAACCGCCGAATCAAGAGATTAAGAAACAAAGAAATTCCATTGGTAAAAGTCGATTAG
>LJCHANGYE23065
ATGGAAGCAATGAAGTCCACCTGCAATGTGCGAGAAGAAGAGACATTTGAAATTGAAAATGAGGACATGGAGGTCCTAGATGATGTCGGCAAAGAACCAGTCGACAAGAGTGAGGAGGCTTTAAAGAAGATTTTAGTCCAGGAAGATGATAGAGAGGGCTTCTTCCTTCTCGGCTCAGGCTTAACCGATGAGGAAAAGGAGTTAGAAGCTTTCTTACGAGCAAACATAAAAGTGTTTGCCTGGAAGCCGTATGAGATGCCAGGCATCGACCCCAAGGTCACTTGCCATGGGCTCAATGTTGACAGATTGGCAAAACCACTCATCCAATGGGCAAGAAGGCCGACATTGGTTCATGTGGAAGCAGTAGAGGAGAAAGTGGACAAGCTGTTGGAAGCCAAGGCCATTCGAGAGGTGAACTACCCAACCTGGCTTTCTAACACAGTAGTTGTGAAAAAGAAGAACGACAAGTGGAGG
>LJCHANGYE23066
ATGAAGCGATGGCATAGAAATAGGTCTAAGCTGTATGGATACAATAGTAGTGTTCCTCAGGGATGGCAAGTTGCCAGACGACCGAAAAGAGGTGCACAAGACCAGGTTGAAGTCAGCTCGGTTCTGCCTATCAGCAGAAGGCCATCTGTACAAAAGATCTTTCATTGGACCTCTACTCCTGTGTGTGCATCCCTATCAGGTAAAGGACTTTTGTATGAGATCTATGAGGGAGTTTGTGGAACTCATGTAGGGGGCAGGTCACTTGCCCATAGAGCCATATCCCGGGGATATTGGTGGCCATACATGCAAAAGGATGCTAAAGTCTATGTCAGAAAGTGTGAGAAGTGTCAAAGGTTTACACCTTCGATACATCAGCCAGCAACAGATCTGAACCCAGTGTCCAATCTTTAG
>LJCHANGYE23067
ATGCCTTTCGGGTTGAAGAATGCAGGAGCAACCTACTACAGGTTAGTAATCAAGGTGTTCAAGCACCTGATTGGTAAGACTGTAGAGGTCTACATCGATAACATGGTTATGACGACCAAAGAACCTAGAAACCATCTGGCCGGCTTAAAGGCAGTATTTGACATCTTGAGAACATATCGGCTTCGACTTAATGCTTTGAAATGTGCATTTGAAGTCGGGTCTAGTAAGTTCCTAGGATACTTGGTCACCAAAAGGGGGATTGAGGCAAGCCTAGATCAAATCAAGGCCATCATCGACTTAAAGAGCCCGACATCAGCCAAACAAGACCAAGTTTTGACCGGTAAGGTAGTAGCCTTGAATAGATTTATTAGTCGAAGTTCTGATAAATGTAAGCCATTTTTT
>LJCHANGYE23068
CTTGACTTTAAGGGTTCATGGGAGAGGCATTTGCCCTTAGTGGAATTTACCTATAACAATAGTTTCCAATCGGGTATTGGCATGGCACCGTTTGAGGCTTTGTATAGTCGACCGTGTAGATCCCATGCGTGTTGGGCCGAGGTGGGTGATGCACCTTTGTTTGGTCCAGAGTTGGTTCGAGAAACAACGGAGAAAGTGACACTTATTCGTAAGAGGCTAGCTACAGCTCAGAGTCGCCAAAAAAGTTATGCCGACCGTAGGAGGAGACCTTTGTCTTTTGAGGTGGGAGATCATGTCTTTTTGAAGATATCACCTAGATGGGGTTTGACGAGGTTTGGGAAGAGTGGGAAGTTGTCCCCTCGGATTATTGGCCCTTTTGAGATCCTTAAGCGGATTGGGGAGATTGCT
>LJCHANGYE23069
ATGGAACATCAATTGCAAGATATAACAGATGTGTCAGAGAATCAATTTGAGTTTATGCCTGATAGGTCAATAATGGAAGCGATCTATCTTTGGAAGAGAGTAATAGAAAAGTATAGAAATAAGAAAATATACATTCATTTGGTTTTTATCGATCTTGAGAAAGCATATGATAGAGTGTCTTGGGATATAATCTGGTGGATGTTAGAGAAGAAAAGGGTGACAAAAAGTTACATTGATTTGATTAGGGATATGTATGAAGGTGTGATAACCACTATTAGATCGCCTGTTGAAAAGACAAGTGAATTTCCAATTACTGTAGGATTACACTAA
>LJCHANGYE23070
ATGCATAGAAATGGGGAAATGAATAAGAAGAATAGAAAAACAAAGATAAATCGGAAACACAACCCCAAAACAATTAGGAAAGGTGATAGTACTATATTAATTAAACTAATTATTGGAGAGAATATAGCGAACGTTATTAGTGCATACGCCCCCGAAGTAGGATTAGATGATCGGACTAAGAGAGATTTTTTGGACCGAATGGATGAGGTATTACAGGAGATACCTATAGAAGATAACCTAGTTATAGGTGGTGTATTCAATAGTCATGTAGGAATAGATAAACTAGGATATGAGAGGATGCATGGTGGGTATGGTTTTGGTGATAGAAATAAGATTGGAAAGAGTATTTTAGATTTTGTGTTTGCTTCTGACCTGGTGGTGGCCAATACTATATATAAGAAGAGAGAGGGGCATTTGATAACCTTTAAGAGTGGGTCAATTAGAAACCAAATAGATTATTTTCTACTAAGAAAAGTGGACCGTCTAAAATGCAGCGGCTGCAAGGTGATTTCTGGAGAGAGCCCGATGTCTCAACATAGGATTTTGGTAGTAAATAATACCAAACTAGGAAGAATAGTAGGTATCGTAGGATGA
>LJCHANGYE23071
ATGGCCTCTTCTTCCTGTCCAGCTACCCAGAACATGGCATCCTCTTCCCGTGGTCTGCTCACGCTCTTTCCAAAACTGAACGAGTCCGCAAGAGAAATAACTGGGGCGGTGGCCAGTGAACCTCAACCAAACATCTCTGGTTTTGCTCCGTTGAACTTTCCGATGCGGTCTGTGGAGCAAAAAATGGCGGTGCAAACGGATATTGAGGCCAATCAGTATACTTTGAAGTCATGCGTGGAGACCATGACTGTGGTCACAAACTTGTCGCACCGGCTTCAGAGTAGGACAAATGAGGTGCAGCAGTTAAACGCCCAGCTGGCTCTGCTCCAACGCATGTATAAGGATGCGCGAGCAGAGATAAGTGTGCTAAAGGCGGAAAATAAGGAGCTGAAGCGGAAGGCCACCGTGATGTTCCAATTTGGAGGTCCACCGTCTGCTGTAGTGGAGGAGCAGGGAGGAGTGATCGTGCCCAGTGGAGTGGGAAACGCGGAGGCAATACCGGCAAGGGCCGTCCAGGACGGAGGCAAGAAGAAGAGACCGGCGGCAGAGTAG
>LJCHANGYE23072
ATGATTAACAACTTCTTTCGCTATGGTAATTGGGTTGATGAATTATGGACAACAAACAGCATAAGCTGTGAGGTACATGGGTGTCACATCAACTTAAAAATAGGTTCCTCAGTTCCTGTCCTTCAAAAGATCTCCAATTCCTTTCTTGCCAAACAATCTACATCACAATCAAAGAAGCCAACACCCATGCTTTCTTCCTTCTCTACCCCCTCCCTCTCTTCTAACAATGAAGACGGTTCCCCCACACTTCTAGGAAAACACAATACACTCCAAACAAGGCTAGAAACATCACCCAAAGCTCTCTAG
>LJCHANGYE23073
CCATCCCAAGCAGGGCCAGAATCTGATCTTTGGAAGATCTGTCTCTCACAATTTCGTTCACACATTTCGTCATTGCCTTATCCGATCCCGAGCTCAGTTGTCTCTTCTTTCTCACCCAAAAAATCATCAACAGTCCCCCACCCCAATAATCAAAATGCAACAACCACTACCCATATCTTGCCCTCCACTTCTCCACCGCCGCCGCAGCAAATGGCCACCAAATTAGGGTTTACTCTGACGGCTCCTCGTCTCTTCAGCGCTCGCTTTCGAAAACCCGTTGCTCTTTTCTCTTCCACTTCACCATCATCATCATCTTCTTCTTCTAGGGTTCGCTTAGTCTCACTCGTTGATCGACAGCTGTGTGTTCGACGCAGACTGTTTATTCTTTCCCCCAAGGCCACTACTGACCAGCCAGGTCAGGTCCAAGAAGATGAGGTGGTTGACAGTAAGATCTTGCCATACTGTAGCATAGACAAGAAAGAGAAGAAGTCATTGGGCGAGCTTGAACAAGAATTTCTTCAAGCACTACAAGCTTTTTATTATGAGGGAAGGGCTATTATGTCAAATGATGAATTTGATAACCTCAAGGAAGAACTAATGTGGGAAGGAAGCAGCATTGTCATGCTAACTTCTGATGAACAGAAATTTCTCGAAGCTTCAATGGCTTATGTAGCTGGGAAGCCAATAATGAGCGATGAGGAGTATGACAAACTGAAGATGAAACTAAAGATGGATGGGAGTGACATTGTAGTTGAGGGTCCACGATGCAGTCTCCGCAGTAGAAAGGTTTACAGTGACCTGTCTGTTGACTATTTCAAGATGTTCCTCTTGAATGTCCCTGCTGCTCTCATTGCACTAACATTGTTTTTCTTCCTGGATGATTTGACTGGATTCGAGATCACATATCTTTTGGAGCTTCCAGAGCCATTCAGTTTCATTTTCACATGGTTTGCTGCGTTGCCTCTCATATTGTGGTTAGCTCTATCAATTACAAACTTCTTTGTGAAAGACTTTTTGATCTTGAGGGGCCCTTGTCCAAATTGTGGGACAGAAAATGTCTCCTTCTTTGGGACCATCCTATCAATATCTAATTGTGGTTCCGCCAACACTGTTAAATGCTCAAGCTGTGGAACTGAAATGGTTTATGATTCAAACACACGCTTGATTACACTGCCTGATGGAAGTAAAGCTTGA
>LJCHANGYE23074
ATGGTGGCTACTGTGGCAGGTATAAGAGTCGAAAGCTTGGCCAGCAGCGGCCTTGAATCGATTCCAAAAGAGTACGTAAGGCCGCAAGAAGAGCTCACTAGCATCGGCAACGTATTCGAGGAAGAGAAGAAAGAGGAAGGGCCTCAGGTTCCCACAGTGGACTTGAAAGACTTGGTGGCGGAGGACAAGGAGGTGAGGGAGAGGTGCCGCGAGGCGTTGAAGAAGGCGGCGACAGAGTGGGGGGTGATGCATTTGGTGAACCACGGGATACCGGATGAGCTGATGGAGCGAGTGAAGGCGGCCGGAGAAGGGTTTTTTAACCAGCCTGTGGAGGAGAAGGAGAAGTATGCAAATGACCATGATTCTGGAAATATTCAAGGGTATGGAAGTAAGTTGGCTAATAATGCTAGTGGTCAACTTGAGTGGGAAGACTATTTCTTCCACCTTGTCTTCCCTGAAGACAAGCGTGACATGTCCATTTGGCCTAAGACACTATCCGACTATATTCCGGCAACAAGCGAGTACGCAAAGCAACTACGAGGTCTAGCAACAAAAGTCCTGTCGGCCCTCTCACTCGGCTTGGGACTAGAAGAAGGCCGACTAGAAAAAGAAGTAGGAGGCATGGAAGAGCTTCATCTCCAAATGAAAATAAACTATTACCCAAAATGCCCTCAACCAGAGCTCGCCCTCGGCGTCGAAGCCCACACCGACGTCTCTGCCCTCACCTTCATCCTCCACAACATGGTTCCCGGCCTGCAACTCTTCTACGAGGGCAAATGGGTCACTGCCAAATGCGTCCCTAACTCCATTATCATGCACATTGGTGACACCGTAGAAATTCTCAGTAACCGCAAGTACAAGAGCATTCTCCATCGTGGACTCGTTAATAAGGAAAAAGTGAGGATTTCGTGGGCGGTTTTCTGCGAACCACCCAAGGAGAAGATCATTCTGCAGCCACTCCCGGAGACAGTGACGGAGGAGGAGCCGCCGCTCTTCCCGCCGAGGACTTTTGCTCAACATATTCAGCATAAGTTGTTCAGGAAGACTCAGGTGCTTGGAGGGAAATGA
>LJCHANGYE23075
AAAAACAACCCAAACCCTATCCTCACTCACACCACCTTCTCGAGCTTTTCTTTCTACTACTGTTTAGTTCAGTCTCTAAAAGGGAGAGAAAAACAGAGTTCTAGAGAGAAAAAAAACAGAGCAACAATGGAGGGTAAGGAAGAGGATGTGAAGCTTGGAGCTAACAAGTTCACAGAGAGACAACCAATAGGCACAGCAGCTCAGACAGACAAGGACTACAAGGAGCCACCACCAGCTCCCTTGTTTGAGCCAGGGGAGTTGAAATCATGGTCCTTTTACAGGGCTGGGATTGCAGAGTTCATGGCCACTTTCCTCTTCTTATACATCACTCTTTTGACTGTCATGGGTGTTGTTAGGGCACCTACTAAGTGTGCCTCTGTGGGTATTCAAGGGATTGCTTGGGCTTTTGGTGGTATGATCTTTGCCCTTGTCTACTGCACTGCTGGTATCTCAGGAGGACATATTAACCCAGCAGTGACCTTTGGATTGTTTCTGGCAAGGAAGCTGTCCCTAACAAGGGCTGTTTTCTACATAGTGATGCAGTGCCTTGGTGCCATATGTGGTGCTGGTGTTGTCAAGGGCTTCCAGCCATCTATCTATCAGGCAAATAATGGTGGGGCCAATTTTGTGGCACATGGTTACACCAAGGGTGATGGCCTTGGTGCTGAGATTGTTGGCACCTTTGTCCTTGTCTACACTGTCTTCTCTGCCACTGATGCCAAGAGAAATGCCAGAGACTCCCATGTCCCTGTATGTCTTTTCTTCTTCTTCTTCTTCTTCTTCTTCTTCTTCTTC
>LJCHANGYE23076
ATGTCTTCTGATACGGCAAAGGAAAATGAATCTGTTGTCGATTCATCAGTGACTGAATGGAAACATGACGTAGAGAATTTGGGTGATCATGAGAGCCCAAGCTATAAAGGAAATGGGGATGCCTATGCCACAGGGGCAGATGTACGAGGACATAATTGTGACCAGGTGGGAAATTCATGTGTAATTAAAAAGGGTAAATTGTATGGCACAAGATATTTCATCATCAAGAGTTTGACCCATCAAAATATCCAATTATCAATTGAGAAAGGCATTTGGGCTACTCAAGTCATGAATGAACCCATTCTGGAAGAAGCCTTTCATAATTCTAGTAAAGTAATTTTAATATTTAGTGTCAACATGAGCGGTTTCTTTCAAGGGTATGCTCAAATGATGTCTTCTGTTGGGTGGAGACGAGACAATGTTTGGAGTCAAGGAAGTGGTGGAAAAAATCCCTGGGGCCGCAGTTTTAAGGTCAAATGGCTGCGGTTACATGACTTGCCTTTCCAAAAGACACTTCATCTCAAGAATCCATTGAATGACTACAAACCTGTCAAAATTAGCAGAGACTGCCAGGAATTACCCCAGGATATTGGAGAAGCTCTTTGTGAGCTCCTTGATGGGAAGGATGATACGGATGCCAACTTGCATAGGGATGACCTTCCATTGAAAAGGCCTTGTATAGAGCATCCATGTGCTCTGCAAAATGAAGAGTGTAATGTGCCTGCAGTGCATATGACATGGGCTCAGACACCCATGCTTTATCCTTCCTTACTCTACCAACATGAAACCGAAGCAAGTAGATTCCATTCAGCACACCTGGCTATCACTTCTGGGGCATCAAAAGTTATGCGGGCAAAACATTCTCAGATTAATGGAAGCCTCACTAATGTACAGTTGGATCAGGATAATTCTTCTCGATTTGATGTTTGGGGTTGGTCTGCAGAAAGAAGCCCCCTTGCTAGTACCCTGACGGAGGACGATATTCTTGAAATGTCATATGAAGAATACCTGGAGGTCCATAGCAAAGGCAATAAACAATTATACCATCCTGCAGCTGGGTCGTCGTGGAGAACACAGGAGTCAACTAGTAAAGTTCATGGTGATGATTCATACTCACCCAGCCGCTCAAATAAGAGGATTCATCATTCATTGTACAAGTGA
>LJCHANGYE23077
TCCTCACCCCCTGTTGAGTCTCTTCCTCTGGCTCCTCCTCCTCTTGTTCGACCACACCGGGTAATCCAACCTTCTACTCGTCTTCGTGACTTTATTGTTGGTTCTACTGCTTTTTCTACTTATGAACCCACCTCCTATCGGGAGGCTCGCTCTCTTCCTCTGGCTCCTCCTCCTCTTGTTCGACCACACCGGGTAATCCAACCTTCTACTCGTCTTCGTGACTTTATTGTTGGTTCTACTGCTTTTTCTACTTATGAACCGACCTCCTATCGTGAGGCTCGCTCTAATCCTCTTTGGCAGCATGCTATGACTGATGAATTGCAGGCTTTAGACAAAACTCATACTTGGGACATTGTTTATCTTCCTCCTGGCAAGACTGCCATTGGCTGCAAATGGGTATACAAAATCAAGACTTGTTCTGATGGCTCCATTGAGCGCTACAAAGCTCGCCTTGTTGCCAAAGGCTTCAACCAAGAATATGGTATTGACTATGAGGAGACCTATGCTCCTGTTGCTCGTCTCACCTCTGTTCGCAGCTTGATTGCTGTTGCTACCACCCGCCAATGGGATCTTTATCAACTGGACGTGAAAAATGCTTTTCTTAATGGTGTTCTTCTCAAGGAGGTCTACATGCAACCTTCCCCTAGATCTACTTATCCTCCTAATAAAGTCTGCAAACTTCAGCGTGCTTTATATGGTCTCAAACAAGCTCCCCGCGCTTGGTTTGCCAAGTTCAGCTCTACTATTCATGACTGTGGTTTCACCTCCAGCTCTTATGATACTGCACTTTTTATCCGCAAAACTGCTCAAGGAACCACCTTGCTTCTT
>LJCHANGYE23078
ATGGCTTCTCCCTCCGAAGAGCGACGAGACGAACCAGCGAAGGAAATGGAACACAAGACCAAGGCCGTACAGTTCTTGGGACGCACCACTCCTATCATCCTTCAGAACGACAATGGTCCCTGCCCTCTCCTCGCTATCTGTAATGTTCTTCTGTTAAAGAACAACTTGAATTTGAGTCCAGACATTGCAGAAGTATCACAGGAGAAATTGCTCTCACTTGTTGCGGAGCGGTTAATTGATTCAAACAGTAATGTCGATAACAAAGATGCAGGGTATGTTGAAAATCAACAACAGAACATTGCTGATGCAATTGATTTGCTTCCTCGGCTTGCGACAGGAATTGATGTAAATATAAAATTTAGGAGAATTGATGATTTTGAGTTTACTCGTGAGTGTGCAATATTTGATCTTTTGGACATTCCACTGTATCATGGTTGGATAGTTGATCCCCAGGATTATGATACTGCAAATGCAATTGGAACAAAGTCCTATAATACTCTCATGGAGGAGCTTGTTGCCCTTGAAACAAGAAATATGGAGGGTGAACAAAAAAAGAATTCTGAAGAAGATTCTATTGATTTTGCTGCTGCAACAACTGCTACTCTAGGAGTTCCTTCTCCTTGCCTTTCAAGAGGTATATCTTTTGATGATTCTCTACTTGCTGTCGCTGATCATCATAAAGTAAGGAAAGGAGATATGGAGGAAGAAGAGGAGTTGTTGAGAGCCTTGAAAATGTCAGAGGACGAATTGCCTACTTCGGTGAATGATTCACCTCCAGTGAATACTAGTGGGCAAAACATGTCTTTCAGTTCAAATGAAAGTGCATTTCTCAAGAATTCTGAACCTGTAGTTCCTGTAGAAACATTAGAAGGGTATAGTGAGGCTGAAAACCAAAAGTCTTTTCTGCTTGATTTATCCTTATCCCATGATTGCAGTGCCTTGAGCAATTCGAGTAATGAGGTGATAACTCATGAAGCAGTTCCAAGGGAAGCTGGTTGTGCAAAAAATGATCAAGTAAGTGACATTGATCAATCAACTTCTGATGAATCTGGAAAATGTGTAAAATCTAAAGATATAGTTGAAAAAAGCAGTGTTGATGTTTTGGTCCAGAATGAGATTGCACCTTCTGACTCTTTTGGACAGGATACTTCATCTGCTTGTGAAAACCATATGCTTGAATCTAGAGGAGATGAAGAAAGTCAGAAGCAATCCACTTCCACATCTGATATGCATGTGCCAGAAGATAATAAACATGGTTGTGACACAGCAGAACTTTCTAGTTTATCTGCACCAGGTGCAGATTTAGATTCATCCAGCGGCAGAAGGCAACATACAGATGTTCCTGATGCTTTTACTTCAAGTGCTGAAGGCAGTGAGCCCATTTATGAAGGGGAGGAATGCATATTGGAATCAAGAACCACAATTTATGAAGACCGAGAACCTATGTATGAAGGCGAGGTGGTTCTTGCAGAACAAGTGGACAAAGGTACTGGAGATGCCTATGATGCAAGGTCCAAGGATGAAATTTCTCCAAGACAAGGGGAACTGATCAGGGATTTTTTGAAGAACAATGCTAGTCAGTTGACCATCCATGGCCTATTTTCCTTACAAGATGGTCTGAAAGAACGTGAGCTTTGTGTCTTTTTCCGCAATAATCACTTCAACACCATGTTTAAGTATGATGGTGAATTGTATATCTTGGCTACTGACCAAGGTTACATAAATCAGCCTGATTTGGTGTGGGAAAAGCTAAATGAGGTCAATGGAGATACATTGTTCATGACTTGTAATTTTAAGGAATTCAAGGTGGAAAACCATGCCAACAATACATGGGATGAACAAAATGCAATGGTCAATACTGCTGAATATCTTGCCAGTATGGACAATTCAGCAGATGTCAATTCAAGTTTCAATTCTGATCTGCAATTGGCAATGGCTCTTCAACAACAGGAGTTTGAACAACAGCCACAGCGTAATGTGGAGCAACCAACTGTAAGTAGCAGTTCAAGGCTGGTCACAGGACCCCAGGTGTCAAGGAACAGTGACAAGAGCTCATCTTTGTCTCCCAAGCAGGAAGCAAAATCATCTAAAGATAAGTGTATTGTAATGTAA
>LJCHANGYE23079
ATGGCTTCTCCCTCCGAAGAGCGACGAGACGAACCAGCGAAGGAAATGGAACACAAGACCAAGGCCGTACAGTTCTTGGGACGCACCACTCCTATCATCCTTCAGAACGACAATGGTCCCTGCCCTCTCCTCGCTATCTGTAATGTTCTTCTGTTAAAGAACAACTTGAATTTGAGTCCAGACATTGCAGAAGTATCACAGGAGAAATTGCTCTCACTTGTTGCGGAGCGGTTAATTGATTCAAACAGTAATGTCGATAACAAAGATGCAGGGTATGTTGAAAATCAACAACAGAACATTGCTGATGCAATTGATTTGCTTCCTCGGCTTGCGACAGGAATTGATGTAAATATAAAATTTAGGAGAATTGATGATTTTGAGTTTACTCGTGAGTGTGCAATATTTGATCTTTTGGACATTCCACTGTATCATGGTTGGATAGTTGATCCCCAGGATTATGATACTGCAAATGCAATTGGAACAAAGTCCTATAATACTCTCATGGAGGAGCTTGTTGCCCTTGAAACAAGAAATATGGAGGGTGAACAAAAAAAGAATTCTGAAGAAGATTCTATTGATTTTGCTGCTGCAACAACTGCTACTCTAGGAGTTCCTTCTCCTTGCCTTTCAAGAGGTATATCTTTTGATGATTCTCTACTTGCTGTCGCTGATCATCATAAAGTAAGGAAAGGAGATATGGAGGAAGAAGAGGAGTTGTTGAGAGCCTTGAAAATGTCAGAGGACGAATTGCCTACTTCGGTGAATGATTCACCTCCAGTGAATACTAGTGGGCAAAACATGTCTTTCAGTTCAAATGAAAGTGCATTTCTCAAGAATTCTGAACCTGTAGTTCCTGTAGAAACATTAGAAGGGTATAGTGAGGCTGAAAACCAAAAGTCTTTTCTGCTTGATTTATCCTTATCCCATGATTGCAGTGCCTTGAGCAATTCGAGTAATGAGGTGATAACTCATGAAGCAGTTCCAAGGGAAGCTGGTTGTGCAAAAAATGATCAAGATACTTCATCTGCTTGTGAAAACCATATGCTTGAATCTAGAGGAGATGAAGAAAGTCAGAAGCAATCCACTTCCACATCTGATATGCATGTGCCAGAAGATAATAAACATGGTTGTGACACAGCAGAACTTTCTAGTTTATCTGCACCAGGTGCAGATTTAGATTCATCCAGCGGCAGAAGGCAACATACAGATGTTCCTGATGCTTTTACTTCAAGTGCTGAAGGCAGTGAGCCCATTTATGAAGGGGAGGAATGCATATTGGAATCAAGAACCACAATTTATGAAGACCGAGAACCTATGTATGAAGGCGAGGTGGTTCTTGCAGAACAAGTGGACAAAGGTACTGGAGATGCCTATGATGCAAGGTCCAAGGATGAAATTTCTCCAAGACAAGGGGAACTGATCAGGGATTTTTTGAAGAACAATGCTAGTCAGTTGACCATCCATGGCCTATTTTCCTTACAAGATGGTCTGAAAGAACGTGAGCTTTGTGTCTTTTTCCGCAATAATCACTTCAACACCATGTTTAAGTATGATGGTGAATTGTATATCTTGGCTACTGACCAAGGTTACATAAATCAGCCTGATTTGGTGTGGGAAAAGCTAAATGAGGTCAATGGAGATACATTGTTCATGACTTGTAATTTTAAGGAATTCAAGGTGGAAAACCATGCCAACAATACATGGGATGAACAAAATGCAATGGTCAATACTGCTGAATATCTTGCCAGTATGGACAATTCAGCAGATGTCAATTCAAGTTTCAATTCTGATCTGCAATTGGCAATGGCTCTTCAACAACAGGAGTTTGAACAACAGCCACAGCGTAATGTGGAGCAACCAACTGTAAGTAGCAGTTCAAGGCTGGTCACAGGACCCCAGGTGTCAAGGAACAGTGACAAGAGCTCATCTTTGTCTCCCAAGCAGGAAGCAAAATCATCTAAAGATAAGTGTATTGTAATGTAA
>LJCHANGYE23080
AAAATAATTATTAAATATATATGTATTCTGTTTTCAACCCAAACCGTGGGTAAATCAATTCCCCCATCTCCTCTCTCTCTAGCGAGAAGAGAGACCTACTGTCTTCTCACTTCTCTCATTGACCTCCAATTCCACCCACCAATGGCGCGGCTGCGGCCACAGGTCGCCACCACCACTACTGTCTTGATCCTATTTCTCGTGGCCAAGGTCATTTCCTCTGGCGAAGCAACCACCATCGTCCTTCGACCACCCCACGGCGGCAGCAATCGCCACACCATATTCCTTCCCCTCTTTCTCTCTCCTCCTCCTAGCAGCTCTTCCGGCAACTCCTCTCCCTCTGTCCGCCACCAGATTTAG
>LJCHANGYE23081
GCACCTTGGTCCATTATGGGCCATTTGCTGATTCTCCAACCGTTGGTGGTGGGTCTTCCTATTTCAGAAATTCAGTTCATTTGGTGTCCTTTCTGGATTCAAATCCATGGTTTACCTCTGGAAAAGATGACGAAGGCTAATGGAGAAATTATAGGAAACAAGATCGGACGTCTGCTTCATGTTGAAGCTCACTATGAGGGCCTTCTGCTTTATCGAAGTTTTCTTCGCATAAGGGTCGAGATTAATGTCACTAAGCCTCTTTCTAGAGGTTTTCTTTTGAACAGGGGTGTCTCTTCCCTAGTGGCAGGGTTTAATTCATGGATTTTTTTCAAGTATGAGAAGCTCTCTAACTTCTGCTTTGATTACGGAAGGATTGGCCATGAGTGGACTGTGTGTAAGTTTGTCTCTCGTGACGAGGGGCGAGCATCTGGGTATGGACCAGACTTGCGCACTGGTATAGCGCGAAGCTCGGGACTCCTGGTTGAGCATTATCGAAAAAAAATGGATGTGTTGGAAGCTCGACTCCGGCCAATTCTACACCATTCTCAGCCGCCTCCACCTAGCTCCGAGTCAATGGTGGTGCATAGGGACTGGTATAAGGTTGGGGGTGTTGGAACGATCTGA
>LJCHANGYE23082
TGTTACATTTGTAACAAAGAGAGATATCGGGCCAAAGATAGCCGTTACAAACGTAAAGGCAAAGGAAGATCAAGTAAGAAGGTCGCTAAAGCCAAAATGACCAAAATTGATAAAATTTCTACTGGCGTAGATGTCATAAATCTTTCTGCAGTTGTTTCCGAGGCAAATCTTGTCAGATATCCTAAAGAATGGTGGGTGGACACTGGTGCTACTCGCCATATCTGTGCCGATAAAAAGATGTTCACATCTTATTCTACAGTAGATAATGGTGAGCAACTTTTTATGGGCAACTCCTTAACTTCCAATGTTGAAGGACAAGGAAAGATTGTACTTAAAATGACATCTGGAAAGGAACTCACT
>LJCHANGYE23083
ATGGCTTCCGAAGCACAAAGCAGCGCCCCAGACAATCTTCCTCTGGTTCTGATCCATCGAATCCCACCTTTCGAACTCTCCTTCAAATCATGGCTTCCAACCCGATTCCGCCTCCTCGACCCGTTAGACCCCTCCTTCTCCTCCCCACAGACCCAGTCTCTGGTCTCATCCGTACGCCTCCTCCTCTGCCTCGGTCCCTCCCCTCTCACCTCCGACACTCTCGATCGCTTCCCCTCCGTCCAGTGCGTCGTCGGCTCCAGTGCCGGCCTCGACCACGTCGACCTCGCCACCTGCTGCCGCCGCGGTATCACTGTCACCAACGCCGGCGACGCCTTCTCCGCCGACGCCGCTGACTTCGCCGTCGCTCTCCTCATCGACGTTCTCCGCCGTGTCTCCGCTGGCGACCGGTTCATTCGTGCCGGGTCGTGGCCTGCAAAGGGACAGTACCCTCTTGGTTCCAAGTTAGGTGGAAAACGGGTTGGGATCATTGGGCTAGGAAGTATTGGATCCATGATTGCCAAAAGGCTAGAGCCCTTCGGCTGCATCATTGCCTACAACTCGAGGAGGAAGAAGCCAAACGTTTCATTTCCTCACTACGAAAATGTCATGGACCTGGCAACAAATAGTGATGCTCTAATTCTTTGTTGTGCATTGACAAACGAAACCCACCACATGATCAACAAGGATGTCATGACCGCACTGGGAAAGGAAGGCGTCATTATTAATGTTGGTCGTGGGGCCCTCATCGATGAAAAGGAACTGGTGCGGTTTTTGGTGAAGGGCGACATTGGAGGAGCGGGTCTTGATGTGTACGAGGAAGAACCTGAGGTGCCGAGAGAACTGTTCGAGTTGGACAACGTTGTTTTGTCACCACACAGAGCTGTTGCAACCCCAGAAGCATTTGTGGCACTGCAAGAGGTAGTCATAGCCAACATAGAGGCTTTCTTTGCGAATAAACCTTTGCCGTCGCAAATTGAGCTTGAATGA
>LJCHANGYE23084
ATGAAAACATTATGTTTGGATCTGTCAATGTTTGTGGTGACTTCAACAACCCCGGAAAATGAAGTAGCATTTTTCGAACAAATGTTGATAGCACAAATTTTAGAAGACATTCTGAGAAATTGTCAGGAAAGCAGGAGTGCTTCAGTTATGCAAATTGTCTGGAAAATGAAGAGGCAATTGCCGAACAGAGAGGATTGTAACTTGTTTTTGGTAATGAGACGTTTTGTTTTGTTATTTATTTTTTTTTTTTTTTTTTGTGTGGTTCTTTTTCATTTGATTGCTGAGAAATTGTCAGGAAAGCATGAGTGGCTCGCTTATGCAAATGGATATTGCTGTTGCATATAA
>LJCHANGYE23085
ATGGGCAGTGAGGAACAAGATGAGCTCCCTTTAATCTTCATCCATCGTCTTCCCCAATTCAACCTCCCCCCCATCTTCACCTCCCGCCTACAAACCCTATTCCGTCTCATCGACCCTGCCTCCCAATCCCACTCCCACTCGGAGGAGTCCCTCTCCGTCGTCAGAGCCCTACTCTGCTTGGATCCAGCCCCTCTCCATTCCCAAACCCTCGACCTCCTCCCTTCCCTCCAGTGCGTCGTCGCCACCAGCTCCGGCGTCGATCACATCGACCTCGCCGAGTGCCGCCGCCGCCGCATCGCAGTCGCCAACGCTGGCCCCGCCTTCGCCGCCGACGTGGCAGAGTACGCCGTCGCTCTCTTGATCGATGTTCTACGGCGGCTTTCCGCCTCTCACCGCTACGTTTGCGCCGGCTTGTGGCCTCTCAATGGAGACTATTCTCTCGGTTCCAAGCTGTCGGGAAAACGAGTTGGGATTGTGGGGCTGGGATATATTGGCTCCGAGGTTGCAAAAAGGCTTCAGGCCTTTGGCTGCAGTATCTCCTACCTCTCAAGAAAGAAGAAGGCACATGTACCGTTCCCTTATTATGCAAATGCTTGCGATCTCGCAAATGACAGTGACATTCTCATTATTTGTTGTTCGCTGACAAATGAAACCTACCACCTTATTAACAAGGATGTCATGACAGCATTGGGGAAAAAAGGTGTCATCATCAATGTTGCGCGAGGGGCTGTTGTCGATGAGAAGGAATTAGTACAATTTTTGGTGCAAGGTCATATTGGAGGTGCGGGTCTTGATGTGTTTGAGAATGAACCAGATGTACCAAAAGAGCTATTTGAATTGGACAATGTTGTTATGTCTCCACATAAAGCTGTAGCAACCCCTGAATCTCTCGAATCATTGCTAGAGGTAAACATAGCGAACCTAGAGGCCTTTTTCTCAAATAAACCTTTGCTGTCACCGATTGACCTTGAATAA
>LJCHANGYE23086
ATGGAAGGAGAGAAGAGGTCGAAGACGAAGATAGTGTGTACGCTGGGGCCAGCTTCGAGGTCAGTGGCGATGGTAGAGAAGCTTCTGAGGGCTGGAATGAATGTCGCTCGCTTCAACTTCTCCCATGGCTCTCATGATTACCACAAGGAAACCCTCGACAATCTCCACTCTGCCATGGACAATACTGGCATCCTCTGTGCTGTCATGCTCGATACCAAGGGTCCAGAGATTCGAACTGGGTTTTTGAAAGACGGCAAGCCCATCCAACTGAAACAGGGTGAAGAGATCACCATCTCCACTGATTATAGCATCAAGGGTGATGAGAACATGATTTGCATGAGCTACAAAAAATTGGCCGAGGATGTAAAACCACATAGCGTGATACTTTGTTCAGATGGCACAATCTCATTTACTGTTTTGTCTTGTGACAAGGAAAGTGGTATGGTTCGATGCCGCTGTGAGAACACAGCTGTTCTTGGCGAAAGAAAGAATGTCAATCTCCCAGGAGTGATTGTGGATCTCCCAACTTTGACAGAGAAAGACAAGGTTGATATCCTAGAATGGGGGATTCCTAATAAGATCGACATGATTGCACTGTCTTTTGTCCGCAAAGGTTCTGACTTGGTGGAAGTTCGGAAGTTGTTGGGAGAGCATGCAAAGAATATCCTTCTCATGTCTAAGGTTGAAAATCAAGAAGGGGTGGCAAATTTTGATGAAATCCTTGCTAATTCAGATGCATTTATGGTTGCACGTGGTGACCTGGGAATGGAAATTCCAATTGAAAAGATATTTTTGGCACAGAAAGTGATGGTTTACAAGTGCAACATCCAAGGAAAGCCTGTTGTAACAGCTACCCAGATGTTGGAGTCGATGATCAAATCTCCAAGGCCAACTCGAGCAGAGGCTACTGATGTTGCCAATGCAGTTCTTGATGGCACAGACTGCGTAATGCTGAGTGGTGAAACAGCTGCTGGAGCTTATCCAGAACTTGCAGTTAGGACTATGGCCAAAATCTGTGTAGAAGCCGAGAGCACAATTGATTATGGGGATGTTTTCAAAAGGGTTATAGCAAATGCACCGGTGCCTATGAGCCCATTAGAGAGCTTGGCCTCTTCTGCAGTCCGAACAGCCAACTCAGCGAAAGCAACTATGATATTGGTCCTAACCAGAGGAGGAAGTACTGCAAAACTGGTTGCTAAGTACAGGCCAGGGATGCCAATATTGTCTGTGGTTGTCCCAGAGATTAAGACTGATTCATTTGACTGGTCATGCAGTGATGAATCTCCGGCAAGGCATAGCCTTATATTTAGGGGTTTGGTTCCAGTTTTGTCTGCAGGGTCTGCTAGGGCTTCACATGCAGAATCCACAGAAGAAGCATTGGAGTTTGCACTACAACATGCCAAGGCCAAGGGACTTTGTAAGGATGGAGATGCCGTTGTGGCTTTGCACCGAGTTGGGACTGCATCTATAATTAAGATTGTCATTGTGAAGTAG
>LJCHANGYE23087
CTAATAGCAGGTCTTTGGCTGGCCAGGGACATTGGGGTCGACCATCTCTGTGTGTCTAGTGATTCTCAGTTGGTTGTCGGACAGATAACAGGCGAATTCGATACAAAAAAGGAAACAATGCGGTCATACAGGGACATCGCTCTTCTCCTCACCCGTCTCTTTAATAGTTTTCATATCAAGCATGTTCCCAGGTCCGAGAATTCTCAAACAAATGAAATAGCCCAGTTAGCCTCAACAGACCAATCCGACCTTGACCATGGTGTCCAAATTGAATACCTAACCCACCTAGCAGTTTCACCAACTCAATAG
>LJCHANGYE23088
CTCAACTTTAGGGCAAACAAGGCTAAAGGTTGGACCGGGTCATCCCATTTTAGCCTCTCTTTCTTCATCCACTCCTTCACTTGCGTAACTCTTCTCTCTACCGCAGCATCTAACCTTGGCTCCAACGACTTGGTTGGCATTTTCCAAGTCGTGCGAACTCCCCTCCTGCCATCTGCTGACATGAAAAACCATTTTGGCCTCCACCCCTTCACTGAAGAGGGAAACCCCGCCACCAATCCCCTCCAGGGTCACCTAAGTCTCCTATTGCCCCGAGGCCTTGTAGCACAAAAAAAACTCATCCACCGTCATTACCTCTCTTCCGGTCGCCAGCGACTATGCTCGCACAAGCAAATAGGATCTTCCACGCATTCGGCATCAGTTGCCCTGGCGTTACTTCTAGGCGGTTCAACACCTCGACCACCAGTGAGGGCAGTGGCAACCTTAGGCCCCCGCGCAACGCCTCCTCGTACAGCACAAACTCTATTGGCCAAACGTCGCTCTCTCCTTCGACGTGGGCACTCTCAACTGTATGTCCCCTGGAATCTGATATCTGATACGCAGCTCCTTCAGATCCTCTGTTGTTAG
>LJCHANGYE23089
ATGAAGGATCCATGGGAAATTAAAAGGAGGTATTTGACTACTCAACATTCTTTACCTCACTTTGATCAGTACAGATACATTTATGAGCAGATCCTTGTTGATACTGCCTCTATTGATTTCAAACATACCTTTGCTGAGCCCAACCGCACAGCTAGCCCTATTAATTACAGTAAAGCTACTATCCAGCAAATATTGCCCATGCCGGCTTGTGGTATGCATTATCATGTTACCTGTACTCTTGGGATCCGCTCTAAAGAATCTCGTTACAGTTACTGGGATTATATCGATGCTTTTTCCCAAGTATTTTATTATATGAATCCCCCACGAAATCATTCTTGGTTTATCCGTGTTCTTCTTGACATTTTACAAAACGATCTCCCAAATTGGTTTCTCGTTTGGTGGGATAAATTTGGTATTCAAATCAATGCCTTTCCAGAAGATATTCGCAATGCATTTAAAGAATGGCAAATTGCATACGACCTTCCAAGATATAAGGACATTTCTATGTCT
>LJCHANGYE23090
ATGGGCTCTCTTATTTTCTCTCTTACACTCACAATCCTGTCATTGGTTTCGTTTTCATCGATTACAATCGAAGCTCAAGGAATCAAATCAGCTCGCCTCCTCGATCTTCTCATCAGAGATTACACGTTCCAATCATATAACAACAAGTACTATTTCAAGACAGGAATGTTACACACTGTAAAGTTACCCGCGAATCTTTCTGGCATTGGAGTCCATACAGGGAAATTTCGATGTGGCAGTCTTCGAAGGTACGGTGCTCAGCTCAATGAATTTCATTTGGGTATTGGTGTGATTGTTCACCCGTGTGTTGAGAGAGTCATGATAGTTAGGCAAAACCTCGGATTTAACTGGTCTTCTATATACTACGATAACTATGAATTATCAGGATATCGCCTTGTATCGCCTGTTTTAGGCCTATTGGCTTACAATGCCGGTGATGATATGAATTTTAGTAACCCTTTTGAAGTTGGAATTTTAGCAGATGATCAAAATCCCATTACTATAGATTTCAGCAACACTACAATGCTGATCAATAACACGATGGGGCTAATACCGGTGTGTGCTAGATTCGAGCATGATGGGAAGGTTACTCTGGCGAATCAAGTGTCGCCAAGTGTCTGCACTGCAACGGGGCATGGGCATTTTGGGCTGGTGATTGAGTCTCCATTGATGCCGGATAGGAAGAAAGTGAGTGGGTGGAAATTGGCGATTGGGAGCTCGGTTGGAGCTGCATTGGGAGCTTTTCTTTTGAGTTTGCTTTTAATTGCTCTTTTTGTTAAGGTTAAGAAGAAAGCAAGAATGGAGGAAATGGAGAGGAGGGCTTACGAAGAGGAAGCTCTGGAAGTGACAATGGTTGGACATGTTCGGGCTTTTACAGCACCTGGTACTCGAACACAACCTGTAATTGAACATCAGTACAGACCTTCCTCTTGA
>LJCHANGYE23091
CTCCAACCTAGTTTCAACCCACAGTCAAGAAAAAAGCTGGTTTTAATTAGTGCTTTTCATAGAACCCAAGCTCTTCTTTTCATGTACATGTCCCAAAAACAGAACAAAAGCAACAACACCATACTGGCAAGCGCTAAGATTCTTGTAGCTAACCAACCTTTCAGTCTGTCAAATGGGCTCTCTTATTTTCTCTCTTACACTCACAATCCTGTCATTGGTTTCGTTTTCATCGATTACAATCGAAGCTCAAGGAATCAAATCAGCTCGCCTCCTCGATCTTCTCATCAGAGATTACACGTTCCAATCATATAA
>LJCHANGYE23092
ATGGGTACTTTGACTGCTTCTCTTGTGCTTCCATCTGAGCTAAAGCCTTCCTCACTCTCTCAACTTCACCAACATAGCTCTCTTTTCATCCACAGAAGAAGATCACCCAAGAAGCACCAATCTATTGTCCCTGTTGCAAGGTTGTTTGGACCAGCAATCTTTGAAGCTTCAAAGCTGCAGGTTCTGTTCCTAGGAGTTGATGAAAAGAAGCATCCAGGGCAGCTTCCAAGAACTTATACACTCACACATAGTGATATAACCTCTAAGCTCACTCTGGCCATCTCTCAATCAATAAACAACTCTCAGTTACAGGGGTGGTACAATAAGTTTCAGAGAGATGAAGTTGTAGCAGAGTGGAAGAAAGTCCAGGAGAAAATGTCTCTCCATGTTCACTGTCACATAAGTGGTGGCCACTTTCTATTAGATCTCTGTGCTAGGCTCAGATTCTTCATCTTCTCCAAGGAACTCCCTGTGGTATATCCCTTCTCAATCTCTATTATTATTAAATTATTATTTCATTATGGGTATGAGGGGATTAACCCAGAAGTTAATAAAATTCAAACTCACACATCACACTTGGTAAAAGACCTGGCTAACACTTCAGTTCCATTAATTTATAACAAGTCCATAAGGTGA
>LJCHANGYE23093
ATGGGTACTTTGACTGCTTCTCTTGTGCTTCCATCTGAGCTAAAGCCTTCCTCACTCTCTCAACTTCACCAACATAGCTCTCTTTTCATCCACAGAAGAAGATCACCCAAGAAGCACCAATCTATTGTCCCTGTTGCAAGGTTGTTTGGACCAGCAATCTTTGAAGCTTCAAAGCTGCAGGTTCTGTTCCTAGGAGTTGATGAAAAGAAGCATCCAGGGCAGCTTCCAAGAACTTATACACTCACACATAGTGATATAACCTCTAAGCTCACTCTGGCCATCTCTCAATCAATAAACAACTCTCAGTTACAGGGGTGGTACAATAAGTTTCAGAGAGATGAAGTTGTAGCAGAGTGGAAGAAAGTCCAGGAGAAAATGTCTCTCCATGTTCACTGTCACATAAGTGGTGGCCACTTTCTATTAGATCTCTGTGCTAGGCTCAGATTCTTCATCTTCTCCAAGGAACTCCCTGTGGTTTTGAAGGCCTTTGTACATGGAGATGGGAATTTGTTCAACAACTATCCAGAATTAGAGGAAGCTCTGGTTTGGGTATATTTTCACTCCAACATTCCAGAATACAACAAGGTGGAGTGTTGGGGGCCACTCAAGGATGCTGCAGCACCTTCTAAGGTTAGTAGTTGTGGGTCCTACAAAGACAAAGGAGATGAAACCCCATCAATAAGCAACTGGGAGATGCCAAAGCCATGCCAAGAGAACTGCACATGTTGCTTTCCACCAATCAGCTTGTTGATCCCTTGGTCACCAAGATCTATCGGGTCAGGATCGGACTCAATGGACCCACCAAACCCAACTCCAACAAACAACAACTACAAAGATGGTCTTACACAACTCTATGATTGA
>LJCHANGYE23094
ATGGTGAGAGGGAAAACTCAGATGAAAAGGATAGAAAATGCAACAAGTAGGCAAGTTACTTTCTCTAAGCGCAGAAGTGGGCTTCTCAAGAAGGCCTTTGAGTTATCAGTTCTATGTGATGCTGAAGTTGCACTTATCATCTTCTCTCCAAAAGGGAAGCTCTATGAATTCTCAAATTCCAGACGCCTCAGTATTAACAAGACAATAGACCGGTATCAGAAAAATGCAAAGGACCTAGGAAGTAGCAATAACGCAGCTCAAGAAAATTTGCAGCATTTGAAGGAAGAAGCTGTTTCCTTGTCAGAGAAGATTGAACTTCTTCAAGTCTCTAAACGAAAGCTCTTGGGAGATGGTCTGGAATCAAGCTGTATCGATGAACTACAACAAGTACAAGACCAGATTGAGCAAAGTTTAAGCAAGATTAGGGCAAGAAAGACTCAGGTATTTAAAGAGAAGATTGAACAACTGAAAGAAGAGGAGAGGATCCTAACAGAAGAAAATGCAAAATTACGAGAAAAGTTGAAGTGTGATCAGATGGAATTGCCATGTTTGGCGTTTGCACAAGAAGTTCCAACCCAGAGAGAAATTTCAGATGTGGAGACAGAATTGTTCATTGGACCACCAGACGAACAACGAACTACCCGTTGGCTGATACAATCTTCAACTGCCATTAATGGAATGCGATTGCGATACAAGAAACCAGAATCATTTCCAGGCTTTGAGTGTTGA
>LJCHANGYE23095
ATGATTCATACACACTTGCCCAGTTGCATCACTGCCACACTTACACCTTCGATCTATGCTTCTGTACTCCAATTTCATTATTGTTCTGAGGTTTGGATCTCTCTTCAAAAGAGGTTTACAACTCTATCTCGATCTCATATTCATCAATTGAAGAACAAATTGAACAATGTTGCTAAGAAATCCAATACAATGGAAGAATATCTCTCCAAGATCAAGGATCTAGTTGGTCAGTTAGCCCTAGCCTCTGTTATCATTGAAGATGAAGATCTGGTCTTAATTACTTTGAATGGCCTTCCTTCTGAGTATGATTCATTTGCCACTGCAATTTGTGCTCAACCAGACATCATCACCATGGATGATCTTTCTGTTTTACTATGTTCTGAAGCTATTTATTTAGAATTCAAGCTTAAGAGGTCTACAGAATCAACTGTAGCTTTGTCATAA
>LJCHANGYE23096
ATGGACATTGTATTTTGTTATTTGCTTCCGCTAGCCCATTATTTTGTTAATCTGTTTCAAAGACCTTCAATAATCTTAGGATTACTAGCCGGTTACAACCCTAAACCTATAGGGGCGGGTTTGGGTTGTGACACTGTATCACTGTCAAAGCATCATATCCTAACTAGGCTGACACCCAATGAAAGACCAATCATGTGTAATCCCAAACTGTTGAGGATCATAGCTCAACCAACTCAGGTTCAGCCAGCTCATGTAGCTCAGGCTCAAGTTACAGTTCAGCTAATTCACCGGCTCAGTCGAAAGCTTAGAGTTGGTTACACAGTTAGGAAGTCAGTTACAAGTTTGTTAAGATAG
>LJCHANGYE23097
CTTAATTGCTATCAACCGTATCAAGGCTCACATCAGATTACCATGGGAGATGGCAACTCTATTCCAATTCAACACACTGGTAAAGGTCTTCTCCCTACTCCACATCATACTTTTAAACTTAATAATGTGTTGCATACAGACTCTATCTCCTCTAACCTTGTCTTTGTTCAGAAATTGGCACAAGGTAACAATTACATTATCAATTTTGATGGTACTCAATTTGTTATTCAGGACAAGCTTACAAAGAAACTTCTTCATAGAGGATCTAATCTTCATGGCTTGTATCATTTTCTTCCATCCACTTTATTACCTGTTGATCATGCTACTTCTATTATTTCTGCTCCCTTAAAAGCTCAACAGTTTTGCTACTCAAAACTTTCTAGTCATTCTTCTATTTCTATTACTGTATGGCATAATAGGCTTGGCCACCCTGTGCTTTGA
>LJCHANGYE23098
CAAATCTTCCAGGTAGATATGGATACAGAAGATGGAGATTCTGCAGGTACTCCACCTAGACCTGAAGAAAGAAATTTTGAGATCACAGTACCTTCCGTACGAGGTTATTCACCTGATGGTTTTTCGAAGGATGACAATAAATGGAATGCTGAAGGACACCGCCAAAGGGAAGAAGTGAAAGAGTTGGGCAGGAGCAAATGGTCAGATGATTTGGAAGATGATAATACCAAAACTACTGAAGCTACTAAGGGGAATTTAAATGCTCTTTCTGGGTTGATTAAGGCTTATGCCAAAGAAGGTAAATCTGTACATTGGAGTGACCAGGTATGTGTGCCATATCATATTATTATTTTGTTATGA
>LJCHANGYE23099
CTTATCTTTAGTAGAACCGCCATACTTCTCCTACAACTTGGTGATCTTGTCCTCCTCCTTCTTCTAATCGAACATCTTGCTCATCTTAGCTTGTTGATAGTAGAGCATAATGAGGTATCGATTGGCGACATTGAAGCCAGAGAGGTGATTGACGACTGTCTTGGCATCGTAGATGTCCTCGTAGACAACGAAGGCAGTGCCTCTGGTGTCCTTATTGGTGTCAATGCGAATCTGGCGAATGGCGCCGTACTTGCCGAAGATATCGTACATTTCTTCGCTGGAGATGTTGAAGGGAAGGTTTTGGACGTAAGGAACCCGGTTCACCTCCGGCGGAAGCTGAGTGTTGCCCTCTCGGAGACTAAT
>LJCHANGYE23100
TTGGCTCTCATGGAACCGTCTAGTCTCAAGGCACGAGACGCTTATATTGAGTTTCGAGAGCAAGGTTGTTTAGTGCAGTTCTTAACGGCTCTCTCTTCTCAGTATGAGGCTATCCGTGGTGGCATCCTTCATCGGTCTTCGCTCCCCTCTGTAGATGCTATTGTTCGTGAGCTCCTCTTCGAGGAAATCCGTCTTAAGACGGCCAGTCAGACTCTGTCTCCTTCAGTCTTCTTAGCACAGCCACCTCTATTGGCGACTCCATCTGCTTCTCAACCTCAGTCTTCTGCCAAGCCCAAAAAGGGGCCCTTAGCATCAGATGAGTGCTTTCTGCCATCAAAATGGTCATTAGAAGTACAACTGTCCCAAGAAGAGCCGTCGGTCTGCTTAGCCGTCTCAACCACAGTTCCGAGGTCCTGCTCCGAGTACTTTTTGCCCTCCTGCTGCTTATACTGCATCTGCTTCGACTTCTGA
>LJCHANGYE23101
ATGGAGGATATCAGTCCGAGGACTGATACTTCAACCGATGGCGATACTGATGACAAGAATTTGAGGTTTCAAAGTGATCAATCTCAAGCCATTGTTACTTCTGATGCCAGTGACAAGTCAAGGGATCAAAAGACACTTCGTAGGCTTGCTCAAAATCGCGAAGCTGCAAGAAAGAGCCGTTTAAGGAAAAAAGCTTATGTTCAACAACTAGAGAGCAGCAGAATGAAGCTTACACAACTTGAACAAGAGCTCCAACGAGCTCGTCAGCAGGGCATCTTCATTTCAAGTTCAGGAGATCAATCTCAATCAATGAGTGGAAATGGAGCCCAGGCATTTGATGTAGAATATGCACGGTGGCTGGAAGAGCACATCCGACGAGTCAATGAGCTGAGGGGAGCTGTCAACTCCCATGCGGGTGATGGTGAACTTCGCATAATTGTGGATGGGATCTTGGCTCACTATGATGACATTTTCAGGATAAAAGGTGATGCTGCCAAGGCTGATGTCTTCCATATATTGTCAGGCATGTGGAAAACACCTGCAGAGAGGTGCTTTTTGTGGCTTGGTGGATTCCGTTCATCTGAACTACTTAAGCTGCTTATAAATCAGCTGGAGCCTTTGACAGAGCAGCAGTTGTTGGGCATCACCAAATTGCAGGAATCGTCCCTACAGGCAGAAGATGCTTTGTCCCAAGGAATGGAGGCATTGCAGCAATCCTTGGCTGAGACGTTGGCCGGATCTCTTGGCCCTTCTGGTTCATCTGGTAATGTTGCAAACTACATGGGACAAATGGCCATGGCAATGGGAAAACTAGGAACTCTTGAGGGCTTCATTCGGCAGGCTGACAATCTACGGCAACAAACATTGCAACAATTGCACCGTGTATTGACAACCCGCCAATCTGCTCGTGCCTTGCTTGCTATAAATGATTATTTCTCTCGGCTTCGAGCTCTTAGCTCTCTATGGGATGCTCGTCCCCGGGAATGA
>LJCHANGYE23102
ATGCCAATAGGAACTTCTTCCTTCTTGCGTAGAAATACTAGTAGAGTGATCCGTTCAGGAAGGTCACACTTCTCGTCAAGCTCGCTCACTCTCTCTCCCTCTCCCTCTGTCTCTGCCTCTGCCTCTGTCAAATCCATGATGATGGGTACGAGTCTCCAAACTCAGATGATCCATTTCACATCCCTTGTAGTTCTTGTGCTCTCAATCTTTTCATCTGTATCAGAATCCAATCAGTTTTGTGAAGCTGGAATTGGTTATGGCAATTCAGAGTGCGGAGTCTCATCTTCTTCCTCGTCGAAGATCTTGATAAAGGGGGGAACTGTTGTGAATGCTCACCACCAGGAGATAGCTGATGTGTATGTAGAGGATGGGATTATTGCTGCTGTGAAGCCTAATATCAAGGTTGGTGATGATGTTACTGTGCTTGATGCCACTGGAAAGTTTGTCATGCCAGGAGGAATTGATCCTCACACACACCTGGCCATGGAGTTTATGGGTACTGAGACCATTGATGATTACTTCAGTGGTCAGGCTGCTGCATTAGCAGGGGGAACAACAATGCACATTGATTTTGTTATCCCAGTAAAGGGGAGTTTATCTGCCGGTTTCGAAGCCTATGTAGGAAAAGCCAAGAAGGCTTGTATGGATTATGGTTTCCATATGGCAATCACCAAATGGGATGAAACTGTATCAAAAGAGATGGAAATCATGGTTAAGGAAAAAGGTATCAACTCCTTTAAATTTTTCCTAGCATACAAGGGGGCTCTTATGGTCAATGACGAGCTTCTATTAGAAGGACTTAAAAAATGCAAGTCTCTTGGTGCCTTGGCTATGGTCCATGCAGAAAATGGAGATGCTGTATTTGAAGGACAAAAAAGAATGATAGAACTTGGTATTACAGGTCCAGAGGGACACGCGCTTTCAAGGCCTGCAGTGCTTGAAGGAGAGGCAACTGCTCGAGCCATTCGTTTGGCTGCTTTTGTAAACACACCTCTTTACATTGTCCATGTCATGAGCATTGATGCGATGGAAGAAATAGCTACAGCTCGAAAATCAGGGCAGAGGGTTATTGGGGAGCCAGTAGTGTCAGGATTGGTCCTCGATGATTCTGGGCTTTGGGATCCTGACTTCATCACTGCGGCTAAGTTTGTCATGAGTCCCCCTATTAGGGAATTGGGACATGGAAAGGCTCTCCAAGCTGGCTTGTCAACAGGGGTTTTGCAGCTAGTAGGAACTGATCACTGTTCCTTCAATTCCACACAGAAAGCTTTTGGCATAGATGATTTTCGTAAAATACCAAATGGGGTCAACGGCATCGAAGAGAGGATGCATCTAGTTTGGGATACGATGGTGGAATCAGGCCAAATATCTATCACTGATTATGTCCGAATAACCAGCACTGAATGTGCTAGGATCTTTAATATATATCCAAGGAAAGGAGCAATCCTTGTTGGATCAGATGCAGATATAATCATACTCAACCCAAATTCAAGCTTTGAAATTAGTGCCACTTCTCACCACTCTAGATTGGACACGAATGTCTTCGAGGGAAGAAGAGGGAAGGGAAAGGTTGAAGTAACAATTGCCGGAGGAAGGATTGTTTGGGAAAATGGTCAATTGAAGGTTGCCCCGGGTGAGGGCAAGTACGTAGAAATGCAACCTTTCAGTTATCTTTTTGGTGGAATTGACAAAGCAGATGCAAAGTACCTCTCTTCCCTCCGAGCTCCAGTGAAGCGATTCAAAGCCACGACTTGA
>LJCHANGYE23103
AAACCTACTAGGATGTCGGTTCCTCAGTTTGGAGGGTGGGATCACAAGGTTGGTAATACCGACTACTCTATGGTGTTTTCTCGAGCTCGTGCTAATAAGAAGCAGAACAAGAACGACTTCAACCGCCATAGTATCGGAAATGAACAAGAGCTAATCATTCAGAAACAGCCCGAGCATCAGCCCGTTCAGAAATCCGACCATCAACATGATGATTCAGTTGTGGTAGGACTCCATTTTCTAGTGTCTTGTATATTATATTTTGTTCTACTGCATTTTTCAACCACTACATTATTATGTTTAAGATGA
>LJCHANGYE23104
AAACCTACTAGGATGTCGGTTCCTCAGTTTGGAGGGTGGGATCACAAGGTTGGTAATACCGACTACTCTATGGTGTTTTCTCGAGCTCGTGCTAATAAGAAGCAGAACAAGAACGACTTCAACCGCCATAGTATCGGAAATGAACAAGAGCTAATCATTCAGAAACAGCCCGAGCATCAGCCCGTTCAGAAATCCGACCATCAACATGATGATTCAGTTGTGAAACCTACTAGGATGTCGGTTCCTCAGTTTGGAGGGTGGGATCACAAGGTTGGTAATACCGACTACTCTATGGTGTTTTCTCGAGCTCGTGCTAATAAGAAGCAGAACAAGAACGACTTCAACCGCCATAGTATCGGAAATGAACAAGAGCTAATCATTCAGAAACAGCCCGAGCATCAGCCCGTTCAGAAA
>LJCHANGYE23105
ATGACTCATGGGACATGTGAGTTACTATGGCTTCGGTCCATTCTTACTGAGTTAGGCTTTGAGGAGAATAATTCCTCCAAGCTATTTTGTGACAATAAGTCTGCCATCTTACTTGCCTCCGACTCTGTACTTCATGAGCGTACTAAGCATATTGAAATTGATATTTATTTCATCTGGGAAAAGGTTCAAGCTGGCATTGAATGTCCCTCATTTGTTCCATCTTCTGATCAGATTGCCAACATTTTCACCAAATCTGTCGGACCATCCCTACTTCGATCTTCAATTGACAAGCTAGGTTTGGTTGACATCTTTGATCCAGCTTGA
>LJCHANGYE23106
ATGGATTTTATTCAGTGTCACTCCGACCATACATGCTTTATTCGTCGTCAGCCCAATGGTCGATGTATTATTTTGTTGGTCTATGTGGATGATATCATCTTTACAAGAGATGATTCCATTGGTATTGCTAAGGTAAAACAGGAGCTTAGTCAAGTATTTGACATCAAGGACTTGGGTCCTCTCAAATATTTCTTGGGGATTGAAGGAGCTCATTCTCGCAGTGGGATATCATTGTCCCAACGGAAGTATACTTTGGATCTTCTGCGGGACACCGGTATGATAGGGTGCAAGCCTGCATCTGCTCCTATGGATCCAAATCTGAAACTTTCGGCTGAGTCTGGTGAGTTGCTTTTTGATCCATCTCGCTACAAGAGATAG
>LJCHANGYE23107
CAATGGATTGCAGCTCTGCAAACTGAAATGGTTGCTTTGGAGCGTAATCACACTTGGGATCTTGTCTCTTTACCTTCTGGTGAGACGACTGTTGGGTGCAAGTGGGTTTTTACTATCAAATACTTCGCTGATCGTACTGTGGACCGATATAAGGCTCGTCTTATTGCTAAGGGCTTTACCCAGGTTCCTGGAAAGGATTTTGGAGCTACGTTTGCACCAATTGCTAAATTGACTACTGTTCGTTTGCTTATTTCCTTGGTTGGTTCTGCTTCTTGGCCCTTTCATCAACTTGCTGTCAAGAATGCTTTTCTACATGGAGACTTAACTTGA
>LJCHANGYE23108
ATGTCTAACTTTGTTACACCAACCCAGAGCATTATGCCTCGTTCAGATGTTTCCCTTGCCTCCCATGTTCTGGTTCATCGGATCACTAGTGTGTTGCTTAATGGTCGCAACTTTGCTGCTTGGAGTCGGTCTATATGTCTTTACCTTGGGGGTAGAGGCGAATCTGGATGGCTTCTGGAAACCGAGACACAACCTCTCGCTGATGATCCTAAGCGGGTTCAATGGGATATTGACAATTGCACCTTACTTGGTTGGATGTTCAACTCTATGGAAGAACGCATCTATAACATGTTCATGTACTGTGATACTATTCCTCGGTTGTGGAGTGCTCTTACCCAGATGAACGCATAG
>LJCHANGYE23109
ATGCCTATATTGATGCTAGGATTTTCGAACTCTATCAGGATATTTCTCATGCCTCTCAGGAAGCTTTGGGTTTTACCGTTGTCGAATTTTTTGGATAGCTGGGAGGAGTTAACACAGTATGAGCCATTGAGTGATTTTCCAGCTGTTGCCGGTTCTATTGTGTTTGCTCATCTTGTTGGCCAGCACACCTATCAATTTTTGATGGGTTTAAAACCTGAATTTGAGTATTTTCGCATTCAGATTTTGAACACATCACGTATGCCATCCTTACATGAGGCTTTTGCTACTATTGGCAGCGAGGAGCGTCGTCGTCGATTGATTCAACCGGTGGCTCCGCTTCCTTCTTCCGTTCCTACTTCACCTTCAGTTTTAAATCAAATGGCTTTTGCTGCCAAGTTTAGTTCTTGTGCTTCTAGTAGCAAGGTTATTTGCCACCATTGTGGCGCAGTTGATCATGTCCAAGCACGGTGCTTCAAGTTTCATCCTGAGTTGAAGCAACGCTTTGCAAGGACACGCTCTTCAGGCCCTCCCTATACTACTGTTATTGCTGACACATCTAGTACTCCTCAGCCGACTCATTCTGTTGATCTTTATTAG
>LJCHANGYE23110
GGTTTGCTTGTGTCCTCTTCAGGTATCTATTCTTCTGTCTGGCTCTTTGATTCTGGTGCCTCTCATTATATGACTCCTCACATTTCCTTACTTCAAAACTATATTCCCCCACCCGTTCCTATTACTATTAATACTGCTAATGGGTGTGGTATGTCTGTTCTGTCTATTGGGTCTGTCTTACCTTCTGCCATGTCTGCTGTTACTATTCCTTCTGTTTTTTATGTCCCTCAGTTATCTATCAGTTTATTATCTATCAGTCAACTTGATACATCTGATTTTGATGTTTTCTTTTCCTCTTCTGTCTATTATGTGCAGGATCAGGTGTCCAAGAAGCAG
>LJCHANGYE23111
CTATTCTCTCTCACCTTTCTATTCTCAGATTTCAAATTTCAAACACCCCAACCTCCCAACCACATCTCTCTCTTGACATCTTCCTCACAAACCATTGCTCTCTCCGTGTCACCACCATGGGTTTGTGAGCAAAGGGCCCCCTTCAATCAAATTCGTCCAACAATATCCTACCAAAGCTCAAGTTTCATGCTCCATTGTACCAATGAAATATATCTAAGGTACAACAAAAAAAATAAAAGGCTAAGCCGTCTTTCTAGAGAGGCCTATCAAGTCCGCAACAAGATAGTTCCTAATTTCCACTAG
>LJCHANGYE23112
ATGAATGCCCTATTATTGGCATTGTTTCTTATCTGGTACTTTCTTCAAGAGCTGTTGCAGTTAGGTGCGGCTGTGATTAAGCATGATGACCCATTGTTATCTGTGGATGACTTAGCAGATCAGATTGCTGAGGTTCTTGATTATTTTGGACTCGGTGCAGTGATGTGCATGGGGGTGACTGCTGGAGCTTATATCCTAACCTTGTTTGCTATCAAATATAAACAACGGGTTCTTGGTTTGATACTCGTCTCTCCTCTATGCAAAGCACCATCGTGGACAGAATGGTTGTATAACAAGGTTCATTTTCTGAAGTTTTATGTCATTTGTATGAGAAAAATTCTTATTCTTGCCTAA
>LJCHANGYE23113
ATGGCGGATTCAAGCGACTCTGTTTCCGTTGACATGGACATTCTCTTTCATGGTGGAAAGGAACACCTCATAAAAACTGGCTGTGGTTCGGTGTCTGTTACTGTGTTTGGAGATCCAGACAAGCCAGCTCTTGTTACTTATCCTGATGTAGCATTGAATCATGTGTCTTGCTTTCAAGGGTTGTTCTTTTGTCCAGATGTATTTTCCTTGCTGCTACACAACTTCTGCATTTACCATATTAGTCCTCCTGGGCATGAGTTAGGTGCGGCTGTGATTAAGCATGATGACCCATTGTTATCTGTGGATGACTTAGCAGATCAGATTGCTGAGGTTCTTGATTATTTTGGACTCGGTGCAGTGATGTGCATGGGGGTGACTGCTGGAGCTTATATCCTAACCTTGTTTGCTATCAAATATAAACAACGGGTTCTTGGTTTGATACTCGTCTCTCCTCTATGCAAAGCACCATCGTGGACAGAATGGTTGTATAACAAGGTGATGTCAAATTTACTTCACTTTTATGGCATGTGTAGCCTGGTGAAGGAGTTATTGCTTATGCGATACTTCAGCAAGGAAGTTCGTGGTAATTTGGAAGTACCAGAATCAGATATAGTTCAATCATGCAGAAGATTGCTGGATGAGAGGCAAAGTCCAAATGTTTTGCGGTTTCTTGAAGCTATTAATGAGAGACCAGACATCACTGAAGGGCTGAAGAAACTACAATGCCGGTCTTTAATATTTGTCGGGGAAAACTCTTCTTTCCATGCAGAGGCTCTACACATGACTTCAAAACTAGATAGAAGATATAGTGCATTAGTTGAGGTTCAGGCGTGTGGGTCGATGGTGACGGAAGAGCAACCCCAAGCCATGTGGATACCTGTGGAATACTTCCTCATGGGATACGGCTTTTACCGGCCATCCCCATCTCAGTTCAATGTCAGCCCGAGAAGCCCATTGAGTCCAACCTCCCTCTCTCCAGAGCTTTTCTCACCAGAGAGCATGGGCTTGAAGCTAAAACCGATAAAAACACGAATCTCCATCGAAGTTTGA
>LJCHANGYE23114
ATGCACTTTGATTCCTCCGCTCCCCATAATATGACTGAGAATGATGCATTCAATGTGCCAATGGATATGGGTGACCGCAACGCTATTTTTATGGATGGAATGTTCTCACATATGAGCTCAGTTTCCCCTGCTCAGCCCAATTCACTTGATCCGAACAACCAAAACCAGCTAATGGCTGAATTTCCTGCACTTCCAATGTTGCAAGGCGAATGCACAAACAATCTCCACACTGGTTTCACTATATCAAATCATGTTGGCCATGTTGGTTGTGATGCATTGATTCCTGGGAATCCATCACTTGGAAGAAACACCATTACAGATAATTCACTCACCAGCTCATGTCCAATCAGTAACACGGAGGCTTTGGGGCGATTCATGGGTGGAGAGCCCATTTCTGTCGCGTCACTAGCTACCCTTTTGGCTCCACGGTGTGATCCTCATGATAACCTGAATGAATTAGCAACTTCTGCACCTTCTGTAAATCCTCTTGAGATTTTAAAAACTTCTATTTCAAATGACTACTCCAATGCATTAAATTCTGCATTTGCAACCTCTATGAACTGTGGATATGACGGAATACTTGGCGGTGTGAACAATAAATGGGATTTCGACAAGTGTCTTGCTTCTCCAGAGCTTTCTGGGAAAGTCCCCGGAAGAACAGGGTTTCAGCCGTTCCAATTAATGGGAAACATTAATCCTAACGGGTGGATATCGTTGGACAATGTGAGCCCTGATAATCCTTCTGGCTCCTCGGAATTTAGAAATGAGCTCTCACTAAGTCTTGCCACGTGCCAGCCTTCTATTATTCATGGAACAAGTATTCCTGATCAATGTTCAGAAATAAGCTGTTCCTCTGTTACTCACCGTTCTCTGAATGAAATGCCATTTGGCTCAGAAACATCTTGCAACAGTAAGAATCTTTCTCTGAGTTTTGGTTCTTGTAGATCAGTCCAAGTTTCGCAATTTTTATCTGGATCTAGATATCTTCGTGTAATTCAAGAAATACTTGCTGAAATTGCAAGTTATTCACTTGAAAATCTGGACCAGATAAACTATCCTGCTAGTGGGATTGGTACTGGGGCGAAATTTTCATTCTCTTCAAGTTGCCTTGCTGGCAGAGGCTACACAGTGATGGGTTCTGATGGAGATGATAGATTTGAGGGTCAAATGGAACCTGTTGTTCAAGGACAGGACGTTGAAGCAAAGAAAAAGCATTTGTTGGCTCTACTTCAAGTGGTTGATGAGCGATACAACCAATGCTTGGATGAAATCCATACAGTAATATCTGCCTTCCATGCTGCAACTGAGTTGGATCCCCACTTACATGCTCGTTTTGCTTTACAATCAATCTCCTCCTTGTATAAGAACCTTAAGGAGAGAATTAGCAACCAAATCATTACAGCGGGAATGTATTTCAACAAAGGAGATGATGCTAGGGAAGCAGATAAGTCTTTTGAGACATCTTTCATTCAGAAGCAATGGGCTCTCCAGCAGCTACGAAGTAAAGATCATCAGTTATGGAGGCCCCAGAGAGGCTTGCCAGAAAGATCTGTCTCCGTTTTACGAGCATGGATGTTTCAGAATTTTCTTCACCCGTATCCTAAAGACGCAGAGAAACATTTGCTTGCAGTGAAAAGTGGATTGACAAGGAGCCAGGTGTCCAATTGGTTCATAAATGCTCGAGTTCGGCTCTGGAAACCAATGATAGAGGAAATGTATGCTGAGATGAATAGGAGAAAAGGCCGGAGGTCTGATGAAGAAACAGACAGCAACCATAGAAGCCTTGTAAGCATCGGCAGCCACCGAAGATTTAATATGAAGTAA
>LJCHANGYE23115
TTTTTTTTTGTTTTGTTACCGCAGAGTATTGAGGATGAAGTTCTTCTTCGAGAAGTGTTGTACGATGTTGTGATATTGGTAGAGTATTCATTTCTGAAATCTCAAATGTGGACTCAGTTACCTGGTGACTACTTTACAAAATTTGCTGTGACATGGTTGTTAGTTGCAGACAATGCTGTACAGTTTGCTAGGGGAATTTGTGACCATACCAGAGCCATTTCGTACATAGACGCCTTCTCCAATTCTTGCTTACCGAATCAATTAATTAAGTGGTTCACTAATCAGACCAGACTGGTGGAAAAAATTAGTAGTCCAAATGTTTCCACTCCCAAAGCTCTTATCAGGTGGTTACTAGGCCTTGAAGATCAAGGGGTTAGAGTCTTTGATCATGACATTTTGAGACAACATGCTAAAGCAATAGTTTGCAAATCAAAAATAGCCCATGAGATGTCAGAATCCAAACCCGACTGCGGAAACCTAACTGGTAGCATCTTCTTTTGCATTGAAGATAATCGGAGAGGACAAAATAAAGCTGATGAGGATCAAGAGATGGTTGATTGGTTGGACGATACATTTGTTCCCACTGATTACATGGGACATTCACCGGCATCTGAGAGGAGAAGAAAACGCAAAGATGGAAGACCAGATGAAGGGGAAACACGGTTTAAGCTTGCCAAGTTTAATTATGATGAAAACTTTGTCGGAGAGATGTGTTTGCCTCGTTGTGATGATAATTTGAATGGTGGGAATGAGGTTGAAATCCAGTCTATGGTTTAA
>LJCHANGYE23116
ATGAGCTCATCAAGTTCGGAATTTACTTTCTGGGTGTGTTACAACCCATTTAAGAGATATAAATATATATTTTTTGGGAGAAATGGTGACATAATTTTTTGCACTTCAATAATTAATGAGAGAAGCTGCCAATTATTTCGTTCCCCTTTTATACTGCGTGTGTGTGTCTTAACTAAGTTGGCTTTGTTTACAGGGTGGTTACTAGGCCTTGAAGATCAAGGGGTTAGAGTCTTTGATCATGACATTTTGAGACAACATGCTAAAGCAATAGTTTGCAAATCAAAAATAGCCCATGAGATGTCAGAATCCAAACCCGACTGCGGAAACCTAACTGGTAGCATCTTCTTTTGCATTGAAGATAATCGGAGAGGACAAAATAAAGCTGATGAGGATCAAGAGATGGTTGATTGGTTGGACGATACATTTGTTCCCACTGATTACATGGGACATTCACCGGCATCTGAGAGGAGAAGAAAACGCAAAGATGGAAGACCAGATGAAGGGGAAACACGGTTTAAGCTTGCCAAGTTTAATTATGATGAAAACTTTGTCGGAGAGATGTGTTTGCCTCGTTGTGATGATAATTTGAATGGTGGGAATGAGGTTGAAATCCAGTCTATGGTTTAA
>LJCHANGYE23117
ATGAACAGTCAAAATTCCAATTTAAATGTGTTGGTATTATTTCACCGATCCCTTCCCTTCATGTGGTGTGTGTGTGTGTGTGTGTGCATGTTCATGTGTCGTGGGCACATCATGTGTATGGAGAACAAATTGCCCTTGCCATTGGAAAGAAACATGCTACTGATGTTGGTGTTTATTTTCATCCCTGATAGATTTTTTTTTGTTTTGTTACCGCAGAGTATTGAGGATGAAGTTCTTCTTCGAGAAGTGTTGTACGATGTTGTGATATTGGTAGAGTATTCATTTCTGAAATCTCAAATGTGGACTCAGTTACCTGGTGACTACTTTACAAAATTTGCTGTGACATGGTTGTTAGTTGCAGACAATGCTGTACAGTTTGCTAGGTATGGGAATCTGAAGCTGATAGCGGCGGAGTTGAAAACATTGCATTGA
>LJCHANGYE23118
ATGGCGGATTTTGGAAACTTCATCGGTGGTATGGAGAAATTATATTATTATAATTATGATTATTGGCGAATATGCATCAAGGCATATCTTCAAGGACAAGATCTATGGGAGATTGTTCACGGCAAGAAAATTGCATCACCTAGAGAAGAAAATGCAGAGGCCTTGCGAAAGTGGTGGATTAAGACTGGAAAAGAGATGTTTGTGTTAAGGACAACTGTTCAGAAAGAGTTATTGGAGTATGTTCGAGAGGTTACTACTTCAATAGTAGTCTGGGACACATTTGTGGCGTTATTTTCAAAGACAAACGATGCACAACTTCAGTATCTAGAGAATGAGCTTGCAATGGTGATACAAGGATCAATGACTAGCAGTCAATATTTTCTCAAGGTAAAGACTCTTTGCAATGAAATTTCACAACTTGATCCTGAGTCAAAAATTAGCGAGTTGAGAATGAAGCACATTATTACTCGAGGTTTAAGATTCGAGTATAGTGGGCTTATGGCCGCTGTTAGAGGATGGTCCACTCAAGCATCACTGGTCGAGCTAGAAAGTCTATTGGCGAATCAAGAAACTCTAGCAAAGCAAATGGCTGGAGTCACATTGAAGAATGAAAGTGAAGAAGAGATGTTATTCAGTAGCAAGAAAAGAGCTGGAACGAAATGTCAAGAATATGGAAAATCAAAGAAAGAAGAAGATGAACAATCACAAAATGATCGAAGTTATTAA
>LJCHANGYE23119
ATGGTAACATCTAATGGTTACCAAGATGAGAGTGAAGAAGAATGGCATTTCCAAGCTTCATGTGCAATGTTCGAGATCGTGGAACCAGGTTACTTAGAAGAAGAGCCAGAATTTGAAGAAGAACGGGATTTTGAAACATCTCCTACAATGTTTGTGGTTACTAAAGCAGATTCAGAAGAGGAGATAGACTTCAATGAAGGCGTACATGAGCAGTACAATGCAGTTACCAAGGAAATGGATGCACACTCTATCACAGATGAGTTAATTCTTGCAATTGAGTCTCAGTCTTTAACATTTAAAGATCTAGAAGCTCACCTACCAGAGAAGTTGGGGGAGCAAATAGAAGAAGAAGTTGAGGAAGTGACAAAGCTACAACAATCAATATCTGCAAGGCAATGTCAACATAATCCAAGATATGTTGTTGCAACCTTTGCTAAGATGGATGATATAAAGGAGTTAATAACATTTCAGGAAACAACAAAATTTAACAATTGA
>LJCHANGYE23120
ATGTTGCCCGTTACAAAAAGAGGGCCACGTAGCTTCCCTCTCCATCTGTGCCTACTCCCAAGAAAAAACCACAAAACTAGGGTTTCGAGCTTAACCGTTAACCAAACCAAAGCCACTTCAGAATTCAAATTCCATCTCAATTTCAACCAATTCAATCTGCCAACACTTTCAAAACCACCAATCATGAACACCCACATCGCCGTCGAATCGATCAGCGCCCCAAAACCACCTGAAAACGACTACCAACTCATGCTGAGAGAATCAATCGATCACTTCTTAGCTGAATACAAAAAGGGTTGTACAAATTTCTCTGGGTTCGTCTCGATTTTCTCTCGATTGGTTCAGAAGATGAACGATCCTCCACTCGAGATCACCTGGTTCTACTCGGCAGTGACATTTCACAGCTCTGTCAAGCCAATTCTCGAAAACCCTTCGAAGAAAGTAGTGATAGCTGTGAAGGACTTGTTTCAATTGTTGGTCTCGTGTTCGAGTCCGTGTAACAATGGGTTAAAAAGGGTTGCTTTACTCGCCCCGGTCGTGTACGAGTTGTATTGTATTGTGTTTGGCTGTTTTGATGGGGATTTGTGCTTGAAGAGAGAGATTGAGGGCGTAGTAGAAGAGATTGTTTGCTACATTATTATATGCTGCTCAAAGTATTCGGAGGAATGGGAAAATGGGTTGGATAATTTGACCGATGGTTTTGTGGATTTGGTTCGGGTTTGGACTGTTGATAGAGTTAGGGAGGACTGTGAATTTGGGGATGATTTGAGGGTGTTCCTTCCACTTGTTAGCGGTGAGGTTTGTAGTGGGGTTAATGTACGGTGTAGAGCTGGCTACTTGGCTGGGGTTGTTATGGTTGAGGTTTTTTTGCTGAGGTTGTGTTTGAAGTTCGGTTCTAGTGTTTTAAGAGAAGAGTTGCAGAAGGATATGCAAAATTGGGCTGTTCAAACTATAACAGGGTTTCAGAATTGCTGCTTTTTTGATATTCTTCTCAGAATGCTTTTGGAGCCAAGTTTGCCTGTCACCACCTTATTGAGTATTGAGGATGAAGTTCTT
>LJCHANGYE23121
ATGGGTTTGAAGCTAAATGTCAAATGGGGTTCTCCAGTTCAGTCCCCTTACCACCTAACCACTTCATCCTATTGCCCTTCTTCATTCTCATCTAGAAGCAAGGAGACTTCATATGACTCAGCAAGGGTGACTTTTGCTTTTGTTATTTCCTGTCAGAGTGAGGCTTCATATAATGGTCCTTTGAAAGCACATAGATGTCCAACTGCTCCTCAAACCTCAGAAAATGATTACTCAGAAATGGAAGACATAAAGATGAATATTGGCAAGAGGTCCCACGAAGGCTTAAATAACACGCTTGACGATAACATAACAATGCCCATGGGAGATGATAAGCTGACATTCCTTGCAAGCTTACAAGCAAGCAGGGCGTCACAATTTGGTTTATTATTGCAAAATCTTGATATGTTGGAATCAACATTTGCTGATTCAGATGTGGTAAGGTTGGAAAGAGATATTATGGTGCAACTAGAAAGGCTTGGAGCTCTAAAATTATTCCATACCTGTCTGTCCAGGACCCTTAAATCTTCAACTTTTTCTGACTTCTCTGACTCGCCAACTCAGCTTATTGGAGAGCTCCAGAAGAATGACACGGCGGATGTTCACTCAGGGAAAATTGTCGTTCCCTCTAGAAAGAAGGAAGAAAGAAAATCAAGAAGAAAAAGAGCATCAGAAAAGGTTTCCGGACTGGCATTTCCATCAAAAGCCACCCAAAAGGACCAGAAGAAATCTGCTTTATCTTCTGTAAAAAGACTATCAAACTCTAGAAGTAGAAGACTAAAAGTTGCAAAGAACGAGGCTGAAATGGCAAGAGGGGTTAAGTTGGTCGAATATTTGGAAGGAATCAGAACAGTATTGGAAGAAGAAACTGGGCAAGTAGCTAGCTTGAGTAGATGGGCAGAAGCCGCTGGAGTTGAGGAGAAGGTATTGAAGCAGCATTTACATTTTGGTTGGTATTGTAAGGATGAGCTTCTGAAAAGCTCACACTCCTTAGTTGTATACCTTGCAAGAAATTACAGGGGAATTGGAGTGGCCTTTGAAGACTTAATTCAGGCTGGGAATTTTGGTGTCATGCAAGGCGCAGTAAGGTTTGACCACACTAGGGGATACAAATTCTCAACTTATGTTCAGTACTGGATAAGGAAATCAATCTCAACGCTGGTCGCACAGCATGCCAGAGGGATTCGAATTCCTTTCACATTAAACAAGGCAATAAATCAGATACACAAAGCTCGAAAGGCCCTAAGCACAAGCCAGGGGAAATACCCTGGTGATGATGAAATTGCGAAGTTCACAGGACTATCCTTGGCGAAAATTACTTTGGCAAGCAAATGCTTGAGAGTCGTGGGTTCAATTGATCAGAAAGTGGGGGATTTCAGTGTTAAGTTTATGGAGCTTACAGCAGATAAATCAATAAAGAGCCCCGAAGAAGCTGTCATGAGGCAACACATGATAAAAGAGATACATGGTCTTCTGAATGGCCTGGGTCTGAGAGAGAGGCAAGTGTTGATCCTAAGATTTGGCCTCGGTGATCACCAGCGCAGGTCGCTTGAGGAAATCGGGAGACGTTTTTGCGTGAGCAAAGAGTGGATAAGGAAGATAGAGAGGACGGCGCTGACAAAACTAAGAGATGAAGAAACCTGCAGAAATTTGAGGCATTATTTGCACTTATAG
>LJCHANGYE23122
ATGGCGGCGATTCTCCATTTCCTCATACTGGTAACTTTCATTTCAAACCCTAGTTCTTTGTTCAATCTCGTATCGGCTTCGCACGACGATTTCTCGATAATCGGCGTCGATTCGGAGCTGTTGCACCAGGATTACGCTCCGCCAGCTCCGCCTCCTCCGCCGCCGCACCCTCCGTCGGTGTCATGCGAGGACGATCTCGGTGGTATTGGGTCTCTAGACACTACTTGCCAAATAGTATCTGATTTGAACCTAACAGGAAATGTGTATATACAAGGAAAGGGCAATTTTTACATCCTTTCTCGTAGGAATGTTAATTGTTTGGTTTCTGGGTGTGAAATTACTATAAATATTACTGGTAATTTTAGTTTGGGTGAGAATGGTACGATTGTGGCCGGAACATTTGAGTTGGCTGCATATAATGCAAGTTTTGGTAATGGGTCTTTGGTGAATACTACTGGGTTGGCTGGTTCTCCTCCTCCGCAAACTAGTGGGACACCGCAGGGGATTGATGGGGCGGGTGGGGGGCACGGGGGAAGAGGGGCTGCTTGTTTGACTGATCAGGAGAAGCTCCAAGAAGATGTTTGGGGCGGTGATGCGTATTCTTGGTCATCGTTGCAGAAGCCGTGCAGTTATGGTAGTAAGGGCGGGACAACGAGCAAAGAGGTGGATTATGGTGGAGGTGGCGGTGGAAGGATTAAGTTGGAGGTTGTGACCTTTCTTGAGGTGAATGGTAGCTTGATGGCTGATGGGGGTGATGGGGGTCCCAGGGGTGGAGGTGGGTCTGGTGGCAGCATCTTCATCAAGACTCGTAAGATGACTGGAGGTGGCAGGATAAGCGCTTGTGGGGGCAGTGGTTTCGCTGGTGGGGGTGGCGGAAGAGTCTCTGTTGATGTTTTCAGCAGGCATGATGACCCTAAAATCTTTGTTCATGGAGGAGGAAGTTCTGGCTGCTCACAAAACTCAGGTGCTGCTGGGACCTTTTATGATACTGTTCCACGGAGCCTTATAGTTAGTAATCATAACATGTCAACAGATACAGACACACTTCTTATGGAATTTCCTCATCAGCCGCTTATGACAAATGTTTACATTCGAAATCATGCCAAGGCCACTGTGCCCCTGCTTTGGAGTCGAGTCCAGGTCCAAGGACAAATTAGTCTCTTGTGTGGTGGAGTGTTGAGCTTTGGGCTGGCACATTATGCTTTGTCAGAATTTGAATTATTGGCAGAGGAGCTCTTAATGAGTGAATCTGTAATTAAGGTTTATGGAGCTCTACGTATGTCTGTAAAAATGTTCTTAATGTGGAATTCAACAATGCTTATAGATGGTGGTGGAGATGCAAATGTGGAGACATCTTTGGTTGAAGCTAGTAATCTAGTTGTTCTCAGGGAATCATCTATCATACATTCTAATGCAAACTTGGGAGTTCATGGACAAGGTTTGCTAAACCTATCAGGACCAGGAGATTGTATTGAGGCACAACGTCTAGTTTTGTCGCTGTTCTATAGTATCTATCTTGGACTTGGATCTGTTCTGCGAGGTCCTCTAGAAGATGCAAAAACTGATGCTGTGACTCCAAGGCTGAACTGTGAACTTCAAAGTTGCCCCATTGAACTACTTCATCCGCCTGAAGATTGCAATGTCAACTCTTCATTGTCCTTCACCCTTCAGATTTGCCGAGTTGAGGATATCCTTGTTGAAGGCCGTATAGAAGGATCCGTTGTTCATTTCCATAGGGCAAGAACTATAGCTATTGATTCTCTTGGAGCAATTAGTGCATCAGGAATGGGTTGCACAGGTGGTGTGGGTAGAGGAAAAGTTTTAAGCAGTGGTCCCAGCAGCGGTGGGGGGCATGGTGGTATAGGTGGAGTAGGATGTTATAATGACACCTGCATTGAGGGTGGTATTGCATATGGAGATGCTGACTTACCTTGTGAACTTGGTAGTGGAAGTGGGAATGAAAGCTTAGCTGGTTCAACTGCTGGTGGTGGCATCATAGTGATGGGTTCAAGGGAGCATCCCTTGTTGAGCTTATCTGTTGAAGGTTCAGTTGCCTCAAATGGAGAAACTTATGGAGAAAATAATAGGAAGAAACATGACAGTACCATAGATGTTTTGAGTGAAGGTCCTGGTGGTGGATCTGGTGGAACTATTCTTATGTTTTTACGTTCACTAGTTGTCAGTGAGTCTGGTGTGCTTTCCAGTGCTGGCGGCCATGGGAGTCAGAATTGTGGTGGTGGAGGCGGTGGACGGATTCACTTCCATTGGGCAGACATTCCCACTGGAGATGTGTACCAGCCAATAGCTAGTGTAGAAGGAAACATCCATACCAGGGGAGGTCTAGGTAGAGACCAGGGTGGTGCAGGGGAAAATGGAACAGTGACTGGAAAAGCTTGCCCAAAAGGGCTTTATGGGACATTCTGTGAGGAGTGTCCAGCTGGCACTTACAAGAATGATACAGGATCTGATAAAGCCCTTTGTCGTCAATGCCCAGCATCTGAGCTTCCCCATCGAGCTGTTTACATTGTCGTCCGAGGTGGTATTGCTGAAACACCTTGTCCTTATGAATGCATTTCAGACAGATATCACATACCGCACTGTTATACAGCTCTTGAAGAATTGATGTACACATTTGGTGGGCCTTGGGTATTTGGCTTTCTTCTTGTGGGCCTCCTGGTCCTGTTAGCTCTGGTGCTTAGTGTTGCACGAATGAAATTTGTTGGTGTTGATGAATTACCAGGCCCAGCTCCGACACAACATGGCTCTCAGATAGATCACTCTTTCCCTTTCCTGGAGTCATTGAATGAGGTTTTGGAAACAAACAGAAATGAAGAGTCGCAGAGTCATGTGCATAGAATGTACTTTATGGGACCAAATACCTTTAGTGAACCTTGGCATCTTCCTCATACTCCTCCAGAACAAGTAAAAGAGATAGTGTATGAGGGTGAATTCAATGGATTTGTGGATGAGATTAATGCAATTGCTTCTTACCAGTGGTGGGAGGGATCGTTATACAGCATTCTTTGTATTCTTGCATATCCTCTTGCATGGTCATGGCTGCAATGGCGCCGGAGAATCAAGTTACAACGACTCCGTGAATTCGTCAGATCAGAATATGACCATGCCTGCTTGCGTTCTTGTCGCTCACGTGCCCTCTATGAAGGGCTCAAGGTAGCCGCAACATCTGATCTAATGCTAGCATTTGTGGACTTTTTTCTTGGTGGAGATGAAAAGCGAACTGATCTTCCTCCTCGCCTTCATCAAAGGTTTCCTATCTTCTTGCTTTTTGGAGGAGATGGAAGTTACATGGCTCCTTTCTCACTTCAAAGTGATAATATTATCACTAGTCTCATGAGCCAGTCTGTGCCACCTACTACTTGGTATCGCTTTGTGGCTGGTTTAAATGCACAACTGCGCTTAGTATGTCGGGGACGTCTTAAAGTAATGTTTCGGCCTGTCCTTAGATGGCTTGAAACTCATGCCAATCCTGCTTTGAGGATCCATGGTGTGCGTGTTGATCTTGCATGGTTTCAAGCTACAACTTCTGGCTATTGTCAATATGGACTTCTGGTACATGCTGTTGAAGAAGAAATTGAGCATGCTTCCTTTGATAGAAGTGCTGGAGCAACAACAACAGAACAACAATCTCGTTTTTGTAGTTCAAGCAGCATTGGTAAGGAAAATCCACTGGATCATCAGAGAGAAGAGATGCTCTTAAGCCAAAGCCATAGAAGCAGTGAAAATCTCTCAAAGCAGATGAAGATTTACGGTGGGATTGTAGATACTAACAGCGTAAACATGATTGAGGAGAAGAATATATACTACCCGTTCTCTTTTATAATGCATAACACTAAACCAGTTGGACACCAGGATCTTGTTGGTTTGGTCATCTCAATGCTCCTTCTAGGAGACTTCAGTTTAGTTTTGCTGACTTTGCTCCAGTTGTATTCAATTTCATTGGTGGCCGTCTTTCTAGTTTTGTTCATTTTACCGCTTGGGATTTTACTTCCCTTCCCTGCTGGCATCAATGCTCTTTTCAGTAGTGGGCCTAGACGGTCTGCTGGTCTTGCACGCGTTTATGCTTTGTGGAACCTTATGTCCTTGGTTAACGTCGTGGTTGCATTTGTTTGTGGTTATTTTCACTATAACACTCAGTCAAGTAAAAGAGTTCCGAGCATTCAACCATGGAATTTTAGCATGGATGAGAGTGAATGGTGGATTTTTCCTCTTGGACTGGTTTTGTGTAAATGCACCCAATCCCGCCTTATTAATTGGCACGTCGCAAATTTGGAGATTCAAGATCGTTCGTTGTATAGTAACAACTTCGAGCTGTTCTGGCAGTCGTGA
>LJCHANGYE23123
ATGGAGTGGAGCAGAGGGCCCTCCATCGGCCGAGGCGCTTCCGCCGCCACCGTCTCCATCGCCACTTCCACCTCCGGCGAGCTCTTCGCGGTCAAGTCTGCCGAGCTCTCTAGCTCTGGCTTCTTGCAAAGAGAGCAAAATTTTCTCTCCGAATTGAGCTCCCCATACATCGTTCAATACATGGGTTTCGAAATCACATGCGAAAGCAACAAACCCATCTACAATCTCTTCATGGAATACGTTCCCGGTGGCACGGTTTCGGATGAAATTAAGAGGCAAGGAGGTTCGCTCGATGAGTCTGTGATCGGAATTTATGCGCGTCAGATCTTACTGGGCTTGGATTATCTTCACTTGAATGGGTTGGTGCATTGTGACATAAAGGGTCAGAATGTTTTGATCGGCGAAGATGGTGTCAAAATTGCAGACTTGGGTTGTGCCAGATGGGTGGCGGAGGACGGCGGAGTTGCGGCAGCGCCATTTTCCGGTACACCGGTGTTTATGGCGCCGGAGGTGGCGCGTGGTGAAAAACAGGGGTTTTCAGCTGATGTGTGGGCTCTTGGGTGTACTATAATTGAGATGGCCACTGGGTCTCACCCATGGCCGGAGGTTAACGACCCTGTGTCGGCTCTGTACAGAATTGGGTTTTCCGGTGAAGTGCCGGAGCTTCCCACCTGGTTGTCCGAGAAAGCTAAAGATTTTCTGGGAAAGTGTTTGAGAAGAGATTACAAAGAGAGATGGACAGCTAAAGAGCTTCTTCATCACCCATTTCTTGATGATCTGGAATCGAATTCTCCTAAAGTAGATGAAGAATTTACCCGGAATTCTCCAACGACTGTGTTAGATCAAGGTGTTTGGGATTCAGTGGAGGTATCGGAAGCTCACCGGAATCTGACCCACATCGGTTCATCTTCAAATTTTCCGGCAGAGAGAATCCGAAATTTGATTGGAGATAGTTCAAATTTGCCCAATTGGAGTTGGGAAGAAGATTGGATCACTGTTAGAAGCAAGGAGGACATTGAAGAAACTGTGATGATTTCAGAGCAGGACTTCAATGTCGGACCAAACGAGAGACAATTAATTGACATGGAGTCATACAATTTTTCAGCTGTTAATTTTGAAGAGTTTGGCAGCTCAATTGTTATTAATTTTGAGGCTTTGTTACCAGAAGCAGAGAGCTCTGTTCACACGATTAGTGATATCTATTGCTCTAGTATTTCAATAGGTTTTGTGATGCTCTGTGAAAGTGTTAAAGATGTTATTATTGTTCCTAGAATTCTCACTTTAGAGAGAATGTTAATGAAAGTTTTGTTCGTACTCAAAAAA
>LJCHANGYE23124
TGGGTTTGTTGTCTTCTTCCTGGTTCGTCACGCCCGAGTCAGCCTCGACCCTCCGCGTTCTCTCTCTCCCTCTCTCTCTCTCTCTCTCTATCTTTATTTTTATCTTCTACGCCATTAAGCTTTCTCCATCTCTCTCTCTATATGTCGACCATGGCTTCTTCATCCACCGGCGTTTCGTCTTCCACTGACTCCGAAACTCTCCGGCGAAACCGAATTCTGTCGAGCAAGCTCTATTTCGATGTGCCTCTCTCTAAGCTTCCTCTTATCTACTCGCCTTCCTACAATATCCAGTTTCTTGGCATTGAGAAGCTGCATCCATTTGATTCTTCTAAATGGGGTCGCATCTGCCGGTTCCTCATCGTGGATGGTGTTCTGGACAAAAATCGTATAGTTGAGCCTCCAGAAGCTACAAAGGATGATCTCTTAGTGGTGCATTCGGAATCATACTTGAATAGTCTAAAAAGCAGTGTCAATGTCTCCATTATAGTTGAGGTCCCTCCTGTTGCACTATTGCCCAATTTTCTTGTGCAGCAGAAAGTTCTCCACCCCTTCCGCAAGCAGGTTGGAGGAAGCATATTGGCAGCAAAGCTTGCAAAAGAGAGAGGTTGGGCTATCAATGTTGGTGGTGGGTTCCATCACTGTTCGGGAGATAAGGGAGGGGGATTCTGTGTTTATGCAGACATATCTCTCTGTATTCAGTATGCATTTACCCGGTTAAATATTTCAAGGGTGATGATAATTGATCTTGATGCGCATCAAGGAAATGGCCATGAAAAAGATTTTTCTCGTGACAGTACGGTTTCTGACCTGTCATCATGGCAGTCTTATGTTATTTCATATGTTAATTGA
>LJCHANGYE23125
ATGGCTTCTTCATCCACCGGCGTTTCGTCTTCCACTGACTCCGAAACTCTCCGGCGAAACCGAATTCTGTCGAGCAAGCTCTATTTCGATGTGCCTCTCTCTAAGCTTCCTCTTATCTACTCGCCTTCCTACAATATCCAGTTTCTTGGCATTGAGAAGCTGCATCCATTTGATTCTTCTAAATGGGGTCGCATCTGCCGGTTCCTCATCGTGGATGGTGTTCTGGACAAAAATCGTATAGTTGAGCCTCCAGAAGCTACAAAGGATGATCTCTTAGTGGTGCATTCGGAATCATACTTGAATAGTCTAAAAAGCAGTGTCAATGTCTCCATTATAGTTGAGGTCCCTCCTGTTGCACTATTGCCCAATTTTCTTGTGCAGCAGAAAGTTCTCCACCCCTTCCGCAAGCAGGTTGGAGGAAGCATATTGGCAGCAAAGCTTGCAAAAGAGAGAGGTTGGGCTATCAATGTTGGTGGTGGGTTCCATCACTGTTCGGGAGATAAGGGAGGGGGATTCTGTGTTTATGCAGACATATCTCTCTGTATTCAGTATGCATTTACCCGGTTAAATATTTCAAGGGTGATGATAATTGATCTTGATGCGCATCAAGGAAATGGCCATGAAAAAGATTTTTCTCGTGACAGAAGAGTTTACATTCTGGATATTTACAATCCTGGAATTTATCCATTAGATTATGAAGCAAGAAGATACATTAGTCAGAAGGTTGAAGTAGTGAGTGGGACTGAAACGGAAGAATACTTGACAAAATTAGATGAAGCACTCAAGGTTGCTGGCCGTATGTTTGATCCTGAGTTGGTGGTGTACAATGCTGGCACTGATATTCTAGATGGAGATCCATTGGGCAGGTTGAAGATCAGTCCTGATGGGATAACTGCTAGAGATGAGAAGGTTTTCAGATTTGCCCATGAGAGGAACGTACCTCTTCTCATGCTCACTTCAGGTGGTTATATGAAATCCAGTGCTAGAATAATAGCAGATTCCATAGTAAACCTTTCAAAGAAAGGCTTGATAGACACCTTGGGTTCCACAGGAAAAGTTTAA
>LJCHANGYE23126
AGCGTACAAGAGACAGCAATCATACGGAAGATTTGGGAAGAAAACAATCAAATAGAGAATAGTATACATCTCTGCAAGGGAGAAAAGCAACATACTTGCACCATTTCACTCACAAAGCTTAACCCTCCTGGCCCAACAGCAGATCCTGCTAGCAGGTATCCGGTAATAACCGGTTGTCCAGCACAAGCAAATGCGATGCCACCACAAGTTGCAGACACAATGACAACCACCAGATCTGATATCAATCTCAAGTCTAACTGGAGCACTGGATATTTTGATTTGAAATTAGATATGATAAAGACATTATCCTTTCGATCTATCAATGTAGGGGTATCTTCTGCTCTGTGGTCATTATCCAAATTGAAAACATGA
>LJCHANGYE23127
TTTAAAAACAGAGTAAAGACACACATCCCCCTCCCTCCCTCTCTCTCTCTTCAAACTCTCATCTTCTCTCTCTATCTCCACCACCACAGACTATACTCTATACTACATACAGAGAAACTCTTCACTTTCCTCCCTCCCTCTCTCTCTCTCTCGCTCAAAATAAAAACCATGTTTGAAGACTCTGTATCTTCCATCCCTTCAATCTGGTCCTCCATTAACAGCTGGTTCACCCCCCCTGTCTTCTTCATCCTCCTCAATGTCATGATTGGAATCATTTACTTAACTTCAAAAGCTAACCAACAACACCACCACCACCACCAAAATCAAACCCAACACGACGATCAACAAACCCATCAACACCAACAAATCAGACTCGAAAGATCGCCCTCTGTTCTTCAACGCCTCAGGTCCATCAACCTCTACAGTTATAGATCCCGAGAACCCAACCCATCTCCACCCATCACCACCCATTTCGACCCAACCCCAGATTCAAATACCCATTACGATCCTCAACAAACCCATCAATCTCAAACCCCGGAAACAGAGGCCCAGAACGATTTTCAACAAACCCATTTCGAACAGGAAGAAGAGGAGGCACCGAGTCTAGATGAGGTGTACAATATGCTTAAGGGCCGTCATGTTATCAGAACGAAGTCTGACACCAAACCCACCGCCGGAGAGATGCCGAAGAAGCTGCCGACGAAGATGAAGAAGTCGGCGAGTGCGAAGTCGGTGTTCCCGCACTTCGAGGAGGAGGATATCGTGGAGGCTCGCCGTCCGGCGACTGTGAGGGAAGGGAAAGCTAGAGCGACGGAGGTGGACGAGGAGGTCGATGCGAAGGCTGATGATTTCATCAATTCTTTCAAGAACCAGTTGAAGTTGCAGAAGCTCGAGTCCATTAAAAGGTACAAACAAGGAATGATCAGTAGAGGGGTGTAA
>LJCHANGYE23128
ATAACATCGCATAACAAACATGAGATTGCTGGAATTGTTAAAGAGGTTGGTTCCAATGTTCATCACTTCAAAGTTGGAGACCATGTTGGAGTGGGAACTTATGTCAATTCATGCAGAGATTGTGAGTATTGTGGTATGGATATGGATGTCTACTGCTCCAAGGGACCTGTCCGTACATTCAACTCTGTTGATGTTGATGGTACGATCACAAAAGGCGGATATTCTAGTTACATTGTTGTTCATCAAAGGTACCGCTTTAGGATACCTAATGACTACCCATTGGCCGCAGCAGCACCACTGCTATGTGCAGGAATCACCGTTTACAGTCCTATGATGCGGCATAAAATGAACCAACCAGGTAAATCTCTTGGGGTGATCGGGCTAGGTGGCCTCGATCACTTGGCAGTGAAGTTTGGGAAGGCTTTCAGATTAAGTGTTACAGTTTTCAGCACTAGTATAACTAAGAAAGACGAAGCCCTAAACAAGCTCGGAGCAGATAAATTTTTGATCTCGTCTGACGAAGAACAGATGAAGTCCATGGTTAATTCACTCAACTTTATCATTGACACAGCATCGGGGGATCACCCGTTCGATCCGTACATGAAGCTGTTGAAGACCGGTGGCACTCTTGTCCTGGTTGGTGGCCCAAGTGAAGTCAAGCTCAATCCTACAAGTCTCATAGTGGGTATGAAATCCATTTCCGGGTGCGACTGGTGGCACGAAGGAGAGGCAAGAAATGTTGGATTTCTGTGCAGCTCAGAAGATATACGCAGATATTGA
>LJCHANGYE23129
ATGCCTGTTCCATACTATGAGGTTTATAATCCTACTACCGGTGATAAAGTCTCTGTCCGATTCTCTTACAATTACGAAACCTTTGCCACACGGTATATGTTATTTGGATTTGCTTTTGATCCTTATTCTACCAATCCCTGTTTCACAATCGTCGACATTGCAGATACTGGAGCTCGTAAGTTTCGGGTTTTTTCTTATTATTCACTTCGCTCATATTGGAGGACAACCTATCACAGGGTCCCCTCCTATGTCAGAGACGACTATGCACTATCTGGTCGGTCCACCTTCTGTAAAGGGGCTTTGCATTGGTTGTTGGAACCTTCGGGTGTCGTCTCCTTTGATGTTCGCGCCAAAACCATTTCATTCTTCTTGATTGACATACCGGGCGATGAGAAATACTTAGATGACGATGGGTTGTGCATATGTGTTAAGATGATGAGGGATGCTGGGTTATATTCCAACGGTTATTGTAGTTGCCGTTATTTGGGGGTATCCGGAGACGACCTAATATACATTCGAGTTACGGGTCATTCTCAGTTGTCCCTCTGGGCTCTCAACCGCGGTACATGGTCTCATACCGGTGTCATTTATGTTGGGAACTTACCCGAATCTCTCTTCTTGGGTTGCGTTTTAGAGTTCCACAAAATGGAGACCCCTCTCCTATACCTGAGGGTGAAAAGGAGGATTTTTTCATATTGCCTCGTTGATGGTGTGCTTCAGGAGCTTTTTAGAATCACTAAAGAATATGGAGGAGGAGAGAATTGCCTTGGCTTTATCATTCCCTATCAACTGCCGAGAATTTCCTTGTCCATTCCCAGTTTTACTCCCCAAGATTTACCCTCGAATGACGTACTTTTTGCTTCCCTGTTCAATGCTGTGAAGCAGTTGCAAGCGGATCCTTTAGCTATAACTGAAGACATGCTTGCTCACCCGAAAGCAAACATGTTCTTGGACAGAGTGAGATCAATCGTTTGTCGTCTGAACGACGATGGCCTTATTCATCTCTATAGTCAGCGCGGGATTTGTCAAGTGGCTGCGAAATGTTTTCCTCATCTCCAGCATATCGAGTTCGATCCAACTGGAATTCCTGTATGGTCGTTCTACAACTTGCATGCCCCTTCTACATTCTTCGGTCTTCGTGATACAGTGGTCAAGTACAATGACTTCATTCGGGTTGAAGGATGTCTGTATGGATGCACCGCTAAACGTGCGATGGGAGGTCATTCAGCGAGTAAGAGCGTGGAGGAGCCACACCACCAGAGTAAGGAGTTGCTCACCGTC
>LJCHANGYE23130
TCTCTCTCTCTCTCTCTCTCTCTCTCTCTCTCTCTCTCTCTGTGTGTTAGTGTGCAGGCAGCCATGGGAAGAGCTCCTTGCTGTGACAAGACTAAAGTGAAGAAAGGACCATGGTCTCCTGAAGAAGATGCCACTCTCAAGAACTACCTTGAGAGTCATGGCACTGGTGGCAATTGGATTTCTTTGCCTCAAAAAGCCGGGCTGAGGCGTTGCGGGAAGAGTTGTCGTCTGAGATGGCTGAATTACCTAAGGCCAGACATCAAACATGGAGGTTTTACTGAAGAGGAAGACAACATCATTTGTACCCTCTATACTAAATTAGGCAGCAGATGGTCTGTCATAGCCTCTCACCTACAAGGAAGAACAGACAATGATGTGAAGAATCACTGGAACACCAAACTCAAGAAGAAGCTTTTGGCAGCTGCTGCCAAAACCAACAATTCAATCCCTCTCATCAACAACAACAACAACCCCAGTGATTTTTATGGCTCATCAACACCTTCAATGGAATCATATAATGCTCCTCCTAGTTTTCCATCTCTTTTCAATCAAAATTCTCCACCAATCTTCATTAATTATGGGCTAAACATCAATGCCCAGAACTTGATTCATCACTACCCTCTTTCTGAACTTGGTGAAGCGTGTGAATTCAATGCAAGTGCGAAGAAAAGCAACATTTCAGGCTTGTCTTCTTCGTTTGCGATGGAGAGCAATCACGAGGGATGGTCCGGTGGAGATGCCGGGTTTTCAATGGATATGGGCAGCACTGGATGTCCTCAAGATGTTGTCAATGGAGTATGGTCGATTCAAGACACAGTTGGTGAATTTGGAAACTCATATCCAAGTTTGGTTAGCTCTTTTTGTGTTGACACTAAGCCACAAGGACTACCGTATCAAAGTGTCACAAACCAGTACTGA
>LJCHANGYE23131
ATGTTTACGCGAATTGTCGGGAAGCCTAAGAAGGAAACAAATGCCCTAGCAACTATAGACAAATTAAACGAGACACTTGAAATGCTAGAAAAAAAGGAGAACGTACTTATAAAGAAAGCTGCTGCGGAGGTCGAAAAGGCTAAGGAATTTAGCCGAGTGAAAAACAAAAGAGCGGCAATACAATGTTTAAAGAGGAAGAGACTTTATGAACAGCAAATTGAACAGCTGGGAAATTTTCAATTGCGCATTCATGATCAGATGATTATGCTGGAAGGTGCAAAGGCTACCACAGAGACTGTTGATGCTTTAAGGTCTGGAGCATCTGCAATGAAAGCCATGCAGAAGGCAACGAATATTGATGATGTGGACAAAACAATGGACGAGATTAATGAGCAGACCGAGAATATGAAACAGATCCAGGAGGCATTGTCAGCTCCCATTGGTGCTGCAGCCGATTTTGATGAAGATGAATTAGAAGCAGAGCTCGAAGAATTGGAAGGAGCTGAGCTGGAGGAACAGCTTCTCCAGCCTGCCACGTCTGCTCCTGCTGCCCCAGCACAAGTTCCAGCTGGCAGGGTACCTGCTCGTCCAGCTCCTCAGAAGAACACAGCTGAGGAAGATGAGCTTGCTGCATTACAGGCAGAAATGGCACTTTGA
>LJCHANGYE23132
ATGGATTTCATGAAAGTTATCGATCAAACAGTCCGCGAAATAAAGAGGGAGGTGAATTTGAAAGTCTTGAAAATTCCTGAGATCGAACAAAAGGTCTTGGATGCAACGGATGATGAACCTTGGGGTCCTCATGGTACTGCATTGGCAGAGATAGCACAGGCCACAAAAAAATTCTCTGAATGTCAGATGGTGATGAATGTTCTCTGGACAAGATTAAGTGAAACTGGAAAGAATTGGCGCTATGTCTACAAGGCATTGACTGTTGTAGAGTATTTGGTGGCCAATGGATCTGAACGTGCGGTTGATGAAATAATAGAACACACTTATCAAATCTCGTCTCTAGCGAGCTTTGAGTATCTTGAGCCAAGTAGGAAGGATATGGGGATCAATGTGAGGAAGAAGGCTGAAAAAATTGTCTCTCTTTTGAATGATAAAGATAAAATACAAGAAGTTAGAAATAAAGCTGCTGCAAACCGGGATAAGTTCTTTGGACTTTCATCCTCTGGAATAACATACAAGTCAGGTTCATCCTCATTTAGTGGCAGCAACTTTCAGAGTAGTGATCGGTATGGAGGTTTTAGTAGTAAAAGAGAGAGCGATGAATATAAAGGAAATTATAAGGACAAGGATCGATTTGGTGAAAAAAAGTTTGACCAGAGTACTTCTACCAAGCCAAATCGAGGGGTTACCAATGAGAATCAAGGAAGCACCCCAAAGAAGGGGTCTACACGCCATGGCAGCAAGAGACAAGATACTTCAGCATCTGGTGGATCAAGGTCAGCAACAGTTATTAATGACTCTGATAAGCATTCTTCAGTTCCCACACAAAGCTCTAGTGCACCTTCAAATAATTATGATGATGACTTTGATGATTTTGATCCGCGAGGAATATCCAGTGCGAAATCTGCTGCTGGGGACTCTAACCAAGTGGATCTGTTTGGGCAAAGTTTGGCTGGTGACCTCATTAATGCTCCAGCATCTGTTCCCAAAGAAATGTGTACTGTGAATGGCAATTCTTCAGAGGTTGATCTGTTTGCCGATGCAGCTTTTGTATCAGCACCACCCCATGTAGAAGCAGGGGCAACTTCTGAGACTCAGACCAAGGTTGATCTGTTTGCCTCTCAACCTGCCTCATCTTCTGCAGTTTCTTCATCAATTGACTTTTTTGCTGCTCCTGACCCAATTGCACTACCGGAGAAAAATTCTTCAAAATCTGACATGATGAATACTAATGCTGCTGATCCCTTTGCTATAGTTTCTCTGAACAATTTTGATGGATCTGATATTTTTGGCACATTCACTTCTAAAACTGATTCAGTATCTACAGAGGCCAAGGAGAAACCTAATGGAAGCCATAACAACTTGAATGAAAAGTCTTCAGCCGAGTCTGAGCCTCCACCCAAGAAGGATCCTTTCCAAGTGAAATCTGGAATATGGGCAGATTCTCTGAGCCGTGGACTGATTGATCTTAATATAGCTGCTCCCAATAAGGTATCTCTTGCAGACGTTGGCATCGTAGGCCTGAGTGATGGCTCGGATGAGAGGGAGAAGGTACCCCCAACTTCATTTTACATGGGGAGAGCCATGGGTACCGGGTCCGGTCTTGGTGCATCTGGGTTTACATCATCATCGGGAAATGTAGGAGATGACATGTTCTCAACCATCGGCAGCCAACAATATCAATTTGATAGCTTCAAAAAATAA
>LJCHANGYE23133
AGAGAGAAGCACACACTGATGATGGTGATAACCAGCGAAACCACTCGTTCAAATACGATCGTCCATGTCCCACCATGGAACCTCCTCGACGATCCAACTGCCACCACCGTCAACCTCTACCGCAATGCCACTGGTGACACCACCAACTTCGAAGCCCTGGCGGCGCTCCACCGCTATCTTCCCTCAAACACCACCACCGCCGCCGCGGACTCTGATTTTCTGAGCGACGACTACCACATTCCTCTGGGCGCGTTCTCATGCGATCATTTTCGTATGTTCGATTTCAAGGTGAAGAAGTGCGCACGTGCGAACTCACACGACTGGACGGAGTGCCCGTACCTGCACGCCGGCGAGAAGGCTCGCCGGCGTGACCCCCGGAAGTTCCACTACTCCGGCACCGCGTGCCCGGAGTTTCGCAAAGGACAGTGCAAAAAGGGCGACTTGTGCGAGTTCGCTCACGGCGTATTCGAGTGCTGGCTCCACCCTTCTCGCTATCGTACGCAGCCCTGCAAGGACGGCACCCATTGTCGCCGCCGTGTCTGCTTCTTCGCTCACACTCCCGATCAGCTTCGGGTCTTGCCTCAGACCAGTCCCAGAACCACCGATTCGTATGACGGGTCGCTGAGTCGACTCGGTTCGTCTCCGACATCGACTCTGTACTCGCCATCTGACTCGCCGAATGTGAACTCGGTGAGTGAACTCTCTTGGTCGATGATGAAGAATCTGCAGATTGGGAAGGTGAGGATGAGCATGAGTCCGACTTCTCAAATGGGATCCGAGTGTTGTTCGCCCCGAAGTCCGTCGGGTCTCCGATCCGGGTTTTCGAGCCTCCCTTCGACTCCTACTCGGACCCCAACTCGGTCTGGACTCGATTTCTGGGACCAGACCTGTGAAGAGGAGCCTGTAATGGAGAGGGTAGAGTCTGGGAGAGACCTGCGTGCAAAGATATACGCGAAACTCAGCAAGGAAAACTCACTGAAGCGAGTTGATTTGGCTCCGGGTCCTGATTTCGGGTGGGTGTCCGAACTGGTGAAGTGA
>LJCHANGYE23134
GACAAAGGAGCTGTCGAGGACAGCCTTGCAAAGTTCATTACTCGGTTTCTTTTTCTTCATGATGGACCAATTCACAAGTTCAGTTTGATTGTGAACTCCCCTTGTTTACAAGAACTTCAAATCTCGGGTTCTTCAAATATATCAACTGCAACAGAAGCTCCTGATTTGGATTTTTCAAAGATAACAGATATGTTTGTTGTGTCACATGAGATGGAATTCATCAAATTTTTACTTAGAAACTCACCAATGCTCGAGACAATGAGCATTACACCTAGTGTATATGTTACAGATGGAAGATTGAATATGTGGATTGAGTTGGTGAGGTTTCGAAGGGCTTCTACACAA
>LJCHANGYE23135
ATGTTTTCCAAAGTCTTTCCTATGTTTTTCATAGTGCTTCACTTCACTTGCGAGGTTTTCAAGAAAGTGAAGTCCAAAGTGTTTAACCTGTTTTTCAAAGCGTGTCACTTCACTTGCAAAGTTTTTGAGAAAATGAAGGCCATAGTGTTTCACATAGTTTTCATAGTGTTATCCTTCACCAACGAAGTTTTCGGGAAATTGAAGTTCATAGTGTTTAAGTTTTTTAAGGAACAACAATTAGATTTTTACTGTGCTGCCTTCAATGTCCTGCTAGAATTTGCAAGTGCCACAGTTGAACAAGTTGGAAATGAAAAAAATATAATATACTCTTACGTGGGGCTTGGTTTTGCGGTGATTGCATTTAGTTTTGCAATTGTAGAAGTTGTATGGCTGAAGAAAAACAAAAAACCTATTGCATTTCTAGAAGTTTTTGGTCTTATTTCTACTTTAGGCCAACTTATGGCATCTATTTTGGAAATAATACTTATTTTATACAAAAAAGAGTGGAGGCTTAAGTTTTCCATTTTCTCAGCTATGTTTGCCATGTCTACACTTGCTTTTAAGGTTTTCTCAAAAATTACTGTTTTGTATTTTATAAATTGTGATTATTACGGTAAAATGCGGATGATGGAGGTGGAACTGAAGAATATGAAGTCAAGGGAGAAGGTATTTCGTTGTCATGTCTGTGCTCTTCATGACCATCCCAACCACTGGAATTCCTATTGGCTCGATAGTGTTGCCGATGATGATCAGAAGCTTTTTAACGGTGCTGGTGCTGCTCATACTGTCGAGCCAATAGATCAAATTGGGTTTGTTTTCCTTTTCTTTTTTTATCTAGTTCTTTGA
>LJCHANGYE23136
ATGCCCAAAAACTTATTCAATGTCTATATTTTGGGCACCTACCAACTTGCTAACCAAAAAGTGTATCCTGCTCACAGACTCTTCCTTTTCAGTGGATTCCCATGGCACATATTGATGATTACTCATAAACAACCACTATGGGGTAAAAGAAAAGTGTTTGATACTCCATCTCACACAAGCTGCCTGGTCAATTCTAGAAAAGACCAAATGAAAAGACTCTTCAATCTCTGCCTCTCTTTCACTCATTTTTCTTGGATCCGCTTGTTTTCCTCGCCCTCTCTCTATCTCTCTCTCTCTCTCTCTCTC
>LJCHANGYE23137
ATGCCTCCACCCCGCCAAGCAACGCCACTCCTAGTGGATTCAGATTTGGCCAGGTTGAGTGCCACCCATTTCTCTCTGGAAATAGAAACTACACCGCTTCCGGCAGGCTTCCACCAGCCAAAGTTCACGCTTTACGACGGGAAAATCAATCCCTACATGCATGTAAGTCATTTCCGACAGGTCATGGCCGGACATAGGCGGAATGACGCTCTTATGTGCCTCATCTTTCCGTCAAGTTTGGGCGAACTGGGCTTGAAGTGGTTTGAAAGGCTGTCGGAGGGGAGTATTGAGAGGTGGCATCAGCTGGCCGAAGCCTTTGTCACACGCTTCAAGACCAACACAAAAACACCAAAGGAAGTCTATCATCTACTGAGTGTCAAGATGGAACCGAGCGACACATTGAAGGCATACAACTCTAGGTATTGGGAGACCTTCAACAAGATCTTAGATCGCCCGGTCAACCTTGCAATCACTCAATACAAGCGTGGTCTCCCGGTCGGATATAGACTGCGGGACTTGCTTACCATGCACCAACCGACGTCCATGGGCCAGCTCATGCAGCGCATCAATGAGCACATCCGAGTCGAGGATGATGCGTCAGCATCTACCGTGAAGGCAACTCCGGTAGCAACAGACAAGAAGATAGCAGGCAAAGTGCACGCAGTTGGGCAAGAGTCCAGCCGCTTAAGTGACCGAGCAGAGGAATCGGACCGTGGCTCGAATCGCAAAAATCGGGGTAGAAGACGTCGGAATGACCAGGATGACTACCCC
>LJCHANGYE23138
ATGGAGCGCATCCATCGACTTCGGCAAAAGGCAGCCGACACTGATAGCCAAGTCCAAAGCCTCCAAGCCGAGCTTGGCCGGGCAAAAGCATCTCTCCAAATCGCCAATGCTGACAACAACAGGTTGCACGGTCAGCTTGACGCGGCCAAGAAGAAGCGCGATGAGCTCCAGGCCGAGCTGGACGCTCTGAAAAAGTCAAGGAAGAAGGACTGCCGAGATGCAAACAACGCCGGCTTCCTAGAAGCCGAGGGAAGCTACAAGAAGCAGTTCTTCGCTACCCAAGACATCTACTTCAAAGCGGGTTAG
>LJCHANGYE23139
ATGGGGAAATTCCGCTTCCTCGTAGATACTCTAGCTGCGCTAGCTGTGTTCAGGGAGGAGTACGGCATCCCGACCGACGTCCACTTTGAGCTCGCAGAAGAAGAGACCACCCCTTGGGGCAGAACAAAACAATGCCCCTTCACCGTGCTGTCCATCGTCGAAGTAGGCCTCAGCTTCCCGCTCAACCCACTTATCATCGAGTTCCTCCGCCGCACCGGGCTGGCACCCACACAAGTGTCCACCAACACTTACCGAATTATCAACGGCGTCCATGAACTGAACAACCGGCTAGGCACCAACTTAGGTCTAGCCGAGATATTAAGGCAATACACGATGGGTCACACCGGTGACAACCTAGCCTATTATTTGAAAATCAAACCGGGCAAGGAGAAAATTGTAACCGACACCCCGGATAAAGACTTGCACAACGACGATTTTTTCTGGGTGTCGGGCAATTACGAAACAGCCGAGGTACCGGGCTGGTTTATAAGCAAGAACTTCGGTTCCTCATGTAAGCCGCTCAAACTTGCTTGGTCAGCCTACCTTCTTTATTCTGTAATTAACCAGTTTTCTTGTTTCTTTTGCAGCAATCCCAGCCTTGCAAGCCAACTACCAATTTCCCAACGTAGAGGCAATTCGGACCGTGCTCCGCCATCGCCACCGAGATTGCAACGAGCTGCTCGGTTACACTCCAACCTACAGATACTCTGCTCCCCGCCGGAGTAA
>LJCHANGYE23140
ATGTTCATGCCTGCAAAGGGGGGCGCAAACTCGCTTATATACCTTCTGCGCCCCAAATCCACTCCCATCCGTCTCTCGACACGTGGTGCTGCTATCCCATCTGTCAGCACAAATCTTGCTGGGCACCACCTAACCCAACTGCCCTCCCATTCTCCTAGGAGCTCGGCAGCCGGTCAGTACCATCTCGGCCATCGTCTGCCATGCTGCGCTTCTTACCCAAGTACTCCAACAGCTAAGCTCAGATGGGGACCAGACTCGGCTGCATCTCAGCAACGCCGAGCTCGGGACAACTCACACTTGTCTGCGGTCAACCTGTCTGCCGAGCAAACAGGTACCCCGGCTTCATAA
>LJCHANGYE23141
ATGGCGGACTTGGAGACACCCACCGGAGGACAGACAGGAGACGCGCGGGTTAAGCGGGGAAGAAGTTATGGTCATTCACGAAGTCCGGACGGTCATCGGCGGCGGAGAGAATCACATGCCCGACGTCTGGAACACAAGTTGAGGGACCAAGACGCTGTCATCTGGCGAATGGCAGCGGAGATGGAGGAGCTCAAGCGGCATGTCAAAGGGAAAGGTGTAGCTGGAGTGGGTGACCACACTGAGCGCACCCCACCCCGCCGTTCAGGCGGTCAGAGTCAGCGACGCACTCCGTCCATTTCTATTACCAGAAGTTACCAGGTTGGTGATTTCGGCGTGCATGCAGAGAAGTCTAGTGCGCAAGACAGCACCTACCGGCCCTCACGTCCGGTGAAGACGTCGAGGTACTCTTACTCCGCTCATTCAGAGGATTTGCAGCGGTCTTAA
>LJCHANGYE23142
CGGTGGGTGTCTCCAAGTCCGCCATTGGATGGATGGATGACGGGAGGTCCTTCTCTCCTTCGGGTGAACTCCGGTGTGGCTCCGTCTATGGCAGACAACGGAAACTCGTCGTTGTTCGCCATGGACGGTGATCAGACTAGCCTGGAAGACAAGGTTTTTTGTCTGTCAAACTTTACCACAGACGGCGCCAATTGTACGGGGAGCAAATATTTCGGCAAGCCCGTATTCCTTTCTTCCAAGCTCCTGTCTGTCCGATCGATCTGCGAGCACAACAGCGGTGAGCTACCCGGCGGTGTGGCCACAAAACCCTCCGATGATCAAGTTGGCACACACCTTAGGATGGGGAGAGAGGAGTGTTTGAGTGTAAGAATTTCCTTACAAAAAAATGTTCATGCCTGCAAAGGGGGGCGCAAACTCGCTTATATACCTTCTGCGCCCCAAATCCACTCCCATCCGTCTCTCGACACGTGGTGCTGCTATCCCATCTGTCAGCACAAATCTTGCTGGGCACCACCTAACCCAACTGCCCTCCCATTCTCCTAG
>LJCHANGYE23143
ATGGTTGAGTTTTTGATGGCCAACATCGAAGTTTTTGCATGGTCGCCTTACGACATGCCCGGCCTCGATCCTAGTTTTATTTGCCATCATCTCAATGTCTTCCCCGGAGCCAAGCCAGTCATTCAGCGAACAAGGAGATCGGCGCTGCATCACGCCGAGGTAGTTGCGGAAGAAGTCAAGAATTTGCTAGAGGCACGAGCAATTCAAGAAGTACACTATCCTCGGTGGATCTCAAATACAGTGGTGGTATCGAAGAAGAATGGAAAGTGGCGGGTTTGCGTTGATTACAAGACCGTCAACCGAGCTTGTTCGAAAGATAGCTTTCCTTTGCCTAGAATTGACCAGCTTGTGGATTTGACGGCTGGACATAACAGGCTAAGTTTCTTGGATGCCTACCGCGGCTATCATCAGATTGCCATGCGTGGTCCCGACCGAGAAATGACCTCGTTTACTACACCAAGGGGACTCTTTTGCTACCGAGTCATGCCTTTTGGTTTGAAGAACGCCGGGGCAACTTTTCAGAGGATGGTGACCAAGATGTTTGCTCCTTTGCTGGGCCGGACAATGGAAGCCTACATTGATGATATGGTGGTTAAAAACCGGCATTAG
>LJCHANGYE23144
ATGATCAAGAAGGCAGAGCACATGAGGGAAGTTTTGTCAGTTCAGCCTGCGCTCAAGAGGGGGAAGACGGAAGCGAAAGATGTGACTAGTTTCTCCTCAAGGGACTTGGAGTGCATTCAGACACCGCATAATGACGCCTTAGTAGTTACACTCCGCGTCAAAGATTTTGAAGTGAAACGGATCTTGATCGATCAGGGAAGCTCGGTCGAGATCATGTACTACGACGCTTTCCAACAGCTCAAGCTCCGAGATACGGATTTGGCCCCGGCGACATCGCCGTTGGTTGGTTTCAACTCACAACCGGAGTGGCCTTTGGGAAAGATTATCCTGCCGGTTAAAACGGGATCCGTGGTCAAACAGGTGGAGTTCTGGGTGTTACAGGTGCCATCTACTTACAATTTGATCCTTAGAAGGGGGTGGCTTCACGGCATGCAAGCCGTGGCATCGACTTTTCACCAAGTAATGAGATCCCCCTCGGTTATGGGGACAATCGAGGAGATTTGGGGCGATCAGGTCCTGTCAAAACAGTGCTTCGTGGCAGTCAACGGGAGCCGGGCTGCCAAAGGATTTGTTCAAATGATTGAGGGACCGGAGGACCAGGGTGTCTTGGATGATGTGGGCACCAAGGCCGTGGACAAAGCTGTCGAGGAATTGGTGGAGGTGTGA
>LJCHANGYE23145
ATGCCCACTCTCAGAAGTGAAAGTTTTGAACCCGAGCTAAACGCCAAGGCCATTGCTCTGGAAATGGATTTGGTGGAAGAGCGTCGGGAAAAGGCTCTCATCCACATCGCTGCCTACCAACAAGAGCTCTCAAGGAAGTACAATAAAACGGTGCACCCCAGACCGTTCAAAGTAGGTGATTGGGTTTTGAGGAAAGTTATGGGCAACACCCTGGTGCCAGGTGAAGGCAAACTAGGGGTAAATTGGGAAGGACCCTACAAGATAATCGGTCTGGCGGGCAAGGGGGCATACCACTTGGAGGATCTCGATGGTATAGGAATACCCCGGCCATGGAATGCGGCTAACCTCAAACTGTACTATTTCTAG
>LJCHANGYE23146
ATGCAAGCCGACGCCCAGAAATATGTTCGCAAGTGTGAGAAGTGCCAGAAGTTTGCGCACCAAATTCATCAGCCGGCCAGAGAACTTCTTCCCCTAACCAGCCCTTGGCCTTTTGCAATGTGGGGATTAGACTTAGTGGGGCCGCTGCCAACAGCACTAGGCAATCGCAAGTTCTTCATCGCGGCAACATACTACTTCACCAAGTGGGTTGAAGCCGAGCCTTTGGCAACAATCAAGGAGAAAGACGTGAAGCGGTTTGTCTGGCAGAATGTGGTAACACGGTTCGGCGTCCCTAAAATTTTGATCTCTAACAACGACACCCAGTTTGACGGTCGCCTATTCAGAGGGTTTTGTGAAGATTTCAAGATTGAGTTCTACAACTCCACTCCGGCTTACCCACAGTCCAACGGTCAAGCCGAGGCGTCAAACAAGACTATTCTTGACGGACTGAAGAAGAGACTTGAGAAGGCCAAGGGAAAGTGGGCCGAGGAACTTCCCAGCTTTCTTTGGGCATACCGAACTACCCCTCGGCGTTCTACCGGGAAAACTCCATTCGCTTTGGCTTATGGCATGGAGCGGTCATACCTTTGGAAGTAG
>LJCHANGYE23147
GGGCTAGGTATCGTTCTTATCTCGTCGCATGGCCTAACTATTGAACATTCTATCACCCTTGGCTTCCCAGCATCCAACAACGAGGCTGAGTACGAGGCACTTTTGGCCGGACTCAAAAGCGCCCTTCAGATGAAGGCTTCCGAGCTAATGGTGTACAGTGATTCCCAGCTTGTGGTTAACCAAGTCGCTGGGATTTGTGAAGCAAAGGACGACAGAATGGCAAAGTACCAAGCTTTGGTCATGGAGCACATCAAGCAATTTCAGGCAATCAGAGTTCAACAGATTGGCCGAGAAGAGAACAACCGAGCTGATGAGCTGGCAGGCCTCGCCTCAATGGTTGATTGCGCATCTCCTAACCCCCAGTTAATTGAATTTCTTCCACGGCCGAGCATAGAGGAAGTCGGACAGACAGAGGTATTCTGCGCCGCGCTAGGTCCTTCCTGGATGGACCCTATAGCCCTGTTTCTCAGAGATCAGATTCTGCCAGCCGAGAAGAAAGAAGCGCACAAAGTCCAGGTGAAATCAGAGCAGTTTTGGCTCTCTCCATCTGGAGCGTTGTATAAAAAGTCCTTCATCGGTCCTTATCTGAAGTGCGTGCACCCGAGTAGCGTGGAGGCCTTCTTATACGAAATTCACGAAGGCATCTGTGGCAGTCACATAGGGGGGCAGGTCCTTGGCCTACCGCGCTATTTCGCAAGGCTATTGGTGGCCGTGCATGCAAGCCGACGCCCAGAAATATGTTCGCAAGTGTGA
>LJCHANGYE23148
