## Supplementary material for "Comparative transcriptome database for *Camellia sinensis* reveals genes important for flavonoid synthesis in tea plants": Table S2. Transcriptome assembled from 13 Camellia sinensis cultivars contain all coding sequences. (part 367 of 642)

### Sheet: TableS2_H (continued)
>LJCHANGYE00001
AAAACCCCAACCTGTCCAAAATCAGGACTTCGGAGAAGAGAGCACAACAAACAAGCACTTGCTCTGATTCTCTCTCTCTCTCTCTCTTTCTCGATCGAAACAATGTTCTCAATCGCAGCTATAAATGATACAGACTCAAGAGGCCAGTGGGAGCCTTTAGCCCCAACTAAAGAAGCCCAGGAGTTTCATCTTTCACAAATTTACCAAGAAGGACTTCTTAAGTTACAAGCCAAGGAATATGAGAAGGCTCGTGAACTATTAGAATCCGTGTTAAAAGATCCTCTTATTTCTGGTGCTCAGGTGAAAAGTAGTGCCAGTGACGGTCATCTTTTACAACTCAGATTTTTGGCATTGAAGAACCTTGCCACTGTTTTTCTTCAACAAGGTCCTGCCCATTATGATAGTGCTCTACGCTGCTATCTTCAAGCGGTAGAGATTGACACCAAGGATTATGTTGTTTGGAACCAGCTAGGAACATTATCATGCTCAATGGGCTTACTGAGTACCTCGCGATGGGCATTTGAACAGGGACTCTTTTGCAGCCCCAACAACTGGAATTGCATGGAGAAGCTCTTGGAAGTATTGATTGCTATTGGTGATGAGGTTGCGTGTCTTTCTGTCAGTCAGTTAATTTTGAGGCATTGGCCATCACATTCTCGAGCTTTGCATGTCAAAAATACCATTGAAGAGTCGGAACCAATCCCATTTTCTCCAAGAGGTATAGACAAACTGAAACCAAAACATGTTCGTCTTAAGTTCTTGGACAAGAGAAAAAGAACAGGCGATAATCTAGATGAGGGTGTTGCACCTAAAAAGTTGAACCAGAATGTAGAATTGCAGCTTGCAGAAGCTTCCTGGACAGGCCTTGCTGATGCACTGTTGGGAATCTTACATCCCTTGAGTGGATGCAGTTCTGAACAGGGGTCTGACAAATTATACAAATCCGGTGACATTAGATTAAGTATACAATTGCCTCATGGTTCAGAAAATATTATGGGGTCTGTGGAAAGGAAAGGACCTAATGTCACCTCAGACGGTGAAAGTGTGTCTATCAGTGATTGGAACTCTGAGAAAGCTAGTGTTTGGAGAGAGAAAGAAACAAATGTTTATGAAGAACAACCTCAAGAGAGGCGTAGTAGTCGTCTTGAAAGGCTCAGGAGTCGTAAACCAGGTAAAGAAGAATTGGATTTTGCTAACAGGAAAGATCTGGCTAAAGTTGTGGTTCAATTTCTGGAACCTTTTATTGTGGTTGGAGAAGGAGCTCAAGATAGTAATAGTGCTGTTAGTTGTTCATTACCTTGTCCTGATGTTGTGGCTAATCCAGTCTATACTGAATTTGATGATGTTACAAGATTTGTCAAGAAAACTTCAAAAAATTATGGTGCTTACCACATGGGTCACTTGCTTTTAGAAGAGGTTGCAAGTAGAGCCATTTCATACCGGGATACCGTTGCTTTGTTTTTGGAGTTGGAGAAATTGACAAGGCACTGGGGAAGGGATAGGACAAAGGAATGCAGTCTTTTTCTTGCTGAGCTGTACTATGACTTTGGGTCGCGCTCTTCTGACACCTCCAGGCGGTCTGACTTCATGTCTGATGCATCTTATCATCTTTGTAAAATCATTGAATCTGTAGCTTCAGATTATCCTTTCCACATAATTGGTGCATCTGGGGATGAGAATAGCTCTTCAACAAGTAGTTCTCAATGCAATTCTGAAACATCAGTTGGGATCAGTTCTCTGTTGTCCAATAATTCTCACTTTTGGGTTCGCTTTTTTTGGTTAAGTGGGCGATTATCAATTTTCGATGGTGACAGGACTAAAGCTCAGCAAGAATTCTGTATTTCTTTGTCACATTTATCCAATGAAGAAAATCTGAACAATCACCTTCGGTCTGTTTGCCTGCCACACTGCAAAGTTATTAGAGAGTTAACTGTAGATAGGATTCTCCACGAAATTAATTTATTAGAGGTTGATTTCTTGTTGAAAGGGGGAGCCATAGGTCAGATAATTGAGAAAGAAATGTATCTCGAGTGTGCACACTTGCTTGCTCCCCTTCTCTTTTCTACAATGGACACTCACCATGACATGTCATGGGTTGGTGATAACAAAGGTGACGAGATTGCTTCAGTTGAATTATCAGCATTAGATGTTCTCATTAAAGCATGCGAAAAGGCAAAACCAACAGACTTTGAGGTGTTTTTGAATTGTTACAGAAGGAAGCTGCAAATACTATTGGTTGCAGCTGGCATGGATGAATGTCTTGCTTCATATAAATCTATTCACAAGATGTCTGTCCTAAAACCACTTTCTACTTCAGGAACAGAATTAAATGAAAGCCCAAGCATGCATTGGAATCAATTGGTTGCAGAAGAAGTGAAGGCAATCTCTCAATGTGTATCACAAATGAAGAACTTCATAGATCTATCTGGAAATTATAATGGCTTTATTGCTCTTCTGAGAATTATTGGTGATATTCAGTCTTTGCTGCTGACACTCATGTGCAATATTGCGAGCACATACTTTTCTAAGAAATCTGCTGGACCTGCAATTTCAGATCAAATTGAACAAAGCCAAAGATGCTGCTTTATTGATTCAGCCATTTTATTCTGCAAACTTCAACATCTGAACCCGAATGTCCCTATCAAAACTCAAATTGAATTGATCGTGGCAATGCATGACTTGCTGGCAGAGTATGGGCTCTGCTGTGCAGGTGGAGATGGTGAAATAGAGGAAGGAACATTTCTAAAACTTGCAATAAAGCATCTATTGTCCTTGGATATGAAGCTTAAGTCAAACTTTCATTCTTTAAACAAGGGATTGGAAACAATGCAATGTGACGAGCAGCTTTCCCACAATAATCATGTCGAAACATCTCTAGACAAATCAAAGTCAGACACGGTAAATGTTGCCTCAGATACAGTGAATGTTGCTATAGATAAAGGCAATATTGTGGAGAAGGATGTTCTTGAAGGAGTGCCTGCCAAAGGCATTTTGCCTCATGAGAGTATGGAGAAAGAGAATGCAGGATTGGAATGTAGCAAATGCAGTGGTGATGGGCCCAATGGTATGTCCCATGGAGAAAACGCAAGCAATCAATCTAATGCTCTTGGCAGTGAACTAACTGAAGATGAAAGGGAGGAACTTGAGTTGGGAATTGATAATGCTTTGGATCGATGCTTTTTCTGTTTGTATGGTTTAAAGCTTAGATCAGATTCATCCTATGAAGATGATTTTGTGCAGCACAAAAATACTAGCCGTGGCGATTATCAGACAAAGGAACAGTGTGCTGATGTTTTCCAGTACATACTGCCCTATGCAAAGGCTTCATCTAGAACTAGATTGGTAAAGCTTCGGAGAGTATTAAGAGCCATACGCAAACACTTTCCACAGCCACCAGACAATGTTTTGGCTGGAAATGCAATTGATAAGTTCTTAGATGATCCTAATCTGTGTGAAGATAAACTCTCAGAAGTGGCCGGATCTGATGGGTTTCTTGATTCTATCATGAAGATTATATTTCCCGATGGTGGAAGCCTCAAACAACTCAAGGCATCATCATTAGGGAGCTCTGACCCGTATATGGAGGTCTATTGCAACTTGTATTACCTCCTTGCTCAGTCTGAAGAAATGAGTGCAACTGATAAATGGGCTGGGTTTGTACTCACCAAGGAAGGGGAAGAATTTGTAGAGCAAAATGCTAAACTTTTCAAATATGATTTACAGTACAATCCTTTACGCTTTGAGAGTTGGCAACGGCTTGCCAATATTTATGACGAGGAGGTGGATTTACTGCTAAATGATGGTAGTAAGCAGATAAATGTTTTAGGTTGGAGGAAGAATTCTACTTTACCTCACAGAGTTGAGACAAGTCGTAGGAGAAGTCGGCGGTGTCTATTAATGACTTTGGCTTTAGCAAAGACATCAGCTCAACAGGGTGAGATACATGAATTATTGGCATTAGTGTACTATGATGGCCTACAGAATGTGGTTCCCTTCTATGATCAGAGATCTGTTTTACCCTCAAAGGATTCAGCATGGATGATGTTTTGTCATAATGCAACGAGACATTTTAAGAAGGCCTTCGCGCATAAGGAAGATTGGTCTCACGCATTTTATTTGGGGAAACTCTCTGAAAAGCTTGGATACTCACATGAGATGTCATTTTCATATTATGATAAGGCTATTGATTTGAATCCTTCAGCGGTAGATGCTGTCTACAGGATGCATGCTTCACGTTTAAAGTTACTTTGTACATGTGGCAAACAAAATAAAGAGGCTCTAAAGGTTGTTGCAGAATATTCTTTTAATGAATCAACAAAGGAGAATATCGTGAAGATATTGAGCAGAATGGGTACTGAAATTCCAGATTTGTTAATGGATGTTGAGGACAAAAGTATTCAAACCAATCCCGAGGATACAAAGCTAGTAGATTCACATCAATTGGAAGAGGCGTGGCATATGCTTTACAGAGATTGCCTTTCTGCCCTTGAAATTTGTGTAGAAGGAGACCTAAAACATTTTCATAAGGCCAGATATATGCTTGCCCAAGGGCTGTACAGAAGGGGTGAGAGTGGGGATTTGGAGAGGGCAAAGGATGAACTTTCCTTTTGCTTTAAGTCATCTCGCTCATCCTTCACAATTAATATGTGGGAGATTGATAGTATGGTCAAGAAAGGAAGGCGCAAAACACCAGGTCTTTCTGGGAACAGAAAGGTCCTTGAAGTTCACTTACCAGAAAGCTCTCGCAAATTTATCACTTGCATTAGGAAGTACATTCTGTTTTATTGGAAACTGTTGGAGGAGACGGGAGACATCTGTACACTTGACCGGGCCTACATCTCTATTCGAGCAGATAAGAGGTTCTCCTTGTGCCTCGAAGATCTTGTTCCAGTAGCTCTTGGGAGGTATGTTAAGTCCTTAATTTCATCGACACATCAAACTGAGAATGTTGGCTCTGGTGCTGCAAGCCGCTCTGAGCATCTTCTGGAGAAAATTTTCTCCTTGTTCATTGAGCAGATGAACTTATGGTCAGATTTATGCTATTTGCCCGAGATCATTAGCCCAGAATTAACGGAGAGCAGCTTATATGGATATCTCTACCAATATATCCACTTATTAGAGAGAAATGTCAGAGTGGAAGTACTTGAAGGAATAAGTGAAAAGATACGAAAGCGTTTTAAGAATCCAAAGTTGTCAAATAGCAATTGTGCTAAAGTTTATAAGCATGTCTCTGTTGCTTGGTATCGGTCACTTGTAATTAACTTGGCATTGATCACTCCTTTACATTCTGGACTCTCAAGTGAGATCCAAGTTCCTAATCCGTCAGATTTGGGGTCAGAGAGCAGCCAACAGCTCTGTGTTGATCTGCAGACAAATGAATTGTGGAAGTCTTCCTTTGAAGACCCAAACCATCTAAAAAATCTTGAAACAAAATGGAACCCTTTATTGTCGAAGATCAAAAATGTTATAATCAAGAAAACTTCAGAGCAAGATCTGGAGACAGCTGCCACACTGCTTAGATGTTCTTACAACTTAAGTAGGGACACCTCCTGTGCAGTGCTCCCATCAAGTATCAACCTGAATGTGGTGCCATTTCAGTTAGCAACTGCAGGACACTTCTATCCAGGCCTCGATGGGGTCAATGCTCTTGATCTGAATATTCCGCGGAAGCTTCTTTTATGGGCGTACACACTGTTGCATGGCCATTACACGAACATCCCAGCTGTAATGAAGTATTGTGAAGAAAATGCCAAGTCAAAGATGAAAAAAGGATCTGGAAGTTCATCAGTGCCCTCAAATACAAATACACCCGCTGCTGGCGCTTCTAATACAGGTGGTGGGAAAGATGGAGCAAGTAAATCCAGTGTAGCAGAGGCTGCTACATCAACCACCATGGCATCAGCTGCTGTGCCCAAAAATGACAGCTCCCAAAATACGACATCTGCTTCATTGCCTGAAAGTGAGAGTGCACAGAATGTGGCATCTGCTTTGCTGGAAGGCGAGACCACTCATGACCCAGTCATAAATCCAACTGGTGAGAACCATGCGATTTTTTCAGCTACTCCAAATCTTATTCGTTGTAACAAAAATGTTGAATCAAGAAGCAATCTGGATGTGCACGATGGAGCAGATCCTGGCAAAGGTTGA
>LJCHANGYE23149
ATGGGAAGGAAATGCTCACATTGCGGGAACATTGGTCATAACTCAAGGACTTGCACTAATACCATTCACAAAGGGATGAGTCTTGTTGGTGGGCTGAGGCTCTTTGGGGTCCAACTACTTCACACTTCTTCGTCTTCTTCTTCTATTGCCATCAAGAAGAGTTTCAGCACGGATTGCTTGTCACCTTCTTCTTCTACATCTTCACAGGTTTCCATGGATGAAAACACTAATGATCGTAAGATACCTAATGGGTATCTCTCCGATGGCCTTATCAGCCGATCTCAGGAAAGGAAAAAAGGTGTGCCATGGACTGAAGAGGAGCACCGGATATTCTTAGTTGGGCTTGAAAAGCTCGGCAAGGGAGACTGGAGAGGCATCTCCAAGAAGTTTGTGACAACAAGAACTCCGACCCAAGTTGCCAGTCATGCCCAGAAGTATTTTCTTAGGCAAACTCTCTCAACAAGAAGAAACGCCGTCCCAGTCTCTTCGACGTGCAGGTGGGAAAGGACAAACTGGTTGTCGCTAACACTT
>LJCHANGYE23150
GATCCTGAAGGTGTGAAAATCTGTCAGTCCTGTAATGGTTTGTTGCTTTGCTCTTCATCTAGTTACTCTTTGGATTATGTTGATACTAAATACTATGTTCTGAACCCCACCACAAAGAAGTATTCGATTATTCCTAGGCCGGTTAATGGGGATGAGAGAAACTTTGTTGTTTCTATGACCTTGATTTTTGATCCCTCTGTTTCACCTGACTTCAACATACTTGCTGTCCGTGCCAGACAATGGGGCAGGGTCGATTTTTGTGTTGCCTTGTATTCCTCCTCCACTCGAACTTGGGTGTTTTCCGGATCATCATTTACTTACCTGTCGAGTATAATATTTGAAAATGGCGTCTTCCTTGATGGGAAGATTTATTGGCCTACTTGTCTCTCCGAGATATCAATCTATTATGATTGTATTGGACATGAATTCGTC
>LJCHANGYE23151
ATAGAACCCAGCTCTAGGGAAACTTGGTGGTGGAGGGAAGAGATTCAAGCGGTAGTTAAGGCAAAAAAAGAGTGCTTTAAAAAGTGGCAAAATGATAGAACTGAGGAAAATCTTAAGAGCTATAGATTGGCTAATAAGGAGGTCAAGAAAGTAGTGAGAAAGTCTAAGTTGAAAGCTTATGATGACCTATACACCAGACTAGATAGTAAGGAGGGAGAGAAGAAGGTATACAAATTTGCTAAGATACGGGAGAGGAAAACAAGAGATTTTAGTCAAGTTAAGTGCATCAAGAGTGAAAATTCTAAGGTATTGGTGAAGGATGAAGAGAGTAAGGAAAGATAG
>LJCHANGYE23152
ATGGCTTCATCACCGCCTTATAACCCTCCTTCCTCTGGCACTTGCAATGAAATCGTTCCGGTAGGAGACACCAACCACACTTCCTCCTCCAGCAATACGACCCAAATCAACGAACCAACCACCACCACCAACAACAGAAGCGACAGTGAGGCTGAGGCGCTTCCTAAATTGATCAAGGCAGATCTGAATTCCATTGCCCTTGGAGCTGCACGTGGGATTTCATACCTCCACTCACTGGGCCCCACAAGCCCTGCTCCCAGCAACTCTTCACGGTCGAGCAGTGGCTCGCCACCGACACCTCACCCTTCGAGCTCACAGCCATCAGGGATAACTGTGGTTGGGACGGTTCTAACAGCCCTCGATCATGCTGATCGTGTTCGCGTTATCGACGGCGGTGATGTGCCTGTTGTTTCTGCTAGCCTTGACCCTTATTCCATTAATATTCTTGTCCACATATCCATAACATCACCATTTCCTTCGAGGCCCGTGTCTCCGATTTTGGCCTTTGCCTGA
>LJCHANGYE23153
AAAGCTGTTGCAGTCTACCAATTAAATTACCAGGATACTACAACAATCAGATCACTGAAGAAGGAGTTATCACAGTCCTTTGACATGAAAGACCTAGGCCCTGCACAACAAATTTTGGGCATGAAAATTATGCGTGACAGGAAAGCCAAGAAGTTGTGGCTGTCACAGGAGAAGTACGTTGAACGGGTAATTGAGAAGTTCAACATGAAAGATGCCAAGCTAATCAGTACTTCGCTGGCTAATCATTTCAAGCTAACCAAGAGTTCTTGTCCCTCCTCTACTAAAGAAAGAGAAGAGATGTCCGCCGTAGGGAGTTCGATGTATGCAATGGTGTCCACCCAACCAGATATTGCTCATGTTGTTGGAGTTGTAAGTAGATTTCTTTCCAATCTGGGAAAGAGCATTGGGAAGCAGTTAAATGGATTCTGA
>LJCHANGYE23154
CCGGCTTGCATAAAAACATGCTTGTCGAAAGGTGTGCTCAACCCGACATCTGTCCAGAATTCACTTTCAATACTTGTTCTTGATGAGGCAGATCTTCTTTTTCTTATGAGGAAAACATTTTTTTTAATATTTTTACCTCAACCTCTCCCTCTCGGCAGACCTATGCACATGGGCACACACTCACCACACAACCCAGATACACACACATGCACGACATCCCTCTCTCTTCATCATGTAGCCCACTCTCTCTCTCTATCATCATTCCACCATTTTGAAGTGAATAGTGCTGGTGGGCCCTACCACTAG
>LJCHANGYE23155
TGTTGGGGGTTGAGTCTGTACCCGATGAATACTGTACCTCATCAGCTATGGTTGTTCAAGTGGCCTGAAGCTCTTGTGAATGGAAAACCCTGGGCTTCTGGATTGGGGGAGCGGTTGATTGGTTCTCATGTATTTGTGTGTGCCCATTGGAGCTGGAACTCTGATTCCCAAACACTAATGATAGACAGACACACCATTCACACTGCCACAAACACAGCACATGCACGACACCATTCACACTGCCACATACACAGCACATGCACGACACCATTCACACTGCCACATACACAGCACATGCACGACACC
>LJCHANGYE23156
ATGAGTTCGGGTACAAGAAGTTTAGGTTCAACAAGTGGTACACCAATGGAAGAAGATGATCATGCTCCTCTTTGGTGTTATGTTACAAAAATGAAAAAAATAGGAGATGGAGGTGGCAATATCAAGTTTAAATGCAATTACTGTCAAAATGAGTACAAGGGGTCATACTTTAGGGTCAAGGCACATTTGTTAAAACTTTCTGGCCATGGGATTAGAGTGTGCCCCAAAGTGACTCCTCAACATCTTGCTGAAATGCATAGGAAAATTGAAGAAGCCGAGAAGAGGTTAAAGATGGCTGTCTAA
>LJCHANGYE23157
CAGAGAGTATGGTTGCCCCATGATGACTCCCCAGGCCTCGCCATGTCCAGAGCTTTCGGAGATTTCCTTCTCAAAAACCATGGCATTATCGCTATCCCTGAAGTCTTCTATCTCCAACTCACTTCTCGTGATAGGTTTCTTGTTCTTGCCACTGATGGGGTGTGGGATGTGCTGAGCAACAATGAAGTGGCATCCATTGTAGCAGCAGCAGGAACTGAGGCGGCGGCTGCAAGAACAGTGGTAGATGCCGCTGTTTCAGCATGGAGGAGAAAGTTTCCTTTTTCAAAGAGGGATGACTGCACCGCAGTCTGTCTCTTTTTACAGAAAGACGCAAACAACCCTTGCTTGAGATTGAGTAGTTAG
>LJCHANGYE23158
ATGTCGGTTCAAATTTACCCGTTTTCTCTTCGATACGAAAAACCATCTGGGCCCATTTCCAGTTGCTACTTTAGCAAGCAAAAGCGATTCTGGTTTCTTCTATCTCTGCGATTCTCTCTGAGAGAGAGAGAGAGAGAGAGAGAGAGAGAGAGAGAGAGAGAGATGGCTTGCTTGCACGACCATAGTTGCGAAGATCACGATTGTTCGGCTGATTTTTCTCTCTACAAACACGTAGACCTCTCCAAGGTTTCTGCTTTGAATGAGGCTGTTCCAGGAAGTGTCAAGTCAGTTTTTAAAGCTTGGGAACAACGGTTAAATATTTCAGAGGGTCACTTGGAGAGCAATGAGGGTGATCCTGAGTTACTGGTTTTCATCCCATTTACATCAGATGTTAAAATCAAGAGCATTTCAGTTGTTGGTGGCGCTGATGGAACAAGTCCTTCCAAGATGAGGGCGTTCATCAATCGGGAAGGTATTGACTTTTCTGATGCTCAAAATATGCAATCCATTCAGGAGTGGGATTTGGTGGAGAATTTGCAA
>LJCHANGYE23159
ATGGCTTGCTTGCACGACCATAGTTGCGAAGATCACGATTGTTCGGCTGATTTTTCTCTCTACAAACACGTAGACCTCTCCAAGGTTTCTGCTTTGAATGAGGCTGTTCCAGGAAGTGTCAAGTCAGTTTTTAAAGCTTGGGAACAACGGTTAAATATTTCAGAGGGTCACTTGGAGAGCAATGAGGGTGATCCTGAGTTACTGGTTTTCATCCCATTTACATCAGATGTTAAAATCAAGAGCATTTCAGTTGTTGGTGGCGCTGATGGAACAAGTCCTTCCAAGATGAGGGCGTTCATCAATCGGGAAGGTATTGACTTTTCTGATGCTCAAAATATGCAATCCATTCAGGAGTGGGATTTGGTGGAGAATTTGCAAGGGGTTTTAGAGTACCAGACAAAATATTCTAGATTCCAAGGTGTGGGAAATCTCACCTTGCATTTTCCTGAAAATTTTGGTGGTGATGCAACTCAGATACACTACATTGGCTTAAAGGGTGAAGCTACACAGTTGAAGAGGGATGTTGTTGCAACAATTGTTTATGAGCTCATGCCCAATCCTTCTGACCACAAGACGAAGGCTGAAGGTGGAGGCGGCCTTTCACATGTGGAATGA
>LJCHANGYE23160
ATGGAGAAGAATAATTATAACCACCCCCACAACAATCGAGAAAGACTAGGAGTATTAGGTGGTGGTGGTGGAGATCATGGATTGTTGAGGTCCATAACACATCCGCCGGAGACACGATCGTCGGCGACGGCGGCGGCCACCACGACGTCGTCGGACTTTGTTTTGCAGTGGGGGAACCGGAAGCGGCTCAGGTGCATGAAGATGCAGGCCAAGGACCGCAACGCCGACTCGGCGTCTGCGGCGGTTCACCGAACCACGGTTCGAGTGGACCGCCGGGTCGTCAGATCTGATACCAATAATGATGCTGCTTCCCATCAACCGTTGTCGACAACGACGGCAATTAATGGGAATGGTTATTTGAATCTCCGGCAACGCTCTTCGTCGCCTTCTCATCGCATTCTGAGGAATTCAGATAGTTCGATTGCTATGAAGTGCCACAGCAACGGTGTGAGGGGGTTGTCCTCTCCTGACAGGGGGGTTGCGCAGGATAAGAGAGGTAGTGCGCATCATAACACCACCACCAACCACCACCTTATTAATCCTAGTGCTGCTAATAATGATAATAATGGCGGTGGTGGGGGGTCGGGGTCGTCGGAGACGGCGCACGATAGCAAGAAAGGAGGAGGAGGGACGTCGTCGGGGGGAAGCGATGCGATCCCGGCGGTGTGGCCACCGAAGTTCGTGATCGCGCTGACGAACAAGGAGAAAGAGGAGGATTTCATTGCGTTCAAAGGATCAAAGCTGCCTCAGAGACCCAAGAAGAGAGCCAAGTTCATTCAACGCACCCTCAATTTGGTAAGCCCCGGTGCGTGGCTATGTGATCTGACCCTAGAGCGATACGAGGTCAGAGAGAAAAAGATCACCAAGAAGCAGAGACCAAGAGGGCTAAAGGCTATGGGTAACATGGAATCTGACTCGGAATAG
>LJCHANGYE23161
ATGACTCGGTTCTCCACCGACGTGCTCCTCCTCCTTCTCGTCACCTCGATCGCCGTCGATGGCCGTGACATGATCAGATTACCGTCGGAAACTTCCAGATTCTTCTCCGGCGATGATAGCAACGACGGCGATGATGATTCCGTGGGGACGAGATGGGCGGTTCTTCTTGCGGGATCTAGTGGTTACTGGAATTACAGGCACCAGGCTGATGTTTGTCATGCCTATCAACTCCTGAAGAAAGGTGGGCTTAAAGATGAGAACATTGTGGTTTTCATGTATGATGACATTGCTTTCAATGAAGAAAACCCCAGGCCTGGAGTCATCATTAACAGCCCACATGGTAGTGATGTATACGGTGGAGTGCCAAAGGATTATATTGGTGACGATGTTACTGTCAACAACTTTTTTGCCGTTATTCTTGGAAACAAAACTGCACTTACAGGGGGCAGTGGAAAGGTTGTGGATAGTGGTCCAAATGACCATATTTTCATATATTACACGGATCATGGGGGTCCTGGGGTGCTTGGGATGCCTACCAGTCCTTATATCTATGCAGACAATCTGATTGATGTCTTGAAAAAGAAGCATGCTTCTGGGACCTACAAAAGCTTGGTATTTTATCTTGAAGCTTGTGAGTCTGGGAGTATCTTTGAGGGTCTGCTTCCTGAAGGTTTAAATATATATGCAACCACAGCATCCAATGCAGAAGAGAGTAGCTGGGGAACCTACTGCCCTGGAGAGTATCCCAGTCCTCCTGTAGAATATGAAACCTGTTTGGGTGACTTATATAGTGTTGCTTGGATGGAGGACTGTGACATCCACAACCTGCGGACAGAAACTCTGCGGCAGCAGTATGAACTGGTTAAAGATAGAACTTCAAATGACAATTCTGCTTATGGTTCTCATGTCATGCAATATGGCGATCTAGGCCTTAGCGTAGACCATATTTTCCTGTATATGGGCACAAATCCTGCAAATGATAACTACACTTTTGTGGATGACAACGTCCTGCGACCATCTTCAAGATCAAAAGCTGTTAACCAGCGTGATGCTGATCTTTTACATTTCTGGCACAAGTTCCAAAAGGCTCGAGAAGGCTCTCCCAGAAAACTTAAAGCTCAGAAGGAGCTTGTCGAGGCAATGTCACATAGAATGCACATAGACAATAGTATGAATATGATCGGAAAGCTTTTGTTTGGAATTGAAAAGGGTTCAGAGCTGCTTCAAACTGTGAGGCCTGCAGGGCAGCCTCTTGTTGATGACTGGGATTGCCTCAAAACTCTGGTGAGGACATATGAGACACATTGTGGATCACTATCCCAATATGGAATGAAGCACATGCGCTCCATTGCTAACATCTGCAATGCTGGAATCCAGAAGGATCAGATGGCTGAGGCTTCAGCGCAAGCTTGCATCACCATTCCTTCCAGTCATCGGAGCTCTCTTCAAAAGGGTTTCAGTGCATGA
>LJCHANGYE23162
GCCCACAAAGTCAGTGGATACCACGTCATCCTCGGTGTAACCCAAGATCCCCTTCATGTTTCCCTCAGACGCTGCCTTGATAGCAGCTTTGATTTCATCATAAGTAGCCTTCTTTTCCAGCCTCACAGTGAGGTCACGGAAAGCCATTCCAGTCAATTTTTCCCATTAAGTGCAGACAGCACCTTACCAACAGCCTTGGCAGCTCCAGTGCTGCTAGGAATGATATTGAATGAAGCAGCTCTTCCACCTCTCCAGTCCTTGCTTGATGGTCCATCAACAGTTTTTTGTGTGGCTGTGATGGAGTGCACGGTGGTCATGAAACCCTTACCACACTCCGCTCATTCTCTCCAAGTGATCTAA
>LJCHANGYE23163
ATGCAGCGAATAGAGGGACAGAGTTGTACACCACAAGGTCGCTACACACTACAACCATGTCGATACTCAAGCGAAGACATACTCTTCTGCATCGATTCAGACTCCGAATCACTCGTTGAAATGAAAGTTACAGGCCCCAATGGCCGACCCATCACCAGACTCGACTCCATCAAGCAATCCATCATCCTCTTCATCAATGCCAAGCTCTCTATCAACCCCGACCACCGCTTCGCCTTCGCTTCTCTCTCCAAATCTGCTTCCTGGCTTCGGAAAGAGTTCAGCAGTGAAGTTGACTCTGCAATGGCTGCTTTTCGGGGGTTGTCAGTTGATTCATCCTCTGGTCATGCAGATCTCACTCAGTTATTTCGAATTGCAGCTCATGAAGCAAAGAAATCCCGTGCACAAAATCGAATTCTCAGAGTGATCCTAATCTACTGCAGATCCTCCATACAACCACAATACCAATGGCCCGCAAACCAGAAACTCTTCACTTTCGATGTGATCTACCTTCATGACAAGCCTGGACCTGACAATTGTCCCCAGAAGGTTTACGATGCCTTAGTGGATGCTCTTGAACAAGTTACAGAGTACGAGGGTTACATCTTGGAAAGTGGGCAGGGGATGACACGTGTCCTCTTCCGTTACATGTGTATGCTTTTGTCACATCCTCAGCAACGGTGTGTGCAAGACAACATTGATATTCCCAAGTCCCTTGTGAAAAAGTCGCCCACAGTTGACTCTGCACAGGGTGAAGAAAATGTTACTGTTTTGTCCATGCAGTGA
>LJCHANGYE23164
TGCATATCCATTGCATCTTCAGAAATTCATCAGTCTGAGGATTGCAATGAAAATGTGGTATTCTATGATGAGACTTTTGCTGCTGATGAAAGTCAAAGGCTTGGTTCTCTTCATTCTCATCAAGGAAGCAAGTCATCAAACCAAGATGCTGCAATTTTATACCAGGGCTATGGAACAGAAGATGGAGTTCTATGTGGAGTTTTCGACGGCCATGGAAAGAATGGTCACATAGTAAGCAAGTTGGTCAGAAACCGCTTGCCTTCACTGTTGCTAAACCAAAAGAACACACTCACAAAGATCAATAATACAGTTGGGTATGCTACTAGTTTCCTCAATCAGAGAGTAAATGGTGAAATAGTATCGAACAAAAGTTTTCACATATGGAAAGAGGCTTGTATTAGTGCCTTCAAGGTGATGGACAAGGAGATTAAGCTTCTTGACAGTTTGGACTCCTCTTGCAGTGGAACCACCGCGGTTGTCGTCATCAAACAGGGGGAAGATCTGGTAATTGCTAATCTCGGAGACTCAAGAGCAGTGATGGGGACAATCACTGAGGATGGAATACTCAAGGCTGTTCCATTGACCATTGATTTAAAGCCTGGTTTACCAATGGAAGCAGATAGGATAAGGAAGAGGAATGGAAGAGTAATGGCAATGAGAGAAGAGCCACACATACAGAGA
>LJCHANGYE23165
ATGAGAAACAAGAGCTTCAAGAAATACTTTCCAAATTTAGAGGAGAGAAGGGTTGTAAATGTGGAATATGCCAAGTTTTTAGGAAGCTTGGATATGTTTGGAGATTTTGACTCAAAGATTGATAGAGGAGTATTGGATCCACTTATTTGGTGGTTTACACATGGATCTCCAGCTTCTATGCTTCAATCTTTAGCATTAAAATTGCTTGACCAGCCATGTTCCTCATCATGCTGTGAAAGGAATTGGAGCACCTACTCCTTTATTCACTCCATGAAAAGAAACAAAATGACACTACAACATGCTAAAGATTTGGTTTTTGTACATAACAATCTTCATCTCCTATCAAGGAGAAGTCGACAGTACATTGAAGAAGAAACCAAGTTATGGGATGTTGGTGGAGATGTTTTTGATTCATTGGAGGGTCCAGGCTTACTTGAAATTGCAATTATTTCTCTTGATGAACCAGATTTGGAAGCTGTGATATTCACTGATGAAGGGGAACAAGTTGAAACTATTGACCTTGAAGACTCTTGGCTTTATAGGAATCTTTCTTTTTTATTAAGTTGTCTTTTGCTTTAG
>LJCHANGYE23166
CGCTGTGTGTGTCTAATAGTAATACCAGCTGCAGCTACAAATACGCCTCCGATATTTCCATTGTCGTCGATTCTCGATCTGAGAGGAAGTACAGGAAGAAGAAGGAGATTTTCGGGCATTTCTTCCACAAGCCCTAGCTTTAGCTTCAGGGGAAGACAAAGACAATGCCTCCTCTTCAACAGAAATTCTGAGTCCACTTGTACTACTAGTGGTCCCTTTCATCAATGCAACTCTCAACTGGGCGGAGACCTTGCCCCTGCTACCTCTGCAGCCTACGGAGTGCTTCTCCTTGTTGGTGGTCTTTTTACCTATACAAGAACAGGAAGCAAAGGATCGCTTCTAGGAGGCCTTACTGGTGGATCTCTAATGGCTGCAGCTTACTTTCTTATGCAAGCATCAGAGATGAAGGAAATAGGGGATGCCCTTGCGTTTGGATCCACCTTCCTCTTTGCGTCTGTATTTGGTATAAGATTGGCAGCTACTCGCAAAATAATGCCCGCAGGGCCTTTGTTAGGTCTTTCCATCTGTGCGTTGGCTGTGTCTCTTAAGGAGCATAAAGAAGAAAAGAGAAAACCAAACAGGGGGGCTCTCTCTATCTTTCTGATTTTTGGTGAGACCAAACCCACGGTCTCTCTCTCTCAAACAACAAAGTCACACGCTGTTCTTTCTTTTCTTTTCTTTATTTTCCACTTTCACACCCACAACCTTTTTTTTAATCAACCCACTCAACTTTCTTTTATTTTAATATATATCTATATATATATATATATGTTTCTTATAATATATTGCACAGACTCCGTCTACTTTTGCACAAACCCATTTTCTTTTCTTCTTTTCTTTCTTTATTTATTTCTTTCTTTTCATTCCTTTATTACATCTATACCCATATCCATCATCACACTCTTTCTTTATTTATTTCTTTTA
>LJCHANGYE23167
ATGTCATTATCAATGCCACCTTATTTTCAAGGGGCTAGGCTTAGCTTAGAAGTACAAGTCAATAAATCTCAAAGAAGCCACTTAACCACAATTCTTCTTTTCATCCAATTTTGTGGTTTGTGTTCAGCTAAAGTAGGCACAAAATGGTATACATTTACAGAAATGCTATTTAACAAGGACATTAATCTGTCTGTTGCCAACTTGCCACACATGCACAAGGTGTACAATAAAAAAACCTTAAAAGAAATTGTGATCATGTGTAATGAATCAAAGAAATACATGCCAGACACACCTATAAATGCTGCTTATTAA
>LJCHANGYE23168
ATGTCCCCTTCTGAAGGACTAATATACAAGCCATATCATCCCGGACACGGACTCCTGGGCCCAGTTTGCAGAGGTTGTGGGCATCCGGGATCAAATCCTATGATGGGTACTTTTGTAAATCCTGCATATGGTTTTTTCCCTTCGTATGGCATGCCAGTCATCAACCCAGGTATATCAGGCTCAGCTGTTGAACAAGCAAATCAACCTGGCCAGTTACACCAAAGCTCGTGTAATGTGCCAACCCAGAAGAACGGAGCAATTTCAAACGGCGTGAAGCAGCCTGCATCTAGTGAGAGTGAGTTTTTAGGCAGTACAGCAAGTAGCTCCGGTGAGAGAGCTCAAGAATTTGGCAGCAAAAGAAGAAATGTGCTTACACTTTTCCCAACTTCTCCAGTACCAGCTGTTCATTTTGCAGAGGGATCTGCAGAGCTCCAAGACACTTGCCAACCAACAAGAGTGATTAAAGTCGTGCCTCGCAATGCTAGATCTGCCACTGAATCTGCAGCTCGGATTTTCCAGTCTATACAAGAAGAAAGAAAACAGTGCGACTCGTTTTAA
>LJCHANGYE23169
GAGAGAGAGAGAGAGAGAGAGAGGATGAAGAGAGGGAAAGATAATGAGAAAATTATGCAACCTATGTTCCCGAGGCTTCATGTTAATGATAAAGAGAAAGGAGGGCCAAGAGCACCCCCAAGGGACAAGATGGCCCTTTATGAACAGCTTAGCATCCCTTCTCAGAGATTCAATCCTAACCCTAAAAATACTGCCAGTATGGTACCTCCTCCAGCATCCTCAAGCCAGGGAACCAGCCATGAGGGTATGTTTTTTCCACCTCACCTACAACGTTCAACACATCCAGCTGGGAAGTCATATGCTGGCTATTCTGATTTTAACTCCCCATTGACACCACTTGAGCACAATAAGAAGCACGATGAAGAGGATTTTATGGTTCCTATCTTTGTTCAGTCGGAAATAGGTCAAGATCAGAGAAAAAATTCTAATGGCATTGATAGGGAGGATGATGAGCCTGTGAGGGGCATAGAAAATGGGCATTCTTCCATCCTTAGTAGAGATTCTTGTCTAGAAGAGCTGGGAAGTCCTAGTAACCCCACTTTTGAAAGTGGTTATCACGAAGACAATAGATGTAAGTCATTACAGATAGCAAAAGGGGACAGAGAGGATGATGCCTCAGAGACTTCCATGGTGGATTCTATACCAGGCTTGGATATGTCCCCTGATGATGTTGTGGGAATTATAGGTCAGAAGCAATTTTGGAAAGCGTGA
>LJCHANGYE23170
ATGCCAAGATACCATACCATCTGCCTTACGTTTTTGTTCTGTAAAATAAATCTCAGTGCCCCATTGCAGATTGTTGAATGGTTTCAAATATTTATTTGGTCATTTGTGTTAATTGTTTTTGTTAGATGCTTTTGTTTGCCTTCGTGCATGCATGATATGCATTTATGGGAGTCTCTTTTTTACATTGCTTTACTTTTAAGGTGGACTTGGGTGTTCTGCAAACTCTTCTTCATCAAAATTCCTGTTCTTGTTTTTGAAATTGTAGATTTTGCTTTTATCTGTCCCTTGATGAACGTCCTCAGGCTGTTGTCACTGCTAGTCTTGACCTAG
>LJCHANGYE23171
ATGTGGAAGTTGCAGGTGGATGCAATTCAAGCTTGTGGAGGTCAGAAAACTGCGGATGGAAAACGCTTTAGATATGGTGGTGGCATACTATGGAGTGTCCTGAAAGCACGAGACCCAAATGCCTATAGAGAGATAATGAAGAAGGGGAGGGAGTTTGAGAAGCAATTCAGGCAACAAAACATCTGTCAAGGCCAAGTACAGAACAAGAAAGATGCTTCTGAAAGGATGGATAATGCATGCCTGGATCAGATGACAGCCAGCACTTCAGATGGGTCACAACTAGTAGAACCTCATGTGCAAAACCAACTTGAGCAGTCCGATGCTGAGAGGAAACGTGCATCTGTTCATGATAGAATGAGGGTACCTGTTACTTACGACGATTTGATTGGAGAGGAGGATCCAAACGACAAATCAACCTGA
>LJCHANGYE23172
ATGGAGAGAGGAGAGAGCATATTAGATGCGATATTCGATGAGGATAACTTGGAAGACGTCCAAGATGTTGAGATGATGGATATAGAAGAAGGAGAGTTAGTGGAGCAGGATTCACAGACTGAATCACGACAAACCATTGGTGGTGATGTTAATGCAATAAACCAAGAACCTAGAGTTAAGAATCACAAACCTAAGAGTAAGAAGAAGAAGAACAAAAAAAAGAAAGGCAATTCAGGGCCAAATGTGACAGATATTAACAGGTTTGTTTTAGATGTTTGTAAACACTTGCGAGAGAGAAAAACGTATCTGGTGTACAATGCTGTTGGTTGCCTGGGTGTATCTGCTTTGAGTGATCTCGTCAAAGAGGTGGATGCAATTCAAGCTTGTGGAGGTCAGAAAACTGCGGATGGAAAACGCTTTAGATATGGTGGTGGCATACTATGGAGTGTCCTGAAAGCACGAGACCCAAATGCCTATAGAGAGATAATGAAGAAGGGGAGGGAGTTTGAGAAGCAATTCAGGCAACAAAACATCTGTCAAGGCCAAGTACAGAACAAGAAAGATGCTTCTGAAAGGATGGATAATGCATGCCTGGATCAGATGACAGCCAGCACTTCAGATGGG
>LJCHANGYE23173
ATGGCATCAAAGTTGCATCTATTGCAATCAAAGGTAGCTGAGGCTTCAAAGCTTGTTTCCAAGCACGGATGTTCCTACTACAAGCAGCTGATGGAGCAGAACAAACAATATATCCAGGAGCCACCTACCGTGGAGAAATGCCAGTATTTGGCAAATCAACTGTTTTACACTCGACTTGCCAGCATTCCTGGTCGTTATGAATCATTCTGGAAGGAACTTGATTATGTCAAGCAACTGTTGAAGAACAGGCAGGAGATGAAGATTGAGGATGCTGGTATCGCTGCTCTTTTTGGGCTAGAGTGCTTTGCCTGGTTTTGTGCTGGCGAGATTGTAGGACGAGGGTTTAAAATTACTGGTTACCATGTCTAA
>LJCHANGYE23174
ATGAGCACCACCCTTCCCCTTTCCTCAATGTCGTTGCTCTCGGCAATACTATATTTAAATTCATTGATCCTCTTGTGTAAATTGATGACAAAAGTTGATCTCTTACCTCCAAGTGTCAAAGATTTGCAGTTCAATCGGTTTTTTAAAAACGGTTTTCTATTATTGGCAAGGGTAATAGCTGTGACATTCTGTGTAACCTTAGCAACATCATTGGCTGCAAGACTCGGTGCAACACCTATGGCTGCATTTCAGATTTGTTTACAGGTCTGGATGACCTCGTCGCTTCTTTCTGATGGTTTGGCTATTGCTGGACAGGTTATCATTGCTTGTGCGTTTGCTGAGAAGGATTATGAGAAAGCAAAAGTTGTTGCAGCTCGAGTGTTGCATTTAAACCATTTTCCAATTCTTAGTATGGGATTTGGGTCTGAGGCTCGCTGTAGTTGTTGGACTCCGTTTGCAATTTGGATCTGGAATATTTACAGAGGACAAAAATGTTGTTCACCTTATTAG
>LJCHANGYE23175
ATGAACAACAAACCACGAGAGTGGCAGAAGAATGGAAAGATGGAGAAGAGAGATCTATGGGAATCTCTTAGCTGGGTCCGTGAAAAATGTATAAGGAAAATGATTTGTCCCCCTAATTTTTTTCCCCCGAATCCCCCGAAATCACAGAGGAGAGAAAGAGAGGGGAAAGAGAAGAGAGGAGAAGAGGAGGCAGGTCTCAGCCGTCGCAGCCCTCTGCCCGATCGTCGCAGCCTCCGCCGTCGCCTCCGCAGGTCCGCCGTCGCAGCCCCGCCCCTCGCAGCCCCTGCCTCTGCCGCCTCCGCCTCCACCTCCGCCCCATTTGTTGGG
>LJCHANGYE23176
ATGCAATCTAGGGTAGGGCCAATGGAGGAAGGCAAGGACCCTACTGTTACAGCTAGAACAACTCAATCTAGGGTTTTCCCGCAAAGGCTGCTTCAGTTTCTTGCGGCATTCCTGTTATTGTGTATTTGCTTTTCAGTAATTAGTATCTACATGATTCGGTATTTCGGAGTTAATAATGCTGTGGCAGTGGCTACAGCACTGCCAAGTTTCCAACCATGTGTCGTCGAGGAGCCTACTAGTTTAGAACAATGGATCAAGCCTCCATCGAATTTGCTTCACAAAATGACAGACAAAGAGCTCTTGTGGAGGGCATCTTTTACCTCGCGAGTAAAGAAGTATCCATTCGAGAGAGTTCCAAAGATTGCATTCATGTTCTTGACTAAGGGGCCATTGCCATTGGCACCTCTTTGGGAAAGGTTTTTAAAGGGGCACGAGGGGCTATATTCGATCTATATTCATTCACTGCCGTCGTTCCAAGTTGATTTCCCTTCCTCCTCGGTTTTCTACAGGAGACAAATACCAAGCCAGCTATCAGAATGGGGAAAGATGAGTATGTGCGATGCCGAGAGAAGACTTCTTGCTAATGCATTGCTTGATATCTCCAATGAGTGGTTTGTGCTTCTCTCCGAATCATGCATTCCTCTCTACAACTTCAGTGTCATCTACCATTACATCAAGAAATCCAAATATAGCTTCATTGGCGCATTCGATGACCCCGGGCCATATGGGAGGGGGCGTTATAACCAGAACATGGCACCCGAGGTCAACGTTATGCTGTGGCGTAAAGGGTCACAATGGTTTGAAATTAACCGAAAGCTTGCAGTTTACGTTGTCGAAGACACGACGTTTTACCCAAAGTTTGACAAGTTCTGCAAACCCGCGTGCTACGTGGACGAGCATTACTTTCCAACCATGTTGACGATTCAAGCGTCAAATCTCTTGGCAAACAGAAGCATAACTTGGGTGGACTGGTCGAGAGGTGGAGCCCACCCGGCTACCTTTGGAAGAGCAGATATCACTGAGGAGTTCTTGAAGAAAGTTTTTGAAGGTCACAGCTGCCTCTATAACAACCAGCCATCTTCAGTGTGCTTTCTTTTTGCAAGAAAATTTGCTCCAAGCGCCTTGGAACCTTTATTGCTAGTAGCACCCAAGTATTTTGGTTATTGA
>LJCHANGYE23177
ATGGCTGATGAGGTACAGTATTCATCTGGTACAGACTCAACCCCCAACAAGCGCAAGTACGATGACCAGACTCCTCCGCCGTCCTCCGGCGGCGCACGGCGGACCACCGGTTTCTCAGCTCCGATCGCGTCTCAGTCGCCGGATTCAGGCAACGCGCCTCCTTCGTACAACAGTGTTCCTCCACCTGTTGATGACATCCAGCTCGCGAAGCAGCGCGCGCAGGAGATTGCTGCGCGTCTCTTTAACAACGCCGAAGCGAAGCGACCTAGGGTTGAGAATGGTTCGGGATTTGATTCCAATGATAATGCTGCGCCGAAGCCTATGATTTCGAATGTAGCTCACTTATCTATTCCAGTTTCATACGGGTACCAGGGAACAAGCAAAAAGGTTGATATTCCAAATGGCAGGGTTGGTGTGATTATTGGGAAAGCTGGAGAAACCATAAAGTATCTTCAGCTTCAATCTGGAGCTAAGATTCAAGTCACAAGGGACATGGATGCAGACCCAAATTCCCTAACTAGGATGGTTGAGCTTGTGGGTACTCCAGATCAAATAGCAAAGGCTGAGCAATTGATACATGATGTTCTTTCTGAGGCTGAAGCAGGGGCTTCTGGATTAGCTTCTCGGAGGGTTACTGGACAACTACCTGGTGCTGAGCAATTCGTAATGAAAATCCCAAACAACAAGGTTGGTCTGGTAATTGGTAAAGGGGGTGAGACCATTAAAAATATGCAAGCCAGGTCTGGTGCTCGTATTCAGGTGATTCCTCTGCACCTTCCCCCAGGTGACACTTCAACAGAGAGAACATTGCAGATAGATGGGACCAGTGAACAGATTGAGGCTGCAAAACAGTTGGTGGCCGAAGTTACCAGTGAGGTATGCTTGATTGTTGTATAA
>LJCHANGYE23178
ATGCTTCAGCACTCCGTTCAGGCCATCCAGCATGCCCACTCTTTCTCAATGCAGTCTTTTGAGAATCGGGAGAGGCTTGTCGAGATGAAGAGGGAGTTCTCTTCCCTCCAAAAGACTAACAAAGTTTTACAAGCAAAGATGAAAAAATTAGAGGACCAAGCCCAGGCTGCGATCAAAGCTCAGAACAATGCCGAAGAAAAGGCTGAGGCTGCTGAGGCCATCAGAAAAGTGGCTGAGTCTCAAAAGAGAGAAGCTGAGGAAAAAATGGCCCAGGCCGAAAAGGAGCTTCAGGAAGCCCTGGCCACCAAGGACGTCGAAATAAAAGAAGTTGATGAAAAGGCGTATACTCAAGGCATGGCCGCCGTTACTGAGGCCTATGAACTTCAAGTGAAGCAGGCATGCAACAAGAGTTTCACTCTTAGTTGGATGTCTCTTTTGAAAAAACTCAATGTTCCTGAGGACTCACCATTGAGGAAAGCCGATGCTATCCCTCTTCCATTCCCTCCAGCTCAATCTTCATGTCAAGATATCGGCGAATCTAAGTCTGAAGATGGTGATGAGGAAGAGGACGATGCCTTGGTGAGAAAAGGGAAGAAAGAGGCTACTGCGTCCAAATCCCTTCCTTCA
>LJCHANGYE23179
GACCTTGGTTGTGTGGGTCCGAGGCTTACCTGGACCAACAACAGGAAATGGTGGGCTAATACTATGGTGAGATTGGATAGGGCCCTCTGCAACACTGAGTGGAGAACTCTATTTCCGGAGGGGTATGTTCGAAATTTGCCTCACACATATTCGGATCAATCTCCTCTTATAGTGCACACTCAAGGAACAATTAAACTAAACACGGATGGTAGCACTTGCCGAAATGGAGGAGGTGGAGGTTTTGGAGGACTTTTTCGGGATGAGACAAGTTCATGGATTAGTGGCTACTATGGGAAACTAGAGATATGCACCAGCCTTGAAGCGGAGCTTTGGGCTGTCTACAAAGGACTCACAATCATTCTCCAACGTGGTATGAATCAAGTGGTCATTGAAACAGATGCGGAGCAAGTGGTGCAACTGTTAAGTGAAGAGCTGAGAGAGCGATGTCCCTTTAGGGGCGTTGTGGAGGATGCGCGTATTATCATGAGAGACTGTGACTGTACCATCCAACATATCAAAAGGGAAGCCAACATTTGCGCAGACGCATTGGCAAAACTAGGAGAAAATCAACTAGCTGAGTTACTAATTGTTAATGATCCTCCAGCGGAAATCCGTAACATGCTTATTGCGGATATTGTTCACTTCTCTCATGAGGTTGTTAGGACGTAG
>LJCHANGYE23180
ATGCAAATGCCCCACTTGGTTGCCAAGAAGACAAATGATATTAAAACTCGAGAAATCTTGCAAATAAAAAAGGTTACAAGTTGTCATTTTCTTTTCCTCCAACCTCTTGGAAACCGGAGAGCGCCAAAATACAAAACCTTACATCTAAAAAATGTTACTAAAATTAAAAAATTATTTGTATTGACCTTTTTAATCTGTGCACCAATTCCAGTGGAACTATCTGATCTTGATCTCCCCAGATTATTAACATGGGCTACATCATGGAGAAATTACACCGTTAGCGAGCCAATCAAACTAGTAACTGAGAAACAAAGCAGGAGCTAA
>LJCHANGYE23181
ATGTGGAAGGATAAGGGAATGGGATTTGTGTTGCTTCTGCTCCAACTTTTATCATTTGTTTTGTTGAGCTTTGTTGACAGTGGGAGTGCTGGTGTCACAAGTAAATTTGTTCGTTCAGAGTGGCCATCTACTGACATTCCTCTTGATAATGAAGCATTTGTAGTTCCCAAGGGTTATAATGCACCACAGCAAGTACACATCACACAAGGTGACTATGATGGAAAGGCTGTTCTAATATCATGGGTTACAGTTGAAGCACCTGGGTCCAACATAGTACAGTATGGAACATCAGAGAACAAGTATGAATTTACTGCATCAGGAACAGTGACAAACTACACTTTCTACAACTATACGTCTGGCTACATTCACCACTGTCTTGTTGATGGCCTTAAGTACGACACCAAGTACTTTTACAAGGTCGGAGACGGTGATTCTGCTCGAGCGTTTTCGTTTCAAACACCCCCAGAGGTTGATCCGAATGCTCCTTACATATTTGGTATTATTGGTGATTTGGGCCAAACATATAATTCTCTTTCCACTATTGAGCATTACATGCGGAGCGGAGGACAGACAGTCTTATTTGTTGGAGATCTTTCATATGCTGACAGATACCAGTATCATGATGTTGGTGTTCGTTGGGATACATGGGGCCGTTTTATTGAACAAAGTGCAGCGTATCATCCATGGATTTGGGCAGCCGGGAATCATGAAATAGATTACATGCCATATATGGGGGAAGTTATTCCTTTCAAATCGTATCTGCAGAGATACCCAACACCTTATGCAGCCTCAAAAAGCACTAATCCTCTTTGGTATGCTGTTAGACGCGCATCTGCTCATATCATTGTGCTATCCAGCTACTCTCCATTTGTGAAATATACTCCTCAATGGATGTGGCTCAGGGATGAATTTGAAAGGGTTGACAGGAAGAAGACACCTTGGCTTATTGTAATTATGCATGTCCCAATCTACAATAGCAATGAAGGCCACTTCATGGAGGGCGAAAGCATGAGGGCTGTCTTCGAGAGTTGGTTTGTCCATTACAAAGTTGATGTAGTCTTTGCTGGCCATGTCCATGCTTATGAAAGATCATACCGCATTTCCAACATCCACTACAATGTATCAAATGGTGATCGTTATCCTGTAGCTGACAATTCAGCTCCTGTTTACATTACTGTTGGAGATGGAGGAAATCAAGAAGGCCTTGCTGGGAGGTTTAGAGATCCCCAACCCGATTATTCTGCATTCCGAGAAGCCAGTTATGGACATTCCACATTAGAGATAAAGAATAGAGCGCGTGCGGTCTACCACTGGAATCGCAATGATGATGGAAAAAGAGTGCCAACTGACTCTTTCACACTACACAATCAGTACTGGGGAAGGACCAAGCGTAGGAGAAAGCTTGAGAAGAATCATCTCCGCACTGTCATTGAACAAGTACCTCTTGCAGATGGATCCAGAAAGCGTCTCTGA
>LJCHANGYE23182
TTTGTCAACTATAATGAAACATTGAGATGTAAATATGATATGCGTGACACCCTTGATCTTGTATCTTTACAAAATGTTGATGAAAGCAATGAGTGGTTGCTTGGGAGGGTGGATGGAGAATCAAATGAAGATGGTGAGCCAGTGTTTGATAATGATAATGGTTTGACATGGGGCACTGCTGCGAGATCATCTGGAGTAGAAAAAAGTAGTCAAAAAACTAGAGTAACAACTTTAAGCTCAAGGGCACAGTCAAGGAAATCTAAATCATTAACCCTAATTCAATTAATAGATGAGGAGGCAAGCTTGTATGAGACAGAGGAAGATGATGAGGGATATAAATCCACT
>LJCHANGYE23183
TTCTTTCTCAGCCAAACGAAGATTTTTTCAGAGGTTTCTCTCAGTTTTTCTGTCTCAGTTTCTGCCTCCTCCGCTTCGGTTTATAAAGACAATGACACAGAGGCAGCCACGCGCATCGCGCGCCTCTTGCCACCAGCCGACAAACGGGCACGCAAGCCAAGGCGCCCACGTGCCTCGCCATCATGTCCGGTACACCTTTTGATACAATGGGCACGCCTTTTGATGGCACGCCTTTTAAAAAATTGGGCACACCTTTTGAGGGTGCGACTTTTTAAGGGTCCGACAAGACTCTGTAAA
>LJCHANGYE23184
ATGGCTCTCACCATCGGAGGCGGAGGTGGTGGCGCTGCTGGCACACTCTATGGCCGCACCACCACTTTCAACCACGGCGGCGATCGGTTTCTCCGCCGTCCAATCCTCCTCCCACCATCAAACCCTCTTTTTTGGTCTCTTCAATCCACATCACGAAATGACAACAACAACATAGTTCCAAAAGCAGCCAAGAAGATGTCCTCCAGAACAGGAAAGTTCGACAGCAAGAACAAAAGGAGCTTGAATACAACAACCAAAGAACAAGAAACAGAGCAAGGAGAACAACAACAACGGACGGTTCAGATTGAAACTGATGGGAGTAGTGGTGGAACAGGGGCCGTTGATGGAGTTGGTGGTGATGATGGGTATTTCTTGCCGGAGCTTCCCGGTTTAGAGCAGGACTTCTGGGAGGGGCCTCAGTGGGACACTTTTGGATTTGTCGTGCAATATCTCTGGGCTTTTGGCATTCTTTTTGCGCTAATTGCATGTGGAATTGCTGTTGCCACATACAATGAAGGTGCAACAGATTTCAAGGCGACTCCTGCATACAAGGAATCAATTCAATCAAGAGAGCTTTTAGAAGAACCGGAAGGGTCTAACTCTGACGTTTTCGAGTCCAACCCGACTGAGGAGGCACCTAGTTTGGAATAG
>LJCHANGYE23185
GATTTCTCACTCTCTCTAACTCCCACTCCAGATCAGAGTTCCAGCGTGGTGAGTTCTATCGTTCTCCGGCGATCTCGTTGGCGCTTAACACAGTTCTCCAGATTGGTGAGTTCTATCAATCGTTTCTCTCTCTCTCTCCTCGGTCTCTCTTGTTCTCTGGCTATTCACGACCCCTCTTACAACGACGTGTGTTCGGGGACTACGAACCACTCGGAGGTCGTTAGGGTTCAGTATGATCCCAAGGAGTGTAGCTATGAGACCTTGCTTGATGTGTTCTGGTCCAGGCATGACCCTACCACGCTTAATCGTCAGGTGGCTTTGTTGAATTTTGTGGTTTTGGTTGTTTAA
>LJCHANGYE23186
ATGACGAGGGTAGGCCGTGATTTTGCTGATTCAATGAAAAAGGAGGCAGTTCCTCCAGTCTCAGCAGATGTGATATTTGCTACTAGCCGGTTTCCAACTTATAAAATTGGTGCTAACAACCAGATTGTGGAGGTGGAGGATCCCAAAGTGTTAGCCATGAAGGAGGTCATTGCTCGAGAAACTGCCCAGTTGCTGGAACAGCAGAAACGTCTCTCTGTTCGCGACCTTGCCAGTAAATTTGAGAAGGGTTTGGCTGCAGCAGCTAAGTTGTCTGATGAGGCTAGACTCAGGGATGCTGCTTCTTTGGAGAAACATGTACTTCTAAAGAAGCTTAGAGATGCACTGGAAGCCTTAAGAGGCCGTGTGGCTGGTAAAAATAAGGATGATGTAGAAGAAGCTATTGCTATGGTTGAAGCTTTAGCAGTTCAGTTGACTCATAGGGAAGGAGAGCTAATTCAAGAGAAGGCAGAAGTGAAAAGACTCGCCAATTTTCTTAAGCAGGCTTCAGAAGATGCTAAGAAACATGTTGATGAAGAAAGAGCTTTTGCTCGGGCAGAAATTGAGAATGCCAGGGCGGCAGTTCAAAGAGTGGAAGTGGCGCTTCAGGAACAAGAACATATGTCCCGCGCTTCAGGGAAACAGGATTTGGAAGAATTGATGAAGGAGGTTCAAGAGGCTAGACGCATCAAAATGTTGCATCAGCCTAGCAAGGTTATGGACATGGAGCATGAGCTTCAAGCATTGAGACTTCAGCTTGCTGAGAAATCTAAACATTCTCTTCTGCTTCAGAAAGAGCTGGCAAAGAGCAGGAGGGGTGAGGAAAACTTGGCTCACTCATATGAATTAGATGGTTCTGAAACTTTGGGTTCATATTTAAGGATTCAACCTTGCTCTGATAGTGCTCCAGAACTTTCGGGATGTTCAATTCAATGGTATCGTTTGGCAGCAGAAGGTGGCAAAAAGGATCTTATTTCAGGAGCCACCAAATCAGTGTACGCTCCAGATCCCTTTGATGTCAGTCGAATTTTGCAAGCAGAAATTATTGTGGATGGCCAGAAAATAGCATTGACAACCACTGGTCCAGTTGATCCCGCTGCAGGA
>LJCHANGYE23187
ATGAATTCGAAAAAGAAGGCGGCGATGACATCGAAGACGATGATGGTGCTAAGCTGCTCGATCTGTCAAGCCAACTACGACGACGAACAGAGACCCCCACTCACCCTTCAATGCGGTCACTCTTTCTGCAAAGAATGTCTCGCTCGCATCTTCTCAGCTTCACCCTCCACCTCCCTCTCTTGCCCCGAGTGCCGCCGCGTCTCCGCCGTCGGCAACTCCGTCTCCGCCCTCCCCAAAAACTTCTCTGTTCTCGCCCTCCTCCAATCCAACTCCTCTACTCAATTCAGCGACACCGATGATGAAATCGATGATGATGATGATGATGACGGTGGTAAAATTGCTTCCCTCCGCAGCCTCCACGGCGGTTGTGGCGGCCGCGGTCGTGGAGGATATCGAATTGATGTTGCGAGGCATCGGGATTTGAGACTTGTTCATAAATTCAGCGAGGGGAGGAGGGTGGGAGTGGAGGTGTGGAAGGGTTTGTTGAGTGGCGGTGGGGGCTGCGGCTGCGGGCACCAGGTGGCGGTGAAGAGAGTGAAAATTGGGGATGGGACCGATGTGGATTGGGTACTGGGAGAGCTCGACAAGTTGCGGCAAGCGTCCATGTGGTGTAGAAATGTGTGCAATTTTCATGGTGTGATGGTAATGGATGGTCATGTGTGTCTTGTTATGGATAAGTGTTATGGTTCTGTTCAGTTAGAGATGCAGAGAAATGAAGGGCGACTCACTCTGGAGCAAATTCTCAGATTTGGAGCTGACATTGCGCGTGGGGTCGCTGAACTACACGCAGCAGGAGTTGTATGCATGAATTTGAAACCGTCCAATTTTCTTTTAGATCCAAGTGGCTGTGCTGTGGTTTCTGATTATGGTCTTCCAATGATTTTGAAAAAACCTTCTTGCCGGAAAGCTCGAGAACTTGATTCGTCAAAAGGGCATTGGTGTATGGATTGCATGTTGTTGAGTCCTCATTATACAGCTCCAGAGGCATGGGAGCCATTAAAGAAGTCATTACACTTGTTCAGGGATGATGCTGTTGCTTTATCTGCAGAGTCAGACACCTGGAGTTTTGGTTGTGCGCTGGTTGAAATGTGCACTGGTTCAACTCCGTGGGCTGGTTTAAGTGCGGAGGAAATTTATCGTGCTGTTGTTAAGGATCGAAGGCTGCCGCCACAGTATGCACATGTAGTAGGAGTTGGTATTCCTACAGAATTGTGGAAGATGATTGGTGACTGCCTACAGTTCAAGGCAACAAGGAGACCAACTTTTCATGCAATGCTTGCTGTATTCTTACGCCATCTGCAAGAGATACCTCATAGCCCTCCAGAAAGTCCAAAGAATGAACTTGCCAAATGTCCTCAAATGGATGCATTGGAACGGTCCCCGACATCTGTTTTGAATGGTTTCCATGTTAGCCCCAACTATCTGCATCAGCTTGTTTCTGAAGGGGATCTATATGGTGTTAGAGATCTTCTTGCTAAGACTGCTTCAGGAAGCAATAGCAGCTCAGTTATTTCTCTGTTGGAAGCACATAATGCTGATGGTCAAACAGCTCTGCACTTGGCTTGTAGACGGGGTTTCCCTGAGCTAGTTGATGCCATTTTGGAATACAGTGCTGCAGATGTAGATATCCCAGATAGTGATGGAAATCCACCAATTGTATTTGCTTTAGCAGCTGGATCAGCAGAATGTGTTTGTGCACTCATCAAAAAGTCTTCTAATGTCATATCTAGGTTGAGGGAAGGCTTTAGTTCATCTGTTGCTCATGTCTGTGCATACTATGGGCAACCAGATTGCATGCGTGAGATACTATTAGCGGGAGCTGATCCCAATGTGTTGGATGATCATGGTGACTCTATATTACATGTAGCCCTTGCCAAGAAATTCACAGAGTGTGCTATTGCAATATTGGAAAACGGGAGCTGTAGATTAATGGGTGCCTTTAACTCAAAAAACTTGACGCCTCTGCACTTGTGTATAGAAACATTGAACATCACTGTTGTCAAAAGGTGGGTGCAAGTTGCAACCACTGAAGAGATCGTTGAAGCAATTGATGTACCAAGTCCAGCTGGAACTGCATTATGTATGGCAGCTGCCCTGAAGAAGGATCACGAATCTGAGGGTAGGGAGCTGGTAAAGATATTGCTTGAAGCTGGTGCAAATCCAGAGGCCCAAGATACTCCACATTTTCGAACAGCTTTGCACACAGCTGCCGTGGCTAATGATGTTGAGTTGGTTAAGGTTATTCTTGATGCTGGAGTGGATGTTAATATCAGGAATATGAGCAATACAATTCCCCTTCATTTAGCATTGGCCAAAGGTGCAAAACCATGTGTTGAATTGCTTTTATCTGCTGGAGCAAATTGTAATTTGCAGGATGATGATGGTGACAATGCTTTTCATATAGCTGCTGATGCTGCAAAATTGATACGGGAAAATCTAGAATGCATTGTTTTGTTGATGCAATATCCAGATGCTGACATTGAAGCAAGAAATCATAGTGGTAAGACATTGTGTGACCTTTTGGAAGCCCTGCCACGTGAGTGGATTTCAGAAAGCCTAATGGAAGCACTCATGGATAAAGGAATTCATCTTTCTCCAACAATATTCGAAATAGGGGATTGGGTGAAATTTAGAAGAACTGTTGCCTGTCCTACATATGGGTGGCAAGGGGCAAAGCATGGGAGCGTTGGCTTTGTACAGAGAGTCCTAGACAGTGACAATCTTGTTGTATCATTTTTGTCTGGAGTAGCTCATGTGTTGCCAAATGAGGTTATTAAAGTGATCCCTTTGGACAGAGGACAGCTTGTGCGACTTAAACCTGATATCAAACAGCCAAGGTATGCTTTGAGAGGTTTGTCACTTGACAGCATCGGAACTGTTCTTTGTGTTGATGATGATGGGATTGTACGTATTGGGTTTAGTGGTGCATCAAGGGGATGGCAAGCTGATCCTGCTGAAATTGAACGAGTTGAAGAATTTAAGGTTGGTGACTGGGTTCGTGTTCGCCCTGCTTTAACAGCCACGAAGCATGGACTCGAAGCTGTCACTCCTGGGAGCATTGGGATAGTGAGCTGTATCAAGCCTGACTATAGCTTGTTGTTGGAATTTAGCTATTTGTCAAGCCTGTGGCTTTGTGAACCAGAGGAGGTTGAATCTGTTGTCCCCTTCAGGATTGGGGACAAGGTTTCTGTGAAGCGATCTGTTGCAGAGCCCAGATTTGCTTGGGGTGGTGAGACACATCACAGTGTTGGAAGAATAATCGATTTTGAGAGTAATGGTCTTTTGATAATTGACATACCAAATCGGGCAATACCATGGAAGGCGGATCCCTCAGACATGGAAAAGTTGGAGGATTTCAAGGTTGGTGACTGGGTCCATATAAAAACTTCAGTGCCCTCCCCAAAATATGGATGGGAGGATGTCACCCGGCTTAGTATTGGTATAATCCACAGCTTGGATGATAATGGTGACATGGGTGTTGCATTCTGCTTCAGGACCAAGTCGTTTTCTTGCTCTGTGACAGACGTGGAGAAGGTGCTGCCTTTTGAAGTGGGACAAGAGATTCGTGTGATGCCATCAGTGTCACAACCACAGCTTGGATGGTCAAATGAAAGTCCAGCTACCTTTGGGAAAATTGCAAGAATTGACATGGATGGTACTCTTAATGTGAGAGTGGCTGGCAGAGTTTGCTTGTGGAAAGTTGCTCCTGGTGATGCAGAACGACTCCCAGGATTTGTGGTTGGTGACTGGGTTCGGGTGAAGCAGTTTCTGGGAAATAGGCCAAATCATGAAGGGAACACATCTGGAAAAGACAATTTAGCACTAGTGCATAGTGTACATGATATTTTCAATTTAGAGTTGGTATGTTGCTTTCGGCAAGGAAGATGGGATGTTCACTACACAGAAGTTGAAAAAGTTGATTCCTTGAAAATAGGGCAGTATGTTCGGTTCCGTGCAGGACTTGCTGAGCCAAGATGGTGCTGGAGAGGCACCTGCCCTAGCTCCAGAGGTGTTATAGTCGGTATAAATTCTAATGGAGAAGTTAAGGTCTCGTTTTTCGGTTTATCAGGTTTGTGGAGAGGAGATCCCTCTGATCTTGAGGTGGAGCAAATGTTTGAGGTTGGAGAATGGGTGAAACTGAAAGATCATGCTAGCAGGTGGAAATCCCTTGGACCTGGCAGTATCGGGGTTGTCCAAGGACTAGGATGCCAAGGAGATGAATGGGATGGCACTTTCCTTGTTGGGTTTTGTGGGGAACAAGAATTGTGGGTAGGGCCCACCTCTGAGGTTGAAAGAGTGAATCGGCTTCTAATAGGTCAAAAGGTGCGCGTGAAACTCTCTGTGGAGCAACCAAGATTCGGGTGGTCAGGACATACCCATGCAAGCATCGGTACTATATCAGCAATAGATGCAGATGGAAAGGTTAGGATATACACGCCGGCTGGTTCAAAGACTTGGATGCTCGATCCATCTGAAGTTGACCTGATTGAGGAAGAGAATCTGAAAATCGGTGACTGGGTGAGAGTTAAGTCATGTGTAACAACACCGGTTCATCACTGGGGAGGGGTTACTCGTGAGAGTATTGGGGTGGTTCACCGGATGGAAGAAGGAGAGCTTTGGGTTGCATTTTGTTTTTTGGATAGACTTTGGGTATGCAAAAAATCAGAGATGGAAAGAGTGCGCACTTTTGAGATGGGCGATAAGGTGAAATTCAAAGAAAAACTGATAAACCCGAGGTGGGGATGGGGGATGGAAACACCAGCCAGCAAAGGCCAGGTGGTCGGAGTTGATGCTAATGGAAAGCTAAGAATTAAGTTTAAATGGAGGGAAGGACGACCCTGGGTCGGAGACCCTGCTGATATTGTTCTTGATCAGAGCTCTAATGTCACTTCCTGA
>LJCHANGYE23188
ATGGGGAACTGTTGTTCCCATGGCGACGCCAATGATCCCCCTGACAACAATGCTGGCAAAGCCGAGGGATTAGGCGATCAGATGGATGAAAACAATGAGGGTCCCACCCAATCTCCACAAAATTCAACCACCCCGCCTAAAAACACGCCTCCCTCGTCCTCCCCAAGTCACAAGCCCTCAAAGCCTGCCGCAGTGGGGCCTGTTTTAGGCCGGCCTATGGAGGACATTCGCCAGACGTATACGATTGGAAAAGAGCTTGGGAGGGGACAATTTGGTGTGACTCATTTGTGCACAAACAAGGCAACTGGGGAACAATTTGCTTGCAAGACAATAGCAAAGAGGAAATTGGTTAACAAGGAGGACATTGAGGATGTTAGGAGAGAAGTCCAAATTATGCATCATTTGGCGGGACAACCAAATATCGTGGAATTAAAGGGAGCGTATGAGGATAAGCATTCGGTACATTTGGTGATGGAGTTGTGTGCCGGAGGTGAGCTGTTTGATCGGATCATAGCCAAAGGGCATTATACTGAACGGGCTGCTGCGTCGCTATTGAGGACCATTGTGCAGATTGTCCACACATGTCATACAATGGGGGTTATTCATAGGGATCTCAAGCCCGAGAACTTCCTTTTGTTGAACAAGGATGAGAATTCGCCTCTTAAAGCTACTGATTTCGGTCTATCCGTCTTCTACAAGCAAGGAGAACTATTCAAAGATATTGTGGGTAGTGCATATTATATCGCACCTGAAGTGTTGAAGAGAAGATATGGACCAGAAGTAGATATATGGAGCATTGGGGTTATGTTATATATTCTTCTATGTGGTGTTCCCCCCTTCTGGGCTGAGTCGGAGCATGGCATTTTCAATGCAATCTTGCGTGGCCATGTTGATTTTACAAGTGATCCATGGCCTTCAATTTCATCCGGAGCAAAGGATCTTGTGAGGAAAATGTTGAACTCCGACCCCAAGCAGAGGCTGACAGCATTCCAAGTTCTAAATCATCCCTGGATTAAGGAAGATGGAGAAGCACCTGATACACCACTTGACAATGCTGTTTTGGATAGACTCAAACAGTTCAGAGCAATGAATAAGTTCAAGAAAGTTGCTCTTCGGGTTATTGCTGGCTGCCTATCAGAGGAAGAAATCATGGGATTGAAGCAAATGTTTAAAGGCATGGATACTGATAACAGCGGGACAATAACACTAGAGGAGCTGAAACAAGGACTCGCGAAGCAAGGGACAAAGCTATCCGAATATGAAGTCAAACAGTTGATGGAAGCAGCTGACGCAGATGGAAATGGGACAATAGACTATGACGAGTTCATTGCAGCAACAATGCAATTGAACAGAATGGACAGAGAAGAACATCTTTACACTGCATTCCAATACTTTGACAAAGATAATAGCGGGTACATTACCATAGAAGAACTACAACAAGCTCTTCGTGAGTTTGGAATCAACGATGGGAGGGACATAAATGAAATCATTTCTGAAGTTGATGCTGATCATGATGGTCGGATTGACTACGATGAATTTGTGGCCATGATGAGAAAGGGTAACCCGGAAGCAGCACAAAACCCCAAGAAAAGGCGCGATGTATTCGTTTGA
>LJCHANGYE23189
ATTGCTTTTGAGCCCAGTCCCTTGCAAGATTTTTGTGTTGCTGATCCTACTAGCTCAGCAAGAGTAAATGGCCTGGCATGCATGGATGCTAAGTTTGTAGAGGCCAAACATTTCTTCTTCAGTGGGCTTCATGTTGCTGGCAATACATCTAACAAGTTTGGCTTCAGCATTGCCCCTGTCACTGTGGCTCAACTTCCTGGATTGAACACTCTCGGATTAACAATGGTTCGATTCGACTATGCGCCTTCTGGTATTGTCCCTCCTCACAGTCACCCCCGTGCCACCGAGATCATAACAGTTCTGAAAGGAACCATTGAAGTTGGCTTTGTCACCTCTAACCCCGACAACCGACTCATCTCCAAGGTTCTCCATATGGGTGATGTGTTTGTCTTTCCTGTCGGACTCATTCACTTCCAAAGAAATGTTGGATGGGAAAATGCTATTTCGATTTCTGCTCTTAGCAGCCAAAACCCTGGACTTGTTTTCGCGAGTGGT
>LJCHANGYE23190
ATGTGCTGTGTGACCTCAGTGCAAACCTCCATTTTATGGAATGGTGAAGCACTTGAGGAGTTTAGGCCCTTGAAAGGCCTAAGGCAGGGTGATCCTTTATCCTTATACCTTTTTGTTTTGTGCATGGAACGGCTGTCTAACATGATAAGCCGTAGGGTGGAGGAAAAGAAGTGGAAAGGCATCTCTTTTGCTAGAGGAGGACCTTGTCTTACTCATCTATTCTTTGCTGATGACTTACTGTTATTTGCTACTGCGGACACTAAACATTGTGCTACTATTACTGAAGTTATGAATGAGTTTAGTTTCATATCTAGACTTATGATTAACCTTCAGAAGTCCAAAATGTTTGTGTCCCCTAACATTGATCTAAGGCAGGCCAAAGATCTCAGTGCCAGATGTGGCATCCCTTTAACGTCTAACCTGGGTAAATACTTGGGTGTTCCTCTATTCAACGAAAGGGTGAGCCGGAGTCACTTTAATTACATTCTTGAAAATCTTCAAACTAAGTTGGCAGGATGGAAAAGGAGTGTTCTATCTTTGGCTGGTAGAGCTACCCTTGTGCAATCTGTTACGACTGCGCTACCTACTTACACTATGCAAACTTTGGAATTACCTATAAGATTGTGCAATGATATTGATAAGATCAATAGAAATTTTCTTTAG
>LJCHANGYE23191
ATGACCATTGTTGCTGAAATTTCCTCCCATGGCCGTTCGCCTAAAGAAGATGATCATCTTGCCAGGAGTACGAAGAAAATTAAAGGCGACCAAACGGAACAAATAGATGTGTCCATGGGGGAACAGTCATCGACCCTGCAGCTCTTACATTCAGACTCATCTGATCCAGATCTGACAAAAGCCACAGTGCAACAGCACCCGAATACAGAGACAATGGAAGTGAACGAAGAAAAGGGAAGAGATGGAGATGGGGCAACTGCTAAATCATTTAAACAAGCACTCCTCCACTCAAGATTTAATGAAAACAACTTTGATTGTGATGTTGCTGAGATATCATCTGATGATGAAGAAGATATGATTGAAGATCTTGGTGTGAATGATCCAGAGTCAGGCCAAAATGATCTCATCCCTTAA
>LJCHANGYE23192
ATGATGGTTTACACTCAAGGTAAAATTTCTTCTAATCCTTTTACTAGACCTTTTAAATTTAAAGCAACCTGGATAACCCATGAGGGTTTCAGGTCTGTTGTTGAGCTTAACTGGAACCATTCTAGCCCTGTCCTCATTGATAAACTCCAAAGTATGGCTGAGAAGCTATCTGATTGGAACAAGGATATTTTTGGTAACATTTTTCGACGAAAAAGATGGCTTCTTGGGAGGAATGAAAGGATCCAAAAATCTCAATCTCGTGTCTACACCCATAACCTTCACTTGCTCGAGAAAGAGCTTGTGGACCAGTATAATCAAACTCTCTACTAG
>LJCHANGYE23193
ATGAGGAAAATTTGGGGTTTACAAGTGGATTTTGAAACTCTAGATATTGGAAACGGTTTCTTCATAGTGAAATCTGATATGATGGAGGACTATACCAGGGTATATACATGCGGGCCATGGGTGGTGATGGATCACTATGTCACAGTTCGCAAGTGGCAACATGATTTTAAATCAATTGTTGCAGAAGAAGATACAACAGCTATCCCCAATCTTCCAATTGAATACTACAACGAAAAAGTTTTATTCCATATTGCAAAAATTCTGGGTAAGCCACTGAAGGTGGACATCAACACAGCCATGGCAGCTAGGGGGAAATATGCGCGAATGTGTGTGGAAATGGACTTGAGAAAACCACTAATCTCCCACTTTGTAATAGGTACACACAACTATGTTATTGAATATGAACACTTACACACATTCTGCTTCTTTTGTGGCAGGATTGGTCATCGGAAGGATAACTGTTCCGAACGGCTACAGAGGGTACCGGAGAAGACGAACCAGATACCCAGTGTAGCAGGCCAGGAATCGCATGGGCCAAGCACATCCCAAAACCCAAGTAGCCCTAAATTTACTAAAGCTGAGATGGGCCCACAATATGGGCCATGGACAAAGGCACCCATTAGGAGGAAACAAAATACTAAGTGGCACCTCTCACAGAAGCCCACCCAGCAGCAAGGAAACCGATTTGAGGTGCTCCAAGAAGATCGAACTTTTGAGGGGGAGCAACCAGCCCAAGGGGGGCAGAGATACAAACAGATGGACTTCAAACATAAAGGAACAAGTTTCAAGTATAAACAAAAAGCCCAAACACCAAATGATAGAAATATGGGTCCCCAACCCATGGCTGGTTCAGCCACAGATTTGCTCAGAGAAGAGATCTTAAGAGGCAAAAGAGTAGACCATGGTAATGTGACACGTAAGGAGGCTATGACTACTACCATAACTGCAACAGCTGAAGCCACTGAGCAGAACAACCTACACACGCTACCTCAGTCCTCTCAATCTTTAACCAGCTGA
>LJCHANGYE23194
ATGGAGGACAACCACACCAGAGTTAGGGGGCTCGACTCTAGGACTCCCAGAACAGTCGCCCCTTCCCAACTTCCCCAAATGTCTCCAGTGGATATGTTATTCTGGAACTGTCGTGGTGCATGTAACAACAAGTTCAAGAGGACCATTAAGGAGCTGATCAAAACCCATAAGTCTGATCTTTTAGTGCTCATGGAAACTAAGGTCGATCTCCAATCTATGGGTATGTTCTTCAATACTCTTGGCCTCACAACCACTGCACATGTTGATCCCATCGGTAGGAGTGGTGGTATCTGGATGTTGTGGAATCCAAACAATGTTAATGTTTGA
>LJCHANGYE23195
ATGACACTGGAAGAAGCTTGGAATGACCACAAATCAGTTGTTGATCATTTCAGAATTTTTGGGTGCATAGCATATGCACACATTCCTGATGTGCAAAGGAAAAAGCTTGCTGACAAAGGGGCGAAATGTGTTTTTCTTGGGGTTAGTGAAGAATCTAAGGCATACAGATTGTATAATCCAGTCACTAAGAAGATAATCATAAGTCGTGATGTCATTTTTTATGAAGAGCATGTATGGGACTGGAATGATGCAGGGAAGCAACAAATTTTAGTAAATTTTGATGGTGAAGAAACCAAAAAAGGGACTGATCAACTCAGTTCTTACTGCTCGAGACCAAAGACGGGTCCCACCTCGAATCAGACGGCGGAAATCAAAACGATCAGATCGTCTACACCGTTTTCCTCCCTCTGA
>LJCHANGYE23196
ATTCATTCAGACCTCTGTGGTCCAATTAATCCAGCCTCAAACAACAACAAAAGGTACTTTATTTCATTTATAGATGACTATAGCAGGAAGACTTGGATTTATTTCTTGCAGGCAAAGAGCGAAGCTTTTGGTGTATTTAAAAGTTTTAAAACATTAGTTGAGAAGGAGTCTGGGAGGTATATTAAAATCCTTCGAACTGATCGTGGTGGCGAATTCAATTCCTATGAATTTGCTTCTTTTTGTGCAATACATGGAATTCAGAGACAATTGACAGCAACCTACACACCACAGCAGAATGGTGAGTCAGAG
>LJCHANGYE23197
ATGAAAACTAGCAAAACAATCAACAATCAGTTGAATCCGGTGTGGAATGAACACTTTGAATTTATAGTTGAAGATGCATCCACACAGAACTTGGTGGTAAAAGTTTATGATGATGAAGGGCTTCAGACAGAAGAACTCATTGGATGTGCTCAAATACGGCTAAATGATCTTGAGCCTGGTAAAATAAAGGACGTGTGGTTGAAATTAGTTAAGGATTTGGAGGTCCAAAGAGATATCAAAAACAGGGGTCAGGTGCACTTGGAGCTATTGTACTATCCTTTTGGCATGAAGAATGGGTTTACTAACCCTTTTGCATCAAACTTTTCAATGACCTCATTGGAAAAGGTTCTTAAAAGTGGTGTGGAAGGAAAGGAAGCTTCTGAAAATGGAATAGATGTAAAACACAAAAGAAGGGAAGTTATTGTAAGAGGAGTACTTTCTGTTACTGTGATATCTGCAGAAGACTTGCCACCAGCAGATCTAATGGGGAAGGCTGACCCCTATGTAGTTCTCACCATGAAAAAAACAGAAACAAAAAAGAAAACCTGGGTGGTAAACGAAAATCTAAATCCTGTATGGAATCAAACTTTTGACTTTGTCGTTGAGGATGGATTACATGATATGCTAATTCTGGAAGTCTGGGACCATGATACATTTGGGAAGGACTATATGGGCCGATGTATCTTGACATTGACAAGGGTCATACTGGAAGGTGAATTCAAAGACAGCTTCCAAGTAGAGGAGGCTAAATCTGGAAAACTAAACCTGTATCTCAAGTGGTCTCCTCAACCAATTTACCGCGATTCATAG
>LJCHANGYE23198
ATGATTATGTGTTGTTTCCTCCAGAACAATCAGTTGAATCCGGTGTGGAATGAACACTTTGAATTTATAGTTGAAGATGCATCCACACAGAACTTGGTGGTAAAAGTTTATGATGATGAAGGGCTTCAGACAGAAGAACTCATTGGATGTGCTCAAATACGGCTAAATGATCTTGAGCCTGGTAAAATAAAGGACGTGTGGTTGAAATTAGTTAAGGATTTGGAGGTCCAAAGAGATATCAAAAACAGGGGTCAGGTGAGAACTATGATCACCCTTGTTTTGAATGATTCTACTTTTTTCTTCTTTATTGTGAGATGCTTCAACTTAGCCAACTGTCTCCAGATGTGA
>LJCHANGYE23199
ATGTACAACAATGCAGAGGAAGAGTCTCCAATCCAGCCCCTCCTCCCTCATCACTCCCTCCGTCGATCAGCCTCCAACACCACCTCTCAGCTAGCAATCGTCGGCTCAAACCTCTGCCCCATCGAAAGCCTAGACTACGAGATTGTAGAGAACGATTTCTTCAAGCAAGACTGGAGGAGTCGGAGCAAGATCCAAATATGCCAGTACATATTCATGAAGTGGACTCTCTGTTTCGCTATCGGAATCGTTGTCGGTCTCGTCGGTTTCACCAACAATCTCGCCGTCGAGAACGTTGCTGGCTATAAGTTCGTCGTCACTTCCGACATGATGTTGGCTAGAAAGTTTCTGGCGGCGTTTCTTGTTTTTGCTGCCTCAAATTTTGTTCTCACCTTGTTCTCTAGTGTAATCACGGCGTTGATATCGCCCGAGGCTGCTGGTTCGGGTATACCTGAAGTCAAAGCCTACTTGAATGGCGTAGACGCCCCGGGAATATTTTCTCTACGGACTCTGCTTGTTAAGATCATTGGTAGCATTTCTGCCGTGGCATCATCTCTTCATATTGGAAAGGCAGGGCCCATGGTGCATACTGGTGCATGTGTTGCAGCATTAATGGGTCAGGGTGGGTCAAAGAAATACAGGTTGACATGGAAGTGGTTACAGTTTTTTAAGAATGACCGAGACCGACGAGATCTTGTTACATGTGGATCAGCTGCTGGAATAGCTGCTGCTTTTCGTGCCCCAGTTGGTGGTGTGTTGTTCGCTCTTGAAGAAATGGCATCATGGTGGAGAGGTGCCCTTTTATGGAGAGCTTTTTTCACAACAGCAGTTGTTGCAATTGTGCTTCGGGCTCTGATTGATTTTTGCTTTACTGGCAAATGTGGGCTATTTGGCACTGGGGGTCTTATAATGTTTGATGTCACTTCAGCAAATGTTACATATCACCTTGTGGATGTACCTCCTGTTTTTCTTCTTGGCATGATAGGGGGCATATTGGGAAGTTTATACAATTTTCTTTTAGAAAAGGTTCTCCGGATTTACAGTCTAATTAATGAGAAAGGCTCTGCTTACAAAATACTTCTTGCCTGTTCAATTTCCATTTTTACATCGTGTCTTTTATTTGGATTACCGTGGCTTGCATCTTGCCAGACTTGCCCAATTGATGCTACAGAAGCTTGCCCAACAATTGGTCGGTCTGGTAACTACAAGAAGTTCCAATGCCCTCCTAATCACTACAATGATCTTGCCAGCCTCATTTTCAACACAAATGATGATGCAATCAAAAACCTATTCAGCAAGAACACTGACGCTGAGTTCCACTTATCATCTATTTTCATATTCTTCGTCACCTGCTTTTTCCTCAGTATCATAAGCTATGGGATTGTGGCTCCTACTGGTCTCTTTATACCTGTTATCTTGATTGGTGCATCTTATGGACGTTTAGTTGGAATGCTAATTGGTTCACGTTCAAATCTTAACCACGGCCTTTTTGCTGTCCTGGGTTCTGCTTCACTTCTTGGTGGATCTATGAGGATGACAGTTTCCTTGTGTGTTATTATCCTAGAATTGACCAATAATCTATTACTTCTACCCCTCATAATGCTGGTTCTTCTAGTTTCAAAGACTATAGCTGATGGGTTCAATAGAAATATTTACGACCTTATAATGAAATTGAAGGGTTTTCCTTACCTAGAAGCTCATGCTGAGCCTTACATGAGACAATTGACAGTGGGGAATGTGGTCACAGGTCCACTTCAGCTCTTTAATGGCATTGAGAAGGTTAGTAACATCGTACACGTTCTCAGAACTACAAGGCACAATGGGTTTCCTGTGATAGATGAGCCTCTGCTTTCTGTATCTCCAGTTCTGTTTGGTTTGGTGCTCCGTGCCCATCTAATCATGTTACTAAAGAAAAAAGCTTTCTTGCTAACTCCAGTACCAACAGGCACTGATGACTTTAATCAATTCACAGCAGTGGATTTTGCAAAGAAGGGTTTGGGTAATGGTGACAAAATAGAAGATATAGAATTGACTGAGGAAGAGATGGAGATGTTTGTTGATTTGCATCCTTTTACTAATGCTTCCCCATATACTGTTGTGGAGACAATGTCATTGGCGAAGGCTTTCATACTTTTCCGAGAAGTTGGTTTAAGGCACCTGTTGGTTATCCCTAAATTTTCTGGTAGATTGCCAGTGGTGGGTATATTGACGAGGCATGATTTCATGCCGGAACATATCTTGGGTATGCATCCTTCGTTGATAAACAGGTGGAAAAGATTAAGAATTCAGTTTCCTTGTTGGGATAAAATCTTTTAG
>LJCHANGYE23200
CGGAATGTAAAAGGGAGGAACAAATCCCCTCACCTGTTTCTTGTTACCTTGTGGACTATTTGGAAGAATAGGAACAAAATGGTTTTTGAAAATAAACACACTAATCTGCATCAAAGTGTGGAAAATATATTTTGCTATGCTAAGGAAATTTTTCAAGCATTCAGTTTAGATATTACAACACCGCTAAAATATAAAAGTCTAACTGTTTGGTCTTGTCCAAGTGCAGGAACAATTAAACTAAACACGGATGGTAGCACTTGCCGAAATGGAGGAGGTGGAGGTTTTGGAGGACTTTTT
>LJCHANGYE23201
ATGGTTTCAAGAACTAAAAGTTCTCGTGAAGAAATTCTCATCATCCATGATGATGTTCGGTTTGCTAATGATGTGTTTGATGTAGATCGCCTATTTTCAGCGGAAGCGACTGAAGGAGCTGTTAAGTTATACATAGAAAAGATAGTTGTATCTGTCGGTGGTGCTGCCCATGGTGGTTCTAGTGGAACTCGTTTAGGGTTTGTTCATATTAATGGTGTTTCAGACTTAGCATCTGTAAAGTATGCTATGTTGCCTATTGCATTTAATCATGCTGATAAAGCACAAACTATGTCAGCTTATTATGAGTTTGTGCTGAATAAAGAAATCTCAAGGGGATTAAGTTCGTATCATCTCAACTTCCATTTGGAAGATTGTTGGGGCATGAGCGAAGGCGTTGGAATATGTCTCTTGGCTACTTAA
>LJCHANGYE23202
ATGCTGCTATCTGATCTGTTATTTGGTTTGTTTTCTGGTCTGTCTTCTGTTCTGCTACTATCTGCTGTTTTGGTGTTTGCTGAGGAGGTAGTTATGATGTACCTGTTGGAGTCTGCTGTCTGCTACTTGGGCAACACCTGTTTCAGGTGGTTGAGTTTGTTTTGCAAGAAGATTTCTGCTGACTCTGTATCTGGGTTACTAGTCCTGGTATATTTGTATCAGTGCTGTCATACTTGTTTTTTGCTTGTTTGTCAGTGTATCTGTTGGTCCCTCACCAACAAGTTCTTGGTTGGTGCTGTCATATGA
>LJCHANGYE23203
ATGTCTCTCAGTAAAGAGCTTATCTTATTGATCTTACAGTTCTGTCATGAGGAAGACCTCAAAAAGACAGCTCACATGCTTGAGCATGAAACCGGTGTTTTCTTTGATATGGAATATTTTGAGGACATGGTGCTGTTTGGCAACTGGGATGAAGCTGAGAAATATCTTTCGGGGTTCACTAGACTTGAAGATGATAAGTATTCTAGGAAGATCTATTTCGAAATTAGGAAGCAAAAGTTCCTTGAGGCACTTGATGAGCATGATCGTGCAAGGGCCCTAGATATCCTTGTGAAAGAATTGAAAGTTTTTGCCATATCAAATGAAGAGCTGTACAAGGAAATGACCCAGCTCCTTACTTTTGATGATTTCAGAAAACATGGCTCGCTCTCCATGTATGGAGATGTATTATCTGCTAGAAAATGCATGATGAATGATATCAAAAATATTATTGACGCGGATCCCCTTTTCCAAGACAAACTGAAATTTCCTCACATCAACAAATCAAGATTAAGGCGTCTCATTAACCAAAGCTTAAATTGGCAGCACATTCTTTGCTCATATCCTCAGCCTGATCCTGATATACAGACCCTCTTCATGGATCATCAATGCCCACTACCTGATCATTTTTCTAGTCAATCAGTTGAGAATGATCTGCTTCCTTCGCAAGACACGGCGGCATCACCATCACGTTCCTCTTGCAAGGGGACTTCTTCTGTGACTCAATCTGCAATTCCTGATGGGCCTCTCAGTCTTGGTGCTCCAACCAACTCAGGGAGTGGTTTCAATTCTGGTGCTGAGGTTTCTGTTTGTTCATCTGAAACAAAGTCCTTTAGGACTTCCGATGAGTGGGTATCAGCCAGAATTGTCCCTGGTCAACCTCACAGTCCAGTATTTAACAACCATGATGATTTACCCAAGACGGTTCAACGAGTTTTGACTGAAGCCTCTTCTCCAACAAGCATCGATTTTCACCCTGTTCAACAGAATCTTCTTTTAGTTGGAACCAATGACGGGGACATAGGATTATGGGAAGTTTCTTCTGGGGAGAAATTACTTTCAAGAAAATTTCATGTTTGGAAGATTAGAAATATTTCAAAGACATTCGTGGTTGCTCTGCTCAAAGATCCACATGTCTCTGTTAATCATATATCGTGGAGTCTTGATGGTTTATTATTCGGGGTCGCATATTCAAAACACATAGTGCACTTGTATTCTTATCATGGTGACAGTAAAATTCAGAAACGCTTGGAGATTGATGCCCATGTTGGTGGTGTAAATGATCTTGCATTCTCTGAACCAAATAAGGTGCTTTTTCTCATAACCTGTGGTAATGACAAGTTAATTCAGGTCTGGGATGTGAACACTGGTGCCAAACAATTTACTTTTGAAGGTCACGGGGACCCTGTCTATTCTGTTTGTGCTCATGTAAAAGAGAGAATTCATTTTATATTCTCAACATCAGCGAATGGTGAGATGAAAGCATGGCTATATGACAATATGGGACCAAGGGTAGCCTTTGATGCTCCTGGTCACTGTTGCACAAGAATGGCATATAGTACCGATGGTAAAAGGCTTTTTTCTTGTGGAACCACAAAGGATGGAGAATCATTCATTCTTGAATGGAATGAAACTGAAGGTTATGTGAAGAGGAGCTACCAGGGACTTGGTAAATGTTCCTCTGGTGTTGTGCACTTTGATACAAGCAAGAACCGGTTTTTGGTTGCGGGTGATGACCATTTAATTAAAGTTTGGGATATAGACCACGCTGAACTTGTAACAGTTATTGATGCAGATGGTGACCTACCTGCAAGACCACATGTTCGCTTCAACAAGAGTGGCAGATTAATGGCTGTTACTGCAAATCATAATAATATCAAAATATTGGCGAACCCATTTGGCCATGAGTTGTTGCAAAGTTCTGAAAATGGTTCCATTGATGCCTCTACAGTTCTCTCGGAAACTTTAGAAAGGCTTGTGATCAATCCAATTTCAACTGCTTCTAGTTCTAGCGCTACAGAAGGTGGTGTCTCTGGCATGGGTAGTCCCGGGAAGAATGGAGATGCGGGTAACTCAAAGGACATAAAACCTGAATTACCTGCAGAATCCAATGAAATATTAGAGGTTTCGAAATCAGAAATTAATGAACCTTCTCAGTGTCAATCGTTGAGGCTCCCTTCTGAAGTGAAAATTGAGAAGATATCAAGGTTGATCTACACCAATGCAGGTAACTCCATAGTCGCATTAGCTTCAAATGGCATTCATCTGCTCTGGAAATGGTCAAGGAACGAAACTAATTTGAGTGGGAAGGCAACCACAAAGTTTCCCCCTCAATTATGGCAACCAAAGAGTGGATTGCTGATGACCAACGACCTTACTGGTGTTACCTTTGAAGAATTTTTACCTTGTTTTGCTTTGTCCAAGAATGACTCTTATGTTGTGTCAGCATCAAAGGGGATGATTTCTTTGTTCAACATGATGACATTTAAGAAAATCACAGCTTTCATGCCTCCACCACCAGCGGCAACATGTATTGCCTTTTACCCCCAAGATAACAATATAATTGCAATTGGCTTGGATGATTCTACAGTCCTGATTTATCATGTCCGTTCTGATGAGGTTATAGACAAGCTTAATGGTCATTCTAAAAGAGTAACTGGCCTTGCCTTCTCTAGTACACTGAATGTGTTAGTGTCCTCCGGAGCAGATGCTCAGATTGTTGTGTGGAATACCAATGGGTGGGAAAAGAAGAAAAGCAAAATGTTGCGGATTCCTGTTAGGGAGTTCCCATCAGCACCATCGAACACCTATGTCCAATTCCACCAGGATCAGAAACACTTCCTTTCTATACATGAGACTCGCTTAGCCATATATGAAACAACAGAATTAGAATGTGTGAAGCAGTGCGTCATTGGAGAATTTTATGCACGGATCTCCCATGCAACATTCTCATGTGATAGCCAGTTAGTGTATGCTAGCTTTGTGGATGGAACTGTGTTAATATACGATGCCTCAGATTTCCATATACGATGTGAGGTCAATCCCGCTGCTTACCTTCCATCTGACATCAGTTCGAAGGTATATCCGGTCACAATTGCTGCCCACCCACAAGAGCCAAACCAGTTTGCATTGGGTTTAACTAATGGCAGTGTCGTGGTCATTGAGCCTCTGGAATCTACAGGAAAATGGGTTGCAGTGTCGTCCGTCAGTCAATTAACATATCGTTTTTAG
>LJCHANGYE23204
ATGTGTGCGGTGTCACTGCATACGATCTCAGCCACATTGGCCATGCTCGTGTCTATGTCTGCTTCGATGTCCTCTACAGGCAGATACCTTAGTCATTTGGGATATGAAGTCAATTATGTTCGCAACTTCACTGATGTTGATGACAAGATAATTGCCAGAGCAAATGAACTGGGAGAGGATCCAATTAGTTTGAGCAAACGTTATTGTGAAGAATTTCATCGGGATATGGCGCATCTGCACTGCCTACCACCTTCGGTGGAACCTCGTGTCTCAGAGCACATGCCCCAAATCATTGATATGATTAAGCAGATTATTGATAGTGGTTGTGCCTACAGTATTGATGGGGATGTGTACTTCTCTGTAGACAAGTTTTCAAAATATGGACGGTTATCTGGGCGAAAATTAGAAGATAATCGCGCAGGTGAACGGGTTGCTGTGGACTCAAGGAAGAAAAATCCTGCTGATTTTGCTCTGTGGAAATCTGCAAAGGAGGGTGAGCCCTTTTGGGGGAGTCCCTGGGGTCCTGGAAGACCTGGATGGCATATAGAGTGCAGTGCTATGAGCGCTACTTATTTGGGCTACTCTTTTGACATACATGGTGGAGGGATGGATCTTATCTTCCCCCACCATGAAAATGAAATTGCTCAGAGTTGTACTGCATGTGAGAACAGTAACGTAAGCTACTGGATACACAATGGATTTGTAACTATTGACTCAGAGAAAATGTCCAAGTCACTAGGCAACTTCTTCACAATTCGGCAGGTTGTAGACCTATACCATCCCCTTGCATTAAGACTTTTCCTAATTGGGACACACTATCGATCTCCAATCAACTACTCAGATGTACAGCTTGAAAAAGCGTCTGACCGTGTTTTTTACGTCTATCAGACATTACATGATTGTGAAGTTCTTCTGAGCCTGCACAATAATGTAAATCGAAAGGACTCAATTCCACCAGATGTCAAGAGTTGTATCAATAAATTTAATGATGAAGTTCTAGTGTCGATGTTGGATGATCTTCACACTCCTGTTGCTTTGTCTGCACTCTCTGAGCCATTGAAAATCATCAACGATTTGCTACACACTCGCAAGGGGAAGAAGCAAGAGTTACGTATAGAATCGCTTGCAGCTTTAGAAAAGACAATTAAGAATCTTCTTTTTATTTTAGGCCTTATGCCAACAAGTTACTCTGAGGTTTTGCAGCAGCTGAGGGAAAAGGCATTGAAGCGTGCAAAGTTGACTGAAGATCAAGTTCTGCAAAAAATTGAAGAAAGGACTACTGCAAGAATGAACAAAGAGTACGAAAAATCAGATGCAGTAAGGAAAGATCTGGCTGCTGTGGGTATTGCCCTCATGGACAGTCCAGGGGGAACAAGTTGGAGACCAGCTGTTCCTCTTGCCATGCAGGAGCAGCAGGTTGTTGCAGTTTGA
>LJCHANGYE23205
ATGGGTTTCAAGGGAGGAATAATGCCAGAGGAATTTACAGCAAGTAGTTTCCCATTTAGAAGCACTGTTTGGCTGTGTAAATCGCCATCTTTGGCTGTTAAATGGTATTCTTCTCTTGTAAGTTCACCAAATTTTGAAAACCGAGGCATCCTAGCAAACTTGGTTCTCCGATCATGGTGTGTACGTCTCATTTTCTGTATCCCATTTGTGGTTACATTCGAAACTGAAACTCCAACTTGGACCGTTGTGTTACCATCTAGGTTGATCAAGAGCAATGTGATTCCATGCTGTCACATGTAA
>LJCHANGYE23206
ATGATTACACTCATCAAGTGCTACAAACCCTTAATCCTAATCCAAACCTCTCTAATCTCTCGCTCACAGAGATTGATTCATACCCATCACCCCAAAATCTCCATCAGCGGCAACAATTATTCCAGCAATGGAACGAGGGTTCGTTGTTTTAGTTCAATGGGACAATCTGAGCCTTCAATCAACGAGAAAAGTAGCAAGAACACCAATGGTGATGGGTCAGAGGGTAAATCGTATTCGGAGCTGTGGTTGTACAATACAATGAGCAAACAAAAGGAAGTGTTCAGGCCAAAGGTGCCAGGTAAGGTCGGCATGTATGTGTGCGGTGTCACTGCATACGATCTCAGCCACATTGGCCATGCTCGTGTCTATGTCTGCTTCGATGTCCTCTACAGATACCTTAGTCATTTGGGATATGAAGTCAATTATGTTCGCAACTTCACTGATGTTGATGACAAGGATAGCTGA
>LJCHANGYE23207
ATGGGGCAGAAAATCAGCACATGTTCAATTGATTCTTGCTGGGACTTGCAGAAAGTACACAAGGTAGAAGAATCTCTGTCCAAAATTCCAAGCTGCTTTATTTCTCCATGCAAGCCAGCCAAAGAATTGCACTTTGGGAGGAAGATAATTAATCCACACCCATCTACTGAAGATGACATTAGGCCCAAGAGCAAGGTTGGTATGGTTGTAGAAAATAGAAACAAGGGTCTGACCAGGTTTAGCAGCAGACCAAAGAGCCAAATCATTAACCTGAAGATTAAATGTAGGTGCTCCTCTTAA
>LJCHANGYE23208
ATGTTGCAGGGGTCACTGAAGATGCTGTTAGATCCACGGCTAAGGGACCTTGTGGAGATCAGAGACAGCTCTTACAATTGGCCACTCACCTTCGGGAGACATCTATTTGAATGGGAAAAAGAGGAGCTACTCAGAATTAATGGAATTTTAAGAGGAGCACCTACATTTAATCTTCAGGTTAATGATTTGGCTCTTTGGTCTGCTGCTAAACCTGGTCAGACCCTTGTTTCTATTTTCTACAACCATACCAACCTTGCTCTTGGGCCTAATGTCATCTTCAGTAGATGGGTGTGGATTAATTATCTTCCTCCCAAAGTGCAATTCTTTGGCTGGCTTGCATGGAGAAATAAAGCAGCTTGGAATTTTGGACAGAGATTCTTCTACCTTGTGTACTTTCTGCAAGTCCCAGCAAGAATCAATTGA
>LJCHANGYE23209
ATGTCTCATTTCAAGAAGCTCCAAATATTTAAAGGATTTTCAGGGATGTTAGAGGAAATGGTTGGGGACAGTGACCAGCGCATCACCCGTCTTCTCTTTTGCGGGCCTCATTTTCCTGCATCTGATAATTATACGAGAGAATATGTACAAAACTATCCATTTATCAAGGTTGATGATGTTCCATTTGATGATGTGCCTGCTGTTATTGGCAACTACGATATCTGTATTGTAAAAAACATGCGGCTAAATGCAGATGTTATTTCTTGTGCAAAGAGGACAAAGCTTATAATGCAGTTTGGTGTCGGGCTGGAAGGCGTTGACATCAATGCTGCTACAAAGCATGGAATCAAAGTCGCTAGAATTCCTGGTGGTGTAACTGGAAATGCAGCTTCATGTGCTGAAATGGCCATATATCTAATGTTGGGCCTTCTTCGTAAGCAAAATGAGATGCATATTGCTGTAAAGCAGAAGGTGCTTGGAGCCCCAGTTGGTGAAACACTGCTGGGAAAAAAAGTGTTCATTATGGGATTTGGAAACATTGGGATTCAGTTGGCAAAACGCTTGCGGCCATTTGGTGTGAAAATCCTTGCTACAAAACGGAATTGGGACTCATATTTGCAAAATTCATGCAAGTCCAATGCATCACCCACTCAAATTGGTATGAATGACGATTTGGTTGACGAGAAGGGTGGTCATGAAGATATCCATACTTTTGCAAGCAATGCCGACATAGTTATTTGTTGCTTGTCGATGAACATTGAAACGGCTGGCATCGTAAACAAAACATTTATATCATCGATGAAAAAGGGTGCCCTTTTGGTGAATATAGCTCGAGGGGGTCTGTTGGACTATGAAGCTGTTCATTATCACCTTAAATCTGGCCACTTGGGAGGTTTAGGCATGGATGTTGCTTGGACAGAGCCATTTGATCCTGACGATCCAATTTTGAAACTCTCAAATGTCCTAATAACACCACATGTTGCAGGTGTCACAGAACATTCTTATAGAACCATGGCTAAGGTTGTTGGCGATGTAGCCCTTCAGCTTCATGCGGGGTCTCCTTTTACTGGCATAGAGTTTGTCAATTGA
>LJCHANGYE23210
GCTGCGTCTAGGGTTTCTTCTTCGAGCTTCCTCCGCATCCTCTTCCATCATCTTCTGCAACTCTATCACAACCCACATCCCTCAACCATGGCGGAACAGACCGAGAAGGCGTTCTTGAAGCAGCCCAAGGTGTTCCTTTGCTCGAAGAAAACAGGGAAGGGGAAGAGACCTGGAAAGGGTGGGAATCGGTACTGGAAGAATGTTGGCTTGGGGTTCAAGACTCCCAGAGATGCCATTGAAGGAACTTATATTGACAAGAAATGTCCATTCACCGGCGATGTCTCTATCAGGGGACGTATACTTGCTGGAACCTGCCACAGTGCCAAGATGATGAGAACAATCATTGTTCGACGCAACTACCTTCATTTTGTCAAGAAATACCAGAGGTATGAGAAGAGGCATTCAAATATTCCAGCTCACATATCTCCATGCTTTCGTGTGAAAGAGGGAGATCATGTTACCATTGGCCAGTGCAGGCCATTGTCGAAGACAGTGAGGTTTAATGTGTTGAAAGTCATTCCTGCTGGTTCTTCCGCTGGTGGGAAGAAGGCGTTTACGGCAATGTGA
>LJCHANGYE23211
ATGGACCAACAACATGATGGCATTTGTGGCTCAACAATGCATCAGCCTGAAGAATTTGAGGAATCAAAGGATGCCCAAATTGCTGATCTACGTCAAAGACTGAAGGCACTGTCTCAATCTAAAAAAGAAGACAGAAATTGGATGGAATTACTTACTGAAAAGGATATTTCAATAAGAATCCTGACATCACATAACTCAGAACTTCAAGAAAAAGAAAGCACAATCCGAATGAAACTAAGGATGTTGGAGGTTGAAAAAGCAGACGATGCAAAAACAATTCAACAGTTGAGGTGTTCAAATTCGGAGCTTGAAATTGAAAATGCCAAATTGCATGAACAAGTTCAAGAACTATCTGTCCAACTAGCAACACAACCATACCGAACACCAACACAACTTCAATCACAAGTTGGAATGCAACTGGAACAACAACCAACAACCCAACAAGAGCAAATGCCACACAAACAACAATCGAAACAAAAGAAGAAACTCTATGTCAAAAAAGATCCAACCTCAATGATAAAAAATTTAAAGGCAAAAGAAAGGAAGGAAAAGCAGCATGATCCAGAATTCCAATATCCAAAAGTTGCGAAAGTGACTAGAGCTTCAAAACAAGCTGCAAAACAAGTTGAGCAAAGCACGAAGGACAAAGAAGTGCTTGATGCTGATGCATACGTCTTGCCTCAACCTATAAACATCACAAAATCTTGGGTCTTTCCACAATCTCTTCCCATTTCAAGATTGATAAAAGATCATATAAAAGACATCTTGCAGCACATATCAAATGTGTCTGGGCTTGAAGCTTTAATTTGGACAAGTGAGTTGAATATCATTACCTTTGAAGACATTGGAAACCTCATAAAGCAAAAAGAAATTGCCAACAATGTCATTGATGGCTATGGAGAGATCCTTTTGGCTGACCAAATCAGAGAGAAA
>LJCHANGYE23212
AAAAAGCCAAAATCTGCATTCCTCAGGAGAAGATTCCAAAAGGACACAAGGCTCACTGGTCCTGTTCTTAAAAATGCCTTGGTCAAAGCAATGAAAGGCAAGCAACCAACTGACTTCAAAGATGTAGCAATCATTGTTACATTGTACTTGTGTCTCACCCTATTTTTTGCAACAAGTGGGAATTCAATAGGTTGGGTTTTTATAAAGTATGTGGAACCTCTTGAATCAATGAAACAGTATGATTGGCCGGAAGCAATCACATCAACATTGATTGATTCTATCATGGCATTGCACAGAACTCCAGAAAAAGTTACGGGGTGTGTCATTGCATTGCTGTATTGGCTATGTGAACATGCAACTATCATTGACTTAGAAGACAGTAACACAACAGACTTCCCAAGATGTGCCAAGTGGAACCTTCAAACCTTGACGAAACAGCTGTAG
>LJCHANGYE23213
ATGGGAAAGCCAACTGGCAAGAAGAACAAAGACATTGGATCGAAACCCAACGACGCAAATCCAAAACAGAGCAAAGTTTCAGATCGAACTTCCAAGGCCTTCGATGAAGACACATCTGTCTTCATCAACATGTCACGGGAATTGAAAGAAGAGGGCAACAAGCTCTTCCAGAAGCGAGATCACGAAGGTGCTATGTTGAAATACGAAAAAGCTCTCAAATTGTTACCCAAAAATCACATCGATGTTGCTCACTTGCGTAGCAATATGGCCGCTTGTTATATGCAGATTGGAATCGGTGAGTACCCGAGAGCTATAAATGAATGTAATTTGGCTCTTCAAGTTGCTCCCAAGTATAGCAAGGCTTTGTTGAAGAGAGCCAAGTGTTATGAGACTTTGAATAGGCTTGATTTGGCTTTGAGAGATGTTAATCTTGTGTTGAGTATAGAACCCAATAATTTGACTGCTTTGGAGATTGCTGATAGTGTGAAAAAAGGTATTGAGAAAGGGGGTGTCAAGGTTGAAGATAAAGAAATTGTTTTGGTCCCTGACTATGTTGCAAAGCCTTCACGGAAGATTGTGAAAGAGAAGGTGAAGAAGAAGAGGGGTAAGAAATTGGTGAGGTCTGAGGCTGAGAAGGAAGTTGAGAGGGAAAAGAAGTCTGAGGACAAGGTGGTTGTGGAGGAGGAGAAGAGGAGTGTGAATGAAGAAAGAGTGGTGACAAAGACGGTGAAATTGGTGTTTGGGGAGGATATAAGATGGGCTCAATTACCCGTTAACAGCGAGATTGGATTGGTAAGAGATGTTGTTAAGGATCGGTTTCCGAACATAGAGGGTGTGCTTATCAAGTACAGGGATCAAGAGGGTGATTTGGTTACTATCACCACAACTGATGAGCTGAGGCTGGCTGAAGCATCTGGTGATAGGCAGGGTTCTTTGAGATTCTACATTGCGGAGGTTAGTCTTGACAAAGACCCACTTCATGAAGTAAAGAACAATGAGGAGGTACAAAAAATCAATAGTAATCCAAGCAAGGTTTTTGAGAATGGGGATGTGGGGAAAGGTAGGGAAACAGAGAAGGGGACATGTTGTATTGATGATTGGATCGTTGAATTTGCGCGGCTGTTCAAGAATCATGTGGGGTTTGATTCTGATTCTTACTTGGATCTTCATGAGCTGGGGATGAAGCTATACTCAGAAGCGATGGAGGACACTGTTACCAGTGAAGATGCCGAAGAGCTTTTTGAAATTGCTGAAGAGAAGTTCCAAGAGATGGCGGCTTTGGCAATGTTCAATTGGGGAAATGTTCACATGTCCAGGGCTAGGAAGCGGGTATTTTTCACAGAAGATGGTTCAAGGGAAACAGTACTAGCACAGGTAAAGAATGCATATGAATGGGCATGTAAAGAATACATCAAGGCAGGAATGCACTATGAAGAAGCTCTAAAAATCAAACCAGACTTTTATGAAGGTCTTCTTGCCCTTGGGCAGCAGCAGTTTGAACAAGCAAAGCTATCGTGGTACTACGCAATTGGTAGTGAGGTTGACATAGAGACAGGGTCCGCTACAGAGATCCTAGAGCTTTATAATAAAGCTGAGGATAGCATGGAGAGGGGCATGCAGATGTGGGAGGAGATGGAGGAACGACGTCTTAATGGGCTCTCCAAATCAGAGAAACACAAAATTGACTTGCAGAAAATGGGGTTGGATGGGCTATTTAAAGATGTATCGGCTGATGAAGCTGCAGAGCAGGCTGCAAACATGAGGTCTCAAATATACCTCTTATGGGGTACCTTGCTCTATGAGCGTTCCATAGTGGAATTTAAGTTAGGTTTGCCAACATGGGAAGAATGTCTGGAGGTTGCTGTTGAAAAGTTTGAACTTGCTGGAGCGTCTCCAACCGATATAGCTGTGATGATAAAGAACCACTGTTCCAATGAATCTGCAGTGGAAGGTCTTGGATTCAAAATTGATGAAATAGTGCAAGCATGGAATGAGATGTATGATGCTAAAAGGTGGCAGACTGGTGTTCCATCTTTCCGGCTAGAGCCATTATTTCGTCGGCGGGTTCCAAAACTTCATTCTATGTTGGAGCATATTTAA
>LJCHANGYE23214
ATGGGTTGGAGATACAGGGCTGGTTTGTTCCTGATTGCTGCTGTTGTAATCATTTGGGTCACCTCTGCAGAAGTCACCCAGGGTATTTTTACAGATTATAAGCAACCATTTGCAGTGACCTATCTTGGAGTTTCTCTAATGGTAGTTTATCTCCCAATAGCATTCATTAAGGATTGGATATGTAGCATCATAAGAAAACGCTCTTGTAATAATGAGTCTTCTGCTGGATTTAGCTCCCCTTTGAACTGCATTGCGGGGCGTAACATCTTTGAAATTGAACTTGAAGGGAATTTGAATAAAAAAGACAGTGACGCAGACCTTTCTGCTCTGGAAGAGGGAAAGCCATTAGTTCCTAAACACATAGATGATGCAGACGTGTTAAAACAACAGAAAGAGCTTACGACCAAGGAGATTGCTGGTTATGGATTTTCTATTGCCCCTCTCTGGTTTGTTACAGAGTATTTTTCCAATGCTGCACTTGCTCGTACAAGTGTTTCAAGTACAACAGTATTATCCTCAACTTCAGGATTATTTACTCTTTTCATTGGTTCATTTCTGGGTCAAGATTCCTTGAACATGGCAAAGGTGGCTGCTGTATTTGTCAGCATGTCTGGTGTTGCCATGACAACTCTAGGGAAAACTTGGGTTACAGATGAGTCACAAGAAGTAAATGCTTCTGAAGAAGGGAAACACTCTCTTGTTGGAGATCTTTTTGGCCTTCTATCAGCTATGGCATATGGGCTCTTTACTGTACTACTCAGAAAGTTCTCTGGTGAGGAAGGAGAAAGGGCTGATGTGCAAAAGTTGTTCGGATATATCGGATTGTTTACACTTGTAGCACTATGGTGGCTTGTATGGCCATTAACAGCACTAGGAATTGAACCAAAGTTTACAATTCCTCATTCTGCTAGACTGGATGAAGTTGTTATTGCCAATGGATTTGTTGGAAGTGTTGTTTCTGACTACTTCTGGGCATTGTGTGTCGTATGGACAACTCCACTGGTGGCTACTTTGGGCATGTCTCTCACCATCCCACTTGCTATGGTAGCTGATATGATGATTCATGGCCGTCATTATTCAGCCATCTATATTCTTGGTTCAATTCAGGTATTTCTAGGATTTGTTATAGCTAATATTTCCGATAATTTCTGCCAGAACTTCGGGTTGTAG
>LJCHANGYE23215
ATGGGAAGTGCTGGTGATGAAGAAGTTATGCTTTCTGGGAGCAATGATGTTGAAATAAAGATAAAGACACTCGATTCGCAAACATACATATTGCGAGTAGATAAATGTGTGCCTGTACCTGCATTAAAGGAGCAAATTGCTTCTGTTACTGGTGTATTGTGTGAACAACAGCGGCTTATATGCCGCGGTAAAGTTTTGAAGGATGATCAGCTCCTCTCAGCTTATCATGTGGAAGATGGTCACACTCTGCATATGGTTGTTAGACAACCAATTCCGCCATCACTGGAGAGCTCTCCTGATCATCCTGTAACTGATCCAGCATCAAGTACTGGCCGTCAGGGCAATCAAGCAGGTCCAAGCGTAGTTGTTGGAACCTTCAATATATCTGAACAAGGTGATGGAGTTCTTCCAGATCTCAGTCGGATTGTCTCAGCTGTTCTTGGTTCTTTTGGAATCACAAATATTGGAAGTGGCAATGAAGGGGCTGATGTCAGGGATGCTGCTCCAGAAAGGCTTTCAAGAACACCTGTTAGTGGCTTAAGAAATTCTAGCGGGCAGCAAACTGACCAAGCTGCCTCAAGGGGTCAATCTAATCTTCACAATGGTACTTCTCTATTTCCAACTTCTATTCCTTTGGAAGCTCTGCGTCCATCTGTGATTCCTGATTCTTTGACGACTTTGTCGCAGTATTTGATGCGTATGAGGCATGAATTTAGTGGAAATGTCAGAAGCCAGAGTAATAATTCTCAAGCTGCTGGCACTCTTGGGAGTGACGGACAGGAGTCTGAAGCTGCCACACGTTCAGCTGCTGGAGAGGCAGGGCTCCCAACACCAGCATCCTTGGCAGAAGTGATGCTGTCTACAAGGCAAATACTAACTGACCAAGCAGCAGATTGCCTGTCTCAACTTGCAAGACAACTACAGGATCAAGCAAATTTGACTGATCCTTTGGCAAGGATGGGTGTTCAATCCAATGCTTCGAGATCTGGAGCTCTTTTGCAAAACTTAGGTACTCTGCTGCTTGAGCTTGGCCGCACAACCATGACATTGAGAATGGGCCAAACACCGGCTGATGCTGTGGTCAATGCTGGTCCTGCTGTGTTTATATCCACATCTGGTCCCAATCCTATAATGGTCCAGCCACTTCCTTTTCAACCTGGGACAAGTTTTGGGGCAATACCTGTGGGAACTGTACAACCTGACTCTGGATTGCCTGGAGGATCTCTTGGTTCTGGTTTTGTTCCAAGAAATATTGACATCAGGATACGCACAGGCTCATTGATGCCCTCACCCGCTGTTAACCAAATGGAACAAGTTGGTGTACAGCAGTCTCCAGTGCAAAACAACCCATCAACTTCCGTTGATGGAATTTCCATTCATCAAGCCACTACAGGACTGTCTGGAAGCCCATCTTTGACCAGGGAATCTGAAGTACGGGTGGTTCCTATCAGGACTGTGGTTACAGCAGTACCTGCTTCTGTCAGGAGCTCCCCTTCTGATTCATCTCATGGTTCAGTGGGATTATTCTATCCAGTTCTTGCAAGAGTTCAACATGTAGCTTCTGGAAATTTGAATAATCCAAGGGATTCTCAAGCATTTGACGAGCGTCGCTCTGATCATTTTGAGTCTGGGCAACAGCCTAATCCTGATTCTGCATTACCACAGCAAGACATTGGACTTCCTGGAGCAGATGCCAACTCTTATTCAGGTAATGGGACACAAAATGGTGAAGGATTTTCTACACAGTTTCAGAGTGGGCTAGATCAGTTGCTGAGGTCTATATTTCCTGGAGACCAGATTTATGTTGGTGATGTCAACTTCCAGGGATCGGGTACAAGTTCTGCAGCAGGTCGTGAGGGTACAAGTCAGGGTGCTGCCCCTACTCAGGAGTCTGCACCAAGAGTGGGTGATGAAGGACTTTTCTTGTCTAATTTACTACACCAGATCATGCCCATTATATCTGAAAACACAGCAAGTGGGTCAGGCATGGCATCACCAGGTGATGCTATTGATAGAGCTACACAAACATCATCGACTCAGGCTCAGGAGAACTCAAGTAGACAGACCTTGTCTCGTCAGCGTGGAAACCCACCATCCTCGCCGAGCTCCAAACGTCAAAGGAGGGAGTGA
>LJCHANGYE23216
ATGCCCTCACCCGCTGTTAACCAAATGGAACAAGTTGGTGTACAGCAGTCTCCAGTGCAAAACAACCCATCAACTTCCGTTGATGGAATTTCCATTCATCAAGCCACTACAGGACTGTCTGGAAGCCCATCTTTGACCAGGGAATCTGAAGTACGGGTGGTTCCTATCAGGACTGTGGTTACAGCAGTACCTGCTTCTGTCAGGAGCTCCCCTTCTGATTCATCTCATGGTTCAGTGGGATTATTCTATCCAGTTCTTGCAAGAGTTCAACATGTAGCTTCTGGAAATTTGAATAATCCAAGGGATTCTCAAGCATTTGACGAGCGTCGCTCTGATCATTTTGAGTCTGGGCAACAGCCTAATCCTGATTCTGCATTACCACAGCAAGACATTGGACTTCCTGGAGCAGATGGTAACTCTGCACTTGCTTCCCTGATTTCTTTAAATTATATGGTATCTTAG
>LJCHANGYE23217
AACAAGGTGCCTCGCCAAGCCACCAATTTCACTCCTCAAAACTTCCTCCTCTCTCTCTCTGTCGCTCAAGTCGGTTACACCCAAAACTTTCATGTCCTCGACACTCTCTCTATCCACACCATGTCTCTGTTCGTGAAACGATCCCCTCCGTCGATCAATCGTCTGCAACTGATCCATCTTCACCAGTTCCGCCCCTTTTCTACCTCACCACCACCACTACCGCCTTCTTTCATTGTCTCAAGCTTCGAGACCAATTCTCATGAAAACCCAAGCACTTTCAGATCTTTCCTCAGATGGGTTTCGGGAATTGCTCTGGGTTCGAGCGTTGGGTTGGTCGGTTACTTGTCTTCTTCAGAGAAGTCATTCATGGCTTTCGCTGACTGGTCAACGGCTGCTACTGCGGAAGTCTCAGTGGATGATCATCAGACCTCAAACCCTAAATTTCTCTTTGGAGATGCATTAAGGAGAAAGATTTTCTTTAACTATGAGAAACGCATAAGGATGAGAAGTCCTCCTGAAAAGGTTTTTGAGTACTTTGCATCTTTTCGGTCCCCAGAAGGAGAAATTTTTATGACACCAAGCGATTTGATGCGGGCTGTTGTTCCTGTTTTCCCTCCATCTGAATCAAACCTCGTAAGAGATGGATATCTTAGAGGGGAAAGGAGTCCTGGTGAGCTGCGTTGTGCTCCTTCAGAGTTCTTTATGCTTTTTGATACAAACAATGATGGGCTTATATCTTTCAAAGAGTGA
>LJCHANGYE23218
ATGGTCAGGTTGGAGTTTGCTCATTATGACTACAAATTACATGGAACCATATCAGCCAAGGATTTTGCTTTATCCATGGTTGCATCTGCCGATATGAGGCATTTGAACAAGTTGCTAGATCGAGTTGAAGAATTAAACAAGGAGTCAAATCTTAGTAATGTTCGCATTACAGAAGAAGAATTCAAGGATTTTGCAGAGCTACGGAAACGATTGCTGCCATTTTCTTTGGCCATTTTCAGTTATGGAAAAGTGAATGGTTTGTTGACAATGAAGGATTTTCAACGTGCTGCTTCCCAAGTATGCGGTGTCTCTCTCACCGACAATGTTGTTGGGATCATTTTCCATGTTTTTGATGCAAACTGTGATGGAAGTTTAAGTGCAGACGAGTTTATAAGAGTTCTACAAAGCGGGAAAGGGACATTGCTCAACCATCAGAGGCAGGCTTCATGA
>LJCHANGYE23219
ATGACACCAAGCGATTTGATGCGGGCTGTTGTTCCTGTTTTCCCTCCATCTGAATCAAACCTCGTAAGAGATGGATATCTTAGAGGGGAAAGGAGTCCTGGTGAGCTGCGTTGTGCTCCTTCAGAGTTCTTTATGCTTTTTGATACAAACAATGATGGGCTTATATCTTTCAAAGAGTATATCTTTTTTGCTACACTCCTAAGCATCCCAGAATCAAGCTTTTCAGTGGCATTCAAAATGTTTGACATCGATTGCAATGGGTATCCTATGAAATCTTTGAATGTTCAAGAGTTTGATCATTATTCTTAA
>LJCHANGYE23220
ATGTCTCTGTTCGTGAAACGATCCCCTCCGTCGATCAATCGTCTGCAACTGATCCATCTTCACCAGTTCCGCCCCTTTTCTACCTCACCACCACCACTACCGCCTTCTTTCATTGTCTCAAGCTTCGAGACCAATTCTCATGAAAACCCAAGCACTTTCAGATCTTTCCTCAGATGGGTTTCGGGAATTGCTCTGGGTTCGAGCGTTGGGTTGGTCGGTTACTTGTCTTCTTCAGAGAAGTCATTCATGGCTTTCGCTGACTGGTCAACGGCTGCTACTGCGGAAGTCTCAGTGGATGATCATCAGACCTCAAACCCTAAATTTCTCTTTGGAGATGCATTAAGGAGAAAGATTTTCTTTAACTATGAGAAACGCATAAGGATGAGAAGTCCTCCTGAAAAGGTTTTTGAGTACTTTGCATCTTTTCGGTCCCCAGAAGGAGAAATTTTTATGACACCAAGCGATTTGATGCGGGCTGTTGTTCCTGTTTTCCCTCCATCTGAATCAAACCTCGTAAGAGATGGATATCTTAGAGGGGAAAGGAGTCCTGGTGAGCTGCGTTGTGCTCCTTCAGAGTTCTTTATGCTTTTTGATACAAACAATGATGGGCTTATATCTTTCAAAGAGTATATCTTTTTTGCTACACTCCTAAGCATCCCAGAATCAAGCTTTTCAGTGGCATTCAAAATGTTTGACATCGATTGCAATGGAGAGATAGACAGAGAGGAATTCAAGAGAGTTATGGCCTTGATGCGAGCTCATAATAGACAAGGGGCTATTCATAGGGATGGACTTTGA
>LJCHANGYE23221
ATGTACCATAGAGACTTAAAGCCCGAGAATCTGCTTCTAGACTCATTTGGTGTTCTCAAGGTTTCGGACTTTGGATTGAGTGCATTTTCCCAGCAAGCGTGGGAAGATGTGCTGTTTCACACTGCCTGTGGAACCCCAAATTATGTTGCTCCTGAGGTGCTCACCGATAAAGGTTATGATGGTACAGCAGCTGATATATGGTCTTGTGGGGTCATTCTGATTGTTCTTATGGCTGGATACTTACCTTTTGACGAGCCGAACCACATGGCTTTGAAAGCATTCAAGAACTTAGTTTTTTTAAGTGTTTTTAATTTTTTAATATATGTAATCATAGTTAATTTTTTTTTTATTAATTTCTTTGTATATACTTTTGAACATTTAATTTTCATTTATGAAATA
>LJCHANGYE23222
ATGGATGATCTTAATACTGTTGTGTCAAAGATCAATTCTCTTGAGGAAGAACGAAGCATACCTCGTTGGGATGATGAGCACATTCCAGAAGAAATTGTTAATATGAAACCAAGTCTAGGGCATATTGTGCAGCAGTTTGAATATTCGAATATTGGAGCTACTGAGCTAATTCTGTCAAATGGCATGAGAGTTTGCTATAAGTATACAGACTTCTTCGATGACCAGCTAGTTTATCAGCTATTTACAACAGATGTAGAACCAAGGGAAGAAGACATCAAGATAATGATGCAAATGGCAGAAGAAGCCGTCCGTGCTCAAGAGAGAGATCCTTACACTGCATTTACAAACCGAGTGAGGGAGCTCAATTATTGA
>LJCHANGYE23223
ATGTTGGCACATCTTTTGAGGTTAGTTACTGTGGTTTTTGCATTTCTACTGCCTTGCATTGCAGTCTGCTTCCTATTAGTTACCCCCGTTAATTTAATATTCTGTTTCCATGCTAATGATTCCGTTGCTGCCAAGCTCATCCATAATGTTGCCTTGCAATGTATAACACTGTCACTCAACATATGCATGGGTGTAAAAACCTGTTTGAGAAATGGGCTTTTTGTACAATTAAATGTTTTTCTTGATAATATGAAACAGGCAAGGGGACAGGGGTATGATGAGTGGTTCTCTCTTAGAATAAACATCCAAGATATGTGTCTGCCCCTGGCCTGGTTACAACTACAAAACTGA
>LJCHANGYE23224
ATGTCAAGTATTGGAGAGACAAATGATGTCGTCGACCTCTCTCATTCTCAGCCTGCAACTCCTTCTGGTTCAAAGTGTGGTTGGACAAGCATCTGCCTAAAGGACCTAATTAGTAACTTGCCCGATGGAATTCTCGTTTCCATTTTGTCTCGGTTGGAAATTGAACAAGCAGCAAGAACTAGTGCCCTATCTCGCAGATGGAGATATTTGTGGACATTCACTAGTAGTTTGATATTCAAATTTTGCGATTGGCAGCTAGTGGATCATGAAGATAAGTTATTTGGTCTCAAATGCAGGCAATTTGTTGATCGGGTTAATCATATCTTGAAGTTTCATCGTGGTACGATTATTGATGAATTCAGCATTCAATTTTGTTTGGATGATAAAATCTTTAAAAGTGATATTGATGGTTGGATCAACTTTGCCTTTCAAAAGAGAGTTAAAATGCTCAAGTTCAACTTTAGATGTACCTGGACAAATGGGAATTGGAATTACCCTCTTACTGCTCATATTCTTCATTATCACAGACTTGATTCCCTAACAAGCCTCTATCTGTGTCATGTAGATGTGACAAGGGAAGTTTTGGAATACATTTTGTTTGTTTGCCCATTGCTCGAAGAGTTATCTATATTGCATTCACGATCTTTGGTAAATTTTGCAGTTTCTGGGCCTTCATTCAAGCTAAAGTACTTAGAGATCGGAGGTTGCTTCTGTTTGAGAAGTGTTGATATTTATGATGCAAATCTAATGTCGTTTAAATACAGCGGACTAAAGACCGACATTGCCTTTAAAAACACACCGCATCTTGTTAAGGCATCTTTTGATGGGCCTTATGCTCGCTATATTGTTAAGAACTTTATACAGGTTTCAAGCCATCTCCTTCAACTAGAGACACTTGTATTGAACTTGAGTAGGGGACTTAAGAAGTTGAGATGCTTCCCTAGATTTCCCAAGTTAAGGAATCTCAGGCAGTTGGAATTGATGCTCAATCCTGGTGTCTCTGGGCTCCTTTGTGCATACCTGCTAAGGGTGTCTCCTTTATTGAGGATACTTAAAATTGAGTTTCGGGACTTCAAGGACTCCACAAAAGAAACGAAGATACGAAGGTCTAAACATCTACATAAAAGCCTCAAGGTGCTTGAATTGAATGGATTTGTTGGATGCAAAGCTGATCTGCAGATTGCCTCATACATACTCGGCAGTACTGTATCACTTCAGGAGATAATCATTGATCCCAGCTGTCCAAATAAATGGGCACCTGAAGATCCTGACAAGCAACAACTGGCTAGAACTCGTGCGAGGCAGCACTTGGAAACAAGATTACCTTTTGGGACACAATTGGTGTTGAGATAA
>LJCHANGYE23225
GCGTCACTTGTGGACGGGAACGTGAAGCACCGCGATCTGAGCCGGACCACCGCGATACGGGAGAAGATGGAGTGTGGTTGGACGAGCATCTGCCTAAAGGACCTAATTAGTAACTTGCCCGATGGAATTCTCGTTTCCATTTTGTCTCGGTTGGAAATTGAACAAGCAGCAAGAACTAGTGCCCTATCTCGCAGATGGAGATATTTGTGGACATTCACTAGTAGTTTGATATTCAAATTTTGCGATTGGCAGCTAGTGGATCATGAAGATAAGTTATTTGGTCTCAAATGCAGGCAATTTGTTGATCGGGTTAATCATATCTTGAAGTTTCATCGTGGTACGATTATTGATGAATTCAGCATTCAATTTTGTTTGGATGATAAAATCTTTGAAAGTGATATTGATGGCTGGATCAACTTTGCCTTTCAAAAGAGAGTTAAAATGCTCAAGTTCAACTTTAGATGTACCTGGACAAATGGGAATTGGAATTACCCTCTTACTGCTCAT
>LJCHANGYE23226
CCCGTCACCATTTTGTGCCCTAATTTGAGAGAAAATTCCTATTTGAAGAGAAAGAAAAAAAAGGCTCTCTCTCTCTCTCTCAAAACCCCTCTCAAATCATCCACCTCCATCCTCTCTACAAGGCCCTTCGATTTCCCTCAAAGCTCCTCTCCGACCCCAATTTACAACGATTCGGATGTGAAGCCGAATCCTCGGAAGCGACTCATCAAGAAGAACACGACGGCTGAGGAGAGCACTCCTGATTTTGGAATCGGGGAAGAGGATGATGGGGAAGAATTGGGGGATTTTGTGAGGGGAGAGTCGGACTACGATGATTTCGGGGATGGAAAGAGGAAGAAGTTTGAGAAAGATGGTATTGGTAGTAGGAAGAGGGACAGACATTGA
>LJCHANGYE23227
ATGTTTTTTGCAAGAACTGACATGATTAAGAATCTCACTTATATATGTTACAGTCTATGGGACTACACAAACATCGTAATGAATTTTTTCTGTGGACCCCAAACATTGGATAGTTGTTCCACTTTGAATTTTGAGTGGCTCCGATTCTTCAATGTGGTCATCATTGGCAGTGCAAAACAAAGTTTTTTCCATGATGAAAATCGTGCCAATCTTTTTGAAGTTGAGCCTGCGTCTCGGATGCTTCTTAATACTGATAATGGTACTCCTATGCCTCAGGTGGGAGGTGCTTTAAGACTACCATTAAAGAGCCTGAATAAGAGTTGTAAAGTGTTTCAGGAGGGCAATGTTGGTCATCTGCATAAACTGCTGGGTATAGAGTCAAGTTCACAGGTTCTTTATGTTGGGGATCACATATATGGAGATATTTTACGCAGTAAAAAGGTTCTAGTTCACGTTCTCTGA
>LJCHANGYE23228
ATGGCAAAACGTAAAGGCAGCAAAACACCGGAAACACCAAGCAAAAAACAGAAACTGTCTCAGTCTTCTTATGGACTAGGATCAAAAACCAGCAGCAAAACACTAGAAACACCAAGGAAGCAAGAACAACTCTCTCAGTCCTCTTATCATCTAAGATCAAAAACCAGCACTAAAACACCACAAACTCCTTCCCAAAACACACAAGTCAAAGCTGATGAAGCAACTAGCATCCAGATGAGTACCCCAACTTCAAAAGACTCAAGCTCAAGGAGGAAAAAACCTGTTAAACTCCACAGAAAGAGAGCTCACTACAGCATTCAATTCCGATCCAACCTCTCATCTGTCGTCTCCTTCTTTCAAACACTTAAATTCAGTTCAAAACATCTTCTAGAGCTTCAAAAGACCCCATTCTGGTATTTGATCCAAGCTCTAACCACTGGAAGGATGGATCCAAAGAAATCTAGGAAATCCGATGATGATGTA
>LJCHANGYE23229
TTATGTTTTTGTTTTTTTCAAACAAAAGTTGGTCCTAGATTTATTCATTTATTTATTGTAAGAAATCGAAATACTCTCATTTCCTCAATCCCCTTCAACCTCTCTCTAATCCTCTCAGATTTCGACGCTTATTCTATTCAATTTAATACAGAGCTTCAAAAATCCGAGACCGAAATGGGAATTCCATCGACGATGAGGGACGCTTGGGCAAACCGAAGAAATTCGCCTTTGATTGCTTCACCGGCTGAGGATCAGAAGGTTCTGAATTCACGCCGTTGCACTCAAGAGGGTGTTCGAGCAGGAGTGAAGGCAGCTTCCATTGCTTGTGTTGGCAGTGCTGTGCCTACTCTGGAGTCTGCTGACCTTGTCATCTTGGAAGAGGAGGATGATGCCACCAGCGTCAGTGTGGGCTCGGAGGCCCTTGATCAGCTCCGGGTGGGGACACGGAGGGTAGTTGCTGACCTTGGTGCCGAAGGTTGA
>LJCHANGYE23230
TTATGTTTTTGTTTTTTTCAAACAAAAGTTGGTCCTAGATTTATTCATTTATTTATTGTAAGAAATCGAAATACTCTCATTTCCTCAATCCCCTTCAACCTCTCTCTAATCCTCTCAGATTTCGACGCTTATTCTATTCAATTTAATCGAAACAGAGCTTCAAAAATCCGAGACCGAAATGGGAATTCCATTGACGATGAGGGACGCTTGGGAAACCGAAGATATTCACCTTTGATTGCTTCACCGGCTGAGGATCAGAAGATTCTGAATTCACGTCGTTGCACTCAAGATCATGGGTTGCTATTGAATGGTGTTTCTGGAATTTGCAGA
>LJCHANGYE23231
ATATTTGGTACCTCCCAAGAAGCAGGAACTGCCATTCTAACCCTTCTCGGGGGATTCCATCCACAAACGCAAAGTTTATGGCTGACTGATATTGGTCATCATCATTTAGCTATTGCATTTATTTTTCTCGTTGCTGGTCATATGTATAGAACTAACTTCGGGATTGGGCACAGTATGAAAGATCTTTTAGATGCACACATTCCTCCGGGGGGAGGATTGGGACGTGGCCATAAGGGTCTTTATGACACAATCAATAATTCAATTCATTTTCAATTAGGTCTTGCTCTAGCTTCTTTAGGGGTTATTACTTCCTTGGTAGCTCAACACATGTACTCTTTACCTGCTTATGCATTCATAGCACAAGACTTTACTACTCAAGCTGCGTTATATACGCATCACCAATACATCGCAGGGTTTATCATGACAGGAGCTTTTGCTCACGGGGCTATATTTTTCATTAGAGATTATAATCTG
>LJCHANGYE23232
ATGGAGAAAATCAGGAGAGCATCGCATGCAGGATCATGGTACACCGACAATCCGAAAAAATTAGAAGAAGAGCTTGATGGATGGCTCAGAGCATCTGGCCTGGTGAAATCTCCTGATGTACGAGGGGTGATTGCACCTCATGCAGGTTATTCATATTCAGGCCGTGCAGCAGCCTACGCATTTGCAAACATAGACCCATCAAGCGTTTCTCGGGTGTTTCTTCTCGGTCCATCTCATCACTATTACACTCCGAAGTGTGCTCTTTCAAGAGCCACTGTTTACAAGACACCAGTTGGCGACCTAACTATTGATCTGGAAGTCAATGAGGAGCTAAAAGCTACAGGGAAATTTGAACTGATGGATCTTCATGTTGATGAAGCTGAACATAGCATGGAGATGCACTTGCCATATCTTGCTAAAGTATTTCATGGGTACTCAGTGAAAATTGTACCCATTTTGGTTGGTGCTCTTAATGCCGAAAATGAAGCCATGTTTGGACGGCTGCTAGCCAAATATGTGGATGACCCGAATAATTTCTTTTCTGTGTCTTCAGATTTTTGTCACTGGGGTTCTCGGTTCAACTACACACATTATGACAAAAACCATGGAGCTATCCACAAATCTATTGAGGCCTTGGATCGGATGGGCATGGATATAATAGAAACAGGAGATCCAGATGCATTTAAACAGTACTTGTTGGAGTATGAGAACACAATTTGTGGACGTCATCCAATCAGTGTTTTCCTCCATATGTTGAAGACCTGCTCAACGAAGATAAAAATTAAATTCCTTCGATATGAACAGTCAAGTCAGTGCAAAACCATGAGGGACAGCAGTGTAAGTTATGCATCTGCAGGGGCGAAGGTAGATGCTTGA
>LJCHANGYE23233
ATGTGTGCACCCAAGCAGCATGGAAGCCTTCTTGTACGAAGTTCACGAAGGCATCTGTGGCAGTCACATAGGGGGCAGGTCCTTGGCCTACCGCGCTATTTCACAAGGCTATTGGTGGCCGTGCATGCAAGCCGACGCACAGAAATATGTTCGCAAGTGCGAGAAGTGCCAGAAGTTTGCACACCAGATCCATCAGCCGGCCAGAGAACTTCTTCCCCTAACCAGCCCTTGGCCTTTTGCAATGTGGGGATTAGACATAGTGGCCGCTCCCAACAGCACCAGGCAACCGGAAGTTCTTCATCGCGGCAACAGACTACTTCACCAAGTGGGTTGAAGCCCAGCCTTTGG
>LJCHANGYE23234
AAGACAGCAGGCAAAGTACACGCAGTTGGGCAAGTGTCCAGCCGCTCAAGTGACCGAGCAGAGGAATCGGACCGTGGCTCGAATCACAAAAACCGGGGTAGAGGACGTCGGAATGACCGGGATGACTACCCCCGAGATGATGTAGCGGAGGCAAATAGAAGGTTGAAGGCAAGGACTGGCATAACCACGGTCTTTAAGATTCCAATCTATCGCACACTTAGTGAAATCCAAGACGAGGAGTATGTCCGGTTTCCTGCTAAGTTGGGCGATAGACAAAAAGGCTACAATCCGCGGTATTGTTGCACATTTCATCGGGAGCGAGGCCACTGA
>LJCHANGYE23235
TTGATCCAGATTGGTTCTACATTGTCTTCAGCGCGAGCAACTAGTCGCTTTTTTAAAAGATTTCAAAAAAATGTTTTACGTGGTCCTGCGAAGACATTTGTGGAATTGATATTGAGATTGTGCAGCATAGGATCGCTCTCATGCCTCAAGACTCGACCCCCTTTGCTTTCAAACCTTGAACAACTCAGAATGTTCAACGATCAACCAAAATATGAGGCTTGTGCGGCCGGATCAGAAGCAACCCTTGAACCAGGGGCAAAAATGTCAGATCAAGAAGGTCAGATGTCATCAAAGGAAGCTTGCAAAGTTAAATCAGAAGTTGCCCTTGAACTAGGGGCAAAAATGTCAGATGTGCTCAAAGATTGA
>LJCHANGYE23236
GGAAGTAGTCGTAGACTCTTTGATGCAAACGCTGGGATCACCACTTCTGTCGGCACAATTAATCAGGATACCCCTACTTTGTCAAGAATTAGGCCCGAGACTGTGACTAAGGACATGAGGAACAATGTGAATCCTAGATTAGATGAAGTCCCACCAAACAAGAGGATGAGGCTCAATGTGCTTAGTCGACCTAATCAAATTCGGTCCTTGATAGTCTCTGAACCTCCAGAAACAGATAAGATCACAAGGTTGATCTACACAAATTCTGGTATGGCTCTTCTAGCATTATCATCAAATGGCATTCAAATGTTCAGGAAGTTGCCAAAATCCGATACAAACCCAGACAGCAAGGAAAAAACCGTGCATCCCCTTCCATCATTGTGGAAGCCACGTGCAGGAAAACAAATGGGAAATGACTTTTCCAGCATCGACTGTTTTGCCTTGTCTAAC
>LJCHANGYE23237
ATGAGGGCGACCAGGGACACCCAGCTGAGAGAAAGCAGCAAGCAGTGCAAGCTTTTACAAAAGGACAAACTTTCTCACTTGTTAAGGGCTTCTGCCAATGAAAAGAAGGAACACATGAATGGGTTGCCAGAAATTAAGTGGAGTCAAGTGGCACATCTTCCTTATGACTTGATTTTCAAGATTCTTCTTCTACTTCCTGCCGAATCTCTTCACAGATCAAGTTTTGTGTGCAAGGCGTGGTTCAATTTGGTTAACAGCTCGAATTTCACGGATGCTTATATTTGTCATTCTGAAACAGTTTTCATCTTTCTGCAATTAGTCTCCCAAAGAAGGCCCAAGACTTTCTCTATTGAAGCCAAGCTCGGTCTATCAGAATATCACTCAATTTTTTTAACAAGGGAACCATCCAGATCTTACATCAATTTCTTAGAGGTGAAAGATGGAAAGAGTAAGGTAATCGAGTCACAAATAAGTGGCTTAAAGGATATTCTAGCAACCTGTAATGGTTTAATTTTGGCCACATGCGAGCAGAATGGAGGCTTACTTGTGATAAATCCGGTGACTAGGAAGCTTGTTGCACTTCCTCTAGGTACTATTAATGCCCGTGATGAGTCATATGGTTTTGTGTTCGGCCACTTGACTGGAGAATATAAAGTGGTACACTTGTTTCGGGATGAAAGTGGGTATATTAGTTGTGAGATACTGAGCCTTACTACTAGATCGTGGTGGGCAGTGGATGGGCCGTCTTTTGGACTATTTACGAAGTTAATACGCAAACCTGTTGCAGCCATTGGAGCCTTGCATTGGCTCCCCGCAAAACATGGTTGCAGTTACATTGTATCTTTGAGCGTTGATGATGAGAAATTTCACACTAGAGCTCTTCCTATTAGCAGCAGCGTAAATGACAGACTACTTGAGATTGGGGGATTTTTGAGCTTTGTGACTCACGTGACACTAAATCGAATAGAGGTATGGATCTTGAAGGTATTGCAAGGGGGATCATGGGTAAAGCGACATATTATCACAAGCAATAAGATAACGGATTTGATTCCCATTTCTACATTGAGGCATGGTAGAGAAATGGTCTTCAAGGGATGCAGAGATGGCTCTTTTTATGCTTATGATATCGAAATTCAAGTGATGAGAAAGGTTGAGATGGAAGGAGAACCTCACAGGCACCGCAGCTCTTACCTCCCTCATGTGAATACCCTTGCTTCATGGGAAAGGAACGCAGCCTTGTGGTAG
>LJCHANGYE23238
TTAAATGAGGTCGGCTACATGAATCTTTCTTCTCCACTCGACTCTATCCATGGCCATTTGGTTTGTCAAATTAAAGAGATTCATATCTCTATTTACTACACTCGTCCATGTCAATCTAGGTCTGCCCCTTCCCCTAACACTTTCCTTTACTATCATTGTATCGCATCTCTTCACTACTGCCTCTGTTGGTCTCCATTGTATATAATCAAACCATCTCAATCTATTCTCTCTCAACTTATGTTCTATCGGTGCTACTCCTACCCATTCACAAATATATTCATTCCTAATTCTGTTTTTGCTAATCTTGCCACACATTCACCTAAGCATCCTCATCTCAGCAAC
>LJCHANGYE23239
GTCATGTCCAAACAATGCTTCGGGGCAGTGAACGGGAGCCGTGCTGCCAAAGACTTCATTCAAATGATAGAAGGACCGGAAGACCGGGGAGTTCTTGACGATGTGGGCACCAAGGCAGAGGACAAAGCTGTTGAGGAATTGGTGGAGGTGCGAGTAGATATGGAGCGGCCGGATAAGTTCTTCCTGCTCGGTTCCAGCCTCACGGCCCAAGAAAGGACCGAGATGGTTGAGTTTTTGATGACCAACATCGAAGTCTTCGCATGGTCGCCTTACGATATGCCCGGCCTCGATCCAAGTTTTATCTGCCATCACCTCAATGTTTTCCCCGGAGCAAAGCCAATCATTCAGCGAACAAGGAGATCGGCGCTTCATCACGCCGAGGTAGTTGCAGAGGAAGTGAAAAACTTGCTTGAGGCACGAGCAATTCAGGAAGTGCACTACCCTCATTGGATTTCCAACACAATAGTGGTGCCCAAGAAGAATGGGAAGTGGCGAGTTTGTGTCGATTACAAGACAGTTAACCGAGCTTGTCTCAAGGATAGCTTCCCTTTGCCCCATATTGACCAGCTTGTGGACTTGACGGCTGGACATAATCGGCTCAGCTTCTTGGATGCCTATCGCGGCTACCACCAAATTGCCATGCATGGGCCCGACCGAGAGATTACTTCCTTCACGACTCCAAGGAGACTCTTCTGCTATCGAGTCATGCCTTTTGGTTTGAAGAACGCCGGGGCAAGTTTTCAGAGGCTGGTGACCAAGATGTTTGCTCCTTTGCTTGGGCGAACAATGGAGGCCTACATTGATGATATGGTGGTTAAAAGCCGGCATGCAGGAGACCACTTATCTGACTTG
>LJCHANGYE23240
GGGGACCACACTGATATTGAAGAGTTGTCGAACAAGTATGGTGTTAAGAAGTGTGGTTCTATTTCATTGAGGTCTTTAAGGAATGAGTTGTTTGATATGAAAGTAGACGGAGATGATTTTAAGGAAAGATTTGTATTGTACATTCTAGGTTCTCTTTTGTGCCCTACATCGGAGTTGTCAATAAATCGTTGTTTTCTCCATTCCTTGAAGGATATGTCTTCTTTACATAAGTTAAATTGGTCAAAACTCGTCTTAGACTTTTTAGTCGATGGTGTGCGAAAGTACAAGGACAAAGGAGAAGGAAAGGGACAACGAGGAATTCGAGGTTGCTTGTTTTTTCTGATGGTATGTTTCTAA
>LJCHANGYE23241
GACACTGCAAGCCAGGTCCAAAGCCTCCAAACCGAGCTTGGTCGAGCAAAGTCCTCGCTTGAAATCGCCAACACCGACAACAACCAGTTGCTCGGCCAACTCGACGGAGCCGAGAAAAAGAGGGACGAGCTCCAGGCCGAGCTGCGCGCGCTAAATAAGTCCAGGGAGAAGGATTGTGAAGACGCGAATAATGTTGGCTTCAAAAAGGCGGAAGACAACTACAAAAAACAAATCTTCGCCACCCATGACATATATTTCAAAGCTGGATGGAAGGCTGCCTGTCAACAACTCGGTCAAGGTTCAGACACTGACGTGTTTGCCTCTCCACCGGCTGTCTTCTTACCGACCTACCTCATTCCATACGCCAATGACGTCTTCAGCGCGCTGCAGGCTGAGGCCGAGGAAGGACTCAAAGAAGCCGAGGCAACCGCTGAGGGAGATGACCAAACCGAGCAGGTACAACCCGGTCGGACTGGAACCGGTGTCCAGGACCAGACAGCAACGGTCAACCTGGAAGCTGATGAGGAATTCCCAGACCTCTCCCCCCTGGCTTAG
>LJCHANGYE23242
CAGATCAGGATGACTGTTCGGAATTTACATGGCAAGTTGTTGCAGAGGATGATCGTTCTACCTCTGTTTACCTTTCCAGACCATCATGAAATGGGGGTTCAAATCGAGGATGCCATCAGACAAGGAATTTTTGTAGAAGATAATGAGCCTTTGAAGAATAATGTTGTTCGCAGTTCCTATGCTACTACTGATGATAGCACAACTGTGAAATGCTCAGAAGTAGACACTATCACCATTTCCCTCAATGGCCAAAAACCAACTATTTCAACTCGGCCCCAAGCCCGAAATTTCCATTCTCTTTACATGAGTCTCTCTCAAGTTTTGAAAATGCTGCGAGAAGAAGGGTACCTAGAACTCTTAGGACCCCGACACCTCCCAAATCCT
>LJCHANGYE23243
ATGATGGCTTCAAGGAAGTTGTCGCACTATTTTCACGCCCATACCATCATCGTTCTGACCGAATACCCCCTTAAGGCCTTGTTGGAACAGGCAAATTTCTCTGGCCGAATTCTTAAGTGGGCGGTCGAATTGGGTCAATTTGATGTTAAGTTCCAGCCGCGCACTGCTATAAAAGCCCAGACCTTGGCCGATTTCGTTGCGGAATTCTCACCTGGAACTCACCCGGTGTGCTCGGTCGACATTACCGTGGTAGATGATGAGGTGAACGCAAGCACGACCGAGACCCAACAACTTGATAGCGTTGGCGACGCGGACTTTGCGCAGCCTGGAGATTCGCCTACGGACTTGGGCATTGCAGATCAACTTGCCGAGTCCGATGTCGAATCACCAAAGGGGGCTGAAGTGGAACTAGTCGGCACAGAA
>LJCHANGYE23244
ATGATGACCTTAAGGCCTACAGATAAAGATCAAATCCGGATGATTGCGTGCAATCTCCAGCCAAAATTGATGCAGAAAATGATTATGCTCCCCTTCCTTACCTTTTCAGATTTGCACGAGATAGGGGTACAAATAAAGGATGCTATGAAACAAGGTCTGATTGACCAAGATAGAGAGCAATCCCGAAAAACCTTCAACCGCAACAACACAGGCACCAGCAACGTCGCAAATGCTAGGGCTTCAGAAGTAAGCATGGTCACCACCATTTCCCCTCCAAGACCTATGGGAGCTATACCTTTCTCCGGCGCGTCCGAAAGCAACACA
>LJCHANGYE23245
GTCCTTTGGGCGTACCAAACTACCCCGCGGCGTTCTACCGGGAAAACTCCATTCGCTTTGGCTTATGGCATGGAGGCGATCATACCTTTGGAAGTAGACATGCCCACTCTCAGAAGTGAAAGTTTTGAGCCCGAACTGAACGCCGAGGCCATCACCCTAGAACTAGACCTAGTGGAAGAGCGTCAGGAGAAGGCCCTGATCCACGTGGCCACCTACCAACAAGAGCTCTCAAGGAAGTACAACAAAACGGTGCACCCCAGACCGTTCAAAGTAAGTGATTGGGTTTTGAGAAAAGTTATGGGCAACATCCTGGTGCCAGGTGAAGGCAAACTAGGGGCAAATTGGGAAAGACCCTACAAGATAACCGGTCTGGCGGGCAAGGGGGCATACCACTTGGAGGATCTCGATGGTAGAGGAATACCCCGACCATGA
>LJCHANGYE23246
GGCAAATGGTGGTGGCGGTTTGGTGTGGAGGATTCATCATTGTGGAAACGTGTTATTTGTTGTAGGTATTCTTCTAATGGTAGGAGGTGGTACCCTTTCCCAAAAGTTTTTGGGTCTTATTCAAAAATTTGGGGTGATATTCTTAAGGTTAGTCAATTAAATTCCCATCTCTTCAATAGTTTTATGGCAAATTCTCAACTATGTGTGGGTAATGGTAACAGAGTTCACTTTTGGATTGATAGGTGGGTGGGTAATCTGTCTATTAAGGCTTTGTTCCCTAGGTTATTTAGTCTATCTTCAGAAAAGGAGATCACTCTGAGAGTGGTGCTGGATAGGAGGGTCGATCAGTCAGAAGGTTTTCTCAGGTTAGAAGAGCCTTGCTGA
>LJCHANGYE23247
CTGCTTAGACTGAGAAATCCAAGAAAAATTACTATATCCTCTATTCAAAGGAGAGAAATGAATCTGGATATAATGCTGATTCAGAAGAATTTAACTCTTACAGAATTGATGAAAAGGGGGATATTAATTATCGAACCCCTTCGTCTGTCTGTAAAAAATGATGGACAGTTTATTATGTATCAAACCATAGGTATTTCATTAGTTCATACGAGTAGGCATCAAACTAATCAAAGATACCGAGAACAAAGATATGTTGATAAGAAGGATAAGGATTTTGATGAATCCATTTCAAGGCATCATCAAAGGATAACCGGAAATAGAAAAAAAAATCATTATGATTTGCTTGTTCCTGAAAATATTTTATCGTCTAGATGTCGTAGAGAATTGAGAATTCTAATTTGTTTCAATTCAAAGACTAAGCATGATGTGAATAGAAATCCAATATTTTGCAATGGGAACAAGGTCAAAAATTGGAGTCGATTTTTTGATGAAAATAAAGATCTTGATAGAGATAAATTAATTAAATTCAAATTTTTTCTTTGGCCCAATTATCGATTAGAAGATTTAGCTTGTATGAATCGCTATTGGTTTGATACCAATAATGGCAGTCGTTTCAGCATGTTAAGGATACATATGTACCCA
>LJCHANGYE23248
CTTGACCCAGAGATGCTAGGAGCCAGAGGACTACTGGGAGAAGCTGACCCACCAGAAGCTGCAGCAATGCTGTTATCGAATAGTGGAACAATGGCCCAGGCAAATGACTCTCTAAAATTTGCAGATGCTACCTTCTCTGATTCATCGCATTCAAGAGTTTCAAAGCATCTGGGTGAGTCTCCTCTCCCTGCTTATGAACCTGTGTTTGACTGGGAAAATGAGAGATCGATGATATTTGGGCAACGGAATCCAGAAGCTCATACGGCACAGTATGGCAGTGGATTGAAGATCTCTGTGAAAGTCTTATCCTTATCTTTTCAAGAAGGGCTAGTTGAGAGAGATAAATTATCAGAGGATTTCATCTTCCGTGTGTTACCAGCTGAGATGCGGGATGCTAGTAGTTCTTTTGCACCCACGTTTCCCCTTACTTTACAACCCATGTGCACCTTTTTGACATCCCTGTAG
>LJCHANGYE23249
ACGAATTCTGGTATGGGCCTTCTAGCATTAGACTCAAAGCACACTAATCTACTCTGGAAGTGGAGAAAAGATGAAATAGACATCAAGAAACTGGCAGATTTCATGCGCCCGCCACCTGCAGCAACATGCCTACTATTCCACTCTGTAGACAACAATGTCATTATTGCTGGCATGGAAGATGCAACAATTCAGATATACTACATTCGATTGGATGAGATTGTGGGTCACTCTAGAAGAATCACTGGCCTAGCCTTTTCCACTAAGCTGAATGTACTTGTTTCTTCCGCAGCAGATGCTGAGATTATAGTGTGGGAGTACAGGGACTGTAAGTTCAAAGAAATGAAGAAGCACAGCTTCTTGTGGTTTCAAGATGAGAGCATACTCAGATCAATACTGTGGGACACCCAGGTTCAGTTTCATCAAGATCAGAAACACTTCCTTGTGGTGACTGAATTGAAATTTGCCATATATACAACAGAGCTAGAATGTAAAAACCAGAGG
>LJCHANGYE23250
TTTAATGTGCATTTGTCTAAGGTTAAATTCAAGTTTGCGGGTCACTGTAGAAGAATCACTGACCTAGCCTTTTCCACTAAGCTGAATGTACTTGTTTCTTCCGCAGCAGATGCTGAGATTATAGTGTGGGAGTACAGGGACTGTAAGTTCAAAGAAATGAAGAAGCACAGCTTCTTGTGGTTTCAAGATGAGAGCATACTCAGATCAATACTGTGGGACACCCAGGTTCAGTTTCATCAAGATCAGAAACACTTCCTTGTGGTGACTGAATTGAAATTTGCCATATATACAACAGAGCTAGAATGTAAAAACCAGAGG
>LJCHANGYE23251
TGGGTTTCTTTCTACTCTCTCTGTTTCATCCACTTTCTATGTTCTTGGTACAATGGAAGCGCTTCTCGAACCGTGGAGTTTCAGTTGAGAGAGAAGGCACAGTTGTGGGATATACATTCCCCTGTTCTTTGTTTTTCAGGGGAAAGTTTTTTTTGGGTGAATAATTTCAGAGGAAAGTTACCTTTTCTTTTAAAAGTTCTTTTTTTAGAAATATTTTCCTTCAAAACAAAAGGTTTTTCGTTCTTACTGTACTTTTTTTCCCATCCAGTGGTTGTCATTGTGATTGAATTTTGTCAATATAGAGACAAGAACGAGCGATTCTAA
>LJCHANGYE23252
AGCAAAACTCATACTGCACAACAAATGACGATGTTGCCAGCTCCTGGTGAAGCTGGAAGCAGTCGTCCATCCTTTGATGCAAACGTCGAGATCACGAGTGGTGGATTAGCATTGCAATCTTCTCATTTGGTCCCCGCGGGTTGTCAAATTGAGCCACAGCAAACCATTGCAAGACCAGTTCCAGATCCCTTGAGCTTGCAGCAGCCTAATCTACCAACTATAAATCAGAAGGGAGGTTCACCTTTTATGAGAATCAACAAGAGGGGGAGATTCGAAGTGCTTAGGCGTCCTAATCAAGTTCGGTCCTTGACAGTCTCTGAACCTCTGAAAACAAAC
>LJCHANGYE23253
GGCAATATTGAAACCGTCCTTTCTAGTAGTATCGCTGCTGTCTTTTTTGCAGCTTTTGTTGTTGCCGGAACTATGTGGTATGGTTCAGCAACTACCCCGATCGAATTATTTGGGCCCACTCGTTATCAATGGGATCAGGGGTACTTCCAACAAGAGATATATCGAAGAGTTGGTGCTGGGCTAGCCGAAAATCAAAGTTTATCAGAAGCTTGGTCTAAAATTCCTGAAAAATTAGCTTTTTATGATTACATCGGTAATAATCCGGCAAAAGGGGGATTATTCAGGGCGGGTTCAATGGATAATGGGGATGGAATAGCGGTTGGATGGTTAGGACACCCTATCTTTAGAGATAAAGAAGGGCGTGAACTTTTTGTACGTCGTATGCCTACTTTTTTTGAAACATTTCCTGTTGTTTTAGTAGACGGCGACGGAATTGTTAGAGCCGACGTTCCTTTTAGAAGAGCAGAATCGAAGTATAGTGTCGAACAAGTAGGTGTAACTGTTGAGTTCTACGGCGGCGAACTCAATGGAGTCAGTTATAGTGACCCTGCTACTGTGAAAAAATATGCTAGACGTGCTCAATTGGGTGAAATTTTTGAATTAGATCGTGCTACTTTGAAATCCGATGGTGTCTTTCGTAGTAGTCCAAGGGGTTGGTTTACTTTCGGGCATGCTTCATTTGCTTTGCTCTTCTTCTTCGGGCACATTTGGCATGGTGCTAGAACCCTGTTCAGAGATGTTTTTGCAGGTATTGACCCAGATTTGGATGCTCAAGTGGAATTTGGAGCATTCCAAAAACTTGGGGAT
>LJCHANGYE23254
AATGTACTTGTTTCTTCTGCAGCAGATGCTGAGATTATTGTCTGGAAGTACATTGATGATGAAAAGTGGATACAAAAGAAGAAGATCAATGTCTTGCAGTTTGAAAGAGGACGAAGAGGGGCACCCAAATCACGACTGTTAGACACCCGGGTTCAGTTTCACCAAAATCACTTCCTTGCCGTGAATGAAAGGAGAGTCGCCATATTTAATACAACAGAGCCAGAAAGTAAAAAGCAGAATTGCCAGCAGCTCCAAGAATTCTTTTCAAATATTAATCATGCAACGTTTTCATGTGATGGCCAGTTGGTGTACATTGCCTTGGAGGATGGAACTGTTATCGTGCTTTCTGCTTCAAATCTTGAACGACTATGTTTGATTAGTCACTATGCTTATCTTCCATCCAATGTCAGTTCTGAT
>LJCHANGYE23255
ATGGCCTATATGCTATACATCCACCGCCATAGACAAATCCCCTACAGACTGCAGAAAAGACAAAACATAGAAAGTACGGTCCTTTCCAGAGAGAGAGAGAGAGATGAAGATCCTTTCATGCTACAACTAGGTAACTCAACACCATCAAAAGACCTCCTATTACTCTCCTCAAAACACTCAAAGCTGCAGCCTGGCACACCTTTTTCTCCATCTCCTTTGGACAACCAAAACTCCAATCTCACTTATCACCATTCAACACCAAAAACTCAGCAAATCAAGCTCCATAACTCACCAGCCATATGA
>LJCHANGYE23256
ATGTCATGTTACAAGTCACTGTTGTTTTCTCTTCTTACCACTACCACCTTTCTCTTTACCTTCTCACAGGGAGAGCTTGACTTTCCCACCTTCCAAACACTACCCACTTCAGGGGAAGAGCATGGTGAGGTGGTTTTTTGGGGGAGCAAAAGATTTCTTGAGGAGGGACTCATTATATCTCCTCTGAATTCATCATCATCATCATCTCTGGTTTTGGCTGCAAAGAGGACAGAGAGGAAAGACCCTCTTAATGGGTTCAAGAAATATACAGGAGGGTGGAACATTAGCAATGAACATTACTGGGCTTCAGTGGCATTCACTGCTGTTCCCTTCTTTATGATTGCAACGGTCTGGTTTGTGGTGTTTGGACTGAGCTTATCTCTCATCTGTCTCTGCCATTTCTGCTGTAGAAGGGAAGAGCCTTATGGCTATTCTAGAGCAGCTTATGTTCTCTCTCTTGTTTTCCTCATAATCTTTACCACTGTTGCAATAGTTGGATGTGTTGTTTTGTACACCAATCAAGGGAAGTTTCATGATACCACAACAGAAACATTGAAATATGTAGTAAACCAGGCAGATATTACTGTGGACAAACTCAAAAATGTTTCAGAATATCTTGCTGCAGCCAAGCAAGTTGGGGTGGATAAAGTGTTTCTACCTTCTAGTGTCCAAACAGACATTGATGGGATTGAAAGCAAGCTGAACTCTTCTGCTAGCAACCTTGCTGAGAGAGCTTCCAGTAATTCAAAAGACATACAAGATCTGTTGGATTCTGTGAGATTGGCTCTTATCATAATTGCCGCGGTTATGCTTGGCTTGACATTTCTTGGATTCATATTCTCAATTTTTGGCATGCAGTTTCTCGTGAACATATTGGTGATCATCGGATGGATACTCGTTACAGGAACATTTATTTTGTGTGGCATATTTCTTCTTCTACATAATGTGGCTGCAGACACATGTGTAGCAATGAATGAATGGGTAGAAAACCCAACAGCACAAACAGCATTAGATGATATACTGCCATGTGTGGACAATGCAACAGCACAGGAAACATTGATGAGAACAAAGGAAGTGACTTCTCAACTAGTGGAAGTGGTTAACCAAGTCATTACCAATGTCTCCAACATCAACTTCTCTCCCAACTTTCCACCTTTCTACTTCAATCAGTCTGGTCCTTTGCTCCCTACACTCTGCAATCCCTTCAATTCTGACTTCACTGATCGTTCTTGCTCTGCTGGTGAAGTCGATTTGAGCAATGCAACTCAGGTATGGGAAAACTATGTATGTAAGGTTTCACCAAGTACCGGTAATTGCATCACAACAGGCCGGCTGACCCCCACAACCTACAACCAAATGGCTGCCGATGTGAATGTGAGCTATGGATTGTATCATTACGGTCCATTCCTAGTTGAACTACAAGACTGCGTTTTCGTGCGACAAACTTTTAGCAACCTCTATAGCAGTCATTGCCCCGCCTTGCAGCGATACAGCGAGTGGATCTATATTGGGCTGGTGATGGTTTCTGTTGCAGTTATGTTGTCTCTGATTTTCTGGGTTGTGTATGGGAGAGAGCGACGACACCGTGTTTATACCAAACAGCACCAGCCTGCACATGGTCAAGGTGTTGAAGGGGTTAAGGCTACTATTGTTGAAGAGGATAAGGTTACTTAG
>LJCHANGYE23257
ATGAGGCTCAACGCACTTACTCAGCCTAATCAAATTTGGTCCATTACAGTGTCTGAACCTCCAGAAACAAACATGATCATAAGGTTGATCTATACAAATTCTGGTATGGGCCTTCTAGTATTAGCATCAAATGGCATTAAAATACTCTGGAAGTTGCAAAAAGATGATACAAACCCGGACAACAAGGCAAAAACAACCATGTACACCCTTCAATTGTGGGAGCCAGGAGCAGGAAAACAAATGAAAAATGACTTTCCTGGCATCAACTGTTTTGCCTTGACGAACAATGATAGTTTTCTCATGTTAGCGTCTGGAGGGTCAATGACCTTGTTCGACACTACTGGCTCTGAGACTACAAAGGTTTTCATGTGCCCGGCATGTAAAGCGACTTGTCTGCTTTTCCACCCTCAGGACAACAATGTCATTTTTATCGGCATGGATAATTCAACAATTCAGATATTTAATGTGCATTTGTCTAAGCATAAAGTCATTGCTGGTCACTGTAGAAGAATCACTGGCCTAGGCTTTTCCACTAAGCAGAATGTACTTGTTTCTTCTGCAGCAAATTCTGAGATAATAGTGTGGGGGTACAATGCTGGTAAGTTAATAGAAAAGAAGAAGACTAGCTTGTTGCAATTTCGAGATGGGAGGATACTTGAATCACTACTGTTGGACACTCATGTTCAGTTTCACCAAGATCAGAAACACTTCCTTGCTGTGAATGAATTGAAATTCGCCATATACGAAACAACAGAGCTAGAATGTAAAAATCAGTGGTCCCCAGTAGAATTGTCAAAAGTGATTGTCCATGCAACATTTTCATGTGATAGCCAGTTGGTGTATGCTTTGTTTAAGGAAGGAACTGTAGCCGTGTTTTCTGCTTCAAATCTCCAACTACTATCTCTGTTAAATCGTGATGCTTATCTTTCGTCCAACATCAGTTCTCAAGCATACCCACTTGTGATTGCTGTAGATCCACAAGAATGCCGCCAGATTGCATTAGGATTCAGTGATGGAAGGGTAATTGTAATTGAGTTGCCTGAATCTTTAGCTCAACAACAGGTTGTGCCCCCAATTGTTGAGGATGAGTCAACAAGATGCAAAAGTCCTACACTACAAATGGTTGATTCTGGTTCAGATAATTCTGATTCCGATTGA
>LJCHANGYE23258
ATGTTGTTTATATACTTATTTTGGTTCAAAGAGGATAACCCAAGGAAAAAAAAACAAACAAACAAACAAACAAACAAAACTTTTTTGCAGCATAAAGTCATTGCTGGTCACTGTAGAAGAATCACTGGCCTAGGCTTTTCCACTAAGCAGAATGTACTTGTTTCTTCTGCAGCAAATTCTGAGATAATAGTGTGGGGGTACAATGCTGGTAAGTTAATAGAAAAGAAGAAGACTAGCTTGTTGCAATTTCGAGATGGGAGGATACTTGAATCACTACTGTTGGACACTCATGTTCAGTTTCACCAAGATCAGAAACACTTCCTTGCTGTGAATGAATTGAAATTCGCCATATACGAAACAACAGAGCTAGAATGTAAAAATCAGTGGTCCCCAGTAGAATTGTCAAAAGTGATTGTCCATGCAACATTTTCATGTGATAGCCAGTTGGTGTATGCTTTGTTTAAGGAAGGAACTGTAGCCGTGTTTTCTGCTTCAAATCTCCAACTACTATCTCTGTTAAATCGTGATGCTTATCTTTCGTCCAACATCAGTTCTCAAGCATACCCACTTGTGATTGCTGTAGATCCACAAGAATGCCGCCAGATTGCATTAGGATTCAGTGATGGAAGGGTAATTGTAATTGAGTTGCCTGAATCTTTAGCTCAACAACAGGTTGTGCCCCCAATTGTTGAGGATGAGTCAACAAGATGCAAAAGTCCTACACTACAAATGGTTGATTCTGGTTCAGATAATTCTGATTCCGATTGA
>LJCHANGYE23259
ATGAAGGAGATGACCTTGATATTAAAATGTCATCTCAGGTTGGCTAACAGGGAGATCCAAAGAAAGAATCTGAAGGGAACGTTGTTCAAGAAGTGTTTGAAAGAACTTCCCATAATACACTTCCCTACCTTAGCATATTCAAAGCTAAAGCATCTCTTTCTCCAAGGAAATCCCAATAATTCTGAGGCTGGATTAGCATCACAATCTGCAAATTTGGCCCCAGAAGGTCAAATTGAGCCGCGACAAACCATAGTAAAACCAGTTCCAGATCCCTTGAGCCGGCAGCTAAAAAACCTACGAACTATAAATCAGGATCCCCCTTGCTTGTCAAGAATTAGGCGCGAGACTGTGACCAAGAGCAAGGATGTGAGGAAAAATGTAAATCCTAGATTAGATGAAGTTCGACCAAGCAAGAGGATGAGGCTCAACGCACTTACTCAGCCTAATCAAATTTGGTCCATTACAGTGTCTGAACCTCCAGAAACAAACATGATCATAAGGTTGATCTATACAAATTCTGGTATGGGCCTTCTAGTATTAGCATCAAATGGCATTAAAATACTCTGGAAGTTGCAAAAAGATGATACAAACCCGGACAACAAGGCAAAAACAACCATGTACACCCTTCAATTGTGGGAGCCAGGAGCAGGAAAACAAATGAAAAATGACTTTCCTGGCATCAACTGTTTTGCCTTGACGAACAATGATAGTTTTCTCATGTTAGCGTCTGGAGGGTCAATGACCTTGTTCGACACTACTGGCTCTGAGACTACAAAGGTTTTCATGTGCCCGGCATGTAAAGCGACTTGTCTGCTTTTCCACCCTCAGGACAACAATGTCATTTTTATCGGCATGGATAATTCAACAATTCAGATATTTAATGTGCATTTGTCTAAGGTATGA
>LJCHANGYE23260
TTGGTTGGTTGCAAATGGGTCTACAAAGTCAAGACTCATTCTGATGGGTCTCTTGAGCGCTACAAAGCTCGTCTGGTTGCCAAAGGTTTCTCTCAGGAATATGGTATTGATTATGAGGAGACATTTGCTCCTGTTGCCAAGATGACTACTGTCCGTACGTTGATCTCTATCGCTGCTATTCGGTCTTGGCCTCTTTATCAGATGGATGTTAAGAATGCTTTTCTTAATGGCCATTTCACTGAGGAGGTTTACATGCGTCCTCCCCCTGGCCTTCACCATTCCTCTGGCCAGGTTTGTCGTCTTTGGCGTGCTCTGTATGGTCTGAAACAGTCTCCTCATGCTTGGTATGATCGCTTTCAAACTACTGTTACCGAGCTTGGGTTTCATCCTTCTGCTTCCGACTCTGCTTTGTTTCTAAGACATACATCGGTTGGTTTTGTTGCTCTCTTACTCAATGTGGATGATATGATCATCACTGGCTCTGACTCTTCTACTATCTCTGAGGTTAAGCAGCATCTCTTCCACACCTTCGAAATGAAAGATCTGGGTCCATTACGG
>LJCHANGYE23261
ATGGCAAACAACGATGAGATTCTGTTGTCTGTCATCGACGGAGCCACCCCGGAGTTTATCCGACAGAGAGAGGGACATCCCGTCATCCTTCCAATGTCGGATTTGGAGACATTCCCCGGAGGGCAGTCGAGGGACGCGCGGGATAAGCGCGGGAGAAGTTATAGTCATTCGCGGAGTCTAGACGGTCATCGGCGACGGAGAGAGTCACACGCAAGACGTCTGGAACACAAGTTGAGGGACCAAGACGCCGTCATTCGGCGAATGGCGGCGGAGATGGAAGAGCTCAAGCGGCATGTCAAAGGGAAGGGTGTAGTTGGAGTGGGTGACCACAGTGAGCGCACCCCATCCCGCCGTTCAGGCGGTCGGAGTCAGCGACGCACTCCGTCCATTTCTATTACCAGAAGTTATGGCCGGACATAG
>LJCHANGYE23262
ATGATGCCTAGACCTGGCCCAAGACCCTATGAGTGCGTTCGAAGAGCTTGGCACAGTGACAGACACCAACCCATCAGAGGCTCTCTCATCAAAGAAATTTTCAGAGTTGTGAATGAGATTCACGGCTCAGCAACCAAGAAAAACAAAGAATGGCAAGAGAAGCTCCCTATTGTGGTCTTGAAAGCTGAGGAAATCATGTACTCCAAAGCCAATTCTGAGGCTGAGTACATGGATCTTAAGACTCTCTGGGACAGAGCAAATGATGCTATTAACACCATCATTCGACGAGATGAGAGTACCGAAACCGGGGAGTTTCTGCAGCCTTGTATTGAAGCTGCTCTCTATTTGGGCTGCATTCCAAGAAGAGCGTCGAGGAGCCAACGAAACAGCAATCCGAGATGCTACCTTAGTGTCAGCACTCCAGACCAGACCTGTGTTTCTCCGAGAAATTTAGAGAACATATATCATGCAAATCATATAACCAATCCTCCATTCATGTCTCATAATTCAAACTTCACAAAACCCAATACCATGAATTTCACCGTTCTAGACTCGGAGTCTCACAAGCTCCCCTTTTTGTCTGAGAATTTTCCTCCATGTAGTAACACCCGATGCTTACCTACAGAAGCTTATGCATCTTCAAACTCATGTTCAGTTTATCCCTTGTACTATGGAAATCCACTTCAATCTCAAGAATCTCAAGAGTCCCAGTTTTGTTTTCACATCCCTCCCAATTTGAACTCTGACAATCCAAAGACATTGAAGATTGGTCACTTGCAAAACCTTTTCCCTTGTGATGTAGATGCTTCAAACCAAATTCCTCAAGCAGATTTGAGGGACACACCTGAGAACCTACCTGGAATTGGGTGTGATTTGTCATTGCGGTTAGGCCCTCTTTCAGTTCCGTGCATAAGTATTGAGAATAGTTGGCCCCAAGAGGTTGAAGATGTTGAAAGAAGCAAGTTGAATGATGACTTAAAACCGTGGATGGATAAAGAGTTCTCTTTCTTCCCTAAGTCCAATGTTGATGATGACCCGCTAGACTCCTATTCGAGTAAATGGAGTTCTGAGGCTGAAGACATGAATGTAGAGATGACAATGAGAAAGCGAAAGGCAGTTTTTAGTTACCCATCTGAGGATGGGCAATTTTGTTGGCAACCGAAGCTTCCAAGTAATCACCTCACCGGAAAAATGAGCAATGCAGGTTTGTAG
>LJCHANGYE23263
GGATGTATATTCCCTTCCATTTACAATCCAAATTCTAAAAATTCAAAAATGGTGGTGAAGATGATGAAGTGGTCGCCGTGGCCACCAGCTCCGGCGGCGAAGAAGATACAGGTGAGGGTGAATGAAATGAAGCTGGAAGGATTTTCCCATGACGACGGCGGTGATGAGAGAGAGAAAGCAATGGTGATTGAGATGAGATGGAAAGGAGGTCCCAAGACTGGTTTGGTCTCGTTCCATCGACGTTCGTCATCGAAGCGTCGCAAACACATCTCTAACGAGGCGGTCGTCAAGAAAGGTGAATCCGTCAAATGGAACGATGAGTTCGAGAATATTTGCAGCTTTCCGATTATATTCAAGGACAACTCATTTGGTGTCTACGATGCATCGTTTACTATTTTATATGGAGGAGGCAAGACGGAGGAGAGTAAGGCTAAATTGGCTGTGATTGGGAAGGTGTCCCTAAATTTAGCAGAATTGGCTTCGAAGATGGACTCCATGATTGAAACTAAGCATCCCATCCAAATTAATGTCGCCGGAGTTGCCCGAGAAGCCACCCTTTCGGTGTGCTTGAGCTTTGTGGAGGTTAGAAATTCGCAAGACTCGTTGGCAACCGTGTCAACGAGCCAGGCAGAAATAAGTTCAGATGACTCGGATGAGTCAGCAGTGTTCGAGTCAAATAGTACGTCGGAGAACGAGTTGATTTCGGTGACTCGCCGTGTTGAAGTGAGTTCAACGACCGAGTCTGAATTGGGTATGCGTTCAAACAGTCAATTGGACACGGTCAAGAAAGCTGGGTTATTTTCATGGAAGAGGAAGAGGTTGAGCTTCACACCTGGGAAGACGAAAGGAGAGCCGTTGATTAAGAAGACTGGTCGAGATGATGGTGGTGATGAGAATACAATTGGTGGTGATCGACAACATAGCGTCTCTTCCTCATTTGACTCCAATTCTAGACCGAAATTAGATGTCAATGAACCAGCTTGTGAGCAAACGGAAACTAGCACCATTGGTCATTGGGAAGAAAAGGAGCTAGTCAGCAGAGATGGCCAAGCAAAGCTCAAAGCCAATGTCTTCTTCGCTTCCTTCGACCAATGCAGTGACAAAGCTATCGGAGAAAGCGCATGTACAGCACTGGTTGCAGTCATTGCCAATTGGCTTCAATCCAACCAAGACAACACGCCAACTAGGGCCCAATTCGACAGGCTCATACTCGAAGGCTCCTCTGAATGGAGAAAGCTCTGTGACAATCAAAACTTGATAAACCAATTCCCTAACAAGCATTTTGACATCGAGACTGTCCTGCAAGCCGGACTCTGCCCAATATCGGTCTTGCATAACAAGTCCTTCATTGGATTCTTTGGCCCGGAAAAGTTCGAGGCATTGAAAGAATTTATGTCTTTTGATCAGATATGGGATGAGATCAAGAAGAACGCCGAGGGTGACAATGGCATGCCTAGGATTTACATAGTAAGTTGGAATGATCATTTCTTTGTGTTGAAGGTCGACATCAACGCTTACTACATCATCGACACATTGGGTGAGCGGCTCTTTGAGGGTTGCAACCAAGCATACATTTTGAGGTTTGATGACTCGGCTTTGATGCGCGGGAAGGTAGAAAAACAAGGGGTCAGTTCCAATCAGGCAAGTGAGGAGGAAATTTGCAGTGGCAAAGAGTGTTGCAGAGAGTTCATGAAGAGATTTCTAGCTGCTATACCACTTAGGGAACTTGAATCAGAAGAGAAGAAGGAACCGGTTTCTTACTTCGCTCTCCACCAACGACTACAGATAGAATTCAACTTCACCGCTTCATTATCATTATCATCGGCTTCATCTACCAATTCAACTTCTTCTCTCTTCTCAAATGAGAGTACAGATAGATAA
>LJCHANGYE23264
AGAAAGGGCATTAAGGCTAGCTCAGATCAGATTAAGGCCATCTTAGAATTGAAGAGCCCTACATCAGCAAAGCAAGTACAGATGTTGACTGGAAGGGCTGCAGCCCTGAATAGATTCATAAGTAGAAGCTCAGACAAGTATAAACCTTTCTTCAGCTTAGTGAAGAAAGCCACAGACTTCTTATGGACAGAAGAGTGCGAAGTCGCCTTGGCCGACTTGAAGAAGTATTTGACCTCAGCTCCAGTTCTTTCAAATCCAGTACCTAGAGAGGAGCTGTTCTTATACTTGGCAGTTTCAGAGCATGCAGTGAGTGCAGTAATAGTCAGAGAAGAAAAGGGAGAGCAAATGGCAGTTTACTACGTGAGTAAAATCCTGGCAGATGTAGAGACTAGATGCCTATCCTTGGAGAAGTTAACACTGGCTTTAGTAATGGCTTCCAAGAAGCTGAATCATTACTTTCAAACCCACAAAATTGTGTGTGATGTTTTCAGACCACACTGCCAAACTAGTGCTCAGCTGGAGAACACCGGAAGAATAGATTAA
>LJCHANGYE23265
ATGACAGTGCATCATCTCACAAATACGATACATGGATTTACCAACACCACAACCCATAGCAGGGCAAGGACAAGAAGAATCTGGTTGTGGTCAAATTCCTCAACTATCAACATCTTGGTGCAAGAAGGATCTGGTTGTGGTCAAATTCCTCAACTATCAACATCTTGGTGCATTGACCTGAGGAAAAACCAACCTTCAAATATGACATTAGATAATTTCAACACTCTTGACCCTCTAGAGCCCTACCACCAACAGTGTCCGGGGAAAGCAGCACCTTTCACCAGATCACCTTTCCCAAAAACAAAAAACAAAAAGCAAAAAAAGTTGTTCATCATCAAAAGGGTTGGTCCATCTTCAAATGAACATATGCAGCACTAG
>LJCHANGYE23266
ATGCAGAGGTTTGTGAGACTCTGTTTTATGGCTCCCCTGTTTGTGCTTCTTGGGCTTCTTCCTTTAGCTTTTGGTGGCCATGACTATGGACAAGCTCTCAGTAAGAGCATTCTTTTCTTTGAAGCTCAGAGATCTGGTTACCTTCCTAGTTCTCAGAGAGTCCAATGGAGGGGTAATTCTGGTCTCAATGATGGCAAGACTAATGGGGTGGATCTGGTAGGAGGGTACTATGATGCAGGGGACAATGTGAAGTTTGGGCTACCAATGGCATTCACAATTACAATGATGTCATGGAGCATAGTTGAGTATGGTAAGCAAATGGCTGCAAGTGGAGAGCTCAGTCATGCCATGGATGCTGTTAAGTGGGGCACTGACTACCTCATTAAAGCTCATCCCCAACCCCATGTCCTCTATGGAGAGGTGGGAGATGGGGACACAGACCACTACTGTTGGCAAAGGCCTGAGGAAATGACAACCTCAAGGCAGGCCTACAAGATCGACCCAAGCAACCCTGGATCCGACCTCGCCGGCGAGACCGCAGCCGCCATGGCCGCCGCCTCCCTCGTCTTCCGCCACTCCAACCCTTCCTACGCTAATGAGCTCCTCACCCATTCCCAGCAGCTATTCGAGTTTGCGGACAAATACAGAGGCAAATACGATGCCAGCATCACCGTGGCTCAGAAGTACTACCGATCTGTCAGTGGATACGATGATGAGTTGTTGTGGGGTGCAGCATGGTTGTACATGGCAACAAACAATCAGTATTACTTGAGCTATCTTGGCAACAATGGTGTTGCTCTTGGTGGGACAGGTTGGGCCATGACCGAGTTCGGATGGGATGTCAAGTATGCCGGTGTTCAAACTCTTGTTGCCAAGTTACTAATGGGAGGAAAAGCTGGTAATTATGCATCAGTCTTTGAAAAATACCAGCAAAATGCAGAGTATTTCATGTGTTCATGCCTCGGAAAGGGCAACCGCAACGTTCAGAAGACTCCCGGAGGCCTTATTTTCCAGCAAAGTTGGAACAACCTGCAGTTTGTGACCAGTTCTTCTTTCCTCCTTACTGTTTACTCCGACTATCTCACCTCAGCTGCGAAAAACCTCAACTGTGCTTCTGGCACTGTCTCTCCATCTGAGCTTCTTTCATTTGCAAAATCTCAGGTGGACTATATTCTTGGAGACAACCCAAGAGCTACAAGTTACATGGTGGGTTATGGAAGCAACTACCCAAGTCAAGTTCATCACAGAGCTGCGTCGATTGTGTCCATGAAGGTTGACCCTACATTCGTTACTTGCCGAGGAGGTTATGGCACTTGGTTTAGCAGGAAGGCAAGTGATCCAAATACCCTAACCGGTGCTGTTGTTGGTGGACCTGATGCTTATGACAACTTTGCCGATCAAAGAGACAATTATGAGCAAACAGAGCCAGCTACATATAACAATGCTCCTCTTCTTGGCATATTAGCAAGACTACATGGTGGTCATAGCGGCTATAACCAGCTCCTTCCAGTGACCCTTCCAGCTCATAAAACCCTGCCAAGCCCAGCTCCAGTACCCAAAAACGCACCACCACAAGGTTCGTCTTCTGTCCCCATTGCCATTGAACAGAAGATGACAACTTCATGGAATGCCTACGGCAAAACTTACTACAGATATTCAACAATCGTGACCAACAAGTCTGCTAAGACACTGAACAGTCTCAATCTTTCGATATCCAAGCTATATGGTCCTCTATGGGGCCTCACAAAGTCCGGTGATTCATATGGTTTTCCAGCATGGATCAACTCTTTATCTGCTGGAAAGAGCCTCGAGTTTGTTTACATCCATCCCGCCTCTCAAGCTGATATTTCAGTCTCAAGCTACAATTTGGTCTGA
>LJCHANGYE23267
GGAGAAGGTAATTGCAGTCTTGATTTCGGGGATCTTATTCCACGAGATTTCAACAAAGAAACCGACCACAGCACCAAAACAGCGTACATCAACCTTGTTAAGAAACCTCCTTTGGTTGTATTCATTGTTTTTGGTGTTCTACTGGTAATGGTATCAGCGTGGATGTGTGTCAGCTTCCAGAGGCGGCATTTCAACAAAAGCAATGGCTCTAAATATCAAAAGCTAGACGCGGAGCTGCCAGTTTCAGGCGGGAGCAAAGCAGAGTCGGACTTAAATGATGGGTGGGACAACAGTTGGGGTGACGATTGGGATGACGAAGAGGCACCCAAAACACCCTCAATGCCTGTGACTCCAAGTCTCTCATCCAAAGGGCTTGCTTCCAGACGATTTAACAAAGATGGGTGGAAAGATTAG
>LJCHANGYE23268
ATGGAGCTAAATTATTTGCTTCTGCTGCGTCTTTCTTGGACCCTAATCCTGATTGTCTGTGCCACTACCAATTTGGAGGTAAAAGCAACTGCACATACTGGTTTAGATCCAAAAAATCCCTTAACTTTGAACAAAAATAACAAATCAGATGAGAAAACTGGTAGGTTGGAGACAGATGTGGATTATAAGAAAGTTGACCAAGTAAAGAATGACAAAGCTCAAGTGGGTGGATCAAAAGAGGCTATTCAGAATAATGAGTTGAATGATCAAAATTCAATTGAAAAAAAACAAGATGGATCAAAAGAAGATCAAAGTGAGAAAAAGGGTGAGGATGGTTCTGTGGTGGAGGGTGACAAGAGAGAGAAATCGGGGCCGACCAAAGAGGTACCGGTGAAGGAGCGCTCTCGCGGCGAAGAATGTGATGTATCTAAAAGCTGCAAGGATGATAAGAACAAGCTGGTAGCATGTTTGAGAGTTCCAGGAAATGATTCTCCAGAGCTTTCACTTCTGATTCAGAATAAAGGAAACAACCCTCTCAGTGTTACAATTTCTGCTCCTGATTTTGTTGTGCTAGAGAAAACAAAAATTCAACTCCTAGAGAAAGAAGACATAAAGGTGAAAGTTTCTATCAACAGCGGTGGAACTGACAACTTTATTGTTCTAAAAGCAGGAGAAGGTAATTGCAGTCTTGATTTCGGGGATCTTATTCCACGAGATTTCAACAAAGAAACCGACCACAGCACCAAAACAGCGTACATCAACCTTGTTAAGAAACCTCCTTTGGTTGTATTCATTGTTTTTGGTGTTCTACTGGTAATGGTATCA
>LJCHANGYE23269
ATGGAGCTAAATTATTTGCTTCTGCTGCGTCTTTCTTGGACCCTAATCCTGATTGTCTGTGCCACTACCAATTTGGAGGTAAAAGCAACTGCACATACTGGTTTAGATCCAAAAAATCCCTTAACTTTGAACAAAAATAACAAATCAGATGAGAAAACTGGTAGGTTGGAGACAGATGTGGATTATAAGAAAGTTGACCAAGTAAAGAATGACAAAGCTCAAGTGGGTGGATCAAAAGAGGCTATTCAGAATAATGAGTTGAATGATCAAAATTCAATTGAAAAAAAACAAGATGGATCAAAAGAAGATCAAAGTGAGAAAAAGGGTGAGGATGGTTCTGTGGTGGAGGGTGACAAGAGAGAGAAATCGGGGCCGACCAAAGAGGTACCAGTGAAGGAGCGCGCTCGCGGCGAAGAATGTGATGTATCTAAAAGCTGCAAGGATGATAAGAACAAGCTGGTAGCATGTTTGAGAGTTCCAGGAAATGATTCTCCAGAGCTTTCACTTCTGATTCAGAATAAAGGAAACAACCCTCTCAGTGTTACAATTTCTGCTCCTGATTTTGTTGTGCTAGAGAAAACAAAAATTCAACTCCCAGAGAAAGAAGACATAAAGGAGAAGGTAATTGCAGTCTTGATTTCGGGGATCTTATTCCACGAGATTTCAACAAAGAAACCGACCACAGCACCAAAACAGCGTACATCAACCTTGTTAAGAAACCTCCTTTGGTTGTATTCATTGTTTTTGGTGTTCTACTGGTAA
>LJCHANGYE23270
GGGTATAGATTGTGGGATCCGGTCAACAAGAAAGTCATTCAAAGTCGTGATGTTGTGTTTCTTGAAGACCAAACAATTGAAGACTTTGACAAATGTGATCAACCGGAGCCAAAAATTAGTGATCTCATTGACATGGATCCATCTCCTTCATCTTCAGTTGATGATGAAAATGGAGGAGATGTGCAGCCACCTATTGAAGATGTAGAGGATGATGCTAATCCCAATGAAGTTGAGCCAGAAATGGAGGAAGAGCATCCAACTCAAGAACCGCCACCACAACTTGAGTCAAGAAAATCTACAAGGGACCGACAACCTTCAAGAAAGTATCCTCCCAATGAATTTGTGTTGATTTCTGATCAAGGGGAGCCTAAGAGCTACCAAGAAGCAATTGAGCATGCAAAGAAAGGTAATTGGAAAAAGGCCATAGACGAGGAGATGAATTCCTTGCTTGAAAACCAGACTTATGATTTAGTGAAGTTGCCTAAAGGGAGGAAAATTTTGAGAAATAAGTGGGTCTTCAAATTGAAGAATGATGGCAAG
>LJCHANGYE23271
CTCTTAATGCCTCCTACGTTTCTCATCTCTCTCTCTCACACACACACTATTCCTTCCTCTCATTCCTCCTCCCTCACAGACGATTTTGTTCCTCCCATTCCACCGTTGTACCGCCATAAATCCAAAGTCGCCACCGCCGATTCACGAACTTCAACCATTACATTCTCACCACATAATTTTGGCCATAAATCTCATGGACATTTTTCCAAGGCTTTGATGCTACTTAGTTCTTTGCCCGAAAGTTGGGAGACTTTGGTTGTGACCGTCAGTAATTCGGCGCCCGATGGAGTTGTCACAATGGGCCAAGTCACTAGTAGCCTGTTAAATGAAGAAACTAGAAGAAAATCAGCGGGTCCCTCTCATTCGGAAGCATTTGTTGTGAGAGGCCGAAGCAAAACAAGAGGGAGGAGTAAAACTCCTCATGGTTGTGATCAAAGCCGTGATAAATCAAAAGATGGTTCTTTTTCAAAGAAAGACATTGAGTACTATTATTGCCATGAGAAAGGGCAAATGAAGCGAGAATGCCGAAAGCTCAAGAATAAGGAGAAAAGGCGTGACAAAAGTGTGGACAATAAGCAAGAAGACACAACGGCAGTTACTACCAATGGTGATCTCATGGTCATTTGTGAAGATGATTGTATCAATTTTGTGGGCCAAGAAAGTAATTGGGTGATTGATTTCGGTGCTTCTTTTCATGTGACTTCTCGAGTTGATTTCTTCACTACCTACACTGCAGGAGATTATGGTTCTGTTCGAATGGGTAATGAAGGTTTGTCCAAGATTATCGGTATGGGTGATGTTTGCTTGGAAACAAATTTGGGCTGCAAGTTGTTGCTTAAAGATGTAAGGCATGTTCCCGACATTCGCCTTAATTTGATCTCTACTGGGAAGCTAGATGATGAAGGCTTCAACAACAAATTTGGTGATGGAATATGGAAGCTCACAAAGGGTTCTTTAGTGGTGGCTAAGTGCAAGAAGACTCATACACTTTATTCGATGCAAGGAAAAATTTGTAAAGGTGTTGTCAATGCACTTCAAGATGATACTTCTACCGAATTATGGCACAAGCGGCTTGGCCACATGAGTGAAAAGGGGCTGCAAGTTTTGTTCAAGAAAAAGCTTCTACCTGGTTTGAAAGGTGCACAGAGACAATGA
>LJCHANGYE23272
CCTACCTGTGATTTCAATAATGTGACTGAGGTGTTATGTGGTACTTCCCGTCCTTGGCCTACGGGTGCCTTGATTAAACAGTTTGAACTTCTTCCGGAGTTTAGACTGCTTAATCTGATTGTTTGTGCCAACATCCTTGTGACCACTCACTCCTCAGAAATTAATCAAGACCAAGGTTTTATTTTGTTCTGTATTGCCCGTCACATGTCAATTGATCTAGCTACCCTGATCGTTAGAAAAATGATAGGTGTTTCTAGGAATAAACAGTTAGGACTTCCTTATGGTTGTTTGATCAACCGTCTGTTGTTTGACCTTGGGGTTCGCGTGTTAGAGGATGATGAGTTTGCCTTCCCCTCCAGACCATTCACCAAGAAAACTGTT
>LJCHANGYE23273
ATGCCTTGCGCTCTCTGCAACAGTCCCGCTCAGCTTATCCGCATATATTCTAATTACAATCCTCAGCCTTCACGCTTCATCATCTTCTCTCTCTCTCTCTCCCTAAAAATGTTGAGTTTTTTGCACTCCTACTTCTCTCATATACATATTAGCTTTGATGCAGTGTTTAACTACATATATAGAGATGTGTTGGACAAGAAGTCATCACCAACACCAAGCAAGCTCAAGAAAATAGCCAAGGGTGAAGCGAAAATAGAAGGAGATGGGAAAGAGTTTGAGAGACAGAGTAGTCATGGCCGCGGTGTTGAGGAGAGAGAAGGGATTAAGGTTAAAATTTTGATGACAAAAGAGGAAGCGATACAATTTCTATCAAAGTGTAAAGATGGAGGTGTACTCGAATTCAAGGACGTGGCTCATCAGCTCATACAGATCCCCACGAGTCGTGTTAGTATCGTTTCCTCTAGCACCTGCAGTGATCGCGGACTTGAGAGCATCGCTGAAGAATTTTAG
>LJCHANGYE23274
ATGGGTGAAATCTCCGCTCGACGCCCGCTCGAGCTTGAGACACAATCCTCCGCTCGAGCGCCCAATCCTCCGCCCGAGCGTACTGTAAAACAGTGCAGAGATACTGGATGCTCGGATTCCACGCTCGAGCGCCACTTTACCCGCTCGAGCGGAAGTGCAAAATCTGGGAATTCCAGATTGCACCTCCAAGCCAAAAACCAAGTTCAAATGTATCAAAACCGATCCTCTTGGGCTGAATTTTCAGAAAACAGTTGTAAACATATAGAATGTCATAGTTTAAAACTCAATTTGAGAAATCAAAGCCCAAGGGTGTTTAATTGA
>LJCHANGYE23275
ATGGGAAATTTCATGGAAACATGCAGAGATAGCCAAGAAGTGGAGATGAGAGAGCATGAGAAGCAAGAAAATGAAGAAAATGGAGGTGGGTTTGTCAAGGATGATGGTGGTCTTGAGACAAGTGGTGTGAGGATTAAGATAGTGTTGACAAAGGAGGAGTTGGAGTGGCTGGTGTTTCAGCTCAAGGATGAGAGAAGAGGGAATAAGAGGCTAGAAGATGTGTTGGAAGAGATAGAGAGAGGGAGAGGGAAAGTTGAAGGGTGGAAACCTTCCCTAGAGAGTATCATGGAGAGCCCTGAAGTTCCTGAAATGGACAAATAA
>LJCHANGYE23276
ATGTGCACAAAATCCGATCACACAACTGCACATAACTTTCTCGTTGTTATGGTTGTGTCTGGTTCTGCGATCGGATTGTGTGCACGTAGAATTTTTCTACTTCAATTGCCATCCAATTTTTCCAGTGTAGGAGGGGCTTTTTTGTGTTTGGTGATGACCCAACATTGTAATTATGTTTTACTTTTAGGGCACCCGCTCACGGGATGTTCTGTCTCTAAATTTCTCTGTCCCAATATGAAAACTCACTCACAGGATTATGTACTGAGATTTTCACATAATCTTGTAGTTGACACTTTATTGGAACAAATGGATAGGTGA
>LJCHANGYE23277
CAGTTTCTCTCTCCGAAGAGGCAGAGTTTTTCAGAGAAGGGTTGGTTTCAGAGGTTTCAGAATGGTATGCCTCAGCCTCAGCCTTCGTCTTGGTTAAATAGCCAAGGCAGCCACGCGCATCGCGCGCCTCTTGCCACCAGCCGACAAACGGGCACGCAAGCCAAGGCGCCCACGTGCCTCGCCATCATGTCCGGCACACCTTTTGATGAATTGGGCACGCCTTTTGATGGCACGCCTTTTTATGGATTGGGCACGCCTTTTGATGGCACGCCTTTTGAAAAATTGGGCGCACCTTTTGAGGATGCGATTTTTTAA
>LJCHANGYE23278
CCACCACCACCACCACCACCACCACCACCACCACCACCAATTCCCACCAAAGATCATGAAGAGTCAACAGCATCAACAGGCGAGATCATCCCAGAAAATGCATTTGAAAAGGAGCTACAGGGCTTGACTGGTGGATTCCCAGGTGGTGAAAAGGGTCTCCAACAATTCATTGAGAAAAACCCACCTCCTCCAAAGAGATCAACAAAAGTTAATGAATTGGAAACAATTGGGTTCAATCAGAGCTTGACAAAGAAGCCAAAACCACCTGAATTGCCATTGTTAATGCCTGGTATGATTGCTATTGTGAAGAATCCAAACAACCCATATTACATGTATTGTGGCATTGTACAGAGGATCACAGATGGGAAGGCTGGGGTGCTTTTTGAGGGTGGGAATTGGGATAGGTTGATCACGTTTAGGCTTGACGAGCTTGAACGCCGGGGAAAGGGTCCTCCAATGGTTAGCCCAAGGTGTTCAGGCACCGGACCGCGGCTAGGAGCGTCAGGGTTACTCCAGTTTTGTCAAGCCAACCTTTGTGCCTCACTGCGAGGTTCCAAGCCTATTTTGCCAAGGCTTAGGGGTGTTTTAGATTCCCCCTTCTGCACCGTCTTACTGTTCTGTATAGACTGA
>LJCHANGYE23279
ATGGGTATGTGGAGGCATAGGGTAAATACCCCAACAAAACTTGAATACTTCAGGCAAGAATTCTCTATCCCAGCCGATGTTCACCTTAAGCTAGTTGGGGATAATGATACCATCATGCCCACAGATCATACAATGCCTTTTCCTATAGTAGCTTTTACCGAATGTGGACTTCGGCTTCCACTTCATCCCCTCTTTCGTGAAGTTCTTTATTTCTACAGGCTGAACCCCATGCAACTTACTATCAACTCATATAGGGTGATTAACGGTATTATAGCTTTAGCTAGGCAGGAAAATCTTAGAATCACCCTAGCCAACCTTCAGTACTGCTATACCATGTGTCCCCTCAACCTGAAGGATAGGGGCTTCGTTTATTACCTTAAGCCGAGATCCACCCAGTTTAAAATTGTAGCCGAC
>LJCHANGYE23280
GTCAGAAGACGGGACAGAGAGTATGAAGTGGGTGATTACGTTTTTGTGAAAGTGACACCAATGAAGGACCAGACTCGTTTTGGAGTCAAAGGCAAGTTAGCGCCAAGATACGTCGGACCGTATAAGATTATTGAGAAAATTAATCCGGTGGCGTATCAAGTTGCGCTCCCTCCTGAAATAGAGCACATGCATAATGTTTTCCACATTTCGATGTTAAGAGATTATCTCCGAGATCCCTTCCATGTAATTGAGCCTACTCAGGTAGTGTTGAGTGATGACTACACTTACGAGGAACGGCCTATACAGATTGTA
>LJCHANGYE23281
ATGAGTCCTAAATTGATTCAAAAGGTCAAGAATGAAATTCTTAAGCTCCTTAAGGCAAGCTTTATTAGAACAGCCAGGTATGTTGAATGGCTATCCAATATTGTGCATGTGGTTAAAAAGAATGATAAAATGAGGGTATGTATCAATTTTAGAAACTTGAATTTAACAACTCCAAAAGATGAGTACCCCATGCCTATAGTAGACTTATTGGTGGATAGTTCAGCAGGGCACAAGATTTTATCTATGATGGATGGGCATTTTGGTTATAACCAAATTTGCATTGCAAAGAAGGATGTCCATAAGACAGCATTCGGATGTCTTGGAAGCATTGACACCTTCGAATGGGTTAAAATGTCATTTGGCCTAAAGAATACTGTGGCTATATATCAAAGGACAATGAACACTATCTTTCATGATCTCATTGGAGGGTATTTAGAGTGTTATAATGATGACATTGTAGTAAAATCCCAGTCCATGGAGGAACATTTGATTTACTTGGAAGCAGCCTTCGAAAGAATGAGAAAGTTCAAGTTGAAACGTAATCCTCTCAAATGTACTTTTGGTGTATCAGCTAGAAACTTCTTGGGCTATGTAGTACACAATAAAAGAATACAGATTTATCAGAATAAAGCCAAAGCCATCATTGAAGCCAAGCCTCCATCAAATAAGAAAGAAGTATAA
>LJCHANGYE23282
ATTCCTGAGCGTAAACGTCGACGAAGGCTTGTAAAGACTGCCGAGATGGTTCGTCTAAGGCCTGCCGTTCAAGACCTTCTCGCCGATCTTCCAACTGACGCCGAAGCCGTACCAACGCAATCAATGCTCCCACCCAAACCAAAGAGAGTTAAAAAGGCTCAGCCCAAGGCCAAGGCTACAGATGCCGAGGCTGAGGATGCTTTGCCTATTTCTAAACTAGCAGAAAGCAAAAAATCAACCTCTGCTGCCACCAAGAGGTCTGCTGAGGGCCAACCCTCAGGGTCTACGCAATCTAAGAGGCCAAGGTCATCGTCCGCGACGACCTCGGCGTCAAAGAAGCCCGACGTTCCATGGGCTCCTGAATTAACTCTGGAGGATAGGCCTATCATGGCCAGTGAAAGTGCCGACGATATTAACGTTGGTGTCGCCCTCAGCACTGCTCTTCTCCTTCCAAATGATTTGGATCGAAATGCTAAGCTTAGTGAGTATGAGAATTAC
>LJCHANGYE23283
CTGCCCATGAGTGCGAGACAACATGGGAACATGAGCATTAGCTTTAGCCATGTCACAAACTGCCTTAATTACCTCATCCATGACTGGAAATATGACAGTGTTCAAAGCTTCTTTCAGCATCAATGCATGGGCAAGATTGTTAATGTCCTCGGATGTGCAGACAAAATGAAAAATTCAAGCACCTTCGCAATCTCTGGATGTGATTGGCATTTCTGTTTCAAGAAGTATTCCACTGCTTTCACATCATGGTTTGTCACTTTCTCTATATTTTTAACTTCCAAGGCATCGCTTATGGTAAATCCATCAATCAATCCTTGCAAGTAA
>LJCHANGYE23284
ATGAAACTGCCCGATATGGTGCGCCACATCGTCGACCGGGTCAGCTTCGGCCCTTTCTGCATGGGACTCTCACGCCTCACTATGAGTAGGCCCTTTCTTGCTGCTTTGGTGGAGAGGTGGTGGGATACCACCGACTCCTTCCACCTTTCTACCACGGGGGAGATGACGACGACTCCCTTCGACTTCTCGATGCTCACCAGCATCGGGGTAGGGGGTGATCCGATTCCCCTTGATACTGATATGGATAAATGGGAGGCCGCCCAGATGTACCTGCTCGGTGCTCGACCTTCTCTCTCCCGTCCTGGATTTGTGAGGTACTCTTGGTTTGAGGACCACTTCAGGATTCAG
>LJCHANGYE23285
CTTCCAGCAATCTGCTTTGGCACCAAAGTCACTGTAGCCGCCACTGCTGAAGAGATGGGACAAAAACTAGCCATTGTTGAGGATCTCCTTGCCGATATCCCTAGGGTTGTGACGGTGCAATCCTCGTCCTCCTCATCCCACCTAAAGCCAAAGCCAAAAAGAATGAAGAAGGCTAAGGCTAAGGCCACAGTGATTCAGATTGATTCTGAGGATACTGTGCTAATCTCCAAACTAGCTGAGGTTGAGAAAAGCGCCTCCGCTGCTGAGAAGAGGCCTGCTGAGGCTAGTTCGTCCGAGGCACCCTTCTCGAAGAGGCCAAGGTCTGAGGATATAGATCAATTTGGC
>LJCHANGYE23286
ATGGGGGATTTTCATAAGCCATTAATGGCCAACATGGAAAAACAACACACTTTGCCAAAGAATTATAAAAATCAATTCGGCGAAAGTCATGTTTTTAAACCAAACATGGTCAAGAATAATGAACAAGCCACTGTTCATGAATTCAAAATTTTTGAAATTTTTGAAATTTTTCAAAGTGTCAAAAAGTATGAATTTTCATGGTCACGCTATAACATGACTTTTGTTGTTCAAAATCTATTTTGGATTTGTAGATCACATCAAACGTTGACTTTGATGGAATGGCTAGCAAATAATATTTCGTTATTGAAATATATTGGGCCAAAAATATGGTTGATCCATAAAACCATCATCATTTGGTTTTGTGGTTACCTTCGAAATATGTCCCAAGACACTTCGAAGCATGTTATTCATTGA
>LJCHANGYE23287
GACACATGGCACCGGAAGCCACCTCCGCCATCACCGGAACATATCTACTCCGCTACGCTCTCCCAGACGAGTGACATCTGCAATTTTGGGATCATAATGTTGGATATGCTTGGAGGCCCCAAAGCTCCAAGTCTTAGGAACTGCATAGTGGAGAAAATAGAAGATATAAAAAATGGGGTTTGCGAATTCTTCGAATTTTCAGTAGAAGGGAAAGAAAAAAATCAAGCTTCACAGGTTTTGGACATAGCTTTGGCATGCACTGATTCATCGTCTGATGCCAGACCTTCAATGGAAAAGATACTGTCTAACTTGGGGAACATTATTAGCCGTAGATGA
>LJCHANGYE23288
GGATTCAATCTCATACCTAAGTCCTGGATACAGTTTATCCAGTATTTAGAGGGTCATCCTAAGTTCACTACACCAAATCCATGGGAGTTGGTCCTGGGGAGTGACACACCATTTAAGTCAGAAAATGTAGGTGCTAGGATTCGATCTCATACCCAAGCCCTGGATACATTTGTCCAGCACTTAGAGAGTCATCCTAAGATCACTACACCAAATCCTTGGGAGTTGGTCCTGGGGAGTATAGAACTTAAAACCTCAGGGTTTATGTCCCAAAGCCTTACCAAAATGCCGCAATCCCTT
>LJCHANGYE23289
ATGGCTTCTTCTTCACGTCCTGCGAGGCGTAAACGCAAGAACCAGAACAAACATGAAGAAAATGAAGAACCTAATGACAATGCAGAAGCACCAATTGACAGCTCACAAAATGATTCAAAGAAGAAGAAGAAGAAGACGACGATGACGATGCCTCCATTGGTGGTCTTCGCTCATGGTGCTGGTGCCCCTTCCTCTTCTGATTGGATGATTAGATGGAAGGGCAAGTTGGCCAAAGGGTTGCAGGCTGTTGAAGTTGTGACATTTGATTACCCATACATCTCTGGTGGAAAACGAGGGGCTCCTCCTAAGGCAGAAAAATTAGTTGACTTTCATGTGGACGTTGTCAAAAAGGCTGTAGCGAAGTACCCTGAACATCCACTAATTTTGGTTGGAAAATCCATGGGTTCAAGGGTCAGCTGTATGGTGGCTGTTGAGGAAGGCATTGATGCTTCAGCTGTCGTTTGCCTGGGGTACCCACTGAAGGGCATGAATGGAGCAGTGCGAGACGAGACATTGCTGCAACTTACAGTCCCTACTATGTTTGTACAAGGTAGCAAGGATGGGTTTTGTCCATTGGAAAAGCTGGAACCTGTTCGGAAAAAGATGAAATCTGTTAATGGGTTGCATGAGATTGAAGGTGGTGACCACTCTTTCAAGATTGCGAAGAAGCATCTGCAATCAAAGGGGTTCACCCAAGAAGAAGCTGAAGATCAGGCAGTTCGTGCCATTGCAATGTTTGTTTCCAAGTCTATAGGAGGAAGGTGA
>LJCHANGYE23290
CTTGGTTGGATGTCCCTGATAAAGAAGCTTGATCTTCCTGCTGACTCGCCATTGCGCCAGGCCGACGCTATTCCTTTACCATGTCCTCCACCTCCACCTGAAGGTGAATCAGAGTCTGAGGCTGATGTCAAAGACGAAGATAAGGAAACCAATGAAGAAGCCTTGGTGAGAAAACCCAAGGATGCCGTCGAAGCCAAGTCCCCTCCTCCTGCTGGGCAGGTTATGGACTTAACCTTGGATGAGGAGGGTGATGAGGTTGAGGGAGCAACCAAGGAAATTGTCACTGGGCAGCTATCGTCCGATCTTCTCTTGATAGAAAGAAGTGTTGAGACAACAATCGCAGAGATTGAT
>LJCHANGYE23291
AAAAAGTTACATATGGTAAAGTGGACTGGAGCCGCTAAAGATTTGAGAGTTGGTAGCCTTGGTGTTAGAAAAATTAGAGATGTGAATCTGTGTCTTCTGGCTAAGTGGTGGTGGAGGTTTGGGTGTGTGAAGAAGGCTCTTTGGAAAGACATTATTTGTTGTAAGTATAAGTATGCTCTAAAGTCTTGGATGCCTCCAATTAATTCCCACATTAGAGGATCCAGAGTATGGATTGACTTATTGTCAATAGTTGTCTCTAGGCCTTACTTTTTTGATTTCCTGTACTCCAATGTTAGTATTGCTTTTGGAGATCGTAATTAA
>LJCHANGYE23292
ATGATGCTTGGCCAAGAGCCAAGGCAAACAACGTCCAACCTTGGACATTTGAACAAGCCATCCATTCAAGCATTGATCCATGGGCTGAATAGGCATTATTACTCAATAGCCATTAATTACAGGAAGAATGAACTTGAGGAGAAAATGCTACTGAACCTGCACAAGAAGAAGTGGACTGATGGCTTGACACTGCAACGATTTGATACCCATTCCAAGACCAATGAGCAGACTGTTCAGGAGATGCTAAACCTTGCTATTAAATATAACAAGGCAGTGCAGGAAGAGGATGAGTTGCCACCAGAAAAACTAGCAATTGCGAATGTGGGAAGACAGGAAGAGGATGAGTTGCCACCAGAAAAACTAGCAATTGCGAATGTGGGAAGACAGGAAGAGGATGAGTTGCCA
>LJCHANGYE23293
CCGGAATCTAACGCCAAGTCAACTCTCTTCCTCCCCAGCGACAAGCTAGAGCCCGAAGAACAACCATCCCCGGTGGTGGAATTGGATTCCGAAACCGCCGAAACAAAACCGATCGATACTGAAAATGAAGACAAGGCCGTCGGAACCACCGAGGGGCCGGAATCTGATAGGGAAACCGTTGCCGTACCGCTCGATCGCCCGATGACAATCGTCCGATTCCGGCCGATCAACCGTCACTTTCCGGCGAAGCGTTCGTATCCCTTCCATATTCCTCTCCGCGGTTGCCGACACGGAATTAAGCACATGATGAAGCGACGCGAGGTGGGGTACGGCGGCGACATGATAATGGCCGGCGGCGGCGGAGAGAGACAAGGGAAGGAGTTTGATCCGGAGATGTTGCGCGGCGGCGTGCGTCAGATTCCGGAGAGGTGGGTGAGGTTCCACCACCACCATCATCACCACGATGGGATGGAGAGGTTCCCGTTCGGGAAGCACCACCGTGATGTGTTTGGGAAGAAGAGCTTCAGGAAGCCGTTCCACAGCGAGGAAGATGAGGACGAGGAGGAGAGAGAGGAGAAG
>LJCHANGYE23294
TGCCTCTGCAACCAAAATAGCAAAAGAAGGAGAAGAAGAGTGGAAATGGGGAGTGAAAAGAGTGAGTTGTACTTTGTTTTCATGACTTACGATCCTGAGTATAACCGTCTTAGATCTAACAGAACAAAGAGAGGGTCGGCCAAGCTTGATTTGTATTTAAGTAGGAAGCACGATGCGTTGTTGGCGACAACACTCCTGCCTGGCAGCTACAAGAAGACATCATCTTTGGTAATTGTGGATGGCTTTTCTGTGGAAATCACTGATGATCAGGCCAATGTGCTTAGATCTGCAAAGGGAGTGAGAGTTGTGGAGAAGAATCAAGTGCTTTCCTAG
>LJCHANGYE23295
CTTTCACAACCCCACACAAACCCACCTTCTTCTTCCTTTCTCCTTCTTCCTTCTTCTTCTTCCCTTCTCTTTTCTCTCTCTTCTTCCTCACCACCATCGTCTCACCGCCGGCATCACTTCCCTCTCCGTCCGACGAAACTCCGACGACCACCATTTTTTCCGGCGAACCTCCATTCTTTTTCTCTCTTTCTCCACTTTTTCAAGGATATGAGTCGCCGTGTCTCTGCTCGGGCCTCCAAAAAGGCCAGGGGTGCATCCTCTTCAGCACCACCACCACCACCGTCACCACCATCCTCGCCACCACCACCAGGTGACTTGCCACGGCCGGAGTGGGCTTCATGCCCTCTTCACAAGCTCACGCAGTTCAACCTGCCATTTTTCCAACGTGACGAGGACACTACTTGGGCTATTGAGCAGCTCCGACTCCGGCAACAGTTGGGCATTTGCGCTGTGACCGCGCCCACTTATCCTCGTCTGGTACGACTATTCTACCAGAACCTGCATGAGACACCCACCACGGTTGGACTGCTCTCTAACATTAATGGTCATGTTGTCCACATCACCTCAGCCATGATTGCCACAGTGTTAGAATTTTTCGCCAGGCCAGAATATCAGCCTTTCCCGGAAGTTGAGAATCAACAACCCATACATTGCCTTATCCAG
>LJCHANGYE23296
ATGGAAACTACAACCAGCAACAAGCACAAGCCTCACATAGCCATCTTCCCCTCCCCAGGAATGGGTCATCTCATCCCACTCGCCGAGTTCGCGAAGCAACTCGTCTTTTCCCACCACTTCTCCGTCAGCTTTATCGTTCCTAACTTCGGCTTTCCCATCAAATCCCAGAAATCTTTTCTCGATTCGCTGCCTGAACCCATTACCGCCGTCTATCTTCCTCCTCCGGTCATCTCCAACGATCTCTCGGGCAGTCTCAATCCCGCAACCCTAGTCACAACCGGCATGACTCGGTGCGTCCAGGGTCTCCGTGACTCACTCAAGACCTTAACTGAGTCAACCCGCCTCGTAGCCTTGGTGGTTGATGCGGTTGGCACTGACGCCTTCGATTTAACGGAAGAGTTGGGTATTTTACGGTACGTTTTCGCACCTTTCTGTGCAATGTCACTATCTCTTTTTTTTTCACTTGTCCAAGCTTGA
>LJCHANGYE23297
ATGGAGGACGGGTCGGGTAAACCACCATTTTATCCGATTGGACCTCTGTTACAAACCGGTCCCACAATTGATGATGGGACCCTTTGCTTGACATGGCTCGATAAACAGCCACGTGGCTCAGTCCTATTTGTTTCCTTTGGGAGCAGTGGGACCATTTCTCAGGAGCAGTTAACTGAACTAGCATTGGGTTTGGAGATGAGTGAACAAAAATTCATCTGGGTTGTTAGGATCCCAGCTAAGAATGCTGCAAATGGTGTGTACTACAATGCACAAAGCAATAAAGAGGAAGACCCTTTTGATTTCTTGCCCAATGGGTTCATGGAGAGGACAATAACAAGAGGGTTGGGTCTATTGGTGAAATCATGGGCTCCACAGGTTCAGATCTTGAGCCATGGCTCAACCGGGGGGTTCATTAGTCACTGTGGATGGAACTCAACCATAGAGAGCTTAACCCATGGAGTGCCTTTAATTGCTTGGCCACTCTACGCAGAGCAAGAAATGATTAAGCTAATGCTAACCCAAGATTTGAAAGTCGCATTAACACCAAAGAAGAATGAAAATGGCATGGTTGGGAGGGAAGAAATTGCAAAATGTGTGAGGGATCTTATTGTAGGAGAAGAAGGGAAATTGCTTCGGAAGAAGACGACGGAATTGAAAGATGCTGCTGCCATGGCCACAAGTGAACATGGATCATCTACAAAGTCACTTGCTCAGCTCATTCAAATTTTTGAAAACCACAATGTTTTGCCTCTTAAAAAATGA
>LJCHANGYE23298
ATGTGTACAATGGACAGTGGTTTGAAATTGGAGCAGAAGTCACTGATCAATGAGCTGACACAAGGGATGGAGATAGCCAAGCAACTAAGATTTCATCTGAATTCAGCATCCTCTGCCGAAAACCGACAACTTTTACTACAGAGGATTCTATCTTCTTATGAGAAGTCTCTGTTGATTCTCAAGTCATCGGCACCAACCACTGGCATGCCTGAGTCTTCTATTTCTGGTGATGGAAGTCCTCGGAGCGAGGACTGTAATGGTGGGGGGTTTAAGGATCATCACCAGGACCAGAATGTTGTCTCCAAGAAGAGAAAGGTATTGCCCACATGGACTGATCAAGTGAGGATTAGCTCAGAGAATGGATTTGAAGGGCCCATTGATGATGGCTATAGTTGGAGAAAATATGGGCAGAAAGACATTCTGGGCACCAAATATCCCAGAAGCTATTACAGATGCACAAATCGGAACAGTCAAAACTGTTGGGCTACAAAGCAAGTGCAACGATCCGATGACGACCCCACCGTATTTGAGATCATATACAAAGGGAGGCACGAATGCAACCAGACCCCCCATACAGCTCCACCAGCACCACCACCACCAGCATCACTAGACAAGCAAAACAACCACCACCAACCACCCAATAACATGCACTTTAGAACAAGCTTAACAGTCAATACTCACGACTTGGACACTAAAGACATGACTTCTCCTCTCACTTCTCCTTCCACATCATTTGAATGGATGAAGAGCCAAAACCAAAACCAAAATTTCCCAATTTCAAAACATGTTCATGACGAGTACCAAGACAGTTTTTCTCCATACCAGATGATGAACAACTTTGGAGTGTTTCATGATTTGCAACATTCAGGTTCTGAACTCACTGAAATCATCTCAACCAACAATTCAGTTACCAATTCTCCAATTTTGGACCTGGGTTTCTCAATCGACTCTGTTGTTGATCTAGATCCAAATTTCCCATTTGATACCCCTGGATATTTCTATTAA
>LJCHANGYE23299
ATGGCGGCTGACATAGAGTCTATGAAGAGCCAGATAAAAGGCAAAGGAGTGGCAACAAAAGAGGGGCGCAAAGGCAACACACACTCTTGCCACTCAAAAGATCGTGATAAACAAGTCACACTATCACAAACTGAAAGTAGAAGTCTCAGGTCGGGTGATACACAATCAAAGACTTTCAGGACATGCTACTCCAGGCTTGAGAGAATGAGGATTGAAAGGGCTCAAAGGAGAGAAGACATTCAGGCTCGCGACTCCCGCAAAGTCTCTGCACTACAACGATTGGCTCCTAGAACACATAGGAGTGTCGAGGTTGGAATTCTAGAGCCACACCTTGCCTATGAACCAGCAGACAAAGCGTTAGTAAGGTTGTAG
>LJCHANGYE23300
CACACAGATATTCGACCACTAAACCTCACCCTACATTACCTCACCTCAGTGCAGACCACCAACGTCGCTCACCATCGTCACCATCACATTCTCACAGCGCTGGGGCAACACTCATGGAGGCATAAACGAAAAACTACTATCAAAGATAAAGGTGGAAACAAAAGAGCTTATACAATGGAGGTTGAGGAAGAGAAGGAGGAGACAGATGATGATGAGAAGGAGGACGACGACGAACTTGAAGCAAAAGCTTTGAGAAAGAAAACAAAAAACGGAAAAAGCACTTTGAGCCATCAGAAGTTGGTATGCTAG
>LJCHANGYE23301
CAGCACTTTGAGCCATCAGAAGGTGGTATGCTAGCTAGGTGCTTGTGCATTCTGCTTGTTTCAATTCGTGTTGGGAAGATCAACAAGCAAGGGACTCTCTTGTGCCCAACTGGTACAAAGAACTGTATCATGAGTTACATGCCTTGGACAGATTTGAGCAAGATTATCGACACAAGCAACAAGAAGAGGACAACTCAAATGCTTCTCAAAGAGTGTGTACTATTAGGTGCTATCCCATTCTCTGCCGATGTTGAACGGTTGAAAGATCTTGGTGTTTGTGAAGTAATCACCTTAACTGAGGCATATGAGACTTTGGTTCCAACATCTCTATATCAAATTTGA
>LJCHANGYE23302
ATGCTACAATCTGGGAAGCAGAAGGCACAGGGGCTTGGCAGGTGTGTTGAAGAGATTGTTTTCTCTTATACGTATCCTAGGCTTGATATGGAGGTTTCAAAACATATGAACCATTTGTTGAAAGCACCATTCTGCATACACCCCAAAACAGGTCATGTATGTGTTCCAATTGATCCAAATCATTGTGAAGAATTCAATCCTGCAACCGTACCAACCCTTTCCGAGGTACTCAGTGGCTCAATGTTGTCCACTTCCTTCTCCTTTCGTTATCCTTTCACTCCATCATTACCTTTACCATCTTTAGAGTTGAAGGGATCTAAGCTGAGGATCTGA
>LJCHANGYE23303
ATGGAGCAAGAGGGTGTTAGCAACTACACCAAGGTTTGTGTTACAGGAGGCTCAGGGTATATTGGTTCTTTCCTTGTTAAGAAGCTATTACAGAAGGGCTATACTGTCCATGCCACACTGAGGAACTTAGATGAAAAACCCAAAGTAGAGCTTCTTAGGTCCCTTCCTAATGCAGACACCAGATTAGTACTATTCCAAGCAGATATATACAATCCCACTGAATTTGAACCAGCAATTAGAGGCTGCCAATATGTTTTTCATGTGGCTACCCCAATGCAGCACGATTCCCAGAGCTCTCAGTACAAGGATACATCTGAAGCAGCCATTGCCAGCGCGAGGATCATAGCTAATTCTTGCGTTAGATCACAAACTGTTAAGCGGCTCATCTACACAGCTAGTGTAGTGTCATCATCGCCATTGAAAGAAGATGGGTCTGGCTATAAACCCTCCTTCAACGAATCCTCTTGGACTTCTCTAAACCTCTCTTATACTTTCAGCAATGATTTTTTTCTGGCATATATTAAATCGAAGACATTAGCAGAGAAAGAAGTGTTGAGCTATAATGAAATTGAAAACAGTAAATTGGAAGTGGTGAGTCTGGCTTGTGCACTTGTGGGAGGAGACACTCTTCTTTCCTACTTTCCTGCTACTTCTACTATAGCTGTAATTATATCACAGCTCACTGGCAATCTCTCATGCTATGCCGGCTTAAGATTTCTCCAAGAACTTTTGGGTTCAGTTCCGCTACTACACATTGATGATGTTTGTGAAGCGCACATATTCTGTATGGAAAAAAAGTCGCTGAGAGGTAGATTCTTATGCTCTGCCGTGGATCCAACTATACAAGAGATATCAAATTACTACCAAGAAAACTATCCCCAACTAAAGATAACACCAGAGCTCGTGGGAGGACCGAGCAGAGGAAGCAGCTGTGATTCTGGGAAGCTGATGGAAATGGGTTTTCAGTATAAATATGATATGAAGAAGATATTGGATGATAGTGTGGATTCTGGTTTCCGACTAGGAGCTCTCCCGCTTAACTAA
>LJCHANGYE23304
ATGCAAGAAAACAACGTCCCATTCACATTCACCGGCGGTGCCAATATTCGATCTTCTCTATCTGACCTCATATTAGCAGGCGGAACCACCAACACCTTAGATTCAATCTTCTCTCATTGTCAACCATCAATTCCCACCACCAACCCTGTTCTTGAGCCCTTAGGCTCCTCTGTTTATCTCCGACAAAGAGATTTACTACAAAAATTCTCCGAAGAAAACAGGGCAAACACAGTATTTTCACAGTTTTCCATACCCAACCCACTTCAAAACCCTGTATACACAAGCAATTACACGAGTCAATTGAAGAAAAAGCAGTACAGAGGAGTGAGACAGAGGCATTGGGGGAAATGGGTGGCTGAGATTAGACTCCCTCAGAACAGAATGAGGGTTTGGTTGGGAACTTATGATGCTGCAGAGGCTGCGGCCTACGCCTATGATCGTGCGGCGTATAAGCTTCGCGGAGAATACGCACGAATGAATTTCCCAAATCTTCGCGATGTGAATGAGTTGGGAATCGGAGATTGCGCGAAATTGAATGCTTTGAAGTCTGTAGTGGATGCAAAGATTGAAGCAATATGCCAAAAAATGAAAAGAGAGAAAAAGGCTAGGAAAAGTGGGAAAAATTGTGGGTGTTCTAGTGATAGAATTAGGATTGGGGATGATAATGAGAAAGAAATGAAGGTTGATTCATCTCCCTCGTCGTCGTCGTCATCGCTGTTGTCTCCAACTGTGTCCTCTGTTTCCGGCGAGTGTCCGATGGTGGTGGCAGACTTGGAGTTTGAAGAAGGCTGCTCGCTCGAGCGAATGCCGTCGTTCGATCCGGAGTTGATTTGGGAAATTCTTGCTAATTAG
>LJCHANGYE23305
ATGGACCATCTAAGTAATGAAATGTTCATTCACAAAGCCATGCCTTCCACACCATCCAAAAAAATAAAAGCACTGATCTGGATCAATTCCATCCGTATTGGGAGAGTCAGGTGGAGCCAATATGGTCAAATATTGAATAACGACATTGCTGCAATAGACAGGGTGAATGTTCCAAAAGGGGGAGTTCTTGAAAATGACATTGGAAATGATAATGTTCTCGGAGTTCATGAATTCAATAAGATGTGGCCTTGTGAATTGGAGGGTTCTCTGCCTCCACATGTTCCACCAAACACTTCCCTGGCCATCAATCGTTCCATTCTCACCAGTAATGATCACATCATGAAGTCCATCTCCATGGATAAAGCTTATATACCTTCCTCCTGGACGCTCCCTCCCTCGTCCATATGA
>LJCHANGYE23306
ATGCATCGATTTGTTTTTTCAATTTTCCTGTGCTTCGCGGCTATTGCGCCGTTCCTGAATTGCGGGGTTCTTGCTGATGTGGTGACTTGCTCTGGGATCGTGCCGATGAGGTATCGGAACGATATGATATCGATTATGGACTTTGGAGGTGTGGGAGATGGAGTGACAATGAACACGAAGGCGTTTAGGGCGGCGATTTATCGGATTGAGCATCTGAGGCGGAGAGGTGGTACACTTCTATATATACCTCCTGGGGAGTATTTAACAGAGAGTTTCAATCTTACCAGCCACATGACCCTCTACTTGGCCAGAGGTGCTGTGATCAAGGCTACTCAGGACTCGTGCGTCGATTTTTGCGGGTCAAAGTGGTAA
>LJCHANGYE23307
CTTTCCCTTTGTCACTCTGATCAAATTTTCTCGGATAATTATATAAATTTTTATCCAAAAGACCTTGAAATTCAGAAGAAGTTCAAAATGCATCGATTTGTTTTTTCAATTTTCCTGTGCTTCGCGGCTATTGCGCCGTTCCTGAATTGCGGGGTTCTTGCTGATGTGGTGACTTGCTCTGGGATCGTGCCGATGAGGTATCGGAACGATATGATATCGATTATGGACTTTGGAGGTGTGGGAGATGGAGTGACAATGAACACGAAGGCGTTTAGGGCGGCGATTTATCGGATAGAGCGTCTGAGGCGGAGAGGTGGTACACTTCTATATATACCTCCTGGGGAGTATTTAACAGAGAGTTTCAATCTTACCAGCCACATGACCCTCTACTTGGCGGGAGGTGCTGTGATCAAGGCTACTCAGGATACAAGATATTGGCCTTTGATTGCCCCCTTGCCTTCATATGGACGAGGGAGGGAGCGTCCAGGAGGAAGGTATATAAGCTTTATCCATGGAGATGGACTTCATGATGTGATCATTACTGGTGAGAATGGAACGATTGATGGCCAGGGAAGTGTTTGGTGGAACATGTGGAGGCAGAGAACCCTCCAATTCACAAGGCCACATCTTATTGAATTCATGAACTCCGAGAACATTATCATTTCCAATGTCATTTTCAAGAACTCCCCCTTTTGGAACATTCACCCTGTCTATTGCAGCAATGTCGTTATTCAATATTTGACCATATTGGCTCCACCTGACTCTCCCAATACGGATGGAATTGATCCAGATTCAAGCAGCCGTGTCTGCATTGAGGACTCGTACATTTCTACGGGAGATGACCTTGTGGCGGTGAAGAGTGGGTGGGATGAGTATGGCATTGCTTATGGTCGCCCTAGCATCGACATCACCATTCGGCGGGTCACAGGATCGTCCCCATCTGCTGGAATTGCAGTTGGAAGTGAAATGTCTGGTGGGATAGAGAATGTATTCGCTGAGCACATAAGCCTTTCTAACATGGGAGTTGGCATCCACTTGAAGACAAGCATCGGTAGAGGAGGGATCATTAGAAACATTACTGTGACGAATGTGTACATGGAAAACGTGCGAAAGGGTATAAAGATTGCAGGAGATTTCGGGGAACATCCTGATGACAAGTTCGACCCAAATGCTCTTCCAGTCGTTAAGGATGTCACAATTAAAAATGTCTGGGGTGAAAACGTCCAGCAACCAGGTTCGATACATGGCTTGAGTAACTCCCCTTTCACTGGGATTTGTCTCTCTAATATCAACATTCATGGTGGAACAACAACAGGACGGAGAAAAACTCCTTGGCAGTGCTCTGATGTTAGCGGTGGTGCTGTTGAGGTCAGCCCATGGCCATGTTCTGAACTGGCTAGCACCCATCAAACTGGTGCATGTTCCATTCCCTTTTGA
>LJCHANGYE23308
ATGTGGTATGCCATTAACTCGGGTCATATATATGTTTATATAAGGGGGAATTACATGCAGGTGGGAGCAAGTGAAAAAAATTACCAACATGTAGGGGTGCAAGTGTGTCTGGGGTGGGATGTAAATAAAGTGCTGTGGGGTTGCAAGTGTCACTTGCACTCCCCATGTGTTGGTAATTTTTTTTCCCTTCTTCCACCTGTATGTAGTTCCACATTTGTATTTAGATTTGCTACATATCTTGCGCAAGGAACGCAGTACTTTTTATTTTTTTGGATGGTGTGGAAGGCATGGCTTTGTGAATGA
>LJCHANGYE23309
ATGAAGACTTTCAAGCTCCTCACCATCTTCTTCTTCTTCTTCTCCATCCTCTCCTTCTCCTTCTTCACCCACACAGCTTTATCAGACCCTAATTGCCAACCTACCTCATGCCAATTCAGACCGATGGTCCGGTTCCCTTTCCACCTAACAAGCCTTCAAGACAGCCGGTGCGGAGTTCCAGGCTTTGGTCTTTCATGCAACCACAAGAACCAAACAATCCTAACCCTCCCACTCGCCGGTAAATTCATCGTAAAGCGAATCGACTACACCAATAAATGGATTTACATCAACGACCCAGATTTCTGCATCCCCAAGAGGCTCCAAAGCTTCAACCTTAACAGATCACCGTTCATATCAGCTTTTCCGATGAACATCACGTTTCTCAACTGTTCATCGGACAGCTGGTACGACTTTCAATCGTTACCAATCTATTGCCTCAGCACTAACCCTAACTACACCGTAGTAGCTTCCAGAAGTTCTTATGTGCCTTGGGGTTGCCAGAACATGTCTAGGGTTTCGGTTCCGGAACAGTACTCGGTTTACCGGGACCGGAATCCGGGGGATCATAGTGATGATCTCATGCTGACGTGGAGGATACCTGGTTGTATGGCTTGTGAAGCTAAGGGTGGGACTTGTGGTTACAAAGATGTTAATAGAGGGCAGATTGGGTGCTTTAATCTTCCTGGAAAAGGTATGCCAAGGACTATAAAGTACGGGATTACCATAGCCCTTGGAATACCCGGGCTTGTATGCCTCCTTGGGCTTGCATGCTACACTGCCAGCAAAATGAAGACCATTTCCCAGCGCCGCCAGCACGACACCGATCTGTCTAACCCGTCAATCACTCGCCAACCCTTCGCCATCACAGCGGGCCTGGATGGGCCCACCATAGAGTCTTATCCGAAGATCGTGCTCGGGGAGAGTGGCAGACTACCCAAGCCCAGTGATGGAACTTGCTCAATTTGTTTGGCTGAGTACCAGCCCAAAGAGACCCTAAGAACTATTCCAGAATGCAATCACTATTTTCATGCTACTTGCATAGATGAGTGGCTCAGGATGAATGCCACGTGTCCCTTGTGCCGGAAGTCGCCGGACGGGTCATCGGTGGTTACACCTAGCTCCTCAATGTTCTTGTCATCCTCGTCTTCCTCGTCCTCGTCTATTACTTAG
>LJCHANGYE23310
ATGAGTAATGTCCGTCTGGTCATGTCTATTGCACGAAGATATGACAACATGGGTGCTGAAATGGCTGACCTTATTCAGGGTGGCCTGATTGGACTGCTCTGGGGAATTGAGAAATTTGATTCTAGAAGCAATGAAACGGGTAATGCTTGGGACTTTGTGGTCTGGTTTGACCAATTGATATTTTTTATAATTCCAAAATCTTATGCAGAAATAATAATTTTTCTGTCCCTGTATATGTGCGGAATGTATGGTATGAATTGGCTCAAAATGCAAAGTTTAGTTTGCTTATTCCTCCATGGCTTCTGGTTAGTTCAAGTGTTCTTTGCATAG
>LJCHANGYE23311
ATGGCGGTGGTGGTGCTCGTTGAAGAAAAGAACAAGAGACGAGATCTGAAGGATTTCGAACTAATTAAAGCCAGATCTGAAGGTTTCAAGGAACACCTGATCCAAATATGGGGGTTTCGAATCAGATATGTTGGTGAGATGTCCTTCAAAAGCATTTTACGCGAGCTGAGGGAGATGAAAGATGGAATGGGGAGTATATCAAAACGAAGGGTGGAAGGCAAGCACTGGTGTAACCGAACCCGATCACATATTGCCCCTGATGTAGCCCCTTATTTACTTCTTCATCCATTTTTTTTGTGA
>LJCHANGYE23312
ATGTCTCAGGAGCTCAAAGACCAACCGCTCCCTCTCACTCCCGTCGCTTACTTCGGCGCCCCTTGCTCCTCCCTCGACCGCCTCTCTGCCGAGGCTGAGCCGCCCAGTCACGTCGTCACAGGACCCTCTGAAGCCCTCGTCTTCGAAGCTCACTTCCACCACCATCTCCTCCGCCTCCGGCGGCCGCTGGAGCCCTGCCAGATTCGCTGGAGCCCTCCTCTTCGGGGTCAACTCCGCCCTCGGATACCTCCTTATGCTCGCTGTCATGTCTTTCAACGCCGGCGTCTTCCTCGCCATCGTCGTCGGCCTCGCCTTTGGCTACTTGCTCTTCAGGAGTGCCGATCAAGATGTGCTTCTCCTTGA
>LJCHANGYE23313
ATGTTTGAAAACTTCGAGGAGAGAAGGAAAGAGGAGGCGACGGCGGAGGAGGCGGCGGAAGAGAGCGGCGGAGAGATGAGAAGGCATACGTTCGAGAGTGCGCCGCTGTCTCCGCCACGATTCGACGGCGTCTCTGCTTTGCGAGGCAGCTTCGAGGCAGAGATGAACCAAATGGCTATCCAATTCGATCATGCCTTCGATCGCCATTCTCTGCAGAGAATTTCTCACTCCGATGATGATGAGGAGGAAGAGGAGGAGGAAGAGGAGGATCTGAGAGAGGTTGATCGGAATGCTTTGTGCGGCGATTGA
>LJCHANGYE23314
TCTTTCCTTCTCTCCTCGATTTTCTCTTGTAGAGTTTTCAAACATAGCATAGAGGAGGTTGATCTGAGAGGTGAGAGCTCTGTGGATGCTGAATGGATGGCGTACTTAGGTGCATTTCAGTATTTGATCTCACTGAACATTGCAGATTGCCACAAAATCACTAATGCCGCCATATGGCCTATTACAGGTATGGCTAATTTAAAGGAGATAGACATTTCTAGGTGCTCAAAGGTTACTGATGCTGGTATTAGGCATCTTTTGTCGGTTTCAACTTTGGAAAAGTTACATATTTCCGAAACAGGTGCGACTGCTGAAGGGATCTCACTTCTCTGTTCACTTACAAACCTGTCTGTATTGGACTTAGGAGGTCTGCCTGTCTCTGATTGGGCACTAAGTTCTCTTCAGGTTCTGACAAAACTACAGTACCTAGACCTTTGGGGAAGCGAAATATCGAACGAAGGGGCTGCTATGTTAAAAGTGTTCCCTATGTTGAGCTCTCTGAATCTTGCTTGGACTAAGGTTACAGAGCTGCCAAATTTGTCCTCTCTTACATGCCTAAACATGAGTAATTGCAACATTCATTCTATATTTGAAGGGCATGGTAATAAAGTTCCTATATCGAAGCTTATTCTCTCTGGAGCAACATATGCAGATGTGTCTGAAGCCTTTCTATATGTTGAAACCAGTTCCCTATCCTTCTTGGACATGTCCAACTCTTCTCTTGGCAGATTTTGCTTTTTGTCTCACATGAATGCACTGGAACATTTGGATCTCAGCTCTAGTTTGATTGACGATAATTCAGTTGAGCTGATTGCATGCATTGGATCAAATTTGAGAATTTTAAACCTCGACAGGACAAGAGTGACCTCTGCTGGAGTGGGGATTTTGGCTGGAAATGTTCCCAATCTTCAAAATATCTCATTATCTTGTACGCAGATAGATGATCTTGCCATCTCATATATCAGTATGATCCCTTCGCTGAAGGTTATCAACCTAAGCAATACGAATGTCAAAGGTTTGATTCATCAAGTAGGTAATGAGCCAGATTGGATTCCCTCGCTGACAGCACTACAAAATCTCATTTATTTAGAAAGGTTGGATTTGGAGGAGACCAGAGTTGGGGATGCGGCACTACCTCCTCTATCAGGGTTGCAAAATTTGAGCTACTTATCTCTCAAAAGTTATTTCCTCACAGATGTGTCTTTGTACCTCTTGTCATCTATCCCTAATCTGACAAATCTCGGCCTTCAGAATGCTGTGTTGACCAATACTGGGCTTTATTACTTCAATCCACCAGCAATGCTGAAAACACTGGATCTGAGGGGTTGTTGGCTCTTAACAGAGGACGTTCTCTTATCATTTTGCAAAATGCATCCTCAAATTGAAGTCAGTCATGAGCACGTTCGTTTTGTTCAATCTGACCAAGGCAGCTCCAACTCCTCATCTCCATCACAGGGCTCTTTCAAGAGCTTGCCATTGAAACAGAAGCGGGGAAAAATGCCCGTGTCTCCACTTAGATTCAATAACAATGCTTTCTTAGATCAAAGGTTGAAGTATAGCAGAGAAGAACTACTTGCGTTGCAGTTTTCGTCTTTATCACGTGTTTCTCCGCATGAAAGAGGTAATGTTGATACCTAA
>LJCHANGYE23315
ATGGCGGAGGAGAAGAGGTTCGTGTTTGAGGTGGAGTCGGCGAAGGAGGCCAAGGACGGGAGGCCTTCGATCGGACCTGCCTATCGCAGTGTATTTGCAAAGGATGGATTTCCACCTCCGATTCAAGGATTGGATAGCTGTTGGGATATTTTTCGAATGGCTGTGGAGAAATATCCTAATAATCCAATGCTTGGTCGGCGGGAGATTGTGAATGGGGAGCCTGGTAAATATGTGTGGCAAACCTACAAAGAAGTATATGACTTGGTAATGAAACTTGGGAATTCCGTCCGCAGCTGTGGCATTGAGGAAGGAGGACGATGTGGTATTTATGGTGCCAATTGTCCGGAGTGGATTATGAGCATGGAGGCATGCAATGCTCATGGTCTTTATTGTGTTCCTTTGTATGATACCCTAGGTGCTGGTGCTGTGAAATTTATAATATGCCATGCAGAGATTACAATAGTTTTTGTGGAAGAAAAAAAGATTCCTGAGGTGCTGAAAACCTTTCCTAACACAACACAATACTTGAGAACAATTGTGAGCTTTGGCAAGATCACTCCTGAACAAAGAGAAGAAGTTCAGAAGTTTGGTTTGGCTATATATTCTTGGGATGAATTTTTGTTATTGGGAGACAATAAACAGTATGATCTTCCAGTAAAAAGGAAAGGTGATATATGTACGATAATGTATACTAGTGGCACGACTGGTGACCCAAAGGGTGTAATGATTCCCAATAATAGCATTGTTACTCTTGTAGCTGGGGTGAAGTGCCTGCTAGAGAGTGTTGATGAAGCGTTGGTTGTCAAGGATGTATACCTTTCATATCTTCCTCTGGCACACATCTTTGATCGGGTGATTGAGGAGTGTTTTATCAATCATGGTGCCTCAATAGGATTTTGGCGTGGGGATGCCAAATTATTGATTGAGGATATTGGTGAGCTGAAACCTACTATTTTCTGTGCTGTTCCCCGAGTATTGGACAAAATTTATTCAGGTTTGCAACAGAAGATTTCTTCTGGGGGTTTCTTGAAAAATACTTTGTTTAACTTTGCATACTCCTACAAACTTCATAACATGAAGAGTGGGAGTAAACATACAGAGGCATCTCCGCTCTGTGACAAATTTGTTTTCAGTAAGGTAAAGCAAGGACTGGGGGGAAATGTACGTGTTATTTTATCTGGAGGAGCACCTCTTGCTACCCATGTAGAAGCTTTTCTGCGAGTGGTCGCATGTGCTCATGTTCTTCAAGGATATGGTCTGACTGAAACCTGTGGTGGAACATTTGTCTCACTGCCAAATGAGCTGGATATGCTTGGTACAGTGGGTCCTCCATTACCCAATGTGGATGTGTGCCTAGAATCTGTTCCTGAAATGGGATATGATGCCCTTTCAAGCACACAACGTGGAGAAATATGTATAAGGGGTGAGACCTTGTTCGCTGGGTACTACAAACGTGAAGACCTCACCAAAGAGGTTCTGGTTGGTGAATGGTTCCACACAGGGGATATTGGTGAGTGGCAACCAAATGGGAGCATGAAAATTATAGACAGGAAGAAGAACATTTTCAAGCTCTCACACGGAGAATATGTTGCAGTTGAAAACTTGGAGAATGTTTATGGCAATGTTCCTGATATTGACTCGTTATGGATATATGGGAACAGCTTTGAGTCATTCCTTGTTGCTGTTGTTAACCCAAATAAGCAAGCACTCGAACGTTGGGCTGAAGCAAATGGTGTGCCTGGGGATTTTGATTCCCTCTGTGAAATTCCCAAGGCAAAAGAATACATACTTGGCGAGCTTACAAGGGTTGCAAAAGAAAAGCAGTTGAAAGGTTTTGAATTTATAAGAGCTGTTCACCTTGACCCCGTGCCATTCGACATGGATCGTGACCTTATCACCCCAACATTCAAGAAGAAGAGACCTCAGTTGCTCAAATACTATCAGAGCATCATTGACAACATGTACAAGAGTGCAAAGTAA
>LJCHANGYE23316
TTTGTGAGTATTTGGCCAATTTGGGTACCATTTACCAAACTTCCTGTACAGATACACCTACCCAAAATGGTCGAGCCCAGAGTAAACACCGTCATCTCCTTGAGACAGCTAGGTCTCTTCTTCTCTCTACCTCAGTTCCGGCTCCATTCTGGGGGGGAGGTAGTTCTTACTACTGCTTTTCTTCTCAACTGCATGCCTACTTCCCTTCTTTCTAGTCAGTCTCCTTATGAGGCTTTGTTCTCTCAAATTCCTAACTACTCCCTCCGTGTGTTTGGGTCTACCTGTTTTGTCCTTCTTCCCTACAAAGATAGGACCAAACTTAGTGCCCGGTCTTTCCTCTGTGTCTTTTTGGGTTATAATCCTACTAAAAAAGGCTATCGGTGTTACGACCCTGTTTTCTGTCGTCTTTATGTCTCCCGTCATGTTTTTTTTCTCGAACATCTACCTTACTTTCAGCTTCCTCCTCTCACCACCCCAATTTCCAAAAAGGATTTGGTTCGTATTGATCCGTTTCCTTATGAGGTCCCGTCTGATGAGTACATCTCCACAGTTCCTTCTGAGCTTGTTCCATCTTCTTCTCCTGCTTCACCTGTGGTTGTTTCTCCTCCTTCAGCTTCTTCTTCTCCTCCGTTGTTAGTTTATTCTCATCGCAAGGCTCCTCCTTCACCAGTTTCTGCCCCTGCTGTTGATCCTCCTGCTTCTGACAACTCTGATCCTGCTGCACACCGATATCCTACTTGA
>LJCHANGYE23317
ATGTTTCTTGGCGATTCCTTGATCTCTTGGAAAAGCAAGAAACAAACTGTTGTTGCTCGCTCTACTGCCGAAACTGAGTATCGTGCTATGGCTCATACTACTGCTGAGCTTGTTTGGCTTCGTTGTCTTCTTTCTGATTTGGATGTACCTCAGTCTTCTCCGACCTCTTCCTATTGTGACAACCGGAGTGCTATTCCGATTGCCCACAATACTGTCTTCCATGAACGGACGAAACACATTGAGATTGATTGTCACTTTGTCCGACAGCATCTGAAGTCTGGCTCTATTTCGCTTCTTTTCGTCTTCTCGGCTTTGCAACTTGTGGACTTCTTCACCAAGACTCATACTACTGCTTGGTTTCAGTTTCTTCTTAGCAAACTCTCAGTGTTTTCTGCTAAAACACCTTGA
>LJCHANGYE23318
ATGTATTCCCACAACATGTCTACTGATATTTTCGATGGCCTAGAAGATTTTGATTGTGGAAGAGAAATAGAGAGAGAACTCGAACAACCTCTGGCGAGGCCGACTCCGACGCCTGATCTGTTCCTCGACGAATCTGACTGGATGTCGAGTCCATGGACACGTTCTTCTGAATGTAAATCGAAAGAAGCGGAGGGTGGGTCCACATCCGGTAAATGTGGGACTAGCATGCCAGGACGCAATCTGTTCAAGCAACCGAAGAATGCAGCTCATTCTGTTGGTGATATGAAACGTCCGAAACAGAGGCTCAATTTCCGTTCCAACATCACAGGCCTTGTAAACATGATGCGCATGGTGAAATGGACAGATCTGCACCTTGTACATCCAAGGAAGACACCCTTCTGGTTGCTGTTCAAGGCCATACTGGAGAATCAGCTGCCCCAGTTCAAGAAAGGTGGTGATATGGTCGTGAGCATTATACAGTCTTATAGCGTACGGGAGGGGAAATTCGTTATTGGTGGTCAGAGTGTTGATTTCACGGATGAGGATGTGAGGCTGTTGTTTGGGCTGCAATGTGGGGATGCATCCTTGGAGTTGATGGCATGCCCCAAGCCTGCATCGGATTTTGTGCAACGGAGATGCCAGGGTGTCAGTCGCATTACTACGAAACTTGTAAAGGATTTGCTGGTTAAAGCGGCAAAGGGTACAACACCGAGGGATTATGAGGACACTGTGAAACTACTTTGCTTGTACGCTTGTGTGAAGTTGTTTTTTTCGACTTCTGGAGAGAGTGTGAGCTGGACTTTCATTCGGTACGTGGACAATCTGGATGCAATGAAATCATACAATTGGGCTGGTGCGATACGTAGTTCGTTGATGTCTTCTATTAGGGATTTCCACCGGACACCGCATAAAGTGACTGGATGTGTGATTGCTTTGCCGTATTGGTTATGTGAACACACATCGATAGTTGAAGCAAAAAGTGCGCACAAGTTCCCGCGGTTTCTGAAGTGGAACATTGGTGAGTTACTGGCCAATGCACGGGGTGTGAAGTTATCTGAGGCTGTTAGTTTTCAGGTGAGCCCAGGACAGCTAGTTGCTGATGAGCGTGAGGTTAATATATTGAAGGGTGAAGATATGGTTGGCGGAGAGCGCGTCGATTTGAGGGACAACACTGTTCACAGTGGTTTAGGCGGGGAGAAGGAGAAGGGGGGGAGTGGGCTGAGCCGTGAAGTGGAAATAGGGAATCATGATAACAGTACCGGTAGCAATGAAGATGTGGATGATGTGCCTTCAACTCGGATCATGTGTGGACGAACCAGCATGAGCAGACCAAATGCAGTTTATATTGGGAAGCTGTTGGGTGCGAAGGTTGGCACGTCCGAACCCGTCGTTGCGGAGCATGACTGGTCGTTCAAATTTGAGCAGGTTGCGATGACCGGTAAGGAGTGTAGAATGCGAAACGTTGACAAAGACAAACTTATAGCAAAGTTGGAGGAAGAAGTTGCTACTTTGAAGAGAGAGAATGAGATGCAATGGGGAAGCCTGGTTGGTGGGTCTGAGAGTGTTTTGAGGGTGAAAGAAGAGAACAAAAGACTAGCAGTGGAAAATGTTGAATTGCGGAGAACTGTTACCGTCCTTGAAGAGAAGTTGGCGAAGCAGACGCAGCGGTTTGGCATAGTACATGTGTGGGATGGGGGAGTTGCTGGTGGGACGAGTGGCGATGGGCACAACGCATGTGGAGTGCAACATCACGGCAGCACAGATGTTTGTCGGTCCCATCCATATGTAGGATTGCTTAGTGGAGAGAACATCCGGGAGTTGTTGGCCAATTTCTCCTCTAGCAGACCCAAAAAGAAGTCCACGAGTAAGAAGCACTGTAGGCTGTCATCACCAACTTGCACTGAATCTAAGTATAATAAAGAGTATGGCTCTTTTAACGATGATGATGATGATGATGATGATGAGAGGAAGAGG
>LJCHANGYE23319
AGCATCCAGGTTGCTGCAGATAGCCTCCAAGTTAGCCGATCTACATTAAAGCGTGCTTGTAGGGGTTATGGTTTCCCGAGGTGGCCACCACGCGAGAAGAATATGGTTGGTTCCTCTCAACCTAGTGAATCTTCCCCGGGTGTTGATCATCAACAAATACCACAATTAAGTTCTGATCAGCCTTTTAGTCAAGCCTCTGCTACTGTTTTTCATGCAAACCCACGTAATACAGTGATCCGAGATGCAAATGTTGTGACCGTGAAGGCAAAATATATCAATGATATTATAATAAAGTTTCCGCTGTCTTTGTCATCGGGACTAGTTGAGTTGCAGCAGCAAATCGCCAAGAGACTGCACTTGGAGGATGGAACTTATTGTGTCAAGTATAAAGATGAAGTGGACGACTTAATTGTAATACCTTGTGATCAGGACTTACAAGATTATATAAGCAATTATACATCGCCGGGCAGCACTATTCATTGTTCCAAAGTAGTCAATTATCAGTGA
>LJCHANGYE23320
GATGAGAGGAAGAGGTCAAAGACGAGGGAGCATAAGATGAAGAAACACAAGCATTCAGAATCAAGTCCATCAGATGAAGCTGAGTTTGATAGGCATGATGGGTCATCCGAGGATGATGATGATGAGAGGAAGAGGTCAAAGAAGAGAAAAGATAAGAGAAAAAAGCACAAGCATTCTGAATCAAGTTCATCGGATGATGCGGAATTTGATAGGCATCGTAAACGGAGTAGACACAGGCATTCTTATTCGAGTTTGTCTGAAGATTCAGGCTCCGATGAGCGACGTAGGAGCAAGCACCGTCATCGCTCTCGCCATCGGCATCGTCGGTAA
>LJCHANGYE23321
ATGTGTTCATACTTCAAACTTTGTGTTTTCCTTGGTTTTCATCAGAAGCTTGTAAGCAATGAAGTTTTAAAGGCTCATCATCCCAAACGAACACAAGATGAATCAGCAGCTGTAAAAACAAGGAATATGTCTCTACCGAGGGCCTCTCCCAAGTCAATAAACCAAAAGTTTGCAAAGTCTAACAAAAAATATTTCATGGTTATGGGAATTAATACAGCTTTTAGTAGCCAAAAGCGAAGAGATTCCCTGTGGGAGACGTGGATGCCCCAAGGTGAGAAAAGAAGGAAGCTAGAGGAAGAGAAGGGCATTGTCATACGCTTTGTTATTGGTCACAGTTCAACATCCGATGGTATTCTTGACAAAGCTATTGAAGCAGAGGACAGAAAGCACAAGGACTTCTTGCGGCTGGTGATGTTGCGTTCTTTTTTCTTTACTTCCTCTATTGCCATTGCCAATAATTGTTTTGATTAG
>LJCHANGYE23322
ATGTGTTCATACTTCAAACTTTGTGTTTTCCTTGGTTTTCATCAGAAGCTTGTAAGCAATGAAGTTTTAAAGGCTCATCATCCCAAACGAACACAAGATGAATCAGCAGCTGTAAAAACAAGGAATATGTCTCTACCGAGGGCCTCTCCCAAGTCAATAAACCAAAAGTTTGCAAAGTCTAACAAAAAATATTTCATGGTTATGGGAATTAATACAGCTTTTAGTAGCCAAAAGCGAAGAGATTCCCTGTGGGAGACGTGGATGCCCCAAGGTGAGAAAAGAAGGAAGCTAGAGGAAGAGAAGGGCATTGTCATACGCTTTGTTATTGGTCACAGTTCAACATCCGATGGTATTCTTGACAAAGCTATTGAAGCAGAGGACAGAAAGCACAAGGACTTCTTGCGGCTGAAACATGTAGAGGGCTACAATGAATTGTCAGCGAAAACAAAGATAAATTTTGCTACCATTGTTGCTTTGTGGGATGCAGATTTCTATCTCAAAATTGATGACGACGTTCATGTAAACATAGGTATAGAAAAGTTGGGCTTTGGTGGTAATGTGGTGGTGAAAGTGGTTTAG
>LJCHANGYE23323
CTATTCGAGAGATTCAAAGCCGATTTTATTCGAAACGATTTCGATACTTGTTCCAAGCTGCTCTCTCAGCTCAAGGTCTTGCTGACAGAGTTTAGAAGCCTTCCACCATTGTTTGAAGAAACTCCCAATGCAGTTCATGAGTTGACACTAGCCAGGGATATATATGAGCATGCAGTTGTTTTAAGTGTGAAGATTGAGGACCGGGATGCCTTTGAAAGGGATTTTTTCCAGTTGAAACCTTACTATACAGATGCACAATGGAGCAGTAGCTGCATTCCACAATCTCCTCAGGAGTATCCTATCTTAGGTCTCAACCTTTTGAGACTCCTTGTGCAGAATAGTATTGCTGAATTCCACACTGAATTGGAATTGCTTTCAGCCAGTGCTGTGGCGAATAATTGTATCAAGCATGCTGTAGAGCTGGAGCAATCGTTTATGGAGGGGGCTTACAACCGTGTCTTGAGTGCAAGACAGACTGTACCCCATGAAACTTATGTTTATTTCATGTATCTGTTGGCAAAGACAGTCAGAGGAAAATGGGGGCATTTACGAGAGTTTGCTGGTGGACAGTTGCAGCCAATAGTTGAATTTCGTTTGGGCGGAAATAGTGATGGAAATTAA
>LJCHANGYE23324
AGAGAAGAGATCCGGATCCATCGAAACGGCAATTTTGGCAGCCCACAGTTCCCGGATCAAACCGCCCCGAGATCCTTTCTTGCACACAAAGAAGAGAAGCTTTCAAAGCGACACAGAGAGATGGATCCGAAACTCACAGAGGTTTCGCAGCTATTCGAGAGATTCAAAGCCGATTTTATTCGAAACGATTTCGATACTTGTTCCAAGCTCCTCTCTCAGCTCAAGGTCTTGCTGACAGAGTTTAGAAGCCTTCCACCATTGTTTGAAGAAACCCCCAATGCAGTTCATGAGTTGACATTAGCCAGGGATATATATGAGCATGCAGTTGTTTGA
>LJCHANGYE23325
TTTTTCCAGTTGAAACCTTACTATACAGATGCACATAGCCGCATTCCACAATCTCCTCAGGAGTATCCTATCTTAGGTCTCAACCTTTTGAGACTCCTTGTGCAGAATAGAATTGCTGAATTCCACACTGAATTGGAATTGCTTTCAGCCAGTGCCGTGGAGAATAATTGTATCAAGCATGCTGTAGAACTGGAGCAATCGTTTATGGAGGGGGCTTACAACCATGTCTTGAGTGCGAGACAGACTGTACGCCATGAAACTTACATTTATTTCATGGATCTGTTGGCAAAGACAGTCAGGAACATCCTGAGTGGGAGTTAA
>LJCHANGYE23326
TTTTTCCCCCCGAAAGAAATAGTTCGGAACTGTTATGTAATAATGCGCAACAAGCCGTTACAGCACCGTTATGGCAGCTATGGAAGCTGCTACAGCCGACACACCTGTGAATCTCAATCACACCACAAAGCAAGGGTAACACGTGGTGCCTACCGCCGCAATCGTTACGTAACGCCGCATTTTGAAACCTTGACTGAGACGGTGCAACGTCTCCTACCTCCTATTGAAGGTAGTAATGGTTCCAAGGATCGTCAATTTGATGATTCCTTCGATGCTCCGCATAGGCGTAGAGCACAGTCACATGAGTTTGATTCTAAATGGAATGACACCGTAAAGGATTTAGAGTTTCCCGAATTCTATGGAAGCTACAATCTGGATGTTTTCAAGGAATGGTTGAAGACACTTGAAAGTCATTTGGAGTGTTATGATGTGCCAGAAGCAAGGAAAGTGAAATTGGTCTCTGAAAGCCTCAAAGGTCGTACCGTTGATTGGTGGAAACAATTACAAGTTGGTAGGCGAAGAAATGGCCAAGAAAAGGTTAGAGAGCGGAGAAAGATGAGAAAGAAGCTCAAGGAGCACTTCTTGCCTTCTAGTCACGTGCCACCTTTGTTGGTTGAGAAGCACCAAAAGAAGGGCATTTCAAATTTCGGATATCACCGAAGAGGCTTGGCAATCCGACAACCATCCTATGACTATGTCCAAATTGGTTATTCAACTAGTGTGGGAATGAAAGAGACTTTTGATGATAGACGTCATCATAAGATGCTCTTTAGTGATGAGGTGGTTCAACCAAATTATGATGAAGAAGATGTGGAAGAAAGTAGTGATCATGGGCAAGATTATGATCCGGATGTTCCTATCTTTGATGTTGGAGCTTCCATCTTTAGTGGAGAAGATTATGAGCAAACACAAGGTTGTAATCAAGATGTTCCTATCTTTGATGCGGAACAAAGATATGATGAAAATGTTTCCATCTTTGATGAACCAATGAGTGGGGCGTTCGATTACGATGAAGTTAATGTTTCATGA
>LJCHANGYE23327
ATGACCCTGGTTAGGGTAGGGTTGCGTTGGGCTGGCTTGTATGAGTTGAGTTATTCTCAGAAAATGGCCGAATCTGATGGATATATCCCTTTTGATTTCAGTAGCGATGAAGAAGGAAGAGTAGCAGCATATTTCCCTGACGATTTCAAGCAATATGTGGACACCCAACTCAACCGCTGCCCAGTGGTGGATGGTAAAGATATCTTCTGTGGATGGGTTTTCTGGAGCCGCGAAGACGACCAATCCGAACATCCTCCGAATAATTTGGATTTAAAAAAGAAGATCAAAGATGTCCTTCGAAAGTGTTTACCCTATTGGTTTGAATATCCAACACTATTTCAATTTTGGGCACCCACAATGACGATGGAGGGCCGGTCTTATCTTACAACTCAAAACCAACCTTTCGCTCTTCGTACATTTGATACAAGAATTGATGATGATGTTAAAGGAGTTTGTGGGTATAGGATGATCTCTATGGACTATAAATTTTACATGGATAGACAGAGTTCTGATGAACAACTTGGGGTTCCTGGCCGTGTGTTCAAGCGTGGATTTCCTGAATGCTCTCCCAATGTAGAATATTACTCTATCAAAGAGTATCCATTGCGCGACCATGCTTTACGTTGCCAACTTAAACTATCTTGGGCTATCCCAGTGTTTGATCCTTCTACCCACTTATGTGTTGGTGTACTTGAGATAGTTTCAACAGCGCCCTCAAAGGAATTACTATTGGACTGCCACATTGATTTGCTGGATTTGCATAATTGTTTGGAGGAGGGAGGTCTGGAATCTTCAATTTCAAATGCAGACCATGACACGGATTTATTTCAGAATGTGGAAAAAAGTGAAGCCTTAGATGAAATCAGCAAGGTGTTGGAAGTTGTGCGGGAAGTTCATGGTTTACATTTTGCTCAAGTATGGGCCCCGTGCAGGGTATACTGGAGATGCAGGGCTCTGGTTAAGGGTGACATCTTCCATGCGACACTCAAATTCGATGAAGTTGACTGCTACAAACTACTCGGTATGGTCAATGTTGAACTTCACTTAAGAAAGGGGCAAGGAGTTGTTGGGAGAGCATTCTACTCCCCTAATGTATTATTGTGCAAGGATGTAACCCAACTTAGCATAATTGACTACCCATTGGCGCACTATGCACGATATGATAAATTAGGTTGTTGTTTGGCAATATGCTTGCAAAGTAGTTGCACCGGAAATGACATTTACGTGTTAGAGTTCTTTATGCCGCCAAGCAACAAAGACTACTATGGTAATCAACAGACTGCATTGAGGAAAATATTGGGAACGATGGAGAAAATTTTTCATACTTTTAAGATTGCTTCTGGAGAAGAGCTTGGGGAACATTTATATATTGAAGAAATTCCTTTTCAGAATGGTGAGAAACTTGATTCTGTTCAAATGTCCCGGACTACTAAATCTTTGCGTAGGCTGGAGCCCTTACAAAGTGGAGGAGAGATG
>LJCHANGYE23328
GGGGTTCCTGGCCGTGTGTTCAACCATGGATTTCCCGAATTCTCTCCCAATGTAGAATATTACTCTATCAAAGAGTATCCATTGCGCGACCATGCTTTACGTTGCCAACTTAAACTATCTTGGGCTATCCCACTGTTTGATCCTTCTACCCACTTTTGTGTTGGTGTACTTGAGATAGTTTCAACAGCGCCCTCAAAGGAATTACTATTGGACTGCCACATTGATTTGCCGGATTTGCATAATTATTTGGAGAAGGCAGGTCTGGAATCTTCAATTTCAAATGCAGACCATGACACAGATGACACGGATTTATTTCAGAATGTGGAAAAAAGTGAAGCCTTAGATGAAATCAGCAAGGTGTTGGAA
>LJCHANGYE23329
ACTGCATTGAGGAAAATATTGGAAACGATGAAGAAAAATTTTCATACTTTTAAGCTTGCTTCTGGAGAAGAACTTGGGGGACATTTATATATTGAAGAAATTGATTCTGTTCAAATGTCCCAAACTACTAAATCTTTGCCTAGGCTGGAGCCGTTACAAAGTGGAGGAGAGATGACACAGCTGAATTTATCGAATCAACAATCAATGGATGCATTAAGCAATGAAAGCAATGTTGTAAGGGCAGAACAAAGCAACATTGATGTTACTTGTTCACGGGAAAAAGGCAAAACAAAGAGGCCAAAAAGAGTGCACAATAAAACTGGAGTTAAAATTGAAATTCCTTTAGATGATATCTTACAAAATTCAAAAAAGAGCATCCAGGTTGCTGCAGATAACCTCAAAGTTAGCCGATCTACACTAAAGCGTGTTTGTAGGGATTATGGTTTCTCGAGGTGGCCACCACGCAAGAAGAATATGGCTGGTCAATCTCAGCCTAGTGAATCTTCCCGGGGTGTTGATCATCAACAAATATCACAATTAAGTTTTGATCTGCCTTTCATTCAAGCCTCAGCTACTGTTGTTCATGCAAACCCACATAATATAGCAATCGAAGATGCAAATATTGTGACCATAAGGGCAAAATATATAAATGATATTACAATAAAGTTTCGGCTGTCTTTGTCATCAGGACTAGTTGAGTTGCAACAACAAATAGCTAAGAGGCTGCACTTAGAAGCTGGAAGTTATTATGTCAAGTATAAAGATGAGGAAGATCAAACAATTTTAATAGCTTGCGATGACGACTTGCAGGATTGTATTAGCACTTACAGATTGCTGGGAACTTCCATCGTGGTATTGATTGATCCAAAGTAG
>LJCHANGYE23330
TTTGAGTTAATGGGAATGATCGGCGACCTCCAGAGATCTGTGGCTGATCTAGCCTATGGGATGTCGGCTCCACCACCAGCCACATCATACGCCAGGAACTTCATGCCGCAAGAGCCCCTGTTACTGGGGCGAATTGTGATCGAACTCAGCCAACCTGAGGTTGTTTCAAGCTATAGCAATGACGTGTCAACAACAACCAGGTTTCGCTCTGATATAGCAACCCAAACCCTCGATCAAACTGAGGCTAGAGGCAAGAATAAGATGAAGGCAGACGCTGATCCCATTGAACAACTGCTGTGGGCAGTCGAGGCTCTAAAAGCCAGGGGGTTGAATAAGCAACAAATACTCGCAGTTTTAGCTAAGACTGTGGATGATGCTTTCCTCACTCCAACCGAGGGCAGTTCAAGGCAGGCGAAAAATCGGGATAGACCCCGTCATGCCAGAACAGTTCCCTCCAATCCCAGCCCTGCACCGGGAAAATATCAGAAAGCCAAGGCA
>LJCHANGYE23331
GGTCCTGAGTTTATTACACGGATTAACGAATGCCAAAGTGAAGGGCTTGGTGAGAGCAACGTGTTGATCGGTGGAGATCGGAACCCAACAAAGTCAAAAATTGGAGTTTTGCTTGTTTTCTCTTCTAGCTTGAGGTGTTGTGATTGTTTGGGAGAATTTGAGATCAAGGAGGAGGTGCACCAGATTCCAACATGCAAACACGTGTTTCACATTGATTGGATAAGTTGCTGGCTCCATTCGAACCCCACGTGTCCACTATGTAGATGTATCATCGTCACCACCACTATCATCATAACCAAACAGGGCCATTGA
>LJCHANGYE23332
ATGATGGTTGGGACTGAGAAAGGTAAGGATTTATTTTCAATGGATGGTGGGAACTTCGTGTATATAGTGGCAAAAGTATTAGAACAGAAGGGTGTGAAAATTAAGGGCATTGATGAGATGAGCTTTGGTGTGAACATCAATGCTAGTAATGTTAATCAAACCTCTTTGAGGGATGGAAAAAAAATGGTTTTCTGGTCCTTCGAGATGGGATTGGATTTAATTTGGAAACACCTTGAGGAATTAGGCATGTGGATCATAGATGGTGATTCTTCGTGCTCAGCTGTTGTTTGTCACCAGTCATAA
>LJCHANGYE23333
ATGGCCTCTTCGTCCCGCCCTCTGCTTACTCTCTTTCCCGACCTCAACGAGTCCACAAGAGAGATAACTGGTGCGGTGTCCCGTGAACCCCAACCAAACACTTCTGGGTTTGCTCCTTTGAACTTTCCGATGCGGTCGGTGGAGCAAAAAATGGCGGTGCAAACTGATATTGAGGCCAATCAGTATACTCTGAAGTCATGTGTGGAAACCATGACGGCGGTCACAAACTTGTCGCACCGGCTGCAGAGCAGGACAAATGAAGTGCAACAGTTAAACTCCCAGCTGGCTCTGCTCCAACGCATGTATAAGGATGCGCGAGCAGAGATAAGCGTGCTAAAGACGGAAAACAAGGAGCTGAAGCGGAAGGCCACCGTGATGTTCCGTTTTGGAGGTCCACCATATGCTGCAGTGGAGGAGCAGGGAGGAGGCAACATGCTTGGTGGTCGAGGAAGCACGGAGGCAACACCGTCAAGGACCGCCCAGGACGGAGGCAAGAAGAAAAGACCGGCGGAATAG
>LJCHANGYE23334
GCAATTCCACTTCTCATGACAACAACATTCACAACATCTTCACTCTCACCATCAAAGTCCTCACCTTTGATCGCCTCCCCTCCCTCTCTCGCTCACGCCCAATACGGCGATGACAGGGTCAATCTTCACATCTTCATCGATCACTTCAAAGATATCGACTCCACTGATAATGGGTCTGTGAAATTGGATGCAAAATTGAATGAATCGCGTCGAATTCTGGATTTTGTTGATGGGTTTTCGTGGAAATTTGGTGAGAAGATTATGCATTACTGGACTGGAAATGTTGGGCTTCAGGAGCAGTGGTTAGAGGTGTGGTGGCCGAGCTCGGACGACGAGTTTGCCTTTGTTGTGGAAGATGATTTGGAGATTTCTCTTCTATGTTACAAATTTTTAAGGGATTTGATTGTTAATTATTACTACAATTCTTCAAATTTTAATCCTTCAATCTATGGGGCATCACTGCAGAGACGAAGTTTCCCGCATTTATTAAAATTCTTGTGCTGA
>LJCHANGYE23335
ATGGTGACAACAGGATGGTACAAAAAGATGGGAGAGAAAATATGGACTCCTTGGTTCATTAAATTTATTCATTCTCGTGGATACTCTAATCTATATACCAATTTTTCACAAGAGAGAGCATTCAGTATCTCCCATAGGGATGCGGGTGTTAACTATGGGAAAACAGCTGGGCCAGACTCATATTTGCTGGATGAAGATTTCAATCTCTTGGAAATGCATCCTCTGAGCAAATGGAAGTGGTATGATTTTTGTTTCGTACAAGTACTTCCTGATAGAGTCGTAAATAGTTTCAATGAACTCGGGTCTGTTCTCTGCAGAAACTGGAGACTATTATACTTGTAA
>LJCHANGYE23336
ATGAATAAATTTAATGAACCAAGGAGTCCATATTTTCTCTCCCATCTTTTTGTACCATCCTGTTGTCACCATCCCCTGAAGGAATGGCTTGATGCCCTTGGCCTTGTGTGTGTCATACCACAAACAGAACTCTTTCCAAGGTCTTGGAAACAGAAGCTGGCCCCAATTGCAACGAGCCGGTACAAGAAAAGGCTTGTACCACTATCCAGTTGCAATTTGTTTCCACGTTTACTTGAAATCGATCGATTGGACAACGAAAGGATGAAAACTAACAGTGAAACTCAGCACAAGAAATTTAATAAATGCAGGAAACTGCAATAA
>LJCHANGYE23337
TGTTTCTTAAATACACAAAAAGGGGCATTGCCAACATCCTATGTTGTACTTGTCCAAAAAACACATCCTATGTTCTACTCCTATGCTCGTATTTGCCGCAGCTTAACTAGTACCCTTTCAACCCAATGCAAACTAGTTCAAATTCAAACCCAAAACCAAAACCAAAACCCATCTCTCTCCCTCACAACCACCGCCGCCACCATTGTACAATGGACCGACCTTTCATCAGCCACCCAAAGCCACTCTTCTCTCCTCCCACTCTGCTCCTCCACACAATCCCTCAAACAAACCCAACAAGCCCATGCCATTGCTCTTCTCAAAGGACTACTTCCCAACTCTGTCTCCATCTCTGCCTCTCTCATTCTTCGCTACGCCACTTTCGGAGACCCATCAACTTCACGCACTCTCTTCCAACTCACCGTCCCGTTTTCTCGCTCCGCCTTCTTGTGGAACACTCTCATCCGAGCTTTCTCCATTGCTGGACTTCATGATGCCTTCGAAATTTACAACAGGATGGTTCAAAGTGGAGTTGAACCCGATGACCATACGTTTCCTTTTGTTCTCAAGGTGTGTGCGGACTATTCGGAGGTTCGGAAGGGTAAGGAGGTTCATGGGTTGTTGTTCAAATTGGATTTTGATTCGGATGTGTTTGTGGGGAATACCCTTTTGTTGTTCTATGGAGGTTGTGGTTGTTTGAGTGATGCAGAGAAGGTGTTTGATGAAATGTCTGAGAGAGACATTGTGTCGTGGAACACGATTATCGGGGTGTTTTCAGCTAATGGGTTTCATTCCAAAGCACTTGAATTGTTTCAGGAGATGAAATCAAGGTCTAGGTCTATGCCAAATGTTGTTGGTATTGTGACTGTTTTGCCGGTGTGTGCCGCATTGGAGGATGAAGTGACGGCGAGTGAGACTCATTGCTATGTTGTGAAGGTAGGTTTGGATTTTCAAGTGACTATCAGTAATGCTTTGATTGATGCCTATGGGAAATGTGGGAATGTGAAGGCTATGAAGCGGGTTTTTAGTGAAATGGTTGAGAAGAATGAGGTTTCTTGGAATGCGATCATAACTAGTTTTGCTTATAGACACAATAACAGAGATGCCTTGCACATGTTTAGGTTGATGATCGATGCAGGGATAAAACCAAACCCGGTCACTCTTTCTAGTATGATACCGGTGTTGGTTGAACTAGATTGTTTCCTTGCCGGGAAAGAACTTCATGGTTTTAGTCTAAGAATGGGAATGGGATTTGATATATTTATCACCAACTCATTGATTGATATGTATGCAAAATCAGGGCACTCAACTGAAGCTTCAACTGTTTTTAACAACATGAATACAAGGAATGTGGTCTCATGGAATGCCATGATTGCTAATTTTGCTCAAAATAGTCTTGAGTCTGCAGCGGTAGGACTTGTTAGAGAAATGCAAGCTCATGGTGAAATTCCCAACTCTGTCACCTTCACAAATGCTCTTCCTGCTTGTGCGAGAATAGGTTTTCTTCGTGCAGGAAAGGAAATCCATGCTCAGTCGATTCGAAAAGGGTCTGTCTTTGATTTATTTGTCTCAAATGCTTTGATGGATATGTACGCAAAATGTCAATGCCTAAACATTGCTCAAAAAGTGTTTGACATTTCCCTTAGAGATGAGATATCATACAATATACTAATAGTAGGCTATTCCCAAACTAGTGACTGCTTAACATCTCTAACTTTTTTTTTGGAGATGGGACTGATGGGAATGATGCATGATACCGTTTCTTTTGTGGGCATTCTCTCGGCTTGTGCAAATCTCTCTGCTATCAAGCAAGGAAGGGAAATCCATGGATTCTTGGTAAGAAAGCACTTTCATACACATCTCTTCATTGCGAACTCACTTTTGGACTTCTATACCAAATGTGGGCAGATTGATCTTGCTAGAAAGGTTTTTGATCAGATCCCTCATAAGGATGTAGCTTCATGGAATACCATGATTTTAGGCTATGGCATGCTGGGCAAGTTGGGTATTGCCATCAATCTCTTTGAAGCCATGAAAAGGGCAGGTGTAGAATATGATTCAGTTTCATATATTGCAGTTTTGTCAGCTTGTAGTCATGGAGGATTGGTTGAGGAGGGAAAGAAATATTTTGACGAGATGAGTGCTTGTGATATTAAGCCAACACAGATGCACTATGCTTGCATGGTTGATCTTCTTGGCCGAGCTGGCCTTTTGAAAGAGGCGGCAGAGCTTATTAAAAGCCTTCCAATTACACCAGATGCTAGTGTTTGGGGTGCTTTACTTGGGGCTTGCCGAATCTATGGGGATATAGAATTGGGGTGTTGGGCAGCTGAGCATTTGTTCAAGCTAAAGCCAGAGCATTCCGGGTACTACATACTTCTATCAAACATGTATGCAGATGCAGGGAGGTTTAATGACGCAGATCGTGTTAGAGAATTGATGAAATCAAGAGAAGTGAAGAAGAATCCTGGTTGCAGTTGGGTTTGA
>LJCHANGYE23338
TCGAAAAAATTGCATCCTGATGATTGTGGCAAGGCAATTTGTGTAACAGGGGGTGAAGCACTTATGTTTTACGGCTCCCTCTATCTGTTAGCACTAGCAGCAGGTGGAGTTAGGGGGTCCCTTACACCACTTGGAGGTGACCAATTCGACCCAAAGGATAAAAAAGGAGCTAAGGGTCTTGCAACTTACTTCAATTGGTATGTACTAAGTACAACCCTGGGAGCAATTGTGGGAGTAACTGTTGTTGTGTGGGTTAGCATGAACAAAGGTTGGTCTTGGGGTTTTCTAATTGGTACTATTACTTCCTCTCTTGGTTTTATTGCTCTTGCGCTTGGAAAGCCTTTCTACCTTATCCGACCTCTAGGGACAAGCCCTATTACAAGGGTAGCACAG
>LJCHANGYE23339
ATGCTAGTCAAAAGCAAATACTCCTCCGATCACCTCACTAATTTACGTGAGACCTTCGCCACCTTGCGCAAGTACCAAATGAAACTCAACCCAGAGAAGTGCGCCTTCGGCGTAGGGTCTGGCAAATTTTTGGGCTTTATGGTCAGCCAGCGCGGCATCGAAGCTAACCCTGAGAAGATCAAGGCCTTGGTTGAGATGCAGTCGCCTAGAACGGTCAAAGAGGTTCAGAGACTCATCGGCCGAGTGGCGGCCCTCAACCACTTCATCTCCCGTGCAACAGATAAGTGCTTGCCCTTCTTCAAAGTTCTTCGACAGACTTTTGAATGGACAACTGTATCCGAAGAGGCCTTCCAACAGTTAAAGCAATGCATGGCCAACCCCCCCTTTCTCTCCCAAGCTATCACGGGCGAACCCCTCTTCCTCTACCTAGCAGTATCGGGAACCGCAGTCAGCGCAGCTCTCCTCAGAGAAGATGGCTCAATCCAACGCCCGATCTATTACATCAGTCGGGCTCTCAGGGGCGCAGAGCAG
>LJCHANGYE23340
CAGTCTTTGAGTGAAGCCCTTGAAAAATACTCTTCAACAGCAGCAAACATATCAGCTTCAACAGATCAGCAAACAGTTGAAGATTGGAAAATGGTTCCTGGATTAAAGACTGGTCGACTTCTGAAGAAGACACTCACGCAGCCAGAAACAGACTCGCCAGCTGCTATTCCTTTAGGATCACCCGTTGCTCCATCTCCTGTTCTTCCCGTCCGATCAAATGTGGGACCATCTCATCATGTCACTAGCCAACCAATGGTTGATTCTGATGAGACACAAGCCCCATCCGAAACGCAGCCG
>LJCHANGYE23341
ATGATTGTTTACTTCTTCTATTGTATAAAAGCACATACGAGTTCTTCTTCTACCTCTGTGTTTTGCATTGTAAGCTCTATCTCTCTCTCTACAATGGATAAAGAGTACTCAAGCCCAACTCTTTATGAGATCAATGTTGATCAAAACGGTAAGCAACTGATTTTGCCATCTGGGTACAGGTTTAGCCCTCTTGACTCAGAGCTTGTGGTTCACTACTTGAAGAAGAAGATACTCAATCAAGAGCTTCCTGCTAATATTATTACCACCATTGATGTCTACTCTTATGACTTCCCAGATCAGCTTCCTCTTAGTAAGTGTTGTTCTGTATTCTGTTTTGATTGGCTTATGATTTCC
>LJCHANGYE23342
TGCGTTCTGAGTTTTGGAGAGAGAGAGAGAAGAGAGAGTAAAATGAGTAGTGGTGGAAATGAAGAGTGGAAGAAGAACGGAGACACACACAAGATGAGTTCAGAGGAAGTCAAGAAAGCTGGAGTCGACTCCTCCAAGAGGCCACCGGGTCACAACCCTGGTGAGGTCCTCCACCAGCGCCGTAAATTACCATTCAGCCCCTACACCATGGCCCTCGGCGGCTTCCTCATCGTCGCCACCCTCGGTTACTTCACCTTATATGCTAAGAAGAAGCCCGAAGCCAGCGCCGGCGATGTTGCCAAAGTTGCCACCGGCACCGCCAAGCCCGAGGATACCCATCCTCGCAAATAG
>LJCHANGYE23343
ATGGGATTTTGTAGATCCCTCGCACTCCGTTCATTGATCTCGGCGATCGTTCTTCTGCTTTTCACTCACCATGTTCACTCCTTCTACCTTCCCGGCGTCGCTCCCCAGGATTTTCAGAAGGGTGATCCGTTGAGTGTGAAAGTGAATAAATTGACCTCTACGAAGACTCAGCTTCCTTACTCATATTATTCTCTTCCTTATTGTCGTCCAAACACTATAGTTGACAGCAGAGAGAATCTTGGGGAAGTATTGCGTGGTGATCGTATTGAGAACTCCCCTTATGTGTTTACTATGCGCGAACCACAGATGTGCAAAATTGTCTGTCGGCAAACACTTGATGCCAAAACTGCAAAGGAATTCAAAGAGAAGATTGAAGATGAGTATCGTGTCAACATGATACTGGATAACCTTCCTCTGGTGGTTCCCATACAAAGGCTAGATCAGGAATCTCCACCGGTATATCAGCTGGGCTTTTATGTTGGGCTCAAAGGGCAATACGCCGGAAAAAAGGATGAGAAATTTTTCATACACAATCATTTGACATTTACTGTCAAGTATCATAAAGACATGCAGACCGATTCAGCAAGGATCGTGGCCTTTGAGGTGAAGCCATTCAGTGTTAAACATGAATATGAAGGAAAGTGGACTGTGAATACTCGTTTAAGCACTTGTGATCCACACACAAAACGCATGGTTTCTAACTCCAACACTCCCCAAGAAGTTGAAGCGAACAAAGAAATTGTATTCACATACGATGTTGAGTTCCAGGAGAGTGAGGTGAAGTGGGCATCAAGATGGGACACATATCTTCTAATGAGCGATGACCAAATCCACTGGTTCTCAATTGTCAACTCCTTGATGATTGTTCTCTTTCTGTCCGGCATGGTGGCTATGATAATGCTGCGGACACTCTACCGTGACATCTCTAGGTACAATGAACTTGAGACTCAAGAGGAGGCCCAAGAAGAAACAGGATGGAAACTAGTCCACGGCGACGTTTTCAGGCCACCAAATAACTCTGATTTGTTATGCGTCTATGCTGGAACAGGCGTTCAGTTCTTCGGAATGATGCTTGTTACTATGATCTTTGCCATCCTAGGGTTCCTCTCGCCTTCAAACCGTGGCGGACTAATGACAGCAATGCTCTTGCTCTGGGTTTTCATGGGACTCTTCGCTGGTTACGCCTCTGCACGTTTGTACAAGATGTTCAAAGGAACAGAATGGAAGAGAATCACTCTCAGGACTGCTTTTATGTTCCCAGGCAGTGTCTTTGCCCTCTTCTTCATCTTAAACACACTCATCTGGGGTCAGAGATCTTCAGGAGCCGTGCCATTTGGGACAATGTTCGCTCTGGTCTTTTTGTGGTTCGGGATTTCAGTCCCACTCGTGTTCGTGGGTGGCTATGTCGGGTTCAAGAAACCAACAATTGAAGATCCGGTGAAGACGAACAAAATCCCTAGACAGATTCCCGAGCAGGCATGGTACATGAACCCGCTCTTTTCAATTCTCATCGGAGGCATTCTTCCATTTGGAGCTGTGTTCATCGAGCTCTTCTTCATCCTCACCTCGATCTGGCTCAACCAGTTCTATTACATCTTTGGGTTCCTCTTTATAGTCTTCATCATCCTGATCATCACTTGCGCCGAAATAACTATCGTGCTCTGTTACTTCCAGTTGTGCAGCGAAGATTACCTGTGGTGGTGGAGATCATACTTGACATCAGGCTCATCGGCTCTTTACCTGTTCCTCTATGCTACTTTCTACTTCTTCACAAAGCTTGATATCACAAAGCCGGTTTCAGGGGTACTGTATTTTGGGTACATGTTGATTGGTTCATATGCGTTCTTCGTGTTGACCGGTACCATTGGTTTCTATGCATGTTTTTGGTTCACAAGGCTGATTTACTCGTCAGTGAAGATCGATTGA
>LJCHANGYE23344
CGGAGTCTGGAGACAAGCTGCCCAATAGATATATATATGTTTGTATTCATACAGAAGAAGAGTGAGAGTGCAAAATTTGAAAAGATGAAACTAATTAGAGTCACTCTCTCTCTTCTCCTCATAATCAATACTCTCTCTCTAATACCTCTCTCTCACTCCTCCCCAGATTCAAATTCAGAGTGCAAAGCATGGCTCGTCCAATCAATCCCCACCGACATGCCTCACCTCTCTCGAGTCCCCGGCGTTCTTTCCACTGCGGATGTTTTTCGTTGGTTGGCTGGAAATTCTTCCAAGAGGCTGGACATATTAGCACAATATTGGCAGTTAGTAGCAGGTTCTGATGATCCTCGTTCCGGGGATTATGGATACTCGAAAACTGATATGCTAAGGTTTGGTGCTAATGAAGGCTTTGGTGTCTATAAAGCAATAGAAAATGCTGCCGATCGCAATGTTAGTATCAGGTTTTTACAGCACTCTGGTGTATATCCTGATTATACTGAAGAACCATCAAACCTTGCTTCGGGGAGGCCAAATGTAAAGAATGTCACATTACTGCTTAGTGAATGGTGGGGATCAGGCATAGTCCATGCAAAAGTCTGGATATCAGATCATCGAGATGTTTATATAGGATCTGCGAATAATGACTGGAAATCTCTCACTCAGGTTAAGGAAGTTGGAATATATCTTGTTGGTTGTCCAACAGTAGCTAATAAGGTTGAGGTCTACTATGACAACTTGTGGAAACTTGCATCTCTAAATGTTTCAGCTTACACAAAAACAATATGGGATCAGCAGTGGCAGGTCACCAGAAAAGTTCCGTGTTGGTCTCATTTTATCCCTTCCAAAGAAAGATGCAGATCACCTCTCCCTTATTTTGTGGAGGTTCCCCATGTAGCGGGCTATCCAGTACTGTCAGACCCTTATATGTTTCAAATGCCAATTCAAACTCCCGGACTCAACTATTCAACTTTGCAGCCTCAATCCAACTATCTCTCGTTTGCTCCACCAGAGCTGTTATTCGGCAAGTACCAGGCAGATGAACAGGCATGGGTTGACACAATTAAATCTGCAGGAGTTGGAGAAACTGTTAGAATAAACACTATGGATTGGCTTGGCCAATCCCAATACTTGACACAAACAGTTTATTGGTCATCCCTTTCCTCAGCAATATCAGAGGTTCTCTTCTCCAAGCATGCAAAGGTCAAGATCCTAGTAGCATACTGGACACACTACATCAACGGCACAGATCAGTACTTGAAGTCTCTTCTCTACTCCAATGCCCTATGCTCTTCTTCAAAGTACAACAAATGTTCCGGCCAAATTGAGATCAGGTACTATGTCGTGCCTGGATTTAACTTGACTGGACCTGCCATTCAGAATGGGACAAGAACAGGAAATGCATACCCGGGTTATTCCAGGGTCAACCATGGAAAATATGTAGTAAGTAATGTGCGAGCCCATATCGGGACTAGCAATCTTATATGGGATTACTTCTATACGACATCTGGTGTCAGCTTTGGGACTTTTCATCCCGGCATTGTTTTGCAACTTCAAGAAATTTTTGATGCTGATTGGAATTCTCCCTACACTGTTCCAGTTGAGCCGTTAGAGGAAGGCCATGCTTATTCAAGCTGA
>LJCHANGYE23345
CTTCCACTCTCCACAGCGTCTTCGGACCCCTCTCTCACCTGCCACACTTCCAAGGTCACTTTCGCAACTGGTTTCTCTTCAATCTCTGCTTCCGTTGCACACAGCTGTCTCTTCAGCTCGAGCCTCGGCGTTGACTCCACGGGTTCGAGGTCTTTGTCTCAGGTTATGCCTCCCAAGGACCGCCACAAGTCCGACGGCGAGATCCTAACGACGCCGCCGTTGCCCGACACAGATCTGAGATTCCGGCAACAATCCTCTATACGATCTGGAGTTCTGATCGACAGCGGACGACGCTTTGTACAGCGTTCGAGTCGTACTAGCTGTCGACGAGACAGAGAATGA
>LJCHANGYE23346
ATGAAGTTTATGAAGTTGGGGTCGAAGCCAGATGCGTTCCGAGCTGAAGGCAATTCTATCAGGTATGTGTCATCTGAACTGGCAACAGATATTATCATAAATGTTGGTGAAGTGAAGTTTTACCTTCACAAGTTCCCTCTCTTGTCCAAGAGCAATCGCTTACAAAAACTCATGCAAAAAGCCAATGAGGAAAGTTCTGATGAAATTCATTTAGCCAACTTTCCCAGTGGGCCAAAAGCTTTTGAAATTTGCGCTAAATTTTGCTATGGAATGACTGTCACTCTCAATGCATACAATGTTGTGGCTGCCCGTTGTGCAGCAGAGTACCTTGAAATGACTGAGAATGTTGACCGAGGAAACCTGATTTTCAAAATCGACGTATTTCTCAACTCCAGTGTTTTCCGTAGCTGGAAAGACTCCATTATTGTTCTGAAAACCACCAAACCTCTTCTTCCATGGTCCGAAGATCTGAAGGTGGTTGGGAGATGTATAGATTCCATTGCGTCTAAAACTTCAGTGGACCCATCTAATATCACCTGGTCTTATACTTATAACCGGAAGTTATTGGTGCCGGATAGGATAGTTGAGAATGGGATGAAATTCACGGAAAGAGTTGAATATTTTCCGAAGGATTGGTGGGTTGAAGATATATGCGAACTTGATGTTGACCTTTACAAGCGCATTATGATTGCCGTGAGATCAAAGGGAAGAATGGATGGGAATGTGATTGGGGAGGCGCTAAAGACTTATGTAATGAGGTGGTTGCCTTCTGTTGATACTTTGGCTTCTGAAGTTAATAATACGAGAAACAAATCTTTGGTTGAAACAATAGTTTGCTTATTGCCTTCTGATATAGGCGGGGGGTGTTCATGTAGTTTTTTGCTCAAATTATTGAAATTTGCCATTCTGGTTGGAGCAGATGATTCGCCGAGGGAAGATTTGGTAAAGAGGATCAGTTTGAGGTTGGACGAGGCTTCTGTTAACGATCTATTGATTCCAGCAAAGACTCCCCAAGTGACCAAATATGATGTTGAACTTGTGCAGTCCCTTGTAAATCAATTTATGATTGCTGAGAAGAATGACAAAATTGCTGGTGATTTTGTTTTAGGGCAGGGGTCCTCGTTGAATGTTGGTAAACTGATTGATGGGTATCTTACAGAAATTGCTCGGGATCCAAATCTTACTCTCTCAAGTTTCGTTCTCTTGTCACAGTCAATTCCCGAGTCAGCCAGACCAATTCATGATGGGTTGTACAGAGCTATAGCCATCTATCTGAAGGAGCACACAAACTTGACAAAAGCTGAAAGGAAGAAGATATGCGGGCTGATGGACGTCAAGAAATTGACAATGGATGCATCCATGCAGGCAGCACAGAATGAGCTCCTCCCACTCCGAGTCGTGGTGCAAGTTCTGTTTTTCGAGCAGGTAAGAGCAGCTGCCGGGGCTCGATCTTCTGTTACCACCAACACTGAAGAAGAAGATTGGGAGAAGACTTTGCCAGATGAGGGAAAATCGACTAGGAAACTGATGAGTCAAATGAAGATGACAGACGCGGATTTACCCAAAAAGGGGAAGTCGACGGAGATGGGTAGCAAAAACGGAGGAAGTGGAGTGCACTTGAGGCCGTCTCGGTCACGGAGGATCTTTGATAAGCTGTGGGTAGTTGGGAAAGGGCATGGACATGGGCATGGACATGGACATGGAGAGAATCAGAGCTCTGAGACATCTGGTAGTTCTCAGAGCCCGACTTCAATGATTCAAGGGGCGATCAAGTCCTCCGGTTCATCGTCAAGAAACAGGAGGTATTCTGTCTCATAA
>LJCHANGYE23347
ATGCCATTAGCAAATTGTGGCAAGATACGTGACGATATTGAGGAGGATGCCTTCCGAGGTCTATGTGCCATGGTTAGAGCAAACCCATCAGGGGCTTCGAGTTCACTTGTTTTCATGTGCAAAGCTATTGCAAGTTGGCATGAAATAAGGAGTGAAGAACTACACAATGAAGTTTGCCAGGTTCAAGATGTGGCAGGAGTTGAACTATGCGGGACCTTGAAAAATGTTGTGGCATTTGCAGCAGGTTTTGTGGATGGTTTGGAGATGCGAAATAACACAAAGGCTGCAATAATGAGAATTGGTTTGAGAGAAATGAAGGCCTTTTCCAAGTTGCTGTTCTCATCTGTCAAGGATAGCACCTTTTTCGAAAGCTGTGGTGTGGTTGACCTTATAACAACTTGCTGGGGAAGAAACAGGAAATGTGCGGAGGCTTTTGCTAGGAATGGCAAGAAACGGTCTTTTGATGGTTTGAAGAAGAGATGTTGCAGGGCCAGAAATTACAGGTACATACAAAAAGACTACTTTAGTGAAGAGCAGCACTGCTATTAG
>LJCHANGYE23348
ATGTTACAGCTAATTACCCTTTCCATGGAAGTAGTAGAGTCTTCTTCTTCATCTTACCTCTCTGCATCGGACAGAATTCATCAATTACCTGGCCAACCCCAAGTCAGTTACCAGCAATTTTCTGGGTATGTGACCATTGATGCCAAGAAACAGAAAGCTATGGTTCTTGAAGCTGAATCAAACCCGGCTTCCAAACCTCTTGTTATCTGGTTAAATGGAGGGCCTGGTTGTTCTTCATTGGGGGTTGGGGCATTCTCTGAAAATGGACTGTTTAGGCCTAGTGGGAAGGCACTGGTCAGGAATGAATATAGCTGGAACAGAGGTACTATACTATACCATACTTTATATATACCCTTACAAGTTATATAG
>LJCHANGYE23349
ATGGGTATATACCTCAGTACTCCTAAAACTGAAAAGTTCTCTGAAGATGGTGAGAATGGTAGGATCAGATATGGTTTATCCTCCATGCAAGGTTGGCGTGCGACCATGGAAGATGCTCATGCTGCATATCCTGATCTAGATGCTTCCACATCGTTCTTTGGTGTTTACGATGGTCATGGAGGTAAGGTTGTTGCTAAGTTTTGTGCCAAGTATCTTCATCAGCAAGTGCTTAAGCATGAAGCATATTCTGCTGGAGATATAGGAACTTCAGTTCATAAAGCTTTCTTCAGAATGGATGAAATGATGCGTGGACAAAGAGGGTGGAGGGAGTTAGCTGTTCTGGGAGATAAAATAAACAAGTTTACTGGTATGATTGAGGGTTTGATATGGTCTCCAAGAAGTGGTGAGGGGCATGACCAGGTGGATGATTGGGCTTTTGAGGAGGGGCCTCACTCTGACTTCTCTGGACCAACATCGGGGTGCACAGCCTGTGTTGCAGTTATTAAAGACAACCAACTTGTCGTTGCTAATGCTGGTGATTCTCGTTGTGTAATATCTAGGAAGGGCCAGGCATACAATCTTTCCAGAGATCACAAACCCGATCTTGAGGCTGAAAGAGAGAGGATCTTGAAAGCTGGTGGTTTTATCCATGCAGGACGTGTCAATGGCAGTTTAAATCTTGCAAGAGCCATAGGTGACATGGAGTTCAAGCAGAACAAGTTTTTGCCTGCTGAAAAGCAAATTGTGACTGCCAACCCAGACATAAATACTGTTGAGCTTTGTGATGATGACGAATTTATCGTGCTGGCTTGCGATGGTATCTGGGATTGCATGTCAAGCCAGCAGCTAGTAGATTTTCTACGTGAGCAGTTGAACACAGAAAGCAAACTTTCTGTGGTATGTGAAAGAGTACTTGATAGGTGTTTGGCACCATCTACTGCTGGCGGTGAGGGATGTGACAACATGACCATGATCTTGGTGCAGTTCAAGAAACCCCACGAGTCTGCTGCTGCTGCTGATGCAGATGAGAAATCCTCGACTTCTGATCATGGAAATCAGTCTGCTACTGCAGCTGCAGACGAGAAATCCTCAACTTCTAACCAAGCCGATACTGAATTGAAACCAGCAGAAACTGAGTCAAGCCCGTGA
>LJCHANGYE23350
TCTCTCTCTCTCTCTCTCTCTCCTTTTGTCGCTTACTACTCCTCACTTTCTGTTCGTCTTTCTCTCTCTATATCTGCAATTCTTTTTTACACTTGTTTCTCTCTCTCATCCATTTACGTGTTGCTTTCTTGTTCTTTATCTGAACAAAAAGTGATTTTTGTTTTTGTTAATTCTGGTAAAGATTTGAGATCCTCTACGTGCTTCTTTTTGTTTCTTTTTACTTGGTTCCTAATTAGAACATTGAGTGCTAGTACGCCCAATTGGGCATCTAAAGATGGGTATATACCTCAGTACTCCTAA
>LJCHANGYE23351
CGATACCCACCCTCCCTCTTCGATACCCAACCCTTCGATACCCACCCTCCCTCTTCGATACCCAACCCTTCGATACCCACCCTCCCTCTTCGCTACGCTACTCCTCCTTCCCTTACAACCCTTCTCTTCGACCTGACCGAGGCTGTCACCGACCGAGCCTCCCTCCATCCGACGATCGAGTCGAGTCTCTCTCTCCGACGATCGAGTCTCTTGCCTGACTCGCTTCTCGCCGCTCAGTCCCGCCGGACTCTCTTCTGTCGACGCTCTGTCTTTTGTCGACAGATCTGTCTTCTCTCGACTCTATCTCTCCGACCAGCCCAGTTCTGTCTCCGACCCGACCCAGCGACTCCAACCTACAGTTCATTTGTGAGGATGTGGAGGATTGCAAGGCAAAAACTTGGAGCTGGAGGATTTCCTGTTCCGGTAGGTCTTTCAATCGTATGTTTTGATTTTGAAAAAGGAAGATTTTTTTGCATCTAA
>LJCHANGYE23352
ATGGCACAAGAAGCATTGGATACATTTAGCATAGCACGTAAAATTAGTCGCGATATTCTAAATGGCATTGGAGTGATCTATTTGTTGTTTTTCTCCCTTAAATTTAATTTTAAAAACAGATGTGTTTCGCTTTTGTATTTGTTTATTTTTGGATTTAAAGAGCATCATTTTTTGCATATTATTCATCATGCATTTTGGACAGTGACTCCTCCCCGTCTTCATTGGTTGCCTTTCTTTTTCTTATTGGCTCGATTCTGGCTTGTGGTTATGTTTGTCCAAATTCTTTTTAAAAACAATATGCAGCTAAATTATTATAGTAGGAGTTTGAGCTACCTCCATCGCAATAACGGAAGTCTTGTTCCTGTAGCTAATAATTGTTCTCAGGTTTTTCCTTGGTAG
>LJCHANGYE23353
ATGGCGGCGTCTACCAGTGCCCTAGCTCCACAATTTTCTAACCGCCACGGACTAGTTGAACCCAGAAACCCTAATTCCTCTTCGTTTTCATTCTGTAAATTGAATCCATATTCCAATCCAGTTGGTCCTCCTATTGCATCATGGCCTGGTAGTACGATTGGCAAGACCCGAAGATCTCTTCGTATACATGGTTTATTTGGAGGCAAAAAGGAAAATAATGACAATGGTGATGACGCGCCCTCAAAGGCTGGAATATTCGGTAACATGCACAATTTATATGAGACTGTAAAAAAAGCCCAGATGGTAGTCCAAGTTGAGGCAGTACGTGTGCAGAAAGAACTTGCTGCAGCAGAGTTTGATGGCTATTGTGAAGGTGAGCTAATAAAGGTAACACTTTCTGGTAACCAGCAGCCTGTGCGCACTGAGATAACTGAGGCTGCAATGGAGTTGGGAGCTGAAAAACTCTCCCTTTTGGTCACTGAAGCATACAAGGATGCGCACCAGAAGAGTGTTCAGGCCATGAAAGAAAGGATGAGTAATCTTGCCCAGAGCCTGGGAATGCCGCAGGGACTTGGTGAGGGATTGAAGTGA
>LJCHANGYE23354
ATGGCGGCGTCTACCAGTGCCCTAGCTCCACAATTTTCTAACCGCCACGGACTAGTTGAACCCAGAAACCCTAATTCCTCTTCGTTTTCATTCTGTAAATTGAATCCATATTCCAATCCAGTTGGTCCTCCTATTGCATCATGGCCTGGTAGTACGATTGGCAAGACCCGAAGATCTCTTCGTATACATGGTTTATTTGGAGGCAAAAAGGAAAATAATGACAATGGTGATGACGCGCCCTCAAAGGCTGGAATATTCGGTAACATGCACAATTTATATGAGACTGTAAAAAAAGCCCAGATGGTAGTCCAAGTTGAGGCAGTACGTGTGCAGAAAGAACTTGCTGCAGCAGAGTTTGATGGCTATTGTGAAGGTGAGCTAATAAAGGTAACACTTTCTGGTAACCAGCAGCCTGTGCGCACTGAGATAACTGAGGCTGCAATGGAGTTGGGAGCTGAAGTAAGTGACCCAGAGGAAGCTTTTTCATTCTTTAAGTCTGTTGCTCAGCTTCCTAATGTTGTTCACACTACCGAAACCTGTAATTACATGCTTGAGCTCTTGATGGTTCATAGGAGGGTTGGTGATATGGCTGTTGTGTTTGATTTGATGCAAAAGCAAATTATCTATAGGAATTTGAATACTTATTTGATCATATTTAAGGCTCTTCGTGTAAAAGGAGGGATTCGGCAAGCCCCATTTGCACTCGAGCGGATGAGAAAAGAAGGGTTCGTTTTGAATGGGTATTCGTACAATGGTCTGATCCATTTGCTTCTTCAGTCTGGATGTTGTAAACAGGCTCTGGAGGTTTATAGAAGAGTCGTTTCAGAAGGGATTAAGCCTAGTCTCAAGACCTACTCTGCGCTTATGGTAGCATCTGGGAAGAGAAGGGATATTGAAACTGTCATGGGCTTACTTGAAGAGATGGAGAGTTTGGGGTTGAGGCCGAATGTGTACACTTTCACCATATGCATTAGGGTTCTTGGGAGGGCAGGAAAAATTGACGAGGCTTATGGTCTTCTGAAGAGAATGGATGACGAGGGCTGTGGACCTGATGTAATTACTTATACAGTTCTCATCGATGCTCTTTGTCATGCGGGGAAACTTGACAAGGCAAAAGAAGTGTTTCTAAAGATGAAATCCAGCAGCCATAAACCTGATCGAGTGACTTACATCACCTTGTTGGATAAGTTCAGTGACCGTGGAGATTTGGACACTGTAAGAGAATTTTGGAGCGAGATGGAAGCAAATGGTTATGTTCCAGATGTCGTTACTTTCACAATACTTGTTGATGCTTTATGCAAAGCAGGGAAGCTTGATGAAGCATTTGGTACCCTTGATAACATGAGAAAGATAGGGATCTTGCCAAATCTACATACTTATAATACATTAATAGGTGGACTTTTGAGAGTTGATGGATTGAATGAAGCGTTAGAACTTTTTGATGGTATGGAATCGTTTGGCGTGAAACCTACTGCTTACACGTATATCCTTTTCATTGACTACTACGGCAAGTCAGGTGAACCTGACAAAGCTATTGAAACTTTTGAGAAGATGAAACTCTGTGGAATTGTTCCTAATATTGTTGCTTGTAATGCATCTTTGTATAGTCTAGCGGAAATGGGTAGACTTGGGGAGGCAAAAGGTATATTCTATGGACTTAAAAAGAGTGGACTTGCTCCAGATTCTATAACCTACAACATGATGATGAAATGCTACAGTAAGGCAGGGAAAATAGATGAAGCCATCCAATTATTCTCTGAGATGATAGAAAAGGGATGTGATCCTGACGTGGTTAATATCAATTCTTTGATTGACACTCTTTACAAGGCTGATCGGGTAGATGAGGCATGGGCAATGTTTTGCAGAATGAAGGAGATGAAGCTTCCTCCTACTGTTGTGACCTTCAACACATTATTGGCTGGTTTAGGGAGAGAAGGGAAGGTTCAAGAGGCCATGGAATTATTTGAGAGCATAACTGCACAAGGGTGCTATCCAAACACAATTACCTTCAATACACTTCTCGATTGCCTTTGTAAGAATGATGAGATTGATATGGCCTTGAAGTTTCTCTTTGAGATGACAGCAAGAAATTGCTTTCCCGATGTTTTTACTTACAACACTGTCATTTACGGTTTAGTTAAAGAGAACAGGGTTAATGATGCATTCTTGTTCTTCCATCAGATGAGAAAGATGCTCTATCCTGATGATATAACTTTGTGCACCCTTCTACCAGGTGTTGTGAAGGACGGACGGATTGAGGATGCTTTTAAGATCGCAAAGAGCTTTATTCACCAGGTTAGGAATCAGACAGACATCTCTTTTTGGAGAGATTTAATTGAAGGAATTCTGTGTGATGCTGAAATTGATCAGTCCATTTCATTTGTTGAAATATTGATAGTTGATGAGCTTTGCAGAAATGACTCAGTATTGATTCCTCTAATTAAGGTTATGTGCAAGCGTAAGAAAGCCCTCGACGCTCACGAACTTTTTGTGAAGTTTACCAGCAGTTTTGGAATTCAACCTACACTAGAAGCATATTATGTTCTGATTGAGGGGTTTCTTGATGTTCATCTCACTGAAATGGCTTGGGGTCTTTTTAAGGAGATGAAAACTGTTGGTTGTGCTCCTGATGTTTTCACCTACAACTTGTTGCTTGATGATCTTGGGAAGTCTGGGAGGGTCGATGAAATTTTTGAACTCTATGAAGAGATGCTCAGCAGGGGATGTAAGCCTAACACCATAACTCACAATATAGTTATTGCTGGTCTTGTCAAGTCTAATAGAATAGAGAAAGCCATAGATTTGTACTATGATCTCATCAGCGGAGATTTCAATCCCACTCCTTGTACATATGGTCCTCTCATAGATGGTCTCTTAAAGCTGGGAAATTTGGATGAAGCGAAGAGTTTCTTTAATGAGATGGTGGATTATGGATGTAAACCGAACTGTGCTATCTACAATATTCTTATAAATGGATTTGGCAAAGGAGGGGATGTGGAAACTGCTTGTGAGTTGTTTAATAGAATGGTTAAAGAGGGAATAAGACCAGATCTGAAGTCCTACACCATTCTTGTAGATTGCCTCTGCGTGTTGGGGAAAGTGGATGATGCTGTGCACTACTTTAAGGAATTAAAGTCGACTGGCATTGATCCTGATTTAATTTCTTACAACCTTATGATTAATGGCCTTGGGAGATCAAGAAGAATAGAAGAAGCTCTCTCTCTTTTCAATGAGATGCAGAGTAGAGGGATTATTCCTAACCTTTATACCTACAATTCCTTGATTCTCAATCTTGGGATTGCTGGAATGATCGAGGAAGCTGGGAAAATGTATGAAGAACTCCTACTTAAGGGCCTTGAACCTAATGTTTTCACATATAATGCTCTCATTCGAGGATATAGCATGTCTGGGAATCCTGATCGTGCATATGCGGTCTATGAGAAGATGATAGCTGGGGGCTGCAGCCCCAACACTGGGACATTTGCACAGCTTCCTAATTAA
>LJCHANGYE23355
ATGCCTACCCCACACGCTGGTTCCGACATGTCACGAAAGCTGTGTTTGATCCAACCCATCTTCTTCTCCCTCTCTCAGCCGAAGAAGACCGATGACGAAGAGGATGCACACCACCGGCAAAACGAGGAACACATGTGCAAATGTAGTTATATAAATGTATCAAGAATAAGAGCTGCAAAAGAGAAACCCAAAGAAAGAGAAAGCTCTCTCACAGATACAAATTGGTGTGAGAAGCGAAGCAAAGATAAGCTCACAACCAATAGAGGAGAGAGAAGTGCAAAGATGATTCTTCAGTTCTCTCTCTCTTTTAGAACAAAGCGCAAGATAATCAACAACAAATGA
>LJCHANGYE23356
ATGCAGGCAGATCAAACGGTGATAAGCTTGAGACCAGGTGGCGGTGCTGGTACCCGAGGCAGCAGGTTCGCGCTCGGACTCAGTTTCACTTCTTCTGCATCCTCTGATTCCCTCCCTCTGCGCTCTCATGGCGGTTTCAAGACTGGGGACCTGCGATTTGGAGGTGGTGAGCGTGTGCAGTACACTCGAGACCAACTGTTGCAACTTAGGGAGGTTGGCGATGTTCCTGAGGATATATTACTAATTAAACAAGAAATTGAGGCTGAGTTTGCTGTTGGAGATCAAAGTTGGAGTCATGGAGATAGCATTCTGCAGCCTCAATCCCAAAATCGGTATTCTGAGCCAGACAATCGTGACTGGCGCGGCAGAACTGCACAGTCACCTGCCCCTGGAGAGGAGAGATCCTGGGAAACACTTCAAGATGGTAAGGAATTTCCTGGTAGAACTCATGAAGCAAATCTCCGTCAAGATCAACTGAACTCCCAGTTTTCTAGGGATCAAATTTCTTCCAATCAGGGGGTGGGGCCGGCTCTGATAAAGGCTGAAGTCCCATGGTCAGCACGGAGAGGGAATCTGTCTGACAAAGATCGTGTCTTAAAGACAGTGAAAGGTATATTGAACAAATTGACCCCAGAGAAGTTTGATGTTCTCAAGGGCCAGTTGATTGATTCTGGGATAACAACGCCTGATATTTTGAAGGATGTTATCTCATTGATATTCGAGAAGGCTGTGCTGGAACCAACATTTTGTCCTATGTATGCTCTTCTTTGCTTTGATCTCAATGAGAAGCTTCCGCCTTTTCCATCTGATGAACTTGGTGGGAAGGAGATTACATTTAAGCGAATCCTCTTGAATAATTGCCAGGAGGCATTTGAAGGTGCTGACAACCTAAGGGCAGAAATTAGGCAGATGACTGCACCTGAGCAAGAAATGGAACGTAGGGATAAAGAAAGAATGGTTAAATTGAGAACTCTCGGTAACATCCGCCTTATTGGGGAGCTTCTGAAACAAAAGATGGTTCCTGAAAAAATTGTCCACCACATTGTTCAGGAGCTTTTAGGACTTGATCCCAAAGATTGCCCTGATGAGGAAAATGTGGAGGCAATATGTCGGTTCTTTAATACTATTGGTAAGCAGCTGGATGAGAGCCCAAAATCTCGGCGAGTCAATGATATCTACTTCAACAGGCTGAAGGAGCTGACAAAAAACACCCAACTTGCACCACGGATGAGGTTCATGGTCCGCGATGTTCTTGATCTGCGGGTCAACAACTGGGTTCCTAGACGTGAAGAGGTCAAAGCAAAGACTATCACTGAAATCCATTCAGAGGCAGAGAAGAACCTAGGGCTGCGTCCTGGAGCGACTGCAAACATGAGAAATAGTCGTAACGCCGGGGCAGTTGGGCCTACAGGGCCTGGAGGCTTTCCCATTAACCGACCTGGCTCTGGGGGTATGATGCCTGGCATGCCTGGGGCCCACAAGATGCCGGGGATGCCAGGGATTGATAGTGACAACTGGGAGATTCCTAGAAATCGATCAATGCCAAGGGGTGATGGATTCAGTCGTACTCAGTCTACTGGACGCCTTCACCCACCTTCGATTGGCAAACCAGCACTCTTCAATTCAAGATTGTTACCTCAGGGCAGTGGTGGTTTCATTACTGGTATGACCAGTGCTCTGTTGCAAGGAAATAGTGCACCACCAAGCCAGCCTTCCAGCTTTGCTTCAGTAGTTGAACCTATAACTCAAGCCCCTAAGCCTGTCACTCTGGCACCCTCGGCAAATCTTTCTCCTGAGAAGCCACTGGCTTCAGCTGCAAAATTGAATCATGCAGATCTTCAAAGAAAAACTGTTTCCCTTTTGGAGGAATATTTCAGCATTCAGCTTCTGGACGAAGCATTGCAGTGCGTGGAAGAACTGAAATCTCCATCATATCACCATGAGGTCGTTAAAGAAGCGATTGCTCTTGCATTGGAAAAGAGCCCTCCTTGTGTAGCACCAGTAATAAAGCTTCTGGGGTTCTTATTAAATAAAAAAGTTTTGACCACTAGAGATATTGGAACTGGGTGTCTTCTCTATGGCTCGAGTATGGATGATATTGGCATTGATTTGCCCAAAGCACCAAATGATTTTGGGGAGGTTATGGGAAAATTGGTATTGGCTGGGGGCTCAGACTTTAAGATGGTTGAGGAAGTTCTGAAGAAGGTGGAAGATGACAGGTTCCAAATAGCCATTTTTGATGCTGTTGTTAGGTGCATTAATTCTAGCCCTTCGGGGCAAGAAGTCTTGGCAATGCAAGGAACTGGTGTTGAGGCTTGTAAAAGTTTACTCTCTTGA
>LJCHANGYE23357
ATGACTGCACCTGAGCAAGAAATGGAACGTAGGGATAAAGAAAGAATGGTTAAATTGAGAACTCTCGGTAACATCCGCCTTATTGGGGAGCTTCTGAAACAAAAGATGGTTCCTGAAAAAATTGTCCACCACATTGTTCAGGAGCTTTTAGGACTTGATCCCAAAGATTGCCCTGATGAGGAAAATGTGGAGGCAATATGTCGGTTCTTTAATACTATTGGTAAGCAGCTGGATGAGAGCCCAAAATCTCGGCGAGTCAATGATATCTACTTCAACAGGCTGACAAAAAACACCCAACTTGCACCACGGATGAGGTCAAAGCAAAGACTATCACTGAAATCCATTCAGAGGCAGAGAAGAACCTAG
>LJCHANGYE23358
ATGATGGCCACTCCAACAGCTTCCTCCATAACCATTAGCTGCCTCTTCTGTGTTTCTCTTTTCCTTCTTCTCTGCTCCTCAAAAAATGATGCTTTGGGTGATGGAGAGAGAAAGGCTATGCAAAGCCACTTTCATACATTTCAAGTCAACTCTCTTTTACCAGCTTCTGTTTGCAGCCCTTCTATCAAAGATAAGAGGAAAGGGAGGACAGTGTCATTGAAGGTAGTTCACAAGTACGGTCCATGCTCTCATATACGCCCAGAGAAAACGAGTGCTCCTCCAACACTGACTGAAATTCTGACTCGTGACCAGTCCCGAGTCAACTCAATCCAGTCTCGACTCAGGCAAAACAGTCTGGAAAAGGACTCCTCCTCCAACTCCAAGGCCGCCACCACCATCCCTGCGAAGTCGGGCATCCCAATTGGCAGCTTCAACTACATCGTCACAGTCGGACTCGGAACCCCCAAAAAACAGCTATCCCTCGTCTTCGACACAGGCAGCGCTTTCGTCTGGACTCAGTGCAAACCATGCATCGTCTTCTGCCACAAACAAAAACAACCAATCTTCGACCCATCCCACTCAGCAACATACAAAAACATCACCTGTACCTCCCGACAATGCTCTCAGCTTTCCTCCTCCACCAGCACCACCCCTAGTTGCTCAACCAACACCTGCGTCTACGGCATCGGGTACCTCGATGGCTCCACCTCCCAAGGTTTCTTCGCATCCGAAACTCTCACATTGACACCCTCCGATGTTTTCCCCAATTTCCTCTTCGGTTGCGGCGAGAACAACAAAGGTGTCTTCGCCGGCGAGGCCGGGTTGATCGGACTCGGCCGATCTCGATTGTCTCTCGTCTCACAAATATCTTCCAAATATGGGAATTACTTCTCGTACTGTCTTCCATCAACTCCCAGCTACACCGGATCCCTAACTTTTGGAAAAGGAGGAAGAAGCTCCGCTGGATCATCTCTGCAATTCACTCCATTGCTATCGAAATCGCAAGATCCTACAGCATACTACGTCGATATAATCGGAATCAAAGTCGGTGGCAAGACATTATCGATCTCTCAATCGGTGTTCAAGACCCCCGGATCTGTAATCGATTCCGGCGCGGTCATCACTCGGCTTCCTGCGGCGGCGTACGATGCGTTGAAAACGGCTTTCCGGCAACACATGACGCAATATCGGATGGCTAAACCCGTGTCGGGATTCGATACATGTTACCGTGTGAAAAAGAACACGACGCTGAAGATACCGAGTATAAGCTTTGAGTTCGGCGGCAACATTGAGGTTGCGATTGACTACTCGGGGATACTCATTGCAGATTCGTCCAATGCCTGCCTGGCGTTCCTCGGAAATAGTAACTCCTCCGATCTGGTTATTTTCGGAAATACACAGCAGAAGACTTTGGATGTGGTCTATGATGTTGCAGGTGGGAAGCTGGGGTTTGGCCGTCGAGGTTGTTCTTAA
>LJCHANGYE23359
CAGAACATGGCCTCATCTTCACGGGCCACCGCACCTGTTATCTCTCTTGTTGACTCGTTGAGGTCGGGAAAGAGAGTGAGCAGACCACGGGAAGATGAGGCCATGTTCTGGATAGCTGAACGGGAAGAAGAGGCCATGTTTTTTGGGTTGCTGAGTGTTTCCGAGAAGGGTTGGATACAGAGTATTTACAGATTGTTTCAGAATGACCAGTTCAGAGGTTTCAGTCTGGTTTGGTTTCCTCCGCCTCCGCATTGGTTTATATTGACACTGACGACGCGGCCGACACGCCGCTCTGTCGCTCACGTGCCTCGCCGCGTCTCCGGCTCACCTTTTGATGGCTCGACGCTTTCTGTCGGGCACGACTTTTGA
>LJCHANGYE23360
CAGAACATGGCCTCATCTTCACGGGCCACCGCACCTGTTATCTCTCTTGTTGACTCGTTGAGGTCGGGAAAGAGAGTGAGCAGACCACGGGACGAAGAGGCCATATTCTGGGTAGCTGAACGGGAAGACGAGGCCATTTTCTGGGCAACAGAGTGTTCCAGAATCTCTTTCTCAGAAACGGAAGAGGTTTTTCAAAGGATTTTCGCAGGTTTTTTGTCTCAGCCTCCGCTTCGGTTTATAAAGACCATGATGAAGAGGCAGACACGCGCATCATGCGCCTCTCGGTGCTCGCCGACAACTTGGGCGTGCCTTTTGATGGCACGTCTTTTGATGGCACGCCTTTTTATGGATTGGGCACGCCTTTTGATGGCACGCCTTTTGAAAAATTGGGCACACCTTTTGAGGGTGCGACTTTTCAAGGGTCCGACAAGACTCTGTAAA
>LJCHANGYE23361
AAAAAAAAAAAAAAAAAACACACAAAACACAAAACACAAAAACAAAAAACAACCACATCCACAGGCAAGATTTTTCTTCTCTACTCTGCCGCCGGTCTTTTCTTCTTGCCTCCGTCCTGGGCGGCCCTTGACGGTGTTGCCTCCGTGTTTCCCACTCCATTGGGCACGATCACTCCACCCTGCTCCTCCACTACAGCATATGGCGGACCTCCAAATCGAAACATCACGGTGGCCTTCCGTTTCAGCTCCTTATTTTCCGCCTTTAGCACACTTATCTCTGCTCGCGCATCCTTATACATGCGTTGGAGCAGAGCC
>LJCHANGYE23362
ATGTCGCACAAGACATCACCAACATGCTCCTTGGTTGCACAAGGCACTGAAGATTGTCAAGGAATGATACAATTCAATGAGGCATGCAACAACTATTGTTGTAAGCAGTACTATCTGAAGGCAGCCTTTGGTTTCAACAAAAATCAATTTTCAGAAATTCTGATGACGGTGGGAATAGGATCAATTGTTTCCCAGATTTTGATTCTTCCTCTCATCAATCCATTTGTTGGAGAGAAACTGATACTTTGCACAACCTTATTTTCATCAATAGCTTATACATTGTTTTATGGCTTGGCATGGGCTTCTTGGATATTTCCCGAGTAG
>LJCHANGYE23363
ATGGCAAACAAGCACACCATTATCCTGATGCAAACTTCTCAAAGCAGAGCAACCAGAACTTTTATGGATTATGATTCAATAAGCCAGGCAATGGATGGTATTTGTGGACTTTATGAAAGGAAACTTAAGGAGCTAAATCCAGCCATCAGAAACATTACTTATGATATTGCAGATCTCTACAATTTCATTGATGGCCTTGCTGACATGAGTGCACTAGTTTATGACCACTCGATTCAGGCTTACCTACCATGTGACCGTCAGTGGATTAAGCAGAGGACATTTCAACACCTCAAGAAATTGGCGCATTGA
>LJCHANGYE23364
CACCATCCCAGGAACAATCGCCGACGCACACCACCCTGCAATCAAGCCCCACCAAACGAAGGCCACTATCGCCCGCCACCGCAACCTCGGCCTCCGGGCAATCCCCCTCCACCAGTCGGAGAAATCAGAGTCATTTCGGGGGGCCTTGCTTGCGAGGGGCCATCCCGCTCGGCTCAGAAGGCAGAACTCAGAAAAATCAGGCAAGGCTCAGACAAAGCAGTGGCGACGGTGGACCGACCTCCCAAACAGTCAAAACAATGGATCGAACCCATCACCTTCACCGGCACCGACTGTGCAGGAGTCCGTTACCCACATAATGACCCCCTTGTCATTTCCGCCATCCTCTCCAACTACAAGGTCAGACGAGTCCTCATAGACAACGGCAGCTCTTCAGACATCATCTTCCTCAATTGCTTCCGCCAACTCAAGATCGGGAAGGAGAGCTTGTCCCCTCTCCAAACCCCTCTGGTCGGCTTCACCGGCGACCGAGTGACCTCCATCGGCTCCATCGATCTGCCTATCACCATCGGCGAGCACCCGCGGCAGACCACTAAGTTGCTCACCTTCCTTGTGGTCGACTGCCCCTCCGCTTACAACATTATCCTTGGCCGCACAGCCCTAAATGCCTTCCAAGCCATCACATCCACATATCATCTGGCCATGAAATTCCCCACCGATCTCGGCGTCGGAACTGTCAAAGGAGAACAAACCGTGGCCAGGGAGTGTTATGTCGCCTCACTCAAGGAAGTCAAGCTAAAAGAGGCCATGATCATCGAAGGGCTTGACGTCCGAGACGAGGACGAGCTGGTCAGAGGTGAACCTGTAGAGGAACTTGTTGAAGTCAACATCGACCCCACCAACCCAATCAGAACCACCAAGATCGGCAGTCAATTACCCGCCCAGGCCAAGGCCGACCTTACTGCTCTCTTAACCAAGCACAGAGATGTATTCGCCTGGACCCATTCTGACATGCCAGGCATCGACCCCTCCTTCATAACCCATCGCCTCAGCATCGAACCCCATTTTCGACCCCACCGCCAAAAGCAACGCATTTTCCATCCAGAGCGCAACACCCTTATAGCCGCCGAAGTTGACAAACTCCTCGAGGCCCAATTCATCAAAAAT
>LJCHANGYE23365
GAAAAACTGTCCCTGGCCTTGGCCATTGCCTCCAGACGACTCCGCCCATACTTCCAAGCCCACTCCATAGTGGTCCTCACTGACCAGCCCCTGAAGAAGGTCATGCAGCAACCAGAACTCTCAGGTAGACTGATGCAGTGGTCCGTAGAACTCAGCCAGTTCGACATCTCTTACCGCCCTCGGACAGCAATCAAAGGGCAAGCTGTAGCTGATTTCATCATGGAGTTCACCAAGCCGACCCCAACCACTGCACCCCCGCTCCTACCAACTGCAACAGAGCCAGAAGATCCCCATTCTTGGACTCTTAACGTCGACGGTTCGTCCCGAAGAGAAGGAAGTGGTGCCGGCCTCATCCTTACCTCCCCGGAGGGCGGCTACTTCAAATGTGCCCTCCGTTTCTTGTTTGAAGCAAGCAACAACGAAGCCGAGTACGAGGCATTAATAGCAGGACTCCACCTTGCCCAGGACATAGGGGTCAGCCACCTTCGAGTATCCAGCGACTCCCAACTCGTCGTCGGTCAGATGACGGGGGACTTTGATGCCAAGGACGACACGATGCGAGCTTACAGAGATCTGGCACTCCCCCTTGCTCGCCTCTTCAATACTTTCCACATCAGGCACATCCCCCGGAGGGAAAACTCCAAAGCATATGAGATGGCTCAGTTGGCCTCTGCTGACCACCCTACTCTCAGCCATGATGTCCGCGTTGAATATCTACACCACCCAGCCATCTCACCAGCTCTGCAAGTCGTACAATACATCCAAAATGGACCCATCCCTTGGGCATCCGACATCCTCCTATTCTTGACCACAGGAGCCCTCCCAGACGACCAGCAGCAGGCTGCCAAAGTCCGATCCCGAGCATCCAATTACGTCATTCTGGACGGTATATTGTACAAGCACGGTTTCTCCCGGCCGTATCTACGATGCCTCAACCCCGCCCAAGCAACTTATGTAATGCAGGAGATCCATGAAGGAATTTGTGGTAATCACTCAGGTGGCAGGTCCCTTGCCCAGAAGATACTCCGTACTGGGTATTTTTGGCCAACTCTTAATCAGGATGCGACCGACTTCGTACTCAAATGCGACAAATGTCAACGCTTTGCCAACATCCCCCATGCCCCTCCTACAGAGCTAATCACACTCTACAGCCCCTATCCGTTTGCCAAGTGGGGGATCGACCTGGTTGGTCCACTTCCCACCGGTCGAGGCCAGACCAAGTTCGCGATTGTTGCCATTGATTACTTTACCAAGTGGGTCGAGGCTGAACCCCTTGCCACAATCACCGAGCGGAACACCACCAGGTTTATCTGGCAATCGATCATTTGCCGATTCGGCATCCCTCAGGCCATCATCTCTGACAATGGCAAACAATTCGATAACGCAAAGTACAGAAAATTTTGCGCCGACCTCCAGATTCAACCATGTTTCTCCTTCCCCGGTCACCCTCAAGCAAACGGCCAAGTTGAGGTCACCAACCGTTCCCTCCTGAAAATCATCAAAACCAAGCTCGAAGCTGCTAAAGGCCTTTGGGCTGAGGAACTACCAAACGTACTCTGGGCT
>LJCHANGYE23366
ATGGAGGCTTTGGGGCGTTTGTTGGCAAGGGCGGTGCAAGTAGGTTTGCTGAATGGATTTGAGGTAGGAGTGGCTTTGGGGAATGTGATGGTGTCTCATTTGTTTTATGCAGATGATGCGCTTATTTTTTGTGATGCGGAGGAGGCCCAGATTGGACATTTGAGATGTGTGTTGTTGTGTTTTGAGGCAGTGTCCGGGCTTCGGGTTAATTTAGCAAAATCAGAATTGATTTCAGTGGGGCAAGTGGCGAGGTCTTCGGTTTTGGCAGCCATTTTGGGGTGCAAAGTGGTATTGTTACCTATCACATATTTGGGCTTGCCTTTGGGGGCTTCCTTTAAAGCG
>LJCHANGYE23367
AGCCTTGCTCCACCATTGTTACGACCTCTTCCTTCAGTGAGAAACAAAAGAAGAAATGGGAAAGGGGAAGCCAAAATCCATAGAAGTATGGCCCGCAGTGAAACCCTTCGTCAATGGCGGAGCCTCGCTCGCTACCTGTGTTATCCAACCCATCGACATGATCAAGCGAACCCCTCCTCTTCAAAATCTGGTATTAGCAAGGTAGCACTGATTGGCATTGCACTTGGGACGATTGCAGGTGCAGTTACATTATCCGCAATTGTATCACTTCTTATATTGAGATTGAATACGAGAAAACGCCATACATCTTCAAGAAGACATCTATGTGAGTACCTTACGGTGACCATTATCTGA
>LJCHANGYE23368
CAAAGAATGGCAGTGCAGTCGGATGTGGAGGCCAATCAGTATACTCTGAAGTCATGCGTGGAAACCATGACTGCGGTCACAAATTTGTCGCACCGGCTGCAGAGCAGGACAAATGAGGTGCAACAATTAAACTCCCAGCTGGCTCTGCTCCAACGCATGTATAAGGATGCGCGAGCAGAGATTAGTGTGCTAAAGGCGGAAAATAAGGAGCTGAAGCGGAAGGCCACCGTGATGTTCCGATTTGGAGGTCCGCCATATGCTGCAGTGGAGGAGCAGGGAGTAGGCAACTTGCTTGGTGGTCTAGGAAGCATGGAGGCAACACCGTCAAGGGCCGCTCAGGACGGAGGCAAGAAGAAGAGACCAGCGGCAGAGTAG
>LJCHANGYE23369
ATGAAGCGGTCAAGTTTCAACCTCGAGTCTGAAGATGAGTCTGAAGTGAGCAGCCAAGAAATCTCCCCTGATCCCTCCAAGGACAGCACTGCCACTTCTTCGTGCCTCACAAATCCAATAAACGCTCCTCAACTACCTGATGCCCAGCCTATTTCCCTTGACTTAACTCTCCACCTCAATGCCAGTGACACGGAATTGAAGGGCATACCCGACACTAACAATGAATTAGCAGCTCCTGCTCATGCTCCAGCAGCACTACCGCGAGTGTTTTCGTGCAATTATTGTCGGCGCAAGTTTTACAGCTCACAAGCACTGGGCGGGCACCAGAATGCACACAAGAGGGAGAGGACAATGGCAAAGCGGGCAATGCGGCTTGGAGTTTTGTCTGATAGGTATGCCAGCTTGGCATCTCTGCCACTTCACGGTTCTGCATTTCGGTCCCTTGGGATGGAGGCTCATGCCTCAATGCACCAAAGAATGCTGCCATCATCTGCAAGGCCTCCTTTGCCCGAGGCAAGAGGTGGAGCAAGGTTCGAACAAGGCTATTTCGGGTTGCCGGTATTTGTGGAAGATGACGATGCAGAACTGTTTTGGCCTGGGAGTTTTCGCCAAATTGGTGATGGAGTTACTAGTAATATGGGTTTCAACTCAGGACAAAGTTCAAACATAAATTTTGTAGCTGTGGCTCCAGCACCAAGGACAGATTGCTCTTCTTCACCTGATCTTACTTTGAAGCTGTAA
>LJCHANGYE23370
ATGGCTACTTCCATTCCCTCCATTTCCATTACTTTTTTCTTATTTGCTTCCTATCAGCTTGTTTCCCTATTCCTTCTCTTCTCCTTAGAGAAGGGCTATGGTTTGCATGACGAAAAGACTCGACTAAACGACTATCATACTATTCAAATTCGCTCTCTTCTACCAGCATCTGTTTGCAACTCATCTACTAATGGTCACAGCAAAAAGGCAACACTGAAAGTAGTTCACAAGCACGGCCCATGCTCGCACCTGAGTCTAGACAAAGCCAATGTTCCAAATGTGACTCAGATCCTCTCTGAAGACCAATCCCGAGTCAACTTAATTCACTTTCGACTCAGCTCCGACTCAGCCCAAAACAATATACTAAAATCCTCCAAGGCCAATCTCCCAGTAAACTCCGGCGCCTCAATCGGCACCGGTAACTTCGTCGTCACCGTCGGACTCGGAACCCCCAAAAAGGACCTCACCCTCGTCTTCGACACCGGCAGCGACATCACTTGGACTCAGTGCCAGCCATGTCTCGGCTCCTGCTATCAACAAGAAGAACCAATTTTCAACCCAAATGAGTCAACAACATACAAAAACATCAGTTGTAACTCGGCCGAGTGTACTCAACTCACCTCCGATGCCGGCGGTGTAATGAAGCGTTGCTCCAACTCCTCCATCTGCATCTATGGCATAGGGTACGCCGACCAGTCCTACTCCATCGGGTTCTTCAGCAAAGACACTTTGACACTGACTCCCACGGATGTGTTGCCTAATTTCCAATTCGGCTGCGGCCAGAGCAACCACGGCCTATTCGGTGGCGCCGCGGGATTATTAGGACTCGGGCGAAATCAATTGTCCGTTGTCTCGCAAACTTCTTCAATGTACCAAAAATACTTCTCTTATTGCCTTCCATCAGCGTCGAGCTCAACCGGACACCTAACATTCGGAAAAGGAGGACCCTCTAGTGCCTTAAAGTTAAATTTCACCCCATTTTCCAGAAACTCAAAGAATCCATCCTTCTACTTCGTCCATATAACGGGGATCAAAGTCGGTGGACGGAAACTATCCATCGCAAAATCAGTGTTCAAGAACACAACATCGATCATAGACTCCGGCACCGTCATCACCCGCCTACCGCCGGCGATTTACAGTGCTTTGAGGACAGCTTTTCGAAGAAAGATGACGAATTATCCGATGACTAAAGGTTTGCCGCTGCTTGACACATGCTATGATCTGAGCAACAACAAGACGGTGTTAATACCGAAGATAAGCTTTTATTTCCAAGGCAATGTGGAGGTTCCGATCTATCCGACGGGGATACTTTTCGGTCATAGTATATCGCAGGTGTGCTTGGCATTTGCAGGGAATAGTAATGCTTCGGATGTTGGTGTTTTCGGGAATAATCAGCAGAAGACATTAGAGGTGGCGTATGATGTTGCAGGAGGGAAGCTAGGGCTTGGCACTGGAGGGTGTTCTTAA
>LJCHANGYE23371
CCAATTGACACACATTTCAATTGGTATGTACTAAGTACAACCCTGGGAGCAATTGTGGGAGTAACTGTTGTCGTGTGGGTTAGCATGAACAAAGATTGGTCTTGGGGTTTTCTAATTGGTACTATTACTTCCTCTCTTGGTTTTATTGCTCTTGCCCTTGGAAAGCCTTTCTACATTATCCGACCTCTAGGGACAAGCCCTATTACATGGGTAGCACAGGTTATTGTGGTTGCAATCAGGAATAGAAGGTTGACACTACCAGAAAATTCTGAAGAACTATATGAAATTAATGATAAAGAAAGAGACCTTGCAGAAGAAAAAGTCTCACATACCGCTCAGTTCAGGTCACTGGACAAAGCTGCCATCCTTCTAGACAGCATGAATCCAAATCCATGGAGAGTATGCACTGTGACACAAGTTGAAGAAGTGTAG
>LJCHANGYE23372
TTTGGAATCGCAGATATGTTTACTATGGTTGGATTGCTGGAGTTTTTCTACAAGGAAGCTCCGTCAGGAATGAAATCATTGTCCACTTCTTTTGCACCGCTATCACTCTCTTTTGGCACCTTCTTAAGCACTGTTTTTGTTAATATCATAAATGCCGTCACCAAGAGTGCTACTCCAAGCAGAAAAGGATGGTTGGAAGGGTTGACCTTGAACGATAGTAAACTGAATCTGTTTTATTGGTTCTTATCTATCCTTAGTTGCCTTAACTTTGCAAACTATCTCTTTTGGGCTTCATGGTACAAGCATAAAGACAATAATTCTATAGAATCCGAAATGGAAACGAAGGCTTCAAATGGTTCATTGTTTGCTACCCAAATTGATGACACTTGA
>LJCHANGYE23373
ATGGGAGCAGAAAGTTGGAGTATGGCAGCGAAACAGTGTGACTCATGCAAGTTAGCGCCGGCGACCCTATTTTGCAAGGCGGACACGGCGTTCCTCTGCGTCGGCTGCGACTCCAAGATCCATGCTGCCAACAAGCTGGCTTCGAGGCACGCGCGCGTGTGGATGTGCGACGTCTGCGAACAAGCTCCGGCGAGCTTCACCTGCAAGGCCGACGCCGCCTCTCTCTGCGTCACCTGCGACCGCGACATCCACTCTGCCAACCCCCTCGCCCGCCGGCACGAGCGCTTCCCTGTCACTCCTTTTTACGAGCCCGCAGAAACCGTCGCCGCCAAGTCATCCGCCGTCCACGGCGGCGCCGACGACCGCTACTTTGATGATGAAGGTGGAGAGGCTGAGGAGGCCGAAGCGGCGTCGTGGCTGCTTCCGAATCCGAACCATAAGATCGTCGACGACAGTAGTGATCTCAAGTCTTCGGAATATCTGTTCTCTGATATTGATCCGTATCTGGATCTCGACATCATGGCCGGAGATCAGAAACCTCATCAGCACCATCAGCAGCAGCAATACATCACTCCAGCCGATGGAGTTGTTCCGGTGCAGATCAAGAACATTCAACAACCGCCACAACCTCCTTCATTGGTGGAAGGTCTACCTTGCTACGACGTAGACTACTCTGGATCTAAGCCTTTTCTGTACAATTTCAACTCTCATCAGTCTCTCAGCCATAGTGTATCGTCGTCGTCTCTGGAGGTAGGAGTAGTTCCAGACCACAACGCCATGGCGGACGTATCAACAACTTTCGGACACCAAAACGCAGCAGACACAGTCCCGATCAATCCGGTGTCGGGGATCGACAGAGAAGCGAGGGTGTTGAGGTACAGAGAGAAGCGAAAGAACAGAAAGTTCGAGAAGACGATACGGTACGCGTCGAGGAAGGCCTACGCAGAGACCAGACCTCGAATCAAAGGAAGGTTCGCGAAGCGCGCCGAGATCCAGCTCGATAGCATCTACAACAACTCTTCCTCCCCTGCCGCCTTCATCGCCGCCGATGCTGGATACGGCGTCGTTCCTTCTTTCTAA
>LJCHANGYE23374
CCACACAAATTTCTTTTAAATGACATATTTACCCTTCGACAATTTCAAGGAATCTTCTCTTCAAGGGGTTCAATTCAACCGTGCTACGTAACTCGAAATCGAAGCCTCGAATCCCCTGAATTCAAAATGACGTCGTTTCGCCGTTTTGATTTTTTTTTTTTTTCAATAACGCAGAAGAAAAGGGCAAAGAAGAAGAAGAGGAAGAAGAAGCGAAAGAAGAAGAAAGGAAAGGAGCAGAGCAGAGAAAGAGAGAGAGAGAGAGATCATCTTCATCATCAACCATCAACCAAAAATCAAACCCACCCCAACACATCATCATCAACACAGCTTCATCATCAACCAAAAATCAAACCCACCAAATCATCAACCAAAAATCAACAATCAAAAATCAAACACGCCCCATTCATAATCAACAACATGTTCATCAACATCACCATCATCATCATCAACACCAGCCAACATTCATTTCAGATCCAGAAAAAAAAAAAAAAAAAATCGGGCTGGGCTGTGACAATTGGAGGCGAACGCGGAGGCGGCGGCGATCGGCGAACCGAGCTGGGCTGCGATGATCGCCGACCCTCTCTCTCTCTCCATTCTCTCTTCCCCTCTCTTATCTTTCTCTCTCTT
>LJCHANGYE23375
ATGGGATATCTCAATTCGGTTTTGTCATCTGCTGGCCAAGTTTATGCTGATGATGCACCTGTCAACGGTGGTGGTCTCAGTCAGAATGGAAAGTTCAGCTATGGTTATGCAAGCTCCCCTGGAAAAAGGTCTACAATGGAAGATTTTTATGAGACAAGAATTGATGGTGTGGATGGAGAGATAGTTGGTCTCTTTGGAGTTTTTGATGGTCATGGGGGTGCTCGAGCTGCGGAATATGTTAAAAAAAATCTTTTTAGCAATCTCATCAAGCATCCAAAGTTTATTTCGGATACCAAATCTGCCATAGCTGATGCATACAGTCATACAGACTCAGAATTTCTGAAATCAGAAAATAATCAGAACAGAGATGCTGGATCAACTGCTTCCACTGCCATTCTTGTTGGTGACCGTTTGCTGGTTGCAAATGTTGGGGATTCCAGAGCTGTTATTTGCCGGGGGGGAAATGCTATTGCTGTTTCTCGAGATCACAAGCCAGACCAAACAGATGAGCGACAACGGATTGAAGATGCTGGAGGGTTTGTAATGTGGGCAGGAACTTGGAGAGTTGGAGGTGTACTTGCCGTTTCTCGTGCATTTGGTGATCGGCTTTTGAAGCAATTTGTTGTTGCTGATCCAGAAATTCAGGAGGAAAAGGTTGATAGCTCTCTCGAGTTTCTTATTCTTGCAAGTGATGGACTATGGGATGTTGTAACAAATGAGGAAGCTGTTGCAATGGTTAAACCGATCCATGAGCCAGAGGAGGCAGCAAAGAGGCTGATGCAGGAAGCATACCAGAGAGGTAGTGCAGATAATATTACTACTGTTGTCGTACGTTTCTTGACCAGCCACGGGGCATCTTCTCGTAACAGCTCCGGTTTCTTAGCCAACCAAGGGGCTTCTTCTCGTAACGGCTCCGATTTCATGGCTGGTTAA
>LJCHANGYE23376
ATGAGGACCACAACAATGGCAACAACAACATTTTCGCCGCCAGCGACCCTAGAAAGGTCGCCGTGGCACTCTCCGGTGCCGTACCTTTTCGGGGGACTGGCGGCGATGCTGGGTTTGATAGCCTTCGCCCTGTTGATCCTTGGTTGTTCTTATTGGAAGCTTTCTACCCATTTGGAAGAGAGCCGTGGAGGTGGCGGCGACAGAGATCTCGAGGGCGGTGAAGACAAGTCCGGCGGTAGCGCCACAGTGGCTTTGCCTGTTTTGGAAGAGAAAGTATTGGTGATAATGGCTGGAGATGTCAACCCAACTTTCTTGGCCACACCCATCTTTAGCAAAGCAGCTTTTTTTGGTGATGATGGTAAAGGGAAGAGTGAGAATGAAGAGAGAGAGAAGACAAAACAATCGATGGGTCATCACGATCAGACCACCACCACCACAACAACAATGGAAAGTATAGAGTTTGAAGAGACTCAAGGAAACCAAGAGAGCCAAGAGTGA
>LJCHANGYE23377
ATGTGCCCGACGAAGCAGAAGCAAAAACTGAAGCATCGGAGCTCAGTCGTCACGGAAGACGCCAGACTCTTCTCCGGCAAAGACTCCGCCACCACCACTGCCGCCGCCAAAGCCTACTGGAGAGACGAAGCGATCAACGGTGGATCTCTCAAGCACGTGGACCTCAACAATGGATCCAACGGCTGGGCTTCACCACCAGGCGATCTCTTCTCTCTCCGAGGCGAAAACTACTTCTCGAAGAAGCAGAAGTCCCCCTCCGGCGCGTGGCTGTTACAGCCTGCCGGAGTTGACTGGCTCCGATCAGCGACTAAGCTCGATAACGTACTCGCCCGCCCAGACAACCGTGTCATGAACGCGCTGAGAAAGGCCCAATCACAAGGCGAGTATCTCAAAACCTTCGTACTCGCGGTCAATCTCCAAGTCCCCGGCCGAGACCAGCGCAGCGCGGTGTTCTACTTCTCCACCGACGATCCGATCGTTTCCGGTTCGCTTCTCCAGCGGTTCGTCGATGGCGACAACTCGTTCCGGAACCAGCGGTTGAAGATCGTGAACCGGATCGTGAAAGGACCGTGGATCGTCAAAGCCACCGTAGGGAACTACTCGGCTTGTCTCCTCGGTAAAGCTCTGACGTGTAACTATCACAGAGGCTCGAACTACCTCGAGATTGACGTCGATATGGGGAGCTCGGCAATTGCGAGCGCCGTCTTGCACCTTGCATTGGGATACGTGACGGCGGTGACGGTGGACATGGGGTTTGTGGTGGAGGCGCAGGCAGAGGATGAGCTGCCGGAGAGGCTGTTGGGTGCGGTTAGGGTTTGTCAAATGGAGATGTCGTCAGCAACTTTCATTGATACGACGTCGTCTACAAAACTTGGGCCTTCGAAGATCAATAATTATCAGAATCAGAGTAGGGTTCGGGCCTCCAAATCTGAGGGCGATGATGAGGATGATTGA
>LJCHANGYE23378
CTCTCTCTCTCTCTCTCTCTCACATCTCGCCTACCTCCCTCTCTTCTCTCATCCCCGTCGCCGTCACCACCACCATCTCTTGTCCCCTTGCTCGCCGTCTCTTTCCTCTCATCCCCATCGCCATCTCTCTTCTCTCTTCTACTGTCGCCGTCGTCTTTCGCAGATCAACCCCTGCGCCATCACGTCCAGCACATCAATCCAGCCATGCCGTTGGTTGCTCGCCACCGTCCCCTCCTCTTCTCCCTATTGCCGTCGCCCAATCGCAAATCAAATCTGGAAGATGTACAAACTGAAAAAAAAAAAAAAAAAAAATCATTGCTCAAAGTAACTTTTTGTTTTGTTTAA
>LJCHANGYE23379
ATGGCCTCTTCGTCCCGAGGGCTGCTCACTCTCTTTCCCGACCTCAACGAGTCAACAAGAGAGACAACTGGTGTGGTGGCCCGTGAACCTCAACCAAACACCCCTGGTTTTGCTCCGTTGAACTTTCCGATGCGGTCGGTGGAGCAAAAAATGGCAGTCCAAACGGATATTGAAGCCAATCAGTATACTTTGAAGTCATGTGTGGAAACCATGACTGCGGTAACAAACTTGTCGCACCGGCTTCAGAGTAGGACAAATGAGGTGCAGCAGTTAAACGCCCAACTGGCTCTGCTTCAACGCATGTATAAGGATGCGCGAGCAGAGATAAGTGTGCTAAAGGCTGAAAACAAGGAGCTGAAGCGGAAGGCCACCGTGATGTTCCGATTTGGAGGGCCGCCATATGCTGCAGTGGAGGAGCAAGGAGTAGTGATCGTGCCCAGTGGAGTGGGAAACACGGAGGTAGCACCGTCAAGGGCCTCTCAAGACGGAGGCAAGAAGAAGAGACCGGCGGCAGAGTAG
>LJCHANGYE23380
ATGAAGAGAGCATCAAAAGGGAATGCAACCAATATACCAGTCACACTTAAGGCAACACCAATTTACGATAACATTTTCTCCAAATCAAATAACCAATACTCCAGATCTTTTCATGAGTTGCATATCTCACAAAGAAAGCAACCTTTGGGAGGGAGCCCCAACGGTCCAATTGCCTCTCCAATGGAAAGTCACCCTCCTATCTCCAATCAGAGCTCCATACAAAGATTTCACCCCAAACCTCCCCTTCTTAGATACTACCCAATACAAAGAATTTTTACCCTCTCCAATCCAATGCCTCCTTAG
>LJCHANGYE23381
ATGAGGAATGTCGTCGCGGGTCTGAAACGCCATCGTTTTTCAGTTCCCGCAGGAGCTTCACTCAATGATAGTTCACTCGAGATCATTTTGTGGAGATGCTTATCAATAGGGGGCCAGAAAACTATAGAAATTGGAAGAAGGCATGATAACATTATTCCGTTACACTTGTTACATCGAAATCACTTCTCTACTGGCTTCACCAGTGTGCATGGTGGAAGGCCATCTGCTGAATATGCAAAGTTGAGAAAGGAGTCACTAGAAAGTGAATTTGGGCATGCACTTGGAACTTACAGCTCCAAAAGTGTTTCAATGTTCCACCGCTTTGGTCCATTTTTGGCTTTGTATAGAGCTGCAATTATTTCATTCCATGTGTTGAAGCTAACGGTTTGGCAATTTTTTGTTCATGACATAAAAAAACGGTCAGTTAAGTTTCGTGAGACATTAATCAGCTTGGGACCTTTTTACATCAAGCTCGGACAAGCTCTGAGCACCAGACCAGATATACTTCCTACTGTATATTGTCAAGAACTTGCGAAGTTGCAGGATCAAATACCCCCATTTCCAACTCATGTTGCCATTAAATCTATAGAATCCCAATTGGGTGTTCCTGTTTCACAAATATTTGCAGACATCAGCCCAGAGCCAATTGCTGCAGCATCCTTAGGACAGGTGTATAAAGCTCACTTGCATTCTGGAGAGCTAGTGGCTGTTAAAGTACAAAGGCCTGGTATGTCAATATCATTGACCCTTGATGCTTTGTTATTTCATATGATTGGAGGCCAATTAAAGCGATTTGCCAAAGCTCGGAAGGACCTATTAGTAGCAGTAAATGAGATGGTGAGACACATGTTTGAAGAA
>LJCHANGYE23382
ATGTCAATATCATTGACCCTTGATGCTTTGTTATTTCATATGATTGGAGGCCAATTAAAGCGATTTGCCAAAGCTCGGAAGGACCTATTAGTAGCAGTAAATGAGATGGTGAGACACATGTTTGAAGAAATTGATTACGTTCTAGAGGGACAAAATGCAGAGCGATTTGCTTCTCTCTACAGTTGCAACTCCCATAATCATCAAAAGAATTCGGAAGGTACAGTTGACAATACTACTGAATACAGGGATGCAAATTGTGTTAAAGTCCCAAAGATATACTGGAATTTTACTCGTAAAGCTGTCCTCACGATGGAATGGATTGATGGAATTAAGCTTACAGATGAAATCGGCCTGAAGAAGGCCTTCTTAGACCGCAAGAAACTTATTGACCAGGGATTGTACTGCTCTTTGAGGCAGCTGCTGGAGGTGGGATTTTTCCATGCTGATCCTCATCCAGGAAACCTTGTTGCTACTAAGGATGCATCTCTTGCTTATTTTGATTTTGGAATGATGGGTGATATTCCACGCCATTATCGTGTTGGACTTATTCGCATGCTTGTGCACTTTGTTAATCGTGACTCTCTGGGTTTGGCAAATGATTTTCTTTCTCTGGGATTTATTCCTGAAGGGGTTGATACACAAGCAGTTTCAGATGCCTTGCAAGCATCCTTTGGCGATGGGACAAGACAATCCCGAGATTTTCAGGCCATAATGAACCAACTATATGATGTGATGTATGAATTTAATTTCTCTCTCCCCCCAGACTATGCCCTGGTGATAAGAGCACTGGGATCGCTTGAAGGGACTGCAAAAGCTTTGGATCCTGATTTCAAAGTTGTTGAGAGTGCATATCCTTTTGTCATTGGGAGACTTTTGGCAGACCCAAATCCTGATATGAGGAAAATACTGGGGGAACTTCTTATCTGCAATGATGGCTCCATAAGGTGGAATCGGTTAGAACGGCTGATAGCAGCAATATCTCAACAGGCTTCGGAGCCAACTGGTGAAGAAAAATCATCAAATCCATTGGAATGGAAATCCTTTGATATGCGTGCTGTTGTGTCTGCCACCGAAGATCTTTTTAAATTCATATTGTCTGATAAGGGTTTGAGGGTACGTGTTTTCCTGGTCCGGGACATAATTAAAGCAGCTGATATTTTTCTTCAGGATGAAGTAGTTGCAAGCATTTTTGATGAGACGGTTCAAGCTAGAGAGACATCTGAATCTGAGGGACATGCAATGCTGATGAGAGTGGTTAATGGGCTTAAATCTTTCCGGCATGCAGTGAAGTTGGCCCCGGAGGTGTGGACTGCTATGCTAATCCGCATGACATTGAAACCCGAGGTTCACAAATTTACATTTGACATCATTTCAGCCTTATTGATACATTTTAGCCGAAAAATTCCAGAGACCTTTTGGATTTGTATAGCTAGAATTCTTCACAAGTTGGTGAAAAATAAAAGCCATGTCAATTTATGA
>LJCHANGYE23383
CGTGAAATCTATCAAGGCTCTCGTTTTTCAAAATCTCTCCTCATGAGGAATGTCGTCGCGGGTCTGAAACGCCATCGTTTTTCAGTTCCCGCAGGAGCTTCACTCAATGATAGTTCAGTTGAGATCATTTTGTGGAGATGCTTATCAATAGGGGGCCAGAAAACTATAGAAATTGGAAGAAGGCATGATAACATTATTCCGTTACACTTGTTACATCGAAATCACTTCTCTACTGGCTTCACCAGTGTGCATGGTGGAAGGCCATCTGCTGAATATGCAAAGTTGAGAAAGGAGTCACTAGAAAGTGAATTTGGGCATGCACTTGGAACTTACAGCTCCAAAAGTGTTTCAATGTTCCACCGCTTTGGTCCATTTTTGGCTTTGTATAGAGCTGCAATTATTTCATTCCATGTGTTGAAGCTAACGGTTTGGCAATTTTTTGTTCATGACATAAAAAAACGGTCAGTTAAGTTTCGTGAGACATTAATCAGCTTGGGACCTTTTTACATCAAGGCAAGTTGA
>LJCHANGYE23384
GAGTTCCCAAGCTTCAAAACCTCATCTCCCATTTCCCATTTCCCGTACATCCCAAACTCTTTAACAGTCACCAAAAGAACCATATTGCCTTCCTCGCCCATAGCAACAGCTGGATGGTTTTATGATTCCATTGACATCGTGAAGTATCTTGATAACCCTTTTCTTAGATCAAGAAAGCCCAACCATTCCAATGATTCCCTCAATAGCATTCATGGTGGAATTGAGGAAAGTTGGAAGAGCTCTGGACCCAAGATCATCAAAGACACTGATAGGTCGACCTCACATAATCTTAAAACTAAAGCTAAAACCCTCTCTAGCACCAATTAG
>LJCHANGYE23385
GCCCACAACGTGGCTTCAAAAGGGAAATACACTGCTTTTGTTACCACAGAAGCAGAGACTGACAACCCTGAGGTGGAATTGAAGCCTGGCATAGACCTACTTGGACCTGTAGACGAGATATTCTTTGAAAGTTATGACAGATTTGTACTCCAAGCTGAGCCTTGGTTGATTAAACTAAGAAGTTTTTTTAGTTTGAGTGAATTCATTTCTGGATTGCTTGTCTTGTTCTTGTGCTGTAAATTTTCCCGTACAGTGAATTTTTTTGTTGCTGTTCAGCATGTTCTAATGATTTTTTTTATCCCAAATTTATTCTTTTTTTGTGTTGTGAAACAAGCAGGAAACTGGAAATATTGA
>LJCHANGYE23386
ATGAAACCATTGCTTGCAGTTGGAAACCACCCCTCATTCATTGCTTCAAACTTAACACCGAGCTTCTGCAGATTTCTGGGCAAAACCAACAGTCTAACTGCTGAATTATGGGCCTTTAGGGATGGTCTCAAATTGGCTCTTGACATGGGTCTTACACCAATTGAAGTTGAATTTGATGCTCTCACTCTTGTACACATGGTATTAAATAATTGCAATGACCAACACCACCTTAGCAATGTTGTTCATGACTGCAGGTTCCTCCTGGACAGCCTCGGATCGCCAATTGTTAAACACATTTTCAGGGAAGCCAATCAAAGTGCGGATGCACTAGCCAATTATGGGCTGCTTATGATGGATGAGAATTTTCATGTTTTCTCCTACCCTCCATCTCCCTTTATATCTCAGATGGTTATGTATGATGCTATGGGAATTCTATATCCCAGAACTATCTTGTACTAG
>LJCHANGYE23387
ATGGCTCTTTTCAATCCACTTTCCGTGAACAACCATCTTCTATCCTTCGTTTTCTTTTTGTTTTCCTTGTGCTATTTGAAGGAGGCTCATGCTTATGGAGCAAGAGGAGTTGATAAGCCCTACCATGAGGTTCCTGTCAAGTCTCTTGAGCCAAATCCAAATTGCACTCAATCCACCACCAGTTCTACATTAAGATCAAAAAAGCTTCAAGTGACTTATAGATATGGACCCTGCTCACCAATAGGCCATGGGAGGAAAGGTCCAAATTTAGCAAAAATTTTCTCGCAGGATAAAAGCAGAGTCGACTCGATTAATGGGAAAACCTCTAATCTTTATCATACCCAAGACTCCAGACTTATGGTCCCTGTCCACAACTCCACCGGATCTAGCACGTACGTTGTCACCGTTGGATTTGGCACCCCAAAGCGCGATTACACGCTCATCTTTGACACTGGCAGCGACACCACTTGGATGCAATGCCAACCATGCCCCGAACCCAATTGCTACAAACAAGATGAGCAAATGTTTGATCCATCTCAATCCACTAGTTATCACAATGGTTCATGCAAATCCAGCCATAGCAACGCTTATGACCAGGTGTATCGTGATGGAACACATTCCAAAGGATTTCTTGGTTGTGACACACTTACCCTTGACTCTGATGTGATCACTAACTTTGAATTTGGTTGTGGCCAAGAAAACAGTAAAGGATTCGGTGCAGCAGCTGGGATGCTTGGCCTTGGACGAGGAGAGCTTTCATTGATATCACAAACCGCCTCAAAATTTGGGCAATCGTTTAGTTACTGTCTCCCAACCCCACAAAACCCCAACAGCGGATACCTATTGTTTGGGAAACATGCAAAATCTTCGTCCTTCCCTCTAAAATTCACGCCCCTACTACAAAATCCTGCAGACAATCTTTCCTTATATTTTGTCGAACTTGTTGATATAACTGTAGGGACAAAGAGGTTGAACGTGTCTCCATTGTTGTTTTCCTCACCTGGAACCGTTGTAGATTCTGGCACTGCCATCACTCAGTTGCCTCAACCCGTATATCTTGCACTGAGGTCTGCATTTCGAGAATCAATGTCAAAGTATAAGTATCCATTGGCTCCACCACCAGTGAAAATGTTGGACACGTGCTATGACTTGAGTCAGTATCAGAAAGTGACATACCCAAATATTTTTTTCCATTTTGGAGGAGGGACTGATGTGAGTCTGGATCAATCTGGAATAATGTCAATACACAAATCAAGTTTTTGCTTGGCATTTGCTGCAAAAGAAAAGACTAGTGACTACACCATTATAGGGAGTACCCAACAACAAGCACTCAATGTTTTTTATGACCTTAAAGGAGGGAAGATAGGATTTGGGACAAAAGGTTGTCACAATTGA
>LJCHANGYE23388
ATGTTGACAGTTCATCAACTAGAGCCATCAATTACTGATATGAGAGAGCTTATAAATAAAGGGGAATCAGTTGGTTACCCAAAAATCTCATTTACTTATGAACTCTTGAAACGAATGAACTTCAGTGATTCTCAACTTAAGGGCTATAATACTGTAGAAGGAGACTTGGATGTTGCTTTTTCGAATGGGAGTATTGTTGCTGCTTTCGATGAAATTCCTTACTTGAAACACTTTATTGGAAGACACTGCTCAAAATACACCATGGTTGCACCTCCCCATAAGACTGGCGGCTTTGGCTTTGTGTTTCCAAAAGGTTCCTATTTAGCGCGTGATGTATCAGCTGCAATCTTGAATGTGATTGAAGAAGAAAAAATGTCTGAAATAGAAAAGACTTGGTTTGGGCCAAATAATAGTTGTCCAGACTCTAGCAGTATGGTGTCTTCTACTAGTCTAAGTGTTGGAAGCTTTTGGGGGCTATTTCTCATAGTTGGAGTTGCTTCTTCTTTTGCTCTCATTATATTTATGGCTATGTTAGCTTATGAGCATAGGGTTTTCTTGGTGCACTTGGATCTCAAAGCTTTGTGGAGAAAGTACATTCTCAAACATGAAGAATCTGTCACTGATACCCACCAAGATCAAACAAGTCCATCATCATCAGCCTTGTCAATCGCTCCATCATTGCCTACTCAATGCTCTCCCGCTCAATCAATTGTTTCATATGACACCGATGAGACTTTCATTCATTTCGAAGGACAAGAAACTCCGATGGCTGTTGTGGATTCTCACAATCCAAATTCAGTGAGGCAAACACCATTATAG
>LJCHANGYE23389
ATGATGGGAAAAACCATTCAACTTGTTTTCTCTCTCTTCTTTTTCTTTATAGTTATTATTACAATTATTTCCTGGAGAGGAATGGCCATGGCACCAAACACAACAACAGTCCAAGTGAAGGTAGGAGTGGTTCTTGACATGAACACTTGGGTTGGTAAGATGGGTTTGAAGTGTATCTCCATGGCCCTCTCAGATATCTATTCCTCTCATCCTCATTTGAAAACCAGGCTGGACCTCCACGTCAGGGATTCCAAGAATAATGTTGTTGGTGCGGCTGCAGCAGCTCTGGACCTACTGAAAACTGAGAAAGTGCAAGCCATCATTGGGCCATTGACATCCATGCAAGCAAATTTTCTAATTCATCTTGGAGAAGAAGCTCATGTCCCCATTCTTTCTTTCTCTGCAACAAGTCCTTCCCTCTCTTCTCTTCGGAGTCCATATTTTTTCCGAGCTGCTCTAAATGACTCATCTCAAGTACAACCCATAACTTCTATAATTCAAGCCTTTGGATGGAAAGAAGTTGTACCCATTTACATAGAAAATGAGTATGGAGAAGGGTTGATTCCATTTTTGACCAATGCATTTCAAGAAATTGAAATTCGCGTTCCATACAAAAGCACAATTCATCCCTCTGCCAATGATGAAGAAATCGTTGCAGAACTTTACAAGCTCATGACTATGCAAACCCACGTTTTTATCGTACACATGACTCGCTCTCTTAGTGATCGCTTATTTACCAAAGCAAATGAGATTGGGATGATGAGTGAAGGGTATGTCTGGATCATAACTGATGGGATCACCAATTCGTTGAATTTTTTCGACCATTCGGTCATCATAGATTCGATGCAAGGGGTGATTGGTGTAAAACCACATGTTCCAAGAAGTAAAAAGCATGAAGATTTTATTAGCAAGTGGAAAAATAAATTGATGAATAGTGATTTAAATGTTTTTGGGTTGTGGGCATATGACGCTGCCATATCGCTGGCAATGGCCGTTGAGAAAGTTGGTGCGCTGAATTTGAGTATTTTGAACCTTCCTAGAAATTCAGCCCATTTTGATAATGTCGGAGTCTCTGAAACAGGTATTTATCTTTGCCAGGCTCTTTCAAGCGTTAGATTTAGAGGACTCAGCGGAAATTTCAGTTTTGTCAATGGGCAACTACAATCGTCTGCTTTTGAGATTGTGAATGTGATCGGAAATGGGCCACGAGTGATTGGGTTTTGGATGCCAGAACATGGAATTGTGAGAGAATTCAAATTTGAGGTCGTGAATACCACGTACAATTATTTGACATCGAAGGCCAACCTTAAAGCTATCATATGGCCAGGTGATACAACACATGCTCCAAAGGGATGGGTGGTGCCAACAAATGGAAAGGTGTTGAGAGTAGGAGTTCCAGTGAAGAATGGTTACAGTGATTTTGTGATGGTGACAAAAGATGCTATCACTAATACGACGAAGGTCACTGGGTATTGCATAGACGTCTTCGATGCTACAACGGCGGCGCTTCCATATGCGGTTCGGTACGAGTATATTCCCTTTGAAAGGGCTCCTGGAGGGAAAGCTGGTTCTTATTATGACAACATGGTCTACCAAGTTTTCCTTGGGAAATTTGATGCTGTGGTTGGAGATGTTACAATTAGAGCTGATAGGTCCAAGTACGTGGACTTTACACTTCCATACACAGAATCAGGGGTGACAATGATAGTGCCTTTCAAACACAAGAATTACAAAAATGCATGGGTTTTTTTGAAGCCACTGACTTGGGATCTATGGGTAACAAGTACTTGTTTCTTTGTGTTCGTTGGTTTTGTGATTTGGATTCTTGAACATCAAATTAATGATGATTTCAATGGGCCTCGTCTGCATCAAGTCACCACCAGCGTCTGGTTCTCTTTCTCTACCATGATTTTCTCTCAAAGTATTTCTCTCTTAACTCTTCCTTCTTCTTCCCCTGCATTTTTACATACTATTAATGAATCATTCTTTAATAATAATAATAATAATATCTACAAAAATTATGGAACAGTTTGTCTCAGAGTTCACCAAGACGGTCCAATTGGGTCCATGGACTCACCCCTAGCCCTTCTACATTATTTTGATCTGTTCATTTTGTAA
>LJCHANGYE23390
ATGATGGGAAAAACCATTCAACTTGTTTTCTCTCTCTTCTTTTTCTTTATAGTTATTATTACAATTATTTCCTGGAGAGGAATGGCCATGGCACCAAACACAACAACAGTCCAAGTGAAGGTAGGAGTGGTTCTTGACATGAACACTTGGGTTGGTAAGATGGGTTTGAAGTGTATCTCCATGGCCCTCTCAGATATCTATTCCTCTCATCCTCATTTGAAAACCAGGCTGGACCTCCACGTCAGGGATTCCAAGAATAATGTTGTTGGTGCGGCTGCAGCAGCTCTGGACCTACTGAAAACTGAGAAAGTGCAAGCCATCATTGGGCCATTGACATCCATGCAAGCAAATTTTCTAATTCATCTTGGAGAAGAAGCTCATGTCCCCATTCTTTCTTTCTCTGCAACAAGTCCTTCCCTCTCTTCTCTTCGGAGTCCATATTTTTTCCGAGCTGCTCTAAATGACTCATCTCAAGTACAACCCATAACTTCTATAATTCAAGCCTTTGGATGGAAAGAAGTTGTACCCATTTACATAGAAAATGAGTATGGAGAAGGGTTGATTCCATTTTTGACCAATGCATTTCAAGAAATTGAAATTCGCGTTCCATACAAAAGCACAATTCATCCCTCTGCCAATGATGAAGAAATCGTTGCAGAACTTTACAAGCTCATGACTATGCAAACCCACGTTTTTATCGTACACATGACTCGCTCTCTTAGTGATCGCTTATTTACCAAAGCAAATGAGATTGGGATGATGAGTGAAGGGTATGTCTGGATCATAACTGATGGGATCACCAATTCGTTGAATTTTTTCGACCATTCGGTCATCATAGATTCGATGCAAGGGGTGATTGGTGTAAAACCACATGTTCCAAGAAGTAAAAAGCATGAAGATTTTATTAGCAAGTGGAAAAATAAATTGATGAATAGTGATTTAAATGTTTTTGGGTTGTGGGCATATGACGCTGCCATATCGCTGGCAATGGCCGTTGAGAAAGTTGGTGCGCTGAATTTGAGTATTTTGAACCTTCCTAGAAATTCAGCCCATTTTGATAATGTCGGAGTCTCTGAAACAGGTATTTATCTTTGCCAGGCTCTTTCAAGCGTTAGATTTAGAGGACTCAGCGGAAATTTCAGTTTTGTCAATGGGCAACTACAATCGTCTGCTTTTGAGATTGTGAATGTGATCGGAAATGGGCCACGAGTGATTGGGTTTTGGATGCCAGAACATGGAATTGTGAGAGAATTCAAATTTGAGGTCGTGAATACCACGTACAATTATTTGACATCGAAGGCCAACCTTAAAGCTATCATATGGCCAGGTGATACAACACATGCTCCAAAGGGATGGGTGGTGCCAACAAATGGAAAGGTGTTGAGAGTAGGAGTTCCAGTGAAGAATGGTTACAGTGATTTTGTGATGGTGACAAAAGATGCTATCACTAATACGACGAAGGTCACTGGGTATTGCATAGACGTCTTCGATGCTACAACGGCGGCGCTTCCATATGCGGTTCGGTACGAGTATATTCCCTTTGAAAGGGCTCCTGGAGGGAAAGCTGGTTCTTATTATGACAACATGGTCTACCAAGTTTTCCTTGGGAAATTTGATGCTGTGGTTGGAGATGTTACAATTAGAGCTGATAGGTCCAAGTACGTGGACTTTACACTTCCATACACAGAATCAGGGGTGACAATGATAGTGCCTTTCAAACACAAGAATTACAAAAATGCATGGGTTTTTTTGAAGCCACTGACTTGGGATCTATGGGTAACAAGTACTTGTTTCTTTGTGTTCGTTGGTTTTGTGATTTGGATTCTTGAACATCAAATTAATGATGATTTCAATGGGCCTCGTCTGCATCAAGTCACCACCAGCGTCTGGTTCTCTTTCTCTACCATGATTTTCTCTCAAAAGGAGAAAGTAGTAAGCAACTTGGCGAGGTTTGTGGTGATCATTTGGTGTTTCGTGGTCCTAATTTTAACTCAAAGTTACACAGCTAGCTTAACTTCAATGTTGACAGTTCATCAACTAGAGCCATCAATTACTGATATGAGAGAGCTTATAAATAAAGGGGAATCAGTTGGTTACCCAAAAATCTCATTTACTTATGAACTCTTGAAACGAATGAACTTCAGTGATTCTCAACTTAAGGGCTATAATACTGTAGAAGGAGACTTGGATGTTGCTTTTTCGAATGGGAGTATTGTTGCTGCTTTCGATGAAATTCCTTACTTGAAACACTTTATTGGAAGACACTGCTCAAAATACACCATGGTTGCACCTCCCCATAAGACTGGCGGCTTTGGCTTTGTACTCTCTCTCTCTCTTTCTCTTGTGCATGATTTTTAA
>LJCHANGYE23391
ATGGATGAAAACTTGCTTCATCACAGCATGAGTCTCCATATTAGTAAATGGTTCACCAATTGTGAGTTTTGTCCACAAAAGGGACTAAGGCAAGGCGACCCTCTGTCCCATTTTTTGTTCAATATTGCAGCAGAGAGGCTGAATCTACTACTGGAAATTGCAAAACAGCTGGGATTATTAAAGGGAGCTACTGTTGGGTCTGCAGGATTGAAGTTGTTTCATCTTCAGTTTGCAAATGACACTATTCTCTTTTGTGAAGCAGAGTGGGAGGAGATTGTGAATATTAAAAGAATTCTTAGATGCTTCGAGTTGATGTTAGGCCTCAAGATAAATTTCCATAGAAGTGTGTGTGTGGAGTTGGGATTAGTGATGTTATGGTTCATGACTATGCTTCAAAATTGCATTGCTTAA
>LJCHANGYE23392
ATGAAGGAAGTGGTTGGTAATGAGTCTAATGAATGGTGTGATATATTGAGTGTGGCAAGGACTAATCCTGGGTTAGTTGAGTTCTTTGTTTCTAAGTGTAAGATTGTGGTTGGTGATGGGTGCGGGTTTGATTTTTGGCATGATAGATGGCTCATGGATCTATGGCTAAAAGTGGAGTTTCCCAAGTTGTTTAGGCTCTCTGTGAAAAAAGAAGGTAAGCTGAGCTCTTTTATGCGGAGGAGGGACAGATCAGGGGACTGGAAGCTATTGTTCAGAAGATCATTATTTGCTAGGGAGGAAGAGGAGGTCAGTAGGCTACAAGTGTTGACAAGAGATGTCCCTAGGTTGAATGTGGAGCTGCATGATGCAGTAAGGTGGACTGCATTCACAGTGCCATCTGTTAGAGATTGGTTTGAACTAAATAATGGCCCTAGATTGCTGGTTCTTAGGTTGTTATGGAACAATGTGGCACCACCAAAAGCACAATTTCTGAGTTGGCTGGCCTAG
>LJCHANGYE23393
ATGCAAGCAAATTTTCTAATTCATCTTGGAGAAGAAGCTCATGTCCCCATTATTTCATTCTCTACAACAAGTCTTTCCCTCTCATCTCTTCCGAGTCCGTATTTTTTCCAAGCTACTCTAAATGACTCATCTCAAATACAACCCATAACTTCTATAATTCAAGCCTTTGGATGGAAAAAAGTTGTACCCATTTACACAGAAAATGAGAATGGAGAAGGTTTGATTCCATTTTTGACCGATGTATTTCAAGAAAATGAAATTCGTGTTCTGTACAAAAGTACAATTCGTCCTGTGGCCAGTGATGAAGAAATTGTTGCCGAGCTTTACAAGCTGATGACTATGCAAACCAGGGTTTTTATCGTACACATGACTTGCTCTCTTAGCGCTCGCTTATTTACCAAAGAAAATGAAATCGGGATGATGAGTGAAGGGTATGTCTGGATCATAACTGATGGGATAACGAATTCCTGGAATTTTTTTGACCCTTCAATCATCATCGACTCAATGCAAAGGGTGATTGGTGTAAAACCACATGTTCCAAAAAGTGAAAAGCTTGAAGATTTTACTAGTAGGTGGAAAAACAAATCACACCAAGAGAAAACTAGTAGTGATCTAAATGTTTTTGGGTTATGGGCATATGACTCAGCCACATCACTGGCAATGGCAGTTGAGAAAGTTGGTGCATTGAATTTGAGCATTTCAAACCTTGCTAAAAATTTAACCACCGACTTTGAAAGTGTTGGAGTGTCTCAAAATGGTATTCATCTTTGTCAAGCTCTTTCAAGCACTCCTAGATTTAGAGGACTCAGTGGAAATTTTAGCTTTGTCGATGGGCAACTACAATCGTCTGCTTTTGAGATTGTGAATGTGATCGAAATGGGCCAAGAGGAATTGGATTTTGGACGCCGGAACATGGAATTGTAA
>LJCHANGYE23394
ATGATACGTTTGATTCATTCAAGCCACTCTCTCTCCAGATTCTATATGATGGCTGTAGCCAGAAATGGGAGATTTCTCTCAACAGATTCTACTAAGGTCGATGAACCTTTCAAAATTGAGGAAGGAGAGACAGTAAATTCTCCCCCACCTCCATCAGAGAAGTTATTTGTGTTGGGTGGTAATGGATTTGTTGGTTCACATGTTTGCAAAGAAGCATTAGATCGTGGTTTATCTGTTGCAAGCCTTAGCAGGTCTGGTAGGTCATCTATAAATGAATCATGGGCCAACAATGTGATTTGGCATCAAGGAAACTTGCTTTCAGATGATTCATGGAAGGAAGCATTGAGTGGAGTGACTTCTGTTATCTCTTGTGTTGGTGGTTTTGGCTCCAACTCATATATGTATACGATCAATGGAACTGCAAACATTAATGCAATTAGAGCTGCTGCAGAAAAAGGTGTAAAAAGATTTGTCTATATCTCTGCTGCTGACTTTGGCGTGGTAAATTACTTGCTAAAAGGGTATTACGAGGGAAAGCGAGCTGCTGAAACCGAGCTG
>LJCHANGYE23395
ATGATACGTTTGATTCATTCAAGCCACTCTCTCTCCAGATTCTATATGATGGCTGTAGCCAGAAATGGGAGATTTCTCTCAACAGATTCTACTAAGGTCGATGAACCTTTCAAAATTGAGGAAGGAGAGACAGTAAATTCTCCCCCACCTCCATCAGAGAAGTTATTTGTGTTGGGTGGTAATGGATTTGTTGGTTCACATGTTTGCAAAGAAGCATTAGATCGTGGTTTATCTGTTGCAAGCCTTAGCAGACTCTACTGGCTTATTTGTGGAGCTTGGATACTGGACGCTTATCCTATGTCTAGTCTATCAATGTTGGTTTGA
>LJCHANGYE23396
ATGATTTGTGGACAGAACCGTATTACACGCCAGAATGGGCTATTTCAACATTCTTGGGACTACTTGTGGTTTCTTCCTTCTTGCTTGTCTGGTAGGTCATCTATAAATGAATCATGGGCCAACAATGTGATTTGGCATCAAGGAAACTTGCTTTCAGATGATTCATGGAAGGAAGCATTGAGTGGAGTGACTTCTGTTATCTCTTGTGTTGGTGGTTTTGGCTCCAACTCATATATGTATAAGATCAATGGAACTGCAAACATTAATGCAATTAGAGCTGCTGCAGAAAAAGGTGTAAAAAGATTTGTCTATATCTCTGCTGCTGACTTTGGCGTGGTAAATTACTTGCTAAAAGGGTATTACGAGGGAAAGCGAGCT
>LJCHANGYE23397
ATGATACGTTTGATTCATTCAAGCCACTCTCTCTCCAGATTCTATATGATGGCTGTAGCCAGAAATGGGAGATTTCTCTCAACAGATTCTACTAAGGTCGATGAACCTTTCAAAATTGAGGAAGGAGAGACAGTAAATTCTCCCCCACCTCCATCAGAGAAGTTATTTGTGTTGGGTGGTAATGGATTTGTTGGTTCACATGTTTGCAAAGAAGCATTAGATCGTGGTTTATCTGTTGCAAGCCTTAGCAGAACCGTATTACACGCCAGAATGGGCTATTTCAACATTCTTGGGACTACTTGTGGTTTCTTCCTTCTTGCTTGTCTGGTAGGTCATCTATAA
>LJCHANGYE23398
ATCAATGGAACTGCAAACATTAATGCAATTAGAGCTGCTGCAGAAAAAGGTGTAAAAAGATTTGTCTATATCTCTGCTGCTGACTTTGGCGTGGTAAATTACTTGCTAAAAGGGTATTACGAGGGAAAGCGAGCTGCTGAAACCGAGCTGCTAACCAAATTTCCATGTGGAGGTGTAATTCTAAGGCCTGGATTTATACATGGAACACGCCGAGTTGGGAGCATGAAGTTACCCCTGGGTGTAATCGGTTCTCCATTGGAGATGGTTCTTCAATATGCAAAACCACTGAATCAGGTTCCGCTTGTTGGTCCTCTGCTTACACCACCTGTT
>LJCHANGYE23399
TCTTTTATTCCTATTTATTTAAATTGCACACACATGCCACCTACTAGTATATATATATATATATATATGCATCTACATCTACGTTTGTGTCTATATTGTTCCAGATTATTTTTATTTTTATTTTTATATTTTTATTATTTGGTGCGAATGTCTTTGAATTTTCAGCTCCTAATAGCAACTGAAGAATCCCATTTTCTTCTTCGACTCTTCAAATGCAGCATCCTATCCCTAGACTCCATCAAGGACTGTATCGCTCAGTCCTTTGCTGACATTTTCTGTGGCAAGTCCAACATTGATTTTTTCGATGAAAGGCACGATGGAGTACTGCCTTGTGCTCTTCAAGATATCATTGAGACTGTTGGTGATCAGTGCCAGCAACAGAATAAAGATTGTTTCTCACAAAGAAAGGATTGCAATGATAAAAGAGATTTGCGGGCAGTTTTCAATGTATTGGACACAATGCTGAAAGATAGTTTGGAGCGTTTAAAGACGATGAGGGAAGGCATATCATGGGCACACATAGGCCTATGCGGTCGCACTTTTGAAGGAAGTTACACTCAGCATGTAGCCATTATTAGGGCTTTGTGTTTGGAAGGTAAGTTGGGAGCATCCCTATGGCTTAGGAAGAAGATGATTTGGAATGTTGTAATTCCAGATGTGCTTACACACAATTATTTTCTAAAACTGGTGAATTGA
>LJCHANGYE23400
CTCTTCAAATGCAGCATCCTATCCCTAGACTCCATCAAGGACTGTATCGCTCAGTCCTTTGCTGACATTTTCTGTGGCAAGTCCAACATTGATTTTTTCGATGAAAGGCACGATGGAGTACTGCCTTGTGCTCTTCAAGATATCATTGAGACTGTTGGTGATCAGTGCCAGCAACAGAATAAAGATTGTTTCTCACAAAGAAAGGATTGCAATGATAAAAGAGATTTGCGGGCAGTTTTCAATGTATTGGACACAATGCTGAAAGATAGTTTGGAGCGTTTAAAGACGATGAGAAAAGGCTTGTGGTTTCTGCACGGAGGGAGAAGGCCACACAAGTGA
>LJCHANGYE23401
ATGGTGGAGTCTGCCCAGAAGAAAGCTTCTGTTGAAAACATGGCCATCATTAGGGCCATTGGGAAGAGGGTAATGACCCAAACTCCTGTTGATGTAAAAAAGGCCCCTGTTGTTGAAAAAACAGCTGCTGCCTATGAACCGATAGTTCTGTTCAGAGCACAAAATCGGTCAAACCAAATCTCAATCAACTCTCAGGAGCCAAAGGAACACTCGTTGGCTCGACAGGGTTCAAATGAGAAACACTCGTTGGCCCGACAGAATAAGGAACACCTGTTGGCCCAACGGGATTTGAATCAACATCAATTGACCCGCTCTAAAAATGTAGGGACTGTTTTGAAAATTCATGAGGAACTTACAAAGGCACAAACGGTTCCTTCTATGCCCTTAGGGGCTCGACTTGATATGTCATCCGGTCCAGTTTCGAAAAGACAAAGGCAAAGAAGAAATAAGGCCTTAAAGAAATTGGAACTAAGAACAGTGGCAATAAATGTTATAGGTGCTATTGAAAGGGCTCTCTCGAAAGATGAACCCCAAAAACAAATTGAAAGTCCTGTCTTTGTCGGAAAATCCAAGGTGGAGGGGGGTAAGCAACCCTTGGGAAATATTTCTACTTTGGTTGAACTATCCATGGAGGGAATAAGAAAAGGGCCTGTGACAAGGTCCATAACCCGTCAGGCTCAAAACAAAGCATCGCAGTCAGATGCTTCAAATATGAATAATGTTGTGGGGTTGATAATCCTTTATACGAACAAGATGATTCTATCTCGTTTGTTTCAACGAATATTGGAAACAATGAATTGA
>LJCHANGYE23402
GAAAGTCACGTCTTCTTCGCCCCCTTCCTCCACTCTCTGCACCGTCGCGTCGTCGGCTCACAGTTGGCGGCGAACTCACCTTTTTTGGGAGACAGCGCTTCTCAATTTGTACAGAAAATGCGAACACTCCTAATAGCAACTGAAGAATCCCATTTTCTTCTTCGACTCTTCAAATGCAGCATCCTAACCCTAGACTCCATCAAGGACTGTATCGCTCAGTCCTTTGCTGACATTTTCTGTGGCAAGTCCAACATTGATTTTTTCGATGAAAGGCACGATGGAGTACTGCCTTGTGCTCTTCAAGATATCATTGAGACTGTTGGTGATCAGTGCCAGCAACAGAATAAAGATTGTTTCTCACAAAGAAAGGATTGCAATGATAAAAGAGATTTGCGGGCAGTTTTCAATGTATTGGACACAATGCTGAAAGATAGTTTGGAGCGTTTAAAGACGATGAGGGAAGGCATATCATGGGCACACATAGGCCTATGCGGTCGCACTTTTGAAGAAAGTTACACTCAGCATGTAGCCATTATTAGGGCTTTGTGTTTGGAAGAAAAGGCTTGTGGTTTCTGCACGGAGGGAGAAGGCCACACAAGTGATGCCAATTTACCAACTAAAGTGGTAGTCCAACCCATCTGTATCCTCAGCTGA
>LJCHANGYE23403
TCAGTTCTACCTCTAGAGAGCTGCGAAATGAATGGAAAGCTCCAGCAGGATATTCAGTTAATGTTGCCACTGCTAATGCCACCCAGGAATGCTGAAGCAACTGTTAGGAGACAAACCTACACTCCAGTGGTTCTGAAATCACCAAGGTTGGAGATAACACCCATCACCCAAGGGGCTCCGGAGCGAATGCTCTTGGCTGTCCCAAAGGTAGAGCCAACGAAATCCTGGAAAGATGCACTTCTTTCCCCTGCCACCCAAGGGGCTCCGGAGCGAAAGCTCTTGGCTGTCCCGAAGGTAACTGGTGTGACAAAGAAAGTCACACTTCTCCAGAAAGCTGAAAGTTTGAGAAAGATTACTGAAGATTATGTGAAAGCGTCAAAGCAGTACGCAATTGTGAGGGCCACAGCCTGA
>LJCHANGYE23404
GAAAGTCACGTCTTCTTCGCCCCCTTCCTCCACTCTCTGCACCGTCGCGTCGTCGGCTCACAGTTGGCGGCGAACTCACCTTTTTTGGGAGACAGCGCTTCTCAATTTGTACAGAAAATGCGAACACTCCTAATAGCAACTGAAGAATCCCATTTTCTTCTTCGACTCTTCAAATGCAGCATCCTAACCCTAGACTCCATCAAGGACTGTATCGCTCAGTCCTTTGCTGACATTTTCTGTGGCAAGTCCAACATTGATTTTTTCGATGAAAGGCACGATGGAGTACTGCCTTGTGCTCTTCAAGATATCATTGAGACTGTTGGTGATCAGTGCCAGCAACAGAATAAAGATTGTTTCTCACAAAGAAAGGATTGCAATGATAAAAGAGATTTGCGGGCAGTTTTCAATGTATTGGACACAATGCTGAAAGATAGTTTGGAGCGTTTAAAGACGATGAGGGAAGGCATATCATGGGCACACATAGGCCTATGCGGTCGCACTTTTGAAGGAAGTTACACTCAGCATGTAGCCATTATTAGGGCTTTGTGTTTGGAAGGTAAGTTGGGAGCATCCCTATGGCTTAGGAAGAAGATGATTTGGAATGTTGTAATTCCAGATGTGCTTACACACAATTATTTTCTAAAACTGGTGAATTGA
>LJCHANGYE23405
ATGCCGAATGGATCCCTGGAAACTCAATTACACGGACCTTCTCGGGGATCTGCTTTAACTTGGCATCTCCGGATGAAAATCGCTCTTGACATAGCAAGAGGATTAGAATATCTGCATGAACACTGCAACCCACCAGTGATCCATAGAGATCTGAAATCATCTAATATTCTTCTAGATTCCGACTTCAATGCCAAGCTTTCTGATTTTGGTCTAGCGGTAACTGATGGGACCCAAAACAAGAACAACATCAAGCTTTCAGGCACCCTAGGCTATGTAGCCCCTGAGTATCTTTTAGACGGAAAATTGACCGATAAAAGTGATGTCTATGCTTATGGAGTTGTACTTTTGGAGCTTCTGCTGGGAAGAAAGCCTGTAGAAAAATTGGCACAAGCTCAATGCCGGTCTATTGTCACATGGGCCATGCCTCAGCTCACTGACAGATCAAAACTTCCCAAAATTGTCGACAAGACGATCAGAAACACAATGGATCTAAAGCACCTATACCAAGTTTGTCAACTATATATATACACTTTGCTTCCAATAACTAGTTTTCATTTAGAGGGGGTTGCAATGTGGATCTGTACACATTACAAGTTGACCAAACTGAGCCAACTTTAG
>LJCHANGYE23406
ATGAAGCTTCTTCATGTGCTTGCGCTTCTTCTTCATGGACCCATCTGGGGTTTTCAATTGCCTAAGGTTGTTGCCAGACCAGACCCTCCTGTTTCTTCACCAATAGTCTCACCCATTTCTCCAAACTTAGCATCAATGGCTATCTTCTCTCCAGGGACCCAAGTGGGAAGTGAAGACCACCACCAAATGGATCCAAATAAAAAACTGCTTATAGCAGTCATTGTTGCCTCCACTGCACTGGGTTCAATCATATTGTCTTTGTTATGTTTGTGGATTTGTCATAGAAAGAACTCACTCAAATCCAACAAGAAAAATGAATACAGCTCAGATTCCCTAAAAGGTCTTTCATTAGCTCCCTTCATGGGTAAATACAATTCCTTGAGGATGAGTTGTAGAAAAGGAGCTGTATCTTTAATGGATTACAAGTCACTAGAAACGGCAACGGTAAATTTCCAAGAAAGTAATATTCTGGGTGTTGGCGGTTTTGGTTGTGTTTACAAGGCCCGGTTGGATGACAATATTTTTGTCGCTGTAAAGAGACTAAATTGTGGAAGTCAGGATGCCATAACAGAATTCGAGACTGAAGTGGATTTGTTGAGTAAAATTCAGCATCCAAATATAATTTCTCTGTTAGGTTACAGCATTGATGGCGACGCAAGGCTTCTTGTTTATGAATTGATGCCGAATGGATCCCTGGAAACTCAATTACACGGACCTTCTCGGGGATCTGCTTTAACTTGGCATCTCCGGATGAAAATCGCTCTTGACATAGCAAGAGGATTAGAATATCTGCATGAACACTGCAACCCACCAGTGATCCATAGAGATCTGAAATCATCTAATATTCTTCTAGATTCCGACTTCAATGCCAAGCTTTCTGATTTTGGTCTAGCGGTAACTGATGGGACCCAAAACAAGAACAACATCAAGCTTTCAGGCACCCTAGGCTATGTAGCCCCTGAGTATCTTTTAGACGGAAAATTGACCGATAAAAGTGATGTCTATGCTTATGGAGTTGTACTTTTGGAGCTTCTGCTGGGAAGAAAGCCTGTAGAAAAATTGGCACAAGCTCAATGCCGGTCTATTGTCACATGGGCCATGCCTCAGCTCACTGACAGATCAAAACTTCCCAAAATTGTCGACAAGACGATCAGAAACACAATGGATCTAAAGCACCTATACCAAGTTGCTGCTGTGGCTGTGCTGTGTGTACAACCGGAGCCAAGTTACCGTCCATTGATAACAGATGTTTTGCATTCTCTCATCCCTCTAGTCCCTGTTGAGCTCGGAGGGACGCTACGAGTAACACAACCTGGAGCCCCTGTGGGCACGGTATTGCCTTCCACTCCCTGA
>LJCHANGYE23407
ATGGAGGATGAACGAGAGACTACATCTCTGAGGCACAGGCGGAGGAAGGGCACAATGAGCCTCTCTTGCTGTTTCCAAGGCCACAGCCGCCGATTCGAATCCTACGACTCTTCCTTGTCCTCCCCAGACGTCAACAAATCGAGCCCCGTGCTCCGATCCCCATCGTCCTGGTTCAGATCCAAGCCCGAGTTCCCGGACACCAAGGGCCGGTGCCGGAACCTCATCTCCCGTATGGGCCGCCCCGCTCGCCGCCACTCCGCAGATTTCAGTTACGATCCACTGAGCTACGCCCTCAATTTCGACGACGGCTTATCTGAGGACGCTCACCTCGAAGATTTCTCCGCCAGGTTGCCGATGTCGCCGCCGCGCCGGAGGGCATCGGCCCCGAGGCTTAAGAACCTCGAGTTGCCGGAATCGGCGGCTAGAAAAGGCATTGAGAGTCCCACGGCGGCGGAGAGGACGACCGTTGAGCGGCCACCGCCGGTGTCGCGAGAGATTTCGGTGGAATAA
>LJCHANGYE23408
AAAAAAAAAAAAAAAAAAAAAACTCAAGATCAAGCCTCTTTTGCCCATTTTCTCACCTGGGTATCTCTCAGACCTGCAAGAAATTCAACAAAAACAGTAAAACACCACTCTCCAATGGTTTCCTTTGGCCAATTGAGCAAATGGGTACTGATTTCTTTGATTTTTCTTCAATTCGTTGATGGGTTCTATCTTCCTGGTAGTTTTCCCCACAAATACAATGTGGGTGATCAACTATCTGTCAAAGTGAATTCATTGTCATCAATTGAAACTGAAATCCCCTATGCATACTATAGCATGCCATACTGTAAGCCTTTGGAGGGTATCAAAGACAGTGCAGAGAACCTTGGAGAGCTTCTAATGGGAGACAGAATCGAAAACTCTCCGTTTCGGTTCAAGATGTATAGCAATGAGAGTGAGATCATGTTGTGCAATTCGCATCCTTTATCAGCTGATGAATTCAAGGTTTTGAAAGAAAGGATTGATGAATTGTATCAGGTTAATGTGAATCTTGATAACCTGCCAGCTATTCGATATATGAAGAAAGAGAGTTTTTTTCTCCGTTGGACCGGTTATCCAATTGGGATCAAGGTTGAAGATATCTATTATGTGTTCAACCATTTGAAATTCAAAGTTTTGGTTCACAAGTGTGAGGAGACCAGCATGGCTGGTGTCATTGGGGTCGGTGATGGGGCTGAATTGATCTTCACAGGGGAGAATTCAACTAGTGATTCAAAAGGTTACATGGTTGTCGGGTTTGAAGTTGTTCCTTGCAGCTATCAACACAAACCTGAGTCAGTCAAGAACCTTAAAATGTATGATAAGTACCCTTCTCCAATCCAATGTGACCCGGTCACAGTGGCAATGCCAATCAAGGAAGGCCAGACTATAACATTCAGCTATGAGGTCTCTTTTGTGGAGAGTGATATCAAATGGTCTTTGAGATGGGATGCTTATTTGAAAATGGAAGGTTCTAGAGTTCACTGGTTTTCGATTCTCAATTCTCTAATGGTTATCACTTTTCTCGCGGGGATAGTTCTTGTGATCTTCTTCAGGACAATCCGGCGTGACTTGGCTCATTATGAAGAGCTTGACAGGGAGACCTTAGCTCAGATGAATGAGGAATTATCGGGATGGAAGCTTGTGATTGGTGATGTTTTTCGTGCTCCAACCAATCCGGAGTTTCTCTGCATAATGGTTGGAGATGGATTTCGGATTCTCGGAATGGCATTTGAGACGATTTTCTTTGCTGCACTTGGATTCATGTCCCCAGCTTCTCGTGGCGCCCTTCTTTCAGGCATGCTTTTCTTCTACACCATGTTTGGTGTCATGGCTGGTTACATTGCTGTTTGGCTTCTGAGGACAATCACAAGTGGTGATTCCAATAATTGGTTTTCTATTGCTTGGAGAGTCTCATATTTCTTTCCTGGAGTTGCTTTTCTCATACTAACAACTCTGAATTTCCTACTGTGGGGAAGTCACAGCACTGGGGCAATCCCATTCACTACATTTCTAATCCTGCTTTTACTCTGGTTTGGCATATCAGTCCCCCTCACCCTCATCGGTGGATTTGTGGCGAGTAAAGCCCCTTATCTCTCATACCCAATTCGAACCAATCAAATTCCTCGTGAAATCCCTTCTCAAAGATTCCCCTCTTGGGTTTTGGTCCTTGGAGCCGGGACTCTACCATTTGGAACCCTTTTCATCGAGCTCTTCTTCATCATGTCAAGCATATGGCTTGGTCGTGCTTACTATGTTTTCGGGTTCCTCTTTGTTGTTTTGATCCTTTTGGCGGTGGTTTGCGCCGAGGTGTCTCTAGTCATTACTTATATGCACCTTTGTGTCGAAGATTGGAGGTGGTGGTGGAAGTCTTTCTTTGCATCTGGTTCAGTTGCTCTCTACATCTTCTTGTACTCTATTAACTATCTAGTGTTCGATCTCAAAAGCCTCAGCGGGACAGTTTCTGCAATTCTATACATGGGTTATTCTCTGTTCATAGCTATAGCAATCATGCTCGCAACAGGCGCTGTTGGATTCCTCTCTTCTTTCTTGTTCGTTCATCGCCTTTTTTCTTCAGTAAAGATAGATTGA
>LJCHANGYE23409
ATGGCGAAGTGTCACCGGAACGATGCTGGATCGGTGGACCTGGACGCCGCCGGGAACTACCGCCTGTGGACAGCTTTTTCCGGCGCTTCATTCCGGAAGATGATCATCGACTCCATGCGGTGCGGTGCGGCGAGCCTGAAGAGATCGGAATGCGGATCCGAATCGAAGAAGAAGAAGAAGAAGGGGGGATCGGAGAAGTTGTTGGAGTTGATGAGGAGGTCGGAGAAGGTGGAGGCGTTGGAGGAGTTGAAGATGGCGGTGAAGAGATTGCAATGCGATGATGTTTTGTGGGGAGCGATTGATGTCAGGAGGCTGACGAAGGAGAATTCGGAGGCCAGAATTGATCTCGCATTGCTCGGAGCAATTTCACCTCTCGTGGTTTTGCTTGATTCGGAGGATGTTGATGCTCAGATTGCTTCTCTCTATGCTCTTCTCAATCTCGGAATCGGCAATGACAAAAACAAAGCTGATATTGTTAAAGCAGGTGCCATTCACAAGATGCTAAATCTAATTGAATCACCAAATGGGTCTCCCAACCCAGCTGTTGCAGAAGCAATAGTCGCAAATTTTCTGGGCTTAAGTGCGCTAGACTTGAATAAACCGGTTATTGGTTCTTCAGGTGCAATCCCATTTTTGGTGAAAATCTTAAAAGATTCGGATAAAACAAGTAGTACTCAAGCCAAGCAAGACTCTCTACGAGCGCTTTACAACCTTTCAATCTCACCTTTGAATATATCGTTGATTTTAGAAACTGATTTGGTACCATCTCTCTTGAGTTCACTAGAGGACATGGACTCAAGTGAGAGAATCCTCTCGATTGTATGCAATGTTGTTTCGACACCAGAAGGTCGAAAGGCAGTCAGCATTGTGCCAGATGTGATTACAATTCTAGTTGATGTGTTGAATTGGACTGACTCATTGGGGTGTCAAGAGAAGGCAACGTACATTTTGATGGTTATGGCACACAAATCATATGGAGATAGACAAGCCATGATTGAGGCTGGAATTGTTTCATCGCTGCTTGAGTTGACGCTTTTGGGTAGTACATTAGCACAAAAAAGGGCTTCAAGGATTTTGGAGTGTTTGACAGTAGATAAGGGAAAGCAAGTGTCGGAAAACTTTGGAAGTGGCATAGGTCCTTCTGTGTCCACTCCTATGTGTGGATCTTCTTCGTCTTCTGCAGACCCGAATTTCCAATTGAAGGAGTGTTCAGATGAGGGAGAAATGATGATGGGAGAAGAGAGAAAAGCTGTGAAGCAATTAGTCCAACAGAGCTTGCAGAACAACATGAGGAGGATTGTGAAAAGGGCCAATTTGCCTCAAGAATTTGTTCCATCCAATCATTTGAAGGCGCTCACTTCTATTTCAACTTCTAAGAGCTTACCATTTTGA
>LJCHANGYE23410
ATGGCCTCGTCTTCCCGTGGACTGCTCACCCTCTTTCCCGACCTCAACGAGTCAACAAGAGAGAGAACTGGAGCGGTGGCACTGGAACCTCAACCGAGTGCCCCGGAGTTTGCTCCGTTGAACTTTCCGATGCGGTCGGTGGAGCAAAAAATGGCAGTGCAAACGGATGTGGAGGCTAATCAGTATACTTTGAAGGCATGTGTGGAGTCCATGACGGCGGTCACAAACTTGTCGCACCGGCTGCAGAGTAGGACAAATGAGGTGCAGCAATTAAACGCCCAGCTGGCTCTGCTCCAACGCATGTATAAGGATGCGCGAGCAGAGATAAGTGTGCTGAAAGCAGAAAATAAGGAGCTGAAGCGGAAGGCCACTGTGATGTTCCGATTTGGAGGTCCGCCGTATGCTGCAGTGGAGGAGTATGGAGGAGTGAACGTGCTCGGCGGCGTAGGAAACACGGAGGCAGCACCGTCAAGGGCCGCCCAGGACGGAGGAAAGAAGAAGAGATCTGCAGCAGAGTAG
>LJCHANGYE23411
GGGAGGTTCAAAGGAAATTTGCTAGTTGCCACTACTAAGGATGGTAACCAAGGCTTGTTCCCTCTAGCCATTGCGATTGTCAACTCTGAGAACGAGGCAAACTGGTCTTGGTTTCTGCAACACTTACGGAATGTTGTTGGCAATGACCGCACGCTCACTTTCGTGTCCGATCGCCATGTGGGACTTGTTGAATCCATGCCTAACATCTTCCCCACGGCTCACCATGCCTTTTGTCTACAACATCTTCAACGCAATCTAAAAGATAGACTGAAGTATGTGCATAATCTTCATCGGGTTGGGTTGGTATGTAAATTACGCAAATGCGCATATGCGCCCACTGTAGCTACTTTCAATGAGAAGGTGGAAAATTTCATAAATTCCAGGAAAACGGTGGTTGCGGCATTCTTGCAAGACTTAGATCCGAGGCATTGGGCTAATGCGTATTTCAGAGGTAACCGGTGCGGTAAGATGTGCTCCAACGCAGCGGAATCGTTCAACAATTGGATCAATGTGGCGCGACACCTACCGATCGCACGTTTGGTTGATAGTATACGAACCCAGATAATGCGTCAAAGATCAAAACGGCTTGCCAAATCGCACAAATGGGCTGGGAAGATATGTCCGAAAATGGAGTCTCGCCTTGAGGATGCGTATAATAAAGGCAGATCATGGGTCGTAAGCCAATCCAATGTCGACGTTTATGAGGTCCATTCACACCCGTCAGTAGTTGTTGACATTGGCAGGCGGACATGTTCATGTTTCCAATGGCAAATCAATGGGTTCCCATGCCCCCACGCGGTCACTGCAATCCACAAAAGTGGCCGCGATCTTTCAAATCTCATAGAACTATTCTTCCATGTTACCGGATTCTAG
>LJCHANGYE23412
GGGAGGTTCAAAGGAAATTTGCTAGTTGCCACTACTAAGGATGGTAACCAAGGCTTGTTCCCTCTAGCCATTGCGATTGTCAACTCTGAGAACGAGGCAAACTGGTCTTGGTTTCTGCAACACTTACGGAATGTTGTTGGCAATGACCGCACGCTCACTTTCGTGTCCGATCGCCATGTGGGACTTGTTGAATCCATGCCTAACATTTTCTCCACGGCTCACCATGCCTTTTGTCTACAACATCTTCAACGCAATCTGAAAGACAGACTGAAGTATGTGCATAATCTTCATCGGGTTGGGTTGGTATGTAAATTACGCAAATGCGCATATGCGCCCACTGTAGCTACTTTCAATGAGAAGGTGGAAAATTTCATAAATTCCAGGAAAACGGTGGTTGCGGCATTCTTGCAAGACTTAGATCCGAGGCATTGGGCTAATGCGTATTTCAGCGGAATCGTTCAACAATTGGATCAATGTGGCGCGACACCTACCGATCGCACGTTTGGTTGA
>LJCHANGYE23413
ATGGCGTCTGGGGAGAGAGAGTTCGAGGAGCAGCTGGAAGAAGCTGGGAATAGGCTCCTTCAACCTCCGTCTTCGGTCGATGAACTCCTTCCTCTGCTTGATCAAGTTGAGAATTTTCTGTCAAGGGTGGAGCAGTCACCATCAAAATCAATGCAAACTGCACTTTCTCCATCTATGAAGGCATTGGTTGCAGATGAACTTTTAAGGCATCCTGATGTAGATGTGAAAGTTGCAGTTGCCTCCTGCATCAGTGAGATAACAAGAATTACTGCACCAGATGCTCCGTATGATGATGATCAGATGAAGGATGTCTTTCGGTTGATTGTATCATCCTTTGAAAATTTATCTGACAAGTCCAGTAGATCATATAGTAAGAGGACCTTGATTCTTGAAACTGTAGCCAAGGTCAGGTCATGTGTGGTGATGTTGGATCTGGAATGTGATGGTCTGATTGTTGAGATGTTTCACCACTTTCTAAAAGCTATAAGGGATTATCACCCAGAGAATGTATTTTCCTCCATGGTCACAATTATGTCTCTTGTACTGGAAGAAAGCGAAGATATTTCATTTGAGCTAATCTCTCCCATCCTAGCTAGTGTGAAAAAGGACAATCAGGAGGTTTTGCCAATTGCTCGGAAATTGGGGGAGAAAGTATTTAAAAACTGTGCTATAAAGGTCAAACCTTACCTGATGCAAGCTATGAAATCTTTGGGACTTTCTTCAGATGATTATATCAAAGTAATTTCATCTATATGTGATGGAACAAATGGTGCTGTTGGAGATAATGATGACAATGCTTGTGGAGAACAGTTGACTGAGGTGAGCAAGTTGGCTAGGGCATCTTCAGAGGGGGCAGCTCAGGCTGATGAGAACAAGTTGACTGTGGCATCTTCCGATGGGGCAACCCAGGATCAGATGACAAAAGAAAGTGTGACAGAGACTCGTCCTGAAGAAGATCATCCTGCTGTGGACGGATCTCCAAAGTCAGTGATGAGTAATGGTGTTGCAGAAACTGGGAATGAAGACAGATTGGCAGATCCAGAGTCTTCAAAGAAGCAAGAGCATGCTCACCAGGTTGATCAGTCAGTTGATACTATTGTAACAAGCAATGCTGAACCTGATGATTCAGACAGTGGGAAGATAGAAAAATCAGAGTCTAAGCCCGAACAAACATCCAAGAAAAGAGGACAGAAATTAAACTCTTTAATCAATTCAACAGAACCTTCTGACTCCTCTAGAGTTGAGAGCGATAAAGTATCTGAAAGAATGGCAGACCGTCAAACAAGTCATAGCAAGGAAGTCCCTGGTTCACCTTCTGAGGAGCCGTCTGTTGAGGTGGCTGTGACTTCAGAAAATGACAAAGAGAATGTTAAGCTTTCCTCACCAAAAGCAATAGAGAGTGAGTCAATGAATGTTGCTTCCCCATCCCCAAGTGGGAGTGTTCCTGATGAGGGTCGTCTGAAGAAGGCTGGACGACCAAAGAAGAGAGACAATTTGGTTCAAGACATTGCACTATCTGCCAATGTTGTTTCTAAGAAAGCATCTGATGGTACAAGTGATTTGGAAGTGAAGCCCCAAAGACGCTCAGGAAAGAAGGCTCTTGCTGGGAGTACTGAGGAGAAGACTCCGGCTCCGACGGATAAATCAAAGAGTGAAGGTGGGACAAGTGATTCAGAGGAAAAACCATTGAAAGATTGTGTTAGGAAGGTAGATGCAAAAGATGACATAGTGGATGGGCCCTCATCAAAGAAGAAGGAAGATGGGAAAAGGCGTGGGGGAGGGCGAGGGCGAGGACGTGGACGTGGAAAAGCTACTTTGGTGAAGGATTTAACAAAATCACCCACCGATGATGATGACAAAGAAGCAGTTTCTTCCCCAAAACTTGCCTCAAAATTAGATAAAGATGAAGGCCGCATAGAGGAAACCACCAAGACGAGTTCCAAGAGAAAGCGTACGCCAGGGAAAGAGAAAGCATCTGATACTATAGAGTATGACGGTAACCTAATCGGTAAAAAGGTTAAGGTTTGGTGGCCAGAAGATGAAATGTTCTATGAAGGTGTTATTGATGATTTTGATCCTGTAAAAAAGAAACATAAGGTCTCATATACAGATGGTGATGAAGAGATATTAAATCTTAGAAATGAAAGATGGGAGTTAGTCAGTGGTAACTCTGAGTCAGATGGGGAACAAGCAACTGAATGCCAAAGTCCTGATCCTTCCTCTGACATGCACAAAAAGAAGAAAGCAAAAACAAACCCCGAACCATCAGCTAAGCAAGGAAAGAGGGAGGGTTCACGAGGTGGAGAAGCTTCCTCCAGAAAATCAAAAGGAGATGCTACAAAATCTGGTCGTAAATCCAAGGATGACACTCAAGTTGATGGAAAATCAAAGGATAACACCTCCAAGTCCAGTGCTAAATCCAAGGATAATTCTCAAAAAAGTAGCGGTAAATCTGTTGTTGATGCCTCCAAATCAGCTGGCAAATCCACGGATGTTGATGGTGGCACACCGAAGACCGGCATCAAGTTCAAGTTGGATAGCCCAAAAGCTGCCACCAAAGACACCCCAAAAGCAACCACCAAAGACACTCCGAAAACTGCCAGCAAATCCAAGGGTAAAGCCTCCAAAAGTGGCAACAAATCTAATGCTAATGGTTCTGGCAAGGTGAAAGCTGGTTCAGCAAAGGCGAAAGAAACTGAGGAAAAGGAAAAGTCGCCCGAGACAGCGAAAACGCCAAAAAGCGCAAAGGGGAAGTCACCAGATGCATCGAAGGGGCAAGAAACTGGTGCGAAGAGTGGAAAGAAGCGGAGAAGAGGGGCTAAAAGCTGA
>LJCHANGYE23414
TTAGGCTGCCGACTTGCTGATTCGCCAATTGAGGCTAATCACCATCTTTGTAGTGGTGTTGGTGATCTTGTGGAGAAGGAAAGTTACCAGCGACTTGTGGGAAGACACATATATTTATTCCACACTCGTCCAGATATTGCCTATGCGGTTGGGATAGTGAGTCAATTTATGCATGAGCCTCGTGCCCTTCATTTGGATGCAGTGTATCGTATTTTGAGGTATCTTAAATCTACTCATGGAAAAGGGATTTTATTTTCCAATCATGGTCACTTGAGATTGGAGGCATTCACAGATGCTGATTGGGCTGGTTCTATAGATGACAGGCAATCTACCTCCGGTTACTGTGCCTTTGTGGGGGGAAATTTAGTCACATGGCGTAGTAAGAAACAAACAGTGGTGTCCAGATCTAGTGCAGAGGCAGAATACAGGGTTATGGCGCATGGTACATGTGAATTGATGTGGCTCCAGTCTTTGTTGAATGATATTGGGTTTGTTTGTAGTGAACCATTGACGCTGTACTGTGACAACAAAGCTGCCATTAGTATTGCTCACAATCCTGTTCAGCATGATAGAACAAAACATATTGAAATCGACAGACATTTCATCAAGGAGAAATTGAATTAG
>LJCHANGYE23415
ATGGTCGCCCTACTTGGGGTCGAGGTCGTGGTAGTACAGCTGGACCCCAAGCACGTGTTCGAGATTGCTGTGAGTCCTCCTTCTGAGCGTAGCACTCTTTCCCAGGATGAGTTACATACTCTCGGGTGTTTGATGGCTCGATTTGACTCTCCTTCTACCACAGTTTCTTCTACTTTCGCTTCTTTCAATTTTGCCTACACAGGTATTCTTACTAGTGCTCTTAGTACCTTATCATCTACTTCTTGGATTATTGATTTCGGTGCCACCGACCACATGACAGGTGCCTCTAGTCTTTTCTATTCTTATTCTCCTTGTTCCGGCCGAGACAAGGTTCGAGTGGCTGATGGCACTTTATCCTCTGTCTCTGGCAAGGGTTCGGTTCATCGTTCATCTTTGCTTTCTCTTTCATCTGTGCTTCATGTTCCTACTTTTTCCACTAACCTGCTTTCTGTTAGTAGTCTTACTACTTCTCTAAATTGCTCAGTGACATTTTTTCCTACTCATTGTGTCTTTCAGGACCTAGCTATGGGGAAAACGATTGGCAATGGTAGAGCACAAGGTGGGCTGTACTTTCTGGATGCTGTTCCTTCTTTAGTTTGTGATTGTCCTAGGAGTATTTTTGGTTGTGATGCTTGTGAACTTGCAAAGCATAAACGTACTTGTTACCCTTCAATTAAGAAAAGAAGTATTTTTCCTTTTATGCTTATTTATACCGATGTGTGA
>LJCHANGYE23416
ATGATGTGTATGAGTTATCATGTTGAGTTAATTAATTTTCTTCTCCCTCTCTCCTGTTCTCCTTTCATCTCTATTCTTCTCCTCCTCTCTACTCTTCTTCTTTCCTTCCACTTTGATGTGCCATCGTCAATCCACTTTTTGATGAATATCATAGTTTTTTCTAGGCTTAACACACTTGAAAATTGGTTGACTTTAATAGAGTCTAGTAGACTAAAATGTTTAAATTGTCAGCATCACTGTACGAATGCAACTAAAATAAATGGCATAGCAGTTTTGAGCAGAAAGTTTAATTCAAGCACGTAA
>LJCHANGYE23417
AAAAGGGCAATATTAAGAATGAAATTGTTGTATGCCTTATGCATTACAATCTTAGATTTCTTCTCTAACAGATTTACAACTGTATATATATATATATATATATTTGTCGAATATAACTTCTTGTGGACAGCTTGGGATCCCCTGTTCTATGCTCTGTTGTTGCCCCGGTGCCAAAATAATAATAATAATGAGTATGGAACAAACGATGAGACAAAAAAGGGGACAAAAGATGCAGAGCCATTGTCCAGACAAAAACAGTCGACAGGCTCTAACCTCAGCTGGTTTGGAGTCAACCGTAAGCTCTGGTTGGTTGGTCTGCTTGAGTTACAAATTCAACCTCCATACCGGTAG
>LJCHANGYE23418
ATGGAGCCGGACGTGAGCGTCGAAACCAGTTGCATGATCCGAATCGCGGTCCTCCCGATCGGACCAATCCCTCCCTCCCACTTCCGAGACTACGCCTCGATGCTTGCTCGCCACCACAAGATCGAGCTCTCCACGATCAGTTCCTTCTACACCGAGCACCAGAAGAGCCCCTTCTCGAACCAACCCTGGGACTCCGGCAGCATTCGGTTCAAGTTCATGGTCGGTGGATCGGCGGCGAGTCCCTGGGAGGACTTCCAGTCCAATCGGAAGATCTTAGCTGTTATCGGTATTTGTCATTGTCCTTCATCTCCCGATCTCGAATCTGTCATCGAACAGTTCTCTAATGCGTGTAAGAGCTACTCTTCTTCGCTCGTCCAGCGATGTTTCGCTTTCTGCCCCGGTGATTCTCAGCTAGAGGATAACAGCAGAAAAGAGGGTAATTTAGTTCTGTTTCCTCCTGCTGATCGGCAAACCCAGGAATTCCACTTGCACACGATGATGCAAGATGTTGCTGCCTCATTGCTGATGGAATTTGAAAAGTGGGTTCTTCGACCAGATTCTGGTGGCACTATTCTGAAGACACCTTTAGACTCTCAAGCCAGTCTCAGCTCCGAGGAGGTGATTAAGGCAAAAAAGCGTAGACTTGGTCGTGCCCAGAAAACTATAGGGGATTACTGTTTATTGGCAGGATCACCTGTTGATGCCAATGCCCATTATTCTACTGCATTAGAGCTTGCCAGGTTGACTGGGGATTATTTTTGGTATGCTGGGGCATTGGAGGGCAGCGTTTGTGCATTACTGGTTGACCGAATGGGCCAGAAGGATCCAGTTCTAGAGGATGAGGTTAAGTACCGGTACAATAGTGTCATCTTGCATTACAGGAAATCATTTATACAGGATAATGCACAGAGAGTATCTCCCCTAAGCTTTGAACTCGAGGCTACTTTGAAATTGGCAAGATTTCTCTGCAGACGTGAGCTGGCCAAGGATGTAGTGGAGTTGTTGACAGCTGCTGCTGATGGAGCGAAATCTTTGATTGATGCCAGTGACCAACTAATATTGTATGTTGAAGTAGCTCGTCTTTTTGGAACTCTAGGCTATCACCGGAAAGCTGCCTTTTTTTCAAGGCAGGTAGCTCAGCTGTATTTGCAACAAGAAAATAGACTGGCCGCTATCAGTGCCTTGCAAGTGTTGGCAATGACCACAAAAGCATATCGTGTTCAAAGTAGAGCATCTATTGCTAGGAGTTCTCTTCCCAATGAAATTATATCCTCTCATGTTGATGGTGGGAAAACGCATCATCACTCCATAGTCTCACATTTTGAGTCCCAATGGAGCACCCTGCAGATGGTTGTTCCAAGAGAGATACTGGTGTCTGCTGTCCGTTCTGGAGATCCTCTTGCTGCATGGAGTGCAGCAGCACGCCTGCTTCGATCTTATTATCCTCTAATTACTCCTCCTGGGCAAAATAATCTTGCGAGTGAACTTGCAAATTCTGCTGATAGACTCCCTTCAGGAACTCGCTGCGCTGATCCTGCCTTACCTTTTATAAGGTTGCATTCCTTTCCACTCTATCCCTCACAAATGGACATCATAAAACGCAATCCAGCTAGAGAAGATTGGTGGGCAGGATCTGCTCCTTCAGGGCCTTTTATTTATACACCATTCAGCAAAGGAGAGCCAAATCATAGCAGTAAGCATGAGCTGATTTGGGTTGTTGGAGAACCAGTCCAGGTGTTAGTGGAATTGGCAAATCCTTGTGGGTTTGACTTAATGGTTGATAGCATCTATCTGTCAGTGCATTCCGGAAACTTCGATTCTTTTCCAATTAGTGTAAATCTCCCAACTAATTCTTCAAAAGTGATCACGTTGTCAGGAATTCCAACTAAAATGGGGCCAGTGACAATTCCTGGATGCATAGTTCATTGTTTTGGTGTAATTACTGAACACCTTTTTAAGGATGTTGATAACTTGCTCCTTGGAGCAGCACAAGGTCTTGTTCTTTCTGACCCTTTCCGCTGTTGTGGGTCTGCAAAGTTGAAAAATGTATCAGTTCCAAATATTTCTGTGGTACCCTCACTGCCATTGCTAGTGTCACACGTTGTAGGTGGTGATGGAGCTGTCATTTTATATGAAGGTGAGATTCGTGATGTGTGGATTAGTCTGGCTAATGCTGGTACTGTTCCAGTTGAACAGGCACATATATCACTATCAGGAAAAAACCAAGAGTCTGTTTTATCAGTCCCCTATGAAACTTTAAAAAGTGCCCTTCCTCTGAAACCTGGTGCGGAAGTGACAATACCAGTAACCTTAAAAGCGTGGCAGCTTGGTTTGGTTGACACTGATAGTGCTAGCAAAAATTTATCTGGAAGCACAGGGAGGCCAGCTAAGGATGGAAGCAGCCCAATGTTGTTGATCCACTATGCAGGGCCATTGGCGAATTCAGGAGAACCACCCACAGATGGGTCTGTTGTTCCCCCTGGTAGACGCCTGGTTGTTCCTTTGAACATTTGTGTTTTGCAGGGCTTGTCCTTTGTGAAGGCCCGTTTGCTGTCGATGGAAATTCCTGCACACATTGGTGAAAATCCTCCTAAGTTGGTTAATGTGGAGAATGGTTCTTCTGAAGTTACGGTTTTTGATTCTTCTGAAAGTAAGACTGATAGATTAGTGAAGATTGATCCTTACAGGGGAAGTTGGGGGCTACGTTTTCTTGAACTCGAGTTGTCTAATCCAACTGATGTTGTGTTTGAGATTAATGTTTCTGTCAAGCTAGAGAAATCTAGAAATGAGGATAATTCTAGTGTTGACTGTGATGCAGCTGAGTTTGGTTACCCTAAAACAAGAATCGATAGGGATAACACTGCAAGGGTACTAATACCTCTAGAGCATTTTAAATTACCTGTTCTGGACAGTTCGTTCTTTGTGAAACATACCCAGAGTGGGACCCCCGGTAGAAGTTCAAGTTTCTCAGAAAAGAATGCTAAGGCTGAACTGAATGCTTCGATCAAGAACTTGATTTCCAAAATTAAGGTGAGGTGGCAATCTGGACGGAACAGCTCTGGAGAATTAAACATTAAGGACGCCATACAGGCTGCCCTTCAGACGTCCGTCATGGATGTCCTGCTACCGGATCCATTGACGTTTGGCTTTAAGCTTGCTGAAAATAGTACAGGACGTGCCAAACTCAGTTCATCCAAAGAATATATTAATCAAGTTCAATCCCCTTCGTCTAAAGGTTCTGTACTTGCGCATGACATGACTTCCATGGAAGTTCTGGTCCGAAATAACACTAAGGAAATGATAGGGATGAGTCTTAGCATTACGTGCCGAGATGTAGCCGGGGAGAACTGCATTGAGGGCAAGAAGGCAACTGTTCTTTGGTCAGGTGTTTTGAGCGGTGTAACTGTGGAGGTTCCTCCCCTAGAGGAAATCAAACATTCGTTCTCTTTGTATTTCCTGGTTCCTGGCGAGTACACTCTGTTAGCTGCTGCTGTGATTGATGATGCCAATGACATTCTGAGGGCTCGTGCCCGATCTAGTTCACCTGATGAGCCAATCTTCTGTCGGGGGCCCCCATTTCATGTCCGAGTAAATGGAACTGCATAA
>LJCHANGYE23419
ATGAGAATCCAAAATCTCAAATCTCTCTTAACTCTCATCGAAACTTGCCGAAATCTTCCACATCTGAAGCAAATTCATGCAAGATCTATCATTCTTGGCCTAACCTATAACCAATTCATCCTAACCAAACTTGTCAGTTCGTTTTTATCAATCCCATGCCTTGATTACGCGACAAGACTGTTTGATAGAACTCACGAGCTCGGTGTTTTTATCTGGAATGCGATGATCAAGGGCTATTCTTTGTCTCAGAGTCCGATTATGGCGATTCTGATGTATAACAAAATGCGGGTTAGCGAAAACGTTGTGGCGGATAATTATACGTACCCTTTTGTTTTCAGAGCTTGTGCTAATGTTTTTGCTGTAGAGAAAGGGAGAGAGGTTCATGGGATTGTTGTGAGAATTGGGTTCGATTCGGATCGGTTTGTGCAGAGTTCTTTGCTTAATCTTTATACTGTGTGTGGTGAAATTAGGAGTGCACGGAAGGTGTTTGATGAATTTGAGGGGAAAGATGTTGTGTTTTGGAATGCTATGATATTGGGTTATTCAAGAGAAGGGTTGGTTTTTGAAGCTTTGGAGGTTTTCGAGGAGATGATTGAAATGGGAGAGGTTAAACCCAATGAAGGGACGATTTTGAGTTTGATTTCGGTTTCTATGGTGTTGAAAGATTTAAAAATGGGGAGGGAAATTCAAGGGTACATTAAGAAAGAGATTGATTTGAGTAAAGGAGTAAAATTGGGTGCTGCATTGATTGATTTGTATTCAAAATGTGGGCGTTTGGATGATGCAAGAAAATTATTTGATGAAATGCCTGAAAAGAATGCTGTTGTGTGGAACTCTTTAATTTGTGGGTACTCTAAAGCAGGATCTTTGCGCGAAGCAATTGATCTTTTCAGGGAAATGTATAATTCAAATGTAAAACCTGATAGGTTTACAATCTCTGCCTTGTTAGGTGCATGTGCACAAACTGGTGCTTTCAATTTAGGAAACTGGGTCCGGAAATTTGCTGAAAACAGTGGAATTTGGGATACCCATATTGGGACCTCTTTGATAGACATGTATGCAAAATGTGGTTTTATTTTGATGGCAAGAGAAGTATTTGACCAGGTACCTAAGAGGGAGAGGACTGTGGCTACATGGAATGCCATCATCTCAGGATATGCTTCACACGGGCATGCTGAACCTGTGATAGAGCTCTTCAATGAGATGAAAAGATTGGAGACCAGACCAGATTCTATCACCTTCCTTGCTGTTTTACATGCTTGTGCTCATGTAGGTTTGGTTGAGAAAGGTAAACAATACTTTGATTCGATGAAGTATTATAATATCACCCCGAACGTTGAGCACTATGGCTGCATGGTTGATCTTCTAGGCCGAGCGGGGCTTGTAAATGAAGCCAAGGAGCTTATTATGAGAATGGAGATTGAACCAAATGCTATTGTATGGGGAGCATTGCTCAGTGCTTGCAGTATTCATGGTAATGTCGAGATTGGTGAGTGGGTAGCTCACCATATCTTTAAGTTGGATGCAATGGATGGTGGGTCTTACGTGCTCTTGGGGAATTTGTATGCAGCGGCTAGAAGATTTAATGGAGTTAAGGCAGTTAGAGAGATGATGGTGAAAAGGGGGATATGTAAACCTCCTGGATGTAGCATGATTGAGATTGATGATGTTGTTCATGAGTTTCTTGTTGCAGACAAGTTACACTGCAGGTCACTAGAGATTTATGCAGTTTTGGATGAATTGAGCATGAAGCTCAAGATGGCAGGCTATGTGCCCATGGTTGTTCTAGATGAAGAGGGTTTCATATGA
>LJCHANGYE23420
ATGATTTGGGGTTATATATCCAATGAGGTTGCTCAGGCTGCCGAGGAGGATCTGGCTGCTGTCAAGGCTGAACTTTCCAGTAATCAGACTAAAAGGTGGCAAGCACTAGGCATGTTAAGGAACATATTTTTATGCGTCAATTTACCATGGGAATTGAAGAAGCAGGCCATCAATTTCCTTCTTTGCATTGTTGATGGAAATGTCTCCCATGAATATAATAATGAACATGTGGAGTGTTCGATTTACATGCCTAGTCTTTTTGCTACTTTGCAGGCTGTTGAGATGGTTGTTATCTATGCACCAGATGCAGTGCTAAGGAGGAATGCTTTTGATGCATTGAAAAAGGTTATTTATTTATTTTTTATTTTTTTTGGTGGGTATTTTATGTGCTTTGAAACTGTGTATAGTCTCCTGTGTACAAGTTGTTCAGTTGCTTTGGTCAAGCATAGGGCTGTGACATGA
>LJCHANGYE23421
ATGAAGAGGAAGAGTAGTGATGATGATTGGTGTAAATTTGTTCATAAGGTAGACGATGCAAAGGACAATCTTCTCAAACTCAAAGGTGAGACTAAATTGAAGGTTTTACGGGCATTCATCAAGAACAGTGATCTTGATTTATACAAGATCACTTTGTTTGAGTTACACAAAGCCAACAAGTCCTTAGTATCTAATCCTGCAACATGCTTACAAAAATCTGAAGAGGTTGGTTGTTCGAAGCAGCATCGTGCTGATAGAGATGATGATGATGATGATGCCGGTGATGATGAAGAAAGGGTAGTAGTTGTACCAGACCAGCAGCCACCGGAATTGCCTGAAAAATTGAAACAACTTCATAAAGATCGAGAGGTTTCTGAGACAGTTTTGGTGATCCAAAAGAAAATCTACAGCACCGACGTTAACACTAGTCAGGGTCGTCTGTCAATGCCACTGAGACAAATAAAAAATATGGAATTTCTCAGTGAAGAGGAAAAGGATTTGCTCAGCGAGCGGGGAGGGATAGCGGTTAAGCTAATTGATCTAGCAGATAAGAATTGTGAAGTGTATAATGTAACTCTAAAGCAGTGGAAATTGAAATATACCTCAAATTACTGTCTAGTGACCGGGTGGAACACTTTTTTGACGAAGAACAGACTGGAAGTAGATACGACGGTGCAGGTCTGGGCTTTTCGGGTGGACTCAGAGCTGTGGTTTTCTCTAGTTAAGAATTTAAACTAG
>LJCHANGYE23422
AATACTGATTCATCGTCCATGATTGCAATTCTCATTGATTGTGTGAGAAAGGAGATGCACATGGAAAATTGCCAAAGGATTTCAATAGGAAATGAAGTAATCCATGCACAGTATAATGCATGCTTCAGTGCAGCATTTTGGAATGCTGGTGCCCTTGAATTAGTTGAGTTGATTCTGAGGCCACCCATGGGAGGACCTCCATCCCTCCCCGAGTATGGTGATGCGGTTCTCTCTGCCCTCAACTTGTACAGATTCATATTGATGAAAGAGTCAACAGGAAATACCAATTACACCGGAGTGCTGTCCAAGAAAAACTTACAGAAGGCCTACAACGAATGGCTTCTACCTCTCCAAACCGTAGTGACGGGTATTGTGGCAGAAAACAAGAAGGATTACGACCGACTTGCGATGGACACTGTATGTGTCTTAAACCCCGTTGAGTTAGTTTTGTACCATTGTATTGAGCTCGTTGAAGAAAAGCTGAAAAATGCTACCTAG
>LJCHANGYE23423
ATGCCTATCCTAACTTTCAAACCTCAAACTCACTTAGAAAAACAAATTCAATATTACAGTAACATCAAACCAATTACAAAGAGAGACAGAAATACCGCATCACCATACTCGGGGAGGGATGGAGGTCCTCCCATGGGTGGCCTCAGAATCAACTCAACTAATTCAAGGGCACCAGCATTCCAAAATGCTGCACTGAAGCATGCATTATACTGTGCATGGATTACTTCATTTCCTATTGAAATCCTTTGGCAATTTTCCATGTGCATCTCCTTTCTCACACAATCAATGAGAATTGCAATCATGGACGATGAATCAGTATTT
>LJCHANGYE23424
CACACACAAAACCGTAACACAAATCCATATATATATAGGTACATCTCTCTCTCTCTCTCTCTACATATAGATTTTCTCTCTCTCCGCCACCCTCTCACATCTCCCATTTCCTTCTCTCTCTACCTCACCTCTCTCTCTCTCTCTCTAGCTGTGCTGTGTCTAAGGCGACGCGAGATGACAACAGACGACTGGTTGACGGCGGCGTTAACCGACGACGCGATGGTGGTGGAGCTGTTGTTTCGGTTGAGACACTCATCGGAATCGTTCGCATCGCCGCCGCCGCCGCTGCGGTGGGGACACCGCCAGCGGCGGTCGAAACCGGCCGCAGCGAGGAAGGACCGCGACTCGATGCGGTGCAGCCCGACGACGCCGCTCTCCTGGAGCTGCGGCACCGGCGACGGAAGCAGCGACGGTTGCGACGAGTCCAGCAGACCATCAGATCGGTCCTCCGGCGGCAGATCTAAGGGTTCTTTTACTGGTGACACCACTGCCACTACCACCGGTGCCACCAATAAGCGATCAAGAAAAAAAAAGACATTTGCTGAACTTAAAGAGGAAGAAAATTTGCTGCTGAAGCAAAGGATAAATTTGAACAAGGAGTTGGCAACCTTACGTGTAACATTTAATGAACAAAAAGCCAGAAGCGATCATTTCAAGAGAATCAAGCTTGATCTACATTCACAATCAGCAAATAAGATGGCTGCTGCTGCTGCAGATGATCTGAAGGCCGCAAATTCCCATCAACAACCCAATTTGACTGAAGCTTCTACTCTCCACCATATTCCAGCCTCACCAACAATTACCATGCACGGTGATCGCCCAGCACCTGATTCCTGCAAAGTAGAAAAGGAAGTTGAGACCAAAGAAAGATGCTTCGTTCTACCTGATCTAAATACAACGCCATCTGAAGAGGATTCTGGTGACGAGAGTTTATATGGATTCAGCTGA
>LJCHANGYE23425
ATGTCAATGGAGAGCCTCAACGCTCTCAATCTCTCCGAAGCAAACCTTCCCGAGCTCTCCTCTCTTCAACCCCTCCTCCTCCGCCTTCAACAAGCCCTAATCTCATGCTCCACCTCAATCGAATGCGGAGATTTCCGCCAATCTGAGAAATCAATTTCAGAACTCGTCGACTTCCTTAATTCGGTCACCGAAAATAACGATTCTTCAGAGAACGATGCTTTCCAAGTTCTTATGGAAATTCATATATTCATTACTTCGCCTTCACTGGACCAGGCGGTCATTGATGCTCTTTCGTTTGAGTTGCCAAAGGCTGTTGCGAGGTTCGCTTGCGTGTCTCGGAGATGTTTAGAGATTGCTGGGAGTGTGATTGATTGGTTCATCGAGACTTGTAGTCCACGTGACATGCTTTCGATTCTGTGCGAGGCATTAGATTCTCCAAGCGAGATGTTTAAGGCTCCTGGTTATTTTGCTCCTCTTCTAAGTGGACTGGCAAAAGTTTTTCTTTCCATTCAGAGACGCCAATTTGAGCAAGTAAAAGAAGCAGTTCCTGTTATCATCAATGTTTTGAAGGCCATGTCTTCAGAGTTGGATGAAGGAGATACAGACTATGAGGATTTGTTAAACAGATCAATTGACGTTGCCAATTCAATACAAGCAGTTTGTGTAAAGTTGGAGGGCAAACTAAACGAAAGACTCCGTGCTGTACTTGGTCTGTATGTCTTACAAATCATGGCTTTTGTTTCAATTGGCATTGGAGATAAAATTTCAAGTTGTCTTAGTTTGATGCTACAGCTGTCTCGCTTCCTCAGATTTTGTAATTTGTCATATCTTGGTTTAATAACAGGCTGTGATGTTGATACAGTTACTAGAACTGTGGTTGGAGCGGATGGAGATGATTACATGCGTTGTTTTTCTCATGTCAAGCATGGAGCATCTCTATCAGTGATTTGGGGTTATATATCCAATGAGGTTGCTCAGGCTGCCGAGGAGGATCTGGCTGCTGTCAAGGCTGAACTTTCCAGTAATCAGACTAAAAGGTGGCAAGCACTAGGCATGTTAAGGAACATATTTTCATGTGGCAATTTACCATGGGAATTGAAGAAGCAGGCCATCAATTTCCTTCTTTGCATTGTTGATGGAAATGTCTCCCATGAATATAATAATGAACATGTGGAGTGTTTGATTTATATGCCTAGTCTTCTTGCTACTTTGCAGGCTGTTGAGATGGTTGTTATCTATGCACCAGATGCAGTGCTAAGGAGGAATGCTTTTAATGCATTGAAAAAGGTTCTTGCAGATATTCCAACTTCTCTAAGATTTGACACGTTAATGGCTTTGATTAAAAATACTGATTCATCGTCCATGGTAAGTCATTAA
>LJCHANGYE23426
ATGAGCTTTGGAGGTTTACAATTTTTTGCCTACGTAGTGATCTGGCTAGACTACCCAGCAAAAATGTCATCTTCAAGCATTGGAGGTGGAGAAGGACAAATGTTGAGGTTCATAAGCAAGAAATGTCGTTGTGGAAGAAAAATAGCCATTAGAATCGTGGAGTCCGAGAAGCCTTCAAAAGGTAGGTTGTACTATGTTTGTGAAAATGCGGGTTTGGGGAGTTGTGATTTCTGGTCTTGGTGCAACCCAGTTGGATATGCTACCATTTATGGAAGAGATGAGATTGATGATGAGAAGCCAAGAGTTGAGGAAGGTGTGCAGTTTAATGCAAGACTGATGAAGCTGGAGATGAAGATGGAGGCACTGACCATGACTATGAAGACATCTATGGTGGTTTTGCTTGTGTGTTTCATTTTCACCATGTTAATGTTCAGTATGAAATGA
>LJCHANGYE23427
ATGGTTGTCGATCAAAGTTTTGATGAACCTAATGATCGGTTTCCGATGGGGATGCGAGTACTGGCGGTCGACGATGACCCCATTTGCCTCAGGGTTTTGGAGACTCTGCTTCGCAAATGCCAGTACCGTGTTACGACAACCAGTCAGGCGATCACAGCACTGAAGTTGTTGCGAGAAAACAAAAACAAGTTTGATTTGGTTATCAGCGATGTCCATATGCCCGACATGGACGGTTTCAAGCTGCTTGAGCTTGTGGGGCTTGAAATGGACCTACCTGTCATAATGTTATCTGCAAATGGCGATACCAAGCTTGTCATGAAGGGCATCACCCATGGAGCTTGTGATTATTTGTTGAAACCTATCCGAATTGAGGAGCTAAAGAACATCTGGCAACATGTAGTTAGGAGAAAGAAAAATGATCCCAAGGATCAGAGCAATTTTGACAAACCTCATCACGAAAGTGAAGGAGGACAAGAGATCACAGTGACAGGGGATTCTGATCAGAATATTAAGCTCAACAGAAAACGAAAAGACCAGAATGAAGACGAGGGTGATCGTGCTGACGATGGACAAGATAACGAGGATCCATCAATGCAGAAAAAACCTCGGGTAGTTTGGACAGTGGACTTGCACCGCAAATTTGTTGCAGCTGTTAATCAATTGGGCATTGACAAGGCCGTACCTAAAAGGATTCTAGACATGATGAATGTGGAGAAGTTGACTAGAGAAAATGTGGCAAGCCATCTACAGAAATACCGGCTTTACCTAAAAAGGATTAGCTGTGTAGCGAGTCAACAAGCTAATATAGTTGCAGCTTTAGGCGGCGCAGATTCTGCCTATTTGCAAATGAGTTCTCTGAACGGATTTGAAAATTATCACAGCATGACTGGTTCTGCACAGTTTCAGAACGCTATTGTTGGGTCGTTCTCCTCTAGTGGAATGTTGGATAGATTGAACACTCCAGCTGTTCTAGGTTCACGTGGCCTGTCTTCAACAGGAATGATTCAGAGTAAGTTCCCGCCAGTTATACTACCCGGAAATCAAAATGGCAATACATTTCAAGGAATGCCAACATCACTGGAATTTGATCAACTACAACATAACAACGGTGTCGATCACTTTGCAAATCTATCCACTGGTACTAATGAGTCAATGGTTTTCCCCATTTCCGGTGACTTCTTAGATGCAAACATAAATGGTAGTACCTCAAGAAACTCTCTTCATGGTGTCCCTTACAACCCTGTGATTTTACAAGGGCACCCTCAACCTCAAGAAATTGAAAGGAGGGGAGTATGTGGAAATCAATCTCGTGTCACTGTGGAGCCCTCAAATATTGAATTTCCTTCACATATGCCAGATTTTGCTAGATGTACTGACACTTGGCCTGCTATTCAGTCTTCTGAGATCCAATCAAATTCTTTTACATCCAGCGACTTTAGAATCAATATGTCTTCAATAGCCATGGATGGTGGGAGTAATTCTCATGATATTTCTTCCGTCAATTCAACAAATGCTCAATTTCCAGAGTTGAGAACAGATTTAAAATGCCTAGCAACCCTGGGACTTGGAAGTAATGGTGAGCAAAGAATGAATAATGGCAAGAAATCAGGGTGGGATCACAATAAGCTGGATGCATCTCACAACCCTAATCTTATGCAAAGCCTGATGAACTCTGTGATCCCTCATGGTGTTATGAATTCATACAACCAGAGGTCGGATCCCATGAACACGGTGGGCAATAGAAATAATGATTTCAGTATGATTGGACGACCAAACCTTGTTGATCATCACTTGTCAGTGCAGCGTAATGGGGTTGAACAATCTGCCATGGAGGCAACAGTAAACATAAAGCAAGGATACTCTTGTAATAACGATGACTCCTTGGAAGATCTAGTGAGTGCAATGATGAAACAGGAAAATATAAGAGATGGAGACTTTGGATGTGAAACACACTCACTTGGGACTTGCATATGA
>LJCHANGYE23428
TGTACATCTTCTTGTTCTGTCCATGGTCCCTTTCTGATCTCCTCCGGAACCCCCAATTTTCTCTCTCTCTCTCTCTCGCTCGCGCACGAAGCCTCCAGTCAAAGATACAACACAACCATGGGTAAGGTTCATGGATCGCTAGCACGTGCCGGTAAGGTGAGAGGCCAAACTCCAAAAGTGGCCAAGCAGGACAAGAAGAAGAAGCCCCGCGGCCGTGCTCACAAGCGTATGCAGTACAATCGCCGCTTCGTCACCGCCGTTGTTGGCTTCGGAAAGAAGAGGGGACCCAACTCTTCTGAGAAGTAA
>LJCHANGYE23429
TCTCTCTCTCTCTCTCTCTCTCTCTCTCTCTCTCTCTCCATGAAGCCCTCAACTTCAATCTCTCTCTCTCTCTTGAGGTTCGGGACGTTGTTGATGCGGAAGGTCAAGAGATGCTTCACGTGTTACAAGCCGACAGATCACGGTAATGGTGAGAAGTCGCCGAAGAACTGTAACTATTACAGTGAAATGAGTGCCGAGGAGAAGAATGAGAAGATAACCTCTGCCATTAGCTACTGCGAGGTAGCAAATTTTGAGTACATTGATGAAGTGGAAGCAGCAGCAGAAGAGGAAGCACGAAAGGCATCAACTGAAAATAAAACTACCACCAACAACCCAGATAGAGCTATCTACTGGGAAGAGTTGTTGAAAGAC
>LJCHANGYE23430
ATGAATGAGACAAAGGGAACTGTTGTTGGGAACGATTTAGCAGTTGATGCTGCAAACAGAGCACCTGACGCTGCAAATCGATCACAGTTATTTCAAGATTCTTCGTCATTATATCATTATAGAGAGATGCAGAGAAGACAGATTGAATTTATCAAGAAAAAGGTTCTTTTTCTGGAGAAATTACTAAACACAAAATACCAAAAAGAAGTCTTTGGTGACGCAAAAGCAAATGAGACTCGTATTGAAGAGCCAGAGACTGAAGCCAAGGTTCTTGATATGCCAAGCCCATGCTCCATGGAGATTGATTCTCAAACTAATAATCAGTTACCACAAGTGATCAGTTAG
>LJCHANGYE23431
ATGGAACCTAGCACCACTGGTCATTGGGAAGAAAAGGAGCTAGTCAGCAGAGATGGCCAAGCAAAGCTCAAAGCCAATGTCTTCTTCGCTTCCTTTGACCAACACAGCGACAAAGCTGTCGGAGAAAGCGCATGTGCAGCACTGGCTGCAGTCATTGCCAGTTGGCTTCAATCCAACCAAGACAACATGCCAACAAGGGCCCAATTCGACAAGCTCATAGTCGAAGGCTCCTCTGAATGGAGAAAGCTCTGTGACAATCAGGACTTGATAAACCAATTCCCCAACAAGCATTTTGACATTGAGACCGTCCTGCAAGCCAGACTTCGCCCAATATTGGTCTTGCATGTGAAGTCCTTTATCGGATTCTTCGCCCCGGAAAAGTTCGAGACATTGAAAGGAGTCATGTCTTTTGATCAGATATGGGACGAGATCAAGAAGAACGCAGAGGGTGACAATGACATGCCTAGGATTTACATAGTAAGCTGGAATGATCATTTTTTCGTGTTAAAGGTTGACGTCAACGCTTACTACATCATCAACACATTTGGTGAGCGGCTCTTTGAGGGTTGCAATCAAGCATACATTTTGAGGTTT
>LJCHANGYE23432
ATGCAGCGGCGATTCCATCGTCATCGTCGTCCTCATCATTCACGCTCTCCTCTAAACTGTCCTCACTATCATCTTCTCTATTACTCCTGTGAATCAACCTATCTCCTCACCTCCTCTTGTTTCGACTCGACCAATCGCAGTCTCAGTCCCGGTCCCAATCTCAATCCCGATGATCTCGATCCTTCTTCACTCAACTGGTCTATCTTCCTCTTGATGAGCTCAATGAAGGTGATCAAAAGCCCCCAAGGATGTGGTCTATTCACAATCAATCGTTCCAACAAAACTCTTGTTATTTGCTCCTATATAATTTCTATTCATTCTCTCAGTTTCAACCACAACATTTCAGGAGAATTGCAAGTGGATGTGGATTTTTTGCTTCTAGTTGTTGGATAG
>LJCHANGYE23433
ATGCGGAAGGTCAAGAGATGCTTCACGTGTTACAAGCCGACAGATCACGGTAATGGTGAGAAGTCGCCGAAGAACTGTAACTATTACAGTGAAATGAGTGCCGAGGAGAAGAATGAGAAGATAACCTCTGCCATTAGCTACTGCGAGGTAGCAAATTTTGAGTACATTGATGAAGTGGAAGCAGCAGCAGAAGAGGAAGCACGAAAGGCATCAACTGAAAATAAAACTACCACCAACAACCCAGATAGAGCTATCTACTGGGAAGAGTTGTTGAAAGACAGATATGAAGTACACAAGGTTGAAGATTTTAATGCCATGGGCAAGGGGAATAGACGCCGTAAACAGATGGTGTCTGTAGAAGACGAGGACCTTGCTGGTTTGGAAGATGTACGTTCCGAAGGAGAAGACGATAACTATGAAGCTGAGTTAACTGATGAAGAAACAGCTGCATCTGGAATTCTAACTGGGAGGAGGCCTTACAGAAAGAAAATCTGTGTGGATAGTGCTGAATCACTTCCCTTGATGGAAGGTGAAGGGAGATCATTTAGAGTAAAGGGATTCAATCAAAATCAAAGGGCTGCATTTGTTCAGATTATGATGAGATTTGGAGTTAGGGAGTTTGACTGGGCAGAGTTCACGCCACGCTTGAAGCAAAAGACTTGCGAAGAAATTAAAGAATATGGGACTCTTTTCTTGACACACATCGCTGAGGATATTACTGACTCACCAACCTTTTCAGATGGTGTTCCTAAAGGACTAAGGATAGAAGATGTACTTGTTAGGATTGCAGTGTTACTTCTGATAAGGGACAAAGTGAAGGCTGCATCGGAAAAGCCAGGCACTCCCCTTTTTCCAGATGACATAGTATCTCGTTTTCCAGGATTGAAGAGGGGAAGGTTTTGGAAAGAGCATCATGATCTATTACTACTCCGTTCTGTATTAAAGAATGTTTCTTTTTTATGTTTATTTCTCTTCTGTTCTAAAAGGAGGTAA
>LJCHANGYE23434
ATGGGTAGTTTGGTCGAGAGGCTTCGTGCTAGGTCTGATCGAAAACCCATTTACAACATTGATGATTGGGACGACGATGCTGATATCGACCATGGAAAATCTGGGTCTGGTCCGCAAAAATTTGAAAGGATTGTTAGAGCTGATGCGAAACCTGATTCATGTCAAGCATGTGGTGAAGGTGGAAATCCTTGGTGCTGTGAAACATGTACATATGCCTATCACCCCAAGTGTTTACTTGCACCGTTGAAACCCCCTCGTCCTAGCAACTGGAGGTGCCCTGAATGTGCTAGCCCTCTAAATGAAATTGAAAAGATCTTAGACTGTGAAATGCGCCCTACTGTTGCTGATGATAGTGATGCCTCTAAGCTGGGTTCAAAGCAAATATTTGTGAAACAATATCTTGTGAAGTGGAAAGGATTATCTTATCTTCACTGCACATGGGTGCCCGAGAAAGAATTTTTAAAAGCTTACAAGGCACATCCTCGTTTGAGGACTAAAGTAAACAACTTCCAGCGTCAAATGTCATCAATTAATAACTCTGAAGATGAGTTTGTGGCTATTCGTCCTGAATGGACTACTGTTGATCGGATTCTTGCTTGCAGGGGAGATGATGACGAGAAGGAGTATTTTGTTAAATGGAAAGAGCTTCCCTATGATGAATGTTATTGGGAATTTGAATCAGATATTAATTCATTTCAACAAGAAATTAGTAGATTTAACAAAATTCACTCTAAGCATCGCAAACTATCTTCAAGTAAGCAGAAGAGCAACAATCGTGATGCCACAGAACCAAAAAACAAACAGAAAGAATTTCAACAGTATGAACACAGTCCTGAATTTCTTTCTGGAGGCTCACTTCATCCATATCAGCTTGAAGGGTTGAACTTCTTACGTTTCTCTTGGTCCAAACAAACGCATGTGATACTTGCAGATGAAATGGGCCTAGGGAAAACAATACAGAGCATTGCTTTTTTAGCATCTCTGGCTGAAGATAATCTCCGTCGTCCACATTTAGTAGTAGCGCCACTCTCAACATTGCGTAACTGGGAACGTGAATTTGCAACATGGGCACCTCAAATGAATGTTGTCATGTATGTTGGCTCTTCCCAAGCTCGTGCCACCATTAGGGAGTATGAATTTTACTTTAAAAAGAATAAGAAGAGCAAAAGGAAGAAATCTGGTCAAATTGTTGGTGAAAGCAAGCAAGATAGAATAAAATTTGATGTCCTCCTAACATCGTATGAAATGATTAACTTAGACACTACATCATTGAAACCGATAAAGTGGGAGTGTATGATTGTTGATGAAGGTCACCGTCTCAAGAATAAGGATTCAAAATTATTTTCTTCGATGAAGCAGTACTCTACTAAACATCGTGTCCTTTTGACAGGAACACCTCTTCAGAACAATCTGGATGAACTTTTCATGCTTATGCACTTCCTTGATGCTGGGAAGTTTGGAAGTTTAGAGGAATTCCAGGAGGAGTTCAAGGATATTAATCAAGAGGAGCAGATCTCAAGGCTTCATAAGATGTTGGCACCTCATCTTCTTAGAAGAGTGAAGAAAGATGTTATGAAGGACCTACCTCCTAAGAAGGAGCTCATTTTACGTGTGGAATTGAGTAGCAAGCAGAAAGAATATTACAAGGCTATTTTGACTCGCAACTATGACATACTAACTCGAAAAGGTGGTGCGCAGATTTCTCTTATCAATGTGGTTATGGAATTGCGCAAGCTCTGCTGCCACTCATATATGCTAGAAGGAGTTGAACCATATATAGAGGATGCAAACGAGTCTCACAAACAACTGTTGGAATCTTCTGGGAAGTTGCAACTTCTGGACAAAATGATGGTGAAGCTTAAAGAGCAGGGGCATAGAGTTCTGATATATTCTCAGTTTCAGCATATGCTGGACTTGCTGGAAGATTACTGTAGCTTCAAAAAATGGCAATATGAAAGGATTGATGGTAAAGTTGGTGGGGCTGAGAGACAAATACGAATAGACCGGTTCAATGCCAAGAATTCTTCCAGATTTTGTTTTTTGCTATCTACTAGAGCTGGGGGTTTGGGAATTAACCTTGCAACTGCTGATACAGTTATTATATATGACAGTGATTGGAATCCCCATGCTGATTTGCAAGCAATGGCCAGAGCTCATCGACTTGGCCAAACAAATAAGGTAATGATTTACAGACTCATAACAAGAGGGACCATTGAAGAAAGGATGATGCAAATGACAAAAAAGAAAATGGTTTTAGAGCATCTAGTTGTTGGGAGGCTGAAAGCACAAAACATCAACCAGGAAGAATTAAATGACATCATAAGGTATGGCTCCAAGGAACTTTTTGCTGATGAGAATGATGAAGCTGGGAAATCCCGGCAAATTCATTATGATGATGCTGCAATCGATAGGTTACTTAATCGTGATCAACTTGGAGATGAAGATGCAACTATGGATGACGAAGAAGAAGATGGATTTTTGAAAGCTTTTAAGGTAGCAAATTTTGAGTACATTGATGAAGTGGAAGCAGCAGCAGAAGAGGAAGCACGAAAGGCATCAACTGAAAATAAAACTACCACCAACAACCCAGATAGAGCTATCTACTGGGAAGAGTTGTTGAAAGACAGATATGAAGTACACAAGGTTGAAGATTTTAATGCCATGGGCAAGGGGAATAGACGCCGTAAACAGATGGTGTCTGTAGAAGACGAGGACCTTGCTGGTTTGGAAGATGTACGTTCCGAAGGAGAAGACGATAACTATGAAGCTGAGTTAACTGATGAAGAAACAGCTGCATCTGGAATTCTAACTGGGAGGAGGCCTTACAGAAAGAAAATCTGTGTGGATAGTGCTGAATCACTTCCCTTGATGGAAGGTGAAGGGAGATCATTTAGAGTAAAGGGATTCAATCAAAATCAAAGGGCTGCATTTGTTCAGATTATGATGAGATTTGGAGTTAGGGAGTTTGACTGGGCAGAGTTCACGCCACGCTTGAAGCAAAAGACTTGCGAAGAAATTAAAGAATATGGGACTCTTTTCTTGACACACATCGCTGAGGATATTACTGACTCACCAACCTTTTCAGATGGTGTTCCTAAAGAAGGACTAAGGATAGAAGATGTACTTGTTAGGATTGCAGTGTTACTTCTGATAAGGGACAAAGTGAAGGCTGCATCGGAAAAGCCAGGCACTCCCCTTTTTCCAGATGACATAGTATCTCGTTTCCCAGGATTGAAGAGTGGAAGGTTTTGGAAAGAGCATCATGATCTATTACTACTCCGTGCTGTATTAAAGCATGGCTATGGAAGGTGGCAAGCTATTGTTGATGACAAGGACCTGAAGGTTCAAGAGGTCATTTGTCAGGAGCTGAATCTTCCGGTTGTAACTCTCCCTGTACCAGGAGCATCTCAATCACAAGATGGTGCAAATGTGGTTAGTGCTGAAACTCCTATGAATGAGACA
>LJCHANGYE23435
ATGGTTCACTTGTGTACAAGTTCAAGCACCCACCGCCATTTGAAAATCTCTTTCCATGATGATCGTCAAGGTCTTGTTACACCACTTCAACTTCCAGTGAAGCAGACACAAAACATTAATACAAACAGGCACACCTTCAACAAGCCTTTCAAATGTCACTGCTGCAGAATTTTTAGTTCAGCTGATAATTTCAAAAACAGTGACAACAAAACAACCAAAAAGTGCAAGTCATTGAAGCAATACTTCTTTCCCATAGAAAATGGTTGTGCATCAAAACCTAAGGATAAAAATCTGACAACAATTCGAAGTAATCTTTTTAAGCAACTGAATGCATTCTACCGGTTTTCGCGTCCACACACCGTGATTGGCACTCTTATAGGAATAACATCCATTTCTATTCTTCCTTTGGAATCCACTGCTGATCTGTCCCTGGCATTTTTGGTGGGATTATTGAAGGCATTAGTGCCATCGATATTAATGAACCTTTATGTGGTGGGAATTAACCAGCTGTTTGATGTTGACATAGACAAGGTG
>LJCHANGYE23436
ATGTGCGGAAGCCATCAAGGAGGAAGGTCGCTAGCTTACAGGGCCATTTCACAAGGATACTGGTGGCCATACATGCAGGCAGACTCAGAGAAATATGTGAAGAAGTGTGAGAAATGCCAAAAATTCGCACACCAAATACATCAACCAGCCAGAGAACTCCTACCATTGACTAGCCCATGGCCTTTCGCAATGTGGGGCTTGGACATAGTAGGACCACTTCCAACAGCATCCAGCAATAGGAAGTTCTTTCTCGCAGCAACTGACTACTTCACAAAGTGGGTGGAAGCAGAAGCATTGGCATCAATCAAAGAAAAAGATGTGAAGAAGTTCGTTTGGCAGAATATCATCACTCGTTTTGGCATACCAAAAGCCTTAATTTCAGACAATGACACTCAGTTCGACGGCAGAATCTTTAGAGGCTTTTGTGAAGAATACAAGATAGAGTTCTACAATTCTACACCGGCATATCCTCAAGCAAATGGCCAAGCAGAAGCATCAAATAAAGTTGTCTTGGATGGACTGAAGAAAAGGTTAGAAAAGGCAAAAGGCAAGTGGGCGGACGAATTTTCTCATGTTTTATGGGTTTACCGCACCACACCTCGACGATCAACAGGAGAGACACCATTCTCCTTAGCTTACGGAATGGAAGCAATAATCCTACTGGAAGTTGGCCTCCCCACAATTTGA
>LJCHANGYE23437
TTTCTGCTTGTAAGTTTTCTACTGGGGAGTGCATACTCTGTCGAGCTTCCCTTGCTCAGATGGAAAAGAAATGCATTCCTTGCTGCAATATGCATCTTGATTGTGAGGGCAATCATCATTCAACTAGCCTTCTTCATACACATCCAGGACATACCTGATGTGGATGGCGATAGAGAATTTGGCATTCAATCATTCAGTGTCAGCCTAGGGCCAGAAAAAGTTAGCAAAACAAAATGCTTTCATTTTTTAATTACCTTGCTCTGCTTTAATGGTTGCCAAGTAATGGGTGGAGAGGGGAAAATTGGAATCTTTCAACATTGA
>LJCHANGYE23438
TCCCCACCATTGCTTGTTACCCCAGTACCTGGTGAAGAACTCTTCTTGTACCTGGCAGTCTCTCAGCACGCAGTTAGCGCAGTGTTAGTTCGTGCAGAAAGAATCCAACACTTGCCCATCTATTATGTCAGCAAGACATTACTGGGAGCCGAAACAAGGTATTTGCCACTGGAAAAACTGGCATTAGCATTGATGATGGCCTCCAGGAAATTGGCACACTACTTTCACGCTCACACCATAGTCGTCCTCACAGCTTTCCCACTAAAAGCTTTGTTTGAGAGGGCGAACTTTTCTGGACGAATTTTGAAGTGGGCAGTAGAGTTGGGACAATTCGACATCAAGTTCCAACCCAGGACCGCAATAAAAGCCCAAACTTTGGCAGACTTCGTCGCAGAGTTTACACTTGGAAGTCATCATATCTGCCTAGTCGACCTAACTGACACAACCGATCTGGAAACGGAAGTTGACGCCGGAATAGCGCAACCCCTAGAAGAAGGTACTCAGTCAAACCCCAAGGCAGACCAGACTAAAGACAACAAGGAAGAAACAAACCAAGGTTTACCAACAGTACAATCAGATGGCGAGGGGCAGACAGCAAGCATGGACCTTGAAGAAAACACCATTCTTGACCCACGACATCATCTGACCCCTCCACTTGCTGGAAGTTATTCGTTGGTGAGATGTGGAAGCTCTTTGTGGATGGAGCATCCAACCGGCATGGTGCAGGACTCGGCATAG
>LJCHANGYE23439
ATGGATTCTGAATATCAACAACGTGTCCCACCTACTGCTTCAAATAGACGACGTCGTGAATTAGATGTAGACCATCAACGGGGACGAGGGCGTGGGAGAGGACGAGGTCAAGGTCGTGGTCGAGGTCGTGATCCAGTTTCGGTAGAATATGATATTCCCAGTGCCAGCCAAAGTGGGGGCCGAAGCCAAAGACGAGTTGAAGGTTATGATATGCCTGACATTGGTGTGGAGGATACCTCTTTACCTGATTCTCCTCCTGTCCAGGAAGAGTACCTTACTCATGCTTTTCCAGGTGGACCGAATGATCCGTCAATACTGCGGAGTTTCAATAGTCATGTGGCTGCAGCTATTTGGCACGGGGAGGAACGAGGGCCCCTAAAGTGTCATAATCACTCTTCCAAGATCCTTGCATGGCCATGGTGGTTAGTAGAGAACAACACCAGATTCAAAGCCATTATTGAGCAGTCTGGACTGTCACAGTTAGCTCGTTGCACTTATCGGTTCGTCAACAAGCTTCTAGTCTCATGTTTTGTTGAGAGATGGCAACCTGAGACGAACACATTTCACATGACAGTT
>LJCHANGYE23440
AATGTGTCTATCTCTGCATTGGAGTATTTGCTTGTCGAGAGTAAGAGAGCCAATTCCATTGGTATTGATGTTGAAGCTTGTGGATGCGTCCTTCGCCACACTCATGGTTTACCTTGCGCCCATGAGATTGTTGACTACATCAGACAAGATCGTCCTATACCACTTGCTACCATACACTCACAGTGGAGGCAACTTCATATCTCCATATGCAAGAAAGAAGAGGAAACAGAGGTGACTTGTCATGCAGAAGTAGAGTTGTTTGTCAACAAGTTTAATGAAAGTGATAGAACCATGCGATTGGAGCTTTTGAAGAAGTTGAAAGAGATTGTATATCCGGAAAGCACTTTTCTTGTTGAGCCGGAGGTGAAGCCCAAAACACGTCCTCGGGATCATAAGAAGATCAATGTTTCTACCCGTCGTGACCCGTGTGCATTTGAGTTAGTGCAATCTGGACATGATTCCTTCTCACCTAGGGACACTCAAATCACTACATTAGCTTCTACTCTGCAAACCAAGAAGAAGCGACCTGTTAAGGGAAAGGAGAAGGTGAACCCGAAAGGGAAGGCATACATTACTAGAACAGTAAAACCTGGTGCATATGTTGATGCTTTCCCTACTGGGTTAAAACCATATATTAAGTTTGTCAAGGATGTAGCTGCAGATGGGAATTGTGGTTTCAGGGCTATAGCTGCTTCAATTGGTCATACAGAAGATGATTGGGCTCAGGTTAGGCGTGACCTATTGGGTGAGCTG
>LJCHANGYE23441
CTACTTTTTCAACTTTTACTTCGGCTAAAGGGAAATCTTTTGCTTTGTCAGGCCATTCAAAAAAACCACATCACTCATAGGAAAGTGCTAGAGCTTAGGAAAACTACAAGAAAAGCCGTGGCAGAAGCCGAAGTGAAGTCGGCCGAGCTAGAAGAGGTCAGAAAGCAAATGACCGAGCTACAAGCTGAGAACGGCAGGCTGACCGGACTGGTTAGTTCGGCCGAAGCAGAAAAGCAGAAGGCTGCCATTGCTCTGAAGGACAAGTACCTGCGCGAGCTGGTGAAGCTCGAAAGGAAGAAAGATGCCGAAATATCCCAAGTGAAGGAGAGCGCAAAAGGAGCCGAAAAACAAGGCTACAAGAAGGCAGAGGACGCCTATGTCAAGCAGTGCAAAGCTGCCAAGGAGCTATTCTTCAAGTGCGGCTGGAGGGCAGCTGTTGAGAAGCTCGGTCACGATCCACAGATCGAGGTTTTCAACCCTCCAGCCTACTTTATACCGAACTCCCTGATGGAATATGCCAAAGCCATGCAACAGCAGTTCCTTGAGGGCTCAGACGATGAAGACTCTGATGAAGACTCTGCCCCTGAGGAT
>LJCHANGYE23442
GGCAACCTGCTAGAGGCAGGAGCAATTAGAGAAGTACACTACCCAAGATGGATCTCCAACACAGTTGTAGTGCCAAAAAAGAATGGTAAATGGCGTGTCTGCGTCGACTACAAAACAGTCAACAAGGCGTGCCCGAAAGATAGCTTTCCTCTACCAAGGATAGATCAACTGGTGGACTTGACGGCAGGGCATAACCGACTTAGCTTTCTGGATGCATACAGAGGCTATCGCCAAATCGCCATGCATGAACCAGACCAGGAGGTCACATCTTTTACAACTCCAAGAGGACTATACTGTTACAAGGCCATGCCCTTTGGCTTGAAGAACGCAGGGGCAACATTCCAACGGATGGTCACCAAGATGTTTAAACCATTGTTAGGCAGAACAATAGAAGCTTACATCGACGACATGGTGGTCAAAAGCAAGGATGAG
>LJCHANGYE23443
CTGACACAATCACCTCAGAGGGTTCCAGCCTTTACTGAGATAATCACACATAGTGAAGAGAGGGGATCACATGCTGATGAGCAACATCTTAGGACTACACATGCATTGCACGAGAAGGTCCCAGTATCTGCTATTACACAATCTGAAGAGGAAGGTGCTCAGAGCGGAGATTGGATTCCATTGAATACTGAGAGAGTTACACATTGTGAGGAAGGGGGTCACATGTTGATGAGTGAGTACTACCTATTGCGCCTGTGGACCCTGTTCCTTATAGGAGGAAACGAGATAGACATTAAGCTACTGAGGAGGGTGTCATATAGGTTCCAGAAACCCCATGTCGCAAGGGAACTCGCAAAATTAGACATCCTGGATGTGGCACCCATACACCTCCCCTTGCTCGGCACAAACAGTAGTGATGTTTGTATTGAGGAAATTAAAGAGGCTAATGGGCTTATTGGGGACACCATCTATGCTGGCAAGTGTACAGGCACCAGACCGCAGCTAGGAGCACCGGGGTGA
>LJCHANGYE23444
ATGAAGGCGTTCTCCTCTTTTATGGATACGATGGAGTTGATCGATATGTCGTTGCAGGGAGGGGATTATACTTGGTCCGGAGGTTGGTCAATGTCTCGTATTGATAGATTCCTGGTCACGGGGGATTGGGAAAAGCATTTCTCCCAGATGTTCCAGGCTCGATTACAGCGTCCGGTCTCGGATCATTGGCCTGTCCTTTTGGATAGTGGGGGAGTGCAGCGTGGCCCGACGCCTTTTCGTTTTGAGAATATGTGGTTACAGACCGAAGATTTTGGCGAGACGGTAAAGGCGTGGTGGGGGAGTGCAGCGTGGCCCGACGCCTTTTCGTTTTGA
>LJCHANGYE23445
ATGCTCGTGGACTGTTACCCTGATCCTGTTGTTTTTCTAGAAAATGAGTTGTTATATGGTGAGTCTTTCCCTATTTCGACAGAAGTTCTTGATTCTAGTTTTTGCCTCCTAATAGGGAAAGCTAAGGTTGAGAGAGAAGGAAAGGATGTCACGATTACCACTTTTTCATGGATGGTGGGCTATGCCATTAAGGCAGCTGAGATTCTTGCGAAGGAAGGGATCAGTGCTGAGGTTATAAATCTTCACTCAATTAGGCCAGTAGATAGGGCCACAACCAATGCTTCAGTTCGGAAAACAAGTAGACTAGTGATAGTTGAAGAAGGGTTCCCTCAACATGGTGTTGGTGCTGAAATCTGA
>LJCHANGYE23446
ATGTTTGAGGGCCCGAAATTAGGGGCTCGAATTTGGCTCAAAACCCAAAACGACGTCGTTTGGGTTTTGATTTTTTTTTTTTTTTTCCCTTCCTTTTCTTTCTTCTTCTTCGTTGAGTTGAACAGAGGCGAGAGAGAGAACCCAGAGACGAGAGTGAGAACGCAGGTCGTCGTCGGCATCGCAGCCCGTCGGCGTCCCAGCTCGTCGGCCGATCTCGCAGCTCGTCCCTCATCGCTCGTCGGCATTGCAGCCCCGCCTCCACCTCTGCCTCCGCCCGCCGCCGCCTCCGCCCGATTTTGTTGGCCCCTCCAGTTGAGTTCTTCTTCTCCTCCTCCTCCTCCTCCTCCTCCTCCTCCT
>LJCHANGYE23447
ATGAGCTACCCCGAATCCTCTTTTCTTTTTCTTTTTTTTCAGAAGCAGAGGAGGGGGAGGGAGAGGAGGAGGAGAAAGGAGGGGACTGGAGGGGCCTTTCAGAAGCAGAGAAGGAGAAGAGGAGAAGGAAGGAGGGAGGAGGAGGAGGAAGGAGGGGACTGCGACGGCGGGGCTGGGCTGCGACTACGACCGGCGGCTGGGCGACGATCGGCGACTGGGCATCGGCGATCGACGATCGTCTTCTCTCTCTCTTCTCCTCCCCTCTGCTCTCTCCCTCTCCCTCTCCCTGTTTCAGAGTCGAAAATAGAGAAAGAAAAAAAA
>LJCHANGYE23448
ATGTCAGAGCTGTCGAAAAACGATTCGATTCATATCCGAGAGGTATGGAACGACAATCTCGAAGAAGAGTTCGCTTTGATTCGAGAAATTGTCGATGAATATTCCTATGTTGCGATGGATACGGAGTTTCCGGGGGTTGTTCTTCGGCCGGTGGGGACTTTCAAGAACATCAATGACTATAACTATCAGACTTTGAAGGACAATGTTGATATGTTGAAGTTGATTCAGTTGGGTCTCACGTTTTCGGATGAAAATGGGAACTTGCCTACTTGTGGGACTGATAGACACTGCATTTGGCAGTTCAATTTTCGCGAATTTAACGTCAGTGAAGATATCTTCGCTAATGATTCAATTGAGTTGCTGATGCAATGTGGTATTGATTTCAAGAAGAATAATGAGATGGGTATTGATGCGAATCGGTTTGGCGAGCTCTTGATGTCTTCGGGGATCGTGTTGAATGATGGTGTGCATTGGGTGACCTTTCACAGTGGGTATGATTTTGGGTATTTGCTCAAGTTGTTGACTTGCACAGCTTTACCTGATATGCAAGCTGGGTTCTTTGATTTGATCAATATGTATTTCCCCATGGTGTATGATATCAAGCACTTGATGAAGTTTTGTAACAGCCTTCATGGTGGGTTGAACAAGCTTGCTGAGCTTTTGGAGGTCGAGAGGATTGGTATTTGCCATCAAGCAGGTTCGGATAGTTTACTTACTTCTTGCGCATTTAAGAAGTTGAAAGACAACTTTTTTAATGGCTCCACAGAGAAATATGCTGGTGTCCTGTATGGTCTTGGTGTCGAGAATGGCTCTGATAAATAA
>LJCHANGYE23449
ATCGATTACCCTGTTAACTTGAGGGCTATTGTTGGTCTAAGTGGTTGGCTTCCTGGTTCAAGACGATGGCAGATCTTGAAGGATGACCAAACCCTAGAGAGCTACGGGTGCCAAGACACTATGATCGGTAGCTCTTTTGTTCGGGGAGTTTCAGGAGGAGAGAGGAAGCGTGTCTGTATTGGCAATGAGATTATAATCAACCCTTCTCTTTTGTTTCTTGATGAACCAACCTCTGGCCTGGATTCTACAACTGCTTTGAGGATCGTTCAAATATTACAAGACATAGCTGAGGGAGGAAATGACTTTGAGATATATGACTCAGAGAGAACAGTAGGTCACACAGGTCAGAAATTTTTTGGAGAGATGCAAAATATGGTCCAAGAATTAAAGAACTTAGTTTTTTTAAGTTTTTTCATTTTTTAA
>LJCHANGYE23450
TGTTTAGCATGGGGCCTTCTCTTAAGAAGGTTTACGGACATGACGTACAAGGTGGTTATAAAAGGAGTGACATCAACGGTGGAGAAAGAAATACTAAATGGGATTTCTGGTTCGGTGAATCCTGGAGAAGTTTTGGCATTGATGGGGCCTTCGGGGAGTGGAAAGACTACACTTCTAAGTCTGCTCGGTGGCAGGGTGAGAGGGTTGACACCAGGAGGTTCAATTACTTATAATGACCAGCCATATTCGAAGTTCCTAAAGAGCAGGATAGGATTTGTGACTCAAGACGACGTGCTCTTTCCTCACCTTACAGTGAGGGAAACATTAACATATGCAGCACTCCTACGACTTCCAAAGACATTGACAAAACAGGAAAAGGAAAAACGAGCCATAGACGTAATCGACGAGTTGGGCTTGGAGAGGTGCCAAGACACTATGATCGGTAGCTCTTTTGTTCGGGGAGTTTCAGGAGGAGAGAGGAAGCGTGTCTGTATTGGCAATGAGATTATAATCAACCCTTCTCTTTTGTTTCTTGATGAACCAACCTCTGGCCTGGATTCTACAACTGCTTTGAGGATCGTTCAAATATTACAAGACATAGCTGAGGGAGGAAATGACTTTGAGATATATGACTCAGAGAGAACAGTAGGTCACACAGGTCAGAAATTTTTTGGAGAGATGCAAAATATGGTCCAAGAATTAAAGAACTTAGTTTTTTTAAGTTTTTTCATTTTTTAA
>LJCHANGYE23451
CCTCTCCATCAATTTGATGTGAAAAATGCTTTCCTCCGTGGAGATCTGGCAGAAGAAGTGTACATGGACATTCCCCCAGGCTTTGAGGATGTTAAAACCACTGGAAAGGTGTGCCGGTTACGCAGGTCACTTTATGGCCTTAAGCAGTCTCCTAGGGCTTGGTTTGAGAGGTTTACTCTGGCCATGCTGAGATATGGTTTCAAACAGAGTCAAGCTAATCATACTTTGTTTGTGAAACACTCCTCACATGGTAAAACGACAGCCCTCATTGTCTATGTGGATGATATTGTACTCACAGGGGATGATGTTGAGAAGGTTCCTCGGTTAAAGGAGTATTTGGCTAATGAGTTTGAAATCAAAGACTTAGGCAACTTGAAGTACTTTCTAGGCATTGAGGTTGCTCGGTCCAAAGATGGTGTCTTCATATGTCAACGAAAGTATGTGCTTGATTTGCTAACAGAAACGGGAATGCTTAGAAGTAAAGCATGTGATACACCACTAGAGCCTGGACTAAAGCTTAGTGAGGATCAAGGAGGTGAGCCTGTAGACAGGGGGAGATACCATAAACTAGTGGGTAAGCTTATTTACTTATCCCATTTGCGGCCTGATATTGTTATTGCCGTAAATATGGTTAGTCAGTTTATGCATGCTCCACGTTCAACTCACTTAGAGGCGGTTATGCAGATTCTGAAGTACTTGAAATCTTCTCCGGGAAAGGGTCTTTATTTCTTAAAGCATGGTCATCTCATTGTGGAGGCATATACAGATGTTGATTGGGCTGGCTCAGTAACTAATAGAAGATCCACCTCTGTCTATTGTACCTTCGTTGGAGGAAATCTAGTTACTTGA
>LJCHANGYE23452
TTGAGCAGAGTATACTCTGATGTTTGCGGTCCCATAGAAGTGGAATCTTTGGGTGATAGAAAATACTTCCTGACGTTCATTGATGATGCATCACGGAAGGTATGGGTTTATGTCTTAAAGACCAAAGCTGAGGTGTTCCAGCATTTTCAGGCATTCCATGCTATGGTGGAAAGGGAGACCGGAAAGAAGCTGAAGTGTCTCCGAACAGACAATGGAGGCGAGTATACGTCAAAGAAGTTTGAAGCCTACTGTGCTACTCGCGGTATTCGGCATGAGAAGACTGTTCCTGGAACCCCACAACACAATGGTGTAGCTGAGAGAATGAATCGAACCATTGTAGAGAAGGTCAGATGTATGCTTAAAATGGCAAAGCTACCAAAGCCATTTTGGGGAGAAGCTGTTCGTGTTGCTTGCTATCTGATTAACAGATCGCCATCCGTTCCACTGAATTTT
>LJCHANGYE23453
TTGTGTGGTAAGTTTGAAGGGATGACACCGGAGAAGGTTTTTTTGTCTTTCAAACTCCTAGGATATGACAACGTGGCATTACAGAATGATACCGATATGCATAATATGCTGTGTCTTGCTCGCTCTTTTCAATTGCAAGTTGTTGAAGTTTCTGTCGAACTACATAGTGGTGGGGGCCTAGTTCGTACGAGTTCTGTCAACGAACACAGTGCCGACGCCGATTTTAGAGAAGTAAAGCGGCCAGTCATTAGTAGCGATGTACACGATGATGATGATTTGTTACCTAACTTCTGCCCCCACAATGACAAGGTGTTTCTGTCAGCCCCATGGGCTCATGGTATAACGCATGTTGGGCAAAGTTTTGTAGGCGGTGTATCCGAGTTTCGATCTGTCCTTTGTAAGTATGAGGTAGAGTCTGGGTTCAAGTTCAACTATTTAAAGAATGACACAGTTCAGGTTACCGCAGTGTGCAAGATGTGGGACACGATTGGATGTCAATGGTCATTGCATGCTCGGGCCTTAAACGTTAATGGATGCTTCTACCTTCGCAAGTGGGTGAGTGAACACACATGTGGGGTGGCAGTCCGAACAGCGAATAACCAGAGGCTTGGGTCAGATTTGGTTTCCTCTGTATTCTCGAACCGTATCCATGACAAGCCACTCACTGAGCCAGCGGATGTTGTATTTGACTTGAAGAAAGATTATGGACTGGAAATCAGTTACCGCGTTGTATGGTTGGGTGTTGAGAAGGCGCGCGGTGACCTATTTGGTGCACATTCCATTTCGTTTGACCAACTACGTTGGTATAGCAATGCCGTCATGGAACACAACCCCGGGAGTTATATCAATATTGATTACGATGAACACACCCACCGCTTCCAAAGATATTTTATATCATTCAAGGCATGCATTGACGGTTTCAAACACTGTCATCCACTACTATTTTTGGATGGGACATTTTTGAAGGGGAGGTTCAAAGGAAATCTG
>LJCHANGYE23454
ACTGATACAGGTTATGATCAGTGGGAGATTACCAATTCTCTTATCATGGGTTGGTTGATACACTCTATGGTTCCGGAGATCAGTGAGGGATATTTGTCTATGGACACAGCACAGGATATTTGGGAGGCTGTGGCCACTCTGTATTCCCGCAAAGGTAATTTCTCACAGACTTTTGAGTTGCGACGCTCTATTGACCGGTTTGTTCAGGGTGAGATGACTATTTTTCAGTATTTTACTTTCCTTAGCAATGGGTGGAAGCGCCTTGATCATCTTCAGGACTACAAGCCTGTCTGTCCCACAAATTCTGCTGGTTACCGGAAATTTGTTGAACAAGTGCGGGTCTTCAAGTTTTTGGAAGGTTTGAATGTGTGGTTTGATCCTGTTCGAAGTCGTGTGCTTGGTATGGATGCACTTCCTTCTCTCCAAGAAGCGTTTGCTTATGTGCAGAATGAGGAGAGTCGTCGTTCTACTATGCTTTCGGCTGTCTCTTCTGATCGATCTGCCCTAGTTTCTGCCCCCTCTCAAGATGGGGATCGTAGTTCTCGTCCTTCTTCTGAAAAGGATATTCTCTTCTGTGATTTTTGTCGTCACCCTTGCCACACCCATGAGACTTGTTGGAAGTTGCATGGGCAACCATTTGGAGGTCGTGGAGACCGTTCTGGTTCTCGAGGGGATCACTCCGGACAGTCTCGAGGCCGTGTGCCCAATGCTCGAGCCCATCATTCTGATGTAGTTGAGCCACAATCCACAGCTCCAGTTGATTCATCTGCGGACATCTCGGGGTTTTCTACTTCTGAGTTAGAGGTTGCTCTTCGCCACTTGCTAGACCGTCAGGCCTCTGGTTCATCTTCAGGTAATATTGCCCAGTCAGGTAACTTAGCTTCTTTTACAAGTGCTTTCCTCTCTCATCAAATGTTACCTTGGTTTATCGATTCTGGTGCTTCTGACCACATGTCTGGTTCTTCTGATTTGTTCTCCGCATATACCCCTTCTTCAGGGCAGGATAAAGTTCGTATTGCTGATGGTACCATTTCTTCTGTGTCTGGGAAAGGTTTAATTTATGCCACTACTTCTCTTCCTTTATCTTCTGTCCTACATGTTCCCAATTTTAGTGTTAATCTTTTGTCTTTG
>LJCHANGYE23455
ATGGCAAGAGCTTCCCAACTCTTTCTGGGTTTTCTCTTCCATTGGGTTCTCCTCTCCTATTCGGATCCAACCCCGAGTTGTCCCAAAACCAACAATGCTTCTCTGCTCAATTTCGAGTCAGAGTTCGCAATGCTTCAACACCAGTTGAGAGGGGTGTTTGATTTGATCGATGATTGCTCATTTAGGGTCAGTGAATTTGATATGCTTCAAGGGTCCAATGTGCGTTGGTGGGGTGCTATTGGTGAAGATTTCGACAATTTAACGAGTGGGTTTGTGATATCTGATATGAAACTGAACAAAACTTATCAAAATGATAGCTTTGTTGTGAATTTGATGAAGAATGTGACTTGGGATGAGATCAGAGTCGTCGCGGTTTGGGAAATATCAACCGCGTCAGACTTTGGGCATGTTGTGTTGAGAAATTTGAGTAATGGGTCGGAGAATTCTGCCCCATCGCCTTCGCCATCGGTTGGTGGGGGCAACTTGAGTGTTTGGGTTCATGAGAAGCCAACAATGTTTGAGAATTGTAAGGCATTGTTGCCAAATTATAGGGTTAGATGGACATTGAAGGTGGAGGAGGGTGTGATTGATATTGGGTTGGAGGCTGCAACAGGGATTCTGAATTATATGGCATTTGGATGGGCAGATCCTAGTTCGTCGTCCAATCCTATGCTTGGTGCCGATGTAACAGTGACAGGGTTGAAGGAGGATGGTATGCCATTTGCTGATGATTTTTTCATTACCAAGTATGTTGAGTGTACAAAAGACAGGAATGGTAGTGTTCAAGGTGTGTGTCCCGACATAATTTATGAAGGAACAGGCAATGATACTTCGCTGAACAACACGCGGTTGGTTTACGGGCATAGGAAAGATGGGGTGTCATTTATCCGGTTTCAAAGGCCATTGAAATCAGAAGATAAAAAGTATGATTTGCCTGTGAATCATATGGATAACATGACTGTGATTTGGGCTATTGGTTTGATTCAACCGCCCGATAGTCTTCACCCTTACTATCTTCCCCAAAATCATGGTGGGACTTTTGGGCACTTGATGCTCAATGTTTCAGAGCATGTGAATGATTGCTTGGGACCATTAGATGCAGAAGACAAGGAGGACCAAGATATCATCATTGCAGATGGAACTGCACCGCTTGTTGTTTCCACAGGCCCTGCTTTACATTACCCAAATCCACCGAATCCTACAAAAGTTTTTTACATCAACAAAAAAGAGGCCCCTCTCTTGAGGGTAGAAAGGGGGGTTCCAGTGAAGTTCTCGATACAAGCTGGTCATGATGTTTCACTGTATGTTACTTCTGACCCACTTGGAGGGAATGCAACACTAAGAAATATGTCTGAGACTATTTATGCTGGAGGGCCAAAAGCTGAAGGAGTCCAAGCCAGTCCGATGGAATTAGTTTGGGAACCTGACCGGAGCACCCCAGATGAAGTTTACTACCAGTCAGTGTTTACACAGAAAATGGGTTGGAAAGTTCAAGTTGTTGATGGTGGTTTGGCAGATATGTATAACAGCAGCGTCTTCTTGGATGATCAGCAAGTTACTTTATTTTGGACATTATCAGAATATTCGATAGCTTTTGCAGTTCGTGGTGAGAAAAAAAGTGGTTACCTTGCAATAGGCTTTGGTAGTGGAATGGTAAATAGCTTCGCCTATGTGGGTTGGGCTGAAGATAATGGAAAAGGGCAGATTAAGACCTATTGGATTGATGGAAAGGAAGCCTCAGGTATACATATGACAAATGAGAATCTGACCCACGTAAGGTGTAAGTCAGAAAACGGAATAATCACTTTGGAGTTCACTCGCCCGTTGACTCCATCATGCAGTGATAGTGAGAGGCCAGAATGTAAAAACATAATTGATCCTACAACCCCTCTGAAAGTTGTCTGGGCCATGGGTGCTCGATGGTCTCAAGTCAATTTAAGTGAGGCAAATATGCATTCTGCAACAAGTACCAGGCCAGTTCGGGTGCTTCTTAGACGTGGTTCTGCAGAGGCAGAGGAGGATTTACGGCCTGTATTAGCTGTACATGGGTTCATGATGTTTCTTGCTTGGGGAATTTTGTTCCCAGCTGGAATATTATCAGCTCGGTACTTAAAACATGTTAAGGGTGATGGATGGTACCAGCTTCATGTTTACTTGCAGTATTCAGGATTAACAATTGTCTTGCTTGGCTTTCTTTTCGCTGTAGCTGAGCTTCAGGGTCTCCATTTTGATTCGCTTCATTTTAAGTTTGGAATGGCCGCTATATCTTTGGCTTGTGCACAACCCGTGAATGCATATCTCAGACCTAAAAGGCCTGCAAATGGGGAAGAGATTGCCTCAAACAGGCTTATTTGGGAGTATATTCATGTTGTTGTCGGCAGATCTACCATTGTTGTTGGCGTTGCAGCTCTTATTAGTGGAATGATGCATTTAAGAGATAAATATGGTGACCAAAATGTTCACGGACTCAACTGGATTTTGATAGTTTGGTTCTTCATCGGTGCTCTGACAGTTGTGTATTTAGAGTATCGCGAGAAAAAGAGAAAAAGGGATAGAATTTTTGGAGGAAGCAATTGGGTTTTGGGGAACACTGAGGAGGATGATACAGATCTCTTGAGCCCAATGCGGGCATTTTCACAAAAAGAGTTAGATATATCTGAAAGAATGGAAATTCAGCTAGAACCTATAAGCAGATAG
>LJCHANGYE23456
ATGGCGTATCCGAACCATCTATCACAAGAAATGGCGCTACATCATTTCTCAGACCAGCACTTGGGAGAGAACACTTCGGTTTTGCGAACTATATTGCCGGAACAGCTAGGTCAATCTTCGCCGGACGGTTCAGGAAAGGAGCATAAGGACTTACAGAGATTTATAATGGAGTCCGCCGGGAAGACGGCGGAGCACCACCACCAACCACCGCCGCAAGTCGGCGTTGGACCGACGTGGCTCAATAGCGCGATTCTGAGGCAGCAGAACCAGTACGGGGAAGCGAATTTCCTCAATCTACACACGAACTCCGATTCGGCTGCGTCGAATCAGTGGCTCTCGAGATCGATTCTTCAGCGGAACGTTAGCGATGTTAGGGACGACAACGATTCGATGATCGCCGCGGCGATATCGCACGAATCGGCTGATTTGAACAACAATCAGAATGATAATAGGAATATTGGGAGCAATCAGGTGGAGAACAACGGCGGAGGAGGAGGTGGTGGTGGTGGAGAGTTGACGGAGAGCGATGTCGGCGGCAGCGATGGAGTTATGAATTGGCAGAATGCAAAGCACAAATCTGAAATTCTCTCTCATCCGCTTTACGAGCAGTTGTTATCGGCTCATGTCGCGTGCTTGCGAATCGCGACGCCGGTCGATCAGTTGCCGAGGATCGACGCTCAGCTCGCTCAGTCGCAGCACGTGGTGGCCAAATATTCGGCTCTCGGTCATGGTAATATTGGTGATGATAAGGAGCTTGATCAGTTCATGACACATTATGTGCTATTGCTCTGTTCTTTTAAAGAACAGCTGCAACAACATGTTCGTGTACATGCAATGGAAGCAGTAATGGCTTGCTGGGAGATTGAACAGTCCCTACAAAGCTTAACAGGTGTTTCTCCTGGAGGAGGCACGGGGGCAACAATGTCTGATGATGATGATGACCAAGTAGACAGCGACACCAACATGTTCGATGGAAGTTTTGATGGACCTGACACCATGGGATTTGGTCCTCTTATCCCAACAGAGAGCGAGAGATCCTTGATGGAACGTGTAAGGCAAGAGCTAAAGCATGAATTGAAACAGGGTTATAAGGAAAAACTTGTGGACATTAGGGAGGAAATTTTACGAAAGAGAAGGGCTGGAAAACTCCCTGGTGATACCACCTCTGTCTTAAAGGCTTGGTGGCAATCACATTCTAAGTGGCCATACCCAACGGAGGAAGACAAAGCAAGATTGGTACAGGAAACGGGTTTGCAATTGAAGCAGATAAATAATTGGTTTATTAATCAGAGGAAGAGGAACTGGCACAGCAATCCTTCCACTTCCACAGTCCTGAAGAGCAAACGCAAAAGGGGACAGTAG
>LJCHANGYE23457
ATGGTGGTTTCAAAGCTAGGATCACTATTGAATCACTCCTTAACAGTCAACCAAGCAAAGCAAATCCAAGCACTCATACTTGTTAATGGACTTTACCATCTCGAACCCTTGATTATCCGTCAAGTCCTCATCTCTACGCCCCATTTCTCTCAAATCACTACTCAATATGTCCGTCTTATTCTCCACCATATGCAAAACCCAGATGTTTTTTCTTGGTCTTGCACCATTAGATTTCTTTCCCAACACAATCAGTTCAGAGAAGCTTTTTCTCTGTATGTTCAGATGCAGAGATTGGTATCGTGTCCAAGTTCTTTTGCCATATCTTCATCTCTGAAGGCATGTGCTAGGATTGGGTATGAGATGGGTGGGATTTCAATTCATGCTCAAGTTCACAAATTTGGGTTTTGTGGGGTTGTTTATGTGCAAACAGCTCTTGTGGATTTTTACTCTAAGTTAGGGAGTACGGGAATTGCACGTAAGGTGTTTGATGAAATGGTTGGGAAAAATGTGGTTTCTTGGAATTCAATGCTATCTGGGTATTTGAGATCAGGGGATTTAGCCATGGCTCATAGTGTGTTTGATGAGATGCCGAAAAAGGATGTTGTTTCTTGGAATTCGATGATTTCGGGATATGGGAGAGAAGGGAATATGGAGCAAGCATGTGCTTTGTTTCGCTTGATGCCGGAAAGAAATATAGCTTCTTGGAATGCAATGATTAGTGGCTATGTAGATTGTAGAAAGATAGAATTAGCACGGAGTTTCTTTGATGCAATGCCTAGAAGAAACACTGTTTCTTGGATTACAATGATTAGTGGATACTCGAAATGTGGTGATGTTGAGTCTGCTCGGGAAGTATTTGACCAGATGGGTGAGAAAGATTTACTCTTGTACAATGCAATGATAGCTTGTTATGCTCAAAATAGCAGATCAAAGGAGGCCCTTCAGCTATTCAACAAGATGCTTGAACCCGATGTAAATATTCAGCCAGATAAAATGACGTTTGCTAGTGTTATATCCGCTTGCTCTCAACTGGGAGATCTGAGATTTGTGTCTTGGATTGATTCGTATATGAATCAACTTGGAATTGGAATGGATGACCATTTGGCTACTGCTTTAATCGACTTATATGCTAAGTGTGGAAGCATTGACAAGGCATACAATCTGTTTCGGGGTTTGCAAAAGAAGGATTTGGTTGCTTATACGGCAATGATTTTGGGATGTGGCATAAATGGTAGGGCAAATGATGCCATCAAATTGTTTGAAGAGATGATGGATGTCCAAATTTATCCAAATTTAGTTACCTTCACTGGGATATTAACTGCCTATAACCATGTTGGTTTGGTTGAAGAAGGCTATAATTGCTTTATCTCAATGCAGAAGCATGGACTTGTGCCTTCAGCTGACCATTATGGAATTATGGTTGATCTCTTAGGGCGGGCAGGACGATTAGACGAAGCATATCAGTTGATAAAAAGCATGCCAATGCAACCTCATGCTGGGGTTTGGGGAGCGTTGCTGCTTGCTTGCAGTTTACATAATAACGTTGAGCTTGGGGAGATTGCAGCTAAGCATTGCTTTGAGTTGGAGCCTGATACAACCGGTTACCGTTCTCTACTTGCCAGTATATATGCCTCTGTTGGGAGGTGGGATGATGCCAAGAGTTTGAGAACAGATTTGCAGGAAAAGGGATTTACCAAGATTCCTGGTTGTAGTTGGATGGAACAGAGTTGA
>LJCHANGYE23458
AGCTGCTTAAAGGATATGCATGAACATTATGGCAGCGAAATGTGGTACTGTCATGGTGAGGGTTATTGTCTCCAGAAGGAAACCAATCTGGACATATCTCCATGCCTTTGGGATGGAGTAAGCCAGAATGAAGAAGATCTGTCCTACATGTTTGACGAAACAACACCTGTTAAGGCCTGTGGGGATTTGGCTTACCATGTTGCTGACAATGTAAACATGGACAAGGAATTACAGCAATGCACGGAGATGTCTTCACAAGTAAAGAGACGTCGAATGCTGCAGTTTGACAATGAGATTTTGGGTTCCCCTCTTTGCAATGAGGAGATATCATCTGTCTTCTTAAAATCGAAGGTTTGTGCAAGCCTATTTCCTCGTGGAAAATGTTACATGATACATCTTTTGCTGTTCTTGGGGAAAAATTCTACATAG
>LJCHANGYE23459
ATGGCAACACAAAGGAAAGAGTCTGTTCCTGCTACTGGGAAGGAAAAGAGAGGCAAATCTCCTTCGTATCCGCCACACAGTGACAGTCCCAGGAATAAAAGAAATCCGAATGCACTACACACCACCACCCCTCCTCTTGATCATAATAAACCTGTTTCAAGCTCAACCCCACCGGAGAGGCATGTTCGAAACTACTTGAGACCTACCATAAACTCTCGTCTTGATCTGAATTCTACTATAGATGCCACCAAACAAGCCTCCAATAGCCCCACTCTCAATAGAAGAAGATCATTTGACAAACCCCCATCACCTACTCCACAAAGAGCACATACTAGTACTATTGGCAACAATTCCACAGAGAGAAATCTCAAATCTTCATCAGTTTTAACAAAAACCCAATCTTTACCAAAATCCCATCTTGAGAAGCCATCTTCTGCAAAAACCCATCAAGAGAGGACGTTGAAATCGCTTAAAGAGGCTGGAAAATCTCACTCGTTGCATTCAAGAATACCCAACAGTAGTGTCAAGAAGAGCACAAACACCGGTGTAAATAAGAAGCAAAACAGAAATGCTATAAGTAGTGATGCTCCGTCAACAAAATCTCTTACTGCGCCTGATATAGCGGAGAGTACTCATGTAATTGAACCAATTCAAGAAGATAAAGAATCGTTGGTCACTGATGTTGAAGAAGATAAGGAGGTGAAGGTTGAGAGCGACAACGAATTGCCAGCTGAAATTTCTATACCAGAGGATAAGAAAGCAAAGAACAAGAACAACCAAAATGTAAGTCTCCAGCCTAGTGAGCCATTGACAGTTTTAGAAGATCAAAATGAGGCTATAGATGTTCAGAATGAAGAACCTGAAGATAAACTAGCTGTTGAAACCAGAGAAGAGCACAACAAAGATGAAAGTAATAAGAGCCAAACAGAGCCTAAAGTAGAGGGTGAGGAGGGGGAAAAAGGAGAAGAGAGTGAAAATGAGAATGAAGGAAACCAAACAGTGGGAAAGGAGAGTGAATTGGGAGATGTTGGTACAGAAACAAAAGCAGAGGAGGTGAAGAATGTGACCGAAAGTTCCAATGCAAGGCAAGGAGGACAAGGGAAGAAGGATACACAAGCATACAATGATGTGATTGAGGAAACAGCAAGCAAGCTTTTGGAGAAGAGGAAGAACAAGGTAAAAGCACTGGTTGGGGCCTTTGAAACTGTCATATCCTTGCAAGAGCCTGAGGCTTGGTGA
>LJCHANGYE23460
ATGCCTCTTGGAGAAGTAGTGAGGGACAAAAGCGATTCGCGCTACTGTGGAGTGGAGACGGAGTTCAATGATGACATGCCTCAGCTTCTCGCCTTCAACATCAATGGTGGTTTCGATTTTGTCGTCTCTCCTTTGATGGATCCGTCTTATCGGCCTAGCTTAATGGTTGCTGGTAATAATGGAGCTGGCGTTCCACCATTTGCTGGGTCAGACTTGGTTTTGAGCCCTTCACAATGGAGTAGTCATGTTGTTGGAAAAATTAGCTCATGGATTGACCTGGATTCGGAAGATGAGATACTCAGAAAGGATTCTGAAATTGCTCTCAAGGAAGAAATAGCTTGGGCATGTCATCTCTCTTTACAGGCTTGTCTTCTTCCTACTCCTAAAGGAGCATCCTGTGCTAATTATGCTAGGTGTGTGAATCAGATTCTACAGAATCTGACCAACATGCAGTTGTGGCTTAGGATTCCATTGGAGAAGTCTGATAATGATGCTATGAATGGGAACTCTGATCATCTGAGTGGAGGACAGGTCGATTCTTGGGAAACATGGAATTCCTTCCGTCTTCTATGTGAACATCACAGTCAGTTGTCCATTGCCCTTGATGTTTTGAGTTCACTGCCTTCATCAAATTCAATTGGAAGATGGTTTGGGGAATCTGTTAGAGCAGCCATAATTCATACCAGTTCTTTTCTAACAAATGCTCGGGGATATCCGTGTCTGTCAAAGCGTCACCAAAAGCTGTTGTCTGTGTTTTTTAACCATTCAATACAGGCAGTAGTTTCTGGGAAACCAGAGCACAGCCTTCCCACAGGAAGTTCAGAGTTGGCTGTAAATCACATTGACGGTCTTCAGAGACATCCCTTACGGCCATATTTAGACTATGTTGCTTATCTATATCAAAGGATGGATCCTCTTCCTGAACAAGAACGTTTTGAGCTTGGTTACAGGGATTTCTTACAGTCGCCCTTGCAACCTCTCATGGATAATTTAGAGGCCCAAACATACGAAACATTTGAGAAGGATAGTGCCAAATATATCCAGTATCAAAGAGCAGTCTCCAAAGCTTTGATGGACAGGGTCCCAGATGAAGAAGCATCTATGATAACCACTGTACTGATGGTTGTGGGAGCTGGACGTGGACCTCTTGTTAGAGCATCGTTGCAGGCAGCTGAAGAAACTGGACGGAAGTTGAGAGTTTATGCAGTGGAGAAAAATCCAAATGCAGTTGTCACACTTCATAGCCTGGTTAAACTAGAGGGTTGGGAGAATATGGTTACCATAGTTTCTTGTGACATGCGTTGCTGGGATGCTCCTGAGAAAGCGGACATTTTGGTTAGTGAATTGCTGGGTTCTTTTGGTGACAATGAGCTGTCACCTGAGTGTCTTGATGGAGCTCAAAGATTTTTGAAGCCAGATGGAATATCAATTCCATCATCGTATACAAGTTTCATTCAACCAGTGACAACATCAAAACTGTATAATGATGTTAAGTCACACAAAGATCTTGTGCACTTTGAAACTGCTTATGTTGTCAAACTGCACCGTGTTGCAAGGCTTGCACCCTCCCAGCCTGTCTTTACGTTTACTCATCCAGAGTACTCAATTACAAGAAGCAATCAGCGGTATATGAAGCTTCAGTTTGAGATGCCCAATGACACTGGATCAGCCTTGGTTCATGGATTTGCTGGCTATTTTGATGCAACACTTTACAAAGATGTCCATCTTGGTATTGAGCCATCAACAGCAACGCCAAACATGTTCAGCTGGTTTCCAATATTTTTCCCGTTGAGGACTCCAGTGCAAGTACCACCCGGTTCTCCTTTAGAATTTCACATTTGGCGTTGTTGTGGTTCGACTAAGGTTTGGTACGAATGGTGCGTGACTTCTCCCAGCTCATCTCCTATTCACAACAGCAATGGTCGTTCGTATTGGGTCGGCCTCTAA
>LJCHANGYE23461
AAAGCGGAGCGCAAGCCACACACACACTCACTTCACCAACACAGAGAGAGAGAGAGAGAGAGCGAGAGAAGAGGAGAGAGAATGGGATCGACTTCAATGGCGACGAGCTCTAATATCGAAGGGCTTCACCAAGTCTTCGTGTACGGAAGCTTGTTGGCCGACGAGGTTGTTCGAGTTCTTCTGAAACGCGTCCCTCAGTCCTCTCCCGCTACGCTCAATGGCTTCCATAGATTTAGCATCAAAGGACGCGTTTATCCTGCTATTCTACCTGTGGAGAAAAAGAAAGTTATTGGGAGGGTATTATCTGGTATCACACCTCTTGAATTACATATATTTGACATCTTTGAGGATGTTGAGTATAAGAGGTGCACTGTTGAGGTTTCTTTGATGGATGGCTCTCAGAAGTCACAGGCTCATGCATATGTTTGGGCAAACAGTGGTGATCCAAACTTATATGGTGATTGGATTTTTGAGGAATGGAGACAAGCACAAATGAAAGACTTCATCAAGATGACCATGAGGTTTATGGAAGAACTTGAGCAACCTGAATCAAAAGCAAGAGTGGAAACCTATGAATCTTTCTACCAGCCGAGTGGTTGA
>LJCHANGYE23462
AAAGCGGAGCGCAAGCCACACACACACTCACTTCACCAACACAGAGAGAGAGAGAGAGAGAGCGAGAGAAGAGGAGAGAGAATGGGATCGACTTCAATGGCGACGAGCTCTAATCCGCAAGGGCTTCACCAAGTCTTCGTGTACGGAAGCCTGTTGTCCGACGAAGTTGTTCGAGTTCTACTGAAGCGCGTCCCTCAGTCTTGTCCTGCAATTCTCGATGGCTTCCATATATTTAGCATCAAAGAATGCGTTTATCCTGCTATTATACCTGTGGAGAATAAGAAAGTTACTGGGAAGGTATTATTGGGTATCACACTTCCTGAATTAGATATATTGGACACTTTTGAGGATGTTGAGTATAATAGGTGCACTGTTGAGGTTTCTTTGATGGATGGCTCTCAGAAGTTACAGGCTCATACATATGTTTGGGCAAACAGTAGTGATCCAAACTTATATGGTGATTGGATTTTTGAGGAATGGAGACAAGCACAAATGAAAGACTTCATCAAGATGACCATGAGGTTTATGGAAGAACTTGAGCAACCTGAATCAAAAGCAAGAGTGGAAACCTATGAATCTTTCTACCAGCCGAGTGGTTGA
>LJCHANGYE23463
ATGCAGAATCGACGGACCACTTGTTCCTACATTGCCCTATGGCAGCGTCTCTTTGGTCTTTGTGATGTGCTGTGGGTTGCTCTGCGGGTGTGCACACATTTGCTGCTGGTTTCCTATGGAGGATTTGGAAGCAATAAGAAGGCCAAATCATTGTTGTCTTGCATTACCTTTGCTATCTTTTGGACCATTTGGTTGGAAAGAAATGATAGAATATTCAATGAAAAGGAATCTGAGGTTGATGCTTTGTGGGATAGGGTGAGGCATCTTGCATCAGTTTGGGCCCGTGCGTCTCCCCTTTCAAGGACACACCCCCTTTTTTGA
>LJCHANGYE23464
ATGGAAGCAATCTATCTTTTGAAGAGAGTAATAGAAAAGTATAGAGAAAAGAAAAGAGACATTCATATTGTTTTTATCGATCTTGAGAAAGTATATAATAGAGTGTCTTGGGATATAATTTGGTGGGCGTCAAAGAAGAAAGAGGTGACAAAAGGTTATGTTGATGTAATTAGGGATATGTATGAAGGTGTAGTGATCACTATTAGATCTCCTGCTGGAGAGATGAGTGAATTTTCAATTTTTGTAGGGTTACACCAAGGATCAACTTTAAGTCTTTATCTTTTCGTTTTAGTTATGGATGAGTTGATGCACAATATTCAGGATGATGTGTTATGGTATATGCTTTTTGCAGATGATATCGTGTTAGTGGATGAGATTAGAGAATGA
>LJCHANGYE23465
ATGTTGTATGGGACGGAATGTTGGGCAACTAAGAAACAATATGTAGATAAGATGAGTGTTGCTAAGATGAGGATGTTGAGGTGGATTTGTGGCAAGACTAGAAAAGACCGTGTTAGGAATGAGTATATTCGAGAATGGATAGGAGTAGTACTGATAGAAGATAAGTTGAAAGAGAATAGATTGAGGTGGTTTGGTCGTATACAATGGAGACAAACAGAGGCAGTAGTGAAAAGATGTGATACAGTTACGGTAGATGGTAGTGTTAGGGAAAGGGGTAAACTTAGATTGATGTGGACTAGTATAGTAAATAGAGGTATGAATCTCTTTAATTTGACTGACGAAATGGCCTTGAATAGAGTCGAGGGGAGAAGAAGGTTCATGTAG
>LJCHANGYE23466
ATGATAGAATTGAGGAAAACCTTAAGCACCACAGACTGGCCAATAAGAAGATCAAAAAAAATAGTGAGAGAGACTAAGTTGAAAACCTATGATGACCTATACACTAGACTAGATAGTAAGGAAGGGGAGAAGAAGATATACAAACTTGCTAAAATAAGAGAGAGGAAAATAAGAGATTTTAATCTGGTTAAGTGCAGCAAGAGTGAGGACTTTAAGGTGTTGGTGAAGGATGAAGAGATTAAGGAGAGGTGGAAGAACTATTTTGAAAAATTGTTAAATGAGGAACATGAAAGCAGGTCAAACAGGGAGGAAGTAGGCAGTAATACGGAAAACCAGGACTATAGG
>LJCHANGYE23467
AGACTTCTGGTCCAGATCGGAGGCCGACTTGCTCTCCGACTTCGCCGAAAGATCGGCGTTGGTGCTGTTGGCGGAGTCAATGTAGTCGGGTTCGGAGGACCAGCCGAAGAGTGGGGTCCACCAGTTGGAAGACGTGCTTTTCCGGCTGTGTGTGCCCGGTTTCCGGTGACCTCCGGTGGCGCATGCGCGGACTCCTATCGGCCGGAAAGCTACGAGACTGGTAGCCATTTCTTTGTGTGTATGTATAGGGATATAGATATAGAGAGAGAGAGAGAGAGAGACAGAGACAGGTTTTGGAGAGGGAGAGAGAAAGAGAGGTGGTTGGAGACTTTGGTCCAGGTTTAT
>LJCHANGYE23468
ATGGCGTTCTGGGTTTTTGGATACGGCTCATTGGTTTGGAACCCTGGATTTGAATACGATGAGAAAGTGATAGGCTTCATCAAGGATTACAGGCGTGTTTTTGATCTTGCATGCATTGATCACAGAGGTACACCTGAAAGCCCTGCAAGAACTTGTACCTTGGAACCCAGTGAAGGAGCCGTTTGTTGGGGTGCTGCTTACTGTATACGAGGAGGCCCGCAGAAGCAAAAGGCAGCAATGGAGTATTTGGAGAAGAGAGAATGCGAGTATGATCTCAAGACTTCTGTAGACTTTTACAAGGAAGGGGATACCGAACAGGCTGCTATAACTGGAGTTATAGTTTTTACGTCCACTCCAGACAAAGAATCAAATAAATACTACCTAGGGCCTGCCCCATTGGAGGATATGGCTAGACAAATAGCGACTGCTTTTGGCCCCTGTGGTAACAACAGAGACTATCTTTTCTTGTTGGAGAAGGCCATGTTTGATATTGGTCATGAAGATGATTTGGTTATCGAGCTGGCAAATGAAGTGAGGAAGGTCCTTGGAATCGTGGGAGTAGGAATACCTGTGGAGAAGAAGAAGTCTGGTTCATCCCGTATCCCACTCAAGTCCCATATTCAACCTCTTCAACTACGTCCGCTCCCAGAAGTTGTTGCCATTGACTCCTAA
>LJCHANGYE23469
ATGGAAGAGTATTCTGGTAAAAGAGCTGTTGATGGTCTTGTTGTCCCCAGGAAGCGATCTGGTCTTGTTTTGAGAGATGCAGCAGAAAGCAAGGATACAAATGCTCAATTTTGCAATCGACGTGGATGCAAAGGCAGACTTAAGCATACCAAAAGTGAACAAAGTGGATTATCTGAAAAGTCCAAATCAACAAGGCTGCCTTTCCAAGCTTCAAGTGGCAAGGAGATAATTGGAAGTTCCTCTGGGACTTGTTCTGTGGTACCCAACACAAGAAAATCTTTTCAGGTATCCCAGAAAAAGCTATCTTCTCAATTGGAAACAGATTCATCTGAAACTAGTAGTGTTCGGGATGGGCCAGTTGGGTCAGATGTTGTCTCCTCACCTGGAAGGGCTCAGATTGGTACCGAGTCTGGCAAAGTTAGATCAATTGAAGTAGGGAGCTCTAGTATAGCATCAAATAGTAGACCTCCGAAGGTATTTCGGCCGAAATCTGCGATAGATTCCCGAGATAGTCCATTGGGTCCTGCTGTTCCATTGGCATCTAAAAGCCCCTGCCCAGGGCCAAGAAACAGTGCTAGTGCGAGCAAGTATGGTTTGAGAAATAATCGATGCAACTCAACATCCGATGCTGTCACCTCAGGTTGTTCGTTATCTGAATCAAACCTTACTAGAAGAAAGGATATGATGAAAAAGAGAAATCCTGAAATAGAAAGCAGTTTCTCTGTTCGAGGTAAGAAGACGATTGGACCATTGTCTGAAGACAATCATAGTTCGACTTCTACCTATGGCATCTCTATTTCTGATTCAAGACGAGCCAGAAATTCATCTCAAAGTGTGGGATCGGTTTGGACTCAGAGGTCAGTTAATGGGAACAATAGGGCTAGTGTTTCTTCTAACCGAAAAAATGGAAACAGATTGTCACCAACGGAGCTCCATGTTGTCGCCCCACGCCCACAAGTGCCTCAACGAGAATTACCCGTTGCTGTGGATGTTCAGAGTTCATCACATCAGTTTTCATCTGAAGCTTCTTCAAGTCGTTCCACTTCTTTTAGCCATGATGATGGCTTGCGGCGATATAACATGGATGGGATTACTGAGGTATTATCCACGCTCGAGAGGATGGAACAAGATGAGGAGATAACATATGCGGAATTACTTGCTCTTGAGACAAATTTATTACTCGGTGGCTTTGGCTTCTATGATCAGCATAGAGACATGAGACTGGACATTGATAACATGTCATATGAGGAATTGTTGGCCCTAGAAGAGAAGATGGGTAACGTGAGCACAGCACTGTCAGAAGAAGCACTATTAAAATGTCTTAAGAGAAGCATCTATCAGACTACTACTCCCGAAGAAGGAACCATGGGATGCAGTGAGGATGGAGATGAAGATGATACCAAATGCAGTATTTGTCAGGAAGAGTACGCCATTGGAGATGAAGTTGGAAGATTGGGATGCGAGCATGGGTTTCATATGTCGTGCATAAACCAGTGGCTGCGGCTGAAGAATTGGTGCCCTATCTGCAAGACATCGGCAGGGCCTGCACCGTCATCCTCACCCTCGTAA
>LJCHANGYE23470
ATGGACAAGAATAAGAACCGTACCGATCTGCTTGCTGCTGGCCGTAAAAAGCTTCAACAATATCGGCAGAAGAAGGATACTAAGGGCAGTAAATCAGCAGGTAAAGCTGGTAAGTCCGAGTGTGATAGCGATGCTGATGCGGCATCTACTGCTGCTAAACTGGCAGTGGTATTGCTACAAGATCCTGATGGGGAAGTCAGTTCATTGCATGATTCTGATTCTGGGATTGTTGATTCATCAATCACATGTCCTAGTGAGAATTCACAGGCTACTGACAACATTGATATTGCCACTAATGATCCTTTGTCAGTGGTGGTTATACCTGAGACAGGCACAGACACAACGACGTTGGCAAGCTGTGTTGAGTTGCCGCATGAGGACTTTGGAGTTTATGAATCTACAATGAAGTTGAGTGTTGGCAAGGAACAAGATTTTGACCCTTTGGTTCCATATAAAGTTGAAAGTACCCACACTGTAAATGCCGAGGGTGCAAGGCTTACTTCTACAGGAAATTTGGAAAGTGTAGTTTCTGAAATGAATTCTGTACATTTGGCTACCACTAAACCTGTTGATTCCTCCACACAACCTGATTTAGTTGGTACGACTAAACCTGTTGCCATTGCGGTTGAAGCAGAGTGTATTCATGGAGCAGATCAGGGAGCTGACTGTTTGGATTCAGAGCAAGTTAATAGAAGCAGTGGGATAGGGCTTGAAGGAGATGTGAGGCCTGATTTACCCGGGTTCAGTGAAAGTGCTGAAACTTGTGCAGGGACGGTTTCAGGGGAGCCCAGCCCACAGCCCACTATTGAAGTGGATCAAACCGATGAGTTGAATGATGCTTCTGCTTCTGCTTCTGCTGGTGCAACCAATGAGGTAAAAGAAGTTTGGACTATAGGTGGTCATTCAGTTTCAGCTCAGCCATTCTCCGATTTACATGTATCCTCAACTGTAAATCCTGAAGTAGCAGTTCATCAGAGAGAAGATGCAGTGGCAACTTCCTTGAATGAAGAAAAATCAGAAATGCAATTTCATCAACAGTTGCTTGATGAAATGTCCATTGCCAGCACTTTGGTTGGTGAAGTTCAAGGGAGGAATGAAAGCCTTGCTGAAGATCTTGCAAAGTGCAAGTCTGAACTTCAGGCAGCTGTTTGTGCAAAGGAGGAGCTTGAGAAGCAAGTTCATACTGCAAAGGCCGAGGTTGTGGAAATATCTTCCAGAGCTGATGAGTTGCATGTTGAATTGGAAAGGTCACATGGGGAATTGTCAAGCCTGTCAGCGGAGTTGGCTGAATGTAAGCCATTGTTGGCAGCTTTACAGGTTGAAAATGATAAGTTGAATGGGAGTCTTACTTTGGCAGTTGAGGAGAAAAAGAAACTTGCGGAGGAGAAGGGATATTTGGTACTTGAGAATGATAAACTGTTGACAGAATTAGCTGACTTCAAATTTTCATTATCATCATTACAATCAGAAAATGTCAACTTAAGTGGCACTCTGGCATTGACAACAGAGGAGAGAAGGAAGCTTGAGGAGGTAAAAGAGAATTTTCTGCATGAGAATCAGAAACTATTGAACGACTTAGCAGAGTGCAAAGCTTTGTTGGAAACGCTTGAGGTGGACAATGCCCAGTTAAATGGGAGTCTCACTTCCGTAACGGAGGAGCGAAATAAGCTTGGAGAAGAGAAGGATCATTTTGTCACTGAGAATGAGAAACTGTCAGTGGAGTTTGCTGACTGCAAGAGTTTAATGGCAGGTCTACAGGTGGAACACCTCAAAGCTTTGGATGACCTAAAAGAAGCAACTTTGCATCTTGAAAAACTCACTGAGGAAAATATCAAGTTGTCATCTCGATCTGGGGAAGCTGCAAATCAAGTTGAAGGTTCTGACATGCCAAGCAGGGGACCAGAATGTGCAACTGCTGCTGATGAGACTCACTGGCTTCCCAGGGAGGGGGAGGCTGAACTATTCTCTCCTCGGTTAAGAAAATCTGATGATGGCCTTGTGGATGGGTCACCAGTTGAGCAGCTTAAATTGGATGTCTATGATCATTCTTGTGGGTTTGTAGATTTGAAGGGACACTTAGAGGAGGCAGAGAAAATAGTTCAGAAACTTGAGAAAGCAATTGAAGGGATGCACTCTCATTCTGTGTCCTTAAGCAAGTCAAGTGGCAAAACGGCACCAGGGATATCAAAACTGATTCAAGCTTTTGAGTCAAAGACTCATCATGATGACCATGACATAGAGGAAGTTTCTTCAGCTGAAAATCAATCACTTGTGGACACATTTATGTTAGCAAAGGAGCAAACAAGAAGTCTGAGAGCAGTGCTTAAGGAGTTGCTTCTGGATGCTGTGAATGCCAGCGAACTGTTCAAGGGGGAGAGAGATTGTAGGTATCTTGCTGATGATGCACTTGGGGAGCTCAAGGTTGCTTATGAAGCTCTGAAGGAACACAATATCAGTTCTGAAGCAGCAAATATCGAAGTCATTATTTTATATGAGTTTGTAAAGCAACATGTGTGTGATATTGAAGCAAAGAAGGGTGAGCTTCTGGGTCTGTATGAAGCAGTAAGGCAACACAGTACTATTCTTGGAGCAGAGAACAGTGAGCTTGTTAAAAAGCTTGGTGACTATCAGCCACGTATTAGTGTATTGGAGAGACAGTTGGATGAAATGCACTCAAGTTCAGATGAGATGGCTTCCTCTATCTCTAATCAAGTGGAAGTTCTGCATAAAGAAGTAGCTGAGAGGGCATCAATACTTGAGCAAGAATGGAATTCTACTGTTGCTCAGGTTGTTCAGACAGTCGAGAAGCTTGATGCATTGATCAGGAGCTTGTTTTCCTCCACACCCTCTGGCAATCATGATTGCCTAGATATAGGTAGCCGTGTGGCTGCTTCTGTTGATGCTGCAACCAAAGTGATTGACAATCTGCAGGAAAAATTAGAAGCTTCTGGCAAAGATCACACAGCAATGTGCAGTTCATACAAGGACATGATTGAAAAGTTCAATGATTTGCATAGAAAGAATGAATTGGCTATTGGTGTATTACATGGGGTCCATGGTAACCTTGAGAGGCTTGTAAATGATTCATGTGAGCATGTAGAACAAAGCCAGATCATTAAACAAAATGAGAACCTTATAGATCCTCTACATCTTGATAACTATGATACCCTCATGGAGCAACTGGCAGTGCTTCTGGGTGAGAGGCTGCAATTCAAATCTATGAACGATAAACTGAACTTGGAGTTGATTGATATGGCAAAAGAAATGGAGAAACTGAAGAAAAGAGGCCTTGATTCAGATACCATTCTAAAGCTGGTTGAAGATGTTGAAGGTGCCGTTAAGCTGAATGGAACTGGCATTGACTCAGATAAGCTTGAATCACGCTTACAGCGTCTTATATCTTTTCTGTTTCAAAAATACAAAGAGGCTGATGAGCAGGTCAGCTTGTCCAGTAAGGAAATGGAATTAAGTGAATTGCAGGGACAAATAGAGCACTTGAGCTTTTTGATTGTTCAACATGATAATGAAACCCTCATTCTTAAGGAAAGTTTGAGGCAGGGAGTGGAGGACCTTGTTGCTGTTCGGGCTGAGTTACAGGAGAAAGTAAACGAGCTTGAACAGTCAGACCAGCGGGTATCTTCTATCAGAGAAAAACTCAGCATAGCTGTTTCAAAGGGAAAAGGTTTGATTGTGCAGCGTGACAATCTCAAGCAATCTCTAGCAGAAACATCCAGTGAACTGGAGAAATGCTCTCAGGAGTTACAGTTGAAAGATGCCAGACTTTGGGAGGTTGAAACAAAACTTAAGACCTATTCAGAGGCTGGTGAGCGTGTGGAAGCTCTGGAATCTGAACTCTCATACATTCGCAACTCGGCTACTGCATTAAGAGAATCATTTCTTCTCAAAGATTCTATACTCCAGAGAATAGAAGAGATTCTAGAAGATCTAGAGCTGCCAGAGCACTTCCATGCCAGAGATATAATTGAAAAGGTTGATTGGTTAGCGCGGTCAGTTACTGGGAACTCTGTGCCTCCTGCTGATTGGGATCAGAAAAGTTCTGTTGGGGGAGGATCATATTCTGATGCTGGTTTTGTAGCTATGGAAACCTGGAAGGAAGACACACAGCCAAACTCAAATTCAGGTGATGATTTGAGAGGAAAATATGAGGAGCTTCAAAGTAAGTTCTATGGCTTGGCTGAACAAAATGAGATGCTGGAACAATCTTTGATGGAAAGAAACAATGTTGTGCAACGGTGGGAAGAGACATTGGAGAGGATAAATATGCCTTTGCAGTTGCGCTCCATGGAGCCAGAGGATAGGATTGAGTGGTTGGGAAGTGCGCTTTCAGAGGCTCATCACCACTGTAATTCTCTCCAGCAGAAGGTTAATAACTTGGAAACGTATTGTTCCTCATTAACTGCTGATGTGGAAGAGTCACAAAAGAGATTATATGATCTTGAGACAGCTCTCCAAGCCGTTCTTCATGAGAAAGAGCATCTCTCTGATAGTTTG
>LJCHANGYE23471
ATGGCCGAGCTGCAGGCTGAGAACAGCAGGCTGACCGGACTAGTTAGCTCAGCAGAGGCAGAAAGGCAGAAGACTGCCATAGCTCTGAAGGACAAATACCTGCGCGAGCTGGTGAAGCTTGAAAGAAAGAAAGATGCCGAAATAAAGGAGAGCGTAAAGGAAGCCGGCAAACAAGGTTTCAAGAAGGCAGAAGATGCTTATGCCAAGCAATGTGAGGCCGCCAAAGATCTGTTCTTTAAGTGCGGCTGGAGGGGAGCCGTTGAGCAGCTCGGTCATGATCCTCAGACCGAGATTTTCAACCCTCCAGCCTACTTCATACCGAACTCCCTCTTGGAGTATGCGAATGCCAAGCAACAGGAGTTTCTTGAAGGCTCAGATTCTGATGAAGATTCTGCCTCTGAGGATACTCCGGTTGTCAACATCGATGAGGTGGTTCGGTCGGAGCCCATGGTGGAGGATCTAACAATTGAACAACCAGTTAAAACCGTGGTTCCGACCGAAACCACCCTCGCTGCCAATACGGAGCTTCGGCCTGAAACCGGTCTTCCTGCTGATGCTGATGCCGCATTTGATGCCGAAATTGAAGATCTTTTCTCTTGA
>LJCHANGYE23472
ATGGCCAAGAAGAGAAGACTAAGGGCGCTTCTGACCGAGACAAGCAGGCCCGAAGTACCGTCACCCAGCCAAGCACAGCCTGCCGTTGTGGCCCTCCCCTCTCAACAGCCGTCTTCATCGCGCCGAACCAAGCGCGCACGAACCATCGAGTCTGAACCAAGTTTGGTTGACGAAGATGAGACTGCTGTTCCACCGGTCCTGCCGCCGAGCCCCCAACCGGAGCCCAACGACCGAACTACCACCAGTTGGGCACCAAGACTTACATTCAACAACCGAGATGTCTCAGATGCTGATTCGGTTGTTGCCGAAAAAGATCACCTGTTGGCCTTTAGTCTGGCCAAGAGTGTGTGCCTCCCCAAGGATATGGAGCACCACAAAAAGCAGCTAAACACCGAATTAAAGTCCATTCGGTCTGCAACGAAGTCCATGATCCTGGTAAGTAGCTCCGTCCGTTTTTCTGTCTAG
>LJCHANGYE23473
ATGAATTTTATTATGTTCAAAATGACTTATTTGTTGCTTGAAATTGAATCCCTCCCAACTTCATTGTTTAGAAAGATAAAAGAGGGAGAATACATGGATGTTTTATTTTCTAAGTTCCTGTTGACTTTGACCTTTGGTGGTTTATGTAATATGAGTCGGATGCAGCAGAAAATGTATTCTCTTGCCAGTGGATCATGGAATATTCAGGAGGAAATACGGAGAGTGCGTTCTAAGGCAACAGAAGACATGCTAAAGACCCCCTCATCTACAAAAATTGATATGTCATCATTTGCTCTGGAACCTAAAAGCTTCCAAAAATCCTTGCTGTCTGGCAAAACAGAATTGGGTAGGGGAGACAAAGTGAACGACTTAAATTTGTTACCAGCAACAAAATCAATAGATGTGTCATCAGAATTGGTTGCAGGAGTGACTACTTGTCAAGGCTTACCAGTTTCAGTTGTAGAGATGACACAAGATAGTTTGCGGAATGCAGATTTGTCATCGCAGCCAGTTATGTTTTCTTCAGCACAAAATCAGGATTCGGAATCCATTTGGACTGTTGAGGGAGAAGAACCTGCTGCTTCTAAATCTCCGAATCTTGCCTTAGAGCAAGATTTAAGATCAAGTGACAAAACTTGTTCTAATGCCAAAGAAGAGACTGAATCGAGAGGCAAACAAAATGCTAACGGTTTCCCTTATTCAGGATATAGTTCGTTTGCAGGAGATACCAAAGCAAACCCTAGACCCTCAGATGACAAGAACCATGACAAGTTGGCTAATAAAGTCCCCCCTGGGGAGGAGACATGTAAGCTTTTGTGTGAAGCTTCCGTTGATGTCCCAGTTTTATATGAAACCAATAGCGTTGCAAGTGGCTCTGATCACAGTTCTAGCATGCCTCGTGAGGAGTTGTCGCAGGAACTGAATCCAGAACGCAGCTTGATGGGCGAAACCACGAACATGGTTGAAAAACAACAGGGAAGGTATCCGAGCAGGCACAACAGAAAAAGCAGGGGAAGGGGGCAGATGAGATGA
>LJCHANGYE23474
ATGGCCTCCATTTCCAGGACTCGCCGAACCACCACCACCACCGGCGACCGATCCGCCGGCGGCAAAATACTCCGAAACAGGCGAATCGCCGCCCCCAAAACCCCCTACGACCGCCCTACTCCGGCCCCCACTCCTTCTAGGGCTCCTCCCCAAAACCCTAATTGGCTCTCCGGTCTCATTTTCCCCACCTCTCGCTTGATTGCTACTGGTGCCACCAAACTCCTTTCCTCCGTCTTTGGCCCCAACACTTCTTCCTCTTCGTCTTCTTCCGGCAGTTGTCCTTCTTCTGAGGATGACATTGATGATGACATTGATGATGACAATGATAATTATCATATTCAGAGTGATGGAGTTGATGAACTGAATAAGAAGAACGGAACTACATCAGAATTGATCGGATGCTTTAGAAAGGAGCCCCGACTAACTCTAGGAAAGAGTGAAACCAAGCATGTTATAGAAACACTACTTATGCAGGAGACTTTCTCAAGGGAAGAATGTGATAGACTAATAAAGATTATTAATTCAAGAGTTATAGATGATTCCACCATAGAAGAGGGACAGGATGCGAGATTAGGTGGGATACCCAGCAGAACAATTGGTAATGGTGTTTATAATACATCATGCACAGATAGTCGTGATCTGTGCAGTAAAGCTGTCATGGAAGCCAAACAATGGTTAGAGGAAAAGAAAGTGGCATCAAGTTCAAAATTGGACTTGGATCATGGAATCTGTGCACTTAACTCTGTTGTGCTACCACAGGTTACTAAAGGTGGATTGGGCTCACCAGTGGATATGGCCAAATGGTATATGCAGGCCCGTCCTCCTTGGGCATCTCCTTCTAAAGATTACGTTGAATTCAGAACTCCATCACCAATGGGAAGAGAGATTTTGAAGGAAGAAACACCATTTATTGCTGGAAATGCTCTCTCCTCATCAAAGAAAATGTATTCTCTTGCCAGTGGATCATGGAATATTCAGGAGGAAATACGGAGAGTGCGTTCTAAGGCAACAGAAGACATGCTAAAGACCCCCTCATCTACAAAAATTGATATGTCATCATTTGCTCTGGAACCTAAAAGCTTCCAAAAATCCTTGCTGTCTGGCAAAACAGAATTGGGTAGGGGAGACAAAGTGAACGACTTAAATTTGTTACCAGCAACAAAATCAATAGATGTGTCATCAGAATTGGTTGCAGGAGTGACTACTTGTCAAGGCTTACCAGTTTCAGTTGTAGAGATGACACAAGATAGTTTGCGGAATGCAGATTTGTCATCGCAGCCAGTTATGTTTTCTTCAGCACAAAATCAGGATTCGGAATCCATTTGGACTGTTGAGGGAGAAGAACCTGCTGCTTCTAAATCTCCGAATCTTGCCTTAGAGCAAGATTTAAGATCAAGTGACAAAACTTGTTCTAATGCCAAAGAAGAGACTGAATCGAGAGGCAAACAAAATGCTAACGGTTTCCCTTATTCAGGATATAGTTCGTTTGCAGGAGATACCAAAGCAAACCCTAGACCCTCAGATGACAAGAACCATGACAAGTTGGCTAATAAAGTCCCCCCTGGGGAGGAGACATGTAAGCTTTTGTGTGAAGCTTCCGTTGATGTCCCAGTTTTATATGAAACCAATAGCGTTGCAAGTGGCTCTGATCACAGTTCTAGCATGCCTCGTGAGGAGTTGTCGCAGGAACTGAATCCAGAACGCAGCTTGATGGGCGAAACCACGAACATGGTTGAAAAACAACAGGGAAGGTATCCGAGCAGGCACAACAGAAAAAGCAGGGGAAGGGGGCAGATGAGATGA
>LJCHANGYE23475
ATGGCTGATTTTTTGACTTCCACTCACCGAGCCAAGTGGATCTTCTCTCCTCAAGATCTGAAGGAGAGGTACAAAGCTGCTAATCAAAGAGCAAGGCAAACCCTGGAGAAGTATGGAACAACAAGAATGGAAGTTGATCTTGATGGGTCCTGGTCGTATCCTGAACCTCAAATTGATGCAAAAGATAATGTTGAGAAGCATTCTCGTCCTAAACCACTTAAGACTGAAGAAGAACAACTTTTAAGGGCATTCTATGAGTTCAAAATTCAAGATGTATGTGATGCCTTCAAATTCCCACGAAAAATTCAGGCAACAGCTCTTATATACTTCAAAAGGTTTTATCTACAATGGTCGGTTATGGAACATCATCCAAAACACATTATGTTAACCTGCATATATGCAGCTTGTAAAGCAGAAGAAAATCATGTATCAGCAGAGGAGCTTGGCAAGGGGATTGAACAAGATCATCAAATGATCCTCAATAATGAGATGCTCGTTCTTCAGAGTGTAGGATTTGATCTTATCGTTTATGCACCATATCGTGCAATTGATGGTTTTGTTAGTGATCTGGAGGAGTTTCTTCAAGTAAATGATGAGCAGCTTCAAATGCTAAAGGATACGAGTGAAACTGCTAAGGTGGAAGCAGACAAAATCATGCTTACTGATGCACCACTTCTATTCCCTCCTGGGCAGTTGGCGTTGGCTGCCTTACGCAGGTCAAATGAGGTCCATGGGATTCTTGACTTGGAAAGTTATCTTCTGAGCCTCATGTCTCGTCAGCATGCTACACACTCTATTTCAGAGCTCACCGTTTCTCTAGATGCCATAGATTCTTTGGTAAGTAAACTTCAGATCCCTACTGCCACAGATATGAAGCACGTTGATCGGAAGCTGAAATCTTGTCGGGATCCTGGCTCACATGACAAGAGCAAAAAACGGAAGCACCGG
>LJCHANGYE23476
ATGTCAACTACCGATGGAATCCTGGAGGAGCTGCTCAACGTTGAGGTCGAGCTTCAAGATGTTCAGGACCATATAAAGATATTACTTGATCGGCAAGAGAAATTGTATGAGAGACAATCTGAACTGAAGGCCCTGTTGGAAGACTGTGACGCGCCAGGAAGTCCTCGGAATGATGGCACTGCTGTTACTGTGGAGAATTGGTCAGGGCCATTTGAATGGGATTCTCAGGTTGATGATTTAAGATTCAACATTTTTGGCATTTCCAATTATCGTGCTAATCAGCGAGAGATTGTAAATGCAATTATGAGTAGAAGAGATGTTTTGGTTATTATGGCTGCTGGTGGAGGGAAAAGTCTCTGCTACCAGCTTCCAGCTATTCTTCTGGATGGAGTTGCTCTTGTTGTCAGTCCTTTACTTTCTCTTATTCAGGATCAGGTGATGGGGTTGGCTGCTTTGGGCATCCCTGCATTCAAGTTGACCTCAACAACTGCTAAAGAAGAAGAAAAGTTCATATACAAAGCCCTTGAAAAAGGTGAAGGAGAACTTAAAATTTTGTATGTCACTCCGGAGAAGATATCAAAGAGCAAGAGGTTTATGTCAAAACTTGAGAAGTGCCATCATGCTGGTCGTCTGTCTCTAATTTCAATTGATGAAGCACATTGTTGCAGTCAGTGGGGCCATGATTTTCGTCCAGACTACAAGAATCTTAGTATCTTAAAGACTCAGTTTCCTAATGTTCCTATGGTTGCTTTGACTGCAACAGCAACTAAGAAAGTCCAAGCAGATCTGATAGAGATGCTACACATTCCAAAATGTATTAAATTTGTTAGCACAGTGAACAGACCAAATCTTTATTATATGGTACGAGAAAAATCATCTGTTGGAAAGATGGTTATTGATGAAATTGCTGAATTTATACAAAGTTCATATCCAAATGAGGAATCTGGGATAGTTTATTGCTTCTCGAGGAAAGAGTGTGAACAGGTTGCAAAGGAACTTCGTCAGAGAGGAATTTCAGCTGATTATTATCATGCAGATATGGATGTAAATGCTCGTGAGAAAGTTCATCAGCGGTGGAGCAATAGCAAGTTGCAAGTCATTGTTGGTACGGTAGCATTTGGAATGGGAATCAACAAGCCAGATGTCAGGTTTGTCATCCATCACAGCCTAAGCAAGTCAATGGAGACATACTACCAGGAAAGTGGCCGTGCTGGGCGAGATGGACTTCCTTCTGAATGCCTACTTTATTTTAGGCCTGGTGATGTCCCGAGGCAGAGCTCGATGGTTTTCTATGAGAATTCTGGATTGCAAAATCTGTATGACATAGTACGGTACTGTCAGTCTAAAAGAGAATGCCGTCGAAGTGCTTTCTTCCATCATTTTGCTGAGCCATTACAAGACTGCAATGGGATGTGCGACAACTGTTCGTTTTCAAGTGAGGCCAAGGAAATGGATGTCTCTGGACATGCAAAAGTTATGTTATCCTTGCTGCAAGATATGCAAGAGAATGATCAAAGAATAACAATGTTGCAATTGGTGGACAAGATGAAGGTTAAGCACAAGGATGCAGGTCCAGAGATAAGGAGAGATGAATTAGAGCAACTTGTGATTCAGCTTATAGTGGATCGTGTTTTGAAAGAAGAATTTCAGCATACAGCTTATTCTACAAATTCTTATGTAACCATAGGACCTCTTGCAAAGCAAGTATTGCAAGGAAAGAAGATTGTTAAGCTTGAGGTTTCTCGAGAACAGAAGAGTAAAGGTGGCATAACGAAGACTTCCAAATGTAGCCTGACGTCGTCTGGATTACAGTATAAGCTTGATGAGCTGCGAAAGGAACTTTCTTCTATTCATGGGGGAATATTTCCTCATTCGGTCTTGTCAACTCAACAGATCACCATGCTAAGTACTCAGAGACCAAAGACAATAGAAGAGTTGGAGAAGATGATTGGAAAGTTGAAGACGGAAAAGTATGGGAGTAGAATCCTTGAAGAAATTGGAAATTACGAGTCTAACCATCCGCCTGATAGTGATTTGGTGGATGAAGAAGGGCAAGACAGTGGAAACAGACCCATGAAGAGGCGGAAAATTAAAAAAGCTCTTGTTCTCATTGAGAGTAGTGAAGAAGAAGAAGCATGA
>LJCHANGYE23477
ATGGAGGTTCTTACAACTCATATATTGTGCACGCAAGTGCCTGATATTAGTTCTTTTGTGGAATCTTTCATTGACCTTACCATTTGCGTAGCTTTCTGGAAGGAGAAATCCTTCTTACTATATAATTTTGAAACTATAGGAGGGTCTGCAGCTGTAGTAATAACATTCTGTGTTGTTACATGCTCCCTTTGTCCCATTTTGTTTGTCCATTTTCGGATTCCAATATGTACATTAAAATTCAAAAAGACTATTTTCAACAATTGCCCTTTTATTTCCCACGAAATGGATACCAACATGCAATAA
>LJCHANGYE23478
ATGGCTCAGCAATCATCTCGTCTTAATCGTCTCCTTACTCTGTTGGACACTGGTTCAACCCAAGCAACAAGATTTACAGCAGCCCGGCAGATAGGGGATATTGCAAAATCACATCCGCAAGACCTGAGCTCTCTATTAAGTAAAGTTTCTCAGTATCTCCGCAGTAAAAACTGGGATACAAGGGTTGCTGCGGCTCATGCTATTGGGGCTATTGCAGGGAATGTTAAGCATACAACATTGACTGAACTATATAGTTGTGTTGAGACAAAGATGTCAGAGGCTGGAATTTCTGGTATTGTGGAAGATGTGGTGGCATGGCCTAACTTTGATTCTAAAATTGTAGTAAGCAGTTCGTTTAGAAGCTTTGATATTAACAAGGTTTTGGAATTTGGTGCTTTATTGGCTTCTGGGGGACAGGAGTACGATATTGCAAGTGATAACATGAAGAACCCAAGGGAGCGTTTGGCTCGTCAAAAGCAAAATCTCCGACGCCGATTGGGTTTGGATATGTGTGAGCAGTTCATGGATGTCAATGACATGATTAGAGATGAAGATCTTATTGAGCACAAATTTAACTCCCATGGGAATGGGGTACCCCATCAATTTTATACTCAACATTCTGTACACAATGTCCGGCAACTAGTTTCAAATATGGTACCCAGTTACAAATCTAGAAGGCCTAGTGCTAGGGAACTGAATCTTTTAAAACGAAAAGCAAAAATAAGTTCGAAAGATCAAACAAAAGGTTGGTCTAAGGATGGAGATGTGGAGGTAACATATTGTCAAGATATGATGTCGCCAAAGGGCTTTTGTCCGGATTCATCAATCTCTAATAAGCCATTTTCGGATCCTATTCCTGATGAAGACAACTTTGAGCATGATGGAGATGGAGGTTGGCCTTTCCATAATTTTGTCGAACAACTCATTGTTGATATGTTTGATCCTGTTTGGGAGGTTCGCCATGGTAGTGTCATGGCTCTAAGAGAAATTTTAACCCATCAGGGTGCTTGTGCTGGAGTTTATATGCTTGACCTGAGTTCTGATGATCCATTTTCTGAAACAAAAGATAAAGGTCTTGAAGTGACAGTGAAGAGAGAAAGAGAAATTGATTTGAATATGCAAGTGCCAGCAGATGAGATTGAGCCAAACCAGAAGAGGCTGAAGGTTGAAGATTCATCGTCTCCATTAACGGTTACAAGTACAATAATCTCTGCCAGTGGGGATGATAAGTTTGATGCCTGTGTAAAGGTTGAAGATAGTGAAAGGAATTTGTCTGCTGCACCAACTAATGGTGAACTTAATTTTAGTTCTGTTAAGATAGAGCCTCAATCATGCATTGATGGTCATGAAGATCCGGATATGGCTGATGCAAAGGGTTCCTGTGAAGATAATTGTTCAATGGGGAAGATGAATACACTGAAAAGTCTTCCTGAAAATTGTGTGCTGATGAACTTGGTTAAAGTGACTAGGCATTCTTGGCTTAAAAATTGTGAATTTCTTCAAGACTGCGCGATTCGTTTCTTGTGTGTATTGTCACTAGACCGTTTTGGAGACTATGTCTCTGATCAGGTTGTTGCTCCAATACGAGAAACTTGTGCACAAGCATTAGGTGCTGTCCTAAAGTACATGCATTCCTCATTAGTTCATGAGACATTGAATATCTTGCTTCAAATGCAGTGTAGACCAGAATGGGAAGTTCGACATGGGAGTCTTTTGGGTATCAAATATTTGGTTGCTGTGCGACAGGAGATGCTCGATGATTTGCTTGGCCATGTTCTCCCTGCATGCAAAGCAGGGCTGGAGGATCCTGATGATGATGTAAGAGCGGTTGCTGCAGATGCCCTAATACCTACTGCTGCTGCTATTGTTTCTCTGAAGGGTCAAACATTGCATTCTATTGTTATGCTACTCTGGGATATCTTGCTTGACCTGGATGATTTAAGTCCATCAACTAGCAGTGTGATGAATTTGTTGGCAGAAATCTATTCTCAGGAAGAGATGATTCCTAAGATGTCTGGAATACTGCCATCAAAAATGAAACAGGAATTTGATCTAAATGAACTTGTTGGTCTAGATGATCTTGGAGAAGGAACAAGTACTCAGGAAAATCCCTATATGTTATCAACATTGGCACCACGGTTATGGCCATTTATGAGGCATAGTATCACGTCAGTCCGTTATTCAGCTATTCGTACTTTGGAACGGCTTCTTGAAGCTGGATACAAAAGGAACATAGCTGAGTCCTCTTCGACTTCTTTTTGGCCTTCTTTTATTTTGGGTGATACACTTAGGATTGTTTTTCAGAACTTGCTCCTAGAATCAAATGCTGAAATATTGCAATGTTCAGAGAGGGTTTGGAGGCTCCTCCTTCAGTGCTCAGTGGAAGACTTGGAAGCTGCTGCCAAGTTGTATATTTCTTATTGGTTAGAACTGGCAACTACTCCTTATGGTTCACCCCTGGATGCCACAAAAATGTTTTGGCCTGTAGCTCTTCCTCGTAAAAGTCACTTTAAAGCAGCAGCTAAGATGAGAGCCTTGAAGCTTGAGAGTGATTCTTGTGTAAGTGTTGCTTCAGATTATGCGAAAGCTACCGTTTCACAGGAGAAAAACGGAGATCCGTCCACCAACCCGATCAAGATAATTGTTGGTGCCGATGTGGAAATGTCCATCTCTCATACACGAGTAGTTACAGCAACAGCGTTGGGAACTTTCATTTCTAAGTTGCTCGAGGGTTGTATGCAATATGTAGTCGATCCATTGTGGAAGGCCCTTACCTCTTTATCTGGAGTTCAGCGGCAGGTGGCTTCCATGGTTCTTATTTCTTGGTTCAAGGAGGTTAAAACCAAGCAACTTTCTGGAACCACAAGTTTTTTCCTCAGTTTTTCCAACAATTTAAAGAACTGGTTGTTGGATTTATTAGGATGCAGTGACCCTGCATTCCCTACGAAAGATTCCCTTCTTCCTTACACGGAACTTTCAAGGACATATGCTAAGATGCGGAATGAGGCTGGTCAATTGTTTCGTGCTGTTGAAGCATCTGGCATGTTTAATAGTTTGTTGTCAACTACCAAAATTGACCTGGAAAGTGTGAGTGCAGATGATGCAATGAGTTTTGCATCAAGACTTCCACTGCTAAGTAATGATACTGCGAGTGAAGAAACTGTAGGAAGGAACATTGTTGATGAATTAGAATCATTGAAACAAAGACTTTTGTCAACTGCAGGCTATTTAAAATGTGTCCAGGGTAATTTGCATGTTACGGTCTGTTCTTTAGTTGCTGCTGCTGTTATTTGGATGTCAGAGCTTCCTGCAAAGCTTAATCCAATTATATTACCTTTAATGGCTTCTATTAAAAGAGAGCAGGAGGAAATTCTTCAAAATAAGGCAGCTGAGGCACTTGCGGAGCTTATTTCTCATTGTATTGCACGTAAGCCTAGTCCAAATGACAAGCTAATTAAGAATCTGTGTAGTTTGACGTGCATGGATCCTTGTGAGACTCCACAAGCTGCAGTCTTGAGCTCCATAGAAACTATTGAGGATCAAGATCTCCTCTCCTTTGGGAGCAGTACCGGTAAGCAGAAGTCAAAGGTTCATATGCTAGCTTCTGGTGAGGACCGGTCAAGGGTTGAGGGCTTTATTAGCAGACGAGGTTCTGAACTTGCACTGAAGCATTTGTGCAAGAAGTTTGGTGCTTCATTGTTTGATATGATTCCTAAACTGTGGGATTGTCTTACTGAAGTCCTCAAACCCGGTAGTCTTGAAGGGCTGACTTCAGAAGATGAAAAGGATATTACTCAAGTCATCGAATCCATTAAGGATCCTCAGATATTGATAAATAATATCCAGGTTGTGCGTTCTGTTGCGCCTATGCTGGATGAGACATTACGGCCAAAACTGCTCACACTTCTCCCATGCATTTTCAAATGTATTCGCCATTCCCATGTTGCTGTTAGGCTGGCTGCTTCAAGGTGTATCGCATCAATGGCCAAGTCAATGACAGTGAACGTGATGGGTGCTGTAATTGTAAATGTCATTCCTATGTTAGGTGACATGACGTCTGTATATGCCAGACAAGGAGCTGGCATACTTGTTAGTCTTCTTGTTCAGGGCTTGGGCGTGGAGCTGGTCTCTTATGCTCCGTTGTTAGTTGTACCACTGTTGAGGTGTATGAGCGATTGCGATCAATCTGTCAGACAGAGCGTAACACACAGTTTTGCTGCCCTCGTGCCTCTTCTTCCATTAGCACGGGGATTATCTCCACCTATAGACCTAAGTGACAGCTTATCTAGCAGTAAAGAAGATGCACAATTTCTGGAGCAACTAGTTGACAACTCCCATATTGATGATTATGAGCTCTCCACCGAATTAAAAGTGATTCTAAGGAGGTACCAACAGGAAGGTATAAACTGGTTGGCTTTTTTGAAGCGTTTTAACCTCCATGGAATCTTATGCGATGATATGGGCCTTGGTAAAACACTTCAAGCATCAGCAATCTTGGCATCTGACATAGCAGAGCACCGTGCTGCAGATGCTGGCAAGGATCCTCCATCATCACTAATTATTTGCCCATCAACGCTTGTTGGACACTGGGTCTATGAGATAGAGAAATTCATTGATGCGTCTTTAATAACCACACTTCAATATGCTGGTTCAGCTCAAGAGCGAATTTTACTTCGAAGTCAATTTGATAAGCATAATGTCATTATAACATCATATGATGTGGTCCGCAAAGACATTGATTATCTTGGACAGCTTTTCTGGAACTATTGTATTTTAGATGAGGGTCATATCATCAAGAATTCTAAGTCTAAAATCACCTGTGCTGTGAAACAGTTGAAGGCCCAACACCGCCTCGTATTGAGTGGAACACCAATACAGAATAATGTCTTGGATCTGTGGTCCCTATTTGACTTTCTAATGCCAGGATTTCTTGGAACTGAGAGACAGTTCCAAGCCACTTATGGAAAACCACTGCTGGCAGCTAGGGATTCTAAATGTTCAGCCAAGGATGCCGAAGCAGGGGCACTTGCCATGGAAGCATTACACAAGCAGGTCATGCCTTTTCTCCTCCGCCGAACAAAAGATGAGGTCTTGTCTGATCTGCCAGAGAAAATTATTCAGGATAGATATTGTGACCTGAGTCCTGTCCAATTAAAACTTTATGAGCGGTTTTCTGGTTCACACATGAGACAAGAAATTTCAAGCATGGTAAAGTCAAATGAGCGAGATACAGGAGAAAGTAGTGCTTCACCCAGAGCATCTTCTCATGTTTTCCAGGCGCTTCAATACTTGCTGAAACTTTGTGGTCATCCATTGCTTGTCATTGGGGAAAAGATTCCCGATTCATTCTCATGCGTTTTGTCAGAACTTTTCCCTGCCAATTCTGACATTATTTCAGAACTCCATAAACTCCACCACTCTCCAAAATTAGTTGCTCTTCAGGAGATTCTGGAAGAGTGTGGAATAGGTGTTGATGCCTCATCTTCTGAAGGCTGTGTTAGTGTTGGCCAGCACAGAGTTTTGATATTTGCCCAACACAAAGCTTTTCTTGACATAATTGAAAGAGACCTGTTTCATGGTCATATGAAGAGTGTCACATATTTGAGGCTTGATGGATCAGTTGAACCAGAAAAGCGTTTTGATATTGTAAAGGCTTTCAATTCAGACCCTACTATTGATGTACTACTGCTCACTACACATGTTGGTGGACTTGGTTTGAACCTAACGTCAGCTGACACCCTCGTTTTCATGGAGCATGACTGGAATCCTATGCGAGATCATCAGGCAATGGATAGAGCACACAGGCTAGGTCAGCGGAAAGTGGTGAATGTACATCGTCTCATTATGCGAGGAACCTTGGAGGAGAAAGTTATGAGCCTCCAGAAATTCAAAGTTTCTGTAGCTAATTCTGTCATCAATGCAGAAAATGCTAGTATGAAAACAATGAATACAGAGCAGTTGCTTGATCTGTTCACATCAGCAGAAACTAAAAAGGCCACTGCTGCCTCGAAGGGTTCCGATGGTAACTTCGATGGAGATACAAAATCTGTTGGTACTGGGAAGGGATTAAAAGCTATCCTTGGTGGACTAGAGGAGCTTTGGGATCAATCACAGTACACTGAGGAATACAATCTGAGTCATTTCTTAACCAAGTTAAATGGGTGA
>LJCHANGYE23479
ATGCTCCTCCGCCACGCCACCATCGAATCTCATGATTCGAATTCGATCCCCGTGAATGTTCCTCTTCCATCGCCCAAAGAACCGCCTTGCAGCAGATGTGGAGAGGAGAGAGAAAGAGCCGATGCTGCTGCTGTCACCACCCCCACCCCTACCTTTGTAAGTTCATTTGCTTCCCATGGCTTCCGAAAAAATAAGGAGCATGCTGACACTCAGCAATCTAGGATGATATGTAAACATCGGAAAATGATTGCGAACATTAGATTAAAAAACAAGGAGGACTCCTTAGATGGCAAACATTGA
>LJCHANGYE23480
TTGGAGATTCTAACTCGTGATTATGATGAGGTGTCAGAGAAGGCAGTCCATTTTGAACTTAAGAATGATAAGTTGCAGAAGGAGGTATCTGCTTTGCAAGAGAAATTGGTTGAAAAAGAGCATCTCTCTGATAGTTTGGAGATTCTAACTCGTGATTTTGATAAGGTCTCAGAGAAGGTAGTCCAATTTGAACTTGAGAATGATAAACTGCAGGAGGAGGTATCTGCTTTGCAAGAGAAATTGGTTGAGAAAGTCAGAAATCAGGAGCATATTGAAGATGAGATAAGAAGATTGGAGGATTTGGTGCATGATTTGCTCAAGGATTCTGTTACAGAGGACGTGGTTTCTGGTGGCAGTAGTACCGAGTGTTTGGAACAACTACTGAAGAAGCTGTCAGAGAAGTACACAGCCCTTGCTTTAGAGAAACCTATTCTTGTTGACTCAGCTGATGAGAAAAATACAAAAAATGCTGGTGCCATTCAGGATGAAAAGAGAGATTCTGAGGATTCAAAGGAGGATGTGGCAGTTCTTAAGAAAGAACTGGAGGAGGCTTTGCAGGATTTGCTGTGCGTGAAGGAGGAGAGAGATAGATATATGGAGAGCAATCAATCTTTGGTCCATGAAGTTGAAGCATTAGATGTAAAATGGAAAGAATTGCAAGAGTTACTTAGTCAGGAGGAGCAGAAGTCAATTTCTGTTAGAGAGAAGTTAAATGTCGCAGTTAGAAAAGGAAAATCATTGGTCCAACAGCGTGATAGTTTGAAACAGACCATTGAAGAAGTGAACAATGAGGTGGAACGCCTGAAATCTGAGGTTAACTACCGGGAAAGCAGACTTTCAGATTATGAACAGAACATAAAGGACTTATCCACCTACCAGGAAAGGCTAGAAGTCCAGGAATCAGAGAGTTTGTTCATGAGAAATCGGTTGGCAGATACTGAGTACTTTTTGCAAGAGAAAACCAATACTCTGAGCTTGATTTTGAATACTTTGAATGACATTGGTGCTGGTTTTGAATTTAATATCAGTGATCCTGTTGAGAAGTTGGAACAAATTGGGAAACAATGCCGTGATCTACATGCCGCTGTGGCTTCTTCTGAACATGATTCGATGAAATCTAGAAGAGCGGCTGAGCTACTCCTGGCAGAGTTGAATGAAGTCCAAGAAAGAAATGATGGACTGCAAGAGGAGCTTTCAATGGCTGCCAGTGAGCTTTCAGAACTCTCCAAGGAAAGAGATTTGGCTGAAGCTGCCAAACGTGAAGCTTTTTCGCAAGTTGAAAAGTTGTCTGCTGTTCGTTCTGTAGAAAGAAATAACCAACTTGCTGAGCTGAAGCTGTTAAAATCCTGTGTTGATCAACTGAGAAAGGGCTTCGTTGATATTAATGATCTTCTTGGTGACGTCCTCTCCAAGGACTTGGAATATCTGCACAATCTGGAGGCAAGTATGATGTCATGTCTGGAACCAAGTGAGGCTATGAATGTGGTTGGCCTACCTCTTGGTGGTCCTGTGAGCATTATTTCTGCTAATGCGGAAAACAAGGAGAAGTTCTTGGCTACAAATTCATTATTGGAATCGAAGATGCAAGAGTGTACCGATGACAATATTTTTGTTGACATTTGTAGTCTTCTTGGGCATCAATTGCAAGATTTCATGAAAGAAATCGGTGCTCTTAAAGAAGAATTATACAAACACTTGATTACATTAGATGAAGGAGCTAAGCATGCATCTGAAGTAGCGGGTATTATTCATAGAGAAGTGACTTCCCAAAAACAGTCCTTTGAATCCATGAGGGAGAACATAATCCGATTAGAGGTCATGGAGAAAGAGAAAGATACTGAAAGTGTTGTAATGCGTAGAAACATTTCGTTGCTTTATGAAGCCTGCAGTAGTTCAGTTATGGAAATTGAGAATTGCAAAGCCCAGTTTGTTGGAAATGGTTTGGCTGCCACAGATCTGGGGATGAACTTGGAATCTTCAATTTCTGGTGATGAAGGAACTCTTTTTAGCCAACAGACTCATTTGTCATCTGATGAACGTATTAGGATAATGGCAGATAGATTGTTGTCAGTTGTCAAGGACTTCATGTGTATTCAAGCCCAGGTTGTAGAAGGTGGCCAAAAGGAAATGAAGACTACCATTTCAAATTTGCAGAAAGAGCTCCAGGAGAAGGACATCCAAAAAGACAGAATTTGTGTGGAGCTTGTCAGTCAGATCAAGAAAGCTGAAGCTGCTGCAAGGAGTCACTTGCAAGACTTTCAATCTGCAAAGGCTCGGCTAAATGATTTAGAGAGGCAGCTGGAAGTGACGGAGGAAGAGCGTAACATGTTGGAACATAGAGTGAAAGAACTAGAAAATGGCGAAGCTACCTTGAAAGACTCGGAGGAGAGAGTTAGATCACTGGGTGATGCGCTGGCTGCGAAAGAACAAGAAATTGAGGTGCTGATGCAAGCACTTGATGAGGAGGAGACCCAGATGGAAGACCTAAGAAACAAAATTGGGGAATTGGAAAGAGTTGTGCAAGAAAAAAATGTAGATTTGGAAAACCTAGAAGCCTCTCGTGGAAAGGCTATGAAAAAACTTTCGATTACCGTGAGCAAGTTTGATGAACTTCATCAACTGTCTGCTAGCCTCCTTTCTGAGGTTGAGAAGCTTCAGTCACAGTTACAAGAACGGGATGCAGAGATCTCTTTCTTAAGGCAAGAAGTCACACGATGCACCAATGATGCTCTAGTTGCATCCCAGATGAGCAACAAAAGAAATTCAGATGAGATCCTTGATTTATTGACATGGTTGGACACAATGATTTCTGGGGTGCTGGTGAATGATGTGCATTTTGATGACAAGAAAAGGGATAAAGTTCATGAATACAGAGAGATATTTCAGAAGCAGATCGTGTCACTGGTATCTGAAATGGAGGATCTAAGGGCGGTGGTACAGAGCAAAGATACAATGTTGCAAGTAGAGAAGAGTAGAGTAGAAGAGTTAACACGTAAAGAAGAATCTCTTGAGAATTCCTTACGTGAGAAGGAGTCACAATTAACCAGGCTTCAGGGAGTGGGAGATTCTGGACATACAGGAAGTACAGCTTCTGAAATACTGGAAGTTGAACCACTGGTAAACAAGTGGGCAGTACCAGGGACCTCCATGACGCCTCAAGTTCGCAGTTTGCGCAAGGTCAACAACGATCAAGTTTCTATTGCTATAGATACGGACCATGGTAATGGTGGTAGATTAGAGGAGGAAGATGATGATAAAGCGCATGGTTTCAAGTCACTCACTACATCGAGAATAGTGCCAAGATTCACGAGACCTGTAACCGACATGATTGATGGTCTATGGGTTTCTTGTGATCGGGCGCTAATGCGACAACCTGCTTTACGACTTGGTGTCATCATCTATTGGGCTCTTATACATGCCCTTCTTGCAACTTTTGTAGTTTGA
>LJCHANGYE23481
ATGAAGATGAGCCATCGGCCAACTACCCGAAGTAAAAATAAAAGGCATAGGCCAGACGACAGTGCACAAGCCAATGCAGAGATTTTTTGGAAAATTCACTCAACTGGTCAATTTACAGAAGATGATTTAAATCAGCTATACATGATATGGAAGCCTATTTGTCAAGGTTGTCGAGTGAATACAAAAGACAATCCTAATTGCTTTTGTGGACTGGTTCCACCTCTCAATGGAAGTCGGAAATCTGGCTTGTGGCAGAAGATGTCAGAGATTGTTCATTCACTTGGTCCTGACCCATCCAAGGAACTTCGTGCTTCCACCAGCTCACCAGCGGGCCTTACTAATCTGGGGGCAACGTGCTATGCAAACAGCATACTTCAATGCTTGTACATGAATAAGTCATTTAGGGAAGGTGTTTTCTCTGTGGAACCAAATGTTCTGAAAGAGCAGCCAGTGTTGGATCAACTTGCTCGGCTCTTTGCACAGTTGCATGCTAGTAAAATGTCTTTTGTTGATTCAGGCCCATTTATTAAAACACTAGAGCTAGATAATGGTGTTCAGCAGGACAGCCATGAGTTCCTTACCTTACTTCTCTCCTTGCTTGAGCGATGTTTGAGCTGTTCAAAACTTTCCAAGGCAAGAACAATTGTGCAAGATATTTTCCGTGGGAGTGTGTCACATGTCACCACGTGCTCGAAATGTGGAAAAGACTCTGAAGCTTCATCCAAAATGGAAGACTTCTATGAGCTGGAGTTGAATGTCAAGGGTTTAAAAAGTTTAGATGACAGTTTGGACGATTACCTGAGTGTAGAAGAGCTTCAAGGAGAAAATCAATACTATTGTGAGTCATGTGAAGCTCGAGTTGATGCTACCCGCAGCATTAAGTTGCGGTCACTGCCTGTTGTCCTTAATTTTCAGCTCAAGCGTTGTGTTTTCCTTCCAAAGACAACTACCAAGAAGAAAATCACTTCTGCATTCTGTTTTCCTGGGGAACTGGATATGAGACACAGATTGTCTGAGCATTCTCAATCAGCATTAATTTATGACTTGTCAGCTGTCTTGATTCACAAGGGTTCTGCTGTAAATAGTGGTCATTACATAGCGCATATTAAGGATGAGAATACTGGGCAGTGGTGGGAATTTGATGATGAACATGTCTCAAACTTGGGGCGGCATCCATTTAGTGAAGGTTCTTCAAATTATGCCGCTAAATCTGTTCAAACTGAGCAAGTTGTCCATCCACCATGCTCTGAGTCAATTGATGCAGTTGTGACTGGAAATCATGTAGATGATGGTCAGTCAAAATCTTCAGAATATAATGTTAATTCTGTACAGACATTCTCATCTAGTGATGCCTACATGTTGATGTATATTCTAAGGCATTCAAAGAATGGTGGTGAAAATGTACAAATGGAGTTTGGTGGAATGAAAATGGATAATGGTAGTGGTGTGGCTCCACAAAATGGTGTTTCTCTTCCATCTCATCTTTGTGAAGAGATGGAACAATTAAATTCGTCGTATCTTGATGCTTGCGAACAATACAAATTAAAGAAGGATTTAGAGTTGAATTGCATCACTGAGCGCCGGCAGGAAGTTCGATCAGTTCTTTCTCAAGCGCCTGTCCAGTCACTTGGGGAACCATATTTCTGGATTTCAACTGACTGGCTTCGCCATTGGGCTGACAATATCTGTCCCTCGATCATTGAAAACAACCCTATCCAATGCTTACATGGAAAAGTCCCAGTTTCAAAGATTGGCAACATGAAACGATTGTCGGCCAAAGCTTGGACCATGTTGTTCTGTAAGTATGAGGGTGGCCCAGCACTATCCAAGGATGACTACTGTGTTGGTTGTCTTTTTGAAGGGGCACATAGTATAGCTAATGCTGATAGCTATAGGGATCGAATTAAATCAATGAAAGAACTTGCAGAGGCAGCACTTGCGGGGAAGTGTCTAGATGAACCAATGTACTATGTCTCTAAGATTTGGTTGAATCAATGGATCCGCAGAAAAAAAGTAGAATCACCTTGTGAAGCTGATGCAGGACCAACAGCTTCAATCAGGTGCCCTCATGGGGAACTTATGCCTGAGCAAGCTATTCGTGCCAAGCGGGTGCTGGTTCCTGAGAATCTCTGGCTTTTTTTATACGACACTGCCAACACAGTAAAGCCTGATGATTCTTTGGGTTGTTCAACTTTTCCTTCAGACTCTGCACCGTGTTCTCAATGCAATATTGAACTCACAGAAGTAGCATGCTTGGAGGATAGTCTAAGAGAGTTCAAGTTGAAGCAACGCCTGAATCATGATAGATTAGCTTTAGGAAAAAGTATAGAACTTTTTCCTTTTAAAAGATACTACTTGTTACCCACTTCATGGTTGTCAAAATGGAAAAGCTACATCATTACAAGTGGCAAGAATGCTTCTTCTGCAGAACCTGAAACTTTGAGTAATTTCATTGATTTGCTGAAATGTGAGAAGCACTCAAGACTTCTTAAACGGCCTCCTGATCTGATTTGCAAACGTGGTGTGATTCTGCAAAGGTCACCGAATACAGATGGGTTGACTATCATTACTGAGAATGACTGGAAACTATTCTGTGAAGATTGGGGCGGAATAGAGGAGAAAGGCATATCTGCTGAAATTGAGATTAGTAATTGCATGGGTGATGAGTCAATCAGGTTTTCTGCAGAAATGGCAGTTTCTGAGGAGCATACGAATGCTCAAGATGAAGCAAATGGTGACGCTGACTCTAAACGGCTTCTGGTAAAGACTTGTCCTGAGGTATGTGAAGCTTGCATTGGTGAAAGAGAAAGCTGTGAGTTTATGAGGAAGCTCAACTATTGCAATGAGGATATTTGTGTATGCTTTGTTCGTGGCACAGAACCTCCAAGATCCATTTTAGAAGCATCTGGAAACAGTTTTGAGCAGGATCGTCGAACCTCCAAGCGCTCTAGGAAGACTACTTTTGGAAACTCTATAAATTTGAATGTTTCTGGATCCACATCAATCTACCAATTGAAAATGATGATATGGGAATCCTTTGGGGTTGTGAAGGAAAACCAAATACTTCACAAAGGTTTCAAGATAATTGATGGGGAATCTGCTACTCTTGCTGACATGAATATATTTGCTGGAGATACTCTGTGGGTGACAGATTCAGAGATCCATGAGAATCGTGATATTGCAGATGAACTTTCTGATCAAAAGATGGAGGTGCAACAGGCAGAAGAAGGGTTTCGTGGAACACTTTTGACTTCAAATATTTCATCTCAGGTTATTTAG
>LJCHANGYE23482
ATGGATCAAAAACCAGTGGAGGAGGCATCAATCTACGGCGGCAGAGGAGGAGGAGGAGGAGAGATGAAGCGAAGCCAATCGGAATTGGCTCTAGAAGAACTCTTTAGCAAAGATGAGAAAGTTGGTGGGAAAATTCGGACACAAAGAGCTCGTGTTTTTGCCGATGCTGATGCTTTTCTTGGCCTTGATGTCAGCCAAGCCCACTCTAAATGTTTTTGTGACGTTTGTGCCGCCACCGCCGATCTTACCATCCCTTTCCGATATCAGGAGACAATGAACAGCGTACCGAGTTGTGGTGGACTAACAGACAACATTCTATGGCCTGAACATGTCACTTCAAATCAATCCTGCATCTCGGCAACAATTGAATCCCAGTCATCAATATGTGTTAGCAGTCCAGATTCAGCTACTAAACCGAAAGGCATTGATAACCAAACAACAGGAGCTACAAGTGGTTCCTCACGCGAGCAATCAGATGATGATGACATCGAGACAGAAGCTGGTCAATGTGAACAGAGCACTGATCCTCTCAATTTAAAACGCGCCAAAAGAATGGTTTCGAACAGAGAGTCAGCTAGGCGCTCAAGGAGAAGAAAACAAGAACATCTGGCAGACCTTGAGAAGCAGGTTGAACAACTGCAAGGAGAAAATTCAAATCTGTTCAAGCAATTTACAGGTGCTTCTCAACAATTTAAAGATGCTAACACTAATAATCGAGTGCTTAAGTCAGATGTAGAAGCTTTGAGAGCCAAGGTGAAGCTGGCTGAAGATATGGTCACTAGAGGCTCGTTGACAATGTCTACTTTAAGTCATCTCCTTCAAAATCATTTAAGCACTCCCCAACAACCTTTTACTACTGACAACATGTGTCGACTGGGCAATAATATCTCACCAACAATCGCTGTACATGAAGATGATGTCTCATATCCTGGAATAACAGTTTCTGGGCAAAATTCAACTCTTGGACTTGAAAATCCTAACACCTTCAATGGTGGTGCCAATAATGATTTTATAAGCGATACTGTCAGCTGTGTGGCCGAGGATTGGTCTTGGAAATCTCATGCACCTACAATTTCCAAATAG
>LJCHANGYE23483
ATGTCTTCTCGAAAGAAACCCGCTGTCCCGGGGTCATCGGAACCGGCTCTCATGAAAGAGAGGGATGTACCTCCGGCATCTGAGTGGAGGAAATCTCCTTATTTTGGTCGGAAGGACCCCTTCTGGCGGGCGGCTACCTCCACCACTTCTCTTCTATCTCCGAAGGCGGCTCCATTATGTCTCACTGAGGACACTGACTCTGGACATGAGGCCCTCATTTCTCCTTCCTCGGTGCTACGCTTTCGAATTGAGCAGGGGGACTTTCCATACTGTTATCCTCAGTTCAAGGCCTTCTCAAACCCTCCTTTCGGTTGGCAAGAGTGGGTCGATGATGTCCTCTCGGACAGGAGCCTCTGTCAACGACTTCAGGAGGCCCGGCTATTGATCCCGGTGAAAATATCTAGATCTCTATCCATCCGTCGCAACAATGCTAGCCTGGAAGCCATGGCTCTTCGATGGAGCACCGAGACACACACCTTTATACTTGGCCAGCACGAGATGGGGCCCACCCTTGAGGATGTGTTCATGTTGCTGCGTTTGGAAGTGACCGGCCCTGATGCCTTCGACCCTGAGCAGACACCCCCCGAAGATGATTCTTTGATCCAATCTCTGAAGCTAAATCTTCAAACTTGTGGTCGGTGGAGTTCTGTTTTTGATGGTTCAGCGAGGAGGACTAGTCGAGTAAGGACGGACCGTGCCTCCTATACTGCATGGATCCGTCACTTCTTCAAGGATCTTCAGCCCTTGGCCAGAGATGCTGATCCTGACTCTCGGGAGTATGAAGCCGGTCCGATGTATGGCTCCAGGCTCTATTTCTTGGGATTTCTGGCTTGCTTCCTTTCATTCTTCATTCTTCCGAGCACACCTCCGGATTCCCTCAATCCTTTCGTCTTCCCCTTGGCAGTCAGGCTCTTCAGAGGAGATCGGATCCCTTTGGCTCCCCTATTTCTTGGGAATCTCTATTATCGGCTGGATCTGCTACATCGAGATATGGTTCGCTCCGTGGGTCGATATGAGCCTGTCTCCTTTATTCACAGCCAGTTCCTGCTATGTTTCTTCTTCGAGAGGTTCCCAAAATTTGCCCCTGCTCCGACTGTATTTGAGGCGGAAGTTCTTCGGGAGATAGTGGATAAAGATGGCATCCCCGTGCTCGATACTGATGGGTCTCGGACATTTGAGAAAGCGAAGTCTTGCCAGCCGTTGATTACACGTTGGTCACGTACTATTTCCACCTTATCCTTGAATACTCTGGTGGATGATCCCCGACGCTTTGTGGCACGGCCGTATGTATGCCCACCTGTAGGTGTGGCCACACCGCTTATCTATCATGGTTCCTCCCGCTTGGTGTCCTTTCCTTTGCCGAAGAACATCCCTGCACCCTTTGTTGATATGCTAATTATGATCCGTCCGAGTTCATTACCGGTGTGGCATGAGGAAGGCGTTGATAGTGCCGTTTATAGGCCTGACCGTGTAGCATGTCAATTCGGGTTTGATCAATGTGCCCCGGGGCCAGCACCTCATTTATTATCATTTTCAGAGAGCTACGGGCGCTTCAGTCGCCGGCTTATACACACCGTGCTTCCCATATCCGGCTCTTTGACGATGCCAGGCTTGAGCCGAGTAGGGGGTTTCACCCCCTCTTTCAGGCGGTATTGGCAGAAGAATATCGATGCGTTTATTGCATTTGTCCAGAGCAGACCGACCGTATGTTTGCCTCCGCCGATTTATAAGAAGGATTCTTCTCTTCGGCTACCCGAGAGCCGAAAATCTGACCACATGTACGAGGGTTTCTTCACTTCATCTGCTCCAACTGACCCTTCTGCTCGGGCATCTGCTTCTAGCTTGGCAATTACTTCTCCAGAGCCAGTCCCTTTGAATAAGGCCTCTGGTCCTCGGACGACCCGCCTTAAGAAGATGGCTCACAAGAGGACTTCTGATGCCAGTCCTTCCGCTCCTCGCCTTTCCAAAAGGCTTCGTGAGGATCCTGCGGTTGTTGACGTTCTCGGTACCGTGGCTCCTGGCCATGCTGCCTCCCCCAGGCCGGACTCAGACTTGGACGACACCCTCCCTTTGTCTGCAAGACTTGTGAAGATGTGCACCCCTCGTATAGCAGTTATAGATGACGATGATGATGAGGCTGAGTCCTCCGATCATTTTTGTGACCTTATTCCACGCACGCGTCGTCATCGCCCTACCGTAGCTGAGGAGGAGCACTACCTTGGTGACGAGTTTGTTGGGGCTCACCGTTCTGATGTTGAGATTGCTGGAGGGACTGATGCCACAGAAATTGATGTCGCGGGCCATGCTTCTAGAGGCGATGTAGAGATGAGGTGCGCCTCTAGGAATGGTGTGGAGGTGGATGTGCTAGAGATCTCTGAGACTCGCTCTGGCACTTATGGTGATTCTCATCCTCCGGCCCTCCTTCCTTCTTCAGGGATGACTACTACTGTTCAGGCTTCATCAGACATTGAGATCGATCAGGTGGTCTCTACACGACCAAGTGACTTTGTTGATGCTAGGAGTCCTTCAGTTGCCCCTGCTTTGCATATTGATTCTCCCTCTGTGTTAGCTGCTAACGGGGTCTTGCCTTCACCTACCTCAGACTCTGCTCCAGTGTTAGCTGCTACCGGGGTCCTGCCTTCACCTGCCTCGGACTCTGCTCCAGTGTTAGCTGCTACCGGGGTCCTGCCTTCACCTGCCTCGGACTCTGCTCCGGTGTTAGCTGCTACCGGGGTCCCGTCTTCACCTGCCCCGGACTCTACTCCGACTCTCTTTGTAACTCCTCACGGTTCTCCTTCTCAAGGGGGAACACCTGCCTTTGAGACGACTGCCAGAGGTTCTTCATCGCCAGTGCCTTCAAATATTTTGGATTTGAATCTCAGTGATTTCCACATTGATAGTGATGCTTTTGGTCTGTCCCCTTATCGTTCGGCATTCTCAGGCTCGGGACCTCTGCCGGGAGTTACCCCTCCGGGTGGTTCATCTAACCCGATAGACATTGGGGAGATTCCTGAGACTAGCAACTTTCCGGCCCCAATTCCTCCTTCGACTTCTGGCAAAGTATCATTTCTCCATTATTGGGTAGCTCCTGAGTTTGCTTCAGTTCTACAGCTTGTGCATTCAAGTTACCCGGAGACCTTTGCTTCATTTGCTTGCCAGTGTCCACTCATTCAGACTGCTCTTCTCGAGTCTTTTGCCACTATCTTATATAGCTTGGACACGCAACGGTTGTGTGACCTTAATGGAAAAGTAGTCGAGACGGCGTATCAGGGGATCTCTGACATGGAGCGTCACCAAGTGGACTTATCATGGCTTCGGAAGCGCCTGGATATAGCTTCGAACGCCAGTCATCGGCTGGAACTTATGTCTGTGCTTGCCTCTTATCGCACCTCTATAGATGAGACAAAGGCAACTCTTCGTGAACTTGAGTCGGGTTATGCTCGGGCCTTGGAGACTTTAGAGGCACACTCTACTGTTTGTCCTCCAGATGTAGATGTGACGGGCAGCTTCTTCGAAGGTGTCTTTAGGAAAGATTGA
>LJCHANGYE23484
ATGCATCCCCAGAAGTACTCCCGAATCGATGTGGCTGATTTGAAGGCTCAGATAGTGCAGAAGATTGGACCCAAAAGGTTCAAGCAGTACTTTTATTACTTGACTAGATTCTTGAGTCATAAGTTGACTAAGATTGAGTTTGATAGATTGTGTGTTTGGGTGCTCGGGAGGGAGAATCTACCAGTTCATAACCAATTTATACGTTCGATCTTGAAGAATGCATTTCATGCAAAAACCCCACCTTCAGTGCATGAAGTGGGACCCACAAAATCTTCTGTAGTATCTGGAAAAAGTTCTCCCACTATTGAAGATGGCCATGAACAAAATGGGTTGTTTGTTCCAAATCAAACATCAAGTGTGCCGATTTGGTCGAATGGGGTTGTTTTACCAATGTCCCCAAGAAAGGGTAGGTCTGCGATTCGTGATAGGAAACTTAAGGATCGGCCCAGCCCTCTCGGATATAATGAAAAGGCATATGTTGCATCTCATCAATCAACAACTACAGAAGACAGTGTTTTCAAAACTCTCATGGAAAATGGGAATTTGGTTCCATGCGACTACCAGAGGCCAGTGCAGCATATTCAAGGACTCACTGAGCAGTCTGAAAATGGAAGATCTAGAATAGAGAACTCAACTGGTGCTCCGTTTTCTCTACGTAGCAAAGGTCAAATTGAAGCGGCTGTTGTTGAAGATGGGGAAGAGGTGGAACAGGCTAGCCATTCGTATATCTCTAGAAGTTCTCTTGTTGCTCCTCTTGGGATTCCGTTTTGCTCGGCTAGTGTTGGAGGGTCCCAGAAAGCATTACCCTCGGCCAGCACTAATTATGATGTTATCTGTTTTGACAGTGGGGGTTTGTCTGATACAGAAACACTGAGGAAACGGATGGAGCAGATTGCACTGCTACAAGGCCTCGGAGGAGTTTCTATGGAATGTGCTAATGTGTTGAATAACATGTTGGATGTGTACTTGAAGAGGTTGGTCAGGTCTTCTGTGCAGTTGGTTGGGGTGAGTTCTGGGTATGAGCTAAAAAGGCAGCCCGCCCCCAAACATCAGATTCAAAGCAAGCTTATTAATGGTATGTTGCCTAGTAATCACGTGCATAAGCAAAGCAATGGTGGGCCCCCAGAAGCCGTGCAAGAATGCAGACCTATATCATTGCTTGATTTCAAGGTTGCAATGGAGTTAAATCCACAGCAACTTGGAGAAGACTGGCCATTGTTGCTGGAGAAGATATGTATGAATGCATTTGAGGAATAG
>LJCHANGYE23485
CAACGACCCAATGCAGTGCCACTGACACTCAGAGCAATCGAAGTGAGAGAAAAACAAAGCTCTCTTACGACAGAGAAATCGAAAGCAAACCCACAAAAAATAACAGAAACAATTCGAATTCCAAGAAGAAGAAGAGCTACGAAGGTCAGAATTCAACGAATCATTGCACACACACACACACACACAGAGGTTCGTTCTTTCTCTATCTCTGTGTCTCTGTTGGTGTGTTTGTATTTTGCTTTTCCGATTTCTCTGTTATGCAAGTTCGAAACTTTTGAAGTCACGTCCCAACCCAGAAAGTGTTCCCTCTGA
>LJCHANGYE23486
TGCCTCGGCTATTTAACCAAGACGGAGTTTGAGGCTAAGGCAGAAGCTGAGACAGAAAAACTGAGAGAAACCTCTGAAAAATTCTTCGTTTTGCTGAGAAAGATACTTTGTAACACTCTGTTGCCCAGAAAAATGGCTTCGTCTTCCCGCGGTCTGCTCACTCTCTTTCCCGACCTCAACGAGTCAACAAGAGAGATAACTGGTGCGGTGGCCAGTGAACCTCAACCAAGCGCCTCTGGTTTTGCTCCGTTGAACTTTCCGATGCGGTCGGTGGAGCAAAAAATGGCGGTGCAAACTGATATTGAGGCC
>LJCHANGYE23487
ATGCAGTCTATGTTTGAGCAGTTCAAGTCTTTCATGATGGCCAATCCAAATCTTTCGTCCCAGGCCTCCGCTATGACTACCACTCAGTTAGGTTTGTCTGGTTCATCATCTTCAGGTAATATCCACACTTCGTGGGTTTTTTATTTCGGTTGTTCACATCAAATGACCCCTATTGCATCTCTTCTTAGTAATTGTGTCTCTCCTTCTTCTTCCATCACTATTGCTACCATTAATGGTTCTTTTATGCCTGTGCAATCTATTGGTTCTATTTTCTCTTCCCATTTTTCCCTTTCTCCTGTATTTTATGTGTCTTACCTCTCACTCGGTCTTATTTCTATTAGTCAATTATCTGATTCCGGTTTTGATGTTGTTTTCTCTTCTTCTCATTGTGTTATGCAGGATCAGGTATCCAAGAGGTAG
>LJCHANGYE23488
ATGTATATTCGCAGTGCTAGTCAGAAAGATAAGTCCATTCAGGAGTTCTACAATGAGATGGCTACTTATTGGGATCAACTTGCTTTGATGGAACTATCAAATTTGCAGTTACTTGACAGTTATACCAAGTATCAGGAAAAGCAACGTCTTGTTCAATTCCTTATGGCTCTTCGTGATCAATTTGAGCCACTTGGGGGAGCTATTTTTCATCGGTCCCCTTTGCCTTCTATGGATGGTGCTGTTCGTGAGCTTATTGCAAAAGAAACTCGGTTTAAGGTGGCTCATGGTGCTCCTACTTCCTAG
>LJCHANGYE23489
ATGACTACTGTTCACATTCTTATCTCTGTTGCTGCTACCCATCACTGGCCTTTGTTTCAACTAGATGTCAAAAATGCTTTTCTGAATGGGCATCTTCCTGGTGTTGTTTGTCATCTTCGCCGTGCTGTATATGGTCTCAAGCTGTCTCCTCGTGCTTGGTATGAGCGATTTCACTCTATTGCACTACACCTTGGTTTTCGCCCTAGTCATCATGATTGTGCTCTCTTTGTTCGGCGCATTTCTATTGGCCTTGTTTTCCTTCTCTTATATGTGGATGATATGATCATCACTGGCTCTGATTCTAGTACTATTGAGGTAGTTAAGCATCAATTGTTTTAG
>LJCHANGYE23490
ATGCTCTTTTCTCATTATTTCCTTTTTTGTATGCTTAGCAATCTGTTTCAGTTTGTAATGTGCAACAATGCTATTGTCCCCTCTACTCATTCACTCCTTGTATGCCATATGCTAGATGCTCTTTGTGTATTTGGAGATATATTAAAACAAGCTGGTGCAAATCCTGAACTGCGGCCCAAGCCTCACCTCTATCTTTCCTTGATGCGTGCTTTGGCTTTCAAAGGAGAATATTCTATGGTAAAAAATCTGCATAAGCGCATGTGGCCAGATAGTTCTGGTACTATCTCCCCGGCAATTCAAGTTGAAGCTGATCATCTTCTCATGGAGGCAGCTCTAAATGATGGTCAGGTACCCTATATCTATTTACAAATGGTCTCAAACAGTTGGGCTTCGTCTTTGTCAATAATGGCATGGATGTCAATAGAGGAAATTCATTGCAATTACTTTTAA
>LJCHANGYE23491
ATGAAATCATGTCATGTCTTGTTTATAGATCGAATAGCGTATACTGCTATAATTGATGCATTGCTTGATTGCGACTCGATTAAGGATGCTCTTTGTGTATTTGGAGATATATTAAAACAAGCTGGTGCAAATCCTGAACTGCGGCCCAAGCCTCACCTCTATCTTTCCTTGATGCGTGCTTTGGCTTTCAAAGGAGAATATTCTATGGTAAAAAATCTGCATAAGCGCATGTGGCCAGATAGTTCTGGTACTATCTCCCCGGCAATTCAAGTTGAAGCTGATCATCTTCTCATGGAGGCAGCTCTAAATGATGGTCAGATCAATGAAGCCGTGCAAAATCTGTCAAATATCATGAGAAGATGGAAGGAACTATCATGGACAACTCGGGGAGGAATGGTTGCTGTACGGATTGAAGCCTTGCTTGGTATTGCAGCATCCATGTTTAGTCCTTACCTACTTCCTCAGGTATCGGTGGGTGAACCAATTGAGTGCATCATGACACCATTTGAAGATACTTTGCCACTGCGAGCTAACTTGGACTTGAAGAAAGTGGTAATGCGATTCTTCAGGAATCCAATTGTGCCAGTCATAGATGACTGGGGATGCTGTGTAGGATTGCTGCACCGAGAAGACTGCAACAAGTTAAATGCCCCACTTTCATCGATGATGAGAAGCCCGCCTCCTTATGTTACAACCTCGACATCTGTTGGTCGTGTGATTGACCTAATGTTGGAGAAGGGCTACAAAATGGTGGTCGTTGTAAATTATACTGGTAACTTTTATGGTACGTCTTACAACTCAAGTTTGAGGCCAGTTGGTGTTTTTACATTAGAACAATTAGATAAGCTTGCTATTATTCCTAGCATCCGTAGTGACATGGCAACAGTTTCTGTCTGTCAAAGTTCATTGTAA
>LJCHANGYE23492
ATGCCGCAATTTCATACCTTCTTCTCAATTCTTCCAGCTCCTTCGCTGCATAGCCTTATCTACATTACGTCAAAACCATTATCACTATGTTCTGTCAACAATACTTTCTCGCCTTCCTCATCAATGTCTGGACGTTGTTTGTACAAAACACTGTCTACCCACAACTCCAAACCCATCCCCAATCTCAAACGACTCACTTCCCGAGTTGTCGAACTCACTCGCCGCCGACAGCTCCGTCAGATTTTTGAGGAAATTGAGGATGCCAAGAACCGGTATGGGAAGTTGAACATAATTGTGATGAATGCGGTGTTGAAGGCTTGTGTTCATTGTGGGGATGTGGATTCTGCTATTAGGGTGTTTGATGAAATGTCTAAGCCAGGGAGTTGTGGGGTTGATGAAATCACATACGGTACTCTGTTGAAGGGATTGGGTTTTGCTCGAAGAATTGATGAAGCATTTCAATTACTTGAATCTCTGGAACAAGGTACTGCTGTGGGAAGTCCAAAGTTGTCAGCGCCACTCATCTATGGTCTATTAAATGCTCTTATAGAAGCAGGGGATCTACGTCGTGCTAATGGTCTTCTTGCACGCTTTGGTTTTGTGCTTAATGAAGGTGGCAGTCCATCAATCTTAATTTACAACTTACTAATGAAGGGATACACAAACAAAGGTTTTCCTCTAGCAGCGTTACGTGTGTATGATGAAATGCTACGGCAAGGATTAAAACCTGATAAGCACACATATAACACCCTAATCTTTGCATGTGTCAAGGCTGGAAATTTTGATGTTGCTATACATTTTTTCAAGGAAATGAAGGACAAAGCGGAAAAAAATGGCCATGATGATCTTCTTCCTGATGCCGTCACTTACACAACATTACTTAAGGGATTTGGGCATGCCAAGGATCTTTTTTCAGTTCAGACGATTGTGCTAGAAATGAAATCATGTCATGTCTTGTTTATAGATCGAATAGCGTATACTGCTATAATTGATGCATTGCTTGATTGCGACTCGATTAAGGATGCTCTTTGTGTATTTGGAGATATATTAAAACAAGCTGGTGCAAATCCTGAACTGCGGCCCAAGCCTCACCTCTATCTTTCCTTGATGCGTGCTTTGGCTTTCAAAGGAGAATATTCTATGGTAAAAAATCTGCATAAGCGCATGTGGCCAGATAGTTCTGGTACTATCTCCCCGGCAATTCAAGTTGAAGCTGATCATCTTCTCATGGAGGCAGCTCTAAATGATGGTCAGGTACCCTATATCTATTTACAAATGGTCTCAAACAGTTGGGCTTCGTCTTTGTCAATAATGGCATGGATGTCAATAGAGGAAATTCATTGCAATTACTTTTAA
>LJCHANGYE23493
ATGGGTTCGGTGAATAACAATGGTATTGACAATTTGATATCTGCTAGCAAGTCATTGAAGACTAATTTGCAGAAATCGAAAGCCCTAGGGTTAGCTCTTGATCAAGCTGGGTCTAGATTTGATGAGATCAACCATAGATTACCGTCTCTAGCATCTGCAGTTCGGCCAATCCGAGCACAAAGGGAAGCCCTTGTTGCTGTTGGGGGTCATATTAACAGAGCTGTAGTCCCTGCGGCCGCTGTGCTTAAGGTTTTCGATGCCATTCATGGGCTTGAAAAGTCGCTCTCAGATCCCCAGTTTGATCTTCCAGGTTACCTCTCCGTGCTTAAACGGCTCAAAGAGGCATTGAGGTTTTTAGGCGATAATTTTGGGATGGCGATTCAGTGGTTGGATGATATTGTTGAGTACTTGGAGGACAATAAGGTTGCTGATGATGGGTATATTTTGAATTTGAAAAAGGCGCTCAAGAATCTCCATGAATTGCAGGATGAGGAAAGGGGTTGCCTTGATGGAGGGCTTCTTGGTGCGGCATTGGATAGATTGGAAAATGAATTTAGGCGGCTCTTGGCGGAGAACAGCGTTCCATTGCCAATGTCTTCGTCGTCCTCTTCACCAGGTGAACAAGCCTGCATAGCACCATCCCCATTACCCGTGCTTGTGATTCATAAGTTACAGGCTATTCTTGGGAGATTAATTGCTAATAATAGGCTTGATAATTGCATATCTATTTATGTTGAAGTTCGCAGTTCGAATGTTAGGGCAAGTTTGAAAGCACTCAATTTGGATTACCTTGAGATGTCAATCTCTGAATTCAATGATGTTCAAAGCATAGAAGGGTATATAGCTCAATGGGGTAAGCATTTAGAGTTTGCGGTGAAGCACCTTTTTGAAGCCGAGTACAAACTTTGTAATGATGTATTTGAGAAGATGGGATTGGATGTGTGGATCGGCTGCTTTGCTAAGATAGCTGCCCAGGCAGGTATTCTTGCATTCCTTCAATTTGGGAAAACTGTTACAGAGAGTAAGAAAGATCCCATCAAGCTACTGAAACTGTTGGATATATTTGCATCTTTGAACAAACTTAGATTGGATTTTAACCGCCTTTTTGGTGGGACAGCTTGTGCTGAAATCCAAAATTTGACGAGGGATCTTATCAAGAGTGTGATCGAAGGGGCTTGTGAAATCTTCTGGGAACTTTCGTTGCAAGTTGAATTGCAGAGACAAACACCGCCTCCTTCAGATGGTAGTGTTCCTAGACTGGTGAGCTTTATCACCAATTACTGTAATAAGCTACTTGGGGAAGATTATAAGCCACTCTTGACTCAAGCTCTGGTCATTCATCGGAGTTGGAAGCATGAGAAATTCCAAGAGAGGCTCGTTATTGATGAAGTATTGAATATAGTTAAAGCCATTGAGACGAATCTAGAGACATGGGCAAAGGCTTACGACGATGTTGTATTATCGCATGTTTTTATGATGAACAATCACTGGCATCTGTACAAGCATTTGAAAGGAACGAAGCTTGGGAGTCTGTTGGGTGATTCTTGGTTAAGAGAACATGAACAGTACAAGGAGTACTATTCTGCTTTCTACTTGAGAGACAGTTGGGGAAAACTTCCTTCCCTTCTAAGCCGAGAGGGTCTGATCCTGTTCTCAGGTGGGCGTGCTACTGCTCGCGATCTTGTGAAGAAAAGGCTTAAAGCTTTCAACGAAGCTTTCGATGAAATGTATAAAAAGCAGTCGAATTGGGTTGTGGTGGAGAAAGATCTGAGGGATAAGGTATGCCAGCTTATTGCGCAGGCTATTGTGCCTGTTTACCGGAGCTATATGCAGAATTACGGGCCATTGGTTGAACAAGATGCGAGTGGAAGCAAGTATGCAAAGTACACGGCGCAGTCTTTGGAGAAAATGCTTAGCTCTCTTTTTCAGCCGAAGCCGGTGAAATTTGGTAGTTTCAAAGTCAGACAGGCAAGTGGGAAATTCAGCAATGGGGTTACAGATCAAAATGATTCCTCCCCTACTGTTACATGA
>LJCHANGYE23494
ATGTTGAAGAAATATTTAGCTAGTGAGTTTAAAATCAAAGACTCGGGGAGCTTGAAGTATTTTCTGAAAATTGAAGTTGCTCGCTCCAAGGATGGGATATTTATCTCACAGAGGAAATATGTGCTTGATTTGTTGAAGGAAACTAGGATGCTTGGCTGCAAGACCTATGACACTTCACTGGAACTCAATCAGAAACTAAGGGATGACGAAGGAGGAGTAGCTGTTGACAGGGAGAGCTATCAGCAATTAGTGGTTAAGCTCATTTACCTATCTCACCCCCGTCTTGATATTGCTATTGCTGTTAGTGTGGTTAGCCAATTTATGCATGTTTCTCATCAGATTCACTTTGAGGCTGTTATGAGGATTTTGAGGTACTTGAAGTCTACTCCTGGTAAGGGCCTTTATTTTTCAAAGTATGATCATCTTCGTGTGGAAGCATATACAGATGCTGACTGGGCTGGATCAGTGACTGATAGGAGATCGATTTTAGGGTATTGCACCTTTGTTGGAGGCAACTTAGTTACTTGGAGGAATAAGAAACAGAATGTAGTTGCCAGGCCAAGTGCAGAAGTTGAGTTTAGAGCTATGGCACAAGGGATGTGTGGGCTCTTATGGATCAAGTTATTGTTGAATGATCTAGGTATTGATCAGACGGATTCCATGCGGTTATACTGTGATAATAAGGCCGCTATCAACATCGTTCACAATCCGGTTCAACATGATAGGACAAAGCATGTTAAGATTGATCGCCACTTTATTAAGGAGAAACTCACTAGTGGCACAATATGTACTCCCTTTGTGTAG
>LJCHANGYE23495
ATGATTGATGGAATGAAAGCACTTAGGAAGAATGGCACTTGGGAATTGATCGAGTTACCTAAGGGCAAACGACCTATGGGATGCAAATGGGTGTATACTGTGAAACACAAAGTGGATGGTTCTATTGAGCGTTACAAGGCGAGATTTATGGCCAAAGGGTTCACTCAGACATTTGGCGTTGACTATCAGGAAACCTTTGCACCTGTAGCTAAGATGAATTCAGTCAGGGTACTTTTCTCTCTAGCTGCTAATCTAGATTGGCCACTTCATCAGTTTGATGTAAAGAACGCCTTTCTCTATGGTGACCTCGAAGAAGAGGTATATATGGACATTCTTCCTGGTTTTGAGGATCATCAGACCGAAGTCAAAGTATGCAGGCTTCGGAAGTTATTATATGGTCTTAAACAATCTCCAAGGGCTTGGTTTGAGAAATTCACTTAG
>LJCHANGYE23496
ATGTTTTTGAAGACCAGAGGGAAGATGGGGTTTATGGATGGCAGGATACAGGCACCCAGCACAATTGACCCGGGTTATGACCAATGGGAGATTACCAACTCTTTGATTATGGGTTGGCTTATTCATTCGATGGTACCAGACATTGGCGAGGGCTTCTTATCTATGGAGACTGCTCAGGATGTTTGGGATGCTGTGGCTACCACCTATTCTTGCATAGGAAATTTCTCACAGGCATTTGAGTTATGCTACTTTATTGAGAGCTCTGTTCAGGGGGAGCAGACGGTTCTTCAGTATTTCACCTTCCTCACCGATGGCTGGAACGCCTTGATCACCTACAGGACTATAAGCCTGTTTGCACTGCTGAGTCAGTCGGGTACATGA
>LJCHANGYE23497
TTTTGTATCTCCACAATGCGGATGTCGGTCCTTGTCAATGGGTCCCCAGTGGGTTTCTTTTCTACTTACAGAGGGCTTCGGCAAGGGGATCCGTTATCTCTTTTGTTGTTCATCTTAGTGATGGAGGTGCTAGGGCGGTTGTTATCTAAGGCGGTGCAGGGAGATCTGTTGCAGGGGTTTGATGTGGAAATGGCTCCTGCAGTTTTGATCGTATCCCATTTGTTTTATGCGGATGATGCGCTTATTTTCTGTGGAGCAGATGATGCTCAACTTGGCCACTTGAGACGTGTGTTGTTGTGTTTCAAGGCAGTTTCGGGTCTTCGGGTGAACCTGGCCAAGTCGGAATTGATTCTAGTTGGTGAAGTGGCACGGACATCGGTGTTTGCAGTTATCCTGGCGTGTAAAGTGGCGTTTTTGCCAATATCTTATTTGGGGTTACCTCTGGGTGCGTCCTTCAAGGCCAAGGGAGTGTGGGATGGGGTGGTGGATCGGGTGCAGCAACGGTTGTCAGGATGGAAGCGACAGTGCTTATCTAAAGGTGGTTGA
>LJCHANGYE23498
ATGGCAACACATGTCCATTGGGCAATGGTACATTCATTGTTGCAGCGGTGCACCCCATTTCCCCACTCAACAACAACAACTCATCAAGCTCTTGTTGTTGGGGCTAGAGTTAGGGTTTCGTTGGAGTTCACCACTCGAGCTCGTATGGGTTCCTCCGCCGCAGAGGCCGTCACTTCCATCCCTTCCGACGAAGTTCTGGTACAGTACGTGGTGCTCCGGCGAGACCTCATCGACACGTGGCCGCTTGGGAGCGTCGTAACGCAGGGCTGTCATGCCTCGGTATCGGCCATTTGGTCTCACATGGACGATCCTCATACTCTAGATTACTGTAGCCCTACCAATCTCGATTCTATGCACAAGGTTACTCTTGAAGTAAAGGGAGAAACCCAGATACGGAACTTGTCAGAAAAGCTCACAGCTGGTGACATCGCTCATAAGCTGTGGATCGAACAACCTGAGAACATTCCCACATGTCTTGCCACAAAACCCTACCCTAAATCCGTAGTGTCGTCATTTTTCAAAAAGCTGAAACTCTGTAAGTGA
>LJCHANGYE23499
ATGACAAGTGAAAAGCCATATGAACCTAAAAACATCCTAATAACAGGTGCAGCTGGCTTCATTGCATCCCATGTTACGAACCGTCTGATAAAAAACTACCCTCATTACAAGATTGTAGCACTAGACAAGCTTGACTATTGTTCCAGCCTCAAGAACCTCAACCCCTCTTACTCCTCCCCAAATTTCAAATTTGTAAAAGGCGATGTCGGAAGTGCTGACCTAGTCAACTACCTCCTGGTCGCAGAGAACATCGACACCATTATGCACTTCGCTGCACAGACCCATGTCGACAATTCCTTTGGAAACTCTTTCGAATTCACTAACAACAATATTTACGGCACTCATGTGCTTCTAGAAGCTTGCAAGATCACCAATCAAATTTGTCGCTTCATCCACGTCAGCACTGACGAAGTTTATGGCGAAACTGACTTGGAGACCGACATTGGCAATCCTGAGGCGTCTCAACTCCTCCCCACAAACCCTTATTCGGCTACTAAAGCCGGGGCTGAAATGTTGGTCATGGCATACCATCGGTCCTATGGCCTGCCAACGATCACGACACGTGGCAACAATGTATATGGACCAAATCAATTTCCAGAAAAGCTAATACCCAAATTCATTCTTTTGGCAATGAAAGGGGAAAATCTGCCTATTCACGGCGATGGGTCGAATGTGAGAAGTTATTTGTATGCTGAGGATGTAGCCGAGGCATTCGATGTGGTGCTCCACAAAGGGCTTATTGGACACGTGTACAATATCGGCACCAAGAAGGAAAGGAGCGTGTCAGATGTCGCGAGAGACGTGTGTAAGCTTTTTGGATTGAATTCGGAGGAAGTCATAAAGTTAGTCCAAGACAGGCCTTTCAACGACCAGCGATACTTCTTGGATGATCAGAAGCTGAAGAGACTCGGGTGGGTGGAGAGGACTACATGGGAGCAAGGGCTAAAAATGACAATGGAATGGTATATTAGGAATCCTGATTGGTGGGGAGATGTGACTGCAGCACTTCACCCTCACCCTCGTGTTTCAATGATCGGTCTCCCCAACGACAACACTTGTTTCTTGAAGTACACCATGAGGAGCGACACCAATCGGGACTCTGGATTGAAGTTTTTAATATATGGGAGGACCGGTTGGATCGGAGGATTGTTGGGGAAACTTTGCAAGGAAGGTGGGATTGAATTTCAGTATGGGAGGGGGAGATTGGAAGATAGGAGTTCACTCATTGATGATATTAGGAGAGTAAGGCCTAGTCATGTGTTCAATGCAGCAGGGGTGACTGGGAGGCCTAATGTGGATTGGTGTGAAACACACAAAGTTGAAACAATTAGAGCCAATGTGGTGGGTACACTGACTTTGGCTGATGTTTGCAGAGAACAAGGCCTCATCATGTTGAATTTCGCAACCGGGTGCATATTCGAGTATGATGCAGGGCATCTGCAGGGGTCCGGTGTTGGATTTAAGGAGGAAGACAAGCCAAATTTCATAGGATCCTTCTACTCCAAGACCAAAGCCATGGTGGAGGAACTACTGAAAGAATTTGAGAATGTATGCACCCTAAGAGTTCGAATGCCAATCTCATCTGACCTTAGCAACCCAAGAAACTTTATCACAAAGATCGCTCGTTACAGCAAAGTTGTGAACATTCCAAACAGCATGACAGTCCTAGATGAGCTCTTGCCCATCTCCATAGAAATGGCGAAGCGAAATTGCACGGGTATTTGGAACTTCACCAACCCAGGAGCGATTAGCCACAATGAGATCCTTGAGATGTACAGAGACTACATTGATCCTAAATTCAAATGGGTGAACTTTGATTTGGAAGAACAAGCAAAAGTGATTGTAGCACCAAGGAGTAACAATGAGATGGACAGTTCAAAGCTGAAGAAAGAGTTTCCTGAGTTGTTGCCAATCAAAGATTCAATCATCAAGTTTGTCTTCAAACCAAACAAGAAAACTTGA
>LJCHANGYE23500
ATTACCCAGGGATATTGGTGGCCCTACATGCAGAAGGATGCTGAAGCCTACGTAAAGAAGTGTGAACAATGCCAAAAGTTTGCACCTTTGATACATCAGCCAGCTGCTGACCTAAACCCAGTATCCAGTCCTTGGCCGTTTGCCCAATGGGGCATGGATCTGGTTGGGAAACTTCCCCAGGCAACTGGGCAGAGAAAATACTTGCTGGTAGTAACAGATTACTTTACAAAGTGGATAGAAGCAGAACCTCTTGCCAAAATCCGAGATGTGGATGTCAAGAACTTTATATGGAGAAACATCATCACCAGATTTGGGATTCCAAGAGCAATAGTTGCCGACAACGGAACACAGTTTGACAGCAAACTCATCAAGAACTTTTGTGCCAAA
>LJCHANGYE23501
CCAGGGGAGTTTGCCCTTTATGAGGAAGCATTGAAGGGAGGACTGAGGCTGCCCCTGCCGCAAGTGGTGGTAGATGTCCTGAATCGTTTGGAGGTAGCACCGGGCCAACTAATGCCCAATGCGTGGAAGATCTTACCGGCCTGTGCAAGTGCGTGGCCGAAGGCGAACGAAGGGGCGGCCATGACAGTAGACGAATTCTTCGCATGTTACAAGGTCTCAGGGCAGCAAGAGACTTGGGTCACTCTGCAGGCAGCGGCAGGGAAATGGCTGGTGGCGGGGCTGCCGTCATCAATCAAGGGGTGGAGACCATGGTGGTTCTATGTATCTGCCAGTGGGGGGGTTGGAGTGCGCACCATTTGA
>LJCHANGYE23502
GCCTCAGAGGGTATGGAAGTCGTTCCAATAGTGGCGGCGATCGCCGTGGGAGTCGCGAGGGTCGCCCCTAAAGTGCAAGTAAAAGGTGGGGTGACTGGCCCTGAGCCAAGGGGGGAAGAACAGCCCCAGGGGGCTCCTGCACCCCATGGAGGGGGGGTCAGTCTGACTACTGCGATCTACCATGCTCGTGCGGTGGCTGGGCGGCTGGAGGGTGAAGAAGGCCCAGCCAGGGCAGGGGCAGATCGCCTTGTGAGGATTGTAGAAGAGGTAGCCTTGCGCTCAGCAGCCAGATTCAATGAGGCTGAA
>LJCHANGYE23503
GAGAGAGAGAGAGAGAGAGAGAGAATGAGGATCGAAGACGGGAGTGATCAAGTCTCTGCATCGACGAAGCACCTTGTATTTGCCTACTATGTCACTGGCCATGGCTTTGGTCACGCCACTCGTGTTGTTGAGGTGGTTCGACACCTCATTCTTGCTGGACATGATGTTCACGTAGTCACTGGTGCCCCCGACTTTGTTTTCACAACCGAAATACAGTCTCCTCGACTCTTTCTTCGCAAGCTAGTGCTAGACTGTGGAGCCGTTCAAGCAGACGCTTTGACGGTGGATCGCCTTGCTTCCTTGGAGAAGTATTCCGAGACAGCTGTAAAGCCTCGTGATTCCATTCTGGCAACGGAAGTAGAGTGGTTGAACTCCATAAAGGCTGACTTAGTGGTTTCAGATGTTGTTCCAGTTGCATGCCGTGCAGCAGCTGATGCTGGTATTCGGTCTGTTTGTGTCACCAACTTCAGTTGGGACTTCATCTATGCAGAGTACGTGATGGCAGCTGGCAACCATCATCGGTCGATAGTTTGGCAGATTGCAGAGGATTATTCTCACTGTGAGTTCTTAATCCGCCTTCCAGGATACTGCCCAATGCCTGCTTTTCGTGATGCGATTGATGTACCTTTAGTTGTGAGGAGGTTTCACAAATCTCGCAAGGAGGCAAGGAAGGAGCTTGGGATCGGAGAAGATGTGAAACTTGTTATCCTGAACTTTGGTGGTCAGCCAGCAGGTTGGAAGTTAAAAGAGGAGTACTTGCCTTCTGGTTGGCTCTGCCTGGTTTGTGGTGCTTCTGATAACACGGAGCTTCCTCCGAATTTCATAAAGCTAGCAAGAGATGTGTATACTCCTGATGTCATAGCAGCATCTGACTGTATGCTTGGAAAAATTGGGTATGGCACTGTCAGTGAAGCTCTGGCATACAAGTTACCATTTATCTTTGTACGTAGAGATTATTTCAATGAAGAACCATTTTTAAGAAATATGCTGGAGTATTTTCAAGGTGGTGTTGAGATGATTAGGAGAGATTTACTAACTGGGCAGTGGAAACCTTACCTTGAACGTGCAGTTAGTTTGAAGCCATGCTATGAGGGAGGCATTAATGGTGGTGAGGTTGCAGCTCGAATTTTGCAGGATACAGCTGTTGGAAAGAACTATGCTTCAGATAAGCTTAGTGGAGCAAGGAGATTGCGGGATGCCATAGTTCTTGGGTACCAATTGCAAAGAGTCCCTGGAAGAGATCTTTGCATTCCGGATTGGTATGCAAATGCTGAAAATGAACTTGGTCGTCGTACTGGATCACCTACTGCTAACATGACTGAGAATAGCTTCCATATGAATTACACTGAAGACTTTGAAATTCTTCATGGAGATCTTCAAGGGCTTCAGGATACAATGAATTTCTTGAATAGCTTGGCAGAACTTGATGCTGTCAATGATTCTGGAAAGAATACAGAGAAGCCCTGGATGCGGGAACGCATGGCTGCTGCTGGTATCTTCAATTGGGAGGAAGAGATTTTTGTGGCAAGAGCACCTGGAAGATTGGATGTAGTCGGAGGAATTGCAGACTATTCTGGAAGCCTTGTCTTACAGATGCCTATCAGAGAAGCCTGCCACGTGGCTGTGCAAAGAAATGATCCAAGTAAACAGAGGCTCTGGAAACATGCCCAGTCTCGGCAGAATGCTAAAGGACAAGGTTCAACACCTGTGCTGCAAATTGTGTCGTATGGGTCAGAATTAAGCAATCGTAGTCCAACATTTGACATGGATTTATCCGATTTTATGGATGGAGAGCAGCCAATATCTTATCAAAAGGCAAAAGAATATTTTGCTCGAGATCCATCCCAGAGATGGGCAGCATATGTTGCAGGGGTAATTCTGGTTTTAATGACGGAACTAGGCGTGCGCTTCAAGAATAGTATCAGCATGCTGGTTTCTTCTGCTGTCCCAGAAGGCAAAGGTGTATCTTCTTCTGCTTCTGTGGAGGTTGCTAGCATGTCTGCCATTGCTGCTGCTCATGGTTTAGACATCAGCCCCAGGGATCTTGCTTTGCTCTGCCAAAAGGTAGAGAATCATGTAGTTGGAGCTCCATGTGGTGTGATGGACCAGATGACTTCAGCGTGTGGTGAAGCCAACAAACTTCTTGCTATGATTTGTCAGCCTGCTGAGGTAATAGGGCTTGTGGCTATTCCTAGTCATATACGGTTTTGGGGAATTGATTCAGGAATAAGACACAGCATTGGCGGTGCAGACTATGGATCTGTAAGAGTGGGGGCCTTTATTGGTCGAAAGATGATAAAGTCTATTGCGTCTACAATGTTGTCCCAATCATTGTCAAGTGCAAATGGGAACATTGATGAATTGAATGAGGATGGTGTTGAGCTACTCCGAGCTGAGGCTTCATTAGATTACTTGTGCAACCTGTTGCCTCACAGATATGAAGCTCTTTACTGTAAGCAGCTTCCAGATTCTATGCTAGGTGAGAAATTTTTGGAGCAGTATGTTGATCACGATGATCCAGTCACAATCATTGACCACAAGCGTAGTTATGGAGTTAGAGCAGCTGCAAGACATCCTATGTATGAGAATTTCCGAGTGAAGGCCTTCAAAGCTCTGTTAACTTCTGCTGCATCAGATGAGCAACTCACGGCTCTTGGAGAATTAATGTATCAGTGCCATTACAGTTACAGTGCTTGTGGACTTGGCTCGAATGGGACAGAGAGGCTTGTGCAATTGGTGCAAGAAATGCAGCACAATAAAATGTATAACACTGAAGACAGGACTTTATATGGAGCAAAGATTACCGGTGGTGGATCAGGTGGGACAATTTGCGTCATTGGCAGGAATTGTCTGCGGAGCAGCCAACACATTCTCGAGATTCAGCAGAGATACAAAGCTGCCACAGGCTACTTGCCGTTTCTTTTCGAAGGTTCGTCTCCGGGTGCAGGAAAGTTTGGGTATCTGAGAATCCGTCGTCGCAACCCTCCCAAACTACAATAG
>LJCHANGYE23504
ATGAACGGCGGCCCATCTGGTTTCAATAATGCTCCAGTCACAAGAACATTCGTTATTGCGTGTGCCCTCTTCACCATCATCTTTGGGATCCAAGGTCGTTCAAGTAAACTGGGTTTATCGTATCAGGATATTTTCAAGAAGCTTCAACTCTGGAAGCCAATTGTGTCGGTTCTTGCCTTTTCATCTACACCAGAAATGATGTTTGGGCTATATCTGCTGTACTACTTTCGAGTATTTGAGAGACAGATAGGTTCCAATAAATACTCAGTGTTTGTCCTGTTCTCAGTTATTGTATCTTTACTGTTTGAGGTCCTTGCATTAGCATTACTTAAAGATCCCACCTTGAATGTACTCACATCTGGTCCCTATGGTGTGATATTTTCTTCATTTGTACCCTTCTATCTTGACATTCCAGTTTCAACACGGTTCCGTGTATTTGGCCTCCGCTTTTCGGACAAATCTTTCATATATTTAGCTGGTCTTCAGCTTCTTTTGTCGTCCTGGAAAAGATCTATTTTGCCGGGAATATGTGGCATCCTTGCTGGTTCCTTATATCGCTTAAATGTCCTTCACATCCGCAGGCTAAAGTTGCCGGACTTCATTGCCTCATTCTTTTTGCGGTTTTCTTGGCCATCTGTTGGGAGCACACCACCTGCAGCACCTAGTAGAAATGTTCTTGGGAACATACCTTCCTACACAGCTCGCCAAGTAGAGGCAAATTACCCTGCACCTCCCATGCCATCCACCATAGAGCCACCAGAGGATTCTATTGCAACACTCGTTTCAATGGGTTTTGACCGGAACTCTGCCAGGCAGGCGCTTATGCATGCCAGAAACGACATCAATGCAGCCACGAACATCCTTCTTGAAGCAGAGTCGCACTAA
>LJCHANGYE23505
ATGGAGAAATCTTGCTCCCTGCTTATTCACTTTGACAAAGGTACACCTGCTATCGCAAATGAGATCAAGGAAGCGCTCGAAGGGAACGATGTTCCCATGAAGGTCGATGCCATGAAGAAAGCAATCATGCTTTTGTTGAACGGTGAAACCTTACCTCAGCTTTTTATCACTATAGTTAGATATGTGTTGCCTTCCGAGGACCACACGATTCAAAAACTATTGCTTCTTTATTTGGAGATAATTGATAAAACTGATGCCAAAGGACGAGTCTTGCCTGAGATGATTTTGATTTGCCAAAATTTGAGGAACAACCTTCAGCACCCGAATGAGTACATTCGGGGTGTAACGTTGAGGTTTCTTTGCCGGCTGAATGAGGCGGAGATTATTGAGCCTTTGATACCTTCTGTTCTGGCAAATTTAGAGCATCGACATCCTTTTATTAGAAGGAATGCTATTCTTGCTGTGATGTCAATTTATAAGCTTCCGAATGGTGAGCAGCTTTTGGTTGATGCGCCAGAGATGATTGAGAAGGTTCTTTCGACAGAGCAGGATCAATCGGCCAAGAGGAATGCTTTCCTTATGCTTTTCACTTGTGCACAAGATCGGGCAATTAATTACCTTTTGACCCATGTTGATAGAGTTTCCGAATGGGGTGAGTTGCTTCAAATGGTTGTGTTGGAGTTGATCCGTAAAGTGTGTAGAACAAATAAGGCAGAAAAAGGGAGGTACATTAAGATTATTATCTCTCTGTTGAATGCCCCCTCAAGTGCAGTTATTTATGAATGTGCCAGCACACTTGTTTCTTTATCATCTGCCCCTACGGCTGTTAGAGCTGCAGCTAATACTTACTGTCAGCTTCTTCTCTCTCAGAGTGACAACAATGTTAAGCTTATTGTGCTTGATCGGCTGAATGAACTCAAAGCTTCTCATAAGGAGATTATGGTTGATTTGATAATGGATGTGCTCAGGGCACTTTCAAGCCCGAACGTTGATATTAGGAGGAAAACACTTGATATTGTTCTTGAATTGATCACTCCCCGAAATGTCAATGAGGTTGTTCTCACTTTAAAGAAGGAAGTTATGAAGACTCAAAGTGGGGAGCTTGAGAAGAATGGGGAGTACCGACAAATGCTGATTCAAGCTATTCATACTTGTGCAATCAAGTTCCCGGAAGTGGCAAGCACCGTGGTTCATTTGTTGATGGATTTCTTGGGGGACAGCAATGTTGCTTCGGCAATGGATGTTGTTGTCTTTGTACGAGAGATAATAGAAAGCAACCCGAAATTAAGGGTTTCTATTATAACAAGGCTACTTGACACTTTCTATCAGATCCGGGCATCACGGGTTTGTTCCTGTGCTCTTTGGATCATTGGAGAGTACTGCCTGTCTCTTTCTGAAGTTGAGAGTGGCATTGCGACCATTAAGCAGTGCCTCGGAGACCTACCTTTTTATTCAGCAACAGAAGAAGGGGAAGGTACTGATTCTTCAAAGAAGTCTCAGCAAGTAAATACTATTACTGTTTCCTCTAGAAGGCCTGCTATTCTTGCTGATGGGACTTATGCTACTCAGAGTGCTGCTTCTGAAACTGCTTTCTCCCCTCCTACCATTGTTCAAGGATCCTTGGCTTCTGGAAATTTGCGATCCCTTCTTCTCACCGGTGACTTTTTCCTTGGGGCTGTTGTGGCCTGCTCACTGACAAAACTCGTCCTAAGATTGGGGGAGGTTCAACCATCAAGAGTTGAAGTTAACAAAGAGTCATCGCAGGCATTGCTGATCATGGCTTCAATGTTACAATTAGGACAATCTTCCTTTCTTCCGCACCCAATTGATAATGATTCCTACGATAGGATTCTCCTGTGCATAAGATTGCTATGCAACACTGGAGATGATGTCAGGAAGATATGGTTGCAGTCTTGCCGTGAGAGTTTTGTAAAAATGCTTTCAGACAAACAGTTACGGGAAACAGAAGAAATTAAAGCAAAGGCTCAGATTTCTCATGCACAACCAGATGATCTTATTGACTTCTACCATTTAAAGAGCAGGAAGGGTATGAGCCAGCTTGAGCTGGAAGATGAGGTCCAGGATGATTTAAAACGTGCTACTGGGGAATTTATGAAGGAAGGCGATGATGCAAATAAGCTAAATCGTATTCTTCAACTAACTGGATTCAGCGACCCAGTCTATGCCGAAGCTTATGTCACAGTTCATCATTATGATATTGTCCTTGATGTTACCGTAATTAATCGAACTAAGGAGACCCTACAGAATTTATGTTTGGAGTTGGCAACCATGGGTGATCTAAAACTTGTCGATCGCCCACAGAATTACACCCTAGCTCCTGAATCAAGTAAACAAATAAAGGCCAATATTAAGGTGTCCTCAACTGAGACTGGAGTAATTTTTGGGAACATTGTTTATGAGACTTCAAACGTTCTTGAGAGGACAGTTATTGTTCTCAATGACATTCACATTGACATCATGGACTACATCGCTCCTGCAGCGTGCAGTGATGCAGCTTTTAGAACTATGTGGGCAGAGTTTGAGTGGGAAAACAAGGTTGCTGTCAACACTGTTATTCAACATGAGAAACAATTCCTTGATCACATTATCAAATCGACCAACATGAAGTGCCTCACTGCACCGTCAGCGCTGGATGGTGAATGTGGCTTCTTGGCTGCGAACTTGTACGCAAAGAGCGTGTTTGGGGAGGATGCTTTGATAAATATTAGCATTGAAAAGCAAGCAGATGGAAAGCTTGGTGGTTACATTAGGATAAGGAGCAAGACCCAGGGGATCGCTCTCAGCTTGGGCGACAAGATCACTCTCAAGCAGAAGGGAGGAAGCTGA
>LJCHANGYE23506
ATGTCTGTGGTGTTCGATGTCTCGGCTGTGGGTCCCACCCTCGGCCTCGACGCCGTCTCTTCTTCTCCGGCGGCCGCGGTGTACGTTGTGGACCGTCCTCCCGCTGGCGGAGCATCGTCGGCTTCGGCGGCGCAGGATAAGACTCAGGCGTACGTTAGCTCCGCGATCTCATCGGAGAGTTCGTCGATCGGAGTGCCTGAAGACGACAGTGACGACGACGACGAAGAAGGTGAAGTACAGAGCAAGTCCGACGGAAGTTATCTCTCTTCTTTAGCTTCCTTGGAAGAATCTCTTCCCATCAAGAGGAGAGGATTGTCGAACAACTTTGCTGGAAAATCGAAGTCGTTTGCGAACTTATCAGAGATCAGCACGGTGAGAGAGATTGAGAAGAGAGAGAATCCATTGAACAAGAGGCGGAGGACGATGATAGCGTACAATTGGTCACGGAAATCGTCCTTGTTCAGTTGCAAGGGAAACAATTCTTCCATGTCGATTTTGGCTCTGAAAGGAGTCATAGGAGAAGGACGAGAAGAAGACGACGACGACGATGATGATGATGACGAAAGCAATGAGGAAGACCAGAGATTCAGGCAACAACAGCTCAAGGGATCACAGTCTTGTTTTTCTCTTACAGATCTGCCAAAGTAA
>LJCHANGYE23507
TTTTTCAAAATCAAATTGACAGCTCAACTTTCATACGATGACAAAACAGGCAGACACAAAACTAAATTTATATGCCCCGCCGCTCCTCTCTCTTCCATATGCAGAGAGAGAGAGAGAAACGCAGAGAGAGAGAGAGAAAGGAGAGAGATGGAAAACTCCGGCGAGCAATTCGACGTAATTGTGGTTGGAGGAGGCGTAATGGGTAGCTCCACAGCCTACCAAATCGCCAAAAGAGGCTTCAAAGCTCTCCTTCTCGAGCAATTCGATTTCTTACACCACCGAGGTTCCTCCCATGGCGAATCCAGAACCATTCGCGCTACATACCCAGAACCTTACTATTCTTCCATGGTTATGGACTCCTCGAAGCTCTGGGAAGAAACCCAATCCGAAATCGGCTACAAAGTCTACTTCAAGACCTCCCAATTCGACATGGGTCCCTCTGACAACAAGTCTCTCCGAGCCGTAATCGCCAACTGCGAGTCAGACTCGATTCCTCACAGAGTCCTCGACGCCCACCAAGTGTTCGACGAATTTTCCGGCCGAATCTCCATTCCGGAGAACTGGGTCGGCGTGGTGAGCGAAGTCGGCGGCGTAATCAAAGCCACAAAAGCAGTCTCCATGTTTCAAACACTGGCGATCAAACACGGCGCTGTGTTGAGAGACAACACGGAGGTTGAGAACATCGAGAGAGACGGTCTCAGAGGCGGCATTTCGGTGTCTGCAAAGAATGGAGAGAAGTTTTGGGGAAAAAAATGCGTAATCACAGTTGGGGCTTGGATGAAGAAACTCGTGAAAAGAATCGCCGGAATCGAAGTCCCAATTCAGCCCCTAGAAACCAGCGTTTTATACTGGCGGATCAAAGCGGGGCACGAGGACGATTTCACGATCTCCGGCGGATTTCCGACGTTTGCCAGCTACGGCGAGCCATACATATACGGCACGCCGATGCTGGAGTTTCCGGGACTGATAAAAATCCCGGTGCACGCGGGTCAGCCATGCGATCCGGAGGAGAGGAGGTGGGAGCCGACGGCGCCGGCGGTGGTGGAAATGGTGAAGGAGTGGATAGAGGGGAGGTTTGGGGGGGCGGTGGAGGCGGCGGCGCCGGTGGTGGCGCAGTCGTGCATGTATTCGATGACGGCGGATGAGGATTTTGTGGTGGATTTTGTGGGGGGAGAGATGGGGAAGGAGGGGGTGGTGGGAGGGGGGTTTTCGGGACATGGGTTCAAGATGGCGCCGGCGGTGGGGAGGATCTTGGCGGAGATGGCGTTGCGTGGAGAGGCTGGGGAAGGTGTGGACATAAAGCATTTTGGGTTGAGAAGGTTCTTAGGGAATCCTAAAGGTAACATCAAGGACTTTGAAGATCAAGTCAACTTTTGTTGCTGA
>LJCHANGYE23508
ATGCTCCTATGCATTTTTCCTACACCTCCTCTATCTTCATCGAATGCGTTTGATATTCTCAATACTTGTGTAGCCAATAAGGAGGCTTCTTTTTGTGCGGATCTTAAGAGTGTGCTTAATGCGAATGAAGATATTCCGAATGTAGAAGCTTCAAAGGAAGAGAAAGAAATTGTCGGGGACGTGGGTAATATAAATGGGTTAGCCCGTAGACGATCTTCACATCCCAAAGGAGCTCCTCAATCCCTTTCAGATGGAACATTCGTTGTTCCATGGACAAACCCATCTTCAAAAGTAGAAAACAAAAAAAAGCTTCTTGAGAGAATCGTC
>LJCHANGYE23509
ATGAGGTTGTTCGTAGAGATGGGTTGTCCTATTAGATGGCCTCATGTGTGTTTGACCCACTTCAATTTTGTCGATGGGTTCGGCTCACCAATTCGGCCGAAACGCTTAAAGACTTGGGGAGATAATTCATATGGAGATGGGCTCAATGATTTGGTTCACGTGGGTATCTATCTCATATCGGATGACCATTTGGATTTAGGATTAGTGTTTAGACTGGCTCTAGGCTTGGATTTGCTTCATGGATTATGTGAATGGTGTTTCAATGGCTACCATTTGCATCTCCTTCATGTTCTTGCTTTGCTAGCTTCCCCTCTTCAGCCCCAA
>LJCHANGYE23510
CAATTTGTTGAAACTAATGTTGGTTTTGATACGATATGTAAGGTTAATTCTCAGCTGATTAGCAATGTCTGCACTGATGCTCTCTCTGCAGAGAAGTATTATTATTTTATCAGACTCATGGGCCGTAAGGCATCTCATGTTGCTTTGGAATGCACTCTTCAGTCACATCCAAATATGGTTATCTCTCTCCTCCACACCAAAACAGCGCTGCAATCTGTTATGGTGTTGGAGAAAGCAGCGGCACTATCTCTCGATCTGCTGCATATCAGAATGGCAGATTCCACAACAAATCACCTTGATAAAAACATCTTCTGGACCAGTGTTCCTGAGAGTGTAAGTATCAGGAGAGAGTACCCCAGAAGGGTCTGTTGCAGCCCATCCTCTTGTTATTCTTTCGTCCTCCAAGCTTCCCATCTGCTCTTACTTTGCCCAGAAAAGTTGCCTCCTTTGTCTCCGACACCGTGCCGCCAGCTTCTTCCTTTGCCGGTGCCGTTTCCGGCGGCGGAGCCTCGTTCTTCAACCCTTTCGGCTTCATCGTACAGTGGCTCAGTGAACCAAGTGGGTTCCAACCAGAACCAAAGACAGGGTGGTCAGTCCGCGTTCAACTGA
>LJCHANGYE23511
TATATATATATATATATATATAGGCATTTTCTATACCTTACTCTCTATAGAACAAAATTCCCTCATTTGCACTGCTTCTGTGTTGCTATCATTAGGGCTTTGGATCGTTTCGTTCTCTTGAATCCCTCAAACTGCTTTAATTTGTCTGCGATGGCTGATCAAGGTATGGATCTGAATGCTCCTCACTCCATGGGAACAACTATCATCGGTGTTACTTACAATGGAGGTGTCGTCCTCGGTGCCGACTCTCGAACCAGCACTGGGATGTATGTTGCCAATCGAGCGTCTGACAAAATCACACAGCTGACTGATAATGTCTACGTCTGCCGCTCTGGATCGGCTGCAGATTCTCAAGTTGTATCTGATTATGTGCGTTACTTTCTTCATCAGCACACGATACAGCTGGGGCAGCCTGCAACAGTCAAAGTTGCTGCAAACCTTGTTAGGCTTTTGTCATATAATAACAAGAGCATGCTGGAAACTGGTTTAATTGTTGGTGGGTGGGACAAATACGAAGGAGGCAAAATATATGGGATTCCTCTTGGTGGAACAATAATAGAGCAGCCTTTCGCCATCGGAGGATCTGGTTCTAGTTACTTGTATGGATTCTTTGATCAAGCATGGAAAGAAGGAATGACCAAGGATGAAGCCGAGCAATTGGTGGTGAAGGCTGTTTCTCTTGCCATTGCTCGGGATGGTGCCAGTGGGGGTGTTGTTCGCACTGTTATCATAAACTCTGAGGGAGTGAAAAGAAACTTCTACCAAGGTGATGCATTGCCGCTGTGGCACGAGGAGTTGGAGCCTCAGAATTCATTGCTCGACGTACTCAACTCTTCTGGTCCTGAACCAATGGCCACATAA
>LJCHANGYE23512
ATGGATGTGAGCCTTATTCAGAAAGATGTTCCACTCACTACTGTGGATGCTATGAAGAGGACTATTTCTGGCCTGTTGGGTTTACTTCCCTCTAACCAGTTTCAAGTTTTAATTGAAGCTGTATGGGAATCTCTCTCTCACCCGAGCAACAAAGTCTCTCTCTCTCTTCCTTTTCATAAAGTGTTTTACACACCACCTCCACCCACGTGGGTTGGTTCCACTTTTCCTCATCAATATATTCACACTCTCTTCCACTCATTTATTTTATTATTATTTTGTACAAATCCAACCATCCTTTTTCTTTTTCATTCTTTCCACACACTCATGTTCCCCACTCAACTTTTTTACTCC
>LJCHANGYE23513
CCGAAGATGGATGAACAGATGGCGATACAAGAGGCGGCTTCAGCTGGATTGAAAAGCATGGAACATCTGATTCGCATAATTTCTCATCAGTCTCAGCAGAGGCAACAACAACAACAACAACCACCTTCTTCGAATCAGTTGGATTGCAGAGATCTCACTGATTTCACTGTTTCCAAGTTCAAAAAAGTCATTTCAGTTTTGAATCGGACCGGCCACGCTCGGTTCCGCCGCGGTCCGCCTTGTCCTCCGTCGTCTTCCTCCTCGTCTCTTCACGATCAGACTCCGACGCCTGCCTCTGTGGCTCCGGCGAGCTATCATCCCCAATCGCAGCCTCAATTGATGACTCTTGACTTCACGAAACCTAATCTGCTTAACTCGAACCCTAAGAGCAGCGAGATCACTAAGGAGACCTTCAGTATATCGCAGCCGATGTCGTCGGCGAACTCGTCGTTCGTGTCGTCGATCACCGGCGAAGGCAGCGTATCTAACGGAAAGCTAGGGACGTCGTCGCTCTTCATGGTTCCGGCGGCGCCGGCGGTTTCCGCCGGTAAGCCGCCGCTCTCCTCCTCATCGAACCGGAAGAGGTGCCACGAACACGGTCACTCCGAGGAACTTTCCGGCAAGCTATCTGGCTCCGGCCGGTGTCACTGCTCAAAGAAGAGGAAATCTCGGGTGAGGAGAACTATCAGGGTCCCAGCGATAAGTCCGAAAGTCGCCGATATTCCGGCGGACGAGTACTCTTGGAGGAAGTACGGTCAAAAGCCGATCAAAGGATCACCATATCCACGGGGATATTACAAGTGCAGTAGCGTGAGAGGATGTCCGGCGAGAAAGCACGTCGAGAGAGCGACAGATGATCCGACGATGCTGATCGTAACGTACGAAGGGGAGCACCGGCATACGCAAGCCGTGATGCAGGAGAAAGTAGCCAGTGGAGTGGTGGGTTTGGACTTTGGCCTTTGA
>LJCHANGYE23514
ATGCCAAACACCCTCTCTTTTCTCTTCCTCTTAATACTTTTTTGTGCCCCTCCGGTCATTTCTCTCCGACCACTCTCCCCAAACCCCTGCGACCCTAAAACCCTACCCGACCCAACCACACTCCGATCAGATCAAACGACTGTCCTGATCAACGGCTACTCCGAATCCCGGATCCCCCTCCTCCGCTCCATCGCCGCCTCCTACTCCGCCTCCCCATCAATCGCCGCAGTGCTCGTCCTCTGGGGAAATCCCTCCACTCCGCCCCAAACCCTAGCCCTACTCTCCCACAACCTCTCCTCCGCCCCCATCTCCGTCGTCCGCCACCCCTCCGACAGCCTAAACTCCCGCTTCCTCCCCCGCCCTTCCATCTCAACCCGATCGGTCCTCATCTGCGACGACGACGTCGAGATCGACCCCAAATCAATCGAATTTGCATTCAAAATCTGGACCTCAAACCCTAACCGCCTGGTCGGGTTCTTCGCGAGATCGCACGACATCGATCTGTCAATGCGGACTTGGATTTACACGGTTCATCCGGACAAGTACTCGATCATTCTCACCAAATTCATGATCACTAAAATTGAGTCTCTTTACAAGTATAGTTGTGAAGGTGGGAAAGAGATGGTTGAAGCGAGAGCTGTGGTGGATCGAATGCGGAATTGCGAAGACATTTTGATGAATTTTGTGGCGGCGGAGGAGGGAAGTAGTGGGCCGGTGCTGGTGGGGGCGGAGAAGGCGAGGGATTGGGGGGATGCAAGGAACGAGGGGCGGAGGCAGTGGCTGAGGAGAGAGATGAGGGAGGAGGAGGGGGTGAGGGAGGTGGGGTTGAGTAGTAGGAGAAGGGATCATAGGAAGAGGAGAGGGGAGTGTATAAGGGAGTTTCATAGGATTTTGGGGAAGATGCCTTTGAGGTATAGTTATGGGAAGGTAGTTAATTCAGTTGGTGAACAAGGGCTTTGTGAGAAAGGAGGGAAGTTGGTTTTTTGTGATCAGCAAGTTGGCATATGA
>LJCHANGYE23515
ATGCCTCAGGACGACCAGTTGGGTTTAACTCGCCGGAGCAGACGCGTGTATAGGTCTGGGGGCGACAGGGACGATCGAGGTTGGACTCTGCTTCATATTGGTGCCCGAAAAGGTGATCTCAAGGAGGTTAAGCGCCTTCTCGATCAAGGAATGGATGTGAATGTGGCTGCATGGGGCCGCAAATCACAAGGGGTTACCCCTCTTCATCTTGCTGCAGAAGGCGGCCATGTCAAAGTTATGGATGAATTGCTTGATCGTGGTGCTAACATTGATGCCCGAACTAAGGGTGCATGTGGCTGGACTCCGCTCCACAATGCAGCCAAAGAAAGAAAGAAGCAAGCAGTTAAATACCTAGTAGAAAATGGGGCATTCTTGCCAGATGATATGAATGACACCAGGTTTAATCCGCCACTCCATTATTGCCCCGGTCTTGAATGGGCTTATGATGAGTTGAGGCGTATCCAGCAAGAGAGCACGTCATCAAGCGAGGCCTCTTACAGTTCCGAAAGTTGA
>LJCHANGYE23516
ATGGAGTGTAAATTTAGTAAGAGTAACAATGAAAGCAGAGGAGAAGTGAAGATTGAGAACCAAGAATTGCCTAAGAATGAACATTTTCATTATTTAGGGTCGATTATCACAACAACGGAGGAGATTGATGCGGATGTGGCTCATAGGATTAAGGCGGGATGGTGTAAGTGGAGAAGTGCGTTTGGGGTATTGTGCGATAAACGAATAACTACTAGACTAAAAGGTAAGTTCTATAGAATGGCTATTAGACTAGCGATGTTGTATGTGACAGAGTGTTGGGCAACCAAGAAACAACATATAGATAAGATGTGCGTGGCTGAGATGAGGATGCTAAGGTGGATGTGTGGCAAGATTAGACAAGACAGGACATAA
>LJCHANGYE23517
ATGCCCGGCAGGTCAACAATGGAAGCGATTCATCTTTTGAGGAGAGTAATAGAAAAGTATAGAGAAAAGAAAAGAGACATTCATATGGTGTTTATCGACCTTGAGAAAGCATATGATAGAGTGTCCCGAGATATAATATGGTGGGTGTTAGAGAAGAAAGGGGTAACAAAAGGTTACATTGATGTGATTAGGGACATGTATGAAGGGGTGGTGACCACTATTAGATCGCCTACTGGAGAGACAAATGAATTTCCTATCACTGTTGGGTTACACCAAGGATCTATCTTAAACCCTTATCTTTTTGCTTTAGTTATGGATGAGTTGACGAGAAATATTCAGGATGGCGCGCCATGGTGTATGCTTTTTGTAGACGATATCGTGCTAGTGGATGAGACTAGAGAAGGAGTTAACACAAAGTTGGGAATTTGGAGAAAAGCACTTGAATCGAAAGGATTTCGGATAAGCAGAACTAAGACAAAG
>LJCHANGYE23518
ATGTATTTATCCGGAGTCCAGATGCTATTCAAACCCCAAACTACCCTAATACAAAACCCAAACTCTTACACATCTAGCAACAACATTTGCATGCTAGAAATGCAAAAGTCACCTCACCTCACCTCACCACCCCTCTCAACTTTTTTTTTTTTCCTGGCATTTCCTAATCCTGGCATAAAACCTAAAAACCCTAAACTCCACCCAAAACCAAATAAATTTAAGAGCTTCCCCAAATGTTTCCATTTTTTTGCTGCTAAAAATAAAAACTTTATACCTCTCAAAAAATCGAAAACTAGTGATTTTATGTACACTCAACACGCAAAAACAGACCCAAATATGTTAAAAATTAGGCATTTAAGTTAA
>LJCHANGYE23519
ATGGCTAGACCACAACAGCGATACAGAGGGGTTCGACAGAGGCATTGGGGCTCTTGGGTCTCCGAAATTCGCCACCCATTACTGAAGACTAGAATTTGGCTAGGGACATTCGAAACGGCGGAGGACGCAGCTCGAGCCTACGATGAGGCGGCGAGGCTAATGTGCGGCCCGAGGGCGAGAACCAACTTCCCTTACAACCCAAATGCGTCACAATCGTCGTCGTCAAAGCTACTTTCAGCTACTTTGACAGCCAAATTGCACAAGTGCTACATGGCTTCACTTCAAATGACAAAACAAGCTGTGCAAGAGCCTCAAAGAATTCAGGCGACACGCAGTGGCGGTCCCGCCAGCGGCATTTTGGGAAATGTGGAGGACATGGGTGGTTGGTCGCAGGAAAAAAAACCAATGGTGGTGGCGCCACCACAGCAGGAGGTGAATTGGGTTATGAATACTAATACTAGTAGTAGCCCGCAATTCAAGGCTCTTGAGGATGACCATATTGAGCAAATGATTGAAGAGTTGCTTGATTATGGGTCCATTGAGCTATGCTTTGTGCCATCTCAAGCTATCTAG
>LJCHANGYE23520
ATGCGACCCTCCGACGTCCTAATGGAGGACAGCGATGATGATTTCTTCGGCGAATCATCATTCATCGTCACCGATACAAGACGACGTAGAAGAAGAAGGAGAAGGGGGAGTTGTTTGTCCCCTCGATCGTTGCTCTTTCGATGGTGGTCGCCCTCTAAGAAGTCGAAGGGGCAAAAAATTGTGGAGGTAAAGAAGAGTGAGGACGTATCGAGGAGGGTGGGATTGGAGAGAGAGAGAAAGGAGGAGGTGGGTTGTTCGATGAATGGTCTGAATGGGGAATCCTCTTCCTGTGTTTCGGATTTGAAAGAAGAGTCTGAAATTGATGAGGTCTCAGCCTCAGGACAATTCAGGAAAGAGGACTGTTTCAACTTGGCAGTTGGATTTGGTCTGTTTTATCTTATTGCTGCAAGTAAAAACGAACTCAATAAGATTATTAAGTTGCGGACAGAAATGGAAATGCTTCTTCAAAATGTCAAAGAGGAAGTTGAGAACCAAAATATGGAAATACTGTGTAAACCATCCAAGTCAAATGAGATTATTGCTTGCTCAGCTATTGATGCCCATGAAAATTTATGCTCTAATGGGCATGTTTCACTTCAACATCTGTTATTGTTAAAAAATCCAGCAGATGTAGAAACCACCCAGTTATATGATCAATCTATGACTTGCGAGGCAATTAGACCAGAAAAATGCATGAAAGGAATAGATCAGCTTGAGGCTGAACTTGAAGCTGAATTGGAACGTCTGCAGCTCCACTTGGACTCGGATGATATTTTTGAATACCCAAAACAGCAAAGAGTGGAGGTGACCATCGAGGATACTGCTCTTGTAGGAAGCCTAAGTGCAAGCTTTGAAGTAGTAGTTGACCCTCCAGAGGCATGTACCCAAGAACACTTTGGAGTTCCTCCTAATGAACTTGAAAGGAGGTTGCATGAACTTTTAGAATCGAGACAACAAGAAAGGATAGAAGAGCTAGAACATGCTTTAGAATGTGTAAACCAAAAGCTTTGTGAGAAAGAAAGAGAAGTTTGTTGGTGGAAAAACACTGCAATACTCATTTCTCAGCACGTTCCAAAGACCTCTCGCTTGTTACCGTAA
>LJCHANGYE23521
ATGTTGCACTTTGATTTTATCATGTTTGAATTTTTTGCTGGAACTTCTGAATTCTATACCTTAAAATTACAGGTGACCATCGAGGATACTGCTCTTGTAGGAAGCCTAAGTGCAAGCTTTGAAGTAGTAGTTGACCCTCCAGAGGCATGTACCCAAGAACACTTTGGAGTTCCTCCTAATGAACTTGAAAGGAGGTTGCATGAACTTTTAGAATCGAGACAACAAGAAAGGATAGAAGAGCTAGAACATGCTTTAGAATGTGTAAACCAAAAGCTTTGTGAGAAAGAAAGAGAAGTTTGTTGGTGGAAAAACACTGCAATACTCATTTCTCAGCACGTTCCAAAGACCTCTCGCTTGTTACCGTAA
>LJCHANGYE23522
TTTGGGTTTTTTTATTGCAAGGAAAAAAAAAAAAAAGAAGACCGAAGTCGAAGACGAAGGACGAAGACCAGAAGAAGACTCAGAGAGAGAGAGAGAGAGAGGAGACCTCGACAGACAGAGAGAGAGAGAAACATCGACTGGCGAAGACCAGAAGAAGAAGGAAGAAGACCGAAGCTGAGGAAGGAAGAAGAAGGTGTACCTTACGACGACGAGCGACGGCTGAGGAGCGACGACGAGCGACGACCGATGACGAGCGACGGACGAGCGACTGACGAGCGACCAGGTTGTCTTTCTCCTCTGTTATCTGCCTTCTCTCTTTCTCTTTTTGTTCTCTACTAA
>LJCHANGYE23523
ATGGAAGACCCAGGAGCAAGTAGTAAGGATGATATGAAATTGAATGTAGAGGATGATATTATGGACTTAGATGACTTTTTCGAAAACCTAGTAGGAACGAGTAGTAAGGTTGAGAAGTCATCAAATGGAGACGTGCACATGGGTTTAGACGATGATGATTTCATGGATCCAACAGCAATACAGGATATGGGAGAAATTTTTCTGAAGAATTTTTGTAAGAAGGCATCGATGTCATTTTTTGAACAATATGGACTGATCAGTCACCAAATCAACTCTTACAATGATTTCATAAAAAATGGAGTCCAGAATGTGTTCGATTCCATTGGTGAGATTACAGTTGAACCTGGGTACGATCCATCCAAGAAGGGGGAAAATGAATGGAGACATGCTTCAGTAAAGTTTGGGAAGGTCACCCTTGAGCGGCCACAGTTTTGGACAGGTGAGAAGTTTTCAGCTGATAGCGGTAAAGAGTACCTGAATTTGTTGCCCAGACATGCTCGCCTTCAGAATATGACATATTCGTCCCGAATGAAAGTTCAGATTCTCCTTCAGGTATATTCTCCGAAGCTTGTTAGAAGTGACAAATTTAAAACTGGCAAAGAACAATATCTTGATAAGGAACTGATAAGTGAAGATAGCAGGGATGTAATTGTTGGCCGAATCCCTGTAATGCTCAAGTCTGATTTGTGCTGGATGAACGGGGTTGAGAAAAGCGATTGTGACTTTGACCATGGAGGCTATTTCCTAGTCAAGGGTGCTGAGAAGACATTTATTGCACAGGAGCAAATCTGCCTGAAAAGGCTTTGGGTGTCTAATAATCCAACTTGGGCTGTTTCATACCGTCATGTTTTAAGAAGGAAAAGAGTTTTTATAAAACTAGTGGACGCTTCTAAAGATAAACAGATTAGTGGTGGAGAAAAAGTCCTTTCAGTATATTTCTCTGGAACAGAGTTTCCAATCTGGATTTTGTTTTTTGCCCTTGGTGTATCTTCCGACAGGGAAGTGGTTAATTTGATTGACTGTGGTACTGAAGATTCCAGAATTGTCAATATACTTGTTGCATCAATTCATGATGCTGATGAGTGTGCTGGATTTCGTAGAGGGGGGAAAGCTCTTAGTCATGTGGAGGGAGTTCTGAAACGCAGCAATTATCCACCTGGAGAATCTATTGAAGAGTTCTTTAGCAATTATTTGTTCCCCAATCTTAGTGGCTTCAGGCGAAAGGCTCGTTTTCTTGGATATATGGTCAACTGTCTCTTGCAGGCCTATACAGGCCGCAGAAAAGTTGATAACAGGGATGATTTTAGAAACAAGAGGTTGGAATTGGCTGGTGAGCTACTTGAACGAGAACTGAGAGTCCACATTAAACATGCTGAGAAGCGTATGGTGAAGGCTCTGCAGAGAGATCTTTATGGAGATCGTCAACTGCAACAGATTGAACACTATCTGGATGCATCAATCATCACCAATGGTCTTTGTAGGGCGTTTACAACCGGAGCATGGACACATCCTTACAAGAGGATGGAAAGGATCTCTGGTGTAGTGGCAATGCTTAGGCGAACAAATCCATTGCAGAGTATATCTGATATGAGGAAAACACGTCAGCAGGTTCAATACACTGGGAAGGTTGGAGATGCCAGATACCCACACCCATCACACTGGGGAAAGATTTGCTTTCTGTCTACCCCGGATGGTGAAAATTGTGGGCTTGTAAAAAATTTGGCCATCACAGGACTCGTCAGCGCAAATGTTCAGGAACCTTTTCTTGACAAATTGCTTGATTGTGGGATGGAGGGACTGGCAGATGATACTTCAACTTTGCTTTCTGGAAAGTACAAAGTTTTGGTGGACGGGGACTGGGCTGGAGTATGTGAAGATTCTAGTTGGTTTGTTGCACAGTTAAGGGCTATGCGACGCAGGAAGGAAGTGCCACACCAGGTTGAAATCAAAAGAGATGAGAAGCACAGAGAAGTGAGGATATTTTCTGATCCTGGAAGAATTTTACGTCCTCTTCTAGTTGTTGGTAACTTAAGGAAAGTTAAAGCTCTGAAAGGGGGAAATTACAGCTTTCAAACTCTTCTGGATAATGGAATAATTGAACTTATTGGAACTGAAGAAGAAGAAGACTGCCGAACTGCTTGGGGAATTAAGTACCTCTTGATGGAATCTGAGGGCAAGTCACCTGTCAAATACACACACTGTGAACTTGACATGTCATTTTTATTAGGTTTAAGCTGTGCAATTATCCCTTTTGCAAATCATGACCATGCAAGGAGGGTCCTCTACCAGTCTGAGAAGCACTCTCAACAGGCTATTGGGTTTTCCACAACAAATCCGAATATCAGAGTAGATACCAATGCTCATCAGCTCTACTACCCTCAGAGGCCACTTTTCCGGACAATGCTTTCTGATTCTCTTGGAAAACCAGGATATCCTCTTGGTCACAATGGAGTAGTGCCAAGGCCTGAGTACTTCAATGGCCAATGTGCTATTGTGGCAGTTAATGTTCACTTGGGGTACAATCAAGAGGATTCCTTGGTGATGAATCGGGCTTCATTAGAGCGTGGAATGTTTCGATCAGAACATATAAGAAGCTACAAAGCTGAGGTTGATAATAAGGAAGCATTAGGAAAGAAGCCCAAGTATGAGGATACTGTTAACTTTGGAAAGATGCAGAGCAAAATTGGACGTGTTGACAGCCTTGATGATGATGGTTTTCCATTCATTGGAGCAAATCTCCAGAGTGGTGATATTGTCATTGGGAAATGTGCTGAATCCGGCGTAGACCACAGTATAAAATTGAAGCACACTGAAAGGGGAATGGTTCAGAAAGTCGTGCTATCTGCTAATGATGATGGAAAAAACTTTGCTGTAGTATCTTTGAGACAGGTTCGAACGCCATGTCTCGGTGACAAGTTCTCTAGCATGCATGGGCAGAAAGGTGTTTTGGGTTTTCTGGAATATCAAGAGAATTTCCCTTTCACAATTCAAGGGATTGTCCCGGATATTGTCATAAACCCTCATGCATTTCCTTCACGTCAGACTCCTGGTCAATTGCTAGAGGCTGCCTTGGGAAAGGGTATTGCATGTGGTGGTTCGCTAAGATACGCCACCCCATTTTCCACTATTTCTATTGATGCCATAACGGATCAGCTTCATAGGGCTGGATTTTCAAGATGGGGGAATGAAAGAGTGTACAACGGCCGAACTGGTGAGATGATTCACTCTCTTGTATTTATGGGCCCAACATGCTACCAGCGTCTGACTCATATGTCCGAAGACAAAGTGAAATTCCGCAACACTGGACCTGTCCATCCGCTCACCAGACAGCCCGTGGCAGACAGGAAGCGCTTCGGAGGGATCAAATTTGGCGAGATGGAGCGTGACTGCCTTATAGCCCATGGTGCAGCAGCCAATCTCCATGAACGACTCTTCACGCTCAGTGACTCCTCCCAAATGCACATCTGCCGGAAATGTAAAAACATCGCAAATGTTATTCAGCGGCCGGTGCCTGGCGGTCGTAAGATTAGGGGTCCGTATTGCCGGTTTTGCGAGTCTGTGGAAGAGATTGTCAGAGTGAATGTGCCCTACGGAGCGAAGTTGCTGTGTCAAGAGCTTTTCTCCATGGGCATATCTCTGAAGTTTGATACTGAAGTCTTTTGA
>LJCHANGYE23524
ATGGGAGTGAAAGAAGAGGATAGTACTCTTATCAAGATTATGCCTCCTATAGAACAGGAGATTAATGACGAGATAAATATGAGAGTAAAAAAGTACCTTAGAGGTGAAGGTGCTAATTTGGAGGGTTTACGAGATAAAAAATTGAAAGGTCAGCTTGCTATTAGAGAAGAATTATATGGAAAATCTGCAAAGGCTGCTGCCAAGGCTGAGAAGTGGCTGATGCCAAGTGAGGGGGGCTATTTAGAGGCTGAAGGTATAGAGAAAACATGGAGGATCAAACAGGAGGCAATTGCTCGTGAAGTAGATATCTTAAGTTCAAAGAATCAATATGATATTGTCTTACCAGATCTTGGTCCATACACTCTGGATTTTACCTCAAGTGGTCGGTATATGGCACTTGGAGGACATAAGGGCCATTTGGCTATCATTGACATGAAAAATATGGGCCTTATTAAAGAATTTCAAGTTAGGGAAACAGTGCGTGATATGGCCTTCTTGCACAATGAACTGTTCTTTGCTGCTGCCCAAAAGAAGTACCTGTACATTTATAACCGGCAAGGCACGGAACTTCATTGTCTGAAGGAGCATGGTGCAGTATTAAAACTCCAATTTCTGAAGAACCATTTCCTCTTGGCTTCCATAAACAAATTTGGGCAGCTCCACTATCAAGATGTTACTACTGGTGGGATGGTAGGTAATTACCGGACTCGTCTAGGCCGTTGTGATGTGATGCAAGTGAATCCCTTCAACAGTGTTGTTGCTTTGGGCCATTCAAATGGTACAGTAACCATGTGGAAGCCTACAAGTCCCACTCCCCTCGTCAAGATGCTGGCTAATCACGGGCCTGTTTCAGCTTTAGCCTTTCACTCTAACGGCCATCTCATGGCAACGGCTGGTATGGATAAGAAAATAAAGCTTTGGGATTTGAGGAAGTTTGAGGTTCTTCAAACTTTACCTGGCCATGCCAAGACATTGGATTTCAGTCAGAAAGGTTTGCTTGCTACTGCCACCAGCTCTTTTGTACAGATTTTGGGAGATTTCTCTGGATCTCAAAATTATAGCCGTTATATGGGTCATTCCATGGCAAAAGGTTACCAAGTAAATAAAGTGTTGTTCCGACCATACGAAGATGTTTTGGGCATAGGGCACTCCATGGGTTGGTCATCGATTCTTATTCCTGGATCTGGAGAGCCCAACTTCGATTCTTGGGTGGCAAATCCGTTTGAAACATCTAAACAGCGGAGAGAGAAAGAAGTGCGCTCTCTTCTTGACAAGCTCCCACCAGAGACAATTTTGCTGGACCCCACAAAGATTGGTACAGTGAAACCAACGAGGAAGAGAGAGAAGCCAAGCAAGCAGGAGAGAGAAGCAGAGATGGAAGCAGCCATTGGAGCTGCCAAGAGCATTACCCAGAAGAATAAAACCAAAGGCAGGAACAAACCGAGTAAGAAAGCAAAGAAGAGGCAGGAAGGAATCGAGAGAGCCAAAAAGCCTTTCTTGGAGCAACAAATGGAGGAAGAAGAATCATCTAAAAAGAAAAAGCAGAAGATCAGTGAGGAAAGGGAACTACCAAAATCTTTGCAGCGGTTTGCTCGCAAGAAAGCTACTTCATGA
>LJCHANGYE23525
ATGAGAATGGAAATCAAGGGTGTATATTCTTTGTGTTGCCCATTAAAATATACTTTTAAAGAACACTGCAATTACTTCAAGTTCGCAGACGATGATGATGAGGACGTTACCTCCACAATCCATTCCAATACTGGACTTTGTAAAGTTGTAAGGATAGAGGAATTTAATGATGTAAGGACAAGGCTTTCAGAGATGGACACTGAAATTCATGACCATGGTAGAAGGCTTCGAAGGATGGAAAAAAATTTCAAGGCGATGATTTATGTGATTGTATTCTGCGTCATTTTGTACTTTATAATGTAA
>LJCHANGYE23526
ATGGATCCTCCTGCTTCTTGGGACTCCCTTCGAAGACAGGCAAGGAAGCTTGAGGCACAGTTGGACGAACAGATGCATTTGTATCGTAAATTAGTTTCCACAAAAGCTGATGATGGTATAGATAAAGATCTTGAATCAGGGATAGATAAACTGCTCCAACAACTTCAGCAAGTAAATTCACATATGCAAGCTTGGGTGTCATCAGGAGGCTCAGAAATATTTTCTCATACATTGACTCGTCATCAAGAAATTCTTCAAGACCTTACTCAGGAATTTAATCGGCTCCGCTCTAGTCTTCGAGCTAAGAAAGAGCATGCTTCACTACTCGAGGATTTCAGGGAGTTTGATAGGACAAGACTAGATCTGGAAGATGGTGGTGGATCTTATGAACAGGCTCTCCTTAAGGAGCATGCATCCGTCAGCAGAAGTACAGGGCAGATGGATTCCGTGATTTCTCAAGCACAAGAGACCCTTAGGACTCTTGTTTTTCAAAGATCAACATTTGGAGGCATTGATTTGAAGCTTAGCAATGTCAGCAGCCGACTTCCAACGGTGAATCATATCCTCTCAGCAATAAAGAAGAAAAAGTCTATGGATACTATCATCCTTTCCTTAGTTGCTTCTGTCTGCACATTTCTCATTTTGATTTATTGGTTGACCAAATAG
>LJCHANGYE23527
ATGGCGTTGTTTAGGAAATTTTTCTACCGGAAGCCACCTGAAGGGCTTCTGGAGATTTCTGAAAGGGTTTTTGTCTTCGATTGCTGCTTTACCACTAATGTTTTGGAAGAGAATGAATACAAAGTCTACGTGAGTGGCATAGTGGACAATCTTCGTGAATACTCCCTTGATGCTTCATTCATGGTATTTAACTTCCGAGAGGGAGAGAATCAAAGCCAGATTGCTAAAGTATTGTCTGAGTATGACATGACTGTGATGGAGTATCCTCGCCAGTATGAAAGTTGCCCAATACTCACCATGGAGACGATCCATCACTTTCTAAGATCAAGTGAGAGTTGGCTTTCACTTTGTCAGCATAATGTACTCTTAATGCATTGCGAGTGTGGTGGATGGCCAGTTTTGGCTTTCGTGCTTGCTGCCCTATTGATTTATAGGAAGCAATTCACAGGGGAACAGAAAACTCTGGACATGATATATAGACAAGCACCTCGTGAGCTTTTGCAGCTGATCTCGCCACTTAATCCATTACCTTCACAATTGAGGTACCTACAATATGTCTCAAGAAGGAATGTGGGTTTGGTGTGGCCACCATTGGATAGGGCGCTTACATTGGATTGCATCATCCTTAGATTCATTCCTAACATGGATGGAGAGGGAGGCTGCCGTCCAATGTTTAGGATATATGGACAGGATCCCTTCATGGTTGCTGATCGGACTCCTAAGGTGCTTTTTTCAACACCTAAGAATAGCAAAACTGTTCGGCATTACAAGCAGGCAGATTGTGAACTTGTTAAAATCGACATTCATTGCCATACTCAAGGCGATGTTGTGCTCGAGTGCATTAGCTTGGATAATGAATTGGAATGTGAGGCAATGATGTTCCGGGTCATGTTCAACACCGCTTTTATTAGATCAAACATCTTGATGCTTAACCGTGATGAAATTGATATCTTATGGAATGCCAAGGACCAGTTTCCCAAGGACTTCAGAGCAGAGGTACTTTTCTCAGAGATGGATGCGGAATCTTCACTTATTTCAATTGATTTGCCTAGTACTGAAGAGAAAGGTCTTCCTATTGAAGCATTTGCTAAAGTTCAAGAGATGTTCAGCAATGTGGATTGGATAGATCCAAAGGTGGATCTAGCATTAAGTATGCTCCAGCAAATCAATATTCTCCAAGAACAAATGGAGTTTGCCTCTCCCCGCAGTGCTAAAAAGATCAGTGTGTTCTTAGGACCATATTGTGAGGAATTTATAGAGAAACCAAAACCTGCGACACCTCAGAAAATTGATATGCTTCTAGAAAATTTGGAGTCCGGCCCTCCCTCATGTGAGAAAAATAGCCGTCTGTTGCAGGAACCAAGTCCTGAAAGAGTTGTAGAGAAACCAAAGTTGGATGAATCAGATGACAACTTCAAAAGTTCCCCATCAGTTGTTCTGGGTAAACAATTTATTATGCCCTCTCCAAAGGCATCTCTAGATGTGAACTCACCAGTGAAGAAGATTGAGCCCCAAGAACTGCAGGTTGCTCTTCAGCGCCCTGCTCATCTTAATATCATATCCCAGAGAATACCTCACACTTCTCTATCTTCTCCAGTGTCATATTGCAATTTGTTGCAAGGTTCACCTGTGTCTATCTCAAGATATCATAGTGCACCCTCATCTCTGGGCATTACAGCTTTGTTGCATGACCATAAAGAGTCTGAAAACAAAGAAATCACTCACCAGGTATCTCTAACTCCTGTGGCTTCAGATCCTGTTCCAAGGCTGTCTAAACCTTTTCAGCCCGGTATCGTCTCGATACTGCAGCCACCACAGCCGTTTCCCTCATTACAACCTTGTGTGGCGGTTTCTGCAACTATGACTACAACTTCTTTAACCCCTCCTCCTCCTGCCTCTCCCTCCCTTCCTCCTCCTCCTCCTCCTCCTCCTCATCCCCTATTAGCTTCAGGACTATCATCGTCGTTATTTTCCCAACACCCTTTAACCTCAGTAAAGTGTGAAGGGAAACAATCATCAGTTTCTCCTCCGGCCTCACCCGCTTCTCTTTCAGGAGCATCTTCATTGCCCTCAGTCAAGAAATCATTCTCTGCTCTGCCTAACCCTCAACCTCCTTTTTCAGGGGCAGCTCCATCTCCCACTATCAAGAAGTCATTTGCCACTCTTCCTCCTCCTCCTCCACCCACTTCTTCCTCTGGGCTGGCTCTATTTCCCACAGTTGACAACTCATCTTCAACTTCTCTTCTTCCTCCCCCTTCAACTTCTCCACCCTTTGGGATTGCTTCATCAGCTATTGACCCAGTTCCTTCAGCAGTTGTGGCTGGCCCTTCTCCACCCCCTCCACCTACTCCACCTCCATCTGTCTTAGGGTTAGCTCCATCTTCCACTATCAGGAAGTCATTTCCCACTCCCCCTTCTCCACCCATTTCTTCCTCATGGCCGTCTCCATCTCCCACTGTTAAGAACTCATTCTCAACGACTCCCCCTCCCCCTCCCCCTCCAGCTCCTCCACTCTCTAGGATTGCTTCATCAGCTGCTGTCCCAGTTTCTTCATCAGATGTGGCTGGCCCTCCTCCACCTCCTCTATGTTCGGAGCCAGCCTCAAGCCCTAGTATTGCATCCTCAGCGCCACCACCACCCCCTCCTCCCAACATTTCAAAGGATCCCTTGTCTGAGAATTCTCCACATGTTCCACCTGTACCACCTCCTCCAGCTCCATTTTCCAATGGGTTATTAAAAACTGGTGGAACCGCTCCACGATCTCATTCTGCAGGCAGTAATGGAAACGTACCTCCAATTCCTGCACCACCTTTCAGCATGAAGGGAAAGTTGTCTTCACGCACATGTCCAAGGAATCAGGATAGGAGGGCTAACTTGAAGCCATATCATTGGCTGAAGTTAACAAGGGCCATGCAAGGAAGCTTATGGGCTGAGCCACAAAAACCTGATGAAGCTTCCAAGGCTCCAGAGTTTGATATGTCTGAACTTGAGAGTCTTTTTGCGGCCACTGTTCCCAATTCGAATAATGGAAGCACAGGTGGGAGATCAAATCGTCATGCCTTGAGAACTAAATCTGACAAAGTTAATCTGATAGACCTCAGACGGGCATATAATTGTGAAATCATGCTTACGAAAGTTAAGGTTCCTTTGAGTGATTTGATGAGTTCAGTCCTTGCTTTGGATGATTCCGCACTGGACATTGATCAAGTTGAAAATCTGATAAAATTCTGTCCAACAAAAGAAGAAATGGAAGTTCTCAAGAATTACAATGGCGATAAGGAGAACTTAGGAAAATGTGAAAAGTTCTTCTTAGAGTTGATGAAAGTGCCACGGGTGGAGTGTAAACTAAGAGTATTCTCATTTAAAATACAGTTTCATACACAGGTATCTGACCTCAGAAATAATTTGAATATTGTAAATTCTGTAGCTGAAGAGATCAGGAATTCAGTCAAGTTAAAAAGAATCATGCAAACTATTCTTTCATTGGGAAATGCTTTGAACCATGGAACTGCAAGAGGTTCTGCCGTTGGATTTCGATTAGATAGTCTTCTTAAACTTACTGATACCCGAGCCAGGAACAACAAGATGACCCTCATGCACTATCTCTGCAAGGTGCTTGCTGAGAAACTACCAGAACTGTTAGATTTCCCGAAAGACCTCGTAAGCTTGGAGGCTTCAACAAAGATACAATTGAAATATTTGGCAGAGGAAATGCAAGCGATTAGCAAAGGCCTAGAGAAAGTTGTTCAGGAACTAACCGCCTCAGAAAATGATGGTACTGTATCTGAAAATTTTTGCAAGCTTTTAAAGGACTTTCTTGATTTTGCTGAAGGTGAAGTGAGATCTTTGGCTTCACTTTATTCTGGAGTGGGAAGGAATGCTGATGCATTGGCTCTTTACTTCGGAGAAGATCCAGCCCGTACTCCATTTGAACAAGTTGTTTCTACTTTGCTTAATTTTGTGAAGATGTTTGTCCGAGCCCACGATGAAAATTGCAAGCAGCTTGAGCTGGAAAAGAAGAAGGCACAGAAGGGAGCAGAAAATGAGAGCATGAAAACAAATGCCCTCCAAAAAGGAACCAATAAATGA
>LJCHANGYE23528
ATGAACTACAAGGGTTTGGCAGCCGGGGGTGCCAGAGGAGGTGCACCGATGGCCAGAATTGCTGTCTACAAGACATGTTGGCACTCGGGATGCTATGATGTCGACATATTGGCTGCCTTCGACGATGCTATCAGAGACGGGGTCCATGTCTTGTCACTGTCTCTGGGACCCGAATCCCCTCAGGGAGACTATTTCACTGATGCTATCTCTGTGGGATCGTTCCACGCTGCCAGCCATGGAATAACTGTTGTTGCTTCGGTTGGAAATGGAGGGATTCGGGGGTCTGCAACAAACCTTGCTCCGTGGATCATCACTGTCGCTGCCAGCTCAACCGACAGGGACTTTGTATCCGATATCAGACTTGGAAATGGCGATAACATCGTGGTAATAATTCCCACTCAGTTCTTGATGTGTTGA
>LJCHANGYE23529
ATGTTGTGCAGAATGATACCCAGGAAGAGGAGGACAGGAAAGGTTCCTGTGTACCTGAATGTATACGATCTCACTCCCATCAATGGCTACGCTTACTGGGTCGGCCTCGGAGTCTACCATTCTGGCGTACAAGTTCATGGGGTTGAATATGCATTTGGAGCACATGATCATTCAACGACCGGAATATTTGAAGTGGAACCAATGCTGTGCCCTGGTTTCACATTCAGAAAATCAATCTTGATCGGAAAAACAGATTTGGGTCCCAAAGAGGTCCTTGCATTCATGGAGAAACTTGCAGAGGAGTACTCGGGAGACTCCTACAACCTCATCACCAAAAATTGCAACCATTTCTGCAACGATGCTTGTATCCGGTTGACCGGGAAGCATATCCCCAGCTGGGTTAATCGACTTGCTCGACTTGGTTTGCTCTGCAACTGCGTTCTCCCGGCAGGTTTGAATGAGACCAAGGTGCGACAAGTTAGAACAGAAGATCGGGGTTATGAGAAGAAGAGGCTAAGAAGCCATTCAAGTAGGTTTACATCTTCTAACCTAAATCCTTCTTTGCCATCTCGTCCTTCAGGTTCTGCATGCAAAATTATTAGACAAAAGTCGGTAGACAAAGATTTCATCCTCGATCTTCATCTTTGA
>LJCHANGYE23530
ATGGAACCCCTTACAAACCCAGTCCGTACTAATGATGAGGCCATACACCTTGAGCTATGTCTTCTCACCTCACCCAACATTCTGTCAGGTGCTCGAGCACTATTCATGTCTGTGCATGATTGCATGATCCATCAGAATAAGCTACATAATAAGTGCAATAGTCAGCTAATGACGACTGCCCACCAGGCAAATTTTGAAATCTATGGAGTGGAAAATCAGAGGAAAACCATCATGTCAACATATTTTCCAGCGATGGTTCTGGTTGCTACCAGTCCAGTTGCCAAAGCAGCACCGAATAAAGCATGCAATCTCACACAATAA
>LJCHANGYE23531
ATGTGTAGAAATCTCATAATCTTACCTAAACTTACTTTGGTGCGTCGAATGTTCCCAGGAGCAACATCATTTCTATTTACTCAATACAAGTACCTTAGCATCTTCACGGTTGTGTTTGGTGCTATCATGTTCATTTTCCTTGGATCGGTAAATGGATTCAACACCAAAAGTGAACCATGCACATATAATCAAGGAAACCTTTGTAAACCGGCCCTTGCCAATGCCATCTTGACCACAATTGCCTTCTTGCTTGGCGCTCTCACTTCTGTACTCTCCGGTTTTCTTGGAATGAAAATCGCAACCTATGCTAATGCCAGAACCACTTTAGAAGCAAGAAAGGGTGTCGGGACAGCATTTATAACAGCTTTTCGCTCTGGTGGGGTGATTGGATTCCTTCTAGCTGCCAATGGCCTTTTGGTTCTTTATGTCTCTGTCAATCTTTTTAAACTCTACTATGGGGATGATTGGGAGGGACTTTATGAATCTATAACCGGTTATGGTCTTGGGGGTTCTTCAATGGCGTTATTTGGCAGAGTTGGAGGAGGTATATACACGAAAGCAGCTGATGTTGGTGCTGACCTTGTTGGGAAAGTTGAACGAAATATCCCAGAAGATGATCCGCGTAACCCAGCTTTAAGTTTTTATCCCTGGTACCCCCATAAATATCATGATCACAGAAAATCAATAAATACACTGTAA
>LJCHANGYE23532
ATGACGAAAATGGATTACTTTTTGAGTGTAATCCAAGAAAGAAATAGGATTGACTTGCTCAGCATCCTAAGCAATGCCAACATAGTAGCGCACTCTGATGTATCATATAACAAGCTTGATTTCGAAAATGCTCTTACTCAGTTCACTGGAGTGGGAAATAGCATTTACATTTCATGCTATGCTCTTAACAACACGAATTTGCAATTGTTTGAGATTTACACTTGTCTCGACTACCTTGCAACCCAAGTGATTCCTTGTCCAGTAATTACCAAACAAAGGGGTTGTACAGGGAGCATTGTATTTCTCCCATAG
>LJCHANGYE23533
TCCACTATCACACACTCCACTACCATCTTCTCCTCTATATATAGGAATTGTAATATACAGAATATTATCAATCTTGTATCAATATATCAATCAATAATACATAAAATCTTACAGACAATGATACGAGTTGTACTAATACATGAAAAAAGCACTTCCAATCACTTCGAATTAATTCCCGTACCCACTACCACCATGCACCACCATTATAAATATAAATGGATTAATATAAAGAAATCTCAAAAATCTTGTGTTGGGTACGTAGTGTGGAAAAGTGAAGTTGATCAACCTAGTGTTTCTTTTGGGCTTGCTCTGGATGCCCGACCCAGTTACTTGCCAAAGAACTTACAATCAGTTCCTACTTGTCCAAGCTTGGATACCGACCTTTTGCAAGAAATACAGTGGTTGTTTTCCGAATTTGGCACCAAACTTCACCCTTCATGGCCTTTGGCCAGCTACAAGAATCGTGAACTCTCAGTGTTGAATTGTGGCAAAATACGTTAG
>LJCHANGYE23534
ATGGCCTCTTCTTCCCGTTCAGCTACCCAGAATATGGCCTCTTCATCCCGTGGTCTACTCACTCTCTTTCCCGACCTCAACGAGTCAACAAGAGAGATAACTGGTGCGGAGGCCCGTGAACCTCAACCAAACACCTCTGGTTTTGCTCCGTTGAACTTTCCGATGCGGTCGGTGGAGCAAAAAATGGCGATGCAAACTGATATTGAGGCTAATCAGTATACTCTGAAGTCATGCGTGGAAACCATGACGGCGGTCACAAATTTGTCGAACCGGCTGCAGAGTAGGACAAATGAGGTGCAGCATGTAAACTCCCAGCTGGCTCTGCTCCAACGCATGTATAAGGATGCGCGAGCAGAGATAAGCGTGCTAAGGGCAGAAAACAAGGAGCTGAAGCGGAAGGCCACCGTGATGTTCCGATTTGGAGGTCCACCGTATGCTGTAGTGGAGGAGCAGGGAGGAGGAAACTTGCTTGGTGGTCTAGGAAGCACGGAGGCAGCACCGTCAAGGACTGCCCAGGACGGAGGCAAGAAGAAGAGACCGGCGGCAGAGTAG
>LJCHANGYE23535
ATGGCCTCTTCTTCCCGTTCAGCTACCCAGAATATGGCCTCTTCATCCCGTGGTCTACTCACTCTCTTTCCCGACCTCAACGAGTCAACAAGAGAGATAACTGGTGCGGAGGCCCGTGAACCTCAACCAAACACCTCTGGTTTTGCTCCGTTGAACTTTCCGATGCGGTCGGTGGAGCAAAGAATGGCAGTGCAGTCGGATGTGGAGGCCAATCAGTATACATTGAAGTCATGTGTGGAAACCATGACTGCGGTCACAAACTTGTCGCACCGGCTGCAGAGCAGGACAAATGAGGTGCAACAGTTAAACTCCCAGCTGGCTCTGCTCCAACGCATGTATAAGGATGCGCGAGCAGAGATTAGCGTGCTAAGGGCAGAAAACAAGGAGCTGAAGCGGAAGGCCACCGTAATGTTCCGATTTGGAGGGCCGCCATATGCTGCAGTGGAGGAGCAGGGAGTAGTGATCATGCCCAGTGGAGTGGGAAACACGGAGGCAACGCCGGTAAGGGCCGCCCAGGACGGAGGCAAGAAGAAAAGACCGGCGGTTGAGTAG
>LJCHANGYE23536
GATGAGAGTAAGAAGAGAGCAGTGGAGGGAGGGAAGCAAGGTGCTTCTCTCAAAAAGTTGAAAAAGGACAAGGTGGTTGGTGCAACTGGGAAAGCTGTCCGTATTGAGACCAATACTGTGCCTGCAGCACCACGTGTAAAATCTGAGCTCACTTTGCCAGCAATGCCAACAGAGGTCGAACATTCTATTCTTGAAGACTTACGAAACCGGGTACAGTTGAGCAGCTCTGCTTTGCCCTCAGTCAGCTTCTGTACGTTTATTAACACACATAATGGGTATGTATTTCACCTGTTCAAATTTTTTCTATGA
>LJCHANGYE23537
ATGGCGGGGCACTTATCCGACGTGGATTGTGTAAGGTGGCATTCAAACTGCAATTACATTGCTACAGGATCTAGTGACAAAACAGTTCGATTATGGGATGTACAGAGTGGGGAGTGTGTTAGAATTTTCATTGGTCACAGGAGTATGGTTTTATCTTTGGCTATGTCACCTGATGGCCGGTACATGGCGTCTGGTGATGAAGATGGCACAATTATGATGTGGGATCTCTCAAGTGGTCGTTGTGTCACGCCTTTGGTGGGTCACACCTCCTGTGTCTGGACTCTTGCTTTCAGTTGTGAAGGCTCACTTCTTGCATCTGGGTCTGCTGATTGCACTGTAAAGTTATGGGACGTTACAGCAAGCACGAAGGTGCTAAAAACAGAAGAAAACAAAACTGGAAGTACAAACAGACTCAGATCATTGAAGACTCTACCTACCAAGTCCACTCCAGTTTACACATTGCAGTTTTCTCGAAGGAATCTTCTCTTTGCTGCTGGGGCTCTTTCAAAAAGTGTATAA
>LJCHANGYE23538
TTAGAAGAAAGGTTGGAGAAGGCAGGAAGTTTGCTTTCAGATTTGGAGAAGGTAGACGGAGAAAGTAAGGAAGGTGACTTGGATGAGAGTAAGAAGAGAGCAGTGGAGGGAGGGAAGCAAGGTGCTTCTCTCAAAAAGTTGAAAAAGGACAAGGTGGTTGGTGCAACAGGGAAAGCTGTTCGTATTGAGACCAATACTGTGCCTGCAGCACCACGTGTAAAATCTGAGCTCACTTTGCCAGTAATGCCAACAGAGGTTGAACATTCTATTCTTGAAGACTTACGAAACCGGGTACAGTTGAGCAGCTCTGCTTTGCCCTCAGTCAGCTTCTATACATTTATTAACACACATAATGGCCTAAACTGTTCATCAATATCCCATGATGGATCATTGGTTGCTGGTGGATTCTCAGACTCATCACTGAAGGTTTGGGATATGGCAAAGTTTGGACAACAAACTGGCAGTTCTATTTTGCAGGGTGAGAATGATTTTGCTACCAGTGAGCATGTACTTGGGGCAGATGGCGGGAAAAGATCTTACACTTTATTCCGAGGTCACTCTGGGCCTGTCTACTCAGCTAGTTTTAGTCCTTTTGGGGATTTTCTTCTATCCTCTTCATCAGATTCAACAATTATGTTTCCCTTACCCGTCACGTTTCACTCTTTTCTTTTCTTTCTTTCTCTAAAGATTTGTTTCAAAAAATTGTTTCTTTTGCAAATCAATAATGCTACAATGACCATGTTTGTATACCATATTTGGTTTACTGACATACATGAGTTGTGGGACCTATTCAACTAA
>LJCHANGYE23539
ACACTTGTTGGGAGTGGTCAGGATGCAGCTAATCTGATAAATCAGAAAGAAATACACTGGGGGTTACTGGAAGACTCGTTAGAAGAAAGGTTGGAGAAGGCAGGAAGTTTGCTTTCAGATTTGGAGAAGGTAGACGGAGAAAGTAAGGAAGGCAACTTGGATGAGAGTAAGAAGAGAGCAGTGGAGGGAGGGAAGCAAGGTGCTTCTCTCAAAAAGTTGAAAAAGGACAAGGTGGTTGGTGCAACTGGGAAAGCTGTCCGTATTGAGACCAATACTGTGCCTGCAGCACCACGTGCAAAATCTGAGCTCACTTTGCCA
>LJCHANGYE23540
AGAGAGAGAGAGAGAGAGAGAGAGAGAGAGAGAGAGAGAGAGATGGACGAAGAAGAGATAGAGAAAGCAGTGATAGCGTATCTGAAGAAGAAGGGTTTCAAGCAGACAGAGCTCGCTTTCCAAGAAGAGCAGCAACACCACACCAAAAACTCCTCTTCCAACTCCTCCACCGACCCCGACATTGCCAAACACCTTTTCTCCTTCTCCGAATCAGATAATGTTCCAGCACAGTACCATGATGGATACAGCAAGCTTAGGTCATGGACTTACAGTTCACTGGATTTGTACAAGCATGAGTTAATCCGTGTCCTCTATCCAGTATTTGTCCATTGTTTCATGGATCTTGTGGCAAAAGGTCATATTCAAGAAGCTTTCGCGAAGACCACGAGATGA
>LJCHANGYE23541
ATGTTGAACTTACTATTGATACCTATGTCTGAATCTTCAACTCGAAATTTTTTCAATAGCTTTCGCGAAGACCACGAGATGATGCACTTACGGGACCTCCAGAAATTGGAAGGAGTTCTTTCTCCGTGTCATCTGGAGGAAATGGAGTTTGCTCATTCTTTGAGGCAGAGCAAAGTGAACCTTAAGATATGCCAGTATTCTTATGAGCTTCTGTTGCAATATTTACACAAGACACAATCCATTACAATGCTTGGGGTTATTAATGAGCATATTAACTTTCAAGTTTCGCCTGGACAACCAAGCTTAATTTCTGATGTTGAAGGTGTTACACTTGTTGGGAGTGGTCAGGGTGCAGCAAATCTGATAAATCAGAAAGAAATACACTGGGGGTTACTGGAAGACTCGTTAGAAGAAAGGTTGGAGAAGGCAGGAAGTTTGCTTTCAGATTTGGAGAAGATAGACGGAGTCACGGAGAAAGTAAGGAAGGCAACTGGATGA
>LJCHANGYE23542
CATATTCAAGAAGCTCGAAATTTTTTCAATAGCTTTCGTGAAGACCATGAGATGATGCACTTACGGGACCTTCAGAAATTGGAAGGAGTTCTTTCTCCGTGTCATCTGGAGGAAATGGAGTTTGCTCATTCTTTGAGGCAGAGCAAAGTGAACCTTAAGATATGCCAGTATTCTTACGAGCTTCTGCTGCAATATTTACACAAGACACAATCCATTACAATGCTTGGGGTTATTAATGAGCATATTAACTTTCAAGTTTCTCCTGGACAACCAAGCTCAATTTCTGATGATGAAGGTGTTACACTTGTTGGGAGTGGCCAGGATGCAGCTAATCTGATA
>LJCHANGYE23543
CTTCTGCCACTTTTTAAAGCACTCTCTCTTTGCCTTAACTACCGCTTGAACCTCTTCCCTCCACCAACAAGTTCCCTAGCGCTAGATCCCGTCCCTTTCGACTCTCCAAGCACTTCTCTTGAGATTCTCCTCATACAATTGGCCATCGAGTTCCAAATAATGTTAGCATCATCTTCCAAGTCCCAAGTACCTTCCTTATCTACTCTATTCTTAAATATTTCTAGTTTATCCCCTTTTAGGTCTCACCATCTCGTCCTACGATACCCACCATCCTTCCTAGCTTGGTATTGCCCTCTAAAACATAAATCTAGTACCAAAATCCTATGTTGA
>LJCHANGYE23544
ATGCCCGAGATGGTAGCAAAAAAGATGGAAAGTATTCAATCTGCTTTTCTTTGGGGTGGCTCAGATTTGAGGAGGAAAGTGCACTTGGTGAAATGGGAGGATGTTTCTAAAAGTAAAAACTTAGGAGGGTTGGGTGTTAAGAGAATTAGAATCATGAATGTTTGCCTTTTACTGAAGTGGTGGTGGAGGTTTGGTGCTGAAGAGAACTCTCTTTGGAAGGATGTTATATGTCGAAAGTACAGGGAGACAGGTTGGGCATGGTATCCCTCCACCGAGAGGACTAGTAGGTTGTCTAAAACTTGGGCTGATATTATTTACACTGTGGCTTCTAGGGAAGATTTGATGCAATTTTTTAGGAGTAATGCTGTGGTCAAGCTTGGGGATGGTAGAAGAATTAGATTTTGGTCTGATTGCTGGATAGAGGGTGTATGTCTTAGAGATGAGTTTCCTAGACTATATTCTCTATCAGTTGATAAAGAAGAGTCTGTATTCATGTTTCACAGCAATAGAGATGTATATGGGAATTGG
>LJCHANGYE23545
CTCTTCTCTCTATCTACCATGGTGGCCCCATTTCCCTTCTCTCTAACCACTCTTTTCTTCCTCATCCTGTTCTTGTTCATGCTAGTAAAGCAATGGATAAGACCCAAAACCCGAACCACCATTCGAAACCTCCCTCCAGGTCCTTGGAAGCTACCTCTCATCGGAAACATCCACCAGCTATCCTCTCTTCCTCACCGCAGTCTTCAAGACTTAGCGACCAAACACGGGCCTCTAATGCACCTCCAGCTCGGCGAGGTCTCTGCGGTTGTCATATCATCGCCTCGGCTAGCCAAAATGGTGATGACAACCCATGATCTTGCCCTAGCAAACAGGCCGAGACTTCTTGTCGCCGAGACTCTTCTGTACTGCTCTGACATCGGTTTCTCTCCCTACGGTGGTTATTTGCGACAAATGCGGAAAATTTGCACGGAGGAACTCTTGAGTGCCAGTAAAGTCCGGTATTTCCGTGGCATTCGAGAAAATGAAGTCTCGGATCTTATTGAATACATAAAGTTGTCATCCGGAGTCCCAGTCAATCTGTCAGAAAAACTTTATGATCTGACAAGTAACATAACTTGCAAAGCAGCAGTGGGAAAGAAGTGCAGAGACCAAGAAGTATTAATGGAGCTGATGAAAGACACCACATCTTTGGCAGGAGGTTTTGACTTGGCTGATTTGTTTCCATCCATAAAGTTACTACATGTGGTTAGTGGGATGAAGCCTAAGTTGATGAAAATGCATAGGAAGATTGATGATGTCCTTGAAAGCATTATCAGAGAGAGAAGAATGGCAAGCACAGAAGAAAGTGAACAAAGAGACGAAGATCTACTAGATGTTCTACTAAGGCTTGAGAAAACTGGTGGCCTTCAGTTTCCCATCACAGACGACAACATTAAAGCTATCATTTTTGACATGTTCACTGGTTCAACTGAAACTTCATCAACAACGGTCGAATGGGCAATGGCAGAGCTGATGAAAAACCCAATTGTAATGAAGAAAGCACAAGCAGAGTTGAGACAATCACTCTTACAGCTCAATGAAAAGCGAAGGTTCCCCCATGAGACTCGCATTCAAAAACTAACTTACCTTAAAATGGTGATCAAAGAAACCCTAAGGCTTCACCCTCCATCACCATTGTTGCTCCCAAGAGAAAGCAGAGAGCCTTGCAATATTGATGGATACAACATACCCGCCAATACCCAAGTCCTTGTCAATGCTTGGGCCATCGGAAGAGACCCCAACTATTGGGATGATGCTCAGACCTTCATGCCGGAGAGATTCGAACTCAGTTCCATTGATTTTGCAGGAAATAACTTTGAGTTTATTCCGTTTGGAGCCGGGAGGAGGATATGTCCGGGGATGTTGTTTGGATTGGCAAATGTTGAGCTGCCTCTAGCTCTACTTCTCTACCACTTCGATTGGGAGCTTCCAGGGGAGATGAAGCCAGAAGATTTGGATATGAATGAGGGGCATGGAGCTATTGTCAGGAAGAGAAATGGGTTGTGCTTAGTTCCCACTCCTTTTGTTCCTTCATTTAGTGGATGA
>LJCHANGYE23546
GGCAAGCCCGTATTCCTTTCTTCTAAGCTCCTGTCTGTCCGATCGATCTGCGAGCACAACAGCGGTAAGCTACCCGGCGGTGTGGCCGGAAAACCCTCCGACGATCAAGTTAGCACACACCTTAAGATAGGGAGAGATGAGTGTTTGAGTGTAAGAATTTCCTTACAAAAAATGTTCATCCACAGCAAGGGGGGCGCAGACTCGCTTATATACCTTTTGCGCCCCAAATCCACTCTCATCCGTCTCTCGACACGTGGTGCTGATATCCCATCTGTCAGCACAAATCTTGCTGGGCACCACCTAACCCAACTGCCCTCCCATTCTCCTGGGAGCTCAGCAGCCGGTCAGTACCATCTCGGCCATCGTCTGCCATGC
>LJCHANGYE23547
ATGTCCAAGTCCTCTCAATTCCCCTCTTGCCTTCGCCCCCCCACCACCACCACCTCCGCTGCCAACCACCACTCCATGACGGCGGCGCCACCCACTTCCTCCAATCCCAACCTCACCACCTCCGTCTACAAAACCAACCTCGGCCTCTTCACCCTCACCTGGTCCCACACCCTCCTTGGCCGCTCCCTCCACCTCCACCTCCATCTCCACCATCCCACCACCGCCACTCTCTCTTCTCCATCTTCCTCCTCCGACCCTTCTTTCCACCTCCTCCTCAAACCCTTCAATTTCTGGATCAAAAAAGGTTCAAAGAAGCTCAAAATCAACACCGCCACACCCAAAACCATTCAAATCTTCTGGGATCTTTCGAAAGCCCAATTCGGATCCCGACCCGAACCCCAATCAGGGTTCTACATCGCCGCCGTGGACGGCGGCGCAATGACCCTTCTGGCCGGCGACTCTATTGATCAAGCTTATGCCAAGACGAGAGCTTCAAATTCAAAACCTCGGAGAACCCAATCGATGGTTCTCAGAAGAGAACACGTGTACGGAATCAACAAACTATACACCACAAAAGCAAGCTTCGGAGGCAAATCAAGAGATATATCTATAGATTGCAGAGTCAATGGTGATCAGAAACTCTGTTTCAGTGTTGATCAGGAAAGGGTATTGGAGATCAAGCACTTGAAGTGGAAATTCAGAGGGAATGAGAGGATTGAAGTGGATGGTTTTTCCATACAAGTCTCTTGGGATGTGTATAATTGGTTGTTTGAGGATGGTGACAATGGGTATGCTCTGTTCATGTTCAAGTTTGAGAAACTAGGATTTGATGATGATGAAGAAGAAGATGACGAGATCAATCAATCGAATGAAATGAATGGGTGGTCACAACAGTCTTGTGGGTTTGGATTTGAGAAGCAGAAGATGATGAGGAAGAGCTTGTTGAGGACAGCGAGAAGCTCGTTGTCGTCGTCATCGTCGTCGGTGTCATCGGCTTCTTCATCAGGGTGTAGTTCAGTGATGGAATGGGCAAGTGTGGAAGAAAATGAGTTGATGAGTCCTTCTGGGTTTTCTCTCATGGTTTATGCTTGGAAGAGTTGA
>LJCHANGYE23548
CTGCTGTTGGTAGATGGGGGTAGGTGCATGCTGGTTATGAGATTTGGTACACATAGTGGGTCTGATGCTGTTATATACTCCAAGGAGAATATCATGTTTTGGCTGTTACCCCATCACATATTAATAGAGATGAGTGGGTTTGGTTTGCTATGTTTGAGCTGTGGGAATTCATTTTTGGTGATTGTAGTGCCTAAGCTTTCTGTTTTTTCTGGTTTTTTCTTTGTTGTGTTTGCTCGTTGGTTTCTCACCAACTTGGAGGTTGGTGCTTGTTTTAGCTCCAAGTTCCACTTTATTGATGTAATTTTCCTTTCCATCAATAAAGTTTTCTTTTTG
>LJCHANGYE23549
TCAAAATCGGATTTCGAGCAATACGTTTTCTGGGCAGTTTCGAAACAATACTCTGTTTTTCCGAAAAACGTACAACTTGGCTCTGATACCACTTTGTTAGGATCAAACACTCACCCAGAAAATATCACACACACACAGAGAACACAATATTTACGTGGTTCGGCCCAATGCCTACATCCACGGACAGAAATGAGAATTTTCACTAAAATGGAGCAAAATACAAAATACAGAGGAGGAGATGAAACTCACTCAACTCACAGCTCTCACTCTCCAATTTCTGATGATCTCATCCTCTCCCTCCCGTCTCTATTTATACACAAAAGGAGTAGGTGGGAGAGCCTT
>LJCHANGYE23550
GAGCTCGGGACAACTCACGCTTGTTTGCGGTCGACCTATCTGCCGAGCAGACAGGTACCCCGGCTTCATAACCACGGATCCTCGCAGCTTGTTCAATCCACGCGCTGCCTTAACCGAGCAGCTTCCTTCAAGGCTGGGCCACACAACTTGGCCCAACACCTGTTCGGCCCAAATCTGTCTGGCACAACTCTGTCCGGCCCAAATCTGTCCGGCCCAATTCCACGGCCCAATCCAGATCATAAATCTCCCTCTCATGCATCATCTCATCCTTTCCTCAAACCAAATCGAGAGAGAGAGGGAGAGTAG
>LJCHANGYE23551
ATGGAAGAGAGGCATACGCATACTCTGTTTGGGAAGTACGAAATGGGGAGATTACTGGGAAAAGGCACGTTTGCGAAGGTTTACTACGGAAAACAATTGGAGTCCGGAGAGAGCGTGGCGATCAAAGTGATAAACAAAGATCAGGTGAAGAAAGAAGGAATGATGGAGCAGATCCAGAGAGAAATCGCGGTGATGAGACTGGTGCGACACCCGAATATTGTCGAACTGAAAGAGGTTATGGCAACTAAAACCAAGATTTTCTGTGTCATGGAATATGTCAAAGGCGGCGAACTCTTCGCCAAGGTAGCCCGAGGAAAGCTCCGGGAAGACCTCGCCAGAACGTACTTCCAGCAGCTGATCTCCGCAGTCGATTTCTGCCATAGCCGCGGTGTCTACCACCGCGATCTCAAGCCTGAAAACCTCCTTCTTGATGAAAATGGTGGTCTCAAAGTCTCCGATTTTGGGCTCTCTGCTTTGCCGGAACAGCTTCGAAACGATGGCCTTCTTCATACCCAGTGTGGAACTCCGGCGTATGTCGCTCCGGAGGTGCTGAGGAAGAAGGGTTACGATGGTGCTAAAGCTGATCTATGGTCTTGTGGTGTGATTCTATATGTTCTTCTTTCTGGTTTTTTGCCATTTCAAGATGAGAACCTCATGAACATGTATAGAAAGGTTTTCAAAGCAGAGTTTGAATTTCCGCCATGGATTTCCTCTGAAGCTCGGAGGTTAATTTCGAAGCTCCTAATGGCCGACCCAGATCGCCGAATCACAATCCCAGGTATAATGCGAGTTCCTTGGTTCAACAAAGGATTCACAAGAGCACATTCGTTTTCAATTCGACAAGATTTGATTGAAAAATCAGAAGAATTTGATGAACAAGAATTGACCCAGATGAAGAAATCGGCCTCGTCCCCTGCTTTTTTCAACGCCTTCGAGTTCATTTCATCGATGTCATCTGGGTTTGATCTATCGAGCTTGTTCGAGAACAAGAGGAGAGTTGGGTCGATGTTCACGTCGAGGTGCTCTGCTTCGGCGATCATGGAGAAGATAGAGGCGGCGGGGAAAGGGCTAAGCTATAAGGTGGCGCAGGTGAAGGATTTCAAGCTGAGGATGCAGGGGGCCACGGAGGGGAGAAAAGGAAGGCTGGCGGTGACGGCGGAGGTGTTTGAGGTGGCGCCGGAGGTGGCGGTGGTGAAATTCTCAAAGTCCGCCGGAGATACACTTGAATATGCTAAGTTCTGTGAAGAGGACGTTAGACCTGCCTTGAAAGACATTGTTTGGACTTGGCAAGGTGATAATATTTGTAACGGTGGTAACGGTATAGTTGGCGGCAGTGGATGA
>LJCHANGYE23552
CCTTTTGATGGCACGCCTTTTGACAGATTGAGCACACCTTTTGAGAGCACGACTTTTGAGGGCTCGATATCTACATCCATGTATATTTTTTTTTTGGCAGCCTATATACACACTCATACAGTGTCTTCTACACCGGTCAGCTTTATCAATCCCTTTGTTTCAACCTCAAATAGGTTTCTATCTTCACACCTATTTGAGTTTGAGGGGGGGTTATACCGTATCATGTATAAGTCACCCATGGCGCACTCCCTAAGTCACCCCCTTGGTGCACCACCACAATCTTCTACAACGGGTCCGACATGA
>LJCHANGYE23553
ATGGCTCAAGGTGGAGTAGTTACAGAGGGGAGTGCTGGGAGCACAGTTATCAGTCGTGCAACTGTGGCTCCGGCCTATGGATGCAAATGCCGTGTGGTTATCCCAGATGACGTTGCTATTGAGAAATCTCAAATACTTGAAGCCCTTGGAGCTACTGTTGAAAGGGTTAGGCCAGTGTCAATTACACACAGAGACCACTACGTCAATGTTGCAAAGAGAAAGGCATTAGAAGCAGATGCCAAAGATGTTGAGCAAATTAATGGTTACACATCCGAGGGAGAGAGGATTTGGGCAATGATGGGAAGGTATGTGTAG
>LJCHANGYE23554
CAAACAGAGTACTACTTTTCTAGAGAGAGAGAGAGAGCCGCAACACAGTGGGTTTTAGAGAGAGAGAGTGAGGGAGAGAGAGTGAGGGAGAGAGAGAGAGAGAGATTGACGATGCAGAAGTTAAAAGTCCTATTACCAGTGAGGCGTTCGTTGCAGAGACATAGCTTTCTCTGCCATCACAGACATGGCTTTTCCGCTCAACCCAGCTATGCCCAATACGATGATATTCAAAACCAGGTTTTAGTTGAAGGAAGAGCTAATTCAAGAGCTGCTATTCTCAATAGACCATCTTCACTCAATTCTCTCACTACTTCTATGGCGGGTCGGTTAAAAAGACTATATGAGTCATGGGAAGAAAACCCAGATATTGGTTCTGTGATAATGAAGGGTAATGGGAGGGCTTTCTGTTCCGGCGCAGATGTTGTTACCCTTTATCAGTTGCTTAATGAAGGGAAGGTTGAAGAATGTAAATTTTTTTTCCAGACATTGTATAAGTTCGTGTACCTTTTAGGAACATATCTGAAGCCCCATGTGGCTATCTTGGATGGTATCACAATGGGAGGTGGGGCGGGTATTTCTCTTCCTGGAATGTTCCGTGTGGTGACTGATAAAACTGTCTTTGCTACTCCAGAAGCCCAAATGGGTTTCCATCCTGATGCAGGGGCCTCCTACTATCTCTCCCGTCTACCTGGTTATTTAGGGGAATACTTGGCTCTAACAGGGGAAAAACTTAATGGAGTGGAAATGATTGCCTGTGGCCTTGCTACACATTATTCACTGAATGCAAGACTTGCTTCGGTTGAAGAACGCCTCGGTAAATTGATCACAGATGATCCTTCTGTCATTGAAGATTCTCTTGCACAATATGGTGACCTTGTCTACCCCAATAAGAGGAGTATTCTCCATAAGATTGAAGCAGTTGATAAATGTTTCAGCCAAGATACTGTTGAAGAAATTATTGATGCGCTGGAAAATGAGGCGGCAGAGTCTTATGATGAATGGAGTACAACAGCCCTTAAGAAACTGAAAGAGGCATCCCCGTTGAGTTTAAAAGTCACTTTACAATCTATACGAGAAGGTAGGTTTCAATCTCTGGACCGTTGTCTTGTTCGTGAGTATCGTTTGTCCTTGAATTGGATCACCAAACAGGTCTCTAATGACTTCTGTGAGGGCGTTCGTGCACGACTGGTTGATAAGGATTTTGCTCCAAAGTGGGAGCCTTCAAGTTTAGGAGAAGTGACTAAGGACATTGTTGACTACTATTTCGCTCCCCTCGATGAATCTGAGCCTGAATTGGACTTGCCCACAGCATTGAGAGAACCGTCTGTTTAG
>LJCHANGYE23555
TTGGACCCATGGTGCTTGGGGGGTGATTTTAATGAAATTAAAAGCATTTCTAAAAGAAAAGGTTGCTCTAGAAGGGATAAGGGGATGAGGGAGTTCAATGAATTGATAGAGCAACTAGAGGTCTTTGATCTACCTATGTGTGGAAGGAAGTTTACTTGGTGTCATTCACAAGAGGGAGATAGATGGAGCAGGCTTGACAGATTTCTATTAAATCCAGAATGGTTGCAGACTTTCAATTTTAAGCTGTGGGGTTTACCTAGACTGGTCTCTGATCATTGTCCTATTATTCTGATGGAGGATGAGAGGGATTGGGGTCCTAGACCATTCAGGTTCATAAATGCTTGGTCATTGCATCCAAATTTCTTGCCATTTGTGGAACAAACTTGGGCTGCTCTAAATGTGTTGGGTTGGGCTGGATTCAGAAGTTTAGTCAAATTCAAAGGGTTAAAATCAGCTTTGAAGGGATGGAATAAGGAGGTGTTTGGAAATGTGGAGAGCAAGCTCAAAGCTACAGAAGAGGAAGTTCATGCCCTTGATCTAGTTGCCGAAGCAAGGTCCTTATCTGCAGATGAAATAGCGAGGAAGAGAGAACTGAAAGGTGATGCTTGGCAGCTAAGTAAAATGCTGGAGAGGATGTGGTTTCAAAAATCTAGACTTAAATGGGCATTATTGGGTGATCGAAATACTTCCTTTTTCCATACTATGGCTAGATGTAGAAGTAATAGGAATGCCATTTGCTCCATTTTGGTGAGTGGAATTACTGTAGAAGAGCCACTAGCCATTAAAGCTGAGGTGTTCAAACACTTTAGTAATATGTTTGAG
>LJCHANGYE23556
AAATTTCATCCGGAGCTCCCCACATGCCCGATGCTGAGCCTCGAGTTTTCTCCTGCAACTCTAGGGCACTCCTACTTGCACCATTATCCTAGCATGGCTAGTCTTCCTCTCCACGGAGGCCCTCTTGGAATTCAGGTTCATTCAATGATCCATAAACCTTCTTACATACCAAGTTCTTCCGGGATTAGGGGTATGTATGGACAAAATGGGTGGTTAAGGCTTCCTATTGACCAACAGCCGACTATAGGGAAGCTAGCAGTAGATAATTATCAAGCAAGTGCAGCAACCGAACCGTCGTCCCGAGGTGGGATTGGGAGATTTGGCACAGTAAGGATGATGACTGGTTCTCCAGCTGATGAGGTGATCGGTGGCAGTTATTGGTGGGCAGGTGGTGGTGTTGGTGGTCACTTGAAGACTAATCAGGATGAGATGCAAAAGCTTGACTTGTCCCTCAAGCTCTAA
>LJCHANGYE23557
CAAATTTCATCCGGAGCTCCCCACATGCCCGATGCTGAGCCTCGAGTTTTCTCCTGCAACTATTGCCAAAGAAAATTCTTTAGTTCACAAGCATTAGGGGGGCACCAAAATGCCCACAAGAGAGAGAGGACTCTTGCAAAAAGAGGGCTTAAAATAGGGTCACCTCTAGGGCACTCCTACTTGCACCATTATCCTAGCATGGCTAGTCTTCCTCTCCACGGAGGCCCTCTTGGAATTCAGGTTCATTCAATGATCCATAAACCTTCTTACATACCAAGTTCTTCCGGGATTAGGGGTATGTATGGACAAAATGGGTGGTTAAGGCTTCCTATTGACCAACAGCCGACTATAGGGAAGCTAGCAGTAGATAATTATCAAGCAAGTGCAGCAACCGAACCGTCGTCCCGAGGTGGGATTGGGAGATTTGGCACAGTAAGGATGATGACTGGTTCTCCAGCTGATGAGGTGATCGGTGGCAGTTATTGGTGGGCAGGTGGTGGTGTTGGTGGTCACTTGAAGACTAATCAGGATGAGATGCAAAAGCTTGACTTGTCCCTCAAGCTCTAA
>LJCHANGYE23558
ATGGAATCAAGAATGGATTATACAAGTCTCAACCTCAACCTCAACATTAATCCTCAAGACAACATTGATGAAACTACAAATAGAGAGTTCCAAGTTGATATGATTAATTCAGAAACCAAAACACCAATGAAGAAAGAGGAAAGTGTTTTGATGGAAAAGTTGAACAAGATGAGTAGTGAGAACAAGAAGCTAACAGAGATGCTGTTTTTGATTTGTGAAAATTACAATGCTTTGCAAGGCCACTTAGTGGACTTGATGCAAAAGAACTCTGAAAATAATAACCACCAAAGTACCAAATCAAAGAAGAGACAGTGTGAAGGTGGTGAGAACTCTGGTGGAGCTAACAATGAGAGCAGCTCATGTAGTGATGGAGGTTCATGTAAGAGGCCAAGGGAAATCAAGACTAGTGTTTCAAGGGTTTGTGTGAAGGTTGATTCATCTGATACAAGACTAATAGTAAAGGATGGATATCAATGGAGAAAATATGGACAAAAGGTCACTAGAGATAACCCATCTCCTAGAGCTTACTACAAGTGCTCTTATGCACCAAGCTGCCCAGTTAAAAAGAAGGTGCAAAGAAGTGTTCAAGATCCCTCAATAGTGGTAGCAACCTATGAAGGAGACCACAACCACAGCCACCCATGTCAAGCTGAGGTGGCTCTGGGCTTGAACCAGTTTGTCTCCCCTACCATGATCACTTCAGAAAGCCCTACTACTACTCCAAATCCAAATCCAATGATTATTGATTCCACACAACTAGGACTGTTTGGTAATGCCAACAAGTCTATTCCAGAGATTGATCTTCCTGCATTTCAAAATCTTTTGGTTGAAAAAATGGCTAATTCTCTAACAAAAAATCACAGTTTCACTACAGCTCTTGCAGCAGCCATTTCAACCAAGATTCTAGACCTAGAGGGTTGGGAAAACAGAAGTGTCTAA
>LJCHANGYE23559
ATGGAATCAAGAATGGATTATACAAGTCTCAACCTCAACCTCAACATTAATCCTCAAGACAACATTGATGAAACTACAGAAAGTGTTTTGATGGAAAAGTTGAACAAGATGAGTAGTGAGAACAAGAAGCTAACAGAGATGCTGTTTTTGATTTGTGAAAATTACAATGCTTTGCAAGGCCACTTAGTGGACTTGATGCAAAAGAACTCTGAAAATAATAACCACCAAAGTACCAAATCAAAGAAGAGACAGTGTGAAGGTGGTGAGAACTCTGGTGGAGCTAACAATGAGAGCAGCTCATGTAGTGATGGAGGTTCATGTAAGAGGCCAAGGGAAATCAAGACTAGTGTTTCAAGGGTTTGTGTGAAGGTTGATTCATCTGATACAAGACTAGTAAGTCCCCAGTCACAAAATTATATAAGTGGAAAACAGAAATCGCTACGTACCCAAAAAAAATTACTTGAATTTTGA
>LJCHANGYE23560
ATGTCGGACGAAGAGCATCACTTCGAGTCCAAGGCCGATGCTGGAGCCTCCAAAACCTATCCCCAACAAGCCGGTACCATCCGCAAGAACGGTTACATCGTCATCAAAAACCGTCCTTGCAAGGTTGTTGAGGTTTCTACCTCTAAAACTGGCAAGCATGGGCATGCCAAGTGTCACTTTGTGGGCATTGATATATTCAATGGCAAGAAGCTTGAAGATATTGTCCCATCATCCCATAACTGCGATGTTCCTCATGTTACTCGTACTGATTATCAACTGATTGATATTTCTGAAGATGGTTTTGTGAGTCTTTTGACTGAGAATGGTAACACCAAGGATGACTTGAAGCTTCCCACCGATGAAAGTCTGCTCAGCCAGATTAAAGATGGGTTTGCTGAAGGGAAAGACCTTGTTGTGTCGGTTATGTGTGCTATGGGGGAAGAACAGATCAATGCCCTCAAGGACATTGGCCCAAAGAACTAA
>LJCHANGYE23561
ATGCGAGGGACAGAGCAGTGGAGAGCTTTTTTTTGGTCAACATGTGCATATTACGAACCTCAACACTCTCTTGGACGTGCGGTGCTTACCAAAATTGTGCTTTTGTTATCCGTTACCGACGATACTTATGATGCATATGGTACCTATGATGAACTCAAACTTTACACTAATGCAGTCCAAAGGTGGGATGTGAGTGCCATGGATGAGCTCCCAGACTACATGAAGGCACTCTATGGAGCTCTCCTAAACGTCCACGATGAAGTAGATAAGGACTTGGCAAAGCAAGGGAGAGCTTATGGTGTTCATCATTCAAAAGATGCATTCAAAGAAATAGTGAGAAGTTATGACATTGAGGCAGAGTGGTTCAAGGAAGGATATGTAGCATCATTTGAAGAGTATATGAAGAATGCCTTCGTAACCAGCACAGGTCCACTGTTCACAACATCATGCTTCATGGGCTTAGAGGCAGATGTTGCTACCACTGAGGCATTTGAATGGATTCTAACTAAACCTAAAATGGTGGCTGCCTCTAGTGCTATTGGCCGACTCGTTAATGACGTAACGAGCCACGATGAAGAACAAGAGAGGGGACATGTAGCTACAGGGCTTGACTGCTACATGAAGCAGCATGGTGTTTCAAAGCAAGAGGCGATTGTGGAGTTGTATAAAATGATTGAGAATGCATGGAGGGATATCAATGAAGAAATGCTTAAGCCAACTGCCATCTCAATGAAACTCCTGATCCGTGTTCTCAACCTTTCGCGCATCTTGGATGTGGTTTACAAGTATGTGGATGGCTATACTCATCCAGAAATAATCAATGACCATGTCATCTCTTTGTTCGAAGATCCAATTCCCATGTGA
>LJCHANGYE23562
ATGGCTCGATTTCTCCATGCTTCACGGAGTTCACTTCTCTCCTCTTGCAGAACCCTAATGCCTCAGTTTCTACAACATCAATTTTCTTGCCAACCAAACAGACACATACCCAATTTTCTCGCCCAATCCCGGACCCAAATGTCGACTGACACCTCCCAAAAATCACCCTTCGAGTCCAACATCATCAGGATCCTCCGCAACGAGATCCAATACCAGTCTGAATACGCCCCTCCCTGCTTGCCAGCTACGGAATTTCATGCCTTCACAGTGGAAGATCGACCTGGTGAACAGTGGATTACGTTGAGGGGCAAATTTGGAGAGAATGAAACTATAAAAATTGAGGCTACGATGTTTGATGGTTCTGTTATAGTTCCAAAATCCGGTGATGATAGTACTGCAGAAAATGTGTGCCTTCACATAAGCTTGCTAGTTGATATATCAAAGGGAGAAGAATGTGATCTGGAGTTTGTCTGCTCTGCTTGGCCGGATTCTATTGAGATTCAGAAAGTTTACATCTTTAGACGTGATGGTTCTTGGCCTCGGCCTTACATGGGACCTAATTTTAGGGATTTGGATAAGAAGCTTCAAAATGCACTTTTTGATTTCTTGAAGGCAAGGGGGGTAAATGATGACCTTTCTGTATTCTTGCATGAATTTATGATGAACAAGGATAGAAGTGAGCTTATTCAATGGTTGACAAAAGCCAAGTCTTTTGTGGAGAAATAG
>LJCHANGYE23563
ATGGCGTCCGGAGAGAGAGAGTTCGAGGAGCAGCTGGAGGAAGCTGGGAATAGGCTCCTTCAACCTCCGTCTTCGGTCGATGAACTCCTTCCTCTGCTTGACCAAGTTGAGAATTTTCTCTCAAGAGTGGAGCAGTCACCATTGAAATCAATGCAAACTGCACTTTCTCCATCTATGAAGGCATTGGTTGCAGATAAACTTCTAAGGCATCCTGATGTAGATGTGAAAGTTGCAGTTGCCTCCTGCATCAGTGAGATTACAAGAATTACTGCACCAGATGCTCCATATGATGATGATCAGATGAAGGATGTTTTTCAGTTGATTGTATCATCCTTTGAAAATTTATCTGACAAGTCCAGTAGATCATATAATAAGAGGACCTTGATTCTTGAAACTGTAGCCAAGGTCAGGTCATGTGTGGTCATGTTGGATCTAGAATGTGATGGTTTGATTGTTGAGATGTTCCACCACTTTCTGAAAGCTATAAGGGATTATCACCCAGAGAATGTGTTTTCTTCCATGGTCACAATTATGTCTCTTGTACTGGAAGAAAGTGAAGATATTTCGTTTGAGCTAATCTCTCCCATCCTAGCTAGTTTGAAAAAGGACAATCAGGAGGTTCTGCCAATTGCTCGGAAATTGGGGGAGAGAGTATTTGAAAACTGTGCAACAAAGGTCAAACCTTACCTGATACAAGCTAAGGAATCCTTGGGCCATTCTTTTGATGATTACAGCAAAGTAATTGCATCTATATGTGATGGAACAACTGATGTTGGACATAACAATGACGGTACTGTTAGACATAATGATGACGATGCTTGTGGAGAACAGTTGATTGAGGAAAGCAAGTTGGCTAGGGCATCTTCAGAGGGGGCAGCTCAGGCTGATGAGAACAAGTTGGCTGTGGCATCTCCTGATGGGGCAGCCCAGGATCAAATGACAAAAGAAAGTGTGACAGAGACTTGTCCTGAAGGTGATCATCCTGCTGTGGACGGATCTCCAAAGTCAGTTATGAGTAATGGTGTTCCAGAAACTGGGAATGAGGATAGATTGGCAGATCCAGAGCCTTTAAAGAAGCTAGAGCATGGTCACCAAGCTGATCAGTCAGTTGATACTAATGTAACAAGCAGTGCTGAACCCGATGATTCAGAGAGTGGGAAGATTGTAAAATCAGAGTCTAAGCCTGAACAAACATCCAAGAAAAGAGGACAGAAACCTAACTCTTTAATCAATTCAACAGAACCTTCTGACTCCTCTCGAGTTGATAGCGATAAAGAGGCTGAAAGAACGGCAGACCGTCGAAAAAGTCGTAGCAAGGAAGTCCGTAGTTCACCTTCTGAGGAGCTGTCTGTTGAGGTGGCTGTGCTGTCAGAAAATGACAAAGAGAACGTTCAGGTTTCCTCACCAAAAGCAATAGAGAGTGAGCCAGTGAATGTGGCTTCCCCATCTCCAAGTGGGAGTGTTCCTGATGAGGGTAGTCCAAAGAAGGTTGGACGACCAAAGAAGAAAGACTTGGTTGAAGAAGGTCCACTATCTGCCAATGTTGCTTCTAAGAAAGCATCTGCCGGTACAAGTGATTTGGAAGTGAAGACCCAGAGACACTCTGGAAAAAAGGCTCCTGCTGGGAGTACTGAGGAGAAGACTCTGGCTCTGACGGACAATTCCGAGAGTGAAGGTGGGACAAGTGATTCAGAGGCAAAACCATTGAAAGATTGTGTTAGGAAGGTACATGCAAAAGATGAGATAGTGGATGGGCCCTCATCAAAGAAGAAGGAAGATAGGAAAAGGCGTGGGCGAGGACGAGTACGAGGACGTGGACGTGGAAAAGCTACTTTGGTGAAGGATTTAACAAAATCATCCACGGAAGATGATGACAAAGAAGCAGTTTCTTCACCAAAACGTGCCTCAAGATTAGATAAAGATGAAGTCCACTTAGAGGAAACCCCCAAGACGAATTCCAAGAGAAAGCGTACGCCTGGGAAAGAGAGAGCATCTGATGCTATAGAGTATGACAGTAACCTAATTGGTAAAAAGGTTAAGGTTTGGTGGCCAGATGATGACATGTTTTATGAAGGTGTTATTGATAGTTTTGATCCTGTAAAAAAGAAACATAAGGTCTCATATACAGATGGTGATGAAGAGATATTAAATCTTAGAGATGAAACATGGGAGTTAGTTAGTGGTAACTCTGAGTCAGATGGGGAACAAGCAGCTGAATGCCAAAGCCCTGATCCTTCCTCTGACATGCACAAAAAGAAGAAAGCGAAAACAAACCCTGAACCATCAGCTAAGCAAGGAAAGAGGGAGGGTTCACGAGGTGGAGAAGCTTCCTCCAGCAAATCGAAAGGAGCTGCTACAAAATCTGGTCGTAAATCAAAGGATGACACTAAAGTCGATGGAAAATTGAAGGACAACACCTCCAAGTCCGGTGCTAAATCCAAGGATAATTCTCAGAAAAGCAGTGGCAAATCTGTTGTTGATGCCTCCAAAACAACTGGCAAATCCAAAGACGTCAATGCTAGCACACCAAAGTCCAGCATCAAGTTCAAGCTGGATAGCCCAAGAGCTGCCACCAAAGACACCCCAAAAACAACCACCAAAGACACTCCGAAAACTGCCACAAAATCTAAGGGTAAAGCCTCCAAAAGTGGGAACAAATCTAATGCTAATGGTTCTGGCAAGGCAAAAGCTGGTTCAGCAAAGGTAAAAGAAACCGAGGGAAAAGAAAAGTCGACTGAGACAGTGAAAACACCAAAAAGCGCAAAGGGGAAGTCACCGGATACGTTGAAGGGGCAAGAAACTGGTGCGAAGAGTGGAAAGAAGCGGAGAAGAGGAGGAGCAAAAAGCTGA
>LJCHANGYE23564
GCCGAGCCTACTCGCCACTTAGCCAAATTCCCCCCTAGTTTATGGGGTGATAGATTCACTTCATTCACTTTAGATAAACAGGTAATTATTGCATCTCCATTGCAAAATATTACAAATTCACTCTTATCACTTTTATTTTATACACTTACCAATTCAGAAATTGAGTTCAGATCTCCTACCCTATTTTTCTTTTGCTTTCTTTCTCATTTGTTCCATAACCCTAGCCAGTCTTCGAGAGAGAGAGAGAGAGACGAACAGAGAAGGGCGGAGGCGAAACGCGGAGGAGGTTGGCCGACGGTGACTCCGGTGGCGAGGCGAGGGAAGGCGGCGACGAGTTCATTCTCAAGATCGGTTCTCAAAGGGAAAGAGAAAACCCAGAACCTTGGTGTGATAAAGGGCCATGGACTCCAGAAGAGGACATCATCTTGGTGTCTTTACATACAAGAAAATGGACCTGGGAAATTTCTTAAAGTTTTTTCACAGTTGGTTGGTTTGATCATTAAAGAGGTATATATAACATCTTTTCCAGCTCAAGCTCGCCGCCGTCGCCTCCCCGCAGCTGCCGTCGCCCTTCGTCTCTCTGTTTGTTGGGGTCGTGGTCTCTCTATATAA
>LJCHANGYE23565
AGCCAATCCAATGTCGATGTTTATGAGGTCCATTCACACCCGTCAGTAGTTGTTGACATTGGCAGGCGGACATGTTCATGTTTCCAATGGCAAATCAATGGGTTCCCATGCCCCCACGCAGTCACTGCAATCCACAAAAGTGGCCGCGATCTTTCAAACCTCATAGAACTATTCTTCCATGTTACCGGATTCCAGCAGTCTTACGCCAACAACATTTTCCCAATCCCAACTGTCGCGCAACCACTATTTACCATGGAAGACTACGTTATACGACCCCCCGCTGTGAAACGACCACCAGGGTGA
>LJCHANGYE23566
ATGCTCAAACCTCCTATTCTTATCATGATATTATTCCTCTTCTCTAGAGACATAAAGCTTGTACTAAACTTCATGGTCCAAGTCTACCTCAAACAGTTTTATGGATCAAAAAGCCTAATTGTGGTCAAAATCACAGAAAGAATAACACACAAAATGGATTCGATTCTAAATGAAAAGGCTTTATTCAAAATGGAAATATTAGTAGGCACAGAACTAGTAGTGACAGTACTGACAGATATAGAACTAGGGGCACATGGCTTTCAGTCTACTGGAGGAAATCATCTAAAAGCCCTAGCAAACCAAGGAGGTAACTCGAGCCAATCTAATAATTGTCAATCATGGTAG
>LJCHANGYE23567
AAACACAGTGCAGGAGCCGCAACACAGTGGGTTTTAGAGAGAGAGAGTGAGGGAGAGAGAGTGAGGGAGAGAGAGAGAGAGAGATTGACGATGCAGAAGTTAAAAGTCCTATTACCAGTGAGGCGTTCGTTGCAGAGACATAGCTTTCTCTGCCATCACAGACATGGCTTTTCCGCTCAACCCAGCTATGCCCAATACGATGATATTCAAAACCAGGTTTTAGTTGAAGGAAGAGCTAATTCAAGAGCTGCTATTCTCAATAGACCATCTTCACTCAATTCTCTCACTACTTCTATGGCGGGTCGGTTAAAAAGACTATATGAGTCATGGGAAGAAAACCCAGATATTGGTTCTGTGATAATGAAGGGTAATGGGAGGGCTTTCTGTTCCGGCGCAGATGTTGTTACCCTTTATCAGTTGCTTAATGAAGCTTTGTCCATACACATCTTTTTAGCCTCTCCAATCTTCATGAGAAGTGGCAAGTCCGACTACCAGCTAAGTAACTCATCTGATGAGGTTTCGGTGATCCAGTTATGA
>LJCHANGYE23568
ATGGGAGGTGGGGCGGGTATTTCTCTTCCTGGAATGTTCCGTGTGGTGACTGATAAAACTGTCTTTGCTACTCCAGAAGCCCAAATGGGTTTCCATCCTGATGCAGGGGCCTCCTACTATCTCTCTCGTCTACCTGGTTATTTAGGGGAATACTTGGCTCTAACAGGGGAAAAACTTAATGGAGTGGAAATGATTGCCTGTGGCCTTGCTACACATTATTCACTGAATGCAGTTTGTTCTTTGTTCTTAGCTCCTTTTTTCTTCAGTGAGTGTATTCATGCTTTATTTCAATGTGTAAGTAGCTTCTAG
>LJCHANGYE23569
ATGGCTCTCTCAGACTTCTATGCCTCTCATGGCCACTACAGGACCAGGCTTGTCCTTAACACCAGGGACTCCAAGAAAGATGTTGTTGGTGCAGCTGCAGCAGCTCTAGACCTGCTCAAAAATGTTGAAGTGCAAGCCATCATAGGACCAGAAACATCTATGCAAGCTGACTTTGTAATTGATCTTGGAGAAAAAGCTCAAGTACCCATAATTTCATTTTCTGCAACAAGCCCTTCTCTCTCTTCAATTTGGAGTCCATACTTTGTCCGAGCTGCCCTAAACGACTCATCTCAAGTGAAAGCCATAAGTGCTATTGTTCAAGCCTTCGGATGGAGAGAAGTTGTTCCAATTTATGTGAACAATGAGTTTGGGGAAGGCATTATACCATATTTGACCGATGCATTGCAAGACATCAACACACGTGTCCCCTACAGGAGTGTCATTTCTCCATTGGCCACAGATGATCAAATTGTTGAAGAGCTTTACAAGTTAATGACAATGCAAACTAGAGTTTTCATTGTGCACATGAATCGAACTTTGGCCTCGCGACTTTTCATTAAAGTGAAAGATGTTGGAATGATGAGCGAAGGCTACGTTTGGATCATAACCAATGCAGTGACAAACGGTTTGAGTTCAATGGACCCTTCAGTCATTGATTCCATGGAAGGAGTATTAGGTGTTAAAACTTATTTTCCAACAACCAAACAACTTCAAGATTTCACCGTTCGTTGGAAAAGAAAGTATCAACAAGACAATCCTACTGTATTTAATGCCCAATTGAATGTTTTTGGACTATGGGCATACGATGCTGCAACTGCACTAGCCATTGCAGTGGAGCAAGCCAGTGTTACAAACAGCAAGTTTCAGAAGGCAAACATTTCAGGAAATTCAACAACAGACCTCGAAAATTTTGGAGTGTCCCAAAATGGTCCAAAGCTTCTCCAAGCTCTACTAAATACTAAATTTAGAGGCCTCACTGGGGATTTCCATATAGTTAATGGGCAGCTTCAATCATCAGCATATCAGATAGTCAATGTGATTGGCAATGGGGGAAGAGGAATCGGATTTTGGACAGCAGAAAATGGAGTTGTTAGAGATTTAAATGTCAAAAGTACCAATTCCACTTTAAATGCCAATCTTGGATCTATTATATGGCCAGGTGACACTACATCTCCTCCCAAAGGTTGGATGATTCCGACAAATGGAAAGAATTTAAGGATAGGGGTACCAGTAAAAGGGGGTTTTAGCGAATTTGTGAAGGTAACACCAAATCCGGGAACTAACACGGCAACAGTCACTGGATACTGCATAGATGTGTTTGATGCTGTAATGGCAGCATTACCGTATGCAGTTCCTCATGAATATGTTCCATTCGGAACTCCTGATGGCAAGAGTAATGGGACTTATGATGACATGGTGTATCAAGTGTATCTTGGGAAATTGGATGCTGTGGTTGGAGATACTACTATTATTGCAAGCAGGTCACAATATGTGGACTTCTCATTGCCTTACACCGAGTCTGGCGTGTCTATGATGGTGCCAATTAGAGACAACAGGAGGAAAAATGCATGGGTGTTCTTGAAGCCATTGACATGGGAGCTTTGGGTGACAAGTTTTTGTTCTTTTATTTTCGTAGGGTTTGTGGTTTGGGTTCTTGAGCATCGGATAAATGAAGACTTCAGGGGCCCTCCTTCCCATCAGATGGGATCGATCTTTTGGTTTTCCTTCTCAACCATGGTTTTTGCACATAGGGAGAAGGTTGTGAGCAACTTGGGTAGGTTTGTGGTGATCATTTGGTGCTTTGTTGTCCTAATCCTAACTCAAAGTTACACGGCGAGCTTAACTTCAATGCTAACAGTTCAACAGCTCACACCTACTGTTACTGATGTAAAAGAACTTATAAATAAACGGGAAAATGTAGGCTACCAAAAGGATTCTTTTGTTCATGAACTCCTGAAACGGATGGGATTGGATGACACCACGCTTAAGGTATATGGCTCTCCAGAGGAATTAGATGAACTCTTTTCAAATGGGAGCATTGCTGCTGCTTTCGACGAAATCCCCTACATTAAGCTCTTTCTCGCCAAATATTGCTCTAAATATACAACGGTCGCACCAATATATAAAACCGACGGCTTCGGCTTTGTCTTCCCAATTGGTTCGCCACTATTGCATGATGTTTCAAGAGCAGTCCTAAATGTAACTGAAGGGGAAAAAATGGTAGGCATTGAGAGAGCATGGTTTGGGCAAACCAATTGCCCAGACCCAAGCACCTTGGTTTCTTCCAACAGTCTAGGCCTCGAGAGCTTCTGGGGTCTTTTCCTAATTGCTGGGATTGCTTCACTTTCAGCTTTCATAATATTTACTGTTGTGTTTGTGTATAAGCATGAGCATGTACTATTGAGGCATTCCGATCCTAATTCCTCAATTTGGGGAAAGATTGTGGAGCTAGCTAGACACTTTGACAACAAAGACCTATCTTCCCATACTTTTAGAAAGAGTGAACCGCGAGTCAAAAATGGTACTGACATTGTGGATAGTATGGGTGCACCACAAGCCTCTCCTAATGTTCATGGCCCTTCAAGTCCGTCAAGCTTCTCACTCCATGCCACCCCTAATTGTACCTGCCCACCAAGTCCATATACCTTTTCAAACCATACAGATGGGAATTTTGATTCTTCCGAAGGAACTCCTTCTTATGAATCTGAAGATCCAATTTCGCAAGGGCAAACAGCGCAAGAGGTGGTGCCAGTCATTGAATTTGCTAATCCAAATACACAGCAAGTTCCGAGTCCACAAATGAAGACCACTGATACTAATGTATGA
>LJCHANGYE23570
ATGGCTTCTTCAATCTCCGATGAAGTAACCCACGATTTCTCTATCATAGGCCTTCGAGTTTACAAAGACAGCCGAGTCGACAGATTCAAAGGCACCGATGCAGTCCCTCCCTCAAATCCAACATCAAACATGGTTGTATATATTGCATCTACAGGAGGAGAGAGAGAAATCTCGAATGAAGAACAAATGGTTCCTCTTTCTACCAATTCAAATATCTTTCAAGATAGACAAATCAGGGTCGTTCAGTTTGGAGACCAAATCAGGATCATCATGGGTTGCGGACATCAGAGAACCATCATCGTCACTCTTCCGAGGCAAAACCAGATTTCCTAG
>LJCHANGYE23571
ATACTCTGTTTGTTGCCCTATCTGAACCCTTCACGGCGCTCTAAATCCCAGCAGCAGCAGCTACTCCAAAAAAATCTCCGCCAAAACCCTAGAAAAATCGTCATGGCCCCGAAGAAGGAAAAGGCTCCGCCGTCGTCGAAGCCCGCGAAATCTGGCGGAGGAAAGCAGAAAAAGAAGAAATGGAGTAAAGGCAAGCAAAAGGAGAAGGTAAACAACATGGTCCTTTTCGACAAGGCAACATATGATAAGCTTCTTTCAGAAGCTTCAAAGTACAAGCTTGTCACTCCATCGATCCTGTCTGACAGATTGAGGATTAATGGATCCCTAGCACGCAAGGCAATTAAGGATTTGATGGCAAGAGGTTCCATTAGGATGGTGTCTGCTCATGCGAGCCAGCAGATCTACACTAGGGCCACTAATACTCAGTAG
>LJCHANGYE23572
ATGGCAACAACAACAACTACTACCGGAATCATTCCAAGTAAACCCCACTTCTTCAAGCCCCTCCTTCCTGGTTTCCACCATGGACTCAAGATCCCTGTTTCTTTCTTCAAGTACTTAAACAATGAGAACTGTGAACATGCTGTACTGAGAACCAGTTGTGGGATGTGGCAAGTGAAGATCGAAGGTGATCAACGTTTTGAAGGTGCAGGTTGGACAGATTTTGCGAAGAGACATGATTTGCAAGTGGGTGATTTCTTGGTGTTCAGACACGAAGGAGACATGGTGTTTGATGTTATGGCGTTTGATCAAAGTGCCTGTGAGAGAGAATATCAACCCTTGGATGTCGATGATGATGATGAAGAAGATGAAGATGAAGATGAGGATGAGGACAAGGACGATGAAGAAAGTTCAGAGTCAGAGTCTTCCAAGGACATAAGCCAGTCAAATAAGATCTTTAACAATTCACCAAAGGCTTCTCATCCAAAAGGCGGAGGAGGAGGAGCTTCTTCTTCCAAACCGAGTCACCCTTATTTTGTGACCATTTTAAAGCCCTATAGTTTTGAAGCTTCTAGATTGTTCATTCCACGTGGCTTTGCAAGGTCAGAGGGCCTAATCGACAGACGTTGTGAGATGATCATCATAGATGAAAAACAACAAAAGTCATGGCAAGTGAGGTTGAGCCACAAGTGTGATGGTCAAGTTTATATTGGTAGAGGTTGGCGTGAATTTCGAATTGCAAATGGGCTTAAACAAGGAGACACTTTGTCCTTTGAGCTCATTTGTAAAGGGACGAAGCCTGTTATTGGTTTCCATTGGTTGAAAGGAAATTCGAGAGCTAATGAGATGGTAAATGCTAAAATGGAAAAGAGCTCTACAAATACAAAACTCACAACACCACAGTACTTTATTGCCACTCTGACTCCACATAATTTCAAGTGTTCTGAATTGTATATTCCAAAGGAGTTTGTAAGGCTGAATGGTATAAGCAAGTACAGCAAGATGACCATAAAAGATGGAAAACAAAGAGAGTGGGTAATGAATATGAGGAGACAGAAGTGCAGTAAGAGATTGTACATTGGACAACAAGGTTGGAAAGAGTTTGCTGCTGCAAATCACCTCAAAAATGGAGATGTTATCAAGTTAGGCCTCCTCAAGGCTGGGAAGAAGACGCTTACCATGAACTTCACTTTTTTTGGTGGATCATCAAGAACAAAGGGCTTACACAATGGGAGCAATAATTAA
>LJCHANGYE23573
ATGGCAACAACAACAACTACTACCGGAATCATTCCAAGTAAACCCCACTTCTTCAAGCCCCTCCTTCCTGGTTTCCACCATGGACTCAAGATCCCTGTTTCTTTCTTCAAGTACTTAAACAATGAGAACTGTGAACATGCTGTACTGAGAACCAGTTGTGGGATGTGGCAAGTGAAGATCGAAGGTGATCAACGTTTTGAAGGTGCAGGTTGGACAGATTTTGCGAAGAGACATGATTTGCAAGTGGGTGATTTCTTGGTGTTCAGACACGAAGGAGACATGGTGTTTGATGTTATGGCGTTTGATCAAAGTGCCTGTGAGAGAGAATATCAACCCTTGGATGTCGATGATGATGATGAAGAAGATGAAGATGAAGATGAGGATGAGGACAAGGACGATGAAGAAAGTTCAGAGTCAGAGTCTTCCAAGGACATAAGCCTTCATTCCACGTGGCTTTGCAAGGTCAGAGGGCCTAATCGACAGACGTTGTGA
>LJCHANGYE23574
ATGGAGTTCAAGAAAGAGAAGCTAGTGAGGTTTTACAATGACGAAAAGCAAAATCTTGAGCATTCCTGGGAAACAAACAATAGCCAAAACCTCGAAAAACCCTCAACTCTGTACAAAGTTTCAGCGCCTTTGTTGAAGCCCGAAGGTGGAATCGGTGAGAAAGCTAGAATTAATGGGAATCTGAAATTCGAGGGTGGGTTCAAGATTTTCCCGGAAAATCATGAACCGTGGAGGAAAAGGATTCTTGATCCGGGGAGTGAAATTGTCTTGCAATGGAACAGGATTTTCATGTTTTCTTGTATGGTGGCACTTTTTGTTGATCCATTGTTTTTCTATCTTCCTTCAGCTGTGAATGATGGCAATTCATCTTGTATGAGCACTGATCTGAATCTTGGAATTATTGTGACTTGTTTTCGGACAATTGCCGATATATTCTATATGTTACATGTAATTATAAAGTTTAGGACTGCTTATGTATCTCCAAGCTCAAGGGTGTTTGGCAGAGGTGAACTTGTCATGGATCCTAAGATGATTGCGAGGCGGTATTTGAAATCCGATTTCTTCATTGATGTGATTGCCACACTGCCTCTTCCTCAGATTGTCATATGGTTCATTATACCTGCAATTAGAAGTTCCCATGCCGATCACACGAACAATGCCCTTGTACTGATTGTTCTCCTCCAGTATATTCCTCGATTCTACCTAATTTTCCCATTAAGTTCTGAAATCATTAAAGCTACAGGATTAGTTGCGAAGACAGCTTGGTCAGGTGCTGCATACAATCTCCTTCTTTATATGTTAGCTAGTCATATCTTAGGGGCATCTTGGTATTTGTTGTCAATTGAACGGTATGCAACATGCTGGAAATCAGCCTGCAGACATGAATTCAGCCCTCTGAGATGTTCTCTCCGTTTTCTGGATTGTGGTACTTTGGACGATGAGGATCGTATAAAATGGGCAAATCGTACTGCAGTGTTCAGTAATTGTGATCCTGCTAACACAAGCACTTTCAATTATGGTATATTTCAAAATGCAGTCTCAAACAACATCGTCTCCTCAGAATTCCTTGAGAAGTACTTATATTGTTTGTGGTGGGGGTTACAGAATTTAAGTTCATACGGCCAGAACTTGTCTACAAGCACATTTATTGGGGAAACTTCATTTGCGATACTCATCGCCATCGTGGGTTTGGTTTTGTTTGCCCATTTGATTGGAAACATGCAGACCTACTTGCAATCTATAACTGTGAGGCTTGAAGAGTGGAGACTCAAGAGACGAGACACTGAGGAGTGGATGAAACATCGGCAGCTCCCTCATGATTTGCAAGTTCGTGTGCGGCGTTTCGTTCAATACAAGTGGCTTGCAACACGTGGAGTCGATGAAGAATCAATATTGCGTGCCTTACCTGTAGATCTCCGTCGAGACATCCAATGCCACCTTTGTTTGGACCTTGTTCGACGTGTCCCCTTTTTCTCACAGATGGACGATCAATTGCTTGATGCCATATGCGAGCGCCTAGTATCATCGTTAAGTACACAAGCCACATACATAGTTCGTGAGGGCGATCCCATCACAGAGATGCTTTTTATCATCAGAGGGAGACTTGAGAGCTCCACCACAAATGGAGGGCGTACGGGTTTCTTCAATTCAATTACATTAAGACCGGGTGATTTCTGTGGGGAGGAACTACTTGCGTGGGCGTTGCTTCCAAAATCAACTGTCAACTTGCCTTCTTCCACTAGAACCGTGAAAGCTCTTGTCGAAGTAGAAGCTTTCGCGTTGCGAGCAGAAGATCTCAGGTTTGTGGCAAATCAGTTTAGACGGCTTCACAGCAAAAAGCTACAACACACATTCCGATTCTACTCTTACCACTGGAGGACATGGGCAGCGTGCTTCATTCAGGCTGCTTGGCACCGATACAAGAGGAGAGTGATGGCAAAGAACCTTAGCATGAGCGAGTCGTTCTTTGTTCGTGACGACCGACTGGTTGATGAAAATGAACAAGATGAGGAAAAGGACAATACTCCGTCTGCAAATTCTTCTCAGGCAAAACAGAACTTGGGTGTGATGATACTTGCGTCAAGATTCGCTGCCAACACAAGGAGAGGAGCTCAGAAGATCAAGGATGTCGAGTTACCAAAGTTGCAGAAGCCAGAAGAGCCAGACTTCTCAGCTGAACCAGACGATGACTAG
>LJCHANGYE23575
ATGCATGTCTCCGGATTTCCTCTCGATCTCAATTGGTTCCTTCAATTCATCGTCACAGCATTCATTATTGCCTTCGGATTGCTTCACCTGGTCAAGAACACCGCATCCAAATACTTCATGGTCGACGCCAATTTCGACTCCCCCGACCCTTCTTCATCACCGCCGCCTCTAGGAAGAGGAGGAGGAGAAGGCCGCAAGATGCCCAGAGTTTCCGCCACCGCCGCCGATTCCTGTGTCGTTTGCGGCAATTCGACCACGAAACAGTGCTCTGGATGCAAATTGGTCCGATACTGCTCCGGAGCTTGCCAAACTTCCCATTGGAAATCTGGGCATAAGACAAAATGCAAGGACTTTCAATTATCTGGGCAGGTAAAATCAATGCAGTCTGCATATATGCAACATGGACGGAGAGATTCTAGTGCAGTTGCACTGGTTCCTTCCAGTGGAACCATTAATATTATCAAACAGTCAAAAGAGATTCTTTTCCCCTATGAGGATTTTGTGGAACTATTTAATTGGGACAAGCGAGGATTTCCTCCATGTGGGCTTCTTAATTGTGGAAACAGCTGCTTTGCTAATGTGGTTCTACAATGTCTTGTGTACACTCGGCCCCTTGTTGCCTACTTGTTGGAGAAAGGCCATCGGAAAGAATGCAGACGGAATGATTGGTGCTTCCTTTGTGAATTTCAAACCCACGTTGAAAGATCCAGTGAAAGTCGGCATCCCTTTTCACCAATTAATATTCTCTCGCGGTTACCTAATATTGGTGGTGACCTTGGCTATGGAAAACAAGAGGATGCGCATGAGTTCATGAGGTTTGCTATCGATACTATGCAATCAGTGTGCCTAGATGAATTTGGCGGAGAGAAGGCCCTTCATCCTAGCACTCAAGAAACAACCCTTATTCAACATATATTTGGGGGTCATCTCCAATCTCAGGTGATTTGTTCAAAATGCAATAATGTTTCAAATCAGTATGAAAATATGATGGATCTAACTGTTGAAATTCAAGGGGATGCCACATCTTTAGAGGAATGCTTGGACCTATTCACTGTCAGAGAGCGGCTTCACGGAGATAATATGTATAAATGTGATGGATGCAATGAGTATGTCATGGCATGGAAGCGTCTTACTGTTCGAAGGGCCCCAAACATTCTTACAATTGCTTTAAAGAGGTTTCAGAGCGGGAGGTTTGGGAAACTTAACAAGAGGGTGACTTTCCCTGAGACTTTAGATCTTAGCCCTTACATGAGTGAAGTAGGAGATGGTAACGATGTTTACAAGCTATATGCAGTGGTTGTCCATGTTGACATGCTAAATGCATCGTTTTTCGGCCATTACATTTGTTATACAAAGGATTTTTGTGGAAAATGGTACAGGATTGATGACTGCAAGGTCATGAGGGTTGATTTGGAAGAGGTGCTCTCGCAGGGGGCTTATATGCTGTTGTATAGCAGGGTTTGTGCCCGACCATCATGTCTGAAGCCAATTGAATCTTTAACTAAGGGGAAGCAGCAAACAGTTCAAGAAGGGGAGCCCCATGTCAAACAATCAGTTGAATTCCTTACTACAGCCGAGTCAATTAATGGCATATGTACTTCTGGTTCCTTGTCATCTGATAGCGACTCACAAGAAAAAGTTTCTACTTGCGAAAAGGAGAGAACTAATTCTGAAGATGTGAGAGAGGACATTGAAATGGTAGATTCTGAGTCAAGTTCATCTGTTCCACAGGATATTGAAGTACATGGCAATGGGTATTCTCATGCGATTGAAGACACCGCTTCTCCTGTTGTACATGCTAATAGATTAGTCTCTGCGGTTGGTTCTTCTCTAAGTGAGATGTTTAAGCCTGAAGCTTATTCTCAGAATTCTGAATCAGACTTTCCTCATTCTGCTGTTGATGAGAATGCAGCTGAGAGAAGTAGTGCCAAAAGGTTGACTGAATCTTCAAGTGAAAGCGCTCAGCCAATACAGAATGGTGTCTGTGAGGGGGGAAAAATTTCTCATGATGCTCCTGTTGGTAATTTAAGCTCAGGTGAACTTCTTGATGAGATCAGTCCTGTTGATTGCAACGGTGAGCAGGCAAAAATGGAGCCTGGAAAGGGCTTGCCATCATCTAGCAGTACTAAGGATGCCACAGGGAAGTTGGCTAGTAGAAATTTTTCTGAAGGAAAGTTGAAGCCTCTGTTTCCTCCAGGTTTTCTCAGAAAGCATTCTGGCAACAATTCTCCAAAGAGAGGTGGGAAAGCAAAAGCTCCTTCAGAACTAGCTGAATGTGCATCTTCTTACAATCCTAATAAAATCATTAGTGGATTTGCAAAACCTGGTTTTCTTAATCAAAATGGTGTGAGGACAAAAGATGTGGGAAAGTCTCATTCTAAGTGCAGTAGTTCTTCGTCTCCTACTTTTGAAGAACGAGTTGGGAATCACTTGGACAAGGACGTTATGGTGCTCAGTGGATCTGGTGATTTTAATCACTCCAATGGAGATTCTGGTGCTTTTGTTATTTCTGATGAGGGCATTAGCTATATTAGTGGGGATGACCAACAATTGGCAGGGAAAACCTCGAGCTACAAGGAGGAGCTCCATGAGAGTGAAACTACACCCGAAAAGATCAGAACAGATTCTGAAAGACCGGTGGAAAGTGACTTGTAA
>LJCHANGYE23576
ATGGCGGATTGGTCCAAACTGCCAGATGAAATCTGGAGGCTAATTGTAAAAAGACTGCGTTTAATTGAAGATTATGTAAGGTTTGGCGGGGTTTGTAGGTCATGGCATTTGATTACTCTTGAGAAGGAGAACTATTCATGTTCAGAGCTTCCGTGGGTGATGCTCACTGAAAATGAAACTAGTAACATTCGTGAGTTCCATAGTATTTTCAGTAATAAGGTTTACACACTGTACTTGCCAGATACTCGTGGAAGGCGGTGTTGGGGCTCTGCTCATGGTTGGTTGGTCACTGTTGGCACTGATCGAGAGATGAACATATTAAATCCTCTGACACGAGTTCAAATTCCCCTCCCACCATTACATAAGTGCCCAAATTTGAAAAAACTAATTTGCACCCCTAAAGAATTTCGCAATTATTTTGTGTGCAAAGCTGTTCTATCCTCAAATCCATCTGACCCAAATTGTATAGTTATGGCTATTTATTCAGATCATAGGAAGATGGCATTTACAAAGCTAAATGGCAAGGCTTGGACTCCATTGGAGTGTTCTCCTGTATGGCTTGAGGACATTGTTCACTTGAATAATTATTTCTATGCTGTTGACTCTTTCTGTAATGTGCTGGTGTTTGATTGTACCGGCTCTCATCTAAAGACTATATCTTTTACAATGTTGCAAGAAGAAAGGGAAATGGACTACGAAGCTAAATATCTTGTGGAGTTAGGAGCGGAGATATATATGGTCCTAAGATGCCTTTATGACACTAGAATTGCTGATACCCCATATTTGAAAACATGGGGTTTTGTAGTGTACAAGTTGGATTTATGCAGTGAGAAGTGCGAGGAAGTGGATGGTTTGGGAGATTGGTGCATCTTCTTGGGCAGTAATTATTCCTTCTCCATATCAGCTTCTTGTGCTGACTTGAAGTGTAGGAAGAATTGCATTTATTTCACAGACGACTATTATGGAATGTATAACAGACAGGGAAGCTATGATATGGGACTATATGATCTTGACAGTTGCAAGATGGAGCCTTATATTGTAGAGCATGTCTCGCATTATGATTATTCTGTACCCCTTTGGATCAGGCCAAGTTTGTGGTAA
>LJCHANGYE23577
ATGAAGCTTTATGTGGTACTAGCCCCATCTTTGGGTATGGAAGAGGGATCCAATCAAAAGATCACTATAGACAGGTCAACAGTTTCAGTAAATGTACACGAACAAGATAAATACATATCATTGTCTCAAAGTTGCTGTGATCAAAAAGGTTTTCATGAAGAGAAACACGGGAAAGGTCCTTACAAAAACCATACACTTGATGATGAACCCAAAACCCTAGTTAGAAATGGGGCCTCGATAGATGGAGGTGAAGAGAACCACCTTCAGCCAGATGAAACAATAGTATGGATATGCTGCGATGTTTATGATACGGGAATTGGAATACCGGAGAATGCTTTGCCTACTCTATTTAAGAAATACATGCAAGTAGGTGCAGACATGGCACGAAAGTATGGTGGGACTGGGCTAGGCCTAGCAATCTGCAAACAACTGGTTGAGCTTATGGGAGGTCATCTCAGTGTTTCCAGCCGAGAGCACCATGGATCTACATTTACATTTATACTTCCATACAAGGTTTCACCTGCAGCTGATAATTCAGATGATCCTGATGAACTCTCAGATATGGCTGATCATGATGCTCCGGATGATGCCAATGATGATGATACAAGTTTCGGATTTTTTCAATTTCAACCACACACTTTGGGTTCTCTTTTCGCTTCTAGTGGCCCTGGCAGGGCTAAAAAATTGTCAAACAATGTTGCTTTTAATGCCTCATATAAACTTAATGGTTTGTTAGAAGATTCCTACTCATTTCCCTCTAGCAACATTGCAACAAAAGAGGTAACTTCATTAGAGGATGCCTGTTCGGTTGATGGTGCTAATACATCATTGGAACATGAATCTTCAATGAGGGACATCCTAGACTTTGCTAAGAAAATTGCAGTTGGTAGTGCTAGTGAGATACAGTGTCACAATAAAGAAAATGGTAAATTCCAGAATCCTGATATGAATTCCACTCACCCTTCAAGGGAAAGCAACATTGGGGAAACGATAAAGGCAATAGACTCCCAAGAAGCAAGTGAGATGTGGGAGAGAACTAATAGAAGCACCCAGTGCAGTCCTAGCAATAGTCCAGAAATTCCCAAATCGATGTTCAAACCTAAGATCCTTCTTGTGGAAGATAACAAGATTAATGGGATGGTGACACGGTCAATGATGAAGCAGTTGGGCCATACCATAGATGTTGTGAATAATGGAGTTGAAGTTGTACGTGCAGTTCAGTCCTGTACTTATGATCTCATTCTGATGGATGTACGTATGCCAGTGATGGATGGCCTTCAAGGCACAAGACTAATTCGTTCTTTTGAGGAAACTGGTAGTTGGGATGCTGCAGTGAAAGCAGGAATTGAACAATTTGTGCCTCCAAATGATCAAAAATTTGAGTCATCCAAAAAAAGGATGCCCATCATTGCTGTAAGCATTTGA
>LJCHANGYE23578
ATGAACCCTAATATCATCCACACCACACCCTCCAGTTATGTTTTTGGCAATTCTAGTAAACCAAAAACACACTCCATGATGAACCCTAATATCATTGATCCAGAAGACGAGCAAAAACCACAACCCATCAACCCTAATATCATGGACAAAGAAGATAAAGCAGAACAAAACCCACAACTCATCAACACTAGTACAGTTCTTCTACTTGCACAAAAACCACTAGACACAACAATCTCACATGGGTGTGAGATACACAAAAGGGCTGAACTCACCTCATGTGAGAGAGTTGTATATAATACTATGGTAATATGA
>LJCHANGYE23579
ATGGATGAAAATTGGGATTTGTGGGCTGTGGTGAGAAGTTGCTACACTCCTGCCACCACATCCGCTTCTGCCACCGCCACCAAGTATGTTTCCCCACCAGAATACCCCATACCTGTCTCAGCTTTTATGGTTTTTGAACACAACAATTGTAACACTTTTGGGAGAAGAAACAATGGTTTTGAGGAACTAGATCAAGTTTACAGAACTTCCTTTGCACACTCACAACCTATCATCAACCCTCTTCTTGGTGGATTGAGTCACCTAAAACAACCACAACCCATCAATCCTAATAGCAATCCCCACACCCTTTGGTTCTGTTCTTAG
>LJCHANGYE23580
ATGACCACCGCACCGTCTATTTTTGTTCTTGGTGAGTCCAGTAACCAACAACCACCACCAACAAAGAAACAGCACTATCAGAAACATCCACAACCACCACCAGCAAAACCAAATATACTACCAGAGCAATGTGGGTATCAGTATCAGAGGAAGAGGAGTCAGAGGACAGCGGTGGTGGAGGTGGAAGTTGAAAACCTCCCAGAGGTGGATCCATGGAACTGGCGTAAATACGGAAGAAAGCCCATCAAGACATCGCCATACCCGCGAAACTACTACAAGTGTAGTAGTGAAGGAAACAAGTGCGAAGCAAAGAAATATGTTGAGAAGAGTCTGGAAGATCCAGAGAAATTCATGGTGTCCTACAGTGGCAAGCATCACCACTCTCCTCCATGCCGCCGCAATACTCTCTCCTTAAAACTATTACCATGA
>LJCHANGYE23581
GCGGTTTTACTGGGTTGTGGCGGGGGCTGGACCCGGAGGCTGAGGAGGCGAGGAGTTCCTATCGTAATGCATGACTATTTAACAGGGGGATTCACTGCAAATACTAGCTTGGCTCATTATTGCCGAGATAATGGCCTACTTCTTCACATCCATCGTGCAATGCATGCAGTTATTGATAGACAGAAGAATCATGGTATGCACTTTCGTGTACTAGCTAAAGCGTTACGTATGTCTGGTGGAGACCATGTTCACGCTGGTACTGTAGTAGGTAAACTTGAAGGGGAAAGAGAGATCACTTTGGGCTTTGTTGATTTACTGCGTGATGATTATGTTGAAAAAGACCGAAGCCGCGGTATTTATTTCACTCAAGATTGGGTCTCTCTACCAGGTGTTCTGCCCGTGGCTTCAGGGGGTATTCACGTTTGGCATATGCCTGCTCTGACCGAGATCTTTGGGGATGATTCTGTACTACAGTTCGGCGGAGGAACTTTAGGACACCCTTGGGGAAATGCACCGGGTGCCGTAGCTAATCGAGTAGCTCTAGAAGCATGTGTACAGGCTCGTAATGAAGGACGTGATCTTGCTCGTGAGGGTAATGAAATTATACGTGAGGCTAGCAAATGGAGTCCTGAACTAGCTGCTGCTTGTGAGGTATGGAAGGAGATCAAATTTGAATTCCCAGCAATGGATACTTTGTAA
>LJCHANGYE23582
ATGGCAAAATCATTGAAAAAAACACTCCTCCTAGTACATCCCTACTTCACTAGGAGTTATTCATCAGTTGTCCGTATCTCTTCAATTACGGAAAATACTGCTTTAAGATCGATTTATGATGCAGAATGTGTTTGCAGTTACAGTGTTGGGAAGCTTCAATTTCCAGATATATGCCATAAGCATTATCTGAGTCCCTCCCTCCAACATTTCTCTACTAGTATTAAGACAGAAAGCATATGTTGGGAAGGATCCTCACACACGGTTCTGCTCAGAAAGCTCGAAGTGGCTTTGAAGGATCATCAAGTTGATGAAGCATGGGAAACTTATAATGATTTCAGAAACCTGTATGGTTTTCCTAACCAGTCTCTCATGAGTACACTGCTACTTGAGTTGTCCTACTCATCTGATCCCCACTGGCTTCAGAAGGCATGCGATTTGGTTTTTCTAATACAAAAAGAGAAATCTAATTTAGTTCGATCCGACTTCCTGATTAGGCTCTCCCTATCCTTGGCAAGAGCTCAAATGCCTGTTTCCGCATCCATGGTTTTCAGGCTGATGCTGGAGAAAGAGAGTTTGCCCCCAGCGAATGTATTGGGGCTGATCTTTATGCATATGGTGAAGACACAGGTTGGGACATATCTTGCATCAAATATATTGATTGAGCTTTGTGATCGATTTCAACATTCAAATGCAAACAGATCTGCTTCTACAAAGCCGATAAAACCTGATACGATGATCTTTAACCTTGTTCTGGATGCTTGTCTGAGGTTTGGGTCATCTTTCAATGGCCAACAGATTATAGAACTGATGGCACAAGTGGGTGTCATAGCTGATGCACATACCATTGTTATCATTTCGAGGATTCATCAGATGAATGGCCAGAGGGATGAGTTGAAGAAATTTAAGCATCATATTGATCAGGTTTCAGTTTCTCTGGTTCATCATTACAGGCAGTTCTATGATAGTTTGCTGAGCTTACATTTCAAATTTAATGATGTCGATGCTGCTTCGGGACTCATATTAGACATATATAGATGTAATGAATCTCTTAATGGCAAAAAGTATAGAAAAGACCCCCAGAAACCCTGCCTTGTGTCAATTGGATCTCACAATCTCAGGGCAGGGTTGAAAATACAGATATTACCTGAGCTGCTACAGAAGGATTCTGTCCTCAAAATGGAAACTAAAGAAGAGCTTCTTATATATAAGAATGGTAAAGTTGTCCTTAGCGACAAAGGAATAGCCAAGCTTATCCTACAATACAAGGGATGTGGTAGGATTAGTGAGTTGTCAAAGCTTTTAATTAGCATTCAGAAGAAGGTAAGTTCATTGAAAGAAGAAAGTTTGTGTTCTGATGTGATTGATGCCTGCGTTAATTTGGGGTGGTTGGAGACTGCTCATGACATTTTAGATGACATGAGGTTGGGAGGGACTCCCATGGGCACTAGGTCCTATATATCGCTGTTGAGGGCTTATCATGAAAGAAAGATGTTTGGGGAAGCAGAGGCTTTGCTAAATCAAAGTAAGAAAGCTGGTTTGGTTGAAAAATTGTTTGATGAGGCCATAACTGTTTCAGATGGTGAATCAGATTTGGCCAAGTCTATCATCCGGGAATTGGAAGAAGAGGGGAAAACTGTGCTTTCTGTGGTTTATGAATACAATTCTTCTATCTACTTCTTCTGGAAAGCTAAAATGATAGGGGATGCTTTGAATACATACAGAAAAATGCAAATGATGAAAATCCAGCCCATTGTGCAAACATTTTTTAATATGGTTTCTGGGTATTCTTCTTTGGAAATGTATCGTGAAATCACCATCTTATGGGGGGACATTAAGAGGAATATAGAGAATGGGAATTTAGTGGTTAACAGGGATTTATTTCAGTTGTTAATATTGAATTTTATTCGAGGTGGTTACTTTGAGAGAGTGATGGAGGTTATTGGTTATATGAAGGAGCATGGTATGTACATCGACAAGTGGATGTTTAAAATTGAGTTCCTAAAGTTTCACAAAGATCTCTATAGGAGCTTAAAAGCATCAAATGCTAGAACTGAGGCTCAAAGCAACCGGATTGAACATGTTCGGGCATTTAGGAAGTGGGTTGGTATTGACTGA
>LJCHANGYE23583
ATGTTTAGTTCTTCTAAAAGATTTGGATGTACTTGTGAACTGCAGGGAGGTGTTTTGCTTTTTCTGCAATGGAATGATGAGTTACTTCAGAGCAAGCTCTGCACTTGGGTTTTGGCAGAATTTCAACTTGAGTTCTTGGCCCCCACTCCATATCATCGTTACTCATCTGTTGAGGTGGCAGCATGGCATTTCTCAAAGCTACAAAGAAAAGCATGGATGAGCCATTGGATAAGCTCTTCCCTGGCTTATTCAACGGGAGCTAAAGCTCGAATCAGTAAATGCCTCCCATGCCTCTCCATTTCACTTTTCCTCTTGCCTCGCTTTTTGGTTTCTAAGGTATTGAAATATATTATTATTAAAAACAATACATTTTATTACATTTTGCATTATTAA
>LJCHANGYE23584
CAACATTTTGCAATGATGCAAGAGTCTGCCAGGAAAGATGTAGAGCGGGCATTCGAAGTCCTTCAATCTCGATTCGCAATTATAAGTGGTGCTGTACGTTATTGGGATTCGAAAATGCTTGCCAACATAATGAAGAGTTGCATCATATTACATAATATGATTGTCGAAGATGAGAGGGAGGAGCACCTTGATTTCAATTATGATATTTCATCAACCAACACACCAGTGCAAATTTTCTCTACTCCTACTAATGACTTCCAATCATTTTTGTCTCGTCATTTAGGTATTAGAGATAAGGATGCATATCATGCCCTCCGTAAT
>LJCHANGYE23585
AACACCAAAAGATTTGTTTTCTTTTCTGCAGACGGCCACCCATCGACCTACTCTGCCGCCGGTCTCTTCTTCTTGCCTCCGTCTTGGACGGCCCTTGACGATGTTGCCTCCGTGCTTCCTACACCACCAAGCAAGTTGCCTCCTCCAGACTCCTCCACTGCAGCATATGGCAGACCTCCAAATCGGAACATCACGGTGGCCTTCCGCTTCAGCTCCTTGTTTTCCGCCTTAAGCACACTTATCTCTGCTCGCGCATCCTTATACATGCGTTGGAGCAGAGCCAGTTGGGAGTTTAACTGC
>LJCHANGYE23586
TTTCGACATGGAGAGAAGGGGGTGCCCCAACATCTCCACAAGAGTTTTTTTAACATGAGGCACTCTTCTGCTCATAATGTCATTGAGAGGTGTTTTGGCCTACTTAAAATGAGGTGGGCAATATTGAGGACCTATTCTTACTTTCCAATCAAGACTCAATTTCGTATTATCACTGCATGTTGCCTTCTCCACAATCTCATACAACGTGAAATGCCTATGGATCTCGCTGATGATGAGAATGAGGAAATGAATCCTCCTCCTCCAGCTACTGAATTAGGAGATGAAATGATTGACGTTGTTGAAGCATCTGATCAATGGAGTGAATGGATGGCAACCCAAATGTTTAATGAATGGCAAGCAAGTAAAGGTCAATAA
>LJCHANGYE23587
ATGGTGGAACAGAGAAGTTGCAGCAACCTAGGAGGCCTTGTATTCCCATGTCTTCTTCTTCTGATTATCTCTTTTTCAGGATGTGTTGAAGTTGAAGCATACAAGAACTACACAGTTGGTGACTCATTGGGTTGGTATGACACCCTTCTCAAGCCTACTGTCAATTACCAAAAATGGGCTACTGGCAAGAACTTCTCTCTTGGAGATTTCCTCATTTTCAATACTGATAGTAACCATTCGGTGGTACAAACATACAATTTCACAACATACAAGCGTTGTGATTCCTACAATGCCCTAGAAAATGACACCACCGAGTGGTCGACGACGGACCCTTCCTCCACCAGTATACAGCCGGTCACGGTGGCGGTTCCTCTGGTCAAGGAAGGAATGAATTATTTTTTCTCCGGCGACTATGATGGTGAACAATGCAAATTTGGGCAGCACATGAAAATAAATGTGACATATGGACAAGGATTGCCAAAAAGTTTGATGAACCCGTCCGATGAAGCCCCGGCACCGGCAAATCCGAATTCCGGCGACGATCAATCAGCACCGGACACTGTGGTTCCTGCAAATTTCAGTAATCCTCAAGATAGTAGTGATAATGCTGTGGCAACATCAGGGTCTGTTTCTTTATCAACTGGTTTTCTAAATGGAGTTCTTGTATTGCTAGGGGTCAATTTGTATTATCTAACAGGGTGA
>LJCHANGYE23588
AAAACCACAAGGCAAGCAATGGCGGAAGCCGAGGCAAAGGCGGCCGAACTAGAGGAGGCCGAAAGGAAAATGACCGAGCTTCAAGCAGAGAATGGTCGACTTGCCGATCTGGTTAGCTCGGCTGAAGCGGAGAGGCAGAAAGCGGCCATCGCTATGAAAGACAAATATCTGCGCGAGCCGGTAAAGCTTGAAAAGAGAAAGGATACCGAAATAAGCCAACTAAAAAAGAGCATGGAGGAAGCCGAAAAGGTGGGGTACAAGCAAGGTTACAAGGAGGCAGAAGACGCCTATGTCAAACAATGCGACGCCGCCAAGGAGCTGTTCTTCAAGTGCGGCTGGAGGGCGGCTGTGGAGAAGCTCGGTCATGATCAACAGACCGAGGTCTTCGACCCTCCAGCTTACTTTATACCGAAGTCCCTTGCGGAGTATGCAGACGCCTTGCAACAAGAGTTTTTGGAGGACTCAGACTCTGATGACTCCTCTGCTCCTGAAGACATTCCGGTTGTTAGTGCAGACCCATCACTTCGGTTGGAGCCCATGGTAGAGGACCTTCCTATCGAACAGCCAAATGAAAACGTGGTTCCAACCGAAGGAGTCCTGGCAACCGAGAGTGAGCTTCCTCTTGAAACCGGTCTTCAAGTTGGTGGTGATGCGGCTTTTGATGCTGAAATTGAAGAACTTTTTTCCTGGTTTTTTCTCCTTTTTTTTTTTGTTACCTTGTCTTTGTAA
>LJCHANGYE23589
ATGCAGGAAGAGAAGACGAAGAAGAAGATAGGTCTGAGCGGCGAAGCCATGGAAGACATAGCAGAGAGGCTCTCAAAGCTCGAAAACCTCTACTTCCCTCGCGCCCTCCAACCCTCTTCCTCCTCTCCCTCCCAACGCAAATCCCTCCTCAGAGACCTCCTCTCCCGTGACCTCGCCGTCTTCTTAGAACGATACGGAACGCAATTGACGTTTGAGGAGCTTAAAAAATTCGAATTTATGAAAGACGATTATGAAATCAATTGGCATTTAAATAATCTGCGGAGCTTAATTAGCCCAACGACGAAGGAATTGAGGTCTAGGTCTAAGAAGATCAAGAACCGGAGGAGGGCGTACATGGACAGGTTGATTTGTGATGGGAAGTACTTTTCGGAGGATGCCATGAGGGAGAGAGAACCCTACTTGCACCATGAGTATGTGGGGAAGTTTCAGGACCCAAGCGGGAGGAGAATGGCGAGGCCAGGAGAGCGGTGGTCGGAGACGCTGATGAGGCGGTCGGAGGAGGCTATTTTGGTGGAGAAGATTAGAAGGGAGCAGCAGAGATTGGGTGTGGCTCAGAGGGATTGGGTTGGGAATGAGAGAGAACAACAAGAGGAGGAGGAGGAGGAGGAGGAGGAAGAAGAGGAAGATGAAGATGAAGATGAAGAAAGAAAAGAAACAGAAGATGGAGAGAGCCTTGTTGCTAATGGGACTTCACATCCTTTGGAGATGCTTTCAGAAAATCATGATGCCTTCAGTAATGAGCAATCCGCCACTGTGAGGCACACAGAGGGAGCAACTTTATCTGCAGAGGAGATGCAAGATCGAATGGACCAATTCACCCACATCATGCAGCAAAAGTTTCTGTCAGGGGAAGATCATCAGCATTTAGATTACTCAAAAATCGATGAGGACGAGACATTGGATGACCACTGGTTGAGGGAGGCCAGTCACGATGCTGAAGAAAAATACTTTGCTGATGTTTAG
>LJCHANGYE23590
CTCTCTGATCCACAAAAAATGGCAGCCATTGAACCTTCACCCAACAACATTTTCTCCTCCAACTATCTTCACTCTCTCTCCCAAACACCTCACCGGCTCAGGAAGCGAATGTTAGCTACATGGACACCAGACCAAGAGCTCAACCAAGTTAGGCTAAGGTCTGGTGCAGACATGAAGAGAAAACTCAAGTGGTATGATTTGGTAGCTCTTGGTGTGGGAGGAATGCTTGGTGTTGGAGTTTTTGTCACCACCGGTCATGTGGCTCGCAGTGTCTCAGGTCCTTCTGTTTTCATATCTTACATCATTGCCGGCGTATCAGCTCTCCTTTCTTCTTTGTGCTACACTGAATTCTCCATTGCGATTCCTGTTGCCGGTGGTGCTTTTAGTTATCTAAGAGTGACTTTTGGGGAATTTGTGGGTTATTTTGCTGGGGCAAACATACTATTGGAATATGTATTGTCCAATGCCGCGGTGGCAAGAAGTTTCACAGACTATCTGTCCTGTGCCTTTGGAGTGAATGATCCAAACTCATGGAGAGTTGAAGTGGATGGATTTCTAAAGGGTTACAATATGTTGGATTTCCCAGCTGTTGCTCTTATTGCTCTTCTCACTCTCTGTCTTTGTCATAGTACCAAGGAAAGCTCCATGTTGAACCTCATAATGACAGTCTTTCATGTAGTTTTCTTTGGGTTTATTATAATTGCCGGTTTCTTCAATGGGAGTACTGAGAACTTGGTAAAGCCAGGAGGGTTAGCTCCTTTCGGTGTTAGGGGTGTTTTTGATGGTGCAGCTGTAGTTTACTTCAGCTATATAGGATATGACTCGGTTTCAACCATGGCAGAAGAGATCCAAAACCCTTCAACGAGCCTCCCGGTGGGCATCATCGGTTCTGTTATCACTGTCTCTGCACTTTACTGCCTCATGGCTTTGTCTTTGTGTATGATGGTTCCTTATAACGAGATTTTGGATGCATCATTCTCTATGGCTTTCCAAAAGATGGGTTGGAGATGGGCAAGCAATGTAGTCGGGGTCGGGGCAAGCCTGGGAATTGTGGCTTCTCTTCTGGTTGCCATGCTAGGACAAGCT
>LJCHANGYE23591
ATGTATAGAGATAGAGGAGGTGGGGGATCGAGGTCGGAGATGGGTCCCGTTGATCGGAAGCGAATCAACGATGCCCTCGACAAGCACTTGGAGCGATCCTCCCCCTCCACTTCCAGGTCTTTCAACGCCAAGGATAAAGATCGCTTGTCGGCTCAGTCCATTTTGACCGCCACCAAGGCCACACCTGATCACAGGGACTCTCGCTCTGCCTCTTTGCCTGAAAACAAAGGTTCAGATGAGGAATCTGAAACAGACAGTGAGGAGTCAGATGTTAGTGGTTCAGATGGGGATGATACATCTTGGATCACATGGTTCTGTAATCTGCGTGGGAATGAGTTTTTCTGTGAAGTTGATGATGATTACATTCAGGATGATTTTAACCTCTGTGGGTTAAGCGGTCAAGTTCCTTATTATGACTATGCGCTCGATTTGATTCTGGATGTTGAATCTTCTCATGGTGATATGTTTACAGAGGAACAGAACGAATTAGTTGAATCAGCAGCAGAGATGCTTTATGGTCTAATTCACGTGCGATACGTATTGACAAGCAAAGGAATGGCTGCTATGCTAGAGAAGTACAAGAATGCTGAGTTTGGACGTTGCCCAAGAGTTTACTGCTGCGGACAACCCTGCCTTCCTGTTGGTCAATCGGACATTGCTCGACAAAGCACAGTGAAAATTTACTGTCCCAAGTGCGAAGATATTTATAGCCCTCGATCCAGGTTCCAAAACAACATTGATGGAGCCTATTTTGGAACCACATTTTCTCATTTGTTTCTGATGACTTACGGGCACCTCAAGCCTCAAAAGGTGTCACAAAGCTATGTCCCAAGAGTATTCGGCTTCAAGATCCACAAGCCATGA
>LJCHANGYE23592
CGAATGTATAGAGAGAGAGGGGGAGGTGGATCGAGGTCGGAGATGGGACATGTTGATCGGAAGCGGATCAACGATGCCCTAGACAAGCACTTGGAGCGATCTTCGCCGTCCACGTCTAGGGCTTTGAACGGCAAGGATAAGGATCGCTTGTTGGCTCAGTCTCTATTAACTGGCGCCAAGCCACCGGCTGATCACCGGGACTCCCGCTCTCCTGCTTTGCCTGAAAACAAACGCTCTGATGAGGAATCTGAGACAGACAGTGAAGAGTCAGATGTTAGTGGTTCTGATGGGGATGATACTTCTTGGATCTCATGGTTCTGTAATTTACGTGGGAACGAGTTTTTCTGTGAAGTTGATGAT
>LJCHANGYE23593
ATGGGCTGTTTTCAGTCTAAGGCAAAAAAGCAGTTTCCTGGACATGAAGACCCGGTAATTCTGGCTTCACAAACAGCTTTTAGTGTAAGTGAAGTTGAAGCATTATTTGAGCTATTTAAGAGTATTAGCAGTTCCGTAATTGACGATGGACTAATAAACAAGGAAGAGTTTCAATTGGCACTATTCAAGAATAGAAAGAAGGAGAATCTTTTCGCAAACAGGATATTTGATCTGTTTGATGTTAAGCGGAAGGGAGTCATTGACTTTGGTGATTTTGTTAGATCACTCAGTGTCTTCCACCCAAATGCCCCACAAGAAGACAAAATTGACTTTTCATTTAAGCTCTATGATTTGGACAGCACAGGATTTATTGAACGACAAGAGGTCAAGCAGATGTTAATTGCACTATTATGTGAATCTGAAATGAAGCTGGCTGATGAGACCATTGAGATAATACTTGATAAGACATTTTTGGAATCGGATGTAAATCAGGATGGAAAGATAGATAAAACTGAGTGGCAGAATTTTGTGAGCCGAAACCCTTCGTTGTTGAAGATAATGACACTTCCATATCTGAGGGATATAACGACAACATTTCCAAGTTTTGTATTTCATTCTGAGGTTGATGAAATTGCTACTTAA
>LJCHANGYE23594
AAAAGACCCCATGGATTACACATTGAAGAAAGTGTTGCCATGTTCATACATACCTTGGCCGGCTACCAAAATCGAAGCATTCAAGAGCGGTTTCAGCACTCGGGAGAAACGGTTTCTCGACATTTTCATGCAGTGTTGGATGCAATGAAATTGTTCACAGAACATCATTGCAAGCCCACCAGAGATCAAACTAGTAGGCATCCCAAATTGCGTTCAAGAGGCAAATACATACCGTTCAAGAATTGTATAGGTGCGTTGGATGGAACTCACGTAGAAGCTGTGTTGCCTGTCCGTGATGCAGCCACA
>LJCHANGYE23595
ATGCAGCTTGAAGATTGCATCATGAAAGGCCCAAATAAGGTCATGCGGGAAGAGTGGGAGAAGTATTTGCTGAGCAAAGTAGAGCTGCATGGATTACCAAAACGTAATAAAAATAAAAAGAAAGGAAAAGACCCTAAAGGTTTTGGGATACTTGATGGAGTTATTCCAACAACACCTGGACAAAAAGCAGAAGCTAGTAGCATAAGCAAGCAGGAAAATGATGCGCTGCTGGCAGCAGCTGCAGAAATAATAAAACACGCTAAAAAGGATATTGTTGTTGAAGATGACCCTCAATCTTGTGTAGGAAGTGGAGGACGTGCAAAAGGAAAGAGAAAAGGAAAGCAAAGAAAAACCTCTGGAAGTGTTCAGGTTTCCATGAATAGGGATGATAAAAGCGACAATGGGGCAGCAATGAATGATAAAAGTGAGATGTTTGCTTCTGAAAATGGAGGCCAAATAAATAAAACTGATCCAGTGGTTGAGGGTGGTTTCCATGAAAGTGCTCCCAAAGTTGCTTCTTCAGACATAGCTGTCCTTCGAAAGCCTGCTCAAGGAGTTGATGCTACATCATTTGAAAATGCCAAGCGGTTCCCACCAGTGCACTTTTATGCCCTAGAAAGTGACCAGCATATACTTGACATTTTAAAGCCTTCTACGATTATTATGTACCATCCTGACATGGCCTTTGTCAGGGAAATTGAAATCTACAAAGCTGAAAATCCCACAATAAAGTTGAAAGTATATTTTCTCTTCTATGAGGATTCTACTGAGGTGCAAAAATTTGAGGCAAGCATACACAGGGAAAATGGTGCATTTCAATCCTTGATTAGGCAGAAATCATTGATGATGATTCCAGTTGATCAGGATGGGCGTTGTCTGGGACCAAGTTCTTCAATTGAGCCACAATCTATAACTTCCCAAAATTCAATAACCAGAAAGGCAGGTGGGAGAAAAGAATCTGAGAAAGAGATGCAAGTCATAGTGGACATGAGGGAGTTCATGAGCAGCCTGCCAAATGTACTCCACCAGAAGGGCATGCGTATAATACCAGTGACCTTGGAAGTTGGAGATTATATCCTTTCACCATTAATATGTGTGGAGAGAAAGAGTATACAAGATCTTTTTGGTAGTTTTGCATCTGGTCGGCTTTACCACCAAGTGGAAACAATGGTGCGCTATTATCGGATACCTGTTCTTCTGATAGAGTTTTCACAGGACAAAAGCTTTTCATTTCAGTCTGCTAGTGACATTGGTGATGATGTCACTCCAAATAGCATTATATCCAAACTTTCATTGCTTGTGCTACATTTCCCCCGGCTACGCATTGTCTGGTCTCGCAGTTTGTATGCTACCGCTGAGATATTTGCTTCCCTAAAAGCAAATCAGGATGAACCTGATGAAGTCAAGGCAATTAGAGTTGGCGTCCCCTCAGAAGAGGGTATTGTGGAAAATGATGTGAGAGCTGAGAATTACAACACGTCTGCGGTGGAGTTCTTGAGACGGCTCCCAGGTGTCACTGATTCAAACTACAGGGCTATAATTGATGGGTGTGAAAGTTTGGCAGAACTTGCTCTTCTTCCTGTAGAGAAACTAGCTGAGCTGATGGGTGGTCAGAAAGCCGCCAAGACCTTGAAGGACTTCCTGGATGCCAAATATCCAACATTGCTTTGA
>LJCHANGYE23596
ATGGTGCAGTTCCACGACCACATCATCTCCGATCTCCTCGAAGACCCAACCGGCGGCCTCGTCATCCTCTCCTCCGGCCTCTCCCTCCACAAACTCATCTCCTCCCTCCTCCTCCTCCACCACCACCCCTCCTCCTCCTCCGGCACCCTCCTCCTCCTCTCCGCCACCCCCTCCCAAAAATCCTCCATTCTCACCACTCTCAACCACCACCAAACCCCCAATCTCCCCTCCGAAATCACCTCCGACCTCCCCTCCCACCACCGCCTCTCCCTCTACTCCTCCGGCGCCGCCTTCTTCATCACCTCCCGCATCCTCATCGTCGACCTCCTCACCTCCCGCCTCCCCACCTCCTCCCTCTCCGGCCTCATCATCCTCAACGCCCACTCCCTCTCCGACACCTCCACCGAAGCCTTCATCGTCCGCATCCTCCGTTCCTCCAACCCCACTCTCTTCATCCGCGCCTTCTCCGATAAACCCCACGCCATGGTCTCCGGCTTTTCCAAGCCCGAGCGGACTCTCAAGTCTTTGTATTTGCGCAAATTACATCTCTGGCCGCGCTTTCAGGTCTATGTGTCGCAGGATTTGGAGAGGGATCCGCCGGAGGTTGTGGATGTTAGGGTTCCGATGTCGTCTCATATGAAGGTGATTCAGAAGGCCGTGATTGAGGTAATGGATGCTTGTTTGAAGGAGATGAGGAAGACTAATAAGGTTGATGTTGAGGATTTGACGGTTCGGAATGGGTTGTTTAAGTCGTTTGATGAGATTGTGAGAAGGCAATTGGATCCAATTTGGCATACTTTGGGGAAGAAAACGAGACAGCTTGTTTCGGATTTGAAAACTCTGAGGAAGTTGTTGGATTACCTTGTCAGGTATGATGCAGTGACTTATTTGAAGTATTTGGATTCACTGAGAGCGTCAGAGAGTTTTCGGTCTGTTTGGATATTTGCAGAGTCGAGTTACAAGATTTTTGAATATGCAAAGAAGCGTGTGTACCATTTTGGGAGGCTGGATGGTGGGAAGTTGGTTGGACAGAGTAAAAGTTCGACAACCAAAAAAAGAAAACTAAAGGATACCAATAAGGAGAAAGAAGATTCTCTGCCAACGCTTACAAGTGGAGTAGCTTTGGAGGAAGTCTTGGAGGAGGCACCAAAGTGGAAGGTGTTACGTGTGAGAGGTTCTTGA
>LJCHANGYE23597
ATGTCCACACCCACCCCCGAAAAGCCTCCTCGGAAGTTCCCAACACCGTGCTGGACCCAAGAAGAAACCCTAGCTTTGATCGATGCCTATCGTGACCGTTGGTACGCTCTCCGCCGGGGCTACCTCAGGACCGCCGACTGGGACGCGGTGGCTGACGCCGTCGTCAGCCGCTGCCCCGCCGTCTCCCCTCCCAAAACCTCCGCCCAGTGCCGCCACAAAATGGAGAAGCTCCGCCAGCGCTACCGCACCGAGAAGCAGCGATCTCTCTCCTTCCCTGGCCGATTCTTCTCCTCCTGGTTCTTCTTCGATAACATGGATTCCATGGCAAGTGGCTCATCCTTGGCCGTTGGATCTAAGCCAGATGCTGGTAATCAGGTTGATTCTGGTGTTGGTGGTGTTCTTCGTATCAAAAACGTAGGTGATCGGAATTCGGTGGAATCGGTGTTCGGATCGAAGAATTCTAAAAAGGTTGATGGGAATTCAAACCCTGATCTTGTTCTATATCAGGACAAAGCCTTGTGTGATCGAAATTCGCCACCTTTAGGTTTTAGGGCAAATAAGATTGAGGGGAATTCTAGCCCTAATACTAGTTCTAGGGTTTTGAATGGGTACCCATCATATGTGGATGATGGATCTGATGATGAGGAGGAGGAGGAGGAGGTGGAGGAGGATTTTGGAGGTGGGTTTCGTGTTAGAACCCCAATTGATGGGAAATTGGTACCTCCAGTGTTTAGGACAAAGAAATTGGGGAAGATTCATGGGAATTTTGGACCTAATTTTGATTCCAATCATTTTTACAGCAATGGAATCGAAGATGGTGGTGGGTTTTGGGTAAAAACCCCAATTGATCAAGAAATGGTACCTCCAGGGTTTAGACCAAAGAAATTTAGTAAGGTCGATAGCAACTTGAACCCTAATTTTGGCTCTGCTGATGGTGGGTTTCCTGTGAAAATGCCCGGCAACAGATATTCGGTGCCTGCGGGATTTAGGACAAAGGGTTATGGCAAGAATGGTGGAAATTCATGTCCTAATCTTGTTTCTAGGGTTTCGAATGGATTTGACTCGGGTTTAGGGAAGAAGAGTGATGGTGGTGGTAGAGGAGTTAAGAGAGAAAGAGGTTCAATTTCAGAGATAGTTTCATCAATTAAGCTGTTGGGAGAAGGGTTCCTGAAAATGGAGAAAATGAAGATGGAAATGGCCAAGGAGATTGAGAAAATGAGAATGGAGAGGGAGATGAAGCGTAGCGAGTTGATACTCGAGTCGCAGCGACAGATTGTTGATGCTTTTGTGACTGTTTTAGTGGAGAATAAGAAGAAGAACGAAAACACGCCACCAGTGGCGGCACCTGAGACATAG
>LJCHANGYE23598
CGCGGGGGTGATGGTGTCGAAATATCGGCGGAAGAAGCCGAACGTCTCCCGTGGTCGCCGGGTGCATCCCCCGTCAAAGCGACTCAAGAAGGGAACAGCCGGAGGAGGCTCCGCAACTGGTACGGGTGCAAGCCTAGGAAAGTAGGCGTAAACCCACAACTCCCAAGCCCGCCAGTAACCTCCAAGCAGCTGGCCGCTGCCGCGAGAAGCCGAGCTCATATATCTGTACAAGGTGGCCAGAGCAGCGCCGCCCCAATCGAAGTGCAGAATATCTCGGACGTCCACCAGTGCGCTGAGAAGGCAGAGAGGCACGGTGTTCGCCCGGTCGGCGAAGATAGTAGTCCCGAAAAGGAACATGAGGAAGCCCCGAGCATACCTCTCCACGTCCTCCTCGGTCATCTGAGTCTCCTCCCCCAATGCGGGCAGGACCCTGAACTGTGCCTCGAACCAGGAATAGCGGACGAAGCCTGGGCGAGCTAG
>LJCHANGYE23599
ATGAACCTGAGCGGCGGTCCACTCATCCATCGCTATGTCGAAGGGGATCGGATCACCCCCTACCCCGATGCCTGTGAGCATCGAGAAGTCATAAGGGGTCATCGTCATATCCCCTGTAGCAGAGAAGTGGAAAGAATCGGTGGTGTCCCACCACCTCTCCGCCAAAGCGGCGAGAAGAGGTCTGCAAGTGGAGAGCCTGGAGAGTCCTCGGCAGAAGGTGCCGAAGCCCGCTCGGTCCACGATCCGTCGGACCGCATCAGGGAGCTCATCATACCACTCCCGTGCACCAGTATTCCCATACCCGCGAATGGTATGGGAACCCTCCTCGGGAGTGCCGAATGA
>LJCHANGYE23600
GACGTCTTTCCGGATGAATTGCCTGGCCACTTGACCGATAGAGAAATAGAGTTTACGGTCGATATTATATCGGGAACGCAGCCGATCTCCAAACCACCTTATAGAATGGCCCCCGCTGAACTTAGAGAATTGAAACTGCAATTGCAAGAGTTGTTAGATAAGGGATTTATTAGGCCGAGCACTTCACCATGGGGAGCACCTGTTCTATTTGTTAAAAAGAAGGATGGCACACTCCGTTTGTGTATCGACTATAGAGAACTTAATAAGGTCACCATTAAGAACAAGTACCCGTTACCTAGAATTGATGATCTGCTTGACCAATTACAAGGAGCGCGAGTCTTTTCTAAGATCGACCTTAGGTCTGGTTACCATCAGCTTAAGGTTAAAGCCGAAGATGTCGAGAAGACTGCCTTTCGAACAAGATATGGCCACTACGAGTTTTTAGTAATGCCTTTTGGAGTGACTAATGCCCCTGCTGCA
>LJCHANGYE23601
GTAGTGTTTGCTTTGAAGATTTGGCGCCATTACTTATATGGAGCCTCTTGCCAAGTTTTTACAGACCACAAGAGTTTGAAGTACTTGTTCACCCATAAGGAATTAAATATGAGACAGAGAAGATGGCTTGAATTATTGAAAGATTACGACATGCAGATTCAATATCATCCAGGTAAAGCAAACTCAGTGGCTGACGCGTTGAGCAGGAAGTTAGTTGGGAGTTCAGCTTATTTGTCAATGATTTCAGTAGAGCCGACTATCATTGAGGAAGTAAAGACCAGGCAGATGGAAGACAGATTCTTTAGGAAGGTGATTGATGAGATTGTCACTAAGCCGAGGTCAGGGTATACCGTTGAAAATCAGGAACTCAAGTTTGAAGGAAGATTGTGCGTCGCC
>LJCHANGYE23602
ATGTTCTGTGCTACCTTTATTAGGATGTCAGGACGAGGAAGAGGTGCTAGGCGTGGTAGGCCTGCGAGGCAGGAAGCACCGTTACCGGGGGAGATTCCGGCAGTGCAGGAGGGAGTTGGCCAGGCCAATGTGGCCGAGCCAGTGGGTCAGCAGGCCATGGGTGCCTTGGCTAGAGAGATAGCAGGAGCACTGGGTATTCTTAGAGCTGGGAATCAGGCCGCTGAGGCAGGGCCTTCTTTCTTGAAGAGGGAGTTCTTCCGGTGTAATCCGGATGAGTTTATTGGGGATCCGAAAGAGCCACTGAAGGCTGATGAGTGGCTAGAGCAAATGAGTAAAACGTTCGAGATGCTTGGCATTGAGGACGGAGCACTGAAAGTGACCTTAGCATCCTTCCAACTGAAGGGAGATGCGGGTCAATGGTGGAAGTACGAGAAGGCTCGTGTT
>LJCHANGYE23603
ATGCATCTCTTTCGATTAGAAAGTTTCAACATACAGCAGCATTCCTCCATTCCATCATTCAAGAGTCCTTTCATCTCCTATCTCTCTCTCTCTTCTCTTATTTCTGTTAGATTTTCCTCTCTTTTTTCTCTTATCAATAACTCCTCTTTTTCATCTCTCTCATTATTTACGTTACTCTCTCTCTCTCTCTCTCTCTCTTTCATTCGATTGATGGCTCTCTGTTTGATTTGGCAAGCTGATCCATTAGTATTTGTAACATGTCTCTGCTTGATCTGTTTGCCTCAACTTTGGTATCTCTTTGTCCTCAAGAATTTTCTCTTTTCCTTTCTTGAGCAATGGATTCAACCACCAAAATGA
>LJCHANGYE23604
ATGCTTAGTGAGGAGAAAATTTGCCTGGCTGTATGCAACTATTCAGTTTGCACTTGTCGTTCTCTTTGGTCACCTTTTCTATTCACTGGTAAGCTTCATGTGCAGGCTGCGCTTTCAGTTCTTCTTGCGACGCTTGCTAGATTTGGAGGCACAATGAGTGGGACCGCTATTCTTCTCGAGACTCTAAAATTGAGAAGACGATGGCAAGCTTGGTTAAATCAACAACCAAGTTCTCAAGAGGTAACACAGCCACATCAGTTGCCTGAAACTGCATATATACCACAAATAAATCCTCCCACCCAAACTGAAACCGTGGACTCCAGAATCGAGTGA
>LJCHANGYE23605
TGTTGGGAAGGAAGAAACCAGAAGACATTTCAGCCTAAGAAGAGTGCTCCATCAGGAAGTAAGGCTGCACAGCTTCAAAATCATATTGATGCTACCTTAGGTAGTGGAAACTTAAGGGAAGCTGTTCGACTGCCTCCTGGTGAACACCCTAATGAGTGGTTGGCTGTAAATACTGTTGACTTCTTCAATCAAGTGAACATTCTGTATGGCACTCTTACAGAATTCTGCACTGCATCAAGCTGTCCATTAATGACAGCAGGACCAAAGTATCTTTCTTCAGTCCTCCTAAGAATTGTCTTTCTTGTTTTATTGACGGAATGTTTGGTGTAG
>LJCHANGYE23606
ATGATGCATTCAAATTGCAAATCTTCAATTTTGCCTCCTCATAGATACGAGTATAGATGGGCTGATGGAGTTAGTATAAAGAAACCCATAGAGGTGTCTGCTTCTAAATATGTAGAGTATTTGATGGACTGGATTGAGGCTCAGCTCGATGATAAATCAATTTTTCCTCAAAAGTTGGGGGCATCATTTCCACCGAATTTTCAGGATGTTGTTAAGACAATATTCAAGCGATTGTTCCATGTGTATGCGCACATCTATCACACACATTTTGAGAAGATTGTGAGTCTACTAAAGGAAGAAGCTCATCTTAATACTTGTTTCAAGCATTTTGTTCTTTTTACATGGGAATTCCAGTTGATTGATAAGGGGGAGCTTGCACCCCTGTACGAGCTTGTTGAGTCTATCTTACAGTTCTTTTTTAAAATTTATTTTGTATTGGGGAAACGCATTGTGAGCTTTTGTTTCGCATCTCATGCAGCCTTTTGA
>LJCHANGYE23607
GTTCCTAGGTTTCCTCACTCTACGATTCTTGAAGGTGGAGCCATTCATGTAGATGGAGAAGGGACTTGTCTTACTACCGAGGAGTGCCTCTTGAATAAAAACAGGAACCCTCATTTGACTAAAGAGCAAGTTGAGGATGAACTTAAAGCATATCTTGGAGTCAAGAAGATTATTTGGTTGCCTCATGGATTATTTGGTGATGATGATATTAATGGTCATATCGACAACTTGTGCTGTTTTGTGAAGCCTGGTGCGGTTTTGTTGTCCTGGACTAATGATGAATCAGATCCTCAGTATGAGCGATCTGTGGAAGCCTTTTCTGTTCTCTCTCATGTTACCGACGCTAAAGGTAGAAAATTAGAAATTATTAAACTCCATGTACTTGGGCCACTTTACATGACAGATGAAGAGGCAACAGGACTAATTCAGCCTATATGGAATGCAATAATAGACTTTGATCCTCAAATTTTTATCTGGCTGGGTGACAACATCTATGGGGACATTGGCGCCCTTTGA
>LJCHANGYE23608
GTTCCTAGGTTTCCTCACTCTACGATTCTTGAAGGTGGAGCCATTCATGTAGATGGAGAAGGGACTTGTCTTACTACCGAGGAGTGCCTCTTGAATAAAAACAGGAACCCTCATTTGACTAAAGAGCAAGTTGAGGATGAACTTAAAGCATATCTTGGAGTCAAGAAGATTATTTGGTTGCCTCATGGATTATTTGGTGATGATGATATTAATGGTCATATCGACAACTTGTGCTGTTTTGTGAAGCCTGGTGCGGTTTTGTTGTCCTGGACTAATGATGAATCAGATCCTCAGTATGAGCGATCTGTGGAAGCCTTTTCTGTTCTCTCTCATGTTACTGACGCTAAAGGTAGAAAACTAGAAATTATTAAACTTCATGTACCTGGGCCACTTTACATGACAGATGAAGAGGCAGCAGGATTAATTCAGAATGGTGAGGCTAAACCACGACTTCCGGGATCAAGGATTGCTGCTTCTTCTTATGTGAACTTCTACATTGCAAATGGAGGTATTATCACACCGCAATTTGGGGACCAGAAGTGGGACGATGAAGCTGTTCGTGTCCTTTCTCTGGCCTTTCCAGATCATGAAAAACCAGAAGACATTTCGGCCTGA
>LJCHANGYE23609
ATGCTATGCTTTTCCCCACAATTTTTTCAACTTGGACCTTCAAATTTTGACCTTCTAAAATGTAAACATATTTTAAGGCAACCAAATTTTGGAGCGATAGAGATAAATTGGGATGCTACTCCAGTGAGTTTGAAAATTGAAGTTGGGGATGCAAATGGATTCCCAGTTATGAGCGTGAATACCACATTACTAGAACTCCAAGCGAGAAACTCTAAAATCACCGTGGAAGCAGGAGAATATCAGAAATATTGCTCTCTTGAAGTTAATCTACCTTGGATTGTCAGATATCGCTTGGTTATTTTCTTCTTTTGTGCTTTAGCTGTGTTGCTGCTTGCGCTGATATTTTTCATCTATACGGTTACATCAGTCTGCATGCAATGTCTCCACAAATGCAAGCTTGATTGA
>LJCHANGYE23610
GCCAGAGAAACTCTTTCTTTGAGGTGGAGGTCTTGGATGACAAACTATTACATAGATCGCTATCTAAAGAATAGGACATTCTACAAAATACAGTCCCAATCAATAATTGACAATCCAGATCAGCGGATTGTTGATGATCTAAGTTCCTTTACTGGGACAGCACTTTCATTCTCTTTGACACTATTCAATGCTGCAGTAGATTTGGTATCATTTAGCAACATCCTTGAAGCTTCTTGGAATAAAAGGTGGTATTTACTCCAAATGGTGGGAAATGTTTCATCTGGAATTTCAGGGACTAGTAACCTTAAACTTTTTGCAAGAGAAAAAAGAAGCAGATTTCCGTTTTGGACTGGTACGTCTTCGAGAAAATGCTGA
>LJCHANGYE23611
GCCAGAGAAACTCTTTCTTTGAGGTGGAGGTCTTGGATGACAAACTATTACATAGATCGCTATCTAAAGAATAGGACATTCTACAAAATACAGTCCCAATCAATAATTGACAATCCAGATCAGCGGATTGTTGATGATCTAAGTTCCTTCACTGGGACAGCACTTTCATTCTCTTTGACACTATTCAATGCTGCAGTAGATTTGGTATCATTTAGCAACATCCTGTATGGTATCTATCCGCCATTGTTTGCTGTACTTCTTGTTTATTCAATCGGTGGAACAGCAATTAGTGTTTTCCTTGGGAGGGGACTAGTAACCTTAAACTTTTTGCAAGAGAAAAAAGAAGCAGATTTCCGTTTTGGACTGGTACGTCTTCGAGAAAATGCTGAATCAATTGCATTCTACGCTGGTGAGGACAATGAAAAGCAACTACTGCTGCAACGCTTCAGAAGTGCTTTTGAAAACTTAACTGTATGGATTACCTTTTATTCTTTTGATGTTTCTGCTTCCATAATAAACACCTTTATATAG
>LJCHANGYE23612
GCCAGAGAAACTCTTTCTTTGAGGTGGAGGTCTTGGATGACAAACTATTACATAGATCGCTATCTAAAGAATAGGACATTCTACAAAATACAGTCCCAATCAATAATTGACAATCCAGATCAGCGGATTGTTGATGATCTAAGTTCCTTTACTGGGACATCACTTTCATTCTCTTTGACACTATTCAATGCTGCAGTAGATTTGGTATCATTTAGCAACATCCTGTATGGTATCTATCCGCCATTGTTTGCTGTACTTGTTGTTTATTCAATCAGTGGAACAGCAATTAGTGTTTTCCTTGGGAGGGTGAGTTCCTCTTCTTTGACGGTCATATTTTTGAAACTGCAGTGA
>LJCHANGYE23613
GTGAATAAAATATATCGGGCCTCCCAGACGACTATACAACTAGTAGTAGCAAATGGCCCGATATATTTTATTCACTGTCTTTTTCCTCTCTTCGCCTTCAAGAATCTTATTGCCCTGGTTCGTTTTATGAAGTCGGAAGAGAGTCATCGCAGAAAGATGGATTTTCAGAAAATAAAGGTCACCAATCCCATTGTTGAAATGGACGGAGATGAGATGACTCGAGTTTTCTGGAAATCAATCAAGGATAAGCTTATTTTCCCGTTTCTGGAGTTAGATATAAAGTACTTTGACCTTGGTCTCCCTTATCGTGATGTTACCAATGATAAAGTTACAGCTAGAGTGCTGAAGCTACTCTTAAGTATGTGTAGTCATTTTATCTTCGGGGTTATTTTGATTTGCTTGTAG
>LJCHANGYE23614
GTGAATAAAATATATCGGGCCTCCCAGACGACTATACAACTAGTAGTAGCAAATGGCCCGATATATTTTATTCACTGTCTTTTTCCTCTCTTCGCCTTCAAGAATCTTATTGCCCTGGTTCGTTTTATGAAGTCGGAAGAGAGTCATCGCAGAAAGATGGATTTTCAGAAAATAAAGGTCACCAATCCCATTGTTGAAATGGACGGAGATGAGATGACTCGAGTTTTCTGGAAATCAATCAAGGATAAGGTAATTATGTTTCATTTATTTCAAAATGATGTGATGTTCTTTTCCTTTTGA
>LJCHANGYE23615
ATGCAGATGAAAGCAGAAGAGAGAAACATGACTGAATGGTGTTTCACAACAAACTGTAGGTTAGTAGGCCAACCTGAACGTCGCGCCAAATTTGGTACATATTCCACTTGTCATTTATTATGTAATTCTGTCTTTGGAAGTATATCAACTCTTCTCACTCTGAGCTTGGATCGTGCTCCACTTGTATTTCTTGAGAAGAACTTCAGTATCTCGTCAATTATAATAACAGGAAATGAAAGATACAAAACGACAATCCACTCAGCCCAAGACAATGGCGTCACGGAAAAAAGAATAGACAGAGGTCGCACGTACAAGATAAGAATATGA
>LJCHANGYE23616
TCTGATGATCGTCAACATCAATTTCAATGTCATTATCGTTGTTGCTGTCGTTATCATCATTATCAGAACCAGTGGGAGGAGAAGGATCAAGTCGAGCAGTGTCGATGGCCCATTGGACCAGTTTCTGCACTCCATCTTAATCCACTCCATCATCACTTGCAATTGTTCTATTACTTATTGGGACGCAGTCAAGGATCAGAAGAAAAAAGAAAAGCGAAGAAGAGAGGTCTTGAGAGCAGTGAATTGAGCAAACAGATCATATTTGCTATAGTTGATGTTGCTATCAAAGCTGTGACCTTCTTCCCATCATCACTGTGA
>LJCHANGYE23617
ATGCATGACAGCTGGCATAACAAGAGTACTGCAGAATCACTGTGTCAAAAGATAGGTGCTTTCGATCACATGGGAGATTTTGGTGGACACTCTGCTTCTGAGTTTGAAGAGCTTCCAGCACTACAAAAAGCAATGGCATTACAACGCATGACACTGTTCACCCAGGTTGAGCCATCTCATAAAAGGATGCTGGTTGAAGCATTACAACACCAAAATGAAGTGGTTGCAATGACTGGCGATGGAGTAAATGATGCACCTGCACTAAAGAAAGCTGACATAGGAATTGCCATGGGATCAGGCATAGCAGTTGCCAAGAGTGCTTCAGATAGGGTTTTGGCAGATGACAATTTTGCTACAATTGTTGCCGTCCAGCTGCTCTGGGTAAATTTAGTTACTGACGGATTGCCTGCCACTGCTATTGGTTTTAATAAGCCAGACTGTGATGTGATGAAGGCTAAACCTCGTAAGGTTAATGAAGCTGTTGTCAGTGGTTGGCTATTCTTTCGTTATCTAGTTATTGGAGCTTATGTTGGACTTGCCACCATTGCGGGATTCATATGGTGGTTTGTTTTTGCTGATAGTGGGCCTAAATTACCAAATGTTGAATTG
>LJCHANGYE23618
TCCAGGGATTTCAAGAACATGTCTATTTTCGCCACAATTGACAAGATTGCAGTTGCTCTTGCAGTTGCAGCTATTCCTGAGGGGCTTCCTGCTGTTGTTACTACGTGTTTGGCTCTTGGAACAAAACGAATGGCTCGGATGAATGCTATTGTAAGGTCTTTGCCATCTGTAGAGACCTTAGGCTGCACAACAGTAATTTGCAGTGACAAGACTGGTACTCTGACTACCAATATGATGTCTGTTTCGAAGATATTTGTGCTTCATTCTGCACACCATGGTCCTCCTACTTCTGAATACAGTGTCAGTGGGACAACATATGCGCCAGAGGGCTTTATTTTTGACAGTGATGGGATGCAGCTTGAGTTTCCAGCTCAATTTCCTTGTCTTTTTCACATAGCAATGTGTTCAGCCCTATGCAACGAGTCTGTTTTACAGTACAACTCGGACAAGGGGAACTATGAAAAAATGGGGGAGTCAACTGAAGTAGCCCTTCGTGTATTGGCAGAGAAGGTTGGTCTTCCTGGATTTGATTCATACCTTCTGCTCTGA
>LJCHANGYE23619
ATGAATCAAAGCCAGGAAGACCAACCTTCTCTGCCAATACACGAAGGGCTACTTCAGTTGACTCCCCCATTTTTTCATAGTTCCCCTTGTCCGAGTTGTACTGTAAAACAGACTTGTTGCATAGGGCTGCATCCCATCACTGTCAAAAATAAAGCCCTCTGGCGCATATGTTGTCCCACTGACACTGTATTCAGAAGTAGGAGGACCATGGTGTGCAGAATGAAGCACACATATCTTCGAAACAGACATCATATTGGTAGTCAGAGTACCAGTCTTGTCACTGCAAATTACTGTTGTGCAGCCTAA
>LJCHANGYE23620
ATTTTCGCCACAATTGACAAGGTTATTGCAGGTATTTGTGTATTGGTATGGCTTGTAAATATTGGTCATTTTCGTGATCTTGCTCATGGTGGTTTCTTACAGGGGGCAATCCACTACTTTAAGATTGCAGTTGCTCTTGCAGTTGCAGCTATTCCTGAGGGGCTTCCTGCTGTTGTTACTACGTGTTTGGCTCTTGGAACAAAACGAATGGCTCGGATGAATGCTATTGTAAGGTCTTTGCCATCTGTAGAGACCTTAGGCTGCACAACAGTAATTTGCAGTGACAAGACTGGTACTCTGACTACCAATATGATGTCTATTTCGAAGATATGTGTGCTTCATTCTGCACACCATGGTCCTCCTACTTCTGAATACAGTGTCAGTGGGACAACATATGCGCCAGAGGGCTTTATTTTTGACAGTGATGGGATGCAGCAATGTGTTCAGCCCTATGCAACAAGTCTGTTTTACAGTACAACTCGGACAAGGGGAACTATGAAAAAATGGGGGAGTCAACTGAAGTAG
>LJCHANGYE23621
ATGCCACCCCCTCCTCCCACATCCCAATTCACCTCCCCAAACCTCTGCATCCCTTTCAGACTCAAACCAACGCTCCACAACCCCAGCAGTCTCTTCCGTGACCTGCCTCACCGTGACACGCAACCGGTGCAACATTTCATAAACTCTATCAGCCTTTTAAAACTCTTCTCCATCTACGTGAATGGCTCCACCTTCAAGAATCATAGAGTGAGGAAACCTAGGAACTCTCTCGACTTCCAAAATCTTGTCAATTGTGGCGTAAATGGACTTGTTCTTGAAATCCCTCGACCTGAGCCGTGA
>LJCHANGYE23622
ATGGAGAAGGTCACGGAAGAGACTGCTGGGGTTGTGGAGCGTTGGTTTGAGTCTGAAAGGGATGCAGAGGTTTGGGGAGGTGAATTGGGATGTGGGAGGAGGGGGTGGCATGGACAAGGGTGGCTCGGAAATGGGAATTGGAGAGTTACGAGGATGCAAATGGATGAAATGGGTGTGTGCCTATCGTGTGGAGAGAAGCTTGTTAGCATTGATATTGATCCTAAAGAGACTGAAAACTTCACTGCTTCATTGACCAATTTGGTACGCCAAAGAGAGGTTGAGGCTGATTTTATGCAGTTTCAGGGGTGGGGTTTGAGACAGCAGTCTGCTACTAATGGCTGCCAAGTTATAGATGGTGCAAATGTGGGGCTTGTTAATAGGCATAATTTCAACTTTTCCCAGCTTAATTCTATTGTAAATCAGTTACATCAAATGAGGCCGTCAAAGAGATTACTACTTCTTGTTTTGCATAAAAGTCATGTTACTGGTGGTCCA
>LJCHANGYE23623
ATGCCACCCCCTCCTCCGTTCACAACCTCTTCCCTCACCTTACCCACATCCCAATTCACCTCCCCAACCTCTGCAGCCCTTTCAGACTCAAACCAACGCTCCACAACCCCAGCAGTCTCTTCCGTGACCTTCTCCATCTACGTGAATGGCTCCACCTTCAAGAATCATAGAGTGAGGAAACCTAGGAACTCTCTCGACTTCCAGAATCTTCCTTGCCGCATGAATATCAAGACTCCAGTCTTTGTAACAACCTTCATTGATGCCTTGTCAATTGTGGCGAAAATGGACATGTTCTTGAAATCCCTCAACCTGAGCCGTGACCTCCCAATCCCAATCCCCAGCCGCTGA
>LJCHANGYE23624
ATGTTGCACCGGTTGCGTGTCACGGTGAGGCAGGTCACGGAAGAGACTGCTGGGGTTGTGGAGCGTTGGTTTGAGTCTGAAAGGGATGCAGAGGTTTGGGGAGGTGAATTGGGATGTGGGAGGAGGGGGTGGCATGGACAAGGGTGGCTCGGAAATGGGAATTGGAGAGTTACGAGGATGCAAATGGATGAAATGGGTGTGTGCCTATCGTGTGGAGAGAAGCTTGTTAGCATTGATATTGATCCTAAAGAGACTGAAAACTTCACTGCTTCATTGACCAATTTGGTACGCCAAAGAGAGGTTGAGGCTGATTTTATGCAGTTTCAGGGGTGGGGTTTGAGACAGCAGTCTGCTACTAATGGCTGCCAAGGTACTGCTAGGCCTGAGAGACTTGTTTGA
>LJCHANGYE23625
CTCCAACTCAGCACATGCACTGGGAACAACCACCAATATATAGAATATATAAATATAATATATATAAGGATGATTAGACTATTACCCATCCCAACAAGCAACACACTGCCCCAGAGAGCAAACAAGTCTGCACGCCGAACACTCTCACACGGCACCACAGCCGTGGTCACTCGCAGCAATGAGCGTGAAGCTCAAACTATTTGCACCAGTTTACCTTCTCCATGCGCCGCCGGTAATATGTGCAGACCCGCGCCGGAGACAAACTACTACCCTTCACAACAACCATCCATACACGACGTACCCAAGACTAGCAACACGCGCAAGGAAAACCAGCTAGCATGGCAACTCCGGTGA
>LJCHANGYE23626
ATGATTTTGGCATTCATGTTCTTCATGTTCATATTCTTCAAGAGGAAACCCAAATTTCCAGACTTCATTTCCCTAAGTGTGGTCACCGAGACCCACTTTTGCCTAGACCTCACACCTAGGCCAAGTATCGTATCTCACCTCGGCCTACCTTGCATGATCATTTGCACCTTAGTCTATCTTGCATGCACATCTAGGCTGACCATGGTACACCCTTGCCGGCACCTTGTAACATCTCGGCAGGCAGCTGCACACCTAGGCCTAAGAGACCACACCTCGGCTAAGAGGTGTGGGACCTCGGCCAAGACATCCTGA
>LJCHANGYE23627
ATGATCTCGGCTAAAAAGGATAACACATGGCCCAAATGTGCCACACCTTGGCTTAGGTCATACTGGTCCCGGAACAAGATCGCTAGATGTCGGCTAAGGTGCACAACAAGGTTGCAAGGTTCTAGAATCAAAGGTCTCGAATGCGTAGATGATAAACATCTCGGCCTAGAGGACACACATCTCGGCCTAGGTGATGCACACCTCGGCCTAGATGGTACATATCTCGGCCAATATGCCAGGGTGATGGTGAAGGTCAACCAAGGTGGTTCCATGATGGTCCTAGGTGTTGGCGCACAACGGCCTAGTTGTAAGAGGTTCAAAAGTGTGACCTAG
>LJCHANGYE23628
ATGAAGGCAGTGGTGATGGCTATGTTTAAGCAGTTCCATCAAAGGGGGCAGTTTGAGAGGAGTCTTAATGCGACTGTTATTGCTCTGATTCCAAAGAAAGGAGGGGCAGAGGATATTTGGGATTTTCGACCTATTAGTTTGTTGAGGAGTGTGTACAAGCTCTTGGCAAAATTTCTGGCTAATAGGTTGTGGGGCATTTTGGAGGAAGTGGTGTCAGAGTCTCAAAATGCTTTTGTGGGTGGGCGGCAGGTATTAGATGTTGATGTGGTCGCTAACGAGTGTGTTGACTCGCGTACTTGGCAGGGGTAG
>LJCHANGYE23629
ATTTTTGACAGTGATGGGATGCAGAAGGGCCATTGGAAGTACCACCGTCCCAAGAAGGGACGTCAGCCTGTCTCATTTTTTCAGCAATCTCAGGACCACTTTCGGCCTCCTTCCACTGCGTATGTTGCATCTGCTCCGACTCTTGATCTTGACTTGGCTTCCTTGACTGCTCAGATTAGTCAACTTCAGCATATATTGTCCACCTCGCAGCCATCTCCATCTACTTCCGTTGTTTCATCTCTTCATTCAGGTTTGCTTGGGTCTTCTTCAGGTATCTCTTCGTCTGTCTGGCTTTTTGACTCTGGTGCCTCTCATCATATGACTCTCCATCTCTTCTTACTTCACAATTGTACT
>LJCHANGYE23630
ATGGAGAAATTATGCTTGCCATTATACTTTGCTGCCATTAAGCTAAGGCATTACATGTTCCCCTCAGAAGTATTTGTGGTGGCACAAACTAATGTGATCAAGTACATGTTGTCTAAACCCATAATGAGGGGAAGACAAGACAAATGGTTGTTGGCTGTAATAGAGTATTGTTTCAAGTATGTCCCTCAAAAAGTCGTAAAAGGCCAAACTTTGGTTGATTTCTTAGCTAAACACCCTTGTTCATCTATTAATGAGGACTTATTTGAAATTAATTGTATAGAAAACACCCCTTGTAGACTAATGTTTGATGACTCTAGAACTAAGGAAGGGGTTGGAGCTGGTGTTGTGTTTGTTGCCCCTAATGAGCAAGTACATCAATTTTCTTACTAG
>LJCHANGYE23631
ATGTCCAGCCAGCCTTTTGGTTTTCATAACCTGATATTTAGCTGGATAGACACTATTGATGGGAACCATCCACCACTCTTGGATTCTTATGTGGAAATGAGTTCGGGTACGGGAAGTTTAGGTTCAACAAGTGGTACACCAATGGAAGAAGATGATCATGCTCCTCTTTCGTGTTATGTTACAAAACTAGAAAAATTGGGAGGAGGTGGTAATACTAGGTTTAAATGCAATTACTGTCAACAAGAGTACAGGGGGTCATACTTTAGGGTCAAGGCACATTTGTTAAAACTTTCTGGCAATGGGATTAGAGTGTGCCCCAAAGTGACTCCGCAATACCTTGCTGAAATGCAAAAGAAAATTGAAGACGCTGAGAAGAGGTTAAAGATGGCTATGCCTAAAAAAGTTCCTTTACCACCTTCCACCCAATCTACTTCAACCGGTTCAGGGGCTTTAGATATTGGAGGATTTAAGATGGAGGGGTATGAGCCAAGAAAAAGAAAGGCTACTGGAACTTCTGCTCTAGAAAAGGCATTCAACCCAGTTATTCGGGAACAACTACATTCTGAGATTGCTCGCATGTTTTACTCAGCGGGGTTACCTTTTCATTTATCAAGGAACCCATATTATGTT
>LJCHANGYE23632
GCCGCTTCTCTGATCTCTTCTCATGCTTTTCATGTTTCTTCTCTTCACAATTGTACTCCTCCACCCTTTCTTATTATTGTCAATGCGGCTAATGGATCTGGTATGTTTGTTGTATCTGTTGGGTCTGTCCTACCATCTGCTATGTCTGTTGTCTCTATTCCATCTGTCCTTTTTGTTCCTCAGTTATCTGTCAATTTATTATCTACCAGTCAGCTTGATGCCGCTGGTTTTGATGTTATCTTTTCTTCTGCTATCTGTTTTGTACAGGATCGAATGTCTAAGCAGCAGATTGGGACCGGCCGTAGAATTGGAGACCTCTATGTGGTGGAGAGCTTGCATCTGCCT
>LJCHANGYE23633
CAAGTTGATGCCGCTGGTTTTGATGTTGTCTTTTCTTCTGCTATCTGTTCTGTACAGGATCGAATGTCTAAGCAGCAGATTGGGACCGGCCGTAGAATTGGAGACCTCTATGTGGTGGAGAGCTTGCATCTGCCTATAGCAACCTCTTTGACTGCGTTTTCCTCGTTTCAGTTAGATTCTCTGTCTAGTCCTTTCTATTTATGGCATTCTCGATTAGGGCATTTGTCTGTTGATCGCTTACGGTCTTTAGCTCAGTCAGGTATTTTGGGTAAAGTTTGTCCTAGTGAACTTACTGAATGTCGGGGGTGTAAAGTTGCCAAAATGACTACTGTCCGTACTTTGATCTTTGTCGCTGCTATTCGTTCTTGGCCTCTTTATCAGATGGATGTTAAGAATGCTTTTCTTAATGGCCATCTCACTGAGGAGGTTTACATGCGTCCTCCCCCTGGCCTTCACCATCCCTCTGGACAGGTTTGTCGTCTTCGGCATGCTCTATATGGTCTGAAACAGTCTTCC
>LJCHANGYE23634
AGGACGAGGCCATTTTCTGGGCAAGTGTTACAGACTCTCTCTCTCAGCACAACGACGTTTTTTTTTTCAGAGGTTTTTCGCAGCTATTCTCTGCCTCAGCCTCAGCCTCCGTCTTATAGCCGAGGCAGCCACGCGCATCGCGCGCCTCTTGCCACCAGCCGACAAACGGGCACGCAAGCCAAGGCGCCCACGTGCCTCGCCATCATGTCCGGCACACCTTTTGATGAATTGGGCACGCCTTTTGATGGCACGCCTTTTTATGGATTGGGCACGCCTTTTGAAAGATTGGGCACACCTTTTGAGGGTGCGACTTTTTAA
>LJCHANGYE23635
ATGGGGTATGTTCAGTGCCACTCAAATCATACATGCTTTATTCACCGGAATTCCACTGTTCAGTGTATTATTCTGCTTGTGTATGTTGATTATATCATCCTCACACGTAATGATTCAGTTGGCATAGCACAAGTCAAGAGGGATATGAGTCAGGCATTTGATATTAAGGATCTGAGTCCTCTCAAATATTTTCTGGATAGTGATGTTGCTCACTCTCGTCAGCGGATTTTATTGTCCCAAATGAAGTACATTCTTAATCTTCTTCAAGACACCCGTATGCTGGGATGCAAACCTAATATGCTTCTACTCCTATGGATCCTAACCTCAAGCTTACATCAAGAGTCTGGTGAGTTACTGAAGGATCCAAGCACATATCAACACCTTGTTGGCCGTCTCATTTATTTTACTAACACTAGACCTGATTTGACTTGCGGTTAG
>LJCHANGYE23636
ATGCAATGTGGCAAGGATTGCATTATGCCAATAAGACTTAGGAACATTCATGTCCTGAAGAAGACAACGAACCACATACATTATGTGACAGTTTTTGCGTTCAGCAATCCCATTTTGTTCAGGAGTACTGGGGCAAGTAAGTTGTTGAAGTATACTAGACTGATTAAGATGGGAATGAAAAGCATTGGAGATGTATTCCCCACCATTATTAGATCATATATTTCAAACAACAGTGTGAAACTGAGTTTTAACCATCTGAAGAAACTGAACAAATATAGGAAAAACACCAGATTTACTTGTAATGAGATAAACCCGAGTACAACGGGTGTGGGTCATTTAGGTCACATAATACCTATGGCCAGAAAAGGCGGGAATAGGTGA
>LJCHANGYE23637
ATAATTCAAATGAAATGGCAAATATCTTCACATGGGTTACAACTTAATTACAATGAAGAAAAATACAAATTACATCTTGATCAAAAGACTTCTCAAGCTGACGTGTGCAAAATACAAGTATTACAAATCGAGAAGCATAATTTTCAGGACTGCCAACGTAAACACAAGTCAAGCCGACATAATCAAAAATCCAAAACAAGCTCGCGAATCACATCTAGGCGTCAACGCCTTCTTGCTCATCACCAAAGAGAGAGAGCTGCTTTTCTAGTAGGTGATGAAAGTCTAAACCACCGACGACAGCAGCGGTTTGAGAGAGAGCGGTGA
>LJCHANGYE23638
TCACCTTATCGTTTTGCCCCAGCCGAGTTAGTTGAGTTGAAGATCCAACTCCAGGAGTTACTAGACAAGGGTTTTATACGCCCTAGTGTTTCGCCGTGGGGAGCACCGGCCCTCTTTGTTAAAAAGAAAGGTGGTGCTTTGAGACTTTGCATAGATTATCGGAAATTGAATCGGGCTACGGTTAAGAATAAGTACCCTATGCCTCGTATCGATGACCTGTTTGACCAGTTGAAGGGTTCCCGTTGTTTCTCGAAGATAGACTTGAGATCGGGTTACCACCAGTTGAGGGTCAGGGTAGAGGATATTCCGAAGACGGCATTCCGTACGCGGTATGGCCATTATGAGTTTTTGGTAATGCCATTCGGGCTCACCAAT
>LJCHANGYE23639
AGAGTTTTTGCTCTAGTGCCAGGAGACACCCAGAGCGCCGAGACAGTAGTGTCAGGTACCCTCCCAATTTGTTCTCAAGATGCATATATATTGATTGATTCGGGTTCTACGCATTCATTTGTATCTACTAAGTTTGCCGAGAAGTTGAATAGGAAACTAGAACCCCTTGGTTATGTGTTATCTGTATCTGCTCCATCTGGGAGAACTATGATTGTTGCATTCATTTATAGGGCGTGTGATGTTGTGATTGAGGACATAGAATTGTTAGTTGATTTGATGCCGTTAAGCCTGACTCATTTTGATGTTATATTGGGGAAGGATTGGTTAGTAGCGAATCATGCATCCATAAATTGTGTTTCCAAA
>LJCHANGYE23640
ATGAGGTTGAACTACCTTTCCGAAAAGCTTGGAGTGAAGCTAATTGGGAGAAAAGGTCTAGGGCCTACTGCAGATTCAGTTATTGCTTCTATTAAGGCCGAGAGGGCCAATCACAAGTCTTATTCGACATCTTTGACTCGTAAATCTGGGATATCCAAGCCAAAATCAGCTACTTCAAAGCAAAAATTGGTTAGGAAGGCTAAAGTAATGCGCTTCAATAATGAGTCTACCCCTCAGAAATTAGGTGGGGGAGCTCTGGTGGTGGGGAATGGCATTGGGTCTCTCTCTTCCCCAAATCAAAACTTGGGCTCTAAAATAGTTGGAAATAGGTCTAGCTCTACCCCTTCTGTGAATACACTTGTGGGTGGTTTACATGGCTCACTTTCTCCTCCCAATTTAAATACGACAAATGGTAAAATGGCAGAACAAATGTAG
>LJCHANGYE23641
ATTAAAGGATATGAGATTGAATTATCAAGAATCTTAACAATCTTATCAATCATTGATTTTTCAAGAAATAAATTCCAAGGAGAGATTCCGAAATCCATTGGGAGGCTTAATTCACTTCGGGGTCTTAACATATCTCATAACAATCTTACAGGCCATATCCCAACTTCACTTGGAAATTTGAAAAACCTTGAATCGTTGGACCTTTCCTCAAACAAGCTTGTTGGGGAGATTCCTCAGCAATTGACAAATTTGATGTTTCTTGAGGTACTAAACCTTTCGGATAACCAACTAGCAGGACCAATTCCTCAAGGGAGGCAGTTTTATACATTTGAAAATGATTCATATAGTGGGAACTTGGCTTTATGTGGATTGCCTTTATCAAAGAAATGTAAGGAACTACTGCCACTGCCACCTCCACCAACACTCCAACGAGATGAGAATTCAGACAAGTCAAGCGGATTTAACTGGCAAGTTGTAGTGTTG
>LJCHANGYE23642
ATGGCAAAAAGTTCCTTCAAGCAAGAACATGTCCTTGAAAAGAGACGTGCCGAGGCTGCCAGGATTAGGGAGAAATACCCAGATAGGATCCCGGTGATTGTGGAGAAGGCAGAGAGAAGTGATATTCCCAACATCGATAAGAAAAAGTACCTTGTCCCAGCTGACTTAACAGTAGGACAATTTGTGTATGTGATTCGTAAAAGGATCAAATTGAGTGCGGAGAAGGCAATTTTCATATTTGTGGACAATGTCTTGCCACCAACAGGGGGAATTATGTCTGCCATATATGATGAGAAGAAGGATGAAGACGGTTTCCTATATGTCACTTACAGTGGAGAGAACACATTTGGGGATCAAATTTTACTGTAG
>LJCHANGYE23643
ATGCATCATACTGAATCATCGTCGTCTTTGGGTCCGGGAGGGCTAGACATAGCTCAAGCCTTCTTCAAGCCAATCCAGAATATGGCTCCACCATCACCCACCAACCGACACACCAAGATCTCCGTAATCGGCACCGGAAACGTGGGAATGGCCATAGCCCAGACCATCCTGACCCAGGACTTAGCCGACACACTCGCCCTCGTCGACGCCATTCCCAACAAGCTCCGCGGCGAGATGCTCGATCTCCAGCACGCCGCCGCCTTTCTTCCTCGTACCAAGATCCTCGCCTCCGTCGACTACTCCGTTACTGCCGGGTCGGATCTCTGTATTGTCACCGCGGGTGCCCGACAGAACCCGGGTGAATCTAGGTTGAATCTGTTGCAGAGGAACGTGGCTCTGTTCTCGAAGATTGTTCCGCCTCTGGCGAAGCACTCGCCGGAGACGATCTTGTTAATTGTGTCGAATCCGGTGGATGTTTTGACTTATGTTGCTTGGAAGCTTTCTGGGTTTCCTTCGAATCGGGTTATTGGGTCGGGTACTAATCTGGATTCTTCGAGGTTTAGGTTTCTGATTGCTGATCATCTTGATGTTAATGCTCAAGATGTGCAGGCGTACATTGTGGGAGAGCACGGTGACAGCTCAGTGGCGCTATGGTCGAGCATCAGTGTCGGTGGAGTGCCGGTGTTGAGCTTCCTAGAGAGGCAGCAAATCGCCTATGAGAAGGAAACATTAGAGAAAATTCACAAAGAAGTTGTGGAAAGTGCATATGAGGTGATTAGTCTAAAGGGCTACACATCATGGGCAATTGGGTACTCAGTAGCCAACCTGGCTCGAACCATACTCAGGGACCAGAGGAGGATCCACCCTGTTTCAGTCATTGCTAAGGGGTTTTATGGCATTGCCGATGGGGATGTGTTTTTGAGCTTGCCGGCGCAGCTTGGCCGGAGCGGGGTCTTGGGGGTCACCAATGTGCATCTTACTGAGGAGGAGGCACGGAAGCTCAGGGACTCTGCTAAGACCATTTTGGAGGTGCAAAACCAGTTGGGTGTTTGA
>LJCHANGYE23644
ATGGGATTTCTTATTTGTTTTGAGGATTCTCAACACTCCCAAGTACAACTTGGCAGTTCCCCTCTTTACAAGTTAGATAGAAAGTTGGGCAAAGGGGGCTTTGGGAAAGTTTATGTTAGAAGACGGGTAACCGGTGGATCAGGGCACACTAGCCCTGATGCTGCTGAGGTTGCTTTGAAATTTGAGCATCGAAATAATAAAGAATGCAGTTATAACCCGCCTTATGAGTGGCAAGTTTACAGCACTCTTAATGGTTGTTATGGAATTCCTTTGGTCCATTACAAAGGTCGCCTAGGAAACTATTACATTCTTGTCATGGATATGCTAGGCCCAAGTTTGTGGGATGTTTGGAGCACTAATAACCAGATGCTGTCTGAAGAGATGGTTTCTTGTATAGCAGTGGAGGCAATACCAATCTTACAGCAGCTTCACTTTAAGGGATATTTCCCATGTAGGAGTGTGCTTCTTGTGGAATGCATGCCTGTGGAGAATGTGGCTAACTTTTGTTTTTGTTATCTACGAAGAATGATGAGAAAAACATTTAATTTTGGTTTATGTTATTTTGAATTATGA
>LJCHANGYE23645
GCGTATCAAGTTGCGCTCCCTCCTGAAATAGAGCACATGCATAATGTTTTCCACATTTCGATGTTAAGAGATTATCTCCGAGATCCCTTCCATGTAATTGAGCCTACTCAGGTAGTGTTGAGTGATGACTACACTTACGAGGAACGGCCTATACAGATTGTAAACAGACGGATCAAGAAACTGAGAAACAAAGAGATCCCGCTAGTAGAAGTTGACTGGCAGAACCATGGTGGTGTGTATGCCACTTGGGAAAGGGAAGATGACATGGCTAAGCGATATCCTGATCTGTTCCCGCTTGATCCTGTTTTCTCCCAGAATGAAGGTAACTCGAGTTTAGAGGACTAA
>LJCHANGYE23646
ATGGTAGATGCTCAGTATAACTTAAATGAGCAACCAAATGAAGGCAATTTTGCAACTGGTTTTGAATCTTATATTCTGCTGAAGAAAGATGGTAAAACCATTTGTCGGACACAATGCCTTAATCCACTTATTCAAATGCCTCCTGTTTGGACCATATCTGATATAGTTCAACAAAAGCCAGATGGTATTGTTTCTGGATTACCTCAATGTATCCTACTCCCTGCTTTTCAAAATTCTCAACAGCAAAATGAGTGGGGACTGTTTTTGGGTTTTCTCCAGAAGTACATAAGGGTAAAGTTCTGTACATGTTACCTGATATTCATTTTGTTTATGTGTAGATGTATACTAAGGCCCTTCCAAATAGCCTAA
>LJCHANGYE23647
ACATTTATTTATTTTTATTATTTCAGTATTCTTATGTTTGGTATATGGCCCGTTTTTGCAGGTCTAAGAATGGTAGATGCTCAGTATAACTTAAATGAGCAACCAAATGAAGGTGGGCTGTTCTTTTGGTTCTTCAACTCCATTTTTCTGGGCAATTTTGCAACTAGTTTTGAATGTTATATTCTGCTGAAGAAAGATGGTAAAACCATTTGTCAGACACGATGCCTTAATCCACTTATTCAAATGCCTCCTGTTTGGACCATATCTGATATAGTTCAACAAAAGCCAGATGGTATTGTTTCTGGATTACCTCAATGTATCCTACTCCCTGCTTTTCAAAATTCTCAACAGCAAAATGAGTGGGGACTGTTTTTGGGTTTTCTCCAGAAGTACATAAGGGTAAAGTTCTGTACATGTTACCTGATATTCATTTTGTTTATGTGTAGATGTATACTAAGGCCCTTCCAAATAGCCTAA
>LJCHANGYE23648
ATGGTAGATGCTCAGTATAACTTAAATGAGCAACCAAATGAAGGCAATTTTGCAACTGGTTTTGAATCTTATATTCTGCTGAAGAAAGATGGTAAAACCATTTGTCGGACACAATGCCTTAATCCACTTATTCAAATGCCTCCTGTTTGGACCATATCTGATATAGTTCAACAAAAGCCAGATGGTATTGTTTCTGGATTACCTCAATGTATCCTACTCCCTGCTTTTCAAAATTCTCAACAGCAAAATGAGTGGGGACTGTTTTTGGGTTTTCTCCAGAAGTACATAAGGAAAAATCAGCAATGGCAGCCAAGATTGCAATAG
>LJCHANGYE23649
ATGGAAGAGGCAATATTACCAAATAAAACAAAGAACGCAACAATAGTGTGTTATGCACCAACGATGATAACAACTAATGGGATATGGCAGGGTGACAATCCTCTCAATTATTCCCTCCCTCTCTTCATCTTGCAATTGTTGTTGATTGTTGTTACTACTCGCCTTCTCGGTTTCATCTTGAAACCCCTTCGCCAGCCTCGTGTTCTCTCTGAAATCCTTGGTGGAGTGGTACTAGGTCCTTCAATATTAGGACAGAGTGAAGAATTTGCAAAAGCAGTGTTCCCTCTAAGAAGTGTAATGGTCCTAGAAACAATGGCAAACGTTGGTCTCCTCTACTTCCTCTTCCTCATCGGAGTAGAAATGGACCTAGCCGTAATTCACCGCACTGGAAGAAAAGCCCTAGCCATAGCCATTGGAGGCATGATACTACCTTTCATCATTGGCATCTCCTTCTCCTTCATCTTGCAACAAAAATCACACACCACCACAAAAAACCAAGCCACTGTCATCCTCTTCCTTGGTGTGGCTCTCTCAGTCACCGCCTTCCCTGTCCTCGCTCGCATCCTAGCTGAGCTAAAACTCCTCAGCTCCAATATAGGCAGGATCGCTATGGCATCCGCTCTCATCAACGACGTGTGTGCTTGGATTCTATTAGCTATTGCTATTGCCTTAGCCGAAAATGACACAACTTCAATGGCCGCACTCTGGGTGATCGTATCAAGCGTGGCTTTCGTGGTTTGTTGTATATTCCTTGTGAGACCGCTGGTCACATGGATGATGAAGCGAACCCCAGAAGGGGAAGCGATAAGCGAATTCTATGTATGTTTGATTCTCACTGGGGTTATGGTAGCAGGGTTTATAACTGATGCTATTGGGACACATTCTGTGTTTGGAGCTTTCATGTTTGGTTTAGTTATCCCGAATGGACAACTTAGTGTCACGCTCGTTGAAAAGCTTGAGGACTTTGTTTCGGGGCTTTTGCTTCCTCTGTTTTTTGCCATGAGTGGGTTGAAAACCAATTTTTTGGCGATCACAGGGGCTATAACATGGGGGTACTTGATTCTGGTTATTGTTCTTGCTTTTCTTGGGAAAATTGCAGGGACTCTAGTTGTTGCAATGTACTACCAAATGCCATTTTATGAAGGGTTTACACTAGGTTTGCTGATGAATACCAAAGGCCTTGTTGAAATGATTGTGCTTAATGTTGGTAGGGAACAACAGGTGTTAGATGACAGAGCATTTGCAATCATGATCATTGTAGCTGTAGCCATGACTGCGATCATCACTCCAATTGTAACCACAATCTACAAACCATCAAAAAGGTTTGCCCCCTACAAACGAAGATCAATCCAGATACTTAAACCCGAAACCGAACTTCGAGTACTAGTTTGCATCCACACCCCTCGAAATGTTCCAACAATCATCAAACTCCTCGAAGCCTCCCACCCCACAAAAAATTCCCCATTTTGCATCTACGTCCTCCACCTTGTCGAGCTCACCGGTCGAGCCTCTGCCATGCTCATTGTCCACTCCACCCAAGGCTCTGGTAGCCCCGCCCTCAACCGGACCCAAGCCCAATCCAACCAAATTATCAATGCCTTTGAAAACTTCAAACAACGCGTCACTTGTGTCTCCGTCAACCCTCTGACCGCCATCTCTCCCTACACCACGATGCACGAGGACATTTGCAACTTGGCAGAGGACAAGCATGTTGCCTTCATCATCATTCCTTTTCACAAACAGCAAACGGTGGATGGAGGAATGCAGGTTGCCAATGCTGCATTCCGATCCATCAACCAGAACGTGTTGGCTAACGCGCCATGCTCAGTGGGGATTCTTGTCGACCGAGGGCTAACTGGATCGACCCGTTTAGGTGCTTCTAACCAGGTTTCACACCAAGTTGCTGTCCTGTTCTTCGGTGGAGCAGATGACAGAGAGGCACTATCATATGCTTGGAGGATGTCTGAGCATCCCGGAATCAGTCTGACCGTCATGCGATTCATTGCCGGTGACAATGCAATTGATCCAACGAGGGTGGAAACTAGCGCCGGACCCAACAGCCCTACCACACTGACAGTGGTGACAGACAGTGATAGAGATAAACAACTGGACGAGGACTATATAAAAGAGTTTAGGGCAAGAACTGTGAACGATTCAATAATTTACAAAGAAAAGGTGGTAAATAATGGGGAAGATACAATGGCGGCGATAAGATCGATTGACAATACATTATATGACCTTTTCATAGTTGGCAGAGGACAAGGCATGGTGTCGCCGCTCACGGCAGGGTTGACAGATTGGAGCGAGTGCCCGGAACTTGGTGCAATTGGTGATTTGTTGGCATCATCGGATTTTGCGGCCACCATGTCAGTGTTGGTGGTGCAGCAGTATCTTGGAAATGGGCATGGGGACGGACTTGAAATGCCGAACAGCCCAATCCAACATCATGAGCAGTATAGCAACTTCAGCAGCCATCGACCTAGGGCGCAGGCCTTATTCTATGAATAA
>LJCHANGYE23650
ATGGCTGGTAGATTGAGCCTCGTCGCGTCTCGGATTATGGGCGGAAACGGTGTCGCTTCCCGATCCGTCGCTTCCTCTCTTCGCCTCCGCTCCGGCATGGGCCTCCCCGTCGGCAAACACATCGTCCCAGACAAACCCCTTCCTGTAAATGACGAGCTGGTTTGGGACAACGGGACTGCATTTCCAGAACCTTGTATAGATCGTATCGCCGATACGGTTGGAAAGTATGAAGCTTTGGCTTGGTTGTGTGGTGGTTTGAGTTTTTTCGCTGGTCTTGGACTACTGGCTGTTTGGAATGACAAGGCCTCCAAGAATCCATTTGCCCCAAAGGTCTATCCTTACGACAACCTACGAGTTGAGCTTGGTGGAGAACCATAG
>LJCHANGYE23651
ATGATAAGAATGCAATACAACTTGAAGGAAAAGGGTGTGTTGGAAGTTGGAGATTTTGATTCTGAAGCAAAGTGGAAGAAGAAAGAAGGAAGTTTTGCAAGCAATGAACCAATCTCTGTGCTGGACACAAGGAGGAGTCCGAGCCCTTCCACATCAACATCAACCCTCTCTTCATCTCTCGGCGGCGGCGGAGTGGGCTCCTCCTCTGGTTCCACCGACAACACAGCCAGTCTGGCGGCGGTTTCCGGCAACAACCTCTGGCCGCCGGAGAGAGGGCCGGCAGATTTAGCTGCCGCATGCGGTGGCCGGAAGGACGAATGGGCGTCGGAGCTGCAACCTATTCCTGTGGGACTCGAGGTGTCTGGAGGTGAAAGATTTGGGCTTGGGTTGGAGGATTGGGAGAGCTTGTTGTCTGAATCGGGTCAAGACCAGTCTCTTCTCCGGTGGATTTCGAGCGAAGTCGATGATGGCTCTTTCAGCCTCAAGCAACTGTTGCAGAGCTCGAATCCCAATGAGTTCGACGGCAATGTTATTCCGGCAGTCATCGATCAGAGCTCCGGCTTCAAAAACGACGACAACAGTGTAAAGATTTTGGGTCCAAACAATGTTAATCTTCAAATCCCCAATTTGGGTCCTTCTCTCAGCAATCTATTGCCTAATGGCGTGGTTTATCAGCAACAACAACAGCTTCAAAACCCAGATGAGAAGCTTCAGATTTTCAATCCCCAACTATTCATCAACAGCAACAACCAGATAAATCAGAGTCAAAACTTGTTTACACCACCACTGTATGCTCAACAACAAGACCCACTTCGCCTCCTTCAGCCTCACCCAAAGCGCCAGAATTTGGGCGTTTTCGATCCAGGCCTGGAGTTTTTACTCCGGCAACAACTACCACCACTGCCGCCACTGACAGTGCCCAAGCAGGAGGCGGCGGCGGCGGGCGGCGATCAAACGCCTCCGCCTCCGCCGCCGCACCACCAGCTGTGCAAGGCTGCGGAGCTGATACTGGCTGGGAATTTCTCACACGCGCAAGGGATATTGGCGCGGCTCAATCACCAGCTCTCCCCTGTGTCAAAGCCTTTTCAAAGGGCTACTTTCTACTTCAAGGAGGCTGTTCAGTTGTCTCTCATTCCCAACCCAGTAGTCACTCCTCGGACTCCTACTCCTTTCGATGGTATCTTCAAAATGGGTGCTTACAAATTGCTCTCTGAAGTCTCTCCCTTGATCCAATTCATGAATTTCACTTCCAACCAGGCCTTGCTCGACGCTCTCGACGACGACACTCGTCGCGTCCACGTGATTGATTTCGATATCGGATTCGGTGCTCAGTGGGCTTCTTTTATGCAGGAGCTTCCGGGGAAGTGTAGCAGAGGTACTCCTTCTTTGAAAATCACTGCCTTTGCTTCGCCTTCGACTCACCATCCTCTCGAGCTGGGTCTTATGCACGAAAATTTAACCCAATTCGCGAACGAAATCGGTGTCAATTTCGAGCTTGAAGTTGTGAATTTTGATGGGTTTGATCCTAACTCTTATTCAGTTCCCATTTTCCGATCATCTGATGAGGCCATTGTTGTGAATTTCCCTATCTGGGCTTGTTCGAATCGCCTGTCTGTGCTTCCTTCGCTGCTTCGCTTTATAAAACAGCTTTCGCCCAAGGTAATTGTATCGATGGAATGCGGGTTTGAACGAGCCGACCTCCCAATCTCACACCACCTCCTTTTAGCAATCCAATACTATGAAATTCTCTTGGACTCCATTGATGCTGTCAATGCAAATTCTGAAACCATGAACAAGATCGAGAAGTTCCTCGTGCAGCCAAGGATCGAAAGCATTGTGTCGGGGCGACTCCATGGCCCAGACCACATGCCCCATTGGAGAGACCTTTTTGCTGCTGCGGGATTCGCACCGGTTGCGTTCAGCAATTTCGCTGAAACTCAGGCTGAATGTGTGTTAAGGAGAAGCCAAGTTAGGGGATTTCATGTCGAGAAGCTCCAGGCGTCGCTCACGCTGTGTTGGCAGCGCCGCCAGCTCATGACGGGATCAGTGTGGAGGTGCTGA
>LJCHANGYE23652
ATGGGTTCAAAGGGCAATGCAACACTTACCCTTTTCCTCTTACTCAACCTTCTCTTCTTTACCTTTGTAAGTTCATGTGGCACTTGCCCATTTAACCCAAAACCAATACCAAAGCCATCTAAGGCCACCTGCCCTAAAGATGCCCTAAAATTAGGTGTGTGTGCCGATTTGCTCGGCGGATTGCTTAATATAACAGTGGGTACTCCATCAAAAACTCCATGCTGCAGTCTCATTCAAGGCCTAGCTAACCTTGAAGCTGCTGTTTGCCTTTGCACTGCCATTAAAGCAAATGTTTTGGGAATCAACCTTAATGTCCCTCTTTCCCTCAGCTTGCTTCTTAATGTTTGTGAGAAAAAAGTTCCTTCTGGCTTTCATTGTGCCTAA
>LJCHANGYE23653
ATGGTGGCAGGATGTGTTGCTGCCATGCCTTTCCTCAAGATGATTCCAACCTCAGTGCTCTGGGGATACTTTGCCTTTATGGCAATTGAAAGTTTACCTGGTAACCAGTTTTGGGAAAGAATATTATTACTATTCACTGCTCCAAGCAGAAGATTCAAAGTTCTCGAGGAGTACCACACCACCTTTGTGGAAACTGTGCCATTCAAGACAAGCGTGACATTTACAATATTCCAAACAACGTACTTGCTTATTTGGTTTGGGATCACATGGGTTCCAATCGCAGGGCTTTTATTCCCTCTGATGATCATGCTTTTGGTTCCTGTAAGACAATATTTTCTTCCCAAGTTTTTCAAAGGAGCACAACTTCAAGATTTAGATGCGGCGGAGTATGAAGAGGCACCGGCTTTACCATTCACTCTTGCTACAGAGACAGAGCTAGGTGCAAGAGCTTCATTTGCAGAGGATAGAGAGATTTTAGATGAGATCATTACCAGAAGCCGTGGTGAGATAAAGCATGTTTACAGCCCAAAGGTTACGAGCTCCACTGCAACACCACAGGCGAAGAAGGAATATGAAATGGAGAAGTATTGCCATAGCAGCTGGTGTTGA
>LJCHANGYE23654
GAGAATTCCATACCCCCTCTTAATTCTCAAGCCTTGGGCAAGGGGTCATACAAAACCTTAATAAATCCCCTGAAATTAAACTCTGCAAATCCGACGTGTAAAACCCTAGAAAACAAATCTCGTAATTACATTACAAATCTCTCTGTATCCTCGATGGGTTTAATCAGAAGCAGTTTTCAATTTGTGGTGGGGACTGTGTTCGGAGTGTACGTTGCGCAGAACTACAGCGTTCCAAACATTCACAAGCTTGTCAACTCGGGGGTTGCAATCGCAAAGCACTTCGAAGAGAATTATCGCAAGCCCAAGAAGAAAGATGAAGGCAATTGA
>LJCHANGYE23655
CCTGGTTATAGGCAAAGAGAGGAACCACCAGAAGCCAAGTCCTTGGCTTTGATCAAGTTTTCAGCATTGGACATAAAAGCAATAGTCCAGAAAGTTCAGGAGCAAGAGAGAGAGGCCATGATAATTGGCTGCAAACAGCAGCAGCAACAGGCTAGAGTCTTGACTCTTGGTAAGTACTGTGCCTTGGACATTGAAACAAAAGTCCAAGAAATACAGGAAGAGGAAGCCTTGTGGACAGATTTTGTCTATGAGGAGGAGGGCAGAGATATTGAACTGAAGAACTTAGGGGCAGAACCAAGCTCGAAGATCACTTCAAAGGCAGCAGAAACTAGAGGGAGTTCTCATGCACAAGACCCTTTAGAAGAAGTAAATCTAGGGGAAGGTTCTGTACAACAGCCCACTTATGTAAGTGCTTGTTTGAATGCTCTGGACAGAAACCAGCTTTTGGTTGTTCTGAAGAAATACAAAGATTGCTTTGCATGGTCTTATAATGAACTACCAGGATTGGACAGGTCATTAGTGGAACATAGGCTCCCTATGAAGCCTAATTTCAGGCCATATAAGCAGAAACCAAGAAGGATGAGTCCAGAAGTAATTCAGAAGGTCAAGGAAGAGATCCTTAGACTCCTCAAGGCAGGTTTTATTAGAACAGCCAGGTATGTCGAGTGGCTATCTAATATTGTGCCTGTAGTCAAGAAGAATGGCAAAATGAGGGTATGTATCGACTTCAGAAATTTAAATCTGGCAACTCCCAAAGATGAGTACCCT
>LJCHANGYE23656
ATGGCTGGGGTCGGCTGCACCGTCGATGGCAACCTGAATAACTCAAAATTCAGCCAGCCGATGCCGTTGATCGGCATCTACATAGCTACAGCATCTGCCACCTGTGCAATTGCCATGGCCGTCGATGCCTTCTACGGTTTTCGCCACCAGAAGTTATGGTTTCCATCAAAATACTTCTCTCTCAACGCCACCACTCTGACCCTCATAGCCATAGCTATCAAACTCTCAGTTGACCTCAACACCTCCATGCCCCGCCGCCAGGACCAGCTTGCCAAACTCAGTAGCTCCGCCTTGATCTGTACTGTAATGGGTAATTCAATTCCTTCTCTTGGAAACATGAAGAACAAAGAAATCCTCATGAACATCGTTGCTTTGGGAATCCTTGTCATCACTGCAATTGTCAACATCTGCATCCAATTGGATACTGGGGTAATCTATGTTTTTTGGAAAGAACATGCTCTGATTATGTTTCTCATGCTTGTTTTGCTTGCAACTATGAGTTCTACAGCTTTGACAGTTCCAACTACTAAGAAATATTTTGATCTGAAATATAATAAAAAAACACAAAATAGCTCTGCAAGAATGTTCAGAAAATGA
>LJCHANGYE23657
ATGATGGCACATACCTGCAGCCCACAGTTTGTGATAGGGCGGTCTGCGACGTGCACTGCCTCAGGGGCGTTATGTCTTTTAGCTGCCATGACTTTAGCAGAAGCCACGCTTCGATCTTATTTCATGCCTTGGTCTATCAAATTTTGCAGTGGTGAGTCTGACTATATGTGGTCGACTACTTTGGTTCTTGTAACCCAAATTGTTGCAGTGATTGCAGGAACGATTGCCCCTGCTTTTAGATGGTTCACTGCTATCAATTTCAGGTGCCCTAAGAAAGCAAACAAGGCGTGTAAACCCACATTTCAAGTGGAAAAGTACTGGATTCAGATATTGGTAGAGTGGAAAGAGTGCCCATTAGCTTTACAAATCTGTGGCCAGTATGGAAGAAAACTTACCCATGATGTGAAAAATCTGATTCTGGACTTGTGTATTGGAATGCAGACCGGAATAGTGTTGGCGAGCAAATTGGTCAGTCTCGTTTCCATTTACTTTATGAGTTGGTTTCTGATAAGCTATCGTAGCTGCAAGAAACTGACGTGGTTTCTGCAACACAGCAATACTGTTGGAAACAATGACTCGGGATCTGAGTCACAGCCCGGTTCAGAGCTAGACCTCAGCCGTTTTGTTTTGTACCTTGAAGGAGAGGAAGAATTGGTGGATCTGATGATGGAAAACAATTGTGATGTTAGCCATTGGATTTTGATGGGGAAAAAGAGGCATCCAAAATTTCTCATACAACTTCTGGCGAAATCAACCTCTTCGCAAGAATTGAAGGGAGTGAGTGAGTTTGACAATGACCGAATTGCTTCTCTGGATGCCGAAGAACCTCCCAATTGTTGGGCTCTTCCAGTGGTGACACTAACGAGTATTGCAATTGCACTCCCCAATATTGACCATCATTCGATTAAACAGTTGATAAGGAGCGTCAACGAAGGCCTCATTTATGCCAGATTTGTAGAGAATAACTTGAATGCTGAAGGAGAATTTATAAACATTAGGAAGGCAGCGGAAATTGTGTGGTTAGGAATCGATCTTTATCACAAATGGCTAGATGTGGATCTCCACAAGATCGCTCTCCAAGAAAAAAACCCAGAAAAGGTACTCAAAGAGCTTGCTGATATTGCAAAGAACAGGTTCTTGGAATTCAGAAAGAAAGATGTTTATGTATGTCTAAGGGAAAGCCCTTCTCATTGGCCCATCAAGGTGCTGGCTGCGAATTCCATGTACAGAATATGTCAAACAATTCTGTTGGATTATGAAATGGGAGACTACAACGGCAGTAGCGAGAGATTATTTGAGAGGTTGTCTAACATGATAGCTGACATATTAGGTGCTTGTCTCACCAACTTGCCAAGAGTTATACCCATGGATTGCCATCGCAGCACCATTGAAGAAAGGGAAGAAAGTGTTCGCCACGCAATTGTTCTTCTCGGTAAAGCACACAAGATTTTGGAAATGCTTGATCAACAACCACTTCCAAGTGCAGATCCAGAGCAATTGGCAAGTATTGATGCCTGGCGTTCATTAAGCAAGCAGAAGAACTCCCCAGAACCCATTTGTTCTTCAACAGTTAGTGATACAACTGCTTTTCGTTCATCCGATGTGTACCTATCCATTGACTAG
>LJCHANGYE23658
ACAACTTCTTCAATTACGACCCCAGCCCCCAACCGCGACGAGCTCCAAGGGTGTTCGCGGCTCTTCTTTCTTTCCCTTCCTGATTCGTTGCTCCTCTCAAGCTTCACCCATAGCAATAGCACTTACAAACCCAACTTCACTGCATCAAATTGTTCGAAACCCCTGCCACGCACAACTTCTTCAATTACGACCCCAGCCCCCAACCGCGACGAGCTCCAAGGGTGTTCGCGGCTCTTCTTTCTTTCCCTTCCTGATTCGTTGCTCCTCTCAAGCTTCACCCATAGCAATAGCACTTACAAACCCAACTTCACTGCATCAAATTGTTCGAAACCCCTGCCACGCACAACTTCTTCAATTACGACC
>LJCHANGYE23659
ATGGCGTCTAAGGCGGTAGCGAGCGCCCCAATCTTCATAGCCAAGCTCCTCCGCCACAGCAACCGCCAACTCAACCACTCTACTCTAACCGCTCCTTTGGCCTCCGCTACTAGAACATTCTCTTCACGTCCTCCGCCACGCAACCACAATGATCCGAACCCATTTTTGAGGACAGGAGAGGTGGGAGCATGCAGAGTGGATAAGTCAGAAAAGGAGTGCTATATGAGGGTGGACGTGCCCGGCATTGCCCAGGAAGAAATCAGAGTGTGGTCAGAGTCAGGCTTCATTTATTTCTACGGCAAAGATACTAAACTCCCTCACTATAACTACGATGGGAGGGCCTTCGGAGGATCCATCAGTTTCAACCCTCAAAGCTATGATTCTGACGGACTTAAGGCTGAGGTCAAAAATGGTGTTCTATGGCTTTCCATGCCAAGGCTCAAGGAGGAATAG
>LJCHANGYE23660
ATGAAAGCATCAGGAGACGATGGACCTCCGAACAGAGAGCTATACGCTCTGCTACACGTATCCACTGAAGCCTCCGACGAAGAAATCCGAAAGGCTTATCGCCAATGGGCCCAAATCTATCATCCTGACAAATACCAAGCTCCCGAGATGCAGGAAATTGCTACAGAAAACTTTCAACGGATATGTGAAGCCTATGAAATTTTATCTGATGAGAAAAAAAGGCTGATATATGACATTTATGGGATGGAAGGTTTGACTTCAGGTTTGGAACTTGGTCCTAAACTGAATAAAGCTGAGGAGATTAAGGAAGAACTAGAAAGATTACGTCGTAGGAAGGAACAAGAAAAGGTCTCAGCTCATGTCCAACCTTCTGGTTCAATTCTGGCTAATTTGTCTTTCCCGCAGTTTCTAAACGGTGGTGGCATCATGAGAGGAATGGCAATGTCAAGTGAAGTCCAGTCTGAAATATCCAAGCAGAATGCTATTGTTATTGGTGGAAATCTGGTAGTTAATGATAATTCTGGTGGTGGTGCTGCTACTGCTGTGCTTAGGCACCAGATGTCATCAGTTTCCTCCATAGAATTCATGGCATCTGCTGGTTTACGTGCATTGGTTGGTGTGCAAACATCTCGCCACCTATCTCTGCACTCCACTGCAACAACAGGTGTTGCCGTTTCTTTACGAGATGGTTCGATTAATCTTTCCAATTCCTGGACTCGCCAACTCTCTGAGACATCGAGTGGAAATATACAGCTTGCTTTAGGTCCAGAGTCATCTATAGCTGTTGGATGGCAGAAGAAAGAAGAGAAAATGTCTGCTGCTGGAGAGATTAAGTTTGGCACAAGTTCATTTGGAGCATCAGCTCATTATACTCATCACTTCTCTGCAAAGTCTCATGGGCTTATTGCAGGCAGTGTTGGAAGCACAACTCTTGAGATTGAAGTTGGAGGTGGAAGGAAAATATCTCAGTTCAGCACTGTCCGCATGTTGTACTCAGTAGGAATTCAGGGTATTTTTTGGAGATTTGAACTACATCGTGGGGGCCAAAAATTAATCGTTCCTATACTGCTTTCCAGGCATTTGAATGCTGTGATTGCAACTGGAGCACTTGTTATTCCAGCATCAATTTGCTTTCTACTCAAGACATTCATTGTAAAACCTTATTCCCTTAAATGGGAAAAGCATGAAGTGTTGGATAATATGAAGAGGACTGCAGCTCAGGTTAGGGAGGCAAGGGCTGCAGCTGAGAAAGCTCAGCAGTTGTTACAAAATGTGGCCAATAGGAAAAAGAGCAGGCAACTAGAAACGGGTGGACTGGTAATTGCAAAAGCAGTTTATGGAAGTCAAAATGCTTTGAAGAAAAAAGATGAAGTGGGAGAAACAAAAGATGAATTAGCTTCACAAGTCATAGATGTCACTTTACCTCTAAATTTCCTGGTCAATGATTCTGGGCAGCTTAAGCTCCATGAGGGTGTGAAGAAGTCAGGTATTATGGGCTTCTGTGATCCTTGTCCTGGAGAACCTAAGCAGTTGCGTGTGGAATACACTTGTCATGGAGAGATATATGATGTGGTGGTTGATGATTATGAAGAATTGTTAATACCCCAGGCAGCGCACAAAATCTGA
>LJCHANGYE23661
ATGGCTTCATCGCTAGCTCTCAGAAGAGCCACCGCCTCGGCTCTCTTCAACAGGCTCGTCAACCCTCTCCGCCCTGTTTCGGTCGCTCGCTCCTTCAGCACCAACGCTCAGATCGCCAAACACGACGGCGATGACAGAAGCGTCGATGTCGAACGCCGCCCCGGAAGATCCATCTTTCCAGATGTGCTGGATCCATTCTCTCCAACTCGGAGCTTGAGCCAGCTGCTGAACCTAATGGACCAATTCATGGAAAATCCTTTCCTGGCAGCTTCACAAGGAATTGGAGCTGGAACGAGGAGAGGATGGGACGTGAAGGAAGACGACAAGGCGCTGTATCTGAGAATGGACATGCCAGGTCTGGACAAGGAAGACGTGAAGATTTCAGTGGAATACAACACACTGATCATCAAAGGAGAAGGAAAGAAGGAATCAGAAGATGAGGAGGTCGTGCAGAGGTACTCAAGCCGGCTTGACCTCCCTCCGAATCTCCACAACATTGATGAGATCAAGGCTGAGATGAAGAACGGTGTCTTGAAGATTGTTGTTCCCAAAGTCAAGGAAGAAGAGAGGGAGGACGTGAGGCAGGTTAAGATCGATTAA
>LJCHANGYE23662
ATGGCTTCCTCTTTCTTTTTCATTTTCCTTTCAATCTTCTTACCACTTATTTCTCTATCCACCTCACAAATCTTACTTCTATCTCTAACGCACTCACTCTCCCCAACACAGTTCAACTCCACCCCTCACCTCCTCAAATCCACCTCCACCCGCTCCTCCACCCGCTTCCACCACCTCCGCCGCCACACCACCCCCCACCACCGCCGCCAAATCTCCCTCCCTCTCTCCCCCGGCAGCGACTACACTCTCTCCTTCTCCCTCGGCTCCAATCCCCCCCAAACCATCTCTCTCTACATGGACACCGGCAGCGACCTCGTCTGGTTCCCCTGCCACCCCTTCCAATGCATCCTCTGCGATGGCAAATACAACCCCTCCACCATTTCCAACCCCGACCCCCTCAATCTCTCTGCCTCTTCCTCACCTGTTTCCTGCAAATCTCCCTCCTGCTCCTCCGCCCACTCCTCCTCTTCCCTCTCCTCCTCCGACCTCTGCGCCGTCGCTCGATGCCCTCTCGAATCAATCGAGATTTCCGATTGCGCCTCCTTCTCTTGCCCACCATTTTACTATGCTTATGGTGATGGAAGCTTAATCGCTCGCCTCTATACCGATAGTTTATCGATACCCATGTCTTCGCCATCGCTGATTATTCGAAATTTCACTTTTGGGTGCGCTCACAGTGCCCTCGGTGAACCTATTGGGGTTGCTGGCTTCGGCCCAGGAGTGCTTTCATTGCCCGCACAGCTCGCTAGCTTCTCTCCCCAACTGGGTAATCAATTCTCTTACTGTTTGGTTTCTCACTCGTTCAATGCGAACCGAGTTCGCCGCCCGAGTCCGCTCATTCTGGGTCGATACTCAGTTGATAATAAGCAGAAACAATTGGGGAACAGTAATGATGATGCTGAGTTTGTGTACACTCCAATGCTTGATAACCCAAAACACCCTTATTTCTACAGCGTCGGACTCGAGGCTGTGACGGTCGGAACGCGGCGGATTCCGGCGCCGGAGAGCTTAAAGAGGGTTGACGGCGGCGGAGACGGCGGCATGGTGGTGGATTCCGGGACTACTTTTACTTTTCTGCCACTGCAACTGTACGAATCGGTGGTGGCTGAGTTCAATCGCCGAGTTGGGAATGTTCACAAACGAGCGAGTCAAATCGAGGATAACACGGGACTCGGTCCGTGTTACTACTTCGATGACTCGGCTGGTGACGTGGCTAAAGTGCCAGCTGTGGTTTTTCATTTCGTGGGGAATTCTAGTGTGGTGCTGCCTAGGAGGAACTATTTTTACGAGTTTTTCAACGGTGGTAATGATGGGAAGGTGAAGAGGAAGGTTGGGTGTGTGATGCTGATGAACGGTGGTGATGATGCTGAGGCGAGTGGGCCCGTGGGGACGCTTGGGAACTACCAGCAACAAGGGTTTGAGGTGGTTTATGATTTGGAGAAGCGTAGGGTTGGGTTTGCGAGGAGGAAGTGCGCATCTTTGTGGGATAGACTGAACTAA
>LJCHANGYE23663
ATGGGGACGAGGACGAACTTCTACAAGAATCCTTCTTTCACATACAACAAAGACTTCAGTCTCAATTCTGTTCTTCAGAATCTCCGAGCTTATAATGTCGCAACCGGAAACCCTCCTCCGACCGAAGAACTAGTCGCCGGCGACGACAAAACCGTGCCCCGCAAGCGCCACCGCGAAAAGAGGCCTCCGTCGGATCGAAACAATGAAATCAAGGAGAGTGATGAATCAATGTCTCACCAGGATTACATTCTAAAGAGAAGGAAGGAAGTCAATTCTTCTCAGGTTTATCAGGAACTAACTGCAGATGTGTTGGAAAATTCTTGTCCAACCATAAGTTTGGTGAAGTATGATAGTGACAGTAGTTCCTCAGAATGTGAAGAGAAGCTGGATCCTCCTAATTCTGGTAATTTGGATGAAGTTGATCGTGTGAAGAACAGAAGTGAGCAGCGTTTTGCTGTTCCAGGAGAACCTGTTTGTGTGATATGTGGGAAATATGGAGAATATATTTGTGATGAGACTGATGATGATATCTGCAGCATGGATTGCAAAGCTGAGCTTTTGGAGAACCTCAAACTTTCTGAGCGGCATGTAAGCAACCAAAGACAAGATGAATACTTAATTCGACCTAATTCTTCACAGTTGATTGAATTTGGAGGAGACACCTGGGATAATAACCGTCTGCGTTGGTCCAAGAAGAGATCCAGCCTCTGTACTTACGAATGTTGGAAATGTCAGAGACCTGGGCATCTTGCTGAAGATTGTTTGGTGGTGACATCCAATTCTCTTTGTTCAGTTGAACCATGTAACCAGGTGGCAATAGGTCAAAAAAAGTCCACTTCCATTTCCAGAGACCTTCAAGAACTATACAAAAGATGCCACCAAATAGGCAGAAACTTGTCAGCTGCAAAGTGTAACACATGCTCTAGGACATCGACTTTGGCCACATGCCTTGGTTGTAGTGCTACCTTTTGTGACAGTGCAGGTCATTTGAGTGAGCACATCAGGGCACACCCCTCCCACGGACAATATTACTCCTATAAGCTCAAGCGTTTGGTCAAGTGCTGTAAATCAACATGCAAGGTGACAGATGTCAAGGATCTTTTAGCTTGTCACTACTGTTTTGATAAAGCTTTTGAAAAGTTCTATGACATGTACACTGCAGCTTGGAAAGGTGCTGGACTTTCAATTATCTGGGGTTCTGTTTGCTGTGAAGATCATTTTGAATGGCACAGGATGAATTGTTTGAATGCTGGTGTAGAAGACAAGGCATATGTTGTCAGCAAGAATGCTCATGCCCGGAATGAAAAGCATGGTCAGTTGAGTGACTTCATTTTCTGA
>LJCHANGYE23664
ATGTGTGGCAAGACTAGAAAAGACAGAGTTAAAAATGAATATATTCGAGAGTGGGTAAGAGTAGAACCAATAGAAGATAAGTTGATAGAGAATAGATTGAGATGGTATAGTTATATACAACGGAGACCAATAGAGGCAGTAGTGAAGAGATGCGATACAGTGATGGTAGATGGTAGTGTTAGGGGAAGGGATAAACCTAGATTAACGTGGGCTAGTACAGTGCATAGAGATATGAATTTCCTTGATTTGACTAACAAAATGGCCTTGGATAGAGTCGACTGGAGAAGAAGGATTCATGCAACCGCCCTCATTTGA
>LJCHANGYE23665
ATGCGCTCTCTCATCCACAAAACCCTAAAAGCCTCCACCTTTTCCTTCTTTCCCATCACCAGAGCCTCAATCACCCCTCTCCTAACCTCTCATTTGAACCCCAAACCCGTTCGAAGCATGAGCTCAGGGCGCATTTTCCAGCTGAAACTCGACCCACTCACAGGTAACTCAGAATGGGTCGTCATCGAAGAAGACGAAGCTCCAGATGTTCCTCCTCAACCACCCTTCTTGGCCACAACATCGTACGTCGACATGCTTAACGACTCTCTCCGTAACAAAGCCTTCCGCGAAGCCATCGACAAGACCGTCACGAAACCTTGCCATGTTCTTGATATTGGTGCTGGAACTGGCTTGCTATCAATGATGGCTGCACGAGCAATGGACTCCGGTAAGTCAGCAACATGTTCTGGTTCCGAGGGTATGGTGACGGCATGTGAATCGTACCTTCCGATGGTGAAGCTGATGTGGAAAGTTCTACACCTCAATGGTATGGAAAGAAAAGTGCGCGTAATCAACAAGCGATCTGATGAACTAGAAGTTGGTGTGGATGTCCCTTCACGTGCAGATGTTCTTGTCAGTGAGATCCTTGACTCAGAGTTGTTGGGTGAAGGATTAATTCCAACTTTACAGAATGCACATGATAAGCTATTGGTAGAAAACCCACAGACAGTACCTTACCGAGCAACTACTTATGGCCAGTTGGTTGAAAGCAAATATTTGTGGAAGGTGCATGATTTATACAATAATGAAGCAAAAGCGTCAGATGAAATTCATCTCGTTCCAACAGAAAAGGAGACAATTTTATGTGTCAAATCGCAACAGATCGCCATGCATTGTGATGCAATAGAAGATGAAATAAAACTTCTGTCAGAACCTTTCAAAATATTTGAATTTGACTTTTGGAAAAGGCCAGAAAGCCAAGGCAAAGCCAAGCTGCGCATAAAGGCAACTAATGATGGTACAGTTCATGCTGTTGCTTCATGGTGGGTACTTCAGCTTGATTGTGAAGGGACAATTTTCTATTCCACTGGCCCAAAATGGATAAGTTTCCCATTCAATAAGGAGTTACAGTCATCATTCCCTAGTGAGTGA
>LJCHANGYE23666
ATGATCTGTGAGGTGAAGAAGGGAGGGGAAATGGCGGGTGGAGCGTCACCGTCTTGCATCTTCTGTCAAATCGCCAGCTCCACCACTCTTCTCCACTCAGATGAGAAGGTTGTTGCTTTTCAAGACATCAATCCCTCAGCACTCAGGCATTATTTAGTAGTTCCTGTGGAGCACATTCCAACTGTCAAGGACCTTCAGAGAAGAACCGAAGACTTTTCTTTGGTGAGTCACATGTTAAATGTAGGGCAGAATCTGTTGCACAGAGATGCACCCCAGTCCAAGCACAGATTTGGATTTCATCAACCTCCTTTGAACAGTGTTAACCATCTCCATCTCCACTGTTTTGCACTTCCCTATACACCAAGATGGAAACATATAAAATACATGTCTTTGGGATGTCTGGGTGGATTTATTGAAGCCGAGAAGTTGTTGGAAAGGATAAAGCCATTTTCTTCTATTCCATCAAAAGTGTGA
>LJCHANGYE23667
ATGGATCGAGTTGAAGTTCTTGAGAAAAGGAAAAATAAGTTGACCATGCATGACACTCATCAGAAAAAGGTTGAGCTCTTGGTTGGTGAACCGTTTTATTGTGGAAATGATAGCATGCTTCCATGGCAAAACCTGCGGTTTTGGAAGGAACGAACTACGCTTGATCCAGTCCTGTCTAATGATGCACTGATAATGCCTTGTAAAGGAATACTGAAGGCTTGTGCAATGTCTCTTCCTGATCTTTGGAGAAGTCGTCGCTGTTTAACACAAATTGAAGGTTTTGATCATTCTGTAGTAAATGTCACCTTAGGGGCATGTGGCGATTTACCCGCGTCCCAAGAGAGCCCTTGTTTTCCCTTTTTTGTTTGGCAGTGTGGGGAGAATAAGGGGCTCAGTGAGATATCTATAGTCATGGAGTTTGATTTCTCAGAACCCATTAGTCCTTGTTTTGGGAAGGCCCAGGTTGAATTTACAGAGCCTGGGATATGCCATGGTTTTGTGCTCTGGATTGATTGGGTGATGGACGTTGATAACTCCATTGTGCTTTCAACAGGACCCGATAAAAGATACTGGAAGCAAGGAATTAAGCTGTTGGCCAAGCCAGTCACAGTTGGAATCCATGGATCGAGTAGAGGTAACATTTCAGCGGAAATTGAGGCGTCCTTCAACCCTTCAAACGGTGAAATTGATATCAAATATGCTTTCACATAA
>LJCHANGYE23668
AATGATGCACTGATAATGCCTTGTAAAGGAATACTGAAGGCTTGTGCAATGTCTCTTCCTGATCTTTGGAGAAGTCGTTGCTGTTTAACAAAAATTCAAGGTTTTGATCATTCTGTAGTAAATGCCACCTTAGGGGCGTGTGGTGATTTACCCGCATCCCAAGAGAGCCCTTGTTTTCCCTTTTTTGTTTGGCAGTGTGGGGAGAATAAGGTAATCAATTTGTGTAATGGAAAGTACTTTTTATTTGAGAATATAATGATATTACATTTTGATATTAAATGCAATTTGAGTTCAAATCATTTCAGG
>LJCHANGYE23669
ATGGAAGCATGCTATCATTTCCACAATAAAACGGTTCACCAACCAAGAGCTCAACCTTTTTCTGATGAGTGTCATGCATGGTCAACTTATTTTTCCTTTTCTCAAGAACTTCAACTCGATCCATTGAGTAACCATTTGCAACGGAAACTGCTTGTAAATATTTGGCACCCTTTTCTCGAAGCACCGGAAACAAAGAGATTACATGTGATGTTTTGGAGAGATGAGCAATGGCAATTGTTAAGAAAACACTATCATCTGCAACAAGGCATAATGGGGAAATTTTTCCCTGCAAAGCCTTTTTAA
>LJCHANGYE23670
TTTTTTCTCCCTCCACCCAAAAAAAAAAACAAAAAATCCCCAATCTCAGACCCAAAAATCCCTAATCTCTTCGTACCCCCCCCTCTCTCTCTCTCGATCGACGACGAGCGACGGCAGAAGACGGAGAGCGGCAGACGAGGGCGAGCGGCGGTGGCGGATGACTACGAGCAACAAACGAGGTTGTTGTGTGAATGGAAAGGGCTCCGGAGTGCAAGAGCAGCAGCAGCATCATCAGAGGAGGAGCAGCGTCGGAGCAGCAACAGCATCGGCCTCCTCTTCCGTCACCTCAACATCTCTTATGTCTTTCTTCCTTTACTCTTTACTCATCTCTCTTTCTCTCTCTCTCTCTCTCTCTCTCCATATATACATACATATGAAAGTTTGTGTAAATATCTTATTTTTACTGATTTATACAAGTTGAGATTGTGCAGGATGAGAAGGCTGTTGCTTTTCAAGACATCAATCCTTCAGCACTCAGGCATTATTTAG
>LJCHANGYE23671
TGGGACATAAGCCAAACAACATATCAGAGATTAATTCAACCTTTGAATAAAAGGAATGTGATCTTGGAAGTCAATCATAATGACTTACAAGAACAAGATTGGAGGCATCCAATAATGCAGTACTTGGCTGGTCCATCTTCGAAGGCCAGTAGAAAAGTTAAATTGCATTCTATGCAATATATGATATATGGTAATGCTCTCTACAAAAGGGGGGGAGATGGCTTATTGTTGGAATGTCTAGGCCCGAAAGAAGCATTAACAGCCATGGCTGAGGTTCATGAAGGCATCTGTGGTGCTCATCAACCTGGTGTAAAAATGAGATGGTTGCTTCGAAGGCATTCCTATTATTGGCCAACCATTCTTAAAGACTGCATAGAATATGCAAAGGGGTGTCAGGCATGTCAAAAGCATGGCACAATAAGGCACGTGCCCATAACTGACCTACATGCAGTAGTGAAGCCTTGGCCATTCAGAGGGTGGGCCATGGATATGATGGGAAAAATACACCCACCTTCTTCGAAACATCATTGTTTCATTCTAGTGGCCACTGACTACTTCACTAAATGGGTCGAAGCTAAGCCATACAAGGCTGTAGACCAAACAGAGGTTATTGGTTTTATTAAAGATTTGATCCATAGATTTGGAATCCCGCAAACCATAACAGTTGATAATGGAACTGTGTTTGATGGGAAGATGGTGAAGGCTTTTGCGGCAGAATTTGGAATTAGCCTTGTTAATTCCACACCCTATTATGCACAAGCTAATGGCCAAGCTGAGTCATCCAATAAGTCCTTGAAAAAAGGAATACAAAAGGTTGTGGATGACAATCCCAGGGATTGGCATAACCTATTGTTGGATGTT
>LJCHANGYE23672
GGCGTCAGACAAGTTGAAGCCGGAAGCAACGCTGGTACCACAGAAGAGTCAGCAACCACACACGTTGCGTTGAGAGGGCGAACGTGTGTGGTTTGCATTGGACCGTCGAAGCCGGAGGAAGAGTTTCAGCAAAGAGAGGCCGATGGTAGGCTGGTTTGGTCTTGGCGCAAGGCATCAAGCATGACATCATTCCTATCACATCTCTACCCTGGACATCAATATTTCAATGCAAGCATCAAATATTCTATTTATGTTAGATTTGTCAACATGAGTTCAAGATTTAGCAACAAGAGTTCAACAGTAACTATTCCAATATTCATGAGGATGACGATG
>LJCHANGYE23673
GTGCTCCCAATGGCGCTCTGGGCATACAGAACATCCAAAAGAAGGCCAACTCAAATGACCCTATTTTCGTTGGTATATGGCACGGAAGCAGTCCTCTCAATGGAAATTGTCATACCCTCAGCTCGCATGGCCCTCCGAAGTGGAACTACCCCGTACTCCAGACCGTCAGAACTGGAAGTCTTTGATGAAAGAAGGGAAAAAGCCCAGGCTAATCTTAGAGTTTACCAGAGCCGTATAGCTAGAGCTTATGACACTTTGGTACGCCCAAGACAGTTCCAAGAAGGTGATTTAGTGTTATGGGCTGCACCTCACGTCATGAGGGAACATCAACCCACAAGTTCACACCCAAGTGGCAGGGTCCTTATGTAG
>LJCHANGYE23674
GGCCGTCCGATTCTGTTGGCTCATTTATTTCTAGGGGGGCTATATAAGAGGTTGGATATGTATCAGGAGGGTGTTGATCGTTCCAAAAGTCGGTATGATGTTACTAGCTTCTTCCTTACTACATTTCTACAATTATTTTTGTATGAGAGATTTCCTAACTTGGCCTCTATGCCAAGGGTATTTTCCATAGAAGAAAGTGAGTCGCGTTCTGCTAGGTGGGCTGAGGGATGTGTACAGGGGAGTTTGGCCAGCATTTTTGAATTTGAGGAGAAGTTTGTTGCTCGTCCTTATGTCATGCCAGTTTGTGGAGTATCTTCTACCATTGCCTACAGCCCAGATGATTGCGAGCTTGTTCTTGAACCGGGTGTATCTTATTTAGGAGATGCGGATTCAGTGATGGTTCTTAGCACCATTTTTGGGTATTTACCTTATTTTGTGGATGGCATATAA
>LJCHANGYE23675
CTAGATCCAGCTATGTTGTTTGCCGGGGTGAAAGTAGAGTTAATTCCTCGACTACTCTTTGTTCTTCATTATAAACCCACCACTTTCATGCACTTGAGTAGCTCCTATCTTCGGACTTATTTTTTGGACAGTTTTGGAGAATTCCTTAAGGAGCTTTACAAGTTTTCCCCAGAGACAGCTTCTCTTGATGAAGTGTTGGCCCAACGTAATGTTTTGGGCGAATTTCGAGATGGCCGGATTAACAGATTGGAGGTGGGTTGGCTAGATGATTGGTTATCTCTTCTTGAATCCCGGGTCAGGAGGAGGATGACTAAGGCTGTGCTAGGCAAGGTAGATAAGGCTTTGGTTGCAGCTGTGCGAGTGGAGGAGGAACGTAAGCTATCTTTTGAGCGAGCATAG
>LJCHANGYE23676
TTTACAACAACTAGATATGAAGAATGCATTTTCTATAGTGATTTGGAGGAGGAAGTATACATGGATGTGCCACAAGGATTCTCATCTCAATCTATGGTTGGAAAACTTTGTAGGTTGAAGTGGCTTATATATTTATCCTACACTCGACCAAATATTGCATGTGTAGTTGGGATAGTGAGCCAGTTTATGCATGATCCTCATGCAACACATTTAGATGTTGTGTATCGCATTTTGAGATACCTTATATCAGCTCTAGGTGAAGGGATTTTGTTTTCTAATCACGGTCACTTGATGTTGAAGGCATTTACAGATGCAGATTGGGTAGGCTCTATAGATGACAGACGGTATACCTTCGACTATTATGCTTCTGTGGGAGGAAATTTAGTCACCTAG
>LJCHANGYE23677
CGTGACACCCTTGATCTTGTATCTTTACAAAATGTTGATGAAAGCAATGAGTGGTTGCTTGGGAGGGTGGATGGAGAATCAAATGAAGATGGTGAGCCAGTGTTTGATAATGATAATGGTTTGACATGGGGCACTGCTGCTAGATCATCTGGAGTAGAAAAAAGTAGTCAAAAAACTAGAGTAACAACTTTAAGCTCAAGGGCACAGTCAAGGAAATCTAAATCATTAACCCTAATTCAATTAATAGATGAGGAGGCAAGCTTGTATGAGACAGAGGAAGATGATGAGGGATATAAATCCAGTGATGGAGAAGAAGATGATGGTTTGCTTGGCTTTGATACAATTGTTAGGTCCTCCTTAGGTTTTGAAATGTTTAGACTTAAAACATTAGTGGGGTGTTTTGGGAAGTTGGTAAAAAGCTGGCTTTTGGCTTTTTATCAAGCTTTT
>LJCHANGYE23678
TCCTGTCTCGTCATTTTCGCCTCTTCAGTCAATATTCGAATTTTTCTCTTCTACTCAAATATATCCTTCTATTGCATGACTAAATACGGTCCAGCTTTCGGAATGACTATCAACTCATCCTCCTCTTCTTCTGATATTATCATCTCATCCTCTTCATCCTCTCATCAAATGGAAACCTCTCATCTTCCGATCACTGCCCATAAACTGAATGGGCAAAATTATTTGCAATGGTCTCAATCCATGTTAATGTTTATACGGGGAAAGGAGAAAGATGACTACATCACCGGAGCCTCGGCGCTACCAGAAACCACAGCATCAACCTACAAAAGGTGGATAGCTGAAAATAATATGGTCATGTCGTGGCTCGTCAACTCTATGACCACTGACATTGGCGAAAATTTTCTGTCATTTGATACTGCCAAAGAGATCTGGGACATGGCAAAAGAAACGTTTTCAGACAAGGAAAACACATCTGAAATCATCCAGCTTGAAAGCTCCCTCCACAATTTACGTCAAGACAATCTTACGGTAACTGAATATTTCAATACCCTTACTCGTCTATGGCGTCAACTTGATACGTTTGAGGTTCATAACTGGCAGTGTGTTACTGATGGTCTGTTATATAAAAAGATTGTCGAAGGGAAGCGTGTGTTTAAATTCTTGTTAGGATTGAACACAAATCTTGATGAAATCAGAGGAAGAATTATGGGAGTAAAACCGCTCCCTAACCTTAGAGAGGCATTCTCTGAAGTCCGTCGCGAAGAAAGTCGGAAAAAACTCATGATGGGATCTCATCAACAACTGAATATGGCAGAAAGCTCGGCTCTTAAGACTCAATTCGCTCCTATCGACAACCGTCAGAAAAATAAAGGAGGTAGGCCTTGGTGTGATCATTGCAGAAAGCCGGGTCACTCGAGAGAAACTTGCTGGAAGATTCATGGAAAGCCAGTAGATTGGAAACCACGTCAGCCTCTTGAGAAAGAAGGACGAGGTAATCATGTAGGTACAAATGAACCATCACCACAACCTGAAGCAAGCCCTTTCACCAAGGAGCAA
>LJCHANGYE23679
ATGTGCCCCAGGAAGTTTTTGAAATGTATTTGCAGGATATCAGTCCCCGACTATATCTTGAACCTCCCCAATGAAGTTATGAGCAGTCCAATGGGTGCTATGATATTGCCTATGATACAGCAACTGGAGACAACGTTGAGAGCAGGTGCTGTTCCCCAAGTGCCACAGTTCCGCCCCCCTACACAAGCCCAGACTCCCCAGCCAACAAGCACCGTCCGGAAATCTGTAGCTAGTGGTAGCAAGTCATCAACAACAAAAGTGAATCTCAAAGAGAGTGGAAGTAAAGTGAAATCTGAAGAGCAACTTGCCAAGTTTGGGGAGTCAAAGAAGACGGACAAA
>LJCHANGYE23680
ATGACATGTGCAATTGTGCCATTCACTTTGATGCAAGTTTCAAACTTGCCAGTGAACCTACCCAAGTATGATTATGAATTTTCCATTTCTCAGCCCAGCCCGTCACAGCCTCATAGATCAAGGACAAGCTTGGAAGGCTGTATCTCTTCCCCAATAAGTATAAATGAACAACGAAAGCATGAATTATTCATTAACCAAATGGTGGCAAGCGTGTGGATGAAATTATTTATTGAATTGGTAGAAGCCAGATCTCGCATTACAAGTCATCATGTTTTCCAAGGATACAAAAAACTCAAGCCATAA
>LJCHANGYE23681
AGTAGTAGATTCGGCAATCAGCAACTACAACTCATGCTTCCAACTCACTCACGCCTCATCGCTATCCCCCCAAAACCAAACAAACCATCTCTCTCTCTCTCTCTCTCTCTCTCTCTCTCTCGACTCCCAATCCAAACCCTCTTTCCAGGCAGAGGCAGTAGTGAAAAAGCCTTCAAACAACAAACATGTCTTTCTTCTTCGGCCTCGTCATCGGAATCACTGTTGGATTCGCTCTCATCGTTGCCTTTGTTCGCTGTGAAAATGCTCGATCCATGCGTCGCTCTCAACTTGTTAACCCTCTCTTTTTCTTTTTCTTCTTCTTCTTCTTCTACTTGTACTTACATCTCGTTTGGAATTATGTTATTTTAA
>LJCHANGYE23682
ATGTCTTTCTTCTTCGGCCTCGTCATCGGAATCACTGTTGGATTCGCTCTCATCGTTGCCTTTGTTCGCTGTGAAAATGCTCGATCCATGCGTCGCTCTCAACTTGCCACTACGATAGCTGCCTTTGCCAGGATGACATTGGAAGATTCCAGGAAGATTCTCACTCCTGACTACTACCCTTCCTGGGTCGTCTTCTCCCACCGTCAAAAGTTGACATGGCTTAACCTTCAGCTAACAAAGATCTGGCCATATGTTAATGAGGCAGCATCTGAGCTTCTAAAGACTAATATTGAGCCAATTCTCGAACAGTACAGACCGTCCATTTTGTCTTCTTTGAAATTTTCCGAGTTCACTCTTGGCACCGTTGCACCGCAGTTTACAGGTGTTTCCATTATTGAAGACAAAGACAGTGGTGGTGGTATTACAATGGAGCTGGAGATGAATTGGGATGGAAATCCAAATATAGTACTTGATATTAAGACTAGATTTGGCGTGGCACTACCTGCCCAGGTGAAGGATATCGGATTCACTGAGGTTTTTAGATTGATCTTTAAGCCGCTAGTCGATGAGTTCCCTTGCTTTGGAGCTATATGTTATTCATTAAGAGAAAAGAAAAAGATGGATTTCACTCTTAAAGTTATTGGTGGCGAGATTACATCAATACCTGGTCTTTCTAATGCTATTGAGGGGACTATACGTGATGCTATTGAGGATTCTATTACATGGCCAGTTCGGAAAATTGTTCCAATTTTACCTGGGGATTACAGTGACCTAGAGCTGAAGCCTGTTGGAGTTTTAGAGGTGAAACTTGTGCAAGCAAAAGAGTTGACAAATAAGGATTTCATTGGGAAGTCTGATCCTTTTGCTGTGTTATACATACGCCCGCTGCGTGATAGAATGAAAACTAGCAAAACAATCAACAATCAGTTGAATCCGGTGTGGAATGAACACTTTGAATTTATAGTTGAAGATGCATCCACACAGAACTTGGTGGTAAAAGTTTATGATGATGAAGGGCTTCAGACAGAAGAACTCATTGGATGTGCTCAAATACGGCTAAATGATCTTGAGCCTGGTAAAATAAAGGACGTGTGGTTGAAATTAGTTAAGGATTTGGAGGTCCAAAGAGATATCAAAAACAGGGGTCAGGTGCACTTGGAGCTATTGTACTATCCTTTTGGCATGAAGAATGGGTTTACTAACCCTTTTGCATCGAACTTTTCGATGACCTCATTGGAAAAGGTTCTTAAAAGTGGTGTGGAAGGAAAGGAAGCTTCTGAAAATGGAATAGATGTAAAACACAAAAGAAGGGAAGTTATTGTAAGAGGAGTACTTTCTGTTACTGTGATATCTGCTGAAGACTTGCCACCAGCAGATCTAATGGGGAAGGCTGACCCCTATGTAGTTCTCACCATGAAAAAAACAGAAACAAAAAAGAAAACCTGGGTGGTAAACGAAAATCTAAATCCTGTATGGAATCAAACTTTTGACTTTGTCGTTGAGGATGGATTACATGATATGCTAATTCTGGAAGTCTGGGGCCAT
>LJCHANGYE23683
ATGCCAAGTGACATAGGTGATTTGATAGTTTTCAAAGATACAATAAGCAAAGCCAAGAAAATCGCTGTGTACATTTACAGACATGCTTGGGTGCGTGATTTGTTTAGAAAATTTGCAAAGAATAGAGAGTTAACAAGACATGTGGTTACTAGATTTGTCACTGCCTTCTTTACTTTAAAAAGTTTCCAAGATAAAAAGCTCCAACCCAAAGCTATGTTTGCATCGGAAGAGTTGGCTAGAAGCACCTATTCTACATCTGTTAATGCAAGAAAGGCACAAGGAACAATCTTGGGAAATGCTAAATTTTGGAAAGTAATCAAGTATTGCTTGAAGTGTGTGCTCCCTTCGGTGAAAATTTTGAGGCTTGTGGATGGTGATGCAAAGCAGGCAGTGGGATTTATTTATGAAGCTATGGATAGAGCAAAAGAAGAAATTGCTTCAAACTTGAACCATGTGAGGGGTAGATATAAGCGCATTCGGAAAATTATTGATACTAGATGGGATTTACAATTCCATAGGCATTTTCATGCGACAACATATTACATTAATCCCATGTTTCATTATCAAGAAAACTTCAATGCGGCCATAGAGGTGAAAATTGGTTTATATAAAACCATTGAGAGGATATATTTGGATATAGAGGAAAGAGTGGAGGCTGATGAGCATTTAGAAAAGTTCAAGAAGGTCGAGGGTGAAGGATATCGGATTCAC
>LJCHANGYE23684
ATGTCATTCGGTGTAAAGGAGACTGTGCCAGAGCAAGCCCGTGGAAGGGAACCCACGAAGGGAAGGAATGACAAGTCACGAGATGTTGTGACCACCATGGAAGCACGGCTTGCCAAGGTAGAGCTTGCCGTGGGCGACTCGGGGGAGCGTCTTGATGTCTTGGAACAATTCCTTGAACAGGAAGTGGAGGGTCTCAAGGGGGAGATCAAGGAGCTCCACGATGGCGTGCTTTCCACCGTCAACTTTGTGGCACACGAGGGGCAAGTGACCAATGACTCCTTCCAAGCCAAGGTGTTGGAGATGCTCGCACGGTTTGAAGCCCGCTTGGAGGAGGTGTGCCAAGACGTGGCGATGTGCAAGAAGGCCATAGCTGGGGGAGCTGTGACTTTGCGGGGGACGTCCAAGGTGGAGGTGCCGAAACCAAAACCTTTTGATGGAAAGAGAGATGCCAAGGAGGTGGACAACTACTTGTGGCACATGGAAAAGTACTGCGAAGCGATGACAGTAACCGCGGAAGATGCCAAGGTACGGACTGCAATCCTTTACCTCACCGACACGGCAACACTATGGTGGCGTAGGAGGCATGCTGACATTGAGAGAGGTACGTGCACCATAGCTACTTGGGATGATTTTAAGAAAGAACTTAAGAAACAATTCTATCCCGAGGATGTGGCCTACCAAGCAAGGAAGAGCATGAGAAATCTTAAACACACGTCTATTCGGGATTATGTAAGGGAATTCTCTATACTCATGCTTGAAATCCCGAATATGACCGATGAGGAATTGCTCTTCAACTTTCTAGACAACCTACAACCATGGGCGGAGCAAGGGTTAAGGCGTCGAGGCGTGCAAGACCTTGCAACGGCCATGGCGGTAGCGGAATCACTTATTGAGTACAAACATGGGGATGGCAAGGCCAAAACATCCAAGGGTTACACTAGCGGAAATTCTAGTGAAAGTGAGGGGGATGAGGATGAAGGCATCCGATGCAAGGAAAGGCATGGCAAGCCTTCCACTGGCAAAGAGGGAAAAAACAAGGCCAGAGAAAACAAGGAGAGATTCAAGCCCAAGACCAAGTGCTTCCTGTGCGATGGGCAACATTGGGCAAGAGAGCGTCCCAAGAGACAAGCCCTCAATGCCATGATTGAAGAACAGGAAAACGTGGAGACTCCGCAGATAGGATCTCTACAGCTTCTTGGGGCCATCGAATTGAAGCCTACTACATTGACCCAAGGGGATAAGGGTTTAATGTATGTCGATGCCAAGATCAATGGGAAGGCGGCCTAA
>LJCHANGYE23685
ATGTGCATTACGGAGGGAGGTCCTCACATGGTGCCAATGGTAAGTAAGCTGAATACTAAACTCAAACTTCTGTCAGCCATGTATATTACAACATGGCAAGTGGACAAGGCAAATCTAAGAAAGCGCAAGTCAAGGAGAAAACCTGCGACTTCAAGGGAGAAGGCGCGACGAGGGCGTCGCGAGCATAGGTGGGGGAGAATGTCACACCCCGCTGAATTACCAAGGCAGAATAACCTACAAAAAGGAAGTCTCAAGGAAGAAAGGCTGATGGAATACTCTAGAAGCTCCTGGAAAAACTTGAGAAAATATGAAGACCATACAGGATGCTGGAAGGTTCTAGATCTTCCTAGAGTATTGTAG
>LJCHANGYE23686
ATGGATCGTCATGATGCCTCCCATCCCATTTCCGTCATTTTAAATGGTTCAAACTATGTTCTGTGGGCCCAAGCTATGTCCTCTTTCCTCAAATGCAAGAAGCTCTGGCGAATTGTCACCGGGGATGTGGCTAAACCAGTAAAAGACAATGCCACTACTGAAACTCCTGTTCATACTGCTACTTATGAAGACCGACTTGAGGAATGGGACAGTAAGAATTACCAAATCATTACCTGGTTTCGTAATACCTCTATTACCTCTATCAGTCTTCAATTTGGCCGCTTTCAGCTTGACTCTGTAACTACTCCTGCGAAAGACATCTGGGATTTTTTGAAAGAACGATACCAGACTACTGGTCTTGCCCATCAATATCAACTTCAGAACCAACTTCACCGCATGCGCCAAGAATCCACTCAGTCCATTAATGACTTCCTTTCTCAAATATACTCTGTTTGGGATCAGCTTGCTCTTTCCGAACCAGCATGGCATGACCCCGAAGATGCCGTTTTATTTACTATCCATCGCAACCAGCAAAGGTTGGTGCAATTTCTCATGGCTCTTACCTCATCTTTTGAGCCCGTACGTGCCTCTCTGCTTCATCGCCATCCATTGCCCACTCTTGAACAAGCAATTTCTGAGTTGCTCTCCGAGGAGACTCGTCTCGGTACTCTTCAAACTCATCATGTGGACTCTGTTCTTGCCACTCCTCCGTCCCGGCCATCCTTTCCCCAGCGGACTACTGCTTGCCTCTACTGTCAGAATCGGGGCCTTCCTTCAACCCATCTCCTGGTCCATTGCCCCGTCAGATCCTGCCGCTACTGCAACAAACTTGGTCCTGGCCATCTGCAACAGGATTGTTTTCGCAATCCCTCTCGCTCATCCTCCAATAGCCACTCCTCTCGCGGTGGCTCTTCCCGGGGAAACTTTCACCGTTCCGGCAATCAGTCTCATCACACTGCTGCTGCTGCTTCCGGGAATCAGTCTCATCACACTGACACTGCCACCTCTGCCGGGTTCTCTGAGTCACCTACTCCATCTACCCCTCGCTTTTCTCCAACAGATGTAGAGGCCATGCTCAAACAGCTTCTCTCCCCATCTGGTACACCTCCTCCTACTGCTTTGTCTGTCATTCCAGGTAACTCTTCTTGGTATTTTGACTCTGCCTGTTGTAATCATATGACCTCCAGTTCTACTATTTTTTCTTCCTTATCTTCCTCTCCTCATATTCCCTCAATACATACTGCTGATGGTTCTCTCATGTATGTTCGTCATGTTGGTACTGTTTCCACCTCTTCTTTATCCATACCTCACGTTTATCATATCCCTGCTCTTACCTTAAACCTTATTTCCATTGGTCAATTATGTGAACTTGGTCTAACTGTCACATTTTCTGCTACTGATTGTTTGGTACAGGACCCTCAGACAGGGCAGACTATTGGGATCGGCCGTAAGCATGGACGTCTCTATGAACTCATTCACCTTCATGTTCCTGCCTCTCCTCAAATTGCTGCTCCTACATCTACTTCCTCATTATCTCCCTTTCATCTTTGGCATTGTCGCTTAGGGCATATTTCTGTTAATCGCTTAAGGTCTTTGGTTTCTAGTGGACAGCTGGGTCATGTAATTCCCGATAATTTCGATTGTATACCCTGTCAACTTGCCAAACAACCTGCTTTATCATTTAATAAAAGTACTTCTGTTTCTCTTGCACCTTTTGATCTTATACATTCGGACATTTGGGGACCCTCACCTACTACTACTATGGGGGGATCCCGCTATTTTGTTGTTTTTATTGATGATTTTTCCCGGTTTACTTGGCTTTTTCTCATGAAACATAGGTCTGAATTGAAACACATTTATTATCGTTTTGCACAAATGGTCCACACCCAATTCTCCAAAACCATCAAAATTTTTCGCTCTGACAATGCTATGGAATATCGGGATTCAAATTTCCTTTCCTTTCTTCAGCATCATGGTACATTGCCTCATCGTTCCTGTGCTGGCACATCCCAGCAAAATGGCCGCGCTGAACGGAAACATAGGCATATTCTTGACACTACTCGCGCTCTCCTTCTCTCTTCTTCCTGCCCTGAAAACTTTTGGGGCGAAGCTGCCCTCACTGCTGTTTACACTATCAACTGTTCTCCTACACCTGTCATCCATAATCAAACTCCCTTTGAACGTCTGCATGGCACTCCCCCTCCATACGCCAATCTCCGGGTTTTTGGTTCTGCCTGCTTTGTTCTACTTCAATCCCATGAACACACCAAGCTTGAACCTCGCTCTCGTCTTTGTTGCTTTCTTGGGTATGGCATTGAACATAAAGGCTTCCGCTGTTGGGATCCTCTCTCTAAACGTCTTCGTATCTCCCGCCATGTCGTTTTCTGGGAACACCAAATGTTTTCCTCGTTATCCTCTTTTCACTTACCCGGACTTTCCACTACTGCACTATTTACTAATCCTTCCATCGATCTTTTCTCTGCTGATTTTGATACAGGTTCCTCCTCCATCGAGACGCCCTTGCTCACCCCTGATCCTGTCCAGCCTGCTCTCCCTGAAGGTCTACCTCTTGCAACCACACCTCCTTCTCCACCGGCTCTTCCTCCCACCGATCCTCCTCCGGGTCGACCACGCCGGGTAACTCAACCTCCTATCCATCTTCGTGATTATATTGTTGGATCTGCTGCCTTCTCTACTTATGAACCTACCTCCTATCGTGAGGCTTGTACTAATCCTCTTTGGCAGCAAGCTATGACTGATGAACTCCATGCCTTGGATAAAGCTCATACTTGGGATCTTGTTGATCTTCCTCCTGGCAAGACTGCAATTGGCTGCAAATGGGTTTACAAAATCAAAACACATTCTGATGGCTCTATTGAACGCTACAAAGCTCGTCTTGTTGCCAAGGGCTTCAACCAAGAATATGGCATTGATTATGAGGAGACATTCTCTCCTGTTGCTCGGCTTACATCTGTTCGCAGCTTACTTGCTGTTGCTACTGCTCGCCACTGGGGGCTCTTTCAGATGGATGTCAAAAATGCTTTCCTCAATGGTCATCTCCTTGAGGAGGTCTACATGCAACCTCCACCTGGGTCCACTTTTCAACCTCATCAGGTTTGCAAACTACAGCGTGCTCTCTATGGTCTCAAGCAAGCACCTCGTGCTTGGTTTGCTACGTTCAGTTCTACCATTCTTGACTTCGGATTCACCTCTAGTTCCTATGACTCTGCTCTCTTTATACGGACTACTGCTCATGGTACTACTCTTCTTCTTCTGTATGTGGATGATATGATTATCACTGGTAATGATACAGCTGGTATTCTCCACCTCAAACAATTTCTCCACCAACAATTTGAGATGAAGGACCTTGGTACTCTTAACTACTTCTTAGGCCTTGAAGTCTCTCATGATTCTACTGGTTCCTATTTGTCCCAGGCCAAATATGCATCCGATCTTCTGGCTCGTGCTGGTCTTACTGATTGCAAAACTGCCTCTACTCCGATTGATCCTCAGATTCGTCTCACTCCTCTCGATGGCACTCTTCTCTCTGATGCTACTCTTTATCGCCAGCTCGTCGGCAGTCTTGTCTATCTCACAGTCACTCGTCCTGACATTGCCTATGCTGTTCACATTGTCAGTCAGTACATGTCGGCTCCTCGCACTCCCCACTATACTGCTCTACTCCGCATCCTTCGCTACCTCAAAGGCACTCTGTTCCATGGTCTTCACTTCTCGGCTTCTTCCTCTCTTGACCTACGTGCCTTTTCCGATGCTGATTGGGCTGGGGATCCTACGGATCGACGCTCCACCACGGGATTCTGCTTCTTCTTAGGGGATTCTCTTCTTGCTTGGCGTAGCAAAAAACAATCTCTCACTGCCCGCTCTAGCACCGAAGCTGAATACCGAGCTCTTGCTGATACTACTCAGGAACTTCTCTGGCTTCGCTGGCTCCTTGCTGATATGGGAGTTTCTTCATCTACTCCTACTCCTCTCTACTGTGACAATCGGAGTGCTATTCAGATTGCTCACAATGATGTTTTTCATGATCGCACCAAACATATTGAGATTGATTGTCATTTCATTCGCCAGCATGTTACTTGTGGAACTGTTCATCTTCTTCCTATTGCTTCAGTCGATCAACCCGCTGATATCTTCACTAAGGCTCATCCTCCTGGCCGCTTTACTGATCTTGTTTCCAAACTCAACTTGGTAGATGCTTTCCCTCCTTGA
>LJCHANGYE23687
ATGATGGGCATTAAGGATTGGGTTTTATCTCAATTGGTAGCCAAATCGGTGGTCTCATCAAGGCCATTGTCATCCAGTGGTAGGTTTTCTGACGAGGAACCTCGGAATGAAGAGCTCAGCAGCCAAGTGCCAGTGGCAGCTGATGCATCTCACTCATCCATTATTAATAATGAGAGTCATCATCATTACTCCTCACAGCAAGTTGTGGTGGAAAACTCTTGTCAGTCTCATTGTAGCACTACTGATGAGAAGTTGGATCCGTTGGCAAAGACTGAGGATCTCCAAATTCAGTTCTTGCGTCTTCTTCGACGGCTTGGGCAATCACAAGACAATCTTCTGGTGGCAAAGGTCTTATATCGGATACACCTTGCAACTTTGATACGAGCAGGGGAATCAGATCTGAAAAGAGCCAATCTCAGAAGTGATAGAGCTAGAAAAATTGCAGCAGAGCAAGAGTCATCTAGACTACCTGAGTTGGATTTCTCATTCAGAGTGCTTGTCTTGGGGAAAACAGGTGTTGGCAAAAGCGCAACCATAAATTCTATTTTTGGTCAAACCAAGGCCGTGACTGATGCATTTCAACCCGCCACAGATCACATCCAAGAGATTGTGGGAATGGTTAATGGAATTAAAATATCGTTCATCGACACACCAGGTCTTCTGCCTTCCTCTACAAATACTTTCAGAAGAAATCGAAAGATTTTGTGCTCCGTGAAGAGGTTCATTAAAAAGTCCCCACCAGATATTGTTTTATATTTTGAACGGCTTGACCTAATGAATGTGGGTTGTAGTGATTTTCCCCTTTTGAAGCTTATGACAGAAGTCTTTGGGCTTGCAATTTGGTTCAACACCATCCTTGTCATGACTCATTCTTTCTCAGCTCTTCCTGAAGCACCCGATGGGTATCCTGTCAGCTATGAATCTTATGTGACTCACTGCACAGATTTGATGCAGCATTATATTCAACAGGCAGTTTCAGATTCGAAACTTGAAAACCAGGTACTTTTGGTGGAGAATCATCCTCATTGTAAAACAGATATCACGGGTGAGAAAATTCTTCCAAACGGACAGGTTTGGAAATCTCAGTTCTTGTTGTTATGCATATGTACTAAAGTTCTGGGCGATGTTAATAGGATTTTGAAATTACAAGACAGTATTGAACTGGGGCCATCAAGTATTACACGGTTGCCTTCTCTGCCCCATCTTCTCTCTTCTTTTCTACGGCATCGCACGATTTTGGGCCCAAGTGGAGTGGACATTGATGCTGATGAGATTTCTTTTTCAGACACGGAGGAAGAAGACGAGTATGACCAATTACCACCTATTCGAATTCTGACAAAATCTCAGTTTGAGAAATTGACTAATTTGCAGAAAAAGGACTATCTTGATGAGCTGGATTACCGGGAGACCTTGTATATGAAGAAACAATTGAAAGAAGAGTCTCGTAGGCAGAGAGAGAACAAGATTCTCAAAGATGGGAGTTTGGCTAGTGATGATAATACTGATAATCAGGAGCCTCCAGAGGCTGTTCAACTACCAGATATGGCAGTCCCTCCAAGTTTTGACGCAGATTGCCCTGTACATAGATTTCGTTGCCTAGTAACAAATGATCAGTGGCTTGTGAGACCCGTTCTTGATCCACATGGATGGGATCATGATGTGGGGTTTGATGGGATAAACCTGGAGACCTGTATGGAAATAAAGCACAATGTCTTTGCCTGTGTCACAGGACAAATGAGCAAGGACAAGCAAGATTTCAGTATTCAGTCAGAATGTACCACAGTTTATGTGGATCCTCGAGGACCCATTTATAGTGTCGGCCTTGATCTTCAATCTGCTGCCAAAGATCTGATCTATACTGTTCGCAGCAACGCGAAGCTGAGGTATTTGAAACACAATGTCACTGAATGTGGTGTTTCGGTGACATCTTTTGGGAAGGAGTATTATATTGGTGCTAAGCTTGAAGACGGTGTCTCAGTTGGGAATAGACTGAAGTTATTAATGAATGCCGGTTGCATGGGGGGTCATGGACAATTAGCTCATGGAGGGAGTTTGGAAGCTACTTTAAGGGGTCGGGACTACCCTGTGAGAAATGACGGTGTGAGTCTGACAATGACAGTTCTCTCAGTTAATAAAGAGACACTGTTGGGTGGAAATTTTCAGTCTGACTTCCGATTAAGTCGAGGAACGAGAATGTCAGTTAGTGCCAATTTAAACAGCCGGAAAATGGGTCAGGTTTGTGTAAAGACAAATAGCTCCGACCATGTTGAAATAGCTCTCATCGCAGTTGTCTCAATTTGCAGGGCCTTGTTACGGAGAAAGACCACTAGTATCAGAGAAACCCTTGAGGCGGAATAA
>LJCHANGYE23688
ATGTCAGTCCAAGACCCCCCACCACCGTCCCCATCTCCACCACCGCCGTCAAACGCCGGCGAAACCGAGGACGAAACGTGGGTATGGACCCAAATCAAAGCCGAAGCCCGGCGTGACGCCGAATCCGAACCAGCACTCGCAAGCTACCTCTACTCAACAATCGCCTCTCACTCCTCTCTCTCCCGATCTCTCTCCTTCCACCTCGGCAACAAGCTCTGCTCCTCCACGCTCCTCTCCACCCTCCTCTACGACCTCTTCCTCAACACCTTCTCCTCCGACTCCTCCCTCCGCTCCGCCACCGTCGCCGACCTCCGCGCCGCCCGGATCCGCGACCCGGCCTGCCTCTCCTTCTCCCACTGCCTCCTCAACTACAAAGGCTTCCTCGCTCTCCAAGCCCACCGGGTCGCCCACAAGCTATGGATCCAGAACCGAAAACCCATTTCCCTCGCTCTCCATTCCCGGGTCTCCGATGTCTTCTCGGTCGATATTCACCCGGCGGCGAGGATCGGGAAGGGGGTTTTGTTGGATCATGCGACGGGGGTGGTGATCGGAGAGACGGCGGCGGTGGGGAACAATGTGTCGATTCTTCACCATGTGACATTAGGGGGGACTGGGAAGGTGGGTGGGGACAGACATCCGAAGATTGGAGACGGGGTTTTGATTGGGGCTGGAGCGACGATTTTGGGGAACGTGAAGATTGGGGAGGGGGTAAAGATAGGGGCGGGGTCGGTGGTGTTGATAGATGTGCCGCCGTGGACGACGGCGGTGGGGAATCCGGCGAGGTTGGTGGGTGGGAAGGAACAGCCGAAGGTTCATGATGATGTGCCTGGGGAGTCTATGGATCATACTTCGTTTATGTCTCACTGGTCTGATTATGTTATTTGA
>LJCHANGYE23689
CCCTTGCTCGTTGCTCTAGCGGAGAGGTGGTGGGATACCACCGATTCCTTCCACTTCTCCGTCGCAGGGGACATGACGATGACCCCTTACGACTTCTCGACGCTTACTAGCATTAGGGTAGGGGGTGATCCGATCCCCTTTGACACGAATATGGACAAGTGGTACATTGCTCAGCTGTACCTACTCGGTACTCAGCCTCCCCTCGCTCGAGCGGGGTTTGTTAGGTATTCGTGGTTTGAGAGCCACTTTCGGGTCCAGCCGGCCTTGGCAGAGGAGGCGCAGATGTCTCTAGAGGAGGTGGACCAGTATGCT
>LJCHANGYE23690
ATGATGGATGAAAAAAGTCCCCCTCCAGCCATGGCAGAGTCACTAGTGTCCAAACCGGTCCAAGAAGTGGTTGCGAACAGCAGCAACCAAGTGCCAGAGAGGTACATCTACAAGGGTGAAGATGGAGCTATCGATGCCTCCTTTCCACTGTTGGAGGTTCCAGTCATTGATATCCTTCGTCTTCTCAATTCTTCATCTGATGATGATGAACTCCTAAAACTTCGATCTGCTCTCGCCTCTTGTGGTTGCTTTCAGGCAATAAATCATGGAATGGAAAGCTCATTCCTAGACAAATTGCAAGAAATTGCCAAACAATTCTTTGTACTTCCAATTGAAGAGAAACATAAATACTCAAGGACAGTGGAAGACTTGGAAGGGTATGGGAATGATTCAGTTTTTTCAGAGCATCAAATTCTTGATTGGACTGACAGGTTGTATCTTATTGTGAGCCCTGAAGATCAAAGAAAGCTCAAATTTTGGCCTCAAAATCCTGAATGTTTTAGGGAGATTTTACATGACTATACCACAAAGTTAGCAATATTGAATGAACTCATCCTTAAATCCATGGCGAAGTCATTGAACTTAGAAGAGAACTGCTTTTTGAACCAGTATGGAGAACGAGCAACGATGTTCGCAAGATTTAACTTCTACCCTCCATGTCCAAGGCCTGATCGTACACTTGGCCTCAAACCACACGCAGATGGAACGGCAATTACCTTTCTGTTGCAAGACAAAGAAGTTGAAGGCCTTCAAATCTTGAAAGATGGGCAGTGGTTCAGAGTACCCATCATTCCTCATGCTCTTCTCATTAATGTTGGCGATCAAGCAGAGGTAAGTAGACTTGACAGTAGATCAACTACTCTTCACATTCAGCTATTCTGCAGTGCTGAAAGTACCTGTATTTATCGAAAAATGGAAACAGAAAAACGAAATTATGTCATACTTACTGTAATACCTAAAGATAATCAAAGCAGTTGCTGTCTTATACTTACAGATAATGAGTAA
>LJCHANGYE23691
ATGATGGATGAAAAAAGTCCCCCTCCAGCTATGGTAGAGTCACTAGTGTCCAAACCGGTCCAAGAAGTGGTTGCGAACAGCAGCAACCAAGTGCCAGAGAGGTACATCTACAAGGGTGAAGATGGAGCTATCGATGCCTCCTTTCCACTGTTGGAGGTTCCAGTCATTGATATCCTTCGTCTTCTCAATTCTTCATCTGATGATGATGAACTCCTAAAACTTCGATCTGCTCTCGCCTCTTGTGGTTGCTTTCAGGCAATAAATCATGGAATGGAAAGCTCATTCCTAGACAAATTGCAAGAAATTGCCAAACAATTCTTTGTACTTCCAATTGAAGAGAAACATAAATACTCAAGGACAGTGGAAGACTTGGAAGGGTATGGGAATGATTCAGTTTTTTCAGAGCATCAAATTCTTGATTGGACTGACAGGTTGTATCTTATTGTGAGCCCTGAAGATCAAAGAAAGCTCAAATTTTGGCCTCAAAATCCTGAATGTTTTAGGGAGATTTTACATGACTATACCACAAAGTTAGCAATATTGAATGAACTCATCCTTAAATCCATGGCGAAGTCATTGAACTTAGAAGAGAACTGCTTTTTGAACCAGTATGGAGAACGAGCAACGATGTTCGCAAGATTTAACTTCTACCCTCCATGTCCAAGGCCTGATCGTACACTTGGCCTCAAACCACACGCAGATGGAACGGCAATTACCTTTCTGTTGCAAGACAAAGAAGTTGAAGGCCTTCAAATCTTGAAAGATGGGCAGTGGTTCAGAGTACCCATCATTCCTCATGCTCTTCTCATTAATGTTGGCGATCAAGCAGAGATAATGAGTAATGGAATGTTCAAGAGCCCGGTGCACAGGGTGGTGACGAACTCAGAAAGGGAGAGGATCACTCTGGCTGTGTTTTGTATGCCAGAATCGAATAATGAGATTGAACCGGTTGAAGGGCTCATCGATCAGAAAAGGCCAAGGTTATACAGGTCAATGAAAGATTATGGGAATATCTATTTTCAAAACTATCAGCAAGGCAAGAGACCGATTGATGCAGCGAAGTTATGA
>LJCHANGYE23692
GCAGTGAGTATGGTTAGTCAATTTATGCATGCTCCACGTGCAACTCACTTAGAGGCGGTTATGCGGATTCTGAGATACTTGAAATCTTCTCTGAGAAAGGGTCTTTATTTCTTAAAGCATGATCGTCTTAGTGTGGAGGCATATACAGATGCTGATTGGGCTGGCTCAGTAACTGATAGAAGATCCACTTCTGGCTATTGTACCTTCGTTGGCGGAAATCTAGTTACTTGGAGAAGCAAGAAACAAAATGTTGTTGCGCGGTCTAGTGCAGAGGCCGAATTCAGAGCAATGGCTCAAGGTGTGTGTGAGCTTTTATGGATTAGATTATTATTGCGGGATTTGGGGATTCATCAGACAGATTCTACGAGGCTATATTGTGACAATAAGGCC
>LJCHANGYE23693
ATGTCTCATGAATATTTGGAAGATCTTGAAAATACTATTAAAACATCTATGCAATTTGAGTATTTTGTAAAATTTACGGAGAAATCTATAGTTTTGAAGCCTACTACAAAGGTAGGATTGCTGCAACAACCACAAAATTGTGTGAGACACGCATCACAAGTAGTACCAAAACCAAATATTGTTGTCAAAGATGCGCAACTGAAGTCATATGTGAAAGAAAACAATCAGATTTTGCCCAAAACAAAAGAAAACCATATTATAAAGCATAAAAAGGCTCCCATTCCTGAGATAAAAGTGCTACAAGTGAATTCTCAAATTGTTCAAGAAGAGGCAAGATCTCAAATTGAAGATTTGGATACCATACAAGCAGTCTAG
>LJCHANGYE23694
ATGGATGCTCTTCCTTCTCTCCAAGAAGCGTTTGCTTCTGTGCAGAATGAGGAGAGTTGTCGTTCTGCTATGCTTTCAGCTGCCTCTTCTGATCAATCTGCCCTAGTTTTTGCCCCCTCTCGAGATGGGGATCGTGGTTCTCGTCCTGCTTCTGAGAAGGATACTCTCTTCTGCGATTTTTGTTGTCGCTCGCGCCACACCCGTGAGACTTGTTGGAAGTTGCATGGACAACCATCTGGAGGTCGTGGAGACCATTCTGGTTCTCGAGGGGGTCGCTCCAGGCAGTCTCGAGGCCGTGGGCCCAATGCCCGAGCCCATCATTCTGATGCAGTTGAGCCACAATCCACTGCTGCAGTCGATTCATCTGCTGATATCTCGGGGTTTTCTACTTCTGAGTTGGAGGTTGCTCTTCGCCACTTGCTAGACCGTCGGGCCTCTAGTTCATCTTCAGGTAATATTACCCAGTCAGGTAACTTAGCTTCTTTTACAAGTGCTTTCCTCTCTCATCAAATGTTACCTTGGATTATCGATTCTGGTGCTTCTGACCACATGTCTGGTTCTTCTGATTTGTTCTCCGCGTATTCCCCTTCTTCAAGGTAG
>LJCHANGYE23695
ATGTCAGGGACAAGGGTAGACAAAAAGTTACTTGGGTACAAGAGACTAATTCGGATTCTCCACTGTTATCTTTTTCTTCTGATGAGTGTCCAAAATCCTTTCCTTCTGGTGAACCTCCAGGATGCTCTTTCTACTCTTGAGTGGAAGCACGCCATGATGGAGGAGATGAGAGCGCTTGCTAAAAATGGCACTTGGGAATTGGTTGCGTTATCTAAGGGCAAACGACATGTTGGATGTAAGTGGGTGTACACTATAAAGCACAAAGCCTATGGTTTAATTGAACGTTACAAGGCTAGATTGGTGGCCAAGGGTTTTACTCAAACTTATGGAGTAGACTGCCAGGAGACATTTGCATCGGTTGCTAAGATGAATTCTGTCAGAGTCCTTCTCTCTCTTGCCTCTAATCTTGACTGGCCTATCCATCAATTTGATGTGAAAAATGCTTTCCTCCATGGAGATTTGGCAGAAGAAGTGTACATGGACATTCCCCCTGGCTTTGAGGATGTTAAAACCACAGGAAAGGTGTGCCGGTTACGCAAGTCACTTTATGGCCTTAAGCAGTTTCCTAGGGCTTGGTTTGAGAGGTTTACTTAG
>LJCHANGYE23696
ATGGCAAAGGGGAAGCTTATATTAATTTGCCAATCTGGTGGTGAGTTTTTGAAGGACGATGATGGATCCTTGAAATATGCTGGAGGGGAGGCACAGGCAGTAAATGTTAATTGTGAAACGCTGTTTGATGCTCTCAAGTTAAAATTAGCTGAAATGTGTAATTTGGAATATAAAACCGTTTCCATCAAGTACTTCCTTCCCGGAAACACTCGGACACTCATCACTTTGTCAAATGACAAAGACCTAAAAAGGATGCTTGACTTCCATGGGAATTCAGTAATAGCAGATGTTTTTGTTATGGGAACAGAAGGTTTTAACGGTGATACCTTGAACATATTCACCAACAGGGAGACTGGCATAAAAGTAGCTGAGTCTGTGAACTGTGTTGTTGCACCCAAAGCTGCTGTGACTACATCACCGGTTGATGCTTCTGGTCCTGTTGGTACTTCTGCTGCTTGCGTTGCCACTAGGAGGACTAAAGCACGAAAGAAGGCTACTCCTGCTTTTACTGACTCAGTAACAGGTGTTGATGCAACTGAAAGGAGGAGGCCCACTAAAGCAACTACAACCTCAAATACTCCTCATGATGATAGTGATAATTCCAGTGCTCCTCTGTACTCTCCTGCTAATGTTGCTGCTAAGTCAAACGATCACAACTTAATTGAAGTAGATATGGGTACTACCCCCGCAGATACCGTTAAGAAACGAAGACGTATTGCCTCCTGGAAAGTTGGAGTCAATGGCTCGACCATTGTTGCTGTCCCTGATGATGATGATGCTGGGGACAAAAGACCACGAAAAAAGAATAGTCGAAGTTTGGTGGCTGATGATGACATGAGGCAAGAAGGGGAAGAAGTAGCTGGAGAAGATGATTTTGGTACTCCTCTTCTTCCCAACTCTGACGATGTCTCTCTGGAAGAACTAATTGCATCTTGGAAAGATGGTATTACTGGTATTGATCAGGATTTCAAAAATGTGTATGAGTTTCGTGATGCATTGCAGAAATATTCCATTGCACATTGCTTTGTGTACAGGTTAAAGAATAATGACAGTAATCATGCAAGTGGGGTATGTGTAGTTGAAGGTTGTTCTTGGAGGATTCATGCATCTTGGGTCCCGGCTGCTGCGTCATTTAGGATTAAAAAGTTCAATAATTCACACACATGTGCAGGGGAATCTTGGAAGTCTGCTCATCCAACAAAGAATTGGTTGGTGAATATAATCAAGGACAAGTTACGAGATTTCCCATATCAGAAACCCAAGGACATTGCTAATGGCATTTTACGGGACTTTGGTATTGAATTGAACTATACACATGTACGGCGTGGAATTGTTGATGCTAGGGAACAACTTCAGGGCTCATATAAGGAGGCATATAATCAGTTATCTTGGTACTGTGAGAAGATCATGGAGACAAATCCTGGTAGTTTTGTTAAGCTCGCAATTGGTGATGACAAAAGATTTCAATGCTTTTTCTTATCCTTTCATGCCTCGATACATGGTTTCCAAGAAGGTTGTCGTCCCCTTCTTTTCCTCGAATCTACATCCCTAAAATCTAAGTGTCACGAGGTTCTACTGACAGCAACCGCACTGGATGCGGATGATGGTTTCTTTCCAGTTGCTTTTGCTATAGTTGATGTTGAGAATGATGATAATTGGCACTGGTTTTTGGAACATTTGAAATCAGCATTGCCAGTTTCAGGATCTGTAACTTTTGTTTCTGATAGGGAGAAGGGATTAAAGGAGTTAGTTTTTAAAGTATTCGAGAATGCTTGTCTTGGTTACTCCATGTACCACCTTTTGGAAAGCTTCAAAAAAAGCTTAAAGGGTCCTTTCCATGGGGATGGGAAAGGTTCCTTACCTGGCAATTTTGTAGCTGCTGCCCACGCAGTCCGTCTTCTTGGTTTCAAAAAGTATACCGAGCAAATTAAGCTGGTCTCTTCTGATGCTTACAATTGGGTCATGCAAATTGAGCCAGAATATTGGACGAGCACATCATTTAAGGGTGAGCGTCATAACCAAATTACACAAAATGTTGCAGAGTTGTACATTAAGTCGATGGAGGAAGTGCGGGAATCACCTATAACACAGAAGATAGAAGCGCTAATACGTATGATTACAGAGTTGATAAATACACGTCGAATGGATTCAAGTATGTGGCCTATGAAACTTACTCCATCAAAAAAGGAAAAGCTACATGAAGAAATTGTTGACGCACGCGGCCTTAAGGTGTTAATGTCATCTGATGCCCTATTTGAAGTTCACAATGATGCCAATCACGTTGTAAATCTTAATAAATGGGAGTGCACTTGCCTCGGGTGGCAAACTACAGGGCTACCTTGCCGCCACACTATTGCTGTTCTCAATCACACGTGCAGGAGCTTATATGATTATTGTTCAAAGTACTTCACCGTAGATAGCTTCCATTTAACATATTCTGAGTCCATAAGCCCTGTGGCTGCTGTTGTCGAGCCTGCGGAGGAAGAGACTGCCTCGGACATCGTGCATGTGCTTCCTCCTTGTCCCTCCTCCCGATCACGAAGTCAACCGAAGGCAAAAGAGGCCAACATGCCAGAACAAACTACAAGGGTAGATTCATGCACCAACAGC
>LJCHANGYE23697
CGGCGAGCTCCCTCCTCTCATCACCGCCGATCGCCGTCGCCCATCCTCTCACGGCATAGCGGCCGCATGGGTGAATCTTGGTCAAAGCTGGGCTCGAAATCGAAAGATCTATCGAGGTGGTCTCACATTCGCAGGTGGTCTCACGAGGCTCAACCTCAGCCTCTCTCCCTCTCTCTACGCAGGTGGTCTCACGGCGGCGAGCTCCCTCCTCTCATCACCGCCGATCGCCGTCGCCCATCCTCTCACGGCATAGCGGCCGCATGGGTGAATCTTGGTCAAAGCTGGGCTCGAAATCGAAAGATCTATCGAGGTGGTCTCACATTCGCAGGTGGTCTCACGAGGCTCAACCTCAGCCTCTCTCCCTCTCTCTACGCAGGTGGTCTCACGGCGGCGAGCTCCCTCCTCTCA
>LJCHANGYE23698
ATGAATTGCTCTCTTGTTGTTGTGATGGCAGAGAGTTTTGTTGAAGCTGATAGAGAGGAGGAGGAGGCGCTATCGCTTCACAAAACAGCCCATGAAATGTCCATTGATGGGGATGAACCTCCCCCTCGCTACATAGTCAAAGAAAGCATTTTTGGGAGTTTACATTCATCTTCTTCTCCTCTTCCATTGATTCCCATTCCAGTTATTGACATTGCTCTTCTCTCCTCCCCCCAACAACTCCACAAACTCAGATCAACTCTCAGCTCTTGGGGTTGCTTTCAGGCAATAGGGCATGGTATTCCAGATTCATTCCTTGACAAGGTACGGGATGTTGCAAAACAATTCTTTTCACTTCCAGTGGAAGAGAAAAAGAAGTACTCTCGAGCGGAAAAAGATGGCGAAGGGCATGGGGGTGACTTAATAGTCTCACACAAACAAGTTCTCGATTGGTCAGATCGCCTCGCTCTTAAAGTACTCCCTGAAGATCAAAGAAGACTCAATCTTTGGCCAGAATCTCCAGCTGATTTTAGAGAGATCACACATGAGTATTCGTTGAAGGTAAAGTGTGTTCTAGATATTCTCTTCAAGGCCATTGCTAAGTCACTGAACTTGGAAGAAGACAGCTTTTTGAACCAATTTGGACAGAGAGCACAATTGATTGCAAGGTTTAACTTCTACCCACCATGTCCGAGGCCAGAACAAGTTCTTGGCCTGAAACCTCACTCAGACAAGTCAGGAGTGACGGTGCTGTTGCAAGACAAGGAAGTGGAAGGTCTTCATGTTCTCAAAGATGATCAGTGGTTCAGAGTCCCCATTGTTCCACATGCCCTTGTTGTCAATGTTGGGGATCAAATGCAGATAATGACTAATGGAATAATCAAGAGCCCAGTGCACCGGGCAGTGACAAACCCAGAAAAGCTGAGGATATCTGTGGCAGTGTCAAATGAGCCAGAGCCAGAGAAGGAGATTGGACCAGAGGAAGGGTTGATAGATGAGAAAAGGCCCAGGTTATACAGAAATGTTAAAAACTATGCTGCTGTCAACTTTGAATGCTTTCAGAAGGGAGAGGTAGCAATTGAGACAGTCAAAGTCTAA
>LJCHANGYE23699
ATGAAAGCTAATAAATTGTTGAGGAAAGGTTGTCGGGGTTACCTGTGTTGTGTCTTGCCTGTGACTCCAGATAGTACTAGTGTGGAAAATATTCCAATAGTCAATGAATTCCCTGATGTTTTTCCTAATGAATTACCTGGGGACTTAATTGATAGAGAGATTGAATTCACTATTGAAGTAGTACTTAGAACCCAACCAATTTATAAGACCCCATACAGAATGTCTACAATTGAACTGAAGGAGTTGAAAATCCAACTTCAAGAATTGTTAGATAAGAAGTTCATTCGCCCGAGCACTTCGTCTTGGGGTACTCCCGGGTTGTTTTTAAAAAGAAATATGGATCTTTGA
>LJCHANGYE23700
CGTGATTCGGTTAGACAAACTTGGATGCCTCAAGGAGAGAGACTTCTTCAATTGGAACAAGAGAAGGGAATTATCATCCGGTTCATGATCGGCCATAGTGCAACATCTAACAGCATACTAGATCGAGCTATTGATTCAAAAGATTGTCAGCATAAGGACTTCCTTAGGATGGAGCATGTTGAAGGGTATTATGAATTGTCTGCAAAAACCAAAATTTTCTTCTCCACTGCTGTTGCAAAATGGGATGCTGATTTCTATATCAAAGTGGATGATGATGTCCATGTCAATTTGGGTTGTTGA
>LJCHANGYE23701
AGATGGCTGAGAATCCGCACTGCCATAACCACGGTGTTCAAAAAACCAATATATCGGATTCTGAGCGAAATCAAGGATGAGCCTTTTGTCAAGTGGCCAGCCAAGCTTGGGGAAGCTCAGAAGAATTACGACGACAGATCACGGTGCACCTTCCACAAAGAAAAGGGGCACCGAACTGAGAATTGCACGCCACTAAGACAGCACTTGGAAGAATTGGTGGCAGCAGGCCACTTGGACAAATACATTGAAGGAGGAGCGCAACCGGCCCCCCAAGATCATAATGACCATCCCAACAGAATGCCAATTGACGCCCCTCCACAAGGTATCATCAATGTAATACATGGAGTTGTAGAACCCGAGCATGTATGCGAGCTGAGAGGTTCGATCAAAAAGGCTGAGCACTTCAAAGAAGTACGAAGCGCCCAACCAGCCAACAAGAAAGGAAAGACA
>LJCHANGYE23702
AAAGCTTATTGTGATTCAGATCATGCAGGTTGTCCAACAACAAGAAGATCAACTACAGGTTATTGTGTGTTTCTAGGTCACTCTCTTGTCTCATGGAAATCCAAGAAACAGCCAACTGTGGCTCGTTCATCTGCAGAAGCCGAGTACAGGGTCATGGCGAACACATGCCTTGAAATTACATGGCTGCGATATATATTGCGAGATTTAAGAGTCAACCAAAAAGGCCCTGCTCCTTTGTATTGTGATAATCAAGCTGCATTGCATATAGCAGCAAATCCTGTTTATCACAAAAGAACGAAACATATTGAAATAGATTGTCACATTGTGAGAGAGAAGCTACAAGCTGGTGAAATTTCTCCAATCTACATTTCTTCACGAGATGAGCTTGCAGACATATTTACGAAAGCCTTGGGGCGGGATAGCTTCAATTACCTGAGTCACAAGTTGGGACTTCTCAACATTCATTCTCCAACTTGA
>LJCHANGYE23703
TCAAAAAAATCAAAAATGTCTCTCACAATCCCCTCAACAAACCTCTACAGACCTCTAGCAAATGCAAAACCCACTTCAACCCATCAAAAATCAACCCTAAAACCCAGATCCACAACCCTCTGCTCATCCTCCTCACCCGACCCACAACCCGATTCCACCAAATCGGCTCTCCAAGCCTTCTCAGCCGCCTTAGCTCTCTCCTCAATCCTCATCTCCGCGGCTCCAATCCCGCCGGCTTCAGCCGACATCGCCGGCTTGACTCCATGCAAGGACTCAAAGCAGTTCGCTAAGCGCGAGAAACAGCAGCTGAAGAAGCTGGAGTCGTCGCTCAAGCTATACGCGCCGGACAGCGCGCCGGCACTGGCGATCAAAGCGACGATGGAGAAGACGTCGAGAAGGTTCGCGAATTATGGAAAACAGGGACTTTTATGCGGGTCGGACGGGTTGCCCCATTTGATAGTGAGTGGGGACCAGAGACACTGGGGCGAGTTTATAACTCCGGGTATTTTGTTCTTGTATATTGCTGGGTGGATCGGGTGGGTGGGTCGGAGCTACCTTATTGCTATCCGAGATGATAAGAAGCCGACCCAGAAAGAGATCATTATTGATGTACCGTTGGCTTCCAGCCTCCTGTTTAGAGGGTTTAGCTGGCCTGTGGCGGCGTACAGAGAGTTCGTTAATGGTGATCTCATTGATCCCACCGTTTGA
>LJCHANGYE23704
ATGTCTTACTTTTTGATCTCACACAATAAGCTCACTGGAGATATCCCCTCATCGATTTGCAATTTGAGTTCCCTTGTCCTCCTTGATTTTTCTCATAACAAACTGAGTGGTGTAATTCCACAATGTTTGGGAAACTCCAGCAATGTGCTATCGGTGTTAGATCTACAGATGAATGATTTTCATGGGACCATTCCAACGACATTCGAAAAGAGTAATCATTTGAGGAATCTTAACTTGAATGGAAATCATTTGGAAGGACAAGTACCACGATCTTTGGCCAATTGTAAACACATGGAAGTGCTAGATCTCGGAAACAACAAACTAAACGATACATTCCCCTACTGGTTGGAGTCTCTTCCAGAATTGCAGGTTCTTATCCTGCAATCAAATAGATTTCATGGTCCAATAAACACTTCAAGGATTAAAGTTCCCTTTCCTAAGCTTCGAATCATAGACCTCTCTCACAATAAGTTCACTGGACTTCTGCCAGTAACATATTTCAGAAATTTCAAAGCCATGAGACATGTGGATAAAAATAAAACAGCCTTGAAATATATGGGGGAAAATTATTATCAAGATTCTGTAAAACTAGTCATAAAGGGGTTGAATGTTGAACTATCAAATATTCTATCCATCTTCACAACAATTGACTTCTCAGACAATAAATTCAAAGGAGAGATTCCAAATGTCATCGGAAGGCTACAAGCTCTCCGATTGCTTAATTTTTCTCATAACTGCCTGACGGGTGATATTCCATTATCATTGGGAAATCTATCAATGCTTGAATCATTAGACCTCTCTTCGAACCAACTCACTGGGGATATTCCAGAGCAACTCACGACTCTGACGTTCCTTGCAGTCTTAAACCTTTCAATGAACCATCTAGTTGGACCCATACCTCGAGGCTATCAATTTGATACATTTCAAAATGATTCATATGTTGGGAACGTGGGATTATGTGGATTACCCTTGTCAAAGGAATGTGGAGATAGTGAGGCAAAACATCAACCACCTCTTGTATTTCAAGAGGAAGGTGATACAATTTTTTTAGGTGGATTTACTTGGAAAGCTGTGGCGATGGGGTATGGATGTGGAATGGTATTGGGATTGGTTATGGGATATGTCATGTTCTTAATTGGAAGACCAAAGTGGTTTGCCAGAATTGTTAAAGGAGAACAACATAGGAATGTGAAAAGTATAAAGCAGATTGGTTACCAAGGAGGTATGAGAAGAAATCAACAAACTTAG
>LJCHANGYE23705
ATGGGGCGATTTATATCAGTGTTTCAAATCTTGTTATATCTCATGCTGCAATATCAGGTTAGTTGTTTGTTATCTCTGTCTACCTTACCTTCCACAAATCATTTTTGTCCTCATGATGAGAGGCATGCACTACTTCAATTTAAGCAATATTTTACTATAAACAGTTCTGCTTCTTCCTTTTGTGGTTATCCAAAGACGTTGTCTTGGAATGAGAATTCTAGCAATTGTTGTTCATGGGATGGGGTGACATGTGATGGGCTGACGGGTCATGTGATTGAGCTTGACCTCTTTTGTAGCCAACTCTATGGCACCATCCATCCTAACAACAGCCTCTTCCAACTATCTCACCTACAATTGCTTGATCTCAGCTGGAATGACTTCAATTACTCCCATATTTCATCAGGAATTGGCCATTTTCCAAGTTTGACACATCTTGAACTATCGTTTTCCAAATTTTCAGGCTCGATCCCATCTAAAATCTCCCACCTATCCAAACTAGTGTCACTCGGTATTTCTTCCGATGATGCTGGATTACTAAGACTTGAACCACACAATTTTAGAATGTTGCTCAAAAACCTAACCCAATTACAAGAACTTGCGCTTTTGCAAGTGAACATATCTTCAAGTTTACCCAATTGCTTGATGAATTTGTCCTCTTTAAGGACTCTACACCTTCCCTTCACCACATTGCATGGGGACTTACCACATGAAATTTTGCTCCTTCCGAACTTGCAAGAACTTGAGTTATCAGGTAACAATGATCTAACTGGTGTTTTTCCAATGGTAAATTGGAGCAGTGGTAGTAACCTCACGATGTTACATCTCGGGCTTACGAATTTATCTGGAGAGGTACCTGATTCAATTGGCCATCTCAAGTCTTTATTTTCCTTGGGCCTCTCCCATTGCAACTTCTTTGGGTCCATTCCTAAATCACTAGGGAATCTTACACAGATTACGTATTTGGATCTATCGTGGAACAATTTCAATGGTCAGGTCCCTTCTACACTCTCAAATCTTAAGCAACTCACAAGCTTAATTCTTGTCTACAACAATCTAGATGGGACAATTCCGGATGGCTTTGGTAAGCTCATAAATCTAGAGTTTTTAATTCTTGGAGACAACAATTTTCGTGGCCGATTCCCATGTTGGGTGGTAAACTTGACGCAACTTGTTGCATTTGATGTATCAAATTGTACACTCACAGGTCCCATTCCACAATCAATTTCAAAACTTGTGAACTTGACTACCCTCGATCTTTCATCAAACAATTTTAGTGGTGTTCTGGAGTTCCAGGTCTTCTTAAACCTCAACAAACTTGAGTTTCTTGATCTTTCTTTAAATAATCTGTCAATCAAAACCAGTAGTAATAACAATGGTACCTTGCCCAACCTTTCAACATTCCGTTTGTCCTCTTGCAATATAAACGAGTTCCCAGATTTCTTAAGAAACTCAAATTATCTCCAAACACTAGATCTTTCCAACAACAAAATTCATGGTCAAATTCCAAAATGGGTTGGGCAAGCTTCATTCCTCCAAACACTAGATCTTTCCAACAGCAAAATTCATGGTCAAATTCCAAAATGGGTTGGGCAGGCTTCATTTCTCCAAACACTAAATCTTTCCCACAACAAAATTCATGGTCAAATTCCAAAATGGGTTGGGCAGGCTTCATTTCTCCAAACACTAAATCTTTCCCACAACAAAATTCATGGTCAAATT
>LJCHANGYE23706
ATGGCTTTGCCGACCCAACAGACTGTTGATTACCCGAGCTTCAAGCTCGTCATTGTTGGTGATGGGGGAACTGGGAAAACAACTTTTGTGAAGAGGCATCTCACTGGTGAATTTGAGAAGAAGTACAAACGAGACTTGACAGAGCTTGAATCACTAGACCTCTCTTCAAACCAGCTTATTGGGAAAATTCCTAACCAATTAAAGAGTTTGACATTTCTTGAGGTCTTTAACCTTTCATGCAACCATCTTGATGGACCCATACCCCAAGGCGAACAATTTGATACATTTGTAAATGATTCATATGTTGGGAACTCGAGATTATGTGGGTTTCTATTGTCAAAGGAATTTAAAGATAATGAAGCACAAGTTCAGCCAGGGGTACTATGA
>LJCHANGYE23707
ACCGGAGAGATTCCTTCTTCAATTTGTAATGCGAGTTTCCTTCACATCCTTGATTTGTCTCACAACCACTTGAGTGGTGCAATTCCACAATGTTTGGGATACTTAAGCAACGTTCTCTATGTATTAGATCTGCGGTTCAATGCCTTTCAGGGGAACATCCCCATGATGTTTGGAATGGGTAATCAGTTGGAAATTCTTAATTTGAATGGAAATGAGTTTGAAGGACCAGTTACACGATCCTTAACCAATTGTAGACAGTTACAAGTTCTAGACCTCGGAAACAACAAGATAAATGACATTTTCCCATATTGGTTGGGGACGCGTCCAGAGTTACAGGTTCTTGTCTTGCGATCCAACAAATTTCATGGTCCAATAGACAATTCC
>LJCHANGYE23708
ATGAGTTGTTTTGGAGCATTCAATTCTTGCAAAGATAAACCTGAGACTCAAACAGAAGGCATATTTGGCTTCTTGGAGACACTTAGACATGTCTTATGGAACTGGTGGAGCAATAGCAAGTTGCAAGTCATTGTTGGAATGCAAAAAAAATATGTGAAAGACAGACCCCGCAAAGGACTGATGACTACTTCTTCCTACCGACAAATTGCTTGGATTGTTAATGGAAATTTTAACATTGTCGAGGAAGCATCATTGTATCAGCGAAGTTTCGGTTCGGTTCTTATCCGCGAGACACTTTTGTTGTTTCGTTCTTTCCCCCATCAGAGCTCACTCCACGGGAAGTGGATTATGAGGTGCTGA
>LJCHANGYE23709
ATGGAAGAGCTCATGTTGTTGTACTTGTTGAAGCTAATGCTAATCTCTCTCATAGTCTCAGTGTTTGTCTATAAGGTTGCGGTTGTGCTGTGGTGGAGACCAAGAAAGATTGAACACCACTTCTCAAAGCAAGGCATAAGAGGACCTCCTTATCGATTCATCACTGGAAATGCTAAGGAACTCTTCAGCCTAATGTTGTCTGCCTCTGCTCACCCTATGCCTTTCTCTCACAACATCCTCCCTAGGGTCCTCTCCTTCTATCATCATTGGAGAAAAATCTATGGTGCAACATTTCTAGTGTGGTTCGGGCCCACGGTTCGTCTCACAGTCTCTGATCCGGACCTCATCCGAGAAATCTTCAGTTCCAAGTCTGAATTCTATGAGAAGAATGAGGCTCACCCCCTTATCAAGCAGCTGGAAGGTGATGGGCTCCTCAGCCTGAAGGGAGAAAAATGGGCCCATCATAGGAAAATAATCACTCCTACCTTCCATATGGAAAATCTTAAATTGTTGATACCGGTGGCAGCACGTAGTGTGATCGAAATGTTGGAGAAGTGGTCAGCAATGTCGAAATCTGGTGAGGTTGAAATTGAAGTCACTAAATGGTTCCAAACCATGACAGAAGATATAATCACCCGAACAGCATTTGGTAGCAGCTATGAAGATGGAAAAGCCATTTTCCGGCTACAAAGCCAGCAAATGACCCTTGCATCCGAGGCATTTCAAAAAGTTTTCATCCCTGGTTATAGATTCCTACCTACGAAAAGGAACATGAAGTCTTGGAAATTGGACAAAGAAATTAAGAAATCTCTAGTAAATGTTATTGATCAGAGGAAGAGAGAGAATTCGAGCCCGAAAATGCTAGAAAATGGACCGAAAGATTTACTAGGACTTATGATTCAAGCGAGCATGAAAGAATCGGTTAACAAGAGGGTGGAATTGAATTCCTCTCCAATATCCAAAATCACAGTTCATGACATTGCTGAGGAGTGCAAGAGCTTCTTCTTCGCCGGCGAGCAAACGACGTCGAATTTGCTGACGTGGACGACAATTTTGCTAGCTATGCATCCACAGTGGCAAGTCAAAGCACGTGACGAGGTGCTAAGAGTGTGTGGGCCACGTGATGTACCCTCCAAAGATGACATTGCCAAGCTTAAAACGCTCAGTATGATTCTCAATGAAACATTGCGACTATACCCACCAATCGTGGCGACAATCAGACGGACAAAAGTTGATGTGAAGCTCGGAGGATGCATGATCCCCCGTGGAACCGAGCTCTTGATACCAATCTTGGCCGTTCATCACGATCAAGCCATATGGGGCAATGATGTTAATGAATTCAACCCCTCTCGTTTCTCTGATGGCGTAGCCCGTGCAGCGAAGCATCCTGTGGCGTTCATTCCATTTGGCCTTGGGGTCCGCACTTGCATCGGTCAAAATCTCGCGATCCTACAGGCAAAGCTTACACTCGCGATCACACTGCAACGCTTCTCCTTTAGCTTGGCCCCACATTATCAACATGCACCAACGGTCCTGATGCTTCTCTACCCACAATATGGTGCACCAATCATCTTTCGACGTTTGGTTGATCGAGAAGTTGTTCAAGAACCAAAGATCTTAAATTTTTAA
>LJCHANGYE23710
ATGAGATACAAGAAAGGGAGAATTGTTGAGGTCCTGAGCAAGAATGAGGTGCCATCAGGCTCATGGCATTGTGCTGAGATATTCTGTGGTAATGGGCACAACTACACTGTTAGATACGAGATGGGCCCTGCTGCTACCGATGAGGCGATTGTTGAAAGGGTATCTAGGAAGTCAATTAGTCCCTGTCCTCCTCCAGTGAAACTATCGGAGAATTGTGTTCCTGGTGATGTTGCAGAGGTGTTTCAGAATTTTTCTTGGAAGATGGCAACTGTTTCTAAGGTTTTGGGTAGGAATTGCTTTTTGGTTAGGTTACTTGGATCCTCCCATGAATTCAAAGTCAGTAAAGTTGACCTCCGGGTGCGACAATCTTGGCAGGGTGGCAAATGGTTCGTGATTGGAAAGGGATTGCATGTCAAGCCAGCAGCTAGTAGATTTTCTACGTGA
>LJCHANGYE23711
CCTGCATTGGAATTTGGGGCTGAGAATATAGTGATCATGAGATACAAGAAAGGGAGAATTGTTGAGGTCCTGAGCAAGAATGAGGTGCCATCAGGGTCATGGCGTTGTGCTGAGATAATCTGTGGTAATGGGCACAACTACACTGTTAGATACGAGATGGACCCTGGTGCTACCGATGAGGCGATTGTTGAAAGGGTATCTAGGAAGTCAATTAGTCCCTGTCCTCCTCCAGTGAAACTATCGGAGAATTGTGTTCCTGGTGATGTTGTAGAGGTGTTTCAGAATTTTTCTTGGAAGATGGCAACTGTTTCTAAGGTTTTGGGTAGGAATTGCTTTTTGGTTAGGTTACTTGGATCCTCCCATGAATTCAAAGTCAGTAAAGTTGACCTCCGGGTGCGACAATCTTGGCAGGGTGGCAAATGGTTCGTGATTGGAAAGGGTGTTGGTAACTGTGAAGATGGGAAATGCAGTGAATGGTCAACTCTGAAATACAATCAGTTGAGTTCCCAAGTTAAGAAAACAAAAAGAGGGATGGATTTCCCTGTAAATAAGGAGCTTTGTGCTGCTAAGAGCAATAACAATTTCCAAGAATCACATATTGTTTCCTCTAGAACTCTGAAGAGAGGATTGCCCGATTGTTATTCTCAAGTTGATGCACCTGCAAGAACTTCCCAGAAGTTTAAAGTAATTGCGAAAGAGGGTAGGTGTCATTGTCTGCTTGCTGCAAATCCATCCCCTTTACCTGAAAAGATAGATGCTGCTGCTTCCCATCGAGAAATGCAGGGTGAAAAAAACTTTTATACTTATTTTAACAACAGAACAACTCACTTTACTGAAGTTGATGTGGAGAGGGAGAAACCAAGTGGAGCTGTTGGGTGTTCGCATGCAATTAGCTTAGAACCTAATGATGCAGACAATATTACATGCTCTGTGGCTAGTTGTAGCATTACTAGCAATGATTCCTTTAAGTTGTGTTGTAATTTTGCTAGAGGTCCTGTTGAAGATACTGAAGGAAATTGTAGTGATGCTGAGTCTGTTTGTTATAGGGGCTTTAAGGAACGGAATTGTTTCCTTCCCAGTCAGGTGGAATTGGCAGAAGAAATTCATAGGTTAGAGTTACATGCTTACCGTTGCACTATTGAGGCATTGCATGCATTGGGACCCTTAAGTTGGGAACAGGAAACATTGGTGACAAATCTTCGCCTTTCGCTCCATATATCAAATGATGAACATTTGATGGAGCTAAGGAACCTAGTTTCTACTGCTACCAGCATGCCTCTTAGTTGA
>LJCHANGYE23712
GCTAGTTGTAGCATTACTAGCTATGATTCCTTTAAGTTGCGTTGTAATTTTTCTGTTGAAGATACTGAAGGAAATTGTAGTGATGCTGAGTCTGTTTGTCACAGGGGCTTTAACGAAGGGAATTGTTTCCTTCGCAGTCAGGTGGAATTGGCAGAAGAAATTCATAGGTTAGAGTTACGTGCCTACCATTGCACTATTGAGGCATTGCATGCATTGGGACCCTTAAGTTGGGAACAGGAAACATTGGTGACAAATCTTCGCCTTTCGCTCCATATATCAAATGATGAACATTTGATGGAGCTACGGAACCTAGTTTCTGAACTCAACTTGTTTATC
>LJCHANGYE23713
TCAGGTACTCCTCACATGTCAGAATCACCAATATCTCCGGAGCTGCCCATATCTACACCATTAACTGAAGGATCAACCCAAAATGTCATTCCTCAGGTAATCTCGAACCCCGTATCAGATGAATCTAATGTAACACAGATATACCCAGAATTGCCAATGTCTACATATCCACAAAGATCAAATAAGGGAATCCCGAAGAAACAATATGAACCCGATCCTAAAGCTAAGACTAAATACCCAATTAGCAACCATGTGTCGTCCCATAGATTGTCTGACTCATGTGCATTTACTGTTAATCAATTATCCACTGTATCTATTCCTAGTAATGTGCAGGACGCATTGACAGATCCGAAATGGACAAAGGCGATAAATGAAGAGATGGAGGCATTACAAAAGAATGCCACTTGGGAAATTGTTCCATTACCCGAAGGAAAGAAGACCATTGGT
>LJCHANGYE23714
ATTGTTAAGAGGATGGAGAAGTCTTTCACTTCAAGGGAAGAGAACAAGAAGAAATTAGATAAGAAGATCAGATATTTACAGCTAGCAATGGAAAAAGGCTTTGCAAATCTGTCGATCAAACTGAAGAAGCCATGCTTCAAACCTTCAAGCAGAGGCCAAAACTTTCCAAAGCAAGGGCAAGGTGGAGATGCCAATGTTTCTTGGCTAGTTTTGCATACTATCCTTTGGGTTTATGAGAGGATAGTCTTCTGTCTGTCCTTTGTATGTGACCTAGGTCCTTGGGTTGTGATTATGAGAGTCTTTGTAGTCTAG
>LJCHANGYE23715
ATGCACACACATATTTTCTTGATTGTGGGTCATTTTGGTTTTTGTGAGGAAGTTGTGTTTGAACTGTTTGGGACTAAATTGGTGAATCGGTGGAGAAAGACTGTGTTAGATGTAGGAACTGGGAGTGGAATTCTTGCAATCTGGGCAGGGCAAGCTGGTGCTAGAAAAGTCTATGCAGTGGAAGCAACAAAGATGTCGGAACATGCACGTGAGCTTGTGAAAGCGAATAACCTTCAAGATGTGGTTGAAGTGATTGAGGGTTCAATGGAAGATGTTACCCTGCCAGAGAAAGTTGATGTAATTATCTCTGAGTGGATGGGATATTTTCTTCTTCGTGAATCTATGTTTGATTCTGTGATTTGTGCACGTGACCGCTGGTTGAAGCCAACTGGGGTTATGTACCCCAGCAATGCTCGTATGTGGTTGGCACCCATCAGGTCTGGATTGGCGAATCAAAAAATGAGTGACTATGAAGGATCCATGGATGATTGGTTTTATTTTTTGGACCAGACTAAAACTTATTATGGTGTTGATATGAGTGTTCTAACGAAGCCTTTTGCTGAAGAGCAGAAAAAATACTATTTACAGACATCACTGTGGAACAACCTTCATCCTAATCAAGTTATAGGAACAGCTGCCATTATAAAGGATATCGATTGTTTAACGGCAACAGTAAACGACATCCTGAATCTAAGAGCAAGCATTTTATCATCAATATCCTCAGAGGAAACAAGGCTTTGTGGGTTTGCTGGGTGGTTTGATGTCCATTTCCAAGGAAGTAAAGAGAATCCAGCTCAACAGGAAATTGAGTTGACGACTGCTCCTAGTGAAGATTACAGCACACATTGGGGCCAGCAGGTGTTTCTCTTGCATCCTCCTATATCTGTTAGTGAAGGTGACGATTTGAACATTAATTTCTCCATGGATCGATCCAAAGAAAACCATCGGTTGATGGAGGTTGAGCTCAGTTATGAGATAAAAAAGTCTGCTGGCACGCTGCTTCCACCATTCAGAAATAAATTCTACATAGAGTGA
>LJCHANGYE23716
AGAAAGAAAGAAAGAAAGAAAGAAAGAAAGAAAGCTCTTGTCATCAGTTTCTCTGCAGTGGGTACAAAAGTGTTTTTGCAAAAACAGAGTCAAAATATGATGATGTGGAGGAGTAATAAAAGAGGAATGTGTGGTGCTTCTGAGGAAGAAATTGAACAGTTGTCAAGAGATGGAAGCCATTACAGCATCTCAACAGGTATTCTTCCATCTCTGGGTGCTAGAAGCAACCGGACTGTTAAGCTCCACAGATTCATTATCTCCCCTTATGACCGCCGCTACAGGTTCTCTCTCAGTCATCTTCATCTTCTCTCTCTTCTCTCATATATA
>LJCHANGYE23717
TCTTTCACTCATCACTCTTCTCTTTTCATTCATTTTTTCATCTTCACGTCTCTCTGCCTCTATCTCTCTCTCTCTTCTCTTTATCTCTTTCACTCATCACTCTTCTCTTTTCATTCATTTTTTCATCTTCACGTCTCTCTGCCTCTATCTCTCTCTCTCTTCTCTTTATCTCTTTCACTCATCACTCTTCTCTCTCTGTCTGTCTATTTCTCTCTCTCATTTTCTCTCTATGTCTCTCGCCTATCTCTCTCATCTGTTTTCTCTCTCTGTCTCTCTCGCTCATCTCTCTTCTCTCTATCTCTCTCATTTCTTTTCTCTCTCTCTCTCTTATCTTTCTATCTCTCTCGCTCATTTCTCTTATCTCTCTGTCTCTCTCTTTTT
>LJCHANGYE23718
CTCTCTCTCTCTCTCTCTCTCAAACCTGTCTCTGTCTCTCTCTCTCTCTATATATCTATATCCCTATTCATACACACAAGGAAATGGCTACCAGTCTCGGAGCTTTCCGGCCGATCGGAGTTCGCGCATGCACCACCGGAGGTCACCGGAAACCTGACACACGCCGCCGGAAAAGCACGTCTTCCAACTGGTGGACCCCACTCTTCGGCTGGTCCTCCGAACCCGACTACATTGACTCCGCCGACAGCACCAACGCCGATCCGTCGGCGAAGTCGGAGAGCAAGTCGGCCTCCGATCTAG
>LJCHANGYE23719
AACAAAATTCATGGTCAAATTCCAAAATGGGTTGGGCAGGCTTCATTTCTCCAAACACTAAATCTTTCCCACAACAAAATTCATGGTCAAATTCCAAAATGGGTTGGGCAGGCTCCATATCTTTTAGATCTTTCTCATAACTATCTTCAAGGACCAGTGCCAGTTCCAGCACTCTCTATGTCTTACTTTTTGATCTCACACAATAAGCTCACTGGAGATATCCCCTCATCGATTTGCAATTTGAGTTCCCTTGTCCTCGATTTTTCTCATAACAAACTGAGTGGTGTAATTCCACAATGTTTGGGAAACTCCAGCAATGTGCTATCGGTGTTAGATCTACAGATGAATGATTTTCATGGGACCATTCCAACGACATTCGAAAAGAGTAATCATTTGAGGAATCTTAACTTGAATGGAAGTCATTTGGAAGGACAAGTACCACGATCTTTGGCCAATTGTAAACACATGGAAGTGCTAGATCTCGGAAACAACAAACTAAATGATACATTCCCCTACTGGTTGGAGTCTCTTCCAGAATTGCAGGTTCTTATCCTGCAATCAAATAGATTTCATGTTCCAATAAACACTTCAAGGATTAAAGTTCTCTTTCCTAAGCTTCGAATCATAGACCTCTCTCACAATGAGTTCACTGGACTTCTGCCAGTAACATATTTCAGAAATTTCAAAGCCATGAGACAT
>LJCHANGYE23720
ATGCTAAAATGTGATTATGTGTTGTTCTGTGACAAGTTGCAGGTTGAAGATATGCCACCGAATGCAGAACCTGATATTAATATTGAAGACCCCAGTACAGGAAACTTGGACAGTAATCAGAATCAGGAGGCTGCAAATGCTGCTAATAATGCTCAAGCCATCATCACAACACTTTTGGAGGAGTATGAGAACATTTTTGATGCTTTTGGAGGTGATGATTCAGATGTTGGATCCCCCAGGATTAATCTCACAGCAACAGCAAAATCAAATCCTCCTGTAGATTCTCTGTCACTTAGAGAGTCTGAC
>LJCHANGYE23721
ATGATGAGATCCAATGGTGTGAAAAAAAGTTTCCCAACAAAAGAGAGAAGAAGAATTCAGCAATTTCCAAAGAAGTGTGTTACCTTTTGTAGAGTTATCATCCTCAAGGTCCATTGTGGCTTCACTTGTAACTCCTTCAACTTCTACGACATCATTTACAATTTCACACCTCTCCAACATGTCCACTCACATTACAAGTCAACCAAAAAAATAGGTAATTTACATAAATTTGAGCTTCTTCTGATTACAAGAAATTATGACATATTTGGGAAAATCATTAAGAAAGAAGACAGTGCTGAACTACACAATCCATAG
>LJCHANGYE23722
ATTCCTGAATCACTCGGGAACCTTACACAGATCACTCATCTATACTTGCGGGGAAATAGTTTCAATGGTCAGATCCCATTTACTCTCTCAAATCTTAATCAACTCATTCACTTGGATCTCCGTGGTTGCAAATTCTCCGGGTCCATTCCTGAATCACTCGGGAACCTTACACAGATCACTCATCTATACTTGCGGGGAAATAGTTTCAATGGTCAGATCCCATTTACTCTCTCAAATCTTAATCAACTCATTCACTTGGATCTCCGTCGTTGCGAATTCTCTGGGTCCATTCCTGAATCACTCGGGAACCTTACACAGATCACTCATCTATACTTGCGGGGAAATAGTTTCAATGGTCAGATCCCATTTACTCTCTCAAATCTTAATCAGCTCATTTCCTTGGATCTTTCTAGAAATGATCTCCATGGAAAAATTCCTAATTTTATCGGTAAGCTGATAAAG
>LJCHANGYE23723
ATGGAGCCAAAAAAAGTGGAGCGATTGATATGGTTGTTCCAATTCCTTTTGTATTTCATGCAATATCATCAGGTTTCTTGTTCATCATCTATCTCTTCTTTTTCTACTTGTACACATCATTTGTGTCCACATGACCAGAGGCTTGCATTGTTGCAATTCAAGCATATGTTTACTATAAGCAGCTCTGCATCTGATTCTTGGTGTGGCGATTTGGCTTCTCCAAAGATGTTATCTTGGAACGAGAGTTGTACTGATTGTTGTTCGTGGGAAGGAGTCACGTGTAATGGTCTGACGGGTCACGTGATTGGGTTTGACCTCAGTTGTAGCCAGCTTTATGGCAGTATCCATCCTAACAGTAGCCTCTTCCAACTCTCTCACCTCCAAAACCTCAATCTCGCCTTCAATCACTTCAATTACTCCTTCATTCCATCAGCATTTGGTCACTTTGCCAATCTGACACATCTCAACCTATCTGATTCCAGTTTTTCAGGCTCAATCCCATCAGAAATTCACCACCTGTCCAAACTAGTTTCACTCGATCTCTCCTATGGTCATCAACCAAGACTTGAACCACACAATTTCAGAATGATGCTCAAAAACCTAACCCAATTGCAAGTACTTATCCTTTCTTATGTAAACATATCTTCAGTTGTACCGATGTCTTTGACGAATATGTCTTCTTTGACATATCTCGATCTTACTTTCACCGGGTTGCATGGGAAATTACCGGATAGCATTTTTCACCTTCCAAACTTGCAAATTCTCTTTTTAGGAGGCAACCATGATCTCACTGGCAATTTACCCAAAGTAAATTGGAGTAGTAGTAGTTCCCTCGAGACGTTGTATCTTGGGTCTTCGGGTTTTTCTGGAGAATTGCCTGATTCAATTGGCTATCTCAAGTCTTTGAATTACTTGGATCTCAGCGATTGCAAATTCTCCGGGTCTATTCCTGAATCACTCGGGAACCTTACACAGATCACTCATCTATACTTGCGGGGAAATAGTTTCAATGGTCAGATCCCATTTACTCTCTCAAATCTCAATCAACTCATTAACTTTAATCTTTTTGGAAATAATCTTGATGGAAAAATTCCTAATTTTATCGGTAAGCTGATAAAGCTAGAGGTTTTAGCACTTGGAGATAACAATTTCAACGGTCCATTTCCATGTGGGGTAGCCAACCTGACAAAACTTGGTATTTTAGATATATCAAGTAGTGCAGTGATGGGTCCCATTCCCTCCATCATGAGTGGGCTACACAACCTACAAGCACTTGACTTGCACAATAACTCACTGAATGGGACACTGCCATCTTGGTTGTTGAATCTTCCATCATTGACAGACTTATACTTGGGTAGTAATCGACTAACTGGCCAAATTCCTGAGTTCCAGCATAAATCAAAATTGATGCACATTGACTTGAATCATAATGAACTACGTGGCCCCATTCCACAATCAATTTCAAATCTTGTGAATTTGAACCGACTTGATCTTTCGTCAAATCATTTGAGTGGTGTTGTAGAGCTACAAACATTCTCAAATCTAGAATATCTTGACCTTCTTGATCTTAGTTTCAACTTGATTCAAGGACCACTTCCAGTTCCGCCACCCTCTGTATCTTACTTCCTCTTCTCACAAAATAAACTCGCCGGACAGATTCCTTCTTCAATTTGCAAAGTGAATTTCCTTTACATCCTTGATTTGTCTCACAACCATTTGAGTGGTGCAATTCCACAATGTTTGGGATACTTCAATAATTTTCTCTCTGTATTAGATCTGCAGTTCAATGCCTTTCAGGGGAACATCCCCATGATATTTGGAAAGGGTAATCAGTTGCAAAGTCTTAATTTGAATGGAAATCAATTTGAAGGACCAATTCCACAATCCTTAATCAACTGTAGACAATTACAAGTTCTAGACCTCGGAAACAACAAGATAAATGACACTTTTCCATACTGGTTGGGGACTCTTCCAAATTTACAGGTTCTTATCTTGAGATCCAACAATTTTCATGGTCCAATAGACACTTCCAAGCCAAAACTCTCTTTCCCTGAACTCCGAATTGTTGACCTCTCCCACAATAAGTTCACTGGTCATTTGCCAGGGAGATATTTCAATTTGTTCAAAAATATGAGGAATAAAACTATGCCAAATGAAAAATATTTGGGTGTTCAATTGCATTATCAAGATTCTGTTACGGTGACGATGAAGGGGTTTGATATTTACTTAACGAGAATTTTGACTGTTTTCACAGCAATTGATTTATCATCTAACAAATTTAGTGGAGATATTCCAAATGTGATCGGAAGGCTTAATTCTCTCATAGTGCTTAATTTATCTCATAATAGCCTTACGGGCCTTATTCCATCATCTTTAGGAGACTTG
>LJCHANGYE23724
ATGGCTACTAAAACTGGTCAAACTTATGTTCAAACCAGTACTGGTATGGTAATTGCCATTACGCCAACTTCTCCTTATGTTGGGACTGTGCCAGTGAATCATGGTGAAAAACCAGAGAAGTTCTTAGGAACTGTTTTTAAAAGACGGCCTAAAAGAATGCTATCTAAAGGAGAGGAAACTAAGAAGTACAAGTTTAATGGCATGTGTTACATTTGTAACAAAGAGGGACATCGGGTCAAAGATTGCCGTTACAAACGTAAAGGCAAAGGAAGATCAAGTAAGAAGGTTGCTAAAGCCAAAATAACCGAAATGGATAAAATTTCCAATGGTATAGATGTCATCAATCTTTCTGCAGTTGTTTCCGAGGCAAATCTTGTCAAAAATCTTAAAGAATGGTGGGTGGACACTGGTGCTACTCGCCATATCTGTGCCGACAAAAAGATATTCACATCTTATTCTACAGTGGACAATGGTAAACAACTTTTTATGGGCAATTCCTCAACTTCCAAAGTAGAAGGACAAGGAAAGATTGTACTCAAGATGACATCTGGAAAGGAACTCACTCTCAACAATGTGCTGCATGTCCCGAACATTCGCAAGAATTTAGTTTTTGGGTCTTTGTTAAGTAAGAATGGGTTTAGGCTAGTTTTTGAAAGTGACAAGTTTGTACTTACCAAAAACGGGATGTATGTTGGAAAAGGTTACATGTCTGATGGCCTTTTTAAGATGAATGTAATGACTGTTGTACCCTCAGTTATTAATAAAAATACATCTTCT
>LJCHANGYE23725
TACACATACCTTCATTCTTCTTCACCACCTCGCCAAAGCAAACCCAAAATCCCTCTGGGAAATTTCGTCGAACACCATGTCTGCAACAATGATGGTTCAAAACACACACAGAGCACCCACCATGCTTCCATCTCCCTCTCCTCATCATCAATCACCGCCGCTGCTGTAGGCCCTGCTCCACTCATGGTGCATCCAAAAGCCCCAGCCTCCATGGCCGCCTTCTTCACCGCTTCCATCCCTGGAATCAACAGTGCCCTCCTCGGCTCCACCATCTTATCCGACGGCCTCTACGACAGCTAG
>LJCHANGYE23726
CAAGAGTCCAACCGCTCAAGTGACCGAGCAGAAGAATCGGACCGTGGCTCGAATCGCAAAAACCGGGATAGAGGACGTCGGAATGACCGGGATGACTACCCCCGAGATGACGTAACGGAGGCAAACAGAAGGTTAAAGGCAAGGACTGGCATAACCATGGTCTTTAAGATTCCAATCTATCGCATACTTAGTGAAATCCAAGACGAGGAGTTTGTTCGGTTTCCTGCTAAGTTGGGCGATGGACAAAAAGGCTACAATCCACGGTATCGTTGCACATTTCATCGGGAGCGAGGCCACCAGACTGAG
>LJCHANGYE23727
ATGTGTTTTTTTTATTGTCACTGGGCACAAAGGGTGTGGAGAGGATCAACGCTGGGGCTTGATTTTAGTAGTGGAACACCGGTGGCTTTCTTTCAATGGTTCAAAGAATGGATGGAACAAGTAAAGGATGATGACATTATCATCCAATCTGTAGCAATTCTCTGGGCCATTTGGATACAAAGGAATAATGTGGTGTTCAATGAATTTGTTCCATCTATTGAACACACAATTGAGGAAGCAAAGAACCTGTCAATGATGGTTATTAATAACAAACATAATGAAACACCTATGAACACAGAAAAGGTGTTAGAAGTAGGGATAAAAATTCGTTCAATGTCTAGATTAAGCTTTGTTTCTAGAAGTCAAAAAAGA
>LJCHANGYE23728
AACTTCAAGCTGAGAAATGTTGCAATAATAAAGTCAAGCAAGGATACGAGATATGCGGTTGACTCGGTGGTGACACATGATGGGACAAAGTTTCCCTGTTGGGCGTTGCCGGATCTGTTGTCATTTAGGCAAAAATTTGGAGATGAGGCTAATGCCAAGCTGGATGTGATTGGCATTGATGAAGCTCAATTTTTTGGCGACCTTTATGATTTTTGCTGCAAGGTTGCTGACCATGATGGGAAAACTGTAATAGTTGCTGGGCTAGATGGGGACTACTTGAGGTTTTTCTTACAGATTAATTCATTTTTTTTTTTCTTTTCCTTGATGCAAATTTGTGACGGGCCTTTGTTGTGGTGTTTTTGCTTGATAATATAA
>LJCHANGYE23729
ATGTGTCAATTGAAAACAGAAGCGGCAATTATTGACAAAACAAACAATGGAAAAGAGGATTATGAGTTACCTTTGTTCACTCTTTCTAGTATACAAATTGCTACAAGTTACTTCTCGTTTGCAAATAAGATTGGGGAAGGTGGTTTTGGACATGTTTATAAGGGTCAGCTAGTTAATGGGCAGGAGATTGCTGTGAAAAGACTTTCTAGAAGTTCTCAACAAGGGTCGGAGGAGTTCAGGAACGAAGTTATATTGATTTCAAGGCTTCAACATCGTAACCTTGTTAGAATTTTGGGTTGTTGTGCTCAAGGAGATGAGAGGATATTAATATATGAGTACTTGCCAAACAAAAGCCTAGATTCATTTCTTTTTGATGAAACCAAACGAGCTTTACTTGATTGGAAAATACGTGTCCACATCATTGAAGGAATTGCTCAAGGACTTCAATACCTCCACAAGTACTCTAGAGTAAGAATCATTCACAGAGATTTGAAAGCTAGCAACATTTTATTGGATAATGACATGAATCCAAAAATTTCTGACTTTGGTACTGCAAGAATATTTGGAGACAATGAATCCCGGGCAAGCACAAAAAGAATTGTTGGAACATATGGTTACATGTCCCCTGAATATGCCTTGTACGGTCGCTTTTCTATGAAGTCTGACATTTTTAGCTTTGGGGTCATGATGCTAGAGATCATAAGTGGGAAGAGAAACACAGATTTTTATATGCCCGATCACGCTTCAAATTTGTTGGGATATGCGTGGGATTTGTGGAAAGATGGAAGGGGTTTGGAGATAATGGATCATTCATTAGTTGAAACATGTTCAACGAGTGATATTATGCGATACATTCAAATTGGTTTTTTGTGTGTACAAGAAAGTGCAGTAGATAGACCAACTATTTCAGCAGTTTTGTCTATGCTTAGCAATGAAATGGTCGATATACCTGCTCCCAAGCAACCTGCTTTCTTTGCAATTGTGAGTTTGAATGATGCCTATACACATGAAATTGCAAATCCTTGCTCTGTTAATGATGTCACAATTTCAGAAGTAGTGTCTCGATGA
>LJCHANGYE23730
AAACCAAACGAGCTTTACTTGATTGGAAAATACGTGTCCACATCATTGAAGGAATTGCTCAAGGACTTCAATACCTCCACAAGTACTCTAGAAATATTTGGAGACAATGAATCCCGGGCAAGCACAAAAAGAATTGTTGGAACATATGGTTACATGTCCCCTGAATATGCCTTGTACGGTCGCTTTTCTATGAAGTCTGACATTTTTAGCTTTGGGGTCATGATGCTAGAGATCATAAGTGGGAAGAGAAACACAGATTTTTATATGCCCGATCACGCTTCAAATTTGTTGGGATATGCGTGGGATTTGTGGAAAGATGGAAGGGGTTTGGAGATAATGGATCATTCATTAGTTGAAACATGTTCAACGAGTGATATTATGCGATACATTCAAATTGGTTTTTTGTGTGTACAAGAAAGTGCAGTAGATAGACCAACTATTTCAGCAGTTTTGTCTATGCTTAGCAATGAAATGGTCGATATACCTGCTCCCAAGCAACCTGCTTTCTTTGCAATTGTGAGTTTGAATGATGCCTATACACATGAAATTGCAAATCCTTGCTCTGTTAATGATGTCACAATTTCAGAAGTAGTGTCTCGATGA
>LJCHANGYE23731
CACAAAGAATCTGACGGACAAAGAGAGTCGGCCACCCTTCTCTATATAAACTGTCGCTCAACACCTCGCCGCCTCTCCTCTCTCTCTCTCTCTCTGTCTCCAACACACCAAGCTACTGTATCAGAATATTCAAATCCAATGGCTTTGCCGAACCAACAGACTGTTGATTACCCGAGCTTCAAGCTTGTCATTGTTGGTGATGGAGGAACTGGGAAAACAACTTTTGTGAAGAGGCATCTCACTGGTGAATTTGAGAAGAAGTACGAACCAACCATTGGTGTCGAAGTTCACCCTTTGGACTTCTTCACAAACTGTGGGAAAATCCGATTTTATTGCTGGGATACCGCTGGGCAAGAGAAATTTGGTGGTCTTAGAGATGGTTACTACATTCATGGGCAATGTGCAGTCATCATGTTTGATGTTACTGCTCGGTTGACATACAAGAATGTTCCCACCTGGCACCGAGATTTGTGCAGGGTCTGTGAGAATATACCCATTGTTCTTTGTGGAAACAAGGTTGATGTGAAGAACAGGCAGGTCAAGGCAAAGCAGGTCACATTCCACAGGAAGAAGAATTTGCAGTACTACGAAATCTCTGCTAAGAGTAACTATAACTTTGAAAAACCTTTCTTGTACCTTGCCAGGAAGCTTGCAGGGGACCCCAATCTTCATTTTGTCGAGTCTCCCGCACTTGCTCCTCCTGAAGTGCAGATTGACTTGGCTGCACAGCAACAGCACGAAGCTGAGCTTGCTGCAGCGGCTAGCCAGCCCCTTCCTGACGATGACGACGATGCATTTGAGTAA
>LJCHANGYE23732
ATGCCAAAGGAGAGAAGAGATCGATCTGTGTCTTTTGATAGAGCCAGGGCATCTCCTTTTCCTTGCAGCTCTAGTCGCTCAAGACATTCATTACCCAAAAATCCTTCTGAAACTGAGAATGAGAAAGAATGGGAGGAAGCTCGATGCCCCGTCTGCATGGAACATCCACACAATGCAATTCTCCTCATATGTTCATCCCATGAGAAAGGCTGCCACCCCTACATGTGTGACACAAGCTACCGCCACTCGAACTGTTTCGACCAGTTCCGCAAGTCTTTTGATGAAACATCATCAACAATGCCTCAGCAAGAAAGTACTCCACTTTCTACAGAGGACTCTACCAGTGGTGTGATATCAGAAGCAACAGTCACCAATTTGCAGGTTCAAAGTAGCGAGGAAGCATCCACCTCGTTACATCCCATCTCATGTGAGAACCAGGTGAAGTCAAAGCTGGTGTGTCCCCTCTGTCGAGGGCAGATCACTGGGTGGATTGTCGAGGAGCCTGCCCGCCATTTTATGAATGCAAAATCAAGAAGCTGTGCCTGTGAGGCGTGTGATTTCAGTGGTACATATACGGATCTAAGGAAGCATGCAAGGACAGAGCACCCTTGTGTGAGGCCATCAGAGGCAGACCCAGAGAGGCAGCGCAATTGGAGGAGGTTGGAGCGGCAGAGAGATCTTGGAGATTTGATTAGCACACTTCAATCTTCTATTGGAGAGGAACGGAGTGAGGACAGCATCTTATCTTTTGATGAAGGGGGATGGTTGACGGTGTTTTTCCTTATTCGAGTTTTTCGACCGGGGAGTAGTTTGAGGAGCAGTAGTTGGTCTGGTACCTCGAGAGCAAGAGCGAGAGCACAAGTGACTGTCAGACGGAGATCAACAAGACTTTGGGGAGAGGAAACCCATGATGGGGAAACCGTATCTGTTTCTAGAGAAGACGATCATGACTCTTCAGATGGGGGGTCAGACTCTTGGAGGCCACGCCAGCGGATTAGGCGGCAACAAACACCGGACAATGAACTGTGA
>LJCHANGYE23733
ATGAGCCTTGGTGGCCCTTCCGTGGGTTCTGATGAGAAAAGTGCTAGAAGGGCATTTGAGTTTGGGAGGACCCATGTGGTCAGGCCCAAAGGCAGACACCAGGCCACTATAGTCTGGTTGCACGGCCTCGGCGATAATGGTGCCAGCTGGTCCCAACTCCTGGAGACGCTCCCTCTTCCAAATATTAAATGGATTTGCCCAACTGCTCCTTCTCAACCAATATCTTTGTTTGGTGGTTTTCCTTCTACTGCTTGGTTTGACGTAAACGACCTTTCGGAAAATGCTCACGATGATTTAGAGGGTTTGGAAGCAACAGCAGCACATGTTGCAAGTCTGTTATCCACAGAGCCCACTGACATTAAGCTTGCAGTTGGAGGTTTTAGTATGGGTGCAGCAACAGCCCTCTACTCTGCAACTTGCTTTGCTCTTGGGAAGTATGAGAATGGCAGCCCATACCCAGCCAATTTAAGTGCCGCTGTTGGACTAAGTGGCTGGCTTCCATGTGCAAAGAACTTGAGTAGTAGGATAGAAGGGAAAGATGAAGCTACAAGACGGGCTGCATCCTTGCCTATTATGGTTTGTCATGGTAGAGGTGATGACGTGGTTCGTTTTAAATTTGGTGAAAAATCCTCACAAGCCTTGAGTTCAGCTGGATTTCAAGACGTGACATTCAAAGCCTACAATGGGCTTGGCCATTACACAATTCCTGAGGAGATGGATGAGTTATGTTCTTGGCTAACTTCGAAGCTGGGTCTCGAAGGGCATTGA
>LJCHANGYE23734
ATGGGGGCAGAGAGCGCCTCGAACTCAAACTCCGAACGTCGTGGTGGTGGGAACACCATTTACGAGACCCCAGTTGTGTTGAATGTCTACGACCTCACACCTGCCAACCAATACACCGTTTGGTTCGGTTTGGGAATCTTCCATTCTGGTATTGAAGTCCATGGAATGGAATATGGATTTGGCGCCCATGACTTCCCAGTTAGTGGAGTGTTTGAAGTGGAGCCGAAAAGCTGCCCTGGTTTTATCTTTAGATGTTCCATCCCACTGGGTCATACAAGTATGCCTCCCTATGAATTTCGGACATTTATTGAGAGTGTGGCTTCTGAGTACCATGGGAATACCTATCACCTCATCTCCAAGAATTGCAACCATTTTACAAATGACATTGCATGGAGACTCACAAGCAAACATATCCCTGGGTGGGTGAACCGGCTTGCCCGGCTAGGTTCTGTATGCAGTTGTCTGCTTCCTGAAAGCCTTCAAGTAACTACTGTTAAACAGCTGCCTGAGTACCATGCTTGTGCAGAAGAAGATGGGACAGAGTCTTTGTCAACCACCACCCGTGAGTCAACAGAAAGTGATGATGCAAATCAAGATAAGCTCCTGCTGTCACCGCCTGCTCGTGGCTCGGATGTTGCTTTTATTAAAGAGAGGCCCGATGGTGACAGTAAGCTGCCTGCTTGA
>LJCHANGYE23735
ATGTCATTGAGAATAAAGGCAGTGGTGGACAAGTTCGTGCAGGAGCTGAAGGAGGCACTGGATGCGGACATACAGGACAGGATCATGAAGGAGAGGGAGATGCAAAGCTACATCCAAGAGCGCGAACGCGAGGTCGCCGAGCGCGAAGCTGCCTGGAAGGCTGAGCTTTCTCGTCGCGAGGCAGAGATTGCTCGACAAGAAGCGAGGCTGAAGATGGAGCGAGAGAACCTTGAGAAAGAGAAGAGTGTGCTAATGGGAACTGCATCAAATCAAGATAACCAAGATGGAGCTCTTGAAATCACCGTTAGTGGAGAAAAATATCGATGCCTCAGGTTTGCAAAGGCAAAGAAATGA
>LJCHANGYE23736
ATGGATAAGTTGACGCATAATATTCAGAATGATATGCCATGGTGTATGCTTTTTGCAGATGATATCGTGTTAGTAGATGAGACTAGAGAAGGAGTTAACAGTAAGTTGGAGATTTGGAGAAAAGCACTTGAATCTAAAGGATTTAGAATAAGCAGGACTAAGACAGAGTATATAAAGTATAATTTTAGTAACAGTCACAATGGAAGCAGAGGAGAAATGAAGATTGAGAACCAAAAACTACCTAGGAGTGAACATTTTTGTTATTTAGGATCAATTATCACAACAATTAGAGAGATTGGAGCGAATGTAATCCACAAAATTAATGCGGGGTGGTTTAAGTGGAGTACATATGGAGTATTGTGTGATGAACAAGTACCCATTAGACTAAAAGGGAAGTTCTATAGAACGGCTATTAGACCAGCGATATTGTATGGGACGGAATGTTGA
>LJCHANGYE23737
ATGAAATTGGTAAGTGTCATGATTAGGAGGAGGGTTAGTATAACTTGCGTACAAGAAACTAAGTGGACGGGTGACAAAGCTCGGGAAATAGAGGATACCGGTTTTAAGTTATATTATAGCGGCAAGGATAGACACAGGAATGGGGTAGAAATAATAGTTGTCAAGGGTCTTGTAGAAAATGTAATTGCAGTCATTAGGAAAGATGATAGGAATATGTTACTTAAACTAGTTACTGGAGATAATATAGTGAATGTTATTAGTGCATACGCCTCCCAAGTAGAATTAGATGATCAGAATATGAGAGTTTTTTGA
>LJCHANGYE23738
ATGGATAAGGTATTATATGAGATACCCGTAGGAGAGAACCTAGTTATAGATGGTGATTTCAATGGTCATGTAGGAGTAAATAAACTAAGTTATGAGAGGGTGCATGGTGGGTATGGTTTTGATGATAGAAATGAGGCTGAAGAGAGTATTTTAGATTTTGCATTGGCTTCTGACTTAGTGGTGGCCAATACTATATATAAGAAGAGAGACGAGTATTTAATAACCTTCAAGAGTAGGTCAGTTAAGAGCCATATCGATTACTTTCTAATAAGAAAAGTAGGCCGTCTAAAATGCAGCGACTGTAAGGTGATTCCTAGAGAGAGCTTAATGTCTTAA
>LJCHANGYE23739
ATGGAGGGCCTATGGACTGTGTTTTGTGGGGAATCTGATTGTCCTTCTGGTAAGGCAGAGCCTTGTACCATTGATTTCATGTTTGTGACACGGCCTTCTTCGTGTATCAACCATGCCATGATTATTTGTTTTGATATATTGCTCGTGGCCGTGTTCTTATTCAATGTCATTCGGAAGAAACCATCAGAGCACTTTCGTGGTGCTACGCGTTTGCAAATGATATCTGCCATTTTCAATGGGGTTTTGGGATTGGTATACTTGATTTTGGGTATTTGGATGTTAGTCGATAAATTAAGGTTGTCCCGGTCTGTTTCACCTCTGCATTGGTGGTTGCTAGTTTTGTTTCAAGGACTAACATGGTTGCCAATGGGCTTAATGATTAGCCTTAGAGGAAAACATTTCCCAAAAGCATCATTGCGGGTTTTGTCAATTCTTGCCTTCTTGTTTACTGCAATTGCTTCTTGTTTATCCCTCATCACCGCCATTTCTATCAAAGAAGTGTCAATTCAGGTAGCTTTGGATATACTGTCCTTTTTAGGGGCAAGTTTGTTGCTGCTATGCACTTACATGGGTTACAAATATGAAGAAATTGATGAGAATCTATGTACCCCCTTAAACAGTGAGGTCAATGGAAGTAGTAAAACCGAGTCTGTTGTCACCATTACTCCATTTGCGAAAGCTAGGTTTTTCCATAAAATGACCTTTTGGTGGCTGAACCCATTGATGAAAAGGGGGAGGGAGAAAACACTTGAGGATGAAGATATACCCAAATTGCGTGAGGAAGATCAAGCACAAGCTTGTTACTCGCTATTCACAGAGAAATTCAATGAGCAAAAAGAACTCAACCCATCATCCCAACCATCGGTTTTGTGGACAATAGTTTCATGCCATTGGAAGGAGATTTTTATGTCGGGATTGTTCGCACTGCTAACAGTTGTTACTCTATCTACCGGTCCACTTATTCTCAATACCTTCATTGAGGTTGCCGACGGCAAAGAAAGTTTCAGAAATGAGGGCTATGCGTTGGCCATCTTACTTTTCTTTTCTAAGAGCATTGAGTCCTTAGCACAGAGGCAATGGTATTTCCGAAGCAGACTCATTGGTCTAAAAGTGAGGTCTTTGCTAACAGCAGCCATTTATAAGAAGCAATTAAGACTATCCAATGCTTCGAAAACGATGCATTCGGCCGGTGAGATAATGAACTATGTTTCCACTGATGCTTATAGGATTGGAGAGTTTCCTTTTTGGTTTCATCAAACTTGGACAACGAGCCTCCAGCTCTGTCTTGCCTTAATAATCCTATTCCGCGCAGTCGGGCTTGCCACAATTGCATCCTTGGTGGTGATAATTCTTACTGTGCTTTGCAATGCCCCGCTTGCAAAATTGCAGCATAAGTTCCAGTCTAAGCTCATGGTGGCCCAAGATGACCGGCTCAAGGCTACTTCAGAGGCGCTCGTGAACATGAAGGTGTTGAAACTCTATGCGTGGGAAAGTCATTTCAAGAATGTCATCGAAAACTTGAGGAAAGTGGAATATAAATGGTTATCGGCAGTTCAAATGCTTAAAGCATACAATAGCTTTCTCTTCTGGACATCCCCGGTATTTGTCTCAACTGCCACTTTTGGGGCATGTTATTTTCTCGGAGTGCCTTTGCATGCTAGTAATGTTTTCACATTTGTAGCGACTTTACGACTTGTTCAAGATCCGGTTAGATGTATTCCTGATGTAATTGGGGTTGTTATTCAAGCGAAAGTTGCATTCGCTAGGATTGTGAAATTTCTCGAGGCGCCTGAGGTAGAGAACATAAAAATCAGGCAAAAACGCAACATGGGAATGAAGAGCCACAGCATTTTCATCAAATCTGCTAGTTTTTCGTGGGAAGAGAGTCCGTTAAAGCCCACGCTTAGAAATATTAATTTAGAGGTTCAAGCTGGTGAAAAGGTGGCTATATGTGGAGAGGTCGGTTCAGGCAAATCGACTCTTCTGGCTGCTATCCTGGGAGAGGTTCCAAATATCCAGGGAACTATTCATGTATACGGGACTATTGCCTATGTTTCTCAATCGGCATGGATCCAGACAGGAACTATACAAGAAAATATTTTATTTGGGTTGGGATTCGATAATGAGAGATACCAAGAAACATTAGAGAAGTGTTCCTTGGTGAAGGACCTTGAGTTGCTACCCTACGGTGACCTCACTGAAATAGGCGAAAGAGGAATTAATCTCAGCGGTGGTCAGAAGCAGCGGATCCAACTTGCTCGTGCGCTATATCAGGATGCTGATACATATCTGTTGGATGATCCATTCAGTGCTGTTGATGCGCACACTTGTTCGAGCCTATTTAATGAATATGTTATGGCGGCTCTTTCAACGAAGACAGTCTTACTTGTCACCCACCAAGTGGATTTTCTTCCTGCATTTGATTCTGTTTTGTTGATGTCGGATGGAGAAATTCTACACGCAGCTCCTTACCATCAGTTACTGGCTTCAAGTCGAGAATTTCAAGGCCTTGTCAATGCACACACAGAAACTGCTGGTGCTGAAAGGCTTGAAGAGGTATCTTCTTCTCAGAAGCGTGAAATGTCTACCAAAGAGATCAGAAAAACTCATACTGATGAGATATCTAAAGGGGACCAGTTGATTAAACAAGAAGAGAGAGAAGTAGGAGGCATTGGTCTTAAGCCTTACATGCAATACTTAAATCAGAACAAAGGCTACTTGTTTTTCTCCACGGCTGCTATCTGCTACCTTGCATTCGTGATTGGTTCGATACTACAAAACTCTTGGATGGCCGCTAACGTTGAAAATCCTAATGTCACCACATTGCAATTGATTGTAGTTTACTTGGTGATTGGATTTACTTCGACACCAATTTTGCTTTTTAGATCTCTCTCCACGGTTGCTCTTGGTATGCAATCGTCAAAATCATTGTTTTCACAGCTACTAAACTCCCTTTTTCATGCACCCATGTCATTTTACGACTCTACGCCTTTGGGAAGGATACTGAGTCGGGTTTCAGCAGATTTGAGTATTGTTGATCTTGATGTTCCCTTTAGCTTTATCTACAGTGTTGGGGATACCATAAATACCTATGTTAATCTTGCTGTGTTGGCTGTTGTTACCTGGCAAGTCCTGTTCATCTCCATACCAATGATTTATTTGGCAATTCTCTTGCAGAGATACTACTTTAGCGCCGCGAAAGAATTGATGCGAATCAATGGCACAACAAAGTCTTTTGTGGCAAACCATCTTGCTGAATCCATAGCAGGATTGATGACGATAAGAGCTTTTGGGGAGGAGGATCGATTCTTCGTAAAGAATCTTGACCTCATTGATATAAATGCGAGCCCATTTTTCCACTGTTTTGCAGCAAATGAGTGGTTGATCGAACGGCTTGGAGTACTTAGTGCAGTTGTTCTCTCCTCATCAGCACTCTGCATGGTTTTGCTTCCTCCTGGAACTTTCAGCTCTGGATTTGTTGGAATGGCATTGTCCTATGGTCTCTCATTAAACGTGTCCCTGGTTTTTTCCATTCAAAACCAGTGTACTCTAGCAAACTACATTATCTCTGTAGAAAGGCTCAACCAATACATGCACATTCCAAGTGAAGCACCTGAAGTGATCGAAGAGAATCGCCCCCCGGCCAACTGGCCAACAGTTGGTAAAGTCAAGATTCAAGATTTGAAGATCAGATATAGGCTTGATGCGCCACTCGTTCTTCGTGGAATAACTTGCACATTTGAAGGAGGGCACAAAATTGGTATCGTTGGAAGGACTGGCAGTGGGAAGTCTACACTGATCGGTGCTTTGTTTCGTCTGGTGGAGCCTGCAGGGGGCAAGATTGTCATAGATGAGATTGATATTTCTACCCTCGGACTTCATGATTTGAGGTCGCGGTTTGGGATTATACCTCAGGATCCTACTCTTTTTAATGGGACCGTGAGATATAATTTGGATCCATTGGGTCAGCATACTGATCAGGAAATATGGGAGGTTCTTGGAAAGTGTCAGCTTGGAGACGTTGTTCAGGAGAAAGAAGTGGGCTTGGACTCGATGGTTGTGCAAGATGGTTCAAATTGGAGCATGGGACAAAGACAATTGTTTTGTTTGGGCCGTGCCCTCCTAAGGAGAAGCAAGATATTGGTGCTTGATGAAGCAACTGCCTCAATCGACAACGCAACAGACTTAATTTTGCAAAGAACCATCAGGATTGAGTTTGCTGATTGCACTGTGATCACAGTAGCCCATAGAATGCCAACCGTCATGGATTGCACCATGGTTCTGGCCATCAGCGATGGAAAATTGGTAGAGTATGACGAACCAATGAAGCTGATGAAGGGAGAAAATTCACTATTTGGGCAGCTTGTGAAGGAATACTGGTCTCATTATCAGTCTACAGAGTCACATTGA
>LJCHANGYE23740
ATGAAATTCGGGAAGAGTCTGAGCAACCAGATCGAGGAGACTTTGCCGGAGTGGAGAGACAAGTTTTTGTCCTACAAGGAGCTGAAGAAGCGGCTCAAGCTCATCGAGCCCAAAGGGGGAGACAATAGGCCTGCCAAGCGCCCTAGGTTGTCCTCCGCCGGAGATTGTACGGACTGCGGCGGCGGAGGGCCGGCCACCGAGATGACGAAGGAGGAGAATGATTTCATGGAGTTGCTGGAGGCGGAGCTCGAGAAATTCAACAGCTTCTTCGTCGAGAAAGAGGAAGAGTATATTATCAGATTAAAGGACTTGCAAGATAGAGTTGCAAAGGCCAAAGATTGGAGTGAAGAGATGATAAAGATAAGGAAGGAGATTGTGGACTTCCATGGAGAGATGGTCTTGTTGGAGAATTACAGTGCCCTTAACTATACAGGATTGGTGAAGATACTCAAGAAGTATGACAAAAGAACCGGTGCCCTTCTTCGCTCGCCTTTCATTCAAAAGGTCCTGCAACAGCCCTTTTTCACCACTGATTTGCTATATAAACTGGTAAAGGAGTGTGAGACACTGCTGGATCGCCTCTTCCCTGTAAATGAGCCCCCAACTTCAACCGAGGCAGCTGATGGGGATGAACCGTCAACTTCTGCCCATGCGACGAATGATGATCTCCCCAGAGTCCCCAAGGAACTTGCAGAGATTGAGTATATGGAGAGCTTATACATGAAGAGTACCATCTCTGCATTGCGGGTTTTGAAAGAAATTCGGAGTAAAAGCTCTACCGTGAGTGAGTTCTCGTTGCCACCGCTGCAGATTAGTGGATTAGAGGATACTTGCAACAAAATTCCTGTTGTAGGAAATAGTTAG
>LJCHANGYE23741
ATGGCGTCAATCACACCCATTTCTCAATCCCAACCCCTTTTTAACAACACCCAATTCAGGCATAGGAAGTTCAACAACAACAAGAACAACAACATGTTTTTCACAAACCCCAATTTCAGAGCTTTCACTGGCCAATCTTCTTCTTCTTCTTCTGCGAATAAGAATAAGAATAAGAAGATGGTGGTGATGGTGTCGGCGACGACGGCGGCGGAGAAGCCGAAGAAGAGGTATCCTGGGGAGGCGAAGGGGTTTGTGGAGGAAATGGGGTTTGTGGAGGAAATGAGGTTTGTTGCCATGAAATTGCACACCAGGGACCAGGCCAAGGAGGGGGAGAAGGACTCTGAGGGCCCTCCTGTTGCCAAATGGGAGCCCTCGGTTGATGGCTACTTGAGATTTCTTGTGGACAGTAAGTTGGTGTATGATACACTTGAGAAGATTGTCCAAAATGCTTCATTTCCTGAATATGCTGAGTTCAGGAACACAGGATTGGAAAGGTCAGACAGTCTGGCAAAAGATTTGGAATGGTTTAAAGAGCAAGGTCATACAATTCCTGAACCTTCAACTCCTGGTGTTAGCTACGCTAATTATCTCGAGGAATTATCAAAGAAGGATCCTCAAGCTTTTATTTGCCACTTCTATAATATATACTTCGCACACACTGCTGGTGGTCGAATGATTGGGAGAAAGGTAGCTGAAAAGATATTAAACAAGGAGGAGCTGGAATTCTATAAATGGAATGGTGACCTTTCCCAACTGTTGCAGAATGTGAGGGAGAAGCTGAATCGAGTTGCTGAGAACTGGACTAGGGAGGAGAAGAACCACTGTTTGGAAGAAACAGAGAAGTCATTCAAGTTATCGGGAGATATCCTCCGTTTAATACTGTCATGA
>LJCHANGYE23742
GAGAGTGTCTCTCAGTTAGAATATTCTCGAGTAATTGGAAGTTTAATGTATCTGATGAGTTGTACTAGGCCAGATATAGCTTACTCGGTTAGCAGGCTTAGTAGATACACAAGTAATCCTGATGCTTCTCATTGGAAGGGCATTGTGCGGGTGTTAAGGTATTTACGCTACACTCGAGATTATGGGCTGCATTATACTCGATATCCAGCGGTGCTTGAAGGATATAGTGACGCGAATTGGATATCAGATATAAAGGACTCAAAGTCCACTAGTGGATATGTGTTCACTCTTGGTGGGGCAGCCGTGTCTTGGAAATCTTCCAAGCAAACGTGTATATCTAGATCAACGATGGAATCAGAGTTTATTGCTTTGGATAAAGCAACGGAAGAAGCAGAATGGCTTCGCCATTTCATTGAAGATATTCCACGTTGGTCTAAACCTGTGTCAGCTATTTGTATTCATTGTGATTGTCAATCTGCAATTGGTAGGGCACAGAGTAATATGTATAATGGAAAGTCTAGACATATCCATCGTAAACATAATTCCATACGACAACTACTCTCGAATGGAGTTGTCTCTTTAGACTATGTAAAGTTTAAG
>LJCHANGYE23743
ATGGAGAAAGCCCTACCTTGCACAGAAAGACAGAAGGTGACTTTTGCCACATTCACCTTTAAAGACGATGCACAAGAATTATGGCTTCTTACCCTACAAAAGGAAGATATTATGACTTGGGCAAGATTTTTGGAGGTATTCTATGAAAAATACTTTCTAGATTCACTATGGGAACAAAAGGCGTCAGAATTCATACATCTAAGGCAAGGAACTATGACAGTGGTCGAATACGAGAGCAAATTCACACAACTGGCCCGATTCGCGACATATGTCATCCCTACCGAAGCTCGAAAAACCAGAAAATTTGAAGCAGGATTAGATTCTGAAATCAAGGACATGCTGGAGGTTTTGAAACCACCAACCTATACAACGGTGGTAAATCGAGCTTACATTGCGAAAAAAGGGATTAAAGCCTTGCGCTCCGGGAAACCAAGCCAGAGAAAGTGA
>LJCHANGYE23744
ATGGCCAACTCACTGTGTTTCACACCTCTCACTTCCCTCAATCCCCCCAACAAACCAGGGCTTGTTGTTGGTAATTCTACTGCTCGGAAGCTTATTTGGATGAATGGCACAACCCAGAACTGTAAAAATACTAAATTTCAATCGTTTGAGGCTAAAGCTACAGATAGTAACCAAAGCACCAAACCAAATAGCATAGTTTGTGCTAAATGTGAAGGAAATGGTGCTATACTGTGTCCACAATGTGAAGGTAATGGAGTCAACTCTGTAGATCACTTCAATGGACGGTTTAAAGCTGGTGGATTATGTTGGCTGTGCAGAGGTAAAAAGGAGATTTTGTGTGGGGAGTGTAATGGAGCTGGCTTTCTTGGTGGATTCATGAGCACCTTTGATGAATAG
>LJCHANGYE23745
AATGGGTATAACTTTAGCTACTTTCCAAATGGTTATAATGAATTCAATTTCAGCTATTTCTCGAATGAGAGCCAGAGCTATTTCACTTTTACCAGGACTGATAACGATTTTCCATCTTGGATGGATATAGACTCATCTGGGGACATTCGCATATTTAAAGCAGAAGACAATGGTTGGTCGGTAGGTGGAACATATAACTGTGATGATAGCCAAGTACAAGAATACAGTTATAATTTGGGGTGTGTAGCCCCTAATCCATCCAACTGTACTGCTGGAGATGTGTTCATCAAGAAAAGCGGATCAACAAATTCATGGGGTACAACTAGCAATGTCAGCCAGGGTATCAGTGATTGCAAGGAGATATGTAGACAAGATTGTTCTTGCACTGCTTATGCTTCTGCACTATCAGATGGGTCTGGGTGCCAATTTTTTTATGGTGAATACTCTGACTCTCCGGATTATATTTTTTACATACGGAAC
>LJCHANGYE23746
ATGTCTGAAATGAAAACTGAAGCAACAATTATGGAAAAAATCAACAATGGGAAAAAGGATCATGAGTTACCATTGTTCTCTCTTTCTAGCATAGAAATTGCTACAGATTATTTTTCTGATGCAAATAAGATTGGGCAAGGTGGTTTTGGGCCTGTTTATAAGGGTAAATTCTTTAATGGGCAAGAGATTGCTGTGAAAAGACTTTCTAGAAGCTCTGGACAAGGATTGGAGGAGTTCAAGAATGAGGTTACATTGATCTCGAGACTTCAACATCGTAATCTTGTTAGAATTTTGGGTTGTTGCACTCAAGGAGATGAGAGGATATTAATATACGAATACTTACCAAACAAAAGTTTAGATACATTTCTTTTTGGTTTGTTACTTCGTTACCTTTAG
>LJCHANGYE23747
ATTTTGGATAGTGGACAGTCACTGTATTATCTCATGGTTTGCAATCTACCTATGTTTGGAGGGGGGAGGGAGGGAGTTCGGATCCCCTCCTTGAGAATCCTACTTCACTTCCTACGTGCAACGACTGACAACGGTTATCAAAAAAAAAATATGAAATTAAAATTTCAGAAAACTCCTTCCCTCTGCTATACATACAGAGGTTATACATTCACTCTCACTCTCACTCTCACTTTCACTCAGCCTCATAGTTACCCTTTCTCGTCTACCGAACCCACCCTCATCGGTGACCCAGACGGCGAACCCACTCCTAACCCCAACTCGCCACTCCAGCCCTAA
>LJCHANGYE23748
ATGGAAGAGATCACCCAAGGAGTTCAAGACATCACCATCGTCGATTCGCAGAAGAAGAATCGAATTCAGGTCTCCAACACTAAAAAGCCCTTGTTTTTCTACGTCAATCTCGCCAAGAGGTATATGCAGCAGCACAACGAGGTGGAACTTTCTGCCCTCGGCATGGCTATTGCCACAGTTGTCACTGTTGCAGAAATACTGAAAAACAATGGATTGGCTGTTGAAAAGAAAATTATGACTTCAACTGTCGATATGAAGGATGAGTCAAGAGGGCGACCTATCCAGAAAGCTAAAATTGAGATATTGCTGGGGAAGACTGAGAAGTTTGATGAATTGATGGCAGCTGCTGCTGCGGAGAGAGAACTTGGAGAAGCTGAAGAGCAGAGTTGA
>LJCHANGYE23749
ATGGGTAGAAGAAGATTGCAAGGTTTTGAAGATAATGGTGGTGGGTTGTTCTCAAATTCTGGAATTGGGTTTCTATGGTGTCCTCAAGATGAAGGTTATCACCCTGGTGGCTTATTTGCTAGCGTTGGGATGGGATTTGGGATATCCCCAAACTCTCCTAATTCAACTAGCAGTGGTCTAAACCTTCCATATTTGAAATTGTACACAAAATACTTGTTGCCTGAGCCTGCTTTTCAGTTTGTTGGGGTACCGGAACTGGTGGCAGGGGAAGCGGAGGAGGTAGGGGAGGATGAGTTGTTGTTGAATGAGAAGAAGAAGAAGAAGAAGAAGGGTGGTGGTTCTAGATTGAAAATTAAAATGGAGAATTCGTCGCTGAGGAGGTTGATGAGTGGGGCAGTTGCGGGTGCAGTGTCGCGGACATCAGTTGCTCCATTGGAAACAATAAGGACGCATTTGATGGTGGGGAGTTGTGGGAACTCAACTACAGAAGTGCTTCAGAATATCATGGAGACTGAAGGATGGAAGGGATTATTTAGGGGGAATTTAGTTAATGTTATCCGTGTTGCACCGAGCAAGGCAATTGAGTTATTTGCTTATGAAACAGTTAAGAAGCAATTGACACCTAAACCTGGAGAACAACAGAAACTACCAATACCAGCATCTCCAATTGCAGGTGCTATTGCCGGGATTAGTTCTACTTTATGCACCTACCCTCTCGAGTTGCTCAAGACTCGACTAACCGTCCAGAGAGGCGTATACAAAAACCTCTTCGACGCTTTTCTGAAAATTGTCAAAGAGGAGGGACCTGCAGAACTATACCGGGGCCTCACCCCAAGTCTGATCGGAGTAGTCCCATATGCTGCCACCAATTATTTTGCATACGATACATTACGAAAAGCTTACAAGAAAGTTTTTAATGAGGATGAAATTGGAAGCATTGCAACCCTCTTGATAGGATCAGCAGCTGGCGCAATCTCGAGCAGTGCAACTTTCCCACTTGAGGTGGCTCGAAAGCACATGCAAGCCGGGGCTCTCAATGGAAGACAATATAATAACATGCTTCATGCCCTCGTGAGTATACTTGAACACGAGGGGGTCTCGGGCCTGTACAGAGGGTTGGGACCGAGCTGCATGAAATTGGTTCCTGCTGCTGGGATTTCTTTCATGTGCTATGAGGCATGTAAGAAAATACTAGTTGAGAAAGAAGATGATCCATAG
>LJCHANGYE23750
ATGGATAATGTGTTTATATTAAGTTTTGGAAGGAAATTATTATTGGAGGCAACCAAAAATGGAAAATATGTAATGGAGGGAAAAAGAAATAATAAACGAATTGGGAACAGAAAGGGAGAGAGAAAAAAAAAAATTTTGAGTTGGCTACCGGGTCGACCGGCCAGTCATTCCACCGGACGTCCCCTTTGTTTTGATGCACGCTACAGTGGAACGGTTGGAGCAGCTCGTATCAGATTGAGAAAATTACCCTTTTTTTCACTCAGATTTGGTGAAAATTTTACTGAACCGTTGGAGATGCTCTCAAATACCAACTTCCAAATAAAAAAATTAATTGTTCAGATATCAACTACTAAACAAAAACCAATTTGTTTGAACAAAAATTTTGTTCAATAA
>LJCHANGYE23751
ATGTTTGGATCACACAATGACTTGAATGCGTTGGATCAATCGCCCTTGTTTTTTGATCCTGCTCAAGGTAAAGCTCTTCTTATTCATTACACTATTAATGGACACAGTTATAATATGAGTTATTACCTTGCTGATGGTATATACCCTCAATGGACAACATTGGTTCAAACAATCTCTTCTCCACAAGGAGCAAAGAAGCAACATTTTGCAATGATGCAAGAGTCAGCAAGGAAGGATGTAAAGCGGGCATTCGGAGTGCTCCAATCTCGATTTGCAATTATAGCTGGTGTTGTACGTTTTTGGGATCCGAAAATGCTTGGGAACATAATGAAGAGTTGCGTTATATTACATAATATTATTGTCGAAGATGAGAGAGAGGAGCACCTTGATTTCGATTATAAACTTTCATCAACCAACGCACTAGTACAACTGTCCTGTACTACTAACGACGACTTCCAATCATTTTTGTCTCGTCATTTAGGTATTAAAAATAAAGATGCATATCATGCCCTCTGTAATGATTTAATAGAACATATGTGGCATCTTTACGGTGAAAATTAA
>LJCHANGYE23752
CTATTTAAGCCCCAGCATCCTTATGAAAGCTCTCTCGGGGAGACTTTCAAAGATTTACCAAAAACGGCTGTGAATCTGATAGAAACTTTACTCTCTGTGGAACCATACAAGCGTGGAACCGCATCTTCCGCTCTTGCATCTGAGTATTTCAAAACAAAGCCCTATGCATGTGACCCGTTGACCTTGCCAAAATATCCACCAAATAAAGAGATTGATGCCAAACATCGTGAGGAGGCACAAAGCCACTATGGAAAGTTTTTCAGCCACTATGGAAAGTTTGGGAGGATTTGGGTTCAGTGA
>LJCHANGYE23753
CAGAGCGGTGCCACCCCAGTCATAATGCAAGATGCCTCGGACGTCCACCAGTGCCCTGAGCAGGCAGAGAGGCACTGTGTTCGCCCGGTCGGCGAAGATGGTCGTCCCAAACAAGAACATGAGGAAGCCGCGTGCGTACCTCTCCACGGCCTCTGGGGTCATCGGGGCTGCATCAATAAGGGTGGGCTGGACCCGGAACTGCACCTCGAACCAAGAATATCGGACGTAGCCCGGACGAGCGAGGGGTGGCACCTCACCGAGCAAGTAGATCTGCGCGGCAGTCCACTCGTCCATGTCGGTATCAAAGGGGATCGGATCACCCCCCACCCCGATGCCTGTGAGCATCGAGAAATCGTAAGGGGTCATCGTCATGTCCCCTGCCGCAGAAAAATGGAATGA
>LJCHANGYE23754
GCGAACCAAATTTTTTTTGACAACATGATTTGTGGGTTTGGTGGAAACAGTGGTTATATGTCTCCCGAGTATGCTTTGGATGGTCTATTTTCGGTGAAGTCTGATGTTTTTAGCTTTGGGGTCATGATGCTTGAGATTATAAGTGGGAAGAAGAATACAGGTTTTTATCAGCCTGATCGTGTTTTGAATTTATTAGGATATGCTTGGGATATGTGGAACGAAGGAAGGGGATTGGAGATAATGGATGAAGTATTAGTTGAAACATGTACAAGTGAGGTTATGAGATACATTGAAGTTGGTTTCTTGTGTGTTCAAGAAAGTGCAATAGACAGACCAACAATTTCAGAAGTTTTGTCTATGCTTAGTAATGAAAGATCCACTATACCTACTCCTAAGCAACCTGCTTTCTCTGCAATCATAGGTGTAAATGTTGCCAATAGACTTGAAATTCCAAAGCCTTGCTCTATAAATGATGTTACGATTTCAGAAGTAAAAGGTCGATGA
>LJCHANGYE23755
AATTGTGTCTACCTTTCCTTTGTTTGTGTTAAACTAAACTTGTATAACATTATTAATGAACCATTTCAGGCTTGGGATATGTGGAACGAAGGAAGGGGATTGGAGATAATGGATGAAGTATTAGTTGAAACATGTACAAGTGAGGTTATGAGATACATTGAAGTTGGTTTCTTGTGTGTTCAAGAAAGTGCAATAGACAGACCAACAATTTCAGAAGTTTTGTCTATGCTTAGTAATGAAAGATCCACTATACCTACTCCTAAGCAACCTGCTTTCTCTGCAATCATAGGTGTAAATGTTGCCAATAGACTTGAAATTCCAAAGCCTTGCTCTATAAATGATGTTACGATTTCAGAAGTAAAAGGTCGATGA
>LJCHANGYE23756
TCAGAAGATGAAATTCATCTGAATCAAAAGAGTTGTACTGAATCAGTAAAAAATGATCAACACGTGGATGAATGTCAAATTGATTTAATTACTGCACCAACAGAAGTCAAAGCACAGTTGCCAGAAGAAGTGCAAGAAGATCTTTCTACTGATATTGTTGCTAGAGTCTCAGAGGCTTATTATTTTAATGGAATGGTAGATTACCAGCATATTGTTGCTGTTCATGCGGATGTTGCTCAGAGAAAGAAGAGAAACTGGGCAGATATGGAACCACAATTTGAGAAGTGTGGCCTTGCAGATATGGAACCACAATTTGAGAAGTGTGGCCTTGCAGATATGGAACCACAATTT
>LJCHANGYE23757
TTTCGGTTGCGGTTCTTTAGCCCAGAGTCATCCAATGACTTGCGTTACTTGGGAATTCAATTTATGAATGGTAGTGACGGTAGTGGTCAGGATAAGATAGTTTGGATTGCCAACCGTGGCAAACCGTTAAGAGGAACTTTAAACATCAGTCATGATGGGAACCTGATGCTTACTGACTATAATGGCACCTTCATCACCATAAATGCTGAAGAAAAACCTGTTCCGAGCAATGACACAAGTGCAACTCTACTTGATACGGGTAATTTAGTTTTGAGAGCAGGAAAACACATCGTGTGGCAAAGTTTTGATTACCCATCTGATACGTGGCTACCAGGCATGAAATTGGGGTTGTTTAAATCGAGTAAAGGCCAGCCACAACACCGTTTTCTCACTTCTCAAGTCAGTCCACAAGTTCCAACTCTGGGGGCATTTACTTTAGGTGTTGATCCAAACAACACAAAGCAGCTTGTGATCTGGCAAAGGGGAGTTCTTTACTGGCGCAGTGGGATGTGGAATGGGTATAACTTTAGCTACTTTCCAAATAGTTATGATGAATTTAATTTCAGCTATTTCTCGAATGAGAGCCAG
>LJCHANGYE23758
GACGGTCTCTTTTCTGTGAAGTCTGATGTTTTTAGCTTTGGGATAATGATGTTAGAGATTATTAGTGGAAAGAAGAACACAGGTTTCTATCAACCAGATCGTGCTCAGAACTTGCTAGGATATGCATGGGATCTATGGAAAGAAGGAAGGGGTTTGGAGATAATAGATCACTTATTTGTTGAAACATGTCCAACAAGTGAGGTTATGCGCTACATTCAAGTTAGTTTCTTGTGTGTTCAAGAAAATCCAGCAGATAGACCAACTATTTCAGATGTTGTGTCTATGCTTAGCAATGAAATAATAGCAATACCTGCTCCTAAGCAACCTGCTTTTTCTACAATTGTGAGTGTGAAACATGCCAATACACTTGAAATTCCAAAACTTTGCTCAGTAAATGATGTTACAATTTCAGAAGTGGAGGGTCGATGA
>LJCHANGYE23759
GCTGTACAATTCTTGGTTGGGAGCATTGGATCCCTTCTTCAGAAAGAAGCAGCCTCGTTAGGAGCAGTCCGTGGTGAAATCAATGAGCTTAAGCTTGAACTAGAAAGCACGAGATCATTCTTGAAGGATGCAGATGAGTTCAAAGATGATAGTGAAGGGTTGAGACTATGGGTGACACAAGTAAGGGACATAGCATACAAGGCTGAAAACATAATTGATGAGTTCATGTATCATATGGGTGGCCAACTAAACAGAGGTGGTGGTTTCAGGAGTTTCCTTGGAAGAGTTGTTCACCTCCCCAAGGAACTCCTGGTGAAGCATCGAACTGCCATCAAGTTGCAGGAGATCAGTGCCGAGATCAAGGCCATTGCAAAAAGGAGCAAAAGACATGAATTTGGTAGAATAGAAGAAGGTCAAAGCTCATATGCTGCTCCAACATCGGTACAGAACCTTGGGGAGTCAGCGTTGTTTATTAATGATGACGATGTTGTGGGGATTCAGAAGGAAATAGACTCATTATTGAAGTTGTTGACTGAAGGAGAAATGCAACGAACTGTCATTTCAGTTTGGGGCATGGGGGGTTCTGGTAAGACAACTCTGGTTGCTAAAGCCTACAACAATGAAGCAGTGAAGCGGTGTTTTGACTGCTACGTGTGGGTTACTGTCTCCCAGCACTATGTGATTGAGGACCTGCTTAGAAAGATGATTAAAGAACTTTTTTGCGGAAGGAAAGAATTAGTACCATCAAGCTTAAGCTCCATGGGTTACAAACAGTTGATGGAAATTCTAGTGGAGTTCCTGCAACAGAAAAGGTATGTCATTGTTCTAGATGATGTATGGGATGTTAATTTTTGGAGTCAAATTAAACTTGTACTTCTAGATGGTAGAAATGGAAGCCGAATCATTCTAACAACCCGAAACAGAGACATAGCATCTTACCCTTATGGAGTTGCATGCCATGTTATCCAGCATAATCCTCTTGAGGATTGTGATGCTTGGATCCTTTTTTGCAAGAAGGCTTTTGCCAGTGAACCTAATAATCACTGTCCTCCATATTTAAAAAACCTTGCTTGGGCCCTCGTAAAAAAATGTGAGGGTCTACCACTTGCTGTTGAGGCAATGGGTGGTCTCATGGCTTCAAAAGACAAGTCAGAACTGAAATGGGGGGCAGTCTATGACAGTTTCAATTGGCATCTGTGCAAAGATTCCAAGCTCGAAGTGGTGAAAGCCATTTTGTTGCTCAGCTTCAATGGCTTACCATACTACCTTAAGAATTGCTTTCTGTATTGCTGTCTTTTTCCTAGCAATCATTGGATTTCAGCACGTAAACTTGTAAGACTATCGATGGCTGAAGGGTTTGTAGAA
>LJCHANGYE23760
ATGAGTCTCTTCGGTCTGGGCAGGAACCAAAGGACATTTCGCCCGAAAAAAAGTGCACCTTCAGGGAGTAAGGGGGCACAGCTAAGACAGCACATTGATGCGACGCTAGGAAGTGGAAACCTAAGAGAAGCAGTAAGACTCCCTCCTGGGGAGGATGCTAATGAATGGCTTGCTGTCAATACTGTGGACTTCTTCAACCAGGTGAATTTGCTTTATGGTACCCTCACAGAGTTCTGCACTCCAGAAAACTGTCCTACAATGACTGCGGGACCCAAGTACGAGTACAGATGGGCTGATGGGGTACAAATCAAGAAACCGATTGAAGTTTCAGCTCCAAAATATGTTGAATATTTGATGGACTGGATCGAATCTCAATTAGATGATGAATCCATATTTCCTCAAAGGCTTGGTGCCCCCTTTCCTCCCAACTTCAGAGAAGTTGTGAAAACTATATTCAAACGCCTGTTCCGCGTTTATGCTCATATTTATCACTCTCATTTCCAGAAGATTGTAAGTCTTAAAGAGGAGGCCCATCTAAATACCTGCTTCAAGCATTTCATATTGTTTACCTGTGAATTTGGACTGATTGACAAGAAGGAGCTAGCTCCACTTCAAGAGCTTGTAGAATCCATTGTTGTCCCTTACTAA
>LJCHANGYE23761
ATGCTAATGAATGGCTTGCTGTCAATAGTAATAAACCCTCCTTCCCTCCCTCTTCCCCTTCCTTATTCGCTCGCTCCCTCTTTTTTTATGTGTGTGAGACTATGCAGTATATTATATAAATTGGTTGCCTTAGGGGCTCCTGTTTTCTTTTTCTGGAATTGGAGTGTTGGTATGTGGAGGTTGCGAATGCCCGTATTTATTAATCGATTTCACATGCACAGGGGCTGGTATGATATGGTCCTATCGATGTTTTCACACGTCGTTCTTGATAATGGTTCACTATTTGCTGATACAGGAGGTTATAATATATGTCTCTGTTATGATATATCTGCATTTATTATGTGTGTACATAATTCATGCAAGCCATCTTCTTCACCTCCTCTTCCTTAA
>LJCHANGYE23762
ATGGGGTCTTTCAAGGGGCATGTTCTTCCAGGAACTTTGTTTCTTCTGGTTGGTGTGTGGCACGTTTGGTGCTCGGTGTTTCGGTATGCATCGGATCCTAAATCGTTTCGGGTAAGGGTTTGGAATCCGGTACCGGGTTGTGATGGTTGGCTTAAGTATTTGGAGCTTTATATTATAGCAATTGGTGCTTTTATCGATATGTGCATAGAACTTTTGTATTCTACACACCTCAAGTTCTTTGTCAATGGTGTCTTGAACCCATCTCACATGAACGATTTTGAGCACTCTGGAATGCTTCTAATGTTCTTCATCTTCGGTGTGGTCACTCTGCTCTCAGAAAAAAAAGGCATTCTTCCCTTGCCAGAAGGAGCTCTGTGCTTGATCGCTGCCACAGCATTCTGCGCAGAGTATCTCCTGTTCTACTTTCACTCAACAAGTCACCAAGGCCTTGAGGGATACTATCACCTTCTTCTCGTCCTACTAATAGGCTTCTGCATTTTAGCGACTGTTACCGGAGCTTTCTTACCGACCAGCTTCCCTGTTGATTTGTGTAGTGGCATTGCAATAACACTCCAAGGCCTCTGGTTCTATCAGACTGCATTCACTCTCTATGGCCCCATGATGCCTGATGGTTGTCAACTTAAGGAAAATGCAATCTCATGCCATTCAACGGACTACCAGGTCCGAGGCGAGTTGCTTGCTAACTTCCAGCTGTTTGCCATGGTGTTTAGTGTCCTTGTTGCAGTTGTTCTATCATATATTTTTGCGGCTTCAAGATACGGGAATTCTGATCTTAAGAGCTTGCAAACTGATGAGGATCGGTTTGATCGCAGTAAAGTAGGTTCTGCGTCTTTACTTAATAATTTATTCCTTTAG
>LJCHANGYE23763
ATGCAAAAGAGCAACTTTTGCTTTGGAGTCAACTTGGGTAGGCAAACACGCTTTGAAGCTTCTCTCTCCTCTACTCTTTCTCTCTCTCTCTCTCTCTCTAACTCTCCATTAACAATGGCAGAAAGTGCAGTGACCTTCTTGCTCAAAAAGCTTTCAAGCTTGGTCGAAGAAGAGTTGAAATCATTGGGGGAAGTTCAGGCAGAAATTGTGTTCATCAGAGACGAGCTTCAGAGCATGAGTGCCTTCTTGAGAGTTGCTGATGCAATTGAAGACACTGATCCAGAGCTCCAAACTTGGGTTCACCAAGTCAGAGACCTCGCTTATCACACCGACAACATTCTCGATCAATTCACCGTTCGTTTCGCTCCTCATCACCATCGCCATGGATTCTTCTATGAATCTGTCTACAAAATTTATTATCAAATTAAGAGCTTCAAAGTTCGTCGTCAAATTGTTTTTGAGATAAAAGACATCAAAACCAGAGTCATCGATATTGCACAGAGGCGTCAGAGGTACAATTACAAATTCAGGACCTTAGAGCAAGGCTCGACCTCCAATGTGGCAAACAATGGAGGATGTTATGATCGAAGAGGTGATGCACTTTTGTTAGAAGAAGCTGAGCTTGTTGGCATCCAAAAACCCAAAAAACAACTCATTGATTGGGTCCTTGATGGTGATTATCCACTCAAAGTGATTTCAGTGGTGGGAATGGGGGGGTTAGGGAAAACTACCCTGATCAAGAAAGTTTATGAGGATGGGGAAGTGAAGAAACATTTCCAAAACCATGGTTGGATCACTGTTTCTCAATCATTTAAGATTGAAGAGCTTCTAAAAGATTTGATTCAACAGCTCTTTGATGAAGTCAGGCAACCTCTCCCTCAAAGGTTGGAAACCATGGACAACAATAAGCTGAAAGCAGTGCTCAAAGAGTTTCTTCAAGAAAGCAGCTATCTGCTTGTTTTTGATGATATTTGGAGCATAGATGCATGGGATGCTATCAAAATTGCATTGCCAAACAGTAACTGTGGCAGCCGTGTGTTGCTCACAACGCGTATCGGTAATGTTGCTTCTACCTCTTGTAGAGAATCGCATGGTTATATCTATGAAATGAAAGCTTTGTCTCCAAAAGAGTCTTGGACTCTGTTTTGTAAGAAGACATTTCAGGAGCAGGATTGTCCTTCACATTTAATTGAACTTTCAAATAGTATTTTAAGAAGATGTGAGGGCTTGCCATTGGCAATTGTGGCTATTGCTGGTGTGTTGGCATCAAAGGACCAAGGAAGGGTAGATGAGTGGGAACTGGTGAATCGCAACCTCGGTGCTGAAGTTGAAGGCAGTGATATGAAGAAAATACTGCTGCTAAGTTACAATGATTTGCCTTACTATTTGAAGTCTTGTCTATTGTACTTGAGCATTTTCCCGAAGGATCATTTGATTGAATGGATGAGCTCAATTCGATTATGGATAGCAGAAGGATTTGTGGAAGTACAAGAAGGGAAGACACTAGAGGAAGTCGCTGAGGGTTACCTCTATGAGCTCCTAAATAGAAACTTGATTCAAGTAGCGAAAATCAAGTATGACAGGATTAAATGTTGCCGTATACATGACCTTTTGCGTGAAATTATTCTTTCAAAGTCAAAAGATCAGAACTTTCTAACGATTGCAAGAGAAGGAAGAGTGAGGTGTCCTGAAAAAGTTAGACGACTGTCAATCCATAATACTTTGCTAGAGATACCACAAGGCAAGTGTTTCTCTCAACTACGTTCTTTACTCTTATTTGGGGTAGATGATCCCATGTCTGAGTCCTCCATGCATTTGTTGTTCAATGATGGGTTGAGTTTGTTAAAAGTTCTAGACTTCAGAAATATTTCTTTGGAGAGATTTCCAGGTGATGTGGTCAAATTGTTCCATCTAAGGTATCTAAGCTTGAGAGGAACAAAAGTGAAAGTGCTTCCAAACTCGATTGGATTGCTTTGGAACCTAGAGACATTAGATCTTAAAAACACGTATGTGAAGGAATTGCCCGTTGAAATTCTAAGGCTCCAAAAGTTGCGCCATCTTTTGCTATATCGTAATGAAATTGGGCATATTTATCTTCCATTTCACCACAAACATGGCTTTGAGGCACCATCTAAGATAGGAGGCCTACAATCCCTACAAAAGTTGTGCTTCTTAGAGGCAAACCATGTCAACGGTAGCGCCATCGTGAAAGAGATAGGAAGGCTCACCCAATTAAGGAGGTTGGGAATTTTGAAGTTGAGAAAAGAAGATGGAGTGGGTTTGTGCTCATCCATTGAGAAGCTAAGCAACCTTCGCTCATTAGATGTAAGTTCAATAGAACAGGATGAGATCCTTGATCTACAATCTCTGTCTCCAGCTCCTCAATTTCTTCAACGACTATACTTGAAAGGACGTTTAGAGAAGTTACCACAGTGGATAACTTCTCTTCATGGCCTCGGGAATGTATGTTTGTGGTGGAGCAAGTTAAGGGATGATCCGCTGAAATGCCTTCAAGATTTGCCCAATTTGGTTATTCTCTCTCTTGTTAATGAAGCATTTGAAGCGGAGGGATTGTGTTTCAAGGCTGGTAAATTTCAAAGACTCAAGCTTTTAGTCCTTGGAAGATTAAAAGGATTGAGATGGTTGACAATGGAGGAAGGTACAATGTCTCGACTTGAAGATCTATTCATCTGGAATTGTGAACTGTTGGAGGAGTTGCCTTATGGTATTAAACATCTATCCAAACTTAAATTACTTGAGCTGACCGACATGTCTGATAGATTAATTTCTATGCTGAATCGAGACATACAAGGTGGGGATTATTGTAAAATAGAACACATCCCTTATGTACGGATTGGAGACTCAAAAGATGGTCATTGGAAAGGAGGTTATCTCTAG
>LJCHANGYE23764
ATGTCTGAGTCCTCCATGCCTCTGTTGTTCAATGGTGGGTTGAGGTTGTTAAAAGTTTTACACTTGAGTAGTGCTTCTTTGGAGAGATTTCCAGGCCATGTGGTCAAGTTGTTCCATCTAAAGTATCTAAGCTTGAGAGGAACACACGTGCAAGTGATTCCAAACTCGATTGGATTGCTTTGGAACCTAGAGACATTAGATCTTAAAAACACGTATGTGAAGGAATTGCCCGTTGAAATTCTAAGGCTCCAAAAGTTGCGCCATCTTTTGCTATATCGTAATGAAATTGGGCATATTTATCTTCCATTTCACCACAAACATGGCTTTGAGGCACCATCTAAGATAGGAGGCCTACAATCCCTACAAAAGTTGTGCTTCTTAGAGGCAAACCATGTCAACGGTAGCGCCATCGTGAAAGAGATAGGAAGGCTCACCCAATTAAGGAGGTTGGGAATTTTGAAGTTGAGAAAAGAAGATGGAGTGGGTTTGTGCTCATCCATTGAGAAGCTAAGCAACCTTCGCTCATTAGATGTAAGTTCAATAGAACAGGATGAGATCCTTGATCTACAATCTCTGTCTCCAGCTCCTCAATTTCTTCAACGACTATACTTGAAAGGACGTTTAGAGAAGTTACCACAGTGGATAACTTCTCTTCATGGCCTCACGCGCTTATCTTTGTGGTGGAGCAAGTTAAGGGATGATCCACTGAAATCCCTTCAAGATTTTCCCAATCTGGTTCGTCTCTCACTTGCTTATGAAGCATATGAAGGGGAGGGATTGTGTTTCAAGGCTGGTAGATTTCAAAGACTCAAGCGTTTATCCCTTATAAGATTAAAAGGATTGAGATGGTTGACAATGGAGGAAGGTACGATGTCTCGACTTGAAGATCTACACTTCTGGAATTGTGAATTGTTGGAGGAGTTGCCATCAGGCATTGAACATCTATCAAATCTTAAATATCTTGAACTGTCTGACATGTCTAATGAATTAATTTCAAAGTTGAATCCTGGCGTACAAGATGGGGATTATTGGAAAATAGAACACATCCCAAAAGTATGGATTGATGACTCAAAAGATGGTCGTTGGAAAGGAAGATTTCTCTAA
>LJCHANGYE23765
GAGTCTTGGACTCTGTTTTGTAACAAAACATTTCAAGGAAAGGATTGCCCTCCACATTTAATTGAACTTTCAGAAAGTATCCTGAGACGATGCGAGGGCTTGCCGCTGGCGATTGTGGTGATTTCTGGGCTGTTGGTTTCAAAGGACCAAGGAAGCGTAGATGAGTGGGAGTTGGTGAATCGCTGTCTTGGTGCTGAAGTAGGAGTCAGTTATTTGAAGAAAATATTGTTGCTAAGTTACAGTGATTTGCCTTACTATCTCAAGTCTTGTCTCTTGTACTTGAGTAGTTTCCCAGAGGATCATTTGATCGATTGGATGAGCACGATTCGATTGTGGATTGCAGAAGGATTTGTGGAAGTTAAAGAACTTGGAAAGACACTAGAGGAAGTTGCAGAGGCTTACCTCTATGAGCTCCTTAATAGAAGCTTGATTCAAGTAGCGACGAGAAGACTAGATAGAAGGATCAAAAACTGTCGTATACATGACCTTCTGCGTGAAATCATTCTTTCAAAGTCAAGAGATCATAACTTTCTAACGATAGCAGGAGAAGGAGAAGGAAACATGAGGTGTCCTGAAAAAGCTCGACGACTATCAATTCATAATACCTTAGCACACATACTAGAACAAGGTAAGTGTTTCTCTCGACTACGTTCTTTGCTTATGTTTGGGGTAGATGAACCCATGTCTAAGTCCTCCATGCCTCTATTGTTCAATGGTGGGTTGAGGTTGTTAAAAGTTTTACACTTGAGTAGTGCTTCTTTGGAGAGATTTCCAGGCCATGTGGTCAAGTTGTTCCATCTAAAGTATCTAAGCTTGAGAGGAACACACGTGCAAGTGATTCCAAACTCGATTGGATTGCTTTGGAACCTAGAGACATTAGATCTTAAAAACACGTATGTGAAGGAATTGCCCGTTGAAATTCTAAGGCTCCAAAAGTTGCGCCATCTTTTGCTATATCGTAATGAAATTGGGCATATTTATCTTCCATTTCACCACAAACATGGCTTTGAGGCACCATCTAAGATAGGAGGCCTACAATCCCTACAAAAGTTGTGCTTCTTAGAGGCAAACCATGTCAACGGTAGCGCCATCGTGAAAGAGATAGGAAGGCTCACCCAATTAAGGAGGTTGGGAATTTTGAAGTTGAGAAAAGAAGATGGAGTGGGTTTGTGCTCATCCATTGAGAAGCTAAGCAACCTTCGCTCATTAGATGTAAGTTCAATAGAACAGGATGAGATCCTTGATCTACAATCTCTGTCTCCAGCTCCTCAATTTCTTCAACGACTATACTTGAAAGGACGTTTAGAGAAGTTACCACAGTGGATAACTTCTCTTCATGGCCTCGGGAATGTATGTTTGTGGTGGAGCAAGTTAAGGGATGATCCGCTGAAATGCCTTCAAGATTTGCCCAATTTGGTTATTCTCTCTCTTGTTAATGAAGCATTTGAAGCGGAGGGATTGTGTTTCAAGGCTGGTAAATTTCAAAGACTCAAGCTTTTAGTCCTTGGAAGATTAAAAGGATTGAGATGGTTGACAATGGAGGAAGGTACAATGTCTCGACTTGAAGATCTATTCATCTGGAATTGTGAACTGTTGGAGGAGTTGCCTTATGGTATTAAACATCTATCCAAACTTAAATTACTTGAGCTGACCGACATGTCTGATAGATTAATTTCTATGCTGAATCGAGACATACAAGGTGGGGATTATTGTAAAATAGAACACATCCCTTATGTACGGATTGGAGACTCAAAAGATGGTCATTGGAAAGGAGGTTATCTCTAG
>LJCHANGYE23766
CATGGTTATATCTATGAAATGAAAGCTTTGTCTCCAAAAGAGTCTTGGACTCTGTTTTGTAAGAAGACATTTCAGGAGAAGGATTGTCCTCCACATTTAATTGAAATTTCAAAAAGTATCCTGAGAAGATGCGAGGGCTTGCCCCTGGCGATTGTGGTGATTTCTGGGCTGTTGGTTTCAAAGGACCAAGGAAGCGTAGATGAGTGGGAGTTGGTGAATCGCTGTCTTGGTGCTGAAGTAGGAGTCAGTTATTTGAAGAAAATATTGTTGCTAAGTTACAGTGATTTGCCTTACTATCTCAAGTCTTGTCTCTTGTACTTGAGTAGTTTCCCAGAGGATCATTTGATCGATTGGATGAGCACGATTCGATTGTGGATTGCAGAAGGATTTGTGGAAGTTAAAGAACTTGGAAAGACACTAGAGGAAGTTGCAGAGGCTTACCTCTATGAGCTCCTTAATAGAAGCTTGATTCAAGTAGCGACGAGAAGACTAGATAGAAGGATCAAAAACTGTCGTATACATGACCTTCTGCGTGAAATCATTCTTTCAAAGTCAAGAGATCATAACTTTCTAACGATAGCAGGAGAAGGAGAAGGAAACATGAGGTGTCCTGAAAAAGCTCGACGACTATCAATTCATAATACCTTACCAGATATACCAGAACAAGGTAAGTGTTTCTCTCGACTACGTTCTTTACTTATGTTTGGGGTAGATGAACCCATGTCTAAGTCCTCCATGCCTCTATTGTTCAATGGTGGGTTGAGGTTGTTAAAAGTTTTACACTTGAGTAGTGCTTCTTTGGAGAGATTTCCAGGCCATGTGGTCAAGTTGTTCCATCTAAAGTATCTAAGCTTGAGAGGAACACACGTGCAAGTGATTCCAAACTCGATTGGATTGCTTTGGAACCTAGAGACATTAGATCTTAAAAACACGTATGTGAAGGAATTGCCCGTTGAAATTCTAAGGCTCCAAAAGTTGCGCCATCTTTTGCTATATCGTAATGAAATTGGGCATATTTATCTTCCATTTCACCACAAACATGGCTTTGAGGCACCATCTAAGATAGGAGGCTTGCAATCCCTACAAAAGTTATGCTTCTTAGAGCAAACCATGCCAACGGTAGCACCCTAA
>LJCHANGYE23767
ATGGCACAAAGTGCAGTGGCCTTCTTGCTTACAAAGCTTGGAAGCTTGATTGAAGCAGAGCTAAAATCGTTGGGTAGAGTTAAGGGAGAAATTGTGTTCATCAGAGACGAGCTTCAGAGCATGAGTGCCTTCCTGAGGGTTGCTGATGCAATTGAAGACACTGATCTAGAGATCCAAGCATGGGTTGAGCAAGTCAGAGACGTCGCTCACGATACCGACGACGTTCTTGATGAATTTATGCTTCGCTTTGCTCATCGTCATCATCATCATCATCATCGTGGATTCTATGGATCTGTTTGTAAGATCTATTATCAAATTAAGAACCTGAAAGCTCGTCGTCAAATTGCTTCTGATATACAGGACATCAAAGCCAGAGTCATCGATATTGCAGAGAGACGTCAGAGGTATGGTTACAAATTCAGTAGTACCTCAGAGCAAGCCTCAAGCTCCAATGTGGCAAACAATGGCGGATGGTATGATCGAAGAGGTGATGCACTTCTACTAAAAGAAGCTGATCTTGTTGGCATCGACAAGCCCAAACAACAACTCATTGATTGGGTCCTTGATGGTGATTCTCGACTCAAAGTGATTTCTGTAGTGGGAATGGGGGGCTTGGGTAAAACCACCCTCATCAAGAAAGTTTATGACGACCAGGAAGTGAAGAGACAATTCCAAACCCATGCTACGATCACTGTTTCTCAATCATTTAATATTAAAGAGATCCTCACAGGTTTGATTCAACAACTCTTTGATGAAGTTAGACGACCTCTCCCTCACAGGTTCGAAACCATGGACAACAGTAATCTGAAAGCAGTGCTCAAAGAATTCCTCCAAGAAAGCAAGTACGTGCTCGTCCTTGATGATATTTGGAGCTTAGAGGCATGGGATGATATCAAAATTGCATTGCCAAACAGTAACTGTGGCAGCCGTGTGTTGCTCACAACGCGTATCGGTAATGTTGCTTCTACCTCTTGTAGAGAATCGCATGGTTATATCTATGAAATGAAAGCTTTGTCTCCAAAAGAGTCTTGGACTCTGTTTTGTAAGAAGACATTTCAGGAGCAGGATTGTCCTTCACATTTAATTGAACTTTCAAATAGTATTTTAAGAAGATGTGAGGGCTTGCCATTGGCAATTGTGGCTATTGCTGGTGTGTTGGCATCAAAGGACCAAGGAAGGGTAGATGAGTGGGAACTGGTGAATCGCAACCTCGGTGCTGAAGTTGAAGGCAGTGATATGAAGAAAATACTGCTGCTAAGTTACAATGATTTGCCTTACTATTTGAAGTCTTGTCTATTGTACTTGAGCATTTTCCCGAAGGATCATTTGATTGAATGGATGAGCTCAATTCGATTATGGATAGCAGAAGGATTTGTGGAAGTACAAGAAGGGAAGACACTAGAGGAAGTCGCTGAGGGTTACCTCTATGAGCTCCTAAATAGAAACTTGATTCAAGTAGCGAAAATCAAGTATGACAGGATTAAATGTTGCCGTATACATGACCTTTTGCGTGAAATTATTCTTTCAAAGTCAAAAGATCAGAACTTTCTAACGATTGCAAGAGAAGGAAGAGTGAGGTGTCCTGAAAAAGTTAGACGACTGTCAATCCATAATACTTTGCTAGAGATACCACAAGGCAAGTGTTTCTCTCAACTACGTTCTTTACTCTTATTTGGGGTAGATGATCCCATGTCTGAGTCCTCCATGCATTTGTTGTTCAATGATGGGTTGAGTTTGTTAAAAGTTCTAGACTTCAGAAATATTTCTTTGGAGAGATTTCCAGGTGATGTGGTCAAATTGTTCCATCTAAGGTATCTAAGCTTGAGAGGAACAAAAGTGAAAGTGCTTCCAAACTCGATTGGATTGCTTTGGAACCTAGAGACATTAGATCTTAAAAACACGTATGTGAAGGAATTGCCCGTTGAAATTCTAAGGCTCCAAAAGTTGCGCCATCTTTTGCTATATCGTAATGAAATTGGGCATATTTATCTTCCATTTCACCACAAACATGGCTTTGAGGCACCATCTAAGATAGGAGGCCTACAATCCCTACAAAAGTTGTGCTTCTTAGAGGCAAACCATGTCAACGGTAGCGCCATCGTGAAAGAGATAGGAAGGCTCACCCAATTAAGGAGGTTGGGAATTTTGAAGTTGAGAAAAGAAGATGGAGTGGGTTTGTGCTCATCCATTGAGAAGCTAAGCAACCTTCGCTCATTAGATGTAAGTTCAATAGAACAGGATGAGATCCTTGATCTACAATCTCTGTCTCCAGCTCCTCAATTTCTTCAACGACTATACTTGAAAGGACGTTTAGAGAAGTTACCACAGTGGATAACTTCTCTTCATGGCCTCGGGAATGTATGTTTGTGGTGGAGCAAGTTAAGGGATGATCCGCTGAAATGCCTTCAAGATTTGCCCAATTTGGTTATTCTCTCTCTTGTTAATGAAGCATTTGAAGCGGAGGGATTGTGTTTCAAGGCTGGTAAATTTCAAAGACTCAAGCTTTTAGTCCTTGGAAGATTAAAAGGATTGAGATGGTTGACAATGGAGGAAGGTACAATGTCTCGACTTGAAGATCTATTCATCTGGAATTGTGAACTGTTGGAGGAGTTGCCTTATGGTATTAAACATCTATCCAAACTTAAATTACTTGAGCTGACCGACATGTCTGATAGATTAATTTCTATGCTGAATCGAGACATACAAGGTGGGGATTATTGTAAAATAGAACACATCCCTTATGTACGGATTGGAGACTCAAAAGATGGTCATTGGAAAGGAGGTTATCTCTAG
>LJCHANGYE23768
TTTATGTCTCCTCTTCATCATCAGTGGCCTATCAAGCAGATGGATATATCCAATGCTTTTCTTCATGGTACTTTGGAGGAGGAAGTTTATATGGATCAGCCTCCGGGGTTCATTGATGCCTCTTTTCCTTCTCATGTTTGTAAGCTCAGGAAAGCCTTGTATGGTCTCAAACAAGCTCCTCGCGCTTGGTATTCTACCTTCTCCAAAGTTTTGCTTAGTCAAGGCTTTTGTCTGAGTCATTCTGATTCTTCTCTGTTTGTCCGCAAGACTTCTACCAGCATTACTATTATTCTCATCTATGTCGATGACATCCTCCTTACTGGTAGTGATTTCTGCTTCATTGCATCTCTTCTTCAACAGATGCATTTGGCCTTCTCCATGAAAGAATTAGGCACTCTTTCTTACTTTCTGGGTATTTCTGTCCAGCCTCACCCTCATGGTCTTTTCTTGTCTCAACAAAAATATGCTGGGGACCTACTGCTTAAAGCTGGTTTAGTGGATTGCAAACCTTGTTCCACTCCACTTTCTGTTCATCCTTCTACAAATCCCACCAACTAG
>LJCHANGYE23769
TTCCGTGGTGGAAGAGGGGGCAGATTTCAAGGAGGTCGTTATACTAGAGGATCAAGAGGAGAGAATTATGTTTCCTCAAAGTGCCAAATCTGTGGTGGTTACAATCATATAGCCTTTGATTGTTGGTTTAGAATGGATCCCAACTATCAACCATGTCAATCTTCTTCTTCATCTCCCTTTCCTTCTTCTTCTCATATGTCTCTATCAAGGGCTTATTCTGCTGTGAATTCCCAATCTTCTTCTCCTTCAAATCCTTCTACACCATGGAATATTGACTCTGCAGCCACAAACCACATCACCAATGATTTAGGTAACTTTCATCTTTACCAACCCTATCAAGGATCTGACCGA
>LJCHANGYE23770
ATGGCCCATACAGCTGCTGAACTCTGTTGGATACAACAGCTTCTTTCTGATCTCTCCATTTCTTGTTCCCACACGCCCCTTCTCTGGTGTGATAATGTTTCTGTTATGGCCCTAGCCACTAATCCTGTGTTTCATTCTCGGTCGAAACACATTGAAGTTGATTGCCATTTCATCCGGGAACGGGTCTCCTCCAAACAACTTGCCTTGTCTTACATTCCCACTGCTGACCAGGTCGCTGATATTTTTACAAAGCCTTTGACTTCCTCTTGGTTTCAATATCTGAAAGACAAATTCCTGGTGCTTCCTTGCCCCATTCGTTTGAGAGGGGATGATAAGAGTATTGAAGGAACCTGT
>LJCHANGYE23771
TCATTTCTTATTCAGGACAAGCACACGAACCAGGTGCTCCATAAAGGCCCTAACATTCATGGTCTCTATCAATTTGCATCATCTTCTCCTTCTTTTTCACAAGCTCATCTCACCACCTCTCCATCATCAGTGTCTTTGCCTACATGGCATCAAAGGCTGGGTCATCCATCTTCCTTGAAATTCAAACATATAGCTCAGCATTTACCTGTTTCTTTTAAGAATAAGTGTACCGAATTTTTCTGTACACCTTGCAATGTTTCTAAAAGTCATAAGCTTCCTCTTAAGCTTTCTAGTTCCGCTGTTGCTCAACCTTTTTCTCTTGTACACAGTGATGTATGGGGCCCTTTTCATGCCTCTAAATGTGGATATAAGTACTATCTTTTGTTTGTTGATGATTTCACAAGATTCACATGGATTTATCCTTTG
>LJCHANGYE23772
ATGGTCAACCAATTTATGCATGCTCCTAGAAATTCCCACTTAGAGGCAGTTATGAGAATCTTGAGATACTTGAAGGCTTCTCCTAGAAAGGGTCTCTATTCCTTAAAGCATGGACATCTCAGTGTGGATGCATTCATTGATGCGGATTGGGCTGAATCCGTAACTGACAGACAATCAACTTCAGGATGTTGCACATTTGTTGGAGGCAACCTAGTCACGTGGCGAAGGAAGAAACAGAATGTGGTTGTTAGATCTAGTGTTGAGGCAGAGTTCAGGGCTATGGCTCAGGGTGTATGTGAGTTGTTATGGATTAGACTATTGTTGAGAGACTTCGGGATTCATCAGACAGATTCCATGAGATTATACTATGACAACAAGGCCGCAATCAACATAGCTCATAATTCAGTTCAACATGACAGAACTAAGCATGTGGAGATTAATAGGCACTTCATCAAGGAAAAACTCACTGGTGGCACCATATGTATTCCATTTGTGAAGACTGGGAACCAACTAGTAGATGTTCTCACCAAGGGACTAGGGAGTAAACCATTTCATGGCATTCTCAACAAGCTGGGCATGAGGGATGACTTCGCATCAGCTTGA
>LJCHANGYE23773
TCCATAGAACAGTACAAAGCAAGACTGGTTGCTAAGGGTTTTACTCAGACTTATGGGGTAGATTACCAGGAGACATTTGCACCAGTTGCGAAGATGAACTTTGTGAGAATACTACTCTCTCTTGCAACAAATTTGGATTGGCCACTTCATCAATTTGATGTGAAGAATGCCTTATTTCATGGAGACCTAGAAGAAGAGGTCTATATGGATATTCTCCCTGGTTTTGAGGATGCTAGGTCCAAAGGTAAAGTGTTCAGGCTCCGAAAGTCACTTTATATGCTAAAGCAATCCGCTAAGGCTTGGTTTGAAAAATTTGCTCAAACTATGCTGAGATATGGGTTCAAACAAAGTTAA
>LJCHANGYE23774
ATGGCCTCTTCTTCCCGTCCAGCTACCCAGAACCTGCTCACGCTCTTTCCAGAACTGAACGAGCCCACAAGAGAAATAACTGGTGCGGTGGCCAGTGAACCTCAACCAAACACCCCGGAGTTTGCTCCGTTGAACTTTCCGATGCGGTCGGTGGAGCAAAGAATGGCAGTGCAGTCGGATGTGGAGGCCAATCAGTATACTCTGAAGGCATGTGTGGAAAGCATGACGGCGGTCACAAACTTGTCGAACCGGCTGCAGAGTAGAACAAATGAGGTGCAGCATTTAAACTCCCAGCTGGCTCTGCTCCAACGCATGTATAAGGATGCGCGAGCAGAGATAAGCGTGCTAAGGGCAGAAAACAAGGAGCTGAAGCGGAAGGCCACCGTGATGTTCCGATTTGGAGGGCCGCCATATGCTGCAGTGGAGGAGTATGGGGGAGTGAACGTGCTCGGCGGCGTGGAAAACACGGAGGCAACACTGTCAAGGCCCGCTCAGGACGGAGTGTTGTTTTTTTTTTTTTACTTC
>LJCHANGYE23775
ATGTTGGTGCTAATTCAGATCTTAGTGCCATTGGTACTTTTCAATATTGATGTTGGAGCAATGGACGTGACTAGTTTGCCACCATGCAATTTCCCAGCAATTTACAATTTTGGTGACTCAAACTCAGCTACAAGCTCTAATAGATATCCTAATGCCGGGCGTCTCCTCATAGAATTTATGGCTGATTATTTGAGAATACCATATGTGAATGCATATCAAAATCTAAACACAACAAATTTTCAATATGGTGCCAACTTTGCATCACCAGGAGCGTCTATTACTCCCCAACAATATCCTAATGGTAACCCCTTGGATATTGGAATTCAAGTCAAGCAATTTGGTGAGCTCAAATTGCAAAGTAATGATGTTTATAAACAAGCTAAGCAAACAAATACGAGTAGACTCCCCAAACCCGATGACTTCTCCAAGGCTCTTTACACTCTTGATATCGGTCAGAATGATCTTACCCTTTGCTATATAATAAATCTTGATGTTCGGGTTGAAATTCCAAATATAATTAACAAATTTGCCGCAGCAGTCAAAGTTTTGTATCAGCAAGGGGCAAGGGCATTCTGGATACATAACACAGCCCCATTTGGTTGTTTCGGATATGCTAGCAGATTGATTGGGGAATTACCCAAGACTCAAGATCAAAATAAATGTTATACCTTTATGAATGAAATGTCCAATGAATACAATAGACAACTCAAAGAAAAGGTGAACAAACTGAAGGTAGAGCTTCCAGAAGCTGCCTTAACATATGTGGATCTTTACACCCCAGTGCATGAATTGCTCACCACTTACACTAAACTAGGTCTGGAAAACCCTACTTTTGATGGTGTACACCGAATTCAATCTGCGAATCAATGGCTTGCTAATCGTATAGTCAACGGCTCAATGTCAGACCCACCGATTCCAATAACCCATGCATGTCATAAGCGTGTGGGCGCATAA
>LJCHANGYE23776
ACACTGAAAACCAACCTTCTATGTCGATTACGCAAAGACAATCAAAGGACTGAAGTCCTTGAATACAGTCTCTTCCCATTCTCTGGTGGTGATGTCTTTGATTGGACGAATGTAATTGTCATCTTGCCACACCAATTCATTTTCACTATCATAATTCTCATCATCGTCCTTCTTGACATTTTTAATAGTAATCTTGTCAAAGAATTGACCCAAGCTGAAACCCCACCCATCAGAATCTTCAGGCCAATCAGGATCATCCTCCTCCACAACAAGTGGATAATCAGCCAAAAGCTTCTGCATCTTCTTCCTCCTCTCGACAGGGTCTACCTCCTCTTCGACATCCGATTCATAACAATCACTTCTCTAATCTTCCTCCTCCATTCTTGCCTCTCTTCCTCATCCATAAGTAAGGGATCATCATCCTCCCCATCATTCCCACTAGATGCTTCTCCATCCTTTTTCCCCCCCTCGTCATCAGGCTTGAGTCTT
>LJCHANGYE23777
GATTCCTCTTATTCCTCCGTTGCTGCTACCACTACTACTAATCAGTTTAAGGGAAAACGATGGAAAACTGATGTGCTTTCCTCGAGGATGGACAATTCTACCCTGTCAATGTCATCACCAAACTTTCTAAAGTCACCTTCCCGAGCTGGTGGTTTCAGATTGGGCAAATTAAGAGCTTCTAGAATAGCTGAAAGACTCACGCCTGATGACGATGGGGGGAATAAGGATGGAGAAGCATCTAGTGGGAATGATGGGGAGGATGATGATCCCTTACTTATGGATGAGGAAGAGAGGCAAGAATGGAGGAGGAAGATTAGAGAAGTGATTGATATGAATCCGGATGTC
>LJCHANGYE23778
ATGCTCATCACAAGCTCAATTATTTCTTCACAAGAAGCCTCCACAACCCCTACAGCCCTCATTGCTCTACTACAGCTTTTTGGAAGGAAATCAACATCAGAAGCTCTTCAAAGACGTGAACTCCGTTCTAGCATTGAAGAAGACGCCAATGTTTCCCAGAGAATGCTTGATTATTGGTATTCTGGTTTGACAAATCTGAGTCTAATTCTGCTGTCCAGTCAAATATTGATTCAGGAGGACCATTTCCTGTTGTTGTTCTCCACAAGAAATTTGCATGAGAATCATCTTCTTCATCCTCAGGGACACTAA
>LJCHANGYE23779
AATATTTCCCCACTGAAACCTCAGAATGGGAGGCCTAGAACACAGGAATTAGTGAATATTTTTCTCAAACAAATGAAAGGAGTGCTCATCCGAGAATCCCAGTTATGGTTAATATGGCTTCAACCCCTGTCTTCAAAGAAGAGTCAAAAGCTCCACAACCGTAGTACTTCTCTAGAACAAATAAATGCTGCAAATAAAAATGGCATGATGATGGATGAATACTCTGATGAGGATGATGAATTCCAAATACCTGACCCAGAGGCATGCTCAATGTGCCTTGAGAGTGATGTCAAAAAAACTGGCAAGCATCTAATGGAGCTTGTTGCTGTTGATTGGTTCAAGGACACAAAACGAATGGATCATGTTGCTAGGCGCCGTGGTTGTGCCGCACAAGTTGCCTCAGAAAAAGGATTTTTCTCCATAGTGGTAAATCTGCAAGTACCTGGCTCGACCCACTACAATATGATTTTCTACTTTGTGATGAAGGAATTAGTACCTGGATCTCTCTTACAAAGGTTTGTTGATGGTGATGATGAGTTCCGTTATAGTAGACTGAAGATTATCCCATCAGTTCCCAATGTATGCCGGTCTTTCTAA
>LJCHANGYE23780
ATGTTGCTGGAATTAGTGAATATTTTTCTCAAACAAATGAAAGGAGTGCTCATCCGAGAATCCCAGTTATGGTTAATATGGCTTCAACCCCTGTCTTCAAAGAAGAGTCAAAAGCTCCACAACCGTAGTACTTCTCTAGAACAAATAAATGCTGCAAATAAAAATGGCATGATGATGGATGAATACTCTGATGAGGATGATGAATTCCAAATACCTGACCCAGAGGCATGCTCAATGTGCCTTGAGAGTGATGTCAAAAAAACTGCTTTAGAAGAAGAATGCACTAATCAAATTGATTTGTCCTGTTTCTCGGGTAACCTACAACGTGATGACCGGGATAATGGTCGTGACTGTTGGAGAATATCTGATGGGAACAACTTTAGAGTTTGTGGCAATAATTTTTATCATGATAAATCAAAGGCAAGCATCTAA
>LJCHANGYE23781
ATGGCTATGGAGTCACTAATGGCTGTTGTCCCATATCTTACCCCTGCGATTGAAAATCTGAAGTCCTTGCTCCAAAATGGAGTGGCCTTGCTTTGGGGTGTTGAAAGCGATATGAAGAAGCTTTCAAGTACTCTCTCCACCATCCATGCTGTCCTCGAAGATGCAGAGCAAAAACAACTGAAAGACAAAGCTATGCAGAATTGGTTGAAAGGGCTCAATGATGCAGCCTACGAGGCAGATGACATCTTGGATGAGTACGCATTTGAGGCCCTCCGATGCGAATCTAAAGGCCAAGGCTCCTTTGCTTCTCTCAAGCGGAAGGTACTCTCTTATTTGCCAACTACTTATGCCTCTCCCAATATTCTGTTTCGTCACAACATAGGGAATAGAATTAAAGAGATTACAGACAAGTTTGATGCGATTGCGGCTAATCGTAGTAAATTTCACTTGAACGAGAGAGTTGTGGTGGAGAAGCGAGTTGAATATGATGTAAGCCGCGAAACCAGCTCCGTTATAGCTCAACCACAACTCTATGGAAGAGACGAAGATAGAGACAAGATTGTCAAATTTCTGGTGGAGGATGTATGTGATAGTGAGCATGTTTCTGTTTTTCCTATACTTGGTATAGGCGGGCTTGGAAAGACGACCCTCGCGCAAATGGCCTTCAATGATGAGAGGGTCGAACACCACTTCGATCTTAAAATTTGGGTTTATGTTTCTCAAGATTTTGATGTGAAGAGGGTGATCAAAGCAACAATAGAATCTGCAAATGGATATGCCAGCGAGGCTGTAGACCTAGACTCACTGCAGCGCAAGCTTCGCAACATGCTGAATGGGAAAAGATACCTGATTGTATTAGATGATGTGTGGGACGAAGATCCAGAGAAGTGGGATGCTCTCAAGTATTCACTAGCATGTGGATCAAAAGGTGCTTCTGTTATCGTCACTACTCGTGTTGATAAGGTTGCATCAATCATGGGAACTATTTCACCGCATCGCTTGTCATTTTTATCCAAAGAAGATTGTTGGTTGTTGTTCAGGCAACGAGCATTTGGACGTGGAAATGAAGAACGTCCAAACCTCGTTTTCATCGGGAAGGAGATAGTGAAGAAGTGCGGGGGTGTGCCTTTGGCTGCAAAGGCCCTCGGAGGGCTAATGCGCTTCAAAAGTGAGGAAAAAGAGTGGCTTCATGTTAAGGAAAGTGAAATTTGGGCCTTACCTCAGGACAAAAATTCCATTTTGCCGGCCTTGAGATTAAGTTACTTTTATCTTCCATTGGAATCAAGACAATGTTTTGCTTATTGTGCCATTTTCCCAAAGGGTTCTCAAATTCAAAAGAGAGATGTAATTCATCTTTGGATGGCTAATGGCTATATTTCATGCAAAGGAGGATGGGAACCGGAAGATATTGGTAATCAGATTTGGAATGAATTATGTTTGATATCTTTTTTCCAAGACGTGGAGAACTATAACAGCGATATGCATTTCAAGATGCATGATCTTGTGCATGATCTTGCCCAATCAATTATGAAGGATGAATGTGAAATGATCGAGTTTAACAGTTCAAGTAATATATCCAACGAAAAAGTTCGTCATGTAACATTGGTTGTCGGGCGTGGGGATAATTTTAATAACACATTTCACAAAGTTGTAACCATACGGACATTACGACTGAAGTATCAACCAACTATCTCATTTGAAGATGACGAGTTTTTGTGTGATTTCAGCAAGTTTGGTTCACTGCGAGCTTTTGATACAGGAGACAGAGAAATGCATGAGTTGCCATCTTCAATTGGCAACTTAAAACATCTGAGGTATCTGAACCTTTACCATACTCTTATCAATCAACTTCCTGATTCAATTTGTAGTCTCTTCAACTTGCAAACATTAATTCTAGAGTTCTGTTTCAAACTTGAGAGATTACCCCAGAACATGATGTACCTGAGAAGTCTCCGACATCTTTATCTGTTACATTGTCCGTTAATTGATGAGATGCCCCCAAAAATTGGGCAGCTAACTAACCTGAAGACATTAAATACATTTGTTGTGGGTAAGAGCACTGCTTGTAGTCTCCTAGCTGAATTGAAATGCTTAAACCTTGGAGGGGAAATTCGTATCGAGCACCTTAAGAGAGTGAGTAATCCGATGGATGCAAAAGAAGCCAATTTAGTGGGAAAGCAAAATCTTAGTCAGTTGCAACTAAATTGGGAATATGGTTCGGCTGAATGCAAATCACAGGGAAATGTTGAATCTGAAGCACAGGAAAATGTTAAATCTGAACTAGTACTTGAAGCCCTTCAACCTCATCCAAACCTAAAGAAGTTGGTCGTAAGCGGGTACAAGGGTACTCGATTCCCACTCTGGATGAGGGGTTCAGATCTTCAAAATGTAGTTTGTATCGAGCTCTACGGGTGCAAGAACTGCTTACAACTTCCACCGCTTGGAAAACTACCTTTGCTACAAAGCCTTTTAATACGGGGAATGGAAGAAGTAGTGGGGTATATTGAAAACGAATATCCTGGCAGTGGAGGATTCCCATCTTTGGAAGAACTCAGAGTTTACGAGTGTCCGAAATTGGAAGGTTTGTCAAGGGAGGAGGGAAGAGAGTTGTTCCCTCGTCTTCGTAAGATAGAAATTAGTGATTGTCCTAAATTGAGCTTGCCGCATCTTTCGTCTCCTAAAGAATTGTGGTTCAGCGGCGAGTGCACCATGGTACTAAATTCAGTATCAAATCTTAATAGTCTCACTTCCCTAACTATAGCTCATGATGAAGAGACGGTTTGTTTTCCAAAAGAGTTTCTGAGGAACCTTACTCTTCTTGAGTCACTATCAATTTTGGGTTGGGGAGAGCTTAAAGTGTTGCCTGAAGACCTTGCAAGCCTTGTCACATTGAAGTCATTGAAGATCAAAGGATGTCGAAAGCTCGAGTCTTTGCCAGAGGAAGGAATACGAGGCCTTGAATCTCTCCAATCGTTGGACATTATGGATTGCCCGAGGATTGCATCGCTTCCGGCGAGTATTCAAAGCCTTAACAAACTCCAACGCATACAAATTATGTTTTGCGGTCGTGAACTGTTAAGGCGATGTGAGAAGGGACAGGGGGAGGATTGGCATAAGATAGCGCACATACCAGAAGTCTCTATTAGTCAGCTCAGGTACCCATACCCGAAGAACTTGTGA
>LJCHANGYE23782
ATGGCTATGGAGTCACTAATGGCTGTTGTCCCATATCTTACCCCTGCGATTGAAAATCTGAAGTCCTTGCTCCAAAATGGAGTGGCCTTGCTTTGGGGTGTTGAAAGCGATATGAAGAAGCTTTCAAGTACTCTCTCCACCATCCATGCTGTCCTCGAAGATGCAGAGCAAAAACAACTGAAAGACAAAGCTATGCAGAATTGGTTGAAAGGGCTCAATGATGCAGCCTACGAGGCAGATGACATCTTGGATGAGTACGCATTTGAGGCCCTCCGATGCGAATCTAAAGGCCAAGGCTCCTTTGCTTCTCTCAAGCGGAAGGTACTCTCTTATTTGCCAACTACTTATGCCTCTCCCAATATTCTGTTTCGTCACAACATAGGGAATAGAATTAAAGAGATTACAGACAAGTTTGATGCGATTGCGGCTAATCGTAGTAAATTTCACTTGAACGAGAGAGTTGTGGTGGAGAAGCGAGTTGAATATGATGTAAGCCGCGAAACCAGCTCCGTTATAGCTCAACCACAACTCTATGGAAGAGACGAAGATAGAGACAAGATTGTCAAATTTCTGGTGGAGGATGTATGTGATAGTGAGCATGTTTCTGTTTTTCCTATACTTGGTATAGGCGGGCTTGGAAAGACGACCCTCGCGCAAATGGCCTTCAATGATGAGAGGGTCGAACACCACTTCGATCTTAAAATTTGGGTTTATGTTTCTCAAGATTTTGATGTGAAGAGGGTGATCAAAGCAACAATAGAATCTGCAAATGGATATGCCAGCGAGGCTGTAGACCTAGACTCACTGCAGCGCAAGCTTCGCAACATGCTGAATGGGAAAAGATACCTGATTGTATTAGATGATGTGTGGGACGAAGATCCAGAGAAGTGGGATGCTCTCAAGTATTCACTAGCATGTGGATCAAAAGGTGCTTCTGTTATCGTCACTACTCGTGTTGATAAGGTTGCATCAATCATGGGAACTATTTCACCGCATCGCTTGTCATTTTTATCCAAAGAAGATTGTTGGTTGTTGTTCAGGCAACGAGCATTTGGACGTGGAAATGAAGAACGTCCAAACCTCGTTTTCATCGGGAAGGAGATAGTGAAGAAGTGCGGGGGTGTGCCTTTGGCTGCAAAGGCCCTCGGAGGGCTAATGCGCTTCAAAAGTGAGGAAAAAGAGTGGCTTCATGTTAAGGAAAGTGAAATTTGGGCCTTACCTCAGGACAAAAATTCCATTTTGCCGGCCTTGAGATTAAGTTACTTTTATCTTCCATTGGAATCAAGACAATGTTTTGCTTATTGTGCCATTTTCCCAAAGGGTTCTCAAATTCAAAAGAGAGATGTAATTCATCTTTGGATGGCTAATGGCTATATTTCATGCAAAGGAGGATGGGAACCGGAAGATATTGGTAATCAGATTTGGAATGAATTATGTTTGATATCTTTTTTCCAAGACGTGGAGAACTATAACAGCGATATGCATTTCAAGATGCATGATCTTGTGCATGATCTTGCCCAATCAATTATGAAGGATGAATGTGAAATGATCGAGTTTAACAGTTCAAGTAATATATCCAACGAAAAAGTTCGTCATGTAACATTGGTTGTCGGGCGTGGGGATAATTTTAATAACACATTTCACAAAGTTGTAACCATACGGACATTACGACTGAAGTATCAACCAACTATCTCATTTGAAGATGACGAGTTTTTGTGTGATTTCAGCAAGTTTGGTTCACTGCGAGCTTTTGATGCAGCAGCCAGAGGAATGAAGGAGTTGCCATCTTCAATTGGCAATTTAAAACATCTGAGGTATCTGAACCTTTACTATACTCTTGTCAATCAACTTCCTGATTCAATTTGTAGTCTCTTGAATTTGCAAACATTAATTCTAAACTATTGTCGGAAACTTGAGAGATTGCCCCAGAACATGATGTACCTGAGAAGTCTCCGACATCTTTATCTGTTAGATTGTCCGTTAATTGAGATGCCCCGAAAAATTGGGCAGCTAACTAACCTGAAGACATTAAATACATTTGTTGTGGGTAAGAGCACTGATTGTAGTCTCTTAGCTGAATTGAAATGCTTAAACCTTGGAGGAGAACTTCGTATCAAGCACCTTGAGAGAGTGAGTAATCCGATGGATGCAAAAGAAGCCAATTTAGTGGGAAAGCAAAATCTTAGTCAGTTGCAACTAAATTGGGAACATGGTTTGGCTGAACGCGAATCACAGGGACATGTTGAATCTGAAGCACAGGGAAATGTTGAATCTGATGCACAGGAAAATGTTAAATCTGAACTAGTACTTGAAGCCCTTCAACCTCATCCAAACCTAAAGGAGTTGGTCGTAAGAGGGTACAAAGGTACTCGATTCCCGCTCTGGATGAGGGGTTCAGATCTTCAAAATGTAGTTTGTATCGAGCTCTACGGGTGCAAGAACTGCTTACAACTTCCACCGCTTGGAAAACTACCTTTGCTACAAAGCCTT
>LJCHANGYE23783
ATTCTAGACTACTGTTGGAAACTTAAGAGATTGCCCAAGAACATGAAGTACCTCACAAGTCTCCGACATCTTTATCTGATAGGTTGTCCATTAATTGAGATGGCCCCAAATATTGGGCAGCTAACTTACCTGAAGACATTAAATGTATTTATTGTGGGTCAGAGCAAAGGTTGTAGTTTAGCTGAATTAGGACAATTTCGTATCAAGAACCTTGAGAGAGTGAGAAATCCGATGGAAGCCAAAGAAGCCAATTTGGTGGAAAAGCAAAATCTTTGTCGGTTAGAACTATATTGGGAGTATGATTTGGCTGAATTTGGATCACAAAAAGATGTTGAATATGAATTAGTA
>LJCHANGYE23784
ATGGATAAAGTGCTAGAGTATCTTGACAATGACTTTCCTGGTGGTGGAGGCCCAGTGAAAGGATTCCCATCTTTGGAAGTACTCCATATTGGAAGTTGTCCCAATTTGAAAGGTTTGTTAAGAGAGGAGGGAAGAGAGTTGTTCCTTCGTCTTCGCAATATTGAGATTGGAAGTTGTCCTTTATTGAGCTTTCCGCATCTTTTGTCCCCAAAAGAACTATTTCTCTACGACGAGTGCACCAACGTTGTACTAAATTCAATATCAAAACTTATTAGTCTCACTTCCCTACGTGTTAGTGTTAAACATGAGGCTGTTTCTTTTCCAAAAGAGGTGCTGAGAAACCTTACTTTTCTAAGTCACTGA
>LJCHANGYE23785
ATTTGTCCTACTCTGCAGCCGGTTCGACAAATTTGTGACCGCCGTCATGCTTTCCACACATGCCTTCAAAGTATACTGATTAGCCTCCACATCCGTTTGCACTGCCATTCTTTGCTCCACAGACCGCATCGGAAAGTTCAACGGAGCAAAACCAGAGGTGTTTGGTTGAGGTTCACTGGCCACCGCACCAGTTATTTCTCTTGTGGGCTCGTTCAGTTCTGGAAAGAGCGTGAGCAGACCACGGGAAGAGGAGGCCATGTTTTGGGTAGCTGGACGGGAAGAAGAGGCCATGTTGCTGAGTGTTTCAGAGACGGGTTGGTTACAGAGTATTACAGAGTTTCTCTCTCAGGCAAGGAAGAGAGTATTACAGAGTTTTTCTCTCAGGCAAGGAAGAGTTTTTTTTCAGAAGATTTTAGCAGGTTTTCTGCCTCAGCCTCCGCATTGATTTATATAGAACATGACGAAGAGGCCGACACGCGCACTGTCGATCACGTGCATCACCGCGTGTCTGGCGCGCCTTTTGATGGCTCGTCTTTTGATGAATTGGGCACGCCTTTTTATGGCACGCCTTTTGACAAATTGGGCACACCTTTTGAGGGTGCGACTTTTTAG
>LJCHANGYE23786
AAAAAAAAAAAAAAAAAAAAAACAAAAAAAGAAAAAAAAAAACACGAAAAAAAAAAAAAAAAAGATTTAAAACAACAAAAAAAAAAACAAAAAAAAAAACAACCAACAAACAAACCACCCACATCCACAGGTGGGATTTTTCTTCTCTACTCTGCCGCCGGTCTCTTCTTCTTGCCTCCGTCCTGGGCGGCCCTTGCCGGTGTTGCCTCCGTGTTTCCCACTCCACTGGGCATGATCACTCCCCCATACTCCTCCACTGCAGCATATGGAGGACCTCCAAATCGGAACATCACGGTGGCCTTCCGCTTCAGCTCCTTGTTTTCTGCCCTTAGCACGCTTATCTCTGCTCGCGCATCC
>LJCHANGYE23787
CCGACTGAGACGAGATATCTGCCGCTGGAAAAGCTTGCCTTGGCATTGATGATGGCTTCAAGGAAGTTGGCACATTATTTTCACGCCCATACCATCGTCGTACTGACCGAGTTCCCCCTCAAGGCCTTGTTTGAACGGGCGGACTTCTCAGGCCGAATTCTTAAGTGGGCGGTGGAGTTGGGGCAGTTTGAGGTGAAGTTCCAGCCGCGCACTGCTATCAAAGCTCAGACTTTGGCCGACTTCGTCGCCGAGTTCTCGCCTGGCATTCATCCGGTATGCCCGGTCGATATTACCGAGGCAGATGATGAGATGCACGCAGGGCCAACCAAG
>LJCHANGYE23788
ATGCTTGATCTCTCTCTCTCTCTCTGCTCTACGCAGATCATTGATTGCAGCAGCTCTCCAATGGCAGGCGGCCGCACCACCGTCCGCGTCGCCGTCGTGGGCAACCGCGGCACCGGCAAATCAAGCTTGATCGCCGCCGCCGCTTCCGAAAACTTTCCCGAAAGCGTCCCCTCCGTTTTGCCTCCTACTCGCCTCCCCTCCGACTTCTACCCCGACGGCATCCCCGTTACTATCTTCGATACTTCTTCCCGTTTGGCGAGTCGAGGGCAGCTTGCGGAGGAATTGAAGCGTGCAGATGCAGTGGTGCTAACCTATGCATGTGATCAGCCTGTGACTCTTGCTCACCTCAGTACTTTCTGGTTTCACTCTCTCCGCCGACTTCCTCACGGTTCGCCGTCGCTCTCCGGCGGCGTTGATCCTCCGTACGCCGTCGATACT
>LJCHANGYE23789
ATGCATAGTAATCTGAGTATTGCTGGGCTAATAACAAAGGCCTTGTCAGCACCAAATCTCAGTGCACTGGATTTTCCTGCACTTTCTGTGCATGATGGTCAAAATGGTTTGCCAAAATATGCTGGAGATGATATCCAACAAAGTGGTAGTCCTTACAGGTATTCCAGCAAGGACAGCATGCTTTTATTCAAATCTAGCTCTTCAATCCCTACGAGAGGTGCTACTGATTTTGCTTCAGCTGTCAGGAAAATGTCATCTCAGGATTCTGGTATATGGAAGTATGAACGAAATGGTTCTGCTGATGCTAGTGTTGGCTCAAGTAGAAGTGCACATCTTTTGGCTAGCTCTTACAGCAGCGGGCAGGGGAGGAGCATCTATGGTGATAGATTACAAAGTCGGAGTTCATCCCGGACAGCTCCTGTTTGGCTAGAAACTGGAGAAGCAGTGGCAAATATGTACTCTGAAATGCGGGAGGAAGCTCGTGACCATGCACGCTTACGTAATGCGTACTTTGAACAGGCACGGCAGGCTTATCTAATTGGTAACAAGGCTTTAGCAAAGGAAGCTCGTGACCATGCACGC
>LJCHANGYE23790
ATGCATAGTAATCTGAGTATTGCTGGGCTAATAACAAAGGCCTTGTCAGCACCAAATCTCAGTGCACTGGATTTTCCTGCACTTTCTGTGCATGATGGTCAAAATGGTTTGCCAAAATATGCTGGAGATGATATCCAACAAAGTGGTAGTCCTTACAGGTATTCCAGCAAGGACAGCATGCTTTTATTCAAATCTAGCTCTTCAATCCCTACGAGAGGTGCTACTGATTTTGCTTCAGCTGTCAGGAAAATGTCATCTCAGGATTCTGGTATATGGAAGTATGAACGAAATGGTTCTGCTGATGCTAGTGTTGGCTCAAGTAGAAGTGCACATCTTTTGGCTAGCTCTTACAGCAGCGGGCAGGGGAGGAGCATCTATGGTGATAGATTACAAAGTCGGAGTTCATCCCGGACAGCTCCTGTTTGGCTAGAAACTGGAGAAGCAGTGGCAAATATGTACTCTGAAATGCGGGAGGAAGCTCGTGACCATGCACGCTTACGTAATGCGTACTTTGAACAGCTGCAAGTTGATGGTGGTTTGAATCAGAATCTCAACTCAAAGGTCCTGCTGTCCATCTGTTCTCTGCTGACAGACCCACACCCTGATGATCCTCTTTTTTGGCAGTTTGCAAACATACTTTTTCCTCTCTCTCTCTTTCCCTTCATTGATTCCACTAAAATATATTATACTAACCTTCATTGA
>LJCHANGYE23791
CAAAGAATCAACGAAGCAACATGTTCACAAGATGTCACAATAGATATACATAAGCCCTCTCCCTATCACAACATCCCTGCTTTTTTGACTATTGGGGTCAGCTATTTGAAAGATACTACACTAAACACAACAGAGGTGAAGTTGACCAGCACAAATATGCAATTATTTTTCCATCAAAGAATCAACGAAGCAACATGTTCACAAGATGTCACAATAGATATACATAAGCCCTCTCCCTATCACAACATCCCTGCTTTTTTGACTATTGGGGTCAGCTATTTGAAAGATACTACACTAAACACAACAGAGGTGAAGTTGACCAGCACAAATATGCAATTATTTTTCCATCAAAGAATCAACGAAGCAACA
>LJCHANGYE23792
ATGGAAGTGAAGAGCATCAACATCTCTGAATCTCACAAGAGGAACCGCATCCAGGTCTCCAACACCAAGAAACCCCTCTTCTTCTATGTCAACCTCGCTAAGAGGTATATGCAGCAATATAATGAGGTTGAGCTGTCTGCTCTTGGAATGGCAATTGCAACAGTGGTCACTGTGGCTGAAATTCTGAAGAATAATGGATTTGCAGTTGAAAAAAAGATCCGGACATTGACTGTTGATATGAGGGATGAACCTGGAGCACGACCTGTTCCAAAAGCAAAGATTGAAATAATGCTGGGAAAGACAGATGAGTTCGATGAGCTGATGGCTGCTGAGGCAGAGAGAAGAGAAGTCGGAGATAGTGAGGAGCAGAACTGA
>LJCHANGYE23793
ATGGCTTATAAACTAGTGCAAAACCTTCTTTATCGCCCAAAACATCTTCCCAGGAAGCAAAATATGGCTATGCATCTGAGAGTAGTATTTTATCATTGCTCTGAAGATTCAAATGAAGAACCTTTACTTTCTGAATGGAATGAGAAGGCATTTCCAAAGCTAATGAAATTGACCCACTTGTTGAAAAATGTGGATTTGATTGACGGAAGGCTTGTTAACATCGATGACAATTCAATAGTTGTTGATGACTATCTTGAACAAAGTATGCATACTTTTAAGTCGCTTTCCCGGGTCTTTCTTGGGTCTCCTACGATGCAGCAAGCATTAAAGAACGCAAAGGCTATACCGCCTCTTTGTTTTAGTAAACCAAGCCAAAGAGAGCCAATAACTGTGACTTCGATAACCAAAGTTTGCAACTTCTTAAACATTTCTGCTCAGCAGAGGAAGTTGGTGCGTCTAGCAATATGCCCACAGGTTACACAGCACCAGATATGGACTGGTGCACTTGAGGAGGTACTGATAGGATTGAAATCAGAGATTGAATTTCTGAGTCATCATTGTCCAACCAAAGGGACAAGGATGGGTCTGCAAATAGTCTCTAGCTGTCTGAAGTTCTTAGATGCTGCTAATTCTTATGATCCCAACTCCACTTCTTGGATGCGCCTTAAACCTTCAAAAGTCAATGATTCACCAGTTTCGGATAAATGGGAAGATATTCTTGAGATGTTCAATGACCTTATGAATTGCTTGAGAAATGAAAAGGAGTCACTTCTTCATTATACGAAGATTGAGATCATGAAAGAGGGGCTTTTTCAGATTAGGGATGTGTTGATAAATAAGAATATTGGATACAAGGAGAATCGGCATCAAGAAAGTTTAGTTCAGAAGAAGCTAACGAAGTTATTGGGTCATTCATCGAGATGCTTGTTCACGCTTCTATTGTACTATCTCTATGGCAGTGTTGGAGATATTGGAGTAGAGATTTGTGGTGGGATTTATGAGAGTGGTGGTGACGGCGATTACAAGTTTTGCTTGTGTATGGGGAAGATTTTGACATCGAATGAGGACAAGATGGTTCAAGGTGGTATGAAGCAATTGGACAGGGCTCTTCGGCTATTCAAGTTTGTACGTGAAACGGCAGGAATGAAAGGAGATTTGGAGCTGCAAGGCCATTTATGGTGTGTTGCGACTGAGGACAATTCTCTTACATTCAGAGGAAATAGGTTCTTCGTACATGGGATGAGACTATAA
>LJCHANGYE23794
ATGAGCAGGCCAGGAGATTGGAATTGCCGGTCATGCCAGCACCTCAACTTCCAGAGAAGAGAGTCGTGTCAACGTTGTCAAGAGCCAAGAACTGGAGAGAGGGCTGACTATGGAAGTTTTGGCGGGAGGGGTGGCGGTTCATCATTCGGCTTTGCTGGCCCTGACGTAAGGCCCGGTGATTGGTACTGTGCAGTTGGGAACTGTGGAACCCATAACTTTGCTAGCCGCTCGATCTGCTTCAAGTGTGGTGCGTGCAAGGATGATGTATCCGGTGGTGGCGGTGGCTTCGACAGTGACATGCCTCGTGGTAGAGGTTTTGGGTTTGGCAGTAGTGGCAGTGGTAGTGGCAATCGCTCTGCATGGAAATCCGGTGATTGGATTTGCACTAGATGCAACGAGCACAACTTTGCTAACAGGATGGAGTGTTTTACATGCAATGCACCAAGGGAGTCTGGTACCAAGTCCTCCTACTCATCATAG
>LJCHANGYE23795
ATGGGTAGAAGTGAATTCAAAGTTTTGAAAGGCAAACGAGATGGGTTCTCCGATTTGGGGCTTCAATGGAGTCTCCCTGAAGGTTCTTATCACCCAGGAGGCTTGTTTGCTAGTGTTGGCCAAGTGGGTAATAATATGGGTTTTGGCATTTCCCCAAATTCGCCTAATTCTCGAGACAACAATGGTGGATTCAAGCTACCTTATACAGATTTATATGTCAAGTATGTGTCTTCGCCGGAGGGTTTTCGGATTGTGGGTGTTCCAGAGGGGACTGAAGAGGAAGGATTGAGGAAGAAGAAGAGTGGGATGAAGCTTAAAATCAAGATTGCTAATCCCTCACTCAGAAGGTTGATAAGCGGCGCGGTCGCCGGGGCGGTGTCAAGGACTGCTGTGGCTCCATTGGAGACTATCAGGACACATTTGATGGTTGGAAGTAGTGGGCATTCTTCTACTGAAGTGTTCCACAATATTATGAAGACTGATGGGTGGAAAGGGTTGTTTAGGGGCAATTTTGTGAATGTGATTAGAGTTGCACCAAGCAAAGCTATAGAGTTATTTGCATATGATACCGTCAACAAGACCTTGTCGCCCAAACCTGGGGAACAGCCGATGCTCCCTATCCCCGCCTCACTAGTTGCAGGGGCCTGTGCTGGAGTTAGCTCAACTCTGGTTACATATCCACTCGAGTTACTCAAGACACGGCTAACCATACAGAGAGATGCTTATGATGGTCTATTTGATGCATTTATTAAAATATTGCAAGAGGGAGGACCGGGAGAGCTCTACAGAGGTCTCACCCCTAGTCTTATCGGGGTTATCCCATATGCCGCCACCAATTACTTTGCATATGATACATTACGAAAAGCATACCGGAAAATTTTCAAGCAAGAGAAAATCGGCAACATAGAAACGCTTCTGATTGGATCCGCGGCCGGTGCCATTTCAAGTAGCGCAACTTTCCCACTTGAGGTGGCTCGGAAACACATGCAAGTAGGAGCTGTGAGTGGGAGACAGGTTTACAAGAATGTGCTTCATGCACTCTCGAGCATACTCGAACAGGAAGGAATACAGGGTTTGTATAAAGGGCTTGGTCCCAGCTGCATTAAGTTGGTGCCTGCAGCCGGGATTTCGTTCATGTGCTATGAAGCTTGCAAGAGGATATTGGTAGAGAATGAGGAGGACGCATAG
>LJCHANGYE23796
CTCTCTCTCTCTCTCTCTCTCATTCTCCAAATGGGTACGCCGGAGACATCTCGGGAGCCTTGCCCAGACCGCATCCTCGACGACGTCGGCGGCGCCTTCGGGATGGGAGCAGTCGGCGGCTCAGCCTTCCACTTTCTCAAGGGCATCTACAACTCTCCCAAAGGAGAGCGGCTCATCGGCGGCTCGCAAGCCGTGCGAATGAACGCTCCTCGCATCGGCGGCAGCTTCGCCGTGTGGGGCGGACTGTTCTCAGCCTGCGACTGCACCCTAGTGTACGTCCGCCAGAAAGAGGATCCATGGAACTCAATCATTTCCGGCGCCGCCACCGGAGGCCTCCTCCAGATGCGGCAGGGCCTCCGCGCCGCCTCCCGCTCCGCCCTCGTCGGCGGCGTCCTCCTCGCCCTCATCGAAGGCGCCGGAATCATGCTCAACAAGGTCATGAGTGCTCAGCAGAACATGCCGATCATGATCGAAGACCCCTTGCCGAAC
>LJCHANGYE23797
ATGCTGCAAATGGGTTTGAATGCAAGAGTCCTTACTGTCTTCAAAAGCATTGTTTGGTTGTCAGTGATGAGCAACTTTTTAGTACTAGTATGCAAAGGACTGGAGAGTGATATTTATTGTTTGAGATCAATCAAGGATTCCTTGGAAGACCCTTTCATGTACCTATCTTCATGGAATTTCGACAATCATACTGAAGGCTTCATTTGCAAATTTACTGGAATAGACTGCTGGCACCCTGACGAGAACAAGGTGCTAAATATCCGACTCTCTGACATGGGACTCAAGGGTCCATTTCCTCGGGGAATCGAAAACTGTACTTACTTAACAGGTCTAGATCTTTCGAGCAACAAACTTTTTGGAACCATCCCTTCTGATATATCGCGATTGATTCCCAAAATTACAGCGCTCGATCTTTCCTCCAACAATTTCAATGGTGAAATTCCACCAACCATTGCGGATCTTAGTTATCTCAATGTCCTTAAACTTGATAGCAATCAGCTCACTGGACATATCCCAGCTGAAATTGGCCGCCTGGATCGCATCAAGACTGCAAGTTTTACTAACAATCACTTGTCAGGGCCAGTGCCAAGATACATTAATTATCAGATTTCAGCTGACAGCTATGCAAATAATCCAGGACTCTGCGGGGTTCCCTTGCCACCCTGCAAGACACATAAGAAAAATATTAATTATCAAGCATTCTTCAACCGTAATGCTTTCTTCATAAGTGGCTTCGCGGTTGGTTGGTCGCTTTCTACAGTTATTGTTTTTGCTCTGGCTTTGTTTTATTTGCCTGTCATTGCACTGCTAAAAAAGATTGTGAGCATCCGCAGCAGCAGGAGGAGGAAGAGGACGAAGAAAAGAAACAACCAAGTGCTTGTTCAAAGAACTCAATCGCCAACTACCAAGATTACAAGCGAGGTTAGCAAGATTTCTAAATTGGAGAAATTGGTAACTAGAATGAGCTTCACAGAACTCACCAATGCTACTGATAATTTTAGCGAAGACAACATCATCGGGTCAGGACAGATGGGGACTATGTACAAGGCACTTCTCCGAAATGGTTGGTCCCTTGCCATCAAAAGGTTCTACAATTCTTCACAATGCTCTAAGTCTGAGGAACACTTTGTATCCGAGATAATGACTTTGGGTAGATTGAGACACTGCAATTTAGTACCTCTAATCGGGTTTTGTTACGAAACAAATGACAAACTGTTGGTTTACAAATACATGTCAAATGGGAACCTCTATGATTGGTTACATCCTCCAGAAGGTGATGAGCCCAAGATCATGAATTGGCCTGTGAGGGTTAAAATTGCAGTTGGGCTAGCAAGAGGCTTGGCATGGCTTCACCGCCACAGCACCAAATTCCAAGTATTCCATCACAACATAAGCTCAAAATGTATATTACTAGATCAAAATTTTGAACCCAAGATATCTAATTTCGGGGGAGCAAAGTTCATTAATGCAAATGAGAGTGCTTCGGGTTGGAGTTTTTCCATGAACGGTGAATTGTTGGAGTTGGGTTTTGACAAGAGCGATGTATATAGCTTTGGAGTTGTGCTTCTTGAGCTGATTACAGGGAAAGAACGTAGTAAGGTGACCGATGATTCTGCAAGTTGTGATAATACTTTGATTGGGCTAGGATTTGATGATGAGATCTTTCAGTTACTTAGTATTGCATGTAAATGTGTTCAGCCATTTGCAGAGCAGAGGCCAACAATGCTTCAGGTTTACCAAACAATGAGAGCCATTGGGGAGAGGCATGGACTTGTAGATGATTCTGGGACGTGGAAGCAAGCAGAAATTGCTACTGCTAGCGAGAGAAATGTTGAAATAACAGAGTTAATCTAA
>LJCHANGYE23798
CTCGCTATTTTCTCCCCTTCTCTGTCTCTCTCTCTGTTCACTCAGGACTCCTCTTCTCTCGCTGCTTATCCTGCACCCCCTCCCTGCTTATCCTACGCACCGTCCCCTTCCATTAGCGAAAGAACTCAGTCCTCTGTGTTTACACCCAGGACAATGGGCAAAGGGGGAGCACTATCAGACGGTGTGATCAAGAAGATCCTCGTCTCCTACACCTACGTAGCAATCTGGATCTTCCTCAGCTTCACGGTGATCGTCTACAACAAGTACATCCTCGACCGCAAGCTCTACAACTGGCCGTACCCGATCTCTCTCACCATGATCCACATGGGCTTCTGCTCAACCCTAGCCTTCATCATCATCCGCATCTTCAAGCTCGTCGAACCAGTCTCCATGTCCAGAGACCTCTATCTCTCCTCCGTCGTCCCCATCGGAGCTCTCTACTCTCTCTCCCTCTGGCTCTCCAACTCCGCCTACATCTACCTCTCCGTCTCCTTCATCCAGATGCTCAAAGCCCTAATGCCCGTCGCCGTCTACTCCATCGGCATTCTCTTCAAAAAGGACTCCTTCAAGTCCGAAACCATGGTCAACATGATCTCGATCTCAATCGGCGTCGCGATCGCCGCCTATGGCGAAGCGAAGTTTGATTCGTGGGGCGTTTTTCTTCAACTCGGTGCCGTAGCGTTCGAGGCTACTCGATTGGTTCTGATACAGATCTTGCTCACCTCCAAAGGAATCACGTTGAATCCGATCACCTCTCTCTACTATGTAGCACCTTGTTGCTTTGTTTTCCTCTCTGTTCCGTGGTTCTTCGTTGAATTTCCCGTGTTGAAAGATACTTGGAGTTTTCATTTCGATTTCGCCATCTTCGGGACCAATTCGTTCTGCGCTTTCGCGCTGAATCTCGCGGTGTTCTTGCTCGTTGGGAAGACGTCTGCATTGACGATGAATGTGGCTGGGGTTGTGAAGGATTGGCTGTTGATTGCGTTTTCGTGGTCGGTGATTAAGGATACAGTGACTCCGGTGAATTTGATTGGCTATGGATTGGCGTTTTTAGGGGTTGCGTATTACAATCACTCGAAATTGCAGGCTTTGAAGGCGAAGGAAGCGCAGAAGAAAGCTCAGCAGGCTGATGAGGAGGCCGGAAGGTTGTTGGAGGAGAGAGAAGGAGGGGATGCATTGGGGAAGAAGAGCGATGCGGAGGCGTAA
>LJCHANGYE23799
ATGGCAACTTCTTCATCTTCTTCAAAGGGATGGTTGAATAATCTCTCCACATACGCATCTCGCATATATTTCTTCCTCGTCATCCTCCAGATCCCTCTTTTCAGGGTTCCATGTAGAGCTGGTATGTGTACAACTCCTATTCATGTCACATCTTCCCAGTTGATTGCAAGTGAGATTGTCCCTGTTGGTGCAGTGAAGGCACTTCTCTATCCTGGAGCAGTTGCAAATGGTCTCATCAAGAACATGACTTTTCCAAGCTGGAATAATCTGATAAGCATTTATAACTTGACTGATGTGAAGAGAGCTTCTGCAATGACCGATCTACAGCGGTTGGAGGTGCTTGCTGGTAGCTACTTTTCCGTGGCAGGTGCAGTCATTGGTATTCTAAAACCCGGGAGAATGAGCATGTTCGGAACACTTCTGGTAATCTGGGGCCTTGTCAAGGAAGGGATCCTTGGAAAGCCAGTGAATACAGATCCAACAAAATCAATTTTCGTCTACCCAACGATGTTTATTGCGATGGTTTGTGCCTTCTCTTCTGTCAAGTATGATGTAAAGAAGGTTGCGAGAAGTGTCCCGGCTCGTCCTGTTGCAAAACCACTGCAGAGCTCTTCAAAATCCAAGCTGAAATGA
>LJCHANGYE23800
ATGGGAATCTTCTCAGAGAGCCCTAAATCATTCAAGATGGATAGGAAGTCTCCTCTCGCTGCTACCCTCAAATCTTCAATCTCCGACAAACTCCTCCAATTCCTCGGCAATTACACCGACGACGTTCTCGCTGAGTATATTATTGTGCTTGTATGTAACGGGAAGCATCAGGTTCAGGCAAGAGATGATCTAGAGGCATTTCTTGGGGAAAGAAGTGGTGAATTTGTTTCTTGGCTGTGGGATCACCTGTTAAAATTTGCCCATCAATCAAGTTCAGCAATTGGTTCATTAGATCCAAAAGATGTCACTTCTACCAGTCCCAGTAACGATGGTGCAGACAAGGATTTGAGAAGCAATAGGTTGAGGGATGATCAAAATCATGGCAATGGCAATGCTGATAGTTCACTGACCAAAAATGGGAAGTACTGCCATACATCTTTGCATCCTTCTAGTCCTGATCCCTCCAATAATGTTGAGCATTCTGAAGGTATTCAAGATTGTAATGGTCTTGTTGCCCCCTTGAATTTGGTAAATACCAAGAAGGTACAGTCACAGAAACAGAGAAACGCAGTTCCAAGGGAAGTTGGCCCAATGGAAAATATTCATGATGATTCCTTGACACACATGCCTTCTAGAATAGGAGGCTCTTCTCTGATTTCAACTAGAAGAGAGCAAAGCTCTGAATGTGTGGATAAATCAAAGAAGACTTTCAACCATAAAGGAAATGGGCTGCCTAGTCAACCTTTGGATGTTTCTAGAAGAGGAATGGTTTTCAGAAATTTGCAGCCTTCTATTATTGAGGATACTGATACGAAGCAAATTTATGATGCTAATGTTTCTGCAAGAAGTCCTCCAAAGGCAGATGGAGAAATATCCTGCCGAATGAAAAAGTCACGGGGTAGTGTGTGGGACAGATTGGGCAAGCCTTGTAAAGAAAACTGCTTTGTTAATGATAAAGCTGTTGATGCTCATGCTGTTGATATTGTAGAGAAAGATCAAGAAATGTATGACCAGCATACATTATTGGTCCCTGTTCGCAATGAAGAACTTTGTGAAAGTATAAAAAATGAAGTTAATGAGCTTGATAATAGTGGTAGTGGAAACAATCCCGGTGAATGTAGGAAAATGGAGCAGGGTGAGAGCATGATATGCAAGCTTCATGCTGCAAATGATATTAGGCGAAAGAGACATTTTGGCGAGATTAGTTCTGGCCCTAATTCCTGTTTAGTTTCTTTGGTGGGTGGAAGTAACATGGATCACCACCAGTACAAAGAAAGTTCACAGGATTTTAAAAGATCGAACTCAACCTCGGAGGCTGCTGCTCCAGCTCTGGTTTCACAAGTACAAGACGTGAAACAAAGATTGCACCAAATTGAAATGGAAATGTCTAAGCTTCGAACCAAGCAACAAGTGATGAAACAACCCCATGAATTGACAAACTCTGGTGTACTCAAGCATTCAGAGGAAGATGTGGAGTCAAGAACTGTATTTGTCACTAATGTACATTTTGCTGCAACTAAGGAAGCTTTATCATTGCATTTTGCCAAGTGTGGAGTGGTTCTCAGTGTTGCGATTTTGACTGATACATTGAATGGCCAACCAAAAGGGTCTGCTTACATTACTTTTGCCAACAAGGAGTCTGTTGATAAAGCAGTGGCATTGAGTGGGACCTCATTGTTTTCAAGGACTCTGAAGGTTTTAAGGAAGGCAGAAGAGGCTACCATGACCACAACACCTCAGCGTGCTGGGAAGCCTGCACAAGCACAATTTTCTAGGATCAACAGAAAAACACCCTTCGACAGACCCTTTCATCCCAACTCTCGTCTTCAGTGGCGGCGTGAGCCCACTTCTGCTCCATCTGAACCATCAGCTTCAATCACTCAAAAGAAAGGAGTTAGCTCTGCTGCTTCACGTGCATCGGTGAGTACCACTAAAACCGCTACTTCGTCTACAGGGACACCGGCAGCTGCCTAA
>LJCHANGYE23801
ATGCAGTTTTCGTCCTCGAAATCCAAGTTCCTCCGTACTATAAACACCTCTCTCCATCACCCCCACTCCACCGCCGTGAACAAAAGAGCAGCAGAGCAAACCTGCTTAGCTCTCCTCCAATCCTGCGATTCTATTCCCAAACTCACCCAACTTCACACTCACATCCTCAAACTGGGTCTCCACAACAACCCACTAGTCCTCACCAAATTCACGTCCACATCCTCCGATCTCAACTCCATTCACTACGCCTCGAGCCTTTTATTCGCCTCCGATGATGCCGATACTTCTCTCTACGATGCGTTCCTTTTCAACACTGTCATTAGAGCCTATGCTCAAACTAGTAGTCAATCCAAGCACAGTGCTTTTTGTTATTACAAATTCATGTTGCAATCTGGAGTTTTGCCCAATAAATTCACTTACCCATTTGTCCTCAAGGCCTGTGCGGGTCTTGGAAGCTTGAATTTAGGCAAACAGGTTCATGGCTCAGTGTTGAAAATCGGTTTTGATACTGATCTTCATGTTCAAAACACTATGGTTCATATGTATTGTTGTTGTGGAGGAGGGCTTGAGTTTGCTCGGACATTGTTCGATGAAATGCCCAAACCAGATTCTGTGTCTTGGAGTGCCATGATTGGTGGGTATGCTCGGTTGGGCATGTCGATCAATGCGGTTGGATTGTTTAGGGAAATGCAGATTTCTGGGGTTCGCCCTGATGAGATTACTATGGTTTCGGTTCTGTCTGCTTGCACTGACTTAGGTGCATTGGAGCTTGGGAAATGGCTCGAGTCTTACATTGACAAAGCAAAAGTTCATAAAAGTTTGGAGCTTTGTAATGCGCTCATAAACATGTTTGCAAAGTGCGGCGATGTAGATAAAGCATTGAATTTGTTCAGGGACACGAGTGAGAGGACCATTGTTTCTTGGACTTCTGTGATTGTTGGTATGGCAATGCACGGTCGTGGTTCGGAAGCTGTCACTTTGTTTGAGGAGATGAGAGAGACCGGGACAGCCCCAGACGATGTCGCCTTTATTGGGTTGCTCTCTGCTTGTAGTCATTCCGGGTTAGTCGAAGAAGGTTGGTACTATTTTAATTCAATGACAAAAGATTTTGGAATCATACCTAAGATAGAGCACTATGGCTGTATGGTGGATCTATTAAGCAGGGCTGGACTCATCAAAGAGGCTCTAGAATTTGTTCAGAAAATGCCCATTGAACCGAACCCAATCATTTGGCGAGCCCTGATTATTGCTTGTCGTGTCCATGGAGAGCTCAAACTTGGTGAAAGCATCACCAAACAGCTGATCAGAAATGAGCCTATGCATGAATCAAATTATGTATTACTTTCAAATATTTATGCAAAAATGTTTCACTGGGAAAAGAAAACTGTGATTAGAGAGGTGATGGAGAAGAAGGGAATGAGAAAGATCCCCGGGAGCACTATGATTGAGCTAGATAACGAAATCTATGAATTTGTGGCGGGAGATAAGACGCATAATCAGTACAAAGAGATTTATGAGATGGTGGATGAGATGGGGAGGGAGATGAAAAGGGCTGGATATCTTCCTACTACATCAGAGGTGTTACTGGATATTGATGAGGAAGATAAAGAAGATGCTTTGAATAGGCACAGTGAAAAACTGGCTATTGCATTCGCACTTTTGAAGACGCCACCTGGAACTCCTATTCGGATTGTGAAGAATTTGCGAGTTTGTGCAGATTGTCATTCTGCTACTAAGTTCATTTCGAAGATCTATAATCGTGAAATAGTGGTCAGGGACAGAAATCGGTTTCACCATTTCAGTAATGGGATATGCTCATGCAAAGATTTCTGGTGA
>LJCHANGYE23802
CCGTTCCAGGTGCCTGAGAGATCTCCTTACAATTCCGTCACTCAAATATTTTTATGTTCCCCCAAACACTACCAAAACCCCAAACCAAAGCCCTACACCAGAGAGAGAGAGAGAGACAACACCAGAGAGATGCTGGCATCAAAACTCTCTCACCTCTCTTCCTCTCTCTCATCATTTCCAGAATTACCCAAATCCCTCCGCCACCCTCCTCCCCCTCCTTTCTCCGCCGCCACCTTCCCCACCAACACCACGAAGCGCCTCATCAAATCGTGTCTATCAACACAAGAAACAGTAGTAGTACATGACTCAATCCCAGCTCAGTTACGAGTCAACATCTACTCCGAATCCCTACCCTTCATCCAGAAGTTTCGCGGCAAGACCATCATCGTCAAATACGGCGGCGCCGCCATGAAATCCTCGTCCCTCCAATCCTCCGTCATCTCCGATCTCGTCCTCCTCTCCTGCGTCGGCATCCGCATCGTCTTCGTCCACGGCGGTGGCCCCGAGATCAACCAATGGCTGAGTCGACTCGGCATCCAACCCAACTTCCTCAACGGCCTCCGAGTCACTGACGCTTCCACCATGGAAATCGTCTCCATGGTCCTCGTCGGCAAAGTCAACAAACACCTCGTCTCTCTCATCAACCAAGCCGGTGCCACCGCCGTCGGCCTCTCCGGCATCGACGGCCGCCTCCTCACCGCGCGCCCTTCCCCCAAATCAGCCCAATTAGGGTTCGTCGGCGAAATCGCCACCATCGACTCCTCCGTCCTCCGCCCCCTCATCGAGAACAATCACATCCCGGTTATAGCTTCCGTGGCGGCGGACGAGACTGGGCAGCCTTATAACATCAACGCCGACACCGCCGCCGGTGAATTGGCGGCAGCGTTGGGGGCGGAGAAGCTGATTTTGTTGACGGACGTTGCGGGGATTTTGGAAAACAAGGACGATCCGAGGAGTTTGGTGAAGGAAATTGACCTCAGAGGGGTGAAGAAAATGATGGAAGATGGGAAGATTGCGGGCGGTATGATTCCCAAGGTGAATTGTTGCGTGAGGTCGATAGCGCAAGGGGTGAGAACCGCTAGCATCATCGATGGGAGGGTACCGCATTCACTTTTGCTCGAAATTCTCACTGATGAAGGAGCTGGTACAATGATTACTGGGTAA
>LJCHANGYE23803
ATGGGTTTTTTCGGTATGAGCCATGGAGGGTTTGCTGTGAGCATGCTGTTGTTGTTGTTGTTGTTGTTGTTGGCTATGGTGGTGGGTTCAGTGAGTGGGATTGGCGCTAACTGGGGAACACAAGCAACCCATCCTCTGCCTCACTCCACTGTTGTGCAGATGCTCAAAGACAATGGGTTTCAGAAGGTGAAGTTATTTGATGCTGATTCAAATACTTTGAATGCTCTGAGTGGTTCTGGGCTTGAGGTCATGGTGGGTATACCCAATGACATGCTTGACACTCTGGCCAACAGTGTTGCTGCAGCTGAGAAATGGGTGGAGAAGAATGTCTCTGTACATGTCTCATCCAATAAGGTCGACATCAGGTACGTTGCTGTTGGGAACGAACCATTCCTAGCAACATACAACGGTACCTTCCTCGGAACAACTTTTCCTGCACTTCAAAACATTCAGGCTGCCTTAATAAAAGCTGGTTTGGGCAATCAGGTGAAAGTCACCATCCCTCTTAACGCTGATGTGTACCAAACTTCGACAACCCTCCCTTCTGGCGGTGACTTCCGACCCGACATTCACGATCTCATGTTAGAGATCGTCAAGTTCTTGAATGACAATGGAGGTCCTTTCACCGTCAACATCTATCCCTTCATAAGCCTCTATTTGGACTCCAATTTCCCCGTTGACTACGCCTTCTTTGATGGCTATTCATCCCCCATCAATGACAACGGGAAAATTTATGACAATGTGTTCGATGCAAACCACGATACCCTTGTGTGGGCTTTACAGAAAAATGGGTATGCAAATATGTCCATTATTGTTGGAGAAATTGGGTGGCCTACTGATGGGGACCGAAATGCGAATGCAAAGTATGCCCAAAGGTTCAACCAAGGGTTAATGTCCCACATTGCATCCGGGACGCCAATGATACCAGTTGCCATTGATGCCTACTTGTTTAGCCTTATTGATGAGGATGCCAAGAGCATCCAGCCGGGGAACTTCGAACGCCATTGGGGGATATTTAACTATGACGGGACGCCCAAATATAATCTTACCCTCGTAAACTCGAGCAACTCGGGAGGGTTAGTAGCAGCTCGCAACGTCCAGTATCTGGCTCAACAATGGTGCGTGATGTCGTCGACAGCGAGCCTTGATGATTCTGAAGTGGCGCCAAGTGTGAGCTTTGCTTGTTCTCATGCTGACTGCACGAGCCTCGGGTATGGGACAACGTGTGGGAATTTGGACGTGAGGGAGAACATTTCGTATGCATTCAACAGCTACTATCAGGAGCAAAACCAGCTCGCGACTGCATGCCTGTTCCCGAACCTTTCGGTTGTCACGACGACTGATCCGTCGATTGGAGACTGCAAATTTAAAATCATGATTCAGACAGATAGTTCTGGGATGGAGGGTAGTGGTGGGGGTTTAGTGAAGCATGTTAATATGTTTTTGGTCTTGTTCATGCTTGTTTTGATGGTTGTGTTGCGTGAACTGTGA
>LJCHANGYE23804
ATGAGCTTTGGTAGCACCAGTGGAGGTTCTGGTAGTAGAACTTCTCAAAGGACATTTGAGTTTGGAAGAACCCATGTGGTCAGGCCTAAAGGGAAGCACCAAGCTACTATAGTTTGGCTACATGGCCTTGGTGATAAGGGATCAAGCTGGTCCCAGCTCTTGGAAACTCTTCCTCTTCCTAATATTAAGTGGATCTGTCCAACTGCTCCTACTCGACCAGTAGCTGTATTTGGTGGATTTCCTTGCACTGCTTGGTTTGATGTAGGAGATATTTCAGAAGATTCACCTGATGATTTGGAGGGATTAGATGCTTCAGCTGTACATGTTGCAAATCTCTTGTCAACAGAGCCCCCTGATAGTAGGTTTTCCTTTGGTAGTTTTCTGAGCACACACACAATAAAAGAAGTTAATATAAGATTGAGGAGTTTAATGCTTGAAAAGAGAAAAACTAAATCTAACCATTATGAAGGTTTTATTGACCTCTGCTGA
>LJCHANGYE23805
ATGAGCTTTGGTAGCACCAGTGGAGGTTCTGGTAGTAGAACTTCTCAAAGGACATTTGAGTTTGGAAGAACCCATGTGGTCAGGCCTAAAGGGAAGCACCAAGCTACTATAGTTTGGCTACATGGCCTTGGTGATAAGGGATCAAGCTGGTCCCAGCTCTTGGAAACTCTTCCTCTTCCTAATATTAAGTGGATCTGTCCAACTGCTCCTACTCGACCAGTAGCTGTATTTGGTGGATTTCCTTGCACTGCTTGGTTTGATGTAGGAGATATTTCAGAAGATTCACCTGATGATTTGGAGGGATTAGATGCTTCAGCTGTACATGTTGCAAATCTCTTGTCAACAGAGCCCCCTGATATAAAATTAGGTGTTGGGGGCTTTAGTATGGGTGCTGCAACTGCCCTATACTCTGCTACATGCCATGTTTTTCGACAATACGGGAATGGAAGCCCATACCCGGTCCACCTAAGTGCAATTGTTGGTCTCAGCGGCTGGCTTCCATGTTCAAGGACTTTGAAGAACCGGTTGGAAGGGTCAAATGATGCGGCAAGGCGTGCAGCATCCTTGCCCGTTTTGCTCTGTCATGGCTTAGGTGATGAAGTAGTCGCATACAATCATGGGGAGAATTCTGCACAAACATTAAGCTCGGCTGGATTTCGCAATCTGACATTCAGATCATACAATGGGCTCGGTCATTACACCACTCCTGAAGAGACAGATGAAGTTTGTAACTGGCTGACCGCGTGGTTGGGGCTTGACGGGTCACGGTCATAA
>LJCHANGYE23806
CCTCTTCAGCTCCTCCTCACTATCCACTGTGCAGACCACTCCGTCAAGTCCCTCGACGAGTGGCAACTCAAGCGCTCCCTCACCGACTTCCTCAAATCCTCCTTCTCCCTCACCGTTCCCGAAGACGACATCGTCGTTCGCAAATTCAAGGACCTCAAGAAGCGCAAGCGCGATGATCCTGTCGCTCAGGGCGCTCTCTTCATCTGCGACCTAGGGTTTCTATCCAAGTTTTCCAGATCGAAAATTCTTCATGGTATAGATGGAGAAGACGATGTTAAGGAACGTGAGAAGAAGTTTCTGGACTGGAGAAGATCGGTTGTTGGTAAGACCGACGGGATTGAGTTAAATCTTGAAGGTGTTAAGTTTAGATTGACTGTTTCAGTTCCGGAATCGGATGATTTTGGAATGAGGAAAGAGTGGGAAGAGCTTAATGCGTTTGGTAATCGAGGATATTCAAGAGGTAGAAGGCAGCAGCAGCCTGATACAATTGTGTTGGAAGGTGTTCCATCTCGCTGGTTTGCTGAGCCAAGAGTTTCGTCTAAGCCTTCAATGCTGGTCACTCACACGATTTTTTCTGCATTTGGGAAGATAAGGTGTGTGTTAATGTCATGGTTTCTGCTATTTTTCTGT
>LJCHANGYE23807
ATGTGGATTCCTAGAAATGGAGAAAGGAATGAGGTGATAAATAGGTTGGTAGCAGTGGCTATAGACAAGGATAAAGGGAGCCAAGGTGCTTTGAGATGGGCTATAGATAATCTCCTCAACAGGGGCCAAAGTGTTGTTTTGGTACATGTTAAGACTAAACCATCTGGCTCTTTTCATTCTTCCCCATCTCTTTATGCTCCAAGGTTTAGCCATACTTCCGATGGTATTGATGAAAATGTAACATCATTTACCGATTCTGGTTCACAAGCTAAGGAATTTTTTCTTCCCTTTCGTTGTTTTTGTACACGTAAAGATATACAATGCCAAGACGTTGTGCTGGAAGATACAGATGTTGTCAACGCATTAGTCGAATTCGTTACTCATTCAGCAATAGAGATTTTGGTTCTCGGTGCCCCCTCAAAAGGTGGAATTCTTAGGAGATTCAAAGCAACAGACATTCCAGGCAGTGTTTCAAAACAAGTGCCTGATTTTTGTACGGTATATGTAATCTCCAAAGGAAAGATCTCATCCACACGATCTGCATCTCGTCCGGCGCCGGCTGCATCCGCACTCCGTAACCAAATTTCACTTCAAGCCAGCAATGACAAATCTGATCAACAATCTGAGAAATCATTGATACCCGCAACTACTAGTCTGAAAGGAGCTCCAAGGCTTCTATCTGAGCCATCACATAAATCAGAATATGACCTGGACTACATCAAGTCACCATTCACTCACAGGAAAGGGCTAAATGGCAAACCTCATGGAGATTACTCATCACCGGATACAGACATATCCTATGTGAGCTCCGGGAGAGCAAGTATCGACCGCATATTTCCTTCACTCTATGATAGCTTTGAAACGAGCCGGTCCCCACGGCTGTCGAGCTGCTCAGAATTAGAGAACGTGCATCATAGTTTTGAGTCAATGAACCTAACTGGACACAAATCAGTTGATACAACTACACCTGAATTCTCTCTGGTCTCCCAAGACAGTGATAAATCATCTTCATCACAGACAATGGAGGATGTTGAAGCTGAAATGAGGCGGCTGAAGCTGGAGCTCAAGCAAACAATGGACATGTACAGTACAGCTTGCAAAGAAGCTCTAACAGCAAAACAAAAGGCAAAAGAGCTCCAGCGCTGGAAAATGGAAGAAGAACAGAGATTAGAAGAGGCAAGACTAGCAGAGGAAGCTGCATTGTCAATACTAGAAAAGGAAAAAGCAAAGTCGAGGGCAGCCATTGAAGCTGCTGAAGCAGCTCAGAGGATTGCAGAACTGGAATCACAAAAGAGAATTAATGCAGAAATGAAAGCAAACAAAGAGGCAGAAGAGAAGAATAGGGTGCTAAGAAAACTGGCTGTATCAGATGTCAGATACAGGAAGTACACAATTGATGAGATAGAAGCTGCAACGAATTTCTTTTCAGAGTCACGTAAAATTGGAGAGGGGGGTTATGGGCCAGTGTACAAGTGTTATCTTGACCACACACATGTTGCAGTTAAGGTTCTCCGTCCAGATGCAGCTCAAGGAAGGTCACAATTTCAGCAAGAGGTTGAAGTACTGAGCTGTATAAGGCATCCTAACATGGTTCTCCTGCTGGGAGCATGCCCGGAATATGGGTGCCTAGTCTACGAGTACATGTCTCATGGGAGCTTAGAAGACTGTCTCTTCCGGCGAGCAAACAGTACTACTCCCCCTCTCTCTTGGCAGCAAAGATTCCGAATTGCAGCTGAAATCGGGACTGGCCTACATTTCCTCCACCAGACCAAGCCCGAGCCACTGGTGCATCGTGACCTAAAACCTGGCAATATCTTACTTGACCGCAACTTCGTGAGCAAGATTAGTGATGTTGGCTTGGCTAGGCTTGTCCCTCCAGCTGTGGCAGACAATGTTACTCAGTATCGAATGACATCAACAGCCGGAACGTTTTGCTACATAGATCCCGAGTATCAACAAACAGGGATGCTCGGAGTAAAATCTGACATATACTCTCTGGGGATCATGTTTCTACAGTTAATAACAGCCAGGCCACCAATGGGATTGACTCACCACGTTGAAAGGTCTATTGAAAAGGGAACTTTTGCTCAGATGCTTGATCCAGCAGTCCCTGATTGGCCTGTTCAAGAAGCCTTGTTATTTGCCAAGATGTCTCTCAAGTGTGCAGAGCTGAGACGGAGAGACAGACCAGATCTTGCCAAGGTTGTTATGCCACTGCTTGAAAAATTGAGAGGAATTGCTGATGAGAGTGTTGTGTTCAATGCCAGTACTATACACTCACCCAACCACAGCCAAGTTTCTATGTCTCATGATGGATTGAGTTACCCGGCAACACCTGTGCAATCGGGATAA
>LJCHANGYE23808
ATGTCATGCAATGTATCTTTGACGGAATCATGTCCTGCTTTGCTATACTATGTTCCTAAAATTCCAAAACCCCTTGAAGAGACAACTTCCTTATTTCATGTTAATTCTAGTTCAGTGAATAGAACTGTCGATGGTTTTTCCATTGCAGTAGATTGCAGTTGCCCTGCGGGTCACAGTGAGTTCACTTGGCACACAGACTATATGGTCCAACATGGGGATACATGGGAGAGCATTTTGGAAAAGTTTGCATCATTTGTGGTGGAGAAGCCTGATAAAACTTTGATTGAATCACAAACTATATCTTTAGATCTTGTATGTGGCTGTTCTAAGGGTGTGGAGGTAGTAAGCTACAGAGTTGAAAGTGGGGATACACTTTTTACAATTTGTTCTCGTTTTAATACAGTGGTAAATAAGACTGCAGAGTTGAATAAGTTGGACAACCCAAGGCTTATTTATGCTGGAGATGTAATTTTCATCCCCGAATCAAGTATGAGAAACTCTCAATTATGTTGTTTATTATGCCATTTTATTAGGTTTATAATTTGTTTATCGTACGCATCTTTATTTTCTTCCATTGGTTTGCTCTGGCTTGTTTCTGGATCAGAGTTCAAAATTGCATCTGAGCATAACACCTAG
>LJCHANGYE23809
GAATATTGGTTTGCAACTTTGCTCGGTCAGTTCAATTTACACAAGTTCCTATCCTCTGTCAAAGAGAATGGATTGATGCAACCCTCCGAATCTTCATGGCTGAAAAACCTTGGACCTCCGGATTGCCCACCTTTCCAACCTCAGGAAGCTCTCTCTCCGCCAGACCCTCTTCCACGACGCCGGACAACTCCTCGATCAACATCGTTGCCGGTATCGATCCCAACCAAGGCGACATCGCCGGGTACCTCCCGGAGGAGCTCGGACTCCTCACAGATCTCGCATTGTTTCACATCAACTCGAATCGATTCTGCGGCACAGGCCCTCACACGATCAAGAACTTGA
>LJCHANGYE23810
ATGATTTCACTGAAAACCGTTTGGCATCATCAGTGGAAAACCATGACTGCCTTTTGTGTCCGCGACACCATTTTCCAGTCTCTCTCTGAAGCTGAATCTTCTTCCCCTGAAATTCAACAAAAAGCTCTCCAAACCCTATCTTCCATCACCAAAGTCAGCCCCCCCAACCGCAACCTCCTTGCACAAACTGATGGCGCCATCTCCACCTTCCTCCTCCTCTCCAAGTCCTCCTCCCCCAGCACACAGAATCTTTCTCTCTCCATCCTCTTCAATCTCTCTCTAAACCCTAACTTAAAACAGACACTTGCAGACATGGAAACAATCACTCAACTCAACTCCGTGATCCTCTTCCCAGCCTCCCCCGAATCAAGCAAACTCGCCGCTTCCTTAATTTGCAGCCTAGCAATGCTCGACAAGAACAAGGCCCGGTTCGGTGTGGCAGGCACCGTCGAGGCGCTTGTCAAGGCTGTGTCAAGGCCTCGGGGCCCTGCTGCCCACCACCTGCTCAGCTCCCTGGCTGAGCTCGTGCAATTCCACGGGAACTGCACGTGTGCTGTTCGGTCAGAGGCTGTTCAAGTGCTGATGCAGGTGGTGGAGAGCACCGACGGCAAGGACCTGGCCGGAACTTCTCTGGCCATCCTCGGATTACTTACTAGGTTCGATGAAGGACTGAGTGCTCTGAGGAAGATGGACCAGATTGTGAGTTCCATGATGGACGTGTTGAAAGGGAGGTGCATGTTGAGCAAGGAGGGTGCGGCAGAGATACTTCTTCGATTGTTTGATGAAAGCGAAGGGTGCGTCAGGGATGCTCTGAGGCTGCCAGAGTTTACATCCGTGTTGGCTGATCTTTCTGTGAGGGGATCAGCAAGAGCGCGAGAGAAGGCTGGTTTGCTGATGAAGAAGATGATGGAGGCTGACTTGGATACTTATGGTGATGGGAAGCCCATGTTTCTGGAATGGCACTAA
>LJCHANGYE23811
ATGTGGAAGAGAGCCTCGATTCAGCTCCGAGCCCTAGCTCCATGGCGTCGTCTCCACCGATCCGCCGCCGTTTCCGCATCCACTCGATCCCTCACCTCCGCTTCGCCGCCCCCTCCTCACTCCTCGCCTTTTCAACAAACCCCTACGACTCTCTTCTCTCACCGCTCCTCCTCTGACTCTGATATTATTCTGAAGGGGAAGAAGAGAGTTGCAGATGTTATGCCAATTGCTACAGGTCATGAGCGTGAAGAACTTGAGGCCGAACTCGAGGGAAGGAATGTTCTGGAGATGAATTATCCAGTTGGACCTTTTGGCACCAAGGAAGCACCTGCTATTGTCCAATCGGTTTATAACAAAAGAATAGTTGGATGCCCTGGTGGCGAGGGAGAAGATGAGCATGATGTTGTTTGGTTTTGGCTGGAGAAAGGCAAACCTCATGAATGTCCAGTATGTTATCAATATTTCATGCTTGAAGTGGTTGGCCCGGGGGAATCTCCTGACAGTCATGATCATCACTGA
>LJCHANGYE23812
ATGTCTTTAAAGATTGGTCAAGGATCATATGGATCTGTTTACCTGGGAAAATTAAGAGGAGATGATGTGGCCATCAAACAGATGAATAACACAAAGTCTAAGGAGTTCATGTCAGAGCTCAATATTCTTTGCAGAGTTCATCATACAAACTTGATCAAGCTTATTGGATATGCTGCCGGCGGAGACTCCTTGTTTCTTGTATATGAATTAGCCCAAAATGGTGCATTAAGCGATCATCTTCACAATCCCGCTGTAAGAGGTTTTAAACCTCTTCCTTGGACCATGAGAGTTCAGATTGCTCTAGATGCTGCAAAAGGTCTTGAGTATATACATCTTTATACCAAGCCATACTACATCCATCGAGATGTGAAGTCGAGCAACATTCTTTTAGATTCTGCTTTTCATGCAAAGATTGCAGATTTTGGACTGGTTAAACTACTAGAGCATGCACCAGATGCTGATACTGCAGCATCTAGAATTGTTGGAACATTTGGTTATCTTGCTCCTGAATATGTTCGAGACGGGCGTATTACCACTAAGAGCGATGTTTATTCTTTTGGAGTTGTTCTTATGGAACTACTGACTGGCCAACCAGCACTTAGCAGAGATGCAAGTCCCGGAAACATTCAATACGTAGAACACCGTTCTCTGGTGGAATATATGCTATCAGTTTTGGAGAACAATGATCCCTTTACTGAGCTGAGTCAATGCATTGATCCAACTCTCACCCACTACCACAAAGACTCGCTTCTGCAGATGGCGCTCTTGTCGAAGGACTGTGTAGATGATGATTGGAATCGACGTCCAGACATGTGCGAAGTAGTGCTCCGCCTCTCTCACACCGTTTTGTGCTCAAAACAGTGGGAGAAACCAGACTGCAATTCCTCAAAATGCTGA
>LJCHANGYE23813
ATGCGAGGTACCGGGGGGGCAAACAAGGTCGCAGACAAGAGGTGCTTGCAAGCACCAGTGGTGCTCCCACTAACGAAAAGCCCAAGGGGAAAAAGGGGGCGAACAGAACCGCAGGCTGAGGGGTATACCGCGGTTGAAGACTCCGTTCTGCGTCTTCTTCGAGAATTGATGCAGGACCGTCTCACCCCAGAACCTACCCCTTCCCAGTGGGACCGCGTAATAGAACTATTATGCGACGAAAATTTTTATATAAGGAGACTCCTGCAGGTTCATCAAAGCTTATGTGAGCAAAGAACGGCTAGCCCCTATTTCGAAAGGGCACTCCAACACCTGGAGGAAATTTTCTGTTCTGGAGTTACAGACAAGGAACTCCATTCTGTTGACTCTACTAGATAG
>LJCHANGYE23814
ATGTCATATATTTCAGGAGCTAGATTAGTTGCCAATAAACAAGTAAGAATTGCCTTAACAAAAATGGATGGAATTGGACCTAAAAAAGCCATTCAGATTTGTTATCGATTAGGTATCAGTGGGAACATAAAGATAAAAGAGTTAACTAAGTATCAGATCGACCAAATTGAACAAATGATAGGTCAAGATCATGTTGTTCATTGGGAATTGAAGAGGGGAGAACGAGCAGACATCGAACGATTAATAAATATTTCTTGTTATCGTGGAATTCGTCATCAAGATGGATTGCCCTTACGCGGTCAACGAACTCATACTAATGCTAGGACTTGTCGCAAGCAAATTCGGAAATGA
>LJCHANGYE23815
ATGGCTTCTGCTTCACCTTTTCACTCTTCCATGGCTCTCCAATCTTTATTAGCTCCCCACACCGAACGTCCCATGCTCCCCCACCTCAGACCCAATCTAATCATGCCACGTCACCCCTCCTCTCGCCCCGTCATCACCTTCTCTCGCCGCCGCAACAATCCCAACACTCCCATAACATCTTCCAAGAAAAAGAAGCAAAGATTGCCTCAAAATGATGCTGCTGAGGAGGATGATTTAGATGCAGATGCTATTGAGCTACTCTTTAGCCAGCTAGAAGAAGATCTTAAAAATGACGATAAATCTCTTGATGATGATGATGGTGAGATACTTGAGGAAGACCTTGTAATGCTTGAACGTGAGTTAGCGGAGGCACTGGGGGATGATGAACTATTAGGGGCATTTGATTCACTTGAGGATGATGAAGTTAACAAAGCTGAAGATAATGATGGCGAAGAAGAAGAAGAAGAACCAGTGAAGCTTAAAAATTGGCAAATTCGAAGACTGGCATATGCTTTGAAAAACGGCCGGCGTAAAACTAGTATCAAAAATCTTGCCGCTGATGTATGTCTAGATAGAGCTGTTGTTCTCCAATTACTACGTGACCCCCCTCCAAGTCTTTTATTGATGAGTGCTGCTTTACCTGATAAACCCATTTCAGTAATCTCGGAGCCGGAAAGTAAACCCCTAGAAGAAGTTTCATCTGAAACAGCAGCAGATGTCGCACAACCTGAAGCCACGGTGAATCTGCCAGTTCATGTCATGCAAAAAAGTTGGTCTGCTCGGAAAAGATTGAAGAAAGTGCAAGTTGAAACCCTAGAACGAGTTTTTGACCGAACAAAGCGGCCCACTAATGCCATGATTAGTAGCATTGTGCATGTGACAAATCTTCCTCGCAAAAAAGTCGTGAAGTGGTTTGAAGACAAACGTGCTGAACATGGGGTTCCTGACCATCGCCTCCCATACCAACGGTCTGCTCCTGAAACTGTATTTAACTCTTAA
>LJCHANGYE23816
ATGAAACGGAAGTTAACAGACTTAAAGGAACTAGGGTTGACATTATCAGTGAAAAGACTCAACACCGGTGAGCATGGACTGCGGTCTCCAGTTTGTTCGATGCCTTATGCTGCCCGTAAAAGCAGTGCACTGACTGATGCTAGTGTGTTTTGCACACCAAGTTCTAATGTGAAAGATCTTCAAGGGCGATCAATACTGAATAGCGCTCTGGCAGAGAATTTGGATGATAACCAGTACAACACTCATGTGGGTCTGATGACACCTTCTTCCCAATTTGAAATTCCAAGTGATCCACAACCTACTGGCACTGAAAGGTTAACCTTGGAATCTCTTGTTGTTCAGTATCTGAAACACCAGCACCGCCAGTGCCCAGTTCCTATTACTACTTTACCACCGCTCTCTCTCTTGCACCCACATGTCTGTCCGGAACCAAGACAAAGCTTTGATGCTCCATCAAATGTAACAGCCCGACTCAGTACACGTGAATTTAGAAGTATGTATGGTGGAGTCCATGGAAATCGTAGGGATCGTCAATTTGTCTACAGCAGATTTAGACCATGGCGAACTTGCCGCGATGATGGTGCTGCTCTTTTGACATGCATTACTTTTCTTGGTGATTCCTCTCAAATTGCTGCAGGCAACCATTCTGGAGAGCTCAAAATTTTTGACTCAAACAGCAACAGTGTGCTGGAGAGCTGCAGTAGCCACCAGTATCCTTTGACACTTGTCCAGTCGTATCTTTCCGGAGAGACCCAGTTGGTTCTCTCATCGAGTGGTCATGATGTACGATTGTGGGATGCATCTTCAGTTTCAGCTGGGCCAAGGCATTCATTTGAAAGTTGTAAGGCAGCAAGGTTCAGCAATTCTGGGACCATATTTGCAGCATTGTCATCTGAGCAATCCCAACGAGAGATTCTCTTATATGATATCCAGTCATGTCATTTGGATCTAAAACTGACAGACACAACTGTGACTCCTTCGGCTCGGAGCCATGTTTATTCCCCTGTTCACTTTAGCCCTTCAGACACGATGCTGCTTTGGAATGGAGTGTTATGGGATCGGCGGGGCTGTGGTCTTGTCCATCGATTTGATCAGTTTACAGACTACGGTGGTGGTGGCTTTCATCCCGCTGGAAATGAGGTGATTATAAATTCTGAAGTCTGGGATCTGCGGAAGTTCAAGCTCCTTCGAAGTGTACCTTCCTTGGACCAGACGGTAATCACATTCAATGCTAGTGGAGATGTAATATATGCAATTCTGAGGAGAAATCTTGAGGATGTTACTTCATCATTTCATACTCGCCGCGCCAAGCACCCCCTTTTTTCTGCTTTCCGCACAGTGGATGCTGTCAACTATTCTGACATAGCAACGATTCCTGTAGACCGGTGCGTCCTAGATTTTGCAACAGAGCCAACTGATTCTTTTGTCGGGTTGGTTACAATGGATGATCAAGAAGAGATGTATTCTTCGGCTAGGGTATATGAAATCGGTCGTCGGAGGCCTACTGATGATGACTCTGATCCTGATGATGCTGATAGTGAAGAAGAGGAAGACGATGATGATGAGGATGGTGACGAGGACCCATTACTGGGACTGGATATTGATGGGGACGGTGACAGCGATGATGCTGATGATATGAGCAACGATGACGATGATAGTGTGAGCGAGTTTGAAGATGATGATGATGATGAGGAAGATGGCGATTTTGTCATGGATGGTATCGACTTTGACGGAGGAGGTGGAATATTGGAGATTGTGGGAGAGGGTGATGAAGATGATGATGACAGTCAGGTGGTGGAATCTCTGAGTAGTGGGGATGAAGAGAATTTTGGAGGTTTTGGCTTTTAA
>LJCHANGYE23817
ATGGAGGCGGCCACCGATGAACAAGCTCAATCGGCTGCGGCGGCGGCGGCACGAGTGGAGGACGAAGAAGAGCACGAAACGACCGAGGAGGAGAACTTGCTGTCCAAGGCTCAGACACTCATGGACAAGATTACTTCTTCTCCTGATAACCCTAACTCCAATGTCCTCCACGCCCTTTCCTCCATCCTCGAAACCCAAGAATCAAGATTCATGGAAGAGACAGGTCATTCTTCCTTGAACAATGGCAGGGCTTCTCATAATGTTGGACGGTTGGGGAACTTGGTTCGGGAGAATGATGAATTCTTCGAATTGATATCTTCAAGGTTTCTATCCGAAGCCAGATACCCGGTATCTGTTCAGGCAGCTTCAGCAAGGCTTCTTTTCAGCTGTTCACTTACTTGGATGTATCCCCATGTTTTTGAAGAAACTGTTTTAGAGAACTTAAAAGGCTGGGTAATGGATGAGACAACCAGACCTGTTGAAGATCACAACTGGAAACATGAATTAGGGAGAAAGAAATCCTCAGACTCTGAAATGTTGAGGACTTATTCCACTGGCTTGCTTGCTGTATGCTTGTCAGGTGGTGGTCAACTAGTGGAAGATGTGTTAACAGCTGGATTGTCAGCCAAGCTTATGCGATATCTTCGTATCCGGTCTATAGGGGAGACAAGTACAAGTCAAAAAGATGCTCATTATTTAGCAGAGAGCAAAAATGCATCTTCTGCTAATTGCATACGAGGTAGAGAAGAAGGTCGAAGTAGGTTTCGACAAGTTCCCGAAACTTCTCATTCGGATGCACCTAGAATAATAGAGGGAGGATCTTTAGATGACCAAAGTGCTGGAAAGGATCATGATAGAAGACAAGTACGCGGGGATGAATGTTGGGTTGATGGTGAACCTCCTGATGGTTTGGATGAAGGTCTCGATACATGTGAAGAGGTAGATGGAGATCGTGAGGACAGATGGCATGGTCGAGATTTACGTGATGGAAGGACAAAGCTCGGGGATAGAAATTGTCCTGCTAGATCTGGACGGGAGGAAGATTTTGATGAAAGTGTCAGGGATGAGTCCTCAAGGCGCAGGGTGAACCGTGGATGGGCAAGAAATAGAGGAAAGGGAAAAGTTAATGAAGGCAATGTAGAGAATGAACAGATTTTGACCTCTCCTGGTTCTGGAAGTAGATTAGGAGCTCAGGGGCGGAGCTTCAAGGACAGGAGTCAAAACAGAAATTTAGATGTTAAAAGATTCCCAGATCCTAAGAAGGGTCTGAGGAGGATAGGCACTGATGATTTTGTGATGGAAAGAGAGGATAATGATGACTGTTTCCAAGAATGCAAAGTTGGCACCAAGGATATTTCTGATTTAGTTAAGAAAGCAGTCCGAGCAGCTGAAGCGGAAGCCAGAGCAGCCAATGCACCGGCAGAAGCTGTTAAAGCAGCTGGTGATGATGCGGCTGAAGTTGTCAAAAGTGCTGCTTTGGAGGAATTTAAAAAGACAAATGATGAAGAAGCTGCGGTTTTGGCTGCTTCTAGAGCTGCATCTACAGTTGTTGATGCTGCTAATGCGATTGAAGTCTCAAGGGGTTCAATTGGTGCTGATGCTGATTCAATGAATTCAAGGGGCACTGAACCAGAACCTGAACCAGAACCAAATGAAGAAGTTGAAGAATTTTTCATTCTTGATACTGACTCCCTTGCAAAACTGAGAGAAAAATTCTGCATTCAGTGTCTTGTGACACTAGGAGAATATGTTGAGGTTCTTGGGCCTGTACTGCATGAAAAGGGGGTGGATGTTTGTCTTGCCTTATTGCAACGAAGTTCTAAACATAAAGAGGCATCAAAGATTGCAATGCTCTTGCCTGATGTGTTGAAGCTGATCTGTACTTTGGCTGCTCACCGGAAATTCGCTGCATTATTTGTGGATCGTGGTGGCATGCAAAGATTGCTTGCTGTGCCAAGAGTTGCCCAGACCTTCTTTGGTCTTTCTTCATGCTTGTTTGCTATTGGTTCACTTCAGGGAATTATGGAACGTGTTTGTGCTCTTCCTTCGGATGTTGTACAACTGGTGGTTGAGTTGGCTCTTCAATTGCTTGAGTGCCCTCAGGATCAAGCCAGAAAAAACTCAGCTTTATTTTTGTCTAATGCATTTGTCTTCAGAGCAGTTCTCGATTCTTTCGATGCTCAGGATGGCCTACAGAAATCACTAAGTCTGTTGCATGATGCTGCCTTGGTAAGATCTGGGGTTAATTCTGGGGCATTGGGATCTACTAGCTCAGGATCACTTCGGAATGATCGATCTCCTGCAGAAGTACTGACATCGTCAGAGAAGCAGATAGCTTATCACACCTGTGTTGCTTTGCGACAATATTTCAGAGCCCATCTGCTACTGCTTGTGGATTCAATTCGTCCTAATAAAAACAACCGAAGTGCAGTCCGGAATATTCCACATGCTAGGGCTGCCTACAAGCCACTTGATATAAGTAACGAGGCTATGGATACAATATTTCGACAGATGCAGAAGGATCGGAAGCTTGGCCCTGCATTTGTAAGGGCTCGTTGGCCTGCTGTTGACAAGTTCTTAGCTTGTAATGGGCATATAATCATGTTGGAATTGTGTCAGGCCCCAACTATTGATCGTTATTTGCATGACTTGCTTCAATATGCATTGGGTGTTCTGCACATTGTTACACTGGTACCTTCCAGTCGCAAACCAATTGTGAATGCCACATTAAGCAATGACCGTGTTGGTATAGCAGTCATTTTGGATGCAGCAAATGGTGCCGGTTTTGTTGATCCGGAGATAATTCAACCGGCATTGAATGTGTTAGTCAATCTTGTTTGCCCTCCTCCTTCAATCAGTAATAAACCACCTCTTATTACACAAGGTCAGCCGTCTGCTTCTGTTCAAAACTCAAATGGTTCTGCATTGGAGTCTAGAAATGCAGAAAGGAATACCTCGGATCGAGCTGTTAACCTGCCCAGCCAGAATGAGCCCAGAGAGCGGAATGGGGAGTCGAATGTGGTAGATCGAGGCAGCTCAGCACCACTTTGTACACCATCTGTTAGCAATACTCCTCAAACACCTCTAACCTCTGGATTAGTCGGAGATCGTAGAATATCTTTGGGTGCCGGAGCAGGTTGTGCTGGCCTTGCTGCCCAACTAGAACAAGGCTACCGTCAAGCGAGAGAGGCTGTCCGTGCCAACAATGGTATAAAGGTTCTTCTTCAGCTCCTCCAGCCGCGTATAGTTACGCCTCCTGCTGCCCTTGACTGTCTTCGTGCTCTTGCATGTCGAGTACTTCTTGGTTTAGCCAGAGATGACACAATTGCACACATATTGACAAAGCTTCAGGTTGGGAAAAAACTATCAGAACTAATTCGAGATTCAGGCAGTCAGGCTTCTGGAAATGAGCAGGCCAGGTGGCAGGCTGAACTTGCCCAGGTGGCATTTGAGCTAATCGCGATTGTAACTAATTCTGGGCGTGCAAGTACATTGGCAACTACTGATGCAGCGATCCCCACTTTGAGGCGTATAGAGAGAGCTGCAATAGCTGCCGCCACTCCTATTACTTACCATTCCAGGGAACTTCTACTTCTTATTCACGAGCACCTTCAAGCATCTGGTTTGTCTACAACTGCGGACTCACTTCTAAAAGAAGCTCAGTTGACTCCTTTGCCTTCTTTGGCAGCACCATCATCGCTAGTGCATCAATCCTTGGGGCATGAGACACCATCGATACGAATCCAATGGCCATCTGGACGTGCTTCTGGTGGATTTTTGTCTGATAAACCAAAACTTGCTTCACGAGATGAAGATTTCAGCATGAAGTGTGATTCAGATGTGACTTCTTCAAAGAAGAAATCGTTGGCATTTTCATCATCACTAAATTTACAGTCATCAAGCAGCAAAATCACCAGTACGTCAAAAAAAGTCTTCTGCATCAGGAAGTACACCAGAAACACCATCAATATCTGCAGTGAAGCCCAATTTGGACACTGA
>LJCHANGYE23818
ATGGAGGCAAATGCTGGAATGGTCGCTGGATCGTACAAGAGGAACGAGTTGGTTCGGATTCGGCACGATTCTGATAGTGGGCCCAAGCCCTTGAAGCCACTGAATGGCCAAATATGTCAGATATGTGGAGATACTGTTGGCCTTACGGCCAGTGGCGATGTTTTTGTTGCTTGCAATGAGTGTGCCTTCCCAGTTTGCCGGCCTTGTTACGAGTACGAGCGAAAAGATGGAAATCAAGCCTGCCCTCAGTGCAAGACCAGATATAAGAGACACAAAGGAAGTCCTCGAGTTGACGGAGATGATGAAGAAGATGATGTTGATGACCTAGAAAATGAGTTCAATTACAACCAAGGAAAGGCAAGACGCCAGTGGCAGGGAGAAGATGCTGACCTATCTTCATCTTCAAGACATGAATCTCAACCAATCCCCCTTCTCACTAATGGGCATTCGGTATCTGGTGAAATCCCCAGTGTTACACCTGACAACCAATCTGTACGGACTACGTCAGGTCCTTTGGGCCCTGGTGACAAGCATGTTCATTCACTTCCTTATATCGATCCAAGGCAACCAGTTCCTGTGAGAATTGTGGACCCTTCGAAGGATTTGAATTCTTATGGCCTTGGAAACGTTGACTGGAAGGAAAGGGTTGAAGGGTGGAAACTCAAACAGGAAAAAAATGTTATGCAAATGGCTAATAGATATCCTGAAGGGAAGGGAGATATTGAAGGCACAGGATCAAATGGAGAAGAACTGCAAATGGCTGACGATGCTCGCCAACCCTTGAGCCGCGTGGTGCCTATTTCTTCTTCTCAACTTACCCCTTATCGTGTAGTAATCATACTTCGGCTGATTATCTTGGGCTTCTTCTTGCAATACCGTTGTACTCATCCAGTGCCAGATGCTTATCCATTGTGGCTGGTCTCAGTTATCTGTGAGGTTTGGTTTGCATTATCCTGGCTTCTGGATCAGTTTCCAAAATGGTCACCCATCAATCGTGAAACCTACCTGGACAGGCTTGCATTGAGATATGATAGGGAAGGGGAGCCTTCACAATTAGCACCTATTGACGTATTTGTCAGTACAGTGGATCCACTGAAAGAGCCTCCTCTTGTAACAGCTAACACTGTCTTGTCCATCCTTGCTGTGGATTACCCTGTCGACAAAGTTTCTTGTTATGTTTCAGATGATGGGTCAGCAATGTTAACCTTTGAAGCTCTCTCCGAGACGGCGGAATTTGCAAGGAAATGGGTGCCCTTCTGCAAGAAGCACAGTATTGAGCCTAGGGCCCCTGAATTTTATTTTGCTCAAAAGATAGATTACTTGAAGGACAAGATTCAACCTTCTTTTGTGAAAGAGCGCAGAGCAATGAAGAGGGAATATGAAGAATTCAAGGTGAGAATCAATGCACTTGTTGCCAAAGCACAAAAGATGCCCGAAGAAGGTTGGACAATGCAAGATGGAACCCCCTGGCCTGGAAATAACCCTAGGGATCATCCGGGAATGATTCAGGTGTTCTTAGGCCATAGTGGGGGCCTTGATACAGATGGCAATGAGCTACCACGATTGGTTTATGTTTCTCGTGAGAAGCGTCCAGGCTTTCAACATCACAAGAAAGCTGGAGCTATGAACGCTTTGATTCGAGTTTCAGCTGTCTTGACCAATGGTGCATATCTGTTGAACGTCGATTGTGATCACTACTTCAACAACAGCAAGTGTCTTAAAGAAGCCATGTGTTTTATGATGGATCCTGCCTATGGGAAGAAAACCTGCTATGTACAGTTCCCACAGCGGTTTGATGGCATTGATTTGCACGATCGATATGCTAATCGCAATATTGTCTTTTTTGATATCAACTTGAAAGGATTGGATGGAATCCAGGGTCCAGTCTATGTGGGAACTGGTTGTTGTTTCAACAGGCAAGCACTCTACGGGTATGATCCAGTCTTAACGGAGGAAGATTTGGAACCAAACATTATTGTGAAGAGTTGTTGTGGTTCAAGGAAGAAGGGAAGGAGTGGCAACAAGAAATACATCGATAAAAACAGAGCATTAAATAGAACAGAGTCCACCATTCCTATTTTCAATACAGAGGACATAGAAGACGGTGTTGAAGGATACGATGAAGAGAAATCACTTCTTATGTCTCAGAAGAGCTTAGAGAAGCGATTTGGTCAATCTCCGGTTTTTATTGCAGCAACCTTTATGGAGCAAGGGGGCATTCCACCAACAACAAATCCCGCAACTCTTTTAAAAGAAGCAATTCATGTTATTAGCTGTGGGTACGAGGACAAGACTGAATGGGGCAAAGAGATTGGATGGATCTATGGCTCCGTGACTGAAGATATTTTGACTGGGTTTAAGATGCATGCACGGGGATGGATTTCAATCTACTGTATGCCTCCTCGCCCAGCATTTAAGGGGTCTGCTCCCATTAATCTTTCTGATCGTTTAAACCAGGTGCTTCGGTGGGCCCTGGGATCTATTGAGATTCTTTTGAGTAGGCATTGCCCCATATGGTATGGCTACAGCGGGAGATTGAAGCTTTTGGAGAGACTGGCATATATTAATACCATTGTCTATCCTCTCACCTCTATCCCTCTACTTGCTTACTGTATACTTCCTGCTGTTTGCCTTCTCACTGGAAAATTCATCATTCCCGAGATAAGCAACTATGCTAGTATGTGGTTCATTCTTCTTTTCGCTTCCATTTTCTCCACTGGTATATTGGAGCTTAGATGGAGCGGTGTGGGTATCGACGACTGGTGGAGAAATGAACAGTTTTGGGTCATCGGCGGTACATCAGCCCATCTCTTTGCCGTCTTCCAAGGGCTCTTGAAAGTTCTTGCCGGGATTGATACCAACTTCACTGTCACCTCAAAGGCATCTGATGAAGATGGCGACTTTGCTGAGCTTTACGTGTTCAAATGGACATCTCTTCTCATCCCTCCAACCACAGTTCTTATCGTTAACTTGGTGGGTATAGTGGCCGGTGTTTCCTATGCCATAAACAGCGGGTATCAGTCGTGGGGCCCTCTATTTGGCAAACTGTTCTTCGCCATTTGGGTCATTGTTCACTTGTATCCCTTCCTCAAGGGTTTGTTGGGTCGCCAAAATCGCACACCAACAATCGTTATTGTCTGGTCCATACTTCTTGCTTCCATATTCTCCTTGCTATGGGTACGAATTGATCCCTTCACATCTGACGCTACGAAAACTGCTACCCTAGGTCAATGTGGCATTGATTGCTAG
>LJCHANGYE23819
ATGAGCAAGAAGTTGCCCCTAGTTTTTCTGGATGTGTCTATTGATGGCGATCCTGCTGAAAAGATGGTTTTTGAGCTTTTCTCTGATGTTGCTCCCAAGACTGCGGAAAATTTTCGTGCACTCTGTACAGGGGAGAAGGGAATTAGTCCTAAGATTGGAAGACCCCTCCACTACAAAGGATCCTTTTTCCATTCCATTATTAAAGGATCAATGGCTCAGGGTGGTGATTTTCTTAAACGAGATGGAAGTTTCGGAGAAAGCATATACGGAGAGAAGTTTCCAGATGAACCACCATCCAAGCTAAAGCATGATGAGCGTGGTCTTTTATCAATGGCAGTGGCAGATCGCGATGCACGTGGTTCTTTATTTATAATCACCTTCGAGGCCAATCATCAGCTTGACAGGAAGTATGTAGTTTTTGGGAAACTTGTGCAAGGGCAAGAAGTTCTGAAGAAGATGGAAACTGTGGGTGATGAAGATGGAAGGCCATCTGTGACTGTGAAGATCATCAATTGTGGTGAATTCCTTGAGGAGAAAAAGAAAGTGAATAAACTGAAAATGGGAAAGCACAAGAAATCTTCAAGAGACAGAAGGAAAAAGAGAAGAAGATATTATACGACTGAATCAGATACTTCCTCAGATAGCGAGATGGAATCATCTGAATCTGATACTGATTCTGATTCATATACATCGTCATCGTCTCACTTAAGTTCTTCAAGTGATGACAGACGCAAGAAGAGAAAGAGATCATCTAAGAGAGACAGATATAAACGTGGAAAAAGGAGAGACAAGCGGCATGAAAAAAAGCGTAGGAGGCGTGATAAGAGATCAAAGCGCCAATCAAAAAGGGCATCTGATAGTCTTACTGATACTGAGAGCGAGAGTAAAAGTGAAACTAGATCAGATGATAACGGTGATGCTGATGTTAAGGGTCCAGATCGGAAGCATAAAAACCAGGTTCAGACAAGTGTTGGAAATCAATTTCCTTCTGCTGAGGGAGCAGCTTCTGTACCTCGTAAGAAGGGAGAGGCAACTGATATATTTGAGACAGAAGAGGGTGAATACCCAAAGGAAAATGGACAGCGGCATAGTAATGGAATAGAAGTGGAAACTAAGTCTGACAGAAGTGCAGATAGGCCTGATGTAGTGGATGATCACCGAGGAAAATCTAGGAGCCGTAGCATTAGTCCTAAGAGGACGATGAGCAAGAGTATGAGTATTAGTCCCAAGAGAAGTTTGAGCAAGAACCAGAGTGTGAGCAGGAGTCCCAGTGTGGATAAGAGCCCTCCACAAGTCTCTCGACGAAGCAGGAGTATCAGCAGAAGCCCCGTGAGAAGTGTCAGCAGAAGTCCTGTAAGAGTTAAGAAGGGAAGAAACATCAGCAGGAGTCCATTCCAAGCCCGGCCTGGAAGAAGCATTAGCAGGAGTCCCACAGCATCCCCACCCCGAAGGAGACTTAGCCGAACCCCACTAAGAAGCTCATCAAGGAAGTTATCACGGAAGTCAGAGAGCAGAAGCCCTGTAAGAGTGGTGAAAAGAAGTGTAAGCAGAAGCCCTGTAAGGTCTTCTCGAAGAAGTGTGAGCAGAAGCTCCGGTAGGGCCCCTTCTAGGAGAAGCATTAGCAAGAGTCCAGTTAGGGCACCTGCAAGGAATATTCATCGCAGCTATTCAAGGAGTCCTGTAAGTGCAGGACGTAGAGCAAGGTCTCCTATTTCTGATCGTGGAAGGAGCTCATCAAGAAGTCCTTCCCCAGATGGATCACCTAAGCGCATCAGAAGGGGAAGGGGTTTCAGTGAGCGATTCGCTTATGCACGCAGGTATCGTTCTCCAGATCGTTCTCCTGTGAGGTCCTATCGTTATGGCAGGAGTGATCGTGACAGATACTACCGGAGATCCCCTAGGCGTTACAGGAGCCCACCCAGAGGGAGAACTCCTCCAAGATACAGAAGCAGAATAAGCAGGACAAGGAGTCCTGTATCAAGGAGCCCAATTCGCTACCGTGACCGCCGTTATAGCCGCAGTCCTATCCGCAGCCATTCTCCTATCGAGACATCTAGATTCCGTGAATCCCCACGTGCTGAGAGGCAGAGGTCACCTCCTCGCAACAAGAGCTCATCAATATCAAGGTCCTCACTTGACTCGCAATCACCTAAGCATGCAAACAAAGACAGGTCAAGGTCATCTTCTGGAAGCCCCCCTGAGAAGGGGGGTTTGGTCTCGTATGGAAACGGTTCTCCTGACTCGGGCCAGAGGTAA
>LJCHANGYE23820
ATGGCTTCTCTGCAAAGGTCTGCAGTTTCTTTCAGAAGGCAAGGGTCATCAGGACTAATATGGGAGGATAAGTATTTATCCGGGGATTTGAGTGTCATGAAGCATAGGCAAGAAGCAAACAAAGAATTTGGAGGGCTAAGGAAATGTCAAAGTGATGGATCCACCACTGTAGTGAAGATGGATTCCAGCCGGCCAAGTGGAGTGAAGCCAATTGCGTCAAAAACCATTGATCCTCCACCATCTCCTAAGCCTTCTGGATGTTGGTTTTGTCCCATTTTTAGTAAACCAACATCGACCCCTCATTCCAAATTGGGTAACAAGAAGTGCTGA
>LJCHANGYE23821
ATGGACTCCCCTGAAAAAGTCAAGACTTCCACCTCCATTGCAGCCGCCACTACCTTGCCATCAGACTCTGTTGCAGCCCCCGATTCAACTATATTTGGTTACATTAGCAACCTGTCCCCTATAAAGCCTGTGAAGGCAGCACCTGTGGTACCAGGCTTCCCAAGTCTTAATTCTCCTCCTATTGTATTCACATCACCTCATCTTAATCCTCTTTGTGAAACAACTTATTTGAAAAGGTCTCAATGCCCTCAACTGTCTTGTGAAGAATTATGCCAACAGGATATTAGCGACAATAAATTTGAGATAGGTTCTAATGAACTTGAAAAATCTAAAACCCAAAGCAGCAGTACGTTGATCCCTTGTGTTGAGAGAGAATGTGATACTAAGGGCTCTGTACCAGACCAGGCTGCTAGTCCCCCGGAATGTATTGACAAATACTTGGCTGATACTGTGGAGGTCAATTGTGAAAACTCTGCACATTCAGCCAATTTAAGTTTGATACAATCTGATGATGATATGCCTCAATCAATAAAAGATTTTACCGATTCAAAACTTGATGACGAAAATGATATTAGACAAGATGCTGAGATATTGATGGGTGCTTTTCCAGCCACGCCAGAGCTGGCTGGGCAGGACTTTCAAGGAAAGTCATCATTCAATGATGAACCTGTTGAAACTGATGCAAAGCAGGGAGGCAGTGAGATGCCTTCTTGTGAATGCCCAAAAGTTGAATCTGGTTTGTCTGTAGAACAACAGTGTGAACTTTCAGTGGCCCAGCATGCTGGAGCTGTTCATGAGGATGAATTAGGTTGTGCATCTCAGTTTCTGCCAGAATCTTTGCAGCCCAGTCAGGGATATGAAGATTGCAGTGAGATCACTGGAGAAGCCTCAAATAAAATTGCTGACAATATTGTCTTGCATGATCCCAAGGGTCAACACTATAGTGGCATGCGTAGACGCTGTCTTCGGTTTGAAGAGGCTCGAGGGAATATTGTGGAAAACAGCCCTGGTTCAAGGGGCTCATCAAACGTTGTAACTAGTTCAAGTTTACCTGCTAATCTTGCAGACATGGAGGTTTTTGAATCATCTAGTCTAGAAATAAGTGCAACTTCCAGTGGCAGGCATCTGATTAACTTGACCCAACCCATAATTTCTGTGATTCCTCCTAGAAACAATGGAAATCCTAGATCATCAATTTCCAAGCCATCGGGTATTGGTTTACACTTAAATACAATTGTTAATGCTAAGCCAATGAGTTGTGGTGTTAGTGGAAGCATGCAATCAGCCGAGAAAGGTTACCTGAATGTACAAGATGGGAAGTTGGTATCTAATATGGACTGTCATCAACCAGAAAGCACAAAGAATAGCTCAATTTTATCTAATGTGAGAGAAAAACTTCCAGTGAGCAGTGAAGATTGTAGTCATGAAACTCAGGTCTCAGTCGCAACTAGTTATCTTCCTTCTCAATATCTCCAAATTGTGAAATCTTCAACTGATATTGCACCATTGAAGCAAATTGAGTACGAGACAACACTCTGTGACAAAAGGAAGTCCATCTCCAAACATGCTCATGCTGTTGAGTCGTCGAACCTATCAAGCCCCAAAAAGAAAAGGAAGAAGGCATCAGCCACCAATGATGGTGATGGTTGCAAGCGTTGCAATTGCAAGAAGACTAAATGTTTGAAACTTTACTGTGACTGTTTTGCTGCTGGAATCTATTGTGCTGAACCTTGTGCTTGCCAAGGGTGCTTTAATAGACCTGAATATGAAGATACAGTTCTTGATACTCGGAAACAAATTGAATTCCGAAATCCACTTGCATTTGCCCCAAAGATTGTACAGGGTCTCACTGACTCCTCTGCAAACAGTATTGGGGAGGATGGGAATTATTCAACACCATCCTCAGAAAGGCACAAAAGAGGGTGCAATTGCAAGAAGTCGATGTGTGTGAAAAAATACTGCGAGTGCTATCAGGCTAATGTCGGATGCTCTAGTGGATGTCGGTGCGAAGGATGTAAAAATGTCTATGGTAAGAAGGAAGAATATGGCATGACCAAGGATGTTTTGAGCGAAGGACCTGTCAACGAAAGATTTGAAAGCACATTTGATGAGCTGGAAATGGCGGCAAGTCGAGATGGTTTATTGCAGACTGAGCTGTGTAATCTTGACAACTTCATACCTCCGACACCATCATTCCAATTCTCGGACCATGGAAACTGTGCACCAAAATCCCGGTTTTCTACCAGAAGATGCCTCCCGTCACCTGAATCCAATCTTACCTTGCCAAAATCACTTGAAACTTCTGATAATAACCATGACCTGCTACTGAAAGCTAGGAAAGACATTCAAGGTATAGATTATTATTGTCAGGAATTGGATTTTAGCAATGCAGAGACAGTGAATGAATTGTCACCAAGATATGATGGGCTTTCCAATATGTGTGACCTCAGCACACTGCCTAATCCTCCCTCAACAGCCATGGCATATTCGGCATCATCAAAAATTAGTGATTGGACAACTATTTCAAGAGCCCAATTATGTGCTAGAAGTGGCCATTTATCATCAGTGAGTTCCTTTCATTGGCGTGGTTCACCAATCACCCCTGTTGCTCAATTTGGTGGGACCAAACTTCTCGGAGCAGTTGAATCTGACAAAAAGCATCATGATTTACCGGAAGATGACACGCCTGAGATACTGAAGGACACTTCTACCCCTCTCAAGGCAGTGAAAGTTACTTCCCCAAATAAAAAGCGTGTTTCTCCTCCCCATCGTCGCTTGCATGAGCTTGGATCTAGCTCCTCAGCAGGCTTGAGAAGTGGTCGAAAGTTCATATTGCGGGCTGTGCCTTCTTTCCCACCTCTTACGCCATGCATTGATTCCAAAGACAGTAGCAGTCAGAATATAAATGATCCTCTAGATTGTAGTAGCAAGAAATGA
>LJCHANGYE23822
ATGATGTTTATGAGTACAATTTTGGCCACCGACCCTACCAGCTATCGTGCTCATGCATGGCTTCTTTCTCCTCCGTGTCAACCTTACACTCGGCAAGGTCTTCAAAAGGGCTCGGCTGATGCTCGGGCATCTTCTTTTCTCAAAATTCTTGAACTTATACCAGAAACTTCTCAACCTCCTCTCATGATATTTGTGGAGAATGTTGTAGGGTTTGAGACATCTGATACGCATAGAATAATGATTGAGATATTGGCAAAAGGTGATTTTGTTACACAGGAGTTCATTCTGAGCCCATTGCAATTTGGTGTGCCCTATTCTAGGCCACGTTACTTCTGTCTGGCCAAAAGAAAACCTTCTTCCTTTCAATCTCCGCTTGTGAATAACCAGCTGTTTTGGTCTCCAAGCCCATTGTTCGAGCTCGAGGCTAACAATATAGTTAATGAAAGTAATCAACCACAAGAGAGCTGCGATCAGTGGCTGCAAGCTTGTGAGCCTATAGAAAATTTTCTTGAGTTCAAGAATCCTAGCAATCAAATGGAAATGGGATCTGGCTTCTTGCACACAACCGTGGTTTCTACAAATATTTCTGAAAGTGATGAAGGAAATGGATCTGATGTTACTGCTGTAAGCCAGTACTTTGTACCGTTTAGCTTGATAGAAAGATGGGGAAATGCGATGGGTATCCTAGTTTTTTCTTCTAATTGCCGATATAATTCTTCATAA
>LJCHANGYE23823
ATGGTGGAGGAGAGTTCAAGCAACCACCACCAAGACCAACCATGGAGGGTCCTTGAATTCTACAGTGGTATTGGTGGCATGAGATACTCGATCATGAAGGCTGGTGTGAACGCAACGATTGTCGAAGCTTTCGACATCAACGACGTAGCAAATGATGTTTATGAGTACAATTTTGGCCACCGACCCTACCAGGGTAACATTCAAACCCTAAGTGCTGCTGATCTTGACAGCTATCGTGCTCATGCATGGCTTCTTTCTCCTCCGTGTCAACCTTACACTCGGCAAGGTCTTCAAAAGGGCTCGGCTGATGCTCGGGCATCTTCTTTTCTCAAAATTCTTGAACTTATACCAGAAACTTCTCAACCTCCTCTCATGATATTTGTGGAGAATGTTGTAGGGTTTGAGACATCTGATACGCATAGAATAATGATTGAGATATTGGCAAAAGGTGATTTTGTTACACAGGAGTTCATTCTGAGCCCATTGCAATTTGGTGTGCCCTATTCTAGGCCACGTTACTTCTGTCTGGCCAAAAGAAAACCTTCTTCCTTTCAATCTCCGCTTGTGAATAACCAGCTGTTTTGGTCTCCAAGCCCATTGTTCGAGCTCGAGGCTAACAATATAGTTAATGAAAGTAATCAACCACAAGAGAGCTGCGATCAGTGGCTGCAAGCTTGTGAGCCTATAGAAAATTTTCTTGAGTTCAAGAATCCTAGCAATCAAATGGAAATGGGATCTGGCTTCTTGCACACAACCGTGGTTTCTACAAATATTTCTGAAAGTGATGAAGGAAATGGATCTGATGTTACTGCTGTAAGCCAGTACTTTGTACCGTTTAGCTTGATAGAAAGATGGGGAAATGCGATGGATATTGTCTATCCTGATTCAAAGCGCTGCTGTTGTTTTACAAAAAGCTACTATCGATATGTTAAGGGTACTGGCTCCCTTTTGGCAACTGTCCAGCCAAAGACCAAGGATGAAGCATCTTCATTGGAGGAGCAATGCCTAAGATATTTTACCCCAAGGGAGGTTGCCAATCTGCATTCCTTTCCAAAGGATTTCTCCTTTCCTCAAACAATAAGCCTTCGACAACGTTATGCATTGCTGGGAAACAGTTTAAGTGTTGCTGTGGTTGCTCCATTACTCATGTACCTATTCACAGAACCGTCATGA
>LJCHANGYE23824
ATGGGTCTCAAACAAGCAATAAAAAACCTTGACGCATTCCCGCGTGCAGAGGAGCACTTGTTGCAGAAAACACAATCTGGGGCAGTTGTCTCCATTGTGGGTCTGGTCATAATCGCCTCTTTGTTCCTCCATGAGCTGAGATATTATATTACCACATATACTGTTCACCAGATGGCTGTTGACTTGAAACGTGGAGAAACTCTTCCAATCCACATAAATATGACTTTCCCATCTTTACCTTGTGATGTTTTAAGTGTGGATGCTATTGACATGTCTGGCAAGCATGAGGTCGATCTTGATACAAATATATGGAAACTTCGTTTGAGTAGTGATGGCCATATCATTGGCACTGAATATTTGTCAGATCTTGTGGAAAAGGAACATACTGATACTGCTCATAAGCATGATGGCGATAAAGATAATCATGAGGATTCAGATCAGAAAAATCACCTACATGGCTTTGATCAAGATGCTGAAACAATGATTAAGAAGGTCAAGCAAGCATTGGGTAATAGAGAAGGATGTCGGGTTTATGGGGTCTTGGATGTCCAAAGAGTTGCTGGGAACTTCCATATCTCAGTTCATGGGTTGAACATTTTTGTTGCACAAATGATTTTTGAAGGGCCCATTCATGTCAATGTGAGCCATATTATTCATGATTTATCATTTGGGCCAAAATATCCCGGAATTCACAACCCACTTGATGAGACTTCAAGGATTCTGCGTGGTTCAAGTGGAACGTTCAAATATTACATAAAGATTGTTCCAACTGAATACAGATACTTATCAAAAGAAGTTTTACCAACTAATCAATTCTCAGTCACGGAATATTATTCTCCTATGAAGGAGTATGATAGGACTTGGCCAGCTGTTTACTTTCTGTATGATCTGTCACCAATTACTGTGACCATCAGAGAGGAACGTCGCAGTTTTCTCCACTTCATCACTCGGCTTTGTGCAGTATTGGGCGGTACATTTGCCTTAACAGGAATGTTAGATCGATGGATGTGTAGAATTCTTGATGCAGTAATGAAGCCAAATGCTAGAAGTATGTGGCGGTAA
>LJCHANGYE23825
ATGTCCATGGATGAGCAAGAAGACCACGGTGGTCGCCATTCTCGAGCTTCAGCCTCTCGGCGCACTCGCTCCCAGGTAGCTCCCGACTGGTCCTCCCAAGAATCCCTCACCCTTATCACCGAGATCGCCGCCGTCGAACGCGACTGTCGCAACACTCTCTCCTCTTTCCAAAAATGGAAGATTATCGTCGAGAATTGCAACTCCTTGGAAGTCTTCCGTACCCTCAACCAGTGTCGCCGTAAATGGGACTCCCTCCTCTCCGATTACAAGAAGATCAAGCTCTGGGAATCGTCCGAGTCCCGGGTCGAATCGTACTGGTCGATTGATTATGAGCGAAGATGCGAATTTGGGTTTCCTGAGGATTTTGATTTCGAGGTGTTTAAAGCCATTGATGATCATTTGAAGGTGGGTGATGGGTCGGATACTGACCCGGATGTTGATCCTGAAGCTGTCGCCGATGGAGTGGCCGAGCCTGATTTGAAGAAGCAAAGGCGCCGAGTGATGCCTCAGAAACGCAGCACAGAGGAAAGGTTGAAGCCTCAGAAACGTAAGATAAATAAAAAGATAATGCCAGTGCAAGGCAGAGTAGAAAAAAGGGTAAAGCCTTTGAAACACAGCAAAGATGAGAAGATTTTGCTTAAGAACAACTTGGAAGAGAAGGAGCAAATGATGGCTGCAAAACTATATGAGAATGCGGAATTGATCACCGACATACTTAAAGGAAACCTGGGTGAGAGTTCAGACTGTCTCTTGGCTGATCTAAAAAATGTCAACGATTCCCAGACTGATTTCACTAGGCATCAAGGTGACAGACTTATCACATGCCTTGGGAATCTTGCAGACACACTTGACCAGCTTTGTGATATAGTCCAAGAATGTGGTTAG
>LJCHANGYE23826
ATGGTTAATGTAAAAAAAGGTCTATTTGCGCAGAAAATGTTCCCACTTTTAAGGGTAGAAAACATTTTTCAAACTAAAGTCTTAGCAATGTCACCATCACCTCCACCACTTCGATCACCGTCACTGCCACTACCACTACCACCACAATTCCACCACCTTCACCTCCGTCCTGCCGCCACTACCACTAATACAACCATTAGTTTATTAGTTTCAAAAACGCAACTAAACATAGGAAAATGTTCTCCTGAAAACATTTTCTCGAAAAAAGTTTTTTTTTGTAGAAAATGCTTTTCATTGGAAAAAAAAAACAAACTGAGGGTCAATGAAAATTCACCTAGAAATTCATCTATGAAAAACTATCTTGGCCGTCGCTTGAAGTTTTGA
>LJCHANGYE23827
ATGAACCACAATCAGCAATCGAGTGATGGCAGGCACGATGAAGATACTGTGCTCTCTGATTTCCTTGCGTCCTTGATGGACTACACCCCCACTATTCCAGACCAATTGGTGGAGCATTACTTGGCGAAAAGCGGGTTCCAATGTCCTGATGTTCGATTAATCAGACTGGTAGCTGTTGCTACGCAGAAGTTTATTGCAGAGGTTGCAACTGATGCTCTTCAGCAATGCAAGGCAAGGCAGGCAGCTGTAGTCAAGGACAAGAGGGATAAGCAGCAAAAGGATAAGCGTTTAATCTTGACAATGGAGGACCTCTCCAAGGCTCTGCGTGAGGTAAGCACTTTAGTGCTTCAAGCAGTATTGGTATCAAGAGTCAAATTTATGCCAGCCAACCTCAAAATGACAAATATCATGTCTCCTAATAGTTTGAGATGCAAAATTTCTAACCTCCAAATTTCGATAGTCATAGAACTTCGGCAATGCTGGACATCAAAGTTCTACCTTTTCGATTTGAATATTGTAAAACATGATATTTCAATAGATGGATATGTGTGA
>LJCHANGYE23828
ATGAACCACAATCAGCAATCGAGTGATGGCAGGCACGATGAAGATACTGTGCTCTCTGATTTCCTTGCGTCCTTGATGGACTACACCCCCACTATTCCAGACCAATTGGTGGAGCATTACTTGGCGAAAAGCGGGTTCCAATGTCCTGATGTTCGATTAATCAGACTGGTAGCTGTTGCTACGCAGAAGTTTATTGCAGAGGTTGCAACTGATGCTCTTCAGCAATGCAAGGCAAGGCAGGCAGCTGTAGTCAAGGACAAGAGGGATAAGCAGCAAAAGGATAAGCGTTTAATCTTGACAATGGAGGACCTCTCCAAGGCTCTGCGTGAGTATGGCGTGAATGTGAACATCAAGAGTATTTTGCTGATAGCCCCACAACTGGGTTGGATCCTGCTTCAAGAGTTGAATGAGCTCGGTGCCTCGTATCTGTAA
>LJCHANGYE23829
GAAGGGTGGGCTTTACTCAAAACCTTCCGCAGAAGCTTCCTCACTGTGCAGCGCCCAACTACTCCCTTCATGGACCCATCGGACCGTTACCGCTTCGAGCCGAACTTGCGATGGAACCCTCAGGTCGAAGAATACTTCATCAAAGCATACGGAGCTGACCATTTCGCTCGCATTTCCAAATCCCTAACGCGTCCATCTTGTTACTCATGTATTCGTGTGAATACACTCAAGTCAACAAGTGATGCTGTTATTGAAAAGCTATCAGAAATTCTGCAGGAAACGGGGCAACAAAGTGCTATTGATGACATGAACCAAAGTGATGCCAATGCTGGATATATTATGGGCCAGGAGCATAAGTTTTTTGTTAAAGAATCTAATACTTCCCCATGTGATTCTAACCAGGCGGCTTTGGCTGTCTCTGAAAGTACACAAACTGGTCTTGTTTCAAAATGTCAATTACCTGGGCTAGACTATGTTTTGTTTGTCAAAGGTTCAGGACCACACAATATCAGTTACCCTCATGCACAAGACAAACCTCCAAAGGAGATAATTGTTAGCCGTAAATGCGCTGAGGCTGTACTTCGCGGTGCTCAGGTATATGTTCCTGGTGTATTGGCTTGCAGTGCTCACGTTGAGAAAGGGGATGCAGTTGCAGTATCAGTTGCTGTGGAGCAGCTTGGACAGGATGGTGGATGGGGCGTTGGTATGACACGTGGAACTATTCTACAGGGATTGCAGACAGATCCTTATTTTTCTGAACGAAGTGGATTATATATTGGCCAAGGAACGACCATGATGTCAAGAGCTGGGATGTTTCGCGTTTTACAAGGAATTGCTGTGGATATGAATAACAGAGTATTTGAACTTCCTTCCTTTCATGATGTTCTGGAGGGGGAAATATTTCTGCAAAATCTGCCAAGCATTATCACCGCACATGCCCTTGATCCTCAACAGGGAGACAGGATATTGGATATGTGTGCGGCTCCTGGAGGGAAAACAACTGCAATTGCTATCCTTATGAAGGACAAAGGAGAGGTTGTTGCAGTTGATAGATCTCACAATAAGGTTCTTGATATCCAGAAATTGGCTGCTGAAATGGGATTGAATTGTATAACCACCTACAAATTAGATGCTCTTAAAGCTGTTCATAAAAGAAATGAATCCAGTGACATGCACACTTCGTCATTTGTTGCCCCAGAACCGCCAAACATTGATTTCACCAGAAATGAAAACTTTACCAATGGACAAGCAACTCAAGCTGAACTCCAGAAGAGTATCTCGACACAGAGAAATGGGGTTGGAAGAAATCATGGCATTGGTGGTAGGGTTGAAAAATCAGAAGGTTTTTCTCCAAATAGCTTCGATCGAGTTCTTCTTGATGCTCCTTGCTCTGCTCTGGGTTTGAGACCTCGACTATTTGCAGGAGAGGTAGTTGCAAGAGTTAGAAAGAGTAACATAATAGGGAATGGAAGGCCAAAATTTTGTTGTGTTGGGATGCACAGAGATGCATGGCAGTGTGTTATTCAACTGGAATTTAACTCTAAGCAGAGAGGAATGGTAGAACAAGATTCATATAGCCAAATCCAATTAGTTGGGACAAGGCCTCATTGGGTCAAGACACAATAG
>LJCHANGYE23830
GAAATCGGCAAAGATGGGTTGGATGAGTCGATTCATAGCAGCGGTGGCTTTCTTGGCAATCGGAGTCATATTCTCGCCGGAGACATTTGGATCATCTTCATCAAAGCTCCCCACATATTCCGCAGCATATTATTACACCATGGCAACTGCTCTATCGAGATTCTCGCACTTCGTCACTCTTCTGCTGCTGTTACTCCTCGTCGCGTCGCTCTTCGAACCAACACACGGTGGAATCGTCGGCGATGGTGCTTCGATTCGGAGCTTGCGAAGCAATCAGAGGAACAATCGGATCGTGGACTGTAG
>LJCHANGYE23831
GTCATCATACATGAAAACAACGATGTTTTCATCTTTAAGCCCACCTTTCTTCAGGAGTTGATAGGCATGACAAACATCAGCTCATCTACATCGGAAAGTGGACAGCAACAAACAAATCTTAGTAGCAGGAATCGTCGAAATGGGAGACGATTCTCGTCTAGAATCGCGATTCAACGATTCGTCGCAAGATTCGTGATAGAATCGCGTCTCCGTCAAGATAGAATCGCGGATCTAACTAGATGGGAGCGATGGCGACACAGAAGGGGAGAGAGAGAGAGAGAGAGAAACCAGGCTGCGAAGAAGCAGCTACTACTGCTAGGGTTATGCTGCGAAGAAGAAACATACCAGGCTGCGAAGAAGCATGTGAAGAAGAAGCAGCAGCTGCTAGGGTTAGGAATTATAAACATAAGAGTTGGGCTTGGGACTTTTATTGGGCTTGGGATTTTTTTTTTAGACTCATACAAACATTTGTATGGGCTTGTAAGCTATAAACATAAAAGTTGGGCTTGGGAATTTTTATTGGGCTTGGGATTGTTTTTGGACCCATATAAACATTTGTTTGGGCTTGTGACCTGTTTTATTTATTGTTTGGGTTACTAG
>LJCHANGYE23832
AAAAAAACAAATGAATTCCAAATAATTTTCCGAGAGAGAGAGAGAGAGAGAGAGAGGAATAAGAGAATACGAAACAGAGAGAGCAGAATATACCTGCAGCTAATCAGGATTGCGTATGTGCTCTCCTTCCCTCACCCTTTAAACACACCTCTAAGTAGCACATATATCTCCCTTTTTATCTTCTTCCCCATTGTTTTGTACTATACAGACATATATCCATGCATTTGTGTATCTATTCCCATTAATTGGGACCACTGCTTCTTTCTATCTCTGTTTCTGTTGGAATTTGGACTTTCCATCTCCTTCCACTTATATCAGACTCCACATACAAGCGAAGAAAATCCATTACTAGTAACAGTACTCGAGAAAGGTGGACAAAAGAATAAAGGTGGGCGCTGGTTGTTTCTTTTTGCTCTCATGGCGGGACCTGATGATCAACCAGAATGTAAAAAGACACAGAATATCTCAACAATTATAGCATCCGAGGGAGTCGAATTTCTTTTACGTGGTGAAGAAAAGGTACCCTTATCAAGTGATGGCAAGACAACATGCCTATACTTCTCAGCCAACTGGTGCAGACCATGTAAAAGCTTTACTCCACAGTTGGTGCAACTATATAACCAGCTGACTAAACTGGGTAAAAAGATAGAGATTATCTTCATTTCCTTTGACCGAGATGAGGAAGGATTCAAAGAACACTTCAAGTGTATGCCATGGCTTGCAGTTCCATTTGATGTAAATTTGCATAGGCGGCTTAGCAACCACTACCACATTGATCACATCCCATCATTCATACCATTGGGTTCGGATGGTATGTCAATGGAAGAAGATGCTGCTGCATTGATTGCAGACTATGGTACCGATGCATTTCCTTTCACCAGGGAGAGAAGAGAGGAGTTGAAAGCCATGGATGATGCGAAGCGTCTAGGGGGGAAGTTAGAAGAACTTTTGGCTTATGAAGGGCGGAATTACCTCATTTCTGGACATGGCAGAGAGATGTGGGTATCCGAACTTGTTGGCAAGACAGTAGGCCTCTACTTTGGAGCACATTGGTGCCCTCCTTGCCGAGCTTTCACCGCACAACTTACAGAAGCTTACAACGAGCTCCTCCTCACAGCTCCATACCAAAGCTTTGAAATAGTTTTTATCTCAACTGATAGAGATTCTAAAGAATTCGATCTCCATGTCCGCAACATGCCTTGGCTGGCTATCCCATATGAGGAGGACAAGACACGACAAGATCTTTGTAGGATATTTGACATCAAGAAGATTCCAGCTTTGGTTCTAGTTGGACCGGATGGCAAGACCATTAGCACGAATGGAAGGTCCATGGTGTCCTTGTATGGTGCTAGGGCATTCCCGTTTACACAGCGCAAAATTGCAGAGCTTGAAGCGGATATGAGAAAGGAAGGAGACGGGTTGCCTCACCATGTGAAGGATCCAAAGCACGAGCATGTTCTTAAGTTGGACATGGCCAGAGCATATGTCTGTGATTTTTGCAGAAAGCATGGAAGGTTTTGGGCATTCTCTTGTGATGTGTGTGATTATGATCTTCATCCAACGTGTTTGGAAGAACCATTTTAA
>LJCHANGYE23833
ATGGGCATCTTTTCTATGAATTGTCAAATGCCATTGCTTCTTTACATTGTATTGCTTTCTGTTCTGATGAACAATACAAGAGCTCTCAGTCCTGATGGTGTGGTGCTTATAAACTTTAGGACAGCCATTGTGAGTTCAGATGGTGTCCTTCTTCAATGGAGACCAGAGGATCCTGATCCATGTGGGTGGAAAGGAATAAAATGTGATCCAAAAACCAAGAGAGTGATATCTTTGAGCCTTCCTTATCACAAATTGAGTGGATCTATATCACCAGATATTGGGAAGCTAGAGCATTTGCAATTTCTTGCTCTTCATGACAACAACTTCTATGGGACAATTCCTCCAGAATTGGGAAATTGTACAGAGTTGCGAGCACTATATTTGCAGGGTAACTACTTAAGTGGATTAATTCCTAGTGATCTGGGAAATCTTTCAGTGCTTGAAAATCTGGATATCTCTAGTAACTCTCTAAGTGGATCTATTCCACTATCACTTGAGAAGTTGTTCAAGCTCTTAGCTCTAAACGTGTCGACCAATTTTTTGGTTGGGCCAATTCCATCTGATGGTGTGCTTATCAACTTCACGGAGAGCTCCTTTGTGGGTAATCGTGGTTTGTGTGGGAAACAAGTCAACAAGAGATGCGATGAGGCTGGAGGTCCTGCATCAGACTCCCAACCCTCTTCAGTACAAAACCAAGGGAAGAAAAAATACTCTGGGCGACTACTTATAAGTACATCTGCTACTGTGGGTGCACTACTTTTGGTGGCATTGATGTGTTTTTGGGGCTGCTTTCTTTATAAGAAACTTGGTAAAAACGATGGTAGAGGCCTTGCAATGGATGTCAGTGGAGGCGCATCAATCGTGATGTTTCATGGAGACTTGCCATATTCTTCGAAGGATATCATTAAGAAATTGGAGACTTTGAATGAGGAACATATAATTGGTTCAGGGGGCTTTGGGACAGTGTACAGGCTTGCAATGGATGATGGTAGTGTATTTGCTTTGAAAAGAATTTTAAAGATGAATGAGGGCTTTGATCGCTTTTTTGAGAGGGAGCTTGAGATTCTTGGAAGTATAAAGCATCGGTACCTAGTGAATTTGCGGGGATATTGCAATTCTTCAACATCAAAACTGTTAATTTATGATTTCTTAGCTGGTGGTAGCCTAGATGAAGCTCTTCATGAGAGATCTGAGCAGCTGGACTGGGATACACGACTAAATATCATCATGGGAGCTGCAAAAGGGCTGGCATACTTGCACCATGATTGTTCCCCACGAATTATACATCGTGACATAAAGTCAAGTAACATTTTGCTTGATGGGAATTTTGAGGCTCGAGTATCTGACTTTGGATTAGCCAAATTATTAGAAGATGAGGAATCTCACATTACGACCATTGTAGCTGGAACATTTGGGTATCTGGCTCCAGAATATATGCAAAGCGGTAGAGCAACAGAAAAGACTGATGTTTATAGTTTTGGGGTTCTGGTTCTTGAAGTAGTGAGTGGAAAGCGACCCACTGATGCAGCATTTATTGAGAAGGGCTTCAACATTGTTGGCTGGTTGAATTTTCTAGTCACAGAGAGTAGACAACGGGAGATTGTTGATCTACATTGTGAAGGGGTTCAGATTGAAAGTCTTGATGCCTTGCTCTCAGTTGCCATCCAGTGTGTGTCTTCAACTCCAGAGGATAGGCCCACTATGCACAGGGTGGTACAAATACTTGAATCTGAGGTCATGACCCCTTGCCCAAGCGACTTATATGATTCCAACTCTGATTGA
>LJCHANGYE23834
ATGCAGCCATTTTCGATCCTATTCCTGATGAAGACAACTTTGAGCATGATGGAGATGGAGGTTGGCCTTTCCATAATTTTGTCGAACAACTCATTGTTGATATGTTTGATCCTGGGTGCATGTGCGGGAGTTTATATGCTTGACCTGAGTTCTGATGATCCATTTTCTGAAACCAAAGATAAAGGTCTTGAAGTGACAGTGAAGAGAGAGAGAGAAATTGATTTGAATATGCAAGTGCCAGCAGATGAGATTGAGCCAAACTTGAAGAGGCCGAAGGTTGAAGATTCATCGTCTCCATTAACGGTTACAAGTAAAATAATCTCTGCCAGTGGGGATGACAAGTTTGATGCGTGTGTAAAGGTTCAAGATAGCGAAAGGAATTTGTCTGCTGCACCAACTAATTGTGAACTTAATTTTAGTTCTGTTAAGATAGAGCCTCAATCATGCATTGATAGTCATGAATATCCGGATATGGCTAAGGCAAAGGTTCCTGTGAAGATAATTGTTCAATGGGGAAGATGA
>LJCHANGYE23835
ATGGAGGCCATTAAAAAGCAAGCAACCAAACTAAGGGAACAAGTAGCCAAACAGCAACAGGCAATTCTGAGACAGTTGGGACATTTAGGTTATGAAGCTGCCTTGGTTGATGATGCTGAACTTCAGTGTCACCAGCAACTTCAAAATCTTTACATTTCTACAAGATCAGCTAAGCATTTTCAAAAAGATATTGTACGTGGTGTTGAAGGTTTTATTTCAACGGGCAAAAAACAAATGGAGATTGCAAGAAAATTAGCTGAAGATTGTTGCAAGTATGGGACTGAGAATCAAAGTGCCGGATCTCCTCTTGCAAGGGTTGCTTTTCAGTTTGGTACCTCACACAGATCAATGGAAAATGAGAGGGAGGCAATGCTCGGAATCCTTGGTAGTCAGGTTTCTGAGCCATTACGGGCATCAATAACAGGAGCTCCTTTGGAGGATGCTCGCCATTTGACTCATCGTTATGACAGACTCCGCCAAGAAGTGGAAGCACAGGCAGTTGAAGTGATAAAGCGTCAATCAAAGTGTAAAGATCCTTCCATTTCAGCAGAGATTTCAATAAAGCTTCAAAATGCAGAAAGAAAATTGAATGAACTTAGGTCTGCATTGATGGCCCTTGGAAGGGAAGCAATCACTGCTATGTTGTCAGTGGAGGATCAGCAGCAAAGGACCACTTTCCGAAAGCTTCTTACCATGGTGGGTGCTGAGAAATCTTATCATCAAAACATCATTGCCACTTTGGATGAGCTACATGCTGAGATGATACTGGAGAAGCAACTAAACGAGTCTTCATCGCAATCAGTGACTATGCAGAGAGATGCAGATGTTTCACCTGTGCTTGATGATACTATTTCAGATGGACCTGATGTTCCTCAAGATGAGCATCAAAATGATACCTACTTCATTGCGAAAGTTATACACTCATTTGATGCTCAAGCAGAAGGTGAAGTAAGTCTTTCAGTTGATGACTATGTTGTAGTTCGCCAGGTGGCTCCTACGGGATGGTCTGAAGGTGAATGCAAGGGTGAAGCTGGATGGTTTCCCTCTGCATATGTAGTAAGGCAAGATAAAGCTCCACCACCGAGTAAGGCAATGGAAGCAAATTCATCACCCTGA
>LJCHANGYE23836
ATGATATTTTTAGATTTGGAGTTCTCCAATTTTTTTCTTTTCTTTTCTTTTCTGTGGTATTTTTTTTTAATTTTTTTTTTTTGGGGGGAGGGGTTATACCCTGTTTATTACTTGCAGGTTTCTGAGCCATTACGGGCATCAATAACAGGAGCTCCTTTGGAGGATGCTCGCCATTTGACTCATCGTTATGACAGACTCCGCCAAGAAGTGGAAGCACAGGCAGTTGAAGTGATAAAGCGTCAATCAAAGTGTAAAGATCCTTCCATTTCAGCAGAGATTTCAATAAAGCTTCAAAATGCAGAAAGAAAATTGAATGAACTTAGGTCTGCATTGATGGCCCTTGGAAGGGAAGCAATCACTGCTATGTTGTCAGTGGAGGATCAGCAGCAAAGGACCACTTTCCGAAAGCTTCTTACCATGGTGGGTGCTGAGAAATCTTATCATCAAAACATCATTGCCACTTTGGATGAGCTACATGCTGAGATGATACTGGAGAAGCAACTAAACGAGTCTTCATCGCAATCAGTGACTATGCAGAGAGATGCAGATGTTTCACCTGTGCTTGATGATACTATTTCAGATGGACCTGATGTTCCTCAAGATGAGCATCAAAATGATACCTACTTCATTGCGAAAGTTATACACTCATTTGATGCTCAAGCAGAAGGTGAAGTAAGTCTTTCAGTTGATGACTATGTTGTAGTTCGCCAGGTGGCTCCTACGGGATGGTCTGAAGGTGAATGCAAGGGTGAAGCTGGATGGTTTCCCTCTGCATATGTAGTAAGGCAAGATAAAGCTCCACCACCGAGTAAGGCAATGGAAGCAAATTCATCACCCTGA
>LJCHANGYE23837
ATGCTTTGTCACAATCACATTACATTGAGAAAATACTTCACAAATTCAGTAAAGATGATCATCATCTGTCTAGAACACCTGTGGATGTTAATTTGTTTTTCTAAAAATGTACAAGAAAGTATTTCTCAATTAGAGTATGCCCAAATTATTAGAAGCTTAATGTACTTGATGAACTGCATTCGCCCTGATATAACTTATGCAATAAGCAAATTAAATAGATATACGAGTAATCCAGGAGTAGAATATTGGAAAGCAACTATAAGGATTCTAAGATATCTCCGATTTACTCATAACATTGGGCTAAATTATACTAGATATCTAACAGTACTTGAAGGATACTGTGATGCAAAATGGATATCGGATACTAGAGATTCAAAATCCACCAGTGGGTATGTCTTTACTCTTGGTGGTGCAGCTATATTTTGGAAATCTTCCAAACAAACCTGCATTGCTAGGTCTACTATGGAATCAGAATTTATAGCTTTAGATAAAGTTGGGAATAAGTAG
>LJCHANGYE23838
ATGCCGACAAAAAGATGTTCACATCCTATTTCTGTGATGGACAACAGCGAACAACTATTCATGGGCAACTCTTCGACTTCTAAAGTCGAAGGACAAAGAAAGATTATTCTGAAGATGACATCTGAAAAGAAACTCACGCTCAACAATGTGCTGCATGTGCCAAACATCCGCAAGACTCTAGTCTCCAGATCTCTGTTGAGTAAAAATGTGCTTAAGCTAGTGTTTGAGAGTGATAAATTTATACTTACTAAAAATGGGATTTATGTAGGAAAATGCTACATGTCTGATAGCCTTTTCAAAATGAATGCAATGACTGCTGTATCCTTTATTATTAATAAAAATACATCTTCTTCTCACTTGCTTAAGTCTTCAAATTTGCGACATAGCAAATGA
>LJCHANGYE23839
ATGCATGTAAATACTATTATTGAATCTCAGAATGCGTCATTCTTTGAACATGTGTTTCCTAATAAAACTGGACAAAAGACTAGTATTTATAAAAGATCTTATGATGTTATTACTAGTAATGATCACGAACAAAAACAAGAACAAGAGCAAGAGAAAGATCAAAATGATGAAAAGGAACCTAAGCATAGTAAACGTGCTAGAACCTCAAAATCTTTTGGTCTAGATTTTCTAACTTTATTGTTAAAAAATGAGCCTTTAACTTTCAAAGAAGCTATGTCCAGTCCTGAAGCTCCTTTTTTAAAAGAGACTGTAAATAGTGAAGTTAAATCCATCTTGCAAAATCACACTTGGGAATTGGTGGATTTGCCACCAGGTTGTAAACCTCTTGGTTACAAGTGGATTTTCAAAAGAAAAATGAAAGCGGATGAATCAATTGACAAATACAAGGCAAGAGTTATGGTCAAAGGTTTTAGACAAAAAGAAAGTCTTGATTACTTTGACACATACTCACCAGTTACTAGAATAACATCCATTAGAATACTAATTGCCATTACATCTTTGTATAATCTAAAAATTCATCAAATGGATGTAAAAACCGCTTTCTTAAATGGCGACTTAAATGAAAAA
>LJCHANGYE23840
ATGATGCATGGAGGTGGCGGTGGCGGTGGCGATGGCGGCGGCGGAGGGAGGGAGAACGAAGGTCTAGGTCGGCTAACTCAGATGATGATGCCCCTTCCTCTCCAACTCAATCAGGCGGCGATCTCTGCCTTAGCCGGCGGAGACGATGACGAATTCCCGAGGAAGGACGAGAGAGTGCCACAGTGGAGCCACCAGGAGACTCGAGACTTCATCGCCATTCGTGCCGAGCTCGAGAGAGACTTTACTGTTGCTAAGCGGAACAAGACTCTTTGGGAGGTTGTCTCCTCCAGAATGAGGGAGTTAGGGTATCGGAGAAGCGCTGATCAGTGTAAATGCAAGTGGAAAAACCTCGTCAACAAATACAAGGGGAAGGAGACAGGTGATCCAGATAACGGCCGGCAGTGCCCATTTTTTGAGGAATTGCATGCAGTATTTACAGAAAGAGAGAAAGACATGCAGCGAACGCTCCTTGAATCCGAATCTGGTGCTTCACATGCAAAGAAGAGGGTTAAACGAATTGGTGGAGATCCTTCCTCTGAAGAATTGTCAGATTATGAATATGAGGATGAAGTAGAAAGCGGCAATCCTCGAAAAAAGAAGGGTGAGATAGAGAAGCGGTTGCGGACAGCTGGATCGGACAAGGCTTCAAGACAACCTAATATGGGTAATACTAATAATAGTGGTAATAATCTTAGCAGTATTCAGGAAATGCTTCAGGAATTTTTGCAGCAACAACAGAGGATCGAGATGTTGTGGAGGGAGTCAATAGAGAGGCATAACTATGAGAGGCAGATGTTTGAGCAGGAGTGGCGGCAATCAATGGAGAAGCTTGAAAGAGAGAGGCTGATGGCTGAACAGGCTTGGAGGGAGAGGGAAGAACAAAGGAGGATAAGAGAAGAAAGCCGGGCAGAGAAGAGGGATGCTGTCTTGACAATGCTCTTGAACAAACTTATCAATGAAAATAATCATTGA
>LJCHANGYE23841
ATGTTTTATCCCTTTATCATGATTTCATTTGTTAAGATAGTTCCACATAAAATTGCATCATTGGTTATGGTTAATTATTTGGTTACTTTGCAGGAAGCACATTGTTGCAGTCAGTGGGGCCATGATTTTCGTCCAGACTACAAGAATCTTAGTATCTTAAAGACTCAGTTTCCTAATGTTCCTATGGTTGCTTTGACTGCAACAGCAACTAAGAAAGTCCAAGCAGATCTGATAGAGATGCTACACATTCCAAAATGTATTAAATTTGTTAGCACAGTGAACAGACCAAATCTTTATTATATGGTACGAGAAAAATCATCTGTTGGAAAGATGGTTATTGATGAAATTGCTGAATTTATACAAAGTTCATATCCAAATGAGGAATCTGGGATAGTTTATTGCTTCTCGAGGAAAGAGTGTGAACAGGTTGCAAAGGAACTTCGTCAGAGAGGAATTTCAGCTGATTATTATCATGCAGATATGGATGTAAATGCTCGTGAGAAAGTTCATCAGCGGTGGAGCAATAGCAAGTTGCAAGTCATTGTTGGTACGGTAGCATTTGGAATGGGAATCAACAAGCCAGATGTCAGGTTTGTCATCCATCACAGCCTAAGCAAGTCAATGGAGACATACTACCAGGAAAGTGGCCGTGCTGGGCGAGATGGACTTCCTTCTGAATGCCTACTTTATTTTAGGCCTGGTGATGTCCCGAGGCAGAGCTCGATGGTTTTCTATGAGAATTCTGGATTGCAAAATCTGTATGACATAGTACGGTACTGTCAGGCAAACAAAACCTTGTGCAGCCACTTATACACCATACAACCAGTAGTTCCTATCAAGATTTGA
>LJCHANGYE23842
ATGTTTGTCTTCTTGCTAAGACAACTCCATCTCGACCAGGCTTGGAGAAGAGGCAACAATGACCTTACGTTCATGTCATCCGATGCATATACGAAACGTTACTTTCCGCCTGCCATGAAACGTTGCTCTCCGCCTGCCGTCAAGCCACAGACGGCAGAAGGGCTTATATCACTTCTGGCAGAGTTGAGGAGAACGAGCCACCTGTCCAACAGTTTGCTTGGGCTCCAATACTCCTGCGGCCTATATAACGTATCGTATATGCAGCAAGACATAACAACAACAATACAACCAAGTCTCATGCTAAAACACCCTATCATACTTTACATTAGTGTTCAAAGGTCTATCACTGCCAACCTCTCCCTCTCCAAGCTTGCCTTGACCTCCTCCTCTCCACCTCCGGTGATCTCAGGCCATCGAAGTGCCCGCCATCTTCCCGGACTACCTCTAGCCACACCTCTCACCCACAGTGAGTCATCAGGTATAGGATGTGCAGCCAAAAAATCTGCT
>LJCHANGYE23843
TTCACTCTCCCTCTCACTCTCCTCTTCCCTTTTCCTCATCCATCATCGAAACACCTCTCTCTCTCTCTCTCTTGTTATGTGTCTTTGTCTTCACTCTCCCTCTCTCTCTGTGTCTCTGTCTTCATCATCAAAACGTCTCCATCATCCAACCCATTCCTTTTCTTCCTCCATTATACCCCATGTCTCTCTCTCGGTGTCTCTGTGTTTGAGCTCAACAGCAGTATACTCTCCGATCTGTCTCTCTCTTTCTCTATCGTCAAACCTCTCCGATCTGTCTATCTCTCTCGCTCTCTTTCTCTCTCTCTGTCCTCAAACCAATATACTCTCCAATCTCTCTCTCTCTCTCTCTCT
>LJCHANGYE23844
AGTTTAGTTATTTTGAAAGCTTTAAAAGACATGTACCAGTCGAAGATTGCTCAGAATAAAGCCCTCCTGATGAGAAGGCTCGTAAATTTGAAGCTGAAAGGCGGTGTCTCTGTAGCAAAACACACCAGTGAGTTCCAAAATCTGGTGAACCAACTAGCAACTGTCAAAATAGAGTTAGATGATGAGATGCAGGCCCTATTGCTGCTCAGCTCCTTGCCAGATAGTTGGGAGACGTTGGTGGTGTCCCTCAGCAACTCTGCACTTAAAGGAAGACTGACCACGAATATGATCACTAATTTTTTATTTAGTGAAGAGGCAAGAAAGAAAGACATGGGGGAATATCAGTCGCATGCCCTTGTCACAGAAAATAAAGGTAGAGGCAGAGGCAGGGAAAGAAGCAAAAGTAGAGGACACAGCAAAGGAAGATCTCAAGATAGGGGGAAGTCTAGAGAAAGTACGAGCTGGCTAAGGTTTAAGGGTTACCATTGTGGCTAG
>LJCHANGYE23845
TTCCCACCCAAACAAAACAACAACACAGCTCAGAGACATTCACTCTCACTCTCACACAGCACTCTCCTCCGGCGAACCCATCCTCACCGACGGCGATCTACTGTCGATACAACCTCACCCAACCGTTCAGCAGCGGCAGACCCTCTCTACAGCACTCCTCAAATCGAACCCATCGGTTTGCCCTCTTTCCATCTTAAGAACCCTGCGGTGAAGAGGATTCTCCAGGAGGTCAAGGAGATGCAATCCAACCCTTCCGATGATTTCATGAGCCTCCCTGTCGAGGTTCAATTTTTTTGTTTTCGAATTTTATTGAGCTTGTTTTGTGGGATTTTAATTGAAGATCTGTCATTATCATCCTTTAATTTCACTTTTGTTTGTTTGTTTTTGATTGATCGTCTTCAAATTATGCAAATATTGGGTTGGATTTTGAGGTAG
>LJCHANGYE23846
CATCACTCTTCTCTCTCTATTTGTCTGTCTATTTGTCTCTCTCTGTGTGTGTGTCTCTCACTCATCTATCTCTTCTCTCATCTCTTTTCTCCTCTGTCTCTTTCGTTCATCTCTCTTCTCTTTATCTCTTTCGTCCATCTCTCTCTGTCTCTCTCTCGTTTATCTCTTTTCGCTCTTTTCTCTCTCTCTCTCTCTGTCTATATCTTTTCATCCATTTTTCCATCTCTATCTCTTTCTTCTCTTTCTCTCTCTCTTTCTTACTCATCACTCTTCTCTCTCTATTTGTCTGTCTATTTGTCTCTCTCTGTGTGTGTGTCTCTCACTCATCTATCTCTTCTCTCATCTCTTTTCTCCTCTGTCTCTTTCGTTCATCTCTCTTCTCTTTATCTCTTTCGTCCATCTCTCTCTGTCTCTCTCTCG
>LJCHANGYE23847
ATGACATTTTTGGCGGCAGACAACATTCCAATCCCAAGAGGCGGCAATCATCTTATAGCCCTTATCTTCCCTAGTTTCAAAAACTTAAGACAAATTGGTTTAGAAACATTTGATTCGGAACACGTAGAAGAACAAGCGGCCGAACCAATCGTCGAGGACCCGAACCAGTTGGCAGTTGAGGTAGACGAAGCTCTTAACTCGGCCTTTGAGGAAGCGGGACTCAACTCGTCCGACCCTCCATCCACATCAGGCCGAGGGGACGTCTCCTTCGAAGATATTTTTACAAACTTGGGACACCTTCCCGGCGCTTATCTTGAGGGTATGGCTGGGGAAACGCTCACGCAAATGGCACGAAAGAAAAACGTCGAACGTATGTGTAGATACCCCATTTTTGACCGTCCTCAAGACTTGGACGTCACCGCTTGA
>LJCHANGYE23848
ATGGCGACAGTAGCAATCGAACCCAATCGACCAGACCCAGCATTGTCCACCGACGCATGCTCTTCCAAAACGGCGTCGTCGAAGCAAGGCGAGGGTTTGAGGCAGTACTATCTCCAACACATACACGATCTTCAGCTCCAGGTTCGCCAGAAGAGTCACAATCTCAATCGCCTCGAAGCTCAACGCAACGATCTCAATTCCAAAGTTAGGATGCTCAAAGAAGAACTACAGCTTCTACAAGAGCCTGGTTCGTATGTTGGTGAAGTGGTCAAAGTTATGGGGAAATCAAAGGTCCTGGTGAAGGTCCATCCAGAGGGGAAGTATGTTGTTGATATTGATAAGAGCATTGACATCACAAAACTCACACCATCAACTAGAGTTGCCCTTCGCAATGACAGCTATGTGCTTCACTTGGTATTGCCCAGTAAAGTAGATCCTCTGGTAAACCTTATGAAAGTTGAAAAAGTTCCAGATTCTACATATGACATGATTGGTGGTCTTGACCAACAAATTAAAGAGATAAAGGAGGTCATCGAGTTGCCAATCAAACATCCGGAACTATTCGAGAGTCTTGGAATTGCCCAACCAAAGGGAGTTTTGCTCTATGGGCCACCCGGTACTGGGAAAACGCTTTTGGCAAGGGCAGTGGCTCATCATACTGATTGCACCTTTATAAGGGTTTCTGGCTCTGAGTTGGTTCAGAAGTATATTGGCGAGGGCTCTCGAATGGTGAGAGAACTTTTTGTTATGGCCAGAGAACATGCTCCATCAATCATCTTTATGGATGAAATCGACAGTATTGGATCAGCTCGAATGGAATCTGGATCTGGCAATGGTGATAGTGAAGTGCAGCGGACCATGCTGGAGCTTCTCAATCAACTGGACGGATTTGAAGCATCTAACAAAATCAAAGTTTTGATGGCTACAAATCGCATTGACATTTTGGATCAAGCCCTTCTGAGGCCTGGAAGGATTGACAGGAAGATAGAGTTCCCAAATCCCAATGAAGAATCCCGCTTCGATATCTTGAAAATACACTCGAGAAGAATGAACTTAATGCGTGGTATTGATTTGAAGAAGATTGCAGAGAAGATGAATGGTGCATCTGGTGCAGAACTGAAGGCGGTTTGCACTGAAGCTGGTATGTTTGCACTGAGGGAGAGGAGGGTTCATGTGACACAGGAAGACTTTGAAATGGCTGTGGCTAAAGTGATGAAGAAAGACACTGAGAAAAACATGTCCTTGCGAAAGCTGTGGAAGTGA
>LJCHANGYE23849
CTTCTATTAGCAAACCTCCATCTCTCTCTCGCTGATATCGGCACAGCCGCCACCTACAAGCCACCATACATCCCCACAGCTTGCAACGGCAATGCCGCCGAACAGTTCCCGTCGAGCAACCTGTTTGCGGCAGCAGGAGAGGGAATATGGGACAACGGCGCGGCCTGCGGGAGGCAGTACTTGGTGAGGTGCATAAGCGCCGCCAAGCCAAACGGTTGTGTTCCGAGCCAGACTATTCAGGTGAAGATTGTGGACCGTGCTCAGACAGCGGCTTCTAGGCCGTCAAGGGGTGGCACCACCATGGTCCTCTCTACAACTGCTTATGGAGCCATTGCTAGGGGATCTCCTGCATCAATTAACATTGAATTTCAACAGGTTTGA
>LJCHANGYE23850
ATGGCATTGCCGAATCAGCAAACTGTTGATTATCCGAGTTTCAAACTTGTAATTGTTGGCGATGGTGGAACAGGGAAAACAACATTTGTGAAGAGACATCTTACGGGTGAATTTGAGAAGAAATATGAACCAACAATTGGTGTGGAAGTTCATCCTCTGGATTTCTTCACAAACTGTGGGAAACTTCGGTTTTATTGCTGGGACACAGCTGGGCAGGAGAAATTTGGTGGCCTTAGGGATGGCTACTATATCCATGGACAATGTGCCATTATCATGTTTGATGTGACTGCCCGATTGACATATAAGAATGTTCCAACATGGCACCGAGATCTTTGCCGGGTCTGTGAGAATATCCCAATTGTACTTTGTGGGAACAAGGTTGATGTGAAGAACAGGCAAGTGAAGGCAAAACAAGTTACTTTCCATCGGAAAAAGAACTTGCAATACTATGAGATATCAGCAAAGAGCAATTACAACTTTGAGAAGCCTTTCCTGTACCTTGCCAGAAAACTTGCAGGGGATCCAAACTTGCATTTTGTGGAGTCTCCTGCCCTTGCTCCTCCAGAAGTGCAGATTGACTTGGCTGCACAGCAGCAGCACGAGGCAGAGCTTGCTGCAGCTGCAAGTCAGCCCCTTCCGGATGATGATGATGATGCATTTGAATAG
>LJCHANGYE23851
ATGGCGTCGTCGTTGATGAAGTGGCTCGTAGACCCAAAGAAGAACTGGTTCGCTGCTCAACACATGAAATCCATCTCCAAACGCCTCCGCAGATACGGCCTTCGTTATGATGATCTCTTCGATCCCTATTACGATCTGGACGTGAAGGAAGCTTTGAATCGTCTTCCTCGTGAGATCGTGGACGCCAGGAATCAACGCCTCAAGCGAGCGATGGACCTCTCCATGAAGCACGACTACCTCCCTGAGCACTTGCAGGCAATGCAGACACCATATAGGAGTTATCTTCAAGATATGTTGGCCCTTGTGAAGAGGGAGAATGCTGAACGTGAAGCTTTGGGAGCTTTGCCCCTCTATCAGCGCACCATTCCTTAA
>LJCHANGYE23852
CTCTCCATTGTTGGCACATCGATGTCCCAAACTCGAACCTCATTCAACGTCGGTGGTGGTGGAGGGGCAACTCTTGCTTGTAGATATGAAACAATTGCTCTTGTTATCATCTTTGCACAAGTCAAAGAGATAGCAACACTTGCTTGTAGATATGAAACAATTGCTCTTGTTATCATCTTTGCACAAGTCAAAGAGAGAGCAACACTTGCTGGTAGATATGAAACAATTGCTCTTGTTATCATCTTTGCACAAGTCGAAGAGATAGCAACACTTGCTTGTAGATATGAAACAATTGCTCTTGTTGTCGTCTTTACACAAGTCACAAAGATCTTAACGATGATTACAAGTACTACCAAACCGACTGCTATGCCTGCAAGATATGCCCAGATGACCCGAGAAGGAGAAGGTGGAGGAAAGTAA
>LJCHANGYE23853
AAGCCCCCATATACGCACCCTCTTTTCACTCAAAACGCAGACTCTCTCTCTCTCTTTCTGAAAAACGAAACCAACAGAGAGTTTCAAAATTCAAAAATGAGAGCTCTCATTGTACTGGTGGTGCTAATGTGCGCCACTTGCCGAGTCGCCTTCTGCTTCGTCGACGGATTATTGCCAAATGGAAACTTTGAGCTTGCCCCAAAGCCATCTGACCTGAATGGAACAGTAGTCCTCAAGCACACCGCCATCCCAGAATGGGAAACCTCCGGCTTCGTTGAGTACATAAAAGCCGGCCAAAAGCAAGGTGACATGCTGCTGGTGGTGCCGGAGGGAGCCGCAGCGGTCCGGCTTGGCAACGAGGCCTCTATCAAGCAGAGGATGCCGGTCACCAAGGGAATGTACTATTCCCTGACGTTCAGCGCTGCCAGGACTTGTGCCCAGGAGGAGACGCTGAACGTGTCGGTGGCACCGGATTTTGGGGTCTTGCCAATGCAAACATTGTATAGCAGCAATGGGTGGGACTCGTACTCGTGGGCGTTTCAGGCAGAGGTGCCGGTGGCAGAGATTGTTATTCATAACCCTGGGGTGTCGGAGGACCCAGCTTGTGGACCTCTTATTGATTCAGTTGCAATCAGAGCTCTCTATCCTCCCAGATTAACCAAGTTGAACATACTGAAAAATGGGGGTTTTGAAGAAGGACCATACATATTCCCCAACACATCTTGGGGAGTCCTAATCCCCCCAAACATAGAGGATGATCACTCTCCCCTCCCCGGTTGGATGGTCGAATCCCTCAAAGCTGTCAAGTACCTCGATTCTGACCACTTCTCTGTCCCCCAGGGAAAGCGTGCCATTGAGCTCGTGGCAGGAAAAGAAAGTGCCATTGCTCAAGTGGCCCGGACCATCCCTGGCAAGACCTATGATCTCTTCTTTGCGGTGGGTGATGCTAGCAACTCTTGTGAAGGGTCCATGATTGTTGAGGCTTTTGCCGGTAGAGACACCATTAAGGTACCCTATGAGTCCAAGGGCAAAGGAGGGTACAAGCGCGCAGTGCTTAGGTTCATGGCCACTACAACACGGACACGTGTCATGTTTTACAGTACATTCTATACGATGAGAAGTGACGACTTCTCTTCCCTCTGTGGGCCTGTAGTTGATGATGTGAAGCTGTTGAGCCTTCGTATCCCACGAAGAATGTGA
>LJCHANGYE23854
ATGTATACACTCTTGTTAAGCCCTCCACCAGCCAACAATGCTGGGATTGTAACTACTGGCACAATTGTGTCTATGGTAATATTTGCACTCAATGGCATTATCTTATTGGTTTGCGCTAAGAAAAAGAGAAGAGAAATGGTTTCAGAACTGCAAAGACCTGTGGCTCCACCGCTGACCTTTGTTGTGGGAAGAGAAATTGTTTCAGAACTAAGAGAAATTGTTTCAGAACTGCAAGGACCTATGGCTCCACCGCCGACCTCTGTTGTGGAAAGAGAAATTGTTTCAGAACTGAGAGAAATTGTTTCAGAACTGAAAGGATCTGTGGCTCCACCGCCAACCTCTATTGTGGGAAGAGAAATTGTTTTAGAACTGAGAGAAATTGTTTCAGAACTGAAAGGATCTGTGGCTCCACCGCCAACCTCTATTGTGGGAAGAGAAATT
>LJCHANGYE23855
ATGCAGCAACAATATGATTTGAAATTTACTTACTGTAAGACCCATGATATCCGCATTTCCTTTTCTTATGTTTTTCAATTTACAGGCACAATTGTGTCTATGGTAATATTTGCACTCAATGGCATTATCTTATTGGTTTGCGCTAAGAAAAAGAGAAGAGAAATGGTTTCAGAACTGCAAAGACCTGTGGCTCCACCGCTGACCTTTGTTGTGGGAAGAGAAATTGTTTCAGAACTAAGAGAAATTGTTTCAGAACTGCAAGGACCTATGGCTCCACCGCCGACCTCTGTTGTGGAAAGAGAAATTGTTTCAGAACTGAGAGAAATTGTTTCAGAACTGAAAGGATCTGTGGCTCCACCGCCAACCTCTATTGTGGGAAGAGAAATTGTTTTAGAACTGAGAGAAATTGTTTCAGAACTGAAAGAAATTGTTTCAGAACTGAAAGGATCTGTGGCTCCACCGCCAACCTCTATTGTGGGAAGAGAAATTGATTCAGAACTAAGAGAAATTGTTTCAGAACTGCAAGGACCTATGGCTCCACCGCCGACCTCTGTTGTGGAAAGAGAAATTGTTTCAGAACTGAGAGAAGTTGTTTCAGAACTGCAAGGACCTGTGGCTCCACCGCCAACTTCTATTGTGGGAAGAGAAATT
>LJCHANGYE23856
ATGTTGTCGGACAAAGTGACAATCAATTTCAATGTGTTTTGTCCGTTCATGGAAGACAGTATTGTGGGCAATCTGAATAGCACTGCGGTTGTCATAATAGAGAGAGGTCGGAGAAGACTGAGGTACACCCAAATCAGAGAGAAGACAACGAAGCCAAACAAGTTAAGCAGTAGCATGAGCCATAGCACTGTACTAAGCTTCGGCAGTAGAGCGAGCAACAACAGTTTGTTTCTTACTTTTTCAAGAGATCAAGGAACCGCCAAGAAACATACAGAAACCAGAGGTGGACTTGCGATCATTAATATTACTAGCCCAATCAGAATCAGCATAGGCCACCAAGTCTAA
>LJCHANGYE23857
ATGGAACAAGCGAAGCAAAACGAACAGTGGCTGGAAAACATGATCGCTGAGAACGAGCGCCTCCGTCAGGACTTGGCCTTGGAAGTAGCAAAATCCACTCAAGCTACATGCCAAGATCCAGGACGACCTCTGAGAGCGGGTGGTCGAAGACCTCGAGTTCGGAAGCAATATAGTGACAGCGACTTTGACTCATCATCCCCAAAGCCCAAAAAGAAGGGACGACTCGAAATTACCAGTTCCTCTGAAGAGAGTTCACGTGTAAGGCATAAGCGAAGACGAAATGGTTCGGACGAAGAAGACTAG
>LJCHANGYE23858
ATGTCGGATGGGAAGAAGAAGGTGGTGCTGAACGAACAAATGTATGGAAGCTGCAAAGGAGGAGGAGGAGGAGGAGGAGGGTTGCAAATGCACAGCGAGTTGGAACACGAACATCTCTCAAGGGACGGTCGAAGCTCTTACAGCCTCTCCAGTGGTATCCTTCCTTCTCTCGGTGCTCATTCCAATCGCAAAACCAAGCTTCGTCGCTTCGTTGTCTCCCCCTTCGATACCCGTTTCAGGCTGTGGGAGACATTACTGATAGTTCTGGTCTTCTACACAGCATGGGTGTCCCCTTTTGAATTTGGATTCCTAGATACACCAAGGGGACCTCTCTCTGTCAGTGATAACATTGTGAATGGATTTTTTGCCATTGATATTGTTTTGACCTTCTTCGTGGCATACCTTGATAAAACCACTTACCTTCTCGTTGATGAGCCAAAGTTGATTGCTTGGAGATATGCAAAAACCTGGTTGGCGTTTGATGTGATTTCCACAATCCCTGCTGAGGTTGCTAGGAGTATTCTACCTAATCCTCTTCAGGCATATGGCTACTTCAATATGCTTCGTCTTTGGCGCCTTCGCCGTGTGGGTGCCATGTTTGCAAGATTGGAGAAAGATAGGAACTTCAGCTATTTTTGGGTTCGATGTTCAAAACTTATATGTGTAACTCTCTTAGCCGTTCACTGTGCTGGCTGCTTCTACTATCGCCTTGCTGATCGTTACAAAGATCCAAAAAATACATGGATTGGACTTGCAATGGGGAACTTTCATGAGAAGAGTTTGTGGATTCGATATGTGACATCAATGTATTGGTCCATCACCACTCTAACAACTACTGGCTATGGTGATTTGCATCCAGTGAATACGCAGGAGATGATTTTTGACATCTTTTACATGCTCTTCAACCTTGGGTTGACATCGTATCTCATTGGAAACATGACCAACTTGGTTGTCCATATTACAAGTCGAACTAGGCAATTTAGGGATACTATTCAAGCTGCATCAAGTTTTGCACAAAGGAACCAACTACCTGTTCGCCTGCAAGATCAGATGCTTGCTCACTTGTGTTTGAGGTACAGAACTGATTCAGAAGGGCTGCAGCAACAAGAGACTCTTGAAGCACTTCCTAAAGCCATTCGATCAAGCATTTCTCACTTTCTCTTCTATTCTGTTGTTGACAAGGTGTACTTGTTCCGTGGGGTATCAAATGACTTACTTTTTCAACTGGTCTCAGAGATGAAAGCCGAGTATTTTCCTCCCAAAGAAGATGTGATTTTGCAGAATGAAGCACCTACAGATCTGTATATTCTGGTTACTGGAACAGTGGATCTTGTCATACATAGGAATGGAATGGAACATGTTGTTGGAGAGTTGAAGACGGGAGATGTTTGTGGTGAGATAGGCGTCCTTTGTTACAGGCCACAATTATTTACTGTTCGTACAAAACGATTGAGTCAGCTGCTACGGTTGAATCGTACTACACTTTTAAACATAGTTAAGGCAAATGTTGGAGATGGAACAATAATCATGAACAATCTTCTTCAGCACTTGAAAGAGCGGAGGGACCCTCTGATGGAAGCAGTTTTGTTAGATACAGAGCACATGCTGGCTCAGGGAAGAATGGATTTGCCTCTCAGTTTATGTTTTGCAGCGATGAGAGGAGATGATCTATTGTTGCATCAGTTGCTGAGACGGGGTATGGATCCAAATGAATTGGAAAGCAATGGCCGAACAGCTCTGCATATTGCAGCATCAAAAGGAAGTGTAGAATGTGTGCTTCTACTTCTGGATTATGGAGCAGATCCCAACAGAAAAGATTCTGAAGGAAATGTTCCGCTATGGGATGCAATTTTGGGGAGGCATGAATCCGTGATAAAACTACTTGTAGACAATGGCGCAGAACTATCTGCAGGCGATGTTGGTCAGTTTGCTTGCTATGCTGTTGAGCAAAACAGCATAGACTTGCTCAAGGACATCATCCGCTTTGGCGGGGATGTTGCATTGCTTAATAGCCTTGGGACTACCGCACTTCACACCGCTATTTCTGAAGAGAACACCGAAATAGTGAAGTTCCTAGTAGATCAAGGAGCTGACATTGACAAGCCAGATGTGCACGGTTGGACCCCGAGGGCTTTGGCAGATTATCAGGGACACGGAGAGATAAAATCTATGTTCCAAACCATGAAAGAGAATAGAAACCAACCTGCTACTGTGGTTCCCGAGACACAGGGCGTGCCCTATCTTAAGAAGTACCAGAGCGAGCCCACAATGCCTATTTTAACACCTGAAGTCGCACCAACAGATGTTACAGAAGATAACTGGTCCGATGACCATCGCAGACGGAGGGATGACCATCGCAGACGGAGGGCCAACGTTTTTAACAATTCGCTGTTTGGGATCATGTCAGCTGCCAATAGGCCCAGGAGAGGTGATAGGGGTCTTTTACCATCTCCATCCAATATTGAACAAAATTCAGGCAATAACCGCCCAAGAGTCACAATTAGTTGCCCGAGAAAAGGAGAAGTTGCAGGGAGGCTCACATTTTTGCCCGATACTCTTCAAGAGCTACTTGATATTGGTGCTCAGAAATTTGGGATCACTCCTACTAAAGTTTTAATGAAAGATGGAGCATTAATTGAAGACATAGCGGTCATTAGAGATGGTGATCATCTCATTCTCACCGGCGATGGGGGAGCTGAGATTTCAGGGAGTTAA
>LJCHANGYE23859
ATGAGTGAATCAAAACTGAGCAAACCCTTGATACCATCATCTTCGTCGCAGAAGCTTCCTGATTTCAAGAAATCTGTCAAATTGAAGTATGTTAAACTGGGATACCATTACCTCATTACCCATGGAATGTACCTATGTTTAAGTCCTCTTATTGTTCTTATTGCGGCTCAGCTATCTACATTTTCCCTCCAAGATCTGTATGTTCTTTGGGACCATCTTCAGTTCAATCTAATATCTGTGATTCTATGCTCGACACTTCTGGTGTTCCTATCCACCCTTTACTTCGTTACTCGTCCTCGCCCAGTTTACCTCGTGAATTTCTCGTGCTATAAACCAGAAGATGCTCGTCAATGCACGAGGCAGATTTTCATGGAGAGGTCGCGTTTGACAGGATCATTCAATGAAGAAAACCTCCAATTCCAACAGAAGATTCTAGAAAGGTCTGGTCTTGGTCAGACTACATACCTCCCTGATGCTGTTCTAAGAGTACCTCCTAATCCATGTATGGAAGAAGCAAGAAAAGAAGCTGAAGCTGTTATGTATGGTGCCATTGATGAGCTTTTGGCAAAAACCTCTCTGAAACCAAAAGACATTGGGATTTTGGTTGTGAATTGTAGCTTGTTCAATCCAACGCCCTCTCTTTCTGCAATGATTATAAACCATTATAAGCTTCGAGGGAACATTGTTAGCTACAATCTTGGTGGGATGGGTTGTAGTGCCGGTTTGATCTCGATTGATCTCGCTAAAGATCTTCTTCAAGTTCATCCCAATTCGTATGCTTTGGTAATCAGCATGGAAAATATTACTTTGAATTGGTACTTTGGGAATGAGAGATCAATGCTTGTGTCAAATTGCTTGTTTCGAATGGGAGGGGCAGCAATTCTGCTTTCGAACAAATGGTCTGACTGGCGTCGATCCAAGTACCAATTGGTTCACACTGTTCGGACCCACAAGGGTTCTGATGATAAATGCTTTTCATGTGTTTTTCAAAGGGAGGATCCAAATGGAAAGGTTGGAGTCTCGCTGTCAAAGGATCTGATGGCAGTCGCTGGAGATGCTTTGAAGACAAACATCACCACTTTGGGACCTCTTGTGCTTCCAATGTCCGAACAGTTGCTCTTCTTTGCCACATTGGTTGGCAAAAAACTTTTCAGGATGAAGATAAAGCCCTATATCCCTGATTTCAAATTGGCTTTTGAGCATTTCTGCATTCATGCTGGAGGAAGAGCTGTGTTGGACGAAATAGAGAAAAACTTGCAGCTTTCTGATTGGAATATGGAGCCTGCAAGGATGACACTATACCGATTTGGCAACACTTCAAGCAGTTCTCTTTGGTATGAATTGGCATATACAGAAGCCAAAGGGAGGGTGAAGAGGGGAGATAGAATGTGGCAGATAGCGTTTGGTTCCGGGTTTAAGTGTAACAGTGCGGTTTGGAAGGCTCTGAGGGCCATCGATCCGGCAAAAGAGAAAAACCCATGGATGGATGAGATTGACCAATTCCCCGTGGATGTTCCGAAAGTTGCTGCCATCTAA
>LJCHANGYE23860
ATGGACATGGGGATGTCCCCGGGCCCTGTGTCCGGAGAAAATCTACCTGCAGATTACTCTTTTCCTCCTCCTCCTCCTTCGGGCAACGGGGCTACAGCAGCAGGCATAATAGTGTCTCTGGTAGTACTTGTAGTCATCGTCCTTATCTCAGTGGCTTGCGCCAGGAGAGCGAGAAGAGCAATTGTTTCAGAATTACGAGCAGTTGTGGCTCCACCACCGACCTTAAATATGGTTCAAGTTTGGGAAATGGGTGTGCCAACAATGGAGAGATTCCTCCAAGACTTGGCGAAGGAGAGACCGGTTAGATTTACAGCCCAACAACTATGTAGTTTCACAACTAATTATTCTACAAGGTTGGGTTCCGGAGGTTTTGGGATTGTTTACAAGGGTCAATTTCCAAATGGAGTTAAGATCGCGGTCAAGGTCATCAATAGGAGCTCGGATAAAGCAGCTGAGCAACAGTTCATGGCAGAGGTTTTTCTCGTTGCTAAAGATTTTGGGGCTCGGCCTGCTTACTATTTTGCCCTTCTCTACCCAGAGAGGGTCTTAGGAATCATAACTATGGGTGTGCCATTTTTGCCCCCAGGTTCCACTACATTCGACAAACACCTGCCTGAAGGTTTCTACACCTTG
>LJCHANGYE23861
ATGTCAACGCCTGTCTCCGTCAGCAATCTTTCGGCCAACTTCTCCAACCCTCCCCCGCCCGACATCTCCAGCAACGCTGGGACAATAGCTGCTGTTACAGGCATAATAATGTCTGTAGTAGTACTTGCAGTCATTGTCGTTATCTCATTGGCATGGGCTAGGAGAAGAAGAAGGAGAAAAAGAGCAATTGGTCCAGAATTGCCAACAACTGTGGCTCCACCACAGACCTTGAATGTGGTTCCAGTTTGGGAAATCGAAGCGCCAACAATGGAGAGTATCGTCCAAGACTTGGCAAAGAAGAAACCGGTTAGATTCAAAGCCCAACAACTATGTAGTTTCACAACTAATTATTCTACAAGGTTGGGTTCCGGAGGTTTTGGGATTGTTTACAAGGGTCAATTTCCAAATGGAGTTAAGATCGCAGTTAAGGTCCTCAATAGGAAATCGAATAATAGAGGAGCAGAGGAACAATTCATGGCAGAGGTGAGCACTATTGGAAGAACATACCATATAAATCTAGTCAGGCTATACGGTTTTTGCCACGACAACTTTATGAGCGCATTGGTGTACGAGTACATGGAAAATCGATCACTAGATAAACACCTTTTCAGTGATACACAAGCAATTGAGCGAGAGAAGCTGCATGAGATAGCGATTGGGATAGCAAAAGGTATCGCTTACCTACACGAAGAGTGTCAACCGAGGGTCATTCACTATGACATAAAGCCCGGTAATGTTTTGTTAGATGCCAATTTTTCTCCCAAAGTTGCTGATTTCGGGCTAGCAAAGCTTTGCAATAGAGACGACACACATGACTCTCCCGAAGGATATAGAGGGACTCCTGGTTACTCAGCCCCAGAGTTTCTTCTCAAGAACTATCCCATTACAGATAAATGTGATGTTTATAGTTTTGGTATGCTTTTGTTTGAGATAGTAGGGAGGAGGAGGAATACCAAAGTTGGAGCTGATGAGAGCTTGGATTGGTTCCCAAAACAAGTATGGAATGAGTTTGAGAAAGGCAAGTTAGGAGAGATGGCATTGTTGTCGTGTGGAATCAAAGAGAACAACAGAGAGAAAGCTGAGAGAATGGCAATGGTAGCTTTGTGGTGTGTTCAAGAATTGCCCCATGCTAGGCCGCCGATGAGTGTTGTAGTGAAAATGTTGGAGGGAGAAGTGGAGGTGAAGCCACCTCCTAGACCATTTAATTATTTGTATTCAGACTATGCAAGCAGTGAAGAAACTAATACATATTTGTACAAGGACACCACTTCCATCATGGCTAATTCAAAGATACAAATGGCCAGTTCAAGCTAA
>LJCHANGYE23862
ATGGAAATGTCTAGAGAGATTATTGCCCTGGGCCCTGACATATCCATGGAATTTCCGCCTATACCCCCAATGACGTCTACAGATTACTCTCCTCCTTCGGGCAAAGGGGCTGCAGGTGCAATAGTGTTTGTGGTAGTATTTCTAGTCATCGTCTTTGGCTTAGTGGTTTGGGCCAGGATAGCGAGAAAAGCAATTGTTTCAGAATTACGAGCAGCTGTGGCTCCACCACCTACCTTAAATGTGGTTCGAGTTTGGGAAATCGATGCACCAACAATGGAGAGGTTCCTCGAAGAATTGGCAAAGGAGAAACCAGTTAGATTTACAGCCGAACAGCTATGTAGTTTCACAAGTAATTACGCTACAAGGTTGGGTTCTGGAGGTTTTGGGATTGTTTACAAGGGTCAATTTCCAAATGGAGTTAAGATCGCGGTCAAGGTCATCAATAGGAGCTCGGATAAAGCAGCTGAGCAACAGTTCATGGCAGAGGTTTTTCTCGTTGCTAAAGATTTTGGGGCTCGGCCTGCTTACTATTTTGCCCTTCTCTACCCAGAGAGGGTCTTAGGAATCATAACTATGGGTGTGCCATTTTTGCCCCCAGGTTCCACTACATTCGACAAACACCTGCCTGAAGGTTTCTACACCTTG
>LJCHANGYE23863
ATGGAAATGTCTAGAGAGATTATTGCCCTGGGCCCTGACATATCCATGGAATTTCCGCCTATACCCCCAATGACGTCTACAGATTACTCTCCTCCTTCGGGCAAAGGGGCTGCAGGTGCAATAGTGTTTGTGGTAGTATTTCTAGTCATCGTCTTTGGCTTAGTGGTTTGGGCCAGGATAGCGAGAAAAGCAATTGTTTCAGAATTACGAGCAGCTGTGGCTCCACCACCTACCTTAAATGTGGTTCGAGTTTGGGAAATCGATGCACCAACAATGGAGAGGTTCCTCGAAGAATTGGCAAAGGAGAAACCAGTTAGATTTACAGCCGAACAGCTATGTAGTTTCACAAGTAATTACGCTACAAGGTTGGGTTCTGGAGGTTTTGGGATTGTTTACAAGGGTCAATTTCCAAATGGAGTTAAGATCGCAGTTAAGGTCCTCAATAGGAAATCGAATAATAGAGGAGCAGAGGAACAATTCATGGCAGAGGTGAGCACTATTGGAAGAACATACCATATAAATCTAGTCAGGCTATACGGTTTTTGCCACGACAACTTTATGAGCGCATTGGTGTACGAGTACATGGAAAATCGATCACTAGATAAACACCTTTTCAGTGATACACAAGCAATTGAGCGAGAGAAGCTGCATGAGATAGCGATTGGGATAGCAAAAGGTATCGCTTACCTACACGAAGAGTGTCAACCGAGGGTCATTCACTATGACATAAAGCCCGGTAATGTTTTGTTAGATGCCAATTTTTCTCCCAAAGTTGCTGATTTCGGGCTAGCAAAGCTTTGCAATAGAGACGACACACATGACTCTCCCGAAGGATATAGAGGGACTCCTGGTTACTCAGCCCCAGAGTTTCTTCTCAAGAACTATCCCATTACAGATAAATGTGATGTTTATAGTTTTGGTATGCTTTTGTTTGAGATAGTAGGGAGGAGGAGGAATACCAAAGTTGGAGCTGATGAGAGCTTGGATTGGTTCCCAAAACAAGTATGGAATGAGTTTGAGAAAGGCAAGTTAGGAGAGATGGCATTGTTGTCGTGTGGAATCAAAGAGAACAACAGAGAGAAAGCTGAGAGAATGGCAATGGTAGCTTTGTGGTGTGTTCAAGAATTGCCCCATGCTAGGCCGCCGATGAGTGTTGTAGTGAAAATGTTGGAGGGAGAAGTGGAGGTGAAGCCACCTCCTAGACCATTTAATTATTTGTATTCAGACTATGCAAGCAGTGAAGAAACTAATACATATTTGTACAAGGACACCACTTCCATCATGGCTAATTCAAAGATACAAATGGCCAGTTCAAGCTAA
>LJCHANGYE23864
ATGTCAACGCCTGTCTCCGTCAGCAATCTTTCGGCCAACTTCTCCAACCCTCCCCCGCCCGACATCTCCAGCAACGCTGGGACAATAGCTGCTGTTACAGGCATAATAATGTCTGTAGTAGTACTTGCAGTCATTGTCGTTATCTCATTGGCATGGGCTAGGAGAAGAAGAAGGAGAAAAAGAGCAATTGGTCCAGAATTGCCAACAACTGTGGCTCCACCACAGACCTTGAATGTGGTTCCAGTTTGGGAAATCGAAGCGCCAACAATGGAGAGTATCGTCCAAGACTTGGCAAAGAAGAAACCGGTTAGATTCAAAGCCCAACAACTATGTAGTTTCACAACTAATTATTCTACAAGGTTGGGTTCCGGAGGTTTTGGGATTGTTTACAAGGGTCAATTTCCAAATGGAGTTAAGATCGCAGTTAAGGTCCTCAATAGGAAATCGAATAATAGAGGAGCAGAGGAACAATTCATGGCAGAGGTGAGCACTATTGGAAGAACATACCATATAAATCTAGTCAGGCTATACGGTTTTTGCCACGACAACTTTATGAGCGCATTGGTGTACGAGTACATGGAAAATCGATCACTAGATAAACACCTTTTCAGTGATACACAAGCAATTGAGCGAGAGAAGCTGCATGAGATAGCGATTGGGATAGCAAAAGGTATCGCTTACCTACACGAAGAGTGTCAACCGAGGGTCATTCACTATGACATAAAGCCCGGAAATGTTCTGTTAGATGCCAATTTTTTCCCCAAAGTCGCTGATTTCGGATTGGCAAAGCTTTGCAATAGAGACAACACACATGTGTCTTCCGTAGGATATAGAGGGACTCCCAGTTACTCAGCGCCGGAGGTTTTTCTAAAGAACTATCCCATTACACATAAATGTGATGTTTATAGTTTTGGTATGCTTTTGTTTGAGATAGTAGGAAGGAGGAGGAATACTAAAGTTGGGGCTGATGAGAGCATGGATTGGTTTCCAAAACATGTTTGGGATGAGTTTGAGAAAGGCGAGTTGGGAGCAATGACATTGTCGTGTGGAATCGAAGAGGATAATAGAGAGAAAGCAGAGAGAATGGCAATGGTGGCTTTGTGGTGTGTTCAGGACTCGCCTCAGGAAAGGCCGCCGATGAGTGTTGTAGTGAAAATGTTGGAGGGAGAAGTGGAGGTGAAGGCACCTCCTAAACCATTCCATTATTTGTATTCTCTGGCGAATGTGCTGAATCTACCAAACAGTTCAGACTACACAAGCAGTGAAGGAAGTAATACACATTGGTACAAGGACACCACTCCTATCATGGCTAAGTATGAGATACAAATGGCCAGTTCAAGCTAA
>LJCHANGYE23865
ATGGAAATGTCTAGAGAGATTATTGCCCTGGGCCCTGACATATCCATGGAATTTCCGCCTATACCCCCAATGACGTCTACAGATTACTCTCCTCCTTCGGGCAAAGGGGCTGCAGTGGTTTGGGCCAGGATAGCGAGAAAAGCAATTGTTTCAGAATTACGAGCAGCTGTGGCTCCACCACCTACCTTAAATGTGGTTCGAGTTTGGGAAATCGATGCACCAACAATGGAGAGGTTCCTCGAAGAATTGGCAAAGGAGAAACCAGTTAGATTTACAGCCGAACAGCTATGTAGTTTCACAAGTAATTACGCTACAAGGTTGGGTTCTGGAGGTTTTGGGATTGTTTACAAGGGTCAATTTCCAAATGGAGTTAAGATCGCGGTCAAGGTCATCAATAGGAGCTCGGATAAAGCAGCTGAGCAACAGTTCATGGCAGAGGTTTTTCTCGTTGCTAAAGATTTTGGGGCTCGGCCTGCTTACTATTTTGCCCTTCTCTACCCAGAGAGGGTCTTAGGAATCATAACTATGGGTGTGCCATTTTTGCCCCCAGGTTCCACTACATTCGACAAACACCTGCCTGAAGGTTTCTACACCTTG
>LJCHANGYE23866
GGTATGCTTTTGTTTGAGATAATAGGGAGGAGGAGGAATGTTAGAGTTAGTCATGCTGCCAAGGCTGATGAGAGCATGGATTGGTTCCCAAAACATGTATGGGATGAGTTTGAGAAAGGCCAGTTAGAGGCAATGATATTGTCATATGGAATTGAAGAGAATGAGAGAGAGAAAGCAAAGAGAATGGCAATGGTGGCTTTGTGGTGTGTTCAGGATTCGCCCAAGACTAGACCATTGATGAGTTTTGTGGTGAAAATGTTGGAGGGAGGTGTGGAGGTGAAGCCGCCTCCTAAACCATTCTTATATTTGTTTTCTGTAGGGATTAATATCCTCAATCCATCAAACAGTTCAAACAATATAAGCAATGAAAGAGCTGATACACATTGGTACAAGGAAACCACTCCCATCATGGCTAAGTACGAGATAGAAATGGCCAGCTCAAGCTAA
>LJCHANGYE23867
ATGCTTTGTATCATTAATTTATCACACTTTCTATATATTGGAGAGCATGAATCAAACGCCACCTGTGGGAAGAGATTATCATCTATTGGCCTGGACAACACTAAAGTGAACAGGCAGGCTTATAGACAGCTTTTGTTGACTACTCCTGGCCTGGGTGAGTATATTTCTGGTGCGATTCTGTTTGAGAAGACACTTTACCAATCAACAACAGACGGGAAGAAGTTTGTGAATTGCTTGCGTGAGCAAAACATTGTACCTAGAATCAAAGTCAATAAGGGTTTAGTTCCCCTACCAGGGTCCAACAATGAATCTTGGTGCTAG
>LJCHANGYE23868
ATTTATTTTTCTCACCAGCAACAAACAAACCCTAGAGAGATAAAAACATACAAATCCCAAAAGTTGAGAGATCGAAATCAAACAAACTCCTCAAGGTTCAAGATTAAGGCTTCTGCACAGGTTTCAGGGACCAGGGTTTTCATAATCATGAGGTTCAAGAGGGGAAGTAAAGTGGAGGTTATGAGCAAAAAGGAGGCGCTGATCTCATGGCGCTGTGCTGAAATCATCTCTGGTAATGGTCATACTTACAGTGTGAAGTATGATTGTTATCCGGGCTCAACAAATGAGGTTGTGGAGAGGGTGCCCAGGAATGCTATTAGGCCTTGTCCTCCTTCTATGGAAGGTGTTGAGATTTCTTTGGTTGGTGATGTTGTGGATGTTTTTGATAATTTTTCGTGGAAGATTGCTACAGTCTTGAAGGGTTTGGACAGAGATCATTATTTGGTGAGGTTACTTGTAGTTACCCAGGAATTCAGAATCCACAAATCAAACATCAGGGTCCGCCAATCTTGGGAAGACAACAAATGGGTTGTGATTGGAAAGGGGTCTAGAAGTTGTGAAGATGTGAAAGCAAACAAGTTGTCAACTTCAATTTTTCATCGCAAGACAAGCTTTCAAAAGCTGCAAGTCAATACAAAGATCAAGCTGCAAGCAGGAGATGATCATTTTGCTGCTCAGGAGAATGAAGGACTGCAGGAACCTTATATGGTCTCTTCTGGAACACTGAAGAGAGCATCTCCATACCGCTCCTCTCTTTTTGATGCATGTACTGCCAATTTTCAGAAAAGAAGAGCAATTGAGAATGAAGGTAGGCGTCAGAGATTTGCTCCAGCTCCGTTACAAGAAAAGGGCCACAGTTGGAGGCATGCATCTTTTGCTTCCAAAGGTCTAAAGTTGATGCTGGGGTTGCCGCCTTTCTCTTGGCATAAACATTGGGGGCAATATCTGCATCCACTTTCCCACGTATAA
>LJCHANGYE23869
ATTTTTCATCGCAAGACAAGCTTTCAAAAGCTGCAAGTCAATACAAAGATCAAGCTGCAAGCAGGAGATGATCATTTTGCTGCTCAGGAGAATGAAGGACTGCAGGAACCTTATATGGTCTCTTCTGGAACACTGAAGAGAGCATCTCCATACCGCTCCTCTCTTTTTGATGCATGTACTGCCAATTTTCAGAAAAGAAGAGCAATTGAGAATGAAGGTAGGCGTCAGAGATTTGCTCCAGCTCCGTTACAAGAAAAGGTAGATGCTGTTGTTTACCCACGAGAAAATCTGGGTGAAAAATGCATGCATTCTTCCTCTAACAATAGATCAAATGGATATTATGAAATGGAGAGGGCAAAACTAAGTGGTTTGGTTGGTTGTTCTATTGCAAGAAGCTCAGAACCTAATGATTCTGATAGTGATGAATGCTCCGTTGGTAGTTGTAGCGTTACTAGTGAGAGTCCAATTAAGTTTCCCAGTCATTTTGTTGCAGGTCGTCTTCAAGTTACAGATGCCCTTTGTAGTGATGCAGAATCTTTTTCTGGCTCAGGAAATCAGGAAAACTGTCTCTTTCCTCTACAAGAGGAAGTGGTAGCAAGTGTCCATAGACTAGAATTGCATGCATATCGCTGCACTCTTGAGGCATTGTATGCTTCTGGCCCCTTAAGTTGGGACCAAGAAGCACTGTTGACAAATCTCCGTATTATGCTCCATATTTCAAATGATGAACATTTGACGGAGCTAAGAAATTTAATTTCTGTTGGAACTGGTATTCATATTAGTTAA
>LJCHANGYE23870
ATGGCCGCCCGGCGGAGAGCCGAGGCCATTCGTTTTGAACCTGCCCTGATTGAATCTTTTGAACCTATTATTGTAGAAGAAACGACTCAAATTGATGTGGCCGAGACAGTGAAGGAAACCGAACGGCCGATTCCAGAAGATCGGAATTCGACTGAATCGTATGCACCGCGGATGACATTGGCAGGTTGTATATCATGTGGATTACGCCGAGTGGAGGTGAATCCTGTCGTAAGGCTATTGCTTTGGTTGAGTTGCCTTTTCGGACGTACTGTTGTAGCCGACCATCTTGTACCAATTCCTCCAGGTGATCCTTCAATGCATAACAACTCTCAGTATCATGGCCGTGATCCTTGTGATACTCGCACTGCCTATCCCGTTTTCTCATGTCGGGAGGTCCTACCATTTTGGACGGCCATTTGA
>LJCHANGYE23871
GATGTTAGATTTGATGATTATCTAGGGAAGCTAACCCACGTGGAGGTTGTTCCCCACGTCCTTTCTCCCTATCTCTTCTTTCCTTCTACTTCATTTTGCTTTTGTTTTTTTTTTTCCCCTTTCCTGAGTAGACAACTTTTGCTCTCTTTCTTCTCTGTCCGTCTCTCTCTCTTTTCCTATTCTTCCATTGTTGGCTCAACCTTTGAGCTTGAAATAAGAGTCTTTAGAGTGAGATTTTGCAAAAGTGTTGTAAATGAAAGTCGGAGAACTTGTCGTGATCTTCGCAATGGTGGTCTCGGATTTATGATCAGGCAAAGTTTTGTTTTTCAAATTTACTTTTCTTCATATTTGATGTAA
>LJCHANGYE23872
ATGTACAGAAAGAGAGCTACACTCCTCACCATCAACTCTGTTACATTCGCAGCCTTGTCTGAGGTACGTAGATCACGCAATTCCTTGTATTCTATTAAAGCCTTTGGGTTTGTGAGAAATCTCAGCACTGCAACTGAAAGATTTGATTTTCAAAACCCTAATGGGTCTACTGGTGAAAAATGTGTAGAATATCAACAAAACCCTAGCGGGGTTTATGGTGAAAATCCAAACCATGTAGAGTTTCAGCAAAATCCAAATGGGTTTTATAAGGGAAACGCAATAGGGGTTCAGAAAAGCCCTAGAATTGGATTTCAAAATAACCCTGTTGGGCAAAATGGGAATTTTTCTAGTGGGTATTGTAGAGAAAGCAACAGAAATGAATTTCAGGGGAACCCAATTGAGCAAAAGGGGAACTTTAGGAGTAATTATGGTGGATATAACATGGAGAGTTTGGGGACTTCACTGAAAAGTTCAAATGGGTTGTCTGGAGAGCACATGAGTGTACAAAATCCATATGGGTCTTATAGAGAAGGGCAATTAGTAGTTCAACAGAATCCAAATGGATTTCATGGACAGAGTAAGTTAGGGTTTTCAGGAAGAGTGAATGGGCATTATGGAGAAAGTGTTGGACAATTTCAGCGGAGTGCAAGTGATGATTACTCAGGAAACACTGGAGTGTCTCAGCAGAAGACAAATAACTACTCCCTGGGAAACACGAGAACTACCCAACAAAGTCCTGATAACTATTACTCGCGAGGCACCGAAATGTCTCAGCAGTACCCACACAACTATTCCAGGAGCAAGGATGGAACTAATTGGCAAAATCCAAGTGTGAGTGGTCATTACTCAGGAAACACTGGAGTATCTCAACAAAACCCAATTAACCCTTACATGGGAAACACAGGAATGACCCAACAATACCCTGGTAACTATCGCCCAGGAAGCACCGGAATATATCAGCATGGCACGGGTACCCAGTATGCAGGCAGCGATGGAGTGTACCAGCAAAGCACAAGTGGGTACCTTGGAGAGAGTGCTGGAACTCCAAATAGGTATGCAATGCAAAATATTGGAGAAGATCGTCAGAACCCGAGTGGAATTTACAATGCTAATACTAATGCTGGGACTTACCAGAATATGTCAAACGAGTTGCAGAGTGGAATGATGGATTCTCAAGTATCAAATGATTATAAAGCTGGTGGAGAATCAGTTGAAGCTGCAGAAAGTAGACAATATAGTGGCACTGTTGAGGAGTTGGATGGTTTTTGCAAGGAGGGCAAACTAAAGGAAGTTGTGGAATTGTTGGGATTATTAGAGGGGAAGCATATCCCAGTGGATTTGCCCCGATACCTAATGTTGATGAAGGCATGTGGGGAGGCCAAAGCTCTACAGGAAGCAAAATATGTTCACGAGCACCTCATGAGATCAGTTTCCATTCCAGAAGTCAGCACTTATAACAGGATCCTAGAGATGTATGGAAAATGTGGTTCCATGGATGATGCATTTACAGTGTTTGATAAAATGCCACGGCGCAATCTGACTTCTTGGGACACCATGATAACTTGGCTTGCCAATAATGGTCATGGAGAGGATGCTATTGAATTGTTCACTCAATTCAAGAAAGCAGGACTGAAACCTGATGGGGAAATGTTTTTTAGGGTCTTTTCTGCTTGCAGTGTCTTGGGGGATGTAATTGAGGGAATGTTGCACTTTGAATCTATGAGAAAGGATTATGGCATTGTTCCATTGATGGAGCATTATGTGAGTGTAGTGGACATGCTCGGAAGTGCAGGGTATTTGGATGAAGCGTTGGAGTTCGTTGAAAAAATGCCAGTGGAACCGAGTGTAGAAGTTTGGGAAACTTTGATGAATCTTGGTAGAGTTCATGGGAACACAGAGCTTGGCGATCGTTGTGCTGAGCTTGTTGAGCTCATGGACCCCTCTCGCTTGAATGAGCAATCGAAGTCGGGCCTTATACAAGTGAAAGCTCCAGACCTTGCAAAAGAAAAGGAGAAGAAGAAATTGGCAAATGAAAATCTTCTTGCAGTCAGGAGTAGGGTTCATGAGTATAGAGCTGGAGACAGATCTCACCCTGAGAATGATAGGATCTATGCACAACTTAGGGGGATGAGGGAGCAGATGAAAGAAGCTGGTTATGTGGCAGAGACTAGATTTGTGCTCCATGACATAGACCAAGAAGGTAAAGAGGAAGCTCTTCTTGCTCATAGCGAGAGACTTGCTGTTGCTTATGGTTTCCTAACCACCCCTGCTCGTGCGCAAATTCGGATAATCAAGAACCTTCGTGTTTGTGGTGACTGCCATAGTGCATTGAAGATCATTTCAAAGCTGGTTGGCAGGGAACTTATCATACGAGATGCTAAGAGGTTTCACCATTTCAAAGATGGATTGTGTTCTTGCCGTGATTATTGGTGA
>LJCHANGYE23873
ATGTCGAAATTCCGGAGACATAGGTTGTTTAGAGATGTTTATGCACACGATGATTTTCCGCAACCTAGAAATGAAAGTAGAGAGAGGGAGTTCACACAAGCATTAGAAGATGCTGAAACTCCTTTATATCCAGGTTGTACAAAGTACACTAAGTTCTCAGCAATTGTCGCTTTATACAAGCATAAAGCTGTGTATGAGGCATCTGATAAAAGTTTTGATGAAAATTTGAGATTAGTGTCTGACATGCTACCAGAAGGTAACACACTTGTGCAATCTATATATTCAGCAAAGAAGTTGCTTAAAGCATTTGATCTTGGGTATGACAAAATACACGCTTGTGTCAATGATTGTTGTTTATTTAGAAAAGATTTACAGCATATGGAGGCATGCCTGAAATGCAATTGTTCACGGTGGAAAGTAGATAAGCGAACTAAAAATATTAAAAAGGGGGTTCCAGCGAAGGTGTTGCGTTATTTTCCCATAATTCCAAGATTTGGAAGAATGTCCAGGTCACAAGAAAAAGCAGAACAATTAACTTGGCATTCCACTCACAAAAGTCAAGATGGAAAGATGCGACATCCAGTTGATTCGTTGGCATGGGATGCAATTGATCACAAGTGGCCCTCTTTTGCATCGGATCCACGAAACCTTCGACTTGGTCTTGCAAAGATGGATTCAATCCCTTTGCAAATCTTAGCTCAACGTACAGTTGTTGGCCAGAGATGTTAG
>LJCHANGYE23874
ATGAAGAAAGCAACTGAAATAGGTGTTCGACATAATCGCAATATAGAGTTTGAAAGTGACACAATACTAGAAGGACGCCCAATTACTTTGGGAAAATCAATAGCGATACCAGATGATGTGTTGCAAATTGCTCATCGATGTGTGCTAATAAACAGTGCAGAAATCCAACCTTATCTAGAGATGCATGCGGAGGAGCTTAAGCGTTCTGATAGGCGCTTATTAAAGGATGCTGCATTACTACATTCTAGACAAATGGATACTTTTTGTCAGTGGTTGAAGGAGAAGATCAATTCTTGTGGTAGTGAGGTGTCGAATACATTGAAATGGCTTGCAGCTGGCCCAAGAAATGATGCAATGTCATACTTGGGTTATGTCATTAATGGCCATCGCTTTCATATAACCAATGTTGAGAGGGCTACACAAAATAGTGGTGTTTCCATCGAAGTAGAAACTCTTTGTCGAGCTAGTAAGAGAGATACCACACAAGTTGTGAGAAAAATCTCTTTTTATGGGGTTATTAAAGAGATTATTTTGTTGGCCTATTATAAATTCCAAGTCCCTTTATTTAAATGTGATTGGGTAGCTACTGGAAATGGTGTCAAAGTTGAAGATGGATTTACTTTGGTTAACTTACAACATAGCAGACATCAATTTGAGAGAGATCCGTTTATTCCAGCGTCACAAGCAAAACAATTGTTTTATTTAAGAGATAATGATACATCCAATTGA
>LJCHANGYE23875
ATGCACATTGAGAAAAATGTTTGTGAAAGTTTTTTTTGCACACTTTTAGATGTTAAGGGGAAATCAAAGGATGGTCTTAAGGCTCGTAAAGATTTGGCAGAAATGAGAATTAGAAGTGAATTGCATGCAGAGGATAAAGGATCCCATTTTTACTTGCCACCAGCATCACATACACTTTCAAAAGATGAGAAGAAGATTTTTTGTTCTAGTCTACAAGATTTGAAGTTGCCTGATGGTTATAGCTCAAATATTGCTAATTGTGTTTCATTACAAGAATGCAAGTTAGTTGGACTCAAGTCACATGATTGTCACGTCCTGTTTCAACAATTGTTGTCAGTCGCATTGAGAGAGCTTTTGCCAAAAGGACTAAGGAATGCCATATTCCGAATGTGCTCTTTTTTCAATCAGATATGTCAAAGGGTGATTGATAGGAATAAGATAGAACAACTTGAAAATGATGTTGCCGAGACATTATGCATAGAAAGATTCTTCCCTCCATCATTTTTTGATATTATGGTACACTTAACAATTCATATAGGGCGAGAAGCTTGCTTATGTGGGCCAGTGCAGTTTTGTTGGATGTACCCATTTGAAAGATACATGAAGACACTCAAAGGTTATGTTAAAAATCGAGCAAGACCTGAGGGATGCATAGCAAAATGCTATCTAGCTGAAGAGTCCAGCAATTTTGTAGTGGGTATATGA
>LJCHANGYE23876
ATGTTAGTGACTTATAATCTTCCTCCATGGTTATGCATGGCAAGGGAAAATATAATGTTGACATTACTTATACCGGGACCAAAGCAACCAGGGAATGATATAGATGTGTATCTGCAGCCACTTATAGAAGACCTACAACAATTATGGAATAATGGTGTGGAGATCTATGACGCAGCCAGCAAGTCTATGTTTAATTTGAAGGCTATATTGATGTGGACAATAAATGATTTTTCAGCTTATGGGAGCTTAGCTGGATGTGCCACAAAAGGGAAAGTTGCATGTCCTATATGTAGCATTAACACATGCTCCCAGTGGTTGAATCACAATAAGAAGACAGTGCACATGGGCCACAGGTGA
>LJCHANGYE23877
ATGAAAAGAAGTTGGTTTGATGGAAAGCAAGAACTTGGGGGAAAGCCAAAACCATTGAGTGGATCTGATGTGTTACATGCAGTAAGGGACATCGAAACTAATTGGGGAAAAACTACAAAGGAAAGGGAAAAAAAAAGGGCCCAGACCAAAAAGAAGGACGATAAAAAAGAGTCATTGGAGTATAGTGGGCTCAGCATCCGGCAGGTCGGACCAAAACTCCAAATCCAGATTGCGTCCAACCATGGAAGAAGAAGTCCATATTTTTCAATCTACCATATTGGAATGCATTGCTTTTACGTCATAACTTGGATGTGA
>LJCHANGYE23878
ATGAGAACTTGGTTCGTTCCTTCATCTATTGCTCCATGGTTGATTCGTACTCGCACAACCCATATATCTTTCTTCTCATCTTCGATCTCACACTCTCAACCCCCTACCTCGATTTCAAATCCAACCTCCAAACCCATCTCAGATTCTCAAATCTACTCATTGTCATTTTTATTTCTCGACAATCCCAACACAAACACTTCTTTTCCCAAGAAATCCCGTTCAGAAACTGGATTTTCTGCTTCCACGGAACCACCCAGGTGCGAATTCACCGAATCCATTTCACAAAAGAAGAGTCTTGAGCAAACCCATGTGATAAAAGTTCTGTTAAGCCAAAGGAACGACCCGGATTCAGCTTTTAATTACTTCAAATGGGCTGAGAAACAGCGCGGTTTTGCCCGTGGCATTGTTGACCCCTTTTGTGTTTTGCTCTGCATTTTGGTGGGTTCACCCAACCATCATCAAATCGCTCGTAATATGCTTAATCGATACGTTTTGGGGGATTCAAGTCCCTCTTCTTGTATTCTTGTTGATCACTTGGTTGACTGCTCGAAAAGGTTTGAATTTGATTCAGATTCACGGATTTTTAATTATTTGTTGAATAGTTATGTTAGAGCTGGTAGATTCAACGATTCATTTGATTGTTTTGATAGAATGATTGAAAGCAATATAGAGCCATGGGTTATGTGTATAAATGTTTTTTTGACTGCACTGGTTAGGAAAAACATGATTGCAGAAGCGCGAGGTTTGTACAATAATGTAGTCTCGAGAGGAGTAAATTATGATTGTTGTACTGTAGAGACAATGATGCGTGCGTGTTTGAATGATGGAAAGGCTGATGAGGCTGAACGGTACTTTTGGGAAGCTAAGGCTAGCTTCATTAAGCTTGATGCAGCGAATTACAGTACTGCTATTCAGGCTGTTTGCAGAAAACCCAATTCAAATGTGGCATGTGAGTTGTTAAATGAGATGACGAAAATGGGGTGGGTTCCTTCAGTGGGCACATTTGCATGTATAATTGGAGCCTGTGTGAAGCAAGGGAACATGGTAGATGCTTTAAAGGTAAAGGACGAAATGGTTAGTAGTGGAAAGCCAATGAATTTGATTGTTGCTACAAGCCTGATGAAGGGATATTATATGGCGGGTGATTTGGATAGTGCTTTGAATTTGTTCGATAAGATTGTTCGTGATGGACTTGAGCCAAACATGGTCACTTACTCGGTTCTGATTGAAGGATGCTTTAGAGGTGGAAAAATGGAAAGGGCATCTGAGTTATGCACTCAAATGAAACTTGCAGGTATCCAGCCAAGTGTCTATATTGTGAATTCATTGATACGGGGATTTTTGGGAGTGCATCTGTGGGAAGAGGCATTCAAGCATTTTGATGAGGCGGTTGAGTGTGGTATTGCCAATGTATTTACATACAATAACATGATATGCTGGCTTTGCAAAGAGGGTAAGGTGGATGAAGCCTGCAGTGTATGGAAAAAGATGGTGAATGAGGGAGTGGAACCAAGTGTAGTTTCATACAACAACCTGATACTTGGTCACTGCAGAAAAGGGAATATGGACTTGGCATCACGCCTATTTTCAGAGATGCTGGGAACAGGTTTGAAAGCTAATGTACTAACATATAGTATTTTGATTGATGGATATTTTAGAAAAGGTGAGACTGAACAAGCCCTTGGCATGTTTGATCAGATGGTGGACTTGGGAATTTCCCCTACTGACTTTACATTTAATACATTTATCAATGGTTTGTGCAAAGTTGGCCGCACATCTGATGCAATGGATATGCTGAATAAATTTGTAGAGAAGGGTTTTATCCCAAATTGTATGTCTTACAACAGCATTATAGATGGTTTTATCAAGGAGGGTGACATCACCTCTGCATTGGCTGTTTATAGAGAGATGTGTGAATGTGGGGTTACCCCCAATGTTGTCACTTACACCAGTTTGATTCATGGGTTTTGCAAAAGCAATAATATTGATCTCGCTTTGAAAATGCGGGATGAGATGACAATGAAGGGTCTTCAATTGGATGTCACTGCATACGGTGTCCTCATTGATGGATTTTGCAAAAGAAGAGACATGGAAAACGCATGTGAACTCTTCAACGAACTCCTTGAAGTTGGTTTATCTCCTAATGCAGTTGTCTATAGTAGTATGATCAGTGGCTTCAGAAATCTAAATAACATGGAAGAAGCACTTTCCTTGCATAAGAAAATGATCAATGAGGGAATCCCATGTAATTTGGCAACATACACCACATTAATTGATGGTTTGCTAAAACAGGGGAAAATACTTTTTGCATCAGAATTATACACCGATATGCTTTCCAATGGCATTGTGCCTGATGAGGTCACATATACTGTCCTGGTACATGGTCTTTGTAATAAAGGGCAGCTTGAGAATGCACACAAGGTATTGGAAGAGATGGATAAGAAGAGTATGGCTCCTAATGTTCTTATTTATAATACGTTGATTGCTGGGTACTTCAAGGAGGGGAATTTGCAAGAAGCTTTTAGATTGCATGATGAGATGCTTGACAGAGGTGTTGTACCTGATGATACAACTTATGATATTCTTGTAAGTGGAAAATTTAGAGGGAATAAATTCCATGTTGGTGCCTCAAGTGTCTAA
>LJCHANGYE23879
ATGTGTGCAGAGAGTTCTAAAAAGGCAGCAAAAAGACATAGGAAAGAGCAAGAAGCTATAGTTGCTGCCACAATGGACAATAGAAGTGATGGACCCATTAGAATTTCAGATGTAGGTTCCAATACTCGACAAATTGAATCACCAAATGCAGATGGAGTAGCTGACTCTAGTCAACAACCAAAGAAGAAAACTAGGGGGCCGTCAAAGTTAAAGATGCATGACAAAGGCAAACAAAAGCATGATGAGATCGACTTCAATGAAAGGAACCAATCGATAGGACAAGAATCAGTGCACTTATCAACCTTAGAAGAGATCTTAGCTCGGGAGATGGTGCCAATTAATATAGATTATTGGTCTGAAGTTCTAGATGAGATTAAGGATAAGTTATGGGCTTGTGTGAAGCTTAGATACAAAATACATGATATCCACAAGACACATGCGATGCAAAAGTTCGCAAAATTGTGGCGCAATTACAAGTCTGAACTATTATGA
>LJCHANGYE23880
GGTGCTCTTCAATACTTAACTATCACTCGTCCTGATCTTTCCTTTGCTGTGAACTATGCTTGTCAATTTATGCATCTTCCTCTTGTTAGTCATTTTGCTCATGTTAAACGTCTTCTTAGATACCTCAAAGGTACTCTTCATCTTGGCCTTCATTTTGGTCCTGGTCCTCTTATTCTTCAGGCTTACTCTGATTCTGATTGGGCTGGTAACTCTTATGATCGCCGCTCTACAACTGGATATTGTGTTTTCCTTGGATCAAATTTGATCTCTTGGTCAGCTAAAAAGCAACCAACAGTAGCCCGCTCTTCTACTGAGGCGGAATATCGTGCTTTGGCTCAA
>LJCHANGYE23881
TCAGATGGTACAATTGCAAGATATAAGGCTCGTTTGGTTGCTAAGGGTTTTCTTCAAACAGAAGGAATAGATTTTCATGAGACATTCAGTCCTGTGGCTAAACAACCAACTGTTCGGATTCTTTTAACCTTGGCACTTCATTTCCAATGGCCTATCAAACAGCTTGACATATCAAATGCTTTTCTTCATGGTGTACTTGAGGAAGAAGTCTATATGCATCAGCCTCAAGGCTTCATTGATGTATCATCTCCTCATTTGGTTTGCAAACTGCACAAATCTCTTTATGGTCTGAAACAAGCTCCAAGGGCTTGGTATTCCACCTTTTCCACCTTTCTTCATTCTCATGGTTTTCTCTCTAGTCAC
>LJCHANGYE23882
GCAGATTCAATCTCTGTTCCAGGTTCTGCAGATATCTCCATGTTACCTTCAAATCTCACTCTTCTTATCTCCAATCTCAACTCCTTTGTTCCAATCAAACTTGACTCTACAAACTATATCATTTGGAAGAGTCAGTTTCAGAATATCTTGAGAGCTACAAAGCTATTAGGTTTTGTTGATGGTTCTATATCCTGTCCTTCATCTACAATTCATGATGCACACGGCAATTCTGTTCCAAATCCAGCATTTACACATTGGATCACCATTGATACACATTTATTGAGTTGTCTTACTGCTACACTTTCCCCATCCATCTTCACATCTGTTTTGCACTGTGGAACAAGTACAGAGGTATGGAATACCCTGGCTACTCGATTTACATCTCTCTCTCGATCTCATATTCATCAGCTAAAGAACAAGCTCAATCATTTGACAAAGAAGAATCTCACTATGGAGGATTACTTGAATCAAATTAAGACTGTTTCTGATCAATTGAGTTTGGCTGGTTCACCAATTGAAGATGAAGATTTAGTTTTACTCACCTTAAATGGTTTACCTGATGAATATAATGCTTTCAAGACAACTATTCGTGCAAGATCTGAGCCTATTACTATTTCTGCTTTGTCTGCCCTACTGTGTTCTGAATCTATTCACATTGACACCTCTCTTAAGCACACTCATGCTTCTGATCTGCCTTTTGCTTATGCAACTACTCGAGGAAATTATAGAGGTTTCAGAAGTTCTCAGAGAGGAGGATATCGAGGTTATGGCTCATATAGAGGTCGAACTGGTAACAGATTGTCACAAAACAAAGGTGGAGGCAGAACTTCTCAGTTTCAACAGTTTTCAGCTCCACATCAGTCTTCTGTTCAAAGTAGCAGACCATCTTCTCAG
>LJCHANGYE23883
TGCAGACCATCTTCTCAGTTCCAATTTCCACATCAGTCCTCTATTGGTTCTTTGGTCTGTCAAATTTGTGGAAAGTCTAATCATTCAGCTTTGGAATGTTGGCATAGACTTGATACAACATTTCAAGCATCTAAAGCTCATCCCAGGGCTTATGTTGCCTCCTCATCTACCAATGTTATTCCTGATTCTCCTATGCATACAGCAGAAAGTTCTACTTGGTTCTTAGATTCTGCTGCTTCCAATCATTTCACAAATGATCTCAACAACTTGAATACTTACCAACCTTATCTTGGTTCAGATCAAGTCACTGTGGGAAATGGTTCCACTTTACCTATTCTTCATACTGGACAAACTTACCAAGAAGGTTCTGTATAA
>LJCHANGYE23884
ATGAATTGTGTCACAACCAATAATCAGCATGAATTGTGTGTGTTCTGTAATTTGTGCTTGTATATATCCATGTATGATGATAGACTGGAATTGAAGAATTTAGGAATATTTGTTTTTCTAGATTATAACACTGTAATAGATTGTCTGAAGTGGGTGACTTTTGTTTTCCTTGACTTCAGATTATATGAATTCTTTACACATTCTGATTTTTGTTTTTTTTGCTTTTTAGTTTTTGTTGTTGTTGGCGTTCAATGCAAGGGCATGAATATCTGGATTCAAATACCGGGAGAAAAAAAATGTTGA
>LJCHANGYE23885
GGAGTACTAGATTTTTCAGATAATAAGCATTCAGAAGCCATCAAAGGCATCAGGGAAGCATATCCAGATCTTGGGAAATGCTTATACTTCAACTTAGGTTACAAAACACACAGCGTGTTCTATGAACTTTTGAACGAAAAGTTCAACTGGATTTGGTATATCAACCAACCAGAGCCAGACCTTAAGGGGAATTCAGTGACCAGGAAAGTAAGCAGCGACATGATCAAGAAAATGCATGAAGAAGCGGAGAAGGTTTGGGTTCCAGAATTGGTTAGAGTCATGAAAGAAACAAAGGAACCTTTCATAAATGTCATATATGATTGTGATCCTTTAGAACAAATATTTTGGGACAATGTGGTATTAGTTGGAGATGCTGCTCATCCAACAACCCCTCATGGCTTAAGGAGCACAAACATGACAATATTAGACGCGGCAGTTTTGGGCAAGTGCCTTGAGAAGTGGGGAGCAGAAAATCTACATTCTGCACTCGGAGAATTTCAGTCTATAAGGCTTCCAGTCACTTTGAAGCAAGTACTGCATTCGCGGAAAATGGGCCACATCAAACAAGGTTTAGTTGTTTCTGATTGCAACCCCTTTGATCCGAAGATGGTGAGTCCTGAGGAATGCGAAGCGCTTCAGCAGAAAAACATGCCGTTCTTTGGTGATGTTCCTTCAATACTACTTGAGTAG
>LJCHANGYE23886
GGAGTACTAGATTTTTCAGATAATAAGCATTCAGAAGCCATCAAAGGCATCAGGGAAGCATATCCAGATCTTGGGAAATGCTTATACTTGAACCTAGGTTACAGGACACATACCGTGCTTTTTGAGCTTTTGCACAAAAAGATCAACTGGATTTGGTATGTCAATCAACCAGAGCCAGAACTTCAGAGGAACTCAGTGACCACGAAAGTAAGCAGCAACATGATCAAGGAAATGTATGAAGAAGCAGAGAAGGTTTGGGTTCCTGAAATGGTTAAGCTCATGAAAGAAACAAAGGAACCTTTCATAAATGTCATATATGATTGTGATCCTTTAGAACAAATAGTTTGGGACAATGTTGTTTTAGTTGGAGATGCTGCTCATCCAACAACCCCTCATGGCTTAAGGAGCACAAACATGACAATATTAGACGCGGCA
>LJCHANGYE23887
GTGGTGGTGGGGGGAAGCATAGCAGGGGTGGCGAGTGCGCACGCACTTATAAGAGCTGGGTGGGAGGTGGTGGTGGTGGAGAAATCAATCGCACCACCAACTCGAAGCCCAACCGGAGCCGGACTCAGCCTCGACACCGTCTCTCAGAAAATCGTCAACTCCTGGCTCCGTCAACCCCACCTTCTCCAAACCTCCACCTTGCCTCTCTCCATTGATCTGAATGAAGCAACAGATGGTGAGAAGAATATCAGATGGACACTTGCAAGAGATGAAAACTTAAATTTTATAGCAGCACACTGGGCTGATCTCCACAGTCTTCTGTACGATGCGCTACCACCAGATATTTTTCTCTGGGGTCACTTGTACCTCTCTTTCTAC
>LJCHANGYE23888
ATGAGTGAGGGGAGGAGGAAGAAGGGGAAGGCGGTGGTGGTGGGGGGAAGCATAGCGGGGTTGTCATGTTCCCACGCTCTGATAGCAGCAGGGTGGGAGGTGGTGGTGGTTGAGAAATCAAGCTCTCCCCCAACTGGTAGCCCTACCGGTGCCGGACTCGGCCTCGACCCCATCGCTCGCAAACTCATCGCCTCATGGATCCAGCAATCCCATCTTCTCCATTCTTCCACCCTCCCTCTCTCCATTGATCAGAATCAAGCCACAGATGGTGAGAAGAAGATCAGCTGGACACTTACTAGAGATGAAAACTTCAATTTTAGAGCAGCACACTGGGCTGATCTCCACAGTCTTCTGTACAATGCTCTACCACCGGATATTTTTCTCTGGGGTCACTTGTACCTCTCTTTCTACGTTTCTAATGACAAGTCTAATGTTAAAGTCAAGACTAAAATCCTTCAAACCGGTGAAATCACTGAAATAGTTGGTGATTTGCTCATTGCAGCAGACGGGTGTCTTTCTTCAATCAGAAGAAGTTTTATTCCAGAATTCAAGTTGAGGTTCTCGGGTTACTGTGCATGGAGAGGAGTACTAGATTTTTCAGATAATAAGCATTCAGAAGCCATCAAAGGCATCAGGGAAGCATATCCAGATCTTGGGAAATGCTTATACTTCAACTTAGGTTACAAAACACACAGCGTGTTCTATGAACTTTTGAACGAAAAGTTCAACTGGATTTGGTATATCAACCAACCAGAGCCAGACCTTAAGGGGAATTCAGTGACC
>LJCHANGYE23889
ATGTCAGGTTCGGCAATGGTGGGAGCGTCAAGCTCATGGTCTCGAGCGATGCTTCAGATCTCACCTTACACCTTCTCTGCTCTCGGTATCGCCATCGCTATCGGCGTCTCTGTTCTCGGCGCTGCTTGGGGGATTTTCATCACTGGGAGTAGTTTGATCGGTGCGGCAATCAAAGCTCCACGAATCACTTCGAAGAATCTCATTAGTGTGATCTTCTGTGAAGCTGTTGCTATATACGGTGTTATTGTGGCAATTATTCTACAAACAAAGTTGGAGAGTGTTCCCCCATCACAAATATATGAACCTGAATCTCTTAGAGCTGGTTATGCTATCTTTGCCTCAGGGATTATTGTGGGTTTCGCAAACCTCGTCTGCGGGCTGTGTGTGGGAATTATTGGAAGCAGCTGTGCATTATCTGATGCCCAGAACTCATCACTTTTTGTGAAGATTCTTGTGATTGAAATCTTTGGTAGTGCCCTCGGGTTGTTTGGAGTAATAGTCGGAATAATCATGTCGGCTCAAGCAACATGGCCTGCTAAACCAGTTTAG
>LJCHANGYE23890
ATGAGCAAGGAACCGGTGAAGTTAGACGATGAACAGCTCGCAGAATTGCGAGAAATTTTCCGATCATTCGATCGAAACAACGATGGAAGCTTAACTCAGCTCGAACTCGGCTCGTTATTGAGATCGCTGGGTTTAAAACCGAGTCCCGATCAGCTCGAAACCCTAATACAGAAAGCGGACACGAACAGCAATGGTCTCGTGGAGTTCTCGGAGTTCGTGGCTCTGGTGGCCCCGGAGCTTCTTCCGGCGAAATCGCCGTACACGGAGGAGCAATTGAAGCAGCTGTTTCGGATGTTCGATCGGGACGGAAATGGATTTATCACTGCGGCGGAGTTAGCACACTCAATGGCTAAGCTCGGACACGCTTTGACGGCGGAGGAGCTCACCGGGATGATCAGAGAGGCGGATACCGATGGAGATGGAAGAATTAGCTTTCAGGAGTTCTCTCAGGCGATTACTTCGGCAGCGTTTGATAATTCATGGGCTTGA
>LJCHANGYE23891
ATGCTGTATTCCCCCAAGGATATGGTCTACAGCGCTAATTTACAGATTGAATTATATAGAGTATTTTCAACTCAACACAAGAGCACTCTCCATAACAACTGGGATACTTATCACCCTCTTTGTCCCATGCACCCTCTTCTTGTAAATGACGATGCAACAAGAAGAGAAAACATGGGAAAGAGGATGAGGTATAAGGAGAGAGAAAGAGGATCAAACGCACTACAAACACCGATTTCAATAGATGCACTTGCATATGCATGCTTTAAATGCATATCTGTGGTTGTGCAAGATTACAAGATGTCTAGAAGTCTAGATACAAGTACTTGTGTTCAAAAATCAAAAGTTACAACTAAATCATTGCTCCCTCCAAAAGTAACATTTTATTCAATTTTGAAAAAGCACAATAATTTACAAACATGCATTAAATGCATTACCATCTATTTACTACATTGTGATGTTTCCTTTCCCCCCCCCGCGGGATCTTTTTCTTCTTCTTCTTCTACTTGTGGTCAAGTTGCAACTTATTGCATAACAAAAGAGTACAGTAAAAAACTGAGCAATAACCACTCGCTTTCAACATAG
>LJCHANGYE23892
ATGTTGAATGGTTTGGACTGGGAGAAATTTTGTAAGGAGGATTGGCACGAGCTTCTGCACACTTCTGGGCTCTTGAAGCAGTGGAGTATTATAGCGAGTGAAAGGGTCAATAATACTATCAAACACAATGCTGTTGGGTGCTTTGTTTGCAAGGTGATCCTGGACAGGCAGGCTATGATGGAGTCTTCAGAGATAAAGTTGGCAGCTGGATATGTGGCTACTATGCAAACTTCGGTAACGGCACTAGGCTTATGGGTTGTTTACAGGGGTCTAACTATCATTTTGCAAAAAGGCTTAAACAAAGTGGATTGA
>LJCHANGYE23893
TTTTTTACATGGTATCAGAGCAAGGTTAAAGATCTTGGTGTTCTTCGCCTTCCGGCGGGCGGCGACCTTGCCTTGACCGCCCGCCGGATCTCAACCAATTCAACCCTCCCTCTCCCTCTCGGCACCTCACTTTCTCTGAGCATGATTACATACCTCCTGCAAACGATTAGCACTGGTTTCAACAGTAGCAGTTTTGTTAATCCCAACCTCATAACACCTGACAATGAACTTCTCCTTATAGGAGAGGCCGTCGCCGGCACCATCGCATCCACCTTCAGCATCATCCCCTTCATTTCTCGCCGATCTCTCGGAGTCATTTCTAACAGTGTGACTGCATTGCCGACAGCACAACATACAGAGGTTGCTCCAACCGGATGGAGTAAAAGGTTTCGGCATCCG
>LJCHANGYE23894
TTTTTTACATGGTATCAGAGCAAGGTTAAAGATCTTGGTGTTCTTCGCCTTCCGGCGGGCGGCGACCTTGCCTTGACCGCCCGCCGGATCTCAACCAATTCAACCCTCCCTCTCCCTCTCGGCACCTCACTTTCTCTGAGCATGATTACATACCTCCTGCAAACGATTAGCACTGGTTTCAACAGTAGCAGTTTTGTTAATCCCAACCTCATAACACCTGACAATGAACTTCTCCTTATAGGAGAGGCCGTCGCCGGTCAAGCTCCCAAGGCGGAGACGGTCCGCCATAGGTTGATCTCCACTTCAGTGTCTCTTCCAACATTTTCTTTG
>LJCHANGYE23895
ATGGCTCTCCTTCTCACTTCACCCCCATTTCTCCTCTCCAAAAACACTAACCCTAACCCTACTCTTCGCTCATTCCCCCTCAAACCCCACTCTCTCTCTTTCTCTGTCATCCCCAAAACCACCACTGCTGCCGCCGCCAACCGCCGATTCTCCACCACCGTCTGCTTCTCCTCCTCCACCTTCTCCGGCGACTCCCCCGACGATAAACCGGAAGATGTGCCGGCGGGAGTTGTAGACGAGTGGGGGGAGAAGTCTGAGCCAGAGACCGAGCCTTCGACGAAGTTATCGGACTCGGATCCACCGAAGGATGAGGATGAGTGGTCTGGGGTTAGTGCTGGGGACGACTATGTTACCTCCGGCAATGGCAGTGCTCCAGCGGCTGCGGCGGCGGACGAGGAGGATAGTGGAGGTGATGATAAGATGATGGAGCTGAAGAGGAGTTTGGTGGATACGGTTTACGGGACGAATTTGGGGTATGGGGCTACGTCGGAGGTGAGGGCGGAGGTGGCGGAGTTGGTTTGTCAGCTGGAGGCGGCGAATCCTACTCCAGCGCCGACGGAGGCCGTGGGGGTTCTTGATGGGAAGTGGGTTTTGTTGTACACTGCATTTTCCGAGCTGTTGCCTCTTCTGGCAGCAGGCACCACTCCTTTGTTGAAGGTTGAAAGGATTTGCCAAGTAATTAACACTAGAAGCCTTGAGATAGAGAACTCTATCACATTCTCCAGTCCTTTTGCCACTTTTTCCTCCAGTGCCATTGCCAGCTTTGAAGTTCGAACTCCTTCAAGAATACAGGTTGAATTTAAGGAAGGGATCGTGCAGCCCCCAGAGGTCAAGTCGAGCATTGATTTGCCAGGGTATCTTGATATTTTTGGGCAGAGAATCGACTTGTCTCCTGTGCAGCAAGCTCTTAATCCTCTGCAAGAGGTGGTGGCGAATGTAGCTCGTACTATTTCTGGTCAGTCTCCTCTTAAGGTTCCCATTCCAGGCGAGCGAACAAAATCGTGGCTTCTTACTACATACCTTGACAAGGATCTTCGCATCTCAAGAGGAGATGGTGGCCTTTTTGTGCTTGCTAAAGAAGGGAGTCCTCTTCTATATCAGTAA
>LJCHANGYE23896
ATGAAGTTAAAATTTTTGTCATGGAATGTATGGGGATTGAATGATAGGGACAAAAGGGTAGCCGTGAAGGCAGTCTTGCGAAGTGTGAAAGTTGATGTGGTGTGCTTACAAGAGACAAAGATGGAGGTGTTGGGGTTAGAGGTGGTGCGAGAAATTTGGGGAGGCCGATTTGTAGAGTGGTTACATTTGCCGGCAGTGGGCACGGCAGGAGGTATTCTAATCGTTTGGGACTCGAGGGTGGTTGTGAAGGAAGATGAGGAGTTGGGTAGCTTTTCAGTGTCTTCTCAATTTCGATGTGTGGCGGATCAGTTCCAATGGGTGTTCACGGGGGTGTATGGCCTAGTGCGGAACGAGGATCGCGGGGAGTTCTTTTTAGAGTTAGAGGCTGTGGCATTTTGTTAG
>LJCHANGYE23897
ATGGCTGAGGCCGATACAGAGGGTCGTGATGAATTGGCGCTGGTACTGCATCCTCTGGCTGTGGATAGGGGCAACCAGGAGGGACTGATGGGTCCAACACAGGTGCAGTTTGAGGACAGTAATGTCTTTGGAAGGAATGGGATACCTGCAGCGGAGGATGTATCAGATTGGGTGTTGAAGCGCATAACTGAGGTCAGTCGGTTATTGGGTCTATCATTCAAAGGGTATAAGGAGGAAGTCTTACAGTTATTTTCTGCCATGGAGGCATCGTGGCGAAAAGGGTCTCCTAGTAACCCAGTGGGTACAGTGGCAGAGACTAATCGTGAAGGGAAACGGGAGTTAAGGAATTTAGTGTGTTCAATCAATTATGTACAGGGTGGGGCACGGGCTGATCGTGGCTCACATGGACGTCAGGGGGTTCCTTTGTTGTTGAAATGA
>LJCHANGYE23898
ATGGAGTTATTTCCAGCACAACCAGACCTATCTCTACAAATCAGCCCTCCAAACAGCAAACCCACATCAGGTTGTAGGAGAGCAGGAGAAGAGATGGATTTGGGGTTCTGGAAGAGAGATTCTAGAAACTCCATCTCTTCAATGGTGAAAGCCGATACCTGTTTCGAGCTCTCTCTCTCCAATCCTAGGGCTTCTGAGCCCAACTCCGATCATTTTCGCAGCTTCCAAAACCACAACCACAACCAACACCATCACCACCACCACCACCAACAACAGCAACAACCGCAACACCAACTGTTTCAACACCACCACCTCCAACAACAGCAACAAGGGTTTAACTGTAGCCCAGAGTTTGGTTTCTTGAGACCTATAAGAGGAATTCCAGTGTACCAAAACTCTCCTTCTTTTCCATTTTCTCAACAGTCTCTAGATAACACTACCAATCTATCATCTCCCACAATTGCTAGTACTACTACTACTAGTAGTACTCAAAGCGCCTTTCAGTCTCATCATCAAGGCCTAATGAGATCGAGGTTTTTGTCGAGGTTTCCTGCCAAACGGAGCATGAGAGCGCCTCGGATGCGATGGACTACTACCCTTCATGCTCGCTTTGTTCATGCTGTTGAGCTCTTGGGTGGTCATGAAAGAGCTACACCTAAGTCAGTTCTTGAACTCATGGATGTCAAAGATCTCACCTTGGCACATGTCAAATCCCATTTACAGATGTATAGGACTGTGAAGACAACTGATCGAGCGGCAGCTTCTTCAGGCCAATCAGAAGTCTATGAAAATGGGTCATCTGGAGATACTTCTGAGGATATGATGTTTGATGTTCAAAACCCAAGAAAGTCTGAAGTATCAATAGAACAAGGAAGACCAAATTTGAATCAAGATAAGGATTTTCATGGCCTTTGGAGCAACTCTTCAAGGGAAGCTTGGTTGAATGGCAAACCAAGGGATTGTGGAGGGAGCATCACATCTCTTGAGAAGGACTTGGATCCAAAGTGCTTAAGCTATGAGAGAATATCATCAGATGTAAGCTCATCAAACCTTTCCGAGACAAGCCCCAAGAAGCCCAATCTAGAGTTCACCTTGGGCACACCACAGTGA
>LJCHANGYE23899
ATGACAACTTCTACTAGTACGACCACTCTCTGCTGCTTCACTGCAAATTCAATCAAAACCTCCGAATTTTGGCCCCAAAAGACCTCTCTCTCAATCTCTAAACCTAATCATTCCTCTTCTTCGTCTTCTTCTTCTTCTATTACATCTCTTTCTTCCTCAATTCCCCGTTTTTCTTCGATCCATTTCGACATCTTCAACAAACTCAATCGCCTTCTCTGCAAATGCACTTCCACCATCTCCACTAGCACCACTCATTACGAGTTTTTGGATGGTCCCACTGAGGTGGAGTTGAGACTAGAACTTGGGGGCCATGATATCCAAAGTTCTAGAGATATATTTGTGGATGCGGAAGAGAGCTCTTTAACAATCAGAGTACAGCACTCTGGGTCTCTCAAGACTCTGATGGAAACTACTTGTCTGTACGAGAAGATTAAGCCTGCTGAAACAATATGGTATATGGATGATGATCAACTGGTAGTTAATTTGAAGAAACAAGACCCAGATTTAAAATGGCCTGATATCATCGAGTCCTGGGAGTCCCTCAGTGTAGGAGTTATGCAGCTCTTGAAAGGAACATCAATCTACTTAGTTGGGGATTCATCAGAAATCAATGAAAAAATTGCTCGAGAACTAGCTGTTGGTCTTGGGTATACACCACTTAATACGAAAGAGCTGCTGGAAATGTATGCCAAGCAAACAATTGATTCATGGGTGATTGCAGAGGGATCTGAGTCTGTTGCAAAAGCAGAAAGTGCTATATTAGAAAGCCTCAGTAGTCATGTCCGTACTGTCATCACAACAATAGGAGGGCAGCATGGTGCTGCTGGAAGAAGTGATCAATGGCGGCATCTTTATGCAGGATTTACTGTCTGGCTTTCTCAGTCTGAAGCAACAGATGAAGATTCAGCGAAAGAGGAGGCCAGGAGGACTGTCCAAGATGGTAATCAAGCTTACTCGAACGCAGATGTGATAGTCAAGCTTGGGGGTTGGGATCCTGACTATGCTAAATCTGTTGCTCAGGCTTCATTGAGTGCCCTGAAACAATTGATTCTGTCAGACAAAAAGCTTCCAGGTAAGAAAAGTTTATACATAAGGCTGGGATGTCGAGGCGATTGGCCAAACATCAAACCTCCCGGATGGGACCCGTCAACTGGAGGTGATATTTCTCCTCCCATTTCATAG
>LJCHANGYE23900
ATGGAATCAAAGTGGGTTAAAGTATTGGATAATGGCCATAGAATCATTGTTGACGCAAAGAGAAAACAGGCAGCCCAATGTGCAGCAATTGAAGCAAGCCACAAGGTTTTGTCAGTTCAGCCCAACCATAATTCATTATTTACGAAGCTTGGCAAGCGGAAAAGACTGGTTGGATGCAAAACGAAATGTGGGGTGCACTTGAGAAAATCGTTACATAAGAACTATTCCAATTTCATGAAAAGTGGACTGCCACAGCGGTTACTGTTTTATCAGAATGGTGACTGGAATGATTTTCCTTGTGATATTGTTGAGTTGGTTAGCAAAGATTTTCAAATGAAAAATGCGGCAATTGAAGTGCAGTTCAAGGGCTGCCATTTAATGTTTGATGTCTTGTACATGATTCAAGTAGATTTGAAGACAGGTTCCCAGAAGCCTATAGCTTGGATTGATGAATCAGGTAGCTGCTTTTTTCCTCAATTATACTCTACTGATCGTGGAATTCATGAATGCAATCAATCTGAGTTAGAAAAAGATGAATTTGGGTATGCGGAGCCAAATGGGGCCCCTGAAATCAAGTTGCATCTTCAAATAGAAGTAAACGGAGTTAATGGCTACAATTTCGAGGAATGTGTGGAAGAGTCAAATATTTGTGCTAAGCGAATTAAAATTGAACAAAAATCTAACAGAAATAATGATGAGCTAGGCATTGATGACAATTATAATGAAAAATCTGTTTCAAAAATGGACAAGGTTGTTGAGGAAGTTCAACAGAGTGGCAAAAATTTATCCTCTAAGTTTGAATATGTTTGTGAAACTGTAGATTTAGATATTGTGAAAAACATGTTCGTTGTGGGCATGAACCCGTCCTTGAATGCGAACATACTTGAAATTAACAGATGCTCTGGTAATGTGATGCAAATTCGCTGGGAAATTTTTCAGAAGCAGATTGAGATAACTCAAAGGTATCGTGGGGATCCAAATGTTCGGTATGCTTGGCTCGCTTCTACAAAAGATGCACTGCCTAGTATCATGACCTATGGGCTTGCACATTGTGGACTCAAAACTAAGGCCACATATGGTTTTGGAGTTCACCTTGCAGCTGTGAAGTGTGCCCTCACCAGTGCAAGTAATTGTGATGTTGATGAAAATGGAATACAACACATGGTGTTTTGCCGTGTCATACTGGGAAATATGGAACTTGTTCATCCTGGATCTAGACAATTTCATCCCAGTAGTGAAAATTTTGATAGTGGAGTTGATGATCTGCAAAATCCGAGTCATTATATTGTTTGGAACATGAATATGAGCACACACATCTATCCAGAATATGTTGTCAGTTTCAAGGCGTCCCACAGTGTTGAAGAAGCTCTGGTCGGGAGAGGAAGTCAATTTGATGTACCTGGTGTTACTACTAGTCAGGACCATCATGGTCAATTGCAGCTAGATTCATCTTCAGTTGAAACGGAGAGAAATTGCCATCTGCGTCGAGATATTGGGGACAAATCTCAGGGAAATACCCCCAGCATCGGTTCAAGCACCTCCAAGACTCCTAAATCTCCTTGGATGCCTTTTGCTATTTTGTTTGATGCCATCTCCAATAAAATAGATCCTAAAGATATGAAATTGTTGAATATTCATTATGACCTATTCAGGAGCAAGAAAATCAATCGGGATGATTTTATTAAAAAGTTGAGATTGATAGTTGGGGATCAATTGTTGAGGTCTACGATAACTGGTCTTCATTGTAAGTTACCATCCAATTTTATATGCCCGCCAAAGGTGCCGAAGGAGGAGCAAGAATGTTGA
>LJCHANGYE23901
ATGGAGGCCTTGAGCAGATTGTTGGAAAGAACAGGTCATGAAGGTTTGCTGGAAGGTTTTGTGGTTGAGTCTCCTACAGGAGCATGCCTGAGTGTTTCCCATTTGTTGTATGCCGATGATGCGCTAATCTTCTGTGGGGCGGTGGCAGAACAGTTGGGTTATTTGAGATGTGTTTTGTTGTGCTTCGAGGTTGTCTCAGGTCTTCGGGTGAATTTGGGGAAGTCTGAGTTGATTCCAGTGGGTCAAGTGGAGGGGTTGCCAGTGCTAGCAGCGGTGTTGGGTTGTAAGGTGTTTATCTTGCCGGTGACTTATTTGGGTTTGTCGTTGGAGGCAACGTTTAAGGCTATAGGGGTATGGGACGGGGTTGTGGAGCGGATTCAGTGA
>LJCHANGYE23902
ATGTGGTTGCATTCGGAGGGTTTCTTGGAGATGGTTCGGGGGTGGTGGAACTCTTATGCAGTTACAGGGTTGCCTAGTTGCATGTTGGTGCAGAAGTTGAAATTGCTTAAAGGGGATCTGAAACGCTGGAATAGGGAGGTTTTTGGCCGACTAGAGGGTCAGAGACAAGCAATGGTGTCCTTACTATCTTCCTTGGATGAGTTAGAGGCTGAAGGGGGCTTATCGCTGGATGATGTTGCTAGAAAGGAGGCGGCTAGACAGGATTATGTTCGTATTTCACGCTTAGAGGAGATGAGTTTTAGACAAAGGTCTAGGTGTTTGTGGTTGAAAGATGGGGATCGTAACACAAAATTCTTCCATCGGATGGCCAATGCTCACCGTCGGATGAATCGTATTAGTCGAATGCGGGTGAATGGGCGTGAACTGGTAAATGAAGAGGAGATCAAGGGAGGGATTGTGGATTTCTATCAGAATTTGTTTCTTCTGCAAGAAAGGGAGTGGCGGCCAGGGCTGGAAGGGCTTCATTTTGATATGATTTTGGCTGAGGATAGGGTGGCCTTGGAGCAAGCCATTACGGAGGAGGAAATATTTTGGGCTTTGCGGGCCATGAGTGGGGATAAAGCTCCCGGTCCCGATGATTTTACTATGGCTTTCTTTCAGCACTGTTGGAGTGTGGTTAAGGTAGACGTGATGGCGGCACTGGAGGCTTTTTTTCGAGATTGGGCAGTTTGA
>LJCHANGYE23903
ATGGTGGAAGGAAGGGTTTGTATGTCCCGAGAGGCTAAATTAGAATTTCTGAAGCATAAAAGGCTTCAGCGTATGAAACCTGAAACTTTGACGAATACTGTGTGTGTCACTAACATGATGACTAGAAGCGGAGGAGATGCTTTAAGAGGTTCAGCATCATGCAGCATGAGATTACATGGTAATGCAGATACATTTTCTCGATCTGGTGGTGCTTCAAATGGGAATGATGCATTTTCAAAACGCAAGGTTATTAAGTTTGACTTAAATGATCTCGAATGGATTGAAAAAATTCCTGAGTGTCCTGTTTATTGTCCAAGTAAAGAGGACTTTGAGGATCCTTTGGTTTATCTGCAAAAGATAGCACCAGAAGCTTCAAGATATGGTATATGCAAGATTGTTTCCCCATTGAATGCATCTGTTCCTGCTGGTATGGTGTTGATGAAAGAGAAAGCAGGTTTTAAGTTTACAACTAGAGTGCAACCCCTCCGTCTTGCTGAGTGGGATACTGATGACAAGGTCACCTTTTTCATGAGTGGGAGGAATTACACATTTCATGATTTTGAGAAAATGGCGACCAAAGTTTTTGCTCGTAGATACTACAGTGCTGGATGTCTTCCTGCCACGTACATGGAAAAAGAATTTTGGCATGAAATAGCTTGTGGAAAGACAGACAGTGTTGAATATGCTTGTGATGTTGATGGTAGTGCCTTTTCATCTTCTCCCAATGATCAGCTTGGAAAAAGCAAATGGAATCTCAAGAAACTTTCTCGCTTGCCCAAGTCTGTATTACGTCTTCTTGAAACTGCAATTCCGGGAGTTACCGAACCAATGCTATATATTGGGATGCTATTTAGTATGTTTGCTTGGCATGTGGAGGATCATTATTTGTATAGTATCAACTATCATCATTGTGGGGCGGCAAAAACTTGGTATGGTATTCCTGGACATGCAGCTTTAGATTTTGAAAAGGTGGTCCGGGAGCATGTTTATACTCATGACATACTATCGACTGATGGAGAGGATGGGGCGTTTGATGTGCTTTTGGGGAAAACAACCTTGTTTCCTCCAAATATTTTGCTAGAACATAACGTCCCAGTCTACAAGGCTGTGCAAAAGCCTGGGGAATTTATAGTAACTTTCCCTAGAGCATATCATGCAGGATTTAGTCATGGTTTTAATTGCGGTGAAGCAGTGAACTTTGCAATTGGTGATTGGTTCCCTCTCGGGTCAATTGCTAGCCGACGTTATGCACTTCTTAACCGGATACCTCTCCTTCCTCATGAGGAACTCCTTTGCAAAGAAGCAATGCTGCTTCATAGAAGTTTGGAGCTGGAAGATCCAGATTATTCATCCACAGAGTTGATCTGTCACCGTAGCATTAAGATTTCTTTTGTTAATTTGATGAGGTTCCAGCACCGTGCACAGTGGTGTCTAATGAAAACAAATGCATGCATTGGTGTTTCTCTAATTTCTCATGGAATTCTCTGCAGCCTATGCAAACGTGATTGTTATGTAGCATACCTCAATTGCAACTGTTGCTTGCATCCCATATGCCTTCGCCATGATATTAAGTCACTTGACGTTCCTTGTGGGGGAAATCGTACTTTGTGTTTGAGGGAAGATATTCTTGATATGGAAGCTGCTGCCAAGAAGTTTGAGAAAGAAGAGGATATATTGTGTGAGGCTCAACAACAGTGTAGAAGTGGTGGTGATTTATTTCTCCTATCAAATGAGTTCCCAACTACCGAACAGGATGGATACAGTCCTTATTGTGAGATAAATTTTGATTTGATCCCAGAAATTGCCAAAACTCAAGATCAGAGCATTGGAGCAGAAAATTTCAAGACTGAATTATCATATGCCTCCCTTTCTTCTGCTGCATCCACGCTTTGTTCTTTTCTAGAACCAGCTGAAAATATTTCCATGGCCAACAATGTACAGTTTCATGCTAACTTCAGTTTAGGAGATATCGGATCTACAAAGTTTTCTAAAGACGTAACTCGCAATGTGTATGAACCTTCACAAACTTCTGTTAGTGATGCAAGTTTGGGTACACGAGAGGTTAGGCCTGTTCTAGCTCAGGACAGTGATGAGTCTGATTCAGAGATATTCAGGGTTAAACGCCGTTCATCTGTAAAAACGGAACAAAGAAACGTGAATGATGCAATCTCTTCAAATTTCGAACATCAGGGGCTTAAGCGACTAAAGAAACTCCAACCTGTGGGAAGATGCGGCCAATTGATGTCAGCAGAGTGTTCGACAGCCTCTAAAGAAACTTCAGATGGTGCTTCGAGAGACAGGTTTGCCAGAGGAACCACTGTTCCCGTGTCAATTAAATTTAAGAAAACTGCTAATGAGGAAGCGGTGAGTAAATACAGAGAACAGCGCAGAGATGGTAGGTTTGACCATGACTTGGGAAGGACAATAAGAGAACCACTTCCTATAGAGATTGGTCCAAAGCGCCTTAAAGTCAGAGGCCCAACAATTCTTGAGTAG
>LJCHANGYE23904
ATGAACGATCCCAAACAAGCCCTCAAACACACCACATTCTCGAAATCCACCACGAACCGAGTCAAACTCAGAGATCGGACCGATTCCACCAACCGAGTCACCAACTCCACACAAACCAAATCGAATCAACAACAAAAACAGGACCAACAATTCCCCGAGCGAGTCTTCGGAGGCCGTTCGCCGGCGAACGAGCGGTTTACCGGCGAGAAAAGAGAGGTATTCCGGCTGAAGGAAGTGATGCGTATACGTATAGAGAGAGAGAGAGAGAGAGAGAGTTTTTTTAGAGAGAGAGAGAGAGAGAGAGGAGAGAGATAG
>LJCHANGYE23905
ATGTACAGTGACCGGGGTGTCCTCCTCTTGCGTACAAGTGTGGTGGATAGTGTGTTCATGCTGCGCGGATGGCTAGAAAGGAGGCAAACCACTGCTGTCCTCGCAGTCTTCTTCGTCTACCAGCAAAGGATTGTCCTCGGTGGCGACAGGTTCAAATGCTGCCCCTGGTGTCTATGCAAATTTCCCAATTGTCGTTGCACCTTCGTACACCCTTCGCATGAGGTCCATATACTCCAACGGTTTCGTTTTGAACTTCAGTGCATTCTTGTCAATCTTTTCATAATGGGCCCACTAGCCGTCGGATGCTTGTATCAAACCAGTTGCTTCATTGTAACTTATGCCGGTTGGCCCATGCCTGCTGTCCATCAGGCGTGA
>LJCHANGYE23906
ATGAGTGGCGAGAGCAAACGCAAATTCAATCGCACAACACACCCACAGCGAAAAAAAGGGCAGAGTGAGGGAGCATCGCTCTTGGCGAGTAGCATGGAAAACCTTGCATCCTCAGTTAAATTACAACAACGAGAAGTCTGTGTGCATCATGAGTATGGAGATTCGATGCAGGACTGCATTCGCAAGTGTATGGCAAGGTTGTACTCCCTAGAAGGCTTGGACCCGCAAGACCCACTAATTGTTTTCGATTTGACGCTAATAGACAATCCGACAAATCAAGCAATATTGTTGCAGATTCCAATGGACGCGACAGTCACTACTTGGCTGCGAATAAAGAAGTCCCAGAATATGGGTGGCCCATCAATGCCAACTCACAGCCTCGGAATGACTGGGTGGTTCTGA
>LJCHANGYE23907
ATGGAAACGAAGTTCACAAAGGTATTGGATAATGGCCGTCGAGTTGTGGTTGACTTGAAAAGAAAGCGGGCAGCACGCTGTGAAGCATATTTCACTGGCATAGCACGCAAGGTATTGTCCCAGCAGACCGCCTTAAACTCTTCCATTTATAAGATGGGAAAGCGGAGGAAATTGAATGGATCCAAAAGCAAGTGCGGTTATTGTGCTTCTCATCTAAAAAAATCTTTACTTCGATATTATTCAAATTTTTCGAGAAGTGGGATTCCACAACGTTTGATGTTTTATCAGAATGGTGAATGGAATGATTTTCCTCATGATTTGATTGGATTGATTAAAAAAGATCTTCAGGTGAAGAAGGCAACCACTGAGGTGGAGTTTAATGGCCGCCTCTTTGTGCTAGATTTTTTGCATATGATGAGGTTGGACATGAAGACAGGTTTACAGCAGCCTATTGCCTGGATTGATGAAGCAGGCAAATGCTTCTTTCCAGAAATCTTTTCTGCTGATGAGGAACTCCCTGAGTGCTGCCACCATGAATTTGAGAAAGATGAGGAACATCTTTTTTCAGAGCCGCATGGGTACCAGGATATCAGGCTGCAGCTTGAGATTGAAGTGAATGGATCAGATTGCTCTAAGTTTAACGAACATAGTGGGGAGTCAAATGCAGTTAATCAGCAAATTCAAGTTGATAAGAAACATGCCAGCGACCATTGTGATGTAGAAGTCGAGGATAGTTGTGTCAGAGCATCTGATCGAAAAGTTGATGCAGCTGTTGGGGAAAATCAACAGATAGAGAAAAACATGGTCACCGGTATTGCTGCTATACATGGAGATGTGGATTATGATGCTGTGAGGAAAATGTTTTTTGCGGGTATGGGTTCATTTGCCAATGCAGACATTGTTGACATATATCGTGGCTCGAGTACTTCAATGCAAGCTCGATTGGAGCTCTTCCACAAGCAAGTTGAAATCACCAAGAAATTTCGTGGGGATGCAAATGTGCAATATGCTTGGCTTCCTTGTTCTAAAGGAGTTCTGTCTAGTATCATGATGTATGGACTTGGGCATTGTGGAACATCCAAAATTAAATCCACGTATGGCATTGGTGTTCATCTTTCACCTGCAAACTGCACTATTACAAGTGCAAGCTATTGTGATGTTGACGAAAATGGGGTACGACACATGGTGTTCTGTCACGTAATAATGGGAAATATGGAGGTTGTTCATGCAGGATCTAAACAGTTCCATCCAAGTAGTGAGGACTTTGATAGTGGAGTTGATGATATGCATACTCCAAGACAGTACATAGTATGGAATGTGAATAAGAATACTCATATTTACCCAGAATATGTTGTTAGTTTCAAGGTCTCTTCTAATGCTGAAGGGTTACTGGTTGGAAGTGAGAGCAAGCTTGATATTTCAGGAGTCACTACCTGTTCTCAGGGGCCTCAGGTCCAGTTACAGTTGGATCCATCTCTGGCTCAATTAGGAATTAATAATTGCCATCAGGTTCCAGTTGAGAGATGTCAAGAAAGAGCTTCTAATCTGTGTTCAAGCATTACAAGAACTCCTAATTCCCCTTGGATGCCTTTGCCAATGTTGTTTGCAGCCATCTCAAATAAAGTCCCTGTTAATGATATGGAACTAATTGAAACTAATTATGAGTTCTTCAGGAGTAAAAAGATAAGTCGGGATGATTTTATTACGAAGTTGAGGTTGATTGTTGGAGATACTTTGCTGAGGTCCACAATAACAAATCTTCAGTCTAAGGAAAAGAACAAAATTCTATGTGGAAATGATGCCAAGCAGTGTTGTGAAAAGGTTGAATTTGGTATGGATCAGGTAATGTCAAAATCTAAGAATGAATTGGGTGCATCTAAACTGGTAGAAAGTTCGGGTGGCCTCTAA
>LJCHANGYE23908
ATGTTTGAAGGGCCGGAGAGAATGTATGGAGATTGCCAAGTACTATCATCCTTGGGAGGAAATGGGGTTTCTTCAGAATCCCTCTTTTCTTCGCCGATCCAAAACCCTAACTTCAACTTCATGGCTAACATGCCTTTCCACACTTTTCCTCCAATCATACCTAAAGAAGAAATAGGGCTAATGAGAGGGAAAGATGAGATGGAAAGTGGCTCCGGAAGCGAACACATGGAAGGAGTCTCCGGCAACGAGCAAGAAACTGAGCAACAACCAAAAAAGAAACGCTACCACAGGCACACTGCTCGCCAGATCCAAGAAATGGAATCTTTATTCAAGGAATGTCCACACCCAGATGACAAGCAAAGGCAAAGACTCAGCCAAGACCTAGGCCTCAAGCCCCGCCAAGTCAAGTTCTGGTTCCAAAATCGTCGAACCCAGATGAAGGCACAACAAGACCGGCAAGATAATGTGATACTGAGAGCAGAGAATGAGAACCTTAAGAATGAAAATTATCGGCTGCAAGCGGCGCTGCGATGTATCATATGCCCTAACTGTGGAGGTCCGGCGATGCTTGGCGAGATCGGTTACGATGAACAGCAACTTCGGCTCGACAATGCCAGGCTCAAAGAAGAGTTCGAACGTGTATGCTGTCTTGCTTCGAGATATAGTGGCCGCCCAATCCAATCAATGGGACCAGTTCCTCTGCTTCCCCCTTCCTTGGATTTGGACATGAGTATCTATCCAAGGAATTTCCAGGAGCCAATGTCTGAAATGATTCCTGTACCTATGATGCCCGAAAATTCCCATTTTCCCGGTGGTGGTCTTATCATGGAAGAAGACAAATCACTAGCACTCGAGCTCGCCATGTCATCCATGGATGTGCTGGTGAAGATGTGTCAGGCAGGCGAACCTCTTTGGATCCGAAACAACGACAGTGGAAGAGAAGTGCTTAATTTTGAAGAGCACACGAGGATGTTTCAGTGGCCGATGAATCTTAAACAGAATGGCAGCGAGTTCAGGATGGAAGCTACCCGCGATACAGCTGTTGTGATCATGAATAGTATCACTCTGGTTGATGCATTTCTAGATGCGAATAAATGGATGGAACTGTTCCCTTCCATCATTTCTAGAGCAAAAACTCTTCAAATTGTAACTTCAGGTGTTTCTGGTCATGCAAGTGGTTCCCTTCATCTGATGTATGCAGAGATGCAGGCTCTTTCTCCCCTGGTGCCCACAAGAGAGGCTCATTTTCTTCGATACTGCCAACAGAATGTGGAGGAGGGAACTTGGGCAATTGTTGATTTTCCATTGGAAAGTTTACAGGAAAGTTTTCAACCATCCCTCCCAAGATACAAGAGAAGGCCCTCTGGCTGTGTCATCCAGGACATGCCCAATGGATACTCTAGGGTGACTTGGGTAGAGCATGCAGAGGTAGAGGAGAAAGCAGTGCACCAGATATTTGATCAGTTTGTTAACAGTGGCATTGCTTTTGGAGCTCACCGCTGGTTAGCTGTCCTTCAAAGACAATGCGAGCGGCTTGCCAGCCTCATGGCCAGAAACATTTCTGACCTCGGAGTGATACCATCACCGGAAGCGAGGAAGAACTTGATGAATCTAGCACAGAGGATGATAAGGACTTTCTGTGTGAACATAAGCACTTCCAGTGGGCAGTCATGGACAGCCCTTTCTGACTCTGCAGATGACACTGTTAGAATAACAACCAGGAAAACCACAGAGCCAGGCCAACCCAGTGGCTTGATTCTGAGTGCTGTGTCCACCACTTGGCTTCCACACCCTCACTACCAGGTTTTCGATCTATTGAGGGATGAGCACCGCAGAGTTCAGCTGGATGTTCTTTCAAATGGGAATTCATTACATGAGGTGGCTCACATTGCAAATGGTTCTCATCCTGGAAATTGCATTTCTCTTCTTCGCATAAATGTAGCAAGCAACTCATCACAGAATGTAGAGCTCATGCTTCAGGAGAGCTGCACCGATGACTCCGGCAGCCTCGTGGTCTACGCCACTGTCAATGTTGATGACATACAGTTAGCGATGAGCAGCGACGATCCATCCTGCATTGCCCTTCTCCCATTGGGATTCGTCATAGTCCCCGTGGGACAATCCACCGGCAACAACAATGACTGCACCAACATCAATGGCGATGATGTTTCCGACACCCGAAACTTTCCCAACTCTGGCTGCCTCCTCACAGTTGGGCTCCAAGTCCTAGCTAGTACAATCCCATCTGCAAAGCTCAATCTCTCGAGCGTTACCGCCATCAACAACCACCTCTGCAACACCGTGCAACAAATCAACGCCGCTCTTGTTGGTGGTGGTGAGAGTTGTCCTGATAATGGAAGCATTGGAGGTTCTTCTACTGAGCAGCCAGCTACTGCTGCAGCTGCACCACCCAAGCAAACTGATTAG
>LJCHANGYE23909
ATGTTTGAAGGGCCGGAGAGAATGTATGGAGATTGCCAAGTACTATCATCCTTGGGAGGAAATGGGGTTTCTTCAGAATCCCTCTTTTCTTCGCCGATCCAAAACCCTAACTTCAACTTCATGGCTAACATGCCTTTCCACACTTTTCCTCCAATCATACCTAAAGAAGAAATAGGGCTAATGAGAGGGAAAGATGAGATGGAAAGTGGCTCCGGAAGCGAACACATGGAAGGAGTCTCCGGCAACGAGCAAGAAACTGAGCAACAACCAAAAAAGAAACGCTACCACAGGCACACTGCTCGCCAGATCCAAGAAATGGAATCGTATGATTCTCCCTCTGCAATTCTGTGTTCTAATTCTGTGCACATATTTTATTCAAGGAATGTCCACACCCAGATGACAAGCAAAGGCAAAGACTCAGCCAAGACCTAG
>LJCHANGYE23910
AAAATTTTTGTGTCTCCTAATATTTCCAGAAGGCAAGCTAGGGAGTTGAGCAACCTTTGCCATATACCTTTAACTGCTGACCTTAGGAAATACCTGGGTGTTCCTATTCTACACCAACGAGCTAATCGAAGTCATTTTAATTTTATTCTTGAGAAAATCCAAAACAAGTTGGCTGGTTGGAAAGTGAAAGTCCTGTCTTTGGCAGGACGAACCACCTTGATTCAATCTGTGACAACAGCTATCCCTACTTACACTATGCAAACTATGGCACTCCCTAAGAGGGCCTGCAATGATATTGATCGCATGAATCGCAACTTCCTATTGGGAGACACTGTGGAAAAGAAAAAGATCCACCTTGTGAGTTGGGATGAGGTGTGTATTAGCAAAACGTTTGGAGGGCTGGGGCTAAAAAAAGCAAGTGAA
>LJCHANGYE23911
CAATTACAAGTGTTAAGAAGTGACAATGGTGGTGAATATCTTAGCACTAAGTTTCATGATTTCTTAAAGCATCATGGTATCCAACATCAGTTAAGTTGTCCTCACACACCTGCTCAAAATGGAGTAGCAGAAAGGAAGCATAGACATCTCATAGAGACTACTATTGCTCTTATGCATCATTCTGCCTTGCCTCTTGCTTATTGGTTTGATGCCCTTGCCACATCTGTTTATCTCATTAATAGACTTCCTACAGCTAAGATCAATTTTCTTACTCCTTTTGAAATGTTGTACCATCATGCTCCTGATTACACATTGCTCAGAACTTTTGGTTGCAGATGTTATCCTTGGCTTAAACCTTATGTTTCCAATAAACTTCAACCTAGGTCTGTGCCTTGTGTGTTTCTTGGTTACATTCCATCTACCAAGGGCTATAGATGTCTTGATCCTACTACTGGACAAGTTCATGTTTCCAGACATGTTGTTTTTGATGAAGATGTTTTTCCTTTTGCCTCTTCTCCATCAGTTAAGCCTGCTTCTCCATCTTTG
>LJCHANGYE23912
GCCTTTGGAGCAACTCTTCAAGGACACAGAATCTCTGTCTACGGATACAATATACATATCCAGACACATATAGGACCATTCATACATGCAAGAGATCACATAAAAAGAAGTAACCATCTGTCCACAACCAGTTCAAACACAAACTCCATCATCGTGGGTAATAATGTCTTTTCAAGTGGTTCTGAAAAGGAAGCAGCAAAGAAAGAACACTCTCTTCTACCATTCCATCACCTGGAAATTAATCTCATTTTGATAAATCAACCCAAAATTGGAGACATCTCTTTCCTTTGGATTTTGTGGGCTCAGATAATGCTCTCTCTATTTTAA
>LJCHANGYE23913
TTTTATGCTGTGTATCTGTGCTCGGTTTCATCAACGTCTTTTGGTATGACAATGATGAGATGTAGGGTCATTTTTAGCTGTTGTTGCATTGCCAAGCTTGTGACTATGGTGTCCATGGTGGTTGAGGGGGGGCGGCATTGTGCTGCTCTCTGGAACCCTGCAATGCATGCTTTGCTACTGTTGTGTGCGCTTGAGCTTTTTACTCGCTTCAAACAGAGTGTTCATGAGAACCATGGTAACATGTGCTTGCAAAGTACTTGCGCCATTTTGATGACAGGCGTGCTCAATTTCTTTTTCAGGTTACTTCATATATATGTGGAGCGATTTTATGTACAGATTATTGTGTGG
>LJCHANGYE23914
TCAACTGCAGCATCTCCACCAGCAGCATCAGCACTGTATCTGCCTGTCCTGGGAGTGGTAACAACAGACTTTGTATCACACCAGACTCCTGCCGCATTTTTAGGCCACACAAGTCCAATCAGTCGGTGCCGCTTTTCTGCATCAGGAAACAATATTGCCAGTGCTTCTGTGGATGGTACTGTCAGGATATGGACATATGACCCATCAACTCCAGCATCAAGAAATGCGACCATCTACTGTGGAGCAGAGATCATGTCACTTGAGTGGGATTGTAAATCAGACCGTTTGCTTCTCATAGGCACTGCTGAT
>LJCHANGYE23915
ATGGAGAGGTACAAGATAATCAAAGAAGTTGGTGATGGAACGTTTGGGAGTGTTTGGCGAGCATTAAATAAGCAGACTGGTGAAGTTGTTGCGATTAAGAAAATGAAGAGAAAATATTATTCTTGGGAGGAATGCATAAATTTGAGAGAAGTTAAGTCATTGCGAAAAATGAACCATCCTAATATTGTGAAGCTGAAGGAAGTCATTAGGGAAAATGACATTTTGTATTTTGTGTTTGAATATATGGAATGTAACCTATATCAACTAATGAAAGACAGGGGAAACCTTTTCTCAGAAGCTGAAGTCAGAAATTGGTGCTTCCAAGTGTTTCAGGGACTAGCATACATGCACCAGCGAGGATATTTTCATCGTGACCTTAAGCCAGAGAACGTGCTGGTTTCAAAAGATGTAATAAAAATTGCTGATTTTGGTCTTGCTCGCGAGATTAGTTCTCAACCACCATATACAGAATATGTCTCAACACGCTGGTATCGTGCCCCGGAAGTTCTGCTTCAGTCTCCAATGTATAATTCTGCAGTTGATATGTGGGCAATGGGTGCAATCATGGCTGAACTGTTTACTCTCCGTCCCCTTTTCCCAGGCTCAAGTGAAGCAGATGAGATCTACAAAATATGCAGCATAATAGGCACTCCAAATGAGATTGAGTGGACCAAAGGCCTTAAACTTGCAAGTGCTATTAACTACCAGTTCCCACAGCTAACTGGTGTCCATCTTTCTGTATTGATGCCATCTGCTAGTAAGGATGCAATCAATATTATTACATCACTTTGTTCCTGGGATCCTTGCAAGAGGCCAACAGCCTTGGAGGCCCTCCAGCATCCGTTCTTCCAGAGTTGCTTTTACATTCCACCATCTCTTCGCTCCAAAACTGCTGTCACTAGAACACCTCTATCTGTTGGAACAAGGGGTGCCTTAGAGCAGAAGTCTGTTGGGAGGTATTCTGGGACTAAATCAAGGCCAGTAAACAACTTTCCTCCTGCCAAATCCCATGTGTCTCTAACAACAGGTGTGCAACGTAAGTTGGAAATGAATAGTCAGGATGCAATTAAGAACAATAATGTTTCAAAGATCGTTGCCAAACAACAGCCAAGATACCGACCACCTGCAAGAAACAGTCCAACCTCCATTTACAATGGAAAGACTGCATGGGGAGTTTCAGAGACAACTCAGAAGTTGGCAAATATAACTGTTGGTCCTGCTAGGTTGCCTGGAAGGCAGGCCTTTCCGGCACCTATGAAGGCTGGGGGATGGCACAGCCAATCTGACTTGTTTCTTGGGCGTTCTCAGGAGATTCAGACTGGAAGAACATTCACCAGGAAAGTTGCGGGATGA
>LJCHANGYE23916
ATGGAAACCTGTTCACTTCCAAGACCACTACCCTTACTACCATCCTCATCTTCGTCAGTCCCAACCAAACACCTCTCTCAATTCCCAATCTCTACCTCAAAACTATACAAGAATCAAACTCACTTATCACACTTCACACCCATCTCAGCAACTTTGAATAGCCCAAGAGGCTTTGGAGCCTCCCCAAAGAAAACCAAGATAACAAAGAAGCAAAAGAAAGGCTATGACAGTGATGATGCTGAGGAAGAAAAAGAAGAAGAAGATGAAGAGCCTGAGGAAGAGGCAGGTGTAATACCAGAGGTGGTGACCAACAGGATGATGAATAGGATGGGGTTCTCAGTGGGTATCCCTCTGTTCATAGGGCTCTTGTTCTTCCCCTTTTTCTATTATTTGAAAGTTGGGTTGAAGATTGATGTGCCCACTTGGGTGCCCTTCATTGTCTCATTTGTCTTCTTTGGGACAGCTCTTTTGGGGGTGAGTTATGGGATTGTGTCCTCCAGTTGGGACCCTATGAGGGAAGGCTCTCTCTTGGGTTGGAAAGAGGCTAAGAAGAACTGGCCTGTTTTCTGGCAGTCACTCAGGGGTAGTGGATCTGGAAAGAAGTAG
>LJCHANGYE23917
ATGGTAAATGGTGGAAGCAAGGGAAGCTCAGAGGATCATTCTTTTGTAAAACCAGGGACTGGCAAGCAGAATTCGAGGTCATTCCAAGCTCAGGTAGTTCAGAGGAGTGAGGTGGGAAAGAATTTCATGGAGACAGAAGGAAGGGGATATTCAGACTTCTATAGGAACACAAGCGAAGAGATGTTCTTGAAATCTTTGATGGAGAGCTCAATTGGAATGCCTGTGCCAACCATGGAAATGTTGGGTTTTAAAAATCTTTCCCAAAATTTTCGTACAGATAGCGAGGAACTCTTCAAAAGCTGGCTCACAAACGGAGAGAATCATGGCTATAATTCAACAAGCATATCACATCATCCTCGTCAACCATCACGAAGGATTACCACAGAACCAGCCAGCTTATCTAATCAGCAACTTGGGGGTGTACTTCAGAAGAAAAGAAGCAATGATATTTTATTACCACAAATTACTCCCACAGCTGATGAACAATCAAGTGATCTCAATCAAAATTCAACAAGGAATGTGGTTGAGCCAGACTTGCAAGCTAGTAATCTCTATTTGGCTAAGGCGTGGTTTCAAAGTTCTCAACCCATGACAAGAAGTCGATCCTCTGAACTACGGAAGAGGTATGCTGCGATGCAGAACTCTCAAACTTTACTCAGTATGGAAGCATTGCAAAATGTATCTGGACATGGTATCAACAATTTGAAACAGGAATTTACAATTCCAAATGGATTTGTTGATGTTTCAATGTGTGAGACTCCAAACCAGTTTAGCTCATTTATGTCTCCGTCCAATTCATCCTCGTCTACCTTCAACGCATCTCCTATTGATAAAGTAGACCAAGTTTCCTCAGTTGTGAGCATGCTGAAGGGTACACTAGAGCGGAAAAAGCTTATGAACCAGACTGAGAGAGGAACTGATGATGATAGCTTTTTAGGACTTTATGGTGCTCAAGAAGTTCTAGGAGACACAAGTTTGAATCAAGGACAAGGAAATCATATTCACGAGACACTGAGAATATTTCAAGATGTGTCCTCTGTTCAAGTTACCAATCCTGGACTTGTACAAGCAGTTAAAGGGTCATTTCATATGGATTTCGAAGGTTTTGTAGCTCCTACAAACCCAATGCAGATGTGCACAGTTTCTCGAGAACCTTCGCAAAGTGAATCTTCTGCAGCTGCACCAGTAATCTCAACTGGGGTTGATGCATGTGATGGGCCCAGCAATTCAGGTCAAACTGTGAGTGAGAGCTCTAGGAAACACCCTGGAAATGGAAGGAGTTCAGAAGCTAAAGACATCAGGGAACGTATATATGACAACTTAAAAGATGATCGAAAGCAAAAAGGAAGTCTTGTTCGATATGGATCAGTGACATCAACTGGTTCAGTGGACAAAGGGGATCCAACAAAGAAGCGTAGGGTGGAGCGATCCCGGAAAATGGCAGAGGCAAAGGAAAGAAATCTGACACCATCAATTCCATCAGACATGCAGTCCATTTTAAAGCGGTGTGAAAATCTTGAGAAGGAAGTGCGATCGCTCAAACTCAACTTGGCTTTCATGAATAGAAAAGACTCTGAACAGACCAAGCAGATAGAAGAACTTCAAAAGCAGAATGATGAGCTGACAGAAGAAAAGGAGCGTCTTCTAGAGGAGATTGAAAGGATTATTGCAGACACTGGAAAGATGTGA
>LJCHANGYE23918
TCGAAGTGGAAGAGAGCAATGGAGGAGGAGATGTCAATGATTCACAAAAACAAAACCTGGGAATTAGTCAACAAACCAGAAGGCAGAAGGATCATTGGAGTAAAGTGGGTGTACCGAACGAAGCTAAATGCTGATAACTCCATCAACAAACACAAAGCAAGGCTCGTCGTCAAGGGCTATGCTCAAATTTTTGGTGTTGATTATTCTGAAACGTTTGCTCCTGTTGCTAGACTAGACACTATCAGGTTGTTGTTAGCCTTATCAGCACAAAAAGGCTGGAAAGTGTTTCAACTAGATGTCAAATCAGCTTTTCTAAATGGTGTTCTACAAGAAGAAATTTATGTGGAACAACCAGAGGGTTTTGTTGTGCAAGGTGAAGAGGATAAGGTCTATTTGCTCAAAAAGGCTCTTTACGGCCTAAAGCAAGCTCCAAAAGCTTGGTACAGCAGGATTGATGAACATTTGCTAAGCTTAGGCTTCACAAAAAGCTTATCTGAAGCTACTCTTTATGTTAAACAAAAGGGTAGTTATGTTCTTATTGTATCTCTTTATGTTGATGATCTTTTGGTAACAGGAGATAATGCACAGATGATTGAGGAGTTCAAACAAGAAATGATGCAGGTCTTTGAGATGACAGATCTTGGTCTTATGACTTACTTTCTTGGCTTGGAGGTCCAGCAAAGCCAAAATGAAGTTTTCATCTGTCAGAAGAAGTATGCAAAGGAAATTTTGAAGAAATTTCAGATGGAGGAGTGCAAAGCAATAAACACACCAATGGGTCAAAAA
>LJCHANGYE23919
ATGGACTTGCTCTCCATCTCTTCCACTCTATCTTCCACCCCTCTCTCATCATACCCATCTCTGGGTTCTCTCAAGCTCCCTAACCCTAACCCTAACCCTAACCCTAACCCTAACCCTCTCTCCAAAACCCTCACTTTATCTCTCCGACCTTTCACACCACCACCATCCTTGAAATGCTCACTTGCTTCTCACCAATTATCCGCCAATCCCAAAACCCTAATCGATGGTGGTCAGTTAGGGTTCGAGCTCAAAGAACCCCACCACTCTATGCACTTGTCGTCTCCACAGACGCCTGCAACAGCTATGAGAGGCGCCGAATCCGATGCTATGGGACTGTTGCTGAAGGAGAGGATTGTGTTCTTGGGCAACCAAATCGATGATTTTGTAGCCGACGCTATCATCAGTCAGTTGCTTTTGTTGGATGCTCAAGACCCAAGTAAAGATATCAGGCTTTTCATCAATTCACCTGGTGGGTCTTTGAGTGCTACAATGGCCATCTATGATGTCCTACAGCTTGTGAGGGCTGATGTTTCCACAGTTGCACTGGGCATTTCTGCATCAACAGCTTCCATAATCCTTGGTGGTGGCACCAAAGGCAAACGCCTTGCAATGCCCAACACACGGATAATGATACATCAACCTCTTGGAGGTGCAAGTGGACAAGCGATAGATGTGGAAATCCAAGCCCGGGAAATCATGCATAACAAGGACAACGTGACAAGAATTATATCCACTGTCACCGGTCGCCCATTCGAACAAGTTCAAAAAGACATTGATAGGGATCGCTACATGTCTCCTATCGAAGCAGTTGAATATGGAATAATTGATGGTGTTATTGATAGAGATAGTATTATTCCACTTATGCCTGTGCCGGAGAGGGTGAAAGCTACACTCAATTATGAGGAAATGAGCAAAGACCCGAAGAAATTCTTGACACCAGATATCCCTGATGATGAGATATATTAG
>LJCHANGYE23920
ATGACAGAAAGTGCGGTGACCTTCTTGCTTAGAAAGCTTGGAAGCTTGATTAAAGAAGAGCTGAAATCGTTGGGTGGAGTTAAGCGGGAAATTGTGTTCATCAGAGACGAGCTGGAGAGCTTGAGGGCCTTCCTGAGGGTTGCTGATGCAATTGAAGACAGTGATCCAGAGATCCAAGCATGGGTTAAGCAAGTCAGAGACGTCGCTCACGACACCGATGACGTTCTTGATGAATTTATGCTTCGCTTTGCTCATCGTCATCATCATCATCATCGTGGATTCTATGGAGCTGTTTGTAAGATCTATTATCAAATTAAGAACATGAAAGCTCGTCGTCAAACTGCTTGTGATGTACAGGACATCAAAACCAGAGTCATCGATATTGCAGAGAGACGTCAGAGGTATGGTTACAAATTCAGTACCTCAGAGCAAGCCTCAAGCTCCGATGTGGCGAACAATGGAGGATGTTATGATCGAAGAGGTGATGCACTTCTATTTGAAGAAGATGATCTTGTTGGCATCGACAATCCCAAACAACAGCTCATTGATTGCGTCTTTGATGATGCTGATTCTCGACTCAAAGTGATTTCGGTGGTGGGAATGGGGGGTTTGGGTAAAACCAGCCTCATCAAGAAAGTTTACGATGACATGAAAGTGAAGAGACATTTTCAAAACCATGCTTGGATCACTCTCTCACAATCATTTAAGATTGAAGAGATCCTCACAGATTTGATTCAACAACTCTTCGATGAAGTCAGACAACCTATCCCTCAGAGGTTCGAAACCATGGACAGCAATAGTCTGAAAGCAGTGCTCAAAGAGTTCCTCCGAGAAAGCAGGTACGTGCTCGTCCTGGATGATATTTGGAGCATAGAGGCATGGGATGCTATCAAACTTGCATTGCCAAACCGCAACTGTGGCTGCCGTGTGCTACTCACAACACGTATCGGTAATGTTGCTTCTACCTCTTGTAGAGAATCCCATGGTTACATCTATGAAATGAATGCTTTGTCTCCAAAAGAGTCTTGGACTCTGTTTTGTAAGAAGACATTTCAGGAGAAGGATTGCCCTCCACATTTAATTGAAATTTCGAAAAGTGTCCTGAGAAGATGTGAGGGCTTGCCCCTGGCGATTGTGGTGATTTCTGGGGTGTTGGCTTCAAAGGACCAGGAAAGAGTAGATGAATGGGAGTTAGTGAATCGCAGTCTTGGTGCTGAAGTTGAAGGCAGTGATATGAAGAAAATATTGTTTCTAAGTTACAATGATTTGCCATATTATCTCAAGTCTTGTCTCTTGTACTTGAGTAATTTCCCAGAGGATCATTTGATCGATTGGATGAGCACGATTCGATTGTGGATCGCAGAAGGATTTGTGGAAGTCAAAGAATTTGGAAAGACACTAGAGGAAGATGCAGAGGCTTACCTCTATGAGCTCCTTAATAGAAGCTTGATTCAAGTGGCAATGAGAAGGGATGACGGAAGGATCGGAAAGTGTCGTATACATGACCTTTTGCGTGAAATTATTCTTTCAAAGTCAAGAGATCATAACTTTCTAACGATAGCAGGAGAAGGAGAAGGAAACATGAGGTGTCCTGAAAAAGCTCGACGACTATCAATTCATAATACCTTACCAAATATACCAGAACAAGATAAGTGTTTCTCTCAACTACGTTCTTTGCTTATGTTTGGGGTAGATGAACCTATGTCTGAGTCCTCCATGCCTCTATTGTTCAATGGTGGGTTGAGGTTGTTAAAAGTTCTACACTTGAGAAATGCTTCTTTGGAGAGATTTCCAGGCCATGTGGTCAAGTTGTTCCATCTAAAGTATCTAAGCTTGAGAGGAACAAACGTGAAGGTGCTTCCAAAGTCGATTGGATTGCTTTGGAACCTAGAGACGTTAGATCTTAAAAACACGTATGTGAGAGAGTTGCCTGTTGAAATTCTAAGGCTCCAAAAGTTGCGCCATCTTTCGTTATATCGTTATGAAACTGGGCATATTTATCTTTCATTTCACTGCAAATATGGCTTTGAGGCACCATCTAAGATAGGCGGCTTGCAATCCCTACAAAAGTTATGCTTCTTAGAGGCAAACCATGCCAATGGTAGCACCCTAGTGAAAGAGATAGGAAGGCTGACCCAATTAAGGAGGTTGGGAATTTTGAATTTGAGAAGAGAGGATGGGGTGGGTTTGTGCTCATCCATTGAGAAGCTAAGCAACCTTCGCTCATTATATGTAACTTCAATAGAAGAGGATGAGATCCTTGATCTACAATCTCTATCTCCAGCTCCTCAATTTCTTCAGCGACTATACTTGAGAGGATATTTAGAGAAGTTACCGCAGTGGATAACTTCTCTTCATGGCCTCACGTGCTTATCTTTGTGGTGGAGCAAGTTAAAGGATGATCCACTGAAATCCTTTCAAGATTTGCCCAATCTGGTTTTTCTCTCACTTCCTTATGAAGCATACGAAGAGGAGGGATTGTGTTTCAAGGCTGGTAGATTTCAAAGACTCAAGCGTTTATACCTTGGAAGATTAAAAGGATTGAGATGGTTGACAATGGAGGAAGGTACGCTGTCTCGACTTGAAGATCTATTAATCTTTAATTGTGAATTGTTGGAGGAGTTGCCCTCAGGCATTGAACATCTATCAAATCTTAAAATTCTTGAACTGTCTGACATGTCTGATGAATTAATTTCAAAGTTGAATCCAGGTGTACAAGATGGGGATTATTGGAAAATACAACACATCCCAAAAGTATGGATTGTTGACTCAAAAGATGGTTATTGGAAAGGAAGATATCTCTAA
>LJCHANGYE23921
ATGAAGCACAAAGATGGAAAACCAATTTCTAGGCCGGATAGAAGTTCTGGGGTATTCCCCATAGCAATATTGTTTGTTGTACTATGTGGGTTTTCATTCTATCTTGGTGGCATCTTCTGCTCTAACAAGGACGAATATGATACCAATGATCTCACCAAAGTAGAATCTCCCAAGGAAACCATGGCTTTGTCTGGCCCTCTCCAAATCAAGCCTGTTGCCTTTCTTGAATGCAGCATTGACTATCAAGACTTCACTCCATGCACAGATCCAAGGAGGTGGAAGAAGTATAGTCTTCATCGGCTCTCTTTCTTGGAACGCCATTGTCCTCCTTTATTTGAAAGAAAGGAATGCTTGATTCCCCCACCAGATGGGTACAAGCCACCAATCACATGGCCCAAGAGCAGGGATGAGTGTTGGTACAGGAACGTGCCTTATGATTGGATCAACAAGCAGAAGTCTAACCAGAACTGGCTAAGGAAAGAAGGGGAGAAATTCCACTTCCCCGGTGGGGGTACTATGTTCCCGAAAGGTGTTAGTGCCTACGTTGATTTGATGCGAGATCTGATCCCAGAAATGCAAGATGGGACCATTCGAACTGCCATTGACACTGGATGTGGGGTTGCTAGCTGGGGAGGTGATTTACTAGATCGTGGAATTCTAACAGTCTCCCTTGCCCCAAGGGATAATCATGAGGCTCAAGTTCAATTTGCTCTGGAACGTGGAATTCCTGCAATTCTGGGCATCATTTCAACTCAACGGCTTCCTTTCCCCTCGAACTCATTTGATATGGCTCATTGCTCAAGGTGTCTTATCCCGTGGACAGAATTTGGTGGGGTTTACCTTCTAGAAGTACACCGCATACTTCGTCCTGGAGGCTTCTGGGTTCTGTCTGGTCCTCCTGTTAACTACCAAAACCGCTGGAGAGGCTGGAACACAACTGTGGAAGAACAGAAATCCGATTATGACAAGTTGCAAGACTTGTTAACTTCAATGTGCTTCACAATGTATAACCAAAAGGACGACATTGCAGTGTGGCAAAAATCTAAAGACAATACTTGCTATAGCAAGCTTTTTGGCCCAGATGCCTACCCACCCAAGTGTGATGATGGCACAGAGCCAGATTCAGGATGGTACACTCCGCTCAGACCTTGCGTTGTTGTTCCAAACCCTAAGCTCAGAAAGCTAGCCCTGAAATCAATACCCAAATGGCCCGAAAGGTTGATTGTGGCACCTGAACGGGTCTCTGATGTTCGTGGTGGCAGCGCTGGTGCCTTTAAGCTGGATGACAGTACGTGGAAGGTGCGAGCGAAACACTATAAGAAGTTGATCCCCACGATTGGAACGGACAAGATTAGAAATGTGATGGACATGAATACAGTTTATGGAGGTTTTGCTGCAGCCTTGATTAATGATCCACTTTGGGTGATGAATGTTGTGTCTTCGTATTCTCCCAATACGCTTCCTGTTGTTTATGACAGGGGCCTCATTGGAACCTTCCATGACTGGTGTGAGGCTTTCTCAACGTATCCTCGAACATATGACCTCCTTCACCTTGATGGCCTTTTTACTGCCGAAAGCCAAAGGTGTGAAATGAAGTATGTCCTCCTGGAGATGGATAGGATCCTGCGTCCATATGGGTACGCAATAATCCGGGAGTCCAACTATTACGCGGATGCTGTCGCTATCATTGCCAGGGGGCTGAGATGGAATTGCCATAAAGAAGACACCGAGAACGGTTCTGGAAAGGAAAAAATCTTAATTTGTCAGAAGAAAATCTGGTATGCCGGTAAGCAGAGCTCAAGATGA
>LJCHANGYE23922
ATGGCGATCAATTTGACGGAAGGAGCAGTAGCGATGCTGACGAGCGGAGAGCAAGGGAGCGATGTGAAGCCAGTGCTTCAAGTGGCGGACCTGAGGTTGGTGAACACGCAGAACCAGAGCAACGAGAGGTATCGTATCTTGCTCTCCGATGGTTCACATCTCCAGCAAGGTATGCTTGCTACTCAGAAGAACGATTTGGTTCGGTCTCAGAGTTTGCAGAAGGGTTCCATTGTTCAGTTGACTCAGTTCGTCTGTAATGTCATCCAAGGCCGCACGATTATTATTATCATAGACTTGAATGTGATACTTGACAAGTGTGATCCTATAGGCGAACCAAAACAATACGAGCGACCTGGCATCAATACGGGTGCTGCTCCAGGGGCAAGACCTTCTGCACAGATGCAGTCTACCATGGATCAGCCGGGGACAGTTACTGGTAATCCACCACCTTATGTTGGTAGTTCACTGGGTGGTTCAGTTGTCAAACCAAATCTACCTGGTGGAACTCTTCCAAACCAACCTACAGTAGATCGTAGCGCAGATTCACATTCCTATGGTGGAGGTTCCTTTGCCAGCAATCCTGATTCTGGACGATATAATGCAGCAAATACCCATGTTATGTACCCCAAAACAGAAATTGGTGCTGGGATTTCACGGGCTCCAATGAATAATTATGGGCGTCCACCTCAGGCAGCATATCAACAGCCACCTCCAATGTACACAAACAGAGGGCCTGTAGCTAAGAATGAAGCTGCGCCCAGGATTATTCCAATTGCTGCTTTGAATCCATATCAGGGAAGGTGGACAATTAAGGCCCGAGTGACAGCAAAGGGGGAACTTAGACACTACAATAATCCTCGGGGTGAAGGCAAAGTATTTTCCTTTGATCTTCTTGATTCTGATGGTGGAGAAATTCGAGTGACCTGCTTTAATGCTGTTGCTGATCAGTTCTACAACCAGATTGAATCTGGTAAGGTGTATTTGATCTCGAAGGGAAGCCTTAAGCCTGCTCAGAAAGCTTTCAATCATCTTCGTAATGATCATGAAATTTTACTGGACAGTACATCAACAGTGCAACCTTGCCCTGAGGATGATAACTTAATTCCACGCCAGCAATTTCATTTCCGTCCCATAATCGATGTTGAGAGCTTGGAGACCAACAGTATTGTGGATGTGATTGGCGTTGTATATTTTATCAGTCCATCTACTTCAATAATGAGAAAAAATGGAACTGAAACTCAAAAGAGGGTTCTCCAGTTGAAGGACATGTCTGGAAGAAGTGTTGAATTGACTTTATGGGGAAATTTTTGCAATGCTGAAGGACTTGAAATGCAAAAGATGTGTGATTCTGGGCTATTCCCTGTTCTGGCTGTGAAATCTGGTAGAGTTAGTGAATTTAATGGGAAGGCAGTGGGAACCATATCTTCAAGCCAGTTGATCATAGAGCCAGATTTTCCGGAGGCTCGCAGGCTAAAGGAATGGTTTGAAAAGGAGGGACGAAACACTCCATCTGTTTCTATATCAAGGGAGACAACATCTATAGGAAGAACAGATGTCCGGAAGACTATATCCCAGATTAAAGATGAGAAACTAGGGACTTCTGAGAAGCCAGACTGGATTACAGTCAGTGCGGCTATCTCGTTCATGAAAGTAGATAATTTCTGCTATACAGCATGTCCAATCATGATTGGGGATCGACAATGCAACAAGAAGGTTACGAACAATGGAGATGGAAAATGGCGGTGCGATAGGTGTGATCAATCTGTTGATGAGTGTGATTACAGGTATATTCTGCAGTTTCAGATACAAGACCACACCGGTTTAACATGGGTAACGGCTTTTCAGGAATGTGGTGAGGAAATAATGGGTATATCTGCGAAAGATTTGTATTATTTGAAATATGAAGAGCAGGATGATGAAAGGTTTGGCGAAATTGTGCGGAAAGTACTGTTTAATAAATTTGTATTCAAGTTGAAAGTGAAGGAGGAGATGTTCAGTGATGAACAGCGCGTAAAATCTACAGTGGTCAAAGCAGAGAAAGTTAATTTCTTATCAGAGTCTCGGTTTCTTCTGGATTTGATGGATAAACTCAAAGTAGAGAATGTCGGTTCTTCAGCCCCGATGACGGATAATGTCTTTCTGAACACTGGAGTAAATAGTCCTGGATCGGGAAGTGTTGGAGCTAGGCAACCTCCTCTGCCCAGTGCAAGTTACATGGGAAGTACTAGCAATGCTGGTGGGGAATTTGGGCTACCAGCAAATCAAGTGGGTCAGTATGTGAACCAGTACAGTAGTTCTAGGCTTCCTACAAGTGGATCTACTGGTATGTACTTAAGCTGCAATAGCTGTGGTGGTTCGGGGCATAGCTCTACAAACTGCCCTAGTGTTATGAGCGGTCAGGGACAGTCATACGGAGGTGGCTTTGCTAATAGGGCATCTCCTGGGGCAGGTGTGGGTGGTGGT
>LJCHANGYE23923
ATGGAAGCAAAAACTGATTTTCCTAATTTTTCTCAAGCTGCTCCACATATTTTTGATGGAGAAAATTACCAACTTTGGGCTGTTAGAATGGAAACTTATTTGGAGGCTTTGGATCTATGGGAAGCCGTCGAAGAAGATTACGAAGTTGCTCCGCTGCCAAACAATCCGACGGTAGCTCAGATGAAAAGCCACAAAGAGAAGAAGACCAGAAAATCAAAGGCCAAAGCAGCGTTGTTTGCTGGTGTTTCAACAACAATTCTCACGAAGATCATGAATCTCAAATCAGCAAAAGAAATCTGGGAGCATCTGAAGACGGAATATGTAGGAGATGAAAGAATACGAGGAATGCAAGCGCTCAATCTAATAAGGGGATTTGAGCTGCAAAAGATGAAAGATGCTGAGACAATCAAAGAATATTCAGACAGATTGCTTGGCATTGCCAACAAGGTAAGGCTTCTTGGCACTAAATTTGATGATTCAAGAATTGTTGAAAAAATTCTTGTTACGGTGCCTGAAAAATATGAAGCCTCAATAACCACCTTGGAAAATACTAAAGATCTGTCCAAGATCACCATGGCAGAATTATTGAATGCTTTGCAGGCTCAAGAACAAAGGAGACTTATGAGACAAGAGTGTACCGTAGAAGGAGCCTTGTCAGTCAAACACCAACATGAAAGTTCTGGGAGTAGTTCAAGCAGTCGCACTCGAAACAAAGGTGGAAGCTCAAGGAGAAATTTCCCACCTTGTGAACACTGTGGCAAAATGGGTCATTCTCCATTCAAGTGTTGGAAGAGGCCTGATGCAAAGTGTAGCAAGTGCAATCAGCTTGGACATGAAGCTGTGATTTGCAAAAGCAAATCTCAAGAACCAGAGGAAGAAGTCCATGTAGCTGATCAAGATGAAGAAGATCAGATGTTTGTGGCAACGTGTTTC
>LJCHANGYE23924
ATGCTGACGTGTATTACGTGTTCGAAACAAAGGACGACGGAGGAGGAAGAGGGCGGCGGAGAAGGGGCGCGTGGGACGCCAAGTACAAAAGAAGCCGTCAAAAGCCTGACGACGCAGATCAAGGACATGGCATTGAAAATGTCGGGTGCCTATAAGCAATGCAAACCCTGTACAGGTTCCAGCAACTACAAGAAAGGACAGCGATCTTTCCCAGACTTTGATACAATTTCAGAAGGGGTTCCCTACCCCTACATGCAACCAGGAAGCTCGAGTTCAACACCTGCATGGGATTTCACTACCACAGGTCACCGGACCGGTGGATCTGATTCGAGGTTCACAGGGGCATATGGCGGTGACCGGACCCCTAGAGGATTAGAATCTATCTCCGCCCGGACTGGTGAAGTGGTGCTAGAGGATGATGATGAGCCCAAGGAATGGATGGCACAGGTGGAACCTGGTGTTCAAATTACTTTTGTTTCACTTCCTAATGGTGGGAATGATCTGAAACGAATCCGCTTCAGCCGGGAGATGTTTAACAAATGGCAAGCTCAACGATGGTGGGGTGAGAACTACGATAGAATCATGGAGCTCTATAATGTCCAGAGATTCAACCGGCAAGCTCTTAACACTCCCCCAAGGTCTGAGGACGAGAGAGATTCTTCTTACTCAAGACTAGGATCGGCCAGGGAGAGTCCTATAACTTCATCACTAAACAAAGAATGGACGCCAAGAAACTATTATAAACCTTCTGGCAGTAAAGGGAATTTCCCACCAGAGCCTCCAGATCAAGGAGGCAGCCACCACTACAACGCTGGGTCCAGTACTTATGTTACTAGTGGCCCAAAGGGTGAGACATCATCAATGGATGCATCAAGGACAACAACGTCCTCTAGAGACGAGGCTTCAGTTTCAATCAGCAATGCTAGTGAAATGGAATCGGAATGGGTTGAGCAAGATCAGCCTGGGGTTTACATTACCATCAGACAACTAACTGATGGCACTAGGGAGCTGCGGCGTGTCAGATTCAGCCGTGAAAGGTTTGGAGAGGTGAATGCCAAGACCTGGTGGGAAGACAATAGGGAGAGAATACAAGAACAATATCTTTGA
>LJCHANGYE23925
ATGGGAAATTGTCTATGTTTCTCCTCTTCCTCTAAGCAAAGAAAAACTTTGCCCATTGACACCATTTTCAAGCTTCCCTCTCCAATACCCACTTGGCCACCAGGTGGAGGATTTGGAAGTGGAATCATAGATCTAGGAGGGCTTCAAGTTTTTCAGACATCAAATTTCACAGAAGTTTGGGCTACCCATGAAGGTGGACCAGGTGACCTTGGTGCAACATTTTTTGAACCATCCTCTATCCCAGATGGGTTTTTCATGCTTGGCAGCTACAGTCAGCCAAACAACCAGCAACTTTCCGGTTGGGTTCTAGTCGGAAAAGACATCGAAAATGACCCATCAAGCTCAACCCTAAAGGAGCCAGTTGACTACACTCTAGTCTGGACTAGTGAGTCCCTAAAAATTAAACAAGATAGCAATGGTTACATTTGGTCGCCAACACCACCAGATGGTTACATGGCTCTTGGTCATGTTGTCACAACCTCACCAAACAAGCCTTCCCTGACCAAAATCCGATGCGTCCGCTCTGACCTCACCGACCAAACAGAAACCAGTAATTGGATTTGG
>LJCHANGYE23926
ACAGAAACCAGTAATTGGATTTGGGGACAAGGTAGTGATCAGAGCAGCTCAAAGGGTTTCAATGTGTATAGTTTGCAGCCTAGCAAAAGAGGGACCAATGAGCCTACTGTGTCTGTTGGTACATTTATAGCCCAAAACAATGCTTATAACACATCCTTATCTCTAGCTTGTTTGAAAAACAATAAATTTGACTTGTCTTCTATGCCTAATCTAACACAAATCAAAGCATTAGTACAAGCCTACTCTCCATTGATTTCCCGAGCTGTTCAGGCCATTCAAACCCCCAACAAGCCCCCTCATGTCCCCTAG
>LJCHANGYE23927
ACAGAAACCAGTAATTGGATTTGGGGACAAGGTAGTGATCAGAGCAGCTCAAAGGGTTTCAATGTGTATAGTTTGCAGCCTAGCAAAAGAGGGACCAATGAGCCTACTGTGTCTGTTGGTACATTTATAGCCCAAAACAATGCTTATAACACATCCTTATCTCTAGCTTGTTTGAAAAACAATAAATTTGACTTGTCTTCTATGCCTAATCTAACACAAATCAAAGCATTAGTACAAGCCTACTCTCCATTGATTTACTTTCATCCTAAAGAGACTTACCTTCCCTCTTCTGTGACTTGGTTTTTCAACAATGGGGCATTACTATATACTAAAGGGGATGAATCCAACCCTGTTCCAATTGACCCAAGTGGCTCAAATCTTCCACAAGGGGGCTCAACTGATGATGCATATTGGATAGACCTTCCAATTGATGACAATGCCAAAGAGAGAGTCATGAGAGGGGATTTGCAGAGCTCTGAGGCTTATTTGCACATAAAGCCGATGCTTGGCGCGACTTTCACTGACATAGCTGTGTGGATTTTTTGCCCATTCAATGGACCTGCAACTGCTAAGCTTGAGCTCATTGACATCCCATTAGGGAAGATTGGTGAACATGTTGGTGATTGGGAGCATTTGACATTGAGGGTCAGCAACTTCAATGGGGTGTTGTATAGTGTTTACTTCTCAGAGCATAGTGGAGGGACATGGTTAGATTCTTCATTGCTTGAATTCCAACAAGTGTCTAAGTCTCCAACAGGTAACAAACTAGTTGCCTATGCATCCTTGAATGGCCATGCCATGTTCCCAAAACCAGGGCTAGTTTTGCAAGGAGCTACTGGAATTGGAATAAGGAACGACACGGCCAAGAGTGACAATGTCATGGACACCGGAGCAAGGTATTCAGTGGTTTCAGCTGAGCATCTTCAGGGGGAAATTGTTGAGCCACCATGGCTGAACTATGACAGAAAATGGGGCCCAAAATTTGCCTATAATATTGGGGTAGAGGCAAAGAAGGTGGAGAACAAGTTGAAGGGAGATCTGAAATCTGCATTCGAGAGTTTGGTGAACATTTTACCTAATGAAGTGCTTGGAGAAGAAGGTCCTACTGGCCCCAAGATGAAAAACAATTGGAATGGAGATGAAGTTAGATGCATAAATTAA
>LJCHANGYE23928
ATGACTAAAGTCAGGATAGGGAATGGTGGTTATATCCCTGCAAAAGGAAAAGGAACCATTGCAATGACAACCAGTTCAGGTACAAAAACTATTTCAGATGTTCTTTATGTACCCGATATTGATCAAAATCTGCTGAGTGTTGGCCAGTTAATTGAAAAAGGATTTAAGGTGTCCTTTGAAGACTTGTATTGTCACATCTACGATGCCGTTGGAAAGGAGATTTTACGTGTCAAAATGAAAGGGAAAAGCTTCTTATTTGATCCTACAGAGGAGGAGCACACAGCTTATTCCACCAATGTCAACATCACTGAAGTCTGGCACAAAAGGCTTGGGCATTGTCATCTTCAACGAATGCTCAAGATGAAGAAAGATGAAGTGACAAGAGGATTACCAGTTCTGGTTGATCACTTGCCAAATTGTCATGCTTGTCAATTTGGTAAACAAAGTAGGAAACCATTTCCTAAATCATCCTGGAGAGCAACACAGAAGCTGCAACTAGTTCATACAGATGTGGGAGGACCTCAAAGAACACCATCTCTTCAAGGTAGCCGGTATTACATTCTTTTCATTGATGATTTTACAAGAATGTGTTGGATTTATTTCCTAAAGTTCAAGTCTGAAGTTGCTGGAGTATTCTGGAAGTTTAAAAAATTGGTGGAAAATTCAAGCGGTTGCAAAATTCAAATCTTAAGGTCTGATAATGGAAAAGAGTACACTTCTGCAGAATTTAACCTGTTTTGTGATGAAGCTGGCATAGAACATCAGCTCACTGCTCCTTACACTCCACAGCAAAATGGAGTGAGTGAAAGGAAGAACAGATATGTCATGGAGATGGCTAGATGCATGCTGCATGAGAAGGGGTTGTCAAAAAATTTCTGGGCAGAGGCAGCCAATACTGCAATATTTCTGCAAAATCGACTTCCAAGTGTAGCCGTTGAAGACAAAACTCCATTTGAAGCTTGGTATGGGTATGTACCTTCACTAAGTTTTCTTAAAGTATTTGGTTGTTTGTGTTTTGTCCATGTTCCACAGGTTAAGAGAGACAAGCTTGACAAAAAAGCAATTCCAGGTATCTTTGTTGGCTATAGCACAATTTCTAAAGCCTACAAAGTATATCATCCTCAAACAAGAAAAATGGTGATAACTAGAGATGTTCACTTCAATGAGGATGAGCAATGGGACTGGGAAAATTCACAAGAAACTAACAGACCTTCAGAAGAATTTAGAAGCAATTCTTTTGAGGAGGAGGCAACAGACCAGTGGGAAAATAAATTGGTAGATGATCCATCAGTTAGAGGAACAAGATCACTTTCAGACATCTATCAAAGATGTAATGTAGCATTATGTGAACCTGCTGATCATGAAGAAGCTCTTAAAGACCCGAAGTGG
>LJCHANGYE23929
ATGGAGGACCAACAACACAACATCAAAAACCATGAACCACCACAACCCATAAACCCAACTTCCATTACCGAACCCAAAACCACAGCAACCCCACAATTCACATCAAGAACACAAACTCTCCGCAGACTCAGCTTTTCCAAACCCAAAGCTCGCAACGTCGAGTTCAACCTCCCTCCACCCACTCGCAAAACTACCACCACCACCACCATCCCCGAATACTCCGATGAGCTCGAACCACTTAACCCAACAAACTACTCAACCGATGACAGTGACGACGACGAAGAAGAAGAGTTTGAAGAGGGTGAAGATGAAATGGGAAGAGAAAAGCTCAGAAAGAAGAAAAAGAAGAAGGTGCACTGGAAAACTATGGTGGAGTGGGCTTTGTTCATCATCATATTGACTTGTTTGGTTTGTTCTTTGACAATTGAGTCTGTGAAGACTCATATGACTTGGGGTGTTGAGGTTTGGAGATGGTGCTTGATGGTTATGGTGATTTTCAGTGGAAGACTTGTTTCTGGTTGGGTTATGGGTTTTGTTGTTTTCCTCATTGAAAGGAACTTTATGCTGAGGGAAAAAGTGTTGTATTTTGTTTATGGGTTGAGGAAGAGCTTTCAGAACTGTGTTTGGTTGGGACTGGTTTTGCTGTCTTGGACTTTCATGTTCAATCCTAATGTTCATCACAAGGACAAGATGTTGGGGAAGCTGTTTAAAGCTCTGGTGGCAGTTCTAATCGGAGCCACAATCTGGCTGATCAAGATCGTCCTCGTAAAAGTCCTAGCATCCTCATTCCACGTGGCGACCTACTTCGACAGAATGAAGGAGAGTGTGTTCCACCACTACATCCTCAACACCCTCTCCGGCCCACCCATGGACGAGGCGGCGTACGAGGCGGCGCACAACCACAACAACCACCACCTGGCGGAGTCGAAGACATTGCCGGCGAAATTGAGGAAAGGGGCGAGGAGTTTGTCGAAATCGATGAAGAGGTTTGGGTCGAGGAGAGTGGACATTGAGAAGCTGAGGAAGATGAGCCTGCAGAGCACGAAATCGGCGTGGAGTGTGAAGAGGCTGGTGAATTATGTGAGGTTTTTTGGGTTGTCGACAATTTCGAATACTGTGGATGGGTTTGGGAGTACTGAGTCTGAGATTGGGAGTGAATGGGAGGCTAGGAACTGTGCTAAACGGATCTTCAAAAACGTTGCCAAACAGGGTGCCAAGTACATTGAAGAGGAGGATCTAATGAGATTCCTAACAAGGGTTGAGATTCACACCATCTTCCCTCTCTTTGAAGGAGCCCTAGAGACTGGAAAGATCACCAAGTCTGCCTTTAGAAATTGGGTGGTTCGAGCATACTTGGAGCGAAAAGCTCTAGCACATTCCTTGAACGACACAAAGACAGCAGTGCATCAACTTCATAAGTTAGCAAGTGCTATTGTTAGTGTTATCATAATTGTGGTGTCTCTCCTGGTGACGGGTTTGGCAACAACTAAAGTTCTACTCTTTGTCGTAACCCAGTTGGTTCTTGTGGGTTTCATGTTCCAAAACAGCTGCAAGACTGTTTTTGAGTCCATCATCTTTGTCTTTGTCATGCACCCTTTTGATATAGGCGATCGTTGTGTAATTGAAGGTGTTCAGATGGTTGTGGAAGAGATGAATATATTGACCACAGTGTTCCTCCGATACGACATGGAGAAGATTTACTACCCAAATTCAGTTCTGCTCACAAAGCCAATTAGCAATTTTTACAGAAGTCCAGAGATGATCGATTTAATTGATTTCACCATCGATGTTTACACATCCATTGACTCTATAAATGCACTCAAAACGGCCATCCAAACATATTTGGAGAACAAGCCAAAGCACTGGAACCCAAAACACTTGGTGATGGTGAAAGAGATTCAAGACATGAACAAGATGAAGATGTGCCTGTGTGTCCAACACACCATGAACCATCAAAACTATTTTGAACGAAATTGTCGTGTGACAGAGCTCATCCTTGAGTTGAAGAAGATCTGTGAGAACCTTGGCATCAAGTATCGTCTTCTTCCTCAGGAAATCCATCTCACCCAAGTCGATGCTGCCAACTGGAGGGCGCCGTTACAATCTTGA
>LJCHANGYE23930
ATGTTGGAGGACATTTTCAAAATTCCCAACTTCAACAAGACATTTGAAAAGGCAATTGCGGTGCATGGTTATATTGTGAACCGCTCTGGTTTGTTGAATATGATGAGGCAATTTACCCAATGCAAGGATTTGATCAAGCCAGCAAAAACTCGATTTGCAACTGCTTTTCTAACTTTATCAAGGATTCATCAACAACAAACCAACTTGAAGAAGATGTTCACTTCAGAGGAATGGACCACAAGCAAATGGGCGAAAGAACCACAGGGTAAAAAGACCGCACAAGTCATATTAATGCCTTCTTTTTGGAACAATGTTCTTTATGCTCTCAAAATATCAAGTCCTCTTGTTCGTGTACTGCGATTGGTTGATGGTGAGAGAAAGCCTCCCATGGGATATATTTATGAGGCAATGGATAGGGCTAAAGAAGCCATTGCAAAATCATTTAATGGAAATGAAGAGAAGTACAAGGAGTTTTTTGAAATAATTGACAATAGATGGAATGTTCAATTGCATAGGCCTTTGCATGCAGCTGGGTATTATTTAAACCCAGAGTATTTTTACGCAAATCCGAATATTGAGAAAGATAAGGAAGTCATGTCAGGCCTGTATAAATGCATACAAAGGTTGGTCCCAAGCAATGAGACACAAGATAAAGTTTGCGCAGAGTTGACTACCTATAAGAAAGCTGATGGTCTCTTTGGGATGGCTTTGGCCATTAGACAAAGAACTACAAGGGCACCAGCTGATTGGTGGAGTGCATATGGTTCTGAAACGCCAAATTTGCAAACATTCGCCATCAAAATTCTTAGTCTAACTTGTAGCTCATCTGGATGTGAGCGGAATTGGAGTGTGTTTGAACATATTCACACCAAAAAGAGAAATAGGTTAGCTCAAAAACGTCTGAATGATTTGGTATTTGTTAAGTATAATAGAGCATTGAGACGTCGATACAATTCCCGTGACACTATTGATCCCATTGCTTTGACGGATATTGATGAAAGTAACGAGTGGTTGGTTGGGAGGATGGAGGAGGAACTTGTCTTTGAGGATGATACTTTGACATGGGATGATGTTGCTAGAGCTGCTGGAGTTGAGGAAAGTAGTCAAAGAACTAGATCAACAAGGGCAATAGAAAGGGGTTGTTCAACTTCAAAATCAGCAGCTAGACCTAGATTGCAACTTATTGATGAGGAAGAGTCAATTTCAGATGGGGGAGAGGAAGAAGATGCAGAGGGATATGCTGAAGCCAATGATAATGAAGAAGAAGTTCATTTGCTTGATGTTGAAGATGATTTTTAG
>LJCHANGYE23931
GCAATCCACATGACCCTTCAAAAACCATACACTGCCAAACAATCCCAAGCCCACTATCAATCAAGCATAAACCAAGGGCCTGAGCTTCTTGGTACTTGTGAAGTGTGTATGGGGAAGAAGGAAGGCGATCTCTGGGACGATTCCGCCCTCCTCAACGCCTTCGACGATGCCATCTCCAAGTACAAAATAATGCATGGCAGAGGACAGAATGATAGTTCCAAGGAAGGGGAAAAGGGTATGTGTAACACTGGAGAAAGTTTATCAACCCTTGTTGTTGGAAGTCACAATGCTGCAAGACATGCGCAGGCAGGTGATAACAACAATGTTGCATCAAATACCACAACAGAGCTGGGAGAAACTAATGATCTTCCGCAAAATAAAACAAATCATGTTGTGGACTCATTTACCCAGGAACCTAATGTAGATTTGTCATATGGACAACACACGCAAGATACACTTCAACACTATTCAAATACACAAGGTGCAGGAGATTATACTCAATTGCTGAACCAATATTATGAGCTTGAGGAGCAGAGGCAAAAGATTCTGCAGCAACTTCAGCAGTTTGGCAGTTGGGATTACCAAGGTTCTGGTTCTAATGTACAGTGGGGTACCAGCTCTGCTTCTCTGGAACATCCAGTCCCTACAAGCCAAGCTTCTTACCCAGCTGTTGTCTCCTCATATTGCCCATATGGTTGTCAGTGTCTGGTGGCTCCATGTTCTCTTGGTGGCACTTGTGCTGGCAAAACTTGTGATGCAACTTCAGGAATAGATCATAATGGAAAGTTAACTTCTTCTGAAAATGGCGATATTATCAAAACAGCATTGGGTGCTGCAGAAAGTGCACTTTCCTCCTTGAAGATAAAAACTTCTGAGAAAGGGGAAGAGAGGCATGAAGGACAATTGGAAAAAAGTGCCATAAGTGAAACAGACCTTACTGTTGTTTTTAATGCTTGGTATTCGGCAGGCTTCTACACTGGCAAGTATCTTGCAGAGCAGTCTATTGCAAAGAAACGGCATAGCTAG
>LJCHANGYE23932
ATGGAAGAAGAGAAATCATGCCATCCTATCCCTCCTCTTCACAATGCCAACTCTGAAGTAACAAGGTATCTAAGAAAAATACCACCAGCTCACTTCATTTTCAAGATCGAGTCATTCTCACAACTCTCACAACTATTGTCAGATGTTGAAGTTCAAAATTGTGAATCAGACATTTTTGAAGCCAGTGGCTACAAATGGAAATTATCTTTCTACCCAAATGGTGATAAAAAAAGAAAAGGGGAAGGACACATCTGTTTGTACTTGGTAATCACAGAAACTAGTAATTTACCTCTTGGTTGGGAGGTCAATGTGAACTTCAAATTGTTTGTGTATGATCAAATTCAAGACAAGTACATGACCATCCAAGATGCCAATGGGAAGGTAAGACGCTTTCACGGGATGAAAACAGAGTGGGGTTTTGCCCAATTACTCCCACTCAGTACTTTCAATGATGCTGATAACGGATACCTCATCTGTGACACATGCGTTTTTGGAGCAGAAGTTTTTGTTATAAATTAT
>LJCHANGYE23933
GTTTTTTCAAAAACAAAGCTTAGCTTCAGTTGTCGTCGATATACGAAGACAAGGACCAGGGAAGAGAGGTCGGAAATGGGGAAGTCGTCGACGACCAAGGACGCTCAAGCGCTTTTTCAGTCTCTCCGATCTGCTTATTCCGCCACTCCCACTAACCTCAAGATCATCGATCTGTACGTGATGTTTGCTGTCTTCACTGCTCTGATTCAGGTAGTTTACATGGCTGTTGTTGGATCTTTCCCATTCAACTCTTTTCTGTCCGGAGTTCTTTCTTGTGTAGGGACAGCAGTTCTCGCTATTTGTCTCCGTATCCAAGTGAACAAAGAAAACAAAGAATTCAAGGATTTGCCACCAGAACGTGCTTTTGCGGACTTTGTTCTCTGTAATCTGGTGCTCCATTTGGTGATTATGAATTTCCTTGGATAA
>LJCHANGYE23934
ATGTACTTCTACGAATGTTACTTGAACCTGACCTTGAGATATATTATGGTTGGTTCTATGTTGCAGTCTATATATCACACCCTCGCTTTGGCTGCAGCCTCCTTGATTTGCTCTATTGTGAAAATGCCGAAGAAGTCATCATCTGTGATTGCGTTTATTACTGCAAAAGCAACATCATCGACACTGACGGGTGGAGCCAAGAGTAGATCAGAGCCCGGAAGAGAACTCAAAGGTTTGGTGAAGTTTTCAGTGGCTTGCAGGAATCTCTCCAGTGGTCCTCCTATCAAATCCAGAGGGATCTCAAAGCCATCCACCCGCCTTTTCCCATATATAAAACCTGGTCTTAAGACAACGCCTGTGAAGTATAAATTAAAGAATGTGAACATATAA
>LJCHANGYE23935
ATGCCACAAACAGGGAACAATAGACCCTTTCCACCAAATATCCCAACTTGGCATGCTTACACACGTGTGCACACACACACATACACATCTGCATACATTGAGAAAGCGATGGGAAACAAGATGTCCAAAATAAAATTCACTCGACAAGATCAACCACTATTGTTAACTTATATGAAGGGGCTCTGCAGATCATGGCTAACCTGTGAGGTGAGTTGCAAATTAAAATTCTCGGGCCAGCAACTAATCAAATCCTCTAAAAAGCCACTCTACGTGGCACAAAAATTCTACTTCCTCACCGAATGA
>LJCHANGYE23936
GGGAGTACACAGACAGCAACGCAGAGAAGCAAAGCAAGCAGAGAAGCATACCTTGCGATTAGGGCAAATTTCAACAGCAAATTTCTGAATTTGAAGCCACAATCAACCAGGTACGCTTCTTCCTTCTTCTTCGAATCTTCTCTTCCTCTCTTCGTTGCTTTCTTTGCTGTTTCTTCCTCTCTCGTCACTACTCTTTTCGTTGTTCTTCTGCTGCCTCTCTCTTCAAATCTCCTCTCTTTCTTCGTTGCTCAGTTCTCTTTCTTTCCCTTCACTGAGCCGGTTCCCTTCTTTTTGGGCTGCTCTCATTTTGTGGTTCGAATCAAACTCTTTTTTTTTTCCTGA
>LJCHANGYE23937
GAAGCGGAAGTGGAAGCGCGAGCTGGGAAGAAGAAGAAGAAGTACGTGAAGCAAGTGACTGGTCTGCACAACGACACCGAGCTGCATTTGGCGGCGCAGCGGGGCGATCTTGCGGCGGTGAAGCAGATCCCAGCGCCTGAAGCAGCTATCATATTGGCACCAAATCCACTGTGGGTTGTTAAGACCAGACTCCAAACACAGGGAATGAGACCAGGTGTGGTTCCTTACAAAGGCATTTTTTCTGCGTTAAGAAGGATTTCACACGAGGAAGGAATACGGGGGTTGTATAGCGAAAAACTGGAGGTGGTTGAAGCTAACATCAAATTGGTGTGA
>LJCHANGYE23938
GGAAACAGCAAGACTGTTATGATAGCCTGCATCAGCCCTGCTGACATCAATGTCGAGGAAACTCTGAGCACTCTCAAATATGCTAATCGTGCTCGAAACATTCAGAATAAGCCTGTTGTTAACAGAGATTTGATGTCGAATGAGATGCAAAAGATGCGGCAGCAGCTAGAGTACTTACAGGCTGAACTTAATGCTCGTGCAAGGGGAGCTTCATCTGATGATGTGCAGGTTCTCATGAAAAGAATTGCTTGGCTTGAGGATATCAATGAGGAGCTTTCTCGAGAACTACATGAATACCACAGCAGACGTGCTGTTGTAGAGCCGAGAGAAACAGATGCTGAAGATGGCTCCTGTTTTGTTAAAAGGGATGGGCTAAAGAGGGGCTTACAGAGCATGGATGCATCTGGTTATCCCATGGGTGAAGCCATGACCGGTGAAAATTACATGGAAATTGATGAAGCTGTAGCAAAAGAGTGGGAGCATGCACTCCTGCGAACAACGATGGGCAAAGAGTTGAATGAGCTAAACAAGCGTTTGGAGCAGAAAGAGTCAGAAATGAAACATTTTGGAGGGTCTGACACTGAAGCACTTAGTCAGCACTTTGAGAAGAGAATCTTGAAACTCGAGGAAGAGAAGAAAACAGTCCAGCAAGAGAGGGACCGTTTGCTAGCTGAAATTGAAAACCTTGCTGCTGCTTCTGATGGACAAAGGCAGAAAATGCACAAAGCTTATGCACAGAAATTAAAATCACTTGAGACACAGATTTTAGATCTTAAGAAGAATCAAGATTGTCAGCTTCAGCTTTTAAAGCAAAAACAAAGAAGTGATGAAGCAGCAAAGCGGCTTCAAGATGAGATAAAGACCATCAAGGTCCAGAAGGTTCAATTGCAGCATAAGATAAAACAAGAGGCAGAGCAATTTCGACAATGGAAGGCCTCTCATGAGAAGGAATTGCTTCAGCTAAGGAAGGAAGGCAGAAGAAATCAATATGAGCAACATAAACTTCAAGCTTTAAATCAACACCAGAAAATGCTAAAACTACCCTATCAAATTGTGGCTATTGTTTCCGGTGCTTTGAATGATGCAGCTGCAAAGAAGTATGATTTGGAAGGATGGTTTCCTGCATCCAGCACTTACAGAGAACTTGTTTCCTGTTCAAACTGCACTGACTATCAGTCCAGGAGATTAGAGATTCGATATGGGCAGAAAAAGGGTAGACTAGTAGTTATATTTTTGGATACACTAGTAGTTATATTTTTGGATGGGTGTGTATAA
>LJCHANGYE23939
GGAAACAGCAAGACTGTTATGATAGCCTGCATCAGCCCTGCTGACATCAATGTCGAGGAAACTCTGAGCACTCTCAAATATGCTAATCGTGCTCGAAACATTCAGAATAAGCCTGTTGTTAACAGAGATTTGATGTCGAATGAGATGCAAAATATGCGGCAGCAGCTAGAGTACTTGCAGGCTGAACTTAATAAGGAGCTTTCTCGAGAACTACATGAATACCACAGCAGACGTGCTGTTGTAGAGCCGAGAGAAACAGATGCTGAAGATGGCTCCTGTTTTGTTAAAAGGGATGGGCTAAAGAGGGGCTTACAGAGCATGGATGCATCTGGTTATCCCATGGGTGAAGCCATGACCGGTGAAAATTACATGGAAATTGATGAAGCTGTAGCAAAAGAGTGGGAGCATGCACTCCTGCAAACAACGATGGGCAAAGAGTTTAATGAGTTAAACAAGCGTTTGGAGCAGAAAGAGGTTCAATTGCGACATAAGATAAAACACGAGGCAAAGCAATTTCGACAATGGAAGGCCTCTCATGAGAAGGAATTGCTTCAGCTAAGGAAGGAAGGCAGAAGAAATCAATATGAGCAACATAAACTTCAAGCTTTAAATCAACACCAGAAAATGCTAAAACTACCCTATCAAATTGTGGCTATTGTTTCCGGTGCTTTGAATGATGCAGCTGCAAAGAAGTATGATTTGGAAGGATGGTTTCCTGCATCCAGCACTTACAGAGAACTTGTTTCCTGTTCAAACTGCACTGACTATCAGTCCAGGAGATTAGAGATTCGATATGGGCAGAAAAAGGGTAGACTAGTAGTTATATTTTTGGATACACTAGTAGTTATATTTTTGGATGGGTGTGTATAA
>LJCHANGYE23940
GGAAACAGCAAGACTGTTATGATAGCCTGCATCAGCCCTGCTGACATCAATGTCGAGGAAACTCTGAGCACTCTCAAATATGCTAATCGTGCTCGAAACATTCAGAATAAGCCTGTTGTTAACAGAGATTTGATGTCGAATGAGATGCAAAATATGCGGCAGCAGCTAGAGTACTTGCAGGCTGAACTTAATAAGGAGCTTTCTCGAGAACTACATGAATACCACAGCAGACGTGCTGTTGTAGAGCCGAGAGAAACAGATGCTGAAGATGGCTCCTGTTTTGTTAAAAGGGATGGGCTAAAGAGGGGCTTACAGAGCATGGATGCATCTGGTTATCCCATGGGTGAAGCCATGACCGGTGAAAATTACATGGAAATTGATGAAGCTGTAGCAAAAGAGTGGGAGCATGCACTCCTGCGAACAACGATGGGCAAAGAGTTGAATGAGCTAAACAAGCGTTTGGAGCAGAAAGAGTCAGAAATGAAACATTTTGGAGGGTCTGACACTGAAGCACTTAGTCAGCACTTTGAGAAGAGAATCTTGAAACTCGAGGAAGAGAAGAAAACAGTCCAGCAAGAGAGGGACCGTTTGCTAGCTGAAATTGAAAACCTTGCTGCTGCTTCTGATGGACAAAGGCAGAAAATGCACAAAGCTTATGCACAGAAATTAAAATCACTTGAGACACAGATTTTAGATCTTAAGAAGAATCAAGATTGTCAGCTTCAGCTTTTAAAGCAAAAACAAAGAAGTGATGAAGCAGCAAAGCGGCTTCAAGATGAGATAAAGACCATCAAGGTCCAGAAGGTTCAATTGCAGCATAAGATAAAACAAGAGGCAGAGCAATTTCGACAATGGAAGGCCTCTCATGAGAAGGAATTGCTTCAGCTAAGGAAGGAAGGCAGAAGAAATCAATATGAGCAACATAAACTTCAAGCTTTAAATCAACACCAGAAAATGCTAAAACTACCCTATCAAATTGTGGCTATTGTTTCCGGTGCTTTGAATGATGCAGCTGCAAAGAAGTATGATTTGGAAGGATGGTTTCCTGCATCCAGCACTTACAGAGAACTTGTTTCCTGTTCAAACTGCACTGACTATCAGTCCAGGAGATTAGAGATTCGATATGGGCAGAAAAAGGGTAGACTAGTAGTTATATTTTTGGATACACTAGTAGTTATATTTTTGGATGGGTGTGTATAA
>LJCHANGYE23941
ATGGACTTCTCAGAGCATGACATAGACTTGTTCGGAGACGATGAAGACAACGACGACGACGATCAACAAGAACAACATCAAGTCAGGGACGAGGCCAACAACAACGAAGAGGAAGAACAACACCGATCTTCTTCAGCTTCGTCCTCATCTTCTGCGGCGTCTTCTTCCTCTGCTTCATCGTCGAATCGGAGTGGCGGAGGAGAGAGCAGCAGCGGCACCGGAAGTGGAAGCGGTAGCGGAAGCGGAAGTGGAAGCGCGAGCGGTGACGAAGAAGAAGAAGAGAATGGGGAAGTGAGGTCTGGTTTTTATGATGAGAATGAAGATAAGGATCTGTTTGGGTCTGATAATGAAGATTACTGTAAAACCCCTGCTACTAGTACTTACCCTGTGCCCGCTTTGCCTACCATACGAAATACTAACAACCATACAAGAGGGGGTTTTGGGCGTGGTCGTTGGCAAAATGATAGAGGCGCTGGCCTCCTTCCCCGACCTGGACCTTATCCTCAAAGGCAGAACTTTGGTCATGGTTCAAAGTTTTTTAACGCTCGTCATGATGAACGCTTTGTTTCTGAATTGAAGCTTTCAAAGAGTGAAGAAACATTATCGAGG
>LJCHANGYE23942
GGTCTGCCCTCTCTCTCTCTGTGTTCTTCCTCGCAATCGGTGCCCACTCTCTGCCTTTGGGACCTCTCCACTGGCATCACTGCTCGCCGCTTCGTCGGCCACTCCAAAGATGTCCTCTCCGTCGCTTTCTCCTTCGATAATCGCCAAATCGTCTCTGCTTCCCGAGACCGCTCGATCAAGCTGTGGAACACTTTGGGTGAGTGTAAGTACACGATTCAGGATGGTGATGCTCATTCCGATTGGGTCAGTTGTGTTCGATTTAGCCCTAATAATCTTCAGCCTACGATTGTGTCTTCGTCTTGGGATCGGACTACGATTGTGTCTTCAACCTACGGTTGTTTCTCTTCTATCTTATAA
>LJCHANGYE23943
CGGATTCATTTAGCTCAGGAGATTGACCCCCAGTGTGAGCGTATTAAAGGAGAGATGACAGAGGGTAAGCATGTAGACTTTGTGGTTAGTGATGATGGGTTACTTAGATTCCATAGCCGAATTTGTGTTCCTGCTGGTGGTGATTTGCGGAAGGAGATTATGATGGAGGCACATAGTTCTAGTTATAGTTATAGCATTCATCTTGGAAGTACTAAGATGTATCGGGATCTTTATGAACACTTTTGGTGGAATGGTATGAAGGGAGATATTGCAAAATTTGTGGCTCAGTATTTGGTGTGTGAACAGGTTAAAGTAGGACATCAGAAACCTGCGGGAAAACTACAACCCTTAACTATACTAGAGTGGAAGTGGGATCATGTTACCATGAACTTCGTGTGCAGATTACCTCGTACTAGTAGTAATCACGATGCAGTTTGGGTAGATGTTGATAGATTAACCAAGTCAGCACATTTTATTGCAGTA
>LJCHANGYE23944
CGGCCGCCGGGTGCATCTCCCGTCGAAGCGACTCGAAAACGGGACGGCCAGGGGAGTCTCTGTGACAAGTACGGGGGCAAGCCTAGGAAAGTAGGCGTAAACCCACAACTCCCAAGCCCGCCAGTAACCTCCAAGCAGCTGGCCGCTGCCGCGAGAAGCCGAGCTCATGTACCCGTAGAGAGTGGACAGAGCGGCGCCACCCCAGTCATAATGCAGGATGTCCCGGACGTCTACCAGTGCACTGAGAAGACAGAGAGGCACGGTGTTCGCCCGATCGGCGAAGATGGTAGTCCCGAACAGGAACATGAGGAAGCCGCGAGCATACCTCTCCACGTCCTCCTGGATCATCTGTGCCTCATC
>LJCHANGYE23945
GGCAAATTTCTAGACTTTGTAATGGTTGATTCTAAGACTGTGATCAGCCAAGTTCAAGATCTCCAACTCATTCTGCATGACATTCACGCAGAAGGCATATCTCTTAGTGAATCCTTCCAAATTGCTGCCGTAATTGAGAAATTACCACAAGGCTGGAAGGAATTCAAGAACTACCTCAAACATAAGCGCAAAGAAATGTCTTTAGAAGAATTGATTGTGCGTTTGAGGATTGAAGAGGACAACCGCAATTCTAAAAAACGGGCTAGTAAGCATCCAATAGAGTCTAAGGTAAATGTGGTGGAACATGCTCCAAAAGCGAAGAAA
>LJCHANGYE23946
ATGGACGCTAAAGCTCTGTACAAACTTTTTACCAAGTTCGGGATCGTGAATGATGCTTACATCCTATTCAAAAGAAAGAAAGTGACAAACTCAAGGTTCGGGTTTGTCCGTTATGACTGTCATATATCAGCATCTGTTGCCATCCAAAAAGCAAATGGCCTTTTTGTGGATGGCATGATGCTTGTGGTTAAAATGGCTACCTACAATAGGAATAACAGATCTGAACAGAGCAAGAGAAAGTCTCAGGATACCAAAAGGAGCATGGATACAACTAATATCAGGGGCAGTGTTGCATATGTGGGCCACAGATCTTTTGCTAAAGTACTAAAAAGAGATACCTCTATTTTGGATGGGAACTCAAATATAACTATAAAAGTTAATGAAGAGGGCAATGATTGGCTCTATGATAGTGCAATAGTTAGATTTAACACA
>LJCHANGYE23947
ATGGCTTTGGTATTGTTTATCCTTTCTCTAAATTTCACGATAGGCTTTTTATTAAATTATTTTTGCTCTAATTTTCAGTATAGGCTTCTTGTGTTCTGCCTTTATGGCCAAAGAGGCTCTAATCCTCAATGTTTCATATCTATGTTGGGTAAATTTTTGGGCACCAGTACAAGCTCTTTCCTATGCTCCAATCTAATCTGTGATCCATTTGGTTTGTTCTATAATCTCCAACTATTTTTCCTTGGCAAAGAATTTTTTTTTATCAGCATGAAAAGAACTTTTATTAAAAACGGAGAGAAGTACAAGAGAGAAGGAGAACAAGGAGTCCAAGAAACGAAAAACAAGCAGAGAACTATTACTACTACAAATTACACTGCCCTCATATTTCTACAAATTTATAAAATAAAATACAAAAGTGGGATCTCTTGA
>LJCHANGYE23948
ATGTCTAGCTGTAGTATTGAAAACTATTCTCCCAATCAATGGGTCAGACAATTTGAACTTACTCAAGGCACACCTTGCCCTTACTTTCACTCCACCATTGAAGAACAAATATGGACAAGGATCAATATCAAAGAATCTTCCGATGCAAAACTAATCGGAGTGGAGAATGAAAAACTTCTACAAGGCTTTAGCACCTATTACTTCAAGCATGTTCCTGACCTCACCCAGGGTTTTCAACACTGGTGGACCCTTATAGCAGCAGGAATTTTTTCCAAACCTCTTCAGACCTGTCTGAGAGATGTGTCTGTTGACAATGAAGGCTCTGAACCACCCACTTCAAGCCTGAAGACTTCAAGTAAGTTTATCGTACCTATCAACCCACTTCTACATTACAGCGGTGGTAAGACACATGAAGCAACCAAA
>LJCHANGYE23949
ATGGACAATATCTTAGACTTACCCACATACTCGACCTTGCCCCAGGATTTGACCGCCCCCAGGGATAAGGCCTTGCTTGGGCTCGAAATTGTGCAAGACACTTCTGAGAAAGTCAGAATTATTCAGCAAAGGCTCAAGACAGTACGGAGTCGACAAAAGAATTATGTGGATGTTCGAAGAAGACCTCTTGAATATGAGGTCGGTGATCATGTGTTTATTTATGTGACGCCGATGAAAGGCCAAGTAAGATTTGAAAAGAAAGGTAAATTGTGGCCCCGTTACATTGGGCCGTTCCAAATTCTGGAAAGGCTTGGTCCAGTTGCTTATCGAGTTGCTTTGCCACTAGGATTCTAG
>LJCHANGYE23950
ATGTTTGGTTTGCATTTGGCAGATGAGTTTCAGGAAAAATTTTCTAAAAAATTGTTTGGCTTGAATTTTTCTCAAAAAATTCTCAAAATCACTTTATCTTTCTTACCCATCAATCAATCACTTTTTCTCTCTCCTCTCTCATTCTCAATCATTTTTTGCCTCAGACACGGCTACTCAAATTCTTCTAAAATATCAAATCATTCCAAACTCACAAAAAAACAACTCACCCAAAATATACAGCCAAACAAATTTCTAAACTCTCTTCCCAAATTTTTTTTCAAAAACAAATCTCCCAAAGACAAACCAAACAAGCCCTTAGTGTTTCTTTGCTTTTATAACTTCCAACTATTATCATCTAAAGAACATCTCTGGTATCAATGA
>LJCHANGYE23951
ATGGTTGGGATTGAAGGAATCGTTGTGGGAATGGTGGGCAGTGAAGTAGCGGGCAGTGGTGGCAGAGTCAACGTAGGAATAGTGGGCATGGTTGGCAGTGTCGGATTGGGCAAAGTGGATGGAATTTGGGTCGTTGGAAGTGGTGGCAATGTGGGCAAAGGCATACTTGGCAATGGTGGCAATGTGGCTTGGGGCATCGTCGGCATTGCAGGCAGTGGAGGGGGTGTGACCTTAGGCATAGATGGAATTGTGGGCACTGTTTGCAGTAGGTTGCGAGCTGCCAGGCATATGTGGATGCTTGATAATGACAGCATCACAGCCAGAGATAGAACAATACTACAATGA
>LJCHANGYE23952
TATGACTTGGCCCAAGAACTACAGAATCGGCTCAAAGAAAGTCAGCGTGCCTTAGGGGAGGTAACTACAGATGCTGATCTACCTCGCAGTGCACCCGAGAAAATCAAAACTATGGGCCAACTGCTCTCAAAAATTAGAGGGCAACTGTTTGATTGCAAAGTAGTCACTGGAAAGCTGAGAGCAATGCTTCAGTCAGCAGATGAACAAGTTAGGAGCTCAAAGAAGCAGAGCACATTCCTGAGCCAGTTAGCGGCCAAGACTATTCCAAATGGAGTGCACTGCTTATCCATGCGCTTAACCATTGATTACTATCTCCTCCCACCAGATAAAAGAAAGTTCCCCAAGAGTGAGAATCTGGAAAATCCAAAGCTATACCATTATGCACTTTTCTCTGACAATGTCTTGGCTGCATCAGTTGTTGTCAATTCAACCATTACGAATGCGAAGGAGCCAGAGAAACATGTGTTTCATCTTGTTACTGATAAACTGAACTTTGGAGCCATGAACATGTGGTTTCTGTTGAACCCGCCTGGAAAAGCTACCATCCATGTTGAAAATGTTGATGAATTTAAGTGGCTCAACTCCTCGTACTGCCCAGTTCTGAGGCAGCTAGAGTCTTCTGCCATGAAGGAGTACTATTTCAAGGCAGATCATTCCACTGCCGGCTCTTCTAATCTGAAGTACAGGAACCCAAAATATCTTTCAATGCTCAACCACCTCAGGTTTTATCTCCCGCAGGTTTATCCCAAGCTGGATAAAATCCTGTTTCTTGATGATGATATCGTTGTCCAGAAGGACTTGACAGGATTGTGGTCGGTGGATCTCCATGGAAAAGTGAACGGTGCAGTGGAAACCTGTGGTGAGAGCTTTCACCGTTTCGACAAGTATCTTAACTTTTCAAACCCACATATTGCAAGAAACTTTGATCCAAATGCTTGTGGGTGGGCATATGGGATGAACTTTTTTGATCTCGAGGAGTGGAAAAAGAAAGATATTACGGGCATATATCACAAGTGGCAGAATATGAATGAAGAGAGGGTACTATGGAAGCTTGGAACTTTGCCTCCGGGACTGATATCTTTTTATGGTCTAACACATCCACTTAACAAGTCGTGGCAGGTGCTTGGTTTGGGTTATAATCCCAGAGTTGATCGGTCTGAAATTGAGAAAGCAGATGTTATACACTACAACTGA
>LJCHANGYE23953
ATGGAGTTCCCATACAGCCACCACTCTCACTCCTCCCACCACCGCAGGGAAGAAAGAGACGAAGAGTACCCACCACCAGCGCCACCCTCCTTCGACGGGCCTCCACCACGACATCCGCCGTCATATTACGAACCACCGCCACCAAATGTGTATGGAGGCGGACCAGGAGGACCAGGAGAACCATACCATCATCATTCTCAGCCACCACCACCACCCAATTACTCTCATCATGATTATCCTCCACAACAGCCTGGTTATTATTCATCATCCGAGCCTCCAGTCAATGTCCAACATGTGGCTCATGAAGATGAAGCTGATCGGCATCACCATCGTCCCCATATGCCCTCTTTCATGCACCACCACGACCAACGAAAGCTCTCCGAATTGGTTGGAAAACCAACTGTTAGGGTTGTCACCAAAGCAGAGAGTAATTTCTCTCTCACTATCCGTGACGGCCAGGTCATCCTTGCCCGCTCCAATCACTCCGATCCTTTCCAGCACTGGATCAAAGATGAGAAGTTCAGTACAAGAGTGAAGGATGAAGAGGGCTTCCCCAGCTTTGCTCTGGTCAATAAGGCCACTGGTCAGGCTATCAAGCACTCCGTCGGAGCTACTCAACCTGTGCAACTGATAGATTACAACCCGGATGTTCTTGATGAGTCAGTCCTATGGACCGAGAGCAGGGATTTGGGTGATGGTCATAGAACAATAAGGATGGTTAATAACATTCGCCTCAATGTCGATGCTTTTAATGGTGATAAAAATCATGGAGGTGTTCACGATGGCACTACTATTGTTCTTTGGGAGTGGAAGAAGGGCGACAATCAGCGTTGGAAGATCGTTCCCTACTGA
>LJCHANGYE23954
ATGTCCGGCGAAGAACGAGTCTCCGTGGATCGGCGTACGGACTACTCGGTGGTGTGCAAATGGACGATCCCGAACTTGGAAAGAACGAAATCAAAGGCAGTGTATAGTCCTTACTTGGAAGTCGGAACATCAGGTATCGATTGTCGTCTTGTGGTGTACCCTAGAGGCCATTCTGATGCTCTACCTGGTTCTCTCTCTCTCTACCTTCATCTTATCGACCCTCCTCGCACTTCCAAATTGGGTTGTTTCACTTACTACAAACTCTCTATTCTCAACTCTCTCGATGAATCCAAGTCTCTGCATAGAGATTCCTACTGTCGATTCACTTCTAAGAGGAAGTCTCATGGTTGGTCTGACTTCACTCTCTCTTCAACGGTCCTCGATCCCCAATTAGGGTTTATCTCCAACAATTTTCTCTTCATTCTCGCTGATATTCGAGTTTTGAATGAATCAACCTCGTTTGTACCGGATACCAATGAATCAAAGTTGGCATCCTCGAGTGTAAGTGTTAGTAGTGGGCAATTCACTTGGACTATAAAGAATTTTGGTTTGTTTAGGGAAATGATTAAGACTCATAAGCTATTGAGCCCTTCGTTCCCGGTGGAGGAATGTAATCTTCGGATTTCTGTTCATGGGTATGTGGCCGATAAGGTTGAGTATTTGTATCTTTGTTTAGATAGTAAAGAGATGGAGAATTTGACTGGTTTTGAATATAGGAGCTGTTGGTGCATGTTTAGAATGTCAGTGTTGAATCATATATCAGGTTCCAAGAGCATTCATAGGGACTTACATGGGCGGTTTGGCACAGACGTCAATTTCGAGGACACTACGTATATTGGCTGGTGTAATTATATGAAAATGTCGAAGTTTATTGGGTTGGACAACGGTTTTCTTGTTGACGATACTGCTGTGTTCAGTGTGTCATTCCAAGCGATTAAGGAATCTAGTGGATGCCTTAAGATTACCAGGACTCCTGCGGTTAAAAATTCTATTATGCCTAATAAACCTGATTGGTATCAGGGAGGGTTTGTTTGGAAAATTAAGAATTTCACAAGGTTGAAGGATCTTATGAAGAAGAGGAAGATCGTGGGTCTAGCTGTTAACAGCAGGAGGTTTCAGATTGGAAATCAGGATTTTCATCTGGGGGTTTATCCTAGAGGGTTATCTCAACCGCCAAGTCACTTTTCATTTTATCTCCAAGTTGATAACCAGAATAGCTCCCCTGACTGGAGTTGTTTTGTATCTTATCGGTTGTCTGTCAAGAACCAGAGGAGCATGGATAAATCTGTTAGTAAGGACTCACTGGACCGTTTCTCCAATGCTACAAAAGAATTGGGCTGGTGTGAATTTTTGACTCTGAATAGTCTCTTCGATCAAGACTCCGGGTTTGTTGTTGGCGATACAATTCACTTTTGTGCAGAGGTTCTTCTTTTAAAGGAGACATTTTTAAAGGGTAACACAGAGTTGAGGAATGCTGGTTTTCCAGTTGATCATCTATCAGGGGAAGGCGAGTTTGTCCTATGGATGATGCATAACTTCATGTCTTTCATTGGCATATTAGAAACCAGGAAAATAGTTAGTCCAGCTTTTGAAGTAGGTGGATTTCAGCTTCAGATTGGGGTCTGCAAGTCATTAGACAGCATATGTGCATTTCTGGAGTGTAATCCATCAGTCACAAGTGACTCTGATAAGAACTTTTTGGTTAGTTACAAGATGTCTTTGGCAAATCAAAAGAACCATGCCAAAAGTATGTGGAAGGAGACTACTTTCTGTACAAAGTCAAATAATAATTCTGTTATCCAGTTCATGAAAGTTTCAGACATGGTGGACGCAGATGCTGGATATCTTGCTCATGAATCAGTTGCTATCTTGTGTCAGATTCTCGATCATTGCCCGTCGCTTGAGTTTTCAGAACCTGGGACATACCCTTCTTCAAATGTG
>LJCHANGYE23955
ATGGCTGTCAAGAGGGGATTGTCGGGTACAGGCAACAGAAGCGGCAGTGGATCTCTGTCATGGATGGTGATTCTTGTCTCCTTTTCACTGCTTGCACCGTTGATTTTCTTTGTCGGACGAGGAGGACTCTATACTTCAACATTGATTGGTCAAAATGATACTTTAACTGGTCCTCATAAAGAGAACATAGAGTGGAGAGAAAGGCTTGCATTGCAAGATGTTAAATCTCTCTTCTCAAAAGAGGTGATTGAAGTCATCACAGCCAACACAGATGATTTGGTACCTCTGAGTCTTGATTTTTTGAGAAAAAACAATTTGTCTTCCTCTTGGAAAATTGTTGGGGTGGAAACTGTAGTTGATAATAATGCCACTTTTGTTGAGGTCAGAATGACTGTCTGCTTTTTGTTTGAATTTTACCTTTCTGCTTTTCCTGATCTTTTA
>LJCHANGYE23956
GAAAGAGAGAAGTCAAAGATGAGAAGAGAGAACAGAGAGAAGACACAAAAAGAAGAAGAGAGAGAGAGAGAGAGAAGGGAGATTGAGCGAAAGTTTTTTCTTGCTCTCGTCTCTCGATCGAGCGAAGTCGGCGACCAATGTCTTCTCTCTCGTCTCTCGAAGTCGGTGACGTTGGCGACCAATGTCTTCTCTCGTCCATCAACCAGAGAGATTGAAGTCGACGACCCATGTCTTGCCCTTTCGAACAGCGACCAGGTTGGTTCTTGCTCTCCTCTCATTTCTTTTGTCGCCATTTGTAAAGAGTCGTGTCCGAGAGAGTAG
>LJCHANGYE23957
ATGCTTATCCAAGATTTGATTGTCCGGCATGGGTACTTTATACATTGGATGAGTCCATTTAACGTAGATCACAAATTAAATAGTTTGCTATATTTATACTTATGGTTTTTCACTTGTGTATGGGAAAAGGGGGGAGGCCTAGACATACTTACACTAGACAGCCTATATGATGATGCAATAAGGAGAAGCAACCAGAATGTGAGCTATAACCCTTGGGAGCAGCCAGTCCCAATGGCCAGTCCCATGATGTCACAAACAGCACACGACCCATTCTTTGCCTCCAATGCCATGGCTGCCCCACCTTCTGTGCAAATGGCATCCATGGCTAACCAGCAGCAAGCTTTCATGTTCCAACAGCAGCAACAGCAGATGATGATGATGGCCCCACAGCATCAACAGCCTGTAAATCCATTTGGCAATGCATATGGAGCCGGTATCCACCCCTATGGCTCAGGTATGCCTGTCCAAGCGTACAATCCATACAACACGGGACTCATTTAG
>LJCHANGYE23958
ATGTCGGGAGGTACACAGAACAGCTTGAGGAAGGCACTTGGAGCTATTAAGGATTCCACCACTGTCAATTTGGCCAAAGTTAATAGTGATTACAAGGAGTTGGATATTGCAATTGTTAAGTCCACAAATCATGTTGAGTGCCCAGCGAAAGAAAAACACATAAGAGCTATTTTTGCTGCTATTTCAGCTACGAGGCCTCGAGCGGATGTAGCTTATTGCATACATGCTTTGGCTAGACGATTGTCAAAGACACATAATTGGGCGGTTGCATTGAAAACTTTAATTGTTATTCATCGTGCTTTGAGGGAAGTGGACCCCACATTTCATGAAGAACTAATCAATTATGGAAGGAGTAGAAGCCATATGCTCAACTTGGCCCATTTCAAAGATGATTCCAGTCCCAATGCATGGGATTATTCTGCTTGGGTTCGCACTTATGCCTTATTTATAGAAGAGAGGTTGGAATGTTTTCGTGTATTGAAGTACGATGTTGAGACCGACCGCCCTAGAACTAAAGATTTGGACACTCCAGAATTGCTTGAGCAGTTACCAGCTTTGCAGCAGCTTCTTTTTCGTGTCCTTGGTTGCCAGCCACAAGGAGCAGCAGTTCATAATTTTGTGATTCAATTGGCACTTTCCATGGTTGCTTCTGAAAGCATTAAAATTTATAGTGCTATCAGTGATGGTACTATCAATTTGGTTGACAAGTTCTTTGAGATGCAACGCCATGATGCTCTCAAGGCTTTGGATATATATCGGAGGGCAGGGCAACAGGCAGAGAAGCTGTCAGAATTTTATGAAATATGTAAAAACCTTGACATTGGACGTGGAGAAAGATTTGTTAAGATTGAGCAGCCACCTGCATCATTTATGCAAGCAATGGAAGAGTATGTGAGAGAAGCTCCACGAGCTTCAACAGTTCGTAAGGATCAGGTGACTGATGATAAGGACGGTGCTCCTAAGATAAACTTAGCCATAGAGTACAAAAAAAGTCCAGAGGTACAGGAGGCAAATCTACCATCCCCACCTCCACCTGAACCAGAACCAGTTAAGGTGGAAGCTCCTGTTGCTGGGCCACCCGATCTACTGGGTTTGAATGATCCTGTTCCAGGTGCTTCAGAATTAGATGAGAAGAATGCTGTGGCATTGGCTATTGTGCCTGTTGCCGATCAATCAACTCCGGCTGGCCCAAATCCTGCAAATGGAACTACAGGCTGGGAATTGGCCCTTGTTACTGCTCCTAGCTTGAACGAGAATGCCACAGCTGCTAGCAATCTGGGGGGAGGCCTAGACATACTTACACTAGACAGCCTATATGATGATGCAATAAGGAGAAGCAACCAGAATGTGAGCTATAACCCTTGGGAGCAGCCAGTCCCAATGGCCAGTCCCATGATGTCACAAACAGCACACGACCCATTCTTTGCCTCCAATGCCATGGCTGCCCCACCTTCTGTGCAAATGGCATCCATGGCTAACCAGCAGCAAGCTTTCATGTTCCAACAGCAGCAACAGCAGATGATGATGATGGCCCCACAGCATCAACAGCCTGTAAATCCATTTGGCAATGCATATGGAGCCGGTATCCACCCCTATGGCTCAGGTATGCCTGTCCAAGCGTACAATCCATACAACACGGGACTCATTTAG
>LJCHANGYE23959
ATGTCTGCCCTGGAGATTATGGACCCGAAGATGGATTCAGGTATTGTTTGTAGATATTATTCTGTTGATGAAGCTATTGAGAATGGTGCTGCTCCAGTCCCTTTGAGCATGGATAGAACTGTTGATGTCCAATGTACAATTGACATCATGGACCATCTTCTAGCATGTGAGGCAACATGGCACAAGGGTCATTCATTGGCACAAACTGTTTTTTCTTGCATCTATCTTCTGAGGCCAGATATAACAGCATCTCATGCATTGTTGCATTCTTATTGCAAAGTCATACGTGCAACATGCAATGCAGTTGTTTCAGTTGTCTCTGATGCCCGTACACATGAAGAAGAAGATCTTTTTACAATGACGTATGGTCTACCTTTGAAAGGGGACGGAGATGAAAAATGCTTATCACTGCTACATGCAGTTGAGGAAACAATTTCTCGCCAATTGCGTGCTTGTAAAGCCCCGTTGTCAAAAAAGAGGGTCGTAGAAGGTTGCACTGCCTATGTTAGTGCAGATATAGAGCCACTGCAAACAAATCCAGACCTGGAAGAAGGCTACTGTAAAGCTTTGTTGTGCCGCATTCGCTTTCGTAAGCACTTCAACCATGTTCTTACATCTATGAAGCGAGCTCAAGGCAGAGGTTTGGAGCTAGCGAGAAAACATATAGCTTCCTGCTTATCAGAGCTAGAATGCATTCTTAAATCATTAGAATTCCTAATGTCCAATGCATGTGGAACTTGTGGAGATGGAATAGGAGATAAAACAACAGCTTCCGGTTGTCAACCAATTGGGTTTGATGCTACTTTGAACTGTAGATTGTCTGCTCCTACTCCACCTCGGGCAATTAAAATTCTCAGCTGGAAAAAGGCAATTGAATATTTCCAAAAACTTCTTCATGATCTAGACATTATATGTTCCTACTCTTTGGACCCATTATTTGAAGGTGTTTTACGCTTTGTGGTTGAGTTCCAGAAATTTAAACCCGATTTGGTTGCAAGAGCTCATCTCCAGCTTCTACTGGTTCAAGATGGGAAACTCTATGGACGGGATCCTATCTTTGCTGTGATTTCTAAAGCTGCAGCATTGCCTGAAGTCTCAAAGAACCATGATATTCAAAAGAATGAAGTTCTTGTGCAACTAGGGCAGCTAGTGATCAGTTTGCTTAAAATTATTTGTACAAATGCTGCATGGCAGAGGCGTAAGCTTGGGAAAATTTTACAAGATTGGCGAGTCATTTATATACAGCTAGAGTTGTCTTTTAGAAAGGAATTTGGAGAGATCTCAAGCACTTCAATTGATGAGAATTTATGCATGAAGATATCCAAGCACATCCTCGTCTGGGTAGAGGAGCAAACATACTGGATAGCTTCTCGTTTTCTCGTTTTGGGCTTTGAACTAGAGCTATACTCACCTGGTGAATACTGCATGGTATATTGGTATATTTATGTTGTCTGCATCAAACTTGCAGAGAAAACACATCTGAAGATGTTGTCAAGCAACGAAACTGGCAAACGGAAGGGGAAGAAGAAAAAAGATGCTGTAAAGGATCTGGCAAAAGATTATCAGATCCCTCCTATTGTCTTACTACTTCAGTGCCATATATATCTTGCTGAAGGCCTCACAATGATGCTTGCTGCTCTGAGGAATGAACACAAGGTCTTTCCAAGTGCAGGTCAATTTAATACTGAGCATGAGAGATTCATTCAGCACTTTGAGCTTCTACAGAAAGCTTCCATTCCCGATCACATATCATACCTATCATTTAAGGAATCTACTACCCATGCTCGTTTATCCACTCTCGTTACGCACAATTGTTTCAAAGATGCTCAGAAGATTGCGAAGGAGCTCAGGAATAGTTTTTCCCATGACCCAGAGAGAATGGCAGAACTACGACGGATTGAGCAGGTTGCAGAACACAATGGTGTTGCCTTAAATCTCATATCCCGGTTAGGGACTCTAGACCCATCGCTAAAGGTCTACTTTGAATTCATCCACCATCCATACTTTGCTACGGCTGTCGTGAAGAGATCTTAA
>LJCHANGYE23960
ATGAGGCAATGGTTGATCTTTGGCTCTCTCATTATCCATTCTAAGGAGCACATGCACGTCTGTGTAGTAGGCAAAAACAATGATGATAAACCAGTGGAAGAAGATCTTTTTACAATGACGTATGGTCTACCTTTGAAAGGGGACGGAGATGAAAAATGCTTATCACTGCTACATGCAGTTGAGGAAACAATTTCTCGCCAATTGCGTGCTTGTAAAGCCCCGTTGTCAAAAAAGAGGGTCGTAGAAGGTTGCACTGCCTATGTTAGTGCAGATATAGAGCCACTGCAAACAAATCCAGACCTGGAAGAAGGCTACTGTAAAGCTTTGTTGTGCCGCATTCGCTTTCCACTTCAACCATGTTCTTACATCTATGAAGCGAGCTCAAGGCAGAGGTTTGGAGCTAGCGAGAAAACATATAGCTTCCTGCTTATCAGAGCTAGAATGCATTCTTAA
>LJCHANGYE23961
ATGTCTGCCCTGGAGATTATGGACCCGAAGATGGATTCAGGTATTGTTTGTAGATATTATTCTGTTGATGAAGCTATTGAGAATGGTGCTGCTCCAGTCCCTTTGAGCATGGATAGAACTGTTGATGTCCAATGTACAATTGACATCATGGACCATCTTCTAGCATGTGAGGCAACATGGCACAAGGGTCATTCATTGGCACAAACTGTTTTTTCTTGCATCTATCTTCTGAGGCCAGATATAACAGCATCTCATGCATTGTTGCATTCTTATTGCAAAGTCATACGTGCAACATGCAATGCAGTTGTTTCAGTTGTCTCTGATGCCCGTACACATGAAGAAGAAGATCTTTTTACAATGACGTATGGTCTACCTTTGAAAGGGGACGGAGATGAAAAATGCTTATCACTGCTACATGCAGTTGAGGAAACAATTTCTCGCCAATTGCGTGCTTGTAAAGCCCCGTTGTCAAAAAAGAGGGTCGTAGAAGATATAGAGCCACTGCAAACAAATCCAGACCTGGAAGAAGGCTACTGTAAAGCTTTGTTGTGCCGCATTCGCTTTCGTAAGCACTTCAACCATGTTCTTACATCTATGAAGCGAGCTCAAGGCAGAGGTTTGGAGCTAGCGAGAAAACATATAGCTTCCTGCTTATCAGAGCTAGAATGCATTCTTAAATCATTAGAATTCCTAATGTCCAATGCATGTGGAACTTGTGGAGATGGAATAGGAGATAAAACAACAGCTTCCGGTTGTCAACCAATTGGGTTTGATGCTACTTTGAACTGTAGATTGTCTGCTCCTACTCCACCTCGGGCAATTAAAATTCTCAGCTGGAAAAAGGCAATTGAATATTTCCAAAAACTTCTTCATGATCTAGACATTATATGTTCCTACTCTTTGGACCCATTATTTGAAGGTGTTTTACGCTTTGTGGTTGAGTTCCAGAAATTTAAACCCGATTTGGTTGCAAGAGCTCATCTCCAGCTTCTACTGGTTCAAGATGGGAAACTCTATGGACGGGATCCTATCTTTGCTGTGATTTCTAAAGCTGCAGCATTGCCTGAAGTCTCAAAGAACCATGATATTCAAAAGAATGAAGTTCTTGTGCAACTAGGGCAGCTAGTGATCAGTTTGCTTAAAATTATTTGTACAAATGCTGCATGGCAGAGGCGTAAGCTTGGGAAAATTTTACAAGATTGGCGAGTCATTTATATACAGCTAGAGTTGTCTTTTAGAAAGGAATTTGGAGAGATCTCAAGCACTTCAATTGATGAGAATTTATGCATGAAGATATCCAAGCACATCCTCGTCTGGGTAGAGGAGCAAACATACTGGATAGCTTCTCGTTTTCTCGTTTTGGGCTTTGAACTAGAGCTATACTCACCTGGTGAATACTGCATGGTATATTGGTATATTTATGTTGTCTGCATCAAACTTGCAGAGAAAACACATCTGAAGATGTTGTCAAGCAACGAAACTGGCAAACGGAAGGGGAAGAAGAAAAAAGATGCTGTAAAGGATCTGGCAAAAGATTATCAGATCCCTCCTATTGTCTTACTACTTCAGTGCCATATATATCTTGCTGAAGGCCTCACAATGATGCTTGCTGCTCTGAGGAATGAACACAAGGTCTTTCCAAGTGCAGGTCAATTTAATACTGAGCATGAGAGATTCATTCAGCACTTTGAGCTTCTACAGAAAGCTTCCATTCCCGATCACATATCATACCTATCATTTAAGGAATCTACTACCCATGCTCGTTTATCCACTCTCGTTACGCACAATTGTTTCAAAGATGCTCAGAAGATTGCGAAGGAGCTCAGGAATAGTTTTTCCCATGACCCAGAGAGAATGGCAGAACTACGACGGATTGAGCAGGTTGCAGAACACAATGGTGTTGCCTTAAATCTCATATCCCGGTTAGGGACTCTAGACCCATCGCTAAAGGTCTACTTTGAATTCATCCACCATCCATACTTTGCTACGGCTGTCGTGAAGAGATCTTAA
>LJCHANGYE23962
ATGGCTTCATCTTCCCGTGGTCTGCTCACTCTCTTTCCAGACCTTAACGAGTCCACAAGAGAAAGAACTGGTGCGGTGGCCAGTGAACCTCAACCAAACACCTCTGTGTTTGCTCCGTTGAACTTTCCGATGCGGTCGGTGGAGCAAAAAATGGCGGTGCAAACTGATATTGAGGCCAATCAGTATACTCTGAAGTCATGCGTGGAAACCATGACTGCGGTCACAAATTTGTCGCACCGGCTGCAGAGCAGGACAAATGAGGTGCAACAGTTAAACTCCCAGCTGGCTCTGCTCCAACGCATGTATAAGGATGCGCGAGCAGAGATAAGTGTGCTAAAGGCAGAAAACAAGGAGCTAAAGCGGAAAGCCACCGTGATGTTCCGATTCGGAGGTCCGCCATATGCTGCAGTGGAGGAGTATGGGGGAGTGAACGTGCTCGGTGGACAAGGAAGTACTGAGGTAGCACCGTCAAGAACCGTCCAGGACGGAGGCAAGAAGAAGAGACCGGCGGCAGAGTAG
>LJCHANGYE23963
CTTCCCCCAATTCTCGATCCTTCTCAAGTTCATATGCTTTTAGCAACCACATTAACAGCAATGTGGCCAGAGATCTTTCTGATATTAGAGAATGGTGGACAGATCAAACCCTTGTCCAAATTCTCTTTTGTTACTTGCTCAGCCAAAGCCTCTGAGGCTGCCAGAAGCATTTCATCATGTACACGAATTGCACCAGAGATGACCAAACCCAAACTGAATCCAAGGAAAATATATGCATTATTTGCCCTGGCCAGGTACAAAGACTTTGCCGTTGTATTCCATAGGGTCAAATGGACTTCCACTGGCAAAAATTGCATGTCCCTTTTTTAG
>LJCHANGYE23964
ATGATTTCATGCTTTCAGTTTTATATATATGACATTGTTCATATGATTGTTTATATGCATGCTAGTGAGGTGACAAAAGCAATTTCAAGGATCATAGCTCTTGCACTTAACCTCGAGGTTGACTTTTTTGATAGACAAGAAATGCTTGGGAAGCCTATTGCAACCTTGCGTCTGCTACACTATGAAGGTAGTGTTTCTGATCCGATGAAGGGAATATATGGAGCAGGTGCACATTCTGATTTTGGTTTGATAACGCTCTTGGCAACAGATGACGTCTATGGTCTCCAAATATGCAAGGATAAGGATGCTAAACCTCAGAAGTGGGAATTTGTAGCACCATTAAAAGGGTTAGTAAATAGAATCTTCAGAGACTTGATTGGTTCCAAAGGCACTGCCTAG
>LJCHANGYE23965
ATGGAGAATTTGACGAACAAAGCTCTTGAAGCTCCTCGAGATTTTGAAAACTTCTCTGCACTCAATTGTATCGATCTTTCAAGCCCAGACATTCTTAACTCTGTTTCTTTACTCAAACAGGCATGTTTGGATTCTGGGTTTTTCTATGTGATCAATCATGGAATCAGCCAGGAATTTATGGATGAGGTTTTTTACCAAAGCAAAAGTTTTTTTGATCTACCAGTAAGTGAGAAAATGAAGGTTCTTAGAAACAAGAAACATCGAGGTTACACTCCCCTTTTCAATCAAAGTTTGGATCCTGGCAATCAAATACATGGAGATTATAAGGAGGGATATTACATTGGAATAGAAGTACCTGAAAACGATCCTGACATAGAAAAGCTATTATACGGACCAAATGTCTGGCCCCCTTCTGATGTCTTGCCTGGATGGAGGGAAACTATGGAGAAATATCATAGAGAGGCACTTGAGGTGACAAAAGCAATTTCAAGGATCATAGCTCTTGCACTTAACCTCGAGGTTGACTTTTTTGATAGACAAGAAATGCTTGGGAAGCCTATTGCAACCTTGCGTCTGCTACACTATGAAGGTAGTGTTTCTGATCCGATGAAGGGAATATATGGAGCAGGTGCACATTCTGATTTTGGTTTGATAACGCTCTTGGCAACAGATGACGTCTATGGTCTCCAAATATGCAAGGATAAGGATGCTAAACCTCAGAAGTGGGAATTTGTAGCACCATTAAAAGGGTTAGTAAATAGAATCTTCAGAGACTTGATTGGTTCCAAAGGCACTGCCTAG
>LJCHANGYE23966
CAAGCATCAGCTGAGTATATATCGATCGCATATAATAAAGAAGAGATTTGGTGTTGTGAGAGAAAGTCGACGTTTGCGATGGAGATTACGTCCAAGGATGAGAGGGGCAGTGCGCCGGTGCTGGACATTGATTCCAAGTCCACTGTCGGCGGCGGTGTTGAAGATGTCTACGGTGAGGATCGTGCGAATGAGGACCAGCCCGTCACCCGTTGGACAATCTCTGTTGCCAGTAGGTATACTTTGTTGAGGGACCCACATTACAACAAGGGGCTTGCGTTCAAAGAGAGAGAGAGATGCTCATTACTTGCTTGGTGA
>LJCHANGYE23967
ATGCTCATTACTTGCTTGGTGAAGAAAATGATGCACAATATTCGCCAATATCAAGTTCCACTTCAGAAGTACATGGCCAGGATGGATCTTCAGGAGAGGAATGAGAGGCTGTTCTACAAGCTTCTCATTGACAATGTTGAGGAACTTCTCCTGATTGTCTACACTCCAACTATTGGTGAAGCTTGCTCGAAGTATGGGAGCATTTTCAGGTGCCCTCAGGGTCTTTACATTAGCTTGAAAGAGAAAGGAAAGATTCTAGAGGTATTGAAAAATTGGCCTGAGAGGAGCATTCAAGTTATTGTCATCAGTGATGGTGAGCGAATTTTGGGCCTTGGGGATCTTGGTTGTCAGGTTCGTGTTTTCTTTCTTAATTATATAAACATTTTACCTTACGTTACAATTCTTACTTACAATCAGCATATGAGAATATTTACAGGACAGTTTTTTTTTTCCAGAACTTCCATATTGACATTTGTTACTAGTGCTAATTCGATACATATTCTATTTTCAAGTATTAGTTCGATTGTTGAAAATTCTTGTATAAAAGCATTTGTAGCTAGTAACATATCAGGGGATGGGGATACCTGTTGGAAAACTGGCTCTGTATACAGCACTTGGAGGAGTTAG
>LJCHANGYE23968
ATGAGTTCTACATTGGGCTCTGACAAAGGGGGGCAACTGGGAAGGAATATGCTGACCTTCTTCATGAATTCATGGCTGCTATCAAGCAGAATTATGGTGAAAAAGTACTGGTACAGGTATATGGCAACATGGTGGTGGATCTCGTTACTGACTGTTTGGAATCCTGTGCTGTTGTCTAAATTCCCCCCCCCCCAAAAAAAAACTCTTGCAGGGGGCAAACATCTGGTTCTTACAGGTCATATTGCAGCACTGAAGTTACTTGGCGGTACCTTGGCTGAGCACACATTTTTTTTTTTTGGTGCTGGGAAGGTTGGAACTGGAATAACAGAAATTATAGTTCATAAGATGTCAAAACAGACCAAAGCTCCTTTGGAAGAGATGCGTAAGAAGAACTGGCTTGTGGACTCAAAGTGA
>LJCHANGYE23969
ATGCTCATTACTTGCTTGGTGAAGAAAATGATGCACAATATTCGCCAATATCAAGTTCCACTTCAGAAGTACATGGCCAGGATGGATCTTCAGGAGAGGAATGAGAGGCTGTTCTACAAGCTTCTCATTGACAATGTTGAGGAACTTCTCCTGATTGTCTACACTCCAACTATTGGTGAAGCTTGCTCGAAGTATGGGAGCATTTTCAGAGGAAAGATTCTAGAGGTATTGAAAAATTGGCCTGAGAGGAGCATTCAAGTTATTGTCATCAGTGATGGTGAGCGAATTTTGGGCCTTGGGGATCTTGGTTGTCAGGTTCGTGTTTTCTTTCTTAATTATATAAACATTTTACCTTACGTTACAATTCTTACTTACAATCAGCATATGAGAATATTTACAGGACAGTTTTTTTTTTTTCCAGAACTTCCATATTGA
>LJCHANGYE23970
ATGGTTCTACTCATCTTGTCTTTAATGATGATATCCAGGTATATGGCAACATGGTGGTGGATCTCGTTACTGACTGTTTGGAATCCTGTGCTGTTGTCTAAATTCCCCCCCCCCCAAAAAAAAACTCTTGCAGGGGGCAAACATCTGGTTCTTACAGGTCATATTGCAGCACTGAAGTTACTTGGCGGTACCTTGGCTGAGCACACATTTTTTTTTTTTGGTGCTGGGAAGGTTGGAACTGGAATAACAGAAATTATAGTTCATAAGATGTCAAAACAGACCAAAGCTCCTTTGGAAGAGATGCGTAAGAAGAACTGGCTTGTGGACTCAAAGTGA
>LJCHANGYE23971
ATGATCATGTGTAGAGAATCATCTCGATGTTTGTCTACATACCCTTCTTCAAATGTGGATGATAGTCAGAATGCATTTTCAAATGATCGTGATGAATTTACTCATTCCAAATTCAGCGAAGTAAATAGTGAAATTGAAGATGACATCTTTGAAAGCATTCTTTTCAGAGCAGGCCTTGACAATGCTTTGCACCAAGATTCCTGTTCAGAGTCTTGTATCAGAAAAAAAATTTGGATGGGTGCTGATTGGATGTGTCATACTATGAATAAGCTTTGCATTTACCTTGGTGAACCTGTTAAAGCAAAAGATTTGCTTAGTGCAGTGAAGAACTTGGTTTGTTGTGATGTTAATAGACATGCTGAATCTCCACCATTCCTAATGAATTTGTGGACTGTGGTTAAGATCTCCCAACAGGCAGTTATTGATCTACTTCTAGACATAATGGTTGAAAGTTGCCAACACTCAGAAACCAGATCTAGTGTGGATTGTTATGATTCAAGTTTAAAACCTTCTGGGCATGCCAATGGAGATGCCAGTGAAGGACAATTTCTAAGGCAAAGTGGACCAGAAGATTCTGGTCAATCCGCCAAATATGAGACCTTGGCCTCTTGGGTGGATGGAAGTAGCAGCATGTGTGCAGTTGAGGGCTTGGAGGAGGAGATAACCGATATACCCGAAAAAGCTATTCTTGCACAACCTCCTTCAGAACTATCTGCTATAGCCCTTCTGAAGATCAATTCTATTCAAGATCTAAAGATCAAGTGGCCTGAGCAGGCAGATGAAATCTTAGATATGATAATCAATTCTCTGAAGGCTCTTGATGGTACTATTCCAAAAGGTGGTTTAAGGCCAAATCAATGGCTTGTATCTGTACATAAGATTTCTCGTGCACTGGACAGAGCTCCAAAACACCTGCAGCCAGACCTAGTCACTTTGGTGCCCAAGCTCGTTGATCATTCAGATAATCCACTTGCTGCATCTGTGCTTCTAGATCAACTAACTAAACCAGATGCCGACCCTGAAATCCAAGCACGAGTCTTTGATGCCATTAGTCAATTGGAGTTCAGCAGTGAGGTGTGGGAACTTGTCTTTTTCGTTACTTCCAAAGTGGTGGAAAAGTTCAATGATGGAGCACTTGCAACTATCATTGGCTTTTTATTCAAGGCTGCATCTCATTGTCAGCATATTTCTGAAGCTGCCATAGTAGTTCATGCAAGGCTGTGTAGCATGGGGGTCGAGGTATCACCCTGTGTGTTGATTTTCTTAAGCGAAACTGTACGTAGTTGCAGTGATATTGCCATGGCTTTGTTGAGAGATATTGATTTTGGTTTTGAACTTGATGACAAATTTTTAGCAAGCTCTGGTGAGCCCTTCTTGTGTGGAGAAGATAAACTTTTGACAAGAAGGTTGAATATGATGGATGATCAGGTTCTTGATGAAGGTCGTCATTTTTCTGACATCTATATCTTGATAGAGATGTTATCAGTACCTTCCCTCACTAATGAAGCTTTCCAAACTTTTGAGAGAGCTGTTGCTCAAGGATCAATTGTGGTTCAATTGGTGGCCAAGGTCTTCGAAAGACGCCATTCTCTAAGATTAAATATTGGTCCAATGTCTTCTGCTGGAAAAAACCAGCAAACAGATGAAGTACCGGGTGGAAAAATTGAGCCATTTCCTGTTGAAGAAGACGACTTTGCCTTACTTCTTGGTCTTGCTGAAAGATTCTCTCTCTCTAATCACTCCAGAGTGCAACAATTTGCACAGATGCTTTATGCTACGTTGTTTAGATTGTTTGCCGATGAGAGTAATTACAAGAGAATGCTTAAAGGGCTAGTTGATCGTGCCATAGACCTCATAGAAAATGGTCATCAAGCAGATAAAGATTTCAATACTTTGCTTTTCTTGGTTAACAAGGAACAGGTACTAGCTGGAGCAATTCTAAACATGATGCGGGAGGTCGCCAAGGCTGCCAATGCTGATTGTGCAACGCTTAGGCATCAGTTGTCTGCTAGTGAGGACCACAATTTGCGTATACAAGAAGAAAGACATGCTGAACATGCCGATATGGTTAGAGAAAAGGCTATTTTGTTGGAAAGGTTATGTGAATCTGAGACCACTACCAACAATTATAAGTCTGAATTGAAGCTTGAGATAGATCGTTTTGCTACGCAAAAGAAGGAAATCTCTAAACGAATGCAAGAAATGGAGAGTCAGTTTGAATGGTTTCAATCGGAGCAGAACAATGAGATTATGAAGCTATCCAAAGAGAATAAAGTGTACAAGGATCGTCTTCATAATTTGGAGACACAACTTTCTCAACTGAAGTCCCGGAGTAGTAATGATTTGAAGATACTTGTAAAAGAGAAGAATTCTCTTGCTGAAAGGCTGAAGATTGCAGAGGCTGCAAGGAAGAAATCTGATGAGATATTGAAACACTATTATAGAGATAATCGGATTCTACAGGACAATAAACATTCACTTGAGGATGAGGTCAGGCAATTGAAAGCAACAGTTGGGCAACTTGAACAAGAGAAGCTGGACAAGGAAGAAAAGATTAAACAATGTGAAATGTACATCGGTGGGATGGAAGAAAAACTTGGTGCCTGGCAGAAACATATCCATTCTCTTGAGGTTTCCCTTAGAGAGGAGATGTCACAACATGCTCCTCTGTATGGTGTTGGCTTGGAAGACCTGTCAATGAAGGAACTAGACACATTGTCGAGTATCCATCAGCAAGGGCTCGAACAGATATATGTCCTCCAGCAACAGAAAGCTAATCTTGCTGCCAACCCTCCTGCAAACCCCAACACCTTTCCAAGCTCCAGCAGGTCATAA
>LJCHANGYE23972
ATGAACTCCGGATTGCAGGACAACCCATTGTTAATTTGTGGGGAGATGGAACAACGAATGAAACAAAAGTACTTACCATATGACTATAAAGATGAACTCTTTGATCGACTTACTAATCTCAGACAAGGAAACTTGATAGTGGTCGAGTACATGAATAAATTTGAGGAGCTAAAGATTCAATGTAGGGGTGTTGAAGATCCACGTCAAACTCTTTCTCGATTCAAATCAGGTTTAAGAGATGAAATTCGCAACGCCATGGTGACTCATCGAGTCTTTACTGTTGATGAGGAATTTCAATTGGCACTTAAAATTGAGAAGAAGATAGATCTAGATATCTCACCTAGATTCCATAGATATCACACCCAGGGTTAG
>LJCHANGYE23973
ATGATCATGGAAAGAGTTGATGCACAGCGAGTTGATGCATTGGAAGCAAAAATATTTGAGATTGAAGCCTCCAGTCCTCAGAAAAGTAAACGTGCTGCGAATGGTTCTGAGTCTCCTTCAACCAGTAGGCCAAAACCACTTGGAAAGGGTGTTGTGGAAGAAATTGATATAGAAGATTCTGCTACTTTTCCACAGGATATCGCTAACCCTAATGCATTACGTCCCTTAGAGAGGCTACACACTTCTCTTTTGGATATAGCCAATGAAGTTGTTGAGTTTGGAAGATATGAGAAGCAAGATCCATATGACACAGCTGGAGATATAACAAAGAAAGTGCGCGTTGATGTTCCGGATTTTGATGGTAGAATTGACCCTCAAGTTTTTTTGGATTGGCTTACTGCATTGGAAAGGTACATTGAGTGGTTCGATATATCAAATGATCAGAAAGTTTGA
>LJCHANGYE23974
ATGGAATTTCAATTTCATAAGAATAGGGAATCTACTGAACTGGCATCTTTGTTGTCCTTGCTGGAAGGTCTTTCATTGTCTTATTCCATTTGTGATATAAGGGTGTGGAGCATTCATTCTTCTGGTATTTTCTCGTGCAAATCTTTTTATGTTAAACTCATTGATAAGTCTGGAGTTCCTTTGTTTCCATTCCACAAAACAATTTGGATAGCATTTGTACCTTTTAAAGTGAACCTTTTTATGTGGTCTTTTGTTCGCAGAAGCATTATTATGACCAATGGTAATTTTCAAAATAGGAGACCCAATTACTTTCTTTGTCCTCAATGGTGCATCATGTATAGGAGATATGAGGAATTGATGAATCATTTATTTCTACATTGCCCAGTGGCTTTGAATTTATGGCGTGGTCTTTTTTGTCTGAGTGGCTCACTATGGATGGCTTCGGATGCATGTACGCATATGCTGTTAGCTGATTTTCGGGGCTTTGGTGGCAACAAGAAAGCCAAAACTTCGTGGCATTGTGTTGTCTATGCTATCTTTTGGATTATTTGGTTAGAAAGAAATTTGTGGATATTCGAAGACAGGGTGGCGGAAGTGGATTCATTACGGGAGAAAGCGTATCATTTGGCTTCTTTTTGGGAAAATGTTTCTCCTCCATTATAG
>LJCHANGYE23975
CAGGTACTAGCTGGAGCAATTCTAAACATGATGCGGGAGGTTGCCAAGGCTGCCAATGCTGATTGTGCAACGCTTAGGCATCAGTTGTCTGCTAGTGAGGACCACAATTTGCGTATACAAGAAGAAAGACATGCTGAACATGCCGATATGGTTAGAGAAAAGGCTATTTTGTTGGAAAGGTTATGTGAATCTGAGACCACTACCAACAATTATAAGTCTGAATTGAAGCTTGAGATAGATCGTTTTGCTACGCAAAAGAAGGAAATCTCTAAACGAATGCAAGAAATGGAGAGTCAGTTTGAATGGTTTCAATCGGAGCAGAACAATGAGATTATGAAGCTATCCAAAGAGAATAAAGTGTACAAGGATCGTCTTCATAATTTGGAGACACAACTTTCTCAACTGAAGTCCCGGAGTAGTAATGATTTGAAGATACTTGTAAAAGAGAAGAATTCTCTTGCTGAAAGGCTGAAGATTGCAGAGGCTGCAAGGAAGAAATCTGATGAGATATTGAAACACTATTATAGAGATAATCGGATTCTACAGGACAATAAACATTCACTTGAGGATGAGGTCAGGCAATTGAAAGCAACAGTTGGGCAACTTGAACAAGAGAAGCTGGACAAGGAAGAAAAGATTAAACAATGTGAAATGTACATCGGTGGGATGGAAGAAAAACTTGGTGCCTGGCAGGTTGGTATCTTCTCTCAATTTCATCAATACTTTTACGGGTTAATTGAAGCTGCTGCTGGTTGCGGTCCACAATTGAACAAGCTCCCCTTTTTGTGTAATCATTATTCTATCTTTTCCTTTTCCTGCTGGTAA
>LJCHANGYE23976
AGCACCTCCAATTCAACAAGAGATTTTGCACCAACCTGTAATGTGTGTGGCAAGAAACATCAGAGAGTTGTTTATCATACACCTGGGGTATGTTTTAGATGTGGCAAGACCGGACACATGATCAGAGATTGTTCCCAAAATGAACAAAGAAGTGGAAGGCTAGCTGCTAATTTGATTGGATCTATGCCAATGCCAGGAAACTCTACAAGACCCACTGCTACGAGAGACACATTGAGGCAATGGAGAGTTTTTGCACTTGTCTCAGGGTCTTCGTTCAAGCACACACTTGGTCGCTTAAGCAGTGTGACCTGA
>LJCHANGYE23977
ATGAATGTAAAATCTCAAAATGGTGTCCAAAACCTTGAAAGCTTGTTCTTCAGTGAGAGGCCTAGTCTGAGTGGGGCCAGTGCAGACTTTGGCTTGAGCTTCCAACACGGTCTGATTGGGTTTCCGAAACTTGGAGCTCCGATGCGAAGTCGAAACTGCCGGATTCCGGAATCCCTAGTTGATCAATCGTGGCCGAATCAATCACAGATTTCGCAGTCAACCGAGCTTTCTGTCGAATCAAACGGTGGTGGTGGTTATCTTTTGGAGAGAAGTGAAGAGAGGTTTGGATCTTCGGTTGAGCGAAGTTTCGAGGATTGA
>LJCHANGYE23978
TGTTTTTCTAAATTTCTTGAATTCAAGGCCTTAGTTGAAACTCAATTTTCACCTTATCTTAAGATCCCTAGGAGTGATAATGGAGGGGAATACTTATCAAATGAATTCCAAAATTTCCTTAAAACTAAAGGCATTTTACATCACCTTATATGTCTTCACACTCCAGTACATAATGGGGTGGCTAAACGCAAGCACAGGCACCTAATTAAGACTACTATTGCCATAATGCATCATACTTCCTTACCTTTGCATCTCTGGTTTGAAGCTTTAGCCACAACAGTAGTGCTCATTAATCGGCTACCTACTACTAAGCTTAAATTTATTTCCCCTTTTGAAGTCTTGTTTCACACTCCTCCAGACTATTCTTTCTTAAGAACTTTTGGCTACCGGTGCTATCCAAGGTTAAGACCCTATGCTTAG
>LJCHANGYE23979
AAGATACTTGAGAAATTTGGAAAGTCAGATACAAGTATGTTTAGGACACCGGTAGACTTAAGCCTATATTTGACCAAGAATAATGGTGAGAGTGTCTCTCAACTAGAATATTTTAGGGTCATTAGGAGTTTGATGTATCTGATGAGTTGTACAAGGCCGGATATTGCCTACGCTGTTAGTAGGCTGAGTAGATACACAAGTAATCCTAATGCTACTCATTGGAAGGGCATTATGCGGGTGTTGGGGTATATCCGTTACACCCTGGATTATGGGCTGCATTATACCAGATACCCAGCGGTACTAGAAGATTATAGTGACGCAAATTGGATATCAGATATAAAAGATTCCAAATCCACTAGTGGTTATGTGTTTACCCTCGGAGGGGCAACCGTGTCTTGGAAATCT
>LJCHANGYE23980
ATGGGGTGGATCGGAGAAACCGTCGATTCCATCAAATCTCTACAGATCAGACAAGTCCTCTCGCAAGCTGTTAGTCTCGGTATGATTGTCACGTCAGCCCTGATAATATGGAAAGGATTAATGTGTGTAACTGGTAGCGAATCACCTGTTGTTGTTGTGCTTTCTGGAAGCATGGAACCTGGCTTCAAAAGGGGTGACATTTTGTTCTTGCATATGAGCAAGGATCCTATTCGTGCAGGAGAAATTGTCGTGTTTAATGTTGATGGACGTGAAATTCCTATTGTCCACCGAGTAATTAAGGTTCATGAGCGTCAAGATACTGGAGAAGTTGACGTCCTCACAAAAGGGGATAATAATTTTGGGGATGATAGGCTTCTGTACGCGCAAGGCCAGCTCTGGTTGCATAGACACCATATCATGGGGAGAGCTGTTGGGTTCTTACCTTACGTTGGTTGGGTGACTATTATCATGACTGAGAAACCTATCATCAAGTATATACTTATAGGTGCACTGGGACTGCTGGTCATAACATCAAAGGAGTAG
>LJCHANGYE23981
GATCTCAACGACAAAGATCAATTTGTCAGGGCCTCCAATGATTTTGTGGATAACACTAAGCAATTTACACCTAAAGGGAAGGAAGGTCTGATATGTTTAGATATAGTACATGAACACTCGCGCATGCAACACGATGTATCAACTCAAGGAGGTGAGGTTCCCTCCAATGATTTTGTGGATAACACTGAGCAATTTACACCTGAAGGGGTTCTCTATGACAAAGATCAATTTGTCAGATGGGCACGTGATGTTTATAAGAACGATGGTGTTGTCCTTGTTATTAGGTCATCGAAGGATGATAAGATTTATTTTCGTTGTGAGAGGCATGGCAAAAGTGCAAAGAAGAAGAATGGCCAAACCAGTTCGAAGAAATGCAATTGTCCTTTTCAGATAGTGGGATCCAAAAAGAAAAATGGAATATGGTCACTGAGAAAAATTGACGGATCCCATAATCATTCAACGCGGACCTTCTAG
>LJCHANGYE23982
ATGACACCTATGGATCAGTCACTTGGAGACGAATCACCGCAGACGACGAGGGATCCGCTCCGGGAAGAACCGACTGTGATCCTCGACGGCAACTCGGATCTCGATCAGAAGTTCACAAGTGCGCTTGGAAATTTATGCGGAGGCCGACATCGGCCTTTGCTACTTCAAGTTTGGACAAAAGCCACAAAAGAGGACAGCCCGTTTGTTCTTAAAACTCAATGCTCACATTCTTTTCTTGTAACACCTAATGATCGACTTTGTCAGTATTGGCAGGCGTGTCGCCATAATGAATATCGATTTCATGATATTCCCCGTGTGTACTTTTCTAAATTTTGTCGTGGCTCTCCTTTCGCAAGTTTGTGGTTGTCAGTGTATTTGCCTGTGCGTGAACAAGGTTGCTATCAGGAGAAGTGTGTTGGTATACTTGACATAGCATCCAACACCATAGAGACATGCCTACAATTTGTCGAGGAAGCTCGTGTTTATGACGTCTTTCAGAATGAAGGTCTGATATGTTCGCGCATGCAACTCGATGTATCAACTCAAGGACGTGAGGTTCCCTCCAATGATTTTGTGGATTACGCTGAGCAATTTACGCCTAAAGGGGATCTCAATGACAAAGATCAATTTGTCAGGGCCTCCAATGATTTTGTGGATAACACTAACCAATTTACACCTAAAGGGGATCTCAATGACAAAGATCAATTTGTCACGGCCTCCAATGATTTTGTGGATAACACTAAGCAATTTACACCTAAA
>LJCHANGYE23983
AATGACAAAGATCAATTTGTCACGGCCTCCAATGATTTTGTGGATAACACTAAGCAATTTACACCTAAAAGGGATCTCAACGACAAAGATCAATTTGTCAGGGCCTCCAATGATTTTGTGGATAACACTAACCAATTTACACCTAAAGGGGATCTCAACGACAAAGATCAATTTGTCAGGGCCTCCAATGATTTTGTGGATAACACTAAGCAATTTACACCTAAAGGGCACGATGTATCAACTCAAGGAGGTGAGGTTCCCTCCAATGATTTTGTGGATAACACTGAGCAATTTACACCTGAAGGGGTTCTCTATGACAAAGATCAATTTGTCAGATGGGCACGTGATGTTTATAAGAACGATGGTGTTGTCCTTGTTATTAGGTCATCGAAGGATGATAAGATTTATTTTCGTTGTGAGAGGCATGGCAAAAGTGCAAAGAAGAAGAATGGCCAAACCAGTTCGAAGAAATGCAATTGTCCTTTTCAGATAGTGGGATCCAAAAAGAAAAATGGAATATGGTCACTGAGAAAAATTGACGGATCCCATAATCATTCAACGCGGACCTTCTAG
>LJCHANGYE23984
AATGACAAAGATCAATTTGTCACGGCCTCCAATGATTTTGTGGATAACACTAAGCAATTTACACCTAAAAGGGATCTCAACGACAAAGATCAATTTGTCAGGGCCTCCAATGATTTTGTGGATAACACTAACCAATTTACACCTAAAGGGGATCTCAACGACAAAGATCAATTTGTCAGGGCCTCCAATGATTTTGTGGATAACACTAAGCAATTTACACCTAAAGGGAAGGAAGGTCTGATATGTTTAGATATAGTACATGAACACTCGCGCATGCAACACGATGTATCAACTCAAGGA
>LJCHANGYE23985
GTAGTAGAATTCTTTTTGCCTCCAAGTAACACTGAAGGCGGGGATCCGATAATCATTGTGGTTCCGTTATTGACAACAATGAAGCAACATTTTCAAAGTTTTATGGTTGCTTCTGGAGAAGAACTAGGAGAGCAGTTACCTATTGAAGTTATTGATTTTTCAAAGGATGATAAACTTGATTCTTTACCCCAAATTGCAAGATCTCGTGCAGATAGGATGGAGATTAAAGGGGAGACGGAGTGGCAGGATGTATCAGATCAACAATTAATAAAAATAGATACTATATACACTGGAAATGATGTTGTTAGTAAAATAGAAAAAACCAACAATGTTGTTACTTCCTCATTTAAAAAATGCATAGCTAACTCATCCCAAAGACAACACAGAAAAGCTGGAATTCAAATTAGTTTTGGGGATATCCAACAACATTTTGGAATGAAACTTGATGATGCTGCAAAAAGCCTTTGTGCGTGCTTGCAGGGGATATAA
>LJCHANGYE23986
ATGAAACATTGCATTAGTCTTTTCAAACATTGGATCTGCAATGATCTTGAGGCTGTTGGTTTGAGAAGCTCAAAAACATGTAATCATTTGTATTGTCAGCATGACAAGGATAAAGCTCTTGAGATTGCACTGGTTGAAATCAGGGTGGTGCTGGAAGTGGTGTGTAGAACTCATTTTCTACCTTTGGCTCAGACTTGGATCTTGTGTTGGCCTTGCAGTGTTGTTGCCGATGAGAGCTTCATTGCATCCATAATTGACGTAGTCTGTCTTAGGGAGAAAGATAAGTTTCCTTTCTCAAATGCATGTGCTTCGCATCACATATGA
>LJCHANGYE23987
ATGAAGACCTGCATGCAGGATTATAATTGTAATTTGAGATCACTGGGAAGGAATACAGTCACAATGTTACTTCAGCCAATTGGAACTCAGTGGCTTCATAGTATGGCTGAAGTTAATGGGTATGAAGAACTTGGTGGTACATGCTCTGAGGATTGTACTGTAATTGAGAATACCCTCAAAAATTTTATCCATATGTATCCAAATCGGGCTCCTTTGTCCATATATATTTACTGGCTACAAACACTTTCCTGGTTGACTCGAGCATTATTGCCGGTAAAGTTGGTTCTCGTTCTGCTGGATTTTCAAGAAAAGTGGGGCTTGTGGTTTCTTTTCCTGGTACGATCCACCCGCATGTGCTTGTGGTAG
>LJCHANGYE23988
TGGTGCTGGAAGTGGTGTGTAGAACTCATTTTCTACCTTTGGCTCAGACTTGGATCTTGTGTTGGCCTTGCAGTGTTGTTGCCGATGAGAGCTTCAGTGGGATATAATATCTCTTGGGGGTCAACTCATAAGAGAAACAAGGAGAACAACTCTCTTTCCAATAAATTTGTCCTAGTTGCTGCTCGGGATCAAATTCGACAATGTAGTCAGTCTTCAATTTCTGATCCTTCTCATAGGAAATACTTGGCTACTGCTGCTCCCATAGAACCACATTTTATGGCAGCACAAGCTACTAGTATTGTGACTATGAAGGTAAAATATGGAGATGATTATATTAAATTTCAGTTCCCTGTGTTGTCGGGAATGGTAGATTTTCAGCAAGAAGTGGCAAAGAGGCTGAACTTAAAGGTTGGAACTTACAATGATGACAATGATTGGATTTTAATAGCTTGTGATGAAGACCTGCAGCCTGCAGGATTATAA
>LJCHANGYE23989
ATGAAGACCTGCAGCCTGCAGGATTATAATTGTAATTCGAGATCACTGGGGAGGAATACAGTCACAATGTTACTTCAGCCAATTGGAACTCAGTGGCTTCATAGTATGGCTGAAGTTAATGGGTATGAAGAACTTGGTGGTACATGCTCTGAGGATTGTACTGTAATTGAGAATACCCTCAAAAATTTTATCCATATGTATCCAAATCGGGCTCCTTTGTCCATATATATTTACTGGCTACAAACACTTTCCTGGTTGACTCGAGCATTATTGCCGGTAAAGTTGGTTCTCGTTCTGCTGGATTTTCAAGGTTTACTCTTGCCTTTCAGTTTTAAATATATATTGTCAATTTGTTATTGCATTTCTTGGCTAAGATATTACTCTTTATTATTTTCAATTTTGACTATACTCGACTAG
>LJCHANGYE23990
ATGAAGCAACATTTTCAAAGTTTTATGGTTGCTTCTGGAGAAGAACTAGGAGAGCAGTTACCTATTGAAGTTATTGATTTTTCAAAGGATGATAAACTTGATTCTTTACCCCAAATTGCAAGATCTCCTGCAGATAGGATGGAGATTGAAGGGGAGACGGAGTGGCAGGATGTATCAGATCAACAATTAATAAAAATAGATACTATATACACTGGAAATGATGTTGTTAGTAAAATAGAAAAAACCAACAATGTTGTTACTTCCTCATTTAAAAAATGCATAGCTAACTCATCCCAAAGACAACACAGAAAAGCTGGAATTCAAATTAGTTTTGGGGATATCCAACAACATTTTGGAATGAAACTTGATGATGCTGCAAAAAGCCTTTGTGGGGATATAATATCTCTTGGTGGTCAACTCATAAGAGAAACAAGGAGAACAACTCTCTTTCCAATAAATTTGTCCTAG
>LJCHANGYE23991
CCAAACTCAGTAAAAGAAATGCAGCATCTCACCGGCATGGCAACTGCGCTCAATCGGTTCATAAGCCGGTCATCGGATAGACTACAACCATTCTTCCATGCACTAAAAGCCAAGTTTGAGTGGGACGAAGAATGCGACTGCGCTCTGGAAAGCTTAAAGGAATATATGTCCTCTCCACCACTGCTTGTCGCCCCAATACCTAAAGAGGAACTCTTGCTGTACCTAGCAGTCTCTCAGCACGCAATTAGCGCAGTGTTGGTCCGTGCAGAAGGGATCCAACATCTGCCCATCTACTATGTCAGCAAGACATTGCTGGGAGCTGAAACAAGGTACCTGCCACTGGAAAAACTGGCTCTGGCCTTGATGATGGCCTCAAGGAAGTTGTCACACTACTTTCAC
>LJCHANGYE23992
GCTTTGGCAGACTTTGTCGCAGAATTCACCCCAGGAAGTCATCATATCTGCCCAGTTGACCTGACTGATACAACCAAACCAGGAAAAGAAATTGACGCCGGAATAGCGCAACCCCTGGTGCAGGATATTCAGTCAGACCCCATGGCAGACCAGAGTAAAGACAGCAAGGAAGAAGCAAACCATGCTACACTAAGCCAAGACTCACCAACAAATAAAGACTTGATACAATCAGATGGCGAGGGGCAAACAGCAAGCATGGACCTTGAAGAAAACACCAGCAACATTCTTGACCCCACAACATCATCTAACCCCTCCGCTTGCTGGAAGTTGTTCGTTGGTGAGATGTGGAAGCTCTTTGTGGATGGAGCATCCAACCGGCATGGTGCAGGCCTTAGCATAGTCCTCATCTCACCAGACGGCCTGGTTGTGGAGCAAGCAATCAACCTTGGCTTCCCAGCATCAAACAACGAAGCGGAGTATGAAGCACTTCTTGCAGGACTCAAATCAGTGTTCTACATGAAGGCCACCGAATTAATGGTCTACAGTGACTCACAGCTGGTAGTAAACCAAATTTCTGGCGACTATAAAGCAAAGGATGACAGGATGTCCAAGCACCAAGAATTGGTCAGAACAGAGATCAAGAAATTTGAAATAGTAAGGATAGAACAGATTGGCAGGGAGGAAAACAGCAGAGCAGACGAACTAGCAGGCTTCGCG
>LJCHANGYE23993
ATGTTTTGTTCAAGGACTTGGTTGTTTGGAGCTGCCCTTTTTGTGTGGCTGTGTTGCTCTTGTATGCTTAATGGAGCAGATGGCCAGAATATTACAGACCCAACAGAAGTTACAGCATTGGGTGCCATTAGGAGCAGTTTGATTGATCCAAATGGGAATCTCAGTGACTGGAATCGTGGAGATCCATGTACGTCGAATTGGACAGGGGTTTTGTGCTACAACACTACTATGCGGGATGGCTATCTACACGTCAGAGAATTGCAACTACTGACTATGAATCTATCAGGAAGTTTATCTCCCGAGCTTGGCCGCTTGTCTCATATGCAGATATTGGATGTTATGTGGAATCAGATAAGTGGGAGTATACCGAAGGAGGTTGGCAATATTACATCTTTAGAACTCTTGCTCTTGAATGGAAATCAACTCACCGGTCCCTTGCCTGACGAGATTGGTAATCTTCCTAAGTTAGACAGAATTCAGATTGACCAGAACCAAATATCTGGACCAATACCTAAATCATTTGCGAAATTGAACAAAACAAAGCACTTCCACATGAACAATAATTCACTTAGTGGGCAAATCCCTCCTGAACTGTCTGCGCTGCCAAATCTTGTTCACATGTTACTTGACAATAATAATTTATCAGGGTATCTTCCGCCAGAGCTCGCCAATCTGCCTAGTCTACTGATACTTCAACTGGACAACAACCACTTTGATGGGGCTACAATACCAGACTCTTATGGCAGCATGTCTCGATTGTTGAAGCTGAGTCTTAGGAACTGTAGCTTGCAAGGACCAATCCCTGACCTGAGCAGGATACCGCACCTCGCTTATATCGACCTCAGTTTGAACCAGCTTAATGGATCCATACCACCATATAAGCTTTCCGAGAATATGACAACTATTGATTTATCAGGCAACAATCTTACTGGACCTATTCCGGCCAACTTTTCGGGCCTTCCTCTACTTCAGACATTGTCACTTTTGAACAATTCACTTAGTGGTTCTGTTCCAGCCAGTATCTGGCAAAATTGGACTTCCAATGGAAATAAAAGTCTCATCGTGGATTTGCAGAACAATATGCTTTCAAATATTTCTGGCAGTGTTAGCGTCCCTGCAAATGTCACTGTTAGGCTTCAAGGAAATCCAATATGCTCGAATACCAACCTGGTCCAGTTCTGTGGACCTCTTCAGAATGAAACCGCCAGTCATACCCCAAGCACAACAAACTCTGGTGATAATTGTCCGGTGCAATCATGCCCTTATGAATATTCCCCAAACTCTCCTGTACCATGCTTCTGTGCTGCGCCTCTGATCGTTGGATATCGGTTGAAAAGTCCTGGATTCAGAGATTTTGTGCCATACTGGGTTCCATTTGAGGTGTACCTCACAACAGGTCTTGAGTTGAACGTTTTTCAGCTTGAGATTGTTTCTGTTTTTTGGGAAGAAGGCCCTCGACTGAGAATGGACTTCAAGATTTTTCCTGTATACGTTAACACCACCTCTTCTTATGTCTTCAATAGGACCGAGGTTCAACGAATCCGGAGCATGTTCACAGGATGGCATATTCCTGATAGTGATATTTTTGGACCTTATGAACTTATTGATTTCCCTCTGTGGGGCCCTTATAAAGACGTGATCCCTTCTTCCACTTCAAAATCTGGAATTAGCAAGGGGGCACTAGCTGGCATTGTAGTAGGAACAGTTGCAGGTGCACTTATATTATCTGCTGTTGTGTCACTTCTCATATGGAGATTGCATATGAATAAATACACCGCAGTTTCAAAAAGACGTCGATTATCTAAGATCACTATCAAAATTGATGGTGTGAAAGATTTTTCTTATCAAGAGATGGCACTGGCGACTAACAATTTTGATGCCTCCAGTCAAGTTGGACAAGGTGGGTATGGGAAGGTCTACAAAGGTATTCTAGCTGACGGCACAGTTGTGGCCATAAAACGTGCACTAGAAGGGTCATTGCAGGGTGAAAAGGAGTTTCTCACTGAAATAGAACTATTGTCAAGGTTACATCATCGTAACCTGGTCTCTTTGCTTGGATACTGTGATGAGGAAGGCGAACAGATGTTGGTTTACGAGTTCATGTCCAACGGCACACTGAGGGATCACTTATCTGGTGCGGCTAAAGAGCCTCCGGGTTTTGCTATGAGATTGAGAATTGCACTAGGTTCATCTAAGGGCATCCTTTATCTGCATACGGAAGCTGATCCTCCGATATTCCATCGAGATGTCAAGGCCAGCAACATATTGTTGGATTCTAAATTTACTGCAAAAGTTGCTGATTTTGGACTTTCCCGACTTGCCCCGGTTCCTGATATTGAGGGAATGACACCTGGTCATGTATCGACTGTTGTTAAGGGGACACCAGGATACCTTGATCCAGAGTACTTCCTCACTCATAAACTGACCGACAAAAGTGATGTTTATAGTCTTGGTGTTGTATTTCTAGAGCTCTTGACAGGAATGCATCCAATCTCACATGGCAAAAACATTGTTCGAGAGGTAAACGTGGCATATCGATCTGGAATGATCTTCTCAGTCATTGACGAAAAAATGGGATCTTATCCTTCTGATTGTGTGGAGAGGTTTGTGAACTTAGCTCTCAAATGTTGTCAAGACGAAACAGATAACCGGCCTTCAATGTCAGAGGTGGTTAGAGAACTCGAAAGCATATGGCTTATGATGCCAGAGTCAGACACCAAAACATCAGAATCTTTGATTGCCAACCCTGGGAAGGATGTGACCCCACCATCTTCATCGTCTGATTTGAAGAATCATGCTCCTTATGTATCAGGAGACATCTCTGGCAGTGACCTTATTAGTGGAGTCGTTCCCACCATTACGCCTAGATAA
>LJCHANGYE23994
ATGGTGGCTGGGAAAGGGAGAACCAAAGACAGCAAGGGCCCAGTCATTCCAATATCACAGGCCCCTAGCAGCAGTGCTGCAAGCTCCCAAACAACCCCTGACCACAAAGCCTGCTTCTCTAAACACCAGAAGCGGACTCAATGGGAGCCCGATGAGGATCCAAAAGAACGCCGCATCTGTGGATTATGCTGTGCCTGGTCTGCTATAATCATCGGTTGTTTCATTATGGGGGTCTTGGTGGTTGGAGGAATGTACTTGTCGTTCCTCCAGAATGCTTTGCCTCAATTCTACGTCAAGGCAATGAAGTTCACGAACCTCAAGGTTAACACCAAAAATCTGCAGACCATGTTGACTGCAGACCTTGAACTGCAAATCAACGCCACGAACAAGAATGACAAGTATGATTTGTCTTATGGATTGTTGAAAGTTGAGGTTTGGTCGGATGATATTAAATTGGGGACGACTGAGGTTCCGCCATTTGAGCAGAAGGCTCGGAAGATGACGGTGGTGAAACTGAAAACTGGGGTGAAGAATTCTCTTGTGAATGGAGATGATGCGGATGAGTTGGTGAAGAATTGGCAAAACAGGCATCTGACTCTGAATATGGTGTTCAGAGGAAGCATTAGTTTTAATTTTGAAGGACGGCATGTGAATGACTTGCCGCTCACGGTGTCGTGCGAGAAAGTTGTCATATCTGAGATTGACGCTGGACGCCAGCCCGTATGCCATGCCAAAATGTTCAAATTTGGTTGA
>LJCHANGYE23995
ATGGGTATTTTCTGGGGTGTATGGGCCGGATCGAAGTTCCGAAAGGGGTGTTTTTTGGACGAGCTGGAGGATGTTGCGCATCGGTGGTCAGAGCCATGGTTTGTGGGGGGCAATTTTAATATGGTTAGATGGCTGGTAGAGAGGATGGGGAGTAGCAGGGCAAAGGGATCGATGCGGGCGTTCTGTTCATTTATTGATGAGATGAACCTGGTTGATTTGCCTCCTCATGGGGGGAGTTCACCTGGTCTAATAGCCCACAGATGTCTCAAATTGATAGATTTCTGGCTACTAGTGGTTGGGAGGAGCATTTTTCAGAGGTAG
>LJCHANGYE23996
ATGTGCTTGCAAGAAACAAAAATGGAGGAGCTAGATGGAGATGTGGTGAGAGAGGTTTGGGGTGGTCGATTTGTGGAATGGGCATACTTACCAGTTGTGGGTACGACAAGAGGGGTTCTTCTTTGTTGGGATAAGAGAATGGTGGTGAAGGAGGATGAGGAGCTAGGAGGTTTTTTAGTGTCTTGTTTATTTCGGTGTGTGGAAGACAATTTCAGGTGGGTGTTTTCTGGGGTGTATAGGCTTGTCCGAAATTTCAAAAGAGGTGTTTTTTTGGGCGAGCTGGAGGATGTTGCGCATCAATGGTCAAAGCCGTGGTGTGTGGAGGGGGCGATTTTAATATGGTTAGATGGCCGGTAG
>LJCHANGYE23997
ATGTCTACTCGCTCGATCACGAAATTCTCAGAGCATGTTGTTACAGAGACTAGGTCCATCCACGGTCACATCTCCACGACTTCCGGCGTTTCCTCTCCAGTTTTCCGGCCAAAAGTCGTGAGAATCATACTGACCGACGCCGACGCCACTGACTCTTCCAGTGACGACGAACCACAGGTCGTGAAGAGAGTGAAGAGACACATCAGAGAGATCAATTTCAAGCAATCGCCTAAATCAGTAGCCAATCCAAGCAGTAAGAAGCGAAGCCACAGGACTATACGGTCGCCGGAATCTGACGTCACTCGCCGGAAAAAGTTCCGCGGCGTCCGCCAGAGGCCGTGGGGGCGTTGGGCCGCGGAGATCCGAGACCCGACCCGGAGAAAGCGGGTCTGGCTCGGGACTTTTGATACGCCTGAGGAAGCCGCCACGGTGTACGACCGAGCTGCCGTCACGTTGAAGGGTCCTGACGCCGTTACGAACTTCCCCAAGGAGCCTGTAACGGAGACGGCGGTTGACGTTAAAACGGACGGCGAAGGGTTGCTTAAGGTAGCAGCAGCCTCGTCCCCCACGTCAGTACTCCGTCACGAGGAGTTCACGCCGTTCGATGACTTCAGTTATGGTGACGTCGACGTTTTCGGGTTCGGGTTCGGATTCGGATTCGACACGGACATCCCGTTAAGTCTGCCCGATTTCGCGTTATCGGACGATTTCGTCGGGGATGACTTCCTCGGCGATAAGTTTAACGTTGACGATTTCCTCGTTGATGGGGTCGTTTGCTAA
>LJCHANGYE23998
CTCATATCCATGGACGACAATGTCGTCACCGCCAAAAAGAAGAAGGCTGCTCCGCCCATCACGACCACCACCACCAACAACAAGAGACCACGACGGGTCACGCGTACAAAACCTAAATGCAAAGAAGAAGAAGAAGAAGTAGAAGAAGAAGCAACAACAGGGGTGGACATTGAAGATTTGGGTTTTTGCAGAAACGAAACCCTAGAAATTAGGGCTTCTCTCCTAGAATGGTACGACCTCAACCAGAGAGACCTCCCTTGGCGAAGAATCAGCAGCAGTGATGAAGACCATGACAAAGACGCAAGTGAGACAAGGGCTTATGCTGTGTGGGTTTCTGAAATTATGCTTCAGCAGACTAGGGTTCAAACTGTAGTCGACTATTTCAACCGTTGGATGCTGAAGTGGCCTACTCTTGCTCATCTCGCTCGCGCTTCTCTTGAGGAGGTAAATGATATGTGGGCAGGTTTGGGATATTACAGACGGGCACGGTATCTACTAGAGGGAGCAAAAATGATTGTTGAAGAAGGAGGTGTGTTCCCTAAAACAGTTTCAGCTCTTCGGAAGGTCCCCGGGATAGGAGATTACACAGCGGGTGCAATTGCCTCCATAGCATTCAAGGAGGTGGTGCCTGTGGTTGATGGAAATGTAGTTAGGGTGGTTGCTAGATTAAAGGCTATTTCTGCAAATCCCAAAGAGTCGGTGACAATCAAGAACTTTTGGAAACTGGCAGGGCAATTAGTTGATCCTTCTAGGTCTGGAGATTTCAACCAGGCCCTAATGGAACTTGGTGCAACAGTATGCACTCCCTTGAACCCTAGCTGCTCTGTTTGTCCTGTCTCTGCCCACTGTCGTGCACTATCTCTTTCCAAACAACACACATTAGCACTAGTTACAGATTATCCAATAAGGGTTGTAAAGTCCAAACAAAGACATGATTTTACTGCCGTTAGTGTTGTGGAGATATTGGAAAGCCAAGATATGATAGAGGAACTTCAATCTGATGGTAGATTTCTTCTTGTGAAGAGGCCAGATGAAGGTTTACTTGCTGGCCTCTGGGAGTTTCCATCTGTCCTGTTGGGGGTAGAGACTGACTTGGCCACAAGGAGAAATGCTATTGATAAGTTTTTGAAGAAGTCTTTCAATCTAGACCTTAAGAAGTCTTGTACTATCGTTTTGAGGGAAGATATTGGAGAATATGTCCATATTTTCAGTCATATTCGTCTGAAGATGTATGTGGAGTTATTGGTTTTATGTCTAAAAGGTGGGACACATGTTTTGCATGAAAAACCAGACAGCAAAACTATGGCTTGGAAATCTGTCAATAGCGAGGCCCTTTCAAGCATGGGATTAACATCTGGAGTACGAAAGGTAACATTAACATGGAAAATGCTAGTGGGTGCCGGTTATTGGTTCCCACGTTTGTTTGATTTGGATCATGTACATGACTGGTCTATGTTGCTGACATTTGATATTTTATGTGATTGA
>LJCHANGYE23999
TTTGTCAAGCTAATACAACAATACTTAAATCAGATAGTCTGGTGGTGCTGTGGGAACAATGCACACTTCATCATATTGGTTCAAATAGCAGAATCTTTCGTTTTAAACGGAGTCCGTTATATTAAAAATAGAGTCTATCACATTGTTTTAACTAATCGCATAGTGATGACATTGTCATCATTTCATACATTATTGTTAATTATTTTTATATGTGCCCTTAGTGACCTGCTATATCTCAAACAGGAGGTTCCAGTGGATGACAGAGAAGACGCTGTAACCAGTATGGCTTATGAAGCCAAGGCAAGGCTGAGGGACCCTGTGTATGGTTGTGTCGGCTTTGTATCATCTCTGCAGAACCAGGTGCTCCATTTGCAATCTGAGTTAAATGCAGCTCTAGCAGAAGCCATGGCTCTAAGAGCCCAACTGTCTGAGATCTTCTCCACGGTGATCTGTTCCCAAGCTTCT
>LJCHANGYE24000
AAGAGCGAAGAAGGTTTTTACGAGTCACCCCCACGGCATATGGTAAGACTAACCGTAGACAAGCATACCCCAGGTACAGGCTCCATAGACACGCACACAGAACAGAACCATCTCGTAAACAATGGTAAAGGCCGTAAAGCTGCTGGTGGCGTCTCTCTCCTCCTCCAGTTGCTTCATAACATTGTACACCTCCAGAACCAGAAGCCTCCGCCCCATCGCCACCACTTCCGCCACCAGCGCCGTCGCCGCCTCCAATCTTCGTTTACACATCGCCAGAGCTTCGCCTACGTCTACTCATACACACAAGATGAATTCGGAGCTTTACACATTCGGACCTTACAAAATTACCCCCAAGGAAGTCTTCTACTCCACCGATCTCTGCTTCGCCATGGTCAACCTCCGCCCTGTTGTTCCTGGGAGTATGAATGGGAGATTGAAGAACAGTGCATTGCAAAAAGGAAATTACCATGGTATAAGTTGGTTTTATGTATATTTATATGCATCAACATAAGTTGGTTGCATATTTGTATGTAA
>LJCHANGYE24001
ATGGTAAAGGCCGTAAAGCTGCTGGTGGCGTCTCTCTCCTCCTCCAGTTGCTTCATAACATTGTACACCTCCAGAACCAGAAGCCTCCGCCCCATCGCCACCACTTCCGCCACCAGCGCCGTCGCCGCCTCCAATCTTCGTTTACACATCGCCAGAGCTTCGCCTACGTCTACTCATACACACAAGATGAATTCGGAGCTTTACACATTCGGACCTTACAAAATTACCCCCAAGGAAGTCTTCTACTCCACCGATCTCTGCTTCGCCATGGTCAACCTCCGCCCTGTTGTTCCTGGTCACGTGCTTGTCTGCCCAAGGCGTGAGGTAAAGCGCTTTGTTGATCTCACTGCTGAGGAGACTGTTGATATGTGGCTTACAGCGCAGAAGGTTGGTAGTCGGCTCGAGAACTACCACAAAGCATCTTCACTAACATTAACTATCCAAGATGGTCCCCAGGCAGGACAGACTGTCCCCCATGTTCATATCCATATCCTTCCAAGAAAAAGTGGTGACTTTGAGAAAAGTGATGATGCTTATGATGCTATTGATGAGAAAGAGAAGGAACTAAAGCAGAAACTCGACTTGGACAAGGAAAGAAAGGACAGAACCCTTGAGGAGATGTCTGAAGAGGCAGATGAATACAGAAGGCTACTTTCATAA
>LJCHANGYE24002
ATGGCAGGAGACGAGAATCGAAGAATCCCTAAACGATCTTCTCTTAAAATCCCTCTTTCTTTCAATACTCATTCCAATTGGAAAGCCAAGCTCAGAGAAAACTGTTACAAAAGGGTTCAAGAGGATCGAGCCCGCTTGCTTTGGAAATTGAGGTTACCCGAGGCTAATGATCGATCTCTCAGTGATAAGGAATTCATCAAATCAACCTTCCAGGACATAGTTGCTGATGAATTTAAAAAAATTAAGGATTCATCAATGGATGAGAATTCTGAAATTTTATCTTCCACACCTGAAGTAGATGATGCATTATGGGAATATGAAGGTCTTCATACAGCTTATCAAGGAGAATGTGAAGAGATATTATTAGAAATGCAAAGGATTTTCTATGAGGATCTTAGAACAGAACCAACTAGAAGAGAAGAGGGAATCTATATCAAAACTTGGGAAGATGAAGAAGATGAGTACTTGGCTCGTGCAGTCTATGAGCATATGCAGTTGAATGATAAGCAGGTACGATACCCAAACTATGAGAGTTGTACATATGAAGACGTTCCCCTAGGTGTCAAAGGTGGACACGGTGACGTGGTG
>LJCHANGYE24003
ATGGCAGGAGACGAGAATCGAAGAATCCCTAAACGATCTTCTCTTAAAATCCCTCTTTCTTTCAATACTCATTCCAATTGGAAAGCCAAGCTCAGAGAAAACTGTTACAAAAGGGTTCAAGAGGATCGAGCCCGCTTGCTTTGGAAATTGAGGTTACCCGAGGCTAATGATCGATCTCTCAGTGATAAGGAATTCATCAAATCAACCTTCCAGGACATAGTTGCTGATGAATTTAAAAAAATTAAGGATTCATCAATGGATGAGAATTCTGAAATTTTATCTTCCACACCTGAAGTAGATGATGCATTATGGGAATATGAAGGTCTTCATACAGCTTATCAAGGAGAATGTGAAGAGATATTATTAGAAATGCAAAGGATTTTCTATGAGGATCTTAGAACAGAACCAACTAGAAGAGAAGAGGGAATCTATATCAAAACTTGGGAAGATGAAGAAGATGAGTACTTGGCTCGTGCAGTCTATGAGCATATGCAGTTGAATGATAAGCAGGTGGACAAGGTGACGTGGTGCCCTGTCTGCAAGAAAGGAGAGTTGCAAGAGAAATGCTTTTCAATTTTTTGCAGTTTTTGTGAATTTAGACTCATCAGAAGCAATGAGGTTCTGTTTTTACTTCATCTCTTAACATCTAATTCTATTTTGCAAGCACAAATTTCTTGTGCTAGTTTGGGATCTTTAGTATCAAGTGGAAAATTTTCCTTTTGTTGCCATCAGAATGGCCAAAATGTTTCCATTTCTTAA
>LJCHANGYE24004
CCGGAGGCTAGGAGGGGTTTCGATATTTGGCGAGGGGAGGGTTTTTGCTTCTCTTTTTTCATCGTACTCACAAAAACCAGTAACCTCTCCTTCGCGTCTTATATAGCCGCAGTCAAAGAAGAACCTTCTTCTTCCTCTCGCTCTATCTCTCTTACTACTCTTCATCTTCGAACTTCAATCTCTGCTGTTCCATCCAGAACCGGAGCAATGGCCACCCTCGTCCCTCCTACGGCCACCGCTCCACCGCCCTCGAAGCCAACCGTGGTTCCGCCGGAGAAAGTCGATTACTTGAACTTGCCTTGCCCTATTCCCTATGAAGAAATCCATCGCGAAGCTCTCATGTCTTTAAAGCCAGAACTATTTGAGGGGATGCGCTTTGATTTTACCAAAGGACTCAATCAGAAATTCTCACTCAGTCACAGTGTGTTCATGGGACCTACTGAGATTCCCTCCCAGTCTTCTGAAACCATAAAGATTCCTACTGCTCACTATGAATTTGGGGCTAACTTTATAGACCCAAAGTTGATGCTTTTTGGGAGAATATTGACAGATGGCAGGCTGAATGCACGAGTGAAGTGTGATTTGTCTGAAAATCTTACTCTGAAGGCCAATGCTCAACTTACAAACGAGCCACATATGTCGCATGGCATGGTCAATTTTGATTACAAGGGTAAAGACTATAGGACTCAACTTCAACTAGGGAATGGTGCATTACTTGGAGCCAGTTACATACAGAGTGTGACCCCACATTTGTCTTTGGGCGGTGAAGTTTTCTGGGCCGGTCAGCATCGGAAGTCTGGTATTGGTTATGCTGCTCGATACAACACAGATAAGATGGTTGCTACTGGGCAAGTTGCTAGCACTGGAATGGTTGCTCTGAGTTATGTTCAAAAAGTATCTGACAAGGTGTCTTTGGCATCAGACTTCATGTACAACTACATGTCAAGAGACGTCACGGCAAGCTTTGGTTATGATTACATTCTCCGACAGTGCCGTCTTAGAGGGAAGATTGATTCCAATGGCTGCACTGCTGCTTTTCTGGAAGAGCGCTTGAATATGGGTCTTAATTTTATTCTTTCTGCTGAGATAGATCACCGGAAGAAAGACTACAAATTCGGGTTTGGGTTGACAGTAGGAGAATAG
>LJCHANGYE24005
ATGGATGATTTTGGTATGTTGGCCAGAGATTTTGGGTTCAGACCCCAAGGCAAATCGGTTCCCATGGCTCCATCAAAATCCAACGTCGGCGGCGGATCGGACGGCGTAGATCGCCGGACTCAATCGTCGTCTCCATTCAACGATGTGTTCGGTGGACCTCCGAAATATTCGAGTGCCAACAACGCTAAATCGGCTTCGTCGTTGTCAGATTTCGATTACGGTTCGATCTTCAAGAGCTCTTCGACCTCCGCGAATGATTTGAAGAACAGGTCGTCTTCGCCGGTGTACGATAAGCCTGTTTATGATGAAGACATTTTCGATGGCTTGCCTGGGGTTAAGAGTAAATCGATGTCTGCTAAAGTTAGGTTTGATGATCATGTGTTCACGAGCACTTCTTCGCCTCCGTATCAGAATCAGAATCAGAATCAGAGTGCTGCATTTGACGATCTTCTTGGGAATTTAGGGCGGACTGATAAGCCGGAACCGAAGAACAGTAAGAGCTCGAGAGGTTTTGACGATCTGATGTCTGGTTTTGGTGATGGCAGTCATAGCATTAGCAGCAGGCCAAAATCAGAGTATAGTCGGCCGCAAAAAACAAGTGTTAATTCAACCAAACCAACTTCTGATGTGATGGAAGACCCCTTTGTTGTTTTAGAATCAACTTCAACCCCTGAAACTTCATCCCCGGGGATGTTCACTGATCCACTTGAAGAGATTGGTAAACTAGGTAACTCTGGAAACACAAAAGTTAGTGGTTCATCAGTTAGTGGGGCGGTATTTGATGATATAGATCCCCTTGATGGTTTTGGCAAATCTGCTCCTGCTTTTTCATCTGAGATAAATAACAAGGTGAAGGATGGGAGCCCTTCAAGGTCAGGATCAAGCATGGGTAGAGCACAAACATCTGCTGCTACTGAACCAATGGGAAGATCTTCTTTCAGGAATTCTGAGAGTCACTCAAAGAAGATGACTACTGACAATTTTCAGGAACCTCATCAAACTTTTTTTGACATGCCAAGTTTTCCAACAGATTCTCACAAGTCCGTCGGTCGAACTACTTCCCCGTCTTATGTAAATGCTAATTCTGGTGAGATAAATTCCCAGGTAGATGTTTCTCCAGGATCAGAGAAACATGCGGAACCATCTGATGATGTATGGCTCACTGTATCAGAGATTCCTCTTTCTACACAACCCACAAGTGCTCCACCACCTTCAAGACCCCCTCCGCCAATACCAGCGAGGGCTTCAAAGTCGGAAGCAGGTTTTTTCACTTCAAATGCAAGAAAGAAGGGTAATGGGGTTTACTCTTCCCCAACTTCCACTCAATACTCTCAAAGTCCTAAGCTAAGTCGTCCACCTGTGAAGATCACAACGGTGTCTCAAATAGATGAACTTGAGGATTTTGCTATGGGTAGGACCAAAAATAATGTTCACGAGTATACTGATATTCATTCTGGTGAAGATGTGAACACAAACTCCTCTGCTGCTGCTGCATCTGCAGCTGCCATGAAGGAAGCAATGGATAGGGCTGAGGCTAAATTTAGGCATGCAAAGGAAGTAAGGGAAAGAGAGCATGCAAAGACTACTAGAAGTAAAGAAGCTGTGCAACTGGAAAATGACGAACAGTCTATGCAAGATGATCAGGAGAAGGAATACCAGGAAAACCAGGAGAGACTAGATCGTGAACGGCGACAAAGGGAGGAGGAAGAGAGAGAGCGGAGGAGACTTGAGAGGGAGAGGGAGAGAGCAAGGGAGAATGAAAGGGAAAGGGAAAGGGAAAGGGCCAGACAAGCTGTGGAAAGAGCAACTAGGGAAGCACGTGAAAGAGCAGCTACTGAGGCACGTGAAAGAGCAGCTGCTGAATTACGCCTAAAAGCCGAAAGGTTTGCTGTTCAGAGAGCACAAGCTGAAGCCCGTGAAAGGGCAGCAGCGGAGGCAAGAGAAAGAGCAGAAAAGGCTGCTGCAGAAGCTAGGGAAAGGGCGAATTCAGAAGCAAGGGAGAAAGCTGCTACTGCTAGTAAAACTGAAGCTGAAGCACGATGTAGAGCAGAACGGGCTGCTGTAGAAAGGGCTGCTGCAGAGGCTCGTGAAAGGGCCGCTGCTGAAGCTCGGGAAAGGGCTGCTGCTGCAAGGATGAACCAACAAAAGAATGATAATGATCTTGAATCCTTTTTCAGCATGGGTTCTCGACCAAGCAGTGCACCAAGGCCAAGGGCAAATACTTCTGACTCTGTGTTGGATCCCCAAGTCCAGAGTAAGGGAGGACCTGAAGGGACAAGAAGGACATCTGTTAGTACCTCCTCCAACATGAGGAAAGCATCTTCGACTACTAATATTGTTGATGATCTCACATCAATTTTTGGAGCTGTTCCATCCTCTGGAGCATTCCAGGAAGTTGAAGGAGAAACTGAAGAAAGAAGAAGAGCTAGATTGGAACGCCACCAAAGGACCCAGGAGCGTGCGGCTAAAGCACTGGCTGAAAAAAATCAGCGGGACGTTCAAACTCTGAGGGAACAAGAAGAAAGACATAGGATTGCCGAAACATTAGATGTTGAGATCAAACGTTGGGCTGCAGGGAAAGAGGGAAATTTGCGTGCACTGCTATCAACAATGCAATACGTGCGTTTCGTTATCTTCCTGCTTTAA
>LJCHANGYE24006
ATGTCATCAGTGGGCCCGTTACTAACCCCACCTGTCTCGGTCCGCACCCCTTTTGTCGGCCCACACTATACCATACCAAACTCCCAACTCTCTCTCTCTCCACTCTCCAACGCAAATAAAAAACTGTCTATATATATGGTATGGTATAGTGAGAGAAAATTAAATTTGATGGTGTTGGGAGAGGAGGAGGAGGAGGATGTGGAGGAGATCATGGTCGTTTATTTTATTGAAACAGACTGGTGTGTCATGGGGTGTGCGGTACAAGCCGAAGCCGCCGTTAGGGTTGAGGTTGGTGGCGGCATTTTCGTCTCAGGTGAGTTCTAG
>LJCHANGYE24007
GGTTTTGGAAAATTGCCAAAGGTAGTTGATCTGGTTAGAAAAGCAGTGCCCCTTGCTCTAACATCTGAAGACGACCCCAGCAGGGAAGAACTAAGGCAGCTGCAAGAAAAGAAGGAAGAAATCGACATTGTTGCACATAAACAGGTCTGGCGAATCCTCTCGTCAGGACTTGGGTTAGCTGTTGCACAAGTCGGGCTCTTCTTTCGCCTAACATTCTGGGAATTCTCCTGGGACGTTATGGAGCCAATTGCATTTTTTGCCACAGCCACTGGCATAGTCATAGGTTATGCCTACTTTCTGCTTACTTCAAGAGACCCAACTTATGAAGACCTACTCAAGAGGCTTTTTCTATCGAGGCAGAAGAAGCTGATCAAGAAGCATGATTTTGATGCCGAAAGGTTCATGGAGTTACAGAGGAAATGCAAATGTCCCCTGGATTCCCCTGGCTTTGTCAAACAAAGGATAGGGGTTGAAATGGAACATGAAGATGCTTTTCATTAG
>LJCHANGYE24008
ATGTGGAGGAGATCATGGTCGTTTATTTTATTGAAACAGACTGGTGTGTCATGGGGTGTGCGGTACAAGCCGAAGCCGCCGTTAGGGTTGAGGTTGGTGGCGGCATTTTCGTCTCAGGTGAGTTCTAGCGGTGGTGGTGGTGGTGGAGGAGAAAGCATAACGTTTGAGGAGGCAAAGAAACTGATGAGATTGGTGAATGTGGAGGAGTTGAAGATGAAGCTAGGAACAATGCAAGAGAATGAGGTGATTGGGTATCCGGAGCTTCTCCGAGCCTGCCACTACCACCTACTACCACCTACTCCACCTACTACACACCTACCTACCTAC
>LJCHANGYE24009
ATGGCCGTCTCTACAAAAAACAACAACAGGATCGCTCTTGCCATGGAAAGGACTGGCCAATGGGTATTCTCTCAAGATATTCCAACTGATGTTGTGGTCGAAGTTGGTGAGGCCAGTTTTAATCTTCACAAGTTCATGCTTGTTGCTAAGAGTAACTACATAAGAAAATTAATACTAGAATCGAAAGAACCTGATTTGGCAAGAATCGATCTCTCGGACATCCCTGGAGGCCCCGAGATCTTCGAGAAAGCGGCCAAGTTCTGCTACGGCGTCAACTTCGAGATCACAGTTCACAACGTCGCAGCTCTTCGTTGCGCCACTGAGTATCTGCAAATGTCAGATAAATACTCCGACGGCAACCTCGCCGGCCGAACCGAAGAATTTCTCTCCCAAGTCGCCCTCACCAGCCTCTCCGGCGCTGTCGTTGTCTTGAAGTCGTGCGAAGATCTTCTTCCAATGGCCGAAGAACTCAACATCGTCAAGAGATGCGTCGATGTCGCAACCAGTAAGGCGTGTTATGAGGCGAATTTTCCTAGTCGATCGCCGCCAAATTGGTGGACAGAAGAGCTATCGATCTTAGATATAGCTTTCTTCGAGGAAATAATTTCAGGAATGAAATCACGCGGCGCGAAAGGCCTAACCATAGCGAGCGCGATAATCACCTACGCAGAGAGATCGCTTCGAGATCTCGTCCGAGACCACTCCGGAAGCGGCACGAAATCATTAGATTCCGACAACTCTGACGTCAGAATCCGGCAGAGAAAGCTTCTCGAATCGATCATCTCTCTCTTACCGGCCGAGAAATCTGTGTTTCCGATTAACTTCCTCTGCTGCCTCCTTCGAACCGCGATCTTCCTCAGATCCTCCAACAGTTGCGAGAAAGAGCTCGAGAAGCGAATCTCGGCGATTCTGGAACACGTGACGGTCGAGGATCTTCTGGTGCTATCGTTCACTTTTGATGGTGCGAGGCTGTTTGATCTAGAGAGCGTGAGGAGGATCATATCGGGGTTTGTGGAGAAGGAAAAGAACGTGGCGGTGTTCAACGGTGGTAATTTTAGGGAAGTGTGTTCGACGGCGATGTTAAGTGTTACGAAGATCGTTGATGCATATCTGGGTGAGATCGCTCAGTATGACGAGCTGAGCATATCAAAATTCAATGGAATTGCGAATCTCGTGCCTAAGACAGCCAGGAAGGTCGATGATGATCTTTACAGAGCGATCGATATCTACTTGAAGGCTCATCCAAACCTAGATGAAATCGAGCGCGAGAAGGTATGCAGTGTAATGGATCCACTAAAACTCTCGTACGAAGCGAGAGTTCACGCTTCGCAAAACAAACGATTACCGTTACAAATAGTACTTCACACCCTGTACTACGATCAACTCAAATTAAGGAGTGGCAGCGACAACAACAACAATCGTCGCAACATGCAACCCGATAATGCTATAACAATAAGGAACCAATTACAAACTGATGTGTCACTAGTCAAAGAGAACGAGGCGTTGCGAACTGAGCTACTGAAGATGAAGATGCACATAACTGACTTGCAGAATAATCAAGGAGGCGGCACGTCGTCCAAAGGCAAGGGCGGTGGCGGTCATCGGAGGCCGTTCTTTTCGTCCGTGTCGAGGACGTTGGGGAAGTTGAATCCATTCAAGCATGGATCTAAGGATACTTCGAATATTGAAGATGTTGTGGATATTACCAAGCCTAGGAGAAGAAGGTTCTCCATCTCTTAG
>LJCHANGYE24010
ATGTCTTGGTGCACAATAGAATCTGATCCTGGTGTTTTTACGGAACTTATACAACAGATGCAAGTAAAAGGCGTGCAGGTTGAGGAGTTGTATTCTTTGGACCTGGATTCTTTGAACAATCTAAGGCCAGTGTATGGGTTGATATTCCTTTTTAAATGGCGTCCCGGGGAAAAAGATGACCGTCTTGTAATCAAGGATCCAAACCCAAACCTGTTTTTTGCCAGCCAGGTTATAAACAATGCATGCGCAACCCAAGCTATCCTGTCAATTCTTATGAACTGTCCAGATGTCGATATTGGTCCAGAATTGTCTGCACTGAAAGAATTTAGCAAGAATTTTCCACCAGAGCTTAAAGGTTTGGCCATCAATAACAGTGAAGCTATTCGTACAGCCCATAACAGTTTTGCAAGACCCGAGCCTTTTGTTCCTGAGGAGCAAAAGGCTGCTGGAAAAGACGATGATGTGTACCATTTCATAAGCTATATACCTGTTGACGGTGTGCTTTATGAACTTGATGGATTGAAGGAGGGACCCATTAGCCTTGGACAGTGCCCCGGTGGGCAAGGTGATTTGGATTGGTTGCAGATGGTCCAGCCAGTGATTCAAGAACGCATCGAGAGGTATTCGAAAAGCGAGATAAGATTCAATCTAATGGCTATAATAAAGAACAGGAAAGAAATGTACACTGCTGAACTCAAGGAGCTCCAGAGGAGGAGGGAACGTATCTTGCAGCAGCTGGCTGCATTACAGTCGGAGAGACTGGTGGAGACCAGCAATGTGGAAGCACTTAATAAACAACTTTCTGAAGTGAATTCTGGGATTGAAGGTGCTACAGAGAAGATCTTAATGGAAGAGGAAAAATTCAAGAAGTGGAGGACAGAGAACATTCGTAGGAAACACAATTACATACCCTTTTTGTTCAACTTTCTCAAGATTCTTGCTGAAAAGAAGCAGTTGAGACCTCTTATTGAAAAGGCCAAGCAGAAAACAACCAACCCCAGGTAA
>LJCHANGYE24011
ATGTTGTACTCCTTAGAAGAGTATCCTGAGAATTACAGGGAGTTCACTCAAATGTGTGTAGATCGCTTTTTGACGTGGCAAATAGGACTGTGGGAAGAGAGCCGGCGTTCAGCTCCAGCGAAGTTTGTTCCGGTGTACGAGGAGCAGAGGGCAAAAATATCAAAGTTAAGATGTCTGAATAGAAGGGTTAGTAGCGTAGTAGCAGGAATCATTCAACTTGCTCACGATTCTTCCTCAAAAGCGCGATTCTGCGCTTCTGACTCAGATTCGAAAAAGAATCGCGAGTTTGATGCTAGAGAAACATGA
>LJCHANGYE24012
ATGATAATGTTGATGTTTGGCATTGTGCCCCCAACGAAGGCCATTCTGATTCTGACACGAACTAAGTTTGTGGGTTTATCAGAGAGACGAAGAGATTTGTTGTTAGGAGGTTTTGGAAAAAATGGTTCAATTATTCATGAACGCAGAGGTCGTCTAAGTTTGTCTGAGATTGATGTACGCAGAGGTGGTGGTGATGACACTAGTGATGTTGATCCTGGTCCGTCGATTTCGAAGGTTGGTGTTAGCAAAGAGGAAGTTGATCGTAGAAGATCAGTTGTTATGGACCCCGCAGAATTTTCTAATGTTTTACGAAACGTAATCATTAGTGTAAAAAATAGTGATGTGACTCAAGATGTAACAGTTGATGATAAGGGAAATGTAATAAATAAATAA
>LJCHANGYE24013
ATGATGGGTTTGGTCTTTCCATCTGGTTTGATGACAAGTACTGGCTATGTTGGTCCAGACAAAGAATTTGATTGGTTGTTGTCTGCCTTTGCTGGCATTGTTATGTGCAAAATTGTTTACGAATTAACAGGTGTGGTTAGTCTGTTGTTCTTCAAGGGGTATGCCAAGCTCAACGATGCAGAAAAACTTGAATGGAACAACAGGGGTTTCTCTACATTCCATGCTCTTGTTGTGGCAGTGGCTTCTGTCTATCTCTTGCTATTTTCAGATCTTTTTGATGAGAATTATGATAACAAGTTAATTGTCCACAGAAGTTCTACTTTATCAGACACCATATTGGGGATATCCATTGGTTATTTTCTGTCAGACTTGGCGATGATTCTTTGGAATTATCCAGCTTTAGGTGGTATGGTGTATGTCTTGCACCATGGACTATCAATGTTCTCAATCTTCCTCTCCCTTGTACATGGTCAAGGACAGTTTTACATACTAATGGTTCTCTTTACCGAGAGCACAACTCCCTTTGTTAATTTAAGATGGTACTTGGATGTCGCTGGTCAGAAGAATTCTAAACTTTACGTCTGCAACGGTGTTGCCTTATTTTTTGGGTGGTTGGTTGCAAGGATTCTTCTGTTCATCTTCTGCTTTTACCATTTGCTTACCCATTTTGATCAGGTCAAGCAAATGATGCCCTTGGCTTTCTACAGCTTGCTTGCAGTGCCTCCGGTGTTGGCAGTGATGAATTTGTTTTGGTTTTGGAAAATTGCCAAAGGTATGATCAAAACTCTCTCTAAGGCGAGACACAGTCACAGTCAGTGA
>LJCHANGYE24014
ATGATGGGTTTGGTCTTTCCATCTGGTTTGATGACAAGTACTGGCTATGTTGGTCCAGACAAAGAATTTGATTGGTTGTTGTCTGCCTTTGCTGGCATTGTTATGTGCAAAATTGTTTACGAATTAACAGGTGTGGTTAGTCTGTTGTTCTTCAAGGGGTATGCCAAGCTCAACGATGCAGAAAAACTTGAATGGAACAACAGGGGTTTCTCTACATTCCATGCTCTTGTTGTGGCAGTGGCTTCTGTCTATCTCTTGCTATTTTCAGATCTTTTTGATGAGAATTATGATAACAAGTTAATTGTCCACAGAAGTTCTACTTTATCAGACACCATATTGGGGGTATGTTATTGCACGAAGCAGCATTGTGAAGTTACTTTGGCATACTTAATATAA
>LJCHANGYE24015
ATGTCTGGCCATGGGGAAGGCACGACGTTGGAGTACACTCCCACTTTCGTTGTCGCTGGCGTCTGCACCGTCATCGTCGGCATTTCTCTCGCCGTCGAACGCCTCATTCACTACACCGGAAAGTATCTGAAGAAAAAGGACCTGAAGTCTCTCTACGAAGCTTTACAGAAAGTAAAAGAAGAGTTGATGCTGCTAGGGTTCATTTCACTGCTTCTGACTGTACTTCAAAGTAGTATTACCAAGATATGTGTGAAGGAGGGCTTGACCCATCACTTCCTTCCTTGTAAATTAGTCTCCGAAGGAGGAGAGTCTTCTTCTAATTCAACTGGAGCAACTTCCCATTATCAACGTTTGCTAGCTGAAGCAACTTCAGGGACTGGTTACTGTGCCGGAAAGAAGATGGTCCCATTGTTGTCTGTTGAAGCATTGCATCATCTACATGTCTTTATCTTCGTGCTAGGCTTTGTCCATGTGACATGTACTGTTCTCACTGTTGTAATTGGAACGGCAAAGATACGTCAATGGAAACATTGGGAAGATTCAATTGCAAAAGTTAATTATGATACGGGACAAGTTCTGAAACCAAAGCTCACTGATGTCCATCAACATGCCTTCATCAAGGGCCGGTTTCTGGGTTTTGGTAAAAATTCTGCTATTTTGGGCTGGTTGCATTCCTTTTTAAAGCAATTTTATGGGTCTGTCACCAAATCAGACTATATTGTACTGAGACTTGGTTTTGTCATGACACATTGCAGGGGAAATCCAAAGTTCAATTTTCACAAGTATATGATCCGTGCTTTGGAAGATGATTTTAAGAAAGTCGTTGGTATAAGTTGGTATTTATGGATATTCGTGGTCGTCTTCTTGTTGCTGAATGTTAATGGATGGCATACATATTTTTGGATAGCTTTTGTTCCTTTGATTCTTCTACTTGCTGTGGGAACTAAGCTGGAGCATGTAATCACCCAGTTAGCTCACGAGGTTGCAGAGAAACACATTGCAATTGAAGGGGAATTAGTAGTGCAACCTTCAGATAATCATTTTTGGTTCCATCGGCCCCCCATTGTGCTCTTCTTGATACATTTCATACTGTTCCAAAATGCTTTTGAGATAGCATTTTTCTTCTGGATATGGTTGCAATATGGCTTTGACTCCTGCATAATGGGACATGTCCGTTTTATTATCCCCAGGCTCATTATAGGGGTATTTGTTCAAGTACTGTGCAGTTATAGCACCCTACCACTCTATGCCATTGTGACGCAGATGGGAAGTTCATTCAAAAAGGCAATATTTGATGATCATGTGCAAAAGGGTCTTGTGGGTTGGGCTGAGAAAGCAAAGATGAAGAAGCACTTGAAGACAGCAACTAATGGTTCGGGCCAAGGCAGCTCAACTGCTGCTTCTATAATGGGAGTTCAGATGGGAAGAGTTGCTGGCAAGGGATCTGCACCAGAGGAGATTCAGCCCACAGCTGGTTCTTAA
>LJCHANGYE24016
GAAAAGGATATTTCAATAAGAATCCTGACATCACATAACTCAGAACTTCAAGAAAAAGAAAGCACAATCCGAATGAAACTAAGGATGTTGGAGGTTGAAAAAGCAGACGATGCAAAAACAATTCAACAGTTGAGGTGTTCAAATTCGGAGCTTGAAACTGAAAATGCCAAATTGCATGAACAAGTTCAAGAACTATCTGTCCAACTAGCAACACAACCATACCGAACACCAACACAACTTCAACCACAAGTTGGAATGCAACTGGAACAACAACCAACAACCCAACAAGAGCAAATCCCACACAAACAACAACCGAAACAAAAGAAGAAACTCTATGTCAAAAAAGATCCAACCTCAATGATAAAAAATTTAAAGGCAAAAGAAAGGAAGGAAAAGCAGCATGATCCAGAATTCCAATATCCGAAAGTTGCGAAAGTGACTAGAGCTTCAAAACAAGCTGCAAAACAAGTTGAGCAAAGCACAAAGGACAAAGAAGTGCTTGATGCTGATGCATACGTCTTGCCTCAACCTATAAACATCACAAAATCTTGGGTCTTTCCACAATCTCTTCCCATTTCAAGATTGATAAAAGATCATATAAAAGACATCTTGCAGCACATATCAAATGTGTCTGGGCTTGAAGCTTTAATTTGGACAAGTGAGTTGAATATCATTACCTTTGAAGACATTGGAAACCTCATAAAGCAAAAAGAAATTGCCAACAATGTCATTGATGGCTATGGAGAGATCCTTTTGGCTGACCAAATCAGAGAGAAACAACAACCAACCTCATTTTTTTTCACATCCATGTGCTTAAATTTCATCAACATGACAGAAAATCAAAGTTTTCGAGTGTCCTTATTTGACAAGCATATTGAAACAGCATGGAGGAACTATAGGTTCCTCCATTTCCCAATAAATACTGGAGGTAATGAGAAGTCCACACATGGAAATCACTGGACCTTGCTTGTCCTGGACAAACAAGACAATTTATGGAGGTTCTACAACTCATTGAGGCCAAGGAGGGATGATGCAGAAGACAAATATGTCAAAGATGCAAAACAATTGCAAGATTACGTGGAGAATTTTCTGAAAGCTTGTCTTGAAAGAGACGCTCAATCACAACCCTCTTTCAAATTAATTAACTCACAAAACACAAGTTATGACTTTGAGTATGTCAACAATGCTCCACAACAAGAAAGCGATTCTCTGGATTGTGGCCTCTTCGTCTGCTATATAATGAAACAATATAGCAAGCATGAACCTATCAAATCCAAATTATCCACACAAGAGATAAGGTTGATGAGGGCAGAACTCATAGAGAGATTTGTGACCGAAGTTGGCAGGTCATGGACTGAACCAATTGAAATACCCCCAGAAGAACCACAAATGTAA
>LJCHANGYE24017
ATGCTGGAAAACCCTACCGACTCGTCCTCCACACCCAACATTACCACCGTCAAGCGCTATGCTCCTCCCAATCAGAGGAATCGTTCTCTCAGCAGGCGCAAATCAGGAGGAGATCGATTTGAACGAACAAACAACAATTACATGAATGATGGAGAGAAGAATCAAGTTGCCACCTCAAGAAACATTCATGTTGCTGATCATGGGGATTTAGTTGGCAGCAATGTTGCTAATGACAATCCTCATTCAGGGTTAATATCCTTGCATGGGTGTTCTAGGAGCAAAGCTTTTCAGCTATTGAATGACCGTTGGGTAGCTGCTATAAGTGCATATAATGATCCGTCAATTGATTTAGCTGACAGACCTGTTATGTACTCTGGGAGTGGTGCATCACCATGGGGGCAATTCAGACTTCCTCATCAGTTGATGTCTCCTACTCCTACCAGCAGTGGTGGACCTCCTTCTGGTTTGCAAATGGATTTCTTGAGTGAACTTCGGTGTGCAATGCAAGATGCAAATGCCAGCTCTGACGCCTAA
>LJCHANGYE24018
GAGAGAGAGGGAGATAGAAGCAAGGGAGACGATCGCGATCAGAAGCGAGAGAGAGGGAGACGATCGCGATTGCGAGGGAGAGAGAGAAAGAGAGAGTTCTGTGAAGGCAAAGGCGAGAGAGAGCTCGTTGAAGTCGAAGGGGCTGGATCGTCGAAGTTGAATGGGGCTCTGGATCGTCGATCGAAGTCGAAGGGCTCGGGATCGTCGCCGACCAGGTTTGTACTTGTTTTCCCTTTCATTTACTCTTCTCGCCGTGTCCATGGCGTGTCCAGATTTGGACACGCGTGTCCCCTGCAAAAAAATAAATTAAATTAA
>LJCHANGYE24019
GGCCGACAGCCTCTGCCTGGGCCCAGGAGAGGCCGGAAGAAGAAAAGGCTCGAGGAAGTGGCCTTTTCTTCCAATGGCCCCACAGCCCAACAGAATGGAGAAAAGCCAAAAGATGAAATTCCGCCAGTTAACAGTGTTTTTCAATCTTCACAACAAATGCCTGAGAAACGCATACTTGAGTTTATACTTGATATACTACAAAGGAGAGATACACATGAAATATTTGCTCAGCCAGTTGACGCGAATGAGGTGGAGGGCTATTATGATATAATTGAAAAGCCAATGGATTTTGGCACCATGAGGGCAAAACTTCAAGAGGGAATGTACAGTACTTTGGAACAATTTGAGAGTGACGTATTTCTGATATTG
>LJCHANGYE24020
ATGGCTGACGAAGAAAACCCAAATGAAGTTAAGGAGGAGTTGGCTGATAATGCCCCATTTGATCCAACTAAAAAGAAGAAAAAGAAGAAGGTTGTAATTCAAGATCCTGCAGATGATGCTGTGGACAACTTGGCCGAGAAAACTGAAAGTTTATCAGTTTCTGATGGTCTTGAGAGTACCTTTTCTGGGTTGAAAAAGAAGAAGAAAAAATCAGTGCATACGGACTTGTTGAGTGATGAGAAAGAAAGTGTAGTGGATGATTTAGATGATCATATTGGAGACGATGAAGAAGGAGAAGGAATCATCTTGCAGCCACAGTTTCCATGGGAAGGGAGTGACCGAGATTATAAATATGAAGAGCTTCTGGATCGTGTGTTCCATATTCTGCGTGAGAATAATCCGGAGCTTGCTGGAGATAGACGTAGAACAGTAATGAGGCCACCTCAAGTTCTTCGTGAAGGCACAAAGAAAACTGTATTTGTGAACTTTATGGATCTATGCAAGACTATGCATAGGCAACCAGAGCATGTTATGACATTCTTGCTGGCTGAAATGGGGACGAGTGGATCACTTGATGGACAGCAAAGATTAGTTGTGAAGGGAAGATTTGCACCAAAAAATTTTGAGGGTATCCTGAGGAGATATGTCAATGAGTATGTCATTTGCAATGGTTGCAAAAGTCCTGACACAATTCTCTCAAAGGAGAATCGTCTCTTCTTTCTTAGATGTGAGAAGTGTGGTTCTGGGCGATCAGTTGCTCCAATCAAGGCTGGTTTTGTAGCCCGTGTTGGTCGCCGGAAGGCTGGAACATGA
>LJCHANGYE24021
AAATCAAACCTCTCTCGTGTTCCAGAAGTTGAGCCAAGAGAGAGAAAGAGGAGAGAGAGTAGCAGAAAGAAGAAGCAATCAATCCACAGTCCCTGCACGCACCATCTCCAATTGCCAACAATGGCTTCCTGTGCGACCACTTGGAGTATGTCGTCTCTTCGATCAGCCCTGCCTTCCGTACAAAGGCCTCACCATCATCGTCCTCCTTCAATCGGCTTCTCTGTTGGTTCGTCCTTTACCTCTCCTTCTTCGTCCTGCCTCAGAACCTCTCTACCCAAATCCGAACCCAAAGCACTTCGCTCTTTCCTTGGCCTCGCTCCTCTTAACCCCCTTCTCTCCCTCACCTCTGAAGAATTTACCAGCTTTGGCCACGGTTTCACCATTATTGACAATGGGAGCCGATTCTTTGCCATGAGACACGGGAGGAGAGTACCAAAACTCAATAGGCCACCTGACCAGCGCCGCGCACTGTTGCGAGGCCTCACCACTCAGCTCCTGAAGCATGGACGCATCAAAACTACTAGAGCAAGGGCTAGTGCTATGAGGAAGTATGTTGATAAAATGATCACACTTGCTAAAGAAGGATCGCTTCACAAAAGGAGACAAGCCCTTGGCTTCATTTATGAGAAGCAGATTGTCCATGCGTTGTTTGCTGAGGTCCCAGAAAGGTATGGTGAACGGAATGGAGGATATACGAGAATAATCAGAACCCTACCGAGGCGAGGTGACAATGCACCTATGGCCTATATTGAGCTTGTCTAG
>LJCHANGYE24022
CTGCAAGGTGTTATCGCCAGAGGGTTTCCTATATATGCAACACAAACTCCATCTTTCTTCATTTTTCTTCTAGGGTTTGTTGAGATCATAATTCTGATTGAAGCTTTCGCCATGGGGAGGAGACCTGCAAGGTGTTATCGCCAGATCAAAAATAAGCCTTACCCGAAATCAAGGTACTGCCGTGGTGTGCCAGATCCAAAAATTAGGATTTATGATGTCGGAATGAAGAGAAAGGGAGTCGATGAGTTTCCCTTCTGTGTGCATTTGGTCAGTTGGGAGAAGGAAAATGTCTCTAGTGAGGCATTGGAAGCTGCACGTATTGCTTGCAACAAATACATGACCAAATTTGCTGGAAAGGACGCATTTCACTTGAGAGTCAGGGTGCATCCATTCCATGTCCTGCGCATTAATAAGATGCTTTCATGTGCTGGAGCTGATAGGCTCCAGACTGGTATGCGTGGTGCTTTTGGTAAGCCACTTGGAACATGCGCACGTGTGGCAATTGGTCAGGTCCTTCTGTCTGTTCGCTGCAAAGATGGAAACAGTCACCATGCCCAGGAAGCCTTGCGCCGTGCAAAGTTCAAGTTCCCTGGTCGTCAAAAGATCATTGTCAGCAGGAAGTGGGGATTTACTAAGTACGGCCGTACTGATTATCTCAAGTGGAAAGCAGAAAACCGCATTGTGTCAGATGGCGTCAATGCCAAGCTTCTTGGTTGCCATGGACCCTTGGCACAACGTCAACCTGGAAGAGCATTTTTACATGCTACTGTTTAG
>LJCHANGYE24023
GGCGGCGGAAGCGATGCCGGGCCTTCGAGTTCGGGGCGCCCGGAGCTCGATCTAAACCAACCTCCAGCTCCTGAGCCGGGGCTAGATCTCAACGGCCCCCCTCCTGCTGAGCCTGAGCCGGCCCCTCCTGCTGAGCCTGCGCCGGCCCCTCCTGCTGAGCCTGCGCCGGAGCCTCGCCCTTTTTTCTCATTATCGAAGGAGCAATTAAAGGAAGAGCTCAAAAAAACCGTTAAACGCCTTCGCTATTATAAAGGGATGCTCAATTATTGGGAGGGGGAAATGGATAAGTGTATTCAGAAAGACATGGAGAGGCGCGAAAAGAGGCGGAGGGGCGGAGGAGGGCTCTAA
>LJCHANGYE24024
CGACACAATGCTCATACAGTTAAATGGGTACACAAGAAGCATCTATCTTCAATCCTTCAATTCCATGAAAAGAACGCAGATGAAAATACTTTCAGGTTGTGTTTGGATCTTAGATTTGTGGAAAGAAAAAAAAGAGAAACACAAATCCTATACAAATTCAAGATCCAAACACAGCCTTCGTGCTTACATTTTCTAGCTTGGTGCTTTCCCAGTGACATGCTGCGCAATCCACCCCAAACCATCATACAGCCCATCTCCTGTGAGGGCACAGCAGGCTTGAATGTGCCAATCATGGTTCTTGATGCTGTGAAGCGAAAGGGCATCGGTTATCTCAGCCGGAGTCATGGCATCCTTGAGGTCTTGTTTGTTTGCAAAAACGAGTACAACAGAATTTTGAAGATCGTCGTGTGGGAGTAG
>LJCHANGYE24025
AAAAAAACACAGGGACTCGCGGCTTTTCCTCTTCGGTGTCACTCTAAAACCTTACAGCAAAGGCCCCCCTTGCCATTCTCTCTCACTCTAAACACATCTGTAAAAAAACCTTTACACAGCAACAAAAGGCCAGCAAATGCCCAGCAGCACAGGTCTGATTCACACCCCTATTTAACCACCACCACCCTACTGAGCTGGACCAAAACAAAAAGAAAGAAAAAAGCATTTTTTTTAATTTTTTCTCCAGTATTTCGGGGTCTGCTAGACAGACCTGTCAAGCTCTTTTCTCTTGGAGCATGTTTTTTCTCTGCAAACTCCCTTTCTTGA
>LJCHANGYE24026
TTGGCCACCGCCACGCCGGATTCTCGGCTCGTTTACTCCATTGGACCCACCGGAATATTCCCTTCATCGCCCGGGTACCGGTTGACGGAACACAGTAATAGTGTCTCCACTTTTTTGAATTATGCCACGGGTCAAAGCCAAACACAAAAAACTCCATATGCAAATCTGAAGAAGAACCATGGGATCTTGAACATGTTGGGATGGGGAATTCTAATGCCGATTGGGGCAATCGTGGCTCGACACTTCAAGGAGTGGGATCCAATCTGGTTTTATTCCCACATTTCAATCCAATCACTAGGTTTTATATTGGGAATAGCAGGTGTTATCTGTGGCTTTGTCTTAGAACCCAAGCTCGGTGCCAATGTCAACAAGCACAAAGGCCTCGGAACCTTCATTCTTGTTCTTGGTTGCCTTCAGGTTATTGCATTTTTGGCTAGGCCTGATAAGGCATCAAAGTACAGAATATACTGGAATTGGTATCATTTCACAGTTGGGAGGGTATTGATATTTTTTGCAGCAGTGAATATATTCTATGGAATTCATTTAGGAAAGGCTGGGAGTGGATGGAATGCTGGCTATGCTATTGTTCTTGTAGGATTGTTTGTTGTTGCGGCTATTTTGGAGATTAGGAAATGTACGAGAAAATAA
>LJCHANGYE24027
ATGCTAGGGGGAATCCACAAAGTGCTGTCTCATGGGAACGTCCTCAAACATGCTGTCCTGCAACATATCCGCTTGGTGAATCCAGTAATGCGCCCACTTTTCTTCCCTCGCTATGAGTCAGTTGCTTCTGCTCGCTTGGAAGATGCTGGTTTTGAAAGCACCACCATTGCAGACATCTTGAAAGCTAAGGGTAAGAGTGCAGATGGCTCCTGGCTTTGGTGTGCTACAGAAGACACTGTTTATGATGCTGTGAAATCGATGACAAGCCACAATGTTGGAGCGTTAGTTGTTGTAAAACCTGGGGAGCAAAAGTCAATTGCTGGGATTATCACAGAGAGAGATTATCTCAGGAAGATCATAGTACAGGGAAGATCATCCAAGTCAACCAAAGTTGGGGACATCATGACTGAGGAGAACAAGCTCATCACAGTCACACCGAATACCAAAGTTCTGAAGGCAATGCAACTGATGACAGATAATCGCATCAGGCACATTCCAGTGATTGATGACAAGGAAATGATAGGAATGGTGTCAATTGGAGATGTGGTTCGAGCTGTGGTGAGTGAGCATCGAGATGAGTTGAACCGCTTGAATGCATTCATTCACGGAGGATACTAG
>LJCHANGYE24028
ATGAATCAGCTTGCAAATGCATTTTCTTTGCTTCAATTGGATGTTGCAGATGACGGAGAACCAACAGCTACTGATGTAGCTGCTGACAATAGAGAAAGTGCTAATCGAAGAGGTAAGGGTAAGAAAAAAGCTGACAGCCCAGGAGACATGACCCTCTCAAAGGATGAGAATGGCGGTCAACAAAGCATAGAAAAGGTTTCAGGAGAGTACAAGATGCCCCTTGCGTGGATTGATTTGGAAATGACTGGTCTAAATGTGGAAGTTGATAGAATACTGGAGATTGCTTGTGTAATTACAGATGGCAATTTGACCAAATTAATTGAGGGTCCCGATTTGGTTATCCATCAAAGTAAGGAATGTTTGGACAAAATGGGAGAATGGTGTCAGACTCATCATGCAGCAAGTGGGTTGACAGAAAAGGTGCTCCAAAGTACGATTAGTGAGCAGGAAGCTGAAAAGCAGGTTATTGAATTTGTAAAGAGATATGTAGGCACGCATACACCTCTTCTTGCCGGAAATTCAATTTATATGGATTTTCTATTTTTGAAGAAGTATATGCCAGATTTGGCCAGTCTTTTCTCTCATGTACTTGTTGATGTTAGCAGTGTCAAGGCTCTATGCTTTCGTTGGTACCCAAAAGAAAACAAGAAGGCTCCTTCAAAACAAAACAAGCATAGAGCAATGGATGACATCAAGGAAAGCATAGCAGAACTGAAATACTACAAGGAGAACATATTCAAATCAAAGCCTAAGAAGTGA
>LJCHANGYE24029
TCCATATCTGTATCAAATGACTGGTCTGAAGCGTCATCATCCTCTGACACGTACCGCGAGACACCTATCTCCGCCTCGCGATCAAGTTCAGACGTCAACGGTACATCCTTCTTGCCTCCCTCTATAAGACTTGAGGTCGAGATCCAACCCACTTGGTTTGGATCCACAGCCAAAAGCAGATTATTAAACACTTGGGCCACTGGGGTAGTTAGCCCTATCAGCCTTCTATACCCTTCACAAGGCGGCCCAACTCCATCCCCTATGCCCCATCATCATTTTGGCCCGCCTCGTTTTTTCCTTGTATCTGGGTAA
>LJCHANGYE24030
ATGGCATCGAAACGAATTTTGAAGGAGCTCAAGGATTTGCAGAAGGACCCTCCTACATCATGCAGTGCTGGTCCTGTTGCCGAAGATATGTTTCATTGGCAAGCAACAATTATGGGACCTACCGATAGCCCTTATGCAGGAGGCGTTTTTCTGGTTTCTATCCATTTTCCTCCTGATTATCCTTTCAAGCCCCCAAAGGTAGCATTCAGGACTAAGGTCTTCCACCCAAACATTAATAGCAATGGAAGCATTTGTCTCGACATTCTGAAAGAACAATGGAGTCCAGCATTAACCATATCAAAGGTCCTGCTGTCCATCTGTTCTCTGCTGACAGACCCAAACCCTGATGATCCTCTTGTGCCAGAAATAGCTCACATGTACAAGACTGACAGGGCTAAATATGAGGCCACTGCTCGCAGCTGGACGCAGAAGTATGCCATGGGATGA
>LJCHANGYE24031
TCTCGTCTCCGGGTAGGGCGACCTGGTTTGATCTGTAAGCTGGATATTGAGAAGGGTTATGATAATGTCAATTGGGAATTTCTGTTATATATTCTGGATCAGATGGGTTTTGGGGCAACCTGGTATCAGTGGATGAAGCTCTGTGTTTCCACAATGCGGATGTCTGTTTTGGTAAATAGTTCATCGGTAGGTTTTTTTTTGTCTTATTGGGGTCTTCGGCAGGGGAATCCATTATCTCTTCTGTTATTTATTCTAGTTATGGAGGCTTTTAGTAGATTGTTGTTCAGGGTTGTGCATGAAGGTCTGTTGGAGGGTTTTGCGGTGGGTTTGCAACCGGGGACAGCAATTGGGGTGTCTCACTTACCGTATACGGATGATGCTTTGGTTTTCTACGATGCGGATGTAGAGCAATTGGGATTTTTACGATGTGTCTTGATTTGTTTTGAGGTAGTTTCGGGTTTACGGATTAATTTGAGCAAGTTAGAATTGATTCCGATGGGG
>LJCHANGYE24032
ATGGAGGCTTTTAGTAGATTGTTGTCCAGGGCTCTGTTGGAAGGTTTGTTGGAGGGTTTTATGATGGTTTCACAACTGAGGACAGCAATTGGGGTGTCTCACGTATTGTATGCGGATGATGCTTTGGTTTTCTGCGATGCGGATGTGGAGCAATTGGGATTCTTACGATGTGTCCTGATTTGTTTCGAGGCAGTTTCGAGTTTACAGATTAATTTGAGCAAGTCAGAGTTGATTCTGGTGGGGAAGGTTAGGAGGTTGCCAGTGTTAGCGGCGGTGTTAGGCTGCAAGGTGGCAAATCTATCGGTGACTTACTAG
>LJCHANGYE24033
CTTGTTCATCTTGCTCATGTTCCTACTAAACCTAATTCGTATAAGGAAGCTGCTCAGTCCCCCGATTGGACTAAGGCAATGGTGGAAAAATTTCAAGCTTTTCAATCCCAACAAACCGGGTCTTTAGTTGATCTTTCCCCTAACAAAAATGTTATTGGCTACAAATGGATGTATAGACTCAAAAAGAACTCTGATGGTTCAATTGCTCGATACAAGGCCAAGTTGGAAGCCAAAGGCTATCTTCAAGAAGAGGGCATCGACTATCAAGACACTTTCAGTCCTGTAGCCAAACAACCTACCATTCACATTTTACTGTGCCTTGCTCTTCATTTTGGTTGGCAAATCAAGCAAATGGATGTTTCTAATGCCTCTCTCCATGGTGTTCTTCATGAAGAAGTGTATATGACTCAACCCCCAAGTTTCATTGCAGATTCTCATCTTACTAAAGTGTGTAAACTGAACAAAGCATTATGTGGCCTTAAGTAA
>LJCHANGYE24034
GGATCCTCATGCAGGAGGTGTTGCCGATCCTCCCATTTCTCCAGCAGTCGATATGGATCCTCATGCAGGAGGTGTTGCCGATCCTCCCATTTCTCCAGCAGTCGATATGGATCCTCATGCAGGAGGTGTTATACCGATCCTCTCATTTCTCCGGCAGCCGATATGGATCCTCATGTTGGAGGTGTTGCCGATCCTCCTATTTTTGGGGCGGCAGGTGCATCTGCGTCCAATGCTGCTAGAGGGAGTGACTCAGATGATGAGGGGGTTCCTTCCCAGGGCGCTTCACTGCGTCGTCGGCTAGGTTGA
>LJCHANGYE24035
ATGGTCTTGACAGGAAATGACCCATGCTGCGAAATGAAAGCTTTACAGGAGTATTTAGCCACTAAATTTGAAATGAAGGATCTCGGGCAACTTAAATATTTTTTGGAAATTGAGGTAGCAAAATCGAAACACGGAGTTTTTCTTTCACAGCGAAAATATGTGTTAGATTTTCTAATCGAAACCGGAATGCTTGATTGTAAACCAGCAGAGACACCTATAGAAACGAATCATAAGCTCGAAATTCTCCCCTATCAAAACCCAACAGACAAGGGTTGTTATCAGCAATTAGTTGGAAGATTAATCTACTTATCACATACAAGGCCAGATATAGCATATGCGGTGAGCGTTGTGAGCCATTTCATGCATGCACCAAGTGAAGCACATATAGAAGCGGTCTATCAAATCTTAAGATGCTTAAAGAGTGCTCGAGGAAAAAGTTTGTTGTTCTCAAAAAATGGTATCTCTAACATTGAAGGATACACAGATTCTGATTGGGCTGGTGATCCGACAACCAAAAGGCACACATCTGGCTACTTTACTCTTGTGGAAGGTAATCTTGTCATTTGGAAAAGTAAGAAGCAGAAGGTAGTAGCAAGATCAAGTGCTGAAGCTGAATTTCGAGGTTTGGTTCACGGTGTATGTGAATTGATATGGACAAGGAATATATTGAGGGACTCAGGGATTGACTATGCAAAACCTATGAATCTTCACTGTGATAATAAGGTAGCCATTAAGATTGCACAAAATCTTGTTCAACACGATCGCACTAAACATGTTGAAGTT
>LJCHANGYE24036
ATGCCTGCTCTCGTTAATTACAGTGGGGATGATGAATTTTATTCTGGGGGGTCCGTCTATTCCATGGATTCGAGCCTCTTGTGTTCTATTGGTTATTGCCCTCCTAGCAAGCGGGCTCGAATCACTTCCCCATTTGCTTTCTCTGGTAACATGTTTGAGGAGAGAACACCATCCATTGAAGTTCTTCCGGATGAATGCCTCTTTGAGATTTTCAGACGCCTCCCTGGAGGCCAATCAAGAAGTGCCTCTGCTTGTGTATCCAAGCGTTGGCTCATGCTCTTAAGTAGTGTACGCAATTCTGAGATTTGCAAGAGCAAGAATGCTAAAGTAAATGAGTCATCCGATGATGTAGATATGATATCTAGTAATGAAGATCTGGAACTCAAGAGCGACGATGGATGTCTTACAAGGTGCTTGGAAGGGAAGAAAGCAACGGATATTAGACTTGCTGCTATTGCAGTTGGAACTTCAAGTCGTGGGGGACTTGGTAAGCTTTCAATCAGGGGAAGCAACGCTACTCGTGGAGTCACCTGCCATGGTCTCTCCGCTATTGCTCATGGTTGCCCTTCGTTGAGGGTGCTTTCTCTGTGGAATGTCCCATGTATTGGGGATGAAGGTTTGTTTGAGATAGCCAGGGAATGCCATTTGTTGGAGAAGCTTGACCTCTGTCAGTGTCCTTCGATTTCCAACAAGGGTTTGATTGCAATTGCAGAGAACTCACCAAATTTGTCTACTTTAACGATTGAATCTTGTCCAAAAATCGGCAATGAGAGCTTGCAAGCTATTGCACGGTGCTGCCCAAAGCTTCAGTCCATCACAATCAGAGACTGCCCTTTGGTTGGGGATCAGGGAGTTGCAAGCCTCTTGTCGTCAGCCTCTTCTGTCTTGACAAAGGTAAAGCTTCAGGCCTTGAGCCTTACCGATTTCTCTCTTGCTGTAATTGGGCATTATGGAAAGGCCCTTACAAGTCTTATCCTTAGTGGGCTTCAAAATGTGAGCGAGAGGGGATTTTGGGTCATGGGAAATGCTCAGGGTTTGGAAAGATTGGCATCGCTGACAATTACTTCTTGTCGCGGGACAACGGATGTGAGTCTTGAGGCCATAGGAAAGGGCTGCCATAACTTGAAACAGATGTGCCTCCGTAAGTGTTGCTTTGTATCAGATAGCGGGTTGGTAGCTTTTGCCAAAGCTGCTGGATCTCTTGAGAGCCTGCAATTGGAGGAGTGCAACAGGATCACCCAATCCGGGATTTTGGGTGCCCTCTCAAATGGTGGATCAAAGTTGAAATCTCTTGCCCTAGTAAAATGCATGGGAATCAAGGATCTATCAGTCGAAACACCCTCACTCTCTCCATGTGAATCTCTTCACTGCTTGTGCATTCGAAACTGCCCGGGTTTCGGTAGTGCTAGCTTGGCCACAGTGGGGAAGTTGTGCCCTCAGCTTCATCACGTAGATCTAAGCGGGCTTTGTGGAATAACTGATACCGGGCTTCTTCCACTCGTGGAGAGCTGCGAAGCAGGACTCATTAAGATGAATCTTAGTGGTTGCTCAAATTTGACAGACGAAGTGGTTTCCGCCATTGCTAGGCTACATGGTGGAACCCTTGAAGTGCTGAATCTTGATGGTTGCAATAAGGTTACCGATGCAACCCTTGTGGCAATTTCTGACCACTGTCTCATATTAAATGATCTCGACCTGTCCAAGTGTTCAATCACCGATTCTGGCATTGCTGCGTTGTCTCGTGGAGAGCAGCTGAATTTGCAGATCCTTTCCCTGTCCGGTTGCTCCAAGGTATCAAATAAAAGTACGTCTTCCCTGAGAAAATTGGGCAAAACCCTAGTGGGATTGAACCTCCAACATTGCAATTCAATCAATAACAGCATGGTTGAGCTACTTATGGAGAGCTTGTGGAGATGTGATATCCTATCCTAG
>LJCHANGYE24037
ATGTCTTCAAATTTGACTTCACAAGGGGTGGTCTTCGCCACCGCCATGGCGGTCTCCGGCACCGTAATCCTCCTGGCCCTCCGCCTCCAGAAGTCTTTTCCGGCAACACAATTCCCTATCACCACCCACTGCCCACCACCACTCCCTCGCCCCTGCATCTCTTCAGTTGGAAAGAAGAGAGAGAAGAAAAAGAAGAAGAGGGTGCACTTTGCAGAAGATGTGGTGGACCCAGTCGGAAACAGTAAAGAGTTTAGGAGGAGGCAACAACACAACAGTGATGATGCTGGTTTCTCTCCAAATTCAAATTCAAATTCAAATTCACCAACAAAGAACAGAGGAGGAGAGAGAGGGAGAGAAGTCCGAGGAGGAATGCCAGAGAACAGGGTGGCACTGTACAATGGAATTCTGAGGGACCGTTCCGTTCATCGCCGGTTGGCCTATTCTTCCTCCTATTGA
>LJCHANGYE24038
TCTTCTGCAGCTCATATCTCTGCTACACCTACAACCCCTATCCCTCCAGATCTTATACCTTCTTCTTCTTCTCTTTCCCAATCCATTCATATCTCTTCTCTTTATATTCACTTACCTATTTATTTACCTACAGCACCTCTATCTTCCACTATTAATTCTCATTCTATGATCACTAGGTCTAAGTCTACATCTCTACATTCTCTTGTTCATCTTGCTCATGTTCCTACTAAACCTAATTCGTATAAGGAAGTTGCACAGTCCCCCGATTGGACTAAGGCAATGGTGGAAAAATTTCAAGCTTTTCAATCCCAACAAACCGGGTCTTTAGTTGATCTTTCCCCTAACAAAAATGTTATTGGCTGCAAATGGATGTAT
>LJCHANGYE24039
ATGGATGGTAACAATAAGCCACAGAAGAAGATGAAATGGTTTGTTCCCCTAATTTTCTCTCTCCTGACATCCACACTCCTCATAATCCTCTCTCTCTTCACCTCCTCCTCCTACCCATTTCGGCGCAACCCAATCAAGGCTCCACAAACCCCATTGTTTGTCGAATCAAAGCTTCACATATCTCCCACACTGACCAATTCTATCCCGAGACTTGCTTATCTGATTTCTGGGTCTAAAGGCGATGGAGAGAGCTTGAAGAGGACTCTCAAAGCCCTTTACCATCCTCTTAACCAGTACGTTGTTCACCTAGACCTTGAGGCCTCGCCGGAGGAGAGGTTGGAGCTGGTGGATTTTGTCAACAATGAAGGCTTGTTTCAGAGAGTTGGGAATGTGAGAGTGGTGGTCAGATCCAATTTGATCACCTACAGGGGACCCACCATGGTCAGCAATACGCTCCACGCTGCCGCCATTTTGTTGAAGGAAGGCGGAGAGTGGGATTGGTTCATCAATTTGAGTGCCTCTGATTATCCATTGGTAACCCAAGATGATATGCTTCATACCTTGTCAACTATACCGAGAGACCTTAATTTCCTTGAGCATACTAGCGACATTGGCTGGAAGGAATTTCAGAGAGCCAAGCCAGTTATAATAGATCCGGGTCTGTACAGCTTGCAGAAATCAGATGTATTTTGGGTCTCGGAAAAACGGAGTATACCTACTGCGTATAAGCTTTTCACAGGTTCTGCTTGGATGATGCTCTCTCGCCCATTTATGGAGTTCTGTCTATGGGGTTGGGACAACCTCCCCAGGATAGTCCTGATGTATTACGCCAACTTTCTCTCTTCTCCTGAAGGATATTTCCACACAGTTATTTGCAACGCTGAAGAATTTCGAAACACCACTGTGAACCATGACCTTCATTTCATATCGTGGGATAACCCTCCCAAACAGCACCCACATTTCCTCACTGATGCTGACTTTCAGAGAATGGTCGATAGCAACGCCCCCTTTGCCCGAAAGTTCGGCAGAAATGAAGCAGTCCTGGACAAGATTGATTCTGAGCTTTTAGGCCGTGTTGCTGATGGGTTCGTGCCAGGTAGTTGGTTTGGTAATGGTGGCACAAACATAACTGCCCCAAATCACTTCATTGCAAATATAACTGAACTGAGACCGGGTCCTGGGGCTGAAAGGCTTGGAAAACTCATTACCAGTTTATTATCTGACAAGGATTTTGATGCAAAGCATTGCATCTAA
>LJCHANGYE24040
TTTTTTTTTAGAGAATTGTTCGGAAAGTCAGTGATAGATTCTCTAACCATCCTCGCCAGTATACGTTATCTCTGGTCCCCTAGAAATGTCCCGCCATCTTCACCTTTTTTTATTCAAATGATTCAAAAAACCGTTAAGTCCTACACAACCAACACCCTCACATCTCTCTCACACAAATGCAAAACTCTAAACCACCTCAAGCAAATCCATGCCCACCTCCTCAAATCCCGCCTCCCCGAAAACCCAATCGCCATCGGACCTCTTCTCTCGTTCGCCGCCACCTCCACCTCCACCTCCACCAACGCCGCCTTCTTCTCCTACGCCTGCTCAATTTTTCAAAACCTTTTCTATAGAAACATTTTCATATACAACACCATGATTCGAGGCTATCTTCAAGCTCGTTTCCCAATTCCCGCCATCTTGTGCTATCTTGACATGTTAAATTATGGCCTTCCCGCCAATAATTACACTTTTCCGCCTTTGATTAAAGCTTGTTCGAGTCTTTTACCTAATTATTCGAAGCCAATTGGTTGTGTAGTTCATGGGCATGTTGTGAAATTTGGATTGTCACATGACCCTTTTGTTGTTACCGCGCTTATTGAATTTTATTCTTTAAATCTTGAAATGGAAAGTGCACGGATGTTGTTTGAT
>LJCHANGYE24041
GAGGATATCCGACAAGCTTCAGAAATGAGCCTCAATGATGCTGCATATAGACTCAACGTTAGCAAATCTACATTGAAGCATGTCTGTAGGGTTTATGGTATTGAGAAGTGGCCACCTTCCAAGAGAACAAAATTTAGTTGCTCTCAGCCCTTTGATGAGAAACAAATCCAAAAATTGGATTCTGATCTGTCTTCTAATCAAGCGTGGGATATAGTTACTCTCACAAAGCCACACGATACAGCGACGAAAGATGCTGACATCGTGACTATAATGGCTAAAAAGGGAAACAATATTGTAATAAAGTTTCGGTTGTCTTCATCATCGGGTTTGGTGGAGTTGCAGCAGCAA
>LJCHANGYE24042
ATGTATTCATTCATACATCCCATTCAACATAAACATAAGTATTTATATTTACGGATAGGATTGACTTCCCCAACCTGCTTCTCTCTCTATTCCATCTCTCTGTTCTCTGCTGGATATTCATCTTCACTACTAGTTTTTCCTATTGCTGTTTCTGACTTTGTTTCGTTTTCACAGTGCTTCAAATTCAAAGAGAGACAGAGAGAGAGAGAGACACAGACAGACACTAACATGGCGCAGATACTGCTTCATGGCACTATGCACGTCACTATCTATGAGATTGATAAACTTCACGCTGGTTTTGGTCGTAAATTCTTCAGCAAGATTGTGGAAAACATTGAGCAAACTGTCGGTTTCAATAAAACTGCTTCTAGACTCTATGCTACCATAGATTTAGAAAAAGCCAGAGTTGGCCGAACCAGGCTGTTAGAACATGACCGCTCCAATCCCCGCTGGTACGAGTCTTTCCACATTTACTGTGCCCATATGGCTTCTAATGTTATCTTCACAATCAAAGAAGATAATCCTATTGGGGCAGAGCTGATTGGAAGAGCTTACATGCCTGTCCGAGAACTCCTTAATGGAGAAGAAGTCGATAGATGGCTTGAGATTGTCGATAATGACCATAAACCCCTTCACGGACATTCGAAGATCCATGTGAAACTACAATATTTTGAGATTACTCAAGAACGTACTTGGTCTCGAGGGATTAGAAGTGCAAAGTTTCCCGGTGTCCCTTACACATTTTTCACTCAGAGAAATGGATGCAAGGTTACTCTTTATCAAGATTCTCACATTCCAGACAACTTTGTACCTAAAATTCCTCTTTCTGGGGGAAAAACTTATGAGCCACATCGATGCTGGGAAGACATATTTGATGCCATTTCTAATGCGAAGCACTTCATATACATTACAGGGTGGTCTGTATTTACTGACATCACCCTGGTAAGGGACACGAGAAGGCCGAAGCCAGGAGGTGACATAACTTTAGGGGAGCTTCTGAAGAAGAAGGCCAACGAAGGTGTGAGGGTTCTGATGCTTGTTTGGGATGATAGAACTTCGGTTAAGTTATTGAAAAAGGATGGTTTGATGGCCACTCATGACGAAGAAACTGAAGAGTTTTTCCATGGCACTAAAGTTCACTGTTGCTTATGCCCTCGGAACCCTGATGATGGGCGGAGCATTGTTCAGGACTTGGAGATTTCTACCATGTTCACTCATCACCAGAAGATTGTTGTGGTGGACGGTGAGATGCCCAGTGGAAGATCAGGAAAAAGGAGAATTGTGAGCTTCGTCGGCGGAATTGATCTCTGTGATGGGAGATATGACACTCCCTTCCATTCCCTTTTCAGGACCTTGGATACAGTACACCACAATGATTTTCATCAGCCCAATTTCACCGGTGCCTCTATTAACAAAGGTGGTCCGAGGGAGCCATGGCACGACATTCATTGCAGGTTAGAAGGGCCTATTGCTTGGGATGTCCTCTTCAATTTTGAGCAGAGGTGGAGGAAGCAAGGTGGGAAGGAAGTGCTTATTGCACTAAGAGAACTCGAGAACATAATTATACCTCCTTCTCCGGTAATGTACCCAGAAGACAATGAAATATGGAATGTTCAGTTGTTTAGGTCCATTGATGGTGGAGCCGCTTTTGGCTTCCCTGAAAGCCCCGAAGATGCAGCTAAATCGGGGCTCATCAGTGGGAAGGACAACATCATTGACCGGAGCATTCAAGATGGTTATATCAATGCCATTCGTCGTGCAAAGAATTTTATTTACATTGAGAATCAGTATTTCCTTGGGAGCTGTTTCGGTTGGAATTCTAGTGACATCAAGGATGAAGACATCGGTGCTTTGCATCTGATTCCAAAGGAACTGTCATTGAAGATTCTTAGCAAGATTGAATCTGGTGAAAGGTTCACTGTCTACATTGTGCTTCCAATGTGGCCAGAGGGTATTCCGGAGAGTTCTTCTGTTCAGGCTATTCTGGATTGGCAAAGGAGGACTATGCAGATGATGTATACTGATATAGCTCAAGCCATTCATGCCAAGGGAATTAATGCAAGCCCTAAAGACTATTTGACATTCTTTTGCCTTGGGAATAGGGAGACACCGAAGAGTGGAGAGTATGTGCCTTCAGAAAGGCCGGAAAACGACACAGATTACAGTCGAGCTCAGCAAGCTAGGAGGTTCATGATCTATGTTCATGCCAAGATGATGATAGTTGATGATGAATACATAATCATTGGATCAGCCAACATCAACCAAAGGTCAATGGATGGTGCCAGGGACTCAGAAATCGCCATGGGAGGCTTCCAACCATATCACCTAGCCACCAGGCAGGCTGCCAGGGGTCAGATCCATGGCTTCCGTATGTCATTGTGGTATGAGCACTTAGGCATGCTCGACAACTCCTTCCTTCAACCCGAGAGCTTGGATTGCATTCGAAAGGTGAACCAGATTGCAGAAAAGTACTGGGACCTCTATTCCCGGGAGACACTGGAACGCGACTTGCCTGGCCACCTGCTCACTTATCCCGTTGGAGTTACTGCAGATGGACAGGTCACTGAGCTGCCTGGAACAGAGTTCTTCCCAGACACCAAAGCTCGGGTTCTTGGGACTAAAGCTGATTTCCTTCCTCCAATTCTAACGACTTGA
>LJCHANGYE24043
ATGGATAAAGCCAAATTGTCCATCGAAACTACTCCTGAACAGCTAGTCGGACTGGTCTTCCTGAGAGGTGCTGCCCCGACTTTGACCTTCTCAGACAAGGAACTACCGCCAAAAGGCTCTCCACACAACAACCCTTTATACATATCAGTGGAATGCCGAGAAAAATGGGTACCAGTCGTATTAGTCGACATCGAGTCAGCAATTAATGTCTGTCCATGCCGCACGACTTATGGTATTGGCCTGAAACCGACATATTTTGTACCTATGGCCCAGGTGATCCGGGCATATGACAATACGAGCAGAGAGGTGATGGGAAAAGTACAAAGCAGAGTGCAGGTTGGACCAGCTCAATAG
>LJCHANGYE24044
GTATTAGCATTCAACAAAGAGAGGGCACATCGGCCATACGGCAGGCTTACATTGTTTCAAAAACGAAGAAAAACAAAGTACAAAAGAGAAGACATTGAAATTAAGATTCCTCAGCATCAGCAACAGGCTGGGTTTGGACCTCGAAAGGCTGTTGAGACCCCACCTCGGCCGCCTTTTCTGCCGCAAGCTCAGCATCAATTTCTTGCAAGGTTTCATCAATACTCTTGTCAGCAAGGGAGACATCGGATAATGGTTTCTCAGGAGCAACTTCTTGGCAAACCTCCTCATCCTCCTTATCTTGAGTCAAGTCTAGGACTTGCTCATTTTGAGGAGGAGACTTGGCCCCAGTTGCTTCCTTGGGTTTTCTCACCAGGGTCTTGTCTTCAGATTCAGATTTGTCATCGGATTAAGTTGGTGAAGGAGTTGGAGGGAACGGAAGAGGAATGGCGTCGGCTTTCCGAAGTGGCGAGTCCTCGGGGACCACAAGCTTCTTTAGAAGAGACATCCAACCAAGGGTGA
>LJCHANGYE24045
GCAGTTCTTCCTCAGCCTCCAAAGAACTTTCGCCAATCCTTCTTCCCTAGTAAGGATTTGAAGAAGCTACTGAACCTTCCGGTTCACAAACGGAAGGCGCCTTTGCTTCTCAACTTTATCCCAACTTATAAGTCAGCTCTGCCCGACGTCCCTAAGAGGAAGAAGAAAAGCCTTTCTCCACCTTCTGCTACAACTCCACAGACTACATCCACATCTCGGACAGATCAAGGGTCAACTTCCGATCCAGCTGATCAGCCATCAACCTCGGCTCCATACTTGATTCCAATATCACAACGCCACCGCCGAACAGTTTTTACTGCCGAGATAGGTCGCCCAAAACCAATTGCAAAAGATCTCTTGGCTAGCATCCCTTCTGATGTTGATGCACAACCAACAGAAACCCTGCCTCCTCCAAAGCCAAAGCGAATCAAGAAGGCTCAACCAAAGGCTAAGGTAACTCAGACTGAATCTGTGGATACTTTGTCGATCTCCAAGTTGGCTAAGAGTGACAAATCTCAACCCTCTGCTGGGAAGAGGCGCTCTGAAGCCCAGCCATCAGAATCCCCAAAATCAAAAAAGCCGAGGTCATCTTCTGCGACCACCTCGGGGTCTAAAAAGAATGATGCCCCCTAG
>LJCHANGYE24046
ATGAACAAGCTACAACATATGCCAGGAATGGGATTAGGAAGGAGCGACCGGAAGGGCGTCACTGCATTGGTCGATGTGCCACATAACCCGCATACCTTTGGTCTTGGCAATACGCCTACCAAAGAGGATTGGGTGAGGAAAAGAAAAGAAATGGCAAGAAGGGCCGAAGCTAAACAAATCGAAAAACACTATGAGCTTGTGCACCGACCAATTTGGAGAACCCTGAATGGTCATTTTGTTCGGGAGGGTGAAAACTTCCCATTCTGTGGTTTCCCTGAACCCTGGTTCAACTCTGAGAAGCAACGGGTTCTTGGCTTTGAGATTTTTTTCGACTTGCAGCTACAAGACAGTGATACAGAGGAAAGGGGTGAGCCGATTATTGCTAAAGCTGAACAAAGCACATAA
>LJCHANGYE24047
ATGGATCATGGGGGTCCTGGGGTGCTTGGGATGCCTACCAGTCCTTATATTTATGCAGACAATCTGATTGATGTCTTGAAAAAGAAGCATGCTTCTGGGACCTACAAAAGCTTGGTATTTTATCTTGAAGCTTGTGAGTCTGGGAGTATCTTCGAGGGTCTGCTTCCTGAAGGTTTAAATATATATGCAACCACAGCATCCAATGCAGAAGAGAGTAGCTGGGGAACCTACTGCCCTGGAGAGTATCCCAGTCCTCCCGTGACTTGTATAGTGTTGCCTGGATGGAGGACTGTGACATCCACAACCTGCAGACAGAAACACTGCGGCAGCAGTATGAACTGGTTAAAGATAGAACTTCAAATGACAATTCTGCTTATCGTTCCCATGTCATGCAATATGGCGATCTAG
>LJCHANGYE24048
ATGACTCATTTCTCCGCCGCCGTGCTCCTCCTCCTCGCCGCCTCGATCGCCGTCGATGGCCGTGACACGATCAGATTACCGTCGGAATCTTCCAGATTCTTCTCCGCCGATATTAGCAACGACGGCGACGATGATTCCGTGGGGACGAGATGGGCGGTTCTTCTTGAGGGATCTAGTGGTTACTGGAATTCCAGGCACCAGGCTGATGTTTGTCATGCCTATCAACTCCTGAGGAAAGGTGGGCTTAAAGATGAAAACATTGTCGTTTTCATGTATCATCGACATTGCTTTCAATGA
>LJCHANGYE24049
ATGGAGGAGGAGGAGGAAAAACGCATGAAACGCGATGAGTTGATCGATGAGTTGATCGAGGAGGTAGTTTTGAGGCTTCCACCGCCGTCGGTGGCTCGATTCAAATCTATTTCCAAGTGGTGGCGACAATATCTGTCCGAACCACCGTTCGTGGATAGATATGAGGCTAGAAATCTCTCGCTTTTAGGGTTTTTTTACCAGGCAAGCTACAACAAGTTCGTTTTCAGAGCGATCCCATCCAATCCCAATAATAAGAGTTCGAGTTCGAGTTCGATTTCGATTTCCAGAGGCAATCGCCTACGAACCAGTGTTGCGAACCATTGCGGAGCATCAGATAACACCCTGCTAGTCATCAACTCTTGTAATGGCCTACTCCTCCTCTACTCTTCAATGCCTGTTCCTTACTATGAGGTTTATAATCCTACTACTGGTGATAAAGTCTCTGTCCGATTCTCGTACAATTACGAAACCTTTGCCACACGGTATATGGTATTTGGATTTGCTTTTGATCCTTATTCTACCCATCCGTGCTTCACAATCGTGGACATTGCAGATACTGGAGCTCGTAAGTTTCGGGTTTTTTCTTATTCTTCACTTCGCTCATGTTGGAGGACAACCTATCACAGGGTCCCCTCCAATGTCAGGGACGGCTATGCACTATCTGGTCGGTCCACCTTCTGTAGAGGGGCTTTGCATTGGTTGTTGGAACCTTCGGGTGTCGTCTCCTTTGATGTTCGCACCAAAACCATTTCATTCTCCTTGATTAACCTACCGGGCGATGACAAATACTTAGATGACCATGGGTTGTGCATATGTGTTAAGAAGATGAGGGATGCTGGGTTATATTCCAACGGTTATTGTAGTTGCCGTTATTTGGGGGTATCCGGAGACGACCTAATATACATTCGAGTTACGGGTCATTCTCAATTGTCCCTCTGGGCTCTCAACTGCGGTACATGGTCTCATACCAGTGTCATTAATGTTGGGAACTTACCCGAGTCTCTCTTCTTGGGTTGCGTTTTAGAGTTCCGCAAAATGGAGACCCCTCTCCTATACCTGAGGGTGAAAAGGAGGATTTTTTCATATAGCCTTATTAATGGTGTGCTTCAAGAGCTTTTTAGAATCACTAAAGAATATGGAGGAGGAGATAATTGCCTTGGCTTTATCATTCCCTATCAACTGCCGAGAATTTCCTTGTCCATTCCCAGTATTACTCCCCAAGATTCACTCTCGAATGACGCAAGTTTTGATTTCCTGTTCAATGCTGTGAAGCAGTTGCAAGCGGATCCTTTAGCTATAACTGAAGACACGCTTGCTCACCCAAAAGCGTACGTGTTCTTAGCCAGAGCGAAATCAATTGTTCGTCGTCTGAACAACGATGGCCTTATTCATCTCTATAGTCAGCTTGGGATTTGTCAAGTGGCTGCGAAATGTTTTCCTCATCTCCAGCATGTCGAGTTCGATCCAACTGGAATTCCTGTATGGTCCTTCTACAACTTGCATGCCCCTTTAACATCCATCGGTCTTCGTGATACAGTGGTCAAGTACAATGACTTCATTCGGGTTGAAGGATGTCTATATGGATGCACCGCTAAACGGCACTAG
>LJCHANGYE24050
TCTGAGTCTAGGTCCGGTATTCCTGGGAGTGATAACTCGGATGCCGAGGTCTTGTCCAGGTCGTCTTTTTCCTTTTATTTTGAGTCGGTTATAACTGAGGAATTAGATGAGCTTGACCTTGTGAATGAGAATGCTGCTGTAGATTTTGAGTATTTCTCTATGCCTTTTGTTTATTGCATTGATCATGATTTTCAAAATTTTGATGAAAATGATGAGGAAGAAATTCCTCTGGTTTTGAAACATTTGATTAATCGAGAAGATGAGAGGTTTGTAAAACCCCTTGTTGATGAAATCATTGCAATTAATGTGGGTACTGAGAAGGATCCGCGTGTGGTCCAGATTGGGTCCACGTTGTCTTCGAAGGAGCGCGAGCGCTTAGTCGCTTTATTAAAAGATTTCAAAGATGTTTTCACGTGGTCCTACGAAGACATGTCTGGAATCGATCCTGAGATTGTACAGCATCGGATCCCTTTTGACCCCGAGGCCCAACCCTTCAAAGAGAAGTTGCGGAGAATATGCCTGGATTGGACTTTGAAGATTAAGGAAGAGGTCACCAAGAAGATAGATATAGGGTTCTTGCTAGTATTTGAGTATCCAACTTGGTTGGCCAACATTGTTCCAGTGCCGAAGAAAGATGGCAGAATTCGGGTGTGTGTGGATTTCGGAGTTCTGAACAGAGCTAGTCTGAAGGATGACTTTCCTCTACCACACCTACGACCACCACGTCCACATCCTGACATCCTAATGAAAGTAACAACAGAGATTAGCACATTTACAAATGTGCCGAAGCTAACTCACTCACGTCCTAATATGATGGACAACCGTAATTCACTCTATATAAGCACGTAA
>LJCHANGYE24051
ATGGATGTAGAACTCCAAAAGAGCAAGAGTACAAAACAGCGAAAAATCTCCACAATGAATTTACAGAAGCTAAAAGAGAGATTGGGACGGGTAGTGTCCAAGTTTATACTCTATAATCGTATTCCATTCAATGCAGTTGATTCAGAGTATACACAACCCATGCTTGATGTTGCTGCTGAAGTAGGGCCAGGAGTAAAGGGTCCTAGTGCTTATGAAGTTTCTGAAGTATATTTGGGCATGGAGCATGATGAAATGACAGAATGGATAGGATCATTCAAGGGAATTTGGGCAGGGAGAGGTGTATCCATCATGTGTGATGGTTGGAGCAGTCTAACTCGGCAACACATCATCAACTTCTTAGTGTACTGCAATAGAGGTACTATATTTCACAAATTAATTGATGCCTCTAATGTTGTTAGTAGGACTGCTGAATATTATTTTGGGTTGTTAGATAAAGTTGTTGATGAAATTGGAGAACAATACGTTGTTCAAGTGGTAACTGATAATGAACCTGCACTGAAAGCAGCCGATAAAATGTTAATGAGAAAAAGGAAACATTTATATTGGACAGCTTGTTCAGCATATTGTATCGATCTCATGCTAAAAGACATAGCCAATAAGAAAAGTGTAGCAAAGGTGATTGAAGATGGTAAAACCATCACCAATTTCATTTATAATAGTGGATGGGTGTTGGATTTAATGAGAAAATTCACTGGAGGTAGAGAATTGATTCAACCTGCCATCACTCGATTTGCTACAAATTTTATTGCCATTGAGAGTATTGTTAGATATAAACAACAATTGAGAGCTATGTTTAATAGTGATGAGTGGAAGAATTCTAGATGGGGGAAGGCAAAGACTGGGCAGCCTTACAATGTGAAAAAAATTATTTTGGGAAAGAAGTTTTGGCAGAAAGCAACAGAGCTTTGTAAAGTTCATGAGCCCTTAGTCAGAGTATTGAGGTTGGTTGATGGAGATGAGAAGCCAACAATGGGTTTCATATATGAAGCTATAGATAGAGCAAAGTTGGCAATTAAAAGAGATTGTCGCTACTACACCGAGTATTGGAAAATTATTGATACTCGATGGTCTTTTCAATTGCATCAAGATTTGCATGCGGCTGGATATTTTTTAAATCCTCAATTCCAATATGGTGTTACCTCATCCAATGAAATGATAAGAGAAGTGATGGATGGACTTAAAAAAGTAAGTACCAGACTGGAGCCTAATATGGATGCTCAAGTGAAAGTAACAAATCAATTGTTGTTGTTTCGAGATAAACAGGAAACTTTTGGTACTCCTTTAGCACAAAGAGCATGGAAACAGTCAAATTCAGCTGAGTGGTGGATTATTCATGGCAGTTGTGCTCCTGAACTTCAAAAAATAGCTGTGAAAGTATTAAGTCAAACCACCACATCATCTCACTGTGAACGTAATTGGAGTACTTTTAGTCTCATCCATACGAAGACGAGGAATAGATTGAAATATAAGAAAATCCAAAGATTAGTCTTCATCACCTACAACATGAGATTAAAATTGAGACACGTTAAAAGAAGCAGCCAAGAGGAGATTGATAGGAGTTTTAATCCTATTAACTTGGATTATATATTTGAAGAAGATGATCCAATAAGTCCATGGATAGAAGAAAGGGAAAATTCTTTGCTAGATAGTGTGGATAATTCTGAATGGCTAGATTTGGTCTCAGATGATGATGGTGGTGGTGGCAACGACAGCAATGGCGATGGCGGCGATGGCAGCGATGGTAGCGATGGAAACGATGGTGGTGGCACCCATAGATATCAAGCTCGACGCACTTCTCAAAGCTCAACTCCTACTCCAACTCAAAGTGATAATAGTGGTGGTTTAACACCATCTGATGGAGGAGGTGATGATGGTGATGGTGAAGGCACTTCTCACGGTGACGGTGATGGTACTAGTTTTGGTACAGGAAGTGAAGATTTTATTAGAGGATTTGGATTATGTGATGTTGGGGAACATTATGATATTAGAGAACCTGTTGCACCTTTACCCCAACTACCTAGGAGGTTTCGTGGTAGTGATACACGTAGGGATGAAAGAAGAATAAGAAGTAGAGAACAACAACTTGATTCATCTGATAGTAGTCATAGTTATCCATATCATCCTTACCCATCCTATAGCAGTGATAGCCAGAGCTATCCTTACCCACCTCAACAAAATTATCCTTGGCCCCCTCAACAACGTGGTCCTCCAGGATACGGTTTGCCAAATTATCAAGCAGCCCAACAAGAGTATGTTGATCCTTTTCAGCCAAGGTATCCATTTTCTCTCCCAATACACGAAACAGAAAGGGATGACATGATGAGCACATTTACTTATATATTTCCTATTGGATTGGGTGAAGGTAATAGTAATCAAGCTCAACAATCTGATTCCCAAGATGCACCACGTCACTCATTTTGGTGGGGTGAAGGTAGCAGCAACAATCAAGCTCAACAATCTGAATCCCAAGATGCA
>LJCHANGYE24052
ATGAAGCTGTTACGAACTGATATAAGCGCAGTCCGCTTGAGCGCAAGAGTTGATGCTCAAGCGTCAGACACAATAAATTGTTCTGCTCGAGCACAAGAAGTGACGCTCGAGCGCAGAATACACACATCCAGTAGTTTTGCAGACGACAGACCAACGATTGAGCGCAAGAATGGCCGCTCGATCTCCCACTCGCTCGAGCGTAGAAAATGCTGCTCGAGTGTAGAAAACACTCTTCTAGTAGTTTTGCAGACCTACAAAAGTACTGAGAGTTCGCAATGCCCGCTCGAGCGTAGGAAGTGCCGCTTGAGCGGAGGACCAAAAATTCTAAGCAACATAAGGTTTGAAAAACAAGTGACTAACCTGTCCAAACACAACCACAACAACCCAAAAGCCAAATTCAAGGAGATACAAGGAAAGCAAGAGGTAAACAACCATATGAAAGCATTAAACCCGAATTCGAGATACAACAAGAATCGGGTCAAAAACTAG
>LJCHANGYE24053
TTCGGACGATTTTGTTCCCCCCAAGCACTCTGGACCCGTGTAAGAAGATTTTATAGATCCGGGGATCTTGTTAGGGGACAGCCAGTGTTTGTTTCACTCCCACTGGTTACGAGACAGAGGAGAGTTCGGTGTAATTCACCAGTTCAACAATCACATGCACTCAGTCAGGGACAATCTTCTGCATCCAGGCCAATAAGAGATCATTCGTCCATTCAAATGGCTCAGTACCTGGCCGGTATGGAGGATCTGATTCATCATCTCCAGCAAACCATTGAAACTATGCAACAAGATGTTGCCCGCCAAGCTGAGGTTACAACCCAA
>LJCHANGYE24054
ATGCTTGGTTTCCACCCGAAAAGCCTTGCTGTTGAATGCCTCTGTTTGCACATTGAACACCAACAATTCTGCCCACTTTTAGAACACCTCTGCTCCACCTTACTAACACACTGTGCAAATTTCACTGATGGCCGACAAGGGGCCGGTCGGCTACCACTGGTGGCCGGTCGGCCACTGTTGACATGGACTTCCTTGCTGCAACAGAGAGCAAACAGAGCAAAACAGTGTATTTCTCAAGGGTTGTTTGCACACTTTGCCTCTCCTTTTCATGGGAAAGTTAAAGGAGGGACAATTTGGTTCATAAACCATCAATCAAGCAATTTCAGTGCATGA
>LJCHANGYE24055
ATGCTTCTTCGAAGCTCTTCGACGCCATTGCTGAATTCATTGTTTCAGTCCTCGGCGTCGCCAGAGGCTGAAGTCTTGCTTCAGATTTCGAAGCCTCGACCGGTGCCGATGGTTTCGTTGCCTTGGGCGAAGACGAAGATGAGCAGAGCAGTGTCCGAGAGCGATCTGAGAGAGCTCTCCATCTCCAAAAGCCGGCCATTTGACAAGAGTTTGAATGGGTTACCGGAGATAGCGGTGGAACAGGAGGAGAGAGAACTTGGTTTTGATTCGAAATCGGAGCCGTTGGATCAGGTGCTGCTTTTGGGATCTGCGTTGGAGGAGAGTGTTTTTGTGGGCGGTGGTGGTGGAGGATCGGACGGTCGCGACAGGGATGGGAATTGTGGGGATTGGGATTCTAATAATGGGAATGATAGTAGGGATGTGTATTATCAGAAGATGATTGAGGCTAATCCTGGGAACGCTATGCTTCTTAGCAATTATGCTAGATTCTTGAAAGAGGTACGGGGAGATTTTGTCAAGGCTGAAGAGTATTGTGGGAGGGCAATATTGGCAAACCCAAGTGATGGGAATGTTCTATCACTCTATGCTGATTTGATATGGCAGACCCATCAGGATGCTCCTCGTGCTGAGGCTTACTTTGATCGGGCGGTTAAAGCTGCCCCAGACAACTGTTATGTTTTGGCTTCGTATGCTCGGTTTCTTTGGGATGCTGAGGAAGAAGAAGAAGAAAAAGAAGAAGAAGAAGAAGGTGTCGTTGAAAGAGAAGAAAATTGCAATATTAATTTATCACCAGCAGGTTTCTTCCTAGGAGCTTATCCTCCACACCCTCCCATAGCTGCTACATATTAG
>LJCHANGYE24056
ATGGTGACGAAAAAGGTGGGGAAGTATGAGGTTGGCCGAACGATTGGCGGAGGGAGTTTCGCCAAGGTTAAGTTTGCGCAGAACACAGAGACCAGAGAGAGTGTTGCAATGAAAGTTATGTCCAAAAGCACTATCCTGGAGCACAGAATGGTTGATCAGATTAAAAGAGAGATATATATAATGAAGATTGTCAGACATAATCACATAGTTGGGCTGCATGAGGTTTTGGCCAGCTGGACAAAGATATATATTGTTTTAGAGCTTGTTAATGGTGGAGATCTATTTGATAAAATAGTTTATCAAGGAAGGTTCTTTGAGAACAAATCTAGGCTCTACTTTCAACAACTTATAGATGCAGTTGCTCATTGTCACAGTAAGGGTGTTTACCATAGAGATTTGAAGCCTGAAAATCTTCTTCTCGATTCCCATGGAAACTTGAAGGTTTCTGATTTTGGACTGAGCGCATTGCTGCCACAAGGAGTTGAATTGCTTCACACTACTTGTGGGACACCAAATTATCTTGCACCTGAGGTTTTAAGTCGGAGGGGTTATGATGGTGCTGCAGCAGATGTCTGGTCATGTGGAGTCATTCTTTATGTTTTAATGGCAGGATATCTTCCATTTTATGAGACAAACCTTCCAGACTTGTACAAAAAGATCAATGCTGCCGAATTTTTATGTCCAGTTTGGTTTTCTGCTGGTGCAAAGTCACTGATACATAAGATACTTGATCCCAACCCTGAAACCCGTATTAGGATTGAAGGGATTAAGAATGACCCATGGTTCCGAAAGAATTATGTGGCTGTCGAACATGGAGGAGATGAAGACTTGAATCTGGACAATGTACATACAGTTTTTGATGACATCGAGGAACAGCATGTAACTGAACAATCTGAAAATAATGACAGTGGGCCTTTAATAATGAATGCATTTGAGATGATTACCCTCTCTCAAGGGTTGAATCTTTCAGCCTTGTTTGACAGGCGTCAGTAG
>LJCHANGYE24057
ATGACGTCAACTGGTGACTTACAGACCCTTTCAGATGTTGATCTGAAGCTCATTGCTTTGACGTATACATTGGAAGCTCAGATCCCTGGTACTACACATCTCAGAGACATCCCTTCCCCTATTCACATGGTTACTGTGACCCGACTTCCTGAGAATGACTTGCCTGGGTGGGGTTCCAATGTTCCACATTTGGAAGAGTGGGAAGCCTTGGAGCATGAATCTGAGGATAAATCAAACCCCAATTCAAGAATCCTCCCACTTAACTTTCTTTTTCTTTTTTTTATTATTTTACTTCATCTTTTGAAAACCCACTTAGCTTTCTTTTTCTTTTTTTTTTTTTATTATTTTACTTCATCTTTTGAAAACCCACTTAGCTTTCTTTTTCTTTTTTTTTTTTTATTATTTTACTTC
>LJCHANGYE24058
TTTGGCTTCAACTTGTACCCTAATGACATCAATAGTTACTACCACTCCTCTCTTCCCTCTCCTCCCTCTCCTCCCCTCAGAGAAGCCCTTCCTCTCCTCAGTTTGAGCCCAATAAGACCTGAACCTCAAGAGAAAGATTCATCTTGCGCTGCCATGATGGAACTCGACAACAACACCAAGGACAAAGAAGAGAACTTCAGCTTCTTATTAGATAGATCTGCTGATGATGATGAAACTGTGACTGTAGCTCTACATTTAGGTCTCCCTAGTCCTAGCTCTGCTGATGCTGATCTGATCTCAAGACTCTCTTCCTCGACAGAGATGACAGATGCTAATAAGGAAGAAGAAGTCACTGTTGCCTCGGGGTTTCCCATAAGCCCACTCAACAAGGGACAGTATTGGATCCCAACCCCTTCTCAGATTCTGATTGGTCCAACACAGTTCTCATGTCCTCTATGCTTCAAGACCTTCAACAGATACAACAACATGCAGATGCATATGTGGGGACATGGATCACAGTATAGAAAAGGGCCAGAATCTCTAAGAGGAACACAGCCAACAGCAATGCTGAGGCTGCCTTGCTATTGCTGTGCAGCAGGGTGCAGGAACAACATCGATCACCCGAGAGCGAAGCCTCTCAAAGATTTTAGGACCCTTCAGACCCATTACAAGAGAAAGCATGGAATTAAGCCATTCATGTGCCGCAAGTGTGGTAAGGCCTTTGCAGTGAGAGGTGATTGGAGAACCCATGAGAAGAATTGTGGGAAGCTCTGGTATTGCACTTGTGGTTCTGATTTCAAGCACAAGAGGTCTCTCAAGGACCATATCAAGGCCTTTGGCCAGGGTCATGCACCTTATGGGATTGACTGCTTTGATGAAGAGGATGAACCCGATTCTGAAATCGAGCAAGATAATGTATCCTTACACTGA
>LJCHANGYE24059
AACGCCTCTAAGTGTGCCTTTGGTGTGGGATCCGAGAAATTTTTGGGTTTCTTAGTCACGAACCGAGGCATCGAAGCAGACCCCACTCAGATTAGAGCCGTGCAAGAGTTGAAGCAGCCCAGCTCGGCTAAGGACGTGCAGCATCTGGCCGGGATGGCCGCCGCGCTCAATCGATTTATAAGCCGGTCATCAGATCGCTGCCGCCCTTTCTTTCAAGCATTGAAGTCAAAGTTCTCATGGGATGACGAGTGTGACCGAGCTTTGGCCGAGCTCAAGGATTATTTGTCTTCTCCGCCACTGTTGGTTACACCAGAGCCCGGTGAGGAACTCTACCTTTACCTTGCCGTCTCCCAGCACGCAGTAAGTGCGGTGTTAGTCCCGGCTGAAGGGATCAAGCACCTCCCAATTTTTTTCGTAAGTAAGACCTTGCTGCCGGCTGAGACGAGGTACTTGCCTCTGGAAAGCTTG
>LJCHANGYE24060
TTGCAGGAAAAAAAAATGGCTTCATCTTCTATTGATAATACGAACTTAAGATTAAAGCAAAGGTTTTGTAATTGTGGAAGAATAGCTTCCATGCGTATTGTACGAACCAATACGAATGGAAATAAAGGACGTGTCTATTTTGTTTGCCCAAGAAAATATGATTCGAACGACCACTGCAATTACTTCAGGTGGTTCGCAGATGATGACGAGGACGACATTACCTCATCAATCCGTGGCAATGCTGACGACGACGACATTACTTCAAGGCTTGGTGAGCATGATAGAAGGCTTCAAAGGATTGAGAACATCTTGAAGGCAGTGACT
>LJCHANGYE24061
ATTACCCACAAAAGAGAGTCATCAAACCAACTTCTCAGTATTCACTTGATTAAAATCAGATGGCAAAGAAAACAGAAAGGCAATCAAACAATGGCTCACCACTACAGCAGTGCCCCACTGGACAATAGTGAATCCCTTAACTTAAATATCAGATATTGGGACTCTGGTCATGTAACCAATGGCCAGAGAAAGTGTTTGGCCAGAGCCATTATGTGGGCATGGTTACCAGCCACAATTTATAACACTTTCTCTGGCCATTTTTCTTCTTTTCAATTTTTTTCAGTCTGTCTTGAAATGTTCTTGTAA
>LJCHANGYE24062
ATGAACTTCTGTCACATTTTGCACATAGGGCAGCCTCATCAGCGCAACAGATCACAGTTGCTGGAGCTTTCTCACACACATCACACTGGATCTTCATCTTCCTTTTCCCCTATTTTGATTCTCTTCACTTCTCTCTCTATTTTCAGCAGTCTTTGCAGTAAAGGGTTTCAAGATTTAGGAGATACCCACATGGAGGAAGATGACAAAACAACCTCTAACACTAACCCAGAAAGTATTTTTGCAATCTGTGGTCTTTGGAGAACTCTGTCAAGACAAAGAAGTGACGCTGATTATGGCCAAAACAGCAATATGAGCAAGGGGGTAGAGAGAGAGAGAGTGAGTGAGGAAGAGAGGGAATATATGAAGATTTTTTGTGAATGA
>LJCHANGYE24063
ATGGCGAACGAAGATCTGGAGGGAAGGGGAGGCACGAAGAGCAGAGGCAACACATACCCACCTACCTATTACTCTCCTTCTTACTTCATAGAGTCCACCGAGGCCATGTGGACTTCATGGTTGGTCCCGATGATTGTGGTGGCCAATGTGGGCATGTTCATCGTGATCATGTACTTCAACAATTGTCCCAAGAACAACAGTCTGGGTTTTGCTTCTGGGACTTGTGTGGCCAAGTTTCTCGGTAGACTTTCCTTCGAGCCTCTCCGGGAAAACCCTCTCTTTGGGCCCTCTTCTTCTACATTGGAAAAATTGGGAGCTTTAGAGTGGAGCAAGGTAGTGTATGGACATGAAGGATGGAGACTTATCACTTGTATCTGGTTGCATGCTGGTGTTATTCATCTGCTAGCGAACATGTTGAGCTTGGTGTTTATTGGGATCCGACTTGAACAGCAATTTGGGTTTGTGCGAGTTGGGGCAATCTACCTATTGTCAGGATTCGGTGGGAGCATACTCTCTGCTCTTTTCATTCAACGCAGTATTTCTGTTGGTGCTTCCGGTGCTCTATTTGGACTTCTTGGAGCGATGCTATCTGAGCTACTTACTAATTGGACTATTTATACCAATAAGGCTGCTGCTCTATTTACCCTTTTGATCATCATTGTCATCAACTTAGCAGTTGGAATTCTTCCGCATGTTGACAACTTTGCACACCTTGGAGGATTCTTGACAGGTTTCCTCCTTGGTTTCCTATTGCTACTCCGGCCCCAGTTTGGTTGGCCGGAGCGCCAACATCTTCAAGCTGATGCTCGTGTCAAATCCAAGCACACGATTTACCAATATGTATTCTTGGTGGTTGCTCTGGTTTTGCTGATTGCTGGATTTACGGTGGGACTGGTAATGCTTTTCAGAGGGGAGAATGGAAACAATCGTTGCAGCTGGTGCCATTACCTCAGCTGTGTGCCTACCTCAAGATGGAACTGCAATAATTGA
>LJCHANGYE24064
ATGCCCAAGCTTGCAGTGTCTCTGGGATTGGGTGATAAAATGCCTGATATGATTGAAGAATTAATCAACAGGGGACAGCAGGTTGATGCGGTCCACTTTACTTTCGAAGTTGGTCTTGAGGGCAAGTTCCCCCCTGTTCCACTGCTGAAGGCTTTCCTAAATGATGCCAAAAAGGCTGCAGATTCCATTTTGGAGGATCCTAACAATTCTGATCGAGCTGCGCATCTTGCTGCACGCAAGGAGCAGTCTGCACTCCGGGCTGTCATCAAGTGCGTTGAAGAGTACTTTAATGGAGACTGCTTTCTATCGGTGAGCCAGGAACATACGGCACAGGTTTCGCAGCAGTCTGCAGCAAGATTACAGTTTGGTGGGCTGGTCTAA
>LJCHANGYE24065
GTCATGTCACACTACACCTGGCATAATGTGACTGAAAGTTCAAGGGTAACTACCAAGCATGGTTTTGCAACATTGTCATTCATTGCAGAGATTTTCATCTTCGTTTATGTTGGTATGGATGCCCTGGACATTGAGAAATGGAGTTTTGTAAGCAAAAGCCCTGGAAAATCAGTTGGGGTCAGTTCAATTCTGCTTGGCCTGGTTTTAGTTGGAAGGGCAGCTTTTGTCTTGCCACTATCCTTCTTAATTAACTTAACCAAGAAGTCTGATAGCGAAAAAATTAGCTTCAAGCAGCAGATTACAGTTTGGTGGGCTGGTCTAATGCGAGGAGCTGTCTCTATGGCGCTTGCTTATAGTCAGTTTGCGAAGTCTGGCCATACACAACTGCCAGGAAATGCAATCATGATCACCAGCACCATCACTGTCGTTCTTTTCAGTACACTGGTATGCCCATTGGTTAAAAGGATCTTTTTTTATGAACGGGAAGTCTTCCAATCCAAATATTTTCTGCCTTAA
>LJCHANGYE24066
GTCATGTCACACTACACCTGGCATAATGTGACTGAAAGTTCAAGGGTAACTACCAAGCATGGTTTTGCAACATTGTCATTCATTGCAGAGATTTTCATCTTCGTTTATGTTGGTATGGATGCCCTGGACATTGAGAAATGGAGTTTTGTAAGCAAAAGCCCTGGAAAATCAGTTGGGGTCAGTTCAATTCTGCTTGGCCTGGTTTTAGTTGGAAGGGCAGCTTTTGTCTTGCCACTATCCTTCTTAATTAACTTAACCAAGAAGTCTGATAGCGAAAAAATTAGCTTCAAGCAGCAGATTACAGTTTGGTGGGCTGGTCTAATGCGAGGAGCTGTCTCTATGGCGCTTGCTTATAGTCAGTTTGCGAAGTCTGGCCATACACAACTGCCAGGAAATGCAATCATGATCACCAGCACCATCACTGTCGTTCTTTTCAGTACACTGGTGTTTGGAACGTTGACCAAACCTCTTGTATATTTCTTGCTGCCTCCATTAAAACACTCGAGCAGC
>LJCHANGYE24067
ATGATGCTTTCATGCGCCCTGTGTTTGGTGGGAGGGGATTCGTGCCGTATGTTCCTGGCTCACCGTATGGAGAAATGTCAAAAAAACAAGGAAAATCGGTTTGAGCTTAAAGTCCTCCATACAGCTGGCTCAAAGGCATTTAGAAAGGTGCAATACGATGAGCGAGACAAGGATGGAAAGGAGCTTGGACTTGTTGATTTGTATCACAAGACACACTTTAGTCAGAAAAGGCAAGCATGGGTCCATAATGAAGCTGAAATTAGACATGGATGTCCAAAGGGTGTCACACCTAAGTACAGCTTGAAGCCTCTTGTGCCAAGGCTGTCTGATATAAAGCCTGATATTGATGTTGAGAAAATGTTTTTTTAG
>LJCHANGYE24068
ATGGACAAAGCAGCAAAGTGGTTTCGGGGCCTCTTCGGCCTGAAGAAGGACCACTCGCCGTCGCAATCGGCGGCGAAGCCTCCGAAGAGAAGATGGAGCTTCGTCAAATCACATAGAGAAAGGGACGGCACAGCTACAAAAAACACCACCACCGATGACGCCGTTAATCCGAGCAAGCACGCCATCACGGCGGCGGAGAAGATAACGAGCAGCGGGAGGTCCAATGCCACTACCGCTACATCCGCGGCTTACGTTAGCGAATGGGCAGTGATTACGATACAGGCGCACTTCCGAGGCCACCAGGCAAGGAGAGCATTGCGAGCATTAAAAGGACTGGTGAAGCTACAGGCACTGGTTAGAGGTCACATTGTGAGGAAGCGAACTGTGGAATTGGCACAGATCCTGCAGGCGATGTATCGAGCCCAAGCACGTGCTTGTGCTAGGCGGGCTCAAATTTCTGAATCCCCACATTCAAGCAATAAGTCCTCTCAATTCCAGGCAAGGAGAGAATTGCGAGCATTAAAAGGACTGGTGAAGCTACAGGCACTGGTTAGAGGTCACATTGTGAGGAAGCTAACTGTGGATGTGGTACAGCGCCTGCAGGCTTGGTTACGAGCCCAAGCACATGGTTGTGCTGGGCGGACCCAAATTTCTGAATCCCCACATTCAAGCAATAAGTCCTCTCAATTCCAAGGCCCTGCAACTCCTGTGAAATTTGAACGTGCCATATCATCAAAGATTGCAAAACATGACCAGTCACCAATGCTTCTCAATGGCCCACAATTCTACTCGGCTTCATCAAGGAGTGGTAGCCCTAAGAGAGGTCCATTCACTCCTTCTAAGAGTGACGGATCAAGAAGCAACCTAAGTTGTCACTACCCCAATTGCATGGCTTGCACTGAATCTTCAAGGGCTAAGGTGAGGTCCCTCAGTGCTCCAAAACAAAGGCCTCAATTTGAGAGCTCTGTTTCATCCAAAAGGTACTCAGTTCATGGGTATGGTGAGTCCAGATCAAGCAGCCTAAGGGTTTCCGCCAACTTTGCAAACAAAGCTTATCTGGGGTCTGGTCGTTTGGAGAGGCTTGGAATGCCTGTGAGAGGCGAAGTTCACTCTTTATGCCCTTTAAAGTCTATGCAAGGCAACACTGAGGAAAGCCCTTTCTGCACAGCCAACAATGGCCCACAATTCTACTCGGCTTCATCAAGGAGTGGTAGCCCTAAGAGAGGTCCATTCACTCCTTCTAAGAGTGACGGATCAAGAAGCAACCTAAGTTGTCACTACCCCAATTGCATGGCTTGCACTGAATCTTCAAGGCCTAAGGTGAGGTCCCTCAGTGCTCCAAACAAAGGCCCCAATTTGAGAGCTCTGTTTCATCCAAAAGGTACTCAGTTCATGGGTATGGTGAGTCCAGATCAAAGCTTATCTGGAATCTGGTCGTTTGGAGAGGCTTGGAATGCCTGTGAG
>LJCHANGYE24069
ATGGCGCCGATGCCGGTTGAACAGACAGGCGAATCGGCATCCGGAGAATCACAGAGAACTCTACCGACTCCATTTCTTACTAAAACTTATCAGCTCGTTGACGATCCTTCGGTCGACGATCTCATCTCTTGGAACGAAGATGGAACTACCTTCATCGTCTGGCGCCCTGCTGAATTCGCTAGAGATTTGCTTCCCAAATACTTCAAACACAACAACTTCTCCAGCTTCGTTCGACAGCTCAACACTTACGGATTCAGAAAAGTTGTGCCCGATCGATGGGAATTTGCGAACGAATGCTTTAAGAGAGGCGAGAAAGTGCTTCTCCGAGACATACAACGCCGGAAAATATCTCCGGCGGCCGCGGCCGCGGTCGCGGCGACGAGTGTTGCCCAGACGGTGACGGTGGCTGTGCCGCCGGCGACTCTGGCGGCGTCTCCGGTGAATTCCGGCGACGAGCAAGTCCTCTCGTCGAATTCATCCCCAACCGCAACAGCAACAGCAGCACCGGTTGTACATCGAGGTACAATCACAAACTGCACGACCGCGCCGGAGATTCTAGAAGAGAACGAACGGTTGAGAAAAGAGAACGCGCAACTAAATCAAGAGGTCAACGGTTTTCGAGGTTTGTACAACAATATACTATCTCTAATGACGAACTACGGAGTTCAAGGTGGGAGAGCTCTGGATCTGATGCCGGAGAGAGAGATTCCGGCGGAATCCAACGGCGGCGCCAAGGCGGAAGAGCAATTGTTGTTCAGCCCGCGGTTGTTCGGCGTGTCGATCGGAGCGAAACGACTGAGACGGAGCGACGACGAAGAGGGGCAAAACAACGGCGAGGATCAGGTGCGACAAAAACAAACAAGACCAGATGTGAAATCAGAGCCGTTGGATAGAAGATACGAGAATCATCATCAGGAAGATGAAGAAGCTCCGTGGCTGGATAAGATATGA
>LJCHANGYE24070
ATGTTGAAGAACACTAGTCCCCAAAACTTCACCATGGAGGTCACAGTCATATCAGCTGAAGGTCTCAAGAAAACGCCCTCCTCAGCCGCAGCTCTCTTCTTCTCCCGCCGTCTCAGACCCTTTGTCACCCTCACTCTCCCACCATTTTCATGCTCCACCACCACCACCACCACCACCACAACCACAACCACCACCAACACCAACGGTGATAAGCTCAGCCACGTGTACAAAACAAGAATTGATGATCAAGGAGGCATAAACCCTACTTGGGGTGACAAGTTCCACATACCCATCACTGATTCCACCTTCTTCCATCAAAGACACTACTCCTTCATATACCTCCAATTGTACAACAAACATGTCATGGTGGGTCAGACTCAACTGGGTTGGTGTCAGATTCCGGCGGCCGATATTTTAGATGGGTTGTCACCGGCGGGGACTGTTCGCCGCCTGAGTTACCGGCTACGGAGCAGAGACGGTTCGAGGGCTCATGGGGTTGTTAATGTTGCAGTGAAGTTGGAGGGCTCTGTTTCTTTAACGAGGCAACAAAATCGTGATCTGACACAGTCGCCAGAGATGGGTTTGTGTCAGCCTGTGATGGGTATTCCGGTGGCTACGTCGCCGGCGGAGTCGGGTGTGCGTGTGTGA
>LJCHANGYE24071
ATGATTGGAATAACAGAGTACACAGTCGCAGGCATTTATGACTATATACATAGGCATGAAGATAGAGCATTTGTTTTGAAGTTTTTTGCTATGGAAATCTACAACGAAGTTGTAAGAGATCTCCTTAGCGCGGATAGTCTTCCACTCAGGGTCGTAGATGATCCAGAGGCTAGTGCCAGAACAGACATCAAAGTTCAACTGGGGGCATGGTCATGGGATGCAGTTTCAGGCGAAGAGTTTCGAGTGGGTGCAGGACTAGCAGAGCCCTACCCCATCACCTGGCCACGAGCTTGTTGTCATCCATGGCCATGA
>LJCHANGYE24072
ATGGGGGCAATTGGTGGGGAAGAGTTGACTAAGTGGGAGGAGATGCAAGGAGTGGTGAGTGGTGGTAGTGAGCAGAAGATTCTTGTATTGGTTAGATTGAGGCCTCTGAGTGAGAAGGAGATTGCGAGGAATGAAGTCTCAGATTGGGAATGCATCAACGAGACTACCATTTTGTTCCGGAACAGCCTTCAAGAGCAGTCCATGTTTCCAACTGCTCATACATTTGATGGCGTATTTAGTGGTGACTGCTCGACTAGGCAGGTTTATGAGCAAGGAACCAAGGAAATTGCTCTTTCAGTGGGCAGTGGTATTAGTATAATTTCATGTTCTGGTTTCTTCTTGTCATAA
>LJCHANGYE24073
ATGATAAAGCAATATACAATCAACAAAACAACAACAAATCCCGCCGCGGGGGAGGAGGGGAAAGCTTCCTGCAATAAACTCAAGTTTGGCGAGGAGCCAATCAAACACCCGAACTCCAAAACTGAACAAAAGACAAAAGAACAAAACAAACAGCAGCAAGGCAAAATTGCAGCTGAAGGCCTGAGAATTAGCACAACAACAATCCTAACATCAATCCAAACATCAACACCCGCTGAAGGCCTGAGAATCAGCATTAGTAGCTGCATACATGACATCAACAACAATCCAAACTCCATGCCAAAACCAATTTCCTAA
>LJCHANGYE24074
ATGGCAAGGACAATGACTTCAAACAGTATACAAATTTTGTTTATGCACTTTGAAAATGGCCCAGCTTGCTTTCTTCTAAACTTTACTCTACAGTCCCAGAAACACTCAATAAAGGTCCAAAGTAGTAAGAATGACAAAGCATATAAAAAAAAACATTCAAATCTTCAAGCACAGGGCTTTAACAAAGATACAAAAAAACCCAATTTTTTTTATAAAAAAAAACATACAAGGGAAAGGGAAAAAAACAGAGATAATCAACAGAGAACCAAACATTTGTGTGTGTGTGTACCTATCTATCAATGA
>LJCHANGYE24075
ATGGAGGCTTCTCAATCTCTGCTCCAACGCTATCGCAGCGATCGTCATCAGCTCCTGAGTTTCATACTCTCGTCAGGTTTGATAAGGGAGGTCCGGTCCCCCACTGGTCCCACCTCCTCTGTCTCCGACTCTGATCTCGAACTTCTCAGCGCCGATTACGTCCTCCAATGCGCACAATCCGGTGAGGTGCTTGATATCTCCAAAGCAACGAAGAAGTACTATGATGAATCTTCTTACCCTGTAATGATACATTCCCAGTTAGGGAATTCCTATTTTTTAATTTCGGACCCTGAATCTGCCGGATCTCCTCCTCGGCGTGTGCCTCCTTTATTTGAGGTGAACCACACTAGTAGTCATGCATCACATCCATCCAATCTGCTGAATCCTTTGGTTGACCGAAATGTTGCTGAATCTGGGGTGAAATATGCCTCCACTACAGAGACACCTTCAAAACCTGTGAAAACTGTAACTGTTCCTCCATTTGGATTACCTTCCCTGAATACAGGATTATCTGATGATGACTTGCGGGAATCAGCCTATGAGATTTTGCTTGCATCTATGATATTTTCTGGTCTTGAAATTCATGCTATTGAAGATAAAAGGAAAGAGAAGAGTTCTAAATTTCTGTCTGGATTGAAGAGTAAAAGGGATAGAAAATGTTTGCAATCTCAGCTTCCCGGAAGGCATTCAGAGCTCACTGATACCATTCGCGTTCAAATGCAGATTTCAGAAGCCGTCGATTTGTGCACCAGGCAAAGGTTGATGCAGTTTGCTTCAACAAACATGTATGAACGAATTGACATCCCTCAGATCTCCTTGGGGCTTTTGAATGGCATGGTCAAATCTGATTTTCCTAATGAGAAGTCCCATGCTCAATGGAAGAAGAGACAAGTAAATATTCTTGAAGAACTGTTATGTTCTGCAAATAATAGAACAACTGAACAGCAAACAATTGGAAGCTTGCTTACAAAAGTAAAAAATTCCAAGGAATGGGACATCATAAAGTCCCCTTCTGAACGCGCTGAGGTCCTATTAGCGATCAGGGAGTTAGTTTTAGTGTTTTCATCTGCTCCTGCACGATTTGGCATCCATGGTGAAACTTGTTATTGGACTGCTGGCTATCACTTGAACATTAGGCTTTATGAGAAGCTACTCTTTGGTTTATTTGACATTCTGGAAGAAGGGCAGCTCATAGAGGAAGTGGATGAAGTCCTAAAGCTTATCAAGTTGACCTGGTCTACTTTAGGCATCAATCAGAAAATGCATAATGCATTATTTGGATGGGTGCTTTTTCAACAGTTTGTTGCAACAGATGAGGCTACTCTTCTAGATTATGCAATCCTTGAAGTGCAGAAAGTTTTATCTGCGGACAATAATAATGAGAAGGAGGAGCGATATATGAACAGCTTAATGTGTTCCACAGTATGCAATGGCAGAGGAATAAAGTTATGTTTGGCCCATGCTTTTTTTTTGTCAATGAGCACCTGGTGTGACAGTAAACTGCAAGATTATCATCTGCATTTTTGTCAGAAACCTTACTTCTTCAGAAGTGTATTGACCTTGGCATTAGCAGTCGGAAATTATACTTTTGATGAATGTGGTGAAATCAAGTTTACCAAATCTGATGCTCTGGATGCGATTGCTGATAGAAAGCTCAGACTATATGTGGAAATGTCCATCAAAGCTGTATATTGGCGGGTTGCAAATACCATAGATCTTGAATCTAAAATGGAAAGGACACATCCTTTGGCTCTACTTGCAAATGAACTAAGATTGATTGCTGAGAGGGAGCTCAATGTATTTTCCTCAGTGCTACACCAGTGGTATCCTGATGCTGGGATGGTCTCAGCCATTCTACTGCATCAATTTTATGGTGAAAGACTGAATCCGTTCCTCAAGGGAGTATCATGTCTTACTGAAGAGGTTAGGTTAGTGCTTCCTGCAGCTGATATGCTTGATCATGACCTGACTCGGCTCTATTCCTCTGCATGTGAAGAAATTGCTTTGCATTCTCCTTGCAGCTTACAATTTCATCATTATCAGATTAGAGAAGTTTCTAGCCCAATTATGCTTGACTGGATAATTGCTCAGCATCAGCGTATCTTGGAATGGACTGGACGTGTTTTTGATCTTGAGGATTGGGAGCCTTTGTCACATCAGCAAAAGCAAGCAGCTTCAGCAATTGAAGTTTTTAGGATCATAGAGGAAACCGTGGATCAATTATTTGGGTTGAGTCTACCAATGGATATCACACATTTACAAGCTCTACTGTCTGTAATTTTCCATACCTTGGATATTTATTTGCTGAAAGTGGTCAGCCAGATAGTTGAGAAGCACCATCTGTATCCTTCTGTTCCTTCACTGACGCGTTATGAGGAGACAGTCTTTTCTGTAATGAAGAAAAAGGTGGTAGGTGGTGTGCTTCTAGAAGAAAAAATAAATGATAAGGTGAATGCACTAACAACGTCGACCCTGTGCATCAGATTGAATACTCTCCAATATATTCAAAAACAAGTTGACATACTAGATGATGGCATTAGAAAATCATGGGCACTTGTTAGACCATCTAAAAATCAATCACGGTCCAAAGAAAAACCTCTGGAGATTTTAGAGAGCTCAGACTGTATGAGTACTGAGTCAGTTGATGAGCTATTTGTTGCCACCTTTGGCAGCATCAAGGATACTGCTGCTGATGCTATTAGAAAAATATGCGATTTCACTGGAGCAAGAATTGTGTTTTGGGATTTGAGAGACTCATTCCTGTTTCATTTATATCGTGGTAGCGTTGAAGGTGCTCGCTTTGATAGTGTTCTTCCATATTTCGATACGGTCCTCAACCATATATGTGGACACATTGATGACAATCTCAGAGACCTTTTGGTATCAAGTATTTGTAGAGCATCATTGGAAGGCTATGTCTGGGTATTGCTGGATGGAGGCCCTTCTCGTGCGTTTTCAGTTTCAGATATCACAATGATGGAAGATGACCTTAGCATGTTAAAGGATTTATTTGTAGCTGATGGTGAAGGCCTTCCACGTTCCCTAGTCGAAAAGGAAGCAAGTTTTGCTCATCAAGTCTTAGACCTGTTTTCCCTTCAGACTGAATCTGTAATCCAAATGTTGATGAGTGCAAGTGAACACATTTCAGTTGGACTGGAGTCATGTAAAGATGGGCGTAGGTGCTTAGGAGATGCTCACACCTTAATACGAGTACTCTGCCACAAGAAAGACAGGGAAGCCTCCAAGTTCTTGAAAAGGCAATACCAGCTTCCCGCATCTTCAGAATATGGTGATACTCCAACAGGGGACTCAAATTCGAAATCATCGCTTATAGCTGATCACCTAATGCGAAGCACATCATCCCACTGGTCTGCGAAGGGCAGCAGAAGTTTCAGATCAATGAAGAAAAAGTTTAAAGATGGTTCATTGTCAATGCGGTTTGTATAA
>LJCHANGYE24076
TCAGATAGACAAATTAATCTTACTTCTCCAGAGCAAGATTCTTGTACACCGTTTTCATCATTTGAGGAGTCATCCACTAGTCCACTGATGGATACAGTTAACGAAGATGCAAATGATGTCGATAATTTAATTGAATTAGAGGAAAATGCAAGAGAAAATGGAGTTCCCGAAGATAACAATTCATTCCAAAAGAAGAGTAGGAAACGAACATCAAAAGTTTGGAATGAAATTAAAGAAGTGGTTCTTCCAGATGGTACCAAGAAGGCTGAATGCATGCATTGCAAAACAAGATTTGCCATTCCTCCAACGGGTGCTACAACTCAACTTCTTAGGCACTTGAACAGTTGTGCTAGA
>LJCHANGYE24077
ATGGGTTCTGGGTTTTCGGTCTACAACATGAAGCAACCACAGTTGCCGGAGCTGAGTCTCGGCGATTTGCCGGAGGCTTGCTTGGCCTCTGTGATGGAGTACTTGGATCCGCCGGAGATTTGTAAGCTAGCGATGCTGAATCGAGCCTTTCATGGAGCTTCATCGGCCGATTTTGTGTGGGAGTCGAAATTGCCTCCGAATTATGACTCTGTTATTGAGAAAGTGTTTGATGATTTTCCATCAAAGCTGTGTAAGAAAGATATATACGCCAGGCTCTGTCTACAAAATTCCTTCGATGGAGGCACAAAGAAAGTATGGCTGGATAAGAATACAGGAAAGCTTTGTTTGTCAATATCTTCAAACGGGTTGGCAATTACTGGAATTGATGATCGGAGATACTGGAACCGTATTCCGACCGATGAATCTAGATTTGGCATGGTGGCATATCTCCAGCAAACCTGGTGGTTTGAAGTTGATGGAGAGGTTGAGTTTCCATTCCCAGCTGGAACCTACAGCATATTCTTCAGGCTGCAATTAGGCCGGGCTTCAAAGAGTTTTGGTCGTCGGGTCTATAATGCCGAGCACATCCACGGTTGGGACATAAAGCCGGTGCGATTCCAGCTATCAACTTCTGATGGTCAAGAAGCCATATCTCAATGCTTCTTGGGCGAACCAGGAAAATGGATTCACTACCACGTTGGAGATTTTGTAGTCGAGGATCCCTGCCTTGCACCGACAAAACTCAAGTTTTCAATGACTCAGATCGATTGTACTCACACGAAAGGTGGTGTGTGTTTAGACTCTGTAGTAATATACCCAAGTGAGTTTAAGGAGAGGTTAAAGTGTTTTTGA
>LJCHANGYE24078
ATGCTGCCTCGAGAGGGGAGAAGATGTTGGAAGCGTATGGATCATCCATTTATTTGTGTTTGTTTTAGATTTGGCATGGTGGCATATCTCCAGCAAACCTGGTGGTTTGAAGTTGATGGAGAGGTTGAGTTTCCATTCCCAGCTGGAACCTACAGCATATTCTTCAGGCTGCAATTAGGCCGGGCTTCAAAGAGTTTTGGTCGTCGGGTCTATAATGCCGAGCACATCCACGGTTGGGACATAAAGCCGGTGCGATTCCAGCTATCAACTTCTGATGGTCAAGAAGCCATATCTCAATGCTTCTTGGGCGAACCAGGAAAATGGATTCACTACCACGTTGGAGATTTTGTAGTCGAGGATCCCTGCCTTGCACCGACAAAACTCAAGTTTTCAATGACTCAGATCGATTGTACTCACACGAAAGGTGGTGTGTGTTTAGACTCTGTAGTAATATACCCAAGTGAGTTTAAGGAGAGGTTAAAGTGTTTTTGA
>LJCHANGYE24079
ATGAAGAAGTCCGAGAATGCTATTGTTAGTTCAAGAAAAATCAAGTTTGATGAGAGTGACGAACACGAATCTTCTTCCGAAGATGAGAGGGAGATAGAGCGAGAGCTTGCGGATGTTACATTTGAGGATCTGCAGAAGGCACGCTCTAATGGGTCGCATGCAGTGTACAAGAAGCCTTTTTCTGAGAAAAAGGGAGGCCGGGCTAACAAGAACAGGCCAATGGAGGTCAGTGCCAAGAAGCCAGTTAGCAGATTTAGAGAGGTCATTCAAGTTCCTAAGAAGGTGGTACGTGATCCCCGCTTTGAATCATTATGCGGCAATTTTGATGAAGATGGGTTCAAGAAGAGATATAATTTTCTGTATGAGAATGAACTTCCTGCTGAACGAGAGGAACTGAAGAAATCGATGAAGAAATCAAGTGACCCAGCAGTAATTGATGAATTAAAGAATCGCATTTCTTGGATAGACAAACAAATCAAGTCTACAGCAACAAAGCGTACCGATAAGGACATTCTGTCCGAGCACAAGAAAAAAGAAAGAGAGGCTACGAAGCAAGGGAAGAGACCATTTTATCTGAAGCAATCGGAAATTCGTAAGCAAAGGCTTGTTGAAAAATACAAGGAGCTCAAGGCATCTGGCAAGCTCAAATCCTATGTTGAGAAAAGGAGGAGGAAGAATGCTGCAAAGGATCATAGATTTGTGCCATATCGGCGGCCTGGCACTAGTGAGCAGCAAAATCAGTGA
>LJCHANGYE24080
ATGGAAGTCATGGCTGAAACCTATGTCATTCTTCCTATCCTCCTCCTCTTACCCCTCCTCTTACTCTTCCTCCTCAAGTATTTCAACTCTGCTCCCCTACTTCCACCAGGTCCAAATCCATGGCCAATTTTAGGCAATCTTCTTCACATGGGTAAAAAACCTCATATAACTTTATCCAACTTTGCTCAGTCCTATGGTCCTCTCATCTCCCTAAAACTTGGAACTCAAGTCTTGATCGTTGGATCATCACCTGCTGTTGCTATGGAAATTCTCAAAACCCATGATCGTATATTGTCTGCACGACTTGTCCCCCACGTGTCACCAGTTAAGAGCCCAGAACTCAACCATTTATCGCTTGGTTGGGCTGTCGAATGTAACGATAATTGGAAGTTTCTGCGTACAATATGCCGAACTGAGCTCTTCTCAGGGAAAGCAATAGAGTCCCAAGCATGTTTGAGAGAGAGGAAAGTGATGGAAATGGTTGAGTTTTTGAGTCGAATGGAGGGAAAAGTAGTGAAAATTGGAGACGTGGTTTTTGCAACTGTGTTCAATATGTTGAGTAATGTATTGATGTCAAGAGATTTTACAAGATTGGGGGAAGAGAGTGAAGAGGGAAAGATGAAAGGGCTTTTGAGGACAATCTTTGAGGTGGTTTCTACTCCAAATTTGGCTGATTTTTATCCAATTTTTGGAGCATCAGATCTTCAGGGTCTGAATAAGAAGTCTAAGGAGTTGTTCATGAGAATTTGTGCTTTGTGGGAGCCTATTATTGAAGAAAGACGAGAGAGGAAAACAAGTAAAATTTCAAGACAAGAAGATTTCTTGGATGCTCTTCTTGACAATGCATTTACCAATGATCAAATCAACCATTTGACTACGGAGCTGATCTCTGCTGGCACAGACACTAGTACCTCAACAATAGAGTGGGCAATGGCAGAACTGATAAAAAATCCAGAGTCCATGAACAAAGTCCGTGAAGAGCTAGCAAGAGAAATAAACCATGATTTCGCAAAAGAATCCCATCTTCCTCAGCTACCGTACCTTCAAGCCTGTGTCAAAGAGACTCTAAGGCTCCATCCTCCTGCCCCAATTCTGATTCCACACCGTGCACTTGAATCTTGCACAGTGATGAACTATGCCATTCCTAAAAATGCCCAACTGGTCGTAAATGTTTGGGCGATTGGACGAGACCCCACAATTTGGGTAGAACCGTTAAAATTTAATCCAGAGCGGTTTCTAAATTCTGCGTTGGATTTCAAAGGGGGTGATTATGAATTTGTACCGTTTGGTGCAGGTCGGAGAATCTGTCCTGGCCTTTCGATGGCTGCAAAGCAAGTACCTTTGGTTCTTGCTTCTTTGATTCATTTCTTCGATTGGTCTCTCCCACTTGGGATTAGTCCCAATGAGCTTGACATGACTGAGAAATTTGCACTGACATTGCAGAGGGAACAACCTCTACTTGTCATTCCTAAAGTTAGGAAGTGA
>LJCHANGYE24081
ATGTTGGCTGGGCGTTCTTCTGCATTGTTGTCCCCAAGGCATAGATTGAGGAGCGAAGCATCTGCACAGTTTCAAGCTTGTCATTTTCCTTCAATGAGTACACAAAGACTTGAATTGCCATGTAGTTTCCCAAGAAAAGACACCTCAAGATCACAACCCATTAGGCCAGTGGGCCTTTCTGTTGAGAAGCCACTCGAATCGAAGACCAGTAGTTTTTCTCTGAAGCACAACATTATCGAAGGTAGGAGAGAGATCAAAGATGAATTTTGGGAGAAAGGTAAGAGCTTGAAGAGGTTTGCTGCGCAGAGCTCTTTGGATGGTGAAGATGATGATCAGTACTGCATAAATAGGGCTAAGAGGAAAAGAGGCAATGGAAAATCAGAGGATTGTCATGAATCTGGTGAGGAACTGAGTTTAGGCCAACTGGGTATTGGGAAATTTTGGTTTCAGCCTCAATATCCTTTTCCTGTGACATGTTCAGGAGAGGAAGAGAGGGTTTGTTTTGTGCCCAGTGATGTTATTTCACCATCTTTGCCTCTATCAATCGCTCCGTGGGTTGAATCTGTTGAGACGACGAGCCATGGGCCAGCTCAGGAGGCGTCAGGATCGAGTACTTCATCGGAGAGTAGTCATAGTTTGGCCCTTAGTCTAAATGACAACTTTCCAGGACATGAAACAGGTAATGGGTCCGGGGCCTCGGGGCTACCTAACCCAAGTGAAGGCGCAGAGATGGTTGTTTCAGGTGACAATGACAACTGCGGGGATGAGGAGAGTGATGGGTTTGAGCTCATCCGCTTACTAATGGCTTGCGTCGAAGCAATTGGCTCGAAAAACATTGCAGAAATTAACCATTTCATCGCTAAACTTGGTGATCTTGCTTCCCCAAGAGGACCTCCCATAAGCCGTGTCATTGCTTACTTCACCGAAGCTTTAGCTCTGAGAGTTACTAGACTTTGGCCATATGTTTTTCACATCAATACCCCTCGGGAGCTTGATCGGGGAGACGATGATGGTGGCAATTCATTAAGGCTTTTGAACCAGGTGAGCCCAATTCCAAAGTTCATTCACTTCACTTCAAATGAAATTCTATTGAGGGCTTTTGAAGGGAAAGATAGGGTTCACATCATAGATTTCGACATTAAGCAAGGACTTCAATGGCCTAGCTTGTTTCAGAGCTTGGCCTCTAGGACTAACCCTCCAAGCCATGTTAGAATCACCGGTATTGGTGAATCCAAGCAAGACCTAATTGAAACAGGAGATAGACTTGCTGGATTTGCCGAGGCATTGAACCTTCCTTTCGAATTCCATCCAGTTGTCGACAGGTTAGAAGATGTGAGGCTGTGGATGCTTCATGTCAAGGAGAAAGAAAGTGTTGCTGTGAATTGCATTTTTCAACTGCACAAGATGCTTTATGACGGTAGTGGAGGCGTGCTTAGAGACTTTTTGGGTCTAATTCGAAGCACAAACCCAACAATCGTTGTTATGGCAGAGCAAGAAGCAGAGCACAATGATACCAGTTTGGAAGAAAGACTTTCGAATTCATTGAAATACTATTCTTCAATTTTTGACTCCTTCGATTCTAGCCTTGCATTGGACAGCCTAGTTAGGATCAAGGTAGAGGAAATGTTTTCCAGAGAGATTAGGAATATAATCGCGTGTGAAGGAAGAGACAGGCTTGAAAGGCACGAGAGGTTTGCGAAGTGGAGGAATTTGATGGAGCAAGGAGGGTTCAGATGTATGGGAATTAATGAGAGAGAATTGCTTCAGAGCCAAATGTTGTTGAAGATGTACTCTTGTGAGAGTTATAGTGTGGAAAAGCAAGGACAAGACGGAGATGCTGTTATGCTAAGTTGGTTAGATCAGCCTCTTTTCACTGTCTCAGGATGGGCACCAGTTGATGTTGCAGCCAGCTCTTCATCATACTCACAGCCAACTTGA
>LJCHANGYE24082
CCATACACCACTGTTGACCTGCCGCGCTCCCACCTCCTCCGCACCTCCGGCCCCGGCGCCACCCCCCTAGTCCGCGGCCTCGCCGACGCCATGCTCGACCGCGTCCATGTCGTGGCCCGTTCCTTTTCCAGCATTTTCATGCTCGCTGCACCCCTTGTTGCTGCCTCTGTTGCGAGTTCCCCCCTCTTCTGGCGCCTCCTCGATGTCCCGGTTGTCCTTGCCTTTGCAGTTGGAATGGCCTACTGCCATTTGGGGCACCACCTGGGCGCCTACCAGGCCAGCGTTGCTGCTGGCAGCCATCGGCAGCCGGGTGAGGAGGGTGAGGCGGTAGCAGCCCCGGCGTACCAACATACACCTGCTGCGGTGGCCGACCAGGCGTCCCTCTGA
>LJCHANGYE24083
ATGGCGAGACCCAATCAAGAAGCAATCGAGACCTTCATGAGCATCACCGGCGCGTCAGAGTCGGTCGCCTTGCAGAAACTCGAGGAGCATGGTGGAGATCTTAATGAAGCTGTTAATGCACATTTTAATGAAGGAGATAGAAGCATCATACATGAAATATCCACTGCTGCCCCTCAGAATGATGCCATGGACATAGATGAGCCTATTCAAGTTGGGCTCCCACGACTCCCATTCTCACTATTACCTTCTACTAGAAATTTGAATCCGTTTTCTCTTCTTGATCCTGACTTCAGCAGAAGTTTATTTGATAGTGGTCCTGATTTGCCAACCCGTGCACCATTTGTTTCACATCCAAGAGAAGTAAGGGAGATTCCCATTGAGGTCAAGGATGGGAGTGAACAGGAAGGCCATTCTGGCCTTGTACCTTCCATAGAGGATGTCACTGAAACTGCACAAGCGCAAGGCCCAGAAACCCATGGAACTGTCATAATTGATGAGGATGATGATGAAGATATTCCAACTGCTCCGTCTGGACATGCTGCTGGGCAGAATGAACAAGAAAATGATGCGCTGGGTAATAATTCTCGTGGCACTTATCCTATGCCAACTGCCCCTGGAATTGATGATTTGCCTGACTACAGCAATGACATAGAAGAAGAAATGGTTCGAGCTGCTATTGAGGCTTCAAAAAGGGAGGTTGGAAAAGGTTACCTGGATCAACAATTTGACGCTCCTGATTACTTAAGTAATCCTGGGACTCAACAAAGGCAATCTCACCTAGAGGATGCTGAACTTGCACATGCAGTTTCATTGTCAATGAAGGCAGTGGAGCAAGAGAAAGCTTTGCTCGAAGCGGGGGAGAAAGGTGGAGCATCAGAACTGGAACCTTTCAAGTCAACAGAGTTGGGGGATATGGGAAAAATGACATCATCGAATGGAAGGCAATCTAGGTTGGATGTGGGAAGCTCGTCAATTCAAGAAGAAGCTGAGGATGTGGAAGAGCAGCCACTGGTTAGGCACAGGAGTAGGCGCATGCCTTCTGCCTCTGTTGACTCTGCCAAAGAAATTGGAGAAGTTGAGATTACCCCACCATCAAGTCCTGGACAGGATAATAGTATTAATCATCCACCGCACAATGCAAATGATTTCCAATCTGATGAGTGGGGAGGCATATCATCTGAGGAACATGATGAAGCTATTATGCTGGAGGCTGCACTGTTTGGTGGAATGCCTGGAGGAAGTGAATATCGTTTTCCATATGCACCTCATCAGCTCATGCAGAATGGTTTAGATAGAAATCCGGGCCCTTATCCACTGCAAATGCCTCGTCCCCCATCACCTGGTCTCACTGCTCAGCGCTTGATTAGGGAACAACAGGATGATGAATATCTTGCATCACTGCAAGCTGATAGAGAAAAAGAGCTAAAGGCAATTGAAGAAGCTGATGCTCGGCGTTTAGAAGAGCAAGCAGCTAGAGAAGCTGCTCTTGAAGAAGAAAGGCGAATGGAAGAAGAATCACGTAGAAAATTGGAGGAAGAACAGGAGATTGAGAGACAGCTAGCAGCAAAGGAAGCTTCCCTTCCTCAGGAGCCAAGTCCAGAGGATGAGAAAGCTGTAACTCTTCTAGTGCGGATGCCTGATGGCAGCCGTCATGGTCGCCGGTTTCTGAAGTCTGACAAACTGCAGTCCCTTTTTGACTTCATTGATGTTGGTAGAAGGGTCAAGCCTGGCACTTACAGATTGGTGAGGCCATACCCTCGGCGTGCTTTTAGTGACGGTGAAAGTGTCTTGACTCTGAGTGAACTAGGCTTGATTGGCAAGCAAGAAGCCCTATTTCTGGAGTTGATTTAG
>LJCHANGYE24084
TCTTTTCTTCTCTCTCTTCTTCGAAATATCTCTCTCTCTTTATTTCAAAAACCTTTACCCATCGACAAAACCTTTGATCCACCTTACCTGAGGTCACTTTCTCATCTTGCTCCTTTGTGTCAAATTGTAGAGATTGTCGGGAGCTCCATTTTGACTGAAACCAATCGTGATTTCAACATTTTTTATTTTGGGGCTTTTCTCCTTTGTCTCTCTAATTTGAGGTGGGCATTCTGGAGATCGAGCCTGAAAGCTTTTGTCTGGATCTGTGTTCTATTGTCAGCCAGCCACCGTGCCTCACGTGGAGGTTCCTGA
>LJCHANGYE24085
ATGTTGAAAAAGAATTCCAAGCCCACCGGAATGTCGTCGCCGGTGATGCCAACCAAAGGCAGCGGAAGCGGCAGTTCCGAGGCGGCAGCCTGTTGGGAAGTTAGGCCAGGGGGAATGCTGGTACAAAAAAGGAATTCAGATCAAAACAATGCATCATTTCAAATTCCCAAAATTAAAGTCAGGGTCAAATTTGGATCATCTTATCATGAGCTCAATATCAGTCCTCAAGCTAGCTTTGTGGGTAATGGGAATTCAGGGGATTTGAAGAAAATGCTGGCAAAACCAACTGGGTTGCATCCTCAAGATCAGAAATTGATATATAGAGACAGAGAGAGAGATTCAAAAGTGTTTCTTGAGGTGGCAGGAGTCAATGATGGATCAAAAATTGAATTAATTGAGGGTGCAATGAGTCGGGAGAGACAGGTTCTTGAATCGCGCAGAAACGATAAGATGGACAAGGCTGCAAAATCCATAGCTGAAATTGGATTAGTTGTTGACAATCTTGCCAAACAGGTTGCAAATTTGGAAGCAGAAATTTATGGTGGAAAGAAAGTAGCAGAAACAGTTCTGTTGAATTTGATTGAATTGTTGATGACACAACTGCTTAAATTGGATGAAATTGTGGCTGATGGAGGTGCAAAACAGCAGAGGAGAGATCAGGTGAGGAGAGTACAAAAATACATCGAAATTCTTGATGTGTTGAAGATTAAGAATGGTGGAAATGACGATAAAGCTCCATTATCGCAGCAGAAACAAAAGCATTACGCGAGGACAAAATGGGAAAGATTTGAATCTGACATGGCGGCACCACCGCCGCCGCCATTCACATCCTCCTCCTCCGTGGATCAGTTTCAATTTCCCTTTGGTAACCTTTCTTTTCGAACTCCTCAATTTGAGTATAGTCAAAAACACGCGTAA
>LJCHANGYE24086
ATGGAAGGAAGGGAAGTTATTAGCAGTAGTGGGGTTACAGTGGTGGGATCAGATGCTCCATCGGACTACCATGTGGCTCCTAGGACAGAAAACCCTAGCCAGGCCACTGGATCAGCTCCGGCGGCCGCAGTGGGCGTATCGCCGCCGTCTGCGGCGGCGGGGTTCCCACTGACGGTGAAGAAGAAGAGGGGTCGGCCAAGGAAGTACGGCCCAGATGGGACAGTCACTATGGCGCTTTCTCCGAAGCCAATTTCGTCTTCGGCGCCGTCTCCGGTGATCGATTTTTCGTCCGAAAAGCGGGGAAAAGTCCGGCCGGCGGGGTCGGCTAGCAAGCAACAGCAGCACAAGATGGAGATGGAGAATTTAGGTGAATGGGTTTCATGCTCTGTTGGTGCTAATTTCACGCCCCATATAATCACCGTCAATGCTGGAGAGGATGTTACCATGAAGGTCATATCATTTTCTCAACAAGGGCCTCGGGCAATATGCATTCTTTCTGCAAATGGTGTAATTTCAAGTGTCACACTTCGTCAGCCTGATTCTTCTGGTGGTACATTGACATATGAGGGTCGTTTTGAGATACTCTCCTTGAGTGGGTCATTCATGCCAGCTGAGACTGGAGGAATAAGGAACAGATCAGGTGGCATGAGTGTCTCTTTAGCCAGCCCAGATGGACGAGTTATGGGGGGCGGAGTTGCTGGTTTGTTAGTAGCAGCCAGCCCTGTGCAGATTGTTGTAGGCAGTTTTCTAGCCGGGAACCAGCATGAACAAAAGCCCAAGAAACAGAAAACAGAGTCCATAACAACTACTGCCACACCAACGGCTGCCATCCCGATTTCTAGCACACAGATGGAAGAGTCATATGGTTGGCAAGGGCCACACACTTCTACGACACCAAAGCCAAATCTCTCGGCTCCTTCATTCCATGGAAATAACTGGCCTTCATTGCCTCCAGACTCGAGGAATAAGCCAACTGATATCAATGTAACTCTGGCTGGATAG
>LJCHANGYE24087
ATGCCGGAGGAGAGAAGACTACGGCGGAGAATTCCGGTGTCGAAGCGAAAATTCAGACCGGCACAACCCTCACCGTGGCCTCGCCGGCGAACTCCGTCGGCGACTGGACAGTTGTCGAAGAAGACTTCGAGACCCATCGAGATTTTACAGAGATGCAACTCCGAGCCAACTCTGCGGACTGACGACGACAATCGGAATCTGACGACTCCTCCGGACTCCGTCCTTTTTCGTCCCATGACTTGTACGGACGTCTTCTCGTCTGCTGACTATTTGCCCCTTCTTCAATCTCCTCAAAAATTCGAGGGGTACAGTAAGGACTCGAAGGTGGTGGTGAATGTGATAGTTGAAGGAAGCCCCGGACCCATCCGGACTATGGTCAAATTGGGATCGAGCGTGGAGGAAACGATAAGGCTTGTCGTTAACAAGTACAGTGAAGAAGGTCGGAGTCCTCTGCTTCAAAAAAATTCTGCTTCAACCTTCCAATTATACCACTCCCACTTCAGTCTTGAAAGTTTGAATAAATCAGATGTGATCGGAGATGTGGGTAGCAGAAGTTTCTACCTTCGAAAAGGCATTAATGGCGACTGTAGTAATAGTAGTAGTAGCAGCAGCAACGAAGGAGAGATGGTGGAATCTGCAGCATTTTTCACTTCAGAAATGGTTTCATCATCAACAGAGATCATTCCTGCTACACCCACTACTCCTTCTCCTCTCTCCTTCCTCCAAGCCTTCATTGCTCGGAACATCAATATCATCATAAGAACAACATGTAAACTTTGGAGGCTTTTGGGTTGCCTGCATTGTAGTTGA
>LJCHANGYE24088
ATGGTTATCTCCCTTCATACAACTGGTTCTAACTCATGTCTACACTCTGGGAGTGGAATTCCTCAGCATTCCCTCAGCTGTGCAACCAAGACTTTTGTGGGTTTGAAGCTTCAATCTCCCAGTTTTTTTGGCAGTACGAAACCTAACTTGAACGTTGAATTCCATAATAAAGTTCATAAGAGCATTCAATCCAGGACTTGTGACAGTAAACCAACACGAGCACGTGTTACAATGATGCCCATAGGGACACCAAGAGTGCCCTATAGAACTCCTGGTGAGGGAACTTGGCAGTGGGTTGATTTGTGGAATGCCCTTTACCGGGAACGAGTTATCTTCATTGGGCAACATATAGATGAAGAGTTTAGCAACCAGATACTGGCAACAATGTTATACCTTGACAGTATTGATTCTTCCAAAAGGATGTATATGTACATCAATGGTCCTGGTGGTGATCTAACTCCAAGCATGGCTGTCTATGACACAATGCAGAGCTTGAAAAGCCCTGTTGGAACCCATTGTGTGGGCTATGCCTATAATTTGGCAGGCTTCCTTGTTGCAGCTGGAGAAAAGGGTAATCGCTTTGCAATGCCTCTTTCAAGAATTGCACTACAATCTCCTGCTGGAGCTGCTCGTGGTCAGGCTGATGACATTCGTAATGAAGCAAATGAGCTTCTCAGAATCAGAGATTACCTTTTTAAAGAGTTAGCTAACAAGACAGGCCAGCCTGTTGAGAAGATCAACAAGGACTTAAGCCGGATGAAGCGCTTCAACGCTCAAGAGGCTCTTGAATATGGAATCATTGATCGTGTAGTTCGGCCTCCCCGTATTAAGGCTGATGCACCAAGAAAAGATGCAGGAACAGGTCTTGGTTAG
>LJCHANGYE24089
ATGCTAGATTTAATGATAGACTTCATGGCTAAGACCCCTTCCCTACAACTTACATGTATAAAAATAGTCTTTTCCCTCCAGCTTAGATGGATGATATGGAAATACAGCTCTAGTACAGGGCCCGAATATGTAAGAGCTCGAATGGCTCAAAACTGGTTTCCCTTCCAAAAATTGATGCACGTGGAGCTCGAAACTGTAATTCTTTCCCTTCTCTTCTGCCTTCTTCCTTCCCTTCCCTTCCCTTCTTCCTTTCGTTTTGAACTTTCAATTGAGAGAGTTATTGAATCAAAATCAAAAACAAAAACTCAAAAAAAAAAAAATCAAACCCAACAAAATCAAATTCAACAAACCCAGCAAACCCACCAAGAAACTCACATGAAAATCAAAATCAACAAACCCAGCAAACCCAACAACCCACATGAAATAAGAAAAACAGAGGAAGAAGCCGCATCTCTTCGTCGCCATCACCGTTTACACAGCCCGTCGTTCTTCTCCCTTCGTTTTTCTCCCTCCTCTCTTCCTCTCTCTTCTCTCTCTCTCTCTCATTTCTCTCTCTTGCCTCCCGCCTCTGTTTCTCTCTCTCGCCTCTATGTTCAAAAGGAAGAAGAAGAAAAGAAAGAAAGAAATAAAAGGAAGAAAAAGAAAGAAAAAAAAATGAAACCC
>LJCHANGYE24090
ATGGCTTCATCGTCTTCCCGCGGGCTGCTCACCCTCTTTCCCGACCTCAACGAGTCAACGAGAGAGAGAACTGGTGCGGTGGCACTGGAAACTCAACCAAGCGCCCCGGAGTTTGCCCCGTTGAACTTTCCGATGCGGTCTGTGGAGCAAATAATGGCGGTGCAGTCGGATGTGGAGGCCAATCAGTATACTTTGAAGGCATGTGTGGAAAGCATGACGGCGGTCACAAATTTGTCGAACCGGCTGCAGAGCAGGACAAATGAGGTGCAGCATTTAAACGCCCAACTGGCTCTGCTCCAGCGCATGTATAAGGATGCGCGAGCAGAGATAAGCGTGCTAAGGGCGGAAAATAAGGAGCTGAAGCGGAAGGCCACTGTGATGTTCCGATTTGGAGGGCCGCCATATGCTGCAGTGGAGGAGCAGGGGGGAGTGAATGTGCTTGGTGGACTAGGAAGCACAGAGGCAACACCGTCAAGGGCCGTCCAGGACGGAGGCAAGAAGAAGAGACCTGCAGCAGAGTAG
>LJCHANGYE24091
ATGGAGTGGCCTGCGTATTTGGACGAGTATGAAAAGCTCGTGACAAGGATGAACACTCCGAGAGTCATGATCGACAATGCTTGTTCTGCCAACGCAACTTTGGTCATGGTTGATAGTGTGAGAAAACACGGAATTCTTCTAGAAGCGGTTCAAGTTCTCACGGATCTAAACCTTTCGATTAAGAAAGCGTACATATCTTCCGATGGAAGGTGGTTCATGGACGTTTTTCACGTGACTGATCTGAAGGGAAACAAGTTAGCGGACGAGAGCGTTATTAATTACATTGAAAAGTCACTTGGTACAATTCATTATGCGACATCAAAATGCATCGATGGCTTGACAGCTCTGGAACTAACCGGAACAGACAGGCTCGGCCTATTGTCCGAGGTGTTTGCAGTGCTATCTGATCTGCAATGCAACGTGGTTGAATCGAAAATGTGGACCCATAATGGAAGAATTGCTTCACTCATTTATGTAAAGGATTGTGATTCAGGTTCCCCCATTGAAGATTCCCAAAAGATCAATAGAATTGAAGGACGGTTGAGAAATGTGCTTAAAGGGGATAATGATATCCGGAGTGCCAAGACAACAGTATCCATGGCCGTTACACATACAGAGCGAAGACTTCATCAAATGATGTTTGCAGATCGTGATTATGAGCGTAAGCCCATTATAAGGACCAGTGGCGATCGCCCTCTTGTTGTGGTTCAGAACTGCTTGGAGCGGTGTTACTCTGTTGTGAACATTCAGTGCAAGGACCGAACGAAGCTTCTGTTTGATGTCGTATGCACGTTGACAGATATGGAATATGTTGTCTTCCATGCCACCATCAACACAACAGGGGACACAGCATATTTGGAGTTCTTCATTAGGCACACAGATGATACCCCAATTAGTTCAGAAGCTGAAAAGCAACGGGTGATTCTATGCTTACAAGCTGCAATAGAAAGGAGAGCATCCGAGGGTGTGAGGTTAGAGCTATGCACAGCCGATAGGAGCGGGCTCTTGGCGGATGTAACCAGAACCTTCCGCGAAAATGGTCTAAACATTACAAGGGCGGAGATATCGACTACAAGTGAGACGGCTTTAAATGTTTTTTACGTGACGGATGCGAGTGGGTACCCTGCAGACCCAAAGATCATCGAATCAGTGAGACAAAAAAATTGGAATGAGTATCTTGAAAGTGAATGA
>LJCHANGYE24092
GCCAGCCAGGTTGAGAGCCTTCAAGCCGAGCTGGGCCGGGCTAAGGCTTCCCTCCAGATAGCCAATGCTGACAACAACAGACTGCTCGGTCAGCTGGAGGCGGCCGAGAAAAAACAAAGTGAGCTCCAGATTGAGGTGGACGCTTTTAAGAAGACGAAGAGGAGAGCTTGCCGGGCTGCCAACAATGCCGGGTTTAACGAAGCCGAGAAGAACTACAAGAAGCAAGTCTTTGCAACACAAGACATCTTTTTCAAGGCTGGCTGGAAGTCCGCCTGCGAGCACCTCGGCCAGGGCTCCGACACCCATGTATTTACTAATCCTCCTCCCGCCAAGCTACCGGTCTACCTCGTGCCTTACGCAAATGATGTATTCAGTGCGCTTCAAGCGGAGGCCGAGGAGGGGCTTGAAGAAGGAAGTGATGAGACAGATTCGGAGGCTGAGGACGCCGAAGTGGAAGTGCAGCCCGGTCAAGTTGAGCCCGGTGCCCAAGAAGCGAGCCCAACCGTCAACCTTGAGGCTGCCGAGGATGAATTCACCAATCTATCCCCCTTGGTTTAG
>LJCHANGYE24093
GAGTGGAAAAATTGTCCAAAAGCATGGCAAGGTCAATACGTAGGCCATCAAAAAAAGCCAACCATCATTCTTGAAGCAGTAGCTTCTTATGACTTATGGATTTGGCATGCATTTTTTGGAATGCCTGGGTCACACAATGACTTGAATGTATTAGACCGGTCACCTTTGTTTTCTGATCTTGCCCAAGGTAAGGCTCCCTCTGTCCACTATACTGTTAATGGACATAGTTACGATATGGGTTATTACCTTGCTGATGGTATATACCCGCAATGGGCAACACTGGTTCAAACAATTTCTTCTCCCCAAGGAGCAAAGAGACAACATTTTGCAATGATGCAAGAGTCTGCCAGGAAAGATGTCGAGCGGGCATTCGAAGTCCTCCAATCTCGATTCGCAATTATAGGC
>LJCHANGYE24094
TCAAAAGAAACTCCTCAACCAGGTAAAAGCTGCAGTCAATTGTCTTTTTACTTGTGTGAGTCTTGTTTGGCATCTTGTCTAAGTTTCCTCTTTATCATTCATGCGAACAAGATGTTGATTGAATTTTCTATAGTTGATTTATTTGTTTCCATTGCCCATGTATCTGAGAGATCAATAAACTTTAGAAGTGATATCCACTTTGGGTTTCCACTTTTCATGCTTCGGCTCATTTTGGTGATGAGATGCTTTATTATTTTTTGTACAACTTACTGTAGTGTTGGTCTTAGCTACTTGTGTGGTGGGTCACATTCTTTGGTTGGAAGGAAGTGGCTCATGCAAATCATGCTTGTTTTGCTCTTTTAA
>LJCHANGYE24095
TTAGGAAGATATATGATTGTTGTTTATTTGTACACCATCCAGGGGCATATGGAAATTAATGTCCAGTATAGAGCCCACGATTCCATTTGCGAGTCGTTTTTAAGAGTATTCCCGCATCTTTTTAACAAAAACAACCAGCCTGACAAACACCGCCACCACCACCACCACCACCAAAACAACAACACACACGGTCGCACCACATCTTCCCTCCCCACTCTCACCGCCGCCGCCAATCACCGCCTCTCGCCGCCACCAATGTTGCCCTACAAAACAATCCAAGAAGCGGAGACCGCAATCGGCCGCCCCCTCACCGCCGCAGAAACACTGTGGTTCCATTACTCCGCCACCAAATCCGACTACTTCCTCTACTGCCACAACATTCTTTTCCTCTTCCTCGTCTTCTCTCTTACCCCTCTCTTCTACCACCTCCTCGAGCTCACCTACTCCAAAATCCACAGATTCAAAATCCAACCCAAAATCAAACTCTCCTTCTCCCAATCCCTCAATTGCTACCTCGCCGTAATGCGCATGTTCTTCCTCGTCGTCGGGCCTCTCCAACTCCTCTCCTACCCTTCCATCCAATTGATTGGGATTAGGACGAATTTGCCTCTACCATCAATGGGTGAAATTGTAGCGCAATTGGTGGTTTACTTTGTAATTGAAGACTATACAAACTACTGGATGCACAGATTTCTGCATTGTAAATGGGGGTTCGAGAAGATTCATAGGGTTCATCACGAGTATACAGCGCCGATCGGGTTTGCGGCGCCGTACGCGCACTGGGCGGAGGTTTTGATCCTCGGGATTCCATCTTTTCTGGGTCCCGCCATTGCCCCGGGTCACATGGTCACGTTCTGGTTGTGGATTGCTTTGAGGCAGATTGAGGCCATTGAGACTCACAGCGGATATGACTTTCCTTGGGCTCCCACAAAATATATCCCATTTTATGGTGGTGCAGAATACCATGATTATCATCATTATGTTGGTGGACAAAGCCAGAGCAACTTTGCTTCAGTGTTCACATACTGTGATTACATCTATGGAACTGACAAGGGCTATCGGTATCAAAAGAAACTCCTCAACCAGTTGAAAGAGGGAGTAAAAAGCAGTGGGCTACAAAATGGAGGCTCATACAACATCTCTACTGTAGATCTGAAATCAAACTAG
>LJCHANGYE24096
ATGGAAAGAAACCCAATTGAGAAAATCCCATCTATACCATCTTCTTCGCCTTCATTTCTCTTCCAGAACCAGAAATGGCCACCCAACTCCATTCACACAACCCTTTCGGAGCTCAAAACCCAGCGACGAATAGCACTTCCTCTGGTAGCCATGAACTTAACGTGGTTCGCCAAGATAGCCATCACAACCGCGTTTCTAGGCCGGCTTGGAGAGCTGGAATTAGCCGGTGGAACACTCGGTTTCACCTTTGCCAATGTCACTGGCTTCGCTGTCCTCAACGGGCTCTGTGGTGCCATGGAACCCATATGTGGTCAAGCTTATGGAGCCAAGAATTTCAAACTGCTTCACAAGACTCTTTTCATGGCTATTCTTTTGTTACTACTCACTACACTACCCATTTCTTTTTTGTGGCTCAGTGTTGACAAAATCCTCATTCATTTCGGCCAACAACAAGAAATTTCAATCATTGCAAAGAAATACCTCTATTATCTCCTCCCTGATTTGGTAGTCACTTCATTTCTATCTCCTCTTAAAGCCTACTTGAGCTCACAGAGCATAACTGTACCGGTTCTGATTAGCGCTGTTCTGGCTGTAGCATTTCATGTCCCCATCAACATATTACTCTGCAAAGCTAAAGGACTTGAGGGAGTTTCAATGGCAGTCTGGATAACTGACCTCATAGTTGTGGTTCTGCTAGGATTTCATGTGTTGATCACGGAGAACAGCAAGGGAGCACAGTGGAAAGAAGGCGGATGGTGGGACCAACACGTCCGCGACTGGATCGGATTGCTCAAACTTTGCGGGCCATGTTGCCTGACCACCTGCCTCGAATGGTGGTGTGTCGAGATCATAGTCTTGCTAACTGGGCGGCTCACAAATGCCAAACAGGCAGTGGGAGTGTTGGCCATTGTGCTCAACTTTGACTACTTGCTTTACTCTGTAATGCTTTCACTAGCCACGTGTGCGTCCATTAGGGTCTCAAATGAGCTTGGTGCAAACCAAGCAGGCCTTGCTTACCGGTCAGCATGCGTGTCTCTGGCCTCGAGCATAGTTTCTGGCTGCATCGGTGGCTTGGTTATGGTAGCAGCAAGAGGAATTTGGGGGCCATTGTTTAGCCATGACAAGGCAATTGTGAAAGGTGTGAAGAAGACAATGTTGGTAATGGCCTTGGTGGAAGTAGTCAATTTCCCTGTAACAGTTTGTGGAGGAATAGTCCGGGGAACAGCTAGGCCGTGGTTGGCCATGTATGCCAATCTTGGAGGATTCTACTTGTTGGCCCTGCCATTGGGTGTGATTTTCGCTTTCAAAGTCCATCTTGGGTTAGGTGGACTACTTGTAGGGTTCTTGGTTGGGATGGTTGCTTGTTTAGCCATGTTGTTGGTGTTTGTTGCAAGGATCAATTGGGTTGAAGAAGCTGACAAGGCACAAATACTTGCTGGTGGCATGGAAGAGACACTGAAGGATGATGGAGATGACAAGAATTTGGCAACACAAAGAAGTATCACAGTATGA
>LJCHANGYE24097
ATGGTAATGCTACAAGAATATATGAAAATTTTAGAATGGACAGGGATGTTTTTTTATCAATTGTGCAATTTATTAGAGACTAACTATGAACTACAAAGTGGGAAAAAAGTTGGGGTTCAACAACAAGTTGCTATTTTTGTATTTATTGTTGGTCAACATGCAAACAATAGAAATGCTCAAGAAAGATTTCAATTATCGGGTGAAACTATTTCGAAATACTTCCACTCTGTTTTAAAAGCGTGTGTGAAAATGTCCGTGGATTGGGTGAAGCCTTGGCAGAGAAATGGGGTTCATCCGTACATAAAGAATAGCCGAAAATATTACCCTCATTTTAAGAATTGCATTGGGGCAATTGATGGAACACATATCAAAGCTCATGTGGAAGCAGAATACTTACCCCGTTTCATAGGTAGGAAGGGATATGCTACACAAAACATATTGGCAGCGTGTGACTTTGATATGTGTTTCAACTTTTGCTTGCCTGGTTGGGAGGGAAGTGTACATGACACGCGATTTTTTGGGGATACAATTAGGAATCCAAACAATAATTTTCCATATCCAGAAGGAGATGAGTATTATTTGGTTGATTCTGGCTATCCAAACACAAAGGGTTATCTTGCGCCGTACAAAGGGGAGAGA
>LJCHANGYE24098
ATGGTAATGCTACAAGAATATATGAAAATTTTAGAATGGACAGGGATGTTTTTTTATCAATTGTGCAATTTATTAGAGACTAACTATGAACTACAAAGTGGGAAAAAAGTTGGGGTTCAACAACAAGTTGCTATTTTTGTATTTATTGTTGGTCAACATGCAAACAATAGAAATGCTCAAGAAAGATTTCAATTATCGGGTGAAACTATTTCGAAATACTTCCACTCTGTTTTAAAAGCGTGTGTGAAAATGTCCGTGGATTGGGTGAAGCCTTGGCAGAGAAATGGGGTTCATCCGTACATAAAGAATAGCCGAAAATATTACCCTCATTTTAAGGTAACTACAAATACTCTCTCTCTGTCTCTCTCTCTCTTAAAAAAAATATTTTCTGATATTTTTTGTATGTAG
>LJCHANGYE24099
GGGAGGGTTGTTGGAACCATTGCTTGTTCGGAGAAGTTGTGGGAAAGCGTCACCATGGACTTCATCTCAGTGTTGTCGAAGTCGGAAGGGTGTGGCTCTATCATGGTGGTGGTCGACAGATTTTCTGAGTATGCCACATTCATAGCGGCCCCAACAAATTGCACAACGGAGGAAGCGGCTCGGTTGTTCATGAAGAATGTGGTGAAGTATTGGGGAATGCCTAAAACTACCGTGAGTGACCGCGACCCTCGCTTCACTGGACGGTTTTGGACCGAGCTATTCAAAGTATTGGGGTTGATCTACACTTTTCCACAAGCTTTCACCCTTAAACGGATGGGCAAACTGAGA
>LJCHANGYE24100
ATGGAGGAAGGCAAAGTGAAGGCAATCAATGAGTGGGGACCACCCACTAAGACGGAGCTACGGTCCTTTCTTGGGCTAGTCAACTACTATTGGTTGTTTATCAAGGGCTATTCGGCGAAAGCAGCCTCTCTTACTGACATGCTTAAGAAAAGCAAACCATGGGAATGGACGGAGAAATGCCAAGATGCTTTCGACAAGCTAAAGGAGGCAATAACGGAGGAACCGGTCTTGGCTCTATTGGATTGTGCCAAGCTATACGAGGTACACATTGACGCATCAGATTTTGCCATTGGAGGTGTCTTGATGCAGGATGGACATTGTATTGCCTACGAAAGTCGAAAGCTCAACGATACGGAGTGGCGTTTTACGGTCCAAGAAAAGGAGATGATAGCCATTATACATTGTCTAAGGACTTGGTGGCACTACCTACTTGGTTCTAGGTTTGTGGTAAAGACTGACAATGTAGCCACAAGCTATTTCCAAACTCAAAAGAAGCTG
>LJCHANGYE24101
ATGATTAATTCTCCCCAAAGCAAGGAGGGTATGATAAGGTACGGCTGCTGGTGCTACTACTACTCATCCTCACACTCATACAACTCACAGATTCTGAGATATCCAATGGAAAACCACTTACAAAGCAAGAAGGTCTATCACCATTATGACCACACTGATGCTTGCAAGAACTCCAGGTGGACTGCCAGGGAATGTTACGAGTTCATGTACAGCAGGCCATGGCAACAAGTCCTTGATTACTATTCCGATGTGGTTAACGGTCGCATGTCATTGTCAGCATTGTTTCCAACTGAGCATAGAGAACTTTCTCCACAGATGCATTCTGTTTGTAAGGATGGTGAAATCATAGAGGCTTCTGAAAAATCTGAATCTGCTAGTGTTTCAACTAAAGATAGGAGTGGAAGGTGGGCAAGACTAACATTTAAGATAGTCCTTTCATATCTCGGGGGATCCTTTGACGGGTGGCAGAAGCAGCCTGGCTTGAACACTGTCCAAGGTTTAGTTGAAGGATCTCTTGGAAGATTTGTTGATGAAAAGAAAGCTAACCAGTTGAAAGACAAGGGTTCACCTATAGAAGGCGCTGTTGTTGTTGCTGGGCGCACTGACAAAGGAGTGACAGCTCTTCAACAAGTTTGTTCTTTCTATACTTGGAGAAAGGATGTTAAACCTGAAGATATCATGGATGCCATCAATGAAGCAACATCAGTAAAGTTCAGGGTCATATCTGTTACTGAGGTGTCACGGGTATTTCATCCTAATTTCTGTGCCAAATGGAGGCGGTATTTGTATATTTTCCCTTTAAATGATGGAGAGGAGGGGGATGTTGAGAATATAAATTCTAGAGAAAATTATGGCAGTCAAAGATATAAATTTGCTGAACACATTGGTGAAGAAACCATTGACGACCTTCTTGACAATGACGAGGTTAGGCTTGAAAGCCCGACGAAACCAATGAGGTTTAAAATAAGCAAGGTTAACCAACTTTTGTATCAACTGGAAGGAAAATTGTTATCATACAAAATGTTTGCGCGAGATACTAAAGCTTCAAGAAACGTAGGTCCACCAACTGAGTGTTTTGTCTACCATGCTCGAGCTGCTGAAGCCAGATTACCACCTTCTGCTAAGGATGCTGAAGGTACAAAGGCAATGTGTGTTGAGTTGGTTGCTAATCGCTTCCTACGCAAGATGGTTCGAGTTATTGTGGCAACGGCAGTAAGGGAAGCAGCTGCTGGTGCGGAAGAAGATGCATTGCTGAAGTTAATGGGGGCAACATGTAGACGTGCAACTGCTCCACCAGCGCCACCTGATGGCCTTTGCCTTGTTGACGTTGGGTATACAGAATTTGACCCCAAAATTTGCCAAATATCTTGA
>LJCHANGYE24102
ATGGATATAGCAAAAGCCATATGTGATTATGTTAAGGTCAACTTAGTTGAGACTCTGGTAGTTGGTTCCCCCTCGAAGAATAGCTTTATGAGATTTAAGAGCTCAGATGTTTCGACCAATGTTTCAAAGGGAGCACCAGAATTCTGCAGTGTGTATGTCATCTCAAAAGGCAAAATTTCATCGGTAAGATCTGCCTCCATCCCAGTTCCAAACCCACCACCCCGCCCATTACAGAACCAAATCATTCCATATCATAGTTCACTCGATGTACGACCCATTCAAAATTATGGTACAAGAGCTGAGAGGACACCATTTGCACCTCGCAACTTGATTGAAGACACAGAGATCAAGTCACCATTCAATAGAAATAAAGCATCAAACAAATCGTATGCGGAGCTTTCAATCTCTGATACAGACATATCATTCGTGAGCTCTGGGAGACCAAGCACCGAACGTATGTATCCCTTTGATAGTCAAGAAATGATGGGTGGGGCACCTCCTCGACTTTCATGTAGCTCTGACACAGACAACAGAAGCAGCTTTGGGTCATCATTCTCAGCATCCAAGTCATCTGATCCAAACTATATGCATGGCTTCTCATCTGGCTCCGAAAGTAACACTGCGTCGTGGTCATCATCACAGAACCTGGATGAAGTGGAAGCTGAGATGAGGAGGCTCAAGCAAGAGCTCAAGCAGACAATGGAGATGTATAGCACAGCTTGCAAAGAAGCACTCTCAGCAAAACAAAAGGCAATGGAACTTCATCGTTGGAAAATTGAGGAACAACAGAAATTTGAACAAGCACAATTAGCTGAGGAAGCAGCATTGGCAATTGCCGAGAAAGAGAAAGCAAAGACTAAGGCAGCCATTGAGGCAGCAGAAGCATCTCAGAGGATTGCAGAATTGGAAGCACAGAAAAGAATGAATGCTGAATTGAAAGCACACAAAGAAGCTGAGGAAAAGAATAAGGTACTAGATACCCTGGCACATAGTGATATAAGGTACCGTAAATACAGTATAGAGGAAATTGAAGCAGCAACAGATCACTTTTCCGAATCTCGCAAAATTGGGGAAGGAGGTTATGGGCCAGTGTACAAGTGTTATTTGGATCATACACCAGTTGCAATAAAAGTTCTTCGTCCGGATGCAGCTCAAGGAAGATCGCAGTTTCAGCAAGAAGTTGAAGTCCTAAGTTGCATAAGGCATCCCAACATGGTTCTCCTTCTTGGAGCCTGCCCAGAGTATGGTTGCTTGGTGTATGAGTACATGGCTAACGGGAGCTTAGAAGATTGTCTCTTTAGGCGAGGGAACAAACCAGTTATTCCTTGGCAAGTAAGATTTCGAATTGCTGCAGAAATTGGCACTAGCCTTCTTTTCCTCCACCAAACAAAGCCAGAACCACTAGTCCACCGTGACCTAAAACCTGCAAACATTCTGCTTGACCGTAATTTTGTTAGCAAGATTAGTGATGTTGGGTTAGCCAGGCTGGTTCCTCCATCTGTAGCCAACAGCGTAACTCAATATCGCATGACCTCAACTGCTGGAACTTTTTGTTATATAGACCCAGAGTACCAACAAACTGGCATGCTTGGAATTAAGTCTGATATCTACTCCCTTGGTATCATGCTGCTCCAAATAGTTACAGCCAAGCCTCCTATGGGTTTGACTCATCATGTTGAACGAGCTATTGAGAGGGGTAATTTTTCTGAAATGCTTGACCCATCTGTTACTGATTGGCCAGTAGAAGAGGCCTTGAAGTTTGCCAAGCTATCTCTTAAATGTGCAGAGCTCAGAAGAAAAGACAGACCAGATCTTAAGACCATCGTGTTACCTGAACTTAATAGATTGAGCAACCTCGCAGAAGATAATATGTCTAGTAGCAACAACAATAGTGTCATGATGTTGGGTGGCACTAGTTGTAGTAGTACTAGTACTCCTCCAAGGACCTCACTATATCAGAGCCAAGTTTCCACATCTCAAGAGATGATAAGCGACCCTCAATTGCAACAGTCTGGCTATGAAAGTTCACAGAGCGCTTTGAGTGCATCTTTTAATTCAGATAGGAGATCAAGCTGA
>LJCHANGYE24103
GTGAATCGCATCCTTCTCGTGACAGTACGCCAAGGCTTGCGCAAGGCTCACAATGTAAGTGGCGGCCTGTTTCTCGGTAAGATGACCAGTTTTTCGGAGCTCGCGATAGAGCTCACCGCGGTGAGCGTACTCCAAAATCATGTAGATTCGTTCATCATCATGGAACCAACCATAAAGCCTAAGGGCATTGGGATGGCGAAGACTAGTCTGGATCTCCATCTCTCTCCGCAGCTAGTGATGCAACCTGTACTTCTTTATCTGCTTCTTGAATATCACCTTCAATGCCACAATGTACTTGCTCTTGAGTTCGTGAGCGAGGTAGACGCGGCCGAATTTGCCTTTGCCGAGGGTTTTCCGATCTCGAAGTCTTGCAAGAACCATTGGTTTATTGGTTTGTTCTGA
>LJCHANGYE24104
ATGGCTCCTAACATTCTACTGCCTCCTCGGTCTCTCCTCCTGTTGCTCGTCTTGTTATTGCAAGTTGTGTCCTCTTCTTGCAAGTCTGATTCTGAAATCCTTCTGGATTTCAAGAAGTCTTTGGGCAACAATGGTGCATTGTCAAGTTGGAACACAAAAACAACACCATGTTCTGGCAATAAGGAGAATTGGGTTGGCGTTCTTTGTGAGGAAAAGGGGAATGTTTGGGGGCTAAAGCTTGAGGACATGGGACTATCCGGTGCCATTGATTTAGAATCCCTCAAGGACTTGCCTGCTCTGAGAACCATAAGCCTGATGAACAATAATCTTGATGGAAGCTTGTCGAGCTTAAAGAAACTTGGTGCATTAAAATCGGCTTATTTGTCAAACAATAAATTTTTTGGGGAAATCGAATCAAATGCCTTTGATGGGATGCATTCATTGAAGAAACTTCATTTGGCAAACAATGAGTTCACTGGTTTGATTCCACTGTCATTGACCATATTGCCTAAGCTCATTGAGTTGAACCTTGAGGGGAACAAATTCCAAGGGGAGATACCGGATTTTAAACAAGGGATATTGAAGTCACTCAATGTTTCTGACAATGATCTACAAGGTCCAATTCCAGCTAGCCTCGCTAAGATGAACGCCAGCTCCTTTTCAGGCAATGAACTTCTTTGTGGAACACCATTGGAAGCATGTCCTTCTGAGTCAAAACTGCCAGTTGGAACGGTTGTTGTGTTGATTGTAGCTGTGGTGGTAGCATTGGCGGCAATTGCTGCAGTTTTCATAATCCTCGGCAGATGTTGCCAAAAATCCTCATCATCATCTCAAAAAAGCACAGGCACAACGGAGCATCCACGGGTGTCAAAGGGGAGGTCTGACGAATTAGACAAGATGGAGCAAGGAGGAGGAGGAGGCTCGTCCTCGCCAGAAAACTCCACAACCAGCAAGAAGGCGGAAAATAGTGGGAAGCTGACATTTTTGAATGAAGACCCAAACCAGTTTGAGTTGGGGGACTTGTTAAAAGCCTCAGCTGAAGTATTGGGGAGTGGTTACTTTGGATCTTCTTACAAAGCAGCTCTTGTGACAGGGAATACGGTGGTTGTGAAGAGGTTTAGGCAAATGAACAACGTGGGTAGAGAAGAGTTCCAAGAGCACATGAGAAGGCTAGGTAGGTTGAGACACCCCAACTTGCTTCCTATTCTAGCTTTCTACTATAGGAAGGAGGAGAAGCTCTTGGTCTCTAGCTATGTCGACAATGTCAGCTTAGCTGTTCATCTGCATGGCAACAGCCGTTCACACCCAAGCCTTGGTTGGCCAGCGAGGTTGAAAATCATCAAAGGAGTAGCCAAGGGACTTCTATACCTATACAATGAGCTCCCTAGCTTAATTGTGCCTCATGGCCACTTGAAATCCTCAAATGTGCTTCTCAATGAGTCCTTTGAGCCCCTCCTCACCGACTATGGCCTAGTTCCTGTAGTCAACCAAGAGCATGCCCAAGACATCATGGTGGCCTATAAGTCACCAGAGTACAAGCAAAACGGTCGCATAACAAAGAAAACGGATCTTTGGAGTTTTGGTATACTGATATTGGAGATTTTAACCGGGAAGTTCCCAGCAAACTATTTACAACAAGGTAAGGGAAGTGACACGAACACAGACACAGATTTGGTGACTTGGGTACATTCTGTTGCTCACGAAGATAACAAATGTACCAGTGAGGTGTTTGATAAGGATATGGGAGCGACCAAAAACAGTGAGGGTGAGATGCTAAAGCTTTTGAAGATAGGGTTGGCTTGTGCCCAAACTGATGTGGAGAAGAGGTGTGATTTGAAAGAGGCTGTTGAGAAAATTGAAGACTTGAAAGACAAGGATACCGATGAAGATTTCTACTCCTCTTATACCAGTGATGGAGATGTGAAATCTGCAAGAGGACTGTCTGATGATTTCTCTTTCTCCATGAATGGTTGA
>LJCHANGYE24105
ATGGAGGTGTTGTATGTGTCTCTCCTTTGCCTCTTTATTGTTCTTGTGTTTTTGTCACTACACATGCTCATCTTCTACAAGGAAGAAAAGTATGCAGTTTCGGGGTCGGGGTCGGGGTCGGGGTCGGAGTCGGAGGAAGGCAGACGAAAAAGAAAGCGGCAGCTTCTGCCTCCTGGGAAGACGGGATGGCCAGTGGTCGGGGAGAGTTTCCAGTACCTGGCTGCAGGGTGGAAGGGCCAGCCAGAAAAGTTCGTATTTGACAGGATAGCCAAGTACGCCTCCTACATCTACAAGACTAATCTTATGAGGGAGCCAACGGTTGTGTTCTGCGGAGCACCAGCCCACAAGTTCCTGTTCCAGAACGAGAACAAGTTGGTTCAGTCATGGTGGCCTAGCTCAGTCGACAAGATCTTCCCATCTTCCAACCAAACATCCTCCAAAGAGGAGGCCATCAAGATGAGGAAAATGCTGCCAAACTTCTTCAAACCGGAGGCGTTGCAGCGATACATCGGGATCATGGACACCATCGCCCAGAGACACTTTGCTGCGGACTGGGAGAACAAGGACATGATCGTCGTCTTCCCGCTCTCCAAGCGCTACACCTTTTGGCTAGCTTGTCGTCTCTTTCTTAGCATTGAAGATCCAAAGGATGTTGATAAATTCTTGGAACGCTTCAACCTCTTGGCAGAGGGTTTGTTGTCCATCCCCGTGCAGTTACCGGGGACTCCCTTTTACAAATCGGTAAAGGCCTCCGAGTACATTAGGACAGAGTACCTACTGAGGATCATCAAGCAAAGAAAGATCGACTTGGCCGAGGGAAAGGCTTCCCCGACTCAGGATATATTGTCTTACATGCTACTCACCCCCGATGAGGATGGCAAGTTCATGAAGGAGACTGATATTGCTGATAAGATTTTGGGTTTGTTGATTGGTGGCCATGACACTGCAAGCTCTGCATGTGCTTTCATTGTCAAGTATCTTGCCGAGTTGCCTCACATCTATCAAGGAGTTTACAAGGAGCAAATGGACATTGCCAAATCGAAAACTCCAGGTGAATTGTTGAATTGGGATGACATTCAGAAGATGAAATTTTCATGGAATGTAGCTTGTGAAGTGTTGAGACTTGCGCCACCCCTCCAAGGTGCTTTCAGAGACGTCTTAACCGATTTCATGTACGAAGGCTTCTATATTCCAAAGGGTTGGAAGATATATTGGAGTGCGCACTCGACACATAAAAATCCAGAATATTTTTCGGAACCTTATAAATTTGATCCATCAAGATTTGAGGGAAGAGGACCAGTGCCTTACACATTTGTTCCATTTGGAGGAGGGCCGAGGATGTGTCCTGGAAAAGAGTATGCCCGTTTGGAAATATTAGTATTCATGCACAACCTAGTGAAGAGGTTCAGATGGGAAAAATTGATTCCTGATGAGAAGATTGTTGTCAATCCCATGCCTGTCCCAGAGAAGGGTCTTCCTATTCGACTGTTTCCTTATTAA
>LJCHANGYE24106
CATGAACCTTGCCAGATGCACCTGAAATTTGAGCAGCACTTTGTGGGATATTACAATTTACAACTCAGTATTTCTTTACAGCACTTCAAAGTTCAGCCACGTACAGAAAGTAGTGTTCATTTCTCAGCAAAACACAAGCACACAAGAAAACACACAACATGCACGCATTCACAAATGGCAGACACAGAATTTCCCATTATTACACCCCGGCAACCAGGAATTCAAAAATCTCAAGAGAAAGTATTCAAGTTATCATGTGGTTATAGATTTAGAATTTTTAGCAACTTCAGCTCTGATCGAAAATGA
>LJCHANGYE24107
TTGGTGGCTAACATACTGGAAAGGATGGTTGAGAGAGCTAGACAAACAGGTCTTTTTACGGGTTTGGAGGTGGAAAGGGATAGAGTTAGTGTGACACATTTACAATATGCGGGTGATACCATATTTTTCTCTCCAAGAGATGAAAGTCAAATAGTTAATCTTTATTCGATTTTGAGACTTTTTGAGGTAATCTCAGAGCTTAAGATTAATTTGGAGAAAAGTAGTGTGATGGGCATTAATATGCAGCAAGATCAACTTCAGAATAGGGCAGCACTTTTAGGATGTGATATAGAGTCACTTGCGTTTAAGTATTTGGGTCTTCCATTGGGGATAATCCTAGAAGTGAAGCTTTTTGGAATCCAGTGGTGGAAAAGATTGGCAAGAGGTTGGAAGGGTGGAGTAAGGCTTTATTGA
>LJCHANGYE24108
ATGCCTTTTAGGTTCAAGAACATGTGGCTGGAACATCCATCTTTTATACAAAATTTTGAGGAGTGGTGGGCCAATGCTAGTTGTCATGGATTGGAAGGTTTTAAATTTATGCGAAAGTTGAAGATGGTTAAGGAGAATGTGAAGGGCTGGAATAGGGAGGTTTTTGGGATTTTAGAGTTTTCAAAGGAGGTGAAGCGTAGAATAGAAGATTTAGATGCCTTGGAGTCACAAGGAGGTTTAGTTGAGTCATTTAGGAGGGAAAGATCTAAGTTGAGATTGAAATTGGAAGAGTTGGTTTTTAGGGAGCAAATTTCTTGA
>LJCHANGYE24109
TTGAGCTCAAATGCGACATTCCTCTGTTTAATTCCTAAGAAAGTGAATGCTGTAAGAATTGGAGATTTTAGACTCATTAGTTTAGTAACATCACTTTATAAGATTTTGGGTAAAGTTTTATCAAAAAGAAGGATTTCTTTGGGGGAAACTGTGTCTAAGGCACAAGGGGCTTTTATTAAAGGAAGACAAATCTTAGATGTAGCCTTAGTGGCAAATGAAGTAGTGGAGGAATATAGAAGTTCAGGGAAGGAAGACCTTATTTTTAAGATAGATTTTGAGAAGCCATATGATCATGTGGATTGGCAGTTTTTGGATTTTGTA
>LJCHANGYE24110
ATGGAGATTACTAACAACCAAGTTGAATCAAACATGGAAGATTATCAAGTGATAGAGCAGATTGGGAGAGGTGCTTTTGGAGCTGCATTTCTTGTTCTTCACAAAATTGAGAAAAAGAAGTATGTGTTGAAGAAGATTCGTTTGGCCAAACAAACAGAAAAGTTCAAGCGCGCTGCTCATCAAGAGATGAATTTAATAGCAAAGCTAAATAACCCATATATTGTCGAGTGCAAAGATGCATGGGTGGAACAGGGATGCTGTGTGTGTATTGTAACAAGTTATTGTGAAGGAGGAGACATGGCTGAGATAATAAGAAAAGCTAGAGGAACATTTCTGCCCGAGGAGAAGCTCTGCAAATGGCTGACTCAGCTTTTGCTAGCCGTGGACTATCTTCATTCCAACCGCATCCTTCACAGGGATCTTAAGTGTTCAAACATATTTCTTACAAAAGACAATGAAATCAGATTGGGTGACTTTGGACTTGCAAAGCTGCTCAACAAAGACGACCTTGCTTCTTCGGTGGTGGGCACTCCAAACTACATGTGTCCAGAGCTTCTAGCAGATATACCTTATGGCTACAAATCCGACATATGGTCCCTAGGTTGTTGTATGTTTGAAATAGCTGCACATCAACCTGCGTTTAGAGCTCCTGATATGTCCACTCTAATAAACAAAATAAACCGGTCCTCTATTTCTCCACTCCCAACCATTTATTCCTCTACATTGAAACGGTTGATCAAAAGCATGCTAAGAAAAAAGCCAGAACACAGACCAACTGCTGCTGAGTTATTGAGGCATCCCCATTTAAAGCCATATCTTGTTCAATGCCACAACTTACCTCCTGGATTTCTTCCAGTGACATCTGACAACAATTACAAGGATAAATCACCAAGAACCCTACTTTCTGAGAAACCAAACATCCAAAAAGACGCAGAATTTGGGAAGAGAAGACTGCTAAAGGAGTCAGATAATGGTCAAGCAGTTGATGAAAATGCGAGTGTTCCAAGACAAAAGGAAACAAGAAATGATGTGCCCATTTCGTTTTATCCCCATCAAGCTAAAGTTGAAACTGAAAGGGTGAGTCTTCGTACTATCTGTTCCAAGGAAATATTGACAGGTGATGAAGATTCAACTACTGAAAATTCCCGGAAAGTGCAAGCTATGGAAGAACCTGATACAGTGATTGAAGGAGCTAGTGAAGAAGATCACAAGAAAATGGCAGCATTTAGTACTTGTGTGTATAGAAATGGATTTCTTGAAGATGAAAGATCATCAGAAACTAAGTCAGTCTTCAAACACGAGCAAGAGGAAGTACCCTTATGCTGTACTCGTACAACAGAAATCCCCAATCAAAATCCAGAAATTGCTTCCACTGAAAATATGTCATCAACAAGTACAGTGACACTACAATGTGCACATGAAGGAGGAGAAAAATCAGACGAGCTTAGTCCTTGCAAGCATACAGGAAAAGAATATGCTCATGAATTGAATCGGCTTTTTAATGTCAACTCAACAAAAAGTACAATAACTTTGTTGTATGGTGACACGACAAAGATTATATGGGATACTCTGAGCCAACAAAGATCAGAAGCTCTGGAATCGCTGCTTGAGCTTTGCGCGGAATTACTCAGACATGAAAGGCTCGAGGAACTTGCAGGCGTGCTAAGGCCATTTGGGGAAGAAGGCGTTTCATCAAGAGAGACAGCAATTTGGTTGACAAAAAGCCTAATGAACATTCAAAATCAGGCTGGGAAAAAGTAG
>LJCHANGYE24111
ATGAGTGGCTTTCCACACTGCAGGAAACGGTTGATCAAAAGCATGCTAAGAAAAAAGCCAGAACACAGACCAACTGCTGCAGAGTTATTGAGGCATCCCCATCTAAAGCCATATCTTGTTCAATGCCACAACTTACCTCCTGGATTTCTTCCAGTGACATCTGACAACAATTACAAGGATAAATCACCAAGAACCCTACTTTCTGAGAAACCAAACATCCAAAAAGACGCAGAATTTGGGAAGAGAAGACTGCTAAAGGAGTCAGATAATGGTCAAGCAGTTGATGAAAATGCAAGTGTTCCAAGACAAAAGGAATCAAGAAATGACGTGCCCATTTCGTTTTATCCCCATCAAGCTAAAGTTGAAACTGAAAGGGAGAGTCTTTGTACTATCTGTTCCAAGGAAATATTGACAGGTGATGAAGATTCAACCACTGAAAATTCCCAGAAAGTGCAAGCTATGGAAGAACCTGATACAGTGATTGAAGGAGCTAGTGAAGAAGAT
>LJCHANGYE24112
ATGGATTTGGGGTCAGAGGTACGACCAGTTTCTAGCAATCCCATGCTCACTGATCCTGAAAATGTTTCTGCTACTGCTATTGTAACAGGTGTTAGTGGAACTGTGCATAATTTTGGGACAGGGATTGAGCCTAGTTCTCAGCCAAACCCGCCATTCGCTTCTGATGCTATTGGGTCTCAATCTATCCCTCCCAGTCTTTCTGTGCCCAAGTTACCTAAAAGACGAGGTCGTAAGCCACAAAGTGGAGTAGAGGCACCCCGGTGCAGGGGAAGGAGACAAGGTCCGATAGCACCTGTTGCTGCACATGGTTTAGCAGGTCAGGATCCAAAGTCAAATGAACAATCAGATAGTAAATTGCAGGTATCATCAGGGAGAAAATCCATTGTTACTAGAAGAATGAAAGAGATTGAAGCTACAGAGCTGTCTAATGTTATCCAGGTGCAGACATCTGAAGTCCAGACCTCTGATAGTCTAGCTGGTCCGGATGCAAAACCAACCGGGCAATCAGATTATTTGGCCCAAAACAATCAGCAAAAGGGCTCGTCAACAACTAGTGGCAGTGCTGTCATATCCTCAGATAAGATTGGCAGTCAGACTGAGAAAATAGATGCAAAAGCAAAAGAGATGAAAATTCCTGTTCTAGAGGAAGCCTTTGTTTCAGAGTCTGTGGTGGCTAGTGTGGAGGAGAGAGTTTTTGTTTCAACATTGGGAACAGTAGCTGCAGTTGTTGATCCTGAAATCCAAAAGACAGAGAAGGATGTTGATCCTGAAATCCAAAAGACTGAGAAGGATATTTCTGCAGAAACACAAGAGAGAAATGATCCTATTCTGCAAGATGCTGTTGTTTCGAAGCCTGAGGTTTGTGAAGTTGGAACCAATCTCAATACTGGTTCATTTGTAAATGTGGAGGATTCAAGAGATCTAGTCGAAAAAAATTCGATAGTGCAGATTGATGTTGAGGGCACTTCAGCTGTTACTGTGAATGCTGAATCCATGAATGATGTGCCTTGTGAGAAACCTACTGCTCCTGATGCTTTTGTTTTGGAAATGGAAGCTTCAGTTTTGGATGTTACAACTGACAAGTGTGAGGATCAATCGGTGAAGGAAGATGCTGAAGAACAAGAACTGAAAGGTTCTGATCTAGATGATATAGTTGTTTCAGAGCCTGGGGATACTGACAGTTTGGAAGAGAAAAAGATTTCAACTTTGTCAATGTTGGAAACAGAAGCTCCAGTTGTTGATTCTGTAACTGAAAAGACTCCGGAGGAAGTTGATGCAGAGGCACCAGAGAGCAATGATCCTATTTTGCAGGAGGTTGTTGCTTCAAAGTTTGAGGCTTCTGAACCTGAAACCAAGATCAATACTGGTTCTTTTGAAAATGTGGCAAATCCAATATATGTAGTCAAAGAAGGCTCGCTGGTGGGGGCTAATGTGGAGGGCACTTCAGATGTTCCTCTCAATGCTGACCCATTGGATGATGTGCCTTGCGAGAAAACTTCTGTCCCTGATGCTTTAGATTCGCACCTTACAATGAACAAGTGTGATGATCAATCTGGGAAGCAAGATGCAAAAGAACAAGAAATGGAATGTCTGGTTGTGGGAGATGCAGTTGTTTCAGAGCCCGGGCAGACTAAGAGTTTTGGGGAGGAAAAAATTTCTACTACTTCTATGTTTGAAACAGAAGCTTCAGTTCCTGAAATTGAAAAGACTGAGAAGCAAGATGCAGAATCACAAGAGAGCAATGATCTTATATTGCAGGATGTTCTTTTGAAGCCTGAGGCTTGCGAACCTGATACCAAGCTTGAGGCTGTGTCTCTAGAAAATGTGGCAAATCCAAGGGATGTAGCCAATGAAAACTTGATCATGGGCACTAATGTGGAGGAAACAACTGCTGTTACTCTCAATGCTGACCCATTGGAAGATATGCTTTGTGAGAAACCTCCTGCTCCTGATGCTTCAGTTTTGGAAGTGGCGACGTCAGTTTTGGACTTTGTGATGGACTCTGAGGATCAATCTGGGAACGAAGATGGAAATGAACAAGAAATGAAAGATCCTGTTCTAGATGATGTGGTTGTTTCAGAGTCTGGGGCGACTAAGAGTTTGGAGGAGAAAATGCTTTCAACTTTGGAAACAGCAGCTGCAGTTGATCCTGAAATTGAGAAGACTGATGAGGAAGTTGATGCAGAAGCAATGGAGAGCAATGATGATCATATTTTGCAGAAACTTGAGGCTTGTGATCCCGAAACCAAGATCAATACTGATTCTTTTGAAAATATGGCAGATCTGAGATCTCTAGTCAAAGAAAACTCAATAGTGGACACTAATGTGGAGAGCAGTCCAGCTGCTCCTCTCAACGCTGATCCATTGGATGATGTGCCTTGTGAGAAACCTTCTTCTCCTGAGATTTCAAATTTGGAACTTACAATAGGTAAGGGTGAGGATCATGGGAAGGACACAAATGAACAAAAATTGAAAGGTCCTCTTCTGGATGAAGTGATTGTTCCAGAGCTTGGGGTGTCTGAGACTATGAGTTTGGAGGAGAAAAAGTTTCCAATTTTGTCTACGTTGGAAAAAGCAGCTCCAGCTGTTGATCCTGAAACTGAAAAGCCTGAGAAGGAAGTTAATGCTGAAGCACAAGAAATCAATGATCCTATTTTGCAGGAGACTGTTGTTTCAAAGCCCGAGGCTTGTGAACCTGAAACCAAGCTTGAGACAGTGTCTTCAGAAAATGTGACATATCCAAGAGATGTAGCCAAAGAAACTGTTCTTCTCAATGCTGACCCATCTGAGCATGTTCCCAATGAGAGACCTGCTCCTGATGCTTCAGTTCTGGAAACAGCTGCTTCAAATTTGGAAGTTACTAAGGACGAATGTGAGGATCAATCTGTGAAGGAAGATACAAAAGAAGAAGAAATGAAAGATACTACTCTGGATGAGGGGATTGTTTCAGAGCCTGTAGTGACTGAGATCCAAAGTTTGCAGAAGGAGAGGACAACTTCAACTTCAGAAACAGCATCTTTCACTGTTGACCATTCACTTGAAAAGCCTGAAACCGACCTAAATGCTTCTGGTTCTTCTGAAAATGTAGGAGACTCAGAACAATTTTCTCTTAATCCCATTCTGAGTGATGATGGTCCTCGTGAAGAACCACCTAATGTAGATGCTTCTGTTGATAGTTCTTTACCGGGTAGTTCTAGCGTACAGATGGATTCGACTTTGACATCTGAAGAGGAGGCAAAGGAGTCTTCCTCTGCAGCTGCAGCAGAGAACAAATCTATGCATACACAATGA
>LJCHANGYE24113
CCTCTCCCTTCTGTTTCTCCTGGGGCTCCTCTCCCTCCTCTCCCTTCTGTTTCTTTTGGTTCTCAGTCAACCCTTCCTCTTCCTTCTGTTTCTCCTGGTGCTCAGTCCACTCCTACTCCAACTACTCCTTCCCCTTCTGTAGTGATGCTAACAGGACAAACTCAAAAAACTCCAGCACCACGGCGTAGAGGAAAGAAGCAGGCTCCATTGCCACCTGCTGTTCCACTTTCCCCAGCATCTGGAACTGTGAAGACAGACATGATATTACACACACAAACAATTTCCAGTTTGCCAACAGCCTCTTGTCCTGATTCTGTATCTGGTTCTGCTACCGTAAAGGGTGTATCTAATGAACAAGGTGTGGTTTCTCCTGTTCTTCCAGCTTCTTCTGAAACTGGCAAAATGGATTTGGGGTCAGAGGTACGACCAGTTTCTAGCAATCCCATGCTCACTGATCCTGAAAATGTTTCTGCTACTGCTATTGTAACAGGTGTTAGTGGAACTGTGCATAATTTTGGGACAGGGATTGAGCCTAGTTCTCAGCCAAACCCGCCATTCGCTTCTGATGCTATTGGGTCTCAATCTATCCCTCCCAGTCTTTCTGTGCCCAAGTTACCTAAAAGACGAGGTCGTAAGCCACAAAGTGGAGTAGAGGCACCCCGGTGCAGGGGAAGGAGACAAGGTCCGATAGCACCTGTTGCTGCACATGGTTTAGCAGGTCAGGATCCAAAGTCAAATGAACAATCAGATAGTAAATTGCAGGTATCATCAGGGAGAAAATCCATTGTTACTAGAAGAATGAAAGAGATTGAAGCTACAGAGCTGTCTAATGTTATCCAGGTGCAGACATCTGAAGTCCAGACCTCTGATAGTCTAGCTGGTCCGGATGCAAAACCAACCGGGCAATCAGATTATTTGGCCCAAAACAATCAGCAAAAGGGCTCGTCAACAACTAGTGGCAGTGCTGTCATATCCTCAGATAAGATTGGCAGTCAGACTGAGAAAATAGATGCAAAAGCAAAAGAGATGAAAATTCCTGTTCTAGAGGAAGCCTTTGTTTCAGAGTCTGTGGTGGCTAGTGTGGAGGAGAGAGTTTTTGTTTCAACATTGGGAACAGTAGCTGCAGTTGTTGATCCAGAAATCCAAAAGACAGAGAAGGATGTTGATCCTGAAATCCAAAAGACTGAGAAGGATATTTCTGCAGAAACACAAGAGAGAAATGATCCTATTCTGCAAGATGCTGTTGTTTCGAAGCCTGAGGTTTGTGAAGTTGGAACCAATCTCAATACTGGTTCATTTGTAAATGTGGAGGATTCAAGAGATCTAGTCGAAAAAAATTCGATAGTGCAGATTGATGTTGAGGGCACTTCAGCTGTTACTGTGAATGCTGAATCCATGAATGATGTGCCTTGTGAGAAACCTACTGCTCCTGATGCTTTTGTTTTGGAAATGGAAGCTTCAGTTTTGGATGTTACAACTGACAAGTGTGAGGATCAATCGGTGAAGGAAGATGCTGAAGAACAAGAACTGAAAGGTTCTGATCTAGATGATATAGTT
>LJCHANGYE24114
ATGGCAGATCTGAGATCTCTAGTCAAAGAAAACTCAATAGTGGACACTAATGTGGAGAGCAGTCCAGCTGCTCCTCTCAACGCTGATCCATTGGATGATGTGCCTTGTGAGAAACCTTCTTCTCCTGAGATTTCAAATTTGGAACTTACAATAGGTAAGGGTGAGGATCATGGGAAGGAGGACACAAATGAACAAAAATTGAAAGGTCCTCTTCTGGATGAAGTGATTGTTCCAGAGCTTGGGGTGTCTGAGACTATGAGTTTGGAGGAGAAAAAGTTTCCAATTTTGTCTACGTTGGAAAAAGCAGCTCCAGCTGTTGATCCTGAAACTGAAAAGCCTGAGAAGGAAGTTAATGCTGAAGCACAAGAAATCAATGATCCTATTTTGCAGGAGACTGTTGTTTCAAAGCCCGAGGCTTGTGAACCTGAAACCAAGCTTGAGACAGTGTCTTCAGAAAATGTGACAGATCCAAGAGATGTACCCCAAGAAACTGTTCTTCTCAATGCTGACCCATCTGAGCATGTTCCTAATGAGAGACCTCCTGCTCCTGATGCTTCAGTTTTGGAAGTGGCGACGTCAGTTTTGGACTTTGTGATGGACTCTGAGGATCAATCTGGGAACGAAGATGGAAATGAACAAGAA
>LJCHANGYE24115
CACAATTTTCCAGAAGGAATGGCTGTGTTTCTTGGATCTATGAAGGGTGTTGCTGTTGCACTACCTGTTTATTTTGCAACACAGAGCAAATGGCAGGCGTTCAAACTGGCAACACTATCTGGCTTTGCTGAACCCCTGGGTGTCATTATTGTAGCTTTTTTATTCCCAAGCAGCTTAAATCCTGAAATTCTCGAGGGTCTGCTGGGTTCAGTTGGTGGGGTGATGGCTTTCCTAACCTTGCATGAAATGCTTCCATTGGCATTTGATTATGCGGGGCAGAAGCAAGCCATCAAGGCTGTGTTCTTTGGAATGGCCTTCATGTCTGCAAGCCTATATTTTCTTGAAATCAGCTTACCCAAGGATATGAGCTTGTAG
>LJCHANGYE24116
CTCTCTCTCTCTCTCTCTCTGTGCCATTGTCTTGGAAGACCTATCATGGACTCTCAAGTATGGGTTGCTCTTGCTCTCTCACTCGTTGGTGGCTTCAGTACATCCCTAGGTGCACTTTTTGTGATTCTCAATCAAGCTCCTAATCTGAAGATGCTTGGGCTTCTACAGGGTTTTGCTGCAGGTCTTATGCTGAGCATATCTTTCTTTGATTTGGCTCATAATGCTATCAACTCCATTGGCTTCTTGAAAGGGAACCTTTGGTTCTTTGCAGGGGTCATTTTCTTTGCTTTTGTCGCCAATTTCATCCCAGAACCAACACTTGCTCCCATTTCAGATGAGAAAAATAAAAAGAAAAATGGGGACGGAGGGGGCAAGGACATCATGAAAAAGCATCGCCGTCAAGTTTTATTTAGTGGAATCATCACAGCAGTAGGCATAAGCTTGCACAATTTTCCAGAAGGAATGGCCGTGTTTCTTGGATCTATGAAGGGGCTTCGGGTTGGTATGAACTTGGCTTTGGCCATTGCTTTGCACAACATCCCAGAGGGTGTTGCTGTTGCACTTCCTGTTTATTTTGCAACACAGAGCAAATGGCAGGCGTTCAAACTGGCAACACTATCTGGCTTTGCTGAACCCCTGGGTGTCATTATTGTAGCTTTTTTATTCCCAAGCAGCTTAAATCCTGAAATTCTCGAGGGTCTGCTGGGTTCAGTTGGTGGGGTGATGGCTTTCCTAACCTTGCATGAAATGCTTCCATTGGCATTTGATTATGCGGGGCAGAAGCAAGCCATCAAGGCTGTGTTCTTTGGAATGGCCTTCATGTCTGCAAGCCTATATTTTCTTGAAATCAGCTTACCCAAGGATATGAGCTTGTAG
>LJCHANGYE24117
ATGTGTTGCCCTTTTAGTTGGAGAGTTTGGCCCAATGTTATCAAGTGGTGGGGAATATCTTGGGTGCAGCCGGGGTCAGTGCCTAGCCTTCTGCAGTGGTGGGCTGGTTATAGATGCAACAAAAGGGTGAAGATGCTCTGGAAGATCATTCCATTGGCGGTGCTATGGTCTTTATGGAAGCAGAGGAATGAAAGTCTGTTTAATGACACACAGGCGGATTTGGAAAAGTTGTGTGAACTTATTAAAATACAGATTGCACTGTGGTTCAGAGCTTCTAGCCCTTTTTTTTGCTACTTAGTCAATGATATTGTGTTTAATTTGCAGAATGTAAAGTTCTGCATTATGCACTGA
>LJCHANGYE24118
ATGGAGACTGTTATCAATCAGCATAGTATTGACATGGAGGCTCTGAATTCATCACGCCTTCCTTTGTCTGGTGTAACCCACATGGGAGATTCTTCATCAACACAGTTTGCAGGGCCTTCTCAAACAGCTGCAATTGCGAAGGATTCTAAAGCAGGCATGTCTGAAAGTGAGGTTGCCAATTCACATCCTTCAAGCAGGCCACCTGTTGGCCCAAGTGGTGCAGGACATGATATTTATCAAGGATCTGTATCCCGTCTTGGTACTAAGCCTCTTGATCATGAAAGTCCATCCAGTTTTGAAACTAGGTCTGCCAACTCTCAGTCACAGGAAAGGCATGATACATCAAATTGGGATAAAGCAAATCACAATGATGGTAAGAAGGCCAGCAGTAAGAGAAAGAGGGCTGATTCATCATCTACTGCTGAGCCACATATTGACAACCCCCAGCAAGGTGATACCGGCAACCTTCATGCAAGGAAGGGGAAGTTGGTGAACAAGGTTGAACCACCTGGGAGTTTATCTGTTAAAGGCAGCGAGCATAGCCATTTCAATATGGTCCAGGGCAGTGGTCAGATGGAACATATCCCCTCTTTACCTAGTAGCATGAGACCAACAAACATCAATTCGATTTCACAAGGTGCAAATTCAAAATTCCCTGAAGAAATAGAAGTTTCTTCTAGTGCTTTAGGTCTACAGCAAGGAGGCTCGAGACTGTCAACACATGACATTCTTAGTTCCAGGGGTTTATGGAATCACAATAGGCCAGGATTTCCACTTGAAAAATCTCAAGTGTCAAGGTTTCCTTCTAATGCTGGCTCTGGTAATTCGACAGCAGAAATATTGATGCACCAGTCAAACGCTCCTGTTGGATCAAGTGCATCTGGCAAGGTTCATGGAGCAGCCCCTGGTTCTTCTGGTTCATATCCACCAGTAGAGCAAGGAATCATGAGTCCAATGCATTTCAGCAGCGCTTCATATGATAATCTTGGTTTGGTTGTAAATGCGAATAAGGAAAGAATCAAGGAGCCATTTTCTGCCTCGCCTTCAGTTGAG
>LJCHANGYE24119
ATGCCATATCAAGTGATATCAAGGGCAATGGAGACTGTTATCAATCAGCATAGTATTGACATGGAGGCTCTGAATTCATCACGCCTTCCTTTGTCTGGTGTAACCCACATGGGAGATTCTTTATCAACACAGTTTGCAGGGTCTTCTCAAACAGCTGCAATTGCAAAGGATTCTAAAGCAGGCATGTCTGAAAGTGAGGTCGCCAATTCACATCCTTCAAGCAGGCCACCTGTTGGCCCAAGTGGGGCAGGACATGATATTTATCAAGGATCCGTATCCCGTCTCGGTACTAAGTCTCTCGATGATGAAAGTCCATCCAGTTTGGAAACTAGGTCTGCCAACTCTCAGTCACAGGAAAGGCATGATACATCAAATCGGGATAAAGCAAATCAGAATGATGGTAAGAAGGCCAGCAGTCAGAGAAAGAGGGCTGATTCATCATCTACTGCTGAGCCACATATTGACAACCCCCAGCATGTTGATACCGGCAACCTTCATGCAAGGAAGGGGAAGTCGGTGAACAAGGTTAAACCACCCGGGAGTTTATCTGTTAAAGGCAGCGAGCGTAGCCATTTCAATTTGGTCCAGGGCAGTGGTCAGATGGAACATATCCCCACTTTACCTAGTAGCATGAGCTCAACAAACATCACCAATTCGATTTCACAAGCTGCAAATTCAGAATTCCCTGAAGAAATAGAAGTGTCTTCTAGTGCTTTAGGTCTACAGCATGGAGGCTCGAGACTGTCAACACTTGACATTCTTAGTTCCAGGGGTTTATGGAATCACAATATGACAGAATTTCCACTTGAAAAATCTCAA
>LJCHANGYE24120
ATGGTTAAAGCATACGCACAAGAGTACACCTACAAGCACCCATGGGAGAGAGTAACCTCTGCATCTTGGCGCAAGTTTTCTGAGCCGGAGAACAAGCGGGTTTTGTCCCATATCCTTGAAGTCGACACTTTGAACCGCAAGCTTGACCCTGAAGCAGGGAAGCTTTACACCACTCGTGCCATCACTATCCATACCCCAGGACCGTGGTTCATTTATAAAATTGTTGGTCAAGAAATCTGCCACTGTGTTGAATCAACAGTTGTTGATGCCCGATCCCGGTCAATGCAACTGTCCACCCGCAACATCAGTCTCCAGAAGTTTATAGAAGTGGAGGAAAAGATCAGGTATGACCCTCACCCAGATAATCCAAATGGGTGGACAATTTGCAAGCAAGAGACTAGTATAAGGATTAAGCCACTATCAGCTCTGGCATCAATGGCAGAGAAGATAGAGCAACGATGTGTTGAGAAGTTCCTGCAGAATAGTGCCAAGGGTAGAGAGGTTATGGAAAGAATGTGTAAGTATCTTGAAGCTGAATCCACTGGGATTTCGATCTAG
>LJCHANGYE24121
ATGGCGGCTCCACCTAATGTTGAGCTGGAGGCTGCAAAGTTTCTGCATAAACTTATTCAAGAATCTACAGACGAGCCTACAAAATTGGCTAGAAAACTTTATGTGATATTGCAACACATGAGATCAAATGGGAAGGAAAATTCAATGCCATATCAAGTGATATCAAGGGCAATGGAGACTGTTATCAATCAGCATAGTATTGACATGGAGGCTCTGAATTCATCGCACCTTCCTTTGTCTGGTGGAACCCACATGGGAGATTCTTCATCAACACAGTTTGCAGGGTCTTCTCAAACAGCTGCAATTGCGAAGGATTCTAAAGCAGGCATGTCTGAAAGTGAGGTCGCCAATTCACATCCTTCAAGCAGGCCACCTGTTGGCCCAAGTAGTGCAGGACATGATATTTATCAAGGATCTGTATCCCGTCTCGGTACTAAGTCTCTCGATGATGAAAGTCCATCCAGTTTTGATACTAGGTCTGCCAACTCTCAGTCACAGGAAAGGCATGATACATCAAATCGGGATAAAGCAAATCAGAATGATGGTAAGATGGCCAGCAGTAAGAGAAAGAGGGCTGATTCATCATCTACTGCTGAGCCACATATTGACAACCCCCAGCATGTTGATACCGGCAACCTTCATGCAAGGAAGGGGAAGTTGGTGAACAAGGTTAAACCACCAGGGAGTTTATCTGTTAAAGGCAGCAAGCATAGCCATTTCAATTTGGTCCAGGGCAGTGGTCAGATGGAACATATCCCCACTTTACCTAGTAGCATGAGCTCAACAAACATTACCAATTCGATTTCACAAGCTGCAAATTCAGAATTCCCTGAAGAAATAGAAGTGTCTTCTAGTGCTTTAGGTCTA
>LJCHANGYE24122
ATGAGTCCAATGCATTTCAGCAGCGCTTCATATGATAATCTTGGTTTGGTTGTAAATGCGAATAAGGAAAGAATCAAGGAGCCATTTTCTGCCTCGCCTTCAGTTGAGCATGATGGAGGAACTTCAAATGTGTTAGCAAATGCAAATAAGATGGTTCAGAGTGGCATTCCAGGCAATATTATGGAAATGAACATGCTTAGAAGTGCAGCTCCCAGAGATACAGGAAAATCTCCGACTTCGCTGGCTCCTGGTGTTTCTAACATGCCTTTCAAGGAACAACATCTAAAACAGCTCAGAGCTCAGTGCCTCGTATTTTTGGCATTCAGGAATGGTTTGATACCAAAAAAATTACATCTAGAAATTGCACTTGGAAACTTTCTTCAAAAAGAAGATGGACCTCCAAAAGAACTGATTGACCATAAAGGAAAAGAGCTATCTATTAGTGATCCAAATAATATTCCCGAAGATACAATGCCGTTTGGAAGACTGAATAATGTGAGGGAAACTGAAAGAGTAGCTCGTCCGTCATCTACTGGACTTCTTCCTGAGGCAAACTTTTCAAGAGAATCTGAGGACCCCAACATAATGGGGGACAAAAATCACCTGCCTTCTGATCTGCATATACAGGCAGAAGAAAGGAGGAATCTTTTATCTACAAGAAGAAAAGGGGAGGCTGAAGTACTGGCTCGAGAAATATCAGAATCACAGGCATTTCTAACCAAGGGATCACAGCTAGAATCTTTAAGTGCAAGGGGTTTAACTGTTAGTAATCGTAAGGATGATTTGGAAAATGGACAACAAGCTGGAACTGCATACCAAGCCTCCTCTGTTCTGGGAATAAGCAAGCAGATGAAGCCTGAGATGATTAACTGGACTGGAATTGGCATTCATAATGAGGCTGCTAAGGGATCAGCTCCCGGCTCTATGGTTCTGCATGAATCAGTGCCAGAAAGAAAAGATAATGCTCAAAGTCAATCTCAAATCCTTGCTGATTGTAATATTCAAGGAAGCCGACATGCTGATAATCATTTGCCTAGTTTTCCATCAAGAGAACATTGGAAGCCCATCTCAGGAATGGAAGCTGAACATCAGACAGTGATGCATGTGAAGGATGCTAGTGTGTTGATGAAAAATGTGTCGGAGGATGATCGAAAAATCTCTGAGATTCAGAGAAGAGGCATTCCAGATGGATGCAAAGCTGTTCTTGTTGATGACATGCAAAAAAATGGCAGTCCTGCAGTAGTGGAAACTGACCAAGAGGAGGAAGATATCTCTTTATGTACAGATTTGCCACCATCTCCAAAGTATACGACATTAGAGAAGTGGGTTATGGAACAGAAGAAGAGGAGATTCTTAATTGAGCAAAATTGGGCAGTAAAACAGCAAAAGACGGAACAAAAAATTGCCGCTTGTTCTGAAAAATTAAAGGAAACTGTGAGCTCATCTGAAGATATTTCTGCAAAAACTAAAAGCGTCATTGAACTGAAAAAGCTTCAACTGTTGGAACTTCAGCGCCGTCTCCGTGGCGATATTCTAAATGATTTCTTCAAACCAATAGTAACCGAGATGGATCGTTTGAAATCAGCCAAGAAGCATAGAATAGGTAGGAGATCAAAACAAATTGAAAGATTTGAGCAGAAAATGAAGGAAGAGCGCCAAAAGAGAATTCGTGAGAGGCAGAAGGAGTTCTTCAGTGAGATAGAAGTTCACAGGGAGAGACTGGATGATGCATTCAAAATGAAGAGAGAACGCTGGAAGGGTTTCAATAAATACATAAGAGAGTTCCATAAGAGAAAGGAACGGATTCATCGCGAGAAAATTGATAGAATCCAGCGTGAGAAGATTAATCTGTTGAAAATCAACGATGTGGAGGGGTACCTTCGAATGGTTCAGGATGCAAAATCAGACCGTGTTAAGCAGCTGCTGAAGGAGACTGAGAAATATCTTCAAAAACTAGGGTCGAAACTAAAAGAGGCAAAGGATGTGGCAGGACATTTTGAGACTGACATGGGTGAGAACCGAGCTGGAAGTGTTGTTGAGAACTATGAAATTGTTGAAAACGAAGATGAAGCTGACCAAGCAAAGCATTATTTGGAAAGCAATGAAAAGTACTATCTGATGGCACACAGCATAAAAGAGAGCATAGCTGATCAGCCAACTTGTCTTGTGGGTGGAAAGCTAAGAGAGTACCAAATGAATGGACTACGATGGTTGCTTTCGCTGTACAATAACCATTTGAATGGGATTCTTGCAGATGAAATGGGTCTTGGTAAAACTGTTCAGGTTATTGCTCTAATTTGTTACCTAATGGAAACTAAAAATGACAGAGGACCCTTTTTAGTTGTAGTCCCATCCTCAGTTCTACCTGGATGGGAGTCAGAACTTAACTTTTGGGCCCCTAGTGTAAACAAAATTATCTATTCTGGGCCTCCGGAGGAGCGGCGAAGGCTATTCAAGGAAAGAATTGTTCAACAGAAATTCAATGTCCTCTTGACAACGTATGAGTATCTGATGAACAAGCATGATAGGCCGAAATTAAGCAAGTTACACTGGCATTATATTATAATTGATGAAGGCCATCGTATAAAGAATGCTTCTTGCAAGTTGAATGCTGACTTGAAGCACTATATTAGCTCCCACAGGTTGCTGTTGACAGGGACACCTCTGCAGAATAACCTCGAGGAATTGTGGGCACTACTTAATTTCTTGTTGCCAAATATTTTTAACTCTTCAGAGGATTTTTCTCAATGGTTCAACAAACCATTTGAGAGCAATGGTGATAATTCACCTGATCAAGCCTTACTGTCTGAGGAGGAGAACCTTCTGATTATAAACCGTCTTCACCAAGTTCTGCGACCATTTGTACTTCGGAGACTGAAACACAAGGTTGAAAACCAGTTGCCTGAAAAGATTGAAAGACTTGTACGATGTGAGGCTTCTGCATATCAGAAACTTTTGATGACGAGGGTGGAAGACAATCTTGGTGCAATTGGAACTTCGAAGGCTCGGTCAGTACACAACTCTGTTATGGAGCTACGTAACATATGCAATCATCCTTATCTCAGCCAGCTTCATGTAGAGGAGGTTCATGATTTCATTCCTACACATTATCTGCCAAGTATTGTGAGACTCTGTGGGAAGCTTGAAATGTTAGATCGATTACTACCAAAGCTAAAAGCAACAGATCATCGAGTCCTTTTCTTTTCCACAATGACTAGGCTGCTTGATGTTATGGAGGATTATCTGTGCTGGAAACAGTACCGGTATCTTCGGTTGGACGGACATACATCTGGGGGTGATCGTGGAGCCCTTATTGATAATTTCAACCAACCGGGTTCTCCTTTTTTTTATATTTCTGCTCAGCATCCGAGCTGGAGGTGTTGGAGTGAATCTTCAAGCTGCTGA
>LJCHANGYE24123
ATGCCGTTTGGAAGACTGAATAATGTGAGGGAAACTGAAAGAGTAGCTCGTCCGTCATCTACTGGACTTCTTCCTGAGGCAAACTTTTCAAGAGAATCTGAGGACCCCAACATAATGGGGGACAAAAATCACCTGCCTTCTGATCTGCATATACAGGCAGAAGAAAGGAGGAATCTTTTATCTACAAGAAGAAAAGGGGAGGCTGAAGTACTGGCTCGAGAAATATCAGAATCACAGGCATTTCTAACCAAGGGATCACAGCTAGAATCTTTAAGTGCAAGGGGTTTAACTGTTAGTAATCGTAAGGATGATTTGGAAAATGGACAACAAGCTGGAACTGCATACCAAGCCTCCTCTGTTCTGGGAATAAGCAAGCAGATGAAGCCTGAGATGATTAACTGGACTGGAATTGGCATTCATAATGAGGCTGCTAAGGGATCAGCTCCCGGCTCTATGGTTCTGCATGAATCAGTGCCAGAAAGAAAAGATAATGCTCAAAGTCAATCTCAAATCCTTGCTGATTGTAATATTCAAGGAAGCCGACATGCTGATAATCATTTGCCTAGTTTTCCATCAAGAGAACATTGGAAGCCCATCTCAGGAATGGAAGCTGAACATCAGACAGTGATGCATGTGAAGGATGCTAGTGTGTTGATGAAAAATGTGTCGGAGGATGATCGAAAAATCTCTGAGATTCAGAGAAGAGGCATTCCAGATGGATGCAAAGCTGTTCTTGTTGATGACATGCAAAAAAATGGCAGTCCTGCAGTAGTGGAAACTGACCAAGAGGAGGAAGATATCTCTTTATGTACAGATTTGCCACCATCTCCAAAGTATACGACATTAGAGAAGTGGGTTATGGAACAGAAGAAGAGGAGATTCTTAATTGAGCAAAATTGGGCAGTAAAACAGCAAAAGACGGAACAAAAAATTGCCGCTTGTTCTGAAAAATTAAAGGAAACTGTGAGCTCATCTGAAGATATTTCTGCAAAAACTAAAAGCGTCATTGAACTGAAAAAGCTTCAACTGTTGGAACTTCAGCGCCGTCTCCGTGGCGATATTCTAAATGATTTCTTCAAACCAATAGTAACCGAGATGGATCGTTTGAAATCAGCCAAGAAGCATAGAATAGGTAGGAGATCAAAACAAATTGAAAGATTTGAGCAGAAAATGAAGGAAGAGCGCCAAAAGAGAATTCGTGAGAGGCAGAAGGAGTTCTTCAGTGAGATAGAAGTTCACAGGGAGAGACTGGATGATGCATTCAAAATGAAGAGAGAACGCTGGAAGGGTTTCAATAAATACATAAGAGAGTTCCATAAGAGAAAGGAACGGATTCATCGCGAGAAAATTGATAGAATCCAGCGTGAGAAGATTAATCTGTTGAAAATCAACGATGTGGAGGGGTACCTTCGAATGGTTCAGGATGCAAAATCAGACCGTGTTAAGCAGCTGCTGAAGGAGACTGAGAAATATCTTCAAAAACTAGGGTCGAAACTAAAAGAGGCAAAGGATGTGGCAGGACATTTTGAGACTGACATGGGTGAGAACCGAGCTGGAAGTGTTGTTGAGAACTATGAAATTGTTGAAAACGAAGATGAAGCTGACCAAGCAAAGCATTATTTGGAAAGCAATGAAAAGTACTATCTGATGGCACACAGCATAAAAGAGAGCATAGCTGATCAGCCAACTTGTCTTGTGGGTGGAAAGCTAAGAGAGTACCAAATGAATGGACTACGATGGTTGCTTTCGCTGTACAATAACCATTTGAATGGGATTCTTGCAGATGAAATGGGTCTTGGTAAAACTGTTCAGGTTATTGCTCTAATTTGTTACCTAATGGAAACTAAAAATGACAGAGGACCCTTTTTAGTTGTAGTCCCATCCTCAGTTCTACCTGGATGGGAGTCAGAACTTAACTTTTGGGCCCCTAGTGTAAACAAAATTATCTATTCTGGGCCTCCGGAGGAGCGGCGAAGGCTATTCAAGGAAAGAATTGTTCAACAGAAATTCAATGTCCTCTTGACAACGTATGAGTATCTGATGAACAAGCATGATAGGCCGAAATTAAGCAAGTTACACTGGCATTATATTATAATTGATGAAGGCCATCGTATAAAGAATGCTTCTTGCAAGTTGAATGCTGACTTGAAGCACTATATTAGCTCTCACAGGTTGCTGTTAACAGGGACACCTCTGCAGAATAACCTCGAGGAATTGTGGGCACTACTTAATTTCTTGTTGCCAAATATTTTTAACTCTTCAGAGGATTTTTCTCAATGGTTCAACAAACCATTTGAGAGCAATGGTGATAATTCACCTGATCAAGCCTTACTGTCTGAGGAGGAGAACCTTCTGATTATAAACCGTCTTCACCAAGTTCTGCGACCATTTGTACTTCGGAGACTGAAACACAAGGTTGAAAACCAGTTGCCTGAAAAGATTGAAAGACTTGTACGATGTGAGGCTTCTGCATATCAGAAACTTTTGATGACGAGGGTGGAAGACAATCTTGGTGCAATTGGAACTTCGAAGGCTCGGTCAGTACACAACTCTGTTATGGAGCTACGTAACATATGCAATCATCCTTATCTCAGCCAGCTTCATGTAGAGGAGGTTCATGATTTCATTCCTACACATTATCTGCCAAGTATTGTGAGACTCTGTGGGAAGCTTGAAATGTTAGATCGATTACTACCAAAGCTAAAAGCAACAGATCATCGAGTCCTTTTCTTTTCCACAATGACTAGGCTGCTTGATGTTATGGAGGATTATCTGTGCTGGAAACAGTACCGGTATCTTCGGTTGGACGGACATACATCTGGGGGTGATCGTGGAGCCCTTATTGATAATTTCAACCAACCGGGTTCTCCTTTTTTTATATTTCTGCTCAGCATCCGAGCTGGAGGTGTTGGAGTGAATCTTCAAGCTGCTGATACCGTGATCATTTTTGACACAGATTGGAATCCACAGGTTGATCTTCAAGCACAGGCAAGGGCTCATAGGATTGGTCAGAAGAAGGATGTGCTTGTCCTTCGATTAGAAACGGTCCAAACTGTAGAGGAACAAGTTAGAGCTTCAGCTGAACACAAACTGGGAGTCGCAAATCAGAGCATTACTGCTGGATTCTTTGACAATAACACAAGTGCGGAGGATCGGAGAGAATACTTGGAGTCCCTCCTGCGGGAGTGTAAGAAAGAGGAAGCTGCACCTGTTTTAGATGATGATGCTCTGAATGATCTCATAGCACGCAGTGAGTCAGAGATTGATATATTTGAGTCAGTTGACAGACAAAGGCGGGAAGATGAGATGGCAATGTGGAAAACGGTATTAGGACAGGGGAAAGATGGTTCTGAACCTATACCTCCCTTGCCTTCTTCTCGGCTCCTAACATTTGATGAGTTGAAGCCATTTTACGAAGCAATGAAAATATCTGATGTATCCAATCCCAGGGTGGTGTCTACCGTTGGGGCAAAACGGAAGGGCGAGTCTCTTGGAGGCCTGGATACACGACATTATGGAAGGGGCAAACGAGCAAGAGAGGTGCGCTCCTATGAAGAGCAATGGACAGAGGAGGAATTTGAGAAGATGTGTCAAGCAGACTCTCCTTCTGAATCCCCCAAACTGAAGGAAGAAGTAATAGAAAGGAACTCACCAATAGTTGCCAGTGGGTCTATCGCAATCACTCCTAAAACAGAACCACCAGCACCAGCACCGGCACCGGCACCACCCATAGTCTTTCAACAACCTTCTGTAGAGCCGCCAATGCAGCAAACCAAAGAGGCAACAGCAACAGCAACAGCAACGGCAACACCAATGCCAACACCAACACCAACAGCAACACCGACCCCAACACCACCAATTAGACGGGGCCGCGGAAGGCCAAAGAGAGTAACCACAGAAATCTCTCCATCTGCAATGGTTCGTCCAGCTCCTTATGGAACCAGCATAACAGACATAGCATCCCAGAAAGGAACAGATTCTAGCTATCCTGTGGCATCTAGTTCTAATTCATTGCCTAGTTCTGCAACTGTAAAACCTGTTACTGGAGCCAGCCCTCAATTTGGTGTATGGATTGCTCCCAGCTCTGAGTCAACCCCTCCTCTCCCTTCTGTTTCTCCTGGTGCTCAGCCAACCCCTCCTCTCCCTTCTGTTTCTCCTGGTGCTCAGCCAACCCCTCCTCTCCCTTCTGTTTCTCCTGGTGCTCAGCCAACCCCTCCTCTCCCTTCTGTT
>LJCHANGYE24124
GACATTCTTAGTTCCAGGGGTTTATGGAATCACAATATGACAGAATTTCCACTTGAAAAATCTCAAGTGTCAAGGTTTCCTTCTAATGCTGGCTCTGGTAATTCGACAGCAGAAATATTGATGCACCAGTCAAATGCTCCTGTTGGATCAAGTGCATCTGGCAAGGTTCATGGAGCAGCCCCTGGTTCTTCTGGTTCATATCCACCAGTGGAGCAAGGAATCATGAGTCCAATGCATTTCAGCAGTGCTTCATATGATAATCTTGGCTTGGTTGTAAATGCGAGTAAGGAAAGAATCAAGGAGCCATGTTCTGCCTCGCCTTCAGTTGAGCATGATGGAGGAACTTCAAATGTG
>LJCHANGYE24125
AAAAAAAAAAAAAAAAAAAAAGGTTGGCTGATTCTGCATTACAACAATATGCTTTCAGGTAATCCTGAAATCACAATTATTTATCCAAACTTTCCAACAATAGAAAATGAAGGTTATCCAACAAATAAAACAAGCTACAAATTTATTATTGACCAAAATACAAGGTTCACAAAATGCAATATCACGGCCAGCAGTCGCAACTATTTCTTCGAATCTGTTTCCGCTTTCTTTCTCCTAAATTGGCCCAAAAGAATGCTTCACAAATGGACCTCTCCCTACAATTTCACAGAATACAGCAGCATGCTAGTAATGTGTAGCATGGCCAATTTCACCCAACCCGAGATCTGGAGAGATAAGATTGTGCCAGCGAGAAGCACATCTCCTTCTGCTTCTTGTATTCATTGTATCTCAGGAAGAAGTAACCAAGGTAATCAAAATCAATTGGAGACATCTTTGCCTGGATTAGAGCCCATAGAGCCCAATACAAGTGTGAAGCCAACATGTAAGTGTTTGTCTCGATATAGAGAGCTTCTAGATCTTTGTCAGATACCTCATGTGCTTTTTCAGGATCCAAATAATGCCTGA
>LJCHANGYE24126
ATGGGAGCAGTGAAGATCTGGAACGCCATGGAAGTCGCAGAGGAAGCTCAAGAGAACGGCAGCTCTGAAATCCTTTCTTCTTCTCTCACCGTGGATCACACTCTCTCTCTTCCCCAAATGACACCTCGCATCATAGAACTCTGTAAGGATCTGTTCAAGAAATGGTCAGAATTGGACAATTCACACTTCTCTGTCGAGACTGTTTCTGGTGGCATCACAAATCTTTTACTGAAGGTGTCGGTAAGGGAAGAAAATGGAAACATAATAAACATGACTGTTAGATTGTATGGCCCCAATACCGAATACGTAATCAATCGGGAACGGGAATTGCAGGCCATTCGATACCTTTCAGCTGCAGGATTTGGTGCCAAGTTGCTCGGAGTTTTTGGAAATGGCATGGTGCAATCATTTATAAATGCACGCACGTTAACTCCACCTGACATGAGGAAGCCAAAGTTGGCTGCTGAAATTGCGAAGCAGCTTCGTAAATTCCATCAGGTGGAAATTCCAGGGTCAAAAGAACCTCAGCTTTGGAATGATGCTTTCAAGTTCTTTCAGAAAGCATCCACACTTACATTTCATGATAGTGAGAAGCAGAGGATTTATGAAACAATTTCATTTGAATCCATTCATGCTGAAGTGTTTGAGCTCAAGGAATTGACAGGCCACCTTGATGCTCCTGTGGTGTTTGCTCACAATGACTTGCTTTCTGGAAATCTGATGCTCAATGATGAAGAGGAGAAACTCTACTTCATTGATTTTGAGTATGGATCATACAATTACAGAGGTTTTGACATTGGAAATCACTTCAACGAATATGCTGGCTATGATTGTGACTACAGCTTATATCCTAGTAAAGAAGAGCAGTATCATTTCTTCAGGCATTATTTGGATCCTGAAAAAGCACATGAGGTATCTGACAAAGATCTAGAAGCTCTCTATATCGAGACAAACACTTACATGTTGGCTTCACACTTGTATTGGGCTCTATGGGCTCTAATCCAGGCAAAGATGTCTCCAATTGATTTTGATTACCTTGGTTACTTCTTCCTGAGATACAATGAATACAAGAAGCAGAAGGAGATGTGCTTCTCGCTGGCACAATCTTATCTCTCCAGATCTCGGGTTGGGTGA
>LJCHANGYE24127
GGAAACAGGGGAAGGGGTCAGATTTATCCCGACGGGAACAAGAGTAACAATACAGTTTATAATGCTACAGCAGCAGGTATAGTAAGCAAAATCATACGAAAAGAAAAGGGGGGATACGAAATAACCATAGCAGATGCATCGGATGGACGTCAAGGGGTTGATATTATCCCTCCAGGACCAGAACTTCTTGTTTCAGAAGGCGAATCCATCAAATTTGATCAACCATTAACGAGTAATCCTAATGTGGGCGGATTTGGTCAGGGAGATGCAGAAATAGTACTTCAAGATCCATTACGTGTTCAAGGCCTTTTGTTCTTCTTAGCATCTGTTGTTTTGGCACAAATTTTTTTGGTTCTTAAAAAGAAACAGTTCGAGAAGGTTCAATTGTCC
>LJCHANGYE24128
TCTGAGAAATTTCAATTTATTCATTATCCAGCCAGCAAACGCTTCTCTTCCTCTTCGAGTCTTTGCAACCATTTAAATCCAAGATCACATCCAGCTCTTGCAGCAATTTCAAATTGTTCTCTTGCCATCTCCACTGGATTCTCAACAGTGCTTGCTGCATCCTTCCCTGATTTTCGGGCAGAGGAACTTCTCTTTGAATTGAATTTTGTCAGAGATTCTGGGACCTCAACACCTCTTAGAATAAGGGATCCATATGCTATAGCTGCACCAGCATGTCCCTTCTCTGATGCTCTATGGAAACACCATAATGCTGATGCAACATCTTTCTTCACACAGTCGCCTGTCAAATATACAGCACCTAGAAGGTAA
>LJCHANGYE24129
ATTACTCGATCCATTTCCGTATCGCTCATGATATATATCATAACTCGGACATCCATTTCAAGTGCATATCCCATTTTTGCACAGCAGGGTTATGAAAATCCACGAGAAGCGACTGGGCGTATTGTATGTGCCAATTGCCATTTAGCTAATAAGCCCGTGGATATTGAAGTTCCACAAGCAGTACTTCCTGATACTGTATTTGAAGCAGTTGTTCGAATTCCTTATGATATGCAATTGAAACAAGTTCTTGCTAATGGTAAAAAGGGGGCTTTGAATGTGGGGGCTATTCTTATTTTACCTGAGGGTTTTGAATTAGCCCCTCCTGATCGTATTTCTCCCGAAATGAAAGAAAAGATAGGCAATCTGTCTTTTCAGAGTTATCGCCCAAATAAAAAAAATATTCTTGTGATAGGCCCTGTTCCTGGTCAGAAATATAGTGAAATCACCTTTCCTATTCTTTCCCCG
>LJCHANGYE24130
ATGGTCCCCAACATTTCCATGTGCGCCATTCAGAACCAGGAGAGAGAGAGAGAAAGAGAGAGAGAGAGATCTAATGGGAGTCCCATAAATAAAAAATTCAAAGCTGGTATGGACTTTCTAACTATTACCTTTTGTCTCCTACTATCTTCTGAGTCTCATGAACAAAATTCAATCATTGAAGAAGGAAAATCCAAAAAGAAAAAAAGGCAAGGAAATAATTGTATCACAGACTCTTTTTCTGCCCACTTCTACCAACAATCCCAACAAAAACTTAATTCATTTACGAAACTTCTCTATCTTTTCTTT
>LJCHANGYE24131
ATGGCCAAAAGGAACAGAGTAAGGGCCCTTCTCACCGAAACAAACCGAGCCGAGGTACCACCACCGAACCAAGTTCAGGAAACTGTGGTGGCCCTCTCATCTCAACAACCCTCTTCATCACGCCCAAGCAAGCGCGCCCGGACTACCCAAACCGAGCAATGCCTTGCTGATGAAGATGAAGTCAGTCTTCCACCAAGCCCTCCACCAAGTCCGCAACCAGAGTGTGCCGACCGAGCTAGCTCCTCCAAATGGTTTCCAAGAATGACTTTCCAAAATCGTGCTATTTGTGATACTGACTTTGTGGTGGCTGACAAAGACCATATGCTGGCCTTCAACCTGGCTAAGAGCGTATGTCTGCCCCCTGACATGGAGCATCACAAGCAGTTGACCGAGCTCAAGGCCATCCGGTCGGCAACAAAATCAATGATCCTAGTC
>LJCHANGYE24132
TTTTCATATTTCTTTCATTTTAAGATGAAGCAAAAAAGGAAGACCTTTAAGACCCCTTGCACTATGGATAAGGCTTTACGTGTGAGGGCAAGTCCCTCGCTACCTCGCACTATGGATGGAGCATCTTCTCCATATGTTTCGAGGATGAAGCAAAAGAGGAAGACCTTTAAGGCCCCTTGCACTATGGATGGGGCTTTACATGTGCGGGCAAGTCCCTCGCTACCTCGCTCTATGGATGGAGCATCTTCTTCATCTGTTTCATCTCCATATATAGTATCAACCACCTCAACACGACGAGGTCGAGGATTCGCCCAAGGGATAAAGGAATGGGGTACAGGC
>LJCHANGYE24133
TTTGGCGGATTTTTGCAAATTTTCAAACTGGTGAAATTTAATTGTGACCCTTGGAATATAGGCAAACCTTGGGCATTTGGTTTTATCTGTTTTACGTATCTCTTTTTAAACAACCAAAATATTCCAAGTGTAAACTCCTTTGTGTCAAGTGATACCCCTTTGCAACATTTTGTGGACTATCTCGCACCAGCATCTGAAGCTATTCGCAGACACACAAGAGGGATGGCCCAAGAAGAAGCAACAACCGCGAGGGTTGATCCACTTGGCGACGACGATGCGGTGTATTTAGCAGAACAATATCGAACGGAGAGGCGAGTGGGAAGCAAAGGGGGGCCGGTGGGGCAACCTCATTCGTCTACAATGATAGCGGCTATGCAACCAATCAGCCAGGTTGAGCCAGATCACTGGCATTCGAAGGCCGACAAGTCGACCGTTACCGCAGAG
>LJCHANGYE24134
GAGAACACCAAACTTTTCCAAGATTTTGGCCCCTTCTTCTTCAAACCTGCTTCGGACTGCTCGGCTGCTTTTGACCATTGGTGGGGACTTATGACTGCCATTATTTTCTGCAAGCCACTTGAAAGCTGCCTTAACGATACTTGTATTCATATTCAGGGCCGCATATCCTCGCCTTCCAAGCTTAAGGCTACAGCCAAAATTGGGCCTGCTGCTGAACCATTGGTTAGGGACCAACGTAAAGGCAAGGATCCAATGGATGCAACTACTCAGACAAACAACCCCTCAGTTCCGAAATTAATGGCAGACTCTTTCGCAGCCGCGCAGACACAAGCACAGAGAGGAGCTACCACCCGTACCCCTGCCGAGACAGAGGTCACGGCAAAGAAGAGAGAAGAGCCTTCCACTGCTCCTGCTCTAAGCACAGACCTAAGTGAGTGGGATATCCCTCTCAGCCAAATGGTTGGCCAAACAACATCAAATCCTTCAGGGCAGCTCTACCAAGTAAGCCTTCACTTTACATATTTACAGCATCTGAATTTGCATTCACGTCCGACTGATCACTTACTTTTGTGCAGAGAAAAAGAAGGAGATTACTCCTTGCTGCTGCTGATGATGACGATGCTTCCACTTCTCCTCAACACATTCATCAAATTCCCAGTCCAATCAGTAATGTACCCACAGAACCCACTGTACAACCAACTCCACCACCACCTGAAGCATCGCAACAAACTTCCTTACAACCTGCTTCACAGTCTTCGC
>LJCHANGYE24135
GCCCGTTGTCGGATTCTGTTGGAGGGCCCGGTCTGTCGGGCTTGGTACCTGGGCGAGCGTTTCTTGCGTCAAACCCTGGGTTTACCGGAGCAGATAGTGCCGGGTCCACCTCCTGCCTATATGAGAGATACCGAGAGGTTCGCCGCCCAGGAGATGAGGGATTACACCGTCGGCTGGGGTGCAGAGCATCACAGAGGCGAGGGCGACTATGCAGAGTACGTCCGGACCTACATTATGCGACCCTTGAGCGCTGGTCGCCGAGCTGAGGGGGAGAGACCAGCGGCGCCGGCAGCTAGAGCGGGAGCGGGGGCTGGAGCAGGAGCA
>LJCHANGYE24136
ATGTCGTGGCAAGCATATGTGGATGATCACTTGATGTGCGAAATCGAAGGCAACTACCTCTCCGCCGCCGCCATCATCGGTCATGACGGCAGCGTTTGGGCCCAAAGCTCCTCCTTCCCTCAGTTCAAGCCTGAAGAAATAGCTGCAATTATGACTGATTTTGCTGCACCTGGGTCACTTGCACCGACTGGCTTGCACTTTGGTGGCACAAAGTATATGGTGATCCAAGGTGAACCAGGGGCTGTTATAAGAGGAAAGAAGGGCCCTGGTGGTGTTACTGTCAAAATGACCAGTCAAGCTTTGATCATTGGAATATACGATGAACCTATGACCCCTGGCCAGTGCAACATGATTGTGGAAAAGCTTGGTGATTATCTCATTGAACAGGGTCTCTAG
>LJCHANGYE24137
ATGGGGATCGCTGCAGAGACACAGCCAGAAGAGAAGGCTTCTTCAGAGGTAATAGCAGTGGGGAAAAGGTGGACTCTCAATGACTTTGACATTGGAAAGCCTCTTGGAAGGGGAAAGTTCGGCCATGTTTATCTGGCAAGAGAAAAGGAGAGCAATCATATTGTGGCACTGAAGGTGCTTTTCAAGAGCCAGCTGAAACAGTCTCAGGTTGAGCATCAGCTTCGCCGTGAAGTTGAAATCCAGAGTCATCTTAGACACCCTAATATTCTACGCCTTTATGGATACTTCTATGATCAGAAACGAGTTTATTTGATATTGGAATATGCAGCCAAGGGTGAACTGTACAAGGAGCTACAGAAGTGTACGTACTTCAGTGAAAGACGTGCTGCTACTTATGTGGCGTCACTAGCTCGAGCTCTTATCTATTGTCATGGAAAGCATGTCATACACAGAGATATTAAACCAGAGAATCTTTTGGTTGGTGCACAGGGGGAACTCAAAATTGCAGATTTTGGTTGGTCAGTACACACATTCAGCCGTAGGCAGACCATGTGTGGCACGCTTGATTACCTCCCACCTGAGATGGTGGAGAGTCTTGAGCACGATGCAAATGTAGATATATGGGGCCTTGGTGTCCTGTGCTACGAGTTCCTTTATGGGGTTCCTCCTTTTGAAGCAAAGGAACTCTCGGACACATACAGAAGGATTATGCAAGTGGATTTGAAGTTCCCTACAAAGCCTATAGTCTCTTCAGCTGCAAAGGACCTCATTAGTCAGATGCTTGTCAAGGATTCTTCACAAAGATTGCCACTGCACAAGCTTCTTGAGCATCCATGGATTGTTCAGAATGCAGAGCCTTCTGGCATCTATAAGGGTTAA
>LJCHANGYE24138
ATGCCTATTGGACCTGAATTCAACCCAGTGACAGCGGTTGGAGCTCTTAATCGGCCAGAGTTCAATTTGTTGGTTAAGATTGCAATGATTGGAATCATGGCTGGTGGTGAAGGACTTGATTTTTCATCAGCTGCCTCAGAACCCATCTCATATGTCTCAGGTGTTGGAGGCTATTCATATTTGTATGAGCCACTTTGGTGGGCTGGCATGATAACAAGTTCTGTCTGTTTTTGGCTGTCTTCGGCTCCCTTCGAACTCCCACTCGCAAGATACATACCAAGATACACCTTTAGTTGGCTGGTCAAACCTATGTGGTGGGTCATAAAGTTTCTTCATAGGGCAGTTGATCTTACACTGGTTCCATCAGTTGCCCTTGCAAAGGAGCTTGAAGCAGCTAGGGTAACAGCAGGTAACAAGATTCGTCTATGGAATAAGGGTGTTGATTCCGAAAGCTTCCATCCCAAATATCGCTCTCAAGAAATGCGAATAAGACTAAGCAATGGAGAGCCCGAGAGACCAGTGATAGTCCATGTTGGACGACTAGGAGTTGAGAAGAGTTTGGATTTACTCAAAAGTGTCATGGACTAG
>LJCHANGYE24139
ATGGAGGGAGAAGGAGGGACGAAATGGGACGAGCTCGTTCAGCTGTCAGCCTTGTTTGCCGCAAGGTTGGGCCCTCAGCCGACCGGTGGAGACCTCGAACTGGCGGCATTAGAGGCGAGAAGGAAGGCGCAAGAGGCGGAGGATAGGACCATTCTCGCTAAGGCCAGTAAATTCAAAGAGTCACAGGCAGACCGGCCGCCGAAGCCGATCGCGAGGGAGAGGATCCAACCGCATCCCAAACTACTAGGGGAAAAGGACTTGGGTGAATTTGCGCCGCGACCGACCCCAATTGATCATTTGAAGGAAAGTACCAACAAGGAGGTGGAGGCTGTGGTGAAGAAG
>LJCHANGYE24140
ATGGCGGCGCCGGAGAGTCTAGATGGTTCGCCGCCGCCGCCTGTCACGGCGAAGAAGTATGGGGTGACGGAACCGATATCGTTTGCTGGTCCATCGGAGGCGGATTTCATACGAGATGCGGAATTGGCGAAATTTTTGTTTGATTCGGGACTTTACGAGAGCAATGAGGATGCTGCGAGGAGAAAAGCAGTCCTTGGCCGCATCGATGAGGTTGTGAAATGTTGGGTGAAGCAATTAACCCGTCAGAGAGGTTACACAGATCAAAGGGTAGAAGATGCAAATGCTGTCATATTTACTTTTGGGTCATACCGGCTGGGGGTTCATGGGCCTGGGGCTGACATCGATGCCTTGTGTGTTGGGCCATCTTACGTAAATAGAGAGGAAGATTTCTTTATTATATTGCATGATATGCTGGCTAAAATGGAAGAAGTTACTGAGCTTCAACCAGTTCCAGATGCTCATGTCCCAGTAATGAAGTTTAAGTATCAGGGAATATCAATTGATCTCCTTTATGCAAGTATATCGCAATCGATTGTACCAGAACACTTGGACATCTCGGATGGCTCTGTGCTCGACAATATTGATGAGCAAACTGTTCGAAGTCTAAATGGATGCAGGGTTGCAGATCAAATTCTAAAACTTGTTCCAAATGTCAAGCACTTTCGCACGACACTCAGATGCTTGAAGTTTTGGGCTAAAAGGCGCGGTGTTTATTCAAATGTTACTGGATTTCTTGGTGGTGTAAATTGGGCTCTTTTAGTTGCTCGGGTCTGCCAGCTTTATCCCAATGCAATCCCCAGTATGCTGGTCTCACGATTCTTCAGAGTTTATACACTGTGGCGTTGGCCAAACCCTGTGATGCTATGCCCAATAGAAGAGGATGATAAGCTTGGCTTCCCTGTATGGGATCGTCGTAAAAATCCTTGGGATCGAGCCCATCATATGCCAATTATAACCCCTGCATACCCTTGCATGAATTCTAGCTACAATGTTTCTAAAAGTACTCTGCGGGTTATGATGGACCAATTCCATCATGGCAACAGTATCTGTGAGGAGATTGAGCTGAACAAAGCCCAGTGGAGTGCTTTGTTTGATCCTTATCTGTTTTTCGAGGCATACAAAAACTATTTGCAGATTGACATAATTGCGGCAGATGCCGATGATTTGCTAGCTTGGAAAGGCTGGGTGGAATCTCGGCTTAGGCAACTTACTCTGAAGATAGAACGGGACACACGTGGCATGTTGCAGTGCCATCCTTATCCAAATGGACATGTAGACACATCCAAACTGTGCCCCCATTGTGCATTTTTCATGGGCTTGCAGAGGAAACAGGGGGCGAAAGTTGAAGAAGGCCAGCAATTTGATATACGTCGAACAGTTGATGAGTTTAAGCAATATGTAAACGACTACCAGTTTTGGAAACCGGGGATGAATATTTATGTTTCTCATGTTCGTAGGAAGCAAATTCCCAGTTATGTATTTCCAGATGGGTATAAACGGTCTCGACTGTCGAGGCATGCGAACCAGCAATCTGAAAGAACTTCTGAAGAAGATGCCGAAGGCTGCAGATCTCACTCTGCCGAAAAGCAGCTCAAGAGGAAAAGAGATTCCGAAATGGTAAATTCAAAGACAGATAAACCAGAGAAACGGGCTTCTGTTAGCCCGCTGAGGCCATGGTCTGTTTCTCCAGAAAGTTGTGCAAGTAGGTCTGGTGTAACATCTCAAGCCAGCTGCTCTGGGGAGGTTAAATTAGAGCCTTTGGTAGCTGGGGATGCAGATAGTAATCCTGAAGTAAGGCCATCGACTGTTGTGGATTATTCTGAGACTAGATATACTAAGAGAGTGCTGAATCGAAAAGAAGGTGCTGATGATGATAATGGAGAGCTAGTGAAACCATGTAAGCACTTTGCACGGGCAGAAAATGATAAAAGTACACCGGGATCGAATATCTGCGTTCAGAACCTCAGTTGCGAGGGTAATGTATGCACAGCAGATCTTGACTTGCATTTGGAAAATGGGTGCTTAAATGGGAGCAGATTATTTGAAAACAGCGTGGCAGAAACATTAGAGCCGACTATTGCACTTGGAATGACGGCGGAATCCCAGAATCGGGCTAGTTCTGAATCAGTGCAGAAGCCAGTGATGAGGTTGAGTCTGAAATCAACAGCATAA
>LJCHANGYE24141
ATGACCTTCTTCATCTTTAAGAAAAGAAATATGATTTCTAATTCTCCTCCAAGGAGTCATTTGATGAAAAAAATCTGTTATTTCTATCTCCAAGCTTCATCCACATTTGTTTCGATCGCTGTGCCCAATACAATTCCTGTTTCTCCAAAAGGCCATCCAATTGTTGTCTCAACTCCATCTCTTTGTCAGGCTGCCCAGATTGACGAAGAAAAGATTGAACACGTTGTAACTGACTTTGAGTATCATCTATTTGTCCTTGAATACTTCGGAATGATAAAGAATGCCAATTCTTCAAGTGTCTCATCAAAACCTCTTGTCCCTAAATTATTGAGAATCGATTATACCCCTGTGCAGACCACCTCCACACCTTCTTGA
>LJCHANGYE24142
TTGAGACGCCGAGAACTTCATAGGGGTCTTGACGAAGCTTCTTCGCCACATCGTGTTTCTCCGATTTCGATCTGTGAGCCAAAAAAAATTGAACTTGCTATGACATTGAAGAACACCCAAAAATTGAGACCTTTCCGGAAAGGGGTCTGCCTTCCAACTTATGTCGACTTGAAATTGGGGGTTGCAAGAAACTTGTGGATTGCCGGAGAGAGTGGGAGAGAGTGGGGTCTCCCCTCTCTTACAAAGTTCGAAAAGAGGAGCTGTTGCAACACTCCATCTCATCTCCTCGGTGAGAGGCAGAGAAGAGAGGTAGAGAGAGAGAAGAGCGTATGA
>LJCHANGYE24143
ATGGCCTCGTCTTCCCGTGGGCTGCTCACCCTCTTTCCCGACCTCAACGAGTCCACAGGAGAGAGAACTGGGGCGGTGTCCCGTGAACCTCAACCAAACACCACTGGGTTTGCTCCGTTGAACTTCCCGATGCAGTCGGTGGAGCAAAAAATGGCAGTGCAAACGGATGTGGAGGCGAATCAATATACGTTGAAGGCATGTGTGGAGTCCATGACGGCTGTCACAAACCTGTCGCACCGGCTGCAGAGTAGGACAAATGAGGTGCAGCAGTTAAACTCCCAGCTGGCTCTGCTCCAACGCATGTATAAGGATGCGCGAGCAGAGATAAGCGTGCTAAGGACAGAAAACAAGGAGCTGAAGCGGAAGGCCACCGTGATGTTCCGATTTGGAGGACCGCCATATGCGGCAGTGGAGGAGCAGGGAGTAGTGATCGTGCCCAGTGGAGTGGGAAACACGGAGGCAACACCGGCAAGGGCCGCCCAGGATGGAGGCAAGAAGAAGCGACCCGCAGCAGAGTAG
>LJCHANGYE24144
ATGCTCCCTCGCCTGAGTCTCCTTCTCCTCCGCACCTTCCCCCGCGACCTCATGGCGGCGCGTGTCGCTTCACGCGCCTTCTCCACCGCCGCCTATTTCCGCCGTTCACCGACTCTCTTCCCTTCTTCTTCCGTCTGTTTTCATGCCTCGTCCTTGTGTTCGGATTCTTCGGTGTTTGGTGGAAGGCTCAGTGCTTTGCGCTGCGAAGATCGGAGCATTTCGAAGGTATTTGCGTCCCAGAGAGGGTATAGGAAGGTGCGGCGTCGTCCGGCGAAGAGTCGTAAGGAGAAGGAGTTGGAGCTCAATGTCGATATTTGCATCGAAGAACAATTGCCCGACGATTCCGAAATTCTGGGTATTGCAGAAATGCTCCGTCTAAATGTTCCAATGGCAATGAAGTTGGCATTTGATAGTCTAAAAAATTCAGAGTACAAAACAAGAGAACCCGCTGTAGATGACGTTGGCTGTTTTGATACTGTTGAGTTGTCAGTACTTCTTTGCAATGATGAGTTCATTCGCAAACTCAACAAGGAATGGAGGGATGAGGACCATGCCACTGATGTTCTTTCCATGTCGCAACATGTCCCCGAACTTAAGCTTCCAATTCTCATGTTGGGTGACATTGTAATTTCTGTTGAGACAGCTGCAAGGCAAGCAGAGGAAAGAGGGCACACTCTTATTGATGAGATACGGATACTCCTGGTACATGGGTTGTTACATCTATTGGGATTTGATCATGAGATTAGTGATGAAGCTGAAGCAGAAATGGAGGAGGAAGAGGAACTGCTTTTGAAGAGTCTTGGGTGGAAGGGGAAAGGATTAATTCAGAGTGCAAATGATGCTGAAACCAATGGAATGCCTCATATAGATAATCCAGATGACAGGAAGAAAGAAGGCAGTCTTCGATTTTACAAACCAAAGTTTAGCTATATCTTCTGTGATATGGATGGCACACTGCTGAACAGTCAAAGCCAAGTTTCTTCAACTACTGCAAAAGCTTTGAGAGAGGCCTTGTCAAGGGGTGTCAAAGTGGTGATAGCCACTGGTAAGACTCGCCCAGCTGTGATAAGTGCTTTAAAGATGGTAGACTTGGCAGGAAAAGAAGGCATTATTTCAGAGTTTTCCCCTGGAGTCTTCTTACAGGGATTGCTTGTTTATGGTAGACAAGGTCGGGAGATCTTTAGAAGGAATTTGGATACTGATGTCTGCAGAGAGGCATTTCTCTACTCTCTGGAGAATAAAATTCCACTTATTGCATTCAGTGAGGATCGTTGCTTAACATTATTTGATCACCCTCTTGTGGACACACTTCATACTATATATCATGAGCCAAAGGCGGAGGTCATGCCATCAATTGAGGACCTCTTGGCTGGTGTTGACATACAGAAGCTGATCTTCTTAGACACTGCTGAGGGAGTGGCTACTACTCTGCGACCTTACTGGTCAGAAGCAACAAGAGATCGTGCTACTGTTGTGCAAGCTGTGCCAGATATGCTCGAAATTGTACCCTCTGGAACTTCAAAAGGGAGTGGAGTAAAAATGTTGCTTGATCATTTGGGTGTCACTGCAAATGAGATAATGGCTATTGGTGATGGCGAAAATGATATCGAGATGCTTGAATTGGCATCTCTGGGCATTGCTCTCAGTAATGGATCAGACAAGACAAAAGCCGTAGCTGACGTGATCGGTGTCAGCAACGATGAAGATGGAGTGGCTGATGCCATTTACCGTTGCACATTCTGA
>LJCHANGYE24145
AGAATTATCCTCAATTTGCCTTCTATTAGAAGAACAAAATTTTGGGGCAACACAAAATTGATGGGGGTGGTGGTGACGACGATGATGGAGGAGGAGGAAGAACGCATGAAACGCCATGAGTTGATCGAGGAGGAACGCAAGAAGTTGTTGATCGAGGAGGTATTTTTGAGGCTTTCACCGCCGTCGGTGGCTCGATTCAAATCCATTTCCAAGTGGTGGCGACGATATCTGTCCGAACCACCGTTCGTGGATAGATATGAGGCTAGAAATCTCTCGGTTTTAGGGTTTTTCTACCAGACAAGCTACAACAAGTTCGTTTTCAGAGCGATCCCATCCAATCCCAATCCCAATCCCAATGATGAGAGTTCGAGTTCGAGTTCGATTTCGATTTCCACAGGCAATCTCCTACGAACCGGATTTAAGAGCTGTAGCGGAGCATCAGATAACACCCTGCTAGTCATTAACTCTTCCAATGGCCTACTCCTCCTCTACTCTTCAAGGCCTGCTCCTTGCTATGAGGTTTATAATCCTACTACCAGTGATAAAGTCTCTGTCCGATCAGCTTACAATTTCGAAACCTTTGCCACACGGTACATGGTCTTTGGATTTGCTTTTGATCCTTATTCTACCCATCCCTGCTTCACAATCGTCGACATTGCAGATACTGGAGCTCGTAAGTTTCGGGTTTTTTCTTATTCTTCACTTTGCTCATATTGGAGGACAACCTATCACAGGATCCCCTCCTATGTCAGGGACGACTATGCACTATCTGGTCGGTCCACCTTCTGTAAAGGGGCTTTGCATTGGTTGTTGGAACCTTCGGGTGTCGTCTCCTTTGATGTTCGCGCCAAAACCATTTCATTCTCCTTGATTAACATACCGGGCGATGAGAAATACTTAGATGACGATGGGTTGTGCATATGTGTTGAGATGATGAGGCATGCTGGGTTATATTCCAACGGTTATTGTAGTTGCCGTTATTTGGGGGTATCCAGAGACGACCTAATATACATTCGAGTTACGGGTCATTCTCAGTTGTCACTCTGGGCTCTCAACTGCGGTACATGGTCTCATACCAGTGTCATTAATGTTGGGAATTTACCCGAATCTCTCTTCTTGGGTTGCGTTTTAGAGTTCCACAAAATGGAGACCCCTATCCTATACCTGAGGTTGAAAAGGAGGATTTTTTCATATAGCCTCTTTGATGGTGTGCTTCAAGAGCTTTTTAGAATCACTAAAGAATATGGAGGAGGAGAGAATTGCCTTGGCTTTATCATTCCCTATCAACTGCCGAGAATTTCCTTGTCCATTCCCAGTTTTACTCCCCAAGATTTACCCTCGAATGACGTACTTTTTGCTTCCCTGTTCAATGCTGTGAAGCAGTTGCAAGCGGATCCTTTAGCTATAACTGAAGACACGTTTGATCACCCGAAAGCAAACATGTTCTTAGCTAGAGCGAAATCAATCGTTCGTCGTCTGAACAACGATGGCCTTATTCATCTCTATAGTCAGCTCGGGATTTGT
>LJCHANGYE24146
TTCGGAGTTGTACTCTTGGAACTGGTGACGGGAAGAGAACCCAACGACGGAGATGAGCACACGAGCCTCGCAGAATGGGCGTGGCGCCAATACGGAGAAGGAAACTCAATTGCCCACACCTTTGATAAGGACATCAAGGAACCACATTATTTGGAAGAAATTACCACTGTCTATAAACTGGGGCTCGCATGCACAATGACACAACCTTCTAGTAGGCCTTCCATGAAGGAGGTTTCGCAGATTCTACGCCGTTGTGGTCCTATAGAGGGCAGCGAAGGAAAGAAGGTGGTGTGTGAGTATGATGTTGCCCCACTC
>LJCHANGYE24147
GTGACGGGAAGAGAACCCAACGATGGAGATGAGCACACGAGCGTCGCAGAATGGGCATGGCGCCAATACAGAGAAGGAAACTCAATTGCCCACACCTTTGATAAGGACATCAAGGAACCACATTATTTGGAAGAAATGACCACTGTCTATAAACTAGGGCTCGCATGCACAATGACACAACCTTCTAGTAGGCCTTCCATGAAGGAGGTTTTGCAGATTCTACGCCGTCGTGGTCTTGTAGAGGGCAGCGAAGAAAAGAACGCGGGGCGTGAGTATGATGTTGCCCCACTCCTTGACAGCGCCACATACCTTTCCAGCTACAGGCGTTCGGATGAAGATGATGACAGTGTAGCATGCATTGTGTGA
>LJCHANGYE24148
ATGTGGGTCCAAATAATGAAAGCGAAAACGGCAACACCTATAAGTAACAATCCAAAACGCCCGGGAATAAAAATAACAGACCCATCGGGTCACCAACTGGAACCCCGCAAAATGTCCGAAATGACCTCACCATTCTCAAAACTTTCACTCTCTTTCTTCTACTTCTTCCTCACTCTCATGCCCTTCCACGTAATTTCACAGTCCCCGGCCACCATCGCCGACCAGACAACCCTACTCAACCTCAAAAAGCTATGGCGGAGTCCGCCGTGGACAGCCTCCTGGAACTCCTCATCCTCACCGTGTACCTGGCCGGCGATTCAGTGCACCGCCGGCACAGTCACCGGACTTCTCCTCCACGATAAAAACATCACGGACACAATCCCACCGTCGATGTGCGACCTCAAAAACCTCACCGTGCTCGACGTCTCGTACAATTACCTCCATGGCGACTTCCCTAAGGTTCTCTACAATTGCTCCGGTCTCCAATACCTAGACCTCTCTCAGAACTTCTTCGTCGGCCCAATACCCTCCGACATCGACCGGTTATCCTCTCTCCAGTTCATCAACGTCGGCAGCAACAATTTCTCCGGCGAGATCCCGCCGGCGATTAGCCGGTTACCGGAGCTCCGGACATTGCACCTGTACGAAAACCAGTTCAATGGTACGGTTCCAATCGAAATCGGAAATTTAGCGAATCTAGTGACTCTAGGTATGGCTTATAATACTATGCTTTCGCCATCGATAATTCCGATAGAGTTTGGGAATTTGAAAAAGCTGGAGTACTTGTGGATGACGATGACGAACTTGATCGGGAAAATACCGGAAAATTTTGCGAATTTGTCCAGTCTTCAACACTTGGATCTCGCTAGAAACAATCTGGATGGTCCACTTCCTCAAGGACTGTTCAAATTGAAAAACTTGAGCGAAGTGTATTTGTTTAAAAACAGTTTGTCCGGTGAAATTCCAACTCCAATCGAGTCAAACTTGACCGGATTGGACATGTCGATGAACAATTTGACAGGTTCGATACCATCTGATTTCGGCAAATTGAATCAATTGAAAGTCATGATTCTGTATTCGAATCAACTTTCCGGTGAATTACCACCCAGCATCGGCCAAATCACAGCCCTAGAGATCTTCCGGGTGTTCGAAAACAAACTCAATGGCACTTTGCCGCCGGAATTCGGTCTTCATTCGAAACTCCAATATTTCGAGATTTCCGACAACCAGTTCACCGGAGATTTGCCTCAAAATTTATGCGCCGGGAAGACTTTATTTGGCATGGCGGCTTCCTCAAATTCTCTCACCGGGACCATGCCTGAATCGCTTGGAAATTGTCAAGCTTTGCGTAGTGTTCAGCTATTCAACAACAAATTTTCCGGTGAGGTTCCATTAGGCCTCTGGACATCGCGCAATTTATGGAGTTTAATGCTGAGCAACAATTCTTTGTCTGGTACACTTCCGAGTCAATTAGCTTGGAATTTGTCCCGGTTTGAGATTAGTAACAACCAGTTTTCCGGTCAGATTCCTACAGGAATCGGTTCTTGGGCGAGTCTGGTTGAGTTCAAGGCTAGTAACAATCAATTTACTGGTCCAATTCCGGTGGAGATAACCGCTCTTTCTCAGCTAAGCAACCTTCTTCTTGATGGAAATTCACTTTCCGGTGAATTGCCATCGACAATAATGTCGTGGAAGTCGCTGACTAGTTTGAATCTTGCTCGGAACAAGCTTTGGGGTCAAATTCCGGCGTTTTTTGGTTCTCTGCCTGACCTTCTCATTCTCGATTTGTCGGAAAATCAATTTTCCGGTCAAATTCCGCCTGAATTAGGCCATTTGAAGCTAACCAATTTAAACCTTTCTTCCAACCAATTTTCAGGGAAAATCCCAGATGAGTTTGATAACTTGGCCTATGAAACCAGTTTCTTAAACAATCCAAAACTTTGTGCTAAAACGCCGATTTCAAATCTCCCCAATTGTCTCACCAAAAACAGCGAATCCAACAGCTTATCCCCCGCAACTCTGGCAGTGATTCTTGTTTTCGCTGTAATTCTATTCATAGCTACTGTTGTATTAACCGTCTTCGTGACCAGAGACTACCGGAGGAAAAAGATCAAGCGAGACCTTGCGGTGTGGAAACTGACCTCATTCCAGAGGTTTGATTTTACAAAGAAAATAATTTTGTCGGGTTTGACTGAAAACAATTTGATCGGAAGTGGTGGGTCCGGGAAGATATATCGCATCGCTGTCAACAATTTAGGCGACTGTGTCGCTGTCAAGAAGATTTGGAGCAATGGGAAGTCAGATCACGAGCTCGAGAAAGAGTTTCTGGCAGAAGTGGAGATATTGGGCACAATTAGGCATTCCAATATAGTGAAATTGCTGTGTTGTATTTCGAGTGATGACTCAAAATTGCTTGTGTATGAGTATATGGAGAAGCAGAGTTTGGACAAGTGGTTACACGGGAAGAAGAGAACTAGCTCCGCCACCGTGTTGAGTAGCTTGGTCCACCACGCGGTGTTGAATTGGCCGACAAGGCTGCAGGTTGCGGTTGGGGCTGCTCAAGGACTATGTTATATGCACCATGATTGCTCTCCGCCGATCATTCACCGTGACGTGAAGTCCAGCAATATTTTGCTGGATTCTGAGTTCAAGGCAAAGATTGCTGATTTTGGACTTGCCAAGATTTTGGCCAAGTCTGATGTGCCTAATACCATGTCTGCTGTTGCTGGTTCAATTGGGTACTTTGCTCCAGAATACGTTTACACAAGAAAAGTGAATGAGAAGATCGATATTTACAGTTTCGGAGTTGTACTCTTGGAACTGGTGACGGGAAGAGAACCCAACGACGGAGATGAGCACACGAGCCTCGCAGAATGGGCATGGCGCCAATACGGAGAAGGAAACTCAATTGCCCAC
>LJCHANGYE24149
TTTTTTTTTTTTTTTTTTTTTTTCATTCAGATCCAGATCTACATAGAAAAAAAAAAAAAGAAGAGAACACAGAGAGCTCGAAACAGAGTTTCAAGCATCTTCATCAACATAAACATTTTTTTTTTCTTTTTCATTCAGATCCATATACACAGAGAGATCGGGTGGGTTTGTATCAACAACTTCATCATCTTAACAACAACTTCATCAACATCTTATCAACAACAACTCACTCGATTGGGCTTAGCAGAAGGAAGAGCTGTTGCCCTCTCTCGATCCATAATAGGCAAGGGAGCAAATGAAACCAGTCCTACCTTTAAGTCGCCACCGGCATCACCACCATCGCCTCTGTGTTCGAAAGAGGGCCTCCTTGATCTTTTTGCTTCTCTTCAAAAGAGGGCCTCCTACCTTTCTGTTTGTCTCCTTGATCTTTTTGCTTCTCTTCAAAAGAGGGCCTCCTACCTTTCTGTTTGTCTCCTTGATCTTTTTGCTTCT
>LJCHANGYE24150
ATGCTGTATGGGTTGAGTGATGGAAGCATATATATTGTGTGCTGGTCTTTTCTTGCCGAGTGTTGTGAGCTTCTAAATAGAGAGTTGAGTGATGTGAACATTTATGTTATCTATGTTGGTGATTGTGATTTGAAAAGACTGCATATTGTAATACAACATTGTCTAATTGAGGTGTTCTTGAGTAATATCTTATATTGGACAAGATTTATTAACATAAAGTGGGAGGAAGCTACAAGTACAGATGGCTGCTGGGAGCGCCTAAAGTGTGAAGAAAGTTTTACTCATGTTTGTATATATTTGTCTAGTGCTAGTTTATGTCAAGATAGGACCTTTTTTGGCCTACCCTTGCGGGTTGTGCTAGAGATTGCTCCTATACTGTGTTTTTCTTTATTTTGGGTGGTTAAGAACATCAAATATGTTCATGTTCAACATACAGTTTGTATGAAGTTCTTGAATATATTAAAATTTTTTAATCTGAACAGATGGACATTTTTTTTTTGA
>LJCHANGYE24151
GACTCGCTTACCATGCACCAGCCGACCTCCATGGGCCAGCTCATGCAGCGCATCAATGAGCACATCCGAGTAGAGGATGACGCGTCAGCTTCTACCGTGAAGGCCACTCCAGTAGTAACGGACAAGAAGACAGCAGGCAAAGTGCACGCAGTTGGGCAAGAGTCCAGCCGCTCAAGTGACCGAGCAGAGGAATCGGACTGTGGTTCAAATCGTAAGAACCGGGGTAGAGGACGTCGGAATGATCGGGATGATTACCCCCGAGATGACGTAGCGGACGCAAACAGAAGGATGAAGGCAAGGGCTGGCATAACCACGGTCTTCAAGATTCCAATCTATCGCATACTTAGTGAAATCCGAGACGAGGAGTATGTCCGGTTTCCTGCTAAGTTGGGCGATGGACAAAAGGGCTACAATCCGCGGTATCGTTGTACATTCCACCGGGAGAGAGGCCACCGGACTGAGGATTGTTTGCCTTTGAGGCAACACTTAGAAGAGCTGGTTGCGGTCGGGCATCTAGACCTTTACATTGATGGTGGCGTGAAGCCGAATCAGGCTCCAGTCGATCCTAGGGGACAGGATGACCAAGACGCACCACCACAGGGAGTTATTAATGTCATCCACGGCATTGTGGAACCGGAGCGTGTTTGCGAACTCCGGGGCATGATAAAGAAGGCAGAACATATGAGGGAAGTTTTGTCGGTACAGCCTGCCATAAAAAGGGGGAAGACTGAAGAAAAGGATGTGATCAGTTTCACCTCAAGGGATTTAGAGCATATCCAGACGCCGCACAACAATGCTCTTGTAGTAACACTACGCGTC
>LJCHANGYE24152
ATGATTGATATGCCTGTACCATCCCCATTAGCTAAATGGGAATCATGTCTGGTTAGATATTTCATTGATCGTACCCTCCCCTTTAACTATATCAAGAATAGTGCTTTCAATATGTGGAAGAATTTGGGGCTTTTGAAAGTATGGGTTAACGATGAAGGTTTTATTTTCTTCATTTTTGAAAACCCAAATAGTTGTAAGCAAGTTATCGATGGAGGTCCATGGTATATAGGCGGCGATCTTTTGATTTTGAAAAAATGGCACAGAATGATGAAGCTAACTAAGGAAGATCAGGGCACTATTCCTGTTTGGATAAAATTTTACAATGTTCCCATGGAATTTTGGAATAGCGAGGGGATTAGTCGCATCGCAAGTACTATTGGAGTACCTCTGTTCATGGATCACCTCACAGCTTTTGGGAAGCGTATCTCTTTTGCAAGAGTATGTGTTGAAATTAAGGCAAATTCAAACCTGCCTGAGGACTTCTTTATAAAATGTGCGGAGGAGATTGTGAAAATTACAGTGGAATACCAGGGTGTACCTGTAAGATGCACTCACTGTTAG
>LJCHANGYE24153
AAAAATACTCGGCTGGGATTCAATGCTGAGCTTGGCCTCTCTGAAATTCATCCATATCCCTACATTCATAACAGTCCTTCACCGTTTTCTCTCTCTAATCTCTCTCTCATGGCGTCGATCTCTCCGCCAACATTCCCTTCTCCATCCCCTCGCTCCGATCCAAACCCCCACAAATTCGCCTTCCAAAACCCTAAAATCTCCTCCCGATTGAGACGATCATCTTTGCACTCCTACTCTCTCTCATCAAGCCCTCACTCTCTCTCTAGGGTTTCCGATTCTGCATTCTGTCGGTGCCACAGCAACAACGATGACTCGGCCTCAGCTTCTCCATCGGATAACTCATCCTCCGTTAACCGT
>LJCHANGYE24154
ATGGATGTTCTTTCATCGCTTCAAGAGGCCTTTGCACATGTACAGAATGAGGAGAGGAGTCGTTCTGCTATGTTACCACTAGCTACTGGAGACCGTTCAGCATTACTTTCTACTCCTTCTCGAGATAGGGCTAGTTTATCACTACCTCTTTCACATCTTTCAAGGAAGGATACTGTGTTTTGTGATTACTCTCATGATACATGTTGGAAGCTTCATAGGGATCCATCAGGGAGTTGGGGTGATCAGTCCAGTACTAGAGGCGGTCGATCAAGCCAGTATAAAGGAAGTGGCTCTAATCTACGAGTCCATCAGTCTAGTGTCATTGACACCCTTGATTCTACTTCCGCTTTAGTTGATCCGACTTATGATAGTTTATCTAGCATGACTTCTCCTGAACTTGAGGATGTTTTGCGTCATTTGTTGGCCCAGAGGTCTTCTACTATTACCAGTGCATCTTCCTCGTCATTTGCCTGCTCAGGTAACTTAGCCTTTTATCCTAGTGCTTTTCTTTCCCATAAGTCTTTGCCATGCATTATTGATTCTAGTGCCTCAGATCATGTGTATGGGTCTTCTCATTTGTTGGCCGGCCGATCTTCTACTACTACCCGTGCATCTTTTTCATCATTTGCCCACTCAGGTAAACTTAACCTCTTCTCCTAG
>LJCHANGYE24155
CTCGAACCCCCATATTTTCTTCCGCAACTCATAGGCCTAAGCATTGTTACCACGCTGGGAATACATCTGAGCAGCAACAACAGCAGCAGCAATCCATGTCTCATGAGCAGTATTCATCAAAACAAAGGAGCAACTAATACTGGGATGAATAGAATTAATGAGCCAAATCATGACAAGAGCATTCTCCTTAAGTTATTTTCCTCGAGCTGGTCCATCCTCCTTGGGAGCCTTGGTAACTCCCTTGAAGTAACCAGACATGCCACGAGCAGTAATAGCCAATTGAAAAGAACGCAACCAAACCAAGTAATTAGTGCCACCCAACTTGACTGA
>LJCHANGYE24156
AACCTTTTCTCAGCATATAAGCCCTCTTCAGATCAAGACAAAGTTAGAATTGCAGATAGTACTGTTTCTTATATCTTTGGGAAAGGTTTAATTTATGTCACCCCTACCTTACCTCTATCCTCAGTGCTCCACGTATCCAATTTTTCTGTTAATGTTCCATCCTTGAGTCGTATTACTATGGTTTTGAATTGTAGTGTGACATTTTTTCCTGATCATTGTCTTTTTCAAGGCCTTGTCCCGAGAAGAACAATTGGCAGTGGTAATGCAAAAAATGGTGTCTATTTCTTGGATCAGCAAAACAAACTTGCTCATCTTTCCATCCAATGCCCAACCACCAAGGAGGATTTATGCCTATGGCATCGGCGTCTTGGGCATCCTTCTTTTCATTTACTTAAGCATTTATTTTCGTCTGTTTTTACAAACAATAATGTGTCTGAGTTTCTTTGTGAGTCTTGTCAACTTGGCAAACAACACCGAGCTTCTTTTGCTCCAAGTCTTAATAAAAGTTTAGTACCTTTTTCTTTAATATATTCTGATGTGTGGAGTCTATCTCATGTTATGTCTTTAAAAGGCCATAGATGGTTTGTTACCTTTATCGATGATTTTTCTCGTACTACTTAG
>LJCHANGYE24157
ATGCCGAGAAATGACGGCGTTCGTTTCACTTCCTCTTCTCTCAGACTCCCTCTCTCTCCTCCACCTCACCCCCACCACCACCCCATCCCTCTCTTCTCTAATCTCCAATTCGCTTCCCAAACCCTAATCTCTTCTACTCTTTCCAGAACCATGTCGTCAATCGATCAATTCCTTAAAAACTTGAAGAATACCCACAAAAAAACCACTCCATTTCACTCCAAGTCCGCTCTCTTGTGCTCTGCGTCCTTGTCTCTGACTCGTCCCGACGACTCGGCCACTTCCGAGGCCGTGGTGGCTCAGCCCAAGGGCGGTGGGTACTCAGCGACTGGTCGACATGAGGAGGAGAGAGTGTTGATCAGTGAGGTCTTGGTGAGGAACAAGGATGGCGAAGAGCTGGAGCGGAAGGACCTCGAGAACGAAGCTCTCGCAGCACTGAAGGCGAGCCGACCCAACTCGGCACTCACAGTTAGGGACGTCCAAGAGGATGTTCATAGGATTATAAGTAGTGGGTACTTCTGTTCTTGCATGCCTGTCGCCATTGATACACGGGATGGTATTCGATTGGTGTTTCAGGTAGAACCAAACCAAGAGTTCCAAGGGTTGGTGTGTGAAGGGGCTAATGTTCTTCCGACAAAGTTTATAGAGGATTCTTTTCGTGATGGATATGGAAAAGTGGTTAATATTAGGCGTTTAGATGAAGTAATAGATTCCATCAATGGCTGGTACATGGAGAGGGGTCTTTTTGGCTTGGTTTCTGGCGTTGAGATTCTTTCTGGGGGTATTATTAGGTTACAAGTTTCTGAAGCTGAGGTCAACAATATATCTATACGTTTCCTTGATCGGAAGACAGGTGAACCAACTGTAGGGAAGACAAAGCCTGAAACAATACTTCGGCAACTTACTACTAAAAAGGGACAGGTCTACAGTATGCTTCAAGGAAAAAGAGATGTTGATACTGTGTTAACAATGGGTATCATGGAAGATGTTAGTATTGTTCCCCAGCCTGCTGGAGATACTGGTAAGGTTGATTTAACAATGAATGTTGTTGAACGTGTTAGTGGAGGCTTCTCTGCTGGTGGTGGGATTTCAAGTGGGATAACAAGTGGCCCTCTATCAGGACTGATTGGAAGCTTTGCATATTCTCATAGAAACGTATTTGGGAGAAACCAAAAGCTCAATGTTTCATTAGAGAGAGGGCAAATTGACTCAATATTTCGAATAAACTACACAGACCCATGGATTGAAGGTGATGACAAGCGGACATCAAGATCAATCATGATTCAGAATTCAAGAACCCCTGGCACACTTGTTCATGGAAATCAGCCTGACAATAGTAGCCTGACCATAGGCCGGGTTACAGCTGGCATTGAGTTCAGCCGACCATTCAGGCCAAAGTGGAGTGGAACAGCAGGACTTATTTTCCAGCATGCTGGTGCTCGTGATGATAAAGGGAATCCCATTATTAAGGACTTCTATAGCAGCCCGCTTACTGCAAGGTATGCATCTTTCAGACTGATAGTGAAACCTTTATAA
>LJCHANGYE24158
ATGGCTGACCTAACTAGTGAATCTACCACTAGTTCTCACCTATCTGAAGGGGAGAGCTCCAGTCCAGTTATGACTACTACATCTGAGAACCTGAACTCTAGCCTCAAAATCACCACTGCTCTGTTTAATAGTCAGAATTACCTTTCATGGTCTCAGTGTCTGACACTTTTTCTGAAGAGTAAGATAAAGATGGGATATGTTAATGGGAGAGTTCAAGCACCAGGTATTACGGATCCCGGCTATGACCAATGGGAGATTACCAACTCTTTAATCATGAGGTGGCTTATTCATTCTATGGTTCTTGAGATTGGTGAAGGCTACTTATCCATGGATATTGCCCGGGATATTTGA
>LJCHANGYE24159
CTTACTACTAAAAAGGGACAGGAATTGGGTACGGGGAGAACGATTGGCAGTGGTAATGCACATGGGGGCCTATACTTTATGGATGTTAGACTTTCTTCTCTTGGATCTTCTCACGATCCTCGTGAAGCGATTAACACTTCTGCCCCTCTTCTGTTGCATCAGTGGCATAGGCGTTTAGGACATCCCTCTATTTCTGTTTTAGAAAAATGTTTTCCTACTTTAGTAAATGATTGCCATGAGAATAATTTTCATTGTGATGCTTGTGAGTTTGACAAACATAAACGTTCTTGTTATCCTTCTATTAATAAAAGAAGTCTTTTTCTTTTTATGGTTATTCATTCTGATGTTTGGGGTCCATCTCGTATTTTGTCCGTCTTTGGTTATCGGTGTTTTGTCACTTTCATTGATTGCTATTCTCGTGTGACTTGGGTTTACTTGCTCTAG
>LJCHANGYE24160
ATGGCTCAGGGGATTCTACCCATTAATTTAGGTGTGGGAACCAGGGATTGCATGACAGCATTCTTCGTAATCGACAGTAATGCTAAATATAATGCTTTACTTGGAAGGGATTGGATCCACACTAACAAATGTGTGCCTTCTTCTTTGCATCAGAAAATCATGATGGCTTTAGGCAATGGAGAGACAGAGGAAATCGATGCAGATCCTCAACCCTTCATAGCCTGTGCAGACTTTGCGGAGGCTAAATTATATATTGAGGGAGTGACACCGCTCAGTATACTGATGGAAGATGACGGTTCAGCCGAAGTGACGGCTGATGAGGAAGTGACACACTTGAAGCACTTAGTCCAAGAAAGTGCTGATGAAGAGGTCGTTCTAAAAGATGACAATGATGCCTGGTTATAG
>LJCHANGYE24161
ATGAATTTAGTCAGAATACTTCTCTCTCTAGCAGCTAATTTAGATTGCCCACTTCATCAATTTGATGTAAAGAATGCTTTCTTATATGGTGATCTAGAAGAAGAGGTATATATGGACATTTCTCTTGGTTTTGAAGATCATCAGATAGAGGGTAAAGTATGCAGTTTTCGAAAGTCGTTATATGGTCTCAAACAGTCTCCAAAGGCTTGGCTTAAGAGATTCACTCAGGCTATGCTTAAATATAGTTTCAAACAAAGTCAGGCAGATCACGCTTTCTTTGTGAAACATTCCTCACGTGGTAAGACTACTGCTCTCATTGTTTATGTAGATGACATAGTGTTTACAGGCGATGATAGTGAGAAAATACCACTGTAG
>LJCHANGYE24162
GTAAGTCCTCAGGCACAAGACCCTTTAGAAGAAGTAAATCTAGGGGAAGGTTCTGTACAACATCCCACTTATATAAGTGCTTGTTTGAATGCACTGGATAGAAACCAGCTATTGGTTGTTCTGAAGAAATACAAAGATTGCCTCGCATGGTCTTATAATGAACTACCAGGATTGGATAGGTCATTAGTGGAACATAGGCTCCCTATGAAGCCTAATTTCAAGCCTTACAAGCAGAAACCCAGGAGGATGAGTCCAGAAGTAATTCAGAAGGTCAAGGAAGAGATCCTTAGACTCCTCAAGGCAGGTTTTATTAGAACAGCCAGGTATGTCGAGTGGCTGTCTAATATTGTGCCTGTAGTCAAGAAGAATGGCAAAATGAGGATATGTATCGATTTCAGAAATTTAAATCTGGCAACTCCCAAAGATGAGTACCCTATGCCTATAGTGGACTTGCTGGTGGACAATTCAGCAGGTCACCAAGTCTTGTCAATGATGGATGGGCATTCCGGCTATAACCAAATCTGCATTGCAGAGGAAGATATCCACAAGACAACATTCAGATGTCCTGGGAAT
>LJCHANGYE24163
TTATTTGCCCCCTCGCTCCAAGTCTTTTCTCTCCGTCAACTTCTCATCTCTGCACGGACTCACGGACCGAATTTCACTCTCCAAAACCCTAACTTTCTTCTCTCCCAATTGGCGCTTTCTGAAACCCTAGCAACAATGCCGGTGAAGCGCTCTCTAATCGGCAGGTCTTCGAGCTTCGGAGATTCTGGTGTCCTATCTCCGCCGATTGAATCGGCCGACGGATGGCTGGAGAGGCGCTCAGCTCCGCCCTCCGCCGCCGCCACTGCGAAGCCTCCGAGTAATTCTTCTAAGGCTATGAAACCGTCAGTCGCAGAGAAGTCGCTGGTGTCGCCACCGAGGATTCTGACCCTGTCATCTCCAGGTCAGGAGGAGAGTATTGATGGTAGTGATGATCAGCCGATCGGAGAGTTTCTCGACAAATGTTACTATTGCAAGAAGAAGATCGGTGAAAATGCTGAAGTCTTCATGTATAGCTACTTGCGTGCATTTTGCACTGCTGAATGCCGTGATAGGCAGATTGCCATGGACAATGGGATGGAGAACGCATCTGTCAAATCTGAAGGGATGCAAATTAGTCCCACATGA
>LJCHANGYE24164
ATGGCGGCTCTTCTGAGTCCATCTCTCTCTCTTCCTCCTCTCAACAACAAGGTGAATCCTGTTAGTGTCAGCACAATAGCTGCAAATACACTGCCAACCAAAAATTTCCAGCCCGTTGTCAGAAACGGTAGAATCAACAGGTATCATTGGCTGACAAAAGCTAAGATGTCTGCAGAAGCAGATGTACTTGCACAAGATTCTGTTAATGTTGAATCCATCGATGCAAATGATTATGGAATCGTTAGCATGCACCATGTGGGAATACTATGTGAAAACCTCGAAAGGTCACTTGATTTTTACCAAAATGTGCTTGGTCTGAAGATAAATGAGGCAAGGCCAGATGATAAGCTCCCCTATAGGGGTGCTTGGCTATGGGTGGGCTCTGAGATGATTCATCTCATGGAGCTTCCAAATCCTGATCCCTTGACTGGTCGGCCTCAACATGGGGGCCGAGATCGTCATACATGTGTTGCGATTCAGGATGTGTCTAGGTTGAAAGCGATCCTTGATAAAGCTGGAATTCCCTACACACTAAGCCGCTCTGGGAGGCCAGCCATCTTCTTCCGAGATCCAGATGCTAATGCATTAGAATTTGCTGAATTTGATATCTGA
>LJCHANGYE24165
ATGCCTCTGTATGACTGTATGCTTTTACTGAAACCCCATGTAAAGAAGGAAGCTTTGATGGACTTGGTTGCTCGGGTGGGGAAACATGTTTACAGAAGAAATGGTGTTCTCACTGATATGAAATCATTTGGAACTGTTCAATTGGGTTATGGTATCAAGAAGCTGGATGGGAGATACTATCAGGGCCAATTGATGCAAATGACAATGATGACACCACCAAGCTTCAATAATGAGCTGCATTACCTGAACAGGGAAGACCGGTTGCTGCGTTGGCTTTTGGTTAAACACCGAGACATCAAATATGGGTTGGAATTTCTGAGTGAAGATGATGGAAAAGGTGATCTAAGCAAGTTCCGTAGCAGCTTATACGGAGATGATGATATTGATGACGATGACGATGACGATGAGGATGAGGATGAAGAATACGAAGCGGACCAAGAGGAGATGAAACTAGAATGA
>LJCHANGYE24166
ATGGCAGCATCTGGTAAGTTTGATATGTCTTCTGGAAGCCCAGATAGGCCCTTATTCATGCAGCGTGGATCATACACAGCTGCCTCATTGGATAGATCGGGTAGCTTCCGTGAGAACATGGAGAATCCGATCCTGTCAACTCTTCCAAGCATGTCAAGAATTAGTTCTGCTGTAACACAGGGAGATGTGCTGAACTTCTTACAATGCTTGCGGTTTGATCTAAAATCGATGGCTACAGAGCACAAATTTGGCCGGCAAGTGGATTTTAAGCGACTAACAAGTGTTGCTCTTGGCCTTCCTATGGATGATTCTCCATCTGGTTCTTCCAAAGGCAAGTTGCCGCATTCTCTCCCACTGGATGAACTCAAACGACTCAAGGCTGGTCTTCGCGACAGTTCAATGAAGGCCAGGGAGCGTTTGAAGATTTTCAGTGAATCCTTGTCCGTAATGAACAAGTGTTTCCCTGGCATTCCATCGAGGAAGAGATCCCGATCTGATGTCTCTTCTACTGATAGATCCAATGCCTTATACCCTAGTGATCGGTCAGTTCTAGGGTCAGGCATTGGTAAGATGGGAACCCAAAGTCATGCCACTGCTAGTGGTTTTGAACTTGAGCAGCAAAAGTCGGAAGAAAGGACCAAAATTTCCATTCCAAATAAACGCACCCGAACTTCTATGGTGGATGGGAAGACTGATGTACGCACAAATACTCCTGCTAGGCCATCCGGGAATATGGACAGGGATAGGGAAGTATTGAGACTTCCAAATAGTAGTGCAACTCAGGGTGAAGAGCGAACTTTATCAATTGGTGTTGATGGTTGGGAAAAGTCAAAGATGAAGAAGAAGCGATCTGGGATAAAGCCAGATGTTTCTCCAAGCACAGTGGCAGCAAAACCTGTTGATGGCTACAGGGAACCCAAACAAGGAACGCAGCCAAGACTTCTTACTGAGGCTCGATCAAGGTTGAATGACTCCCATGGGTTCAGGCCGGGAATTGCCAATGGAGCTGTCGGAGTTGGAAAAGCAGAAAGCACCTCGCAACCTACTAGCTTGGGCATGCGATCATCCATACCTAAGTCTGACCAGGACAACAGTTCCCTGCCCCATGATAGAAGAGATCGTCCTGCTGCTTCAGACAAGGAAAGGGTGAATCTCAGAGCTGTTAACAAGACAAATGCCAGGGAAGATTTCAGTTCAGCTAGCCCTACATCAAACACAAAAATGAATTCAGCTGCTCGGGCTCCACGATCTGGTTCAAATGTTTTACACAAATTGTCCCCCGTTGTTCAACGAACTACTGTTGCTAATGATTGGGAGCTTTCTCATTGTACAAACAAGACTTCTGCTGCTGCTAGTGCTAACAATCGCAAACGCACACCATCAACACGGTCTTCGTCACCACCTGTTGCACTATGGACTGGCCCAAAGCCACCAAAGATGTCCCGTACAGCTAGAAGAACAAATTTTGTTCCTTTAGTTTCAAGTAATGATGAGAGCCCTGCTTTGGATGCCATGTCTGATGTTGCTGGTAATGAAAATGGGTCAGGCTTAGCAAGACGCTTGTCCAGTAATTCTCCACAGCAAGTTAAATCCAAGGGTGACCATTTTTCAACAGCTGCATTATCAGAAAGTGAGGAGTCAGGGGCTGCTGAAATAAAATCTAGGGATAAAGGCAAGAAGACTGATGAGATGGATGAGAAAGCCAGTCAAAATGTTCAGAAGGTTTCAACTCTGGTGCAGCCACCAAGAAAGAATAAGATGGTTAGTGGGGATGACCTTGGAGACGGTGTACGTAGGCAAGGGAGGACTGGGCGAGGTTTTACTTCCACCAGATCTCTTATGCCAATGACAGTTGAAAAGCTTGGTAATGTGGGAACAGCAAAACAACTCAGAAGTTCCAGAAATAGTTTTGACAAGACCGAAAGCAAAGCAGGTCGCCCACCAACTCGGAAACTTTCTGACCGTAAGGCTTATACACGTCAGAAGCACACCACAATCAGCTCACCTGCAGATTTTCTTGTTGGTTCAGATGATGGGCATGAAGAGCTATTGGCTGCCGCAGCTGCTGTCATTAATAATCATGCTCATTGTTTTTCCAACCAATTCTGGAGGCAGATGGAGCCATACTTCAGTTTTATGTCAGATGTAGAAATAGCCTATTTAAAGCAAAAGGGAAATCTTGGGTCCACTGCACCAACACCAACACCAGTACCTCTAGATGTTGATAGTTTCAGTATGGTCCCTAATGGATTTGGGTTGATTGAACCTGACAGAGATACAAATGAACCAAAAAATATTGAACTTATCCCTGACCATGTAGTACCCGCAACAAGTAAAGAGATTCCCCTTTGCCAAAGACTTGTGGCAGCTCTGATTTCAGAAGAAGGAAATGAAGAGCTTTTCTACAGCGGAAGTGAAGACCTCGATTTTGATGTTTATGGATCTGGATTTGAGCTGGACACATTAGAATCCAATACTTTGAATCACCGGCTGTTAGGGAACTTTCAGCTTGCCGGACGTGCTGGTTTTAATGGTTATAGAGTAACTGCCGATGAGAGACCCTTTAATGAACTGGAGCACAGTGTGCTAGATACTGACATAATGGCCATACCAGAAAATGGGATAGTTTCAAACTTCGAGTACTCACAAAATGGTTTACTTTCTGATCAAGCAATGGCACCTGACATAGCATGTTCTGAGTTTCAGTATGGTAACATGTCCCTAGATGAAAGAGTTCTCCTGGAGATGCAAAGTGTTGGACTTTATCTAGAGCCAGTGCCTGATTTAACCCAGACAGGAGATGAAGAAATCAGTGAAGATATCAGTAGACTGGAGGACAACTACCGTGAGCAGGTTACTAAGAAGAAAGCCTTGCTTGGAAAACTGTTAAACTCAGCTTTGGAGATGAGGGAGCTTCAAGAAAAGGAGTTTGAACATCGTGCTCTTGATAAGCTGGTAGCTATGGCTTATGACAAGTATATGCAGACTTGCCGGGGTCCTAATGCCTCTGGGGGAAAGGGTGGCAACAGCAAGATGGCCAAGCAAGCTGCTTTAGCTTTTGTCAAACGGACATTAGAACGATGCCAACAATTTGAAGATACAGGCAAGAGCTGTTTCTGCGAGCCCCTATTCAGGGATATGTTCCTTTCTGGTATTTCTCACCTCAATGATGCACCACCAGTGGTTGCTACTGCTGATGGTGAATCTGGCAAACAGTTCGCCAACACGTCCGGTTGTTCTTTGGAAATCAGAGTTCCAGCTCCAATGGGCACTCAGCAAAGCCCTTCTTTCAACAACCATGACATTTATTCTTCTAATGCACTCCTTTCTGTAAATCATTCGTCTGAACAAACTATTGGTAAGGAAGACTCATGGTCAAATAAGGTGAAGAAAAGGGAGTTGTTGCTTGATGATGTTGGTGGTACAATTGGTTCTTCAACCGCTCCTTCTGGAATTGGAAGTTCTCTTTCAAGCAGTGCCAAAGGAAAGAGAAGCGAGAGGGATAGAGAAGGAAAGGGGAACAACAGAGAGGTGTCATCTAGAAATGGAACGACTAAAATTGGTCGGCCCACATCAGGCAATGTTAAGGGGGAAAGAAAGTCTAAAACAAAGCCTAAGCAGAAAACTACTCAATTATCTGCTTCTGTCAATGGCCTACTTGGCAAGTTACCAGAGCAACCTAAAGCAACATTGTCTTCAGGTCCAAAGTTGAATGAGATGACCACAAGTGGCAGTGTTAAGGAAAAGGATGAGTTCGGCCTGGATGGATTGGATGATCATGAGCCCATCGACTTGTCCCACCTTCAACTCCCTGGAATGGATGTTTTAGGTGTTCCTGATGATCTTGGTGGTCAAGGGACGGACATAGGTTCATGGTTGAACATTGATGATGATGGATTACAAGATCACGATGACTTTGATGGCCTTGAAATTCCAATGGATGACCTAGCAGACTTGAATATGATTGTCTGA
>LJCHANGYE24167
ATGGATGAAGAAGAGCCGTTTTACAAGGCCGAATCGGCCCGTGAGAGCAGCGAGACAGCTTGCATGGGTGTCTCTCCAGGGTCGGCTGGTCGGCGCCGAAGAAGCCAGCTCAGCGAGAACCAGGCCTTCTCTTCTGTGAAGCAACCCGGCGAGAACCGAGATCTGGCAGACTTCTGGTCCAGATCGGAGGACGACGGCGTTGGTGCTGTTGGCGGAGTCAATGTAGTCGGGTTCGGAGGACCAGCCGAAGAGTGGGGTCCACCAGTCGGAAGACGTGCTTGTCCGGCTGTGTGTGCCCGGTTTCCGGTGACCTCCGGTGGAGCATGCGCGGACTCCTATCGGCCGGAAAGCTACGAGAGTGGTAGCCATTTCTTTGTGTGTATGTATAGGGATATAGATATAGATATAGAGAGAGAGAGATGGGTGGAAGGTATGTCCAGAAAATTCCAGCGGGCAGCAAAGGCAAAGTTGTCGGCCGGCTGCCCGCCGGTGACAAAGAAATAG
>LJCHANGYE24168
ATGGCTTCATCGTCTTCCCGCGGGCTGCTCACCCTCTTTCCCGACCTCAACGAGTCAACGAGAGAGAGAACTGGTGCGGTGGCACTGGAAACTCAACCAAGCGCCCCGGAGTTTACTCCGTTGAACTTTCCGATGCGGTCTGTGGAGCAAAGAATGGCAGTGCTGTCAGATGTGGAGGCCAATCAGTATACTCTGAAGGCATGTGTGGAAAGCATGACGGCGGTCACAAATTTGTCGAACCGGCTGCAGAGTAGGACAAATGAGGTGCAGCATGTAAACTCCCAGCTGGCTCTGCTCCAACGCATGTATAAGGATGCGCGAGCAGAGATAAGCGTGCTAAGGGCAGAAAACAAGGAGCTGAAGCGGAAGGCCACCGTGATGTTCCGATTTGGAGGGCCGCCATATGCGGCAGTGGAGGAGCAGGGAGTAAATGTGCTCGGTGGCGTGGGAAGCACGGAGGCAAGACCGTCAAGGGCCGCCCAGGACGGAGGCAAGAAGAAGAGACCTTCCCATATGAACCTTCACCCATCAAGGTAG
>LJCHANGYE24169
GTTACACAGTATCTCTCTCAGCACTCTCTCTCAGAAAACAGAGTGTTAGAGAGTCTCTCTCTCAGACACGGCAGAATTTTTCAGAGGATTTCGCAGGTTTTTTTGCCTCTGCCTCGGCCTCAGGCTCCTACTTGGTTAAATAGCCGAGGCAGCCACGCGCATCGCGCGCCTCTTGCCACCAGCCGACAACCGGGCACGCAAGCCAAGGCGCCCACGTGCCTCGCCATCATGTCCGGCACACCTTTTGATGAATTGGGCACGCCTTTTGATGGCACGCCTTTTGACAAAATTGGGCACACCTTTTGA
>LJCHANGYE24170
ATGGAGCCAAATGCTACTATCGAGGAGGGAAAGGGTTTAAGAAATGACCCGGAATTGGTGAGATCTGTTGCTGACAAGCACTTTGATCTTCTGAGGCCTTCAGCTCGATATTCACTGTTTAAAGGGCAAACGACAGATGCTGCAGACCATGAGAAAGGCAAGTATACCCTTATTAGAGACACTGAGGACTTCCAAGTAGGGGCTTTTGACAAGCCCCTTCCTTGCTTTGGTTGCGGGATAGGATGGTTTTGTTTTCTATTAGGCTTTGTGTTCCCATTAATGTGGTACTATGCTGCATTTCTCTACTTTGGAAACTACTATCGGAAGGATCCAAGAGAGCGAGCTGGCCTTGCTGCTTCTGCAATTACCGTATGCATTTCTCTCTCTCTCTCTCAGTTGAGAAAGTCTAACCATAAGAACTATTATTGGATTCAAATTTGTGTATGTCTATATGTTCTCCTCTTGGTTTTTGATATAGAAGTTAAGTAA
>LJCHANGYE24171
ATGGAGCCAAATGCTACTATCGAGGAGGGAAAGGGTTTAAGAAATGACCCGGAATTGGTGAGATCTGTTGCTGACAAGCACTTTGATCTTCTGAGGCCTTCAGCTCGATATTCACTGTTTAAAGGGCAAACGACAGATGCTGCAGACCATGAGAAAGGCAAGTATACCCTTATTAGAGACACTGAGGACTTCCAAGTAGGGGCTTTTGACAAGCCCCTTCCTTGCTTTGGTTGCGGGATAGGATGGTTTTGTTTTCTATTAGGCTTTGTGTTCCCATTAATGTGGTACTATGCTGCATTTCTCTACTTTGGAAACTACTATCGGAAGGATCCAAGAGAGCGAGCTGGCCTTGCTGCTTCTGCAATTACCGCAATGGGATGTTCAGTTATATTGTTGATCGTAGCATTGGTTCTTTTAATGTAG
>LJCHANGYE24172
ATGCTTAGCAGGGGACAGGTTGAACATGTTAGAGCTGAAAGGAATTTGCTTGCAGAAGTTGCCAGCCACTTTATAGTAAAACTTTTTTATTCCTTTCAAGATGCTGAATACTTATACCTGATAATGGAATATCTGCCTGGTGGTGACATTATGACATTGTTGATGAGAGAAGAGACTTTAACTGAAACTGTGGCTAGATTTTACATTGCTCAAAGTGTTCTGGCCATAGAGTCTATTCATAAGCATAACTACATCCACAGAGATATTAAACCTGACAACCTTCTGTTGGACCAAAATGGTCATATGAAGCTTTCTGATTTTGGTCTTTGCAAGCCTCTTGACTGCTCAAATCTATCTCCTATAAATGAATATGAAGTTATTAATGATGGAAATTTAAGGGAATCGATGGACGTCAATGGATGCTTTCCAGATAATGGTAATGGAAATCGCTGGAAAAGCCCCCTTGAGCAGTTGCACCATTGGCAAATGAACAGGAGGACATTGGCATTTTCCACTGTGGGCACACCTGATTATATTGCTCCTGAAGTTTTATTGAAGAAGGGATATGGCAAAGAGTGTGATTGGTGGTCACTTGGTGCTATAATGTATGAGATGCTTGTTGGTTATCCCCCATTCTACTCCGATGATCCTATAACAACATGTAGAAAGATTGTACATTGGAGAAATCACTTAAAGTTTCCTGAGGAAGCAAGGTTGACTCCTGAAGCAAAGGATCTGATCTGTAGGTTGCTTTGTGATGTTGAACAAAGGCTAGGTACTCGAGAGGCACACCAAATAAAAGTTCATCCCTGGTTCAAAGATGTTGTATGGGACAATCTCTATGAAATTGAGGCAGCATTTAAGCCAGAGGTCACTGGGGAACTTGATACTCAGAATTTCATGAAATTTGATGAGGTGGATCCTCCAGCTGGAGCAGCAAGAATGGGTTCTGGACCCTTGAGAAAGATGTTGCTGACTCCCAAAGATTTAAGTTTTGTTGGCTACACATACAAGAATTTTGAGGCTGTCAAAGTGACCCGTCATTCTGCTGGTAAAAAGAGGAACACGTCACCACCGCGTTCATCTACTGATTCGATCCTCAGTGATTCTGGAGTGGAATACTCTTCCAAGTATACAATTGACGGAGCAGAAATGCTGACACGTGCTTCATCAATGGATACTATTACACAGTGA
>LJCHANGYE24173
ATGGAGAATCAGGAGGAGGACGACAAGGTGGCGCCGCTGGCGGTGGCGGAGGCGGAGGAGGAGGCGGTGGAGGAGGTGACGGAGGAGCTAGGTTCGAGCTTGACTCTCGAGAGAGTCGCTGTTGCAAAGCAATTCATCGAAAGCCACTACAAAGCTCATATGAAACACATCAAAGAACGCAAAGAAAGGCGCTCAGTGCTAGAAAAAAAGTTAGCTTCTTCCGAAGTGTCAGAGGAGGAACAAATGAATCTATTGAAGGATCTGGAGCGCAAAGAGACGGAGTATATGCGACTTAAACGACATAAGATCTGTGTTGATGATTTTGAGCTTCTAACCATTATTGGGAGAGGAGCCTTTGGAGAGGTTAGGCTGTGTCAAGAGAAGAAATCTGGCAATATATTTGCAATGAAAAAAACTTAA
>LJCHANGYE24174
ATGAAACACAAAAAGGAATCAACGATGAAGCTGGGAACTTTATGCCCTAATCTCAATCTCAAACTCCCATCTTCCGATGAACAAAATGTCTCCAAGTTCTTAACTAAATCCGGAACATTTGTGGATGGTGATCTACGCGTGAACAAGTACGGAGTTAGAATTGTTTCCCATAGCGACGTCCGAAATCCACCACTTATACAGCCATTAGACAACCAGATATGCTTAGCCGACTTTGATGCAATTAAAGTCGTTGGAAAGGGAACTAGCGGAATTGTGCGACTGGTGCAACACAAATGGACTAGGCAATTTTTTGCTTTGAAGGTTATTCAAATGAGTGTTGAAGAGTCTACTAGGAAGCAGATTGCACAGGAACTGAAAATTAATCTCTCGACGCAATGTCCATATGTTGTTCTTTGTTACCAGTGTTTCTATGACAATGGTGCGATTTCTATAGTCTTGGAATACATGGATGGTGGATCCCTTGCAGATTTTTTAAAAAAGGTCAAAATAATTCCGGAGCCATATCTTGCTGCCATCTGTAAACAGGTGCTCAAGGGTTTGTGCTATCTTCATCATCAAAAGCACATTATTCACAGGGACTTAAAACCTTCTAATTTGTTAATAAATCATACAGGGGAAGTCAAGATTACTGACTTTGGTGTGAGTACGATATTGGCTAGCACCTCTGGACAGGCCAATACTTTAATTGGCACGTACAACTATATGTCTCCAGAGAGAATCAGGGCAAACAGACATGGCTACAGAAGTGACATTTGGAGCTTAGGAGTAATTTTGCTCGAGTGTGCAGTGGGCCAATTTCCATATTCTCCACCTCAGGAGGAAGGATGGACTACTGTCTTTGAGCTCATGGAAACCATCGTCGAGCAACCCCCACCCGTTGCACCTGCTGATCAATTTTCATCTGAGTTCTGCTCATTTATTTCTGAATGTGTGCAGAAAGACCCAAACGCCAGACGGTCAGCAAATGAGCTCTTGACACACCCTTTTATCACCATGTTTGAAGACCTGGATATTGATCTTGCTTCATACTTCACCCATGCAGGATGTCCACTTACAACATTCTAG
>LJCHANGYE24175
GCCGAGGTTGGAGGATTTCGCGTAGGTAGTCGAGGCATTGCTGATGCCTCTGAGGGTTGTCTTGAACCAATTGCTCCGGATGCTGTTGGATCTACCGCTGTGGTTGCTATTGTTTGTCCAACCCACCTCATTGTCGCAAATTGTGGTGATTCAAGGGCTGTTCTATGTCGAGGGAAAGTGCCACTGCCATTGTCAGTAGACCATAAACCAAACAGAGAAGATGAGCTTGCAAGGATAGAAGCTGAAGGAGGCAAGGTGATTCAGTGGGACGGATTCCGTGTTTCAGGTGTACTTGCAATGTCAAGGTCCATTGGTGACAGATATTTGGAACCATATGTTATTCCGGACCCAGAAACGATGTTTGTTCCACGAACGAAAGAAGACGAATGCCTTATCCTAGCCAGTGATGGTCTGTGGGATGTCATGACGAATGAGGAGGTTTGTGCCGTGGCACGAAAGCGGATCCTTCTCTGGCATAAAAGATATGGTGATACCATCATGTCTGCGGAACGAGGCAAGGGAGTTGATCCTGCAGCTCAAGATGCAGCAGATTACCTCTCAAGACTTGCTCTCCACAAGGGAAGCAAAGACAACATCTCTGTGATTGTTGTGGACTTGAAAGCTCAAAGGAAATTTAAGAAGAAGACTTGA
>LJCHANGYE24176
ATGGAGGAATTGTCTTCGGCAATTGCTGTGCCATTTGTGTTGGGTAACTTGATCTATGACGAGTCAATTGGTACAACCCATATGGAAATCAATGGGATTGAGCTAGTCACTAGCAAACCCTCTGTAACCAAGCTTCCTTTGGTGTGTATTGGCACCGGAAATGGAAGTTACTGTTGTAATAATCTTGAGGGTGAATCTAGTATAGTGACGGTGTCTGCAATAGAAGAACTCAAGAAAGGAAGAGAGAAAACAAAGACGGTGACTGAAAGTGGAAATGTTTTGGTTTCAAGTGACACTGCTGATCAAGAATGTGGAGGGGCCGAGGAATGTAGAGCTTTAGAGGGGATTTCTAAGACGGATTTGCAAAATCCTAGGAATATTCTAAAAAACAGTGGGAATATTCCGACTATTAATAATTCTGATTTGTTGAAGACAAATACCACACCGAAGGCTGTAGGGAATCTGGCTACGGTGGCAGTGAATAGTGAGGTTGAGGTCATTGAATCTGATGAGAAATTGTCTAGTGGTCTTATTGAGGTGTCACAGGAAAAGAAGATGAGCGGAACAGGTGGTCAAAGTGTCTTTGAGTTGGGTTGTGTACCGCTTTGGGGATGCACATCTATCTGTGGAAAGAGGTCAGAGATGGAAGATGATGTTGCAACTTTACCACAATTTTTGAGAATACCTATTGAAATGCTAATGGGCAGTCAAGCTTCAAATGGCATGAATCAAAATATAAGTCATGTAACGGCTCATTTTTTTGGAGTCTATGATGGACATGGGGGCTGTCAGGTTGCTAATTATTGCCGCGATCGCATTCATTTGGCTTTGGCTGAGGAGATAGAAATTGCAAATGAGGATTTGCGTAACGGAGGCTTCAGGAATAATTGGGAGGAACAGTGGGAGAAAGCCTTCTTGAATTGTTTTCTGAAAGTTGATGCCGAGGTTGGAGGATTTCGCGTAGGTAGTCGAGGCATTGCTGATGCCTCTGAGGGTTGTCTTGAACCAATTGCTCCGGATGCTGTTGGATCTACCGCTGTGGTTGCTATTGTTTGTCCAACCCACCTCATTGTCGCAAATTGTGGTGATTCAAGGGCTGTTCTATGTCGAGGGAAAGTGCCACTGCCATTGTCAGTAGACCATAAACCAAACAGAGAAGATGAGCTTGCAAGGATAGAAGCTGAAGGAGGCAAGGTGATTCAGTGGGACGGATTCCGTGTTTCAGGTGTACTTGCAATGTCAAGGTCCATTGGTATGTATATCTAA
>LJCHANGYE24177
AGCACGCTCCCTCCCGCACTAGTAGACAGGTCTACTACTTTCCCCCTCCTTCCTCCTCCTCCGTCTCTCTCTTCGTCTTCTTCTACACCCAGATCTCTCTCGCTCTCTCTCTCTCTGTCAATGGCTTTACCGGTGGATAACAATCACAGTAGTGAGAGCAGCGATCGCAACCATGTCTTGGACATATACCCTCTCAGCTGCTACTATTTCGGTTCCAAAGAAGCCCTCCCTTTCAAGGACGAGACCTTATCCGATCGCATCCACCGCTTCAAATCCAACTATGCTGCTTATGGGATGAGGACTTGTGTGGAGGCTGTCATTCTGGTTTTCACTCTCTCTCCTTTTCTGTTTTCTTGTTGTTTCCGTTCTACTTTGGTCTACTGA
>LJCHANGYE24178
ATATACCCTCTCAGCTGCTACTATTTCGGTTCCAAAGAAGCCCTCCCTTTCAAGGACGAGACCTTATCCGATCGCATCCACCGCTTCAAATCCAACTATGCTGCTTATGGGATGAGGACTTGTGTGGAGGCTGTCATTCTGGTTGAATTGTTCAAACATCCTCATTTGTTGCTCTTGCAAGTACGTAATTCTGTCTTTAAGCTCCCCGGGGGTCGCTTAAGACCAGGTGAATCAGAAGTTGATTGTCTGAAACGTAAGCTTTCAAGCAAGCTATCGGAAGGCAGTGTGCTTGAATGGGAGGTGGGAGAATGCCTTGGAATGTGGTGGAGACCTGACTTTGAAACTTTAATGTTTCCATATTTGCCACCAAACGTGAAAAAGCCTAAGGAGTGCACAAAACTCTTTCTTGTCAAGTTACCAGAGAGTCGGAAATTCATTGTGCCAAGAAACTTCAAATTGCTTGCAGTTCCATTGTGCCAAATACATGAAAATCACAAGACATACGGGCCGATTATATCAGGAGTTCCGCAATTGCTTTCAAAATTCTCCTTCAACATCATCGAATCCTGA
>LJCHANGYE24179
ATGCAAATTCTCGCCATGAGCGTCGACGGCGGTTCTGCGCCGCCACCGTTGACCACCGTGGCGGTGGCCGTAAAGGGCGGCCGCGGCGGTGACGGAGGCAGAGGAAGCCGTCGAGCTGTCCGGTGGGCGGCGGAGAATCTGATGCCTAAAGCTGATCGTATCGTCCTTATTCACGTCATGCCTGCCATCACTACAATCCCAACTCCTTCTGGAGACAGTATACCCATTGAGGAATTGGATGCAAATGTGGTACGAATGTTTGTGCATGACATGAAACTAAAGTTTGAAGAGATCTTTATACCATTTAAGAAACTATGCAAAACAAGAAAGATCGAAACTTTGGTGCTGGAAGGTGATAATCCCGCATCATCACTTCTTAAATATATTACTGACTTGGGTATAAGAAGTTTGGTGTTAGGCTCTTGCTCTTCCTACTGTTTCACGAGGAAGCTAAAAAACTCCAGTGTGCCATCGGTAGTTCTGAAACATGCTCCTGAAACTTGTGAAGTTTATGTTGTGTCAAGACGTAGGCTCATCACAACTTGTTCCAACCACTTGTCAACTAGTGAAAACAACTCTAGACATTGCTTGTTCACTCAAAGAGAGCGTGGTTCACTTAAAATTATTAAGTTGAAACCTGACCTTTATTCTTTGTCGACTGAGACGTTTGGAGCATCATCAGTGTCAGATCTTAGTCAACTGAACTCTAAAGCAATTGTAAGACAGAGCTCTCCAGGTCATTCTAGCGCACTTCCTGAAAAAAATCGTCAAATGTTGGAAAATAATAACCTGGAAATTCAGACAGTAAAGGGATCCCCGTCTGTGGCTTCTATAGACACAAAGCAGTCAGACGTGCAGGCTGAAGTAGAACAACTGCGTCTAGAATTAGAGAGCACTGTTTCCATGTACAATCGAGCTTGTGAGGATCTTGTCCATGCCCAAAACAAGGTTCGCCTGCTTTCTACTGAATGCCTTGAAGAAGCAAGACAAGTAAATGCTGCACTGAAAAGAGAAGAAGTTTACAGGAAAATTGCTGCCGAAGAGAAAGAGAAGCATTCGGAAGCTGTGAAGGAGGTTGAGATGGCAAGAAATCTGCTTGCTAAAGAGGCTTACGAAAGGCAGATAGCAGAATTGAAAGCCCTCAAAGAATCTTTGGAGAAACAGAAAATTGCTGATGCACTCTTTACAAATGACAGAAGGTACAAACGATACACGAGGGATGAAATAGAGATTGCCACTGATTTCTTCTCTGATACTAAGATGATCGGTGAAGGAGCATACGGGAAAGTTTACAGATGTAGCCTTGATAACACACCAGTAGCTGTCAAAATTCTCCAGCCTGGTGCATCAGACAAGAAACAGGAGTTTTTGAGAGAGGTCGAAGTTCTTAGCCAGCTACGCCATCCACATATTGTTTTACTGCTTGGTGCCTGTCCGGAGACCGGTTGCTTGGTTTATGAATATATGGAAAATGGTAGCCTAGAGGATCATATTTTCAACAGAAACAGTGGGCATCCCCTTCCTTGGTTTGTTCGATTCCGGATAGCATTTGAAGTAGCTTGTGGACTTGCATTCTTACACAACTCAAAACCAGAGCCTATTGTTCATCGAGATCTAAAACCAGGAAACATTCTTTTGAACAGAAATTATGTGAGCAAAATTGGCGACGTGGGTTTGGCAAAACTTATTTCAGACGTTGTGCCCGACAACATCACAGAATACAGGGACTCCATTCTTGCTGGTACTCTTTACTATATGGATCCAGAATATCAAAGAACTGGCACGGTCCGAACCAAATCAGATCTATATGCTTTTGGAATCATTACCCTCCAATTGCTGGCTGCAAAACATCCAAATGGGCTTTTATTGAAAGTTGAAAATGCGATTGCCAATGGTTCCTTATCTGAGATACTGGACAAGTCTATACCAGATTGGCCACTTCAGGAAGCTGAGGAACTAGCTCAGGTGGCCCTGAAATGCTCCAGACTTCGATGCAGAGAAAGGCCGGATCTTGAAACTGAAGTTCTGCCAGTTTTGAAGAAACTTGTTGATATCGCAGATGCTAGTTTAATTGTAGAAAGGAACAGTATTCATGCACCTAGCCATTACTTCTGCCCAATCCTTCAGGATGTAATGGATGATCCACACATTGCGCCCGATGGTTTTACTTATGAGCTTCGAGCGATCAAGGCATGGCTCGAGAGACATAATGTATCACCAGTAACAAAGCTTCGGCTGCAGCATACAACGCTTATTCCAAACCATACATTACGTTCTGCGATACAAGAATGGAGGTCACGTATAACATCTGTGTCTGAGTAG
>LJCHANGYE24180
ATGGTGTGGTTTCAGTGCGAAGACTGCGGGGAGAACTTGAAGAAGCCAAAGCTGCAGAATCACTTCCGGATTTGCTCTGCAAACAAGTTGTCGTGCATTGATTGCGGACAAATATTTGGGCGGCAAAGCGTTCAAGGACACACTCAGTGCATCACTGAAGCGGAAAAATATGGTCCTAAGGGCCCAGGGAAAACTCCAACTGGAATGACTGCCAAGCCAAAAAATGATGTAAAACAGAAACCTGATATTGATGTAAATGTTGGATTATCTGAACGCCCTCCATGGTTTTGTAGCCTTTGTAATACTAAGGCAACTAGTAAGCAAACCCTGCTTCTCCATGCTGAAGGAAAGAAGCACCTAGCAAAAGCCCGAGCTTTCCATGCGAAGCAACAGCCTAAACCGGCAGAAGAACCCACTCCAAATGCCAAGGTTTCATCAGAAAGCAATCACAAGGACGAATTGCCTGGCAATCTAGACGTAGAGCAATCGAACCTTAACATTGGTCCTGTGCATAATATCTCCGAATCAGGAAATGGGAGTTTGTTATCAAGTAAAAAAAGAAAAAACGAGGCATCTAAAAATGATAGCAATAGGGAAATGGCTGGAGGTGATATTTCAGGTGAATTAGGCAGCGGAGAAGTGATTCAGGTTGAAATAACAGAGAAACAGGAAACCAAGTGTCAAGTTAAGAAAGCCAAACAGTGTGTGACTGACGAAGAAAAAATAGTGGAGTGTAAAGAAGATGCCAATAAGAAAATTAAGTGGAAGAAATTGATCAAATCAACCTTGAAATCAAACCCGGAAGGCATTCTGAAAATGAGGAAACTGAGAAAACTTGTTCTGAAGGCGCTAAGAGAATCTGGTTTCACAGAGGATGAAAGCCAACTCACTGATGCACTCGAGCATAAGATTAACTCCAGCTCAAAGTTCACTGTTGATGGCAAATACGTCCGTTTGGCATCCAAAAGTTGA
>LJCHANGYE24181
ATGGAAGTCTCTTCTTTTCATTTTCCAACCCAAGAAAGCTATTCCAACTTTTACAACCTCTCTTCACAAACCCACGACACCACTCCCAAAAGGCGGCGAACAAACGACGACGCAGTCGCCCCATTCATGCTCTTACAACAACAACAAGAAAATTCAGACCAAGGAAATATTTCGATTTTACATTCCGATATTCACCACCACGAGTCCCTTGTCCGAGCCTTCTACAATCACAAAGCTCAAGCCATGAACGAGTACTTCAACGATTTTCAAGGGTTTTGTTCCGATTTGGACGAATCCGAATCCAAAAAAGCTCGCCGAGAATCCACAAGGGCTTCAATTGCGTCTCAGAGAGATTTTCAAGGGGTTTCTTCGGATTTGGAAGAGAAATTCGCTAGTGGTGTTGTTGCCAATGCTCCAATTGCTTCTGAGAGTAATGATTTTAAACAAATTCGAACCAAAAAAGGTGTTGCGAGTGCTTCAATTGCGTCCGAGACTAATGTTTCCGATGGTGGCGCCGTCGCTGCTTCCGGTGGCCAGAACAGGCGGTTGTGGGTGAAGAACAGGTCGAAAGAGTGGTGGGAGCTGTGTAACCACCCGGATTTCCCCGAAGATGAGTTTCGTCGCGCTTTTCGAATGAGCAAGGCCACGTTCGAAATTATTTGTAATGAGCTCGACTCGGCAGTGACAAAAAAAGACACAATGCTTCGCTTGGCGATCCCGGTTCGCCAACGTGTCGCGGTCTGTATATGGAGATTGGCCACCGGTGAGCCTCTTCGCCTCGTGTCCAAGCGATTTGGGTTGGGAATTTCGACTTGTCACAAGCTTGTTCTTGAGGTTTGCTCAGCGATAAAGACTGTTCTAATGCCTAAATTCCTTCAATGGCCTGATGAGATCAAATTGAAGGAGGTTAAAGATGAATTTGAATCCATTTCTGGAATACCCAATGTGGGTGGATCAATGTACACAACACATGTTCCCATTATTGCCCCAAAGATCAGTGTTGCAGCTTATTACAATAAGCGACACACAGAGCGAAACCAAAAGACTTCTTATTCGATTACCGTTCAAGGAGTTGTCGACACTAAAGGGGTTTTCACCGATGTTTGCATCGGTTGGCCTGGCTCGATGTCTGATGATCAAATATTGGAAAAATCCGCGTTACATCAACGCGCAGACCGGGGACTTTTGAAAGATGTTTGGATTGTGGGAAATTCCGGGTACCCATTGATGGATTGGGTTTTGGTTCCTTACACACATCAAAACCTTACTTGGACTCAACACGCGTTCAATGAGAAAATTGGAGAGGTTCAAAGTGTTGCCAAGGAGGCTTTTAAGCGGTTGAAAGCGCGGTGGAGTTGCTTGCAAAAGAGAACTGAGGTGAAACTGCAGGACTTGCCAGTTGTTCTTGGCGCGTGTTGTGTTTTGCACAACATATGTGAGATGAGGAATGAAAAAATGGAAGATTCAGAGATGAATTTCGATCTGTTTGATGATGAGATGGTTGCGGAGAATTGTGTAAAGTCTATCACTGCAGTGCAAGCTAGGGATCACATTGCTCACAATCTCTTGCACCATAATTTTGCAGGCACTACTCTTCTATAG
>LJCHANGYE24182
ATGGTTTCATATGGACAAACAACCAAATGGGCAGGAATAATGCTTGGGAAAGTTGACCGAGCGGTGGCAAATGTTGATTGGCAGGAAATGTTTCCTTATGCTCAACTCATTCATGAGGTAATTCTTGGCTCTGATCATTGCCCCATTGTTCTTAATAGTTGCATTCCTCCAAAACATGTGCCTCGTCTTTTTAAATTTGATTCGATGTGGACAACTTCTTCCAATTGTCTTGAGATAATTAGAAAAAAGTGGGCTTCGAGTTCTCCTATGCTCAAGTTGTCTAAAAAATTAAGAGGCTGA
>LJCHANGYE24183
ATGCAAGGGTATCAAAATTTCAATATGAGAAGGGGGCTTCAATCCTTACTCCTTATCCCCATCTTCGCCCAGGCTAATGGGGCCTTACTTATTCAAGGGGAGTGTGGAGCCTCGAGAAGCACTGTTGAGAGGAAGATCCTTGGCCCTTTTCATTCTTTACAGGGTCCCAAACATTTCTTCAACATAGGTGACAATGAGCGAGGCAGAGATGGAAGAGATCAAACATGGGAATTAGAAGCTCGATGGGAGCTGCCAATGGATAAAGTGGACGAATTGAGATTTGATTCAAATCCAATCTAG
>LJCHANGYE24184
ATGTACAACGAATTTGTGCCGTTGAAGTTGTTTTTGGTTGCCGAAACACAATTTGCCTTCACAATTGTTATGCTCAAGAGGTTGAAGCTTATAAAACGTGGTCTTCAAGCAATGGTAATTAGTAACAAGTGGAATTGTTATAGAGAGAATAATGTTGGGAAGGCAAAATTTGTAAAAGAAAAGATTTTGGATGATGTGTGGTGGGACTATATTGATCATATTCTTTCCTTCACGGGTCCTATATATGACATGCTTATGGCTTGTGATATGAACAAGCCTTGTCTTCACTTGGTATATGATAAGTGGGACACAATGATAGAGAAAGTGAAGATGACAATACATAGGCATGAAGGGAATAGACTAGATAAGGAATCTACATTTTACAATGTAGTGCATCAAATTCTCATGGATCGTTGGAATAAGAACAATATTCCTCTCCATTGTATAGCACATTCATTGAATCCA
>LJCHANGYE24185
AGAGAGAGAGAGCTCGCGATCGTGAAACAGAAACGAAGCAGAAGAGAGAGAGCGATCGTGAAGCAGGAGCGAGAAGAAGACAGAAAGAAGGGAAGAGAAGACGAAGCAGAAACGAAGCAGAGGAGAAGAAGCAGAGAGAGGAGAAGAAGCAGAGAAGAGAAGAGAAGAAGAGGAGAAGAGAGTAGAACCTGGGAGTGGAAGAAAGCCGAGGCGCACAAGGCGCTCGCCTTGCGCTTCGTAATAAGGCGCTCGCCTCATCGCCTAGGCAGAACTTCACCTGTGTCGCCTCGCCTCACCATGACTGAGGCGCAAAGATGCGCCTTGCCTCGCCTTGAGCTTAGGCGCGCGCCTAAGCGCGCTTTTTAA
>LJCHANGYE24186
ATGGATACTCGCGCTGGTTTCTCAGATTCCAACGACCTCAGTGGCGGGAACAGCAGCAGCATATGCTATGTCGCCAACACCGAATCTCTCTCTCCCGAACCCCCCTTCCCTCCCGACATCACCGCCATGAGACGACTCTCCGAAAACCTCGAGTCGATCTTCGATTCCTCGCCTCCTCCGGAGTTTGACTTCTTCGCCGACGCTAGCATCGCAGTCGCCGGCGGCCGAGAAGTCGCCGTTCACCGGTGCATTTTGTCGGCGAGGAGTCCGTTTCTGAAAACTGTGTTTTGCGGCAAAGAGAGAGGAGTGAAGTTGGAATTGAAGGAGTTAGCGAAGGATTTCGAGGTGAGTTTCGATGCGTTGGTCGTTGTTTTGGTGTATTTGTATAGTGGAAAGGTGAGATCGTTGCCGGAAGGTGTTTGTGTTTGCGTCGATGACCAGTGTTCTCACGCCGCGTGCCGGCCGGCCGTGGATTTCGTGGTGGAGGTGCTATACGCTTCCTTCATTTTCCAGATATCTGAATTGGTTGCTCTGTATCAGAGGCACCTATTAGATATTCTTGAAAAGGTTGCAGCAGATGATGTTTTGGTGGTTTTATCTCTTGCAAATATTTGTGGTAAAGCATGTGAGAAACTGCTTACGAGGTGCATTGAGAATATTATTAGGTCCGATGTTGACATCATAACTCTTGAAAAAACCTTGCCCCAACCTATTGCCAAACAAATTGTTGATTCACGCAAGGAACTTGGCTTGCATGGGCCTGAAAGTAGTGGTTTCCCTGATAAACATGTGAAAAGAATACTTCGGGCTTTAGATTCAGATGATGTTGAATTGGTCAGAATGCTTCTGAAAGAGGGTCATACCACTCTAGATGATGCATATGCACTACATTATGCTGTCGCATATTGCGATGCAAAGACCACAACGGAGCTTCTTGATCTTGCGATTGCTGATGTTAACCACAAGAATCCAAGGGGTTACACTGTGCTGCATGTTGCTGCAATGCGAAAAGAGCCTAAAATTATAGTATCTCTTCTAACAAAAGGAGCCCAACCATCTGATCTCACATCAGATGGTAGAAAAGCACTTCAGATTTCAAAGAGGCTCACCAGGGCTGCGGATTACTATAAGTCTACCGAGGAAGGAAAAGCCTCTCCCAAGGATCGGCTGTGCATAGAGATATTGGAGCAAGCAGAAGGAAGAGATCCATTACTAGGAGAAGCTTCTGTTTCACTTGCTATGGCAGGTGATGATCTGCGAATGAAGTTGTTGTACCTCGAAAATAGAGTTGGATTAGCAAAACTTCTTTTCCCCATGGAAGCAAAAGTGGCAATGGACATTGCTCAAGTGGATGGCACTTCTGAGTTTCCATTGTACAGCATCAACTCTAAGAACATGCCTGGTGTCCAGAGGACAACTGTGGACTTGAATGACGCACCTTTCAAGATCAAAGACGAGCATCTGAATAGGCTAAAAGCACTCTCCAAAACTGTGGAACTAGGGAAACGTTTCTTCCCTCGTTGTTCGGAAGTTCTCAATAAGATCATGGACGCTGATGACTTGTCTGAGCTAGCTTACTTAGACAATGAAACTCACGAGGAGCGACAACTGAAGAAGCAGCGGTATATGGAACTACAAGAAGTTCTAACTAAGGCATTCACTGAGGATAAACGGGAATTTGATAAGTCCAACATATCATCATCTTCATCATCGACATCCATGGGGGTCAGCAGGGCTAACGGTAAACTCACTTTCAAGAAATAA
>LJCHANGYE24187
ATGGCTGAATCTAAATCAGACCCATCAATCACTATCTCAGATAAAGATGTAAAAACACATGATCGCCATCATAATGAAAGTCATGGATTGCGCAATGACATTGATGAGGACACCCCAATGAATGATGTCAAAGCTCCCAATGTTTTTGAGAGAATGCAGGAAGAGATTGAGGCACTTGTTCAAACAATTCATCCAAAGAAAGAAACAAAGACTAGTCATGACTCAGTTTTGAATAAAACTGAAACAAGGGATGAAACTATAAAGGCAGAGTCAAAACCAGAGAAACCAAATTCTGTGTCACAAGAAAAGGATGCAAAGGCACCCAATCTAATAGAAAGAGCTAAGGAAGAACTTGAAGCAATCATGCACAAGGGGAAGTCACCGCGCCATCATCACAAAGAAACTCATGGAACGAGTGATGACATTAATGAGAACACCCCAATTAGTGAAGTGAAAGGTCCGAACGTGTTTGAAAGAGCAAAAGAAGAGATTGAGGCCCTCGTTCAAACAATTCATCCTAAGAAAGAATCCGACGACAATGTTGTTCACTCACCAAAGAAGGAAGGTGGATTTCGGATGTCCGTTGGAAAGGGTTTGGAAAAAGTATGCTCTCCATGGGGTCACAAGAGAGATTGA
>LJCHANGYE24188
ATGGACTCCATCTTCCACCTTGATGATGGAGCCCGCGCCAGATTTCTCCAAGAGATAGTCCACTCTTTTGGCTTCACTTACATTTGCCTCTGGTTATATGTCCCCCAACCATCCCACTGTTTGATCTCCATGGATGGATTCCACAATGAAGAGAACAAACAACCCAGCTCCTCCTCAGGAAGTGTTGCGCGGAGGCTCTTCGATGAGTATCGACAACGGATATTCAATTTTCAAAACGGCCGGGTTCCAGGAGTTGTTTTCAAGAATGGTCTTCACTACATGGAGCTCAAGGAATTGGAACTTCAAGGACTAGCCTCTGTCGATGTACAATTGCAATTCTATCGGGAAGCTAGGATCAAGACTGCTATATTTATGGGGTGCACGACTGGAGAGATTGAGCTTGGCATGTCTAATGATCCTCAAATGAACTTGGAAATGGAGATGAAGAACTGGTTCTCAGAAGATTTCTCCCGCCCAGCGCGGCCGCCCATAGAGCTTCCTCCCCATCCAACCGATCAAAACCGCCCTTCATCATCTTCATCATCCTTACGATCGCTCTCCACAGACAGCCCCGAGCCCTCTCCTTTCCTCTTCAACATCCCAAGCACATCCTATCTTCCAGAACCACCCATGGAATCAAATATCGAACAAGCACTGAGGCCAATATCCACTTCATCGATTAGTCCCCTTGAACATACCACACAAGCTTTTCGCCACATCCTAAACCCTCAATTCCCATCACAACAAGAAAGCAACGAAGCTTCAGCAATGGCTAAAGCATTCCTCACAGTTATATCTTCTTCTGCTTCTCCATCTTCTTCTTCTTCGTCACATCAACGACTGCCACAAACTGTGCCTCCAAATTACCCGTTGAGCCAAAAGACCGGCGCGTTCAAGAGTTATAGATCGAGTTTGGGAGCTTTGACACCTTTGACGGCTAGAGCTCGAAGGCAGAATTTGCAGAAAAGAGCAATTTCTTTCTTTAGAACATTGAGTTTGATGAAAATTCAAGAGAGAGTGCAAGGAACCAGACCCACAAGCACTCAGTTACACCACATGATCTCAGAGAGGAAGAGGAGAGAGAAGCTCAATGATAGCTTTCAGGCCTTGAGATCACTACTTCCTCCCGGAACAAAGAAGGACAAGGCATCAGTGCTTGCTGGCACAACTGAGTACTTGACATCTTTGAAAGCTCAAGTTGCAGAGCTCACTAAAAGGACTCAGAGCTTGGAGGCACAGATTTTGCCTCCAAGAGAAGCAAATGAAGAAGTGAGTGTGCCCTCTTCATCATCATCAAATCAAAGGCTAGATGTTCTAATCACAAATGTAGCTGAACTAACATCAGAATCAAGAATCATAGACTTGCAAGTGATTGTGAGAAGAGATTGCAACATGTTGGATTTGGTGATTCGGATCATGGAGTTTTTGAAGCAAGTTAAGAATGTCAATTTGATCTCTGTCGAAGCAGATACAAGAGTGGTAGAAACAAATTCGATCAATCGTGTCGTGTTGAGATTGAGAATTGAGGGAGGTGATTGGGATGAGTCTTCCTTCCAAGAAGCCGTGAGAAGGGTGGTTGCTGACCTGGCACAGTGA
>LJCHANGYE24189
ATGGCTTTGGAGACCAAAGAAGATGGTTTGAAGAAACTAGAGTACCTTTCATTGGTCTCCAAGGTTTGTACAGAGCTCGAGTCCCACTTAGGGTTTGGGGACAAGGTTTTGGCCGAATTCATTACCGAGATGGGAAGGAACTGCGAGACTGTTGAGGAATTCGATTCGATGCTCAAGGAGAACGGTGCTGAAATGCCTGATTACTTCGTCCGCACTCTTTTAACTATAATTCACGCTATTTTGCCTCCGAAATCCAAGTCCAAATCGGCCAAAGATTCGAAGAAAGATGGGTCTGAAGGTATGAAATCGAGTTTTCCGGGTCTTTCGATTGAGGATAGTAGAGCGAGAGTGAAGGAATTGGAGAGAGAGATTGAGATTGAAACGAGGGAACATCGAGGAGATGGGGAAGAAGAAGAGATTAGAAAACGTAGGGACAGAGACAGAGAAAGGGATAGAGGTCATAGAGATAGGAGAGAGAGGCATAGGGGGGAGAGAGAGAGATATGATAGGAGTGGTAGAGGTGAACGGCACAAAGACGGGGATGAAGAGGATAGAGTTAGGGGAAGGCATAGGGATAGACATGAAAGGCATAGGAGAGATGGGTATGAAGAAGATGGGGATAACAGGGAGGTTGATGATGATAGGAGGGACCGAAGAGATGGTGGGTATTACTCCAATGAGCCTGAATTGTATCAGGTTTATAAGGGAAGAGTGTCAAGAGTGATGGATACAGGTTGCTTTGTTCAGCTCAATGATTTTAGGGGCAAAGAGGGCCTGGTCCATGTTTCGCAGATGGCGAATCGAAGGATTGGTAACGCTAAGGATGTTGTAAAACGGGATCAGGAGGTTTATGTGAAAGTGATATCAATGTCGGGACAAAAGTTGAGTCTTTCAATGCGGGATGTTGATCAGGATACTGGTAAAGATCTGCTTCCATTGAAGAAGAGCTCAGATAATGACCCTTTTCGGACTAACCCTTCCGGATCAAACAATGGGGGGCCTATGACTAGGACTGGTCTTTCAGGGATTAGAATTACTGAAGAGGATGATACTGTCCCATCACGGCGACCATTGAAGAGAATGAGTTCACCGGAGAAATGGGAAGCTAAGCAGCTGATCGCTGCAGGTGTTCTGGATGCTAGGGAGAATCCCATGTATGATGAAGATGGAGATGGGTTGCTCTATCAAGAAGAGGGTGCTGAGGAAGAGCTTGAAATTGAGCTAAATGAAGATGAACCAGCCTTCTTGCAAGGACAGAGCCGATACTCTATGGATATGTCACCTGTTAAGATTTTTAAGAATCCAGAAGGGTCATTGAGTCGTGCAGCAGCCCTTCAATCTGCTCTCATAAAGGAGCGGAGAGAAGTAAGGGAACAGCAGCAGAGAACAATGCTCGACTCTATCCCAAAAGATCTTAATCGTCCGTGGGAAGACCCAATGCCAGAAACAGGTGAGAGGCATCTTGCACAAGAGCTTAGGGGGGTTGGTTTATCAGCCTATGACATGCCTGAGTGGAAAAAGGATGCTTTCGGGAAAGCCCTGACTTTTGGGCAGAGATCGAAGCTCTCCATCCAGGAGCAGAGGCGGAGCTTGCCTATTTTCAAATTGAAGAATGAATTGATTCAGGCTGTTCATGACAATCAGGTTCTGGTGGTGATTGGTGAGACCGGTTCAGGCAAGACAACACAGGTGACTCAGTATCTAGCTGAAGCAGGGTACACGACCAAGGGCAAGATTGGCTGTACTCAGCCCCGTCGAGTGGCTGCAATGTCAGTGGCCAAGAGGGTTGCTGAAGAGTTTGGCTGCCGATTAGGAGAGGAAGTTGGGTACACCATTCGTTTTGAGAATTGTACTGGACCTGATACAGTAATCAAGTATATGACCGATGGTATGCTTCTGATAGAGATTTTGATTGATGAGAATTTATCTCAGTATTCAATTATAATGCTTGATGAAGCTCATGAGAGGACAATCCACACTGATGTCCTTTTTGGACTGTTGAAACAGCTTGTAAAGAGGAGACCTGACCTTCGATTGATTGTCACATCTGCCACATTAGATGCAGAGAAATTTTCGGGTTATTTCTTTAACTGCAATATCTTTACAATTCCTGGAAGGACTTATCCGGTGGAGATACTCTACACCAAGCAGCCAGAAAGTGACTACCTAGATGCATCTCTAATCACTGTTCTACAGATCCACTTGACAGAACCTGAGGGTGATATCCTCCTCTTCTTGACTGGTCAAGAGGAGATTGATCACGCGTGCCAATGCCTTTATGAGAGGATGAAAGGTTTAGGGAAAAATGTTCCCGAATTAATTATTTTACCAGTCTATAGTGCACTTCCGAGTGAAATGCAATCCAGGATCTTTGACCCTGCTCCTCCAGGGAAGAGGAAAGTGGTTGTAGCAACCAATATCGCAGAAGCATCCTTGACCATTGACGGAATATATTATGTGATCGACCCTGGGTTTGCTAAGCAAAATGTTTACAATCCTAAACAAGGGCTTGATTCACTTGTCATAACACCGATTTCACAAGCATCAGCTAAGCAACGAGCTGGGCGTGCTGGACGAACTGGACCAGGAAAATGTTACCGCCTTTACACCGAAAGCGCATTTCATAACGAAATGTCGCCCACCTCAATTCCAGAAATCCAAAGGATAAATCTTGGAATGACTACACTTACTATGAAAGCTATGGGAATAAATGATCTCCTATCTTTTGATTTCATGGACCCACCTTCTCCTCAAGCTCTCATTTCTGCCATGGAACAGTTGTACAGTCTAGGAGCTCTGGATGAGGAGGGGCTTCTGACCAAATTGGGTAGGAAAATGGCAGAATTTCCACTGGATCCACCGTTGTCTAAGATGCTACTTGCCAGTGTAGATCTTGGATGTAGTGATGAGATTTTAACCATTATTGCAATGATTCAGACTGGAAACATCTTCTACAGGCCCAGGGAGAAGCAAGCCCAAGCTGATCAAAAAAGAGCCAAGTTTTTCCAGCCTGAGGGAGACCATCTGACTTTACTTGCTGTTTATGAGGCTTGGAAGGCCAAGAATTTTTCGGGTCCATGGTGTTTTGAGAACTTTGTTCAGTCCCGATCTTTGAGGAGAGCACAGGATGTCCGGAAACAGCTTCTCACTATTATGGACAAGTATAAATTGGACGTTGTTAGTGCTGGGAAAAATTTCACCAAGATTAGGAAAGCCATCACAGCTGGGTTTTTCTTTCACGCAGCAAGAAAGGATCCACAAGAGGGTTACAGAACACTGGTCGAAAACCAGCCCGTTTACATACATCCGAGCAGTTCTCTTTTTCAGAGACAGCCAGACTGGGTCATCTACCACGAGCTGGTAATGACAACAAAGGAGTACATGCGAGAGGTCACAGTTGTCGACCCTAAATGGCTTGTGGAACTAGCACCGAGATTCTTCAAAGTAGCAGACCCCACAAAAATGAGCAAGCGCAAGCGTCAAGAACGCGTTGAACCGCTTTATGATAGATACCATGAACCCAATTCTTGGCGTTTGAGTAAAAGGCGGGCTTGA
>LJCHANGYE24190
ATGGTGGTGAGGATAAGATTATCGAGGTTTGGATGCAAGAACAAGCCTTTTTATCGAGTTATGGCTGCAGATAGCAGGTCTCCCAGAGACGGCAAGCACTTAGAAGTTTTGGGTTACTACAATCCTCTCCCAGGTCAAGATGGTGGTAAACGAATGGGTCTTAATTTTGACAGAGTGAAGTATTGGCTATCAGTTGGTGCTCAGCCATCAGAGCCTGTTGAACGCCTTCTGTTTAGATCAGGGTTGCTACCCCCACCGCCAATGCTGGCTATGGGTCGCAAAGGCGGGCCAAGGGACACCCGCCCAATTGATCCTATGACTGGGCGCTATTTGACAGCAGATAAGCCAGCAAATGGTGAGAGACCAAAGGACTCTGAAGGTTATGGAGATGGCGATGATGAAGATAGTGGAACAACACCACGATGA
>LJCHANGYE24191
ATGGCGAGGCTTCTTCGGAACGCTTCTTCTCTCAAACACATTCTCTTCGCTCCACAGGGTTTTAGGAAAGGGGTATTTGTAACATCCTCGATCTGCAATTTTTCTACTAAAGGTAAAAAGAGATCTAAATCAGATGGCAGTGATTCCAATGATGAGAATTTGTCCAAAAAGGAGCTGGCCCTGAAGCAAGCGTTGGATCAGATCACTACCTCATTTGGAAAGGGATCTATTATGTGGTTGGGTCGGTCCACCTCTCATAAGCAAGTTCCAGTGGTGTCTACAGGATCTTTTTCTTTGGATATAGCACTGGGGATTGGTGGACTTCCGAAGGGACGTGTTGTGGAGATATATGGTCCAGAAGCTTCTGGGAAAACGACTGTTGCTCTACATGTAATTGCTGAAGCACAGAAGCAAGGAGGTTACTGTGTTTTTGTTGATGCTGAGCATGCTCTTGATCCAGCACTTGCCGAGGCTATTGGTGTAAATACTGAAAATTTGCTTCTATCACAACCTGATTGTGGTGAACAGGCTCTAAGTCTTGTGGATACCCTAATACGGAGTGGTTCAGTTGATGTCGTTGTGGTGGACAGTGTTGCTGCCCTTGTGCCCAAAGGTGAACTTGATGGTGAAATGGGTGATGCACACATGGCAATGCAAGCTAGATTGATGAGCCAGGCACTCCGCAAATTGAGCCACTCTTTGTCTTTATCACAGACAATTTTGATATTCGTAAATCAGGTCAGGGCGAAGCTATCTACGTTTGGATTTGGTGGGCCCACTGAAGTTACTTGTGGTGGCAATGCTTTAAAATTCTATGCTTCAGTACGCCTAAACATTAGGAGAACAGGGCTTGTCAAGAAGGGAGAGGAGACTGTTGGAAGTCAAGTTCTCGTAAAGATTGTGAAGAATAAGCATGCCCCGCCTTTTAGAACTGCACAATTTGAGCTTGAGTTTGGCAAAGGGATATGTCAGGAAACTGAGCTCATAGAACTGGGATCCAAACACAAGTTCATAACAAAGGGAGGTGCATTTTATAGTATGAACGGTCAGAGTTTTCGTGGTAAGGATGCTATCAAACAATTCCTTGCTGCTAACCCAAGTGTCAAAGAGGAACTTATGATGAAGCTCCGGGAAAAGTTGCTCGACTCTGAGGAAGACAAGGGAAAGGAATCTGAGGCAGAGGCTGTGGATGCTGACCCTACAGAGCCAGTTGTTTCATCTGATACGACTGATGAAGAAGAAATATCTGCAGTTGAGGCATAA
>LJCHANGYE24192
AAGAACTTGACTTCCAACAGTCTGGTCGCTCTTCGCTGGTCAGTCGTCACTCGTCTGTGGTCGGTCGTCGATGGTCACTACTCTTGCGGTTATCCAAGGTATAACTTCTATCTTCTTCTTCATTCGTTCTTCTTCTTTGATCTTCTTCTTCTACTCTATTCTTCAACTTTTATTTTCTTTTTTTTTTTTCTTTTATATGCTGATTGTGACATCTCTCTCTCTCTCTCTCTTCTATTTTTTTGTTCTTTTCTCTCTCTGCCTCTGTTATTTGATTATATTATTTTTTTCTTTTTTTTTTTTGCTGATTAG
>LJCHANGYE24193
CGCCTGCAAGCCAACTTACCTACCACACCAAATCCTATTACTGAAGCAAACACAGATCCATGGTGGAATTGCTTCCAGAATTGTCTTGGAGCACTTGATGGCATCTATATTAGAGTTCGTGTACTCGTGATTCATCAAGCAAGGTATAGGACAAGAAAGGGAGATATTGCTACTAATGTTCTAGGAGTTTGCTCCCAACAAATGAATTTTATATATATGTTGCCAGTGTGGGAAGGTTCAGCGGCCGACTCTAGGGTTTTAAGAGATGTGATCAATCGGCCTAATGGCCTAAGGATTCCAAATGGTTACTACTACCTAGTGAAAGTGGGCTATATAAATGGGCAAGGATTCTTAGCACTTTACCGTGGTCAACGATACCATGTGTCTGTTTGGAGAGAAGGGGCAACTCCAAGTAATTACCTAGAATTTTTCAATGTGAAACATGCACAAGCCAGGAATGACATAGAAAGGTGTTTTGGATTATTGAAAATGAGATGGGCAATATTTCACAGTGCATCAAACTACCCCATTAGAACCTAA
>LJCHANGYE24194
ATGGGTTTATCGCTATCCTTACTTCCATCAGCCTGGGAAGAAATTGTGAGCCACTTGTTTTTCGGTTTGGCCCGCAACATCAGTTTCGGTTATAGAGGACAAGAGATGACCTTGAGTGCTGATAGCTTTAAGCAAAAAGATTCAGAAGCTAACTGTAATGGGTTTGATAAGAAAAGTAATAAGAATTCTATAAACTTGAACTGTGAACCCATAAAAGTAATGCTCAAAACAACACTTTCATTCAAGAATTTAGTTCAAGACATAAGGAATTCGAGTTTGAACGCATTGAACAATAAAGTTGATGGCTTTATTGATAAATCAGTGCCCTCAATTTCGCTTCCTGAACCAGCAATATTGTTTTCACCAAGACCTGTTAGTGAGCTTGATGCTGCAGCGGTTAAGGTACAGAAAGTCTATAAGAGTTACCGTACTCGGAGAAACCTTGCGGATTGCGCAGTTGTGGTTGAAGAGCTCTGGTGGAAAGCGTTAGACTTTGCTGCTCTCAAACGGAGCTCTGTGTCATTCTTCAAGGGAGAGAAGAAACATGAAACTGCTGTTTCCCGATGGGCTAGGGCTAGGACAAGAGCTGCCAAGGTGGGAAAGGGATTGTCCAAGGATGAGAAGGCTCAAAAACTAGCCCTGCAACATTGGCTTGAAGCGATTGATCCACGGCATCGGTATGGACACAATTTACATCTGTATTATGATATCTGGTTTCAAAGTGAGAGCACTCAGCCTTTCTTCTACTGGTTGGATGTAGGCAATGGCAAGGAAGTAAACCTTGAGGCCTGCCCAAGAATCAAGCTACAGCGCCAATGCATCAAATACCTAGGACCAAAAGAAAGGGAAGCATATGAAGTAATTGTTGAAAACGGGAGGCTTTTGTACAAAGAAAGTGGGTGTTTCGTAGAAACCACAGAGGGTTCGAAGTGGATTTTTGTCCTAAGCACGTCAAGGACTTTGTATGTGGGGCAGAAGAAGAAAGGGACGTTTCAGCATTCAAGTTTTCTAGCCGGTGGAGCGACCACAGCTGCTGGAAGATTAGTTGCTCATGATGGGGTTCTCGAGGCTATATGGCCATACAGTGGTCACTATCACCCAACAGAAGAAAATTTCCAGGAGTTCATTAGCTTCCTTGGCGAGCACCATGTAGATCTCACTAATGTCAAGAGGTGTGCAATTGATGATGACTATCCTTCATTTAAGGTTAATTCTGAGGAGCCACAGCCCAAGCCGGTATCGACTCTCACTAAAAATACACAATCTGAAAATACAAACACATCTTATGTAGACCTTCAGGCTTTGGAACAGTCAATTACGACCGATCATCAAGAAGACACGGGCTCCAATGATGCCAACATTGAAGCCCCAGTGTTCAACTTTGACAAGCCCTTGTCATGCAAGTGGAGTACCGGAGCCGGTCCTCGTATTGGTTGTGTCCGGGACTACCCAACAGAGCTACAATTCCGAGCACTCGAACAAGTAAACCTGTCACCCCGAGTTGCTTCACCCTTCGGCAATTATGGTCCGATCCCATCTCCCCGGCCGAGCCCAAAGGTCTGGGTTTCTCCTAGATTAGCATACATGGGACTCCCAAGTCCTAGGACCCCCATTCCCACAGCTAGCTAA
>LJCHANGYE24195
CGCAAACCCCTAGAGAAGAAGAGAAGAGAACAACACCGCACAGTCGAGAAGCGGAGAGAGAGGGGCTTTGGTTTGAGCTCCACAGACTCATCAATGGCGGCGAAACGACAAGGAAGCACCGAATCGAAGAAGAGAAAGAAGTTTTCAGCTAAAGAACCCGAGGATGGTGAGAAATCGAATCCGAAGAGAGTGAAATTTTCCTCCAATCATCTAAACAAAGGTCCGAAGAAACCTTTCAAATCATCCAAACATGAGGGAGGGAAATCTAAATTACCCTTGAATCATCCAAACAAAGGTCCAAAGGAACCTTTCAAATCATCCGAACATGAGGGAGAGAAATCGAATCCGAAGAAGGTG
>LJCHANGYE24196
ATGGAGCCTCGTGTTGGCAACAAGTTTCGCCTCGGTCGCAAAATCGGCAGTGGATCCTTCGGAGAGATCTATCTCGGTACTAATATTCAGACTAATGAAGAGGTTGCAATTAAGCTTGAAAATGTGAAGACAAAACATCCTCAGTTGCTTTACGAATCAAAGTTATACAGAATTCTACAGGGAGGAACTGGAATTCCAAATGTGAGATGGTTTGGAGTGGAGGGAGACTACAATGTTCTAGTGATGGATTTGCTTGGACCCAGTCTTGAAGATTTGTTCAATTTTTGCAGTAGGAAGCTTTCTTTAAAGACTGTTCTTATGCTTGCAGATCAAATGATCAATCGAGTTGAGTCTGTCCATTCTAAATCCTTTTTACATCGGGATATCAAGCCAGACAATTTTCTTATGGGCTTGGCAAGGCGTGCAACCCAGGTCTACATCATTGACTTCGGTCTGGCTAAAAAATATAGAGACACTACGACCCACCAACACATTCCTTACAGAGAGAACAAAAATTTGACTGGAACTGCAAGATACGCAAGTATGAACACTCACCTCGGCATTGAACAAAGCAGGAGGGATGATTTAGAATCTCTTGGATATGTCCTCATGTACTTTCTAAGAGGAAGTCTTCCTTGGCAGGGACTGAAAGCAGGAACTAAGAAACAGAAGTACGAAAAAATTAGTGAAAGAAAGGTTTCCACATCTATTGAGGCTTTGTGCCGGGGTTATCCAACAGAGTTTGCATCATACTTCCACTACTGTCGGTCTTTGCGTTTTGATGACAAGCCAGATTATTCTTATTTGAAGAGAATATTCCGTGACCTTTTTATTCGTGAAGGCTTCCAGTTCGATTATGTTTTTGATTGGACCATTTTGAAGTATCAGCAATCGCAGATTGCCACTCCGCCTTCCCGGGCTCTTGCTACTGGTGCTGGAACAAGCTCTGGACTGCCACCTCCTGTTGTGAATGCTGATCGACAATCGGGTGAGGAAGAAGGGAGAGTAACCGGTTTGTCCGGAGTGGAACCATCACGTACAAGATTTTCTGGACCAGTAATAAATTCAGGAACTTCATCCAAGCAGAAGGGTCCAGTTGCAAATGATTCAACGAGCAAAGAAGCTATGTTGTCAAGCTCCTTTTTTTTTAGGACGGTCAAGCGGATCATTAAGGCGAGCTGCTGTCTCTAG
>LJCHANGYE24197
ATGACGATCCTAGACTCGCCGGAGAGCGTCGGCACCGCAACGACCACGACGTCGACCGCGGATCCCGGCACCTGCGTTCGGCGGAGACCGAGCGCCGCCACGGGAGGAGGAGGAGAAGAGGCCATTTCTGATTCGCTCTCGAAGACGAGCTCGTTGGAAACTGATAGTTTGGTTTTTGGTTCGGAAAACGATCAGAGTCAGATCGGGGACGGTGACGGCGGCGATAAGGTCGCGAATGGAGAGGACAGAGAGAAGGACAATTTGGCGAAATTCTCGTACCGGCCGTCTGCTCCGGCTCACCGCAGAATCAGGGAGAGTCCTCTCAGCTCTGACGCTATATTCAAACAGAGTCATGCTGGTCTCTTCAACCTCTGTATAGTAGTTCTTGTTGCTGTAAACAGCCGGCTTATCATTGAAAATCTGATGAAGTATGGCTGGTTGATTAGGTCTGGTTTCTGGTTTAGTTCAAAATCATTGAGGGATTGGCCACTTCTAATGTGCTGTATTACTCTCCTGCTTTTCCCACTTGCTGCTTTTGTAGTCGAGAAGTTGGTGCGACAAAAGTATATATCTGAACCAGTGGTTGTCAGCCTTCACATATTAATAACGACAGCTACAGTTTTGTTTCCAGTTTTTGTGATCCTCAGGTATGATTCTGCTGTTCTATCTGGCGTCACATTAATGCTCTTTGCATGCGTTGTGTGGCTGAAGTTGGTATCCTATGCACATACAAATTATGACATGAGAGCGCTTGCTAAATCACATGATAAGGGGGAGGCCTCGTCTGTTTCTTCAAATCTTAACTACTCTTATGATGTTAGCTTCAAAAGTTTGGTTTACTTCATGGTGGCTCCCACCTTATGTTACCAGGGTTGGGTGGTCCGTCAAGTCATCAAGTTGGTTATATTTTCAGGACTCATGCTATTTATCATAGAGCAGTACATCAATCCAATCGTTACGAATTCACAACATCCTCTAAAAGGAAACCTTTTATATGCTGTAGAGAGGGTATTGAAGCTTTCAGTTCCAAATTTATATGTGTGGCTCTGCATGTTCTACTGCTTTTTTCATCTCTGGTTAAACATACTTGCTGAGCTTCTCTGTTTTGGTGATCGTGAATTCTACAAAGATTGGTGGAATGCACAAACAGTGGAGGAGTATTGGAGAATGTGGAATATGCCTGTTCATAAGTGGATGGTCCGCCATATTTATTTTCCTTGCTTAAGGAATGGAATACCTAAGGGGGTTGCGGTATTGATTGCCTTCCTTGTATCTGCTGTTTTCCATGAGCTATGCATTGCTGTTCCCTGCCACATATTCAAATTTTGGGCCTTTATTGGAATTATGTTTCAGGTTCCCTTGGTCATGATCACAAGTTATCTGCAGAACAAGTTCAGGAATTCTATGGTTGGCAATATGATATTCTGGTGCTTTTTCAGCATTCTGGGTCAACCCATGTGCGTTCTACTCTACTACCACGACTTGATGAATAGAATAGAGAAAACACAGTGA
>LJCHANGYE24198
ATGACGATCCTAGACTCGCCGGAGAGCGTCGGCACCGCAACGACCACGACGTCGACCGCGGATCCCGGCACCTGCGTTCGGCGGAGACCGAGCGCCGCCACGGGAGGAGGAGGAGAAGAGGCCATTTCTGATTCGCTCTCGAAGACGAGCTCGTTGGAAACTGATAGTTTGGTTTTTGGTTCGGAAAACGATCAGAGTCAGATCGGGGACGGTGACGGCGGCGATAAGGTCGCGAATGGAGAGGACAGAGAGAAGGACAATTTGGCGAAATTCTCGTACCGGCCGTCTGCTCCGGCTCACCGCAGAATCAGGGAGAGTCCTCTCAGCTCTGACGCTATATTCAAACAGAGTCATGCTGGTCTCTTCAACCTCTGTATAGTAGTTCTTGTTGCTGTAAACAGCCGGCTTATCATTGAAAATCTGATGAAGTATGGCTGGTTGATTAGGTCTGGTTTCTGGTTTAGTTCAAAATCATTGAGGGATTGGCCACTTCTAATGTGCTGTATTACTCTCCTGCTTTTCCCACTTGCTGCTTTTGTAGTCGAGAAGTTGGTGCGACAAAAGTATATATCTGAACCAGTGGTTGTCAGCCTTCACATATTAATAACGACAGCTACAGTTTTGTTTCCAGTTTTTGTGATCCTCAGGTATGATTCTGCTGTTCTATCTGGCGTCACATTAATGCTCTTTGCATGCGTTGTGTGGCTGAAGTTGGTATCCTATGCACATACAAATTATGACATGAGAGCGCTTGCTAAATCACATGATAAGGGGGAGGCCTCGTCTGTTTCTTCAAATCTTAACTACTCTTATGATGTTAGCTTCAAAAGTTTGGTTTACTTCATGGTGGCTCCCACCTTATGTTACCAGACGAGTTATCCCCGCACTGCATGCATTCGACAGGGTTGGGTGGTCCGTCAAGTCATCAAGTTGGTTATATTTTCAGGACTCATGCTATTTATCATAGAGCAGTACATCAATCCAATCGTTACGAATTCACAACATCCTCTAAAAGGAAACCTTTTATATGCTGTAGAGAGGGTATTGAAGCTTTCAGTTCCAAATTTATATGTGTGGCTCTGCATGTTCTACTGCTTTTTTCATCTCTGGTTAAACATACTTGCTGAGCTTCTCTGTTTTGGTGATCGTGAATTCTACAAAGATTGGTGGAATGCACAAACAGTGGAGGAGTATTGGAGAATGTGGAATATGCCTGTTCATAAGTGGATGGTCCGCCATATTTATTTTCCTTGCTTAAGGAATGGAATACCTAAGGGGGTTGCGGTATTGATTGCCTTCCTTGTATCTGCTGTTTTCCATGAGCTATGCATTGCTGTTCCCTGCCACATATTCAAATTTTGGGCCTTTATTGGAATTATGTTTCAGGTTCCCTTGGTCATGATCACAAGTTATCTGCAGAACAAGTTCAGGAATTCTATGGTTGGCAATATGATATTCTGGTGCTTTTTCAGCATTCTGGGTCAACCCATGTGCGTTCTACTCTACTACCACGACTTGATGAATAGAATAGAGAAAACACAGTGA
>LJCHANGYE24199
TCTCTCTCTCTCTCTCTCTCTCCATCAACTTCCAAGCGGCTGTTTTCCCATTCTCACATCATCTCGTCTAATAGCAATCCCCCATCTCTCTCTCTCTACATATATTCCATTCACATATCGATACATACATACATACATCTTGTAGAATTGCGCTATTCCTATTCCTATATATATAGTGTACACGAACCGCCTAATCTCTCCACAAGTACATCACCACTTCTCGAAACTTCGCTCATTTCTTCCATTTTCATAACTTCATTTCTGCGCAACTCTCTCTCTCTCTCTCTCTCTCTCTCTCTAGACTCCACCAATGACGATCCTAGACTCGCCGGAGAGCGTCGGCACCGCAACGACCACGACGTCGACCGCGGATCCCGGCACCTGCGTTCGGCGGAGACCGAGCGCCGCCACGGGAGGAGGAGGAGAAGAGGCCATTTCTGA
>LJCHANGYE24200
ATGACGATCCTAGACTCGCCGGAGAGCGTCGGCACCGCAACGACCACGACGTCGACCGCGGATCCCGGCACCTGCGTTCGGCGGAGACCGAGCGCCGCCACGGGAGGAGGAGGAGAAGAGGCCATTTCTGATTCGCTCTCGAAGACGAGCTCGTTGGAAACTGATAGTTTGGTTTTTGGTTCGGAAAACGATCAGAGTCAGATCGGGGACGGTGACGGCGGCGATAAGGTCGCGAATGGAGAGGACAGAGAGAAGGACAATTTGGCGAAATTCTCGTACCGGCCGTCTGCTCCGGCTCACCGCAGAATCAGGGAGAGTCCTCTCAGCTCTGACGCTATATTCAAACAGAGTCATGCTGGTCTCTTCAACCTCTGTATAGTAGTTCTTGTTGCTGTAAACAGCCGGCTTATCATTGAAAATCTGATGAAGTATGGCTGGTTGATTAGGTCTGGTTTCTGGTTTAGTTCAAAATCATTGAGGGATTGGCCACTTCTAATGTGCTGTATTACTCTCCTGCTTTTCCCACTTGCTGCTTTTGTAGTCGAGAAGTTGGTGCGACAAAAGTATATATCTGAACCAGTAAGTGATTTGAGTCCAACTCTTGTAATTGGTGTCCTATTCATCAACTATTTCGGAGATAGGCAATAG
>LJCHANGYE24201
ATGCCCATGAAGGCATGGCATCGGCATCTGATTGCCTTAAGTCCTCCGATTCTAGTTTCGGTGTTTCAAATGGTGTCGGAGAATCAGGTAGTTGAATGCAGTGATCTGCGTGAAGAAGAGATTGACAGAATTACGAAGGATAGTGGAGCAGTACTGAGGACATCAAGCTTTGAAGATGAGTTTACTTCAAGCCGGTCTTCCATGTCAAGTTGGGCCAATGATGTTTTTGATGTGCCGGAAGAATGTGGCTCAAATGTATGCAGAATTGGGAATTTGTGGCAGCGGAGTGAAGGTAGGTCCGGCGGGCGGCCAAGGCGAGGCTGCCGCCCGCCGGTGAAGCAGAATGACTAG
>LJCHANGYE24202
ATGTTCCCTATGGTAACTGGGTTCATGAATTACAGTCAACAAACAGTACGAGCTGCAAGGTACATTGGTCAAAGTTTCATAATTACCTTATCCCACGCGAATCGTTTACCTGTAACTATTCAATACCCTTATGAAAAATGGATCACATCGGAGCGATTCCGGGGCCGAATCCACTTTGAATTTGATAAATGCATTGCTTGTGAAGTATGTGTTCGTGTATGTCCTATAGATCTACCCGTTGTTGATTGGAAATTGGAAACGGATATTCGAAAGAAACGGTTGCTTAATTACAGTATTGATTTTGGAATCTGTATATTTTGTGGCAATTGCGTTGAATATTGTCCAACAAATTGTTTATCAATGACTGAAGAATATGAACTTTCTACTTATGATCGTCACGAATTGAATTATAATCAAATTGCCTTGGGTCGTTTACCAATGTCAGTAATTGAGGATTACACAATTCGAACAATTTTGAATTCGCCCCAAATAAAAAATGGATAA
>LJCHANGYE24203
CTTTTGGAAAGAGCCGCTAAATTAAGTTCTCCTTTAGGTGAAGGAAGTATGACCGCTTTACCAATAGTTGAGACTCAATCGGGAGATGTTTCGGCTTATATTCCTACTAATGTAATTTCCATTACTGATGGACAAATATTCTTATCCGCTGATCTATTCAATGCTGGAATCAGACCTGCTATTAATGTGGGTATCTCCGTTTCCAGAGTAGGATCTGCAGCTCAAATTAAAGCTATGAAACAAGTAGCCGGTAAATTAAAATTGGAACTGGCACAATTCGCAGAATTAGAAGCCTTTGCACAATTCGCTTCTGATCTCGATAAAGCTACGCAGAATCAATTGGCAAGAGGTCAACGATTACGTGAATTGCTCAAACAATCCCAATCAGCTCCTCTTACGGTGGAAGAACAGATAATGACTATTTATACCGGAACAAATGGTTATCTTGATTCATTAGAAATTAGACAGGTAAGGAAATTTCTTGTTGAGTTACGTACTTACTTAAAAAATAATAAACCTCAGTTCCAAGAAATCCTATCTTCTACCAAAACATTCACCGAGGAAGTGGAAGCCCTTTTGAAAGAAGCTATTCAGGAACAGATGGAACGTTTTATGCTTCAGGAACAAGCATAA
>LJCHANGYE24204
ACTGGTGCGGTGGCACTGGAAACTCAACCAAGCGCCCCGGAGTATACTCCGTTGAACTTTCCGATGCGGTCGGTGGAGCAAAAAATGGCGGTGCAAACTGATATTGAGGCCAATCAGTATACTCTGAAGTCATGTGTGGAAACCATGACTGCGGTCACAAACTTGTCGCACCGGCTGCAGAGCAGGACAAATGAGGTGCAACAGTTAAACTCCCAGCTGGCTCTGCTCCAACGCATGTATAAGGATGCGCGAGCAGAGATAAGTGTGCTAAAGACAGAAAACAAGGAGCTGAAGCGGAAGGCCACCGTGATGTTCCGATTTGGAGGGCCGCCATATGCGGCAGTGGAGGAGTATGGGGGAGTGATCATGCCCAGTGGAGTGGGAAACACGGAGGCAACACCGGCAAGGACTGCCCAGGACGGA
>LJCHANGYE24205
ATGGAGTGTATCGGAGCTCGAAACTTCGCTGCAATGGCGGTCTCCACATGCCCTACTTGGAGGTATCGAAAGAAGAGACAGAGAAATACGCTGACTCGTGTAATTCACAGACACAGTTCTTATACATCGTCTCTTCGAGTGAGGTCTAGTAGTGCAGGAAGCGAGAGCTGTGTCGCCTTCAAAGAAGGCTTCGCCGACGAAGAAGACTACATCAAGGCCGGTGGCTCTGAGCTTCTCTTCGTCCAAATGCAACAGAACAAGCTTATGGAGAAACAGTCTAAACTCGCCGACAAGTTACCCCGTATATCGGTTGGAAACACTATACTAGATTTGGTGGTGATTGGTTGTGGCCCAGCTGGCCTTGCTCTGGCTGCAGAATCAGCTAAGTTGGGTTTGAGTGTTGGACTGATTGGACCGGATCTTCCTTTTACAAATAATTATGGTGTATGGGAGGATGAATTTAGAGATCTTGGACTTGAAGGGTGTATTGAGCATGTTTGGGGAGATACTATTGTATATCTTGATGACAATGATCCCATTCTGATTGGCCGTGCTTATGGGCGAGTTAGTCGATACTTGCTCCATGAGGAGCTAGTAAAAAGGTGTGTCGAGTCAGGTGTTTCATATCTTAGCTCAAAAGTGGAAAGGATTATTGAAAGTACAAATGGTCAGAGTCTCATAGAGTGCGAACAGAATGTCGTTGTTCCATGCAGGCTTGCTACAGTTGCATCTGGAGCAGCTTCGGGGAAACTTTTGCAATATGAGGTTGGGGGTCCTAGGGTTTCTGTCCAAACAGCTTATGGCATGGAGGTTGAGGTAGAAAACAATCCATATGACCCCAACTTGATGGTTTTCATGGACTACAGAGACTATGTCAAACCAAAAGTTCAGTGTTTAGAAGCACAATATCCAACATTTCTTTATGCCATGCCTATGTCCCCAACAAGAGTCTTCTTTGAGGAAACATGTTTGGCTTCAAAGGATGCCATGCCTTTTGATATATTAAAGAAAAAACTCATATCCAGATTAGAGACAATGGGTGTCCGTGTTATAAAAACTTATGAAGAGGAATGGTCATATATTCCAGTTGGTGGATCATTACCGAATACAGAGCAAAAGAATCTTGCATTTGGTGCTGCAGCTAGCATGGTTCATCCTGCAACAGGCTATTCAGTTGTGCGATCACTGTCAGAGGCTCCAAAATATGCTTCTGTAATAGCAAATATTTTGAAGCAAGGACATTCAAGGGACAAGCTTTCTCGATCTTGGAGTACTGAAAATATCTCGATGCTAGCTTGGAACACTCTTTGGCCGCAAGAAAGGAAACGCCAGAGAGCATTCTTTCTCTTTGGACTGGCGCTTATTCTGCAACTGGATATTGATGGCATTAGGACATTCTTCCACACCTTCTTTCGTTTACCCACTTGGATGTGGCAGGGATTTCTTGGCTCTACTCTTTCCTCCGCCGACCTTGCATTATTTGCCTTCTACATGTTTGTTATAGCTCCAAACAACATGAGAATGTGCCTCGTCAGGCATCTACTTTCTGACCCAACTGGGGCTACTATGATAAGAACATATCTCACAATATAG
>LJCHANGYE24206
GTGTTTGATATGCTGAAGAGACAGTCACTTCGTCCTGATTACATTAAGATGTTTGTACTAGACGACGCAGATGAATTGCTTTCTCGTGGTTTCAAGGATCAGATCTATGATATATTCCAGCTCCTCCCTTCAAAAGTTCAGGTTGGTTTATTCTCAGTTACAATGCCTCCCAAAGCCCTTGAGATCACAAGGAAGTTTATGAACAAACCAGTCAGGATTCTCGTGAAATGCGATGAGCTCACCCTAGAAGGTATAAAGCAGTTTTATGTCAACGTTGACAAGGAAGAACGGAAATTCGAGGCACTCTGTAATCTCTGTGAAACCATGGCCATCACCCAGAGTATCATCTTTGTCAACAAATGTCGCAAGGTTGACTGGCTAATCGACAAGATGCGGAGCCGAGACCACACAGTTTTCGGCACCCATGGAGACATGGACCAGAATACGAGAGACATTGTAATGCGTGAATTCTGTTCCGGTTCCTCTCGTGTCCTCATAACCACTGATATCTTGGCCCGAGGCATTGATGTGCAGCAAGTCTCTCTTGTTATAAACTATGATCTCCCTACTCAGCCCGATAACTATCTCCACCGTATCGGACGTAGTGGACGGTTTGGGAGGAAGGGTGTTGCCATCAACTTCCTAACGAGTGATGACAGTAGGATGCTGGCTGACATTCAGAGGCTTTATAATGTGGTTGTTGAGGAGCTGCCGGCAAACGTTGCTGATCTCCTCTAA
>LJCHANGYE24207
ATGGCAGGTCTAGCACCAGAAGGATCACAATTTGATGGTCGTCAGTATGATACCAAAATGAATGAGTTACTTTCAGCTGATGGGCAAGATTTCTTTACATCATATGATGAGGTTTATGATAGTTTTGACTCTATGGGTTTGCAAGAGAACCTTCTGCGGGGCATTTATGCATGCGGTTTTGAAAAACCCTCAGCAATTCAGCAAAGGGGAATTGTTCCCTTCATCAAAGGTTTGGATGTAATTCAACAGGCTCAGTCTGGAACTGGAAAGACAGCAACTTTTTGCTCCGGTATCCTTCAACAGCTTGACTATGGTTTAGTTGAATGCCAGGCCTTGGTTTTGGCACCTACTTGTGTGCTTGCTCAACAGATTGAGAAGGTTATGCGAGCACTTGGAGAGTTTCTTGGCGTGAAGGTACATGCTTGTGTGGGTGGAACCAGTGTTCGTGAAGACAAGCGCATTCTATTGGGTGGGGTTCATGTTGTTGTTGGCACTGTTGGGCGTGTGTTTGATATGCTGAAGAGACAGTCACTTCGTCCTGATTACATTAAGATGTTTGTACTAGACGACGCAGATGAATTGCTTTCTCGTGGTTTCAAGGATCAGATCTATGATATATTCCAGCTCCTCCCTTCAAAAGTTCAGGTTGGTTTA
>LJCHANGYE24208
GTGTTTGATATGCTGAAGAGACAGTCACTTCGTCCTGATTACATTAAGATGTTTGTACTAGACGACGCAGATGAATTGCTTTCTCGTGGTTTCAAGGATCAGATCTATGATATATTCCAGCTCCTCCCTTCAAAAGTTCAGGTTGGTTTATTCTCAGTTACAATGCCTCCCAAAGCCCTTGAGATCACAAGGAAGTTTATGAACAAACCAGTCAGGATTCTTGTGAAACACGATGAGCTCACCCTAGAGGTCATGGCAGGTCTAAAGCCAGAAGGATCACAATTTGATGGTCGTCAGTATGATACCAAAATGAATGAGTTACTTTCAGCTGATGGGCAAGATTTCTTTACATCATATGATGAGGTTTATGATAGTTTTGACTCTATGGGTTTGCAAGAGAACCTTCTGCGGGGCATTTATGCATGCGGTTTTGAAAAACCCTCAGCAATTCAGCAAAGGGGAATTGTTCCCTTCATCAAAGGTTTGGATGTAATTCAACAGGCTCAGTCTGGAACTGGAAAGACAGCAACTTTTTGCTCCGGTATCCTTCAACAGCTTGACTATGGTTTAGTTGAATGCCAGGCCTTGGTTTTGGCACCTACTTGTGTGCTTGCTCAACAGATTGAGAAGGTTATGCGAGCACTTGGAGAGTTTCTTGGCGTGAAGGTACATGCTTGTGTGGGTGGAACCAGTGTTCGTGAAGACAAGCGCATTCTATTGAGTGGGGTTCATGTTGTTGTTGGCACTGTTGGGCGTGTGTTTGATATGCTGAAGAGACAGTCACTTCGTCCTGATTACATTAAGATGTTTGTACTAGACGACGCAGATGAATTGCTTTCTCGTGGTTTCAAGGATCAGATCTAT
>LJCHANGYE24209
AGAGAGAGAGAGAGAGAGAGAGAGAGAGAGAGAGAGAGAGAGAGAGAGGGAGAGAGAGAGATGGGGAATCCAAAGCAGAAATGGACATCGGAGGAAGAAGAAGCGCTTCGTGCAGGTGTCGCAAAGCATGGCACTGGTAAGTGGAAGAACATCCAGAAAGATCCTGAATTCAACCACTTCCTCTACTCTCGCTCCAACATTGATCTCAAGGACAAATGGCGAAATATGAGTGTTAGTGCCAACAGCCAAGGTTCTAGGGAAAAATCACGGACAACAAAAGCAAAGGCCAACCCAGATGCGCCTGCTACTCCATTGCCCAATGCACATACTTCTACTTCCATCACTCCTGCTGCAAATGGTGCATCAGCAGATGCAGTCATGGATGATTCTTCAAAATGCTTATTGGACGGGAAAACTGCTTCAAAGTACAATGCCATGATTTATGAAGCACTTTCAACACTGAAGGACCCAAATGGATCTGATACTAGTGCAATAGTCGGTTTTATTGAGCAAAGACATGAGGTGCCCCAGAACTTTAGGAGGTTGTTAAGTTCTAGATTAAGAAGGCTTGTTGCACAAGACAAACTTGAAAAGGTCCAAAACTGCTACAAGATAAAGAGGGATGTCTTGGTTGTGGCAAAAACACCGACCCCAAAACCGAAGGACACCATCCGGCCAAGGCAGTCCCAAACAACTGGTTATCTTGGAGACACAGTAGAAGAAGCGGCAGTGGGGGCCGCTTACAAAGTCGCAGAAGCGGAAAACAAATCTTTTGTAGCCGCTGAAGCCGTTAAGGAGGCAGAAAGGGTTTCAAGAATGGCTGAAGACACAGATTCACTGCTCCAGTTGGCGAAAGAGATCTTTGAGAAATGTTCGCGTGGTGAAATTGTGTTGATGGCATGA
>LJCHANGYE24210
ATGAGTTGTAGGGAGGGATTTATGTCACCACAAACAGAGACTAAAGCAAGTGTTGGATTCAAAGCTGGTGTTAAAGATTACAAATTGAATTATTGTACTCCTGACTATGAAACCAAAGATACTGATATCTTGGCAGCATTCCGAGTAACTCCGCAACCTGGAGTTCCACCTGAAGAAGCAGGGGCCGCGGTAGCTGCCGAATCTTCTACTGGTACATGGACAACTGTGTGGACCGATGGACTTACTAGCCTTGATCGTTACAAAGGGCGATGCTACCACATCGAGCCCGTTGCTGGAGAAGAAAGTCAATTTATTGCTTATGTAGCGTATCCTTTAGACCTTTTTGAAGAAGGTTCTGTTACTAACATGTTTACTTCCATTGTGGGTAATGTATTTGGGTTCAAAGCCCTGCGCGCTCTACGTCTGGAAGATCTGCGAATCCCTACTGCGTATGTTAAAACTTTCCAAGGACCGCCTCATGGCATCCAAGTTGAAAGAGATAAATTGAACAAGTATGGTCGTCCCCTGTTGGGATGTACTATTAAACCTAAATTGGGGTTATCTGCTAAAAACTACGGAAGAGCAGTTTATGAATGTCTCCGCGGTGGACTTGATTTTACCAAAGATGATGAGAACGTGAACTCCCAACCATTTATGCGTTGGAGAGACCGTTTCGTATTTTGTGCCGAAGCAATTTATAAAGCACAGGCTGAAACAGGTGAAATCAAAGGGCATTACTTGAATGCTACTGCAGGTACATGTGAAGAAATGATGAAAAGGGCTGTATTTGCCAGAGAATTAGGAGTTCCTATCGTAATGCATGACTAT
>LJCHANGYE24211
GTTGCTCGCCAAGAAGGAAGTCGCGGAGCGGACCTTGCTCGCCTTCTTTGGAGTTCCTTGGCCGAGCTGTTCTTGTCTGCCAAGAAAGAAGTGACGGAGCGGACCTTGCTCGCCTTCCTTGGAGTTCCTTGCCGAGCTGATGTTGCTCGCCAAGAAGGAAGTCGCGGAGCGGACCTTGCTCGCCTTCTTTGGAGTTCCTTGGCCGAGCTGTTCTTGTCTGCCAAGAAAGAAGTGACGGAGCGGACCTTGCTCGCCTTCCTTGGAGTTCCTTGCCGAGCTGATGTTGCTCGCCAAGAAGGAAGT
>LJCHANGYE24212
AGAAAGGGGCAAGGAGTTGTTGGGAGAGCATTTTACTCCCCTAACGTATTATTGTGCAATGATGTAACCCAATTTAGCATAATTGACTACCCATTGGCACACTATGCACGAGCTGATGAATTAGGTTGTTGTTTCGCAATATGCGTGCAAAGTAGTTGCACCGGAAATGACATTTACGTGTTAGAGTACTTTATGCCGCCAAGCAACAAAGACTTTGGTAATCAACAGATTGCATTGAGGAAAATATTGGAAACAATGAAGAAAAATTTCCAAACTTTTAAGTTTGCTTCTGGAGAAGAACTTGGGGCACATTTATGTATTGAAAAAATTTCTTGTCAGAATGGTGAGAAACTTGATTCTGTTCAAATGTCCCAAACTACTAAATCTTTGCCTAGGCTGGAGCCCTTACAAAGTGGAGGAGAGATGACACAACTGGATTTATCAAATCAACAATCAATGGATGCATTAAACAATGAAAGCAATGTTGTACGTGCGGAACGAAGCAACATTGATGTTACTTGTTCAAAGGAAAAAGGCAGAACAAAGAGGCCAAAAACAGTGCACAATAAAACTGGAGTTAAAATTAAAATTCCTTTAGATGATATCCTACAAAATTCAAGAAAGAGCATTGAGGTTGCTGCAAATAACCTCAACGTTAGTCAATCTACACTGAAGCGTATTTGTAGACGTTATGGTATACCGAGGTGGCCACCACTGAAGAATATTGTTGGTTCCTCTCAACCTAGTGAATCTTTCCTGGGTGTTGATCATCAACAAATACCACAATTAAGTTCTGTTCAGCCTTTTAGTCAAGCCTCAGCTGTTGTTCATGCAAACCCACATAATACAGTGATCCGAGATGCAAATATTGTGACTGTGAAGGCAAAATATGTCAACGATATTATAATAAAGTTTCTGCTGTCTTTG
>LJCHANGYE24213
ATGACTGGATCGACTGAAACAGAGACTGAGACGACTGGATCAGAGGTCTTCGATCGACGTCGGAGGGCTGCGACTGAGAAACAGAGCTTCGATCGACTTCAGAGGGCTTCGACTGAGAGAGAGAAGGTCTTTGTAGGTCTGATTTTACTCCTTTACTCCTCAGTTGTTCGATTAGGGCTTGCCCATTGTTTTTCTTCTTTTTTTTTACTTTATAAATATTATACTTTGACCCCAAATAAATATAAAAAATTCAAAAACGAGCCCCGTCGTGTCCCATGGCGTGTCCAGAAATGGACAAGCGTGTCCCCG
>LJCHANGYE24214
ATGTCAAACGACACCGAGTGGGTGGTAGATACAACAGCTTCCTATCACGCTACATCTCGGAAAGAGTTTTTCAGTACGTACCAAGCTGGAGATTTTGGTATAATGAAGATAGGTAACTCCAGTTTTTCAAAGATTACGGGAATCGGTGATGTTTGCATCCAAACCAAATTTGGGTGCACGATGGTGTTGAAAGATGTCAGGCATGTTCCCGATTTACGCCTGAATCTTATCTCAGGGATAGCCTTAGATCGACAAGGCTATGAGAACTACTTCGGCAAAGGCATATGGAAGTTGAAAAAGGGATCTCTAGTGGTAGCTAGAGGACAGACAAGTGGCACACTATACAAGACTCATGCAGAGGTGAATTCAGATAGTCTCAACGTGGCAGAAGATGAGGCATCACCAAATTTGTGGCTTAAAAGACTGGGTCACATGAGTGAGAAAGGGTTGTAG
>LJCHANGYE24215
TGCAGACCAGTGTCTGTTAGGAAATTTCTTGGTGGAAACTTCATCATACTCCTGCTCTACGTTGATGACATGTTGATTGTTGGACAAGATGCTACCGCAATCAAGTCACTGAAGAAGGAGTTATCACAGTCCTTTGACATGGACCTAGGCCCTGCACAGCAAATTTTGGACATGAAAATTATGCGTGACAGGGAAGCCAAGAAGTTATGGTTGTCAGAGGAGAAGTACATTAAACGGATGATTGAGAAGTTCAACATGAAAGATGCCAAGCCTGTCAGTACTCCGCTGGCTAATCATTTCAAGCTAAGCAAGAGTTCTTGTCCCTCCTTTACGAAAGAAAGAGAAGAGATGGAGGCTATTCCCTACTCATCCGTCGTAGGGAGTTTAATGTATGCAATGGTGTCCACCTGA
>LJCHANGYE24216
AGACGAGATAACGGAGAAGACCCAGACAAAAGATGGTTGAGAATCCGCACTGCCATAACAACGGTGTTCAAAAAGCCAATATATCGGATTCTGTGCGAAATAAAAGATGAGCCTTTCGTCAAGTGGCCAGCCAAGCTAGGGGAAGCTCAGAAAGATTACGACGACAGATCACGTTGCACCTTCCACAAAGAAAAGGGGCACCGAACTGAGAATTGCACACCGTTAAGACAACACTTGGAAGAGTTGGTGGCAGCAGGCCACTTGGACAAATATATTGAAGGAGGGACGCAACCAGCCCTCCAAGATTATAATAACCATCCCAATGGGATGCAGATCGACGCCCCACCACAAGGCATCATCAATGTAATACATGGAGTCTTTGAACCTGAGCGTGTATGCGAGCTCAGAGGATCAATCAAGAAGGCTGAGCACTTTAGGGAAATATTAAGTGCCCAACCTGCCATCAAG
>LJCHANGYE24217
CGAAAAACGACAAAGACTGGAAGTGAAAGAATCAAAAAACCATTGGCCAGATTAGACAATGGATCGATCTGGACAAAGATTGAAAGCAAGTACCAATCGAAGACTACTTGGAACAATGCCCTCCTAATGAGAAGATTTGTAAATTTGAAGCTAAAAGGCGGTATCTCTGTTGCTGAACACACCAATGACTTTCAAAACCTGGTGAACCAACTGACAACTGTCAAAATGGGACTAGATGATGAGATGCAGGCCCTATTGCTGCTCAGTTCTTTGCCAAACAGTTGGGAGACGACGGTAGTGTTCCTCAGCAACTCAGCACCAGAAGGAAGACTGACCACGAACATGGTCACTGATGCTTTATTTAGTGAAGAGGCAAGA
>LJCHANGYE24218
ATGGAAGGAGACTCACCACCCTTCTGGCCCCAACCCACCACCGCCCTCCTCCACCGCCGCCGCTCCTCGCCTCCGATTCTCAACCCGGTGGTGCTCATCATACTCATCCCAATCCTTGCTTTACTCATCATTTTCTTCTTAATCCCTTTACTTCTCTCTCACACCTCTCACATCTTCAGACCCAATTCAGTGAAGAAAAGTTGGGACTCATTCAACATCTTGCTCGTTCTTTTTGCGATTCTCTGTGGCGTTTTCGCCAGAAAAAACGACGATGGATCGAACGGCACTGATGAGAGAAGCAGTACTAATGTTGGTGCTTCGAATGCTTCGTTCGATGTTGATAAATCTGAGCCGTCGGGGACGAGTCAGTGGTTTGAGTATTCTGATCGGAAGGTGTATAGTTCTCCGGCTATGGCCGGAGCTGGCCGGTTGAGGCGGAGCTGTAGCTCGTACCCGGATCTGAGGCAAGTGCCGGTGTCGGACCCTGGCGACAGTTCGTTTCGGTTTTTTGATGATTTTGAATTGAACTTGTATCGATCGACGCCGGCGTCGGAGGCGTCGGAGTATAGTAGCCGCCGTGAGTGGCGGAGCGAGGTGGAGAGAGATGAATCGAATGTTAAGGTTATTCCGGTGGATAAATTTGTAGATACGATGGGGACAGAGACTCCGCGGCCGAAGTCACCGGCGCCGCCACCTCCTACGCCGCCTCCGCCACCGGTGAGGAGATCGTTTCAAAGTGTTGCGCGTGAAAGCCGATCGCCGCCGACTACTTCTCCTCCTCCGCCACCGCAGCCGGTGTTGAATGGATTGGAGGAGAGGAAGATGAGCGGACCTGATCGGAAAAGAAGTGGCACTGCGAAGGAAATATCGGCGGAGGTATCTAATTCTTTGGATAGTCGGAGAAAGCGAAAGAGGAAGGTGAAAACAAGGAACATTTACGATAATTCGCATCAATCTCCACCTTCTATGCATTCAGTGCCACCACCATCGCCGCCGCCTCCTCCGCCGTCGGCGTTCCATAACCTGTTTAGAAAAGGAACGAAAAGTAAGCGAGTTCACTCCGTTTCAGCTCCACCACCTCCACCACCGCCACCTCCTCCTCGGCGTTCAATGTTCAATAACATCTTCAAAACTGGAAGCAAAAGTAAGCGGTTTCAGTCAGTGTCTAGTAGTACTCCTCCGCCGCCTCCTCCGCCACCACCGTCGTCGATCTTCAACAATATTTTCAAAACTGGTAGCAAAAGTAAACTTTTTCATTCAGTTTCTACACCT
>LJCHANGYE24219
ATCTTCAACAATATTTTCAAATCCGGTAGCAAAAGTAAGCTTTTTCATTCAGTTTCTACACCTCCTCCGCCGCCACCGCCACCGCCACCGCCTCCATCATCGAGACGAACTAGCCAGACTCAATTTCAGTCAGATTCGACTCCTCCGCCACCACCGCCACCGCCACCGCCGCTGCCGCCGCCGTCATCGATCTTCAACAATATTTTCAAATCCGGTAGCAAAAGTAAGCTTTTTCATTCAGTTTCTACACCTCCTCCGCCGCCACCGCCACCGCCACCGCCTCCATCATCGAGACGAACTAGCCAGACTCAATTTCAGTCAGATTCTACTCCTCCGCCACCACCGCCGCCGCCACCGCCGCCGCCGCTGCCGCCGCCGTCATCTATCTTCAACAATATTTTCAAATCCGGTAGCAAAAGTAAGCTTTTTCATTCACCTTCTACTCCCTCTACTCCTCCACCACCTCCTCCCTCATCAAGACGAACGAGCCAAACTCGACCTCCACCGCCGCCACGTCCTCCGCCGCCGCCTCCACCTGACTCTTCAAGGCGGCGAAACTCAACCACCACCGGCCGGCCGCCGTTGCCGACAAAGGTGGATCACAATGTGAACAGCGGCGGTCAGTCGCCACTGATTCCTCCGCCGCCACCGTTTAGAATGCCAGAGGTGAAGTTTGTTGCCCGTGGTGATTTTGTTAGGATACGGAGCGCCCATAGCTCTCGGTGTAGTTCTCCGGAATTAGAAGACGTTGATTTCTCATCAACGAAATTCACATCGTACCCGATGGGCGGTGGAGATTCGTTGGGCCCAGTAACATGTCCAAGCCCAGATGTGAACACAAAGGCTGATACATTCATTGCTAGACTGAAAGATGGATGGAGATTAGAGAAGATGAATTCACAAAGAGAGAGAGTTCAAATATGGGCTCATGCCCAGGCCCAATTCCAAGCCCAAGCCCAATCCCAGTCCCAGATATGA
>LJCHANGYE24220
ATGAAACTCGCTCGTCTCAAATCGGTCGAGAACGCTCACGACGACTCGGTCTGGGCAGCGACTTGGGTTCCGGTGACCGACGACCGGCCGGCGCTCCTCATGACGGGGTCGCTCGACGAGACGGTGCGGCTGTGGAGGCCCGACGACCTCACCTCCGTCGCCACCAGCACTGGCCACTCCCTCGGCGTCGTCTCGGTGGCAGCGCATCCCTCCGGCGTCATCGCCGCCTCCGCCTCCCTCGACAGCTTCGTGCGGGTCTTCGACGTTGATCACAACAACACCATCGCCACTCTCGAAGCTCCTCCCTCTGAAGTCTGGCAAATGCAATTCGATCCCAAGGGTACCACTTTAGCTGTTGCTGGTGGGGGTAGTGCGTCCATCAAACTATGGGACACTGCCGAATGGAAGCTTATCACCTCCTTATCTATCCCTCGCCCGGAAGGATTGAAACCCTCTGATAAAAGCGGCAACAAGAAATTTGTTCTCTCTGTTGCATGGAGCCCCGATGGGAAACGACTCGCTTGTGGCTCAATTGATGGCACAATCTCCATTTTCGACGTCTCTCGCGCCAAATTCCTGCACCATTTGGAAGGCCACTGCATGCCTGTGCGTTCTCTCGTATATTCGCCTATTGATCCGAGGATACTGTTTTCTGCCTCCGATGACAGCCACGTGCACATGTACGATGCTGAGGGGAAGAGCTTGATTAGCGCCATGTCGGGTCACGCTAGCTGGGTTCTGAGTGTTGATGCAAGTCCAGATGGGGCAGCTATTGCCACGGGCTCAAGCGACAGGTCTGTGAAACTATGGGATCTTAAAATGAGGGCGGCTGTGCAGACGCTGAGCAACCATGTGGACCCGGTTTGGGCGGTGGCGTTTCGACCGCCTGGAGGGACTGGCATGCGAGCCGGTAGACTCGCAAGCGTGTCGGATGACAAGAGCATATCACTCTATGATTACTCTTGA
>LJCHANGYE24221
ATGTTGTACCATGATTTCTCCTCCTTCACTAGAGACCAAGAACATCTAATCTCCATTAATGGAGGACTTGATTATTTGGAAGGTTTTGTGGTGGTGAATCAGAGTCCTCCAAATAATTTGAGATCATCCTTTTTCTCACCATCTGATCAACTGAAAATAAATTCTCTAGTAGCCAAATATGGTGTTATCTACTGCTTAGAAGTCGTCAAGTATTATGATGATCTCACCATTGATACTGTCGAAAAGGAACTGCCATTGTTGCTGAAAGGGTTGAACTATCTTCCTGGTTTCATCTTCAAGAAAGACAAGTCGTTTGTAGAGTTTCTCAACAGAGTGAGAATTGGAGAGATGGAGCTTGAAGAAACGGGAACGCAAGATGTTCCTCATCCATGGCTAAATCTCTTTGTTCCAAAATCAACTATCATGGATTTCAATGCTGGTGTTTTTCTTGAGATTCTTAAAAAGCAAAACAAGAACAAAGGGCCTATTCTTGTCTACCCGATGAACCGA
>LJCHANGYE24222
CGAAACAAGTGGGATGATAGGATGTCTGCAGTCATACCAGATGAAGACACATTCTACACCGTTGGATTGTTGTTTTCAAGTGGTGAATATGATTGGGAGGTCTTTGAAGATCTAAATAAAGAAATACTAAATTTTTGTGACAAAGCTGGGATTAAAGCTAAGCAATATTTTCCTCATTACAGTACCAAGGAAGAGTGGATGAATCATTTTGGTACAAAATGGGATACTTTTCAAGAGAGAAAAGCTGAGTTTGATCCCAAGATGATTCTATCTCCTGGGCAAAGAATTTTCAATAATTCTGTTTAA
>LJCHANGYE24223
ATTAGCACCATTGGCTTTGCCTTCTTCCTCTCCTCTCCCCTTCTCTTAAATGGAAAGTCACCGGAATCAACGACAAACACCGTCGGTTTCTCTCTCCTCCCGGCTGAGCTCATACTCTATATAATTCTCAATCTAGTTTTACCCGATATTGTTCGATTAAAATCCATTAATAAGTTTATTGCCTCAATTATCTTTGACCAAGATTTTGTTTGCGAATATAATGTGAAATCGAGTTCAACCACTTGGCTTTTTATTTACATGAAGGGATGGCATCGTAAATCCATGCTCCATGGCTTTGTCGACGGCTCTAATCGGTGGTTTGAAATTCCGATTTTGGAATTGTTGATTCCGATGGTTTCTCCCTGGGAAGATCTCTATTTTTTGACCGCGTTCGGTAATTACTTTCTCTTTGCTTCCAACACGAGCCAGGAAGTTATTTCTGTTAATCTCATGGCTAAGATAGTTAGAAAGATCCCTCCAAGCACACTAGGTCCACGTGGCACATCTTTGTGGCGCCGATCTGGTATGAAATTACTACCCGGCCCTCCTGGGTCGGGTCATTTCCGATTTTTATTTGTTGAATATCATGAAAGCCATCTAATTTTATTTGAGTATAACTCAAAGAGTAACAAGTGGCGATCTATAGAAGCAAAAGAAAATTTTTTAAATTTGCCATGTGTCAATGAAAGAGGGGGTGACTATATTTTCTTTAGTGTCATTAATGGAAGGAGTGGAAGTGTCCTTATTGCCCTTGGATCCGAAGGTGATGATGACCTGGTGGTTATACGACCGAGATTTCATAGGGGAGGGGAAGAGCAACGGTTGGCCGTAGGATTCAATTGGGGGAACGTGTTTGATCAATTACATGTGTACGGTGATGGAAATATGATGATTCTTACATCAGGTGATGTTGATGATGCGAGTAAAAAGAGAAGCATGTTAGAGAGTGTAGAACTGTGGGGGTTGAGCTCAAATGGTATGTGTTGGGAATTCATATCAATGGTACCAAGTGGGCTAATTGAGAAGATTAAGAAGCCTTATGGGGTTATAATGGGGTGTATAGAGGAAAGACAAGGAACAGTTAGGGCTGTCTTGATGTCCAACTTTGAAGGCATTTGGGGCATAATTTGGCTATGCTAG
>LJCHANGYE24224
CTCAACTATTTTCTTGGCTTAGAAATCTCTCATGATCCGTCTGGTTACTTTCTCTCCCAGGCCAAGTATACTTCTGATCTCTTGGCTCGTGTTGGTCTTACTAATTGCAAGACTGCCTCTACTCCGATTGACCCTCAGACTCGTCTCACCCTTCTTGACGGTCACGTGTTGTCTAATGCTACTTTATATCATTATCTAGTTAGCAATCTTGTCTATCTCACGGTTACTCGTCCAGACATTTCTTATGTTGTTCACATTGTTAGTCAGTTCATGGTTGCTCCTCGCTTTCCACACTATGATGCTCTAGTTTGCATTTTATGCTATCTCAAA
>LJCHANGYE24225
ATGCCCCACTGGCAACCCAAAGAGCCTGAGCAAAGGCATGTCATCTCCAGGAGGCCATTACAGGACTCAATGAATCAGCATTCACTATCCCAAGAGAGCTCTGAAGATGCAAATAAGATTGAAGGGAGCGGCAGGGGAAGGAGACGATCAGCGAAAGGATCAAAAATGGAAACTGCACACAATGTGAAGCCTGAAATATTCAATGTAGAGCCGCCTCCTTCGAACAAAAGCCTCGTGTTACACAGAAGGCCCGGCTATGGCCAACTGGGTACCAAGTGTTTGGTTAAAGCCAATCATTTTCTAGCTGAAATATCAGAGGGGGACTTGACTCAGTATAGTGTTAAGATTATCCCAGAAGTTAATTCAACTAAATTGAACAAAGCTATAATGGCCCAGTTGGTGAAGCTTCATAGAGATACCGACTTGGGGAAGATGCTGCCTGTTTATGATGGAAGAGGAGTGCTTTACACAGCCGGGCTAATGCCTTTCACTTTGAAGAAGTTTACGATAATATTGGCAGACGGAGATGAGTCAATAGGCATGGCAAAGGAACGAGAATTTGAAGTAACAATCAAGTTTGGAGCTCATGCTAGTATGCATCAATTGCGTGAACTTCTTTCTGGGAAACAAGTAGATACTCCTCTAGAGGCGCTTAAGATCATTGATATTGTGTTAAGGGAGCTTGCAGCCCAAAGGTATGTTTCAGTTGGGAGATTCTTCTATTCCCCCAATATTAACAGACCACAGCCTCTTGGCAACGGTTTACAGTCATGGCGTGGTTTCTACCAGAGTATAAAACCTACCCAGATGGGGTTGTCACTAAATATTGACATGTCAGCGACCGCATTCATTGAACCAGTGCCTGTTATTGAGTTTGTAGCTCAAATTTTGGGTAAAGATGTTTATTCAAGGCCACTATCAGATGCAGATCGTGTTAAGGTTAAGAAAGCCCTTAGAGGTATCAAAGTAGAAGTTACACACAGGGGAAACATGCGAAGGAAGTATCGTATTGCAGGGTTGACATCCCAGCCAACAAGGGAACTTATTTTTCCAGTTGATGAGGAGAAGAACATGAAATCGGTTGTTGAATACTTTCAAGAGGTGTATGGGTTTACCATTCAACATCCCCATCTACCTTGCCTCCAAGTGGGAAATCCAAGGAAAGTGAACTATTTGCCAATGGAGGCTTGCAAGATAGTTGACGGGCAGAGATACACAAAGAGGCTGAATGATAAGCAAATAACTTCTCTGTTAAAATTTTCATGCCAAAGACCTCAAGAACAAGAAATGGACATTTTGAAGACAATGCACCAAAACGGATATAACCAAGATCCTTATGCAAAAGAGTTTGGCATCAGTATTGATGACAAACTTACATCAGTTGAGGCTCGCGTTCTTCCAGCCCCATGGCTGAAATACAATGATAACGGG
>LJCHANGYE24226
ATGATGAATAAGAAAGTGATAAATGGAGGTACTGTAAATTACTGGGCGTGTATCAATTTCTCACGAAGTGTCCAAGAAAGTGCAGTTCGAGGTTTTTGTCATCAGTTGGCTCAGATGTGCCAAGGCTCTGGCATGGAATTCAACTTTGAGCCTGTAATTCCTATCTACTCAGCAAGACCGGATCAGGTAAAGAAGGCTTTGAAATATGTATGCAGTGCAGCTGCAAATAACCGTGGAGGGAAGGAGTTAGAGTTACTTATTGCCATTCTTCCGGACAACAATGGCTCTTTGTATGGCGATCTGAAACGAATTTGTGAAACAGAGCTGGGGTTGATTTCACAATGCTGTCTTACCAAACATGTCTTAAAGATTAGCAGACAGTACCTGGCAAACCTGTCACTTAAGATTAATGTCAAGATGGGGGGAAGGAATAATGTGCTCTTAGACGCTTTAAGTTGGAGAATTCCTTTAGTAAGTGACATTCCGACAATAATATTTGGAGCTGATGTAACTCATCCAGAGTCTGGGGAGGACTGTAGTCCATCAATAGCTGCTGTTGTAGCTTCGCAGGACTGGCCGGAAGTTACAAAGTATGCTGGTTTAGTTTGCACGCAGCCTCATCGGCAAGAACTTATTCAAGATTTGTACAAAACTTGGCAAGATCCTCAAGGGGGCACGGTTGGTGGTGGCATGATTAGAGAGCTTTTACTATCCTTTCAAAAGGCAACTGGACAAAAACCGTTGAGAATAATATTCTACAGGGATGGCGTTAGTGATGGGCAGTTCTATCAGGTTCTACTATATGAACTCGATGCAATTCGTAAGGCGTGTGCATCACTTGAAACCAGTTACCAACCTCCGGTGACATTCATTGTTGTCCAAAAGCGCCACCACACACGACTTTTTGCAAGCAACCACAACGACAAAACTAGCATCGACAAGAGTGGGAATATCTTACCCGGTACTGTGGTGGATACTAAAATTTGTCATCCTACAGAGTTTGACTTCTATCTATGTAGTCATGCTGGGATACAGGGAACCAGCAGACCAGCTCATTATCATGTTCTCTGGGATGAGAACAATTTTAGTGCAGATGAGATCCAATCTCTGACGAACAACCTATGTTATACATATGCTCGGTGCACTCGATCTGTTTCTCTAGTGCCACCCGCGTATTATGCTCATCTGGCAGCCTATCGAGCTAGATTTTACTTGGAACCACATGTGCATGAGAATGCTTCAATGCGTGCTACTCGTACAGTTAATGGTCCATGCATCCGCCCACTACCCGCCTTAAAGGAGAAGGTGAAGAATGTGATGTTTTATTGTTAG
>LJCHANGYE24227
ATTACTCCTAGTTCTCCTCTTGCATTATGGCATTCTCTATTAGGTCATGTTTCTTTTGGTCACTTACGATCTCTAGTCTCCAGCGGTCAGTTAGGTCCTATTCCAAATGATAACGTCGATTGTCCATCTTGTCAACTAGCAAAACAATCTACTTTGCCATTTACATCCAGTACTTCTATGTCTCATGCGCCTTTTGATCTCATACACTATGATGTTTGGGGACCGGCACCTAATTCCACTATAGGGGGATCTAAATACTTTGTTATTTTTGTAGATGACTTCACTCGTTTTACCTGGTTATTTCTTATGAAG
>LJCHANGYE24228
GACCCTACTGATCGCCGCTCTACTACAGAGTTCTGCTTCTTCTTAGGTGACTCTCTCATTGCTTGGAGTAGCAAGAAGCAAACTCTTACTGCTCGTTCTAGTACTGAGACTGAATATCGTGCTTTTGCTGACACTACTCAGGAGCTTGTGTGGCTTCGATGGCTTCTTTCTGACATGGGGATTTCTCATCCTACTGCTACTAACCTCTACTGTGACAATCAGAGTGCTATTAAGATTGCACATAATGATGTCTTCCATGATCGCACCAAACACATTGAAATTGATTGTCACTTCATA
>LJCHANGYE24229
ATGATGTCTCCTCTTTTTTCCTATTTTCTCTTTTTATTTAAAAAGTTAGATAATTCATTGAAAGGCACCAAAAAAGGGATGCAACTCAAGTACACAAAATGTAAGAAAAACCTATCTTCAACAGAAAAATGTCCTCTATTATCTACAAAATCTAAAAATGTCTTGAAGCTACAAAGGACATATCAATCCTCCACAAAAACCAAGCACGCAAGAGACTCAGAAAGAATTGCTTTTTCAATGAATAAACCAATTCCCTACATCTTCACAGGCTCTCTATTTGTCTCCCTCCAAATGTACTGTTGTGCCTCAACATCACTTATATTGGTGCAATTCAAACATATAATACACCAACGCATAAAAAACCTCATGTTCGCATAA
>LJCHANGYE24230
ATGGGTCCCTACGATTCTTCCATCAGCAGCAGTGGTAGCTCATCATCATGCGGTGGCAAAGCACCGGATCATGTAGACGGTCTTCTCGCCGGAGCCGGGTACAAGGTCCGATCCTTGGATCTCCTTCAAGTTGCCCAGCGTCTCGAACGCCTCGAGACCATCATGGTTAATGCCCCCTCAGATATCTCTCACCTCGCAAACGACGCCGTTCACTACAACCCCTCCGACCTCTCTTCCTGGGTCGACTCATTGCTCTCCGAGCTCAACCAACCCATCCCCGCCTTCTCTGATCTCGCCTTTCCCGATAGACCCTCTTCAGATCAGACGGTTCATACAAGCGCGTGGACGGACCACCATGCGGCTGAGCAGCACCAAGAAATTCCCCAGAAGCCAACGGCCGTTACCACGGTCGAGGAAGATTCCGGTATTAGGTTGGTCCACCTGTTGATGACGTGTGCCGGCTCGGTCCAACGTGGCGAGTTCTCATTGGCCGTGTCGTTGATTGATGAGATGAATGAATTGTTGACACGTGTGAATACCAGCTGTGGCATAGGGAAAGTCGCCGTGTATTTTGTCGAAGCACTTAGCCGCCGGCTCTTCACGCCGCAAGGGGCTGGCGCAATTGGGTCGGCATATGAAAATGAGATATTGTACCATCACTTCTATGAAGCTTGTCCTTACTTGAAATTCGCTCATTTCACCGCTAATCAAGCAATATTAGAAGCTTTCGATGGCCATGATTGTGTCCACGTCATTGACTTCAACTTGATGCACGGCTTACAATGGCCGGCGTTGATTCAAGCCTTGGCTCTACGCCCAGGTGGGCCTCCATCACTCCGTTTAACCGGAATTGGCCCGCCTTCATCGGACGGTCATGATTCGCTTCGAGAAATTGGGCTTCGATTAGCTGAATTAGCTCACTCCGTTAATGTTCGATTCGCTTTTCGTGGCGTTGTAGCTTCACGGCTTGAAGATGTCAAACCATGGATGTTACAAGTCAGTTCAAAAGAAGTCGTGGCTATAAATTCCACCATGCAGCTCCATAGGCTACTTGTATCGGATCCAACCCGTCCTTCGCCAATTGATATTGTTCTCGGGTGGATTCGGAGCTTGAATCCAAAAATCATGACGGTCGTTGAACAAGAAGCAAACCACAACCAACCCGAGTTTTTAAACCGATTCACTGAAGCTTTATACTACTATTCAACAATGTTCGACTCGTTAGAAGCTTGTTCAGCTCAGCCAGAGAAAGCCTTTGCCGAGATGTATATTGAGAGAGAAATATCTAATGTAGTGTGTTGTGAAGGCTTGGCTCGAGTTGAGAGACACGAGCCACTTGCTAAGTGGAGGGCCCGATTGGGTGAAGCCGGGTTTAGGCCACTCCATTTAGGATCCAATGCATTCAAGCAAGCTAGCATGTTGTTAACGTTGTTCTCGGCTCAAGGGTATCATGTGGAAGAGAATGCAGGGTGCTTGACGCTTGGCTGGCATAGCCGACCTCTCATTGCGGCTTCAGCTTGGCAAGCCATTTCGGAGCCCAGTCCTTCATTTGGTTCAATTAGTCATCATAATAATGCGCTTTAA
>LJCHANGYE24231
CTCTCTCATCTGCCACAGCCCTCTAACAAAAATTCCCGCAAAACCCTAACTCTTTTCCATTTCACCATCTCCAATGGCTTCTCGGTTTCGTTCAATATCCAGGCCAACTCTTGGCCTACTCAAATCTACCATAACCACAAAACCCAAATCCATACCTTGTCTTCGGACCCCTCTCTCATCTGCCACACTTCCAAGGCAAAACCCTTCTCATACTCGTCTCAATTCTTCCATCAAGGTTCGATTTTTAACCGTTATTTTTTAATTTCAGGTCAGTTTCGCAACTGGGTTCTCTTCAATCTCTGCTTCCGTTGCACACAGCTGTCTCTTCAGCTCGACTCACCTCGTGCCTTGGCGTTGACTCCAAGGGATCGAGGTCTTTGTCTCAGGGTATGCTCTGCAGTGCAAACCCAGGAGTTTGATATTTTATATTTATCTAACTAG
>LJCHANGYE24232
CTTGAGAAACTCCGCCTCCAGAACCTCCGATCCTCCGCCGGCAAAGACGTCTTGCCTGATGCTAGGGTTGGTCGATTCAGAATACCCTTGGATGGGACTCCAACTGGGAAGTTAGAGGCAGCATTAAACCCAGAAGAGTGTGCATGGAATGATGCATGTGTTGTATCTGTGTGTTGCGAGCACCACGCCGACACCACCGTCCTTGAGAAACTCCGCCTCCAGAACCTCCGATCCTCCGCCGGCAAAGACGTCTTGCCTGATGCTAGGGTTGGTCGATTCAGAATACCCTTGGATGGGACTCCAACTGGGAAGTTAGAGGCAGCATTAAACCCAGAAGAGTGTGCATGGAATGATGCATGTGTTGTATCTGTGTGTTGCGAGCACCACGCCGAC
>LJCHANGYE24233
TTCATGCATATTATGTGCAAAGCTAGTGGCAAGATTGTGGCGAGCGTGGAAGTACCACTGTACGTGACGTTCCACTTTATAAATGCAAATGAAGAGAAAGACGAAGATGGGAGAGTAACGGCTGTCATCGCCGACTGTTGCGAGCACCACGCCGACACCACCGTCCTTGAGAAACTCCGCCTCCAGAACCTCCGATCCTCCGCCGGCAAAGACGTCTTGCCTGATGCTAGGGTTGGTCGATTCAGAATACCCTTGGATGGGACTCCAACTGGGAAGTTAGAGGCAGCATTAAACCCAGAAGAGTGTGCATGGAATGATGCATGTGTTGTATCTGTGTGTTGCGAGCACCACGCCGAC
>LJCHANGYE24234
ATGGCTTCTCTGTTCCGGGACAGGTCACTCGGCCAATCCAAGAGAGAGACCATGACCACCGCCGCCGCCGCCGCAGCCTCCCTCCCGTCCCCATTCGGAGACCTCACGCCGACTCTCTCCGCCGCCGACATCCGCGACACCGCCTACGAGATCTTCGTTGCAGCTTGCCGGACCTCCTCCGGCAAGTCCCTCACTTACATTTCCAGCAATTCCTCCAACTCCGACCGATCTCTGTCCCCTTCGCCAAGCTCGCCGTCGATGCAGAGATATGTCACTTCCACTGCGGCTAGCAAGATGAAGAAGGCGCTGGGAATCCAATCTAGTTCGAAGAGGAGCGAGGGAAGTCCGTCTTCGGGCGGGAAGACGAAGAAGCCAGTGACTGTGGGAGAGCTAATGAGGGTTCAGATGAGGGTTTCCGAGACTACGGACTCTAGAATTCGGAGAGCTCTGCTAAGAATTGCTGCTGGCCAGGTTGGAAAGCGAGTCGAATCAATGGTTCTTCCACTAGAGCTACTGCAGCAGTACAAATTGTCAGATTTTACTAATCAAGTAGAATATGAAGCATGGCAGAAGAGAAACCTGAGACTTCTTGAGGCTGGACTCCTGTTACATCCTCATCTACCACTAGACAAGTCCAATACTGCTTCACAACGGCTTCGGCAAATCATTCATGGAGCCTTAGATAGACCAATTGAAACTGGGAGGAACAGTGAGTCTATGCAAGTCCTTCGTAGTGCTGTAATGTCTCTTTCTTCCAGATCAACTGATGGATCTCTCGCAGAATCATGCCATTGGGCTGATGGGTCCCCATTGAATCTCCAACTCTATGAAATTCTTTTAGAGGCTTGCTTTGATGCTAATGATCAAACTTCTATTGTAAATGAAGTCGATGAGCTTATGGAACTCATAAAGAAAACTTGGGGAATCCTTGGAATTAATCAAATGCTTCATAACATTTGCTTTTCGTGGGTTCTATTTAATAGTTTTGTAGCAACTGGCCAAGTTGAAAATGACCTGCTATATGCTGCCGATAGTCAGCTAGCAGAAGTTGCGAAAGATGCAAAGACAACAAAAGATCCCGCATACTCTAAGATCTTGAGTTCTACATTGAGTTCAATGTTAGGTTGGGCAGAGCAAAGGCTCCTTGCATATCACGACACTTTTGATAGTGGAAATATCGATTCAATGCAAAGCATTGTATCTCTGGGTGTATCAGCAGCCAAAATCTTAGTCGAAGACATATCTAATGAATATCGCAGGAGGAGGAAAGGTGAAGTTGATGTGGCTCGTAACAGGATTGACACTTATATCAGGTCATCTATTCGTACTGCTTTTGCTCAGAGAATGGAGAAGGCAGATTCAAGTAGGAGAGCATCAAGAAACCAGCGAAATCCTCTCCCTGTCCTTGCCATCCTTGCAAAGGATGTTGGTGAGCTGTCAATTAATGAGAAGGACATATTCAGTCCCATACTGAAGAGATGGCATCCATTTGCAGCAGGTGTGGCTGTTGCCACCCTTCATGTTTGTTATGGGAATGAGCTGAAGCAATTCATTTCCGGTATAACGGAGTTGACACCAGATGCTGTACAAGTGTTGACAGCTGCAGATAAGTTGGAGAAAGATCTTGTTCAAATTGCAGTTGAAGATTCAGTGGACAGCGATGATGGAGGCAAGGCAATAATTCGTGAGATGCCTCCTTTCGAAACTGAAGCTGCAATAGCCAATCTGGTTAAAGTTTGGATTAAGGTGAGAGTGGACAGACTGAAGGAGTGGGTTGACCGGAATCTCCAACAAGAGGTCTGGAATCCACAAGCAAATCAAGAAGGATATGCTCCATCAGCTGTTGAAGTCTTGCGAATGATAGATGAAACCTTGGATGCGTATTTTCAGCTGCCAATCCCAATGCATCCAGCATTGCTTCCTGATTTGATGGCTGGCCTCGACAGATGTCTTCAATATTACGTAGCCAAGGCAAAATCTGGCTGCGGATCAAGGAACACATTTGTTCCGACTATGCCAGCATTAACCAGATGTACAATAGGAACAAAATTTCAGGGTGTATGGAAGAAGAAAGAAAAGTCTCAGAACTCTCAGAAGAGGAATTCTCAGGTTGCAACAATGAACGGAGACACTTCCTTTGGGATACCACAGCTATGCGTTCGTATAAACACTTTGCACCAAATCCGTACAGAGTTAGAAGTTGTAGAGAAGAGAATAATCACCCATTTGAGGAACTCTGAATCTGCTCATACCGAAGACTTTTCAAATGGATTGGCGAAAAAATTCGAGCTAGCACCAGCTGCCTGTTTAGAAGGGGTCCAACAACTCTCCGAGGCTGTGGGTTACAAAGTCATATTTCGTGATCTGAGTCATGTGCTTTGGAATGGTCTGTATGTTGGTGAGCCATCATCTTCTAGGATTGAACCTTTTCTTCTAGAGCTTGAGCAGAATTTGACGAGCATATCAGACACAGTGCACGAAAGAGTTCGTACTAGGGTTATTGCTGACATAATGAAAGCTTCCTTTGAAGGATTCTTGTTGGTTTTGCTTACGGGAGGCCCATCTCGAGCATTTACCCGACAAGACTCCCAAATAATAGAGGATGATTTTAAGTCCCTTAAAGATATATTCTATGCAAATGGGGATGGACTGCCAGCTGATTTGATTAACAAGTTCTCGACAACAGCAAGGGATGTCCTTCCCCTTTTCCGAACTGATACAGACAGCCTTACTGAGCGATTTAGGCGCTTGACTTTGGAAACTTATGGCTCGTCAGCCAAATCCCAACTTCCTCTACCACCAACCTCGGGGCAGTGGGACCCAACTGAACCAAACACGCTCCTTCGCGTACTGTGTCACCGAAACGATGAAGCTGCTTCAAAATTCCTCAAGAAAACTTACAACTTGCCTAAGAAACTGTAA
>LJCHANGYE24235
TTCCTCCCACCTCTCTCTCTCATCCAAAACATTACTAAAACTAATTCTCACCACACTCTCTCTCCCTTTCTCTCTCTTTCTCCCTCTCTCTCTCTCTCTCTCTCTCTCTCTCTATACTCTCAACACTCACTCTCGTCTCCTCCTTCTTCGTGCCCCTTATTCTGCATCAAAGAAAGAGAAGGAAAAAATCAAAAAAATAACTCCATGGAAACTACACCAGAATTCTTCCAAGGTGGGTACCAATTCACGCCCGAAAAGCGACACTCCGACACCAAGTCCGCCTCCGCAGCCGACCATTTCGTCGTCGAGGACCTCCTTGACTTCCCCAGCGACGACGCTGTCGTCGTCGCCAATGGCGGCACGTTCGACAATGTCACCGTAACCTCCACCGAGTCCTCCACCGTCACCGTCGTCGACAGCTGCAACTCCTCCATCTCCGGCTGTGAGCCTCACTTCTCCGGCGACTTGGGTTGCCGGAGCTTTGCCGATGCTCAATTCTCTAACGACCTCTGCGTGCCGTATGATGATTTAGCTGAGCTGGAGTGGCTATCGAATTTTGTTGAAGAATCATTTTCGACCGAGGATTTGCAGAAGCTACAGATAATCTCTGGCATGAAAGCCCGAACTGATGATGAAGCGGCCCGTGAATTTCAGCCCGAACCAAACCGAGCCAACCCGATATTCTGCCCGGAGGTGTCGGTGCCTGGCAAGGCCCGTAGCAAGCGCTCACGCGCCGCCCCAGGCAATTGGACGTCCCGCCTCTCCGTTCTCTCTCCAACGACAATAGCATCACCGACCTCATCGGAGCTCGACATTGCATCGAGTTCGGGAAAAAAGACGGTGAAAGTACCGATGAAGAAAAAAGAAGGTGGAGACAATGAGGCCGCCGGGAGCGGCGGTGATGGGCGACGGTGCCTGCATTGTGCCACCGATAAGACACCGCAGTGGCGGACCGGGCCTCTGGGCCCGAAGACGCTTTGTAATGCCTGTGGGGTTCGGTATAAGTCGGGTCGGCTCGTGCCGGAGTACAGGCCCGCAGCGAGCCCGACTTTCATGCTGACAAAGCACTCAAATTCGCACCGGAAAGTGCTGGAGCTCCGAAGACAGAAGGAGCTTCAGAGAGCCCATCAACAGCAGCAACAGTTTCTTCATCAGAGCATGAGATTTGATGTATCCAACGGTGAAGATTACTTGATCCACCAGCATATTGGGCCCGACTTTCGGCATCTGATCTAG
>LJCHANGYE24236
ATGGGTTCATCTTCCTCCATTAGAGCTTTCAGAGCATTTCCCTACAGATTCTCCAATGGGTTCTCCTTCAAACACCCCAACTCCATTCCTCTTCATTGTAAGGGTTTGCTAATTAAGAACATATCATCTTCATCATCATTGTATTCATCTTCTTCATCATGGGTCCATTCATTTGAACTCCATTCTCTCAAATCAGTAAGAAAGATTTCGACTTTCTCTCCTCTCTGTATGGGCAGGCGTTCCTGCAAGATTGCTGGCAGAAAGGGTGCTCAGGATGCAAAGAAGGCAAAGCTGTATGCAAAAATTGGGAAAGAAGTTGTATCAGCTGTCAAGAAAGGTGGTCCCAGTCCAGTATCAAATACGGCTCTTGCAGCTGTACTTGAGAAAGCTAAGGAGCTAGACGTGCCCAAGGAAATCTTACAGCGCAACATAAAAAGAGCTTCTGAGAAGGGTCAGGAAGCTTACATTGAGAAATTCTACGAGGTCTATGGTTTTGGTGGAGTGGGTATAATAGTTGAGGTCTTAACGGATAAAATAAACAGATCGGTGGCAGCTGTTAGAGAGGTGGTAAAGGACTGTGGTGGGAAAATGGCAGATCCAGGATCCATTATATTTAAGTTCAGCCGTGCTCGGGTTGTAAATATAAAAGTCACGGATGCCGACAGAGACCAGCTCCTTGCCATTGCTTTAGATGTTGGTGCTGATGATGTCATTGAACCTCCAATATATGAGGATGACACCGAAGAAGATAGGTCTGAAAGATATTATAAAATTGTGAGTTCAACAGAGAACTACGCAGCAATATTATCAAAGCTACGCGATAAAGGAATAACTTTTGAACCTGATAATGGATTTGAGCTACTTCCGATAACCCCTATCGAGGTGGATGATGAAGCTATGGACTTGAACAAGGAACTTATGTCCAAGTTACTTGAACTTGATGATGTAGATGCTGTGTATACAGACCAGCAGTGA
>LJCHANGYE24237
ATGGGAATTAGATGGATCGGACACTTAGATCCCCACCTGACACCCATACCCATCCATGCAATTTTGCTACCTACTCTTCCTCAATTATGCATCCTAGTCAAGGATATTACTCTTTGGACCATAAGTAACACCTGTGACAAGCCATCCCATAAGCTTATGTATGATTCACCCACAAATGACAAACCAAGGAGAAAAACACCAACAGGGAATGTAACAGAATTTTACAATGAGAACTACTGGCATATAACAATAATGAGCAATGAAAACAGTGAATGTAAGAGAATTTCACACCAACAGGGAATGTAA
>LJCHANGYE24238
ATGGCACCAAACAGAGAAACCCTCTTCGCTTCTTTCGCCGACACCACTAACATCATCCAAAAACCTCCTCTGAGGCTTTCCATGGAAGGCCTCCAAAGAACAATCTCCGACATCTCACTCGAACTAAGCAAAGAATCTAATGCCAGTCCAATGCTCCAGCCTATTTCAGAGGTTGAAGATGCCAAGTGCGAGTGCTGTGGCATGTCTGAAGAGTGCACTACCGAATACATTAGCTGTGTGCGAGGCAAGTTCTCGGGGAAGATGATTTGTGGGTTGTGTGCTGAGGCTGTGAAGGAAGAGATGGAGAAAAATGGAGGGAATAGAGGAGAGGCATTGAATGAGCATATGAGTGAGTGTGTGAGGTTTAATAGGATTGGTAGGACTCATCCCGTGTTGTTTCAAGCTGAGGCCATGAGAGAGCTTTTGAAGAAGAGCTCAAGGTTGGAGGGTAGTGGTGGTAGGGCTAAGTCTGTTAGCCCTAGAGATTATCTAGGTGGTTTGAGGAACAAAGGTGGTATTGCGAGGAGCTCAAGTTGTATTCCGGCGATTACGAGGGAGATCAGTGATCAGAAAATGGTGACAAGTACTACTGATCAACAATGTTAG
>LJCHANGYE24239
ATGGCAGCGGTGGAGATGGAAGAGCTAACCTCCGGCGCCAGCGGCCGCATCATCCCGGTCTTCAAGAACCTCCGGCGGTCCGTTTTTTCCTACGACTCTTTCCGGCGTTCTCTCATTTTCATCCAATCGATCTTCCTCTGGTTTCTTCTCCTCCTTCCCCGCCAACGCCTCTCCTCCGCCTCTCAGCCTCCCTCTCCGTCGTCTTCCTGGCCGTCACTGAAGCGGAGGTTCGCAATCAGGAGAGAGGAAGAGGATACTCTGCGGCGTCGAGCCCTTGCGGAGGGTTTGCAGATGGTGGCTGAAACCGACGACTGGCCCGGCCGGTGCCAATGGAGTACGTCTATATTCTTCGGAGTGAAACGCAACGCTTTGTTTTGCCGGTCGTGGTTCCCGGTCACCGGTCAACTAAAGGGTATTATGGTCATTATACATGGGCTTAATGAGCATAGCGGACGATATGCTCATTTTGCAAGGCAACTAACCTCATGCAACTTTGGCGTGTATGCAATGGACTGGATAGGTCATGGTGGGAGTGACGGATTACATGGATACGTGCCTTCACTTGATCATGTTGTTGCAGACACTGGGGCTTTCTTGGAGAAGATCAAATCAGAATACCCTGGGATCCCATGCTTTCTCTTTGGTCACTCAACTGGAGGAGCTGTCGTTTTGAAAGCAGCTTCATATCCACAAATTGAACAAATGCTGGAAGGAATTATACTGACATCACCAGCTTTGCGTGTTAAGCCAGCACATCCACTAGTTGGTGCTGTGGCTCCTTTGTTTTCGATGGTGGTTCCAAAGTACCAGTTCAAAGGTGCCAACAAAAGGGGCATTCCAGTTTCAAGGGATCCCGCAGCACTCTTGGCCAAGTACTCCGATCCATTGGTCTACACAGGACCCATGAGGGTTCGAACAGGCCATGAGATCTTGCGTATCTCCTCTTATTTGCTTCGGAACTTCAAGTCCGTGACGATCCCATTCTTTGTCCTCCATGGAACTGCAGATAAAGTAACCGATCCATTGGCCTCTCAGGATTTGTACAACAGGGCAGCCTCAGAGTTCAAGGACATAAAGCTCTATGAAGGGTTCTTGCATGACCTGCTCTTCGAGCCCGAGCATGACGAAGTTGCTCAGGATATTATAGATTGGATGGAGAAGAGATTATTAACTTCATGTAATCTTGAAAATGTTAATAGTCAGTGGTAA
>LJCHANGYE24240
ATGGAGTTTTGGGCAACCAAGAAACAACATGTAGATAAGATGAGTGTGGTTGAGATAAGGATACTAAGGTGGATGTGTGACAAGACTAGACAAGACAGAATTAGGAATGAATGTATTCGGAAATGGGTAGGAGTAGCACTGATAGAAGATAAGTTGAGAGAGAATCGATTGATATGGTTTGGCCATATTCAATGGAGACCAATAGAGGCAGTAGTGAAGAGATGCGATATTGTAACGGTAGATGGAAGTGTTGGGGGACGGAGTAGACCTAGATTAACGTTGGCTAGCGTTGTAAATAGAGATATAGATCTACTTAATTTGACTAACGAAATGGCCTTTGATAAGGCCGCGTGGAGAAGAAGGATTCATGTAGCCGACTCCATTTGA
>LJCHANGYE24241
CTTGTGGACTCATTCAGTTCTGGAAAGAGCGTAAGCAGCCCACGGGAAGAGGAGGCCATGTTCTGGTTAGCTGGACGGGAAGAAGAGGCCATGTTACTGAGTGTTTCAGAGACGGGTTGGTTACAGAGTGTTTACAGAGTGTTTCAGACTGCAAAGGTTCAGAGTTTTCAGACTGGTTTGTTATGCTTCCAAGCCTCAGCCTCCGCTTCGATTTATAAAGACCCTGCCGAAGCGGCAGACACGCGCATCATGCGCCGCTCGACGCTCGCCGACAACTTGGGCGCGCCTTTTGATGGCACGTCTTTTGATGGCACGCCTTTTGATGGCACGCCTTTTGATGGCACGCCTTTTGAT
>LJCHANGYE24242
CAGCCTAGAAAGGTTGCAGCGGAGCCTAACAGAACTCACGTGGGATACCAAGGCAAGAGATCTTTCACGGAGGTGGTGAGTGGCAAGGCAGCAGGACCTAACACCTCCTGCATTATCAAAGCCTCTGAGGAAGGGAATGGCTGGTTATATGAGAGTGTCATAGCCAGGTTAAAGCCACTATTCATTGTGGAAGACTTCAAGAAAGAATTAGAAAGAAGAGATCTTGAGGAAGTTCAAGTAAGAGCCGGTGGTGGAAGAGATTTGGTGTTAACATTTCAATCTCAGGAGATTATGAAGGACAAACTCCTGTTAATGAAGAGCTGGCTAAATGAATGGTGTGATTCAGTC
>LJCHANGYE24243
ATGGCAGAGTCTAAATGGGAAGGCAAAGCCTCAGCCAATCTTGTAGGCTCAACACCACAAGAAGTATGGCCTCACTTGGCAGACTTTTTCAACCTAACCAAGTACCTTCCTAGTATTGACACATGCTACAAAATTGAGGGGGAGGATGGAAAGCCGGGGCTGATCCGGTACTGCTCCTCCACCATAACATCATCATCTGGTGGCAGCGATGAGGTGGTGATCAAGTGGTGCCATGAGAAGTTACTTGAGATTGATCCCAGCAAATGGTATTTTAACTATGAGGCCCTGGATAATAACATGGGCATCAGGTCATACTTCTCTACTATCAAAATATTGCCAATCGACGGTGGTGAAGAGGATGGGTGCGAGATTGAGTGGTCGTATAGCGCTGATCCAATCGAAGGGTTCACATTTGATAGTTTCTTGGCTTATATTGATACCTCTATCCACACCATGGCTGAGAATATTGGGAAAGCAATCCAGTCTACTGGTTGA
>LJCHANGYE24244
TCAGATCTAACTCGGAGCTTTTCTTCTTCTTTCTTGACAATAATAATGTTGGGGTCGTTCCGAAGCCCTACTCAACCTTCAAAGAAGCAGCAGGAGGAGAAACAGGGGAGAGAATGGTTTGGGGTGAGTTTCAAGCCAGAGAATTTCATTCCAGGACAATTCATTAGCTTCATTTTAGGGTTGTTCTTGGACTTGTCATCAAAACCCACCAAAACTAGTACTACCAACAAGAAGAGTACGACTAATCTCTTACTAGGAAATCATCAATCGCACACTCTGTCTTCACCTAACACTGATCATCAAGAGCTTAAAATGGTGTTGGTAGTTAGACAAGACCTGAAGATGGGACCTGGAAAGATTGCATCCTAA
>LJCHANGYE24245
AAAGCAAAGCAGAGCACAAGCACAAGCACAAGCACAAACTCCGCAAGGGAATTTCACTTTAAAAATCTTCCCCCACCCCCAAACAAACCCTATCAATCTGTTTCCCCCAGCTCCGACACCACTCTCTCTCTCTCTCTCTCTCCTCACATCTCCGGCATGTCAACCAACCCATCGGAGAGCTACACCGACGACTTCCTCGAGCAAATCCTCGCCATCCCTTCTTACGCCGCCGGCTTGGCTGGACCCGATGTCAGCTCCTCTCAAGCCACGCCCTCCCCGCTCAGCTCCGCCGGCGGCAGCGGCGGCTTC
>LJCHANGYE24246
ATGATGGCGGTGACTTCGGCCTGCAAAGAGGGTAAAATGGGGATGATGGACAATGGAAAATATGTGAGGTACACGCCGGAGCAAGTTGAAGCTCTGGAAAGGGTCTACCATGATTGTCCAAAACCAAGTTCACTTCGCCGGCAACAGCTGATTCGCGAATGCCCAATTCTCTCTAACATTGAGCCAAAGCAGATCAAAGTCTGGTTTCAGAACCGAAGATGTAGGGAGAAACAGCGAAAAGAGTCCTCTCGTCTCCAAGCTGTGAACAGAAAGTTAACAGCAATGAATAAGTTGTTGATGGAGGAAAATGATAGGCTGCAAAAGCAAGTGTCACAGTTGGTGTATGAGAATGGCCATTTTCGTCAACAAACTCGGAATGCAAATCTTGCCACCACAGACACAAGTTGTGAATCGGTGGTGACACGGAGTGGTCAAAACCACTTAACTCCTCAGCATCCACCAAGGGATGCAAGTCCCGCAGGACTTTTGTCCATTGCAGAGGAGACTTTAACAGAGTTTCTGTCAAAGGCCACTGGAACTGCTGTTGAGTGGGTCCAAATGCCTGGGATGAAGCCTGGTCCGGATTCCATTGGAATCATTGCTATTTCTCGTGGTTGCACTGGAGTGGCAGCACGTGCATGTGGCCTTGTGGGTCTAGAACCTACAAGAGTGGCTGAAATCCTCAAGAATCGACCTTCATGGTATCATGATTGTCGAGTTGTGGATGTTCTTAACGTGATGTCTACTGGAAATGGTGGAACCATTGAGCTACTTTACATGCAGCTCTATGCACCAACTACTTTGGCTCCTGCTCGTGATTTCTGGTTGTTGCGCTATACATCTGTTTTGGAGGATGGAAGCCTTGTGGTCTGTGAAAGATCACTGAACAACACTCAGAATGGTCCTAGTATGCCACCTGTGCAGCATTTTGTCAGAGCAGAAATGCTGCCAAGTGGCTATCTGATAAGACCCTGCGAAGGGGGTGGATCGATCATCCATATTGTCGATCATTTGGATTTAGAGCCATTGAGTGTACCTGAAGTGCTGCGCCCACTGTATGAATCATCAACCTTGCTTTCTCAAAGGGCAACCATGGCAGCGTTACGCCAGTTGAGGCAGATTTCGCAAGAGGTTTCTCAGCCAACTGTCACAGGTTGGGGGAGAAGACCTGTAGCTTTACGTGCACTTAGCCAGAGACTGAACAAGGGTTTTAATGAGGCTGTTAATGGGTTCACAGATGAGGGATGGTCTATGATTGAAAGTGATGGCATTGATGATGTCACCATTCTTGTTAACTCATCTCCTGGCAAATTGATGGGTGCGGATCCTTCTCATGCTAATGGATTTCCATCTATGAGCAATGCAGTGTTATGCGCCAAAGCATCCATGCTTTTACAAGATGTGCCTCCTGCAATACTTGTCAGATTTTTGCGGGAACACCGATCAGAATGGGCAGACAGTGGTATTGATTCTTATTCAGCTGCTGCCATCAAAGCTGGTCCTTATAGTTTGCCTGGGACTCTAGCCAGAAGTTTTGGTGGACAGGTTATTCTTCCATTGGCTCACACTATTGAGCATGAAGAGTTCATGGAGGTCATTAAACTTGAGAATTTTGGCCACTATCGAGATGACGTGATTATGCCTGGAGACATCTTTCTTTTGCAACTTTGTAGTGGAGTAGACGAGAATGCCGTTGGTGCCTGTGCAGAACTCATCTTTGCTCCAATTGATGCCTCTTTCTCTGATGATGCGCCTCTTCTACCATCTGGTTTTCGCATCATTCCTCTTGATTCTGGGATGGATGCCTCTAGTCCAAATCGTACACTTGATCTTGCATCTGCTCTTGAGGTTGGACCAACTGGAAATAGAGGGTCCGGTGATTATTCTGGCCATGGTGGGAGTGGAAAATCCGTTATGACAATAGCATTTCAATTTGCATTTGAGATTCACCTTCAGGAAAATATAGCAGCTATGGCTCGTCTGTATGTGCGAAGCATCATAGCATCTGTTCAGAGGGTGGCATTGGCACTCTACCCTTCTCGTTTTAGTTCTGATGTTGGTTTGCGGCCACCCCCAGTCCCTCCAGAAGCACACACAGTTGCTCGTTGGATCTGTCTCAGCTACAGGTGCTTTTTAGGTGTGGAGCTAATTAAACCTGTTAATGAAGGAAGTGAATCGATTCTCAAGACACTTTGGCATCACTCAGATGCTGTGATGTGTTGCTCTTTGAAGGCATTGCCAGTTTTTACATTTGCAAATCAAGCAGGACTTGATCTTCTTGAGACAACTCTGGTAGCACTTCAAGACATTGCTTTGGAGAGGATTCTTGATGACCATGGAAAAAAGACCCTCTTCTCTGAGCTCCCACAGATCATGCAGCAGGGTTTCGCTTGTCTTGAAGGCGGTGTCTGCTTGTCAAGCATGGGAAGGCCGGTGTCCTATGAGAGAGCAGTTGCTTGGAAGGTATTGGATGATGAAGAAGCCGCTCACTGCATCTGCTTCATGTTCATCAACTGGTCTTTCGTCTGA
>LJCHANGYE24247
ATGATCGATCGTATTTTATCAGTGCTCTTTCTTCGTTTAAAGATGGCCAAAAATGGAGCTGAAACAGGCAGATTGTCGCTCGTGTTCATGTTCTTGTTCTTTAGCTCATGCTCGTGCACCGACAATGAATTTGAGCTCTTATTATCCATCAAAAGTTCGATGAGCGATCCTTTACAGTCCCTCTCCAACTGGAACCTTTCTCTCCCTTTTTGCCAATGGAAAGGTATCGCCTGCGACAATTCATCTCATGTAGCCAAAATTGAGCTCTCTGGAAAGAACTTATCAGGGAAAATCCCGGAATCAATTTTCCATCTCCCATATATTGAAACCATCGATCTTTCAAGTAATCAGCTCTCTGGTGAAATTCAAATCAATTTTTCTTCTTGTTTGTCGCTGCGATATCTCAATCTTAGCAACAATAATTTCACCGGTCCACTGCCCAAAGGCTCAAATTCGCAGCTTCAAGTGTTGGATCTTTCAAACAACATGCTTTCGGGTAAAATTCCTGAGGAAATTGGATTGTTTTCGGGCCTTGAGTATCTTGATCTCGGTGGAAATGTTTTGATGGGAATAATTCCGAAGTCCTTATCAAATATTACAGGTTTGCAATTCTTGACTTTGGCTTCAAACCAATTAATCGGAGAAATTCCTCGTGAATTAGGCATGTTGAAGAGCTTGAAGTGGATTTATTTGGGATACAACAATCTCTCAGGTGGAATTCCAACTGACATTGGAGAATTGACTTCATTGAATCATCTTGATCTTGTGAATAACAATCTCACCGGTGAAATTCCATCGTCTCTTGGAAATCTCACCAATCTTCAGTACCTCTTCCTCTACCTAAACAAGCTCACCGGTCCCATTCCTCGCTCCATTTTTAGCCTAAAAAACTTAATCTCACTTGATCTAAGCGATAATTTTCTATCCGGTGAAATTCCTGAACTCTTAAATCAATTACAAAACTTGGAAATTCTTCACCTGTTTTCCAACAACTTCACTGGGAAAATTCCAAATGCTATAATCTCTTTGCCTCATCTCCAATTCCTTCAATTATGGTCCAACAAATTCTCCGGCCAAATACCCAAAGATCTTGGAAAGCAAAACAATCTCACTGTTTTAGACCTATCCACCAATAACCTCACCGGGAAAATCCCAGAAAGCGTTTGTGGATCCGGCCAGCTTTTTAAGCTCATACTCTTCTCCAATTCCATCGAAGGCCAAATTCCAAAGAGTTTGAGTCACTGCAAAAGCTTAAAGCGAGTACGGCTTCAAAACAATCAACTCTCTGGTGAATTATCTTCAGAATTCACCAAGCTACCGCTTGTTTACTTCCTTGATTTATCAAACAACAAGCTGTCAGGCACAATCAGTGGAAGGAAATGGGATATGCCGGAGCTTCAAATGTTGAATTTTGCAAGAAACAATTTTTTTGGGGACTTGCCAGAGTCTTTTGGAAGTGACAATCTTGAGAATTTGGACTTATCGGAGAATAGTTTATCAGGCAGAATTCCAGTCAGTTTTGGAAAATTATCAGAGCTAATGCAACTAAAGCTAAGCAAAAACAAGCTCTCTGGTGACATCCCTGAAGAGTTATCTTTGTGCAAGAAGCTTGTGAGTCTAGACCTTAGTCACAACCAGCTCAGTGGCATAATTCCATCGAGTCTCTCCGAAATGCCAGTTCTCGGCCAGGTTGACTTGTCGGTGAACCAATTATCAGGCGAAATCCCAAAAAGCTTAGGGGAAGTGGAGTCACTTGTTCTAGTAAACATCTCTCACAATCACTTCCATGGGCATTTACCATCCACCGGAGCATTTCTAGCTATCAACACGAGCGCAATCGCAGGCAACAACCTCTGCGGTGGTGACACCACAGCCGGTTTGCCACCGTGCAAAGGCGTGAAGACACCGGTTTGGTGGTTCTTCGCGGCTTCTCTCTTGGTTGTTTTGGCAGCTCTTGCAGTTGTTGCATTTTTTATCGTTTTCACTCGACAACAGAGAAAAGATTTGGAGCTCAAGAGGGTGGAAAATGGAGATGGAGTTTGGGAAATGCAATTCTTCGATTCCAAGTTCTCAAAATCAATAAAAATGGATGATATTTTATCGTCCATGAGGGACGAAAATGTCATTTCAAGAGGAAGAAGAGGAGTTTCCTACAAAGGAAAGTCTAACACAACCAACATACAGTTTGTGATGAAGGAGATGAGTGAAATCAACTTGGTCCCAACTGGGTTTTGGACCGAGTTGGGTAAACTTCGCCATGAAAACATTGCTAGGGTTATCGCCATGATTAGGTCAAAAAGCGTTGGATTTCTGGTTTTCGAGTACATTGAAGGGAAGAGTTTGAATGAAGTTTTTCAGGGACTGAGTTGGGAACGTCGGCGAAAGATTGCGCTTGGAATTGCGAAAGCTCTCCGTTATCTACACTGTCACCGGTCACAAAGTGTCATGGTAAGTGAGCTTTCGCCAGAGAAGATTATCGTGGACGGAAAAGATGAGCCTCACTTGAGATTGAGTCTTCCCGGGAGGACATGTATGGATAGCAAGAGCTTCATCTCTTCGGCCTACGTTGCTCCAGAAACTAGAGAAACCAAAGACATCACAGAGAAGAGTGATACCTATGGATTTGGCCTCATCTTGATCGAATTACTCACCGGAAAAGGTCCTTCTGACACTGAAATTGGCAGCACGCATGAGACCATCGTCGAATGGGCGCGTTACTGCTACTCCGATTGTCATCTTGACACGTGGGTTGATCCAACGATCAAGGAACACGGATCAAATAACCATAACGAGATCGTGGAGATCATGAATCTGGCTCTTCACTGCACCGCCAGCGATCCGATGGCTAGACCATGTGCAAGTGATGTTGTCAAAACCCTAGAGTCTGTTATCAGACCAAGTTCTTGTGTTCTAGGCCTCAAGTGTTCTTCTACCATCTAG
>LJCHANGYE24248
ATGTCAATATTGGCCTGGCTAATGAAATTAAGCTTCAGTAGACAGAAGCATACAAAGGAAAAAAAATTCTCCCCACGTGAAACACTTGGGATGATGCTGGTGCATAACTTATCTTTCAAAGTCCTCTCTCTCTCTCTCTCTCTCTCTCTCTCTCTCTCACACACACACACACACACACACACACACACACACACACACACACACACACACAATGATAAGAGATTTCCTCAACTATTTCATGCCATTATCTTCCCCAAGGTTACAATCTCATTCTCCAAAGGTTTAGTATTTTTGTCCGAGGCATAG
>LJCHANGYE24249
GAGAGAGAGAGAGAGAGAGAGAGGACTTTGAAAGATAAGTTATGCACCAGCATCATCCCAAGTGTTTCACGTGGGGAGAATTTTTTTTCCTTTGTATGCTTCTGTCTACTGAAGCTTAATTTCATTAGCCAGGCCAATATTGACATCTTCTATGAGCTGCCAGCAAGCCTTTTGCATGACTCTGGTTCATTCTTTGATGGAAAGTTAGTCTTGGGTGCATATAGCTGGGATAAAATAACTAAATATTGTAGGGAACTCCTTTTTAGGAACACCATGAAACATTATGAAAATTTAACACTGAGAGGGGGAACATGTTCTTTGATTATTTTGCAGAGGTTAACTCTTATAGTGCTTGATATTTTTTTGCTAACTTGCCCATCCCTTCGCTTCCTAAACTAG
>LJCHANGYE24250
ATGGAGAATAATCAGTACGATCCGATCACAATGTTGAACCAAATGGTGTCAGAGCCGTACTACCTCTTCCACTTCCTCGCTTTCTTCTCTTACATCCCCGTTCGCTGCTCCGCCTCCCAAATCATCTCCCCTCACTTTTCCTCTCATCTTCTTCATCGGGAAATTCAAGCAGCTCTTGCATTTTCTGTATTGACTGTTGTCAAGATGGTGAAAGTGGAGGCATGGGAGGCCTTCATTGCAGATACTCTCTTTTTCGCTAAGATTTTTCTTGTTGGCATTGCTTTAGTCATGGATTATCACTTGGCTCTCTGGTACACGTTGGTATTTCTAGTTATATATATCTTGACTCAACAACCTGCCTACCAAGGACTAGGTACTTCAAATCAATTAACTCCATTGCAGTTGGAAGCTTTGCTGACTGAGGGGAACACATCAAGATTCTGGCTAGTAGAATTTCGTGCATTGTCTTCGTCCACTTGCGTTCACACCAGTCGGTTCTTTCCTGAATTGTCAATTACATACTCAAACAAAAATTTATCTTTTGGGATAGTTGATCTTGGCCTCTTTCCCAATGCTGCAGAGAAGTATGGAATCTCTCTAGGGAGCAACGAAAAACTTCCAACATATATATTGTTCGAGAATGCAGTGGAGGTTACACGCTTTCCTGAGGTGGATTTAGCTTCTAATCCTCCTATAACAAAGAAACTTCTTTGCCGGCATTTTGAGCTTGATCGATGCCTCATTGACTACATAAATGCTAAATAG
>LJCHANGYE24251
ATGGACATATCATTTCATGATCCTTTTGGCTATTATGGAGTTTCAATGTTTCACTTCTCTTTGGAATTTCAGGATGATGCAGTGAAGAACCTAGTGACTAAGTTACACTCTGCTAAAGCTAAGCTTGATTTGGTGACACAAACAAAATCCAAATTTGTTTTGGAGAATAGCAAGACTGTTAAGTGTTTTGAATTGCCTGAAGACTTAATGTTGCTATTCAGAGAGAACTTCACAAACCCGAGTCTGATCGCTCTTGCATACATCTGGAGTTCGATATATTGTGTATTTTTATTTTTTGATTGTGTTTGTTGTTTGATTTTGGTTTAG
>LJCHANGYE24252
ATGGCAGAGGTTCTCTACAAACTACAACACTCCTCCAACTATGATGATGATGATGATGATGAATGTGATTATGATCAGTATAGAAGAAGAAGACGGGTCTCAACAAAACTTAGCAGTGAAGAACTAGACTTGGCAAGGCTAACCGGGATGACAGCGGAGTTAGCTATGTCGAGGGCTAGAGAGGCGAACCGGGACTTCAAGACGGTGATGGCGGAGACGGAGTTCAGGGTTTCGATTGAATTGGCGAGGATTTTAGCGTCGACGATTGATCCGGTGCTTCAAGGGTTGAGGAAGGTGAAGGTGGAGGAAGAAGGAGAAGTTTGTGGAGTGTGTCAAGATGATATGGAAGTGGGTGATGATGAGGCTAGAGCAATGGGTTGTATGCATAAGTTTCATGGTCACTGTATTTTCAAGTGGCTTAAGCACAAGAATGTTTGTCCTCTATGTAGACATCCTAATATGTGA
>LJCHANGYE24253
ATGGAAGAGTCATGTGACATGCATTCTGAAGATGACAAAGCTCTTCCAGACAAAAGCAAGAAAAGAAGGTTCAAGACACCATCCCAGGTTGAGGCTTTAGAGAAGTTTTATAATGAACACAAATATCCCTCTGAGGAAATGAAAGCAGATATCGCTGGATCAATAGGATTGACAGAAAAGCAAGTTTCTGGGTGGTTTTGCCACAGAAGGTTAAAGGACAAGAAATCATGGTATGGTGAAGCGGCTGTAAATGGAAGACAAGATCGTTCAAGTGGTATTGTACAGGACCGTGGTAGTGGACATAGGCAGGATTCATGTGGCAGCACAAAACCGGGGAATAACAGACATTTTGATCCTAAGGAGGTAGAAAGTAGAAGGTTAAGTGGTCAAGATTTCTCAGCTGCTGACCTTGCATATGAGCACGGACATCATCCTAATGAAAATTCGAGTGAAATGGATGATACATCTTCAGAAAGTAGCTTGCCTTTACAGCATATGATTCATCCTCAAAATGTGGATCCTTTGGATAGGGCAACTTCCAGATACGTATCGCAGAATGAAAACATTACACCAATAAATTCAATGGGCATAAGAACCAGAACTGGGCCATCCGGATATTTGAAAGTGAAGGGTCCGGTTGAAAACACTGCGATTACTGCTGTTAAGAGGCAACTGGGGATGCATTATCGGGAGGATGGCCCACTGCTTGGTGTTGAATTTGACTTGCTTCCCCCAGGTGCATTTGAGTCTTCAATTAAGGATCCAGTTGATGAACCTTACTACGTCGGTGATCCTGATCTGCGCCACTCACCGGATGTTCCCAGAATCTGCAACCAACCTAATTCTGGCATGCCTAAGCAGAGGCACGAAGCATACAATTCCAAGATGAGCTCACATGACTCAGATTTGGATGGAACTAGCTTCAAAATAATGGGTGGCTCAGATCATCGTGAAAATTGTTTTGGCCACCAATCCAAACCAAAGCAGCCTCTTTTACCCAATCACAGTAATCTTTTTCCCGGCCGGAAATCAATAGAAATGGATGAAGGTTCTGCTGGTGGAATGCCAGTTTATGAAAGTAACAAGCTTTGTAAGATGAGGGCCAAGTATGATGTTGAAGGGAGGAGAATCGATTCTGGTTCTAGCCATCGTGGGCATCCCTATGGCCGAAAAGTTACTGGTGGACAAACGGAGCCTTGGTTGTACAACTCTGATGATGTCAACCTTGAGGATTCCCAGAGAGAACACTTGGAATCTAAATATTCAAATGTAACACTCAAGCACAGCGAATCTCTTGATATGGAGGATAGAGGGCTTTCGAGAAGGATGACCAAGGTTGCCAAGAGGGACCGGAATGAGTTTCCACAGCAACAGTCTGCAAGGAAAGCTTCAATGGCAGAGACACCACTGTGGACAAATCAGATGAAAAGATCTGCAGTGGAGATCCCATCTAGTTTCAGTGAGGATGAAACTGCAGAAACTGGTTCTTCTGTGGATTGA
>LJCHANGYE24254
ACATTATTTTGGATGGGCACCCAAAAGCTATTGACTCTATTAAGAGTGTGCATCAGTTCTAAGTCATTGAAACAAGGCAAACTCATTCACCAGAAAGTAATTACTTTAGGCTTACATAACAACATTGTCTTGTCCAAAAACCTCATCAACCTCTACTTCTCTTGCCAATTCTTTGAATCTGCTAGGCTAGTTTTTCAATCCATTGACAACCCATTAGATATTTCTTTGTGGAATGGCCTTATGGCAGCTTGCACCAAGAACTTCATGTTCACTGATGCTCTTGAGCTCTTTGAGAGGTTGTTCCACTTCCCTTATCTAAAACCTGATAGTTATACATACCCAAGTGTTCTAAAGGCTTGTGGTGGATTGGGCAGAGTTGATTATGGTCAAATGGTTCACACCCATGTGATAAAAAGTGGAGTTTTAATAGATGTTGTGGTTACTAGTTCTATAGTGGGAATGTATGCAAAGTGTGGTATGTTTGGCTTGGCATTGCAATTGTTTGATGAAATGCCTGAAAGAGATGTGGCTTGTTGGAATACTGTAATCTCTTGTTACTATCAAAATGGGCAATGTGAGAAAGCACTGGAGTTGTTTGAGAAAATGAGGGTTTTTGGGTTTGAGCCTGATTCAGTGACAATTACGACTGCTATGTCGTCGTGCGCAAGGCTTTTGGATTTGGAAAAAGGGAAGCGAATTCACAACGAATTGATGAAAAATGGGTTTGTGTTGGATGGTTATGTTAGCTCTGCCCTTGTTGACATGTATGGAAAATGTGGTTGTTTAGAGACGGCTATGGAGGTTTTTGAGCAAATGCGAACGAAGAGCTTGGTTTCTTGGAATTCCATTATAGCAGGATACAGTTCAATTGGTGATAGCAACTCATGCATTGAGCTATTTGGAAGAATGAAAGAAGAAGGAATTACACCCACCTCAACCACGTTAAGCAGCTTACTTATGTCTTGTTCTAGATCAGCTGACCTCCTACTTGGAAAATTTGTTCATGGATATATAATAAGAAACTGCGTGGAGACAGATATCTTTGTTAACAGCTCACTTCTTGATCTGTATTTCAAATGTGGAAGTGTTGTCTCAGCTGAAAGTGTCTTTGAGAAGATGCCAAGAACAAATGTTGTAGCTTGGAATGTAATGATTTCGGGATATGTCTCAGCCGGATCTTATTTTCAGGCTCTTCGCATCTTCAGTGACATGAAAGACGCTGGAGTAAAACCAGATGCCATTACATTTACTACCATCTTAACTGCTTGTTCACGGCTAGCAGCCTTAGAACAAGGTAAGGAGATTCACAAGTGTATCATTGAATGTAAGTTTGAATCCAATGAAATAGTCATGGGAGCTCTACTAGACATGTACGCTAAATGTGGTGTGGTTGATGAAGCTCTTCATGTTTTTAGTCAATTACCTGAGAGAGACGTTGTATCATGGACTTCAATGATCACGGCTTATGGCACTCATGGCCAACCTTTTGAAGCTTTGAAGCTTTTCAGTAAAATGCAGCAAACCAATACAAAACCAGACAGAGTTACTTTCCTTGCATTAATGTCTGCATGTAGCCATGCAGGATTAGTGGATGAGGGGTGTTATTATTTCAATTCAATGGTCGCTGATTATCGAATCAAACCCACAGTTGAAGATTATTCATGCTTGATTGATCTTCTTGGGCGTGCTGGGAGATTGTGTGAAGCATATGGGATTCTCCAAAGAACCGAAAGCATCAGAGATGATGTTGGCTTGCTAAGTACATTGTTTTCTGCATGCCATTTGCATGGAGAATTAGAATTAGGGGAGGAAATTGCAAGATTTCTTATTGAGAAGGATCGCAATGACCCATCAACTTACATTGTATTAGCAAACATGTATGCTTCTGCCAAGAGATGGGATGAAGCACGCAAAGTGAGACTAAGGATGAAAGAGCTTGGCTTGAAAAAGAACCCTGGCTGTAGTTGGATTGAAGTTGGCAAGAGGATCCAACCTTTCTTTGTTGAGGATAAATCACATCCAGAAGCTGAGCTGGTATATGATTGTCTAGCAAGTATCGCGGTTCACATGGAAAAGGATGAACTGGAATTGAATTAG
>LJCHANGYE24255
ATGTTGGTCAATTGGTGTTGCTTGTGTTGTGGAGATGCGGAATCGGTAGATCATTTGTTGGTTCATTGTCTGGTTACTTCTCGACTTTGGATACTTCTTGTTGCAACTTTTGGCTTGGCTTGGGTACAGCCAGATTCAGTTAAGGCAGCTTTGCAAAGTTGGGTTGGGGGTCGAGTTGGGAGGAGGTGTCAGAAGGCGTGGATGCTTGCTTCTCATTGTCTTGTATGGTTGGTTTGGTTGGAGCGTAATAGCCATGTTTTCCAGGGAGTGTCTCATTCGGTTCCTTGGTTAGAACGAGAGCTGCTGATAGTTTTGTATAGTTGCGTTTCAAGTTTGGTTGATCCTGATGTTTTGGCTTTTATAGATTTTGTAGAGGATTTGATTTGTTAA
>LJCHANGYE24256
ATGGAGGGTTTGGGGCGTTTGTTATCTAGAGCGGTGCAAGAAGGCCTGTTGCAGGGTTTCGAGGTGGTGGTGGATCCAACAGGCCTAATGGTTTCCCATTTGTTTTATACGAATAATGCGCTTATTTTTTGTGATGCAGATGTTGATCAGATTGGGCACTTAAGATGCGTATTGTTGTGTTTTGAGGTAGTTTCCGGCCTTCGGGTGAACCTAACAAAGTCGAAACTGATCCCAGTGGGTCAGTTGGAGAGGACTCCAGTGTTGGCTGCTTTTTTGGGATGTAAGGTGGCATCTCTGCTAGTTTCATATTTCGGTTTACCTCTGGGGGCATCTTTCAAGGCGAAGGGTGTATGA
>LJCHANGYE24257
ATGCCGTTTCATTTTAAGAATATGTGGCTACTATCTGAGGGTCTTAAAGAATGGGTGAAGGGCTGGTGGGATAGTTATACTGTCTCAGGCTTGCCGAGTTGTCGTCTAGCACAAAAACTGAAACTTCTCAAGGCCAATTTGAAGTGGTGGAATAGGGAAGTGTTTGGGCACCTGGAGGTCCAGAAGGCCACTGTGCTAGCTATGTTGCAAGAGTTGGATGAGATGGAGACTGCGGGGGGCTTGTCTGCAGAGGATTTGGGTCGTCGAGATGGGGTTCGAAAGGAGTTTGGCCAGGTTGCCCGTATGGAGGAAATCAGCTTTCGGCAGAAATCCAAATGCTTGTGGCAGAAGGATGGGGATAGCAATACAAAGTTCTTCTATCGTATCGCAAATGCCCATCGAACGGTGAATCAGATAGGTAGAATGCGAGTGGTGTGA
>LJCHANGYE24258
ATGAGCTGGGGTGGTGAACATGTGCAGCGGCGGTTGGCTGGATGGAAGCGGCAACATTTATCAAAAGAGGGCAGAATCACGTTGATTAAAATTGTCTTATCCAACATTCCGACTTACTTTATGTCCACTCATGTGATCTCTGTGTCAGTGGCAAAGCGGATTGAGAAGTTGCAAAGGGATTTCCTGTGGGGTAATGAGGGGGTAGGTTCTTATCATTTGGTGGCTTGGGATCAAATTTATAGTCCCAATGTCAATGGGGGTTTGGGGATTCGGAGGTTAGTCTTATTTAATGTGACTTTGCTGGGGAAGTGGTTGTGGCATTTTGTAGAGGAGGGGGATCGACTTTGGAGGACAGTGGTGGTTGCGAAGTTTGGGGAAGGGATGGAAGGGTGGTGTTCAGATCGGGTAGGGCAGTTGCATGGCCATGGTCTTTGGAAGGGGATTTGGTTGGGTTGGAAGGAGTTTTGGAGGAGGGTAAAGCTGAAGGTAGGAGTGGGGGATACAGTTAGGTTTTGA
>LJCHANGYE24259
AAGCCTAAGTTTTGTCCCTTCCGACTGGCAAATGATGAATCTGTACTAATATGGTTCTCGGGGAAAGAGGAGAAACACCTCAAACTAAGGCACGTGTCTAAAATCATTTCAGGGCAGCGCACTCCAATCTTTCAAAGGTATCCACGGCCTGAGAAGGAGTACCAGTCCTTCTCTCTTATATATAACGACAGGTCGCTGGATTTGATTTGTAAAGATAAAGATGAAGCTGAGCAATGGTTTATTGGTTTAAAAGCATTAATTTCACGTGGCCATCAACGGAAGTGGAGAACAGAATCAAGGAGTGAAGGTATTCCATCTGAAGCTAATAGTCCCCGAACATACACTCGAAGAAGTTCTCCTTTGAACTCTCCATTTGGTAGTGGTGATAGCTTGCAGAAGGATAGTGATCAGCTTCGCCTTCATAGTCCATATGAAAGCCCCCCCAAAAATGGTCTGGATAAGGGATTTTCGGATGTAATATTATATGCTGTGCCACCCAAGGGTTTCTTCCCCCCGGACTCTGCTAGTGGTTCTGTCCATTCTGCATCGTCTGGAGGCTCAGATAGTGTACATGGTCACATGAAAGCAATGGGAATGGATGCTTTTAGAGTAAGCCTATCAAGTGCTGTTAGCTCATCAAGCCAAGGTTCTGGTCATGATGATGGCGATGCCTTGGGGGATGTTTACATTTGGGGGGAAAGCACTGGGGATGGTGTTCTCGGTGGTGGACTTCACAAGGTTGGGAGTAGTTTTGGTGTTAAAATGGACTCGTCGTTGCCTAAAGCATTGGAGTCCGCCGTAGTGCTTGATGTTCAAAATATAGCATGTGGTGGACAACATGCTGCCTTAGTAACCAAACAAGGAGAGATTTTTTCTTGGGGGGAGGAATCGGGTGGCAGGCTTGGGCATGGTGTAGATTCTGATGTTTTGCATCCAAAGCTCATTGATGCTCTCAGCCAAACAAACGTTGAGCTTGTAGCATGTGGTGAGCACCATACTTGTGCTGTAACTCTTTCTGGTGATCTGTACACATGGGGCGAAGGCCATTTTGGTCTTCTTGGGCATGGAAATGAAGTGAGTCATTGGGTCCCAAAAAAGGTGAATGGGCCTTTGGAGGGTATTCATGTTTCATCTATCTCCTGTGGGCCCTGGCATACTGCTGTTGTGACTTCTGCTGGCCAATTGTTTACTTTTGGTGATGGAACATTTGGCGTTTTGGGTCATGGAGATCGAAGAAGTGTTTCAATACCCAGGGAAGTTGAGTCCCTTAAGGGTCTTCGGACTGTACAAGCAGCTTGTGGTGTTTGGCATACTGCCGCAGTTGTAGAAATCATGGTTGGGAATTCAAGTTCCAGCAATTGCTCTTCAGGAAAACTGTTTACTTGGGGAGATGGGGATAAAAATCGACTTGGACATGGTGACAAAGAAACAAAACTTGTGCCTACCTGTGTTGCTGCTCTTGTTGAACCCAACTTTCGCCAAGTTGCATGTGGGCATAGCCTGACTGCTGCACTCACAACTTCAGGCCATGTCTACACAATGGGTAGTCCTGTTTATGGCCAGCTTGGAAATGTTCAAGCTGATGGGAAGCTCCCCGCTCGTGTTGAAGGAAAGCTCATAAAGAGTTTCGTGGATGAGATAGCTTGTGGAGCCTATCATGTTGCAGTTTTAACTCAAAAAACTGAAGTTTACACTTGGGGCAAGGGAGCAAATGGTCGATTGGGTCATGGTGATACAGATGATAGAAATTCTCCTACTTTAGTAGAAGCTCTGAAAGACAAGCAAGTCAAAAGCATTGCTTGCGGTACTAATTTTACTGTGGCTATCTGTCTTCATAAGTGGGTTTCAGGGGTTGATCAGTCTATGTGTTCTGGTTGCCGTCTGCCATTTAATTTCAAAAGAAAACGTCATAATTGTTATAATTGTGGACTTGTTTTCTGTCATTCGTGTAGCAGCAAGAAATCACTTAAGGCATCTATGGCGCCGAACCCCAACAAACCTTATCGGGTTTGTGATATTTGTTTTAGTAAACTGAAGAAAGCCATTGAAACTGATGCTTCATCCCAGTCTTCTGTGAGTAGAAGAGGTAGCATGAATGAACTAATTGAAAAAGACGAGAAGCTGGATTACAGATCTCGTCCTCAGCTTGCTAGATTTTCCTCCATGGAGTCCTTCAAGCAAGTGGAAAGTCGGTCTTCCAAGAGAAACAAGAAACCAGAATTCAACAGTAGTCGTGTGTCACCTATTCCAAATGGGAATTCACAATGGGGGGCTCTTAACATCTCTAAATCATTTAATCCAATGTTTGGCTCGTCCAAGAAGTTTTTCTCAGCTTCTGTACCTGGGTCCAGAATTGTATCTCGGGCAACGTCGCCGATATCAAGACGACCGAGCCCACCTCGTTCCACGACACCAACACCTACTCTGGGTGGACTTACCTCTCCGAAAATTGTTGTGGATGATGCTAAGAGAACAAATGATAGCCTTAGCCAAGAAGTTATTAGATTAAGACAACAGGTGGAAAATCTTACCCGGAAAGCTCAACTTCAAGAAGTAGAGTTGGAAAGAACTGCTAAGCAGCTAGAGAAGGCAATGGCAAATGCAGAGGATGAAGCAGCAAAATGCAAAGCAGCAAAGGAAGTGATCAAGTCACTCACTGCCCAACTGAAGGAGATGGCTGAAAGGCTGCCTGTGGGAGCATCCCGGAATATAAAATCACCTTCCTTTGGTTCCTTTGGCTTCAATCTCATTTCCAACGAAGTTCCTATTGCTTCTATTGATCAATTGAATGGTCAAGCAACATTCCAAGAACCAGATTTGAATGGATCAAACGGCCAAGTGATTTCTAATGGGTCAATCACTGCTGGTAACCGCAGTTCAGGCCACAACAGACAAGGCCAGTCAGAAACAACAACCAGAAATGGTGGCAGAACTAAAGAAGGTGATTCTCGTAATGACAATGAATGGGTTGAGCAAGACGAGCCAGGTGTTTATATCACGCTTACCTCCTTACCTGGTGGTGTTAAAGATCTTAAGCGAGTACGGTTCAGTCGGAAGCGGTTTAGTGAGAAACAAGCGGAACAATGGTGGGCGGAGAACCGGGCAAGAGTATACGAACAGTACAACGTGCGCATGGTTGACAAGTCAAGTGTGGGTGTTGGGAGTGAGGACTTTGGACATTGA
>LJCHANGYE24260
GGGTTTCAATCTGTATTCGGGGCGAGGGAGAAGGATCAAATGACGCCGATTACGACAGCGGCAGTGGAGCTGGTGGTATGGCCGTCGGACAGCGGCGGTGGCGGCGAAGCTGGTTGCGACAGCGATTACGAGCTTGGCGAGGTTCGTCGGGATCCGCCTCCGTATTTTCGCTCCGATCGATTCTCCGATAACCTGAATTTTTTTCAGCTGATCTTTCAAAGGTATCCACGGTCTGAGGAGTACCAGTCCTTCTCTCTTATATATAACGACAGGTCACTGGATTTGATTTGTAAAGATAAATATGACACTGAGCAATGGTTTATTGGTTTAAAAGCATTAATTTCACGTGGCCATCAACGAAAGTGG
>LJCHANGYE24261
AACGAATTACAGAAGCAGATGACTGTCAAGCAAGATAATACTAGTACCTGTTGTCTTAATCTAGTAACTTCTTGGCTAAGGCTATCATTTGTTCTCTTAGCATCATCCACAACAATTTTCGGAGAGGTAAGTCCACCAAGAGTACGTGTTGGTGTCGTGGAACGAGGTGGGCTCGATCGTCTTGATATTAGCGATGTTGCCCAAGAAACAATTCTGGACCCAAGTACAGAAGCTGAGAAAAACTTCTTGGACGAGCCAAACATTGGATTAAATGATTTAGAGACGTTAAAATCCCCCCATTGTGAATTCCCATTTGGAATAGGTGACACACGA
>LJCHANGYE24262
CGTGTGTCACCTATTCCAAATGGGAATTCACAATGGGGGGATTTTAACGTCTCTAAATCATTTAATCCAATGTTTGGCTCGTCCAAGAAGTTTTTCTCAGCTTCTGTACTTGGGTCCAGAATTGTTTCTTGGGCAACATCGCTAATATCAAGACGATCGAGCCCACCTCGTTCCACGACACCAACACGTACTCTTGGTGGACTTACCTCTCCGAAAATTGTTGTGGATGATGCTAAGAGAACAAATGATAGCCTTAGCCAAGAAGTTATTAGATTAAGACAACAGGTGGAAAATCTTACCCGGAAAGCTCAACTTCAAGAAGTAGAGTTGGAAGCCGTAAAGGAAGTGATCAAGTCA
>LJCHANGYE24263
ATGAGAAAGGAATGCCCAAGTCTTTTTGGGGCAGAAGCTGTAAATACTTCTGTTTATCTGTTGAATAAAAGTCCAACCAAAGTTGTGAGAAATAGAACTCCATTTGAGGCTTGGACTAAACAAAAGCCATCGGTAAGTCATTTGAGAATTTTTGGTTCAATTTGTTATGCTTACATTCCTTCTGTAAAAAGACAAAAATTGGATAAGAAAAGTATCAGATGCATTTTTTGGGGGTATAGTTTGAAATCAAAAGGCTATAGATTGTATAATCTCGCAACTGGAAAGATCATGGTGAGTAGAAACGTGATGTTTGATGGAGATGCAACCTGGAATTATGACAAGCAAAAGGTTAAAAAAAGATCCATTGCATTTCAGGAGGAAGAATCAATGAATGAAAATTTGGCAACTCCACCTAGGTCACCAAGAAACTTAACTGAGGCGTTTTCAGCAGAAAATTCTCCAAGAAGCTCAAGTGAATCCTTTACAGAAAGTGTACCAAGAAAGACGCGAAGTCTTAAAAGCATTTAG
>LJCHANGYE24264
ATGGGGTCACTTGAAGTACATGAGCACAGGCTAAATCGACATAATGAGAAAGCTGTTGAACATGCCTTTCAATCAAAAGTAAAGAGCTCTTTTGAGAAAGAGCAAGGTTGGAAAAGAAGAGGAGAATATAGCAAGCAGAAAGATTCACCAAAAGTTCGTGACCAAGCAAGAAGAGAACCAAATTTCAAGGAGAGAAACAGTGGCAATTTTGAGAAAGGTAATAGTTCTCACAATAAGCCTTTCAATACTCACAAATTGTGTGGTGTTTGCAACAAGTCTGATCATGTTATAGAAAATTGTTGGCATCGTGGAAAGCCGCAATGCTTAAATCGTAAGAAATTTGGTCATGTCAAGAAGAGCTACAATTTCAAGACAGACCAAGCAAACTTTGTGGCAAAAGAGAGGGAAGAAGATTATTTATTCTTTGCCAGCCATAGTGCTAATGAGGAACGTAATAACATTTGGTATTTGGACAGCGGTTGTAGTAATCATACGTCAGGTGATGAAAAGATTTTTTTCAGATATTGA
>LJCHANGYE24265
ATGAGGTGTGGATTTCAGAAAAGTTCCAGTGAGCCTACATTATATGTGAAAGGTGATGGAATGTCGAATATTCTTATTGTGGCGTTATATGTGGATGATTTAATATTCGTAGGAAATAACGAGAAGATGTTGCAACAGTTAAAGAGGGATATGATGCATATATATAAAATGAATCACATGGGCCTAATGCAATATTTTCTTGGAATTGAAGTTGAACAAGGTAGTGGTGGTATTTTCATCTCACAAGGAAAGCATGTTGAGATTTTGTTGAAGAAATTTAATATGCTTGGCTGCAAATCTGTTAATACACCTTTGGTGGTCAACGAAAAGCTTCAAAAAGAAGATGGCACACAAAAGGTTGATGGAAAAATTTATAGAAGCCTTGTAGGAAGCTTGTTATATCTCATTACAACAAGGCCTGATATTATGTTTGCTGCTAGCTTGGCTTCAAGGTTTATGGAAAATCCAACTCAATGTCAAAGAATTTTGAGATACTTGCAAGGAACAATTGATTTTGGAATTTGGTATAGTTCATTAGAGGATTCAAAGTTAATTGGTTTCTCTGATAGCGACTGGGCGGGATCGATTGATGATATGAAAAGTACTTCAGGATATGTGTTCTCTCTTAGCTCAAGAGCAATTTCATGGATGTCTAAAAAGCAAGCCACTGTCGCATAA
>LJCHANGYE24266
CGGAGAGGGGTGAGGGAGAGAGGATTTTCTTTCCATTTTCATACTGACCACGAACGACTCCCCCAAGAAAATCCTGAGAAACCCATTTCCATTTTTGTACGTCTGACAGGAGAGAGAGAGAGAGAGAGAGACGAGAACAGAATGATGCAGAGGAGTCAGGATCAACGGTCGAGATCTGCCAAACCCACCACCGTACACGGCTGCGCTCAGTCTGGAGATCTCCTCGCCTTTCAGAAGTTACTCCGAGACAACCCTTCTCTTCTTAACGATCGTAACCCTGTTATGGTTCAGACACCACTTCATGTTTCTGCTGGTTACAACAATGTTGGCATAGTTAAGTTTTTGCTTGATTGGCAAGGACCAGAAAAAGTTGAGTTAGAGGCCAAAAACATGTATGGAGAAACTCCATTGCACATGGCAGCTAAAAATGGGTGCAATGAAGCTGTTCAGTTGCTCCTTGCTAATGGTGCTTTTGTTGAAGCCAAAGCAAACAATGGAATGACTCCATTGCACCTGGCTGTTTGGCACTCACTCCGTGCTGAAGACTGCTCGACTGTTAAAACATTGCTTGAGAATAATGCTGATTGTAGTGCTGAAGACAATGAGGGCATGACTCCTATAAATCATCTCTCTCAAGGCCCAGGAAGTGAGAAATTACGGGTACTGCTTCGCTGGCACCTTGATGAGCAGAGAAAACGTAAAGCCATTGAAGCTTGCAGTGAGACAAAAGCTAAGATGGATGAACTAGAAGATGCATTATCTAATATTGTGGGGCTGCATGAGCTTAAGTTACAACTCCAGAGATGGGCAAAGGGGATGCTTTTGGATGAGAGGCGTAGGGCCCTTGGGCTAAAAGTTGGCCCTAGAAGGCCACCTCATATGGCCTTCCTTGGCAATCCTGGAACAGGTAAAACTATGGTAGCTCGAATCCTTGGAAGATTACTATATATGGTGGGAATTTTACCAACTGACAAGGTAACAGAAGTTCAGAGAACTGATTTGGTAGGAGAATTTGTTGGTCATACCGGACCAAAGACTCGGAGAAAGATCAAAGAAGCTGAGGGAGGAATTTTATTTGTGGATGAAGCCTATCGACTAATACCAATGCAGAAGGCTGATGATAAGGACTATGGGCTGGAAGCATTGGAAGAAATCATGTCCGTCATGGACAGTGGAAAAGTTGTAGTCATATTTGCTGGCTACAGTGAACCGATGAAGCGTGTGATTTCTTCTAATGAAGGCTTTTGTAGAAGAGTGACTAAATTTTTCTATTTTGACAACTTTAGTTCTGTAGATTTGGCGAATATTCTTCATTTGAAGATGAGCAATCAAACAGAAGATAGCTTATTATATGGATTTAAGTTGCATTCTTCATGTACTGTGGATGCTGTTGCAATGTTGATAGAGGGAAAAACCAGTGAAAAGCAGCGTAAAGAGATGAATGGAGGTTTAGTGGATCCGATGCTAGTTAGTGCTAGAGAAAATTTGGACTTGAGGCTCAAATTTGACTGTGTAGATACTGATGAACTACTTACTATCACCTTAGAGGATTTAGAAGTTGGCCTTCGATTGTTAACACAGTGA
>LJCHANGYE24267
ATGGAGTGTCCAACAGAGATTCATCTCTTGCCTGCAAAAAGAATTTTTCAGTACTTGCAAGGTACTATGGAGTTTGGGCTGTTTTATAAGAAGGAAGAAAAGTCAGATCTGTTTGGCTTTATTGATAGTGATTATGCTGGAGATTCAGATGATCGAAAAAGCACATCTGGGTATATTTTCATGATGGAGACAAGAGCTGTTTCATGGTCATCAAAGAAGCAACCTATTGTTACATTATCATCCACTGCAGCTGAATTTGTTGCTGCAACAGCTTGTTCTTGTCAAGCTATTTTGCTACAGAAGATTCTTAAAGACATGCATTTTAAGGAGGATGAGCCTACTTAG
>LJCHANGYE24268
ATGCTGTTAATGGACTACTTGGACTACTTCAAAGAGGTGCAAGGTAAAAGAGTTCATGACCATTTTGAAGCCAAGAAAATGATTAACGACTCAGTGAAGTCGGTATGGATGCCTGGACCAATCGTAGTCGGCGCAGGTCCATCGGGCCTGGCTGCAGCCGCCTGTCTTACAGAAAGAGGTGTTCCGAGTTTGATCATCGAAAGGGCTGATTGCATAGCTTCTTTGTGGCAGCGAAAGACCTATGACCGGCTTCGCCTTCACCTTCCTAAGCAATTCTGTGAGCTTCCTCTTATGCACTTCCCTCCAAATTTCCCAACTTACCCTACAAAACAACAGTTTATTGCCTACTTGGAAGCGTACGCGCAATGTTTCAACTTGAATCCGGTGTTCAACACAACGGTGGTGAGTGCAGAGTTTGACAATGGAGGCGGGTTTTGGCGAGTTAGGACTGTGGAAGTGGGACTGATAAAGGAAGAGACTGTTTATGCTTGTCCATGGTTGATTGTGGCGACGGGAGAGAATGCAGAGGAGGTTGTGCCGAGAATTGAAGGTTTGAGTGAGTTTGATGGGCCTGTTGTTCATACAAGCTTGTACAAGACGGGGGAAGCGTTTGCTGGGAAGAGGGTTTTGGTGGTTGGTTGTGGGAATTCAGGAATGGAGGTCTGTTTGGACCTCTGCAATTATAATGCTCAACCATCACTTGTAGTTAGAGATTCAGTGCATGTGTTGCCACAAGAGATGCTTGGCAGATCAACTTTTGGGCTGTCAATGTGGTTGCTCAAGTGGTTCCCAATGAGGCTGGTGGATAATTTTTTACTGCTAATGTCATGTCTCATGCTCGGAGACACAGCTCAACTTGGGCTCACCAGACCAAAGCTTGGTCCCCTTGAACTCAAGAGCATTTCTGGGAAGACTCCAGTCTTGGATATTGGAACACTTGAGAAGATTAGAAAGGGGCACATTAAGGTTTGCAAGGGAATAAAGAGACTAACACGTCAGTCGGTAGTGGAGTTTGTAGATGGAAGAATACAGAATTTTGATGCTATCATCTTAGCTACTGGCTACAAAAGTAATGTCCCGACTTGGTTGAAGGAAACCAATTTTTTCTCAGAGAAAGATGGGTTTCCCAGGAAACCATTCCCACATGGATGGAAAGGTGAGAATGGATTGTATGCTGTGGGATTCACCAAGCGTGGCTTGTTTGGTACCTCTATGGATGCTAGAAAAATTGCAGAAGACATTGAACAACAATGGAAAGATAGGCCAGCCAATCTAAAGCCCTCACTCTTGCATCCCTTCCCCAATCCAATCATCAGTTCCTAA
>LJCHANGYE24269
ATGAACACGCCGAGCTCAAAGCATGGACGATCAGAAACGCAGAATTCTATACAGTCGTTCAGCCCTTGTTCGCCAGAACCAATCAAGAAGAGGCATCGTAATATGAACGGCTCTGTCAAACCACATACATTTGAGAGAGAGGACTCTGTCAGGGGTCTTTTACGATACTTTGAAGAACCTGATGTGGTTCAAAGCAGTAGACCTCTCCAGACCGGGCAATCAGGGGGTGTACAAGATAGAATGCCTGTTCAACTACAACCTCCGGAAAGCATTGGGAATCCGAACGTTTATAGCAACAATGTATACATGGCTGACATCTCATGGTCGCAGAAGCCTCACGGAGACTGTATTTACCCAGCTTATTGCGCTTATTGCACACAGGATGATGAATAA
>LJCHANGYE24270
ATGGAGCGGAAGAAAACCTGTTGTAGATCATTTCAAGATTTTTGGGTGTATTGCCTATGCCCATATCCGGATGGGAAAAGGAAAAAACTAGATAACAAGGGAGAAAAATGCATTTTTCTTGGTGTTAGTGATCAATCAAAAGCTCATAAGTTATACAATCCTAGCACCAAGAAAATTGTTATCAACCATGATGTGGTTTTTGATGAAGAAGGTGGTCATGGAATGAAAATGGTGTTAAACAAAATATTCCAACAGATTTTGATGGTAATGAGAAAGGGCAGCAACCTATGGAGTATGAGCAAGAACTGGAAGCCACTCAAAATGCTATAG
>LJCHANGYE24271
ATGTGGTATTTAGACACTGGTTGCAGCAACCACATGTGTGGAGATAAGAAGGCATTCTCTGACTTGGATGAATCTTTTCGCAATACTGTGAAGTTCGGTGACAATTCCACAGTTTCTGTTATGGGAAAAGGAAGGGTAACAATCCAAACCAAAGGAAATTCCACCCACATTATCTCTCATGTTCTTTTTATGCCAAATTTAAAGACTAACTTGCTTACGGGTCAGTTGCAAGAAAAGGGATATGAGATTTCTATTAAAGATGGAGTATGTCAAATTCAAGATGCAAAGTTGGGCTTAATTACTCGAGTTAACATGATGGCGAATCGTATGTTTCTACATTATCTCCACAACACCAATCATTCATGCTTCTCGGCAAAATTGAAGGATGAGGCATGGCTATGA
>LJCHANGYE24272
ATGCAAGCCCTAACTCTCCAAACAACTAAACTAGAGAAAGCAAAAGAACAAATCAATTTACCAGAAGAAATCATTCTCGACATTTTATCAAGATTGCCAATCTGTGTTTCCAAGCAATGGCACTCATTGCTTGAAGATTTTGGAAAAAGCATTGGACAACCCAAAATTCTTGCCAAAACCAATTGGAAAGATGAGTTATTTTCTCTTCAATCATCGACCAACAAGGTTGTGTGGAAAGCGTTCATATACCATTGCCATTACCATGGAAAAAAAGTTTATCTGGTGATATATGAATCATTTCATTCAAATCTTCGGTTCGTGTAA
>LJCHANGYE24273
CTCCAACTGCAAGACCCACCTCCCCAAAAAGCCCTATTCTCTAGTCCGCCTCCTTCCTCTTCAATCTCTTTCTCTCTCTCTTTCTCTACAATGGAAAATCAGCACCAGCTGAAACTGCGAATCTCTTGCATGCTCCGATCATCGTTTGGGTCTTGCATGTCTCGAAACATCTCAGACGATGTCGAGCGACCCATTTTCGTACCCTATCGACACCACCAATTGATCGAACTCCTCTCCCAAATCCCCCGAAACAGAGCTCTGTTCTCGGCTCAAAGTTTCAGACCGAAAATCACTTCTTACTCCGCCCAACACCTTCAGCCGAAACTTCCCTCCGACATCACCCATTTCGCCTCTCAACTCGTTCTTCGAGTTTCAACGATCAGAGTCGATTCAGAACCATAA
>LJCHANGYE24274
ATGGAGAATCAGCACCGACTGAAACTGCGAATCTCTCGCATGCTCCGATCATCGTTTGGGTCTTGCAAGTCTCGAAACATCTCAGACGATATCGAGCGACCCATTTTCGTACCCCATCAACACCACCAATTGATCGAACTCTTCTCTCCCAAATCCTCCGAAACTGAGATCTGTTCTCGGCTCAAAGTTTCAGACCGAAACTCACTTCTCACTCCGCCCAACACCTTTAGCCGAAACTTCCCTCCGACATCACCCATTTCGCCTCTCAACTCGTTCTTCGAGTTTCAACGATCAGAGTCGATTCAGAAC
>LJCHANGYE24275
TTCGAGTTTCAACGATCAGAGTCTATTCAGAACCAGAAAAAGCCAAGAAAGAAGAAAAAGAAGACAACCCATTTGATCAAAAAAGTTAGTTTCGAGTCTTTTGACAATTACTATGACTGGTTCAGCAGCGAAGACGATGAGAGTGACGATGACGAGACGACTTTGTTTTCTTCAAAGTCTCTCTCCTCCGGTTCGTCTGGCTCTTTTCGCCGGAACAAAGCCCGATACCGGCGACGAAGAGCCGGGAAGGAGACCGAGACAGGAATGGGTCTGAATGTGGTGCCATTGAAGGGGAAAGTGAAGGATAGCTTTGCGGTGGTGAAGCGCTCGAGCGATCCGTACAGTGATTTCAGGACTTCAATGGTGGAGATGATAGTGGAGAAGCAGATTTTTGGAGGCAGAGATCTGGAGAATCTGTTGCAGACTTTTCTGTGTCTGAACTCGTATCATCATCATAGGGTTATAATTCAAGTGTTCAATGAGATTTGGGAGGCTCTGTTCTCTAACTGCTGTTGA
>LJCHANGYE24276
CTGTCTAAAGTCTTATCCAGTAGACTTAAGGTGGTTTTACCGAAGATTATTAGTGAGTCTCAATCAGCTTTTATAGGGGATAGAAGTATTCTTGATGGTATCCTGGTTGCTAATGAGATTGTTGATGATTGGAAGAAGAAGCAAAAGAAAGGTCTTATCTTAAAGCTCGATTTTGAGAAAGCATACGATTCAATAAATTGGGAGTTCCTCTTCTCCATGTTATCAAACTTTGGTTTTGGTTCAAAATGGATTAAATGGATGAAGGAATGTGTCTCTACTGTCAAAATCTCTATTCTGGTAAATGGATCACCTACAGCTGAGTTTAGTCCCCAAAGGGGACTTAGACAAGGTGATCCCTTATCTCCCTTTCTCTTTAATATTGTAGCTGAGGGTCTTAATATTCTGATACAAAGAGCTGTTCAGGCTGGATTGATCAAGGGTGCATCAGTTGGTTCAAATGATCTTACTATCACTCACCTACAATTTGCTGATGACACAATTTTGTTCTGTGAGGCAAAGAGGGAGGAGGTGCTTAATATCAAAAGAATATTGAGATGTTTTGAAATCTTGTCTGGGTTGAAGATAAATTATCAC
>LJCHANGYE24277
TTCGTGACGGCCGCGTTAATCTCCAGCGGTTTCTCGACTGTCACAAAACCCTCAAATCCAACTATGCTCTCCTCCAAATCTCGCCGGAAGGTCGTTCCCGCCGCCACAGACGGCGGCGACTCCGCCGACAAACTCGACCAACTCCTCCTTTCCGCCTCCATCTGCAACGGCGAAGACTTAGGCCCCTTCGTCCGCAAAGCCTTCGCCTCCGGCAAGCCCGAGACTCTCCTCCACCATCTCCGCCACTTCTCCAAATCCAAGGAGGCTGAGATCGAAGATGTCTGCAGAGCTCACTACCAGGACTTCATCATTGCCGTCGACGATCTCAGATCTCTCCTCTCCGAC
>LJCHANGYE24278
CGAGGTTTTGGTCGTGGCGGACGTCGCAGCCGAGGTCGGGGTGCGGGCAGAGGCAGAGGTCGAGGTCCAGCTGCAGATCGTGATACAGTTGCACTAGATGATGGAGTTTCACAGCTCACAGTAGTATCCAATCTTCGGCCACAGACAGGATTAGGGGCAGCACATGCAGTAGAAGGGGGGTCACACTCACAGGTTCCACAGGATACGCATTTACGATTGGAGGAGCCAGATATTCAGAGAGTCTACCGCAGGAGACCGATGACCTCTTCCACGCCATCAAATCCTCTTGCGGGTCAACCCGATCGGGTCAGCTCCACCGGACCCGGTGCTGCCCTGTTCTCG
>LJCHANGYE24279
ATACATGTCTTGGATTTGGTGGCTGAACAAAGATTACTCACTGATGCAGAGAGATCTACACTTAGGGAGTTAAAAGGTGAAGCATGGAATTTGAGTAAAATGGTTGAATGGTTATGGCTGCAGAAGTCCAGAGCTAACTGGTTATTAAAAGGCGATAGAAATACCAAGTTTTTCCATGTCATGGCCTCCACGAGGAGGAATAGGAATGCACTGTGCTCAATTGAGGTTAATGGGGCCTTGACTGAAGATCCTAAGGAAATAAGAACCGAAGTGTTCAATCATTTTCAGCGTCAGTTTTCGGAATCATGGTTTGATAGGCCAAGTTTATATGGTCCATTTAAGTCTATTGGGGTTGGAGAGGCACGTGCTGCGTTGGAAGCTGAGTTTACAGAATCTGAAGTTGTGGTAGCTCTCAAG
>LJCHANGYE24280
GATGAGTGGCTCGAACAAACTGTGAAGACGTTCGAGATGCTTCATATAGATGATAGCGAGTTGAGGGTGACTCTAGCTAGTTACTACCTCAAAGGGGATACGAGTTACTGGTGGAAGTCTGCCAAGGGTAGGGTGGAGCCATCATGGGAAGCCTTTGTGGTTGTTTTCCAAGATAAGTATTTACCTCCCGTTGCTAGGAAGAGATTGAGGCACGAGTTCAAAGACCTCAAACAACTCAACATGATCGTGGCCGAGTTTGAGGCAGTTTTCTCTAGTTTATCTAAGTTTGCACCAGAGTTTGTGGCAACGGAAGAGCGCCGTTGCATTGAATTCAAGAAAAAGTTGAAAACCAAAATTTTCTTTAAGATTGTTGGGAACATGATTCGGAACTATGACTGTCTTGTAAAGCCGGCGGCATACGTTGAGATTTCTGTACAAGCCGAGGAGGAGAGACTTTAG
>LJCHANGYE24281
TTTCAGATGGGTCATACAATCTTCTTGTACTGTCTCCTAGTTATAATAGCTGACTCAACAACAACAACAACTGGTAGTGAAGAAGCTTCAACTCATAGCTATGGCAGTGACTCACTCAACCGCACCAGTTTTCCACCTGGTTTCACCTTTGGGACAGCCTCTTCTGCATACCAGTACGAAGGTGGAGCAAATAAAGGTGGCAGAGGTCCCAGTATATGGGATACATTCACACACAAATATCCAGGTAAAATAACAGACGGGAGCAATGGAGATGTAGCCACTGATTCTTATCACCGTTATAAGGAAGATGTTGCGATCATGAAAGAAATGGGTTTAGATGCTTATAGATTCTCAATCTCATGGTCTAGAGTATTACCAAGTGGAAAGCTAAGTGGTGGTGTGAACAAGGAAGGAATCAAATACTACAACAACCTTATTGATGAGCTCTTGGAAAAAGGTATAAAGCCATTTGTCACCCTATTCCATTGGGATACTCCCCAAGCACTGGAAGATGAGTATGGTGGTTTC
>LJCHANGYE24282
GGTCTATACGACTGTATCGTATGTGCCTTGTATGGATTTCTACTCATGAATTTACGGGTTGTGTTGTGTTTCTCGCTTTACAGACTGTACACTGGAATTCATGCTCTTAAGCAAAAACCAAAGTTTAAATCAGGAGCTATTTCAGAGTCGACCACTGCCTTGAATGTCGACGAGTCAAACACCTCAGTTCTCAGCGTTGATGAGAAGAAAGCAAGTTCTGGAGCTGCATTACCATTGCCATCACCATTGGCTTCAACTACAACATTCACCAAAGGGGGAAATGGGCAGGATCAGCCAGCCTCGGCCTTGAATTCAACAACCGAGACCGGAGTTAGCAGTGACTCAGTGGCGGCACCACCACCAACAGGATCAGCAATATCCTCTACATGTTTATATTTTTCCCTTTCGAAAGACTTATTGTTTGTTTTGAATGCTTGGATTTGG
>LJCHANGYE24283
ATGGAAGGAGCCATAGATCTACCGTCAGGCTTCATCCCCAGCTCTCTTTCACAATCAACCATTCTTGGCATCTATGGCCTCTCCTCTCTCCTCATCGTCTCTCTCCTTTGGCTTCTCTCTCTCCGTTTACCAAAACTATCAACAACCGATCGCCTCCTCATGTGCTGGTTCATTTTCACAGGCCTCACCCACATAATCTTCGAAGGCTACTTTGTTTTCTCACCACAATTTTACAAAGACAAGACTGGTTTTTTCATAGCAGAGGTTTGGAAAGAGTACTCCAAAGGTGATTCAAGGTATGCATTGAGAGAATCTAATGTTGTTTCCATTGAAATAATCACTGTTTCTTTGGTGGGTCCAGCTTGTCTTCTTGCTTTGTATGCTATTGCCACAAGAAAGTCATACAGCTACATACTTCAATTGGTGATTTCAATGGCTCATCTCTATGGGCTTGTTGTGTATTATTTGACTTCTTACTTGGATGGAGATAAGTTTGCAGAGAGTTTGTATTACTATTATGCTTACTTTGTCATTGCGAATGCTGCTTGGTTTGTCATACCTTGTCTCATAGTGGTTCGGTGTTGGAACAAGATATGTGGAGCTTGCAAGGCCCAACAACAAGGACAGAGTAAGAGCAAAGTTTACTGA
>LJCHANGYE24284
AAAAACCCAAAATGCCAAAACCAACCAACCCCAGAATTTGTCTTTAAGCAGAGGGTATTGGTAATTTATTATAATTATATCATCACATCAGCCCTCTCGAAGCAGAGAGAACGTAAATGGAAGCGGCGATTGGGAAATTCTTCGAGTCGGTGGGCAATTTCTTCAGCGGTGGCGATGAGATTCCTTGGTGCGATGGCGACATCGTCTCTGTATGTGTCTGTTTTTGTCTCGAATTCCATTGATCTTCTTCTTCAGCATGTCATTGATTTGCTTGCTCACTTTTATCCTAACCTTGCTTCGTTTGTATTCGACGACCAATTGCTTTGGAAATGGAAATTAGGCTTTAGTTTTGATTGA
>LJCHANGYE24285
GAGAGGCTCATAAGCTTTTGGCTGGATCAATGGGTTGGTACTGACTGTTTAAAGAATTTATTTCCTAAATTATACTCTTTGTCTATGCATAAAGGTCTATCAGTGGCAGTGATTACTAGCGAAAGCAATGGAGATGGGGAGTGGGATTTGTCTTTCAGAAGAGCATTGTTTCAATGGGAACTTGAAAAGTTGAGGAGGATGAAGGAGTTACTACAAACTGCTCCAGAGCTCAGGAATGGTGTGCTAGATGGGTTGTCTTGGGCTGCTGACAGATCGGGTATCTTTACTGTATCGTCTGTCTACAAGTGGAGTGAATTACCATCTAATCTGCCTACAAAAGTGGTGAATCTCATCTGGAAGAATGCTGCACCTCCGAAAGTGCAATTTTTTGCTTGGCTAGCATGGAAAGGGAGGATCAAGACTTCTACCTTTTTGCAAAGTATTGGGATCCTTAGTGCCAACTCTGATGTTAACTGTGTTTTCTGCATGAAGGAAAAGGAAACTGCGTCCCATGTGCTGCTGTGCTGTATGTTCAGTTGGAGAGTTTGGTCTAATATTCTTGGATGGTGGGGTGTATCTTGGGTGCAGCCGGGGTCAGTAGTGGGTTTTCTTCAATGGTGGACTGGGGTTACATGCACT
>LJCHANGYE24286
GTTGGATTTGAGGGTTTTGAAGTGGTTTATTACCCGCGGGCAAGCACTCCAGAGTTCTGCATCAAGGCTTCATCTGTGAGGGCTTCCATGAGGATTCAATGGTGCTCTGGGATGAGGTTCAAAATGCCATTTGAAACCGAGGATTCTTCCCGGATTAGCTGGTTCATGGGAACCATAGCTTCTGTTCAGGATGCTGACGCAATTCGCTGGCCTAATTCCCCATGGAGGCTTCTCCAGGATGTGTTGATTGCAATTGAATGGAAAGTGTGTGTGTATGTTTGTTTTAGCCCAGATGCTCTCTGTCTTCACCCCCAACGAGAGAGAGAGAGAGAGATTTGGTTGAGGGAGAGAGCCGTGGGCCTTGGTGATCGATGGCTCAGTTATGGGATTTGTGGCAGCGGATGGAAGGTATGTGTAGAGGTCCGGCGGGCGTTGGCCGCCCGCCGGTGA
>LJCHANGYE24287
ATCGCATCATACCACAACAAAAGTTTTACAACTATTTTGAGCGATATCATCATGAGATATACGGTGGTTGATCTATTTTCAGCAATGGGTCGCTATTGGGTTGCAGGTAGAGATGAATTTGAATACCCATTAAATCCAAATTTGCATTACTCACGTGCCACCGTCAATACCATGAGAGCTGAGTGGGAATTTTGCAAAACTCGAGAAAACGTTCTCGTTGAACTATGTCATAAAGTTAATCTTAAATTTCTTCGCCAGTTAGCCATGCGTATGCCAACTGACACTCCACAGTTGTTTCAAAGGGCATTGCATCGTATCCGTGACGAGGTTAATCGCATGACCCAACGTTTGCAAAGGTCCAGACTAATGAAGACCGCAAATGAGCGTGCCGAAGATGAGTTAATGGATGATGCACACCAGTACTTCGCCTGG
>LJCHANGYE24288
ATGGACAAAGGGCTAATTGCTGCTGCTGCATGCTTTTGGTCACAATCTTGTAACCTCATTCTCCTCAATTTTGGTATGATTCCCCCTACCATCTTAGATGTAGCTAACCTGACTGGTCTCCCAATCTTGGGCAATGAAATTCATGCTCTCCTTGATCCTCCAAAAGTGACCTTTAATTTAAACACTGACATGAGCTATACAGATTACACCCAGAGATACAAAGACAAGCCTGGTTCCCCTGTAAAGGACCAAGAAAGAACTGCTTTTTACTTACTTTGGCTTTGTCAGTTTTTTTTTTTTTTTTTTTTTTGCTTTTTTTTTTTTTTTGTTTTTTTTTTTTTTTTTTTTTTT
>LJCHANGYE24289
ATGGGCACCCAGTGCTTGAAGTCCCAATTCCCTAGATTATACTTCTTATCAGTGGACAGAGACATCTCCCTGTATATGCAGTGGTCTACGGCCCGAAATCAGAACAACTGGGCTTTTAATTTTAGAAGACCCTTATTGGCTTGGGAGGAAGATGAATTACAGAGACTTCATATTGCTCTAGGTGAGGGTCCCGATTTGAGATTGGATTCTAATGATAGTCTTGTGTGGAAAGCTGATCCTGCAGGTATTTTCAGCGTGAAATGCGCTGTTAATTGGTGTGAATCTTCTAATGGTCCTACCCTAATAATTCCTGACTTGATTTGGCACAATCCCTCTCCTCCTAAGGCCCAATTTCTCTCTTGGTTAGTCTAG
>LJCHANGYE24290
ATGGGAGCAGTTCCCTCAACATTACATCAACTATTACGATTCCCAACAGAACATGGGATAGAGGAAGTCAGAGGCGATCAGCTGCAGGCGAAGAATTGCTCCATGGCAGCAGTGAAATCTACTTGTAGCATACGAGAGCCAGAAAAGGCAGAAATTGAAGATGAGGGTGTAGAAGTCCTAGAAGACGTCGGCAAAGAGCCAGCCGAGAAGAGTGAAGAGGCACTGAAGAAAATCCTCGTCCAGGATGGGGATGAAAAACGCTTCTTTCTTCTCGGCTCGGGCTTAGACGAAGAAGAGGAAAAAGAGTTGGAAGCTTTTTTTAGAGCAAACATTGAAGTGTTTGCTTGGACACTTTACGAAATGCATGGCATTGACCCCGAGGTCACTTGCCACAAACTGAATGTTGACAGGTTAGCCAAACCTGTAATTCAAAGAGCCAAAAGACCGACGTTGATGCACGTCGAAGCAGTAGAAGAAGAAGTAGACAGACTTCTGGAGGCCAGGGCCATTAAAGAAGTTCACTACCCGACA
>LJCHANGYE24291
ATAGGAGTTATTGACAATATGGAGTTATTGACAATATGTCCAATTATTTGTCCAACTAAAGATAGGAAGATAGGAGTTATTGACAATATGGAGTTATTGACAATATGTCCAATTATTTGTCCAACTAAAGATAGGAAGATAGGAGTTATTGACAATATGGATCAATTTCAGTTGCCGTGTTTGGTTTCTGCTGTGTGGCACTATATTGGATCTGGAATGGTGGCTCATCCAATTTATTCTATAGATATAAGAATGCTATTGTTTTATTTACAATTTGATAATGGTAGTCATTTTAATTTGCTAATGTGA
>LJCHANGYE24292
ATGTATCCGAGGTCACATCGCGGTTTAAAAAGCGCTGACAAAGCTCAAGCAATGGCTATGCGCAACGTCAGCGTGAAGACTAGCCAAATCACGGACTATATGGTAAATCAATCCGGGTCTTATGAGAATGTTGGTTTCATTCGTACGGATCTGCACAACCATATTCAAGCCGAACATAAAGTAGAAGTTGAGGATGGTGATGCGCAAGGTGCGTTCATTTACCTATGTGCAAAACTTGATGTTGACGCACATTTTTTTTACAAGTATGATGTGTGTAAGGATAACAAGTTACAAAATCTGTTTTGGGCAGATTCGAAATCGCGGGCTGACTACGCAAAGTTTGGTGATGTGTTGATAATTGACTCAACTTACAGAACCAATGCGTACAAGAAACCTTTTGTCATGTTGGCTGGTGTGACTAACCACTTTAGGACCACGATATTTGCATGTGTTTTGCTAGCTAATGAGACAATTGATACATACACATGGGTTTTGAAAATATTTATGGAGGCCATGGGCAATAAAACACATGTGTCCGTACTGATAGATGGGGATAAGGCGATGCGAGAGACAATCAGAAGTGTATTTCCAGACACAAGACATCGACTATGTAATTGGCATCTTGGGAAAAATGTTGTTTCAAATGTTCACAAAAGTAGCTTTGCACATACTTTCAAGTAG
>LJCHANGYE24293
ATGATGAGACAATTCACAGCTAGAACCTCCTCCTATTGCTCTCAGGATGTCACAGTTGGGGCTCTCTCGATGGAGGTTGATTACCCAGGGGACACTGAGCCTATTATTGCCCCTTCTGTCTTTAGCCCTCAACCATCACCATCCAACGCCTCAAATTCCCAAACTTCAAACAAACAATCAAAGATGATTGATTTTAACATTTTAATCAATAGCCAATCCTCTCCAACAGATGACAATACAAAATCCCGTCAACCAGAAGTTCACAACAACCAAGGGACAGACATAATACATGACTTATCTCCACGACCAATGTCTGAGAAAGAACTTGAAGGTCCTCATGGCTTTTCCCTCTTAAACGATTAA
>LJCHANGYE24294
ATGGCTTTAGCCCCTTATCTTCTTGCCACCCTTTACAAGGCCCTATTTTCCTTTGTCAACAAGAAGATTTCTGGCAATTGTGGTGGACCCTTCTGGCTCTTCCAAGCTTGGTTGTATGCCTATTTCCCTGAGGCACGATCCCCACCACCTAACACCTTGAAACTAGTTTTTCACTCCTATGCTGAACAATTGCTTACTTATAACAGTCAACACATCCTCACTTTCAGAAATCATCTTGCCTTGTTTTGCAACCTTCCTTTGAAAAGACCTTCCAACTTATACATGCCATTTCAAAACTTTCAATTCTCCTCCAGTAGACTTCGCTTCCTCTTCATAGACCCTTCTGATTTAGACAATGAGCAAGTCCAAGCACAAAATGAGGCCTGGAGACACATTCTTACCTGTAGACATGTCTTGGTTGGTTGTTCCATATCCTCCACCAAGATGTCGAATTGCAGTTTTGAGACACACTGTCCCAATCAATGGTCTAGGCAATTAGGTCTTTCCTAG
>LJCHANGYE24295
ATGTTAGTCCCTAACCAATGGTTCAGTAACAGGCCCAATTTTGGCTGTAGCCTTAAGGTTGGAAGACGAGGATTTGGGGCCCTGATTATCAATACAAGTATCGTGAAAGCAGGTTTCAAGTGGCTTATAGAAAATAATGGCAGTCACAAGTCCCTACCAATGGTCAAAAACAGTGGAGCAGTCCGAAGCATGTTTGAAGAAGAAGGGGCCAAAATATTGGAAAAGTTTGGTGTTCTCTGTCAGAATGGATTCAGCTTGCCTAGGATCTTTGAAGTAGATTCTGGACCCAATTTCCTCATGGATGGTTGGGTGGAAATAAGGATAAGGGATACCCTAGGAAAGACCTAA
>LJCHANGYE24296
ATGTTTTTTTTTTTTTTAAGGAGAATACGGGAAGTTGCATGGCGCAGCAGTCAGACTAAAATCCACCCAGCAATAATGAGACTCAAACTTAGGCATCACACCCAGCCAAACCTTACTCTTAATTACTGTATACAAGTTTACAAGTACAAATCTGTTGACATACAACATAACAAAATAAACATGATAAAGAGCATGATAATAGCAAAGACCTCAGTTCAAGTTGAAACATTTCCTTCCAAGTCAGTGCAGACAAGCATTACTTCTAAAGACGCCAAGAACAGAGAATATTGGTATTGGAGAAGCAATAGTTGA
>LJCHANGYE24297
ATGGCCGAACTCGGAGGAATTACGGATGTGGAAGGCGCTGCGAACAGCTCAAAGAGGGCCATAAGCGGAGGAATTACGGAAGTGAAAGACGCTGAGAACAGCTTAGAGATGGCAAGCCTCGCTCGATTTGCCGTTGACGAACACAACAAGAAAGAGAATGCTTGTCTTGAGTTCAGCAAAGTCGTGAATGCGAAGCAGCAGGTTGTTGCTGGAATGATGTATTATATAACACTGGAAGCAACCAATGGTGGTCAAAAGAAAGCTTATGAAGCGAAGGTCTGGGAGAAGTCATGGATGAAATTCAAGGAGTTGCAGGAATTCAAGCCCATCGGTGATGCTCCTTCACACCCTAGGCTAGGTGAAGGTTCCAGTTGA
>LJCHANGYE24298
ATGGCCAAAGTCGGAGGAATTACGGAATCGGCAGGCAGTGCGAATAGCTCAGAGATCGACAGCCTCGCTCGATTTGCCGTTGACGAACACAACAAGAAAGAGAATGCTTGTCTTGAGTTCAGCAAAGTCGTGAATGTGAAGCAACAGGTTGTTTCTGGAACTGTGTACTATATAACACTGGAAGCAACCAACGGTGGTCAAAAGAAAGCTTATGAAGCGAAGGTCTGGGTGAAGCCATGGATGAATTTCAAGGAGTTGCAGGAATTCAAGCCCATCGGTGACACTCCTTCACACCCTAGTGCTTAG
>LJCHANGYE24299
ATGGGTTATATACTCTTGTCTCTCCTCCTTGTAATAGCTCAATCAAGAACAACAACAACAAATGGTAGTGAGGAAGCTTCAACACATAGTAGTTATGGTAGTGACTCTCTCAATCGCACCAGTTTTCCACCCGATTTTACCTTTGGCACAGCCTCTGCTGCTTATCAGTACGAAGGTGCAGCAAATGAAGGTGGTAGAGGTCCTAGCATATGGGATACCTTCACGCATAGATATCCAGGTAAAATACAGGATGGTAGTAATGGAGATGTGGCTATTGATTCTTATCATCGTTACAAGGGAGATGTAGAGATCATGAAAGAAATGGGTCTAGATGCTTACAGATTCTCTATCTCATGGTCTAGAGTATTGCCACGTGGAAAGCTAAGTGGTGGAGTGAACAAGGAAGGAATCAAATATTACAACCACCTTATAGATGAGCTCTTGGGAAAAGGTATAAAGCCATTTGTGACCCTTTTCCATTGGGATCTTCCCCAAGCATTGGAAGATGAGTATGGTGGTTTCTTAAGTCCAAAAGTTGTGGATGATTTCAAAGGCTTTGCAGAACTTTGCTTCAAAGAATTTGGTGATAGGGTGAAGCACTGGATCACCTTGAACGAGCCGTGGTCATATAGCATGAGTGGGTACGCAGTTGGTAACTATGCACCAGGTCGATGCTCTTCATGGCTACAGTTAAATTGTACTGGTGGGGATTCAAGCACTGAGCCATATATTGTATCACACCACGAACTTCTCGCTCATGCAACTGCAGTGAATTTGTACAAGCGAAAGTATCAGACATCACAAAAGGGAAAGATTGGAATTACACTCATATCACATTGGATGGTACCTTTCTCAGAAGAAAGACAAGACCGTACTGCTGCACTAAGGGCCCTTGATTTTATGTTTGGATGGTTTATGGACCCTCTAACAACCGGTGACTATCCACATACAATGCGGACTCTTGTGGGAAAGCGACTTCCTAAGTTCTCCAAAGAACAGTCCAAGATGTTAAAAGGATCATTTGATTTTCTCGGGTTGAACTATTACACCGCTAATTATGCAGCATACACACCAAACTCCAACAGTGTAAATGCCAGTTATTTAACAGATTCTCAGGTTAACCTTACAACTAAGCGGAATGGGGTTCCTATCGGTGCTATGGCTGCTTCAACTTGGCTTTTTGTTTATCCAAGAGGCATTTATGATATTCTTCTCTACGTGAAGAAAAAATATAATAATCCGCTTATTTATATCACGGAGAATGGGATTGATGAGGCAAATAATGCTACATTATCACTTGAAGAAGCCCTTGCCGACAACATGAGGATACATTACTATTATCACCATCTTTCTTTCCTTCTACAAGCAATCAAGGATGGTGCTAATGTAAAAGGATATTTTGCATGGTCACTGTTGGATAATTTTGAATGGAGCTCGGGTTACACAGTTCGTTTTGGCATCAACTATGTGGATTACAAAAATGGTTTGAAAAGATATTCCAAACTTTCAGCCAAATGGTTCAAGAATCTTCTAAAAAATGGAGACATATGA
>LJCHANGYE24300
ATGGGTATGTGGAAACATAGGGTAAATATCCCATCCAAGTTAGAATATTTTAGGCAGGAGTTTGAAATCCCAGCCGATGTCAATCTGAGGTTGGCTGGGGATGATGACTCCATCATGCCTAGTGATGACTCCATGCCCCTCCCTGTAGTTGCCTTTATTGAGTGTGGACTTCGGCTCCCACTTAACACCCTTTTCCGTGAAATACTTCATTATTACAAATTGAACCCAATGCAACTTGCCATCAATTCTTATCGAACCATCAATGGTATCATAGCACTAGCCAAACAAGAAAACGCTAGGATCACTCTAGCCGATATCCAATTCTGCTACACTATGTGTGGCCTCAAAAAAGACACCGGCTACGTTTATTACCTTAAGCCGAGGTCAACCGAATACAAAATCGTCGCCGACCTCCCTGACTCCAACAAGGGAGCTGGGGATGACTATTTCATAACTTCGGGGAACTGGGAGTTTGCCCCAGATGAGGATCTCCATCTCTTCCCTCTTCCTCATTCAGTCTTTGTAGAGGGTAATAGTAAGAGCCCTGCATTCACACTTACTTGTTTTCTAAAGTCTTTCATACTTTATCTATTTCTTAATGTCTGTTCCTCCTGTAGCTGTGCCTAA
>LJCHANGYE24301
ATGACCAGTAACGGACAGAAGGAAAAGATTAGGGACGACACTCCTGCTGGAAGTGGGAGACCTATTGACCTTGTTATCGAAGGAGAAAAGTCCAACGCAGAAACTCATGCACAAGCTCACGGAGTAAAAGACGTCGGCCAGACTGGCGACGTACTGGAGAAACCTAATCGAAGCGGGTACTACAACGAAGGCGACCTCCAGGTATGGAAGGACAGGTGCCTACGAAGGGACGAAGAGGTGAAAGAGATGTCAAACAAATTGGCAGACATGCAATCGGGCGTCAATTTTATAATGCAAAATAACGTCATGCAGCCACCATACCCGCTGCAGGACATGCCGATGCCAGCGGCCAATGCCCAGAAGAAAAGGCAGAAAGCAATCCCAGAAGCCCTCCAGTACACCAGGAGCGAGAGGCACTCTCACCGGCCTTCCAGGGAAGTCGGGCGAGGGGAGCCAAGAAGAGAAGAGTCACGAAGGACATGTCACACAAAGGACGCAGACCCCAAAGAACATCGGCATGTTCAAGGGTAG
>LJCHANGYE24302
ATGGCATTATATAGCGGGAACGAGCCGTTACTCTGCAAAGTGTTCCCCTCATCCTTCGGGGAGATTGCATCAGATTGGTTCCACAAACTACCGAAGGGAAGCGTGAAGACTTGGGAAAGCCTGGCTGAGATGTTTGTGGCCAAGTTCGTGACAAACAAGTTGCAGCCACTGAGGGTGGACGTATTGATGTCTCTAAAGATCAGTAAGGATGAGGGTCTCAGGGCCTATGCAAAGAGATACTATGAGGTATTCAACCAAATACCAGAGTGTAATCAAGAAGTGGCGGTCGTATCCTTCAAGAACGACCTGAAGGATGACTGTCCACTACGAAAGTCATTGGCAAAAACATTGCCAAAAAGTATGGAGGAACTCATGGCCAGAATCGAGAAGTATGCTAGAGCCGAGGAAGATACGTCGGGAAATAAGGAGACAAAGCACGAGAAAGGAAACGGCTCACCGAAGCGAGGCCGAGGTAACAATAGATCTTTCAAACAAGAGGCAGAACTGAGGGCTATCCAGGCAGTGACAACTGTGTTCCAAATCCCAATTCACAAAGTCCTGGATCAAATCCGGAACTAG
>LJCHANGYE24303
ATGGGTCGCCCAAAACCAGTTGCAAAAGATCTTTTGGTCAGTATTCCGTCATCCGTTGACGATCAACCAGCACAAACCCAACCTCTTCCGAAGCCGAAAAGAATAAAGAAGGCTCAGCCAAAGGCTAAGGTAACTCAGATCGAGTCTGAGGATACGTTGCTGATCTCCAAATTGGCTGAGAGTGACAAATCTCAACCCTCTGCTAGGAAGAGGCGTTCTGAGGCCCAGCCATCCGAATCCCCAAAATCGAAGAAGCCGAGGTCATCCTCAGCAACCACCTCGGGGTCCAAAAAACGTGATGTTCCCTGGGCCCCTGATTAA
>LJCHANGYE24304
ATGAAGAGGGAGTTCTCTTCTCTTCAAAAAGCCAACAAAAGTCTTCAATCAAAGATGAAAAAGTTGGAAGATCAGGCTGAGGCTATTATCAAGGCTCAGACCGATGCCGAAGAGAAGGCTGAATCTGCCGACACTATCAGGAAAGTGGCTGAGTCCCAGAAAAGAGAGGCCGAGGAAAAAATGGCCCAGGCCCAAAAGGAGCTTCAGGAGGCCCTGGCCACCAAAGAAGCCGAAATCCAAGATGCCGACGAGAAGGCGTATGCCCAGGGCATGGCCGATGTCATAGAGGCTTACGAACAGCAAGTGAAGCAAGCATGCAACAAGGGTTTCACCCTTAGTTGGATGTCTCTTCTCAAAAAACTTAATGTCCCCGAGGACTCGCCATTTCGTAATGCTGATGCCATTCCTCTTCCATTCCCTCCACTTCCTCCACCAGTTCGATCTGATGATGATTCTGAATCTGAAGAGGAGGTCTTGGTGAGGAAGCCCAAAGATGCTGATGGGGCCAAGTCCCCTCCTCAGAATGAGCAAGTCCTGAACTTGACTCAGGATGAGAAGGGTGATGAGATTCCCAAGGAAGCTGTTCCTAAGAATGCACCAGCCGATGTCACCTTTGCTGACAAGAGTATTGATAAAACTTTGCAAGAAATTGATACTGAGCTTGCGGCGGAGAAGGCGGCCGAGGTGGCTTCTCAACAATCGTCTGAACTTCAAATTCAATCAACTGCTACTGGAGAGGAGCCTTAG
>LJCHANGYE24305
ATGGGTCGCCCAAAACCAGTTGCAAAAAATCTTCTGGCCAGTATTCCGTCATTCGTTGACAATCAACCAGCACAAACCCAACCTCCTCCGAAGCTGAAAAGAATAAAGAAGGCTCAGCCAAAGGCTAAGGTATCTCAGATCGAGTTTGAGGATACGTTGCCGATCTCCAAATTGGCTGAGAGTGACAAATCTCAACCCTCTGCTGGGAAGAGGCGCTCAGAGGCCCAGCCATCCGAATCCCCAAAATCGAAGAAGCCGAGGTCATCCTCAGCAACCACCTCGGGGTCAAAAAAACATGATGTTCCCTAG
>LJCHANGYE24306
TGGGTAGTGGCCTTAGGCCAGTATGACCTGGAGTTCAGGCCGAGAACAGCAATCAAAGGCCAAGTTTTGGCCGACTTCGTGGCCGAATTCACGCCAGAATCCATCATACACCGGGCTCCGTTGAGCCGAGATGAGCGATGCCCAAGCAAGGAAAAAGAAACACAGCTGAATACAAAAGAACAAAGGAAAGAAGAAAAACTCAGACCCTGCAGCATTTACATCGGCGACTCCTTTCGACTGTTCATTGATGGGAGCTCAAACCGACAGGGAGCGGGGGCAGGAATAGTATTGATATCTCCAGATGGAGAGATATTGGAACAGTCCATTCGACTGGGGTTCAAGGCCTCAAATAATGAGGCAGAATACGAAGCACTGATTGCAGGACTGAAGCTGGCAGTAGCAGCAGAAGCAGACGAGGTAATAGTTTTTTGTGACTCACAACTTATAGTGAATCAGATAACATGA
>LJCHANGYE24307
ATGCAAAAAAATGCAGAGGCCTACGTGAAGAAGTGTGAACAATGCCAAAGGTTTGCACCTTTGATACACCAGCCAGTTGCTGACCTGAACCCTGTATCCAGTCCTTGGCCGTTTGCCCAATGGGGCATGGATCTCGTTGGGCAATTGCCCCAAGCAACTGGGCAAAGGAAGTACTTGCTGGTAGCAACAGATTACTTCACAAAGTGGATAGAAGCAGAACCTCTTGCCAAGATCCGAGATGTGGACGTCAAGAACTTCATATGGAGAAATATCATCACCAGATTTGGGATTCCGAGAGCATTAGTTACCGACAATGGAACACAGTTTGACAGCAAGCTAATTAAGAGCTTCTGTGCAAAGTTCAAGATCAAGAACTACTTTTCAACCCCAAGCTTTCCACAAAGCAATGGACAAGCAGAAACATCCAACAAAGTAATTCTGGATGGGATAAAGAAGAGGCTGCAGGCAGAGAAAGGAAAGTGGGTAGACGAATTGCCCAATGTACTCTAG
>LJCHANGYE24308
ATGAAGCTCTTATCTTGGAACGTTGGAGGGCTAGGCAAGTCCATTAAAAGGAGGAAAATCAAAAAACTTCTATTTGAAAGAAAGGTGGATGTGGCACTGTTTCAAGAAACAAAGAGACCTGCTGTAACTGATGAATTTGTCAGATCTTGTTGGCCTGGGGAACAGATGACCTATATGGCTGTGGACTCAGAGGGTGCAGCTGGTGGTCTACTGTGTGTCTGGAATCCACAAGTGTTTCAACTTCTAGACAGCTGTTGTAACAGGTATTTTATTATTTTGTCTGGCACCCTTTTTACAAGCATAGCTTGTGTTATTGTGAATGTTTATGGCCCGACTGATGGTGCTAATAGGAAGGGATTATGGGAAACTTTGAAGAATTTGAAGAGAAGCTTTGTTAATCCTTGGTGCTTGGGTGGTGACTTTAATGAGATTAGGACATTATCTGAGAGGGTGGGCTGTTCTCAAAGAAGTGGTGGTATGAAGGACTTTAATGAGTTAATTGATAACCTGGAAGTGTGTGACTTACCAATGTTGGGGAGAAAGTTCATTTGGTGTAATTCTCAGAATGGTCTCAAATGGAGTAGGCTGGACAGGTTTTTAATTAGTCCAGATTGGTTGCAAAAATTTAATTTTAAATTGTGGGGATTACCAAGAAGGCTCTCGGATCATTGTCCTATATTAATGATGGAAGATAAAAGAGATTGG
>LJCHANGYE24309
GAGATGGATCCCGGGGTCGAGCTCTTACCACTGAGCGAGCGCCCGTTCGACCCGGCGACCTACCGGCCGGCGATCCATGTTCTGCCCCCAGACGGCCTGCGTCAGTTCCGGAGCTTCGAGAGGCATGTGGCGCCTGAGCTACTACTGCGTGAGCCTACCTCCCACCTTTCATTCAGCACTTCCGAGGAGGGTTCCCATACCATTCGCGGGTATGGGAATACTGGTGCACGGGAGTGGTATGATGAGCTCCCTGATGCGGTCCAACGCATCGTGGACCGGGCGGGCTTCAGCACCTTCTGCCGAGGGCTCTCCAGGTTGTCCACATGCAGACCTCTCCTTGCCGCTCTAGCGGAGAGATGGTGGGACACCACC
>LJCHANGYE24310
GTGTGTGGTGTTGGTATTAATGAGGACCTTACCAAAGATTTTGCTGTCATATTGAATTGCCTGCATCATAGGTTACCTTTGAAGTATTTAGGGATGCCATTGGGGGCTAATCCAAGGAGGAGACGGTCTTGGCAACCTGTCATCGATAATTTCAAACTAAAACTTGCTTCTTGGAAGCGTAGGCTTCTTTCCTTTGCTGGTAGGTTGACAATGCTCAAGTCTGTGCTGGCTTCACTACAAGCCTATTACTTATCTTTGTTTAGAATGCCTGAAGGGGTAGCCAAAGAGATTGATAGAATTCAGTCCAGATTTCTC
>LJCHANGYE24311
TCAAGCACTGAGCCATATATTGTTTCACACCACCAACTTCTTGCTCATGCAGCTGCAGTAAATTTGTACAAGCAGAAGTATCAGGCATCTCAAAAGGGCAAGATTGGAATTACACTTATTACACAGTGGATGGTACCTTTCTCGAAAGCAAGGCACAACCATAACGCTGCATTAAGGGCCATGGATTTCACGCTTGGGTGGTTTATGGAGCCACTAGCAACTGGTGACTATCCACGTACAATGCGAACTCTTGTGGCAAAACGGCTCCCTAAGTTCTCAAAAGAACAATCCAAGATGTTGAAAGGATCATTTGATTTTATTGGATTAAAC
>LJCHANGYE24312
TTACACTATCATCCAGGGAAGGCCAATGTGGTGGCCGATGCTTTGAGTCGAAAATCTGTGAGTAGTTTGGCAAGTGTGGCCATTCGGGAATGGGATATGCTAGATGTTATTGGCAAGTTTGATTTGCACTTGGAGAGTGCTACCTTGTTTACTTTGAATGCTCAACCTACCTTGGTTAGTAAGGTCATAGAGGCACAACGAGGAGACCGTGATGTGGAATCAATCCGTGTTAAGATTTCCAATGGGAAGGAAGAGAAAGATTTGAACGTTCACTTAGATCTGAGTGTACGTAACCTAGGCTGTTTGTTTGTACCAGAATCTTGTAGAGACAAAGTACTTCAG
>LJCHANGYE24313
GAAACCCACTTCGTGGCTGAATGCCACTTTCGGTGCTTAACAGCCCGTTTTCGGGACCCCGAACTGCGTGTTTTGGTCCTCGAACTTTCGTTTTGCATCGGTTTTTGTTCATTTTTGGCGGGTACCTCTGTTTCATCACCAGGAAGGTCACTGGAGGGTGGGAGGCCAGCAATTACCTTGGCAGCCAGTTATATTCCATTTTCTCCCTCCGACACCCGTTTTTCTCACTTCCGAGCCAATGTTGAACACCTTGGGGCCACTTTCTTCAACCCCAAACCACATATTTGTGTTGTACACACATGGGAGGACCCTAAAAGTTTATGGCCGGCCAGAAATTCCATTTGA
>LJCHANGYE24314
ATGGCAGAGTTTGAAAGCACAGACAATCTTGTCATTGCTAGCAGAGTTCTAAGAACCACCTTACAAAAATCAAGAGATTTAACTTCTGCAATCGAAAAAACTGGCCCGAGATTGGAATCCATAAGCCAAACACTACCATCACTAGAAGAGGCTATAAAAAGAATTGCGCAAAAGTGTTCTCTTGTCGCGATAAGAGGACACGTTGATCGTGCTATTGGCCCCGCTGCAGCTGTTCTAAAGGTTGTCGATGCAGTCAATGGCCTCCAAGGATCGCTGTCGTGTGATCCCTCTTCTGATCTCTTTCGCTATCTTTCGTTAGTGAAACAGCTCGAAGAGGCACTTAAATTTCTAAGCGGTAATTGCACGTTGGTGATTCAGTGGTTAGAGGATGTTGTGCAGTTCTTGAAAGATAATACTGTTGATGATGATTTTTACCTCTTGAATGTGAGGAAGTTCTTGAAGATTCTTGGAGAGTTACAAGCAATGGAGGCACGGTCACGCCACGTTGGAGGTCCTCTGTTTGGTGCACTGGAAAAACTGGAATGTGAATTCAAACACATTTTGATGGAAAACAGTTTTCCAATCCCTTTCTCAGAACAAGCCCGCGTTTCTTCACCGCCTCTGCCAGAACCTGTAATTCAGAAATTGCAGGCTATTATTGAGCGATTAAACGCTAACAATCGGATTGAAAAGTGTGTGGCGATTTATGCTGAGGTTCGGAGTTCAAATGCTAGGTCTACAATGCAAGCTCTTGATTTGGATTACCTTGAAATTTCACTGTCTGAATTTGATAGAGTGCAAAGCATAGAGGATCACATAGATCAGTGGGAAAACCATTTGGAATTTGCTGTAATGCACGTTTTTGATATCGAACAGAGACTTTGCAGCAGTGTTTTTCACAAGGTTGGTTCGGATGTTTGGATGAGCTGCTTCGCGAAGATCGCTGTCCAATCCGGAATCCATAATTTCATCAAATTTGGTAACAGCATTACAAAGGGTAAGAAAGATGCAATCAAGCTGTTGAAGTTGTTGGACATTTTTGCTGTTCTGAACAAGCTGAGATTGCATTTCAACTATTTGTTTGGTGGGAAAGCGTGTGTGGAAATTCAAGATCAGACGAGGGATTTAATCAAGAAAGTAGTACATGGGGCATGCGAAATTTTCTTGGAGCTTTCTTATCAAGTGGAGTTACAAGGACAATCCACGCCTCCCTCGGATGGCAGTGTTCCAAGGCTGCTCAATTTTGTCACTGACTTCTGCAATCAGCTGCTTGAGGATGATTACAGACTAATCTTGATTCAGGTTCTTCAGATTCATCAGATTTGGAATTACCAAAATTTTGACAGTGAAATTCTTTCAAAAGAGGTCTATAAGATAATGAGCGCGATTGAACTGAACTTGGAGACGTGGTCGAAGACATACAAAGACTCAACCCTCTCCTGTTTTTTCATGATGAACGCGAATTGGTACATCTTCAAGAACTTAAAAGGGACAAATCTCGGTGACATGATGGGCGATTCGTGGCTGAGACACCACGAGCAGGCGGTGGAGTATTATGCAACCATCTACGTAAGACAAAGTTGGGGGAAGCTTCCTGCTCTATTGAGTGAGGAGGGTAGTTTAGTCTTTTCCTCTAATGATTTGGTGAAGAAGAGACTCAAATCATTCAATGAGGCATTTGATGAAATCTATAAGAAGCAATCCAATTGGGTTGTGTCAGATAGAGGGTTGAGAGTGAAGATATGTGAACTTGTGGTTCAGATTGTTGTTCCTGTTTATGAGAGGTTTATGAGGAGTTATATGCCTTGGGCTGAGCAAGGAACAAGCCCAACCAAGTACGTGAAATACACAGTGGAGAGTTTAGAGAGTATGATTGGGTCTATGTTGCAATCAAAACTAGGGAAGTATGATAGTAGCACCGCCAAATGTAGACACTTGATTGGTAAGATCAAGAATGTTGTCACTGATCACTTTTCCTCGAGTCCTGCAGCTGCATGA
>LJCHANGYE24315
ATGTTGTTCTATCTTAAAACTCTAAATCTGGCTCGTTTTCTCCGTGAAGATGCTCCTATTTTGAAAGAGAATGAAACCGATCGGCAAGTGCTTACTGCGGTCGATACTTGGAAACATGCTAATTTCCTTTGTCGAAACTACATCATAAACAGACTTGACAACACATTATACAACGTCTACAGTCCTATCAAGACAGCAAAGAAACTTTGGGAGTCTTTGGAGAAAAAACACAAAACGGAAGATGCCGGTTCAAAGAAATTTGTGATTAGCAAATTCCTGGACTTTGTTATGGTTAATTCTAAAACTGTGATCAGCCAAGTTCAAGATCTCCAACTCATTCTGCATGATATTTACGCAGAAGGCATGTCTCTCAGTGAATCCTTCCAAGTTGCAGCCTTAATTGAGAAATTACCACAAGGCTGGAAGGAATTCAAAAACTACCTCAAACACAAGCACAAAGAAATGTCTTTAGAAGAATTAATTGTGGGTTTGAGGATTGAGGAGGACAACAGCAATTCTGAAAAGTGGGCTGGTAAGCATCCTATGGAGTCTAAGGCAAATGTGGTGGAACATACTCCAAAAGCAAAGAAACGGAAGTTTTTTGGAGAAAGTTCATCACAAGGCTCTAAAGGAGGGGAAATTAAAAAGTACAAGTTTAATGGTGAGTTTTACATCTGTGACAAAGAGGGACACCGGACTAAAGACTGTTGTAGCAAAAGCAAAAGCAAAAGAAGAACTAACAAGAAGCCTGCTCAAGCCCATATGACCGAAGTGCACAATATTTCCAATGCTGTAGATGACATCATCTTTCTGCAGTTGTTTCCGAGACAAATCTTGTCGGAAATCTTAAAGAATGGTGGGTGGACACCGGTGCTACTCGCCATATTTGTGCCGACAAAAAGATGTTCACATCTTATTCTACAGTGGACAACGATGAACAACTTTTTATGGGCAATTCCTCAATTTCCAAAGTTGAAGGACAATAGAAGATTGTTCTCAAGATGA
>LJCHANGYE24316
ATGGCAAAGCTCAATGGCACCCCCACCAACTTCCTCCCCAACTCCCACATTGAAGCTGCCCAGTCTGTGACACCAACCAAGGCAACCGATCCAAGACTGTCACGCCAAGTGGCTATCACAGACTCTGCCACCTCAGCCATTTTCCGGAGGCGATTCCAAGCCATTCTGTACTACAAGAAGGCGTTGAGTGAGGAGTCAGGGTGGTTGTTGGTGGGGTGGATGAAGTTGTCGCTAGGGAAGGCTTTGGAGGAGCAACCTATCCTTGCTGGGAGGCTCCGGAGAGGGGAAGGAGGCAAAGGGGAATTGGAGATTGTGTCAAATGATAGTGGTGTCAGAGTGATCGAAGCGCGGATCTCCACAACCTTGGCAGAGTTTCTTGATTTGAAGGAGAGGGAAGATGCAGAGGCTGAGCTTGTGTTTTGGAATGATGTTGATGATCAAAATCCTCAGTTTTCTCCATTGTTCTATATCCAGGTGACTAACTTCCAGTGTGGAGGATACTCAATTGGGATTAGCTGCAGCCTTGTTCTAGCAGACCCTTTGGCCATCATAAGCTTTCTAAGGAGATGGGTCAATATTCACAACCGTATGGTCTCTGAAGCTGATGAGGCCAAACCACCCCTCTTCTACCTCCCTAATTTCAAACCAAATGGCACTTTTCTCACCAACCCAATTGGCTCAAACCAGACTAAACACCGCGGCAAAATTATGATCTTCAAATCTTCCACCACCAAAGATTTGAATTTGAATGATGAGGCATGCAAGGCACTCGCATTGCAGTGTGTCGAGGAGGCAGAGAGCAAGTTTGGTGTCAAAATGGCTTCAGATTTGTCTTTGTTTGTGAAAGAACTCTCAGAGGAAGTCATAAAGGTAGAGAAATTTGCAAGAGAAGGGCTTGTGCAGAAGCCAAAGGGGTGTGGGAGTGGACTCAGTTGTGCAAATTGGGAAGATTTAGGGGCTAGTGAAGTAAATTTCTTTGAAGGGAACAGGCCTGTTTGTGTTTCTTATTGGATTAATTCTGTCCCTGGTGAAGGATTTGTGATCCTAATTCCATCTGTTGATGAGGGTGTCTCTGAAATGAACATCTTTGTCACAGTTCCTAGTGAGACTGAGATGTAA
>LJCHANGYE24317
ATGAGTTCAACCCAAACCCATCTTAGTGATCATGACAATCACGCTGTTCCCATAGTTGACTTGTCTCTCCTGCACCAAACTGATCCCCACACAAAATCTCTACTCATCGATCAAATCCACCAAGCATGCCTACAAATGGGTTGCTTTCAGATTGTTAATCATGGGATAAGTGAATCGGTGATAGAAGGAGCTTTAGATGTGAATTCAGAGTTCTTTGATATGCCAATTGCAAACAAGGAAGAGCTCATGTCTGATGATATATACAAGCCGGTGCGATTCAGTACGGTTCAGGGCAACAGTCCAATTGAGGGCCAATTTTTTATAAACTTCCTTAAGCTATATGCTCATCCTCTTGAAGATTTTGTGGCATTATGGCCTAATAATCCTCCTCATTACAGAGAAAAGATGGAAACGTACACCAAGGAGGTGATGAAACTAAGCATTGAAGTACTTGGAGCCATTACGGAGAGCTTAAACTTGGCTCCGACATACCTAAGAGACAAATTGGAGCAAGGATTCCAAATGATGGGCATCAATAGCTACCCACCAAGTTCCAAAACAAATGTCAAGATTGGTATAGTGTCTCATACAGATCATAGCATCATCACAATTCTCCTCCAAAGTTGCTCAGGCCTTCATGTCATGGACACCAGTGGCAGTAGCAGTGGTGGTGACGGTGCTTGGAGGGTTGTCCCTGAGATGAAGGGCACCTTGGTAGTCCTTGTTGGAGATCATCTACAAGTATTGAGCAATGGTATCTACAAGAGTGCGTTACACCGCGCAGTCCCGAGCACAGATGAAACCAGGCTGTCCATAGCTAGTTTTCACAGTCTAGCCATGGATGAAGTGGTTGAGCCTGCTCCAGAGCTGGTGGATGAACAGCACCCAAAAGGGTACAGAGGAAGTAGCTTCCAAGACTACATCAACCATCTCTATTCTAAAAAAGAAAAAACCTTCATTGAGACTCTTAGAATGAATTGA
>LJCHANGYE24318
ATGCTTCCTTCTACCACTACTGATCGCTCTGTCTTGGTTTCTGCACCCCCTCGAGATGGAGAGTGTGTGCCTCATGGTTCTCGTCCTTCTTCTGAGAAAGATAATCTTTACTGTGACTATTGTCGTAGACCTAGACACACACAGAAGACTTCCTGGAAGCAGCATGGGACTCTTCCTGGTAGCCGAGGCGATCGTCCTGGTTCTCGAGGAGGTCGGTTAAGCTATACTAGAGGCCGAAGGGCCAATGCTTGGGCACATCTTTCTAACACGGTTGACCCACCACCTTCAACTCCTGTTGCCTCACCAACTGCTGATGTTTCTGGGTTGTCTGCCTCAGAGTTTGAGATTGCTCTTCGGCACTTGCTAAACCATTGA
>LJCHANGYE24319
ACTATGACTGATAATCTCAACCATGGCTTTAAAATCACCACTTCTCTGTTCAATGGTCAAAACTATCTAGAATGGCCGCAAAGTCTGACTATTTTTTTGAAAAGCAGATGGAAGATGGGGTATGTTGATAGCAGAATAGAGGCACCCAACATCACGGACCCTAGTTATAATCAGTGGGAAATCACCGACTCTCTCATTATGAGTTGGTTGATCCACTCTATGGGCCCTGAGATTGGAGAGGGCTATTTGGCTATAGACACTGCACAAGCTATCTGGGAGGCTGTTGTTACTACCTATTCCTGA
>LJCHANGYE24320
ATGAATATGTGTGCTAATGTGCTTAAGTCAGCAACTTCCTATGTTTATTATTACCATATTGCCTATAGTGAAATGGAGAATGCAAGAAATGTCGATGAATCTGAATCATTTGAGGCAAGAATGGAAAGGTTAGAAAGAACGGTTGAATTATTGACTGAGGCCCTAAGGCAACAGCAGAACCAACAGCCCCTATCTCCTCCAGTACAGCCGGAACCAAACGTTAATGATGACATAATTGCTTTGACACAGAAGTTCAGCAAGATGAAACCACCATCATTCCAAGAAGGCCTTGAACCACTAAAGGCCCAAGCATGGGTTCCAAAAACTGATAAATTATTTGAATTGTTTTTGTGTTCTGAAGCACACAAGGTGTTACTGGCTACCTTCACCTTACAAGAAAAGGCCAGACGGTGGTGGATGCTCGTCCGTGACACCAATAATGCTATGACTTGGGCTCAATTTAAAGAAGCCTTCTTTGAGAAATATTTTCCCAGTGTGTCCGAGACTACCAAGTAA
>LJCHANGYE24321
ATGTCAGGTACACTCTCAATCTGTGCCCAAAATGCTTATATTTTGATTGATTCGGGGTCTACGTATTCATATGTTTTGCACATTTTTTTACGAAAATTAAATAGACCACTGGAACCCATGAACTATTTACTAGCTGTATCCTCACCCGTTAGGAGATCCATGACTTGTGCTTATGTGTATCCTGCATGTGAAATTGTTGTTGGGGATGTACATTTATATATTGATTTACTGCCTTTGAACATTGATCATTTCGATGTAATTTTGGAAATGGACTGGTTAACAAAATATCATGCTACCATAGACTATGTAACGAAACAGGTTGTTTTCCGTCCACCTGGTTTACCTGAATTTGTGTTTAACGGAGTTGGTGTAGTACCCCCCCCCCCCCGATATCTGATTTCATCCATGAAAGCATTCAAATTAATTAAAAATGGGTGTAAAGGATATTTATGTTGTATATTGACTATACCTACTGATACTCAAGCTAATGTGGACAGTATTCTTATAGTCAGAGAATTCCCAGATGTTTTCTGA
>LJCHANGYE24322
ATGAGGTATGGACATTATGAATTTCTTGTTATGCCTTTCGGAGTTACTAATGCGCCTGCTGCATTTATGGTCCTTATGAACAGAGTTTTCAAACCATTCCTCGATGAATTTGTGGTTGTATTTATAGATGACATTTTGATTTATTCCAAGAGTAAGGAAGAACAGGAACGTCATTTGAACATTGCCTTACAGACCTTAAGAGAACAGAATCTGTATGCAAAACTGACAAAATGTGAATTTTGGCTTGATAATGTTATGTTTTTGGGACATGTGATTAGTAAGGATGTCATTTCAGTTGACCCACAGAAGATTAAAGCAATGGTAAATTGGCCTAGACCGACAAATGTTATTGAAGTTCGAAGTTTCTTGGGATTAGCCGGGTACTACAGAAGATTTGTAAAAGACTTCTCCAAAATTGCTTTGCCATTGACTCAATTGACTCAAAAGGGGATATCATTTGACTGGACCGACCAGAGAGAATCAGCTTTTCAAGAACTAAAGACCCGACTTGTGACTGCACCGATTCTTACCCTACCCTCAGGTACGGATGGATTTACTATTTTAAGTGATGTTTCTTATAAGGGTTTGGGGTGTGTATTAATGCAGAACGGTAAAGTGATCGCGTATGCTTCCCGACAACTAAGACCACATGAAAAGAACTACCCGACCCATGACTTGGAACTTGCCGCAGTGATTTTTGCATTGAAAATTTGGCGCCACTACTTTTATGGGGCAACGTGTGAAGTGTACACAGATCACAAGAGCTTGAAATATTTCTTTACACAGAAAAAGTTGAACATGAGGCAACGGAGATGGTTGTAA
>LJCHANGYE24323
ATGTCAGTAGCAGAATATGAATCAAAGTTCACTGAACTTGCCCGATATGCACCACACATGGTGGACACCGATTATAAAAAGGCCAGAAAGTTTGAAGGCGGACTCAATGTCGAGATACTTGATCGAATTAATGTTTTGAAACTGCTTAAATATGTGGATGTTCTTGACCGAGCAATAATAGCTGAGTCGAATATCGAAGCATTACAACAGACTGAAACACCAGCGACTAAGTGGCGCGGTAAGAGATGGGGCTTTAAGTTTAAGAAAGGCCGGAACAGTTCATTGAACAAAAAGCATAACACAGGGTCAACGAACAATTCTAGTCAGGGAAGTGGTTCCATACCACCCTACTCCAAATGTGAAAAAAGGCATACAAAATTTATGGTGCTTGTTACAGGTGTGGCAAGGTGGGCCACATGGTCAAAGATTGCCCTTCCACTTCTCAAGGCAATGGTAAAGCTGCAGCTAATGCCGCAGCATCAACTGTTACACCAAAACCCAACCCCAAAGCTACTGGAAATGAGCCTTTAA
>LJCHANGYE24324
CTCAAGATGACATCCGGGAAGGAACTCATTCTCAGCATTGTGCTGCATGTACCGGACATTCGCAAGAATCTTATTTCTGGATCTTTGTTGAGTAAGAATGGGTTTAGGCTAGTGTTTGAAAGTGATAAATTTGTACTTACTAAGAATAGGATGTATGTAGGAAAAGGTTACATGTCTGATGGCCTTTTCAAGATGAATGTAATGACCGTTATACCCGCAGTTATTAATAAAAATATATCTTCTTCTTACTTGCTTGAGTCTTCAAATTTATGGTATGGTAGACTAGGACATGTTAATTATGGATCTTTACGCAGATTAATTAATATGGAATGTGAATTTGACATTGATTCAAATCATAAATGTGAAATTTGCGTTGAGGCAAAATTATCCAAAACTCCTTTCCATTCAATTGAAAGAAGTACAGAACCACTTGAATTAATTCATAATGACATTTGTGATTTTAAATCAATTCAAACTAGAGGTGCGAAAAAGTATTTTATCGCTTTTATAGATGACTGTGATAGATATAGTTATGTTTATTTAATTCGAACCAATGATGAAGCTTTGGAAACTTTCATTCAATACAAGAATGAAGTTGAAAATCAACTTGGCTAG
>LJCHANGYE24325
ATGCACCGTTCATCGAGTGCGACTCGAGTATCATCATCATCGGAGTTCCTCAATCACTCCTCTTCATCATCATCATTATCATCATCTTCTCAATCTCAGACTTTCAAGCCTCTCTCAATCTCCTCCGATCAACAACTACCCACATACAATCCCCAATCCCAGGTCGCCAAGAAAGAGAGAACTCGTCTCAGATCCGCAGAGACCGCTGTTCATCTCATCCCACTCTTTCTCATCCTATGTGCCATCGTCCTCTGGTTCTTCTCCAACCCAGGTGAATTTCAACCCCAATTTTCTCATTCACCCCCTTTTGCAGCCTCTTTTTTGTTGATTAGATTGTGA
>LJCHANGYE24326
ATGGCAACAACCTCACTTCTACTTGTCAACTCTCCTCTCTCAGCCTCTTCATCACCCTCCCCTCTTGTTCTCCGAACAATACGTTCTTCACAGACCCAATACTCAACTCGGTTTCAACCCAGAACCAGAACCACACCCATCCACCTATCAATCGCCGGAGCTCAGGCCGATGACGATGTTCGGAGGAAGGAAGACATAGTCATTGTTGGCGCCGGTATTGCCGGCCTTGCCACAGCAGTTTCGCTTCACAGGCTCGGAGTTGGGTCGATGGTGCTGGAACAGGCAGAGTCACTGCGGACTGGTGGAACCTCACTCACGCTCTTCAAGAATGGGTGGAGGGTTTTGGACGCAATTGGGGTTGGCAATGATCTCAGAACCCACTTTCTTGAAATTCAAGGGATGTCAATAAAATCAGAAGATGGAACAGAGCTACGCTCATTTAGGTTCAAAGACGAAGATGAAAGCCAAGAGGTTCGCGCTGTGGAGAGGAGGATACTTCTAGAGACTCTTGCCAATCAACTACCACCGGATGCAATCAGTTTTTCCTCAAAATTAGCAAAGATTGAAAGAAGTGAATCAGGTGAAACTTTATTGGAACTCATGAATGGGAGAAGGCTATCTGCAAAGATTGTGATTGGCTGCGATGGAATCCGCTCTCCAATCGCCAAGTGGATGGGATTCTCAGAGCCCAAGTATGCAGGCCATTGTGCTTTTCGTGGGCTTTCATTCTACCCTGATGGACAGCCATATGAACCAAAAGTAAACTACATCTATGGAAAGGGAGTGCGTGCTGGATGTGTTCCAGTTTCTCCGACAAAAGTTTATTGGTTCATCTGCTTTAACAGCTCGGCACCAGGTCCAAAGATAACCGATCCATCAGTGTTGAAGAAGCAAGCTAGAGAACTAGTAAAGAACTGGCCCTCACAGCTCTTGGACATAATAGATTCCAGTCCAGATGACACAATTATCCGAACCCCTCTCGTGGACAGGTGGCTTTGGCCATCCATAAGCCCTCCCGCTTTTGTAGGCAAAGTCGTGCTAGTCGGTGATGCTTGGCATCCAATGACTCCCAATCTTGGGCAAGGCGCTTGTTGTGCATTGGAGGATTCAGTAGTTTTGGCAAGAAAACTAGCCGGTGCGATCAAGACCGGATCTACAACCATTGAAGAAGCTTTCAGATCCTATGGAAGCGAAAGATGGCCACGTATCTTTCCATTAACCGTGCGTGCAAATCTGACAGGATCATTTTTGCAATGGGAGAATCCGGCTGTCTGTTCCGTACGCAACAATGTTATCATCCCCAAGGTTGTTAGGCTTGGACCCATGTTAGAACATACAAATTTTGAATGTGAACCTCTATAG
>LJCHANGYE24327
ATGCACCGTTCATCGAGTGCGACTCGAGTATCATCATCATCGGAGTTCCTCAATCACTCCTCTTCATCATCATCATTATCATCATCTTCTCAATCTCAGACTTTCAAGCCTCTCTCAATCTCCTCCGATCAACAACTACCCACATACAATCCCCAATCCCAGGTCGCCAAGAAAGAGAGAACTCGTCTCAGATCCGCAGAGACCGCTGTTCATCTCATCCCACTCTTTCTCATCCTATGTGCCATCGTCCTCTGGTTCTTCTCCAACCCAGCAGTAGATTTGACAAATAAAGGTGATTCAATTATTGCCAGAATTGAGGGCCTGACAGTTAATGGAGATATCGACAATGTTGGTCCAAGAAGCAGCTCAGTTTCAGACCTGAAGCCAGGGAACTTCAAATCAGCAAAGCCATTGGCAGAGGCAGATCCACAAGATTAA
>LJCHANGYE24328
ATGGCTCAGGGTGTATGTGAGTTGCTATGGATTAGATTATTGTTGGGAGACTTGGGGATTCATCAGATTGATTCCATGAGGTTGTACTGTGACAACAAGGCGGCAATCAACATAGCTCATAATCCAGTTCAACATGACAGAACCAAGCATGTAGAGATTGATAAGCACTTCATCAAGGATAAGCTCACTAGTGGCACCATATGTACTCCATTTGTAAAGACGGGAGAGCAACTAGCAGATGTTCTCACCAAAGGAATAGGGAACAAACCATTTCATGACATTCTCAACAAGCTGGGTATGAGAGATATCTTCGCACCTGCTTGA
>LJCHANGYE24329
ATGAAACATTCCTCACATGATAAGACCACAACTCTTATTGTTTATGTTGATGATATTGTTTTAACAGGAGATGATGGTGAGGAGATCCCTCAGTTGAAGGAATACTTCGCCAAGGAGTTTGAAATTAAAGACTTTGGTAATTTGAAGTATGTTTTAGGCATTGGAGTAACTCGGACCAAAGATAGCATCTTCATATATCAGGGGAAGTATGTACTTGACTTGCTAAAGGAAACCGGAATGCTTGGAGGTAGACCATGTGATACACCTTTAGAATCGGGCCAGAAACTAAGTGAGGATCAAGGGGGAGATCCAGTGGACAAGGGGAGATGCTAG
>LJCHANGYE24330
ATGATGGAGGAGATGAGAGCTCCCAGCAAGAATGGCACGTGGGAGTTAGTGGACTTACCTAATGGCAAAAATCCAGTTTGGTGTAAGTGGGTGTACATTGTGAAACACAAAGCAAACGGTTCCATAGAACGGTACAAAGCAAGACTGGTTGCTAAGGGCTTTACTCAGACTTATTGGGTAGATTACCAGAAGACATTTGCACTAGTTGCTAAGATGAATTCTGTGAAAATACTACTCTCTCTTACAACAAATTTGGATTGGCCACTTCATCAGTTTGATATAAAAAATGCCTTCCTTCATAGAGACCTAGAAGAAGAGGTCTATATGGATATTCCCCTTAGCTTTGAGGATGCTAGGTCCAAAGGTAAAGTATGTAGGCTTTGA
>LJCHANGYE24331
ATGGACAAAGATAAACAGAAAGTCACCTGGATACAAGAGACTACTTTCCTTCCTCTACTGCCAACTTCTTCTCCGGATGAGTGTCCAAAGTCATCCCCCTCTCCCGAGAGTCCAGGAGATGATGGTGAGGAGATCCCTCAGTTGAAGGAATACTTCGCCAAGGAGTTTGAAATTAAAGACTTTGGTAATTTGAAGTATGTTTTAGGCATTGGAGTAACTCGGACCAAAGATAGCATCTTCATATATCAGGGGAAGTATGTACTTGACTTGCTAAAGGAAACCGGAATGCTTGGAGGTAGACCATGTGATACACCTTTAGAATCGGGCCAGAAACTAAGTGAGGATCAAGGGGGAGATCCAGTGGACAAGGGGAGATGCTAG
>LJCHANGYE24332
ACAAATGTGACGAGTTGCTCCAGTGTCAACCCACCACTCTTTGGGATTTCCAACCAAGTTAGTCTCAGACACCACAGCAGAAAGGTTGATGTCATTCACTCCGTCAGAGATGTAATCCAATTCTGTTACATTGGCCTGATTGGTGGTCTTCTTACTTGTACTTCCATGATTCTTTTTAGGGCGGCGGCAGTCAGAAGCTCGATGTCCAGTTTTGCCACAGTTATAGCATTTTTCTTTGAACTTCTTGCTACTATCGCCTTGTTTAGGACCATCTCCAGTAAACTTCCTCTTTTTGTTATGTGGTTTATGAACTTGTTCAACCACATTAGCCTTGGACTCAATGGGATTTTTTCCATTCCTCTTTTCAGCCTTTCAGTTATCTTCTTCAATTCTTAA
>LJCHANGYE24333
GGAGTGCCTGTATCTATTGTTTCTAATAGGGACTCAAAGTTTACATTAAGATTTTGGCAAAGTCTGCAAACAGCATTGGGTACCGAATTGAGACTGAGTAGTGCATACCATCCTCAGACATATGGCCAATCAGAAAGAACAATTCAGACTCTGGAAGATTTACTGCGTATGTGTGTTCTTGATTTCCAAGGAAATTGGGAAAGTCATATACCTTTGGCTGAATTTGCCTATAGCAACAGTTTTCACTCGAGCATTGGTATGACGCCTTTCGAGGCTTTATATGGCAGGAAATGCCGATCTCCTATTTGCTGGGCAGAAGTTGGAGATGCGACTTTGCTTGGGCCCGAGATTGTACAGGAAACTACAGAAAAGGTGAAACTGATTCAACAGAGATTGAAAACCGCACAAAGCCGACAGAAAAGTTATGCAGATGTCCATAGGCGAGACGGGGAATATGAAGTGGGTGATCATGTTTTTGTTAAAGTGACACCAATGAAAGGACAGACTCGTTTTGGAGTCAAGGGTAAGCTAGCGCCGAGATATGTTGGGCCGTATGAAATTATTGAGAAGATTAATCCGATGGCGTATCAAGTAGCGCTCCCTCCTGAGATGGAGCATATGCATAATGTCTTCCATATTTCAATGTTAAGGGATTATCTTCGAGATCCCTTCCATGTTATTGAGCTTACCCGTGTAGTGCTAAGTGATGACTACACTTATGAAGAACGGCCTATACAGATTGTAAACCGACGAATCAAGAAGTTGAGAAATAAAGAAATCCCGTTAGTGAAAGTGGATTGGCAAAACCATGGTGGCGTTTATGCCACTTGGGAAAGGGAAAACGATATGATGAAGAGATATCCCGAATTATTCCCCATGAATCCAGTGTTCTTCCAAAATGAAGGTAATTCGAGTTTGGAGGACCAAACTCTTTTTAAGGAGCGAAGACTGTAA
>LJCHANGYE24334
ATGAAAGCAGATGGATCAATTGACAAATACAATACAAGACTTGTGGTCAAAGGTTTTAGACAAAAAGAATGTCTTGATTACTTTGACACTTACTCACTGGCTACTAGAATAACATCCATTAGAATGCTAATTGCTATTGCGCCTTTATACAATCTAGAAATTCATCAAATGGAAGTGAAAACCGCTTTCTTAAATGGTGAGTTAGATGAAGAAATTTACATAGAACAACCAGAAGGTTTTTCTGCTCCAGAGAAAGAAAAGAAAGTGTGTAAATTGATTAAATCATTATATGGTTTAAAACAAGCGCCAAAGCAATGGCATGAGAAATTTGACAAGACAATGATGCCAAATGGATTTAAAATTAATGAGTGTGACAAATGTGTTTATATTAAAAACACAGACAAATGTTATGTTATTGTATGTCTTTATGTAGATGATATGCTCATCATAGGTAGTAATAATGATATAATTAAAACTAACAAGAAAATGTTGAATAAACATTTTGACATGAAGGACATGAGCATTGCTGATGTAATTCTTGGTATGAAAATTACCAAAATATCAGAAGGTTATACTTTGTCACAATCTCATTACATTGAGAAA
>LJCHANGYE24335
GTTTTCATTGGTTATACCAAAAATAGTAGTGCATATCAGTTTTTGATTTATAAATCAGAACATACCGAAATGCATGTAAATACTATTATTAAGTCTTGGAATGCATCATTCTTTGAACATGTATTTCCAAATAAGACTAAACAAGAGACTTGTACTAATAAAAGATCTTTTGATGCTATTACTAGTAATGATCAAGAACAAAATCAAGAGCAAGAGACAGATCAAAATGAGGAAGAGAAACTTAGGCGTAGTAAACGTGCTAGAACCTCAAAAACTTTTGGTTCAGATTTTCTAACATATTTGTTAGAAAATGAGCCTTTAACTTTTAAAAAGGCTATGTCCAGTCTT
>LJCHANGYE24336
ATGAAGCCCTGCAAGCCAATTTCTGATTACCATATTAGACTTATAGTAATTGTAAATCAATTTAGACGGAATGGAGAGACACTTACTGATGTTCGTGTCACAAAGAAGATATTGAGGTCCTTAGACCTAAAATTCGACTATGCTATCGTAGCCATTGAAGAAACCAAAGACTTGGAAGAATTAACAATTGAAGAGCTCGTGGGTTCCCTACAAGCCCATGAACAAAAATTGCCAAGACGAGATGGACAAAAGCCACTCGAACAAGTTCTCCAAACAAAGCTGAATTTTAAATCAAAAGTATCCAACTGA
>LJCHANGYE24337
ATGGCAACCACAAACCCATTTGATCTTTTGGGTGATGATGACAACGACGACCCGAGTCAAATCATCGCTTCTCAGCTCCCTCCGGCGCCGAAGAAAGCCCCTTTTCCGGCTCAGCCAGCTAAGCTGCCCTCCAAGCCTCTCCCTCCAGCTCAGGCTGTGAGGGAGACCAAGAATGAAGCTCCTCGTGGAGGGGGCCGTGGTGGTGGTCGTGGATTTGGCCGTGGACGTGGTGGAGGTGGATTTAATAGAGATTCAGCAAATACCGAAAATACCTTCAGCAGTCGTGGACGTGGATTTAATAGAGATTCAACAAATAATGAAAATTCCTTCAACAACAATAACGGTCTTTCTGGAGGGTACAAACCTGCAGAAGATGGAGATGCAGAGAAGCCCTCTGAAAGACGTGGATATGGTGGGCCTCGTGGTGGCTTCCGTGGTGGTCGCCGTGGTGGTTTTAGCAATGGAGAAGATGCAGAAGGGGAACGCCCACGGAGGACATATGAACGTCGCAGTGGGACTGGACGTGGGAATGAATTTAAACGTGATGGTGCTGGTCGCGGGAATTGGGGAACTCCCACTGAAGAAACAGCTCCGGAGACTGAAGAACCTGCCAATGAAAATGAGAAGAATGTTGATACTGAAAAGCATTCGGGACAGGAAGAAGCTGGAGATGCCAACAAGGAGAATCCTGTGAATGAGCCTCAAGAAAAGGAGCCTGAGGACAAGGAGATGACTCTGGAGGAGTATCAGAAGGTACTTGAAGAGAAGAGGAAAGCTTTGCAGCCACTAAAGACTGAAGAAAGGAAGGTTGGCTTGGACAAAGATCTTGCATCCATGCAACTGCTTTCAAGCAAGAAGAGCGATGAAGAAATCTTTGTGAAATTGGGTTCTGACAAGGATAAACGTAAAGAAGCTGCTGAAAAAGAGGAGAGAGCCAAAAAGTCTGTCAGCATAAATGATTTTCTGAAGCCTGCTGAAGGGGGAAGGTATTACAGCCCAGGAGGGCGTGGAGGAGGAGGTCGTGGCCGGCGTGGTGGACAGGGTGGTTCAAGAGAAGGATTTGGTGGAGGGTACATGGCAAACAATGCGGCGGCCCCTGCCATTGATGATGTCGGCCAGTTCCCCACCTTGGGTGCTAAGTGA
>LJCHANGYE24338
ATGCATGGAGTAATATCTACCCTCTTTCTTTCTCCTTCCAACCATGACAAATGTTTCATTATAATCTTAAACGCTGGAGAAACCATCATCCATTCGTTGACCTTCCTCGGAATTTTCCAACAATCCAAACACCAAACCCATTCCTTCTCCTCTTCCAGAATCCAAAACCCAGATGCCAACTCCATCACAGAACCACTTCCCACCACTTCTTCTTCACAATCAACACAGGAAACACATGTTTCAAACAATGCTACACCCTCTGGTGGATCTAAATTCACTGATGTAATTTCGTCGAACAAGATGATCACCAACTACATTCGGTCCAGTGATCTAGATTCAGCCCTCAGAGTGTTTGAAAACATGACAGTTAGAATCACAATTACATGGAATTCAATCTGGGTTTTCAAAAAAAACCCGGGAAAGTTAGAGAAG
>LJCHANGYE24339
GACACTGTTTCTTTGAACACAATGTTAGCTTGTTATTTACGCAATTCTGATATTGGGTCTGCAAGGACTTTCTTTGATCAAATTCCCAACAAAGACAGTGCGTCGTGGAATACCATGATATTGGGTTTTTCTCATAATGGGATGATGAAGGAAGCCCGAGAGTTGTTTTCAACGATGCTGGTGAAAAATAGTGTCTCTTGGAATGCAATGATATCAGGTTATGTTGAGTCAGGGGATTTGGATTCGGCATTGGAGTTATTTTGGGCAGCTCAAGTTAAGAGTGTGATCGCACGGTCTGCAATGATAACTGGGCATATGAAATTTGGAAAGGTTGAATTGGCTGAGAAATTTTTTAAACAGATGCCGGTGAAGAATTAG
>LJCHANGYE24340
ATGAATCCTGAATATGACTACCTGTTTAAGCTTTTGCTCATTGGAGATTCGGGTGTCGGCAAATCGTGTCTCCTTTTGAGGTTTGCTGATGACTCATATCTGGAAAGTTATATTAGCACTATTGGAGTTGACTTTAAAATCCGCACAGTCGAGCAGGATGGGAAAACCATTAAACTCCAGATTTGGGACACTGCTGGACAAGAACGTTTTAGGACAATTACTAGCAGTTACTATCGTGGTGCACATGGCATTATTGTTGTTTATGATGTGACAGATCAAGAGAGTTTTAACAATGTCAAGCAATGGTTAAGTGAAATTGACCGCTACGCAAGTGAGAATGTAAACAAGCTTCTTGTTGGAAACAAGTGTGACCTCACAGCACAGAAGGTTGTGTCCTATGAGACGGCAAAGGAATTTGCGGATGAAATTGGAATTCCTTTCCTGGAAACAAGTGCAAAAAATGCTACCAATGTGGAACAAGCTTTCATGGCCATGGCTGCTGAGATCAAGAACAGGATGGCAAGCCAACCTGCAATGAACAATGCCAGGCCTCCAACAGTTCAGATCCGTGGACAGCCTGTCAATCAGAAGTCCGGTTGCTGTTCTACTTGA
>LJCHANGYE24341
TTCGTTGTTCTCTCTCACCGTTCGAATACAGGATTTGGATCGGAATTCGAAGAAACAATTCGGTTTTTTTATAGTTCGGTAATGGCTGGGATGTGTTGCAGAGTTGTTGGCGAGACTGAGACGACGACGGAGGCAGCGGAGCCGAGCTTGAGGGTGGCGAAGCGGCGGAGGATGGAAATTCACCAGCTGAAGATTCTTGCAGCAGATATGGCGGTGCCGTTGCCGGAGAACGGTAGAAAACGTCGGAAATTGGATGTTTTTGTGGCAGATTCGAAGCTGTCTGAGTGCGGAAAAGCAGTTGAGAATTGCGTGATTAGTGAAGGTCGTTTGGTGGAGAACGGTGAATCAGAGACGACGTCTGCGAAACAGTGTGCATCTCCGACTTCAAATGTGACAAACGAGCGTGAGGTGGCTCAG
>LJCHANGYE24342
AGAGAGAGAGATGGTGAGGTTGGTCTCTCTCCCGTCTGTTCTGCTGTGCGTGTTTGCTCTCTGAATCAGTGTGTCCCTCGTCCGTATGTGTTGTGTGTCTCCTCCACACATTCTGCACCAAATCGCGTCTACTCAAAACCAGATCACCGAGAAATTTCACCACCCCCATCAGCACTGACAGACATGAGCCCGAGAGCTCACAGTGGTCATTTTGAGGACTATTGCTTCGGTACAGCACAGAGCAGCCCACAGTACTACTCTGCAGCCTCCAAACCCGAGTCCTATCCAGAGTCCTTGACATACGAGTACTCGTTCTTTCCAAATTACATGGCAAATACTAAATCTTCAATTGCAAAAGTGCGGTCGCAGAGGCTCTTGACTCCAAAGTCAAGGCCTGACTCATTTGGTGGTTTC
>LJCHANGYE24343
ATGGTTCGGTATACTGGGGAAGGCAGTGAAGCAAGAGACCTGTTGAATGACAGGGAGATCTCTTGCCAAGAACTCTTTCGCAAAAAACTGACACCAAGCGATGTCAGTGGGCTGAACAGGCTTGTCATTCCGAAAAAATACGCTGTTGTGCATTTCCCTCCTGTGAGAAACATTCATGCACAGGGCATTTCAAATAAACGTCAGGCGGTGGGCATCCCAATAAGGTTAAAGGATAAAGGTTTCAACACATGGAACTTTAGGTATTGTTTTTGGAAAAGTAGTCAGAGTTTTGTGATTACAAAAGGCTGGAAAGAATTTGTTAAGGAGGCAAGATTGAAGCCAAAGGACGTTGTTATCTTTTATGGTCCTCGAGAGGGGAAACTGGCTTCTATAATTGGTGTAGAGTGTAATGACAGTGGAACAAGTGGTGGGTTACTTGGAAGTCATGTGGGCCTGCAGCCTGATCTGCAATGTGATTTTGAAGATCAGGATGGTGAGGATGAAAGGGGGGGAAACGAGATGAAAAAGGGGTTTAAACTTTTTGGTGTAGTGATCAAGGTGGGCGGCGGAAATGGAAATGGAAATGGAGTGTGA
>LJCHANGYE24344
ATGATGGAGTTAAAGGATTTCAAAGAAGCTTTGAATTTCGCTTTCACAACAGAATTCTGGAGGATGGGTGTGTTCTGGACCATCTCTCTCGTCCTTTCCTACTTGCAGTTGTTCACCACAACCCTTTTTTCCCGGACACCCATTTCACACCCACGTTGTTCTCCTTCACCACCACCACCACCAGCAACCACCGCAACTTCAACTCTCACCACCAGTCCTACCAGGAGGCCTGTCTGCATTATCACCGGCGCGACTTCTGGGTTAGGAGCTGCAGCTGCTTATTTTCTTTCAATGGAAGGTTTCTTTGTTGTTCTTGTTGGACGATCCTCACATCTGTTGTCAAAGGTTATGGAAGATATTGAAAGACGAAATAAAAATGCCCATCTCAAATGCTTTCAGGTTGATTTATCATCCTTTCAGTCAATATTGAAGTTCAAAAGCTCCTTTCAGCAGTGGCTTATGGATTCAGATCTGCATTCTTCAGTCCAACTCCTAATAAACAACGCTGGGATACTGGCAACAACATTTAGACTCACTGCTGAAGGCTATGATCAGATGATGGGTACCAATTACATTGGTGCGTTTTCTCTTACCAAAGTTCTATTACCACTTTTGGAAAACAGCCCCGTTCCTGCCCGGATTGTTAATGTCACATCCTTTACACATCGGAGTGTGTCTGATATACAGGTAGACAAGGAAACTGTTTCTGGAAAGTCTTTCTTGAAATTCAAAAAATATCCATGTGCTCATATCTATGAGTATTCTAAATTGTGCCTACTACTATTCTCGTATGAGCTTCATAGACATTTTGGTGTGATGGGAAAATCTCGTCAGGTTTCTGTCATTGCTGTTGATCCTGGAGCAGTGAAAACTAACATCATGCGAGAAGTTCCGACATGTATATCTTATGTGGCACTTTTAGCCTTGAAACTTTTGGGTCTTCTGCAATCGCCTGAAAATGGAGTCCGCTCTATTCTTGATGCAGCTCTTGCCCCTCCAGAGATATCAGGAGTTTACTTTTTTGGAGGAAACGGTAGGACCGTCAATTCTTCTGCACTTTCTTACGATACCAAACTTGCGAAGGAACTTTGGGATACATCTTGTGATCTATTCCTAGAATTGCAGCTGGCCTTCAAGGACACTTCCTTTTGA
>LJCHANGYE24345
AGAACACTCCTTTTAGATCGCATTTCCGATTGCGTAAAGCTTCACAGACACTCCGATTCCGATTCCGGAATTATTGAGGTTAAATTGGATAGGCCTGGAGCAAAAAATTCCATTGGGAAGGACATGCTGAGAGGATTGCAGCACAGCTTTGAAGCTATAAATAGGGATTCTAGTGCAAATATTTTAATGATCAGTAGTTCAGTTCCCAGAGTGTTCTGCGCAGGTGCTGATTTGAAGGTTCAGGTGTTATGCCACCTCCAAGGACGTAGCTTGGAAGGTCGACTCTTTTGTTTACGACTCTTTTGTTTATTTTGGTATTTTTGGTGGTACATGTAA
>LJCHANGYE24346
GGAATTATTGAGGTTAACTTGGATAGGCCTGGAGCAAAAAATTCCATTGGGAAGGACATGCTGAGAGGATTGCAGCACAGCTTTGAAGCTATAAATAGGGATTCTAGTGCAAATATTTTAATGATCAGTAGTTCAGTTCCCAGAGTGTTCTGTGCAGGTGCTGATTTGAAGGAACGGAAGACAATGAGTTCATCTGAGGTTCAGGCTTTCGTGAACTCTTTGCGCTCCACTTTCTCATACTTGGAGGCGCTTCATATCCCTACTATAGCTGTTATTGAAGGTGCAGCATTGGGTGGCGGATTGGAAATGGCTCTATCTTGTGATCTTCGGATTTGTGGAGAAGATGCTGTGTTGGGCTTGCCTGAAACGGGCCTTGCTATAATACCTGGGGCAGGTGGGACCCAACGGCTTCCTAGGTTGGTTGGAATATCGGTGGCGAAAGAACTTATATTTTGTGGTCGGAAAGTTGGTGGCAGAGATGCAGTTTCAATGGGCCTTGTCAATCACTGTGTTCCTGCTGGTGAAGCTCATTTAAAGGCACTTGAAATTGCTCGGAATATCAATCAGAAGGGTCCGTTGGCATTAAGGATGGCAAAGCGAGCTATTAATGAGGGGCTCGAGGTAGATATGGCATCAGCTTTGGCATTGGAAGAAGAGTGCTACGAACAGCTTTTGAACACAAAAGATCGCTTAGAAGGCTTGGAAGCATTTGCTGAGAAGCGAACTCCTAAATATACAGGTGAATGA
>LJCHANGYE24347
CTGCCCGCTGGAGTTTTTCAACATCTCCTACACAGCATCACCATTACCCCTTCCCAAAACCAAAATACAGAAGGCAACAAACCCAGTAACACATGTCTCCTCCGCGTGTATCTGGTGGTGGTAGGTGGACGCCGACTCAAATTGTTGACCATCTTCATTTACTTTGTCATTGTTCAGATCTGCTTTAAGGCTCTTCAGTTTGAGACCCCAAGTCTCCGTCAGGCCTACATTGCCCTCCAAACATGGAAATCCGCCATCTTCTCCGACCCATTCAATTTCATCGCCAACTGGAACGGTCCCAAGGTCTGCTCTTATTTGGGAGTGTTCTGTGCTCCTTCTCCCTCCGATCCTTCTCTAAGGGTTGTCGCCGGCATCGACCTCAACCACGCTGACCTCGCCGGCTACCTCCCAACGGAGCTTGGTCTCCTTCCCGGTCTCCACCCTCTTCGGGGTCTTCACCTTCTTTCCGATCACACCCTCCACCCCCGCCATCATCCGAGGTCATTTCCTTTTCGTTCGGTTCTTGGCGAGATTCCGCCCACTTCCGGGTTGGGAGAGGTTGTCAATTTGTTTGTGAAGTATCTGAATTTGAGTTCAGTTCCGTTTACTGAAGTGTCTGATCTAGTTGAATATAGTGAGAGTCCTAGGTGGAGGGTATCTGGATCTTCGGATGGATTTAAGTCAAGGAATGCTATGACAGTAACTTCTTATGTGGCTTCTATTGGTTGTTGGAACACACCTACTGAAAGAGTTTCACCCAAGACTACTATTCCTCCCCCACCGCCTCATTACACACTCTTTCACACCTTTCTGCAAACCCAGCTGTAG
>LJCHANGYE24348
ATCAGAGAGAGAGAGACATCAATACAGAGAAAGAGAATCAACATCTTCATTAACACATCATCATCATCAACAACAACATCTTCATCAACATCATCATCATCATCAACATCATCAATAACAACATATCATCATCATCAACAACAAGATCCAGATCCAAATCTACTAGAAAGGGAAAAAAAAAGAAGTAGAGAAAACAGAGAAGGCGATCGGCGATATCCACCGGCATCACCGTCGGTCTTCCTTCTCTTCCTCCTCCGCCATCACCGCCACCGTCTCTTCTCTCTTCCTCTTCTCTCTCTCTCTCTTGCCCCTTCTCTTTTCTTCTCTTCTCTCTGTCTGTCTGTGTTTGAAAGCAAGAAAAAGAAAATAAATAAAAAATACAAAACGACGTCGTTTTGTATTTTTTATTTATTTTCTTTTTCTTGCTTTCAAACACAGACAGACAGAGAGAAGAGAAGAAAAGAGAAGGGGCAAGAGAGAGAGAGAGAAGAGGAAGAGAGAAGAGACGGTGGCGGTGATGGCGGAGGAGGAAGAGAAGGAAGACCGACGGTGATGCCGGTGGATATCGCCGATCGCCTTCTCTGTTTTCTCTACTTCTTTTTTTTTCCCTTTCTAGTAGATTTGGATCTGGATCTTGTTGTTGATGATGATGATATGTTGTTATTGATGATGTTGATGATGATGATGATGTTGATGAAGATGTTGTTGTTGATGATGATGATGTGTTAA
>LJCHANGYE24349
ATGGAATTGAGCGGGTGTTGGGCGAGGGTGTCTCGTGCGAATTTACCGAATTGCCCCGAGAGGCTAAAGTCTGTCCCTCTGCAAACAGAAGCTCACACTAGAGCTCATACACACCCATTTCGGAGCAGAGGAGAAGAAGAACGGAGGTACTGGAGGCGGTCGGACCGACCTTGGCAGACGAAATCGCAACCGGAGATTGAAACCGCGGCCGCGAACAACAACCATCTCTTGCACACTCAAACCGATCTGCAGGTGACAATCTATGGCCTATTTGATTTGTTTTTTCTTCTTCCCATCTGCGTAGTGTATGTTCATAACAGCATCGGT
>LJCHANGYE24350
GCCGAGCTCGGCCGGGCTAAAGCTTCTCTCGAGATGGCCAACCATGATAATAACAGGCTGCTCGGTCAACTGAATGCAGCCGAGAAAAAACAAAACGAGCTCCAGGCCGAGGTTGACACTTTGAAGAAGGCGAAGAGGAAGGCTTGCCGGGCTGCCAACAACGCCGGGTTCAACGAGGCCGAGCAGAACTACAAGAAGCAGGTCTTTGCAACACAAGACATCTACTTCAAGGCCGGTTGGAAGTCCGCCTGTGAACACCTCGGCCAAGGCTCCGACACCGACGTATTTGCCAACCCTCCCCCAGCTTCTCTACCGGTCTGCCTTGTGCCTTACGCAAATGACGTATTCAGCGCTCTGCAAGCGGAGGCCGAGGAGGGACTTGAAGATGGAGAGGACGACACAGATTTGGAGGCAGAGGAGGCCGAGGTGCCAGAACAGCCCGGCAGTGCTGAG
>LJCHANGYE24351
AGCGCTCTCTCTCTCTCTCTCTCTCTTTTTTCCCCCCTCTCTCTCTCTCTCTCTCTCCCTAATACCATGCAGATGGGTTCTACACTTCCGGCAAACAACCTCAAACTCTTTCAGAACAGAGGAGCCAGCTTCAAATGTCGTGGGTCACCATCGAACCCATTAACTAGAATGCCCACGGCTACTTCACTAGCTGTTAAACCAGTCACAACCACCGAGTCCACTCGCAAACACTTATCCAACCTTGAAAAGTTGCTTCAAACTCAGTCTCAACCCAATCCATTTGACCCACCAAAACCAGTTGAGAAACTTATCAGCAATAATGGTGGGCAGCCGGAAAACAAAGGGAAAGGTCTACTGGAAGGCCTAAAATTGGCCCGTATTTGGCCCGAAATGAAGGCAGCCGAGGACATGTCTCCTCGAAATCTTAACCGCCTCCAACGACTATTGTCGATGAAACAGGAATATTCTCCGAGGAACCATCTCGGTAGTCGGTGGAGGGAATATCACGGCTGCAATGATTGGTCCGGCCTTGTGGACCCGCTCGACGAGAATCTCCGGAGGGAGGTGGTCCGGTATGGTGAGTTTATTCAGGCTGCTTACCATTGTTTTCACTCAAACCCCGCCACGTCAGCCGATGAAGCCCCGTCCCTACGCCATGTGGCATTGCCGGAAAGGTCATATAGGGTGACGAAGAGTCTTTATGCCACGTCATCAATTGGGTTGCCGAAGTGGGTGGATGACGTGGCACCAGATCTCGGGTGGATGACCCAACGGACAAGTTGGATCGGGTACGTGGCAGTTTGCGACGATAAGAGGGAGATTGCACGGATGGGAAGAAGGGATATCGTGATTGCCCTCCGTGGAACTGCCACGTGTCTTGAATGGGCAGAAAATTTTCGGGATCTGCTAGTTCAAATCCCAGGCCAAGATGACCAAACCAATGGCCAACCCAAGGTGGAATGTGGGTTTTTAAGCCTATACAAGACAGGTGGTGCTCACGTGCCAAGCTTAGCTGAGTCAGTAGTAGAAGAAATTCGCCGGCTAATGGATTTATACAAGGGTGAGACCCTAAGTATCACCGTGACCGGGCATAGCCTGGGTGCGGCCTTAGCCCTATTAGTGGCTGATGAATTGAGTACATGTGCACCGGAGGAGTCGGTACCACCAGTGGCAGTTTTTTCCTTCGGTGGCCCGCGTGTCGGCAACCGAGGATTTGCAAACCGTATTAACACAAACAACGTTAAAGTATTACGTATTGTGAACTCTCAAGACGTGATCACTAGAGTTCCCGGTATGTTTGTCAGCGAAGGAATCGATGAGGCGCTAAGGAACTCAAGCGCAGCCGCGGTGCTCGACGTGCTTGACAACAACATGCCATGGGCTTACTCACATGTTGGAACAGAGTTGAGAGTTGATACAAAAATGTCTCCATACCTAAAGCCAAATGCAGATGTAGCATGTTGCCATGACTTGGAAGCTTATCTGCATTTGGTAGATGGTTTTTTAGCATCAAATTGTCCATTTAGGGCTAATGCTAAGAGAAGTTTAGTGAAATTGCTTAATGAACAAAAATCCAATGTGAAAAAATTGTATACAAGTAAGGCAAAGGCATTGACTTTGAAGCTTGATAAGAGGGAAGGAATGCCTATGTCTAGTTGTTTGCCAAGCCCTTCTTGA
>LJCHANGYE24352
ATGGACGAGAATTCTGCGGCCATTGAAGCAATTCTGAGAGGAGGAGAAGAAGAAGAAGAAGAAGAAGAAGAAGAAGAAGAAGAAGAGAGCAGCAAAATCAACAACAAAGGAACCGTGGACAACGATGGCGGATGGAAAACGGTGTCGTACCAGAAGCGCCACAGAAAGAAGTCGGTGAAGGCCCCGGAGGCCTTCTCCGATCCCCAAAAGCTCGGCTCCTCTGCCACTGGCGATGTCTTCCGGTCGATCGAGCAGCACTCCGAGGAGCGTCGCCACCGTCTCGAAGCTCAGAGGGCCGCCGGAGAAAACGCCGTCAAATTGAGCGGTGATGACGTGGAGGATGGTGCCGATGTTGAGGCCGCCTCCAGTGTCGACAATGGCGGTGCGGAGGCGAAGAAGACTAAGGTGAAAAAGCCGAAGAAGCCGAAGGTTACTGTCGCTGAGGCGTCGGCGAAGATTGATGCTTCTGATCTTGCTGCTTTCCTTGCTGATATAACGGTTTCGTATGAATCGCAGCAGGATATACAGCTCATGCGATTCGCGGACTATTTTGGCCGTGCATTTGCTTCTGTGAGTGCGTCTCAATTTCCGTGGATGAAGACATTCAAGGAGTCTTCTGTTGCAAAGATGGTTGATATACCAATTTCTCATATATCTGAAGCCATTTATAAGGCATCAACTGACTGGCTTAACCAACGATCCTTTGAAGCACTTGGTTCCTTTGTATTGTGGTCAATGGATAGCATAATTTCTGACCCAGCTATCCATCAAGGAGCAGCTAAGGGGTCAAAAAAGGTGGTTCAGCAAGCTCCTTCAAAATCTCAGGTTGCCATATTTGTGGTTTTAGCAATGACATTGCGACGTAAACCTGATGTGTTGATCAGTCTAATGCCCGCAATAAGGGAGGATGCAAAATATCAAGGACACGATAAGCTTCCAGTCACAGTGTGGGTGATTGCTCAGGCCTCTCAAGGGGATTTGGTTGTGGGGCTCTTCATGTGG
>LJCHANGYE24353
ATGGAGAGTAGTAGTAGTAGTAGTGGAATTGGTAGTGGTAATAGTGATATAATTGTTGTGAGAAGAGAGAGAATGAGAATAGAGAATCCATTTACTTTGAAGGTAGGTCAAGTATTTACAGGCTTTGGAATCGGCTGTGGTCTTGGTATCGGCGTTGGTCGCCCTTTAAATTTAGGTGCAATACCTGTAGTGAACCAAGTGATGGGTGCAACCAGAGGAGCAACAGATGCTTTTTCTGGTGTTGGCAGACATGTTAACGACTCTTTGAGGAAGTTGGGAGCAAAGAACATTGAAGCAGGCATTGGATGTGGAGTTGGTTTTGGACATGGTTTCGGAGTCGGGCTTGCTGTGAAGCCTGGGGTGGTGAATCAAATTCAATCTTCTCTTGTAGTATGTATCGTTGTCTCAATCTATGGAAAACCTGCTACAGTCTTGTTTTTTAAGTATCTAAAACTGAACCTCCAAATTTGCTAG
>LJCHANGYE24354
ATGGAGAGTAGTAGTAGTAGTAGTGGAATTGGTAGTGGTAATAGTGATATAATTGTTGTGAGAAGAGAGAGAATGAGAATAGAGAATCCATTTACTTTGAAGGTAGGTCAAGTATTTACAGGCTTTGGAATCGGCTGTGGTCTTGGTATCGGCGTTGGTCGCCCTTTAAATTTAGGTGCAATACCTGTAGTGAACCAAGTGATGGGTGCAACCAGAGGAGCAACAGATGCTTTTTCTGGTGTTGGCAGACATGTTAACGACTCTTTGAGGAAGTTGGGAGCAAAGAACATTGAAGCAGGCATTGGATGTGGAGTTGGTTTTGGACATGGTTTCGGAGTCGGGCTTGCTGTGAAGCCTGGGGTGGTGAATCAAATTCAATCTTCTCTTGTACAAGCAGTGACAAAGATGATGATGAAGTTTGGAATAGCTCCTAATTTATCCCTCGGTCGAGGCCTTATTCCACCATCTCTACAAAGTGGTATGATGCCCTCCAATCAAAGTCCAATTGGGAGTATCATGCAATTGGCAACAAAAGTACCCGACCAGACACCTCAAAGCTTGCCTACAGATGGAAACTTAATTTCAGGTGCTTCTTATGAAACTTTTGCATCAAAACAGCCTTCACCAGATACATCATATGGCAGTCGGACAGAGAAGGTCATCAGTGGTTTTCTGCAGAATCCAATTTTGAAAGATGAGGACAGCGGACAAAATAATATGGCTGGGCATCTGCGATCAGAAAACAACATTCTTCAGATGGTGTTGAAACACCAGCAAGTGATCGAGGAGCTTATGAAGGAAAATGAGAAGCTTCGCGAGATATTGGTGGAAGACCTGAAAATTCCACCCAGCAAGCTCCAAGGCAGCTACTCAAGTAATAGATCATCATGTGCTGATTGTTTGGAGTGCCGTAGAAAACAAAGAAAAAAATAA
>LJCHANGYE24355
ATGGCTGGTACCGGCCACTTGATCTCTGTTCATCCCGAAGAGCTCAAGTTCCAGTTTGAGCTGGAAAAACAAAGTTATTGTGATCTTAAAGTTGCAAACAACACAGAACATTATGTTGCCTTCAAGGTCAAAACTACTTCGCCGAAGAAATACTTTGTACGACCAAACACTGGTGTCATACAGCCATGGGACTCGTCTGTCATAAGAGTCACCCTTCAAGCTCAAAGAGAATACCCTCCAGGTATGCAATGCAAGGATAAATTTCTCCTACAAAGCACAATTGTGGCTCCAAATTCTGATGTCGATGAGCTTCCTCAAGATACTTTCAATAAAGACAGTGGAAGAACAATGGAGGAACGCAGGCTTAGGGTTGTCTATCTTTCTCCTGATGCAGCTGTTGGAAACTCGGAAGATGAAGCATCAAAGAGCTCCAAACAAAGTTTTGATAACAGCTCCATGCGCAGCTCCTCAAGCTCTGATGATAATCAGGCTTTGCAGCGCCTCAAGGAAGAAAGGGATACAGCTGTTCGACAAACACAACAACTGCATCAAGAACTGGAAATGCTGAAGAGACGAAACAGTCAGAAAAGTGACCCTGGCTTCTCCTTCACATTTGCACTTTTCGTTGCACTCATTGGAATCATGGTTGGCTTCCTTCTAAACCTTTCATTGTCTTCACCATCAACAGAATAA
>LJCHANGYE24356
ATGATGCCTCGGGTTTTTGATGCAATGAGGGGGACTCCACCTGGAATTTCGCTTATAAGAAGAATTAGAGGCAAGGAGTGGAGTCTAACAACCTATAGATATGTTGTTTTGTTGGTTACTTTTATAGCATATACTTGTTACCATGCTTCTAGAAAACCCAGTAGCATTGTCAAGAGTGTTTTGGATCCTGACCCTAAGAAGGTTAATGGGGCACATCCCTGGCCAATGGGTGAATTCTTTGTTAGGAGGGAAATGGTGGGTATTGACATGAATAGATTGAGAAATGGTGGTTGGGCACCATTCAATGGAACGGACGGGACCTCAAAATTGGGAGAGATTGATGTTGCATTTCTTGCGTGTTACTCGCTAGGGATGTATGTTGCTGGGCATCTGGGGGATACGTTGGATCTCCGCTTGTTTTTAAGTACTGGGATGATTGGGAGTGGTATTTTTGTTGGGCTTTTTGGAATGGGTTATTTTTGGAATGTTCATGCGTTCTCATTTTATTTGGTCATGCAAATGGTGGCTGGGTTGTTTCAGGCTACAGGTTGGCCATCGGTTGTTGCTGTTATAGGTAATTGGTTTGGAAAGAGGAAGAGAGGTTTGATAATGGGTGTTTGGAATGCTCATACATCTGTGGGGAATATTAGTGGCTCGCTTCTTGCTGCTAGTGTTCTGGACTATGGTTGGGGCTGGTCTTTTATACTTCCAGGTGCTTTTATCTTTTTGGGAGGGATACTTGTGTACCTGTTATTGGCTGCTTATCCTGAGGATGTTGGGTTTCCTTGCCCACATGGTTTGGCTGCAAATGCAGAAACAGTGCCAGATGATGAAGAAGCTCTGATTAGAAAAGGAGACTTGGTGGAAGCTGAAAAGAACACTGTTCCTCGGTTGGCATCAATGAATAGGAAAAGTGTCGGGCTTCTTGAAGCTTGCCTAATACCAGGAGTGATACCCTTTGCGTTGTGCCTCTTCTTTGCAAAGCTTGTGGCCTACACATTTTTGTATTGGTTACCATTTTATCTAAGTCAAACAGAAATTGGTGGAGAATATGTATCTGTAAAATCAGCTGGAAATCTTTCTACTCTTTTTGATGTTGGGGGTATTTTTGGCGGGATTTTAGCTGGCTACATATCTGATAAACTCAAAGCTCGGGCAACCACTGCAGCCAGCTTCTTGTATGCGGCAATCCCTGCAATGATTCTATACCGCACATATGGGAATATTTCAAAGACGCTTAATATTGTACTTATGATGATTGCTGGTTTGTTCGTAAATGGACCCTATGCTCTTATCACTACTGCAGTCTCTGCAGATCTTGGTACACACAGCTCTCTCAGAGGGGATGCTCGAGCATTGGCAACAGTCACTGCCATTATTGATGGTACTGGATCGGTTGGTGCAGCTCTTGGCCCTCTTCTTACTGGATTCCTTTCCACGAAGGGATGGGATGCAGTGTTTGTGATGCTAATGGTTTGTGCTTTTATTGCTGGTCTTCTTTTATCTCGTTTGGTCATAATTGAACTTACCGAAAGAAATAGCAAACATAAATCTTTAACCAGTGGGCAGCACACTCCTGGAGCTCCAGCATCTCAACCCCTTCTAAGTGATCAGAGGTGA
>LJCHANGYE24357
ATATTCGCACGCTGCCACGTTCATCTTCCTCCCTTCTTTTTATCTCATCACTTTCCTCTCCCGCCAACCTCTCTCGCCCTCTCCTCTCTCTCTCTCTCTCTCTCTCTCTCTCTCTCTCTCTGTGCCTCCCTAGACTTCTTTCTTGTCTTGTTTATCAGAGCTAAACTCTCTCTCTCGCTCTCCAAACCTACTCTTCCTTTCTCTCCAGAAGCTGAGACCTTTCTACATCGCTCGGGTCGCTCGATCGATCACACTCGCCTTCTTGTCCAAACCCTAGCGCTCATTATGACAAATTCAACTAAATCATCCAACCCAGACGGGTTCTTCGCTAATCCCAATCCTCCACAGTTGTAG
>LJCHANGYE24358
AAGAAAGCCGAAAATTTAACGCAACTTCCCCCACCTTGTGTGCCGCACAGATGGACAAGGGCTGCAAGCAAGGATGGCCAGCAATGGCCTCAACCCTTAATTGATAGCACTACAACACAGACAGCCCGGTATGGGATATTGAGTTCTTCCTACAATGAAATGTGTTTCTATGCCTCACAATCAACGGAAGGTTTCAAAGAGGCTAGGAATGCATGTCTTTCGATGACGAGCCGGATAAAGGAGTTATATGAGAGGAATCTGAACGATGGGAATGGAGACAAAGGGAAACATTCATTCTCTCGACAATTTGGAGTAGAAGATCCTGATGTTGTGAAGACAAAAGGGAACCCGGGACGGGCCTCGTCCAATTGTTGA
>LJCHANGYE24359
ATGGCCATGTTGCATCGATGCATGAAAGCTCCTGAGCCCGGGGTGGAGGTGGCTGGTGTGATGGCCGGTGTGTTTGCAATAGAAGAAGGCGATCCCCTGCTGCCAGGTGCAAGTGGAGAGGTTGGCGCGGTGGGTGGAGTGGTTGGGGCGGTGGGAGCCGGTGGTGAGCTCGTGGTAGGGCTAGGGTTCATGGTTGGAGGGGAAGACATTGGAGGAGACATCATTGGTGGTGGGACACTTGGGGGAGGAGCCATCATTGGTGGTGGTGATGCTGCCATGGGCGGTGGGCTTGCAACCATGGTGGGTGGTGCTGCCATGGTAGTGGGAGAAGAAGCTGGAGATTGA
>LJCHANGYE24360
ATTCACTCTTACCATTTCAGTAAAGAGAGTGCCTTCCAAGTTCCGTTTTCTGCTTCGAGTAACTCTTTGGGCATGTTTGGTTTGTCTCTCAACATTTTTTTGGAGAAAAAATTCCAAAAACATGTTTGGTTGAAATTTAAAAAAAAAAAAAAAAATTCCAAAATCACTTTTTTTTCTCTCTTACAACATCAATCAATTACTTTTTTTCTCTCCTCACTCAATCATTTTTTCTCTCACACCCCTATTCAACTACAAAAAAACTATAAAATCATTCCAAGCTCCAAAACTCCAAAATTATTTTCAAAATAT
>LJCHANGYE24361
ATGAAGAAAAGTGAGCGTGTTGCTAATATTGCTCTAGCAGCTGGACTAGTTGTCATCTTTCTTGCAAGAGATATGCCACCTGGTGGCACAGTAACACTTCTGATTCTATGTTTAAGTTTGGCACCATTGGTTGTAAATGTAAATCCAAATTTAAATGTCATCTTGACTGCTTGCCTCACAGTATATGTGGGTTGCTACCGCTCAGTCAAGCCAACTCCACCTTCAGAGACAATGTCTAATGAACATGCTATGCGCTTCCCTTTGGTTGGGAGTGCAATGCTGTTATCGCTGTTCTTGCTTTTTAAGTTTTTGTCAAAAGACTTGGTTAATGCTGTTCTGACGTGCTACTTCTTTGTACTTGGGATCGTCGCTCTTTCGGCGACACTGTTACCTGCAATCAGTCGTTTTTTGCCTAAGCATTGGAATGAGGACCTAATAATCTGGCGTTTCCCATATTTCCGTTCTTTGGAGGTTGAGTTCACAAGGTCTCAGATTGTTGCAGCTATCCCTGGAACCTTTTTCTGTGCTTGGTATGCTTCACAGAAGCATTGGCTGGCTAACAATATATTGGGCCTTGCATTTTGCGTTCAGGGAATTGAAATGCTGTCGCTTGGATCATTTAAGACTGGTGCCATCCTACTGGCTGGACTTTTTGTCTATGATATTTTCTGGGTTTTCTTTACCCCAGTGATGGTTAGTGTTGCAAAATCTTTCGATGCTCCTATAAAGCTTTTATTCCCAACAGGAGATTCTGCACGTCCATTTTCGATGCTTGGACTTGGAGACATAGTAATTCCAGGCATTTTTGTAGCATTGGCATTGCGTTTCGATGTGTCTAGGAGGAAAGAGAGCCAGTATTTCAAGAGTGCTTTTCTGGGATATACTGCTGGTTTGGTCCTTACTATTATTGTCATGAATTGGTTTCAAGCTGCACAGCCTGCACTACTATATATAGTACCAGCTGTTATTGGGTTTTTGGCAGCTCATTGCATATGGAATGGTGATGTCAAACAGTTGTTGGAATTTGATGAGTCCAAGACTGCATCCGAAGATTGCGTTGATAAATCCGTTGATAAATCGAGCAAGAAAGTGGAGTGA
>LJCHANGYE24362
ATGACTGTACTAGCTTATAGAACAGAGCTTGTTCCTGTAATATGGAAATTCATGAAGCGATGCCATGAGAATCAGATGTGGTCAGCATTGTCTGGGCAATTATCATATCTGCCGGGAGATGCACCTGGCTGGCTGTTACCTTTGTCAGTTTTCTGCCCTGTGTACAAGCACATGCTTATGATAGTTGATAATGAGGAGTTTTATGAGCAGGAGAAGCCACTGTCAATAAAAGATATCAAATGCTTAGTTGTTATCTTAAGACAGGCGCTATGGCAGCTCCTATGGGTGAATCCTGTCACCCCCCCCAACCCAGCCAAGTGTACTGCTGACGTCTTTACTCTTAAGAGGCACCCTTTAGAATTTATTCAGCATAGGGTTAGCATTGTAGCTTCTGACCTTCTGTCACAGTTGCAAGATTGGAACAACAGACGGCAATTTACAGCCCCTAGTGATTTCCATGCTGATGGCGTTAATGACCATTTTATTTCACAGGCTATGATAGAAAATAGTAGAGCTCATGAAATACTGAAGCATGCTCCATTCTTGGTGCCATTTACAAGCAGAGTTAAAATATTTACGTCACAGTTGGCGGCAGCAAGGCAAAGACATGGGCCGCATGCTGTTTTTACAAGAAACCGATTTAGAATACGAAGGGATCATATTTTGGAAGATGCTTTTAGTCAGTTGAGTGCATTATCCGAAGAGGATCTTCGAGGGCCGATTCGCGTCACATTTGTGAATGGATTTGGAGTGGAGGAGGCTGGTATTGATGGAGGTGGGATTTTCAAAGATTTCATGGAGAAC
>LJCHANGYE24363
ATGACTGTACTAGCTTATAGAACAGAGCTTGTTCCTGTAATATGGAAATTCATGAAGCGATGCCATGAGAATCAGATGTGGTCAGCATTGTCTGGGCAATTATCATATCTGCCGGGAGATGCACCTGGCTGGCTGTTACCTTTGTCAGTTTTCTGCCCTGTGTACAAGCACATGCTTATGATAGTTGATAATGAGGAGTTTTATGAGCAGGAGAAGCCACTGTCAATAAAAGATATCAAATGCTTAGTTGTTATCTTAAGACAGGCGCTATGGCAGCTCCTATGGGTGAATCCTGTCACCCCCCCCAACCCAGCCAAGTGTACTGCTGACGTCTTTACTCTTAAGAGGCACCCTTTAGAATTTATTCAGCATAGGGTTAGCATTGTAGCTTCTGACCTTCTGTCACAGGTATTTGCTTATGGAATCTTGACTTTGGAGCAGTTTCTTGACCGCCTGGTGGATCTGCCACTGCTTTGCAATCATATTTTGCAAATATCTCATTTACATGGTACTCATGTAGAGCTTATTGCATTTATAGAGCATACTCTGGCTAGAATATCATCAAGCCACTTGATATCAAATGGAGGCAGCAGTTCTTTTACTGATCCCCACAGTGGTTCTATTCCCACTACAGTGGAGATGGTGGAGGAGAAGGAACAGTCTGCTCTTCGTGCACAGAGCAACCCTGTTAGAAGCAGCAAAAGCCAGGCTAAGATTACTGAAGAAAGCGTGCCCAAGACTGTGAAGTTCCAACCCTTCCTCCCAGAAGGAGCCGCAGTTTCATTGTGTAGACTAACTAAGGCGTCTTGTTGGATGGAGGGGTGGAACGTCACAGGCTTGGGGACG
>LJCHANGYE24364
ATGACTGTACTAGCTTATAGAACAGAGCTTGTTCCTGTAATATGGAAATTCATGAAGCGATGCCATGAGAATCAGATGTGGTCAGCATTGTCTGGGCAATTATCATATCTGCCGGGAGATGCACCTGGCTGGCTGTTACCTTTGTCAGTTTTCTGCCCTGTGTACAAGCACATGCTTATGATAGTTGATAATGAGGAGTTTTATGAGCAGGAGAAGCCACTGTCAATAAAAGATATCAAATGCTTAGTTGTTATCTTAAGACAGGCGCTATGGCAGCTCCTATGGGTGAATCCTGTCACCCCCCCCAACCCAGCCAAGTGTACTGCTGACGTCTTTACTCTTAAGAGGCACCCTTTAGAATTTATTCAGCATAGGGTTAGCATTGTAGCTTCTGACCTTCTGTCACAGCATCAGCTTCTGAGTAATCTTACACTTAGTATAGCTGTACATACTGTGTTGGAGGCATTGCGTAAACCTCCAGACACAAAAGTATTTGCTTATGGAATCTTGACTTTGGAGCAGTTTCTTGACCGCCTGGTGGATCTGCCACTGCTTTGCAATCATATTTTGCAAATATCTCATTTACATGGTACTCATGTAGAGCTTATTGCATTTATAGAGCATACTCTGGCTAGAATATCATCAAGCCACTTGATATCAAATGGAGGCAGCAGTTCTTTTACTGATCCCCACAGTGGTTCTATTCCCACTACAGTGGAGATGGTGGAGGAGAAGGAACAGTCTGCTCTTCGTGCACAGAGCAACCCTGTTAGAAGCAGCAAAAGCCAGGCTAAGATTACTGAAGAAAGCGTGCCCAAGACTGTGAAGTTCCAACCCTTCCTCCCAGAAGGAGCCGCAGTTTCATTGTGTAGACTAACTAAGGCGTCTTGTTGGATGGAGGGGTGGAACGTCACAGGCTTGGGGACG
>LJCHANGYE24365
AGAGTAGAGGGGGACATTAGAGAGGGAGAGAGAGAGAGAGAGAGAGATCGATCCAGAGATCCAGGGATGGAAGACAAGATTCAACAGAGAGAGACAGAGAGAGATCCAGAGATGGAAGACGAGATTCAACATTTCATCCATGAGCATCCATTGATATTCCATGAAGTGGACCCTGGCGAGTGCTTGGTATGCCGGAACGAAATCCCTCTTTGGTCGTGTGCGTATTCGTGTCGTGAACACTTTTGCTTTCCAAGTTACAATATCCACATACGATGCGCTAAATTGCAAAGAGAGATGATACACCCCTTTCACCCAAAACACTCTCTCACCTTCCAAATGACGTCCCCAAATGATGCTTCATCATCATCTGTAGTGTCATTCAAGTGCAATGCCTGTGGGCCGATCCCTCGCTCCCCTAATTACTTCCACTGTTCCGATTGTGGCTTTAACCTGGACCCTTGTTGTGCTTTACTAAAGCATACCGAAACAAGAAATGTCCAAGACCGTCAAATTCAAACTCAAATCCAAAGTCTACTTCGCCACCCACAT
>LJCHANGYE24366
ATGGTAGGTTGTCAGGACTACAAAGTATTTCACGAAGGCATTCACGGGGCAGTGAAGGGGCTTTACACTGCTTATGAAATCGGCATGCGGTTACGCGCTGCCCGCCGAGAGATGGAGAAGAAAGAGGAACGTATTCGAAGTTTGGAGGCTCGGGCGAAGGCGGCTAAGCGCGAGTTAGGGAAGACCAAGGCGGCCCAGGCACAAACTGCCGGGCACGGAAACCCAATCATCGAAGAAAGGGTTACCAGTCGGTTCATCAGTTCTGCGCTTGCCGATCGTGAGATGGCGAGTATGTTCGCACTGGAGAACGCG
>LJCHANGYE24367
ATGTCGAACAGACTTTTCTTTAATAGCAGAGGGGAAGCGAAGACGCTAGCTGGGCTGGGTGGAGACATGCATCGAGGTGGTGACCCTTCGCACACCAGGGGTAAGAGTTCCAGGGATCGAGAGAGGCGTCAGTCTCCCCGATGTCGGAGCAGGTCGCCTAGGCGGGACAAGCAGTCGCAGGGCAGGTCTTCTCAACCTCGAGTTGAGAAGGGATCTGACTCGAATCCGTGCCCATTAAGCTTTACGGCGTTTATGGGGAACAGACCCATGACAGAGGCAGATTCGATCGTGCGAGACCCAAATGTAGCGGTCGAGTTTGCTCGATAA
>LJCHANGYE24368
AAGATTGTTGAGGCCGAAAAGGCGAAAGAGGTCGAACAACTGGTCATTGATGAACGGTTGATTCCAGAAGAGCGGGGCAAGAAGCGTAGCACCGAGGGAGAGGCGGGTTCAAAAGATAGTCTTGCCGACAAAAGGCCTTGCTTAGAAGAATCGGACGTGGTTGTCCCTTTTATTGTTCAGCCAAAGATTAGAGGCATGCCGATTCCTTCTGATGCATCCATCATTACCGACCCGGCGGTAGCCTTGAGCCTGGCAGCGTCAGTCTCCTTACCAGCTGATAAGGCGTCCTTTCATGCCGTGCCGAATTTGGTGGCCATAGCCCTATCTGCGCAGTCGGCCCTTTTGGTAGGTGAACTTTGA
>LJCHANGYE24369
ATGAGGGCCGCTATGGAAGCTGCGCGAGCCAAAGCCGAAGCCGAAGCGGAAAGGGCTCGAGCTGCCGATCAGCACCGTTCTGAAGCCGAAGATAGGGCGAACGTGAGCAAAGAATTGCTTAGGCTAGTCGAGGAGGCGCTTACCAGGATGGAGATTGAGTTAGCAGAGTTGAAGGCGGCCAAGGAAAAGGCAGAATCCGAGGCTTCTGCCGCATTCGAAGCAGGAAAAGGCGTCGCCTTCAAAGAATACGTAGATGAAGTCCCCAGGTTTGAGAATCGGGGGTTCAAACACGGGTGGCTCAAGGCCCTTGGTGCCGCTGGGGTTACATTGGCCTTGCCAATTCCTTATGAGCAGGTGGACGTTGAGCCACTTGAGTCTGACCCCGAGGATTGA
>LJCHANGYE24370
ATGGTTGACAAGGAAGACTTGGGTTTGGCTCTGAGCTTGAGCTTTCCCGAGAATCGTAGTTCACTACACCTGAATCTGATGCCTTCTGCAGTATCTTCTTCTTCTCCTCCTCTTTCGGCCCCTTTCAATCCTCACAAAACCTCATGGAACGATATCTTCCCTTCCTTCGATCGGAACTCGGAGAGTTGCAGAGTCGATGCGAGATCGTTTTTGAAGGGAATCGACGTGAATCGAACTCCGTCGACGGTGGATTGCGAGGAGGAAGCGGGAGTTTCGTCGCCGAACAGTACGATCTCGAGTGTGAGCGGGAAGAGAAGCGAGAGAGAGGCCATTGGAGACGAGCACGAGATCGAGAGGTCTTGTTCGCGTGGAATCAGCGACGAAGAAGATGGAGATAACTCCAGGAAGAAGCTTCGTCTCTCGAAAGATCAGTCGGCTGTTCTTGAAGAGAGCTTCAAAGAACACAACACTCTCAATCCTAAGCAAAAGCTGGCTTTGGCTAAACGGCTTGGACTCAGAGCCCGTCAGGTGGAAGTTTGGTTTCAGAACCGAAGGGCTAGGACGAAGCTGAAGCAGACTGAGGTTGACTGTGAATTCTTGAAAAGATGCTGTGAGAACCTGACGGAAGATAACAGGAGGTTACAGAAGGAAGTTCAGGAGTTGAGGGCACTGAAACTGTCCCCACAGTTCTACATGCAAATGACCCCACCCACCACCCTCACCATGTGCCCTTCATGTGAGCGTGTTGCTGTCCCACCATCCTCCTCCTCCGCCCCTGCACCACCACCCCTCGACCACCGTCGGTCCCACCCCCAGCGGCCCATCCCCATCAACCCCTGGGCCACCCCCATCCCAATCCCACACCGGCCGCTCGATCGTAATATCTTCGTCGATCCAAGGGCGTAA
>LJCHANGYE24371
ATGGCCAAACACTTGAAAGACCTCCTTTCTGAGGGTCGTGTCTCCGGATTCCAGCGACACTTTTCCATCCACGACGATGTTCATCTATCTCTAGTGACGGACAACAGTCTGGATATGGAGAGAGAGGATCAAAATTCAATCGTCTTTCCTCTCCTATCCATTGCAGAGGGCGGGGTTCGCTTTCCCCTACATCCGTTCCTTAGGGCCGTCCTCCGCTATTGGGGTCTAATTCCTTCTCAGCCCAACGTGAACTTTTTTCGGATCATAATGGGGATCGTAGAGTTGAACCGGCACCTCAAGATCGACCTTGGGGTTCCGGCCATTCGGCACTGCTATGCTTTAGCCAAATCCTCCGGTCGGCTTGGGCAGTACTTTCTTAGGGCCAAGGATACTGACCATCATTTGGTAACCATGCTCGCCAGTTCTGGCAAGCGTGTGGATGACGTAATGGTCAATATCCAAGGGAACTGGGAATTTGGTGAAGGCGAGGATCACCTAGACCCTATTCCCAGACGAAGAGGTGAACCAGGTTGTCGTGTTTTACTGAACTTTTCTTTTACTCGGCTTTCCCTCTGTGTCTAA
>LJCHANGYE24372
ATGTGCGCAGAAGATGATTTTGATGCCAGTTTCGCTCTCATGAAGTCGATAAGTCGTCACTTGCTTGGTGAGTTTGAAGCTCCGTCGATTAACTCCGGCGATAACCCCACAGACTACTGCTGGGTTAACGACTTGTTCCCTTGTTTGATCCAAAACTCGGAAGAGCTGCCTCTGAAGGAGAACCAGTCGGAGGACATAGTTTCGCTTCCAACTCCAGCGGTGGCGACCACCGCCACTGTTACCGAAATCAGTAACTTTTCGGAATCTGTTGCGCTACCTGAAACGACGGCGGTGGAGTCGAAGGGGTGGCGATACAGGGGAGTGAGGAGGCGGCCGTGGGGGAAGTACGCGGCGGAGATTAGGGATCCGGCGAAGAATGGGGCTAGGGTTTGGCTGGGGACCTATGAGACGGCGGAGGACGCCGCCGTGGCCTATGACATTGCGGCGTATAAGATGCGCGGGTCACGTGCGCTTCTGAATTTTCCGCTCCGGATTAATTCGGGTGATCCGGAGCCGGTGCGGGTGACATCGAAGAGATCATCGCCGGATCAATCTTCTTCGTCGTCATCGGAGAATGGTTGTTCAGGGAAGAGGAGGCGGAAGAAGGTGGTGGCGAAAGTGGAGCCGGTGGTGGTGGTTCCACCTCCTAAGTTGAAGGAAGTAGTAGTAGGAGGAAGAGAGAGTGGATTGGAGACTATACAAATACAATTTGGCCCCAATTATTCCACTTGGTCCATGGCTTCTGAGTTCTGA
>LJCHANGYE24373
ATGTGCGCAGAAGATGATTTTGATGCCAGTTTCGCTCTCATGAAGTCGATAAGTCGTCACTTGCTTGGTGAGTTTGAAGCTCCGTCGATTAACTCCGGCGATAACCCCACAGACTACTGCTGGGTTAACGACTTGTTCCCTTGTTTGATCCAAAACTCGGAAGAGCTGCCTCTGAAGGAGAACCAGTCGGAGGACATAGTTTCGCTTCCAACTCCAGCGGTGGCGACCACCGCCACTGTTACCGAAATCAGTAACTTTTCGGAATCTGTTGCGCTACCTGAAACGACGGCGGTGGAGTCGAAGGGGTGGCGATACAGGGGAGTGAGGAGGCGGCCGTGGGGGAAGTACGCGGCGGAGATTAGGGATCCGGCGAAGAATGGGGCTAGGGTTTGGCTGGGGACCTATGAGACGGCGGAGGACGCCGCCGTGGCCTATGACATTGCGGCGTATAAGATGCGCGGGTCACGTGCGCTTCTGAATTTTCCGCTCCGGATTAATTCGGGTGAGCCGGAGCCGGTGCGGGTTACAGCAAAAAGGTCATCGGCAGATCGATCTTCGTCGTCATCGAGCTCATCGTCTACAGAGAATGGTTCTTCACAGAAGAGGAGGAAGAAAGTGGTTGTGAAAGCGGAGCCGGCGGTGGCGGTGGTGGTGGTGGTTCAGCCTAAGATGGAGGAAGTAGGAGGAGCGGAGAGTGGATTGGAGACTATGCAAATACAATTTGACCCCAATTATTCCACTTGGTTCATGGCTTCTGAGTTCTCTGATTAA
>LJCHANGYE24374
ATGATGATGTACGCAGACAATGATTTGGATGCTGATTTCGCTCTTCTCGAGTCGATACGTCGTCACTTGCTGGGTGAGTTTGAAGCTCCGGCGTTAAACTCCGCAGACTACTGCTGGGTTAACAACTTGTTCCCTTCCTTCAATGCCAACTCGGGAGACCTCACTCTGAAAGAGAACCATTCGGAGGGCATGCTGCCGGAGAACATAGGATGCCTTCCCTCGTCTACGGCGGCGGAAACCACCTCTGATGTGAAGCTGGAGCCCGAAATTGGTAATTTTCCGGAAAAAATATCTTTTCCGGATGCGCCACCAGCGGCGGCGGAATCGAAGGGGAGGCATTACAGGGGAGTGAGGCGGCGGCCGTGGGGGAAGTACGCGGCGGAGATTAGGGATCCGGCGAAGAATGGGGCTAGGGTTTGGCTGGGGACCTATGAGACGGCGGAGGACGCCGCCGTGGCCTATGACATTGCAGCGTATCGCATGCGCGGGTCACGTGCGCTTCTCAATTTTCCGCTCCGGATTAATTCCGGTGAGCCGGAGCCGGTGCGGATAACGTCAAAGAGGTCGTCGCTGGATCGATCTTCGTCGTCGTCGGAGAATGGTTCTTCACAGAAGAGGAGGAAGAAAGTGGTTGTGAAAGCGGAGCCGGCGGTGGCGGTGGTGGTGGTGGTTCAGCCTAAGATGGAGGAAGTAGGAGGAGCGGAGAGTGGATTGGAGACTATGCAAATACAATTTGACCCCAATTATTCCACTTGGTTCATGGCTTCTGAGTTCTCTGATTAA
>LJCHANGYE24375
ATGTACACAGAAGGTGATTTCGATGCGGATTGCGCTCAGCTGGAATCGATACGTCGTCACTTGCTGGGTGAGTTTGAAGCTCCGGCGATGAACTCCGGCAAAAACTCCTCCGCAGAGTACTGCGGAAAGCTGCTTCTGAAGGAGAACCATTCGGAGGACATTGGCAGGGTTCCAACTCCGGCGGTGGCGACCACCACCGCAGCTGCTACCGAAATGGGTAAATTGTCGGAATCTGTTGCGCCACAGGGGAAGCAGTACAGGGGAGTGAGGAGGCGGCCGTGGGGGAAGTACGCGGCGGAGATTAGGGATCCGGCGAAGAATGGGGCTAGGGTTTGGCTGGGGACCTATGAGACGGCGGAG
>LJCHANGYE24376
ATGTCAATAGCTCAAACTAAAGCATTCCTTAAAATCAGCTCACTCATTCCCAAAACTTTCTTCATCACTCTCTTTTTTTTTTTGGTATACTTTTCCTTAGCCCCTAAGTTTTCTCTACCTTCATCTTCAAATCTTCTTTCACATTCTGCAACAAACCCATCAACAAGATCCTTGGCTTCTCTCTGTTCTTCTTCAATGGCAGACACAGAGTCTTACATTAAACTACAAAGATTAGGCTCCCAAAACCCTCCAAACCCAAACAAATTCTACACTCATTTCATGTACAAAGCTGTCATTGTTGCAATTTTCCTAGTTGTTCTTCCTCTTTTACCTTCCCAAGCTCCTGAATTCATCAACCAAACTCTCCACACCAGAAGTTGGGAACTTGTTCAGCTTCTTTTAGTAGGAATTGCAGTCTCTTACGGGCTTTTTAGTCGGCGAAACGATGAAACAGAGAAAGAACACAGCTCAAAATTCGATAATGCTCACTCGTATGTGTCTAGATTTCTTCAAGTTTCATCAGTTTTTGATGATGAAACCGATAGCTCATCTGGGTCTGATGACAACAAATTGCAGACTTGGAATTCTCAGTACTACAGAGGTGAACCAGTGGTGGTTGTAGCTCAAGAAAGCTCTGTTCTTGAAGAACAGAGCGGTACCGCTTCTCGGGTTGTCGATAAACCCCTGCTTTTGCCCGTTCGGAGCTTGAAATCTCGGGTTTCAAGCTCTGATTTTGATGAATCAATCAATGAATTGAGTAGCAAAAGCGGTGGTTCTCTGAGTAGGACTAGTTCTAATTTGGGTTCGAAGCGTTTTTCGAGCAATTCTAGTAAATCAAGAAATGGGGAATTTGGAAGTTCGATTGCTGTGGATTTGGAGAAGAAAGTGGATGAAAATGATGTCCTTCCTTCTCCGATTCCATGGCGATCGAGATCAGGGAGGATGGAAATGAGAGAAGAGATTGACGGTGTTCCCCTGTATTCTCTGCCTCCATCAATGGAGGATTCTGAATTCAATCGGCTCGAATCTCGATCTTTCAGAGCTCAATCGTCCCGATCATCTCGACCCAATTCCGCATCTCCTTCACCAAAAAATCTCTCTCCATCACCTTCTTTCTCATCCGAATCCCAAGCCAAGAATGTCCAAGAAATGGCAAGAAAGAAGATTTATTACAAGTCACCACCTCCGCCAGCTCCTCCTCCACCACCACCGCCGCCGCCACAATATGGTCGGAAACCTCCTCTTGTGAAGTCCAATTCTAGTCTGTCGAATTCCGAGGTTGCGAAGGAATTGAAGAGAAGTGTTTGGAGTGTACCAAAGGACTTGATTGTCAATGACAGAGAAGAGATCCAAAGCAGAGCAAATTCAGGGGCAGAGTCCAGGCCTAGAGTGCTAAGTGATGGTTCATTGATGGGGAAGTCGGTTCGAACCAGTAGACCAAGCGAATCGATTTCAGGGTCTATGAGAGCCAGAGGAATTGGTGAAGATGGATTGAATGGAAAATTGATCCACGAAAGCACTTCTTTTAAGGCGGCTTTCGTGGATTATGAGAGGGAAGAGAAGCGAGAATTTGGCGAAAATGTGGTGGTGGAAACTGATGACGACGATGACAATGATAATGATGACGTCTTTGAGAGTGAGAATTATGATGGGTTTGGAGGAGGATCAGAGGTTGAAGAAGTTGGTTCGAGCAGTGTCGGTGGGGGCGAAGGAGGACCGGATGTGAACAAGAAGGCAGATGAGTTTATAGCCAAATTCAGAGAGCAGATTAGGCTTCAGAGGATTGAGTCAATCAAGAGATCAACTGGGCAAGTTGTTAGAAACTCTTTGAGGTAA
>LJCHANGYE24377
CTTGGTCAGTTGTACGAGAATATTGGCAATACAAATGGATTCAGCGGTAAATTTAAGTGCCATGCGTGTCAAGTATATGCTTCAGGCTTTGCCTATGTATGTACCAAGTGCGCAATCTTCTTTGACATTAGATGCCCAGTTTCCAAACCATGGTTCATCAAGTCTGAAATTCACAAGCACCCCCTTCCTTTTTTCAATGACAGATTGTCCTCATTGTATTGCACCGTTTGTAATAGGCTAATACACATCACCCCTTTCTTCCGCTGTGTGGAGTGCGAATTCAATCTTCATCCCTATTGTGTTCCAAAATTGCCACCAACTGCCGAAGATAAAATCCATAGGCACCCCCTTACTCTCACCAATTTTCCCATCAGAGACTATCCGGATGAACATGAACACTCAGAGTTCTACTGCGATACTTGTGAGGAAATGAGGTGCCTAGAAGAGCCTACTTACTATTGTGAAGAATGCCACTACGTTGCTCATGTTCATTGCCTTCTCCCTGAGGTATGCATGCACTTTCAGTTTTGTTTACCTGTACAGACTGATATAAAAAGGAGATAG
>LJCHANGYE24378
CTTGGTCAGTTGTACGAGAATATTGGCAATACAAATGGATTCAGCGGTAAATTTAAGTGCCATGCGTGTCAAGTATATGCTTCAGGCTTTGCCTATGTATGTACCAAGTGCGCAATCTTCTTTGACATTAGATGCCCAGTTTCCAAACCCTGGTTCATCAAGTCTGAAATTCACCACCACCCCCTTCCTTTTTTCAATGACAGACCGCCCTGGTTGTATTGCACCGTTTGTAATAGGATAATAAACATCACCCCTTTCTTCCGCTGTGTGGAGTGCGAATTCAATCTTCATCCCTATTGTGTTCCAAAATTGCCACCAACTGCCGAAGATAAAATCCATAGGCACCCCCTTACTCTCACCAATTTTCCCATCAGAGACTATCCGGATGAACATGAACACTCAGAGTTCTACTGCGATACTTGTGAGGAAATGAGGTGCCTAGAAGAGCCTACTTACTATTGTGAAGAATGCCACTACGTTGCTCATGTTCATTGCCTTCTCGCTGAGATATTCCCTATGCTAGGAGCATACAAATTTGGGGAGACAAAATTGGACATGTCCACTAGTAGTAAGGCTTTGACTATAGAAGAGATGGTGGAGGAAGAAGAGGGAGTTGATGAACAGGAAGTTGACATGGCAACTGGTTCATCTAGAAAGGCTTTTCCAAGTGTTTCCACAGACAATTCTTCGATGGTAGCGAGCAAAAAAATGCTAGGGGCAAGAGTTGATGGAGATTCTTTTCTCATTGAACTAGATAAAGAGATTGTTGAGCTTCGCTCAAAAGCAGAGTGGCTAGCCAAAAAATTAAAGGCAACAAAAGAGAAGAACAAAACAAGTAGAGGAGAGGAGTGCTGA
>LJCHANGYE24379
ATGTATTCGTGTTGCAATGAATTTTGCTTGAGAAAGGCGTACATGCACAAATCATGCGCTCAATTCCCACAAGTGATGCTACATCCCTTTCACCCACACCCTCTCACCCTCCTCATCAGGCCCCGAAATGAATTTGAGAACTTCGACTGCGATGCCTGTTGGAGGAGTGGTCAGACCCATAGTAACTACCACTGTTTCGAGTGTGACTTTAACCTCGACATTTGTTGTGCTTCACTAATGCCTGCCAAAACCCCAGTCCAGCACAAGAATCAATCCCAAATTCAACATCATATACTACGTCACCCACATCCCTTGATTGTCTGCGACAACAACAAGGATACGATTTTATTTAATTTTACCTGTTCTTTCTGCAAGCTACCCATCAATGGAAGTCGAATCTATGTTTGCCTTGACTGCAAGTGTTTGCTCGACGAATCATGTGCCGAGTGGCCTTCACAGATCCAACATCCTTTCCACCGACAACACCCACTCACCCTGCTTGACCAACGTCACAATACGTTTTCGAGGCAGTGCAGAGCTTGTGGGAAGGTGCTCAAGAAGGGCATTCTCTTCAAATGTGATGAGTGTCGTGTTAGAAATGACCAATGTGTGGATTCGAGTCGGTGCAGCGCTTGTGAGAAGTGGCTGAGGGAGGGCTTTTCCTTCAACTGTTCTGACTGTAATTTCAGCCTGGACCCATTGTGCGCTTCGTTGATACCATTGCTGTCGTCTACCCAAAATTCTCAAGGCAGCAGCAGGGACGATGAGTTCCAGATTCAAAAGTTAAGCCACCCCCACCCTTTGATTCTTTGTGAGAAGAAAAAGGATTATCGCATATCTTGCGATGCTTGCCAGCTTCACTTTGAGGATGATGATTCTATTGTCTACATCAGTCTTGAATGCAAGTTTTTGCTGCACAAATCTTGTGCTGATTTGCCTTTGCAGGTAAAACGCTCATTTTGCCACCACCAACACACACTCACCCTGCTCCAATATTCACTTGGTCAGTTGTACGAGAATATTGGCAATACAAATGGATTCAGCGGTAAATTTAAGTGCCATGCGTGTCAAGTATATGCTTCAGGCTTTGCCTATGTATGTACCAAGTGCGCAATCTTCTTTGACATTAGATGCCCAATTTCCAAACCCTTCCTCATCAGCTCTCAACTTCACCACCAGCACCCTCTTGCTTTCTTCGCTGCCATACCCTATGTGCTCTATTGCAACGCTTGCAAGCGGCGAATCTGCACCTATTTTTTCCGCTGTGTGGAGTGCGAATTCAATCTCCATGTCAGTTGTGTAACTACATTGCCGCCAACTGTCAAAGATAAACATCATATACATCCCCTCACACTCACCAATTCTCCCATCAAAGACCATCCAGATGAAAATGAATACTCGGAGTTCTACTGCGATTCTTGTGAGAAAAGAAGGGAGTTATATGATCCTACCTACTATTGTGAAGAATGCCACTACGTTGCTCATGTTCAGTGCCAGCTCTCTGAGATATTTCCTATACTAGAGGAGCAATTCTTGCCTTGCAAACTTAGTGAGACAAAATTGGAGATGCCAGCAAGTGTGTGTGAAGATGGTACTGGTATAGGGGCTTGCAAGGATTTGATGATAGAAGAGATCTTGGGGAAAGAGCGTGACAAAATTGGAGATGCCAGC
>LJCHANGYE24380
ATGAGAAGTTTCCAGCTCTCAAAATCAGAGATTTGTTTCTTACATGAGAAAGTTGTGCAGGATACGAATCCATTGCTACCTGTGAAAATGGTTGAACATCTCAAAAAGGGCATTGGAGCTTACGGACAGGCGGAGTCTGTTCGGGCTTCCCTTGCTGGCAAGCATGTAGTTGTGGCAACAATGACATCCAGTGGGAAATCTCTTTGCTACAATCTGCCAGTACTAGAAGTATTGTCCCAGAATTTGTTAGCGTGTGCTCTGTACCTCTTTCCGACAAAGGTTCACAGGAATAGATCTCATGCTTTAATTTTATTGTATTATTCTTGGTGA
>LJCHANGYE24381
ATGCCCTTTTTGAGATGTTCAACCATTTTCACAGGTAGCAATGGATTCGTATCCTGCACAACTTTCTCATGTAAGAAACAAATCTCTGATTTTGAGAGCTGGAAACTTCTCATACCATATGCATATCCCTGGCTGATCAGCCATGATCATCAAATGACCGTATCTCAAAGTCTTCACACTGTCATACTGTTTTCCATGCTGAAGTCCAAGAATCTGCTTGATGCTCTGAATTTCAGCGTTCTCCATGATCTGTTTATGGCTTGCTTCCCTCACATTAGGCAATTTACCTCTCAACGGGAACACACCATAATAATTAAAATTACTTGA
>LJCHANGYE24382
ATGGTGCATGTTGAAAAAATTAGTGCCAGGGTTGCCTGCCATGTTGAAATCCCAAATGAACTGTTAGAGAAAATGAAATTTGCTCTGAAATGTATTGGAATTACTAGGTTGTATAGCCACCAGGCAGAGTCTGTTCGGGCTTCCCTTGCTGGCAAGCATGTAGTTGTGGCAACAATGACATCCAGTGGGAAATCTCTTTGCTACAATCTGCCAGTACTAGAAGTATTGTCCCAGAATTTGTTAGCGTGTGCTCTGTACCTCTTTTCGACAAAGGTGATGGATATGCTTGGACCTAGTTTATGGGATGTTTGGAATAACAACTCCCACGCGATGTCCATTGAAATGGTTGCCTGCATTGCCATTGAAGCAATCTCT
>LJCHANGYE24383
ATGGTGCATGTTGAAAAAATTAGTGCCAGGGTTGCCTGCCATGTTGAAATCCCAAATGAACTGTTAGAGAAAATGAAATTTGCTCTGAAATGTATTGGAATTACTAGGTTGTATAGCCACCAGGCGGAGTCTGTTCGGGCTTCCCTTGCTGGCAAGCATGTAGTTGTGGCAACAATGACATCCAGTGGGAAATCTCTTTGCTACAATCTGCCAGTACTAGAAGTATTGTCCCAGAATTTGTTAGCGTGTGCTCTGTACCTCTTTCCGACAAAGGTTCACAGGAATAGATCTCATGCTTTAATTTTATTGTATTATTCTTGGTGA
>LJCHANGYE24384
ATCATATTGGCAAAGGCTTTGCAAGAATTGATTGTGATTGATGATCTTCTGTCTTCTTTGGTTGGAATTGGAGGACGATACACTTCAATCAAAAGAGTCCGAGGGAAGGATGTTAATTTTGCCTTCCAACTTGATGCATCTATGGATTTAGCACTTCAGATCATGGAGAACGCTGAAATTCAGAGCATCAAGCAGATTCTTGGACTTCAGCATGGAAAACAGTATGACAGTGTGAAGACTTTGAGATACGGTCATTTGATGATCATGGCTGATCAGCCAGGGATATGCATATGGTATGAGAAGTTTCCAGCTCTCAAAATCAGAGATTTGTTTCTTACATGA
>LJCHANGYE24385
ATGGCAATACCATCAATTTCTCGTTTTCTCACATCTTCAATTCGCCCCAAACCCCCCAATTTTTCACTCACAACAACCCTTGCATTCACAACCTCTTCCTCATCAGACAATTACTGGACCCATTTGCAGAAAAATGGTTCAAACGTAGAAAAAACCCTAAACAAAGTTAAGGCCAAACTGGACACTACATGTGTCAATGAGGTTATATCTAAGTGTGCCCTTAATCAACCTCTTCTGGGTCTTAGGTTCTTTATTTGGGCTGGTCTTCAACCTAGCTATAGACATAGTTCGTATATGTATAGCAAAGCTTGTCAATTGTTTGATATTAATGGAAACCCTCGAATGGTTACTGATGTTCTTGAGACTTATCGGGTTGAGGGGTGTTTGGTTAGTGTTAAGACATTCAAGATTGTTTTGAATTTGTGTAGAAAGGCTAATCTTGCTGATGAGGGTTTGTGGGTTTTGAGGAAGATGAAGGAATTTAATTGTCGCGCGGATACAACGGCTTATAATGTCGTTATCGGGCTGTTTTGTGATAAGGGAGATATGGATGTCGCTGCAGAGTTCATGAGTGAGATGGGTTTGATTAATTTGTATCCTGATATGATTACTTATATTGCAATGATTAAAGGGTTTTGTAATGCCAGTAGGCTGGAGGATGCTTGTGCACTTTTTAAAGTTATGAGGGGTCACGGCTGTTTGCCCAATGCAGTGGCATATTCTGCCCTTCTTGATGGGGTTTGTAGGTTTGGGAGTTTGGAAAAGGCATTGGAGTTGTTGCTAGAGATGGAGAAAGAGGGTGGGGATTGTAGTCCAAACGTTATATCATATACTTCTGTTATTCAAGCATTTTGTGAGAAAAGTCGGACAATGGAAGCATTGCAAATTTTGGATAGAATAGAGGCTAACGGTTGTTCTCCAAATAGGGTGACAATCAGTACTTTGATGAAGGGGCTTTGCACTGAAGGACATGTAGAGGAGGCTTATAAGCTGATTGACAAAGTTGTTGCGGGAGGTAGTGTTCCAGAGGGTGAGTGCTATAGTTCTCTTGTGGTGTCTTTGCTAAGAATTAAAAAACTTGAAGAGGCAGAGAAGCTTTTCAGGAGGATGCTAGCTAGTGCATTGAAGCCTGATGGTTTGGCTTCTAGCATTATGATAAAGGGTCTTTGTTTGGAGGGACGGGTGTTGGATGGGTTTCACTTGTACAATGAAATTGAGAAGATGGATTGCTTGTCTTCCATCGATTTGGATATTTATTCTATTCTTTTGGCTGGTCTTTGTAAAGAAAGTCATTTGGTGGAAGCTGCAGAACTTGCTAGATTAATGGTTGAGAGAAAAATCCAACTGAAAGCTCCTTATGTGGACAATATAGTTGAACATCTGAAGATTTCTGGCGAAAAGGAACTTTTTCCCCATCTCACTAGTATATAG
>LJCHANGYE24386
ATGGTTAGTGTTTTCAACAAATTGCAATGTATGCTGTCTCAACTTTGGAGTAATGACAAAATTGTGCCAGCTATTTCCAACAAAGCTCTGAATCTTCCTGGAGGCATGCGTTATATTCATTTTCAAATAGCAACTTCGAAAATGCATCATGTGGTCGAACTACATATGTTCACTGTAAAGTGTAAAGCTGGTCGGGGACGCAGCACAACCATTGTTTTATGTTATCTGTTACAACACAAGCAGATGATGCCTGATGCTGCATACAGTTATGTGAAATCAATTCGGCCAAGGGTGCTTTTAGCCTCTTCCCAGTGGCAGGCTGTACAGGAATTCTACCATCACAAGGTGAAGATGGCCTATTATCCAAGCGACATGGCCAATCTAATATTGACAACTCCAAAGTTTTTAGCTGCAAGAGATCTCAAGGCTTTTGATGACAGCTCTGTGGTTTTGATAACCGAAGCGGATCTAGATGGATATGATCCAAGCCACGAGTTTAGTGCTGTGGGAAGCAAGATATGGACAGATTTGAGTTTGGTCTGCAGGATTCAAGTCACTGGTCATGCGGCTTTGGCAAAGCTCTCTTGCTTCTGGCTTCGCTGCCACACCCAGCAGAAGGTTTCAAGTGAGAGTAGCTGTAGAATTACAGCAGATCAACTGCGAGTTCTTAGCGTAGACATCCATGTCTTTTGA
>LJCHANGYE24387
TCAATCATATGCATACTCATCGTCGCCACCGCCTTTGCCTTGCTTCCAATTTCATCTAGCGTTCCCTTCATCTTAATCCATGGAATTGGAGATCAATGCTCCAACCGAGGAGTTAAACAGCTCACTCAGCAACTGAGTAACTGGTCAAACTCTGAAGGATATTGCATAGAAATTGGAAATGGCTCATGGGACTCCTGGTTTATGGCGCTAGAGGAACAGGTTAAAATTGTTTGTGACAAGGTGAAAAAAATGAAAGAACTCAGGCAGGGTTTCAACGTAGTTGGTCTCTCCCAGGTAAAAAACTTTATCTCATTGGCTGGACCTCATGCTGGTACTGCTTCCGTTCCTCTTTGTGGCTCTGGCATCTTTTGCATCTTAGCAGACAAACTAATCAAATCAGAGGTCTACAGTGACTTAATCCAAGAGCACTTAGCCCCTAGTGGTTATCTTAAACTACCAAATAATATTCCTGCCTATTTAGAGAGTTGTAGATTTCTCCCGAAGCTAAACAATGAACTCCCTGATAAAAGAAACTCCACTTACAAGGAACGGTTCAGTGGCTTACAGAACCTGGTGCTTATCATGTTCCAACATGATACTGTTTTGATACCCAAGGAGACCTCCTGGTTTGGATATTATCCAGATGGGGCCTTCGATCCAGTTTTGCCTCCACAACAGACTCAGCTTTACATTGAGGACTGGATTGGTTTGAAAACCTTGGATGATGCTGGGAAGGTTCAGTATATCAGTGTGCCTGGAAAGCACCTTGGAATATCAAAGAGTGATGCACAAAAATACATTGTCCCTTACTTGGAAGATGAAGCTTCAGTAAAGGACAGCACCGGAAGGCATACTTACTCTAGGGTGCGCGGAGTTCATCACGGGGTCTCACAAAGTCGAACTGAAATGCAAATTGTCAATCACACAGAAGGCGATGCATCAGCCGAAATGATGCTTGATGGATCATCATCTTATAATTGGCCAGCATCAGTGACAAGCTTCTTTGATGAACTACTTGGGTTTGCAAATGATGAGTCATCACCACGAGTTGTACGGTAA
>LJCHANGYE24388
TCATGGGACTCCTGGTTTATGGCCCTAGAGGAACAGGTTGAAATTGTTTGTGACAAGGTGAAAAAAATGAAAGAACTCAAGCAGGGTTTCAACGTAGTTGGTCTCTCCCAGGGTAACTTAATAGGTCGAGGTTTGTTAGAGTTTTGTGAGGGTGCACCCCCTGTAAAAAACTTTATCTCATTGGCCGGACCTCATGCTGGTACTGCTTCCGTTCCTCTTTGTGGCTCTGGCATCTTTTGCATCTTAGCAGACAAACTAATCAAATCAGAGGTCTACAGTGACTTAATCCAAGAGCACTTAGCCCCTAGTGGTTATCTTAAACTACCAAATAATATTCCTGCCTATTTAGAGAGTTGTAGATTTCTCCCGAAGCTAAACAATGAACTCCCTGATAAAAGAAACTCCACTTACAAGGAACGGTTCAGTGGCTTACAGAACCTGGTGCTTATCATGTTCCAACATGATACTGTTTTGATACCCAAGGAGACCTCCTGGTTTGGATATTATCCAGATGGGGCCTTCGATCCAGTTTTGCCTCCACAACAGACTCAGCTTTACATTGAGGACTGGATTGGTTTGAAAACCTTGGATGATGCTGGGAAGGTTCAGTATATCAGTGTGCCTGGAAAGCACCTTGGAATATCAAAGAGTGATGCACAAAAATACATTGTCCCTTACTTGGAAGATGAAGCTTCAGTAAAGGACAGCACCGGAAGGCATACTTACTCTAGGGTGCGCGGAGTTCATCACGGGGTCTCACAAAGTCGAACTGAAATGCAAATTGTCAATCACACAGAAGGCGATGCATCAGCCCAAATGATGCTTGATGGATTATCATCTTATAGTTGGCCAGCATCAGTGACAAGCTTCTTTGATGAACTACTTGGGTTTGCAAATGATGAGTCATCACCACGAGTTGTACGGTAA
>LJCHANGYE24389
ATGTATATAGAGGAATTGAAGGGAGGAGAAAAGTTGGGAAGTAGGGAAGAGGAGAAACTATATGATGCTGAGGTGGTGGGCGGCAGCATTGTGGTGGCAGACGTGAAACGGGTTTTGGTCGGAGCTGGAGCTCGCGCGCTGTTTTACCTGACGCTTCTGTACAATGTTGTGAGGAATAAGATTCAGGCGGAGTTTCGGTGGTGGGATTGGGTTGATGAGTGTGTACTATTAGGTGCTATCCCATTCCCTGCCGATGTTGAACGGCTGAAAGATCTTGGTGTTTGTGGAGTGATCACCTTAACTGAGCCATATGAGACTTTGGTTTCAACATCTCTATATCAAGTTGGCATGCTTTGTTATCGGAAGTGCATCCATTTATTTTACTAA
>LJCHANGYE24390
TCGGAGTTCTACTGTGATGCTTGTGAGGAGAGAAGGAATTTGTATGATCGCAGTTATTTTTGTGCGGAACCGGAATGCCACTTTGTTGCTCACATTAAGTGCCTCATCTCTGAGATTTTGCCATTGCTGGAGGAAGAATGGTCCTTGGCTTCAAAAATTGTTAAAGAGAAAAGTGATAAAGAGGTGATCTCCTCTCTAGTGGAAGAACCAGTCCCTGTTGCAGGTGTAAGTGTTGGAATTGAAGCTATGGAGAACCCTACTCTTGCTGAACTTGATGTGGAAATTGCAAAACTCCAAGTGGAGATAGAGGTTCTAACAGCAAAATTGGGGGCACTTGAGATGAGACGCACACGTCTT
>LJCHANGYE24391
ATGGAGATTCAACATTTCAGCCACAATCACCCACTAACCCCTCATGAAGAAGGAGAGCTGAAGACAGCAGTGAAGTGTTCTTGCTGTGACTTACCCATCTCAGCTCCATTCTACGGGTGTACCATATGCAACTTCTTCATCCACAAGTCCTGCTCTGAGCTCCCCCGAGAGCTCGATCAACTACACATCTTCCACCCCATACACCCTCTCACCCTCCTCTCTCGACCCCCTCGCAATTCAACAACCTTCAAATGCTACGTTTGCGAGAAATCTCGCAGAGGCTTCATCTACCATTGCTCACACTGTCAACTTGATCTCTGCATCAATTGCGTTTCACTAGTACCTCCCTCCAAAAACCCAGATGAGTATCACCAGATTCAACTCCCAACCCACGAACACCCCTTCATTCTATGTCCCAAGGATGAAAAATTCGATCTTTCCTGCATTGATTGCCACCTACCCATTGAAGAGGACTCGCTCTATCTGTGCCCAATCTGCATTCTCTTCTTCCACCAGTCATGTGCCGACCCACCACCAAAGATCAACCACCCATTTCACTCAAAACACCCTCTGATTCTCCTCTATTGGACATCGGATTGCAAGTCGATTTCTTTTCGCTGCAACGCATGTGGGAGGCATGGCAGTGGCCGGACTTACCACTGTGCCGATTGCGGTTTCAACATGCACGTTCCGTGTTCTCGGCTCTTGCCCACCGTGAAGTCTGATATTCACCAACACCCTCTTGCTTTCTTCCAATTCTACATTGATATTAGTTTAATTTGCCAAACTTGTGATAGAAGATTGGATAGGCCTTATTTTCGTTGCGTAGAGTGTGATTTTAGTCTCCATCTTGATTGTTGTCCTTCATTGCCGCATTTCGTCAAACACGTAAGCCACAGACATTATCTTACCATTACTGATTCTCCAATCAAGGACTATTCGGATGAAGATGATGATTCGGAGTTCTACTGTGATGCTTGTGAGGAGAGAAGGAATTTGTATGATCGCAGTTATTTTTGTGCGGAACCGGAATGCCACTTTGTTGCTCACATTAAGTGCCTCATCTCTGAGGTATATGCCTATCTTTTACCCATTTCTTCAATGAATGCTTCAATATTTGTGTTCTATGGTTGCATCAAATTAGAATTATGA
>LJCHANGYE24392
ATGGCTAGCGAAGATTGGGAAGAGGAAGATGATGCAGACCAAGAAAGTGATGCCACAGATTCCAGCCTTGCTGCCCCATCTCAGCTCCATTCTACGGGTGTACCATATGCAACTTCTTCATCCACAAGTCCTGCTCTGAGCTCCCCCGAGAGCTCGATCAACTACACATCTTCCACCCCATACACCCTCTCACCCTCCTCTCTCGACCCCCTCGCAATTCAACAACCTTCAAATGCTACGTTTGCGAGAAATCTCGCAGAGGCTTCATCTACCATTGCTCACACTGTCAACTTGATCTCTGCATCAATTGCGTTTCACTAG
>LJCHANGYE24393
ATGTATTCTCAACAGGGGAATGATGCACAGGCCTATGAATTGCGAAAAAAGATTAGGGGTTTGGATAAGAAGGATCGCTCTCTGGCAGTCTACTATGCTGAGTTGAGTGGTTTATGGCAGGAGCTTGATTACTACCAGAGTTTCCAGCCAGTTTGCTCCACGGATGTCGCTATGTTTCAGCAGGCTGTGGAGAAGGAACGGGTGTATGATTTTCTTGTTGGCTTGAATTTGGAGTATGATCAGATACAGGTTCAGGTGTTGGGTCTCTCTTCGTTTTCTACATTATGTAAGGCTTATGCACTGGTTCAGCAGGAGGAGAGTCGTCGTAGTGCTATGGTGCATGCCCCTTTTCAGGATCGGTCAGCGATGGTTGTCGGCCCTAAGTTACGTGATACTCCGCCTTGTTAG
>LJCHANGYE24394
ACGTTTATTGATTGTTATTCTCATGTGACTTGGATTTATTTACTTCGTATTAAAAATGAGGTTTTCTTATGCTTCAAAGGTTTTTATAAAATGGTCTCCAATCTCTTCAATGCTACTATCAAAATTCTTAGGAGTGATAATGGGATTGAATATGTTGATGGGGCTTTTAGGGCCTACCTCGAGGAGCATGGCATTCTTTATCAGACTAGTTGTGTTGGCACTCCTGAACAAAATAGAGTTGTTGAACGCAAGAATGGCCATCTTCTTGAGGTTGCTCGCTCTCTTGTTTGCCATGAACGTTCCCGAGTCTTTTTGGGGGGATGTTTTTCTTACCGTGGCTTACCTTGTTAA
>LJCHANGYE24395
ATGCAGTTAGCCAAGGAGTTTGAGATAAAAGATCTTGGTCCACTGAGATATTTTCTTGGGATTGAAGTTGCCAGATCTGATAAAGGCATCTTTATTTCACAAAGAAAGTACATTCTAAATCTTCTCGAGGAAACAGGCATGTTGGGTTGCAGACTAGTTGATTCATCGATTGAGACTAATCATCGTCTTTGTAGTGGGGTTGGTGAGCTTGTGGAGAAGGAAAGGTACCAAAGACTTGTGGGAAGACTAATATATCTCTCTCATACTCGTCTAGATATTACCTATGCAGTTGGGATAGTGAGTCAGTTTATGCATGATTCTCGTGCAATTCATTTAGATGCAGTCTATCGCATTTTGCGATACCTTAAATCTGTCCCTGGAAAAGAGATTTTGTTCTCTAATCATGGTCACTTCAGGTTGGAAGCGTTCACAGATGCAGATTGGGCAGACTCTATAGATGATAGATGCTCTACCTCCAGTTACTGTGCTTTTGTAGGGGGAAATCTAGTCACATGA
>LJCHANGYE24396
