## Supplementary material for "Comparative transcriptome database for *Camellia sinensis* reveals genes important for flavonoid synthesis in tea plants": Table S2. Transcriptome assembled from 13 Camellia sinensis cultivars contain all coding sequences. (part 368 of 642)

### Sheet: TableS2_H (continued)
>LJCHANGYE00001
ATGGGAAAAAACCAGTTGGATGTAAGTGGGTGTTCACCATTAAGCATAATGCAGATGAGACGATTGAACGGGTACAAAGCAAGACTAGTGGCTAAGGGATTTACCCAGACATATGGAATAGATTATCAAGAAACTTTTGCCCCAGTAGCAAAGATGAATTTCATTCAAGCTATTCTGTTGTGTGCTGCTAATTTGGGATGGCCTCTTCAGCAACTAGATGTGAAGAATGTTTTTCTTTATGGGGATTTGGAGGAGGAGGTATATATGGATGTACCTTCAGGATTCTCATCTCAGAAAAGTTTGTAG
>LJCHANGYE24397
ATGACACATGGAACATGTGAACTAATGTGGCTTCAATCTTTGTTGAGTGATATAGGGCTTGATTGGAGTGATCCCATGGCTTTGTATTGCGACAACAAGGTTGTTATTAGTATTGCACACAATCCTGTTCAACATGACTGGGTTAAGGATATTGAGATTGACAGACATTTCATTAAGGAGAAGTTGAATAAGGGCATGATATGTATATCTTTTGTTAAGTTTGAAGATCAACTGGCGGATGTTTTTACTAAGGGTCTTAGTAATAAAGTTTTTCACCCTATTTGTTGTAAGTTGGGCATGAGAGGCATCTTTGCACCAACTTGA
>LJCHANGYE24398
ATGGCCATCACTGCCTTCAAAATGGGACTACATCCTGATAGTCCCCTTCGCAGTTCCTTGACCAGAAGACCCCCCAAAACAGTATGGGCGTTGATGAAGAAAGTTGAAGAGTATTGCAAAATGGAAGACGATGCCTTGAGAATAAAAGCTGGCCAAATGTCCAACAAAACGACCCCCCTTGAAATTGCACAACCAATAAGTTTCATGCCACCTCTTAGCCCAAAGCCTTGGCAACGCGCTAAACGAGACAAAAGAAGGGATACTCGTCGATCAAGTGATCAATGCTCCCATCGGACGAATGAATTACTGCAAGTCGACAGCAGGCGTTCGAGACATGCCGACAAGAAGTACACAGAGTTGTTAGAACCGATCGCTGCAATAATGACCAAAGTCCAACACCTTCCATTCTTCAAATGGCCGTCAAAGATGGTGGGGCCGCCCGACATGCGAAGAAGGGATAGGTAG
>LJCHANGYE24399
ATGGCAGCATCTGAAACTAATGGACGAATAGAGTATCCGAAGAGCCCGATTGAGAATGCCACTGATGATGAATCCTCGGGGAGTGAAGATGAAGAACTTCAGCAAGCATATCAAAAGTTGTATAAGGAATCCCTTAACTTATCCAAATTGAATGACAAACTCACTACGAAACTCAAAGCATTTGAAAGTGAGAATGTCAAATTAAAGAAAGAGATTTCCAAGGCTAGGAATGATGCCCTTAAGATTTTTAATGATCGACAAGCTCTTTGTGCAAAACTCTTGACTTGTGAGACAGAGAAGAATGAGCTACAACAAATCTATGCAACATATGAAGAAAAAATTGAAACTCTCGAGATGTCTCAAGTTGCTTTGGAAGAACTAATGATCAAGAAAGAGGAAGAACTTAAGTGCGCTATGGCTACCATTGGTCTTTGGAACAGAGGATCAAAGACTTTGGAAAATATCATTGGGTCTCAACAAATTTGTTCTGACAAGAGTGGCATTGGCTTTGGTGGTAAGAAAGAGCAAAAACAGAGTGCTTCCACATCTCATGATATAAGAACTCAAGGAACGGGAGAACAAAAAATTCAACATGAGGATGGACTTCTCAATCTTCCTAGAGTTGGTAAGGTCAAAGAAAAGAAGGTACATCCTGTACACCCTGTTTTTATTTGTCATCATTGTGGTTTGGCTAGTCATGTTCGCCCTTATTGTTATGAGTTGCATGGGAGAATGTCTCATAGAGATGGAAGAAATTCCAACATCTCGTTGGGTAAGGGACTTCATTGGTGGTAA
>LJCHANGYE24400
ATGCGAATCCAACCCGAATTGTGCCTTGCAGAGAAGTTTTGTGATGTTAATTCTTTCAAGATTGCCACTTCGCTGATTATGACGGGGATTGAGCTGCCTGGTCAGCTCGCGGGGGTCCAGGGGGCAGCGCCCCTTGACGGGTCCAGGGCAGCGCCCCCGAAGCAAAATGCAAAAATACATTCAAAGTTGCATGTCCGCTCAAGAGGACATTCCCCTGCTCGAGTGGAGATTGGTGAGTTCCAGAAGTATGCGTGCCTGCAAAAATACTCTGATCCGTGTTTTCACGCTCAAGCGTCGAAATCCCCGCTTGAGCGCACATCCTGGTTTGGAACACGTCATATAGTGTCCCCGCTCGAGCATCCATTCCCACGCTCAAGCGGACCTTGCGATTTCAGATTCTATAAATTTGCATGTTGCTCCAAATCTAGGGTTACATCTCCAGATCTTCTTCTTGGGTTCTAG
>LJCHANGYE24401
AATTGTGAAGTCGCAAAAGAGGCTTGGGATATCTTACAAACTATTCATGAGGGCACTCATTTTGTTAAACGCTCAAAACTTCAAAGGCTCACGTCTAGTTTCGAAAACCTTCCAATGAAAAATAGTGAGACCTTTGATGAATTTTATGCGAAGTTGAGTGACATTGTAAATTCCAGCTTCAATTTAGGTGAAAAAATACCAGAATCCAAGATTGTAGGAAAAATTTTGAGGTCCTTGCCCGATCGGTTCCAACCAAAAGTTACGGCTATTGAAGAGGCTCAAGATGTTGATAACCTCAAGCTAGATCATTTAGTTGGAAATCTCAAAACTTATGAGGCACATAAGAATTTCAATAAGAAACAAAAAGATGTTATTGCTTTTAGTAGTGCTGATAGAGTTGGAGTAGATTCTGATAAGGACTGTGAGATAAATTCCAAGATTACGGATACTTTT
>LJCHANGYE24402
ATGAGTCGCCGTGTCTCTGCTCGGGCTTCAAAAAAGGCCAGAGGTGCATCCTCTTTGGCACCACCACCACCACCGTCACCACCACCACCAGGTGACTTGCCACAGCCGGAGTGGGCTTCACGCCCTCTTCACAAGCTCACGCAGTTCAACCTGCCATTTTTCCAGCGTGACGAGGACACTACTTGGGCTATTGAGCAGCTCCGACTCCGGCAACAGTTGGGCATTTGCGCTGTGACCGCGCCCACTTATCCTCGTCTGGTACGCCTATTCTACCAGAACCTGCATGAGACACCCACCGCGGTTGGACTGCTCTCTAACATTGATGGTCATGTTGTCCACATCACCTCAGCCATGATTGCCACAGTGTTCGCCAAACCGGAATATCAGCCTTTCCCAGAAGTTGAGGATCGCCAACCCATACATCGCCTCATCCAGCAATACTTCCCGGGAGCCCATGGTGACACCAGTTTCGCATGCTTGCGGCGGAGCAAGCTACCTAGCCGCTTGCTTTTCCTTGATTCCGTGGTCCATAAGAATGTCCTTCCACTTGGGCATCGAGCTGAGCGCCGTTTGAAGTTTGTGCGAGTTTTACACGGGTATCAGCTTGGCTATCAGGTCCCGTTTGAGGATTTCATTTTGCTGCATTTGCAGAAATTTCTACGTGAGGCAGTTCGGCCTACTCCTATGCAGAACCTGACTTGGCCACTACCATTCGCCAATTTGTTGACACTTGTGTTTGAGCTGAACCACCTCCCCATTGCTGAGGATGAGGAGATTGATAGAGGGTATCCGACATTCGGCCAGCGGGAATGGCAGCACAGCATA
>LJCHANGYE24403
ATGAGTTCTGCTCCGATGCTCAGATCCGAATTGACGACGTCGTCTCGTTCCGGCGACGGAGATGTTAGATCAGCGCCGTCAGGTTCCCTGCGATTCCGCCACTGTCGTCTTGCTTCCTCATCTCTCTCTCTCGTTTCCGACGCCGCCTCAACTCTTTATACTCATCTGTTGGTGGCTCCGCTAGATCTAAGAAGATCTGACCACCGTAGGCCCACACACATCCGTCGCAATCCTCGATCTAATGTTTGTCCTCCACAATGGACGACAACCCCATGCCATCTCTCGCTCTTCTTCGCGTCGCTCCGCCACTGTACACAGTCCTCATCACGTCGCTCCTCCAGCGATGCTGCCTTCCCTCCTGTACCACCAACCATCACCGCCGTGCTTCGCCTCTAA
>LJCHANGYE24404
ATGGACGAAAGCCCTTCTGCTAAGAGATGGCTTCCACTTGAAGCTAACCCTGATGTTATGAACCAGTTCCTTTGGGGACTCGGGCTTCCGGAGGATGAGGCAGAGTGCCATGATGTATATGGCTTGGATGAAGAACTATTGGAAATGGTCCCAAGACCAGTTCTTGCTGTGCTGTTTCTTTATCCTATCACACCCCAGAGTGAAGAAGAGAGGATACTGCAAGACAGTGTAAAAAAGGAGCATAATGATAGAGTTTACTTCATGAAACAAACTGTGGGAAATGCTTGTGGAACAATTGGACTTCTTCATGCTGTTGGGAATGTAACTTCCGAGATAAAGCTTCTTGAAGGGTCTTTCTTGGACAGATTCTACAAATCAACTGCAGCCATGGATCCATTAGAGCGTGCTGCATTCCTTGAAAAAGATAGGGAGATGGAAGTAGCTCATTCAGTAGCTGCTACTGCTGGTGAAACTGAGGCTTCAGATAACGTGGACGCTCACTTTATCTGCTTCGCGTGTGTGGATGGCCAACTTTATGAGCTTGATGGAAGAAAGTCTGCTCCAATTTCACATGGTCCATCCTCACCAAGCAGCTTATTGCAGGATGCAGCTAAAGCCATACAAGGAATGATCCAAAAAAATCCCGACTCAATGAGCTTCAATGTCATTGTTTTTTCGAAGAAAGCTAGGTAA
>LJCHANGYE24405
GAGCAAGTAAGCTCCATCTTGTTGAATGACACACCTCCTAAGCTTAAGGACCCAGGTGCCCCAACCATTGCATGCATTATAGGGGACCACTTCATTGATAGGGCCTTATTGGATTTAGGGGCTAGTGTTAATTTGTTGTCTTACTCTGTGTACGAGGAATTTGGGCTTGGCGAGTTGAAGCCCACTACTGTTACTCTTCAGTTGGCTGACCGGTCCCTCAAAGTGCCACGAGGCATGATTGAGGATGTGCTAGTTAAGGTTGATAGGTTCTACTTCCCTGTTGACTTTTTGGTTTTAGATATGGAACCGGTAGCCAGTTTGAGGAAACAAATCCCGGTGATTTTGGGTTGA
>LJCHANGYE24406
ATGTCTCAAACCCAGCCACACCGCCAGCAGTTATCTTATCAGGTGGCCCAAATCACCACCGCAGTCACCGTCGGTGGTTCCCTCATGGTCCTCTCCGCCCTTATGCTGGTGGCCACTGTCATCATTCTGGTAATCGCAACGCCACTGATGGTGATTTTCAGCCCGGTTTTGGTCCCGGCGGCGATAACGGGGTTTCTGATTCTTGCTGGGTTTTCGGCTTCCTGTGGGTTTGGTGCTGCTGCGGCATTTGTGTTCTATTGGCTGTACAATTTTGCAGCCGGGAAGCATCCAATGGGATCGGATCAGCTTGATCGGGTGCGCCGGAGGATTGCCGGTGCAGCGACAGAGTTGAAGGACCGGGCTGAGCAATTTGGGCAGCAACAGGTTAATTGA
>LJCHANGYE24407
GGACCAAAAAATGCTACCCAGAAAAACCCACTCTCTGTTCTTCTCACGCACGCCCCTCCTCCTTCCCTTACATCCCTTACAACCCTTCGGATTTCAATTTATAACTCGCAAGGGGTAAGATTTGTATTCGGTCGCTGTCGTACCGACGCTGCTTCTTTCGAACTCGCAAGAGCGTTTGAAATTGGAGCTATCACTGAAGTGCAAGCGGAGCGCAGCCAAGCTTTAAAAAATAAAAAAAAAACCCGCAGCGCTAAAGTGAGTAAACAGAAACAAACACTCACAAGCAAAGCAACAAAGTGCTAA
>LJCHANGYE24408
ATGGAGGAGTGGAAGGAGGTAGAAGGAGAAGGAACCACCATGGGAGACATCTTGGAGCTTTTGTTTCTTCCTCTTTTTCAAACCCTAACCTCTCTCTTTAGGTCAAAACAATTTCAGAACCCTAATCCAGCCTCTTACTTGCCCTTTTATACTTCCAATCTCGTCCAAACAGGTTTAAAACGTCGGTTTGACTTTCCCAAAAAAAGTCAACGCACGTGCGGAAAAGTCAACGCACGTGCAGGAAAGTCAACTCTGCCCAAATTCTGTCTTTTTACTCATTTTATGCTCCGACGATGTACAACCTTGCGAGTTCGAAAGAAGCAGCGTCGGTACGACAGCGACCGAATACAAATCTTACCCCTTGCGAGTTATAAATTGAAATCCGAAGGGTTGTAA
>LJCHANGYE24409
ATGGCCTTGACCACCGCCCCAATCATGAAATCACCAGATTGGTCTCTTCCCTTTGAAATCATGTGTGATGCCTCCGATTATGCTGTCGGGGCTGTGTTGGGCCAAAGGGTCAATAAGGCACCATTTGCTATATATTATGCTAGTCGCACTCTCTCGGATGCTCAATTGAACTACACTACTACCGAGAAAGAGTTGCTAGCTGTGGTCTTTGCCTTGGACAAATTCCGGTCTTATCTCCTAGGTTCCAAGGTCATAGTCTTCACTGATCATGCCGCTTTACGGTATTTACTATCTAAGAAAGAGACCAAACCTAGGTTGATTAGATGGATTTTGTTGCTTCAGGAATTTGATTTAGAGATTCGTGATAAGAAAGGATCTGAGAATGTGGTGGCGGATCATCTCTCCCGAATCCTCGTTGAGTATAATAGCGACCCTCTTATTTTGCATGATTCGTTTCCGGACGAACAACTTTTTGAGCTGTCACAAGCGAGCCCCCCGTGGTTTGCACATATTGTGAATTACTTGGCCATTGGGCAAACTCTGCAGAATTGGTCTAAGCAAGACAAAGACCGATTCTTTTCACAGGTCAGGTATTACTTTTGGGAGGATCCGGAGTTGTTTAACTATTGCTCCGACCAAGTGATCCGACGGTGTGTGCCGGAGAGTGAGGTGCATAGCATTCTTACATTTTGTCATTCTTCTGCATGTGGCGGTCATTTTAGTGGGCATAAAACGGCCGCTAAGATTTTACAAAGCGGGTTTTATTGGCCCACAATTTTTAAAGATGCCCATCAATTTTGTAGAACTTGTTTGCGCTGTCAGCAAATGGGTTCGATGTCTCGGCGTGACATGATGCCAATGTCCCCTATTCTTGTGGTAGAAATATTTGATGTTTGGGGGATTGATTTTATGGGCCCTTTCCCGTCGTCGTTCGGGTTTGAGTACATTCTCTTGGCAGTAGATTATGTGTCTAAGTGGGTGGAGGCAATAGCTACCCGAACAAACGATCATAGAGTGGTAATCAAATTTTTGCATGAAAATATCTTTAGTCGTTTTGGGTTTCCTAGAGCCATAATAAGTGATCAGGGTACACATTTTTGTAACCGGTTCTTTGAGTCGGTAGTTAAGAAATACTCTATCACCCATAAAGTTGGCACTCCATACCACCCTCAAACTAGTGGCCAAGTAGAAGTCTCAAATAGGGAGGTAAAACACATAATTGAGAAAACGGTGAGACCGGATAGGAAAGATTGGTCACAGCGGTTAACTGATGCATTATGGGCTTACCGCACTGCTTATAAGACACCTATTGGGATGTCACCATATAGGGCGGTGTTTGGCAAAGCTTGTCATCTCCCGGTTGAACTTGAGCATCGAGCATTGTGGGCCATAAAGAAGTTTAACTTCGATATGGCCGCGGCTGGGCTCAACCGGAAATTGCAACTCAATGAGCTGGAGGAAATCCGGAATGATGCATATGAGAGTTCG
>LJCHANGYE24410
ATGAAAATGCCATTGTCTTACGGTAGAATGTCGGGTGGAACAACCATCATCAAAATAAGGAGAGATGTACCTCCTTCAGGCAATTCTGATGCTCCTTTTTCCAACTCGAAGAAAGATAATCATATTTTCTCGTGGCCACTTCTTTTTGGCAGCTCTAGTTTCTTCAACATTCTTTTGCTAGTTGCAGTTTCTTTTTTTGTTTTCTCAAGGTGTCAGAAGAACCCAAAAAAGACTCTACATGATTCTAACGCTCTCGAAACAAATTTGCATATTTTCACTTTTGAAGAACTCAAAGAAGCAACACGAGGGTTCAAGGAAGAACTGGGAGTGGGTTCTTTTGGCATTGTTTATAAAGGTGTACTAAACTTTGGTTCTAAGAATCAAGTTGCAGTCAAGAAATTGGACAAATTGTCACCAGAAGGAGAGAAGGAATTTAAAGCCGAAGTGAATGCAATTGGGAGAACCCATCACAGAAATCTAATCCAACTGATCGGGTATTGTGCTGAGGGGCCTGAAAGACTTCTAGTATACGAGCTCATGAGCAATGGCAGTTTAGCAAATTTCCTTTTCAGCCTTCCAAGACTTGATTGGTATTCAAGAACTCAAATAGCTTTGGGGATTGCAAGAGGGCTAGTGTACTTGCATGAAGAATGCAGTGCCCCAATCATCCATTGTGACATAAAGCCTCAAAACATACTCATTGACGAATATTTCATAGCACGAATTTCCGACTTTGGATTGGCAAAATCTTTGACGCTTAATCAGACTCGGACTCATACTGGGATAAGAGGAACTCAAGGATACGTGGCTCCAGAATGGTTCAAAAATTCACCCGTGACAGTCAAAGTGGATGTCTACAGTTTCGGTGTCATGTTGTTGGAGATCATTTGCTGTAGGAAGAGTGTGGCAATGGAATGTGGGGAAGAAGAAAGAGCAATACTGACAGATTGGGCTTATGATTGCTATATGGAAGGGAGACTAGATACTTTGGTGGATAATGATGAGGAAGCCATGAGTGATATCACGATGTTGCGCAGATGGGTCGCAACGGCTCTCTGTTGTATTCAAGAGAACCCTTTGAAAAGGCCTACAATGAAGATAGTGATACAAATGCTAGAAGGATTT
>LJCHANGYE24411
TATTATGGCTTAACTGAGCCGCACCGCCAAATGGTGGATTCGTCCTGTGGTGGGACATTTATGTCTAAAAATGATGCCGAGGCATGGCAATTGTTTGAGAACCTAAGTGATAATTCCTTTCACCATGCATCCGCAGCTCGACAAGTCCGGCAACCAGTAGTTGGAGCCCCGAAAAGAGGGGGCATTTATGAGGTCGGGCAAAACCTAGAGTTAGCACAACAAGTTGAGGCACTGTCCCGCAAGATGCACAACAAGTTGAAGGACCTTTGTACGCAAAAGCGTAAATCTAGGACACATGTATCCCAAAAGGTCCTACTCACGGAGCAAGTAAGC
>LJCHANGYE24412
ATGGCTTCGTCTCCGACCCGTCATCTCCTTTTACTGTCTTTTTTGCCTTTTCTGCCCATATTTGGTGCTTCCAACGTAACTTTGGGCTCTTCACTTTCTGCCATTGGTGATAACTTTTCATGGATTTCAGCTTCTGGGGATTTCGCTTTTGGATTTTACCAACTTAACAATACAAACATCTTCTTGCTTGCCATATGGTATGTCAATATACCTGAAAAGACCATCGTCTGGCATGCAAAGACAACTAGTCCAGTGCCATCAGGGTCGAAGGTTGAGCTCACAGCAAATGGCCTCACACTGAATAGTCCTGATGGCCCAACAATATGGCAGCCACAACTCACAACCACCATTTCGTATGCCTCAATGCTCGACAGTGGGAACTTTGTGCTTTCAAGTAGTACTAATAGCTCTGCTTATTTATGGGCGAGTTTTAGTTATCCCACAGACACCCTGTTGCCAACCCAAGTGTTGCCATTGGATGGCAAAATGTTTTCTAAGCTGACTGAAACCAACTACTCACAAGGAAGGTTTGTGCTTCACTTAGAGAATGGGGACCTTCGGCTCAAACGAGTCGATTGGCCGACTGATTTTCTTTATCCATTTTATTACCATAGTGGAACAGATTCCACCGATTCTTCTCAATCTGGGTTTCAGCTGGTTTTCAATCAATCAGCGGATATTTATATAGTGAAAAGGAATGGAGAGATTGTCCATTTTTGGAAGTGTATTGATTTGAATAGCCCAAACAACTATTACCGTGCAACATTGGGTTTTGATGGTGTTTTCAGGCTCTGTGTTTACTCAAAGACTTTGGTCACTGACCAAAGCTGGTCAGTTCTTCAATACCAACCTGAGAACATTTGCAATATGTTGGATGTATATACTGTTGGGATCTGGGATCCCGCCCAAGACCTTATAGAAATCAAAACAAGCAGAAAAACACACCCACACACAAGGAGACACAAT
>LJCHANGYE24413
ATGGGGAGAAGCCCTTGTTGCGCGAAGGAGGGGTTGAACAGAGGTGCATGGACTGCTGCAGAAGACCAAATTCTGACTGACTACATTAAGGTTCATGGTGAAGGCAGATGGAGAAATCTTCCCAGGAAAGCAGGTCTAAAGAGATGTGGAAAGAGTTGTAGGCTGCGCTGGTTGAATTATCTAAGGCCAGATATCAAGAGAGGGAACATATCCCATGATGAGGAAGAGCTTATCATTAGGCTTCACAAGCTCTTGGGGAACAGATGGTCTCTAATAGCTGGGAGGCTACCAGGGCGAACAGACAATGAAATAAAGAATTACTGGAACACTAATCTAGGCAAAAAGGTCCACAATGACCACTACCGCTCCGCACCTTCAACTCGTAACAAGAACTCAAACCAGTCTGATCATGACAACAAGAACCCTAACATGGTCTCACCACCACCACCACCCAAAACCAACATGGAGTCCCACCCCAAGACTAAATCTCATGATGTGGTCCGAGCCAAAGCAATGAGATGCTCCAAGATCTTCATTACCCCTCCACCACAACCTCCACACAAACCTGACCAAACCACTGTGGAACCACCACCGCCACCACCGCCATTATTAGCAGAGCTGTCAAGTCCCTGCAATGGGTTGCTATCATCATTCACTCCCGAAGATGATCATCCGACGGACTTCATGTTGGATGTTAACATGATGAGGGATGTTTGCTTGTCGGATCTTCTGAATTCCGACCTTGCGGCCGCAGCTGCAGGACTGTACTGCGGTGGCTTCAGTTACAGCAATGACAACAACAGTACTAATGATTCTAAGGATATATTGGAGGATTGGACTGTCAACAATGGCTTTCAACCTAATGTGGGTTCGAACCACCATGGTTTCTCTTCTATTCTGGAGTCTGGAGGAGGGGATTGGCAATTTGTCTAG
>LJCHANGYE24414
ATGGGCGATGGAATATCGACAAAACTTCCGATTCCGGGAAAGCGAAACATTCTCATCACTAGCGCCTTGCCTTATGTCAACAACGTCCCTCATCTCGGCAACATCATCGGCAGTGTTTTGAGTGCTGATGTGTTCGCACGGTACTGCCGACTTCGAAGTTACAACGTTGTATACATATGTGGAACTGATGAGTATGGGACTGCCACTGAAACCAAGGCCATGGAAGAGAATTGTACTCCTCAACAGATTTGTGACAAATACCATGCAGTTCATAAGGAGGTCTATAAATGGTTTAACATAAGTTTTGATGAATTTGGACGCACATCATCCCCACAGCAGACTGAAGTTTGCCAAGCCATTTTCATGAAACTGCTGGAGAACAAATGGCTTTCTGAGAACACAATGCAGCAGTTATACTGTGATACATGCAAAAGGTTCTTAGCCGACCGACTTGTAGAGGGCACGTGCCCTACACAAGGTTGTAATTATGATTCTGCACGAGGAGATCAATGCGAAAACTGTGGAAAGCTCTTAAATCCGACAGAACTACAAGATCCTAGATGCAAGGTTTGTCGAAACACACCACGCATCCGTGATACCGACCATATGTTTCTTGAACTGCCTTTGTTGAAGGATAAACTAGAAGAATATATAAACCGCATGTCCGTGGCTGGTTCATGGAGTCAGAATGCTATCCAAGCAACAAATGCATGGCTAAAAGAAGGATTAAAACCTCGCTGTATTACTCGAGATTTGAAATGGGGAGTTCCTGTTCCTCATGAGAAATTCAAGGACAAGGTTTTCTATGTCTGGTTTGATGCGCCGATTGGGTACGTCTCAATCACATCATGCTACACATCTGAGTGGGAGAAGTGGTGGAAGAATCCTGAAAATGTGGAGCTGTATCAGTTTATGGGCAAGGACAATGTGCCTTTCCACACTGTGATGTTTCCATCCACTCTTCTTGGAACTGGTGAAAACTGGACTTTGATGAAAACAATTAGTGTCACTGAGTATTTGAACTATGAAACGGGGAAGTTCTCAAAGAGTAGGGGCATAGGTGTTTTTGGAAATGATGCAAAAGATACAAACATTCCTGTGGAAGTATGGAGATATTACTTGTTAACTAATCGGCCAGAGGTATCAGACACATTGTTTACATGGGCAGATTTGCAAGCAAAACTAAACAGCGAGTTGCTAAATAATTTAGGCAATTTCATCAATCGTGTTTTGAGCTTTATTGCCAAGGATCCAGCTTTGGAAGATAGTAGAGGTGTAGGATATCATTCCATCATTCCTGATGCTCCAGGAGCAGAATTACATCAATTAACAAAGACATTTGGAGAGAAAATTGGTGATTATGTACAGCAATATTTAGAAGCCATGGAGAAGGTTAAACTAAAGCAAGGATTGAAGACTGCAATGAGTATTTCGGGTGAGGGAAATGCATATCTGCAAGAGAGCCAATTCTGGAAACTTTACAAGGAGGACCAACCTTCCTGTTCAGTAGTTATGAAGACTTCAGCGGGGCTAGTATATCTCCTTTCATGTCTATTAGAACCTTTTATGCCATCTTTTTCCCTTGAGGTACTTAAGCAGCTCAATTTGCCCGCTGAAATGCAAGTTTTGCTTTCTGATGAAAAAGGAGATATTGAAAGGGCAAAGAGACCCTGGGAGTTTCTGCCTGCTGGTCACAAAATTGGAATACCAGAGCCATTGTTTAAGGAACTGAAAGATGAAGAAGTAGAGATCTTTAGGCAGAAGTTTGCTGGAAGTCAAGCTGATAGGATTCTGAAGGCAGAAGCTGAAGCCAAGGACCTTGCTGAGCAATTAAAGAAAACGAAAGTTTCAGACGGAAGGGGTAAGAAACAACAGCCAACAAAATCTGTCGCCGATGCCAAATTTAAGGGCAGTGTTGAAGCAGAAGTTTCGGTAAGCAGACTTGATATCCGTGTTGGTCTTATTACAAAAGCTCAGAAACATCCTGATGCTGACTCTTTATATGTGGAAGAGATTGATGTGGGTGAAGGACAACCTAGAACTGTTGTCAGCGGACTAGTCAATTATATTCCACTTGACGACATGCAGAATCGGAAGGTCTGTGTTCTTTGCAACATAAAGCCAACAACGATGCGGGGTATAAAATCACAAGCAATGGTTCTTGCTGCATCCGACAGTGATCACACCCAAGTTGAATTGGTTGAGCCACCCCAATCTGCTCCTGTTGGAGAGAGAGTAACATTTCCTGGGTTCAAAGGTGATCCTGATGATATTTTAAATCCAAAAAAGAAAGTCTGGGAAACAGTTCAAGTGGATCTGCACACTGACAAGGAGCTGGTTGCTTGCTACAAAGACGTTCCGTTCACCACATCGGCAGGCGTGTGCAAGGTTTCATCCATATGTGGTGGCTCAATAAGGTAG
>LJCHANGYE24415
ATGAGCCATGACGATTTGGTTTATCTAGCTGCGCTCAAAGCCTCAGAGTCAACTGAAGCGCCAGGAATTGGTTTATCTACCTCTACTGCAAATTTATCTGTGCCATCAGGAGTAAAAACCCTGATTCATCAAAATAATACTATAATTGAACTTTGTGTTCAGCTGTCAAAACAGGTGGAATCCCTTGAAAGCAGAATCAGAGCTTTGGAAACACAGAAGTCACCAGTATTGGCGTCTGACGATCTGATTTCCAAACTTCAGAATCTTTCTTTGGGTCCAAAGGAAAAGCCGAAGGAAACAAGGGGACTCCTCAGAGTTCATCGGAATCCAAACAAGTTGCTACAGGACGAGCTTGACAAACTCAAGCTTAAAAATACATAA
>LJCHANGYE24416
ATGGGTGAGTTGCCGTGGCCTTCCAAAGCAGAGTTGGATGGATTGAGAAAGATGGTTGCTGAAATGGCTGGAAAAGGTACTGAGAAAGTCGGGGTTGTTGTCTCCCCTTATAGGATTTGCCCATTGGGTGCACATATTGATCATCAGGGTGGAACTGTTTCAGCTATGACCATTAATAGGGGTATATTGTTGGGGTTTGTTCCTTCTGGAGACTCTCAGGTTCTGCTATGTTCAGGACAGTTTAAAGGAGAAGTTAGGTTCAGTGTAGATGAAATCAAGCACCCAAAGCATTTTGTCAAGGAAAATGACAAAATCAATGGAAGTGGTTCATCTAAACAACAGGAAGAATGCAATTGGGGAAATTATGCTAGAGGTGCCATATATGCACTACAAAGTAGAGGGAACCATCTCACCCAAGGTATCGTTGGGTTTGTCTGTGGTTCTGAAGATCTTGATAGTTCAGGTCTTAGCTCATCTGCTGCTGTTGGAATTGCTTACTTGTTGGCCTTTGAGAGTGCCAATAATCTTGCCATGTCTCCCGCAGAAAATATTGAGTATGATCGGCTGATTGAAAATGAATATTTAGGTCTGAAAAATGGGATATTGGATCAATCCGCTATACTGCTATCCAGCTATGGTTGTCTGACCTGTATGAACTGCAAGACCAAAGAACACAAGCTGGTACATCCACCAAAATTTCAAAATCATGAAACTGGGATAAAGAAAGCATACAAGGTATTATTGGCCTTTTCAGGCTTGAAGCAAGCTTTGACAAGTAACCCTGGATATAATCACCGAGTTGCAGAGTGTCAAGCGGCTGCAAGATTTTTGTTGAAATCTTCTGGGAATGAAGGGATGGAGCCTCTCCTGTCCAATGTTGAACCAAGAACATATGAAACTCACAAGTGCAAATTAGAACACTCTTTAGCTAGAAGAGCAGAGCATTATTTCTCAGAAAATATGCGGGTTATCAAAGGACTTGAAGCATGGGCTTCTGGCAACTTACAAGATTTTGGGAAGCTCATCTCAGCTTCTGGTCTTAGTTCCATCCAAAATTATGAATGTGGTTGTGAACCATTGATACAATTGTATGAGATCCTTCTAAGGGCTCCTGGTGTATATGGCGCACGATTTAGTGGTGCTGGATTTCGAGGGTGTTGTATTGCCTTTGTAGATGCTAATTGTGCAATTGAAGCTGCATCATTTGTTAGGAATGAATATAAGAAGCTCCAACCAAAGTTGGCAAGCCAAATCAACCAAGAAAATGTTGTTTTGATATGCGATACAGCTGACTGTGCTCGTGTAATCTGA
>LJCHANGYE24417
ATGAAATTACATTGCATTTTACAAATCAGTGCACGAATAAGTACTTTATTTATACATACCCAAACAAGAACAAGTCAGATTACACGAGCACAGTCAGCTGTATCGCATATCAAAACAACATTTTCTTGGTTGATTTGGCTTGCCAACTTTGGTTGGAGCTTCTTATATTCATTCCTAACAAATGATGCAGCTTCAATTGCACAATTAGCATCTACAAAGGCAATACAACACCCTCGAAATCCAGCACCACTAAATCGTGCGCCATATACACCAGGAGCCCTTAGAAGGATCTCATACAATTGTATCAATGGTTCACAACCATTGGGCATCTCATCAATGTTCGCTGTCAATCTCCTGCTGGTTTGTCCGAATCATCTCCAGTCCAACTCACATGGCCTCCCTCAGACATGA
>LJCHANGYE24418
TCAAATTTAGGCTATGTTTGCATCATGGATTTGGATTTGGGTAGAGATTTGGAAAAGGAAAGGAAAAGGTGGGTGAAATGTGAAGGAAATAGAGTTACATGTCACCCACTTTTTCCCTTTTCCCTTTTTCCTTTCCAAAGCCCTACCCAAATACATGATCCAAACACTGCCTTAGGATATGCAGGATTCATCAAATACATCATAATTAAGGTATGCATGTTTAGGGTATGCCCCCACCAAATGGTGTGTATTGAGTTGTCAATGAATTGCTTCCAGGATAAATCAAGTCCAGATTTAGGCTTTTGCTTGACTTTGTTTGCACAAATGAAATCAAGCCTGAATGGTCTCTAA
>LJCHANGYE24419
ATGAAGACCGGATCTTCTTCTTCGGCACTATTATTGCGAAATCCTTCGGTTTATACGTGTGAGTCTCGGATTAGAGGACACAGTCCGCCGTCAGCCGTCATCATCACCAAGTTTGCTGTCGCAGAGATCGTTGCCGGAGAGATCTCTGTTCGTTCAAATCCAAGCGAAGAAGGTTACTACCGACAAGGTATGATCGATCGAAGCCTCCCTTTCTGCGTCATGTCTGACCGGAGGTATGAATTTCTGTCGAAGAGGTACGGCGTTCTGGTGGCTACCCTATCGAGCCCTAGCTCAACGAAGAGAAAGTAA
>LJCHANGYE24420
ATGGAAGGGTATGACCTTTTTGACGAATCTCTACAGGGAAGTCAAGCCATTGTTTTGATGGCCATTGACAGGTTGACCAACAAAAAAGTGGCATTGAAGAAGATCTTTTTGCCTGATGATGAGATACCTTGCAGTGCTATCCGTGAAGCTTCATTGCTGTTTGATTTACGTCACCAAAATATCGTGAGGTTGGAGCGTGTTTTCGTCGAAGAAGGGTTTTTGTATATGGTTTTGGAGCACGTTGCTATGGATTTGAGGGTGCACATGTCTTGGCATGATGAAAAATATCCAGCTGTTATCAAAAAATTTCTGAAGCAGATTCTTTGTGGGATATCTTACTGCCACTCCAACGGAGTTCTGCACCGCGATCTGAAGCCCGATAATCTCCTAATTGATACACGTTCAAATACGCTGAAGATTGCGGATTTCGGACATGCTAGGGGATTTGTTTCCCCTGACCTGATGCTTACTCCTAAGCTGGTAACCCTTGGTTACCGAGCACCAGAAATTTTAATGAGTTCCAAGCATTACTCTGCTGCTGTTGATATGTGGTCTGTGGGATGTATATTTGCTGAAATGGTAATGAAGGAGCCTTTGTTCAATGGCCTGTCTGAAATTGATGTTCTGCAAGAAATTTTCAGTTTGTTGGGAACTCCCAACGAGGATAGCTGGCCAGGAGTAACTTCACTACCTGGTTTTCCTCATGACATGATCCAGTCACCTCCTATGGATCTTGGTGCTGTTTTGAAAGACCTTGAACCCGCTGGACTTGATCTGCTTTCGGGACTTCTATCCTTGGACCCGGAGAGGAGGACTACAGCAGAAGCTGCCCTAGGGCACGAGTTCTTGAGTACAACTACGGTTGATTTGGTGGATGCTTTTGGTGCACTCAACTTTGCACTTGGATAG
>LJCHANGYE24421
CCGGACGCCACTCTGTCTCTAACACTCTCATCTCTCTCGGTGCTCGCTCTCTCTTCTCTTTCTCATCTCAGACTGAGTTATCTCTCTCGGTACTGCCTCTCACACTCTCATCCGTCTCAGATCAGATCGATGTCAAGTACTGGAGAGACAAATGGTGTCATCGACCTCTCTCAGTCTGAGCCAGAGTATGACCCTCAGCCTGAAACTCCTTCTGGTTCAAAGGGCAATGACCTCAAACCCATTGATCGTCTTACTGAAATGCCAGATGACATTCTCTCTTGCATTCTTTCGTTTTTGAGTATTAGAGATTCTGTCAAGGCAAGGATACTGTCTAGAAGATGGAGATATATCTGTCCATTCACGTTGAATCTTGATTTTGATCTTCATACCGTGCTCGGAATCAACTACAAAGCAAGGTACTCAAATGGAGATTCAGATATCTCATGGGAGGATAAGAGTAAGTTTGTAAGTGGAGTTGATCAATTTTTGGAGCTATACAATGGTCAAAAGCTAGACTCTCTCAGGATCTGTTTTTGTCTTGGTAATGAGTACGCTGGTTATGTTGATAGGTGGATTAGATTTGCAATTATAATGAAAACTGAAAAGCTTGATCTTGACTTTTCCGCTAGTCCTGAAAGTCAAAGTAATAACTTATATGATTTTCCCTGTCAGCTTCTTCCTCAAGGTGATTCATCTCAATTAAAGTATTTGTGCCTAAAATCATGCAACCTAGGGCCAACCCCTAATCTCGTAAGCAGGCTCAACTCCCTAAAATCCCTTGATTTAGAACATGTGCCTCTAAATCAAAGTTGTGCTAACAGTATCCTTTCTAGTTGTTTAAACCTTGAATGGTTGAGGCTAAAGAACAGTATTCTACCTGAAACTTTATGCATTCATGGTCCATCCCTCCATTTGAAGATTTTGATTGTGCATGAATGCTATGGAGTAGAGAAGTTTGAGATTTCTTCTATTGGTCTTACCACATTTGAATATATTGGTAAAGTGAAAAACTTCTCTTTTCTTGACGTTCCTCGGCTGGAAAAAGTGCATATCAGGTTCATGGTTGCATATGAGAGGGGCACACAATATATGTTCAATGGAATTGCAAATGATCTTCCTCGGCTTCAAACCCTATCACTAGTTTTGACAACAAATGAGGTCCTCCCAATACCTGCAAGGATAACTAGATTCAACTCTCTCAAACAATTGGAGTTGTTTGTTATGGTATCATCAGACTTTAACCTTCTCTCTCTTACTTCGCTCTTAAATGCTTCTCCTCTTCTGCAGAAGCTCCATTTGTCGTTACACACTGGGAGATCCAGAGGTCGAAGAATAGAGCAGCAGTACTCAAAACATGTACATTGTGAACTGAAAGAGGTTGAAGTACACGGTTTCTTGGGGAGATCGAATGAGATGGAGCTTGCTATTTATTTGCTTAAGAATGCCGTCTCACTCGAGCGAATGATTCTGAGCACCCAAAAGAGATTGTACCATGGAGGTGGAAAGTGGACGTGCTCCCGGTGCCCATGGTTTGAATGGCAGAAAAAGAAGGCCTGTGCCTATGATTTGCTCCAAAAAGAAAAAGTCAATTCACATACAGAACTACTTTTCTTATGA
>LJCHANGYE24422
ATGAAAGCCTACAAGTTGATCCAAAAAGGATGTCAGGGTTATCTGTGCAGTATACTAAGTGATTTGAATGGAATTGTTGAGTTAGCCGACCTACCCGTTGTTAAGGAATTCCCCGACGTCTTTCCAACCGAGTTGCCTGGCCACCTTGTCGATAGGGAAATAGAGTTTACTGTGGACATCCTGTCAGGAACACAACCCATCTCCAAAACACCCTACAGAATGGCCCCAGCCGAACTTAGAGAACTGAAATCGCAATTACAAGAATTGTTGGACAAAGGATTTGTTAGGCCGAGCACTTCACCG
>LJCHANGYE24423
ATGGCCACTCCTCATTTGTATATTTTGATTTCGTTAGTAACTTTTCTTCTTATGCAAACTCTGGGAGATGCGGCAACATGCAGTGACTGTTTCACTCATTCTCGTGCCGCTTATTATCCGAATTCTGATGAACAAGGAACAGAAACTGGGGCATGTGGATTTGGTACCTTTGGAGCAACACTTAATGGTGGGGATGTATCAGCTGCATCTGATCTCTATCGTGCCGGTCTAGGCTGTGGTGCTTGCTACCAGGTGAGGTGCACCAACAGTAACTATTGCTCAGACAAAGGAGTGAATGTAGTCATAACAGACAATGGTTCTAGTGATCGAACCGACTTCATACTAAGCAGGAAAGCCTTTGGTGAGATGGCTCAGACCACAGATGCAGCCTCATCTCTTCTAGCCCTTGGTGTGGTTGATATTGAATATCGACGTGTGTCATGTAGCTACCCAGGCAAAAATATGACAATAAAGATAGATGAGAACAGCAACTATCCTAACTACCTGGCTTTTGTCATTTGGTATCAACAAGGCAAACAGGACATCACTGCTGTCCAGCTATGTGAGACACAAAATTATGCGTGCAAGCTATTGGATAGGAGCTATGGAGCAGTGTTTTCTACCACTTCACCCCCAAGTGGGCCATTGTCATTAAGGATGCTATTTAGTGATGATGATGGTGAGAATTGGGTTATTCCGGTTAATAACATACCCCAAGATTGGAAGCCTGGCAATACTTATGATTCAGGAGTACAAGTGAACTAA
>LJCHANGYE24424
ATGCTCAGTCTCTTCTGGGGTCTTTGGCTCTCTCCCGCAGAAGTGCTCGATGAACCAGCTGTATCAGACCATGGCCGGTCAGAAGAAAGGTGGGCGTGCTCCCAGCAAAAGTATCCATGTGGCCTCCCACTCGTCCATGTCCATGTCGTAAGGGATCGGATCACCCCCTACTCTTACTCCTGTGAGCATGGAGAAGTCATAGGGAGTCATCGTTATCTCCCCGGCAGTGGAGAAGTGGAAGGAGTTGGTGGTATCCCACCACCGCTCCACCAATGCGCCAAGAAGTGGTCGACTCGGGATATGGCGCGATAG
>LJCHANGYE24425
ATGAAGAAAAATGAAGGAAATAGGGTAAACTTGGAAAAAGTCAACCCTAGGAGAGAGAAAATGGAAGAAAAAGTCAAAGCCCAGGAAAAGGCACAGCACCCGAGAGAAACTCTAGAGGAACAAGCCTCAAGTGGTGAAACTCCAAGAAAAAGCACCGAAATCAAATTTCAATCGGTTCAAAACGGAGGAAACAAAGAGGGTTTAGCGAATAAACTTCACGTGGGGCGTTGGAAAAAACGTAGAAAGCGCGGACCTAGAGAGAAGGAGCACCTAGAGGGTGAGAAGGAAGAATTTCGGATGTGGGGGATGAGAAAATAA
>LJCHANGYE24426
TCTAGACTTGCTCCTCTCGAAGCAATACTATTCGACATTGATGGAACTCTATGTGATTCAGATCCCTTTCACTACCAAGCATACCGTGAAATGCTTCCAGAGATAGGTTTCAATGGCGGGGTTCCAATTACTGAGGAATTTTATGCTGAATTTATTTCTGGGAAGCATAATGAAGACGTGGCTACATTCCTTTTCCCTGATGATCACCAACGGGGCATAAAATTCACGGATGACAAGGAAGCCATGTTTCGGAGATTGGCAAAGGATAAAATGCAGGCTGTGAATGGCCTATACAAACTGAAGAAATGGATCGAAGATCGTGGTTTGAGACGGGCTGCTGTTACTAATGCTCCTAGAGAAAATGCTGAACTGGTGATTTCAACTCTCGGACTTTCTGATTTCTTTGAATTTGTTATTTTGGGGAGCGAATGTGAGCATGCAAAACCGTACCCGGATCCATACTTGAAGGCTCTTGAACTACTCAAGGTGTCAAAAGATCACACTTTCATATTTGAGGATTCTGTTTCTGGAATT
>LJCHANGYE24427
ATGACATCTTCTTCAATTGAAAACTCAGTGGACAGCAGCTCTTGTTCTCTCTCTAGACTTGCTCCTCTCGAAGCAGTACTCTTCGATGTTGATGGAACTCTGTGTGATACAGATCCCATCCACCACCAGGCTTTCAGTGTAATGCTTCAAGAGATAGGTTTCAATGGTGGGGTTCCAATTACTGAGGAATTCTTTATTGAGAACATTGCTGGGAGGCATAACAGCGACATTTCTACACGTCTCTTCCCTGATGATTACGAACAGAGCATAAAATTCTTGGAAGATAAGGAAACTATGTTTCGAAGACTTGCAAAGGATAAATTGAAGCCGATAGATGGCCTTTACAAACTGACAAAATGGGTTGAAGATCATGGTTTGAAACGGGCTGCTGTGACTAATGCTCCTAAACCAAATGCTGAACTAATGATCTCAGCTCTCGGACTTTCTGATTTCTTCGATACTGTTGTTCTTGGGAGCGATTGTGAACGTGCGAAACCATTCCCAGATCCCTACTTGAAGGCTCTTGAAATACTCAAGGTGTCAAAGGATCACACTTTTGTCTGTGAGGATTCTGTTTCTGGAATTAAAGCTGGGGTGGCAGCTGGGATGCCGGTTGTTGGTTTAAAGACCAGGAATCCAGAACATTTGCTGATGGAAGCGAAGCCTGCGCTTCTAATAAAGGATTATGAGGACCCAAAATTGTGGGCAGCATTGGAAGAGCTTGATAGGAAGGCAGGCGCAGCTTGA
>LJCHANGYE24428
ATGGCTAGATCTAGTGCTAAGGCAGAATTCAGGGCTATAGCTCAGGGTGAATGTGAGTTACTATGGATTAAACTATTGTTGGGAGACTTGGGAATCCATCAGACTGACTCCATGCGACCATTCTGTGACAACAAGGCCGCAATCAACATAGCTCATAATCCAATTCAGCATGATAAAACTAAGCATGTGGAGATTGATAGGCACTTCATCAAGGAAAAACTCACTAGTGGCACCATATGTATTCCATTTGTGAAGACTGAGGACCAACTAGCTGATGTTCTCACCAAGGGACTAAGGAGCAAATCCTTGCATGGCATTCTCAACAAGCATGACATGAGAAATATCTTCGCACCAACTTGA
>LJCHANGYE24429
ATGCCTGATAATCTCAACCCTAGCCTTAAAATCATCACTTCTTTATTCAATGCTCAGAACTATCTAGCGTGGTCGAAGAGTCAGACTATTTTCTTGAAGAGCAGAGAGAAGATGGGGTATGTTGATGGCAGAATCCAGGCATCCCTCACCACAGACCCGAGTTATGATCAGTGGGAGATCACCAACTCACTCAACAAAATGGTGTTGCAGAACTCAAAAATCACCATCTCCTTGATATCGCCCGTAGTCTATCCTTTGAGATGCGGGTTCCTCGATCCTATTGGGGGGATGCGGTTCTCACTGCCGCTTATTTGA
>LJCHANGYE24430
ATGTTTGTTTTGTCCATAATCATTCAACCACTCGTGGTAAATTGGATCCCCGGTCTCTTAAGTGTGTTTTTCTGGGTTATTCTACCACCAAAAAGGGTTATCAATGTTATCATCCTCCTACTCGCAAATGGTTTGTCTCCACAGATGTTACTTTCTTTAGGTCTCAGCCCTATTTTCCGACCCCCCTGGTATCACAGTCATCCCTTTAAACAGATAGTGGATGATGAGCCAACAATTGTTGAGGAAAAGGAAGCAGACAAAGTTTATATCAGGGACAAGAATAGACAGCAAGTCACTTAG
>LJCHANGYE24431
ATGGAGAGTGTTATCGGACTCGTCAATCGCATCCAGAAGGCATGTACGGTCCTCGGCGACTATGGCGCCGACAATGCCTTGCCTACTCTCTGGGACTCTCTTCCTACCATCGTCGTCGTCGGCGGTCAGAGTTCTGGGAAATCTTCAGTGTTGGAGAGCATTGTTGGTAGGGATTTTCTCCCAAGGGGATCAGGGATTGTGACTAGGAGGCCTTTGGTGTTGCAATTACACAAGACAGAGCAAGGACAAGAGGAGTATGCCCAGTTTCTTCACCAGGCGAACAAAAAATTCACAGACTTTTCTTTAGTACAGAAAGAAATTCAAGATGAAACAGACAGAGTGACTGGCAAGACAAAACATATTTCTCCACTTCCTATTAATCTCAGCATCTACTCGCCCAATGTTGTTAACTTAACATTGATAGATTTACCTGGTCTAACTAAAGTTGCCGTAGAGGGACAGCCAGAGAGTATTGTTCAAGACATTGAAAACATGGTTCACTCTTATGTAGAGAAGCCAAATTGCATTATCCTAGCCATAACTCCAGCCAATCAAGATGTCGCAACATCTGATGCTATCAAGCTTGCTCGAGAAGTTGATCCTAATGGTGAAAGGACATTTGGTGTGCTGACAAAGCTTGATTTGATGGACAGGGGAACAAATGCATTAGATGTTCTTGAAGGAAGATCTTACCGACTGCAGCATCCTTGGGTTGGAATTGTAAACCGTTCACAGGCTGATATAAATAGAAATGTTGACATGCTTGATTCTAGGCGTAGGGAGCGTGAATTCTTTGCCACCAATCCTGACTATGGACACTTAGCCAGCAGAATGGGTTCGGAATATCTTGCAAAACTTCTCTCTAAGCAACTAGAGTCTGTCATCAAGGCTCGCATACCAGGTATTATGTCATTGATTAACCAAAGCATTAACGAACTTGAAGCAGAGTTGAACCACCTTGGTAGAACAGTTGCTGTTGATGCAGGGGCCCAGTTATACACCATCTTAGAGCTTTGCCGGGCATTTGATCGGATATTTAAGGAGCACCTTGATGGAGGGCGACCCGGCGGAGATCGGATTTACGGAGTTTTTGACTATCAGTTGCCTGCTGCTTTAAGGAAGCTTCCATTTGATCGTCACCTTTCACTGCAGAATGTAAGGAAAGTGGTTTCAGAGGCAGATGGATACCAACCTCATCTGATTGCACCGGAGCAAGGTTACCGACGCCTTATTGAAGGGGCCCTTAATTATTTTAAAGGCCCAGCAGAAGCTTCAGTGGATGCTGTACACTTCATTTTGAAGGAGCTTGTGAGAAAGTCAATCGGAGAAACTCAGGAGTTGAAACGTTTTCCAACTCTCCAAGCGGACATAGCAGCAGCTGCCAATGAAGCATTGGAGAGGTTCCGTGATGACAGTAAAAAGACAGTGTTGCGAATGGTGGACATGGAGTCCTCATACCTGACTGTGGATTTTTTCCGCAGACTCCCTCAGGAAGTGGATAAGGGAGGGATTCCAGCTGCCTCTTCTGTGGACCGCTACACAGAGGGTCATTTCCGGAGGATAGGATCAAATGTTTCGTCTTATGTTGTGATGGTGTTGGAGACTCTCAGGAATACCATTCCGAAAGCTGTGGTGTATTGTCAAATTCGGGAGGCAAAGCAGTCTTTACTCGACCACTTCTATACACAAATTGGGAAAAAGGAGGGCCGGCAGCTTGCAGAATTGCTTGATGAAGATCCGGTGTTAACGGAGAGGAGGCAGCAATGTGGAAGGAGGCTTGAATTATACAAGTCTGCCAGGGATGAAATTGATTCTGTGTTATGGACTAGATGA
>LJCHANGYE24432
ATGTCTGCTCCAGAGCCTGACTCATCATCACCTCCAGATCTCGAGCCACTATCATGCCCACTCTCGGAAGACTCAGGCTGTGGACTCACTGCCTCCTCGGAGCCACTGGTCTCAGCATTGTCGTCACTCAACACTGGCTTCAAGGGGCTCCTCCAACCTCGACTTCGACGCTCCTCACGGTTGCGTGCTGGGGCCCATCTTTCTCTCCTCTTTGCTGCTGGGGGAGGTAGTGATGGTGCAGGCGCAGTCGCTGGTGCTCTCGGTATGGCTGGAACCTTTACTATACTGTTACTCACAGTGATGGGCTTCTGGTAG
>LJCHANGYE24433
GCCAGAGCATTAGGGGCTCAATCCCACTATCTGATAAGTGTCAAGAACTACATAAGGGCTATTAAAGAGCAATTTGTTAGTTCTAACAAAGCATTGACAAGCACCCTAATGAACAAACTATCAGGTTTGAAGCATAATAATTCTAGGAGTGTACGTGAGCACATTATGGAGATGAGAGACATTGCAGCTCGTCTTAAGTCCTTAAAGATTGAGATTTCTGAGTCATTCCTTGTCAATTTCATACTCAATTCTCTGCCTGTGGAATATGGAGCATTCCAAATTTCTTACAACATACAGAAGGAAAAATAG
>LJCHANGYE24434
ATGGAGGTCAAGACGAGGACATCATCCAGTTGCTACCAGAAGCCCATCACTGTGAGTAACAGTATAGTAAAGGTTCCAGCCATACCGAGAGCACCAGCGACTGCGCCTGCACCATCACTACCTCCCCCAGCAGCAAAGAGGAGAGAAAGATGGGCCCCAGCACGCAACCGTGAGGAGCGTCGAAGTCGAGGTTGGAGGAGCCCCTTGAAGCCAGTGTTGAGTGACGACAATGCTGAGACCAGTGGCTCCGAGGAGGCAGTGAGTCCACAGCCTGAGTCTTCCGAGAGTGGGCATGATAGTGGCTCGAGATCTGGAGGTGATGATGAGTCAGGCTCTGGAGCAGACATCGGCGATGATTCTAGTTCTAGCTCGGCATCTGAGTCGGACAACGGCGCTGATGGGGATAGCTCTGAGTCTCCACCCAAGAAGAGGACAAAGAGGGCCTCTCGTACCTGCGAAGACTGGCGCTGA
>LJCHANGYE24435
CAAATGTCGGGACAGTTTATAGGGTCATGTCGGACCGTTGAAAAAGCTAACCGGAATCAAATGTCGGGACAGTTTATAGGGTCATGTCGGACCGTTGAAAAAGTTGCACCCTCAAAAGGTGTGCCTAATTTTGTCAAAAGGCGTGCCATCAAAAGGCGTGCCCAATCCATAAAAAGACGTGCCATCAAAATGCGTGCCCAATCCATAAAAAGGCGTGCCATCAAAAGTTGCGCCCTCAAAAGGCGCGCCCACTTCATCAAAAGTCGTGCCCGACAGAAAGCGTTGAGCCATCAAAAGGTGAGCCGGAGACGCGGCGAGGCACGTGAGCGACAGAGCGGCGTGTCGGCCGCGTCGTCTGTGTCAATATAA
>LJCHANGYE24436
ATGGATGCTTTCCATGAAGCTGACAAGTATCACGAAATTGATACATTTCAGGAATATGATAAGTTTCGGGATGGCTATCGTAGTATTGACAACTACCATCATCATAGATATGACAGGCCTGCTAGATATGGGGGATGTGATCGTAATGATTATGCATATGATGATTATGACTACAGATCTCGGATTTCCTATCAAAGCCAGGAGGATAGCCGTGAGAGAGATTATGATTATGGCAGGCATAGTTATGATTCCGATTATGATAGAGGTAGTAGGAGAGACAGTAGTTGGAGCCGTGAATCTCGTGAACGAGATCATGACAAGAGATGTTTGAGCCGGGGTAGAGATAGGAGTCCACATAGAAGTCATGAGCGTTCTCGGTCTTGTGGACGTGATGATTGCCCCAGGTCAAGGTCTCCTCGGAGTCAAAGTCATGGTTGGAGTCATCGAGAGGACAGTTATGATGATTCTGGATATGAGAGGAGTGAGAAGCGAAGGGATCATGAACGTCACCATGAGCATTACTCTGTGGCCCCATCTGCTACTGTTGTTGTGAAGGGTCTCTCACAGAAGACAACCGAGGAAGATTTATACCAGATCCTTGCTGAATGGGGACCACTTCGCCATGTCTGCGTGATCAAAGAACGCAATGCGGGCATCTCTCGTGGCTTTGCTTTTATTGATTTCCCTTCTGTGGGAGTTGCACGTGCAGTGATGGATAAACTTGGAGATGAAGGTCTTGTTGTGGATGGTAGGAAGCTGTTCTTCGAGTACAGTAGTAGGCCGACTGGGGGGACAAGTGGACCATCATTTGGACCAGATAATGCGTTAAAATCTGGTCATGGTAACCATAAAAGTATCACAGTACCATCTGATTGGATGTGCACCATCTGTGGCTGCGTAAATTTTGCACGGCGAACATCCTGCTTTCAGTGTAATGAGCCACGAACAGCTGATGCCCTACCAGCAGATGTGGCATCGTCAAATCCTACAACAGTGGGGAAGAAAGGGGAGGCAGGTCCTACCCATGTCTTGGTTGTCCGTGGGTTGGATGAAAGTGCTGATGAAGAAATGCTTCGTTATGAGTTTTCCAAACATGCTCCAATTAAGGATCTTCGTCTGGTTAGAGACAAATTTACTCATGTTTCAAGGGGATTTGCCTTTTTACATTTTCATACGGTTGAGGATGCTACCAAAGCTCTTGGAGCAACAAACGGGACAACTCTAGAAAAGAATGAACAGATTCTGCGAGTAGCATATGCAAAAAGCATTCTTGGACTGGGATCAGGGCCATCAGGATCTTCTCAGTCAAGCAGTCTTGCGGCTGCCGCAATTGAGGCAGCAGCTTTTGCTCAACAGTATGATGCTGTTGGATGGGCACCAAAGGAATATAATCCAGACAATAAGCAGCCCTCTGGTGGACAGGAGCCAAGTGGTGGAGAGGTTGCAGGTCCAAAGGATGCTTCTTCATTACAATCTGGCTTTGTTTGGGATGAAGCATCTGGCTATTATTATGATGCTTCTTCTTCTTCATTACAATCTGGCTTTGTTTGGGATGAAGCATCTGGCTATTATTATGATGCTTCTTCTGGATTCTATTATGATGGAAATACAGGATTATATTATGATGGTAACAATGGGGTTTGGTATTCTTATGATCACCAAACTCAGCAGTACGTGCCCTGCTCTGATCAGAGTGACAATAAAACAGCTGGAAAAGGAAAACAAACTGAATCCTCCAAGGCATCCGATGGTTCAACCAATAGGAAAGTAGTTATTTCTGCGCCAGCTGCCACAATAACATCAAATGAGAAGGCTGCGTCATTGCCAGATGCTGTTCAGGCCGCTGCTAGTGCAGCAATAGCTGCTGAGAAGAAAGAAAAGGAGAAGTTGAAAGAGATAAAGCTTGCTTCAAGGAGCAGTATTCTGGCCAACAAGAAGAAAATGAGTAATGTGTTGACAATGTGGAAGCAGAGGAGTCATGAAGGGCAAGCACCCCGTGTAGCTCTTGATGACAATCAGCCAGCTGCTTCAGCTGAAGATAAATCCAATTCTGTTGGAGCGTCCACAAGGAGCAGGTACAAAATGGAAGCAGTGATCACGAAGGAGAATATAACTACCAATTCTGGATTTACCACAACCACATCTATGACTGCTGCCCAGTCTGTTAGTTTGGAGGGTGAGGATAAGCCAAGGTCGGTTAGTAGCAGCTCAGGGGGTACTGTAAAGGGGTTAATTAGAGGAAGGGTTGTGGTGAAATCAGATAGTTCGTATCCTGGAACTTTCGTAGGAGCTTCATCCTCTTCATCTGCTGCTGCTGCTACATGCCCTGCTGGTTCTTCATCAATGAATACAGATGCACCCACAACTTTGACACCCTTTAGAACAGATGCATCTGCTTTGGGTTCTTACACACCACCAGTGGCTTCTGGAAGTGGCAAGAGGAGGTTTTCTGAGATGCCAGTGCAGTCAGTTTCTACTCACAAGGAACAACCTCAAACTACCTATAGGGATCGGGCGGCTGAGAGGAGGAGCTTGTATGGTTCAACATCTTCCATTGGAGACAATGTCTCTGACCTTGGGATTGGGGATTCAAATCGCGATTCATCATCCAAAAGGGGTTTAATCGATTCGATGCCTTTTCCCCCTGGAGTTGGGGGAGGACGTGGTTCTGGAGATACTACTAATGTGCAGAGTTATGAGGTGATTGCAGCAGACAAAGCCATTGATGAGAATAATTTGGGAAACCGGATGCTTCGCAACATGGGCTGGCAGGAAGGCTGGGGACTTGGGAAGGATGAGAGTGGCATGGTAGAGCCTGTGCAAGCACAAGCAATGGAAAAAAGAGCGGGACTGGGGAGTCAAAAGAAAAAGAAGTTGGATCCAAACTTG
>LJCHANGYE24437
ATGGATCCTGGTCACTATGGTCTTCGGCAAGGATGGGAAAATAACAGCGCTTTGGAAGGGTATGGTGCAGTCCATGAGCCAGACTTCTGGGTTGATGGTTCATACGAAGATAGGAGGTTTATTGATGAGAGATTCTCAAGGGATAATATCTACTCCAGGAATGCCTTCCACCGGGATATACTGGAGAGGGAGAACTATCCAACTCCTCCACCTGCAGGTGGTCTATGGTCTCAATCAAGGAGGAGAAGTTACGAAGAAGAATATTCATTTAAGAGGGACTCTAGGCGACATGAGAAGCCATACGCCGATTCATATCATGAAATGGATGCTTTCCATGAAGCTGACAAGTATCACGAAATTGATACATTTCAGGAATATGATAAGTTTCGGGATGGCTATCGTAGTATTGACAACTACCATCATCATAGATATGACAGGCCTGCTAGATATGGGGGATGTGATCGTAATGATTATGCATATGATGATTATGACTACAGATCTCGGATTTCCTATCAAAGCCAGGAGGATAGCCGTGAGAGAGATTATGATTATGGCAGGCATAGTTATGATTCCGATTATGATAGAGGTAGTAGGAGAGACAGTAGTTGGAGCCGTGAATCTCGTGAACGAGATCATGACAAGAGATGTTTGAGCCGGGGTAGAGATAGGAGTCCACATAGAAGTCATGAGCGTTCTCGGTCTTGTGGACGTGATGATTGCCCCAGGTCAAGGTCTCCTCGGAGTCAAAGTCATGGTTGGAGTCATCGAGAGGACAGTTATGATGATTCTGGATATGAGAGGAGTGAGAAGCGAAGGGATCATGAACGTCACCATGAGCATTACTCTGTGGCCCCATCTGCTACTGTTGTTGTGAAGGGTCTCTCACAGAAGACAACCGAGGAAGATTTATACCAGATCCTTGCTGAATGGGGACCACTTCGCCATGTCTGCGTGATCAAAGAACGCAATGCGGGCATCTCTCGTGGCTTTGCTTTTATTGATTTCCCTTCTGTGGGAGTTGCACGTGCAGTGATGGATAAACTTGGAGATGAAGGTCTTGTTGTGGATGGTAGGAAGCTGTTCTTCGAGTACAGTAGTAGGCCGACTGGGGGGACAAGTGGACCATCATTTGGACCAGATAATGCGTTAAAATCTGGTCATGGTAACCATAAAAGTATCACAGTACCATCTGATTGGATGTGCACCATCTGTGGCTGCGTAAATTTTGCACGGCGAACATCCTGCTTTCAGTGTAATGAGCCACGAACAGCTGATGCCCTACCAGCAGATGTGGCATCGTCAAATCCTACAACAGTGGGGAAGAAAGGGGAGGCAGGTCCTACCCATGTCTTGGTTGTCCGTGGGTTGGATGAAAGTGCTGATGAAGAAATGCTTCGTTATGAGTTTTCCAAACATGCTCCAATTAAGGATCTTCGTCTGGTTAGAGACAAATTTACTCATGTTTCAAGGGGATTTGCCTTTTTACATTTTCATACGGTTGAGGATGCTACCAAAGCTCTTGGAGCAACAAACGGGACAACTCTAGAAAAGAATGAACAGATTCTGCGAGTAGCATATGCAAAAAGCATTCTTGGACTGGGATCAGGGCCATCAGGATCTTCTCAGTCAAGCAGTCTTGCGGCTGCCGCAATTGAGGCAGCAGCTTTTGCTCAACAGTATGATGCTGTTGGATGGGCACCAAAGGAATATAATCCAGACAATAAGCAGCCCTCTGGTGGACAGGAGCCAAGTGGTGGAGAGGTTGCAGGTCCAAAGGATGCTTCTTCATTACAATCTGGCTTTGTTTGGGATGAAGCATCTGGCTATTATTATGATGCTTCTTCTTCTTCATTACAATCTGGCTTTGTTTGGGATGAAGCATCTGGCTATTATTATGATGCTTCTTCTGGATTCTATTATGATGGAAATACAGGATTATATTATGATGGTAACAATGGGGTTTGGTATTCTTATGATCACCAAACTCAGCAGTACGTGCCCTGCTCTGATCAGAGTGACAATAAAACAGCTGGAAAAGGAAAACAAACTGAATCCTCCAAGGCATCCGATGGTTCAACCAATAGGAAAGTAGTTATTTCTGCGCCAGCTGCCACAATAACATCAAATGAGAAGGCTGCGTCATTGCCAGATGCTGTTCAGGCCGCTGCTAGTGCAGCAATAGCTGCTGAGAAGAAAGAAAAGGAGAAGTTGAAAGAGATAAAGCTTGCTTCAAGGAGCAGTATTCTGGCCAACAAGAAGAAAATGAGTAATGTGTTGACAATGTGGAAGCAGAGGAGTCATGAAGGGCAAGCACCCCGTGTAGCTCTTGATGACAATCAGCCAGCTGCTTCAGCTGAAGATAAATCCAATTCTGTTGGAGCGTCCACAAGGAGCAGGTACAAAATGGAAGCAGTGATCACGAAGGAGAATATAACTACCAATTCTGGATTTACCACAACCACATCTATGACTGCTGCCCAGTCTGTTAGTTTGGAGGGTGAGGATAAGCCAAGGTCGGTTAGTAGCAGCTCAGGGGGTACTGTAAAGGGGTTAATTAGAGGAAGGGTTGTGGTGAAATCAGATAGTTCGTATCCTGGAACTTTCGTAGGAGCTTCATCCTCTTCATCTGCTGCTGCTGCTACATGCCCTGCTGGTTCTTCATCAATGAATACAGATGCACCCACAACTTTGACACCCTTTAGAACAGATGCATCTGCTTTGGGTTCTTACACACCACCAGTGGCTTCTGGAAGTGGCAAGAGGAGGTTTTCTGAGATGCCAGTGCAGTCAGTTTCTACTCACAAGGAACAACCTCAAACTACCTATAGGGATCGGGCGGCTGAGAGGAGGAGCTTGTATGGTTCAACATCTTCCATTGGAGACAATGTCTCTGACCTTGGGATTGGGGATTCAAGTAAGCTCACTTGA
>LJCHANGYE24438
ATGCTTCGTTATGAGTTTTACAAACATGCTCCAATTAAGTATGACTCTGTTGGATGGGTACCAAAGGAATATAATCCAGACAACAAGCGGCCCACTGGTGGGCAGGAGCCAAGTGGTGGAGAGGTTGCAGGTCCAAAGGATGCTTCTTCTTTACAATCTGGCTTTGTTTGTGATGAAGCATCTGGCTATTATTACGATGCTTCTTCTGGATTCTATTATGATGGAAATACAGGTTTTTATTTATTTGGAAGCTGCCTTTTAGTTGTTTTCCTCATTGTTATTGTAAAAGCTGTCTCTTGA
>LJCHANGYE24439
ATGTGCACCACTTCTAGTTTGAAGACCCTCAAACACTTCCTCTCAAAAAGGCCAATTAATCTGTGCTGCTGTTCCTTTCATGTCGGTTGCTTCAAACTCCAAACCAAATTCTCCAAAACCCATTACCCAGAACTCAGTTTTGAAGATTCTCAACTCCTCCTATGCCTTTCCAACAATAATTTTGAAGATGCTCGTGACCTACTCGAGCAAATACCTCAAAGAGATAACTCTAGCCATGTTGTGGGTTGGACTTCATTGCTTTCAAAATACGGGAGAGATGGTTTTGTTGACGAAGCTCGAACACTATTCGAGATCATGCCTGAGAGAAACGTGGTAACATATAATGCAATGATCTCAACTTACCTGCAATGGGGGAGGTTGAATGATGCATATCGATTGTTTGAAGTGATGCCGGAGAGGAGTGTGGTGTCATGGACTTCGATGCTTTGTGGGTTGATGAATGCGGGGATGGTTGATCAGGCAAGGGAGTTGTTTATTGTGATGCCAGAGAGGAATGTGGTTTCTTGGAATTCAATGGTTGTCGGGTTGGTTAGAAATGGATATTTGGAGGAAGCAAGGCGAGTTTTTGATGTTATGCCGACCAAAAATCAAGTTTCTTGGAATGCTATGATTTCGGGGTATGTTGAGCATTGTAGGATGGAAGAAGCAAGAGCATTGTTTGAGAAGATGCATGGCTACAATGTGATTACTTGGACTAGCTTGATAGCCGGTTACTGTAGGGTTGGCAATGTGGAAGAGGGGTATTTCTTATTTCGAAGAATGCCCGAGAGGAATGTTGTTTCTTGGACAGCCATGATTGGCGGGTTTGGTTGGAATGGCTTATACAGAGATGCCTTGTTGCTTTTTATTGAAATGAGAGAGAACTATGACATAAAACCAAATGGTGAGACTTTCATTTCACTTGCTTATGCTTGTGCAGGTGTGGGTCATCCTCAGCTGGGCAAGCAATTACATGCATATTTGATAATTAATGGTTGGGATTGTGCTGAAGGTGATGGAAGGTTGTCTAAGAGCCTAATTCACATGTATTCAATGTTTGGTATCATGGATTATGCACATTGTATATTTCTTAAAAATTTGAAAAGTTGTACAGTTCAGTCTTGCAATTCTATGATTATTGGTTATATTCAGATTGGACAGTTGGAAAATGCACAGATTTTGTTTGACACAGTACCCTTCCGAGACAAAATTTCATGGACTTCTATGATCAGTGGGTATTTTAGTGCTGGCAAAGTAGAAGAGGCATGTGATTTTTTTAAGAGAATGCCTGATAAAGATGATGTTGCATGGACAACAATGACATCAGGGTATGTCCAAAATGAATGTTTTGCAGAAGCTACCTGCTTGTTTGCAGAAATGCGAACTAATGGAATATCACCACCAAATTCTACATATTCTGTTCTTCTTGGAGCCGCTGGTGCATTGGCTAATCTTGATCAAGGCAAGCAGTTCCATTGTTTGTTGACAAAGACACTGCCGGAACTTGATTTATTTATTGAGAATGCTTTGATTTCAATGTATGCAAAATGTGGGGAGATAGATGATGCACATGGCATCTTTTCAAATATGATATCTCGGGATTTGGTTTCTTGGAATTCCATGATAATGGGATTTGCACATCATGGGCTAGCTAGTGAAGCTCTAAAGCTCTTCGTAGCCATGCAGGAATCTGTAATTTGCCCAAATTCTGTTACTTTCTTGGGGATTTTGTCAGCGTGTAACCATGCAGGTCTTGTTGACCAAGGGTGGGCGTTATTTAGTGCCATGAATAATGAATACTCAAATGAACCAGGCTTGGAGCATTATATTTCTATGATAAATCTTTTAGGCAGAGCAGGCAAACTAGAGGAAGCAGAAGAGTTTGTTCTGAGCCTGCCTTTTGAGTTAGGTCATGCCGCTTGGGGGGCATTACTTGGTGTGTGTGGATTTGGTGAGAAGAATGCAGAGATGGCTAAACGTGCAGCCCAAAAACTCCTTGAGTTGGATCCATTGAATGTACCAGCCTTTGTGGCACTACGCAATATATATGTAGCAACTGGATGTCACATTGAAGAGCAAACACTGAGGAAGGATATGGGATTGAAGGGGATGAAGAAAGTTCCTGGATGTAGTTGGATTTTGCAGAAAGGGAGAGTTAATGTCTTTCTCTCTGGCGATAGATCGCACCCGCAATCTGATGAGATATTTTCACTTTTATTTGGAATTGCTGGTGAATCAAAATTACAAGGAGATGAAATGTTCAGCAGACTAAGTTCTAGATAA
>LJCHANGYE24440
ATTCCTCTAGTTTTGAAAAATTTGATTAATCGAGAGGATGAGAGGTTTGCAAAACCCCTTGCTGATGAAATCATTGCTTTTAATATGGGTACTGAGAAGGATCCGCATCTGGTCCAGATCGGGTCGACGTTGTCTTCGGAGGAGCGTGAGCGCTTAGTCGCTTTATTAAAAGATTTCAAAGATGTTTTCGCGTGGTCCTATGAAGACATGCCTAGAATCGATCTTGAGATTGTACAGCATCGGATCCCTCTCGACCCCGAGGCCCGACCCGTCAAACAAAAGTTACGAAGAATACGTCCGAATTGGGCTTTAAAGATTAAGGACGATGTTACCACGCAAATCGACGTGGGGTTTTTGCTAGTATCAGAGTATCCAACTTGGTTAGCCAACATCATCCCAGTGTCGAAGAAA
>LJCHANGYE24441
AATGTGGTTAGAGAGGATGGCCCAAGTCAGGGACTGGATGATCTAGTGGAGCTGGAGGAGGACTTAGACAATCTGCAGTTCTATGACGAACAAGATCAGGGGGACGTGCAGATTGACTGGTTTGATGTGAATGGGTCGACAGACAACTCTGGGTGGCTTAGCGACGAGCCTGACAAGGAGGAAAGAAGTAAACCAAAACCTACAGAAAAGGAAGCAAGAATAGCTGCAGTGGGCGGAATGGCCGAGGAAAAGGGGAAACTGCCAGAGAGCACCAGTATCAAGAATTTAGCTCAGGAACTGGGC
>LJCHANGYE24442
CTTAATCTGACCGAAATGAGTTACAACATGACTCGGCAACCTGGCATTCAGCTGATCGGCCTTACACACTGTGTATTCTACTTTCCGTTCAGATTCAGATGTCAGTTTGGACATGATCAGGTTCACCCAGAGAAAGGGGTAGAGTACCCGGTTTCATTCCCCATTCGAGGTTCACATTTGGCTAGGCATCTCACTACTTGGAGGACAAGAGAGCTTCTGGCCCCTGCCCATAGTTTCAATTGCGTCCTTTCTGGTGAATGTCTGGCTTGGCTCGAGGATAAGGCACAAACCGGGCCCACTTTGGCTTCAGAAGCTTCCACGAGCACGAGTAGGGGACGCAAGAGCACCTGA
>LJCHANGYE24443
TCTTCTTCTTCTTCTTCTTCTTCTTCTTCTTCTTCTTCTTCAACATCGTCATCTTCTTCGCCTCTGTTTTCTCGCTCCTCTCTCAGCCGCCGAATTTTCCTTCCCAACGAGCCTACTTCTCGAATCCGCGCTTTAAACCTTGTCAGATGTGATCATGGTGAACCGTTGAATCGAAAGCCGTGCGTTCCAATTCTTAGTGAAGGAACATTGTCCAAGTTCTTGGCATCCAAGCGCCTAGAGAGTAGTGCAGTTAATAGAAACCATAATAGGTTGAAAATATTCTCTGGCCTGGCAAATCCTGCTCTTTCTCAGGAAATTGCATGGTACATGGGCCTTGATCTGGGAAAAATAAACATAAGTCGGTTCGCTGATGGCGAGATTTATGTTCAGTTGCAAGAAAGTGTTAGAGGATGCAATGTGTACTTAGTGCAGCCCACCTGCCCTCCAGCAAACGAAAATCTCATGGAACTTTTAGTAATGATAGATGCTTGTCGAAGGGCATCAGCCAAAAATATTACTGCTGTGATTCCATATTTTGGGTATGCCAGAGCTGATAGAAAGACACAAGAGCGTGAATCCATTGCTGCCAAACTTGTAGCAAACCTTATCACTGAAGCAGGTGCAGATCGTGTTCTTGCTTGCGATCTTCATTCCGGCCAATCCATCGGTTATTTTGATATTCCAGTGGATCACGTACACTGTCAGCATGTGATTCTTGATTATCTTGCTAGCAAGAGGGTTTGCTCCAATGATTTGGTAGTGGTCTCACCTGATGTTGGAGGGGTTGCAAGAGCACGCGCTTTTGCAAAAAAATTATCTGATGCACCTTTAGCCATTGTGGATAAAAGGCGTCACGGGCACAACCTTGCTGAGGTGATGAATCTCATTGGAGATGTTAAAGGAAAAGTTGCAGTCATGGTGGATGACATGATTGACACTGCTGGTACTATAGCAAAAGGTGCAGCTCTGTTACATGAAGAGGGGGCCAGGGAAGTTTATGCGTGTAGCACTCATGCTGTTTTTAGCCCTCCTGCCGTTGAAAGACTGTCTAGCGGACTGTTTCAAGAGGTCATCGTTACAAACACGATACCAGTGATGGAGAAGAACTACTTCCCACAGTTGACAGTTCTTTCAGTCGCAAACCTACTGGGTGAAACCATTTGGCGTGTTCATGATGATTGTTCTGTGAGTAGCATTTTTCAGTGA
>LJCHANGYE24444
ATGACACCAACCATGACGAGCAACTGTTTAATAACTATTCCCCCTTTTTTTTATATAAAAAAAAATTTGGTCAATATGGAGTCCCAATCATCCTATGTTTTGAATAGGGAATTATCTTATGTTTTGAGAAATCGTCCTCTTCATTTTTATTTTTCTCTTCAGACACAAGAGCGTGAATCCATTGCTGCCAAACTTGTAGCAAACCTTATCACTGAAGCAGGTGCAGATCGTGTTCTTGCTTGCGATCTTCATTCCGGCCAATCCATCGGTTATTTTGATATTCCAGTGGATCACGTACACTGTCAGCATGTGATTCTTGATTATCTTGCTAGCAAGAGGGTTTGCTCCAATGATTTGGTAGTGGTCTCACCTGATGTTGGAGGGGTTGCAAGAGCACGCGCTTTTGCAAAAAAA
>LJCHANGYE24445
ATGCAAGGAGGGAATGAAGGAGGGGGCTCAAGGGGAGGATCCCAATTCGAAATTAGGGGGTTTAGACAGCGATGGTTGTTGTTCTTCGAAGAAAGCATGGATAAAGATGATGACAACAACATTGCTAGGCTCTTGGGTAATCTTGGCCATTGGTTGGATTTATGCTTCTATGGGTATTGGATGCATCCATTACTGGGAATCTCGGTTGCTGGGTATCAGATGCGATGTTTTCGATTGCATTATCATGCAGTACAGAGCATAAATCCAACCCCTGCATTGGATTTATTTTTGGGTTTGAATTAA
>LJCHANGYE24446
TTTGAGGCCTCTTTAATGCAAGGTGATTGCATTTTTTCCTTTTGCTTAAGTACTCCCCAATCCCCACACTTGTTTTATATTTCTCATTGTGTTGTTTTTACTTGTATCATTCACCCAATAATTCACAAACCACAATGCATGTTTACTCCCTATGCATTTCCATCTTGGTTCAGATCTGACTCCAGTGACCTAAACAACACTGCCGAATCCACCATGATCAAACATACTCTGTCCTTTGTAGTTGTTGAAATCTTATACTTGTTTGTTCCAATGAGCATGTGTTCTGCTATTATTATGGTTGCTATTATGTGTTCTGATATCTCAATAGGACTTCTACAAGACGACTCAATTGGCGGCATAGATGTCAGTGCATTTCCTCCAAGAATTCTACTTATGAGGAGCAAAAGGAAGAGGACATTTCTAGGGCAATCTTGA
>LJCHANGYE24447
GACAAAGAGGGTAGAGGAATGGAAGGTGAGGTGGTGAGTAACACAAGAGGGGAGTTTGGTGGTTCACTCCCAGTTGAGAATGTACAAGCACTTGCTTCTTCCGTCATCACCAACTCCTCCAAGGACATACCACATCGGTATCTCCGACCGGAGGTCGAGTTCGATCAAGTTTCAGCCGACGAGTCTCTGCAAATTCCGGTGATTGACATGACCAAACTTCTCGTCAATAATGATACTGATCAAGCTTATGAATCTGCAAAACTTCATAGTGCTTGTAAAGCTTGGGGCTTCTTTCAGTTGATGAATCATGGGATATCAGAAGCAATAGAGGAAATGAAGAAGGAGACAGAGGAGTTTTTTAAGCTGTCATTGGAGGAGAAGATGGTGTGTGCACAGCTACCAAATAGCATAGAAGGTTATGGGCAAGCATTTGTGGTGTCTGAAGATCAAAAGCTTGACTGGGGAGACATGCTCTTCCTTCTCCCCCTTCCACTCCCTCTAAGAAATCTAAGATTCTGGCCTACCACTCCCCCCTCTTTCAGATCAACATTGGATAGGTACTCTTCAGAGCTGAAGAGAGTTGCAATCAGCCTCTTGAGGATGATGGGTAAAAACCTTGGGCTAGACCAGGAGGCATTCACAGCCTTGTTTGAGGACTGTGTGCAAGGAATTAGGATGAATTATTATCCACCATGTGAGCTTGCAAGCAAGGTCATGGGCCTCACACCCCATTCTGATGCCACAGGACTCACCCTTCTGATTCAAGTCAATCAAGTCCAGGGGTTGCAGATCAAGAAAGACGGTGAATGGGTTCCCATTAAACCCCTTCCAGGTGCAATTATCATCAACATTGGCGACATTTTGGAGATACTAAGTAATGGAGAATACAGCAGCATTGAGCACAGAGCTGCGGTGAACACAGAAAAGGAACGGCTCTCCATCGCTGGATTCCATAGTCCAAACTTGAAGGCCATGGTTGGTCCTTTCCCTGATCTAGTGAATGAAGAGAATGCAGCAAAATACAAGACCATCAGCCATGAGGACTATGTGAAACTGATCATCAGCAGTAAACTTGATGGTAAAAGCCTACTGGATCATATGAGAATCACACACTGA
>LJCHANGYE24448
ATGGCATGTCGCGGGTGCTTGGAATGTTTATTGAAGCTTTTGAACTTCTTGTTGACTCTTGTTGGTCTGGCCATGCTGGCATATGGGATCTACTTGTTTGTGGAGTATAAAAACTCAGATGAGGATTTGGCTCCAATCTCAGCCACGAGTGACGAAATGATACAGTTTGGTCGGCCGATCCTCATTGCTGTGTCTCTGTCAACCAGCATTTTCGATAACCTTCCGAAAGCTTGGTTCATATTTTTATTTATTGGTGTTGGTGCAGTTCTCTTTGTAATATCTTGTGTTGGTTGTATTGGAGCAGCAACACGGAATGGATGCTGCTTGACTTGTTATACAGTATTGGTGATATTGTTGATCTTGGTAGAACTGGCATGTGCAGCTTTCATATTCTTTGACAAAAGCTGGAAAGAGGAAATTCCAACGGATAAAACTGGAGACTTTGATATGATATATGAGTTTCTGGAAGACAACTGGGAAATTGTCAAATGGGTTGCTCTTGGGATCGTTGTTTTGGAGGCTCTTCTGTTCTTGTTAGCTCTTATTGTAAGGGCTGCAAACAGACCGGTAGAATATGACAGTGATGATGAATATATTGGTGGCCCAAGGCAACAAATCCGACAACCATTGATCAACAAGCCGCTGCCAGTTCCAGCCACGGGTGTCCCTGTTGCTGGTAACCTTGATCAGCGCGCTAGCAGAAATGATGCTTGGAGTGCACGTATGAGAGAAAAGTATGGGCTTGATACTACCGAGTTTACGTACAATCCATCCGAGTCAAACAGGAACCAGCAAACAGCAGCAGCACAGCCAGCTGAGGAGAAGAGTCGTTGCACCATCATGTAA
>LJCHANGYE24449
CTATCTTCTCTCTTATTTCTTCTCGTTCTCGACCTTTACAAATCGCTTCTCTCTAAAACTCTCTCCCTCCTCTTTTCTATATCCAGACCTCCTCCTCGCTTCTCTCTCTTCTACCACTCTCATTTCCTTTCTTATTATAAGCTTTTGTTGCTGTGGGAACTTACATCATCAAACACAGACACAAACCCACATTGTAGTGAGAGAGAAATGGAGCTTCAACATTTTAGCCATGAACATCCATTGATACTCGGTGAAGTGAACGATGATGGTGAGGCAATTGTCTGCAACGTGTGTTGGGAAAACATCTTTGGTTCTGCATTCTGTTGCAAAAATTGTTTATTTTTTATGAACAAATTTTGTGCTGAATTTCCAGAGGAGATGAATCACCCGATCCACGCCCATTCCCTTACGCTCCAACATTCAGGGTCTTCTAGACGTTGTGATGTTTGTGACGACAATATGAATGTTGAAACAGACAAGTTACAGAGCACCAACAACTCAGATGATGGCAAGAGAAAATCACAGGGGTGA
>LJCHANGYE24450
CTATCTTCTCTCTTATTTCTTCTCGTTCTCGACCTTTACAAATCGCTTCTCTCTAAAACTCTCTCCCTCCTCTTTTCTATATCCAGACCTCCTCCTCGCTTCTCTCTCTTCTACCACTCTCATTTCCTTTCTTATTATAAGCTTTTGTTGCTGTGGGAACTTACATCATCAAACACAGACACAAACCCACATTGTAGTGAGAGAGAAATGGAGCTTCAACATTTTAGCCATGAACATCCATTGATACTCGGTGAAGTGAACGATGATGGTGAGGCAATTGTCTGCAACGTGTGTTGGGAAAACATCTTTGGTTCTGCATTCTGTTGCAAAAATTGTTTATTTTTTATGAACAAATTTTGTGCTGAATTTCCAGAGGAGATGAATCACCCGATCCACGCCCATTCCCTTACGCTCCAACATTCAGGGTCTTCTAGACGTTGTGATGTTTGTGACGACAATATGTACGGATTCACCTATCAATGTTCTCCTTGCTCTGTTTTGTTTTTTGTTTTTTTAATCTTCACTCTTCTCTCAGTTCCACTTTGA
>LJCHANGYE24451
ATGCTTCAAGTATATGTCCTGCTTGAAAACAAAGTCCACCAAAAAAATGAAAATAAACCAAAAAATATTAAAAGAGATGAATCTGAACTTATGACATTAAGGCTGTATTTGGAATTTGAATTTGTCAAAGAAAAATTAAAGGGAAATAGAGTTACTAATATATACTCATTGTTTATAGGTAGTCAAACTAAAAATGAATATTTTTTGACAAACATTTTCTTCTCATTTCCTTCTCATTTTCCTAACCCAACCAAAAAAAGAGAGGTCCTTTTTCTTTCCTTTTCCCTCTACAAAATCCAAGATCAAACACAGGATGATCTGAGAGAATGA
>LJCHANGYE24452
ATGAAAGTTACGAAAGGAAAGCACCCTGAGCCCTTTTGGCCTTCCATTGTGATGAAGAAATGGCTAAATATCAAACCCAAGGTGTATGATTTTAGTGAAGATGAAGTTGACACGGAAACTGAGAGTGAGGATGATGCTTGCTCACTTAAAGATGAAAGAATGCATGTGGGTGACGATCATGTCCGCAGAATACAAGGGAAATTATCTGTTTGCACAAGTCAAACTTCAGGGGCACCTTCTTTAACGAGCCATACATCCAGACACAGGAGAGGAAAATCAGAAACGCTGCGTCTTCAGTATATTAATACAAAGGATGTGAGGGTGACAATAGGCACTTGGAATGTTGCTGGAAGACGTCCATATGATAATCTTGACATTGATGAGTGGCTTTGTATGAAGGAACCAGCAGATATTTATATTCTTGGTTTCCAAGAGGTGGTACCCTTGAATGCCGGAAACGTTCTGGGAGCGGAAACTAGAAGGCCAATTCCAAAATGGGAATCAATTATCCGTAGGACACTGAACCGATCTATGGAACCCAAGACCACACACAAAAGTTGCAGTGCTCCACCTTCTCCCGTATTAAGGACTTCTTCAGCTGCTGATATTCTTGCAGATGAGATTGATGATCCTGCATTCGAGATGTTGGGTGAAGGGGCTATAGGCACCACTAATATCAGTGATTTGAACATTTGTAAACTGAATGACATTGTGGGTATGGGGAAGAAACTCCAGTTCAAGAGAATATATGGCATTGATAGTGATGGTAGATTGGACTGGCCTGAACAATCCTTGGACACGACACCTCAAGTTCTTTCTTCCATGTGTAGACTACGGAGAGTATTCAGCAGTTCTGCAAGAGTAGGCTCTGATTGGATGGAGAATCCTCTAGTACTCAGTCCTCAAGAAATTGAGTCCACTGGATTGAAAAGATCACATCGTAGCTCTGGAAACCTTGGATTGATATGGATGCATCAAGTAGAGAGACCTGATAATCTTGATTCTCTTTCTGATGTCTCTGACCAGTTTTCCTCCAACCGATTTTCCTCTGACCAATTCTCTGAAGAGGAAGATGATTCCCTTCTAGAAGTATCTGAGGTGCTACATGGAAATGGACTACCAAAAGACAAAGTGAAATCGCGTCCTAAGTATGTCCGGATTGTCAGCAAGCAGATGGTAGGGATATATGTATCTGTCTGGGTACGCAGAAGGTTGAGGAGACATATAAACAATGTGAAAGTCTCTCCTGTTGGAGTTGGGATTATGGGTTACATGGGTAACAAGGGTTCTGTTTCTGTTAGTATGTCTCTTTTTCAAACACAGCTTTGCTTTGTTTGTTCTCATTTGACCTCTGGTCAAAAGGATGGGGATGAACAGAGGCGTAACTCTGATGTGCATGAGATCATGAAACGTACTTGTTTCTCATCTGTCATCGATTTTGATCAACCACAGACAATTCCAGCTCATGATCAGATATTCTGGTTTGGGGATTTGAATTATCGTCTCAATATGTTGGACGCAGAGGTGAGGAAGCTCGTGGCTGAGAAACAATGGGATGAACTTCTGAACAGTGATCAGCTGAGCAAAGAACTTCGCAGAGGGCGTGTGTTTGATGGATGGAAAGAGGGGTCATTAACGTTCCCACCGACTTACAAGTACGAAATCAACTCGGACAGATATGCTGGTGAAAATGCGAAAGAAGCGGAGAAGAAGAGATCCCCGGCATGGTGTGATCGTATACTATGGCAAGGGAGAGGTATAAAACAGCTTTCTTACGGGAGAGCAGAGATAGGACTCTCAGATCATCGACCTGTCAGTTCAGTTTTCTTGGTTGAAGTTGAAGTTTTTGACCATCGGAAGCTCCAAAGGGCTCTCAATTTCAACACTGCATCGGTCCATCCTGAGATTTTCATTGATGAAGGAGGAGAATTAGAACTTTAG
>LJCHANGYE24453
ATGGTTTGCACTGCTAATGATCTACTGGGATGGACAGATTTTCCTAAGGGCCTCCGAGTCCTCCTCCTCGACGAAGACAGCAGTTCTGCTGCTGAGCTAAGGTTGAAGCTCGAGGAAATGAACTACATTGTTTCTATGTTCTGCGATGAGGATGAAGCTTTGACAGCAATTTCGGACAAACCTGAGAGCTTCCATGTTGCTATTGTAGAGGTGAGCACCGGAAACAGCCATGGAAGATTCAAGTTTCTTGAAGTTGCAACAGACTTGCCCACAATAATGACTTCAAACACACAATGCCTGACTACCATGATGAAGTGCATAACGCTTGGAGCAGTTGAATTTCTCCTAAAACCGCTTTCTGATGACAAGCTTAGAAATATATGGCAGCACGTTGTTCATAAGGCATTCAACGCAGGAGGAAAGGACCTCTCTGAATCATTAAAGCCTGTCAAAGAATCCATGGTTTCTATGCTTCGCCTCCAGTTGGAAAACGGAGAACCAATGAGCGGTATCTCAGTCAAAGAAGAACATGAAACTGTGGTGGAAGAAAACAAGGAGGAGCACGATAAGTACCCAGCTCCCCCAACCCCGCAATTGGAACAAGGAGTGAGGTTGGTGGATGATGGGGATTGCCAAGACCAGATTAACTGCTTGACAGAGAAAGAGGGCGGGGATCAAGATGGGGAATATAAATCTGTTGACACTACTTGTGAAAATTTAGATGCTGAAACTACCGTTTGGGAAATCCCACCTCAGATATCGGAAGAGGCTGTTATTAAAGATGAGGATGAATCACTTGATGGTTGTAAGAGCGAGAGTAACGTGTCTTCGCGTTTAGAGAACAAAGACGGTCCTAGTGATTCTGGTGGTGATGCTGCAAACCTGAATAAGGCATCTGGGGTTCGTAATTCATGTGGGAATAAAGCTAATCGGAAGAAGATGAAGGTAGACTGGACACCTGAACTGCACAAAAAGTTTGTACAGGCTGTAGATAAACTTGGCGTGGATCAGGCCATTCCTTCTCGAATACTAGAGTTGATGAAAGTGGATGGATTGACTAGACATAATGTAGCTAGTCATCTCCAGAAATACAGAATGCAGCGGAGACACATTTTGCCGAAGGAAGTTGAGAGGAGATGGCCTCATCCAAGAGACCCCTCACAAAGGAGTTACCATCCACACAAACCTGTTATGGCCTTCCCTCCATATCATTCTAATCCGACCCTACCTGCTGCTCAGGTCTATCCGGCATGGGGACCTCCCAGAAGCTACGCCTCCGGTGTCCAGATGTGGGGCCCTGCTTTCTATCCACCGTGGCAGCCTACAGAAAGTTGGCATTGGAAGCCATATCCAGGGATGCATGCTGATGCATGGGGCTGCCCTGTGATGCCACCAGCGCCACCTCACGGACCATATCCGTCTTTCCCTCAAAATGCCAATGGGTTTAACAATGCTTATGCAACACATAGCAGCTACATGATGCCACCGAGTTCTGTTGATCTTCAAGCGGCAGACGAGGTCATTGACAAGGTTGTGAAGGAGGCAATAAACAAGCGATGGTTGCCTCTTCCCATAGGCCTCAAGCCTCCTTCAACAGACTCTGTACTCACTGAGCTCTCAAGGCAAGGCATCTCCACCATCCCTCCCCACCTCATCTAA
>LJCHANGYE24454
GCTCGAGGAAATGAACTACATTGGTTAGAGATTTTGGTTTCATTTTTTTCTTTTGCTTTTCAAATTCTGTTTTCCTTTGGTAAACTACAATTGGTCTGTCCTAATTTGCCTGTTGTCGATATTTGTTGCTTCCCATATGACATCTTATTCTTTAGATCGTTTTGGAATTTAGTCATATACAACTTAGAATTGGTTTTGACTTGTAAAGACTTCATTGCTTGGTGGAGGACTTGCTTTCCTTCCTGCATCTCCAACTGTTCTAAAATTAGAAATATTGAAATGATTAATGAAAGTAGTGAAATTGCACTACATTTTAACTGTTTTCCTATGGATTTACATGTTAGTTAA
>LJCHANGYE24455
GCGAAATATTTGGGGTTGCCATCATGTTGGGGCCGATCAAAAAAGGAAGGCTTTAGTTATATGACAGAACGGATGATGGATAAGCTTCAAGGTTGGAAGACGAAATTTCTATCACATGCAGGCAGAGAAATCTTACTAAAAGCCGTAGTGCAAGCCATCCCCACATATGCAATGGCCTGCTTTCTTTTCCCCAAAAGTTTATGTGAGTCTATGAACTCAATGATGAGCAATTTTTGGTGGTCAAGTGACTCTAAGAGCAGAGGAATTCATTGGGCAGCCTGGGACAAGTTGACCTTGCCTAAGATGAAAGGGGGTTTGGGGTTTCGTGATTTTCGAGCTTTTAATAAAGCATTACTAGCCCGGCAAGGGTGGCGTCTTCTCAAATATCCCAACTCGTTTGTGGCCAGGTTCTTAAAGGGTATCTATTTCCCTAGCTTAGATTTTTGGCATGCTTCTAAAGGATCCCGAGCTTCTTGGGCGTGGGCGAGTCTTCTTGAGGGCCGTAATATTCTTCAACGTGGGTCTCGGTGGCAAATTTCAAATGAGGCCTCAGTCAAGTTTTGGGAGGAT
>LJCHANGYE24456
TCAGTCAAGTTTTGGGAGGATAAATGGGTTGCAACGGCAAAGGATTTCATAATCAAATCCCCTAAGCCAGCTGGGTGTCCTATTTCTAAAGTCGCAGATGCAATTAATTCGACCACAAACTCCTGGAATGTGGGGCTGTTGCAGAATATGATTTCAAGCTCTGATGTCCGTAATGTTTGTGCCCTTCCTATCTCTTTTGGCAACACTGAAGATGCTATTATCTGGCACCATGATCCTAAAGGCCTTTATCAAGTCAAATCTGGGTACCAAGAAGAGAAAATGTTTCAACAAACTCAGCTTACGGCCAGCCCGTCCACTTCTTTCCAAGTTCCGGATCAGGTCTGGAAAATGCTTTGGGGCCTTCCGGTCCCTCCGAAACTCAAACATTTTTGGTGGCGCTGCTGCCACAATTCTCTGGCTACGAAACAAAATTTATTCCGTCGTAAAAGCTCTCGGGAGGATGTGTGCCCGATCTGCCTTGCTGAGTCTGAATCTATCGAGCATTTAATTTGCGAGTGTGCTTGGACTAAAGCTGTCTGGTTTGGCAGTGATTTGAGCCTGACTTTCAAG
>LJCHANGYE24457
AAATTCTTTCTGCAAGGAGAGCAACTTTTCAGGCATGGCTTCGATAGAAAGCCATTACGTTGCTTGTCAGGAGCTGAAATCCATAAAGTTTTGGAACTTACTCATGGATCAGAGCACCAAGGCGGAGCGAAACTGTTTCAACATCTTCTACATTTAGGGTATTATTGGCCTACCATGGAGGCAGATGCCAAAATGTATGCCAAACGCTGCAAGCCTTGCCAACTCCATGGAAACCTCATTCATGCACCCGCCACTGATTTACATAGTTCGAGCCCACCATGGCCTTTCCACACGTGGGCTATGGACCTCATTGGCCCCATCTCTCCGCCATCAAGGGGACACATATGGATTGTAACGGCTACAGAGACCTATACTAAATGGGTAGAAGCCATCCCTCTAAAAAAGGCAACAGGAGCTGCTGTCTCCAACTTCATCCGAGAATTCATCATATGTCGTTTCGGCATACCTAGAGTAATTCTTTCAGACAATGGGACCCCTTTTGTCAACCGCCAAGTCGGACAACTCCTTGTCTCCTATGACATCACG
>LJCHANGYE24458
TTATTGGCACGATGCATTGACCTTATCGAAGCCAAGTCCAAATTAGAAGGGGTGCACAACCGCTCATGCGGGACAGGGGATGTAAGCCTCTACAGGAGGCTACAACGACAAGGATATTATTGGCCTACCATGGCCAAGGAAGCGAATGACCTTCAAGGGAAGTGCACCAAATGTCAAGAATTCCCTCCAAAGGCTGAATGCAACTTCACAGAAATCACCTCCGGCTGGCGTCAGGTATACATAGATTACCTCAAAGAAGAATCATTGCCACCGGACCGCTCTGTAGTCGCAATAATCAGGAAGTGA
>LJCHANGYE24459
ATGCCTTTTGGATTAAAAAACGCGGGAGCAACATACCAGAGAGCTATGACAGCCATTTTTCACGATATGTTGCACAAGTCCTTGGAATGTTACATTGATGATTTGGTAGTAAAATCCAAAGAGGAGGCTAGTCACCTCAAAGACCTCCAGAGAGTCTTTGAACGTTGTAAGAAATACAGACTCAGAATGAACCCGCTTAAATGCGCATTCGGAGTCACTGCCGGCAAGTTCCTTGGCTGCATCGTTCATCGCCATGGGATAGACCTCGACCCAGCAAAGGTCACCGCCATCCAAAATATGCCACGACCAATCAATTTAGATGAGTTGAGAACCTTCCTTGGACGG
>LJCHANGYE24460
ATGGTGCCGGAAAATATAAATAAACGGGGAGAAGAGATTGTCAGAGACAGCTTTGTACAGACTGAATTCAAGGACAGTAGGCATTTGTGTGAGGGTAAGAGGAACTCTTTTCAATCAACTCGCTTATGCCCCTCTTTTCCTCCAATTTTACAACACCACTCACTGAATTTGGTCTGTTCACATGTGATGCAAAGAGGTGGGTTAAATTTGATTAGGGGGTTTTTCAGGTCTTCCCACCTCATTTCATTTGTTGGTTCAGTTGCGAGCACATCATTGTATGTGAAAGCTGTACTCTTGGACACTAATAAAGGAATCCCTCCCCCCCATTTTTCTTTTTCTTTTTGTATTTTGATGGTTCATAAAATTCAAACTCTGACGTTTGCTGTACAATAG
>LJCHANGYE24461
GAGAACTTATATGCAGTGAATGAAAAGGGGAGCTCCATGAATGTTAGAAAGATGCTTCACACCGATGGATTCAAGTTCCTGGATAAAGCAGCATACATTACATCAAGGGATTTAGACAATCAGAAGCAGGGCCTGAACGACACATGGCACCTCTGCCCCATTTCGCAAGTTGAAGAGGTAAAATGCATCTTGAGATTACTGCCAATTTGGCTGTGCACCATAATATACTCGGTTGTCTTTACCCAAATGGCTTCACTCTTTGTTGAGCAAGGTGCGGCTATGAAATGTACAATTTCAAACTTCAGAATCCCTCCTGCCAGCATGTCTAGCTTTGACATTCTAAGCGTAGCGCTCTTCATTTTCTTATACCGGCGAGTACTTGATCCGGTTGTGAGCAGAATAAGGAAGAAAGGTTCTAAAGGGCTTACTGAACTTCAGAGGATGGGGATTGGACTTGTCATAGCCGTAATGGCTATGGTCTCAGCTGGAATTGTGGAGTGTTACAGACTTAAGTATGCCCAAAAAGATTGCACTCATTGCCAAGGCTCGAGCTCATTGAGCATCTTCTGGCAAGTTCCTCAGTATGCTTTCATAGGAGCCTCGGAAGTTTTCATGTACGTTGGCCAATTGGAATTCTTCAATGCACAAGCACCAGATGGGTTGAAGAGCTTTGGGAGTGCGCTATGCATGACATCCATTTCACTAGGAAACTATGTCAGTAGTTTGCTTGTGACCGTGGTGATGAAAATATCGACCACAGACAATATGCCAGGATGGATCCCAGGAAATCTGAACAAAGGCCATCTAGATCGGTTTTTCTTCCTCCTCGCAGGTTTGACAACCATAGATTTGGTTGTTTACATCGCATGCGCCAAGTGGTACAAAAAAATCAAACTCAAAGGTAAATGTGTAGAAATTTCAGGGAAAGACAACCTTTCCGATGTCTAA
>LJCHANGYE24462
ATGGAGGGTAAGTTCAAGGGAGAAGCAGAAGAGTGTACTCTTGATGGAAGTGTTGATTTGCAAGGCCAACCGGCAATACGAGAAAGAACTGGCAAATGGGTTGCTGGAATTATCATCCTCTTGAATCAAGGCTTGGCAACCCTTGCATTCTTTGGTGTTGGAGTGAACTTGGTACTGTTCCTGACAAGGGTTTTACAGCAGAACAATGCCGACGCAGCTAATAATGTCAGCAAATGGACTGGAACCGTCTACATCTTCTCCCTGGTCGGGGCTTTCCTCAGTGATTCCTACTGGGGTAGATACAAAACATGTGCCATCTTTCAGGTCATCTTTGTCATGGGTTTGATTTCACTGTCACTAGCTTCACAGTTTTTCTTGCTCAATCCTAGACATTGTGGAGATCGAACGACTAAATGTGAAACGCATTCAAGCTGGGAGATTGGGTTATTCTATCTCTCTATCTACATGATTGCTCTTGGAAATGGAGGGTACCAACCTAACATTGCTACATTTGGGGCGGATCAGTTCGACGAAGAAGATCCTAAGGAGGGACTCTCAAAGGTGGCCTTTTTCAGCTACTTCTACCTTGCTCTGAACCTTGGTTCACTCTTCTCAAACACCATACTAGGATATTTCGAGGACGGAGGAATGTGGGCTCTCGGGTTTTGGGTGTCGGCTGCATCTGCCTGTGCAGGACTAGTCTTGTTCCTCAGTGGGACCTCGAGGTACAGGCATTTCAAGCCGAGTGGCAATCCTCTTTCCAGGTTCTGCCAAGTGATAGTCGCTGCAGCGAAGAAATGGAGGGTTGAGATGTCAACAGGTGAAGAAGAGAACTTATATGTAGTGAATGAAAAGGGG
>LJCHANGYE24463
ATGGCGCCCAAAAAGAACACTGGAACTAGAATAGCGACATCCCAAGGTGGCGGTAGGGAGACCCCGGCGGAGACCTCGGAACACAATTCCGGCGGTTCTCCAGAAGAACAATCCTCCCAACCGGTCATAGCGGACCAACTACGTGCGTTGACTGAGAGCGTCACTTCTCTTCAACAGAACCAACAACTCTTAATGGACGCCCTACTAGCCTTGCAAAGGGCACCTACAGTTCCATCGTCGTCCAACCCTCTTTCAGCATCACAAAATGGTGCTCCGCCATTAGCCCAGAATGGCTCGGAGGCTAACCTCGCTACGCAAAACAACTTGCAAACCCAAACGGGACGACAAACGGTCATCCCGCTCCCTCCATCAGCCCCTAGCCAAATACCCCCACCGCAAGTTGGATCCGTTAGCGGAGCTCCCGCCGCGGTGACTTCCACTAGCTCTCTTGCTCTCCCGGTGGATCAGAATCCTTCCCAGCCATTAACATTGGAAGTAGTAAAAGAACACATACACAGTCTACTTCAGACAAACAAAGGCCACATCCCTGCTTCCCCAGAATTGGACCTCCGTCCCCCTTACCCTATTCATATCGCGAGTCTTCCATATCCGGCGGGATATACAGTACCCAAGTTTGTTCGCTTCGACGGACGAAAAGGGAACGCCAGGGAGCATGTTTCACGCTTTCTTGACGCCCTTGGAGCTCACCGAGAGGACCGAAACCTCCGCATGAGGGAATTCTCCAAATCCCTCACAGATCGAGCATTCTCGTGGTATGCTAACCTTGCTGCTGGCTCTATTTCTTCATGGGAAGACTTGATAAAAAAGTTTTATATCAAGTTCTTCTACGTTGAAGAAAGGTTAACCACCCTTCATTTTATGAGGGAAACACAGCGACTTGGGGAGGACATCCTCGGTTACGTCCGCCGTTTCAGGGAAAAAGCAGTAGACATTCAAGACCCGATGGAAGAGCACCAACTGGTGTCATTGTGCATTGAAGGAATGCTCACGACTTATAAACTCCAGCTGGTTAACCACCACTTCTCTGACTTTTCCGCTTTATGTGCTGCGGCCCGAAACATAAGTGAAACAGTAAGATCAGGGGCACGAATGACAGCACCACAACCCCACTCATGGCGACCAACAGCACCTCAACCTTCCCCATGGAGGCCTAACCGACGCAACCACGCTGTGTATGCAGCCAAGGGTTCCTCTTGGGGAAGAGAAGACCCGCAAGCAAAAAAGAGGAAGCTCGATCAAATTCCCCCGCCATTACCCATCTCAGTGAATGAGGCACAGGCACTCCTCAATGCCTGGGTAGAAGATGGAAAAGTGCACCTCCCCGAGCCAAGGCAACCTGTTAACAAAAAGGATCAAGCACGGGCGGACTATTGCATATACCATCGTTCCGTTAAACATCCTACTACGGAATGTTGGGCACTCAGATCGCTAGTTCGAAAGATGATGTCTGAAGATGCTTTGGAGCTACCTCGCCAAACAGAAGATGTCTTGAAAGATCCTCTCCCGCGCCATAAGGATAATGGCAAGACGGTCATGATGCTTTCACATTATGACGAGACGGAAGAGCCAATGGTGTGCGAGCTCTCTGAACTCCCAGCTCCCACTTGTCCGGACTTTGAAACTAGACGCGTGATAGCGCTTAAGAAATCGACAAAGTTCAAGTGGTTCTTCGACCAATTCGGCCTGTCTGAAGCAACACGCTTTGAAGCCACCAAGGCCTTTTTGAGACTTGCAGAGCAGAATGGTGAAACGTGCATGAGTGTAAGCGGATCAGTAAGGAAAGTATTTCGGGATAACTCCTTGTCAATAACCTTTACCGAG
>LJCHANGYE24464
ATGGAATCAGGTCCTAGAAAGCTTGGTAAGGTGATTGGTGCAACAAGAAAAGATATTGGTGAAGTAGTTGATGATGAGAATGATGATGATGAACCAGAATGGCCTGACCCCGACGATGAAGAGGATCAAAATACCCCTCTAGGTAATGGTTGGTTTAATAGAACGGGGGTGGACGATCGATGTAGAGAGAATTACTCCGGCCGCGAAGCACTTGAGTATGAGGATCGCCTTGTCGTAGACCGACTTGCCGTGGAGGTTGATGTCGGCGACTCGGCGTGTGGTGGGGTCGCAGCTCACGCCGAACCAGAGAGCAGGTTCCAATGGTGGAACGGCCAAAGCTGCTAA
>LJCHANGYE24465
TTTGGGCTTCGCAGCTGGCTTGGGAGCCGCGGCTCTCTTCCCCGGAGATGTCCGAGTGGACGTCCTCGACGCTTTAGCCGGCTTCTCCTTCGGCTTTGGCTTGGGCTTGGCCACAGCCTTGGGCTTCACTGCAGCTTTCGACTTCACGGCAGCCTTCGGTTTCACAGCCGCTTTGGGCTTCGCAGCTGGCTTGGCCTTTGCCGCTGGCTTGGGCTTCACAGCGGCTTTAGCTTTTGGCGCAGCAGCTTTTGTCTTAGCCGGAGCCTTCTTTTCCTTTTTCGCTTTTACAGCCTTCGGCTTTGCAGCAGCCTTCGGCTTTGCTTCCCTCTGGTGGCTCCCCAGGTTCCACCTGAGCTGCATGATTCATTTATAGCTGCAATTGATAAGGGAAGTATTAGAACAATGCCCAATAGAAGTATGCCAGCTACTCCTTACCCTACTCCTGGAGCACTATTAATAGGTGATGCTTTCAACATGCGTCATCCTTTAACTGGTGGAGGAATGACTGGAGCCCTGTATAAGGTGTTTTGTGCATCTCCTGATCAAGCAAGGAAGGAAATGCGTGAAGCATGTTTTGATTATTTGAGCCTTGGAGGTGTGTGTTCAACAGGACCAGTGGCTTTACTCTCTGGTCTAAATCCTAGCCCATTGAGCTTGATACTCCATTTCTTTGCTATAGCCATATATGGTGTTGGCCGTCTCTTGCTACCATTTCCTTCCCCTAAGCGCCTGTGGATAGCAGCTAGATTATTTTTGGGTGCATCGGCTATCATTTTTCCCCTCTTTCTCTCACATGGGCTTGTCCCCTCTCTCTCCTCCGTTTGA
>LJCHANGYE24466
ATGGCTTCGTTATCTGCAATCAGCGAGGAGCTCGCGGAGATCGATGGACAGATCGCTGATATCTTTCGAGCTCTGTCAAATGGATTTCAGAAAATGGAGAAAATTAAGGACTCAAATAGGCAGAGTAGGCAGCTGGAAGAGCTCACGGGGAAGATGCGGGAATGCAAAAGACTTATTAAAGAGTTCGATAGAGAGGTTAAGGATTTGGAGCATAGAAATGATCCAAGCACCAACAAGATGCTGAATGAGAAAAAGCAATCAATGGTCAAAGAATTGAATTCATATGTTGCTATGAAAAAGCAATATGCAAGCAATCTTGACAACAAGCGAGTTGATCTCTTTGAGGGGCCTGGCGAAGGGTTGGCAGAAGACAACGTCTTGCTAGCTTCATCTATGACAAATCAACAGCTAATAGATAATGGGAATCAGATGATGGATGAGACTGATCAAGCCATTGAGAGGTCTAAAAAGGTTGTCCATGAGACAATTAATGTTGGAACAGACACTGCAGCAGCTCTGAAGGCACAGACTGAACAAATGAGTAGGATTGTTAATGAGTTGGATTCTATCCATTTCTCAATCAAGAAGGCTTCTAAACTGGTGAAGGAAATTGGTAGGCAGGTTGCAACTGATCGGTGCATTATGGCTTTGCTCTTTATTGTTGTGCTTGGAGTCATAGCGATCATTATCGTGAAGCTTGTGAATCCACACAACAAAGACATTCGGAATGTTCCGGGATTGGCCCCTCCTGCTCCAAGTCGAAGATTACTTTGGAATTCTAATTAA
>LJCHANGYE24467
CATCGGAAAGTTCAACGGAGCAAAACCAGAGGTGTTTGGTTGAGGTTCACTGGCCACCGCACCAGTTATTTCTCTTGTGGGCTCGTTCAGTTCTGGAAAGAGCGTGAGCAGGTTCTGGGTAGCTGGACGGGAAGAAGAGGCCATGTTTTGGGTTGCTCAGTGTTTCAGCGCAGGGTTTACAGAGTGTTTCAGACTGCCAAAATTCAGAGGTTTCAGAATGGTATGCCTCAGCCTCAGCCTTCGTCTTGGTTAAATAGCCAAGGCAGCCACGCGTATCGCGCGCCCCTTGACGCCAGACGACAAACGGGCACGCCAACCAAGACACTCACGTGCCTCGCCATCATGTCC
>LJCHANGYE24468
ATGAAGTGTTGTTTCTTTCCCTTCAAGGCGAAGTCCGAGTCCCAGCAAGAGAAATCAGCACCGGAGTTGAAAAAGCAGAGTAGTAAATCGGATAATTCGGCGGCAAACAAGGCCATACAGTCGGTAGGTTCGGTATCATCGCCGCGGAGCATACCGGAATTGTACAAAGAGAAGGAACACAATTTGAGAGTGTTCTCTTTCTCAGAGCTCAGAACTGCAACTAATGATTTCAACAAGTTGCTAAAGATTGGAGAAGGTGGATTTGGGAATGTATATAAGGGTACAATTAGGCCTCCAAATGGGGAGGGTGACCCTATTGTGGTTGCCATTAAAAAGCTTAACAAACATGGCTTGCAGGGCCATAAACAATGGCTTGCTGAAGTTCAATTTCTTGGTGTTGTCGATCATCCTAACCTTGTAAAACTCCTAGGATACTGTTCTGTTGATGGAGAAAGAGGGATACAACGTCTATTGGTATATGAGTACATGCCCAATAAGAGCTTAGAAGATCATCTTTTCAACAGGGTTCCGGCAATTCTGCCTTGGAAAACAAGGCTTGAAATTATGCTCAGTGCAGCTCAAGGATTGGTTTATCTGCATGAGGAATTGGAAGTCCAGGTGATATATCGAGACTTCAAAGCTTCGAATGTGCTCTTGGATGAAGACTTCAAGCCAAAGCTTTCGGACTTCGGGCTTGCTAGGGAAGGCCCAATTGGTGACCGTACTCATGTATCCACAGCGGTGGTTGGGACTTATGGATATGCTGCCCCAGAATATGTTGAGACCGGCCGTCTTACAATCAAGAGTGATATATATAATTTTGGTGTAGTGCTTTATGAGATTCTAACTGGCAGGCGGACATTGGAAAGAAACCGGCCATTGGCGGAGCAGAAGCTTCTAGAATGGGTGAAACAGTACCCATCTGACAGCAAGAGGTTTAGCATGATTATTGATCCAAAGCTAAGAAATCAATATTCTTTCAGTGCAGCTCGGAAGATTGCCAAGTTGGCAGATAGTTGCCTAGACAAGAATCCAAAAGATCGACCATCAATGAGTCAGGTGGTGGAGAGCTTGAAGGAAGCAATAGCAGATTCAGAAGAGGGAAATTCTTCGGAGTCATCTGCATCTAACCCGGTTGTTACCTCAAGGAAGCACTCACATCAAATGGGAGTTAGCGATACTACAAGAAAAATTTCGCACTTACCTCAGCCAAGAGATAATTCAGCTAGGGTTAGTAAATGA
>LJCHANGYE24469
ATGGAAAGTCACTTCAAGATCCTTTTGCTGTGTTTAGTTGGGAGATTTGAAAATGGAAAGAGAAAAACTTATGCTGTGTTTGATTGGGAGATTTGGAAATGGAAAGGAAAAAATTTATGTTGTATTTGGTTGGGAGATTTAGAGATAGAAAGGAAAAAACGTATGCTGTGTTTGGTTGGGAGATTTGGAATTGAAAAGGAAAAAATGTGTGAAATTAAGTATTTTTTTTTTTTTTTTTCAAATTCCTTCTCAAATTCCCAACCAAACACTGTAAGTAAAATCATCCATCTTTTTCCAACAATAAATTATATGAAAAAAAAGAGTGCATGCTGTCATACCTGCAACAGTCTCCAACATTTC
>LJCHANGYE24470
ATGAAAAGGAAAAAATTTATACTTTGTTTGGTTGGGAGATTTGGAGATGGAAAGTCACTTCAAGATCTTTTTGCTGTGTTTGGTTGGGAGATTTGGAAATGGAAAGGGAAAAATTTATGTTGTATTTGGTTGGGAGATTTAGAGATAGAAAGGAAAAAACGTATGCTGTGTTTGGTTGGGAGATTTGGAATTGAAAAGGAAAAAATGTGTGAAATTAAGTATTTTTTTTTTTTTTTTTCAAATTCCTTCTCAAATTCCCAACCAAACACTGTAAGTAAAATCATCCATCTTTTTCCAACAATAAATTATATGAAAAAAAAGAGTGCATGCTGTCATACCTGCAACAGTCTCCAACATTTC
>LJCHANGYE24471
GACTCGTTGAGGTCGGGAAAGAGAGTGAGCAGACCACGGGACGAAGAGGCCATATTCTGGGTAGCTGAACGGGAAGACGAGGCCATGTTATGGGTTGCTGAGTGTTTCAGAGAAAGGTTGGTTACAGAATGGCAACAGAGTGTTCCAGAATCTCTTTCTCAGAAACGGAAGAGTTTTTTCAAAGGATTTTCGGCGGTTTCAGACTGGTTTGCACAGCCTCTGCCCCAACCTTGGTTAAATAGCCAAGGCAGACACGCGCATCATGCGCCGCTCGGCGCCAGACGACAAAACGGACGCGCAAGCCAATGTGGTGACGCGCCTCGCCATCATGTCCGGCACATCTTTTTATGA
>LJCHANGYE24472
ATGCATCAGAAGTTGTCTGAACTAGAGATCAGAAAACAAACCAGTCTCCTCTCTTCTGATTTCAACTCAATCCGCAAAAAACACCTCCAAATTCATACCCAAAACCATTCAACAATCCAATCCAAACCAACCCATCAAAATTCCAAGCAAACCCAGTTTGAGAATGAACCCAATTCCAACAACCCATCAACAAGCAAAACCCCTTTCTCAACGACACCCCACAAAAGACCTATAATGTTACACTCCCCAACTCTCTCCTCTCTCCACCAGCACCACCACCACAACACCACTGTGTTCAATTCAGAACCTTCTCAACCCTCTCTTCTTTACTTTTCCTCATTCGCTGTAGTAGCTTTAGCCACTAAATCAATCGCTCTGAGACTCTCTCGCTGTCTTTGCGGTTTTCGGTTTGATGGGTTTCGTTTTCGCTTCATCGTTCTACTTTCATTGCCTTGTCTCTACTTCTTCGCCTCAAACCAAACCAACACTTTTATTCTCCATTTCCTATCAATTCTTGCTTTCTCAGCCACTCTTGTGATTTCTCTCAATCTAGCCCTCCCTAGCCTTCCTTCAATTCGATCCCTTATTGCTCGATCATCTCCATTTAAGTCATCTTCAACAACCACAGCCTTAAAGCCTCGCACACCAGTTGTTTGGTCGATTGGGTCAAAGCCAAAACCAGAAAAAAGACCGAATTCGGGGTCTTGGGTACAAGTTTATAGCAATGGAGATGTGTATGAGGGTGAATTTCATAAAGGGAAGTGCTCTGGAAGTGGGGTTTATTACTATTACATGAGTGGGAGGTATGAGGGGGATTGGATTGATGACAAGTATGATGGGTATGGTGTGGAAACATGGGCGAAAGGGAGTCGGTACCGGGGACAGTATAGGCAGGGTTTAAGGAATGGGTTTGGGGTTTATAGGTTTTACACTGGCGATGTCTATGCTGGGGAGTGGTGTAATGGTCAGTGTCATGGGTGTGGAGTTTACACTTGTGAGGATGGGAGCCGGTACTTTGGGGAGTTCAAATGGGGCGTCAAACATGGGCTCGGTCACTACCATTTTAGAAATGGGGACAAATATGCTGGAGAATACTTTGCTGATAAGATGCATGGTTTTGGGGTGTACCATTTTGGGAATGGACATTGTTATGAGGGAGCTTGGCACGAGGGAAGAAGGCAAGGGCTTGGTATGTACACATTCAGAAATGGGGATACTCAATCAGGCCACTGGCAAAACGGGGTTCTCAATGTGTCAAGCATTGAAGGCACCCTTCCTGGATCTTCCTCTGCAATTAACCATTCCAAAATTCTTAATGCAGTGCAGGAAGCACGACGAGCCTCTGAGAAAGCAGTTAATATGGCAAAGGTGAATGAGAGGGTGAACAAAGCTGTGACAGCGGCTAACAAAGCAGCCAATGCAGCAAGAGTTGCAGCTGTGAAGGCTGTACAAAACCAAATGTATCACAACAATAACAATGATGATATACCGATACAAAATGTTTGA
>LJCHANGYE24473
ATGGACTCTGCATCCACAAGAAGGCCTTGTTTCATTGAAGAAGACGATGGTCTTGCCTCTCTTGCAGACATGGAAGCTGGGTTCTCTGGAAACCATCAACATCCACACCCTTTTGTGTCTAGGCCACTCTATTACACATCCTCCTTGCAGAGAAGAGGTAGCATCAGAAACCTTTCATCGTTCTCTTCCTCTGTTTCTTCTCCCAGATCTGGAAGGTTCTATGATGCTAATAGATTCTATGAAGAACACCAGCCCCATTTCTTGGAGGCTTGTTTTCTTTGCAAGAAGACCCTTGCTGATAACAAAGACATCTTCATGTACAGAGGGGACACTCCATTCTGTAGTGACGAGTGCAGACAAGAGCAGATAGAGATAGATGAAGCCAATGAGAAGAATTGGAAGATCTCTGCTTCCATGAAAGCCTTGAGGATTGATCAGAAAAAACCCAACAAATCCTCCTCTCCAAACAAGACCCAAAACTACCCTCTCCGAGCAGGCGCAGTGATAGCTGCTTAA
>LJCHANGYE24474
ATGGCGCCCAAAAAGAACACTGGAACTGGAGTAGCGACATCCCAAGGTGGCGGTAGGGAGACCCTGGCGGAGACCTCGGAACACAACTCCGGCGGCTCCCCAGAAGAACAATCCTCCCAACCGGTCATAGCGGACCAACTACGTGCGTTGACTGAGAGCGTCACCTCTCTTCAACAGAACCAACAACTCTTAATGGATGCCCTACTAGCCTTACAAAAGGCACCTATACCTCCATCATCGTTTAACCCTCTTTCAACATCACAAAATGGCGCTCCGCCATTAGCCCAGAATGGCTCGAAAGCCAACCTTGCTACGCAAAACAACTTGCGAACCCAGGCGGGAGGACAAACAGTCGCCCCGCTCCCTTCGACAGCTCCCAGCCAAATACCCCCACCGCAAGTTGGATCCATCAGCGGAGCTCCCACCGTAATGACTTCGACTAGCGCTCTTGCTCTCCCGGTGGATCAGAACCCTTCCCAGCCATTAACATTGGAAGTAGTAAAAGAGCACATACACAGTCTACTTCAAACAAACAAAGGTCACATCCCTGCCTCCCCAGAATTGGACCTTCGTCCCCCTTACCCTGTTCACATCGCAAGTCTTCCATATCCGGTGGGATATACAGTACCCAAGTTTGTTCGCTTCGACGGACGAAAAGGGAACGCCAGGGAGCATGTTTCACGCTTTCTTGACGCCCTTGGAGCTCACCGAGAGGACCGAAACCTCCGCATGAGGGAATTCTCCAAATCCCTCACAGATCGAGCATTCTTGTGGTATGCTAACCTCGCTGCT
>LJCHANGYE24475
CACGCTGTATATGCAGCCAAAGGCTCCTCTGGTGGAAGAGAAGACCTGCAGGCAAAAAGGAGAAAGTTCGATCAAATTCCCCCGCCATTACCTATCTTAGTGAACGAGGCACAGGCACTCCTTAACGCCTGGGTAGAAGATGGAAAAGTTCACCTCCCCGAGCCAAGGCAACCTGTTAACAAAAAGGATCAAGCGCAGGTAGACTATTGCATATACCATCGTTCCGTTAAACATCTTACTACGGAATGTTGGGCACTCAGATCCCTAGTTCGAAAAATGATGTTTGAAGACGCTTTGGAGCTACCTCGCCAAACAGAAGATTTCTTGAAAGATCCTCTCCCGCGCCATAAGGATAATGGCAAGACGGTCATGATGCTTTCGCATTATGACGAGATGGAAGAGCCAATGGTGTGCGAGCTCTCTGAACTCCCAGCTCCCACTTGTCCGGACTTTGAGACCAGACGTGTGATAGCACTTAAGAAATCGACAAAGTTCAAGTGGTTCTTCGACTAA
>LJCHANGYE24476
ATGCATGGAATTCCAGTCACTGGTGGCAATAAGAAACTGAATGGGTTGTTATTAACAATAACTGTTCGGCAGAGATCCTGTGAGAGGCAAGACAGATCCTTCACATCATATACACATATATACCAAGCTGGTACAATCTTTATTCACTTTTGTCACCAAGAACAACAGCAGGTTGGATTGATTCACTTCAGGTCGCGAGTTGATTGCAAAGGTTCGCAAATTCGACTCAGGACTGTGAAGAAGAATCGCGAGTCGCGAAGGAAGCCCCAAGGTCAGATCACGAAGGAGTCTAGATTCGAATTTCAGAGTTGA
>LJCHANGYE24477
ATGTTGGAAGATCAGGTGGCATCTCTGTTGCAGAGATACCTCGGCAATTATGTCAGAGGTCTCAACAAAGAAGCTCTCAAGATCAGTGTCTGGAAAGGTGATGTAGAGCTAACAAATATGCAATTGAAGCCAGAGGCATTGAATGCATTAAAGTTGCCTGTGAAGGTTAAGGCAGGATTCCTTGGGTCAGTGAAGTTGAAGGTCCCATGGAGTAGGCTTGGCCAAGATCCAGTTTTAGTCTCCCTGGATCGTATTTTTTTGCTAGCTGAGCCTGCAACTCAAGTTGAAGGGTGCAGTGAAGATGCTGTCCAAGAAGTTAAGAAAAGCCGAATACTGGAAATGGAAATGAAGCTTTTGGAGAGTAGACAACTATTAAAGTCAGAAGAAATGAACAAATCATGGCTGGGGTCATTGATCGACACAATAATTGGTAACTTGAAGCTTTCGATTTCAAATATTCACATCCGATATGAAGATCTTGAGAGCAATCCCGGTCACCCATTTGCAGCTGGTGTAACCTTGGAGAGGCTGTCAGCTGTGACAGTTGATGATAACGGAACAGAGACTTTTGTTACAGGGGGTGCACTAGACCGCATTCAGAAGTCCGTAGAACTTGAGGGTCTGGCTGTTTATTTGGATTCTGATTGTTGTCCATGGCATGTTGATAAGCCATGGGAGGATTTGCTACCAGAGGAATGGCGTCAGGTTTTTAAATTTGGCACGAAGGATGGCAAACCAGCTGACAGTCTTAGAAGGCACACTTATGTCCTGCAACCAGTGACTGGAAATGCAAAGTACTCAAAGCTGCGGCCAAATGAATTTGCTAATAGTGGTCAACCTCGACAAAAAGCAGCAGTAAACTTGGATGATGTTACTCTCTGTTTGTCAAAGAATGGTTATAGGGATTTACTAAAATTAGCTGATAACTTTGCTGCCTTTAATCAACGATTGAAACATGCTCATTTGCGCCCGTTTGTTGCTGTGAAATCCGATCCGAGATCTTGGTGGAAGTATGCTTATAAAGCTGTTTCAGATGAGATGAAGAAGGCTAGTGGGAGATTGTCATGGGAGCAGGTCCTTAGGTATGCAAGTTTGCGCAAGAAATATATATCTCTGTATGCTTCACTTCTGAAATCGGACCTCAGTCGGGCAGTGGTTGATGACAACAAAGAAATTGAGGAACTGGATCGTGAACTTGATATTGACCTCATACTTCAGTGGAGGATGCTGGCCCACAAGTTTGTGGAGCAGTCAATGGAATCAGACCTATACTTGAGTAGACAGAAATCAAAGAAGTCATGGTGGTCTTTTGGGTGGAGTAGTCAATCTGACAAGGATAAAAGTGAGCCAGGGGGTTTCAATGAGGAAGACCGGGAACAGCTGAATAAAATTATTGGATACAAGGAAGATGATGATGGACAATTTCTAACAACCCATGACAAGGGGGATGTGCTTCATATTTCACTGGAAGTTCACATGAGACATAATGCTTCAAAGCTTACTGATGATCAGGAGTGTCTGGCTGAGTTATCCTGTGACAATCTTGATTGCTTTGTAAAGCTTTATCCGGAAGCCAAAGTCTTTGATGTGAAATTGGGATCATATCAGTTGTCATCACCAAATGGTCTCCTTGCCGAGAGTGCAACTGCCTATGATTCGTTAGTCGGTGTCTTTTGCTATAAGCCTTTTGATGCTAAATTGGACTGGAGTATGGTTGCTAAAGCTTCTCCATGTTATGTGACTTATCTGAAGGATTCCATTGATCGAATTATCAGTTTTTTTGAAAGCAACACTGTGGTTAGTCAAGCCATAGCTATGGAAACTGCTGCTGCTGTGCAGATGACAATTGATGGAGTTAAACGCACTGCACAACAACAAGTGAACAGAGCATTGAAGGATCGAGCCAGGTTTCTCCTGGACTTGGATATTGCAGCTCCTAAGATTACCATTCCTACAGAATTCTGTCCGGACAATAACCATTCGACTAAACTTTTAATTGACTTGGGAAACTTAATTATTCGTAGTCAGGATGATGGGGAAGGGAGTTCTCCTGATGAGATTAATATGTATTTACAATTTGATCTCATTTTGAGTGATGTATCTGCATTTTTGGTGGATGGTGACTATAGTTGGAGTCAAATCTCTCGTAATAGATCTGCTGGTTCTACCCAGTTTAATGTTGTTAGTTTCTTGCCTGTTATCGATAAGTGTGGGGTAATCCTGGAGCTTCAACAAATCCGGTCAGAGAACCCTTCCTATCCGTCAACAAGACTTGCTGTGCGGCTTCCATCACTAGGGTTTCATTTCTCTCCAGCTCGTTATCATAGATTGATGCAGGTTGTAAAGATCTTCCAGCAGGAGGATAATGAGAATGCAGATTTAATTCACCCTTGGAATCAAGCTGATTTTGAGGGATGGTTGTCTGTTCTTACATGGAAGGGTGTGGGAAATAGGGAAGCTGTATGGCAGCGGAGATACTTATCCTTAGTTGGGCCTGGCCTTTATGTACTCGAAAGCCCTGATTCTACATCTTACAAGCAGTATCTCAGCCTACGAGGAAAACAACTGTATCAGGTTCCGGCGGAAATGGTTGGCGATGTGGAACATGTATTGGCTGTGTGTGATCCCTTACGATCCAACAACAAGGTCGTGGAAGATGTAAATGCTCTGATACTACGTTATGATTCTGATGAGTCAAGGAGAACTTGGCAGAACCGCTTACAGGGGGCAATTTATCGTGCATCGGTTTCTGCTCCTATTACTGGTCTCTCTGAGACTTCATCTGATGCGGAAGATTCGGGAACAGAACTTGTTGAAAACCATGGTGCAATGGATATGTTGAACATGGAGAAAGTCTTTATAACTGGAGTTCTTGATGAATTGAAGATATGCTTCAACTATAATCGTCTGCATAATCAGAGCTTCATGAAGGTGCTTTTAGCTGAGGAGAGTCGTTTATTTGAATTTCGAGCAATAGGTGGTCAGGTTGAACTTTCAATTAGAGAGAATGACATGTTCATTGGCACAGTTCTCAATTCTTTAGAGATAGAAGATTTAGTTTGCCGAAAAGGAGTGTCTCAGCCTTGTTACTTGGCAAGATCATTCATCCGGAGCACAGATGCAACTTCTGGTTTGTATGATGCTGAAAATCGGAGTTATGGCAGCGGTGATTTTGATCAGTGTGAAGGAGATGATAATTTTTATGAGGCATCAGAAAATCTCAATGATTCTGTTGACAGTCCAATGCGAAACATTTCTGCATACCTAAGTTCCCAAGGTTCTCTTGAAAAGTCACTCTTAAAGCCACCCAGTTTTACTCGTGTTGCTGGTCTACTTCCTGACGATTCTTTACAAACTGCAAGTGATGACACTGAGCTGGCAGATACATTGGATAGTTTTGTAAAGGCTCAAATAATAATTTATGACCAGAACTCACGTCTGTATCATAATATTGATAAATGGGTGACAGTGACCCTTGCTACCTTGTCATTTTTTTGTCGTAGGCCAACAATACTAGCTATAATGGAATTTGTAAATGCAATTAACATTCAGGATGAAAGCTGTGAATCTTTCAGCGATAATTCTTCTGCAGTCATTGTGCAACATGATATCTCCAGCGAAGAAATGGTTGATAATTGCCAATCTACTGCAGTTGAGGAGCCTATGGTTAAAGGCTTGCTAGGAAAGGGGAAATCCAGGATTGTTTTTTATTTAACATTGAAGATGGCTCGCGCTGAAATTTTATTGATGAATGAAAATGGAAGCAAGCTTGCGACTCTGTCACAAGATAATTTGCTCACTGATATTAAGGTATTTCCGTCTTCTTTTAGCATAAAAGCAGCCCTTGGAAATCTGAGAATAAGTGATGACAGTCTCCATAGTGACCATATCTATTTCTGGGTTTGTGACATGAGAAATCCTGGTGGCAGTTCATTTGTAGAGTTGGTCTTTAGTTCATTTAGTGCTGATGATGAAGACTATGAAGGTTATGATTATAGCCTTTCCGGGCAGCTTTCAGAAGTACGCTTTGTATATTTGAATCGCTTTATCCAGGAGATTGTTAGTTACTTCATGGGCCTTGTTCCCAATGTTCCCAACAATTCGAAGGATGTTGTAAAAATAAAAGATCAAGTAACAAACTCAGAGAAGTGGTTTACAACAAGTGAAATTGAAGGTTCACCAGCTGTGAAGCTGGATCTTTCACTATCGAAGCCTATAATATTAATGCCTCGGAGAACAGACAGTCTTGATTATCTGAAGCTAGACATTGTTCATATAACTGTTCAGAATATCTTTAAATGGTTTTGTGGCAGTAAAAGTGAAATGAATGCTGTCCACATGGAAATACTAAGTGTTTTGGTTGAAGACATCAACTTAAATGTTGGTACTGGAACAGAATTAGGTGAGAGTATAATTCAAGATGTGAAGGGGGTTACTATTGTTATCCAACGATCACTTCGAGACTTATTGCATCAAATCCCAAGTATGGAAGTTGCAGTTAAGATAGAAAAACTCAAGGCAGCTCTGTCTAACAGAGAGTACCAGATAATTACAGAATGTGCACTGTCTAATATCTCAGAGACTCCAAATATTGTGCCTGCACTTAATTATGATTCTGGGAAGGCGTCTGTTGATATGGGGGAGCCTCTTGTTCGTCATGATTCAGGTGCTGATGACTCTGAAGCCCAAAATAGGGTAACATGGATTGCCATGAAAATTTCTGTGGACATTGATCTGGTTGAATTGTGCCTGCATTACGGTACAGCGAGAGATGCAACTCTGGCCACTGTTCAGATTAGTGGTGCATGGCTTCTCTACAAGTCTAATACACTAGGAGAAGGTTTTCTTTCAGCATCACTCAAAGATTTTAGTGTGATTGATGATCGTGAGGGGACGGAGCAAGCGCTTAGGTTGGCGGTAGGAAAGCCTGAGAGTTTTGGATATGGTCCTTCGCAATATGAGACTGATGATGAAGACCATCAAGTGTCTGGGAAATATGTTCTGGATATTGACAATGCAAATTTTATTCCTACTATGCTTATTCTTGATGCCAAATTTGGTCAATATTCAACGTCGGTTTCTGTATGCGTCCAAAGGCCACAGTTGCTAGTTGCACTTGATTTTCTGCTGGCTGTTGTTGAGTTTTTTGTCCCATCGGTCCACAGTATGCTGTCAAATGAAGAAGATGAGAACTTTTCACACATAGTTGATGCAGTCATTCTGGATCAGCCAAATTATAGTCAACCCTCTGCTGAATTTTCACTTTCCCCTCGGAGACCTTTGGTTGTTGACGATGAAAGATTTGACCATTATGTTTATGATGGTAGAGGCGGAACTCTGTATTTACAGGACAAACAGGGATGCACTCTCTCTTCTCCGAGTACCGAACCTATAATTTATGTTGGAAATGGGAAAAGATTGCAATTAAAAAATATCATTATTAAGAATGGATGGTATTTGGATTCATGTATCGTATTGGGAACCAACAGTAGCTATTCGGCTTCAGAGTACGATCAAGTCTATTTTGAGGGAGCTGATGAAGATCCTCATCTGAATTCTTCAGGACAAAACACTGACACTATGACATCTCAAAATATTCCTGTTCGGAGTTCCACAGAATTTATTGTTGAGCTGCAGGCTATTGGTCCAGAGCTTACCTTCTATAATGCATCAAAAGATGTAGGAGAATCACTGGCCCTCTCTAACAAACTTTTGCATGCACAGTTGGATGCATTCTGCAGGCTTGTTTTGAAGGGTGACACAATGGAAATGAGTGCAAATGCACTTGGATTCATGATGGAGAGCAATGGCATCAGAATTCTTGAGCCATTTGATACCTCCATGAAGTTTTCAAATGCTTCTGGAAAGATAAATATCCATTTTTCTGTCTCGGATATTTTTATGAATTTTTCCTTTAGCATCTTGAGGCTATTTTTGGCAGTTGAGGAGGACATTTTAGCATTTCTGAGGACAACATCAAAGAAAATGACTCTGGTCTGCTCTCAGTTTGACAAAGTTGGTACAATTGAAAATCCCTATGGTGAGCAAGTATTTGCATTTTGGAGACCTCATGCGCCACCTGGTTTTGCTGTCCTTGGCGATTATCTGACGCCACTCAACAAGCCACCAACAAAAGGCGTTCTTGCCGTGAATACCAGTCTTGCTAGAGTCAAGAGGCCTGTATCTTTCAAGCTAGTTTGGCCTCCCACTGCAAATAATGATATCTCTGAATTTCAAGATGTAGATAACCACAACATCTGCTCCATTTGGTTCCCTGAAGCACCCAAAGGTTATGTTGCATTGGGCTGTGTGGTTTCTACTGGAAGAACACAACCTCCGTTATCTTCTGCCTTCTGCATCTTGGCGTCTCTAGTTTCTCCATGTGCCCTGAGGGATTGTGTTACTATCAGCTCTAACATTTCCTGCTCATCAAGTTTAGCATTCTGGCGTGTGGATAATTCTGTTGGGACTTTTTTGCCAGCTGATCCCTCTACTTTGGGCATGATTGGTAGAGCATATGAACTGCGTCATATATTTTTTGGGTTTCCAGAAACATCTTCAGCATCAAAGAGTTTAGATAATGAATCATTTCCTTCTGATCATGCTGGAACCCTCCAATCAGACAGTACGTCAACTGTAAACTCTGGATGGCGTTTTGAGGCTGTTGCTAGTTTTCGGTTGATATGGTGGAATCAAGGTTCGGGCTCAAGAAAGAAATTATCAATATGGCGTCCTATAGTCCCTGAAGGAATGGTATATTTTGGTGACATTTCTGTACAAGGGTATGAGCCTCCAAACACATGCATTGTTCTCCGTGATTCTGGAGATGATGACCTTTTCAAACCACCTCTAGATTTTCAGCTCACTGGACAGATCAAGAAACATAGGCATGTGGAAAATATTTCCTTTTGGCTACCTCAAGCTCCCCCAGGTTTTGTTTCATTAGGTTGTGTTGCATGCAAGGGCACACCAAAGCAATCTGATTTTAGCTCATTAAGATGCTTGCGTAGTGATATGGTCACTGGGGATCAATTTTTGGAGGAAAGTATATGGGATACATCTGATGCCAAGTTTATGAAAGAACCATTTAGTATATGGATAGTTGGCAATCAGTTGGGAACCTTCGTTGTTCGTAGTGGTTTCAAGAAACCTCCCAGAAGGTTTGCTCTAAAGCTTGCAGATCCAGACATGCCAAGTGGGTCAGATGACACTGTAATTGATGCAGAAATTGGAACGTTTTCTGCTGCACTTTTTGATGACTATGGTGGCTTGATGGTCCCACTGTTCAATATTTCTTTAAGCGGGATTGGGTTTAGCTTACATGGAAGACCTGAGTATTTGAATTCCACTGTCAGCTTTTCATTGGCTGCCAGATCATATAATGATAAGTATGAAGCCTGGGAGCCTCTTGTTGAGCCAGTTGATGGATTCTTAAGGTACCAATATGACCATAATGCCCCAGGTGCTGCTTCTCAGTTACGTCTTACCTGTACAAGGGATCTGAACTTGAATGTTTCAGTGTCTAACGCTAATATGCTTTTTCAAGCTTATGCAAGCTGGAACAATCTTAGTCATGTGGATGAATCCTATAGGGAAAAAGATGTAAATTCTCCAACGTATGGTGGAGGACCTTTCATTGATGTTCGTCACAGGAGAGATTATTATATAATTCCACAAAACAAACTTGGTCAGGACATTTTTATTAGAGCTACTGAAGTCAGGGGACTTCAGAACATAATAAAGATGCCATCTGGAGATATGAAGCCTATTAAAGTTCCAGTTTTGAAAAATATGCTAGAGTCGCATTTAAAAGGACATCTTTGCAAGAAACTTAGAACAATGGTGACCATCATAATAGCGGAAGCTGAGTTTCATAGAGCTGAAGGGTTGTCATCGCATCAATATTCTGTAGCAGTCCGTCTTAGTCTAGACCAAAGCCTTCCTGGAGGATCACTTATAAACCAACAAAGTGCACGCACTTGTGGCACCAGTTCTGATCACATTGCATCTTCTGGACTTGAATTGGTGAAATGGAATGAAATATTTTTCTTTAGAGTTGATTCAGTGGAGGGCTACACGGTGGAACTAACAGTTACTGACATGGGAAAAGGTGATCCAGTTGGATATTTTTCTGCTTCTTTGAAGGAGATAGCCAGAACTTATGATCATTCAGGTGAATTTACTTGGATAGACTTGTCTCCAGCAGAATCTATGAAGATGACTGAAGGAGATCAATCTCAGAAGTCATCTGGAAGAATAAAATGTTCTGTACTGGTACTGCCAAGATTTGAAGTTGAAGACAGTGAGCTGTCCTTTACTGGCGGCAGAAAATCTGGTTTTATTCAAATCAGTCCTGCAAGGGAAGGACCTTGGACTACCGTGAGGCTAAACTACGCTGCACCTGCTGCTTGTTGGCGGTTAGGTTATGATGTTGTTGCCAGTGAAGTCAGCATAAAGGACGGCAATAGATATGTGAATATTAGATCACTGGTGTCAGTTCGTAACAATACCGATTTCACACTAGATGTGTGCCTCAAACTCAGAGGTCATGAGGGAAATATGAGGCCACTAGAAGATGCAAGCAAGTCTGAGGAGACACAGATTGATGTTAATAGATTAGAGACAGATGTGTTCTTTGAAACTGAGAAGTATAACCCAACTATTGGCTGGGGTAGTGTGGTGCAACCTAACCTAGAACACTCAGATGGTGTGGATTCTCATCAGGGAACTTTTGGAGTTGAGTTGCCATCAGGTTGGCAATGGGTTGATGATTGGCATATAGACAAGGCTTCTGTTAATACCACCGATGGGTGGATTTATGCTCCAGATCTGAAAAGTCTGAAGTGGCCTAAGTCACATGATCCTATTAAGTTTGTGAACTATGCAAGGCAAAGGAGATGGATCAGGAATAGGAAACATATATCAGGAGATGTTAAGCCGCAAATATTTGTTGGGCAACTGAAACCTGGTGATACTGTTCCCCTTCCTCTATCAGGCTTGACCCATTCTGCATTGTATATTCTGCAGTTAAGGCCTTTGGATTTCAATAGCCCTAATGAATATTCTTGGAGTTCTGTAATGGATTGGCCTGGTCAATCAGAAAACTCTGGTAAACCTAAAGAAAATTCTGAAATTTGTGTCTCAACTCTTAACGAGTCTGAGGAACTATTATATTGCTCTGAGATGAGTGGGACTTCCTCAAATAGTTTGCATGGAATGTGGTTTTGTTTAAGTATACAAGCAACAGAGATTGCCAAGGACATTCATTCTGATCCAATTCAAGATTGGAGCCTTGTGGTCAAATCTCCACTATCCATTACCAATTATCTTCCTCTGAAAGCTGAATTTTCTGTTCTTGAGATGCAAGCCAAAGGTCATTTTCTTGACTGCTCTAGAGGAGTTTTTTGTCCAGGGAAGACTGTAAAGGTTTATAATGCTGACATTAGAAAACCTTTGTACTTTTCGCTGCTTCCACAGAGAGGATGGCTGCCAGTAAATGAGGCTGTTCTCATATCACATCCTAGCATAAATCCATCGAAAACAATAAGCTTAAGAAGTTCAATTTCCGGAAGGGTTGTTCAAATCATTCTTGAACAAAACCATGACAAAGAAAGGCCACTTCTAGCAAAGATCATTAGGCTCTATTCTCCTTACTGGTTTGCAATTGCAAGGTGCCCACCCCTTACACTTCGGCTTTTCGACACGGCTGGGACAAAACAAACTCGGAAGATTCCTTTCCCTTTTCTGTCAAAAGAAAACAATGTAGTAATCTTTGAGGAAATTACTGAAGAGGATATATACGAAGGTTATACAATTGCTTCTGTCTTGAATTTTAAATTGTTGAGCCTCTCTGTGTCTGTCACTCAATCTGGCAGGGAGGGGCGATTTGGACCTCCTAAAGATCTTTCTCCGCTCGGTGACATGGATGGGTCATTGGATATTTGTGCTTATGATGCTGATGGCAATTGCTTGCGGCTTTTTATATCTTCAAAACCATGCCCACATCAATCTGTTCCAACAAAGGTGATATCTGTCCGACCATTTGTAACTTTTACAAACAGAATTGGTCAAGACATATATATGAAGTTAAGCATTGAAGATGAGCCAAAGATTCTGCGTGCATCTGATTCTCGAGTCTCCTTTGTTTATCGTGAAGCTAGTGAACCTACTAAACTTCAGGTCCAATTAGAAAATACAAAATGGTCGTTTCCTGTTCAAATCATGAAAGAGGACACTATCTCTTTGGTTTTGAGGAAACATGATGGTGCTCGTAGAATTTTGAGGGCAGAAATTAGGGGCTATGAAGAAGGTTCACGCTTTATTGTTGTGTTTCGCCTCGGATCAACAAATGGTCCAATCAGGCTTGAGAACAGAACAATTAACAAGACAATAAGCATTCGCCAGTCTGGATTTGGTGATGATACATGGGTTCAGTTAGAACCTCTTTCAACTACCAATTTTTCTTGGGAAGATCCCTATGGCCAAAGATTCATTGATGCTAAAATTCATAGTGGCAGTAGTACTGTAGTCTGCATCCTTGACTTAGATAAGGCAGGATCATGTTCTTTAGAGGATGGCGGGTTAGGTTTGTCTTTTCATGTTGTTGAAGTGGGTGATATCAAGGTTGCTAGGTTCACAGATGACAGGGCATCAGGATCTAGTTCAAATGAAGTAGGTAGGTCACTGACATCTGCTGGCAATTGGAAAAATTCTCACATGCAGAGGAAGACACAGGAGAATGCAGCTCCTTTTGAGATTATCGTTGAGTTGGGAGTTGTTGGCGTTTCTGTTATAGACCATAGACCAAAGGAGCTCTCATATTTGTACCTTGAGCGAGTCTTCATATCTTATTCAACTGGGTATGATAGTGGGACTGCAAGCAGGTTCAAGCTCATATTGGGTCACCTGCAGCTTGACAATCAGCTCCCTCTGACATTGATGCCTGTGATGTTGGCACCTGAGCAGACCACTGATATGCATCATCCAGTTTTCAAGATGACTATAACAATTCGCAATGAAAACCCTGATGATATCCAGATCTACCCATATGTGTATATAAGGGTAACGGAGAAGTGTTGGAGGCTTAACATTCATGAGCCAATTATCTGGGCTTTTGTGGATTTCTACAATAATCTTCAACTAGATCGTGTCCCCCAAAGTTCTAGTGTCACGCAAGTTGATCCAGAGATACGCATAGACCTAATAGATGTTTCAGAAGTGAGGCTAAAGGTGTCTTTGGAGACAGCACCAGCTCAAAGACCACATGGGGTTCTAGGTGTGTGGAGCCCTGTATTGTCAGCTGTTGGAAATGCATTCAAAATTCAGGTGCATCTAAGGAGAGTGATGCACAGAGACAGATTTATGCGGAAAAGCTCTGTCATTCCTGCTATTGGAAACCGTATATGGAGAGATCTAATTCATAATCCTTTACACTTAATTTTTTCAATAGATGTACTTGGTATGACAAGCTCAACATTAGCTTCTCTTAGTAAAGGTTTTGCTGAACTCTCAACAGATGGCCAGTTTCTGCAACTTCGTTCAAAACAGGTATGGTCAAGAAGAATAACTGGGGTTGGTGATGGAATCATGCAAGGAACAGAAGCTCTTGCACAAGGAGTTGCTTTTGGAGTATCTGGAGTAGTGACGAAGCCAATGGAAAGTGCTAGACAAAATGGGCTTATTGGGCTTGCTCATGGGCTGGGACGAGCATTCCTGGGAATAATTGTACAACCAGTGAGTGGTGCATTAGATTTCTTCTCATTGACTGTTGATGGCATTGGGGCAAGTTGTTCCCGGTGCATAGAGGTTCTCAATAACAAGGCTACCTTAGAAAGGATTAGAAATCCACGGGCTATTCATTCTGATAATATACTTAGAGAATATTGTGAAAGAGAAGCTCTTGGGCAGATGATACTTTGCCTTGCTGAAGCAAGTCGGCATTTCGGATGCACTGAAATATTCAAAGAGCCTTCAAAATTTGCTTGGACTGATTATTATGAAGACCATTTCATTGTCCCTTACCAAAGGATTGTTTTAGTCACTAATAAACGAGTCATGCTGCTACAGTGCCTGGCCCCTGACAAGATGGATAAAAAGCCTTGCAAGATCATGTGGGATGTGCCCTGGGAACAGCTTCTGACTGTGGAGTTGGCAAAAGCAGGCTGCGCTGTACCTTCTCACTTGATCCTCCATCTCAAAACTTTTAGGAGATCAGAAGTATTTGTTCAAGTCATAAAATGCAGTGTGGAAGAAGAATTAGAGGGACAAGAACCACAGGCTGTTAGGATCTGTTCTACAGTGTGTAAGATGTGGAAAGCATACCAGTCCCACACGAAAAGCTTAACATTGAAGGTTCCTTCAAGCCAGAGGTATGTGTGCTTTGCTTGGAGTCAAGATGATAAGAGGGACCCGCGTAGCCAGAACAAAGCCATGATCAAGTCAAGAAAACTCTCATCATCAAGTTCGTTATCTGAAGACAGGAGATTTGTTAAACATACTATCAACTTTTTAAAGGTTTGGAGCAGTGAACAAGAATTAAAAGGTCGATGCACATTATGCCGAAAGAAGGTTTGGAAAGATGATCAAATCTGTAGCATTTGGCGACCAGTCTGTCCCGATGGGTATGTCTCAGTTGGGGATATAGCTCGTGTAGGCATCCATCCTCCAAATGTTGCTGCTGTGTATCATAACAGCGACAAACAGTTTGCACTTCCAGTGGGTTATGACCTGGTATGGAGGAATTGCCCAGATGACTACGCAACTCCTGTATCGATATGGCACCCACGTGCTCCGGAGGGTTTTGTTTCTCCCGGCTGTGTTGTGGTACCCAATTATACAGAGCCTGAATCCGATTCTGTATACTGCGTTGCAGAATCACTTGCTGAGGAGACAGTCTTTGAAGATCAAAAGATTTGGTCAGCACCAGATTCGTATCCGTGGGCGTGTCATATTTATCAGGTGAAAAGTGACGCTCTTCACTTTGTTGGATTGAGACGACCTAGAGAAGAATCCGATTGGAGGCCAATGAGGGTTCACGATGATCAACATCCTCGACTGCAAGCATCAGAAGCTCAATGA
>LJCHANGYE24478
ATGTTTGAGCAATTCAAGTCTTTCATGGTGGCCAATCCGAATTTCTCATCTCAGGCCTCTGCTATGACTACTACTAAGTCAGGTTTGCCTAATTCATCCTCCTCAGGTAGTGTACCCACTTCATGGATTTTTTATTCTGGTTGTTCACATCATATGACTCCTATTGCATCTCTTCTTAGTAATCGCGTGTCTCCCTTTTCTCCTATCAATATTGCCACAGCTAATGGTTCTTCTATGAGTGTTCAATCTATTGGTTTCATTTCCTCTCCTCATTTATCTATTTCTCATGTCTTTTATGTGCCTCATCTCTCTATCAGTCTTATCTCTATTAGTCAATTATTTGATTCCGATTTTGATGTTGTTTTCTCTTCTTCTCATTGTGTCAGGCAGGATCGAGTATCCAGGAGACAGATTGGGATCGGGCGTAGAGTTGGTGGCCTACATATTTTGGAAAGCTTGCATGTTCCTCTGGCTGTGTCTTCTACTGCTTTATCTTCTTTTTGTTTTAAACAATAA
>LJCHANGYE24479
ATGACAGGCTTCCTTGTAGGACCTGGGCTCAAAGTAAGTATGAAGACAAGAAAGAAAAGATTGATACAAAGAGGAGAAACAGGTATTACCAAAACCATGTCTATTTGGAGGATGTCGAGCTCGCTTGGGAAAGCGATGCGTAGAAGGAGCGAGATCCATAGAGCCAATGGAAGGGGCGATAGAACTAGCAGCAGGTGGGCTCGGAAGTGCTTTGCGACGCTTGTAAACAAGAAGAGGAGCAGGGGCAATAGGAGTGGGGGAGGGATCAGGAGTACTAGTAGGAGACAAAGTAGACACCTCAAGATCATAAACAAATGTGTCGGAAAGAACAATAAAAGGAAATGGATCAATATGAACCAATTCATTCCTGGCAATGGGGACAGGTGGGAAAGGGATAGTGTAATAGGGTAG
>LJCHANGYE24480
ATGAAGAATTTTGTAGTAGGCAAAGGCATGTGGGGCTATGTTGGTGGTGTTACAAGACGACCTGATGAAACTAAAGAAACAGAGGGTGCAGTTGCCCAATGGGATAAAGAGAATGCTCAGATTCTCACTTGGTTTCACAATGCCGTGGCATTCACCATTGGTCAGAATTTTTCTAAATATGATACATCGCAGAAAGTTTGGGATTATTTGAAGACTACGGATCTGGAATCCAATTTTGCCAAACAATATGACCTTAAGATGTCTATTCGCACTGCCACACAGAGTGATAAGTCAGTTCAAGAATTCTATAATATGATGACATCTTATTGGGATCAGTTGGCCCTCGTGGAACCTTTGAAGCTCTAG
>LJCHANGYE24481
ATGACTACTGTTCGTACTCTTATTTCTGTTGCTGCTGCACATCAATGGCCTTTGTTTCAGTTAGATGTTAAGAATGCTTTTCTTAATGGGCATCTTACTGAAGAAGTGTATATGCATTCTCCCCCTGGCCTCTCTCACCCTCCCGGTGTGGTTTGTCGTCTTCGTCGTGCTCGGTATGGTCTCAAGCAGTCTCCTCGTGCTTGGTATGAGCGTTTTCACTCTGTTGCTCTTCAGCTTGGATTTCGTCCTAGTCTTCATGATTGTGCTCTATTTGTTCATCATACTTCTGCGAGCCTTGTTTTCTTTCTTTTGTATGTGGATGATATGATCATCACTAGCTCTGATTCTAGCACTATTTGGGCGGTTAAGCATCAGTTGTTTCAGGAGTTTGAAATGAAGGATTTGGGGTCTCTTCGGTATTTTCTTAGTATTGAGGTTGCTACTTCTCCTACTGGGTATCTTTTGTCTCAGACTAAGTACGCCCATGATATCCTTTCTCGTGCCAATCTCACTGATGACAAAACGATCGACACTCCTATTAAGTTGCATGCCAAGTTTTCTCCATTTGATGGAGTTCCTCTTGAGGATCCTACTATGTATCGTGAGCTGGTTGGGTGTCTTGTTTATCTCACTGTTACTCGTCCTGACCTTTCTTATGTTGTGCATATACTCAGTCAGTTTGTTTCTACTCCTCGCTCCACTCATTGGGCTGCCTTGCTCCGTACCCTTCGCTACCTTTGTGGTACTTTGTTACAGTGTCTCTTGTTGTCTTCCTCTTCAGACTTGGTTCTTCGTGCCTATGCTGATGCTGATTGGGCTGGTGACATCTCCGATCGCAAATCTACTTCTGGCCTTTGTGTCTTTCTAGGTGATTCTCTTATCTCTTGGAAAAGTAAGAAACAGTCTGTTGTTACTCGCTCCACTGCTGAGGCCGAATACCGTGCCATGGCCCATGCTAGTTCTGAGATAGTTTGGCTTCGTTGGCTTCTTTCTGATATGGGTGTCTCTATCTCTTCCCCTACTCTGTTGTACTGTGATAATCAGAGTGCTGTACAGATTGCCCATAATTCCGTTTTTCATGAGCGTGCGAAGCATATTGAGATAGATTGTCACTTTGTTCGCCAGCATCTTCAGGCTGGCACTATTACTCTCCCTTTTGTTCCCTCCTCTCTTCAATTGGCCGATTTTTTTACGAAGACTCACACTGCTGCTCGTTCTCGTTTTCGTTTCTTGGCAAACTTTCGATGCTTTCTGCACTCGCATCCTCAGTTTGAGGGGGGGGGGTGTGAATATGTATTTTTTATATTTCTGTTATTCTCTATCTCTCTTAAGGGTAGTTTAGTCTTTCTCTTGTAA
>LJCHANGYE24482
AAAAAAAAAAAAAAAAAAACACAAACAAAACACCCACATCCACACTGGGATTTTTCCCTTCTCTACTCTGCTGCTGGTCTCTTCTTCTTGCCTATGTCCTGGGCGGCCCTTGACGGTGCTGCCTCCGTGTTTCCCACGCCACCGAGCACGTTCACTCCCCGCTGCTCCTCCACTGCAGCATATGGCGGATCTCCAAATCGGAACATCACGGTGGCCTTCCGCTTCAGCTCCTTGTTTTCCGCCTTTAGCACACTTATCTCTGCTCGCGCATCCTTATACATGCGCTGGAGCAAAGCCAGTTGGGCGTTTAACTGCTGCACCTCATTTGTCCTA
>LJCHANGYE24483
ATGGGGGCAAGGGATGATGTTGAAGACGATGTTGAAGACGATATTGGATGTGACATGGTTAGTGCGAGGCCTTCTTTGTTGGATACACCAAATTCTAGGGATGCATTAGTTCCTTTGCGGGCCAGGATTGGAGGTGGTGTCCCTATTGCTCGTTTGTTTGAAGGTGGTTGTAATTTTTCACATAGCGATGTGCTTAGCTCACGAGTTGGAGGTGCGAGTACATCCGTGAGCTTGTCATACGACATTGGTTCTTCTGCGGCTATTTCTTTGCATGCTTTTACGACCTCTGCGAGCCTAGAGAGTAATGTGCCCACCATTCCTTCGAGCTCCGAAGTTGGGGTCAACGCGCCTATTGTTTCAACTGGTTCAGACTTGGGTGGTGTGCTCGTACGCGAGTTGTTTGGCTTTATTCAAAAGGATGCCAGTGATATTGGGAGTAGCCTTCAAAAGCCGTCACTACCAGCTATTGATGGAGATTATTCCCTCATTCATGCTACTGATGGAGATTTTTCTCTTATTCATCTTCCCTGTGGCAGTATGGTTCTTAAAGGGATCGATGCGAAGGAAAGGCTACTGGATCCAGTTGTGTTGTTTGTCGGGGTAAAAGCAAAGTTAATCCTCGACTACTCTTTGTTCTTCATTATAAACCTACCACTTTCATGCACTTGGGTAGCTCTTATCTTCGGACTTATTTTTTGGATGGTTTTGGAGAATTCCTTAAGGAGCTTTACAAGTTATCTCCGAAGACAGCTTCTCTTGATGAGGTGTTGGCCCAACTGTTGTTTTGGGCGAATTTCGAGATGGTCGGATTAA
>LJCHANGYE24484
ATGCCATTTCTGATTTGTAAATCTTGTGTTGATGTAGGAAAGGCGAGCTTTTGTGATATGGCTAAAGTAAAAAAGGGAAGTGTTGTGTCCCGTCGCAGCGCGCAACAATCACTAGCAGGTTCTTCTGGCATTTCCAAGTCAAAAGTGGGTAAATCCAAGAAAAATCTTTTTAAGGCCAAAAAGGACACGGATCCTCCGATCGTCCTTCCAGCAGAATATTGGTGTAGGGCACCTTTCTTTGGTGCCATGGATTTGTTTTGGGCGAGGGTGGACTTATTTGATGACAATGGCGAGGGCCCAACTGATTTTCTTCTTGGTGGGGTTGAGCCAGAGAAAGGGGTTGAAGCTTTTGTTCCTCCAGAGTCTATTGTACGTTTTCATGTGGAGAGGGGCACTTATCCTTATTCTTTTCCGGCTTTTGAGGATTATACAGGGCCCAAAGATGACTTCGATGTGTGGAGTGCAGCTATCTTTCGCCATCCCTCATATTGTGAGGTGCTTACTGGGGCTAAGATTGCTACTGCTATTTCTCAGTGTATGCGGATTAGACAGGAGCCATCTTAG
>LJCHANGYE24485
ATGACCCCATTTTCGTTGGTATATGGCACGGAAGCCGTCCTTCCAGTGGAAATTGCCATACCCTCAGCTCGTATGGCCCTCCGAAGTGGAACCAGCCCGTACTCCAGACCGTCAGAGTTGGAAGTCCTTGATGAAAGAAGGGACAAGGCCCAGACTAATCTTAGAGTTTACCAGAGCCGTATAGCTAGAGCTTATGATACTCTGGTACGTTCAAGACAGTTCCAAGAAGGTGATTTAGTATTACGGGCTGCACCTCACGTCATGAGGGGAACATCAACCCACAAGTTCACACCCAAGTGGCAGGGTCCTTATGTAGTAAGGGAAGTCAATGAAAATGGGTATTACAGAATTTCTGAGCCTGACTCTCAAACCCTCCTGAACCCTATCAATGCGAAATGGTTAAAGGCTTACTATCCTTAG
>LJCHANGYE24486
ATGGCAAAGAATAAAAAAAGTAGAGACAAGAAGAGCAGAAGGAAAAAAAAAGCTGTGGCTTTTCCAGCAACAGATAAACACTCTGACAAATTCTATTGTCCTGCGGTAACTCATTTGGATAGAGCCGAAGGCTCAAAAGTTAAACCCCTCGCCAAGGCTGCCATTTCATCTCCTAACCAAGTCCCCGCCAAGCAAGATGGATTGCAAGAAGTCCGACCTGCTCCAGAGTGTTTACAGGACGGCCCTTGGCCCCAAAAGCAAGAACTGGAAGAAATCAACATAGCCCCTGAAGGAGAACCCAGACGTCCTATCTTCATTTGCAGAGATCTTCCAGCAGAACAAAGGGGGCCCCTCATCGAGTTGATCAGGAAATATTCGGATGTTTTCACGTGGACATATGAAGAAATGCCAAGATTAGACAAAGATGTTACCATGCACCGTTTGAACGTCATCCCCCTGGCTCGCCCAGTCAAGCAAGGAGTAAGATTTTATAAGCTCGAGGTGGAGCTCAACATCAAGGACGAAGTGGTGAAGCTGCTTGGAGCAGGGTTTATCAAACCCATCCAACATCCCACCTGGTTTTCTAGTATCGTCCCAGTTATCAAAAAGAATGGTCAAATTCGAGTGTGCGTCGATTTCAGAGATCTAAACAAATCTTGCCCCAAAGATGAGTTCCCACTCCCAAACATAGATACCTTGATTGATTCAGCGGCGGGGCACCATATGTTCTCATTCGTAGATGGCTTCAGCGGCTATAACCAGATTAAGATGGCCCTAGAGGATGCCCCAAAGACGGCGTTTTGCACTCCTATAGGTAACTTTTTCTATACTGTAATGCCTTTTGGATTAAAAAACGCGGGAGCAACATACCAGAGAGCTATGACAACCATCTTTCATGACATGCTGCACAAATCCTTGGAATGTTACATTGATGATTTGGTAGTGAAATCCAAGGAGGAGACCAGTCACCTTAGAGACCTTCAAAGAGTCTTTTAA
>LJCHANGYE24487
ATGCTAACACCTATTTCCCGTAGTCTATATATCTCCCGTCATGTTTCTTTTCTCAAACATCTACCTCACTTTCAACTTCCTTTTGTCACTACTCTGGTTTCCAAAAAGGATTTGGTTCACATTAATCCATTTCCTTCTGACGTCCCTCTTGATGAGTACATCTCTACGGTTCCCTACGAGCCTGTTCCATTTTCTCCTCCTACCACCCCTCTTAATGAGTCCCTCTCAACTGACCCCCATGAGTTTGTTTCCTCTTCTCCTCCTCCTCCTCCTCCTTCCCAGCCTGCCCTTTCTCCTCCTCCATTGTTAGTCTATTCTCCTCGCAAGGCTCTCTCTTCACCAGTTGTCTCTGCCCTTGCTACTGATCCTCCTGCTTCTGACGACTTTGATTTTGTTAATCGTAAGTATCCCCTTCGCATCCGTAAACAAGTAACCAAAATTGGTTTTGCTAAAACATGTTTTTCTCCTTCATACTATACGTTTTTGTCTACTATTCACTCTTTTTCAGAACCTCAGTCTTATAAGGAGGCTTGTCAAGATCCTAATTGGATTCGAGCTATGGAGGTGAATTGTCTGCATTGCAAAAGACTACTATTTGAGAGCTAA
>LJCHANGYE24488
ATGGATTATAGCAAAGTGCCCTTGTCGAAGCGAACTCGGCTTCAAGAATCAGTTTTTTTCCAGGAGTACAATGAGAGGAAGAAGAGGGCTAAGAACGGTGGTGGTGGTGGTGGAGAGTCGGGGGAGGCTGCTGGTGGGGCTAGGGTTGCTGGTGGTGGTGCGAATTTGGGGCCTCGTGGTGTGCGGGATTCTGGGTCGGTGGCTGGTTCGGGTGTTAAGGGACGTGTGGGTGGCCGTGTTGAAGCTAATGGTGTGAAGGAAGGTGTTGGTTCGGTTAGTTATGATAAGGGTCAGGCTTCGGGGATGAAGAGAGTTCGAAAATTGGGGAAGGGGTTGAAGAAAAAAGACAAGAATTTGGGCCCAATTCGAGGGAATTCTGAAAAAAGTGGGAGAAACAAAAAGGGGGTGAGAAAAGATGAGGGTGTTGCTTCAGGGAGTGTTGATTCGAGGAGAAAGCATAATTTTGTCGAGAAATCGCTGAAAAAGAAGAATGTGGTTCAAATTAGTGATGATGATGATGATGAAAGTAGTGAGGATGAAGATGAGGAT
>LJCHANGYE24489
TCGAAATTAGCTGTGCCTCTTACCCAATTGACACGTAAAGGACAACCATTTGAGTGGAATAGTGAAAGAGAATCAACCTTTCATGAATTGAAGACAAGATTGACCACTGCACCAATTTTGACACTACCTTCAGGTACGGAAAATTTTGTGATTTTCAGTGACGCATCTTATAAGGGTTTGGGTTGTGTGTTAATGCAGAACAGAAAGGTTATTGCTTACGCCTCCCGACAGTTGAGGCCACATGAGAAGAATTATCCAACACATGACCTAGAATTGGCCGCAGTTGTTTTTGCTTTGAAAATCTGGCGGCATTATTTGTATGGGGCAAAGTGTGAAGTCTACACAGATCATAAAAGCCTAAAATACTTCTTCACGCAGAAGGAGTTGAATATGCGTCAGAGAAGATGGCTAGAACTGATAAAAGACTACGACCTAGAGATTCAGTACCATCCCGGGAAAGCTAATACAGTGGCTGATGCCTTGAGCAGAAAATCAACAGGGAGTATGGCTTGTTTGCTTACTGAACAAAGGGAGATTTTGCGAGACTTTGAAAAGTCTGAGATTGAAGTGGTGGTATGTGAACAGGGCGGATTGATAGCCGCTATTACCGCCGAGCCGGCAATTGTTGATGAGATCAAGCAGAAACAGAAAGAAGATGAGTTCCTTAGAAAGGTAATTGATGAATTTGAAGTAAGCCCAAAAACAGAGTTCAGTGTTGGGAATGGAATGTTGAAATTTCGAAACCGAATATGTGTCCCAGATATTCCAGAGTTAAGGAAGAGGGTTTTAGATGAAGCC
>LJCHANGYE24490
ATGGATGTTGATGATTATGAGAGTGATGGTGACGTTCAATTCCTAGTTATGAAGGATAAGAATGGTAGAGTGATTGAAGGGGCTGAGGATGATGTAGTGGATTCAAACTATTCTAGTTTCAGAAAGGAGTCCAAGTCAGAGGAGTTCTCTAACTGCAAGCGTTCTCCTCTCAAGGGTCGAGAGGAGGTTGCTTCATGTCATCAAAAGAGGAAGAAGAGTGCCTGTATTAAGTTGAAGGATCGGAAGAGTTGTGGTGTATTGAGCCAAGCTCGATCACGGTTGGGAGCATCAAAGAAGGGGAAGAAGGTAATTCCTGCCATCTCAAATGATTCAGAGGATTTAGATGAGTTGAGCAACAGTCAAGATGTTATTCAATCCGAATCCGATTCTGATTCTGATTCCACTCATTCTGCTGATTCCACTGGCTCCTCTGATTCGGGGGATTCGGAGGGGTCAGTATCATCAAGTGAAGAGGCAAGTGATCGTTCTAGAGACAAGGATTACAGAGTTGATAATTCTTCTAGATCTGTTAATTCAGATGATTCGAGTTCTTCTAGTGAGGATGAGAATGAGTCTGGTTTTGTGAATCAAGTGAGTCCTAATGGAAAGGGAAAGGATAAAATGGTTGAGGCTGGAAAGGGAAAAGAAAAAGTGTTTGATGTTGGAAGTGTTGAGGGAAAGGAAAAGGAGAAAATGGTTGAAGTTGGATTAAAGAGAGGAAGAGGAAGACCCCGTAAAGTTGTTAGTTTGGGTCAATCCATCTCTTGTAGTTTGGATGGTGTGGGAAAAGATTTTGAACCTAAAAGTGTTGCAGAACGTCTTCGACTGCGACAACGTGTTTGTAAATCCAAAAACTCTGAAAAGAAGAAACAGGAGATTGGGTCATTTAGTGGCCCATTTGCTCTTAGGGATGAGGATGAAGATGAGATTGATGGTGATGGGAACACCTGTTTTCAAAGTGGCAATGATGTGTGGAAAGTTGGTGAGAAAGGTGGGAAAAGAGAAGGGAAAGAAGAGGTGGCCAGGCCTACTAAGAGAAGCCATAATGGTGTGGATGCTTCTGCTTCTATAATAGTTGAAAAGATTCTTGCAGATTCTATTTGGGAGAAAGAAGGGGATGTGCGTCTGGAAAATTTAGTTTCCCCTGGAGACGGGGTTCCTGATCAAGAAACAACATTATCCTTAAGGTTCAGGTTCGGCTTTGAAGATGATCCGAAACCACCTGAGAAATCGTACTGGGATATAGAAGCAGACAAACTTTTTGCAGAAATGGAGTTTGCTCTTACAGTTGATGGGATTGGTGGTTCTTCAGATGCTTCCATGGTTTGCAATGAGGCTGGTATCACTCTGGAGACTGAAACTAATCCAGCTACCTGTTGTCGTCAAGGGAACCATCAGCTGGTTCTTGATGAACAAATTGGACTAAGATGCAAATTTTGTCCTTTTGTGGCATTGGAGATTAAGCACATTTTACCATCTGTTGGTAAGCATCCCTTGTGGGGATTCTACAGGAAAGACTTCTGCAAAACAGACCATTTCAGTCTTGATGAGCTTCAGTTCCAGGACTCGGCTTTTGCATACCAATCTGGTTCCAAACAATACATTCGTGAGGAAGAAGGCACAGTGTGGGACATCATTCCTGGTGTTAAACGTAGCATGTATCCACATCAACGTGAAGGTTTTGAATTTATTTGGAAAAACATAGCCGGAGACATTTACCTTAAGGAGTTGAAGGAAAAGGCTTTTGGTGGTGGAAGTGGATGCATCATATCTCACGCCCCCGGTACTGGTAAAACCCGTCTCACCATAGTATTTCTCCAGACATACATGAAATTATGTGGAACGTGCAGGCCAGTCATTATTGCTCCCTGTAGCATGCTCCTTACCTGGGAAGAAGAGTTCCGGAAGTGGAAAGTTGACATACCCTTTCACAATTTGAACACGCTGGAGTTTTCTGGGCGGGAAAACCCGAATGCTGTTAGTTTACTGACAAAATATGGACGCCAAAGAAAAAATCATGACTCTATTCGTATGGTGAAGCTGTATTCGTGGACAATGGATAGAAGTATTCTCGGGATCAGTTATAGATTATTTGAGAAACTTGTGGGAGATAGTGTTCTTGCTGATGCAGGAACTAAAAGGGCAAAATCTAAACATTTTAATTGTGGTGAGCAAGTTAGGAGAATGCTACTTGAAATTCCTACTCTTTTGGTCCTCGATGAAGGCCACACCCCTCGGAATGACCAGAGTCTCATCTGGAAGGCTGTTTCAAGAGTCGAAACTCAAAAGCGGATCATCTTGTCGGGGACTCCTTTCCAAAACAACTTTAGCGAGCTGTATAATACCCTTTGTTTAGTTAGACCCAAGTTCACTGACGGTAAAATTTCTGAAACTCAAGGGGATTCTACAAGGAAACGAGGGCTGAAAAGCAGTGCAGAAGCAAGAGGGCAATGGGCTTCTCTGACAAGTACGATTGGTAAGGATGCTGATGATAATGATAGGCTCAATGAGCTCAAAACCATGATTAAACCGTTTGTGCATGTACACAAAGGTTCAATACTTACAGAAAGTCTTCCAGGCTTGAGAGACTCTCTGGTTGTTTTACAGCCAACCCTTCTGCAGAAAACCTTGATTGAAGTCATTCAAGGAAGGAAAAACCCTCTTGAATTGGATTATCTCGTATCTTTGATTTCTGTCCACCCTTCTCTGTTGCTTGCATGTGGTTTATCTGCACAAGAACAGCTCTCTGTTGACACAAATAAGCTAGAAATGCTTAAGCTTGATCCCGGAGCTGGCGTCAAAACAAAATTCCTTGTGGAACTCATTCGGCTTAGTGAGGCACTGAAAGAAAAAGTTTTGGTTTTCAGTCAATTTATTGATTCACTGACCTTCATAAGACGGCAACTGACATCTCATTTTGATTGGACAGAAGGTAAGGAGGTGCTTTATATGGATGGGGCACTTGACATTAAGCATCGACAATCCTCGATTAGTTTTCTTAATGATCCTGAGAGTGAGGTTCGAGTACTGCTTGCATCAACGAAGGCTTGTTCTGAGGGGATAAATCTGGTTGGTGCTTCAAGAGTTGTTTTGCTTGATGTTGTTTGGAACCCATCCGTAGAAAGGCAAGCTATAAGCCGTGCATACAGGCTTGGCCAGAAAAAAGTTGTTTACATCTACCATCTCATCATGTCCGGAACAAAGGAGGGAGAGAAGTATCTAAGACAGGCTGAGAAGGACCGATTGTCCGAGCTGGTATTTTCTTCTGTAGATGGAGTTCATAAGCCTGAAATCTCATGCACAGTTGCTGAAGATATTGTCTTGCAAGAGATGGTTCAGCACGAGAAGACCAGCCATATGTTTGAAAAAATACTGAACCAACCAAAAGAATCCAATTTAATCGACACTTTTGGTTAG
>LJCHANGYE24491
ATGGGGTGGGTTATTAAAAATAATACTTATCTCTCGCTCTGTGTTGAAAGGGGAAAGATGAGAGAGAGAGAAGAGGGTTTGTTTTGTTCGACTAAGCTTCTCAAATCCACACTTGTAGAGAAGAAAAAAACCCTAACAGCAATAGAGGGCTTCGTGGCCTGCTCACTCACAACTCCATTGTTACCATCCCCAACCTGCGAGCACGAGACAGTCTCGTCCCACTCCAATATCTGTGCCGACGAAATCGGCGAAATGCAGCGACGACAAAGCCGAAACTGTGATTGCGAGGATGCGAAGTCCAGTGGAGAGTACGATCGCCCA
>LJCHANGYE24492
TCTATCTCTCTTCTCCTCTTCTCTTATCTTCGGCTTTTCACTGCCGTTGCCGTCTCCATCATTGCCTCAGATCGCCACCACCATTATCGCCTCAGATCGCGATCGTCGTCGCCATCTCCATCATCATCTCCTCTTCTCTCTTCTCCAGCCACCACCAGCGTCCCTCATTGCCACTGTCGTTACTGCCGTAGCTTCGCCTTTGTCGCCGTAACTCTGCCTCCGTCGCCAACAAAGAAGCAGGGGAGTGGTGGTGAGAACAACTATTATAGCATTTGTTTTTCGTTTTCTTTTTCTTTTTTGGTTTTTGTGTTAGTGACAAAAGTGAAAGATCGTAAATTTACTCAAATATCGAAGAGAAAAACACAAATCTTTGTTAGTTTTGATTAA
>LJCHANGYE24493
CCGGGCTTCTCGTCTCCATCTACCAGCCGCTTCGATTCTCTGCGAAAACCCCTAGTCGCGACCCAATTGAAGATGACTAAGCGAACGAAGAAGGCTGGTATTGTTGGAAAGTACGGTACCCGTTATGGTGCCAGCCTGCGAAAGCAGATTAAGAAGATGGAGGTTAGTCAGCACAGCAAATACTTCTGTGAGTTCTGTGGGAAGTATGCTGTGAAGAGAAAAGCAGTGGGGATTTGGGGTTGTAAGGATTGTGGCAAAGTCAAAGCTGGCGGTGCATACACATTGAACACCGCCAGTGCTGTGACAGTTCGGAGCACAATTAGGAGGCTGAGGGAGCAAACTGAGAGTTGA
>LJCHANGYE24494
GGGGATCCAAGATTTCTTAGGAGCAACAGCAGCAACCACCACAAACCTCCACCTCCGGCACCACCCGTGCCAGATAATCAAAATGATGATCGGATAATTGCTCTCACCAAGGAGTTCAAGAAAATGAAACCACCACAGTTTCATGGTGGACTGGATCCTTTGAAAGCGGAAGCTTGGGTTCTTGGGATCGAAAAACTGTTTGAAGTATTTCCGTGCTCGGATACACAGAAAGTGCTTCTAGCTACTTTTATGCTAGAAGACGAAGCGAGAAGATGGTGGATGTTGATGCGAGAAAACCACAGGGATGTTGACTGGGTGAAATTTTTGGAAATCTTCTATGACAAGTACTTCCCG
>LJCHANGYE24495
CTCTTTTTCACCAGAAAATGTTCCTCTGTATCTGGAAAACCACCGGACTACACTCCGGTTCGCCACCGAACTGGCACACAAACCTCGGGTCTGGTTCAGACCGACTCGTCAAATGCAGCCGAGTCGTCGGCTTCTCCTGTTCACTCCCGAGCTCGGTCTCCGACACTTACCCTGGTGAACTATCCTACCAGAAGCGCTCAATTGTGGCAGATACTTATCAGACAGACCTTTTTGTTTCATAACAGTCAATATTTTAGTCTGCCTCTGAACTTGATACCACAACTCCATATCTTCCCATGCCGGTTCCATCTGAGAAGGATGTGA
>LJCHANGYE24496
CACAACACTGATGATGTTAAAAATGCTTTTCTTAATGGCTATCTCACTGAGAAAGTTTACATGCGTCATTCCCATGGCCTTCACCATTTCTCTAGACAGGTTTGTCGTCCTCGACGTGCTCTGTATGGTTTGAAGCAACCTCTGTGTGCTTGGTATGATCGCTTTCAGATTATTATGACTAAGCTTGGCCTTCAAACTTGTGCCCAGAACTCTGCTTTGCTTCTCCTCCATACCCCTGCTGGTTTTGTTACCTTACTATTGTGTGTGGATGATATGATCATCACTGATTCTGACTCTTCTAATATCTCTAAGGTCAAGCAGTATCTCTTTCACACCTTCAAAATAAAGGATCTAGACCCATTACAATATTTTCTTAGTATTGAAATGGTTTCTTCTCCCAAGGGTTACTTTTTGTCTCAATCCAAGTGTGCTAGGTTATTCACCGTGCCAATCTTACTGACACTAAGATTTCTGATACCCCATTGA
>LJCHANGYE24497
ACTGATGGTGTCTCTTTGGATGATCCTACTTTATATCGCGAGTTTGTGGATTGTTTAGTTTATCTGACTGTCACACGCCCTAATCTTGCTTATGCGGTTCATGTGATTAGTCAGCTTGTTTCTGCACCTCGCTCTGCCCATTGGGCTGCTTTGGTTCGCATTCTTCGCTATCTCAAGGGTACCATCTTTCAGGGCTTACTATTGTCCTCTACGTCTTCTTTGGACTTGGTAGCCTATGTCGATTCTGATTGGGCTGATAATATTACTGATCGCAAATCTACATCTGGTTTTAGTACGTTTCTTGGTGACTCC
>LJCHANGYE24498
TCTGGATCAACGCATTCATTTGTGACATATGCATTTGCATCTAGACTGAAAAGGCCCCTAGAATTGTTGCCATATTTGTTATGCGTGTCTGCTCCATCGGGGGAATCTGTGTTATGTGACTATATATATCGGTTTTGTGACATGCATATTGAGGATGCTACCTTATATATAGATTTGTTGCCCTTAAACTTTAGACACTTCGATGTAATTTTGGGCATGGATTGGTTGACCAAATATTGTGCTACTATAGATTGTGTGACAAAGAGGGTTGTGTTTAAACCACCAGAACAGAAAGAAATTGTGTTTGTGGGAAATGGGGTAGTACCTCCACCATATTTGATATCTGCAATGAAAGCATGTAAATTGATCAGGAAGGGATGCCAGGGTTATTTGTGTTATGTATTGACTGAACAATCCGTG
>LJCHANGYE24499
ATGTCTTTATTAACGGTGGCTTTAGGGGTCGACGCTGATGCAGCGGTAATACCAACCTTGTTTGCAAGATCCAAAGGAGGAAGCAGAGGCTACACAGATCCCCCTTGTTTTAAAGAGGGAGATCAGGAACCGATTGCTGAAGATTTCCACCATTCACAATGGGATAGACTCAATTCTTCGGAGAAAACAAAAACAAGAAAACTTCCAGAGGAAGAGAGAGAAGAGACTGGGCTTGATGACAGTACTGTGTGCTCTCGCTTAGTGAAAAAAAAAATTGAAGGTATGTGTAGAGGTCCGGCG
>LJCHANGYE24500
ATGGCTAATCCAGATGTCCCGAATGTACCTAACCGGACCCTTAAGGATCATTTCACAGCCACTGCATATACATCACCATTATGCATCCAATTACCCAACGCCACTGCTACTCATTATGAGATTAAGTCCAGCACCATACAAATGCTCCCATCATTCCATGGACTAACTCATGATGATCCTTACAAACATTTGAATGAATTTCTGGAAATTTGCTCGACAGTGAGGATCCAGAATTTCACAAATAAGGCCTTAATTTTGCGATTGTTTCCATTCTCATTAAAGGATAAAGCCAAACACTGGCTGAATTCCTTACCTGCTAATTCAATCACAACTTGGGACCAATTATAG
>LJCHANGYE24501
CCGCCTCTCTCGGATGAATCGATCGCGAAGGAGATCGAGTACATGCTCAAAAAGGGATGGGTGCCATGCCTTGAATTCGACAAGGTTGGGCATGTGCATAGAGAGCACAGCAGAATGCCAGGATACTATGATGGGAGGTACTGGACACTGTGGAAGCTGCCAATGTTTGGTTGGAATGATTCTTCACAAATGAAATCCATGATTGCAAGAAGGCTTACCCAAATACGTATATTCGTTGCTTGGCCTTCGACAGCTTCACCAATTTATTCTACTCTCTCTCTCAATTTCTTTTACACTCTCCTGGCATCAAACCAAGGAGACCCACGGCTCTCTCTCCATCTCGTGAGACTCAGAGTGTGTAGACAAAAGATGCATAAGAAAAGCAACAAAAGATTCTTCTTGTTGCAGGTTTGTGTTGGTGACAGCTGTGGGATATGA
>LJCHANGYE24502
ATGGCTCCAGGAAGACTTTCAACCGGAGTTGAATTTAGTTGTTGCCTTGTAGAGAGGAGTTCCACATCCAGCACAGGTATAGACTCCCTCAGCAAAGAGCTTGCCCTCCCCTCTTCGTCTGATTTCTGCACAGACCCAGAAGCAGCCCACTTTTGCACCAATCCATACCTTTTTTTTTCTTTTCTTCTAAAGTCCCTGAGTTTGTCCCCTTGGTCTTGGACTCTCTCTCTCTCTCTCCTATCATACACAGATCCATACATTATTTTTATTATCACTTCCTCTCACTCTCTCATAAAATAA
>LJCHANGYE24503
ATGGAGTTGGATCAAGTGGATATCACATTTCCACAAGTTGCTACAGTGAACGCAGCAAAGGAAAATTTAGATAGAAACCCTGGTGGGGATGTTTTCCCCTTCGGTAGAGACGTGAAGACAAGCAGCCAATCGGCACCACTTACTGCTGAGAAGAAATTTGATCCTGCTGAGCAGATTAGACAAATGCGGCCAATCACACGGAAGATTCACTCTTATGTACTTCCAACACCAGTTGAACACCAGAGTCCAGTTTCCACAGGACCAGATACTCAAGCTTCAAGAACAAAACGGACAAGTTTGAGTGGTGCTTCACTTGATTACAGGCATTCATCTCCTATCGTTCAAAGTCAACCATCAGTACTCGGAGAGAGCAAGACTGAAGGTAGATCGAAGACGGAGATCGAAGACCGATCCAAAGACATCATCATCACCGGCGGCGAGAACGTGAGCAGCGTGGAGGTAGAGTCGGTGCTGTATTCTCACCCGACTGTGATGGCTGAGGATGACAAAGATGAAGCCTTCAACAATAGGCGCTTCATGGCCGTCATTCATGTACTGACCTCGCGTAGCGATGGAGAGAGAGTTGAAGATGCAGCAGAGTGA
>LJCHANGYE24504
CCAGACGATGTACACCTTACCCTAGCCAAGAAGGAAACCATTCCGTGGAATAACCAAGGCTTTGTCCCCTTTACTGTTTTATCCATTATAGAAACCGGACTAAGGTTCCCGGTCCAGCCTTTAATTTGTGAATTTCTTAGGCAAACCAGACTATGCCCAACCCAGCTATCCACCAATACATACCGGATAATAATGGGTATTGCCGAGCTAAACCACCAAGCAGGCCTGAACCTCGGTTTAGCCGAAATCTTCCACCAGTACTCCATAGGTTCCAAAGATGATGGCTGGGTTTATTACCTTAGGATACGCCGACGTAGAGAAAAGATAATAAAAGATAAACCGGATAAGGATGTTAATGACGATGACTTCTTCTGGGTATCGGGCAATTTTGAGGATCACCAAGCCCAAATCCCAGGCCGAAGTATTAACTGGAAGAAAGGAGAACCTGGT
>LJCHANGYE24505
ATGGCTTTCACACTCCGTTCTTCGACTTCTTTTATCAATTTAAAAGATACCAGAAGTTCCAAAACTCTTGATGACTTCTTCTCCGGCATGGTTTGTTTTGCACAAATCAGGCCATCATGCCGTCTCCGAGCAAAGAGTTCAATGCAAGAAGCTCAACTCTTACGTGAACGAAGCCTGAACTTGGAAGATAACAGAAATGACAAGTGGGAGAAGCTTCACATGCTATCGGATACTCATGGAAAAAATGATTCCAGGGTACCGGTGTTTGTGATGCTGCCACTCGACACCATATCATTTGGGGGAAACTTGAACAAGCCACGAGCAATGAATGCCAGTTTGATGGCCTTGAAAAGCGCAGGAGTTGAAGGGGTCATGGTTGATGCTTGGTGGGGATTGGTAGAAAAAGATGGGCCTTTGAAGTATAACTGGGAAGGGTATGCTGAGCTTGTAAACATGGTACAAAAGCATGGCTTGAAGCTCCAAGTTGTTATGTCCTTTCATCAGTGTGGTGGAAATGTTGGAGACTGTTGCAGTATTCCTCTACCCGCATGGGTGCTTGAAGAAATCAGCAAAAATCCAGACCTTGTGTATACAGACAGATCAGGCCGGAGAAATCCTGAATATATCTCCTTGGGCTGTGATTCATTACCAGTGCTTATGGGAAGAACGCCCATTCAGGTCTACTCTGATTACATGAGAAGCTTCAGTGAGAGATTCAAGGATTACCTGGGAGAGGTTATTGTGGAAATTCAAGTTGGGATGGGCCCTTGTGGAGAGCTCAGATATCCATCCTATCCAGAAAGCAATGGAACTTGGAGGTTTCCTGGCATTGGAGAATTTCAGTGCTATGACAAGTACATGAGGGCTTCACTGCAAGCATCTGCAGAGGCAATTGGGAAGAAAGACTGGGGAACAAATGGGCCTCATGATTCCGGCCATTACAACCAATTCCCAGAAGATACCGCATTCTTCCACAGGGATGGAACTTGGAACAATGAGTATGGACAATTTTTCCTAGAATGGTATTCTGGGATGCTTCTAGAACACGGCGACAGAATCCTAGCAGCCGCAAAAGGAATATTCCAAGGAACCGGAGCAAAATTATCTGGAAAAGTAGCTGGGATTCATTGGCACTATAGAACTAGATCCCATGCAGCCGAACTAACTGCAGGATACTATAATACTAGGCATCGCGATGGTTACCAACCAATAGCACAGATGATGAGTAAACACGGAGTCGTACTGAACTTCACATGCATGGAAATGAGAGACAGGGAACAGCCAGAAAATGCAAACTGCTCACCAGAAGGGTTAGTTCAGCAAGTAAAGATGGCAACTAAAACTGCACGAACAGAACTTGCTGGAGAGAACGCATTGGAGAGGTATGATGCAGGTGCATATGCACAAGTTTTGGCCACAAGCAGATCAGATTCTGGAAATGGATTGTGTGCATTCACGTATTTAAGATTGAATAAGAGCTTGTTCGAAGCGGACAATTGGAGGCACTTAGTGGAATTTGTGAAGAACATGTCGGAAGGCGGTCGGAGCACAAGACTTCCAGAGAGCGACTCAAGCAGAACAAACCTTTACATTGGATTCTTAAAAGAGAACAATGTGAAGAAGACTAAGGAGGCTGCTCTTGTGTAA
>LJCHANGYE24506
AGTGATGATGATGGTAGTGAGGATGAAGATGAGGATTTCGATGAAGCTAGTATTGGTTGTAAGAAAAATAAGAAATTGATCAAGAGGGTGAAGAAAGACAAGAATGATGATGATGACGAGGAGAGTGAAGATGATGTTGAATACATAGTTGTGAAGCGAGTTAAAAAATCGGAAAAGGGGTTGAACAAGAAAAATAAGAATGTAGTTCAAATTCCGGGGAATTTCAAAAAACATTGGAAAAACAGAAAGGGTGTGAAAAAAGATAATAATGTTGTTATAGGTCTTGCCAATTTGGTGAAAAAGCATAAATCTGTTGAGAGACTCAAGAAAAACAAGAATGTGGTTCAAATGAGCGACTATGATGATGATGAAAGTGAGTATGAAGTTGAGAATTTTGTTAAAGCCAGTGTTGATTTGAAGAAAAATAAAAAAAAGTTGAAGAAAAACAAGAATGTGGTTCAAATGAGCGACTATGATGATGATGAAAGTGAGTATGAAGTTGAGAATTTTGTTAAAGCCAGTGTTGATTTGAAGAAAAATAAAAAAAAGTTGAAGAAAAACAAGAATGTGGTT
>LJCHANGYE24507
ATGGCGGTGGAGATTTTCACACAGCCAAGTCTCAGCTCAGTGGTGGTGATAAGATTTTTCAAAAAGGCGTGTGAGTGTGAGAGAGAGAGAGAGAAATTTGTGCAGACATATTCTTCTAAGGATCTTGAAGGAATACTTGTCAAAAAAGTCGAGGAATGCCCACAGACAAACTATAATGAGGACAGTGTATTGGAGTTGGTGGAAGAATCTGCAAATCACGTTTTTGATGTTGAAGGAAATGAAAGCAAAGATGTTTCACCAAACTGGTGGGGCTATAAATCTGGGTTTGTGTCAGGAGGTTATCTTGGAGCCGAATCCAGGAGAAAGAAATCCCTCCCAACTGAAAATGGTCAAAATTCTTGGAACAGGGTTGCTTTTCACGAAGAAGATCAAGAAAATCTTTACAAACTCGTCCAAGATAAAGCGACATCTGGAAAACAAGGACTTGGC
>LJCHANGYE24508
ATGGACGGTCTGATTAAGGGCTTGATCGATGTGGCACTGGGTCACAACGACGACAGAGACGAAGAAAGAAACTCTGAGTCTCGCGAAGATCGGTCCAGATCCACTTGGGCAGAGGTAGTGTCTGGGGAGCAGGATAACGACGAACCGAGCGGTGATCGTAGACATGGTCACGATCATAATCAGTGGAATAAAGAGGAGCAGGAACAGAGTTATGGCAGGAATGAGGAGTGGGAATCTGGTGGATCGCGGCCTTCAATGCGACCTCATAAGGCTGTTCAGGAAGGATATGAAAGGAATGAAGATAGTGGGCAGGCAGATTATAAACAAGGCCGTTGGAACAGAAAGGATGAAGAGGAGAACAATGATGGTTGGCAAACTGTCTGCAAAAAGCCTCCAAAGCGACCCCATGAGGTACAGATCACTCACTGGCATGAATACAAGCGCCCCCCTAGTGAGCAAGAATACTCTGATCACGTTGAACATAGTGTCAACCTGGAGCCTTCAGAGGAAGAGCTTTCTGACCTTGTAAAAGCTTGTGACAAGCTTTGGGAACTTGATTTAAACCGTTTAGTACCTGGAAAGGACTATCAGATTGATTGTGGTGAAGGGAAGAAGGTTTACCAAAAGGACGACATGGCACAAGGAAGTCTATTCTCTTGGCTGAGTGAAAACGTATTTAGGAGGCCTACTTTTTCTCGTTTCTGTTCACTTCTAGATAATTACAATCCACATGAAGGCTATAAAGAAGTTGTCACATCTCAAGAGATGCAAGAGCAAGAAGCATTCATAGAAGAGATCTGTAGAACTGCACCAATCAAATATCTTCACCAGTATCTGTCATCCAAGGACATTGTGTCCGAGAATTATCAAGATTTTAAAAGAATCATGACTAGCCTTTGGTTTAATCTTTATGGCCGAGGTGGTACATCTAGTTGTTCTTCTGCTTTTGAACACGTTTTTGTTGGGGAAATCAAGAACCGCGGGGAGCAAGAAGTTTCAGGCTTCCATAACTGGATTCAGTTTTATTTGGAAGAAGCAAAAGGGAGGGTTGACTATCAAGGTTATATTTTCCCACGAAGACGTGGAGAGATTCCTGACTCCGAGACTCAGTTGCTTACGATTCAGTTTGAATGGAATGGTGTTCTCAAATCTGTCTCCAGCACTTTGATCGGAGTGAGCCCAGAGTTTGAAATTGCCCTCTACACTCTGTGTTTCTACATGGGCAGGGAGGACAATCATGTTCAGTTGGGTCCATACTCTGTTAATGTCAAGTGCTATCGTTTAGGAAACAAAATCGGGTCTGCATTTCCAATCGCAGAGTGCTGA
>LJCHANGYE24509
ATGAATGAGAAACAGCGATCAATCATCCTCTCATCCTCCTCTCGTTTTCCACCACCACCAGGAGTGAAGCTATCGTACGGAACGGCAGGGTTCAGAGCAGACTCTTTGCTGCTCGAATCAACTGTGTTTAGGGTTGGGATTTTGGCCGCGTTGAGGTCTCTCAACACTCACTCTGTGATTGGTTTGATGATCACTGCTTCCCACAACAAAGTCTCCGACAATGGCATCAAAATCTCTGACCCATCCGGTGGTATGTTGTCTCAGGATTGGGAGCCTTTCGCTGATGCCCTCGCTAATGCCCCTGATTCTCAGCACCTTGCCCAGTTGATAGATGATTTTGTGAAGAAGGAAAACATTCCACTTGAAGATGCAGAGTCAGCTGAGATATTATTGGGAAGAGACACAAGGCCGAGTGGGGAGTCTCTTCTGGATGCTGCAAAGCAAGGAATCATTTCAATAGTTGGTGCTGTTGCAGTTGACATGGGAGTTCTAACAACCCCACAACTGCATTGGATGGTTCGTGCTAGAAATAAGGCCATGAAAGCAACTGAACTGGACTATTTCAACCAGCTTTCAAGCTCTTTCAGGTGCTTGATAGATCTGATTCCCCAGGGAAGTGCAGTCAATAAGATGAATGACAATGTGGTTGTTGATGGGGCAAATGGTGTGGGTGGAGAAAAACTTGAAGTTCTCAAGAAGATTTTGAATGGTTTAGATATGGAGATTCGTAATTCTGGTAAAGAAGGTGTACTCAATGAAGGAGTTGGTGCTGATTATGTGCAGAAGGAAAAGGTTGCTCCACGTGGATTTTGTCCTGCTGATGCTGGTATAAGGTGTGCGAGTTTGGATGGAGATGCTGATCGACTTGTGTATTTCTCTGTGCTATCAAATGCTAACAATAAGATTGATCTTGTTGATGGGGACAAGATATTGTCTTTGTTTGCCTTATTTATTAAGGAACAACTAAGTACCCTCAACAAGAATGAAGGTGACAAAGAAAACAAATGTTACCGGCCAACTCTTGGTGTTGTACAGACAGCTTATGCAAATGGGGCATCCACAGATTACCTGAAACAATCAGGCTTAGAAGTCATGTTTACTCCGACAGGAGTGAAATATTTGCACGAGAAAGCTGCTGAGTATGATATTGGGATCTATTTTGAGGCAAATGGGCATGGAACCATATTGTTCTCAGAAGGATTCTTACACTGGTTGGATGGTAGAAACATTGAGCTTGCTTTAACTTTGAAAGGTTCAGAACAGCATAAGGCTGCTATGAGACTATTGGCAGTCAGCAAGTTGATCAACCAGGCTGTGGGAGATGCTTTGAGTGGGTTGCTTCTAGTGGAGGCTATTTTGAAGCATATGGGATGGTCAATCCATAGATGGAACGGACTTTATCATGATTTACCCAGCAAACAACTAAAGGTAAAAGTCGTTGACAGAAGTGTGATCGTTACAGAAAAAGCAGAAACTGTGGTTGTAAGGCCTCTTGGCATTCAAGAAGCCATAAACATTGAAACTGCAAAATACCCTCGAGGGAGATGTTTTGTACGGCCATCAGGAACAGAGGATGTTGTAAGAGTATATGCAGAGGCAACCACAGAGGAGGCAGCAGATAACCTAGCCAGTTCCATTGCTCGACTTGTGGATCAGTTTCTTGGGTTCGGCAGCTCCTGA
>LJCHANGYE24510
ATGCTGGCCACTACAATAGCTTCCTCCATAACCATTAGCTTCCTCTTCTGTGTATCTTTTTTCCTTCTTCTCTGCTCCTCAAAGAATGGCTATGCTTTGGGTGGTGGAGAGAGAAAGACTATGCAAGGTCACTTCCATACATTTCAAGTCAATTCTCTTTTACCAGTTTCTGTTTGCAACCCTTCTATCAAAGGTTACGGCAAAAAGGCAACACTGAAAGTAGTTCACAAGCACGGGCCATGCTCTCACCTGAGTCTAGACAAAGCCAATGCTCCAAATGTGACTCAGATCCTCTCCGAAGACCAATCCCGAGTCAACATAATTCATTTTCGACTTAGCTCCAACTCAGCCCAAAACAATATACTGAACTCCTCCAAGGCCACTCTCCCAGTAAACTCCGGCGCCTCAATCGGCACCGGTAACTTCATCGTCACCGTCGGACTCGGAACCCCCAAAAAGGACCTCACCCTCCTCTTCGACACCGGCAGTGACCTCACTTGGACTCAGTGCCAGCCATGTCTCGTCTCCTGCTATCGACAACAAGAACCAATTTTCAACCCCAATGAGTCAACAACCTACAAAAACATCAGTTGTAACTCGGCCGAGTGTACTCAACTCACCTGCCATGCCGGCGGTGTAATCAAGCGTTGCTCCAACTCCTCCACCTGCATCTATGGCATAGGGTACGTCGACCAGTCCTACTCCATCGGGTTCTTCAGCAAAGACACTTTGACATTGACTCCCACCGATGTGTTGCCTAATTTCCGATTCGGCTGCGGCCAGAGCAACCGCGGCCTATTCGGTGGCGCCGCCGGATTATTAGGACTCGCGCGAAATCAATTGTCCGTCGTCTCGCAAACTTCTTCAATGTACCAAAAATACTTCTCCTACTGCCTTCCATCAACGTCGAGCTCAACCGGACACCTAACATTCGGAAAAGGAGGAACCTCTAGTGCCTTAAAGTTAAATTTCACCCCATTTTCCAGAAACTCAAAGAATCCATCGTTCTACTTCGTCCATATAACGGGGATCAAAGTCGGTGGACGGAAACTATCCATCGCAAAATCAGTGTTCAAGACCACGACATCGATCATAGACTCCGGCACCGTCATCACCCGCCTACCGCCGGCGATTTACAGTGCTTTGAGGGTGGCTTTTCGACAAAAGATGACGAATTATCCGATGACTAAAGGTTTGTCGATGCTTGACACATGCTATGATCTGAGCAACAACAAAACGGTGTTAATTCCGAAGATACGCTTTTATTTCCAAGGCAATGTGAAGGTTCCGATCTACCCGACGGGGATACTTTTCGGGCATAGTGTATCGCAGGTGTGCTTGGCATTTGCAGGGAATAGTAATGCTTCGGATGTGGGTGTTTTCGGGAATCATCAGCAGAAGACATTGGAGGTGGCGTATGATGTTACAGGAGGGAAGTTAGGGTTTGGCATTGGAGGGTGTTCTTAA
>LJCHANGYE24511
ATGAATAGAGGGGTGTTGCAGAGCTTGCCGGTGCAACAGATGTTGACCGGAAGCCCTAACTGGTGGAATATCAATCATATGAGGCCGCCATCCCAACCATCTTCACCTTTCTTGATTCCTCCTTCAAATCTCTTCCCTCAGTACACACCACCGTCAGCACCACCACCACCACCACCATCCTCTTCTTCTTCTTCTTTGCTTCCTTTGTCATCATCCTCTTGGCATGACAACAACCAGGAGCTTCCAGAGTCATGGAGCCAATTCTTCTTGGGAGGATTGGTGGGTGAAGAAGATAAGTCTGGTTTGAGCCATGTTCAAGGTAAAAAGTTGGAGAATTGGGAAGCACAACTATTGCAGCAGGCTTCAAATGCTCCATCTGTGGAAATCAAGCAAGAGAATTCTGCAGCAAACAGCTATGTGTATGGCCTTGGAAATGGAGAATACCATGCAGCAAAACCTACTTGGTCTCAAATCATGCCTGCCTCTTCTCCAAAGTCTTGTGTTACAAGTTTAGGCAGCAACATGTTGGAGTTTTCTAGCAACAAGCTAGATGGGAGGCATCCACCGCCAGATCGTTCCTCAGAGTGTAACAGCACTGCCACTGGTGGGGTAATAAAGAAAGCTAGGGTTCAACCTTCTTCAACCCAATCTACCTTCAAGGTGAGGAAGGAGAAATTAGGAGATAGAATAACAGCCCTTCACCAGCTAGTTTCCCCATTTGGCAAGACTGACACAGCTTCTGTCTTATTAGAAGCAATTGGGTACATTAGATTCCTTCAGAATCAAATTGAGGCTCTCAGCTTGCCGTACTTGGGCAGTGGATCAGGAAACATGTGGCAGCACCAACAGTCGCTGTTGAACGACAACTGCATGAAGAAAAAAGGAGCTGCTGAGCAGGATTCTCATGAAGAGTCAAAGGACTTAAGGAGTAGAGGGCTGTGTCTAGTTCCGATATCATGCACATTGCAAGTTGGGAGCGACAATGGTGCGGATTACTGGGCACCGGCTCTTGGAGGAGGCTTCCGATAG
>LJCHANGYE24512
ATGAATAGAGGGGTGTTGCAGAGCTTGCCGGTGCAACAGATGTTGACCGGAAGCCCTAACTGGTGGAATATCAATCATATGAGGCCGCCATCCCAACCATCTTCACCTTTCTTGATTCCTCCTTCAAATCTCTTCCCTCAGTACACACCACCGTCAGCACCACCACCACCACCACCATCCTCTTCTTCTTCTTCTTTGCTTCCTTTGTCATCATCCTCTTGGCATGACAACAACCAGGAGCTTCCAGAGTCATGGAGCCAATTCTTCTTGGGAGGATTGGTGGGTGAAGAAGATAAGTCTGGTTTGAGCCATGTTCAAGGTAAAAAGTTGGAGAATTGGGAAGCACAACTATTGCAGCAGGCTTCAAATGCTCCATCTGTGGAAATCAAGCAAGAGAATTCTGCAGCAAACAGCTATGTGTATGGCCTTGGAAATGGAGAATACCATGCAGCAAAACCTACTTGGTCTCAAATCATGCCTGCCTCTTCTCCAAAGTCTTGTGTTACAAGTTTAGGCAGCAACATGTTGGAGTTTTCTAGCAACAAGCTAGATGGGAGGCATCCACCGCCAGATCGTTCCTCAGAGTGTAACAGCACTGCCACTGGTGGGGTAATAAAGAAAGCTAGGGTTCAACCTTCTTCAACCCAATCTACCTTCAAGGTGAGGAAGGAGAAATTAGGAGATAGAATAACAGCCCTTCACCAGCTAGTTTCCCCATTTGGCAAGACTGACACAGCTTCTGTCTTATTAGAAGCAATTGGGTACATTAGATTCCTTCAGAATCAAATTGAGGCTCTCAGCTTGCCGTACTTGGGCAGTGGATCAGGAAACATGTGGCAGCACCAACAGTCGGTTCAAGGGGAGAGGAATTGTTTATTTCCTGAAGACCCTGGCCAGCTGTTGAACGACAACTGCATGAAGAAAAAAGGAGCTGCTGAGCAGGATTCTCATGAAGAGTCAAAGGACTTAAGGAGTAGAGGGCTGTGTCTAGTTCCGATATCATGCACATTGCAAGTTGGGAGCGACAATGGTGCGGATTACTGGGCACCGGCTCTTGGAGGAGGCTTCCGATAG
>LJCHANGYE24513
ATGGTCACGACTAGGTCCATGGCTTCTCACCACAATGCCTCCGGCCACCAAACAGACCCCTCCCACCCAATCAATCCACCACAATACATCATCGAGCTCACCAACAGCATTAACCGCATGGCCGAGCAAAACCAGGCCCTGATCAATGCGTTACTCCAAAGAAACCCCCCCGTTCCACCTCCAAACGTTCCCCCCAACCAAGGAACAGCCCCAGACCATCCCGCTCCACAGCCCCCTCCACCTAACCCAGAAGGTTCGCAGCACCTTCCTCCCCAACATGAAAACATACCACCTCCACGCCCGCCGGTTGCAGTACTGACCCCTGAGGGGGAAGCTAGCAGCGTCCAGCCTCCATTGGCCGACCATGGCGACACCACCCCCCTCTGGGACGCTGAAATCCGAGCTATGAAACTCCAACTACAAGGGGTCATGCAGAACATCCAGCACAAGCCCTCGGCCACCGCCAACTCACCTTTTGTTGCCTCCATCCGCGACAAACCATTGCCTGCCAAATTCAAGATGCCTACCATTGACTCCTTCGATGGCACGACGGACCCAGTCGACCATCTGGAAACCTACCGCACCCTCATGGTCCTCCATGCCTTTCCTGATGAGATCATGTGCCGAGCTTTTCCAGTGACACTAAAGGGATCAGCTCGGCTGTGGTTTAGCCAGCTACCGGCGGAGTCCGTCTCCGCCTTTCAACACCTCAGTGACTCCTTCCTGAGCCATTTTATTGGAGCCCAGCGTCAGAGGCGCCCGGCCACCCAGCTCCTTAACATTCGTCAGACAGAGGGGGAGTCGCTCCGCAGCTTTGTCACCCGTTTCAATACCGAAGCCCTTCAAGTAGCAGAAAATGACGACAAGGTCATCCTCACCGCCTTTATGGCCGGCCTGCGGTCGTCTGACTTCCTCTTCTCCCTCTCCAAAAACCCCCCAACCACCATGGCAACCCTACTATCCAAAGCTCAGAAATACATGAATGCTGAAGACTCCCTGGCCGCTCGACAAGAGCCAACCCCTAAAAATCCGACTCCCAGAGAGAAGAGGAAAGACTCCGAGCCCAGAACCGCCCAGTATAATGACCACCCCCCCCGAACTGACCGATCGATTCCGACCCGACCGCCCGGTCGGTTCGAGCGGTACACCCCTCTCAACTCCCCTATGGATCACGTCCTAAACCAGATCCAGCGGGATTACCCCCTCAAATGGCCCCTACCGTCCCGAAGCCCTTCCACCCGGAAAGATCAGTCCAAATACTGCCGTTTCCACCAAGACCATGGCCATACCACCGACGAGTGCATTAACCTCAAAGACCAGATCGAGACCTTCATCCGCCAGGGCCGTCTCAGCCGATTCACAGACCCCCGACCCCCACAGCGACAAAGAACTGACCATCCCAGGAACAATCGCCGACGCACACCGCCCCGCAATCCAGACCCACCAAACGAAGGCCGCGATCGCCCCCCACCACGGCCTCGACCTCCGGGCAATCCCCCCCCACCAGTCGGCGAAATTAGAGTCATTTCAGGAGGCCTTGCTTGCGGGGGGCCATCCCGCTCCGCCCAGAAGGCAGAACTCAGAAAAATCAGACAAGGCTCAGACAAAGCAGTAATGACGGTGGACCGACCTCCCAAACAGTCAAAACAATGGATCGAACCCATCACCTTCACTGATACCGACTGTGCCGGAGTCCGTTACCCACACGATGACCCCCTTGTCATTTCCGCCATCCTCTCCAACTACAAAATCAGACGAGTCCTCATAGACAACGGCAGCTCTTCGGACATCATCTTCCTCAATTGCTTCCGCCAACTCAAGGTTGGGGAAGAGAGCCTGTCCCCTCTCCAAACCCCTCTGGTCGGCTTCACCGGAGACCGAGTGACCTCCATCGGCTCCATCGATCTGCCTATCACCATCGGTGAGCACCCGCGGCAGACCACTAAGCTGCTCACCTTCCTCGTGGTCGACTGCCCCTCCGCTTACAACATCATCCTTGGCCGCACAGCCCTAAATACCTTCCAAGCCATCACTTCCACATACCATCTGGCCATGAAATTTCCCACCGACCTCGGCGTC
>LJCHANGYE24514
GTTTGCCGCGTTGTGGAAGGTGGCGGGAGCGCGAAACGGAGGGGAGTAAGGAAATTACAGTTATACGATGAACAATTAAGGGACGTTAAGTTTGATAATAAAGGCGTGGCGAGATTACTTAATGGTATTGAGTTGGGTAATAAGAGATCTGACCGTCAATCAGACAAGATCGTGGTTAAGGGTATCAAATTCATTGGTAATGTTCAATTGGGACAGGATGCTAAGGACGAAGCTGTGGTCCACCACGTGTTGTTTTTTGTCATCAGTGATAATAGTCCGTCAGACTCCGTCCCTACACCTGACAAGATATTTATTGGAGTTGGCGAGGGTAATCCTGAGACCTGA
>LJCHANGYE24515
AATATAGTGAACATTATTAGCGCTTACGCCCCTCAAGTAGGGTTAGATGATCAGACTAAAAGGGATTTTTGGGAGCACATGGATGAGATCTTACAGGAGATACCCGTAGGAGAGAACCTGGTTATAGGTGGAGATTTTAATGGCCATGTGGGCATAGATAGGATTATGCTAGTTAAATTAGTTATTGGAAGGAATATAGTGAACATTATTAGCGCTTACGCCCCTCAAGTAGGGTTAGATGATCAGACTAAAAGGGATTTTTGGGAGCACATGGATGAGATCTTACAGGAGATACCCGTAGGAGAGAACCTGGTTATAGGTGGAGATTTTAATGGCCATGTGGGCATAGATAGGATTATGCTAGTTAAA
>LJCHANGYE24516
GTAAAACAACTCATTAGAATCATACTAAATCGGACACACTTCATCATATCATACACCACAACATCAGCATTTCTGGCTCCAGTCATTCAACTGACCTTTTTGAATGATGCCATTCTCGTTCAAGTATTCAACAAATTCAAGTATTCAACAAACTCTTCAATATATACACACAAAGGGATGATCTCTGTGGCTTCAATATATATACACACAAAGAAAACAAAGGGATGGTATGTGAAGCGCCAAAAAAATTTGGAGATGAACAAATATAGTGAACCTCACCGATTTGTTGCCACAATGACGCCGATTTGGACCTACCGATCTAGCAAGGCTAGCACCCAACAAACTCTCCATCTGCGAAGTCGCCGATCTGCTCTTGAATGA
>LJCHANGYE24517
ATGTGGGCTGAAGGAGAAAAATCAGTTGAATTCAACCGTAGTAGTGCCAAAAGCCTATCCCAGTTTCCATCTTTCTATCCCGAAAGAGTCTCTCCAAAAGTCTTTACAAACCAAAGATCTTCTAGGAAATCAAAAACGTTACCAAAAGATGATTCTGACACCGAACTCGAGCCTTCTTCTGACGACAATTTGAGCGATTACTCTTCTTCAGATTCTGATGCCGAAATAGAGGAAAAGAACAAAAAATCATCATTGTTTGACACTAGACAAAGCCCGTCCCAAAAACAAAAGCAGCCCATTTCTGCAGAATCAAGTGGTTCTCCAGATCTTCTCATGGCTGAGATTGATAACCCACCCGGTGGAGAAAAACACACACCGCCTAAGGACTTTGTCTGTCCCATAACTAGCAACATATTTGGTGATCCTGTGACACTTGAGACTGGTCAGACTTACGAACGTAAAGCAATCCAAGAATGGCTTGAAAGAGGAAACTGCACGTGCCCAATTACACGCCAGAAGCTGCACCGTACTCAACTGCCTAAAACAAATTATGTACTTAAACGTCTCATTGCAAGTTGGCAAGAACAGAACCCCACTTCAATTCCCGTCCAATCTGAGAATTCACAACCAGAAAGCAAACCAGTTTTTAACTCGATGATGCGGTCAACTTCTCCTAACAGTGTTATAAGCCAAGCCACCATTGATGGCACAGTTAGTGAGTTGCATCTAGTCATTACTAACCTTTGTATGTCAGAAATTTTGAAGGAGTCTGAAATGGCAGTACTTCAAATTGAACGGTTCTGGCAGGAAGCCAATATGGAAGTTGAGATTCAAGCTATGCTCTCAAAACCTCCTGTTATTAACGGGTTTGTGGAGATCCTATTCAATTCTGTTGATCCTCAAGTCTTAACTGCAACAATTTTTCTCCTGTCTGAGCTTGGGTCGAGAGACGGTGCCGTGATTCAGACACTGACCAGAGTTGATTCTGATGTGGAATGTGTTGTTGCTCTTTTCACGAACGGGCTCTTGGAAACTGTTGTGCTGATTTACCTGTTAAGACCCTCCTCCATAAGCCTTATCAAGATGGACATGGTGGACACACTCTTAACAGTGATTAGAAATAAAGAAGATGATATGATTAAAATGTGTATGAAGCCAAAAACAGCGGCAGTGCTTTTGTTGGGACAAATATTTGGAAGTGCAGAGGAGATTAGTTTATCTGAAATTACTAGGAGGGTGATTATGGGGAAAGTAATTGAGAGTATTGTTGCAAGCTTGCAATCCGACTGGGCAGAGGAAAGGATAGCAGCTGTTGGTATCTTGTTGAGATGCATGCAAGCGGAAGGCAAGTGCAGGAACAGCATTGCTGATAAGGCTGAGTTGGCTCCTGTTTTGGAGTGTTTCACGGGGGCTAGTGATGGAGAGCGGTTTGAGATAGTTCATTTTCTCTTTGAATTAGTTAAGCTGAATAGACGGACATTTAACGAGCAAATCCTCCATATCATAAAAGATGAAGGTACTTTAAGTACAATGCACACCCTCCTCATATATTTGCAGACAGCCCTCCAAGATCAATGCCCTATTGTAGCTGGTCTTCTTCTCCAGCTTGACCTTCTGGAGGAGCCAAGAAAGATGAGCATATACCGAGAAGAGGCAATAGATACACTTATTTCATGCCTAAGAAATTCTGACTTCCCTGCTGCTCAAATAGCAGCTGCTGAGACAATTTTGGCCCTCCAAGGAAGATTCTCTTCTTCTGGAAAGCCCCTCGCTCGGGCTTTTCTTCTTAAACACGGAGGAGTTGACAAAAGTCATAAATATGTTATGAGAAAGGAACAGCTTAGCACGATGTCTGGAGAGATTCAAGAATCATTGGAAGAAGAGAAAGCTGCTGAGGAGTGGGAAAGAAAAATGGCATTTGTTCTTGTCAGCCATGAATTTGGTCTGGTGTTTGAAGCTTTAGGGGAAGGCTTAAAGAGTAGATATGCTGAGTTATCTTCAGCATGCTTTGTGTCAGCCGCGTGGCTTGTACACATGCTCAATGTTCTTCCAGACACAGGCTTACGAGGAGCAGCCCGTGTCTGCTTGCTTAAGTGCTTTGTATCAACATTGAAGTCTGCAAGGGACACTGAAGATAAAGTCCTTTCCATGCTTGCTCTGAATAGCTTCGTACATGATCCTGAGGGGCTGCGTGATATAACTTACCACATGAAGGATATTTTAAAAGGTCTAAGAGAGCTCAAGAAATCCTCCACGATGGCTTTAGATATGCTCAAAGTTTTCGCAGAGGAGCGTGACTCCAGTACTCAGGACCTGTGGAATCATAAAGACTTAGTTCAAGAAGATTGCAGCGTAAATGGAGAAGTTCTGTCAGTAGTTTACTTCAGAGACAAGATATTTTCTGGCCATTCAGATGGAACAATAAAGGTGTGGACTGGTAAAGGTAGCATTCTTCATCTTATCCAAGAAACTCGAAAGCACAGCAAGGCAGTTTCTAGCTTGGCAATTCTACAGTCAGGAGATAAACTATACAGCGGTTCACTTGATAAGACTGTGAGGGTCTGGTCGATTGGCGGTGAAGTTATGCATTGCACACAAGTTCATGATATGAAGGATCAAGTTCATAATTTAGTAGTTGCCAATAGTGTTGCCTGCTTCATTCCACAAGGAGCCGGCATCAAGATGCACTCATGGGGCGGAGGATCCAAACTGTTAAATCCAAACAAATCTGCAAAGTGTATTACCCTTCTACATGGGAAGTTATACAGTGGATGCCAGGATAATAGCATTCAGGAGATTGATTTAGCCACCGGAACACTTAATACAATTCAAAGTGGCTCGAGGAAATTACTGGGGAAAGCAAATCCCATCCACGCATTGAACATTCGTGATGGGTTGCTATATTCGGCTAGCTCTTCCTTGGATGGAGCAGCTGTAAAGATATGGAATGCTTCAAATTACAGTATGGTTGGATCACTACCATTGACATTGGAGGTGAGGGCCATGGCGGTAAGCTCAGAGCTGATATATTTAGGCTGCAAGGGAGGGACGGTGGAAGTTTGGTGTAGAAAGAAGCATAATAGAGTAGAAATGCTACAAACCGGTTCGAATGGTAGAGTTCTTTGCATGGCCCTTGATGCCGATGAAGAAGTCTTGGTTATCGGAACATCTGATGGTAAAATTCAGGTAAAATGTTCCTTTCATCTCAATATTCCTAGCGGAAAATATTATGTAAAAGACACTGTTTCAACATCAGCTGGTTTAGCAATTGGTTTTTTGTTGACTTTTTCCGTTTTTAGTCAACTTTTCAAAAACATTTCCAAAATACATTTCACTTTTAAGTCCTACTAG
>LJCHANGYE24518
GCACCTGTTGTGTTCGAGGAATTGTTTCTTATACATTTTCTTCCTGTTTTTCAATGGTTCAATGATCATAGATCGAAAATTTTGTCTTCTTTATCGCAAAATGTTGGTTACAATTGTGATGATAGCTCTATATGTGATGACTCGGTGGTTTTCTCAAGCACGAGGTCGTTGTCGCAGATGAGTGGCGATCAAACTTCGGAGTTGAAAGAGTTGGAGAGAGATTATGAGGAGGTTCTTGATGAGAATTGCAGGATTTTTGCTGGGTATTTTAAAGAGGTTTTGGCAAACAAAGATGGAAATAGGTTAATCGACCCGCCATCTGTGGTATTGGAAAAGACTGGAAAAGGCCATAAATCTGAATATAGCAAAGATGAGAAGATCAAAGCTGGAGAACCTGGATTGAAAAACGGACGGTATAATCCAATGTGGGCTGAAGGAGAAAAA
>LJCHANGYE24519
TCCACGACCACGACCACGTCTTCCCAAATCATCCACCACGCCACCGCCTTCATCTCCGAAACACTCTCCCAAGCCGACCTCCGCCACCGCGTCTTCTCCGCCTTCACCAATAAAATCCCATCTTCCAATCAAATCATTCTCAAACCCCTACACCTTGCTGCTGAAACACTCGAAAACGCCATTTCCACCTCAAACCCCTCAATTCGATCCTCCTCTCTCCGCCTTGCGGAAAAGCTCCTTGTCTCTTTCCCTGAAAACCCATTTTCCTCTTTCCTTCTATCACTAATTCACTCTCTTTGTCACCGTCCCATCGATGCTTCACTTAGCCTACTCGATGTTTTCTACATTGACCCTTCTTTAGCTAGATCGGAAGATGCACCTGTTGTGTTAGAGGAATAG
>LJCHANGYE24520
ATGACCGTTTTAAAGCAAAAATTTGTAAAAATTTACATTAACAGGTCGACCCCTAGGTCGACCACCTCAGTACCTCCATTATCAAGCACCTCTCTCTCTCTCTCTCTCTCTCTGGTTGAAGAGTATCCATCAAAGAATACTGTATTCCTTCATCTTCCCTGTAGTTCTAGAGAGACAGAGAGTGAGGAGAGAAGGGAGGGAAGAAAGAGCAGTGGAGCTCATATAATTAAAACCAAAATGCAAGCCATCATCATTTTCTTCTTCCTTCTCTTAAGCCCCACAACACCGAGTGTTCTGAATCGCATGACTTTCAAAATCAAGAAAAAAACAATAACTGCGAAGGACCCAACCAATTCCAATGTTCTGAATTATGATCAGATCTTTATCCGTGACTTTATACCTTCTGGTATAGCTTTCTTATTGAAAGAAGAGTATGATATTGTTCGCAACTTCATTCTTCATACATTGAGGAAACAGAAATGA
>LJCHANGYE24521
ATGATGGAGGGGATATGCCAGAGGGGTAAGAGTGGGTGGTGGCTAGCTGAGAAGAGAGGGATCAACTTCTGGGGAGGAGGGGGAGGAGCAGGTTCATCCAAGAGTGGGAGAAAGAGATGGGGACACAAAAACAACCTTATTGAAGAGAGATCAATTCGTAATTTCTCATTCAAGTTAAATTTAACTGTTAAACACAAAATATACGAGGGGGAAAATTCATTTATTGTTTATTCTATCATTAGTGGAGGGGAGGTTGGTGTAATTACGTCAAAACTATATGGCTTATTTTATTTTTCCGAAACCTCACAAGGGGAGGTCAATCTAATTTACCCTAGATTAAAAGTTATTGGCAAAAAAAAAAAATTAGAGTTACATGATTGCGAAGGACCAACATGCAAAACTCTTTCACCTGGCCAAAAAGGTAAAGAATGA
>LJCHANGYE24522
ATGGCAACACAACGGTTATTTTTTCAAACACCCTCACTCAGAAGAACAACGCCTTCAGTTTCTACTCATCAATTCATCAGAACCACAACAACCCAAACCCTAGAAACCCCATCCAAACAAACCCACCCATCGATTGAATTACCAGATTCATCAACACCCATCTCCATTTCGGACTCCTTCATGGTTGAAAAGATTTTGTGGAGTCTCAAACAAGGTAATAAGTCCAATTCTCCTCATAGTTATCTGTTTCAATTAAACCCCTCAATTTTCGTTGATGTTCTTTATCGATGCCATGAGAATTTGCAAATGGGTCAGAGGTTTATTGATTTAATTGCCACAAAATATCCTAATTTCAAGCACTCATCGATTTCGTTGAGTGCTGCGATTCATATATTGGCTAGGAGTCGGAGGGTATCCGATGCCCAGGCTTTGATTCTTCGGATGGTTCGAAAGAGTGGTGTTTCGCGGGTTGAGATTGTCGATTCGTTGGTTTCGACTTATCGAAATTGTGGCTCGAATCCACTTGTTTTTGATTTGTTAATTAGGACTTATGTGCAAGCTAGGAAGTTGAGGGAAGCTACAGAGGCGTTTCGCGTGCTGAAAAGTAGAGGTTTTTGTGTGCCTTTAAATGCTTGTAATAGTCTTCTTGGAGGGCTTGTTAAGGTTGAGTGGGTGGACTTAGCTTGGGAAGTGTATGGGGAAATCGTTAGAAGTGGGATTGAAGTGAATGTTTATACACTAAACATCATGGTTAATGCATTGTGTAAAGATCGGAAACTGGAAAATGCAAAATTGTTTCTTTCTGAAATGGAAGACAAAGGAATTTTTTCTGATATTGTGACATATAATACTTTGATTAATGCATATTGTCGTGAAGGGCTTATAGAAGAAGCTTTTGAGTTAATAAACTCGATGTTGAGTAAGGGTTTAAAACCATGTCTTTTCACTTATAATGCAATAATAAATGGTTTATGTAAGAATGGAAAATATGCCAGAGCAAAGGAAGTTTTGGATGAAATGTTGCAGATTGGACTAAGCCCCGATGCTACCACTTATAACACACTGCTTGTTGAGTGTTGTAGGAACGATAATATGTCTGATGCTGAAGCAATTTTTGATGAAATGTTTCTTAGAGGTGTTGTTCCTGATTTAGTCAGTTACAGTTCACTTATCGGATTGTTTTCAAGGAATGGGCATCTTGATCAGGCATTAGAATATTTTAAGGGTATGAAGAGTGTTGGCCTAATACCAGACAATGTAATTTACACTATTCTTATTGGTGGGTTTTGTAGAAATGGAATGATCTTGGAAGCTTTGAAGGTGCGGGATCAAATGCTGGAGCAGGGTTGCTTTATGGATGTGGTTACTTACAATACTATTTTGAATGGGTTGTGCAAAGAGAAGATGCTTTCCGATGCCGATCAGCTTTTCAATGAAATGGTGGAAAGGGGTGTATACCCTGATTTTTGCACTTTTACCACACTGATGCATGGATATTGTAAGGATGGGAATATGAACAAAGCCCTGAGCTTGTTTGGGTCAATGCTTGAGAGGAATCTCAAGCCAGATGTTGTAACGTACAATAGTTTAATTGATGGATATTGCAAGGAAGGTGAAATGAATAGAGCTAATGAGTTATGGGATGATATGATTGCTAGGAACATCTTTCCTAATCACATTACATACAGCATTCTGATCAATGGATTTTGTAGTCAGGGTCGTGTATCTGAGGCATTCAGATTGTGGGATGAGATGGTTGGAAAAGGTATTGAGCCCACTGTTGTGACTTGTAACACTGTTGTAAAAGGCTATTGCCGGTCTGGGGATGCAGCAAAGGCATATGACTTTTTGAATAAGATGACTTCCAAAGGAGTTGTTCCTGATAGCATTACATTCAACACTCTTATACATGGATTTATGAAAGAAGAGAATATGGACAAAGCACTTGACTTGGTTTATAAAATGGAAAATCAAGGACTATTACCTGATGTTGTTACATACAATGTGATTTTGGATGGTTTCTGTAGAGAAGGTAGAATGCAAGAAGCAAATTTGGTATACAAGAAGATGACTCAGAGGGGCGTGAATCCTGATAGATCCACATATGTATCATTGATAAATGGACATGTCACACTAAACAATTTGAAGGAAGCATTTCGATTCCATGATGAAATGTTGCAGAGGGGTTTTGTGCCAGATGATAAATTTTAA
>LJCHANGYE24523
ATGGACCCACCGTCGCCACCGTCATCGCCGCCGCCACCACCACCAGAAAAGAGCTGGAGCATCTACACCCGCCGCGAGATCACCTCTAAGTACGAGATCCTCGATCGAGTTGGCTCCGGCGCATACTCCGACGTCTACAGAGCTCGCCGACTCTCCGACTCCCTCATCGTCGCTCTCAAAGAGGTGCACGACTACCAATCCGCGTTTCGCGAAATTGAGGCCCTCCAAACCCTACAGAACTCCCCGAACGTCATCGCTTTGCTCGATTACTTCTGGCGCGAGGACGAGGACGCCGTGCTCGTGCTCGAGTTCCTCCCCACCGACCTCGCTTCGCTCATCAACGATGCAAAGAGGGCTTGGGATGGTGGAATCACCGTCCGCGAGATCAAGCGCTGGATCGTCCAGATTCTCTGCGGTGTTGACGCTTGTCACCGGAATTCGATCGTCCATCGCGATTTGAAACCCTCCAATTTGTTGATTTCGGCCGATGGTGTTCTCAAATTGGCCGATTTCGGTCAGGCAAGAATACTTCTAGAGTCCGGTTTTGTTGGCTTTGATGAAAACCCACGGCTACATGAACCGAATGTTCCAAATCCAACTAGTGTTGTTCAACAACCACTTGAAGTTGTTCGAGAAACAGAAATTCCACGCCAAGATGGTTCTGGAAATGAAGAGCATGGATCTTTGGGTAAAGAAGAGGGCATTGAGGGTTTGGACATGCACAAGGCAAACGACTCCATGAGTGAAATTGACAAGGAAACTCATGATGGAGATACATCCTGTCTTGCTACGTGCACGACAAGCGATGTCGATGATGATCCTTTCAAGGGTTCTTATTCATACGAGGCTGAGGAGGGTGCAGATGACCGATACGGTGCACTCACATCCATTGTTGGAACTCGCTGGTTCAGGGCACCAGAGTTACTCTTTGGATCCACAAAATATGGTCCAGAGATTGACTTGTGGTCATTGGGCTGCATTTTTGCAGAGCTTTTCAGTTTAGAACCTCTTTTTCCAGGTACTTCAGATATCGATCAGCTAGGCAGAATTTTCAGTGTCTTGGGCAACGTAACTGAGGAAATCTGGCCTGGTTGTTCAGAACTTCCTGATTACAAAACAATATCATTTGGTAAAGTAGAAAAACCACTTGGTTTGGAATCATGTCTTCCCAACCAGTCCCCTGATGAAATCAATCTAGTCAAAAAACTTCTTTTTTTCGACCCAGCAAGTAGAGCTACTGCGATGGAACTGCTTCACGACAAGTATTTAAATGAAGAGCCTCTACCGGTTCCAATATCAGAGCTAAGGGTTCCTTCTTCACGCACTGCTCAAGATGAGGGTTCTCCCGGTGAGTGGGGTGATTACAGAGACATGGCTTCAGATTCTGATTTTGAGGATTTTGGTTCTGTGAATGTTACAACTACCAATACTGGGTTTTCAATTCGGTTCCCTTGA
>LJCHANGYE24524
ATGAGTGCTTCAAAGTTCATCAAATGTGTGACAGTTGGAGATGGAGCTGTTGGGAAGACCTGCATGCTCATTTGTTACACTAGCAACAAGTTCCCCACTGATTACATACCCACAGTATTTGATAATTTCAGTGCTAATGTGGCTGTGGATGGGAGCATTGTCAACTTGGGATTATGGGACACTGCAGGTCAGGAAGACTATAGCAGGTTGAGGCCACTAAGTTATAGAGGTGCCGATATATTTGTGTTAGCTTTCTCTTTAATCAGCAGGGCAAGCTATGAAAATGTTCTCAAGAAGTGGATGCCAGAACTTCGTCGATTTGCACCCAATGTTCCAATTGTTCTCGTTGGAACAAAGTTAGATCTCCGTGAAGACAGAGGGTATCTAGCTGATCATATGGGATCTAACATCATAGCAACTGCTCAAGGGGAGGAGCTGAGGAAACAAATCGGTGCAGCGGCATATATAGAGTGCAGCTCTAAGACTCAACAGAACGTCAAAGCTGTTTTTGATACTGCAATCAAGGTTGTTCTTCAACCTCCAAGGAGGAAGGAAGTGGCAAGGAAGAAAAGGCAGAGAAGCACTGGCTGCTCAATTGTCAGGGGTATGGTGTGTGGAGGAGGTTGTGTTTTGGATGCCTGA
>LJCHANGYE24525
TCTTTATACATTAAATTTCTACAGCCATGTACGAACCAGATCGAAAGGTCACTTCCTTTACGATCCCAAAAGGGTTGTATTGCTACAAGGTCATGCTTTTCGGTATTGAAGAACGCGAGGGCAACCTTTCAAAGAATGATCATCAAGATGTTCGCTGCTTTAATCGGCCGAACAATGGAGGCCTATATTGACGACAAGGTGGTCAAAAGCAAGGTTGAATCTAATCACCTGGGTGACCTGGCCGAAATGTTTGAAATCCTTAAGCGTCACAAGTTGTGCTTGAATGCATCCAAATGCGCGTTCGGCATGGGTCGGGGAAATTTTTAG
>LJCHANGYE24526
ATGTCACTTAGAAGATTTAGACGGCAAGGCCATTCCCAAACCATGGAATGTGGCCAATCTGAAGTTGTTCTACTTTTAAAAGTAATCCTCTTTGCTTTTAGTATAGTCCTTCCCACTTTTGATGTAATCCTTCTTGTTTTTGTTCAAGTCCTTCCTACTTTATGTGTAAAGAAACGAGTAGATTGCCTTCTTGGAAATTGTAGTATTTTCACAACTTTCTTTTCGGTTTACTGCACTTCCAAGTTCCATCGAGCAGATTTAGCATGGTCTCAGGGGCAACCAAAAGTTGGTGATTTGTCCAATTTTGAACTTCCTGGCCGAGCTGATTTCGCTTAG
>LJCHANGYE24527
ATGCATTTTAAGTATGGCCTGGTGAAAGACTTATTATACAACGCTTCGGATGGGGAGAGCCAAAATCTCTCAAACTTAGTCCGGATTTTGTTCGTCTCTTTCTTCTTGGTTGGCAAGGTTCTGTTCTTAAGGAAGGTGATAATGGGGTCCATCCAGGATGGTCCCAGCTCGATGCAGCACACCTCTACTACCTTTGGCTCTTCAATGCTCGATTTTGGCAAGAATTCGATCAACACGGGGTTAGTTGTGGGGTTTGCCATAGACGCTAGACCTGCTAATTCATCTGCCTTGCTATTTTCTTCTCGGCCGATCTGCTTTACTCTTATAGCTTGGAACTTCTTGATCTCTTCCTTACCAAAGCTTGATGCTTTTCCATTCTGTCATCTTTGGCTTCATATTCCCCTGACACTTGGTTCACCACTAGTTTTGAATCACTATAAACCATCAGATCGGTTGTACTCATACGCGAGGCGCTTTTCATGCCGGCCAGCAATGTTTCATACTCAGCTTCGTTGTTTGATGCAGGGAACCCCAGCTTGA
>LJCHANGYE24528
ATATATATATCAGGTTATATTTATATATATGTCAGCATATATATCTATATATATTTATATATTAAGTGTGTGAGATACCAGAGTGACGGGCTGAGGCGAAGCAGGCGATGTCGACAGAGAGAGGCGAAGACGACAAGGGCGATGGCGGCTGGAGGAGATCGACGGGCTGAGGCAGGAAGACGAAGCAGACGAAGCAGACGACCAGACGAAGACGAAGCAGACGAGCTGAGGGACGAAGACGAAGCAGACGAAGACGATCCAGACGAAGATGAAGACGACAGAGGATGGCTGGAGGAGATCGACCTAGCAGATGATCCAACTAGGTACGTTTTGAACCCTAACCCTAGAGGTGTAGCTCTGATACCATGA
>LJCHANGYE24529
TCTGGCCTGTCCTCCGCCACTCCCGTTCCTTTCCCCAATTTCGCCACTAGTGACGGGCTGAGGCGAAGCAGGCGATGTCGACAGAGAGAGGCGAAGACGACAAGGGCGATGGCGGCTGGAGGAGATCGACGGGCTGAGGCAGGAAGACGAAGCAGACGAAGCAGACGACCAGACGAAGACGAAGCAGACGAGCTGAGGGACGAAGACGAAGCAGACGAAGACGATCCAGACGAAGATGAAGACGACAGAGGATGGCTGGAGGAGATCGACCTAGCAGATGATCCAACTAGGTACGTTTTGAACCCTAACCCTAGAGGTGTAGCTCTGATACCATGA
>LJCHANGYE24530
ATGTCCATGGCAGGGGTTCGAGTGACCATGGAGGTCGGAATAGATGGCGTTGCTATCATCACCATCTGTAATCCCCCTGTCAATTCTTTAGCCATCCCAATTATCGCTGGGTTGAAAGAGAAATTTGAGGAGGCGATGAGGAGAGATGATGTTAAAGCTATTGTCTTGACTGGCAATGCTGGGAAATTTTCTGGTGGCTTCGACATCAATGTTTTCCAAAACGTTCACAAGACTGGGAATATCTCTATTCTACCGGATGTATCTATTGATCTTGTGGTTAACACAATTGAAGATGCCAAGAAGCCTGCGGTTGCTGCCATAGAAGGACTTGCACTTGGAGGTGGCTTAGAGTTGACAATGGGATGCCACGCACGTATTGCTGCACCGAAAGCTCAACTTGGCTTGCCAGAGCTGACACTTGGTGTTCTGCCTGGGTTTGGAGGAACACAGCGTCTTCCAAGGCTTGTAGGGTTGTCAAAGGCTGTTGAAATGATGCTGTTGTCTAAATCAATTACATCTGAAGAAGGGAAGAAGCTAGGTCTTATTGATGCCTTGGTGTCTGCTGAAGAGTTGTTGAGAGTATCTCGGCTGTGGGCTCTAGATATTGCGGAGAGACGCAAACCTTGGATGCGTTCCCTTCACAGGACAGACAAGCTTAGTTCCTTGTCTGAATCACGTGAGATATTGAAATTCGCAAGACAACAAGCCAAACAGACTGCTCCAAATATGCCTCAGCACCAGGCATGCATTGATGTGATTGAGGAAGGCATTGTTCATGGAGGGTATAATGGGGTTTTGAAGGAGGCCAAAGTTTTTAAAGAGCTAGTCTTATCTGATACTTCAAGGGGCCTTGTTAATGTTTTTTTTGCTCAACGTGCAACGTCAAAGGTACCAAATGTTACTGATATAGGGCTCAAACCAAGGGCTGTAAAGAAAGTTGCTGTAATTGGTGGGGGTTTAATGGGCTCTGGCATAACCACAGCTCTAATCCTGAGCAACATATATGTTGTTCTCAAGGAAATTAATTCTGAATATCTTCAGAGGGGAATAAAAATGGTAGAAGCAAATGTCAGGGGCTTAGTAACAAGAAAAAAGTTGGCACAGGATAAAGCAGATAAAGCCATTTCAATGCTCAAAGGTGTATTGGACTACTCAGAATTTAGAGATGTGGATATGGTTATAGAGGCTGTCATTGAAAAAGTTCCACTGAAACAAAAAATATTCAGTGAAATTGAGAAGGCCTGCCCTCCCCATTGCATTTTGGCCACAAATACTTCTACTATTGACCTCAACGTAGTTGGAGAAAAGACCAGCTCTCAAGATCGCATTATTGGGGCACATTTTTTCAGTCCTGCTCATGTGATGCCTCTCCTGGAGATTGTAAGGACGGAGAAGACTTCTGCCCAAACAATTGTTGATCTCATGACAGTTGGGAAAATCATAAAGAAAGTTCCTGTTGTGGTGGGAAACTGCACTGGCTTTGCTGTCAATCGAACCTTCTTCCCCTACACACAAAGCGCACAGCTTTTGGTCAATCTAGGTGTGGACGTGTTCAGAATTGACAGGCTGATCACCAGTTTTGGTTTACCTATGGGCCCATTCCAGCTTCAGGACTTAGCTGGATATGGCGTAGCCCTTGCTGTTGGGAAAGAATTTGCTGATGCATTTCCTGATCGCACATTCCGTTCTCCTTTGGTTCAACTTCTAGTGAACAACGGTCGAAATGGTAAAAACAACGGAAAAGGGTACTACTTGTATGAAAAGGGAAGCAAACCAAAACCAGATCCTTCGGTGCTTCCAATTATTGAGGAGTGTAGAAGGATTACCAATATTTTGCCTGGTGGAAAGCCTATATCTGTTACTGATCAAGAAATCGTGGAGATGGTACTCTTTCCAGTGGTGAATGAGGCTTGTCGTGTCATGGATGAAGGAGTTGTAGTTCGAGCATCAGACCTCGACATTGCATCTGTTCTTGGAATGAGTTTCCCTTCTTATCGGGGTGGCATCGTATTTTGGGCTGATACTGTCGGTCCTAACCATATATACACAAGTCTCAAGAAGTGGTCAGAACTATATGGAAAATTCTATAAACCTTCGAGGTTTTTGGAAGAAAGAGCAACGAAAGGCATACCACTGAGTGCACCTGCTTCAGCATCTCCGGCTTCAAGGTCACGGCTTTAG
>LJCHANGYE24531
ACTGATAATGTTCGGAAGGGTTGGTTACAGAGTGTTTCAAGATTTGCAGCTCTTAGAGGCAATCTCTCAGAAAACGAATATCTCTCTCAGAAAATGAAGAGTTTTTCAGAAGTTTTTTCCCAGGTTTTTTTGTCTTCGCTTCTGCCTCAAGCACAGCCTCCGCCTCAGTTTATAAAGACCCTGACGAAGAGGCAGACACGCGCATCATGCGCCGCTCGGCGCTCGAAGACAAAATGGGCGCGCCTTTTGATGGCACGTCTTTTGATGGCACGCCTTTTGATGGCACGTCTTTTTATGGATTGGGCACGCCTTTTTATGGCACGCCTTTTTGAAAGATTGGGCACACCTTTTGAGAGTGCGACTTTTTAA
>LJCHANGYE24532
ATGGCCTCTTCTTCCCGTTCAGCTACCCAGAATATGGCCTCTTCATCCCGTGGTCTACTCACTCTCTTTCCCGACCTCAACGAGTCAACAAGAGAGATAACTGGTGCGGTGGCCCGTGAACCTCAACAAAACACCTCTGGTTTTGCTCCGTTGAACTTTCTGATGCGGTCGGTGGAGCAAAAAATGGCGGTGCAAACTGATATTGAGGCCAATCAGTATACTTTGAAGTCATGTGTGGAGACCATGACGGCGGTCACAAACTTGTCGCACCGGCTGCAGAGTAGGACAAATGAGGTGCAGCAATTAAACTCCCAGCTGGCTCTGCTCCAACGCATGTATAAGGATGCGCGAGCAGAGATAAGTGTGCTGAAAGCGGAAAACAAGGAGCTGAAGCGGAAGGCCACCGTGATGTTCCGATTTGGAGGTCCGCCATATGCTGTAGTGGAAGAGCAGGAGGGAGTGAACGTGCTCGGTGGCGTGGGAAATACGGAGGCAGTACCGGCAAGGGCCGCCCAGGACGGAGGCAAGAAGAAAAGACCGGCGGCAGAGTAG
>LJCHANGYE24533
ATGGCCTCTTCTTCCCGTCCAGCTACCCAGAACCTGCTCACGCTCTTTCCAGAACTGAACGAGCCCACAGGAGAAATAACTGGTGCGGTGGCCAGTGAACCTCAACCAAACACCTCTGGTTTTGCTCCATTGAACTTTCCGATGCGGTCGGTGGAGCAAAGAATGGCAGGGCAGTCAGATGTTGAAGCCAATCAATATACACTGAAGTCATGTGTGGAAACCATGACTGCGGTTACAAATTTGTCGAACCGGCTGCAGAGTAGAACAAATGAGGTGCAGCATTTGAACGGCCAACTGGCTCTGCTTCAGCGCATGTATAAGGATGCGCGAACAGAGATAAGCGTGCTGAAGGCGGAAAATAAGGAGCTGAAACGGAAGGCCACCGTGATGTTCCGTTTTGGAGGGCCGCCATATGCTGCAGTGGAGGAGTATGGGGGAGTGAACGTGCTCGGTGGACAAGGAAGCACTGAGGCAACACCGTCAAGGGCCGGCCAGGACGGAGGCAAGAAGAAGAGACCTGCAGTAGAGTAG
>LJCHANGYE24534
AAAAAAAACAAAAAAAAAAAAACAAAGAAAGCAGACGAACATGCACACCACACTCCTTTTATTCATGTCGGGGTTCCCCCCGTTCACAATTTTACATCAAAAAAAAAAAAAAAAAAACCCACACAAACAAAACAACCACACCCACAGGCGGGATTTTTCTTCTCTACTCTACTGCAGGTCTCTTCTTTTTGCCTCCGTCCTGGGCGGTCCTTGACGGTGTTGCCTCCGTGTTTCCCACTCCACTGGGCACGATCACTACCCCCTGCTCCTCCAGTGCAGCATATGGCGGCCCTCCAAAACGGAACATCACGGTGGCCTTCCGTTTCAGCTCCTTATTTTCCGCCTTCAGCACGCTTATCTCTGTTCGCGCATCCTTATACATGCGCTGGAGCAGAGCTAGCTGGGAGTTTAACTGTTGCA
>LJCHANGYE24535
AAAAAACAAATCAACCACATCCACAGGCAGGATTTTCTCCTCTACTCTGCCGCCGGTCTTTTCTTCTTGCCTCCGTCCTGGGCAGCCCTTGCCGGTGTTGCCTCCGTATTTCCCACTCCACTGGGCATGATCACTACTCCCTGCTCCTCCACTGCAGCATATGGCGGCCCTCCAAATCGGAACATCACGGTGGCCTTCCGCTTCAGTTCCTTATTTTCTGCCTTCAGCACGCTTATCTCTGCTCGCGCATCCTTATACATGCGTTGGAGCAGAGCCAGCTGGGAGTTTAATTGCTGCACCTCATTTGTCCTACTCTGCAGCCGGTGCGACAAGTTT
>LJCHANGYE24536
ATGGCAAACAACGATGACCTTCTGATGTCCACAGTCGATGGAGTAACACCTGAGTCCGTTAAGAGGCACGAAGACTTGCCCTCTATCCTGCCGATGGCAGGTCTGGACACTTCCACACTGGGGCTGCCTAGAGATGTGCAAGATAAATGCACAAGGAGCCCAGAGCATTCGTGGAGCCCTGAAGGGTGCAGGCGACAAAGAGTGTCACATATTCAACTCCTAGAGAGTAGATTGAGGAACCAGGACGCCATTATCCAAAGGATGGCGGCGGAGATGGATGCCATCAAGCCACAACTAAAAGGAAAGGGCGTCGCTAGAATGGAAAACCACAGTAAGGGCGCCTGGTCTCGTTGCTCGGCGACCAAAGCAAGCGAGTGA
>LJCHANGYE24537
ATGTCAAGGGTAGAGAAGTCTTATGCTCAATACAACAGTTACCTCCCATCACGCCCGTCGACGACGTCCAAACATTCATACTCCGCTTGTTCGAAGGACTTGAGGGATGTCTATGCAGAGAAGGCACACCGGACGGAAGCCCAAAGGGTGCCGACGTTGCAGAGATTGGCCCCTCGATCTCTTGGCAGCGAAAAGGTCGTAATGCCACCACCACATGTTATGGTGCACGTGCTTGCAAATAGAGACTTGGCGAGATTAAGCGCCACCCCTTTTTCCCTGAGATCGAGAACATGCCCCTTCCCGCCCGCTTCTACCAGCCAAAGTTCAAACTCTATGACGGGAAGACTAATCCGTACGTGCACGTCAACCACTATCGCCAAGTCATGGTTGGGCACAGACGGAATGATGCCTTGA
>LJCHANGYE24538
ATGGAGAAAGGTGAGCGAGGGGATTTCCCTCCAAAAAAGGCTCAATCGGAGACGCCGGTGAAGAAGCTCGCGAGGCAGCTGGATTTCACGGGGTTTGGAGCTGCATCGGCGGCCGTGGTGTTGCCTGAGCACCCTCAGCAGCCGGCGGCTCAGCCCCTGCTGCGGCGGACGGTTAAGCAGATGCAGCCGCCACCACCACAGCCACAGGCGCAGCAGCAACAGCTACTGTTGATGCCTGCGCAATCTCAGTCCCCTCTTCCTTCGATACGCCCTGTAAAATCAGAATCTCCTAGAACGCGGGCAAGAACAAATGTTGAAGTAAAAGACGGTACTCCAAAGAAGCAAAAACAGTGCAACTGCAAACACTCGAAATGCTTAAAGTTGTATTGTGAGTGCTTTGCATCTGGGATACACTGCAATGGGTGCAACTGTGTAAATTGTCACAATAATGTTGAAAATGAGGCTGCCAGGCGAGAAGCTGTTGAAGCTACCTTGGAGCGTAATCCAAATGCCTTCAGGCCAAAAATTGCTAGCAGTCCGCATGGAAATCGGGAAATTAAGGAGGAGGAAGTTTTGGTGTTGGCAAAGCACAACAAGGGATGCCATTGCAAGAAATCAGGGTGCCTCAAAAAGTACTGTGAGTGCTTCCAGGCCAATATTCTCTGCTCTGAAAATTGTAAATGCATGGACTGCAAAAATTTTGAAGGTAGTGAAGAGAGGAAAGCTCTCTTCCATGGAGACCATGCAAACAACATGGCATGTATTCAGCAGGCAGCTAATGCTGCCATCACTGGTGCTATTGGTTCCTCGGGCTATGGATCCCCTCCACTATCCAAGAAAAGAAAAGGTCAAGAGCTTTTTTTTGGGTCAACAGCCAAAGATCCGTCCATTCACAGGCCTGGACAATATCCGCAGGCAAACCACATAAAAGCTTCTGGTCACTCCCCTTTCTTGTCTTCCATTCCGGCTACGCGTGCCAGTAACAGTGCAACATTGGGCCCTTCAAAATTTACATATAGGTCACTCTTAGCAGACATCATCCAACCGCAGGACTTGAAGGAGCTTTGTTCAGTTTTGGTGGTGTTTTCAGCAGAAGCTGCTAAGACTCTAGCAGACCAAAAAAAATGCAATGGAGAGGCAGCCAGAAGATCGGATGGAAAGTTCTCTTGCTTCATCTTCATCAGACCGGTTACGAAGCCAGAAAGAATCTGA
>LJCHANGYE24539
TTGCCAGGTGCCATTGTTGACTTTCGTGAAGAATTCGAAATTCCAAATGACGTTCATTTTGAACTGGTCGAGGAAGGAATAACGCCTTGGAGCCGACATGAATCTTGCCCCTTCACCTTAGTGTGGATAATAGAGGGGGGACTTCGCTTTCCGGTCCAATCCCTGATCTGTGAATTTGTTAGGAAGACTAGGTTGTGGCCCACACAAGTTTCTACCAACACTTACAAAATAATAAACAGTGTAATCGTGCTAAACCGCCTATTAGGCTTAAATTTAGGGTTGGTCGAAAATTTTCACCAATACTCACTTACCAAAAATAAAGATGGTTTAAAGAAGGGCCAAGCAAAACTGATCGATGGGATGCCGGACAAAGACTTAAACGACGATGACTTCTTGTGGGTCTTTGGTAACTATGGGGATACCGAGGCACTTATACCGAGTTGGTACATAAAT
>LJCHANGYE24540
TCTTTTTTGCTCCCTATTTTTTTTCATGCTTCTTCAACTCAGTTTCTTTATCTCTCTCTCTCCCCTCTCTCTCTCTCTCTCTCTCTCTTCGCTTCGGCTCGTCTGGGACCAGGTGAGTTCACTTCTTCTTCTTCAACTTTGCTCTCTGTTTTTTTTTTTCTTCGACATCAAGTCTCGACTCTCTCTCTCTCTCTTCTTCTTTTTTGCTCCCTATTTTTTTCATGCTTCGGCTTCGGCTCAATTTCTCTCTTTATCTCTCTCTTCTCTTCCCCTTCTTTTGGTTTCCTCTGTTCGGCTCTCCCC
>LJCHANGYE24541
ATGGCCCCAATTGCAGTTGGAGATGTGATTCCAGACGGTGCTCTCTCCTACTTGGACGACCAGAACCACCCACAACAGCTCTCCCTCCACTCTCTCGCCGCCGGCAAAAAGGTCATCCTCTTCGGCGTTCCCGGAGCCTTCACTCCCGGTTGCAGCATGAAACATGTACCAGGCTTCATTGAGAAAGCAGAGGAGTTGAAATCAAAGGGTGTTGATGAAATTTTATGTATGAGTGTTAATGATCCCTACGTTATGAAGGCATGGGAAAAAACTTACCCAGAAAACAAGCGCGTCAAGTTCCTAGGCGATGGCTCAGCAAAGTACACACAAACTCTTGGCCTTGAGTTTGATATTTCGCAGGGAGGGTTTGGCACTCGGTGCCAGAGGTTCGCTCTCTTGCTCGATGACCTCAAAGTGAAGGTCGCAAATATTGAGGCCGGAGGAGAGATCAGTGCCTCCACTGCTGAGGAAATGCTCAAGGCTCTTTGA
>LJCHANGYE24542
GAGGAAGAGAGGGAGGAAGGAGAGGACGGGGGAGGAAGGAGGAGGGAGGAGGAGGAGGAGGAAGGGAAGGAGGGGGCCATAACCAGTGGGGAAGGAGGAGGCGGAGGCGACGGCGGTCGGGCGACGATCGGACGGCTGGCGAGCTCGACGACCTGCGACGACGAGTCTTCGGCGAATCCGGCTGGCGAGCTCGACGACCTCCCCTCCCCTTCCCTCTGGTTCTGCGAAGAAGAGAGAGAAAGCAAGAACGAAGAAGAAGAAAAGAAAAAAAAAAAAAAAAAAAAAAAAAACCCCCAAAACCGCCGTCGTTTGGGGGGGCTGCCGGGTAGGGCGGCCGAGGATCCGGATTCAAGTGGA
>LJCHANGYE24543
GCGGTTTGCCATATCGTCGACGAGGCCGATTTCGGCATCTTCTGCAAGGGGCTCTCCCAGCTTACGACCTACAGGCCCTTGCTTGCTGCTTTAGTGGAGAGGTGGTGGGATACCACCAACTCCTTCCACTTCTCCGCTGCGGGGGACATGACGATGACTCCCTACGATTTCTCGATGCTCACCGGCATCGGGGTAGGGGGTGATCCGATCCCCTTTGATACCGATATGGATGAGTGGGACGCCGCCCAGCTGTACCTGCTCGGCACTCAGCCACCTCTTGCCCGGGCAGGGTTTGTCAGGTACTCGTGGTTCGAGAGCCACTTCCGGATTCAGCCAACCTTGGCGGAGGCGGCGCAGATGACCCCGGAGGAGGTGGATCAGTACGCACGGGGTTTCATCATGTTTCTGCTCGGGACGACCCTTTTCGCCGACTGGGCGAACACAGTGCCTCTATGTCTGTTGAGCGCACTGGTGGATGTCAGGCGGATCCGCCGTTATGACTGGGGTGGCGCAGGCATGGCCACATTGTATGGTTACATGAGCTCTTCTTCCCGCCTCAGAGGACAGCTTCTTGGCGGCTACTGGCGAGCTTGGGAGTTGTGGGTGTATGCCTACTTTCCCAGGTTAGCCCCAGTACCTGACGCGAAGACCCCTCTCGTCGTCCCGTTCTCTCATCGCTTTGATGTGCAGTGCGTGCGGAGACCACGGGAGTCTTTTATTTTCTTCCGCCGCTACTTCGACACCATTACCGTCGCGGAGATCACCTGGCAGCCTTGG
>LJCHANGYE24544
ATGGAGAACAACAAGTGTGGGTGTTGGGCAGTTTTCAGGAAGAGTGTTAGAAGTACTTGCAAGCCTTCTGCTTCCAAAGACACTCCCAACACTATTCCTAGAACCAGTCTTGTTTATGATGCAGCTACTGAGACACGATACCTAAATGCTAGTAATCGGGAGATGTGTGCTCCCAATGAAGCTCAAAACTCAACTGATAATCCCAATCCTCTGCCATTAGAAAGCAAAGCTCCTTGCCAGCTACTCCAATTTACTTTCCAGGAACTAAAGTCTGCAACGGGAAACTTCAGACCCGATAGTATTCTTGGGGAGGGCGGGTTTGGGTATGTCTTCAAAGGATGGATAGAGGAAAATGGAACAGCGCCAGCAAAGCCTGGATCAGGGATGACAGTAGCGGTGAAGAGTTTAAAGCCAGACGGCCTTCAGGGCCATAGAGAATGGGTGGCTGAAGTGGACTTTCTTGGGCAGCTTCACCATCCTAATCTTGTTAAACTTGTCGGGTACTGTATTGAAGATGATCAGCGGCTGCTTGTTTATGAATTTATGACCCGTGGAAGCCTTGAAAACCATCTTTTCAGAAGGACAATACCTCTCCCTTGGTCCAACAGGATCAAAATTGCACTTGGTGCAGCTAAAGGGTTAGCATTCCTCCATAGCGGCCCTCAACCTGTCATTTATAGAGATTTCAAGACGTCTAACATTTTGCTTGATTCGGAATATAATGCAAAGCTTTCAGACTTTGGTCTGGCAAAAGCCGGGCCTCAAGGAGACAAAACACATGTTTCTACAAGGGTTGTTGGAACATATGGCTATGCTGCTCCAGAATATGTAATGACAGGACACTTGACTTCTAAGAGTGATGTTTACAGCTTTGGTGTGGTGCTTCTTGAGATTTTAACGGGGAGGAGGTCGATGGACAAGAAACGCCCTAGCGGGGAACAGAATCTTGTTGCCTGGGCTCGGCCATATTTAGCTGACAAGCGAAAAGTTTACCAACTAGTTGATCCTCGCTTGGAACTGAATTACTCCCTTAAAGGGGTTCAGAAAGTCGCTCAACTAGCTTACAACTGCCTCAACCGAGATCCAAAATCGCGCCCCTCCATGGACGAAGTCATGAAAGTTCTCACTCCACTGCAAAATCTCGATGACATTGCCGTATTATCATACCACTCTCGTTTATCGCAACCGGGGAGGCGCAAGAAGAAACCAGATGGAGCTCATCACCACCAGCTCAGCCGCAACCAATCCAAAAGCATTCGAGACTCTCCGGTGAATACTAGTAGGCAGCATTGTAAATAA
>LJCHANGYE24545
ACCAAACCCATCAGCAATTTCTACCGAAGCCCAAACATGGGTGATTCTTTGGAGTTCTGTGTTGATTTCACAACACCGGTGGAGAAGATTGGGGCCCTAAAAGGCAAAATAAAGAACTATTTGGTGAATAATTCCCAGCACTGGCATCCAAACCACAGTGTGGTGATGAAGGAAATTGAGGATGTGAACAAGATAAAGATGGTTCTGTATTTTAATCATACCATGAACTTTCAAGAGTATATAGAGAAGCTGAGACGGAGATCTGAACTGGCTATAGAGATGAAGAGAATATTTGAAGAGTTGGGTATCAAATATAATCTACTCCCCCAAGAAGTTCATCTTATTCAATCTGACTACGACTAG
>LJCHANGYE24546
ATGGAGCAGGGAGCTATTATGCACAGGAGTAGCAGTGGGAGGTTCTCATCATATGAGAGGCTGGTGGTGATTGGCTTAGGCCTTCTTGCTGTGGTCTCACCTCTCTATATTGACCGGAGAACTGTGACTGAGCCAGAGCTTGATGAGCAGCCCATCAACATTTCTTCATATTTGCCTCTGCTGCTGTGGCTACTGATCATGGTCATCACTTTGTTGTGTTACTTGGAGCAGAGCTTTATCAGGTTTGACCCTTGCTGGATTTACAGGGTTGGTGGTTCTTCTGTAGGGATTGTAGTCATTCTCATGCTTCTAGCATTGATCTTGAAGTGTAAAGCTTCTACAACAACTTCTACCAACAACTGGGGAGGAGACTGA
>LJCHANGYE24547
ATGAAAGAAGATAAAGACGCGATAGAGAGAGAGAGGAAGCAGCGATCGATAGCGATTGCGATCGCGATCGCGAAGGAGAGAGAGAAGGTGAGAGAGAGATCTCGTCGAAGTCGAAGGGGATGGAGGTCAAGGTCGATGGCTTCCGGTGGTCGAAGTCACGGAGATCGACAGGCGAGTCGATTGGATCGAAAGCCAGGTTCGTTTCAAGACCTTTACTCTTCTTTTTTGCTCTGTGTCCAGATTTGGACACGCGTGTCCAGATTTGGTGGACACACGTCTCCGCCGTGTCCCCTGCAAAAAAATAATTAA
>LJCHANGYE24548
ATGAGGGGTAGGAGGTGGCCGGCTGGTTTTACAAAAAGTGGATGGCTGGCCGGCCGGTTTTCCAAAAAGGAAATGGCCGGCCGGCTGGAAAAGGTGGCCGGCCGGCTATATGACCAAATCCGAGGGTATTTCGGTCTTTTCACCTCCTTTCTTTATGCTCCTTCATCCCAAGACTTGGAGCCTATAAATGCAGCCGAGATCTTCTCTTTTCTTGCCTCCTACACCACTTTCTTCTCCAGATCTGAGTTCCATACGCGTTTTCCAACGCCCCACGCAAGTTGTTTCCGCAAAAATATTCAGTTTCAAGCACTTTGA
>LJCHANGYE24549
ATGAGCTTGTCCAATAAAGGGGCCCCTACCAATGATAAAAAGCTAAGTTCCCCAGGTAAGGTGACCAGTTTGAATCCAAATGCTGCAGAGTTCGTTCCCTTTGCTCTCAGATCATCCTCTGGAAGCACTAGTACTGCAGATGTGTCTACAGGCTTAGGTGTCTCTGTGTCTGGGACATTAGGAAAAGCAGTACTAGATCGATCAGAGTCATCAATTTCAAATAATTCTGATGAAGAGGCTCACCAGTACTGGCGCCACCAGCTCCCTGATGATATCACTCCTGATTTTAAGGTTATGGGGGAATATGAATCTCAGGGAATCAACAACATTCCTTTTTCGACCCTATCCTTACAAGATGGCAATGAAACCTTGAGGTTCTCTACTTCTATGAGCAGTGGTTTTATGTTGAAAGAACAGCATGAATTGTCTTCTCATGGAATCAATGGGAACAACTTTGAGAATATGAGATATTCTGTTCCATCCTACAGTGAAGATGCATCATCAGCAAACTTCCTTCATTTCCCAAATAAACCCTGGGACAAGCCAATTGTGAGCAATGATCAGCTTATTTCCAATGTTAGAGAGGGGCCTCTTTATAATGAT
>LJCHANGYE24550
ATGGCAGAGCATATGGAGATCAATCCTCTTGAGTTTTTGGCCTCACAATTTCCTGGTTTTGCTGCTGAGAGCCTTGCAGAGGTGTACTTTGCAAATGGAGGTGACTTGAACCTGACAATTGAAATGCTTACTCAGCTTGAGCTGCAAGTTGATGGTGGTTTGAATCAGAATCTCAACTCAAAGGCCTTGTCAGCACCAAATCTCAGTGCACTGGATTTTCCTGCACTTTCTGTGCATGATGGTCAAAATGGTTTGCCAAAATATGCTGGAGATGATATCCAACAAAGTGGTAGTCCTTACCGGTCTTCCAGCAAGGACAGTATGCTTTTATTCAAATCTAGCTCTTCAATCCCTACGAGAGGTGCTACTGATTTTGCTTCAGCTGTCAGGAAAATGTCATCTCAGGATTCTGGTATATGGAAGTATGAACGAAATGGTTCTGCTGATGCTAGTGTTGGCTCAAGTAGAAGTGCACATCTTTTGGCTAGCTCTTACAGCAGCGGGCAGGGGAGGAGCATCTATGGTGATAGATTACAAAGTCGGAGTTCATCCCGGACAGCTCCTGTTTGGCTAGAAACTGGAGAAGCAGTGGCAAATATGTACTCTGAAATGCGGGAGGAAGCTCGTGACCATGCACGCTTACGTAATGCGTACTTTGAACAGGCACGGCAGGCTTATCTAATTGGTAACAAGGCTTTAGCAAAGGAACTGAGTGTGAAAGGGCAGCTACACAACATGCGCATGAAGGCAGCTCATGGAAAAGCTCAAGAATCTATTTATCGTCAGAGGAATCCGGTTAGTCCTGAGATGCAGGGTAATGGGAGGGGACAGGAGAGGATAATAGACTTGCATGGACTGCATGTGAGTGAAGCCATTCATGTCCTTAAGCGTGAGCTGTCACAGTTGAGGAGCACAGCTAGGACAGCGGAGCAGAGGCTGCAGGTTTATATATGTGTCGGAACAGGCCACCACACTAGGGGTTCTCGCACTCCTGCGAGACTTCCAGTTGCCATCCAGCGCTATCTGCTTGAGCAGGAGGGCCTTGACTACTCTGAACTACAGCCAGGGCTGCTTCAGGTTATGATATATTGA
>LJCHANGYE24551
ATGGGTGGAGGTGGGGGTAGAGTAGAGGTGACAAGCAGCACGGGATGTTCGAGGCTGTTTGGGGACATTTCGTCTTCATTGTCGTCATTCAGAGGTCTGCAACCCTTTGAGCCAATGTCCCCTGCTTCTGCATCCTTCTCCTCTGCGGTGTCTGAATCGGCGGTGGTTCGATCAACAACAACAACTGGTCCCTTTTCTGGTCTTGTTATATGCGTTACTGGACTATCCAAAGAAGCAAGGAAACAAGTCAAGGATGCTACAGAAAGATTGGGTGGCCGGTATAGCCCCAATTTGCATCCTCAATGTACACACTTGGTAGTTCAGAGCTTTTGTGGACGTAAGCTTGAGCATGCTCTGAAGCATGGGTTGAGAAATGGCCTCTTTGTCGTCATACTTGGGTGGTTTGTGGATAGTGTCAGAAGGAATGTCAGGTTGAGTGAATCACTTTATACTGTAAAGAGCATTGGAGAAAATGGTATGCCTATGGATGATCTGAACCGGCTTTCTCAGTTTGTTGGTTCTGAGACTTCTTGTCTTCCAGTTGCAATACATGAACATGCCAAGCAATCTGGCATGGCTGTGCCATTTCCAGAAAAGGAGTCTAAAAGAAGTGTGGAGTCAACTCTGTCTGGTCACTCCTTATATATTGATTCAGACATTTCCCCTGAATTGCATCGTAAGGTTGTCAAGGTTGCTGCTGCAGAAGGTGCTACATTTTTAAATAAATGGTTTGTTGGTTGCAACGCAAGCCATGTAGTGTGTGAAGGGGCTTCTGTACAAAAATATATTGGCCACTCTAGTAATCTTGTTTCACCACTGTGGGTTCTGAAAACTGCAAAAGAAAAACGTATGCAGAGGCTTGTTCACATGTCTGCTGATATGGCTCGGCAGGTTGGGATAATGCTTGACAATGCCCAAAATGGAATTTATGGAGAGGAAATTAATGGGGACAATTTTCCTCAAGATGCTCCAATTTCCAGGAGTAATGCAAGCCATGAAGAAAGACAAAAGATTGTGAATCTGGCCAAAAATGGGGTTAGAAAGCGTCGTTGTCACCGTATGCAGACATGTCAAACCTCAATACGGCCAATAACCCCAAGCAGCCTTCTGGATTCAATCTGCTGGTCAATATCTGAGCCAACTTCAACTGCTTCTATGTACACGGATTCATTCAGTGTCGAGGATGCCAGCGAACACCACATATCTGTATATTTTGATGCAAAAGGGGATGGAAAAGAATCAGAATCTTCATTTGTAAACTTCTCTCGACCACTTACTGAAAGCGAGAAAACCGAGTTGATATTCAAGAACCACTTTCTTACCATACTGTTTCCAGTTGACCGGTTTGCTGAGATGGGCCCTTGTTCAAGGACTTTTTTCAGTAATACAGGCTTTACATGTCTGCAAGTGTTGGATCATGTCTATGCATTTTATCAGGAGAACATGTCAGCTTATGAAATAGAGGTGGCAATTCACACTGACTCAAGACATGCTGATCGGCTCCGATCAGTGTACTCTAGCAAAGAAACTGCAGAGCGAGGATATGTGGCATTCAAGCACATTGATTTCTTAGGGAGTCGTAAAAGCTTTGAAATGTTGAAGCGTGTTAATGGGGATAACAATAGTAATGTCTATGAGTTGTTGATTAGAGCATGA
>LJCHANGYE24552
ATGGGTGGAGGTGGGGGTAGAGTAGAGGTGACAAGCAGCACGGGATGTTCGAGGCTGTTTGGGGACATTTCGTCTTCATTGTCGTCATTCAGAGGTCTGCAACCCTTTGAGCCAATGTCCCCTGCTTCTGCATCCTTCTCCTCTGCGGTGTCTGAATCGGCGGTGGTTCGATCAACAACAACAACTGGTCCCTTTTCTGGTCTTGTTATATGCGTTACTGGACTATCCAAAGAAGCAAGGAAACAAGTCAAGGATGCTACAGAAAGATTGGGTGGCCGGTATAGCCCCAATTTGCATCCTCAATGTACACACTTGGTAGTTCAGAGCTTTTGTGGACGTAAGCTTGAGCATGCTCTGAAGCATGGGTTGAGAAATGGCCTCTTTGTCGTCATACTTGGGTGGTTTGTGGATAGTGTCAGAAGGAATGTCAGGTTGAGTGAATCACTTTATACTGTAAAGAGCATTGGAGAAAATGGTATGCCTATGGATGATCTGAACCGGCTTTCTCAGTTTGTTGGTTCTGAGACTTCTTGTCTTCCAGTTGCAATACATGAACATGCCAAGCAATCTGGCATGGCTGTGCCATTTCCAGAAAAGGAGTCTAAAAGAAGTGTGGAGTCAACTCTGTCTGGTCACTCCTTATATATTGATTCAGACATTTCCCCTGAATTGCATCGTAAGGTTGTCAAGGTTGCTGCTGCAGAAGGTGCTACATTTTTAAATAAATGGTTTGTTGGTTGCAACGCAAGCCATGTAGTGTGTGAAGGGGCTTCTGTACAAAAATATATTGGCCACTCTAGTAATCTTGTTTCAGTAAGTGCTATTCTTCTGCATTTGCATTTTCTTATGAATGAGTATTGTGTATTTGAATTTTGGAGAACAGACGGATTTGGACACATTAAAGATAATTTTGATGTTTGGACTGGTACTGTTATCACTTATCCCACATTATGA
>LJCHANGYE24553
ATGGATTTGAGGCTAGTAGGTATGGACGCCCCAATCTTCCACACTCTCCAGCACATGATGGACGTCGCTGCCGCAGCCGAAGCCGCCGACGCAGCTGCCACCGACAAGTACGTGAACGCACCGTCGCGCAACTACGTCCGCGATGCCAAGGCCATGGCGGCGACACCTGCGGACGTGAAGGAGTACCCGAACTCGTATGTGTTCATAATCGACATGCCTGGGCTGAAGTCAGGGGACATTAAGGTACAGGTGGAGGACGACAATGTGCTTGTTATCAGCGGAGAGAGGAAGCGAGAGGAGGAGAAAGAGGGGGCTAAGTATGTGAGGATGGAGAGGAGGGTTGGGAAGTTGATGAGGAAGTTTGTGTTGCCTGAGAATGCTAATACTGATGACATCTCTGCTGTTTGTCAGGACGGTGTGCTGACTGTGACTGTAGAGAAGTTGCCTCCTCCTCAGCCCAAGAAGCCCAAGACAATCGAGGTCAAGATCGCTTGA
>LJCHANGYE24554
CTCTCTCTCTCTCTCTCTCCCTCTCTCTCTCTCTCTACAAACTTTCTCTCTCTACAAAATAACATGCACAAAAATATATATATGTATAGAGAAGAAATGTACAGTAGTCAGAAATCATCCAGAGAAGACAGATTAAAAAGAAATCCTCGAAATCCATCATTCTCTTCCAGTCTTCTTGACGAAATCTACCGTTCCATCGATGGCGGGAACGAGAAATGCCAAGAATTGAAGTTTTATAAGGATAGAGTCGTCAAGAAACAGAGTCATGGCAGTAGTGTCCAGGATGAAGACATGGCGAGCCTCCGCCGAGCATGTCTTCTCGAGAAGTGGATGGAAAAGAAAGTTCACGACAAGGTTTCGGGTCGACGACGCCAATCGGTACCCGAATCAGAGGAGAGAAAATTGCAGCACCGCAACACTGATGCTCTGTTCTTCAGTTCCTCTTCAAGTTCTTCTGATTCTAGTTCCGGTGCACTCTCAATCTCATCCTCCGACACTGAGTTTTTGGGGAAATCGAGGACTTCTTGTTTCACTGCAAAGAGGCCAAAGCCAGTGAAGACTAACGTTTCGGAGAAATTGGGAAAGGCTGAATACTATGAACAGAGTGAGTACTACTTGTTCGATGATTATCCTCATCGGAAAAACCATGAAGATTTGAAGAATGAAGATGGTTTGATAAAATCAAAATTGAGAGCTTTAAAGATTTACAGCAATTTAAAGAAGGTGAAACAGCCAATCTCGCCTGGGGGTAAGCTCGCGAGCTTTTTAAACTCTCTGTTCAGTAATGGAAATTCGAAGAAGAAGAACTCAAGCTCATCATCAACTGGAGGTTACGAGGATGTGTGTGTGGAGAGAAAAGCAAAGTCCACTCAAGCATCTACGTGTTCATCGGCATCTTCATATTCCAGATCATGTTTATCTAAGTCCTCACTGAATTCGAAGGAAAAACCCAACAGTGGTGTGAAAAGAACTGTAACATTCTATCCAGTGAGTGTGATCGTCGACGAAGATTGTCGTCCTTGCGGCCACAAATGCATATATGAAAACAATTCCAGCAAGTATGGGATGGAAGAGGTAAAGCGCCGGCAAGTTCTTGTGGAAAAGAGTCGGAAAATTGAAGAGGCCGCAGCGGCGAGAGAGATTTTGAAAGGGTATGCAAAGAATGCTATGGTGCTTAGTGGTAATGAAGTCGACTATGACGATGCGGCTAGTGATTCAAGCTCGGATTTGTTCGAGCTTGATCACTTGGCATTTATTGGGAATAACAATCGTAGATTTTGTGAGGAACTTCCAGTTTACGAAACTACCTTTCTTGATACGAATCGTGCCATTGCTAGTGGCTTGATTCGTTAG
>LJCHANGYE24555
ATGAAACTCACTTCTCTTCCTCAACCCGAACAACCAAATTACTCATCTCCTCACTCTGTTTACAATTTCCTCAGCCAAATGGACGACAGCTTCAGCAACAGCGCCAAGAGAAGGCGCCGAAGAAAGGATGGTCTCGACGATAACAGAGATTCCAACACCACCACCAACAACAACAATCATGGAGGTGGTATCGATGAATCGATCAAGAAACAAGAAGGTAACAAAACCAAGGGTTTGAAAGAGATTATAACCTCACTTTTGTTGCTTGACGAGCAAGAAAAACTTGATTCCGAAGAGTGGTCAAAGTCCCACCAAGAAGAGAAGCTCTTATTCGAGTCCAATCACAAGAAAAAGACCCGTGCTATGTTCGATTACTACAACAAATTTCAGGGTTGTTACGATGATTTGGATCAAAGTGATGGGTTGAGGAGGATGAGGCGGAGGAAATCAAGAGCTGCCACGGCTGCTGCTGCGGTGGTCACGGCGGAGCCCGATCAGAAAGGGAGCGACGGCAGCGGAGGAGGAGCGGCTGTGGCGGTGCAGCAGAGGAGGTTGTGGGTGAAGAGCCGATCACAGGCGTGGTGGGACCAATGTAACAGTGCTGAATTTCCAGAGGAAGAGTTCAGGAAAGCGTTTCGGATGGGGAAAGAGACTTTTGACATGATCTGCAATGAGCTGAGCTCTGTGGTAGCCAAAGAAAACACAACCCTAAGAGATGCAGTGCCGGTTAGACAGCGCGTGGCGGTGTGTATATGGCGGTTAGCCACCGGAGAGCCTCTGAGGCTTGTCTCCAAGAAATTTGGTTTGGGCATCTCTACTTGTCACAAGCTTGTTCTTGAGGTTTGTTCTGCTATAAAGACTGTGTTAATGCCTAAATATTTGCAATGGCCCGAGGAAGAATCAGCGAGAACAAGGATTATGGGTGATTTTGAATCTGTTTCCGGGATACCCAATGTGATTGGATCAATGTATACTACACATATACCAATCATTGCTCCTAAGATTAGTGTGGCGGCTTATTTCAATAAGCGGCATACAGAGAGGAATCAAAAGACTTGTTATTCGATTACAGTTCAAGGTGTGGTTGATTCGAAAGGGGTTTTCACTGATGTGTGCATTGGTTGGCCTGGTTCAATGCCTGATGATCAGGTTTTGGAGAAATCAGCTCTTTACCAAAGGGCTAATGGAGGGCTTTTGAAGGGTGTTTGGGTTGTTGGGAATTCTGGGTATCCTCTAATGGATTGGGTTTTGGTGCCTTATACCCAGCAGCATTTGACATGGACTCAACATGCTTTCAATGAGAAGATTGGGGACATTCAGAAGGTTGCGAAAGAGGCTTTCACGAGGTTGAAAGGGCGGTGGACTTGCTTGCAAAAGAGAACAGAGGTGAAACTTCAAGACTTGCCGGTGGTTCTTGGGGCGTGTTGCGTGCTGCACAATATTTGTGAAATGACGGATGAACCGGCAGAGTTCACGTGCGATCTCATTGACGATGAGATGGTCCCTGAGATTGGTTTGAGATCAGCAAGCGCAATGAAAGCAAGGGATGCAATTGCACATAATCTTTTGCATCATAACCATGCTGGTACTTCTTTTCTATAA
>LJCHANGYE24556
ATGGCAATGACCCTGTTATGGCTTCTTCTTGCTGTCGCTGCTCCCTTGTGCTCTGCCTCTGCAAATGTACAAATAAAAGTGACAAATAACCCAGCAGATGACCTCGTCGCCACACTTAACAGTAATAGAACTGCAAATAAAGGATCAACTCTCTTTGACAATCCGGGCTTAGCATGCATTGCCCTGCAGTACATTAAAGCATATCAAGGTCAATGTGACCAAGTGGGAGGACCTGATGCCAAGAAGCCTGCTGACTCTGAATTTGCTGATACTTTTGCCCCTAACTGTGGTGTTTCCGCTTCTACTCTCTCCCCAATTACCGGTCGTTTGCTTGGCTGCCAGTCCAAATATGTACATCCTTCAGAGGCATTCTCAGAAATTCTGATGAAAAACAACAAGAGCTTGGAAATACTCTACAATAAGAATCACACTGAATTGGGGTCTGCTGTGAGCGGTTCTGATGGTGGGTCTCCCTATTTCTGGTGTGTTCTGTTCAGCAGTGGCAAGCCCAACAGCAGCTTTGTTTTGGAGGGAGGTGTAGCAAAGGTATCTAGACCTGGATGCTTTAGTGGTGCCAATGATGATTGTAGTGGTGCTGATGATTGGTCTCAAACTCCTCATGTCTGGACAATTGTTGTTGGAGCTTTAATTGCGGTGAGCTATGCCTTCGGATTATGA
>LJCHANGYE24557
ATGGCCGGAGGAGGAGGAGGAGGAGAACAACATCTCCTATCAACTGAGATTGTTAACAGAGGAATCGAGTCCACAGGGCCGGATGCTGGGTCGCTAACATTCTCAGTGAGGGTGAGGAGACGTCTGCCGGACTTTGTGCAGTCGGTGAACCTCAAGTACGTGAAGTTAGGTTACCATTATCTCATAAATCACGGCATCTACCTGGCCACAGTACCGGTGTTTGTACTGGTGTTTAGTGCGGAGGTAGGGAGTCTTAGTAGGGAAGAGCTTTGGAGGAAGCTTTGGGATAGTACTACTCGCTATGATCTCGCCACCGTCCTTGCTTTCTTTGCCGTCTTTGTCTTCACGCTTTCCGTTTACTTTATGTCTCGCCCCCGGTCCATCTATCTCATTGATTTTGCGTGTTACAAGCCCAGCGACGACCTCAAGGTGTCGAAGGAGCAATTCATTGAGCTAGCACGAAAATCAGGAAAATTTGACCAAGGAAGCATCGAATTCCAGAGGAGAATTGTGGAGAGTTCAGGGGTGGGGGACGAAACGTACGTGCCGAAAGCAATAATGTCGCAAGAGAATTGCTCGACAATGAAGGAAGGGAGGGCAGAAGCAGGGATGGTGATGTTCGGGGCACTGGACGAGCTGTTTGAGAAGACGCGGATCAGGCCAAAGGACGTGGGGATACTGGTGGTGAACTGCAGCATATTCAACCCGACACCGTCACTGTCGGCCATGATCATAAACCATTACAAGATGAGGGGCAACATACTGAGCTTCAACCTGGGAGGGATGGGTTGCAGCGCTGGGATCATAGGCTTGGACCTGGCACGTGACATGCTCCAGGCCAACCCAAACAACTATGCAGTTGTGGTGAGCACTGAGATGGTCGGATACAACTGGTACCCTGGCCGAGACCGCTCCATGCTCATCCCCAACTGCTTCTTCCGCATGGGATGCTCGGCCCTCCTCCTCTCCAACCGCCGTCGTGATTACACCCGCGCCAAGTACCGCCTCGAACACATCGTTCGCACTCATAAAGCCGCTGATGATCGCTGCTTCAGGTGTGTTTACCAAGAGGAAGATGACCAAAGGTTCAAGGGATTAAAAGTCAGCAGAGAACTAGTGGAAATAGGTGGAGATGCGCTGAAGACCAACATCACCACACTAGGGCCCCTTGTGCTGCCCTTCTCGGAGCAGCTCATGTTCTTCGTGACCCTCGTCTGGAGGCACTTGTTTGCTAGTGGCGGTGGCGGTGGTGGCTCGCAGTCAAAGGCCGCGGTGGCGTCCAAGCCATACATTCCGGACTACAAGCTTGCATTCGAGCACTTCTGCGTGCATGCAGCAAGCAAGACGGTGCTGGATGAGCTGCAAAGAAACCTGGAGCTGAGTGACAAGAACATGGAAGCATCTCGGATGACTCTTCACCGCTTTGGCAATACATCCAGTAGCAGCATTTGGTACGAATTGGCATACTTGGAAGCCAAGGAAAGGGTCAAGAGAGGTGACCGCGTCTGGCAGCTTTCATTTGGTTCTGGTTTCAAATGCAACAGCTCGGTTTGGCGATCAATGCGCCACATTAGGAAGCCTCTGAGGAATCCATGGCTTGACTGCCTCGACACCTACCCTCAGGCCCTCTAG
>LJCHANGYE24558
CCAAGAAGGAAGTCGCGGAGCGGACCTTGCTCGCCTTCTTTGGAGTTCCTTGGCCGAGCTGATCTTGTCCGCCAAGAAGGAAGTCGCGGAGCGGACCTTGCTCGCCTTCTTTGGAGTTCCTTGGCCGAGCTAATCTTGTCCGCCAAGAAAGAAGTGGCGGAGCGGACCTTGCTCGCTTCTTTGGAGTTCCTTGGCCGAGCTGATCTTGTCCGCCAAGAAGGAAGTCGCGGAGCGGACCTTGCTCGCCTTCTTTGGAGTTCCTTGGTCGAGCTGATCTTGTCTGCCAAGAAGGAAGTCGCGGAGCGGACCTTGCTCGCCTTCTTT
>LJCHANGYE24559
ATGGCTCACCTATACCCTTCAGATTATGATGGCCTCCCTCAACCCACCACCTCCACCGTGGTGGCCATTGATAAAGACAAGAACAGCCCCTACGCCGTTCGCTGGGCAATCGAACATCTATTGACTGCCAATTCAAACCTCATCCTCATTCACGTCACAAGCAGAAGTCCAGATACTGGCGTGAATGATTCTTCTGCCCCTGATGCAAATGGCGGGATAGCAGACTCTGATCTGCAGCAGATTTTCAATCCTTTTCGTGTGTACTGTGCACGAAAAAGGGTTACCCCAAAGGAGGTTGTCATTGAGGATTCTGATGTTTCTAAAGCACTTTTGAGCTATATCAACAACAATTTCATTGCTAATGTTGTTCTTGGTGCTTCAACAAGGAATGCTCTTGCAAGGAAGTTTAAAAACTATGATGTGCCGACTCTCTTAAACAAACATTCCCCAGATTTTTGTTCCGTGCATGTAATTGCGAAAGGAAAGGCAGTGTCCATCCGACCAGCATCACGGCCTGCAGCTAATAGTGCAACGCCGCCAAGACTACCATCTCCAAGAGGGTTTCCACTTCAGTTGCCACTGCCACATGAGCTCTCTGAGCTAGAGGATCGAGGCAGGGCACAATCGTTGAGGGGACTTGAGAGATTGATGAGGACCAAGAACAATTCAGCCAATTTGTCGCTGGACATCGACATTTTAACTAGAGGGCCAAAGAATTCAATTAACCGTAATATGATTGGAGATGATGGTGATTTTCAGGCACCAGGCAATAATGGATCACTTGATATGACTGCCCAAAATTTAGATTTCAACAATATGGCAGAGGTTCGCCAGGATAATGGCCCTCAATCATATTCAAAAGATATGGAAGCCGAGATGAATAGGCTGAAACTTGAGCTAAAGCAAACCATGGACATGTATAACACAGCTTGCAAAGAAGCAGTCTCAGCCAAAAAGAAGGCTAAAGAGCTTCATATGTGGAAGCAAGAAGAAGCTCGAAAGTTCGAGCGAGCCCGGTTTGCAGAAGAGGCAGCTCTTGCCATTGCTGAGAAAGAAAAGGCTAAATCCAGAGCTGCACTTGAAGCAGCCGAAAAGGCACAAAAACTAGCTGAAATGGAAGCACAGAGAAGAAAATATGCAGAGTTGAAAGCCAAGCGTGAGGCGGAAGAGAAGAATCGGGCATTGAATGTTTTATCAAATAATGATGTCCGCTACAGAAAGTACACCATAGAAGAGATAGAGGCGGCTACTGATAAATTTTCAGGGTCATTAAAAATCGGTGAAGGTGGATATGGGCCTGTTTATAAAGGCAAACTTGATCACACTCCAGTTGCCATCAAAGTTCTTAGACCTGACGCCAAACAAGGGAGGAAGCAGTTCCAACAAGAGGTTGAGATCCTCAGCTGCATTAGACATCCAAACATGGTCCTCCTCTTAGGTGCCTGTCCTGAGTATGGATGCTTGGTATATGAATTCATGAACTATGGAAGTTTAGAAGACCGGCTATTTCGGAAAGGAAACAGCGCTCCAATTCCATGGAGAAATAGATTCAAAATAGCAGCTGATATTGCAACCGGACTTCTATTCCTCCACCAGACAAAGCCTGAACCTCTAGTGCACCGTGATCTCAAGCCAGCCAACATCCTCCTAGACAGAAATTTTGTGTGCAAAATAAGTGATGTTGGTCTTGCTCGCCTGGTCCCACCTTCTGTAGCCAACAGTGTTACACAATATCACATGACCTCAGCAGCAGGGACATTCTGTTATATAGATCCTGAGTATCAGCAGACGGGCGAGTTAGGGACTAAATCAGATATATACTCACTTGGGGTATTGTTACTCCAAATTATCACCGCGAGGCCACCAATGGGTCTCACACACCATATTGATAGGGCCATCCAGAAAGGAACGTTTGCAGAGTTGCTTGATCCAACGGTGCCTGATTGGCCTGTTGAAGAGGCTATGCAATTTGCAAAATTGGCACTAAAGTGTTGTGAGCTAAGGAAGAAGGACAGACCGGAACTTGGTTTAACCATAATGCCGGAGCTCGCTCGACTAAGAGATCTCAGAACTAATGGAGGCCAGGTTGGTGATCTTCCTGTTACAGGCACATCAGAATAG
>LJCHANGYE24560
ATGGGGGATCCCTACTGGAGATACGGTGCTCCTGCCGAGAGAGGCAGCATCCCAAGACCGAGTTTTCCTGGCTACTTGTTGCCTGAACAATCATCATTAACATCTCATCATCTATGGAGTTCTAATGATTTGCAGGGTATTTCTTCAGATTTTGTACAGAAAGATCCTGGCGCTTATGGAGTGAATGATATTACGGGTATTGGCATACGTCCTGAACCCAGTCTTGGTGGATTAACAACAGGAGCCAGCATTAAAGGCTACCCAACTTCTTTACAAGATCCAACTTTACTTGGCCAAAGATCGGATGTTTCTGTAGGTGTTGGTCCAGGCTTGTCAGACTTAATTAGTGAAAGGCCTGGCTCTTTGGCAAGGGTTGATGGCCTCCCAGTCCCGGCAAAGGACTCAAACATTCTGTTTGTTGATGGGCTTCCAAGTGACTGTTTGAGGAGAGAAGTTGGTCATCTTTTTCGTCCTTTCATTGGCTTTAAAGATATCAGAGTTGTTCATAAGGAGCCCAGACATAGTGGAGATAAGGCTATGGTTTTATGCTTTGTTGAGTTTAATGATGCCAAATGTGCTCTTACTGCCATGGAAGCTCTTCAAGGTTACAAGTTTGATGACAAAAAACCCGACTCCCCTGTTTTGAGGATCCACTTTGCACATTTTCCATTTCGTTTGCCATCTGATCGTGGTGAGCAATGGTTTGGGGGTCCACGATAA
>LJCHANGYE24561
CCTGAACAATCATCATTAACATCTCATCATCTATGGAGTTCTAATGATTTGCAGGGTATTTCTTCAGATTTTGTACAGAAAGATCCTGGCGCTTATGGAGTGAATGATATTACGGGTATTGGCATACGTCCTGAACCCAGTCTTGGTGGATTAACAACAGGAGCCAGCATTAAAGGCTACCCAACTTCTTTACAAGATCCAACTTTACTTGGCCAAAGATCGGATGTTTCTGTAGGTGTTGGTCCAGGCTTGTCAGACTTAATTAGTGAAAGGCCTGGCTCTTTGGCAAGGGTTGATGGCCTCCCAGTCCCGGCAAAGGACTCAAACATTCTGTTTGTTGATGGGCTTCCAAGTGACTGTTTGAGGAGAGAAGTTGGTCGTATCCTTGTGTTATTTAAATATCTACATGTGTTACCCTTCTGTGATAATGCTTAA
>LJCHANGYE24562
CATCGCTCTCGCTCGCTCTCTCTCTCTCTACCCCCTCCACCCTCTGTCTCTCTAAAAATGACAACAGAACTCCTCCGAATTTCTCTCTCAGCTCACCCGAATCTCACATTCAGCTACCTCACCCACTCCAATGTTCACCGCTCTCGCCTCAACCAACTCCTTCAGAAACGACATCATACGGAGCTTCTTCGACCGGGGCGAAAATCCCCCAACACTGTACTTGCAAAGGCCGTTGAATTCAAATCCCAGTCACAAAACTCGCCGGAATTTCAACCGCAACAACAACGGCGAGACGAATCGGTGCTTCTCGACGTTACCGGAATGATGTGCGGCGCTTGCGTATCGCGCGTCAAGTCGATTCTATCCTCCGACGACCGAGTTGACTCAGTGGTGGTCAATATGTTGACCGAGACGGCAGCGATTCGATTGAAGGCCGGGGGGCCTGAAATTCAGGGCAATGCGGCGGCGACGGAAGATTTGGCCCGGAGGCTGACCGAGTGCGGGTTTCCGGCGACGAGGAGGAGGGTTTCGGGATTGGGAGTGCAAGAGAAGGTGAGCAAGTGGAAGAAAATGCTCGAAAAGAAGGAGGCCTCGCTCGTGGAGAGTCGGAATCGGGTGGCTTTTGCTTGGACTTTGGTGGCTCTGTGTTGTGGATCTCATGCTTCTCATATACTGCATTCTCTTGGGATTCATGTTGCTCATGGATCATTTTGGGAGCTACTTCATAATTCGTATGTGAAAGGTGGTTTGGCTTTGGGGGCTTTACTGGGACCAGGACGAGACTTGCTTTTTGATGGTCTAAGGGCATTCATTAGGAGTTCACCAAATATGAATTCTCTTGTGGGATTTGGATCAATCGCTGCGTTTATCATAAGCGTGGTCTCACTTCTTAACCCTGAGCTTGATTGGGATGCATCCTTCTTCGATGAGCCGGTAATGCTTCTTGGTTTCGTGCTTCTTGGACGTTCTTTGGAAGAAAAAGCCAGGATTAAGGCATCCAGTGATATGAATGAACTCTTATCACTGATGTCCACTCAGTCACGACTTGTGATAACCCCATCAGAAAGTAACTCATCTCCTGGTAGTGTACTTTGCTCTGATGCAATTTGCGTTGAAGTCCCAATTGACGATATTCGAATTGGCGATTCAGTGTTGGTTTTGCCCGGAGAAACCATACCTGTTGATGGGATAGTTCTTGCAGGACAAAGTGTTGTGGATGAGTCCATGCTCAGCGGAGAATCGCTTCCTGTATTTAAGGAAAAAGGCCTTACAGTCTCTGCTGGAACAGTAAACTGGGATGGTCCTTTGAGGATTGAAGCCTCTTCCACTGGATCTAACTCAACAATTGCCAAGATTGTTCGCCTGGTCGAGGATGCTCAAGGCCATGAAGCACCTATACAAAGGCTTGCAGATGCAATAGCTGGGCCGTTTGTTTACAGTGTGATGACTTTATCAGCTGTGACATTTGCCTTTTGGTACTATGTCGGGACGAACATCTTTCCAGATGTATTGCTTAATGATATTGCTGGACCTGATGGAAGTCCTTTGCTCCTAAGTTTGAAGCTTTCTGTGGATGTCTTGGTAGTATCCTGCCCTTGCGCACTGGGCCTTGCCACACCCACAGCAATCCTAGTTGGCACCTCTCTTGGAGCAAAACAAGGACTTCTTATCAGGGGAGGAGATGTATTGGAACGCTTGGCTGGCGTAGATTTGGTCGCTTTAGACAAGACTGGCACCCTCACAGAAGGTAAACCTTCTGTTTCTGCTTTGGCAACTTTGGTTCACGAAGAATTAGAAATTCTTCAAATTGCTGCTGCAGTTGAGAGAACAGCATCACATCCAATCGCAAAGGCTATTGTAACTAAAGCGGAGTCATTAAATTTGAATATCCCAATTACGAAAGGACAATTAACAGAACCAGGTTTTGGATCATTAGCAGAAGTAGATGGACGTTTGGTTGCAGTTGGCACTTTGCAATGGGCTTGTGACCGTTTCCAACAAAAAGTGGACCTGTCTGACATAATGAGTCTGGAACAGGCTTTGATGCATCAATTATCTGATGGAAAATCATCATCAGACTATTCAAAAACGCTTGTTTATGTTGGTTGTGAAGGGGAGGGCATCGTTGGTGCTATTGCAATATCCGATCATTTACGCGATGATGCTATATCTACCATAAACAGGCTTTGTCAGAAGGGAATTAAGACAGTCGTCTTATCAGGAGACAGGGAAGAGGCAGTCGCAAGTATAGCCAAGACAGTTGGAATAGGAAGTGAATTTATCCGTGCGTCCTTGACTCCACAGCTGAAATCTGGTGTCATATCAACTCTTCAAGCTTCAGGCCATCATGTGGCAATGGTGGGTGATGGAATTAATGATGCACCCTCTTTGGCCCTTGCTGATGTTGGGATTGCTTTGCAAATTGAAGCTCAAGAAAATGCTGCATCAAACGCAGCATCCATCATACTACTTGGAAACAAACTTTCACAGGTAGTAGATGCATTGGATCTTGCACAAGCAACAATGAAGAAAGTTCATCAAAATTTGTCATGGGCAGTAGCATATAATGTTGTGGCCATCCCTATTGCAGCTGGGTTGCTCCTTCCCCAATTCGATTTTGCCATGACACCTTCACTTTCAGGCGGTTTGATGGCATTGAGCTCAATATTTGTTGTTACCAACTCACTGCTTCTGCAGCTCCATGGGTCTCAAAGGAACAGAAGAAAGAGCTTAGTTCACAAACCCGCACCTGTGGCTTCCATTGAGTTGAAAATCTAA
>LJCHANGYE24563
ATCCTTGCAACTGAGCCTTTCCTGTCAATTAAATATAATCAAGATATTACGACAAACAACAACATACCTAGATATACCTTAATGGAAGGGTTATGTGGAGTACACAGCAGACAATTAGAAAGATCTCATCTGAAAATAAAGAATAGGGGGTTTAACCTTGTGATCCTCCCTTTTTGGGGCAAGCAAGTTAAATTTTATTTCATGATTAGGATATTTGTGTTATTCCATCTGAGAGCATCAAATCTATCAAGCCCTAATGTAATCAAATGTCTTTCAGCCCCCACTGTTTTAGAAAAAGAATTGCAAAGCAAAAGATAA
>LJCHANGYE24564
ATGGGTGAAGCAGTTGAGATCTTCTATTCTAATGGTTTCTGCAAAATTCAAGAAGGATCCGATCATCAACCATTCAATGGGCATCATCATCATCATCACCATCATCATCATCAAAACGGTTCCTGGTTTGAAGAAGAGATCGATGTTGATCTTAAATGGTCCTTCGCTATAAACAGTGTGCTTCATAAAGGGACAAGCGAGTACCAGGACATAGTTCTTCTGGACACAAAGCGCTTCGGGAAGGTGCTGGTGATTGATGGGAAGATGCAGAGTGCAGAAGTGGACGAGTTTATATACCATGAATGCTTAATTCATCCTGCTCTCTTATGTCACCCTATTCCAAAAAAAGTGTTCATAATGGGAGGGGGTGAAGGTTCTGCTGCAAGGGAGGCACTCAAGCATAGAGCGGTTGAGAAAGTAGTCATGTGTGATATCGATCAGGAGGTGGTGGATTTCTGCCGTAGATATCTGACGGCAAACAAGCAGGCGTTCGGAAACAAGAAGCTTAACTTAGTGATTAATGATGCCAAGGCGGAACTGGAGGAGAGGAAGGAGAAATACGACATAATAGTGGGAGACTTAGCAGATCCAGTGGAAGGAGGGCCTTGCTATCAACTATACACCAAGTCCTTTTACGACCAAATCCTCAAGCCTAAGCTCAATCACAATGGCATCTTTGTTACTCAGGCAGGGCCTGCAGGAGTTTTCACCCACAAGGAGGTCTTCTCCTCTATATACAACACTATTAAACAGGTCTTCAAGTATGTGCTTGCATACACAGCTCATGTGCCATCTTTTGCAGATACGTGGGGATGGGTAATGGCGTCAGACCAACCTTTCTGTATTGATGCTGGGGAAATAGACAAGAAGATTGAGGAAAGGATAGTTGGGGAATTGCTATATCTAAATGGTGCCTCCCTCCTCTCCTCGTCCATCCTCAACAAAACTGTTTCCAAAACGCTGAAGAATGAAACTCATGTTTACACGGAAGAAGATGCAAGATTCATCCATGGACATGGGGTAGCCCACCGCATTTGA
>LJCHANGYE24565
ATTGTCTATGTGGATGACATCACCATTTCAGGGAATGACTCCAATGGTATTACTAATTTGAAGCAGTATTTGAGACAACAATTTCACACCAAAGACTTGGGCCATCTTCAGTATTTTCTTGGGATTGAAGTTTCCCGCTCTTCTCAGGGCTTGTTTCTTTCTCAACGGAAGTATGTTCTTGATCTTCTTACTGAGACTGGCCTCTTAGGCACTCGCCACAGTGATACACCCATGGATTCTAGTGTCAAGCTAGATGGTGACACTAGCGACTTATTTCCCGATATTGGTCGTTATCATCAGTTGGTTGGGAAGTTAATCTATCTCACTGTCACTCATCTCGATATTACCTATGATATCGGTGTGGTTAGTCAATTTATGCATGCTCCCCGTCAACCCCATTTTGTGGCTATGTGTCGTATCTTGCAATACTTAAAGCGTGCTCCAGGTCGGGTTTGCTCTATCACCCATCTTCCTCTTTGTCTGTTACTGGCTTCAGTGATGCTGATTGGGCTGGTAATAAGACTAATCGCCGTTCCAAGAAACAGACTGTTGTTGCTCATTCTAGTACCAAGGCTGAGTATCGTGCCATGGCTCATACTGCTTCTAAGATGCTCTGGGTTCAGTCTCTTCTCCAAGATTTTGGCTTTTCTATTCCCACTCCTATAA
>LJCHANGYE24566
ATGTCGGAAGTTGGAGCAAACTCTCAAGCAAACTCCCAACTACCCATTGATGGTTTACAACCATCAATATCGGTTGAGAGTGAGACCTCTCTACCATCACAGCCTCCCCTCCTCAATCAAAATGTCCTTGATGTAGATGATTCTAATTCTAGTTTAGCTACTAGAAAAAACCCTAGTTTTGTGTGGCAACACTTTAAGAAAGAAGAAATTGATGGCGTATGGAAAGCCATATGTAATTATTGTAAGAAGCATCTTGGGGGTAATCCGAAGCATGAAACTTCACATTTGCGTGATCACTGTAGGAGTTGTCTTAAGAAAAGGGAGGGAATGGACATGAGGCAAGGAGTTTTAACTAGCAACTTTAACAAGGAGAGTCCGAAAGTCTCTTATAGTTCTGATGAAGATATTGCTAGGAGAGAGCTTTCAAATGCCATAATCTTGCATGAA
>LJCHANGYE24567
ATGGTCGCAGTCCCTCCATCGTCGCCGATGTTGTCTTCGATCTCCCTCCTCCGCCGTTGCACTCAAGAGGGTGTTCGAGCAGGAGTGAAGGCAGCTTCCATTGCTTGTGTTGCCAGTGCCGTGCCTACTTTGGTTGCTGTTCGTGTGATTCCTTGGGCAAAGGCAAACCTCAATTATACAGCTCAGGCACTCATCATATCTGCTGCATCCATTGCTGCATACTTCATCACTGCTGACAAAACCATCCTGGAATGTGCAAGGAGGAATGCACTTTATGAAGCACAGTATGATAACTCATCGACCTGA
>LJCHANGYE24568
ATGGCATTTTCTCAGCGAGTGAGGGTTCTTGTGCTCTTTCTGGGTTGTTTAAGCTTCTTTGGCTTTGTACTCTCCTCAGACGAAGGGGCTACGCTATTGGAAATGAAGAAGTCATTTAGGGATGTGGATAATGTGTTGTATGACTGGACAGATTCACCATCTTCAGACTACTGTGTGTGGAGAGGGGTAACATGTGACAATGTCACCTTCAATGTCATTGCACTCAATCTCTCAGGTTTAAATCTTGATGGGGAAATCTCACCTGCGATTGGCGACCTTAAAAGTCTGCTCTCTATTGATATGAGAGGAAATCACCTCTCAGGACAGATCCCCGATGAAATTGGTGACTGCTCCTCTTTGAAAAGCTTGGACCTATCATTCAATGAGTTATATGGGGACATACCGTTCTCAGTTTCAAAGTTGAAACAACTAGAACACCTAATTTTGAAAAACAATCAGTTAATTGGTCCAATTCCCTCAACCTTGTCCCAAATTCCAAATTTAAAACTCTTAGACCTTGCACAGAATAAACTGAGTGGGGAAATACCTAGGCTTATATACTGGAATGAAGTTTTGCAATATCTAGGTTTGCGTGGGAACAATTTGGTTGGTACTCTCTCTCCTGACATGTGTCAGCTGACAGGGTTGTGGTACTTTGACGTAAGAAATAATAGTCTGATTGGTAGCATCCCTCAGAACATAGGCAACTGCACCGCCTTCCAGGTCTTGGACTTGTCTTACAATCAGCTGACTGGAGAGATTCCTTTTAATATTGGGTTCTTGCAAGTCGCTACATTATCTTTGCAAGGTAATCAACTCTCAGGACAAATCCCATCGGTGATTGGCTTGATGCAGGCACTTGCTGTGTTAGATTTAAGCTGCAACATGCTGAGTGGACCTATCCCTCCTATTCTAGGAAATTTGACTTACACGGAGAAATTGTATCTGCATGGTAACAAGCTGACTGGGCCCATTCCCCCAGAGCTCGGAAATATGACAAAACTTCACTATCTGGAATTGAATGACAATCAGCTCACTGGGCCTATTCCACCAGAACTTGGGAAGCTCACCGACTTGTTTGACCTAAATGTTGCTAACAACCTCCTTGATGGGCCTATACCTTATAATGTTAGTTCATGCACAAATCTAAACAGCCTCAATGTGCATGGGAACAAGTTGAATGGAACCATCCCACCTGCATTTGAGAGGCTGGAAAGCATGACATATCTGAATCTCTCCTCTAACAATTTGAGGGGTCCTATTCCAATTGAGCTATCACGGATTGGCAATTTGGATACTGTGGACATATCAAATAACAGGATTAGTGGTTCCATTCCTTCTTCCCTTGGTGACTTGGAACATCTCCTGAAACTGAATTTAAGCAAGAATAATTTGGTAGGGTTTATACCAGCTGAATTTGGTAATCTAAGAAGTGTTATGGACATAGATCTTTCAAATAATCACCTCTCTGGTCCGATTCCTCAAGAACTTGGTCAGCTTCAAAACCTCTTCTTGCTGAGAGTAGAAAGCAACAATTTATCTGGAGATGTGATATCACTGATAAACTGCCTCAGTCTTACAGTTTTAAATGTATCTTATAACAACCTAGCTGGGAATATTCCTACTGGCAATAACTTCTCGAGGTTCTCACCAGATAGCTTCATAGGAAATTCTGGTATTTGTGGCTATTGGGTTGGTTCTCCTTGTCATGTATCTCATCCAACCGAGCGAGTCACAATTTCTAAAGCAGCTATACTAGGGATTGCTCTGGGTGCCCTGGTGATACTCCTCATGATCTTAGTGGCAGCATGCCGGTCGCACAATCCTACACCTTTTCTGGAAGGATCACTAGACAAACCAGTTAATTACTCGTCACCGAAGCTTGTGATCCTTCACATGAACATGGCACTTCATGTGTACGATGATATCCTGAGGATGACAGAGAACTTGAGTGAGAAGTATGTAATTGGCTATGGTGCATCAAGCACTGTGTACAAGTGTGTTCTTAAAAATTGCAAGCCAGTGGCAATTAAGAGACTGTATTCCCAATACCCACAGTGCCTAAAAGAATTTGAGACAGAGCTTGAGACAGTTGGGAGCATCAAGCATCGGAATCTTGTCAGTCTTCAAGGTTATTCCTTGTCCCCATCTGGGAACCTTCTCTTCTATGACTACATGGAAAATGGCAGTCTATGGGATCTCCTTCACGGCCCTACAAAGAAGAAAAAACTGGACTGGGACACTCGTCTTCGGATAGCACTCGGAGCAGCCCAAGGTCTTGCATATCTTCACCATGATTGTAGCCCTCGCATAATCCATAGGGATGTGAAGTCATCAAACATTCTATTGGACAAGGATTTTGAGGCCCATCTCACTGACTTCGGCATTGCCAAGAGTTTATGCACCTCCAAGTCTCATACTTCTACTTACATAATGGGTACGATTGGTTACATTGATCCAGAATATGCACGTACTTCCCGTCTCACCGAGAAGTCTGATGTCTACAGCTATGGGATTGTTCTACTTGAGTTGCTGACTGGAAGAAAAGCAGTGGACAATGAATCCAACCTCCATCATCTGATTTTATCAAAGACAGCAAACAATGCAGTCATGGATACTGTTGATCCTGAGATATCGGCCACGTGTAAGGATCTTGGGGCAGTAAAGAAAGTATTTCAGCTTGCGCTTCTGTGCACCAAAAGACAGCCGTCAGATAGGCCAACAATGCATGAAGTGGGACGTGTCCTTGTAAGCCTTATGCCATCCGACACAACACCAAAACAATTGACCCCAACTACACCCACACCAACAACCCTCCCATCTGCTAAGGTGCCCTGCTACATGGATGAATATGCAAATCTCAAGACTCCACACTTGGTGAACTGCTCATCCATGAGCACCTCAGATGCTCAGCTCTTCCTTAAATTTGGAGAGGTAATATCTCAAAACAGTGAGTGA
>LJCHANGYE24569
ATGATCATCATTGATTCTGACTCTTCTACTATATCTATGGTCAAACAGCATCTTTTATGCACCATTAAAATGAAAGATCTGGACCCATTGCGGTATTTTCTTGGTATTGAGGTAGTTTCTTCTCTCAAAGGTTACTTTCTATCTCAGGCCAAGTATGCCAATGAGGTTATTCATCGTGCTGGTCTCACTGACACTAAGATTTTTGATATCTCCATTGAGCTTAATGTAAAGCTCAACACTACTGATTGTGTTCTTCTGGATGATCTTACTTTATATCGAGAGCTTGTAGGTTGCTTAGTCTATCTGACCGTTATTCGTCCTAATTTTTCCTATGTTGTTCATGTGGTTAGCCAGTTTGTCTCTACTCCTCGCTCCACACATTGGTTCGGACTCTTCACTAGCTTCGAGGTATTATATTTTGGGGTTTACTATTGTTCTCTACTTCCTCTCTGGATTTAG
>LJCHANGYE24570
ATGGCTCATGCTACTGTTGAAGTTGTCTGGCTTCGTTGTCTTCTCTCTGACTTGGGCATCCCTCAATCTTCTCCAACCTCCCTCTATTGTGACAATAGCAGTGCTATTCAAATTGCCCATAATATTGTCTCCCATGAGCGGGCCAAGCACATTGAAATTGATTATCATTTCGTTCGGCTGCATCTGCAGTCTGGCTCTCTCTCTCTTCCTTTCGTCTCTTCGGCTCTGCAACTTGCTGACTTCTTTACCAAGACTCGCACCATTGCCCGGTTTCAATTTCTTCTTGGTAAACTCTCAGTGTTTTCTGCTAAAACACTTTAA
>LJCHANGYE24571
ATGACAGCCTTACTTTTTCATAAAAGTACTTCTATATCTGATATACCATTTTTTTTAGTTCATACTGATATTTGGGGCCCTTCTCCTGTTCTTACCAAAGGGGGTTCTGCCTATTATGTATCATTTGTTGATGACTGCACTCGTTACACTTGGGTTTATCTTATAACTCATAAGTCTGACTTTTACCAAATATACCGTACTTCCCAGTTTATGGTCACTACACTGTTTGGGTCTACTATTAAATTTTTGTGGTTTGACTTGGGCGGGGAATACTTTAAAATTGAATTTTGTGAATATTTGACCAAATTGGGTACCATTCACCAAACTTCTTGTACTGATACACCTATTCAAAATGGTCGAGTTGAGCGTAAACACCGTCATCTCTTTGAGACAGTTAGGTGTCTTTCCTTCTTTCTGGCTCCGCTCTGGCTCCGTTTCGGGGTGAGGCAGTTCTTACTGCTGCTTTTCTTTTCAACCGTATGTTTACCCCCCTTCTTTCTGGTCGGTCTCCTTATGAGGCTCTGTTTTCTTAACTTCCCAAATACTCCGTCCTTCGTGTGTTTAGGTCTGCTTGTTTTGTCCTTTTACCTCCTAAAGATAAGACCAAATGTAATGTCTGGTCTGGCTTATGTGTCTTTTTGGGTTATAGTCTCACTCAGAAAGGTTATCGCTGTTATGACCCTATTTCTCGTCGCCTTTATATCTCCCGCCATGTTGCCTTTTTTGAAAGTCTACTTTACTTTCAGCTTCCTCCTCTCACTATCCTAA
>LJCHANGYE24572
ATGAAGATTTGGTGTTGTTGTTACGGCGAAGAAGAGGAGCTTATATATAATAAGAAAGGGACAATGAGGGAGGGCACTTTCGGAAATGAATGCGAGGACATGGCCGAGGATGATGATATGGAAAATGACGAGTCTGAGCGCTTTCTACTAGGGTTTTCGCTGGGGAGCCTTGATGAGTTACAGTCACAGGTGGCGGTTGATGCAAGGAGTGACCTTGGAGAGAAGAGAGAGGGGCCAGGTGGTGCTACCACTGCTGATGCTGGGTTTGGTTTCACGGTTGGTAGCTCCCTGGTTTTTGACCCCTTGGCTTCTACTAGCGTTCAGGGTGCCATGGATGTTGATTTGAATTTGGGTTTGAGTGAAGACCCATCGTCTTCCTCCGCAGCATTGGACAGAGAGGAAACTGATCGGGATTCCCACAATAAACGCCCTAAAGTGCATTCCTTTTCTCTGGACTGGGAGTGCCATTTTGCAGCCACAACTTCTTCGGATACCGACAGTTGCAATTTCCATACGACAGACTACAATACTAAGGAGTGTTCCTTCAAGAATGAGACCTTTTACCTTTCTCCACTTGTAAATGGTGGGGTTGATGAGAATCCCCTTGATTCTGAGAGAGATGGAGGAGATGGGTGCAATATCTCAAAGTTGGAAGATTTAGACGTTCGAATGGATCTTACTGATGACTTATTACATATGGTATTCTCTTTCTTGAAACACATCGACCTTTGTCAGGCAGCCATGGTCTGCAAGCAGTGGCAGGCAGCTAGTGCACATGAAGATTTCTGGAGAGTTTTGAACTTTGAGAATCGTAACATATCTGTGCAACAATTTGAGGATATGTGTCGTCGTTATCCAAATGCCACTGAAGTGAACATTTATGGTGCCCCTGCTACTCATTCCCTTGTTATGAAAGCAGTTTCATCATTAAGGAATCTTGAGGCTTTAACTTTGGGAAAAGGACAAATAGGGGAAACTTTTTTTCAAGCCCTAACAGATTGCCAACTGTTGAAGAGTCTGGTTATCAATGATGCTACCCTTGGTAATGGTATTCAAGAGATACCTATATACCATGATAGACTGAGACAACTTCAAATTGTGAAATGCCGAGTGCTCCGTATTTCTGTCAGGTGCCCCCAACTCGAAACCTTGTCTTTAAAGCGCAGTAGTATGGCTCATGCTGTGCTCAACTGCCCTCTTTTGCGTGATCTTGATATAGCCTCTTGCCACAAGTTTTCAGATGCTGCAATTCGTTCAGCAGCAACATCATGCCCACTTTTAGAGTCTTTAGATATGTCCAATTGTTCATGTGTGAGTGATGAAACACTACGCGAAATTGCCCTTACTTGTGGTAATCTCCATGTTCTTAATGCTTCATACTGCCCAAACATCTCTCTTGAGTCTGTAAGACTGCCCATGTTGACAGTTCTCAAGCTTCACAGTTGCGACGGCATTACTTCTGCTTCCATGGCAGCAATATCTCATAGTTATATGTTGGAGGTCTTGGAGCTTGACAATTGCAGTTTATTGGCGTCGGTGTCCTTGGATCTCCCACGCCTGCAGAATATAAGACTTGTCCATTGTCGCAAGTTCATTGATTTAAATTTACGAAGTATCATGCTGTCATCTGTTACAGTGTCAAATTGCCCTTCACTCCAACAAATTAACATCACATCAAATTCACTACAAAAATTAGTGCTGCAAAAGCAAGAAAGCTTGACAACTTTAGCATTGCAATGCCAGTGTTTGCAAGAGGTGGACCTTGCAGATTGTGAATCTTTAACAAATTCTGTATGCGAAGTTTTCAGTGACGGTGGTGCATGCCCTATGCTAAAATCATTAGTTCTTGATAACTGCGAGAGCTTGACAGCTGTGGGATTCTGTAGTACTTCATTAGTCAGTCTTTCCCTTGCTGGTTGCCGTGCTGTTACATCTCTTGAACTCAAATGCCCGTATCTTGAGAAAGTTTCTTTGGATGGCTGTGATCATCTTGAAAGAGCATCATTTTGCCCTGTTGGTCTCCAGTTTCTTAATTTGGGAATATGTCCTAAACTGACTGTACTCCATATTGAAGCACCATGCATGGTGTTGGTTGAGTTGAAAGGATGTGGTGTATTATCTGAGGCATCTATTAATTGCCCTCTCCTAACTTCTCTGGATGCTTCCTTTTGCAGCCAACTGAAGGATGACTGCCTGTCTGCAACAACTGCATCATGCCCTCTCATTGAATCACTCATATTAATGTCATGCCCATCTGTTGGTTCTGATGGTCTCTCTTCTTTGCGTTGGCTTCCACATTTGACCTCACTGGATTTATCATATACCTTTTTGACAAACTTGCAGCCTGTTTTTGAGTCCTGTTTGCAGTTGAAGGTTTTAAAATTGCAGGCATGCAAATATCTTGCTGACTCATCATTGGAGCCTCTTTACAAAGAAGGTGCTCTCCCAGCCCTTTGTGAGTTGGATTTGTCGTATGGGACCCTCTGTCAGTCGGCCATTGAGGAGCTTCTGGCTTGCTGCACTCATCTAACTCATGTGAGCTTGAATGGATGTGCGAATATGCATGACTTGAATTGGGGTTTAAATAGTGGTCAGCTTTCTGAGCTGCCTAGCATTTGTGGTTCATCTGACTTTTCTTCTCTAGATGAAGTACCCCTGCCAATTGAACAGGCCGACCGTTTGCTGCAGAACCTCAATTGTGTTGGTTGTCCAAACGTTAAGAAAGTTCTCATTCCTCCAGCAGCCCGGTGCTTCCATTTGTCATCACTAAATCTTTCCCTGTCCACAAATCTGAAAGAAGTTGATGTTGCTTGTTTCAATTTATGCTTTCTTAATTTGAGCAATTGTTGCTCCTTGGAAATTTTAAAACTTGAATGTCCAAGATTGTCTAGCCTCTTTCTTCAGTCATGCAACATTGATGAAGAAACGGTTGAAGCTGCTGTATCGCAATGCAACGCACTCGAGACACTTGATGTCCGCTTTTGTCCAAAGATATGCCCCTTGAGCATGGTGAGGATACGGGCAGCATGCCCCAGTTTGAAGCGCATCTTTAACAGCCTGTCACCTACATGA
>LJCHANGYE24573
CTGTGGACTCTGTTCTTGCTACTCCCCAGACTCGGAGTTCTCCTTCCCCACCTTCACCACAGAAGTCAACTTTCTGCAACTACTGTCAAAATCGCAGTCTTCCGTCGACTCATCTTCTGGTTAATTGTCCTGTTCGCCTCTGTCGGTTTTGCAACAAGACTGGTCCTGGTCATCTCCAGCAAGATTACTTCCGCAATCCCGCCCGTGCTTCTCGCAATGGTCCTTCCCCCGGGCATTTTTCCCGCAGCACCTCTTACTGCTCGTTCCAGTACTGAGGCCGAATACCGTGCTCTTGCTGATACTACTCAGGAGCTTCGTTGGCTTCGTTGGCTTCTTGCTGATCTGAGTGTTACCTCATTTGGTGCTACTGACCTTTTTTGTGACAATCACAGTGCTCTTCAAATTGCTCACAATGATGTTTTTCATGATCGCACCAAGCACATTGAGATTGAATGTTATTTTATTCGTCAACACGTTACTCGTGGTACTGTCCATCTCCATCCGATCTCTTCTGTTGATCAACCTGCTGATATCTTCACCAAAGCTCATTCTCCTGGCTGCTTCCTTGAACTTGTCTCCAAACTCCAGTTGGTCGATGTTTTTCCACCTTGA
>LJCHANGYE24574
ATGGAGGAGGAGCAGTCACAGAACGGGGAGGAAGAGGAAGTGTTGGGTTCGAGCTTGACGATGGAGAAAGTGGCAGCGGCTAAGCAGTTCATAGAGAACCACTACAGAGCTCAGATGAAGAACATTCAAGAGAGAAAAGAGAGGCGATGGGTGTTAGAGAGGAAGTTAGCTTCTTCGGATGTGCCTAAGGAGGAACAGATTAATCTGATTAAGGATTTGGAGCGGAAGGAGACAGAGTTTATGCGACTTAAAAGGCACAAGATATGCGTTGATGATTTTGAGCTGCTAACCATCATTGGGAGAGGAGCCTTTGGCGAGGTTCAGTTGTGTCGGGAGAAAAAATCTGGCAATATTTATGCAATGAAAAAGCTGAAGAAATCTGAAATGCTTAAAAGAGGACAGGTGGAACATGTCAGAGCTGAGAGAAACTTGCTGGCTGAAGTGGCCAGCCACTGCATAGTAAAACTGTACTACTCGTTCCAAGATGCAGAATACTTATATCTGATTATGGAATATCTGCCTGGTGGTGACATGATGACCCTGCTGATTAGAGAAGATACTTTAACTGAAAATGTGGCTAAATTTTACATTGCTCAGAGTGTCCTGGCCATTGAATCCATTCACAAACATAACTACATTCACAGGGATATCAAACCTGATAACCTCCTCCTGGACAAAAATGGTCACATGAAACTCTCAGATTTTGGTCTTTGCAAACCTCTTGATTGTAGAACTTTATCTACGCTCAAAGAAGATGAAACCATGGATGATGAGAATATGAGGGAACCAATGGATGTTGATGGATGCATTCGTGATGCAGACAATGGAAGTAATTGGAAAAGTCCTCGTGAGCAGCTTCAACATTGGCAGATGAACAGGAGGAAGTTGGCATTTTCAACGGTGGGTACGCCAGACTATATTGCTCCCGAGGTACTACTGAAGAAGGGATATGGAATGGAGTGTGACTGGTGGTCATTAGGTGCAATAATGTATGAGATGCTTGTTGGTTACCCTCCATTTTACTCTGATGACCCTATAACGACTTGCAGGAAGATTGTTCACTGGAAAAATCACCTAAAATTTCCAGAAGAAGCAAAGTTGACACCCGAGGCAAAGGATATAATCTATAGGTTGCTATGTGATGTTGAACACAGACTGGGTACTACAGGAGCAAACCAAATTAAGGCCCATCCTTGGTTCAAGGACATTGCTTGGGATAAACTGTATGAAATGGAAGCAGCATTTAAACCAGAAGTCAATGGGGAGTTAGATACTCAGAACTTTATGAAGTTTGATGAATTGGAATCATCTTCACCAGCACGGACTGGCTCGGGACCCTCAAGGAAGATGCTATTAACTCCCAAAGATTTGAATTTTGTTGGCTATACATATAAGAACTTTGATGCTGTGAAGGCACTACGTAATTCATCTGACGTTGTGAGGAGCACATCACCAAAACGGCCCTCAATTGATTCCATATTTAGTAATAGAAGCGCTTCCATTATTACCAACTTTCTTGCACACACACATACACACAAACACACATATATACAGATTGTTGTCTTATATTTTATATATATCTGCAGGTGA
>LJCHANGYE24575
CTTCACTTGGCATCGGCTAAAGGCTACATCCAGATTGTAAAGCTACTGGTAGCTGCAAAACCTGAGATGTGCAAGGTTCTAGATCGGGATGGTTTCAACCCTCTCCATCTAGCAGCCATAAAGGGCAAGGTCGAGGTGTTGAGAGAGTTGGTTGGAAAGATGCCCCAAGCGGCTCTACCCAAACTCAACCACCAGCAGACCATACTACATCTGTGTGTGAAGCACTTTCAGATGGATGCTCTCAAGCTGTTAATGGAGGAGACAGACGACGTTCAGATTCTGGGATTGGTCAATGCTACTGATGACTATGGCTACACCATACTCCATTTAGCTGTGGCCGATAAACAAATCCAGATTGTAAAATATCTTGCTAGCAGAGTAGATGTAAACGCAATAAATGCAAATGGGCTCACGGCATTGGACATTCTAAGTCAGAGCCGAAAAGGGGTGGAGGATTGGGAGATTGGAAACTCTCTCCAAGAAGCCGGAGGATTAAAAGCTGCAGATATTCCCTTGTCTGGTAATGGAAATAGATCTGCAAGGCCAAGCAATATGCTCTCCATTGTACATGACCAAAGCAGGACACCATTGGCCGCACAAACAAGTAATAAGTTGCGTAGTCAGACAGCTGCTGCAACATTGCCTTCAAATGGGAGTAATAATGCACAAATCCCCTCATTTCTGCGTCATGACACTGCAAGATCATCTGCCCAAGGGGATCAATCGAAGCACAAGCTCAATGACCAGGGTCAGTGGTTGGCAAAGAAAAGAGATGCATTAATGGTGGTCGCATCACTTCTTGCAACAATGGCTTTTCAAGTAGGGGTGAATCCCCCAGGTGGTGTTTGGCAAGATGATAAACCTGTAGATTCCCAAGTCCAAGGCCAGCCAGTACAATTTCAACACAGAGCGGGAGAAGCTGTGGTTGCGTATCATTATGAAGATTCATATAAATATTACCTTCGTGCCAACACCATAGGTTTTGTTGCGTCGCTGAGCACAATCTTGTTTCTTATAAGCGGGTTGCCCTTCAAGCGCAAGACGTTTATGTGGATTTTGATGGTGATCATGTGGTTGTCAATTACATCCATGGCATTTTCTTATGGATATTCTATAGTTGCGGTCACTCCTATAAAGGACAGGGATGCACTCCGACGCACAATGTTGGTTGCAATTCCAGTGTGGTGTGGAGTTATGGGGCTCCTGTTCCTTGGCCACACTCTTCGCTTGACAGAGAAGTGGTTGAAGAAAAAGGGGAAATCTATGTGGGAACCAGTTAGAAATTTCTTTAGGAACCAATCCAATCCCAAAGCCATTGAAGTTGTTTAA
>LJCHANGYE24576
ATGGGAAATAGCAGACTCAACTTTGCAGTTCTGGTGTTGTCTTGCAACTATATTCTTGGCCTCGATGTGAACAGTGGCAAAAACAAGAAAATTGCTGAAGATATGTTTTTTTCTGTATTCTCAGCATTACTTGATGCCCTTCTATTGCGTGCTCAGGATCGAATGATTCCGATTCCATCGCCAAATATTTTCATAAGCAAACTGCTATCGATCTTTCCACATCATCAGAAAGAAGAGCCGAAAATCGATCCCTTTCGGGTACAATTTTCGAAGAGAGCTTTCAAACCCCTCAAGGCGGTCCATCAGCCTGCGATAAAGCCTGTGACCAACAGCTTCAAGAATGTTGATTGTGAGAGGAGGGTCCAAGAAGATTAA
>LJCHANGYE24577
ATGTTGATTGTGAGAGGAGGGTCCAAGAAGATTAAGCAAACTGGTGGAGGAGCTAAAACAGCCTTTGTGAGGTACTTCTGTAGGAAATGTGCACCAAATGTGAGGAAGATCAACCCGAAGGTACCCCCCCAAGAGGCCGCCTCCATAGCTCAAGGTCTCTATCAGGTTATCAAGCAACACGGCCCTCTCACTGTCTCCAACACTTGGAACCACGCCAAGGAAAGTGCGGATAATGTTAGTCCGGATTCTAGTTCACCTTCGAAAGATGATTTGCTTGAAGAGGCATGCAAAAAGTATGATGAGGCCACTCACCTTTGCCCTACACTTCATGATGCTTATTATAATTGGGCTATAGCAATCTCTGATCGGGCAAAAATGCGTGGTCGTACAAAGGAGGCTGAAGAACTATGGAAGCAGGAAGCTGGTAGTAGCGGATTGAGTAGCAAAACACACATGAAGACGATGCTTAAATGGATGAGGGGGAGAAAGATGCTGAAGCTATTTTGCAATCATGTTGGTTCGAGCAAGAAATTCTTGCACTGTACTCAGCCTGAAGAACCTCAAACTGATCAGTCAAACAACTCCACAGAACTGAAACTGCAAACTGAGAAACCTTCCACAAGAAGGAAAAAGAAAACTCTATAA
>LJCHANGYE24578
ATGCTAAAAAAAATCATATTGTTAGCTTGTTGGGGAAGTTTTGGAAACTACTCTTCCAAAAGGATATTTCAGGAAAGCCAACAATTTGCATTTTATTTTTCAAAGTGGAGAACTATTATGACTTATGAGACCAAAAAAAGGAAGCAATCAAAGTGGGAAGGAACTAGTAGACATAAATTTTGTTGTGTGATGGAGAAAAATGTGTGTGCAAGATTAGAAACCACTTGGGAGAAAGGTCACTGCATAGTTATTTTGAAATGTAGAGACGCCGTGGCTTGCTTACTTCACATTAGACTTGGATACCATAAATAA
>LJCHANGYE24579
ATGAGTTTGCGTGCAGCCGAGGATGATTCGGTGTCCGGAATTCATCTTCCGGCCGAAATCGATTGGGAGATGCTCGACAAATCCAAGTTCTTTATCCTTGGCGCCGCCCTGTTTTCGGGCGTCTCAGCAACTCTATACCCAATGGTGGTGTTGAAGACCCGCCAACAGGTATCAATGTCCGATATTCCATGCTTCAAGATGGCCTTTTCCATGCTACGCCACGAGGGTCCCAGAGGGTTCTACAGAGGATTCGGGACTTCGTTGATGGGTACAATCCCAGCTCGAACGCTTTACATGGCGGCTCTTGAAGTTACCAAGAGCAATGTGGGGACTGCTACCGTGAAATTGGGCTTTTCGGAGGCCACCGCGTCCACTATAGCCAATGCGTCGGCGGGGTTGAGTGCTGCCATGGCCGCCCAGTTGGTTTGGACTCCAATTGACGTGGTGAGCCAGAGGCTCATGGTTCAGGGTAGCAACAGCAACCCAGTTACCAGCAATGTTAGTTCTTATCGATATAATGGTGGAATTGATGCGTTTCAAAAAATTGTACGCACGGACGGCATGCGAGGCCTTTACAGGGGATTTGGGATATCGACATTGACATATGCGCCCTCGAATGCAGTCTGGTGGGGATCTTACTCGGTGGCTCATAGACTCATTTGGAGTGCGATTGGTTGCTATTATTGTAAGAAAGGTGATGAATGTGGTGGTGGTGGTCGTCGTTTTAGGCCGGATTCTAAGGCGGTTGTGGCAGTGCAGGGGGTGAGTGCGGCCATGGCAAGTGGGTTTTCTGCGTTAGTGACAATGCCACTCGACACGATCAAGACGAGATTGCAAGTTTTGGAAGGAGAGGGAAATGGGGGTAGGCCGCCCACGATTGGTCAGACAGTGAGGAATTTGGTGAAGGAAGGTGGTTTGAGTGCGTGTTACAGAGGGTTGGGACCGAGGTGGGCTTCAATGTCTATGTCTGCAACAACCATGATCACTACCTATGAGTTTCTCAAGCGGCTTTCGACTAAGAATCAACAGAGCTTTAGTTCAGGACTGTCCCAGCACTAG
>LJCHANGYE24580
ATGATGATGGCTGGATTTTATTTTTTATGCCCTGTGTTTTTGCAGCAAACATGGAATTTCTCACAAGATATATATACATTTTCTAGATGGAATTACTATTACACTATTCTTTGCATCATTGTCGGCATTGTTGCTGCCGTAACGCTGTTGAAGTTGGTAATCCAAAGCTCTGCTTCCACCGTTGCAACTCCTGGCAGGCAGGCAGCAATGGCATCATCCTGTTTTAGCATGGTATCGTTGTACGGAAGCTATCTGCAGCGTTGTATGTCGAGGGCTGGCCTCTCTTCCCAAACCATGGACATTGACGATGAAACTACGCTCCACTTTTGGGGACCCAATTATTCATCTTCATCTTCTTCTTCTTCTTCATCAAAGAAACCAAAGAAACCAGCAGTGATTTTGATTCACGGATTTGGGCCAGATGCGTTATGGCAATGGCGGAAACAGGCGGTGTTCTTGGCGCATGATTTCGAGGTATACATACCAAACCTGGTGTTCTTCGGAAACTCAACCACAAAATCAGGAAAGAGGTCGGAGGTATTCCAGGCAGAATCAGTGGGAAAACTTGTAGAGAAGCTAGGGATAAAGAGGTATTCGGTAGTGGGGACAAGCTACGGTGGATTCGTGGCGTACCGAATGGGGTTGATGTGGCCGGAGAGGGTAGAGAAAGTGGTGATAGCCAGTTCAGGAGTCAACATGAGTCCCACTGACAACCCGGACCTTCTCAACAGAGCTCAACTCCACAAAATTGAGGACCTCATGTTGCCTGCCTCCCCTTCCCACTTGCGCACTCTCCTCTCTCTCGCTGTTTTCAGGCCTCTCCACTACATCCCTGATTTCTTCTTAAATGACGTCCTTCATAAGTTGTACTCCGGAAACAGGAAGGAGAAGATGGAACTCCTCAAGGGACTCACCCTTGGAAGGGACGATACAGAGAATTTATCCCCTCTTCAGCAGGAGGTATTGATTGTGTGGGGTGAGCACGACCAGATATTTCAATTGGAGAAAGCTATCAAACTCAGGGAGTTTCTGGGAGAGAAGGCGAGACTGCAAGTGATAAGCAACACTGCACACGTGCCCCAAATTGAAGACCCAACCCACTTCAACAATATCATCGAACTTTTCTTACATGGAAATGGCTGTTTTTGA
>LJCHANGYE24581
ATGGGCAATAAAACGAAGAAGAAGAAGAAAGCAATAGACATTTGGACACTAGTGCTAGCTGCTGCTGCTGCTGCTGCTTCTCAACCACCGCACTTTTCTGCTTCTCCGGCGAAGACTCGTCTGATGCATTATGCACTAATGAAGAAGACGGATACACCATTTTTCTTTCTTTTTTACTTTATTCAACTAACAACAAAATTTTTTAAAAAAAAAAAGAAAAAAAGAAGAAGCGACGATACACTTCTACAACTACAAAACAGACTCAGAAAAAGTAGAGGTGAACAGAGGCCACTCTTCTTGTGTCTTTCCAACAAACAAGATATCTCTCATCTCATGGATAGGTTGCTAATTGGTAAGGTAACCGATTGA
>LJCHANGYE24582
ATGGATGTCTCAGATTCTTACACTCATTCGCTTCCCACTCTCCTCCGCTTCTTACCAAACTCTTCTCTTTACCTTCTCATGTTCACAATTTTTCCCAGCACTTTGTGTGATCCATACTTGAACATATTCCGTGGCATTATCCCACCTCTTGGAGGGACTTTGGATCTTTCTCCCATACTGGCATTCCTTGTTCTAAATGCCTTTACAAGCACTGCTGCTGCACTGCCTGCTGAACTTCCACCGACAGCCATATCTCAAGAATTTCCAACTTCTTTTACAGCAGCATCTAATGTTAGTACATCACAGCAGAAATGGATAAGAAGGCTCTATGGAAGCAAGAGAGAGAGCTCCAGCGGTGGCAATTAG
>LJCHANGYE24583
ATGGTGTATCCGTCTTCTTCATTAGTGCATAATGCATCAGACGAGTCTTCGCCGGAGAAGCAGAAAAGTGCGGTGGTTGAGAAGCAGCAGCAGCAGCAGCAGCAGCTAGCACTAGTGTCCAAATGTCTATTGCTTTCTTCTTCTTCTTCGTTTTATTGCCCATTTAATATTCATCAAACACCATTAGTGATCTCCACAAAACCCCCAAACTCCAAACCCAACTTCCAAGTCCAAGTCCAAGTAGCAGCAGCAGCACGCTTCGTTCGTGACCTCCACAACTCAATTGTCTCCACTGCTGATGGATGTCTCAGATTCTTACACTCATTCGCTTCCCACTCTCCTCCGCTTCTTACCAAACTCTTCTCTTTACCTTCTCATGTTCACAATTTTTCCCAGATCCATTTGAGAAACTACAGGGATTTGAACTCTCTGTCCAATCACAATTTTGCTGCCATTTTACCTGGTGATTCAGTGGCAGGTGTTGTGGTGGCCAATGGGATTCTCAACTTCTTGAACATCTACAACACACTGTTAATTGTCAGGCTTGTTTTAACCTGGTTCCCTAATTCTCCTCCAGCCATTGTTAGCCCCCTGAGCACTTTGTGTGATCCATACCTGAACATATTCCGTGGCATTATCCCACCTCTTGGAGGGACTTTGGATCTTTCTCCCATACTGGCATTCCTTGTTCTAAATGCCTTTACAAGCACTGCTGCTGCACTGCCTGCTGAACTTCCACCGACAGCCATATCTCAAGAATTTCCAACTTCTTTTACAGCAGCATCTAATGTTAGTACATCACAGCAGAAATGGATAAGAAGGCTCTATGGAAGCAAGAGAGAGAGCTCCAGCGGTGGCAATTAG
>LJCHANGYE24584
CCCTCCGCTCGTCTGCTTCGTCTTGATCTCCTTCAGCCGTCCACTATCAAAATATTTCGTTCTGATAATGGCGGGGAATACATAGATTCTGGGTTAGGACAATATTTCTCTACTCATGGCATTATCCATCAGACCTCTTGCACCAATACCCCTCAACAAAATGGGGTGGCCGAACGCAAGAATCGGCATCTTCTTGACATGGCTCGGTGCATGTGTTTTTTTATGAATGTGCCTCGACCCTATTGGGGCGACGCTGTTTTCACCGCTGCCCATCTTATTAATCGTCTCCCTACCCAGGTCTTGGACAAACAGGCTCCGCTTCACGTCCTCCTCGGTTCTCAGTCCTTGTTTTCTATTCCTTCCAAAATATTTGGTTGTGTCCGAAAGTATTAG
>LJCHANGYE24585
ATGGGTATTGGTTGGGGGGGGGAACACACACACACACACACTGAGATCTTCAGATCCAATCACAGAAAAGCTCCCCGGATATTTCAGATCCAAAGTCTCCCACCATCAAACCATTCAGATTATTATATATGGTTTTTAAGCACAGGCGCAAGGATTGTCAAGGAGAAGCACATCTTGATCGGCACTCCTGAAGAGCAAGTAGCCAAAGGCGAGGCCGACGACGATGGCAAGGAAGACGCCGGCGTTGAAAGACATGACGGCGAGCATAAGGAGGTATCCGAGGGCGGAGTTGACCCCGAAGAGGAGGGCTCCAGCGAACCTGGCAGGGCTCCAGCGGCCCCCAGAGGAGGAGGAGAGCAGCTTATGGTAGAGGAGAGGGGTATGATGATCATCTATGATGGAAGGGGAGGGAGGAGGAGGAGGAGGAGTAGGAGTCTTGTTGTTTAA
>LJCHANGYE24586
ATGGTAGATCCAATGGCTGTTCTTCCTTACCATGACCCTTTTGATGACATCCCATCTCTCGAAAACTTTCTCATGTTTGATGAAAATCCCAATCTTGGCCTCGCTGTAGTAGAACCCAATTCTTCCAATCAAACAATCATTCAATCTTCTAATGACATTGCCGAGGCCAACGATCCACTGGCGGATCCAATTATTTGGGGCAACTATTATCCTACCACCGCCACTCCCAGTAATTCTCAAGCGGGTCCTAGTGAATTTTGTGGTGAAACAAGCCGTCGTGAAGAAATTCCCCAACCACCACAAAATTTAGAATTCGGAAACCCGGTGCAACTGCCAATTTGGCCAGTGCCACCGGTTCCATATAGTTGCACTTGTTGCCAAGTACTAAGAGAAATAATCCATACTAATGGCATCCAAGTGACGAAGCTTGAGATTCATGGAAGACTTGGTCTGATCTGTCATGCAATTCTTGAGACCCAGCCGTATAACGGGGATTGGACTACTGGAAACCAGTATCACATGTTTGATTTTTGCAAGAAAAGCATAGAGTGTGTGAGGGAGTTTCTGATTCAATATTGCGAAGAGCGTAAACAAGGTGGTTATACCATGCTGCAAGATCCACTTTTGGTATTCTATGAAGCCTTGTGTGTGGGATTGAATGGGGAGGATGACGATCTGGACATTGATGATTTCCTTCAACCATCTGCGGCAGATTTAGGAGGTGCACACCAAATGAACCAACAACCAGCAGGGGGGCCTGGGAGAGCAGAAGTGAGACTTCCTAAGAGCTCTCTTGCAATGCAGTGCAGAGGGAAAGAACAGGGAAGTTGA
>LJCHANGYE24587
TCCTTTATTGGTACTTTTGGAGGAACCATAAATTTGGAGTCCTTGATGAGTGCATCCAAGTTTTTTTTTTTTTTAGGCTTGCAAATGACTTGGGCATCACATTTGTTTCCTTTTCTCAGGTCTGCTTGGAATGCTATTAGAGTGCCTCAAGCTTGTGTTTCTTGGTGGTATGGGGTCTGGTTTAGCTACAATGTCCCTAAACGAGCCTTCATTTTGTGGCTTTGCTGCTGGAAAAGATTAGCTACTAAGGATAGACTTCAAAGATGGGGAATGGAGGTTCATTTGCTTTGTGTTCTTTGTAATCTGTCACATGAATCTCATGATCACCTCTTTTTTGAATGCCCGACTTTGTTAGATTTGGGGGCAAGTGTTGAGGAAATTTCAGGTTTCTAG
>LJCHANGYE24588
ATGGGAAAGCACTTATGGAGTGAATCCGAAGATGAGCTAGTTGAGGTTAATTGTCCAAGCTGCATGAGGGGAATAATTCATGCTCTTGATTGGCATAACAGCGTTAAGAAGGTGCTACCCCACAAAAAGCATAATGGACCAAAACATACAAAAGGAACCATAAATTTGGAGTCCTTGATGAGTGCATCCAAGCTTGCAAATGACTTGGGCATCACATTTGTTTCCTTTTCTCAGGTTATAGGTTATCGGTTAATGCAGAGAGATAAAAAAGCTACACTCGTTCGTTGGGGGCAATTACTACATCAGGTAATCTTTGATTATTTGTTAAGGCATTTTTAA
>LJCHANGYE24589
ATGGCGACGTTGCAGGCAGTGATGGGGAATTTGACGGCGAGCGATCGGCGGATGCTGACAGCCGTGAACAGCGGAGCATCGAGCCTCTCCTTGCTTGGCTCTGGTTTCATAGTTCTCTGCTACATCTGCTTCAAGGAACTCCGCAAGTTCTCCTTCAAGCTCGTCTTCTTCCTCGCTCTCTCTGACATGCTTTACAGTTTCTTCAGCATTGTTGGGGATCCGTCTAAAGGATTGTTTTGTTATGCTCAGGGCTATAGCACCCATTTTTTCTGCGTGGCTTCTTTCCTGTGGACTACTACAATTGCCTTTACTCTTCATCGTACAGTTGTCAGACACAAAACAGATGTCGAAGATTTGGAGCCTGTTTTTCACTTGTATGTTTGGGGAACTTCTCTGGTTATGACAGTCATACGTTCTATTGGTAATGACCATGGGCATTTCGGTGAATTAGGTGCATGGTGTTGGACACAAACAGGGCGCACAGGAAAGGCGGTTCACTTCATAACATTTTACGTGCCATTATGGGGTGCAATTATTTTCAATGGTGTCACATACTTTCAAGTGATACGCATGCTAAACAATGCGACACGTATGGCAGTGGGAATGTCAAACCGGGCATACCAACAAGATGCACGGGCAGACATGAAGGCTTTAAACCGATGGGGTTATTATCCACTCATTCTAATAGGATCATGGACTTTTGGCACAATCAACCGCATTCATGATTTTATTGAGCCAGGCCATAAAATCTATTGGCTTTCATTTCTTGACGTTGGGATGGCTGCACTTATGGGCTTGTTCAACTCAATAGCATATGGCCTTAACTCTTCAGTGCGCCGGGTGATATATGAAAGATTGGATCTGTTACCAGACAGGTTTCGAAGATGTCTCCCAAAGAACTGGAAATCCAGAGGCCAGCAGCAAGACAGCGAACTAGTCTCATTGAAGGTTCAAGACCACCAATAG
>LJCHANGYE24590
ATGGAGCAGAGGCTCTGCGAAGCAGCAATTGATGGAAATGTAGAATCATTGGATGAAATAATTGGAGCAGACCAGCTTATTCTGGATAAAGTAGTGGTAGGATGCATCAATCCAAATCCACTCCACGTGGCTACTACACTTGGCCGCACACAGTTTGTGCAACGCCTTGTGCATCTCAAACCAGAGCTTGTTGAAGTTTTAGATTCGAGATATCGGTCTGCCCTTCACTTGGCAACCACTAAGGGCCACTTTGATATTGTGCAAGCTTTAGTAAGAGTAAGAGAGGGTCGTCAGATGTGCCTAGCTCGTGATCGAGACGGTAAAAATCCTCTTCATATCGCCGCCATGGAAGGCCATGGGGGAATCTTGGAAGTGTTGGTTGGGACCATTCCCCACGCAGCTCGAGTAAGGCTGGACTCAGGCGAGACCATTTTACATTTATGTGTCAAGCACCAGCAGTTAAACACTTTGAGCCTCCTGCTGCACAAGATTCCAGATCCAGAGTTTGTTAATGCCAAGGATAATGATGGTAACACCATTTTACACGTAGCTGTTTCGGGTCAACAATTTGAGATTGTGAAACATGTGCTCCAGAATACCAAAATAGATGTAAATGCAACAAATGCTTATGGCCACACGGCAATGGACATTCTGTTTCTAGCACAAAATGGAGCAGATTCGGAAGGCTTGCACGGTAACATTGAAGATTTCCTTCGAAACGCTAAGGCTAAAAGAGCCAAGGATCTCGTACAGGGTGAGTGGATATCAAAGAAAAGAGAAGCATTAATGATTGTGGCATCACTTATTGCAACAATGGCATTCCAAGCTGGGGTGAGCCCTCCGGGTGGTGTTTGGCAGGACGATTCAAATGGACACAGAGCTGGGGAAGCTGTAATGGCTTACAATTATGTAGACTCATACCCATACTTCCTCCGTGCTAATACGATAGGGCTCGTCTCGTCTTTAAGCATAATCTTATTGCTTATTAGCGGATTGCCATTCAGGAAAAGGTCGTTTATGTTGGCTCTGGTAATGATCATGTGGTTGACAATCTCATCCATGGCATTTACTTATGCGTTTTCTATTGTCGTGGTTACACCAAAGAAATACAGAAAGTCACTTACTAGCACAATTGTAGTTGCAGTCATAGTGTGGTGCAGTGTGATGGCACTTCTTCTGTTAGTGCACACAGTTCACTTGATAATGAAAATGCTCGGAGAGCGACGGAGTAGAAATAAAGCCATGGAAAGGATCTTCAACTTTGGCATAAATCAACCACACAGTGGACAACCAAGAGCACGTCCAAATTTAGTTAAAGAAATCCAGCTCAACATTTGA
>LJCHANGYE24591
ATGGATGAGAAAATGCATGCTTTTCATCAGAATCAGATGTGGGAACTTACAACTTTGCCGTCTGGCAAATCTATTGTAAGTTGTTGGATTTATACTGCCAAGTATCTTCTTGATGAAACTATTGAGCGACTTAAGACTCGCCTGGTAGCCAAAGGCTACACACAAACCTATGGTGTTGATTACTTGGAAACTTTCTCTCTTGTGGCTCGTCTTAACTCTGTTCGGATTCTTCTCTCTGTTGCAGTTAACAAGTCTTGGCCTTTATATCAACTAAATATCAAGAATGTCTTTTTTCATGGTGATCTCCAAGAGGAGGTCTATATGGATCAACCCCCTGACTATGTTGTTCCTTGCCAAGAGCATCTTGTTTGTCGATTGCGAAAGGCCTTGTATGGTCTCAAATAG
>LJCHANGYE24592
ATGATGGCTTCTTTACTCTCCGGCTTAGATCCTAAATTGTGGGGGATCAAGAATCAAATTCTTCCCAGTGAGACATTACCTAATGTTGCTAATGCCTATTCTCGGCTATTGCGTTCTTCTTTGGGACAGGCACAATCCGCCTCTGGGTCCTCTACCTTGTCATCTTTTGCATTGGTCTCAAGTAGTAGTGATCGTGGGTCTCATCAAGGGGGTTTTCTTGGCCCATCTAGTCAACGACACTCTTATTCTAGTTCACAGGGTTCTTGTGGTGCTGGTTCCCATGGTGGTGGCTCGCGTGGTGGTTTTAGGGGTGAAGGTAGTAATGGACTTGGTTCTCGTACACGTGGTGATCGCAAGTGTACTCATTGTGGTTCCTAA
>LJCHANGYE24593
ATGACTTGGTTGTTTTTAATGGAACAGATATCTGATTTGCCTTCTATTATCTCTAAGTTTTATAATGAAATCTTTACTCAATTTGGGAAACGTATTAAAATATTTCGATCTGATAATGTCTTAGAATATGTACAGTCTATTGTAACTACTTTTTGTGATGCTCGTGGTATTATTCATCAAACTAATTTTTCTCATACATATCCTCAAAATGGCATTGCAGAGCGAAAATACCGCCATTTGTTAGATGTTACTTACACATTGATGTTTAAAATGCATGTTCCCAAACAATTTTGGGGAGATACAGTTCTTACTGCTTGTTTTCTTAATATCTACATGCCTTCTAGTATTGTACACACATCTTCCTATTCTCTGTTTCCCTTGTCGCCTCACATTTTTTATTAA
>LJCHANGYE24594
ATGGCAGTCATGGAGCTTTGTATATCGCTCTCTCTCGTTTCCCTCTCTATAATTCTAATTGTGTTTCTCTCACCATCCAAGGCCAAAAATCTGCCGCCAGGCAAAACAGGATGGCCGGTGATCGGGGAGAGCATCGAGTACTTGGCTGCCAGGTGGAAGGGACAACCAGAAAAGTTCATATTCGAGCGAATATCGAACTACACATCTTACATCTTCAAGACAAAGCTAATGCTACAGCCAACTGTTGTGTTTTGTGGTGCACCGGCACACAAGTTCTTGTTCGCCAACGAAAACAAGCTGCTTCAGTCATGGTGGCCTAGCTCGGTCGACAACATCTTCCCATCTTCTAGCCAAACATCGTCCAAAGAGGAGGCTATCAAGATGAGGAAAATGCTGCCCAATTTCTTCAAACCAGAGGCCTTGCAGCGGTACATCGGCATCATGGACACCATTGCTCAGCAACACTTTGCTGCCGACTGGGAGAACAAGCATAGAAGATCCAAAGGAAGTTGA
>LJCHANGYE24595
ATGATCGTTGTGGTCTACCCACTTACCCAACGCTACACATTTTGGATTGCATGTCGATTGTTTCTTAGCATAGAAGATCCAAAGGAAGTTGATAGATTCTTGGAACGTTTCAAGCTCTTGTCAGAGGGGTTAGTGTCAATCCCATTGGACTTGCCAGGGACACCATTTCATCGCTCCATCAAGGCGTCCGAATACATCAAAAAGGAGTTCCTAATGAGGATCATCAAGCAAAGAAAGATTGACTTGGCGGAGGGAAAGGCATCACCAACGCAAGATATATTGTCCCACATGTTGCTCGCGGCGGATGAGGATGGCAAGTTCATGAAGGAGAGTGATATTGCAGATAAGATATTTGTTGGGTTGGGTTTCCCTCTTATGTGGAGGATGGCCCAAAATATTTAG
>LJCHANGYE24596
ATGACATCTGATGCGAGAGACACTATGGAGCAACAACAACATCCACTGCCAAAATTACAAATATATTCTACATCTAGCAATGGAATCTCCCCTTTCTGGAGAGAAAAGTATGAAAGAGATGCTAAGAAGTATTGGGATGTCTTCTACAAACGTCATCAGGACAGATTCTTCAAGGATCGACACTATTTGGATAAAGAATGGGGACATTACTTTTCTGGAGCAAAAAGAAAAGTCATTCTTGAGGTTGGCTGTGGAGTGGGAAACACCATCTTTCCTCTGATTTCTATGTACCCAGATGTTTTTATTCATGCATGTGATTTCTCACCACGTGCCATAAACTTGGTTAAGACACATAAAGACTTCATGGAGACCCGTGTGAATGCATTTGTTTGTGATCTGACAGCCGATGATTTGAGCCAGCATATTTCTCCATCTTCAGTTGATATTGTTACCATGGTATTCGTGTTGTCCGCGGTGTCCCCCGAGAAGATGTCACTGGTGTTGCAGAATATCAGAAAAGTTCTTAAGCCAAATGGTTATTTGCTATTCCGTGACTACGCCACTGGTGACCTTGCTCAGGAAAGGCTCAGTTGCAAGGATCAAAAGATCAGTGAAAACTTCTATGTCAGAGGCGATGGCACTCGTGCATTCTATTTTTCTGACGAATTTTTGGTGAATTTGTTCAATGAAAATGGATTTGACATTGAAGAACATGGTCTCTGCCTTAAACAAATGGAGAACCGGTCAAGGGAGATAGTAATGAATCGGCGTTGGGTCCAAGCTGTATTCCGGTTACATGATGCTAACTCCTCATGTTGCACAAAACCTGGAAATGAGGCAGGTCTGTTTTGTAAAGAGGGTTCCACGCCTGAACTCAACGAGACCACGTTGGAGGAACCTATAAATGATTTTGAGGTAGACATGTCAGAGGGCATGGCTGTTGAAATGTTTGGTATCTCGACATCTAAAGAAGAGATTATTGAGGTCAACATAAGAGATAACATCTTCAAGATAAAAGTTCTTTCCGGAGAGTACCAACATACCTGCAAATCAACTGGTCTGATACTTTGGCATTCAGCCCAGCTGATGTCTTCGGTCATCGCTGCAAATCCAACAATTGTTGCCGGGAAAAGGGTGTTAGAACTAGGATGCGGCTGTGGAGGCATCTGTTCAATGGTTGCCGTAAGATCTGCAGACCTTGTGGTTGCAACCGATGGCGATCCAAATGCACTTGACTTCTTGAATCAAAATGTAGCTACAAATCTCAGACCACCATTTCTTGACAAACTAATCACAAGGAGACTAGAATGGGGAGATCGAGACCATATTGAAGCCATCAAGGGATTGAATGATAGAGGTTTCGATATCATTATAGGCACAGATGTGACTTACATTTCTGAAGCAATCTCACCCTTGTTTGCAACTGCAAAGGAGCTAATTTCATTTAAGGGAGAAGAGTGTGAACCGGGTCTAATTCTATGCCATGTCCTACGCAGAGTGGATGAGCCATCTATAATTTCAACTGCTTCTCAATTTGGTTTCGAGCTTGTTGATAAGTGGCCCACAGGAATCCGAACGAGTTTGTCTAAAAGCATCATCAGCACTTGGTTCTCAGAAAATGCCCAGGATTATATACCAACTACAGCTTTGAATATCATGTATTTTCAGATGGTGAAGCCGGACTTTCACATTTAA
>LJCHANGYE24597
ATGAACATGTTGATTGTCAGTTTTGAATTTGTAATGCAAAGAAAGGGATTTGGAGATAGATGGATCCCAATGTGTTTTCTTTTTTTTTTTGTATTAGTGAACCCAAGGTGCTTGTCGATTTGTAATATCTCTGTCATTGTTAACATAAACGTAGGGAATACCTTTAGGGCATCTGAAGAACTTAGACAAGGTGACCTATTATCTCCTTCTCTCTTTATCTTGGTGGCAGGTGTATTGGTGAAGTTGATTGATAAGGCTCAGGAGACTGAATTAGTTGATGGGTTTGTTATCAAATGGGATAAGATTTGTGTCTCACTTATAGCATGCGGATGA
>LJCHANGYE24598
AATTTTTTGACTGTTTGTTTGCTCGTGTGGCTGCCTTTGTCTGCCTCTCATTTCATTTGGTTAGGGCGGGAAGTAGAATTCACCCAAATTGTAATTGTAAACCAAACCCCCCCCCCAACACAGAGACAGTCTACTACTATTTTCTCTCTTACCACTCTCTCTCTAGGGTTTTCACAAATTCGAATTCTTCTGTTTCAAATTCTAGGGCTTGTCTGCTCGGGTCTGGAATCAAAGATGAGTCTTCGAAAGGGCTGCAAGGTGTGGGTCGAAGATAGAGACTTGGCTTGGGTTGCTGCCGAAGTCGTTGATTTTGTAGGCAAACAAGTTCAACTCCTCACTGCTTCTGGGAAGAAGGTTTTGGTTTTTCCTGCCAAGTTGTTTCCGAGGGACGCAGATGCGGACCATGGTGGAGTCGACGATATGACGAAACTGACTTACCTGAATGAACCTGGAGTTCTCGACAACCTGGAGAGGAGATATGCTCTTAATGAAATATATACATACACAGGAAGTATCTTGATTGCTGTTAATCCTTTCACGAAGCTTCCTCATCTTTATAATGTGCATATGATGGAGCAGTATAAGGGAGCTCCTTTTGGCGAGCTAAGCCCCCATGTTTTTGCTGTGGCTGACGCATCTTACAGGGCAATGATAAACGAGGGTAGAAGCCAATCTATATTGGTTAGTGGAGAAAGTGGGGCTGGAAAAACTGAGACAACAAAGTTAATTATGCAGTATCTTACTTATGTTGGTGGCCGTGCTGCTGGTGACGATAGAACAGTTGAACAACAAGTCCTCGAATCAAATCCGCTTTTGGAGGCATTTGGTAATGCAAGAACTGTTAGAAATGACAACTCAAGTCGATTCGGCAAGTTTGTTGAGATCCAGTTTGATGCAAATGGTAGAATATCTGGTGCTGCAATTAGAACTTATCTGCTGGAACGATCCCGTGTAGTTCAGATAACAGATCCTGAGAGGAATTATCACTGTTTTTATCAACTGTGTGCATCTGGAAGGGATGCAGAAAAGTACAAGCTAGGCCACCCCAGCCACTTCTACTACTTAAATCAAAGTATGACTTATGAGTTGGATGGAGTGAACAGTGCAGAGGAGTATATGAAGACAAGGAGGGCGATGGACATTGTTGGCATTAGTCAGGAAGAACAGGAAGCCATATTCCGGACCTTGGCTGCCATTCTACATGTGGGAAACATTGAATTTTCTCCTGGAAAAGAGCATGACTCATCAGTTGTAAAGGACCAGAAATCTAGTTTTCATGTCCAGATGGCTGCCAATCTTTTTATGTGTGATGTAAATCTATTACTGTCTACTCTGTGCACACGTTCAATTCAAACTCGTGAAGGGATTATTGTTAAAGCTTTGGATTGTAATGCTGCTGTTGCAAGTCGGGATGCTTTGGCAAAGACTATTTATGCTAGGCTGTTTGATTGGCTTGTTGAGAAGATTAATAGGTCTGTTGGGCAAGACAAGGATTCTCAGATGCAAATTGGTGTCCTTGACATATATGGATTTGAATGCTTTAAAAACAACAGTTTTGAACAATTTTGCATTAACTTTGCAAATGAAAAGCTTCAACAACATTTCAATGAGCATGTATTTAAGATGGAGCAGGAGGAGTATCAGAAAGAAGAAATTAATTGGAGCTATATTGAATTTATAGACAATCAAGATGTTCTCGATCTGATTGAGAAGAAGCCTATTGGAATAATTGCTCTTCTGGATGAAGCTTGCATGTTTCCCAAATCAACACATGGAACATTCTCAACCAAGCTGTTCCAGAATTTTCGGGCTCACCCAAGGTTGGAGAAGGCAAAATTTTCAGAAACAGATTTTACCATTTCCCACTATGCTGGCAAGGTTACATATCAGACAGATACTTTTTTAGATAAAAATCGTGATTATGTTGTGGTGGAACATTGCAATCTATTGTCTTCTTCCAAATGCTCCTTCATTGCTGGTCTTTTTGCTTCATTACCGGAGGAATCTTCAAGGTCGTCATACAAGTTTTCTTCAGTAGCCTCTAGATTTAAGCAACAACTTCAAGCTTTAATGGAGACTCTCAATTCAACGGAGCCTCATTACATTCGCTGTGTGAAGCCAAACTCTTTGAACCGACCTCACAAATTTGAGAATCAGAGTATCTTGCATCAGTTACGATGTGGGGGTGTTTTAGAAGCTGTTCGGATAAGTCTGGCTGGTTATCCCACTCGGAGAACTTATCATGAATTTGTGGATCGTTTTGGACTGTTAGCTCTGGAAATTATGGATGGAAGTTATGACGATGAGAAAACAACAGAGAAGATACTTCAGAAATTAAAGCTTGAGAATTATCAGTTGGGAAAGACAAAAGTTTTTCTTAGGGCTGGTCAGATTGGAGTTTTAGACTCACGACGGGCTGAAGTTTTGGATGCTGCTGCAAAGTGTATCCAGGGTCGGTTACGGACTTTTGTTGCACACAGGGATTTTGTCTCAACCAGGGTTGCTGCAGTTTCCCTTCAAGCTTGCTGCAGAGGCATTCTTGCTCGAAATGCATACGCAGTAATACGGGAGGCAGCAGCTGCTATTTTAATACAGAAATATGTTCGCAGATGGCTCTTAATGGGTGCCTATATGCAACTTTGCTCTTCTGCTGTACTCATACAATCCAGCATCTGTGGTTTCTTAACTCGGCAAAGATTCTTGTACAGAAAGGAACATAGAGCTGCCACTTTAATTCAGGCTCAATGGAGAATGTGCAAGGTTCGTTCTACTTTCCGTCATCGTCAAACAAATATTGTAGCAATACAATGTCGTTGGAGGCAAAAATTGGCAAAGAGAGAGCTCCGGAGGCTTAAACAGGAGGCTAATGAGGCAGGTGCCTTACGCTTGGCAAAGAACAAACTTGAGAAGCAGTTAGAAGATCTCACATGGCGGTTGCAGCTTGAAAAGAAATTACGGGTGTCAAATGAAGAGGGTAAAGTAATGGGAATTACAAAACTTCAGAAGTCAGTGGAATCTTTGAGCCTTGAGTTAGCTGCAGCTAAATTGGCCACAGTTAACGAGTGCAACAAGAATGCGGTGCTGCAAAATCAATTAGAGTTGTTTGTGAAGGAGAAATCTGCTTTGGAAAGAGAAATCGTTGCACTGGCTGAACTAAAAAATGAAAATGCACTGTTAAAGAGTTCTATAAATACCCTGGAAAAGAAGAATTCAGTGCTTGAGCAGGAGCTTATCAAGGCTAAAGATGATACTAATGATACCATGAAAAAGTTGAGGGAAGTTGATAAAACATGTTCACAGCTGCAACAGAATTTGCAAAGTTTGGAGGAAAAGCTCTGCAATTTAGAGGATGAGAATCATGTACTGCGTCAAAAAGCGTTGAGTTCTCCGAAGGGCAGCCGTCCTGGTTTTGTCAAGCCATTTTTGGAGAAGTACTCTGCTGCACTTGCTCTTCCCTATGCTGATCGGAAGCCTGTATTTGAATCCCCTACACCCACAAAACTTATAGCACCCCTTTCACAAGGTTTATCTGATTCTCGCAGGACAAAGTTAACCACTGAAAGACACCAGGAGAATTATGAATTTCTCTCAAGCTGTATTAAAGAGGATTTGGGTTTTAAAGATAGTAAACCAGTGGCTGCTTGTGTCATATACAAATGCCTTGTTCATTGGCATGCCTTTGAGTCTGAGAGGACGGCAATTTTTGACTACATTATTGAGGGCATTAATGAAGTGTTGAAGGTGGGAGATGAGAATGTTACCTTGCCATACTGGTTGTCTAATGCCTCAGCACTTTTGTGCCTCCTGCAGAGGAATTTACGCTCCAATGGGTTTCTGACAGCTACTTCTCAACGTTCTGCTGGCTCTTCTGGGCTGAATGGACGGGTTGCACAAAGCCTAAAATCTCCTTTTAAATACATTGGATTTGAGGATGGTATTTCACATGTGGAAGCAAGATACCCTGCCATACTTTTTAAACAACAATTAACTGCTTGCGTGGAGAAGATTTTCGGTTTGATTCGAGACAATCTGAAGAAAGAAATATCACCCCTCTTGGGTTTGTGCATTCAGGCACCTAAAATCCAACGCATGCATGGTGGAAAGTCATCTAGATCACCTGGTGGTGTTCCTCAACAGTCACCAAGTAGTCAGTGGGATAGCATCATCAAATTCTTGGATTCTCTTATGAGTCGTCTACGTGAAAATCATGTTCCTTCATTTTTTATCCGTAAGATCACTACCCAGGTTTTTTCTTTCATCAACATATCACTTTTTAACAGTCTTCTGCTGCGACGGGAATGTTGCACATTTTCAAATGGAGAATATGTGAAATCTGGTTTAGCAGAACTAGAAAAATGGATTCTCAGTGCAACAGAGGAGTTTGCAGGAACCTCATGGCACGAGCTAAATTATATTAGACAAGCTGTTGGATTTCTGGTGATTCATCAAAAAAGAAAAAAGTCTCTGGAAGAGATTAGGCAAGATCTTTGTCCGGCACTGACTGTTAGACAAATCTATCGCATAAGTACTATGTATTGGGATGATAAATATGGCACTCAAAGTGTATCAAATGAGGTTGTTGCTCAGATGAGGGAGATGTTGAACAAGGATTCTCAAAATCTAACCTCAAATTCATTTTTGTTGGATGATGATTTGAGCATTCCATTCTCTACTGAAGATATATATATGGCACTTCCAGCAATAGATCCTTCAGATATTGAGCTGCCAACAATCTTGTCTGGGAATTCTTGTGCACAGTTCCTGTTCCAGACTACAAAGTAA
>LJCHANGYE24599
ATGGAGGGGAACACACAATTATTGCATGAAATACTCGCACAAAATCCACTGATTCTTGATAGGCTAATAGTGGGTTGTGATTTCGATGAGACTCCTCTTCATGCGGCCGCATTGCGCGGTCACATTGATTTCACAACACAACTCCTGAATCTAAATTCAGAGCTTGCTAAAGTTTTAGATTCAACAAGATCGTCGCCTCTTCACTTGGCATCAGCTAAAGGGCACATCGATATTGTAAAAGTATTAGTACCAGCTGCACCTAACATGTGTACTGCTCCAAATAAAGATGGTTTGAATCCTCTGCATCTTGCAGCCATGAACGGAAAGGTCGAGGTCATGGGAGAGTTGCTTCAAACCAGCCGCCAAGCAGCTACTGCCACGGTGGACCAGGGCCACGGTGAGACCATACTACATCTATGCGTCAAGTATCATCAAAAGGAAGCCCTTGATCTATTAGTCCACACACTCAAAGATAAGATTCAGGGTTTTATAAATGCTACAGATGACTACGGCAACACCATATTACATGTAGCAGTCGCAAATAAACAAATCCAGGTATGCCCAAACACACACACGCGCGCACACCAAAAAAAAAACAAAAAACAAAAAAACAAACTGTTTGATTTACTATCAATCCATTACAAAATTTAA
>LJCHANGYE24600
GAGAGAGAGAGAGAGAGAGAGAGTATGGAGCAGATTGAGCAGAAGAAGAGGCTCCAAGAAGCAGCAATCAAGGGGAACACACAATTATTGCATGAAATACTCGCACAAAATCCACTGATTCTTGATAGGCTAATAGTGGGTTGTGATTTCGATGAGACTCCTCTTCATGCAGCCGCATTGCACGGCCATATTGATTTCACAACACAACTCCTGGATCTAAATTCAGAGCTTGCTGAAGTTTTAGATTCAACAAGATCGTCGCCTCTTCACTTGGCATCAGCTAAAGGGCACATCGATATTGTAAAAGTATTAGTACCAGCTGCACCTAACATGTGTACTGCTCCAAATAGAGATGGTTTGAATCCACTGCATCTTGCAGCCATGAACGGAAAGGTCGAGGTCATGAGAGAGTTGCTTCAAACCAGCCCCCGAGCAGCTACAGCCACGGTGGACCAGGGTCACGGTGAGACCATACTACATCTATGCGTCAAGTATCATCAAATGGAGGCTCTTGATCTATTAGTCCACACACTCAAAGATGAGATTCAGGGTTTTATAAATGCCACAGATGACTACGGCAACACCGTATTACATCTAGCAGTCACAAATAAACATATCCAGACAGTACAACATCTACTCACGATTGACAAAATAGATGTAAATGCAAAAAATATAAACGGATATACAGCATTGGACATTCTAGCTCAAAGTCGAAGAGGAGTGCAAGATTGGGACATTCAAAACTCCCTCAAACAAGCTGGAGCCTTAAAAGCTGCTGACAATCAGGGTGAGTGGCTTGCAAAGAAAAGGGATGCATTAATGGTGGTGGCATCACTTCTCGCAACGATAGCTTTCCAAGCAGGGGTAAGCCCTCCAGGTGGTGTTTGGCAAAATGATTCACCTGAAGGTTCACTAGACCCGCATAGAACTGGAGAAGCTGTGGCTGCCTATACTTATCCAGAGTCATATCAATTTTATCTGCGTGCCAACACGATAAGTTTTGTTGCATCTCTGAGCACAATTTTGCTGCTCATAAGCGGATTGCCCTTGAAGCGCAAGAATTTTATGAGGATTTTGACGACGATCATGTGTTTGTCAATTACATCTATAGCATTTTCTTATGCATTTTCATTGGTTGCGGTCACTCCAAAGACACACAGGGTATCACTGCGTCGCACATTGTATGTTGCAGTTCCAGTGTGGTGTGGAGTGATGGTGATTTTGCTCCTCGCGCACACAATTCAATTGACACTAAGGTGGTTGAAACACAAGAATTGGAAATCAGCCATAGAAAACTGTCAAATTAAGTTCTGGGTAAAGGATGCCAATAGCTACGAAGAAGTTCAGATGACCTAG
>LJCHANGYE24601
ATGGCGAACAACGATGAGTTTCCGTTGTCTGCCATAGATGGAGCTACCCCAGAGTTCACCCGAATGAGAGAAGGCCCTCCCGCCATCCATCCAATGGCGGACTTGGGGACGCCCACCGGAGGCCAGTCAGGAGACGCGCGGGACAAGCGCGGAAGAAGTCATGGACATTCACGGAGTCCAGACGGCCACCGGCGGAGGAGAGACTCACACGCCAGGCGTTTGGAAAATAAGTTGAGGAATCAAGACGCTGTCATCCGGCAAATGGCGGCGGAGATGGAGGATCTGAAGCGGCATGTCAAAGGGAAGGGTGTAGCTGGAGTGGGAGACCACAGTGAGCGCACCCCATCCCGTCGTTCAGGCAGCCAGAGTCAGCGACGTACTCAGTCCATATCTATTACCAGAAGTTACCAGGTTGGTGATTCCGACGCGTATGCAGAAAAGTCTAGCCCGCAAGACAGCACCTACAAACCTTCACGTCCGGGGACGACGTCAAGGTACTCTTACTCCGCTCAGTCAGAGGATCTACGGGCGGTCTTAAAGGAGCGGGCTCGTCGGCACGAAGCCTAG
>LJCHANGYE24602
ATGCATCCACCCCGCCAAGCAGTGCCACTCTTTGAAGATACGGACTTGGCTAGGCTGAGTGCCACCCCTTTTTCCCTGGAAATAGAAACAACACCGCTTCCGACAGGCTTCCACCAGCCTAAGTTCACACTTTACGACGGGAAAACCGATCCATATATGCATGTGAGCCACTTCCGACAGGTTATGGCCGGACATAGGCGCAATGACGGACTTATGTGCCTAATCTTCCCGTCAAGTTTGGGCGAGCTGGGCTTAAAGTGGTTCGAGAGGTTGTCGGAAGGGAGCATACAAAGGTGGCATCAGCTGGCCGAGGCGTTTGTTACACGCTTCAAAACCAACACAAAGACACCAAAGGAAGTCGATCATTTACTTAGTGTCAAGATGGAACCGAGCGACACACTGAAGGCATACAACTCGAGGTATTGGGAAACCTTCAACGAGATCTTGGATTGCCCGGTCAACCTTGCAATCACGCAATATAAGCGCGGTCTCCCGCTCGGACATAGGCTGAGGAATTCGCTTACAATGAACCAGCAGACATCCATGTGGCACCTAATGCAGCACATCAATGAGCACATCCGAGTAGAGGATGATGCATCGACGTCCACCGCGGAGACAACCTCGATGGCAACGGGCAAGTGGGCGACTGGGTTTTAA
>LJCHANGYE24603
ATGTTGCTTGGGCTCCTAACAGGATACAGTCTATGGGGAGGAGGAAAAGCAAACAAAGACTTCAATGTGTACAAGGCTGCACCCCTTCTGAATTTTTCTATAATAGAGTTACTTATTGGGGAAAACAAAAAAGAGACACTCAACATGTCATATTCTACTACAGTGAAAGATTTGCACTCAAACCAACTAAATTATATTAAATCCAGAAACTTTATATTAGCTGATTTTATTCCAGTAGATTCCTTTCTTTTTCCCAGTCTAACTGCCATCAACAGGATCATCCAATCTCCAGTAAACAAAGAAATACATAATTGA
>LJCHANGYE24604
AAAAAAAAAAAAACAAAAAAAAAACATTTTAAAAACTTGTCATTTCTTAATGCCGGGGAGCAACCCCGAACAGCATTTTACACCATAAAAAATAAAAAAAATAAAACAAAACACAAAACAAAACAAAACACAACCAACACAAATCGGAACAGTGGGATTTTTCTTCTCGCCTATTCCGCCGGTCTTTTCTTCTTGCCTCCGTCCTGGGCGGCCCTTGCCGGTGTTGCCTCCGTGTTTCCCACTCTACTGGGCATGATCACTACTCCCTGCTCCTCCACTGCAGCATATGGCGGCCCTCCAAATCGGAACATAAAACTGGCCTTCCGCTTCAGCTCCTTGTTTTCCGCCTTTAGCACACTTATCTCTGCTCGCGCATCCTTATACATGCGTTGGAGCAGAGCCAGTTGGGCGTTTAACTGCTGCACCTCATTTGTCCTACTCTGCAGCCGGTTCGAC
>LJCHANGYE24605
AAAAAAAAAAAAAAAAAAAAAACAACAACAACAAACCACCACACAACACCAACAGCTTTGTTTTCTTTTCTGCAGCCGGCCACCAACCGACCTCACTTCTTCGCCTATTCCGCCGGTCTCTTCTTTTTGCCTCCGTCTTGGGCGGCCCTTGACGGTATTGCCTCCGTGCTTCCTAGACCACCAAGCAAGTTGCCTCCTCCCTGCTCCTCCACTACAGCATATGGTGGACCTCCAAATCGGAACATCACGGTGGCCTTCCGCTTCAGCTCCTTGTTTTCTGCCTTTAGCACACTTATCTCTGCTCGCGCATCC
>LJCHANGYE24606
ATGGGTGGCAGATGGCGGGTGGTGGTGGGTAGTTGGCGGGTGGTGGTGGTGGGTAGTTGGCGGTGGCAGGTGGGTGGCGGATGGGTGGTGGGTGATGGTGGTGGTGGTGGTGGCAGGTGGCTAGTGGTGGTGGGTGGCTGGTGGTGGCGGGTGGTGGCTAGTGATGGTGGGTGGCTGGTGGTGACGGGTGGTGGATGGTGGTGGCAGGTGGGTGGTGAGTGGCAGTGGATGGTAGTGACGGGTGGTGAGTGGTGGTGGCAAGTGGTGGTGAGGGATGGGTGGTGGTGGCGGAAGCCAGTGGTGGAAAATAATGGCGGGTGGTGGCTAGTGTTGGATGGTAAAAAAAAAAAAACTCAAAACGAAAATACATTTTTTGTGTGTTCATTTTTTGGCCAGATTTATAAACTGAAACCATTAATTTATAAATCAAAAATTTTACCGAACAAATTTTTATTTAAATTTTTAAAATTTTTATAA
>LJCHANGYE24607
ATGGTTTCAGTTTATAAATCTGGCCAAAAAATGAACACACAAAAAATGTATTTTCGTTTTGAGTTTTTTTTTTTTTACCATCCAACACTAGCCACCACCCGCCATTATTTTCCACCACTGGCTTCCGCCACCACCACCCATCCCTCACCACCACCTGCCACCACCACTCACCACCTACCACCCGTAACCACCACCCACCAGCCACTCACCAGCCACCACCCGTCACTACCATCCACTGCCACTCACCACCCACCTGCCACCACCATCCACCACCTGTCACCACCAGCCACCCACCACCACTAG
>LJCHANGYE24608
AGTGATAATGGGACTGAATATGTTGATGGAGCTTTTAGGGCATACCTCGAGGAGCATGGCATTCTTTATCAGACTAGTTGTGTTGGCACTCCTGAACAGAATGGAGTTGTTGAACGCAAGAATGGCCACCTCCTTGAGGTTGCTCGCTCTCTCTTGTTTATCATGAACGTTCCTAAGTCTTTTTGGGGGGATGTTGTTCTTACCGCGGCTTACCTTATTAATCGTATGCCCTCTAGTGTCCTCCACTCCCAAATTCCTCTTAAGCTTTTTCCTGTGACTTATCCCACTTCTTCCCTTCTGCCTCGGGTTTTTGGTAGTGTCTGTTTTGTTCATCTTCAACCTCGTACTCATGAGAAGCTTAATCCTAAGGCTGTCCGGTGTATCTTTCTTGGTTATTTTGCTACTCAGAAAGGCTACAAATGCTATGACCCTCGCACTCATAAGCTGTATGTTAGTATGGATGTCACCTTCCGTGAATCTGAGTCCTTTTTTTCTTATCCTCCGCTATCTCCTCAGGGGAGAGTGGTATTGATGAGATTGCGGATGAGACGGCATCATATCAGCATGAGTTGTCTTTTTTCCTTCCTAATCAGCGGATTGTTGTTTGTGGTGAGGAGGAGCCTAAGAAATCTGTTGATGAGGAGTCTGATATCGGTGGTCATTTGGACAGAGTTGATCTTAAGACTTATTCACGGTATTAGAAAGAGCAGACTTCTCTTGTGCCACTAG
>LJCHANGYE24609
CATTTGTTAAATCTCTACAATCTGTCTATCAATTTACTAAAGATAATAATGTTTTCTTTGAATTTTATCCCTCTCATTTTTCGGTTAAGGACCAAGTCTCCAAGAAAACTCTACTACAAGGCAAGAATAAAGGTGGTCTTTACTGGTTCTCTTCCTCAACCTACTCCATCTGCTCTCTCTTCTGAAGTTGTGTCTCTTGATTGTTGGCATCGGCATCTTGGTCATCCGCATGATGTGTTCTTTGTCAAGTCCTTAAGTCTCATCATCATCTGCTTGTCAAGAATAAAAATTCTTCTGGCGCCCTCTGTCTTGCTTGTCAACTTGGCAAGTTCACTAGACTCCGTACCGACTTCTACTAGTCGTTGTATGGCTCCCTTAGATTTAGTGTTTAGCGATGTATGGGGCCCTTCCCTAGTTCTTTCAAGTACTGGTCACAAGTTTTTTTTTTAA
>LJCHANGYE24610
GCTCTTCTTTCTCAACAGAAGTGTGTTCTTGATCTTCTTACTGAGATTGGCCTCTTAGGCATTCGCCCTAGTGATACTCCTATAGATTCTAGCATCAAGCTTGATGGTGAAACTGGGGACTTATTTCCCGATATAGGTTGTTATCGTTGGTTGGTTGAGAAGTTAATCTATCTAACTGTCACTCGTCCAAATATTACATTTGTCGTGGGTGTGGTCAGTCAGTTTATGCATTCTCTCTTCTTTTTCCTAAATCCCATCCCTAAATTCCTTCATTTTACATTCCAACTATTTCAATGGATGTACACTATCTTGTTATTGGAAATCTAA
>LJCHANGYE24611
ATGTCGTCGGTGTACGTGTCGGAGCCTCCGACGAAGGGGAAGGTGATATTGAACACGACGTATGGACCGATGGACATAGAGCTGTGGCCTAAAGAGGCACCAAAAGCCGTGAGGAACTTCGTGCAGCTATGTATGGAGGGCTACTACGACAACACCATCTTCCATCGCATCATCAAATCTTTCCTCGTTCAAGGCGGTGACCCCACTGGTACTGGCGAAGGTGGCGAAAGTATATATGGAAGTGTGTTTGCTGATGAGTTCCACTCACGTCTAAGATTCAACCACAGAGGCATTGTTGCATGTGCAAATGCTGGCCCACCACATTCAAATGGAAGTCAATTCTTTATAACCCTGGATCGTTGTGATTGGCTTGACCGAAAGCATACCATTTTTGGAAAGGTGACTGGGGATTCAATATATAATCTTATTAGGTTAGGTGAGGTTGAAACTGACAAGAATGACCGGCCATTGGATCCTCTGCCAAAGATAACCTCAGTTGAGGTATTATGGAACCCTTTTGATGATATTGTTCCTAGAGCCGCACCTACCAGGTCTTTGCCCTCTTCCACAACTGATGCTGACAACAAAGCCTCAAAGAAGAAAGCTGTGAAAAAGCTGAACTTGCTTTCATTTGGGGAAGAAGCTGAGGAAGAGGAGAAGGAACTGGCAGCTGTAAAGACAAAAATAAAGAGTAGTCATGATGTATTGAATGATCCTCGTCTCCTTAAGGAAGAAAATCCGACTAAAGAATTGAACTCATCTGAAGTCAAAGCAACAAGGGATGAGCAGTTAAGTGTAAGAGAAACTTTAAGCTCGAAGAGAGAAGAGTTGCGAAAAGAATCAGAAGCTGAATTTCCTGAGTCCCTTGATTATAGTGATGATGACGAGGCCAGCTTTGATGCACGAATGCGTCTGCAGATACTTAAAAGGCGGAAGGAGCTTGGGGATCTCCCAACTAAGGAAAAGCTTCATAATGAGAGTTCCAGTGTAAAGGAGCATGAGAGATCACCACCAAGGTCTGATGCTGAAAATTTTGATGACCAACCAAAAGTGGAAAAGCTATACTTGAAGAAAAAAGGAATTGGCTCAGAAGCCAGGGCTGAACGTATGGTTAAAGCTGATGCAGACTTACAGTTGTTGGGGGAAGCTGAACGAGAAAAACAGTTGCAGAAACAGAAGAGGCGCAGACGTCAAGGACATGAAGATGAAGTGCTAGCAAAGCTTGAGAAGTTTAAGAAGGCCATTGCTGTCGAACCTGTTGAATCTAATAGCAAAGTTAAAGGTGGTAACAATGAGGACCTGTCTGATTGGACAGGAGTTAAGTTAAAGTTTACACCTCAGCCTGGCAAGGATAATATGTCGCGCAATGAAGACCCGAATGATTATGTGGTGCATGACCCTCTTTTGGAGAAGGGAAAAGAGAAGTTCAACAGAATGCAGGCAAAGCAGAAGCGACGAGAGCGAGAATGGGCTGGCAAATCCCTTACTTGA
>LJCHANGYE24612
ATGACAGTTGGTGAGATGACCTTGACCCTGGATGATGTTGGCACTATTCTTGGCCTTCCCATTGTAGGCAAATCAGTCAGCATACCAGATGTGACAGATCATCATGGAGTTATATTATTCATTTATGGCTTGGGGATTACTGAACATGCAGCACATGAAGAGGTTTCTTCTGCTGGTGGCAATTCAGTCAGGCTTGAATGGTTGCGAAGTCAGTTTGCTGGTGTCACAGATTCAGACCCCGAGGAGGCTATACAGTGCGCTGCAAGAGCTTATTTGTTGTTTCTGTTGGGATGTACACTCTTCAGTGACAAGAGTGGCGGCAGGGGTCTTGTTGTTTACCTCGGCTTGTTGATGGATTTGGGATCCATACATACTTATGCCTGGGGTGCTGCTGCATTAGCATTTTTATATAGACAGTTGGGGTTTGCTAGCCGGTCTAGGGTTAAGCAGATGGGTGATTATATGACTCTTTTGGAGGCGTGGATTTATGAGCACTTCCAAGCATTCCGACCTCATCAGAACATGGGCTACAATGAAGACATGCCACACGTGTACCATTGGGCATCTAGGAGAGAG
>LJCHANGYE24613
TCACTCACCCATGCTCACCACTTCATTTCCCTTAAACTAGCGTCCAAAAACTTCCTATATTGGAAAACTCTGCTCCTTCCCTACCTCCATGGCCAGCAACTTTATCACTATATTGACGGTTCCTTCCCGTGTCCCTCATCGACCACTGTTGCTGATGGTACTTCTACACCCAATCTGGACCATTCTCTTTGGGAAAGTCAGGACCAACTCATACTGAGACTTCTCATTGTTTCCCTCTCGGAAGAAATATTACCTCTTACTGTTGGATGCACTACCTCCCGTGAACTATGGCTCACTGTTGAGCAATCCCTTGCTTCTCCATCTCAGACTCGTCTTCTCAAACTTCATTTGTGA
>LJCHANGYE24614
GCTGGTTGTGTTGATGACTGCAAATCCACAGGTGGTTACGCTGTTTTCCTTGGTTCTAATTTGATTTCTTGGGCCTCTCATAAACAGCGAACCGTGGCTCGCTCCTCCACTCAATCTGAGTACAGAGCCTTGGCCAATACATTCGCTAAAATCTCGTGGCTTCAATCGTTGTTGACTGAACTTGGCGTTCCCTTATTTGCTCCACCAATTTTGTGGTGTGATAATCTCGGTGCTACCTATCTTGCTGCCAACTTGATCTTCCATGCTCGCACTAAACACGTTGAAATTGACTTTCATTTTGCAAGGGAAAAAGTTGCCCGCAAAGTTCTCCAAATTCAGTTTTTCTCCACCAAGTATCAGGTTGTGGACATTTTCACCAAAGTCTTACCCTCTCAGTCATTCCAATTTTTCCGTGACAAGCTGCAAATTTGCCGATTGGAATGTTCAGCTTGA
>LJCHANGYE24615
GCGGTTCGGTGCGGTTTTGGCGGTTTCGGCGGTTTCGGCGGTATTATGCACACCCCTAGTCAGAACTACCTAGCATGGTCTCAAAGTTTGACTTTGTTTTTGAAAAGCAGAGGAAAGATGGGGTATGTTGATGGCAGGATACAGGCACCTAGTACCACTGACTCAGGTTATGACCAATGGGAGATTACCAACTCTTTGATTATGAGTTGGCTTATCCATTCGATGGTTCCAGAACTTGGTGAGGGCTACTTGTCTATGGAGACTGCCCAGGACATTTGGGAGGCTGTGGCTGTTACCTATTCCCGCAAAGGAAATTTTTCACAGGCATTTGAGTTGCGTCGCTCTATTGAGAGCTCACTTCAG
>LJCHANGYE24616
AACAAGCCTCCCAAAATCCCCACCGCTCAAACTCTGGCACGACGAAAATCACTCTCAAGGTCAGTTTCGGTGCTCTCTAAACCCAAGTCAAGATTTGGGGAGCAATCTGTACCTCTTGATAGCATTCTGGCTGAAGAAATTATGAACTCATCAATGCATGAAAGAACTGAGCAAAACCCATTTTTGCTCAATTCAAACTTATCTTACCAGTCATCACCCATTAACAAAATGGCAACTCCAAGGACACCTTTGATGGCGTCCCCGGGGGAAGGCGTGGGAGGAGAGGATGAGAATGAGCAGATCTATAAGAAAGTGAGTAGTCAA
>LJCHANGYE24617
GTGAGTCAGTTTAGGCACGATCCTCGTGCAACTCATTTGGATGCAGTCTATCGTATTTTGAGGTACTTTAAATCTGCCATTGGAAAAGGAATTTTGTTCTCTAATCATGGTCACTTGAGGTTGGAAGCATTCATAGATGCAGATTGGGCAAGCTCTATAGATGATAGACACTCTACCTCCGGTTACTGTGCTTTTGTAAGGGGCAATCTAGTCACGTGGCGTAGTAAGAAGCATGCGGTAGTATCCAAATCTGGTGTTGAAGCTGAATATAGAGCTATGGCACATGGAACATGTGAACTGATGTAG
>LJCHANGYE24618
TCTTTTGGCAAGCCAGGCCCATCAGGTAGCCCGTGGTACGGCCCAGACCGGGTCCTGTACTTGGGCCCACTCTCCGGTGAGCCCCCATCCTACCTCACTGGAGAATTCCCTGGTGATTATGGCTGGGACACTGCTGGGCTTTCAGCTGACCCAGAAACATTTTCCAAGAACCGTGAGCTCGAGGTGATTCACTGCAGATGGGCCATGCTTGGAGCTTTGGGTTGCGTCTTCCCCGAGCTTTTGGCCCGCAACGGTGTCAAGTTCGGCGAGGCTGTGTGGTTCAAGGCCGGTGCCCAAATCTTCAGTGAGGGTGGGCTTGACTACTTGGGCAACCCTAGCTTGATCCATGCCCAAATCTTCAGTGAGGGT
>LJCHANGYE24619
CGTACTCAAGTGCCGCAGCACGTTCTCCTGCCAATTTGTTGGACTCCTCCTGCAGAAGGAATGGTTAAAGTTAATTTTGATGGGGCTTGCTCTACTGCTGATAGCTTTATTGGTGTTGGGATTGTGGTTCGGGACCATACGGGTGCTGTCATTGCTGCCATGTCAGCCAAACGGGTGTCAACGATGGAGGTGGATTGCATCGAGGCCTTTGCAGCGCTGGCTGCTATTCAATTCGCGTTGGATCTGGGGCTCCACCACATAGTTCTTGAAGGTGACTCGCTGATAATAATTCGTGCCTTTCACTCCGATTCGAAATCCTTGGCTTCATTTGGGCATTTTGTGGAGCAGGCAAAATCTCTGCTGCCCAGTTTCCATTCCTGGGCTGTTCAGCACGTGAAGAGGGAAGGAAATTCAGTAGCCCACTGTCTCGCTCGGATGGCTTTTGCTATGGACAATTTTTCCATCTGGCTGGAGGATGTTCCGCTTTCTTTGCGCTCCCTCGTTAGGAGGGAGGCGCCTCTTTGA
>LJCHANGYE24620
ATGGATTCTCCGGAATCGGATAGTGACTATGCTGCAGCAGCAGCAGCAGCCAACCAGTCGAATTTCGAGCTTTCTGATTTCTTCGAGTTTGATGAGGAGTGGGCTGAGGGAGATCATCCACCACCACCAACACCGATGGTGGTTTCCGGGTATCCCCAAATGAATCCAGTTTATGCTGCAGGATCAGCAGCGAGTCACGGAATCAATGATGCAGCCAGGGGAAGCAGTAGCCACCTCAGTATCTATGAAGGAACTAGTATCATAGGGGACAGTGGTAGGAGTTGTGGGAGGGAGAAGAAGGAAGTGAAAGAGAAAGTTGCTTTTAAAACACAATCAGAGATTGAAATACTTGATGACGGCTTCAAGTGGAGGAAGTACGGCAAGAAGATGGTCAAAAACAGCCCAAATCCAAGGAACTATTATAGGTGTTCAGCAGAAGGATGCCCAGTGAAGAAGAGAGTTGAAAGAGACAGAGATGATCCGAGGTACGTCATAACTACTTACGAGGGTGTCCATAACCACCAAGGTCCTTCTTCTACTACTATTACTACCAAGTTCTGA
>LJCHANGYE24621
ATGAGCTTTGGTGAAGAGGTCGGCGGTCTGATCAGCAGAGGAAACAAAGAGAAGATGAACATTGCCCCTAGTAACATGCTGGTGCATGAAGTGGCAATCTATCTCAATATGCTTGGTGCGATCAGGGAAGATATCATTATGTGCAATCTAAATAGCACTCTGGTTGTCACAATAAAGATTGGTGGCAGTAGAATGAGAAACTCCCATATTAGAAAGAAGCCAACGAAGCCATACAAGCTCTTCAGTAGTGTCAGCAAGAGCACGATACTCAGCCTCAATACTAGAACGAGCAACAAGAGTTTAATAAAATTCATTACATTTTAG
>LJCHANGYE24622
ATGGATGCCAATGGGAAAGCTTCAAAAAGTGGCGAAATTGGCAGGACAGAGAACAACTACAAGTCAAGCCCAACTCATCCCGGAGCTGAAGTGGTGCTTGTAATCTCCGGCCACGCTTCGACAACTAGTAATGGTGTGGATTCAGCTCAGCCTTCCCCAGAGATTGCTCGGTTCAGTCCTAGCCCCAACAAGCCTCCCAAAATCCCCACCACTGAGACCCTAACTCGACGAAAATCACTCTCGAGGTCAGTGTTCTCAAAACCCAAGTCAAGATTTGGGGAACAATCTGTGCCAATTGATTCCAATTTGCTTCAAGAAATTACTTCAGTGATGCAACAAAGAAGTGAACAAACCGTGTTTTCGCCTAATACAAACTTATCTAGCCGGGAATCGCCCACTAACAAAATGGCACCCACTACTAGTACACTCAAAGAGAGTATGAAGATAATGTCGATGACTCCCAGGACTCTTTTCATGGCGTCACCGGGAGGTGTGGGAGTAGAGAATGAGAATGAGAATGAGAATGATGATGAGGATGAGAATGAACAAATCTATAAGAAAGTGAGTAGTCAACATAAATTGAAGTATCAGAAATTGAAAATGAAGGTTCTGATTGAATGGGTTGTGTTTTTTTCCATCTTGGGAATGTTCGTGGCTAGCTTGACTGTCCACAAATTACAACAATACATGATTTGGGGTTTGGAAGTTTGGAAATGGTTTCTGCTTGTATTGGTGACCTTTTTCGGCATGTTGGTTACCAAATGGTCTATTCGTTTTGTTGTTTTCTTGATTGAACGATACTTTTTATTCAGAAAGAACGTGTTGTACTTTGTTCAGGGTTTGAAAAGGAGTGTTCAGGTCTGTATCTGGTTGAGTCTGGTTCTCCTTACTTGGGTTTTGTTGTTCAATCGTACAGTGGATAGATCAGCCAAGGCCACTAGGATTTTCGACTGTGTTACTTGGAGTATTGTTTCTTTGCTCATTGGGTCGTTCTTATGGGTCTTAAAGACATTCCTGCTAAAGATTTTGGCATCATCTTTCCACCTTGATAGATTCTTTGACAGGATTCAAGAATCAATCTTCCATCAATACATTCTCAAAACCCTTTCAGGGCCCCCAGTTGTGGAGTTGGCACGGATGACTGGAAGAATAAACAGCACTAGTCATTTCAGTTTCAGAATAAAAAGGAAGGGAAAGGAAGGGAAAGAGAAAGAGGTGATTGATATAAATAAGCTTTATAAGATGAAGCAGGAAAAAGTTTCTGCTTGGACCTTGAAGTTGTTGGTCGATGTGATATCGAGCTCAGGGCTATCCACCATTTCCAATGCACTTGATGAAAGTTTTTATGATGGAGGAGGTGAACAAACAGATAAGGAGATTACCAGTGAGATGGAAGCAATTGCTGCTGCCTATCATATTTTCAAGAATGTTGCTCCTACTGATTGCGAGTATATCAATGTGGAGGACCTAAGCAGATTCATGATTAAGGAAGAGGTGGATCTCGTGTTTCCACTGTTTGAAGGATCAGAGACGGGACGAATTGACAGAAAATCTTTAACGGAATGGGTGGTGAAAGTTTTCAAAGGCCGGAAAACTCTTGCACATGCTTTAAATGATACCAAAACAGCTGTGAAGCAATTGAACAAACTTGTAACGGGGATCCTTCTTGTGATTATGATTATTGTGTGGCTTCTTTTAATGGAAATTGCAACCACAAAAATACTTGTTTTCCTCTCATCACAGCTTCTGTTAGCAGGTTTTATGTTTAAAAACATTTGCAAAACCATATTTGAAGCTATCATATTTGTATTTGTGATGCATCCGTTTGATGTTGGTGATCGTTGTGTCGTAGATGGTGTTCAGATGATAGTTGAAGAAATGAATATCTTAACAACTGTCTTCTTAAGATATGATAATGAAAAGATATACTATCCAAATTCAGTTTTGGCTACCAAACCCATCAGCAATTTCTACAGAAGCCCAGACATGGGTGATTCTTTGGAGTTCTCTATTGATTTCACAACACCAGTGGAGAAGATTGGGGCTCTAAAAGACAACATAAAGAAGTATTTGGAGAAAAATTCCCAACACTGGCATCCTAATCACAGTGTGGTAGTGAAGGAAATTGAGAATGTCAACAAGATAAAGATGGTTCTTTTTTTTAATCATACGATGAACTTTCAAGAATATGGAGAGAAGAACAGGCGGAGATCTGAACTGGTCATAGAGATGAAGAAATTTTTTGAAGAGCTGGGTATCAAATATAATCTACTGCCTCAAGAAGTTCATCTTGTTGAGTCAGCAATGACTACTAGGACTGCCAAATAA
>LJCHANGYE24623
ATGGCTTCTGTTTCAATGGCTATGCCATTAACTTGTGCATCCCACAAGAGGCTACAACAACAGCCAAGCTCTGAAGCCTTTTTTAGGCCCCTCTCAGTGAGGCCATCAAAGAAGTCCGTGGCTGTGAATTTCAAGGCCAGGGCTCGGTTTGAAGTCAAAGCCCCTCTGAAGGAAAAGGCCATCACAGGGCTAATAGCAGCTGCATTGACAGCTTCCATGGTGATACCTGAGGTGGCTGAGGCAGCTGGGCCTGGTGTCACTCCCTCTCTCGAGAACTTCTTGCTCAGCATTGCTGCTGGTGGGGTTGTGCTTACTGTCATTGCTGGGGTTGTTGTCGGAGTTGCCAACTTCGACCCGGTCAAGAGGAGCTGA
>LJCHANGYE24624
ATGGATGGAGGTCAACCGTACAATCCTCGGACCGTGGAAGAGGTTTTCAGGGATTTCAAAGGTCGTAGAGCTGGCATGATTAAAGCCCTAACCACCGATGTTGCAGAATTTTATCAGCAGTGCGACCCTGAGAAGGAAAACCTTTGCCTTTATGGATTTCCCAGTGAACAGTGGAAAGTCAATTTACCTGCTGAAGAGGTGCCCCCAGAGCTTCCGGAGCCTGCACTGGGTATTAACTTTGCCAGAGATGGCATGCAAGAAAAGGACTGGCTATCTTTAGTTGCTGTCCATAGTGATGCATGGTTGCTTGCTGTCGCCTTCTATTTTGGTGCCAGATTTGGATTTGACAAAGCTGATAGGAAACGCCTTTTTAACATGATAAATGATCTTCCAACAATATTTGAAGTTGTGACAGGGACAGCCAAGAAACAAGTGAAGGAGAAGTCATCAGTCTCAAATCACAGCAATAGCAAATCTAAGTCAAACCCCAAGCCACAAGACTCTGAATCTCAGGGCAAGTATTTGAAAGAGCCAGAACTAAAAGATGAGGATGAGGAGGGTTTGGAAGAGGAAGAGGAAGAGGAAGAGGAAGAGGAA
>LJCHANGYE24625
ATGAGGGGCAGATCTTGTTCAGGTTCAAGTTCAAGGCAAGTAGACAAGCTTGACAATCTCAAAGAAAAGCCTCATCTCTCTGGCGCATACATCCGTAGCCTTGTAAAGCAGCTAACTTCTTCAAGAACCAAAGACCCACCCACAAGAATTAGTCCCAAAGATCCAGACAACACTACTACTACTACTCACACCACCACCACCACCACTACTGCTTTAGATAGAGATGAATTTCATGGCCACCAAAATTTAACCAAATTTGGTCAGGTTTCGAGTGAGGGACAACACCCATCCCAACCACCAGCACCTCAACGGCACAAAAAACAAGTTAGAAGGAGGCTTCACACCAGTAGGCCTTACCAAGAGAGGCTTTTAAATATGGCCGAGGCAAGGAGAGAAATAGTCACTGCTCTTAAGTTCCACAGAGCAGCAATGAAACAATCCAACGAGCAACGCCACCAACCACCACCACCGCGGCCACAAGAACCCCAACCCCAACACCAACAATTGCAGCCTCCAGCTCAGCAATTATCAGTGCAACAAGGAAAGATAAAATCTAGGAGGAATCTTCCCAAAATTTACCCATCTACCAAACCCAGTTTCTCAAACTATCTCGCAAGCATCTCCCACTCATCTCAAACTATCTGTTGTTCTTCTCAAAATCCTTACTCTTCTTGTCCTGCTTCTCAAATCGCTCCTCCTCCTCCTTCCCCAGCCAACCCTGAAAATCTCAATATAAATCTCACACTCCCTAGCCAAACCTTAGGATTGAATCTCAATTTTCAGGACTTTAATAACTTGGATGCAACTATGTACTACAAAAACTGCAACAACCCATCATCAATCTACTCGTCGTCCTTGTCTCCATCATCATCGTCAACGTCTCCTTCAACCACACTTCCTGTTAACACCACTGATCAGGAATTCCCTAGAAGTTCCGCTTCCTTGTCAATATTACAACAACAGGGGACTTCTGCAGCCATGGGTGACGTTGCAGACCCGGCCAATAGAGGTGGAGGTGGAGGTGGAGGTGGAGTTGGAGGTGGAGACTTAGGCTTACATCTGGCGATGGATGATCAGGAGATGGCAGAGATCAGATCGATAGGAGAACAACATGAGATGGAGTGGAATGACACCTTGAATTTAGTAACATCCGCGTGGTGGTTCAAGTTCTTCAAGACTACCAAAATTAGACCAAAGGGCAAAGGTAAAGACGATAATGATGATAATGATAATGATAATTATGATGATGATGACGACGACGACGACGATGATGATGATGGGTACTATCCTTTTGATGAAGTTATGGAATTCCCGGCCTGGTTGAATAATTCAAATGACGGCCATCATTATATGAATGACCACTGCTCATTAGATGACTACTTCCAAGCTCCTGCCTTGCCATGCATGGACATCGGGGAGATTGAAGAAATCGATGCGGAATGGTTAACTTGA
>LJCHANGYE24626
ATGAGGAAAGTCACCACCTACTTTGCAGAAGCCTTGGCTCGGAGAATTTACAAGATCTACCCATATGTTGTGGAGGTCCTCATCAGTGGTGACGGAGATGAGGGAGTCGAGGTCGTCGTTGGGGAGCTGGTATTTGAGGAGGAAGGGGACGACGTCGGTCTCGTACAAATCGCCGGCGACGTAGAGATCGCGATCTGCAGAGTAGCTGTAGCGAAGCAAGCCGGCTTGCCTCGCCGATTCGAAGCACTGAGTGAAAGGGAGATCGTCGGTGCAATCCCAGCTTCCGAAAGCCGGTACATGGCTTCTCCGAAAGTCATCCATGGTGTAGAGAAAGAAGAGTTTCTGGTAGAGAATCTGTGTGTGTGTGTGTGA
>LJCHANGYE24627
GCTTCTAGAGGTGATGTAGAGATGAGGTGCGCCTCTGGGAATGGTGTGGAGGTGGATGTGCTAGAGATCTCTGAGACTCGCTCTGGCACTTATGGTGATTCTCATCCTCCGGCCCTCCTTCCTTCTTCAGGGATGACTGCTACTGTTCAGGCTTCATCAGACATTGAGATCGATCAAGTGGTCTCTACACGACCAAGTGACTTTGTTGATGCTAGGAGTCCTTCAGTTGCCCCTGCTTTGCATATTGATTCTCCCTCTGTGTTAGCTGCTACCTCAGACTCTGCTCCAGTGTTAGCTGCTACCGGGGTCCTGCCTTCACCTGCCCCGGACTCTACTCCGACTCTCTTTGTAACTCCTCACGGTTCTCCTTCTCAAGGGGGAACACCTGCCTTTGAGACGACTGCCAGAGGTTCTTCATCGCCAGTGCCTTCGAATATTTTGGATTTGAATCTCAGTGATTTCCACATTGATAGTGATGCTTTTGGTCTGTCCCCTTATCGTTCGGCATTCTCAGGCTCGGGACCTCTGCCGGGAGTTACCCCTCCGGGTGGTTCATCTAACCCGATAGACATTGGGGAGATTCCTGAGACTAGCAACTTTCCGGCCCCAATTCCTCCTTCGACTTCTGGCAAAGTATCATTTCTCCATTATTGGGTAGCTCCTGAGTTTGCTTCAGTTCTACAGCTTGTGCATTCAAGTTACCCGGAGACCTTTGCTTCATTTGCTTGCCAGTGTCCACTCATTCAGACTGCTCTTCTCGAGTCTTTTGCCACTATCTTATATAGCTTGGACACGCAACGGTTGTGTGACCTTAATGGAAAAGTAGTCGAGACGGCGTATCAGGGGATCTCTGACATGGAGCGTCACCAAGTGGACTTATCATGGCTTCGGAAGCGCCTGGATATAGCTTCGAACGCCAGTCATCGGCTGGAACTTATGTCTGTGCTTGCCTCTTATCGCACCTCTATAGATGAGACAAAGGCAACTCTTCGTGAACTTGAGTCGGGTTATGCTCGGGCCTTGGAGACTTTAGAGGCACACTCTACTGTTTGTCCTCCAGATGTAGATGTGACGGGCAGCTTCTTCGAAGGTGTCTTTAGGAAAGATTGA
>LJCHANGYE24628
ATGGAATCGGAAGGCTTCATTTTCAAAGCCCTGGTTTTCTCTTCTGTTCCACTGATTATGGTCTTCTACTGTGTTTTGAGAGTTGTTTATTCCATTTGGTGGAGACCCAAAACCCTTGAAAAGCTCTTAAAGCAGCAAGGAATCAGAGGAACCTCCTACAAACTTCTTTATGGTGACATCAAAGAGATTAAGAGGTTGACCCAGGAAGCATGGTCCAAGCCGATGCCTTTGAACCACCAGATTGCCCCACGTGTCTTCCCTTTCTTTTATCACATGGTGCAAAAATATGGAAAAATTTCAATGACTTGGACAGAAAGAAGACCAAGGCTGATAATAGCAGAGGCAGAAATAGTGAGGTTGATATTAAACGGAGATTTTGAAAAGCCACCGCTCAACCCTCTTTTGGATCTTCTCACACTGGGAGTCAACACCTTGGAAGGAGACAAATGGGCCAAACGCAGAAGATTGATTTCCCCTGCTTTCCACCACCACAAACTACAGGGGATGGTGGCACCATTTTCAACAAGTTGCTGCAAACTAATTGATGGATTAAAGAAGCTGCTGCTTACTCCTCAAGGATCCTCTGAGCTCGACATTGCAACCGAATTACAAAAATTTTCTGTGGATGTGATTGCTCGAACAGCCTTTGGAAGCAGCTGGGAAGAAGGAAAGCAGATATTTGAACTTCAAAAAGAGCAAATTGTGCTTGTGATCGAGGCATCCCAAGCAATTTACTTCCCTGGTTTGAGATTTGTACCTACTAAAAAGAACAAGAGGAGATACGAGATTGACAACAAGATCAAAGGAATGTTGCGGGATATGATCGAGAGGAGAGAAGAGGCAATGCGAATTGGAGAGTCGGAGGAGAATGATGACTTGCTGGGATTGTTGCTGCAGTGCAAACAGGGAGTTGATAACGAGATGAGTACAGAGGATGTGATTGAGGAATGCAAGCTGTTCTACTTTGCAGGCCAGGAGACCACTGCTAACTGGCTGACGTGGACAATCATCCTCTTGTGCATGCACCCTGAATGGCAATCGAAGGCAAGAGAGGAGGTCCTAAGGTTGTGTGGCAAAACAACACCTGACCTTGAAACTATAAAACACCTCAAGATTGTGTCAATGGTTCTACATGAAGTCCTAAGGCTATATCCACCAGTGACGGGTCTATTTCGATATACTAGGAAGAGAAGCAATATTGGGGGGATGTGGATTCCTGAAGGGGTAGAGTTATACTTGGCTACAATGATGCTGCATTATGATCCTAAATATTGGGGAGAAGATGTGGAAGAATTCAAACCGGAAAGATTTTCAAAAGGAGTCTCAAATGCAACAAAGGAGGGTGAAAATACTGCATTCTATCCATTTGGGTGGGGACCTAGATTCTGCCTAGGCCAAGCCTTTGCTATGATTGAAGCAAAATTGGCTCTGGCAATGCTTTTGCAGAATTTTTCATTTGAGCTCTCCCCTTCTTATACTCACGCCCCCTACACCGCTATAACTCTTCAACCACAACATGGAGCTACAATTATACTCCACCAAATCTAA
>LJCHANGYE24629
ATGTCGACAATGGCGGCTCCTAAGAACAACAGCCAATGCACCAAGAAGCGCCCTAACAGAGGATCTTGGACCGCTGAGGAAGACCAAAAACTGTCCCAAGCCATCGAAACATATGGCTCAAAACGCTGGGAATCAATTGCTGTCAAAGCAGGTTTGAGTCACGGCGGGAAGAGTTGCAGATTGAGATGGTTGAATTATCTAAGACCCAACATCAAGAAGGGCAACATATCAGACCAAGAAAAGGACTTGATACTCAGGCTTCATAAACTTCTAGGGAACAGGTGGTCTTTGATTGCTGGAAGACTACCTGGTCGGACTGACAATGAAATCAAGAACTATTGGAATTCCCGTTTGAGCAAGAAATTAAGGTTCCAATCGAAGCGAAAGATAAGCAAAACAACACAAGCATATAAAAAACTGCAAAAAACTAAAGAAATAAAGACAGAGAAGGCAGCAGGAATCGTTAAGGATGAGGGAACATCTAAAATAGATGAGAACTCAAAAATTAACTTAATTGAGAATGGAGACGCATTATTTGATTGTTTTGAGGAAGGACCTCCGAGCTTGGAGTGGATGAGAGAATTCCTAGAAGTGGATGAGGGTTGTTATGTATGA
>LJCHANGYE24630
ATGATGATAGCGTGTCTAGAGCGTTTTGTTCACGAAAACGAGACCGAAACAAGAGCAGAGGATGATAACGGTCGACTGTGCAGAGGGCTAGAGCTTGAGGGTAGTATCGACTACTGCTCTACCGGCTTAGCCAGTAAAGATTTCGGAGGCATGCAAGGCGGGAAGGCCTTAGCCCTGATAAGACCAGCAGGTGCGGAGGACATAGCGAGAGTGGTGAAAGCGGCATGGAGGTCATCGAATCTGACGGTGGCGGCGAGGGGAAATGGGCACTCGATCAACGGGCAGGCGATGACGGAGGGAGGACTGGCCATTGATATGAGATCAATGGATGACACTAACTCAATCAAAGTGGGCAGATTCAACAACGGCTCCGCCTATGCCGACGTCAGCGGAGGGGCATTATGGGGAGATGTCTTGGAAAGATGCGTTTCGGTATATGGACTGGCGCCGAGGTCCTGGACCGACTATCTTGATTTGACGGTCGGGGGGACACTGTCCAATGCCGGCGTTAGTGGACAGACGTTCCGTTTCGGCCCACAGACCTCCAACGTCTCGGAGCTTGAGGTTGTCACCGGAAAAGGTGATACGCTGGTCTGCTCCGACACCCACAATTCCGAACTCTTCTTTGGGGTTCTTGGTGGACTTGGTCAGTTCGGAATCATCACCAGGGCTAGGATTTTGCTACAGACGGCCCCGGACATGGTGAGATGGATAAGGGTGGTGTATGCGGAGTTTGATGATTTCGCTCGGGACGCTGAGATCCTGGTGACTCGGGCCGACGGCCAGTCGTTTGACTACGTGGAAGGCTTCGCGTTCGTCAACAGCGATGACCCGGTCAATGGGTGGCCATCGGTGCCCTTAGACCCGAACCACTTCTTCGACCCGACTCGTGTCCCCAGGAGCGCTAGCCCTGTCCTCTACTGCCTCGAAGTGGCCTTGCATTACCGAAACGGCGACCATCCCTCCACTGTTGATCTGGTGGTGGAGCGAATGCTTGGAGGTCTGAGATTTTGCGACGGAACGAGGTTGGAGAAAGACGTTAGGTACGTGGAGTTTCTAATGCGAGTGAAGGAAGCAGAAGAACAGGCCAAGATGAATGGGATATGGGACGCCCCACACCCGTGGTTGAACCTGTTGGTGTCCAGTACGGACATTGCTGATTTTGATCGTTTGGTCTTCAAGAACATCCTCAAGCACGGTGTTGGTGGGCCCATGCTCGTCTACCCAATGCTGCGAAGCAAATGGGATGATCGGAGCTCTGTTGTACTGCCGGAACGGGAGATATTTTATTTAGTGGCATTGCTCCGATTTAGTCCACCATATCCAAAGGGACCCCCATTTGAGGAAATGGTTGCTCAAAACCGTGAAATTATCCAATGCTGCATCAACAACAGATTCGATTTCAAGCTGTACCTCCCTCACTACAACTCTGAACTGGAATGGAAGCGACATTTTGGAAATCAATGGGAGAGATTTGTGGAGCGAAAGGCCTGTTTTGATCCAATGGCCATCCTTTCCCCTGGACAGAAGATTTTCTCTAGGAACCCTCAAAATCTTTGA
>LJCHANGYE24631
GGCCATGCTGCCTCCCCCAGGCCTGCGGTTGTTGACGTTCTCGGTACCGTGGCTCCTGGCCATGCTGCCTCCCCCAGGCCTGCGGTTGTTGACGTTCTCGGTACCGTGGCTCCTGGCCATGCTGCCTCCCCCAGGCCGGACTCAGACTTGGACGACACCCTCCCTTTGTCTGCAAGACTTGTGAAGATGTGCACCCCTCGTATAGCAGTTATAGATGACGATGATGATGAGGCTGAGTCCTCCGATCATTTTTGTGACCTTATTCCACGCACGCGTCGTCATCGCCCTACCGTAGCTGAGGAGGAGCACTACCTTGGTGACGAGTTTGTT
>LJCHANGYE24632
ATGGGGAGGAGTCCATGCTGCTCCAAGGAAGGACTGAACAGAGGAGCATGGACTGCTCTAGAAGATAGAATACTTGCAGCTTATATTAAAGCTCATGGAGAAGGCAAATGGAGAAACCTCCCAAAGAGAGCTGGTTTGAAGCGATGTGGTAAGAGTTGCAGGCTTAGATGGTTGAATTATCTTAGACCAGACATCAAAAGAGGTAACATATCCCATGATGAGGAAGAACTCATCATTAGACTCCATAAGCTTCTTGGCAACAGATGGTCTTTAATAGCTGGAAGGCTTCCGGGCCGAACAGACAATGAAATCAAAAACTATTGGAACACTACTTTGGGAAAGAAAGTGAAAGTTGGAGTTGGAGTTGGAGCAGGAACTGCTGACTCCTCTCCTCCAGAATCACCACAGAGTCCGACCGCAGTCAAGAAGAATAAATCTAATTCTAAAGCAAAAAGGCCAGCCACTGTCACTGATCGTAACCCCAAGAGCTCCTCGTCCTCCCAACCAAGGCTTGAAACCTCACCACCACCACCTGCTGCTATCCGAACCAAGGCTTTGAGATGCACCACAGTTGTGGCCCCAGCAACTGACAGTAGTAGTCTCTTTATCAACAACCCAACAACAATTGAAAATCAAAGCCACTCCTCCAACTCCATAATATCAAAACCTCAGCCAGAAATGCAATATTGCACTACTACTCAACACCTCAAATATTCTCATGGCAAACAAGTACAAGAAGAAGAAATGGAAGAAGAAGAAGAAGAAGAACCATTCAAATTTGGCTGTCATGACTTTGAACTCCACAATTATGACGATACCTTGTTCAAGGACTGGACGCCTTGTGAGTTTCTTCATCATGACAATGCCACCATAGATCTTGGATATTTGGCATCCTTTCTTGATTCTGAGGACTGGCCATGA
>LJCHANGYE24633
ATGGAAGAGGAGCACTTTACAGACAGCAAAGAAATGGAAGAGGAGAAAGGAAGAGAACCTGGTCACTGTTGGCTTCGATCATCGATCACGATTAGGGCTCTCACTATTGATCACGATCGTCTTCGTCTAGGGCTTCGATCGTCTTCGTCTAGGGCCTCGATCACTGTCGATCTCGACCTCGAGCTCGATCGTCTTCGTCTCTCTCTTCGTTTCTGCTTCTCTCTCTGTCTTCGTCTCGTCTCTGCTTCTCTCTCTCTCTCGTCTCTCAATCTGTTCTCTCTCTTCGCCTCTGATTTGATCATATATATTGATCATATATAA
>LJCHANGYE24634
ATGGAAGAGGAGCACTTTACAGACAGCAAAGAAATGGAAGAGGAGAAAGGAAGAGAACCTGGTCACTGTTGGCTTCGATCATCGATCACGATTAGGGCTCTCACTATTGATCACGATCGTCTTCGTCTAGGGCTTCGATCATTGTCGATCTCGACCTCAAGCTCGATCGTCTTCGTCTCTCTCTTCGTTTCTGCTTCTCTCTCTGTCTTCGTCTCGTCTCTGCTTCTCTCTCTCTCTCGTCTCTCAATCTGTTCTCTCTCTTCGCCTCTGATTTGA
>LJCHANGYE24635
TCGAGTCTTTTACAGTGGGTGAAGCATAATTTACAAGATCAGCAGGTTTTTGGAGCGTTGTTTGTTATGAGGATTCTTTCTAGAAAATATGAGTTCAAGTCAGATGAAGAGAGAGCACCAGTTTATCTCATTGTCAAAGAGACATTTCCTCATTTGCTTATAATATTTGACAGGCTTGTTCAAATTGTAAACCCTTCACTGGAAGTAGCAGACTTGATCAAGCTAATCTGCAAAATATTCTGGTCATCAATATATTTGGAGATTCCAAAGCAGTTATTTGATCCAAATGTCTTCAATGCTTGGATGGTTCTTTTCTTAAATATATTGGAGAGGCCTGTCCCAGTAGAAGGCCAACCTGCTGATCCAGAGCTCAGGAAATCATGGGGATGGTGGAAGGTGAAAAAGTGGACAGTTCACATTTTAAATCGCCTGTACACCCGATTTGGAGATTTGAAACTTCAAAACCCAGAAAACAGAACTTTTGCCCAAATGTTCCAGAAGAACTATGCAGGGAAAATTTTGGAGTACCATTTGAATTTGTTGAATGTGATCCGTGTTGGTGGTTATTTGCCTGATAGAGTTACAAATTTTATTTTGCAGTATCTAAGCAACAGGTTTGTGTTACATGACCTTTGTTCATTCCATTCCATTCCATTACATGATTTTCTCCACTGTATCATCTGTTGGTGTATTTACTGTAATTTGAACAAGTTTTTGTTGTTTTCCTTATGTGGGATCATAGCTCATACCTGA
>LJCHANGYE24636
ATGAGCTATCTTGGTGTTGGTGTGGCTCCTGGGAATATTCCAGTGTATCATGAGAGCAATCTAAAGGTAGTTGATCGGAGGGTGAGGATTGCAGAGCTGGTTTTGAGGTGTGTGATCTGTGGTCTAGGTGTTCTTGCTGCTGTTCTTGTTGGGTCTGATACTCAGGTCAAAGAGATCTTCTCAATTCAAAAGAAAGCCAAGTTCACAGACATGAAAGCTCTTGTCTTTTTGGTAGTGGCCAATGGGTTAGTTGCAGCCTACTCATTGGTCCAAGGGTTGAGGTGTGTGGTGAGTATGGTTAAAGGGACTGTGCTCTTCAACAAGTCCTTGGCTTGGGCTATTTTCTCTTGTGATCAGCTTATGGCATACTTGACTTTGGCCGCGGTGGCAGCGGCTGCACAGTCTTCAGTGTTCGCTAAGTTTGGGGAGTCAGAGCTGCAATGGATGAAGATATGCAACATGTACGGAAAATTCTGCAACCAAGTAGGAGAGGGATTAGCCAGTGCAGTAATTGCTAGCCTTAGCATGGTGGTCCTCTCTGGTGTTTCTGCTTTTAGTCTCTTCCGATTATACGATGGCGACAAAGGTGGTAAGAGCAGTGCAAGATGGTAG
>LJCHANGYE24637
GTTTATGTGGCATATAAGAACAAGGTAGAAGCTTTGATGAACGAAGGAGTAGACGAAGAAGCACTCAACAAGAAGCTTGAGCTTTTAAAGGAATCGTACTCGGTTTTGTCGAATGCACAAGAGAGAAGACTGTACGATTGGAGCTTGGCTAGGAGTGAGAAGCCAGACACATACATATGGCCTTTCGAGGTCGACACCACGAAAAAATCAACCGAGTCTCCTCCTCCACAGGAACCAGAAGACGAAAGGCCAACAACCTTAGTTGGATACTTCATGTTGGGCTGGTTCATACTTGCTTTCACTTTGTCCATTGCACTCAATCTACTATAG
>LJCHANGYE24638
GCAAGTGTCGTTTACATCTCCAGACGGCAGAACGTTGCATCATCATGGGCTTCAAGAAGAAAAAGAAGAAGAAGAAGTTGTTGTTGCCCGTTCTTCTCCCAATCCAGAATCATTACTACTGCCTTCCCAACAAAACCCCCCAAATACGTAATACGATGCACCGCCACTGGTAATCCATCTCCAGAAACCGAGACTCCTGTTGAAGTTCCCAAAGGACCTCCTTCTCTCATTTCTGCTCTTAATGTCGAAAGAGCTCTTCGCGGGATCCCAATTACAGATGTAGATCACTATGGCAGACTTGGAATCCAAAAGTCCTGTCCATTTGATCAGGTTTATGTGGCATATAAGAACAAGGTAGAAGCTTTGATGAACGAAGGAGTAGACGAAGAAGCACTCAACAAGAAGCTTGAGCTTTTAAAGGAATCGTACTCGGTTTTGTCGAATGCACAAGAGAGAAGACTGTACGATTGGAGCTTGGCTAGGAGTGAGAAGCCA
>LJCHANGYE24639
ATATCGGTGAAAATAATAGCAAAAGACATGAATCTTATTTTTTGGGTCAAATTGCTCTTTTCCCAAACCAGATGTCCACATCCACCACCACAAGCCAATGCCACGGCGGCCATCGCCAATGGCCACCAGCCAAGGCCACTACTGATACCCCCATCGTCACCCATAACAACCATCCATGACAGCTCCCACGCCTTTTCTTCTCTCCCTCCCTCTCCAGAACCATGGCAGCCCCCTACCCCTAGGCCATCACCTCTAGCGATGGCCTCCACCCTCATGACCCAGATCCAACCTCCAACACTAATCTGCTCCACTATCCACTAG
>LJCHANGYE24640
ATGAAATACTTTTTTGCATACTCTAGTCACCACTTGATTGGGACACAAGGCTTAGTTTGGTTTAGGGGAACAATTTTGAGTTTTGCTTCAGTTGAATCAGCAATCTTTGAAACCTTAAGAAGATCTGTGTGTGTGTGTGTTAGGATTTTGTGTTTTCTCTTCTCATATGAAGCATTTATGATTCAAAGTGGCTTGTTGATCAGTAATGTATCATACCACATGAGAACTACTTTCATAAAAATGCATTGCATGTTCTCCAGCTTGGTAGTGCTTTTTCGGTTTCCTTTAACATCATCGTGTATGCATGAAATTAAGCTGTGA
>LJCHANGYE24641
ATGAAGGAACTCGTTGATGTTGATTTGATTATGAAGAAAGCCATTTTTTTTTCATTTTTTTTTTTTTTTGTTTCAATTAGGGTAAAAAATAAAATAGAAGCAAAAATGCACGAGATCTTGGATAAAGTTTGTATGTTCTTGTATAAGTGCAGTCCTCCTATCAAATGTCAACATTTTGCTGTCCATTTTCTTCATCTGATACATGGTTTAGTCTTGTTTTCCTTTTCTTCGTTGTTTTATGTTCGTTGGTTGCGTGGCCTTCTTGCAATTATTTCATGGGAGGACTTAATTTTAGAATAA
>LJCHANGYE24642
AGAGAGAGAGAGAGAGAGAGAGAGCGAAAGAGAAAGAGACAGAGGCGAAAGAGAAAGAGCGCGAGAGACACAGAGAGAGGGGCTTACCTTCGAAGACGACTGGATCGGAGGTCGAAAACGACTGGATCGACTGAAACAGAGACTGAGACGACTGGATCGGAGGTCTTCAATCGACGTCGGCGGGCTTCGATTGACTTCGGAGGGCTTCGACTGAGAGAGAGGGCTTCGACTGAGAGAGAGAAGGTCTTCACAGGTCTGATTTTACTCCTTTACTTTACTCCCTCAGTTGTTCGATTAGGGCTTTGCCCGTTGTTTTTCTTTTTTTTTTTTACTTTATAA
>LJCHANGYE24643
ATGAAGGAACACTCAGCGTTTTATGTTAATGGAGGCAATTATACAAATATCAGTTATATGTATGATTATCAGAAAATTTGTTGCTTTGATTTCAGTCGAGCATCGACTGTATTGTATGATTTAATCGAGAAGTTTAAAGATTGGATGATTTTCTCCGGTAAGTATGAAGCATGTTTGAAGGTTGTGGAGTCTCCGCACGTGGTCGTCGCTTCTAATGTGCTTCTAGATCTGAATTGTATAAGTCAAGATTGGTTGCGTGTGTTTAATGTAAGTGTTGGCGTATCCCATACGCCAGTTGACTAA
>LJCHANGYE24644
ATGTCAAAGATGCGCAATTATGTAATTACGATTAACAATCCTTTTGTATTTTCAATACCCGACAAGGTATTTTCTCAATGCAATAATATTCGCTACGCTTCTTATCAATTAGAAGTTGGTGAGAATAGAATGTCCCATGTTCAGATGTATGTTAAAATGTTTAAACCTCAGAGGATTTCATGGCTTAAAAGAATTTTTGGAGAATTGCATGCAGAGAAGAGGGGAGGAACCAGAGATGAGGCGATGACTTATTGCATGAAGCAGGCTACCAGATCTGAAGGTTCGTTTGAATATGGAGTTTGGGTGGATTAA
>LJCHANGYE24645
ATGGCGACCCCGACACATAAGAGCAAAAAGCGAAGGTTTGTTGCTGATGGAGTTTTCTTTGCTGAGCTCAACGAAGTTCTGATCAGAGAGCTTGCCGAGGATGGTTACTCCAATGCGCACCGAGATCGTTATCGGAGCTACTCCTACTCACAACGTTCTTGCGGTTTAAGATTCCAGAGGGCAATGTGGAGCTCCATACCAGAGGGCAATGTGGAGCTCTATGCCGAGAAAGTTAATAACAGGGTTCTATGTGCAATAGTTCAGGCGGAGTCACTCCGTTACAAGCTTCTTGGAGGCCTTGCTGTTCGGAGGCTTGCTATGGTGTGCTGA
>LJCHANGYE24646
ATGTCTATCCGATTCAAATTTAGAAGCTCCGTGAACTTCGACTCGGTTGACATCGAAGGTCGTTCTTCGATATCCGTTGGCGACCTCAGGTCTAAGATCGTCCTCCACAAGCACCTCAACATTTGCCAAGACTTTGATCTCGTCTTCTCCGATGCCCTCACCGCCCATGAGTTCCATGACGAGAATTTTCAAATTCCCAGCGGTTCCAGTGTAATCATTAAGAGAGTTCCTGCAGGATCTGTGCCTTCTGCTATGGCACCCATCAATTCAGTTGAGAACTTGGGGGCGAAAGACAGCAACCCCGTTAATCCCATTGGATATTTTCCCTTGAATGCAGAAATGGACAACTTTGATGACTTTGGAGTTGACTTGTGTCCCATTCCTGAGGCAGCCTTATCTGACTCTGATCTTGAATTTGATAAGAACTACTGTATTAGCAATGAGAAGCCAAAAAATGCCCTCGCCAGCAGGGTAGGTTGTCAAGTGTTTGAAGCAAGTGACCTTAGTGAGGCTATTCCTAGAGGTCCTAATCATAATGTCACAGAAAGAAATACTTCACAGACAAAAGTGGAACTGAATGGCGAAGAACCCATGACACTGGAAAAGATGGTTGCCAATTGTCCAGCCGTGCAAAATGATGATTTTCCATCAGAACTGAAATGCTCTCTCTGCAACACATTTTTCAAGGAGGCTGTAATGATACCATGCTGTCAGCATAGTTTTTGTGAAAAATGTATCCGCGCAGTCATACAGGAGAAGGCAAAGTGTCCCAAATGTTATTCTAGCAAATGTAAGGTTGAAGATTTGTTACCGAATTTATCTCTTAGGCAAGCAATAGAGCATTTCCTCGAGTCTCAAATTCTTATGAGTGATGCAGACAATGCTTTGCATAAATATGCCCCAGATGGTGAATCTGGAATTCAAGCAAAAGATTTTTCTTGTGCTGTGACTATCCTTCAAAGGGAGCCAAACATGCCACTTTCTCCCTCTGCAACAGAAAAAGGCTCCAATCAAATTATGACAGAATCTGTTTATGAGTCGCGGATAAAAAAGAACGTGTCATTAGGGGGCTCTGGTTCTCATACCAGTAACTTGGGTTCGAGTAAAGCTTTGAAATCAGCTCCTTTATCACACAAGTTGAAACAAACAGATGGAGAAAGAGTTGGATATGCTCATCATGAGGTTTTTCGAAGTGGAGACGATTTGGAGGCTTGTCCTGATTTTCAAGGGGAAAGTCAGCCCCACAATTTTCCTCAAAGTCATGTGCACGAGGAAGTTGATTTTACCATCAACAAAAAGAGGGGATTGTGGGTTAACACTGGAGGTGGAGACAGGAATTTTATGGCTACTGGTAGACACAAAAAGGGGGATCGTACCTGTTACATGTGTGGTTCTCCAGACCATTTCATAAGAGACTGTCCAGCTGCTTCCAGCCCATACCCTATGCTTCAAACAGGAAATTCTATGTTTCCAGGAGCTATGTCAGGTTATGCTTCACCTTTTTGGAATAGCAATCCATTACCCCCCATCAGGCCCTTCACTAATATGTATGGCAATTCTGGGATGATGCCTTTCAATTCTGGAATGGTCCCTTCTTCACCTTTTGCAGTTCCTCCATATATGCCATCTATGTATGGAGGCTTACCTGTTCCCAGTGGATTCATGAGGATGGGAGGTATGTTGGCACCTCAAGTACAAACTGGTTCAGAACGTCCTCTAACCCATTCAGAAAATATGCAGCTTCGAGATTGTGAAAACAGATGGAAGCTTTCAAATGAGAATCTGGGGAGACGACAATCTTATGATGATGAAGATGATGGTTACAATAAGCGATATCACTGTAATGTGCCAGAAAGATCACATGAGTTTAAATCTCGTGTAGAGAGGGAAAAGAGTGCAAGCTACTCTGAAGACAGCTTTCCTCGTGTATCACAGAGGAAATATCGGCATGATAAACATGTAGATCATGACAGCCATGCTGTTGATGAAAGACATGAGAAGAATTTATGTTCCACAATTGCTGGAAGAGACCGATCTGATCGGAAGCCATATCATCGAGAGAGATCAAATTCAGGAGTTGAAGATATGCCCAATAGTTCTGACAGGCGGAGTGAAGAGAGGCATAAACATCCTCGTAGAAGCTCCAAACAGCGTGAAAGTAAGGGGAAGTGTGGTAGTGATTCTAGTAGGAGCCATCACCAGACTAAAAAAGAAAGAGATTATGGAGGAAAGAGGGTTGAGTCTGACATTGAACCCAATCGGAAACATCACAGCCACTCAGGCTCTGGTTTAGAACCATGCTCTTCAGTTGATCAGAAAAAGCAATACAAAGACAAAGACCCCAGTCACACATCCAGACATTCTAGGCGCAACACAAAGCCCAGTAGTGACGATATGTGTAATGACAGGTGGCAGATGGCAAGTGGCTCAGAGGAGGACTATGGAGAAGGTTATCGTTACCGCAAGCGGAAAAGAGTTCACTAA
>LJCHANGYE24647
ATGTTTTTCGGCTTCAGAGATCTGATATTTCGTCACCATGGAAATCAAAGGATGGTTGCCAATTGTCTAGCCGTGCAAAATGCTGATTTTCCATCAGAACTGAAATGCTCTCTCTGCAACACATTTTTCAAGGAGGCTGTAATGATACCATGCTGTCAGCATAGTTTTTGTGAAAAATGTATCCGTGCAGTCCTACAGGAGAAGGCAAAGTGTCCCAAATGTTATTCTAGCAAATGTAAGGTTGAAGATTTGTTACCGAATTTATCTCTTAGGCAAGCAATAGAGCATTTCCTCGAGTCTCAAATTCTTATGAGTGATGCAGACAAT
>LJCHANGYE24648
TACAAGGAGAAAAAGGGGTATCATCCTATGCTACATGGACTCGGCACTTTGGGGCAAAGTACCCTTGTCGACACGACACAACAAGACACGGGTGCGGGTGTAGGATCTGTGTCGGATTCTCCTTTTCTCTCTCAGACAAGGCTCTTTACAAACGGCGGCAAAAGAAATGAAAGACGAGAGAGCAAGAAAGAGCCTAGTCGCCGTTCGAAAGGACGAAGACATTGGTCGCCAACTTCGATCCCTCTAGTCGCTGGCTTCAACAGCTTCGACTTTCGCTCAATCTACTTCTCTGTCTTCTCTCTCGTCTCTCATCCGTCTCCTCCTCTCCTCTTGTCTCTC
>LJCHANGYE24649
ATGTTTTATAATATCATCAAACTAGAACTCCAGATTGCACAAGAAAAAGATGGTACATGGGGCCACATACCTCATATTTTCAAGACAAATGACTTGAAAATGGCCATCCAAATGCCTCCCTATGGAAGTTCCAAGCCCATGAAGACCAGAACTTTTACTTACAGAACCATCATTTCCATATGTTTCCAGAGCTTTAACACCATCGTAAGTCTTGCAGACAACTGCCAACATAGTTTCTATACCCAAGTACTCCGAGAGAAGCCTGACTCCAGAGTTGGAAAAACAGAACATGTCAAGTATACTATAGATCACTAA
>LJCHANGYE24650
AGTATGCCCATGATGGAAGACGGGGATCATACTGGTGTGGACAGTGAGGAGGAACCATTAGAACATATAATAGAGCACGAGAAATCCGCAGCTGGCATTTTGTGCTTGCTGAAAACTTGCCATGGCAATGAGGCTGCTAATCTTCTGTTGACCAAGGATGTGTTGGGTATTGTTGCTACACTTGGGAAAGTGGATGATGACAATCTCAGCAGGCTTCTCTCGGAGTACTTGGGTATAGAAACTATGTTGGCAGTTGTCTGCAAGACTTACGATGGTGTTAAAGCTCTGGAAACATATGGAAATGATGGTTCTGTAAGTAAAAGTTCTGGTCTTCATGGGCTTGGAACTTCCATAGGGAGGCATTTGGATGGCCATTTTCAAGTCATTTGTCTTGAAAATATGAGACCATTCCATGTTGCAGATCGTATGTGCAGATCTGGTGCTGTTGATCTCATCTGCGTTGATGCTGTCTCAGCTCTTACTCCACGAGCTGAGATTGAACAGATGGGTTTGCAAGCATGTCTCATGAGCCAAGCTCTGTGTAAAATGTCTGGAAATGCCTCCAAAGCTGGATGTACTCGTATTTTTCTGAATCAAATAAGACACAAGGTAATTTTGATTAATAAGGTGTAA
>LJCHANGYE24651
ATGTTCTGTTTTTCCAACTCTGGAGTCAGGCTTCTCTCGGAGTACTTGGGTATAGAAACTATGTTGGCAGTTGTCTGCAAGACTTACGATGGTGTTAAAGCTCTGGAAACATATGGAAATGATGGTTCTGTAAGTAAAAGTTCTGGTCTTCATGGGCTTGGAACTTCCATAGGGAGGCATTTGGATGGCCATTTTCAAGTCATTTGTCTTGAAAATATGAGACCATTCCATGATCTGGTGCTGTTGATCTCATCTGCGTTGATGCTGTCTCAGCTCTTACTCCACGAGCTGAGATTGAAATGGGTTTGCAAGCATGTCTCATGA
>LJCHANGYE24652
AGTATGCCCATGATGGAAGACGGGGATCATACTGGTGTGGACAGTGAGGAGGAACCATTAGAACATATAATAGAGCACGAGAAATCCGCAGCTGGCATTTTGTGCTTGCTGAAAACTTGCCATGGCAATGAGGCTGCTAATCTTCTGTTGACCAAGGATGTGTTGGGTATTGTTGCTACACTTGGGAAAGTGGATGATGACAATCTCAGCAGGCTTCTCTCGGAGTACTTGGGTATAGAAACTATGTTGGCAGTTGTCTGCAAGACTTACGATGGTGTTAAAGCTCTGGAAACATATGGAAATGATGGTTCTGTAAGTAAAAGTTCTGGTCTTCATGGGCTTGGAACTTCCATAGGGAGGCATTTGGATGGCCATTTTCAAGTCATTTGTCTTGAAAATATGAGACCATTCCATGGTGAGTTTGTAGCTGAGGACCCCCAGATGCAGCTTGATCTTTTCAAGCCAAGATTATATTGTAAATATATATATATATATATATTTTTTGTATGGGTTCATCAAACTTTTTGTTGCCTCAGTTGCAGATCGTATGTGCAGATCTGGTGCTGTTGA
>LJCHANGYE24653
ATGTTCTGTTTTTCCAACTCTGGAGTCAGGCTTCTCTCGGAGTACTTGGGTATAGAAACTATGTTGGCAGTTGTCTGCAAGACTTACGATGGTGTTAAAGCTCTGGAAACATATGGAAATGATGGTTCTGTAAGTAAAAGTTCTGGTCTTCATGGGCTTGGAACTTCCATAGGGAGGCATTTGGATGGCCATTTTCAAGTCATTTGTCTTGAAAATATGAGACCATTCCATGGTGAGTTTGTAGCTGAGGACCCCCAGATGCAGCTTGATCTTTTCAAGCCAAGATTATATTATCTGGTGCTGTTGATCTCATCTGCGTTGATGCTGTCTCAGCTCTTACTCCACGAGCTGAGATTGAACAGATGGGTTTGCAAGCATGTCTCATGA
>LJCHANGYE24654
ATGAGACATGCTTGCAAACCCATCTGTTCAATCTCAGCTCGTGGAGTAAGAGCTGAGACAGCATCAACGCAGATGAGATCAACAGCACCAGATCTGCACATACGATCTGCAACTCATATTTTCAAGACAAATGACTTGAAAATGGCCATCCAAATGCCTCCCTATGGAAGTTCCAAGCCCATGAAGACCAGAACTTTTACTTACAGAACCATCATTTCCATATGTTTCCAGAGCTTTAACACCATCGTAAGTCTTGCAGACAACTGCCAACATAGTTTCTATACCCAAGTACTCCGAGAGAAGCCTGACTCCAGAGTTGGAAAAACAGAACATGTCAAGTATACTATAGATCACTAA
>LJCHANGYE24655
TCCGAAGCCCCCAAACATGGCGTCGATCAAATCCTCTGCTTCGCGTTACACCTCCTACGATTCTCGATCTTCGACCCAGCTTTTCCAATCCGACCCCTCATCCTCCACCGAGCTCAAACCCAACAAACCCTTAATCAAACGCCTCATTGGCGGCTCCGCCAATCGCAACCACCACCAGCCTCCGTCTGCGGCGGCGCAGAGCTCTTCTCGAGCCATCGTGAAGGCCAAACCGTCGGATTTAGTTCAGGTGAAGCAAAAGAAAGATCAAAATTTGAGTGGGTTGGTCAAGAAATTGATGGGGGCGAAGCCGAAGAAGGCGGCGAATTTTGTGATTCCAGTGGATTTATTGCGGAGGATTTGAAGAAGACGGCGAAGAAAGGGTCGAATTTGGGTGGGTTGAATCGGAAATTGTTTGGTAAAGGGTCGGAGATGAAGGCATTGACGGAGGTGAAGTCGAATACGAGAACTTTGGCGATGGTGCTGAGGAGTGAAAGAGAGCTTTTGAGTCAGAAAAAGGAGCAGGAGGTGGAGATCACTGATCTCAAATTGATGGTAGAGGAGAAAAACAGAGAGGTTGAGAAGCTGAAGGATTTGTGTTTGAAGCAAAGGGAAGAGATAAAGGCGTTGAAGAATGCTGTACTATTTCCGGATGCCATGAATTCGCAGTTTCAGGAACTTTGGGAGAAGCAAGGTTCCGAACTAAAGCAGGCAAAACGACTCATCCCTAGTCTCCATAGACAGGTCACTTCTCTTACAGGCCAACTTCAATGCCTTGCCAAAGATCTTGCAGAGGTGAAGGCAGATAAATATTCAGTGAGGAGGTGTTATGATAATCTTGTCAGCTCTCCGAGGACACTGGCATATGATCAAGAAGACACCCCTAATTCTCTGGAATTTGAGGCATTGGGCTGTGATTCTTCACCGGATGAAAGATTTTCTAGAAACAATATGCAGTTGAGGCACGAGATTGGTTTTGACTTCTGTGTTAGAAAAATGTTAAAAAGTTCAGATTGTTGCCAATGTTCCAACTCATCAGGGAGCACTTCTGCCCGACCAGCACGCAGATCAGGCGAAAGCAAATGCACATATGGAAAGCAGATGAACCATAAGTTTTTGAGTTATTTGGTGAATAGTATAAGCACATAG
>LJCHANGYE24656
GATCCTTGGGTTGTTTCAGATGTTCTACGGCCAAATTTAGAATGGACTAGTTTTCTTGATGTTTCTGTCATACATACAGCCCGTGTCAAAAGGTTCTTACAACAGGCTGAACGGTTTGTAGATGGGCCATTTGATTATATTAGCGTGACACCTCCATATACTGAAGTGGATTATGGGGTACTGATGGATCAAGTTTCAAAATCATCTGTAGTTGGAGAGGATACCTTTATAGTAGTAGAGTACCTTTTAAGAACAGACATGCTGGATTCATGTGGATGCCTTATAAAGATGGGGAAGTTGAAAAGACGCATTCAACCTAGGGACATTACTATAAATATTGGAAAGGATGCCCCAATTCCCGAATGCCCTATTCCTGGTGAAAGATGGAAAGAAATAAGGCACGACAACACAGTTACATGGCTTGCTTTTTGGAATGATCCAATCATCCCAAAGGAATTCAAATACGTGTTCTTGGCAGCTAGCAGTTCTTTGAAAGGGCAAAGTGAC
>LJCHANGYE24657
ATGAGAGAAGTGTACATAATTTTTTTTTGTAGACTAAGGTCCTTCACCGACACCCATATATCACACCTACCTTCTCATTCTCTCTCCTCTCTCTCTTCCTCTCCCCCGCCTCACCCACAACCATACCCATACCCATACCCATACCCAGACCCAGACCCACCGAAATCATTGTCGAGGTGGGTGACGATGGCTCAATCAATGGCCGACCCCAACATTGACGACAGCAGCGCCGTTGATAATGAGCTTGTGTCATCCTCGCTTGGGCCATTGCTTCCATCATCTGTGTTGCCAATGAGGTCAAAAAGGAAAACCCATAGGGTTGCTTATGGGTTTCATTTGACTCTTGGGCAGGTGAATTAG
>LJCHANGYE24658
AGAAGCTTAATTCAAGTTGCAACGAGGAGACGAGATAGAAGGGTCCAAACGTATCGCATCCATGACCTTTGGCGTGAAATTATTGTTTCGAAGTCGGGAGAACAAAACATTATGACACTAGCCAGTGAACAAAGCAGAGCGTGGCCAGAAAAGGTGCGGCGCCTATCAATCAACAATCATTGGGAATATACACAACAAAGCAAGCGTTTCACTCGACTTCGTTCTTTGCTTATGTTCAATGCAACAGATTCACTGTCCAAGTTGTCCATTCTAGCATCGTCAAATGATGGTTTACGGCTGCTAACCGTGCTAGACTTGAGAGGTGCCTTGTTGGAGACATTCCCAAATGAAGTTTTGAAACTATTTCAACTCAGGTATTTAAGTTTGAGGGGAACCAAGGTAAAAATAATACCCAAGTCGATTGGAAAGCTCCAAAACCTGGAAACAATGGACCTTAAACATACGTATGTCACTGAGTTGCCTAATGATATCCTCAAGCTCCAACGACTTCGCCATATCTTGTTGTATCACTAC
>LJCHANGYE24659
ATGAAGATATACTTTGAACCTCCATTTTCATTCACCTCCAAAACCCTTAAACTCAATAACGAGAACAAGGAAAAGAAGCAAGGGAATAATCAAAACAAAGCTTCATTGAAATCAGAGAAAGTCTTCGATTTTTCATTGAAATCAAATCTACCCTTTGATTTCAGATACTCATACTCTGAGACTAACCCTTTGATTGAACCCATTGGGTACTGTGAACCACCGAGATTCTCTCCCTTTGGACCTGGACAGCTCAACCGGAAATGGACCAGCACTTATGCTCTGGCCGAAGAATATAGGTAG
>LJCHANGYE24660
ATGGCAGAGAGTGCAGTGTTCCATCTACTAGCCAACTTCACACCCTTCCTCCAACAAGAGGCCAATTTGTTGACTGGAGTTCGAGATGAGATCCAATACATCAGAGATGAATTTGAGCGCATGACAGCTTTCCTCAGAGTTGCCGATGCTATGGAAGAGAACAACCCCGAACTCAAAGTATGGGTCAAGCAAGTCCGAGAAGCTGCGTACGACATTGGAGATGTTCTTGAGTTGTTCATGCTTCGCCTCGGACATCATCATGGCGCTGGATTTTGCAGTTTTCTTTGTAAGGTTTCTTGCTTTATTAAGACTTTAAAAGCTCGTCACCAAATTGCTTCGAAAGTTCAAAGAATGAAGGCCAGAGTCATCGATATTTCGAAGGGACATCAGAGATACCATGAAAGACATGGTATGTTAGAGCAAGGCTCAAGCTCAAGGTCCACTGGTCTTAACACAGCATGCCATGATTATCGTGGCGATGCCCTTCTACTCCATGAATCTGAGCTTGTGGGCATCGACATGCCCAAATCGCAACTACTTAGGTGGTTGGTGCATGAAGACCCCAGACTCAAGGTGTTTTCCGCATCAGGAATGGGCAGATTAGGCAAAACAACACTGGTTAAAAAGGCCTTTGATGATGCAGTTGTGAAGAATCATTTCCAGAGCCATGTTTGGATCACTGTTTCTGAATCCTTCAAGATTGAGGTGCTCCTAAAAGGCATCATCAAACAACTTTTTGAAGAAATCAAGCAACTAGTCCCACAAGGGATGGACAACATGGATACCAACAGCTTGAAAGGGATAATTAATGCTTTCCTGCAACAAAAGAGGTATGTGCTTGTTTTCGATGTTGTATGGGATATTCATGCTTGGCAATCTTTTAGATATGTGTTTCCCATAGGCAATTGTGGGAGTCGCGTAGTGCTGACAACCAGAAATGCAGATTTAGTTTCTATCGCTAGTACAGAATATTATGGTGATGTCTATAATCTTCAGCCCTTGCCTCCCGAAGAATCCTGGACATTGTTTTGCAGGAAAACATTTATGGAGAATTCTTGCCCTTCACATTTGGAAAGACTTTCAAAAGCCATCTTGAATAGATGTGAGGGATTGCCACTTGCAGTTGTGGCAATTAGTGGTCTTTTATCAACAAAGGATAAGAGCAGTGTGGATGAGTGGGATAAGATCTACCGCAGCCTTGGTGCAGAACTAGAAGGAAATGACAAACTCCTAAGCATGAACAAAATATTGTCACTCAGTTACATTGATTTACCTCATTATCTGAAGTTCTGCTTTCTATATCTAAGTGTTTTTCCGAAGGATTGTTTGATTGACCATTGGAGATTGATTCGGTTATGGGTGGCAGAAGGATTTGTAGAAATGAAAGCAGGAATGACGGTAGAAGAAGTTGCCGAGGGCTACCTCAATGAGTTGATCAATAGAAGCTTAGTTCAAGTGGCAGAGATGAGATCAGGTGGAAGGGTCAAAACGTATCGCATCCATGACCTTTGGCGTGAAATTATTGTTTTGAAGTCAAGAGAGCAAAACATCGTGACACTAGCCGGTGAACAAAACAAAGCTTGGCCCAAAAAGGTGCGGCGCTTATCAATCAACAATCATTGGGAATATACACAACAAAGCAAGCGTTTCACTCAACTTCGTTCTTTGCTTATGTTCAATGCAACAGATTCACTGTCCAAGTTGTCTATGCTTTCATCGTCAAGTGACGGTCTACGGCTGCTAACCGTGCTAGACTTGAGAGGTGCCTTGTTGGAGACATTCCCAAATGAAGTTTTGAAACTACTTCAACTCAAGTATTTAAGTTTGAGGGGAACCAAGGTAAAAATAATACCGAAGTCAATTCGAAAGCTCCAAAACCTGGAAACATTGGACCTTAAACAAACGTATGTCACTGAGTTGCCTAATGATATCCTCAAGCTCCAACGACTTCGCCATATCTTGTTGTATCACTACATACAAGATCCTATTCCTTCAATTTGTTTTAAAGACTATTGTGGATTCAAAGCCCCGACGGAAATAGGAAGTCTGTCATCCTTACAGAAACTTTGTTGTATTGAAACAAACCATGATAATGGGACCATTTTGCTAGGAGAGGTAGGGAAGTTGACTCAACTAAGGAAATTACATATTGAAAAACTGAGAAATGAACATGGGAGGGCGTTATGCTTGTCCCTTAAGAAGCTTAGTAACCTTCGCTCATTGGTTGTTCGTGCAACAGGTGAAAACGAAATCATTGATCTAGATTCTCTTTCTTCACCACCTCAACTTCTTCGAATGCTCAACCTAGAAGGAAGTTTACATAAGGTACCACATTGGATACCTTCACTGCAC
>LJCHANGYE24661
CAACTAATTAGGTGGTTGGTGCATGAAGACCCCAGACTCAAGGTGTTTTCCGTATCAGGAATGGGCGGATTGGGCAAAACAACACTCGTTAAAAAGGTCTTTGATGATGCAGTTGTGAATAATCATTTCCAGAGCCATGTTTGGATCACTGTTTCTGAATCCTTCAAGATTGAGGTGCTCCTAAAAGGCATCATCAAACAACTATTTGAAGAAATCAAGCAACCAGTCCCACAAGGAATGGACAACATGGATACCAACAGCTTGAAAGGGATAATTAATGCTTTCCTGCAACAAAAGAGTTTTGCTGGAAAACATTTATGGAGAATTCTTGCCCTTCACACTTGGAAGGACTTTCAAAAGCCATCTTGA
>LJCHANGYE24662
CCACATTGGATACCTTCACTGCACAGCTTGGTAAGAGTAACTTTAGCATGGAGTAATTTAAGGGATGTTGATCCACTGGAATCCCTTCAAGGTTTGCCCAATTTGGTTGAACTTGAACTTCTTCAGACACATGTAGGGGAAGAATTGTGTTTCAAGGCTGGTGGATTTCAAAGACTTGTGAGATTATACCTTGTTGGATTTAAAGGATTGAGATGGGTGAAAGTGGAGGCTGGCTCGATGCCTCATCTTGAAGAGTTACTTATCCGGAAATGCGAATTGGTAGAGGAGTTACCCTCTGACATTGAACATCTAACTAATCTTAAATCTCTTTATTTGATTGATATGTCTGATGGATTGATTTCCAATCTGAACAGAGAAGGTGGAAATAATTGGAAAATTGCACACATCCCAAAAGTTTGTATTGGGGACACAAAACATGGCTATTGGAAAGAAAATTATCTCACATAG
>LJCHANGYE24663
AAACAGACCATCTTTGCCCCAGCGTTTGGAGCGTTTGGTTTTCCGGCAGCCGCCTTTACTGAAGAAGGTGTTGAAGGCATCATCACCACCACCGACGGTCTTGTTGCTGAAACAACTCATCATACCTTGATGACTCAACCGAACCCACCATTACAACTGCAACAAAGAGAGCCATCACATAGGTCAGTCGTTGATGGCGAGGAGGATGCCGGGACGGCCAGTGAGGAAGCCGTAGGCGGAGGCGGCGTAACCGGCGGACTGCTCGTTGTGGAAGGCGATGAATCAGATGCCGAGAGCGACGGCGCGGTTGGCGAGGGAGGTGACGGGGATGCCGACAAAGCCGAACATGCGGTATGTGTGATATGTGTGTTGTGCATCAGGGCATGGTGTGTTGGGTCTGTTGAACATAAAACTAGCAAGAGGGAGGAAGCTTGTGTGTTGTGGGGTTGTTCTCCCTCCCCTGCACACCGAGAGAAAAAGAGAGAGAGGAGGAGTTGTATTAGTTGGAAGATGAGAGGTCCAGCGGGCGGCCAAGGCGAGGCTGCCGCCCGCCGGTGA
>LJCHANGYE24664
GAAGAGGATGCCATGTTCTGGGTAGCTAGACGGGAAGAAGAGGCCATGTTTTTTGGGTTGCTGAGTGTTTCAGCGAAGCAGCGATTTCCGACTGGTACTTTCAGAGAAGGATTGGTTACAGAGTGTTTACAGAGTATTTCAGAATGCAAATGTTCGGCGGTTTCAGACTGGTTTGCACAGCCTCCGCCTCAACCTTGGTTAAATAGGCAGACACGCGCATCATGCGTCGCTCGGCGCTCGACGACAACATGGGCGCGCCTTTTGATGGCACGCCTTTTTATGGATTGGGCACGCCTTTTGATGGCACGCCTTTTGACA
>LJCHANGYE24665
ATGGCCTCTTCTTCCCGTGGTCTGCTCACTCTTTTTCCCGACCTCAACGAGTCCACAAGAGAGATAACTGGTGCGGTTGCCCTGGAACCTCAACCAAGCGCCTCTGTTTTTGCGCCGTTGAACTTTCCGATGCGGTCTGTGGAGCAAAGAATGGCAGTGCAATCGGATGTGGAGGCCAATCAGTATACATTGAAGTCATGTGTGGAAACCATGACTGCGGTCACAAACTTGTCGCACCGGCTGCAGAGTAAGACAAATGAGGTGCAGCAGTTAAACTCCCAGCTGGCTCTGCTCCAACGCATGTATAAGGATGCGCGAGCAGAGATAAGTGTGCTGAAGGCGGAAAATAAGGAGCTGAAGCGGAAGGCCACCGTGATGTTCCGATTTGGAGGTCCGCCATATGCTGCAGTGGAGGAGCAGGGGGGAGTGAATGTGCTTGGTGGATTAGGAAGCACAGAGGCAGCACCGTCAAGGACCGCCCAGGACGGAGGCAAAAAGAAGAGACCGGCGGCAGAGTAG
>LJCHANGYE24666
GTCAAGGAAGCAGCTGCTGCTGGGGCAAAGATGGTCTGTTTTCCTGAAAGCTTCTCCTATGTGGGTTTCAATGATGTGAACACTGTTAAGATTGGAGAACCTCTTGATGGACCAATTATGAAAGGGTATTGCTCTCTTGCAAGGGAGTCAAAACTTTGGTTGTCACTAGGAGGATTCCAAGAAAGAGTATCTGATGATGAGCACCTGCGTAACACCCATGTTTTAATAGATGATGTTGGCAATATCAGGAGCACTTATTCAAAACTACACATGTTTGATGTGGATATTCCTGGAGGTGCAGTATACAAAGCGAGCAGCTTTACAGAACCAGGGAAGGATATTGTTGCAGCAGACAGCCCGTTAGGACGTGTGGGCCTGACAGTTTGCTATGATATGAGATTCCCAGGGCTTTATATTCATCTCATATTTCCACTTTCAAACCCACAATCCTTTGTTTTTAATCAACCCACTATCTCTCTCTCTGGTCCCTTTTTCTCTCTCTCTACTCAAGGATCCACCACTTTGTCCACTTTCCAACCCCTTCCTTCACCTCTTGCACTCCACTCACCATATATCTACCGATTCAGGGGACAAAGCATATATATCTTTTATTATTATAATATATTACCCACACTATTATCCTTCACTCAC
>LJCHANGYE24667
ATGGTGATGCTCTGCTTCGTGTTGGATCTTCGGAGCCTATCGCCTCCATTACTTGGAGACTTGAAGCAGTCCCTATTGCAGCTTGCAAATTTCTATGCCGTTTCGGCTCAGATTGGTGAGAGACCACGCTCTGACCACCTCAGCGATCGGATCGGCCTGTGCTATGTCCGCAAGAATCGAATTTCTTGTTCTAATGAAGTGAAGGTCGCTTACACACCAAGAGGACACTTCAGTCTCCGCAATTTCCACCATGCCGTCAACAACTTACCCACCGATGCTTTCTTGCCTGAATTCAATGGTAGCGGAGCTCTTTCTTGTTGTGATATGAAACTTACAAGCATCCTAAGCAATGAATTCTTGTACTCATGTGGTGGACATGAGAAAGATATTGCAAGAAAAGTGATACTGATTAGCTCGTGTGTGGTTGAAAATCTAGATTCAGTCATGAAAGATACTCTCATGGATGCAGCAGACAACTATGTTTCAGTTGAGTTTTTATTGCTGGAGCAACAATCAAGCCATCTTGGCGATTTATCTGAAAAAATCAGCAATTTTGTGAAGCAAATTTCTGATCTTGAGAATTGTTCATTTCATGCCTATCTGCCAGATGCACAAGTATTATGTGGCCTGGTAAAACGATGGCTATAG
>LJCHANGYE24668
ACCACTGCATTAATCTTCCCAACGGAAACTTCCCCAATTTCAGTCGAAGTTGATCAGATGCAACGCGTGAAAACCATTCAAATCACGCTCCCACTTCCTAAGCCTATATTCGATACGTCTTTACCGAGGCCGAGTATCCCTGCATCTCTTTTCCTTGGCTTAGAGCCATACCTCCCTTTCTTGACTCTTGATCTGCCTCAGTTTGTTTCTTCGATCCTCACTCTTCCTCCTACTGCTACTTCATCTCGCATGGCAGTTGATTCTCCTTCAGGGGATGCCGATAATTTTCCAATTCATGACTCATCACCAATGCCTACTTCCAGCCCTTCCTCACTTGATTTGCTGGTGGCCAAGACCATAGAGGCTGCCAAAGATGCTCCATCTGTTTCTCCCATCCCTATGCAGCCCTTTGTGTCTTCCACCACAACACTCTCTATGCCCTTCATGTCAAGGGATGAGGTAGACATTTTTGAAGAAAGACTAGCTAGTCTTTTTGACATTCCTTCTACCTCTCCTACTTCTACTACTGAAGCTGAGCCATTAGCCTTGGCTAACTCCCTTTTGGAAATCTTCGAGAGTTCTCCTTCCTCCAGCAACAAGCCTTTTGTACCTTTAGTAGATTTGGACACATGCTTGCAACTGTTGACTTCCTTTTCGAGGATCCCCTTCGAGGCTCTACAAAGGCCTATCATCAGGAACGGGTTCCTTCAATGCTGTAACATTGCTGAGCAGTCTGCCATGAGTGTTTCAAGTCATCTATCTCAGGCTGCAGCTACTATTGATTTCTATCTCAACATTTGCCATGCTGCTAAAGCTGCGGATGATAAGCTGGTTAAGGACCAGAGTTTTGTTTCTCAGGTGCATACTGAAGTATCAACTCTGAAAGAACAACACTCT
>LJCHANGYE24669
AAAGATGATGAAGACAACACCCTACTGCACATTGCGGTGTCCACTTCACAGACTCAGGTTGTGAAATCTTTACTTCAGAAAAAACGTTTAGTTCAGAAGATTGACCTAGACAAAAATGCAAAGAATTTGGAGGGTCGAACAGCACTTGACATTGCAACAACAGTTCTTAATCCTGGTGAGGTCGAAAGAGAAATTAAGGAAGCTTTAGACCATGCAGGAGCTTTAAAAAGTACATCACTTCCTGAGGATTATCGTTTTGCTGAATTTTTTAAGTCCCCACAAATGAGGATTGAACGTTTTACCCGACTATTGTTTTATCAAGGAAGAGAATTGACAATGGAGATGCGGAATGCAATACTGGTTGTAGCTGTTCTAATTGCAACGGCTACTTTCCAAGCTATACTTAGCCCCCCTGGTGGAATAGTGAGAGGAACTGGCGACAACAATAATCTGCTTAGTACCAATGAAAACCATATTAACGCAACTATCATGTCCACCAACACCAACAACAACCTTATTCCTACTAATAACGTGAGTTATATTAACGCCACCATATTCACCAACACCGCCACCACCGTGGATCCTTCCAAGCTAGTTTTATTAAAAAAAAATAAGTTATCCAAAACAACTTTTACATACGGAAACTTCTTCTCAATTTTTTATTTTCTGAACACAATATGCTTTCTTGTTTCACTCACAACGATTATATTTATCCTCCCGATACAATTCGTAAGTATCTTGTTGTACATTTCCCTATTCTATCTGATGGCGAGCTATGGGGTATCATTTTTCGTCATATCACCATCCTCCTCATATACTATATCATTTTTAATTTTATCATGTGTTTTTGCTCTTTTGATTTATTTCATGGGGCCATTATGGGTCGCAATTGGTGGTAACTTGGGGGTGGATTTTCCATTGATTTTGGTGGTAGGACATCAGAGGAAACGCCTTCAGATGCTGCTCCGTTTGTTAGAAAGGTCATGA
>LJCHANGYE24670
ATGGAGAACCAACAGGTTCGACAAAGGTTGATGAAGGCTGCAGAAGTAGGAGATATCAGTCTCCTGTATGAGTGTATACAAGACTACCCAAAAATTTTGGATAGTATAGATGAGATCCCTTTTGTTGATACTCCTTTACACATAGCTGCCTCAGTTGGGCATGCACATTTCGCTTTAGAAATGATGAGATTAATGCCATCATTTGGTAAGAAGCTGAACCCACAAGGGCTAACCCCCTTGGACTTGGCTTTGCAAAGTAGGGAAGGCCTAAGCCCCTCAGACCCGGAATTGCAAAATATGGAAGAGCTAAGCCCAGAGGACCGGGATTTGCGAAATAGGATCACTTCGACTATAAGCCGGCTCATAAAGTTTGACAAGGAGCTCATACGAGTCAAAGGAAGGGAAAGCTTGACTCCTTTGCACTACGTAGCTGAAAAAGGAGACATTGATCTTTTGGCTGAATTTCTATGTGCTTATCCGGAATCAATGGTGGATCGGACAATTCGAGATGAGACTGCACTGCACATTGCAGTGAAAAACTCAAAGCTACAAGCTTTTGAAGTGTTGTTGGGATGCCTTCGCAGGATCCGAAAACATCATGATGTGCTAGGCTGGAAAGATGATGAAGACAAC
>LJCHANGYE24671
ATGCCAGACACAGGAGAATTTGCTAGTAAAAACAGTGTAATGAGAAATATCCATGAAGATTTTTTTTTTTTTGGGTGGGTTATATCCATGAAGATAGATAGTAGCATTGAAGTCTTCGAAATGTTAATTACAGATAGAATGGAAAATATTGAACATGAAGTAGTCCAGAAGCAAGGGACTCGTATCACTAAGTGTTATGGGCTAATACAGCATTCTCATGCATATAAAAATTGTGCAGCACTACACCCAAAACCTTTATCTCAATACTTTCTCGCAGCACTTATATATGCTTCCTCATTTGTCCAGCCTCAAGCTGGT
>LJCHANGYE24672
ATGCAGGGACTTTTTACGGTTTTCGTGGATAATCTTCCAGGAGCAACGAATGCTGAGTCTTTGTTCAAACTCTTCACAAAGTTTGGCATTGTGAAGAATGTCTTTATACCTCTTAAAAGAAGAATAGTGTCAAAATCAAGATTCGGGTTTGTAAGATTTGATTGCCCCGTTGCAGCAGACATTGCCATCCAACAAGCGAATGGTATGTTGGTGGATGATATGGTGCTACAAGTCAAGAAAGCTACACATGCCAGGGGTAACAGAGATGACCAAAACAGAGGGTTATCACAGAATACCAAAAGATTCTTCACAACAACCAGCATGAAAGGTAAAGCTCCATATGTAGATCAAAGATCCTTTGCAGAGGTATTAAAAGGGGAACCACCCACTGCAGCTGGTAATGTTAGCATGAACATAAAAGTTGATGAAGTTGGTCATGGATGGCTATATGATAGTGTAATAATCAGACTCAATGCTAAGTATTCCACTCATGATATTGGTAAAGCTCTGAAGGCAAATGGTCTGGACCAGGTTCTAGTTAGACAAGGGGGAGGCTGTGATGTAGTTTTAACTTTCAAATCTTCAGAGGAGCTGAAGTCTAATATCTGTAATATTAAAGATTGGTTCAAAGATTGGAGCCAGTTTGTGGTGGAATGGAAACCAGATTTCCACTATGAACAAGAGAGATGCTTGTGGTTGAGATGTTATGGCATCCCCTTAAATTGTTGGAACAGAAACACACTTAACAGCATTGGAAGTATTTGGGGCTCTGTTCTCAATTTGGATGGGGATATCTGTCAACCAAAATCCTTCTCCTACGCCGAAGTCAGAGTGGTTACGTCATGTATGGAGCCTATCAACAAAACTATTTTGCTGGAGTGTAAGGGTAAAGTCCACCCCATCCTTGTGTGTGAAGATCATAGTGCAGATCTTAGCATCATGAAGCTTAATGGTATGGAAGATTGTAGTTCTAATGTTCTTTGTTCTAGTAAAGAGGCAGAGACTTTCCTAGAGAAGGGCTGTAGGGAGTATGAAGATGATGATGAGGTGGCAGCAGGATGTGACAAGCTTGCTGCTGAGTTGGTATACACCAATGAGGTAGTACCGAGGAAGGAGCCA
>LJCHANGYE24673
ATGTTTGGGGAAGCAGAGGCTTTGCTAAAACAATTTAAGAAGGCTGGTTTGGTTGAAAAATTGTCTGATGAGGCCATAATTGTTTTAGATGGAGAATCTGATTTGGCTGAGTCTATCATCTGGGAATTGGAAGAAGAGGTTTACACTGTGCCTTCTGTGGTTTATGAGCACAATTCTTCTATCTACTTCTTCTGGAAAGCTAAAATGATATGGGATGCTTTGAATACATACAGAAAAATGCAAAAGATGAAAATCGAGCCCATTGTGCAAACATTCTTTAATATGGTTTCTGGGTATTCTTCTTTGGAAATGTACCGTGATATCACGATCTTGTGGGGGAATATCAAGAGGAATATGGAGAATGGAAATTTCGTGGTTAACAGGGATTTATTCGAGTTGTTAATATTGAATTTTCTTTGA
>LJCHANGYE24674
ATGCCTGTTTCCGCATCCATGATTTTCAGGCTGTTGCTGGAGAAAGAGAGTTTGCCCCCAGCGAATATATTTGGGCAAGTCTTTATGCATATGGTGAAGACAGAGGTTGGGACATATCTTGCATCAAATATATTGATTGAGCTTTGTGATCAATTTCAACATTCAAGTGCAAACAGATCTACTTCTACAAAGCTGATAAAACCTGATACGATGATCTTTAACCTTGTTCTTGATGCTTGTGTGAGGTTTGGGTCATCTTTCAAGGGCCAACAGATTATAGAACTGATGGCACAAGCAGGTGTCATAGCTGATGCACATACCATTGATATCATTCTCCGATTTATCAGATGA
>LJCHANGYE24675
TTTTTTTTTTATCTTTTTGCCCACAGCTATTTCAGGCCTCTTTCTCTCCCTGAAACCAAGACCGACCCAGCCCTCTTGTCCTTCAACGAAGACCCAGCTCTCTTCTTCTTCAACGAAGCTTCACAGCTGCCGAACCAAAGGCCACACAAGCCATTGTCGTCGGCCTTCGTGAGAGTCACTGTTGACGCCGACCACGCCGCCCTCTCAACGCGTCGCTGGTCGGTCCAGACGAAAATTCCTCTGACTAATTTGGCTCTCGAAATATCAGTGCTTACACTGCTGCCAACCTGTCTTGGCTATCTCCGGCGCTGGCTCTACCGATCTTGGTTTTCATTGCTTCAAGCTGTGACTAAGTTTTCTCTCATATATCCAATCTATGAGAAAACTCAAATCCCTCTCTCTTGA
>LJCHANGYE24676
AAATTGGTTAAATCATTATATGGTTTAAAACAAGCGCCAAAGCAATGGCATGAGAAATTTGACAAGGCAATGATGTCAAATGGATTTAAAATTAATGAGTGTGACAAATGTGTTTATATTAAAAACACAGATAAAGGTTATGTCATTGTATGTCTTTATGTAGATGATATGCTCATCATTGGTAGTAATAATGACATGATTAAAACTACCAAGAAAATGTTGAATAAACATTTTGACATGAAGGACATGGGCATTGCTGATGTAATACTTGGTATGAAAATTACCAAAACATCAGAAGGATATGCTTTGTCACAATCTCATTACATTGAGAAAATACTTGACAAATTCAGCAAAGATGATGATCATCTAGCTAGAACACCTGTAGATGTTAATTTGTATCTTTCTAAAAATGTACAGGAAAGTATTTCTCAATTAGAGTATGCCCAAATTATTGGAAGCTTAATGTACTTGATGAACTGCACTCGCCCAGATATAGCTTATGCAGTAAGTAAATTAAGTAGATATACGAGTAATCCGGGAGTAGAACACTGGAAAGCAATGATAAGGGTTCTAAGATATCTTCGATTTACTCGTAACATTGGGCTTAACTATACTAGATATCTAGCAGTACTTGAA
>LJCHANGYE24677
CGGTTGGCTCCTCGGACGCATGGAAGCGTCGAGGTTGGAATGCCAATACCGCGCCCTGCCTACGAACCAACGGACAAAGCATTGGCACGGCTGCAGACTTCGCCGTTTGTTCCGGCGATTGAAAACGCGCCCCTACCATCAGGCTTCATTCAGCCCAAATTCACTACATATGAAGGAAAGACGGACCCGTATTCACACTTAAGCCACTTTCGCCAAATCATGGCTGTGTACAGGCGAAACGAGGCCTTGATGTGTATACTCTTCCCATCAAGCCTTGGCGACCTAGGCTTGACTTGGTTCGAAAAACTTCCAGAGGGCAGCATAGCCTCCTGGGCTCAATTGGCAGAAGCGTTCGTAACAAGGTTCCGAACAAACACTAAAACACCTGTGGAGATCGACCAACTACTCTCCATCGATATGGGGGATATAGAGACCCTTAGATCCTACAATAGTCGTTACTGGGAGACATTCAATCAGATTGGGGACTGCCTCACCAATCTCGCC
>LJCHANGYE24678
TACAGTCCAATCAAGATAGCAAAGGAACTTTGGGAATCGTTGGAGAAAAAGTACAAAACGGAAGATGCCGGCTCAAAGAAATTTGTGGTTGGCAGATTCTTAGATTTTGTAATGGTTGATTCAAAAACTGTGATCAGCCAAGCTCAAGATTTCCAACTCATTCTGCATGACATTCACGCAGAAGGTATGTCTCTCAGTGAATCCTTTCAAGTTGCAGCCTTAATTGAAAAATTACCAAAAGGCTGGAAGGAATTCAAGAACTACCTCAAACATAAGCGCAAAGAAATTTCTATGGACGAGTTGATTGTGCGTTTGAGGATTGAGGAGGACAACCGCAATTCTGAAAAGCGGGCTGGTAAGCTTCCTATGGAGTCTAAGGCAAATGTGGTGGAACATACTTCAAAAACCAAGAAACGAAAGTCTTCTGGAGAAAGTTCATCACAAGGCTCTAAAGGGGGGGATAATAAAAAGTACAAGTTTAATGGCAAATGTTACATCTGTGACAAAGAGGGACATCGGGCCAAAGATTGCCGTAGCAAAGGCAAAAATAAAAGAAGAACAAGCAAGAAGCCTGCTCAAGCCCACATAACTGAAGTGGACAATATTTCCAATGGTGTCGATGACATCAATCTTTCTGCAGTTGTTTCCGAAGTAAATCTTGTC
>LJCHANGYE24679
ATGACGGAGAGAACCAAAGATAAGGGTCTGGCATTCCCTCCAGCGCACGATGACCTTATGGACCACGATGGTCAGACACCCAATGCGGCGGAGCGACGCCGTGTCATTGCTGCTGAGACGTCTCAACGCCTTTTTGTTGAGAAAGACCACCGTGACCGCATCATCGACTCAATGGGTTTGGAGATCACTGAGCTTCGCACCCAATTGATGAAGTTCATGGCGACCCCAGCGGAGCCAAGAAAGTCCGTTGGTAGACCATCGCAACGGAGACGTACCCCTTCTCTCCCTCCGCCTCGCAAAGAGCACTACAGTCGTGGTCCTACTGGTAGAGAGCATAGCCGGCCGATTCCAGTGCTTAGTGAAGCGGCCAGCAGTAGGACGAATAACCTACAAAAAAATAACCCACGAGAGAATTCCCATAAAAGGCAAAGGACC
>LJCHANGYE24680
CTAAAATGGTGGTGGAGATTTGGCTCAGAAAAAAATGCTTTATGGAGAAAAATAATCTGCAACAAGTATAATTTGGATGAAAACAGTTGGTATCCCTCTTCTTTCCCTAGCAGCAGGTTTTTTTCTATTTGGAAAGGTATCATATCTATACCAGAAAGGAGGAATAGTCTAATGGTGTTTTATCTTAATAATGTTCATATCAAGGTAGGGGATGGTAATAGAACCTCTTTTTGGAAGGATAAATGGTGCAGCAATTCTAGCTTGAAGGATGAATTTCCAACTCTTCACAGATTGGTTGTGGAGAAGGAAGAAACCTTGAGATCAACGTATGACAAGGGGGTACATTCAGGGGCTTGGAATTTTCAATTCAGAAGAAGGTTATATGAGTGGGAAGATAGGATAGTTTGTAGGCTCAACTTGTTTCTGGTTTCTGCACCTGATCCTTGTTCTGTTCTGGAAGACAAAATAGTCTGGTTGGCTAATGGATCTGGCCCATTCTCTGTCTCATCTGTTTATAAAAATGAACTTAACTCCCTTAGTCCCTCTCTTATTTCTTGTAAGTTTGTTTGGAATTCTTTTGCCCCTCCTAAGGTTCAATTTTTCTGTTGGTTAGCATAG
>LJCHANGYE24681
CAAAAGAGTTATGCCGACCGTAGGAGGAGGCCTTTGGCATTTGAGACGGGTGATCATGTTTTTCTGAAAATATCACCTAGGCGGGGTTTGATGAGATTTGGGAAGAGTGGAAAGTTGTCCCCTCGGTTTATTGGTGCCTTTGAGATCCTTGAGAGGATTGGGGAAGTTGCGTACCGTTTAGCTTTACCGCCACAGTTGTCTGGGGTGCATGATGTGTTTCATGATGGTAGGCTTCGGAAGTACGAGCCGGATCCATCGCATGTATTAGATTGGACCGACTTAGAGGTTGATGAGGATGCTCCGTATGAGGAGAGACCGGTTCAG
>LJCHANGYE24682
GACGAAAAGGCATATTCACAGGGTATGGCCAACGTCACTGAGGCCTATAAACTTCAAGTGAAGCAGGCATGCAATAAGGGTTTCACCCTTGGTTGGATGTCTCTTCTGAAAAAACTTAATGTTCTTGATGACTCTCTATTGCGAAAGGCCGACGCCATTCTCTTGCCATTTCCTCCAGCCCCAATTCCAAGTGAAGATGTCGGCGAATCTGATGCTGAAGATGAGGCCGAGGAGGAAGAGGACGAGGCTTTGATTAGAAAATCCAAAGATGCTAATGGGGCCAAGTCCCCTCCTCAGAAT
>LJCHANGYE24683
GTGAAAGTTACACGAGCAATGCAAGGGAGTTTATGGGCCGACTCTCAAAAACTGGAAAATCAGACAAGGGCCCCTGAGATTGATATATCAGAACTTGAAAGTCTGTTCTCAGCTGCTTCTGCTTTGGATGGCAGTGACAAAGGTGGAGGTCGACGTGGTCCTAAAATCAATAAACCAGAGAAAGTACAACTGGTTGATTTGAACAGAGCAAAAAATTGTGAAATCATGCTCCCCAAAATAAAAATTCCTCTCTCGGATATGATTAACTACAATGGGACCAACGATATGCTTGGAAAGTGTGAACAGTTTTTCCTGGAGTTGATGAATGTCCTGCGAGTGGAG
>LJCHANGYE24684
ATGCCATTTGGGCTCACCAATGCACCGACAGTATTTATGGATTTGATGAACCAGATCTTTCGGGAATTCTTAGATCGTTTTGTAGTCGTTTTCGTGGACGACATTCTGATTTACTCACAATCTGAGGAGGAGCATGAGGAACATTTGAGAGTGGTGCTTGAGTTGCTTAGAGCCCATAGGCTGTATGCCAAATTCGGAAAGTGTGAGTTCTGGCTAAGAGAGGTCAAATTCTTAGGCCACGTGGTTTCCGGGGAAGGGGTGTCTGTTGATACATCTAAGATTAAGGCAGTGCAAGATTGGGCACAGCCTAAGAGTATTTTTGAGATCCACAGTTTTCTGGGATTAGCTGGGTATTACCACCGGTTTGTGAAGGATTTCTCCAAACTAGCTTCGCCGTTGATTAGATTGACGCGGAAAGGGATCAAATTCGTATAG
>LJCHANGYE24685
ATGGCCGAGCGGAGGGCCGTAGATGCCGATGCTGCTTTGAAGTCTTTAAAGGCTAATTATCAAAGGATGGTGGACGAGGCCGAACAGAGGGGCTATGACGAGGCCGAAAAGACCTATTCAGAGGAGATTTTGAAGCTGAGGGACAAGATCTTTACTAAGGGTTGGACTGGGGCTCTGCGTGCTGCTAAAGTGGAAGAGGCTTCTCCTCTTTATGATATTGACGATATCCCAGTCCCTTCGAAGACCGCTGCTAGGGTTAGGATGAGAAGGCCTCGCCAAGGTAGAGCTACGGATGTTGATCCTTCTGGCCTTTCTCCTTTCCTGCCGAGCTCTTCCTTGGTTAGACAGACTGTCAATCCTACAGAAGAGGAGCACCGCGAGGATGGACACTACGACGAG
>LJCHANGYE24686
ATGCCCGGACTAGATCCTGACCTAGTCTCCCACTATCTTGATGTGTTCCCAAACTCCAAGCCAATTAAGCAAGCTGCTCGAAAATATCATCCAGATCTCGAAGAGAAGATTAAGGAGGAGATTGAAAAACTTCAACAGGCTGGTTTCATCCGGCCAATACAGTACCCCACGTGGTTAGCAAACATCGTGCCAGTAAAGAAGAAGAATGGCCAAATCAGAGTATGTGTAGACTTTCGAGATTTGAACAAATCTTGCCCGAAGGATGAATTCCCTCTTCCTCACATCGACACCCTCGTGGATACTACCTCGGGACACCAGATGTTCTCATTCATGGATGGATTCAGTGGATACAATCAGATTAAGATGGCTGAAGAGGACGCAGAAAAGACTGCTTTTAGAACACCTCTCGGAAACTTCTTCTATACAGTCATGCCTTTCGGACTCAAGAATGCCGGTGCAACTTACCAAAGGGCTATGACTGCAATCTTTCATGACATGATCCATCATGAGGTGGAAGATTATGTTGATGATCTAGTGGTGAAATCCAAGAAAGAAGAAGACCATCTCCGAGACCTTGAGAAGGTATTCAAGAGGTGCCAGAAATTCAAAATGAGGATGAATCCTCTCAAATGTGCTTTCGGGGTGACGGCCGGGAAGTTCCTCGGGTTTCTTGTACATAGGCATGGTATCGAGGCAGATGAAGACAAGGTCAAATCTATCAGAGCAATGCCTCCCCCGCATTCTCAGAAGGAGTTAAAGAAGTTCCTCGGGAAAGTGTCTTATATTCGGAGGTTTATCCCAGCACTTGCAGAGATCTCGGCCCCTTTCGGTTCATTGTTAAAAGGAGATGCCAAGTTCGAGTGGAACCAGGAGCACCAAAAGGCCTTCGAGAGAATCAAGGCAGCCTTGACCTCGCCTCAGACCATGATAGCCCCGCAGCCCGGGGTGCCGCTAATGTTGTACTTAACTTCAACCCCCAAGTCCATAGGGGCATTATTGGTCCAAGATGTAGATGGAGCAGAACGCCCGGTGTATTACATCAGCCGGAAGATTCGAGGAGCAGAAGTCCGATATACCCCGGTAGAGAGACATTGTTTAGCTTTGGTATTCACTGTCCAAAAGCTCAGACATTACTTCTTAGCACACCAGATTCGGATTGTCACTAAAAGTGATCCAATCCGATACCTCCTCAGCAAGCCTGCTCTAACCGGGAAGGTGGCAAGATGGTTGTTAGCACTAGGTGAATTCGAGATCACATGTGTAGCCCCCAAGGCGATCAAAAGCCAAGCCTTAGCTGATCTCCTTGCCCAATTTCCAAGTGGTGACTATGAACCAGTGAATGAAGAATTAAGAGGAGAGGTGCATGCAGCTATGGCTTCCGAGGAAAACTTCTGGACATTGAGCTTTGACGGAGCAGCAGCCGGAGGGAAGGGAGGAACCGGGATAGTCCTTACAAGCAAAAGTGGGGAAAAGTTATATTTGTCTTATAAACTGGATTTCCATTGTTCGAATAACGAAGCCGAGTATGAGGCTCTTATTTTAGGCTTGATAGCAGCTGAGAAGCACAGTATCAAGAAGATTCGGATCCGGGGGGACTCAAAGCTGATAGTGAAGCAAGTTTCAGGACAGTTCGTCTTAAAGGAGCCTGCCTTGGCCACATATCGAACAACAGTCCAAAGGCTTCTTGACAAATTTCAGAAGGTCGAAATAGAGCATGTGCCTCGCTCCGACAACAAGTTTTCAGATGCCCTCGCAACATTAGGGGCAAGAGTTGACATTCCAGAGGAAGAGGCA
>LJCHANGYE24687
TTAAGTAAAAATAGCAACATAAGATTGAAATCAAGATTTTGTGATTGTGGGAGAATAGCTGCCATACGTATTGTTCAAACCAATCAGAATGGAAATAAAGGGCGTGTGTACTTTGTGTGTCTATCAAAATATATTAGTGAGGAACACTGCAATTACTTCAAGTTCGCAGATGATGACGACGACGACGTGATCTCCAATGCTGCACCTCGTAAATCTATAAGAAGCAAAGAATTTAACGATCTAAGCACAAGGGTTTATGAGATGGATAATGAATTTCAGGAGCCTGGTAGAAGGCTTCGAAGGATGGAGAAGAAATTGAATGTCGTGCTTTATGTCATTGTATTTTGTATTGTTTTCTATTTTATGATGTAA
>LJCHANGYE24688
AAAGTAGTTGCCTATGGCTCACGTCAATTGAAAATTCACGAGCAGAATTACCCTACGCATGATCTAGAGTTAGCAGCTGTGATATTTGCCTTGAAGATTTGGAGGCATTATCTTTATGGTGAGAGGTTCGAGGTGTTCTCGGATCATAAGAGTCTGAAGTATTTGTTTACACAGAAAGACTTGAATTTGAGGCAGAGGAGGTGGATGGAATTTATAGAGGATTATGACTTTGAGTTGCATTATCATCCGGGAAAGGCCAATGTGGTGGCCGATGCCCTTAGCAGGAAACCTGTTGGTGACATAGCTAGTATTGCACAGCCTTCACTTGTGATTCGAGTGTTAGAGGCTCAGAGAGGTGACTTTGAGGTAGAATCTCTCCATGAGAAGATTTCCGGTGGGAAGGTTGAGAAGAGTTTGACGGTGTATTCCGACCTGAGTGTGAGATACCGA
>LJCHANGYE24689
ATGAGGAGATTACAGAAAGATTACAATAGAGGAGGAGCTCACACTCTCCTCACTCAGCCACTCACCCGTCTCCCTCGCTCACACCGAGGGAGACGGTCTCTCCGCCTCACATCTCTCGCACTCTTTGGTTCACGGTTTTCTTCCTCACTTACTCCACATTTTGCTCTCTCCTCTCAACCTCCATTTATAGGTGAGGGAGTAGGTGGGAGAGCCTTTGGGCAGCCTCCATCCTTGACTCTTCAAGATGGTTGGTGGCCTTCCATTGTTGACCAAGGTGTGTTCCCATGGAAGAGCATCACCTCCTTCACATGGGGTGAATTCAACAAATCACCCCCTCAACCCATGTGA
>LJCHANGYE24690
ATGAATCAAATGCAACTACTAAATTATTATTTACAGCTTCCTAAGTATTTACACACAAACCAAGTGATGACAAGGTGCATGGATATACTTCCTAAGGACTTGTTTAGTTCAGTTTTGAACACGAAGCAAACTGTTTACAGTTTTGTTCAGTTCGGTTCGATGAGTTTTGGGAATTTTGGACATCCATTCTCAAATGGTGGGGGGTTTCTTGGCTGTGTACAGGCTCAATTCATGGGCTTTTCTCTTGGTGGTCCAACTTTAGGCTTAAGAATCTTCAACAAAATGGTTTGGAAAGTAGTTTTCCTTACTTCTTTTTTGACATTAATGAACTCTGATCATAGAAGATGA
>LJCHANGYE24691
TGGTCGTCTCCTATTGGAGGAGGACGACCACTCCGCCTGACACTCGGGTGCAGGTCTGTTTTGTTTGTCTCATTAGCGGACATCTCTCATTGGAGGAGGACGACCACTCCGCCTGCCATTCAGATGCAGGTCTGTCATATATGCACCTTGTCCCTCTGCGCCTCCATGTCTCCACGTTCTGTTCATACAGAGGGGGAGGAGCAGGGTTGTTTGTCTCTTACGGGCCCAAGAAAGATCTTTAGTGAATTGGCCTTCTCTAAGTTGGTCTGCTCTAGAACGGTTGTCCAACCAGGAGGTCCAGCATGTTGCTCAACCCGCTTCGGAGTGGTTCTGTCCATCCAGAAGGTCCACCATGTTGCTCGGCCCACTTTGGAGTGA
>LJCHANGYE24692
ATGTCAGGACAAGGACAAGGACGAGGTCGAGGTGGTAGGCGTGGTAGGCAAGGGATGCCTATACCGGATGAGATTCCGGCGCAGCAGGAGGGGGTTGGTCAGGCCAATGTGGCTGAGCCAGTAGGTCAGCAGGCCATGGGCGCCTTAGCCCGCGAGATAGCAGGAGCTTTGAGGGAATCCATGGGCATACTCAAAGCTGAGAATCAAGTCCCGGCCCAGGTTGTTGATGCAGGGCCTTCTTTTCCAAAGAGGGAGTTTTTCCGGTCAAATCCGGATGAGTTTGTCGGTGATCCGAAAGAGCCACTTAAGGTGGATGAATGGCTCAAATAG
>LJCHANGYE24693
ATGGCCGAGAATGAACATTCCCTCCGGACAGAATACCTTACGGATGGAGATGGGATCCGTGACTTTCCTCCCGATTTCAAATCATATGTGAAGAACACCCAACTGCTCTGCCAGCGCACAGCCTTTAACTGGGGCTGGGTTTTTTGGAGTGGAGAAGACGACCCACGCGAACGTCTTCCTCCTCCGCCTGCCTTCTCCGAGTTAATGGCGAGAATAAAATCCTGTTTCAAAGATGTAATAATGGATCTCTTGCCGACTACACAATGTCTTTTACAGTTTTGGAAAGTCATAGAAATTGGGGGCAAGTGTTTACTTACAACTCGATACCAACCTTTTGGTTTTAACCAGATCAATGAAGGACTTTGTCGGTATAGGTTGATATCTTTGGATTATGAATTTGATGTGGATGGAGTGAGTGACGAACATCTTGGCCTCCTTGGCCGTGTGTTCCGCCATCAACAGCTGGAGTCTACTCCAAATGTGCAGTATTACTCCTGCAATGAGTATCCACAGCGCGATCGTGCTATCATTTGCAATATTAAGTCATCTCTGGTTGTACCATTGTTTGGATTTTCTAGGCGGTGCTGTATTGGTGTATTTGAGATGGTGTCAACAACTGAAATAATAAATAGTCATTTGGGGAGTTTCTTTTATAGGTATACATTGAGTCTTTTACAGATTAAAGGTCTGCCAAGTTCAAAATGTGAACATTTGAACTGTGAGAAAGTCAAGGATGAAACTCCTGAAGAAATCAGGAAAATGCTAGACGTGGTGTATAGCACTCATCATCTACCTTTCGCTCAGACTTGGTCCTTGTGTAGGCTTTGCAATGCTGTGTTCAGAACATATAGAACTTGTCATAGAGAGGGACATATGGATGATTTTTTAGCAGTATGTGCTTTACAGCAACTACGAAGAGGGAAGGGGATTGTTGGGAGAGCAATTTCGTCCCAAAATTTGGTATTCTGCAAAGATGTTACTCAATTTAGCATAACTGAGTATCCTTTCGCACACTACACACACAAATTTGGATTTACAGGTTCTTTTGCAATTTGCTTGCGGAGTAGTTATATTGAAGACAATGTTTACACGCTAGAATTCTTTTTGCCTCCAAACTACACTGAAGGTAGGGATTTGAGGACTGCTTTGGTTCCGTTATTGACAACAATGAAGCAGCATTGTAAAAGTTTTAAGGTCGCTTCTGGAGAAGAACTAGGAGAAGAGTTATCTATTGAAGTTCTTGATTTTTCAGAGGATGGGGAACTTTATTCTTATCAAATACCCCAGACTGCAAGATCTCCAAATAGGATGGAGAATGGAGAACAGATGGATCTAGATTTATTCGATCAACAATTACCAAAAGTGGATGTTGTAGACACCGGAAACAATGTTGTTAGTAACGCAGAAGAAAACAACATCGTTGTTACTTCTGTACAGCAAAATTGCATAATTAACTTGTCCCAGAGACTACAAAGAAAAGCTGGAATTCCAATTAGCTTGGAGGATCTCCAGCAACGTTTTGGAATGAAACTTAAAGATGTTGCAGAAAGCCTTGGCGTTAGCCGATCTACAGTGAAGCGTGCTTGCAGGGAATATAATATCACCTGGTGGTCACCTGGCAAGAGAAGTAAGGATAACCAATTGCTTTCCAATAAAGGTGTTGTTCAGGAACAAATCCTAGAATCTAGTCATCCTCAATTTTTTGATCCACTTCATATGCAAGACATGGCTACTGCTTCTCGCACAAAGCCACATTTTCCAACAGCGCAAGACACAAGTATTGTGACCATAAAGGCAAAATATGGAGATGATTTTATTAAATTTCAGCTCCCTGTGTTGTCAGGAATGGTAGAGTTTCAACAGCAAGTGGCAAAGAGGCTAAACCTACAGGGTGGAACTTACCGTGTCAAGTATCAAGATGAGGTCAATGACTGGATTTTAGTAGTTTGCGATGAGGACTTGCAAAATTACATTTGCAATTCGATAGCACGAGAGAGGAATACAGTCACAATGTTGATTCAGCCAATTACTAATTGCCCATCTTAA
>LJCHANGYE24694
ATGGATCATGCGAAAGAGGAAATTCAAAAGAATTTCAATAATGTCTTAAGATGCTATGATCCTATATGGGCCATCATTGATAGAAGATGGGAAACGCAACTCCATCACCCATTGCATGCTGCAGCATACTTCTTGAACCCTCAGCTTCATTATAGTCCCAATTTTCAAGCTGATGCAGAGATTAAAATTGGGTTGTACAATTGTCTTGAAAAAATGGTCCCTGACACTAATGAGAGGGTGAAGATAGATTTGCAAATTGATGCATTCAAGAATGCAAGAGGACTCTTTGGTATACAAAATGCAATCTTGACTAGAAAAAAGAGATCTCCAGGGGATTGGTGGGACTCTTTTGGTGATGAATGTCCTGAGTTGAAGAGGTTTGCAATTAGGGTATTAAGTCTAACATGCAGTTCATCGGGGTGTGAGCGCAATTGGAGTGCTTTTGAGATGGTACACTCAAAGCGGAGGAATCGTTTACACCAAAGGAGAATGAATGACTTGGTCTTTGTCATGTACAATTTGAAACTGAGACAAAGGCACAAGAATAGACAAGCAATCATGAATCCATTATGTTTGGATGATGTTCCATCAGACGATGAGTGGATAACAGAGAGAGAGAAGCCGACTCTTCCAAGAGAAGGAAATTGGTTGAGTGTGCTTGATAGGAATGCTCGACATGGATGTCATTCAGAAGATGAGGAGGTAGATGCTCTTGCAAGGGATTTGGAATAA
>LJCHANGYE24695
ATGTCTGCCTCTGGTTCTGGAAGAGGGAGGAAGAGGAAAAATGTTGCGGGTAACCGAACGGATCCTGGTTGGGAACATGGAATTGAAATAGATGCTGCAACCAAAAAGGTACAATGCAAGTATTGTAACGTGACTCGATCGGGAAGTATATTTAGATTAAAACATCATTTAGCTTGTACTCATCAAAATGTTGAGCCATGTCCTCAAGTCCCAGAAGATGTTAGAGGAAAGTTCATGAGTCTTTTCAGAACTCAAACATTAGAGTCTCAAAATAAAAAGAGAAAGATGTTTGATGTTGGTGATAATTCTGAAGAGGAGGTGGAACTATTATCATGTCATCATCAAAACAAACAAAAACGGGTGGGTGCCATGGATAAATTTGTGGTGAAGAAATCTGGACGTCAAAATCAAAAAACTCTCAATCAAATGTTTAAGAAAGAAGAGAGAGATGATGTTTGTCAAACCATAGCTCGTTTTTTTTACACTAGTGCAATTCCTTTTAATTGTGTCAACAACCCTATATTTCCACTCATGGTTAAGAAGATTGGGGATTATGGAAAAGGACTTGTGCCACCATCTTACCATGAAATTAGGGTGACATTTTTAAAAAAAGAAGTGCATGAGACACTACAATTGGTTGATGAGTTTAAGGAACAATGGAAGAAGACCGGATGTACAATTATGTCGGATGGATGG
>LJCHANGYE24696
ATGGCATCTTCAACTTTTCCCCTAGTATTCATAGTGAGAAGACAAGATCCAAAACATCTTGTTCCATCAAAACCCACACCACACGAACTCAAACAACTCTCAGACATAGATGACCAAGAAGGTCTTCGTTTTCAAGTACCAGGGATCATGTTTTACAAAAACAACCCTTCTATGGAAGGGAAAGACCCTGCGAGTGTGATTAGCGAAGCACTAGCCAAAGCACTTGTGTTTTACTACCCATTTGCAGGGAGGCTTGTTGAAGGGCCTAATCGGAAACTCTCAGTGGATTGCACAGCCGAAGGGGTTCTGTTCATAGAGGCAGATGCAAATGTGGAGCTCGACAGGCTAGGCGACACGGTTGGGCCAGGGTGTCCATACTTGAACGAGCTTCTGTATGATGTTCCTGGCTCCGATGGAATTCTGGGCTGTCCTCTCTTGTTGATTCAAGTGACTCGTTTTAGTTGTGGTGGATTCACATTTGCAATACGTCTAAACCACACAATGAGCGACTCTTCTGGTTTTATCCAATTCCTAAACACAATCGCTGAGTTTGCCCAACAACCCCAAACCAAAATTACACCATCTGTCCCACCAATTTGGCAAAGGCACCTCCTCTCTGCAAGACAACCTCCTTCCATTACATGCCCACACTACGAATACGACCAAGCACTAGCCGGAGCCGCCACCGCCACCGCCACCGCCACGGCCAACGGAACCACCACGATCGACCGCTCTTTCTTCTTTGGTCCCAAAGAAATCAGAGCCATTCGCAACCATCTTCCCCACCACCACTACAGCACAACAGCGACCACATTCGAACTACTAACGGCGTGTATATGGCAATGTCGAACACGCGCACTCTGCCTAGCCCCAGACGAGACTGTTCGCCTCTCGTTCACAGTCAATGGCCGCGGCAATAAACACGGCCTCAACCTACCTCCTGGATACTATGGCAACGTGTTTACCTATCCCGCAGTGATGGCAAAGGCAGGACTGTTATCTATGCTTCCATTGGGATATGCATTGGAGTTAGTAAAGAAGGCAAAGGCACAAGTGAGCGAAGAGTATTTCAGATCAGTGGCTGATCTTATGGTGATAAAGGGACGTCCTTCGCATACCTTGGAAGCGAATAAGGACTATATCATTTCAGATAATACTCGGGCAGGGTTTGATAAGTTAGATTTCGGGTGGGGGAAGCCTGTGTATGGCGGTATTGCTAGGGCGATATCTTTGATTAGCTTTTATGTACCTTTTAGGGACATTAGAGGAGGAGAAGATGGGATTGTGCTACCGATATGCTTGCCAGAATCAGTCATGGATAGATTTGAACAAGAGTTGAAGAAAATGACTCAGGAGCCTGTGGAACATCCACCAAATCATAAACCCATTTCCATGCACCAAAAATGTTCACAATCCATATCTTAA
>LJCHANGYE24697
ATGCTTCATTACAGCTTTCTTTGCATGATCATAAGTTATGCCCGGCTTCGTGCATTGTCTTGCATTTTGCCCATGCCTTCGGGCGCATACCTTGTTTGTCTTGCATGTTTGTCTAAGTCTTCGGCCTTGTCAAAAATGGGTCGTCTCTGGGCTTTGACATTCACTCCCGTCATTGTTATGAATTTCGAGTTCTGTCAAAGAGGGGCAACTGTAGACACCCCATTTTTGACCGTCCTCAAGACTTGGACGTCACCGTTTGAACACTCGGTGATCATCCATGTTTGTGTTCGTTTGGAGTTCCCGGAGGTCTCGGCTACGCGCCTTGCCTCAGATCTTCGAACTCGACCGTTTAGTGTCTGGTTTTGCACCAAACACTTGTGTTTTGCACCAAACACTTGTGTTTTGCCTTAG
>LJCHANGYE24698
ATGATGCGACCTACTGGGGAAAATGCGATGGATGCATGCAAGCTACAATGGAAATGCATGACAATGCACTATGATGCAACGGCTATGATTGCAGCTTTCCCTATCTTACCAACAGGGCGATATACTAGGTTGGTTCAGTATCCAGAACTGAGGCGCAGGCATGCTACCTCAATCTATGGGGCTTCCATACAGATTTCAAGCCGAGGAGACACCTCTAGGTATTTAAACCAGACTTTAGTCTCGGAACTCCCGAACCTTTGCGTTCTACGCATAAGCCATTCGAACTCTAGTTCCCACCGTCCCAGTTGGTCTTCTAGGAACTCACCGCAAATATAG
>LJCHANGYE24699
ATGCTTTGCTTTGTCCTCTGCTGCTGTGAGTTGCAGGTTCTGCAGGCCTTCTTTGCCGACCGGCAGTATATATTGCCGACCGGCAGTGAATCAGCAGCCGATGGATTCATTTTGTGCCGGTGGCCACATGCCACTGCCGGTGGCAATCCTATTCAGCCGGTGGCACTCCTCAATGTCCAAAGAAGCAGTCCTGAGGTTTTGACAGCCTCCAGAGGAGTAAAGCAAGGAAAACAGAGGCAGCCTATGCATGGCGGTGCATTTCCGAGCAGGACCGAGCGTGCATTGCATCGAGCTCTCCTCCCGAGGCAGTTTACTGCTTTACTTAGATTAGCTAATTTGTTTAGTTGA
>LJCHANGYE24700
ATGCCTTGTGAGGCATCCCCACACACCACCAGCCATGGCCAGAGGCCACCGGCTGGTTTTTGCTTTCACCGGCAACATATATTGCCGGTCGGCACTATTTGTTGCCGGTCAGCACTATTTAGTGCCGGTCGGCACTCTTTTTTGCCAAAATGGCATCTTTGGCCGGCCGACTACTGTGCATCTGCTTTTGCAGATATTTTAAGACAGCTGTCTTGCTTTTTGCTCCCCTCCATACACGTGTATGGAGGGATCTCCCTCTTGAGAAGCTTGTCTTGTAAGCTTTACAAGACAAAAGCTTCTATAAAGAGAGGGGCTCTCTCTTGTTGCAAGGGTTAG
>LJCHANGYE24701
ATGCCTACTTTCCTAGGCTCGCTCTCGTGCCAGTCACAGAGACTCCTCTGGTCGTCCCGTTCTCGCGCCGCTTTGACGGGAGATGCACCCGGAGGCCACGAGAGACACCGTCGATATTTCGACACCATTACCCCCGCCGAGATCACTTGGCAGCCGTGGGCTCCATTGCCGGCGGCGATGCGGGACCGGTTTGCCGGTGCTGATGAGACCTCACGTTTTCGGATCCTACTGGAGGGCCCGGTCTGTCGGGCTTGGTACCTGGGTGAGCGTTTCCTACGCCAGACCCTAGGGTTACCTGAGCAGATAGTCCCGGTTCACCCTCCTGCGGATATGAGGGAGACCGAGGGGCTCACCACCGAGCAGATGGCTGATTTCACTATTGGCTGGGAGGAGGCCCGCTTCAGAGGCATCGGCGACTACCGAGAGTACGTGCAGACGTACCTTATGCGACCTCTGAGCGGCGGCCGTCGAGCGGAGGGGGCCAGGCCCGTGGCGCCAGCGGCTGGGGCAGGAGCAGGAGCAGGAGCTGGAGCAGGGGCTTCGATGAGGGCCCGAGTCCGTGGCAGGGGCGGAGCTCAGGGAGGACGGGGGGCTGGCTGGCCCGCCCTGCCTGCTGTACTGACTTTCTGGGGACAGGGTGGGGCGACCTATCAGATCCCCTTCGCCCCTCTGCCAGCTGATCATGAGTTCGTCGGTGTCCCCGACTTGCCTCCGGCTTCTTCTGGGTATACCCGACAGTCATTGGAGATGAACGCCTCCATGATGGGGATGCTTCAGTGGACTTTTGATCTCCTGGCCCTCTACAGCATTCCTATTCCTATGGCAGGAGGTGTTCCCGCTGGACCTTCCGTCCCTGCCCGAGGGAGAGATGAGGAGGGCAGAGCATTTCCCCGCACTAAGGTGAGGCGCACTCATGTCGGGAGTAGCTCGCGAGCTCCAGTCCCGAATGATGATGATGACGAGGAGTCAGAGGCGGAGTCAGAGTCATCAGAGGAGGAGACCGGAGGCGGCACTAGCTCGGGCTCTGACGACGATGCTGATGATGCTCCTGGACCCTCGTCCAGGAAGAGGACTAGGACAGACTGA
>LJCHANGYE24702
ATGGCGGACGACATTCCACGCGGCGGGACTCCCCTGGATCACGAGATGGATCCCGGGGCCAAGCTCCTACCTTTGAGCGAGCGCCCGTTCGACCCGGCGACCTACCAGCCGGCGATTCACGTTCTGCCCCTCGACGGTCTCCGTCAGTTTCAGAGCTTCGAGAGGCACGTGCCACCCGAGCTATTGCTGCGCGAGCCTACCTCCCACCTGTCCTTCGGCGTTTTCGAGGGAGATTCCCATACCATCCGCGGGTATGGGAACACTGGCGCTCGGGAGTGGTACGACGAGCTTCCTGACGCAGTTCGTTGCATAGTGGACCGGGCGGGCTTCGGCGCCTTCTGCCGAGGACTCTCCAGGCTCACCACATGCAGACCTCTCCTCGCCGCTCTGGCGGAGAGGTGGTGGGACACCACCGATTCATTTCATTTCTCCACAGCAGGGGACATGACGATGACCCCTTACGATTTCTCGATGCTCACAGGCATCGGGGTGGAGGGAGATCCGATCCCTTTTGATATCAACATGGATGAGTGGACCGCCGCTCAGGTCCATCTGCTGGGTGAGGCGCCACCCCTCGCTCGTCCAGGTTTTGTGCGGTACTCCTGGTTCGAGGTACAGTTTAGGGTCCAGTCTACTCTCGTTGATGCAGCTCCGATGACCCCGGAGGCCGTGGAGAGGTACGCCCACAGCTTCCTCATGTTCTTATTCGGGACGACCATTTTCGCCGACCGGGCGAACACCGTGCCTCTCTGCCTTCTCAGCGCACTGGTGGACGTTCGAGACATTTTGCATTATGACTGGGGTGGCCCCGCTCTGGCCACTCTTTACGGGTACATGAGCTCAGCTTTCCGCGGCAGCGGCCAGTTGCTCGGAGGCTATTGGCGGGCTTAG
>LJCHANGYE24703
GCACTGATAAACTATCTACAGTATACTGATGCATTTCCCTTTTATGTACTTTTTCATCCTCCTTTCCAGATTCCTATGGCAGGAGGTGTTCCCGCTGGACCTTCCGTCCCTGCCCGAGGGAGAGATGAGGAGGGCAGAGCATTTCCCCGCACTAAGGTGAGGCGCACTCATGTCGGGAGTAGCTCGCGAGCTCCAGTCCCGAATGATGATGATGACGAGGAGTCAGAGGCGGAGTCAGAGTCATCAGAGGAGGAGACCGGAGGCGGCACTAGCTCGGGCTCTGACGACGATGCTGATGATGCTCCTGGACCCTCGTCCAGGAAGAGGACTAGGACAGACTGA
>LJCHANGYE24704
ATCCTTGTAGTTGACACCAATCATGGGTTTGTCTCCAGGTCCAGCAATGACCTTGAAAGGCCACAACTTCATGTCACTCTGTACCGAGGCATCAGTGAACCTCCTACCAATCAACCTCTTTGCATCAGCACAAAATTTATTACATTATTAAGGCTAGTACAAAACAGATGCAAAACAATTTCATGTTGCATTTTCACTACAATGATGCATCACACAATTACAGTAGAGTTCAAAATCCAGAAAGAAAATCAAAATAATTTAAAACAAATGCAATTACATACAGAGCTAAAAATTGGACCTTTCACGATTACACATTATCAAGTACTCCTGGACAACATATATATTTAG
>LJCHANGYE24705
ATTTATAAGAAATTACATCAGATGTTGATGTATGCAACCGTTTGTCGCCAGTATAGTAACCAGGACCAAGCCATTGCTAAATTCATTATTAATGGTTTTACCGGACAACTCAAAGGATGGTGGGATAATATCCTCACTCTCACCCAACAGTTAGAAATTCTTAATTCCGTTAAAGTTGAAGTTGATCCAACTACCCATCAGCCTGTCCAACAGCAGGATGCTGTTTACACTCTTATCCGGACCATCATTCTCCATTTTGTTGGCACCAGTACTAGTTCTCAGGATCGCGGCCGAGAACTACTTCAG
>LJCHANGYE24706
ATGTGTTATATTGCTACAGTTTGCACTTTGCTCATGTATTTTTTTGTTATTGCTTCGGAGTCTTGTAACCTGAGATATTGTGGGTTCGTGCAGACTAGTGAAACACCCTCCAAGATTTTCCTCATCAACTGCTTGTGCGCCATCCAGCAACCATTATTAGGACACGGGGTTGCATCTGAATATGTGAAAAAGCTCGGAACAATGATAGGTAATCACATGAACAGTCTTGTGGAAAAAGAAGTTGGTACCATTCTAAGAAGATGTGGCTTGTCAAACAAAATGTCTCACTTCCAAAATTCATTGAACAGCGAGGAAATCCTATTAGCTGAGATGGAGGACACGTCTCCAACCGCTCTTTCAGAGTGTTTGAAGGCGTTCTTTGGACTTATTTTAGGAAGCGAAAGTTCTCTGCCAGAGTTTGAGCAGATGCAGGTACCAAAGTTACGATCTGAAACTTGTATTCAAGTGGCTAGATACGAGCTTATTTACAAGGCGATCATGGATCCAAAGAATCGGTACCCAGATCCCAAGTCCTTGGCTAGGCATCCCCCTGATCAGATAAGGACCATCTTAGGAATTTGA
>LJCHANGYE24707
TGGCAGGATGTACAGTATGAATCCGTTGATTCATTGTATCACATGAAGCATTTTGTAGCGAGAAGGGAGTCCCCTTGGAAGGTAGATGGTGAAACCACAGGTGTCTCCTCTAAACTAAAGTTACTCGAGCAAGAACTGCAGAACTTGGAAAGAATTGGTAAAGGTGATCTCTCAAAGGTACCATCACAGATGAGAAAGCAAGCAAAGAGATATCAGGCTCTTGCGGGAAAGATTGATGATCTATGCAGAAGAATGCAGGCAAGTGATCCCTGTGAACCCAATCTCAGCTCAGAGTTCCGAACACAGAGGCAAACCGAGTTTTTGATCGAAGCATTTCGTCTCCAGCAGCGTGCAGCTGAAACTGGACAGAAGCTGACAGCATTGCAAACTGAGACGGGAAAGAGTTTTTTCGGGGATGAGCTGGAAGGTCAGGCCAAACTGGCCACAAGACGTTCCTTGGACTCCATTAAAAACAACTTCAAAGAAATCCAAAGAAACTTGGAGATATGGCTGGCAAGAATTATTGGAGATGTTGAAGGGATTCTAGCCAGAGATGGCGCCTCTCGAGTAAGGGATTATTATATATCTAGATATCCTTTTGTTCAATAG
>LJCHANGYE24708
ATGCATAGAATCCATTTAGAAGAGGATGCTAAACCCTCACGCGAGCCACAAAGACGCCTAAATCCTCACATGCAAGAAGTAGTGAGGGCCGAGATTCTTAAACTTTTAGGTGCAGGTATAATTTATCCAATTTCTGATAGTACCGGGGTAAGTCCTGTTCAAGTGGTACCCAAGAAATCTGGTGTTACAATAGTAAAAAATGAGAACAATGAATTGGTTCCAACTCGTGTGCAAATGAGGTGGCGTGTCTGTATTGACTACCGAAAGCTGAATTCAATGACACGAAAAGATCATTTTCCCCTTCTGTTTATAGACCAAATGTTGGAAAGG
>LJCHANGYE24709
ATGCAAATGACTGGCCAATCCATAGCAGAAACAAACTCAGCTATTTCTAAATTAGAAAGCCAAATAGGCCAGTTAGCCAACCAGATGTCTGAGAGAGAGAAAGGACGGTTTCCTAGTCAACCTATACCAAATCCTAAAGGGCAATTTGCCATAAATTCCCCTGACACTTCACAAGAGCAGGTTCAATCTATTGTTACCCTTAGGTCTGGAAAACAAGTAGACAACCAAGTACACATGCCGGTAGAGGAGAGACCAGCTGAGTTAGATAAAGGAAAGAATCCAAAGGAACTTGTTAAAACTCAAGAACTTTCTGTCTCACAACCTACTGAAATAGAACCTGAAGTTGGGAGTTATATTCCTAAAGCTCCTTTCCTTCAAAGGTTAGTTGCTCCTAAGAAAGGTGCACAACTAGGAGACGCTCTAGAAATATTTAAACAAGTTCAAACTAATACTCCATTCCTAGATGCTATTCAACAAGTACCTGCACAAGCTAAATTTTTGAAAGACCTTGTAACTGTGAAGAGAAAGACTAACGTCCCTAAAAAGGCATTCTTAATAGAACAAGTTAGCTCCATTATTCAACGAAAAGTACCTGTCAAGTATAAAGATCCTGGTTGTCCCACAATTTCTTGTACAATAGGTGACCATCATGTTGAGCAAGTGTTGTTAGATTTGGAGGCTAGTGTCAATTTACTTCCTTATTCGGTCTACTTACAATTAGGTCTAGGAGAGTTAAAACCCACCTCTGTGACACTTCAATTGGCTGATAGATCTGTTAAAATTCCTAGAGGAGTCATTGAAGACATTTTGATTCAAGTTGATAAATTTTATTTCCCAATTGACTTCATAGTACTAGATACTCAGCCTGTCCAATTCAAATAA
>LJCHANGYE24710
ATGAATCAAAAGTCCTTAAGAGACTTATTTTCACCAATCACCACTAATCCTCCTTCGTGTATAGTGTTATCCACAACAAATGCAACACATTTCGAGTTAAAACCTCATGTAATCCAACTTCTTCCAATTTTTCATGGGTTAGAGAGAGAGGATCCTTACATGCATGTCAAGGATTTTCTTGAATTTTGTTCGACTTTCAAATTTCAAAATTTTTCTGAGTTGTCTGTTAAACTATGCCTTTTTCCCTTTTCTTTAAAGGATAAGGCAAAAGCATGGTTAAATTCTTTACCCTCAGGGTCAATCACTTCATGGGAGTTTCTTGTAAAAAAGTTTCTCTCTAAATTCTTTCCAATGGCAAAAACTAATGCTTTAAGAAGAAAAATTTTTGATTTTTCACAGAATGAACATGAAAAATTTTATGAAAGTTGGGAACGATTTAAAGACTTGACTTTAAAATGTCCCCACCATGGCCTTGAAACATGGAGACTTGTGCAATATTTCTATAATGGTTTAACGCAGTCTCATCGAAACATGATTAAATCCATGAATGGTGGAGGTTTCTTGAGTCTTAGAGAGGATGCAGCCTATGAATTCCTTGAAAAATTATCTGCGAGTTCCCAACAGTGGGATTTCAATTCTTATAGGGATAAGTCAGATTCGTCATCTAAGAGAGGGGGATTGTATGAAGTAAAAGATGATTCTGAACTTAAGATGAAATTAGATGATCTTACCCGAAAAGCAGAGGCATTAGTTTTGAAAAAATCAATGGAATCAGCCAATCAAGTACAAAGTGATGTATGTTCTTTGTGTACTAGTCCAATGCATACCACCGAAATGTGCTCATCAATGGTAGGATATTCAGCATGCTATGCTGAGCAAGCAAATGCATTAAATAATTATGGGAAGCCATTTCCTAGTCCATTCTCAGAAACATACAATCGTAATTGGCAAAATTATCCTAATTTTTCATGGCGGCATAATCAGCCCATCCAAAATGTTAGTGGACAACATGCACAACCTCACAATTAA
>LJCHANGYE24711
GCTTCAGAAGACCAAGAGAAAACTACGTTCACTTGCCCTTATGGTACCTTCACCTATCGTCGCATGCCTTTTGGGTTGTGCAATGCCCCAGCCACTTTCCAGCGATGCATGATTAGTATTTTCTCCGATATGGTTGAGCGTTTTCTAGAAGTTTTCATGGATGATTTTTCAGTATTTGGGAATTCTTTCGATGAATGTTTGCACCATCTTATGTTAGTACTAGCCCGATGTAAAGAAAAGAATCTTGTACTTAACTGGGAAAAATGTCTCTTTATGGTAAAAAGAGGAATTGTTCTGGGACATGTAGTTTTAGATAAGGGTATTGAGGTTGACAAAGCCAAAATTGATTTAATTTCCAACCTTCCACCTCCCAAAACTGTAAAAGAAATTAGAAGTTTCTTAGGGCATGCAGGATTTTATAGACGATTCATCAAGGATTTTAGCAAGATTTCTCGTCCTTTGTGTAGCTTGCTGGTCAAAGATGCACCATTTGTATTTGATGACAAGTGCCTTCAGGCTTTTGAAAAATTGAAATCTACGCTAACTTCTGCACCTATAATTCGACCACCTAATTGGAGTCAACCTTTTGAAAAATTGAAATCTACGCTAACTTCTGCACCTATAATTCGACCACCTAATTGGAGTCAACCTTTTGAA
>LJCHANGYE24712
ATGGATGATTTTTCAGTATTTGGGAATTCTTTCGATGAATGTTTGCACCATCTTATGTTAGTACTAGCCCGATGTAAAGAAAAGAATCTTGTACTTAACTGGGAAAAATGTCTCTTTATGGTAAAAAGAGGAATTGTTCTGGGACATGTAGTTTTAGATAAGGGTATTGAGGTTGACAAAGCCAAAATTGATTTAATTTCCAACCTTCCACCTCCCAAAACTGTAAAAGAAATTAGAAGTTTCTTAGGGCATGCAGGATTTTATAGACGATTCATCAAGGATTTTAGCAAGATTTCTCGTCCTTTGTGTAGCTTGCTGGTCAAAGATGCACCATTTGTATTTGATGACAAGTGCCTTCAGGCTTTTGAAAAATTGAAATCTACGCTAACTTCTGCACCTATAATTCGACCACCTAATTGGAGTCAACCTTTTGAAATTATGTGTGACGTGTCTGACTATGCAATTGGTGCTATTTTAGGGCAACAAATTGATAAAGTCCCTCACGTAATATATTATGCCAGTAAGACACTAAATGATGCGCAACTTAACCATTCCACTACAGAAAAAGAGTTGCTGGCTGTTGTATTCGCCCTAGAAAAATTTCACTCTTATATACTAGGCTCTAAGGTCATAGTCTACTCAGACCATGCGGCGTTAAAATACGTAATGTCCAAGAAAGATGCCAAATCTCGCCTTATTCGTTGGATATTACTCTTACAAGAATTTGCCATTGAAATTCAAGATAAAAAGGGATCCGAGAATGTTGTAGCTGATCACTTATCGCGACTAGTTGTTGATTTTTCAATAGACTCTAATCCCATTATTGAAAGCTTCCCTGATGAGCAATTAATGCATGTGACCCAATTATCTTCACCTTGGTTTGCGGACTTTGTGAATTACCTTGTTACTAGCCAAATGCCAACGCATTGGACTAAACAAGATAAGTCAAAATTTTTAGCTGCAACCAAGCATTTTTTCTGA
>LJCHANGYE24713
TTTTTTCTTTCTTCTTCCTTCTTCGCAGAACCAGAGGGGAGGGGAGGGGAGGGGAGGGGAAGAAGAGAGAGAGAGGAAGGGGAGGGGAGGGGGTCCGAATTCGCCGGAGACTCGCCGTCGCAGGTCGTCGAGCTCGCCAGCCGTCCGATCGTCGTCGCAGGTCGTCGAGCTGCACCGCTGTCGCCTCCGCCTCCGCCTCCGCCTCTTCCTCCTCCTCCCCCGGTGATTATGGCCCCCTCCAGTCCGGCCCACCGGCGGCTCCCTCTTCTTCTCCCTTCCTCTCTCTCTTCTTCCCTTCCCCTCCCCTTCTCTCTTCTTCCCCTCCCCTCTGGTTCGAACGAGGAAGAAAGAAAAAAAAAAAAAAAATCAAAAAAACCCCCAAAACGACGTCGTTTTGGGCAATGTTTTAAAACCAGACCGGTGAACGAACCGGAAAAGGCATCGGGTGGATGGGTCACCGGTTCAACCGTCGGGTTGAACCGGAATCGAACCGTGACGTAA
>LJCHANGYE24714
ACGAGTAGTGTCGAGAATATGTCGATGTTTTCGTTCAGCACGTCCATTTTGCTGAGACGTACCGGGACAAGAACGATGAGGTTGAGTACCATAATTCTGAAGGAAGGAAAGAAAGTCAAAATCTTTATATTCCATGGCATTGTCGGAGCGAAAAAGCTTAATAGTTTTAGAAAATTGTGTTTTAACCATTGCAGCAAAATTGTAATAAAGTTGTTTGAGCTCAGAGCGATTTTTCATAAGAAACAACTATGTAAAATGGGAAAAATCATCTATAAAAACAACAAAATAGCGTGCGCCGCCCATAGTGGGAGTAAGAGAGGGTCCCCAAATATCAGAATGGATGAGATCAAATGGTGCAAGAGAAACAGAGTCACTTTTATTAAACAACAAAGCAGGTTGTTTGGCAAGTTGACAGGA
>LJCHANGYE24715
ATGAGGATTATAGAGCTAAACCGTCACCTTAGGATTAACCTCGGCACTCCTGCTATTCGACACTGTTACGCCTTGGTGAAGTCTTCTGGTCGGCATGGACGCTATTTCCTTAGGGCTAAGGACATTGACCATCAACTAGTGACTATGCTTTCCAGCTCTAGAAAGCGAGTTGATGACGTTATGGTTGTTGTCCGAGGCAATTGGGAATTCGGCGAAGGCGAGGATCACCTTGATCCTATTCCTAGACGGAGGGGCGAACTAGGTGGCTGTATAGCTTCTTGTGTCTATTTTTCGTTGTATTTATAA
>LJCHANGYE24716
ATGTGGAAAGGATGGCGGCGCGGCGAAGAGCAGAGGCCATTTGATCTCAAATGCCAACTGTCGCCGAATCCCAGCCTTCCCTGCCTGTTGCTGAATCTCAACCCCCTTTGCCTGTTGAAAAAATGGCAAAAAAACCAAAATGCCGAGTCCGCTATGGTTGTGCAGGCCGATCAAGAGGTCGAGCAAAGGGCAGAGAAGCGTCCTGCTGAGGTCGAGGCCGGCTCGAAAAATCGTGCCGACAAACGACCTCGTTTAGAGGAATCGGATGTGATCGTGCCTTTTGTCATTCAGCCGAAGATAAAAAAACTCGCGATCTCCTCTGATGCTTCGGTTATTAAAGATCCTGTCATCGCGCTCTGCATGGCTACGTCCGTTTCATTGCTGGCTGACAAGGCGGCTTTCCAGTCAGAGCCGGATCTGGTTGCGATAGCATTAGCCGCTCAGTCGGCTCTTTTGGTATATATCTTGACTTCATCTTTTCATTTTATGTAA
>LJCHANGYE24717
GCTATTCGCGCTGCTCAACATTTCATTTATATTGAAAATCAGTATTTCATTGGGTCTTCTTACAACTGGAACTCCTACAAAGACTTAGGTGCGAATAATTTGATTCCCATGGAAATTGCCCTTAAAATTGCCGATAAAATCAGAGCACATGAGAGGTTTGCAGCTTACATTGTTATTCCAATGTGGCCAGAAGGCAATCCAACAGGTGCTGCTACACAAAGGATTTTATTTTGGCAGAACAAAACAATGCAAATGATGTATGAGACCATTTACAAGGCTTTAGTGGAGGTTGGGCTTTAG
>LJCHANGYE24718
ATGGGCTGCTTATGCAGACCCTTCTCGCCGCCGCATTTCCCTTCACCACCACCACCCACCACCACTCTTTTATTGTCACTGCGCCCCAACTCCACCATTTTCTCCTCCTCCGCCCCCGACCACCGTGACCGTCGCTCTTCTCTCTCTCTCCATTCTAATATTACCCCAAAACGTCATTTTTCATCTACCTCTTCCTTCCTCATAAACCCTAATCTTTCTCTCTATCCTCTCCTTCCTCTCTCTCCCCTACCATACGGCGGCGCCGGCAACAACAACAACAACAACCATGGTGGTGGCGGCAGTGGCGGCGGTGATTGGAGCAATTCCTTCGATCCCGACGAGTGGCCGCGAAAGGATTCTACTGATGTTCTCATATTCCTCTGCTCTCGTGCGTTTGCGAATGACGATGCAACAATTAGCTCTTCGCACAAGCACTTGTTCTTCTTCTTTGTGTCTTTGTTGGGTAGTTTTGGCTACTTCCAATTGGCTTCGGCTCAAGCAAGAACTAGCACTACTGCTGCCGATGAAAAGGAACAAGTATCTTTTGTTTGGGAAGTGAAGGGAGGGAAATGGATCAAACTCATCGCTGACTATTTTAACGATGCATTTGTTGTTTCAAATGGAAAAAATTCATCGTCTTTGTCATCAATTGGTGGTAATGATGCTGAGCAATCATTCGCTTTTCGGGTTGGCTCCGATTTGTGGATGCAATGCAGGAATTTATGCGTGCGTTTGATGCTCCCCGAAGGTTTTCCTCACAGTGTCACCAGCGATTACTTGGAGTACTCTCTTTGGAGAGGAGTTCAAGGTGTTGCAGCCCAAATTAGTGGCGTCCTTGCCACCCAGTCTTTACTTTATGCTGTTGGGTTGGGAAAAGGGGCCATTCCAACTGCAGCGGCTGTGAATTGGGTACTCAAGGATGGAATTGGTTATCTCAGCAAAATCCTGTTGTCAAAGTATGGTCGCCATTTTGATGTCAATCCAAAGGGATGGAGATTATTTGCTGACTTGTTGGAAAATGCTGCATATGGAATGGAGATTGTAACTCCTGCATTTCCTCATCTCTTTGTTCTAATCGGTGCTGCTGCTGGAGCTGGACGATCAGCTGCTGCACTGATCCAGGCCGCTACCAGGAGCTGTTTCTATGCTGGCTTTGCGGCTCAGAGGAATTTTGCTGAGGTAATTGCAAAGGGTGAAGCTCAGGGAATGGTGAGCAAATCTATTGGTATCATGCTTGGCATAGCATTAGCTAACTGCATACAGTCCTCTACACCTCTTGCTCTTGCTTCTTTTGGTGTGGTAACTTGGATACACATGTACTGCAATCTGAAGTCATATCAATCCATTCAACTAAGGACTCTGAATCCATATCGTGCAAGTTTGGTCTTCAGTGAATATTTGCTTAGTGGTCTAGTTCCTTCAATTAAAGAGGTTAATGATGAGGAACCACTTTTTCCAGCTGTACCAATTCTTAATGTGAATCCTGCACGCAAAGCACAATTAGAAGTACTGTCTGCAGAAGCCATGGATGCAGCTGCTAATATCGAGGGTCGGCTGCAGCTGGGGTCCAAACTCTCTGATGTTGTTAAAAGTGAGGATGATGCACTTGCATTGTTTGACCTCTTCAGAGATGAAGGCTATATTTTGACCGAGCATGAGCAAAGATTTTGTGTAATACTCAAAGAAAGTTCCTTGCCACAAGACATGCTCAAGTCATTGTTCCATGTCAGTTATCTGTATTGGTTAGAGAAAAACGCAGGAATCAAAACAAGGAGCATGGTTGATGACTGCAGACCAGGGGGGAAGCTGCAAATATCTCTGGAGTACATTCAAAGGGAATTCAACCATGTCAAAAATGATGGGCAACTAGCCGGTTGGGCGACTGATGGTCTCATCGCAAGGCCTTTGCCTAACAGAATCCGTCCTGGTTGTGCTTCCTCTGATGTGGAATGCTAA
>LJCHANGYE24719
ATGAAACTTGATGATGCTGCAGAAAGCCTTGGTGTTAGTCGATCTACATTGAAACGCGTCTGCCGGGAATATAATATATCATGGTGGTCACCTAGAAAGAGAACCAAGGATAACGGCTCTCTTTCCAAAAAAATTGTCCAAGGTGCTGCTGAGGGTCAGATCCGAGAATCTAGTCAATCCCCATTTTCTGATCCACCTCATAAGCAAGACTTGGCTATTGCTGCTCTTACAAAGCCGTATTTTATGGAAGCGCAAGATACAAGTACTGTAACTATAAAGGCAAAATATGGAGAGTATTTTATTAAGTTTCAGCTACCTGTGCTGTCGGGAATGGTAGAGTTTCAACAAGAAGTGACAAAGAGGCTGAACTGGATGGCTGGAACTTACAATGTCAAGTATCAAGATGATGACAATGATTGGATTTCAGTATCTTGCGATGAGGACCTACGGTATTATATTTGTAACTCCAGATCACAGGGGAGGAATCCAGTCACATTCTCACTTCAACCAATTACTAGTTGCCCACCGTAA
>LJCHANGYE24720
ATGGCTTGTGTATTGCTGACTGGTTTTTGTCATCATCGGATGACTTCAATTTCTACTGCTAATTCTCCTACAGCTGGAAGTTACAGTGATCATCGGTTTTTCAGGTATGGTTATAATCGTCGTTGTTGGAGTGAGGATGAGAAAGGGATGAAGAACAATTTTACTCGGATCCAAATTGGGGCTCACAAGAAGAGGAGGTTGAGCTTTTCGCCTCAGACTTGTTCTGCTCTAGTGACGGCAAGAAATTCATCTCTGACCAATTTTTATCAGGAGGTGATTGAGGCTGCAAGGGAAAAGTTCACTCGGGAGATATCCTTCCAGTCCAAGGACAAAGACATCTCCCTTGCAAAAGTTCTTCTGTATGTTGCTGCTGAAGATGAGGCATTTATGTCTTTCAACCGAGAGAAGGATGCTCGTTCACTTCAAAGTGAAAGGAAAGATGCTTCTGTCCTGTCTAATGCCCAAGCATGGGATTCCTTGGAGGAGACGCCTTTGGCTGGAAAGAGTATCAACGGGTGGCTGACTGAGTTGGATACTATTGCCAAAGAAGTCAAGGCAGAGTTAATTTCAAGAGACATAGGTTGCCATTTGGTTGAAGTTTTGGAGGCGGTGAACTTAGTTCTTTTTGAGTCAAGAGGTTTCAAAAGGCCACCTGTACTAGTAGATTCGAAGTATTCATACTTGCACTCAGTTTTGAGCTCTGGATGTGGCAGTGCAATTTTACTTAGTGTAATTTATATTGAGGTTTGTCGAAGACTTAATCTGACAATTGTGGGATCTCGAGTTGGGGAAGAGTTTTTAATTTGGCCCCAAACAGAGAATCCTGAGGAGCTGTTCAAGATAACTTCAGGACATAGTTTGTTTGGGGTTGTTAATGGAGGGTGCGTGGACGACCCAAGATCAAAGGCCTCTGATTTAAATAGCAATTCGCTTTCAGGATTGGACATTGCAACAAACCGAGACATTATTGGGATTGCTCTGGCAAATTTGATTAGGCTTCATTGGAAACGTGCTTCAAGAACAAACCATGGTTTGATGCTAACTTCTCCACTAAGGCCTGTTCATGACACTAATGACAAACAGAGCAAGATAGATGGTTCAAATGTTCCTTTGGTGCGGCCCCAAGATCTTAGGCTGGCTATCATGGCTTCAGAAAGATTGTTGATTCTCCAGCCACATAATTGGACTTTGAGGAGAGACCATGGCTTGATGTTGTATTATAGTAGGGAATACGAGGCGGCAGTCCAAGAGCTTAGCATTTGCATGGCCTTTGCACCCGAAGAAGAGGCAGGAGTTCTAGAACCATTTGTTGAGAAATTGCATTTGTTGCGGCTTGAATCATCATGGAAGTCTTTGGGGCATAATGGTCCGTTGAGAGTTCCTTAA
>LJCHANGYE24721
ATGGCTTGTGTATTGCTGACTGGTTTTTGTCATCATCGGATGACTTCAATTTCTACTGCTAATTCTCCTACAGCTGGAAGTTACAGTGATCATCGGTTTTTCAGGTATGGTTATAATCGTCGTTGTTGGAGTGAGGATGAGAAAGGGATGAAGAACAATTTTACTCGGATCCAAATTGGGGCTCACAAGAAGAGGAGGTTGAGCTTTTCGCCTCAGACTTGTTCTGCTCTAGTGACGGCAAGAAATTCATCTCTGACCAATTTTTATCAGGAGGTGATTGAGGCTGCAAGGGAAAAGTTCACTCGGGAGATATCCTTCCAGTCCAAGGACAAAGACATCTCCCTTGCAAAAGTTCTTCTGTATGTTGCTGCTGAAGATGAGGCATTTATGTCTTTCAACCGAGAGAAGGATGCTCGTTCACTTCAAAGTGAAAGGAAAGATGCTTCTGTCCTGTCTAATGCCCAAGCATGGGATTCCTTGGAGGAGACGCCTTTGGCTGGAAAGAGTATCAACGGGTGGCTGACTGAGTTGGATACTATTGCCAAAGAAGTCAAGGCAGAGTTAATTTCAAGAGACATAGGTTGCCATTTGGTTGAAGTTTTGGAGGCGGTGAACTTAGTTCTTTTTGAGTCAAGAGGTTTCAAAAGGCCACCTGTACTAGTAGATTCGAAGTATTCATACTTGCACTCAGTTTTGAGCTCTGGATGTGGCAGTGCAATTTTACTTAGTGTAATTTATATTGAGGTTTGTCGAAGACTTAATCTGACAATTGTGGGATCTCGAGTTGGGGAAGAGTTTTTAATTTGGCCCCAAACAGAGAATCCTGAGGAGCTGTTCAAGATAACTTCAGGACATAGTTTGTTTGGGGTTGTTAATGGAGGGTGCGTGGACGACCCAAGATCAAAGGCCTCTGATTTAAATAGCAATTCGCTTTCAGGATTGGACATTGCAACAAACCGAGACATTATTGGGATTGCTCTGGCAAATTTGATTAGGCTTCATTGGAAACGTGCTTCAAGAACAAACCATGGTTTGATGCTAACTTCTCCACTAAGGCCTGTTCATGACACTAATGACAAACAGAGCAAGATAGATGGTTCAAATGTTCCTTTGGTGCGGCCCCAAGATCTTAGGTACCGATCTTATGCTCCTTTGTGGCATTGGTTACCACCTATCCATTTCTTTCCTGATCATGCAGGTGCTGTTTTGTGTTGTCCCTACAGGTTCAAGATGCTAATTTTGCAAGATTTGCATGAGAAAGGGGAGAATTGTGAAATATGGACTCATGATAGAGTCCCAGTAGATTCTAGTTTCCTAATAAGGCTAATTAATTTTTTGTCTATGCTGTGA
>LJCHANGYE24722
ATGAATCTTGCTGTAACATCCTATTTATGTCCACCTCTGTTAACAAATAACACCATGCTTGGTATCTTATACTTATTTTTTAGGCTGGCTATCATGGCTTCAGAAAGATTGTTGATTCTCCAGCCACATAATTGGACTTTGAGGAGAGACCATGGCTTGATGTTGTATTATAGTAGGGAATACGAGGCGGCAGTCCAAGAGCTTAGCATTTGCATGGCCTTTGCACCCGAAGAAGAGGCAGGAGTTCTAGAACCATTTGTTGAGAAATTGCATTTGTTGCGGCTTGAATCATCATGGAAGTCTTTGGGGCATAATGGTCCGTTGAGAGTTCCTTAA
>LJCHANGYE24723
ATGAGTGGGACGATGGCCGAGAACCACCAACAGTTCCTCTGGACAAAATACCCTACGGATGATAATATGTTCGGTGATTTCCCTGCCCATTTCAAAATGTATGTGAAGAAGAACCAACTGCTCTGCCAACGTGGATACTTTAACAGAGGCTGGGTTTTTTCGAATCAAGAAGATGACTGTTGCGAACCTCCTCCTCCTCCTCCGGCTCCCTTCTCCTTGGAGATAATCGATTTGGAATTAGATACATCGGTTGCTGCTAACCGGGATCTTGTAGAGAAGATAAAATCCGTAATAAAATGGATGGTATTCTCGCCTGGAGAGTTTCTAGTTCAGTTTTGGAAAGCCATAGAAATTGGAGGAAGGCGTTTACTTACAACTCGAGACCAACCTTTTGGTGTTTCTACAACTGAACATGCTGGACTTTGTTCGTACAGGTTGGTATCTCTGGGTTATGAATTTTGCGTGGATGTGGGGGCGACCGATGAAGACGAGCTTGGTCTACTTGGCCGTGTGTTCCGGCATCAACAGCCAGAGTCTACTCCAAATATTGGGTATTACTCATGCAAAGAGTATCCACAGCGTGATCAAGCAATCGTTAACAATATTTCGGGAGCTTTGACTTTGCCCGTGTTTGAGCGTTCTGGAGGACAGCCTTGTGTTGGTGTACTTGAGATTGTTACCGCCGCCAAAGGAAATTATTACTTGCGTGAAATTAAAAACTGGATGCGCAAAGACTTTACGTTTGTAGACCTGAAATATCCAGAAACATGTAAGCAATTGTGTTATAAGCCAACCCTGTACAAGGATGAAGCTTTTGAAGCTGCACTGGTTGAAGTGAAAGAGGTGTTGGAACTGGTGTGTAGAACACATTATCTACCTTTGGCTCAGATTTGGATCCTGTGCAGGCTTTGCCATCCTATAGGCATCGGTGGTAGCTTTAATGTAAGCTGCAGGGAACATCTGGTGTCTGAAAGGGATACATGTTTTCATATGGACAAAGATAAGTTTCATTTCTCACATGCATGTTCTTTGCATACGCTACAAAAGGGACAGGGGGTTGTTGGGAGGGCATTTGCATCTCATAATTTGGTCTTCTGCAAAGAT
>LJCHANGYE24724
ATGTATTTAGACGTCCATTGTTATGTGAGCGGGCCTAATCTCTTACTAGACCTCGCTGCAAAGTTTAGATACCACATATTCTCAAAGGAGTTGCCATTGGTTCTTAACGCTGTGATGCATGGAGATTCTCTGCTTTTCACTGAGCATCAAGAATTATTGGATGCATTTGTTCGAGTTTATTTCCATTCCAGTTTGAAGAAATACAACCGCGTGGAATGTTGGGGCCCACTTAAGGATGCTGCACAGAGCAAGCTCTCATTTATCAAGGTAGATATGGAGGAGATTATGGTGGAATGTCTAATGAATTTCAGAGGTGCGAACAATTTGATTCCCATGGAAATTGCACTTAAAATTGCTAAGAAAATCAGAGCACGTGAGATGTTTACAGCTTATATTGTTATTTTGATGTGGCCAGAAGGCAATCCAACA
>LJCHANGYE24725
TTTTGGAAAGCCATAGAAATTGAGGGCAAGCGTTTACTTACAACTCGACACCAACCTTTTGGTTTTGACCACATCAATGAAGGACTTTGTGGGTATAGGTTGATATCTTTGGATTATGAATTTGATGTGGATGGAGTGAGTGACGAACATCTTGGCCTCCTTGGCCGTGTGTTCCGCCATCAACTGCTGGAGTCTACTCCAAATGTGCAGTATTACTCCCGCAAAGAGTACCCACAGCGCGATCGTGCTATCAGTTGCAATATTAAGCTGTCTCTGGCTGTACCGTTGTTTGAACCTTCTACGCGGTGCTGTATTGGTGTAATTGAGATGGTGTCGACAACTGAAATAACAAATAGAAATTTGAAGATTTTCCGTTATAGGCAAATGTTGAGTTTAAATCTATCAACATTCTTCAATTATATCATTTCAGTGGGCTGCAAGCTAAAGGTCTGA
>LJCHANGYE24726
TCCTCCGCCGCCTCCCTTCTCCGTGTGCTGCAAGCTAAAGGTCTGAGAATTTCAAATTGTGAGCATTCGTATGATAGGAAAGACAAGGATGAAACTCTTGAAGAAATCAAGAAGATGGAAGACGTGATGCGTAGCATTCATCATCTACCTTTGGCTCAGACTTGGGCCTCATGTAGGCTTTGCAATGCTGTGTTCATAATTCATAATGGAGTGCACAATTTGGATGATTTTTTTGATGCAGGTGATTTACATCACCTACGAAAAGGGCAGGGGGTTGTTGGGAGAGCAATTTCGTCTCAAAATTTGGTTTTCTGCAAAGATGTTACTCAATTTAGCATAACTGAGTACCCTTTGGCACACTATGCACGCAAATTGGGACTTACAGGTTCTTTTGCAATTTGTTTGTGGAGTAATTATATTGAAGACAATGTTTACGTGCTAGAA
>LJCHANGYE24727
ATGTCGATCCTCAGTAGATTTTTTCACAGAAGAGCCCCGGATGGCTTGCTTGAATTTGTTGACAGGGTATATGTTTTTGACTCTTGCTTTTCGACTGAAGTTTTGCCCGATGGGTTGTATCAACTCTACTTGCATGAGATTATAACTGAATTACATGAAGCATTCCCTGAGTCATCCTTTCTTGCATTCAATTTCCGAGAAGGAGAGAAACGGAGCCAGTTTGCTGAAATTTTATGCGAGTATGATGTTACTGTCATGGATTATCCGCGACAATATGAGGGTTGTCCCCTGCTACCACTGTCTTTGATTCACCATTTCCTTCGTGTTTGTGAAAGTTGGCTCTCAGGTGGGAATCACCAAAATGTTATTCTGTTTCATTGTGAGAGAGGGGGTTGGTCACTCTTGGCGTTTCTTTTAGCTAGTTTCTTGATTTTCAGAAAGTTGCATAGTGGAGAAAAAAAGACTCTTGAAATTGTTCATCGGGAGGCTCCTAAGGGTTTGTTACAGCTGTTGTCACCATTAAACCCATTTCCTTCTCAGCTTCGCTACCTCCAATATGTATCAAGAAGAAATATATCTCCAGAGTGGCCTCCTCCAGAACGAGCTCTTTCTTTGGATTGTCTCATTCTTCGTGCTATCCCAAGCTTTGACAATCAAAATGGTTGCAGGCCACTTGTCCGTATTTTTGGTAGAAATCTCCTTAGCAAGGGTGGGCTGACCACCCAAATGTTGTTTTCCATGTCCAAGAAAAATAGAAGCCTTCGCTACTACCGCCGGAAGGACAGTGACGTTATTAAGATTGACATTCAGTGTTTCGTGAAAGGGGATGTTGTATTGGAGTGTGTCCACTTAGACTTGGAACCCGAAAGAGAAGTTATGATGTTTCGTATAATGTTTAACACTGCTTTCATTAGGTCCAACATCTTGATGCTTAATTCTGAGAACTTGGATATCCTTTGGGATTCAAAGGTGCGGTATCCGAAGGGCTTTCGAGCAGAGGTTCTGTTTGGTGAGGTTGAGAACATCTCTCCCCACAAAGCTCCAACTACAATCTTAGATGGTGAGGAGAAAGGTGGATTGCCCCTCGAAGCTTTTTCAAGGGTTCAAGAACTTTTCAGTGGTGTTGACTGGGTTGATAACGGTGATGATGCTGCATTATGGTTACTCAAACAGCTTTCAGTGTTAAATGATGTCAAAGAATTGTCAATAATGAGAAGTAGAGCAAGTTCATATTTATCACCTTTTGATTCTGAAGAAGAAAATAATGCATCTAGCACTGCTGATAGTCTGGATTTTCTGGACTCAGAAAAGGTTAATAATCTAACATACACTGGTGCAACGGGTTTGAAATTCCTGGATGATCCTTTGTCTCAGGACTCTGCATCAGATGAAGCGTCAGATCCGAGGATTTCTGCAGATGCACCAAAGCTGCTCATATCAGATGCTGTTGATTCAAATCTCTCTTCTTTTGTGGGAGGTGTTCAACATGATGTAGATATGACTTTAACATGTTCCAATCAAGTTCCATTTGTAACTGTTCAGGAACAATTTTCACTTCTAAGCGAAGAAAGTCCACCTTGTTCTCCTTCGCCACCACTGCCTCCAGCACCTCCCTCTGTCGTTTCTGGTACAGAGACCGTTCCACCTCCACCTCCACCCCCACCTCCGCCTCCACCTTTTCCAATTAATTCTACACGAGGGCCTTCACTACCTCCACCTCCACCACCACCACCACCACCACCAGCTTTGGCTCCTGCTACTAATTCTGGTAGAGGACCTCCACCACCTCCTCCCCCTCCTCCTCCACGAATTTCTTTCTCTGTTAGAGATCCTTTAATCCCTTCACCACCCACTATTAGTAGGGGCCCTCCTCCACCGCCTCCTCCTCCACCCCCTCCACCTCTTGCTACCAGTAGAGGTCCTCCATTGCCAGCTCCACCTCCTGCCAACAATAGAGGTCCTCCATTGCCGCCGCCACCACCACCTCCTCCTCTGCCTCCCATTACAAGTAGCTATCCTTCACTGCCTCCTCCCCCCCCACCTCCCTCTATAAGCAGAGGTCCTCCATCACCACCACCACCTCCTCCTCCTCCTCCCCCCCCTCCACCGCGCACTGCAAGTAGAGGTCCTTCACCGCCTCGTCCTCGTCCTCGTCCTCCTCCCCCTCCCCCTCCACCTCCCACTACAAGTAGAGGTCCTCCACCGCCACCTCCTCCACCTCCAACTACAAGTAGAGGACCTCCATCACCTCCCCCTTCGATCTCTTCAAGGGGTCCCCCACCTCCACCACCTCCACCACCTCCTTCCCTTTCCTCTGTCTCTACTCGTCCATCCCCATTGGCATCTCCACCTCCACCTCCACCTCCTCCTCCTCTGCCACCCCCACTGGCACCAAAATCTGCTGGTACTGTCGCTAATAAGACTCCACCTCCTCCAGGACCCCTTCGACAAGGCTCCAACCCCCCACCTCCTCCACCAAAACCAAAGCCTCCTGGTGCCCCCCCTCCACCTCCAAGTCGTGGTTTGGCACCGGGTCCACCTCCACCACCTGGAGTAAAGGGCTCCAGTGCACCACCGCCACCACCTCCATCTACCGGGAGGGGAAGAGCCTCATCAGGTTCAACACCTCATGTAAAAGGTCGAGTGGGTATAGGTTCTATTCCTCCTAAGCGGACTTCATTAAAGCCCTTACATTGGGTGAAAGTTACACGAGCAATGCAAGGGAGTTTATGGGCCGACTCTCAGAAACAGGAAAATCAGACAAGGGCCCCTGAGATTGATATATCAGAACTTGAAAGTCTGTTCTCAGCTGCTTCTGCTTTGGATGGCACTGACAAAGGTGGAGGTCGACGTGGTCCGAAAATCAATAAACCAGAGAAAGTACAACTGGTTGATTTGAACAGAGCAAAAAATTGTGAAATCATGCTCACCAAAATAAAAATTCCTCTCTCGGATATGATTAATGCTGTTCTGGCTTTGGATTCTTCAGCCCTGGACATTGATCAAGTAGAAAATCTCATTAAATTTTGCCCTACAAAAGAAGAAATGACAATGCTGAAGAACTACAATGGGACCAACGATATGCTTGGAAAGTGTGAACAGTTTTTCCTGGAGTTGATGAATGTCCCACGAGTGGAGTCCAAATTGCGAGTATTTGCGTTCAGAATTACTTTTTCCAGTCAGGTGAATGACTTAAGATGTAACCTGAACACAATTAATGCTGCTGCTAGAGAGGTAAAAGATTCTGCGAAATTGCGTCAAGTAATGCAGACGATTCTCACTTTAGGAAATGCATTGAACCAAGGCACTGCTCGAGGATCTGCCATAGGATTCAAATTGGACAGCCTACTTAAGCTGTCTGATACTCGTGCAAGGAACAATAAAATGACATTGATGCATTATTTGTGCAAGCTCATTGCCGAGAAGATGCCAGAGTTGCTGGATTTTGATAAGGATCTCGTTTATTTGGAAGCAGCCTCTAAGATCCAATTGAAGTCTTTAGCTGAAGAAATGCAAGCTGTGAGTAAAGGTCTTGAAAAGGTTGAGCAGGAACTCACTGCTTCAGAGAATGATGGTGCCATCTCTGCAGGCTTCCAAAAGGCCTTGAAGAATTTCCTTGATACTGCTGAAGCTGAAGTAAGGTCACTTATCTCCTTGTACTCTGAAGTGGGAAGAAGTGCAGATTCATTGTCTCAGTATTTTGGGGAGGATCCAGCTAGGTGCCCTTTTGAACAAGTCACACAAATCTTGGCTGTCTTTGTTAAGATGTTCAATAAAGCACGTGACGAGAATGAGCAGCAGGCAGATGCTGAAAAGAAGAAATTAGAAAAGGAAGCCATGAAAGAGCTGGCAGCAGCCCAATCTGCGAATGATCGCTCAAAACCTAGTTTCCGAATTCAGAAACATGCTCCTTGA
>LJCHANGYE24728
ATGCAGAGGTTTCTCTCAGTTTTTCTCTGCCTCAGCCTCTGCCTCTGCCTTCGTCTTGGTTATATAGCCAAGGCAGCCACGCGCATCGCGCGCCTCTTGACGCCCGACAAACTGGCACGCCTTTTCATGGCAAATCTTTTGATAAAGTGGGCACGCCTTTTGATGGCACGCCTTTTTATGGATTGGGCACGCCTTTTGATGGCACGCCTTTTTATGGATTGGGCACGCCTTTTGATGGCACGCCTTTTGAAAGATTGGGCACACCTTTTGAGGGTGCGACTTTTTAAGGGTCCGACAAGACTCTGTAAA
>LJCHANGYE24729
CAGGGTTTACAGAGTGTTTCAGACTGCCAAAATTCAGAGGTTTCCAACTGGTTTGCACAGCCTCTGCCTCAACCTTGGTTAAATAGCCAGGGCCGATCCGCGCATCGCGCGCCACTTGCCGACAGACGACACACGGGCGCGCAAGCCAAGGCGCCCACGTGCCTCGCCATCATGTCCGGCACGCCTTTTGATGAATTGGGCACGCCTTTTGATGGCACGCCTTTTTATGGATTGGGCACGCCTTTTGATGGCACGCCTTTTGAAAGATTGGGCACACCTTTTGAGGGTGCGACTTTTTAA
>LJCHANGYE24730
ACAAAACAAAACAAAACCAACACAAATCGGAACAGTGGCATTTTTCTTCTCTACTCTGCCGCTGGTCTCTTCTTCTTGCCTCCGTCTTGGCCGGCCCTTGACGGTATTGCTTCCGTGCTTCCTAGACCACCAAGCAAGTTGCCTCCTCCCTGCTCCTCCACTACAGCATATGGTGGACCTCCAAATCGGAACATCACGGTGGCCTTCCGCTTCAGCTCCTTGTTTTCTGCCTTTAGCACACTTATCTCTGCTCGCGCATCCTTATACATGCGTTGGAGCAGAGCCAGCTGGGAGTTTAAATGCTGCACCTCATTT
>LJCHANGYE24731
ACAATACAGAGCACACACAAACAAAGCTTTTCTTGGAAAAAAAAATTTCATACCAAACTTCTCGCGTTTCCTGAATTTCGATCTCCTTTTTTTGGGTTTGACGAACCAGCGACGATGATGAGTCGCCGTGCGACTAGGGTGGTCCGGTCTGTGTTGGTGGGTCATGCGGCTCCGAGGTTGTTCTTCTCCACGGCGGCGAGAGAGTTGGCCGCCACCGCCTCCGCTGGATTCTTTCATGTGAATCAGGGTAAGGGGGCGGAGAGGATGTGGGTCAGATTTCCGGTGATGGGTGTGAGGAATTGTAGTACGGTGGCTTTGGATGAGAAGAAGAAAACGGAGGAGAAGCAGGTGGAGATGGGCTCGGCCGGTGGTGTCAGCGGCGGCGATAAGGCGATAGTGAGTTACTGGGGCGTTTCGCCGGCGAAGGTTACCAAGGAGGATGGTACCGAGTGGCGCTGGACCTGCTTTAAGCCATGGGAGACCTACAAGGCGGACCTGTCAATTGATCTGAAGAAGCACCATGTCCCTGTAACGTTCTTGGACAAAGTTGCTTTTTGGACCGTGAAATCTCTTAGATACCCTACCGATATATTTTTTCAGAGACGATATGGATGTCGTGCAATGATGCTAGAAACTGTGGCTGCTGTCCCCGGCATGGTTGGAGGGATGCTATTGCACTGCAAGTCATTGAGGCGGTTTGAGCACAGCGGTGGTTGGATCAAGACATTGTTGGATGAAGCAGAAAACGAACGGATGCACCTCATGACCTTCATGGAGGTAGCCAAGCCTCGATGGTACGAGCGTGCCCTTGTCTTCACAGTCCAGGGGGTTTTCTTCAATGCTTACTTCTTGGCATACCTCATTTCACCAAAACTGGCTCACCGTGTGGTTGGGTACTTGGAAGAGGAGGCAATTCATTCCTACACCGAGTTCCTGAAGGAGTTGGACGAGGGGAACATTGAGAATGTCCCAGCTCCGGCAATCGCCATTGATTACTGGCAGCTGCCACCTAACTCCACTCTCCGTGATGTGGTCATGGTTGTAAGAGCAGACGAGGCTCATCACCGTGATGTTAACCACTTTGCATCAGACATACACTATCAAGGACACGAACTGAAGGAAGCTCCAGCCCCGCTTGGGTATCACTGA
>LJCHANGYE24732
GTACATTCTCTGGCAACACAAGATACAAGTACTGTGACGATAAAGGCAAAACATGGAGAGAATTTTATTAAATTTAAGCTCCCGGTGTTGTCGGGTATGGTTGAGTTTCAACAAGAAGTGGCAAAGAGGCTGCAATTAGAGGATGGAACTTATGGTGTCAAGTATCAAGATGATGGCGATAATTGGATTTTAATAGCTTGCGACGAGGAACTCCGAGATTATATTTCTAAATCCAAATCATTGGGGAAGAATATAGTCACAATGTCACTTGAGCCAAATTACGATATACTTGTCCAAGATGCTGCTCAGGAACAAATCCGAGAATCTAGTCAACCTCCAATTTCTGATCCACCTCGTAAGCAAGATTTGGCTACTACTTGCGCAAAGGTACATTCTCTGGCAACACAAGATACAAGTACTGTGACGATAAAGGCAAAACATGGAGAG
>LJCHANGYE24733
ATGTCACTTGAGCCAAATTGCGATATACTTGTCCAAGATGCTGCTCAGGAACAAATCCTAGAATCTAGTCAACCTCCAATTTCTGATCCACCTCGTAAGCAAGATTTGGCTACTACGAGCGCAAAGGTACATTCTCTGGCAACACAAGATACAAGTACTGTGACGATAAAGGCAAAACATGGAGAGAATTTTATTAAATTTAAGCTCCCGGTGTTGTCGGGGATGGTTGAGTTTCAGCAAGAAGTGGCAAAGAGGCTGCACTTAGAGGATGGAACTTACAGTGTCAAGTATCAAGATGATGGCGATAATTGGATTTTAATAGCTCGCGACGAGGAACTCCGAGATTATATTTCTAAATCCAAATCATTGGGGAAGAATATAGTCACAATGTCACTTGAGCCAAAT
>LJCHANGYE24734
GCATGCAAGTATGGACTTACTGGCTGTTTTTCAATTTGCTTGCGGAGTAGTTATACTGGAGACAATGTTTACGTGCTAGAATTCTTTTTGCCCCCAAACTACTGTGAAGGTGGGGATCCTAGGATTGCTCTGGTTCCGTTATTGACAACAATGAAGCGACATTGTAAAAGTTTTAAGGTTGCTTCTGGAGAAGAACTAGGAGAGGAGTTATCTATTGAAGTTCTTGATTTTTCAGAGGATGGTAAACTTTGTTCTTATCAAATACCCCAAACTGCAAGAACTCCAAATAGGATGGAGAATGGAGAAGAGATGGTGTTGCTAGATTTATCCAATCAACAATTACCAGAAGTGAATGCTCTAGACACTGGAAACAATGTTGTTAGTAACACAAAAGAAAACAACAATGCTGTTACTTCTGTACAGCAAAACTCGTCCCAAAGGCTACAAAGAAAACCTGGAACTCCAATTAGCTTGGACGATCTCCAGCAACATTTTGGAAGGAAACTTAAAGATGTTGCACAAAGCCTTGGCGTTAGTCGATCCACAGTGAAGCGTGTTTGCAGAGAATATAATATCACCTGGTGGCCATCTTGCAAGAGAAGTAAGGATAACCAATTGCTTTCCAATAAACCTGTCCAAGGTGGTGTTCAGGAACAAATCCTAGAATCTAGTCAACCTCCAATTTCTGATCCACCTCGTAAGCAAGATTTGGCTACT
>LJCHANGYE24735
ATGAGTGCGATAATGGCCGACGACCAACAACACCTCCTCTGGAGAGAAAATCGTGGCGACGATGATGACGATAAGATGAGTGATTTCCCGCACAATCTCATATCATATGTGAACAACAATCAATTCCTCTGCGATCGCGGAATCTTCAACAGAGGCTTTGTTTTCTCGACTCTACAACACCACCCCCCTTCCCAACCTTCTCCTTTCTCCAAGATAATCGATTTGGATTCCGAAACCCCAATCGCTGCAAATCAGGAACTTATAGGGAAGATAAAATCAATTATGAAATGGATAGTATTCTGCCCTGGACAATTTCTAGTTCAGTTTTGGAAAGTCATAGAAATTGGGGGTAGGCGTTTACTTACAACTCAAGACCAACCTTTTGGTCTTTCCACAACCCATGAAGGACTTTGTTCCTATAGATTGATATCACTGAATTATCAATTTTATGTGGATGGGGAGAGTGAGGCAGACCTTGGCCTCCCTGGCCGTGTTTTTCGACATCGAAGACCCGAGTCTAGCCCAAATGTTCAGTATTACTCTTGCAAAGAGTATCCACAGCGCGATCATGATGTGATTAGCAAGGTTAGAAGATCTTGGGCTTTGCCAGTGCTTGAAAGTTCTGGGCAGTGCTGTGTTGGTGTACTTGAGTTAGTAGCGGCTGCTGAACCAAAATATCCCTTTATTAATTTAATAGATGGGATCTACAAACGGGTTGAGGAAGTTGGTCTAAGAAGTTCAGAAACTTGTAATCATTTGTATAATAAGCATAAGAAGTACGAGGATGAAGCTCTTAAAGATGCACTGGCTGAAATCAAGAAGGTGCTGATAGAGGTGTGTAAAAGTCATGATCTACCTTTGGCTCAGACTTGGGTCCCGTGTAGGCTTTGCAATCCTGCAGTTGCCGGTGGTAGCTTCAATGTAAGCTGCAGGGAACATCTCATGTTCAGATTTGATATTGCCTGTTGTAGGGATAAAGATAAGCTTCCTTTCGTAGATGTGTGTACTTTGCATTCCTTAGGAAAGGGGCAGGGGGTTGTTGGAAAGGCATTTTCGTCCCATAATTTGGTCTTCTGCAAAGATATTACTCAATTTAGCATAATTGAGTACCCCTTGGTATACTATGCATGCAAGTATGGACTTACTGGCTGTTTTTCAATTTGCTTGCGGAGTAGTTATACTGGAGACAATGTTTACGTGCTAGAATTCTTTCTACGCCCAAGCAACACTGAAGGTGGTGATCCCAAGATCGCCTTGGTTCCATTATTGACAACATTGAAGCAGCATTTTCGAAGTTTTAAGGTCGCTTCTGGAGAAGAACTAGGGGAGGAGTTATCTGTTGAAGTTATTGATTCTTCAAAAGATGATAAACTTGATTCTTTTCAGATACCCCAAATTGCAAGATCTCCAGATATGATGAAGAATGGAGGAGAGATGGACTACTTGGATTTATCAGATCAACAATTAATGGAAGAGGATGTAATAGACACTAGAAACAATGTTGTTCTTAAC
>LJCHANGYE24736
GAAGTTATTGATTCTTCAAAAGATGATAAACTTGATTCTTTTCAGATACCCCAAATTGCAAGATCTCCAGATATGATGAAGAATGGAGGAGAGATGGACTACTTGGATTTATCAGATCAACAATTAATGGAAGAGGATGTAATAGACACTAGAAACAATGTTGTTCTTAACACACAAATAAACAACATCATTGTTACTTCCTCACAGCAAAAATGCATAACTAACTCGTCCCAGAGACAACAAAGAAAAGCAGGAATTCCAATTAGTTCTGAGGATATCCAGCAGCATGTTGGAATGAAACTTGACGATGCTGCAGCAAGCCTTCACGATAGCCAATCGACATTGAAGCGTGCTTGTAGTGAATATGGTATCACCGGGTGGTCATGTCGCAAGAGAAACAAGGATAACCTCGCCCTTTCCAATAAATTTGTCCAATGTGTTGCTCAGGAACAAATCCAAGAATCTAGTCAACCTCCAATTTCCGATCCACCTTGTAAGCAAGATTTGGCTACTACTTACACAAAGGCACATTCTATGGCAACACAAGATACAAGTATTGTGACCATAAAGGCAAAATATGGAGATGATTTCATTAAATTTCAGCTCCCTGTGTTGTCGGGAATGCTAGAGTTTCAACAGCAAGTGGCAAAGAGGCTGAACCTACAGGGTGGAACTTACCGCGTCAAGTATCAAGATGAGGACAATGACTGGATTTTAATAGTTTGCGACGACGACTTGCAAAATTACATTTGCAATTCGATATCACAAGGGAGGAATACAGTCACGATG
>LJCHANGYE24737
TTAGAGGATGGAACTTACAGTGTCAAGTATCAAGATGATGGCAATAATTGGATTTTAATAGCTTGCGACGAGGAACTCCGAGATTATATTTCTAAATCCAAATCATTGGGGAAGAATATAGTCACAATGTCACTTGAGCCAAATTGCGATAAACTTGTCCAAGATGCTGCTCAGGAACAAATCCGAGAATCTAGTCAACCACCAATTTCTGATCCACCTCGTAAGCAAGATTTGGCTACTACTTGCGCAATGGTACATTCTCTGGCAACACAAGATACAAGTACTGTGACGATAAAGGCAAAACATGGAGAGAATTTTATTAAATTTAAGCTCCCGGTGTTGTCGGGTATGGTTGAGTTTCAACAAGAAGTTGCAAAGAGGCTGCAATTAGAGGATGGAACT
>LJCHANGYE24738
ATGGCAGACCGTTTTTTGTGCACACCTGCTATAAAATGGCTTTGGCAGCTCCAATGGCAGACCATTGGAGATAAACTCCATCAATTGTTATTATCTTCCAAAAACCCACGAATGATCATTATTATCTCTGCAAATAGTTCACTATTGAATTCAATTATTTATTTATATAATAACGTTTTTAGAGCACAAAACCCAATGGAAGCAACACCATTATTGAGTAGCAGTAACAAACTAGGCCTAGCACTGGTTCTCAGACCCTCCTTTTCTTGGGTTTCATCAGTTTCAAATACGGTACTGTACACGGGTCCTCAGACCCACTTCGCAGCAACAACAAATTCAACAGCAATTGCATTTTCTCTGTTGCATTCGATCAGATTCCTGATAAAGTTATTCGGGCTGCAGAAAGAAGAGGATTAA
>LJCHANGYE24739
ATGGCTGAGTTTGAAGAGATGGCCGTGACTTCTGATGTGAAATCGGGAAATATGGTTTTTGAGCCTGTTCTAGAGGAAGGGGTTTTCAGATATGATTGCATTGCGGATCATAGGAATGCAGCATTTCCCAGTCTTTCTTTTGTTAATCCCAAAGATAGGGACACACCAATTATGACTAGCCACAATGTCCCTTCATATATCCCTACTTTTGAATGTGTTCTTGGACAACAAATTGTTCAAATTGAGCTTCCAATCGGTACCTCATTCTATGGAACCGGAGAAGTTAGTGGACAGCTTGAACGGACGGGGAAGAGAGTTTTTACATGGAACACGGACGCCTGGGGTTATGGGCCTGGTACTACGTCCTTATACCAATCGCATCCTTGGGTGCTAGCTGTTCTTCCAAGTGGAGAGGCACTAGGGGTTCTTGCTGATACAACACGACGATGTGAGATTAATTTGCAGAAAGAATCAATAATAAAGTTTGTTGCTCCATTATCATATCCTGTCATTACATTTGGTCCATTTTCTTCACCAACTGATGTTTTGATATCTTTATCTCATGCAGTTGGTACTGTATTTATGCCACCAAAGTGGTCACTGGGGTATCATCAATGTCGCTGGAGCTATGACTCTGATGCACGAGTTCGTGAGATTGCCAGAACATTTCGAGAGAAAGGTATACCTTGTGATGTCATATGGATGGATATTGACTACATGAATGGGTTTCGTTGTTTCACTTTTGACCAGGAACACTTTCCGGATCCAAAATCTTTAGTGAAAGATCTTCATCTCACTGGATTCAAAGCAATCTGGATGCTTGACCCAGGGATCAAACATGAAGAAGGATACTTCGTTTACGATAGTGGTTCTGAAAAAGATGTCTGGATTCAAACAGCTGATGGAAAGCCTTTTGTTGGGGAGGTTTGGCCTGGGCCTTGTGTTTTCCCTGACTTTACACTGTCTAAAACACGTTCATGGTGGGCTGGTTTAGTGAAAGATTTCATTTCTAATGGTGTTGATGGTATTTGGAATGATATGAATGAACCAGCTGTTTTTAAGGCTGTAACAAAGACGATGCCTAAGACCAACGTGCATCGTGGAGATATTGAACTTGGAGGTTGTCAAAATCACTCGCATTATCACAATGTTTATGGGATGCTGATGGCACGATCAACATATGAAGGCATGAAATTGGGCAAGGAAAATAACCGTCCTTTTGTTCTTACCAGAGCTGGGTTTATAGGTAGCCAGAGGTATGCTGCAACATGGACAGGAGACAACCTTTCTACTTGGGTGCACCTTCATATGAGTATCTCAATGGTCCTTCAACTCGGGCTCAGCGGTCAGCCGCTTTCAGGACCAGATATTGGTGGGTTTGCTGGGAATGCAACCCCTAAGCTGTTTGGAAGGTGGATGGCTTTGGGTGCAATGCTTCCTTTTTGTCGTGGACATTCAGAAACTGGCACCATTGACCATGAGCCTTGGTCTTTTGGGGAAGAGTGTGAGGAAGTTTGCCGCTTGGCTTTAAAGAGGCGCTACCGGCTTTTACCACACATATATACCCTTTTTTATATGGCACATACGAGGGGTACTTCAGTTGCAACTCCTACTTTCTTTGCTGATCCTAAAGATCCCAGGCTAAGAACACAGGAAAATTCATTTATGTTGGGACCATTACTAATATATACAAGCACAGTGAGTGACCAGGGGATCGATCAACTGCAGCTTGTGTTGCCTAAAGGCATTTGGTTGAGTTTTGATTTTGATGATTCACATCCGGATTTACCAGCACTATATTTGCAAGGTGGATCGATTATTCCTTTGGGTCCTGCTATTCAACATGTTGGCGAAGCTAATCCAACAGATGATTTATCACTACTTGTGGCTTTAGATGAGCATGGTAAAGCTAAAGGTGTTCTCTTCGAAGATGATGGCGATGGATATGAATTCACTAGAGGTGGATATCTTTTGACAACGTATGTTGCTGAACTTGAGTCTTCAGTTGTTACTGTGAGAATCTCCGAAACTGAAGGGTCTTGGAAGAGACCAAAACGTCGTTTACACGTACAATTATTACTTGGTGGATGTGCAATGCTTGATGCATGGGGCATTGATGGAGAGGTTCTTCAAATCATGATGCCTTCAGAAGATGAAGTGTCTAATTTGGTATCTATGAGTGAGAAACAATACAAGATTCGTATGGAAAATGCTAAGCGTATTCCAGAGGTGGAAAAGGTTTCTGGATGGAAGGGAGTAGAACTTTCAAGGACTCCTATTGAACTGAAAAATGGTGTTTGGGCTCTCAAAGTGGTTCCTTGGATTGGGGGAAGAATTATTTCAATGGAGCACCTTCCTTCAGGAACTCAGTGGCTTCATAGTAGGGTTGAAGTTGGTGGGTATGAAGAATTTAGTGGTACTGAGTACCGGTCTGCTGGATGGTCTGAGGAATATACTGTCATTGAGCGGAATCTTGTGCAAGCAGGAGAGAGAGAGTCTCTTATGTTAGAAGGTGACATTGGCGGTGGAGTAGTTATTGAACGGCATATATCTTTTCCAAAAGATAATTCAAACATTTTGCGGATTGACTCGAGCATTGTAGCCCGCAAAGTTGGTGCTGGTTCTGGTGGATTTTCAAGGCTTGTTTGCTTGCGAGTGCACCCAATGTTCGCACTGTTGCACCCTACGGAAACTTACGTCTCATTTACCTCCGTCAATGGTTCTCATCATGAAGTTTGGCCAGAATCCGGTGAGAAATTTTTTGAAGGGGATCTGCGCCCTAATGGTGAATGGATGCTTGTTGATAGATGTCTTGGCTTGGGTTTAGTCAACCGGTTCAATGTCAGCGAGGTGAACAAGTGTTTCATACATTGGGGAACCGGAACAGTTAATTTAGAACTTTGGTCTGACGATAGGCCCGTTTCAAAGCAATCGCCTCTTAGAATTTCTCATGAGTATGAAGTCAGAGGAATCGCATAA
>LJCHANGYE24740
ATGGCAGACCGTTTTTTGTGCACACCTGCTATAAAATGGCTTTGGCAGCTCCAATGGCAGACCATTGGAGATAAACTCCATCAATTGTTATTATCTTCCAAAAACCCACGAATGATCATTATTATCTCTGCAAATAGTTCACTATTGAATTCAATTATTTATTTATATAATAACGTTTTTAGAGCACAAAACCCAATGGAAGCAACACCATTATTGAGTAGCAGTAACAAACTAGGCCTAGCACTGGTTCTCAGACCCTCCTTTTCTTGGGTTTCATCAGTTTCAAATACGGTACTGTACACGGGTCCTCAGACCCACTTCGCAGCAACAACAAATTCAACAGCAATTGCATTTTCTCTGTTGCATTCGATCAGAAAGAAGAGGATTAACAAAAGGTTGATAGTGTCTAAGATGGCTGAGTTTGAAGAGATGGCCGTGACTTCTGATGTGAAATCGGGAAATATGGTTTTTGAGCCTGTTCTAGAGGAAGGGGTTTTCAGATATGATTGCATTGCGGATCATAGGAATGCAGCATTTCCCAGTCTTTCTTTTGTTAATCCCAAAGATAGGGACACACCAATTATGACTAGCCACAATGTCCCTTCATATATCCCTACTTTTGAATGTGTTCTTGGACAACAAATTGTTCAAATTGAGCTTCCAATCGGTACCTCATTCTATGGAACCGGAGAAGTTAGTGGACAGCTTGAACGGACGGGGAAGAGAGTTTTTACATGGAACACGGATGCCTGGGGTTATGGGTCTGGTACTACGTCCTTATACCAATCGCATCCTTGGGTGCTAGCTGTTCTTCCAAGTGGAGAGGCACTAGGGGTTCTTGCTGATACAACACGACGATGTGAGATTAATTTGCAGAAAGAATCAATAATAAAGTTTGTTGCTCCATCAGCATATCCCGTCATTACATTTGGTCCATTTGCTTCACCAACCGATGTTTTGATATCTTTATCTCATGCAGTTGGTACTGTATTTATGCCGCCAAAGTGGTCACTGGGGTATCATCAATGTCGCTGGAGCTATGACTCTGATGCACGAGTTCGTGAGATTGCCAGAACATTTCGGGAGAAAGGTATACCTTGTGATGTCATATGGATGGATATTGACTACATGAATGGGTTTCGTTGTTTCACTTTTGACCAGGAACACTTTCCGGATCCAAAATCTTTAGTGAAAGATCTTCATCTCACT
>LJCHANGYE24741
ACTGTATTGAAGGGACTTGACAATACTTACACTTGGAAGATTGATAACTTCTCATCTCTAGATGGCAAAATTCATTTCTCAGATGTCTTCACTATTGGAAATCATAAGTGGAAGCTATGGCTCTATCCCAAAGGAGATTCACTGGAAAAGGACAAATGGTTGTCCCTATATTTAGTGTTAGATAATTGGAATACCTTTCCTTCTGAACGAAAAACATATTCAAAATTCAGTCTGCGCATTAGGAACCAATACAATGACCAGCATGTGGAATTTACAGCTTCCAACTGTTTCTCTGCTTCAAACTTCGCCGGTGGTGTCTCTTCATTCCTGTCGTTAACTGACCTTCATGATGCTTCTATGGGCTTCCTTGTGAATGATACTTTAATTATTGAAGCCGAAGTTAGCGTCATATCCACAGTGAAGAATTTCTCCATGTAA
>LJCHANGYE24742
AAGTGGAATTTACGGCTATATCCCAAAGGCCGTGTAACTGCAAAGGATAAATGCCTGTCCCTCTTTTTAGGGTTAAATGATTTGAAAACCTTTCCTTCTGAACGGAAAACATATGCAAAATTCAAGATGCGCATAAGGAACCAAAACCATGGCGAGCATATGGAAATTGAAGGTTCCAATTGTTTTACTTCAAGCTCCATCTCCTGGGGTACATCTTCATTCTTGTCATTAACTGACCTCCATGATGCTTCTAAGGGCTTCCTTGTGAATGATACTTTAATTATTGAAGCCGAAGTTAGCGTCATATCCACAGTGAAGAATTTCTCCATGTAA
>LJCHANGYE24743
GAAGTTCAAAATTGTGAATCAGACATTTTTGAAGCCAGTGGCTACAAATGGAAATTATCTTTCTACCCAAATGGTGATAAAAAAAGAAAAGGGGAAGGACACATCTCTTTGTACTTGGTAATCGCAGAAACTAGTAATTTACGTCTTGGTTGGGAGGTCAATGTGAACTTCAAATTGTTTGTGTATGATCAAATTCAAGATGCCAATGGGAAGGTAAGACATTTTCATGAGATGAAAACAGAGTGGGGTTTTGCCCAATTACTCCCGCTCAGTACTTTCAATGATGCTGATAACGGATATCTCATCTGCGACACGTGTGTTTTTGGAGTAGAAGTTTTTGTTATAAATTATACTGGCAGAGGACAATCTATAAACATACTGAAGGAACTTGACCGTACTTACACCTGGAAGATTGATAATTTCTCATCTCTAGATGGTGAAATTCAGTACTCGGATGTCTTCATTTTTGGAAATCGAAAGTGGAATTTACGGCTATATCCCAAAGGCCGTGTAACTGCAAAGGATAAATGCCTGTCCCTCTTTTTAGGGTTAAATGATTTGAAAACCTTTCCTTCTGAACGGAAAACATATGCAAAATTCAAGATGCGCATAAGGAACCAAAACCATGGCGAGCATATGGAAATTGAAGGTGATATTATGTTTTCTTCTATTTTTTGTTCATATCTTAGGTGCCACAATGTCAACATGAACATATATTTACCCTTCGTTTCCTCTAAAAATCCAACAAATGAACATAAAAGTGTAAAATAA
>LJCHANGYE24744
ATGGAGAAATTCTTCACTGTGGATATGACGCTAACTTCGGCTTCAATAATTAAAGTATCATTCACAAGGAAGCCCTTAGAAGCATCATGGAGGTCAGTTAATGACAAGAATGAAGATGTACCCCAGGAGATGGAGCTTGAAGTAAAACAATTGGAACCTGCAAGAGAATTGGACAATTGTTATTTAACTACCCAAAAGATCTACATAAATGAAAAGCTCTTCATAATTTGCAAATGCGACAAGCAGTGTCCCATGGATATGATTTCTTCGGACTGTATTCATACTTATTTTACACTTTTATGTTCATTTGTTGGATTTTTAGAGGAAACGAAGGGTAAATATATGTTCATGTTGACATTGTGGCACCTAAGATATGAACAAAAAATAGAAGAAAACATAATATCACCTTCAATTTCCATATGCTCGCCATGGTTTTGGTTCCTTATGCGCATCTTGAATTTTGCATATGTTTTCCGTTCAGAAGGAAAGGTTTTCAAATCATTTAACCCTAAAAAGAGGGACAGGCATTTATCCTTTGCAGTTACACGGCCTTTGGGATATAGCCGTAAATTCCACTTTCGATTTCCAAAAATGAAGACATCCGAGTACTGA
>LJCHANGYE24745
GAAGTTCAAAATTGTGAATCAGACATTTTTGAAGCCAGTGGCTACAAATGGAAATTATCTTTCTACCCAAATGGTGATAAAAAAAGAAAAGGGGAAGGACACATCTCTTTGTACTTGGTAATCGCAGAAACTAGTAATTTACGTCTTGGTTGGGAGGTCAATGTGAACTTCAAATTGTTTGTGTATGATCAAATTCAAGGCAAGTACATGACCATCCAAGATGCCAATGGGAAGGTAAGACATTTTCATGAGATGAAAACAGAGTGGGGTTTTGCCCAATTACTCCCGCTCAGTACTTTCAATGATGCTGATAACGGATATCTCATCTGCGACACGTGTGTTTTTGGAGTAGAAGTTTTTGTTATAAATTATACTGGCAGAGGACAATCTATAAACATACTGAAGGAACTTGACCGTACTTACACCTGGAAGATTGATAATTTCTCATCTCTAGATGGTGAAATTCAGTACTCGGATGTCTTCATTTTTGGAAATCGAAAGTGGAATTTACGGCTATATCCCAAAGGCCGTGTAACTGCAAAGGATAAATGCCTGTCCCTCTTTTTAGGGTTAAATGATTTGAAAACCTTTCCTTCTGAACGGAAAACATATGCAAAATTCAAGATGCGCATAAGGAACCAAAACCATGGCGAGCATATGGAAATTGAAGGTGATATTATGTTTTCTTCTATTTTTTGTTCATATCTTAGGTGCCACAATGTCAACATGAACATATATTTACCCTTCGTTTCCTCTAAAAATCCAACAAATGAACATAAAAGTGTAAAATAA
>LJCHANGYE24746
TCATGGCATGCTATCCCTCTTGACTATGGCAACTCTGAAGTAACGAGATCACTAAGAGACATACCACCGGCTCACTACATTTTCAAGATCGAGCGATTTTCACTACTCTCACAAATACTAACAGATACTGAAGAGCAGAATTATGAATCTGACATTTTCGAAGCCAGTGGCTACAAATGGAAATTGTCTCTCTACCCAAATGGTGACAAAGAAAGAGAAGGGGAAGGACACATCTCTGTCTACTTGGTCATTGTAGAGACAAGAAATTTACCTCTTGGTTGGGAGGTCAATGTGAACTTCAAATTGTTTGTGTATAATCAAATTCAAGACAAGTATATGACTATCCAAGATATCGATGGGAAGGTAAGACGCTTTCATGGGATGAAAAGAGAGTGGGGTTTTGCCCAATTACTCCCACTTGGTACTTTTAATGATGCTGCTAATGGATACCTCATC
>LJCHANGYE24747
ATGGAAGAAGAGAAATCATGCCATCCTATTCCTCCTCTTCACAATGCCAACTCTGAAGTAACAAGGTATCTAAGAAAAATACCACCAGCTCACTTCATTTTCAAGATCGAGTCATTCTCACAACTCTCACAATTATTGTCAGATGTTGAAGTTCAAAATTGTGAATCAGACATTTTTGAAGCCAGTGGCTACAAATGGTTGAGTTTGTATACTATTTACTCAAGTTTTTTTTTTTTTCCTCCTTTCCTGTTGAGATACATAACCATAATCTGA
>LJCHANGYE24748
ATGGCTTCTTCTCTGCCTAATTGTCCGCCATTTGAGTTCGCCGCCAAGTATTACTCCGGCACGGGGGACAGTTGTGTGAGACAGAGCAGTTTCTTTGGAGGGAAAGCAGTTTTAAATCAAGGTGTTGGGTACTCTGTTATTCTTGGATTTGGGGCCTTCTTTGCTGTCTTCACCTCCTTCCTGGTTTGGCTAGAGAAGCGATATGTTGGATCGCGCCACACATCAGAATGGTTCAACACTGCAGGTAGGAATGTTAAAACAGGACTCATTGCAAGTGTGATTGTATCTCAGGTAATGTGCTCAGTTCACCCACTTCTGCAAATCTGGAATACCTTTATGTTCACCTAA
>LJCHANGYE24749
ATGGCTTCTTCTCTGCCAAATTGTCCGCCGTTTGAGTTCGCCGCCAAGTATTACTCCGGCACGGGGGACAGTTGTGTGAGACAGAGCAGTTTCTTTGGAGGGAAAGCAGTTTTAAATCAAGGTGTTGGGTACTCTGTTATTCTTGGATTTGGGGCCTTCTTTGCTGTCTTCACCTCCTTCCTGGTTTGGCTAGAGAAGCGATATGTTGGATCGCGCCACACATCAGAATGGTTCAACACTGCAGGTAGGAATGTTAAAACAGGACTCATTGCAAGTGTGATTGTATCTCAGTGGACTTGGGCTGCTACAATTTTACAAAGCTCAAATGTTGCGTGGGAATATGGAGTTAGCGGCCCTTTCTGGTATGCCAGTGGGGCTACCATCCAGGTACTCTTATTTGGTGTAATGGCGATAGAGATCAAAAGAAAGGCCCCCTATGCTCATACCGTATGTGAAATTGTGAAAGCTCGATGGGGAACCGCTGCTCATCTTGTGTTTCTCACTTTTTGCTTCTTGACAAACATCATTGTCACGGCCATGCTTCTTCTTGGTGGCTCTGCTGTCGTGAATGCACTCACTGGAGTAAACATCTATGCTGCAAGTTTTTTGATCCCACTTGGCGTGATTGTCTACACACTTGCAGGGGGGTTAAAAGCCACCTTCTTGGCAAGCTACATACATTCAGTAATAGTGCACGTTGTTTTAGTCGTGTTTGTGTACTTAGTTTACACATCAAGCAGTAAGCTTGGCAGCCCAAGTATCGTATACCATCGTCTGCTTGAGGTTGCAAGCAAATCAAGAGTCTGCCAAGAGCCACTCACCCATAATGGGCAGTCTTGTGGGCCAGTGAGTGGGAATTACAAGGGCTCTTACCTTACAATGTTGAGTTCTGGAGGGCTCGTCTTCGGGATAATTAACATTGTTGGCAACTTTGGTACCGTGTTTGTTGACAATGGATATTGGGTAAGTGCAATTGCTGCAAGGCCTTCATCAACTCATAAGGGCTATTTGCTGGGCGGGTTGGTCTGGTTTGCTGTGCCATTCTCTCTGGCAACGTCACTAGGTCTAGGAGCACTAGCCCTTGATCTACCTATAACGGCAAGTGAGGCCAGTCATGGACTTGTTCCTCCTGCAACGGCTATTGCTTTGATGGGAAAAGGAGGATCTATTCTTCTACTTACTATGCTTTTTATGGCTGTGACGTCTGCCGGTTCATCAGAACTAATAGCAGTCTCCTCCTTATGCACTTATGACATCTACCGCACTTACATTAACCCGGATGCAACTGGAAAGCAAATCCTCAGAGTGTCAAGGGGAGTCGTCCTAGGCTTCGGATGTTTCATGGGATTTTTAGCAGTAATACTAAACAAGGCCGGAGTTTCATTAGGATGGATGTACCTCGCCATGGGAGTCTTAATTGGCTCTGCTGTTCTTCCCATAGCTTTCATGCTTCTATGGCGAAAAGCAAATGCAATCGGTGCCATCCTTGGGACGACTATTGGTTGCATTCTTGGGATTATCACTTGGTTGTCAGTTGCGAGTGTTGAGTATGGAAGGGTTAATCTTGACACGACTGGAAGGAATGCACCGATGCTTGCTGGAAACCTCGTGTCTATAATTACTGGTGGAGCAATTCATGCTGTGTGTAGTTTTTTGTGGCCTCAAAACTATGATTGGGATACAACAAAGCAGATAACTATGGTTGAGAAGGAAAAGAGTGAATTGCTTGCTGAGGAGTTCAAGGAGGAAAAGCTGATAAGAGCGAAAGTGTGGATTGTCAAATGGGGTGTTGGTTTTACTGTTGTGATTGTTTTGTTGTGGCCCCTTCTTTCTCTTCCTGCAGGGCGATTCAGCGAAGGGTACTTCACATTCTGGGCAATCATAGCAATAGCATGGGGTACAATTGGATCAGCTGTAATT
>LJCHANGYE24750
ATGCTTCTTCTTGGTGGCTCTGCTGTCGTGAATGCACTCACTGGAGTAAACATCTATGCTGCAAGTTTTTTGATCCCACTTGGCGTGATTGTCTACACACTTGCAGGGGGGTTAAAAGCCACCTTCTTGGCAAGCTACATACATTCAGTAATAGTGCACGTTGTTTTAGTCGTGTTTGTGTACTTAGTTTACACATCAAGCAGTAAGCTTGGCAGCCCAAGTATCGTATACCATCGTCTGCTTGAGGTTGCAAGCAAATCAAGAGTCTGCCAAGAGCCACTCACCCATAATGGGCAGTCTTGTGGGCCAGTTAGTGGGAATTACAAGGGCTCTTACCTTACAATGTTGAGTTCTGGAGGGCTCGTCTTCGGGATAATTAACATTGTTGGCAACTTTGGTACCGTGTTTGTTGACAATGTAAGCGAGCGTTGGCCCTGTGTCTACATTCTTCAATTGCTAAGTAACGAAGAATATTTGAATGTGTAG
>LJCHANGYE24751
ATGAGATGCTCAACCGAGTTAAAACTAATGGAACTCGCATCACCTCATGGATACCAAGCTCTGTGCTACGCCAATCCTTCTTCGAACAACTACTACACAAAATCCAATACTTCTTACCATGGTTACTTCAACGTAGCAATCAGCATAGCTAACCATTCTAAACCCATCTTCCCAACACAAATTCACTTGCCTCTCCACAGACCCAATCACCACCTACCGCCACCGCCACTGCCACTGCCACTGCCACCGCCCAAAAAGTGGAAGAGCACCACCACCACCACCACAACAACGTCGGACGTTTTGCGTTTGATGGATGGACTCGGCCTTCCCATACCCATAGACATCTACACATCTCTCCTCAAAGAATGCATCACCACCCGGGACCCCGCCGGAGCTCTTGATTTGATTGCCCACATCAACCGGAGCGGCCTCCGACCTGGGTTGCTGTTCTTTAACCGAATCCTGTTGATGTATGTCTCGTGCGGGCTCGTCGACAATGCCCGCCATGTGTTCGACAAAATGCCCACAAAGGATTGTAATTCTTGGGCGGCAATGATTGCCGGTTACATGGACAATGATAACTACGAAGAAGTGATAAATTTGTTCGTAGAAATGCGATGCAGTCTCCAATACCATCAAATCAATGCTGACATGCTTGGTTTCCCCGAATCTTGGATCATTGTGTGCATTTTAAAGGCGTGTGTTCAGACAATGAATTTGGGACTTGGGAGACAAATTCATGGGTGGTTATCGAAGATTGGTTATTCCAAGGACTTGTTTTTAAGTAGCTCGTTGATTAACTTGTATGGGAAATTCGGATGTCTTGAAGGGGTGGACTCGGTTTTCGATCATATGGCTTGTCGGAACACTGTGGTTTGGACGGCTAAAATTGTTAATAAATGTAGAGAAGAGCAATATGATGAGGTTCTTAATGTGTTTAAGGAGATGGGAAGGGAAGGAGTGAAGAAGAACGGTTTCACGTTTTCTAGTGTTCTGAGAGCGTGTGGGAAGATGAAGGATGATGGGCTTTGTGGCCGGCAGGTGCATGCCAATGCAATCAAACTAGGATTGGAATCCAATGATTTTGTGCAGTGTGGGTTGGTTGACATGTATGCGAAATGTGGATTACTAAAGCACGCAAGAGTGGTGTTTGAGACGGATGGAGAGGAGAGAAATGCTGCGTGTTGGAATGCCATGCTCATGGGTTACATACAGCACGGATGTTGCATTGAGGCCATCAAGATTGTTTATGCGATGAAATCATCTGGCTTGCAACCTCAGGAATCATTGCTCAATGAAGTCAGGTGTACTTGTGGGAGTGGATTTCTTGAGAACTAG
>LJCHANGYE24752
ATGGTAGCAGACACCATGAAAGAAGAGATTGAAAAGCTCTGGGAAGAAGTTAGAGACATAAGCCTAGGAACCACCACCGCCGGAGTAGAACGCCTCCACTCACCACCAACCCCACTCCAATTCCTCCGCCACTTCGTCTCCCCAAACAAACCCTGCCTCATCTCCAACGCCACCCTCCACTGGCCCGCCACCTCCCTCTGGTCCTCCTCCGACGCCCACCTCCTCCGCTCCCTCTCTTCCGCCACCGTCTCCCTCCACCTCACCCCCACCGGCCGCGCCGACTCCCTCTCCCCCCACCCCTCCATTCCCTCCTCCCTCTGCTTCGCCTCCGCTTCTATCTCCTCCATGCCCTTCCCTCTCGCTCTTCAATCCATCTATTCTTCCGATTTGGATTCGAATTTCGTCGCCTATGCTCAGCAACAGAACGATTGCTTTCGATCCGAGTACTCTGCTCTTGCCGAGGATTGCGAATCTCACATTCCTTGGGCTACAGAAGCCCTAGGTTGCTTCCCTGAGGCTGTGAATCTCTGGATTGGAAACCACCTCTCTGAGACTTCCTTCCACAAAGATCATTACGAGAATCTCTACGCCGTTGTCACCGGAGAGAAGCATTTTCTTCTCCTTCCGCCTACTGATGTTCATCGCATGTACATTCGTAACTACCCTGCAGCTCACTACTCCTACCACAAGGATACTGGAGAGTTCAAATTGGAGCTTGAGGATGCAGTGAGGTACGTGCCTTGGTGCTGTGTGGATCCTTACCCTTCACCGGAGAATAAAGAGAGAGAAATGTCAAAATTTCCTCTGTATTTTGATGGACCGAAGCGGTTTGAGGTCACGGTTAAGGCTGGGGAAATTCTTTACTTGCCAAGTATGTGGTTTCATCATGTTAGACAAAGTCCAAACAGCAGAGGACACACTATCGCAGTGAACTATTGGTATGATATGCAGTTCGATATAAAATATGCTTACTTCAACTTCTTACAATCAATTCCTCACCCATCATCTCATGGTCTGACACCGCATGAAATGGGATTTGTTGGATCATCCTCAGATACATCTATTTGTTATTCAGGAGATGAACCAGATATCAATGCTATGGAGAAGGTGAATGTGGCTGAAAACAGAGGTGACAGTGACGAAGAATGA
>LJCHANGYE24753
ATGGCGGCGACGGAGATTAATGGAGGAGGAGAAAAATGGAAAGCACACATAGCAATGGCAATGGTACAGGTCTCCTATGGAGGATACCATGTCATTACCAAAGTAGCTCTCAACGTTGGCGTCAATCAATTCGTCTTCTGCGTCTTCCGTGGCATCCTTGCCCTTTCTATTCTCTCTCCTCTTGCCTTTTTTGGCGAAAGAAGAGTTAGACCACCTATGACTAAAGAACTCCTCATGTCATTCTTCTTTCTTGGATTAACTGGGATATTCGGCAACCAGCTATTGTTTCTTCTCGGTCTTAGTTACACAAATCCAACGTATGCTGCAGCCATACAACCTGCTATGCCCGTCTTTACGTTCATATTGGCTGTTATGATGGGTACAGAAACAGTGAATTTTCTCAGAACTGAAGGTCAGGCAAAGGTTGGAGGTACACTCGTTTGTGTTTTTGGTGCCTTATTGATGATTTTGTTTCGAGGTCCATCCTTGATTGGGTATACGGAGTCAGAATTTGCAGCACATAGTGAAATAATTATCAAGGGTCAACCTGAACCAGCTGTATGGTTTATGCCTAGTTTTTTGAAGTTTGGGCTTGATCAGTGGCACCTAGGTGTCTTGTGCTTAATAGGGAACTGTGTGTGCGCGGCGGCATATATAGCCATTCAGGCTCCGGTTCTTGCAAAGTATCCAGCGAGCCTATCAGTGACAGCATATTCATACTTCTTTGGTGCTGTACTTATGGTAGTGACAACATTGTTTATGACCAATGAGTCAACAGACTGGAATTTGACCCAGTCTGAGATTTTAGCTGTACTCTATGCCGGAATTGTTGCATCTGCCTTTAACTATGGACTCTCGGCATGGTCCAATAAGATCCTGGGACCTGCTTTGGTTGCTCTTTATAATCCACTTCAACCGTTTGCATCTGCCGTCCTCTCAAGGATTTTCCTCGGAAGCCCCATTTATTTGGGAAGCATTATAGGGGGATTTTTTATCGTGGTGGGGCTTTATTTGGTCACTTGGGCATCCTATAGGGAAAAACAGGCAGCTATGGTGATCGTACCTCACGATTCACAGCCAACCGATCTGCTAATTGAGAGAGACCCATCATTCGACAAGATTCAATACCAAAAAGGGCACATTTTCTCCGAGCCGTCTGTACCAAAGGTTGAGGGTTGA
>LJCHANGYE24754
TCCGGTACCGCATCACCAAGGGAGGGTGAAATTGAACCACACCGCTCAGAACTTGATGATTCGCCTACGGACTTGGGCATTCCGAACCAACTTGCTGAGTCCGGTGCCGAATCATCAAAGGGGGAAGGAATGGCTCCACATAGCTCAGAACCTGCGGCCGGCTTCATACCGCAACCTGATGATTCGCCTACGGACTTGAGCAGTGCAGAACAACTTGCCGAGTTCAGTGTCGAATCACCAAGGGGCACTGAGTTTGAACCGGTCAACACCGAACTTGACACCGCACAACCGAGCAGCTGTGATCCCATTGCCCTTCGCAACTCCCAGGACCCATCTGACTGCTGGAAGCTTTTTGTGGGAGACATGTGGAAGCTTTTT
>LJCHANGYE24755
GAACATTCTATAACGCTTGGCTTCCCGGCGTCTAACAACGAGGCTGAGTACGAGGCACTTCTCGCCGGGCTCAAGAGCGCTATTCAACTGAAGGCTGCCGAGCTCCTGGTGTACAGTGATTCCCAGCTTGTGGTTAACCAAGTCTCTGGGATTTACGAAGCTAAAGACGACAGAATGGCGAAGTACCAAGCTCTGGTCAGGGAGCATATCAAGCATTTTGAGGCAATCAGAGTCCAACAAATTGGACGTGAAGACAACAGCCGAGCTGATGAGCTGGCCGGCCTCGCCTCCATGGTAGATCGTACGTCTCCAAACCCCCTGTTAATTGACTTTCTTCCGCGGCCGAGCATTGAAAACGCCGGGCAGACGGATGTACTCTGCGCCGAGTTAGGTTCTTCATGGATGGACCCCTTGATCTTGTTCCTCAGAGACCGGACTCTTCCGACAGACAAGAAAGAAGCACACAAAATCGGGGTGAAGTCGGAGCGGTTTTGGCTCTCTCCATCTGGCGCGTTGTATAAGAAGTCCTTCACCGGTCCTTATCTCAAGTGCGTGCACCCGAATAGTGTGGAG
>LJCHANGYE24756
ATGTTTGTCGCCACCCCGGCACAAACCGAGATACCGAAAGGACTTTGTCGCTCAACCGGGCTAACATCTGGTCTGCTTGGGCGACCGGGCTCCTTAGATAGAGAAGACAATCGAGGTGGTCTGGCACTCTTATTGACCGAGCTAAAATCCAGCTCCTTTTGCGCGACCGCGCTCAAACCTAACACTTACCATCCTTTTCCTGCAGAGTCCAAGGGGACCACTGTCATTCCTGAGGCTCTCAGGACCGAGAAGCGTCCAATAACCAGTGCCAAACCCCTCAGCCGGGATAAACTAGGCCGGCCACAAATGGGGAAATTCCGCTTCCTAGTGGATACTCCGGCCGCACTAACTGCTTTCAAAGAGGACTACGGCATCCCGGCCGATGTTCATCTCGAGCTGGCCGAAGAAGAGACCACACCCTGGGGCAGACTTGATCAATGCCCCTTCACCGTGCTCTCAATTGTCAAAGGGGGGCTCCGTTTCCCTCTC
>LJCHANGYE24757
AGACCATTAATGATTTCCTCTCCCAAATGTATTATGTTTGGGATCAGCTCGCTCTTTCTGAACCTCCATGGGATTGTACTAAGGAAGGATGCTGCCTTGTTTACTACTTACCGTGACCAACAGTGCTTGGTTCAGTTTCTCATGGCTCTCACTTCCCGTTTTGAGCCAATACACGCATCTCTCCTTCATCGCACTCCTTTACCCACTCTTGAGCAAGCAATTGCTGAACTACTGTCAGAGGAAACAAGGTTTGGTCCTCTCCATCCGCACCCTGTGGACTCTGTTCTTGCTACTCCCCAGATTCGGAGTTCTCCTTCACCACAGAAGTCAACTTTCTGCAACTACTGTCAAAATCGCAGTCTTCCATCGACTCATCTTCTGGTTAATTGTCCAGTTCGTCTTTGTCAGTTTTGCAACAAGACTGGTCCTGGTCATCTCCAGCAAGATTGCTTCCGCAATCCCGCCCGTGCCTCTCGCAACGGTCCTTCCCCCGGGCATTTTTCCCGCAGCACCTCTCACCGTTCTGGGCCTCCGTTTAAACCAATCCCTGCTCAAAGCATTGCTGCTGCT
>LJCHANGYE24758
ATGGCAGACCTGGGAACGCCTGCCGGAGGACAGTCAGGAGACGCGCGGGATAAGCGCGGAAGGAGTCATGGTCATTCACGGAGTCCAGATGGTCACCGGCGGAGGAGAGATTCACACGCCAGGCGACTGGAAAGTAAGTTGAGGGACCAAGATGCTGTCATCCGGCGAATGGCGGCGGAGATGGAGGATCTGAAGCGGCATGTCAAAGGGAAAGGTATAGCTGGAGTGGGAGACCACAGTGAGCGCACCCCCTCCCGCCGTTCAGGCGGACAGAGTCAACGACATACTCAGTCCATATCTATTACCAGAAGTTATCAGGTTGGTGATTCCGACGTGCAGGCAGAAAAGTCTAGCGCGCAAGACAGCACCTACAAACCCTCACGTCCGGCGACAACGTCGAGGTATTCTTACTCAGCTCAGTCGGAGGATCTACGGGCGGTATTAAAGGAGCGG
>LJCHANGYE24759
ATGAGCTGGTTTTTGGTCCCAAAGTTTTCTGGTTTTGCTGAGCTTCAAGGAAAAACAGAATCCAGGAGAAGAAAATGGTCGGCCGACCAGGTTTTCTGGCAGGCCGACCACCTTCTTTGGTTTCTACCACAAAAGGTTGTCGGTAGTTGGTCTCCCATGCCTATAAGCTGGTCGGCAGCCTTCCCACAGTTTCCCGGGGTGGAGTTTCATCTCTCTGGAGCTTTGTGCAAATTTCTGAAATCAATTGCAAACAAAGGCAAGCCAGGGCATCGCGATGGATTTCCCGACAAGGCGACTCGAGTATGCATGCATCCTTTATCATTCAAGGCAGAGCTGAGGCAGTCTACATTCATGTCGTTTGCATGCTAG
>LJCHANGYE24760
ATGGCAGCACAAGCACATGCTGATGATGATCAAGAAATTCAAGAAACCCAACAACTGCCCACTTCCACAACCACCATTGAACTTCACAGCAACCACCAAGACCATGAAAAGCTTCTATCTTCCTATCTGGGTCTGAGCTTCGCAGTCTTTCTCGGCCTCATTCCAAAACCCTCGATTTCCTTGGTCCCAACTCTTCAATCTCGCAACAGAGACCTGTTTTTGAAGCTGGTTGAAGCGGAGGAGGAGCTCAGGCAGCTCCGCTCGCGGCGGAAGGAGGACTCCAAGGCCAACGCGAGGGTGGTTGAGATCTTCGCCAGTCACCGCCACGCTTGGCAGCAGGAGGAGAAGCGGCTGCTTCACCAGATCGATGCTGGGGCGGAGGAGATCGCGCATTTGAGGGCTAGGGTTGAGGAGCTCGACAAATCGGAGGCGGAGATGAGGCGGAGCGTTGAGGAACTTAGGAGAGAGGTTGGGGAGATGAGGCGGAGCGTTGAGGAGCTCGACAAATCGGAGGCGGAGATGAGGCGGAGCGTTGAG
>LJCHANGYE24761
AATGTGCAGTATTACTCCCGCAACGAGTATCCACAGTTCTATCAAGCTTACAGTTGCAATATTAATCAATCTGTGGCTTTTCCATTGTTTGAATCTTCTACGGGGTGCTGTATTGGTGTAATTGAGGTGGTGTTGACAGATGATAGAACATATAGAACTTGGGGGAGTTTCAATTCTAATCGTGTATTGAGTAAGCGGGAGGTTCAAGGTTTGACGAGTTCAAAATGTATGCATTCGGATGGTAGGAAAGAGAAGTATGAAACTCTCGAAGAAATCGAAATCCAGATGATGCTAGAAGTGGTGTGTGACACTCATTGTCTACCTTTGGCTCAGACTTGG
>LJCHANGYE24762
CGTTTCCCTCTCAATCCTCTCATAACCGAGTTCCTTCGTCGCACCGGGCTGGCTCCCACACAAGTGTCAACCAATACCTATAGAATAATCAACGGCGTCCACGAACTGAACAATCGGCTAGGCACTCACTTAGGTCTAGCCGAGATACTAAGGCAATACACAATGGGCCACACCGGCGACGGCCTAGCGTATTACTTGAAGATTAGACCGGGCAAGGAAAAAATTGTGACCGACACCCCGGATAAAGATCTTCACGACGATGATTTTTTCTGGGTGTCGGGCAATTACGAAACGGCCGAGGTGCCGGGCTGGTTCATAAACAAGGACTTCGGTTCTTCATATAAGTCATTCAAACTTGCTCGGTTTAGTTTAACGTCTTACCTTGTAACTAACCGGTTTCCTGTTTCTTTTGCAGCAATCCAAGCCTTACAAGCCAACTATCAATTTCCAAACGTTGAGGCAATTCGGACCGTGCTCCGGTATCCCCACCGAGATTGCAACGACTTACTCGGCTACACCCCGACCTACAGGTATTCTGCTCCGCGTCGGAGCAAAGTAACTGATTTCCTCCGAGCTCCTTCGCCACCTCCAGATCCTACCCTTCCAGACGTTCCACTCATCCGCCTGACCGAGGAACAAGAGATGGCCAAACGCAGCAGGATCAAGAACCTACTCACCGCCACATCTGCCGAGCTGCCGAGCGTCGTAACCCGGTCGCCAACCGCCGGTCAATCCAGCAGCGCTGTGGTCGCCCTTGCCTCTCAATCTGCCGGGCAGTCCAGCCGGGAACCCTCTGCACGGCGTGCCGGGAAAAGAGCTCGGGCAGACCCCTCCGCCGAGTTAGTCACCGAGCTGACTACCGAGCATCCAACTGACGCCCCCGACCCAATACCGGCCTGGCGTCCCCAATTGAAACACCGGGGTCAGGACATCCCGGCAACGGCCTCGATCAAGGCTGACAAAGAGCACCTGCTCGCCTTTGATCTGTCCAAAGCATTCCTACTACCGAGCGACGTGGTTGGCAGCGAGCACGTCCCTGACACTCGGTTGGTCAAGTCATCAGTGAAGTCCATGGCCAGGGTAGGTTAA
>LJCHANGYE24763
ATGCAGCCGAGAAAAAAACAAAACGAGCTCCAGACCGAGGTGGACACCCTGAAGAAGACTAAGAGGAAAGCATGCCGGGCTGCTAACAACGCCGGGTTCAACGAGGCTGAGCAGAGCTACAAGAAGCAGGTCTTTGCAACACAAGACATCTACTTCAAGGCCGGTTGGAAGTCCGCCTGCGAACACCTCGGCCAAGGTTCCGACACCGACGTATTTGCCAACCCTCCTCCAGCTTCTCTACCGGTCTACCTTGTGCCTTACGCCAACGACGTATTCAGCGCTCTGCAAGCGGAGGCCGAGGAAGGACTTGAAGATGGGGAGGATGACACAGATTCTGAGGCAGAGGAGGCCGAGGTGCCAGAGCAGCCCGGCAATGCTGAGCCCGGTGCCCAAGAAGTCAGTCCTACCATCAACCTTGAGGCTGCCGAGGATGAATTCACCAATCTATCCCCCTTAGTTTAG
>LJCHANGYE24764
ATGCATGTGAGCCACTTCCGGCAGGTTATGGCCGGACATAGGCGCAATGATGGACTCATGTGCCTAATCTTCCCGTCAAGTTTAGGCGAGCTGGGCTTAAAATGGTTTGAAAGGTTGCCGGAAGGGAGCATTCAAAGGTGGCATCAGTTGGCCGAGGCGTTTGTTACGCGCTTCAAAACCAACACAAAAACACCGAAGGAAGTTGATCACTTGCTAAGTGTCAAGATGGAACCGTGCGACACACTGAAGGCGTACAACTTAAGGTACTGGGAAACCTTCAACGAGATCATAGACTGCCCGGTCAACCTTGCAATCACACAGTATAAGCGCGGTCTCCCGGTCGGACATAGACTGAGGGACTCGCTTACCATGCACCAGCCGACCTCCATGGGCCAACTCATGCAGCGCATCAATGAGCACATCCGGGTAGAGGATGACGCGTCGGCTTCTGCCGTAAAGGCCACTCCGGTAGTAACGGACAAGAAGACAGCAGGCAAAGTGCACGCAGTTGGGCAAGAGTCCAGCCGCTCAAATGAC
>LJCHANGYE24765
ATGGCCGAGATTGGATTTTTCCTCCAGACAGAAAATCGTACAGATGACGATGATGATATGATCCGTGACTTTCCTCATGATTTCAAATCATATGTGAAGAACCACCAGCTGCTCTGCCAGCGCGGAGACTATAACATTGGCTGGGTTTTTTCGAGTTGTGAACGTCTTCCTCCTCCGTCTCCCTTCTCCGGAAATTTGCAAAATCATACAGATATAATCGATGAAACCTTGATTGCTGCTTATCCACAGTTTATAGATGCATTAAAAAATCTCTTTCGAGAGATAATATTAAAGTCAACAGCCCAAGTTCTTGTTCAGTTTTGGAAAGTCATA
>LJCHANGYE24766
ACCGGCGGGCAGCCGGCCGGCAACTTTGCCTTTGCTGCCCGCTGGAATTTTCTACACATACCTTCAAATTCCTCTCTCTCTCTCTCTGTAGTCTCTTTCCTCTTTATACTACTGAAAGTCATGCCATCTTCTTCACAATGGAAAACTATGGCATTGCCATTGGCCATAGTATTGTTTGAGGGGCTAATCCTTGTGATGGAAGTAGAATCTTCTCTGTTGTCTGCAATGGATAGGATTAATCAGCTACCAGGGCAACCCCAAGTCAGCTTCGAGCAGTATTCTGGGTACGTGACTGTTGATGACAAGAAACAGAGAGCTCTGTTCTACTACTTTGTTGAAGCCGAAATAGATCCACCTTCCAAGCCTCTTGTTCTCTGGTTAAATGGAGGTTTCTTCAGCTTCTCACTTCCTCATGCAATCCTCGATCCGCCCCGATATCATCACCTTCGTCCACACCAACATGTCCAAGCACAGTCGCCAGCCCTACGCCGTCTCCCCGGTGCCTTCGGAACCATGTGTCGC
>LJCHANGYE24767
ATTTCTATGACTTTCCAAAACTGTATAAGAAATTGTGGGGCACACCACAAAAGTATTACATATTTAAAGTGGGATTTTATCTTCTCCATAAACTGTGGAATAGGAGGAGCATTCAGGGTTCCATCGATTATCTCGGAGAAGGGAGGCGGCGGAGGAGGAGGACGTTCGCGAGGGTCTTCTTCTCCACTCCAAAAAACCCAGCCACGGTCAAAGATTCCGCGCTGGCATAACAGTTGCTTATTCTTCACATATGATTCGAAATTGGGAGGAAAGTCACAGATCATACAATCAACCGTACGATTTTCTGTCCGGAGGATATGTTCATTCTCCATCGATTATCTACGTCCCTCTCTCTCTCTCTCTCTC
>LJCHANGYE24768
AGTTTTAACCAGAGAGAGCTTCTTGAATCCATCGTCGCACGCTTACCGTCCGAGAAAGCGGCGTTTCCTATCAACTTCCTCTGCTGCCTCCTCCGCACCGCCATCTTCCTCGAAGCTAAAAACAGCTGCAAGAGCGAGATCGAGAAGAGAATCGCGGCGATGCAGAGGGTTGGGAAGACGGTTGATGCTCTCGGAACAGCCATTGTGGAGAGCTTCGCTGCTGTAGACGGCGGTGGTGTCAGGAGAGTGACCCGGAGGAGGTCGTTTGGGTCGATGAGGGTTTCTGTGGAAGAGGGGAGTGATCTCCCTCGGCTTCACGAGGTCGTCGGTTTCCGACACTGTCTTCAGCGGCGGCGTGGAGAGCTTCTTGGTATGTGTTTGTGGTATGTGTTAAAAAAAAAAACTCCAGCGGGCAGCTAA
>LJCHANGYE24769
TCATCGGAAAACAGATCTGTGGAAGGATCAGTAAAAAACCGAGAGGGTGAGGGAACGGACAAACGGAAGAGAGAGAGAGGAAAACATTTTGTGTTCCCAGAAGACCACATGACGAGAGATACAAAGTCGCTGGGAGAGAGGATCCCAACAACGATACCCCTTATGTTCAATACCATACCCCAAGAAGCAACAAAGGCGGGAACGGGGTTCAAGTTTGGTACGTTCATGAGGTGGGAGAAGAACAAAACAGACAGATCCAAAGACCCTAAGGTTGGTGTAAGGGGGACGGGTGCCATGCAGACGCTCATAAGGAGTGTGATTATGAATGAC
>LJCHANGYE24770
ATGGAGACTGGTGGTGAGGACAGAGATGGAGGTTCTATGGTGGTGGTGGTGGTGGTGGATGATTTCTTCGATCCTCGATGTGAGTTTGTGAGTGTTGGTAGCTCTACTGGGGTTGATGATTTTGGGAAGCAAGTTAGGTGTCCGAGCTTTGTGTCTAATCAAGGCAAATTCTTTGATGCCATCATGCCAGTGAAGAGTGTCAAGGGGAGTCATCCTAGGCTTCAGATGTTTCATGGGACTTTTAGAAGTAACACTAAACAAGGCCGGAGTTTCACTAGGATGAATATACCATGCCATGGGAGTCTTCATTGGCTCAGCCGTCCTTCACATAGCTTTCATGCTTCTGTGGCACAAAGCAAATGCAATTTGTGCAATTCGTGGAACAACCATTGGTTGCATTCTTGGGATTATTACTTGGTTGTCAGTTGCGAGTGT
>LJCHANGYE24771
ATGATAAAGCTACTAACATGGAATGTGAGAGGTTTGGGGAGAAATAAAAAAATGAGCAAAATAAAGAGGATGTTGAAAAATAGGGGTATTGATATTGTTCTTTTTCAGGAAACAAAGAAGGCTTCTATGTCAGAAAAGGAGATCAAAGAGCTTTGGGCCAGGAATAGAATGGATTTTATGACTGTGGATGCCAATGGCTTTGCTAGTGGCCTATTATGCATTTGGGATCCAGGAGTATTTCATGTGTCAAGTTGCTTCTGTAATAGAAGGTTTATCCTTCTCTCTGGGTCCTTATTCTTCTCTTTTGATTGTGTCTTGATCAATGTGTATGCACCAAATGAAGTGGGCCTAAGAGGTAAACTGTGGGAGTGCCTTCTGAAGTTAAGGGAGGAGTATTCTAATCCCTGGTATATAGGGGGGATTTTAATGAAATTAGAAATATTGGTGAGAGGAAAGGCTGTTCTATGA
>LJCHANGYE24772
ATGAAGGATAAGGAGATGAAGGATTTGAATGATTTTATTGATAAAAGTGAGTTGAATGATTTGCCCTTATTAGGCAGGAGGTTCACATGGTGTAATGCCAGGGAAAGGGAGAAATGGAGCAGAATCGACAGGGTTATGGTGGATCCAAGTTGGGTGGTATCTTTCAATTTGAAGTTATGGGGGCTTTCTAGAGTGATGTCTGATCATAGTCCTTTACTGTTAATGGAAGATGAGAGAGATTGGGGCCCCAAACCCTTTAGGTTTGTTAATGCTTGGACTTTACATCCAAAATTCCTACCTTTTGTGGAAAAGTGGTAG
>LJCHANGYE24773
TGGGAATTCCAAAAGCTAAAAGAGTTAAAAATAGCACTTAAACAGTGGAACAGGGAAGTTTTTGGCAATGTAAATACTAAGCTGAAGAAGGTAGAGGATGAACTGCATATGTTTGATTTGTTAGCAAAGGAAAGAGAGCTTGAAGAGGCAGAAAAAACAAGAAGAAGAGAGGCTAGAATTGAAGCTGGCAATTTATCTAGAATGGTGGAATGGTTGTGGTTTCAAGAATCAAGGCTCAACTGGAATTTCTATGGTGATAAAAGCACAAGATATTTTCATGTGTTAGTGAAGTGTAGGCAGAGGAGAAATGAAATAAATTCTCTAGCTATTGGGGATGTGGTGTTTGATGATCCATGTAAAGTTAAGCAAGAGGTCCAAGCCCATTTTCAGAATCAATTTTCTGAGGATTGGCAGCATAGGCCTATATTGGAAGGGCCATTTAAGTCAGTAAGGGAAAGTCCTTTTGTTGATCAGTTGGAAGCAGAATTTTCTGAGGCAGAGGTCTGGGGTGCTGTTAAGGGTTGTGATAGGAATAGGGCTCCAAGTCCATATGGGTTTAACTTGGCTTGCATTCAAAAATTATGGAAGGTAATGAAGTCTGATGTGCTGAATTTTTTGTCTGAATTTCATAAGAACTGTAAGTTGGTTAAAGGAATCAACAGCTCTTTTATCACTTTGGTACCTAAAAAGGAGAATCCAATGGGGTTGGCTGACTACAGATTTATCAGTTTGGTTGGGTCATTGTATAAAATCCTTACTAAGGTGTTGTCCTCAAGGCTAAAGGCAGTGATTCCCCAGATTATTAGTGAAAACCAATCAGCTTTTATTGGAGGTAGGAACATTTTGGATGGTGTTTTGGTGGCCAATGAGTTGGTTGATCGTTGGAAGAAGTCTAGAAAGAAAGGCTTGATCATTAAGTTAGATTTTGAGAAAGCCTATGACTCACTGAACTGGGAGTTCCTGCTGTCCATGATGGTTAATTTTGGGTTTGGAGGAAAATGGGTGGAGTGGATTAAGGTTTGTATTTCCTCAGCTAGATTATCGGTGCTTGTCAATGGCTCTCCAATTGATGAATTTAGTCCACAGAGAAGGCTTAGACAAGGGGATTCCTTGTCCTCATTTTTGTTTATCTTAGCTGTAGAGTGTTTAAGTATTTTAATGTCTAGAGCTTTGGATCTAGGGCTGATAAAGGGGATGAAGATTGACTCTGATGGGTTAGTCCTTACTCACCTTCAGTTTGCAGATAATTCTCTGTTACTATGTGAAGCTGATGAACTGCCGGTAAGTAATGTTAAGAAGATACTGAGGTGCTTTGAGATGATATTAGGTCTGAAGATAAACTACCACAAAAGTGTAATTAGTGGCGTGGGTATTCCGGATGAG
>LJCHANGYE24774
TTATTCTCTCTTTTTCTCTATATATTAATTCTAACATGCTCAATTTGTCACTGGGTGTTCTCATCAGGGCAAGCCTTTGGTGGCCATAAAAGGTGTCATTGGCTTACCTCTAACATGCCAGATAATACATACTCAACAATAATACCAAAGTTTCATGAGTTCCAATATGATAATCATCAACTATTCAAAAAACCCATGTTCGAAAAGTCTCAACCGCTCGATCTCAACCTCCCCGCGAGTCTTGATGGTAATGATGAAGCTCGAATCAACCACGATAAACCATCAAATTTTGGAGCCGTAATGAGGATCTATCTACCTCCACGGGGAAAAGAAGACATGGATGTGAATCACAAGAAAAGTGAGGGTAATAGTGAAGAACACTGTGAGGTGAAGATATCAAAACTGAGTGATCTGAGGGATATGAGCTTGGATGGAGAGTATTTGACATGGTTGCAAGTGGGAATTATTCCAACTACTGATGGAGGAATTGGATCGAGCAACAACCAATTCGGTTTTTCTTTTCTTTAA
>LJCHANGYE24775
GAGAGAGAGAGAGAGAGAGAGATGGGTACCCTACATAGGAGCGCCATAGCAGTGGATAAAGGAGGAGAGGAGGATTATAATAGAGGTCCTGATCTTCCACCACAATCCCAGCACAAGGACCTTGATGCTGGTGCTCTTTTTGTTCTTAAATCCAAAGGGTCATGGATACATTGTGGTTACCACTTAACAACTTCAATTGTAGCACCAGCATTGTTGAGTTTGCCAGTTGCATTTGCGTCTCTTGGATGGGCTGGCGGAGTACTGTGTCTGGTAATCGGAGCATTGGTGACATTCTACTCCTACAATTTGCTATCTTTGGTTCTCGAACACCATGCTCAATTGGGTCACCGCCACCTTCGTTTTCGCGACATGGCTAATGACATCTTAGGGCCAAGATGGGGTCGATATTATGTGGGCCCAATTCAGTTCATGGTCTGCTATGGTGCAGTTGTTGGTTGTACTCTTCTAGGTGGACAGTGCATGAAGGCAATCTACTTGCTATCAAACCCAAATGGGTCTATGAAACTCTATGAATTTGTAGTTATATTTGGAAGCTTCATGTTGATTTTAGCTCAAATACCATCTTTTCATTCATTGAGGCACATCAACCTTGTTTCCTTGGTACTCTGCCTTGCCTACAGCATTTGTGCCACAGCTGGTTCCATTTATATAGGAAAATCATCCAATGCGCCAAAAAAAGATTACTCCCTTATTGGTAACACTGAAACTCGTGTTTTCGGTATCTTCAATGCCATTGCCATCATCGCCACAACATTTGGGAATGGAATCATTCCTGAAATCCAGGCAACACTAGCACCACCAGTAAAGGGCAAAATGTTCAAAGGACTATGCGTTTGTTATGCAGTAGTGACAGCGACTTTCTTCAGTGTAGCAATTTCTGGGTATTGGGCATTTGGCAACCATGCTGCTAGTCAAATCCTCACCAACTTCTTGGGAGATGGGAAAGCTTTGGTGCCCAAATGGTTCATTTTGATGACAAATATCTTCACTATACTCCAACTATCAGCTGTTGCTGTGGTTTATTTGCAGCCCAACAACGAAGTGCTGGAGCGAACTTTTGCAGACCCAAAGAGCAGTGAGTTCTCTGCCCGGAATGTCATCCCAAGGTTGATCTCTCGATCACTGTCTGTCGTCATCGCGACAACCATTGCTGCAATGCTTCCCTTCTTCGGTGACATCAATGCAGTGCTCGGAGCTTTTGGGTTTTTGCCACTGGACTTTGTTCTGCCTGTAGTTTTCTACAACTTGACATTCAAGCCATCGAAGCGAGGCCCGGTTTTCTGGATACATGTCACTATTGCTGCAGTTTTCTCGACAATTGGTGTCATAGCAGCAGTTGCAGCAGTTAGGCAAATAAGTCTGGATGCCAAAAATTATAGGTTGTTTGCAAATGTCTAG
>LJCHANGYE24776
ATGGCGGATATAACAGCAAAGGCTCTGATACCAGAGACATTTCAGGGGGCGAGAGATGACATAGCGGGGCAAATTGGGTTGATTTGGGAACTAATCAAAGCACCATTGATTGTCCCTGTGCTCCAGCTCGCTGTGTATATATGCTTGACTATGTCACTCATGCTTTTCGTAGAGAGGCTTTACATGGGTATTGTTATCATACTCGTCAAGCTCTTCTGGAAAAAACCCGACAAGCGATACAATTGGGAGCCATTTCGTGAAGACTTGGAAATCGGCAATTCTGCTTTCCCTGTTGTCCTTATTCAAATCCCAATGTACAATGAAAGAGAGGTTTACAAGATCTCTATTGGGGCAGCCTGTAACTTATCATGGCCGTCGGATCGGATTGTGATTCAAGTACTTGATGACTCTACAGACCCTGCAGTCAAGGATATGGTGGAGAAAGAGTGCCAAAGATGGGCTAGCAAGGGAGTGAACATAATATACCAAATCAGAGAAACCAGGGGAGGCTACAAAGCTGGTGCTCTCAAGGAAGGATTGAAGAGAGATTATGTCAAACACTGTGAATATGTCGCCATTTTCGACGCTGATTTTCGACCGGAACCAGACTTTCTCCGGCGAGCAATCCCCTTCCTCGCCCTCAACCCTGAGATTGCCCTTGTTCAAGCTCGTTGGAGGTTTGTAAATGCAGATGAGTGCTTGATGACAAGAATGCAAGAGATGTCATTGGACTATCATTTCACGGTCGAGCAAGAAGTTGGATCAGCCACTCATGCCTTCTTTGGTTTCAATGGGACTGCCGGTGTATGGAGAATTGCTGCAATCAATGAAGCAGGTGGGTGGAAGGACCGAACAACAGTTGAGGACATGGATCTTGCTGTCCGAGCCAGTCTCAAGGGATGGAAATTTGTTTACCTTGGTGACCTGCAGGTGAAAAGTGAACTTCCTAGCACTTTCAAAGCCTTCCGTTTCCAGCAGCACAGATGGTCCTGCGGTCCTGCAAATTTGTTCCGGAAAATGGTGATGGAAATTGTTAGAAACAAGAAAGTAACACTCTTTAAGAAGGTGTATGTGATCTATAGCTTCTTCTTTGTCCGAAAGGTCATAGCTCATATGGTCACCTTCATGTTCTACTGTGTCGTACTTCCATTGACCATTTTGGTACCTGAAGTCGAAGTTCCTAAATGGGGAGCCATTTACATCCCTTGTATCATCACCATTTTGAATTCAGTTGGAACTCCAAGGTCTGTTCATCTGTTGTTTTACTGGATTCTGTTTGAGAATGTGATGTCTCTGCACCGGACAAAGGCAACCTTAATTGGTCTGCTAGAAGCGGGGAGAGTTAATGAATGGGTTGTCACTGAAAAACTTGGAGATATGATGAAAAACAAAGCAAACACGAAAGGACCAAGAAAACCCATATTCAAGATCGGAGACAGAATTCATATGTTGGAGTTGGGATTCGCAGCGTTCCTCTTCTTCAGTGGATGCTATGACTTTCTGTATGGGAAGAACAACTACTTCATATACCTATTCCTCCAAACCATAACCTTTACTATCATGGGATTCGGCTACATTGGCACCATTGTCCCAACTTAG
>LJCHANGYE24777
ATGCCATCAGAATCTGATAAGTGGGGATGGAAGCATGTTAGTGTGTTTGGTGGTTTTGATAAGGGAAGTGGTACAAAAAAGTGGAAATGTAATCACTGTAATCGACGATATAATGGATCATATTCACGTGTTAGAGCTCACCTCCTTGGATTCACAGGTGTAGGAGTGAAAAGCTGCCCAGCAATAGACAGGTCAATGAGAGAAGCATTTCAGACTTTAGAAGAGGAGCGAGTTGCTAGGAAAAAGAAAAGAAGTTCGGGAAATGGAAAGCCTGGCAAGCGCATTCAAATTCCACAACAAAACCTTACCAGTGTGTTAAAAGCTGCCACAAAAGAGGATGTAGATGACATAGTGGCCAGATTTTTCTATGCTGATGGTTTGAATCTCAATATTGTAAATTCCCCTTATTTTCATGAGATGGCTAAAGCTATTGCTGCTTTTGGCACTAGTTATGAACCCCCATCAATAGATAAGCTGTCTGATTCTTTTCTAAGTAAAGAGAAAGCTAGGATGGAGAAAGCTATAACTTTAATAAAGGAGTCCTGGTCTCACACAGCCTGCACCATAATCTGTGTCAACCGTTTGGATGGAACGCTCGGCTGTTTCTGTATTAACATCTTCATCTCAAGTCCAAGGGGACTCATGTTCTTGAAAACAATAGATATAAATGAAGGCGATGGTGCAGACATTTTGTTTACCAATGTCCTTAGCAATGCAATAACTGAAGCTGGGCCCACAAATGTGCTTCAGGTCATCTCACATCTAGGCCATGCAAGTGAGTCTTTTGAATCCTTAATCCTGTCAAAGTTTCCTCACATATTTTGGTCCCCCTGCACTTCACATTCTATTCACATGTTGATGGAAAACATGGCTGAAATAGATTGGATAAAACTTGTAGTCTTGTGTGCCAAGGGGATTGACCAATGCATGCTGACATATGAACGTTCTTCTTTCTGTGTTTCCACTCAAAATTTGAAAGAGAGCTTTGATCCACTTCGCGCCAAGCTTGCACCTTCATATTGCATGGTCCAGATGATTTTTGAGCTAAAGCAAGCACTGCGAGAGGTGGTTCTTAGTGAAGAATGGAAACAGTGGAAGGTTGCTATTGCAGAGGACACTAGCAATATTGAGTCTGCCATTTTAGGGGACGATTTCTGGGAAAGGGCTCATTTGTTGCTGCAGTTGTTTGAGCCTTTTGTAAGATTGCTTACAATTCTTGACATTGAGAAATCTGTCATGGGTGATGTCTACTTTTGGCGGTTTCAGGCACTTGAAGCAGTGAAGTGTAAGGGAATTGATGATATTGCATTGAATCAACTGGAATTGTTGATTGAGAGCAGGTGGGATATGTTGTTTTCCCCTCTTCATGCTGCTGGTTACATATTGAACCCTAGATATTTTGGAAGGGGTCAGACAAAGGATAAAACGGTAATGCGGGGTTGGAAAACCACCCTTGAAAGATACGAGCATGACAGCGCTGCGAGACGGGTTCTTAGAGAGCAGCTCAGCTCTTATTGTCGACTTGAGGGATCTTTGGGGGAAGAAGATGCTGTGGATTGCAGAGATAAAATGGATCCAGTTGCATGGTGGGAGAATTTTGGTTTTGAAACACCTCATTTGCAAACACTAGCTATAAAGATTCTGAGTCAGGTTCCAAGTGCTGCTATGTGTCAAGAGAGTTGGCAAGAAAATGATTTTCCATGTCGAGAGATAGCCAACAGGTTGGGAGTGGAGAGAGTGGAAGATTTCATGTTTGTCCGAAACAATCTGAAACTCCAAAGCCTAAGATATGGACATTTAAACTTCACGTCTGGCCAAAGGAGCGGGAATTTTAGTATACCTTCTGGTGCTAGGACATGGGATATTGCTCATCGTGATCTAACGAAGGGGATAATGAATATCCATAACAAAGCGTGA
>LJCHANGYE24778
ATGTATTATCAGATTTGGGTTTGTTCTCTGCATCAAAATCAGATTAGGGATGATGAGATCTGGTTCTCAAACTCAACCAATGGGGAGGACGAGCCTTCATCTCCGGCGTCTTCTCTTCTTCTTCTTCTTCTTTTTCTTCTTCTTCCTCCTCCTCTATTCCTCTTCCTCTCTTTCTGTCGCCTCCCTTGTTTGTTAGGGTTTGGTTCTCAAATGTTTGAGAGAGAAAAGAAAGGGGGAAGGAAAATGAAAATGAAAAAAAAAAAAAAAAAAGAGGGTGCCAAAACGACGTCGTTTTGG
>LJCHANGYE24779
ATGGCGACTGCTCCGGTGAAGTCTCAGCCTCTTCACAACTTCTCTCTTTCCTTCTTAAAATGGGGCCACAAGAACCAGATGAACTCCAACCACCGCTTCCGCCGCCCCTCCGACACGATGCTCTGGGACTCTCCTCCGCCGCAGGCGGTGGAGAACCACCGCTCGTCACCGTCGGAGCAGGAGTCGGACGGCGGTGGTGGTTCTGGTTTCAAGAATGAGTCGGAGAACCCGAAGGTTGGGGTCGGATCGCGGAGTGCGCAGAGGAACCGGTTTTCATTCGCGTCCTGTTCGTTGCAGAAGCAACAAGCGACGGTTTTTGAGAACGAGGAGGATGTTGAGAGAGAGAAGGAGAAGGTATGGAACGACGTCGTTGAAGGCGATGAATCGGTGGCGAAGCCGTGGAATCTGAGGCCGAGGAAGGTTGTTTCGAAGGCTGCGGTTGAGATCGGAGGGGTTTCGAGGAATGGAGAATTTCAGGAATCGGCGCAGCAGCAGCAGACTGACAACTTGCCGAAATCGATGAGGTTGAGAGGCTTCGTTGAAGGTCAGGGATCGGAGAAGAGGAAGTTCTGGATCGCTCTGTCTCGCGAAGAGATTGAAGAAGATGTGTACGCGATGACTGGTTCCAGACCAGCTCGGAGGCCCAAGAAAAGGCCAAAAACTGTTCAAAAACAAGTCGATAATGTTTTTCCTGGCTTGTATTTGGCTGGCGTTTCTGCGGATTATTATCGAGTTCATGAAGCTCTGGTATGGGTTTCCTTTCTTTCTTTCTCTCTCTACGCGTATACATATATATGTAAGTTTGTGAATTTGCTTTAA
>LJCHANGYE24780
TCTCGCTCATCTCTCTTCTCTTTATCTTTCTCTCTGTCTCTCTCGTTCATCTCTCTTCTCTTTATGTCTCTCTCGCTCATCTCTCTTCTCTTTATCTTTCTCTCTGTCTCTCTCGTTCATCTCTCTTCTCTTTATGTCTCTCTCGCTCATCTCTCTTCTCTCTATCTTTCTTTGTCTCTCTCGTCCATCTCTTTTCTCTCTGTCTCTTTTCTATCTGTCACTCTCTATTTCTCTCTCTTTCTCTCTCTCTCTCTTTCTCTCCCTCTCTCTCTCTCCCTCTCACTGTGTTTGCGTTGCTCACTCTCTCACTCTCGTCTTCTCTATTTACTGAGCTCCCTCTTGATTTGTCGATCCACTACAAGAAAATGCACTTTTAGCGACCACTGTCTTTCTCTCGCTCATCACTCTATCTCTCTCTCTCCTCTATCTCTCTCTCACTCATTTCTCTCTCTCACTACCCATCTCCTCTACCACCTTCACTACTACTGCAAACACCATTCCACCACCACCACCACTACTACCACCACCACCACCACCACTACTACTACTACTACTATCATTACCTCTCTTTCACCCATGCCACTCCATTTACACTACCACTACCACAACTTCACCACTAATCTCTTTCGCCATCACCATCACCACCACCATCATCTCTTATCCACCACCTTCACCACTGCTGCCGCTCCCTTTCCTCTACCACAAAAAATTAGTTCATGA
>LJCHANGYE24781
ATGAAATTAAAGCTTTCTTCCAATCCCCCTCCTCTCTCTCTTGAAAGGTGCTCTTTTTTTTGTCAGGTTGGTGAACTTATTGGTGGAAGCCAAAGAGAAGAACGTCTTGAGTATCTAGAAGATCGCTTGGACAACTTAAAGCTCAATAAGGAAAGCTATTGGTGGTATCTTGATCTGCGGCGTTATGGTTCAGTTCCTCATGCGGGATTCGGACTAGGCTTTGAAAGGCTTGTGCAATTTGCAACTGGGATAGATAATATAAGAGATGCAATACCTTTCCCTCGGACTCCTGGCTCAGCTGAATTTTGA
>LJCHANGYE24782
ATGGCGGCTGCTCTATCACCCGTCTTCTCTCCCCGCCTCAAACCCTTCTCCACCGTCCGATTCCTCTCCCTCTACCGCAAACCAAACCCTAAGTCCATTATCCCCACCTCCAAACTCACAACCCTCACTTCCAACCCCCCACTTTTCCCCTCAAAATTCATTCTTTACTCCATTCCTTCATCCTTTTCTTCCACAATTCCAGCATCCAATCGTCGGAGCTTCTGCACCATTGTCGCTGGAGCTCTATCTTCCGGCGATGAAGTCGGTGAGTTTCGCAAAAAATTGAGGATTGTTGATGTAAAGGGAGGGCCTGACGAGGGTTTGGATCGACTAGGTCAGACTTTGGTTGTCAAAGGTTGGGTTCGGACTCTTCGAGTGCAGAGCAGTGTCACTTTCATTGAGGTTAATGATGGTTCGTGCCTTTCAAACATGCAATGTGTGATGAATTCAGATGCTGAAGGCTATGATCAGGTGGAAAGTGGCTTGATCACTACTGGTGCATCGATATGGGTGCAAGGGATTGTAGTAGCCAGTCAAGGATCAAAGCAGAAAGTAGAGTTGAAGCTTGAGAAACTCCTAATGATTGGAAGGAGTGACCCTTCCTTTCCCATCCAAAAGAAAAGGGTCAGCAGAGAATTTTTGAGAACCAAGGCTCATCTTCGTCCTAGAACAAACACTTTTGGTGCGGTTGCAAGGGTGAGGAATGCTTTGGCCTATGCTACACATAAATTTTTTCAAGAAAATGGCTTTGTTTGGATATCTAGTCCTATCATTACTGGTTCAGATTGTGAAGGAGCTGGTGAACAGTTTTGTGTTACTACTCTGATTCCAAGCTCTCAAGAACCCGCTGATTCTATGGCAAATGCCATTCCAAAAACAGAAAATGGTCTTATTGATTGGTCGCAGGATTTTTTTGGGAAGCCAGCATTTTTAACTGTCTCTGGCCAACTCAATGCTGAAACATATGCTACTGCTCTCTCTGACGTGTATACATTTGGTCCTACATTTCGAGCTGAGAATTCTAACACTTCTAGACACTTGGCCGAATTTTGGATGATTGAACCAGAACTTGCATTTTCTGACCTGAATGATGACATGGCCTGTGCAAGTGCCTATCTCCAGTACGTAGTAAAGCACGTCCTCGAACACTGCAAGGAGGATATGGATTTCTTCAATACTTGGATTGAGAAAGGAATTATCAACCGACTGAGTGACGTGGTGGAGAAGAACTTTGTGCAGTTGACTTACACTGATGCAATTGAGCTTCTTCTTGGATCAAATAAGAAGTTTGAATTCCCGGTGAAATGGGGTTGTGATTTGCAAAGTGAGCATGAACGGTATATTACTGAAGTGGCCTTTGGTGGATGCCCTGTAATACTAAGAGACTACCCCAAGGAGATAAAGGCATTCTATATGAGGCAAAATGATGATGGAAAGACTGTTGCAGCGATGGATATGTTGGTTCCTCGGGTTGGTGAACTTATTGGTGGAAGCCAAAGAGAAGAACGTCTTGAGTATCTAGAAGATCGCTTGGACAACTTAAAGCTCAATAAGGAAAGCTATTGGTGGTATCTTGATCTGCGGCGTTATGGTTCAGTTCCTCATGCGGGATTCGGACTAGGCTTTGAAAGGCTTGTGCAATTTGCAACTGGGATAGATAATATAAGAGATGCAATACCTTTCCCTCGGACTCCTGGCTCAGCTGAATTTTGA
>LJCHANGYE24783
ACCGGAATCAATGTCGGGACAGTTTATGGGTCATGTCGGACCGTTGAAGAGGCTAACCGGAATCAAATGTCGGGACAGTTTATAGGGTCATGTCGGACCGTTGAAGATGCTAACCGGAATCAATGTCGGGACAGGTTATGGGGTCATGTCGGACCGTTGAAGATGCTAACCGGAATCAATGTCGGGACAGTTTATGGGTCATGTCGGACCGTTGAAGAGGCTAACCGGAATCAAATGTCGGGACAGTTTATAGGGTCATGTCGGACCGTTGAAGATGCTAACCGGAATCAATGTCGGGAC
>LJCHANGYE24784
ATGGGGAAGAGGTTGGGGATTTTAGCGAGTTTGGTGGTGATGGTGTTTTTGACAGTAACGGTAGAACAAACGACGGCGTATAGAAGCCAACACAGAAACGCGTACGCGACGATGATGTACATGGGAACACCGAGGGACTACGAGTTCTACGTTGCGATACGAGTCATGATTAGATCTCTGGTCAAACTCCGCGTCGACGCCGATCTCGTTGTCATTGCCTCCGTCGATGTCCCTCTCCGTTGGGTCCAAGCTCTGGAACAGGAAGATGGGGCAAAGGTGGTAACAGTGGAAAATGTGGATAATCCATACCGGAACCAAACCTATTTTACCAAGAGATTTAAATTAACTCTGAACAAACTCTATGCGTGGAACCTGGTTGACTATGACAGGGTAGTTATGCTTGATGCTGACAACCTCTTCCTCCAAAAAACAGATGAGTTGTTCCAATGTGGCCAGTTTTGCGCAGTTTTCATCAATCCCTGCATATTCCATACTGGCCTCTTTGTATTACAGCCATCACTGGACGTGTTCAGGGACTTGCTTCATGAGGTGGAGATTGGGAGAAAGAACCGGGATGGTGCAGACCAGGGTTTTATGGGAAGTTACTTCCCAGATTTGCTTGATCAGCCAATGTTCCATCCACCCCTCAATGGTTCCAAGCTTGAAGGAACATACAGACTTCCTTTGGGATATCAAATGGATGCCTCCTACTATTATCTTAGACTTAAGTGGCATGTACCGTGTGGGCCTAACAGCGTGATTACTTTTCCGGGTGCATCGTGGCTGAAACCATGGTATTGGTGGGCATGGCCTGTCCTGCCACTGGGTATCCAATGGCATGAGCAACGCCGTCAAACTCTTGGGTACAGTGCAGAGATGCCTGTTGTCTTCATCCAGTCAATATTTTACCTTGGTATAATGGCAGTGACACGTCTTGCCCGACCCAACCTCTCTAAACTATGCTATCGCCGAGCAGACAAGAGTACCTCCTTAATACAAGCCAGCCTCAAATTAGTAGCCTTATGGTCCATTCTTGCAGCCTACATAATCCCCTTCTTCCTCATTCCTTGCACGGTCCATCCTCTACTCGGCTGGAGCCTGTACTTGCTAGGGGCATTTTCACTCTCTTCCATAGCGGTTAACGCCTTTCTCCTCCCAATTCTGCCCGTCTTAGTGCCATGGCTCGGGATTTTAGGGACACTTTTGGTCATGGCATACCCTTGGTACCCAAATGGTATTGTGAGAGCTCTGTCTGTTTTTGGGTACGCCTTTTGTTGTGCACCGGTGCTTTGGGGTTCGTTGGTTAAGATCATGTCGTGCCTTCAAGTTTCACTTGAAAGGGAAGCTTTCTTGCCGAGATTGGGAGAATCTACATCACCTCCTGAGTTCAAGTTGTACTAG
>LJCHANGYE24785
ATGCTGACAACCTCTTCCTCCAAAAAACAGATGAGTTGTTCCAATGTGGCCAGTTTTGCGCAGTTTTCATCAATCCCTGCATATTCCATACTGGCCTCTTTGTATTACAGCCATCACTGGACGTGTTCAGGGACTTGCTTCATGAGGTGGAGATTGGGAGAAAGAACCGGGATGGTGCAGACCAGGGTTTTATGGGAAGTTACTTCCCAGATTTGCTTGATCAGCCAATGTTCCATCCACCCCTCAATGGTTCCAAGCTTGAAGGAACATACAGACTTCCTTTGGGATATCAAATGGATGCCTCCTACTATTGTGAGTAACAGAACTTTCTTTCAGATTTTCACTCTTTTCCAACCCTTCTATATAAAGTCCAACTTCATATTTGTAAAAATTTCCATTTTTTGTTTCAACTGTCTTGGATGTTTGTTGGTTCCAGATCTTAGACTTAAGTGGCATGTACCGTGTGGGCCTAACAGCGTGATTACTTTTCCGGGTGCATCGTGGCTGAAACCATGGTATTGGTGGGCATGGCCTGTCCTGCCACTGGGTATCCAATGGCATGAGCAACGCCGTCAAACTCTTGGGTACAGTGCAGAGATGCCTGTTGTCTTCATCCAGTCAATATTTTACCTTGGTATAATGGCAGTGACACGTCTTGCCCGACCCAACCTCTCTAAACTATGCTATCGCCGAGCAGACAAGAGTACCTCCTTAATACAAGCCAGCCTCAAATTAGTAGCCTTATGGTCCATTCTTGCAGCCTACATAATCCCCTTCTTCCTCATTCCTTGCACGGTCCATCCTCTACTCGGCTGGAGCCTGTACTTGCTAGGGGCATTTTCACTCTCTTCCATAGCGGTTAACGCCTTTCTCCTCCCAATTCTGCCCGTCTTAGTGCCATGGCTCGGGATTTTAGGGACACTTTTGGTCATGGCATACCCTTGGTACCCAAATGGTATTGTGAGAGCTCTGTCTGTTTTTGGGTACGCCTTTTGTTGTGCACCGGTGCTTTGGGGTTCGTTGGTTAAGATCATGTCGTGCCTTCAAGTTTCACTTGAAAGGGAAGCTTTCTTGCCGAGATTGGGAGAATCTACATCACCTCCTGAGTTCAAGTTGTACTAG
>LJCHANGYE24786
GTTGGCAGGTTTGACCAACAAAGTTTTTTAAACGCCTTACATAACTGGGGGATAAAGGTGGTTGGCAGGTTTGACCAACAAAACTTTCTAGATTCCTTGCACAACTGGGGGGCAGAGGCGGTTGGCAGGTTTGACCAACAAAATTTTCTAGATTTCTTACACAATTTGGGGGCAAAAGCGGTTGGCAGGTTTGACCCACAAAACTTTTTTGAACTCTTTGACCGGGATGGCAGTTACCTTGGCCAAAGCAGGTTGGCAGGTTTAACCAACAAAATTTTTAAACTCTTTGATCGAGATGGTAGTTACCTCAGCCGAAGTAGGTTGGCAGGTTTGACCAACAAAATTTTTTGTACTCTTTGGCTGGGATGA
>LJCHANGYE24787
ATGGCTTCCAATCCTCCATTTCAGGTGGAGGATCAGACAGATGAGGATTTCTTTGATAAATTAGTTGATGATGATGATGAGTACAAGGTCACTCCATCGGTGTCGCATAGTTTTGTAGACGGGAATGATTCCGATGAGGCAAAAGCATTTGCAAATTTGAGTATTGCTGAAGATTTGGGTGGTGAAGGTGGGACTGAAGCTAAGGGGGAAGCAATTCGTGGATATGCTAATGCCGTGTCGGTGGATAAGCACGTTGAAGAGAGCTCACTAGTGTCATCTAATTCATTTGAGTTTGATAGCGTGATTGAATCCAATGGCGTGGTTGTAGGGACAGAGGAGACTCTGGATTCAACAATTAGCAAGATTGAATCCAATGGTGCAGTTATAGGGACAGAGAAGACTTTGGATTCAACAATTAGCAAGGTTAATGGATCTGCAAGTTCGGGTGTTAAGGAGGTGCAATGGAATGCATTTAACACTGATTCGAGGCAGAATGGTAGTAATGGGTTTGGATCGTACATGGATTTTTTCAGTGAATTGGGAGATGGTGTGGTTGATCCAACTGGCAAGGTGGAGGGTGATTTTAGTACCGAATCAAAGATTGGATCTGGTATTGAAGAACTTAAAACTAGTTATGATGATAACAACTACAATTATGGGCAAGACCAAGAGAGTCAAGCTCACGGTGCAGCTGTGGGACAAAATGCAGATGTGCAGGATCTAAATAGTGGTCAATACTGGGAGAATCTTTACCCGGGGTGGAAGTATGATCCGATTACTGAGCAATGGTACCAAGTGGATGGTTATGATGCCACAGGAAATGTACAAGGAAGCTTTGACTCCAATTCTGCCAGTGATTGGGCTGTTTCTGAGGGGAATTCACAGGTTTCTTACTTACAGAAAACTGCTCAGTCTTTTGTGGGTACTGTACCTGAGAGTGGCACCACAGAGAGTGCCACTAACTGGAATCAGTTGTCACACGAGAGTGGTACAACTGAGAGTGTCACTAATTGGAATCTGGTGTCACGAGATAGTGGTAGTGTTGAAAGTGTTTCTAATTGGAATCAGGTTTCACAAGGGAATGGTGAGTATCCAGCACATATGGTTTTTGACCCTCAATACCCTGGTTGGTATTATGATACGATTGCCCAAGAATGGCGGTTGTTGGAGACCTACACCTCATCTGTTCATTCAACAGTTCACGCTCATGATCAGCCAAGTCAAAATGGGTTTGGATCAACTGCTACATTTTCCCATGATAATGATAAAAACACTTATGGTGACTATGAGCAATCAGAGAATTACAAGCCTCAAGGCTTTGATGCCCAAAGCCAAGAATACAACTGGACTGGGTCTTTGAGTAATTACAATCAGCAAGGTTCGAATATGTGGCAACCTGAGACTGTTACAAAGAGTGAGGCTCTAATGGATTTTAGTGGAAACCAGCAATTGGAGAATAATTATGGTTCAAATTTTTCCATGAGCAATCACGTTGAGCAACAAAAGTCTTATGATTCCAGGGGAACAGTTCCATTTTATGAGAAAGCAACTCTGGGTCATAACAACTTTATGCCAACTAGTTCACAAGGTTTTGTTCCTAGTGGAAATTTCGGCCAGCAGGTTAATCACCAAAGCATTCAGAAGAACGAGCAAATGCATGTTTCAAACGATTACTATGGAAATCAGAATTCAGTAAATTTTTCACCACAACAGTTTCAGAGTGGCCATCAATTTTCTTATGCTCCTAGTGCAGGAAGGTCCTCCGCAGGCCGTCCACCGCATGCTTTGGTTACTTTTGGGTTTGGTGGAAAACTCATTGTGATGAAAGATAGTAGTTCTCTCAGCACCTCATCATATGCGAGTCAGGGTTCTCCAGGAGGCTCAATCTCTGTTCTTAACTTGATGGAAGTTGTCACTGAGGAAATTGATGCGTCAAACGTAGGAATGGGCACTTTTGATTATTTCAATGCGCTGTGCAAACAGTCCTTTCCTGGCCCGTTGGTTGGAGGGAATGTTGGTAGTAAAGAGTTGAACAAGTGGATTGATGAAAGGATTGCAACTTGTGAGATGCCTGACATGGATTACAGAAAAGGCAATGTTTTGAGGTTGCTTCTCTCGTTGCTTAAGATAGCATGTCAGCATTATGGAAAACTCCGGTCTCCTTTTGGTTCTGACACTGCATTAAGGGAAAGTGATGTTCCAGAATCAGCAGTTGCTAGACTTTTTGCATCTGCCAAGAGGAATGGTGCACAATTCAGTGACTATGGTCCTATTGCCCACTGCATACAGAAATTGCCATCTGAAGAACAGTTGCAGGCAACTGCTGCTGAGGTACAAAATCATCTGGTTTCTGGTAGAAAGAAAGAGGCTTTACATTATGCATGTGAGGGTCAGTTATGGGGGCCTGCACTAATTCTTGCTGCTCAACTGGGTGATCAGTTTTATGTTGATACTGTGAAGCAAATGGCACTTCGCCAGCTAGTAGCTGGCACACCTCTGCGGACATTATGCCTGCTAATTGCTGGTCAACCAGCAGATGTGTTTTCTACTGGCACCACATCTGATAGCAGCATTCCTGGTGCTTCAGTAAATATGTCTCTGCAGCGTGCACAGTATGGCGCTAATGGTATGCTAGATGATTGGGAAGAGAATCTGGCAGTAATTACTGCTAATAGAACAAAAGGTGATGAACTCGTGCTCATTCATCTTGGAGATTGCATGTGGAAAGATAGAAGTGAAATTATTGGAGCACATATTTGCTACTTAGTTGCGGAAGCAAACTTTGAGCCATATTCAGACACTGCTAGATTGTGTCTTATTGGAGCAGATCACTGGAAATTACCTCGAACATATGCTAGTCCACATGCTATTCAGAGGACAGAGTTATACGAGTATTCTAAGGTGCTTGGGAATCCTCAGTTTATTCTTCTACCATTTCAACCATATAAGGTTATATATGCACACATGCTGGCTGAAGTGGGAAAAGTAACAGAGTCAATGAAGTACTGTCAAGCTGTATTAAAATGTCTAAAAACTGGTCGAGCACCCGAAGTGGACACATGGAAACAACTAATATCTTCACTTGAAGAAAGGATAAAAACTCACCAACAGGGTGGATACTCCACAAACTTGGATCCAGCAAAATTAGTGGGTAAATTGCTCAATCTTTTCGATAGTACTGCTCATCGTGTTGTTGGGGGCTTGCCTCCACCAGTACCATCAGCATCACACAGTGGTGCACCGGCCAATAATGAACATTATTACCAAACCATGGGGCCTAGAGTATCAACTAGTCAATCAACCATGGCAATGTCATCACTGATGCCTTCAGCATCAATGGAGCGCATAAATGAAAATAGAATGACAATGCATAACAGAAGTGTTTCAGAGCCAGATTTTGGCAGAACTCCGAGACAGGATCAGGTAGATTTATCGAAGGAAGCTACCTCTTCAAGCTCACTAGGCAAAACATCAGTCGGGGCATCCCGCTTTGGGCGTTTCAGTTTTGGTTCACAGATCTTACAAAAGACTGTGGGGTTAGTCTTAAAGCCCCGTCAGGACAAGCAGGCAAAGTTGGGTGAAGAGAATAAATTTTACTATGATGAAAAGCTCAAGAGATGGGTAGAGGAAGGGTCTGACCCCCCTGCTGAAGAAGCTGCACTGCCACCTCCACCAACTGCTGCGCCATTCCAAAATGGAATGTCAAATTACGACTTGAAAAGTGCATTAAAAAGTGAAGTGTCTTCCAGTAATGGAAGCCCAGATTTTAAAAGCCCTAATCCTTCGGATCATAGTTCAGGAATTCCGCCTATTCCTCCTGCCTCAAACCAATTTTCAGCTCGTGGGCGTACCGGTGTCCGATCAAGGTATGTTGACACTTTCAACAAAGGGGCTGGGAATCAAACAAACTTATTCCAGTCACCTTCAGTTCCATCCATCAAACCTGCTAGTGGTGGCAATCCAAAATTTTTCGTTCCCACACCAGTATCTTCTAGTGAACAGACATTTGATACAACGACAGATAGTACACAAGAAACTACATCAATTACTGAAAATTTCTCAACTCCCACTGCCAATAACTCATTCCAATCTCCCACACCTCCATCATCAATCATGATGCAAAGGATTCCAAGCATGGGCACCATGTCAAACAAGGAAACAACAATGAATGGTAACGGTTCCCTCTCATCTCATTCACGACGAACTGCTTCATGGGGCAGAAGCTTTAGCGACGACTATACTCCTCCACAGAAGACTTCTGAACTAAGACCTCTAGGGGAGGTTTTGGGTATGCCACCATCGACATTTATGCCTAGTGAACCTTCTTCAGGGCACTCGCAAATGAATAGTGGCAGTTTTGGGGATGATCTTCATGAAGTAGAGCTTTGA
>LJCHANGYE24788
TTTCGCCCAGTATCAGTGAACATGGTACACACACTACCACAGGAATTCCAAGCTGGAGATGAAAATCAAGAGGGGCAGGAAGCTGATCCAGTTCAGATCTCTAGTGAAGACTCGCAAGCAAGTATGGTGCAAGATAATTTCGAAATGGTTACCCCGATGGAAGATGAATATGAAAGCGAGGAAGTGGTAAGCATCAATCTATCGTATCCATTTGAGTACCCCTCGGATTCAATGACGCAGCACGTCAGGCCTTTGTACATCAAGGCTTTCTTTGATGGGATACAACTGAACCGAGTCCTGATAGACAATGGGGCAGCAGTAAACCTACTCCCTAAATCTTCTTTGAAGAAACTAGGAAAAAAG
>LJCHANGYE24789
TCTGTCTCTCTTCTCTTTCTCTCTCTCACTCATAACTCTTCTCTGTCTGTCTGTCTCTCTCTCTCTCTCTATGTGTCTCTGTCTCTCTTATCTCTCTCTCTCTCTCACTCATCACTCTTTTTTGTCTGTCTGTCTCTTTCTCTCTCTATGTCTCTGTCTCTCTTCTCTTTCTCTTTCTCTTTCTCTCTCTCATTCATCACTCATCACTCTTCTGTGTCTGTCTATCTCTCTCTCTCTTTCTCTCTGTGTCTCTCGTCCATCTTTCTTCTCTTTATCTCTCTCATCTCTCTTATCTTTATCTCTTTCGTTCTCTCGCTCATCTCTATCTGTCTCTCTCTCGTTTATCTCTTTTCGCTCTTTCTCTCTCTCTCTCTATATATATATATATATATATCTTTTCATCTACTTTTTCATCTTCCTTTCTCTCTTCTCTTTCTTTCTCTCACTCGCCACTCTTCTCTCTCTGTCTGTTTGTCTATCTGTCTCTCTGTGTCTCTCACTCATCTATCTTTTCTCTCTTCTCTTTTTTTATCTCTTTTCTCTCTCTGTCTCTTTCGCTCATCTCTCTTCTTTTTATCTCTCTCGCTCATCTCTCTTCTC
>LJCHANGYE24790
ATGGACCCTAAAATTCAAGCCATTAAATGTAAACTCAATGGTGGTAATTATGCCTATTGGGCCAGTGTTATGAAAAATTTTCTTCTTGGTCAAAAAAAATGGGGCTATGTTTCTGGTTCTGCTCCTCGTCCATCGGACCCAAAGGTAGAAGGGTATCTGTCTTCTTGTGACACTTGGGATTGTGATAATGCCCAAGTTCTTACCTGGTTTCACAACTCTGTGGATGACCGTATTGGAATGATGTTTTCCAAGTACAGTACTGCCAAGGAAGTGTGGGATTATTTACTCGGTGTTTATCAACAGTCCAATTTTGCCAAGCGGTATGAGTTGGAAACAACTATTCAGGGTGCTCGTCAGCGGGATCAAACTATTCAGGACTTTTATATTGAGATGACAGGTCTCTGGGATCAGTTGGCTCTTATGGAACCACCTAGTCTCAAGATATTAGACGCTTATATTGAGTTTCGGGAACAGGGTCGTTTAGTCCAGTTCTTAACAGCTCTCTCCCCTCAGTATGAGGCTATTCGAGGTGGCATCCTTCACCGATCTCCTCTTCCCTCTGTGGATGCTATTGTTCGTGAACTCCTCTCCGAGGAAACCCGTCTTAAGACGGCCAGTCAGACTTTGCCTCCTTCTGTGTTCTTGGCTCCTGCCAAGCCGCCCTTGTTATCGACCCCTCCTTCTCATCAACTTCAGGCCACTGCGAAACCCAAGAGAGGACCATTAGGGCTAGATGAGTGTGCTTTCTGCCATCAGAGGGGTCATTGGAAGAACAATTGTCCTAAAAAGGGACGTCAGCCTGCTCCGTCTTCTCAGACACAGTTCCGCGGTACTACTTCGAGTACTTTCCGACCTCCTGCTGCTTACACTGCATCTACTCCGGCTCCCGATCCTGACTTGGCTTCCCTAAGTGCTCAGGTTGCACAACTTCAGCATATCTTGTCCACCTCTCAGTCATCCCCATCTGCCTCCGCTCTTACCTCTCTTCATTCAGGTTTGCTTGGGTCCTCTTCAGGTATCTCTTCTTCTGTTTGGATTTTTGATTCTGGAGCCTCACATCATATGACTCCCCACCTTTCTTTACTCCAAAATTGTATTCCCCCACCCGTTCCTATTACTATTAAT
>LJCHANGYE24791
ATTATAAGAAGCTCACCTTCCCATAGTCTTATCTCCACCATGTTCTCTCCTACAAACCAAAACCCCTCCCCAGCCATTATGGAAGAAGCTATTAGCTTAGAATGTGAAGATCAAACCACTTGTTCCACTTCTTCCACCAGCGCCACCACCACTAACACCGTCGCTGCCGCCACCATCACCATCACAACCGCCACCTCCTCCTCCCCATCATGCTCTTCTCCAACAACCATCTCAACCAAATTAGTGATAAAAAAAGGGTCTAAAAGGGTTCAAGAACCCAAAAAAGACAATGAGATAAACAAGAAGGCCAAGAAGAGTAGTGATGATGGAAAACACCCGATTTATCGCGGCGTTCGCATGCGTAGTTGGGGGAAATGGGTGTCTGAAATCCGAGAGCCGAGAAAGAAATCAAGAATATGGCTTGGCACTTTCGCGACAGCCGAAATGGCGGCTCGAGCCCACGACGTAGCTGCCATTGCAATCAAAGGTCAGTCGGCTCATCTCAACTTCCCCTCGCTGGCTCATGAGCTGCCCTGCCCAGCTTCCAAGTCCCCCAAAGACATCCAGGCCGCGGCTTCCAAAGCAGCTGCCCTAGCCACTCTGAGGAGCCATGAAGCTGAAATTGAATCTGAGCCGAGCCAAGCCGAGCTGATGGGTTCGCGCTCACCGGACTCCACCATGGCATCTCATGATAATAGAGCCAGAGAGTCATCAAATTCACCTCTGAGCAACATTGATGACCCATTTTTCGACCTTCCAGATCTCTTCCTAAACCTCGGTTATCGAATCAACGACCTCTATTACACACCAGCGTGGCAGCTGAGCCGAGCCGAGCCAGTTGATGATGAGTTTTGGCCTGAAGAGCCTTTCTTGTGGGCTTGA
>LJCHANGYE24792
TCTCTTTATATTCGCTCCTTCTCTTCTCTCTCTCTCTATTCGTTGTTGTCTCTCTTTCTCTTCGACCTCTCACTCCCCGACAAGCGCAGCCCCGCCGACGATCGACTTTCTCTCTCCGACCGAGCCTCTCTATCTCCCTCTATCCTCACTCCCGACGATCGACTCTCTCGCTTCTCGCTTCGCGTCAGTCCCGCCGAACAGTGGAGGACTCTTTGTCTTCTCTCCGACCAAGCCGATCGAGTCTATATCTTCTGTTGCCGACCGAGTCTCCGTTCCAAAGAGCGACTCGAACCAGTGACTCCAACATAG
>LJCHANGYE24793
ATGGCTCATAAATCTGACTTCTACCAGATATATCGTACCTTTCAGTCTATTATCACTATACAGTTTGGGGCCACAATTAAAATACTCTGGTCTAACTTGGATGGGAAATACTATAAAACTGAATTCTGTGAGTATTTGGCTAAATTGGGCACCATTCACCAAACCTCCTATTCTGATACACCTGCCCAAAATGGTCGTGCTGAGCGTAAACACTATCATCTCCTTGAGACAGCTCTATCTCTTCTTCTCCCTGCCTCTGTTCCAGCACCATTCTGGGGTGAGGCAGTTCTTACCGCTGCTTTCCTCCTTAATCACATACCGACTCTCTTACTATTCGGTAGATCCCCTTATGAGGCTCTGTATTCCCAACCTCCCAATTATTCACTCTTGCGTATCTTTGGGTCTGCTTGTTTTGTCCTCTTTCCTCGTAAAGATAGAACCAAACTCAGTGCCCGGTCTGTCTTGTGTGTCTTTTCGGGTTACAGTCTTACTCAGAAAGGCTACCGCTGTTACAATCCTGTCTCTCGTCGCCTTTATGTCTTCCGTCATGTTGCCTTTCTCGAACGTCTGTCTTACTTTCAGCTTCCCCCTCTCACTGCTGTAGTTTCCAAAGAGAATTTGGTTCACATTGACCCATTTCCTTCTGAGGTCTCGTCTGATGAATACATCTCCACTATTCCTCCTGAGCTTGTTCCATCTTCTCCTCCTACTTCATTTCTAGTTGCTTCTCCTCCTTCGGCTTCTTCTCCTCCTCCGTTATTAGTTTATTCTCGTCGCAAGGCT
>LJCHANGYE24794
ATGCCTTATGAATTGTGGCATGGAAGAGTACCATCCTATAAATACTTAAAAGTGTGGGGGTGTTTGGCTAAATTGGCTATTCCTAGTCTGAAAAAGACTAAAATAGGTCCTAAGACCATTGATTACATTTTTATTGGTTATGTCAAGAATAGTAGTGCATATCGGTTTTTGATTCATAAATCAGAACATTCCGAAATGCATGTAAATACTATTATTGAATCTCGGAATGCATCTTTCTTTGAACATGTATTTTCAAATAAAACTAGCCAAGAGACTAGTAATAATAAAAGATCTCATGATGCTATTACTAGTCAGGATCAAGAACATGATCAAGAACAAGAGTTAGATCAAAATGAGGAAGATGAACCTAGATGTAGTAAACGTGCTTGA
>LJCHANGYE24795
ATGCGTGCAGTCTCTGTTGCCTCTCCACAGTGCAGTAGCTTCTGCAAGGATGACATCGTGCCTGAGCTCGTCTTCAAGGAGTTGCAGAGCTCTCTCTCAGGGCACATGAGTTTCCATTGCTTGAAAGATATATACTGGGATTTTACAAGACCTGCCAATTATGATTCACTGCATCATTCTCAAAGCTTGGTCAATCAGTGCCGAGGTGATTTGTTAGCAGACCATCTCACAACCAGAAAATGTTGTCTTCAAGCGATTGGAATGGCAAGGTTTTGTAGTTCATCCAGCCAAAACTTCTATCAATTTGAAAATTTTGCTTCAACTTTATATAGCTGTAAAACTACTGCTGATTTTTTTACAATGTAG
>LJCHANGYE24796
ATGGACGGAATTGATCACTTAGCTGATGAGAGGAACAAGGCTCAGTTCGATGTTGATGCCATGAAGATCGTTTGGGCTGGTTCTCGTCATGCCTTCGAAGTCTCCGATCGCATTTCCAAGCTCGTCGCCGCCGATCCTGGCTTCCGTAAAGATAACAGACCTATGCTTGGCAGAAATGAGTTATTCAAAAATACTCTTAGAAAAGCAGCTTATGCTTGGAAAAGGATCATTGAGCTCCATCTCTCTGAGGAAGAGGCTGCTAAGTTAAGGTTTTATGTGGATGAACCTGCTTACACTGATCTTCACTGGGGAATGTTTGTACCTGCTATAAAAGGGCAAGGCACTGAAGAGCAGCAGCAGAAATGGTTGCCATTGGCATATAAGATGCAAATTATTGGCTGCTATGGACAAACTGAACTCGGTCATGGTTCCAATGTGCAGGGCCTTGAAACCACTGCAACATTTGATCCTCAGACTGATGAGTTTGTTATTCATAGTCCTACATTGACTTCAAGCAAATGGTGGCCTGGTGGGCTGGGTAAAGTGTCCACGCATGGTGTTATTTATGCACGTCTTATAACAGATGGTCGTGACCATGGAGTGCATGGTTTTATTGTCCAATTACGGAGCCTGGAAGATCACTCGCCTCTTCCAGGCATAACTGTCGGTGATATTGGAATGAAATTTGGAAATGGAGCATACAACACCATGGACAATGGGGTCTTAAGATTCGATCATGTGCGTATCCCAAGAGATCAGATGTTGATGAGGGTTTCACAGGTTACGCGGGAAGGGAAATATATGCAGTCTGATGTTCCCAGGCAGCTAGTTTATGGTACTATGGTATATGTTCGACAAACAATTGTAGCCGATGCTTCCTGTGCTCTATCACGGGCAGTTTGTATTGCTACAAGGTATAGTGCTGTTCGTAGACAGTTTGGATCACAGGATGGAGGACCCGAATCCCAGGTGATCGATTACAAAACTCAGCAAAATAGGCTCTTTCCTTTGCTGGCTTCGGCTTATGCCTTCAGATTTGTTGGTGAGTGGTTGAAATGGTTGTATACGGATGTGACCCAAAGATTGCAAACCAATGATTTCTCGACATTGCCTGAAGCCCATGCGTGCACTGCTGGTTTGAAGTCTGTGACGACTACTGCTACTGCTGATGGTATTGAAGAGTGCCGAAAATTATGTGGCGGCCATGGCTACCTTTGTACCAGTGGGCTTCCTGAATTATTTGCCGTTTATGTCCCTGCCTGTACATATGAAGGAGACAATATTGTGCTTCTTTTACAGGTTGCAAGGTTTCTCATGAAGACTGTTTCCCAGCTCGGGTCTGGCAAGAAACCAGTTGGTACAACATCTTATATGGGACAAATTGAGCATCTAATGCAATGCCGTTCCAATGTTCAAAGAGCTGAGGATTGGTTAAAGCCTAGTGCAATATTGGAAGCATTTGAGTCAAGAGCTGCTAGAATGTCTGTTGCCTGTGCTCAAAATTTAACCAAGTTTACAAATCCAGAAGAAGGCTTTGCGGAACTCTCAGCTGATTTGGTGGAGGCCGCAGTTGCTCACTGCCAATTAATTATAGTTTCCAAGTTCATCGAGAAATTGTTACAAGACATTCCTGGAAAGGGGGTCAGAGAACAATTAGAGGCGCTCTGTAACATCTATGCACTCTTCCTTCTTCACAAGCATCAAGGTGATTTTCTCTCCACCGGCTGTATCACCGCCAAGCAGGCTTCACTTGCAAATGATCAGCTCCGATCTTTGTATTCTCAGGTTCGTCCAAATGCAATTGCTCTTGTTGATGCATTTAACTACACTGACCACTTCCTTGGCTCGATACTCGGCTGCTATGATGGAAATGTATATCCGAAACTCTACGAGGCAGCATGGAAAGATCCTCTGAACGATTCAGTTGTGCCTGAGGGCTACCATGAATACATCCGCCCATTACTGAAGCAAAATCTCCGTACTGCCAGACTCTGA
>LJCHANGYE24797
TCTGACTCTTCTGCTATCTCTGAAGTCAAGCAGCATCTCTTCCGCACCTTCGAAATGAAAGATCTGGGTCTATTATGGTATTTTCTTGGTATTGAGGTTGCTTCTTCTCCAAAGTGCTATTTTCTTTCTCGGGCTATGTATGCTAATGAAGTCATTATCCATGCTGGTCTTCCTGATACTAAGGTTTCTGATACACCTATTGAGCTTAATGTGAAGTGTAACTCTACTGATAGTGTCCCTCTAGATGATCCTAGTTTATATTGCGAGCTTGTGGGTTGTTTAGTTTATCTAACTGTCACTTGCCCTGATTTTGCTTATGCTGTTCATGTAGGTAGTTAG
>LJCHANGYE24798
ATGACCCAAGCCCACATAGACAGCCTTATATCCAATCTAACGGCCCAACTCACAGAAGTATCAGAAGCCAACAAAGAGCTGAACTTGAAATTCGGGTTCGACCCATACAAAGACTGGACCCCTTCCACGTCATCAAGCCTGAGGTCCACTTTCTTGGTCCGTGGGCTCAAGCTTGGGTACATGACCGCTTGCTTAACCGAAGAATGGGCCAGCCCAAGTATATGCCCAATCTCATGGGTCACCACAGATTCCAAATCAACGGCCACTTTTGATTTCTCTGAACCAAAATCAACGGCCCAAGTCTCCGCCGCATCCAAATGA
>LJCHANGYE24799
CCCGACCTCAACGAGTCAACAGGAGAGATAACAGGTGCGGTGGCCCGTGAACCTCAACCAAACACCTCTGGTTTTGCTCCGTTGAACTTTCCGATGCGGTCTGTGGAGCAAAGAATGGCAGTGCTGTCGGATGTGGAGGCCAATCAGTATACCTTGAAGTCATGTGTGGAAACCATGACTGCGGTTACAAATTTGTCGAACCGGCTGCAGAGTAGGACAAATGAGGTGCAGCATTTAAACTCCCAGCTGGCTCTGCTCCAACGCATGTATAAGGATGCGCGAGCAGAGATAAGCGTGCTAAGGGCAGAAAACAAGGAGCTGAAGCGGAAGGCCACCGTGATGTTCCGATTTGGAGGGCCGCCATATGCTGCAGTGGAGGAGCAGAGAGTAGTGATGGTGCCCAGTGGAGTGGGAAACACGGAGGCAACACCGGCAAGGACAGTCCAGGACGGAGGCAAAAAGAAGAGACCGGCGGCAGAGTAG
>LJCHANGYE24800
ATGGGTGTGGCAAAAGCTTGGAGGCTTAGCGGTGGTATGTTGAGTAATTTGGCAGTGGTGAATCAGCAGAAGAAGCAGCATTTCTGGTGGAGATTGAGGGTGTCTTGGTCAGTGGTGTGTGGGTTTATGCTATTTGGGTTGGGTTTGATTTCTCTCTTCACTGGGCACGTGGCTTCTGATCTGGAGTGGTATTCGCATAGGCTGGTGAAGAGGAAATTGTACTATAAACTGGCTGGGGGCAGTCGTGCACCAATTGATATTTGGAAATCAAAATTTTCAAAATTTTACTATGAATGCAATGAAAGAGGGCCTCATTTTGCTCCTGTGATACGTGAGCAATTTTCAAATGGCTATTTACTTATTGCAACAAGTGGAGGGCTGAACCAACAAAGAACAGGAATTACTGATGCTGTAGTTGTTGCACGGATTCTCAATGCCACTTTAGTTGTTCCTCAATTGGATCATCATTCATTCTGGAAGGACGATAGTGACTTTCCCAACATTTTCGATGTTAATTGGTTCATCTCAACCCTTACAAAGGATGTAACCATTGTTAAAAGAGTCCCAGATAAAGTCATGAGATCCATGGAAAAGCCACCATATTCTATGCGCGTCCCAAGGAAATCAGAACCTGAATATTATCTAGATCAAGTACTGCCAATACTCCTCAGGAGGCGTGTTGTGCAGTTGACAAAATTTGATTACAGACTTGCTAATAACCTCGATGAAGAGCTGCAGAAGTTGCGTTGCCGGGTCAATTATCATGCTTTAAGGTTTACAAAACCTATTAGGGATCTTGGTCAAAAGCTTGTGTCAAGAATGCGGAAGATGACGAATCGTTTCATCGCAATTCACTTGAGGTTTGAACCTGATATGCTAGCATTTTCTGGATGTTACTATGGTGGGGGTGATAAAGAGAGATACGAGCTTGGTGAAATAAGGAAACGATGGACAACATTACCTGATTTAAGCCCTGATGGAGAGAGAAAGCGTGGGAAGTGCCCATTTACTCCTCATGAAGTAGGTCTGATGCTCCGGGCTCTGGGTTTTAGTAATGACACGTACCTTTATGTTGCATCTGGTGAAATATATGGTGGAGAAGAGACTCTACGGCCTCTCCGAGAGCTCTTTCCAAACTTCTACACAAAGGAGATGCTTGCCGGTGAAGAACTAAAACCTTTTCTTCCGTTCTCTTCTCGTCTAGCTGCAATCGACTACATGGTGTGTGATGAGAGTGACGTCTTTGTCACTAATAACAATGGAAACATGGCCAAGATTCTAGCAGGTCGAAGGAGGTACATGGGTCATAAGAGGACCATCAGACCAAATGCAAAAAAGCTTAGTTCTTTGTTCATGGCACGAGACAAAATGGATTGGGATACATTTGCTAGAAAGGTCAAGTCATGCCAGAGAGGGTTCATGGGAGAACCAGAGGAAGTGAGACCTGGACGAGACGAGTTCATTGAGTATCCATCCTCTTGCATCTGCCAGAAACCGTTCAAATACTCAAATGATAGTGACGGAAATCAGACCTCGAAAGAAGGGGCAATTGTCTCTGAAACAAATTTTGCACGTAGGTCATACAATGGGGATGATCAAGGGGTGAAGAGCTTGCAGAAACCGAACAAGACAATCATCATGAGAAAAGGACCGGTATCTTTAGCAGGAGACAACTGTCAATGA
>LJCHANGYE24801
ATGGATTATGATAACAATGATTTTCAAGGCCAGAATCTTCAATTAGCTGGTGAAGGGGGCTCCAAACTCTCTCCTGTTCTACGTCCATATGCTCTTCCTAAGTTTGATTTTGACGACGGCCTTCAGGGGCATCTAAGGTTTGACAGCTTGGTTGAAAACGAGGTTTTTCTTGGCATATCAAGTCAAGAAGACAATCAGTGGATTGAGGATTTCTCTCGTGGAAGTAGTGGAATAGAGTTTAGTTCAAGTGCTGCAGAATCTTGCTCCATTTCAAGGCGTAACAATGTTTGGTCTGAGGCAACATCATCTGAATCTGTTGAAATGTTATTGAAATCCGTTGGGCAGGAAGAGATTGTCTGCGGAGAAACTATTGTGGAAGAATCAGATGCTTGCCATGAGTTGGATAACTTAACTGAGCAAATGGAGCCTCATATGAAGCAAGATGACAAAGTGACAGATTTTATGGATTCATATCCTGCATTACCAACAGATGAGCTTGTGGAACATGTGTCTAGGCTGAATGATGTCGAAGGTACTTCCCAAACTCAAGGGGCTGAAAGATCTACCCATGGAAGTTTACACGTGTTGGATCCAAATGCTTCTAGTGAAACATGTGGTGTATTTATGACTCAGAATAATGTTGGAGTTGATAGAAGAAGTGATGGTGAAAATCAAATTGAAGTTGATACTTCAGTACATGAATCTCTTGACAATAGAATGCAAAAAGATTCTACTGGTTCAGGGATGCAAATTGATGATGTAGACTCCTCTTCACAGGATATTGCTGTAGGTGTTGAGATGGTCAATCAGAAACCTGAGAATCAGGTAAGTGATGCTAGTTTTGAGAATGCTAATTGCTTATTAACAAACACTGGTAAGGCTGCAGGGGAGCACCATATTCTCAGTAAGGAGGTTGATATGGATGCTCAAATTTTGAAGGGAACTGTATTTGAAACTGGAACTCGCAATTTGGAGAACCTTCCGTCTTCTTCTTCAAAGGTAGAATCCACAGAACAACATTCAGTTGAAACTGGTATCAATAACTTTGAGGAGCCTACCAGTTTGCCATTGAAGGGAGTTTGCAACTTACAGATAGCTGAAGGATGCAGTAAGGTTATATCCTCCACAGACCCTGATAAGGGCAACAAATTTGAACATGTGGATTTGTCCAACAGCTGTGGAATTCATCAGCGGTTTAGGGTAGATATGCATCAGGACTTACCTGCAGGTTTTCAAGGTGATGGCAATCTTGAAGGGTGTGCCATTGAGGTCAGCAACATGAATGCGGGAATTCCTTCTAGTTCAGAGTTAAAGATGGATCAGATAAAACATGGAGAGAACAGTTCTGGTGCGGACAATAAAGTTTTTGATGGCCATGGTGATGGAAGCAGCAGCAATTATGTGGGAGATCACTTTAGTTTGACTGTACCATGCTCTTCAACTGAATTCCATGGGGAAAGACATACAATTGAAAATTTAAAAGGCGTTGATGATGCTTCTGGAGTCCACAAAGAGGACTTAAATGCTGAAGGTCATGGTTCTCTTCCCTTGGTGGCTGGATCAATGAAAACATACGAACAAAATCTTGTCCCAAACTCTAATGACATGCACTATGACCAAGATGTTCCTTTCAATGAGAAAGAGAAGGCCAAGTTGCCTAATGATTCTAGTGATATAGAATGTGAGATTATTGAATCTCTTAGCAGTGATAAGAAGGTTAAACCTTCATCTCAAGGAGAGGGTATGAAAGTGAACAATGTGGTAGTTCATGGATCAGAATGTACCACTGCAATGAATGAACCAGGTGCTACTGGAGATCAAGTTATAGAGCACCTGGATAAAAACAAAAGGACTGAAGATGAAGGTTTGGCAGAAGCACATTTATTGTCATTGAGGGAGAGTCCAGAAAGGGCGAGTAACCTACATGTTTTGGAACTTGAAAAAGGTACTGCTCATAATTCTGCTATAGAATTATCAGAAGAGGCTGTTGATCAGTCATTGCCAGTGGAGACTTTAAAGTCAGCAAGTCGGAGTGAACAATCTGGGGAATTCCTACACAACACAGTTGCTCAGCCATCACCAATGGCAGAGAATTCTAGCATGGCTAGCCAGATTGAACAGGCAGTGAAGGCCAATGAAATTAGTGAAAACTCTTCGAATAAGTTGGAAGTTTGTCTTGCTCTTTGTGATTCAACAGTAAAACAGGATGGTGGTGCTAAAGGACTAATTATCCCTGGAAGCCATGAAGAAGCAGCTGTAGGAAAAAATCATGAAATGCCATCCTCAAAAGTTGCAGATTCTGATAAACCTAAATGTGGTACACCAACTGTTATTACTTGCACTATGCTTTCTCAAAGTGAAAAAGAAAAGAAAGAGGGAGTCCAGGAGTCAAAAAGCAAGAGTGTCCCACTGTCTGAGGTCACTGTCCAGTCAACTCCCCAGAATGTAAGCGGAAATGATGCAGCCAAAAATGAGAGGAGCTTCACCTTTGAGGTCCATCCATCACAAGGTCTATCAGGAAGGGAGACTGGCAAGGATGGGCAATCATTGTCCACCATCAAAGATTGCAAAATATCCACAATTGTGGTGGGATCTCCCTTAAAACCTGGAGTTGGCCAAATGGATCCTAAGATGTTACCCGGGGTTTCTCACGGAAGTTCTCAAACTCCTGACCGGGAGATTGCACGTGGACGTTCCAAAGGTACTTCTGAGCGTAAAACGAGGCGAGCATCTGGTAAGGCAACAGTGAAAGAAACTGCTAAAAAAGGAAACCATGTGAAGGAAACAACCCCATTGAGGCAGTCAGAAAGACAGGATAAGTCTTGTAATGTGTCAGTGAGCTTCTCTGGGGCTGGTCAACCTGTACCGTTTGAAGGGTTGAAGGCTTATGGGAATGTTGAACGCAATGTTACTGTACCATGTGGTGTGATTTCTGTTCCCACATCCATTTTGCCAGATTTGAACTCTTCAGCTCCGCCATCTGCATTGTTTCAACAACCTTTCACAGATTTACAGCAAGTGCAATTGCGAGCCCAGATCTTTGTTTATGGATCTCTGATACAAGGAGCAACGCCTGATGAAGCATGTATGACTTCGGCCTTCGGAGCATCTGATGGTGGAAGGAGTGTTTGGGAGCCTGTATGGCGTGCTTGTGTTGAAAGGCTTAAAAGTCAGAAATCCCATCCCAGCAAATCTGAAAACCCCGTTCAACCTCGTTCAGAATCAATAAATGCAGGTGTTAGGCCGCTTGATCAATCAAGCAAACAGGGTGCACTTCAAAGTAAGGTGCTTCCCTCACCTGTTGTTCAAGCAAGCAGCAAGGGTACCCCGTCACCGGTTGTTAATTCAATGATACCTCTTTCATCACCACTTTGGAATATATCTACCCCTTCTTCTGATGGCTTGCAGTCCAGTGTTATGCCAAGAAGCGGTCTTCTTGATTACCATCAAACATTGTCCCCCTTGCATTCTTTTCAGACTCCACATACACGGAGTTTTGTTGGACATAACACTTCTTGGCTACCTCAGTCACCTTTTCCTGGCCCATGGGTTACTTCTTCACAAGCTTCTGCCTTCGATACCAGTGCTCGTTTCTCTGTGTTGCCTATGACAGAGACAGTGAAATTAACCCCTGTTAAAGAATCAGTGGCGCCTTTCTCCTCTGGAACAAAGCATGCTTCTCCTAGTACTGTGGTCAATAGCACAGGTCCTGTTAATTTTGTGGGGAGTCCTTCCCTGCCTGACATGAAAAAGGCGACTGTATTGTCTGAAAAGAATTCCACTGAACCAAAGGGTAGAAAGAGGAAAAAGGCTACTGTTTCTGAAAATCTTGCCCAGATCCCACTGCTTGCTCAAACTCGGATAGAATCAGTATCTGCTCCTATTGCTACTGGTCATCTGTCTACATCAGTTGTTGTCTCAACTCCTGCATGCTTTGCATCTAAAGGCAATGACAGTAAGATCATCACGGCTGTATCTCCTACATCTTTGACTGCTCACCAAAAAGGAGGGGAACAGAATGCAGAGCAGAAGGCTGCATTATCAGAGGATACTTTTAGCAAAGTGGAGGAGGCGAAGCGACAGGCGGAGGATGCTGCATCTTTTGCTGCTGCTGCAGTTAGTCACAGCCAAAGTGTATGGACTCAGTTGGATAAGCAGAAGAGTTCTGGATTGACTCCAGATGCTGAAGCCAAGTTAGCTTCTGCAGCTGTTGCAGTAGCAGCAGCTGCTTCTGTTGCCAAGGCAGCTGCTGCAGCTGCTAAGATTGCATCAAATGCTGCGCTGCAAGCAAAACTGATGGCTGATGAGGCATTGATCTCTAGTAGCAATCCTACTCAGTGTAATGCAGCTTCACTTACTGGTTTTGTGAACAATATGGGGAAGGCTACTCCTGCATCCATTTCGAAGGGAGGGGATGGGAGCAGCTCTTCCAGTTCCGTCATAGTTGCTGCTAGGGAAGCTGCTAGGAGAAGGGTTGAAGCTGCATCAGCTGCCTCAAAGCATGCCGAAAACTTGGACGCTATAGTAAAAGCTGCTGAACTGGCAGCAGAGGCTGTTTCACAAGCTGGGAAAATAGTTGCTATGGGTGATCCTTTCCCTTTGAATGAGTTGGTAAAAGCTGGCCCAGATGGCTACTGGCGAGTTCCTCAAATGCCCCCTGAGCAGGGTGTAACATTGATCAATGGTAATGGAGAACAATCGGAAGCAGACAACATTGAGGAAGGCTTCAATGTTTCTGGTAGGCATGGCAAGGAAGGACCATCAAAGGAGGCAAAGACTACAAACCGTGATTTGTTTCCTCTTTCGAGAGAGTTTTCCGGGGAGTCATTGGAGGATCACACGAGGGCAGTGGATGGCATCTCAAGTTCCTTTACAAGCAGTGAAAAGGATTCAAGAGGGCAAAGGAATCGTAGAGCATCTGACTTAGCCAAAACCATAGGTGTTGTTCCTGAATCTGAGATTGGATCAAGATCTGCTTCTATCACTGCTCAGGATGATTATGAAAAAGGAGCAGGGACTTTGAAAGAGAATAGCATCAAGGAGGGTTGCCTTGTTGAGGTTCACAAAGAGGGTGATGAGTTTAAAGCAGCCTGGTACTTGGCCAATGTATCGAGTCTGAAGGATGGAAAAGCTTTTGTTGTTTACTTAGACCTTCAATCAGATGATGGTTCAAAGCAGCTAACTGAATGGGTAGCACTTGAAGGCGAAGGCCACAGGGCACCCCAAATACGAATTGACCGTCGTACTGCCATGTGTTTTGAAGGAACTAGGAAGAGACGCAGAGCGGCCGTGGGGGAATATGTGTGGTCTGTTGGAGATAGGGTTGATGCATGGATAAAGAATTGCTGGCGAGAGGGAGTTGTCACAGAAAAGAACAGTAAGGATGATACTACACTAACTGTCCATTTTCCAGCTGGAGGGGAAACGTCGGTTGTTAGAGCGTGGCATCTACGACCAACGCTCATTTGGAAGGATGGGGAGTGGATTGAGTTTTCCAGTTCAAGGCAAAGGGACCCTTCTTCCCAGGGCGATACACCCCAGGAGAAGCGATTGAAATTGGGCAGGCCTTCAATAGAGGGCAAAGAGAAGGATGACATCTCAAAAAATGTTGAACTTGTGGAATCCGAGAAACCGGGGGATTCACAGTTACTGCCGTTATCTGCCAATGAAAAAGTATTTAATGTTGGTAAGAATACTAGACATGAGAGTAAGCCTGATACACTTCGAACAGTACAGACTGGTCTACAGAAAGAAGGGTCAAGGGTGGTTTTTGGTGTTCCTAAACCTGGAAAGAAAAGGAAATTTATGGAAGTAAGCAAACATTATGTTGCAGAGAAGAGCAGTAAGACTAATGAACCAAATGATTCGGCTAAATTTGCAAAATATTTGATGCCTCAAGGATCAGGATCTCGTGGATGGAAGAACACTAAAATTGATGCCAAGGAAAAACAGCCAGCTGAATCCAAGGCTAGGGTTCTTAAGTCTGGAAGACCACTGAGTGTTTTTGGTAGAACCCTACCTCAGAAGAACAAGTTTTTGACCTCTGCACCTCAAAACGAAGGCACTGTAATGGATCATGCGATCAAGGATTCTGTTAACACTGACAAGAATGAATCAGGACAGCAGAACCTGATGGAATATGGATCATTTTCTAATACTGAAGGGGCTGCACAAGGCCCGATTTTATTTTCTTCACTAGCTCTTCCATCAGATGCTCCTTCAAAGAAAATATCCACATCAAATGCCAAATCTGAACGGGTGAATAAAGGAAAATTTGTACCTTCAACAGGAAAGTTGGCTAAAGTTGAGGTGAAGAACAAACCTAACAATGGTAATCCGGGAAAATTGGTTCCTGAAGTCATGGAGCCACGGAGATCGAACCGCAGAATCCAGCCAACATCAAGGCTATTAGAAGGATTGCAAAGCTCGCTGATGATCTCGAAGATTCCTTCTGTTTCACAAGATAAAACTCAGAGAAGCCAGAACAAGGGTAGTACTTCTAGAAGGGAATAA
>LJCHANGYE24802
ATGGATTATGATAACAATGATTTTCAAGGCCAGAATCTTCAATTAGCTGGTGAAGGGGGCTCCAAACTCTCTCCTGTTCTACGTCCATATGCTCTTCCTAAGTTTGATTTTGACGACGGCCTTCAGGGGCATCTAAGGTTTGACAGCTTGGTTGAAAACGAGGTTTTTCTTGGCATATCAAGTCAAGAAGACAATCAGTGGATTGAGGATTTCTCTCGTGGAAGTAGTGGAATAGAGTTTAGTTCAAGTGCTGCAGAATCTTGCTCCATTTCAAGGCGTAACAATGTTTGGTCTGAGGCAACATCATCTGAATCTGTTGAAATGTTATTGAAATCCGTTGGGCAGGAAGAGATTGTCTGCGGAGAAACTATTGTGGAAGAATCAGATGCTTGCCATGAGTTGGATAACTTAACTGAGCAAATGGAGCCTCATATGAAGCAAGATGACAAAGTGACAGATTTTATGGATTCATATCCTGCATTACCAACAGATGAGCTTGTGGAACATGTGTCTAGGCTGAATGATGTCGAAGGTACTTCCCAAACTCAAGGGGCTGAAAGATCTACCCATGGAAGTTTACACGTGTTGGATCCAAATGCTTCTAGTGAAACATGTGGTGTATTTATGACTCAGAATAATGTTGGAGTTGATAGAAGAAGTGATGGTGAAAATCAAATTGAAGTTGATACTTCAGTACATGAATCTCTTGACAATAGAATGCAAAAAGATTCTACTGGTTCAGGGATGCAAATTGATGATGTAGACTCCTCTTCACAGGATATTGCTGTAGGTGTTGAGATGGTCAATCAGAAACCTGAGAATCAGGTAAGTGATGCTAGTTTTGAGAATGCTAATTGCTTATTAACAAACACTGGTAAGGCTGCAGGGGAGCACCATATTCTCAGTAAGGAGGTTGATATGGATGCTCAAATTTTGAAGGGAACTGTATTTGAAACTGGAACTCGCAATTTGGAGAACCTTCCGTCTTCTTCTTCAAAGGTAGAATCCACAGAACAACATTCAGTTGAAACTGGTATCAATAACTTTGAGGAGCCTACCAGTTTGCCATTGAAGGGAGTTTGCAACTTACAGATAGCTGAAGGATGCAGTAAGGTTATATCCTCCACAGACCCTGATAAGGGCAACAAATTTGAACATGTGGATTTGTCCAACAGCTGTGGAATTCATCAGCGGTTTAGGGTAGATATGCATCAGGACTTACCTGCAGGTTTTCAAGGTGATGGCAATCTTGAAGGGTGTGCCATTGAGGTCAGCAACATGAATGCGGGAATTCCTTCTAGTTCAGAGTTAAAGATGGATCAGATAAAACATGGAGAGAACAGTTCTGGTGCGGACAATAAAGTTTTTGATGGCCATGGTGATGGAAGCAGCAGCAATTATGTGGGAGATCACTTTAGTTTGACTGTACCATGCTCTTCAACTGAATTCCATGGGGAAAGACATACAATTGAAAATTTAAAAGGCGTTGATGATGCTTCTGGAGTCCACAAAGAGGACTTAAATGCTGAAGGTCATGGTTCTCTTCCCTTGGTGGCTGGATCAATGAAAACATACGAACAAAATCTTGTCCCAAACTCTAATGACATGCACTATGACCAAGATGTTCCTTTCAATGAGAAAGAGAAGGCCAAGTTGCCTAATGATTCTAGTGATATAGAATGTGAGATTATTGAATCTCTTAGCAGTGATAAGAAGGTTAAACCTTCATCTCAAGGAGAGGGTATGAAAGTGAACAATGTGGTAGTTCATGGATCAGAATGTACCACTGCAATGAATGAACCAGCTTTAGATGTTACTTTGGAAAATACAAACTTGGCATCACATGACACACTGAATGGTGTTCCCTTGCTTTCTGGGGCAGGTGCTACTGGAGATCAAGTTATAGAGCACCTGGATAAAAACAAAAGGACTGAAGATGAAGGTTTGGCAGAAGCACATTTATTGTCATTGAGGGAGAGTCCAGAAAGGGCGAGTAACCTACATGTTTTGGAACTTGAAAAAGGTACTGCTCATAATTCTGCTATAGAATTATCAGAAGAGGCTGTTGATCAGTCATTGCCAGTGGAGACTTTAAAGTCAGCAAGTCGGAGTGAACAATCTGGGGAATTCCTACACAACACAGTTGCTCAGCCATCACCAATGGCAGAGAATTCTAGCATGGCTAGCCAGATTGAACAGGCAGTGAAGGCCAATGAAATTAGTGAAAACTCTTCGAATAAGTTGGAAGTTTGTCTTGCTCTTTGTGATTCAACAGTAAAACAGGATGGTGGTGCTAAAGGACTAATTATCCCTGGAAGCCATGAAGAAGCAGCTGTAGGAAAAAATCATGAAATGCCATCCTCAAAAGTTGCAGATTCTGATAAACCTAAATGTGGTACACCAACTGTTATTACTTGCACTATGCTTTCTCAAAGTGAAAAAGAAAAGAAAGAGGGAGTCCAGGAGTCAAAAAGCAAGAGTGTCCCACTGTCTGAGGTCACTGTCCAGTCAACTCCCCAGAATGTAAGCGGAAATGATGCAGCCAAAAATGAGAGGAGCTTCACCTTTGAGGTCCATCCATCACAAGGTCTATCAGGAAGGGAGACTGGCAAGGATGGGCAATCATTGTCCACCATCAAAGATTGCAAAATATCCACAATTGTGGTGGGATCTCCCTTAAAACCTGGAGTTGGCCAAATGGATCCTAAGATGTTACCCGGGGTTTCTCACGGAAGTTCTCAAACTCCTGACCGGGAGATTGCACGTGGACGTTCCAAAGGTACTTCTGAGCGTAAAACGAGGCGAGCATCTGGTAAGGCAACAGTGAAAGAAACTGCTAAAAAAGGAAACCATGTGAAGGAAACAACCCCATTGAGGCAGTCAGAAAGACAGGATAAGTCTTGTAATGTGTCAGTGAGCTTCTCTGGGGCTGGTCAACCTGTACCGTTTGAAGGGTTGAAGGCTTATGGGAATGTTGAACGCAATGTTACTGTACCATGTGGTGTGATTTCTGTTCCCACATCCATTTTGCCAGATTTGAACTCTTCAGCTCCGCCATCTGCATTGTTTCAACAACCTTTCACAGATTTACAGCAAGTGCAATTGCGAGCCCAGATCTTTGTTTATGGATCTCTGATACAAGGAGCAACGCCTGATGAAGCATGTATGACTTCGGCCTTCGGAGCATCTGATGGTGGAAGGAGTGTTTGGGAGCCTGTATGGCGTGCTTGTGTTGAAAGGCTTAAAAGTCAGAAATCCCATCCCAGCAAATCTGAAAACCCCGTTCAACCTCGTTCAGGTGTTAGGCCGCTTGATCAATCAAGCAAACAGGGTGCACTTCAAAGTAAGGTGCTTCCCTCACCTGTTGTTCAAGCAAGCAGCAAGGGTACCCCGTCACCGGTTGTTAATTCAATGATACCTCTTTCATCACCACTTTGGAATATATCTACCCCTTCTTCTGATGGCTTGCAGTCCAGTGTTATGCCAAGAAGCGGTCTTCTTGATTACCATCAAACATTGTCCCCCTTGCATTCTTTTCAGACTCCACATACACGGAGTTTTGTTGGACATAACACTTCTTGGCTACCTCAGTCACCTTTTCCTGGCCCATGGGTTACTTCTTCACAAGCTTCTGCCTTCGATACCAGTGCTCGTTTCTCTGTGTTGCCTATGACAGAGACAGTGAAATTAACCCCTGTTAAAGAATCAGTGGCGCCTTTCTCCTCTGGAACAAAGCATGCTTCTCCTAGTACTGTGGTCAATAGCACAGGTCCTGTTAATTTTGTGGGGAGTCCTTCCCTGCCTGACATGAAAAAGGCGACTGTATTGTCTGAAAAGAATTCCACTGAACCAAAGGGTAGAAAGAGGAAAAAGGCTACTGTTTCTGAAAATCTTGCCCAGATCCCACTGCTTGCTCAAACTCGGATAGAATCAGTATCTGCTCCTATTGCTACTGGTCATCTGTCTACATCAGTTGTTGTCTCAACTCCTGCATGCTTTGCATCTAAAGGCAATGACAGTAAGATCATCACGGCTGTATCTCCTACATCTTTGACTGCTCACCAAAAAGGAGGGGAACAGAATGCAGAGCAGAAGGCTGCATTATCAGAGGATACTTTTAGCAAAGTGGAGGAGGCGAAGCGACAGGCGGAGGATGCTGCATCTTTTGCTGCTGCTGCAGTTAGTCACAGCCAAAGTGTATGGACTCAGTTGGATAAGCAGAAGAGTTCTGGATTGACTCCAGATGCTGAAGCCAAGTTAGCTTCTGCAGCTGTTGCAGTAGCAGCAGCTGCTTCTGTTGCCAAGGCAGCTGCTGCAGCTGCTAAGATTGCATCAAATGCTGCGCTGCAAGCAAAACTGATGGCTGATGAGGCATTGATCTCTAGTAGCAATCCTACTCAGTGTAATGCAGCTTCACTTACTGGTTTTGTGAACAATATGGGGAAGGCTACTCCTGCATCCATTTCGAAGGGAGGGGATGGGAGCAGCTCTTCCAGTTCCGTCATAGTTGCTGCTAGGGAAGCTGCTAGGAGAAGGGTTGAAGCTGCATCAGCTGCCTCAAAGCATGCCGAAAACTTGGACGCTATAGTAAAAGCTGCTGAACTGGCAGCAGAGGCTGTTTCACAAGCTGGGAAAATAGTTGCTATGGGTGATCCTTTCCCTTTGAATGAGTTGGTAAAAGCTGGCCCAGATGGCTACTGGCGAGTTCCTCAAATGCCCCCTGAGCAGGGTGTAACATTGATCAATGGTAATGGAGAACAATCGGAAGCAGACAACATTGAGGAAGGCTTCAATGTTTCTGGTAGGCATGGCAAGGAAGGACCATCAAAGGAGGCAAAGACTACAAACCGTGATTTGTTTCCTCTTTCGAGAGAGTTTTCCGGGGAGTCATTGGAGGATCACACGAGGGCAGTGGATGGCATCTCAAGTTCCTTTACAAGCAGTGAAAAGGATTCAAGAGGGCAAAGGAATCGTAGAGCATCTGACTTAGCCAAAACCATAGGTGTTGTTCCTGAATCTGAGATTGGATCAAGATCTGCTTCTATCACTGCTCAGGATGATTATGAAAAAGGAGCAGGGACTTTGAAAGAGAATAGCATCAAGGAGGGTTGCCTTGTTGAGGTTCACAAAGAGGGTGATGAGTTTAAAGCAGCCTGGTACTTGGCCAATGTATCGAGTCTGAAGGATGGAAAAGCTTTTGTTGTTTACTTAGACCTTCAATCAGATGATGGTTCAAAGCAGCTAACTGAATGGGTAGCACTTGAAGGCGAAGGCCACAGGGCACCCCAAATACGAATTGACCGTCGTACTGCCATGTGTTTTGAAGGAACTAGGAAGAGACGCAGAGCGGCCGTGGGGGAATATGTGTGGTCTGTTGGAGATAGGGTTGATGCATGGATAAAGAATTGCTGGCGAGAGGGAGTTGTCACAGAAAAGAACAGTAAGGATGATACTACACTAACTGTCCATTTTCCAGCTGGAGGGGAAACGTCGGTTGTTAGAGCGTGGCATCTACGACCAACGCTCATTTGGAAGGATGGGGAGTGGATTGAGTTTTCCAGTTCAAGGCAAAGGGACCCTTCTTCCCAGGGCGATACACCCCAGGAGAAGCGATTGAAATTGGGCAGGCCTTCAATAGAGGGCAAAGAGAAGGATGACATCTCAAAAAATGTTGAACTTGTGGAATCCGAGAAACCGGGGGATTCACAGTTACTGCCGTTATCTGCCAATGAAAAAGTATTTAATGTTGGTAAGAATACTAGACATGAGAGTAAGCCTGATACACTTCGAACAGTACAGACTGGTCTACAGAAAGAAGGGTCAAGGGTGGTTTTTGGTGTTCCTAAACCTGGAAAGAAAAGGAAATTTATGGAAGTAAGCAAACATTATGTTGCAGAGAAGAGCAGTAAGACTAATGAACCAAATGATTCGGCTAAATTTGCAAAATATTTGATGCCTCAAGGATCAGGATCTCGTGGATGGAAGAACACTAAAATTGATGCCAAGGAAAAACAGCCAGCTGAATCCAAGGCTAGGGTTCTTAAGTCTGGAAGACCACTGAGTGTTTTTGGTAGAACCCTACCTCAGAAGAACAAGTTTTTGACCTCTGCACCTCAAAACGAAGGCACTGTAATGGATCATGCGATCAAGGATTCTGTTAACACTGACAAGAATGAATCAGGACAGCAGAACCTGATGGAATATGGATCATTTTCTAATACTGAAGGGGCTGCACAAGGCCCGATTTTATTTTCTTCACTAGCTCTTCCATCAGATGCTCCTTCAAAGAAAATATCCACATCAAATGCCAAATCTGAACGGGTGAATAAAGGAAAATTTGTACCTTCAACAGGAAAGTTGGCTAAAGTTGAGGTGAAGAACAAACCTAACAATGGTAATCCGGGAAAATTGGTTCCTGAAGTCATGGAGCCACGGAGATCGAACCGCAGAATCCAGCCAACATCAAGGCTATTAGAAGGATTGCAAAGCTCGCTGATGATCTCGAAGATTCCTTCTGTTTCACAAGATAAAACTCAGAGAAGCCAGAACAAGGGTAGTACTTCTAGAAGGGAATAA
>LJCHANGYE24803
ATGTCTACCGCTGATCTGACAACCGAAGTCACACGATCATGCTCAACCCCAACTGATTCAGCCATCTCGATGCAATGTGATGCAAGGAGCTCTGTAGCTGATGCCAAAGCCGAACTCATTTTTGAGCTTGAAGATTTAGAGTTTTCTGCTGCAGCCACAGCAGCCAACGCTGCAGCTAGTCCAGCAACAGAGAGGGCAGCGTGGATCCGTGCATTTTCTACTCGCGCTTTGTCTTTCTTCTTTAGGTTGCTATTGTTGGAATCCTTGAACCACCTACCGAATGACCCTGTTCTCCGAGCACTTAAAGAATTCACGACCTTGCATGGCTGCAACAAAGCACAGACAAATAAGAAAAGGTGTGCATTCTAG
>LJCHANGYE24804
ATGGAGTGGGGTTGGAAGAAGAATTCTTTTCGTTGGGTAGAGAATGTGGAAGAGAATGAAGATCTGAAAATAGTTTCAACCTTATCGTCGATTCCTCAACCACAAACACCAAGGGAACCCATGGAGTTCTTGTCAAGATCTTGGAGCCTCTCTGCTTCGGAGATTTCAAAAGCTCTGGCTCAAAAACAAAAACAGTTTCTTGTTGATAAGAATCCAATTGTAACCCCAGAGACATTTGTCCCACCAACATATCCATGCAAGGTCGTGAATTCTTTAAGTGCTCGGAGAACAGGGTCATTCGGTAGGTGGTTCAAGGATTCCAACAATAGCAACCTAAAGAAGAAAGACAAAGCGCGAGTAGAAAATGCACGGATCCACGCTGCCCTCTCTGTTGCTGGACTAGCTGCAGCGTTGGCTGCTGTGGCTGCAGCAGAAAACTCTAAATCTTCAAGCTCAAAAATGAGTTCGGCTTTGGCATCAGCTACAGAGCTCCTTGCATCACATTGCATCGAGATGGCTGAATCAGTTGGGGTTGAGCATGATCGTGTGACTTCGGTTGTCAGATCAGCGGTAGACATTCAAAGCCCAAGCGATATAGTGACTCTCACAGCTGCAGCTGCAACAGCTTTGCGAGGTGAAGCAGCTCTGAAAGCGAGGGTTCCAAAAGAAGCAAAGAAGAACGCCACTATAATTCCATATGATAAGGGTATGGCAGAAGCTCCAAGGGTTCCTTCTTTTCATAGCGAAATGGAACAAGAAAATCCTGCTCCTGCTCATATAGGTGACTTATTGCAACATGCACAAAAAGGAGTCCTGCGATGGAAGCGTGTGTCTGTCTATGTCAACAAAAAATCTCAGGTCATAATTAAGATCAAAAGCAAACACGTAGGAGGAGCCTTTTCCAAGAAGAGCAAATGTGTTGTCTATGGAGTCTGCGATGAGAGTCATGGGACTTCCCCATGGCCATTCAAAAAAGAAAGAGAGAATGTGGAAGCCTATTTTGGGGTCAAAACGGCACAGGGCCTTCTAGAGTTCAAGTGCAATAACAAGATCCATAAGCAGAAGTGGCTAGATGAGATACAAAATCTTCTTCACCAATCCACTTGCGTTGAAGATGCTGACAGCTCCAAGTTTTTAAATATTACAAAGAGTCTTTGA
>LJCHANGYE24805
TATGTGAGTGTGGCTGAGGCTCACTCATGTTGGTATAAGCCCATATCACGTTTTCATGTCATTTCATTGCATTCCGCCATTGCCTCGGTTTGCGTGCCCGTGTGCACGCATTTCGAGGCACCCCATTTTTATCCGCCGGCATCCTATGTGAGTGTGGCTGAGGCTCACTCATGTTGGTATAAGCCCATATCACGTTTTCATGTCATTTCATTGCATTCCGCCATTGCCTCGGTTTGCGTGCCCGTGTGCACGCATTTCGAGGCACCCCATTTTTATCCGCCGGCATCCTATGTGAGTGTGGCTGAGGCT
>LJCHANGYE24806
ATGATTACGGAAAAAGTGGAAAGAAGAAACGAAAGCGAGATAATGAACCTATTCAAACGTGGAAAAAACGATCAATTTTTTTTGAATTACCTTATTGGAAGGTTGGCTACAATGGTTGCTAGTTGTAAGGAGAGGTTACGTCCGAGGCATACATCAAGTGAAGTCTTTCTTGAAGGACCATCCAACTTCTTGCCTCAAGATTCCCTAGAAACCGCTGCAGTTTCTACAGAAAGTTCACAAAATCTTAAACGAAAAAGGGGCCCAACCAAATTGAAAACAATTGCAGTGGATGGCGGAAGTTGA
>LJCHANGYE24807
TCACTTGAATTTTTTTTTCTTTTTTTTGGATCAGCAGACCACTGGTCTCTCTCTTTCCATCCTTTTCATTCTCTCATCTCTCTCTTATTTGTGCTCTCCCAATCCAGAACGTTCTCATCACCGACCCCCTCTCTCTCATCAGCGACTGTGAGTCTCTCTCTCTCTCTCTCTCCATTGTTCTCTTCGATGAGCAAGGGACTATCAGCAGGGGTCTCTTCTCGTCGCCGATCCCCATCACTCTCTCTTCTCGTTGTCGATCGGTCTCTCACAGTCGACATCCTACCCCTCTCTTTCCCTCCATCTCTTTCATCTCTCTCCGGTGAACATCAGTTGACGAGGATCTAA
>LJCHANGYE24808
TTGCCTGTAGCTTTGAAAGGATTAATGCCAAAGGGACCAAGAAATGCCATACATCGGTTGAGTTCATTCTTTAATAGAATATGTCAACGAGTCCTTGATAGAGAACAAATAGCTGCCCTTGAAGAAGAAGTCATTGAAACCTTATGCATGTTTGAAAGGTTCTTTCCACCTTCATTCTTTGACATCATGATTCATTTAACGATTCACATAGGACGAGAAGCACGATTATGTGGACCAGTCCAATACTGTTGGACATATCCCTTTGAAAGATATATGAAGATACTCAAAGAATATGTTAGGAATCCTGCACGACCTGAAGGCTGCATCGCAGAATGCTATCTTGCAGATGAGTGCATGTTATTTTGCAATAAAAATATGAAGACAACTATTGAAGTAGATTATCAAGTAGGCCGCAATCAAGATTTTGATAATGATGTG
>LJCHANGYE24809
AAATCTTGGGTCTTTCCACAAACTCTTCCCATTTCAAGATTGATAAAAGATCATATAAAAGACATCTTGCAGCACATATCAAGTGTGTCTGGGCTTGAAGCTTTAATTTGGACAAGTGAGTTGAATATCATTACCTTTGAAGACATTGGAAACCTCATAAAGCAAAAAGAAATTGCCAACAATGTCATTGATGGCTATGGAGAGATCCTTTTGGCTGACCAAATCAGAGAGAAACAACAACCAACCTCATTTTTTTTCACATCCATGTGCTTAAATTTCATCAACATGACAGAAAATCAAAGTTTTCGAGTGTCCTTATTTGACAAGCATATTGAAACAGCATGGAGGAACTATAGGTTCCTCCATTTCCCAATAAATACTGGAGGTAATGAGAAGTCCACACATGGAAATCACTGGACCTTGCTTGTCCTGGACAAACAAGACAATTTATGGAGGTTCTACAACTCATTGAGGCCAAGGAGGGATGATGCAGAAGACAAATATGTCAAAGATGCAAAACAATTGGTAACGAGTGCAAATTTCTCTGATCCATCATCATCTTTATGTGATGATAATTTTCATAGAATCCCATTGACTTGTCCGTAA
>LJCHANGYE24810
CTAGGATCAAAAACCAGCAGCAAAACACTAGAAACACCAAGGAAGCAAGAACAACTCTCTCAGTCCTCTTATCATCTAAGATCAAAAACCAGCACTAAAACACCACAAACTCCTTCCCAAAACACACAAGTCCAAGCTGATGAAGCAACTAGCATCCAGATGAGTACCCCAACTTCAAAAGACTCAAGCTCAAGGGGGAAAAAACCTGTTAAACTCCACAGAAAGAGAGCTCACTACAGCATTCAATACCGATCCAACCTCTCATCTGTCGTCTCCTTCTTTCAAACACTTAAATTCAGTTCAAAACATCTTCTAGAGCTTCAAAAGACCCCATTCTGGTATTTGATTCAAGCACTAACCACTGGAAGGATGGATCCAAAGAAATCTAGGAAATCCGATGATGATGTAGTTGCCATAATCCAATGTTACAATGAAAAAACAAAAGCATTCACAGTTGGGAAGAAGAACCTGACCTTTACAACAAATGACATGACCTTGATTTTTGGTTTGGAAGGAGGTAAAGGAGCCATGTCATTAAGATACTCTAAAAAGCCAAAATCTGCATTCCTCAGGAGAAGATTCCAAAAGGACACAAGGCTCACTGGTCCTGTTCTTAAAAATGCCTTGGTCAAAGCAATGAAAGGCAAGCAACCAACTGACTTCAAAGATGTAGCAATCATTGTTACATTGTACTTGTGTCTCACCCTATTTTTTGCAACAAGTGGGAATTCAATAGGTTGGGTTTTTATAAAGTATGTGGAACCTCTTGAATCAATGAAACAGTATGATTGGCCG
>LJCHANGYE24811
TTTGGTTTAAAATTTATGTGCCAGCAGTGTGTTCTATCTATTGTATGCCCTGTTTTTGGCAAGCAAGTTGGCAATGATTCGCCACCGATTCCAAATGGTGTGGAACTGGGTTTATCAGAGAATCATTGGTTATCTTCCGCGAGAATGGAGGCAGCAAATGGGACATGTCGGGAACAGGAGAGACCTGCTTCCACGACATCTATAAGAAATGAAAGCTATGGTGGATTGAAGGTTGTATGTGTCTCTGTTCTGTTGTGCTCTATTCTGTTACTCCCCTGTTTTGTGGAACTGGGTATCTGA
>LJCHANGYE24812
GTTGTCTATGAAGGACTGCCAGCCATCTGTTTCAACTGTGGCATAATTGGTCATAGTCTGGATGACTGCAAGGTTTCCAGTAAGGCTTCTTCCACAGCTGAGAAACCCACACCTCCCTCTCCTCCTCTTTCTGAGTTTGGGCCCTGGATGCTTGTTGATCGGAAAAAAACCTCAAAGTCAGTTAAATCCGGTGCCGGTAGAGCTGCCATGGCTGGTACGTCATTGCATCTAAACCCTAAAGTTTGGAGGAAAAAGATGCCTGATTCAAATTTGGCGCCCAAACCCCTTCTGCAGGTCCACGTCACCTCTGACCGTCTTGCTGCAGCTGCTCCTCCAGCTGCAATCCAGACGGCTTCAGACGGCTCCAAGTCAAACCTTTCTATTTCTAATTCTTTTCAGCTTTTAGCTGACCCTACTACATCCATTCTTGGCCCATCTCCCCAACCCTTGACCAGCTCTTCTTCTAATGGGCAGAAAAATTTTCAGAGCCCTGTCTCATCACCTATCCCCCCGTCAACCTTTACCCTTTCCTCGTCCAAATCA
>LJCHANGYE24813
ATAGAACAAATTGGCAGGGAGGAAAACAGCAGAGCAGACGAACTAGCAGGCTTTGCCTCAATGGCAGATGCATCCATCCCTCATCCATTGCTCATCGACTACTTACCAAGACCAAGCATAAAAGACCCCGAAGCAGAAGAGGTATGTTGCGCAGAATTAGGCCCCTCTTGGATGGATCCCATCATCCTGTTCCTAAAAGACGGCATCCTACCAGAAAATAAAAAAGAAGCCAACAGAATAAGAGCGAAGTCGCAGCGATTTTGGCTATCTCCATCTTTGGCATTATACAAGAAGTCATTCTTAGGGCCTTACCTAAAGTGC
>LJCHANGYE24814
GCCAACTCAATTGTAATCTTAAAGCAAGATGGGTTGCAAGATGTTCGACCTGCTCCAGAGTGTTTACAGGATGGCCCTCGGCCCCAAAAGCAAGAACTGGAAGAAATCAACATGGCCCCTAAAGGGGAACCCAGGCGTCCTATCTTTATTTGCAAAGATCTTCCAGCAGAACAAAGGAGGCCCCTCATCAAGTTGATCAAGAAGTACTCGGACGTTTTCGCATGGACATATGAAGAAATGCCAGGATTAGACAAAGATGTTACCATGCACTGTTTGAACGCCATCCCCCTGGCTCGCCCAGTCAAGCAAGGGGTCAGATTTTATAAGCTCGAGGTGGAGCTCAACATCAAGGACGAAGTGGTGAAGCTGCTTGGAGCAGGGTTTATCAAACCCATCCAACATCCCACCTGGCTTTCTAGTATCGTCCCAGTTATCAAAAAGAATGGTCAAATTCGAGTGTGCGTCGATTTCAGAGATCTAAACAAATCTTGCCCCAAAGATGAGTTCCCACTCCCAAACATAGATACCTTGATCAATTCAGCGGCGGGGCACCATATGTTCTCGTTCATGGATGGTTTCAGCGGTTACAACCAGATTAAGATGGCTCTAGAGGATGCCCCAAAGACAACATTTCACACTCCTATAGGTAACTTTTTCTATACTGTAATGCCTTTTGGGTTAAAAAACACGGGAGCAACATACCAGAGAGCTATGACAGCC
>LJCHANGYE24815
GCCAACTCAATTGTAATCTTAAAGCAAGATGGGTTGCAAGATGTTCGACCTGCTCCAGAGTGTTTACAGGATGGCCCTCGGCCCCAAAAGCAAGAACTGGAAGAAATCAACATGGCCCCTAAAGGGGAACCCAGGCGTCCTATCTTTATTTGCAAAGATCTTCCAGCAGAACAAAGGAGGCCCCTCATCAAGTTGATCAAGAAGTACTCGGACGTTTTCGCATGGACATATGAAGAAATGCCAGGATTAGACAAAGATGTTACCATGCACTGTTTGAACGCCATCCCCCTGGCTCGCCCAGTCAAGCAAGGGGTCAGATTTTATAAGCTCGAGGTGGAGCTCAACATCAAGGACGAAGTGGTGAAGCTGCTTGGAGCAGGGTTTATCAAACCCATCCAACATCCCACCTGGCTTTCTAGTATCGTCCCAGTTATCAGAGATCTAAACAAATCTTGCCCCAAAGATGAGTTCCCACTCCCAAACATAGATACCTTGATCAATTCAGCGGCGGGGCACCATATGTTCTCGTTCATGGATGGTTTCAGCGGTTACAACCAGATTAAGATGGCTCTAGAGGATGCCCCAAAGACAACATTTCACACTCCTATAGGTAACTTTTTCTATACTGTAATGCCTTTTGGGTTAAAAAACACGGGAGCAACATACCAGAGAGCTATGACAGCC
>LJCHANGYE24816
ATGCTAGAAGAAAACATCTCGAGTTTTGAGAAGCCTACCTTCAGTGCAGAAATCACACAGATGTTGGTAAAAGTTGGTTTAGATCCTGAAAAAATACTAGGAACAATGACACCCTTTGACTTTGCATTAATACTTTCACAGAGGCAGGCTATCCAGCAAGGCGGTATTATCACCGCTAGGACAGAGGGGTTAGGCTATCAGGGGAATGAGGAAAAATTTCCAGTAAACATGACTATCACTCAAGATGTGTTGGAAGATGTTGACCAAGATGAAGCTCAACCTGCACCAACAGAATTTGAAGCAGGAGGCCAAGCCACCGTGGATGACCTTTGTGAAATAAATCTGGGTGATGAAGGAGAAAACAAACCAACCTTCATTAGTGCAAATTTAAAAGAAGAAGAAGCTCGGCAATATATTTCCTTTTTAAGGGAGTATCGTGACATATTTGCATGGAACTATAGTGAGATGCCTGGTCTTAATCCAGAGATTGCAGTCCATAAGCTTGCAATTCACCCTGAGAAACAGCCAATTAAACAGCCTCAGAGGCGAACTCGACCAGAGCTTACAGCCCAAATTGAAGCCGAAGTCGACAAGATTATTAATACAGGATTCATCAAAGAAGTCAAATATCCAACCTGGCTAGCAAACATAGTGCCAGTCAAGAAAAAGAATGGTCAAATCAGGGTTTGCATTGATTTCCGTGATCTCAATGAGGCTTGTCCTAAAGATGACTTTCCTTTGCCCATCACTGAACTTCTTGTAGATGCAACTATTGGGTATGAAACCCTGTCTTTTATGGATGGATACTCAGGATACAATCAAATCCGAATGGCACCTAAAGATGAAGAAATGACTGCATTCAGGACTCCGAGAGGAGTCTTTTGCTATAAGGTAATGCCTTTTGGCCTGAAAAATGCTGGGGCCACGTATCAAAGGGCGATGACTGTAATTTTTGGTGATATGCTATGCTCCATGACACCATCGAATGCTATGTTGATGATCTTGTCGTCAAGACAAAGGAAAAGGAAAACCATGTGGAAGATTTGA
>LJCHANGYE24817
ATATATATATATATATATTTTTTTTTTTATTTAGGAAGCATGGACAAGACCCTTGAATATCTTCGACGTGACGAGAGGGATGTACTGGATAAATCTGGTCCGAAAATAATTCGGCACAAACCTATCACTGCTTTATTGTCACCCATCGAGTTGGACCCCTACATCCCTTTACATACGGCTTCCGAAGACTTGGTTTATACAGGAATTCGAAACTGCTGTGAGATTCTCGAGAAAGGGCACTCAAAATCAATTGGTTCATTCCCTGTCTCAATCCTTCGTCCATTTTCTGAGGACCTTGACTACTCTGAATTTAATACTCTTCTCAAGAGAATGAAGCATGAAAAACTGAAGTGGGATAATTCCTTTAATGTCCGTGGCATTTCTACCCATTTGCAATCCCCCATATGGATTTTTTGGTTGAATGACGTTCTTTCCACATTTGCCCCTTTTGAAGAA
>LJCHANGYE24818
ATGAAAGTTCTGCTGTGGAATTGTCGAGAAGCTGCAAACCCACATTTTTTAAGGCATTTCAATAACCTCATGGAAGATCATCGTCCTCAGCTAGCAGTGGTCACTGAAACTAGAGTTGGTGGCAGTAGAGGTGCTGCTCTATGTCAAAACTTGGGCTTCTCCAAGTATCACATTGTGGAAACACACGGTTTTGCTGGAGGAATCTGGTTGCTTTGGAATGATCTGGAAATCCACTGTGACATCATAGCTCAGACTCAACATGAGGTCCATGCTTGGATTCAGGTCTCTTCTATACCTTCTCCGTGGCTTTTTTCAGCTATCTATGCTAGTCCTATATTCAATTCTAGGAGACTATTATGGGAAAACCTTACCCCTTTGGCTGATTCCCATAATACTCCCTGGCTCATAATGGGTGATTTCAATGAATTACTAACCAGTGCAGACAAATTTGGAGGTAGACCTATCAACCTCTCTAGAGCCCTCAAATTCAAAGAATGCATGGACCACTGTGGCATGTTAGACCTGGGCTTCTCTGGCCCAAAGTTCACTTGGACAAACCTCAGAAATACTGGAGCACTCATTCGGGAAAGACTGGACAGAGCTTGGAGTAACCATGATTGGCAACTTCTTTTCCCCGAAACTAAAATCCTCCACTTACCCCGCATTCACTCAGACCGCTGCCCTGTCCTCCTTAAC
>LJCHANGYE24819
ATTTTAGTTCTTGATATGCGGTTTCCTTCTCTGTTTATATACAGTAAATTTCATGAGTCACTAGAAAAATCTGTTGCATTGTCTGTACCGTTCTCTCTCTCTCTCTCTATCCCTTTTTCCCTCTCTCTCTCTCTATATATATATATCTCTTTCTCTCGTTGTCTCTCTCTCTCACTTATCACTCTTCTCTCTCTCTTTCTCTCTCTGTGTCTGTTTGTCTGTCTCTCACTCTTCTCTCTCTCTCTCTTTCTCTCTATGTGTCTGTCTGTCTGTTTGTCTCTCTCCCCCATTGTGTTCACCTTGCTCAATTTCTCCCTCATCTCTTCTCTATTTACCGAGCTTTCCACTACAAGAAAATGCACTTTTAGCGACCATTTTGTCTCTCTCTTGCTCATCACTTTGTCTCTGTCTGTTTCTCTCTCTCTCTTTCTCTCTATCTCTCTTCTCTATCTGTCTCTCACTCATCTCTCTCTCTCACCACCCATCTCCTCTACCACCTTCACCACTACTGCAAACGCTATTTCACTACCAGCACTACTACCACGGTCGCCATTTCATCTC
>LJCHANGYE24820
ATGTCTCTTTGTCTCTATCTCTCTCTCTTCTCTTTATCTCTTTCATTCGTCACTCTTCTTTCTCTATCTGTCTGTTTCTCTTTCTCATTTTCTCTCTGTGTCTCTCGCCTATCTCTCTTCTCTCTATCTCTCTCATTTCTTTTCTCTATCTCTCTCTCTCTCTTATCGTTCTATCTCTTTCGCCTATTTCTTTTATCTCTCTGTCTCTCTCTTTTTTTGTGTCCTTCTCTCGCTCATCTCTTTTTGCTCTATTTCTCTCTCTTTTTGTCTATCTCTCGTTCATCTCTTGTTTCTCTCTCTTTTTCGATCTCTCCATCTATATCTCTCTCTCTCTGTCTCTCACTCACTCATCACTCTTCTCTCTCTCTTTGTGTCTACTTGTCTATTTCTCTCTCACTATGTTTGCCTTGTTCATTCTCTTACTCTCATCTTCTCTATTTATCGAGCTCCTTCTGGATTTATCGATCCACTATAAGAAAATGCACTTTTAGCGACCATTTTGTCTCTCTCTTGCTCACCACTCTCTCTCTCTCTCCTCTATCTGTCTCTCACTCATCTCTCTCTCTCACCACCCATCTCCTCTACCACCTTCACCACTACTGCAAACGCTATTTCACTACCAGCACTACTACCACGGTCGCCATTTCATCTCTGCGACTGCCATTACTACTACCACCGCCACCACTCCACTACCACTACTACCACTATTGCCAGTACTACTACTACCATTACTTCTCTTTCACCCCTGCCACTCCATCTACTCTACCACTACTACAACTTCACCACTAA
>LJCHANGYE24821
ATGGAAAGACACAGAGATGAACAAGTGATCAAAAAAGGGCCATGGATCGCCGAAGAAGACGAAGTACTCATGAATTTTGTGAACAAGTATGGTCCCAAAGATTGGAGCACCATTCGATCCATGGGTCTCTTGCCCCGAACTGGCAAATCTTGTCGCCTCCGATGGGTCAACAAGCTTAGACCCAATCTCAAAATTGGGTGCAAGTTTTCGGCAGAGGAGGAGAGGGTGGTGATAGACTTGCAAGCAAGATTTGGGAACAAATGGGCGACAATCGCGTCGTATTTGCCTGGAAGGACAGACAATGATGTCAAGAACTTTTGGAGTACTAGGCAGAAGAGGTTGGCAAGAATTCTGCATTCACCGTCATCGCCTCTAACGAGCACCTTGGAGAAAATTAAAGGAAAATCTCATGCTCTTGTTCATGAGATGCCAACTCCAAAGGCACCAGAGTTCAATACC
>LJCHANGYE24822
GCTGAAAGTTTGAGAAAGATTACTAAAGATTATGTGAAAGCGTCAAAACAGTACGCAATTGTGAGGGCCACAGCCCGAACGAAGAACTTTCTAATTCAGGCAAAGGAGGCTAATCAGTTTGCAACTGCGACTTTTGTTGCAACTTCAACGGGGGCAACAAAAAATGTTGTGGTCCAACTACTCAAAAGGGTAGAAGACTCCATTAAAATGGTGGAGTTTGCCCAGAAGAAAGCTTCTGTTGAAAACATGGCCATCATTAGGGCCATTGGGAGGAGGGTAATGACCCAAACTTCTGTTGATGGAAAAAAGGCCCCTGTTGTTGAAAAAACAGTTGATGCCTATAAACCGATAGTTCTGTTCAGAGCACAAAATCGGTCAAACCAAATCTCAGTCAACTCTCAGGAGCCAAAGGAACACCCGTCGGCTCAACAGGGTTCAAATAAGGAACACCCGTTGGCCCGACAGAATAAGGAACACCCGTTGGCCCAACAGAATAAGAAACACCCGTTGGCCCAACGGGATTTGAATCAACATCAATTGACCCACTCTAAAAATGTAGGGACTGTTTTGAAAATTCATGAGGAATTTGCAAAGGCACAAACGGTTCCTTCTATGCCCTTAGGGGCTCGACTTGATATGTCATCCGGTCCAGTTTCGAAAAGACAAAGGCGAAGAAGAAATAAGGCCTTAAAGAAATTGGAACTAAGAACAGTGGCAACAAATGTTATAGGAGCTATTGAAAGGGCTCTCTCGAAAGATGAACCTCAAAAATAA
>LJCHANGYE24823
AAACTAAAATCCTCCACTTACCCTGCATTCACTCAGACCATTGCCCTATCCTCCTTAACACCCACCCCCTACCTAGCAACAATGTCAACCGTCCCTTCCGTTTCGAAACCATTTTGTTCTCGGATCCCTCCCTCTTCTCAGTTGTTCGTGACAGCTGGGCCCAACACCCTTCATCCTTCCTCCGTAGTATGGTTACTTTCACCTCCAAAGTCTCCATCTGGAATAAAACTTGCTTCGGTAACATCTTCCGTAAAAAAAGAAGACTGGAAAGATGACTGCTTGGAGTCCAGATGTCAAAGTAGGAAACATCACCCAACAAGTAACCTATGA
>LJCHANGYE24824
ATGCCTAGGTTGGGAGCAGGACCCAGGCACTACTGCTCGGGATCATCGGAGGATACTGGACTGGCGGCTCATGGGATCGTCGAGATGTTTGTCTTCTTGCTAAGACAACTCCATCTCGACCAAGCTTGGAGAAGAGGCAATAATGACCTTACGTTCATGTCATCCGATGCATATACGAAACGTTACTTTCTGCCTGCCATGAAACGTTGCTCTCCGCTTGCCGTCAAGCCACAGACGGCAGAAGGGCTTATATCACTTCTGGCAGAGTTGAGGAGAACGAGCCACCTGTCCAACAGTTTGCTTGGGCTCTAA
>LJCHANGYE24825
ATGTCGAGAGTAACTCACACGGAGGAGCACCGCAGAAGAGAGATTGCTACTGATTTGGGCAAATGGGCCAAGGAGGCTAAGGATTCTAAGGTTCCAAGAAGCGGGGAAGCTGGAGGCAAGCCAACACTGGGCAAAGATTGGAGGAAGGATTTGAAGCCCAGGCATGACTGCTTCTTTTGCAATGAGCTACATTGGGCAAGGGATTGTCCTAAGATGAGGAGTCTTATTGCAATGCTGGAAGAACTTGAAAAGGAAGAACAAGCATGCATGGGATCTCTACAGCAACTTGGTGCCACCGAGTCAAAGCCTACTACATTAACCCTAGGGGATGAGGGTTTAATGTACAAGGATGACAAGGTCGATGGGGAGGCAACCCAAGTCATGGTCGACATCGGAGCGTCGCACAACTTCATCAATGCGGAAGAGGCCAAGAGGGTTGGTCTGAACCTTGACGGGGGTCAAGGATTGATGAAGGTGGAAAACACCAAGGTAAAGCCTACGGATGGCATGGCTCAAAGGGTTGAGTTGCACCTTGGTGAGTGGCGCGAAAAAGTCAATGACTGTGGCGTGGTGCTGGAAATGGAGTTATCGCGAGGGTTCAACGTGGCACAGTTACCTCGCAACAACACTAGGTGCATTATGGACGGAGGTCCTTACATGGTGCCAACGGTGGACAAAGGAAATCAAAGAAGGCGCAAGTCAATGAGAGAACCCGCGACTTCAAAGAAGGAGCCGCGACGAGGGCGTCGCGAGCATAGGTGGGGGAGAATGTCACGCCCCGCCGCATTACGAAGGCAGAATAACTTACAAAAAGGAAATCTCAAGAAAAGGAGACTACTGAAATGGCTTGGAAGCTCCTGGAAGACTTGA
>LJCHANGYE24826
TCTCTCTCTCTCTCTCTCTCTCTTTCTTCCCTCTGCCGACACCGTTGCCTCTTCCGACGCCTCTACCTCCTTCGTCGACTCGATCTGCCGACGCCGTTGCCTCTGCCGTGGCCGTCGTCCCTCAGTAGCTCTTCACCGCTGCAATTTGCTCGATCTGCTCGATCTGCAGATTTGCCTCTGCCGTGGCCATCTCTCTCTCTGATCTGTCTTATTCTATCAATTTTTTTTTTTTTTTTTTTTTTTAATACCTTTCATTTTCTTAGGCACTGCGCCTCGGACTTCCCCAGCTGCCTCGCATATGCCATTGGCTACCTTTAA
>LJCHANGYE24827
ATGGGAAGAAGATTCGACGAAGCGATGCTCCCTTCAAATTTAACCCCCAATGGCGCCTCCACCGCCGCAGTTGGGGCTCCTCCTCCTTCTCGCCAACCGAACTACAACCTCACTCGTGTTCAGGAAGCATTGGAACACTTGGCATCGATTGATTTGATTGAATTGTGCAATGAAGCTAAAGTTGAGCGTTGCCGGGCAACCAGAGACTTGAGAAGTTGTGGACGCCATGTAGAAAGTGTATTGAACTCATGTGGGCATGCATCTTTATGTACAGAGTGTTGTCAGCGTTGTGATATTTGCCCAATTTGTAGAATTCCAATACCAAAGAATGGAAATAGACTTCGCCTTCGCCTTTACTATGAGTGCATAGAGGCTGGTCTAATCTCTAAAAAATGTGATGACAGATTTCAGGAAAAAGAAGATGGAGAGAGGCAGATAGCTGCTGATATTGAACGGCTTTATTCTTTGTTTGATGTTGCCCTAGAGAACAACTTGGTTTCTCTGATTTGCCACTATGTTACAGATGTTTGTATGGATGAAAATGCTGTCTCAAGTGATCCTGTCATTGCTTTCTTATTGGATGAAGTGGTTGTCAAGGATTGGTGCAAGCGGACATTCAAAAATATTCGTACAGAACTTCAAGGATTCTATAGTCATACAGTACAAGAGATGAAAATGCGATTGAGTTCACTTCTTAAGTTTTCAGTGAAGCTGGCTGGCATATCCAATGTTCTGGAAGTTTTGGAATCATCATTTAAGGGTGCTCTTTCTGCACAGCTTCATGATCTGCACCACCTTCAAGAAAGCATATTAAAGACAAAGCAGCATATGGAGATGATGATATGGTGCATAAGGCATCACTTTCTGGAGAATGTCAAGCCTCGCTATACTAATATCACATCATGGCGTGCTGCTGTCCGTGAAAGGAAATCAGCTGCAATTATGCGTTCATGGCCTGATTCAGTAAATAACTCTGCAGGATCCGGTAGAACCAACGGTTCCACACTTTTTATTGAAGATGCACTGTCGAATATTGATATAGATCAGGGATACACACATGAAAGGGCAGGGGAATTAGAAATTGCATCCTTGCAGAAGGATGAAAGCTCATCATTTTTCAGGTCTAAGATAGAGGGGATGGCAGGATGCTACCCATTTGAAAATCTGCGAGCTGCTGCTGATGTACTCTTTTTGCATGGGAGTTCTGATTTGGTGCTTGCAAAGCAAGCAATATTTCTCTATTACCTGTTTGATCAGCACTGGACAAGGCCTGGAGGGGAATGGAGACACATTATAGACGACTTTGCAGCTACATTTAATATAACCAGGCATTCCTTACTGGAATCTTTTACCTTTTATCTTTTGGATGACTACACTGATGATGCTCTGCAGGAAGCTTGTCACCTTCTCCCAGAAATCTCAGGCCCAACAACTCATCCGAAGGTTGCACAAGTTTTGTTGGAAAGACAAAATCCTGATGCTGCTCTTATGGTTCTAAGGTGGTGTGGGCTTGATGGTGGAGCACAGTTGGTTTCACTAGGTGAGGCTGTCACTGCTGTTCAAGTGAGAGTGGAGTGTGGACTTCTGACTGAAGCATTTATGTACCAGAGAACGCTCTGCATGAAAGTTAAGGAAAAGAAGCTGAAGCATGGGCACTTAGACGATCTAAAAGATGAGTGCAGGACCTGGGTGGACTGGATGGAGGCACTGGTTACTGAAATTTGTTGTCTTTGCATCCGGAGAAACTTGGTAGATCGAATGATAGAATTGCCATGGAATTCAGTCGAAGAGAAATATCTCCACAAGAGCCTCTTAGACTTTGCTCTTGATGATCCCTCAACGACAGTTGGAAGTCTTCTTGTGGTTTTTTATCTGCAGCGCTACCGGTATGTTGAGGCATACCAAGTTGACCGTAAACTTCAGAGTGTGGAGCAGGACTTCATTTCAAAGAATTCTGTTAGTGAAGAATTCTTATTCAGAATGAGATCAGCGAGTCACTGGAGAGCAGGATTGGTTGAAAAGAGCATAGAGTTGCTGCCAGAAGTTCAACAAGAAGAAGCAAAGACTGGAAAATTGCCTGAAATTGCTGTTTCTCCTGTTAATGATACTGGAATTCCTGCAAGGTCTGATCCTGCGAATTTCCAGGAACCAAATTCAACGAGTTTATTGGTTCCTGCCTCTATTGATTCTTCCCTTCTTTTTCGGATGGAGAAAGCAATCCCTTCCTCGAAACATTCAGTTCTTGAAACTCCATCAAAACTTGGTGGATTTTCCAACATTTCCCATTTTGAACTCGGGAACCATGGTACTCCCTCCATTCTGCAAGGGAGTTTCTTTACCAATGCAGAAAGAGTCCTGAAGCCTCAAGGCGGTGCTAGCAAGAAGTTCAAATTTGAAGACACCCGTACCCCTGGTATTCGTCACGTTAGTGCAATGATGGTAACCCCACTAAAAGAGTTCAACAGGAGTTCATCAAGACTGCCTCAGAATAGAACCTTCCAAGATCATCAATTTGATGAAGTGTCACCAGAAAAAGAAGAAAATGGGTTCACACACAGACTTCAAAATACCAGGCCGTCTTCCCTTGCAGCATCTGGTAAACGGGTCCCATCAGATGGACCTTATAGACCTTTGAAGGCAGTCCCCTCAGATGATCCAATGGGCATGTCTTGGAGCCATGGAGAGAAGGGTTCTGTGGAGGATGGAGATGGAAATGGAAATGGTGGACCAAGATGGAGGTCTGATGACACCAGCGAAGATGAACTGCAGAGTCCAGATAGACTCACAGGACCGACTTCTTATTCTACAGCTATGAGGGGAGTAAGAAGAAGCAGGTTAGCCAGAAGATGA
>LJCHANGYE24828
ATGGATTTCACTATATTTTGTCAAGACTTACTCTCATGGGGATCCTCAGTTGATTTGTCCATTCCTGATATTCATTTCATGCCATATCTTGGGTTTATTGGAAACCAATCGGCAGCCCAGTTTTTTAATGATAAATTTCCATTTGTGGACTCTCTCCTAACTTATCGTACGGAGTGTCAGTTTAGGGCTCTTACCCATGAAAGTGAACCTTCAGGCATTTTGGTCGACTCTGAAAGGATATCATCTTTCCATCTTGGCTATCTTATATCTTTGAGGCAAGGGGTTTTAACTTTTAAAATGGGATTTAATTTCATTTCTGAACCGTACTCCCCTAACCGATTCGGTCGTCAATTTGGGTTTGCTCAAGCGTGCCCTACACCGCTTAATGTATCTTGTCGGCAACCCTCTGAGTGGGCTAAATTTTATTACAACTGGCGCCATATGCTACGCTGCGGTACAAAAGTCTCATTGGAGTTACCAGGCTCCCGATCTACTTCTCACGTAACCATGCCTTATGCCAATTGGTGGTTGGGAACTTCCTTTACCGTGCTTCAATATGTTACTCATTCCCAGTCGAAATCTTCACGCAAGAGAAAACTAGATATGTCAATTAAAGACCGAAAGACGAAAAATCCTCCTTACTCTAGAGCTAGGTCATCATCTTCACCTATTGCTCTGGAAGCATCATCACTTCAGAGAATGGATAATAGTCGACCACTTATTGCTCCTTTTCGATCTAGTTACTCGGCTTCAGATCTCCTTCATCTTTTCGAGGATATGTGTAATTCTCAATTTAAAATGAGATTTAGCTTTGAGCAAGCAGATTCTGGTCCCCAATTTTCTAGTCTCGCAAAGCTTTTTCCAGAGACTATGTCTATCAGTGATTGTACAGGAACTTCCCAACCCACAGTAGCGACCAAAACCCCAATGGATCAATTTCGCACATACTTGTACTCTTTTCTTGAAGATAAAGATGAGAATATGATTCAAGAACTCTTTGAGGGAGATGGGTATGAATTAACTGCCTTGGGTCGTATTCGCATTAAGAGTGTTGAAATCCCTTCTCCTACCAAATCTTTTGATTGTTCTCTCAATGGAAGTAACGAGAGTGAAGATGAGTTTTATGACTGCACCCCTCTTTTGGATGGCACACCGACTAAGATGAGTAAATTGCCCTCCGCGAGTGTAGCTTTTTCTTCTCCTTCGAACGAGCCATCCAAGCTATTGGAGAAAGGTATAGCTCTCTTTTCTCTTTTTTTTTTTTTTTTTTTT
>LJCHANGYE24829
ATGAACTTCATGAGAATTGGAAGGCGATACGTCGACATCGTCGAAGCTTTCTCCGATCATCTCCGACGATCTCTTCCACTGCGAAACCTATGCGCCATTCAAAGAAAATTCTCTGCAACTGAGAGTGATTTAGGTATATTCACAGTTTTGGTTGAAATCACGAGAGCTTTGAACGAATCCAATCCAAACCCTAGGAATGGAAGAGAGAAGGAAAAAAGAGAATTTGTTTGTGCGTTTGCTTGGTTGAGACTTCGATCATGTTCCACCGCCTTGAGGAAGACACCGGCGGCGGCGGCGTATGAACCGCTGGAGAGTGATCGGAAAAACTGA
>LJCHANGYE24830
ATGGGTTGCAGAGTGTTTCAGAGAAGGGTTGGTTACAGAGTGTTTCAGACTGCAAAGGTTCAGAGGTTTCAGACTGGTTTGTTATGCTTCCCAACCTCAGCCTCCGCTTCGATTTATAAAGACCCTGACGAAGCGGCAGACACGCGCATCATGCGCCGCTCGACGCTCGCCGACAATATGGGCGCGCCTTTTGATGGCACGTCTTTTGATGGCACGCCTTTTGATGGCACGCCTTTTGATGAATTGGGCACGCCTTTTGATGGCACGCCTTTTGAAAGATTGGGCACACCTTTTGAGGGTGCAACTTTTACGACGGTCCGACATAACCCTATAAACTGTCCCGACATTGATTCC
>LJCHANGYE24831
ATGAAAATGGGTAAAGAGAGAGGGGAATGGCTTCAGAATCTTACTTATGGAGTGTTTGGCCTTGGCAATAGACAGTATGAGTACTTTAATAAGATAGCAAATGAGGTGGACGAGCACCTTGCTGAGCAAGCAACAGGTAGGTTGGTCCGATGGCAATGGAGGCTGAATTTGGAATTTCTACTCCACGAAACCCTTCTCAGGGGTGGTGGTGGTGACTTGTGCACTCATTGTTTCAGTGCCTGGGAAAAAAAGAAAGACAAAACTAGAAACGGAAGGAGTTCAGCAAAAAGGAAGTCTTGTTCGATATGGATTTTTAACATCAGCTAG
>LJCHANGYE24832
CCAGTCGGGAAAGAAAGAAAGGCACCAGAGTTCAATACCCCCCAAATGAAAGAAGAAGCATCATCATCTTCAAAATGTCAATCTTGCCTCTCTTCTTCCATGGGAAACTCTGAAATATTGCGGATAATGTCACTACCCAATTTCATGATGACCCCAAACTCGATCAATCTAGACTCAACAACCATGCCCTTACTTGACACCATAGAGACTGACCATCACAACAAGTCCTCAACTCAAACCCCTCTCCAACACTCCTTCACCCACCTCCCATTCTTGCCCGAAAGCCATGACTCCGTCTTGGGCCTCAGTGAATCCAACTTTCTTGATGTGTCCGCGAGCACTCGACAAGCTGTTGAACTTGAAAATGTGTCACAGATCAACTTTGGCTCACCATTCCTTGAATTGGATGGCACGGGGAGGAACGATGGAAGAGCTGATAGTTTCTTTGATGAATTGCCGGCTGACATGTTTGATTACCTCTAG
>LJCHANGYE24833
GTTTGCAGGGACAAATCTAAGCAACCACTGGTTTGGGAAGATGTGGATCATATCAATGGGGCCCTTATTGTTAACATCGGGGACATGACGGAGAGGTGGACTAATTGTTTGTTTCGGTCCACGTTGCACAGAGTGATGTCAACAGGACGAGAACGCTATTCGATGGCTTTTTTCCTAAATCCCAGCGCAGACTGTGTGGTGGAATGCTTGGAGAGTTGCTGCAGTGAGTTGACTCCTCCTAGATTTCCACCGGTCCGCAGTGGAGACTACCTGGGAGAGAGGTTCAGGCTTACATATGGTTCATAG
>LJCHANGYE24834
ATGGCGAAAGCTCTACAACTTCCCATCATAGACCTCGCTTCTCCTGATCGAATCTCCACCGCCAATTCCATCCGTCAGGCATGCATAGAATGTGGTTTCTTTTACCTCATAAACCATGGGGTAGAGCAGGAGTTGCTTAAGCAAGTGTTTGATGAGAGCAAAAGATTCTTCTCACTCCCCCTTGAAGAGAAGATGAAATTGCTTCACAGAGAAAATAGAGGTTATACGCCACTGTATGCCGAGAATCTCAACCCTTCTTCAAGTTCTAAAGGTGGCTCAAAAGAGAGTTTCTATATTGGTCCCCTGGAAAGCATTTCAAGTCATAGTAATCTGAATCACTGGCCTTCAGAAGAAGTTTTGCCATCTTGGAGACCTACTATTGAATCTTACTATGAAAGAGTCCTGTAA
>LJCHANGYE24835
CCAGTCGGGAAAGAAAGAAAGGCATGCATAGAATGTGGTTTCTTTTACCTCATAAACCATGGGGTAGAGCAGGAGTTGCTTAAGCAAGTGTTTGATGAGAGCAAAAGATTCTTCTCACTCCCCCTTGAAGAGAAGATGAAATTGCTTCACAGAGAAAATAGAGGTTATACGCCACTGTATGCCGAGAATCTCAACCCTTCTTCAAGTTCTAAAGGTGGCTCAAAAGAGAGTTTCTATATTGGTCCCCTGGAAAGCATTTCAAGTCATAGTAATCTGAATCACTGGCCTTCAGAAGAAGTTTTGCCATCTTGGAGACCTACTATTGAATCTTACTATGAAAGAGTCCTGACTGCTGGAAAAAAGTTGATCTCTTTAATTGCTCTGGCTTTAAACTTGGATGAAGACTTCTTTGAGAAAGTTGGGGCTTTCAAT
>LJCHANGYE24836
ATGGAATCTCTCAACTTCAACAACAGAACAAACATCAGATGGAAGAAGAAACCCCCTCTCAGATCACGCTCCTCTCTCCTCCCAATCTCTTTCCTCTTCCTCCTCGTCTCTCGCCTTCTCTTCCTCTCCTACAAGCACATTTCCAATTCTCTCCTCTGCACCCTAAGAAATTCTCCCCAACCCCAGTCCCCCCACCTCTGCACCTCACAGAAAACCCTAGCTGGAGAGAAATTCCTCTGGTACGCACCCCACAGTGGGTTCAGCAACCAGTTGTCTGAGTTCAAGTACGCCATTTTGATGGCCGCGATACTCAATCGAACCCTAATTGTCCCTCCGGTTCTGGATCACCACGCAGTTGTTCTCGGTAGTTGCCCTAAATTTAGGGTTTTGAGTCCCAACCAGCTTCGTTTTACTGTCTGGAACCACACGATTGAGCTCATTCAGAGTCGCAGATACGTATCCATGGCTGATGTAACTGATATTTCAAAATTAGTAACTGCTTCAGATGTTCGAGTAATAGATTTCAGTGTTTTTATATCTATCTGGTGTGGTGTAAATATAGACTTGGTTTGCTCTAAAGAGTCAAACAAACAGTCGTCTTTGTTGGACACCCTGAGGCAATGTGGGTCTCTATTATCTGGGTACAATGGTAATGTAAATAATTGTTTATATGCTCTAGATGAAGATTGCAGGACAACCGTTTGGACATATGGGAAAGATGGTGAAGATGGGACATTAGATTCATTCCAGCCTGATGAACAACTTAAGAAGAAAAAGAAAATTTCATATGTCAGGAAGCGTCAAGATGTATATCAAACGCTTGGACCTGGTTCCAGAGCTGAATTGGCCACTGTTTTGGCATTTGGAAGCCTTTTCACTGCACCATATAAAGGTTCTGAACTATACATTGATATTCATGAATCTCCGAGAGATCAAACAATGCAATTGTTAATTGAGAAGATAAGCTTCCTCTCATTCGTCCCTGAGATCATGAGTGCAGGGAAGGAATTTGCTTCCAAGACAATCAAATCTCCTTTTCTGTGTGCTCAGCTTAGATTGTTGGATGGGCAGTTCAAGAACCACTGGAAGACTACTTTTCTGGGTTTACAACAAAAGATAGAATCTTTAAGACACGAAGGTCCTCTCCCAATTCAT
>LJCHANGYE24837
ATGGAATCTCTTAACTTCAACAACAGAATAAACATCAGATGGAAAAAGAAACCCCCTCTCAGATCATCCTCCTCTCTCCTCCCAATCTATTTCCTCTTCTTCCCCTTTTACAAGCACATTTCCAATTCTCTCCTCTCCACCCTAAAAAATTCCCCCCAACCCCAGTCCCCCCACCTCTGCACCTCACAGAAAACCCTAGCTGGAGAGAAATTCCTCTGGTACGCACCCCACAGTGGGTTCAGCAACCAGTTGTCTGAGTTCAAGTACGCCATTTTGATGGCCGCGATACTCAATCGAACCCTAATCGTCCCTCCGGTGCTGAACCACCACGCCGTTGTTCTCGGTAGTCGCTCTAAATTTAGGGTTTTGAGTCCCAACCAGCTTCGTTTTACTGTCTGGAACCACACGATTGAGCTCATTCAGAGTCGCAGATACGTATCCATGGCTGATGTAACTGATATTTCAAAATTAGTAACTGCTTCAGATGTTCGAGTAATAGATTTCAGTGTTTTTATATCTATCTGGTGTGGTGTAAATATAGACTTGGTTTGCTCTAAAGAGTCAAACAAACAGTCGTCTTTGTTGGACACCCTGAGGCAATGTGGGTCTCTATTATCTGGGTACAATGGTAATGTAAATAATTGTTTATATGCTCTAGATGAAGATTGCAGGACAACCGTTTGGACATATGGGAAAGATGGTGAAGATGGGACATTAGATTCATTCCAGCCTGATGAACAACTTAAGAAGAAAAAGAAAATTTCATATGTCAGGAAGCGTCAAGATGTATATCAAACGCTTGGACCTGGTTCCAGAGCTGAATTGGCCACTGTTTTGGCATTTGGAAGCCTTTTCACTGCACCATATAAAGGTTCTGAACTATACATTGATATTCATGAATCTCCGAGAGATCAAACAATGCAATTGTTAATTGAGAAGATAAGCTTCCTCTCATTCGTCCCTGAGATCATGAGTGCAGGGAAGGAATTTGCTTCCAAGACAATCAAATCTCCTTTTCTGTGTGCTCAGCTTAGATTGTTGGATGGGCAGTTCAAGAACCACTGGAAGACTACTTTTCTGGGTTTACAACAAAAGATAGAATCTTTAAGACACGATGGTCCTCTCCCAATTCAT
>LJCHANGYE24838
GATGGTCCTCTCCCAATTCATATTTTTGTGATGACTGATCTTCCACAAGGTAATTGGACTGGAAGTTATTTGGAGGACTTATCAAGAGATTCAGATGCCTTCAAGCTTCATGTTCTTAGAGAAAAAGATGAGCTAGTGACAAGAACTGCAAAGAATCTTGCAGCGTCTGGAAATGAGAAGAAGTTTGTGTTTCTTTCAGAGAGTCTTGATAGAATGAAGAAAAATTGTCGTCCTCCATATTTACCTGATATGCTTCTATACATTGAGGAAGCTGTTTGCAGCTGCGCTTCACTTGGTTTTGTTGGAACTGCTGGGTCAACAATTGCAGAGAGTATAGAGCTGATGAGGACACATGGTGTATGCTCGAGTCGAGGCCCCACTGAATTGTAG
>LJCHANGYE24839
ATGCGCACCACCTTAAAAAACAGCAGAATCAAGACCAGCATGGTTGATGATTTCGAACTCACTCATCTTAAGAGCTTGAGGCATCCAGTGGAGGAAGGTAATGTAAGTCCAGCAATTGAGATTAACAAACTTTCCCACAAAGTTCCGGTGCTTGGGACTGGTTCTGCCCCCACTAATGTACAACTTGGGAAAGTAAACTCTGTCATTGATGGGTTGAATCCGAAGAAGAGCAAAGGCCAACAAGAAGGCAAAAGTACCGAGTATGTTGATGAATGCAGAGACCCCAATATCCTCAAGAGTTGCCATAGACAAACAAAGCAGAGAAGAGGACTGGCATCGCCACCAACACTGCCACCTTTAACAGTGGTGGCTTCCAATAAGGGAACTGAAACAAGTGACAGCTCTGAGGATTCTGAATCAGATGAAGATGAGGCCCCAGCAACCAAAGTTGTCTCGTTAAAAAGGCCATCTTCTGCAGCTGAAACAAAGAAGGCAGAGGGAAGGAGCCTGTTGCTGTCCCGCAAAAAGTGGAGGAAGTGGAGGACACGAGTGAGTCATGCACTGATGACTCGTCAGATGAGGAAGATGATAAGAAGACCTCCCAAGCCAAGAAGTTGCCATCAACTGCTGGTAGCAAAGTTTCTGTTCCGTTTGTCAAGAAGAAAGAGGAATCAAGTGATAGTTCAGAAGAATCCTCGGATGATGAAGATGATAACATGTAAATTTAGCTGCCATGGTCATGAGGGAGAGGGATCATGTCTGATGCAGAGGATCCGGCGGGCGGTCAAGGCAAGGTTGCCGCCCGCCGGAAGGCGGAGAACACCGAGAACACCAAGATCTTTAACCTTGCTCTGA
>LJCHANGYE24840
ATGTATGCTCAAGTATGTACGCGTTCGGATATTGCGTTTATAGTTGGCATGTTAGGCAGATATTTAAGTAATCCTGGCATGGATCATTGGAAAGCAGTCAAGCGTGTTATGCGATATTTACAGAGAACAAAGGAATATATGCTCACATATAGGAGATCGGATAAGTTAGAGGTCATTGGATATTCCGACTCCGATTTTGCTGGATGCCAAGACAGTAGGAAATCCACATCAGGCTATATTTATCTGTTAGCTGGCGGAGCAATATCTTGGAGGTCTGCAAAGCAGACGCTCATAGCTTCATCCACCATGGCCGCAGAATTTGTAGCATGTTATGAGGCATCAAACCAAGGGATATGGCTGCGGAATTTTGTCACTGGGTTGCGTATTTTGGAAGGCACTGCAAGACCACTTAAGTTATATTGTGACAATAAGTCTGCAGTTTTATATTCCAATAACAACAGGAGCTCGACAAAATCAAAACATATTGATATCAAGTTCCTAGTTGTAAAAGAAAGAGTGCAGAGTGGACAGATTTCCATAGAGCACATTGGGACAAACTCCATGATAGCGAATCCACTTACGAAGGGACTACCACCCAAGGTCTTTCATGAGCACATTGCTCAGATGGGTGTTGTTCTATTTGAGAACATTCTGGTTTAG
>LJCHANGYE24841
AACTCTCGGACCTGCCCGAACCCTGGAGTCAAGCTATTCGGAGTCCGGTTGACTGATGGATCGATCCGGAAGAGTGCCAGTATGGGTAACTTGACCCATGACACCGGATCCAGTAGCGGTAACCTTCAAAATGGCCTCGCCGGAAACAACCATGACTCTCCCGGAGATACGCCAGACCACGGCGCCGCCGCCGGAGATGGGCATGCCTCGGAGGATTTTTGTTTCCGGGTCGTCGTCCAGTCGGGAAAGAAAGAAAGGTTCGAACTTTGTTTGGTTAATTTATGGGTTCAGTGGTTTTAA
>LJCHANGYE24842
GGATCGATCCGGAAGAGTGCCAGTATGGGTAACTTGACCCATTACACCGGATCCAGTAGCGGTAACCTTCAAAATGGCCTCGCCGGAAAAAACCATGACTCTCCCGGAGACACGCCAGACCACGGCGGCGCCGCTGGAGATGGGTATGCGTTGGAGGATTTTGTTCCCGGGTCGTCGTCCAGTCGGGAAAGAAAGAAAGGTGTTCCATGGACTGAAGAGGAACATCGGATGTTTCTATTTGGTTTACAAAAGCTTGGCAAAGGTGATTGGCGTGGAATATCACGCAATTATGTAATATCAAGAACACCCACACAGGTTGCTAGCCACGCCCAGAAATATTTCATCAGGCAATGCAATGCTTCTAGGAGAAAAAGACGTTCCAGCCTATTTGACATTGTAGCCGATGAATCAGTTGACACTCCCATGGAATCACATGATTTCTTCACGGTCAACCCTCAAACCGAGACACAAACAAACAACCCATTGCCGGACCCTCCTACTTTGGACGAAGAGTGTGAATCAATGGATTCTACAAACTCCAACGATGGGGAACAACCTGTCCTGCAAAAGCCCGATAGTTCTCAGCACTGTTACCCTGTTATGTTTCCTGCTTATATCACTCAATTCCTACCATTTTCCGTTCCATTTTGGCCCAGAGGGCACAGTACAGAGGCAGCTAAAATGGAGGAGACACATGAAGTGCTTAAGCCCACAGCAGTACATTCAAAGAGCCCAATTAATGTTGATGAGCTGGTTGGAATGTCGAACCTCAGCATCGGGGAATCCCTTGGGGATGCGGGCCCCTCCCCTCTCTCGCTCAAACTGCTTGAAGGTTCGTCTAGTAGGCAGTCGGCTTTCCAGGCTAATCCTGGCTCGGGGAGCTCAGGTGTTAACTCAATCAGCAATCCAATCCATGCAGTTTAG
>LJCHANGYE24843
CAAGGCCACCTCAACCTACCTCATAGAGGCTTAACCACCGCAACAACACCGTATATGCAGCCAAAGGATCCTTTGGAGGAAGAGGAGACCCGCAGGCAAAAAAAGAGAAAGTTTGATCAAATTCCCCCGCCATTACCTATCTCAGTGAACGAGGCACAAGCACTCCTCAACGCCTGGGTAGAAGATGGAAAAGTTCACCTCCCCGAGCCAAGGCAACCTATCACCAAAAAGGATCAAGCGCGGGCCGACTATTGCATATACCATCGTTCCATTAAACATCCTCCTACGGAATGTTGGGCACTTAGATCCTTAGTTCGAAAAATGATGTTTGACGATGTTTTGGAGCTACCCCGCCAAACAGAAGATGTCTTGAAAGATCCTCTCCCGCGCCACAAGGATAATTGCAAGACGGTCATGATGCTTTCGCATTATGATGAGATGGAAGAGCCAATGGTGTGCGAGCTCTGTGAACTCCCAACTTCCACTTGCCCGGACTTTGAGACTAGGCGTGTGATGGCACTTAAGAAATCGACAAAGTTCAAGTGGTTCTTCGACCAATTCGGCCTGTCTGACGTAACACACTTTGAAGCCACCAAGGCCTTTTTAAGACTTGCGGAGCAGAATGGTGAAACGTGCATGAGTGTAAGCGGGTCAGTAAGGAAAATATTTCGGGATAACTCATTGGCGATAACCTTTACCGAGGCCGACAAGCAAGTACTATTTCCACATAATCGTCCCCTCTACGTCCCAGTATTCATCAATGGAATGGAGTTTCAAAGAGGATTCATGAATGGAGGAGCTTCACTCAATGTAATGCCTTATTCTACTTTCCAGGCAGCCGAGATCCCACCAAAGCACTTAGTCAGACAACCCATCTCCATCACCGGTTTTGGAAGCCAAAAAATTAAAACCATAGGTCATGTCTAG
>LJCHANGYE24844
CGAAACCTTCGCATGAGGGAATTCTCCAAATCCCTCACAGATCGAGCATTCTCGTGGTATGCCAACCTTGCTACTGGCTCTATTTCTTCATGGGAAGACTTGGTAAAAAAGTTTCACATCAAGTTCTTCTATGTTGAAGAAAGGTTAACCACCCCTCATCTTATAAGGGAAACACAACGACTTGGAGAGGACATTCTCGTTTACGTCCGCTGTTTCAGAGAAAAAGCAGTAGATATACAAGACCCGATGGAAGAACACCAGCTGGTGTCATTATGCATTGAAGGGATGCTAACGACTTATAAACTCCAGTTAGTCAACCACCACTTCCCTGACTTTTCCGCTTTATGTGCTGCGGCCCGAAACATAAGTGAAACAGTAAGATCAGGGGCACGAATGACAGCACCACAACCCCACTCATTGTGA
>LJCHANGYE24845
AAGCATGAAGTGGAAGAGAACTCTCCATTGCCTATTTCACCTGACTTTTTGGCTTCTCCGGTACGTATTACTCTGAAACGGGGACGAGGAAGGCCTCGCGGTGCCGGTAAATTGAAAAAGCTTGCTTCTTTGGGTGGAGATGCTGTAGACACAACTGGACGTGACTTCACTCCTCATGTGGTAAAGATAAAAGTAGGAGAGGACTTTGCCGAAAAAATAGTGTCATTTTCTCAGGGAGGTCCTCGAGCCGTCTGTGTTCTTGCTGCTACTGGCCCTGCTTCTATAGTAGATATTCACCAAGCTGGTTCTTTTGGCAGCGTTATTTTAAGATATGAGGGCTGTTTTGAGCTATTAACTCTAACTGGGTCACCTGCTTTTAATGAAGTGGGAGGTGTACGGCGCAAAATAGGCATGTTAAGTGTTTCGCTGGCCAAACCTGATGGGACAGTTTTTGGTGGTGCTGTTGCAGGATCTCTAATTGCAGCTGGGCCAGTTCAACTCATTATAGCAAGTTTCAAGCAGATTATCAAGAAACAACTTCTCAAGAGGCACTCTGCTGAATCTTCAACAGCTAACGGCATGCCTGGTGGTGATTTGGATACTGTAAGAGTTCTGAGATCACAGGGTAAGACAAAAAGTGTTGAAGAGAACGGTGTTGCGACACACCCTTCTCGGTTCCCAGAACTACCCAGTGGGACAAGGAATAACATCGGTGACCAAAATGATAATCTTGTCTTCGATCAAGAGGCTTCACAACCATCAGAGCACATGTCAGATGAGAGTATGTTTGACATCAATGATAGTGTTATTGAGATCGATTGA
>LJCHANGYE24846
ATGCCGGATCGGCATTTGCGTTGCCGATCTCTGCCGCCGTCGTGTGCTCGTCCGTGCTTTTGTCCTTGTTCACTCTGTTCGCCTAGTCCGGCAGGATCTGGGGCTGCCACGGCTGCTCCTTCTCCTCTCTTCTTCGCCCTTCTTCTCCCTTCTTCCTTTCTTCTTCTTCTCCTCCTCTGTCCTCTGGTTTCTGTTCTGCATTTTTTTGTTTTTTTTAAATTGAAATTTCCCCCAAAACGACGTCGTTTTGGAGGTGCTGCAGGGATGGCGGCAGGCTTGTGCGGCCGAGGATCCGGACTCTTTGAA
>LJCHANGYE24847
ATGATTTCAGAGAAGGAAGAAGAAGCATCAGTTCCTCGGCGCTTATCCTGCACCACCTGCTTTGATGCTCTCTGGTTTTGCTATTCTCCTGTCCATCAGATGCAGCAGTATTATAGGCTTGGTGTCCTTGATAACTGTTCCGGAAAATGGAATGCTCTTGTTGATTGCTTAACTCTGAAAACTAAACGAACTTCTGTAGTGGAGGAAATCCTGGAAACTCGAGAGAAAGCAAAGCCACACATCTGGTCTTTTCGAACACCAGAAGAAGCGGCATCCCATTGGAAAGAACTTTTTGGAAATTTAGACGAAGTGGAATGA
>LJCHANGYE24848
ATGAAAATAGAAGATAGAGAAGAAGTCATTCCACTTCGTCTAAATTTCCAAAAAGTTCTTTCCAATGGGATGCTGCTTCTTCTGGTGTCCGAAAAGACCAGATGTGAGGCTTTGCTTTTTCTCGAGTTTCCAGGATTTCCTCCACTACAGAAGTTCGTTTTGTTTTCAGAGTTAAGCAATCAACAAGAGCATTCCATTTTCCGGAACAGTTATCAAGGACACCAAGCCTATAATACTGCTGCATCTGATGGACAGGAGAATAGCAAAACCAGAGAGCATCAAAGCAGGTGGTGCAGGATAAGCGCCGAGGAACTGATGCTTCTTCTTCCTTCTCTGAAATCATCTCTCCCTCTCTCTCTCACTCGCTACTCTGAAAGAATTTAA
>LJCHANGYE24849
ATGGAGAGATACAAGTGTAAGCTCTGTTCTAAAGCTTTTGCCAATGGCAGAGCTTTGGGTGGTCACATGAGGTCTCACTTGGCCAACCTACCGATTCCACCAAAGACCCAAAAGCCACAACAACTCAGTGAGCCTACCGAGTCAGCTTCATCTCTGTCTTCTTCAGAAGAAGAAGAACAAGTGAGAGAGGGGAGTGGAGAGAAAGCTCTGGTTTATGGGTTGAGAGAGAACCCAAAAAGGAGCTTCAGATTAGTAGATCCCAAGTTTCTCGATGGAGGGTCGGTGGTTCAAGACAGAGAGAGCGAGACCGAGTCATCCAGAAACCCAACTCGCCGGCGATCCAAGCGGACTCGGAAGAGTCCCAAGTTGAAAAAACCCAGTTCGACCGAGTCGGTGACCGAGTTGGAACAGGTGAGTTCGGTCTCGGATACATCCACTGAGGAAGATGTTGCTCTGTGTTTGATGATGCTTTCGAGGGACACATGGAGTTCGGATGACTCGGGCGAGTTGAGACCACCAAGTCAGAGGAAATACCAGTGTGAAACTTGCAAGAAAGAGTTCGGATCGTTTCAGGCACTGGGTGGACACAGAACGAGTCATACTAAGGTAGTCAAGAGCTGCATTGCAGACAATGTGGATCAGAATCAGAAGGTTCATGAGTGTCCAGTTTGTTTCAAAGTGTTTGGTTCGGGTCAAGCACTTGGTGGGCACAAGAGATCACACTTGTTGAGTTCATCAAAGTCAGCTAGTAAATTTGGAGAGAGTTTGATAGATCTGAACTTGCCAGCTCCAATGGAAGATGAAGATGATGATGATGATGATGAGCATAGTCAACTAGAGATCTCTGCTGTCTCTGATGCTGAATTCATCAAACATTGA
>LJCHANGYE24850
ATGAACTCCCTCCGATACACCGGCGGCAAAGAAAAGAGGAGAAAAGATCGAGATGGTTGCCGGCCATCGAGATCGAGAGAGAGAGGGAGAGAGAGAGAGAAGGGGCCTCGCGGCTATGGAGGTGGCGATGGTGGGTTTCGGCGGCGATGGCGGGTAGCTGGTGGCGCCGTGGGTGAAGGGAGGCCAGAGGTTGTCGCCTGTGGGATGCCACTCTTTCTTCTTCTCCTCTTTCTCTTCCTCTGTACTCAAATCTTCTTCCCCTCTTTACTCTTCTTTGGTTCTGTGTGTGTGTTTTTTGTTTTTTTTTTTGAAAATTTGCCACAAAACGACGTCGTTTTGGGCGCCGCTGGAGAACGCGCCAGAGGATCCGGACTCGATTGA
>LJCHANGYE24851
TCTGATTTTTACAAAATATATTCTAATTTTCACTCCATGATTCGCACTCAGTTTTCTACCACCATTAAAGTTCTCCGTTCTGATTTGAGGGGTGAGTATTACTTGTCCGAGTTTGAGGAGTTTTTAACTACTCATGGCACTATTCATCAGTCTTCATGTTCTGACACTCTTGCCCAGAATAGTCGAGCTGAACGCAAACATCGCCATCTCCTTGATACAGCTCGCTCTTTGTTGCTTTTGTCTTTTGTCCCTTCTGTCTTTTGGGGAGAAGCTATGCTCACTGTTGCATATCTTCTCAATCGGATGTCTACTTCTCTTCTTTCCGGCTCATCCCCG
>LJCHANGYE24852
ACTACTTCTAAACAAGTTTGGGACTATTTGAAAACTATGTACCTTGAGTCTAACTTTGCAAAACAGTATGAACTTGAGATGTCTATTCGCAGTGTTAGTCAGAAAGATAAGTCCATTCAAGAATTCTACAATGAGATGACAACTTATTGGGATCAGCTTGCTTTAATGGAACCATCAGATTTGCAGTTACTTGATAGTTATATCAAGTATCGGGAGAAGCAACGTCTTGTTCAGTTTCTTATGGCCCTTCGTGATCAATTTGAGCCACTTCGGGGAGCTATTCTTCATCGGTCCCCCTTGCCTTTTGTTGAT
>LJCHANGYE24853
ATGATCATCACTGGCTCTGATTCTAGTACTATTGAGGAGGTTAAGCATCAGTTGTTTCAGGAGTTCGAGATTAAGGATTTGGGGTCTCTTCGATGTTTTCTTGGTGTTGAGGTTGCTACTTCTCCTACTGGGTATCTTCTCTCTCAGACTAAATATGTCCACGATATTCTTTCTTGTGTCAATCTCACTGATGACAAAATTATCGATACTCCTATTGAGTTGCATGCTAAGTTTTCTACTTCTAATGGCGTTCCTCTTGAGGATCCCACTTTGTATCGCGAGTTGGTTGGATGTCTTGTTTATCTCACTGTTACTCGTCCAGATATCTCATATGCT
>LJCHANGYE24854
ATGCTCTTCCTCCTCCCTTCATCTTCAACCTCTCTCTCCCTTCTCTCTCTCTCTAAAACTCTCTCTCTCCAATCCTTTGCCATAGCAAGAACCCACTCCCACCTCCTCCTCTCCACCATGTCCATTAACATGAACTCCCATGCCTTTGCAGGCAACCCCATAAGATCCAAGACCCCTAAACCAACTGACCCCTTTTCACCCAACTCTGCCCTTCAAACCCTCAAAACCATCCTTTTAAGGCAGACCCATGAACCTTCTTCCCCTAATTTTAAGGTACTTCCCTTCAGAAAGGGCAGGCCTTTGGCAGGAACAGCCGATTCGATCAATTCCGCGCCGAATTGGCATCTGGGTTGGTTGAGTTTGGATGATTGTAAAGCTTTTTTGGAGAATTCTGAGGTTAATTTGAGTGAAGACTTGTTGGTTTACTTGGGTTCGAAGTCGGAGGAGGATGTGGTTTATTGGGCAATTGATGTGTCCGAGGTTGATAGTCTGGTGAATGAATTGGGGAGTAGACAGTTGTGCTTTGTTGAGCTGAGGACTTTGATGGTCGCCACTGATTGGAGCGATGATCGAGCTATGGGTGATCTCGCTGTTGCTGGTCATGCTAGGGCATTGCTAGAATGGCGCAACATATCACGTTTTTGTGGACATTGTGGAGAAAAAACAGTTCCCAAGGAGGCTGGGAGACGGAAGCAGTGCTCAAATGAGTTATGCAAAAAGAGGATTTACCCTCGAGTTGATCCGGTTGTCATTATGTTAGTAATAGATAAAGAGAATGACCGTGCACTTCTAAGTAAACAGTCAAGATTTGTGCCACGCATGTGGAGCTGCCTTGCTGGTTTTATTGAGCCTGGAGAAAGCTTAGAAGAGGCAGTGAGGAGAGAAACATGGGAGGAGACTGGCATTGAAGTTGGAGAAGTTAAATATCACAGTTCACAGCCATGGCCTGTTGGACCCAACAGCATGCCATGCCAATTAATGGTGGGGTTCTTTGCATATGCTAAATCACTTGAAATTAGCGTGGACAAGGAAGAGTTGGAAGATGCCAAGTGGCACAGTAGGGAAGATGTGAAGAAAGCATTGACATTTGCCGAGTACAAGAAAGCACAAACAACAGCGGCAGCCAAGGTAGCTCAGATGTGCAAAGGAGTGGAAAAAGGACAGAACATTGCTACTGACTTCAATGTGGAAAGTGGCGAACTTGCTCCAATGTTTGTCCCTGGGCCCTTCGCAATTGCTCATCATCTCATCACCACATGGGTCTACCAGGACGAGTTGAAAGGTGTTGAAGCCCAATTGAAACAACCTAGTGGCTCTCTCTCTAATTTGTAG
>LJCHANGYE24855
ACTAGCACTTCTGATATCTCACCAACTCCCTCTCGAGCTCCTACTTCCCTTGCTCCTCTTATTGTTTATCAGCGCCGCAAAACACTTCCGAGCTCGCCTGTCTCTAGCTCTACTGTCCCTCCAACTGTTTCTTTGGATCCCGCTCCTCTTGCACATCGCTTTCCAAAGCGAGACCGTCATCCTCCGAACTGGTATGGTTTTGGTAATACATGTTTTTACCTTTCCTATCAGTCTTTTCTTTCTTGTCTTCATACTTATTTTGAGCCCAGGTCCTACAAGGAAGCTTGTCATGATCCTAATTGGATTGCTGCCATAAATGACGAGTTAACTGCTTTGGCTAACACTCAAACTTGGGAATTGGTTCCATTTCCTGCTGGTAAGCTATGTTACATGGACTTAGGTATGAGTGTCGGGTGCGGGTGTGTATCC
>LJCHANGYE24856
CAACCATTTATGCGTTGGAGAGACCGTTTCGTATTTTGTGCCGAAGCAATTTATAAAGCACAGGCTGAAACAGGTGAAATCAAAGGGCATTACTTGAATGCTACTGCAGGTACATGTGAAGAAATGATGAAAAGGGCTGTATTTGCCAGAGAATTAGGAGTTCCTATCGTAATGCATGACTATTTAACAGGGGGATTCACTGCAAATACTAGCTTGGCTCATTATTGCCGAGATAATGGCCTACTTCTTCACATCCATCGTGCAATGCATGCAGTTATTGATAGACAGAAGAATCATGGTATGCACTTTCGTGTACTAGCTAAAGCGTTACGTATGTCTGGTGGAGACCATGTTCACGCTGGTACTGTAGTAGGTAAACTTGAAGGGGAAAGAGAGATCACTTTGGGCTTTGTTGATTTACTGCGTGATGATTATGTTGAAAAAGACCGAAGCCGCGGTATTTATTTCACTCAAGATTGGGTCTCTCTACCAGGTGTTCTGCCCGTGGCTTCAGGGGGTATTCACGTTTGGCATATGCCTGCTCTGACCGAGATCTTTGGGGATGATTCTGTACTACAGTTCGGCGGAGGAACTTTAGGACACCCTTGGGGAAATGCACCGGGTGCCGTAGCTAATCGAGTAGCTCTAGAAGCATGTGTACAGGCTCGTAATGAAGGACGTGATCTTGCTCGTGAGGGTAATGAAATTATACGT
>LJCHANGYE24857
ATGAATTTAACAGTTTCTCCTCAGGAACAGTCTCAAATGTTTGTCGAAAGACCTTCTCATACCCACCTTCTGCAAGAACTTTTGTTCCTTGAGCAATTCTTCCAACAGCAGCATCAGCAAAACTGGGACCCATTTTCAAGTGCTGCTACATATTCCCAGCAAGATCCTCAGCCATCTTGGTCGCCTCAGATGCTTTCTTTCCCCATTTCCCAAGCACGTCCTTCACTGAATCCATCGTATTCTTCATGGAAGAGTCAGGGACCGGAGAGGGAGTCAAGTAAGGGTTGGACTCGGGAGGCATGGTGGTGGCGGAGTTGCCGGAGGTGGTCCAAT
>LJCHANGYE24858
ATGTTTGATGGCGGCATGATAATGCCCTTTAATTGTTCACTAAAATATCCACCAATGTTTGTTGGTAATGTAAATAAGAATAAACCCCTTTACAGAACAAGATTTAATCCATCTATGGCTATAAATCTCTCTTCAATACTGCTACAATCTGATGAGGGTGAAAAATTACCCCAATCTAAGAAGATTTCAAGATGTCACACTTCTAATCCTCTCCTTACCCAAGCAAATACTGTTGGAATCATTGGTGGAGTTTCTGTTTTCTCAACTCTAATTTTCTTGGAAAAGCTTGTTTGGTTTAGTTCAAGGGATGGACAACAAAGCATTCCTTTCGTTGTTTGTAGTGATCCGGCAATAAGCAGAGATCTTTTATTTTGTGGCTCATTTCCTCACGTCAATGGAAAAGACGCTCAATTTCGCTTGAACTGTAGAACAATAGTTGAGAATTTGAGGGATAAAAGGGCATTTCTAGAGCAGTCTGGAGCTCGTTGCATTGTTATGCCGTGTCATGTGTCTCACGCTTGGCTTGTTGAGCTATCCACCGGGTGTTCTGTACCGTTCCATAATTTAGGTGATTGTGTTGCCATGGAGCTGAAAGAAGCTAAGTTGAAGCCTCTTGAAACCGGGAGTAATGTGAGGATCGGGGTACTCACTGCAAATGGCACTTTAGTTGCTGGTTTTTATCAGGAGAAACTACAGAATCAGGGCTTTGAGGTTGTGTTGCCCGACAAAGCAACTATGGAGCATATTGTAATTCCTGCAATTGAAGCATTGAATAGGAAGGACACGGAAGGGGCAAAGAATCTTTTAACAATCGCGATTCACATTCTTCTGGTTAGGGCAGTGAACTATGTCATCCTTGCTTCTGATGAATTTCAAGGTCTTTGGCCTCACGATGATCCTCTTCTTAAGAAATGTATTGACCCCATGGATGCTTTGGCCAGATTCACTATAAATTGGGCACAATCTACTGAAAAGTTACAAAAGCAGACTTCGAAATAA
>LJCHANGYE24859
ATGGACGCTTCCAATCAACTTATGAACCTAGCCCGAGGTCCTGATAGTCGAGTGACACGATACAGTGGTTGCATTATCAATGGGACCAGATTTCACACTCAAGATCGTGACATGAACCGAAAAACTCAAAATAGTGGTGTGGTTGTTAAGGGTGACCATAAAGGAGAAGCTATTGATTTTTATGGAGTTGTTAGAGATATAGTCGAGTTGAAATATCTAGGGAGAAATCGGGTGTTCCTCTTTAAGTGTGATTGGTGGGATGTTGGCAATGAAAAAAATGGAATGAAATTTGATGATTATAAATATGTTAGTGTGAATGTTACAAGAACTTGGTACAAGGATGAACCGTTTGTGCTAGCATGCCAAGCTATACAAGTGTTTTATATGAAAGACATGAAATTTGGCAACAATTATCGAGTTGTACAAAGAATAATACCTCGGGCAATATATGACATTCTAGTGAAAAGGGATGAAGAGGAAGAGAAAAACGAAGAGGAAGAAAAAGACAATGATGAACCATACCAAGAACTTGAATAA
>LJCHANGYE24860
CTGGGACTCAAGCTTCAGTTCAGTCATCCTCATCATCTTGAAATCGAGAAGGCAAAGAAGCTGCTGAAAGAATTTCACCTGAAGATGGTGGAGAGGGCTATGCAACATACATCTGCAATTTCATCATCTTCGGTTTCTTGCAGTGATACTGATAAGGATGAGAAACTTCAAGATGTTTTGGGACATTTTCAAAAAGATTTTGAAGGTGGAGTTTCAGCTGAGAACTTGGGGACAAAATTTGGTGGTTATGGTTCATTTCTACCCACCTATCAGCGCTCTCCTGTTTGGTCTCGTCCAATATCTCCACCAAAAAATCATAACTACAGCACGCCCAAATCCCCAAACATTTTGCACTTGGAGGGTAGCCATCATAACTCTGTAGTTCCATCTAGTGCATCTCTGTCAGCGAGACATGGGCTATCTTCTACAAATGCCGCATTGCTCCCTTCGCTGAGGTCTTCCAGTAATGATTTATCAAAAAGAGACATAGGCATGTCATCAGCACATTGTGTTGAGGAAGATACAAGAGTCCCGATGAGCATCCTTTCTTCCTAG
>LJCHANGYE24861
ATGGCCAAGAATAATGTTATGGCTCAGTCTCCCCTTGAGAGAACCAACTTGCTTTCACTTGACCAGAAGCTAGCCACGGCCAAGCGCTGCTCCCATGAGGGTGTTGTTGCAGGAGCCAAGGCAGCTGTAGTTGCCACCGTTGCAACTGCTATTCCAACTTTGGCAAGCGTGAGGATGCTGCCTTGGGCAAGAGCCCATCTCAATCACACTGCTCAAGCTCTCATAATCTCAACAGTGGCTGGAGCAGCATATTTTATAGTAGCTGACAAGACAGTTCTGGCATCGGCACGGCGAAACTCCTTCAAACATCCCTCACATTCTGGCTTTGAGGCATGA
>LJCHANGYE24862
ATGAGAAAGCAAAACAAGCTCATACACACACATACATGTTCTTCTTCCCCAACCATAATGGCAACCATAGCCCGAGACGAGTCCGACTATGACAGCAGCTGTTCTTCCTTAACCGTGCCAGACTCCAGCCGGAGCTGGATGAGCAACCTCAGCTTCGGCAGCCGCCGGAGCTCCATCTCCTGCGACTCCTCCTCCTCCACCTATTCTTCTCACTCTCACAAGCCACACAAGGCAAACCAAGCCGCCTGGGAAGCCATGAGGCGGCTTCAGAGTGAGAAAGGCCGAGCCGGGCTCGACCACTTCCGGCTCCTCCGCCGCCTCGGCAGCGGTGATATCGGAAATGTTTATCTCTGTCAGATTCGGAACCCGGTGGTGGGTCTTCCTCAGAGCTTGTATGCTATGAAGGTGGTGGATAGAGAAGCTCTAGCTATAAGAAAGAAGTTGCAGAGAGCTGAAATGGAGAAGGAGATTCTGGGTATGCTTGATCATCCATTTTTGCCTACTCTGTATGCAGAGTTTGATGCTTCTCATTACTCTTGCTTGGTTATGGAGTTCTGCTCCGGCGGTGACCTGCTCGCCGCTCGGCAACGACAGCCGACTAAACGCTTTAGCATTTCTTCTGCCAAGTTTTACGCAGCAGAGACACTATTAGCCCTAGAATATCTCCACATGATGGGCATTGTCTACCGAGACCTAAAACCAGAAAATGTGCTTGTTAGAGAAGATGGTCACATAATGCTTACAGATTTCGACCTATCTCTCAAATGCGATGTCGTCCCAAAGCTCATTAGGCGCAAACCCGACCCAACCCCGCCATCTGAACCGAACGACAACATTCAAAAATGCTCAACACCTTCCTGTGCCATACCTATCCAACCCGTGCTCTCTTGCCTTTTATCATCCTCACTCAAGAAAATCAAACCTAATAATCACACTTCAACAACAACAATCACAGCACAAGCAGATGCTGAAGACAACTATGATACAGAAATGGTGGCGGAACCCATCACCGCCCGCTCCAAGTCCTTCGTTGGGACCCACGAGTACCTGGCGCCGGAGGTGATCTCAGGGCAAGGCCATGGGAGTGCAGTGGACTGGTGGACTTTTGGGGTATTCTTGTATGAGCTCTTGTATGGGAAAACACCCTTTAAAGGAGAGAACAATGAGAAGACTCTCATTAACATATTGAAGCAGCCACTGAGTTTCCCAAGAATAGGTGTTAGTAGCAGTAAAGAGTATGAAGAGATGGTGAGAGTTCAAGACCTGATTAGCAGGCTTTTGGTGAAGAATCCAAAGAAGAGGATTGGGAGCTCAAAGGGTTCTGTGGAGATCAAGAGGCATGAGCTCTTCAAGGGTGTGAATTGGGCTCTGATTAGGTCAGTGAGGCCTCCTGAGGTTCCCAGTGATCTGCAGAAGGTTAGGACTAGAGCTGTGGTGCCTAAGTTAAGCAAGAAAGAGAGAGATGCACCATATCAGATCCCTCAGCATTTTGACTACTTTTAA
>LJCHANGYE24863
ATGGCACAGGAAGAAATTCCTCAACAGCAACATACTCCACGAGAAAGGTTGATGGCAGCTGCTGAAGCAGGAAAAATCGACGGATTGTACGAGTGCATAAAAGACGATCCACATATTTTGGATGGTATAGATAAGATCCCTTTTGTTGATACTCCTTTACACAAAGCTGCCTCAGCTGGACATGCCCATTTCGCTTTAGAAATGATGAGATTAAAGCCATCATTCAGTAAGAAGCTGAACCCAGAAGGGCTAAGCTCTTTGGATGTAGCTTTGCGAAAAAGGGAAGATCTCCGAAGAAACTTGGAAGACTTGGATTTGCCAAATAGGGAAGAGCTAAGCAAGTTGCGAGAGGAGCTCACTCAGACTGTAAGACAGCTCATAAATTTTGACAAGGAGCTCATACGAGTCAAAGGAAGGGAGAGCTTCACTCCTTTGCACTACGTAGCTGAAAAAGGCGACATTAATCTTTTGGCTGAATTTCTATTGGCTTGTCCAGAATCAATAATGGACCGGACTATTCGAGCTGAGACTGCCCTGCACATTGCTGTGAAAAATTCCAAGCTAGAAGCTTGTAAAGTGCTGTTGGGATGGCTTCGCAGGTCCCTAAATCTACAATTGTTAAACTCGGAAGATGAGAAAGGCAACACTGTACAGCATATAGCAGTGTCCAATTCAGAAATTGAGATTGTGAAGTTATTAGTTGCAGAATCATACATGAACATGAATAAAAAGAATTTGGAAGGCTTAACGGCACTTGGCATTGCTGCAAAACTAAAACGTGAGCGATCTAGTGGGGCCACAACAGAAATTGAGGATATTTTACGCGGTGCTGGAGCTTTTCAAAGTTCATCCTCTCCTACCCATTATAGTCGTGCTGGTTTTTTGAAGTCGCCGGGGAGAATGATCGAAAAAATAATTAAAGGTAGTATTGTTCTAGAAATTTTCTCAAAA
>LJCHANGYE24864
ATAATTTCAAGTTTCTTAAAAGAATCACCAAAAGCAAATCTTCAATCGAGCTCCCGTGTATTCTTATTAGTCACACAGGTCATGGCACAGGTAGAAATTCCTCAACAGCAACAGACTCCACGAGAAAGGTTGATGGCAGCTGCTGAAGCAGGAAAAATCGATTTCTTGTACGAGTGCATAAAAGACGATCCACATATTTTGGATGGTATAGATAAGATCCCTTTTGTTGATACTCCTTTACACAAAGCTGCCTCAGCTGGACATGCCCATTTCGCTTTAGAAATGATGAGATTAAAGCCATCATTCAGTAAGAAGCTGAACCCAGAAGGGCTAAGCTCTTTGGATGTAGCTTTGCGAAAAAGGGAAGATCTCCGAAGAAACTTGGAAGACTTGGGTTTGCCAAATAGGGAAGAGCAAAGCAAGTTGCGAAAGGAGCTCACTCAGACTATAACACAGCTCATAAATTTTGACAAG
>LJCHANGYE24865
GCTTCATTGACTTACTTAAATCTTTCCCACAACTTTCTAATAGGTATAAACCAATTTCCCTGGAAGAATCTTGACACTCTTGATCTTCGTTCCAACTTGATTCAAGGACAACTGCCAGTTCCACCACTTTCTGTATCTTACTTCCTCTTATCACAAAATAAACTCACCGGAGAGATCCCTTCTTCAATTTGCAATGCACGTTCTCTTTCCATCCTTGATTTGTCTCACAACAACTTGAGTGGTGCAATTCCACAATGTTTGGGATACTTCAGCAACGTTCTATTTGTATTAGATCTGCGTTTCAATGCCTTTCAGGGGAACATCCCCATGATATTTGGAAAGGGTAATCAGTTGGAAATTCTTAATTTGAATGGAAATCAGTTTGAAGGACCAGTTCCACGATCCTTAACCAATTGTAGAAAGGTACAAGTTCTTGACCTCGGAAACAACAAGATAAATGACACTTTTCCATACTGGTTGGGGACACTTCCAGAGTTACGCGTTCTTGTCTTGCGATCCAACAAATTTCATGGTCCAATAGACAATTCCAAGCCAAACGTCTCTTTCCCTAAACTCCGAATTGTTGACCTCTCCCACAATAAGTTCACTGGCCATTTGCCAAGCAGATATTTCAAAATTTTCAAAGCTATGAGGAATAAGACTATGCCAAATGAGAAATATCTGAGTGTTGGATCGTATTATCAAGCTTCTATTGCAGTGACAATGAAGGGGTCATATATTGATTTAACGAGAATTTTTACTCTCTTCACAGCAATTGATTTATCATCTAACAAATTCAATGGGGATATTCCAAATGTCATCCGAAGGCTTACTTCTCTCATAGTGCTTAATTTATCTCATAATAGCCTCACGGGGCATATTCCATCATCTTTAGGAGACTTGACAGAGCTCGAATCACTAGACCTCTCTTCAAACCAGCTTACTGGGAAAATTCCTAACCAATTAATGAGTTTGACATTTCTTGAGGTCTTTAACCTTTCATGGAACCATCTCAATGGACCCATACCCCGAGGCGAACAATTAGATACATTTGGAAATGATTCATATGTTGGGAACTCTGGATTATGTGGGTTTCCATTGTCAAAGGAATGTAAAGATAATCAGGCACAAGTTCAGCCAGGGGTGCTATTACAACAGGAAGATGACTCAAATTTTGTAAGTGGATTTACTTGGGAAGCCGTGTTGATGGGGTATGGCTGTGGACTGGCATTGGGATTGGCTATTGGATTTCTCATGTTCTTAACTGGAAAACCAAAATTGTTTGTAAGAATTGTTGAAGGGAAAAAGCATAAAAAGGTGAAAATGTTGAGACAAGGTGGCAGAAGAAATTAG
>LJCHANGYE24866
ATGGAGCGATTGATATGGTTGTTCCAATTCCTTTTGTATTTCATGCAATATCATCAGGTTTCTTGTTCATCATTTATCTCTTCTTTTTCTACTTGTACACATCATTTGTGTCCACATGACCAGAGGTTTGCATTGTTGCAATTCAAGCATATGTTTACTATAAACAGCTCTGCTTCGTGGTGTGAGCATTTGGATTTGGCTTCTCCAAAGATGTCATCTTGGAACGAGAGTTGTACTGATTGTTGTTCGTGGGAAGGAGTCACGTGTGATGGTCTGACGGGTCACGTGATTGGGCTTGACCTCAGTTGTAGCCAGCTCTATGGTAGTATCCATCCTAACAGTAGCCTCTTCCAACTCTCTCACCTCCAAAACCTCAATCTCGCCTTCAATCACTTCAATTACTCCCACATTCCATCAGCATTTGGTGACTTTGCCAATTTGATACATCTCAACCTGTCTGATTCCAGTTTTTCAGGCTCAATCCCATCAGAAATTCGCCACCTGTCCAAACTAGTTTCACTCGATCTCTCCTATGGTGATCAACTAAGACTTGAACCGCACAATTTCAGAATGATGCTCAAAAACCTAACCCAATTGCAAGAACTTGTCCTTCTTGATGTAAACATATCTTCAGTTGTACCGATGTCTTTGACGAATATGTCTTCTTTGACATATCTCGATCTTCAATTCACCGGGTTGTATGGGAAATTACCGAATAGCATTTTTCACCTTCCAAACCTGCAAATTCTCTCTTTAGAAGGCAACTTTGATCTCACTGGTAATTTACCCAAAGTAAACTGGAGTAGTAGTAGTTCCCTCCGGCAGTTGTCTCTCGGGTTTTCGAGTTTTTCTGGAGAATTACCTGATTCAATTGGCTATCTCAAGTCTTTGACGTCCTTGGATCTCGGTGGTTGCAAATTCTCTGGGTCCATTCCTGATTCACTTGGGAACCTTACACAGATCACTGATATACAATTATGGGGAAATAATCTTGATGGAAAAATTCCTAATTTTATTGGTAAGCTGATAAAGCTAGAGGGTTTAGCACTTGGAGGTAACAATTTCAATGGTCAGATCCCATTTACTCTCTCAAATCTTAATCAGCTCATTTTCTTGGGTCTTTCTACAAATAATCTCCATGGAAAAATTCCTAATTCTATCGGTAATCTCATAAACCTAGAGTATTTAGTACTTGGAGGAAACAATTTCAATGGTCCATTTCCATGTGGGGTAGCCAACCTGACAAAACTGGCTTATTTAGATATATCAAGTAATGAACTGATGGGTCCCATTCCCTCCAACATTAGTGGGCTACACAACCTACAAACACTTCACTTGCACAATAATAGACTAACTGGCCCCATTCCACAATCAATTTCGAATCTTTTGAATTTGACCAACCTTGATCTTTCGTCAAATAATTTAAGTGGTGTTGTGGAGCTACAAACATTCTCAAATCTAAAACAACTTGTTTTTCTTGATCTTTCATACAATAGTCTGTCAGTGAGCACCATCAACAATATCAACAATACCTTGCCTAATCTTAGGTCATTCAGGATGACTTCTTGCAAGATAAAGGAATTCCCTGATTTCTTTAAAGCCTTAGAGAATGTCCAAGAACTCGACATTTCCAGCAACGAAATTCATGGGAAGATTCCAAAATGGGTTGGCATCATTGGGAAGGCTTCATTGACTTACTTAAAT
>LJCHANGYE24867
AAAACTCTTGTCATCAGTTTCTCTGCAGTGGGTACAAAAGTGTTTTTGCAAAAACAGAGTCAAAATATGATGATGTGGAGGAGTAATAAAAGAGGAATGTGTGGTGCTTCTGAGGAAGAAATTGAACAGTTGTCAAGAGATGGAAGCCATTACAGCATCTCAACAGGTATTCTTCCATCTCTGGGTGCTAGAAGCAACCGGACTGTTAAGCTCCACAGATTCATTATCTCCCCTTATGACCGCCGCTACAGGGCATGGGAGACATTTTTGGTTGTTCTAGTCATCTACACAGCTTGGGTATCTCCATTCGAATTTGGTTTCCTTGATAGGCCAGAGGGGATACTAGGCATTACTGACAATGTTGTCAATGGATTCTTCGCCATCGATATCATTCTCACGTTCTTTGTAGCATACCTTGACAAAACAACTTACCTAATTGTTGACAATCGAAATCAAATTGCTTGGAAATATGCAAGTTCTTGGCTAGTCTTTGATGTCGTATCCACACTCCCTTCTGAACTTGCTAGGAAGATTTCTCCTACACCTTTACGCTCATGTGGCTTATTCAACATGCTTCGCCTCTGGCGTCTTCGTAGAGTTAGTGCTCTATTTGCCAGATTGGAGAAAGATAGGAACTTCAACTACTTTTGGGTTCGATGTGCAAAGCTTATTTGTGTCACCCTTTTCGCGGTTCACTGTGCTGGATGCTTCTATTACCTTCTTGCTGCACATTATCGCGACCCAAAAAAGACATGGATTGGAGCATCCATGGATGACTTCCTTCACGAGAGCCTATGGATCCGGTATGTGACATCAATTTACTGGTCTATCACTACTCTCACAACTGTTGGCTATGGCGATTTGCATGCTCAAAATACAAGGGAGATGGTATTTGATATATTCTACATGTTCTTCAACCTCGGACTGACAGCATATCTGATAGGAAATATGACCAACTTGGTTGTCCACGGTACCAGTAAAACTAGAGAATTTAGAGATACAATTCAAGCAGCATCAAATTTTGCACAGAGAAACCATTTGCCTGCTCGCCTGCAAGATCAGATGCTTGCGCATTTATCTTTGAAGTACAGAACAGACTCGGAGGGCCTGCAGCAGAAGGAGACTCTTGATTCGCTTCCAAAAGCCATCCGATCAAGCATTTCACATTTTCTTTTCTACTCTCTTGTCGATAAGGTGTACTTGTTTCGTGGCGTGTCCAATGACTTGCTCTTCCAACTGGTTTCGGAGATGAAAGCCGAGTATTTTCCTCCCAAAGAAGACGTGATATTGCAGAACGAAGCGCCCACAGACTTCTACATACTTGTTACCGGAGCTGTGGAGCTACTGGTCTTCAAAAACGGAACTGAACAGGTCATTGGAGAGGCGAACACGGGTGATCTTTGTGGAGAGATTGGTGTGCTATGTTATAGGCCACAACTCTTTACAATGAGGACTAAACGATTATGCCAGTTACTGCGTATGAACCGGACCACATTCTTGAATATTGTTCAAGCCAATGTCGGAGATGGAACCATAATCATGAACAATCTCCTTCAGCATTTGAAAGAACAGAATGACCCGATAATGGAGGGAGTTTTGTTGGAGACGGAGAACATGCTTGCTCATGGTAGAATGGACCTACCTCTAAGCCTATGCTTTGCTACACTTGGGGGAGACGACCTGTTGTTGGATCAATTGTTGAGACGGGGTTTGGATCCAAACGAATCAGATAACAACGGGAGATCTGCTTTGCACATAGCAGCGTCGAAAGGAAGTGAGAATTGTGTGCTTCTCCTGCTCGATTATGGAGCAAATCCTAATAGCAGAGATTTAGAAGGCAATGTGCCAATATGGGAGGCAATGATGGCTGATCATGAACCAGTGGTCAAGATACTAGTAGATAACGGTGCCACCATATCATCTGGCGATGTGGGCCAATTTTCATGCACTGCCACGGAGCAAAACAACTTAGAGTTGCTCAAAAAAATTCTTTATCACGGAGGGGATGTAACGCTTCCAAAGAGCAATGGATCCACTGCTCTTCATGTAGCAGTTTGTGAAGGAAACACCGAATTAGTGAAATTCTTATTAGACCAAGGAGCTAACATTGACAAACCAGACATCCATGGTTGGACCCCTAGAGACCTAGCAGACCAGCAAGGACATGAAGACATAAAAACCCTTTTCCAATCCAATAAAGAGGTCAAAACTCAATCTTTCGTTGTCATACCAGAACAAAAAGGTGAAAATAAGGTACTTGGGAGATTTACAAGTGAACCAACGATCTATTCGATGTCCCGGGATGGCTCATCAGGCGGAGTAATCGAAGGGACATGGAGGCAATCCCGTCCAAGGCGTAGAACTAGTAACTTTCACAATTCCTTATTTGGGATTATGTCAGCAGCCGATGGAGGGAACAACAATGACTTGCTTTCATCTATAGATCAGACTAAATGTGTTGAGACTGATAGAGATTGTCCTACAAGAGTGACCGTTAGTTGCCTGGAAAAGGGAGATGTTAAAGGAAAGCTTGTGCTACTTCCACAGAGTTTTCAAGAGCTACTTGAGATTGGTGCTAAAAATTTGGATTGTTGGTTACTAAAGTTCTAA
>LJCHANGYE24868
ATGCAAGTGTCCGTTAACCTGTTCCAGGTCATCTGGGGTGTGTCTGCTCTCAACAGGCGATTGGGTTTGAATCTTGACATCTGGGACATTTTAGGCTGCTACACTCTTTCGCACAACAAAGATCACAGCACGTACTACCTATGTGTTCATTCGATCGATTGTCATCTGGTGACTGGTTTGCCTGATTTAGACAAACATAATGATGATTTTCTGCAAGTTGGGGGCAATTGGGAGTTCCCTGCTGGGACTGAGTTTCAATCCGAACGGATGCCCCAGAAGGATGGCTACCCAGGTTCGAGTCCTTTCCTCTAG
>LJCHANGYE24869
AGGAGGTCTTTGTCTTTGTTGTTTAGCTCAGCGGCCTGGGAAGTTGTATCTTGGCTTGGTGGCTCAGCTATTTGCGCTTCGGGTGCACCATTGATGGTTGCAAGTTGCATGGCCTCTTCCTCTCCCCCCCCCAGCAATGTGTTGTTGGGTCCTACAGGTTATTCTATTACTTCTAAACTCAACGAAGCATTGCTAGGTCTTCGTAGTTCTTCAGTTGGCGGATCGATAGTCTGGCGCGTAACCTCCGCGACGCATTCCCCTCTTTGTCCAGCTGGTAGGTTGGTAGTAACTGGAAGCAGTGTAAGCCTTGCAATTTCCTCAATGCCATCTCCTTTTAGCTCGGTTGGCTTGATGGGATATGTCGATGGGACAGTAAGCTTTGCAACTTCCCTGACGGCCACTTCCCTTTGTCCGACTGCATTTGTAAGGTCCACCAAGCAAACTAGATGA
>LJCHANGYE24870
ATGGCAGTTGAAGGTTTGTTTCCTGGTGAAGGTCAAAGGGGAGCTGTTGGTGACTATAACAATCTTAAATACCCAAAACTTGGAGATATGCTAGATTATATTCTTAAACAGCAGCCAGCATTACTAGAGGCCACAGAAATGAGGGAGGCAAAGCTTCTTTTCCCTTCAAAAACATATGTGGCTATGATCAAATTTCTGTTGAAATGCTTTGAGGCAGATGCAAAACAATACAGGACAGTAGAAAGAATTCTGGAGTATTGGCCTTCAGTGAAGAATATGTGTTTGCTACTGGAACATGCTATGGCATATGAAGGCTCTGTTGAGTTGCATTCAAATGCCTCCAAGGCACTAATCACAATTGGAACTTATTTTCAAGAGCTTGTTGAAAATGTAGCCACTTGTTTGATAAAGATAGCAGAAGGAGCACGCCACACGTTTGATATGTTGGACGAACTTTGT
>LJCHANGYE24871
CATCTCACACATTTGCGCAACTGGAGCCTGGAGGAGAGAGTTGAGCTCCTTCTCTCATCTCATATCAGTCTCTCTCTCTCTCGTTTTTCATCGCCGATTGACCTCTCAATTTTGTCTGCTCGTCGCCGATCGACCGATCGACCTCTGGTTTGTCTGCTCATCTTTAACTTTGCTTTCTCATCGCCGATCGATCTCTGCTTTCTCATCGCAACTCTGTGCGCAGCTTCACTTCGAATCTCACTCTCTCGTGCTTCGCAAGATCGACTCTACTCAGGTAAGCTTCACTTGGACTCTGCTTCACTTCGAATCTGTTTTTTTGAATTTGTTGTTTTTTTAATATGCTCACAGCCTCACAGGTAA
>LJCHANGYE24872
ATGTATTTATACCAAGCATATGCGGCCTCCACTACCCAAGCTCCAAACTACATAATCTCTCTCTGTCTCTCTGATAAGCTGAACACAATGAAGCAAAACATCCATTCTATTTATGTTATGTTCTTCATTATTTTCCTTGTTACCACCTCACAAACAGTAGCTCGTTTCTTAGCAACCAAACAAGGAGAAAAGGAGACAAAGCTGAATGAAATCACTACTGGGGGTTCTCTAGTAGAGGGGGAAGAAAATGACTCTTTAAATCTTGGAAACTCTCTGCAGCAGCTGATGGGGGTGGAAGAATGTCAAAATGGAGATGAAGATTGTCTGAAGAGAAGGATGGTTGCAGAGGCACACTTAGATTACATCTACACCCAACACCATAAGCCCTAA
>LJCHANGYE24873
CCGCTTCGTTTTATTTGTATCTACTCTTCATTCACTCTCTCTCTCTGCTGCTTGTCTCACCTTATCTCTTCCTCGTCACTCTCTCTCTCTCTCTCTCTCTTTCTCTCTCTATCTGTTCGATTAACCAGAATGGCGAACGAAGACCCAAAACCCCAATTCGAAAACCCTGAGGAAGAAGAAGAAGAAGAAGACGACGACGACGATGAAGATGAAGAAGAAGATGAGCCTAATCCAGAAGAGCCATTGGCCGATAATCCATCTTCATCCTCATCTTCCGACGACTCCGACTCCGACTCCGACTACGACTCGGACGATTCGGAGCAGCCTGACACCGAACTCGCCACCCGAACCAGCGGAACTACTGTCAACTACGAAGAAATCGACGAGGAGGACAACTCGGAGGAAGCGAATGTGAAGCGATTCATGCAAATCCTTGACAGCAAAAGGATGAAGAGAGAGCAAGACGAGGAAGAGAAAGAGTACGTGTACCACGAGGACTTGTTTGATTTCCCGAGGGATAGAGAGAATTGGAGAGAAGAGGATTTGAAGGAGCTCTGGGCCGATGCTCCGCTTGAGATGACCAAACCCGGTTGGGACCCTGCTTGGGTTGATGAGGACGAAATGGAGGTTGTCAAGGAGGAGATTAAGGCCGGTAGAGACCCTCCCATTGCTCCTTTCTACGTGCCGTATCGGAAACCTTATCCGGCTATACCGGACAATCATTATGATATTTCCAACCCTAAATCAGTGATTGAAGAACTTGATAGGATTGAGGAGTTCTTGATTTGGGTCAGCTACATTTTCCCTGATGGAAGCACGTATGAGGGCACGGTCTGGGATGACTTAGCTCATGGAAAAGGTGTTTATGTTGCTGAGCAAGGACTGGTCAGGTATGAAGGTGAATGGCTTCAAAACAACATGGAGGGTCACGGGGTGGTTGAAGTTGACATACCTGATATAGAACCTGTGCCAGGGTCCAAGCTTGAAGCGAAAATGCGAGCTGAAGGGAAAATAATACAAAGAGATTACATGTCCCCGGAAGACAGAGAATGGCTGGAGATGGATATTGAAGATAGTATTCGTTTAGCAGGCGGAAACTATGAAATTCCCTTTTATGAGAATGATGAGTGGATCAGACAATTTGGGAGGAAACCGGAGAAAGGCCGGTACCGCTATGCTGGTGAATGGAAACATGGTAGAATGCATGGGTGTGGTATATATGAAGTCAATGAACGCCCAATACATGGTCGCTTCTACTTTGGGGAGCTATTAGAAGATCCTGCTGGTTGTGATGAAGATGTTTCGGCGCTGCATGCTGGTATAGCAGAGGTGGCTGCTGCTAAGGCACGGATGTTTGTTAACAAGCCTGATGGAATGGTCAGAGAACAGAGGGGTCCATATGGCGATCCTCAACATCCGTATTTCTACGAGGAAGAAGATGTGTGGATGGCACCAGGCTTCATCAACCAGTTCTATGAAGTTCCTGATTACTGGAAAACATATGTGCATGAGGTGGATGAAGAACGGGAGATGTGGTTGAACTCCTTCTATAAAGCTCCATTGAGATTACCTATGCCTGCTGAACTTGAACACTGGTGGTCGAAAGATGAAAAGCCAGAATTTATTCTCATTAACAAGGAACCGGAGCCTGATCCTGAAGATCCATCGAAGCTCATATATTCTGAAGATCCTCTCATCCTACACACTCCAACTGGACGGATAATCAACTATGTTGATGATGAGGAACATGGGGTCCGCTTGTTTTGGCAACCACCTCTGGAAGACGGGGAAGATGTGGACCCAGCGAAGGCCCAGTTCCTACCCCTTGGATTTGATGAGTTTTATGGACGAGGTGGGACTGCCAAGAAGGATAATATATGGATGCGTCTATTAACAGCAGTGGAAAATGCATTAAAGCCAATGTTTGAGAAGCTAGAGAATTGGACTGAAGAGCAGAAAAAGGCTAGTGAGATGAAGATGAAGCTGATAGAGAAAGAGATTGAATTGGTTGAAGCTGAATTATGTCTAGAGGAGGCAATTGAAGACATGGATGAGGAGTTGAAGAGAATAGAGAAAGCGGAGCAGAAGAAAGTGGATAAAGGTTTGCAAGAGGAAGAAGATATTTTAACTCCTGAAATGACCAGCAAAGATGTAAAAACTTCGGCGACAGAGGAGGAAGGTGAAGCGGATGAGGAGGTAGAAGGGGAAGAGGAGGAAGAGGATGATGATGTTACACCAACGAGTTTTGGGTCTGTAATCAAGGATCAGGATTCAACAAAAGATGACAAGAAGGAAAACAAGCCTGGGAGGTCTCCATTTTCTTCAACCTCGTTATCACTTGTTTCTTCTTCTAGCTTGGTCTCAATGGCTCCACCTCAGCTGCAGCAGTTGTTTTCAAAGTGGAAGGAGGGGAAATCACAACAAAAGCTGCTGCCACCACCTTCTTCGAAGCCCTCTCCTTATTTGGTGTGTTTTCCACAAAAGAATGGCCAAAATTTGAAACTGAGAGCAGCAAGACACACACATAGACAAATCAAGGAAATTTCCAAGTCACGTTTAAGAAGCCTCTCAACTCGAAAGACTCCTGTAAACTCCCAAACAAGCAGCCTAGGAGACTACAAACCACATGCTGCAACAGAAGTGGATTTTCAGAGCATACTATCTTTGCACACCAGTTTGGATATCGGTATACAGTGA
>LJCHANGYE24874
ATGCCGAACTCGAAGAGTCACCGGAGGGGACAAGAGGAGAAGAACAGGAAGGGGAAGCTGGCGGAGAAAGCGTCGTCGTTTCACGGCCGAAGTGGAGGGGCCATGGGAGAGCAACTTATAAGGCCGAGGACGGTGCCGGAGTTGCTGGTTAGTAAGAGTGTAGTCGGCGGTGGTGTTGTGGCGGAGGGACGGCCGTTGAAGCTGACGAAGTTGTTGCTGAACGTGACGATTCAGCGGAGCCTTGGGGCTGTGCAGGTGATCATGTCGCCGGAATCGACCGTCGGTGATTTGATTGCGGCGGCGATGCGGCAGTATGTGAAGGAAGGAAGACGGCCGATCTTGTCCTCCACCGATTCCTCCAGTTATGGCCTCCATTATTCGCAGTTTAGCTTAGAAAGTTTAGACCGGGATGAGAGGCTCATGGAGTTGGGATCGAGAAATTTCTTCCTCTGTCCAACAAGCGGTGGCGGTGGCAGTAGCAGCAGCGGCAGCAGCGGTAGCGTTGAATGTGGCGTGGCCACATCGTCCACTTCGTGTTCTAAACAAGCCGAGAAAGCAACCAAGATTGGGCTTCCTTGGCTCAAGTTCTTCTGA
>LJCHANGYE24875
ATGGAGTTTTGGGGTGTTGAAGTCAAAGCTGGACAACCCCTTAAGGTCACACCTCAGCTTGGCAAAGTCATACATATTTCCCAGGGAGCATTGGGTGAGGGAAAGAAGGAAAAAGGAAATGACCTTATCCCACTCCGTGTGAAGATTAATGGTGAGAAGTTCGTCGTGGGATCACTTTCTGCGGAGAATTTTCCTCAAGTTACATTTGATTTGGTGTTTGAGAAAGATTTTGAGCTGTCACATGACTGGAAAAATGGAAGTGTCTACTTTTGTGGATATTCAGCAGACAATCCTTTTGTTGATGATGATGAATTTGAATCGGATGATTCAAGTGATGATGAAGATATCCCTCTACCCTTGACTGAGAATGGGAAAATTGAATCTAAGGTGGAGGAAGTGAAACCAGATGCAAGTAAAGGTAAAGCTGCTAAACCTGAATCTTCTGCTAAGCCAAAGGTGACTGTTGTGGAGCCAAAAAAAGATGATGAGTCTGATGATGATGATTCAGATGATTCATTTGAGGATGACTCAGATGATGAGGACATGATGGGTGCTTCAGATGACATTGGTGATTCGGACGATGATGACGCTGAGGATGATGACTCAGAGGACGAAGATGATGAGACACCTAAGAAGGCTGGGCCTGCCAAGAAGAGAGCCACCGAATCTGCAACAAAAACACCTGTGCCCGCTAAAAAGGCAAAATTAGATACACCTCAGAAGACAGGTGGTGGTAAGAAAGGTGGTGGTCACACAGCAACTCCCCACCCTTCAAAACAGGTTGGGAAAACTAATGCCACCGCTAATAGCAACAAGTCCAATGAGAAGTCCCCAAAGTCTGAGGCTAAAGTTTCTTGCAAATCCTGTAGCAAGACATTCAACTCGGACAATGCCCTACAATCTCATACAAAGGCCAAGCATGATGGCAAATAG
>LJCHANGYE24876
GTGCCTGATTCTGCAGAAAATTTGGAGAGGGACATTGAAGATTTTTATTACGATGAACATCCTCCATCTCCAGTGCCTGATTCTGCAGAAAATTTGGAGAGGGACATTGAAGATTTTTATTATGAGTCCGAGGATGATATACCTACTGTCAGACTTGATACTGAAGAGTTCAAAGAAAAATTACGGGAGTTCATCTACAAAAGCGATATTCTCCTTGAAGAGGGTGAAATGTCAAATGCTCTTGTAGCTTTAACTTCAGAAGCTGCGTCAATGTCTGTGCCCAAACTGAAGCAAGTTAGCCGGTTAAGGACAGTGCACCATGTGTATGAGCTTCCTGATTCTCACATTATTTTAAAAGAGCTAGAAAAACGGGAACCTGATGATCCAAGTCCATACCTTCTTGCTATATGGAATTCAGGTGAGACTTCAAATTCCTCCAAATCACCGAGAAAGCAATGTGACTCTTTGGGATCAGAACCATGCAATGAGTACACGTGCTCTTCATGCAATAATAGTCAAGATTTCCAAACAGTTAGTGGAACAATTTTGATACCATGTCGAACAGCAACAAGAGGAAGCTTTCCACTCAACGGAACATACTTTCAGGTTAATGAGGTCTTTGCTGATTATGAATCCAGTGAGCACCCTCTTGTTATTCCTAGATCATGGATATGGAACCTGCGAAGACGAACTTTATACTGTGGAGCCTATGGATCAGCAATATTTAGAGGTTTATCAATGCAGGAAATCCAGAGTTGTTTTTGGAGAGGGTTTGTTTGTGTCAGGGCATTCAACCGAAAGACAAGGGCACCTGCGCATTTGGCTCATAGATTTCACATTTCGACAGTAATTCCAAAAGGGAAGAGAAAATTCACAGAAGACCAGTAG
>LJCHANGYE24877
ATGGAAGAGGGTGTTTGGGTACCAAAGACACCTGCAAAGTCCATTCTGGCAAGGTGGGGGCCAGTTTCTGTGGACGGAAATTGGAAAAACCATGTAAGTGGAAGTTTTTCGACTGGGACTTCACACGATTCTGCGGAATTCAATGCCATGTCTTCTGCAGACTCCATGGATGCAGCACAGGCTTTGAAAGAGAGGATTGCTAATGAGTTTGATTTGAACAAAAGTCCATGTGAGTTGGGTTTTGGAGATTCAAGCAATGGCGATTGTGAGGATATTTTGGCTGGGAAACAAGGAATAGAAAATCATGATCAGGCATGCATTGATTTGGGGTATTTGAAGGGGATAAATGGTACAGAGGCTCATGTTGGTGGGATGGCTGAAAGTTCTGGCTTGATGAGTAGTGAGAATTCAAGTAGAGGTGTTAATAGTTGTGGCACAATATTAGCTTGCTTAGACAAAATTCGTTTCACGGAGCTCTTAAGTTTACCAGTTGAAACTCTGCCAGCCTTTGAAACATGTGCAACACCATGGGGTGGGGTTGGCAGAATGCCTGGTGATGGTGTGTGTCCTACTTCATATTCTAAAAATGACAGCAGCATGAACATTCCACTTGCAACATCTTCCTTTGCTGAATTTGGCAACTGTGTGGAACGAAAAGATAATACTGAGATATATGGGTTTCATGGACTAAATCAAGACAAACACGAGGATGATGATCTTTTTGCAATCAATAAAGATGGCAATGAAAAATTTCGGCCTTCTGTTCGATCAGCTTCTACTGGCTTTTCAACTCCATCAAAGAAGGGTAATGCCAGATACAAAGATGATGTAAACTTGAACAAACAGTCACGGACCAAAAGGAAAAGATATTGGCCCAAAGTAGCAGTCGAAGGAAAGCTAAAGAAGACTCCAAAACCTTCAACTCCAAAGCCTTCAACTCCAAAACCACGCACTCCAAAGCCTCCTAAGCATGCAACCTGCAAGAAAGGTTCAGTTGAGAAGCGGAAGTATGTTAGGAAGAATAATCTCAAAGGCTCTACCAAACCCTCAAAAGACATAGGTGTTGATAGGCAAACATTTGATGCAAGTACCGGATGTGTTTTAGAATCAGGCACACCAGCTCTCAATTCCACCTTTTTCTTGGAAAATCATGAGTGTGAGTATGTACAGAATAATAGAATCACGGCCTCAGCCAGGCGAGCTCTCAAATTCAATGGAAAAGATGCCGGAATCATTATTCATCAATATCAACGTCGGAAAAAGAAAAAGGACAGTTCATCACATGACACAAACTCAATTGTACAACAGTCCAAAGAAGACAATGAATCAATGGTTGAAAACTCAGCAGACATGGCGTTTGGCTTTACCCAGTCCAAGAAGTGGAATAAAACTACTTACATGGAAGAAAGAGGAGCTACTAATGATGGCACAAATCAAACTGGTTGCCGCTACAACTCCATGAAAGTCTACCGAAGGATATTCCAATGCCTAAGCAATAGCAGAAAACTTGGACCCAATTTTCCTAAGATATGCAAGCAAAGAAGGATGAGGAGACTGAAGACAACAAATTTTGCGTCCTTTGGAAACACGGCCATGTACGGCACTTTGCAGTCTATTATAGCTGCAGAAGATGGCCAGAGGATACTCAAGAAAAGAAGGTTGAGGAGACGAAAGGCAACTAAGTTTGGAACTTGGTGGTCTGTTAGAGCTGCAGAAAATGAACAAACACGGGTACAACCCAACAATGTTTCATCGACACCTATTGACAGACAATTGGCTCCTCAATTCAGTGTGAAGAACCTACCTGTGGGGATCGAAAGCTGTGATATAAAATTCCTCTTTACAATTGCCAACTGCAATTTTGTAGTGCCAAATTATTCGGGGATAATGATTTCACCCACAATTGCACAAAGATTGAAAGCAGTTAATGATCCAGATTCATTCAAGTGTGTGCTATCCTTAACCCCATTTGCCACAACAACGAAGAAGAGATCAAATGAGTCCACTCGAAGGCTGAATTTAGGTTACACAACCTTAATACCGAGTTGTAACCAGTTGCCATCAGCTCCTTGTACACAAGCCTTTAATGGTAGAGGTTGGAACCAGGCAGTACTACTTGCAGACAACAAAAATATGGTAACAAAGACGCAGTTTAAGATGGGGTTGTTCCTTGACAATGCAGTGTATGGTCATAATAAAATGGAAGGCAGCCCCAAGGATGTCTTGTCCACTCAGAAAAGTATTCAGGATGAGTATTCATTAGCATTCACAGATGTTATTGAGAGACTAGAGGGTCTGCGTATAAGCAATGAACATGGTCAACTCATTGTGTACAATCAAAATGCATATGGCACAGATGGGGGGCACGGGCCAGTCATTCCCTATAATCCTAAGAAGCGAAAGCCACCACCTAAGGTTGATATTGACCAAGAAACAATGAGAGTTTGGAAACTACTAATGGAAAATGGAGGTGAAGATGTTGAAGGAGAAAAAGCCGAAGATAAAGAGAAATGGTGGGAAGAGCAGAGAGAAGTTTTTCGTGGTCGGGTGGATTCATTCATTGCTCGTATGCATCTTATACAAGGGGATAGACGTTTTTTGCCATGGAAAGGTTCAGTGGTGGACTCAGTGGTTGGAGTCTTCCTTACTCAAAATGTTTCAGACCATCTTTCAAGCTCCGCCTTCATGTCTCTCACTGCAAAATATCCCCTTCGACCTACAACTAACCACAAAGCATGTGATGAAGATGAGGAAATTGCATGCAGTCAAGAATCAGTTGGAAGTAGTATAGGAGCAGTTGAGCAAACACTTGATGCAAACAGTAATGGGTCTCTTGTCTCTGAAACTAAACTAGATTTGGGTCATCAATTGGTAGAGAACAATGTCACAACAGCAGGAAGGGAAATTTCAGATGAAGCAGAAGACAGGACAGTAGTCAAAAATGAATTTTCACCTCACAATTTTGTGGATTCTGTAATTGATGGAAATCCAACAAGTACCTCTCAGCTCTCTACACAAACACTTGATGCAAACAGTAATGGGTCACTTGTCTCTGAGACTAAACTAGATTTGGGTCATCAATTGGTAGAGAACAACGTCACAACGGCAGGAAGGGAAATTTCAGATGAAGCAGAAGACAGGACAGTAGTCAAAGATGAATTTTCACCTCCCAATTTTGTGGATTCTGTAATTGATGGAAATCCAACAAGTACCTCTCAGCTCTCTACCATTGAAGTATTTAGTGGTATCACTGAAATTGTGCAGTTGGAAGAAACAGCTTGTCTCCTAAATTTTAGTAGTTGTGAAAATGGAAACCTGTTATTCAATGAAAGCTTAGTTGATTGTGACCTATCAAGAAAATTGGAGAATGAAAAGCAAGGAGCAAGCCCAAACATATTGTTTGATGCGAATGACACACATGCTCATGTGTGTTCATCCAGTTCCCAGAATCCATATTCTTATATTCCCCTTACTCCTGCTGATTTAGAAGCAGATTCTCTGGAAATCCTGGCAAAGTCTACAAACACCAAGACGAAGGATGTAGGGGACATTAGAAAAATTATTGGATGTGTGGAATCATCTGGCAGTGAAACTATTGTTCGGCAGAAGGCTACATCAAGAGCTCAAGAAGCAATAGTTGACCAGTGTGCATCATTAAGCAAGTGCCAAGTGCTCCCAGAATGCAGTTCACAGACAGAAGTCAACCGAGCAAAGGGCAGGCTCTCTAGCAAGAATCACCATGGAGGGAGTAAAATTATCCCTCAGACTGAAACTCCCTCGAAGAGAAAGAAAAGCAAGTTTGAGGAGAAGCAAGATAACCCAATCAACTGGGATGATTTGAGGAAAACCTACAGAGCAAAAGAAACCACAACTAATACAATGGATTCCTTAGACTGGGAGGAAGTTAGGCAGGCGACAGTTGATGAGGTTGCTGACGCCATCAAGGGACGAGGGCAGCATCGTGTGCTTGCAGGACGGATTAAGGAGTTCCTAGATCGGGTGGTTAGAGATCATGGGAGTCTCAATCTAGAGTGGCTGCGAGATGTTCCACCTGACAAAGCAAAGGATTACTTGCTGAGCTTTAAAGGACTGGGGTTGAAAAGTGTGGAGTGTGTAAGGCTTTTGTCACTCCATCATCATGCCTTTCCAGTTGATGTCAATGTTGGACGAGTAGCAGTTCGTCTAGGATGGGTTCCTTTGCAACCGCTCCCTGAGTCGCTTCAAATACATCTTCTAGAGCAGTACCCGCTGTTGGATACTATTCAAGTATACCTGTGGCCACGGCTGTGCACACTCGATCAAAGAACATTGTATGAACTACATTATCAGATGATTACATTTGGAAAGGTTTTCTGTAGGAAGCGAAATCCAAACTGCAATGCATGTCCGATGAAAGGAGAGTGCAGACATTTTGCAAGTGCATTTGCAAGTGCTAGGCTTGCCCTGCCAGGGCCACAGGAGAAAAGTATGGTGAGTTCAATGGTTCCAGGTGCAGCTGTTCAAAACTCCACCATGGTCATTACACCAGTAACTGAGTCCCTGCCTGAGGCTACCTTCTCAGAATCAAGATATCAAACCAAGAACTGGAAACCTATTATTGAACATCCTCCATCTCCGGTGCCTGATTCTGCAGAAAATTTGGAGAGGGACATTGAAGATTTTTATTACGATGAACATCCTCCATCTCCAGTGCCTGATTCTGCAGAAAATTTGGAGAGGGACATTGAAGATTTTTAT
>LJCHANGYE24878
TTAGTTTTAGAAGATAAATGTGAGTTTTTAGGGTTTTCTTCTATACAATTAGGCTCTGTTCTTCTTACTCTTATTCTTGTGACCTTGTCCCTTGTGAAGAAACATTCAAATCCATCATATGAATCCATATATATGTCTATTCATATCTACATACAAACATGTATTTGTATGCATGCACACCCTCTCCTTTATAAGGCGAATTTTGTTACTTTTTTTTTCTTGTTACAATTTTCTTTGGGGTTGGCTCAAATTGGCTCCTTATCTCAAATCTCATTAAAGTGCCTGCCTTTGACCCTGGTTCTTGACATGGGTCCTACTTCTACAATAATAATATCATGCTTGAGCATAATATCTGTTTTGAACTCAACCAAGAACCTATGA
>LJCHANGYE24879
TCGGTCTCCTTTCTAATCTACTTTGCTTTTGTGCAGGCCATTCAAAAACAACATCTTGTCTTGGAGCGCATCCACAGGCTTCGGCAAAAGGCTAACGACACAGCCAGCCAGGTCGAGAGTCTCCAAGCCGAGCTCGGCCGGGCTAAGGCTTCCCTTGAGATGGCCAACGCTGATAATAACAGGCTGCTGGGTCAACTGAATGCAGCCGAGAAAAAACAAAGGGAGCTCCAGGCCGAGGTGGACATCCAGAAGAAGGCCAAGAGGAAAGCTTGCCGGGCTGCCAACAACGCCGGCTTCAACGAGGCCGAGCAAAGCTACAAGAAGCAGGTCTTTGCAACCCAAGACATCTACTTTAAGGCCGGTTGGAAGTCCGCCTGCGAACACCTCGGCCAAAGTTCTGACACCGACGTATTTGCCAACCCTCCTCCAGCTTCTCTACCGGTTTACCTTGTGCCATATGCA
>LJCHANGYE24880
ATGGGTGTTATGTTCACCATTCATAATCTTCTTCAACATCAGTTTACTGCCATAACAACTCTGCGACTGTCCACCATCATTGAAAAGGAAGATCAACAAACAGCAAAAACCCAATGTAGCATCGACACCCACCCTCGCTCTTCGCTACCAACGCTGAATTCCCCAAATCAGAGGTTATGGCATAAACAAGATCAATTGCTAGTTAAAGCCAAACAAAAACAAGAGGTCTTGGATCCTTGCCTTAAACCCTACATCCGAAGAGCTATTGTGAGTGGTATTTTTAATAAAGGTACTTTCGTACCAGGGGACGTTAAGCCTATGTAG
>LJCHANGYE24881
AAAGCAGTTAAAATAAGCAAGGAAGTGTCCAGTGAAGGAGGAGGGAGGGAGGTACAATTTCTTTTTCCACCTAGTTTTGGAGACCATCTTTTCCTTGATCCCAGCAGCCATCACAAGCTTCTCTGCTGGCCTCGAATCAGACTGCAATTGGCTCTTATGACACTGTTGAGAGTCATAGTTGAATTTTTTTTTTTTGGGTCTGCTCTGTGTTGTCTTTTTAATTCCGTTGATGTATTTTGCCTTCTTTTTTTTTCCCTCTCTCTCTGGTTTGTTGCTGTGTTGGTTCCTTCCTTGGCAACAGTCTCTGTTCCTTGCCTTTGGTGCTCAATATTATTGGTTTAG
>LJCHANGYE24882
ATGCATGGATATGGATTTCCACCCGATAATGCTCTCTGTTTTGCTACCAGAATGCCTCTGTTGCACAGTTGGAAAATTGCATTGTTTTTCCACCTCAACCTGTGCTCTGCTCTGCTGGAAAAAGGACACTGCCTGTCTGGAAAAAGTGGCCGGCAACCCAGAAGTAGTGGCCAACAGGCCACTAATAGTGGATTGCCATCTAGTAAAAGTGGCATGTCGGCTACTAATGTTGGTTCTTTTCTGCAGCAACAGAGGACAAATAGAGCACAAACCAAAGTATTCTCAGGAGATGTTTGTTCACCCTGCCTCTCCTTATTAGCAAGCAGGTCAAAGGAGGGGTAG
>LJCHANGYE24883
CTTCTCGCAGAGGTCAAATGCTTGAAACAAGAGACATTTTTCAAGTTGAACATTGAGCCAATTTACCCGCAACTTGTCAATAGAAACACCATCAGTGCCATAATCACAGCTACTAAAACACAAACAATTATAAGCATACATATATACATGAGTACAGAGAGAGACTTTGGTAATGGCTTCCCTCAAGGCATCACTCTGAAGCTTACTGTAGAAGAGGAAAAAGTAGCCGCGTTAGAAAGGATAAAATGGAAAGTAGCAATAGAGACACCTGCGTTTCTAAAATGTAAAAAGAGCAAATGA
>LJCHANGYE24884
ATGGAGCGATTGATATGGTTGTTTCAATTCCTTTTGTTTTTCATGCAATATCATCGGGTTTCTTGTTCATCATCTGTGGCTTCTTTTTCTACTTGTACACAGCATTTGTGTCCACATGACCAGAGGTTTGCATTGTTGCAATTCAAGCATATGTTTACTTTAGAAAGCTCTGCTTCTTTGGGGTGTGGCGATTTGGCTTCTCCAAAGATGTTATCTTGGAACGAGAGTTGTATTGATTGTTGTTCGTGGGAAGGAGTCACCTGTGATGGTCTGACGGGTCACGTGATTGGGCTTGACCTCAGTTGTAGCCAGCTCTACGGCAGTATCCATCCTAACAGTAGCCTCTTCGAACTCTCTCACCTCCAAAACCTCAATCTCGCCTTCAATCACTTCAATTACTCCCACATTCCATCAGCATTTGGTCAATTTGCCAGTTTGACACATCTCAACCTATCTTATTCCAGTTTTTCAGGCTCAATCCCGTCAGAAATTCGCCACCTGTCCAAACTAGTTTCACTCGATCTCTCCTGTAGTGAACCACTAAGACTTGAACCGCACAATTTCAGAATGATGCTCAAAAACCAAACCCAATTGCAAGAACTTGTCCTTTCTTCTGTAAACATATCTTCAGTTGTACCGATGTCTTTGACGAATATGTCTTCTTTGACATATCTCGATCTTACTTTCACCGGGTTGCATGGGAAATTACCGGATAGCATTTTTCACCTTCCAAACTTGCAAATTCTCTTTTTAGGAGGCAACCATGATCTCACTGGTAATTTACCCAAAGTAAATTGGAGTAGTAGTAGTTCCCTCAAGACGTTGTATCTCGGGTCTTCGGGTTTTTCTGGAGAATTGCCTGATTCAATTGGCTATCTCAAGTCTTTGAATTACTTGGATCTCAGCGATTGCAAATTCTCCGGGTCTATTCCTGAATCACTCGGGAACCTTACACAGATCACTCATCTATACTTGCGGGGAAATAGTTTCAATGGTCAGATCCCATTTACTCTCTCAAATCTCAATCAACTCATTAACTTTAATCTTTTTGGAAATAATCTTGATGGAAAAATTCCTAATTTTATCGGTAAGCTGATAAAGCTAGAGGTTTTAGCACTTGGAGATAACAATTTCAACGGTCCATTTCCATGTGGGGTAGCCAACCTGACAAAACTTGGTATTTTAGATATATCAAGTAGTGCAGTGATGGGTCCCATTCCCTCCATCATGAGTGGGCTACACAACCTACAAGCACTTGACTTGCACAATAACTCACTGAATGGGACACTACCATCTTGGTTGTTGAATCTTCCATCATTGACAGATTTAAACCTGGGTAGTAATCGACTAACTGGCCAAATTCCTGAGTTCCAGCATAAATCAAAATTGATGTACATTGACTTGAGTCATAATGAACTACATGGCCCCATTCCACAATCAATTTCAAATCTTGTGAATTTGACCAAACTTGCTCTTTCCTCAAATAATTTTAGTGGTGTTGTGGAGCTAGAAACATTCTTAAATCTAAAAAATCTTGATGGTCTTGATCTGTCATACAATGGTCTGTCAGTGAGCACCATCAACAATATCAACAATACCTTGCCTAATCTTAGGTTCTTCCGTATGACTTCTTGCAAGATAAAGGAATTCCCTGATTTCTTTAAAGCCTTAGAGAATCTCGAACAACTAGACATTTCCAACAACGAACTTCGTGGGAAGATTCCAAAATGGGTTGGTGTCATCGGGAAGGCTTCATTGCGGTACTTGAATCTTTCCCACAACTTTCTAACAGGTATAAACCAATTTCCTTGGAAGAATCTTCACGCTCTTGATCTTCGTTCCAACTTGATTCAAGGACAACTTCCAACTCCACCACTCTCTGTATCTTACTTCCTCTTCTCAGAAAACAAACTTACTGGAGAAATTCCTTCTACAATTTGCAATGTGAGTTCCCTTTCCATCCTTGACTTGTCTCACAACAACTTGAGTGGTGCAATTCCACAATGTTTGGGATACTTCAGCAACGTTCTATTTGTATTAGATCTGCAGTTCAATGCCTTTCAGGGGAACATCCCCATGATATTTGGAAAGGGTAATCAGTTGGAAATTCTTAATTTGAATGGAAATCAGTTTGAAGGACCAGTTCCACGATCCTTAACCAATTGTAGACAGTTAAAAGTTCTAGACCTCGGAAACAACAAGATAAATGACACTTTTCCATACTGGTTGAGGACGCTGCCAGAGTTACGGGTTCTTGTCTTGCGATCCAACAAATTTCATGGTCCAATAGACAATTCCAAGCCAAACCTCTCTTTTCCCAAACTCCGAATTGTTGACCTCTCCTACAATAATTTCACTGGTTATTTGCCAGGGAGATATTTCAAATTTTTTGAAGCTATGAGGAATAAGACTATGCCAAATGAAAAATATTTGAGTGTTAGATCGTATTATCAAGCTTCTATTGCAGTGACAATGAAGGGGTCATATATTGATTTAACGAGAATTTTTACTCTTTTCACAGCAATTGATTTATCATCTAACAAATTCAGTGGAGATATTCCAAATGTGATCGGAAGGCTTACTTCTCTCATAGTGCTTAATTTATCTCATAATAGCCTTACGGGCCTTATTCCATCATCTTTAGGAGACTTGGCAGAGCTGGAATCACTAGATCTGTCTTCAAACCAGCTTATTGGGAAAATTCCTAACCATTTATTGAGTTTGACATTTCTTGGGGTCTTTAACCTTTCATGGAACCATCTCGATGGACCCATACCTCAGGGCAAACAATTTGATACATTTGGAAATGATTCATATGTTGGGAACTCCGGATTATGTGGGTTTCCATTGTCAAAGGAATGTAAAGATAATCAATCACAAGTTCAGCCAGGGGTGCTATTACAACAAGAAGATGACTCAAATTTTGTAAGTGGATTTACTTGGGAAGCCGTGGTGATGGGGTATGGCAGTGGACTGGCATTGGGATTGTTTATTGGATTTCTCATGTTCTTAACTGGAAAACCAAAATTGTTTGTAAGAATTGTTGAAAGGAAAAAGCATAAAACGCTGAAAATGTTGAGACAAGGTGGAAGAAGAAATTAG
>LJCHANGYE24885
CGCTACAGGGCATGGGAGACATTTCTGGTTGTTCTAGTCATCTACACAGCTTGGGTATCTCCATTCGAATTTGGTTTCCTCGATAGGCCAGAAGGGCTACTAGGCATTACTGACAATGCTGTTAATGGATTCTTCGCCATCGATATCATTCTCACGTTCTTTGTAGCATACCTTGACAAAACAACTTACCTAATTGTTGACAATCGAAATCAAATTGCTTGGAAATATGCAAGTTCTTGGCTAGTCTTTGATGTCGTATCCACACTCCCTTCTGAACTTGCTAGGAAGATTTCTCCTACACCTTTACGCTCATGTGGCTTATTCAACATGCTTCGCCTCTGGCGTCTTCGTAGAGTTAGTGCTCTATTTGCCAGATTGGAGAAAGATAGGAACTTCAACTACTTTTGGGTTCGATGTGCAAAGCTTATTTGTGTCACCCTTTTCGCGGTTCACTGTGCTGGATGCTTCTATTACCTTCTTGCTGCACATTATCGCAACCCAAAAAAGACATGGATTGGAGCATCCATGGATGACTTCCTTCACGAGAGCCTATGGATCCGGTATGTGACATCAATTTACTGGTCTATCACTACTCTCACAACTGTTGGATATGGCGATTTGCATGCTCAAAATACAAGGGAGATGGTATTTGATATATTCTACATGTTCTTCAACCTCGGACTGACAGCATATCTGATAGGAAATATGACCAACTTGGTTGTCCACGGTACCAGTAAAACTAGAGAATTTAGAGACACAATTCAAGCGGCATCAAATTTTGCACAGAGAAACCATTTGCCCGCTCGCCTGCAAGATCAGATGCTTGCGCATTTATCTTTGAAGTACAGAACAGACTCGGAGGGCCTGCAGCAGAAGGAGACTCTTAATTCGCTTCCAAAAGCCATCCGTTCAAGCATTTCACATTTTCTTTTCTACTCTCTTGTCGATAAGGTGTACTTGTTTCGTGGCGTGTCCAATGACTTGCTCTTCCAACTGGTTTCGGAGATGAAAGCCGAGTATTTTCCTCCCAAAGAAGACGTGATATTGCAGAACGAAGCGCCCACAGACTTCTACATACTTGTTACCGGAGCTGTGGAGCTATTGGTTTTAAAAAATGGAACTGAACAGGTCATTGGAGAGGCAAAAACGGGTGATCTTTGTGGGGAGATTGGTGTGCTATGTTATAGGCCACAACTCTTTACAATGAGGACTAAACGATTATGCCAGTTACTGCGTATGAACCGGACCACATTCTTGAATATTGTTCAAGCCAATGTCGGAGATGGAACCATAATCATGAACAATCTCCTTCAGCATTTGAAAGAACAGAATGACCCGATAATGGAGGGAGTTTTGTTGGAGACAGAGAACATGCTTGCTCATGGTAGAATGGACCTACCTCTAAGCCTATGCTTTGCTACACTTAGGGGAGACGACCTGTTGTTGGATCAATTGTTGAGACGGGGTTTGGATCCAAACGAATCAGATAACAACGGGAGATCTGCTTTGCACATAGCCGCGTCGAAAGGAAGTGAGAATTGCGTGCTTCTCCTGCTCGATTATGGAGCAAGTCCTAATAGCAGAGATTTAGAAGGCAATGTGCCAATATGGGAGGCAATGATGGCTGATCATGAACCAGTGGTCAAGATACTAGCAGATAATGGTGCCACCATATCATCTGGCGATGTGGGTCAATTTTCATGCACTGCCGTGGAGCAAAACAACTTAGAGTTACTCAAAAAAATTCTTTATCACGGAGGGGACGTAACGCTTCCAAAGAGCAATGGATCCACTGCTCTTCATGTAGCAGTTTGTGAAGGAAACACCGAAATAGTGAAATTCCTATTAGACCAAGGAACTAATATTGACAAACCAGACATCCAGGGTTGGACCCCTAGAGACCTAGCAGACCAGCAAGGACATGAAGACATAAAAACCCTTTTCCAATCCCATAAAGCGGTCAAAACACAATCTTTCGTTGTCATACCAGAACAAAAACGTGAAAATAAGGTATCTGGGAGATTTACAAGTGAACCAACGATCTATCCCATGTCCCGGGATGGCTCATCAGGCAGAGTAACTGAAGGGACATGGAGGCAATCCTGTCCAAGGCGTAGAACTAGTAACTTTCACAATTCCTTATTTGGGATTATGTCAACAGCTAATGGAGGGAACAACAATGACTTGCTTTCATCTATAGATCAGACTAAATGTGCTGAGATTGATAGAGATTGTCCTATAAGAGTGACCGTTAGTTGCCTGGAAAAGGGAGATGTTAAAGGAAAGCTTGTGCTACTTCCACAGAGTTTTCAAGAGCTACTTGAGATTGGTGCTAAAAAATTTGGTTTGTTGGCTACTAAAGTTCTAACCAAGGATGGAGCTGAAATTGATGATATAGAGTTGATCAGAGATGGTGATCATCTTGTATTTGTAAGTGATGGTGAGATGGGAGAACCTAATTGCCAAAATGGAGGGGTTTTGAGTTGA
>LJCHANGYE24886
ATGAAGTTAGTTTCTTGGAATATTCGAGGGCTAGGTAGGCCAGAAAAGAGGGGTAAAATTAAGAGATTGGTGAGGGAGAGAGAGGTAGATGTGCTCTTTCTTCAGGAGACAAAAAGGAGTAACATGGATGATCATTTTGTGAAGTCAATATGGCCGTATGAAGAGGTGGAGTTTATGGTGGTGGATTCAGTAGGTAGTGCTGGAGGTCTTTTGTGTATATGGAGGCCGCAAATCTTTGAACTCAAGAGCTGCTGCAGTGGCAGAAACTTCATCATATTATCAGGTATCTCAAGTACCTCCTTTCTGTGTACTCTTGTGAATATATATGCTCCTAATGAGGTTCGTGGGAGGAGGCAGCTATGGGAATCTTTAGTGAGTATCCATCATCATTTCCCAAACCCATGGTGTGTGGGAGGAGATTTCAATGAGATTAGA
>LJCHANGYE24887
TTTAGAGTAATGAGAAAGTTGAACTTACTTAGGAATCACTTAAGGGTATGGAACATGGATGTGTTTGGAAATATTGATATTCAGCTTAAGAAGGCAAAGGAGGAGCTCCATGAGTGGGATTTGAAGGCGGAGTCTAGCCCCCTCCAGGAAGCGGATTCGAAGAGAAAAAGAGAAGTTATGAGCCAGGTGTGGCAGCTTAGCAGAAGAAAGGAAAGATTATGGCACCAGAAATCTAGGCAGATGTGGGCTCTTTCTGGAGATAAAAATACTAGGTTCTTTCACATTATGGCTAGCAGAAGGCAGAGGAAGAATCTGATTGATTCTGTTGTAGTAGAGGGTAGGCGCGTCGAGAATCCG
>LJCHANGYE24888
TTAGGAGACAACTATGATCTCACTGGCAATTTACCCAAAGTAAACTGGAGTAGTAATAGTTCCCTCGAGCAGTTGTATCTCGGGTCTTCGAGTTTTTCTGGAGAATTACCTGATTCAATTGGCTATCTGAAGTCTTTGACGTCCTTGGATCTCAGCGATTGCAAATTCTCCGGGTGCATTCGTGATTCACTCGGGAACCTTACACAGACCACTGCTATATACTTATGGGGAAATAGTTTCAATGGTCAGATCCCATTTACTCTCTCAAATCTTAATCAGCTCACTCGTTTGGATCTTTCTGAAAATAATCTCGATGGGAAAATTCCTAATTTTAGTGGGGTACACAACCTACAAACACTTCACTTGCACAATAACTCACTGAATGGGACACTACCATCTTGGTTGTTGAATCTTTCGTCATTGACAGATTTAGAACTGGGTAGTAATCGACTAATTGGCCAAATT
>LJCHANGYE24889
GGCCAAAGTCCTGAGTTCCAGCTTAAATCAAAATTGATGAACATTGACTTGAGTCATAATGAACTACATGGCCCCATTCCACAATCAATTTCAAATCTTGTGAATTTGACCCAACTTGATCTTTCATCAAATAATTTGAGTGGTGTTGTGGAGCTACAAAGATTCTCAAATCTAAAAAATCTTCATTATCTTGATCTTTCATACAATAGTCTATCAGTGAGCGCCATCAACAATATCAACATTACCTTGCCTAAGCTTAGGTTCTTCTATATGGCTTCTTGCAAGATAAAGAAATTTCCCGATTTCTTTAAAGCCTTAGAGAATGCTGAACAACTAGACATTTCCAACAACGAAATTCATGGGAATATTCCAAAATGGGTTGGCATCATCGGGAAGACTTCATTGCAGTACTTAAATCTTTCCTACAACTTTCTAACAGGTATAACGCAACTTCCTTGGAAGAATCTTGTTACCCTTGATCTTGGTTTCAACTTGATTCGAGGACCACTCCCAGTTCCACCACCCTCTGTATCTTGCTTTCTCTTCTCACAAAATAAACTCACCGGAGAGATTCCTTCTTCAATTTGCAATGTGAGTTCCCTTTACATCCTTGATTTGTCTCACAACCACTTGAGTGGTGCAATTCCACAATGTTTGGGATACTTTAGCAATGTTCTCTTTGTATTAGATCTGCAGTTCAATGCCTTTCAGGGGAACATTTCCATGATATTTCGAAAGGGTAATCAGTTGCAAAGTCTTAATTTGAATGGAAATCAATTTGAAGGACCAGTTCCACAATCCTTAGCCAACTGTAAACAATTACAAGCTCTAGACCTCGGAAACAACAAGATAAATGACACTTTTCCATATTGGTTAGGGACTCTTCCTAATTTACAAGTTCTTATCTTGCGATCCAACAATTTTCATGGTCCAATAGACACTTCCAAGCCAAAACTCTCTTTTCCTGAACTCCGAATTGTTGACCTCTCCCACAATAAGTTCACTGGTCATTTGCCAGGTAGATATTTCAAATTTTTCAAAGCTATGACGAATAAAACTATGCCAAATAAAAGATATTTGAGTGTTGGATCGTATGGATCGTATTATAAAGATTCTGTTCAAGTGACGATGAAGGGGTTTGATATTTATTTAACGAGAATTTTGCCTGTCTTCACAGCAATTGATTTATCATCTAACAAATTTAGTGGAGATATTCCAAATGTCATCCGAAGGCTTAATTCTCTCATAGTGCTTAATTTATCTCATAATAGCCTTACGGGCCTTATTCCATCATCTTTAGGAGACTTGACAGAGCTCGAATCACTAGATCTGTCTTCAAACCAGCTTATTGGGAAAATTCCTAACCATTTATTGAGTTTGACATTTCTTGAGGTCTTTAACCTTTCATGGAACCATCTCGATGGACCCATACCTCGAGGCAAACAATTTGATACATTTGGAAATGATTCATATGTTGGGAACTTGGGATTATGTGGGTTTCCTTTGTCAAAGAAATGTGAAGATAATCAAGCACAAGTTCAACCGGGGGTGCTATTACAACATGAAGATGACTCAAATTTTCTAAGTGGATTTACTTGGGAAGTCGTGGTGATGGGGTATGCGTATGGAATGGCATTGGGATTGGTTATTGGTTTTCTCATGTTCTTAACTGGAAAACCAAAGTTGTTTGTAAGAATTGTTGAAGGGAAAAAGCATAAAAAGGTGAAAATGTTGAGACAAGGTGGCAGAAGAAATTAG
>LJCHANGYE24890
ATGGATTCGAAGCTGAGAAAGGCGCCATTGCCGAAGCCTCTGATGCTGAAGGATTATCTCTTGGACGATCTCAGCTCTTGTTCTTCGAGCGGCTTCAGATCGTATCCGAGAACACAATGCTGCACAACTGTTCGATTCATGCTCGAAATTGATCTCAAAAGCAGAGATTCAAATCGCAGGAAAAGTAATCTCAGGAGCAAATCAACAAACGCTTCGTCCCCGTCAAAAATGTCGGCATTTCAGCGAGCGTCAGAGGTGCTGATCAACGCAGTCAAGCTCCTCCCGTTCGCCGCCGTAAAGTCATCTTCGTCGTCACCGCCTTCGAATCAGAGCAAAACGAAGAACTCAATTTTACCGAGAAGCCTCTCGCGGAAGCTCCTGAAAAGAAGCTTCTGGAAGAAAACTGAGAAGGAGATCGAACGGTGGAAATCGTTCGAACATTTTCTCGAACAAAATGAAAATCTCTCCGCCGCCGTAACTGCCACCACCGCCGTAACCGCCGCCACAGACTCGAACAGTTCGATGAGTGAGAGTAACAGTGAAAGTAACAGCTGGTCAGATAGTGATGTGTGCTCTTCGGAAGGTTCGTGCGGCAATGACATCGTAGTAGATGTAGAAGAGAAGAGGCGTTTACCGGAAGAAGCGGTCAGCAAGAGAGGAGGCGTAACAGTCGGTGGCTTTACCATTGAAGCCGCAACAACAACAACAACAGCAACTAACAACTCCACTAATAAATGGCCAAATGAGGAGGAGAAAGAACAATTTAGTCCAGTATCTGTACTGGATTTTCCATTTGATGATGATGAGGAGGTTTCATGGCCTTTCAAACGAACAAAACAAAAGCTCATGGATAAGATCCAACAGTTTGAGAACCTTGGTCAACAACTTGATCTGGAACCAGTGGAACTTGATAAACAGTTCTCATCATCAGAATTCGAAGATGAATCCCCTGAACCTGACTCGCCCTGTCGCTCAGATTCTATCCAAGAAGAGGAAAATGAAGCAGAACATAAAGCATTAGACTTGCTTGAGCTAATAAAATTTACTATTCCATCAAGCAGCTTCAAATTCATGGCAGATGATCTGTTATTGGATTTCTTGAGAGAGAGAATCACCGAAGCACAATCACATACCATGACAGTAATGGGTGATGACGAGAAATTGGAGTCTGAACTGCTAAATGTTATTGAAGATTGGGTCACTGGACAGCCCCAAGAAATGTTGGTGGAGTGGGATGTGCAAAAGAACAGGCAAGCATATATGAGAGAGATGGAAAAGGGAGGAAAGTGGAGTAAGATGGAAGAAGATGAACACAAAGATGAAGTGGCCATGGAGTTGGAGATTGAAGTTTTTGATTCATTGGTGAATGAGCTGTTGCTTGATCTCTTCTCATCCTAG
>LJCHANGYE24891
ATGGATTCGAAGCTGAGAAAGGCGCCATTGCCGAAGCCTCTGATGCTGAAGGATTATCTCTTGGACGATCTCAGCTCTTGTTCTTCGAGCGGCTTCAGATCGTATCCGAGAACACAATGCTGCACAACTGTTCGATTCATGCTCGAAATTGATCTCAAAAGCAGAGATTCAAATCGCAGGAAAAGTAATCTCAGGAGCAAATCAACAAACGCTTCGTCCCCGTCAAAAATGTCGGCATTTCAGCGAGCGTCAGAGGTGCTGATCAACGCAGTCAAGCTCCTCCCGTTCGCCGCCGTAAAGTCATCTTCGTCGTCACCGCCTTCGAATCAGAGCAAAACGAAGAACTCAATTTTACCGAGAAGCCTCTCGCGGAAGCTCCTGAAAAGAAGCTTCTGGAAGAAAACTGAGAAGGAGATCGAACGGTGGAAATCGTTCGAACATTTTCTCGAACAAAATGAAAATCTCTCCGCCGCCGTAACTGCCACCACCGCCGTAACCGCCGCCACAGACTCGAACAGTTCGATGAGTGAGAGTAACAGTGAAAGTAACAGCTGGTCAGATAGTGATGTGTGCTCTTCGGAAGGTTCGTGCGGCAATGACATCGTAGTAGATGTAGAAGAGAAGAGGCGTTTACCGGAAGAAGCGGTCAGCAAGAGAGGAGGCGTAACAGTCGGTGGCTTTACCATTGAAGCCGCAACAACAACAACAACAGCAACTAACAACTCCACTAATAAATGGCCAAATGAGGAGGAGAAAGAACAATTTAGTCCAGTATCTGTACTGGATTTTCCATTTGATGATGATGAGGAGGTTTCATGGCCTTTCAAACGTAGGCTCGCCCGCCTCGAAGGAACAAAACAAAAGCTCATGGATAAGATCCAACAGTTTGAGAACCTTGGTCAACAACTTGATCTGGAACCAGTGAACCTTGATAAACAGTTCTCATCATCAGAATTCGAAGATGAATCCCCTGAACCTGACTCGCCCTGTCGCTCAGATTCTATCCAAGAAGAGGAAAATGAAGCAGAACATAAAGCATTAGACTTGCTTGAGCTAATAAAATTTACTATTCCATCAAGCAGCTTCAAATTCATGGCAGATGATCTGTTATTGGATTTCTTGAGAGAGAGAATCACCGAAGCACAATCACATACCATGACAGTAATGGGTGATGACGAGAAATTGGAGTCTGAACTGCTAAATGTTATTGAAGATTGGGTCACTGGACAGCCCCAAGAAATGTTGGTGGAGTGGGATGTGCAAAAGAACAGGCAAGCATATATGAGAGAGATGGAAAAGGGAGGAAAGTGGAGTAAGATGGAAGAAGATGAACACAAAGATGAAGTGGCCATGGAGTTGGAGATTGAAGTTTTTGATTCATTGGTGAATGAGCTGTTGCTTGATCTCTTCTCATCCTAG
>LJCHANGYE24892
AAAAGCCAAGCCTTAGCTGATCTCCTTGCTCAATTTCCAAGTGGTGACTATGAACCAGTGAATGAAGAATTAAGAGGAGAGGTGCATACAGTTATGGCTTCCGAGGAAAGCTTTTGGACATTGAGCTTTGATAGAGCAGCAGCCGGAGGTAAAGGAGGAACCGGGATAGTCCTTACAAGTGAAAGTGGGGAAAAGTTATATTTGTCTTATAAACTGGATTTCCATTGTTCAAATAATGAAGCCGAGTATGAGGCTCTTATTTTAGGCTTGATAGCAGCTGAGAAGCACAATATCAAGAAGATTCGAATTCGA
>LJCHANGYE24893
ATGGCTTCCCGAAGAGAGGGGCACCGAGATAACACCGTTTGGCGGCCGGTGAACAAGGCTCCAAACCCTAGAGGTCCAAGCTATAGAGCTTTAAGCTCCAACTCTAGAGCTTCAAGCTCCACTCCTACTCACCGCCGTCGCCCTATGTGTGAATTCTTTCGAAAGATGCTCTCCATGCCTCCATGGCAATTCCAAGATCAGTTATTCGAATCCCCTTGGATCCAACACCTAATTTCTGCTCATACAGTCGTAGAGGTGCCGGAAGAATTCCGGGGTAAAATAAGAGGATGGTACAAGGCACTAACCATTCCAGCACTTTACACAATACCGCTGTCCTATACTTGA
>LJCHANGYE24894
GACTCTGGAGGAACAAAAGCTTCAACCCCTTTCTCTGGCTCAACCCCACCAAGAAGGAAATCAGTCGAATCAGTCGGGACCCCACCATTGTCATCAAATAAATCCACCCTCGCCCAAAACAAATCCATGGCACCAAAGAAAGGTGCCCTACACCAATATTCCGCTGGAGGGACGATTGGAGGATCCGTGTCCTTCTTGGCCTTAAAAAGATTTTTCTTGGATTTACCCTCTTTTGACTTGGAAATGCCAGAAGAACCTGCTAGTGATTGTTGCGCGTTGCGACGGACACAACACTTCCCCCTTTTACTTTAG
>LJCHANGYE24895
ATGAAGAAAGGAAATGTTCTCCTAAAAGCAGCCGTAGAAATTTTTTTTTTGCATAATTTTGTGACTATGCAACAAACTTTTTTTTTTTTTTTGGAACGACATGTAACAAACTTATTGAAATCACCAAATACTTTACTACCATATTTATTCACTATACATTTCATATTTGAGAACTTGATTTTATCATCATTTATTAGGGAAAAGGGCCCGACTTGGAGGGGTGGCCAAATCCCCAATCTCAAAGGTTGTGTAGGTTCCTCTCCAAAATCTAGACTAGATACCACCCAGGACAACTATGTCACTGGCTGCGGCATTTATTCACTACAAGAAACAAATGATTATAGATAG
>LJCHANGYE24896
ATGATGATGATGGATTTTGGACGGTGGAGATTACTTGGTGCTGTTATTGCTGGAATTCTCTTCCTCCATTACTCTAGCTTCTGTTCTGCAGCACAAGCTCCAACCTACACCTTCATGCATCAAGCAACCACAGCTCCTTCAAAATCATTCTACGACTACATCATAATCGGCGGCGGTACCGCCGGCTGCCCATTAGGCGCCACACTCTCCCAAAACTCGACCGTCCTGGTCCTCGAACGCGGCGACTCTCCCTACGGCGACCCCAACATCACCAACCTCTCCGCATTCGGCAATTCCCTCTCCGACCTCTCTCCCACCTCCCCATCCCAGCGCTTCATTTCCGAAGACGGCGTAATCAACGCCCGAGGCAGAGTCCTGGGCGGAGGCAGCTGCCTGAATGCAGGCTTCTACACACGCGCCGCCACGGAGTACGTGAGGGCGGCGGGGTGGGACGAGAGGTTGGTGAAGGAGTCGTACGAGTGGGTGGAGAAGGTGGTGGCGTATGAGCCGCCGGTGAGGGAGTGGCAGTCGGCGGTGAGAGCTGGACTTGTGGAAAGCGGGGTTGTACCGTACAATGGATTTACGTATGATCATTTGTATGGGACTAAGGTTGGTGGGACTATATTTGATAAGGAAGGGAGGCGACACACCTCGGCTGATTTGTTGGAGAATGCCAATCCTGATGGCCTCATTGTTCTTCTTCGTGCTACTGTTCATAAGATATTGTTTCGAACTAGAGGGAAATCAAGGCCAGTAGCTCACGGAGTGACCTTCCGAGACGCATCAGGGGTAAAACACAAAGCATACTTAAAGAGAGGATCCAAGAATGAGATAATTGTAACAGCAGGTGCACTGGGAACCCCACAACTTATGATGCTGAGTGGAGTGGGCCCAGCAGATCACCTCAAGGCCCATAACATATCTGTGGTGCTGGACCAGCCCATGGTGGGCCAGGGCATGTCTGATAACCCAATGAATGCCATATTCATACCCTCTCCCATTCCTGTGGAGATATCACTGATACAAGTGGTGGGGATCACTCACCTTGGAACCTACATTGAGGCTGCTAGTGGCGAAAACTTTGGGGGTCAAGGTCCCCCTCCTCCTCCTAGAGACTATGGGATGTTCTCTCCTAAGATAGGCCAACTCTCAACAGTGCCACCCAAACAAAGAACACAAGCAGCCATAGACAAAGCTGTGGAAACCATGAGCACTCTCAACCAAGCAGCTTTCCAAGGGGGATTCATACTAGAAAAAGTCATGGGACCCCTCTCCACCGGCCACCTCGAGCTCCGAACTCGCAACCCCAAAGATAACCCATCGGTCACTTTCAACTACTTCAAAGAGCCCGAGGACCTGCGCAGATGCGTAGAGGGGATCAGAACCATCGAGAGGATCATCGAATCAAAGTCATTCTCGAAATTCAGATACGAAAACATTCCGGTGCAAGCTCTCCTGAACATGACACTGAGCTTTCCGGTGAACTTGTTGCCGAAGCACAGTAATGCATCGATGTCGCTGGAACAGTTTTGCAAGGACACAGTGATGACAATATGGCATTATCATGGAGGTTGTCAAGTGGGGATGGTGGTGGATCGTGATTATAAGGTTCTTGGTGTGGATGCACTGCGAGTTATTGATGGTTCTACTTTTAATAACTCTCCTGGCACTAATCCTCAAGCTACTGTCATGATGCTTGGCAGGTACATGGGAGTTAGGATACTAAGTGAGAGGCTTGCAAGTGAGGAATCAAAGTGA
>LJCHANGYE24897
ATGCAATATAAAGCTTTTCATCTTAATGTGAGGTCTACTCGTTTCTTGGTTTTCCATGTAGGTGTCAACTTGTCTCTCCTCTCTCGGGTCATGTCATCTAGGCTATCCCGTGGAACCTACAATGGTGGATTGCTTTCAACTGAAGCTGGAACAATTGCTCGAGTGATTGCAGATGGCACGATAACATTGGCTGGGTACTTGGGCAACAGTAGGCTCTTGAATGCCACCTTACTCCCTTCGCTCTTGATTTGCATAACCTCTATTATTGCCACCTGCTGTACCTACAACTCGCTTTACTAG
>LJCHANGYE24898
ATGGTTGCCTTCGGCAAAAAGTTGAAGGAAAGACAAATTCAAGAATGGCAAGGATACTACATCAACTACAAATTAATGAAGAAGAAAGTAAAACAATATGCTCACCAAATTGAAATTGGAGCATTAGACCACCGACATGTTCTCAAGGATTTCTCTAGAATGCTGGATAGCCAGATTGAAAAGACTGTCCTTTTCCTGTTGGAACAACAAGGGCTACTGGCAAGCAGGATAGCCAAGCTTGGAGAACAGCAGGATTCCGTTCAACAGGAGCCGGATATATCCAGATTATCTGAAATACGAGAAGCTTATAGAGAAGTGGGGCGAGACCTTTTAAAGCTTCTCTTTTTTGTTGAGATTAATGCAGTTGGTCTGCGTAAGATACTGAAGAAGTTTGATAAACGATTTGGCTATAGATTCACTGATTACTATGTCAAAACTCGTGCTAATCATCCTTATTCGCAGCTGCAGCAAGTGTTCAAGCACGTGGTAACATGCCCACTCAGTGGCTTCGTTTTCTTTCTTTTTTTATTTATTTTTCACACACGCACACAGACACATATACACACACTTTTTAGGTATCTTTAG
>LJCHANGYE24899
ATGGTTGCCTTCGGCAAAAAGTTGAAGGAAAGACAAATTCAAGAATGGCAAGGATACTACATCAACTACAAATTAATGAAGAAGAAAGTAAAACAATATGCTCACCAAATTGAAATTGGAGCATTAGACCACCGACATGTTCTCAAGGATTTCTCTAGAATGCTGGATAGCCAGATTGAAAAGACTGTCCTTTTCCTGTTGGAACAACAAGGGCTACTGGCAAGCAGGATAGCCAAGCTTGGAGAACAGCAGGATTCCGTTCAACAGGAGCCGGATATATCCAGATTATCTGAAATACGAGAAGCTTATAGAGAAGTGGGGCGAGACCTTTTAAAGCTTCTCTTTTTTGTTGAGATTAATGCAGTTGGTCTGCGTAAGATACTGAAGAAGTTTGATAAACGATTTGGCTATAGATTCACTGATTACTATGTCAAAACTCGTGCTAATCATCCTTATTCGCAGCTGCAGCAAGTGTTCAAGCACGTGGGGTTGGGGGCGGTTGTGGGAGCTATATCTCGCAATCTTGCAGATCTTCAGGATTGTCAGGGAAGCTACTTATCTATTTATGACCAACCTGCTATCGCCTTACAGGATCCTGTTGTTGATTCAATTAAAGCAGCCGTCGACAGATTAACCTACTCAACAAACTTCCTTCACTTTTTGGGACAACATGCACTTATAATGCAAGAAGAGGAGTTGCCTACCCCATCTGAGGAACGTTCTGATGATGAGAGATACCATTTTATGTCGCTTATCTTGAACTTGGCAAACACATTTCTCTATATGGTCAACACATACATTGTTGTTCCAACAGCCGACGACTATTCTCTGAGCCTTGGTGCTGCAGCAACTGTTTGTGGGATTGTGATTGGTGCGATGGCTGTTGCACAGGTCTTTTCTTCAGTGTATTTCAGCGCTTGGTCAAATAAATCATACTTCAAACCTCTAATATTTAGCAGTATAGTTCTGTTTGCGGGAAATATCATGTACGCATTGGCTTATGATCTTAATTCAATTGCGGTTCTTCTACTTGGTCGTCTATTTTGTGGTTTGGGTTCTGCCAGAGCTGTTAACCGGCGTTATATCAGTGACTGTGTACCGCTCAAAATCCGCTTGCAGGCTTCAGCTGGTTTTGTTAGTGCCAGTGCTCTTGGAATGGCTTGTGGCCCTGCACTTGCTGGCTTGCTTCAAACAAATTTTAAAATTTACAAGATCACATTTAACCAAGATACTTTGCCTGGCTGGGTTATGGCTGTAGCATGGCTTTTGTATTTACTTTGGTTGTGGATCTCATTTAAAGAACCTCTGCGTGAGACTGAAAGGCAACATGTACCTCAAGGACCAAATGCTGATCAAGAGAAGAATGATGTACTTGAAGAAGGTCTTGCACAGCCATTACTCTTAGGTTCCAAAGACAACCAACCAGATGAAGATGGTGACCAAGAATGTGATGCAAGTGAAGAAGCTCCTGAGGAGTCTCGTGGACCAGCCACTTCTATAGGATCGGCATACAGATTACTCACACCATCTGTGAAGGTTCAATTGCTGATTTATTTCATGCTAAAATATGCAATGGAGGTATTACTCTCAGAATCTAGCGTCATCACCACATACTACTTTCATTGGTCCACGAGCAAAGTGGCACTTTTTCTTGCATGTCTTGGCCTAACAGTTCTTCCAGTAAACATTGTTGTTGGAAGCTATATCAGCAACATGTTTGAAGACAGGCAAATTTTATTAGCATCTGAAATTATGGTTTGCATCGGCATACTACTGAGCTTCCATATAGTAATTCCGTATTCTGTGCCACAATATGTCTGCTCAGGACTCATAATGTTTGTCTTCGCCGAAGTACTAGAGGGTGTCAACTTGTCTCTCCTCTCTCGGGTCATGTCATCTAGGCTATCCCGTGGAACCTACAATGGTGGATTGCTTTCAACTGAAGCTGGAACAATTGCTCGAGTGATTGCAGATGGCACGATAACATTGGCTGGGTACTTGGGCAACAGTAGGCTCTTGAATGCCACCTTACTCCCTTCGCTCTTGATTTGCATAACCTCTATTATTGCCACCTGCTGTACCTACAACTCGCTTTACTAG
>LJCHANGYE24900
ATGTCGTCGTTTCAAGAGCACGAGTTCGAACCAGACGACGACGGTGGCACCTCCGATCTCAGCACCAGCGCCGGCGAACCAACCACGGCGCCGACCCAACCCGTTTTGAAGGAAGAACCGATTCAGTCCGACCCGGACTCACCGGATCAGAAATCCAACAACAACAACAACCCACAAGCTCAACCGATTGGGATGGTGCCACTGATGCAGATGCAGATGCAGATGCAGCTGCCAATCCACATGCCGATGCCTGTCGCCACCACGGCACGGCGGTCGTCGACCAAGGACCGCCACACGAAGGTTGAGGGACGCGGTCGGAGGATCCGAATACCCGCGACGTGCGCGGCCCGGATCTTTCAGCTGACCCGGGAGCTGGGCCACAAGTCCGACGGCGAGACTGTCCGGTGGCTCCTCCAACACGCCGAGCAATCCATAATCGAAGCCACCGGCACGGGAACCGTCCCCGCCATCGCCGTCTCCGTCGGTGGGACCCTCAAAATACCCACCACTACTTCCACCAAGCAAGACGGCGGCGGCGAAGAAGGAGGAGGTGGTCTCACAAAGAGGAGGCGACGATCTTCGAAAAGCGAGTTTTACGACGTCGCGGCCTCGAACGACGGCGTTTCCCAGGCGGCGGGGCTAGCTCCGATGGGACCCACACCAGTGGCCGCCGCGGCGCCTCAGGGGCTGGTTCCCATTTGGGCAGTGAGCAACGCCGGGATGATGATACCCTCCAACGCCTTCTGGATGATTCCGCCGCCTTCCGCGGCGGCGACACCGGTGGCTCCTGCGGCGACGCCACAGTTATGGACTATATCGCCGTCGGTGACTCCAGTTTTTAACATGTCAGCTAGGCCTATCTCGTCGTTCGTATCGGCGGCGCAGCCTAACGCGTCGGAAGTTAGGGTGGTGCCACCGTCGACGGCGGTGCACGGGAGTGTGATGACGTCGGAGACGGTGGATACGGTGGAAGTAAAGGGGGCGACGAAGAAGTCGAGTATGGCTCCGGCGAGCGTGAGCTCTGGGGGAATCAAAGCTCAGATGTTGAGGGACTTTTCTTTGGAGATTTATGATAAGAAGGAATTGCAGTTTATGGGTAGAGTTGGAAATCAACAAATACAGTTTGGTTCTTCAAAATCATGA
>LJCHANGYE24901
ATGGACCCTCAGTTAGTTGAGGTACAAGATGATTGCATAAAATTGAATCAAACTCAAGTTACCCATAGGTTTGCCTCTAGAAGTAGAACACGTGATTTAAGAGGCAGTTTCAGATGGCTGAAGTCACTCCAAGCTGAGCCTTGGTTGATTAAATTCGTTACGGGTTCAGTTTCTAGTTTACATCTCTTGCTTGCCCCTCTACTGTATCATAAAAACTTTTTTAGTTTGAGTGAGTTCATTTCTGGATTGCTTGTCTTGCTCTTGTGCTGTAGATTTTCCCGTACAGTGAATTATTTTTGTTGCTGTTCAGCATGTTCTATTGATTTTGTTATCCCAAATTTATTCTTTTCTTGTGTTGTGAAACAAGCAGGAAACTGGAAATATTGA
>LJCHANGYE24902
TCTGATGAAGAATCACTGGATGATGATTCTTTAGAAGCAGCGGTGATGCAGAGAATGTGCCCCAGGTGCAGACTCAGTTACAAATGGTTGAAGGGGCTTCCAACTGATGGGAAGCAATACTACAGGGATGTTCAGAGACGTCCTAAATCAACCAATGCTTACAACAAAAGGCCGTATCCGGCTAGTGATAGGCAGAGACCACCAGTGGTTGAGCCTATGGTAAACAGAATGCATGACAAAGGCAAGAAGCTCTTACATGAATCCAGGCCACATAACTATTATAGAGTGGAGAGTAGCCATTCCGAAAGAAAACTGGAGAGAGGTTCAGTTCATGGAACCAGAGCCAGAGAGTGGCCCCCTAGACCGGTTTTACACAGGACAGAAAATGGTCACCCTTATCGAAGGTCTGAATCAGATTCAAAACATGAGGACAAAACCAGGCACTTACCTTCACGGCCAGTTTCGAAGATGGCTTCGAAGGTGGAAAAGGGCAGATCAGCGTCTGAATCAACAAGCTCATGGGTACCTGGGGTCCCGGATTGGTTTGTAATGCAAAACAAACCTAGGGAGGTGCTTGCTTATGAAGATACTGTAAACCAAGGCAGGATGATCAAGCCTCCTATGGTGGCTCCGAACAACTGGGTGCTGCTTAAACACCCAAAAACGAGGGAACCAGACATGGTC
>LJCHANGYE24903
ATGGCTTCACACCAGAAGAATGTTGGAATTCTCGCTATGGAAATCTACTTCCCTCCTACTTGTATACGGCAGGAAGTATTGGAGGCTCATGATGGGGCAAGTAAAGGGAAATACACAATTGGACTTGGACAAGATTGCATGGCATTTTGTACAGAGGTGGAAGATGTCATCTCCATGAGTTTAACTGCTGTTACTTCCCTCCTTGAGAAGTATGGAGTTGATCCAAAACAAATTGGTCGGCTTGAAGTGGGCAGCGAGACTGTTATAGACAAGAGCAAGTCCATTAAGACTTTCCTGATGCAAATCTTTGAGGAAACTGGAAATACTGACATCGAAGGTGTTGACTCAACCAATGCTTGCTATGGTGGAACTGCAGCTTTATTCAACTGTGTCAATTGGGTGGAGAGTAGTTCATGGGATGGACGCTATGGACTTGTGGTCTGCACAGACAGTGCGGTCTATGCAGAGGGACCAGCTCGGCCCACTGGAGGAGCAGCTGCTATTGCTATGCTTATAGGGCCTGATGCTCCCATAGCATTTGAAAGCAAATTCAGGGGAAGCCATATGTCGCATGCCTATGATTTTTACAAGCCCAACCTTGCAAGTGAATATCCGGTTGTTGATGGAAAGCTTTCACAGACTTGCTATCTCATGGCACTTGATTCTTGTTACACACGGTTCTGTCAAAAGTACGGAAAATTGGAAGGCAAGCAATTTTCAATTGATGATGCTGACTATTTTGTGTTTCACTCTCCATACAACAAGCTTGTTCAGAAGAGCTTTGCCCGGTTGTGGTTCGATGACTTCTTGAGGAATGCAAGCTCTGTTGATGAGGCTGCTAAACAAAAGCTAGCACCATTTTCCACTCTGACCGGAGATGAAAGCTACCAAAGCCGTGATCTTGAGAAGGCTGCCCAGCAGGTTTCAAAGCCTTCTTATGATGCAAAGGTGGTACCGGCAACATTAATACCAAAGCAAGTTGGCAACATGTACACTGCATCTATCTATGCGGCATTTGCATCTCTTATTCACAACAAGCATAGCTCATTGGCAGGTCAGCGAGTACTGATGTTCTCATATGGCAGTGGTTTAGCTGCCACTATGTTTTCCTTCCGACTTCGTGGAGGTCAACTTCCGTTTAGCTTGTCAAACATTGCAAATGTCATGAATGTTGGGGAAAAGTTGAAGTCAAGGCATGAGTTCCCTCCAGAAAAATTTGTCGAAACAATGAAGCTGATGGAGCATATGTATGGAGGCAAGGACTTTGTTACCAGCAAGGACTGTAGCCTTCTAGCTCCTGGCACCTACTATCTCACCGAAGTTGACTCCATGTACCGAAGATTCTATGCCAAGAAGGCTGGAGCCAACACCACCAGTATTGCTTGTGAGAACGGATCACATGCCAACGGTCACTGA
>LJCHANGYE24904
ATGCATACTCCTCATGAAATACACTTGGCGGCAATTATGAGAATTTTGAGATACTTGAAATCTTCTCTTAGAAAAGGTCTTTATTTTTCCAAACACAATCATTTTAGTGTGGAAGCTTATACAGATGCTGATTGGGCAAGATCAGTAACTGATAAGAGATCCATTTCAGGGTATTGTACCTTCGTTGGAGGCAATTTGATTACTTTGAGAAGTAAGAAACAGAATGTGGTTGCTAGGTCTAGTGCAGAAGCTGAGTTTAGAACTATGGCACAAGGTGTGTGTGAGCTCTTGTGGATCAAGTTGTTATTGCATGATTTAAGAATTGACCAAAAAGACTCCATGCAGCTATATTGTGATAATAAGGCTACCATCAACATAGCTCACAATCCAGTTGTTAAACATGTTGTTTGGAAATCAACTTCCGAACGAAAATGGTGTGAATTAAGAAAAAAGTTGTGTGTAAATAGAAGCTCCCCAACCTCAAATGCTTCCATGTGCCCTCGCTCCTTCACCGAGCTCCGCTCTCCATTCCATGCAACTAAGGTCATCACAGTTCTTCATATAGATTCCTTTTAG
>LJCHANGYE24905
ATGAATTCAATCAGAGTACTTCTTTCTCTTGCAGCTAATCTGGATTGGCCACTTTATCAGTTTGATGTGAAGAATGCTTTCCTGCATGATAACCTAGAAGAGGAGGTGTATATGAACATTCCTCTTGGCTTTGAAACTCTTCAAACTAAAGGTAAGGTGTGTCGACTTCGGAAGTCATTATATTGCCTCAAACAATCCCCAAAGACTTGGCTTGAGAGGTTCACTCAGGCAATACTGAAATACGGCTTCAAACAGAGTCAGACTGTTCATACTTTGTTTGTTAAACATTCCTCTCATGGTAAGACTACAGCTGTCATTGTATATGTGGATGATATAGTGCTTACAGGAGATGATATAGAAGAAATCCCTTTGTTGAAAAAGTATTTAGCCAATGAGTTTGAAATCAAAGATTTGGAGAACCTGGAGTACTTTTTGGGGATTGAAGTGGCTAGGTCCAAAGATGAGATGTTCATCTGTCAGAGAAAATATGTCCTTGACCTGTTGAAGGAAACAGGGATACTTGGAAGTAAAACCTGTGAACACACCACTGGAACCTAA
>LJCHANGYE24906
ATGGCTGGTATGAAGCGTCTCGCTGGTTCAGATTCGAACCCTGACACCACCACCACCACCACCGACTCCATTTTCCAGAGTAAAAGAATAATGGTAGGATCCCTTTTTGACGATCACAGGGCAGAGCCATCTCAGCAGCAATCAATGGAGACACTACCATTGGATGTGCACCGGGCTGAATTATCTAGACAGCATGTGAGAGCTCTCAATACCCAATTTGCAAGCTGGGTCCAAACACAATTACAGAATCACCCTGATGAACTTTGGGAAGATGGAGTCCAAGATTACCTAGCCCATGCTTCACACATCATGGAAAAATTTAGTGATGTTGTTAATTGGCTGAAAGAAAATGCTGTGAAAGGAGAAAGTTTCTCTACGTTGGGATCTCACACTGCTCCAAAGAAGCTTGTGTCTGAAAGTAAGGATAATCAAATAACATCCTTTCAGGAGAAAACTGGCTTTTCTCTGGCTGGTACAACTGCTAGCTTTGCGCCTTCATGGAGCTCTGGAGTTTTCTCATCAAGTCAAACTCCTTTTGCATTTGGAAACCAAAGTTCTGCTCCCTTAAACAATGATGCTTCAAATGATGTGGATGGTGAAGAAGACTTGCAGCAGCCTAGCAGCCCATCTGTGAAAAAGACTGAAGAGAAGGGTATTATTTTAGTACATGAAGTCAAATGCAAGCTTTATGTGAAGTCAAGTGATCCAGCAGATAAAGATGCATGGAAAGATAGAGGCACTGGTCAGCTTTCCATCAAATGTAAAGAGAGTGTTAGCAAGGGCACAAGAGAATCCAAACCAACAATTCTTGTTCGAAATGATGTGGGAAAAGTTTTGCTAAATGCATTGTTATATCCAGGCATCAAGACTAACACACAGAAAAATTCCATTGTTGCAATATTTCATACCACGGCTGATAGTGGAACCGACAGTGGTGACAATAATGGTGTTGTGGCACAGACATTCTTAATAAGGACAAAGACTGAGGAGGATCGGAATAAGCTAGCAGCAGCAATTCAGGAATATGCTCCCGATGCTTGA
>LJCHANGYE24907
ATGGAAGTAGCGAAGAGCGATAGCAATAGCAAGCCTCGGAGTCAACCCTGCAACTGTTACAAAGCTGCAATCCTAACTGAAACGATTTTGGACTCGACCCAGACCTCAAATTTTAAGGATCGATATGTTCTTGGAGAGCGACTAGGATGGGGGCAATTTGGGATAATTCGGGCATGCTCTGATAAATTGACTGGTGATGTGTTAGCTTGCAAATCTATTGCTAAAGATAGATTGGTGACAATGGACGATGTGCGCAATGTCAAGCTTGAGATTGAGATAATGTCTAAGCTATCTGGGCACCCAAATGTTGTCGATCTCAAGGCAGTTTATGAGGATGAGGATTATGTGCATCTTGTAATGGAGCTTTGTGCAGGTGGAGAGCTTTTTCATCAGCTTGAGAAGCATGGAAGGTTTTCTGAGTATGAGGCTCAAGTTCTTTTTAGGCACTTGATTCGAGTGGTTACGTATTGCCATGAAAAGGGTATTGTTCATAGAGATTTGAAGCCGGAGAACATCCTCTTGGCAACAAAATCATTCTCTTCGCCAATCAAATTGGCAGACTTCGGTCTTGCAACCTATATTAGACCTGGGAAAAATTTGCATGGGACTGTTGGGAGTCCATTTTATATAGCTCCTGAGGTACTGACAGGTGGTTATAATCAGGCTGCCGATGTGTGGAGTGCTGGGGTTATCCTCTACATCATTTTGAGTGGTCTGCCACCCTTTTGGGGAAAGACTAAATCGAAAATCTTTGATGCTGTTAGGGCTGCGGATCTACAATTCCCTCCTGAATTATGGGATCGCATATCAGCATCTGCAAAGGACCTTGTCACTGGAATGCTATGCGTAGATCCTTCAAAGAGGCTAACTGCTAAACAAGTTTTGGCTCACTCTTGGATGAAGGATTGTACACAAGCAACTCAAGAACCGAACAAACAAGACAGCATGAGTTGTGGACAACTTGAAGTTGGTTGTGTTTCTTCCTCAACCCCTTCCATTGCCAGAAGTCGGGATTATAGTTTCACTGATGTATCACCTGCAACTATTGATAGTGAAGGGTTCAATTCACCAACATTCACCTGCAGATCATCATTTTCCTCTTTCCTGGCTGACAGTGGCACACCTAGCTCAGTATTTGGAGGGTTTTCTTTCAGCAGTTGTTGTGAATCTAATACATTAGAGTTCCGATCCCCAATTCCCTCAATGCCTAGCTTTACATTCTTCAGTCCAAGATCAGAAGTCAAGCAAGGCAATGATGATTCATCAGGTTTCACAGCCAAAATGACAAGGGTGGATGTCAATCATAGAGATTCTTTGGTAAAGCTGTTTATGTTGGATCCTTCACTATCCATTAAACACCAGTTAGGAGAAACAGAGCAGAGGACAGAGCTTCGGAGGGGAGGAGGGACAAACGGTTCCAAGTTTTCAGGCATCCACAGCAAGAGGAATCACACAATTGGACTCGGTGAGCTTGATCAGCTTGATCTCATTGTGACTGAGTCAGTCATCCGTTGGGCATCTTGCACGCATGTTCCTAGTGCCTCATCTTTGAGATCATCCCTTGTTTGCTAG
>LJCHANGYE24908
ATGTCATCTTCTGAGTTTGAGGATGCTCTGCGCAATCTAGTTGATCACCGGTCTCCTGTTCCTCCAGGTGCATCTTCTGTCTCGTCTTCGTTTGCCCGTTCAGGTAACTTAGCCACATCTTCTAGTGTTTTTCTATCCCATAAAGCTTTGCCATGGATTATTGATTCGAGTGCGTCAGATCATATGTCTGGGTCTTCTGATCTCTTCTCAGACTATACACCAGCCTCTGGTCAGGATAAAGTTAAGATAGCTGATAGTACTATTTCTTCTGTCTCCGGGAAAGGTTTAATCCGTGCCACCCGTTTTCTACCTTTGTCTTCTGTTTTACATGTTCCGAATTTTTTTGTTAACCTATTGTCGTTGAGTCGTCTTACTCGTGATTTGAACTGTAGTGTAACTTTTTTCCCTGATTTTTGTCTTTTCCAAGATCTTATCACGAACAAGACGATTGGCAATGGTAGAACAGAAAATGGTCTCTATATCCTCGATCAGACTGACCAACTGGCTCATCATTCCATCCAAACTCTAGCCACCAAGGAAGATTCATGGTTGTGGCATCAGCGTCTAGGACATCCATCTTTTTTATTACTTAGACATTTATTTCCTTATGTTTTTATCAAAAATAAAGTCTCTGAGTTTTATTGCGAGTCTTGCCAACTTGGCAAACAAATAATAAAAGTTCGGTTCTTTTTTCCTTAA
>LJCHANGYE24909
ATGAAGCCGAAGTCGAAGACGAAGTCGAAGTCGAAGGGGCCACGCCACGCTCGTCGAATTCGAAAGGGAAGTCAAAAGGGCGCGAGATTGAAGTCGTCGAACAGAGGATCGAAGCCAGCGATAAGGTTCTCTCCTTGCCCTCTCAAGAGTGCTTCCTTCTCGCATCAGATTCGAGTTTCCCTCTCCTCAGATTCGCAATTCTACTGCGATTCTTCCTCAGAAGCGCAGAATTGCACTTCTTCCTCAGAGTCATCACCATCTGAGACGATTTCTGCTACTAAGCCCTTAACGCGGAGGCATAACTCGGGTGGCTTCACAAAAGGCTGA
>LJCHANGYE24910
ATGAAGCCATTTTCTAGGCAACAGAGTGTTATACAGAATCTCTCTCAGAAATCTCTCTCAGAATATCTCTCACAGGTGTTTTTGCCTCAGCCTCAGCCTCTGTCTTATAGCCGAGGCAGCCACGCGCATCGCGCGCCTCTTGACGCCCGACAAACTGGCACGCCTTTTCATGGCACATCTTTTGATAAAGTGGGCACGCCTTTTGATGGCACGCCTTTTGAAAAATTGGGCACACCTTTTGAGGGTGCAACTTTTACATCGGTCCGACATGACCCTATAAACTGTCCCGACATTGATTCCGGTTAG
>LJCHANGYE24911
AACGAGAGAGTCGAGAGAGGAGATACGAGTGAGAGAGTTAAGGAGGGCGGTGGAGGAGCGGTGCTATCAGATCGGCGGAGGACGGCGGCGAAGGAGATCAGACTCTGTGACTTTCTTCTCTCTCTCTCTCTCTCTCTCTCACACGCGAATCTTCTGTGTTTGTGTGATTGTGTGAGGAAGGGGACGGAGATTAGAGTAATATATACAGACAGGGGTATTATAGTAATTTTATTTCGAGGAGAAAACCGGGGACGGGGACGGGGACGGGGACGGGGACGGGGACGGGGACGGGGACGG
>LJCHANGYE24912
ATGTCATCGATGGATACTTCGAGTACATGTTCAGATCCATATCTATTCAGGTCAAATTTCCAAAACTCTCCTTTGTCAGAGTCAGATGCTTGTACCCGACAGGGTGCGACGCATTCTGATGGAGAAACCATCATACTGGCGTCAAGCCGGCCTAAGAAGCGTGCTGGGAGGAAGAAGTTCAAGGAGACGAGGCACCCGGTGTACAGAGGAATTAGGAGGAGGAACACCAACAAGTGGGTTTGTGAGCTCCGCGAACCCAACAAGAAATCAAGGATTTGGCTAGGGACGTACCCAACTGCTGAGATGGCTGCGAGAGCTCACGATGTTGCGGCTTTAGCTCTCAAGGGTCAGCTGGCTTGCTTGAATTTCGCTGACTCGGTGTGGAAATTGCCTGTCCCTGTTTCCAAGGATGCCAAGGACATTAGAAGTGCAGCTGTGGAAGCAGCAGAAGCATTTCGGCCGTCAGATCATCTCTGTAATGACAATACGGGGTCCAGAGTTGAAGAAAAGATTTTATCCGATGGAGTCTCTGGCACCAAGGTATGTCATGATGGAGCTTCAAGCAGCAATGGGACTAGAGATAATGTGTGTCACATGGATGAGGAGGAAGAGAAGGACGCAATTTTTGACATGCAAGGATTGATTTTGGGCATGGCAGATGGGCCATTGCTTTCACCACCTCCTTGCTTGGGTGCTCGTTTCAACTGGGATGATGTTGAAACTGAGATTGATGTTTCATTGTGGACTTACTAA
>LJCHANGYE24913
ATGTATACTCCATTGGTGACCGAAAATTCACCATCCAAACTACAAGAAAATCAAGAAGTCCTCCACAAAACCCATCTCTCTCAAGCCCTCACAGAATCAAAATGCATAGCCAACATAGCTCTACCGATGGTACTAACAGGCCTTTTACTATACTCTCGCTCCATGATCTCCATGCTCTTCCTCGGCCGTCTCGGCGACGACCTCTCCTTAGCCGGTGGCTCTCTCGCTATCGGCTTCGCTAACATCACCGGTTACTCCATCCTCTCCGGCCTTGCCATGGGCATGGAACCCATTTGCGGCCAAGCCTTCGGTGCTCAAAGACACAAACTCCTCGGCCTCACCCTCCAAAGAACTATTCTTTTGCTTCTCTTGACTTCAATTCCCATTTCTTTACTTTGGCTCAACATGAAGACAATTCTTCTCTTTTGTGGCCAAGATGATGATATTGCAACCCAAGCTCAATCCTACATTCTTTTTTCTCTCCCTGACCTCTTTTCTCAATCTCTTCTTCACCCTCTTCGTATCTATCTCCGAACACAATCCATAACTCTTCCTCTAACATATTGCGCAACTTTCGCTATTCTTCTTCACATACCCATCAATTATTTCCTCGTTTCGGTCCTCAAATTAGGAATTAAAGGTGTCGCGATAAGCGGTGTTTGGACTAATTTAAATCTTGTAACATCGTTGATCGTCTACGTTGTAATCTCCGGCGTATACAAGAAAACTTGGAGTGGTCTGTCATCGGAGTGCTTGAAAGATTGGAAGACTCTCATTAACTTAGCTGTTCCGAGCTGCATTTCGGTGTGTCTCGAATGGTGGTGGTATGAAATCATGATTTTACTATGTGGATTGTTAATAAATCCTCGTGCCACGGTAGCTTCCATGGGGGTTTTGATTCAAACCACATCTTTAATCTACATTTTACCATCTTCCTTGAGCTTTGGAGTGTCAACAAGGGTTGGGAATGAATTGGGAGCTAACCAGCCCAAGAAAGCGAAACTCGCAGCCATTGTAGGCCTCTCCACAAGCTTCATATTGGGATTTTCAGCACTGTTTTTTGCTATTATGGTGAGGAATGTTTGGGCAACCATGTTCACACACGACGCGGACATTATTAAGTTAACATCAATGGTTTTACCCATAATTGGACTTTGTGAGCTCGGAAACTGCCCTCAGACAACCGGGTGTGGAGTGTTGAGAGGGACTGCAAGGCCGAAAATGGGTGCGAATATCAATCTCGGGTGCTTTTACTTGGTGGGAATGCCCGTGGCGGTGTGGCTGAGTTTCTATGCCGGGTTCGACTTCAGAGGACTGTGGCTAGGCCTTTTGGCAGCCCAGGGCTCGTGTGTTGTGACCATGTTGTTCTTTTTAAGTCGAACAGATTGGGAATGTCAAGCTCAGAGAGCCCAAGTGCTTACTGGAACAAACGCTCATAACAATGGATCAGATCAAGAAAAAATTGATTCATTAGATAAGATGAAGATTGATAATTCAGATTCACCAGTTTGA
>LJCHANGYE24914
ATGGCTGACCCTCCTCCTCCAATTGACATGTGCCCAGTAGGCCAATCACACATTGACCCCCCTCCTCCTCCTCCTCCTCCTCCTCCACCACCACCACCTAAGGCCACCATGAGCTCCACCTCTTCCTCGAGCGGCTCACTGGATCGCCCAGCCCGCGGTAAACACCCAATATACCGGGGAATACGGAGCCGGAGTGGAAAATGGGTGTCGGAGATTCGTGAGCCACGTAAGACTACTCGTATATGGCTCGGGACCTACCCGACCCCGGAAATGGCAGCTGCAGCCTATGACGTGGCGGCGTTGGCTCTTAAAGGAAGTGATGCCGTCCTTAACTTCCCCAATCACGTTCATTCGTACCCGGTGCCGGCTTCTTCGTCCCCGGCTGATATACGTGCTGCTGCCGCCACTGCCTCCACGTTGATGAGATCGGAGGCCGGTGAAAACCCGGCTGCAGAGCAAGAGGAATCTGGTGATAGGACTAGTAATGTTGTGGGTACGATGTCTGGAGTGTCTGGAAATGAGTTTATGGATGAGGAGGCACTTTTCGATATGCCTAATTTGCTGGTGGACATGGCTGGGGGAATGCTGGTGAGCCCTCCAAGGATGAATTCACCGCCGTCTGATGATTCGCCGGGAAATTCTGATGGGGAAAGTCTCTGGACCTATGATTAA
>LJCHANGYE24915
ATGCAATCACCTTGCATTAGAGAGGCCTCAAAAGCCTGCTGTCATGGTTGCTGTCCAGCTCCTTTTATGGGCTTGCCTGATCAGCTGCAAAAACCCCCTCCCAATTCCAAAACTGGTGTCACCGCCACCACTCGCCAGTATGATTTTGATGCTGCCACAGTTTCCTCCCTCCACCCACACTCTCAATTCACTAACCATGAGTCCCTGCCTTCATTGGGTGAATTGTTTTTTAACTTCAACAAATCATACCCACAATACTCACAGACCATTCTGGCCGATCAAATCCGAGCCCAAGAGTACTACCATCTCTCCCAATCAAACCATGTCTGTCTTGATTATGTTGGGAATGGCCTCTTCTCCTATTCCCAGCAACAGTTTCATCCAAGTTCCTCTTCATCATCACTGTCTTCAAATGTTCCCTTCTTCGATATTCTTTACAAATCAGTCAGTCTAAATTCTCAAATACTATATGGAGGTGAAGAGTCAGAATTCGAATCCAAAATCCAAAAAAGAATCATGGAATTCATGAATATCTCAGAAGACGATTACTCCATGGTTTTCACTGCCAACAAGTCCTCAGCTTTTAAGCTTCTAGCAGACTCATATCCATTCCATTCTAATCGGAATCTTGTCACCATCTACGATTATGAGAGTGAGGCAGTGGAAGCGATGATCAAAAGTGCCATGAATAGGGGCACATGTGTCATGTCAGCTGAGTTCTCATGGCCCAGTTTGAGGATTCATACCAGAAAATTAAGGAAGATGGTAGTGAGTAAGAGGAAGAAAAAGAAGAGGGGACTGTTTGTTTTCCCTCCTCAGTCTAGCATGACTGGAGCGCGGTATCCTTTCCAATGGATGAGCATGGCACAAGAAAATGGGTGGCATGTCTTGCTTGATGCAACTGCATTGGGAGCTAAGGACATGGAGACCTTAGGCCTTTCCCTCTTTCAGCCAGACTTTCTCATCTGTTCATTTTTTAAAATTTTCGGAGAAAACCCATCTGGCTTAGCATGTCTGTTCATCAAGAAGTCAAGCGCTTCAGTCTTCACCACATCCAACATTGCTACAAGCAGAGGGATTGTGAGCCTTGTACCGGGACAATCACCAACAATTGAGTTACCAAAAGAGGACTTACCTGAACCAAGTTCATCCTCCACATCAATAAATCTTCACCAGAGTGAAGATGACATTTCTGAAATTCAAGAAATTCAAGAAAGTGAAGAACTCAGCAGAAAACACAAGAAACTATCAGTCTCTGAAATTTTTAAGGTAGATAATAGGCCCCTAAACTCTGCCCAATCTAGAAGCAGTGAAATGGGTAGTGGGAGTTCAGAGTTGGAATGCAGGGGCTTGGACCATGCAGATTCATTAGGCCTGATACTGATCAGTAGCAGAGCAAGGTACCTAGTCAACTGGCTGGTAAATGCATTGATGAGCCTTCAACATCCACATTCAGAAAATGGACTCCCCTTGCTAAGAATCTATGGACCTAAGGTACGGATAAAGAGAGGACCAGCTGTGGCATTCAATGTGTTTGATTGGAAAGGAGAGAAGCTTGATCCAAAACTTGTACAGAAGTTGGCTGATCGAAACAATATCTCTCTTAGTTGTGGATTCTTGCACCGTCTTTGGTTCTCAGACAAATATGAAGAAGAGAGGGAGAAACAATTAGAGAAAAGAAAAGATGAACAAGAAACAACGGTTGGAAATAAGAGAAAACACAGTTTTCATACCGGGATATATGTGCTCACGGCTTCAATTGGGTTTCTGACAAACTTTGAAGACATGTATCGGCTTTGGGCATTTGTTTCGCGGTTCCTAGATGCAGATTTTGTGGAAAAAGAACGGTGGCGATACATGGCTCTTAATCAAACAACTATCGAAGTTTAG
>LJCHANGYE24916
ATGGATCCCTCTAAGCAATTGGTCCATGAAAAGAAACCAAAATGGGAAGGAAAGGCTTGTGCGGAGCTACAAGGTAGCAAAGCAGAACAAGTATGGCCTCTCTTGGAAGATTTCTTTGGCCTAAACAAGTGGTTTCCAACTCTCACCACCTGCTTGCCTATTGAAGGCATCTCTGGCCAACCGGGCTGCGTGCGCTATTGTTCTGGCTTTAGAACACCAGTCAACAGTGGTGATGAGATTGTGAATTGGACTAAGCAGAAACTCCTATCCATCGATCCAAAAAATATGACTTTTAGCTATTCCATAGTAGATGGAAATGTTGGGTTCAACTCTTATGTGTCGACAGTTAAAGTGGTGCCCCGTGGGGAGCAGGGGTGTGACATTGAGTGGCGCTATGAGGTTGAGCCAGTACAAGGGTGGCAACCACAGGATTTGGATTGTTTTATTGGGTCAGGTTTGCAAGTCATGGCTCAAAGAATGGAGGAAGCTATTCTTGCTACTATTGAAAGTAATTGA
>LJCHANGYE24917
ATGAGTAGTGAGTCAAGCACAAACTCCTCATTCTCACCATCTCCATCATCACCATCATCGTCTTCCGGGTTAAACCCACCAACCAAATCATCAGACCCGACCCAGAAACAACGACCCAACAAGAGGAGCAGAGATAGCAACAACAGCAAACACCCAATCTACAGAGGGGTCCGAATGCGGGCATGGGGCAAATGGGTATCCGAAATCAGAGAGCCCCGAAAGAAGTCCCGGATCTGGCTCGGAACCTTCTCCACCCCTGAAATGGCAGCCCGAGCCCACGACGTCGCCGCCCTCTCTATCAAGGGCACCTCCGCCATCCTCAACTTTCCCCAACTCGCCCAGGTCCTCCCCCGACCCGCAACGTGCTCTGCACGTGACGTCCAAGCCGCCGCCGCCAAAGCCGCCTCCATGGACCACCTCAGCCCCTCCTCTTCCTCCTCCGCCGCTACGCCGTCGTCATCTTCGTCGTCGGAGGCGCCGGAGGAGCTGACCGAGATTGTGGAGTTGCCGAGTTTGGGAACGAGTTACGAGTACGAGTTGGCTGAGTCGAGGGACGATTTTGTGTTCATGGACTCGGGGGCGGTGGACGGGTGGATCTACCCGCCCCAGTGGTTGCACGACGATTATGGGTATTTCGGGTCGGATCCAATGGCAATGACAGAGGACAGTAGTGTAATTTCGGGCAGTTTCGAGACTTTTTTGTGGCAACATTAA
>LJCHANGYE24918
ATGGAGATGGAGCCAAGCCCACCAATGATAGCCAAGAAACTATGGAACATAGCGAGGATAGTGTTCTTCATGTTGAGAAAAGGCATATCAGAGAGCAAACTAATGGTAGATCTCCACATGCTCTTCAAACGTAGCAAAGTCGCCGGAAAAGCCCTAGGCAACCTCATGCTCCACCACCACTCCACCCTGAGTTGCCGCTCCAACGACATACACCTCTCCTTCGTGTCGCCTCGAGAGTATGAGTTCAGTTGCAGCAACAGCCCAGCCTATCCCTCGTACAACTCGAGACGTAAACACAACCGCCATGCTGACGATTTAAACATCGTCAGTAAGGTGTTTGAAATTTTGAATAAAGAGATGCCAGAGGCGTCACCGCTCGTGCTTCCAGGGTTCGGGCGGACCCCGATGGTGAGGCAGCTGAGGGTGACAGATTCACCATTTCCAATAAAAGACGGTGAGGATAATACCCAAGTGGACATGGCAGCTGAAGAGTTCATTAACAAGTTTTACAAAGATTTGAAGTACCAAAAGAGGATGGCTGCCCTAGCATCTCCATCACCCTATCACATAAGGGCTAGTTAA
>LJCHANGYE24919
ATGTCTCCCTGGGGCAAAAGACTGTTAGTGGTGGCTAACAGGCTGCCGGTCTCTGCAGTTAGGAGAGGTACGGAGTCCTGGTCATTGGAGATAAGTACTGGGGGTCTAGTTAGTGCTTTTCTGGGTGTGAAGGAGTTTGAGGCAAGATGGATTGGGTGGGCTGGTGTTAATGTGCCAGATAAGGCTGGGCAGAAGGCACTTACTAAAGCTTTGGCTGAAAAGATATGTATTCCTGTATTCCTTGATGAAGAAATTGTTCACTGCAGTGATAGGACATGTGGGGCTTACTCCTCAAGCCACCAATGTTCTTGGAGGATTTAG
>LJCHANGYE24920
ATGGCTTCGTTCTTCACACCAACCAATCCAACTGACACAAGGCACAGGGCGGGGACATACAAAGTAGGAACGCCCTGGATTCTTGGTGGACCTGGAAATCCTAACAATACACGGGCCATATCCACAGGCACACATTCGTGCTGGCCATGTACTGGAAGTTGCAGTAGAGGTGAACGACGCCATGCTGCAGATCTGTTTGTGTTTGAGAGGGTAGCTTCTTCTTCGTCGCTGCCGCCGTTCTTCTCTTCTTCTGATCGTCCCCTGATGTGGCTTCTTCTTCTCTTCAGCTTTGGAAAGGGCTTTTCTGTTTTGGAGGAGGTCGAACAACTTCAGATTGAAGAGGCTTCTCGGGGCATTTTGGTAAACTCACATATTGCTTGTGTTTCAACGGACCCGTGA
>LJCHANGYE24921
GCAGTTCTGTTCTTGTTGCAGCTGGACCGCCATTTGATTCAGCATTTCCATTATTTCATCATGGTTGCTTCCATCCCAGGGATTCATCGCGTTTTCGTTGATGCAAAACCTGCAGATCTGTTTGTGTTTGAGAGGGTAGCTTCTTCTTCGTCGCTGCCGCCGTTCTTCTCTTCTTCTGATCGTCCCCTGATGTGGCTTCTTCTTCTCTTCAGCTTTGGAAAGGGCTTTTCTGTTTTGGAGGAGGTCGAACAACTTCAGATTGAAGAGGCTTCTCGGGGCATTTTGGTAAACTCACATATTGCTTGTGTTTCAACGGACCCGTGA
>LJCHANGYE24922
ATGGCTTCCACACGTACTTCGCCTCGTAACCACTCGAAAAGCAAAGGCGTTGTCAGTGACAAGTCAACCAGTCTTGAAGAGACACAAACTCAGCTAAGCCACAAGGCCTCATGGGACAGTAAGTCAGTCCGAGTTTTCCTCCAGTTGATTGCAAATGAGATTAGTAAAGGAAATCGGCCATTCTTAGTCCTCAGCCAGGCAGGGTACAAGTCGTTGTCAAGGAGATTTCAGAGAAAAACAGGAAAAAAACATGGACTTAAACAGTTGAAGAATAAGTACATGAGCTTGAAGAAAGAGTGGCAAGCGTGGATGAAGTTGATGGATTCAAGCAAGGGAGTGTCCGGGATAGGCTTTGACTATGACACCGGTTTGTTTCAGGCACCTGACGAGTGGTGGGACAAGATGGAATCAATCAACAAGGTGTGTGCGAAGTTCAGGAAGAAAACGTTGGAACACCGTGACTTGCTGGAGACGGTTTTCATAGGGGCAGCAGCTACTGGGAAGCACCATTGGACCCCGGGAGAGAACATTCCTGAAGCTGCTACGGACTCATCTGATTCAGTGCGTAGTTTGGGAGGCCAGCCATTCGCTGATCCGATACCCACAGGAGTACAGGACGTGGATTCTGATTCTTCACTGGAGCGTGTGTCGATTGAAAAGGCAAAACGGAGAAAGACGCCATCAACAAGTGTTTCAAAGTCGAAGAAGGCAACAAGTGGTGCGTCTATTATTGCG
>LJCHANGYE24923
ATGATTCATTCAGACCTTGACATGTTTCATATAATCCACATTTTGGATGAATCTATTGAACCACAAGCTGCATCTGAATCCATCACAAATTTCTGGTTAAATGGAATAGATACTTACCATTTTGTTTCATCATCTGAAGTGCACAGGGAATGTAAATTAGTCCTGAAAATGAAACACGGTTATACTTTGATACTACACATAATAATCAAAACCGGGACATCAACTCATGCAGTCAGGAACCATATTTCATTTCTACTTGTACACTACTCCAGCAAAATAACCGGTCCAAAATTGCCTCAATATTGTTCTTTGAGCAACAATGTGTTGAATGTCCGATGTAAATGCAGAAAACGGTACAATATCAGAGACTACAAAATCTTTGATTGA
>LJCHANGYE24924
ATGGCGGCCTCAGAGACCGTTCAAGGATCGACTCTGCGATACGCATTCGGAAATGTTCTCTCAATCTTCATCCTCCTCCTCATCGGAGTTCTCGCATTCTCGATCCGTCTCTTCTCTGTTATAAAGTACGAGAGTGTTATTCACGAGTTCGATCCTTATTTCAATTACAGAGTCACTCAGTATCTCACGAAGAATGGAATTTATGACTTTTGGAATTGGTTTGATGATCGGACCTGGTATCCTCTTGGACGTGTGATTGGTGGAACTGTTTACCCTGGATTGACATTGACAGCTGGCACCATGTGGTGGATACTGAATTCTTTGAATATTCCTCTGTCTGTGGAAACTGTTTGTGTATTTACGGCTCCAGTATTCTCTGCTATTGCTGCATGGGCAACCTACCTTCTCACAAAGGAAGTTAAGGGTGCCGGTGCTGGACTGACTGCAGCAGTTCTTTTAGCCATGGTTCCATCCTATATATCTCGATCTGTGGCTGGCAGCTATGACAATGAAGCTGTAGCTATATTTGCTTTAATCTTCACTTTCTATCTATATATAAAGACGTTGAACACAGGATCTCTCTTTTATGCCACTTTAAATGCAGTAGCATACTTTTACATGGTTTGCTCATGGGGAGGGTATACGTTTATTATTAACCTAATTCCAATGCATGTCCTTCTGTGCATTGTAACCGGTCGCTATTCTCCTCGGCTGTACATTGCGTATGCTCCACTTGTTGTCTTAGGAACATTGTTAGCTGCATTGGTGCCTGTTGTTGGTTTTAATGCGGTCATGACATCCGAACATTTTGCATCATTTTTGGTTTTCATTATTATCCATGTGGTGGCTCTTGTGTATTATATCAAAGGAATTCTCTCTCCAAGCATGTTTAAAGTCGCCGTTACCCTTGTTGTATCCGTTGGCCTGGTAGTATGTGGTGCTGTAATAGCTGTACTTGTAGCATTGGTGGCTTCTAGCCCAACAAAGGGATGGAGTGGACGAAGTCTGAGTTTGCTTGATCCAACTTACGCAAGCAAGTATATACCAATTATTGCCAGTGTTAGTGAGCATCAACCACCTACTTGGCCTTCATACTTTATGGACATTAACGTTTTGGCTTTCCTGGTTCCAGCTGGCATTATTGCTTGCTTTTTGCCACTATCTGATGCAAGCTCCTTTGTTGTCCTTTACATAGTGACATCAGTATATTTTTCTGGAGTCATGGTGCGTCTAATGCTTGTACTTGCTCCAGCAGCATGCATATTATCTGGCATTGCGCTTTCAGAAGCTTTTAATGTTTTTACGAGTTCAATCAAATTTCAATTATCTGGATTATCAGGAAATTCCCAAACTGATGCAGGGGATACCAGTTCTGGCAGTGTTGTCTCACAAAATGAGACGATGAAGACCCAAAAAAAATGA
>LJCHANGYE24925
ATGGCTAACCGCACTGTCATTGTTGACAATAATACCTGGAATAACACACATATTGCAACTGTTGGTACAGCCATGTCTTCTCCTGAAAAGCCAGCTTGGGAGATTTTCAACTCCTTGGATGTGAAATATGTTCTTGTTGTATTTGGAGGTCTTGTTGGCTATCCGAGTGATGATATCAACAAATTCCTGTGGATGGTTCGTATAGGTGGTGGTGTATTCCCTCACATCAAGGAACCTGATTATCTGAGAGATGGTCAGTACCGGATTGATTCCCAGGCCACTCCAACCATGCTAAATTGCCTTATGTACAAACTCTCGTATTACAGGTTTGTGGAGACAGATGGTAAAGCCTTTGATAGAGTAAGGCGGACTGAAATAGGGAAGAAACACTTTAAGCTTACCCATTTCGAGGAGGTATTCACAACTCACCATTGGATGGTTCGGATATACAAGCTAAAATCTCCAAAGAACAGGATCCGGGGAAAGACAAAAAAATCTAAAGTGAAAGCTAGCTCAACAACTAGCTCGAAGAGAAGTGGATCAAAAAAGAACCCTTGGCACTAA
>LJCHANGYE24926
ATGGTGATCAAAAGCAATAGAATCGACGATGTACCCATATCTTCCTCCGATGAGCTCCGCAACCCGTTTGGCCAACTGGGTGTGGACCTGTCCGACTCGGAGCTCCGGGAAATGGCCTACGAAGTCCTCGTCGGAGCCTGCCGGAGCACCGGAGGGAAGCCGTTGACTTATATTTCTCAGTCGCAGAGGACGGCGGCGGTGGAGAGGTCGTCGTCGTTGTCATTGTCTTCGGGGGCGCCGTCGCTGCAGAGATCTCTGACGTCGACGGCGGCCAGCAAGGTCAAGAAGGCCTTGGGGTTGAAGAAGAAGAGTCCGAACGCGGTTGCGGGTCAGAACAACCCGGTGGGTTCGGGTAAGGGCAAGAAACCCGTGACCGTTGGTGAGCTGGTGAGGATCCAGATGAGGGTTTCGGAGCAGACCGATTCGAGGATTAGGCGAGGCTTGTTGAGAATTGCTGCTGGCCAGCTTGGAAGACGAATTGAGTCAATGGTTCTTCCACTTGAACTATTACAGCAGTTTAAGTCGTCAGATTTTCCTAATCAGCAAGAATACGAAGTGTGGCAGAAACGAAATTTAAAGATTCTTGAAGCAGGACTACTCTTGCATCCTCACATGCCTTTAGATAAGGCAGACACTGCTCCACAGCGGCTTCGACAGATAATACGTGGGGGCCTAGAAAGGCCCATAGAGACCGGAAAGCAGAGCGAATCAATGCAAGTTCTCCGGAGCACTGTAATGTCTCTTGCATGCAGATCATTTGACGGATCCACCTCTGAGACATGCCATTGGGCAGATGGAGTTCCGTTTAATCTCCGACTCTACCAAATGCTCCTTGAAGCTTGCTTTGATGTGAATGAAGAAACATCCGTTGTGGAAGAAGTTGACGAGGTTTTAGAACTCATAAAGAAGACTTGGGTTGTCCTCGGAATAAACCAAATGTTGCATAACCTATGCTTTTCATGGGTGTTGTTCCACCGTTTTGTTGCCACTGGACAAGTTGAGAATGACCTGCTCTTTGCCGCGAATAATCTGTTGGCGGAAGTTGAAAACGATGCAAAAGCAACAAAGGATTCAGTTTATTCCACAACCTTGAGTTCGACATTGAGTCGGATTTTGCGTTGGGCAGAGAAAAGCCTTCTTGCTTATCATGATACGTTTTACAGTGGTAATATTGAATTGATGCAAATAGTTGTATCTCTGGCGGTAATATCGGCTAAGATATTGGTAGATGACATTTCTAATGAGTATCGCAAGAAAAGGAAAGAAGTTGATGTAGCATGTGACAGGGTTGACAATTACATCAGGTCATCAGTACGCTCTGCTTTTGCTCAGAAGATGGAGACAGTAAAATCAAGCAAGCGGTCTTCTAAAAACCAGCAAAATCCTCTTCCTGTTCTTTCCATTCTTGCACAGGATCTTACCGAACTGGCTCTTAATGAGAAGGAGATATATAGTCCTATAATGAAGAGATGGCACCCTCTTGCAGCAGGTACAGCCGTAGCCACGCTTCATGCTTGCTACGGAAATGAGCTGAAGCAATTTGTATCGGATATTGACGAGCTGTCACCTGATGCAGTACAAGTGTTGCTAGCTGCTGATAAGTTGGAAAAGGTTCTTGTTCAAATTGCAGTTGAAGATTCAGTGGAAAGTGAGGATGGTGGGAAGGCAATAATTCAGGAGATGGCTCCATACGAGGCTGAAACTGTGATTACCAGTCTAGTGAAGGTGTGGATAAGGACGAGAGTGGACAGACTTAAGGAATGGGTTGACAGGAATTTGCAACAAGAGGTGTGGAACCCACAGGCAAACAAAGAGCGATTTGCTCCGTCGGCTATTGAAGTTCTACGAACCATGGATGAAACAATAGAAGCATTCTTTTTGTTGCCAATAATAATGCATCCAAATTTGCTTCCTGATTTGATGAACGGTCTTGACCGATGTCTTCAACAATATGTATTGAAGGCAAAATCTGGCTGTGGAACCCAAAGTACTTTCATTCCCCCCATGCCTGCCCTGACCAGATGTAAAACTGGTTCAAAATTATTTAAGAAGAAAGAAAAGTCTTATACAACTCAGAGGAGGAAACCTCAGGTTGGGACTACGAACAGAGAGAATTCAATTGGGATTCCACAGCTATGTGTTCGTATTAACACTTTGCAGCATATTCGAACACAGTTGGAAGTTTTGGGAAAGAAGATAATCAACCATCTGAGGAATTCTAAATCTGCTCATGCGGATGATATTGCCAATCGGATGGAGAAAAAGTTTGAGCTTTCGGCGGCTGCTTGTGTGGAAGGGATCCAACAACTTTGTGAGGTAACTGCGCATAAGGTTGTATTCCATGACCTAAGTCATGTTCTTTGGGATGGTTTGTACGTGGGTGATGTTTCTTCCTCTCGGATAGAACCGTTCCTTCAGGAGCTTGAGCAACATTTGGTGGTTATTTCTGCAACGGTGCATGATAGAGTCCGGACACGTGTTATTACTGATGTAATGAAAACGTCTTTTGAAGGGTTTTTGTTCGTTTTGCTTGCTGGAGGCCCTTCTCGTGCTTTTACTTTGCAAGATTCTCATACTTTGGAGGAGGATTTCAAGTTTCTAATGGATTTGTTCTGGTCCAATGGGGACGGATTGCCAGCTGAGTTGATAGATAAGCTTTCAACCACTGTGAAGGGCATTCTTCCCCTTTTCCGTACTGATACTGAAAGCCTTATCGAGCAATTCAGACGTGTTACTCAAGAAAGCTTCGGGTTTTCTTCTAAATCCAGGCTTCCACTGCCTGAGACTTCAGGGCAGTGGAGTCCCGCTGAACCAAACACGCTTTTGCGAGTATTGTGTTACAGGAATGATGACATGGCTACGAAGTTCCTCAAGAAAACATACAACTTGCCAAAGAAACTGTAA
>LJCHANGYE24927
ATGGCCACTGAAGTTGAAAAGAAGTGGGAAGGCAGGGTTAGTGCCAAGCTAATAGGTTTCAAGGCAGACCAAATATGGCCTTTCTTGGAGGACTTCTTCAACGTCCACAAGTGGGTCTCAGTGGTAGACACTTGTTATGGAGTTGAAGGCACTTCAGGTGAACCAGGTTGCATCCGGTACTGTGCTTCCACATCCGATACTGGTTCGGGAGAAACAGTTACAAAATGGGCATTGGAGAAGTTGGTAGATATTGATCGGGTTGGGCAGTGCTTGAGCTATGAGTTTGTGGACAGCAACATTGGGTTCGAGTGTTACATGGCAACAATGAAGTTGTTGCCTATTGAAAGCACTGAAGGAGAAGGATCTGAAATTTTTTGGTCATTTGTTATGAATCCAGTAGAGGGACAGACACAGGAGGGCTTGGTTTCTTTTTACAATACTGTTCTGCAGGGCATGGCGCAGCGAATGAAACAAGCTCTTGGAGCCGGCAAACAAAATTGA
>LJCHANGYE24928
ATGGACAAGAGTTGGATTGATTTTCCAAATAGGATGTCGAGGGAATACATGAATGAGATCAACCAATTTTTAGTGTTTTCATACACCAATAGGGCTAGAGGTTCGATGATTTGTTGCCCGTGTAAGAATTACGAGAATTGCTATCATTTTGTCCGAGATACTATAGAGCACTTTATTTCAAATGGCTTTTTAAACAAATACAAACATTGGATTACCAAGCAGGTTCGTACAGAGTTGAGGGAAGAGTTACGGGATAAGATTAGAGAGGAGTTTAGGGAGGAGATGCCAGTAGAGCTTTTGAATCACATGCAACAAATGAGAGCTAAAATGTTGGCTATTATGTCCCAAGGAGGGAGTACAAATCACAATAGACAAGTTTGGCATAAATTATGTTTTATAAATATCTAA
>LJCHANGYE24929
ATGGCTTGTGCTCTTCCTCATCATCTCTTCTTCTTCTTCTTCTTCTTACTGTTCCTCCTGCCATTTTCTACTGTTGCTCAGACTAATGGTACCGTAGCTGTGGGTACATCTATCACTGCAAATACCAAGGATACCCCATGGCTGTCACCCTCTGGTGTTTTTGCATTTGGGTTTAAACCACTTCAGGAAAAGAATCTCTTCTTGCTTTCCATATGGTACCACCAAATACCCGACCAAACCGTTGTCTGGTATGGGAATGATGGTATCCCTATCTCAACTGGATCCAAACTAGACCTAACTGGTGACAGAGGGCTAGTGCTCAGTGACCCTCAAGGCAATGAATTGTGGAAGTCTCAGTTCATTGTCGACAGTGTTGCTTATGGTTTTATGAATGATACCGGCAACTTTCTGCTTGTGCGCAGCGATTCCTTCAATCTATGGGAGAGTTTCAAATATCCAACTGATACCATGTTGCCTACACAGATTATGGAGTCCGGTGGGGTAATATTTTCTCGCCTTTCGGAGACCAATTTCTCGCAGGGAAGGTTTCAATTTCGTTTGCTCCTGGATGGGAATCTTGTGCTTAATACAAGAGACATCACTACCAATTTTGCTTATGATGCTTACTATATCAGTGGTACTTTCGACCCCAACAATTCGTCCAATTCTGGTTACCAAGTGATCTTCAATGATGCAGGATTCATGTACATATTGAGAAGGAATAACCAAAGATTTGATCTCACACCACAACAACTATTATTCCCAACTACTGAATACTATCACAGAGCAGCTCTTAATTTTGATGGAGTTTTCACCCAATATTATCATCCAAAGAGTTTTGATAGTAGTACAAAGTGGACTCCAATTTGGTCAGCGCCAGATAATATATGTCTTAATATTAATGGAGAGGAAGGCAGTGGGGCTTGTGGGTTTAACAGCATTTGCACCCTCAATGTATATAAAAGGCCAGAATGCAAATGCCCTCCAGGGTATTCGTTACTTGATCCGAACAATACGTATGGAAGTTGCAAGCCAAATTTCTCACACAGCTGTTCAGAAGATGACATCAATTCCGGGGAAGAGCTATACGATCTTCTTCCTCTAAAAGATACTGCTTGGCTAACGTGTAAATATGAGCACTTGCAACCTGCAAGTGAAGATCTGTGCAGAAAGTCTTGCCTCAACGACTGTTTCTGTGTTGTTGCCCTTTTGTTAAATGATAGCTGCTTCAAGAAGAAGCTACCCCTTTCAAATGGGAGACAGGATAGATCTGTTAATGGTCAGGCTTTCTTGAAGTTTAGGAAAAGTGATCTTCCTCTAGTACGACCTCCTCCTCCTCCAATTCCAAAACCAGAGAAGAAAGGGGGGACTTTAATTATCGTTGGATCAGTTTTCCTGGGTAGCTCTTTGTTTATCAATTTTGTATTTATTGGTGCCGTTTGCTTGGGCTTTTTCGTCATCTACCATAAGAAAAGCATAAAAAACAGTCATGGCGATCACTGTGCTACTGAAACGAATCTTCGCTGTTTTACCTACAAAGAGCTTGCAGAAGCTACAGATGGTTTCAAGGAGGAACTGGGAAGCGGAGCTTTCGGTATTGTTTACAAAGGGGCGATACAAATGGGTTCCAGAGTTGTTGTTGTTGCAGTGAAGAAACTAGATAGGTTGGTTCAAGAGAGAGAGAAGGAATTCAAAGCTGAAGTAAATGTGATTGGGCAGACACATCACAAGAATCTGGTCTGCTTGCTCGGATTTTGTGATGAAGGACAACACCGGATGTTAGTTTACGAGTTCTTGAGCAATGGGACTTTAGCAAGCTTTCTCTTTGGGGAAAAGAAACCTAGTTGGAACCAAAGGACCCAAATTGCATTGGGGATTGCCAGAGGACTTGTGTACCTACATGAAGAATGCAGTACCCAGATCATCCATTGTGATATAAAGCCTCAGAACGTACTTCTGGATGATTATTACAATGCTCGAATTTCAGACTTTGGGTTGGCTAAACTTCTGATGTTGAATCAGAGTAAGACCAATCCTGCTACTATTAGAGGGACAAAAGGGTATGTTGCAGCAGAGTGGTTCAACAGAAAGCCAATCACTGCAAAGGTTGATGTGTATAGCTATGGTGTATTGCTACTAGAGATCATTACTTGTCGAAGAAGTGTTTGCGATTTGGAGAATGGTGAAGAAGAGAAAGGAATTCTGACTTATTGGGCTAGTGACTGCTTTCAGGATGGAAAATTGGATGCTTTGGTTGAAAACGATATGGAAGCGTTAAATGATTGGAAGATGCTGGAGAGATTCCTGATGGTTGGAATTTGGTGTATTCAAGAAGATCCATCTCTGAGGCCTACAATGAGGAAAGTTACTCAGATGCTTGAAGGTGTTGTTGAAGTTGGTTTGCCTCCATCTCCATCCCAATTTTCTTATACTAATTAA
>LJCHANGYE24930
GAGAGAGAGAGAGAGAGAGAGAGAGAGAGAGAGAGAGAGAGAGAGAGAGAGATTGGAGGGTCGACATCCTCTCATGTCAATTTCATCCATCCATTCATCAAGCTGGCAATCTTAGATCTAGAGAGTGCAAGTGAAACCAGGAGGGGGTGTCTTCCCACAAGTGACAAGGAGCTGAAGAGCGAGTGGAACAAAGATGTTGAGGTTCAGAACCTTGAGCTTCAGAGTGGTGCACAAGCACACTGCTGCCTCAAGCTCCACCAGCCCTTGCAGCACTGGGCAGCACTCGTTGACGACAGGGTCACCAAGGCCAATGTGCACCAACCCGCCAAGAAGATCCACACAAGCTCCAAGCTTAAGAGTGTCGATTGGGCACGTGGCGGGTGGTGGTGGCAGGCAAGGCAGGCAAGGCTTAGGTGGTGGTGGCGGGCAAGGCTTAGTTGTTGGCGGGTTAGTCACCGGAGGAACTGTCACTGGGGGGAGGGGCTTGATTGGAGGGAGAATCCCTGGAGGGAGGGTGATGGGTGGGTTCACAATTGGAGGTAG
>LJCHANGYE24931
ATGCCTCTTTCTGCAGTGAGAAACAAAAGAAGAAATGGGAAAGTAGAAGCCAAAATCCATAGATGTATGGCCCGCAGTGAAACCCTTCGTCAATGGCGGAGCCTCCCTCGCTACCTGTGTTATCCAACCCATCGACATGATCAAGGTAAGAATCAATCAATTGTCTATGTGGGAGTAGATGGTACTCTAACAGGTCTTATTTATGTTGAGGATCAGATCAGAGAAGATGCTAGACATGTTGAATCCTTGCATAAGCAAGGTGTCAACCTATATATGCTTTTTGGGGACAAAAGGAGCACTGCTGAATATATTGCATCTAAAGTTGAAATTCCAAGGGAAAAGGTCCTGACTATATTGGTGATAGAGAATTTGCAAAGGAATGTGGATTCTATGGTTTGGGTCCTGAAATCTTGTGCTTCATTAGACTTGAGACTTATTTGTGTTTTGCAGGATTTATATTTTTTGTTTGTGTGA
>LJCHANGYE24932
ATGAGTCACACAAACAAAAAATATAAATCCTGCAAAACACAAATAAGTCTCAAGTCTAATGAAGCACAAGATTTCAGGACCCAAACCATAGAATCCACATTCCTTTGCAAATTCTCTATCACCAATATAGTCAGGACCTTTTCCCTTGGAATTTCAACTTTAGATGCAATATATTCAGCAGTGCTCCTTTTGTCCCCAAAAAGCATATATAGGTTGACACCTTGCTTATGCAAGGATTCAACATGTCTAGCATCTTCTCTGATCTTGATCATGTCGATGGGTTGGATAACACAGGTAGCGAGGGAGGCTCCGCCATTGACGAAGGGTTTCACTGCGGGCCATACATCTATGGATTTTGGCTTCTACTTTCCCATTTCTTCTTTTGTTTCTCACTGCAGAAAGAGGCATAACAATGGTGGAGGAAGGGTTGTGTGGTCACTCTCTCTCTCTCTCTCTCTC
>LJCHANGYE24933
CGCTCTAACTTTTGTCAAGGCCGCCTTTCCGGGTTTTCAACCTTGCGAGCTATGTTCTTCTTTCCTTTTCAATTCTTTTCATTTCTTTTCTACTTTGTTCATTCTTTTTCAGAATTTTTCATTTCTTTTTCTTCATTTCTTTTTTTTGTTCTTTGCATTTTTGTTCTTTTATTCTTTTTTTTTGTTCTTTTTCTTGCTCTAACTTTTGCCTTGGTCGCCCTTCCGGGTTTTCGGCCCAGCGAGCTTCTCAAGGGTAAAAGTGTAGCTTGGTCCATGTCAAATGGTTCTAAGATCTCGAATCCGTCTGAATCTAAGAGAGTGGCTGCTGTTCGTTGA
>LJCHANGYE24934
CATAGATCTTCTGAATTAAGTGATCCAAAGGATCTGCTAACAAAGGAGGATGAAGTCCAAAATAGCAATGGAAAGGCAACTCATGTCAGTGTGGATAAGGAGCCTTTCGAAGCAACAACAAGTTACACGGCAGTGGTAGATCAAAAAAGGAAAACTACTACAAAAGAGAAAGGTAAAGGGTTGGTGAAATATCAGAGGAAGAAAAAAAGAAGCCTACAAATAGGGGTTGGATCAGTTTTGATCTTCAAGAAAGGGGCCATTTTTAGGTCGGCAGCTGCAGCTATTTCTTTGTCCATGGCAAGCAAATCGGGTTCTGGTCAGCTGCTCCTTAATGAGGCAGAAGCGACTCTGAAGATAGGGAAGTTGCTTGGGCTGAAATGTAAAGGGAAGGATGAGGAAGTAATTAGCAAATTGATGGAGCTGGAAGTTACGGATAAGGAG
>LJCHANGYE24935
TTTTTTAGACAGAAAATTTTTAAACTTTTATATACATATATACACATCATTCTTACATCACCATATATATACAGATTAGACAAAAAAGGACTTTGCCCTATTTACAAAATACACAAAGACTTGTTTAACCAAATAAGAAAACAAAACTTAAATTTTAAATCACGTAGCCATAACCACTTGACATATCCGGAACCTCCACGGAAGGCACATAGGTTGGCTGACAAAAACAAATTCCAGGCAGACACTTCTAAGCCTGGTCACGTGCCTGATCACCTTGAGCTCCTTCTTTTCTTCACTTTTCCATTTCCTTTTCCTTTCTTAGTTGTTTTCCTTGAATCCTCACTTTCGAGCAAGCTTCTCTTCCAACAACAAAGATGA
>LJCHANGYE24936
CATTCACAACATTTGGAAATGGGGCGTAAACTTCAAGCACCACCACCGCCGCCGTCACCATCGGCGTCGCCGGAATCCACCTACCCAGCACCACCGCCGTCTTCATCCGCCATGTCCGGCGAAGAACGAGTCTCCGTGGATCGGCGTACGGACTACTCGGTGGTGTGCAAATGGACGATCCCGAACTTGGAAAGAACGAAATCAAAGGCAGTGTATAGTCCTTACTTGGAAGTCGGAACATCAGGTATCGATTGTCGTCTTGTGGTGTACCCTAGAGGCCATTCTGATGCTCTACCTGGTTCTCTCTCTCTCTACCTTCATCTTATCGACCCTCCTCGCACTTCCAAATTGGGTTGTTTCACTTACTACAAACTCTCTATTCTCAACTCTCTCGATGAATCCAAGTCTCTGCATAGAGATTCCTACTGTCGATTCACTTCTAAGAGGAAGTCTCATGGTTGGTCTGACTTCACTCTCTCTTCAACGGTCCTCGATCCCCAATTAGGGTTT
>LJCHANGYE24937
GGTCTCCTTTGGCTCCTTTTAACAGGAAAGGTACCAAATAAAGAGCAAGTAGATGCATTATCCAAGGAATTACGAAGCCGTGCCACAGTTCCAGATCATGTGTACAAAGCTATTGATGCCCTTCCTGTTTCAGCTCATCCAATGACCCAGTTTGCAATGGGTGTCATGGCTCTTCAGGTACAGAGTGAATTCCAGAAAGCATATGAGAAGGGGATCCATAAATCAAAGTACTGGGAGCCAACATATGAGGACTCTCTTAGTTTGATTGCTCAACTACCAATAGTAGCTGCTTATGTCTATCGCAGGATTTACAAGAATGGGCAAGTTATACCCAAGGATGATTCCCTAGATTATGGTGGAAATTTTGCCCACATGCTTGGATTTGATAGTCCTGACATGCAGGAGCTTATGAGGCTTTATGTCACCATTCACACTGACCATGAAGGTGGGAATGTTAGTGCTCACACTGGTCATCTAGTAGCTAGTGCCCTTTCAGATCCGTACCTTTCATTTGCAGCTGCATTAAATGGTTTGGCTGGACCACTCCATGGCTTGGCTAATCAGGAAGTTCTGCTATGGATCAAATCTGTGGTAGAGGAGTGTGGTGAGAACATAACCACGGACCAGTTGAAAGACTATGTTTGGAAAACACTGAACAGTGGAAAGGTTGTTCCTGGATTTGGACATGGGGTTTTGCGTAATACAGATCCAAGATACTTGTGTCAGAGGGAGTTTGCATTGAAGCATGCTCACCATATGAACATTACCTTTGCAGAAGCAAGAAGGGTAGCTTCCCAGTATCAGAGGGAGGCTGAAAAATGCAATGCTGCCACAGAGACTTGTGCCCAAGTTTGTCATCTTGTTAAAGCAAACAAATTCACTCTCTCTCTCTCTCTCATCTTTCCACTTTCA
>LJCHANGYE24938
ATGGTTGAGATTGAGGCTAAGGCTATAACTACGGGTAAGGATGAAGACATGCCTAAATCTATCACTACCAAGAAATTGAATGGTGCCAATTATTTGGCTTGGGCCCATGCCGTCAAGATTTTCTTACGTGGTGAGAAGAAGTCCCGCTTCATTAGCGAACTCTCGCCTCTTACTGATGATCCAGCTTATGATGATTGGTGTAGTGAGGATTCTTGTATTATGGGTTGGATTTGGCATAGTCTAGAACCACATGTTGCGACTACCGTGGAATTTTGTGATACCTCTAAGGACATTTGGGACTCCCTTACTGAATCTTTTTCAAATCAAAGTAATGCCTCTCGGGTCTATGAGTTATATGAATAG
>LJCHANGYE24939
CTTGTTGATCATATCATTATGCTAGCTGATGGATCTTCTCGGCCTGTCTGTGGTCAAGGTCCACTCCATCCCTCTCTATCCCTTTCTTTACCTTCTGGTCTTTATGTTCCTAAATTTTCATTTAATTTGCTTTCTGTTAGCCAATTAATTCAAGCTCTCCATTGTTCGATAACCTTTTCTCCTACTTCATGTGTTTTGCAGGACCTCCAGACCAAGAGGATGATTGGTTCGAGGCATGAGAAGGATGGTTTATACTTTTTCGACATTGAGACCTCTCTTCATCCTCCATCTGTTGTGTTGAGTGCTAGTGTATCTCCCCTTCAGTGGCATTTTTGCTTGGGTCATCCCTCCTTGGCTAAGCTCAAGTTAGCTGTTCCGGGCTTGAGTCATGTTTCTCAGATTGAGTGTGAAACCTATCAATTTGGGAAGCATCATCGTAGTTCTTTTCCTAGTCGTAGTGTTAGTCGTGTGTCTGAGTCGTTTGCTCTTGTTCATACAAATATTTGA
>LJCHANGYE24940
GGTGCGGCGGCACTGGAAACTCAACCAAGTGCCCCGGAGTTTGCCCCGTTGAACTTTCCGATGCGGTCGGTGGAGCAAAGAATGGCAGTGCAGTCAGATGTGGAGGCCAATCAGTATACTTTGAAGTCATGTGTGGAAACCATGACTGCGGTTACAAATTTGTCGAACCGGCTGCAGAGTAGGACAAATGAGGTGCAGCAGTTAAACGCCCAACTGGCTCTGCTCCAACGCATGTATAAGGATGCGCGAGCAGAGATAAGTGTGCTAAAGGCGGAAAACAAGGAGCTGAAGCGGAAGGCCACCGTGATGTTCCGATTTGGAGGGCCGCCATATGCTGCAGTGGAGGAGCAGGGAGTAGTGATCATGCCCAGTGGAGTGGGAAACACGGAGGCAACACCGGCAAGGGCCGCCCAGGACGGAGGCAAAAAGAAGAGACCGGCGGCAGAGGAGGTCAGTGGGTGG
>LJCHANGYE24941
ATGCGGCATGAGAAACAAGAGAATGTAATGTTACCTGGTCAGACTTGCCCTCCTCAAAGGTTTCAGGGTGATCACACGGAGAACAGAATACTTAGACCTCCCTCTGGGAATTTTGATGTAGATTCTCTTGGTGGATCATCAAGAAAAAGGAAATCAACACTCATGGATCAGCCAGGTGCCATATCTGAATCAAATTTTCAATATTGCAGTCCTTGGAAGTCAAATGCAGAACAGGCTAATTTGCTTTCAGGGGCACAAGAAGAAGAGAATACTCATGGTTTGTGTTTAAACCAAACAAAGGCAATTGAACCAACAACTTCCAGGCATCAATTTGAGAACGATCATTTTCATCATCAGAATTGCTATTCAGGTTCTTGGATGACTAGTAATGAGAGTTTCCATGGAAATGGATCAAAAAATATGAGCAATGCTTTTTCACATGTTCCTCCTCATCCTTTAGAATACAAAGGATCTTTTGACTCATTCAATATGCAGGCTGGGGAGTCTGTTGTGGTATCAAATTGGCAACCTCAGGCACATAATATGTTAGGCCTAAGTGAAGGTTATACATCCTTTCCCTTTTCGAAACCATTTGATGCACATACCGGAAAAGTTCAAGGTGCTTCTCATTTTGAGGAGCTAATGAGCTTCGGGATCAAGAATCATGTCACAGACCAAATGGCACTGGGAATGTGCAATACACCATCAAAAAGTGTGAGTGCGGAAATCTTGCAACAGAGTTTTCTTAAGCCCAAGGGACATTCTGATGATATGGATAGAAGAACATGTTCTCAGGAAAACAAAGAGTCTGAAATCTCTTATGAATTGAGACAAAGTAGTCACTGCACAAACAATGGGGGAATTAACTATGTCCCGACCATAGAAGCAGCCTCTTTGGGATCTTCACTTTGCATTGAACAAAATCGAAACATTAGTTTGTTGCAAAATGAAGTGCAATTTGGCAGCAGTGGGTCTTTGGGTGCTTGTTTAGGAAAAAAATTTGAAACTGAAGAACAAAGCCTTGGGGATGGCTCTGTCAAAATAAAGGAGAAGACAGAAGCATCAGATATGATGAATTTGAAGCATCCCTTGCCGGAGGAGTCTTCATCTAAAACTGCTAGTCCTGCTAACATTGTTGAGAATGGTCAGAAGAGTGGACCAGATGAAAAGAGTAAATCACATCTTGGAAAAGCAGCTTCAGTTGTTTCTGAAAAGCTCTGGGATGGGCCTCTTCAATTAAATTCTTCTGTGACCGTGTCTGCTGTTGCTTTCTTTAAAAGTGGTGAGAAGTTGCTTGATACCAACTGGGGTGAATCTGTAGAAGTTAAAGGGAAAGTAAGATTAGAGGCTTTCGAAAAATATATCCAAGATCTTCCTCGCTCACGCAATAGGGGATTGATGGTAATTTCACTTTGCTGGAAGGAAGGATCTTCTGAAACCGGTCTCAAAGGCATGAAAGAGATTGCAAAAGGATACAAGAAAGGGGAGAGAGTTGGGTTTGCAAAGCTCTCACCAGGGATCGATCTTTACATCTGTCCTCGCAGTGACGCCATAATAACAATTCTTGCAAAATATGGTTTCTTCAAGGGCATGGCAGCAGTTGAGGACAACCGGGACTCAATGATAGGTTGTGTAGTGTGGCGGAGAAACAAAACATCTTCAAATTCTGTTGTGAAGAAACCAGAGAGTAAGAGCAACTCTTCACAGCCTCTAAACTCTCCTTCTGACTCTCCAATGCTTCAAGCTGCAGAAAAACATTTGTCTGTCACGAAACCAACTCAAGCATCTAGTGAGGGTGTGGGGAAAAGTGGTTGTGAAAGCAAGAATGTCAATAACTCCAGCAAAATCCCGATTGAGATCAGTAATTCGTTCTTGGGTCCTAATTCTTTGCTCACTACTTCTTCAGTCCCAGGTGATTCAACATCCACTCCAGTGGGACTTCCAAAACCTGTGGTTGAAACTCATCTAACCTGCTGCTCAGGATCAGAGCAACCCAAAGCATCTGAATTACTGAAAGAAATCACATCTTTGTCTGATGATGATGATCTTCCTGAATATGACTTCACGACTGTGTGTGGAATTTCTCAAACCAATATGAGCAAGCCTTCAGGTACTGTGTTGTTGGACAAGATACCTCTAACTGAAGGAATTAGAAATACTGGTAGGTCAGTGCTGCCAGGAACACCTAATGTATTGGATCATTCGATGCTTCCCAGGCCTTCTTTGAAAAAAAATTGTGAGGGTGAACCCCAGATCCCGGTTTTCCCCAGTAGGGAAGAAAGACAAAGCATTCAAAACAAAGTTACAACTACTCTGGTTGGTGCAGCTACTGTGTTTGCCCCTCCTAAGAATCTTTTTGATGACGATGATGACATGCCTGAATGGTGCCCCCCCGAGCTACGGAGGCAATCATTGGTAGAAACAGTTAGGGCATCAACTACTATGTCCTCTGAACTTCCAAACCCAACTTTCCGAACTTCAGCTCAAGGCCCTCCACGGCCTGGATTCCCTTCTGCTACCTATCAATCGTTTTCTTCCCAAGCTTTCCATCCTACATTTCATTGTCCAACCAAGGGACCATCACCACCACCGGCCAGGCCTCTTGAAAGGGGTCTGAGTTCTTCAATGGGGTTCAACGCTACCTCAATTCTTGGGCCTCCACCCAACTCTGGTGTCAGACTTCCGTTCCATCCAGTTGATAAACGACGTCGGAGGACTTGA
>LJCHANGYE24942
CGTGGATTCAAACCATTTCGAGACAAAGCAATTATCTCGGAGAACGGATCTCCTCTGAGGGTTTTACCTCTTCTAAATGCAATGGTTAATTCTCTTGGATGCCCATATGATCTAGGCCTTCTTGGATGGGCTTTCTTTAGAGATATGGGCTTGTTGGCTCCTCCTCAGCCCAATTTGTTTACTCTCTTTCGGGCCCATTTAGTAGGATTCACTTGGGCTTATTGGCCGATGATTTCCGCGAGCCCATTTATTTTGGGTTCTTTTACTGGACTTCGATTGGGCGCACTTAATTCCATGTCTTGTGTTAACCCCCTCTTACAGTGA
>LJCHANGYE24943
GGTGATGCCGAATTGGTGAATCAGTTGTTGATTCATTGTCCGGTAGCTCACCGTTTGTGGTCGCTTGTTTTTTCTACTTCTGGAGTTTTGTGGGTGCAACAGAAAGGGGTGATGGAGATGCTTTGGAGTTGGAGTGGGGCGGAGTTGGGCAGCGGCATTGTAAGGCTTGGGCTTTGGCCCCTCTATGTTAAATGTGGTTGGAGCGGAATCTGCTTGTTTTTCAAGAAGTTGCTCGTTCTGTTTCTTGAAGTTAGGTTTTTGCGAGTCTTGTGTGGTTGGGTGTCAAGTCGTGTGGATCTTGATTTGTTTTTATTTTTAGATTTTCTTGATGATGTAATTGGTTAG
>LJCHANGYE24944
ATGGAGACCAGGCATTGCAGATTCATGGCTTTAAGATTGAACCATCAACCAAGTTCAAAGAAGAAAGCAAATGGGAATGGGGAAGATAGGATCAGCACATTACCAGACCCACTTCTTGTCCACATTCTCTCTTTCCTTCCAACCAAATATGCTGTTGGAACCAGCGTTCTATCATCAAGATGGAAACACATATGGGCTTCCGTCCCCAATCTAGATTTCAATGAGTGGGAAATCTTTTCTCCGTTTGCTCTCCGGAAGCATCATTTCAGTTTCATGAATTTCATTAACAGAGTATTCTTCTTTCATGATTTGACAAATATTCAACGATTCAGTATAAATTGTGATCCAGATATTGATAAATCTCGTTTGAATATGTTTATAAGGGCTGCTATAATGCGTGGTGTCCGTGAAATTGATATCAACGTTTGTGAATCCGTGAATCTTAAGTTGCCAAGTAACCTCTTTACTTGCAATACCCTTGTAGTCTTGAAGCTTGGACCTCGACTTCAGGTTGATGTTCCTGCCTCAATTTCTTTCCCTTGTCTCAGGATCTTTCATGTATCGCTTATTTGTCCGAGTAATGACTTGACCCAGAAGCTCTTTTCTTCCTGTCCTGTGCTCGAAGAATTATCCATTACTGCGGAAATGGGTCGTGGAAAAACAGTATATAACATTTCTTCATCAGCTCTGAAGATTTTATACTTATCTTTATCTAGAAAAAAATCTGGAAACTCTGACATTGTGGTTATGGTTGATGCACCAATTCTTGAATGCCTTTGCGTCGAAGATTATTGCTTTGTTCACTATTGTCTGAACAACCTATCCTCAGTAGTTAAAGCATGTGTTAGTGTTGATGCCTTCTATCCACATGCCACACCACATGTGAACCAGATATTTGTGCTTTTGAAAGCAATCACTAATGTGAAGCATCTACATATACAGTCTAGAACTATGGAAGCTCTCGGCTTTGCTAATGATGAAGATTGGCCTGTGTTTCCTAATTTGACCTGTTTGGAAATAGATGTTTGCAATGACTTTGGTTGCAAGAGTCTGTCAGACTTACTCATGCATGTGCCTAATTTGGGCACTATGGTATTGGTGAAGGTTAGTTAA
>LJCHANGYE24945
ATGCGTGGTGTCCGTGAAATTGATATCAACGTTTGTGAATCCGTGAATCTTAAGTTGCCAAGTAACCTCTTTACTTGCAATACCCTTGTAGTCTTGAAGCTTGGACCTCGACTTCAGGTTGATGTTCCTGCCTCAATTTCTTTCCCTTGTCTCAGGATCTTTCATGTATCGCTTATTTGTCCGAGTAATGACTTGACCCAGAAGCTCTTTTCTTCCTGTCCTGTGCTCGAAGAATTATCCATTACTGCGGAAATGGGTCGTGGAAAAACAGTATATAACATTTCTTCATCAGCTCTGAAGATTTTATACTTATCTTTATCTAGAAAAAAATCTGGAAACCCTGACATTGTGGTTATGGTTGATGCACCAATTCTTGAATGCCTTTGCGTCGAAGATTATTGCTTTGTTCACTATTGTCTGAACAACCTATCCTCAGTAGTTAAAGCATGTGTTAGTGTTGATGCCTTCTATCCACATGCCACACCACATGTGAACCAGATATTTGTGCTTTTGAAAGCAATCACTAATGTGAAGCATCTACATATACAGTCTAGAACTATGGAAGCTCTCGGCTTTGCTAATGATGAAGATTGGCCTGTGTTTCCTAATTTGACCTGTTTGGAAATAGATGTTTGCAATGACTTTGGTTGCAAGAGTCTGTCAGACTTACTCATGCATGTGCCTAATTTGGGCACTATGGTATTGGTGAAGCAATTCAACTGGTTGGAACCACAAGGGGTGCCAAGCTGTTTGAGGTCTTCCCTTAAAGAAATTAATATCTATGGCATTGATGGGTTGCAAGATGATCTTGATATGGTAAAGTATTTCTTGGGAAATGCGGAAGTCTTGGAAAAAATGACAATTGAGCAGGGAGATTTAAACATAGATGAAGAGAATGAGTTTCTTAAGAAACTTGCCATGTTTCCAAGGTGTTCAAAATATTGTCAAGTCAAACTTATTTGA
>LJCHANGYE24946
ATGACTCTGAAACTAAACAAAAACCTTCCTTTGTATGCATTTCAATGGTGTTATCAGGTGTTTGAGAAGCTTGGACCAAGTTTATTTGATTTTCTAAAGAGAAATAAATACTGCCCATTACCTGTGGATCTTGTTCGGGAATTTGGACGTCAGCTTTTGGAGTCTGTAGCATATATGCATGATTTAAGCTTAATCCACACTGACCTGAAGCCAGAAAATATACTTCTTGTGTCTTCTGAGTATGTAAAGCTTCCAGGCTGCAAGAGGATCTCTTCAGATGAAACACATTTCAGGTGCTTGCCAAAGTCAAGTGCCATTAAGCTGATTGATTTTGGTAGTACTGTAAATGATAATCAGAACCATAGCTCGATTGTTTCCACAAGGCATTACAGAGCACCTGAGGTTATTCTAGGTCTAGGATGGACTTATCCGTGTGATTTATGGAGCATTGGTTGCATACTCGTTGAACTTTGCTCGGGTGAAGCATTGTTTCAAACACATGAAAACTTGGAGCATTTGGCAATGATGGAGAGGGTTTTGGGACCTCTGCCAGCTCATATGGTTCGAAATGCTAACCGTGGTGCTGAGAAGTATTTC
>LJCHANGYE24947
ATGTCAAGTGCTCTGCTGTCTACAAGATCTTATATTTTTGTGATTCTGCTTGTGTCATATCAGCGAATTGCTAGTCCTGTAGGCACATTTGGCCGAGTTTTGGAATGTTGGGACCGTCACACACGAGAATATGTAGCAGTCAAGGTAGTTCGAAGTATACGCAAATACCGTGAAGCAGCAATGGTTGAGATTGAGGTACTTCAACAACTTGCTAAGAATGATGAAGGCGGATCACGCTGTGTGCAAATTCGAAATTGGTTTGACTACCGTAATCATATATGCATTGTGAGTATTCCAGTGGAATTTATTCTATTTGTTTGTCTCTTAATTTCTTCTTCTTTGCTTTTTGTTGCTAATTTTACCAGGAAGTTGTGTTACATATTGCCATTTAGTGTGGGCTTTCTATACAAGTTAGTTGATTTATTTTTCTTAGGACCATGTTTATCTTCCTCTAGGATTCGTGCAACTTGCTTCTGGGATATTTTATCACTTATTCTCTATTTTTTCTCATTCATTATTGCTTGTTTTTACTTTTTTTGA
>LJCHANGYE24948
ATGTATGTCTATCGTACGGCCATTTATAACTGCAAAACCCTAACCCCTTTACCCACATCGACCACGACTGGTGCTCTGTTTTTGATATATTTCTCTCCCATCTCAATCCCATCACCAAACCTAACCCTAATTTTTCCTCAGATTTTGATCCAATCTCGTTGTTGTTGCAGAGAAACAGACATATTTCTATATATATACATCAATAGAGAGAGAGAGTTTTCGTGGATTGCGTGTATGGTGCCGGTTGAAACAGGAGAGATGACAGAGAAGGAGCATACCAGGAAACGCCGTCGTCTTGCCTGGGATGTCCATCCATTCGACCAAACAGAGGCTGACGATCGGCCGGGTAATAATCAGGTGTTGCGTCGGTATATTTCGCCGCTGAGGAGGGACGATGATCGTGAAGGCCACTACGTGTTTAGTCTTGGGGACAATCTCACTCCAAGATATAAAATTCTTAGCAAGATGGGTGAAGGCACATTTGGCCGAGTTTTGGAATGTTGGGACCGTCACACACGAGAATATGTAGCAGTCAAGGTAGTTCGAAGTATACGCAAATACCGTGAAGCAGCAATGGTTGAGATTGAGGTACTTCAACAACTTGCTAAGAATGATGAAGGCGGATCACGCTGTGTGCAAATTCGAAATTGGTTTGACTACCGTAATCATATATGCATTGTGTTTGAGAAGCTTGGACCAAGTTTATTTGATTTTCTAAAGAGAAATAAATACTGCCCATTACCTGTGGATCTTGTTCGGGAATTTGGACGTCAGCTTTTGGAGTCTGTAGCATATATGCATGATTTAAGCTTAATCCACACTGACCTGAAGCCAGAAAATATACTTCTTGTGTCTTCTGAGTATGTAAAGCTTCCAGGCTGCAAGAGGATCTCTTCAGATGAAACACATTTCAGGTGCTTGCCAAAGTCAAGTGCCATTAAGCTGATTGATTTTGGTAGTACTGTAAATGATAATCAGAACCATAGCTCGATTGTTTCCACAAGGCATTACAGAGCACCTGAGGTTATTCTAGGTCTAGGATGGACTTATCCG
>LJCHANGYE24949
ATGTCAAGTGCTCTGCTGTCTACAAGATCTTATATTTTTGTGATTCTGCTTGTGTCATATCAGCGAATTGCTAGTCCTGTAGGCACATTTGGCCGAGTTTTGGAATGTTGGGACCGTCACACACGAGAATATGTAGCAGTCAAGGTAGTTCGAAGTATACGCAAATACCGTGAAGCAGCAATGGTTGAGATTGAGGTACTTCAACAACTTGCTAAGAATGATGAAGGCGGATCACGCTGTGTGCAAATTCGAAATTGGTTTGACTACCGTAATCATATATGCATTGTGTTTGAGAAGCTTGGACCAAGTTTATTTGATTTTCTAAAGAGAAATAAATACTGCCCATTACCTGTGGATCTTGTTCGGGAATTTGGACGTCAGCTTTTGGAGTCTGTAGCATATATGCATGATTTAAGCTTAATCCACACTGACCTGAAGCCAGAAAATATACTTCTTGTGTCTTCTGAGTATGTAAAGCTTCCAGGCTGCAAGAGGATCTCTTCAGATGAAACACATTTCAGGTGCTTGCCAAAGTCAAGTGCCATTAAGCTGATTGATTTTGGTAGTACTGTAAATGATAATCAGAACCATAGCTCGATTGTTTCCACAAGGCATTACAGAGCACCTGAGGTTATTCTAGGTCTAGGATGGACTTATCCG
>LJCHANGYE24950
ATGCATGATTTAAGCTTAATCCACACTGACCTGAAGCCAGAAAATATACTTCTTGTGTCTTCTGAGTATGTAAAGCTTCCAGGCTGCAAGAGGATCTCTTCAGATGAAACACATTTCAGGTGCTTGCCAAAGTCAAGTGCCATTAAGCTGATTGATTTTGGTAGTACTGTAAATGATAATCAGAACCATAGCTCGATTGTTTCCACAAGGCATTACAGAGCACCTGAGGTTATTCTAGGTCTAGGATGGACTTATCCGTGTGATTTATGGAGCATTGGTTGCATACTCGTTGAACTTTGCTCGGGTGAAGCATTGTTTCAAACACATGAAAACTTGGAGCATTTGGCAATGATGGAGAGGGTTTTGGGACCTCTGCCAGCTCATATGGTTCGAAATGCTAACCGTGGTGCTGAGAAGTATTTCAGGCGAGGATCACGACTGAACTGGCCTGAAGGAGCAGTCTCTAGGGAGAGTATCAGAGCAGTGAATAAGCTGGACCGACTGAAGAAACTGGTTTTGCAACACGTAGAGTGCTTCAGAGCCTCCTCCCTTATTGACTTGTTGCATGGTTTATTGAAGTTTGATCCATCACGTCGCCTCACAGCCTGGCAAGCCCTTGATCACCCTTTCTTTAAGAATCCATCATGA
>LJCHANGYE24951
ATGGTGCCGGTTGAAACAGGAGAGATGACAGAGAAGGAGCATACCAGGAAACGCCGTCGTCTTGCCTGGGATGTCCATCCATTCGACCAAACAGAGGCTGACGATCGGCCGGGTAATAATCAGGTGTTGCGTCGGTATATTTCGCCGCTGAGGAGGGACGATGATCGTGAAGGCCACTACGTGTTTAGTCTTGGGGACAATCTCACTCCAAGATATAAAATTCTTAGCAAGATGGGTGAAGGCACATTTGGCCGAGTTTTGGAATGTTGGGACCGTCACACACGAGAATATGTAGCAGTCAAGGTAGTTCGAAGTATACGCAAATACCGTGAAGCAGCAATGGTTGAGATTGAGGTACTTCAACAACTTGCTAAGAATGATGAAGGCGGATCACGCTGTGTGCAAATTCGAAATTGGTTTGACTACCGTAATCATATATGCATTGTGAGTATTCCAGTGGAATTTATTCTATTTGTTTGTCTCTTAATTTCTTCTTCTTTGCTTTTTGTTGCTAATTTTACCAGGAAGTTGTGTTACATATTGCCATTTAGTGTGGGCTTTCTATACAAGTTAGTTGATTTATTTTTCTTAGGACCATGTTTATCTTCCTCTAGGATTCGTGCAACTTGCTTCTGGGATATTTTATCACTTATTCTCTATTTTTTCTCATTCATTATTGCTTGTTTTTACTTTTTTTGA
>LJCHANGYE24952
ACACACACACACACACACACACTGTCGACGTTCTCATTTCCTTGTTGCTTTGGGTTTTTTTTTTTTTTTTCTCAGTGTTTCCCGAGAAACAAACAAACAAACAAACCACCAATCAAGATGACCACAGACTGCGCAGTCAACACTGATCGATTCAAAAACTTCTTCAACCAGCTCGAGACCCGCAAAACCCTCCTCACAACCATCACTCAGCTCCATAAAACCCTAACCGACCATTTCTCATCCTTAGAACAATCTCTCTCTCAGAAATCGAAAACCCTAGACTCCCAAATCGAAGCCTTCGATGCCAATACCAAGCAAACCCTCGAATCCCTCCAAAATCGCGAGAATTCGATTCCGGAGCGAGAGTCCGCCGCCGCGGCCCGCATCGAGGAGCAGAAAGAGGCGGCGATTTCGGAAATCGAGAAGGCTGAGGGCGGCGGAGGAGAGAGGAGTTTGTCGGAGGTGTTGAGAATGTGTTGCCGGAGGATGGATTCGAAGGGATTGGTGAGATTTCTGTTGGCGAAGAGGAAGGAGTCGGTGGCGCTGAGGGCGGAGATCGCGGCGGCGGTGGAGGAATCGGTGGACGCGATGAGGCTGGTGCTGGATACGGTGGAGGAGTTTGTGGAGATGAAGGTGGAGGGGAAGGTTGGGATGGCGGACAGGAGGTGGGCTTGTGGGATGTTGATTCAGGTGGCGGTGCCGCTGGTGGAGCCGGGCGGTGGCGGAAATGGTGGTGTGGCGAGCAGCGTGAGGGAGAAGGCGGCGGTTGTTTTGAAGAAGTGGAGGGGAGTGATGGGCGGCGGAGAGAGCGGGGTTGGGGCAGGGGAGGCCACCATGTTTTTGCAGATGGTGGTTGGGTTTGGGTTGAAGGAGAAGTTTGAGGAGGAGTATTTGAGGAAATTGGTTGTGGAATTTGCGGCGAGGAGGGACATGGCTAAGCTTGCAGTGGCTTTGGGTTTTGGGGACAAAATGAAAGATATAATTGATGAGTTGGTGAAGAATGGGAAGGAGATTGAGGCTATTTATTTTGTGTCCGAGTCTGGCTTAACAGAGCAGTTTCCTCCACTTGCGCTACTAAGGACATGTCTCAGAAATTGCAGGAAAAATGCCAATAACATATCAAAGAAAGGAAACTTTGGCATGGCTGCAGTGGAAGAGGCCAACAACTTGGAGTTGAATGCCACCAAAGCTATCATAAAATGTGTGGAAGACCACAAGCTTGAATCACAGTTCGGCATTGACAGCCTAAGGAAGCGAGTTACGCAGCTGGAGAAGATCAAGGCAGAAAAGAAGAAGAGTGCGACATCCACAAGCAAGCCCTCTAACAAGCGGGCCCATGGAGGTGGCGGTGGCGGTGGCAGCAGCAGGGGTGGTGGTGGTCCACCGTCTCACCGGCCACCCAAGGCGGGGAGATTTTCTAATGCCTCCCCATCTTTCCGGCCCAGGAACCCCCCTCCCCAGCCACATCACACCGCAGCAGCTGGCAGATTTTCCTCACCATACAACTATGCCGCCAGCCACAGCGTGTATGAGGGTGGTCCTGGCACAGCAGCCTCGTATGGACCGGGATATGGTGGGGCTCTCACTCAAAGCCCTGCTGCTGCCCTTCCTCAACAGTACCCATTTGCTACTCAAGACATCGGAGCTACTGGGGCTCGGGCAGGTGGATCATATGGATTGCAGGGACCGTATGCAGGACAGACGAATTATGGCGGTACGTATGATTATAGTGCTGCAGCTGGACCTGCATACCCACCATACCCCCAATAG
>LJCHANGYE24953
ATGAGGCCGCACGTACGGAAAATAGGGGAGGTTCTGGGTTGGTCACTGCAATATATGCAGGTAAATAAGACCTCAATCATAGTAGATGCATCCAAGTATATAGAGGAGCTGAAGGGAAAAGTAGAGAGGCTAAGCCAAGATGTTGCAAGTTCACAAAGTTCAAATAGACAAAACTCATTGCCAATGCAAGTTACTGTGGAAACCTTAGAAAAGGGTTTCCTAATTAATGTGTTTTCAGAAAAAAAAAAAAAATGTCCTGGGTTGCTTGTCACCATACTGAAAGCCTTTGAAGAGCTGGGCCTTGACGTGCTTGATGCTAATGTTTCGTGTTCAGACAATTTCCGTTTAGAAGCTGTTGGAGGAGAATGTTCACTGCGTTTGCAACTCAGAGCTTTGTCTTACGACCTCTACCTGTAG
>LJCHANGYE24954
ATGATTGAGAGGCAAACATTAGCTAAGCTCCTGAGGAGCTGTTCAAAAAATTGGTTTATTGATCAAGGACTACAAGCCCATGCAGCTGTAGTGAAATTGGGATATGGGTTTGACATGATGCTAAGCAATGACCTTATAGACATGTATGGAAAATGTAGTAGAATGGACATTGCTTGTGCTGTGTTTGATAGAATGCTTGAAAGAAATGTTGTTTCGTGGACTGCATTGATGTGTGGTCACTTGCAGCAGGGTAATCCCAAAGTGTCGTTACAGCTTTTTTGTCAAATGGGGTATTCTGATGTTGATCCCAACGAGTTTACTTTCTCGACAAATTTTAAAGCTTGTGGGTTTTTGAGTATTATTGAGAATGGAATGCAAATTCACGGCAACTGTGTTAGAACTGGATTTGAATGGTATCCTGTGGTGGGAAATTCTATTGTGGACATGTACTCGAGATGTGGAAGAATTAGTGAAGCAGAGCGAATGTTTGATCTAATGCCAGTTAGAAGCCTCATAAGTTGGAATGTGATGATAGCAGGATATGCCCTTGAAGGAATGGGAGACAAAGCATTACTTTTGTTCCAGAAAATGCAAGAACAAGGAGAAGTGCCAGACGAATTTACACTTACAAGCTCTTTGAAAGCTTGTAGTGGTATTGGTGCGATTCGGGAAGGAAGTCAAATTCATGCTTATTTGATCGCAAAAGGATTCCCGCTCTCTGTTCAGACAATTATAGCAGGTGCGCTTGTTGATCTGTATGTGAAAAGTGGGCACTTATTTGAAGCACAGCAAGTATTTGATCAAGTTGAACGGAAGAGTGTGATATCATGGACTGCCCTAATTGTGGGTTATGGTCAAAAAGGAAATCTAATGGAAGCCATGGATTTGTTTGGGCAGCTTAGGGAAAGTAGCATTCGGGTAGACGGTTTTGTTCTCTCGAGCATGATAGGCGTGTTTGCTGATTTTGTTCTGGTAGAGCAAGGGAAGCAAATGCATTGTTACACAATCAAAGTTCCATCTGGTTTGGACATATCGGTAGCCAATTCAATTGTTGATATGTATCTGAAATGTGGGTTAATAGAGGAAGCAGAAAGTCATTTCAGTGAAATGCCTGAAAGAAATGTGGTTTCTTGGACCGTTATGATTACGGGGTATGGCAAACACGGTCATGGCAGAGAAGCTATACAACTCTTCAAGAAAATGCGGCTAGATAATGTTGAGCCCGACGGAGTGACTTACTTGGCTGTCCTCTCAGCTTGTAGCCATTCTGGACTAATTGAAGAAAGTCAAGAATTCTTTTCAAGATTGTGTGAGGATTGTCGAATCAAACCTAGAGTAGAGCACTATGCTTGCATGGTTGATCTACTTGGTCGAGCTGGACGCTTAAAAGACGCTAAGAGACTTACAGAGAACATGCCGCTAAAACCAAACGTTGGGATATGGCAGACATTGCTTAGTGCTTGTAGAGTACATGGGGAGTTGGAAATAGGGAGAGAAGTAGGAGAGTTACTGTTCAGATTGGATGGTAACAATCCAGTCAATTACGTTTTGATGTCAAATATCTATGCTGATGCTGGCTACTGGAAAGAGCGTGAGAGCGTGAGAGAATTGGTGAAGTTGAAAGGGTTGAAGAAAGAAGCAGGACAGAGTTGGGTTGAGATTGACAAGGAGGTTCACTTCTTTTACAATGGAGATGAGACGCACCTGCTTACAGAAGAAATCCATGAAGTTTTGAAGGAAATGGAGAGAAGGATAAAAGAAGAGACGGGTTATGCTTATGAAATGAGATTTGCATTGCACGATGTTGAAGAGGAATCAAAGGTGGAGAGCTTGAGATTTCACAGTGAGAAGCTGGCAATTGGGTTGGCATTAGTTCACAGTGGGATACAAAAGGGGGGAAGAATGATTCGAGTTTTCAAAAACTTGAGAGTTTGTGGGGATTGTCATGAGTTCATCAAGGGCTTGTCAAGGATTTTGGACAAGGTCTTTTTGGTAAGAGATGCCAATAGGTTCCACAAGTTTGAGGATGGGTTTTGCTCTTGCAGAGATTATTGGTGA
>LJCHANGYE24955
ACCATTGATCGTGGAAGTAAAGAGCAACCATTTTTGCGCAAATGTGAGACAAACACTGAAGCTTTGAGAGTTCTTCCTTGGGAAGTCGATGGCAGAGTAGAATCATCCTGTGTCTCATCGACAGTTCAAAATACATCGATTTCCACTTCTGACTCAGATCATCACGTTGAACCACATGTCTATCGGAGTAAATTTTTCACCCCGAATCAAATAAGTTGTGCCATTGCAGTGTCAGACAGTACCCGCATCTATTGTTCTCTACCAGCAGCCATTTTAGTAGTACTTTCTCATGTTGGACTTCCTGTACTGGGCAGCCACATCGTGAAGAGCACCATATTTTTTGGGCCTTTGTATCTAGTTTTGCTTACCAATGTATCGATTGTGCTAGCACAGCTACTTTTAGGAAAACAGAGACGGTTGGAGCGGATTGAGCAA
>LJCHANGYE24956
ATGAGTAATCTCGAGAAACGTCCGTCAATTCCTCTCCAACCAAAATACTTTTTCTTTGGTTGGAGACCTATTAGACATAGATTCAAATTTTCATTATTTTTTGGATTCTTAGAGTTTTTGGTTCCTGGTGGTATGAAAAGGGCACTGCGTCAAAATATTCCATTCATCTCTCAATGTACATGGGCATATCAAAATAAGATTTTAAGTTTAATTATTAATTCCTTCTGCAACCAACCTACCCCACTTCTTATAACTAATGTGATTCGTTTATTTATCCTCATAATACTACTGTTTCACACTGTTGTAAAACAAGTTCAACAAAAGATATGCTCTGTGGGGAATGGGATATACAGGAAATAG
>LJCHANGYE24957
ATGGCGTTCAGGTCGAAGGAGATGATGAAAAAGATAATGAAGAAGATAGGGGGAGAGAAGAACTTGGGTCCTGGGGTGAAGGAATCACTCAAGAAATGCGTACCTGACTCCAAGGTCGTCATGGGCAGGGCCCATCGCGGCATCTTCGCCGGCCGCCACATCCAGTTCGGTAACCGCGTCAGCGAAGACGGTGGCAACAAGACAAGGAGGAACTGGAAACCAAACGTACAAGAGAAGCGACTCTTCAGTTACATCCTAGACCGACACATTCGTGTAAAGGTAACAACCCATGCCCTCCGTTGCATAGACAAGGCAGGTGGGATCGATGAGTACTTGCTGAAAACGCCATATCACAAGATGGACACAGAGATGGGCCTCTTCTGGAAAGCCAAAATTGAGAAAATGTACGAAGAGCTTGGGGAAATGGAGGTAGTTTTCTTTTCACCCGAGGATGAAGCTAAGTTTGAAGAGGGCTTTAAAGAATTGAAACTAGCTGAGAGGGCGGCTCGTAGGGATGCAAGAAGACAGATGTATGGATGGTCGGGCAAACAGAAGCAGATCGAGCAAGGTGTTGAAGATACTGATGGGGAGGGATTGCATAGTGATGTTCCTGAGCAGCTGATTGCTAATTCTTAA
>LJCHANGYE24958
GGCGATGGTTCATCTGAAGAGGAGGATCAAGACAACAGTGGTGGAGAAACAGAACTGCCAGAGATTGATCCACGCGCTGAAGATCGGGAACTGAAGAACCACCTGTTGAGGAAGTATAATGGTTACTGGAGTAGTCTCAAGCAAGAGCTTTCCAAGAAAAAGAAGAAAGGGAAACTACCCAAAGAAGCTCGGCCAAAGCTACTCAATTGGTGGGAGTTGCACTACAAATGGCCTTATCCTTCGGAGACCGAGAAGGTGGCCTTGGCAGAATCAACTGGTTTGGACCAAAAAACAAATTAA
>LJCHANGYE24959
GGAGGGGAAAAAAAAAATTCCACAAAAGGAATCAAATCGAAAATCCGAAACATACCCACACAAAAACTCAACATCCTCATTCTCTCAGCTCTGTTTGGTTGCCCAGAAAAGTTTTCTCCGAAACCAAACAGTGGGTTATGTCATGCATTTCTGTTGTTGCAATCAATCAATATGTGTGGGATAGCTATATTGGGTCGATACTCTGTTCTTGCTTTTCCTGGAAATGAATTTCTGTACAGTTGCTGTAGGAAAGCCTTCACATGGGATTTGCAACAGGTATGGGGTTTTGCATCAATTTGTGAATCTTTTTTCATACTGTGCTGTTCGAACCTTAGATTTTCATGA
>LJCHANGYE24960
TCTCGTAGCCGTGCAGTCATGGTATCTCTACTCCCATTTTTTGTATTTAATTTTTATCCGCTGTTTTGCTGCTGTTCAGCTGGTAACCTACAGCAGAGTAGTGCTTTCTCAGCTGTGGTAGTGACATTTGTTTTAGTTATAGTTATTGGTGTGAAACGAAAGGATATATGTAAGCAAATTCTCTCTCTTAATATATCGTTCATGCGTAAAAAGGCATTTCCAGAGTTCTCCGTCTCTCCCCCTTGCTGTGTGTGGGGCATGTGCACATGTGCTGTGCGAACGAAACACTTTCTTTTGTCTACTAGTAGTATCGAATTAAGCTGTGTTGCTGGTAATTATTTTTCACATCTAGTAAAAAGAAAGGATTAG
>LJCHANGYE24961
GGGGAAATAGAGCGAGAGAGCTCTCTAATCTCTCTCTTCATGGCAACATCTCTTCTTTTTCCCTCTCATTCTCTCTCTACCTCCAACCATCCTCTTCTTCCAATTGCTTCCCTCTTCAGAAATCGGAGAAGGGTTGATTCAGTTAAGAAGAAATTCAGATTACTTGAGAAAACTCCAGTATGCTTGTGCGCTCCTTCAAATGCCACCTTGCAAAATGGTATTTTTTTCAGGAGGGACTTGATGCTTTTTGGTTTCTCTTCTTCACTTGCTTTGATCTTTCCACAGTCAGGGTTCAGTGCCACTGAAGAAGTGAAAATGACTTCAATGGTTGATGACATAAATGCTTATTCTTACTTGTACCCTGCAGAATTGCCATCTAGAAAGTTTGTCTTCAAATGGGTGGAATCCAGAAAGCCAGAGCGTTATTCATCAGCTGCACCACTCACTCCTGATGCGCGTCTACGCATCGTGTCCGAGCGTGTGGACATCATTGATAACCTCATCATTTCTATTTCGATAGGTCCCCCCAATTCACAGTTTTTGAAATCAAAGGACAAGAGCACATGGAGTGTAAAAGATGTTGCTGATTCTGTTTTATCTGACAAATCTGCTTTGCGAATCACCTCAAGTCAACGGATGGCTGAGAGTTCAGTTCTTGACGCACATTCTTCTGAAATTGATGGAGAGCCATACTGGTATTGTGAATACCTCATTCGTAAATCACCAACGAAAACTGTTCAAGAATCAAATCTTTTTCGGCACTACATTTCTTCTACTTGTGAACGAGATGGTTATTTGTACTCTCTGAGTGCTTCAACTCTTAACAAGCAATGGGATGTTATGGGGCCGTTCTTGGAAAAAACTGCAGCATCTTTTCGCCTTCTCCCTCCCACAGAAAACTATGTGCCTCCATACAAGGATCCCTGGAGATTTTGGTGA
>LJCHANGYE24962
ATGACCAGTGAAGAGCAAAACATGGAAGCGGCTGATTTTTGTTCTCAGCATTCTTATGGAGAGTGTGTGCCAACTGAACCAACATGCGATGCAAAAACCAGCAGCAGCACAGAACTGCTGGATAAAGGATGCATGCAGTATGGGTGTTCTCATTACCGACGAAGATGCCGCATTAGAGCTCCATGTTGCAATGAGATTTTTGATTGTCGTCATTGTCATAACGAGGCAAAGAACAGTATCAATATTGATCAAAAGCATAGACATGACATTCCACGGCATCGAGTCCAACAGGTCATATGTTCTCTATGTGACACTGAACAAGAGGTTCAGCAATTTTGTATCAACTGTGGTGTGTGTATGGGAAGATACTTCTGTGAAACTTGCAAGCTGTTTGATGATGATACGTCAAAGAAACAATATCATTGCAATGGCTGTGGTATATGCAGAATTGGCGGGCGGGAGAATTTCTTCCATTGCAATAAATGCCGATGCTGCTACTCGGTTCTTTTGAAGAATAGCCATCCCTGTGTTGAAGGAGCAATGCATAATGACTGCCCTGTTTGCTTTGAGTATCTATTTGAGTCGAGAAATGATGTAACCGTCATGCCCTGTGGGCATACTATTCACGAGAGCTGCTTAAAGGATATGCATGAACATTATCGGTATGCATGTCCTATCTGCTCCAAGTCAGTCTGTGATATGTCGAAGGTATGGGAGAAATTTGACATGGAGATTGCGGCTACACCCATGCCCAAACCTTACCAAAACAAGATGGTCCGGATCCTCTGTAATGACTGTGGAACCAAATCAGAAGTGCAGTTCCACATAGTAGCTCAGAAATGCCCCAACTGCAAGTCTTATAACACACGCCAAATAAGAGAAATTTGA
>LJCHANGYE24963
ATGGCAGAAAATAGCTTCCTCTTCGAGCCCCCGAGCGACGAAGACGTCGAGCACCAACACGACGAGCAGGAAGAAGAAGATGAAGAAGACGATGGAGAACAAAGCCTAGCTAATCACAAATCTCAATCTCCATGGGACTTCGCTGCCTACTCCGAATCAGTCGCCGAAGAGCACGCCCGCCGCAGCACCACCTCTGTCGATTTCAAGATCTCCAAACTCCTCCAAGAACGTTCCACCACTCTCCCCGTCGCCGCCGCCGACGAAGACTCCTCTGATTCCGAACCAGACCGCCAAGAGGATTACAAATCCGAGGACGGTGACGATGCGGCTAACACCTACACCGGTGAGAAGTCGTTCTTTGCCCCCTCAGAAGGGACCTCTTTCCACGCGAATTCGTTCATGGAGCTTAATCTGTCAAGGCCATTGCTTCGAGCTTGCGAAGCATTGGGCTACACTAAGCCGACGCCAATTCAGGCAGCCTGCGTACCACTGGCTTTATCGGGGCGTGATATATGCGGGAGTGCAATTACTGGTTCTGGAAAGACTGCTGCCTTTGCCTTACCTACTCTGGAGAGATTATTGTACCGTCCAAAACGTGCACCAGCAATTCGAGTTCTTATTCTTACTCCAACCAGGGAGTTGGCTGTTCAGGTTCATAGTATGGTACAGAAAATTGCTCAATTCACAGATATCAGATGCTGTCTGGTTGTGGGTGGGCTATCAACGAAGATGCAAGAAGTAGCTTTGAGATCAATGCCAGATATTGTTGTGGCAACTCCAGGACGTATGATAGATCATTTGCGCAATTCTTTGTCCGTAGATTTGGATGATCTTGCAGTTTTGATCCTTGATGAGGCAGATCGCCTTCTGGAGCTTGGATTTAGTGCTGAAATTCGTGAGCTGGTTAGACTGTGCCCTAAACGAAGACAGACCATGCTATTTTCAGCTACTATGACTGAAGAAGTCGACGAACTTATCAAGCTTTCTCTCACCCGGCCATTGCGCCTCTCTGCTGACCCATCCACAAAAAGACCAGCATCACTGACGGAGGAGGTGGTTAGGATACGCCGAATGCGTGAAGTGAATCAGGAGGCAGTTCTTCTTGCACTGTGCTCCAAGACTTTCACATCCAGAGTGATAATTTTCAGTGGAACAAAGCAGGCTGCACATAGGCTGAAGATTTTATTTGGATTAGCTGGGTTCAAAGGTGCCGAACTACATGGAAATCTTACCCAAGCCCAGCGTCTTGATGCTTTGGAACTTTTCAGGAAGCAGCAAGTAGATTTTCTTATTGCAACTGATGTTGCTGCTCGTGGACTTGACATCATTGGTGTTCAAACAGTTATAAACTTTGCATGCCCCCGAGACCTTACTAGTTATGTTCATCGAGTAGGTCGCACAGCAAGAGCTGGTAGAGAAGGATATGCTGTTACATTTGTCACTGATAATGATCGGTCTCTCTTGAAAGCCATTGCAAAGAGAGCTGGTTCAAAGCTGAAGAGCCGGATTGTTGCAGAGCAATCAACAACTAAATGGTCTCAGATCATTGACCAAATGGAGGATCAAGTGGCTGCAATTCTCCAAGAAGAGAGGGAAGAGATGGCCTTAAGAAAAGCTGAAATGGAGGCAGCAAAGGCAGAAAATATGATTGAACATAGAGACGAAATCTTTTCACGCCCTAAAAGAACCTGGTTTGTAACAGAGAAGGAGAAAAAACTTGTAGCTAAAGAAGCAAAGGCAACTTCAGAAAAAGGAAGAAGTTCTGGAAATGAGTTTATTAGTGCCCAACAAGCTGAAGACCTTAAGATGAAGGAAAAGAGAAAGCGAGAGCGTGAGAAAAATCTTCCGAGGAAGAAGAGGAGGAAACTGGAAGCAGCTAGAGAGAGATTGGACGATGAGAATGACATGGAAGAGTTGGAAGGAAGTGAAAAAAATAAGAAAGAAAAAGGTGGGATTTCCCTTGTTGACATAGCTTATCGACGGGCAAAAGCAGTGAAGGCTGTGAAGAAGGCAGCGGATGCTGGCAAGATTGTTAAAAAGACAGTCAAGAAAGCAAAACGTCCTTCACAAGGAACTCAGTCAAGGACAGATGAGATGCGGGACCTGTTCCAGAGTGATATGAGTGAGAAAAAACAGAAAAGAAACCTTCATGGAGGTGGAAAGAAAAAGTCATTTAAGAGCAAGTCAAGGTACAAGCGGAGATAG
>LJCHANGYE24964
ATGACAAATGGACATAAAAGGAACTGGAGCTGGATCGGACCCAAGATATATGAAACTGGAAAAGTGGAGTACAATCAGTTGCTGACCAAGGGTAGGGTGAAGGAGGGCCATGGGCCCCCCCTGGGTTTGAGATTCCTCCTTGAATGGCCGCAGTTTGGAAGAGGCTTCTTTTATATAAACAATGCCCTCCCACCTTCCAAACAAAAAAAAAAATTGGCTTTGCCTCTGGGTATCATCAAAAAAAGGCCAATCCATTACTTCTCTACATTTAAACACATGCATAATGGCATGTTTATTGACCAATTTCAATCACACCCATTGCTTGAAGTTGGTCTTGAGTTTGAGTAA
>LJCHANGYE24965
ATGCTGAGGAAGAGGACCAGATCACATCAGAAAGATCAACACATGGGACACCTAATGTGTGATGCTGCTGCTATACCTGAGTCTTGTTTTCAATCTGATGTTTTGGGGCAAAAACAAAAACTCAAAAACAATTCTTTTTTCAATGTCCCTGGTTTGTTTGTTGGGTTTAGCCCTAAGGCTTCAGAATCCGATTCAGTTAGAAGCCCTACTTCTCCATTGGATTTTAGGGTTTTATCAACTCTAGCAAACCCCTCTAGGTCCCCAAGATTGTCCCATGAGGGACATCACAAGAGCTGGGATTGCAGGAAAGTAGGCCTAAGCATTATAGATTCGCTTGATGACGACCCAAAACAAACGGAAAAAATTCTCCGATCATCGAATAGCAAGAACATTCTTTTTGGACCCCAGATGAGGATTAAAACCCCAAATTTTCATACCCGGATTGATTCTTTTGAGGCTTCCAAGTCACTGCCAAAGAACTATGGAGTTTTTCCTCATACCCAGATGATTAAACCATCCAATCTTCAAATGGGTAACTCCAATGTTCTGTTTGGTATTGGAGAAACAGCATTTGAACCCGAACCATTTGGAAAATTTTTGTCTTGTTCACTGGATTCTGGAAGGTCTGGGGGGTCACATCTAGCCAGTTTAATGAACAGGAGTAGCGATTCAAGTACTGGGAATTTTGGTTCTGGAAATGGAACAAACCCAGCGAGTTCACTTAAAAATTTAGGCAATTCATCGGCTACAAAGTTGAATCCAACCCCTATTTCCATATCCTCTTCCCATGATTTTATTGGGTCCCTCTCGGCAAGTGAAATCGAGCTGTCTGAGGATTATACTTGTGTAAAAACATATGGTCCCAACCCCAAAACAACTCATATTTTTGGTGATTGCATTTTGGAATGTCACGACAATGATTTAACCAATTTATCTAAGAACAAAGAACAGAAGATTCAATTGCCTCCGCCAATGTCAATTCAATGCTCGGGAATCCCCGATCCGTACCCCTCCAGTGACTTTTTGAGCTTCTGCTACTCTTGCAAGAAGAAGCTGGAGGGAGAAGATATTTACATGTACAGAGGTGAGAAAGCGTTTTGCAGTTGGAATTGCCGTTCAGAGGAGATTTTGATTGAGGAGGCAATGGAAAACTCTTCCAAGTCAAGCACGAGCGAGGAATTTCCCGAAACCAAACTGTTCATTGCGACATAA
>LJCHANGYE24966
ATGGGCATTTTCTTACTGGAATTCCTTTGTAAAAGTGAGACCTGGAAATCACCATTGTTAATGGAGCGAGTAGAAAACCTTAACGATCGTGAACATATAATTGACATAAGAAGCAACAATGAGGCTTCCTCATCTGGTTTATCCCTTGACACAAATGGCTTGGACACACTGCAGCGTGAAGACTGGATTTCTACAACTGCAAGGACCCCTGTTTTTCAACCTTCACTTTCTTCTGCCAATGGATTGAACGCAAGGAACACGCCAGTCATCAGGAGAGGGGATGGGCATGGTCGTCGCCGCAGTCGTCCATTAAATTCAGGGTTATGGATATCTATTGAACTAGTTCTAACAGTGAGCCAGATTGTTGCAGCTATTATAGTTTTGTCCTTGTCAAGAAATGAGCATTCTCGTGCTCCTTTGTTTGAGTGGATTGTGGGTTATGCATCCGGATGTGTTGCAACACTTCCTCTTCTTTATTGGCGCTGGCATTATCGCAACCAGGCTTCTGAACCAGATTCATCTCAGCCCCGTCAGAGTTCTACTCAGAGCAACCCTCCTGCCTCTTTCTCCACCTTTTCAATTCCGAGAACTTCAGAAGGGGAAGGCCGGCTCACAGGTACAGCCTCTAGAGGCACTCAAAGCGTGAGAATACCAAATCCAAGGCTCAAGGCACTTGTGGAATACTTCAAGATGACTTTAGATTGCTTCTTCGCTGTGTGGTTTGTGGTTGGCAATGTTTGGATTTTTGGTGGGCACTCTTCTTCCGCTGAGGCTCCCAACTTGTACAGGTTGTGTATAGTGTTTCTCATCTTTAGCTGTATTGGGTATGCAATGCCATTTATTCTGTGTGCTACAATCTGCTGCTGCCTCCCTTGTATAATTTCTGTATTGGGCTTCAGAGAAGATCTGAATCAAAATAGAGGGGCCACACCAGAATCAATAAATTCTCTGCCAACCTACAAGTTTAAGATAAAGAAAACCAGAAATGGCAATGGTAGAGAAATCAGCTCAGGTGCTGGTGAAGGCGGGGTTGTTGCTGCAGGAACAGAAAAGGAGCGTGTGATATCAGGAGAAGATGCGGTCTGCTGCATTTGCTTGGCGAAGTATGCACACAATGACGAGCTTAGGGAGTTGCCATGTACTCATTTCTTTCACAAGGAGTGTGTCGACAAGTGGCTGAAGATCAATGCGTTGTGTCCCCTATGTAAGGGTGAGGTGGGTGAGAGCATTTTGAGTTCACTTTCCGGAGCAGCTTCTCTGCATCAGGGTGGAAGTAGAGCAGGTAATGACTTAGCCACTGATGTGTTTTGA
>LJCHANGYE24967
ATGGGGGTGGATTATTATAATATATTGAAGGTGAATAGGAATGCAACAGAAGATGACCTGAAGAAATCATACAGGAGATTGGCCATGAAATGGCATCCAGACAAGAATCCAAACAACAAGAAAGAAGCTGAGGCCAAATTCAAACAAATCTCCGAAGCTTATGAAGTCTTGAGCGATCCACAGAAAAGGGCGATTTATGATCAGTATGGTGAAGAAGGGTTGAAAGACATGCCACCGCCTGGTTCTGGTGGCAGCAGTGGGTTCCCCGATGGGTATAATCCTCAGAATGCAGAGGACATTTTTGCAGAATTCTTTGGGAGTAGCCCTTTTGGACTTGGATCAGCAGGAGCTGGTAGGTCCATGAGGTTTCAGTCAGATGGAGGAGGAATGTTTGGGGGATTTGGTGGGAATAATAATATCTTTAGATCATATAGTGATGGAAGTGGTGCTAATGTGCCCAAGAAACCACCACCAATTGAGAGTAAATTGCCTTGCAGCTTTGAGGCACTGTACAACGGATCAACAAGAAAGATGAAGATCTCTAGGACAGTGCTTGATGCTAATGGGCGATTAGTGCAAGAATCAGAGATCTTAACAATTGAAGTGAAGCCAGGGTGGAAGAAAGGAACGAAGATCACTTTCCCAGACAAAGGGAATGAGCAGCTAAACCAGCTGCCAGCAGACCTCGTATTCGTGATTGATGAGAAGCCCCACAGCATTTTCACACGAGACAGCAATGACCTCATCATGAACCATAGGGTGACATTGGCAGAGGCTCTGGGCCGGACCACAGTGAGTCTCGCTACACTTGATGGACGTAACTTGTCGATCCCAGTAACTGACCTTGTGAGCCCCGGTTATGAGATGGTGGTTGCCCGGGAGGGAATGCCAATCACCAAGGAGCGTGGTAATAGAGGTGATTTGAGGATCAAGTTTGAAGTGAAGTTTCCAACAAAATTGACACCAGAGCAACGATCAGGGCTCAGGAGAGTTCTAGGTGGCTAG
>LJCHANGYE24968
ATGTTTTTTCAGGTCTTGAGTGATCCGCAAAAAAGGGCAATTTACGATCAGTATGGTGAAGAAGGGTTGAAAGACATGCCAGTGCCTGGTTCTGGTGGCAGCAGTGGGTTCCCCGATGGGTATAATCCTCAGAATGCAGAGGACATTTTTGCAGAATTCTTTGGGAGTAGCCCTTTTGGACTTGGATCAGCAGGAGCTGGTAGGTCCATGAGGTTTCAATCAGATGGAGGAATGTTTGGGGAATTTGGCGGGAATAACAATATCTTTAGATTGTATAGTGATCGAAGTGGTGCTAACGTGCCGAAGAAACCACCACCAATTGAGAGTAAATTGCCTTGCAGCTTTGAGGCACTGTACAACGGATCAACAAGAAAGACAAAGATCTCTAGGACAGTGCTTGACGCTAATGGGCGATTAGTGCCAGAATCAGAGATCTTAACCATTGAAGTGAAGCCCGGGTGGAAGAAAGGAACGAAGATCACTTTCCCAGACAAAGGAAACGAGCCAGCAGACCCTCGTATTCGTGATTGA
>LJCHANGYE24969
ATGCCTGTTAAATCTGCGAATTTGTCGTTTCGGGATCGGACTCAGGAGTTTTTGAGCGTAGCAGAGAGGTTAAAGAAGTCATTTTCGTCTTCCCAGAATGTGCAGAGTAGTAGCAGTAGTTCAAAACCAGAGGATCAGCGCGCAGCCATTGCCATTCAGTCGGAGTTCAACAAGAGGGCATCTAAAATTGGGTTTGGAATACACCAGACATCGCAGAAGCTTGCGAAACTGGCTAAATTGGCAAAGAGGACCTCTGTTTTTGATGACCCCACCATGGAAATCCAGGAGTTGACTGCAGTTATCAAGCAAGATATTACTGCACTCAATTCGGCTGTTGTGGACCTTCAGCTCCACTGTAACTCCCGGAATGAAAGTGCGAATATCTCCACCGACACAAGCAGTCATTCAACTACAGTTGTAGATGACTTGAAGAACCGCTTGATGAGCACTACGAAAGAGTTCAAAGAAGTCCTCACCATGCGAACAGAGAATTTGAAGGTTCATGAGAATAGAAGACAATTATTTTCTTCTACTGCTTCCAAGGAGTCTACAAATCCGTTTGTTCGCCAGCGTCCACTGGCTACAAGATCAGCTGCCAGTGCATCAGTCGCTCCTCCTCCTCCCTGGGTTAATGGGTCACCATCTTCATCCCAGCATGGTAGGAAGCAGGTGGATGGGGAGACTCAGCCATTGCTGCAGCAGCAACAGCACCATCAACAACAGCAACAGCAGTTGGTTCCATTACAAGACAGTTACATGCAGAGTAGAGCTGAAGCTCTTCAAAATGTGGAGTCAACCATTCATGAGCTGAGCAACATCTTCAACCAGCTGGCAACATTGGTTTCTGAACAAGGAGAAATTGCCATCAGGATTGATGAAAACATGGAAGACACATTGGCAAATGTAGAGGGGGCACAAGGGGCTTTGCTCAAATATATGAACAGTATATCGTCTAATAGGTGGCTGATGATCAAAATATTCTTTGTATTGATTTTCTTCCTCATGATTTTCCTATTTTTTGTGGCATAG
>LJCHANGYE24970
ATCAGGGTGGAAGTAGAGCAGGTGATCCAGCACGCCCACTCCTTCTCAATGCAATCTTTTGAGACAAGGAAGGCGTTGGCCGACAAGACTAAGGGGGTTGCTAGTCAGCAGAAGACCCTTAAAAAGACTGAGGCCAAGATGAAAACTTTATCCAACCAAGCTGCTTCGGCCGTTAAAGCTAAGGACGAGATCGAGGAAAAGACGGATGCCGCTGAGGCCATCAACAAGGTTCTTGAGGCCCAGAAGAAAGAGGCCAAAGAAAAAATGGCCAAGGCCCAGAAAGAGCTGCAGGATGCATTGGCCACCAAAGAAGCCGAGCTTAAGGCTGCCAATGAGAAGGCATACAATGAGGGGGTGGCCGATGTCACGGCGGACTACGAGAATCAGGTGAAGCAGGAATGCAACAAGGGTTTCACCCTTGGTTGGATGGCTCTCCTAAAAAAGCTTGAAGTCCCAGAGGACTCCTCGCTCAGGAACACCGACGTCCTCGTCCTGCCATTCCTTCCAACTCCAAGCCAATCTGACGACGATTCTGAGTCTGAGGAGGAAGCTTTGGTGAGGAAGTCAAAAGAAGCTGCTGGGGCCAAGTCCCCTACTTCAAATGAGCAAGTCCTGGACTTG
>LJCHANGYE24971
ACTCTGCCAGTTCAGTCCATATACCGGGTCTTCACTGGAAAAATGCACCATGGTGAAGTTTTTGGCTTCCTTAACTTGCTTCGGCTATGGCGACTCAGACGTGTTAGTGAACTCTTCACAAGGTTAGAGAAAGATACACGCTTCAGCTACTTTTGGACAAGATATATCAAACTAATATGTGTGACGCTATTTGCAGTACACTCAGCAGGGTGCTTCTACTACTGGCTTGCCATCCATCATAAATCACTCAATAACACATGGATTGGAGCTCAGGTTCCAGGTTTTGAACATAGAAGCATCTGGGTGGGATACACCTATTCCATATATTGGTCAATTGTCACCCTCACAACAGTTGGCTATGGAGACTTGCATGCAGAGAATACAGGAGAGAAGATTTTCAATATCTTCTATATGCTATTCAACATTGGCCTAACAGCATATCTAATTGGAAATATGACCAATCTCATTGTCCACAGTGCAGTCCGAACCTTTGCCATGAGGGACACCATCAATCAGATTTTGCGATATGCAAGCAAGAATCGACTTCCAGAAAGTTTGAAAGAGCAAATGCTGGCAAATATGCAACTGAAATTTAGGACAGCAGAATTACAGCAGGAAGAAGTGCTTGAAGACCTACCTAAGGCAATTAGATCAAGTATCGCTCAGCATCTTTTTCATGGAACTGTGGAAAATGCCTATCTCTTCAAAGGAGTTTCTGAAGACCTTATCATCCAGCTGGTGTCCGAAATGAAAGCGGAATATTTTCCACCAAAGGTTGATATCATCTTACAAAATGAGATACCTACGGATTTCTACATTCTAGTATCTGGAGCGGTGGATGTCGTGATATACAAAAATGGCACGGAGCAGTTCTTGTCAAAATTAGGGGCTGCAGACATGGCAGGAGAAATAGGGGTACTTTTTAATATCCCACAACCTTTTACGGTGAGAACTAAGAGGCTTTCTCAGGTCATCCGGATTAGTCATCATCAATTCAAGCAAATGGTGCAGCCACATAATCCAGATGGAAAGATAATCATCTCCAACTTTATACAGTAT
>LJCHANGYE24972
ATGGTGGGTGGTGGAAATAGGAGGGATGAAGGGTCGTTGATGATTAACAATACCAACGTGTTTGCAGCGCTTGGGAAGAAGAAGAAGTCTGATAAGGATCGTGGGTCTTCGAAGAGTAAGGGTTCTTCGAAATCAAAATCGAAAGAGTCTGAGCCACAGGTTTTCTGGGCTCCAGCACCATTGACAGTGAAATCGTGGGCAGATGTTGATGATGAGGATGATGATGATTACTATGCCACCACTGCACCGCCTCAGTCGGTTTGGGGTTCGTCGGAATCTCAAGAGACTAAGGACAATCAAGCACATGTTGAGGAAAGTGAAAGTGAAGAAGACATTCTTGATGAGGGTGATGAGGAGGCAGATGAAGAGCATGACCAAGAACCAGAAGTCCCAGTACAACCCAAGCCTGTGGTGAATAAGGCCTCTGAAGTTTCTTCAGCACCTAAAGAGGCAGAAAGGCAGCTTTCTAAGAAGGAAAAGAAGAAAAAGGAGCTTGCAGAACTCGAGGCTCTTTTGGCCGATTTTGGAGTTTCCCCAAATGTGGATAATGCCCAAGATGAGTCGCGAGATGTGAAAGAGAAGAAAGATGGAGAGACAAATGGAGTAGGAGCTGGTGAAAAGAATGAGAATGTACCTTCAGAGTCCAAAAGTGCAAAGAAAAAGAAAAAGAAGGATAAATCTTCCAAGGAGGTCACGGAACTGCAAGATCAAGCCAACAGCTCGGACGTCACCAATGGACCGGAGGAAACTGCTGGGACCGAACAGGGAGCAGAAGAAGATGCATCTGCTGTTGATGTAAAAGAGCGGCTAAAGAAGATTGCTGCTGCAAAGAAGAAGAAATCCAATAAAGAGTTGGACGGTGCCGCCAAAGCTGCTGCCACAGAGGCTGCTGCAAGAAGTGCAAGACTTGCTGCTGCGAAAAAGAAAGAGAAGAATCACTATAACCAGCAGCCGGCACGTTAA
>LJCHANGYE24973
AGGCGGGAGTTTGACATCCCGACCGACGTTTATTTGAGGTTGGCTGGAGAGGATGACTCCATCATGCCTACAACTGATTCTATGCCCTTCCCCGTTGTAGCTTTTATCGAGTGCGGACTTAGGCTCCCACTCAACATCCTCTTCCGTGAGATAATCCATTACTATAAGTTGAACCCAATGCAGCTTGCCATCAATTCCTACCGAGTCATAAATGGTATAATAGCCTTAGCCAAACAAGAAAATGCTAGGGTTACCTTAGCCGACATCCAATATTGCTACACCATGTGTGGCCTTAAAAACGAGAAAGGCTATATTTACTACCTCAAGCCGAGGTCCACAGAGTATAAAATCGTTGCTGACCTCCCAGACTCCAACAATGGTGCCGGGGATGATTACTTCATTATCTCGAGGAACTGGGAGTTCGCTCCAGATAAGGACCTTCACTTCTACCCTCTTCCTCGAACAGTTTTTGTAGACAGTAATGGTAAGAGCCCAGTGTTTATACTTACTTTGTCTTTAAAGTGTTCAATACTTCGTTTGTTCTAA
>LJCHANGYE24974
ATGTCTACTTTTCTTGCAGCTCTTCCTCAGCCACCAAAGGGCTTCCGTCAGTCTTTCTTTCCCAGCAAAGGCTTGAGGAAACTGTTGGATTTGCCAGTCCTCAAACGGAAGGCCCCTCTTATACTCAATTTCATTCATACCTACAAGTCAGCTCTTCCCGACGTCCCCAAGAAGAAGAAGAAGAAAAGCCTTTCTCCGCCTTCCGCTACAACTCCTCAAGCTGCCTCTACATCTCGGCCAGATCAAGGATCAACTTCTGACCTAGCAGATCAGCCATCAACTTCAGCTCCATATCTGATCCCAATATCCCAGCGCCGTCAACGATGTCGAACAGTTTTTGCTGCCAAAAAGCAGTTGCTAAGGATCTTTTGGCCGATATTCCTGATTCAGTTGATGCCCAATCAGCGCCAACCCAGCCAAAGTCGAAGACAAAAAGGATCAAGAAGGCTCAGCCAAAGGCAAAGATGA
>LJCHANGYE24975
ATGGGTATGTGGAAGCATAGGGTAGATACCCCGAGCAAATTAGAGCACTTTAGGCAAGAGTTTGACATCCCGGCCGACGTTCATCTGAGGTTAGCTGGGGAGGATGACTCCATCATGCCCACAGCTGATTCTATGCCCCTTCCTGTTGTAGCTTTCATCGAGTGCGGACTTCGGCTCCCACTCAATATCCTTTTTCGTGAGATCATCCATTATTATAAGTTGAACCCAATGCAGCTTGCCATCAACTCCTACCGAGTCATTAATGGCATCATAGCCTTAGCCAAACAAGAAAACGTTAGGGTTACCTTAGCCGATATCCAGTATTGCTACACCATGTGTGGCCTCAAAAAAGACACGGGCTACGTTTACTACCTCAAGCCGAGATCCACAGAGTACAAAATCGTAGCCGACCTCCCAGACTCCAACAAGGGAGCTGGAGACGATTACTTCATTACCTCGGGGAACTGGGAGTTTGCTCCAGATGAGGACCTCCATCTTTACCCTCTTCCTCGAACAGTTTTTGTAGAGGGCAATGGTAAGAGCCTTGTGTCCATATTAACTTGTTTGTTTTAA
>LJCHANGYE24976
ATGGTCCAAGCCCAAAAAGAACTTCAGGATGCCCTGGCCACCAAAGACGCTGAGCTGAAGGAGGCCGACCAGAAGGGGTACAACGAGGGGGTGACCGATGTCACGGCAGACTATGAAAGGCAAGTAAAGCAAGCATGCAACAAGGGTTTTACCCTTAGTTGGATGACTTTGCTAAAAAAGCTTGAAGTCCTCGAGGACTCGCCCCTCAGGAATGCCGACGTCATTCCTCTTCCATTCCTTCCTATTCCAACTCAATCCGACGACGAATCTGAGTCCGAGGAGGAGACCTTGGTGAGGAAATCAAAGGAGGTTGCTGGGACCAAGTCTCCTTCTCTGAATGAGCAAGTCCTGGACTTGACTCAAGATGAGGAGGGTGAGGAAGTCCCTAAGGATGCTATTCCTGAGAAGGTGTCATCAGACGTGCCCCTTGCCGACAAGAGCCTCGATCTGACCCTTCAAGAAATTGACGCCGAGCTTGCGGCTGAGAAGGCTGCCGAGATGTCTTCTCAACAGTCCTTTAAAGTCCAAACCCAGCCTGCTAATGATACTGAAGAATCTTAA
>LJCHANGYE24977
GGAGATTGCATCAGATTGGTTTCACAAACTACCGAAGGGAAGCGTGAAGACCTGGGAAGGCATGGCCGAGATGTTTGTGGCCAGGTCATGACAAACAAGCTGCAGCCATTGAGGGTGAATGCATTGATGGCTCTGAAAATCAGTAAGGATGAAGGCCTTAGAGCCTATGCAAAAAGGTACTATGAGGTGTTCAACCGAATACCAGAGTGTAATCAAGAGGTAGCAGTCGTATCTTTCAAGAACGGCCTAAAAGACGACTATCCACTACGAAAATCTTTGGCAAAGACATTGCCAAAAAGCATGGAAGAGATATTGGCTAGAATCGAGAAGTTTGCCAAAGCTGAGGAAGATACATCGAGTATTAAGGAGACAAAGCAAGAGAACGTAAACGGCTCGCCGAAGCGAGGCCGAGGTAACAATGGATCC
>LJCHANGYE24978
AGGCTTTCTACGCTCGAGCGTGGTTTCCTTGTGTCTGGTCGCTCGAGCGACCACTCCTTCGCTCGAGTGAGCCTCGAATTTATCAGTTGGCAGCAGCTTCTTCTTCTTCACTTTTTCATCTCATTTCTCTTTCAAACCCTAGAACGGCTGCCTCTCTCTCTAAACCACCACTTCTCTCTTCAAATCCATCTAGTTCTAGTGTATTTCTACCCTAGTCCCTTTGTTAAAAGTGTGGAGCTTGGTGTGGGTTACATTTCAATCCGAAAAGTTGTGGATTTGGAACACTTTGAGTTTCACCTCTCTTCTCCTTTGAGCTCCGAAAATTAA
>LJCHANGYE24979
ATGGCTTCTAGCTTGAACAACCAGCCTAGTTTGAAGAAGGAAGGGAATGAGAATGGAGAAGATAGGATCAGCAGGTTACCAGACTCAATTCTTGTCCACATTCTCTCTTTCCTTCCAACAAAATATGCAGTTCGGACCAGCATTCTATCATCAAGATGGAAACACATATGGGCTTCTGTCCCCATTTTGGAATTCAATGGTCCACTACTGTTACCTTCGTATATTCCGTTCCGTAAGCACAATGACAATGGCAGGTTCATGAATTTCATTGACCGAGTCCTCTTGCATGATTTGTCAAGTATTAAACGATTCTCTCTAGGATGTAATCCAGAAATTGATACATCTCATTTGAGCACATGGATAGGTGTTGCTATAAAGCATAGTGTCCATCTATGTTACACGGACTCTTTGAAATTTCGGAGGTACCCGTGTCGACACGACACGACACGGGTACGGGTGCGGGATATGGCCGAGATACGGCTCATCACAAATGGATACGGCTATGTTTTGCCCTACATAGAGAAGCAACGAAATAGCCCTAAATACAGAAGAGAGGAAAGAGGAGAGAGCAAGAACCTGGTCGCCGACTTCTCTCTAGTCGCAGGCTTCGATCTCACCCCAATCGATCCTTCACTCTTGATCTCGTCTCCTGTTCTTTCGTCTCTCGATCTCCTCTTCTCTCGATCTCTCCTGTTCTGTCGTCTCTCGATCTCATCTTCTCTCGATCTCCTCTTCTCTCCCATACTGCTCTCGATTTCTCGATCTCCTCTTCTCTCCCATACTGCTCTCGATCTCCTCTCGATCTACCATATCTGTCTATCTATTCGTATA
>LJCHANGYE24980
ATGGCAGTTCTCGGCATTGCTAATGACAAAAATTGGCCCGTGTTTCCTAATTTGACCCATTTAGGATTTGATGATGTTGGCTGCAAGAGTTTGCCCAACTTACTCAATGGTGTGCCTAATTTGTGCACTATGGTATTTACGAAGGTACCACTTCTTGATAGTTTTGAACCTTCGGAGCAATTCTACTGGTTTGAACCACAAGGGGTGCCCAGTTGTTTTAGGTGTACCCTTAAAGAAATTACAGTCTCTGGCATTGATGGGTTGCAAGATGAACGCCATCTGGTAAAGTATTTCTTGGAAAATGCAATAGTCTTAGAAAAGATGACAATTGGGTACAGAATGTTAAGCATGAAGGAAGAGGCTGAGTTTCTTAGGCTCCTTGTCAGGTTACCAAGGTGTTCAAAATCT
>LJCHANGYE24981
ATGGCTTCTAGCTTGAACAACCAGCCTAGTTTGAAGAAGGAAGGGAATGAGAATGGAGAAGATAGGATCAGCAGGTTACCAGACTCAATTCTTGTCCACATTCTCTCTTTCCTTCCAACAAAATATGCAGTTCGGACCAGCATTCTATCATCAAGATGGAAACACATATGGGCTTCTGTCCCCATTTTGGAATTCAATGGTCCACTACTGTTACCTTCGTATATTCCGTTCCGTAAGCACAATGACAATGGCAGGATCTTTCATGTTTCACTTATTTCTCCTAGTAATGACTTGACCCAGAAGCTCTTTTCATCCTGCCCCATGCTCGAAGAATTATCCATTACAGTGGTCATGGGTCCTGGAAAAACAGTATATAACATTTCTTCATCAGCTCTGAAGACTTTATACTTGTCTTTATGTGTAAAGGAATATGGAGACTCTGAGATTGTGGTTATTGTCGATGCACCAATTCTTGACTACCTTTGCATTGAAGATGATTGCTTTGTTCAATATTGTCTGAACAGCTTATCTTCATTAGTTAAAGCAAGTGTTTGTGTTGATGCCTCCCATCTACATGCTCTTGGAGCCATGCCACATCTGAACTGA
>LJCHANGYE24982
ATGAATAAAGACCTTATTCTACTCAAGACAATTAAGTCTTTTTCTGAAATTGCTGCGGGAGAGCTGGAGCTTCAACAAAAGTACAACCCAGAAAGGGTTAGCAATCCACTATGTGAATCCACAAAGGACCTACTTCATGATTCTCTCCGAAAGGGCATAGCCCAACTTCTGGAGAGACGAAACAAGCCGCTCCCCGAGAGAATGACCCACTCTGACCTAGTTGATAAATTAATTGATACGCAAGGGGTAGATCAATTTATTGTGGAACCTCCGGATCTATTACGTATATACGATCTTTTAGAAGATCTTATTCTTTATGATGTCCAC
>LJCHANGYE24983
ATGGCTTTTTTTAATCCTGGGATTACTCGGTCCTGCCGCAATCGTAGGCCTGTCAATTATACATTTGATGAGTATGACAAGGCCATTGATGAGGCTATTCAACTCACAAAGAAAAGGAAGACTACCGAGGAAAAACATAATAGTGTCCGTGGAAAAAGAAACAAAACTGACTCGGATGGAGGTTCGGACACAGAAACAGATACAAGAAACCATTCTGTTGATAAGCATGACTCCAATGCAAGTGACACTGAGAGCGATGAGCTTCATGGAGGTCACGATGAAGATTATGAAAAGGACGATGGTGATAATGATCAGAGTAAGGAACTAGCCGGGACTGCCAACCATTCTGATTTGCAAACCAAAAATCTGGGTGCAAAGAATAGATCGAGGCAAAGACCTACTCGCAATTCTGCGCTTGAATCTGCTGTTGTTCCTGATTCAGAAGATGGACATTCATCGGATGAGACAAGCAACGGGATGTCAGGCAGTGAACATTCTGAGTCTGCTGGGCGCGATGATGATAGTGATGGATTAAATGCTTCCGATCAGGACTGA
>LJCHANGYE24984
CTTCACATAATGCTTTTGAAGATAGTGCATGTGCATCCATGTCTGGGAATACCGCCAATAAGTAAAGCCTTGAATGGTTCTGATGCTTGGGTGACGGTGCTTTGCAAGAAACTTGCTATGTGGTGGCCATGGGTTGCTGAAGGGGATATTCCACTAACAGCAGCTAAGGGAGAGGAGATACCCAGATACAAGGAACTTGATCCAACAATTCGTCTACTACTTTTAAAAGCACTTTGTGAAATTCGAGCAGATGTAATTATCCAGCCTTCCTTTTTCTGGTCAATGTGCCCTTCTGACGGCCATGATGTCCAGAGGATTCTTTGA
>LJCHANGYE24985
AAATTTACATATCGATTTTTCATTTTCATTCCCAACCTTCGACCTCCCTCTCTCTCTTTCTCTCTCGAACTCACATTCTCTCTCTACACTCTCCAATTCTTCTTCCATCAACGCGTAGATTCTTCTGCATTTTCAACACATCTCTCTCTCTCTCTCTCTCTCTACAGAACAATGTCTGAAAATCGCCGGCGAAAGACGCCGACGGTGGCCGCCGGAGGAGAAACTCGAGAAGACCTAGCAATGGTGTCGGAGTTGTCGCCAACCGAATCGGAGCTCGCCCGGCTTAGGCTTCGACAGCGATGGGAGTTTGCCTCCGTTCTTAATTTTTTGCATGTTTTTGAGCCTGTTATTGAGAGTAAGATGAAGGTTTCGGCTGAAGATATTGAGACAGCTCTTATAACACCGAACAATTTGCTTGCTCAACTTCACATAATGCTTTTGAAGGGAATACCGCCAATAAGTAAAGCCTTGAATGGTTCTGATGCTTGGGTGACGGTGCTTTGCAAGAAACTTGCTATGTGGTGGCCATGGGTTGCTGAAGGGGATATTCCACTAACAGCAGCTAAGGGAGAGGAGATACCCAGATACAAGGAACTTGATCCAACAATTCGTCTACTACTTTTAAAAGCACTTTGTGAAATTCGAGCAGATCAAGATGATACAGTGTCTTATATTAATGATGGACTAAAAAATGGGACTGAAATTTCTTCTTTCCGGAAAGATAAGATAGGGGGAGATGGAAATGGAACTACATACTGGTATGATGGAAACAAAGTTACTGGTTATAGGCTATACAAGGAATTAAGTAAGTTTGAATCCATGCCAAAAGTTAAGGGCAAGGGTTTGCCGACAATCATTTCTGAGTGGGAAACACTTGCAACTAATCTCGAGGAATTCCGCAAAGTTGTGGATGAATTTTTGTCTAGTAAAGCTAAGCTGGAGGTTGGTGTTGGTCAGACAATTGAAGTTAATGTCATTCCTGTTCTTGAGAAACTTCATAAGAACAAAGAAAGGGCAATGAAGAAACAACAAAGGAAAGAGATACTTTCGAATGGCTTTTTTTAA
>LJCHANGYE24986
ATGTCTGAAAATCGCCGGCGAAAGACGCCGACGGTGGCCGCCGGAGGAGAAACTCGAGAAGACCTAGCAATGGTGTCGGAGTTGTCGCCAACCGAATCGGAGCTCGCCCGGCTTAGGCTTCGACAGCGATGGGAGTTTGCCTCCGTTCTTAATTTTTTGCATGTTTTTGAGCCTGTTATTGAGAGTAAGATGAAGGTTTCGGCTGAAGATATTGAGACAGCTCTTATAACACCGAACAATTTGCTTGCTCAACTTCACATAATGCTTTTGAAGGGAATACCGCCAATAAGTAAAGCCTTGAATGGTTCTGATGCTTGGGTGACGGTGCTTTGCAAGAAACTTGCTATGTGGTGGCCATGGGTTGCTGAAGGGGATATTCCACTAACAGCAGCTAAGGGAGAGGAGATACCCAGATACAAGGAACTTGATCCAACAATTCGTCTACTACTTTTAAAAGCACTTTGTGAAATTCGAGCAGATCAAGATGATACAGTGTCTTATATTAATGATGGACTAAAAAATGGGACTGAAATTTCTTCTTTCCGGAAAGATAAGATAGGGGGAGATGGAAATGGAACTACATACTGGTATGATGGAAACAAAGTTACTGGTTATAGGCTATACAAGGAATTAAGTAAGTTTGAATCCATGCCAAAAGTTAAGGGCAAGGGTTTGCCGACAATCATTTCTGAGTGGGAAACACTTGCAACTAATCTCGAGGAATTCCGCAAAGTTGTGGATGAATTTTTGTCTAGTAAAGCTAAGCTGGAGGTTGGTGTTGGTCAGACAATTGAAGTTAATGTCATTCCTGTTCTTGAGAAACTTCATAAGAACAAAGAAAGGGCAATGAAGAAACAACAAAGGAAAGAGATACTTTCGAATGGCTTTTTTAATCCTGGGATTACTCGGTCCTGCCGCAATCGTAGGCCTGTCAATTATACATTTGGTATGATGCAAAGTTTTGCTTAA
>LJCHANGYE24987
ATGCCTCGCACAGACCTTGTGGAGAGAATTCAGGGAGACATTAATGCCAGCATGCGTGCTATACTGATTGATTGGCTTGTAGAGATAAGCCATTTAGTAACCAGTTGTCATGGCATCTTATTGTGGGTTGCTGAAGAGTACAGTCTTGTACCTGAAACTTTGTTTTTGACTGTTAATTACATAGATCGTTATCTTTCTGGCAATGTAATTCAGAGGCAACGACTACAGTTGCTTGGTGTTGCCTGCATGATGATTGCTGCTAAATACGAGGAGATCTGTGCACCTCAGGTGGAAGAGTTTTGTTACGTCGCTGACAACACATACTTCAAGAAAGAGGTTTTGCAAATGGAATCTTCCGTGCTGAATTACATGAAGTTTGAAATGTCAGCCCCAACCGCTGGATGTTTTTTAACGTGGTTTGTTCGTGCTGCTCAAGGAATTAATGAGTTTGTGATGCAGATTAAACAAGACAGCATCAATTGTAGACGTAAGAGTGGAATACCAGGAAATAGAGAAGTTCTCTGTCATATATTGAGGAAGTATTGTTCTTAA
>LJCHANGYE24988
GATGTCATACCATGGAACGATGTCATACCAGTAGAAAACATACCCAAAAACGTATATCATGTTCAAATCCATGACCAAATTCTCCAAACCCATTTGGAAAATCGAAATTGCAACGCCTTCACGGATTTGAAGTTTCCCGACTCTTCTTCTATTTCATTTACAGTAATCAATTCATATCTCCCCTTCTTCAAATGCGACAAAAGTTCTGATCTAGTTTCCCCCACTGAAGATCATTTCAAGGGTTATCACAATTACACAAAATGCAAAGACTACAATTTGTACTATAAATTTCCAGACGATCCACTCCCCTCTCCTCCCCCTTATCTGACTAGCTGCTCAGTAATTCGCCTGCCCCTGAATTCTTCGTACATGAATGCTACTGCCAGTGACCCATTCAATCTGTTAGCCACTACATTCCCTCTCGAATTGCTCGTGTCCAAGGAATGTCAGGAGTGTTACCAGGGAGGAGGCCAATGTCAAAATGACAACCAGAAATTTCACTGTGCAATCAGCAATAAAGTGGTTTCAAAAGGCAGGAAGTTGATATTGATTCTCGGAACAGCTGTTGTTGGAATTGGGATTATAGTAATCCTATTGTTCTTCATCATAAGGAAACTCGCACAAAATGATCAATCCATATTCTTTTGGAAGAATCAG
>LJCHANGYE24989
ATGAATACTTTTTCGCATGTCCCTCCAGGCTTTAGATTCCATCCCACGGATGAAGAACTTGTCGATTACTACCTTAGAAAAAAAGTTGCTTCAAGAAGAATTGATCTAGATGTCATTAAAGAAGTTGATCTTTACAAAATTGAGCCATGGGATCTTCAAGAACTTTGCAAGATTGGCACTGAGGAACAGAGTGACTGGTATTTCTTCAGCCATAAAGACAAGAAATATCCAACTGGAACTCGCACCAATAGAGCTACGAAAGCGGGATTTTGGAAGGCTACAGGAAGAGACAAGGCGATATATGCTAAGCATAGCTTGGTTGGCATGAGAAAGACCTTGGTGTTTTATAAAGGTAGAGCACCAAATGGACAAAAGTCAGACTGGATCATGCATGAGTATAGGCTAGAAACAAATGAAATTGGGACTTCTCAGGAAGAAGGATGGGTTGTCTGTAGGGTCTTCAAGAAGCGAATGGCCACAACTCGCAAAATGGGTGAGCATGAGTCACCATGTTGGTATGATGATCAAGTCTCATTCATGCCTGATTTTGAATCACCAAGGCAGATATCTCAGTCTTATACTTCATACCATCACCATTATTCCTTCAAGCAAGAGCATGAATTGCAGTACAACAATATGCCTCATGACCCCTTCCTCCAGCTTCCTCATTTAGAAAGTCCAAAAATTTCGCAGCCTACTGTCACTGAAAGCTGCAACTCAGTGGTGCCGTATGGTCTCAATAGGAACAATGGAAGCTCTTTGCAGTTATCAACACCCGCACAAGAAGAACCATTGCAGCAAAGCAATCAGCAAAATATGAACTTATTTTACAGTAACAATGAGCAAGCAGCAGTGGATCAATTGACCGATTGGCGAGTACTTGATAAATTTGTTGCGTCTCAACTCAGCCACGAAGATTCGTCTAAGGATCATAATTACTCAAACAAAGCTTCATTTCAAGTGGGTGGAGTTGAACACATGAACATGCTAGTCAATGATTCCAAG
>LJCHANGYE24990
ATTCACCGTGCAGGTCTTACTGATACTAAGATTTTTGATACACCTATTGAGCTTAATGTGAAGCGCAACTCTACTGATGATGTTCATCTGGATGATCTCACGGTCTATCGCGAGCTGATGGGTTGTTTAGTCTATTTGACTGTCACTTGCCCTAATCTTGCTTTTGTTGTTCATGTGGTTAGTCAGTTCGTTTTTGCTTCACGCTCTACCCATTGGGCTACTTTGGTTCGCATTCTTCACTATCCCTGGAGTACCATCTTTCAGGGCTTGCTGTTGTCCTCTACTTCTTCTTTAGACTCGGTGGCCTATACTGATTCTGATTGGGCTGGTGATGTTAATGATCGGAAGTCCACCTCTGGTTTCTGTACGTTTTTTGGCGATTCCTTGATCTCTTGGAAAAGTAAGAAACAAATTGTTGTTGCTCGCTCTACTGCCGAAGCTGAGTACCGTGCTATGGCTCATGCTACTGTTGAGCTTGTTTGGCTTCGTTGTCTTCTCTCTGATTTGGGTGTACCTCAGTTTTCTCAGACCGAC
>LJCHANGYE24991
ATGGCACTCACTTCAATCTCTCTACTACCCATGAAATCCATAAGCATCTCATCCTCATCACCAACTTCTTCTACTTTTTCTAATAGGCTTATCATCAATCCTCCTCTCAAGCCTTCCTCTAAACCATTCCTAGTCTGCTGTCAAGTAGAGTCAGATTATGAAGATCATATTCACACACTAATTCCATTTGCAGAAGAATCAAAGAAGTGGAGAAGATTAGTTTCAACAGCATTGGCAGCTGCAGTGTTAACATTCGGCACCAACATGTCTGCCCTTGCCGATCTCAATAAGTTCGAAGCTGAGACTCGAGGCGAATTTGGGATTGGATCGGCCGCTCAATTTGGTTCTGCAGATCTCAGGAAAGCAGTTCATGTGAATGAAAATTTCAGAAGAGCCAATTTCACGTCTGCCGATATGAGGGAATCTGATTTCAGTGGGTCAACATTCAATGGTGCATACCTAGAGAAAGCTGTTGCATACAAGGCAAATTTTACAGGCGCTGATTTGAGTGATACATTGATGGATCGTATGGTTTTGAATGAAGCCAATCTTACAAATGCTGTCCTTGTTAGAACGGTTCTCACCCGTAGTGATCTTGGAGGTGCTGTTATTGAAGGTGCTGACTTCAGTGATGCTGTTTTGGATCTTCCCCAGAAACTGGCTCTTTGCAAATATGCAAGTGGCACAAACCCTGTGACCGGGATAAGTACCAGACTGAGCCTGGGTTGTGGAAACAGTCGACGCAATGCCTATGGTACTCCTTCCTCCCCTCTGTTAAGTGCTCCGCCGCAGAAACTGCTTGATAGGGATGGGTTCTGCGATGAAGCCACCGGTCTTTGTGAGGCAAAATAG
>LJCHANGYE24992
ATGTTCTCTACTCTTTTTACTAGTCCCAAACTAACTGAATTATCCATAAAAAAAATTCTAGCACTAATTCCATTTGCAGAAGAATCAAAGAAGTGGAGAAGATTAGTTTCAACAGCATTGGCAGCTGCAGTGTTAACATTCGGCACCAACATGTCTGCCCTTGCCGATCTCAATAAGTTCGAAGCTGAGACTCGAGGCGAATTTGGGATTGGATCGGCCGCTCAATTTGGTTCTGCAGATCTCAGGAAAGCAGTTCATGTGAATGAAAATTTCAGGCGAGTGTCTTCATCTGTTGCCCATTGA
>LJCHANGYE24993
ATGGCCTCTTCGTCCCGTAGTCTGCTCACTCTCTTTCCAGACCTCAACGAGTCAACAAGAGAGATAACTGGTGCGGTGGCCCGTGAACCTCAACCAAACACCTCTGATTTTGCTCCGTTGAACTTTCCGATGCGGTCTGTGGAGCAAAAAATGGCGGTGCAAACTGATATTGAGGCCAATCAGTATACTTTGAAGTCATGTATGGAGACCATGACGGCGGTCACAAACTTGTCGAACCGGCTGCAGAGTAGGACAAATGAGGTGCAGCATTTAAACTCCCAGCTGGCTCTGCTCCAACGCATGTATAAGGATGCGCGAGCAGAGATAAGTGTGCTAAAGACAGAAAATAAGGAGCTGAAGCGGAAGGCCACCGTGATGTTCCGATTCGGAGGTCCGCCATATGCTGCAGTGGAGGAGCAGGGAATAGTGATCGTGCCCAGTGGAGTGGGAAACACGGAGGCAACACCGTCAAGGGTCGCCCAGGACGGAGGTAAGAAGAAGAGACCGGTGGAAGAGGCGAAGAAGTGA
>LJCHANGYE24994
CTCAACGAGTCAACAAGAGAGAAAACTGGAGCGGTGGCACTGGAACCTCAACCGAGTGCCCCGGAGTTTACTCCGCTGAACTTTCCGATGCGGTCTGTGGAGCAAAGAATGGCAGTGCAGTCGGATGTGGAGGCCAATCAGTATACTTTGAAGGCATGTGTGGAAAGCATGACGGCGGTCACAAACTTGTCGAACCGGCTGCAGAGTAGGACAAATGAGGTGCAGCATTTAAACTCCCAGCTGGCTCTGCTCCAACGCATGTATAAGGATGCGCGAGCAGAGATAAGTGTGCTAAAGACAGAAAATAAGGAGCTGAAGCGGAAGGCCACCGTGATGTTCCGATTCGGAGGTCCGCCATATGCTGCAGTGGAGGAGCAGGGAATAGTGATCGTGCCCAGTGGAGTGGGAAACACGGAGGCAACACCGTCAAGGGTCGCCCAGGACGGAGGTAAGAAGAAGAGACCGGTGGAAGAGGCGAAGAAGTGA
>LJCHANGYE24995
ATGGCTTCTCATAGTGTTGTCTTGCTCTTCTTTATCTACATTTCTTTGTTCACCAGCCTCTGTTTCGCTGACGATCCGTTTGTTAGCTACGAATTTGAGGTTTCTTACATTACTGCTTCACCTCTAGGTGTGCCGCAACAGGTTATTGCCATTAATGGTAATTTTCCAGGGCCCACCATTAATGTAACTACTAACAACAATGTTGTCGTCAATGTACGGAACAAATTAGATGAGGACCTTCTCATGACTTGGGCTGGTATTCATCAGAGGCGAAGTTCTTGGCAAGATGGGGTATTGGGCACGAATTGCCCGATTCCTTCCAAGTGGAATTGGACTTACCAATTCCAAGTTAAGGATCAGATTGGGAGTTTCTTTTACTTCCCGTCGACCAATTTTCAAAGGGCCTCTGGTGGTTATGGTGGATTTATCATTAATAATAGGCCTATAATTCCAATTCCTTTTGCGACCCCAGATGGAGATATCACGATTATGATTGGTGATTGGTTCACTCGAAACCACACAGCTTTGAGGAGGGCCCTTAATGGAGGTAAAGATCTTGGGATGCCGGATGGTGTTCTTATTAACGGGAAAGGCCCTTACAAATATAACTCTACACTTGTCCCTGACGGCATTGACTATGAAACAATTGATGTCCACCCAGGCAAAACGTATCGATTTCGTGTAAGCAATGTTGGAGTGTCAACTAGTTTGAATTTCAGAATCCAGAACCATAACCTGCTTTTAGCAGAAACAGAGGGATCATATACAGTACAGCAGAACTACACTAGCTTAGATATTCATGTTGGACAATCTTATTCTTTCTTGGTAACCATGGATCAGAATGCAAGTACTGATTACTACATTGTAGCAAGTGCCAGGTTTGTGAATGAATCACTCTGGCAAAGAGTTACTGGTGTTGCTATCTTGCACTATTCAAATTCGAAAGGGAAGGCATCTGGTCCTCTTCCGGACCCACCAAATGATCAATATGACAAAACCTTTTCAATGAACCAGGCCAAATCCATCAGGTGGAATGTATCCGCCAGTGGTGCTCGTCCCAACCCACAAGGCTCCTTTAGATATGGCTCAATCAACGTGACTGATATTTATGTATTGAAAAACAAGCCACCTGTGACAATCAACGGGAAAAGGCGGACAACACTTAGTGGGATCTCATTTGTCAATCCCGCCACACCAATTAGGCTTGCTGACCAATTCAAATTGAAGGGAGTGTACAAGCTTGATTTCCCTCATAGGCCAATCACAGGACCTCCTAAGATGGAATCATCAATAATCAATGGTACATATAGAGGATTTATGGAAATTATATTGCAAAACAATGACACCAAGATGCAAAGCTATCACCTGGACGGATATGGCTTTTTTGTGGTTGGGATGGATTATGGTGAGTGGACAGAGAATAGCAGGGGCACATACAACAAGTGGGATGGTGTTGCTCGAACCACAACACAGGTTTTCCCTGGGGCATGGACAGCAATCTTAATCTTCCTTGACAATGTTGGAGTTTGGAATTTGAGAACAGAAAACCTTGACACATGGTATCTTGGGCAGGAAACGTATATCAAGATTGTCAATCCAGAGGCCAGTAACAAAACTGAGTATCCCATGCCAGATAATGCGCTTTTTTGTGGTGCCCTCAGCAAAATGCAAAAGCCTCAAGACATCTCTTCAGCAACATCAATCATGGGTAATCAATCAAAACTGTTCTCGAGTCTGGTAATGATGATATGTGCTGTAATTTCCATTTTTCACTGA
>LJCHANGYE24996
ATGGAGAATGAGTTGTTTGCCTTACAAAAGACTAACACTTGGGAGTTGGTTCCTTTGCCTGCTGGCAAGAATTTGGTTGGTTGCAAATGGGTCTATAAAGTCAAGACTCATTCTGATGGTTCTCTCGAACGCTACAAAGCTCGCTTGGTTGCCAAGGGTTTCTCACAGAAGTATGGTATTGATTATGAGGAGACATTTGCCCTTGTTGCCAAGATGACTACTGTCCGTACCTTAATTTCTGTTGCTGCTGTTCGACATTGGCCTCTCTATCAGATGGACGTTAAGAATGCTTTTCTTAAC
>LJCHANGYE24997
ATGCCCCGCATGTGTGTGTATGGGGCAGTGTGTGGAGTGTGTGCCCATGTGAAGGCCAAGCTTTTCAGTGTGGGCATTCCAAAAGATGCTGGGAAAAGGCAGGTTCACACAACTGGTCGATCTTCTGGTCATTGGTGCATGGGCCCAGATGGAAAGAGTGTTTATGCGTCTGAAAGTGGGCTGGAGTTGATGGGTAAAATTGCATACAGACATTACAGGAAGGAGAGTGGAGCTGGGTTTAGAGTGTTAAGAAATAGTACTGCCATGAAGAAGACAATTGTTATGAAGAAGAAAGCAACTGCCAAGAAGAAATAA
>LJCHANGYE24998
ATGTGCCTTCAGAAATTGCTGTTCTGTTGTTTGATTCTCCTCTTGAGCTCTGTTCTGTTCCTCACTGTCACTGCGAGATCGCCGATCTTCAAGCTTATGTTGACTTTACAGGCACTTCCATCAATTGAAAAGGACAACATGCCTATACTGAAGGTATGGTATTTGATTAATTCTGAGTGTTTAGATGTTCATTCTGCAGTCAATTCAGGTAATGGGTTAGATGCTATTAAATTCAGTTTTTGTGTTATTCAAAAAAAGGTACTCGAATTTCTTCCTGAGCGAACTTTTTGTGTTATTTTTTTCTTTTTTTATCTTGATTTTTTGCATTCTTATTAG
>LJCHANGYE24999
ATGGCGGGCGTATCTCTCAAGTGTGGCGACTGTGGAACCCTCCTGAGATCAGTGAAGGAAGCTCAAGAACACGCAGACCTCACCAAGCACTCCAACTTCTTCGAATCCATCGAGCCCGTTCTCAACCTCCTCTGCTCCTCCTGCCTCAAACCCTGCCGCTCCAAAACCGAGAGTGATTTGCACACGAAGAGGACTGGGCACCACGAATTTGTGGACAGGACGTTGGAGACCGTGAAGCCAATAAGTTTGGATGTTCAGAAGGGCTGCAAAGGGGGTGTGGAGATGGAAGAGTCTAGTAGTAGTAATAAGCATGAAGAAATGGTTGTTCCAGAAGTTGACCAGAAGTTGCTTGAGGAACTTGAAGGAATGGGATTTCCTAAGGCAAGGGCGACCAGGGCACTTCATTACTCTGGTAATGTTGGCCTTGAGGATGCTGTGAATTGGGCAGTTGAACATGAAAATGATGCAGATATAGATCAGATGCTGAAGGTACCTCTCAACACCAAAACTGAGGCTCCCAAGCCTTCTCTTACTCCTGAAGAAACAAAGATGAAAGCACAGGAACTAAAGGAGCAAGCTCGCAAGAAGAAAGAAGAGGAAGAGAAGCGAATGGAAAGAGAGAGGGAGAAGGAGAGGATTCGGGTGGGCAAAGAACTTCTTGATGCGAAGCGAATTGTGGAAGAAAATGAAAGAAAACGTGTGGTGGCCTCGCGGAAAGCTGAGAAAGAGGAAGAGAAAAGAGCTAGGGAGAAAATTCGACAAAAATTGGAAGAGGATAAGGCAGAAAGAAGGAGAAAGCTTGGATTGCCACCAGAAGATCCTGTTGTTGCAAAACCTTCGGCACCTGCTGTGGAGGAAAAGAAGAGCTTAGTGCCAGTCAGGCCTGCCACGAAGGCAGAACAAATGAGAGAGTGCCTACGTTCTCTCAAGCAGAACCATAAGGACAATGAGGCCAAAGTAAAGATGGCATTTAATACTCTTCTGACTTATGCAAGGAATGTTGCAACAAATACCAATGAGGAGAAATTCCGAAAAATTAGAGTCAGTAATGCCACCTTCCAGGCTAGAGTTGGTGCGTTGAAAGGTGGCATCAAGTTTCTTGAGTTGTGTGGGTTTAAGAAAATTGATGGCGGTGAGTTCTTGTTTCTACCCAGAGACAAAGTTGATATGGCAGTGCTGAACTCAGCTGGCACTGAACTGAATAGTGCAATAAACAATCCCTTCTTTGGTGTTCTCTAA
>LJCHANGYE25000
ATGTCAGAGATGGAAGGAGGGAAATGGGAGGATTTGAGTATGGATTGCTTGGTGAATGTGTTTGGGAGAGTTGGAATTGAATCACTGCTATTGGATGTTCCCTTCATGTGCAAGTCATGGTACAAAGCCACGCTCAATCCTCTCTGCTGGCGCCGACTTGATTTTTCTAAAATCTCACTTGATTCATGGTCTTATGATGAATCCATATCAAGATTGCTTGATAAATATCAATTAAATGATAAATTGTCTGTCACTGCATTCATCAAGTTTGTAGTTAAGCGTAGTGCTAGATCTGCCACTTTTCTGTCACTTCCGGACTGTTGCACAGAGGAAGCATTGCTTTATGTTGCAGATGAGTGCCCTGACTTGCGGGTTTTGCTGCTGCCTCGTTGTCTACCTCGTGATCATATGTTACAGATACCAAACCTTATGAGCAAGTGGAAAAATTTGGAGCTTTTAAGGCTTGGAGGCACCTTTCACTTGCAAGAAATCCTTGCGCAAATCAACATTCACTGCAAGAACTTTATTGGATTGGGTATTCCAAGAGCCTATATTAAGCGAGATGAGGCCTCAGCTATTGTCACCCTACTCCCAAACATAAAGCAATTGTTTCTAAGGCATGCATCCATGGAAAAGGAGAACCTAGTGATGATTTTGCAGGGCTGCAAAGAGCTTAAATATTTTGACGTGAGGGACTGCATAGGTTTCGACGAGGGTGATGATGAGATATTAAAGCTTGCTTCTCATATCCAAACATTCGAGCATAAGGGTTCGATGTTGTATGATTATTATGATGACTACCGCCCTTCGTATCGTGAAGACGGC
>LJCHANGYE25001
ATGTCAGAGATGGAAGGAGGGAAATGGGAGGATTTGAGTATGGATTGCTTGGTGAATGTGTTTGGGAGAGTTGGAATTGAATCACTGCTATTGGATGTTCCCTTCATGTGCAAGTCATGGTACAAAGCCACGCTCAGTCCTCTGTGCTGGCGCCTACTTGATTTTTCTAAAATCTCACTTGATTCATGGTCTTATGATGAATCCATATCAAGATTGCTTGATAAATATCCATTATATGATAAATTGTCTGTCACTGCATTCATCAAGTTTGTAGTTAAGCGTAGTGCTAGATCTGCCACTTTTCTGTCGCTTCCAGATTGTTGCACAGAGGAAGCATTGCTTTATGTTGCAGATGAGTGTCCTGACTTGAGGGCTTTGCTGCTGCCTCAGGATCAACCTGATGATCATATGTTACAGATACCAATACTTATCAGCAAGTGGAAAAATTTGGAGATTTTTAGGCTTGGAGGCACCTTTCAAATGCAAGAAGTCCTTGCCCAAATCAACATTCACTGCAAGAACTTTATTGGATTGGCTATTGCAAGAATCCACGTTGAGCAAGATGAAACATCAGCTATTGTCACCCTACTCCCAAACATAAAGCAATTGTTTCTAAGGCATGCTTACATGGAAAAGGAGAACCTAGTGATGATTTTGCAGGGCTGCAAAGAACTTGAGTATTTTGATGTTAGGCACTGCATAGGTTTCGACGAGGGTGATGATGAGATATTAAAGCTTGCTTCTCACATCCGAACATTCAAGGATGAGGGCTCGATGTTGTATGATTATGATGATGACTACTGCCCTACGTATCGTGTAGACGGCTTCCATGATGGAGACTTCTCTGACTAA
>LJCHANGYE25002
ATGCTCCTTAGCCATGATGGTTCAAGCAAATCGGAGATATCTGAGACCATAAAAATGAAGAAGAAGATAAAGATGATGAAGATAAAGAAGATAATCGAAGGCATTGTTGTTATGGGGGCTCTTGTCTTCGTTGAAGCCGAAGGGTTCAGGTCTATCAAAGTTGCTATAGACAAGGCTAAGAAGCAATGCAGATTCAGCCTGGGTAGTGCATTCTTCTATGCTTCTTCAACCTTGATGTCCAGCTACTTCGAAGGGAGGCCTATATGGTCTGTAATTTGTTTGGTTTATTGGGTTTGGAAGACATTAATTCTAGATGTAATTTTTGATGGAAATAGAGATGACCACACCATAATATAG
>LJCHANGYE25003
GGACATAAAAGAAGTTGGTCTGTTTATAGTATATTTTTGATATTTTTGTGCATAGAGAGAGAGAGAGAGAGAGAGAGAGAGAGAGGGGAGATGGGGGAGGAGGAGGTAGTGATGGAGAAAGAGGAGGAAATATGGAATCAGAAGAAGCAAACCCTAATTGAGGAAGTGTCCGAGAAGCTCATCAATGGCGATCTCGATTCCAAGATTCAAGCCGCCAGAGACATCCGGAAGTTAGTCAGGAAGTCCTCCGTCAAGACTCGCTCCAAGTTCGCCGCCGCCGGAGTCATACAACCCCTCGTTTCCATGCTCTTCTCTCCCACCTTCGAACCTCGCCAAGCTTCTCTCCTCGCCCTCCTCAATCTCACCGTCAGAAATGAACGAAACAAAATCAGGATAGTAACATCCGGTGCCATCCCCTCTCTTGTTGAGCTCCTCAAGTTCCAGAATAGCAGTTTAAGAGAACTAGCAACTGCCGCCATTTTAACACTCTCAGCTGCCGAACCTAATAAGCCAACAATAGCAGCTTCCGTAGCCGCACCGCTTCTTGTTCAG
>LJCHANGYE25004
CCGGTACTCGATGTATCCTTTCCGCCGGGCAAGATGCCTAATATTTATAACGCTCTGGTAGTTAAGGGTCGAGATACTGTCGGTCAACCAATTAATGTGACTTGTGAGGTACAGCAATTATTAGGAAACAATCGAGTTAGAGCTGTAGCTATGAGTGCTACAGATGGTCTAATGAGAGGAATGGAAGTGATTGACACGGAAGCTCCTCTAAGTGTTCCGGTCGGTGGAGCCACTCTCGGACGAATTTTCAACGTACTTGGAGAGCCTGTTGATAATTTAGGTCCTGTAGATACTCGCACAACATCTCCTATTCATAGATCTGCGCCCGCCTTTATACAGTTAGATACAAAATTATCTATTTTTGAAACAGGAATTAAAGTAGTAGATCTTTTAGCCCCTTATCGCCGTGGAGGAAAAATCGGGTTATTCGGGGGAGCTGGGGTGGGTAAAACAGTACTCATTATGGAATTGATTAACAATATTGCCAAAGCTCATGGAGGTGTATCTGTATTTGGCGGAGTAGGTGAACGTACTCGTGAAGGAAACGATCTTTACATGGAAATGAAAGAATCTGGGGTGATTAATGAACAAAATATTGCAGAATCAAAAGTGGCTCTAGTTTACGGTCAGATGAATGAACCGCCGGGAGCTCGTATGAGAGTTGGTTTGACTGCCCTAACTATGGCGGAATATTTCCGAGATGTTAATGAACAAGACGTACTTCTATTTATCGACAATATCTTCCGTTTTGTCCAAGCGGGA
>LJCHANGYE25005
ATGTTGAAAACTTACATTGAAGTTCGAAGTATTTTGAGTTGGCAAGAGTTTACGAAAGATGCCCTTTTCGAAGGTGTTGCATGCATGCATACCAAACCTAAAGCATTTCAAGCTATTAACTGTTCTAAGCTTCCAAGTTATTCCAAGTCATATGTCTCCAAAGCCACCACCACCAGTCTGATGCAGCATGGCATCAACTTCATCACAATCCTCCATGCCAAGTTGATCTGGGGTTTGTTCTGCATGAATACGGCGTCCATCGAACAAGAACACAATGGACTTGGGGTCCAACGACTGTCGGTCACAATAAGCTGTCATGAGCTTGCGGAGCTGGGTATTACG
>LJCHANGYE25006
TTAGCTCTTTTTCCCCTCTCTGGCGGTCTCTCTTTTTCCCTATTCCTTCATTGTTGCTTAACCTTTGAGCTTCGAGTGGGAGTCTTTAGAGTGAGATTTTACAAAAGTTTTGTAAATGAAAGTCGGATAGCTCGTCGTAATCTTCGCAATGGTTGTCTCGGATTCATGATCGGGCAAGATGTGCCTTCTAGAACTGCTCTTCTTCATTATTTGAGAAAAAGATGTGGTGATCCCACCCAACTAGGGGCGTGGAAGTATGTGTGTTGGGAGTACAATGCTCTCATTTGCTGTGACTATATGTGTAAGCCAAGAGCTGTGTTTGTGTGGGTTTGA
>LJCHANGYE25007
ATGGCACACATTGAAGAACTACCGCAGTCCGCCGTCGACGGGCTAACTCCAGACGGAGGCGCAAGGAGAGAAGGATTACCCTCTGTCCCTCCTATGGCGGAGCTGGAGCCCCAACAACATAACTCCAGGAGGAGTGGCAGGGGAAGGCGGAATAGCAGCCCTCGTCACTCTCAAAGTCCTGACAGGCAAAGGAGGAGGATTGATCCTCGAGCCCTGGAAGATCGCGTGAAGGAGCAAGATGAACTAATTCGAAGGATGGCGGCGGACATGGAAGCACTCAAACGCCAGATGAAGACTAAAGAGGTGGCGACAGGAGAGGGGCGTAAGCACAAAACACCCCCTCGCCACTCAGAGAATCGTAGTAGGAATACTACACCCTCCCAAGGAGAGAGCAGAAGCCTCAGGACAGGCGACACTCACTCCTTATCTTCAAGAACTCGTCACTCCAGGTCTGAGAGGACGAGATCCGAAAGATCATGTACTGAAGGAAGCACGTATTGGCCTTCACATTCACACCAAACCAGATCCAGACAAACCGAGCTACCCAGGTCATCCGACTTACGAACCGTGCTAGAAGAAAAAGCACGATGCAAGGAGGATGCCAGGGCAAGGGATCCACACCGAGTTTCGGCCTTACAACGGTTGGCTCCTCGGACGCACGGAAGCGTCGAGATTGGAATGCCAATGCCACGACCGGCCTACGAACCAACGGACAAGGCATTGGCAAGACTACAGACTTCGCCGTTTGTCCCAGCGATCGAAAACGCGCCCCTACCATCAGGCTTCCTTCAACCGAAGTTCAATACATATGAAGGGAAGACGGACCCGTATTCACACTTGAGCCACTTTCGCCAAGTCATGGCCGTGTACAGGCGAAACGAGGCCTTAATGTGCATACTTTTCCCATCAAGTCTGGGCGACCTGGGCTTGACTTGGTTCGAAAAGCTCCCAGAAGGTAGCATAGCCTCCTGGGCCCAATTGGCAGAAGCATTCGTAACAAGGTTTCGGACAAATACTAAAACACCGGTGGAGATAGACCAGCTACTCTCCATCGACATGGGTGAAAAAGAAACTCTCAGATCTTACAACAGTCGCTACTGGGAGACATTCAACCAGATTGGAGACTGCCCCACCAATCTAGCCATTGCGCAATATAAAAGAGGCCTACCAGTAGGGAACCGACTAAGGGATTCAATTACCATGACACCACCCCTCACCATGGAAGCCCTGATGGAGAGAGTGCATCAGCACATCAGGGTAGAAGAAGATGGCGCACGTTCCAAAGCCAAAACAAGTGCGGCCATGGTACCAGAAAAGAAAACCTCAGCAAAGGTTAATACGGTGGACCGAAGTAACAAAAACGGGCGTGGTAGACGAGATAACGGAGAAGACCCAGACAAAAGATGGTTGAGAATCCGCACTGCCATAACAACGGTGTTCAAAAAACCAATATATCGAATCCTGAGCGAAATCAAAGACAAGCCTTTTGTCAAGTGGCCAGCCAAGCTTGGG
>LJCHANGYE25008
ATGCAACAAATGGCACTCCCTGAAACACAACAAGGCTCTAAGACCCTCCCAGATGCCTGGGACTTCAAAGGCCACCCCGCCCACAGATCCACCACCGGTGGTTGGACCCGTGCCGCCATGATTCTAGGGGTGGAGGCATGTGAGAGGTTAACCACACTTGGAATAGCGGTGAACTTGGTGACATACTTGACTGGTACGATGCACTTGGGCAATGCTAACTCAGCCAACACTGTTACCAACTTCCTTGGCACCTCTTTCATGCTCTGCCTTCTCGGCGGCTTCGTTGCCGATACTTTCCTTGGCAGGTATCGAACTATTATCATGTTTGTCTCTGTTCAAGCTACTGGAGTTGCAATCTTAACGATCTCCACCATAATCCCCACCCTCCAACCGCCCAAATGCACTCTCAACAGCCCATCATGCGTCCCCGCCACCGCCACGCAGCTAACGGTCCTCTACGGAGCTCTATATCTCACCGCCCTGGGCACCGGCGGCCTCAAATCGAGTGTTTCGGGGTTCGGTTCCGACCAATTTGATGACACTGACAAAGAAGAGAGAACCCAAATGAGCAATTTCTTCAACTGGTTCTTCTTCTTCATAAGCATTGGATCACTTGCTGCTGTGACAGTGCTTGTCTACATACAGGACAATTTGGGGAGGCAATGGGGTTATGGGATTTGTGTGTGTGCAATTGTGATCGGATTGGTGGTTTTTCTCTACGGTACGAGGTGGTACCGGTTTAAGAAACTGGTGGGGAGTCCGTTGACCCAAATTGCCGCCGCGTTCGTGGCGGCGTGGAGGAGGAGGCATTTGGAGCTGCCGTCGGACTCGTCGTTGCTGTTTAATGTGGATGATGTTGTGAGTGAAGGTGACGAGAAGAAGAAGCAAAAATTACCTCATACCAAGCAATTCCGTTTCTTAGACAAAGCAGCCATCAAGGACTCTGAAATGTCTAGTGACTTCACTGCGATGAATAAATGGTACATTTCAACTTTAACAGATGTGGAGGAAGTAAAGTTGGTGATTAGAATGCTTCCTATTTGGGCCACCACTATTATGTTCTGGACAATCTATGCTCAAATGACCACATTTTCAGTCTCACAAGCTACCACCATGGACCGCCACATCGGCAAATCATTCCAGATCCCTCCAGCCTCACTGACTGTTTTCTTCGTCAGCAGTATTCTCCTCACCGTTCCAGTATACGACCGGATCATCAACCCGATCGCTGGAAAATTGCTTAAGAACCCAGAAGGCCTCACCCCATTGCAACGCATCGGGGTAGGTCTAGTTCTATCAATATTTGCCATGGTGGCTGCAGCTCTAGGCGAAATCAAGCGGTTACATGTGGCTCAATTGCATAGCTTGACAAACGATCCAACAGCCGTGGTTCCCCTAAGCGTATTCTGGTTAGTCCCACAGTTCTTAATAGTGGGGTCCGGCGAGGCATTTACGTATATTGGGCAGCTAGATTTTTTTTTAAGGGAGTGCCCTAAAGGGATGAAGACAATGAGCACAGGGTTATTCTTGAGCACACTTTCACTAGGGTTTTTCACCAGCTCTATTTTGGTTAGTATGGTGCATAAATTGACTTGGAACAAAAAGCCATGGTTGGCTGATAATCTAAACCAAGGGAGGCTCTATAATTTTTATTGGTTGTTGGCAATATTGAGTGTGGTGAACTTGATATTGTATTTGGTTAGTGCTAAATGGTATGTGTACAAGGAAAAGAGGCTTGCTGAGGTGGGTATTGAATTGGAGGAAGCAGGGCCTACTTGCCATGCATAA
>LJCHANGYE25009
GTTGGAGAGATGTGGAAGCTCTTTGTGGATGGAGCATCCAACCGACATGGCGCAGGACTTGGCATAGTCCTCATCTCTCCAGACGGTCTGGTTATAGAGCAAGCAATCAACCTTGGCTTCCCAGCATCCAACAATGAAGCAGAGTATGAAGCGCTTCTCGCAGGACTCAAATCGGCACACTTCATGAAAGCAGCCGAAGTAATGGTATACAGTGACTCTCTGCTGGTGGTAAACCAAATTTCTGGCGAATACGAAGCAAAGGATGACAGAATGGCCAAGTACCAAGAACTAGTCAGAATGGAGATCAAAAAGTTTGATGTGGTAAGGATAGAACAAATTGGCAGGGAGGAAAACAGCCGAGCGGACGAACTAGCAGGCCTGGCTTCAATGGCAGATACATCAATCCCTCATCCATTACTCATCGACTTCTTACCAAGACCAAGCATAGAAGACCCCGAAGCAGAAGAAGTATTTTGCGCAGAGTTAGGGCCCTCCTGGATGGACCCCATCATCCTGTTCCTAAAAGACGGCATCCTACCAGAAGAGAAAAAAGAAGCCAACAAAATAAGGGCAAAGTCGCAGCGATTTTGGCTGTCTCCATCTTTTGCATTATACAAGAAGTCATTCTCTGGGCCTTACCTCAAGTGCGTTCATCCCAACAAAGTAGAAGCCTTCCTGTTCGAAATACATGAAGGGGTATGTGGAAGTCATCAAGGGGGAAGGTCGCTCGCCTACAGGGCTATTTCGCAAGGATATTGGTGGCCATATATGCAAGCAGACTCAGAAAAATATGTGAAAAAGTGTGAAAAATGCCAGAAATTCGCGCACCAAATACATCAACCAGCAAGAGAACTCCTACCCTTAACTAGCCCATGGCCTTTCGCAATGTGGGGCTTGGACATAGTAGGACCACTTCCAACAGCACCCGGTGGCAGAAAATTCTTTCTCGCAGCAACAGACTACTTCACAAAGTGGGTGGAAGCAGAAGCATTGGCGTCAATCAAAGAGAAGGATGTGAAGAAGTTTGTCTGGCAAAATATTATCACTCGGTTTGGCATACCAAAAGCACTGATCTCAGACAATGGAACTCAGTTCGACGGCAGAATTTTCAGAAGCTTTTGCGAAGAATACAAGATAGAGTTCTACAATTCTACTCCGGCATATCCTCAAGCAAATGGGCAGGCTGAAGCATCAAATAAAGTCGTCTTGGATGGACTAAAGAAAAGGCTAGAGAAAGCAAAAGGCAAATGGGCGGACGAACTCCCTCACGTCTTATGGGCTTACCGAACCACACCTCGGCGATCAACAGGAGAAACACCATTCTCCTTGGCCTATGGAATAGAGGCAGTCATCCCACTAGAAGTTGGCCTCCCCACAATCCGAAGCGAAAATTTTGATCCAGACTTAAATGGAGAAGCCATAGCCTTAGAACTCGACCTTATAGAAGAAAGAAGAGAAAAAGCAATGGTTCACATCGCCGCCTACCAACGAGAGTTAATCAGAAAATACAGCAAAAAGGTACATCCAAGACAATTCAAGATTGGGGATTGGGTACTACGCAAAGTAATGGGAAACACCCTAATCCCAGGAGACGGCAAGTTAGGCCCAAATTGGGAAGGTCCTTATAAGGTGGTTGGATTAGCAGGCAAAGGGGCATACCACCTCGAAGACAAGGACGGCAAGGCAATCCCTAGGCCATGGAACACGGCCAATCTCAAGTTATTTTACTTTTAG
>LJCHANGYE25010
ATGGCCACCACTAAACCCATGATCATCACTCTCTCCTTCATCATCTTCTTCTTCATTCTCCTCAATTCTCAACGGTCCGATCTCAACCCAGACTGCTCCAACCGTTGGATCCACATCCGAAACCTCCCCACCCAATTCAACCTCGACCTCCTCTCCAGCTGCTCCCATTTCCCTCTCTTCACCGACTTCTGCCCCTACCTAACCAACCACGGCCTCGGACCCAAGACCCACAACCATAGCCACAGCTGGTTCCGCACCGACCCATTCATGCTCGAACTCATCTTCCACCGCCGCATGCTCGACTACCCCTGTCTCACCTCCGACCCCTCCGCCGCCTCCGCCGTCTTCCTCCCCTACTACGCCGCCCTCGACTCCCTCCGCTTCCTCTACGGCCCCGACCTCAATTCCAGCTCCCACCACGGCCTCACTCTCTTCCAATTCCTCCAAACCCACCACTCCAAAATCTGGGACTCCCGTCACGGCCACGACCATTTCTTGGTCATGGCGAGACCTGCGTGGGATTTCAGCCAGCCCATCTCGATCCATCAACCACCCATTTGGGGCACTTCGTTCCTCGAATTGCCTGAGTTTTATAATATTACTGTTTTGACATTGGAATCCAGAACCTGGCCTTGGCAAGAACAAGCTGTGCCTTACCCGACCTCCTTTCATCCACCTAATACCGCGTTTTTCGACTCGTGGGTAAGTCGGGTCCGCCGTTCTCGGCGTACCACCTTGATGTTGTTCGCCGGTGGCGGCGGTATCTCGGCGTCTCCAAATGTACGGCGGAGCATTCGGCTCGAATGCGATAATAATAGTACTAATTTGAGGATCAGGAATGGTAGTAGTGGGTACTCTAAATTGTGTGAATTTGTGGATTGTTCGTATGGGATTTGCGAACACGATCCGATTAGATTCATGAGGCCCATGTTGAAGTCGAGCTTTTGTCTTCAGCCACCGGGGGATACTCCAACGCGGAGGTCGACATTTGATAGCATTGTGGCGGGGTGCATACCCGTGTTTTTTGAGGATCAATCGGCCAAGTCGCAGTATGGGTGGCATTTGCCGGAAGAGCAGTATGGGGAGTTTTCGGTGTTTATACCGAAAGAGGATGTGGTGTTCAAAGGGCTGAGGGTTTTGGATGTGTTGATGAGTATACCGAGAGGTGAAGTTAGGAGGATGAGAGACAAGGTTTTGGAGATGATGCCTAGAGTAATGTATAGGAAGCATGGAAGTTCATTGGCCTTGAAGAACAAGAAAGATGCATTTGATATTGCAGTTGAAGGTACTTTGCAGAGGATCAAATCTAGACTGAAAGAAGTTGGTCTGAAATAA
>LJCHANGYE25011
ATGGATGAAACTGGTATACAATATCAGTACAAGATGCAGCTGCAGAGCTTCGCTCAAGCCAAAAGTCTCGATTTGCCGTTGTACTCTAGTAAAAGAGAAGGCAAACCTCATGCTCTTCAATTCCAGGCTACAGTTACCATTGATGGGCATTCCTTTGAGAGTCCAGGGTACTTTAGGACTTTAAAAGAAACAGAGCATGCCGCTGCAAAGGTTGCTTTGATGTCATTGTCGCTCGATGGTTTTCAAGAGATATACAATGAACAAATCGGAGAATTAATTGTTCCAACCCAACGAAACCTAGAGATAAGGGATGATGCCAAACATGGATTTTATGTTGAGAATTTGACTGAGGAATATGTGACCTGTTATGAGGACATAACCCAAATATTAATTAAGGCACGAAGCTGA
>LJCHANGYE25012
ATGGAATCAAAACCGCCCCGGCCGCCGCCGCCGCCGCAGCGATCATCAATCCTCGGCCGTCTGATCAAAATGGACACCGCCGTCTCTCTCCACCTCCACACCACCGCCCAACCCCTCCTCCCCCGCTCTCTCCTCAAAACCCTAGAAATCTCCGGCGACGGCCGCCTCTTCTTCCCCCTCACCATCTCCCTCCTTCTCTCTCCTCTCTCCACCACCACCACCTCCACCTCCACCTCCTCCCCTCTCCTCTTCTCCCTCCTCGCCGACCTCCTCATCGGCGGCCTCCTCGACCTCCTCTTCGTCGGCCTCATCAAGCACCTCGTCCGCCGCCCTCGGCCCGTCTACAACAAAGACATGTTCTTGACCTTCTCCGTCGACCACTGGTCCTTCCCCAGCGGCCACTCCTCTAGGGTTTGCTTCGTCGCCTCATTTCTTTGCCTCTCCTCTGCCCTAATTGGCCAGGCCATTACTCAATTGAGGTCTTCCAGATTCGAATTCGTTGATAAATTGTTCAATTTGGTCGATTTCTATGACGGTAAGGCTGTAGATTTCGTTGTTTTGGTTGTTTCTTTGTGGGCTGTTGCGACATCGGTTTCTAGGGTTTTGCTTGGTCGGCATTTCGTGTGTGATGTTATTGCTGGTGCTTGTTTGGGTGTTGTGGAAGCTCTACTTGTGTTTCACTTTCTCAATTATTCAATTCTGGTTTCAAAGTTTTTGTGA
>LJCHANGYE25013
ATGTCGGCTTGCGGAGACGATGATCCTCGCATCCATGGCATCAAATCTAAAATCCGTGTTGTCCCTAATTTCCCCAAGCCAGGGATTATGTTTCAAGACATCACTACATTGTTGCTCGATCCAAAAGCCTTCAAGGACACAATCGATTTATTCGTCGAGCGCTACAAAGCCAAAAATATTTCAGTAGTTGCAGGTATAGAGGCTCGGGGATTTATATTTGGCCCTCCCATTGCATTGGCTATAGGAGCAAAATTTGTCCCTTTGAGAAAACCAAGGAAGCTGCCTGCCAAAGTTATTTCAGAAAAATATATCTTGGAATATGGAACGGACTGTCTAGAGATGCATGTTGGAGCTGTTGAACCTGATGAACGAGCTTTGGTGGTCGATGATTTAATTGCTACTGGTGGAACCCTTTGTGCAGCAATGAATTTATTGGAACGTGCTCGGGCTGAAGTTGTTGAATGCGCATGTGTAATTGAGTTACCAGATTTAAAGGGCCGTGAGAGATTGAACGGAAAACCATTATATGTACTTGTGGAGTCTCACTAG
>LJCHANGYE25014
ATGGCGAAAACATCTGGGTTCTTCTCACCTACAGTTCCGAGTCTGAGAAAGACGATTCCTCCATCAATTGGCATGTGTCGATCTGTGTATTTTTCTGGTGAGGGAATCTCCAAAGGGGTATTCTGCTCCAGTACCATCGAAGGTTCAGAGAAGCTTGGTTCTGGTGTTTCACCTTCTGAATCTCGAGTACCCAGGCTTGTCAGCAAAGGCTGCAAACTAGTTGGATGTGGTTCTGCAGTACCAAGTCTTCAGGTTTCCAATGATGATCTTGCCAAAGTTGTTGATACTTCAGATGAGTGGATATCTGTTCGCACTGGGATCCGTAATCGACGAATTCTAACAGGCAAAGAAAGCTTGACAGCTCTGGCTGTAGAGGCAGCACAAAAAGCTCTTGAGATGGCTGAGGTTGATCCTGATGATGTGGACCTAGTCTTGTTGTGTACATCGACTCCAGAGGATCTGTTTGGCAGTGCTCCTCAGATCCAAAAGGCACTTGGCTGCAAAGGAAATCCATTGGCTTATGATATTACAGCTGCTTGTAGTGGGTTTTTGTTGGGTCTAGTTTCGGCTGCCTGTTATATTCGGGGAGGTGGCTTTAATAATGTCCTTGTGATTGGGGCTGACGTGCTTTCTCGTTATGTTGATTGGACCGATAGAGGGACGTGTATTCTCTTTGGTGATGCTGCTGGTGCTGTCGTAGTACAGGCCTGCAGTAGTGAGGAGGACGGTTTATTTGGTTTTGATTTGCATAGTGACGGTGATGGCCAGAGGCACTTAAATGCCTCCACCATGAACGAAAATGAAGCGGATCTTGGTTTGGGTTCCAATGGTTCAGTGTTAGGCTTTCCTCCCAAACGCTCTTCTTATTCCTGCATCCAGATGAATGGTAAAGAGGTCTTTCGCTTTGTTGTACGGTATGTACCACAGTCAATAGAGTCCGCGCTCGAAAAGGCTGGTCTCTCTGGGTCTAGCATTGATTGGTTACTTCTCCATCAGGCAAACCGAAGGATCATTGATGCAGTTGCAACACGATTAGAAGTCCCACCAGAACGGGTCATATCGAATTTGGCAAACTACGGTAATACAAGCGCAGCATCCATTCCGTTGGCATTGGATGAAGCTGTACGGAGTGGGAAGGTGAAATCAGGCCATATGATAGCAGCTGCTGGTTTTGGGGCTGGTCTTACGTGGGGTTCTGCCATTGTTCGATGGGGATAA
>LJCHANGYE25015
ATGCGTTTGAAGGGAATGCATCCCCTGTGTTGTATCACTCTGGAGAGTCCTGAGATCGGAGACCAATCGAGGATCCGCTCCGGTATACCGATGGCGATGGTTTCCGGCGGATCTGACGGCAATGCGTCGGGATCTGTGGCCAGCTTCGCCGGAGTTCTCTACAAATGGACCAATTTCGGCAAAGGATGGAGATCGAGATGGTTTCTGCTCCGTAACGGCGTCGTTTCGTATTCGAAGATTCTCATGCCGGAGACTCTGGCTTGTTTTCCGGCCGGCGAAGACGTCCGGTTGATCGGCGACGTCTCCTCCGGCCGCCTTTCGCGGCTCGACAGCTCCGGTGGAAGACGTAAAAACCACAAGACTCTTGGCATCGTTAATCTCAAGGTATCTTCCTTCAGAGAAAGCAAATCAGACGACAAGCGATTTTACATATTTACTGCCACTAAAACGCTTCATCTGAGGACTAGCTCGAAGCAAGAGCGTGTGGCTTGGATACAAGCTTTAGTTTCATCTCGGAACTTATTTTCTCTCAGAGAATTAAATGATAGTCTTTCCCTTGCACCAAATGATATATCTGTATCGACTGAGAAGCTTAAAAAGCGCTTGCTTGAAGAGGGCATCAGTGAGGTACTTGTTAAGGACTGTGAGCAGATCATGCTCTCAGAATTTTCTGAAATTCGAGGACAATTTGATGTTCTTTGCAAAGAGCGTTCGAATTTGCTGGACACATTGAGGCAGTTGGAGGCTGCTAATATTGAAGCTGAAGGCTCGGCAATTCATGATGGTGAATACCAGTTGACAAAGCATGAAATTTCCAGTTTAGGGCGTGGAAAACATAGTGAATGCAGCACAATCGAATCATCTGATGATGTTGAGAAACAAGAGCTTGAGAATGTCTCAGATGAAGAGGAAACCTCCTATTTTGACACGGAAGAGTGCTTCTCTGAATCAGCCATTTGTTGTGGGTCTGTAACTGGAGGTGCAGTTCAGTTTATGGGTCCTGAAAAGCAAATTGATGCTAAAAACTTAGATGCAGTGAAGGAAACCATTAACTCTACATATCCACAAATTGAAAGGCGAAAGAAACTTCCAGATCCAGTCGAAAAGGAGAAAGGGGTCAGTCTTTGGTCTATAATCAAAGACAATGTTGGAAAAGATCTAACGCGAGTTTGTCTACCTGTATACTTTAATGAGCCAATATCATCTTTACAAAAGTGTTTTGAGGACTTGGAGTATTCATATCTGTTGGATAGTGCATATGAGCATGGAAAAGCGGGGAACAGTCTGATGAGAGCTTTAAATGTAGCTGCTTTTGCGGTTTCTGGATATGCTTCCTCTGAAGGTCGGCATTGTAAACCCTTTAATCCGTTGTTAGGGGAAACTTATGAAGCTGACTATCCTGAGAAAGGAATTCGTTTTTTCTCTGAGAAGGTTAGTCACCACCCAACCCTCATTGCATGCCATTGTGAAGGAATAGGGTGGAAATTCTGGGGTGACAGTAACCTTAGAACCAAATTTTGGGGGACATCAATTCAGCTTAACCCTGTTGGAACTCTAACTTTAGAGTTTGATGATGGCGAGATTTTCCAGTGGAGCAAGGTCACAACAAGCATTTGTAATCTTATTCTTGGCAAAGTGTACCTTGATCACCATGGAATGATGCATATACGTGGTAATCGCCAATATTCATGCAAACTCAAGTTCAAAGAGCAATCTATTCTTGACCGAAATCCACACCAGGTTCATGGATTTGTTGAAGATGTGATTGGCAAAAAGGCTGCCACATTATTTGGAAAATGGGATGACAGTGTGTATTATATGGATGGAGATGGGACTAGCAAACCAAAGGATTGTTTGAATGCATCTTTGTTGTGGAAAAGGTGCATGCCTTCTAATCTCACCCGGTACAACATGACGTCATTTGCAATTACTCTAAATGAGTTGACTCCAGGATTGCAGGAGAAACTCCCACCCACAGATTCAAGACTTAGACCAGACCAACGGCATCTTGAGAATGGGGAATATGAAAAGGCAAATGCAGAGAAGCTACGGTTGGAGAGACGGCAGAGGATGTCAACGAAATTACAAGAAAATGGATGGAAGCCCAGATGGTTTCAAAGGGAAGGCCAAGATGGACCCTTCTCTTACATGGGTGGTTATTGGGAAGCACGAGAACAGGGAAAATGGGAAATATGCCCAAATATATTTGGTGAATTTAATGAAGACCTTGTTAATTCCTTCGAAGGGTCCTAA
>LJCHANGYE25016
ATGGATTTGAAGACGACAAATGCTTCTCCAGTTCTCACTGATCCTGCACCGATAAACAAGTCCAGACTTGGAATTCATTCCGGTCTGTTCCCTTATTCGCAATCTGGACCATCATTCTCCTCTGGAATACTAACAACTCCAAGAAAGAAGCCAGGAAAGCTTGATGATGCTAGGTCCAATGGTTGGCTTGACGCCATGAAATCTTCTTCACCTCCTAGCAAGAAGATGCTTAAAGATTTCAATGTCGAGATGGCTTCAGATGATGATATTGCATACTACTCCTGGATGCTGAAGTATCCATCAGCCATCAAGTCGTCCTTTGAGAAAATCATAAATCATGCAAGGAATAAGAAGATAGTGATGTTTTTAGATTATGATGGGACTCTTTCTCCAATCGTAGATGACCCTGATCGTGCATTCATGTCTGATGAGATGCGTTCTACTGTTAGGAATGTTTCAACGTATTTCCCAACAGCAATCATTAGTGGAAGAAGCCGTGATAAGGTTTATGAGTTGGTCGGATTAGCAGAACTCTACTATGCTGGTAGTCATGGTATGGACATCATGTGCCCAGTTAGGGAGACAGTGTTTGCTGATCCTTCAAAAAGTATTAAATCTACTGGCAAGCATGGCAAGGAGTTAAACCTTTTCCAGCCTGCAAGAGAATTTTTGCCCATGATTGATGAGGTTTTTAGAACCCTTGTCGAGAATACTAAAGATATCAAAGGCACAAAAGTTGAGAATCACAAATTTTGTGCCTCTGTACATTATCGTAACGTAGATGAGAAGGTAAGGTTTGCTAGGTTCTTTAAAGAGACGATAGTGTGA
>LJCHANGYE25017
ATGTTGATGGTAGGAGATTTCAATCTGAATTCAATGCAAGGATGTACCGATTCTGTCAAAGACATTTTAAAGCAGACAATGGTCAGCCAGGAGGTTATGTTCAGAAAGCAGGTCCATGAACTCCACCACCTGTATAGGATACAAAAATCCTTGATGGAGGATTTTGGCTGGAAAGAGCTTGATGATGGATACAATTTGTGGAAAGCAAGCACACAATCAACCTTGGGACCCTTTGTGAATCCGATACAATATTCTCCTCTGGCGAAAGAGAAAAACTTTTGCAGGAGTCCCATGGTAAGCTCAACACAATTTGAAAACAGAGGTTTTCTGGAAGACAACCATAGTAACTACTGTAGCCTTCAACAGAGGTCTTTTGATCTTCATTTTCCTGCTGATAAATATGTTAATCGTGTGGATAAGGACTTTTCAGATAAAGGAAATGGTTGGAATTTGAAAACACCTATAGCATTAAGTCATCGGTTTCATAACGAAAATGCATCTTCTCTTGAGGAGCTAAACCTTACCCTGAGCATTGGAGGGAGCAATAGGATTAAGGATGGTCGCAAGAGAACTTGGTATGAAAAACTTATTCATTCCTCACCCCATCATGTTATTGACTTGGAGGAATCAACCGATGTGTTATCAAATGAAGATGCCAAATCTGTATCTAGTTTTAGTCATGCTGCTCTGATCACTGGAGATAAGCATGACTCTCGAATTTCTGTCCAGTCTAATCAAGTCTCCACAGATAGTGTGAAAAAAGATTTATCTCATGGGGTTACAGTGAATTGTTCTCTCATAGATGGCAATGAAAGCTATGAGGAACAAAACTCCTTCAATCAAGGATTTGGTGATATCAAATGTAATGACATGTTCACTAAAGGGAAATCGGCTGCTCCTTATGAAACTTTGGATCTTAACAAAATTCATGTTGATGAGTCAGCTATTGAACCTTGCCCTATAGATCTTGAGCCTGTGTCGGGGCCGCTATCAGAAATTTGTGAAGACTTTGGCAGTGACCATAGGAACTCTGGAAATGGAAATATAGACTTGCTGTTAAAATTTCCAAAGGGAAATTATACAGACTTAACTACTGCAGAAGTAAATGAGGATTGTGAAGAAGAGTTGGTGTTTTCTCATCCACGTAGAAATGGAAATACAGTTGAAGATGGAAATAGCAACAAATCTTCTACCTCATGCGAGTCTGATTGCATTGTTGATGATAGTTCAAGTGGTGCAAAGACCATGCAATCTGGAACTGATTTGGGAGGATCAAATATTTCGACTTTGAATCATTTTTCTGAATCCCAGTCATCCCAAGTTGCAGAAACTCAATCAGGCGAGCAGGACTTGAGATCTTCTGACAACAGTGAACTGAAACATCAATGCTGCAACAAGAAAGAGGAATCAGCAGGAGAGGATGTTCTGATTCAAAATGCAGCCGAAGTGCTTATCTGTTTTTCCTTTGGAAGTTCAATGAGAAATCAAGATTGTGGTACCAAAGAAGGATCAAGATCAAATGAGATTGAAAACGAGGGGAGGGATCGGCCGCAATATTCTTTAGATTCTTATGAGTCGATTGTGTTGAAGTTACCAGAAAGCAGTGTGGATGACTATTGTGTGTCGTCAAAACCATTTGAAGTTGACGAACTTGATAACAAGGATTGTCGAAGTAAGTTGAGAAGGGGGAGGAGACTCAAAGATTTTCAGAGAGATGTACTGCCCGGTCTGGCATCTCTTTCTGAACATGAGATCTGCGAGGATATAAATATTATGGAAACAGTAATTAGGTCAAGAGAATACAAAAGAATGAGGTCGAAGATGGCTGGCGGAGGGAAATGGTTTGCACCTGTCAGAAGCAGGAGGTCGAGACTCAATTACGTTGGGCTACGATATTATTCATGA
>LJCHANGYE25018
AGAAAGGCAGTACAAAAGTTCTCTTACAAAGGCCAATCTAGGCAACACGAATCCACTCACCGGCAGAAGTCTTTGCTCACTCTACAAGTACTTCCACGATCTCCACTGGATATCCACCACGGTTGTCGAATCGTCACAACGCTAATGACTTTGGAATCCACCGAAGTCCACAATCTTAGAATCCACCAAGAAGGTTCACTTTTGGAAGGAGTGAAGAACTTATTCAAAAACTTGATGATTAGCTTTGTGCTCCTATGGCTACTGTATCATCAAATAGATGAGAGTGTTACAAATGAATCTCACTACAAGTTCACTCTCAAAACAAACACTCTCAAAATATTTTCTCTCTTG
>LJCHANGYE25019
ATGGCGAGTGGGTGGGTCAAGTCTTTACAATGCAAATCAAGAGCATTAGATGACGTCGTCCATCACCACCACCACCACCACCACCACTTCATACCTGCCTCTGCAAGTTGCGGAAAAAGTGTCCAAAATCTCAACGATGTCATTCAAACCACCAAACACAAGCCTAGGAACAATCCCAAACCACCACCACCGGCGACACCACCCAGTTCAAAGAAACCTGAATCCGGTTCAAACCGTATTCGACCCAGCACGTCCACCCGCCATTCACGTGCCCCGGACCCATTATTCCCGTCTCTCACCAAGCTCCCGGAGGGCCACCCTTCTCGCAACGTCGTCGAGATAATCTTCCACACCAGCTGGTCCCCCAAATCCTTCTCGGGTCGGATCGAGATGGTCTTCAAGGTCCAGAACAAACCCAGAACCGTGACCCGATTCGAGGAATACAGAGAGACGGTGAAGTCCAGGGCTGCTTCCTCCGGCGGCGGCTGCGAAAGCCACAATCGGTGTGTTGCGGATGGGAATGAGGTGATGAGGTTCCACTGCCTGGGTCCCACCTCCGGATCTCCGGGATACGAGTGCGGCGGCGCGTGGGCTTTCCACGGCGCAAAGGCGGCGATATGTACGTTCTCCGGGAGCGGCGGAGCCCACGAGAGAGCCGGCGGCGGTTCGGGGCGGAGGGCCATGTTGGTATGCCGGGTCATCGCAGGTCGGGTGTGTAAGCAGAGCGGGTTTAACTCGGTGTTGGAGGGCCGAGTGGGGTTTAATTCAGTGAGTGGGGAGAATGACGAGTTGCTAGTGTTTGATTCACGTGCGGTATTGCCTTGCTTTCTTATCATCTATAAATTGTAG
>LJCHANGYE25020
GATGTGAAGACCGCATTTCTTCATGGTGATCTTGAAGAAGAAATTTATATGGAGCAACCGGAAGGTTTTTTGGAAAAAGGGAAAGAGAAATTTGTTTGTGAATTGAAGAAAAGTTTGTATGGTCTCAAACAAGCCCCACGACAATGGTACAAAAAATTTGACGCTTTCATGATGAATAATGGTTTTTCTAAAACCACTTCGGACCATTGTGTGGTTGTGAAAAATTTTCCGGATGGTAAATTTATTATTCCCTTGCTTTATGTTGATGACATGTTAATTGTGGGTCAAGATTCTACCATGATAAACAAGTTGAAATTGGAGTTGAGCAAGTCTTTTGCTATGAAAAATTTGGGACTGGCAAAGCAAATTCTTGGTATGAAAATTGTTCGTGATCGCAAAGAGGGGCTGATTTGGTTGTCTCAAGAAAGCTACATTGAGAAAGTTCTTGAGAGGTTCAACATGAATAAAGCA
>LJCHANGYE25021
GGCAACCGAGTATTACAGACTATCTCTCGCAACAGAGTGTTACAGACTCTCTCTCTCAGCACAACGAAGAGTTTTTCAGAGAAATTCGCAGGTTTTTTGTCTCAGCCTCTGCCTCAGCCTCAGGTTCAGTCTTGGTTATATAGCCGAGGCAGCCACGCGCATCGCGCGCCTCTTGACGCTCGCCAACAACCTGGCACGCCTTTTCATGGCACGTCTTTTGATGAATCGGGCACGCCTTTTGATGGCACGTCTTTTGAGGGTACGGGCACACCTTTTGAGGGCACGACTTTTGAGGGCTCGATATCTACATCCATGTATATCTTTTGGGCAGCCTATATACACACTCATACAGTGTCTTCTACACCGGTCAGCTTTATCAATCCCTTTTCAACCTCAAATAGGTTTTTATCTTCACACCTATTTGAGTTTGAGGGGGGGTTATACACAGTATCATGTATAAGTCGCTCATGGCGCACTGTGCAC
>LJCHANGYE25022
GAGGAGGCATTTGGAGCTGCCGCCGGACCTGTACACCTACCTTCACTCAGCAGCCGCAGAAGCCCCACATCTGCCACCGTAAAACACCCTCATCAGTTTAATCATCAACCTCATCTAGCTCCTCAGTCAGCAAGTCGTGCTCCTCCTCCGCAGAAGCACTGTGCCGCCGCTACCAACACACACCATTACTTTGCGGGAGGAGGGTCTCTTCTCTCTCTCATGGCGATGAACACCACCGAAGCCTCGTGGAGCTGCTCCAAAGCAGATGCAGCTTCTTCCCCAGCCGACTCAGCTTCCATCCGAAGGGACTGA
>LJCHANGYE25023
ATGGCAGACGAAGCAAAGGCCAAAGGCAACGCGGCCTTCGCCGCCGGAAACTTCACGGAGGCGGTCGACCACTTCACGGGGGCGATCAGCCTCGCTCCGGACAACCACGTCCTCTACTCCAACCGATCCGCCGCCTACGCCTCCCTCAACCAGTACTCCTTGGCCTTGTCCGATGCCCTAAGCACCGTCGGTATCAAGCCTGACTGGTCCAAGGCCTACTCTCGCCTCGGCGCTGCCCACTTGGGACTCCGCAACTACAACGAAGCCATCTCTGCCTACAAGAAGGGCCTCGAAATCGACCCCAACAACGAAGCCCTCAAGTACGGCCTCGCAGACGCCGAGTCCGCCGCCGAGTCCGCAGCCCGATCTCGCGCTGCGCCGCGGCCACCAGCTTCTCCCTTCGGAGACACGTTTTCTGGCCCTGAGATGTGGGCCAAGCTCACTGCCGATTCGACCACGAGAGCGTATCTGCAAGAGCCTGATTTCGTGAAAATGATTCAGGAGATTGAGAAAAACCCTAGCATGTTGAATCAGTATTTGAAGGATCAGAGGATTTTGCAAGCTCTAGGTGTTTTGTTGAATGTGAAGATGAGGACGCCGAACTCGGCTGAAGATGCAGATGTTCCTAATGCGCAGGAGAGGAAGAGGCCAGCTGAGGCGGAGCCGCCGAAGGGGAAGGAGCCTGTGGAAGTACCGGAGGAGGGAGAGAAAGAAGGTAGAGAGAGGAAGGCACAGGCGCAGAAGGAGAAGGAGGCTGGTAATGCGGCTTACAAGAAGAAGGATTTTGATACGGCAATTGAGCGATACACGAAGGCGATTGAATTGGATGATGAAGATATTTCGTTCCTCACGAATCGCGCAGCTGTGTACTTGGAGATGGGCAAGTATGATGAATGCATTAAGGATTGTGATGAAGCTGTTGAAAGGGGAAGGGAGCTTAGGTTGGACTATAAGATGGTTGCAAGGGCCTTGACAAGAAAAGGAACTGCAATAGTGAAAATGGCGAAGTGTTCAAAGGACTATGAACCTGCTATTGAAATGTTCCAGAAAGCTCTTACAGAGCATCGCAACCCAGACACATTGAAAAGGCTCAATGATGCTGAAAAAGCAAAGAAAGAACTGGAGCAGCAAGAGTATTTTGATCCAAAATTGGCTGATGAGGAGCGTGAGAAAGGTAATGAGTATTTTAAAGAGCAAAAGTATCCAGAGGCTATTAAACATTATACGGAAGCCCTAAAGAGGAATCCCAACGACCCAAAGGCATATAGTAACAGGGCTGCATGCTACACAAAACTTGGGGCAATGCCTGAGGGACTGAAGGATGCAGAGAAGTGCATTGAGCTTGATCCAACTTTTGCCAAGGGGTATAGTAGAAAAGGTGCGGTCCAGTTTTTCATGAAAGAGTATGATAAAGCTTTGGAAACATACCAACAAGGGTTGAAGCTTGAGCCTCAGAACCCAGAGTTGCTAGATGGTATAAAGAGATGCGTGCAACAAATTAACAAGGCTAGCCGGGGGGATCTAAGCCCTGAGGAACTTAAGGAGAGACAGGAAAAGGGGATGCAGGATCCAGAAATTCAGAACATCCTCACAGATCCTGTTATGAGACAGGTGTTGAGCGACTTCCAGGAAAATCCAAAGTCTGCTCAGGAGCATATGAAGAACCCGCAAGTGATGAGCAAGATTCAGAAACTGATCAGTGCAGGGATTGTCCAGATTAAATGA
>LJCHANGYE25024
ATGGGGACAGAGTCGGTGAGAATGTCATCGGCATCGTCTACAGCTTCCTCAGTTGGCAACTTCAACCATGGTTCCTCTCGGAGGCCCCCTCTGCCTCTCTCTCCTCGTCGCTTCCTCTCTCTCCACCGCCGCCGCCGCACCCACTCTCTTTCTTCATCTTCTTCTTCTTCTCTCTCGGAATTCTTTGGAAGCCTCCGTCTCAGCTCCACCACTCCTTCCAACCTCTCAACTCTACCCAGTAAGCATAGGAGGAACTTCTCTGTCTTCGCCATGGCCACTGAAGAAACAAAGCGCAGTGTACCTTTGAAAGATTATCGCAATATTGGAATCATGGCTCACATAGATGCTGGCAAGACCACTACAACTGAACGAATTCTATACTATACTGGGAGAAACTATAAGATTGGTGAGGTACATGAGGGAACGGCTACGATGGACTGGATGGAGCAAGAACAAGAAAGAGGTATAACCATAACATCCGCTGCAACTACCACATTTTGGAACAAGCATCGGATTAATATAATCGATACTCCTGGTCATGTTGACTTCACACTTGAAGTTGAGCGAGCTCTCAGGGTTTTGGATGGTGCTATATGCTTGTTTGACAGTGTTGCTGGTGTGGAACCCCAGTCTGAAACTGTGTGGAGACAAGCTGATAAATATGGAGTGCCTAGAATTTGTTTCGTTAATAAAATGGATCGTCTTGGAGCAAACTTTTTCCGTACGAGAGACATGATAGTGACGAATTTGGGTGCCAAACCGCTTGTAATTCAAATACCCATAGGTTCCGAAGATAATTTCAAAGGAGTCATTGATCTTGTGAAAATGAAAGCGATCATCTGGTCAGGAGAAGAACTAGGTGCCAAGTTTGTGTATGAAGATGTTCCAGCTGATCTTCAAGAGTTGGCTGAGGACTACAGGGCACAAATGATAGAGACCATAGTTGAGTTGGATGATGAAGCTATGGAGGGTTACTTAGAAGGAGTTGAGCCCGATGAGGAAACCATTAAGAAACTAATTAGGAAAGGTACAATCTCAGCCTCTTTTGTGCCAGTTCTATGTGGTTCGGCTTTTAAAAACAAGGGAGTTCAGCCATTACTAGATGCAGTCGTGGATTATTTGCCTTCACCCCTTGATGTGCCACCAATGAATGGCACAGACCCTGATAACCCAGAAGTGACAATTGAAAGAGCTGCAAGTGATGAAGAACCATTTGCCGGTCTAGCTTTCAAGATCATGAGCGATTCATTTGTGGGGTCTCTTACGTTTGTAAGAGTATATGCAGGGAAGCTTATGGCAGGCTCTTATGTACTGAACGCAAACAAAGGAAAGAAAGAGAGAATCGGTAGACTTCTAGAGATGCATGCCAACAGCAGAGAGGATGTTAAGGTAGCTTTAGCTGGCGATATTGTTGCTCTTGCAGGTCTAAAAGATACCATTACAGGAGAAACGTTGTGTGATCCCGAGAAGCCTATTGTGCTTGAAAGGATGGACTTCCCTGATCCTGTTATAAAGGTTGCAATTGAACCGAAGACTAAAGCAGATGTTGATAAGATGGCAACTGGCTTAATCAAGCTCGCTCAAGAAGATCCTTCTTTCCACTTCTCCCGGGATGAAGAGGTCAACCAAACAGTTATTGAAGGAATGGGTGAATTGCATCTTGAGATTATTGTTGATCGGCTCAAGAGGGAATTTAAGGTAGAAGCTAATGTTGGTGCACCGCAAGTAAACTACCGTGAAAGCATTTCTAAAGTCTCAGAAGTGAAATATGTTCACAAGAAACAGTCAGGTGGGCAAGGACAATTTGCTGATATCACTGTAAGGTTTGAGCCCTTGGAACCTGGTAGCGGATACGAGTTCAAGAGTGAAATTAAGGGAGGTGCAGTGCCAAAAGAATACATTCCGGGAGTGATAAAAGGATTAGAGGAGTGCATGAGTAATGGCGTGCTTGCAGGTTTTCCCGTTGTCGACGTCCGTGCTGCATTAGTGGATGGTTCTTACCATGATGTTGATTCAAGTGTGTTGGCATTCCAGCTTGCGGCAAGAGGAGCTTTTCGGGAAGGTATGAAGAGAGCTGCTCCGAAGATGCTAGAGCCCATAATGAAAGTTGAAGTTGTAACCCCTGAAGAACACTTGGGAGATGTGATCGGTGATCTGAACTCAAGGAGAGGCCAGATCAACAGCTTTGGCGATAAACCTGGCGGTCTCAAGGTGGTTGATTCGCTCGTACCACTAGCAGAGATGTTTCAATATGTCAGTACGCTGCGGGGAATGACAAAAGGCCGGGCTTCCTACACTATGCAATTAGCCAAGTTTGATGTTGTCCCGCAACACATCCAGAACCAGCTCGCAGCAGCAAAAGAGGAATCAGTTGCTGCTTAA
>LJCHANGYE25025
AAACTTGAAGACTCTCCCTCTCTCATTTCTTCATTCTCTTCTCTGTTTCGCCCCTTTCTCTCTCTTTCTTATTCATTTCAAATTTCAGATTCATTTTCACAAAAAAACTTGAAGACTCTCCCTCTCTCATTTCTTCATTCTCTTCTATGTTGTGCCTTTCTGTCGACAAGCTCCCCGACGAGCACGGCTCTCCATCAGCGGCGAGACGACGAGCGTAGCTCTACAACCCCGGTGACGATCGAGGTTGAACGCAGCTTCTACAACCCGGCAACCCAACGAGTAAAGCTTCTCACTACGACCGACGACGACTCTCCATCTTCACAGATCTGTCTGCAGAGATGTCAATTTCAAGTGCTAGCGGCAGTACCTCAGATCATTTGA
>LJCHANGYE25026
ATGGAATGTTCATTTGTTTCCCATGCAATAGCCCTCCTCTTTACCCTTCAACTCACTACTTCCATGGCATTCCCCCCTTCTGATCAAACAAACACAGACTTCATCAAAACCTCATGCAGCAACACAACATACCCTCAACTATGCTACACCACTCTCTCCAGCTACGCCAACGACATTCAAGACAGCCCCAAACTCCTAGTCAAGACTTCCCTCACCGTCACTCTCACCACTGCCCAATCAACCTCCACCGCCATTTCAAACCTCTCGAAAAGCCATGGCTTGAGCCCCATGGAGGCTTCAGCCATGAGCGACTGCGTGGAGGTGCTCGGAGATGCGGTGGACGAGCTGCAAAAGTCAATTGCAGAGATGGGGCTAAGTGAAGGAACCAATTGGGGACTTCAAATGAGTGATATACAGACATGGGTGAGTGCGGCGTTGACAGATGTCGACACATGTATGGATGGATTTGCTGGGCATGCCATGGATGGGAATAAGGTGAGGGATACAGTGAGAGGAATTGTTGTGAATGTTGCACATATGATTAGCATTGCTTTGGCTCTTATCAACAACAACTATGCCTCTTCCCAACCTATTTTCTCACCTTAG
>LJCHANGYE25027
ATGGCAAGTCAATTATCTATATTACTCATTGCCTTAGCAATGTTACTGTTATTAACAGCACATGTAGAGGCTCATGAAATATCCATACATGAAAACAGGTCAGTCATGAAAACATTACATCAACACACACTTATATCAGATGGGAATGTCCCTGAAGAAGATGCTACTATTTATTCTCTATGGTGGGAGTACAGGGCAGCAAAAGATGGATCAGAAAAGAAGACAGACATTCTGAAACAGCTCAGCGATGAAATGTGGCGCCGGATTAACTTGGATGGCCGCGTGCAATTCATTGGAGTGATTCTCTTTGGACCTGTCAAAGGCCCCAAGATCCTCAAATCGTTTAGATCGCCTGTTGTCAACGACTGGCAATGCTATAAATCAATGATCAAGTTGTTTGAGGGTGAATGTGGGTCAATAAACACTGAATGTGGGGATAAAGCATTTAGGGCACTCGCCAATCTCTGCAACAACAAGGTCTCCCTAACAGCTGCAAAGGAAGCTTTTGGGGCAGCATGTATGGTGAAGATGTAA
>LJCHANGYE25028
ATGGGTATTTCTAGATGCCTCCTTGAGATGTTATCCTATCCTATCAAGTCTCCCAAATCCTGTTATAAAGTGTTTCACTATCATTTTTGTTTTGTGCAATTACTTTTCTTACTGTTGAAGCAACTTGATGTGCCACTGCAAATTGTCTTCTTTTTGGCATCAAATACAGTTGTTAAAAGAATGATAATCTTGTTAACCAGTAAATATGTAACTCTCATGTTTGAGACAGAATCAGCAGGAACAACATTATCATTCTGTTTAAGACTTTCCTTCAACATCAACAATCTAGCAAACTTCTATGCACAGTTCCAGAATATGAAGCAAAAATAA
>LJCHANGYE25029
TGGAGGGCTTCCGGTGTTTTCCGGCTTCCCTTCTTTGCATTGACATGTTGCAAAGTTACCCAAGCCCTAGATCTCAAAATCTCCTCCATTGACAACCGAGAAAAGTTGGCAATCATCCTGTTTGTTTTGGCAAGGTGTGGCAGCTCCATAACTATTTGGAAGATGGCCAAATTGGATCATATACAGAGCATCATAGATTATACTTGTCAGTTTCATAGAGGAACCTTCAGCCGAGTACGGATAACTTGTCAGTTCCATAAAGGAACCTCCAGACTGGGAACAGATAACTTGTCAGTTTCATAA
>LJCHANGYE25030
ATGGGCCAACAAACACATAGCCATTCAAAAACTCTTCCATTATTCTCCCCGTATAACTTTGCATATATGTCAAGAAATCTAATAAAGGGATTTTCAGCATCCATAGCTTTTCCTTCCTTCGTCAGAAGATTGCAGAGGCCAAGTAAAGCCACCACCAAATCCTCAATTTCTGCACCTTTGCACCTTTGCTCAATTCCAATATTCCAATTTGGCCATCTTCCAAATAGTTATGGAGCTGCCACACCTTGCCAAAACAAACAGGATGATTGCCAACTTGTCTACAATGAAAATCTCTTATCCATTGAACAAAAATTAAACTGTTCGAACATTAAACAAAAACCAATGATGGGCTACCAGATTGAACATTCATCAAGTATTTTTAATTTGGTTCAAGTGTAG
>LJCHANGYE25031
AGGCAGGGCATCATAATTAACCATCCACAAGGTCAAGATGTCTATGCTGGTGTCCCCAAGGATTACACTGGCAAGCATGTCAGCGTGAAGAATTTGTACGCGGCGCTTTTGGGTGATAAAAAAGCGGTGAAAGGTGGAAGTGGGAAGGTTGTGGATAGCAAGCCCAATGATAGGATCTTTCTATACTACTCTGATCATGGAGGCCCTGGTGTACTTGGGATGCCAAATATGCCTTTTCTTTATGGCAAAGATTTCATTGAGGTTCTGAAAAAGAAACATGCATCTGGTAGCTACAAAGAGATGGTTATATATGTTGAAGCATGTGAAAGTGGGAGTGTTTTTGAAGGTTTGATGCCCGAAGATCTGGATGTTTACGTTACAACAGCATCAAATGCAGAGGAGAGTAGCTGGGGAACATACTGCCCTGGGATGGACCCTGCTCCACCTTCCGAGTACATAACTTGCTTAGGGGACCTGTATAGTGTTGCTTGGATGGAAGACAGTGAGACGCACAATCTGAAGAAAGAAACAATAGAGAAACAGTACACCAATGTGAAGGAGAGGACTTCAAATTACAACACATATAATGCCGGATCCCATGTGATGGAATATGGGAATAAAAGCTTCAAAGGCGAACCACTTTCTCTGTATCAAGGTTTTGATCAGGCCACAGAGAACTTCCCACCCAACAAATTACACTTTGATACACGCATGGGTGTTGTCAACCAAAGGGATGCAGATATTCTTTTCTTGTGGCAAAGGTACAAAAAATCTGAAAAGGGA
>LJCHANGYE25032
GAGAAGACCAAAATTCTCAAACAGATCACAGAAACGATTATGCGCCGAATTCACTTGGATGGTAGCATACACACAATTGGAATGCTTCTATTTGGACCGCAAATGGGTCCTTCTATCCTCACTTCCACGAGAAAACCTGGTTTAGCCATTGTTGATGATTGGATGTGTCTCAAATCGATGGTCCGGGTGTTTGAGAATCATTGCGGATCATTAACTCAGTATGGCATGAAGCACATGCGAGCATTTGCAAATATTTGCAACAAAGGGGTCTCTGAGGCTGCCATGGAAGAAGCTTCTATGGTTGCGTGTGGCGGGCGCAACTCGGGCCAGTGGCACCCTTCAAAAATAGGGTATAGTGCTTGA
>LJCHANGYE25033
ATGACGAAGCTCTGTGACTGGGGTCGGGCTCTGAAGTCCGGAGCTAAAGGACTCTGTTTTTCTAAATCAAAGTCAAAGTCCGATTACATGCGGGTGGGGCAAGAGATCGACCCGATTGAAGGGGGTGTACCGAAGGGGCACTTGGCGGTGTACGTGGGAGAGAAAGAGGACGACACGCATAGATATTTGGTGCCTGTGATTTACTTCAATCACCCACTTTTTGGGAAGTTGTTGGAAGAGGCTGTGAACGAATACGGGTTCGATCACTCGGGTGGGATCCAGATACCCTGTCGGATATCCGAGTTCGAGAATGTCCAGACCAGAATTGCCGCAGCCGGTGGTGCCGACCGCCGTATACGGCGGGGCTGG
>LJCHANGYE25034
CAACCCCTTTCTTCAGCCACACACACGCACGCACGCACGCACTCTCTCTCTCTCTCTCTCTCTCTCTCTTATGCCGATTGCCCTCCTTCTAATATTGAATCTCTGTCGCTTTGTTTCTATCATCGTCGGGTAAGGAGCATCACCGCTATCGAGCACCACCGTCGATCTACTATTGAAGCATTACCCCCAGTCTCGTCAATTTCACACACAAATCCTCCTCCAAACCTAGGGATCTCTGCTTCTGCCACCCAACCCCTTTCTTCAACCACTCCTTCTAAGTTGGCTGGTCAAATTGCACGCATTGCAACCATTTTCCGAATTGATGAGGGATTTGCAAAAGCAACCTGTAATTTTACGACATTGATTGGTCAAGGGGCATTTGGTCTAGTTTATAAAGATCAGATGTTAACTAGTGAGACAATTGTTGTTAAAATGCTTGCAACTGATTCCAAGCAAGAAGCAAAAGAATTCCAAACAGAGCTAGCAGAAGCAGCAAAAGCACAATTTTCACATGATTACAGTGATCACCTTGCTCTTGTCTGGGCTTATGAGGGCTGGAAAGAAGCTGAAAGAGACGTCGTTGGATATGAATACTGCTGGAAGAATTTTCTTTCTGCTCAATCAATGAAAGCTATTGATGCTCTACGAAGGGAGTTCTACTCTTCACTTAAGGAATAA
>LJCHANGYE25035
CCAACCTCCACACTTGCTGCCGAAGACACCCACACCCACTGCAGCTCTACGAAGAACAACACTCGAAGACAGATCAACACCCACACCACTGCAGCCCCATACACCAACCAAGACACCGACCAACCGTTGGGACACCACCATACACTAGAAGAAGATCACCCCTCAAACTCTCACCCAAAGAGGAGCGCACGAATGAAAACCAGACAGATCTGGATCGACTTCGACATCCATGTTTCCGTCCAAACAAAGCATCGAAACTTCTCCACCAACCTGAACCAGAGTTCACCCCTCAAGCTCCTACTCGCAAAAGAGCGCACGAATGAAGATCCTGGATGGCCCCGAATCACCATAAAAACCAACCACTGCAAGACAAACACCCTAAGGTGGGAGAAATGA
>LJCHANGYE25036
CCCACAGCTCCAAACACCATTGCAACTCCAATCTCCATTGCAACTCCAAACTCCACCTCCAAACTCCGAAGACAGATTAACACCCAACCTCCAAGCTCCAAACTCCAACCTCCACACTTGCTGCCGAACAACCTGCCAAACTCCAAACACCACCGGAAAACATCATCAACCAACAGCCCACAGCTCCAAACACCATTGCAACTCCAATCTCCATTGCAACTCCAAACTCCACCTCCAAACTCCGAAGACAGATTAACACCCAACCTCCAAGCTCCAAACTCCAACCTCCACACTTGCTGCCGAACAACCTGCCAAACTCCAAACACCACCGGAAAACATCATCAACCAACAGCCCACAGC
>LJCHANGYE25037
AGCTGTGGGCTGTTGGTTGATGATGTTTTCCGGTGGTGTTTGGAGTTTGGCAGGTTGTTCGGCAGCAAGTGTGGAGGTTGGAGTTTGGAGCTTGGAGGTTGGGTGTTAATCTGTCTTCGGAGTTTGGAGGTGGAGTTTGGAGTTGCAATGGAGATTGGAGTTGCAATGGTGTTTGGAGCTGTGGGCTGTTGGTTGATGGTGTTTTCCGGTGGTATTTGGAGCCGTGACCTGTTGGCTACAGTGTTTTCCGGTGGTGTGGGGAGTGCAGCAGCGCGTAGCAGAGTAGGTGTGGCCTCGGGAGTGCAGCAGCACAGCAGCTTAGGTGTTCAGGTGGGTGGTTGGCTGCAGAGTAGGCGTGGGCGTGAGCTGCAGAGTAGGCGTGGATGGCGTGGGTCTTGGGTACTGTGGGCTGTGGGAGTGTAG
>LJCHANGYE25038
AGCTGTGGGCTGTTGGTTGATGATGTTTTCCGGTGGTGTTTGGAGTTTGGCAGGTTGTTCGGCAGCAAGTGTGGAGGTTGGAGTTTGGAGCTTGGAGGTTGGGTGTTAATCTGTCTTCAGAGTTTGGAGGTTGGAGTTTGGAGTTGCAATGGAGTTTGGAGTTACAATGGTGTTTGGAGCTGTGGGCTGTTGGTTGATGATGTTTTCCGGTGGTGTTTGGAGTTTGGCAGGTTGTTCGGCAGCAAGTGTGGAGGTTGGAGTTTGGAGCTTGGAGGTTGGGTGTTAATCTGTCTTCGGAGTTTGGAGGTGGAGTTTGGAGTTGCAATGGAGATTGGAGTTGCAATGGTGTTTGGAGCTGTGGGC
>LJCHANGYE25039
CCAGCAGGAATGGGAGGAATGCCTGGAGGTTTCCCTGGCGGCATGCCAGCAGGAATGGGAGGAATGCCTGGAGGTTTCCCTGGCGGCATGCCAGCAGGAATGGGAGGAATGCCGGGAGGAATGGGAGGAATGCCAGGAGGTATGCCTAACATTGACTACAGCAAGATATTGAATGACCCTGAATTGATGGCGGCATTCAAAGATCCAGAAGTCATGACTGCTCTTCAAGATGTGATGAAGAATCCAGCTAATCTTGCAAAGCATCAGGCAAATCCCAAGGTGGCTCCCATTATTGCAAAAATGATGGGTAAGTTTGCCGGATCAAAGTAG
>LJCHANGYE25040
CCAGCAGGAATGGGAGGAATGCCTGGAGGTTTCCCTGGCGGCATGCCAGCAGGAATGGGAGGAATGCCGGGAGGTTTCCCTGGCGGCATGCCAGCAGGAATGGGAGGAATGCCAGCAGGAATGGGAGGAATGCCGGGAGGAATGGGAGGAATGCCAGGAGGTATGCCTAACATTGACTACAGCAAGATATTGAATGACCCTGAATTGATGGCGGCATTCAAAGATCCAGAAGTCATGACTGCTCTTCAAGATGTGATGAAGAATCCAGCTAATCTTGCAAAGCATCAGGCAAATCCCAAGGTGGCTCCCATTATTGCAAAAATGATGGGTAAGTTTGCCGGATCAAAGTAG
>LJCHANGYE25041
GTATATAAAGGTGGGTGTGCGGCTTTTGTCTTTAGAAATTATAGCATTGGAGGACACAGAGAGAGAGAGAGAGAGAGAGAGAGAGAGAGAGTTGTGTTGGTAGTGGTGGTGGTGCTAGTGATGGGAAGACAACCTTGCTGTGATAAGCTAGGGGTGAAGAAGGGGCCGTGGACGGCCGAGGAGGACAAGAAGCTGATCAACTTCATTCTGACTAACGGCCAATGTTGTTGGCGTGCTGTGCCCAAACTTGCCGGACTTCGTCGCTGTGGGAAGAGCTGTAGACTCCGGTGGACCAACTATCTTCGCCCCGACTTGAAGAGAGGTCTTCTCAATGAAGCTGAGGAGCAATTAGTCATTGATCTCCATGCTCGTCTTGGCAATAGGTTCTATCTTTTTCTCTCTCCTGAATTATTTCTTGAGCAGCACGGTTATAATCATCGAAATATTTGA
>LJCHANGYE25042
TATATAAAGGTGGGTGTGCGGCTTTTGTCTTTAGAAATTATAGCATTGGAGGACACAGAGAGAGAGAGAGAGAGAGAGAGAGAGAGAGAGAGAGAGAGAGAGAGAGAGAGAGAGAGAGTTGTGTTGGTAGTGGTGGTGGTGCTAGTGATGGGAAGACAACCTTGCTGTGATAAGCTAGGGGTGAAGAAGGGGCCGTGGACGGCCGAGGAGGACAAGAAGCTGATCAACTTCATTCTGACTAACGGCCAATGTTGTTGGCGTGCTGTGCCCAAACTTGCCGGACTTCGTCGCTGTGGGAAGAGCTGTAGACTCCGGTGGACCAACTATCTTCGCCCCGACTTGAAGAGAGGTCTTCTCAATGAAGCTGAGGAGCAATTAGTCATTGATCTCCATGCTCGTCTTGGCAATAGGTGGTCCAAAATTGCAGCAAGATTGCCTGGAAGGACTGATAATGAAATCAAGAATCACTGGAACACCCACATCAAGAAAAAGCTTCTCAAGATGGGAATTGATCCTGTCACCCATGAACCCCTCAACGAAGAATCGAAGCCAACCGAAGCATCATCAACATCATCATCATCGCGCGCGGATCATTCGCCAGAATCTAAAAACAATCATTTGCAATCACAGAAAACTGACAATGGAATCCCCAACTCGGAGGAGAACTCATCGTGCTCGCCTCTGACTGAGAACTGTTCAGGCGATGACCCGTTGATGAGTAGTTTCTTGTGGGGGAATGAAAGTATTCCTCTAGTTGATGGATCATGGGAGTTTCCAAGTGATGGACTAAGCTTCAACGACAATAATATTGGGCTGCCATCTTGGGATGAAGATTGTGCGTGGCTATTGGACTGCCAGGACTTTGGTATTCATGATTTTGGTATTGATTGCTTCAGTGATGTTGAAGTCATCAAAACGTTAAACACGTTAGAGATGGGCAATAAGCAATGA
>LJCHANGYE25043
ATGGCAAAACTTGAACTTGACTTCCTGCTACTAGTAGTACTAGTTTTGATCTCTTTCCATTACAAGCCTCTCATGGCAGACTCTATTGCTGGCACAAGCTTCATCAAATCCTCCTGCAGAGCCACCAGCTATCCTGCGCTCTGCGTGCACAGCCTCTCATCCTACGCCACTAAAATCCAACAAAGTGACAAACAACTAGCTCAAGCCGCCTTAGCCGTGAGCTTAGCCAGGGCTCGATCCACATCCGTGTTCGTGTCGAAAATGACTAAAGTTTCAGGCATGAAGCCAAGAGAGCGCCAAGCCGTGAAAGACTGCGTCGAGAACATGGGCGATACGGTGGACCAGCTGGGCAAGTCGATTCAAGAGCTGGGCCGAGTGAGCCGCCGAGCTAAGAAGAGCCATGACTTCATGTGGCACATGAGCAATGTGCAGACATGGGTCAGCGCGGCGTTGACCGATGAGAGCACGTGCGTTGATGGTTTTGGAGAGCATGCTATGGATGGGGATGTGAAGGGTGCTATTAAGAGCAGGGTGGTTAGTGTTTCGAAAGTCACTAGTAATGCTCTGGCTTTGGTTAACCGATTTGCGGCTCGACACCGCGCTGCTACTGCAACCACTAGTGTTCCGTAA
>LJCHANGYE25044
ATGTCCTGTTTCAAGTTTTCAGCCTTAACGGTGGTTGTTGCAGTGGCATTCCTGGCGGCGGCCACCAAAGGGACGCAGGCGCAGTCATCGACGCCGTCGTGCGGGGCGCAGCTGGCGTCATGTGCGACCGTCCTAAACTCAACAAATCCACCATCATCGTGCTGTGTTCCACTGAAAGAAGCATTGACAAACCAGACCGCGTGCCTCTGCAATCTCTACAACACCCCTGGATTATTGGCCTCGTTGGGCATCAACGTCACTCAGGCCCTTCTCCTTCCCCAACACTGCAATATCTCCGGCCCTGCCCTCACCGCTTGCTCCAAAAATCCAGCTTCCCCTTCATCATCCGAGCCATCTCCAGCAACACCTGGAAAACATAGCAATGGAGTGGGAAGGATTGCATTGAGTGGGATGTCAATCATACTCTTGTTTGGGACTTCTATGATGCTCTTCTAG
>LJCHANGYE25045
TTTTTAACAAATCAGAGGCTAATGTTGTGCGCTCCTTCAACAAACCAGAGGCTCTATTTCACCATCAGTGCTTTACTTTGGCTTAGCGACGCAACTCCTCAAAGATCTAGGCACATCGGAGCTCGATTTCGCCGACCAACGCCGACGCCGACTCGTCTGCGAAACCACTACTGCTGCTACGGTTGGCCAGCTCCGACAACAACTCTGCTGCGGTATCACGGTTGTTGCTTGCTTGCGAGCTCGGTTCGCACCTGCCCTGCGCGCAACCACCAGCTCAGTGCGTCACTGTCCAGCCCTTTGTCAACGCTGGTTGTGCCGCTTGTGATTGATAACTTGGCTTCTCACTGCCGCGACTTCCCCTCCTGCTCTGGCTGTTCAGCGCCACCCACACACGCCGCCCACTCAACAAGTCGTGTGTGGTTTTGCCTAGCGCAATCTCGGCGATATTTTCAGAGTTTGGACCAAATGGATTTTGGTTTTGCTTGTACACCCATTAGCTCAGCCGTGATTATTGAATGCCGACCACGTCGCCGACTCAACGCGGCGATGGTCTGCCCAGTTCATTTCTCACCCATTGTTCGTGCGAGAGATACGTGCTGCCACCGACCTGTTCTGACTGTCTTGGGCCATTTTTGGTGCTTGGTTCGGTCTATTTCTTGCTTCCATAGTGCTTGCTCCCGCCCATTTTTTATTTCTTCAAAAATGTTTCAGATCTGTAAACTGTTTTTTTTTTTTTTTTTTTTT
>LJCHANGYE25046
ATGGACGCCGCAAAGTTAGATCAATTGAAGCAATTCATCGACCAGTGCAAGTCCGATCCCTGTATCCTCACCGATCCTTCTCTCTCCTTCTTCACTGACTATCTCCAAAGCCTCGGTTGTAAGCTTCCTCATGGAGAGTGCCCTCACAACAAATCGAAGCCTTATGTTGTGGAAGAGAGTGACGAGGATTTGGAGGAAAATGAGGAGGAGCCTCAACCACATGGAACTGCTGAAGAGGAGGAAGAAAGCGAGATAGTTGAATCTGATCTTGAGTTTGAAGGTGAAACTGTGGAACCTGACAATGATCCGCCACAGAAGATGGGAGACCCTTCTGTTGAGGTCACAGAAGAAAACCGGGATGCTGCCCAGGAGGCAAAGGCAAAGGCCATTGAAGCAATTTCTGAAGGTAAGCCCGAGGAAGCAATTGAGCATCTCTCACAGGCGATTTTGCTCAACCCAACCTCAGCAATTATGTATGCAACCAGAGCTAGTGTGTATATCAAAATGAAGAAACCCAATGCTGCTATCCGAGATGCCAATGCTGCTCTCGAGATTAATCCAGATTCGGCTAAAGGGTACAAATCCCGTGGCATGGCATGGGCAATGCTTGGTCAATGGGGAGAGGCTGCTAAGGATCTTCACTTGGCATCAAAGCTGGACTACGATGAGGAAATAAGTGCTGCACTAAAGAAGGTTGAACCCAATGCACACAAAATTGAGGAACACCGTAGGAAGTATGAGAAGTTGCGCAAAGAACGAGAAGAAAGAAAGATTGAACATGAGAGACAACGTCGTCGTGCTGAAGCTCAGGCTGCATATGAGAAGGCTAAGAGAAAAGAGCAGTCATCTTCAAGTAGTAGAGCAGGAGGCATGCCTGGAGGATTTCCTGGAGGTTTCCCTGGTGGCATGCCAGCAGGAATGGGAGGA
>LJCHANGYE25047
AATGTTAACGTGATGATCAAACAGTTGAGATTAAAAGACACTAAGTTGATTATTGATCTCCATTCAAAAATCAACCATGTCAATATAGTGAAATTGCTCGGTGCTTGTTATGGTGAGAGCGACTTTTTGAGTTCCTATCTTGTTTTTGAATTCCCTGCCAATGGCTGCTTGAGGGATGGCTTGACGAATCCTTCATTCTCTCTCCGGTGGCATAGACGGACTCAAATAGCATTCGACATTGCAACCGGGCTTCACTATTTGCACTATTTTATGGTTCCACCTTACACTCACATGAGCATAAATAGTAGAAATATTTTTCTAACACCAAATTGGAGGGCAAAATTGGCAGTTTTCGGAACTACCCCTATGGTTGGATCCTCAAAAGAAAACGGCGATGTGATTAGTCTTCCCAGAGGGGGGTGGGTTGCACCAGAGAGCCTTGAGAGCGGCCTGGCTTCTGAAAAGGTAGACATTTTCGCATTTGGGGTTGTTCTGCTAGAGCTCATCTCCGCGAGGGAAGACATAGATGGGAAGTTATTTAGGGAATCAATTAGATTTTTGGGAGGGGGAGCGAGCGATGGTGGTTGTTTCGAGCAACTGAGAAATTTCATGGATCCAAGTTTGAAGGAGGATTATCCTCTGGCAGAGGCATTGTGTCTAGCTGTTTTAGCTAAAGCTTGTGTGGAAGATGATCCA
>LJCHANGYE25048
GTCGGATCAATTTTAGGAATTTCTCTAGTACTAGTCGCATTGTCTGCGTGCGGTTTGTATGTTAAAGAGTTGAACAAATGGAAAGCTGCCCGCATTCAATCATCAACACGGAGAAGCTCTCTCACCTCGTGTTCGACTCCAAGAAGCAGAAGCTCCACAAATTCGTGTTTGTCTCCAGACCTTCTCATTGGGATTAAGTACTCTTTGTGCAATTACAGCACAGAGGAGATCAGAAGAGCAACAAAAGATTTCGGCAAAGATACTAAGATAAGTGGATTTGTGTACAAGGGTGTGGTTGACAATGTT
>LJCHANGYE25049
ATGGACCAGTATGAAAAAGTTGAGAAGATTGGTGAAGGAACCTATGGCGTGGTCTATAAGGCTCGTGACCGTGTAACCAATGAAACCATAGCTTTGAAGAAGATCCGATTGGAGCAAGAAGATGAGGGCGTACCAAGCACAGCAATTAGAGAAATTTCTCTATTGAAGGAGATGCAGCATGGAAACATTGTCAGGTTACAGGATGTTGTGCACAGTGAAAAGCGTTTGTATCTGGTTTTTGAGTACCTGGACTTGGATTTGAAGAAACACATGGATTCATGTCCCGAGTTCTCTAAGGATCCACGGCTGATAAAAATGTTTCTGTACCAAATTCTTCGTGGTATTGCTTATTGTCATTCGCACAGGGTTCTCCATAGAGACCTGAAACCTCAGAACCTGCTGATAGATCGCAGGACGAATGCACTAAAACTTGCAGATTTTGGATTGGCTAGAGCATTTGGTATTCCTGTTAGGACATTTACGCATGAGGTGGTGACTCTATGGTACAGGGCACCAGAAATACTGCTTGGATCCCGTCACTATTCTACTCCTGTTGATGTGTGGTCAGTGGGTTGTATATTTGCTGAGATGGTGAACCAGCGACCATTGTTTCCTGGTGACTCTGAGATTGATGAACTATTCAAAATTTTCAGAGTCTTGGGTACTCCAAATGAGGATACATGGCCTGGAGTGACTTCTTTGCCTGATTTTAAATCTGCCTTTCCAAAGTGGCCGTCAAAGGACCTGGCTTCTGTGGTCCCAAATCTTGACTCAGTTGGTGTGGATCTTCTTAGTAAAATGCTTTGTTTGGATCCAAGCAGAAGAATTACAGCTAGAAGTGCTCTTGAGCATGAATACTTTAAGGATATTGGGTTTGTCCCTTGA
>LJCHANGYE25050
ATGGAGGAACAAAAGCTGGAGCTGAGGCTTGGTCCTCCAGGAGATCATGACAGTGCTCTTCTAACTCTTGGTTACAACAGCAATAATAATAGTTGTGGAATCAAAAGAGGTTTAGAAAGCACTCTTCTTGAAGTGAAAACTGGAGGAGAGAGAAATTGGCTGACAAACAATAAGTCTACAGGTTCCACAAATACAGAGAAAAGAATTGCGGTGGCTCCAGTTGTCGGGTGGCCTCCAATTGGCTCTTTTAGGAAGAACCTTGCAACCAGCAGCTCTCCAAAGGCAGCATTTGAATCACCAAATGAGGTTTCAAAGGTTTTATTAAGTGAAAATGTTGAAAATCCTGGGAACAGCTTGTTTGTGAAAGTCAAAATGGACGGAGTACCCATTGGAAGAAAAATAGACCTCAAAGCATATAATAACTATGAAACACTTTCCTCTGCTGTGGATGAACTGTTCAGATCTCTTCTGGCAGCACAAATGCATCACTCTGTCAATTTAGAGGGAGAAGAAACGGTGGAAACGAAAGGCATAAGTGGATTATCCGAAGGGAATGGGGAATACACCCTAGTTTATGAGGATAATGAAGGAGACAGGATGCTTGCTGGGGATGTTCCATGGCACATGTTTGTGTCCACGGTGAAGAGGCTTCGTGTGCTGAAAACATCTGAACTTTCATCTGTGCGAGTAAACAGCAAGAAGCTTGGACAGGCACAATCTGGTTCCGAAACAAAGGCATGA
>LJCHANGYE25051
GCTTCTTCAAGTTCTGTAAAGAAGAGGATAGTGTCTGGAGTTCAGCCAACAGGATCTATACACCTCGGCAATTATCTTGGTGCCATAAAAAATTGGGTTTCGTTGCAGAATGCTTATGATACTCTCTTCTTCATCGTTGACCTGCATGCGATTACTCTACCATATGATGCAAAAGAATTATCTAGAGTAACAAAAGAAACGGCAGCTATTTATATGGCGTGTGGTGTTGACACCTCCAAGGCTTCTATCTTTGTACAGTCTCATGTTCGTGCTCATGTAGAATTGATGTGGTTACTGAGTTCTGCCACCCCAATTGGTTGGCTGAACAGAATGATTCAGTTTAAAGAAAAATCCCGCAAGGCGGGGGATGAAAATATTGGGGTTGGTCTATTGACTTATCCTGTCCTGATGGCCGCTGATATTCTTTTGTATCAGTCTGACTTCGTTCCAGTTGGTGAGGATCAGAAGCAACATCTAGAGTTGACTAGAGAGCTGGCTGAGCGGGTTAATTATTCATATGGAGGAAGGAAGTGGAAGAAATTGGGAGGGCGAGGTGGTGCAATTTTTAAGATTCCTGAGGCCCTCATTCCACCTGCTGGAGCCCGAGTGATGTCGCTCACTGACGGTCTTTCAAAGATGTCCAAGTCTGCACCTTCTGATCAGTCTCGAATTAATTTGCTTGATCCAAAAGATGTAATAGCAAACAAGATAAAACGTTGCAAGACTGACTCATTTCCAGGCCTGGAATTTGACAACCCTGACAGACCTGAATCCAACAACCTTCTTTCAATATATCAGGTCGTTACAGGCAGGACAAAACAGGAAGTTGCACAAGAATGCCAATATATGAACTGGGGCACATTCAAGAACCTTCTTACGGATGCTTTGATTGATCATCTAGATCCCATCCAGCTTCGATACGAGGAAATTATATCTGATGCAGGTTATTTGGATAGAGTTTTGGCAGAGGGTGCCAGGAAAGCTGCAGGTATAGCAGACGTTACTGTCAATAATGTCTACCAGGCAATGGGATTCTTGAGGAGATGA
>LJCHANGYE25052
ATGGGGCGCTCACTTCTCTCTCACTTCCTCATTCTCTCCAATTCTCCCCCTCGCTTCACCTCGTCACCAATTTCAAGCAGGTCTTGCGGTATAGATGTGAGTAGATTATTGAGAACACACATAGCAATTCGTCATCCTCGGCTTCCAACTGGGCACAGCGGTGTTGCAGATTCTCGATGCTGTTGCAGCCTCTCAGCTTCGGAACCCACTGCCCCCGAGGCTTCTTCAAGTTCTGTAAAGAAGAGGATAGTGTCTGGAGTTCAGCCAACAGGATCTATACACCTCGGCAATTATCTTGGTGCCATAAAAAATTGGGTTTCGTTGCAGGTTGTGTTAATTTTAAATTATATAAGATGTGTGTATTTTGACCAAAATTTGATAATGGTATCTGTTGTTCTATGA
>LJCHANGYE25053
ATGGACAGAAACCAGTTGCAGCGACAGGTTGCCTACATGAGGAAGTCGCTCTTTGATCAGGGATACCTCGATGAGCAATTTATTCAGCTAGAGGATTTGCAGGATGATGCTAACCCAAATTTCGTAGAGGAAATTGTCTCATTGTTTTACAGTGATTCTGCTAGACTGATCCGCAACATTGATCAAGGACTGGAGAACAATCCTCCTGCTTTTGATAGGCTGGATGATTACATGCACCAATACAAGGGCAGCTGCTCAAGTATTGGAGCTAAAAAGGTGAAGAGTGAATGCACACAGTTCAGGGAATACTGCAGGGCTGGGAATGCTGAAGGATGCATGAGGACATTCCAACAAGTGAAGCAAGAGCACACTACCCTCAGGAGGAAGCTTGAAACTTATTTTCAGATGGCAAGACAAGCCTATACTTGA
>LJCHANGYE25054
ATGGCAGAGCAGCATTTTCAGCTGGAGGTTCATGAATCTGGTTTAAATCCTCATAAAGTTGCAAATGGAGAGTTTGATGATGATGGAAAGCCCTCAAGAACTGGGAATTTGTGGACTACAAGCGCACACATAATAACAGCCATAATAGGTTCAGGAGTTCTGTCCCTGGCCTGGTGTGTGGCTCAACTCGGATGGGTCGTTGGAGTCGCCACACTGCTCATCTTCTCCCTCATCACACTCTATACTTCCAATCTCCTAGCAGATTGTTACCGATCTCCCGATCCAGCCACCGGCAAAAGAAACTACACCTACACCGATGCTGTCAAAACAAACTTAGGGGGAGCAATGTATGTAGCATGTGGAATTGTTCAATATGCCAACCTCTGTGGGATGGTTATTGGCTATACAATCACTGCCTCAATAAGCATGGTGGCCATAAAAAAGTCAAATTGCTATCACAATAGAGGTCGTGAAGCTCAATGCAGTTTTTCCAATAACCCATACATGATTGGGTTGGGAATTCTTGAGATTTTTCTTTCTCAAATCCCAGACTTCCACAAGCTTTCAATGCTCTCCATTGTTGCAGCATTCATGTCCTTTGGTTATTCCTTCATTGGAATGGGACTTGCCTTCGCAAAGGTTGTCTCAGGGGGAGGACAGAGGACTACCATGACAGGAGTCGAAGTTGGGATAGACATATCTGCGGCTGAGAAAACCTGGAGAATGTTTCAAGCATTTGGCGACATCGCATTCGCTTTCTCATATTCTCAACTTCTTATTGAAATCCAAGACACATTGAAATCATCAAAACCTGAAAACAAAGTGATGAAAAAGGCTAACGTGATGGCGTTGTTGACAACTACAACATTCTATATGATGTGCGGTTGTTTTGGCTACGCAGCATTTGGGGATCGTGCACCAGGCAATTTGCTAACCGGCTTTGGATTTTACGAGCCATTTTGGTTAGTCGACATGGCCAACATTTTCATTGTGGTGCACCTCGTGGGAGCATATCAGGTTCAAAATATTACCAAAAACTTATCTAAATTGATAAGTCACATGATTCTGTTTGGAAATCTTGTATCCTCTTATCCCAACTTCTCTCAACCCGCTACAATGTGA
>LJCHANGYE25055
ATGGCAGAGCAGCATTTTCAGCTGGAGGTTCATGAATCTGGTTTAAATCCTCATAAAGTTGCAAATGGAGAGTTTGATGATGATGGAAAGCCCTCAAGAACTGGGAATTTGTGGACTACAAGCGCACACATAATAACAGCCATAATAGGTTCAGGAGTTCTGTCCCTGGCCTGGTGTGTGGCTCAACTCGGATGGGTCGTTGGAGTCGCCACACTGCTCATCTTCTCCCTCATCACACTCTATACTTCCAATCTCCTAGCAGATTGTTACCGATCTCCCGATCCAGCCACCGGCAAAAGAAACTACACCTACACCGATGCTGTCAAAACAAACTTAGGGGGAGCAATGTATGTAGCATGTGGAATTGTTCAATATGCCAACCTCTGTGGGATGGTTATTGGCTATACAATCACTGCCTCAATAAGCATGGTGGCCATAAAAAAGTCAAATTGCTATCACAATAGAGGTCGTGAAGCTCAATGCAGTTTTTCCAATAACCCATACATGATTGGGTTGGGAATTCTTGAGATTTTTCTTTCTCAAATCCCAGACTTCCACAAGCTTTCAATGCTCTCCATTGTTGCAGCATTCATGTCCTTTGGTTATTCCTTCATTGGAATGGGACTTGCCTTCGCAAAGGTTGTCTCAGGGGGAGGACAGAGGACTACCATGACAGGAGTCGAAGTTGGGATAGACATATCTGCGGCTGAGAAAACCTGGAGAATGTTTCAAGCATTTGGCGACATCGCATTCGCTTTCTCATATTCTCAACTTCTTATTGAAATCCAAGACACATTGAAATCATCAAAACCTGAAAACAAAGTGATGAAAAAGGCTAACGTGATGGCGTTGTTGACAACTACAACATTCTATATGATGTGCGGTTGTTTTGGCTACGCAGCATTTGGGGATCGTGCACCAGGCAATTTGCTAACCGGCTTTGGATTTTACGAGCCATTTTGGTTAGTCGACATGGCCAACATTTTCATTGTGGTGCACCTCGTGGGAGCATATCAGGTATTTTCACAACCCGTGTTTAGCGCGGTCGAGTCGTGGGCTAACATGAGGTGGTCCAAGTCCACATTCGTAATGGGGGAGTACCCGATAGCCATTGGCAACAAGTTCAAGTTCAATGCCAATTTCTTCAGGCTAACCTGGAGAACCATATTTGTCATACTGGCAACCACTCTGGCAATGGCGTTACCCTTCTTCAATGACATACTTGCCCTTCTGGGCGCCATCGGGTACTGGCCGCTCACAGTTTTTTTCCCGGTGGAGATGTACATCGCGAAGAGGAGAATCGGGAGGTGGACTAACCGGTGGCTCGGGCTCCAGCTCATAAATGTGGTGTGCTTCCTTGTTGCATTGGCTGCAACCTGTGGCTCAATCCAAGGTCTGAGTAAGGCTTTCAATGCCTACAAGCCCTTTCAGGCCAAAGAGTAA
>LJCHANGYE25056
ATGGGAAAGCACTTATGGAGTGAATCCGAAGACGAGCTAGTTGAGGTTAATTGTCCAAGCTGCATGAGGGGAATAATTCATGCTCTTGATTGGCATAACAGCGTTAAGAAGATGCTGCCCCACAAAAAGCATAATGGACCAAAACATACAAAAGGTAAGCAGTATATATTTCCACAGTGTCTCTTTCTTTCTTCTTCATTTCTAGCAGGAACTTTGGCAGTTCTGTCTACTGTGGAATTTGCATATGCAATTTACTTTTGCAACCATTCATCAAGAAACATTCACAATCCCACCATTCATCAAGGATTGCTTATAGCAAGTTTTTAG
>LJCHANGYE25057
ATGCCCTCACCATTCTCAAAAGTTTTACTATTTTTCTTTTACTTATTCCTCACTCTAATGCCCTTTCTGGTAATTTCCGACGACCGGACTATCCTACTCAACCTTAAACAGCATTGGGGGAATCCTCCATGGACACTGTCCTGGAACTCTACGTCCTCGCCGTGTGGCTGGCCGGAGATTCAGTGCACCGGCGGCTCTGTCACCGGATTGCATCTCCATAACAAAAACATCACGAATTCAATCCCGCTGTCGATCTGTGACCTCAAGAACCTCACCGTCCTTGACCTTTCCTACAATTACATCACCGGCAACTTTCCTACTGTTCTCTACAATTGCTCCGGTCTCCAATCCCTAGACCTCTCCGGTAACTACTTCATCGGCCCAATCCCCTCCGACATCGACCGGATGTCGTCTCTCCAAGTCATCCACATCGCCTACAGCAATTTCTCCGGCGACATTCCGCCGGCCATATGCCGGTTGCCGGAGCTACAGATTTTCTACCTCTACCGAAACCAGTTCAACGGCACGTTTCCAGCAGAAATCGGAAACCTGTCGAACCTGGTGGAACTAGATATGGCTGAAAACTCTCTGTTTTTGCCGGCGAGAATACCGCCGGAGTTCGGCAAGTTGAACAATTTGGTATTCTTGTCGATGCGTACGACTAACTTGATTGGCAAAATACCGGAAAGTTTTGCGAGTCTATACAATCTTCAAATCTTGGATCTTGCAATCAACAATTTGACAGGTTCAATTCCTCTGGAGCTGTTTCAATTGAAGAATTTGACTTTTGTGAGTTTAACCAAAAATCATTTGTTGGGTGAAATTCCAACTCCAATTAAATCATCGAACTTGTTTAGATTGGACTTGTCAGAGAACAATTTCACAGGTTCAATTCCTCAAGAACTTTTTCAATTGGAGAACTTGAGTTTTGTGTACTTGAACAAAAATCAATTGTCAGGTGAAATTTCAATTCCAATTGAGTCACTGAAATTGACTGAATTGGACTTGTCAGTGAACAATTTGACAGGGTCAATACCAATGGATTTTTGGAAGTTGCAACAGTTGACGCACCTAATTTTGTTTTCAAATAATTTTTCCGGTTGCCTATATTAA
>LJCHANGYE25058
GGAGGATTAAAAGCTGCAGATATTCCCTTGTCTGGTAATGGAAATAAATCTGCAAGGCCAAGCAATATGCTCTCCATTGTGCATGACCAAAGCAGGACACCATTGCCCGCACAAACAAGTAATAACTTGCGTAGTCAAATAGCTGCTACAACATTGCCTTCAAATGGAAGTAATAATCCACAAATCCCCTTATTTCTGCATCATGACACTACAAGATCATCTGTCCAAGGGGATCAATCGAAGCACAAGCTCAATGACCAGGTACAGTGGTTGGCAAAGAAAAAGGATGCATTAATGGTGGTCGCATCACTTCTTGCAACAATGGCTTTTCAAGCAGGGGTGAATCCCTCAGGTGGTGTTTGGCAAGATGATAAACCTGCAGATTCCCAAGTCCAAGGCTAG
>LJCHANGYE25059
GAAAGGAAGCGAGACAAAACTAGATTGCAGATGCTGACAGACAAAGTGACAATCAATCTCAATGTGCTTTGTTCGCTCATAGAAGATAGTGTTATGGGCAATTTAAATAGCACTACGGTTATCACAATAGAAGGAGGTCGGAGAAGACTGAGTGACGCCCAAGTCAAAGAGAAGACAACGAAGCCAGACAACTTCAACAGTAGCATGAGTCATAGCACAGTACTCAGTTTTGGCAATAAAATGGGCAACAACAATTTGTTTCTTACTTTTCCAAAAAATAAAGAAATCGCCAGCATCCAATAA
>LJCHANGYE25060
ATGGGTACCCCAGAGACCTCTCGGGAACCTTGCCCAGATCGTATCCTTGATGATGTTGGTGGTGCATTTGGCATGGGTGCTGTTGGAGGTTCAGCTTTCCACTTTATCAAAGGCATCTATAATTCACCAAAGGGTGAACGCTTAATTGGAGGCACTCAAGCAGTACGCATGAATGCACCTCGTGTTGGTGGTAGTTTTGCTGTGTGGGGTGGTCTTTTCTCCACATTTGACTGCACAATGGTTTACGTCCGCCAGAAAGAGGATCCGTGGAATTCAATCATTGCAGGTGCTGCCACTGGTGGTTTCCTTTCGATGCGTCAGGGTTTGGGTGCTGCTTCAAGATCTGCAGCATTTGGTGGGGTGTTGCTTGCTTTGATTGAAGGAGCTGGGATCATGTTGAATAAAGTAATGAGTGCACAGCAGAATTTTCCACCAATGGAAGAGCAAATGCCCAATATGCCCGGTGTCCCTGGATATCCGATGGGACAATTACCTGGTCAAGCTCCAGTGACCATTGGGGGCTTGGGAGATGGATCTCCCTCATCGTCATCAACTTCTTCTCCCTCTGCTTCTTCGTCTTCTTCTTCATGGTTTGGAGGACTTTTTGGTGGTGGAAAGAAGCAGGAAACAGGTTCAGATGGCGGAAGCAAGACACAGGTTTTGGAGAGCTTTGATTCCCCGAGCCCACCTACATTTGAGTACAAGTGA
>LJCHANGYE25061
ATGACAGATTCCACCAGTGTGTCTCCTTCTTCTCAAACACCAAAGAGTGAGAGTCCCATTCTACCTACTACCATGACTGAGAACCCCAACCCTAGTCTGAAAATCACCACCTCTCTATTTAATGGTCAAAACTACCTAGCATGGTCTCAAAGTTTGACTTTGTTTTTGAAAAGCAGAGGAAAGATGGGGTATATTGATGGCAGGATACAGGCACCTAGTACCACTGACTCAGGATATGACCAATGGGAGATTACCAACTCTTTGATTATGAGTTGGCTTATCCATTCGATGGTTCCAGAACTTGGTGAGGGCTACTTGTCTATGGAAACCGCCCAGGACATTTGGGAGGCTGTGGCTGTTACCTATTCCCGCAAAGGAAATTTTTCACAGGCATTTGAGTTGCGCCGCTCTATTGAGAGCTCACTTCAGGGGGAGCAAACTGTTCTTCAATACTTCACTTTCCTTACCAACGGCTGGAAACGCCTTGACCACCTGGAAGACTATAAGCCCGTTTGCCCTACTGATTCTATTGGGTACAAAAAGTTCATCGCCCGGGAACGGGTCTTTAAATTTTTGGCCGGCTTAAATGTGGAATATGATCCAGCCTGCCTCTTTCGTCTGCTAATAAGGAGTCTGTATTCTGTGATTATTGCAAGAAGCCGCGGCATACTCGTGAGACGTGTTGGAAGCTTCATGGGACTCCATCCGGGGGTCGAGGTGATCGGTCTGGTTCTCGAGGAGGTCGGTCAGGCCAATCTAGAGGACGTGGTTCATATTCCCGGGCTCATCAGTCAAGTACCGTTGATACCCTTGAGTCTAAATCTA
>LJCHANGYE25062
ATGAGCAGAGAGAAGGTTGATAATGGGCCTCGGATTCTCTCTGTTGCAGCATTGATCGTGTTTATTGCGTTGAATTTACCGGGGCACGTAAACTCCGTCGGCGGCGACGAAGAGCTGAACCAGCCTACTAATCCTGCCGCGGTTCAACTCTTCACGCAGGTCGTCTACAATCAATTTAACAATCTCAGCAGGTTCCTCAGTCCCGACATCCTCAATCAGCTGAGTTTCTGCATCAAGGACGTCGATGTTGAATGGAATTCAGCTTTCAATTTCTCTGCTAATTTGGATTTTTTGACCGCCTGCATTCGAAAGACAAGAGGAGATCTTCCACAGCGTTTGTGCACAGCAGCAGAAGTAAAGTTTTTCTTCAGTAGTTTCTTTCAAGGGGGTTCAAAGAAAACAAACTACTTGAAACCTAATAGGAACTGTAATTTAACCTCATGGGTTCCTGGTTGTGAGCCAGGATGGTCTTGTAGTGTTGGAAAAGGTAAAAAAGTTGACCTCAAAAGTTCAAAGGAGGTGCCTGATAGAACCCTTAATTGCCTGCCTTGTTGTGAGGGTTTCTTCTGCCCTTATGGTATCACCTGCGCGATACCTTGCCCGCTTGGTTCTTATTGCCCGCTCGCTAAGCTCAATGAAACAACTGGTGTATGTGATCCCTACCGTTACCAGCTACCTCCTGGGCAGACAAACCATAGTTGTGGTGGAGCAGATATTTGGGCTGATATCGTGAGCAGTAGTGAGGTATTCTGTTCAGCAGGATCATACTGTCCGACTACTGTCAAAAAAATTCCTTGCACTAGTGGACATTTCTGCAGGACTGGTTCTACATCACAGACAGGGTGTTTTAGCTTGGCAACTTGTGAAGCACAAACTGAAATTCAGAATATTACTGCATATGGCATCCTGCTTTTTGCTGGGTTAACACTTATACTTCTCATTATTTACAACTGTTCCGATCAAGTTCTCACTACTAGAGAAAAAAGGCAAGCAAAATCCAGGGAGGCAGCTGCAAGAAGTGCTAGAGAAACTGTACAGGCACGTGAAAGATGGAAATCTGCAAAAGACGTTGCTAGGAAGGGTGCAGTTGGACTGCAGACCCAGTTATCACGGACATTTTCTCGTAAAAAGTCTGTGAGACAACCGGAACCGCTTAAGGGTCTGGGCCAACCTAAACCTGGAACAGATGCATCCTTACCACCAATGCCTCTGAAAGGAAAGAAAAAAGAGCAGAGCAACCTTACAAAGATGATGCATGAGCTTGATGAAGATCCTGACAGTCATGAAGGCTTCAATCTGGAGATTGGAGATAAAAATTTGAAAAAGAACATGCCTAAGGGTAAGCAGTTGCATACTCGCAGCCAAATTTTCAAGTATGCATATGGTCAAATTGAGAAAGAAAAAGCTCTGCAGGAGCAAAACAAGAATTTGACTTTCTCTGGAGTCATTTCAATGGCTTCTGATACTGACATCAGGAGTAGGCCTACAATTGAGGTTGCTTTCAAGGATTTAACACTTACACTTAAAGGGAAAAACAAGCATCTGTTGAGGTGTGTAACTGGGAAAATTTTGCCTGGTCGTGTTTCTGCTGTCATGGGTCCATCCGGAGCTGGGAAAACAACATTTCTTTCTGCTTTAGCCGGAAAAGCAACTGGTTGCACTATGAGTGGTATGGTTATTATAAATGGGAAGGTAGAATCAATTCTTTCTTACAAGAAAATTATTGGGTTTGTTCCCCAAGATGATGTAGTGCATGGAAACTTGACGGTGGAGGAGAATCTGTGGTTCAGTGCTAGGTGCAGACTATCAGCTGATCTGCCTAAACCGGAAAAAGTTCTAGTTGTTGAAAGAGTCATTGAATCTTTGGGACTGCAGCCTGTTCGGGATTCCCTGGTTGGGACTGTGGAGAAGCGAGGAATCTCTGGAGGCCAAAGGAAGCGAGTAAATGTTGGGCTGGAAATGGTCATGGAACCTTCTCTATTGATCTTAGATGAACCTACTTCTGGTTTGGACAGTTCTTCTTCACAGTTGTTACTTAGAGCACTTCGTCGTGAAGCTTTAGAAGGAGTAAATATTTGCATGGTGGTTCACCAACCGAGCTACTCCTTGTTCAAGATGTTTGATGAGTTGATACTCCTGGCTAAAGGTGGTCTTACTGCATATCATGGACCGGTGAAGAAAGTTGAAGAGTACTTTGCAGGCCTTGGGATCAATGTTCCTGATCGTGTTAATCCTCCAGATCACTTCATTGACATTCTAGAAGGAATTGTAAAACCGAGTACAAGCTCAGGCATAAACTATAAAGAACTTCCCCTTCGATGGATGCTTCATAATGGATACACAGTACCCCCAGATATGCTAACTTCTGCTGGAATGTCAGCATCCTCTGCTGATAATTCAGCTCACGGAACAAATGCTGCTGCCCCAGGGTCCGATGGACAATCTTTTGCTGGAGACCTATGGCAAGATGTGAAGTTTAATGCTGAGTTGAAGAAGGCTCATTTACAACATCAACTTTTAAAGGCACAAGATTTATCTGACCGGAAAACCCCCGGTGTTTTCCAGCAATACAGATATTTCCTTGGGAGGGTTGGCAAGCAGCGTCTACGAGAATCTAGAATGCAAGCAGTAGATTTTCTGATTTTATTGCTTGCTGGAATCTGCTTAGGAACACTTGCTAAAGTGAGCGATGAAACTTTTGGAGCTCTTGGATACACTTACACAGTCATTGCAATTTCTCTCCTCAGTGGAATTGCGGCTTTGAGATCATTTGCTTTGGATAAGTTACACTATTGGAGAGAGAGTGCTTCTGGCATGAGCAGCTTGGCTTACTTTCTCGCAAAGGATACAATTGACCATTTCAATACAATCATAAAGCCTGTTGTCTATCTCTCAATGTTTTACTTCTTCAACAACCCAAGATCGTCCTTCTTTGATAATTACATTGTTTTGGTTTGTCTGGTGTATTGTGTGACTGGTATTGCTTATGCATTTGCCATTTACCTCGAACCTGGTCCAGCGCAACTGTGGTCAGTGCTTCTTCCAGTAGTTTTGACTCTCCTTGCAAATCAGAATTACACAGAAGGAATTCTAAAGATAGTAGAAAACATGTGCTATACAAAGTGGGCTTTGGAAGCATTTGTGATAGCAAATGCCGAAAGGTATTCTGGAGTGTGGCTGATAACAAGATGTGGTTCACTAATGAATTACAACTATAAGCTCAATGATTGGTTTCCTTGCATAATTTATCTCATCCTCGGGGGTATAGTTAGCCGCTGTGTAGCCTTCTTTTGTTTGGTAACGTTCCAGAAGAAATAG
>LJCHANGYE25063
ATGGCCATGGCGGCGGCGGCCTTGTTCCATCACATTTCCAAATCCCAAAACTATTCCTCCCTCTCTAAAATCACTAGAAACTTCAGCTTTCTCTCAACCCAATTCAACACTAAACCATTCAGCCACCCATTTCAAGTGAGATCGGTAGCTACTCCTGCTGAAGCTGTTGCTGGGTTTGATGAGATGGTTTCTGGGACCCAGCGAAAGTATTACTTATTGGGCGGGAAGGGAGGTGTTGGGAAAACAAGCTGTGCTGCATCCCTTGCTGTAAAATTTGCAAATCATGGTCACCCTACCATTGTGGTTTCCACTGACCCTGCTCATTCATTAAGTGATTCTTTTGATCAGGATTTGGCTGGAGGGACGCTTGTTCCAGTTCAAGGATTGGATTCTCCACTTTATGCACTTGAGATAAACCCTGACAAAGCTAGGGAAGAATTCCGTACTGCTGGTCAAAAGCATAGTGGCAGTGGAGTCAGAGATCTGATGGATAGCATGGGCCTTGGAATGCTTGCTGAGCAGTTAGGAGAATTGAAATTGGACGAGCTGTTGGACACTCCTCCACCTGGTCTGGACGAAGCTATTGCAATTTCCAAGGTTATGCAATTTCTTGAATCACAAGAATATAGTATGTTCACTCGGATTGTTTTGGATACAGCACCAACGGGCCATACACTTCGGCTTTTGTCCTTGCCAGACTTCATGGATGCATCTATAGGCAAGATGATGAAGCTAAAGAAGAAGATAGCTTCAGCAACTTCAGCTATTAAATCGGTTTTCGGGAAACAGGAGACACAACTCGGACTGGATGCTAGTGACAAACTAGAGCAACTAAGGGAGAGGATGGCAAAAGTACGAGAACTTTTTCATGACTCAGAGACCACAGAGTTTGTTATAGTGACAATCCCAACCGTTATGGCAGTTAAAGAGTCTTCACGATTGTGTGCATCCTTGAAGAAGGAAAATGTTCCAGTGCAAAGGCTTATAGTTAATCAAGTCCTACCCAAATCTGCATCAGACTGCAATTTTTGTGCAATGAAAAGAAAGGATCAGATGCGAGCACTTGATATGATCCGGAATGATCCAGAACTTGCCAGTTTGACTTTAATCCAGGCACCCCTAGTTGATGTAGAGATAAGGAGTGTTCCAGCTCTTAAATTTATGGGGGATTTGGTTTGGAGATGA
>LJCHANGYE25064
AGTAGGACAAATGAGGTGCAGCAGTTAAACGCCCAACTGGCTCTGCTCCAACGCATGTATAAGGATGCGCGAGCAGAGATAAGTGTGCTAAAGGCGGAAAACAAGGAGCTGAAGCGGAAGTCCACCGTGATGTTCCAATTTGGAGATGCGGCATATGCTGCAGTGGAGGAGCAGCGGGGAGTGAACGTGCTCGGTGGCGTGGGAAACACGGAGGCAACACCGTCAAGGGCCGCGCAGGACGGAGGCAAGAAGAAGAGACTGGCGGCAGAGCAGAGAAGAAAAATCCCGCCTGTGGATGAGGTTGTTTGTGTATTTTTTTTTTTTTTGTTTTTTTTTTTTTTTTTTTTT
>LJCHANGYE25065
ATTGTTCATGGAACTACTATCGAGATTCTTCGGACCATATTTCCTAGTATCATCCCGATGTTCATTGCTATACCATCATTTGCTCTGTTATACTCAATGGATGAGGTAGTAGTAGATCCAGCCATTACTATCAAAGCTATTGGACATCAATGGTATCGGACTTATGAGTATTCGGACTATAACAGTTCCGATGAACAGTCACTCACTTTTGACAGTTATACGATTCCAGAAGATGATCCAGAATTGGGTCAATCACGTTTATTAGAAGTGGACAATAGAGTGGTTGTACCAGCCAAAACTCATCTACGTATTATTGTAACACCTGCTGATGTACCTCATAGTTGGGCTGTACCTTCCTCAGGTGTCAAATGTGATGCTGTACCTGGTCGTTTAAATCAGACCTCTATTTTGGTACAACGAGAAGGAGTTTACTATGGTCAGTGCAGTGAGATTTGTGGA
>LJCHANGYE25066
ATGGCACTTGGCAGTGACAACCTCCAGGACACTTGTCCAACTGCCACACTGCCACTGCCAAACACCTTCATTAACGGCTTCCCCTGCAAAAACCCAGCCACCGTCACTGCCTCTGACTTCAAATCATCGTCGCTCAGCCAGGCAGGCGACACATCCAACATCCCCGGCTCTTCCACGGCTATTTTCACTGCTGCAGACTTTCCAGGGCTCAACACCCTCGGCCTATCAGTTGCCAGGACCGACATAGATGTGGACGGCGTAGTCATGCCCCATTATCACCCCAGAGCCTCTGAGATGTTGTTTCTGAGCAAAGGTGTTGTGACTGCTGGTTTCACTGATTCACAAAACAAAATATTTTTGAAGGAAGTTAGACAAGGTGATGTGTTTGTGTTTCCCAGGGGACTTGTTCACTACTGTTTGAATATGGGTTTAGAATCTGCTGTGGGTTTTTCTGTGCTTAATAGTCAGAATCCGGGTTTGGTGGGAGATTTTGATTCTATGTTTGTGTCAGAAGGTGAGGAGGTGATTAGCAAGTTGAAGAAGAGATTGGTTTCTCTGTCTGCTTTGCAGATGGATCGTGTTGAAAATGGGACTTTCTTTGGGTTTTAG
>LJCHANGYE25067
ATGCCTCAACTGCGTAGCGGAGTGCGCAGAGGACGACCTTCGAAGAAGAAGAACCAACCGATTGCTGCGATCGAAGAACAACGCGAAGAAGAAGGGAACAATAAGAGGACGGGGAGAACCGTACGGAATCGGCAGGGGCGAACTGGACAGAAGCAGAGGAAGGAGGAGAAGGAGCTGGTTTTGGTGGATGATGATGATGATGAGAATGTTGTGAAGGTTAATAGCCGGAAGACGACGTCGTTTGAAGGTGAAGAAGAAGCAGCAGCTAGGGTTTGGGGGGTTGGGGAGAAGAAGAAGATGGATGAGTATGATAGTGGTGGCCGGAGCGGCGATAAGGGCTTGCCTGCTGAAGATGAAGGAAGCACTGCTCCACTCCCTGAGAGGGTTCAGGTTGGTGGTTCCCCACCATACAGAATTGATAAGAAACTTGGAAAAGGAGGTTTTGGACAGGTATATGTTGGTCGCCGCATTAATGCTCCAAATCCAAATGAAAGAACTGGCCCAGGTGCTATAGAGGTAGCCTTGAAATTTGAGCATAGAAGCAGTAAGGGATGTAATTATGGACCGCCCTATGAGTGGCAAGTTTACAACTCACTTGGTGGCAGTCATGGTGTGCCACGAGCACATTACAAGGGTCGACAAGGAGATTACTATATAATGGTGATGGATATGCTTGGACCTAGTTTATGGGATGTTTGGAATAACAACTCCCACGCGATGTCCATTGAAATGGTTGCCTGCATTGCCATTGAAGCAATCTCTATATTAGAGAAGATGCACTCCAGAGGATATGTGCATGGAGATGTAAAGCCTGAGAACTTTTTGCTTGGTCCGCCAGGGACACCTGATGAGAAAAAACTGTTTCTTGTTGACCTTGGATTGGCAACCAGGTGGCGTGATGGTTCTACTGGTCTACATGTTGATTATGATCAACGGCCAGATGTTTTTAGGGGAACGGTGCGCTATGCAAGTGTGCATGCTCATCTTGGAAGAACTGGGAGCAGGAGAGATGATTTGGAGTCTCTTGCTTACACTCTCATTTTTCTTCTCCGAGGCCGACTGCCTTGGCAAGGATATCAGGGGGAGAACAAAGGGTTCCTTGTATGCAAGAAGAAGATGGCAACTTCTCCAGAAACTCTCTGTTGCTTTTGTCCTGCTCCTTTTAGACAGTTTGTAGAGTATGTGGTGAACTTGAAGTTTGATGAGGAACCTAACTATGCAAAATACATCTCCCTCTTTGACGGGATAGTTGGTCCAAATCCAGATATCAGACCCATCAACACTGATGGAGCTCAAAAGCTTATATTTCAAGTTGGACATAAAAGAGGAAGATTAACAATGGAAGAGGAAGATGATGAACAACCGAAGAAGAAGGTAAGAATGGGAATGCCTGCAACACAATGGATTAGTGTTTACAACGCTCGCCGGCCTATGAAGCAAAGATATCACTATAATGTGGCAGATGTGAGGCTTTCCCAGCATATTGAGAAAGGAAATGAAGATGGGTTATTCATCAGCAGTGTGGCATCTTGTTCAAACCTGTGGGCCTTGATCATGGATGCAGGCACTGGCTTCAGTTCTCAAGTTTATGAGCTCTCTCCCTATTTTCTTCACAAGGAATGGATAATGGAACAATGGGAGAAGAACTATTATATTAGCGCTATAGCAGGGGCTACTAATGGGAGCTCATTGGTGGTGATGTCCAAGGGTACCCAGTATTTACAGCAATCCTATAAAGTGAGCGAGTCATTTCCATTCAAGTGGATAAATAAAAAATGGAGGGAAGGATTCTATGTAACTGCCATGGCTACTGCAGGAAGTAGATGGGCAATTGTCATGTCTCGTGGAGCAGGATTTTCTGATCAGGTTGTGGAACTTGATTTTCTTTATCCTAGTGAAGGTATTCATCGGAGGTGGGATGCTGGTTATCGCATCACATCTACTGCAGCAACTTGGGACCAGGCTGCTCTCGTTCTCAGTGTGCCAAGGAGAAAACCTGCAGATGAAACACAAGAGACTCTTAGGACTACTGCTTTTCCTAGTACACACGTCAAGGAGAAATGGGCAAAAAATCTTTATATTGCTTCTGTTTGCTATGGTCGAACTGTTTCATGA
>LJCHANGYE25068
ATGTCGATTCCCAAATTGACTAACCCCCCATCTCTCTCTCTCTCTCTCTCTCTCATCGCTCTCTCTCTCTCTCTCTCTCTAATGGAGCAAAACTCACAACCCAAATGGCAATGGAAGGTTTCAACAAACCTAAAACATGCAAGTGCAGATCAAATATGGCTTCTTTTCAAGGACTTCTTCAATCTCCACAAATGGTTTCCAAGCCTACCCACTTGCTGTGGCATCCATGGTACCAACGGTGAGGTCGGTTGCATCCGATACTGTTCCGGGGGCCGACTCGCCTCACAGGGCGGTGACAGCCCTGTTAGTTGGTCCACTGAGAGACTGACAGCTGTTGATCCAGTAGAGAGGATGATTAGTTATGAGATCGTTGACTGCAACGTTGGGTTCAAGTCCTATGTTTCGACAGTCAAGATCGTTCCGGGAGGCGGTGGTGATGGGAAAGATGAAGGGTGTGTGATCGAGTGGTCTGTCACCGTTGATCCGGTTGAAGGGTGGAGATTGGAAGACTTGGTGAAGAGGTACCAACTTGCGTTGGAG
>LJCHANGYE25069
ATGGACGACGATGATAATGATCATCTATTCCAGAGAGAGAGGTACCAAATGGAGCAAATTCGTGAGCTCGATTCCGAGGAATTGCAGATTGAAGAAGTCGATGACCTTGCCGACTCATCCGATGCCGATGATACCAATAACCGTGGCCATGGTGGGGCTTCAGCATCTGGTGATTTTACTTTTGACACCGGTTTGGCATCCTTACATACATACCTCGGTGAGGTTGAGGAGACCCATCATAGGATGGCTTTCTTGGACGGTGGTGCCATATCAAATCTGCCACTATTCTATCTTGAAGGGGTTCTGTTTCCAGAGGCTACCCTTCCTCTAAGAGTTGTACAACCTAACTTTATAGCTGCTGTTGAAAGAGCTTTGTGCCAAGTTGATTCTCCTTATACCATTGGTGTGGTTCGGATTTATAGGGATCCTGATAATGGGAGGATGAGATTTGCAACCGTTGGGACAACTGCAGAGATTCGGCAATACAGACGGTTAGAGGATGGTTCACTGAATGTGGTTACCCGTGGCCAACAGCGTTTTCGTCTGAAACGCCGGTGGATTGATGTGGAAGGGGCACCGTATGGAGAGGTCCAAATCATCCAGGAAGATTTGCCCTTGAGGACTCCACGAGATGCCGTAGGACAACTGGCACCTTTGAGGAATTTACGAGAACCACCTCTGAAAACTTCAAATGCTAACCGCTGTGGACGTGGAGATGAAGAGGATGATTCAGATGGAATATCAGAGGAAAGTTTTGAATGTGAGCTTTCACTGACAGAGAGGAGATTGCATCAATCTGCAGTTGTTTCCTGTTATGGTTATGATATGGTTGACATGGCAACTAGTAGTGATGATGAGAAATATGCATGTGAGTCAGAATTCCAGTTGGAAAAATCTCAATTAAATGAGGAGCATGCAGAAGGTGGCAAACGAAGTGAAAATAATAGCCTGGCAATGGGGAAAAAGTTGACTTCAGGAAGACAATCTCATAAAGGATATGGGTGGAAAAAGGATTCTGTAAGCAGGTTGCGTGAAGGGCCAAGAGCTTTCTGGCCTTGTTGGGTTTACCGTTTGTATGACTCATATTGTCTTGCTCAGCAAGCAGCAGATAAGTGGAAGCAGATTGTTGGGTCGCCAAGCATGGATGGATTTGTGAAGAAACCGGATCTTCTCTCATTTTATATTGCCAGTAAAATTCCTGTGTCTGAATCCATGAGGCAGGAGCTTCTGGAAATTGATGGAATTTCTTATAGACTGCGCCGGGAAATTGAGTTACTTGAGAGTTTTGATCGTGTTCGGTGTAAAAATTGTCAGACTGTGATTGGGAAGCGTAGTGATATGTTGGTGATGTCTAGTGAAGGTCCTCTGGGTGCTTATGTGAATCCACAAGGCTATGTCCATGAAATAATTACGCTGTATGAAGCAAATAGCTTGTTGCTCCGTGGAGGTCCAACTAAAGAATACAGCTGGTTCCCTGGCTATGCATGGACAATTGCGGACTGCGGCACTTGTGAGAGCCAAATGGGGTGGCTTTTTACAGCTACGAATAAGAAATTGAAACCCAGATCATTTTGGGGCATTCGATGTTCCCAAGTTGCTGATGACATGCGCTGA
>LJCHANGYE25070
ATGGAGAGCACATTGAGGAATGGTGAATCGGTGGCTGACATGGAAGATAAATCTGGTGTTGGTGGTGGTGTTCTGGACGCGTATGGTGAGGATAGTGCCACGGAGGACCAGCTCGTCACCCCCTGGACTGTCACTATCGCTAGTGGCTATACTTTGTTGCGCGATCCTCACCACAACAAAGGGCTTGCCTTCTCCGAGAAAGAGAGGGATGCCCACTACATACGCGGCCTACTACCCCCATCAATTTTAACTCAAGAGCTTCAGGAGAAGAAAGTGATGCAAAATCTCCGCAGTTATGATGTTCCACTGCATAGATATGTTGCCATGATGGATCTTCAGGAGAGAAATGAACGGCTATTTTTCAAGCTTCTCATTGATAATGTCGAAGAACTGCTCCCAATTGTGTACACCCCAGTAGTTGGTGAGGCTTGCCAGAAATACGGGAACGTTTTCAGGCGTCCTCAGGGTCTTTTCATCAGTTTGAAAGAGAAAGGGAGGATTCTTGAAGTGCTGAAAAACTGGCCCGAGAAAAATATTCAAGTTATCGTTGTAACTGATGGTGAGAGAATTTTAGGACTTGGGGATCTCGGATGCCAGGGAATGGGGATCCCTGTTGGTAAACTCTCTCTCTATACAGCACTTGGAGGAGTCCGTCCTTCAGCATGCTTGCCTATAACCCTTGATGTTGGCACGAACAATCAGAAGTTGCTGGACAATGAGTTTTATATTGGGCTCAGGCAAAAGAGGGCAAGAGGGCAGGAATATTACGATTTTCTGCACGAGTTCATGTGTGCAGTTAAGCAGAACTATGGGGAAAAAATCCTCATACAGTTTGAAGATTTTGCAAACCACAGTGCATTTGAGCTTCTGGCAAAATATCGCACAACCCATCTGGTCTTTAATGATGACATACAGGGTACAGCAGTGGTGGTGCTAGCAGGGGTTGTTTCAGCTCTGAAATTAGTTGGTGGAACCTTAGCTGACCATACATTCTTGTTCTTGGGTGCTGGAGAGGCTGGAACTGGTATAGCGGAGCTTATAGCTCTCGAGATATCGAAAAAGACAAACACTCCAGTAGAGGAGACACGCAAAAAGATTTGGCTAGTGGATTCAAAGGGACTGGTAGTCAGCTCTCGTGTGGAGTCCCTTCAACACTTCAAGCAACCTTGGGCTCATGACCATGAACCTGTTAAGGAACTCTTAGATGCTGTAAAGGCAATCAAGCCGACAGTGTTGATAGGAACGTCTGGAGTTGGGAAAACATTTACAAAGGAGGTCATCGAGGCCATGGCATCCTTCAACAAGAAACCTGTTATTCTTGCTCTGTCCAACCCAACATCACAGTCTGAGTGCACAGCTGAAGAAGCTTATACATGGAGCGAGGGTCGTGCAATTTTTGCTAGTGGAAGCCCATTTGACCCCGTTGAATATAATGGAAAAGTTTTTGTGCCCGGGCAGTCAAACAATGCATACATTTTCCCTGGATTGGGTTTGGGCTTGATCATGTCCGGTACAATTCGCGTGCACGAAGATATGCTTTTAGCAGCCTCGGAAGCGTTGGCAGCTCAAGTGACCGAGGAGAACTATGAAAAGGGACTAATCTTCCCACCCTTCACCAGTATCAGAAATATATCAGCTCAGATTGCTGCTAATGTAGCAGCCAAGTCATATGAACTAGGTCTGGCTACTCATCTCCCTCGTCCCAGAAATCTTATCAAGTTTGCAGAGAGTTGCATGTATAGCCCAATCTACCGCAACTACCTCTGA
>LJCHANGYE25071
ATGGATCGTCTTCGGCCTAGAGACCGAAAGGTTTTCTCTGGCTTCACTACAGCAGAGATTGAGAAAATGGAGAAATTACGTGAAGACTCAAGGGAACAATCTCTGGATCAAGAGTTCTGTAAAAGACTGGCAAGAAGTTTCAACTGCTCCAAAGGTCGAGTTGGAAAACCTTCTGTAAAGTGGACTGAGGTACAAAGTTGGTTCCAGGATAAGCAGCAAGCCTATCCTTTGAAAGATGCTTCTTCACCTATCCCTCCCGAGAAATTGTCAGTTGTTCCAGTAGTTTGCCCTCTGAATAAAGCAGATGAAAAACCCCAAGCATCTAAAGGAGACAAGGTTCCAGATCTATCGGAGTTGGAATTTGAGGCCAGATCATCTAAAGATGGGGCATGGTATGACGTGGATATGTTTCTCAACCACAGATTTCTTAGTTCAGGTGAAGCTGAGGTTCATGTAAGATTTATTGGGTTTGGATCCGAGGAGGATGAATGGGTAAATGTGAAAAAGGCTATCCGTGAACGCTCTCTCCCCTTAGAGCATTCAGAATGTGGAAAACTGAAAGTTGGAGATCTGGTACTCTGTTTTCAGGAGAGAAGAGATCAGGCAAGATACTATGATGCTCATGTTGTAGAGATTCAGAGGAGAATGCACGATATAAGGGGCTGCAGGTGTCTTTTCTTGATTCGATATGACCATGACAACACAGAGGAGAGAGTTCGTTTGAGAAGATTATGTTGCCGGCCAACATATTAG
>LJCHANGYE25072
GAGGAGATGAAAGTATTAATGGAGAGGTTGTCAACTGCTACCTTAGGCAAAAGACCTATTGTAGAAAGCACGGGTCAAGAATTTGGTGCCTCAAACATCTATGTTTCTTCATCCCCTAATCATCAACGAAGTTTTGAACAAATTCCTCCACAACCAGCACCAGCCCGCTTGCAAGAAAATCCTAGATTAGTGGATGTTGATAGAAGTGCTAAGCTTGAAGTTGGAGATTTTCATGGAGACAACAACCCGAAATTATTTCTTGATTGGTTGCATAGCCTAGAGAGTTTCTTTAGGTGGTATCGTTTGACGGATGAAAGAAAACTCTTCTTTGCATAG
>LJCHANGYE25073
ATGTCAAATTTCATCTTTCACTCACTCTTTCTATTTTTCAATCTCATCATCTCCCTTGCATCTCATGGGAATGCCATCTCCAACTGCAACGGTCCATGTCGAACCCTAAACGACTGCGCCGGTCAGCTCATTTGCATCAATGGCAAGTGCAACGACGACCCTGACGTCGGAACACACATCTGCAACAACTCTCCTTCCCCTTCCAACAGTTGTAAACCGTCAGGCACTCTCACATGCCGAGGAAAATCATACCCTACTTACGAGTGCTCGCCTCCGGTCAAGTCCTCCACGCCCGCCAAGCTCACCAACAACGATTTTAGCCAAGGAGGTGATGGCGGTGGCCCATCGGAGTGTGACGGAAAGTACCATTCCAATGCTCAACCGATCGTTGCGCTGTCGACGGGATGGTATGCCGGTGGGTCGAGGTGCGGAAAGATGATACGAATTCAGGCTAGTAATGGAAGGAGCGTGATGGCGAAGGTAGTGGACGAGTGTGACTCGAGGCATGGTTGTGATGCAGAGCATGCAGGACAAGGGCCTTGTGCCAACAACATAGTCGATGGGTCTGATGCTGTTTGGACTGCTTTGGGCCTCAATAAAAACTTGGGTGTTGTTGACATTACTTGGTCCATGTCCTGA
>LJCHANGYE25074
TCCTCTGGTGCAAAGGTTAAGGATTTTAATGAACAATCTCCAGAAGGTGGATTTGAGACATTTAAGTTACCAACAAAAGCTTGCATTCTGGATCAACATGGATTTTTACAATATGGAGTCCCTTCTAATCCCGAGAAACTGCTTACATTGATGAACAAGGCGACGCTCAACATTGGAGGCAACACAATTAATGCTCATGCTATTGAGCATTTTATTTTGAGGAAACCAGCATCTTCAATCTTAAAAGAGGTTAATAGAATGAGCGATAAAGAGGATAAAGAAGCCATTGTTAGACAACTTTATGGGCTGGACACATCAGACCCCAATGTCACCTTCTCTCTTTGCTGTGGCACT
>LJCHANGYE25075
ATGGCGAGTCAGATGGATTTGGTGGTTCACCAGCCTACCAAGATTAATAGAAAGAAGAAGCTTGGTGGGCAGCAGAAGAGAGAGGAGCTTGAAAGAGAGGTCTCTATGCTTCGCAAAATGCTAGAACATCAACAAAAGGTTCATGAAATAATGGAGCGTGTACATCATAAACATGACATTTCTGCTCTGTCTATATCAAACCACCTTCCTCCCAAGGTGAAAGAGCTGCTGGCAGAGTTAGCTATGGTTGAGGATGAGATCTCTCGAATGGAAACCCAAATCAGCCAACTCCAATCCGAATTGAATCATGAAAAAGAAGTCATTAAAGAACATCATAAGATCAAACAATTGCAACAACAACAACAAAATGCAATGTCTCCAAACAACACTCGTGGTGGGTTTTCATCACTTTCGCCAAATTTCAGTCCCAACAACAAAGTTGAGAGTGGAAGGATGCCATTCGAGACAAAGGCTTTGCATTTCATAAGTAAAGCGATAAAAGGCGATTACAGTTTGAATTATGAAAACTTTAGTAGTTTTAATGAGAGATTATTGTTAAGTAATAATCACAAGGAAAAATGCTTGAATGATGATGTTGGATTTCAAGACCACAAGGCTTTGAGGAAGAGTGGGATGCTTAAACCATCCTCACCACTGCGTGAGCCTAGACATCCAACCCCCAAGAGAGAACATAACATGGAGGTCACAAACCCAATCCAAGCAGAAGAAGAAAGCATTCAGAAGTGGTCACCAAACAAGCTATCAGAGAACATCATGAAGTGCTTGATCTTTATTTTTGTGAGGCTACTTAGAACTTCAAAAGCAATGGAGCTAGAGAAGTCAGGACCCATTTCAAGGTCTGCTAACTTCTCTTTAAGCTCAAGAAGCTTCCGGGTTGACACCATTTCCAACTCAAATGCAAGCTTGTTGCAGAAAGAGTTGAGGCAACAAGATCCTTATGGTATATTCACTACAGATGGATCCATCTCAAGGGACATTGGGCCTTACAAGAACTTGGTTATATTCACTTCTAGAAATTTGGATCCCAAATGCATCTCCAACTCTAGCTCCATTCCTCTGGTGCAAAGGTTAAGGATTTTAATGAACAATCTCCAGAAGGTGGATTTGAGACATTTAAGTTACCAACAAAAGCTTGCATTCTGGATCAACATGTACAATGCTTGTATCATGCATGTACATATAGATGATTTAACAAAACTATTCTTCATTTTGTTTTTATTTTTTATTTTCCTGCATTTTTCTTCTTTAAATCCCTCATGTGTGCTACTCAAACTTTTTATTTTCAGGGATTTTTACAATATGGAGTCCCTTCTAATCCCGAGAAACTGCTTACATTGA
>LJCHANGYE25076
ATGGCGAGTCAGATGGATTTGGTGGTTCACCAGCCTACCAAGATTAATAGAAAGAAGAAGCTTGGTGGGCAGCAGAAGAGAGAGGAGCTTGAAAGAGAGGTCTCTATGCTTCGCAAAATGCTAGAACATCAACAAAAGGTTCATGAAATAATGGAGCGTGTACATCATAAACATGACATTTCTGCTCTGTCTATATCAAACCACCTTCCTCCCAAGGTGAAAGAGCTGCTGGCAGAGTTAGCTATGGTTGAGGATGAGATCTCTCGAATGGAAACCCAAATCAGCCAACTCCAATCCGAATTGAATCACGAAAAAGAAGTCATTAAAGAACATCATAAGATCAAACAATTGCAACAACAACAACAAAATGCAATGTCTCCAAACAACACTCGTGGTGGGTTTTCATCACTTTCGCCAAATTTCAGTCCCAACAACAAAGTTGAGAGTGGAAGGATGCCATTCGAGACAAAGGCTTTGCATTTCATAAGTAAAGCGATAAAAGGCGATTACAGTTTGAATTATGAAAACTTTAGTAGTTTTAATGAGAGATTATTGTTAAGTAATAATCACAAGGAAAAATGCTTGAATGATGATGTTGGATTTCAAGACCACAAGGCTTTGAGGAAGAGTGGGATGCTTAAACCATCCTCACCACTGCGTGAGCCTAGACATCCAACCCCCAAGAGAGAACATAACATGGAGGTCACAAACCCAATCCAAGCAGAAGAAGAAAGCATTCAGAAGTGGTCACCAAACAAGCTATCAGAGAACATCATGAAGTGCTTGATCTTTATTTTTGTGAGGCTACTTAGAACTTCAAAAGCAATGGAGCTAGAGAAGTCAGGACCCATTTCAAGGTCTGCTAACTTCTCTTTAAGCTCAAGAAGCTTCCGGGTTGACACCATTTCCAACTCAAATGCAAGCTTGTTGCAGAAAGAGTTGAGGCAACAAGATCCTTATGGTATATTCACTACAGATGGATCCATCTCAAGGGACATTGGGCCTTACAAGAACTTGGTTATATTCACTTCTAGAAATTTGGATCCCAAATGCATCTCCAACTCTAGCTCCATTCCTCTGGTGCAAAGGTTAAGGATTTTAATGAACAATCTCCAGAAGGTGGATTTGAGACATTTAAGTTACCAACAAAAGCTTGCATTCTGGATCAACATGTACAATGCTTGTATCATGCATGGATTTTTACAATATGGAGTCCCTTCTAATCCCGAGAAACTGCTTACATTGATGAACAAGGCGACGCTCAACATTGGAGGCAACACAATTAATGCTCATGCTATTGAGCATTTTATTTTGAGGAAACCAGCATCTTCAATCTTAAAAGAGGTTAATAGAATGAGCGATAAAGAGGATAAAGAAGCCATTGTTAGACAACTTTATGGGCTGGACACATCAGACCCCAATGTCACCTTCTCTCTTTGCTGTGGGACTCGTTCTTCTCCAGCTGTGAGAATATACACAGCAGAAGGAATAGCAGCAGAGTTAGAGAAATCAAAGCTAGAATACCTTCAAGCCTCCATTGTAGTGACAAGCACAAAGAGGATTGCTCTCCCTGGACTTCTTCTTCGAAACATGCATGATTTCGCCAAAGACATGGACTCACTTGTTGAGTGGGTTTATCACCAGCTTCCAACTTCTGGGTCTTTGAGAAAATCCATGGTGGATTGCTTTAGGACACTCAACACTGCAAAGGTCTCTACCATTGTTGACAAAACCCCTTATGACTCTGAATTTCAGTATCTCTTGTCTATATAA
>LJCHANGYE25077
ATGGGCTGGACACATCAGACCCCAATGTCACCTTCTCTCTTTGCTGTGGCACTCGTTCTTCTCCAGCTGGACTTGGCAACCACACATTACTTTTTCGGGGTGAGAATATACACAGCAGAGGGAATAGCAGCAGAGTTAGAGAAATCAAAGCTAGAATACCTTCAAGCCTCCATTGTAGTGACAAGCACAAAGAGGATTGCTCTCCCTGGACTTCTTCTTCGAAACATGCATGATTTCGCCAAAGACATGGACTCACTTGTTGAGTGGGTTTATCACCAGCTTCCAACTTCTGGGTCTTTGAGAAAATCCATGGTGGATTGCTTTAGGACACTCAACACTGCAAAGGTCTCTACCATTGTTGACAAAACCCCTTATGACTCTGAATTTCAATATCTCTTGTCTATATAA
>LJCHANGYE25078
GAAATTTTGAGCCAATTCCATGAAAGAGGAAATTCACCTTCACCACCATCCAACAACTTTTCTGTCTTTGTTGCTAGATTGGATGAGGTCAAGGAGAATGAAGAGCAAAAAGAGGATGATGAAACATCTGAAGACAATGATGAGATCAATGGTGATGAACTACAACAAGCTTACGAAAAGCTGTACGAGGAATCTCTGAATTTGTCCAAAATCAACGACAAACTCTCTCTCAAGCTCAAAACATGTGAGAGTGAGAATGTCAGGCTGAAAGGAGAACTTGTAGCAGCAAAGCAGAATATCAACAAGATCTCGAGTGAC
>LJCHANGYE25079
ATGGAAGCTCCTCTCACAAATTCAAGCCTCGCTACACTGACAAACACTGCCTCAATCATCAACACCGAACTACACAAAGCTTGGCACCTTCTCTCCCTTTTACTACCACTCGGCCGCCCTGCTCGTCCCCTTGAACTCGCCTCCCGATGCGCCTTGTTCCGTGCACCGCCTGATTTCGTCGAGCACCTCTGTTCGATCCCCAATTCGCCGCTCTTCTTGACCTCGAACAGGTTCGTTACGCCTTCGCTGGTTGCGTTCGTTGCTTTCGGAAAGTTTGCGTCGAATTTGAATGTGATTGGGGCGTTTGTGCCCCGAATTGAGCTCCGAGATTTCGGACGGGAGAGAGTTTGGGGAGGTTTTGTAAGAACGTATTACAGGAGAAGGAAGAGAATGAGTTTAGAGTTTGAATCTCCACCACTTTCGAAAAAGAGAGCAGTTTTGCGTTCTGTGGATGAAAATGAAGAAAATCAAATTCTGTTGCTTTCGTCTGGTGGAAATCAAAGTGATTATACTAAGGTATATTTTGATTATATGACCAGAAGAATGGAAGTGCAGCCAAATGATATTTCAATTATGAAACTTGAATCGGACAATTTGAGTAGGGTGATTGGGAAGGCACCCTTCTCTGTTCATCTCAATGCTGGACTGTTAAGCTATGGATTGAAAAATACTGAACATGGAAATAGCAAGGAAACTAGTATCTTTGAGCATATGAAGGAGCATCGATATGTATATACACCAGAATGTCAGCATAGCTTTCTCAATTTTGGAAAATTTCCTCAAATTCCTCATCCAATAACAGTAGAAGAAATAAAGGCATGTAGGCCTTATCCAGAAGGATCTCTTCTAACTACTATAATAGAAAATTTGGTTGTGTGGAGAGAAGCTAGGATGGGTGAGGTAGACTTGAAAAGTAGAACAAGTTTTGACGCCACTTCATGCCCAGAAGTAGAAGATCAGAGCATAATTCCACCAGTGGAGATGGAGAATGTTGGTCATGCTTGTAAAGTTAGAAGGGTCAGAACAATTGAAGACAAAATGGCTGTAGATAGCAAAGAGAAAGAACCATTAATTGATTCTTTCTGCCATGAAAGTGGAATTGGATTCATGGTCCCAGCAGTCAATACCGCTCAGACTGTTATGTCACATGATACCAAAAGGATGAATGTGGTAAGGCGCATTGATATGAATCCACGTCGGGATGGAGAGAGAACAACTACACATGTGGAGAGTAGGGCCCTTCTTTTAGCAGCTGATGCCACTCTTTGTCAGAAGCAACTGATGAAATCCTCTGCCAAATCAAAGACCTCTCAGAAGGATGCACTAAATGCTAAACAACAAGGTCTCTGCAAGGCATTGGTCAATAGTAAGGCTGTTGGGTCTCGTATGGAGCAGCTTCAATGTACAAGAGATAGAAATTCAATCTCTGTGAAGCAGAAGTTAAAGCAGAATTGTGACAAGCCTATTGCCGTGGACCTCAACAATCAGCAGGAGCCAAAACCACTACCTAATTTTGAGTCCTTTACCATAGAGGAGGAAGAAGGTTCAGGTGGTTACGGAACAGTTTACAAGGCACAGAGAAAGAATGATGGAGTAACATTTGCTATTAAATGTCCTCATGAAAATGCTAACAGACATCATGTTCATAATGAACTGAAGATGTTGGAGCGATTTGGGGGTAAGAACTTTGTCATAAAATATGAAGGCTCTTTCAAGAGTGGGAATTCTGAGTGCCTTGTTTTAGAGCATGTTCATCATGACAGACCCGAGGTCTTGAAGAGAGAGATAGATGTTTTCCAGCTCCAGTGGTATGGCTATTGTATGTTCAGAGCACTTGCAGGTTTACATAAGCAGGGAATAGTTCATCGAGATGTTAAACCTGGCAACTTCCTTTTCTCTCGTAAGGTCAATAAAGGATATCTCATTGATTTTAACCTTGCTATGGATCTGCATCAGAAGTATGGAGCTATTGACAAATCAAAGGTGGGCCATGATGTGAGTTTTAATCATGTTCCTCCCACTCACACCAAATCTCTTCCTCCTACCAATCAGAAGTTTCTGGTCAGTAAATCTTTGGAAGCAATCAACAAGCAGACAGGAAAAAGGTCCAAGCCACTTTTATCACCCAAAAACCTGAAAAAGAAGGCCATAGACCAAACAAATGCCTTTTCTGAATTAGGCAATAGGAATGTGATGAAAAGCCAAGGTGCAGATGGCTCTGGGATAACTTCAGCTAAGGATGCAACAAGCACAAGGACTCCTTCAGCAGAAAGGTTGAGGGAACCGATCCCATGCCAAGGTAGGAAGGAGCTGATCAACCTGGTGCATAAAGCAATGCAGGGTCCAAATTATGAAGCACTTAGTGTTCCAGCTCCTAAGAGAAAGAGGGTCATCGCACTTCCGGGAAAAGTAGATAGAAAACTTGTTTACCTTACTCCAATGCCAGTGCACTCTGCTGGCATTGCTGTTGCTGGTGCTGGCCTGCTGAAAAACAAAGGGGATGGGAAGCAAAAGAGAGAAGGCCCTTGTGTTGGAACCAAGGGCTTTCGGGCTCCAGAGGTATTGTTCAGGTCACCACATCAAGGCCACAAAGTTGATATCTGGTCTGCTGGGGTCACCTTACTTTACTTGATGATTGGAAGAACACCATTTACTGGTGAACCTGAACAGAACATAAAGGAAATTGCAAAGTTAAAGGGCAGTGAAGATCTCTGGGAAGTGGCAAAGCTACATAACCGTGAATCTTCATTTCCAGTGGATCTTTTTGATGTGAAATTTTTGACATCCACAAGACTGCGAGATTGGTGCAAACAGAACACAAAAAGACCAGAATTCTTGGAGTCTATTCCAAGTTCACTATTCGATCTTGTGGAGAAGTGCCTGACGGTGAACCCGAGACTAAGGATAAGTGCAGAGGAAGCGCTGAGGCACGAGTTTTTCACACCATGCCACGAGGGCCTAAGACAGGAAAGGCTGCTCAGGAAAGGGCTCAGCTTGGACTCTAGAACTACTCAGCTTTTGCATAGACAGTTAGAGCCTTGTGAAGGTATTTCAATAATGTAA
>LJCHANGYE25080
ATGGCTACTTCATTTCTTCTTCTTCTTTATGTCTTGGTTCTATCTTCCTTTCCATTTTCATCATCATCTTCTTCTGCAACTCTCTCTAGTTTAAGCAAAGGTTCATCTCTTTCAGTCGAGAACCCAACCCACGTTTTGATTTCACCAAACAACCTCTTCTCCTCTGGCTTTTACCCCCTCGGAGAAAACGCTTATGGCTTTGCAATCTGGTTCACCAAACCCTCCTCCCATGGAAACCACACTCTAGTTTGGCTAGCCAACCGAGACCAACCCATCAATGGCAGACTCTCAAAGCTCTCCCTCCTCAAAAATGGCGATCTCATCTTAATCGACGCAGACCAGTCAATTCTCTGGGCCACCAACACAGCTTCAATCTCTTCAGTGCAGCTACTCTTGCTTGACAATGGAAACCTCATTCTCAGCACTTCAGACAATGTTCTCTTATGGCAGAGCTTCGACTCACCCACCAATACCCTTCTTCCCCAACAACCTCTAACCAGACATACCCAACTCGTTTCGTCCAGAAGCCGGACTAACTACTCCTCCGGCCTCTACAAGCTCTTCTTCGACGACGACAATGTCCTCCGTCTAGTCTTTGACGGTCCTGAGACTTCTAGCATTTACTGGCCAGACCCATGGCTATCTGCTGAGAACGATGGAAGATCAAGGTACAATGACACGAGAATTGCGGAATTTGATTTGTTGGGTCATTTTCTATCATCGGATAAGTTGGAGTTTCGAGCTGCTGATTATGGTGCAGGGCCTCAGAGAAGATTGGTTCTGGATTTTGATGGTAATCTTCGATTGTATAGTTTGAAAGAGGAGACTGTGGATTGGGTTGTGTCCTGGCAAGCCAAGTCGAAAGCGTGTAGAATTCATGGTGCTTGTGGACTCAATGGTATGTGTAGATATAGTGCTGGGTTTGGACGAGAATGCTCGTGTTTACCTGGGTTCAGAATCAGAGATCCTACTGACTGGTCTCGCGGATGCGAACCTGAAGTCAACCTTTCCTGCAATCAAAGTGAGGAGAATTTCACTTTTTTTAAGGTCCCAAATGCTGATTTCTATGGCTATGACATCCAAATTTTGCTAAACTACACTTTGCGGAGATGCTTGAAGACGTGCTTGGACTCGTGCGATTGCAAAGGGTTCCACCACAGGTTTAACCAGAGCAGTGGTGTTTATGATTGTAATCCCAAATGGGTGCTTCGCAACGGACACTGGTCTCCGAGTCTCGCAGGAGACCTGTTTGTGAAAGTGCCTCAAACACCTTTAAACAAGGACTTCTTGAATAAGTTAGATTGCTCAGGGACTGCTAATATGGTGCAGCAGCTTGACAGAGTTTATGAAAGACGGCACGAAAATGGGTTGCTGACTTTCTTGGTTTGGTTTGCCGCTGCGGTTGGATGTGTTGAGGTGATCACCATTTGTCTGGTCTGGTGTTTCTTGAATAGAAATGGAACCCATCTAGACATGGGTGGTGGGTACATACCTGCTGCGACCGGATTCAAAAGATTCACTTATAATGAGCTAAAGCAGGCAACGAGGGGTTTTCGTGATGAGGTGGGAAGAGGAGGTGGTGGGGTGGTGTACAAAGGGGTATTGCCAGATTGTCGAGTGGCGGCAATCAAGCGACTCAGAGAAGCTAATCAAGGAGAGGCAGAGTTCCTAGCGGAGGTAAGCACCATCGGCAGGCTTAACCACATGAACTTGATAGAGATTTGGGGATACTGTGCCGAGGGAAAGCACAAGCTTTTGGTTTACGAGTACATGGCGAACGGGTCCTTGTCAGATAACTTGAACTCCAAAACACTTGATTGGGACACTAGGTTTCAGATTGCTGTGGGTACTGCAAAAGGCCTTGCTTACTTACATGAAGAGTGCTTGGAATGGGTTCTACACTGCGATATAAAGCCTCAAAATATATTGCTGGACTCCAATTACCAGCCAAAGGTTGCGGATTTCGGACTTTCCAAACTACTGAATAGAAGTGGTGGTGGTAGTAGTAGTGGTGGTGGTAATGATTCGAGCTTTTCGAAGATAAGAGGAACGAGAGGTTACATGGCTCCAGAGTGGATTTTTAATCTACCCATTACCTCGAAAGTCGATGTTTATAGCTACGGAGTAGTGATGTTGGAGATGGTGACTGGAAAGAGTCCAACATCAGCTGGTGAGATGGAGCAGAGGAGGTTGATTCAATGGGTGAGAGAGAAGGTGAGTACAGGTGCAGCAATGGAGTCTAGGATTGAAGAAATTGTAGATCCTGTGATAAGTGGCAAATATGATGTGCCTAAGATGCAAATACTTGTTGCAGTGGCATTAAAATGTGTGGAGGAAGACAAAGATGCAAGGCCAAGCATGACCCAGGTCTTAGAGATGCTTCAATACCATGAAAGTAATTAG
>LJCHANGYE25081
GCCACATTAAAGCAGTGGAATAATGAGGTCTTTGGGCATGTTGATTTCAAGCTAAAACAAGTTGAAGAGGAATTACATAACCTGGACTTAATGGCTGAAGAAGGGTCATTATCACCATCACAGGCTGCTAGAAGAAGGGAGGCTAAAGGGGAAGCATGGCAACTAAGTAAAATGGTGGAGTGGGTGTGGATGCAGAAATCAAGGCTGAATTGGGCAATTAAAGGTGATAGAAATACAAAATTTTTCCACATTATGGCTTGTAGTAGGAAGCATAGGAATGCCTTATGTTCTATTGTGATTAATGATTCTGCGGTGGAGAATCCTCAAGATGTTAGGGCCGAAGTGAAAAATTACTTTATTAACCACTTCTCA
>LJCHANGYE25082
ATGACTGTGTTACTCGTTTACGTTGATGATATCCTTATTACTGGAAATAATTCTGCTCATATTGCCTCTCTCATTGCCCATATGCACTCTGCTTTTTCAATGAAAGAATTGGGTCTTATCAACTATTTTTTGGGTGTATCTGTGACTTCTTCTTCATCTGGCTATTTTCTTTCTCAATCTAAATATACTGCGGAAATTCTTACTAAGGCTGGCATGGCTGACTGTAAATCAGCCCCTTCTCCCATGTCTGTCAAGTCCTCTTCTCTGTCTTCTGCAACTATGGCTTATTCCAATCCCTCTCTCTATCGTAGTATTGTTGGTGCACTTCAGTATTTGACAATTACTCGTCCAGATATCTCCTTTGCTGTTAATCATGCTTGCCAAACTATGCATGCTCCTACTGAGGCTGATTTTGCATCTGTCAAACACTTGTTGCGGTATCTTAAAGGCACCCTTCATCAGGGTCTGTCCTTTACTCCTGGTCCTCTTGAGCTTCATGCTTTCTCTGACTCCGATTGGGCAGGTAGTGTCCATGATCGTCGCTCTACTACTGGCTACTGTGTCTTTTTAGGTCCTAACCTTATCTCTTGGTCTGCCAAGAAGCAACCTACAGTGTCTCGTTCATCCACTGAGGCTGAGTATCGAGCTCTTGCTCAGGCCGCAGCTGAGTTGAGTTGGCTTCAAATGGTTCTTACTGATTTACACATTGCTCATCCATGTCCACTTCTCTGGTGTGATAACTTGTCTGCTATTTCCTTGAGTTCCAATCCTGTTTTCCATTCTCGGTCTAAACACATTGCTGTTGACTATCATTATATCCGTGAACGAGTTGCATCCAAACAAATTTTTGTCAAGCATGTTGCCTCCTCTGATCAACTTGCTGATCTGTTTACCAAAGCTTTACCCGTCTCTCGCTTT
>LJCHANGYE25083
TTACCTTCTTCTCAGCTTCCCTCAAATCTTTCACTTCTTATCTCCAATCTAAATTCATTTGTTACTGTCAAGCTTGATTCTTCCAATTTCATTATCTGGAAAAACCAATTTCACAACATTCTCAGAGCTACTGGTTTGCTCTGTTATGTTGATGGCTCTACTGCACCTCCTCCTCAATACATCAGAGAGGTACCGAATGATGCATACACTCAATGGATGCTTGTTGATTCACATCTTCTGAGCTGTATTACAGCTACGTTATCCTCAACAGTGTTCACCACAGTGTTTCATTGCAAGACTAGTTATGAAGTCTGGAGTACACTTGAGAAACGTTTTACTTCTCTCTCAAGGTCTCATATTCATCAGCTCAAGAACATGCTTCATAATGTTGTCAAAACATCCTGTTCAATGGAAGAATATCTCTCTCAGATTAAAGCTTTGTCTGATCAATTGGCTATGGCTGGTTCACCAGTGGAAGATGAAGATCTGGTCCTTCTCACATTGAATGGCCTTCCTGCTGAATATAATGCTTTTAAAACCACAATT
>LJCHANGYE25084
CTGGATGGGATATTAATTGCAAATGAGATTGTTGATGGGTGGAAGAAGGACAAAAGGAAGGGGGTAATACTGAAGCTTGATTTTGAAAAAGCATATGATTCAGTAAATTGGGGATTTTTATTCTCAATGCTATCAAACTTTGGGTTTGGGGCTAAATGGGTGAGTTGGATAAAAGAATGTGTAACTTCAGCTTGCATTTCTATTTTGGTGAATGGTTCTCCAACTTCTGAATTTAAACCTCAGAGAGGGCTGAGACAAGGGGACCCGTTATCACCTTTTCTATTTAATATTGTGGCGGAAGGGCTTAATATATTGTTGGAAAGAGCAAAGCAGCTGGGTTTGATCAAGGGTGCGGTGGTGGGTTCTGACCTTAGGATCACGCATTTACAATTTGCTGATGATACTATATTGTTCTGTGAAGCTGAATGGGAGGAGATTTTAAATATTAAGAGAATATTGAGATGCTTTGAAATTATGTCGGGCTTGCAAATCAATTACCATAAAAGTGTGGTATGTGGGGTGGGTATATCGTCAACTCTATGTCATGAGTTTGCCTCTAAATTACACTGCATTTATCAAAATCTACCTCTGAAGTACTTGGGAATGCCTTTGGGAGCTAGCCCTAGTAGAAAGTTGGCTTGGCAG
>LJCHANGYE25085
AGAGATGATGCGGCCTATGAGTTCCTCGAAAAATTATCTGAGGGCTCCCTACAATGGGATTTCACTTTTAATAGGGATAAATCTGATTTGTCATCTAAGAGAGGAGGATTATATGGAGCCAAAGATGATTCTCAACTTAGGATGAAATTAGATAATGAACTTAGGTTTCTTTGTCACAACACTTACAATCTCACAATCAATTTTCACCAGGGTTCCGTCCTCCAACCCAAACATTTCCTAATCAGCCTTATGTTAATCAACCCTGTCTCTCAATTTAATTTTCAATGTGTTGCACCAGAACAACAAAATTCATCTTTAGAAGATACATTGAATGCATTTATACAAATAACTTGCCAATCTATAGCTGAGATTAAAAATTCCACTCATTTGAACACA
>LJCHANGYE25086
ATGGCCTCTTCTTCCCGTCCAGCTACCCAGAACCTGCTCACGCTCTTTACAGAACTGAACGAGCCCACACGAGAAATAACTGGTGCGGAGTCCATTGAACCTCAACCAAACACCTCTGGTTTTGCTCCATTGAACTTTCCGATGCGGTCGGTGGAGCAAAAAATGGCGGTGCAAACTGATATTGAGGCTAATCAGTATACTCTGAAGTCATGCGTGGAAACCATGACGGCGGTCACAAATTTGTCGAACCGGCTGCAGAGTAGGACAAATGAGGTGCAGCATTTAAATTCCCAGCTGGCTCTGCTCCAACGCATGTATAAGGATGCGCGAGCAGAGATAAGTGTGCTGAAAGCAGAAAATAAGGAGCTGAAGCGGAAGGCCACTGTGATGTTCCGATTTGGAGGTCCGCCGTATGCTGCAGTGGAGGAGTATGGAGGAGTGAACGTGCTCGGCGGCGTAGGAAACACGGAGGCAGCACCGTCAAGGGCCGCCCAGGACGGAGGAAAGAAGAAGAGATCTGCAGCAGAGTAG
>LJCHANGYE25087
CGAGGGACAGCCTTGTTTCTGCTTGTTTCTGCTCGGACTTCTGAGGGAGAGCCTTCCGAGGGACAACTCTTGCTCTCATTAGTGCGGGTCCGAAGAACAGCCCTTGATTTCATCAATACGAGCTCCGAGGATCTTTCTTTTCAAAGTAGAGTGGACTCTTACTCGAACTCCCGAGGGATAGCCTTTGCTTCCATTAGCTGCCGAAGTAGAAGTGCGCATCCACTCGGACTCCCGAGGGACAGCCTTGTTTCTGCTCGGACTTCCGAGGGACAGCCTTGTTTCTGCTCGGACTTCCGAGGGACAGCCTTGTTTCTG
>LJCHANGYE25088
TCATACGCTTGTGCTAGCTGTATGATTTTCTTTATGATTTTGCACTTATTCTTTGGTAGACAAACATGCTTGAAATGGGTAACTGTTTTCTCTTCTTTTTCCTCCAAAGGTGCAAAAGAAAATGCAGCCTCTGCTTCTCTAAAACCTGCTGGTGGTGGTGATAGTAACTGCAATGTATGTACTCCCCCCTCCCCTCAACCAAAAAAAAAAAGGAGTAAATTCTTGAGTTTTTATTTATTTATTTATGGGTACCTAGAATTATGGTTCAACAGTAATAATAATATACATTCACAAAAAGATCGTACACAAGCTATATTAAGATTTATCATTTTTAAATACTGTGCTTATTAG
>LJCHANGYE25089
AAACGTTTCTATGTACCAGAGCAGCAACTATGGTTCTCTTTCTTCTATTCTGCAAACAATTTTCCAACCACCGTTTTTCTAATGGCTTCTATAACTTCGGCTTCCACCAATTCCGGTCTTTTATCCAATCTGATGAAACCACACGACTATCCATCGCACTCTCTATATCTCCACCCCTTTGATCAACCAGGTGTCTCTCTCGTTCTTCATCCCCTTACCGGGGATAATTGTCGGATATGGAGACAATCCATGTTCCTTGCTCTCACTGCTAAAAATAAAATTGGTCACATTGACGGATCGATATCTGCACCATGTTCCTTGACC
>LJCHANGYE25090
CTCCACCACTCTCTTCCATTTCAAACCCTAAATCATATTCTTACCAATTTCACTCTCTCTCCTCCAATTTCTCTCTCTACAATCCACAATGGCCATGCCTCTTCTCTCACCAAATTCATCGATCCAAAGCTGCCATGGAGACTAGCAAAAGACAAGAGCGGGTTTTCAGAGACTTCTATTGCCTTTTACCCATTCCGAACTCGCTCAGCACTCACCACGATGGATCGGTATCAGAGGGTAGAGAAACCGAGGCCAGAGACGCCGATTAACGAGAATGAGATTTGTATAACCACTCAGGAGAGGATGAGGAACTACATTATTTATGCTACCACTCTGTTCAGGTTTTGTGACCAGAGATCAGTCATTTAG
>LJCHANGYE25091
CTCCACCACTCTCTTCCATTTCAAACCCTAAATCATATTCTTACCAATTTCACTCTCTCTCCTCCAATTTCTCTCTCTACAATCCACAATGGCCATGCCTCTTCTCTCACCAAATTCATCGATCCAAAGCTGCCATGGAGACTAGCAAAAGACAAGAGCGGGTTTTCAGAGACTTCTATTGCCTTTTACCCATTCCGAACTCGCTCAGCACTCACCACGGTTACCCCTCTTCCTATTCCCTTCTTCAGATCTAATTTCTGTGTACCCTTTTGCTGTTTTCTTGTTGGGTTTTTGATTTTTTGGAGAAAAAATTGTTTTTGA
>LJCHANGYE25092
CCAGTTCCACGATCCTTAACCAATTGTACACAGTTACAAGTTTTAGACCTCGGAAACAACAAGATAAATGACACTTTTCCATACTGGTTGGGGATACTTCCAGAGTTACGGGTTCTTGTCTTGCGATCCAACAAATTTCACGGTCCAATAGACACTTCCAAGCCAAAACTCTATTTCCCTAAACTCCGAATTGTTGACCTCTCCCACAATAAGTTCACTGGTCATTTGCCGGCGAGATATTTCAAAATTTTCAAAGCTATGAGGAATAAGACTATGCCAAATGAAAAATATTTGAGTGGTAGAGTATATTATTCAGTTACGGTGACG
>LJCHANGYE25093
ATGATTCCACCACCACCGGACTTCATGGAGTCCTTACCGGAATCTGACATCACGGCCGTTGATTTCAACGACACCGAGCTCACCTTAAGGTTGCCCGACGGCGACGCTCCCCCTCCTCCAACATTCATCGGTCGGAGCGGTTATGTGAAACGTGGACACTTTGAGACCGTTGATCTAAACCTTGGGAGATCTGGTAGCTTGCCAGGTGGAGAAGTTTTTGCCAACGATGATGATGAATCTGAGTCTCAGTCATCCAGCACCGGAAAATCACGTGCCGCTAATAAGGTACAAGCAATTGGGTGGCCACCGGTGAGGGGGTTTAGAAAGAAGGCTTTGGAGGGTTGTGCTACTACTACGTATGTGAAGGTGGCCGTAGATGGAGCTCCGTATCTACGGAAGGTAGACCTAGACGCATACGGTGGCTATCAA
>LJCHANGYE25094
ATGTCTTTGACGAATATGTCTTCTTTGACATATCTCGATCTTACTTACACCGGGTTGCATGGGAAATTACCGGATAGCATTTTTCACCTTCCAAACTTGCAAATTCTCTATTTAGGAGGCAACTTTGATCTCACTGGTAATTTACCCAAAGTAAACTGGAGTAGTAGTAGTTCCCTCCAGCGGTTGGATCTCTGGTCTACGAGTTTTTCTGGAGAATTACCTGATTCAATTGGCTATCTCAGGTCTTTGACGTCCTTGGATCTCGGTGGTTGCAAATTCTCCGGGTCCATTCCTGAATCACTCGGGAACCTTACACAGATCACTTATATATACTTGGGGGGAAATAGTTTGACCGGTCAGATCCCATTTACTCTCTCAAATCTTAATCAGCTCATTTCCTTGGATCTTTCTGGAAATAATCTCCATGGAAAAATTCCTAATTTTAGCGGTAAGCTGATAAAGCTAGAGTTTTTAACACTTGGAGATAACAATTTCAATGGTCCATTTCCATGTGGGGTAGCCAACCTGACGAAACTTGCTATGTTAGATATATCAAGTAATGAACTGATGGGTCCCATTCCCTCCTGCATTAGTGGGCTAAACAACCTACAAGCACTTTACTTGCACAATAACTCACTGAATGGGACACTACCATATTGGTTGTTGAATCTTCCGTCATTGACGGAATTACGCCTGGGTAGTAATCGACTAACTGGCCAAATTCCTGAGTTCCAGCATAAATCAAAATTGATGCTCATTGACTTGAGTCATAATGAACTACGTGGCCCCATTCCACAATCAATTTCAAATCTTGTGAATTTGACCATACTTGATCTTTCGTCAAATAATTTGAGTGGTGTTGTAGAGCTACAAACATTCTCAAAT
>LJCHANGYE25095
GGGAACCTTACACAGATCACTGATATATACTTAGGAGGAAATAGTTTCAACGGTCAGATCCCATTTACTCTCTCAAATCTTGATCAGCTCATTTCCTTGGGTCTCAGCGGTTGCAAATTCTCCGGGTCCATTCCTGAATCACTCGGGAATCTTACACAGATCACTTCTATATACTTAAGGGGAAATAGTTTCAACGGTCAGATCCCATTTACTCTCTCAAATCTTAATCAGCTCATTTCCTTGGATCTTTCTGGAAATAATCTCCATGGAAAAATTCCTAATTTTAGCGGTAAGCTGATAAAGCTAGAGTTTTTAACACTTGGAGATAACAATTTCAATGGTCCATTTCCATGTGGGGTAGCCAACCTGACGAAACTTGCTATGTTAGATATATCAAGTAATGAACTGATGGGTCCCATTCCCTCCAACATTAGTGGGCTAAACAACCTACAAGCACTTTACTTGCACAATAACTCACTGAATGGGACACTACCATATTGGTTGTTGAATCTTCCGTCATTGACGGAATTACGCCTGGGTAGTAATCGACTAACTGGCCAAATTCCTGAGTTCCAGCATAAATCAAAATTGATGCTCATTGACTTGAGTCATAATGAACTACGTGGCCCCATTTCACAATCAATTTCAAATCTTGTGAATTTGACCATACTTGATCTTTCGTCAAATAATTTGAGTGGTGTTGTAGAGCTACAAACATTCTCAAAT
>LJCHANGYE25096
GTAACTGTCTTTAGGACATGCTCGGTTCAAGTCCGAGTAGTCGACACAAAGCCGCCATTTGCCATTGTGTTTTCGGACGAGGACCACATTGGACAACCACCTAGGATAGTCCACATTTCTGATGAATTGGGCCTCGAGGAGTTTGTTAACTTCGGCGGCTATAAGGGTGTTGCGCTCCGGATGGAAGATGCGCTGCTTCTGGCGGTGGGGTCGAAAATGGGGTTCGATGCTAAGGCGATGGGTTATGAAGGAGGGGTCGATGCCTGGCATGTCAGAATGAGTCCAGGCGAATACATCTCTGTGCTCGGTTAA
>LJCHANGYE25097
ACCAGAGATACAAGAGGAGGAGGGAATCCGACATCCTCAACTCAACTCACACCACTCTCTGATTTGGAGAGAGCCACTGCTCCTATCTCCCACAGATCTCTTCCATGCTTCCTGTCTCGGATGTCTATACCTGCTATGCTTGAACTTGCGCAACCAAGATATCCGACACCCCCTGATTGGATGTCCTGCACCCCCTGCTTGGATGCCCTTGACTATCATGCAACTCCTTGCATGATGAACACTGGAGCAACTAGAAAACTTCAGAGTTTGACACATCAACATCCTCAAGTTTCCTTGCTCGGAGCTTATTTCTGA
>LJCHANGYE25098
ATGAAGATGCGAAGAAGACACATTTTTAAAATGAGCATTTGCTATGATATGGGTGTTGGGTGGATGCGTGGCAAGACTAGAACACATGAAGAATTTACCCATATTGTCAGATGTAGTCAATTAAAAGCCAACTGGATAACGTTTGTGGTTTGGTTATGTGATGTAGACCAACAATTATATAGCAGTAGGTGTTATATGGTTTGGATTGGATGCAATATGACTGCAAGGATGGAAGGTGAAGCTTCTTTACAAAGAGCTTTCTATGTTTGTGTTATTCGAAATGTACATAATCTTGTGCATTGTCTGGTGACTCGTACATTGTTGCAAAAGATGTTTGGATTTGCTAAGGTTAGTTGGTTTCCCCGAGGTGAATCTTTTTCAATGCTCTTTTTCAGTTTTGGCAAGGAAAATGGAAAAGTTGTGTCAATGTGGAATTATTTTAGCAATAATTTGGTACATTTGGGTGGAAGGAACTGTCAAAATTTTTGA
>LJCHANGYE25099
ATGGAACAAGCAAAGAGGATTGCCATTGTTACCGGAGGAAACAAAGGAATTGGGCTAGAGATTTGCAAACAATTAGCTTCTAATGGGATAATGGTGATTTTAACGGCAAGAGATGAGAAACGCGGTCTCGAAGCTGTGAAAAATCTCAAAGCTTGTGGGCTATCTGATATACTTTTTCACCAGCTTGATGTGACAGACCAGGCCAGTATTGCTTCCATGGTTGATTTCATCAAAAATAAATTCGGGAAGCTTGACATATTGGTGAATAATGCAGGAATTAGTGGAAGCATAATTGATGAGGACGCTCAAGAGAGGCTAACCCTGGCTGATATTGTAAGTTCAAATGTTAAAGGAGAGAAATTTATGGAGCAAAGTTATGAGATGGGAGAAGCTTGTCTAGGAACAAACTATTATGGAGTGAAGCTAGTGACTGAAGAGTTTATTCCACTTCTTCAACTATCAGACTCTGCCAAAATAGTTAATGTCTCCTCTACCTTGGGGCAATTGGAGCTTGTTTTAAATGAAAAGGCCAAGAAGGAGTTAAGCGATACTGATAGCCTTACAGAAGAGAAAGTGGAGGAGGTACTTAAGAGATATCTTGAGGATTTGAAGGAGGATTTGTTGGCAACCAAACGATGGCCTGTTAATTGTTCGGCATACATAATGTCCAAGGCAGCTCTCAATTCGTACACGAGAGTTTTGGCAAAAAAGTATCCTAATATTGCTATAAATGCAGTAAGTCCTGGCTATGTCAAAACAGACCTCAACTATCATAGAGGGATCTTCACTGTTGAAGAAGGTGCAAGAGGGCCCGTGATGCTGGCTTTGCTGCCTAACAGTGGGCCTTCTGGCTTGTTCTACGATCAGATGGAAGTATCATCTTTTTGA
>LJCHANGYE25100
GATGCCTTTGGAAATAACAGAATCAAGTTGAGGGACTTCAGGGCCAAACTACTTTATTACCAATCTCTACCCTACTCGCTGGATAATGGCTCACAGATTCATCTAATCCAAGATGAGATAGAAACGACCTTACTTCAAGAAGAGATGTATCAACATCAACGCTCTCGAATTAACTGGCTTAGTTATGAAGATCGAAACTCAGCCTTTTTTCATGCAACAGTGGCCCAACACCAACAACGGAATCAATTGGTCAAAATCAAGAATGGAAGTGGAGTATGGCTAGAGACGGACCATGAGATTAACCAACATCTTCATAATTACTTCTCAAGTTTATTCAAAGCTAAGGATCCAAGACCATTTGAGGAGGCACTTTCA
>LJCHANGYE25101
GGAGTATGGCTAGAGATGGACCATGAGATTAACCAACATCTTCATAATTACTTCTCAAGTTTATTCAAAGCTAAGGATCCAAGACCATTTGAGGAGGCACTTTCAGTGGTAAGCCACATGGTCACATCGCAAATGAATGATAATCTACTGAGGCCAGTCACTGATGACGAAATTAAAAGTGCTACTTTTCAGTTAGGGTCTTTAAAGGCACCAGGACCTGATGGTTTTCCTAGGCTGTTTTACCAAAAGAATTGGGATGTAGTGGGTCCAGAGATGTGTACAGCAGTCCGAAGTTTCTTCACAAGTGGGTCCCTCCTTAGAGGCCTTAATCATACCAATCTGATTTTAATTCCCAAGGTGGTTGCCCCTATTAGTCTCAATCAATATCGCCCCATAAGCCTCTGTAATTTCAGCATGAAAATCATTACTAAAGTCATGGCCAACAAATTGAAAAAAATTCTGAAGCATCTCATATCCCCTCAACAAGCAGCTTTTGTCCCAGGCAGGCTTATTCAAGATAGCATTCTCATAGCTCATGAGGCCTTCTACTATTTGAAGCAAAAGAAATCTGGAAAGAATGCAAACATGGCCCTTAAGCTGTATTTCAACAAAGCATATGATCGAATCCAATGGGACTTTTTGCAAGCTGTGTTACTAAAAATGGGTTTCCAGGGGAATTGGGTGAAATTGGTTATGGAATGTGTCACAACAGTGAGGTTTTCAATTTTCGTTAATGGAGCTAAACGCACTTCTATCACCCCCTCATGCGGACTTCGCCAAGGCAACCCACTCTCACCTTATAAATTTCTAATGATGGCTGATATGTTTTCTAACCTCATAACTCGGGCTCTTTATTCCCAAGGGATTCGAGGTTGA
>LJCHANGYE25102
ATGTTAAATATAGCAGTTGTCTGGTTCCATCTTCATGAATATGCAAAGGCGTACTTGATTTTGGATTCTTTGTATCAAAAGATTGAACCAATGGATGAGGCAACTGCTCTACATGTATGCCTTCTGTTCCTGGATGTTGCATTAGCTTCCCATGATCCATGGAAATTTGTTGATGTAATTAATTATGTGGAGAAAGCTTATTGTTTCAGTTTGGTCACTCAGAGTGACAATGGAAGCTCTGCACAGCAACAATCTTCCTACTTAGTGACGAAATCTTCTTCACTTCCGAGCAATTCTACTGCCACAGATGTTTCTATTATTGATTCAGTCGCTAACGCGAATGAAAGTCTTTTGTCTAGAACTTTATCAGAGGAGAATCTTGAATCCCTAATTTCATCAATTGACTTGAGTGGACAGAACCTAGCAAGACCATCCGGCCCTCAATCCTCAAATGATCTTTCAAGGACCCCTGCCGATCATTCCATTTCAACTGGTGATCTGAGGCTTAAGTTACAACTTTACAAGGTTCGGCTTCTGCTCTTTACTAGGAACTTCAAGGCAGCTAAGCGTGAAGTTAAGATGGCTATGGCTATGAATGTAGCACGTGGGAAAGATTCTTCCGTGGCTCTTCTGTTGAAGTCCCAGCTTGAGTATGCTCGTGGGAACTACCGTAAAGCCGTCAAGCTCTTGATGGCTTCAAGTAATCGAACAGAATTGGGGATTTCAAGCATATACAACAACAATCTAGGTTGCATCTATTATCGACTTGGAAAATATCACACATCAAGTGTATTCTTTTCCAAGGCGCTGAGTAATTGTTCATCACTCCGGAAGGAAAAGCTTGTAAGGCTCACAACTTTTTCACAGGACAAATCTCTCCAAATTATATATAACTGTGGAGTGCAGTACTTGGCTTGTGGGAAACCAATACTTGCTGCTCGCTGTTTCCAAAAGGCAAGTTTAATTTTTTACAGCTGGCCTCTATTGTGGCTCCGAATTGCTGAATGCTGTCTAATGGCATTGGAAAAGGGACTTGTGAAATCTGGTGTGTCCCATTCTGATAGATCAGAGGTTAAAGTTCACGTTATTGGAAAGGGAAAATGGAGACAACTTGCTCTGGAAGATGGGATTTCAGGTAATGGACAGGTGGATTTTGTTGAAAAAAATGATTGGTTTTTTGGTGATAATAAACACCCCAATCTCTCAGTGTCTCTTGCCCGGCAGTGTCTGGTCAATGCCCTCTACTTGTTGAACCGTTCAGAATCAAAATATTTGAATTCTGGTTCACCTCATAGTTCAACGTTTGAAGAAAATGATGAGAGTGTATCTGATGGTGATTCCAAGCCACCTAATCCGGTGGTGGGCTCAGGTCCATTTAATGCAAATGGGGATGCTAAAGATCAAAAGGGTGGAAACAGTGCCAACACCGCCTTACAGAGCTCCATATTGGATTATGAAGAAATTTGTAGAAGAGAGAATCAGATGATCAAGCAAGCTCTTCTTGCTGACTTGGTATATGTAGAGTTGGAATTAGGAAATCCTTCGAAGGCCCTGTCGACAGCAAGGTCTCTCTTAGAACTTCCAGAATGTTCCAGAATCTACATCTTTCTTGCCAATGTATATGCAGCGGAATCTCTCTGCCTGCTAAACCGGCCAAAGGAAGCGGCTGAGCATTTGTTGATCTATTTGTCCAGTGGAAGCAATGTTGAACTTCCATACACAGAAGAGGACTGTGAACAATGGCGAGCGGAGAAAAATGTGGATTGTGATGAGTTGAATGGCGGGTCGTTGACTGCCAATAACTCTTCACTCGATGAATCGCAAGATGTTGTGTTCCTCAAGCCCGGAGAAGCATGTGGGACTGTTTATGGAAACCTAGCCACGGTGTTCGCAGTGCAAGGAGATCTTGTGCAGGCTCAACGGTTTGTGATGCAAGCTTTGTCCATAATACCCGATAGTCCAGAAGCCATTGTGACCGCTATTTATGTGGATCTCATGATTGGGAAGACGCAAGAAGCTCTCACCAAGTTGAAACAGTGTAGTCGTATTAGATTCATCCCTGGCAGTTTAACGGTAAATGGCTCTTGTTGA
>LJCHANGYE25103
ATGTCAAATTTCTCAGACCAGCTCGAAGAAATCAAAACCCTTTTGTCCTCAAATACCAAATCACACAAACCTTTCGCATACTCGACCCTCTTACACCTCCAAGAACAGTCCAGTTCTAGCACCGACCCTTCACTCATTCAATCGCTTGCCGATGCCTCTCGCCCTATTCTCTCTTCGATCCTCACCGACGTCTCTAATGACGACGAAGAAATTGCTGTACAGGCTTTGAAGTGTTTGGGGTTCATGATTTACCATCCGACTATAATAGCCACAATTCTGGGGGATGATGCCAATCTCATTGTGGATTCATTGACGAAAGTCATCATAACCACCCGAATGAAGTCTGTTTGTAATTTAGGAGTGTGGTGTATATCAATCCAGCAATTTGATGCATCATATTTGACTCCAAGCTTCCATTCTTTATTGAGAGCAATTGTTCATGCCCTTGACAATCCCATTGGCTCCTTGTCAACAACATTCGAGGCTATCCAGGCTGTGATGAAGTTAGCAACTCAATTAAATGAAAAGATGAGAGATACATCAAATATATGGGCCCCTCCAATCTACAGAAGACTTGTCAGCATTGATAAAAGGGTGAGAGATATGTCAGAAAGATGTTTACTGAAGATTAGGTCTACAATATGTCCTCCCCCATTAACTCTGTCTAAGGTCCTTGTCACAGATATGAAGAAAAAATTGCTTCCTGGGATGAAAGAGCTGCTAAACCATGGTATGAAGATTCAAACTATTCAAGCATGGGGATGGTTTATTCGCCTATTAGGACCTTATTCTGTGAAGAATAGGCATTTGGTCAATGAGATGCTAAAAATCCCAGAGCAGACATTGTCTGACGTAGACCCGCAAGTCCAGATTGCTTCACTGGTTGCTTGGGAAGGCTTGATTGATGCTCTCATTCAACCTCCAATAAGAGCTCCCGAGATGAATATGGTAGCTGAGCATGGTATTCAGCAAGGGAGGACATGTGAAGGGAATAATAGTGGAAGAGAAGGAGAAGGATTTTCTAAGAGTGTAAAACTCATAATGACTCCTATAATAGGTATCATGACAAGTAAATGTATTATATCAGTTCACTCATCCTGCCTTAACACGTGGTGTTATCTGCTGCACAAGCTTGATACCTCTGTCAACTGCCCTTCGATGGTAAAAACTGTTTGTGAGCCTATCTTTGATGCAGTGTTCCGGGTTGGACCCGACAGTAAGAGCATCTGGTTATGGAATATCTGCCTAGATCTGCTTGATGATTTTATTTTGATAAGAAGTAGCAATTTGGATGATGACTTAAATAAGCAGGTAAATTATGAACCATCAGCTAAAACCCCTACTACTGGACATCCAGTATCTGTTAAATGCTCATGGAAGCATTATCCCATTAAATGGTTGTCATGGGATCTGAATCGCTTGGACTTCTGCATAAAGATGATCTGTATTCTCATCAGTCAAGGTCAAGGATCAATGGTGACTGTTCCCAAGGAAATCAAGAGTTTGGCATGTAATGCTGCCTTGAGGATATTCAAATCTGTCCTGAAAGGAGTCTGGAATGTGTTAAAAAACTCATCAATTAATTATGATGAGGTTATGTTGTGTTTGAATACAATTTTAGGGTTGGTAAAGGAGATATATGAAGATTTAAATTCAGAAAACAGCGACATTAATGGCTCGCTTCATACCTCCCTCCAATTTGTGGAGGCTGTCATTGAAGAGTTAGAACCGTCTATTCTTGGATCCCCTATTTACAAGATAGCATTAGACCTCAAATATGTTGACTACTTGCAGTCAGTTAATGAGGCTACACATGCAGGGGTACTTGGAGTCCGGTTTACAATGTACATGGATATGGTTTCGCCAATTGTTTATTTAATCATACTCTATTTCTGCGGGGTGTTTAAGTCAACTTTTAATGCACCAGGAGAAGAGTTCATATTGCAGAATGCCTGCAGATATTTGAAGTTCGTGTTATCTTCATTTGACCCTTCCGAAATTCTCCATGCTATTATTGGATTACTGTATAAACACGTGGGATTTGACTACTTAAAGATCTGGATAGCAATAGCAAGTGGGCTAAAAGACTACATAGATGAAGCAAAGGATATTTCGCTTTTGAAAACGGAGTCTGATAGCCTCTGCTGTTTAGAGGTATGCCAAATCTTGTCCTACTCGTTTGCTGTATGCTCCTGTCCTCAAAAGCAATCGACAATGGTGCAAAGTACTGGACTGCAGGAATCATCTATTGTTTCCTTCCAATCTCAAAGAAAGCTTGAGCTTGAATGCGTTTTTGAAGTCTGGAAGTCGCTCTATGTTTGTGTTAATTGTGCCTCTGGTTTCGAGAGTTCCACCTTGAATAGTTTTGCTGATGATCTGTCATTAACAATAAATGGGTGCCTAGATGCAAACACAAAGGTGTTTGAGTGTGGCACTGTGCTTAATCCAAGCAACAACGATCAGGATATCAACCTCCTTTCTTTATGTGGAAATGTTGCAATTTGTGTTTTGGAACATATTCTTAATTCAGGAATCAGTTCTAGAGGAAGCAAAGACAGAAAAGATGGTGACTATAAGAGATCCAGTGGCGTCAATAATAGCTTGGGATTTGTTGCTCGATTCATGACGCTATCACGGATGATGGCAGAAACAAATGCACCAAATGGTCTTGCTGTAATCTCAAGAGTTTTCTCAGCATTGGTGCGCTTCGTAGGCTGGCTTCACTTGAAGGAAGATATTCTTTCATTCATCCAGATAATATCAAATCAATTGCTTCAGTGGCTATCATTCACAGAAATACCATGTGAAGACACCAATCATCAACTTCAACTACTTTGGACCGAAACCCTCAATTGTTTGCGGAGGAGTCACCCGCCAATAATATTTGATTCCTCCTTTCTTAAACTCCAAGCACCTCTCCTTGAAACAACACTTGACCACCCAAACCCCTCAATTTCCGAGCCTGCAATCACCTTTTGGAATTGCACGTATGCTGCCACAGAGGTCAAGTTAGATTACCCACAAAGCTTACTTCCTGTCTTGGATAAGCTATCCAGGAATCGAAAAATAAGTCTTTGCAAGAGAAGCCTTGGATTTTCGGCTCCACCGAGATATAGGGTGACTGCAACACATAACATGAGCTCCAAAAGAGTAGAATTAGTTGAACATAAAGTGACTGGTATTGATTACAACGATAAGCAGTCTTTGTGTCCCAAAAGAAAAAGGCGCGAACTTACTGAGCATCAAAAGGAAGTGAGACGGGCACAGCAAGGAAGAGAGAGAGATTGTAATGGACATGGCCCCGGTATTCGGACTTACACTAGTGCTGATTTCTCTCAAGGGAATGAGGAGTCTCAAGATAGTCAGGAAATTCGGGATGCAGACTCTATCCTGGAGATGTTGAGGAGATCTAGCTAA
>LJCHANGYE25104
AAGAGTATGTTGTTCTTTAGTGGTGTTGAAGAAAATGTTAAGGCAGAGCTTGTCAATCTTATGGGCATGAAAGAAGGAAAGCTTCCTGTGAAATATCTTGGTGCCCCCTTGGTCTCTACTAAGCTTAAATTTGAGGACTGTGAGCAGCTAAAGGAAAGGCTTCTACATAAAGTTCAGAGGTGTCATAGTCAATCTCTATCATATGGAAGTAGACAGCAATTAGTTCAGGCTGTTCTTTTTGGAATCCAAGTCTACTGGTCATCCATTTTCATTCTAGCTAAGAAAGTAACTAAAGAAATTAAGGCCAGTATGAGGAATTTTCTTTGGTCAGGTACTGAGATTCATAAATCTGCTGCAAAGGTGAACTGGAAAACTCTGTTATCCTAA
>LJCHANGYE25105
ATGGAACCTTTGTACACTAGGTTTGGCAGTAGTATTGGGCCTAACTTGGTAAGAAATCAGGACATGAAAGTTGGAAGTATGATCAAAGAAGGAAATTGGCTCTGGCCAAGCAGGTTGAGTCGAGTAATGTATGGAATTGTGCAGCAAATACCGACGACCATGAATCCCAATGAAAGGAAAGATGACTATATTAGATGGGAGGCAAGCTCAGATGGTAGATTTTCGATTAAGTCTGCCCGGCAAGTAGTTAGACCTCACCAACTGCCAGTGGCTTGGAACAAGAAAGTTTGGTTCACTTATAATGTCCCTATATGGTCCATCTGTTGGCTTGGTTTGTTAAAGAGGTTTACTACTCTAGATAGAGTTCAAAAA
>LJCHANGYE25106
ATGCGTAAATTGTATATTCTATTTCTCAGCAACACAACAACAAATAACGCCAGAAGAAACCTGTGTGTAGCTGCTATGGTGGTGCGTCTATCAAATTATTACAGTTGTCCTCGATTCATTGCCCCCACTATAAAATCCCTCTCATCCATCTCTTCTCTTCACACTCGCAAAACAACACCATTATTCCCAGTTGTTACTGTTTCTCTCTCCATTTTCGCATTCAAGAGGAGTCGTGAGTTGGGATCATCGTCAGTTTATATCGAAAGAGAGAGACAGGTAGAGAAACGAGAAAGTCCGATGACGATTACGCCGGCGGTTCGGATATCGGATCGGAAGCTGGTGGTGAAGGACCGCGCCATCCTCACCGACGTACCGGACAATGTGTTAGCCACGTCCGGTTCGTCGTCGGGTCCGGTGGAGGGGGTGTTTCTGGGTGCGGTTCTGGAAGAGGAGAAGAGCAGGCACGTGGTGTCATTGGGGAAATTACGAGACGTCCGGTTCTTGGCGTGCTTTAGGTTCAAGTTATGGTGGATGGCTCAGCGAATGGGGGATCAAGGTCGTGAGATTCCGTTAGAGACTCAGTTCTTACTGCTCGAGACCAAAGACGGGTCCCACCTCGAATCAGACGGCGGAAATCAAAACGATCAGATCGTCTACACCGTTTTCCTCCCTCTGATCGAAGGCTCCTTCCGAGCCTGCCTCCAAGGCAACGACGCTCGGGACGAACTCGAGCTCTGCTTAGAAAGCGGCGACTCCGAAACGACGTCGTCGGTTTTCACTCATTCGGTGTACGTCAGCGCAGGGACGGACCCCTTCGCCACCATCACAGACGCAATCAGAGCCGTTAAATCGCATCTCAAAACGTTCCGTCAACGGCACGAGAAGAAACTCCCCGGAATCGTTGACTATTTCGGGTGGTGCACCTGGGACGCGTTTTACCAGGAAGTAACCCAAGAAGGAGTCGAGGCAGGGCTTTCGAGCCTCGCCAGCGGTGGATCCCCACCGAAATTCGTCATAATCGACGACGGATGGCAGTCGGTAGGCGGAGACAAACAACCACAGCCGTCGGATCAAGCGCCGTTGCTGAGACTCACAGCGATCAAAGAAAACGCCAAGTTCAAAAACAAGGAGGATCCAGGGAAGGGGATCGAGAACATAGTGAAGATAGCGAAGGAGAAGTACGGGCTGAGACACGTGTACGTGTGGCATGCGATCACGGGATACTGGGGAGGGGTGAGGCCAGGGGAGGCAGAGATGGAGGAATATGGATCGTTGATGAAGTATCCAAAGGTGTCCAAGGGAGTGGTGGAGAATGAGCCAGGATGGAAGAGTGATGCACTGGCGGTGCAGGGATTGGGGTTAGTGCAGCCAAAGAAGGTGTACGAGTTTTACAATGAGTTGCACGGGTATCTGAGTGGGGCAGGGGTGGATGGGGTGAAGGTGGATGCGCAATGTATATTGGAGACACTTGGGGGTGGATTGGGAGGGAGGGTAGAGCTCACCAGAATGTATCATCAGGCTCTTGATGCTTCTGTTGCTTCCCACTTTCCTGATAATGGGATCATTGCTTGCATGAGCCATAATACTGATGCGCTTTACTGCTCCAAACAGACGGCTGTGGTGAGAGCATCGGACGATTTCTTCCCACGTGATCCAGTATCACACACGATCCACATCGCCGCCGTTGCATACAATACTTTCTTCCTTGGAGAATTCATGCTGCCAGATTGGGACATGTTCCACTCCCTTCATCCTGCAGCTGAGTATCATGCATCAGCCAGGGCCATCAGCGGTGGGCCCGTTTACGTTAGTGATGCACCTGGGAAGCACAACTTTGATCTGCTGAAGAAGCTTGTTTTACCTGATGGGTCAATCCTCAGAGCCCAATTACCGGGTCGCCCCACCAAAGATTGTCTGTTCTCGGATCCAGCCCGTGATGGTGTTAGCTTGTTGAAGATATGGAACATGAACAAGTACACTGGAGTGCTTGGAGTCTACAACTGCCAGGGTGCAGCCTGGAACACAATTGAAAGAAAGAACACATTCCACCAAACCGGATCCGAAGCCATAACCGGCTTGGTTAGGGGCTGCGATGTCCACCTCATTGGTGATGTTGCCATGGACCCCGAATGGAATGGTGACTCTGCCATCTACTCTCACCGGAGCGGTGAGCTTATCACTCTACCTTCCAATGCTGCTATGCCCATATCTCTCAAGGTCCTCGAACACGACATATTCACCGTTACGCCTATCAAGGTATTGGCCCCCGGGTTCAACTTTGCACCCTTGGGGCTCATTGACATGTTCAATGCCGGTGGTGCAATTGAAGCCCTTAAATATGAGGTTAAAGGAGGTGCACGGTTGTGTGAACTAGAAGATGGATATAGAGGTGAAGGAAATGAATTGGCTGGAGAGAGGGTTGAGAACCTGAGTGGGGAATTGGTTGCCATGGTTCGGATGGAGGTTAAGGGGTGTGGCCGGTTTGGTGCTTACTCATCGGCTAAGCCAAGAAAGTGCACCGTGGGCTTGACCATGGTTGAGTTTGAGTATGATTCAGTGTCTGGTTTGGTAACTTTGAACTTGGATCATATGCCTGAGGAGGATAAGAAATTTCACATTGTTGAGGTTGAGTTATAA
>LJCHANGYE25107
AACCTGCCATTTTTTCAGCAGGACGAGGACACTACTTGGGCGGTTGAGCAGCTCCGACTCCGGCAACAGTTGGGCATCTGTGCTGTGACAGCGCCCACTTATCCTCGTCTGGTGCGCCTATTCTACCAGAACCTGCATGAGACACCCACTACGGTTGGACTGCTCTCTGACATTGATGGGCATGTTGTTCACATCACCTCGGCCATGATTGCCAAAGTGTTAGAGTTTTTCGCCAAACCGGAAGATCAGCCTTTCCCGGAAGTTGAGGATCGCCAACCCGTACCTCACCTCATCCAGCACTACTTCCCGGGAGCCCACGGTGACCCCAGTTTCACATGCTTGCGGCGAAGCAAGCTACCTAGCCGCTTGCTTCTCCTTGATTCCGTGGTCCATAAGAATGTCCTTCCACTTGGGCATCGAGCTGAGCGCCGTTTGGAATTTGTGCGGGTTTTACACGGGTATCAGCTTGGCTATCAGGTCCCGCTTGAGGATTTCATTTTGCTGCATATGCAGAAATTTCTACGGGAGGCAGTTCGGCCTACACCTCTGCAGAACCTGACTTGGCCTCTACCATTCGCCAATTTGTTGACCCTTGTGTTTGAGCTGAACCACCTCCCCATTGCTGAGGATGAGGAGATTGATCGAGGGTATCCGACATTCGGCCGGCGGGAATGGCAGCACAGCATATCTCGCATCCCGCAGCCGGTGGGTGCCCCGGTTGAGGAGGCCCAGGACCCCGTCCATGACCATCCGGCTCATCCTGTTCCCCCTGTGCCTCCCCACGGGGACCCACTTTACATGACTCGCGAGGAGTACTTTCAGCTTCAGCACTCCGTCGATCAGTTCCATCATACTCTTCGTGATCACCACCAGAGTCTCATGGAGTTGTGCACGGATTTCCAGGCTTTTCGCGACTATTCTCAGGTGCGTTTCGATCAGCTCCACGCCGACAACCTCGCCATCCAGCAACAGGGTCAGGATAATGCCTTCGAGACGCGCGCTTTGATGCAAGCCTTGTTTGCCCAACATTTCCCACCACCACCACCACCACCACCGGCTTCTCCCTAG
>LJCHANGYE25108
ATGCTGACAATGCAGGATCTAGGACTGATCAGCGTTCTACTTCTGGCTTCTATACTTTCTAAGGTGACCATCTTATCATGGAAAAGTAAAAAGAAAGCAGTTGTTTCTAAGTCTTTTGCAAGGGCTGAGTATCGGGCTATGGCACATAGAACATGTGAGATTCTATCACTTTACTCTATTCTAGCAAAGTTGGATTTTGAGGAGACTACTCATTCCTCTTTATTTTGTGACAACAAATCTGCCATTATGTTATCCTCTAATTCTATGTTTCATGAGCGTACCAAGCATATCGAGGTTGATATATAA
>LJCHANGYE25109
ATGTCACTTAGAGACATCATCGGCAATGTTGAGGCCTTCAATGTCAGTTTGGGGCTTCACAGGCACTGCTTTGCAAACTATCGAATAAGAGACCTTTCTAGAATTGATGAGGCTCTGAGAAGTGAACCCAACGCGAAACGAACTCGGAAATCAAGTTGCGATGCACATCGCCGATTTGGAGTTGCAAATAGAAGTCAAAGACCTGGGGTAATGCTCCAACGATGGATCAACGGTGGTGCTCATGTACGAAGGTTGTGCTTATGTGCGATGGCAACGATGCTCCTCTACCCGAAGGCGATAGAGACAAAACGAGAGAGATAG
>LJCHANGYE25110
ATGGATCTTAAGTCATTCAAGCTGGACATTGATGAACTCATAAGTGAGTTCACTGAGAACAATCTGACAACTTTGGCTGATATGAAGAGAGTATGGCTTTCGAGAAAGTTCTCCTTCATATTTGAGGCGAGTCCTTCTACAAACTTGGCTATCTTTATGCAATCACTGTATGCTCACTCAATTGGTTACATGGTCTCAACAGCTTCTTTATCACATAGACTGGGTGGTCTCTATTGCCTTTACTGCCTCCATGAAGTTCAACCATTCAAACCTCCTTTCAAAATTTATTTATCTCTTGGGGAGCTGAAGAGACTTAGAAACCTTGTCATTGATGTGAAAGAAAAGGGCATAAAAGTAGCATCTGCTTTGGTCAAAAAGATGCTGGAAAGGAATGTGTTCCTTTTTGGGTTTGTGGACATAAATGATGGCTCTGTGACTGAGAGGGTAAATGAACTCACAGATATACAGAATGCTCGCGTTCAAGTTGCACATAAGAAGTTATTTTCAAATACACGGATCGAGAATTTCATCCACACGGACTTGGGTATGGAACTTGACGTTCATGTACTCAAGAAAATGTCCACTGATTATGCAGTGGCCAAGGAACTGGCAATCAAAGAGGCTAGCGAGCTGGTGGATGTCCAAAACATAAAACACATTGCAGAAAATAAGAAATTGATCGGAGAGATGGTGGAGAAAACTGCTCAAGACTGGAACACCCAGAAAGAATCATTTTATCAACAAACAGGATTAAACCAGGCTGCTGGTGAAGGACCCCAACTATCGAAAGACAAAGAAAACTTTGAACAGCAAGATGATGTTAACTTTGAACAGGAAGACAATGAACATTTTGGACAAGAGAAAGATGGTGAAAACATTGAACAACCAGAAGACGATGAAAAATTTGGTGATGAGCTGGAACGACAGATGTTGTATGGTGAGGAACTGTAA
>LJCHANGYE25111
ATGGAAACCCCTACTGAGAATAATGAACTGGTCGTTGCAGAAACACAGACGCCTAACAAGCGGAGGAAAAAGAAGTCCATAGTCTGGGAACACTTCACCATCGAAACTGTGAGCGCTGGATGTAGAAGGGCATGCTGTAAGCAATGTAAGCAATCATTTGCATACAGTACAGGTTCAAAAGTAGCTGGTACGAGCCACCTCAAACGCCACATTGCCAAGGGGACCTGCCCAGTAGTCCTTCGGAACCAGGAGAGGAATCAATTAACTCCATACAGTGCACCGTCAAAGATGGGTGGCATTGGGAATGGTACTGAAACCCCGAAACGACGGTACAGGACTGCTGGCCCACCTTTCTTTGGGTTTGATCCTGACCGTTGCCGCAATGAGATCACTAGGATGATCATCATGCATGATTACCCACTTCATATGGTTGAACATCCTGGTTTTGTTGCTTTTGTCCAGAGCCTTCAACCACGATTTGATATGTTGAGTTTCAACACCGTCCAAGGGGATTGTGTAGCAACCTACCTAAGGGAAAAGCAAGGCCTTCAGAAGGTGATTGAGGGAATCCCTGGACGAATCTGCCTTACACTCGACTTGTGGACTTCAAGTCAAACCATGGGCTACATGTTTCTAACCGGACACTTCATTGATATTGATTGGAAGTTGCACAGGAAAATTCTCAATGTCGTGATGGTTCCATACCCCGATTCGGATTCTGCTTTCAGCCATGCCGTTGCTGCTTGCCTAGCTGATTGGGCTATGGAGGGCAGGCTATTTTCTCTCACTATAAATCAACCCTTGAGCGAATCTGGAATTGAATATCTCAGAGCTTTACTCTCCATTAAAAACCCATTGATGCTTGGTGGTCAACTGTTGGTCGGGAATTGCCTTGCTCGTACTTTAAGCTGCATAGCCCAAGAAGCATTACAGGCAGCAGAGGAAACTGTCAAAAAGATAAGGAATAGCGTGAAGTATGTGAAGACATCAGAATCCCACGAGGAAAAATTTCTCGAGCTAAAGCAACAACTCCAAGTTCCTAGCATGAAAAGCCTAATTATTGATGACAAAACACGATGGAACACAACATATGAAATGTTGGTTGCTGCTTCTGAGTTGAAGGAGGTTTTTTCTTGCTTGGATACCTCTGATTCTGATTACAAAGAAGCCCCGTCTATGGAAGTCTGGAAGCAAGTAGAGACTCTCTGCACGTACTTGAAACTGCTCTTTGACACTGCTACCATCCTAACTGCTCCAACTATCCCACCCACAAACACATTTTTCCACGAAGCGTGGAAAATCCAGTTGGAGCTAGCACGCGCCATCCAAAGCGAGGATCCATTCACCTGCAACATTACTAAACCCATGCAAGAAAATTTTGATAAATACTGGAAGAATTGTTGTCTGGTTTTGGCTATTGCAGTCGTTATGGATCCCAGGTTCAAGATGAAGCTTGTTGAATTTAGTTTCACGAAAATCTACGGTGATGATGCTGCAACGTACGTGAAAATCGTCGATGAGGGAATCCACGAGCTCTTTCTTGAATATGTGGCACTCCCTCTGCCTCTAACCCCTACTTATTTGGAAGAAGCAAATGGTGGTGGAAACATGAAGCCTGATGAGGCCCAAGGAGGAGGAACGCTTCTTTCAAATGATGAACTCGGTCTTACAGATTTTGATATGTATATCATGGAGACAAGCAGCCAGCAGTCGAGGTCAGAGTTGGATCAATATCTGGAGGAGTCTTTGTTGCCTCGTGTCCACGAGTTTGATGTTTTAGGCTGGTGGAAGCTGAACAAGACGAAGTACCCAACACTCTCCAAGATGGCTCGTGATATTTTGACAATGCCAGTGTGTACTCTTGGATCTGACTCGGTTTTCGATACTGTGAGAAAAGAGATGGACAGCTACCGGTGTTCTTTGCGACCAGAGACAGTGGAGGCCCTTATATGTGCTAAGGATTGGCTCAAGTGTGAACCGATAGAGACCTCGAATGCACTTGTGAAAATGGAATTCCCCATTTAG
>LJCHANGYE25112
ATGAACTCCAACTCAGTACTTACTTTGAACTCCTCAAGAGATAAAGATAAACTCCCTAAGAGATTTGTCCTCATCTTGACTAAGTCTCCTCTTCATTCTAGGACTCTTGTCCCTTATCCGTTTATCTCAGATTCCGATATCTTCGGAGATAACCTCAGCCTTTCCAAGATCACCTCGGCGTCTCGACCAGGACACGTGGCACCTCGGCTACCACGTCGGCGTCACCTTGCCACGTGTTGGCACTCAGAAAATATATCCCCACAACTGCCCCCTAGGTTCTATTACCTCGGCATTCTGAGGTGA
>LJCHANGYE25113
TCGGCAAGATTCAATTTGACAGCGGACGGACATCTCTACAGAAGGTCCTTCACTGGACCCCTTTTAAGGTGCGTACACCCTTTGCAGGTTGAATATTTTCTATATGAAATTCATGAAAGGATTTGTGGAAGCCACGCTGGGGGCAGATCACTAGCTCACAAGGCCATTACCCAGGGGTATTGGTGGCCCTACATGCAAAAAGATGCAGAAGCCTACGTGAAGAAGTGTGAACAATGCCAAAGGTTCGCACCTTTGATACACCAGCCAGCTGCTGACCTGAACCCTGTATCCAGTCCATGGCCATTTGCCCAATGGGGCATGGATCTCATTGGGCAGTTGCCCCAAGCAACTGGGTAA
>LJCHANGYE25114
GAGCTGGGCCTTCATCTTGATGACTTGGAGCAATCCAATAGCCCGATGGTCGGCTTTAATGGAACGCCAATGTGGCCACTGGGCTCAACAAGCTTGGAAGTACAAGCTGGCACTAAAAAGATCAAGACAGAATTCATGGTGATTGACATGCCTTCGCCATACAACATCATCTTAGAAAGGCCATGGTTGCATGCAATGGGGGCAGTTCCCTCAACATTGCATCAACTACTGCGATTCCCAACAGAGCATGGGATAGAGAAAGTTAGAGGCGATCAGCTACAGGCGAAGAGTTGTTCCATGGCAGCAATGAAATCTACCTGTAGCGTGCGAGAGCCAGAGAAGGCGGAAATTGAAGATGAGGACTTGGAAGTCCTAGAAGAC
>LJCHANGYE25115
AATATTGCCGCTTGGGATTGGTATGCAGAGTTACCCGACGCGGTTCGTCACATCGTGGACCAGGCCGGCTTCGGCATATTTTGCAGAGGGCTTTCCAGGCTGACGACAAGCAGGCCTCTCCTTGCCGCTCTACCAGAGAGGTGGTGGGACACCACCGACTCGTTCTACCTTTCTGCCATGGGAGACATGACGATGACTCCCTACGATTTCTTGATGCTCACAGGCATCGGGGTAGGGGGTGATCCGATCCCTTTTGATATTGATATGGATGAGTGGACAGCTGCTCAGATCCATCTGCTCAGCGAGGTGCCACCTCTTGCACGTCCCGGCTTCGTTCGATATTCC
>LJCHANGYE25116
ATGAGTGAGAGATTTGGAGAGGAAGAAGACAGAAATTTGACGGCGGCGACCTCGATATTGGAGAGGAGGCACAGGTCGATGAAGCCGAATGAGGCAGCGATTCCAGAGGGGAATGAAGTGGACGACAGTGGCATTGGGTTCGATAAGAGAACTAAAATTTTACTCTTTCTCTCTCTAGAAATAGATGAGAAGCTCTGCTATATGGACTTGGCAGTTGGAGGCGAAGCACCCGTATTGACACGACACGGCACGGCTGCGGGTATAGGATATGTGTCGGATTCGCCTCCTCTATCTTGGACATGGCTACTCGAAAAGAAAGAAAAAGATTGA
>LJCHANGYE25117
ATGTTTGAGTTCGACCTCTCTCATTTCTCTTACAGGTTGTGTCTTCTTTGTGAACCAACAACATTACATGCTTTTGGTGCCACTCTTCTACTCACATTTCTCATGAATTTTGCGGTAAAACTTCATCGACCAAGCATTTCTAGTTCAAATGATCGCTATCCACCTCCTTTCAAAATTGATCTAATGTTATTGTCATTCCATTATTTGTACTGTTGCTGCTATTTTGTTTTTTCTTTTTTTTTTCTTTTTTTTTTTGGGCCAGGGAATGTTCGAAGTCAGGGAAACCCAATCCCTGTTAGGGGGCGG
>LJCHANGYE25118
ATGAACCCATATAGTGAAAATCAAGAAGAAGCAACTGTAGCGGGATTTGAAGTTCCAAAATCACCTGATTCGAGTTACAACAACGTGTACCCTGGGAATGAAGATGAGACACGGGACCCACCCATAGTTCCTGCACAACTGCAAGACACATTACTAAGCGGTCCGACAAGCAGAGACCAATCTGAATCCCTTCGATTACCCCAGCATGTGATTGTCAACCATCTTTACATTGAGAACAGAGAAACCTCGCGACCTGTTGTGGCACTTGGAATCACTCATCGCTTCCGTGCGAAATTCGTTACTGTCGTACTCTACAAACCTGTTCAAAGAAGGGGAAGTACCAGTAATTGA
>LJCHANGYE25119
ATGTTTTTTGGTTTCACTTTTAGATTCCTCTATTATTTCTTCCAAACTTATCACAATATGGATGATTTTTGCATTGCAAGAAAGTTAAGATCATGGCAAAAGCAAGCAAGCAAGCAAAATAAAACACAAACATGTGTCTACTATAATAAGAAAATAAACATATCTAATCAGGTCTCAACAAATAAGAATGAAGCAAAAGACACAAGTACACACAAACACAAACATGTCGAGAGGTACTTAAAATCTATATACATATATATATATATATATAGTAACAAAATCAAAAGTGGTAAATTATATTTCAAATAG
>LJCHANGYE25120
ATGTTCCTAAAATCATTTACAATTGACTTAAGGAAAGGGAGAAAACAAAACTCAAAACTATTGAAAGACTTCAGCCTTGTTTGGTTTGCTTTTGAGGGAGTAATTTTGGATAAAAATTTTCAAAATTTTGTTTGGTTTAGTGATTTTGGAAAAAAAATTTCAAAATTACTTTCTCTCTCTTACACATCAATCAATCACATTTTCTCTCTCCTCTCTCATTTTCAATCATTTTTTTTCTCACATACATCTACTCAATTACAACAAAATATCAAATCATCACAAACTCCCATACTCCAAAACTATCTTTAA
>LJCHANGYE25121
ATGGATGATTTAATTTCCCCTACACAAGGGCCCAGTGAAATTGCTACTGAACAACCTACAACACAAGAACATGAGAATGAAAGCACAAAAAATCAGTCTAACAATGTTAAGGGTAAAAGAGAGAGATCTTTGGTTTGGGATCATTTCACGAAATTGAAGTGTGAATCTGGTAAAAGACCTAGGGCTTCTTGTAACTATTGTGGTACAACTTATGCATGTGATCCAAAAATTTATGGGACAACATCAATGCGAGCTCATATAGAATCAAAGTGTAAGAAGTATCCCCTAAGGCAAGATGAAAAGCAAAGTACAGTAGGTTTTAAACCAAAAAATGAAACTGGTGATGGGGAAACAGTTGGTAATCTTGTGGCTGTAAGCTTTAGTGTTGATGCATGTAGAAAGGCCCTAGCAAAGATGATAATAATAGATGAATTGCCATTTAAATTTGTGGAGGGTGAAGGATTTAGGCAATTTATGCATGTGGTGCAACCCAAGTGGTTAAAAATCCCATCTAAGATTACCATTGCCAAAGAATGTATGTCAATATTTGAGAGTGAGAAGAAGGCTTTGAAGAATGCACTTAGAGGTCAACGACTATGTCTTACAACAGACACTTGGACATCCGTGCAAAACTTGAATTATATGTGTCTCAATGCACATTTTATTGATTGTGATTGGAAACTTCATAAAAAAATTCTGAACTTTTGTATAGTTCCAAATCACAAAGGTAACACACTTGGTAAGGTGATTGAGGATTGTTTGGTAGCATGGGGAATTGATAAGTTTCTCACAATCACGGTTGATAATGCAAGCTCAAATATTGGTCTCGTTAACTTTTTGAAGCGAAAGACGAAGAGAAGAAAGAATACCATATTAGAGCATGACGTTTTACATGTGAGGTGTTGTGCTCACATATTAAATCTAATTGTTTGCGAGAGATTGAAAGAAATTGATGATTCCATAACAAGAATTCGGCATGTTATAAAATTTGTGAGATCCTCTCCATCTAGAATGGCCAAGTTCAAATTATGTGTTGAAAAAGAAGGCATTGAGTTTAATGGTAAACCTTGTTTGGATGTGGTTACCTGGTGA
>LJCHANGYE25122
ATGATTTACTTGCTTGTTATCGGAAGGCTTCGGAAAAAAAGAACATTGAGGTGGATGGTCTTCCCGGTGTGCCAGTCAATGTTCTTCGATGATGGTGCTTATACATTTTTGTGGTTGCCTGTGTATTTGCCTGTGCGTAAACAACGTCTTTGTGAGGAGAAATATGTTGGTATGCTTCAAATAGTATCGAACACCATAGAGAAATGTCTACAATTGTTCAAGGAAGCTTGTCTTTGTGGCTTCTTTCAGAAGGAAGGTTTGATATGTTCAGATGTTGTACCTCAACACTCAGGCATGCAAGTAAGTGGCAAAAATTGTAATGCAAAAATGTCAAAGTATGGTATTCAGTGA
>LJCHANGYE25123
CCACTATCTCCTCAGGAGTATCCTATCTTAGGTCTCAACCTTTTGAGACTCCTTGTGCAGAATAGAATTGCTGAATTCCACACTGAATTGGAATTGCTTTCAGCCAGTGCTATGGAGAATAATTGTATCAAGCATGCTGTAGAACTGGAGCAATCGTTTATGGAGGGGGCTTACAACCGTGTCTTGAGTGCGAGACAGACTGTACCCCATGAAACTTACGTTTATTTCATGGATCTGTTGGCAAAGACAGTCAGAGATGAAATAGCTGGATGCAGTGAAAAGGCCTATGATTCACTTTCAATTAATGATGACAGGAAAATATTGTTGTTCTCTTCAGACAAATAA
>LJCHANGYE25124
ATGATTTTTGATAGTAGAAAGAATAAATCAAAATTGGAATGGAAAGTTCATTATATTCATATAGAAGAAAAGCGCGCACAAATTTATATGCCTTCTGTGCTTAATTTACCGACTATGAACATTTCCATTTGGAGTTTCTTATATGCTTTCTTTTCTTTTATCGCTCAAATATTCTATATTTCAACGTATTCAAGATTCCTCAGCTGCATCTTTTTCATTCCCCTGCAGGGGCTAGATCTGAAATGTTTAAATCTATGGGAACACCCGTTCATGGAAATTGAGGACAAGAATGAAGCAGCTCTTAGAGATGAAATCTTGGATGTGCTGAAACTAGTGTTGGAAGTTCACCGTTTACCTTTGGCTCAGATATGGCGAACATGCAGGGTTTGCAGATCTCTTTTCAATAATGGGGTCTTTGGTTTGAGCCGCATGAGTGGACTATCCTATCTGATGGAGGAAAATGGTGAGATTTTTTTAAGGGCATGTGGGCATCATCACTTAAGAATGGGTATGGGGGTTGTTGGGACGGCACTTAAGTCCCTTAATTTGGTATTTTGCGCCGATGTGACCCAATTCAGCATAACAGAATACCCCATGACACACTATGCTCGAGAGTTTGGATTAAGTGGTTGTGGTTGTTTCTCAGTATGCTTGCGGAGTAGTAACCCTGGAAATGACATTTATGTGTTAGAGTTCTTTTTGCCGGCGAGCAACAAAGTCGGTGGAAATGTAATGACCTCATTGATGAAGGAGATATTG
>LJCHANGYE25125
ATGATGCTGCCGCCGCATGGTGCTGGTGGTATCCATGAAGGAGGAGGAAGAGGAGATAGAGATTTGGAGACGGAAATCAAATCTTGGCAACCTGAGGGTAGAAATTCCGGCGTTTTCTGGACCCCAGAAGACGAAGACGACCAACCTCTCTCTTTAGCAGATAATTCGGATTTGATTCCCAAATGTCCGACGGCGAAGTGGAAGTTAAAAGACAAGATCAGATGTGTGGTTGGAAATGTATTCAACGGTTCCAGAATTGATGCATTACTAGTTCAATATTGGGCACCCATAACAACAGACGGCAAGGCTATTCTTACAACCCAAAACCAACCTTTCGCTCTTAGTAAAATATATAAAGAACTTTGTTGGTATAGGATGATCTCTAAAGACTATAAATTTTACGTGGATGGGGAGACTACTGAACAACAACTTGGGCTTCCTGGCCGTGTATTCAAGCATCAATTGGTTGAGTCCTCTCCGAATGTGGAGTATTACTCTAACAAAGAGTATCCACAGCGCAAACATGCTTTACGTTGCCAAATTAGAGCAACTTTGGCTTTGCCCGTGTTTGAACCCACTGACCATACATGTGTCGGTGTACTTGAGCTACTGTTTACCACCAGAGATGCATTCCTAATTTTTTTGGAGGAAGGTTGTGCCTATGACGCTTTTCTGGGGCTAGATCTGAAATGTTTAAATCTATGGGAACACCCGTTCATGGAAATTGAGGACAAGAATGAAGCAGCTCTTAGAGATGAAATCTTGGATGTGCTGAAACTAGTGTTGGAAGTTCACCGTTTACCTTTGGCTCAGATATGGCGAACATGCAGGGTTTGCAGATCTCTTTTCAATAATGGGGTCTTTGGTTTGAGCCGCATGAGTGGACTATCCTATCTGATGGAGGAAAATGGTGAGATTTTTTTAAGGGCATGTGGGCATCATCACTTAAGAATGGGTATGGGGGTTGTTGGGACGGCACTTAAGTCCCTTAATTTGGTATTTTGCGCCGATGTGACCCAATTCAGCATAACAGAATACCCCATGACACACTATGCTCGAGAGTTTGGATTAAGTGGTTGTGGTTGTTTCTCAGTATGCTTGCGGAGTAGTAACCCTGGAAATGACATTTATGTGTTAGAGTTCTTTTTGCCGGCGAGCAACAAAGTCGGTGGAAATGTAATGACCTCATTGATGAAGGAGATATTG
>LJCHANGYE25126
TTAAATCTGCAGGCAGCAGGAAGGTTAGTCACTCTTGGCCATGTGTTAATCAGGAAACAATTCCCACAATTGAATTGTTATCTGTTGCAATTATTGGTTTTTCAGAATAATGAGAAACTCAATTCTATTCAATTATTCCAGATTACAAGATCCCTGCCTAGACCTGGACCTTTACAAAATGGAGATGATCAGATGATGCAGCTGGATTCATCAGATCAACAATCAATGGATGCCTTAAATATTACGAATGTTGTCAGTGCAGAACAAAGCAACATTGCTGTTACTTGTTCACATGAAAAAGACGCAATAATAAAGAGGTCAGAAAGAGAACACAAAAAAAAGGGAGTTAAAATTGCAATTCCTATTGAGGACCTCCTGCAAGCTTCAGAAATGAGCCTCAATGATGCTGCATGTAGACTCAATGTAAGCAAATCTGCATTGAAGCGTGTCTGTAGGGGTTATGGTATTGAGAAGTGGCCACCTTCCAAGAGACCAAAATTTAGTTGCTCTCAGCTCTTTGATGAGAAACAAATCCAAAAATTGGATCCTGATCTGTCTTCTAATCAAGCGGGGAATATAGTTAGTCTCACAAAGCCACACGATACAGCGACGAAAGATGCAGAAATCGTGACTATAAAGGCTAAATATGGAAATGACATTGTAATAAAGTTTCCGTTGTCTTCATCATCGGGTTTGGTGGAGTTGTGGCAGGAAGTGGCTCGGAGGCTGAACTTGGATCCTGAAACTTATCACATCAAGTATAAAGATGAAGACGGTGACTTGATTTTAATAGCTTGTGATGACGACTTACTGGGTTTTATAACCAGTTCTAGAACGTTGGGCAACACTACGATCCTGCTGTTGCTTGAGCCAAGGTTGCCAATTACATAA
>LJCHANGYE25127
AGGTCAGAAAGAGAACACAAAAAAAAGGGAGTTAAAATTGCAATTCCTATTGAGGACCTCCTGCAAGCTTCAGAAATGAGCCTCAATGATGCTGCATGTAGACTCAATGTAAGCAAATCTGCATTGAAGCGTGTCTGTAGGGATTATGATATTCAGAAGTGGCCACCTTCCAAGATAACAAAATTTAGTGTCGGATCTCTGCCTACTGGATCTCTGCCTAGGCTTGAACCCTTACAAAATGAAGGTGACATGATGCAACATCAGCAATCAATGGATGCCATAAACATCGGTGCAGAACAAAGCAACATCGGTGTTACTTGTTCACAGGAAAAATACGCAATAAAGAGGTCAGAAAGAGAACACAAAAACACGGGAGTTAGAAATGCAATTCATATTGAGGATATCCTACAGACTTCGGAAATGAGGATCCAAGATGCTGCAAATAGCCTCCATGTTAGCATATCTACATTGAAGCGCGCTTGTAGGAAACTTGGTATCTCAAGGTGGCCACCTCGCCATATAAACAAGATAAACAAGAATGGTGGGAGTTCTGTTCAAATATCCCCAACTACTGGATCTCTGCCTAGGCTTGAACCCTTACAAAAGCAAGGTGACATGATGCAACTGAATTCATCGGATCAACAATCAATGGATGCCATAAACATTACGAATGTTGTCGGTGCAGAACAAAGCAACATTGCTGTCACTTGTTCACAGGAAAAATACGCAATAAAGAGGTCAGAAAGAGAACGCATAAAAACTGGAATTAGAATTGAAATTCCTCCTGAGGGTATCCTACAAGCTTCGGAAATGAGCCTTAACGATGCTGCAAATAGCCTCCATGTTAGCATATCTACATTGAAGCGCGCTTGTAGGAAACTTGGTATCTCAAGGTGGCCACCTCGCCATATAAACAAGATAAACAAGAATGGTGGGAGTTCTGTTCAAATATCCCCAACTACTGGATCTTTGCCTAGGTCTGAACCCTTAAAAAATGAAGGTGACATGATGCAACTGGATTCATCGGATCAACAATCAAGGGATGCCACAAAGAGTGGAGGGGCTGTTATTTGTTCACAGGAAAAAGGGACAATGAAGATGCCATATAGAGAAGACAAAAAAACTGGTGTTAGAATTGCAATGCCTTCAGAGCATATCCTACAAACTTCAAAAGAGAGCCTTGAGGGTGCTGCAGAGCACCACGGCGGTAAAAGCTTACCCTCTCATGCTTCGTTTGGTTCACTGGAATGA
>LJCHANGYE25128
ATGGATGCCATAAACATCGGTGCAGAACAAAGCAACATCGGTGTTACTTGTTCACAGGAAAAATACGCAATAAAGAGGTCAGAAAGAGAACACAAAAACACGGGAGTTAGAAATGCAATTCATATTGAGGATATCCTACAGACTTCGGAAATGAGGATCCAAGATGCTGCAAATAGCCTCCATGTTAGCATATCTACATTGAAGCGCGCTTGTAGGAAACTTGGTATCTCAAGGTGGCCACCTCGCCATATAAACAAGATAAACAAGAATGGTGGGAGTTCTGTTCAAATATCCCCAACTACTGGATCTCTGCCTAGGCTTGAACCCTTACAAAAGCAAGGTGACATGATGCAACTGAATTCATCGGATCAACAATCAATGGATGCCATAAACATTACGAATGTTGTCGGTGCAGAACAAAGCAACATTGCTGTCACTTGTTCACAGGAAAAATACGCAATAAAGAGGTCAGAAAGAGAACGCATAAAAACTGGAATTAGAATTGAAATTCCTCCTGAGGGTATCCTACAAGCTTCGGAAATGAGCCTTAACGATGCTGCAAATAGCCTCCATGTTAGCATATCTACATTGAAGCGCGCTTGTAGGAAACTTGGTATCTCAAGGTGGCCACCTCGCCATATAAACAAGATAAACAAGAATGGTGGGAGTTCTGTTCAAATATCCCCAACTACTGGATCTTTGCCTAGGTCTGAACCCTTAAAAAATGAAGGTGACATGATGCAACTGGATTCATCGGATCAACAATCAAGGGATGCCACAAAGAGTGGAGGGGCTGTTATTTGTTCACAGGAAAAAGGGACAATGAAGATGCCATATAGAGAAGACAAAAAAACTGGTGTTAGAATTGCAATGCCTTCAGAGCATATCCTACAAACTTCAAAAGAGAGCCTTGAGGGTGCTGCAGAGCACCACGGCGCAAGCCAATTTGCATTTAAATCTGCAGGCAGCAGGAAGATTACAAGATCCCTGCCTAGACCTGGACCTTTACAAAATGGAGATGATCAGATGATGCAGCTGGATTCATCAGATCAACAATCAATGGATGCCTTAAATATTACGAATGTTGTCAGTGCAGAACAAAGCAACATTGCTGTTACTTGTTCACATGAAAAAGACGCAATAATAAAGAGGTCAGAAAGAGAACACAAAAAAAAGGGAGTTAAAATTGCAATTCCTATTGAGGACCTCCTGCAAGCTTCAGAAATGAGCCTCAATGATGCTGCATGTAGACTCAATGTAAGCAAATCTGCATTGAAGCGTGTCTGTAGGGGTTATGGTATTGAGAAGTGGCCACCTTCCAAGAGACCAAAATTTAGTTGCTCTCAGCTCTTTGATGAGAAACAAATCCAAAAATTGGATCCTGATCTGTCTTCTAATCAAGCGGGGAATATAGTTAGTCTCACAAAGCCACACGATACAGCGACGAAAGATGCAGAAATCGTGACTATAAAGGCTAAATATGGAAATGACATTGTAATAAAGTTTCCGTTGTCTTCATCATCGGGTTTGGTGGAGTTGTGGCAGGAAGTGGCTCGGAGGCTGAACTTGGATCCTGAAACTTATCACATCAAGTATAAAGATGAAGACGGTGACTTGATTTTAATAGCTTGTGATGACGACTTACTGGGTTTTATAACCAGTTCTAGAACGTTGGGCAACACTACGATCCTGCTGTTGCTTGAGCCAAGGTTGCCAATTACATAA
>LJCHANGYE25129
AATAAAGGGGACTCAAAATCGTTGAACCGATATGTCACTTCCAATGGCTTCAATTTCTGTATGTACAACTTCTTCAAGCCATCAACAATTGATGTAACAGAGGATATAGGCACCTTCTTCGTGGATTTTGTAGAAGTAAACCAATTAGCTGATGAAGATTGCGGCAAACTACCATTCAGTTCAGGGTCACTTGTTTTAGATGCACGCTTTTTCTTCTTAGCTAGTATTGCATCCAAACCTTCCATGACAGGAGGCTTTAGATTTTCCAAGTCAACTTCACCATTTAAGATATCATCAGTTGGTGCATGTCCACCTTGTGCCAAAGAAACTAGCTGCAATTTACAAGTAAAAAGTTGCCAATTTGCAAAAGATAAGTTGACCTTACATCCATTAAAGATTTGGAAAATTTAA
>LJCHANGYE25130
ATGATTGTATTTTTTTGTTCAATAGTTTTACTAGTTAATTATGCTTCTGTACAGAATGGACCTGATGAAAGAAGTATTCCAGGGAACACTATTGCTGTTCAAGCAGATATGCCATTTAGCGGTCTGACAACATTTGGAACTTCATTTCTGTCAAAATTTGAGTGTTCCCAAATGCCACATCCGCTGCTGGAGCACATAACATTTGTTGATACTCCTGGAGTTTTAGCAGGAGAAAAGCAACGAACACAGAGAAGCTATGATTTTACTGGTGTGACATCTTGGTTTGCTGCAAAGTGCGACCTCATTCTACTAGTGTTTGATCCACATAAACTTGACATCAGTGATGAATTCAAACGTGTGATTTCATCTCTACGAGGTCATGATGACAAGATACGCGTGGTTTTGAACAAGTCAGATCAAGTTGATACCCAACAACTGATGAGGGTATATGGAGCATTGATGTGGTCACTTGGTAAAGTTCTAAATACTCCTGAGGTTAACCGTGTTTAA
>LJCHANGYE25131
TTGCCGCAATCTTCATCAGCTAATTGGTTTACTTCTACAAAATCCACGAAGAAGGTGCCTATATCCTCTGTTACATCAATTGTTGATGGCTTGAAGAAGTTGTACATACAGAAATTGAAGCCATTGGAAGTGACATATCGGTTCAACGATTTTGAGTCCCCTTTATTGACAAACAGTGATTTTGATGTGAAACCTACGGTTATGCTGCTGGGTCAATACTCCACGGGGAAAACAACATTCATTAAACATTTACTGAAAAGTAGTTATCCAGGAATGATATTTTCTGTCTCTCTGTCTCTGGCAAGTGCAAAAATTAATTTTGTTTGTCTGTCTTCATTTTCAACAGGAGCTCACATTGGACCTGAGCCAACAACCGATAGATTTGTTATGAATGGACCTGATGAAAGAAGTATTCCAGGGAACACTATTGCTGTTCAAGCAGATATGCCATTTAGCGGTCTGACAACATTTGGAACTTCATTTCTGTCAAAATTTGAGTGTTCCCAAATGCCACATCCGCTGCTGGAGCACATAACATTTGTTGATACTCCTGGAGTTTTAGCAGGAGAAAAGCAACGAACACAGAGAAGCTATGATTTTACTGGTGTGACATCTTGGTTTGCTGCAAAGTGCGACCTCATTCTACTAGTGTTTGATCCACATAAACTTGACATCAGTGATGAATTCAAACGTGTGATTTCATCTCTACGAGGTCATGATGACAAGATACGCGTGGTTTTGAACAAGTCAGATCAAGTTGATACCCAACAACTGATGAGGGTATATGGAGCATTGATGTGGTCACTTGGTAAAGTTCTAAATACTCCTGAGGTTAACCGTGTTTAA
>LJCHANGYE25132
TTGCCGCAATCTTCATCAGCTAATTGGTTTACTTCTACAAAATCCACGAAGAAGGTGCCTATATCCTCTGTTACATCAATTGTTGATGGCTTGAAGAAGTTGTACATACAGAAATTGAAGCCATTGGAAGTGACATATCGGTTCAACGATTTTGAGTCCCCTTTATTGACAAACAGTGATTTTGATGTGAAACCTACGGTTATGCTGCTGGGTCAATACTCCACGGGGAAAACAACATTCATTAAACATTTACTGAAAAGAGCTCACATTGGACCTGAGCCAACAACCGATAGATTTGTTATGGTATTTATAAAAACATTTTCTTTTGCCTTTTGTTTTTTCAAAATATATGTATATATATATATATATCTTGACATCTCAACTAAAATAAATGCTATGATATAG
>LJCHANGYE25133
TTGCCGCAATCTTCATCAGCTAATTGGTTTACTTCTACAAAATCCACGAAGAAGGTGCCTATATCCTCTGTTACATCAATTGTTGATGGCTTGAAGAAGTTGTACATACAGAAATTGAAGCCATTGGAAGTGACATATCGGTTCAACGATTTTGAGTCCCCTTTATTGACAAACAGTGATTTTGATGTGAAACCTACGGTTATGCTGCTGGGTCAATACTCCACGGGGAAAACAACATTCATTAAACATTTACTGAAAAGTAGTTATCCAGGAATGATATTTTCTGTCTCTCTGTCTCTGGCAAGTGCAAAAATTAATTTTGTTTGTCTGTCTTCATTTTCAACAGGAGCTCACATTGGACCTGAGCCAACAACCGATAGATTTGTTATGGTATTTATAAAAACATTTTCTTTTGCCTTTTGTTTTTTCAAAATATATGTATATATATATATATATCTTGACATCTCAACTAAAATAAATGCTATGATATAG
>LJCHANGYE25134
ATGCATTCCACAAGAAGTAAACTCCTACTCGGGAAATATCTTCGCAAACTCATCTTCCAGATTATCAATCAGCTTCTGTTGAGCTCTAGCTTTGCCCATCATAGCAGGCATCTCCTTCTTAAGATGCCCAATAATGTAAGCATGAATCTTGGCAGCTCTGGCACGTTTCATGAATTCATTGATATTAAAAAAAAACTCGAAAGAGTTAACTGCATTGGACTCACTCGACGATCACAGGCCTTCTTGGGTATGCCTTTTAAATCAGAAAGAAGATCATCCTGTTCTTTCTCGAAAAGTTCTTTGCCAGTTGGACCCGCAACAGCTTCATTTACAGGTTTCTCATTGAATGAGCCAATTTAA
>LJCHANGYE25135
ATGAGTTCCCAACCTGAATCATCTGACTCGAAAGGCGCGAAGAAAGACTTCTCTACAGCAATATTGGAGCGCAAGAAGTCCCCCAATCGGCTCATCGTCGACGAGGCCGTCAATGACGACAACTCCGTCGTGGCGATGCACCCAGCCACCATGGAAAAGCTGCAGCTCTTCCGCGGCGACACTATCCTCATCAAGGGCAAGAAAAGGAAGGATACAGTCTGTATTGCCCTTGCTGATGACGCGTGTGAAGAGCCAAAGATCAGGATGAACAAGGTTGTCAGATCAAATCTGAGGGTTCGGCTGGGAGATATTGTATCTGTGCACCAGTGCCCAGATGTTAAGTATGGAAAACGTGTCCATATACTGCCACTTGATGATACCATAGAAGGCATCACTGGGGATCTGTTTGATGCATACCTGAAACCTTACTTTATGGAGGCATACCGCCCAGTGAGGAAAGGAGATAATTTCCTTGTCAGAGGAGGGATGAGGAGTGTAGAATTTAAGGTCATTGAGACTGACCCTGGAGAGTACTGCGTGGTTGCTCCAGACACGGAGATCTTTTGTGAGGGGGAGCCTGTGAGAAGGGAGGATGAGGATAGATTGGATGAGGTTGGCTATGATGACGTGGGTGGTGTTAGGAAGCAGATGGCTCAGATTCGTGAATTGGTGGAGCTGCCATTAAGGCATCCGCAACTTTTCAAATCTATTGGTGTAAAACCACCCAAAGGCATTTTACTCTATGGACCCCCAGGTTCTGGAAAGACATTGATTGCTAGGGCTGTCGCTAATGAGACTGGTGCTTTCTTCTTTTGTATAAATGGACCGGAAATCATGTCCAAATTGGCTGGAGAGAGTGAAAGCAATCTTAGGAAGGCTTTCGAGGAGGCTGAGAAAAATGCCCCATCTATCATTTTCATTGATGAGCTTGATTCAATTGCTCCAAAGAGAGAGAAAACACATGGTGAAGTTGAAAGGCGGATTGTTTCACAGCTCTTGACTCTCATGGACGGACTGAAATCCCGGGCCCATGTTATTGTAATGGGGGCTACAAATCGGCCAAATAGCATTGACCCAGCTTTGAGAAGGTTTGGTAGGTTTGATAGGGAGATAGACATTGGTGTTCCGGATGAAATTGGGCGCCTTGAAGTTCTTCGCATTCATACCAAGAACATGAAGCTCTCTGATGAAGTTGATTTGGAAAGAATAGCGAAAGATACTCATGGTTATGTTGGTGCTGATCTTGCTGCTCTTTGCACTGAAGCTGCACTTCAGTGCATCAGAGAAAAGATGGATGTCATTGATTTGGAAGATGAAACTATTGATGCTGAGATACTGAATTCCATGGCAGTTACAAATGAGCATTTTCAGACTGCTCTTGGGACAAGCAACCCATCTGCTTTGCGGGAAACGGTTGTTGAGGTGCCAAATGTCTCCTGGGAAGACATTGGAGGGCTTGAGAATGTCAAACGGGAGCTTCAAGAGACTGTCCAGTATCCCGTGGAGCATCCAGAGAAGTTCGAAAAATTTGGCATGTCACCTTCAAAAGGGGTTCTTTTCTATGGCCCCCCTGGATGTGGAAAAACTCTACTGGCTAAGGCAATTGCTAATGAATGCCAAGCCAATTTCATTAGTGTGAAAGGACCTGAACTACTTACCATGTGGTTTGGTGAGAGTGAAGCCAATGTTCGTGAAATTTTTGACAAGGCCAGACAATCGGCACCATGTGTTCTCTTTTTTGATGAGCTTGACTCTATTGCTACTCAGAGGGGAAGCAGTGTTGGGGATGCAGGTGGCGCTGCTGATCGGGTTCTTAACCAACTCTTGACTGAAATGGATGGCATGTCTGCAAAAAAGACCGTTTTCATAATTGGGGCCACTAACAGACCTGACATTATTGACCCAGCCCTTCTGCGGCCAGGTCGTCTTGATCAGTTGATTTATATTCCTCTACCTGATGAAGAATCACGTTTTCAGATATTCAAGTCCTGCTTAAGAAAATCACCAATTGCCAAAGATGTTGATTTGAGAGCTCTTGCCAAATACACTCAAGGATTTAGTGGAGCTGACATTACAGAAATATGCCAGCGGGCATGCAAGTATGCTATACGAGAGAATATTGAGAAAGATATAGAGAGGGAGCGAAGGAGGGGGGAAAATCCCGACTCTATGGACGAGGATGTTGAGGATGAAGTCTCGGAGATTAAGGCAGCTCATTTTGAGGAGTCTATGAAATATGCTCGTAGGAGTGTGAGTGACGCCGACATACGCAAATACCAGGCATTTGCTCAGACCTTGCAGCAGTCTCGTGGTTTTGGAACTGAATTCAGGTTTTCAGAGTCAGGAACTGGGGCTGCTGCGTCTGACCCATTCACGGCTTCTGCTGGTGGGGCCGACGAAGATGACCTATATAGTTAG
>LJCHANGYE25136
ATGGCCAACATTGAAGCACAACTCTCCACACCAAAATTTTCATTACCAGTAGATTCCGAAAACAAATCCAAATCACTCAAAATCTTCTCCTTCGCCAACCCACACATGAGAACCTTCCACCTCTCCTGGTTTTCATTCTTCACTTGTTTCGTCTCCACCTTCGCCGCCGCTCCTCTCGTCCCAATCATCCGCGACAACCTCAATCTCACCAAATCCGACATAGGAAACGCCGGGGTAGCCTCGGTTTCCGGAAGCATCTTTTCCAGGCTCGTCATGGGCCCAGTATGTGATCTACTGGGCCCACGGTACGGTTGTGCTTTTTTAATCATGTTGTCGGCCCCGACAGTGTTCTCGATGTCGTTCGTGTCGTCGGCATCGGGATACATTACTGTCCGATTCATGATTGGGTTTTGTTTGGCAACGTTCGTGTCGTGTCAGTATTGGATGAGTAGGATGTTTAATGGGGAGATTATTGGGCTTGTGAATGGGACGGCTGCTGGGTGGGGGAATATGGGTGGAGGAGCTACTCAGCTTATAATGCCGTTGCTGTATGAGTTGATTTTACGGTGCGGGTCGAGTCCGTTTACCGCGTGGCGGATTGCTTTTTTTATACCCGGTTGGTTTCATGTCATTATGGGGATTTTGGTTTTGACTCTTGGTCAGGATTTGCCTGAAGGGAACCTTGGGGCTTTGCAGAAGAAGGGTGATGTTGCCAGAGATAAATTCTCTAAGGTGTTATGGTATGCTATCACAAACTACAGGACATGGATCTTTGTCCTCCTCTACGGCTATTCCATGGGTGTCGAGTTATCCACAGACAATGTCATCGCAGAGTACTTTTACGACAGGTTCAATCTCAAGCTCCACACTGCCGGCACCATCGCAGCCACCTTCGGCATGGCCAACCTCATCGCCCGCCCCTTCGGCGGCTTCGCTTCCGACTACTCCGCCAGATTCTTCGGCATGAGAGGCCGCCTATGGACCCTCTGGATCCTCCAAACACTCGGCGGACTCTTCTGCTTCCTCCTCGGCCACGCCAACTCCCTCCCCATCGCCATCTCCATGATGATCCTCTTCTCCGCCGGCGCTCAGGCCGCCTGCGGAGCCACCTTCGGCATCATCCCCTTCATTTCTCGCCGATCTCTCGGAGTCATTTCTGGCATGGTCGGAGCCGGTGGGAATTTTGGGTCTGGTTTGACACAGTTGATATTTTTCACAAGCTCCAAGTACTCAACTCAAATGGGTTTATCTTATATGGGTGTTATGATTATGTGTTGTACTTTGCCGGTGATGTTTGTGAATTTTCCGCAGTGGGGTGGGATGTTTGTTGGGGCCGCGAAAGAGGGTGTGAAAGGGAGTGAAGAGTACTATTATGGGTCGGAGTGGAGCGAGCAGGAGAAGGAGAAGGGGATGCATCAGGGAAGTTTGAAGTTTGCGGAGAACAGCCGGTCGGAGAGGGGGAGGAGGGTTGCTTCTGTGGCATCGCCGCTGGATTCGAGTCCAAACCATCTTTAA
>LJCHANGYE25137
ATGTTTGAATTGGGGTTGAGAAATCCCGATTGGAAATTTGTGGCTGGCAATGTTTTCTGGTTCTGCACTTGGGAGAAACTGAATTATTGCATGTTAATGTTACAAGGAATTGCAATTACAATTAAGGATCACACACCCTATGTAAGGAATTTCTTGAAAAGTTATGCATGCGTAATGTTGCAGTATGTATCATGCTGCCTGATTAAGCGTGAATTACTTTATTTTGTTTTGGTAATGTCTTATTGGCTGAAATTTTATAGTTCTTGGTTTGGGTATCATCACTTTGGATTTGGGGGCTGCAGGCTGCATGTCACCACCCATAGGATTGGTCTTGGCTTTGACTACCAATTTCGCTGCCCCACAAACTTTTTTGCTGCTACTTTTTCCCCTCTTATTTTGTGGTGA
>LJCHANGYE25138
ATGGAAGTTTTTGTGAATTGGGTTTTTAGGGTCTTGGAAGAATTGGACAGTTTTGGGGATTTTTGTGTTGTTGTTCAGATCAGGGGGGTATTTAATCTGTGGATGTTTTGTTTGGTTTGGTATGTTCTTGTTTTTGTTTTTCAAATTGTTGGTTTTATTTGTTTTTGTATTGCAATTTTGCATCAAGTGGAGGTCTACATAGAGTTGAAAATACTTGTACCTGTCTCTCTGTTGTTATTTCTTTATTTCTTGGTGCATATTTGTGTGTACCCACACTTGGTAGAACAGTTAATTTGA
>LJCHANGYE25139
TCAACATTCAAATTAACTGTTCTACCAAGTGTGGGTACACACAAATATGCACCAAGAAATAAAGAAATAACAACAGAGAGACAGGTACTCAATCGCCCTACATATACAAACAAACACAAGTATTTTCAACTCTACGTAGACCTCCACTTGATGCAAAATTGCAATACAAAAACAAATAAAACCAACAATTTGAAAAACAAAAACAAGAACATACCAAACCAAACAAAACATCCACAGATTAAATACCCCCCTGATCTGAACAACAACACAAAAATCCCCAAAACTGTCCAATTCTTCCAAGACCCTAAAAACCCAATTCACAAAAACTTCCATAGATAG
>LJCHANGYE25140
ATGGGTAAATCAAAGAGAGCGAAAAAATTGCGTAAGCAGCTAACGAATGGACAGATGAGATATGTCTCAGGATCTTCATTGGAGGATTGCAACACTGAGGTTGGCGATTCCATCAGTCAATTGCCAGAGGAAATTCTTTGTTCAATTGTGTCCTTGTTGACATTGAGAGAGGCTGCGAGGACCAGTGTCCTTTCAAGGAGATGGAGATTCCTCTGGAGGAGTTTGTTGAAACTGAATTTTGATATTACAAACATGACTGGAGACACCATCTTGCAACAGCATGACAAGGGTAGATTTGTGACATGGATTAACCAAGTTTTGAAACATCATGCCGGTGAAAAGATAGTGTCATGCAGAGTTGTTTATCCATTGGGTGGAGAGTATGGTCAGGACATTGATCAATGGGTTCAGTTTGTTGCAGCTAAAGACGTTGAAGAGCTTCATATCAAGTTGACTACATGCCATCTGTTGCACCAGGATTATACTCTCTATGAATTTCCTTACTGGTTCTTTGCTCAAGGAGGAAGAAGATCTTCCTTGAAATGTTTGTCTTTAAATTCGTGCAGTCTGAGCCTTCCACAAAATTTTAGAAGCTTCAGCTCCCTTGTTTCACTGTGTGTAAAAAATACACGCGTGAGTGAAGAAAATATACAAAACATGTTGTCCAATTGTTTGTGCCTTGAACAGTTTAGCATTTCAAAATGCTACTGTCCAATTCGTTTGAAAATTGCTAATGGAGACAAGTATCTGAAGCTGAAGCACTTAAATTTAACATTTTGTCGTGGTTTAGAGGTGGTTGAAATATATAATGCTATAGATCTTGCATCATTTGAATGTAGAGGAGATGTCTTAAGACAGCTTTTGTTCAAGAATAGCGCGCAGCCTGTGAGGGTATGCTTTTTTCCTGTGTGGAATACATTAGCCGGTATAAACTATGCCTTTGGTAGATTTGCTACAGATTTCCCTCAACTTGAGAGCTTGTTTTTGGGTTTTGCACGCGTTGAGGGTGATATGATTCCCAAACAGCTACCCACATTCACTAAACTTAAGGAATTGGTGCTAATGGTCGTTAAACCATCCCCAACAAGTGTCTTGGAAATTACCTCCTCGCTTGTGAAGGCATCTCCTTTCCTGCGTAAACTTCAGCTGCATCTACCCTATAAATCTTACAGAGGGCGGGAAAAGATATCCCTAGAAAAATCAAAATCAGAATCAGAATCATTTCAGCACGAGCAGCTTGAGGAAGTGGAGATATTCAATTTCCGTGGTGCTGAAGATGAAGTTAAGCTTGCTATCTGTTTGCTCAGAAATATGGTGGTTCTTCAGAAGATGAAGATCATTCGCAAAGCACAATTGTATGAAGGGGATGGTAAATGGATGGAGTCCAGCTTACCAACTGCAATTGAAAGAGAGCAAGTGCATAAGAGACTTGCTCAAGAGGTGCCCTACAATACCCAGTTAATAATTCTGTAA
>LJCHANGYE25141
ATGAGTACTGTTTGGGATGATGAGGCCTTGCATACCCCATTTGTGCATGTTGGTTTCCAAAATTTAATTGACACTGACATTGTCAGAAGTACCATTCCCTGTAAATTGAAATCTGTAAATAACGCTCCAAATTTGTGGCTGATCTCCAATGAAGATCCTGAGACACATCTTATCTGTCCATTCGTTAGCTGCTTACGCAATTTTTTCGCTCTCTTTGATTTACCCATTATGAGCTACCGCCAATCTGATACAGGCTTTTTCTCTCGTCCACCTATAATTTGTATGCAGTGTGGATTGTGGCCTCTTCATTTGCTGATTCAGCTCTACTGGAATTTCGAGTTTCAACACGACTTCAACTTCTATACGATCAACGAAACTCAACTACTATACGACTACAAAATTCCTATAAAATTTCTACGAAATCTGCATCATCGAAATCTCCATCGATCGCCAAGTTCATCCCAAAGTAATCTTTCATAA
>LJCHANGYE25142
ATGGTCCATGGAGGGCCTAATTGGAATTTGACAAACCAAATATTTTGTCAAGATAAGAGAAAAGAAGAGGAAACAAAACAGTTTCAGCCATTTGTATGGACAGTACAGAGAGACGCATTAAAAATGGAGCTCACATTGCAAACTCTATCCTTCGCTCCATTTCCTAAGACAGTAAGAGACTCCAAACTTAAAAATCATTGCACATTTGAGAGAAATCATCATTCTGCATCTTATGTGAAGTCAAAAGAACCAAGGAGAAAAATATCTGTCATATCTTCTGCTTTACTAGAAACAGCTGCCTCTGTTGCAGTTGCTGCCACAGTTGTGGGCACAGCAGCTACCCTTCTTGTAAGGAGAACCAAAGCTTCTGAAGAAACTGAGATCCCCTTGAAAAATTGTGAAGACTGTGGTGGTTCTGGTATATGTCCTGAATGCAAAGGTGAAGGATTTGTGCTTAAGAAACTGTCCGAGGAAAGCGCTGAAAGAGCAAGAATGACTGCAAAGAATATGGCTACGAGATACACA
>LJCHANGYE25143
AGAGACTCCAAACTTAAAAATCATTGCACATTTGAGAGAAATCATCATTCTGCATCTTATGTGAAGTCAAAAGAACCAAGGAGAAAAATATCTGTCATATCTTCTGCTTTACTAGAAACAGCTGCCTCTGTTGCAGTTGCTGCCACAGTTGTGGGCACAGCAGCTACCCTTCTTGTAAGGAGAACCAAAGCTTCTGAAGAAACTGAGATCCCCTTGAAAAATTGTGAAGACTGTGGTGGTTCTGGTATATGTCCTGAATGCAAAGGTGAAGGATTTGTGCTTAAGAAACTGTCCGAGGAAAGCGCTGAAAGAGCAAGAATGACTGCAAAGAATATGGCTACGAGATACACAGCCGCGCTTCCTAAGAAATGGAGCTACTGTACAAAATGCTCTTCCGCCCGATCTTGTACTTCATGTGGTGGCCGTGGAAAGATAGCTTTGCTTTAA
>LJCHANGYE25144
AGAGACTCCAAACTTAAAAATCATTGCACATTTGAGAGAAATCATCATTCTGCATCTTATGTGAAGTCAAAAGAACCAAGGAGAAAAATATCTGTCATATCTTCTGCTTTACTAGAAACAGCTGCCTCTGTTGCAGTTGCTGCCACAGTTGTGGGCACAGCAGCTACCCTTCTTGTAAGGAGAACCAAAGCTTCTGAAGAAACTGAGATCCCCTTGAAAAATTGTGAAGACTGTGGTGGTTCTGGTATATGTCCTGAATGCAAAGGTGAAGGATTTGTGCTTAAGAAACTGTCCGAGGAAAGCGCTGAAAGAGCAAGAATGACTGCAAAGAATATGGCTACGAGATACACAGCAGCGTACATTTTCCCCTCTCTCTGTCTCTCTATCTATCTGTTTATCTATCTATCCATCTATTTAACATAA
>LJCHANGYE25145
ATGGAAGAAATTCAGACTCAATCTGATAACTATAGATCGTCATCTTCATCCGCGAGTAGTCCGGCAAGTAGGGTTCCATCAAGCAATTTTTTCTATTTGCGCAAACCCGGTTCGGTTAGACAACCGATATCCTTTGAGGATTCACCAGATTGGGATGACACCGATATTGAAGCTAGGGTGGAGGAAGGAGGTGACTCTATTAATGCTGCAACCACTCCGGCCTCACCCTCTCTTTCAAAGATTAATAGCGGGTCATTGCCATCCCCACCTTTACCAGAAGGTGCTGTTGTTGCAAGAAAGATTGCTGGGGCGTCGGTTGTGTGGAGGGACTTGACTGTTACTATAAAGGGGAAAAGAAAGTATTCTGATAAGGTTGTGAAGAGCTCGAATGGTTATGCATTACCAGGCACAATGACAGTTATTATGGGTCCTGCCAAGTCCGGGAAATCGACACTATTGAGAGCTCTTGCAGGAAGGTTGCATGATTCGGACAAAATGTATGGTGAGGTGTTTGTGAGTGGGGAGAAATCACGTTTGCCATATGGGTCATACGGATTTGTTGATAGGGAAACCACACTTATTGGATCCCTAACTGTGCGTGAGTTCCTTTACTACTCGGCGCTGCTCCAGCTTCCTGGTTTCTTCTGTCAGAAAAAGAGTGTAGTAGAGGATGCCATCCTTGCTATGTCACTGGGTGATTATGCAAATAAACTCATAGGTGGTCACTGTTACATGAAGGGTCTTCCTAATGGTGAGAGAAGGCGTGTCAGTATTGCTCGGGAGCTTGTCATGAGACCACATATTCTCTTTATAGATGAGCCTCTTTATCATCTTGACAGTGTGTCTGCACTTCTGATGATGGTTACGTTGAAGAAGCTTGCAAGCACGGGTTGCACTCTTATATTTACTATCAACCAGAGCAGCACAGAAGTATTTGGCCTCTTTGACCGGATCTGTCTGCTTTCAAATGGAAACACCTTGTTTTTTGGAGAGACATTAGCTTGTTTGCAGCACTTTGCAAATGCTGGATTTCCTTGCCCAATTATGCAAAGTCCTTCAGATCACTTTTTACGTGCAATAAATACAGACTTCGACAGGATCATTGCAATGTGCAAAAATTGTCAGGATGACCAGGGAGATTTTTCATCTGTAAATATGGACACTGCTGTCGCAATACGTACCCTTGAAGCAACTTATAAATCTTCAGCGGATGCTGCTGCAGTTGAGACTATGATACTAAAGCTCACTGAAAAGGGAGGTCCATCTCTCAAAAGCAAGGGGAAGGCAAGCAATGCTACGCGAATTGCAGTTTTGACTTGGAGATCCTTATTGATTATGTCAAGGGAGTGGAAATACTACTGGCTTCGGCTGATTCTCTATATGCTTCTTACACTAAGTATTGGTACAGTATTTTCTGGACTAGGGCATTCCTTATCATCTGTTGTGACTAGAGTTGCCGCGATATTTGTATTTGTATCTTTTACTTCACTTCTAAGCATTGCTGGACTACCTGCACAAATGAAAGAAATGAAGACATACACCTGTGAGCGGTCAAACCAGCATTCGGGGGCATTGGTTTTCTTACTTGGGCAGCTTCTCTCCAGTATCCCATTCTTGTTCCTTATCTCCATTTCATCCGGTCTTGTCTTCTATTTCCTCATAGGGCTCCGAGATCAGTTCAGCTTGTTGATGTACTTTGTGCTGAATTTCTTCGCGTGCCTTTTAGTAAATGAAGGACTAATGCTGGCTGCTGTTGCCATTTGGCAAGACATATTTTGGAGTGTCTTGACTTTGGTGTGCATACATGTGTTACTGATGCTTTCGGCTGGCTATTTCAGAATTCGAAGTGCTTTGCCAGGACCAGTATGGATGTACCCAATATCGTATATTGCTTTCCACACTTACTCTATCCAGGGGCTATTGGAGAATGAGTACATCGGGACTTCCTTTGCAGTTGGGCAGGTAAGGACCATCTCTGGTTATCAGGCTCTTCAAAGCACATATGAAATATCTCCCAACAGTAATTCTAAGTGGGAAAATTTACTGGTGTTGTTCCTAATGGCGGTTGGGTACCGTATTCTTGTGTTTGTTTTGCTCCAATTTCGTGTTGGAAAGAACTTATCTGTGTGTAGATTTTTTCAGTGTAATCAGAACACAAACAATGCAAGATGA
>LJCHANGYE25146
GCAACGTACCCTCCAGCCGATGACACGAACGAAATGCAAAACACAGTTGGGGCTGCTAAGAGGTTGAGAAATGCACAGCCGTATCTTGGGCCTATGAGGTCACAGACTAGGCCCATTACGAGTCTGGAGAAGATGCTTCCGGAAACGGAGGCGACACCGGCGTTTCCAATGTCGGATCGGGTTAGGTTAAGGTTGTCGCGGATGATGGGGACGACAGGGGCAGCAGCGAAGGTGGAGACGAAGCAGGTGAAGAAGGAGATCCATGAGAGGTGGAAGGACCTCATGTGGGGTTGGGAGAAGGAGAAGAGTTTGATGGATTTGGCTTTGTGCTCTGAATCTACTGGTAAAGAGAATTTTTTTGATGTGGGATTTGTAGGAACTAGTTGTGGTGATGGTGAGGCAATGGAGAGGGCAAAGGGTCGTTCTTGTTCCCTGCTTGTTACTACTACTCCATGCATGGATCTTGCCATCCTCTCTCTCTTTCTTAAAAGT
>LJCHANGYE25147
GCCGCGTGCGGAGCAACATATGGTATAATCCCTTTTGTTTCGCGGCGGTCTCTGGGCCTTCTGTCTGGTTTAACCGGAGCCGGAGGGAACTTTGGAGGTGGATTGACTCAGCTAGTGTTCTTTTCGGGCTCAAAATACTCCACCGCGAGAGGGCTGACGTGGATGGGGGTTATGGCGGTGGCTTGTACTCTTCCGGTGGTGGTGGTGCACTTTCCGCAGTGGGGAAGTATGTTCTTGCCGCCATCGAAAGGTGGAAAGTGCACTGAAGAAGAGTACTACTCGGCAGAGTGGAATGATGAGGAGAAACAGAAGGGTTTGCACCATGGTAGTCTTAAGTTTGCAGAAAACAGTCGGTCGGAGCGTGGGAAGAGAAATGCATCACCACCATCACCAACCCCGCCGGAGTCGACTCCAATC
>LJCHANGYE25148
ATTGCAGCTTCCAAGTCTGTGAAGTTGCAAAATTCTAAAAAGGAAACCTTGTTTTCTGTTGGTAGTTCTGAGGATCAAAACCTCGTCTCTGATTTCAATATTTTGGTTGAGCCTGAGCCTCATGAAGACTTAAATGCAGCCAAACTGTCTGATGTTGAGCTCAGAGACAAAAAACGCATTCGCTGGAGGGCATTGAAGTGGCGAAAAAACGAACATAAATGGTGGGTTGCAAACAGTTTGAGACTGCAGGTGTCAGCTAAAGTCGCTGCCATAAAAGCTGATACGAAACTAAAGGAGGATGCTGAGAATTTCTTCATTGAGAACCCACCTAAGAAGCTTCATGTAATTTCAGCTGAACACCTGTTTCAGCTCGATGCTGGTGAAAAT
>LJCHANGYE25149
ATGGCCAAAGAACAGTTGCAAGTGCTCAATGCACTTGATGTGGCCAAAACACAATGGTATCACTTCACTGCAATCGTAATTGCCGGCATGGGTTTCTTCACCGACGCATATGATCTGTTTTGCATCTCTTTAGTCACCAAGTTACTCGGCCGCATATACTACCATAACGATGGCGATGCTAAACCGGGGTCTTTGCCTCCTAATGTCTCGGCTGCAGTGAATGGTGTTGCTTTTTGTGGTACCCTTGCTGGCCAACTCTTCTTCGGGTGGCTCGGTGACAAGATGGGTCGAAAAAGAGTCTATGGCATGACCCTTATGGTCATGGTTATCGCTGCAATTGCCTCTGGCCTTTCCTTTGGCAAAAGTGCAAAAGGCGTGATGACCACACTCTGTTTCTTTCGCTTCTGGCTAGGATTTGGCATCGGTGGCGACTACCCTCTTTCTGCTACCATTATGTCCGAGTACGCCAACAAAAGAACTCGCGGTGCCTTCATTGCTGCGGTGTTTGCCATGCAAGGTTTTGGGATTTTGACCGGTGGAATGGTTGCATGTATTATTTCTGCATCATTTAAGGCCAAATTTCCTGCCCCAGCATATCAAGACAATCCTCTTGGCTCCACAGTTCCTGAAGCTGATTATGTTTGGCGCATAATTCTGATGTTTGGTGCGATCCCTGCTGCACTTACTTATTACTGGCGAATGAAAATGCCTGAAACTGCCCGTTACACGGCCTTAATTGCCAAGAATGCCAAACAGGCCGCTGCTGACATGTCCAAAGTGTTGCAAGTTGAGCTAGAAGCGGAACAAGAAAAAGTTGAAAAGCTTTCTGGAGATAAAGGCAATGATTTTGGTTTGTTTTCAAAACAGTTTCTTCGTCGCCATGGCCTTCACTTGCTTGGAACCACCACTACATGGTTCTTGCTCGACATTGCCTTTTACAGTCAAAACCTTTTCCAAAAGGACATTTTCAGTGCAATCGGGTGGATTCCCGATGCCAAGACAATGAATGCCATTGAAGAGGTTTTCAGAATATCAAGAGCTCAGACTCTCATTGCTCTCTGCAGTACTGTCCCCGGGTATTGGTTCACCGTGGCATTAATCGACAAAATAGGGCGCTTCACCATTCAGTTAATGGGATTTTTCTTCATGACAGTGTTCATGTACGCCTTAGCTATTCCTTACAATCACTGGACTCATAAGGAGAACCGAATTGGGTTCGTTGTCATGTACTCGCTAACCTTCTTTTTCGCCAATTTTGGTCCAAATGCAACGACTTTTGTTGTCCCCGCTGAGATTTTCCCTGCAAGGCTACGATCTACGTGTCATGGCATATCAGCAGCATCTGGGAAAGCTGGGGCAATTGTTGGGGCATTTGGGTTCTTATATGCAGCTCAGAATCAGGACCCGACTAAGACAGATAAAGGGTATCCACCGGGTATTGGTGTTAGGAATGCGCTCATGGTTCTTGGGGGAGTCAATTTCTTGGGTATGGTGTTTACATTCTTGGTGCCTGAGTCGAAAGGAAAATCATTGGAGGAAATGTCTCAAGAGAACGAGGAAGATGAGGATGGATCGACGGAGATGAGACAGCAGACCAGTCATGACATTAGGACAGTTCCGGTTTAA
>LJCHANGYE25150
ATGAATGGACCTGATGAAAGAAGTATTCCAGGGAACACTATTGCTGTTCAAGCAGATTTGCCATTTAGCAGTCTGACAACATTTGGAACTTCATTTCTGTCAAAATTTGAGTGTCCCCAAATGCCACATCCGCTGCTGGAGCACATAACATTTGTTGATACTCCTGGAGTTTTAGCAGGAGAAAAGCAACAAACACAGAGAAGCTACGATTTTACCAGTGTGACATCTTGGTTTGCTGCAAAGTTCGACCTCATTCTACTACTGTTTGATCCACATCAACTTGACATCAGTGATGAATTCAAACGCGTGATTTCATCTCTACGAGGTCATGATGACAAGATATGCGTGGTTTTGAACAAGTCAGATCAAGTTGATACCCAACAAATATTTCCCGAGTAG
>LJCHANGYE25151
ATGCTTAGCACATGCTTTAATGTCGTGAGGCTCCTGACTGATGAATCACCATGTCTAAGGAGTGCTTTACGCTGCGCAATATATGGAAAATCTGGAGTTTTTGATGCTGAAAGACTCATAGATGTTATGCAAGCCTTTGAGAATTTTAGAACTGCAGCCAAAAGTGGAGGTGGTGAGGATCCGAACGGGGATATGGCTGAGCTTGGTTTTCTGCAAATTCAAAGAAGCAATGTCCCCATATTTCCATTTCCATTTAGTTCATCTCAATCAGAGCAGCCAATTCAAACAAGAGCAGCCTTGGCATTTCTATTGTCAGAGAAGGGGAACTTCTTTCGAGAATTTCTTTTGGATGAGGTATTTTTTAAAGTAACTTGTGTTTACATCTTACTTGTAGTAGCTTCATTTTCCATTTAG
>LJCHANGYE25152
TGCTTTAATGTCGTGAGGCTCCTGACTGATGAATCACCATGTCTAAGGAGTGCTTTACGCTGCGCAATATATGGAAAATCTGGAGTTTTTGATGCTGAAAGACTCATAGATGTTATGCAAGCCTTTGAGAATTTTAGAACTGCAGCCAAAAGTGGAGGTGGTGAGGATCCGAACGGGGATATGGCTGAGCTTGGTTTTCTGCAAATTCAAAGAAGCAATGTCCCCATATTTCCATTTCCATTTAGTTCATCTCAATCAGAGCAGCCAATTCAAACAAGAGCAGCCTTGGCATTTCTATTGTCAGAGAAGGGGAACTTCTTTCGAGAATTTCTTTTGGATGAGGTTAACTCATCGACCCAAAGAGTGCATGAGCATCAATGGCGAAGCTTAGTCTATTATTGGGGCACTCGGAAGGCACAGAAAAAAAGTACAAAAAACAAAGAAATTCGGAAGAAGAAGACATTAAATCACATAACTGGCAGAAAACCATTCTCAGTTGTCCAAGTAGAGGAAACTAATAAGAAGAATGGAGTTCCTGCAACTCGCTTAGAGGTGTGGATGGCTGGGTACTCGAAGGATAACAAACCAAGTAATGATAAAGTTGATGCGGTCATGACACAAATGAAGGATCTTGGGGCGCAATCCAATGTTACAGATGAAGAAATTATCATGCAGGTTCTAGGGCCTGAGCGACCTAGTCATGTTCGAACATATGGATTGGGTCCTTCTCCGACAGATGTCTTTAGAGGCGGATATACGCAATCGCAAGAACAAACTCGTATCATCCAAATGCAAGTCTAA
>LJCHANGYE25153
ATGCTTAGCACATGCTTTAATGTCGTGAGGCTCTTGACTGATGAATCACCACGTCTAAGGAGTGCTTTACGCTGCGCAATATATGGAAAATCTGGAGTTTTTGATGCTGAAAGACTCATAGATGTTATGCAAGCCTTTGAGAATTTTAGAACTGCAGCCAAAAGTGGAGGTGGTGAGGATCCGAACGGGGATATGGCTGAGCTTGGTTTTCTGCAAATTCAAAGAAGCAATGTCCCCATATTTCCATTTCCATTTAGTTCATCTCAATCAGAGCAGCCAATTCAAACAAGAGCAGCCTTGGCATTTCTATTGTCAGAGAAGGGGAACTTCTTTCGAGAATTTCTTTTGGATGAGCCCCAGAATGGGTATCTTAGATTTTGTTTAGTAATCTTTACCGTGGTGCTGGGAATGTCAGTGTGGTTGAATGGGTATCATTCGACAATAATGCTGATAGGTTAA
>LJCHANGYE25154
ATGAACCAGATCAAGGTTGTGAATGGGTTCAGAAAAGAACCCCTTCGAGAAGGCTCTCTTCCCCAACAAACGAAAACTTTTTTCGGAAGGGGAAGGGGAAGGGGAAGGCGGTGCGGTGTTGGTGAACGGGGGATGATGCTTTTGTTGCATGGTGCTGGTGAGGGCGGTGGTATCCATGAAGGAGGAGGAAGAGGAGATGAAGGAATGGACAGAGATGGATATCAAGATTTGGAGACGGAAATCAAATCTTGGCAACCGGAGGATAGAAATTCGGGCGTTTTCTGCTCTTACGGTGAGTATGTTAACATTCCTAAGAACAAATATGTAAGATTGATCCCATAG
>LJCHANGYE25155
ATGATCAAATGTGTGGTTGGAAAAGTATTCAACAGTTCCAGAATTGATGCATTACTAGTTCAATATTGGGCACCCATAACAACAGACGGCGAGGCTATTCTTACAACCCAAAACCAACCGTTCGCTCTTAGTAAAATATATGAAGGACTTTGTTGGTATAGGATGATCTCTAAAGACTATAAATTTTACGTGGATGGGGGGGCTACTGAACAACAACTTGGGCTTCCTGGCCGTGTATTCAAGCATCAATTGGTTGAGTCCTCTCCGAATGTCGAGTATTACTCTAACAAAGAGTATCCACAACTCGAACATGCTTTAAGTTGCCAAATTAGATCAGCTTTGGCTTTGCCCGTGTTTGAACCCGCGGACCATACATGTGTCGGTGTACTTGAGCTACTGTTTACCACCAGAGATGCATTCCTAATTTTTTTGGAGGAAGCTTGTGCCTATGATGCTATTCTGGTTTGTCCCTCTCCTCTCCTCTCCTCTCCTCTCCCACAAAATTACCATATCCACTCTCTTGTAATGATGTTTTATTTCTTCAGGAATATGTGA
>LJCHANGYE25156
ATGAACCAGATCAAGGTTGTGAATGGGTTCAGAAAAGAACCCCTTCGAGAAGGCTCTCTTCCCCAACAAACGAAAACTTTTTTCGGAAGGGGAAGGGGAAGGGGAAGGCGGTGCGGTGTTGGTGAACGGGGGATGATGCTTTTGTTGCATGGTGCTGGTGAGGGCGGTGGTATCCATGAAGGAGGAGGAAGAGGAGATGAAGGAATGGACAGAGATGGATATCAAGATTTGGAGACGGAAATCAAATCTTGGCAACCGGAGGATAGAAATTCGGGCGTTTTCTGCTCTTACGCAGATAATTCGGATTTGATTCCCAAATCCGAGAAGTGGGAGTTAAAAGACGAGATCAAATGTGTGGTTGGAAAAGTATTCAACAGTTCCAGAATTGATGCATTACTAGTTCAATATTGGGCACCCATAACAACAGACGGCGAGGCTATTCTTACAACCCAAAACCAACCTTTCGCTCTTAGTAAAATATATAAAGGACTTTGTTGGTATAGGATGATCTCTAAAGACTATAAATTTTACGTGGATGGG
>LJCHANGYE25157
ATGAAAAACATTGTTGTGACATCTGCCGGTTCATCAGAACTAATAGCAGTCTCCTCCTTATGCACTTATGACATCCACCGCACTCACATAAACCCTGATGCAACTGGAAAGCAAATCTTCAGTGTGTCAAGGGGAGTCGTTCTAGGCTTCGGATGTTTCATGGGACTTTTAGCAGTAATACTAAACAAGGCTAGAGTTTCATTAGGATGGATGTACCTCGCCATGGGAGTCTTCATTGGCTCAGCCGTTCTTCCCATAGCTTTCATGCTTCTATGTGAAAAGCAAATGCAATCGGTGCCATCCTTGGGACGACTATTGGTTGCATTCTTGGTATTATCACTTGGTTATCAGTTGCGAGCGTTGAGTATGGTAGAGTCAATCTTGACACAACTGGAAGGAATGCACTGA
>LJCHANGYE25158
ATGTTGGATTGCACCACACATCAGAATAGTTCAACACTGCAGATGGGGAACTGCTGCTCATCTTGTTTCTTGACAAACATCATTGTCATGGCCATGCTTCTTCTTGGTGGCTCTGCTGTCAATGAATGCACTCACTGGAGTGAACATCTACGCTGCAAGTTTTTTAATCCCACTTGGCGTAATTGTCTACACACTTGCAGGGGGCTAAAAGCCACCTTCTTGGCAAGCTACATACATTCAGTAATAGGTATTTTCGCTCTTTATATTGTAATCTTGTTTTCCAATACATTTGGTGCTTATATGAGCTCTATTATTTTTGTCTTTGGTTTCAGTGCACGTTGTTTTAGTTGTGTTTGTATACTTAGTTTACACATCAAGCAGTAA
>LJCHANGYE25159
ATGTTGGATTGCACCACACATCAGAATAGTTCAACACTGCAGATGGGGAACTGCTGCTCATCTTGTTTCTTGACAAACATCATTGTCATGGCCATGCTTCTTCTTGGTGGCTCTGCTGTCAATGAATGCACTCACTGGAGTGAACATCTACGCTGCAAGTTTTTTAATCCCACTTGGCGTAATTGTCTACACACTTGCAGGGGGCTAAAAGCCACCTTCTTGGCAAGCTACATACATTCAGTAATAGTGCACGTTGTTTTAGTTGTGTTTGTATACTTAGTTTACACATCAAGCAGTAAGCTTGGTAGCCCAAGTATTGTATACCATTGTCTGCTTGAGGTTCTAAGCAAATCAAGAGTCTGCCAAGAGCCACTCACCCACAATGGCCAGTCTTGTGGGCCAGTGAGCGGGAATTACAAGGGCTCTTACCTTACGATGTTGAGTTCTGGAGCGCTCGTCTTTGGGATAATTAACATTGTTGGCAACTTTGTACCCTTTTTGTTGACAATGGATATTGGGTAA
>LJCHANGYE25160
ATGCCAGAGTTGCTGGATTTTGATAAGGATTTTGTTCATTTGGAAGCAACCTCTAAGATCCTATTGAAGTCTTTAGCTGAAGAAATGCAAGCTGTGAGTAAAGGTCTTGAAAAGGTTGAGCAGGAACACACTGCTTCAGAAAATGATGGTGCCATCTCTGCAGGCTTCCAAAAGGCCTTGAAGAATTTCCTTGATACTGCTGAAGCTGAAGGTCACTTATCTCCTTGTGCTCTGAAGTGTGCAGATTCATTGTCTCAGTATTTTGGGGAGGATCCAGCTAGGTGCCCTTGTGAACAAGAAAAGCACCTATCCACAGCCCACCGTACGGAGCACATCGCCACGGCCACTGTCGCAAATCACCACCGCCACAGCCTCAGATCACAGCTTGATTTCGAAACTTCTAGTGTTTGA
>LJCHANGYE25161
ATGAACTTTGACTCTAGGGATGCTACTTTAACATACAAAGCTGAGGCTTTGGAATTGCAGAGACAGCTTAGGCAACTGCAGACTCAGTATGATATGCTCTCTGGTCAGGCTTCAGCTTTGATCCAAGGAAGAAGGGCACGAGTTGTGGCAACATCTAGTGTGCTTAAGAATACCAATGTGAGACTTAAAGACACTGTTAATCAGGTGATTGAGCCAGTATTTTCTACAGATTTGAATCAATTTGTGTTCCAAGGATGGGGTGGGGGTAGGAAATTTCAACCTATATTCAGTTGTGCTTTGTTGTAG
>LJCHANGYE25162
ATGAGCAAAACCTCAGGAGAAGGGTTTCAATCTCTCTCGATATTGCATTCTCTACCCAATGTTTTCTTTGCATTCGAAGAATGTGCATCATTGTCGAGCATTCCTCGTGGTAAATGGTATTGTAAATATTGCCAGAACATGTTCCAAAGGGAGAAGTTTGTGGAGCATAATGCTAATGTTGTAGCAGCTGGAAGAGTTTTAGGAGTGGATCTTATTGAACAGATAACCAAGCGCTGCATTCGAATTGTCAAAAATCCAGAAGATGCTGAGGTCATTGCATGTGTTTTGTGCAGAGGTTATCAGTTTAGAAAATCTGGATTTGGTCCACACACAGTAATAGTTTGTGATCAGAATGAAGAGTGTTCCTGTGGTCGATCTAGGAGAAAGGAAGATTGA
>LJCHANGYE25163
AGCACTATGTCCGCTCTCTCCATTGTCCTCTGCCATTGGGTTAAGGATCTTCAAACCAGTTGGGAACAAAACCCTTCTATCCAACAACTTATCGCAGATTTGACTCAGAATTCAACTAATCATCCTCATTTTCTTTGGCAGCATGAAATGCTCTATTACAAAACCAGATTGGTAGTGGGTAATTCACCTCAGCTAAAGACCACACTCATCAAGGAACATCATGCCACTCCCACCGGTGGGCATTCAGGAGGGGAGAGAACTTATAGAAGAATCAAACAAGGTTTTTATTGGAAAGGCCTA
>LJCHANGYE25164
ATGAGTGACCAACTTGAATCATCTGAGTGTTTTTTGTTGCTGCTATATCCTCTTTTGTTCTATCTTGTTTTGTTCTATCTTTTGATTCTAAAGATAGTTGTAGTTGGACTATCATGCCTTGTTTCTTCTGTTTCAGGAAGGTTGGAGTGTTTTGGGATTTTTTTGTTTTCTCTTGGCAGTTGGATTCTGGGCAACTTTTTCATTCTTCCCTTTTGTAATGTTGTATTGGCATGTATTAATAAAATGTTACTTTCTGATAAAAAAAAACATCTTTCACTTTATCAGAACGAACCTCAAAAAAAA
>LJCHANGYE25165
ATGGCCGAATCTGATGGATCTTGCTCTCCTGTTGATATCCCTTTTGAAGCAAGTAGCGATGAAGAAGGAAGCGTAGCAGCATATTTCCCTGACGATTTCAAGCAATATGTGGACACTCAACTCAACCGCTGCCCAGTGGATGATTATGGATGGGTTTTCTGGAGCCGAGAAGACGACCAATCCGAACATCCTCCCAATTTTTTGGATTTAAAAAAGAAGATCAAAGATGTCCTTCGGAAGTGTATACTCAATTGGTTTGGATATCCAACACTATTTCAATTATGGGCACCCACAATGACAATGGAGGGCCGGTCTTATCTTACAACTCAAAACCAACCTTTCGCTCTTTGTCCATTTGATACAAGAATTGATGATGCTGTTAAAGGACTTTGTGGGTATAGGATGATCTCTGAGGGCTATAAATTTTACATGGATAGAGAGAGTTCTGATGAACAACTTGGGGTTCCTGGCCGTGTGTTCAAGCATGGATTTCCCGAATTCTCTCCCAATGTAGAATATTACTCTATCAAAGAGTATCCATTGCGCGACCATGCTTTAGGTTGCCAACTTAAACTATCTTGGGCTATCCCACTGTTTGATCCTTCTACCCACTTTTGTGTTGGTGTACTTGAGATAGTTTCAACAGGGCCCACAAAGGAATCTGTATTGGGCAGCCACATTGATTTGCTGGATGTGCATAATTATTTGGAGGAGGTAGGTCTGGAATCTTCCCCGGGTGTTGATCATCAACAAATCCGACAATTAAGTTCTAATTGGCCTTTTAGTCATGCCTCAGCTGCTGTTGTTCACGCAAACCCATGTAATACATTGATCCGAGATGCAAATATTGTGACCGTGAAGGCATATATGGATGATATTATAATAAAGTTTCCGCTGTCTTTGTCATCGGGACTAGTTGAGTTGCAGCAGAAAATCGCCCATATACTGCACTTAGAGGATGGAACTTATTATGTCAAGTATAAAGATGAGGATGACGACTTAATTGTACTAGCTTGTGATCAGGACTTAAAACATTATATAAGCACTTCTACATCGCCGGGCAGCACTACCATCGTGGTATTCATTGTTCCAAAGTAG
>LJCHANGYE25166
ATGGCCGAATCTGATGGATCTTGCTCTCCTGTTGATATCCCTTTTGAAGCAAGTAGCGATGAAGAAGGAAGCGTAGCAGCATATTTCCCTGACGATTTCAAGCAATATGTGGACACTCAACTCAACCGCTGCCCAGTGGATGATTATGGATGGGTTTTCTGGAGCCGAGAAGACGACCAATCCGAACATCCTCCCAATTTTTTGGATTTAAAAAAGAAGATCAAAGATGTCCTTCGGAAGTGTATACTCAATTGGTTTGGATATCCAACACTATTTCAATTATGGGCACCCACAATGACAATGGAGGGCCGGTCTTATCTTACAACTCAAAACCAACCTTTCGCTCTTTGTCCATTTGATACAAGAATTGATGATGCTGTTAAAGGACTTTGTGGGTATAGGATGATCTCTGAGGGCTATAAATTTTACATGGATAGAGAGAGTTCTGATGAACAACTTGGGGTTCCTGGCCGTGTGTTCAAGCATGGATTTCCCGAATTCTCTCCCAATGTAGAATATTACTCTATCAAAGAGTATCCATTGCGCGACCATGCTTTAGGTTGCCAACTTAAACTATCTTGGGCTATCCCACTGTTTGATCCTTCTACCCACTTTTGTGTTGGTGTACTTGAGATAGTTTCAACAGGGCCCACAAAGGAATCTGTATTGGGCAGCCACATTGATTTGCTGGATGTGCATAATTATTTGGAGGAGGTAGGTCTGGAATCTTCAATTTCACCTACAGACCATGTCAAGGAAAGAAATGTGAGACAAAGTGAAGCCTTATATGAAATCAAGAAGGTATTGGAAGTTGTGCGTGAAGTTCATGGTTTAGATTTTGCTCAAGTATGGGCCCGGTGCAGGGTAGACTGCGCATGCTGGGCTCTGGGTAAGGGTGACTTCTTCCGTGTGATTTGCCATGTTAATAAAGATGATGAGTACTTCAATTTGGCCAGTAACGCACAGCACTTAAGAAAGGGGCAAGGAGTTGTTGGGAGAGCATTCTCGTCCCGTAATGTATTACTTTGCAAGGATGTAACCCAACTTAGCGTAATTGACTACCCATTGGCACACTATGCACGATATCATAAAGTAGGTTGTTGTTTCGCAATATGCTTGCAAAGTAGTTGCACCGGAAATGACATTTACCTGTTAGAGTGCTTTATGCCGCCAAGCAACAATAACTATGGTGTTCAACAGACTGCATTGAGGAAAATATTGGAAACGATGAAGAAAAATTTTCGTACTTTCAAGCTTGCTTCTGGGGAAGAAGTTGGTGAACATTTATGTATTGAAGAAATTTCTTTTCAAATGTCCCAAACTACTAGATCTTTGCCTATGCTGGAGCCCTTACAAAGTGGAGGAGAGATGAGACAACTGGATTTAGTAAGTGGTACACTGAAGCGTGTTTGTAGAGATTATGGTATACCGAGGTGGCCACCATGCAAGAATATGGTTGGTTGCTCTCAACCTAGTAAATCTTCCCCGGGTGTTGATCATCAACAAATCCGACAATTAAGTTCTAATTGGCCTTTTAGTCATGCCTCAGCTGCTGTTGTTCACGCAAACCCATGTAATACAGTGATCCGAGATGCAAACATTGTGACCGTGAAGGCAAAATATATCGATGATATTATAATAAAGTTTCCACTGTCTTTGTCATCGGGACTAGTTGAGTTGCAGCAGAAAATCGCCCATATACTGCACTTAGAGGATGGAACTTATTATGTCAAGTATAAAGATGAGGATGACGACTTAATTGTACTAGCTTGTGATCAGGACTTAAAACATTATATAAGCACTTCTACATCGCCGGGCAGCACTACCATCGTGGTATTCATTGTTCCAAAGTAG
>LJCHANGYE25167
AAAGGACTAAACTGTCCTGACTCAACAACTTTTGGCCAGTCGGCCACATCTTTATCCGGCCGGCCAAATTTTTGGCCGGTGATGTTTTTTGGTGGCCGATGGATGGCCGGTGGCTTCCCCTTCCAGCCGGTGAGCATCCTACAACCTTGTTTGAGTCAGATCTGTGGTTTGGAACCTTTATTGTTCAAGATAGTACAAGAAAAGGCATTTCTGAAGCTCAACCGGCCTCCGTTTCAACCTCGGACCGTGTCTTCTGTGCGTGGCACTCGAATTCGTGCAAGGTATAACCTTTTGGTATCCCTTTTATCTCTTACAAGGTTCGAAAGTTTCCCCACATGGGTTATG
>LJCHANGYE25168
ATGGTATATATTACATATATATGTACATACAATAATACATATATATACATATTACAACTTGTCATTGCTCTAGGTTTTTCTGTCTTGTCCGCAGCAATTGAATGGTGCTCTAGCCCTCGTGCTTTTCTCCAACTCTTGTTTCTTTTCATTGCCTTCCTACTCATCATTTCTTCAACGGGCAGCCAACCACTTGCTACCCTTCTTCAGCCCTTTTCTACCAGCGCCACCCCCATCCCCATCGCCTCCCTTCTCCAGCGTCGCCCATCCTTGTCACCCCAATCTGCCAGCACCCTCCATCCCCTTTTGCCTCCCTCTCAGCAGCCACACTTCTTCAGTGCTTCCCATCTCCCTTCACCTCCTACCCCATCGTGTCTTTCCTGCAGCAGTCCTCTCCTCCCATCACGTCTTTCCCCCAGTGCCCCCTTCTTTGTATCTGAAATCGACGTAGTGCGATCTGTGATCTCCAATCTTTGTGCTGTACTCCGATCGCCAACCATCGTGTTCATTTCATTTTGTATTGTACTCCGGTCATTGTCCTATCTGCAGAGATTGATTTTGGGTTTCAATTGTGACCATTTTAAAAGTTCAAGGTTTAAATTGAGGAAATTAAAAACTCGGGGTTTGATTTGGTACAAAGGTCTAAACCTTAGTATTTTTATTTTTATTTTTGGTAATTTCTCTAAAATTCTATTAATACCCAAATTTGTAATTATATTAAAATTTCTATATTCTTCAATTTATGTTCATCCAATTCCTTTCCGATCCCCATCATGGAGGTCACATTGA
>LJCHANGYE25169
AATTTTATATTTGCCATAGACACACACACACACACACACACAAACACAAACACAAACACAAACACATACACATACACAGATTTCTCTCTCAATCTATTTTGTTTCGCAAAAACACACAAAACAGTTTCTATATTCCCTTTGTGTTTTTATGTTTCCAAAGTTCATATCTTCTTTCTTTTTTATCATAACTTCATAGAGCCTTTTTTGACTTTGAAAAATATGGAGAATGCTAATGAGAGCTTATGTGTCAATGACCCATTGAATTGGGGTTTGGCAGCTGAGTCATTGAAAGGTAGCCATTTGGATGAGGTGAAGAGAATGGTGAGGGAGTTTCGCCAGCCGGTGGTCCGGCTAGGCGGCGAGACCCTCACCATATCTCAGGTGGCGGCGGTGGCAGTAGGTGGTGGTGGGGTGGCAGTGGAGCTTTGCGAGTCGGCAAAGGCCGGTGTCATGGCCAGCAGTGATTGGGTAATGGAGAGTATGAATAAAGGGACAGATAGCTATGGGGTCACCACAGGGTTTGGTGCAACTTCACATAGGAGGACTAATCAAGGTGCTGCTCTTCAAAAAGAGCTCATTAGATTTTTGAATGCTGGAATATTTGGGAATGGGACAGAGTCAAGCCACACATTGCCTCACTGTGCTACAAGGGCTGCCATGTTAGTCAGAATCAACACACTCCTTCAAGGTTACTCAGGCATCAGATTTGAGATATTAGAAGCCATCACAAACCTCCTCAACCACAACATCACTCCATGCTTGCCTCTCCGCGGCACGATCACCGCATCGGGTGATTTAGTCCCCTTATCGTACATCGCTGGAGTCTTAACTGGCCGGCCCAACTCCAAGTGTGTGGGGCCCAACGGAGAGGCCCTTGATGCCCGAGAAGCATTCTGCCTCGCGGGTATCAATGGCGGGTTTTTTGAATTACAGCCTAAAGAGGGCCTTGCAATGGTCAATGGCACAGCTGTTGGGTCTGGCTTGGCCTCTATGGTCCTTTTTGAGGCAAATGTATTGGCTGTTTTATCTGAAGTTTTATCAGCAATTTTCGCTGAAGTAATGCAAGGGAAAGACGAGTTCACTGACCATTTGACACATAAATTGAAGCACCACCCTGGCCAAATTGAAGCTGCAGCTATAATGGAACACATTTTAGATGGTAGTTCTTATGTTAAAGAAGCCAAAAAGCTACATGAAATGGACCCCCTTCAAAAGCCCAAGCAAGATCGATACGCTCTTCGTACTTCCCCTCAATGGTTAGGTCCACTGATTGAAGTCATTCGATCATCTACCAAGTCAATTGAGAGGGAGATCAATTCAGTGAACGATAACCCATTGATTGATGTGTCAAGAAACAAGGCCTTACATGGAGGGAATTTCCAAGGTACCCCAATAGGGGTCTCAATGGACAATACTAGATTGGCTTTAGCATCAATTGGGAAACTCATGTTTGCTCAATTTTCAGAGTTAGTTAATGATTTTTACAACAATGGGTTGCCATCAAATCTCTCTGGCGGACGCAATCCGAGCTTGGATTATGGGTTTAAGGGCTCGGAGATAGCCATGGCGGCCTATTGTTCCGAGCTCCAATTCTTAGCCAACCCTGTCACCAATCATGTCCAAAGTGCTGAACAACACAACCAGGATGTGAACTCTCTTGGATTGATCTCTTCAAGGAAAACCGCCGAAGCAATTGAGATCTTGAAGCTCATGTCATCAACATACTTAGTTGCACTTTGCCAAGCTATTGATTTGAGGCATTTGGAGGAGAATTTGAAGAGCACAGTTAAGAACACAGTGAGCCAAGTGGCTAAGAAAGTTCTCACAATGGGGATTGATGGGGAGCTTCACCCCTCAAGGTTTTGTGAGAGGGACTTGCTCAGAGTCGTTGATCGTGAGCACGTTTTTGCATACATTGATGATCCGTGTAGTGAAACATATCCGTTGATGCTAAAATTGAGACGAGTCCTCGTTGATCATGCATTGATCAACAAAGATGATATTAAGAACGCGAACGCTTCTATCTTTTTAAAGATTGGTGCTTTTGAGGAAGAATTGAAGACCCTTTTGCCAAAAGAAGTAGAGAGCACGAGAAGTGCTTTGGAGAGTGGAAATCCTACAATTCCAAACCAGATCAAGGAATGCAGGTCGTACCCATTGTACAAGTTTGTGAGGGAGGAATTGGGGACCGGATTTTTGACAGGAGAGAGAATTAGATCACCCGGTGAGGAATTTGATAAGGTATTTTCTGCAATTTGTGAAGGAAAAATGATCGATCCACTGCTCGAATGTCTCAAGGATTGGAATGGTGCACCTCTTCCAATTTGTTAG
>LJCHANGYE25170
ATGGCAACTGACAAACGATCTAGTCGCAATAAGGATGATAATGAGAGTATTAGTCCAAGAAAGAAGACCATTATTGATAAAGATTCATCTACATCAGGCTCTACAACGCCAGATACCACTGGTTTAAGAAGGTCAACTAGGGAGACACCATCGCGGAAACAGATAAGCTCAAGCCCTTCAACTGCAAGGAAGTCTGAGTGGATTGAGAATAGGACGCCAATGACAACTCCAGTTAAGAGGAAATCTGAGATGGTTGAGAAAGAGACACCTAGTCCTTTGAGGAGGTCTGACAGGGGTAAGAAACACCTGTCATCGAGCTCTTCTGGTTCAAAGAAGTCTGAAGGGGGGTCTGGTTCATCGGATGTTAAATTGAAAAAGTTAAAAAGAGAGAAGAGTGTGATACAGTTGACATTGGAAGCTAGGGAAATAAGTAGAAGAGAAAAACAAGATCCAAAATCTGTTGGTGTGAAAAAAAAGAGAATGGATGCTCGTACTTATAAGTCTTTGTTTAAGCAACAACGAAGAAGGGAGACTGTGCCAGATACTGATGAGGAGCTGGAAAGGCCAGATAAATTGTCTCAAGTTGACAGTAGCTGTTGCGGAGGTAGTGTTTCTAAACAAGTGGAAGATGAAGAGGATGGGAGTGATAAGTTTTTGGAGAGGATGGGAGAAGAATGCACTGAGGGAGCTCGTGAAGGTTGTGCGGAGAGATCGAATTGTAGGTTAAGAAATTTTGATGCAGAAGCGTTAGGAAATCATGGTGAAGTGGGAGTTTCATGCTCAAGTCAGAAGCATAGTTCTAGGGAAGAAACTTATGAGACTTCCGAAGGAAATGATTTAAATGCCTCAATGACTGATCAAAGAGTCGATGAAACTCTTGATGGTTCTGAAAGTGTGCAAGTGGATTGCTCTGCAGTGGTGAAGTTGCAAACTCCGGAGTTAGTAGGTTCTTCTTGTATGGGAAGATTACGTGATGATGATATTGATGAGGAAACTGGCGACAAAGTGTCATCTAAAAGAAAGAGGTATACAGTGGAGATGGATTCTAAAGCTTCCGCAAAATTTGAAAGTGAACGTATATGCACCACTAATGTGGATGCTGTTTCTCCACCATCATCTGGGTGCAAAAGGGATAATTGTTTTGGAACTTGTCTTACATGTTCCAAATGGAAAAGGATAGAGTGGAGCCTGAAGTCAAAGTTCAAGGATTGGTTGACAAAAACAACGGCATTGCACTACGGAAGGAGTCTGCTTTAG
>LJCHANGYE25171
ATGTTCCAAATGGAAAAGGATAGAGTGGAGCCTGAAGTCAAAGTTCAAGGATTGGTTGACAAAAACAACGGCATTGCACTACGGAAGGAGTCTGCTTTAGATGTTACATGTTTCATCTGCAAGCTTGGTGAAAAGCTCCTGTGCTGTGATGGAAAGGGTTGCAAGAGAAGTTGTCATCTCACATGTTTAGATCCACCTTTGGATGATGTCCCACTGAGAGATTGGCACTGTTTCTCGTGTGTGAAGAAGAAGATAGAATTAGGTGTCCATTCAGTGTCTGAAGGAGTAGAGTCAATTTGGAATGCTAGAGAAATAGAGGTGCAAGACACTGAAGGATCACGAAAACAGAAGCAGTATTTTGTTAAATATAAAGGTCTTGCTCATGTTCACAACCATTGGGTACCAGAACCTCAACTGCTTCTTGAAGCACCATTGCTTGTTTCAAAGTTTAACCAAAATAATCAGGCTATGAAGTGGATGGAACAGTGGAGCGTGCCACATCGTTTGCTAAAGAAAAGGTTGTTAAGGTCTCCCAAACAGCAAGATGACTATAACAATGGGCATACTGTTGATATTTCTGATTGTGACTCTGAATGGCTTGTTAAATGGTGTGGCCTTGATTATGAGTGTGCTACGTGGGAGTTGGAGAATGCTTCTTTTCTGCATTCACCTGAAGCTCAGATCCTAATAAAAGAGTATGAAAATCGTCTTCAGAGGGCAAAGAGAGTTGTTTCTTTCTCTCTAGTAGATAAGAATTCGAAGGGCTCCTTTATCAAACTTTCGAAGCTGCCAGTTGAAGTCTTACCTGAAATTGATTATAATCAACTAAGCCCTGTTAACAAGCTGCGTGATTATTGGCACAAAGGCCGGAATGCTATTGTTATTAATCGCCAGGAGCGAGTAACGGAGGTGGTTTTGTTTATCTTGTCTTTGCTGTCCGATGTTAGTCAGCCTTTCCTCATCATTTCAAATTCCAGTGTTCTTTCCTTATGGGAAGCTGAGTTCTCGCGATTGGCACCATCTACTGATGTTGTAGTTTACGGTGGAAGCAAAGATAGTAGAAGAATTATCAGGACATTGGAGTTTTCTGAGGATGGGGGTTGCACAATGTTCCAAGTACTTTTATGCCCTATAAATGCCCTTGTTGAGGATCTTGAAATGTTAGAGTGGCTTAGATGGGAAGCAATCATAGTTGATGAATCCCAGCACATTGGGATATCTAAACATTTTGAACAAATTAAAATGCTAACTACTGAAGTTAGGGTTCTCCTTTTCAATGGCCAATTTAAGGATAGCATTGCTGAGCACTTTAATCTGCTGTCATTGCTTGATTCTCCCAGTGATGGCCCGAAGACTGACTTAAATGATAATCTTGGTAAATTAAGGGAGAGGTTGTCAAGCTTTATCGCATACGACTGCAAGTCAGACTCTTCTAGATTTCTAGAGTATTGGGTTCCTGTTCTGATATCAAATGTGCAACTTGAGCAGTATTGCGCTACTCTACTTTCAAATTCTATGTCTCTGCGCTCTTGTTTGAGGAATGATCCTTTTGGTGTTCTTCATGATATTCTTATTTCTACACGGAAGTGCTGTGATCACCCGTACATTGTGGATCCATCTTTAAAAGGCTTCTTAAACAAAGGTCTCCCAGTGGTAGAGTATTTGGATGTGGATATAAAAGCAAGTGGCAAGTTACAACTTCTTGACAAAATACTCTCAGAGATTAAAAATCGAGGACTAAGAGTAGTAATTCTTTTTCAGCCAATTTTTTCTGGAAGGAATTCAATTGGGGAGATATTGGATGACTTTCTAAGTCAGAGATTTGGTCGAGATTCCTATGAACATGTTGAGGTGGGTACTCTCCCGCCAAAGAAACAGGCTGCTCTGAACAGGTTCAATGACAAGAGTAGTGGGAGATTTGTGTTTTTATTAGAAAACCGTGCTTGTCATAATAGCATCAAATTGTCGTCTGTGGATACGATAGTCATATTTGATAGTGATTGGAACCCAGCAAATGATTTAAAAGCGCTACACAGATTATCAATTGATTCATCTTTTGAACAGATTAAAATATTCCGTTTATATTCATCTGGTACTGTGGAAGAAAAAGTTTTAGTCCTTGCTACACATGGTACAACTCTTGATAGCAATTTACGGAGGATAAGTTGCAGTATGATGCACATGCTGCTAATGTGGGGGGCCTCATGTTTATTCAATAAATTGGACGAGTTTCATGATGGTACTATCTCAACCACTGGTGCAAATATTTCTTCTGAGCCATCACTTCTCAGAGATGTAGCCAAGGAGTTCATGGCTCTACTTTGTCACGATGGTGAAAATACATATACAAATAACTCTTTCATTATAAAAGTTCAACACTCTGGGGGAATTTACAGTAAGGATGTTTCATTGCTTGGTGAGCTAACAATTCAGTTGACAGATGGAGATGAACCCCAGGTTTTTTGGACAAGGCTGTTGGATGGAAGGAATCCTCAGTGGATACATTCATCTGGCCCAGCACAGAGGAACAGGAAAAGAGTCCAGTATTTTAAGGACATACCAGAGAAACCAGTAGTTGAAGCTGATGAAGTTGGAAAGAAACGCAAGATGGTGGTGAACAATAATGCTGATCCAGCTTCTCTGAGTCCCAGACTCAAGGAAAGTGAACTTCCAGGAGACGGGGGAGGAGGATCTGGAGTTCCAACTGGTAGTGCTTCTCAACTTCTGCCTAGGTTAACTGCTTGTGCAACTGGTGCACTAAATACAAACCATGCTTCCACCTCACCCTTTCCCTCTAATGGTATCTCATCGTTACCTGAAGTTGAAATGGTTGAGCCTGAGGAGGGAGTACGATTGCGTGATGTGCAGAAAAGTCTTCATGTTCTTCTGAAACCTGAGATTTCAAAACTCTGTGAAATTCTACAACTTTCAGAAGATATCAAGGTTATGGTTGGAAAGTTTCTTAAATACGTTATTGATAATCATCACGTCAATAGGGAGCCGGCAACTATATTACAGGCTTTCGAGATATCTCTGTGTTGGATTGCTGCTTCATTGCTGAAAAACAAAATTGACAAGAAGGAATCACTTTTATTAGCGAAGCAACATTTGAATTTTGGATGCACTGAGGATGAGGCAAACAATGTGTATTCAAAATTGCGGCTGCTGAAGAAAATGTTCTTACTCCGTGTAGAGAATTTTGAGGGCTCTGAGTCATCAAAAGATTCTCTATCAGCTGAGGACATTATGAAAGAGCTACTAGATGCAAGAATATCTCAATCGGCAGTATTCAGTCGGCAGAATGTAAAAGTTGAGAATGAAGAGAGATTAAAGAACCAAGAATTTGCCGAGGTTCGGCTCCTTTCGGAGCAGGTACAGGCACCGAAACATAAGATAGAGGGGAAAGAAGTATCAAAAAGAATCAAGCTTATTCAGAAAAAGTGTGAAAAGCAGATGACAAAGCTCATTAGAAAGCAACAGGTGCAAATTCAGGAGTTCTACAAACTTTGGGAGTTAGGGAGAGTTGAAATAGAGAAACAGCACAGTTGGGAGACAACTCTTGTTTACTCCATACACAGTGATATTCCAGTGAGGCTGGAAAAGCTCAAGATATTAGATGATGAATTTGCGAAGAAAAGGGAAGAACACAAGCGCCAAAAGGAGACACGCCTTAAAGATCTTGAGGCAAAGCAGTTGGCTGAAAGGAATGTGGAGAGGAAAAATGCAGCTCGTTGGCTGGAAATAGTTAAGTCCCAGGCACAAGCTGAACTATCAGGTGAGCTGCCTTTGAATGGATTTGAATTTGGAGGTACCATTGAACATAGAGTTCATAATGACCGTAGGAACAATGCCTCTATCTCTGGATGCCTTGTAGATGAACAAAGTCCTAACGGAATGCAAGCTAGTGAGGTGACACCATCTGATATCCCTACTACTGCTGCCAGTGAAACAGTAGGATGTGGTGTCACCATTGAAACTCCAACCCTTCCGTTGCATCCAAATCATGAAACTGATGCAGTGGATTCTATGGCCGAAGCATCAATTACTGGATTTGAGAAGCTCTCCAACTTGACCAGTTCTGCTGATACTCCTGAGAACAATGTCTTCGCGAACCCACCTTCTAAGGTTCGGATTATTGATGGAGCTCCATCAAGTGCACAAGAAGTGCCTGAAAGTGCTATGAATGAATTGGTGGGCGCTGCTGACTCTGTCGAATTTGTAAATCTTGATGTAGAGTCCGATAGAGATGGCTTAGACACGTCAGTCCTGGATGCTAGCACAAACCAAAATGAGGCAGCTGGTAGCTCCATCAATGGTGACTCACTTTCCGTGGAGCTGTCTGTGGTAAGAGCTCCTTTGGTGCAGCCAGTTATTACTCCAGCTCAAGCTGGCATGTCTCCACAAAATTTGGATAAATTTGCTCAGTTATCAACATCTACTGGACTACATGATATAGATGCACGAGTTAGTGGATATCAAAATGTTCCCACTGGTGCCGGACCGACTGATCAAACTAATCATGAATCAGTGGTGATTGAGCATCTCGAGCTACTACAGCTGTCACCATCTGCTGATTTATGTGTTGATGAGAATCAACTTAATATAGGTTCAGCTTCTGGAGTTGAACAACCTCGTAGTGAAGGGCACATCACTTCTTTTAATATGGAGGCTTCTCAAATTGCTGAGGCTTCTTCACAACTGGTTGAGGATACTGAAGGGCTTCAAAGTCAAGTTGTTCCTGGCACACATTTGGGCATGCCTCCTCCAATTGATGCTCTTGGTGGATTTGAAACACATCTTCCATTTGGTCCACACCAAATTGCCTCTCGGATGCCAGCTCATCCTTCATATCCTGATCCACTTCAAAACGAATTGGAAAGGTTACGTAAAGAAGCAGATCAAGCAATGAAGGTCTATGAAGATACGAAGCAGCAGCTGAAATCTGATTGTGAGAAGGAGATAGAGGAAATTATTGCTGAAATTTGTCGGAAGCATGAAGCTATACTTCATGCTGCTGAAGCAGCATTTTTATTGAAAAAAAAGGAGCTTGATACAAATCACCAGAAAGTTCTCATGAATAAAATGTTGGCTGAGGCTTACCGGTTGAAGTGCCCAGACATCAGGTCTTATGGGGCCATGGGAATGCAGCAAGTTGCGAATTCAAATTTCATGCACTCTCTGCTATCATCACAGTCTGCAGCAGGGCCTTCCCTTCTTGCTGGTTCGTCTTCTGTTGTCCCAGCTGCCGCCAGCCAGCAGACACCACTGCCACCGATGCAGGTTATGCAGCCCCCATCACCGCCTGTGCAGGTTATGCAGCACCCATCACCGCCCTTGCAGGTTGTGCACCACCCATCACCGCCGGCACAGGTAGTGCACCACCCATCACTGCCTGTGCAGGTTGTGCACCACCCATCAGTCCTTTTCTCAAGCATGCCAACCGGGCCCCCTCCAACTGTAAATCTCCAAGTTGTTAGTGAAATACGTGCCCCAGCTCCCCACCTTCAACCTTTTAGACCTTCCTCATCCATGTCTCCAATCTCCTCTCTTCCACATGGGTTGCCAAGTCAACACATACCAAGAAATCATCGTACAACTTCTCTTGCGGTTCCCCTAGTACCACCCAGACCACCTACCCCACCACCACCACAGCTGCCTACACATCGCTATGGTGATTATGAGAGGAACTTGCGGCCTGAATTCACAGGAGGGTTACTGGGTCTTCAGAACTCATCTCTATCTGCGATGGGTTTGCTTGCTGCTTTTGATAATCAACGTGGTGCATGTCCACCAAACTTCTTGCCGCCTCTACCTGATTTTTCTTCAACTTTTGGTGCACTGGACGGAGCATTAGGTAGTGAAGGAGATAGTGGAAGGATTAACTTGGCCCCTTCAGGTGTAGAAGCAACTGACATTGTTTGTTTATCTGATGATGACTAA
>LJCHANGYE25172
ATGATTATCACTGGCTCTGACTCTTTTGCTATATTTGAGATTAAGCAATATCTCTTTCGCACCTTCGAAATGAAGGATCTAGGCCCCTTACGGTATTTTCTTGGTATTGAGGTAGTTTCTTCTCCTAAAGACTACTTTCTGTCTCAGGCTAAGTATGCTAATGAGGTTATTTACCGTGCTGGTCTTACTGACACTAAGATTTTTGATACCCCCATTGAGCTTAATGTGAAGCTTAACACTACTGATGGTATCTCTCTCAATGATCCTACTTTATATCGAGAGTTTGTGGGTTGCTTAGTCTATCTGATTGTCACTCGCCCCGATCTTGCCTATGTTGTTCATGTGGTTACAGAGTTCGTTTCTGCTCTTCGTTCTACACATTGGGTTGTTTTGATTCGC
>LJCHANGYE25173
TCAGGTTTGCTTGGGTCTTCTTCAAGTATTTCTTCGTTTGTCTGGATTTTTGACTCGGGTGCCTTTCATCATATGACTCCTCATCTCTCCTTATTTCAGAATTGTACTCCCCCTCTCTTTCCTATTATTGTTAGTGCTGCTAATGGATCTAGTATGTTTGTTATATCTGTTGGGTTTGTTCTACCGTCTTCTATGTCTGTTGTCTCTATACCATCTGTGTTATATGTTCTTCAGTTGTTTGTCAGTTTATTATCTATCAGTCAACTTGATGTCTCCGGTTTTGATGTTATATATTCTTCTTTT
>LJCHANGYE25174
TGGGAATTTGCAGAATTGTGTGCAGTGATAAGCGAAATTAGTATACAAAAGATAAAATCGTTTTTTCGAGAGTTGAGATTCTTGCAAGAACAAGTTCTAGTTCAGTTTTGGAAAGCCCTAGAATTTGGGGGCGGGCATTTACTTACTACAAAAGACCAGCCTTTCGGTCTTAACACTACCCACGAAGGACTCTGTTCCTATAGATTGATATCTGTGGATTATCAATTTTGTGTGGATGGGGAGAGTGATGAATGCCTTGGCCTCCCAGGCCGTGTGTTCCAGTATCAACGGCCGGAGTTTACACCAAATGTGCGGTATTACTCCCGCAAAGAGTATCCGCAGCGCGATGGTGCTGTCAATAGCAATATTTGGGGATCTTTGGCTTTGCCAGTGTTTGATGATATTGGGTGGGGTTGTGTTGGTGTACTTGAGTTAGTGACTAGTGCTGAAATGAAACATTGCATTAGTCTTTTCAAACATTGGATCTGCAATGATCTTGAGGTTTGTCCCCTATCTCCCTAA
>LJCHANGYE25175
ATGGGCGATGACCATTTCAAACCCTTCGCACAGACTGAAAGCCCAAAACATGGAAAGACGTTCAGTAATTTCGATGATGATGATTTCGAAATCTATGTGAAGAAGAACCAACTGTTCTGCGAGCGTGGAAAGTTTTCCAGGGGCTGGGTTTTTTGGAACCAAGAAGACGAACGATGTGAATTTCTTCCGGAACACTACTTTCGTGAGTTTCTCTCAATTCGTACCTATTACGTGTTGGATTTGTTTTTTGTTTTTTGTTTTTTTTGTTTTTTTGGTCTTGTGGAACATTATTCTTACTTGTTATTGGGTTGGGAATTTGCAGAATTGTGTACAGTG
>LJCHANGYE25176
AATAGGCATCTCATTCCGTCATGGAGTTATCCTATGACACGTCCATGTCTGTTGGCTACTACCACCACCACCCTACCACTGCCACCATCACCCCCTTCCACCACCTTACCATCGCCATCGCCATTGCCACCCCTTTCCACCACCCTACCATCAACGCTGCCACCGCCACCCTACCACTGTTACAACTACCATCCTGCTACCACCACCACCTACCACCTCCACCATACTACCGCTACCACAACACAACCACTACCCTACCTACCACCATCACCACTACAACCTTCACCATCCTATTGCGATTGCCATAAACATCCTACCACCACCATTGCCACAACCATCATACCACCATTAGTACCATCACTACAAGTACCACCCTAG
>LJCHANGYE25177
CCTCAGTATGTGCATCTAATGGTTAGATTAGAAGGATTCAATTGTCTTGCCTACAACATGCTGAGATTTCAAGTCCCATTTTCCCAAGCCATACTGATCAGCCAATTGAGATCAAGATCTTACATAAATCTTGGATTCTGCCTAAAATTTGACATGAGAAATCATGATCCCACTTCCCCTACATCCATCCTCCTGTCATTTCCATGCTCTAACAAAAATTTAAAGGATGGCATCTGGACCTCCCAAAATAGGCCTGGTTGTGCCCACCAAATAATTTCCAATTCTTCTACTCACATTGCAATTTCCTTCAGGCATCCCTAA
>LJCHANGYE25178
ATGGATGAGGAATTGCAGAAGCGAAACACCGACTGCGTCTACTTCTTGGCCTCTCCTCTCACCTGCAAGAAGGGGATTGAATGTGAGTATCGACACAGTGAGATTGCGAGGCTCAACCCTAGAGATTGTTGGTACTGGTTGGCAGGGAGCTGTCTTAATCCCTCTTGTGCTTTTCGACATCCTCCATTAGATGCACATACTGAGGTGTCATCTGAATCTGCTCCTCCGCAAAATCGGTGCTCTGCACCTGTGAACAAGGTCAATGTTCCCTGTTATTTTTATTTCAATGGGTTTTGCAATAAAGGTGATGGATGCTCTTTCCTTCATGGACCTGATGATGGTATACCTGCTTGGAAATCCTCAAGGACAGATACTGCAGTCAGTGATGCACCTCCCTTGGAAAATAAGATGTCTGCTGGAAGTGATACAGGAACTGCACCAATAGAGACGCGTTGTAATCCATCAGAAGCTGCTCCTACGAGAGCTGTGGAAATACAGATTGAGCCTAAAGAGGATGTCCACCTACCAGCTCTTGGTAATATCAAGGATCAAAGTGCTTCTCCTCATTTATCAGCATCTGAGAGCGAAGAAGCTGCAGCAGTTAGGTCAGAAACTCTGATTCTAGGGAAGGGTTTAATTCAAAGCAGATCTCTTGTATGCACTGATCAGAGTTCAGACGAGCAAGTGGATGATTATATTGAGCAAGAGGACTGGTTAGAATCATCTCCGGGTTTTGATGTTCTTGTAGATAATAGATCAGAGAACTTGGGATATGAAGAAGATCCAGAGTACTTAATAGCCATTGATAGGGATGGCAGGGAGCTCAATGGTCATTTCTTAGGTTATGATTATGAAGACCCTGTCGAGTATGATCCTGCATACCCTGATGCAGGAATTTTGGACGAACATGAGAGGCTTGATTCTTCTGATCAATTTGATAATGAGCAGAGATTCGACTACATCAGAAAAGTTCCTGGGCGCTCAAGGGAGAAAATGTTGGATCCTGTTTTACCACGGAAGAGGAAATTCTTGCCTGTGGATATGGCAATTGATGGTCGGAGAGGTATGGATCTCCGAGACCACCTTAGGAAACGCAGGGTCATCAATGGTCGTCAAGTGACCAGTTTCTCAAGAAGGAATAACTCTTCTCGTCAGGTTGATCAAAGCCAGGAAAGGTCTCGACGACATGGTACACAGTGGCTGCATGGAAGATTGATTACGGAAGAGAATAGTAATGGGCATAGATCACATGGCAAGAACGGAACTCTGTTAAACAGCATCAACCCCCAGAGCTGGTTTAGACAATCACGTTCAAACAAGGTTGGGCAGCATTATAAGGAAAAAAGGCAGCCTAAACAGCAGTTTCATTCATCTGAAGTCTCAAGGAATACGGTTTCAAAGAAGAAGAGATCTGCTGAGGAATCTGATATGTTTACCGGGCCTAAGACCCTAGCTCAAATCAAAGAAGAAAAGAGAAAAGCCACAGGAAATGGCGATTCTTCTGGGAAGCTGGGGCATTCAAGCAGAGCTATATCAGAAGAGTTTCAGGGTCCTAAACCTTTGAGTGAAATCCTCAAGGACAAAAGGAAGCTGCGTTCAATAATTGATGCCAATAATGATAGCAGCTAA
>LJCHANGYE25179
ATGGATGGATTGCAAAGGTCTGCAATATCATTCAGAAGACAAGGCTCATCAGGATTAGTATGGGATGACAAGTTCTTATCTGGAAAGCTGAACCAAACAAAGCCAAAAGATCATCGACAAGCAGATGAAGGAAAGAGAGATCACAGAGCATCACAAATGCAACGCAGTCGATCCAACAGAGAACATACATATCACACCGTTAAGGATGTTGGTCCCACAATCAACCCACCTTCTCCTAAGCTCTCTGCCTGTGGCTTCTGTGGCATGTTAGGCAACCCACAAACAACCCCAAAACTTAGATCAACCAAACGTAAGTCACAGTGTTCTTTCTTTTTTGGCCCTCTCTCTCTGTCTTTCAAAGATGAGAACCACCCAAGGCATATGATCTTGTGGACTCATCACTGTAGAGTAAATCCCGATTGTTTACGATCATTTGTAAATCACAAGTATTAG
>LJCHANGYE25180
ATGCTAGCACAACATCAATGGTTGGTGAGGAACCAACCACAAACACCTCAAACAACCTCATCCCAGTACAATCTAACCAAACCTAATACAAACCGAACAACCAAAAAACTACAAACCATCAAGAAACAGGACAAAATCCATAGCAGCAGCAAACTTCACAGCAGCAATCCACACAGATCAGATCAGCAACAGTCCTTTTCACCCAGACCAGCAGCACACCTCACAGATCAGCAGCAGCAATCCGAAGAACAAAGACAACTGCTGTCAATAACTCTACCATCATGTACTACGATCTCCACTCCCTTACTGCTATCAATAACTGCTTCAACAATCATCATGGAATTTTCTGGCGTTTTCAGTGTTGCATTTTCTGGTGGAGCCTTGCCAACACTGTTTTTCTTTTCTGTCATTGTGTTGGTTGCGGAGGTGTTGCATATGATTGTGTGA
>LJCHANGYE25181
ATGCTAGCACAACATCAATGGTTGGTGAGGAACCAACCACAAACACCTCAAACAACCTCATCCCAGTACAATCTAACCAAACCTAATACAAACCGAACAACCAAAAAACTACAAACCATCAAGAAACAGGACAAAATCCATAGCAGCAGCAAACTTCACAGCAGCAATCCACACAGATCAGATCAGCAACAGTCCTTTTCACCCAGACCAGCAGCACACCTCACAGATCAGCAGCAGCAATCCGAAGAACAAAGACAACTGCTGTCAATAACTCTACCATCATGTACTACGATCTCCACTCCCTTACTGCTATCAATAACTGGTTTGGTTGATCTAAGTTTTGGGGTTGTTTGTGGGTTGCCTAACATGCCACAGAAGCCACAGGCAGAGAGCTTAGGAGAAGGTGGGTTGATTGTGGGACCAACATCTGTATGTTCTCTGTTGGATCGACTGCGTTGCATTTGTGATGCTCTGTGA
>LJCHANGYE25182
ATGGTGGATTCACAGGAAAAACCTCATGCAATCTTCATACCCTACCCTCTCCAAGGCCACGTAATCCCGTCCGTCCACCTGGCAATCAAGCTCGCATCACGAGGCTTCACAATCACCTTCATCAACACTCACTCCGTCCACCACAAGACATCCAAAGCCCAGCACGGCGGCGACACCGACATCTTCTCCACCGTCCGCCGCCAGTCGGGCCTCGACATCCGCTACACCACCGTCAGCGACGGTCTTCCGGTGGAGTTCGACAGGTCGCTCAACCACGACCAGTTCATGGCGGCGCTCTTGCACATTTTTTCGGCCCACGTGGAGGAGGTGGTGGCCGAAATCGTGAAGAAGGGGCCGCCGGTGAGTTTTTTGATCGCCGACACGTTTTTTGTGTGGCCGTCGAAGGTGGCGAAGAAGTTTGGGTTGAAGTATGTCTCGTTTTGGACTGAGCCTGCATTGGTTTTTACCTTGTATTATCATATGGATCTTCTTAGGAAGAATGGCCACTTTGGTTGTCTTGATGCACGTGAGGACCCGGTAGATTACATACCAGGCGTCCGATCAATCGACCCAAAAGACATGACGTCATACCTCCAAGAATCAGACACGTCAACAGTCTGCCACCAAATCAATTTCAACGCATTCAACGATGTTCGTGGAGCCGATTTTGTTCTCTGCAACACGGTCCAAGAGCACGAACCGGACACAATCTCCGCCCTCCAATCCAAAATGCCCTTCTACGCCATCGGACCTATTTTCCCAACCGGGTTCACCAAAAGCATCGTCGCCACCAGCCTCTGGTCCGAGTCTGATTGCACCCAATGGCTCAACACCAAACCCCCCGGTTCGGTCCTCTACGTGTCCTTCGGTAGCTATGCCCACGTGGCCAAAAATGATTTGCACGAGATAGCCCATGGGTTGTTACTTAGCAAAGTGAGTTTTATTTGGGTGCTTCGCCCTGATATCGTGAGCTCTGACGATACCGATCCCTTACCCGTTGGATTTAAAGAGGATATTGGTGATCGTGCGATGATCATACCTTGGTGCTGTCAGATTCAAGCATTGGCTCATCCATCAATCGGAGGGTTCTTAACTCACAATGGGTGGAACTCGACTTTAGAGAGTATTTGGTGCCAAGTTCCTCTGTTGTGCTGCCCACTGTATACTGATCAGTTCACTAATCGTAAGTTGGTTGTCGATGATCTAAAGGTTGGGATTAATCTATGCGATAAGAGACCGATCACGAGGATGGAGGTTTCGGAGAAGATTAACCGTCTGATGAGTGGAAAATCTAAGGAAACGTTGAAGATGGCGATTAAGGATGTGAAAAAGACATTTGAACATGCGTTGACCAAAGGTGGATCATCGGAAACAAATTTTGATCGATTCATCAAAGATCTAAAGGCCAGTGTTGAAAAGAAATGTGGGGCCAATGTGGGGGAGAACAGAAAGTGTCCGTCCGATGGTACTTGA
>LJCHANGYE25183
TCCAACTCCACCATCCACTGTCACTGGCCGGAGATCACCTGCACCAATGGCTCCGTCACCGGACTTTCTCTCATCAACAAAAACATCACCGGGACAATCCCACCGTTCATTTGTGACCTCAAAAACCTCACTGCCGTTGATCTCCACTACAATTACATCCCCGGACCGTTCCCTACGGTTCTCTACAACTGTTCCAAGCTGGAACATTTAGACCTCTCCCAAAACTTCTTCGTTGGCCACATTCCCGGTGACATTGACCGGTTGTCAACCCAGCTCCGGACCCTCAACCTCAGCGGCAACAACTTCACTGGCGACATTCCAGCAGCCATTGGCCGGTTTCCGGAGCTCACAGCGCTTAGCCTTTTTCAAAATGAGTTTAACAGT
>LJCHANGYE25184
ATCCCTTCAGGGGAGCCTTGGTGTAAAGCAATTGTTCCACTACCGCCAGTGGTTCCAATAGTTGAACAGATTGAGGATGATGAACCAGTAGTTACTGTGGAAAAGGATGGCAACGTGTATATCAGGGACAGGTATAGACAAAAAGTCACCTGGATGCAAGAGACTGCTTTTCTTCCTCTACTATCAATTTCTTCTCTGAATGAGTGTCCAGAGTCATCCTCCTCTCTTGACAACCCAGGTATTGTTGATCCTAATGCTCCTATTCTTGAGTTTTTAGATCTTGATGTTCCCATTACTAATAGGAAAAGGGTTAGGTCATGTACTCAACATTCGATTACTAATCATGTCTCTTATTCTAATCTGTCTTCCTCATATAAAGCCTTTCTATCTAAAATGTCTTCTATGAGTCTACCTACCACTTTTTAG
>LJCHANGYE25185
ATGGGTTTCCATGTTGATTGGGTTAAGCTTGTGATGGAATGTGTCACCACTATAAGCTTCTCGGTTTTGCTAATGGGGAACATTGCACCTCTTTCACACCCTCATGTGGTCTTCGTCAAGGAAGATCCCCTCTCACCATACCTTTTCCTCGCGGTGGCTGATGTACTTTCCAATCTTCTCATTAATAGCCTGCAGGAGAAACACATTTCAGGGCTTCAGATGCATCCTACATGTCCCAATCTTTCACACCTCTTCTTTGCCGATGATGCCATACTCTTTTTTAGAGCAGACCCTGTGGAATGTCAGAATATTTTGAAGCTTTTGAGGGCTTATAGCAAAGCAACTGGCCAGATCTTAAACTTTGACTAG
>LJCHANGYE25186
ATGGCTGTTGCCATCTTAATCTTCTTCCTCATAATTCTCTCTTCAACTTTGTTGCATACAATTACAATAGAAGCACAACAACAAAGAAACTCAAGTATAAGCCTAGGTTCCTCTCTAACCCCCACCACTAACTCCTCATGGTTGTCAAGGTCTGGTCTGTATGCCTTCGGATTCTACCCGGAAGGCAATGGCTATGCTGTCGGAGTTTTTTTGGCCGGAATTCCAGAAAATACTATAGTATGGACAGCCAACCGAGACAAACCCCCGGTCCCAAGCAATGCAACCTTGGCCTTGACGAGTGATGGAAGGCTCATCCTGCAGCAACCGCAAAGCCAAGATGTCACTTACATTGCTGACATTTCACAACCTGCTTTTGAAGCATCCATGCTCGATTCAGGTAACTTCGTGCTTTATGATTCTAATCATACCGTAATCTGGCAGAGCTTTAGGCTCCCAACAGACACTATTTTGTCTGGTCAACCTCTGTTGGCAGGGCTAGACTTGTTTTCCAGTGTTTCAGGTACCAACCACTCGACAGGGATTTTCCGTCTGGTGATGCAAAGAGATGGGAACCTCGTCCAGTATCCGGCGTCTGCAATAGAGTCCCAATATGCTTATTGGGCATCAAACACTAATCAAAATGGAGATAATTGCTCGTTGAATCTGGACGGGGATGGCCATCTCTACCTGCTCAACGCAACAAGAACTAATATTTTTAATCTCTACAAAGGAGAACCACCTACAAAGGAAAAAAAGATTTACATGATGAAAATTGATGTGGACGGAATCTTCAGAGTTTATTCACGTATCTTGGATCCAAATGCCAACTGGTCGATTTTGTGGCAATCTTCAGACAATATTTGCCATTCTCCAGGTCTATGCGGCCTTAATGGGTTCTGTGTTCTAAACGATAACATTGCCGATTGTAGATGCATTCCAGGATTTGTTTATGTTAATCCAATTAGTTGGGCTTCAGGGTGCATGAGAAATTTCACCACAGAAAGTTGCAAGACGATAGATGGGGATGGCGATTCCAGATACAACATAAGCCCATTGGAGAATACCGTGTGGGATGATGATTCATATATGGTGCTACAGCTGAATTCCAGAAAAGAATGTGAAGATGCTTGTCTGCAGGACTGTAGTTGTGAAGCGGCGCTATACAAAGACGGAAAGTGCAGAAAGCAAAGGTTTCCATTGAGATTTGGAAGAAGATCGGTAGATGATTCAAATGTTGCCTTAATCAAGGTGGGTAATTATTCTTCACCTAACACAAAAGGTGTTCTAACTGATAGTGATCATCCACCCAAGAAACCAAAGAGAAAACAGAGACTAGACATCCTAGTCATTGGTGTTTCACTTATTGCTATTGCCTTGATGGTGTTGGCAATTTCAAGTGTCCTTATGTATAGAAACCATGTCTGGGTATATAAAAAGATCTCTGAAAAAGGCAATGCTGTTGAATTGGGTGAGGATGCTGCTCTAAGAACTTTTACTTTCAAGGAATTAGAGCAAGTGACGAATGGGTTCAATGAAGAATTGGGTAGAGGAGCATCTGGGACTGTTTTTAAAGGATTCATATCATACAACCAAAAGGATGTAGCTGTGAAGAGGCTAGAGAGATTATTGACAGAGGGTGAAAGAGAATTTCAGACAGAGATAAGAGTTATTGGGAGAGCCCATCACCGAAACCTAGTTCAGATGATTGGTTATTGCCTTGACGGACCTAATAGGCTTCTGGTATATGAGTACATGCGTAATGGATCACTTGCAAATTTTATCTTCACACCCGAAAATCGGCCAAGTTGGGATGAAAGAATTGGAATTGCTCTCGACATTGCCAGAGGCATACTCTACTTGCACGAAGAGTGCGAGACGCAGATCATCCATTGTGATATAAAGCCGCAAAATATATTAATGGGTGATCATGGGCGTGCCAAAATTTGTGACTTTGGCTTGGCAAAGCTTTTGAAGCCAGACCAGACAAAGACTTTCACGGCAATGAGAGGAACAAAAGGTTATGTCGCGCCTGAATGGCACCGGAAGTTACCAGTAACAGTCAAAGTAGATGTTTACAGCTTTGGAGTTATGTTGTTGGAGATCATATGTTGTAGAAAATGTTTGGAGTGGAGCCTTGCTGAGGAAGAAGCTGTCCTTGAAGAATGGGTTTATGATTGTTTTCAAGCCAAGGAGCTTCATAAACTATTGGTTGATAAAGAAGAGGTGGAAAAGAAAAAATTAGAGAGAGTGGTGAAAATAGGTCTTTGGTGCATCCAAGATGATCCATCGCTTCGTCCTTCAATGAAGAAAGTTATGTTGATGCTGGAAGGGACTGTAGACATCCCAGTGCCTCCCAGTCCTACTTCCTTTCTAAGTACCATATAA
>LJCHANGYE25187
TTTTTTCAATCAATAATAATACATACAATTTATTCTCTCTCTTTCTCTATACATTATTTCTTACACATTGCAATATGGACCAGTAATCAGATGGGACTAGGCCTTTCCAAATCTGAAACAAAACCTCTCCTGAGCAAGGTAGCTACAATCGGGTGGTACACTTGGAAATCAAGGAATGAATTTATATTCAATCAACAACCTGTGGATCCATTAGCTACTCCACATTGTTTTTCCTCTTTTTGGAATGAACACAGCAATTTCTTAAGTAGTAATCATGGACCTGGTCAACTCCCTAAAGTGTCTCGGCAGAACACAGTCTCAGGTTGGTGA
>LJCHANGYE25188
TTTGGTGGCCGAGGAGACCGTCCTGGTTCTCGAGGGGGTAGGACTAGTCAGTCTAGAGGCCGAGTGGCTAATGCTCGGGCGTATCTTTCAGACACGGTTGCGCCACCATCTTTATCTCCAGTTGTCTCCCCTGTTACTGATGTTTCAGAGTTATCTGCCTCGGATTTTGATATTGCTCTTCGCCATTTGCTAGACTGTCGAGCCTCCACTTCTGCTACAGGTGCACCCTCTTCTTTCTTTGCCAATTTAGGTAACTTGGCTTCCTCTTCATGTGCATTGCTATCTCATAAGATTGTACTATGGATTATTGATTCTGGTATGGATTATTGA
>LJCHANGYE25189
CGGAACCAGCTCTCTGGTTCTATTCCTGCCAAATTTGGTTCTTTACCTAGTCTCACTAATTTGGACTTGTCAGGGAATCAGTTCTCAGGTCAAATTCCACCTCAGATTGGGTTTTTGATGCTAATTTCTCTCAATTTGTCTTCCAATCGTCTCACCGGTAGAATCCCAGCTGAGTTGGAAAAGACATTTTTCAATACCAGTTTCTTGAACAACCCCGGCCTTTGTGCAAGTAATCCATCACTAGGCTTTGATGTTTGCTATTCCGGATTTAAAAACTTGAGCACGATATTCAAGGCAATCTTACTTGTATCAGTTATGTTACTCACATTCTTTCTAATCAAAACTCGCTGGAAAAGAGGGTCCAAATTGGATTCCAAGTGGGAG
>LJCHANGYE25190
GTTGCTTCAGCTCGACTCGACCCCGGTCAACTCAGTCCCAAAGCCTTATCAGAACAAGAGGCCGACCGAGTCACCAAACTTCCTGGCCAGCCTCCGGTGACTTTCCGGCAATATGCAGGCTATGTTACAGTCAATGAAACCCATGGAAGAGCACTGTTTTATTGGTTTTTTGAAGCCACGAAAAAACCCGAAAACAAGCCTCTCCTTCTATGGCTCAATGGAGGTCCAGGATGTTCATCAATTGGATATGGGGCAGCAGAGGAGTTAGGGCCTTTCTTCCCTCAAAAAGACACACCAGAGCTTAAGTTCAACAATCGCACTTGGAATAAAGCTGCTAACTTGCTGTTTGTGGAATCCCCTGTTGGTGTCGGCTTTTCATACACAAATACGAGTAGTGACATGCACCAGCTTGGCGACACCATTACAGCCAAGGATTCGTACAATTTTCTTGTCAACTGGTTCCGAAGATTCCCACAATTCAAGTCACATGAGTTCTACATTGCCGGAGAAAGCTACGCAGGGCACTATGTTCCAGAGCTTGCAGAACAAATTTTTGACAATAATAAGAATGGTCCAAAGGATGACTATATAAACCTCAAAGGTTTTATGGTAGGGAATGCATTATTGGATGATGAAACAGATCAGAGGGGGATGATTGATTATGCGTGGGACCACGCTGTAATATCAGATCGTCTGTATGCGGATGTAAAAAGCAAATGCAACTTTAGTGATCCAAATTTGCCCAATGATTGCCATAATTCCCTCAATAAGTACTTTGATGTTTACAAGATCATTGACATGTACAGCTTGTATTCTCCAACTTGTGTCAATAGTACTTCTAGCACCACTAGAAAGCTTCCCATGATCCAAGGCATTGCTCCTCAATTATTTTCCAAAATTGAGGGGTGGCACCAGAAACCAGCTGGGTATGACCCTTGCCTGTCAGACTACACTGAGGCATACTTGAATAGGGCAGATGTTCAACAAGCTCTCCATGCCAATGTCACCAAAATTCCCTATCCATGGACCCACTGCAATGATAATATAACATTTTGGAGTGATGCACCATTCTCCATACTTCCCATCATCAAAAAGCTAATTGCTGGAGGCGTCCGCGTATGGGTTTACAGTGGAGACACCGATGGAAGAATTCCGGTGACGGCGACGAGATATACGTTGAGAAAGCTTGGTTTGAACACCATTGAAGAATGGACTCCTTGGTACACTAACAATCGCCAGGTTGGTGGGTGGACAATTGAGTACGAAGGGCTCATGTTTGTGACGATCAGAGGAGCTGGACATGAAGTTCCTTCTTTTAAACCCGTACAAGCCCTTCAACTAATTAGACATTTCTTGGCCAATAAAAAGTTGCCATCTGTCCCATTTTAA
>LJCHANGYE25191
ATGCAGCTCAATGGCACAACCAAGTCTTTGGTAGCAAACCATCTTGCTGAGTCCATAGCAGGAACCAAGCCTCTAAAGGAAGATTGTAAAATGCAGCTTACCTTGGAGTTGACACATGAGAAAAGTTGTCGTATTCTTGATACTTTGGTTTTAGAGGCTTTGAGGGGCGTCAACATTAAAGAGCTAGAAATTTTTTTACCAAAGACATCAGATGTGTTTCTCTCTAACGATGTTAAAACTGCGTGCTCAGTTTTAGCTGATGGCATAATCGTTGGGCTCTATGAATACTTGGCTCCTATGAAAGCATCAGCGGTATCACTCACTCTCTGGTCTTTGCCCCCACCCCCTTTCCCTTAA
>LJCHANGYE25192
ATGAAGGACTTCGGCAATTTTATTGACAAAATTGGAGGGGTAGACTTACCAATGTTGGGCAGACGATACACCTGGGGTAGTTCCCAGGATGGTGATAGGTGGAGCAGAATTGATAGGTTCATTTTAAATCCTGAGTGGCTTGAATCTTTTAGGTTCAAACTTTGGGGTTTGCCTAGATCTTTGTCTGATCACTGTCCTCTATTGCTAATGGAGGACGAGAGGGTTTGGGGTCCTAAACCCTTTAGATTTATAAACTCTTGGGCGATGCACACCAGCTTTTATCATACAGTGAAGCAAAACTGGGAGCACTTAAATTTGGAGGGCTGGGCAGGTTACATCCTCAAGAAGAAGCTCCAAGCTCTTAAATTGTGTCTGACAAAATGGAATAAGGAGGTATTTGGTAACATCAAGGAAAATCTCCAGGAGAAGGAAGCTGAACTTCACTCATGGGACTTGCTAGCTGAGGTTAGATCTCTCCAAGTTGATGAATCTGCTAGAAGGATGGAATTACTAGGGGAAGTTTGGAAATTGAGAAAGATGGATGAGAGACTTTGGTTACAGAAATCTAGGCTTAACTGGTCATTGAAAGGTGATAAGAACACCAGGTTCTTCCACATTACTGCCACAAACAGGCATAACAGAAATTCACTTGATTCAATCGAAGTCAATGGGATCTCAGTGGTGCAACCTGTTGAAATCAAAACTGCTGTGATGAACCATTTCAAATTACTCTACTCAGAGCAATGGAAGTGTAGGCCTAAACTGGGAGGCCATTTTAACTCCATTAACTTGCCCAATAATGCATCAACCCTGCTCGAAAGTGTCTTCTCTGAAGAGGAAGTTTGGGCTGCTATTAAGGACTGTGATGGCAACAAAGCCCCAGGGCCGGATGGCTTTAACCTGTCCTGCTTCCAAAAATGCTGGAAGTTTATGAAACATGACATTTTAAACTTTATGAAAGAATTTCATGAGAACAGTACTTTGGCCAGGGGTCTTAATTGCTCTTTTGTGAGTCTT
>LJCHANGYE25193
ATGTACCCCCCAAAAACCCCCGCGAAACCAACCTCTAAAATGTCCAAAATAACCCCAACAACTTCCCTTCAAATCCTTTTCTCCATATTCTCCCTCCTACTCCTCACCCTACCCTTGCACGGAAACACCCAATCTACTACTACTGATTCAGAACAAATAATTCTGTTGCGACTCAAACAACACTGGTACAATCCACCTTCCATCAGCCACTGGACTCCACCAAAATTTCCCAACTCCAACTCATCGACACACTGTAACTGGCCCGAGATCACCTGCACCAACGGCTCTGTCACCGGACTTTCTCTCCCTAACAAAACCATTGCCGTGACAATCCCACAGTTCATTTGTGACCTCAAAAACCTCACCGTCATCGATTTCCAGTACAATTACATCCCAGGACCATTTCCTACGGTTCTCTACAACTGTTCCAAGCTGAAACATTTAGACCTCTCCCTAAACTTCTTTGTAGGCCGCATTCCTGGCGACGTTGACCGGCTGTCGACCAGGCTCCGGGTCCTCAACCTCAACGGCAACAACTTCACCGGCGACATCCCACTGGCTATCGGGCGGTTCCACGAGCTCAGAGTCCTTCGGCTTTTTCAAAATGAGCTAAACGGCTCTTTCCCACCAGAAATTGGAAACCTGTCAAATCTTGAGATGTTGGAGCTGTCCGACAATGCATTTCTGCTGATGGCAATACCGTCGAGCTTTACCCAGTTGAGGAAACTTAAACAACTATTGATCAAAGATTCAAGTTTGATCGGTGAAATCCCGGTAACAATCGGGAATTTAACAGAGCTCGAGGAATTGGACTTGTCAAACAATAATTTGGCTGGCACAATCCCAAGTGGTTTGTTTCTGCTAAAGAATTTAACAAAGTTGTATCTCTACAAAAATCACTTGTCCGGGGCAATTCCTTGGCCCATTGAAGCTTTGAAGATGCAGATAATTGATTTATCCCAAAACAACTTGACTGGAACAATACCGGCTGATTTTGGCAAACTAACAATGTTGTCGGGTTTGGCTCTGTTTGACAATCAACTCTCCGGTGAAATACCAGAAAGCATTGGCCGCCTTCCATCACTGAGAGATGTAAAGTTGTTTACCAACAATCTCTCGGGAACGTTGCCACCTGAATTTGGG
>LJCHANGYE25194
CCACCTGAATTTGGGCGATATTCGAAGCTCCAGCGGTTCGAAATACCTTCGAACCATTTCACTGGCAAGTTGCCAGAGCACTTGTGTGCTAATGGTGAACTGTTAGGAGTGGTGGCATTTGATAACAATCTCACCGGTGAATTGCCTAATTCACTTGGGAATTGTTCAAGTTTGTTGATTGTTCGGGTTCATGGTAATTGCCTTTCCGGTAGCATTCCAGCAGGTCTCTGGACATCATCCAATCTGACAATGTTGATGCTAAGCGACAACTCATTTACCGGTCAGCTTCCAAGAACACTGGCACCAAATTTATCGCGACTTGAGATCAGTAACAACAAGTTTTCAGGTGAAATCCCATCTGGGTTGTCATCTTGGAAAAATTTAACCGTGTTCAGCGCAAGTAACAACTTCTTTAGCGGTACAATTCCTCAAGAATTGACCTCTCTTCCTCTCCTGTCAGCACTTGTGCTCGATGGGAATCAATTTTCTGGCCATCTTCCATCAGATATTGTCTCTTGGAAGTCATTAACACTTCTAAATCTCAGTCGAAACCAGCTCTCTGGTCCAATTCCTGATAAACTTGGTTCTTTAACAAGCCTCACTGATTTGGACTTGTCAAGTAATCAGTTCTCAGGTCAAATTCCAACTGACATTGGCCTTTTAAGGTTAACTTTTCTCAACCTGTCTTCCAATTGTCTCACCGGGAGAATCCCAAATGAGTTTGAAAACACATTTTTCAATACCAGTTTCTTGAACAATCCCGGTCTTTGCGCTAGTAATCCATCACTCGCCCTTGATATCTGCTATTCTGGATTTAAAACCTCAAGCAACATATCCCCATGGCTTATTGCTATAATAGTAGTCGTAACGACAATCTTAGTTTCATCAGCTATTATATTCACACTTTTCCAGATCAAAAAAGCTTACCAGAAAAGAGTGCACAAATTGAATTCCAAGTGCGAGTTTACTCGCTTCCACACAATTGAGGAATTGAGTTTCAAAGAGTCAGAAATTTTATCTAATTTAATTGAAAACAATGTGATCGGATGTGGTGGGTCAGGGAAGGTATATCGTATTAAATTGAACTGCTTAGGCAAAGTTGTAGCAGTCAAACAAATCCAAAATATCAAGAAGTTGGATCAAAAGCTTGAGAAGGAATTCCTGGCAGAAATTCAGATACTGGGGACAATTCGCCACTCCAACATTGTGAAATTGTTGTGTTGCATTTCAAGTGAGACTACAAAGCTTCTTGTTTATGAGTATTTGGAAAATCAGAGCTTGGATAGGTGGATCCATGGAGATATGTGGCCAAGCACAACGGATTCAGTCTATTGTGGTGTTTTAGATTGGCCTAAGCGATTGCAAATCGCAGTGGGAGCTGCCAAGGGGCTATGCTACATGCACCATGACTGCACGCCTTCAGTAATTCACCGAGATGTGAAATCAAGCAATATCCTGTTGGATTCTGAGTTCAATGCTAAAGTTGCAGATTTTGGTCTAGCCAAGATATTGGTAAAGCATGTGGAGCATAATACAATATCAACCGTGGTTGGCTCATTTGGTTATTTTGCTCCAGAGTATGCTCGAACAAGAAGAGTGAATGAGAAGGTTGATGTCTACAGCTTCGGTGTTGTTCTTTTGGAACTAGTTACCGGAAGGAAAGCCAATGATGGAAATGAAGATATGTGCCTAGCCGATTGGGCATTTCAATATTACAATCAAGAAGGAAACCACATGGTTGATGTCCTTGATGAGAAGGTTAAAGAACCTCATTACTTGGATGAAATGACTCGTGTTTTTGAGCTTGGGATCATTTGCACTTGGCCACGTCCCTCAAATAGGCCTAGCATGAGAGAGGTCTTGCGAATCCTGCTCGATTGCAACCATCAATTAGGATTTGAACCTTCTAATGTTGGGAGCCAGTACAACTATGCTTCCGATTCCCCTGATAATTCTAATTAA
>LJCHANGYE25195
GGAGCACGAGTCTTTTCCAAAATTGACCTTAGGTCAGGTTATCATCAGCTTAAGGTCAGAGCCGAGGATGTTGAGAAGACCGCTTTTCGGACAAGGTATGGCCACTACGAGTTTTTAGTAATGCCTTTTGGAGTGACCAATGCCCCTGCAGCATTTATGGATTTGATGAACAGAGTCTTTAAGCCATATCTAGATGAGTTTGTGGTTGTCTTCATCGATGACATATTGATCTACTCTAAGAGTAAAGCCGAACACGAGGAGCATTTGAGACTTACCTTACAGACCTTGAGGGATCGGAAACTGTATGCTAAATTTAACAAGTGTGAGTTTTGGCTTTCCACTGTTTCATTTTTGGGTCATGTAATTGATGAAGAG
>LJCHANGYE25196
ATGGCTGACAAGGTCGTCGATAACTATGTCCAGCCATCTATTCCTCGCTTCGATGGTCACTATGATCACTGGAGCATGTTGATGGAGAATTTTCTACGATCCAAAGAATATTGGACTCTCGTGGCAACCGGCTTTATGGAACCGAAAACTGGAGCAGTTTTGTCAGAAGCACAACAGAAGAGACTCGATGAACAAAGACGAAAGGATCTCAAGGTGAAAAATTACTTATTTCAGGCAATTCATCGTACAATTCTAGAGACCATTCTCCGGAAAGAAACTTCGAAGCAGATATGGGACTCAATGAAGAAGAAATATCAAGGCACATCGTAG
>LJCHANGYE25197
GCGCAATCGGATATTGAGGCCAATCAGTATACATTGAAGTCATGTGTGGAGACCATGACTGCAGTCACAAACTTGTCGCACCGGCTTCAGAGTAAGACAAATGAGGTGCAACAGTTAAACGTCCAACTGGCTCTGCTCCAGCGCATGTATAAGGATGCGCAAGCAGAAATATGTGTACTAAAGGCGGAAAACAAGGAGCTGAAGCGGAAGGCCACCATTATGTTCCGATTCGGAGGTCCGCCATATGCTGCAGTGGAGGAGCAAGGGGGAGTGAACGGGCTCGGCGGCGTGGGAAACACAGAGGCA
>LJCHANGYE25198
TTGAGGAATGAGACAACCATGTCAGACAACAACGGCATTGCTGCAGATTGTGAAAACCGATTAGTTGATGGGCTTATCTCTACCCCTGGCTTTGTGAAAAGCGTCAGTGGGTCTGATTTACCCCAGCCCAGCGTGAATCTGGAGGTGTTTCTAGGCCCAGTCCAGTTTGTTCATTCAAACCTCACCATGCCTCTAATAGTCCATGGGCCTAATAGGGTGGACCTAATAGGGTGTGCTGACCCAACCAACTCTGGGCTGCATAATTCAAGAGCAATGGATACCTTATCACAACCCTGGGATGTTATAAGCAGAGCCGAGCCAACCGTCTCTGGGTTGCATCAACCC
>LJCHANGYE25199
GAAATCTCTGCCTTCTTGGTCTCCTGGATTAAAACAATATCTACTTTTCTTGCTCTAAGAAGCTCCTTTAATTTCCTTCTTTTCTCCGGATTTCCCAACCCTCTAATGTTCCAAGAGAGTAACTTCATTGATAAACAAACTAAGGCTCCCAAACCACCTAGGCTTGCAGGATCAGGATTTTTTAGCAGCATCAAGCTGCTTCCTCCTTTCCAGATCTTGGGTTTCAAGCTCCATGATCTTCTCAATAACTTCGGCCTCTTTTCCTTCACAATTAATGCCAAGAAGATTGCCAATTTGTAA
>LJCHANGYE25200
GAAAATGTTCATGTTACTACCTCTACTACGGGTTTTTGTGTGACTAGAACACAAGAGTGTTTTATCTTAGATGAGACTGAAATGCAACGATCACAATATATTGGTGGAGAGAGTTATGCCTTTAATAGGGGATCATTAATGTGGCCAAACATGTCTGCCTATCCAAATTTTTCTAGGATACATCCATATTATGGTCATCCAAATATGCTATTAGGTGGAAGATATCCATTTCAATCAAGTACAGGAGGACAAGGTTTTGACCCGAACTCGATTTTCTTCAATGGTGGTGAATCCCAAAGTAATATCCATCCACCTTGGAGAGCATGTTATGATTTAGCTCCTACTTCCATGCCATCACCAGAAGAAGATAAAGTTGAAGAGGGACCAAAGATTTGA
>LJCHANGYE25201
ATGGAGAAAGCAAGTGCAGAAGTGATTGAAGATAATATTGATAATCAAACAGATGAAATAAGAAATACAGAAGAACATTTAGAGGATCCTAAGCCGGGGATGGTATTTGACTCCGTAGATGAGGTTATGAAATTCTACACAAGATATGCAAAAGAAAAAGGTTTTGCCGTGTGCAAAAGAACTTCTAGTAAAGGAAATGATGGGGAGATGAGATATGCGACAATTACTTGTAATCGCGATGGAAAGCAAAAGATCCGATCAAGCAACCTTGTTAAGTTGCAACCACAATTGAAGACAAATTGCAAGGCAAGGATCACG
>LJCHANGYE25202
ATGGGGAAGGTGGCGGTGTGCGCGGCGGCGGTATGCGCGGCGGCGGTGTGCGCTGGGGCGGTGCTGGTGGTCCGCCACCGCATGAAGTGCTCGGGACGGTGGTCGCAGGCGATGGCAATACTGAAGGAGTTCGAGGAGAAGTGTGGAACCCCTCTTTCGAAGCTGAGACAGGTCGCCGACGCCATGACTGTGGAGATGCACGCAGGTCTGGCATCCGAAGGTGGAAGCAAACTCAAGATGATAATCAGCTACGTCGACAATCTCCCCACCGGAGATGAGAAAGGTTTGTTTTATGCACTGGATCTTGGTGGCACAAACTTTCGTGTCCTGCGTGTTCAATTGGGAGGGAGAGACAATCATGTTGTTAAACAAGAATTTGATGAAGTTTCAATTCCTCCTAATTTGATGATTGGGACTTCAGACGGATTATTTGATTTTATTGCTGAAGCACTCAAGAAATTTGTTGATACAGAAGGCGAAGATTTTCATCTTCCCCCTGATAGACAAAGGGAACTGGGTTTCACCTTTTCATTCCCGGTTAAGCAGACATCAATTGCATCAGGGGCTCTTATTAAATGGACAAAAGGCTTCTCTATAGAAGAAGCGGTTGGACAAGATGTTGTGGCAGAGTTGACAAAAGCCATAGAAAGAGTTGGTCTTGATATGCGTGTAGCTGCTTTGGTCAATGATACCATTGGAACACTCGCGGGAGGCAGATACAGTAACCCAGATGTCATTGCTGCTGTAATTTTGGGTACTGGAACCAATGCAGCGTATGTGGAGCGCGCACATGCAATTCCCAAGTGGCATGGCCTACTGCCTAAATCGGGAGATATGGTTATTAACATGGAGTGGGGCAACTTCCGCTCATCGCATCTTCCACAAACAGAATATGATCAAGCATTGGATGCTGAGAGCTTAAACCCCGGTGAACAGATTTTTGAGAAGATGATTTCTGGCATGTATTTGGGAGAAATTTTACGCGTAGTTCTGTGCAAGATGGCTGAAGAAGCTGCATTTTTTGGTGATACTGTGCCCCCAAAACTGAAAGTTCCATTTATTTTAAGGACCCCTCATATGTCTGCAATGCATCATGACACTTCTTCTGACCTGAGAGTGGTTGGGAGCAAGTTAAAGGATGTCCTAGAGATATCTAATACTTCGCTGAAAACAAGAAAAGTAGTAGTCGAGCTCTGTGACATCATTTCTTTCCGTGGAGCACGCCTGGCTGCAGCTGGGATTCTAGGCATCCTCAAAAAATTGGGGAGAGACACACTGAGGGAGGGGGAGAAGCAGAGGTCAGTGATAGCATTGGATGGTGGGCTGTACGAGCACTACACAAAATTTAGGAATGCTATGGAGGGCACTCTTAAGGAGTTGCTGGGGGAGGCATCTGGAACCATTGTCATCGAGCATTCCAATGATGGCTCTGGCATTGGAGCCGCCCTCCTGGCAGCCTCACACTCCCAATATCTCGAGGAGCCTTAA
>LJCHANGYE25203
ATGCCATTTGCTCCTTTTGTTGGAGTGAACCACCATGGACAATCGATATTGCTAGGATGTGGGTTAATCTCAAGTGAAGACACAGAGTCATTTACATGGCTATTTCAATCTTGGCTCACATGCATGTTTGAAAGCCCTCCGAGTGCAATAATCACAGATCAAGACAGAGCTATGCAAAAGGCTATTGCGAAGGTTTTTCCTAATGCACGACACAGGTGGTGCTTGTGGCACATCATGAAAAAGGTGCCCGAAAAATTGAGAAAGTACAAAGAATATGAACCAATCAAATTTGAAATGCAAAATGTTGTTTATGATTCATTGACCACAGAAGAATTTGAAAAAAGATGGGATAGGTTCATTGAGATGTTTGAACTTCAAAGTAATGAGTGGTTACTTGGGTTGTATGAAGAGAGACATCGTTGGGTGCCAGCTTTTGTCAAAGATATATTTTGGGCAGGAATGTCAACAACTCAGCGTAGTGAAAGCATGCATGCCTTTTTTGATGGCTACATCAATTCGAAAACCACTTTGAAACAGTTTGTTGAACAGTATGAGAATGCATTGGCAAAAAAGGTGGAAAATGAAAATCTTGAGGAATTCAATTCCTTTAGCTCATGCATCCCATGTATAAGTCATTATGAGATAGAGAAGCAATTTCAAAGTGCTTACACGAGAGCAAAATTCAAAGAGTCCCAGCGAGAGATATTAGGAAAGATTTATTGTGATTTGACTACATGTAAAGAAGATGGTGGCATTTCAGAATATACAATTGATGAATATGTCAAAGTTGGAGAGAGTCATCAACGTGCAACTTTCATTGTTGTTTTTAAGGATGATACAAAAGAAGTTAATTGCAATTGTCGATTATTTGAATTTAGGGGAATATTGTGCAAGCATCAAATCACAGTCTTCATGCATAGAAAGATTGACCAAGTACCGGAGAAATACATCTTGAGGAGATGGGATAAAAATGTTAAAAGGAGCCACATGAAAGTTCGGATTAGTTAT
>LJCHANGYE25204
TTGAAGACAAATTGCAAGGCAAGGGTCACGGCAAATCTATGCACTAGTGGAAAGTGGAGGTTGAATTTTGTTAATCTTGATCATAACCATGGACTAAGTCCAGGGAAAACTCGATTCTTCAAATGCAATCGGATACTTCAACCACATGTCAAACGAAGGCTTGAATTGAATGATATAGCTGGCATCAAAATGAATCAAAATTTTAATTCATTTGTAGTTGAGGGAGGTGGACATGAGAAGCTAACATTTTTGGAGAAGGATGCGAGAAACTATCTTAATGGAATAAGGCGTTTACAGCTCAAGGGAGGAGATGCTATTGCAATGCAAAACTACTTTCTGAAA
>LJCHANGYE25205
AAAGTTCGGATTAGTTATGCCAATTGCTTTACCAAACCTGAAGCGCATCGATTTAATAAAATTTGCAATGCCTTTTATGAGGTTGCCGATTTAGGGGCTGAAACTGACGATAAGTGTGACAAGATGATTGAACGGATACAACAATTGAAATGGGAGTTCACAGAAGTTGGAGATGTTTATGGTAGCAATAAGCCAAGATCTACAAGTATTCATAATGGTTTTCCCTCATGTGGTGATGGTATAATAATTCCAAAAGAGAGTAGAGCCATTCTTGATCCATTGGCTCTTCGTCAAAAGGGGCGACCTCCATTGAAAAGAAAGCAATCCATCGTTGAAAAAGAAACGGATGGAAATGAGGATGTATAG
>LJCHANGYE25206
ATGCCAGCAAGTGTGTGTGAAGATGGTACTGGTATAGGGGCTTGCAAGGATTTGATGATACAAGAGATCTTGGGAAACGAGCGTGATGAGATGGAGAGTGAAAAGCGTTTTCGTGGACCATATAGAGAGGTTTTTTCAGATGTTGCTACAGACGATGAAACGGAAGGGGCGAGAACTACTGAACAATCTTCTCTCACTGAACTAGATGAGGTAGAGTGGCTAACTATAAGATTAAAGGCAGCAAAGAAAAGATTGAAAGAACTAGAGGAGAGGCGTGCTCAGTATGTTGCATCTCTATTGCTCAATTCTGGGGATAATGAGTGA
>LJCHANGYE25207
TCCCTTACTTTTAAAACTAATATACAAATACCTCCCAATATTATCCATCCGTCCAAACTCAAACAGATTATGTTGATGTCAGCTATAATTATTCTGCAAATTCCAATACTACCCTTTAGAAGAGCTACGTGTAATTTACCTATACAATTTACCCATCTCTCTTCCCTTTCACTCTCTCTTTGTGCTCTGCCTCTCTCGCCCCGCCGCAGACCGCAGCCTCTTTCTCTTTCTCTCTCTCTCTTCTCCGCCGTTGCGCCTCTCCTCCGCCGTTACGTCTCTCTCTCTCTCTCGCGCTCTCTCTCTCTCTCTCACACACACACACACATCTCAGATCAATCCAAACCATCAACGACATCGCCGATGACTCCTTTCGGCTCATCGCCGCCGCCGCCGCCATGTCTACAAATGCCAAGTTCCATACGAGATTGA
>LJCHANGYE25208
GACCCCAAAGCCACTGTAGCTTCGATGGGTGTTTTGATCCAAACAACGTCGTTGATTTACGTGTTCCCGTCCTCTCTCGGGTTCGCGGTTTCTACACGGGTTGGGAACGAACTCGGGGCAAACCGGCCCGGAAAGGCTCGGGTATCCGCGGTGGTGTCCATACTTTTAGCGGCTGTCATGGGCTTCCTGGCTATGATTTTTGCCACCGGGATGAGATTTAAGTGGGCCCGGATGTTCACCACCGATGCCGAGATCCTACGGTTGACATCAGCCGCTTTGCCAATCCTAGGGCTGTGTGAGCTTGGGAACTGTCCG
>LJCHANGYE25209
AGCAGCCTACCCAAAAACCCAAACAACAACCCAATTGACCATTCGAGAGATTTTGTCAGAAACCAAACAACTCTTCAAACTCTCTCTCCCGATAGTCCTAACCTCTCTCATCCTCTACTCCCGCTCCATCCTCTCCATGCTCTTCCTCGGCCGCCTCGGCGACACCGAGCTCGCCGCAGGCTCTCTCGCCATCGCTTTCGCCAACATCACCGGGTATTCGGTTCTATCTGGGTTGGCCCTTGGAATGGAACCTCTCTGTTCCCAAGCATTCGGAGCTCATCGTCCCAAGCTTCTCTCTTTAACTCTCCATCGCTCTGTGATCTTTCTCTCAAT
>LJCHANGYE25210
CTAGCCGATTGGGCATTTCAATATTATAATAATCAAGAAGGAAACCACATAGCTGATATCCTAGACGAGAAGGTTACAAAATGTCATTACTTGGACAATATGACTTATGTTTTCAAGCTTGGGATCATTTGCACTTGCCCACTTCCCTCAAATAGGCCTAGCATGAAGGAGGTGTTGCGAATCCTGCTCAATTGCAATCACCAATCGAGATGTGGAGGGTGTAATGTTAGAAGCGAGTATGATTGCTCTCCTGATTTCCCTGATAATTTTAAGCACTGGAGGATTTTTGAAGGCCAAGATGGTAATTTGCTGTCCAAGGTTTAG
>LJCHANGYE25211
ATGAATGAAGAGGAGAGGAATGAGAAGATGACATCTGCCATTAGCTACTGCAAGGGTGACGCAAAAGCAAATGAAACTCCTATTGAAGAGCCGGAGACTGAAGCCAAGGTTCTCGATATACCAAGCCCATGCTCCATGGATATTGATTCTCGAACTAATAATCAGTTACCACAAGTGATTACTTCAGAAGAAATTTCAGCTGCTGCCTGTGATGATAAACCTGATCGCTTGGAAATTGCTCGGCTTTATAATGGGAAATTAGATGTCAATGAACCTGCTCGTGAGCAAACAGAACCTAGCACCACTGGTCATTGGGAAGAAAAGAAGCTAGTCAGCAGAGATGGCCAAGCAAAGCTCAAAGCCAATGTCTTCTTCGCTTCCTTTGACCAACGCAGCGACAAAGCTGCCGGAAAACGCGCATGTACAGCACTGGCTGCAGTCATTGCCAATTGGCTTCAATCCAACCAAGACAACACGCCAATGAGGGCCCAATTCGACAGGCTCATAGTCGAAGGCTCCTCTGAATGGAGAAAGCTCTGTGACAATCAGGACTTGATAAACCAATTCCCCGACAAGCATTTTGACATCAAGACCGTCCTGCAAGCCGGACTCTGCCCAATATCGGTCTTGCATGAGAAGTCCTTCATCGGATTCTTCGGTCCGGAAAAGTTCGAGACATTGAAAGGAGTCATGTCTTTTGATCAGATATGGGATGAGATCAAGAAGAACGCAAAGGGTGACAATGACATGCCTAGGATTTACATAGTAAGCTGGAATGATCATTTCTTTGTGTTGAAGGTCGACGTCAACGCTTACGACATCATCGACACATTTGGTGAGCGGCTCTTTGAGGGTTGCAACCAAGCATACATTTTGAGGCTTGATGACTCGACTTTGATGCGCAGGAAGGTACAGAAAGAAGGGGTCAGTTTCGATCAGTCAAGTGAGGACAAATTTGCAGTGGCAAAGAGAGTTGCAGAGAGTTCATGA
>LJCHANGYE25212
ATGCTTCGTTTCTTTCTCATCCTTGAGATCCTTGACGGTGGCGTGAACGGTGTAGCCGCGGTCGAGGAGGAGGCGGACGAGCCAGGAGCCGATGAAGCTGCTGCCTCCTGTAACGCACACTACCTGTCTTCTACATCGGCGAACGGGCAGTGGACTATGGAGTTCATAAGCTCTGGGAGTACAACAATGTTGGGAAGCGGTATGAGGACATTCCCGTTTTGGGACAGAGACCAGCTGAATGAATTACCAATCTCTCTTTTTCTCATCTATCACACATCCACCGCCCACATCCCTTACTTTCTTCGCACTCATCTTTCACTCACATGGGCTTGTCCCCATTCTCCC
>LJCHANGYE25213
ATGAATGGACTCCCTAAGCGATTAGCCTATTGTTGGAAAATGGGACCAAATATCATGGAATCGATTACATGGAAATTTTATATGCCAGCATTCAAAATTATTATGGATGAGCATGTTTATTTATGCGGGGGTTTTTTTTTTTTTTGGTCTGATCTATTGTTAGGCGTTTTGAGGGGTGTAACTGTGGAGGTTCCTCCCCTAGAGGAAATCAAACATTCGTTCTCTTTGTATTTCCTGGTTCCTGGCGAGTACACTCTGTTAGCTGCCGCTGTGATTGATGATGCCAATGATATTCTGAGGGCTCGTGCACGATCTAGTTCACCTGATGAGCCAATCTTCTGTTAA
>LJCHANGYE25214
ATGGAAATTCCTGCATACGTCGGTGAAAATCCTCCTATGTTGGTTCATGTGGAGAATGGTTCTTATGAAGTTACGGTTTTTGATTCTTCTGAAAGTAAGACTGATAAATTAGTGAAGATTGATCCTTACATGGGAAGTTGGGGGCTACGCTTTCTTGAACTCGAGTTGTCTAATCCAACTGATGTTGTTTTTGAGATTAATGTTTCTGTCAAGCTAGGGAAATTTAGAAATGAGGATAATTCTAGTGTTGACTGCAATGCAGCTGAGTTTGGTTACCCTAAAACAAGAATCGATAGGGATAACACTGCAAGGGTACTAATACCTCTAGAGCATTTTAAATTACCTGTTCTGGACAGTTCGTTCTTTGTGAAACGTACCCAGAGTGGGACCCCTGATAGAAGTTCAAGTTTCTCGGAGAAGAATGCTAAGGATGAACTGAATGCTTCGATCAAGAACTTGATTTCCAAAATTAAGGTGAGGTGGCAATTTGGACGGAACAGCTCTGGAGAATTAAACATTAAGGATGCCATACAGGCTGCCCTTCAGACGTCCGTCACGGATGTCCTGCTACCGGATCCATTGACGTTTGGCTTTAAGCTTGCTAAAAATAGTACAGGACGTGCCAAACTCAGTTCACCTAAAGAATCCATTAATCAAGTTCAATCCCCTTTGTCTAAAGGTTTTGTACTTGCGCATGACATGACTTCCATGGAAGTTATGGTCCGAAACAACAATAAGGAAATGATAAGGATGAGTCTTAGCATTACGTGCCGAGATGTAGCCGGGGAGAACTGCATTGAGGGAAAGAAGGCAACTGTTCTTTGGTCAGTTAAAATTCTAGCATGCTGTCTTTGTTCAACTATCTTTCAGTAG
>LJCHANGYE25215
ACAATTACCGTTGATGGAGTAACATTCCCCAAACCAATTGAAAAGTGGGACACAATTGATTACCAAAATAGTAGCTGGAATAGTAAAGCTATCAATTCTCTCTTTTGCGTTGTCACACCTGAAGAGTTTAGTCGTATTTGTAATTGTGAAGTTGCAAAAGAGGCTTGGGATATCTTACAAACTGTTCATGAGGGCACTTCTTCTGTGAAACGCTCAAAACTTCAAAAGCTTACATCTAGTTTCGAAAATCTTTCAATGAAAGATAGTGAGACCTTTGATGAATTTTATGCAAAGTTGAGTGACATTGTAAATTCCAGCTTCAATTTAGGTGAAAAAATACCAAAATCCAAAGTTGTGAGAAAAATTTTGAGATCCTTACCCGATCGGTTCCAACCAAAAGTTGCGGCTATTGATGAGGCTCAAGATGTTGACAACCTCAAGCTAGATCAATTGGTTGGAAATCTCCAAACTTATGAGGCACATAGGAATTTCAAAAAGTAA
>LJCHANGYE25216
AAAAAAAAAAAAAAAAAAAAACACGACATTGATCACACGTCCCCCCCCCCCAAACCAAAAAAAAAAATAAATCATTGTTGGATCCCTCCTATACTTTTTCACATTTACTTTTCAAAGACTTTCACCTATTTGTCCTGTCAACTTTTCAAATGCTTCCAGGTTGCATTCCTTTCCACTCTATCCCTCACAAATGGACATCATAAATGCAATCCAGCTAGAGAAGATTGGTGGGCAGGATCTGCTCCCTTAGGGCCTTTTATTTATACACCATTCAGCAAGGGAGAGCCAAATCATAGTAGTAAGCATGAGCTGATTTGGGTTGTTGGAGAACCAGTCCAGGTGTTAGTGGAATTGGCAATTCCTTGTGGGTTTGACTTAATGGTTGGCAGCATCTATCTGTCAGTGCATTCTGGAAACTTCGATTCTTTTCCAATTAGTGTAAATCTCCCAACTAATTCTTCGAAAGTGATCACGTTGTTAGGAATTCCAACTAAAATGGGGCCAGTGACAATTCCTGGATGCATAGTTCATTGCTTTGGTGTAATTACTGAACACCTTTTTAAGGATGTTGATAACTTGCTCCTTGGAGCAGCACAAGGTCTTGTTCTTTCTGACCCTTTCCGCTGCTGTGGGTCTGCAAAGTTGAAAAATGTATCAGTTCCAAATATTTCTGTTAGGTTTTATTATTGGCAACCCCGTTTGACAAAACTCCTTTCAGTT
>LJCHANGYE25217
ATGTTATGGGATGGCCCCGGGTATAAGAAGTTTAAGGTTGACAACGATGACGATATCCAAAACATGTTGTGCCTTGTGAAGTCATTTGGGCTGAAACATTTTGATGTTCTTATTCAGATCCGGGACATTCCGAGGGGTGGTAACTACGGGGGTGCGTATTGCCATGAAGGTCAGAAGTCGAATTTTGGTAATCAAACGTTCAGTATGGATGATCAAACGGATCTGTTACCAACATATTGTCCTAACAAATCAAAGACGTTCTTGTCTGCTCAATGGGCATTCGGGATTACACATGTTGGACAATGTTTCGCCGGGGGTGTTAGTGAATTTCGGGAAATATTATGCAAGTATGCCGTGAAACGCGGGTTTCAATTCAAGTATTTGAAGAATGATTCAGTTCGCATTACGGCAGTTTGCAAGTTTGCAGAATCCACAGGATGCGTGTGGTCAGTGCATGCGAGGGTGTTGTCATCAAATGGGATTTTATGTGTTAAGAAGTTGGATAGTGTGCATAATTGTGGAGCTGCTGTTCGTACACATACAAACCCACGTACGGGGTCCAATTTGGTTTTAAGCGTTGTCGTAGATCGGGTGCGTGCTCAGCTACTGACGCGTCCTACGGATATTGTTTTCGATATGAAAAATGACTACGGTTTGGATATTAGTTACCGAGTTGCGTGGTTAGGAGTTGAGAAAGTGAGAGGTCAAGTCTATGGAGATCACGCTATGTCATTCGACCAACTTAGGTGGTACAGTGATTCCGTTATGGAGAAGAACCCAAATAGTTACATTAACCTTGAATTTCACCAACAAACTGGGAGGTTCGTTCGGTATTTTATATCCTTCCGTGCATGTATAGATGGGTTCAACCATTGTCGGCCGTTACTTTTTTTGGATGGCACGTTTCTGAAAGGTAGATTCAAGGGGAATTTGTTAGCTGCTACCGCAAAAGATGGCAATAAAGGCTTGTTTCCGGTGGCCTTCGCAATTGTTGATTCTGAAAATCAACAAAATTGGGAGTGGTTTTTACGAAATCTTAAAGAAGTCATGGGTGACGGATGTACGTTGACATTCGTATCGAATCGTCACGCGAGTCTCTTACAATCTATGCCAATTATTTTCCCTTCAGCACATCACGCATTTTGTTTGCTACATCTTCAAATGAATTTGAGAGACCGAATGAAATACGTTAATGCATCCCGTAAAGTTGGGTTGATGCGGAAGCTCCGAGAATGTGCTTATGCCCTTACAATACCATCTTATAAT
>LJCHANGYE25218
CCGGCTGTGGTTGAAAACTTTTTGAAAGACTTGCATCCATCCCACTGGGCTAATGCGTATTTCATGGGGCAACGTTACGGTGAGATGTGGTCGAGTGTAGCTGAATCTTTTAACAACTGGATACAGGAGGCGCGTCATTTTCCAATTACTAGGTTGGTCGACATGGTTAGGGGTCAAATAATGGAACAAATGGCGGAGTGTAGAGTGAAGGCAAGGGAGTGGACTGGCGTATTATGCCCTAAAATGGAGAAGAAATTGGTCAAGGCGTATAATGACAGTAGGGGTTGGATAAAATCAGTACACTGTGTTGTTTTGCCTCAATGA
>LJCHANGYE25219
CTGAATCCTATGATTCATTTAAGCATGAGGCACTATACATTTATGCATTGTGAAATATATTCTTTCTTGTTACTTTCAATTCATACACACATAGACATGTATATCTTTGTACATATATTCATATTTTATTATGTTATTCAGCTGTTAGAGATACCATCGAGAGCCCGTTCACAATCTCATCATGAGGCATTGTCCCATGCATTAGAAGAGGGGGATACCTCTTCACGTCCTGAGGTGACTAGCAATCCGCCACCACCTCTCAATGTGGAGCCTCAACTTGAGGTGACTGCTGGTAATACTATTGGTAAGACACACTCTTTATTTACATTGATTTGA
>LJCHANGYE25220
ATGGCCAGCAGCACACATCTTTACGACCACATTTTCCGGCCAATTCCCTGCGTCCGTCTCAGTTCCCGGCGACGCACCGCCACCAAACTCGCCGGACATCCTCTCTCTCCTCCCAAACACTCCAAAGCTGCAAACTTTGCCATCAATATCAAAACTGACCAAAAATCGAAGTGGGTCGTTAGACTGAGCTTGGTGGAGCAAAGCCCACCAAAATCAACGGTGGACGTGAAACGGCTGGTGGGTTTCTTGTACGAGGACCTTCCCCATCTGTTTGATGATCAGGGAATTGATCGGACGGCGTACGATGAACGGGTCAAGTTCCGGGACCCGATTACAAAGCATGATAGCATTAGTGGGTACCTCTTCAACATTGCCCTCTTGAGGAAGCTATTCAGTCCTGATTTTGAGTTGCACTGGGTCAAACAGACAGGACCTTTTGAAATAACCACAAGATGGACTATGACAATGACGTTCATTCTGCTGCCATGGAAACCAGAATTGGTTTTCACGGGGACTTCAGTTATGGGCATCAACCCTGAGACCGAGAAGTTTTGCAGCCACGTGGATTATTGGGATTCTATTAAAAACAACAGCTATTTTTCTTTAGAAGGTCTATTGGATGTAATAAAGCAGCTGCGGATTTACAAGACTCCAGACTTGGAATCGCCCAAATATCAGATACTGAAGAAGACTGCAGACTATGAGGTTAGAAAGTACCCCCCATTTATTGTTGTAGAAACAAATGGTGACAAGCTGTCCGGTTCAACTGGCTTTAATGCAGTGGCTGGGTATATCTTTGGGAAGAATTCTGCAAAAGAGAAGATGCCCATGACTACTCCTGTCTTCACTCAGACATTTGACACTGAAATGTCCAAAGTATCCCTCCAAATAGTTCTTCCGTCTGAGAAAGAAATGAGCAGTTTACCAGATCCCAACGAAGAAGCAATTAACTTGAGGAAAGTGGAAGGAGGCATTGCTGCAGTATCAAAGTTCAGTGGAAAGCCCACAGAGGATGTTGTTATTGAGAAAGAGAAAGCACTTCGCTCTAGTCTTATTAGGGATGGTCTCAGACCTAAAATGGGTTGTTTGCTTGCTCGCTACAATGATCCTGGTCGGACGTGGAGCTTTATGATGAGGAATGAAGTGCTTATATGGCTTGAGGAGTTTACATTGGATTAG
>LJCHANGYE25221
ATGTCGGGAAAAGGCGCAAAGGGTTTGATAATGGGGAAGACTCCCACCAACAAAGACAAAGACAAGAAGAAACCCATCTCTCGCTCCTCCCGAGCTGGCCTCCAGTTTCCAGTTGGTCGGATCCATCGTTTACTGAAAACTAGGACAACGGCGCATGGTAGAGTGGGAGCTACAGCTGCTGTCTATGCTGCGGCTATCTTGGAGTATTTAACTGCAGAGGTGTTGGAGCTAGCTGGCAACGCAAGCAAGGATCTCAAGGTGAAACGTATCACTCCCAGACATTTACAACTCGCAATTCGAGGAGATGAAGAACTTGACACCCTGATCAAAGGAACTATAGCTGGTGGAGGTGTAATTCCTCATATCCACAAGTCCCTCATCAACAAATCATCCAAGGAATAG
>LJCHANGYE25222
ATGACCGAACCAAAATTAAACACACCCTTAATGTCACCTTCATCGCTGAAGCTCCCAGATTTCAAGTCATCGATTAAGTTAAAATATGTCAAACTTGGATACCATCACCTCATCACCCATGGAATGTACCTCTTCTTTTCTCCTCTTGTAGTATTATTCGTTGCACAACTCTCGACATTTTCGCTCCAAGATCTCCTTGATCTTTGGAATAATCTTCAATACAATCTTATTTCCGTAATCCTCTGCTCGAGTCTTCTAGTTCTTTTGTCCACTGTTTACTTCGTTACTCGACCTCGCCCCGTCTACCTAGTGGACTTTTCCTGCTATAAGCCCGATGATGCTCGAAAATGCACAATGAAGAAGTTTATGGATCAATCACAGCTAACTGGCGAATTCACGGAGGAGAATCTTCAGTTTCAGCGCAAGATTCTTGAAAGATCTGGCCTTGGGAATTCAACATACCTTCCTGAGGCCGTCCTAAACATTCCTCCAAATCCATCGATGAAAGAAGCTAGAAAAGAAGCCGAAACTGTGATGTATGGTGCTATTGATGAGCTTTTCGCTAAGACCTCTGTTAAACCGAAAGATATTGGGATCGTGATCGTCAACTGTAGCCTGTTTAATCCAACCCCGTCTTTGTCTGCCATGGTCATCAACCATTACAAGCTCCGGGGAAACATAGTAAGTTACAACTTAGGCGGTATGGGTTGTAGTGCCAGTCTAATATCAATAGATCTTGCTAAAAAGCTTCTTCAAGTCCATCCGAATTCTTACGCTTTGGTTATCAGTATGGAGAACATTACTTTGAATTGGTACACTGGAAATGATCGATCAAAGCTCATTTCAAATTGCTTGTTTCGAATGGGAGGAGCTGCAATACTCCTATCTAACAAATGGACTGACAAAAGAAGATCCAAATATCGATTAGTACATACCGTGAGGACTCACAAGGGTGCAGATGATAAGTGCTTTGCATGCGTGACCCAAGAAGAGGACGCTAGAGGGAGGGTTGGTGTTTCTTTATCAAAAGAACTCATGGCAGTCGCCGGTGATGCTTTGAAGACGAACATTACTACCATGGGGCCTCTTGTACTTCCGATGTCTGAGCAGTTGCTTTTCTTTGCTACATTGATCGGTAAGAAACTTTTCAAGATGAAGATCAAGCCTTACATACCAGATTTCCGATTAGCTTTTGAGCACTTTTGCATTCATGCTGGAGGAAGAGCGGTTTTGGATGAATTGGAGAAGAATTTGCAGCTTTCTGAGTGGCACATGGAGCCATCAAGGATGACACTTTACCGTTTTGGTAACACATCAAGCAGCTCTCTATGGTATGAATTGGCTTATTCAGAAGCCAAGGGGAGGATGAAGAAGGGAGATAGAGTATGGCAAATAGCATTTGGATCGGGGTTTAAATGTAACAGTGCTGTTTGGAAAGCTTTAAGGACCATAAAACCAGCAAAGGAGGAGAACCCATGGATGGATGAGATTGAAAGCTTCCCGGTGGAAGTCCCAAAAGTGTTGACCATCTAA
>LJCHANGYE25223
ATGGCCATCACGCGTTCCGGCAGAGGGCGCTCCTTCCCCGTCGACAACCAGCCCTACCCCGCCACCACTGGCCGTGGCCGTCTTCGTGGTCGTGGCCGTGGCCGTGGCCGTGGCCGTGTCCTTATCCGTCACCGATCACCCTCCCTACCCTTGAACCCAACCCGAAATCAACATCGACAGGAGGAGGAGGAGCCCGTACGAAATCAATTAGTACCGGAGTTGCAGGAATCAATAGCAGAGGAGGAGGAGGAGTCTGTAGACAGCCTTATAGAAAGCTTACAGAAAGAATCTCTGGTGGCTCTGGTTATGGAAGCAATCTCCATTGACCCCCATTTGATTGAGAGGGTTCGTAATCTGGCTGAGGTTGATCCCGCCCAAAGAGAGATATGGGTGTCCCAATTTGGAAGGCAGACCGCTCTCACTTCTGAGACGTTGAATTCTTTCTTTGGAAGATATGGAGAAATTGAAAATTGCACCATCGATGTCTATCAGATAGATGGGAAAGCAGAGAGCCGAGGCTACATTACCTTTAAGCAGCGAAAGGCGGCGTGGGAGGCAGCGAAGGAGCCGTCCCATAAGATCGGCGACAGCTATGTCAGGTGCATACTGTCC
>LJCHANGYE25224
GCTATGTCAGGTGCATACTGTCCTCTCTTTGGCGCTTCCCCAATCCTTCCCGCTGGTTGCAATTGCCCGGTTACAATCCTGCGTTGGGATGCGAATTCAGATATCAATATAAGTTACCAGGAAGAAGAGGAGCCTCTCGAGAAGCTTCTGGAAGCGTTAGGGACTTACAACCTGGTTTCATTAGTGAAGGAAGGACTAATGAAAACCCCAACTATACTAGCGAGCCTCTACAAGCACGCTGAGATTGATCCGACTCTTCGACATATCGCAGCTTACCGCATTGGCCCCTATTTCATGACTAATAGGACGATTGTGAATTCAGTATTTGAAAAGTACGGTGAGATAGAACGCTGCAGGTTTGATGAAGATGGTGTTCAAGTATTATTCAAGCACCGAAACAGTGCATGGAAAGTGCTGAAAGAACCATATCTAAAAATTGGTGACTACCTCACAAGTTGCATGCGACCATCAGGGAGCCGCGCCATGCATTTTTGGACGGACTGTTGA
>LJCHANGYE25225
ATGGATGCTTTTTCTAACATGTCTAGCATCAAACAAATCATCCAACGGATATCTCTCTTTATTTTCCTCCTCGTTGAGCATTTTCATCGCTCTCATGCGGACGTTGGCACTGCTGCCAAGTACAGTCCTCCATATACACCCACGGCGTGCTACGGAAGCGACCCGTCGCAGTTTCCGTCGAGCAACCTGTTTGCGGCAGCGGGGGATGGGATATGGGACAATGGGGCGTCATGTGGGAGGCAGTATTTGGTGAGGTGTATCAGCGCCACCACACCCTATGCTTGTGTTCCTGACCAAACTATTCAGATAAGGATTGTCGATTATGCCCCTGCTGCCGCTTCCACTCCTTCTGCCACCGGCACCACCATGGTTCTGTCAGAGACGGCGCTCGGTGTCATTGCAAATTCTTCTGCTAATTCCATCAACATTGAATTTCAACAGGTGTGA
>LJCHANGYE25226
ATCTCTCCACCAAAATCTTTGTTTCTCAGGTCCATTTCCCTCCAATTCCTTTCAAAACCGTTTCATTTCTCAACTACCACTTCACGCATCACCAGACTCACCAAGCAAGAATGTATACATCATCTCAAAGCCTGCAAATCCATTCAAGAACTGAAACAAATCCAATCCCAGGTCTTCAGGGTTGGTCTCCATCAAAACCCAGACGCCCTTAACAAGCTCATGGTCTTCTGCACAGACCTATCTCTTGGAAACTTACGCTACGCAGAAAGAATCTTTAATTTCATTGAAGACCCATCTTTGTTTGTCTGCAATGTGATGATCAAGGCCTTTGTAAAGAATGGTTGCTTCAGGAGAGCTATTTTGCTTTTTGATCAGTTGAGAGTAGAGGGTTTGTGGCCTGATAATTTCACTTATCCCTTTGTTTGTAAGGCGATTGGGTGTTTGAAGGAAGTTTTGGTAGGTGAAAAGGTTCATGGGTTTGCTGTGAAGTGTGGGATTGAGTTTGATTGTTATGTCTGCAACTCGTTGATGGACATGTATGCTGAACTGGGTTATGTTGAGAATTTGAAGAAGGTGTTTGATGAAATGCCCCAGAGAGATGTGGTTTCTTGGAATGTTCTGATTTCTGGGTATGTCAGGTGTAGCCAATTCGAGGATGCTATTAATGTTTTCCGGCGTATGCAACAGGAAAGTGGTGCGAAGCCCAATGAAGCTACTGTTGTAAGTACTCTTTCGGCTTGTACAGCATTAAAAAATTTGGAACTTGGTAAAGAAATTCACTATTATGTTGTTAATGAACTTGGATTTACCATTATAATTAGCAATGCCTTGTTGGATATGTACTCCAAGTGTGGTTGTTTGAGTACAGCCCGACAAATTTTTGATGCAATGCCTATAAAAAATGTGATCTGTTGGACTAGTATGGTATCTGGGTATGTGAACATTGGTCAATTGGATGAAGCTAGAGATTTGTTTGAGAGAAGTCCAGTAAGGGATATTGTTCTTTGGACGGCTATGATTAACGGGTATGTGCAGTTTAACCGCGTTGATGAGGCAATTACCTTGTTTCGGGAGATGCAAATCGAATGGATTAAGCCAGATAAGTTCACGGTGGTTGCTCTCCTCACGGGTTGTGCTCAGTTGGGAGCTTTGGAACATGGGAAATGGATCCATGGATACATTGACGAAAACAGAATAACAGTTGATGCAGTTGTTGGTACAGCTCTTATTGATATGTATGCCAAATGTGGGTGCATAGATAAATCCCTAGAGATTTTTCATGGGTTGAGAGAGAAAGATACAGCGTCATGGACTTCAATCATTTGTGGGCTTGCCATGAATGGGCACAGCAGCAAAGCTCTGGATTTGTTCACAGAAATGAAACAAGCAGGGTTTAGACCTGATGATATCACCTTCATCGGTGTTTTCAGTGCTTGTAGTCATGGAGGACTAGTAGAGGAAGGCCGCACATACTTTAATTCGATGAGAAAAACATATCAGATCGAACCAAAGTTAGAACACTATGGGTGTCTGATTGACCTCCTTGGTCGTGCTGGTCAACTTGATGAAGCAGAGGAATTGATTGAAAATATACCAAAAGAAAGTGATGAAATTGTAGTCCCACTTTATAGTGCTTTGCTCAGTGCTTGCAGAATCTATGGCAATGTTGATATGGGTGAACGTGTGGCTAGACGACTTGTAGAAATTGAATATAGTGATTCTGGCACTCATACTCTTTTGGCCAATATCTATGCATCCACTGACAGGTGGGAAGATGTAACGAAAGTGAGAAGGAAAATGAAAGCTCTCGGAATCAAGAAAGCGCCTGGGTGTAGTTCAATTGAAGTTAATGGTAATGTTCACGAGTTCTTAGTCGGAGATGCATCTCACCCAAAGATGAAAGAAGTTTATTCCATGTTGGATAGCATCACTAAACCATTGTCAGGCTTAGAAGAAATTGAAATGGAACAAGCTAACCCAGTTGCAGAAATTTCATGA
>LJCHANGYE25227
ATGTCATCCTTACTTGTCGTACTCAGGAGCAAAAAAGCAGTGTTGCATCAGGAAAAGGATCAGAACCAGAGTGGAATGAGAGTTTTTTTGTTTACTGTATCTGATGGCACTACAGAACTTTTAATTAAAATAATGGACAGTGATCATGGTTCAGCAGATGATTTTGTGGGTGAGGCAACAATTCCACTTGAGCCAGTGTTCATGGAAGGAAGCATGGCGACAGCTTCATACAATGTGGTGAAAGATGAAGAATATCATGGAGAAATTAAAATTGGGCTCACTTTCACTTCTGAGGAAGGTTGTGAGGATGTGTTTTGTGAGCAAGAAGAAAGCTCTGGAGGATGGAAAGAGTCTTCATATTGA
>LJCHANGYE25228
ATGGCCGTTGTGCATAAGGTTGTGACCCTTGTTTCTTCTCTCTTGTTTCTGCCATTTTCTCCCTTCTTTCTGCCTCCCCATGCTATGTCAGTTCGGAATCAGAATTTAGCTCCAATCCCTATCCCTTCTTCCCCAGCAATTCTACATGCACTAAAAATCTTACTAAAAGCATATTTGTTCAAATATCATAGGATGTTCAAGTGTCATTGCTTTTTTGACAACCAATCATATTTGGCTTCTTGTACTATTAGTAAAAATTTTAGTAAGAGTTTTAATGTCCATAGAATTGTTCTTTCTTCCCTTTCCTCCCTCTCCCTTCAAAACAAGAAATATGACAACAAGCCCTCAAACCTATGTTGCCACTGCCATTGCAACCCTAGCCTTTTTGCATCGCCATTGTTTCGCCCCACTGGTGCTCATCACTCCTCTGCTATCGCCATCACAGAACCCTCAACAAAAGTAGTCACTGGAGAAGACAATTGGCGCCCCTCGCCACGCCCATCTCGCCGTTGCTACCTTGTGTCATCATTTGCTCAACCCAAGACATCACGTGGTCATTGGTTGGATTTATTTCATGTCACCAAAGAAACCATCAAAAGAGGCTACATCTGTATACTATTCCCCGTGCTACATCTGTATACTTCATAA
>LJCHANGYE25229
TTTTTAAATGGAGAGACTTCTCCTAACATGGGTAAATTAAGTGGAGGAATAAGCTCTTCGAACCTAGAGGGGTCTCAAAATGTGAAAGCTCTGGAGTGTACAACTTGCGTATCTGAACAGAAGCAAACGGGGGTTACGATGCAGTCTGGAGAAAAGGATGTGATTGTGAGGGTAACAACTAAGGGACTACCTCCAGGGTGGATAAAAGAAATCAGAATTCAAAGAAAGGCAAATAAGACTAGAAAAGACCCGTACTACACGGATCCTGTAAGTGGATATGTATTCCGATCCGAGAAAGATGCTTTGCGCTATCTGGAAACTGGAAACTTTAGTACATGCGCTATCAAGCCAAAGAAGAGGGAGGAACTGGAATTTTTAAATGGAGAGACTTCTCCTAACATGGGTAAATTAAGTGGAGGAATAAGCTCTTCGAACCTAGAGGGGTCTCAAAATGTGAAAGCTCTGGAGTGTACAACTTGCGTATCTGAACAGAAGCAAACGGGGGTTACGATGCAGTCTGGAGAAAAGGATGTGATTGTGAGGGTAACAACTAAGGGACTACCTCCAGGGTGGATAAAAGAAATCAGAATTCAAAAGAAGGCAAATAAGACAAGAAGAGATCCGTACTACACGGATCCTGCAAGTGGATATGTATTCCGCTCCCAGAAGGATGCTTTGCGCTATCTGGAAACTGGAGACATTAGTAGTTGTGCTACCAAACCAACAAAGAGGGATGAAGTGAAATTTTTAAATGGAGAGACTTCTGTAAGTCTTCCATCTGCAGGGCACTATACAACCAGAAGACAACTTTTTACAGGTACAGAAAACAATGCCCCAAGCAGCTTTGAAACAACGGATGCTGAGGGCTCGCAGAAAAGGCAATGCACGAGTGTATCTGCTGACAATGGGACTGTTTCCACTCCCTCAACTGAGATCTTACAGGAGGAGAATCTGGAAAAGAAGAGTATTGAAAATAAGCGCAACATAAAAAGGCAGTGCATACCCAAGGTTAAAAAAGAACTTGATTTGCCTCGTCGGTCTTCAAAACGACTCGAGGAGCTCAAACTCAAGACGGTGGCCAACTGTGTGTTAAGCGAAGAAGCTCATGGAGCTGCAGCTGGAAAGTCTGGTGAAACTGAAGTGAAACCATTGCAGACGATTTCAACGCAGATTACAGATCATGATTTGAGAGGCACAGAACTGTCAGACATTAATGAGAAGCCTTTGGAGGACCAAGCTGTTCCAGAAGATCAACCAGCAAGGCCAGAAACTGAGATGAAAGACCAGGAAAATCTAGGATCTGAAGTCAATCCATCTGGGGATTCCTGGTCCGATCCGTGCCTAGAATTCGCATTTAAGACACTTACAGGGGCACTAGCTGTTGAGAATAATGTTGCAACAACTCAAGGTTATTTCCAGGAACAAGTCAACACCTCTCGTGCTCAAACTGATGGTAGTTTAGCACTACCAGAGTTCGGCATGCCCTATTTACCCAACTTTTTCCAAAGCAATACTTCACCGGGTTTTGATGTGCCGGGGGGGAAGCCTGTATCTGTACCTCAGTTGCCAATGAATCCTACCTATGTGCCTCCTGGACAACCTAACTTGGGAGGAAACAATGAACACCAACCAAGAGTGAACTCATGA
>LJCHANGYE25230
GACTGCAATGGGCTCCTCCAGTGCCAAGGCTACGGTAAGGCCCCAAATACCCTAGCTGAATTCGCGTTGAACCAGCCCAATAACTTGGACTTTGTCGACATATCCAACGTTGATGGATTCAATATTCCGATGGACTTTAGCCCCACCACTGCGGTCTGCAAGTCACTCCGGTGCGCTGCTAACATAGTTGGCGAGTGCCCAGCCGAGTTGCAGACCCCGGGTGGGTGCAACAACCCATGTACCGTTTACAAGACCAATCAATATTGTTGCACTGATGGGCCTGGGACCTGTGGGCCTACACCTTTGTCCAAGTTCTTCAAGGATAGGTGCCCAGATGCTTATAGCTATCCTCAGGATGATCCAACCAGTTTGTTCACTTGCCCTGCTGGTACCAATTATGCTATTACCTTCTGCCCTTGA
>LJCHANGYE25231
ATGAGCTTCCCCAAAAGCCTCACCATTTTATTCCCTCTCCTCTTCACCCTATTGATCCCCTTCACCAATGCAGCTACCTTTGCTGTCCTAAACAAATGTACCTACACGGTTTGGGCCGCTGCCTCACCCGGTGGGGGTATGCGTCTTGACCCGGGCCAGTCTTGGACCGTCAATGTGAACCCGGGTACAACCCAAGCTCGCATTTGGGGCCGGACCAACTGCAACTTCGATGCCAATGGCAATGGCCAATGTCAGACCGGGGACTGCAATGGGCTCCTCCAGTGCCAAGGCTACGGTAAGGCCCCAAATACCCTAGCTGAATTCGCGTTGAACCAGCCCAATAACTTGGACTTTGTCGACATATCCAACGTTGATGGATTCAATATT
>LJCHANGYE25232
ATGTTAGGCAAAATTGTACAGCAGGTAAGCCGTTACAGCGGTCAGGATGAAATGATTCAAAAACTTAGAAGCAACATTGAAGCGTTGATCTGCCAAGCAGCTGACATTAACAAAGAACTGGAAGAAGCAGAATTTCGATCAGGAAAGAAACGAAAACATGAAGTTGAAAATTGGTCGAGAAACGTAGAATGGACGAAAAATAAAGTCCAAAACTTGGATCAAGAGGTAGGGGGAAGGAAAATTTCTTCACTCTTACTAGGGAATCGTGTTGATAAATTGAATGGAGAAATTGCAGAACTCTGCGAGCAAGGTAGATTTCCAAGGGGCCTTTTATTTGACATGCGTGAGACTGAAGAACCTCTGGTGACATCGAAATTAATAGGTCAAGCTTTTGAGCAAAACCTTAAGGAAATTTGGGCATGCTTAATGGATGATGAGGTCTTGCGCATTGGAATTTACGGAATGGGGGGAGTGGGAAAATCAAGTTTGGCTGTGCATACCTATAATAGACTTTTAAAAAAGTCTGAAAGTGTTAATTGGATTACTGTATCACAAGACTTTAGCATTGGTAAGTTGCAAGATGATATTGCCAAAACTTTGAAATTAGAATTCTCAAATGAGGATGAGAAAAAAAAGGCAGCAAAATTGTCACGAGCATTAACTAGAAGGAAAAATTGTATACTCATTTTGGATGATGTGTGGAAGCAAATTCCTCTGGATATAGTTGGAATTCCAAATTGTGTGAATGGATGTAAGGTGATTCTAACTACTCGCTTGTTTGATGTATGCCGTAAGATGGATTGCCAAGAAAATTTCAAAGCGGAGCCTCTTTCTGAGGAAGAAGCTTGGGACTTATTTAGGGGGAAACTTGGACAGCATACGACACTATCTCCAGAAGTAAAAAATATTGCAATGTCTGTGGCGGTAGTGGTTTGCAAGCATGAGAGGGGTGAATGA
>LJCHANGYE25233
CATGATTTGATTAGAGATATGGCACTAAAGATCACAAATGAGTGTCATCCACGATTTATGGTAAAAGCTGGTTTGGGATTGAAGGAAATACCAGATGAGCAGGAGTGGATTGAAGATCTGGATAAGGTTTCCTTGATGAAGAATGAGATAGCAGAAATTCGGTGTGGCCAGTCGCTGAGGTGTCATAAACTTTCGACTTTGATTTTGAAATATAATCCTTTAAAGAGAATTGCAAATTCATTCTTTGAGTGCATGCATGCCCCTCAGTTCCTTGATTTGTCAGAAAATTATGTGATTGTTGAATTGCCAAATTCCATATCAAACTTGGAGAATCTCACATTGTTGCTTCGAAGGTGTCATTCACTTACATATGTGCCTCCACTGGAAAAGCTTACAGTGTTACGAGAGTTGGACCTCAGTTGGACAAGGATTAAAAGAGTACCTCAAGGCGTGGATAGATTGGTCAGCCTCGAAAATCTGAATATGGCTTGGACGAAACAACTGGAGGTGATACCGAGCAGG
>LJCHANGYE25234
ATTATGTCGGTTAAGGAGTGGTTGGCTGGTAAGTATAAGTTTAACCAACCACAAACCGAAACAACACTCGGAGTAATAGAAGACAGTAAAAATGCAAGCATACACACAATAACCGGAATAAGAGAAGTAAAATTTTCATCGCAAGAGAAGTCATTACAAGGGGGCTTAGTTCGGTTACAAAAAAGAATACAAAGTCAAGCGAAAAGATCTTCAATCTCGGCATCAAAGGCAGCATCAGTGACAGCTGGAAGACCGGTCTCTGGTGGCAGGACTCCTTCAGTCACAATAGTGGCATCGACCGGAGCCACAGTTTCATTTGGCTGTTCAATAGTCAGATCTTCAACTCTGGACTCCGGCCGATCTATCTGA
>LJCHANGYE25235
TCTGAGGGTATGTCTCTAAGCGAGTCTTTCCAAGTCGCTGCTTTAGTGGAAAAATTACCACCGGCTTGGAAAGATTTCAAAAATTATTTAAAACATAAACGCAAAGAGATGACCATGGATGAACTTATTGTAAGATTGAGAATTGAGGAAGATAACCAAAAGGCTGAAAAGAGGAATGGGAAAAATCCCATTGAGTCCAAGGCTAATGTGATTAAACAAGTTCATAAACCACATAACAAAAAGAGAAAGTTTACTGGAGATGGTCCTAAACAAGGCGATAGCAACAAGAAGTTCAAAGGAAAGTGTGGCAAGACTGGACATCGGGCTTTTGACTACTGCCGCCCTAAGAAGGATCATGGAAGTATAAGCAAGAAGACTACCAATCAGGCCAATGTAACTGAACTAGATTACATCTCTGACGGAGTGAAT
>LJCHANGYE25236
ATGGCATCATTGCATGAAAGTTTAAATAAATTTAAGAAGCAACAAGAGAAATGCCAGTCAACCCTTACCAGCATTGCAGCTAAAGCAGGGTCTTCTAGGGTAACAACAAATTACAAGGCCACAACTGCAAGCACTTCTTCTTCAACCAACACAAAATCTCCTGTGCCAGCCGTCAAATTCTCAAATGATACAGAGAGACTTCAACACATCAACAGCATACGCAAAGGCCCCGTAGGAGCTCAGATCAAGCGTGTTATAGACTTGCTGCTTGAGACAAGGCAAGCCCTAACACCAGAGCAAATAAATGAAGTTTGTTATGTTGATATAAATGCCAACAAAGCTGTCTTTGACAGTTTGAGGAATAACCTAAAAGTGCACTATGATGGGAGGTGTTTCTCTTACAAGTCCAAGCATGATCTGAAGGACAAGAATCAATTACTTATCTTAGTACGCAAATTTCCAGAGGGCATTGCCGTTATTGATCTCAAGGATGCGTACCCCAACGTCATGGAGGACTTACAGGTGTATTCAATTTTTAAAATCAGTTTTGATTTTTTACGGAAAAGTCAATTTTTTGGATTACTAAGTTTGCAGTTAAGCTTGCAAGAAGACTATGTTTGTTCATTTACAAATAACCAGAGGTGA
>LJCHANGYE25237
ATGGCATCATTGCATGAAAGTTTAAATAAATTTAAGAAGCAACAAGAGAAATGCCAGTCAACCCTTACCAGCATTGCAGCTAAAGCAGGGTCTTCTAGGGTAACAACAAATTACAAGGCCACAACTGCAAGCACTTCTTCTTCAACCAACACAAAATCTCCTGTGCCAGCCGTCAAATTCTCAAATGATACAGAGAGACTTCAACACATCAACAGCATACGCAAAGGCCCCGTAGGAGCTCAGATCAAGCGTGTTATAGACTTGCTGCTTGAGACAAGGCAAGCCCTAACACCAGAGCAAATAAATGAAGTTTGTTATGTTGATATAAATGCCAACAAAGCTGTCTTTGACAGTTTGAGGAATAACCTAAAAGTGCACTATGATGGGAGGTGTTTCTCTTACAAGTCCAAGCATGATCTGAAGGACAAGAATCAATTACTTATCTTAGTACGCAAATTTCCAGAGGGCATTGCCGTTATTGATCTCAAGGATGCGTACCCCAACGTCATGGAGGACTTACAGGCCCTGAAATCTGCTGGTCAAATTTGGCTGTTGTCAAACTTTGACTCACAAGAGGACATAGCATACCCAAATGACCCCCGAGTTCCCATCAAGGTTGATGATGACCTGAAATTGTTATTCCGGGGAATTGAACTACCACGCGATATGATTGACATTGAGAAAGATCTTCAGAAAAACGGAATGAAGCCTGCCACAAACACTGCAAAGAGGAGGGCCATGGCTCAGGTTCATGGCATTGGCTCAAAGCCCAAGCTGAAGAAGAAGAAGCATGAAATCAGCAAGAGGACTAAGCTGACTAATGCTCACCTTCCAGAGCTATTTAAGAACCTTAATGTTCCCAGTTCTTGA
>LJCHANGYE25238
ATGGATTTGATTGGAGCTGGAAGCACCCCTTTGCATTATGCTGCTTGTGGAGGAAATTTGAAATGCTGTCAGGCGAGTATTTGTCCTATTTTCGATGATTTTCTGACAATTGCAAGTACAAGTGATCATGTTCTTGTATATATAGATCCTTCTTGCAAGAGGTGCCAGTCGGTTGACCTTAAACTGCAATGGGAGCATGTTGAAGGGTATCATGAATTGTCTGCAAAAACCAAAATTTTCTTGTCCACTGCTGTTGCAAAATGGGATGCTGATTTCTATGTCAAAGTGGATGATGATGTCGATGTCGATTTGGTGGTTTGGAAATACTCTTCTGATCCTGAGGAGCGCTCGAGATCCTCTTCTGGTCACCTGAAAAGAAGTAAACACTCCGGTCGGGGGTGCCGGAATTAG
>LJCHANGYE25239
CTGCAAGGACACCCTTCGGTGGGCGAGATGTGTCTTTCCTTGGAATTGGAAACCAACACACATTGCAACAGTTCCATTTTCTCAGCAACTAAAAGGAGGGTTGTTCTCTCTTACGCCTTTATCAATTATGCTTGCTTTTTAATTGAGTCATCAGTGTGCAACTCGAAATCCGTACGGAATGAGTCTCTCCAACGGTGTAGGAATTTCAGGCTGTTTTCCTCAGCTACAGGGAATTGGAATTATCGCGTATTCGAAATGAACGGAATTATTAATGTGGATTTTTGGAAAATGAAGAATCGAGGTGCCATATTTTCAGCTTCTGGGGGGCAGAACTCAAGTGTTGATATGGGAAGGAAAAGAAAAGTTGTTGAACATGTATGTCTGCTCAAAGCAAAAGAGGACTTATCTGATGAGAAAGAGAAGGACATGATGGATTATCTTTATACATCCCAATATCAGATGGGTGGCATTGTGGCAGTGTCAATAGGACGTATCTCTGATCGAAATCTTGACAATTACACTCATGCTTTCTACATGCGTTTCCAAACAAAGGAAGCCCTTGCAAAGTTTTACAATAATACTTTCTACTTGGGAGTTCTCAAGGACCATGTAATGCCTTACTGCCAT
>LJCHANGYE25240
GAGAGAGAGAGGGAGAGAATTCTTTCAATCGTTACAAGTAAAATGCTTATTCAAACTCATACCTTGTGTCCCTTTAGCATTCTTCCAAAAACCCTAGGTTCTGCAAGGACACCCTTCGGTGTGTGCAACTCGAAATCCGTACGGAATGAGTCTCTCCAACGGTGTAGGAATTTCAGGCTGTTTTCCTCAGCTACAGGGAATTGGAATTATCGCGTATTCGAAATGAACGGAATTATTAATGTGGATTTTTGGAAAATGAAGAATCGAGGTGCCATATTTTCAGCTTCTGGGGGGCAGAACTCAAGTGTTGATATGGGAAGGAAAAGAAAAGTTGTTGAACATGTATGTCTGCTCAAAGCAAAAGAGGACTTATCTGATGAGAAAGAGAAGGACATGATGGATTATCTTTATACATCCCAATATCAGATGGGTGGCATTGTGGCAGTGTCAATAGGACGTATCTCTGATCGAAATCTTGACAATTACACTCATGCTTTCTACATGCGTTTCCAAACAAAGGAAGCCCTTGCAAAGTTTTACAATAATACTTTCTACTTGGGAGTTCTCAAGGACCATGTAATGCCTTACTGCCAT
>LJCHANGYE25241
ATGGGTGGCATTGTGGCAGTGTCAATAGGACGTATCTCTGATCGAAATCTTGACAATTACACTCATGCTTTCTACATGCGTTTCCAAACAAAGGAAGCCCTTGCAAAGTTTTACAATAATACTTTCTACTTGGGAGTTCTCAAGGACCATGTAATGCCTTACTGCCATGGGCTAATAAATCTGGATTATGAATCTGAAGTAGAAGATGATATCCTAGCTATATTTCGGAAAGGAGAGGAATTTAACTTCGGTGTGGAGTTTGTCATTTTCATTGAATTTGTTGAGAGTGCATTGGGCAGGCCTGTGGAAGATGCCTTGGCTTCTCTGGCAAAGCTGACAATGGAATTTCCATCCTTAATCGTCCAAGCTACTCAAGGTTCAAATTTCAATGTAACCAATAAGGAATATACGCATGGGGTGGTGATACGATTTCGATCACTGGAGGCCTTTGAGATATTCATGAGCAGTTCAGAGTACAAAGATATGTGGAGGTCTAAATTCCAACCTATCACCCGAAACATACTTTCCAATAATTTTTCTGTAGATCCTGTGGGTACTGAG
>LJCHANGYE25242
ATGGGTGGCATTGTGGCAGTGTCAATAGGACGTATCTCTGATCGAAATCTTGACAATTACACTCATGCTTTCTACATGCGTTTCCAAACAAAGGAAGCCCTTGCAAAGTTTTACAATAATACTTTCTACTTGGGAGTTCTCAAGGACCATGTAATGCCTTACTGCCATGGGCTAATAAATCTGGATTATGAATCTGAAGTAGAAGATGATATCCTAGCTATATTTCGGAAAGGAGAGGAATTTAACTTCGGTGTGGAGTTTATCGTTTTCATTGAATTTGTTGAGAGTGCATTGGGCAGGCCTGTGGAAGATGCCTTGGCTTCTCTGGCAAAGCTGACAATGGAATTTCCATCCTTAATCGTCCAAGCTACTCAAGGTGTTATAAAATTGAGAAGTAACCTTTGTAGTTGCATCATCGTTCTTAGGTCATTTATTGCTATACTGTTTGTTGGTCTTCCTTGA
>LJCHANGYE25243
ATGGAAGGAGATGGTGAATCTCCATTCAATCGGACTCCCTGGAGGCTTCGGAGACGCATTCAGACGGATCAGAACGAATCTCGGTTACTTCCGCATGAACTACGCGATCATCGTGCTTCTCATCCTCTTCCTCAGCCTCCTATGGCACCCGATCTCGCTGATCGTCTTCATCATCATGATGGCCGTTTGGCTCTTCCTCTACTTCCTCAGAGACGAGCCGTGGGTGATTTTCAACCGTACGATCGACGACCGCATCGTGATGGTGGTGTTATCGGTGCTCACGATCGTTTTCCTCTTGTTGACTGA
>LJCHANGYE25244
ATGGAGAGTTCAAGCATGGAACAGGAAAAGCTACCAATCTTTGAGGTTGGGCCTTGTGAAAATGGTTACCATTTGGGCTTTCTCATAGGAAAGAGGTTCTCCAAACAGATAAGAAGCAGGTTGGCCACAGACCTCATTCTTCAAAACCAACTTCTCCCTTTTTCCCAAACCCCACAATTTCAGCCACTCCTCAAATCACTCTCCGACTCCAACCGGAACAAGTTTCCAACTTACTGGGATGAACTCTTGGGGACTGCCCAAGGGAGTGGCGTCGCTGTTCTCAATTTAATATTACTTAACTTCAGGAAAGAGATACTTCCATTTATTCCAAAGACAGCTACAAATTCTAATGTTGATCATACCACAGACGATGACTGTTTTGATGTTCTTGTTGTTAGTGAATCAATGGCCATTGCAGCCCACAATGAGGATGCAAATGTCGCTCTACTTGGCCACACCTATCTGATCAGGGCGACTCTGTCGAATGGACTATCCTTCACTGCTTATACATATGCAGGAGAACTCCCAAGCTGTGCATTTGGGTTCAACAATCATGGACTGGTAGAATCTCTAATCTATTATAAATCAAAATACCCAGTGTCACTTCTTGGTAAATTTTTTATGACCCAAATTTTGATCAATATATAG
>LJCHANGYE25245
ATGGAGAGTTCAAGCATGGAACAGGAAAAGCTACCAATCTTTGAGGTTGGGCCTTGTGAAAATGGTTACCATTTGGGCTTTCTCATAGGAAAGAGGTTCTCCAAACAGATAAGAAGCAGGTTGGCCACAGACCTCATTCTTCAAAACCAACTTCTCCCTTTTTCCCAAACCCCACAATTTCAGCCACTCCTCAAATCACTCTCCGACTCCAACCGGAACAAGTTTCCAACTTACTGGGATGAACTCTTGGGGACTGCCCAAGGGAGTGGCGTCGCTGTTCTCAATTTAATATTACTTAACTTCAGGAAAGAGATACTTCCATTTATTCCAAAGACAGCTACAAATTCTAATGTTGATCATACCACAGACGATGACTGTTTTGATGTTCTTGTTGTTAGTGAATCAATGGCCATTGCAGCCCACAATGAGGATGCAAATGTCGCTCTACTTGGCCACACCTATCTGATCAGGGCGACTCTGTCGAATGGACTATCCTTCACTGCTTATACATATGCAGGAGAACTCCCAAGCTGTGCATTTGGGTTCAACAATCATGGACTGGCATTTACACTGAATTCAGTACCCCCATCTGAAAATGAGATTGTTAGTGGTGCCATTGGAAGGAACTTCATCTCTCGAGATCTTCTTGAAGCAACAAGCATGGATGACGCATTAACTAGGATTCATTCATCAAATGCTTCAATTGGACATAGTTACAATCTGATCGACATAAGTACTCGTAGAATTTTGAATGTTGAAACTGCATCAAGAGACAGAGTCTCTGTCAAAGAGGTTGGGGCAATACCATTCTTCCATGCCAATATGTATCTCCACCTTCAAATTCAACAGGTACGCGATGAGAACTCATTAAGAAGGCAAAAGAGAGCAGCTTTGCTTCCAAAACAATCCAAACTTGATTTCCTCTCTCTCCTTGGAGATACAGATGACACCAAGTACCCTATCTACATGACTGGTCCAATTCTTTATACATTATGCACAGGCATGATTGATTTGGATGAAGAAACACTATCAATTATTGAAGGAAATCCAAAGGAAGGACAAGTGACTCATGTCTTGAAAATGTCCTCAAAAGAGGTCAACATGCCACAAAAAAAGTGCTCGGCATCGTAG
>LJCHANGYE25246
ATGGAATACAAGGTGTTGAATTGTGGTTCTAGCAATATTTGCCATTACTTGCCATGCAGTGAGCAACAAATGTTGAGATCGGCTCTGTTGATTCTCTCCATGTTCTTTCCACTAGTTCACAGCGTTAACAACTTTACCAGTGATGAATCTTTAGATGTTCTTCTCCAAGATCTTGCTTTCAAAGCTCTACTTCAGCATCGACCTCACACCGGTGCTCTGTACAAAGCCAGCCTCCCTGCCAATCTAGCAGGCATGGAAATCTCAGTTGTACGTCTTCGAAGCAAGACATTGTGGAACAGAGGTGCTAATTTTAGCTACATTCACATCCCACTCAGGTCTACACTTCCAATGCCTCATGTGAAGAGAATTCTCATAGTCTATACAGATCTTGGCAATTGGTCTTCTTACTACTACAAGATCCCGGGTTACTCACTTGTGTCCTCTGTTGTTGGTTTCATGGCTTATGATGCCTCAAATGTAAGCTCCAACGGTGCCACCAAGATCAGTCTCGACACCACTGGAAAGCCAATGGAGATTCGATTTCGCGACTTGACATTCCCACAAGACAGAATCCGAAGAAGGTGTGCTATGTTTAGTGCTGATGGGATGGTTTATCTCAGCGACCTGAGCACAGAGAATGTGTGCAGTAGTAGAAATCAAGGGTACTTCTCAATAGTTGCTCCATTGAAGAGGAAGAAGACGGTGAGGAAGGGGTTTGTGCTAGGATTTGTAGGAGTGGTGTTGGTTTGTGTTGTTGGGATAGTAGTGAAGTTCGTGGCAGCGAAGAAAATTCACAAAATGGAGAGAGAAGCTGGTGAAGGTGAAGAGCTCGAAACAATTTGGATCGGTACGAGCAAAATGTTTTCTGCAGCTGTTACAAGAACTCATCCGGATCTTGAGGATGCAAGCCTTTCATAG
>LJCHANGYE25247
ATGAAACAATTGAACGTGGACCTCCTCGATTCTCGGACGATCATGGATTCGGACTTCTCTCCAGGCGGTGGCCTCTCTGGGTCGGGTACTGACACCGATTTCGCCTTCGCCTTCAACGACAGCAACTTCTCGGACCGTGTGCTTCGGATCGAAATCGTACCCGATTTGCCGGAATCCAAGTTGGATTCCGAGGGTTGTAGCAGTATCGCCGTTTGGGATCGCAACAGAAAGCGAAGAAGAGAAGACATCAAGAAAGAAACTGCTGTGGATGTGCTAGTGCATTGTGAGGAGCAGGTTTTGAATTGTAACATGCCGGATACAGAGGATGGTGTTGCCTACGAAAATGAAGATGAGGAAGTTGTGGCAATGCTTGAGGAAACACCGTCAGCTGGTGGAATGAATACACATCCACTTGGTGATGAAGCTCCTCACAGCAATAATTTGTGCTGGAATGTGGAATGTTCAACTGTTCTTCGGGTCAAGACTATACACATCAGCTCTCCAATTTTGGCAGCAAAGAGTCCATTTTTTTATAAGCTTTTCTCGAATGGGATGAGAGAATCAGAGCAGCGGCATGTAACTCTAAGAATCCGTGCATCTGAGGAAGCTGCCCTCATGGACCTCCTGAATTTTATGTATAGTCATACTTTATCAACAACCTCATCTTCTGCTTTGCTGGATGTGCTGATGGCTGCCGACAAATTTGAAGTTTCTTCGTGCATGAGACACTGCAGCCGGTTATTGCGAAACTTGCCTATGACTTGCGAGTCTGCCTTGCTCTATTTGGATCTTCCTTGTAGTGTTTTAATGGCTGAAGCAGTCCAGCCACTGACAGAGGCAGCAAAGCAGTTTCTTGCTGCTCGTTACAAGGACATAACGAAGTTCCAAGAAGAAGTGCTGAATTTGCCTTTAGCCGGAATCGAAGCCATACTGTCCAGTGATGATCTCCAGGTAGCTTCGGAGGATGCTGTTTATGATTTTCTACTGAAGTGGACTCGAACCCATTACCCCAAACTGGAGGAACGACGAGCAGTGCTAGGCTCACGCCTTGGTCGCCTCATCCGCTTCCCATACATGACTCCCCGAAAACTGAAGAAAGTTCTCACATGCAACGATTTTGATACAGAGCTATCTTCAAAGGTCGTCCTCGAGGCTCTATTTTTCAAGGCAGAGGCACCATACCGTCAGCGTTCTCTTGCTGCAGAGGAGGCCAATGCCTCTGGTCGTCGGTTTGTAGAGCGGGCATACAAGTACCGCCCAGTTAAGGTTGTGGAGTTTGAACTGCCACGTCAGCAGTGTGTTGTGTACCTGGACCTGAAGCGGGAAGAGTGTGCGCATCTGTTTCCATCTGGTCGGGTTTACTCGCAGGCCTTCCATCTTGGTGGGCAAGGTTTTTTTCCTTTCTGCCCACTGCAATATGGACCAACACAGTTCGGTCCATTGCTTTGGGTTGTTCTTGGGAATGCAAGAGAAAGGGTCGGTGACTTTTGCAGTTGA
>LJCHANGYE25248
ATGTATACATGCCAGCTGCCATCTGGGAAGTTTAAAAACAAGCACATTTACATGATGCTTTCATTCCCATTCAATTTTGATTTACTGATTTGGGCTATAAATACTCTTTTACCCTTAGCTGTGGATGTGCTAGTGCATTGTGAGGAGCAGGTTTTGAATTGTAACATGCCGGATACAGAGGATGGTGTTGCCTACGAAAATGAAGATGAGGAAGTTGTGGCAATGCTTGAGGAAACACCGTCAGCTGGTGGAATGAATACACATCCACTTGGTGATGAAGCTCCTCACAGCAATAATTTGTGCTGGAATGTGGAATGTTCAACTGTTCTTCGGGTCAAGACTATACACATCAGCTCTCCAATTTTGGCAGCAAAGAGTCCATTTTTTTATAAGCTTTTCTCGAATGGGATGAGAGAATCAGAGCAGCGGCATGTAACTCTAAGAATCCGTGCATCTGAGGAAGCTGCCCTCATGGACCTCCTGAATTTTATGTATAGTCATACTTTATCAACAACCTCATCTTCTGCTTTGCTGGATGTGCTGATGGCTGCCGACAAATTTGAAGTTTCTTCGTGCATGAGACACTGCAGCCGGTTATTGCGAAACTTGCCTATGACTTGCGAGTCTGCCTTGCTCTATTTGGATCTTCCTTGTAGTGTTTTAATGGCTGAAGCAGTCCAGCCACTGACAGAGGCAGCAAAGCAGTTTCTTGCTGCTCGTTACAAGGACATAACGAAGTTCCAAGAAGAAGTGCTGAATTTGCCTTTAGCCGGAATCGAAGCCATACTGTCCAGTGATGATCTCCAGGTAGCTTCGGAGGATGCTGTTTATGATTTTCTACTGAAGTGGACTCGAACCCATTACCCCAAACTGGAGGAACGACGAGCAGTGCTAGGCTCACGCCTTGGTCGCCTCATCCGCTTCCCATACATGACTCCCCGAAAACTGAAGAAAGTTCTCACATGCAACGATTTTGATACAGAGCTATCTTCAAAGGTCGTCCTCGAGGCTCTATTTTTCAAGGCAGAGGCACCATACCGTCAGCGTTCTCTTGCTGCAGAGGAGGCCAATGCCTCTGGTCGTCGGTTTGTAGAGCGGGCATACAAGTACCGCCCAGTTAAGGTTGTGGAGTTTGAACTGCCACGTCAGCAGTGTGTTGTGTACCTGGACCTGAAGCGGGAAGAGTGTGCGCATCTGTTTCCATCTGGTCGGGTTTACTCGCAGGCCTTCCATCTTGGTGGGCAAGGTTTTTTCCTTTCTGCCCACTGCAATATGGACCAACACAGTTCGGTCCATTGCTTTGGGTTGTTCTTGGGAATGCAAGAGAAAGGGTCGGTGACTTTTGCAGTTGACTATGAGTTTGCAGCGAGGTTGAAACCTACCGAGGAGTACGTGAGCAAGTATAAAGGGAACTACACATTCACCGGTGGAAAAGCTGTTGGGTATCGTAACCTTTTCGGTATAGCTTGGACTTTATTCATGGCTGAAGACAGTCTTTTTTTCATCAATGGCATTCTCCATCTCCGGGCTGAGCTTACCATCAAACAATGA
>LJCHANGYE25249
ATGGGTCTCTGGACTGTTTTCTGTGGAGGTTCTAATTGTTCAGACGAGGTTGAAACGAATTGCAGTTCTGGTATTTCAGCCATTTTCTCTCCACATTCATGCATCAACCACTTTTTGGTCACTTCTGTTGATATGCTGCTTTTGTTCATTCTCTTATTCTTTGCCATTCGTAAATTTTCCTCGAGAAAGACCGTGTCCTCCTCACAACCCCAATTAGGCATTTCTCCATTGTCAATTTCCTCTGCCATTTTCAATGGCGGTCTGGGTTTGGCTTACTTGTGCTTGGGGGTTTGGACAATTAAAGAGAACTTGAATGCGGAGAAGACCATTTTGCCTCTCCATGGATGGCTAGGAGTGTTGTGCCAGGGGTTCGTGTGGTTATTGTTAAGTTTATCGTTGAGCCTTGAGAAACGACAAGCTCAAGTTATCCCATTACGAAAGCTTTGTTTAATTCTTGGGTTCGTGCTAGCAGGATTTCTCTGCGTTGCATCTGTGAGGGAATCAATTGTGGACAAACTAGTGTCTGTCAAAATGGTATTAGACATGCTGTCGTTTCCTGGAGCGATTTTACTGTTGTTTTCTGCATTTAAGGGACACATTTATGCAGAAAATGAAGGAGACATTAGTCACCATGCCTTGTATAGACATCTGAAAGGTGAAGAAACTGATTTCATTGGTACAATTAATTCAAAGGGCAATAATGAAACTCCTTTTGCCACTGCTGGATTACTTAGTAGAATGTCATTTTGGTGGTTGAATTCATTAATGAAGAAGGGTAAAGAGAAAACTATTAAGGATGAAGATATTCCACATTTACGGAAAGCGGATCAAGCGGAGACATGCTACTTACAGTTTATGGAACAACTGAGTAAATCGAAACAAAGCAATCTGTTGGCAATACTCTTCTGCCAACGCAAAGCTATTTTAATTTCTGGATTCTTTGCATTGATCAAGATACTCACACTCTCTACTGGCCCGATGTTTCTTTATGCGTTCATTAGGATTGCTGAAGGGGGAGAAACTTTTAAATACGAGACCTATGCCCTGACTGCTGGGCTCTTCCTTGCGAAATGCTTAGAATCATTGTCGGAGAGGCAATGGTACTTCCAAACTAGACTAATTGGACTCCAAGTAAGATCTTTGCTATCCGCAGCAATTTATCAGAAGCAACTCCGACTCTCAAATGCTGCTAAGACAACTCATTCTCCTGGCGAGATAATGAATTATGTCACAGTAGATGCGTATAAAATTGGTGAATTTCCATATTGGTTTCATCAGATATGGACAACAGGCCTACAGATATGTCTCGCCTTGATTATTATTTACTTATCTGTGGGGTTGGCAACTATTGCAGCCCTTATAGTAATAATATTAACTGTGCTTGGAAATTATCCAGTGGCCAAATTGCAGCACAATTATCTGACAAAGATCATGATGGCACAAGACGGGAGGCTAAAGGGTATCACAGAAGCACTAGCAAACATGAAAGTTCTGAAGATGTATGCTTGGGAGACACATTTCAAGAATGTTATAGAACGGCTTCGGAAAGGAGAAGGCGACTGTTTATCTGCAGTTCAGTCACAAAAGGGTTACTATATAGTTCTATTTTGGTCCTCTCCAATCATAGTATCAGTTGCTACCTTTTGGGCATGCTACATGCTCGGGATTCCTCTCAATACTAGTAATGTTTTCACATTTCTTGCAACTTTGCGTATTGTTCAGGAGCCAATTCGGTTAATCCCTGACGTTGCTGGAGTGTTCATCGAAGCAAATGTTTCATTTACTCGGATTGTGAAGTTTCTCGAGGCACCTGAACTGCAGAACAGGCATATCAACAAAAATAGCCATGGGGAGGAACGTGAGCAGTCTGTAGTTATCGATTCCACCAGAATTTCATGGGATGCTGATTCTTTAAAGCCCACTCTGACAAACATAAATTTGATAATTAAGTGTGGGGAGAAGGTAGCTATATGTGGAGGAGTTGGCTCAGGTAAATCAACCCTTTTAGCCACAATTCTCAGAGAGGTTCCATACACTGATGGCATTGTTCAAGTTTATGGCAAGATTGCATATGTTTCGCAGACATCATGGATTCAGACTGGGACTATACAACAAAATATTCTCTTTGGATCTGCCATGGATGAATGCAGATACCAACAAGTACTTGAAAAGTGTTTTCTAGTAAAGGACCTTGGGATGCTTCCGTTTGGTGACGGCACTGTTATAGGAGAGCGAGGTGTAAACCTCAGTGGTGGGCAGAAGCAACGAGTCCAACTTGCACGTGCTCTATATCAAGATGCAGACATATATCTCTTGGATGATCCGTTCAGTGCCGTTGATGCTCATACTGCAACTGGTTTATTTAATGAATATGTCATGGGAGCTCTGTCAGGGAAGACAGTCTTGCTGGTGACCCACCAAGTCGACTTCCTTCATGCGTTTGATTCTGTTTTGCTAATGTCTGAAGGGAAAATACTAAAAGCAGCTACCTACAATCAGTTGCTAGCTTCTAGTCTAGAGTTTCAAAACCTTGTCAATGCACACAATGATGCTGCTTTTTCTGAGAAACATGGTATCAATGGTTCTCAACAAAGATCTAAAACCCCCAAAGAAGAGATTCAGAAAACTTATACCCAGGAACAATTGGGAGAACCTGTTGGAGACCAATTGATCAAGCAAGAAGAAAGAGAAATAGGAAACACTGGTCTCAAGCCTTACCGGCAATATCTGAATCAGAGCAAGGGTTTCTTGTACCTGACCTTGGCAATTATATCCCACCTCATGTATCTTGTTGGGCAGTTGGTACAGAATCTTTGGTTGGCTACTGAGTTGGATGATTTTAATTTAAGCAGATCGAAACTCCTCATGATATACTTGGTGATTGGGTGTGGCATGTCACTCTTCTTGGTCCTTAGATCTTATGTAGTAGTGGTTTTAGGTCTCAGGGCATCGAAAGCTATTTTTTCTAAGCTAATGACATCTCTTTTCCGAGCACCAATGTCCTTTTATGACTCAACACCCCTGGGAAGGATCCTCAGTCGGGTGTCTTCTGATATGAGTATCGTGGACCTTGAATTGTGTATGAGATTAAGTATGACGCTAGCATCAACAATGACCACATACTTCAGCTATGGAATATTGGTTTTTCTTACCTGGCCTATGTTGTTTGTCATTATACCCACGGTGTATGCAACCATACTGTTACAGGTAATATGCCAATCCCAACATTCTGCATGGTTTTCAAACAACAATGTTAATTAA
>LJCHANGYE25250
ATGTCTGAAGGGAAAATACTAAAAGCAGCTACCTACAATCAGTTGCTAGCTTCTAGTCTAGAGTTTCAAAACCTTGTCAATGCACACAATGATGCTGCTTTTTCTGAGAAACATGGTATCAATGGTTCTCAACAAAGATCTAAAACCCCCAAAGAAGAGATTCAGAAAACTTATACCCAGGAACAATTGGGAGAACCTGTTGGAGACCAATTGATCAAGCAAGAAGAAAGAGAAATAGGAAACACTGGTCTCAAGCCTTACCGGCAATATCTGAATCAGAGCAAGGGTTTCTTGTACCTGACCTTGGCAATTATATCCCACCTCATGTATCTTGTTGGGCAGTTGGTACAGAATCTTTGGTTGGCTACTGAGTTGGATGATTTTAATTTAAGCAGATCGAAACTCCTCATGATATACTTGGTGATTGGGTGTGGCATGTCACTCTTCTTGGTCCTTAGATCTTATGTAGTAGTGGTTTTAGGTCTCAGGGCATCGAAAGCTATTTTTTCTAAGCTAATGACATCTCTTTTCCGAGCACCAATGTCCTTTTATGACTCAACACCCCTGGGAAGGATCCTCAGTCGGGTGTCTTCTGATATGAGTATCGTGGACCTTGAATTGTGTATGAGATTAAGTATGACGCTAGCATCAACAATGACCACATACTTCAGCTATGGAATATTGGTTTTTCTTACCTGGCCTATGTTGTTTGTCATTATACCCACGGTGTATGCAACCATACTGTTACAGAGCTACTACTTTGCTTCTTCAAAAGAGTTGATGAGAATCGATGGCACAGCTAAGTCTTCGGTAGCAAGCCATATTGCTGAATCCATTGCAGGTGCAACGACCATTAGAGCTTTTGGAGAAGAAGATCGATTCTTTGCAGAGTTTTTACACCTTATTGACACAAATGCAAGTCCATTCTTCCATAGTTTCTCAGCAAACGAGTGGTTGATTCAACGTCTGGAGATAATATGCGCAATTGTACTGTCATGCTCAGCACTTGCCATGACTTTGTTTCATCTTGGAGCTTCTGACTCAGGATATATTGGCATGGCTCTGTCATATGGTCTTTCATTGAATATCTATCTCGTTTCTGCGGTCCAATGCCAGTGCATACTAGCAAATTTGATCATTTCTGTAGAAAGGTTAGAACAGTACATGCACATACCTAGCGAAGCCCCTGAAATAATTGAAGCTTACCGTCCTGCATTCAACTGGCCATCTATTGGTAAAGTGGAGATCCGTGATTTGAAGGTACAATATCGGCCCAATGCTCCTCTAGTTCTGCGCGGTATTAGCTGCATATTTGAAGGAGGACACAAAATTGGAATTGTTGGAAGGACAGGTAGTGGGAAAACAACTCTGATCAGTGTGTTGTTTCGCCTGGTAGAGCCTACAGAGGGAATGATTGTTATAGATGACCTCAATATATCTAATATCGGTCTTCATGACCTCAGATCACGCTTTGCAGTCATTCCACAAGATCCAACTCTTTTTAGTGGATCTGTCAGATACAATCTAGACCCCTTATCAGAGCATACTGATCATGAAATATGGGAGGTTCTTGCGAAGTGTCGGCTTCGAGAGCTTGTTGAGAAGAAAGAAGAGGGCTTGGACTCATTAGTTGTGCAAGACGGATCAAATTGGAGCATGGGACAGCGACAGTTATTCTGTTTGGGGAGAGTACTGTTGAAGAGAAGGAAGATATTAGTGCTTGACGAAGCCACGGCCTCAATTGACAATGCCACTGATTCTGTAATCCAGAGAACAATAAGAACAGAATTTGAAGACTGCACTGTAATCACAGTGGCCCATAGAATACCAACCGTGATGGACTGCACAATGGTGCTTGCTATTAGCGACGGAAAACTAGTAGAGTATGATCAGCCAATGAAGCTCATGAACAAGGAGGGGTCTCTCTTTGGACAGCTTGTGAAGGAGTATTGGGCTCATTCCAACAACAATGCTAATGGATGCTCAGAAGATTGCTAG
>LJCHANGYE25251
ATGGGTCTCTGGACTGTTTTCTGTGGAGGTTCTAATTGTTCAGACGAGGTTGAAACGAATTGCAGTTCTGGTATTTCAGCCATTTTCTCTCCACATTCATGCATCAACCACTTTTTGGTCACTTCTGTTGATATGCTGCTTTTGTTCATTCTCTTATTCTTTGCCATTCGTAAATTTTCCTCGAGAAAGACCGTGTCCTCCTCACAACCCCAATTAGGCATTTCTCCATTGTCAATTTCCTCTGCCATTTTCAATGGCGGTCTGGGTTTGGCTTACTTGTGCTTGGGGGTTTGGACAATTAAAGAGAACTTGAATGCGGAGAAGACCATTTTGCCTCTCCATGGATGGCTAGGAGTGTTGTGCCAGGGGTTCGTGTGGTTATTGTTAAGTTTATCGTTGAGCCTTGAGAAACGACAAGCTCAAGTTATCCCATTACGAAAGCTTTGTTTAATTCTTGGGTTCGTGCTAGCAGGATTTCTCTGCGTTGCATCTGTGAGGGAATCAATTGTGGACAAACTAGTGTCTGTCAAAATGGTATTAGACATGCTGTCGTTTCCTGGAGCGATTTTACTGTTGTTTTCTGCATTTAAGGGACACATTTATGCAGAAAATGAAGGAGACATTAGTCACCATGCCTTGTATAGACATCTGAAAGGTGAAGAAACTGATTTCATTGGTACAATTAATTCAAAGGGCAATAATGAAACTCCTTTTGCCACTGCTGGATTACTTAGTAGAATGTCATTTTGGTGGTTGAATTCATTAATGAAGAAGGGTAAAGAGAAAACTATTAAGGATGAAGATATTCCACATTTACGGAAAGCGGATCAAGCGGAGACATGCTACTTACAGTTTATGGAACAACTGAGTAAATCGAAACAAAGCAATCTGTTGGCAATACTCTTCTGCCAACGCAAAGCTATTTTAATTTCTGGATTCTTTGCATTGACCAAGATACTCACACTGTCTACTGGCCCGATGTTTCTTTATGCGTTCATTAGGATTGCTGAAGGGGGAGAAACTTTTAAATACGAGACCTATGCCCTGACTGCTGGGCTCTTCCTTGCGAAATGCTTAGAATCATTGTCGGAGAGGCAATGGTACTTCCAAACTAGACTAATTGGACTCCAAGTAAGATCTTTGCTATCCGCAGCAATTTATCAGAAGCAACTCCGACTCTCAAATGCTGCTAAGACAACTCATTCTCCTGGCGAGATAATGAATTATGTCACAGTAGATGCGTATAAAATTGGTGAATTTCCATATTGGTTTCATCAGATATGGACAACAGGCCTACAGATATGTCTCGCCTTGATTATTATTTACTTATCTGTGGGGTTGGCAACTATTGCAGCCCTTATAGTAATAATATTAACTGTGCTTGGAAATTATCCAGTGGCCAAATTGCAGCACAATTATCTGACAAAGATCATGATGGCACAAGACGGGAGGCTAAAGGGTATCACAGAAGCACTAGCAAACATGAAAGTTCTGAAGATGTATGCTTGGGAGACACATTTCAAGAATGTTATAGAACGGCTTCGGAAAGGAGAAGGCGACTGTTTATCTGCAGTTCAGTCACAAAAGGGTTACTATATAGTTCTATTTTGGTCCTCTCCAATCATAGTATCAGTTGCTACCTTTTGGGCATGCTACATGCTCGGGATTCCTCTCAATACTAGTAATGTTTTCACATTTCTTGCAACTTTGCGTATTGTTCAGGAGCCAATTCGGTTAATCCCTGACGTTGCTGGAGTGTTCATCGAAGCAAATGTTTCATTTACTCGGATTGTGAAGTTTCTCGAGGCACCTGAACTGCAGAACAGGCATATCAACAAAAATAGCCATGGGGAGGAACGTGAGCAGTCTGTAGTTATCGATTCCACCAGAATTTCATGGGATGCTGATTCTTTAAAGCCCACTCTGACAAACATAAATTTGATAATTAAGTGTGGGGAGAAGGTAGCTATATGTGGAGGAGTTGGCTCAGGTAAATCAACCCTTTTAGCCACAATTCTCAGAGAGGTTCCATACACTGATGGCATTGTTCAAGTTTATGGCAAGATTGCATATGTTTCGCAGACATCATGGATTCAGACTGGGACTATACAACAAAATATTCTCTTTGGATCTGCCATGGATGAATGCAGATACCAACAAGTACTTGAAAAGTGTTTTCTAGTAAAGGACCTTGGGATGCTTCCGTTTGGTGACGGCACTGTTATAGGAGAGCGAGGTGTAAACCTCAGTGGTGGGCAGAAGCAACGAGTCCAACTTGCACGTGCTCTATATCAAGATGCAGACATATATCTCTTGGATGATCCGTTCAGTGCCGTTGATGCTCATACTGCAACTGGTTTATTTAATGTGCCTAACTCTTGTCTTACTGAAATTTATGTTACTTCTAAAATGGCTTTTCAATTCAAAGCTAACATGGGTTATGATCAGGAATATGTCATGGGAGCTCTGTCAGGGAAGACAGTCTTGCTGGTGACCCACCAAGTCGACTTCCTTCATGCGTTTGATTCTGTTTTGCTAATGTCTGAAGGGAAAATACTAAAAGCAGCTACCTACAATCAGTTGCTAGCTTCTAGTCTAGAGTTTCAAAACCTTGTCAATGCACACAATGATGCTGCTTTTTCTGAGAAACATGGTATCAATGGTTCTCAACAAAGATCTAAAACCCCCAAAGAAGAGATTCAGAAAACTTATACCCAGGAACAATTGGGAGAACCTGTTGGAGACCAATTGATCAAGCAAGAAGAAAGAGAAATAGGAAACACTGGTCTCAAGCCTTACCGGCAATATCTGAATCAGAGCAAGGGTTTCTTGTACCTGACCTTGGCAATTATATCCCACCTCATGTATCTTGTTGGGCAGTTGGTACAGAATCTTTGGTTGGCTACTGAGTTGGATGATTTTAATTTAAGCAGATCGAAACTCCTCATGATATACTTGGTGATTGGGTGTGGCATGTCACTCTTCTTGGTCCTTAGATCTTATGTAGTAGTGGTTTTAGGTCTCAGGGCATCGAAAGCTATTTTTTCTAAGCTAATGACATCTCTTTTCCGAGCACCAATGTCCTTTTATGACTCAACACCCCTGGGAAGGATCCTCAGTCGGGTGTCTTCTGATATGAGTATCGTGGACCTTGAATTGTGTATGAGATTAAGTATGACGCTAGCATCAACAATGACCACATACTTCAGCTATGGAATATTGGTTTTTCTTACCTGGCCTATGTTGTTTGTCATTATACCCACGGTGTATGCAACCATACTGTTACAGGTAATATGCCAATCCCAACATTCTGCATGGTTTTCAAACAACAATGTTAATTAA
>LJCHANGYE25252
ATGTCTGAAGGGAAAATACTAAAAGCAGCTACCTACAATCAGTTGCTAGCTTCTAGTCTAGAGTTTCAAAACCTTGTCAATGCACACAATGATGCTGCTTTTTCTGAGAAACATGGTATCAATGGTTCTCAACAAAGATCTAAAACCCCCAAAGAAGAGATTCAGAAAACTTATACCCAGGAACAATTGGGAGAACCTGTTGGAGACCAATTGATCAAGCAAGAAGAAAGAGAAATAGGAAACACTGGTCTCAAGCCTTACCGGCAATATCTGAATCAGAGCAAGGGTTTCTTGTACCTGACCTTGGCAATTATATCCCACCTCATGTATCTTGTTGGGCAGTTGGTACAGAATCTTTGGTTGGCTACTGAGTTGGATGATTTTAATTTAAGCAGATCGAAACTCCTCATGATATACTTGGTGATTGGGTGTGGCATGTCACTCTTCTTGGTCCTTAGATCTTATGTAGTAGTGGTTTTAGGTCTCAGGGCATCGAAAGCTATTTTTTCTAAGCTAATGACATCTCTTTTCCGAGCACCAATGTCCTTTTATGACTCAACACCCCTGGGAAGGATCCTCAGTCGGGTGTCTTCTGATATGAGTATCGTGGACCTTGAATTGTGTATGAGATTAAGTATGACGCTAGCATCAACAATGACCACATACTTCAGCTATGGAATATTGGTTTTTCTTACCTGGCCTATGTTGTTTGTCATTATACCCACGGTGTATGCAACCATACTGTTACAGAGCTACTACTTTGCTTCTTCAAAAGAGTTGATGAGAATCGATGGCACAGCTAAGTCTTCGGTAGCAAGCCATATTGCTGAATCCATTGCAGGTGCAACGACCATTAGAGCTTTTGGAGAAGAAGATCGATTCTTTGCAGAGTTTTTACACCTTATTGACACAAATGCAAGTCCATTCTTCCATAGTTTCTCAGCAAACGAGTGGTTGATTCAACGTCTGGAGATAATATGCGCAATTGTACTGTCATGCTCAGCACTTGCCATGACTTTGTTTCATCTTGGAGCTTCTGACTCAGGATATATTGGCATGGCTCTGTCATATGGTCTTTCATTGAATATCTATCTCGTTTCTGCGGTCCAATGCCAGTGCATACTAGCAAATTTGATCATTTCTGTAGAAAGGTTAGAACAGTACATGCACATACCTAGCGAAGCCCCTGAAATAATTGAAGCTTACCGTCCTGCATTCAACTGGCCATCTATTGGTAAAGTGGAGATCCGTGATTTGAAGGTACAATATCGGCCCAATGCTCCTCTAGTTCTGCGCGGTATTAGCTGCATATTTGAAGGAGGACACAAAATTGGAATTGTTGGAAGGACAGGTAGTGGGAAAACAACTCTGATCAGTGTGTTGTTTCGCCTGGTAGAGCCTACAGAGGGAATGATTGTTATAGATGACCTCAATATATCTAATATCGGTCTTCATGACCTCAGATCACGCTTTGCAGTCATTCCACAAGATCCAACTCTTTTTAGTGGATCTGTCAGATACAATCTAGACCCCTTATCAGAGCATACTGATCATGAAATATGGGAGGTATGTTTCTATAAGATCCTAGAATTGACTAAGATATATTTTACTCGAACATTTCAAAAAGCTTCTGTTTTGAAGGTTCTTGCGAAGTGTCGGCTTCGAGAGCTTGTTGAGAAGAAAGAAGAGGGCTTGGACTCATTAGTTGTGCAAGACGGATCAAATTGGAGCATGGGACAGCGACAGTTATTCTGTTTGGGGAGAGTACTGTTGAAGAGAAGGAAGATATTAGTGCTTGACGAAGCCACGGCCTCAATTGACAATGCCACTGATTCTGTAATCCAGAGAACAATAAGAACAGAATTTGAAGACTGCACTGTAATCACAGTGGCCCATAGAATACCAACCGTGATGGACTGCACAATGGTGCTTGCTATTAGCGACGGAAAACTAGTAGAGTATGATCAGCCAATGAAGCTCATGAACAAGGAGGGGTCTCTCTTTGGACAGCTTGTGAAGGAGTATTGGGCTCATTCCAACAACAATGCTAATGGATGCTCAGAAGATTGCTAG
>LJCHANGYE25253
GCCGATGCAGCGGTAATACCAACCTTGTTTGCAAGATCCAAAGGAGGAAGCAGAGGCTACACAGATCCCCCTTGTTTTAAAGAGGGAGATCAGGAACCGATTGCTGAAGATTTCCACCATTCAAAATGGGATAGACTCAATTCTTCGGAGAAAACAAAAACAAGAAAACTTCTAGAGGAAGAGAGAGAAGAGACTGGGCTTGATGACAGTATTGTGTGCTCTCGCTTAGTGAAAAAAAAAATTGAAGCTTTTCTCTCAACGCCAGTCATTATTGAAGCTTGCTCCCATACGATGCACAAAGGG
>LJCHANGYE25254
ATGGAAGCAGCTTCACCAGCTCTCTCCCGCATAGGCCTCGCCGGTCTCGCCGTGATGGGCCAAAACCTAGCTCTCAACATCGCCGAAAAAGGCTTCCCAATCTCCGTCTACAACCGCACCACCTCCAAAGTCGACGATACCCTAGATCGAGCTCACCGCGAGGGCCTCCTCCCTCTCACCGGCCACTACACCCCCCGCGACTTCGTCCTCTCCCTCCGCCGCCCCAGATCCATCATCATCCTCGTCAAAGCCGGCTCTCCCGTTGACCAAACCATCGCCGCCCTCTCCGCCCACATGGACTCCGGCGACACCATCATCGACGGCGGCAACGAGTGGTACGAAAACACCGAACGCCGCCTCCTCCAGGTCGCCGACAAGGGCATCCTCTACCTCGGCATGGGCGTCTCCGGCGGCGAAGAGGGCGCTCGTCATGGCCCTTCTCTCATGCCCGGTGGTTCCTACCAGGCTTATCTCAACATCGAGGACATCGTCAAGAAGGTTGCAGCCCAAGTCGAGGATGGTCCGTGTGTCACCTATATTGGGGAAGGAGGGTCTGGGAATTTCGTGAAGATGGTTCATAATGGGATTGAATATGGTGATATGCAATTGATTTCCGAGGCTTATGATGTGTTGAAGAATGTTGGGGGTTTGTCGAATGCTGAATTGGGTGAGATTTTCAGTGATTGGAACAGAGGGGAGCTTGAGAGTTTCTTGATTGAAATCACTGCGGATATTTTTAGAGTGAAGGATGAGGATGGAGATGGGGAGTTGGTGGATAAGATTTTGGACAAGACCGGGATGAAGGGGACTGGGAAATGGACGGTTCAGCAGGCGGCCGAGCTGTCCATGGCGGCGCCGACGATTGCGGCCTCTTTGGATTGCAGGTACTTGAGTGGGTTGAAGGAGGAGAGGGAATCTGCGGCCGAGGTTTTGAAAGAGGCGGGATTGAAAGAGGAGGTTGGGGCAGTTAGGAGTGGGATTGATAAGAAGAGATTGATTGATGATGTGAGGCAAGCATTGTATGCTTCAAAGATTTGTAGTTATGCTCAAGGGATGAACTTGTTGAGGGCAAAGAGTGTTGAGAAGGGTTGGAATTTGAATTTGGGGGAATTGGCTAGGATTTGGAAAGGTGGGTGTATTATTAGAGCTGTGTTTTTGGATCGGATTAAGAAGGCCTATCGACGGAATCCGAATTTGGCGAGCTTGGTAGTGGACCCGGAATTCGCTAGAGAGATGGTGCAGAGGCAAGCGGCGTGGAGGAGAGTTGTTGGGTTGGCGATTTCAGCCGGGATTAGTACTCCGGGCATGTGTGCTAGTCTTGCTTATTTCGATACTTATAGGCGGGCAAGGCTTCCTGCAAACCTTGTTCAGGCTCAGAGGGACTTGTTTGGGGCACATACCTATGAGAGGATTGATCGCTCGGGGTCATTTCATACTGAATGGACAAAGCTTGCTCAAAAGGGTAACAACCCTGTTGCTGCTCTCAATTGA
>LJCHANGYE25255
GATGTGTTGCCACCGGGGTATGTTCGGCGAGGAAGGAGTGAGCTTAGTGGGCTACTAGCTAACCTTTTGATTAGTGAGGATAATGAGACTCAGATTGTGTTGCCAAGGGTGGTTTGTGAGTACTCGGATGTCTTTCCCGAGGATCTTGTTGGTTTGCCACCGCATCGGGAGATTGAGTTCTCTATTGACCTAGTGCCCGGCACGGCGCCGATTTCCATGGCACCTTATCGTTTTGCCCCAGCCGAGTTAGTTGAGTTGAAGATCCAACTCCAGGAGTTGCTAGATAAGGGCTTTATACGTCCTAGTATTTCACCG
>LJCHANGYE25256
ATGGCAAACAGAGTACCTGAGCCTAACCCTGTGGTCTTGCAAAGTGACCAATTGTATCAGTATATACTGGAGACTAGTGTCTACCCACGAGAGTCAGAGCATCTCAAGCAGATCAGGGATGCCACTGCAACCCATCCAGCGGCCTTCTTTGGTACAGCACCAGATGCAGGGCAATTAATGGCCATGCTCTTAAAGCTTGTGAATGCTAAAAAGACAATTGAAGTTGGAGTTTTTACTGGCTACTCTCTTCTTCTCACTGCTCTAACCATTCCTGATGATGGCCAGATTGTGGCTATTGATATAAACCGCGAGGCATATGAGATTGGGTTGCCAATTATCCAAAAAGCTGGTGTTGAACACAAAATTGACTTCATCCAGTCTCCAGCTCTACCGGTTCTTGATAAACTCTTAGAGGATAAAGAAAATGAAGGGGCTTTTGACTTTGCTTTTGTTGATGCTGACAAAGGAAACTATTTAAACTACCATGAGAGGTTGATGAAACTGGTGAAGGTTGGGGGTTTGCTTGTCTATGATAACACCCTTTGGGGAGGAACTGTTGCTAAGCCTGAAGAGTCTGTTCCGGTTTACAAGAGACAGTGGAGGAAGGCTACGATTGAATTCAGCAAATCAATCACAGCCGATCATCGCGTTGAGATATCACATGTTCCATCTGGAGATGGGGTCATTATCTGCAGGCGCATCTGCTGA
>LJCHANGYE25257
ATGGAACAGACAACAAAGAAAGTTACGAGTCCTACCAAGGGATTATTGCAAAGTGATGAGTTGTATCAGTATATCCTAGAGACCAGCGTCTACCCTCGTGAACCAGAACTTCTCAAGGAGCTAAGGGAGGTGACTGCAAGCCACCCAAGGTCCATGATGGGTACAGCTCCTGATGCAGGTCAATTAATGGCCATGCTGTTGAAGCTAGTAAATGCCAAAAACACTATTGAAATTGGAGTTTTCACCGGATACTCCCTTCTCCTCACTGCTCTTTCCATTCCTGATGATGGCAAGATCATAGCAATAGATTTGAATCAGGAGACATATGAGATAGGGTTGCCAGTTATTAGAAAAGCTGGGGTTGAACACAAAATCAACTTCATTGTGTCCGAGGCTCTACCTGTCCTTGATAAACTGTTGGAAAACAACGAAAATGAAGGGAGTTTTGACTTTGCTTTTGTCGATGCTGACAAGGTTAATTACCTTAACTATCACGAGCGATTGATGAAACTGGTGAAAGTTGGTGGAATAGTTGTCTATGATAACACACTCTGGGGAGGGTCGGTTGCAATGCCTGAGGAATCGGTTCCGGAGGGCATGAAGCACGGTAGGCATTTCACAATTGAACTGAACAAATCACTAGCATCTGATCCCCGCATTTTAATGTCTCATGCTCCGTTAGGCGATGGAATCACTATCTGTAAGCGCATCCAATGA
>LJCHANGYE25258
ATGCACCCCAATGTTTTGGTTGAGCACCCCATTTTTCCAATTTTTATTAATAAAATTTTGTCCCCTAAACTAATGACCAAAATGGACAAAACTCTAATCCCAACCAGCCATACTGCTCCAGCCAGTAACCCAACTTCGACCATCTCCTTCCTAGCTCCGGCCACCCCTTCTCGACCTCACTTGTCACGCCTTCCTGTCGTTATTGTCCAGCGTCACGACCAGACCTTCCCTCCATTGTCGTCGTCGCCGCTGCCATCACCGACAACCCCCTCACCCTCCTCTACAACTTCGCCATTGCCATCACTGGTACCCCCAACCATCCTCTACAACTCCTTTTTCTTCATCATCATCATCATCATCATCATCATCATC
>LJCHANGYE25259
ATGTTTCGTAAAGCATCAAGTTCCCAGTTTAGTACTGGTTTTAGTGGATCTGGTGCTCTGTCACATGTTTATATTCAATATCCACCTTTAAGATGTAGCATTCCTGGAGCAAGAGGTTTATTTTATGATGATGGAAATAAATTACTAGTCTCACCAACATCTGATCAGGTCTTTACATGGAAAACTTCCCCCTTTGCTCCTCTTGTTGCTTCCACATCGTTTCCAGTAAACGAAGGGCCGATTATATCAATTCGATATTCTTTAGATGCAAAAGTTTTGGCTATTCAACGATCAAACCATGAGATTCAGTTTTGGAATAGGGAAACTGGGACCACTTTTAGTCAGATGTGCAAGTCAGAGTCAGAGAGTATACTGGGATTTTTTTGGACTGATTGTCCTACCTGTGATGTGGTATTTGTAAAGACCAGTGGGCTCGATTTGTTCTCTCTCGATTCTGAGTGGAAATCACTCCATTTGGTTGAGACAAAGAGATTTAATGTTAGCTGGTATGTCTATACACATGAAAGTCGAGTGGTTCTTCTTGCTTCAGGAATGCAATGCAAGAGTTTCATTGGATATCAGCTTTCATCTGCAGGGATTATTCGTTTGCCAAGGTTTGAGATGGCAATGGCTAAATCTGAGGCAAATAGTAAGCCCGTCCTAGCTGCTGCTGATGTCCATATTGTGACAGTTTATGGTAGAATATATTGCTTGCAAGTTGATGGAGTTGCAATGTTACTCCACTCATATAGGTTCTACCGTGATGCAGTTGTACAACAGGGTTCATTGCCAATTTATTCAAGCAAGATTGCTGTGAGTGTGGTTGATAATGTCTTGCTTGTTCATCAAGTGGATGCAAAGGTTGTCATACTGTATGACATATTCTCAGATTCCCGAGCACCTATTTCTGCTCCACTTCCACTCTTGCTAAGAGGTTGTCCTAGGGTCGCCACTTCATCCTCTCAATCAATTAGTAGAGATGCAGAAACTTTAGAGGCTAAAGATTTAAGTGATACGGAAGCAATCGTCTATGGAGATGGCTGGACTTTTCTTGTTCCTGATCTTGTATGTGATGCTGCTAATGGACTTTTGTGGAAGATTCATCTGGATTTAGAGGCTATTTCTGCCAGTAGCTCTGAAGTGCCATCAGTACTAGAATTCTTGCAGCGACGTAGGTTGGAGGCATATAAGGCTAAACAATTATGCTTGACAATAGTAAGCACTATTATTCTTGAACGAAGACCAGTGTCCATGGTTGCTAGGGCAATAGATATATTAGTTACCTCTTATTCAAATTCAATCAAAGTGGGCAGTTATTTGAAGGGAACGAAAGCAGAGAAGAGTTCACCTTCTGGTGTTCCACAAACAAATAGCTCTAGTACTATTGCTGATGATTCCACCAGTAGAGTAGATGCCTCTGGAAAATCTGTCAAACATGAATCTGCTGGTGGAGTGCATAACGAATCTATGAATAGATCTTTAACTTTCTCAGCTTTGGATTCTGAGGATAATGCTAGCATTGAACCCCAAAAAACCAGCTCAGGTGACAACCCATTGAATGCTAATGTTACTGACCATCAAGAGTCCCAAGTTACTTCAGCAGCAATTTCTCCAGACGAAATGTACAGCTTTGTATTTGCTCCTGTAGATGAAGAGATGGCCGGAGACTCTTCTTACTTGGTTGCTGTCATTATTGAGTTCCTTCGCAGTGCTAATTTGGAAAAGATTAAAGTACATCCAAATATTTATGTGTTGACCATACAACTGTTAGCCCGCAATGAGCGATATGCAGAATTGGGGCTGTTGATCATAAACAAGATGCTTGAATCCTCGAGAGAAGTCGCAATGCAACTGCTGGAATCAGGTCGCCAGAATATCCAAACAAGGAAGTTGGGTCTGGATATGTTAAGGCAGCTCTCCCTACATCATGACTATGTTTTGTTGCTAGTTCAAGATGGATACTATCTTGAAGCTTTACGGTATGCACGGAAGAACAAGGTGAATACAGTCCGACCTTCGTTGTTTCTTGAAGCAGCTTATACTTCAAATGATTCACAACATCTAGCTGCAGTTTTGAGATTCTTTTCAGATTTCATTCCTGGGTTCAAAAGCACTCCAGATCATAATACATACTGCCGCGTTCTTGCTGAGATGAATTCTTCTGTCACTGCTTGA
>LJCHANGYE25260
ATGTTTCGTAAAGCATCAAGTTCCCAGTTTAGTACTGGTTTTAGTGGATCTGGTGCTCTGTCACATGTTTATATTCAATATCCACCTTTAAGATGTAGCATTCCTGGAGCAAGAGGTTTATTTTATGATGATGGAAATAAATTACTAGTCTCACCAACATCTGATCAGGTCTTTACATGGAAAACTTCCCCCTTTGCTCCTCTTGTTGCTTCCACATCGTTTCCAGTAAACGAAGGGCCGATTATATCAATTCGATATTCTTTAGATGCAAAAGTTTTGGCTATTCAACGATCAAACCATGAGATTCAGTTTTGGAATAGGGAAACTGGGACCACTTTTAGTCAGATGTGCAAGTCAGAGTCAGAGAGTATACTGGGATTTTTTTGGACTGATTGTCCTACCTGTGATGTGGTATTTGTAAAGACCAGTGGGCTCGATTTGTTCTCTCTCGATTCTGAGTGGAAATCACTCCATTTGGTTGAGACAAAGAGATTTAATGTTAGCTGGTATGTCTATACACATGAAAGTCGAGTGGTTCTTCTTGCTTCAGGAATGCAATGCAAGAGTTTCATTGGATATCAGCTTTCATCTGCAGGGATTATTCGTTTGCCAAGGTTTGAGATGGCAATGGCTAAATCTGAGGCAAATAGTAAGCCCGTCCTAGCTGCTGCTGATGTCCATATTGTGACAGTTTATGGTAGAATATATTGCTTGCAAGTTGATGGAGTTGCAATGTTACTCCACTCATATAGGTTCTACCGTGATGCAGTTGTACAACAGGGTTCATTGCCAATTTATTCAAGCAAGATTGCTGTGAGTGTGGTTGATAATGTCTTGCTTGTTCATCAAGTGGATGCAAAGGTTGTCATACTGTATGACATATTCTCAGATTCCCGAGCACCTATTTCTGCTCCACTTCCACTCTTGCTAAGAGGTTGTCCTAGGGTCGCCACTTCATCCTCTCAATCAATTAGTAGAGATGCAGAAACTTTAGAGGCTAAAGATTTAAGTGATACGGAAGCAATCGTCTATGGAGATGGCTGGACTTTTCTTGTTCCTGATCTTGTATGTGATGCTGCTAATGGACTTTTGTGGAAGATTCATCTGGATTTAGAGGCTATTTCTGCCAGTAGCTCTGAAGTGCCATCAGTACTAGAATTCTTGCAGCGACGTAGGTTGGAGGCATATAAGGCTAAACAATTATGCTTGACAATAGTAAGCACTATTATTCTTGAACGAAGACCAGTGTCCATGGTTGCTAGGGCAATAGATATATTAGTTACCTCTTATTCAAATTCAATCAAAGTGGGCAGTTATTTGAAGGGAACGAAAGCAGAGAAGAGTTCACCTTCTGGTGTTCCACAAACAAATAGCTCTAGTACTATTGCTGATGATTCCACCAGTAGAGTAGATGCCTCTGGAAAATCTGTCAAACATGAATCTGCTGGTGGAGTGCATAACGAATCTATGAATAGATCTTTAACTTTCTCAGCTTTGGATTCTGAGGATAATGCTAGCATTGAACCCCAAAAAACCAGCTCAGGTGATCTGCATTCTTTGGGTGGTAAAATGGGTGTTGAAACCCATAGTGCTGGAGTTCATCAGTCAACTTTACAATCTCAACTTCTTGGTCCAGGTGACAACCCATTGAATGCTAATGTTACTGACCATCAAGAGTCCCAAGTTACTTCAGCAGCAATTTCTCCAGACGAAATGTACAGCTTTGTATTTGCTCCTGTAGATGAAGAGATGGCCGGAGACTCTTCTTACTTGGTTGCTGTCATTATTGAGTTCCTTCGCAGTGCTAATTTGGAAAAGATTAAAGTACATCCAAATATTTATGTGTTGACCATACAACTGTTAGCCCGCAATGAGCGATATGCAGAATTGGGGCTGTTGATCATAAACAAGATGCTTGAATCCTCGAGAGAAGTCGCAATGCAACTGCTGGAATCAGGTCGCCAGAATATCCAAACAAGGAAGTTGGGTCTGGATATGTTAAGGCAGCTCTCCCTACATCATGACTATGTTTTGTTGCTAGTTCAAGATGGATACTATCTTGAAGCTTTACGGTATGCACGGAAGAACAAGGTGAATACAGTCCGACCTTCGTTGTTTCTTGAAGCAGCTTATACTTCAAATGATTCACAACATCTAGCTGCAGTTCTGAGGTTCTTTTCAGATTTCATTCCTGGGTTCAAAAGCACTCCAGATCATAATACATACTGCCGCGTTCTTGCTGAGATGAATTCTTCTGTCACTGCTTGA
>LJCHANGYE25261
ATGGAAGAGGAGCGAAGGTGGAAGCGCTTCTCCGAACACTCCTCGTCGTCGTCGGCTTATTCGCATATAAACAATCTTGACGATGGTTGTCTTATGCACATCTTCAGCTTCTTATCCCCTATTCCAGATCGGTATAACACCGCCCTCGTTTGCCACAGATGGCTTTTCCTGGCATGTCATCCTCGTCTTTGGCTGCGAGTAGACCGGTCTGTCAAAGACTTGTCTCAGCCTGGAGTTTTTCCCAACATTGAAGTAGCAGTCTCTGCTGCAAGGCCTGGTGACACAATTCTTATTGCAGCCGGGGGAGCTCATATTGCTTCTAACATTCAGATTAGAAAGCCACTCTGCCTGATTGGTGGAGGTGAGCTTCCAGATGATACAACACTTACCTGTTCTCGAGGCTCAGACAGTGCATTGGAGTTCCTGTCCACCTGCAAAGTCGCAAACTTAACGGTGAAGGCAGAGCTAGGCTGCTGCTTGCTTCATAGGAGTGGGAGGCTGATAATTGATGGGTGTATTCTTCAATGCGAGTCCAACCCCTTAGACTACCTTTCATATGCGATCGTGAGCACAGCCAATGGCCCTGAGGTCTTCCCATCCTTGGTGAATAATGGTCGTGGCGATGGCGTCTCCGTTTCTCGCACTCGTATCGAAGGAGGTGCAAAGGCAGTTTCAACAAGTGGAACCCTGGCAGTGCAGCGAGTTCGAGTTATTTATGCTCGAACTTCTGTCTTTTTCTGGTTTGATGTAGAGCAACATTGA
>LJCHANGYE25262
ATGAATGTTCTTAAGTCTTTTTGGGGGGGTGCTGTTCTTACCGCGGCTTACCTTATTAACAGTATGCCCTCTAGTGTTCTCCACTTCCAAATTCCTCTTGAGCTTCTTCCTGTGACTTATCCCACTTCTTCCTTTCCGCCTCGGGTTTTTGGTAGTGTCTGTTTTGTTCATCTTCAACCTCGTACTCGTGGGAAACTTGATCCTAAGGCTGTTTGGTGTGTCTTTCTTGGTTATTCTGCTACTCAGAAGGACTACAAATGCTATGACCCTCACACTCATAAGCTGTATGTTAGAATGGATGTCACCTTCCGTGAATCTGACTCCTTTTTCCTTGGTCCTCTGCTATCTCCTCAAAGGGAGAGTGGTATCGATGAGATTACGGATGAGACGTCATCATATCAGCATGAGTTGTCTTTTTTCCTTCCTAATCAGCGGACTGTTATTTGTAGAGAGGGGGAGCCTAGCAGTTCTGTTGATGAGGAGTCGAATATCGATGGTCGTTTGGACAGAGTTGATCTTAAGACTTATTCACGGCATCAGAAAGAGTAG
>LJCHANGYE25263
ATGTCAAAGTGGCTTACTGTGCTCTGCACTGCTCTCGTGTGGTGTTGCTATTTGTACAGTAACCCTGCTGCCACTTCTATGGCAAATAATGAGACAGATAGAGTTGCATTGCTGGCCTTCAAGGCTGCAATTGTTGAAGACCCATTTGGTGCCCTCACTTCTTGGAATCATTCACTCCACTACTGCCATTGGAACGGTATTTTGTGTAGTCGTCGGCATCCTGATAGAGTTATTAGGATAACTCTAACGTCCCAAGGCCTGGTTGGATCGCTCTCACCTCATGTAGGAAACCTCTCCTTTCTCAAAAGTATCGTTCTTTCAAACAATAGTTTCCATGGCCTAATCCCACAAGAGATGGGTCGCTTGTTTCGATTACAAGCAATAGAATTAAGCAACAATTCGTTTGGCGGTGCAATACCTACCAACCTGTCGCGTTGCTCGAGTCTTGAATCCTTGAACTTGATCAACAACAACTTGACTGGAAACATCCTAGTCGAGCTAGGCTCTTTGTCAAAGCTTCGAGCTTTAGGCTTGTCTAAAAACAAACTTTCCGGAACCATCCCTCCTGCCATTGGAAACCTCTCATCTCTTACCGTACTCTCTTTGGCGTATTGTAATTTGCATGGAGAGATTCCGGGGAAAATTGCTAGGCTTCGAGGCTTGACATTTGTCCAGTTATCGGTGAATAACCTATCTCGTAAGGTTCCATCTGGCCTTTACAATATCTCCACCATCAATATGATCTCACTAGCCTCTAACCAACTTGAAGGAAATATTCCTCCTGATATAGGCTCCACGCTTCCTAATCTCCAGTTTCTTGCACTTGGCAAGAATTTGTTTACTGGAGCAATTCCCATTTCACTGTCAAATGCTTCCGGGCTTGAAAGCATAAGTTTAGTTTATAATGATTTCAGTGGGACAATACCGAGAGATCTTGGAAAACTTTTGGGTCTTCAGTACATAGACGCTTATCAAAATCGCTTGCAAGATGACCTCACTTTTATTTTCTCTCTTACAAACTGCACCGGTTTACAATTTCTTGAAGTGGGCAACAATCTTCTCAGAGGTTCATTGCCCGATTCTGTAGCTAATCTCTCCGCAGATCTTAGCCACATAGATTTGCAACTTAATCAAATACATGGAAGCATTCCTTCAGGCATCGGGAACCTCCTCAACCTCACTGTCTTATCTATGGCAGGGAATTATCTTACTGGCCCTATTCCATCCTCCATCGGCAGACTTCATAAGTTGCAAATTATAAGTTTATACAATAACAAATTAACAGAACTTCCATCTTCGCTTGGTAATTTGACTTCGTTGAATATTCTCTACTTGGAAGAAAACAACATCCATGGAAGCATACCTCCGAGTTTGGGCGATTGTCATAGCTTGTTGGAATTAGACCTTTCTAAAAATAATCTCAATGGTCCAATACCCCCTGAAATTTTGAATCACTTGTCCAGTTCAATATTCCTCTTGTTAGGTCGCAATGCACTAACAGGTTCTCTGCCATCAGAAATTGGGTTTCTGAAAAATCTTGAAATGATCGATGTGTCCTATAATAGATTATCAGGACCCATACCAAACACTCTAAGCAACTGTTTGAGTCTAGAAAGGCTTCAATTGGAGGCTAATTCATTTGAAGGAGAGATACCTCAAAGTTTAAGAATGCTGAGGGGTTTAAGAGTCTTGGATCTTTCGTGCAACAATTTGTCGGGGTTGATCCCAAGTTATCTTGGCGAGCTTCAACTAGATATGTTGAATTTGTCTTTTAATATGCTACAAGGACAAGTTCCCATACAAGGAGTGTTTCGAAATTCAAGTGCAATTTCAATTGTTGGAAATAATGACATATGTGGAGGTATTGCAGAATTAAACCTTCCTCCTTGTTCATTCTCCAACTCAAGCAAGAATAAGCTCTCTCACTTAGTGAAAGTGATCCTAGTCGTGGTTAGTGTGGTGATATTTTTATCTTTGTTAGTTATCTTCTTTATTTTTCTTCAAAGGCATCATGTTTCAAAAAAGAAGGCCTCTTGCACGCCATCAATCATGTATCAATTTTTGAGGGTTTCTTATGCAGAGCTTCTCAAAGCCACCAATGGATTCTCAGAGGCCAATCTAATTGGAGTTGGGAGCTATGCTTCAGTTTACAAAGGGATTCTTGATGAAGTTCAGATGGTCGTGGCAGTGAAAGTGCTCAATCTTCAGACCAGAGGAGCTTCTAGGAGCTTCATGACAGAATGCAAAGCACTAAGAGCGATAAGGCATCGAAATCTATTGAAAATTTTGAGTGTTTGTTCTAGTGTGGATTTCAATGGTGATGAATTCAAAGCTTTGGTATATGAATTTATGGCCAATGGAAACTTAGGCAAATGGCTACATCAAGTTGGAGTGGAAGACCACGGGCAAGCAGAAGAACCCAAAAATCTTAAACTAATCCAACGACTGGACATTTCAACTGATGTTGCTTCTGCACTTGAGTATCTTCATTGTAGTTGTGAGTCTACAATTATTCATGGTGATCTAAAGCCAAGTAATGTTCTTTTGGATGATAAGATGACGGCCCATATTGGAGATTTTGGGTTAACAAAAATTATGTCTATCGGTGGTTCACGTGATGTGGCACAAGGTCAAAGCAATTCAGTTGTGATAAGGGGAACCATAGGCTATGTTGCTCCAGAGTATGGCATGGGGGACATGGCTTCCACACTAGGGGATGTATACAGTTTTGGGATTCTTTTACTGGAGATGTTTACAGGTAAAAAACCAACTGATGATATATTTAATGATGATCTAAATCTTCATAACTTTGTTAAGAATGGTTTGCCTGATCGAGTGATGGAGATTGTGGATCCCCGCATCCTATTGGAGCATAACACAATGTGGATTAAAGACTTCATGGTTTCCATTCTACGAATTGGGATTGCATGTTCGATGGAATTGCCAAGAGATCGAATGGAAATGGGGAGTGTTGTTAGTGAACTGAATAAGATCAAAAATACTTACATGAATCAAGGGTTGAACCAAGATTTGGAGGTTGGAAGAGATTGTGCAACATGA
>LJCHANGYE25264
TCATCTCAGTCTACAGTTGGAAAGGTTTGTAGATTGAAAAAGGCTTTGTACGATTTGAAACAATCTCCTAGAGCCTGGTTTGGTAAATTCCTAAAGGCAATGGGATTTGGGTATCAGCAAAGCACTGCGGATCACACCTTGTTTGTCAAACGCAATGTACATAAGGTAAGAGTGCTTATTGTATATGTGGATGACATAGTTGTGACAGGTAATGATGAGGAGGAGGTGACCCATCTCAAGACACAGTTAGCCAAAGAGTTTAAGATAAAAGATCTTGGTCCACTGAGATACTTTCTTAGGATTGAAGTTGCCAGATTTGATAAAGGCATCTTCATTTCTCAAAGGAAATACATTATAGATCTTCTTGAA
>LJCHANGYE25265
GTGCGGGGTGGACGAGGAGCTGGATCTTCGAGGAGGGCCCGGGTCCGTGGCAGGGGCGGAGTGCGGGGTGGACGAGGAGCTGGATCTTCGAGGAGGGCCCGGGTCCGTGGCAGGGGCGGAGTGCGGGGTGGACGAGGAGCTGGCTGGCCTGCCCTGCCTGCTGTACTGACTTTCCAGGGGCAGGGTGGGGCGACCTATCAGATCCCCTTCGCCCCTCCACCGGCTGGTCATGAGTTCATTGACATCCCCGACCTTTCGCCGGCTTCTTCTGAGTACACCCGTCAGTCGTTGGCGATGAATGCCTCGATGATGGGGATGCTCCAGCGGACATTTGACCTTCTGGCTGTCTACAGCATACCGCCTCCTTTCCAG
>LJCHANGYE25266
CAAAAGGGTGTAACAACTAATGATGTTTTCCAAAGGAGAAGGCCTAATTACTCTCTTTGTCCTCAATGGTGTGTGATGTGCAAGAGGAACTTGGAGGAAGTGGATCATCTATTTCTTCATTGCCCGGTGGCTCGTGTATTATGGCAGCGGCTGTTCGGCTTATGTGATCAGCAGTGGGTTGCTCCGCGGGACTGTATTCAAATGATTCTTATTCGATTTATAGGGTTTGGGAGAACCAAGAGAGCCAAAACAATGTGGACTTGTATTGTTTTTGCTATTTTTTGGGCCATATGGTTGGAGAGAAATGCTAGAATCTTTGATGGCAAGGAAGCAAGTGTAGAGGCTTTGTGGGATAAGGTGAATTATTTGACGTCTTTTTGGGCATTTGTATCCCCTCCTTTTAAAGGAGTTCCCTTGTTCTTGATCTCTAGGGATTGGGCTGCTGTTTGCCTTCCCTAG
>LJCHANGYE25267
GCAAAAACTCTGCTGACTTTTTTGTCAATTCCTTTAACCAAACAAGTTGAGTACTACTCGACGGTTTACGAAGATTTGGTGCAACAGCTCGGATCAGCTACTGCACTAGACCACCTGTCCAAGTCCCTCTTCGCGGTTGTGATTGGAAGCAACGACATACTTGGTTACTTCAAAACCGGGTCGGATCTTCCCAAGAAAATCACCCAACAGCAGTATGTGGATCTAATGGTTATGACCCTCAAAGATGTCTTGAAGAGGATGCATAATTTTGGTTCACGAAAGTTCGTGGTGGCTGGGATAGGAGCAGTGGGG
>LJCHANGYE25268
ATGGGATCGGTTTCACTGAAGATAGGCGATGGAACAGCCAGATTCAAAAGAGCAACTCTCTGTTCTTCAGCTGTAAATGTCCTCATGCTCTTCTCTGTCCTCACTACCAATCTCTTCGCTTTGTATGCTTTCACTTCCTCCCCAAATCCCCACCCACTTCACCACTCTCACAAGAACATCTCTCTCATCTCCGAACAAGTCTCTCTCATCCTCAGAGAGATCGATTCTTCTCAGAAAAAGCTTGCCCAGATGGAGAAAGAGCTTCTCGGCTACGAAAGCATCGATCTTTCACGACCCAACATCGCAAACGAGCTCAAACTCTTCCTCAAACAACACGAGCTTCCACTTGGCAGAGATTCAAGAACTGGGATCACTGAAATGGTGGCCTCTGTGGGTCATTCTTGTGAGAAATCTGTGGATTTGCTCTCTCAGTACATGAATTACAAAGTCAATGGTCCTTGCCCAGACGATTGGAGCCTTGCCCAGAAGCTGATTTTGCGAGGATGTGAACCATTGCCCAGAAGGAGGTGCTTTGCAAAGTCAATACCCAAAATAGGTTTGTACTCTTTTCCAATTTCTCTTTGGAAGAATGTTAGTGATAGGATCATGAACTGGAGTGGACTTGGTTGCAAGAATGTACAGTGTTTGATTGGTAAGAAATTGAATAGAGATTGTGTCGGTTGCTTTGATTTGGTTAATGGGTATGAGAATCAGAGATATGTTAAGCCTAGAGGCAAGAATGATTTCCTTATTAATGACGTTTTAGCTTTAGGAAGTGGTGGAATTAGAATTGGGTTCGATCTCGGTGGTGGGTCTGGGTCCTTTGCTGCAAGAATGGCAGAGAAGAATGTGACTGTTGTCACTGCCACACTGAATATTGATGCTCCATTTAGC
>LJCHANGYE25269
GATGAAGACAAAAGGGATCACAAACACTCTAGGAAAAAACACTGGTCTTATGAAGAAGATGGAGAAGAAGATGATGATGATGATGAAGATGAAAGGGATCACAAACGTTCTCGGAAAGAGCACCGTTCTTATCATTCATCACGCGAGGTAGAAGTTTCTGAAGAAGAATCGCATCACAACCACTCTAGAAAGAAGCACAGATCTCACCGTTCTTCATGTCACAGTAGGGACAGGCTTGAGCACAAAGAACGACGTTCTTCTTCCAAGAACACAGAATCTCGATACCGGCGCAAGCGTGAGAGCTCGTCTGATGACGATGGCGTTCATTATAGTAGTTCTGATAAGCATAGGAAGATCTCTCACTCAGATGAAGAGCTTGAGGAAGGGGAGATTAGTTCTAAAATCTCAGACCGATCAAGAGGAGGAAGTGTGGGTGGTGGTGTTAGTAGAGAAGCTTCTCTGGATTTATCGAGCTCATATCAAGGCGGGAGAGCTCCTTCTCAACCCTCTGAAGTTACCGAGGTTTCTGATGATCTCAGAGCCAAGATCCGAGCAATGTTGATGGCAAACTTGTAA
>LJCHANGYE25270
ATGTTTGTCAGCAAACATGGTGGCCAGTCAGAAATTGTTCTGAGGGTAAAACAGGGAGACAATCCAACATTTGGCTTCCTGATGCCTGATCATCACCTTCATGCCTACTTTAGGTTTCTTGTTGATCATCAGGAACTTTTACAGTCTGACACTGATGGAAAATCTGAAAATGAGAAGAAAGGCAATACAGAGTATAATCAGATGGATGGTGTTGGGGCCGGGGCTGGGGCTGGGGCATTGTCCTTGCTGGGTTCTGTGTATGGGTCTGGGGAGGATGAGGATGCCTCAGAATCAAAGGTAAATGTCTCTGGGAAAACCTTTGATGCTAGTGGTGCAACAGTTTGTCATGGTTCTGAAAAAACACAACTTTCCGAGAATGTAGATGGAAAAGATGAGGCAGTTGCCAAGCATTTAAGCCCTTCGAAAGAAAAGGTTCAAGTATTGAAAAGGAATTCTTTCAAGAGTGCATCTAAGGCTGGAACTACAAATAGCGTGAAAAAAGGTGATAGTATCAGTTTGATTTCTGCTGCTGTAGACGAGTCACAATCTTCTGCTCTGCCGAATGCGTCAAAGGTTGAGCCATTGGTTTTGGAGCCTCCATCTGATTTAAAGAGATTGGTTGAGAAGATAGTAGAGTTCATTTTGAAAAATGGGAAGCAGTTTGAGGCCGTACTTATTGAACAAGACAGCAAATATGGAAGATTCCCATTCCTTGTCCCATCTAACCAATATCACCCTTACTATGTAAAAGTTCTCCAACAAGCTCAAGAGTCAAAGGTAACTGGCAAGAGCTTTTTTTCTGAGAAGGATGATTCAGTGATGCATAGGCAAGACAAGAAATCTTCCCTATCGAAGGAAAGCGATTCTTTGTCCTTAGGATCTGCTAGTTCTGACATGCCATATGATTCTGACAGGAAAGAGAAGTTTAGGATGGTAATTGGAAAGTCGAAGAAGGATGGACCGGACCCATCTTCCAAAGCCACCCAGCCACAGTTCGGAGTCAGTGTAGATGCAGCTGCAGCAGCGGCTATTCTTCAAGCTGCCACAAGGGGCATTAAGTACCCTAATTTGGGAATCCTTTCAAGCACATCACTGAATGGTGAAAGTCATGGCCGGAACAGCGAAACTGGGCAGCCCTCAAGCTTAGGCACTGACATTTCTTCTCATTTAGAAAATGTCATCCAAAAGTCCGAGCAAAAAGGCGATCAGAGTGTTCTTGTCCCCATTGCCAAGGCTATTGCAAAGACTGCAGCTATTGAAGTCGCAAACGAGGCGGATTCCTCTGAAGCTCACATGACTAGAGAGCAGAAACTGAAGGCTGAAAGGTTAAAGCGAGCAAAAATGTTTGTAGCCATGCTAAAAACCGGAGCTTCACCATACAAATCTGAACCTCTGCGTAGCTTATCAGTAGAACCCCAAGAATCTGGGGTTTCTGGTTCTGGTGATAAGGTTGTTAATCTGTCTGGCAAAGAAAGAGAAGGAAGCTCTGTTCCTTTAGATGTTGATACTATGGATAAAAAAGAGAGATTTGAAAAGAAATATTCTGATGACGAGTACAATGAAAGAAGATCAAGGAGGAAATACCGATCAAGGTCTACGAGGCATGAAGAAGATATAGATGAAGATGAAGAAGAAAAGGATCGTAAGCACTCAAAGAAAGGCAAAGAAGAAGATAAAGAGGACAAGGATCACAGGCATTCTAGGAAGAAGCACCGGCTTTACCATTCTTCGCATGAAGAAGAAGATGATGAAGATAAAGAGGATAAGGATCACTGGCATTCTAGGAAGAAGCACCGGTCTTATCGTTCTTCACATGAAGAAGAAGATGGAGAAGAAGAAGAAGATGAAGACAAAAGGGATCACAGACACTCTCGGAAAAAACACCGGTCTTATGAAGAAGAAGATGAAGACAAAAGGGATCACAGACACTCTCGGAAAAAACACCGGTCTTATGAAGAAGAAGATGAAGACAAA
>LJCHANGYE25271
GATATGTGGCATGGACAATGGAACTGCAGTGTGTTTGATGTCTCTCTGTATGGGGCAAACTGTTCGTCAGATGCTGGCATTTCAAGTGGTTTTAGTTCATTCAAGGTTTTTATCTTCGACATACAATCTGAAGTTTCAGCATTGTTTGTCAGTTTGCCTCCTTTGCTATCAGCTGTCAATTCTAAATTTAACCCACGTGACAAGGGTAGTAACTGCCAAGATGGATCTATCTATTTTTATAATGTTCGGCAATGCAAATATAAGTTGGAGGAGGTATCCAATGAACTCAATCTTGCTCAATCTACTAATCACCATAGGTTAATGGTGCCATTATTTTAA
>LJCHANGYE25272
GATATGTGGCATGGACAATGGAACTGCAGTGTGTTTGATGTCTCTCTGTATGGGGCAAACTGTTCGTCAGATGCTGGCATTTCAAGTGGTTTTAGTTCATTCAAGGTTTTTATCTTCGACATACAATCTGAAGTTTCAGCATTGTTTGTCAGTTTGCCTCCTTTGCTATCAGCTGTCAATTCTAAATTTAACCCACGTGACAAGGGTAGTAACTGCCAAGATGGATCTATCTATTTTTATAATGTTCGGCAATGCAAATATAAGTTGGAGGAGGTAATCCTGAACGAGGAGTCACTTATATTCCAAGGTGCATGTTGA
>LJCHANGYE25273
CATCAAATAGGTTACTTGATGTGTGTTTTCGAAGAAAAACTTGATGAAACCACACTAGAAAATCTTCAAGATTTTGAATTTGCTTTCTCAGATGAAGATGGAGACATGAAAAAGTTTTTCTATCGCACCTCGAAGACACGAGAATTGGACAACCTTCTTGGAGATATATATCACAAAATCCTAGACATGGAGAGGGCAATTACGGGGGACTTGGTGTCACAAATTCTTCTATTCTCAGCACATCTTCTCAAGGCTGTGAATTTTGCAGCTGAACTTGACTGCTTTTTATCACTGGCATTGGTTGCTCGTCAAAACAATTATGTGAGGCCAACTTTGACTACAGAAGACTTACTTGATATACAGAATGGAAGACATGTTTTGCAGGAAATGACTGTAGATACTTTCATTCCCAATGATACTAAGATTCAAGATGATGGAAGGATTAATATCATCACTGGCCCCAATTATTCAGGGAAAAGTATCTACATAAAGCAGGTAGCTTTAATTGTTTTCCTTTCCCACATTGGAAGTTTTGTACCTGCAGATGCTGCTACTGTGGGTTTGACTGACAGGATATTTTGTGCCATGGGAAGCAAATTTATGAATGCTGAACAGTCAACATTCATGATTGATCTACATCAAGTTGGAATGATGCTAAGGCATGCAACTTCACGATCTTTATGCTTGTTGGACGAATTTGGTAAAGGCACTCTAACAGAAGATGGCACTGGTCTCCTTGGTGGAACTATAAATCATTTTATCACGTGCTATGATCCTCCAAAGGTTTTGGTTTGCACTCACTTGACTGAGATATTTAATGATAGTTGCATACAAGAGTCTGATAACATTAAGTATTACACCATGAGTGTCCTACGACCTGACGATGGTACAGATATTGAAGATATTGTATTTCTATATAGGCTTGTTCCTGGACATGCACTTCTTAGCTATGGTGTCCCAGAGGAAGTTATAAAGAGAGCAGCGTCTTTACTGAATGCTATTGGAAATAATAATCATGTTGACCGACTGTGCAATGATAAAATATCAGCTCAAGATCGACAATACAAGGATACAATCGACAAAATGTTATCATTTGATGCTTGTAATGGCGATCTGAACCTCTTCTTCCAAGATATCTTTCCTTCTTAG
>LJCHANGYE25274
CATCAAATAGGTTACTTGATGTGTGTTTTCGAAGAAAAACTTGATGAAACCACACTAGAAAATCTTCAAGATTTTGAATTTGCTTTCTCAGATGAAGATGGAGACATGAAAAAGTTTTTCTATCGCACCTCGAAGACACGAGAATTGGACAACCTTCTTGGAGATATATATCACAAAATCCTAGACATGGAGAGGGCAATTACGGGGGACTTGGTGTCACAAATTCTTCTATTCTCAGCACATCTTCTCAAGGCTGTGAATTTTGCAGCTGAACTTGACTGCTTTTTATCACTGGCATTGGTTGCTCGTCAAAACAATTATGTGAGGCCAACTTTGACTACAGAAGACTTACTTGATATACAGAATGGAAGACATGTTTTGCAGGAAATGACTGTAGATACTTTCATTCCCAATGATACTAAGATTCAAGATGATGGAAGGATTAATATCATCACTGGCCCCAATTATTCAGGGAAAAGTATCTACATAAAGCAGGTAGCTTTAATTGTTTTCCTTTCCCACATTGGAAGTTTTGTACCTGCAGATGCTGCTACTGTGGGTTTGACTGACAGGATATTTTGTGCCATGGGAAGCAAATTTATGAATGCTGAACAGTCAACATTCATGATTGATCTACATCAAGTTGGAATGATGCTAAGGCATGCAACTTCACGATCTTTATGCTTGTTGGACGAATTTGGTAAAGGCACTCTAACAGAAGATGGCACTGGTCTCCTTGGTGGAACTATAAATCATTTTATCACGTGCTATGATCCTCCAAAGGTTTTGGTTTGCACTCACTTGACTGAGATATTTAATGATAGTTGCATACAAGAGTCTGATAACATTAAGTATTACACCATGAGTGTCCTACGACCTGACGATGGTACAGATATTGAAGATATTGTATTTCTATATAGGCTTGTTCCTGGACATGCACTTCTTAGCTATGGGCTGCATTGTGCACTACTTGCTGGTGTCCCAGAGGAAGTTATAAAGAGAGCAGCGTCTTTACTGAATGCTATTGGAAATAATAATCATGTTGACCGACTGTGCAATGATAAAATATCAGCTCAAGATCGACAATACAAGGATACAATCGACAAAATGTTATCATTTGATGCTTGTAATGGCGATCTGAACCTCTTCTTCCAAGATATCTTTCCTTCTTAG
>LJCHANGYE25275
AACAAAACTAGTAAAGAATGCAATGAAGAAGCTAATTACTGGTCAGTTAAGTACAATGAAGGCCTTAAGTCAATGTTGCAAGGACTCAAATCGGAGCTCAATGACATGGACTACTCCTTTGTTGACACCTACACTATCTTTTCTAGCTTCATTCAGTCACCCTCCACCTATGGTTTTACTGAGGTTCAATCAGCTTGTTGTGGGTTGGGGAACCTGAGAGCCCAAGTTCCATGCGTGCCCGTTGCGAAGTACTGCTCCAACAGAAGTGATCATGTCTTCTGGGATCTCTACCATCCCACTGAAGCAGCAGCTCACCTCTTTGTCAACGCCGTTTTTGACGGTTCACAACAGTTTGCCATGCCTATGAATGTGAACCAGCTAATCGATGAATCTAAGAAGGAAAGATATCTTGGAAGAAGAGGTTCAGATCGCCATTACAAGCATCAAATGATAACATTTTGTCGATTGTATCCTTGTATTGTCGATCTTGAGCTGATATTTTATCATTGCACAGTCGGTCAACATGATTATTATTTCCAATAG
>LJCHANGYE25276
AAAAGGCTGAAATCCAGAGATAGCCGAGCTCCTGGACAGACAAAGGAAGATCTGAGGGATTACCTCCAAAGGAAGCGGAAAGATGCCGAGGTTAATTCTTCGGTTAAGCCGAGAACACCGTTCTCGATAGAGTTGGACAAATTTGAGGCCCTAAAAAGATTCAGTATGCCAAGGTTCCAGATATACGATGGTAAGTCGGACCCCAACTTTCACGTCGGTTTATACCTGAACTCGACGGCATTGTACACTGGGAACGAGCCGTTGCTTTGCAAGGTTTTCCCCTCATCCTTCGGGGAAATCGCATCGGATTGGTTTCACAAATTGCTGAAAGGAACTGTGAAGACCTGGGAAGGCCTAACCGAGATGTTCGTGGCCAGGTTCGTGACAAACAAACTACAGCCATTAAAGGTAGACGCCCTGATGGCTCTGAGAATCAGTGAAGATGAAGGCCTTAGGGCCTACGCTAAAAGGTATTATGAGGTGTTCAACCGAATACCCGAGTGCAACCAAGAGGTAGCGGTCGTGTCTTTCAAGAACGGCCTAAAAAATGATTGTCCACTACGAAAGTCATTGGCAAAGACATTGCCAAAAAGCATGGAGGAGCTCATGGTTAGAATTGAGAAATATGCCAGAGCCGAG
>LJCHANGYE25277
ATGGGTGTTGGTTTTGGTGGGGGTGGTGTTTTTGGCGGGGTTGGTGGGTTGGTTGTTGGAGTAGGTGCTGGTGGGGTAGCTGTATTTGGAGGGGGGGCTGGCGGTGGACTCGGAGGAGGTGGTGGTGGAGGGCTTGGTGCTGGTGGAGGATTAGGTGGTGGGTCTGGGTTTGGAGGAGGAACTGGTGGTGGGTTTGGAAGTGGGGGTGGACTTGGTGGGGGAGCTGGCGGTGGTGCTGGTGGAGGGTTTGGTGGTGGCGGTGGTGCTGGTGGAGGACTTGGCGGTGGTGCTGGCGGAGGATTCGGTGGAGGAGCTGGTGGAGGCCTCGGAGGTGGAGATGGACTGCCTTGA
>LJCHANGYE25278
TTAAATCAACAGGATGGGTTAAACCCAAATGAAATTCACTTGGGCTTGGCGGATGTGGTTAATCGATCGACAGGGCAATTCCTCCAGATTGGGCGGCCCAGTGGAGTTGATGGAGTGGACGAAGCTGATAATGATGATGCACTTGAAATTTTTCCTGATGTTGATCGAATGATTAACGAAGTGGATGTGGGTATTTGTGATCCACAAGGGGTGCTCCAAGCATTGGAAGGTTATGGTTCACATGAAAGCTCTGATGAATCTCTGGGCCCCAATGAGGAAGTCGCTGCTTGTACCGAGGAGGAGAGGGTTGATGATTTTGATCCAAATCTCAATCGGCTTTTCCATGAAGAGGAGGTTCCATTTCCATCTTGTAATCAGCACACTGTGGGGACTGAGGGTGAGGTAGTCTTTGACTCTGGAGAAAAGGCTTGTGATTCTTTTGACAAGGACGACATGAATTCTTCACCTCCTTCTTAT
>LJCHANGYE25279
GATTCTAATGTAGTTAATAGAGGCAATTGCCGTTCACCGTGGAAATCCATTTCTCGTTTGTATCCCATTGTGTCTAACTACTTTTCGTTGAGAGTGGGGAATGGGGTGAACATTCGCTTTTGGGAGGATGTTTGGTTAGGATCTTTTCCCTTTCTTTACCGGTTGGTTCGTTCTTCAAATGTTTCGATAGCGTCGGTGGCTTGCTCTTCTATGGCACCCATCTCTTGGAATTTTGATTTCATTAGAAACTTGAATGATAGGGAGGCGAGGGAGTTGGCATCTTTGTTGGTAGTGTTTGAGGGGGTCTCTCTTTCTTCATCTTGTGATCTTAGGGTGTGGAATCTGGGTTCTTCAGGTGTCTTTTCATGTAAATCCTTTTTTGATAAGCTCATTGATAATCCCTCTATTTTCTTGTTTCCTTATCATAAGAAAGTTTGGAAAGTGGATGTCCCTCATAAAGTGAAGTTTTTTATGTGGTTTTTGGCTCAAAAG
>LJCHANGYE25280
TGCATTGTGCATGGTCATCGAATTGGAGTTTCTTATTATGATTCAAGTGTTCGCCAACTCTATGTGCTGGAAGTTTGGGAAGATGGTAGCGTGGATTTTCCTCTAATTGATATGTTAAAATTTCAAGCCAAGCCCCTGATCATTTACACAAGCACTAAAAGTGAGGAGTCCTTTTTGACCGCTTTACAGCGAAATGATGGGACATGTGAGGCTTCTCTGAAGCTTGTGAAAAGTTCAATATTTAGCTATGAGCAAGCATGGCACAGATTGATATACCTTCGAGTAACAGGGATGGATGATGGGTTAAGCATCAAGGAGAGAATTTGTTTTCTGAGTTCTATGATGGACATCAGAAGTGATGTCCAAGTTCGTGTGAGTGGAGGGCTTCTGGCCATATTGGAGAATGAAAGGATCGTAGATACAATTGAACAAAAAGAATGTGGGAGTGCATCAATTACAATCGACTCTGTTACGGAGATTTCTCTGTATCTTCCTACATGTCTTTCATTCTAA
>LJCHANGYE25281
ATGCAAGCTTTTGAATTGAGGAAGGAGTTGGCCGATAAAATAAGAGAGGTTGCTGGATTGCAGAAGACCCTCAAAAAGGCCGAGGCAAAAATGAAGACTTTGGCCGACCAAGTCGAGGCAGCCATTCAAGCCAAAGACGAGGCCGAGGAAAAAGCTGACGCTGCCGAGGCTATTGCCAAGGTCCTCACGGCTGAAAAGAAAGAGGCCGAGACAAAGATGGCCGAGGCCCAAAAGGAACTACAAGATGCCTTGGCCACAAAAGCTGCCGAGATCAAGGTCGCAGATGAAAAGGCATACAATGAGGGGGTGGCCGATGTCGTGGCGGACTACAAGAGTCAGGTGAAGCAGGCATGCAACAAGGGTTTCACCCTTGGTTGGATGGCTGCCCTCAAAGAACTTGACGTCCCCGAGGACTCCCCCCTCAAGAAGGCCAACGACGTC
>LJCHANGYE25282
CAGAAGGTAAAGCACTTGCAGCATGTGTACCAGGTCCGGCAGGAAAGACCTCGGGCGGAGGGGTGCCAAGGACCAGTAGTGTCCTTTACTGAAGCCGACCTGGAAATGGTACGACATCCACACAACAATGCCTTGGTAGTATCCCTCCAGGTTGGGGAGTGCCAAGTGAAGCGCATCCTAATTGACCAAGGCAGCTCTTGTGATATCATGTATGTCAGGTGTTACAAGGAGTTTGGCCTTCACCTAGACAATATGGAGCAGTCCAACAGCACAATAATTGGGTTCAATGGAACGCCCACGTGGTCACTGGGAGCAGCA
>LJCHANGYE25283
TCTTCTTGGCGGCAGAAGGGGCCCAGGGGGCATCTGGTTTCATTGGCCCCGAGGTTGTGGCTGACTCAAACCTTGGCCTTTTTTACCGAGTGGATTGAGATGGTTCGGCCTCGGCGGGCCTCTTCTTGGCGGCAGAAGGGGTCTTTTCATTCTCAGCCAATTTTGAAATTGGCAAGGTGTCCTCAGTATCAATCTGAGTCACCGTTGCCTTTGGCTGAGCCTTCTTCAATCTTTTTGGCTTTGACTTTGGTGGAGGCTGGGACTGCCCTGGTTGGGCGTCGACGGTGGATGGGATGTCGGCCAAGAGATCTTCGGCGACTACTTTCTTGCGGCCCATCTCAGCAGCAAAAACAGTTCAGCGTTGTCGACGGCGTTGAGATGGTGGGATCAGTTGTGGAGCCGAGGTAG
>LJCHANGYE25284
TGGTGTGTGATGTGCAAGAGGAGTTCGGAATCAGCGGATCATCTCTTTCTTCATTGTTCGGTGGCTATACAGTTATGGCAGCATCTATTTGGTTTGTGTGATGTTAAATGGGCTGCTTCACGGGATTGCACACATATACTTCTTGTTAAGTTTGATGGGTTCGATGGCTCTAAGAAAGCCAAAACCTTGTGGTCATGTATTGTTTGTGCTATTTTCTGGATTATTTGGCTAGAAAGGAATTCAAGGATCTTTATTGGAAAAGAGGCTAATGCAGATTCTTTGTGGGATAGGGCTGGTACAATTTTGATGAATAAAGGGGTTCGAGCAAAC
>LJCHANGYE25285
TGGTGTGTGATGTGCAAGAGGAGTTCGGAATCAGCGGATCATCTCTTTCTTCATTGTTCGGTGGCTATACAGTTATGGCAGCATCTATTTGGTTTGTGTGATGTTAAATGGGCTGCTTCACGGGATTGCACACATATACTTCTTGTTAAGTTTGATGGGTTCGATGGCTCTAAGAAAGCCAAAACCTTGTGGTCATGTATTGTTTGTGCTATTTTCTGGATTATTTGGCTAGAAAGGAATTCAAGGATCTTTATTGGAAAAGAGGCTAATGCAGATTCTTTGTGGGATAGGGCTGGTTTTTTGGCTTCATTTTGGGCTTTTGTGTCTCCTCTGTTTAAAAGAGTTCCACTTTTCTTGATTTCTAGGGATTGGTTTGCTGTTTGCAACACCTAG
>LJCHANGYE25286
TTTTTTTTTCATCAAAAGAATCGAGAGTGGATATATCATATATTAAGTGAAGAATTTCTCTCCCAAAGTTTTCCCCCAGAATTACAAGGCTATACTATACCCCCATCCGTTGTCACCTCTCAAAGAGAAAAAAAAGATCATTTCTCCTTATATACAAAACCCACAGAATTCGTAAACCCAACTCTCCCACTTTTCCCTTCTCATCATGTTTCCCCAAACCCAATTTCCCAGCTTCCCAGAAATTTATTCATCTATATTGCAAAACAAGGAAATATACCCACCATCCCAAAACAACAAAAAAAGAAAAACAAAATAGTCGGAGACAAAAAGAGGCACTCAGATTGA
>LJCHANGYE25287
ATGGGAAGCAAATGGAGGAAAGCAAAGCTCGCTCTGACGTGCCTCTACGTCCCGAGCACAGTAGAGGACTCGCCACCGTCGGTTCAGTCCGCTGGGAGGTTCTCCGACGCCGCTTTGCTCTCTCCGGCGGCGACGAGAGGCTCGGACTTTTCAATGCCTACGACGCCGATTCCTTCTTCTTCTGGTCTCCGGTTGCCCAAACATGGCTCCAAATCATCTAAGAGGACTTGTGCAATTTGCCTGGCAACCATGAAACCAGGCCACGGCCATGCCATTTTCACTGCAGAATGCTCCCACTCATTCCACTTCCATTGCATTACTTCTAATGTAAAACATGGAAACCAAATTTGCCCTGTCTGCAGAGCAAAATGGAAGGAAATACCCTTCCAGAGTACTTCCGACCTTTCCCACGGAAGGGCAAGAATAAACACTGTTTCTTGGGGACGAGATGATGCCTGGATGACTGTGTTAAGACGGCTTCCTCCTCCTCGTGCAGATGCCAATAGGCATATTTCATCATATTTGCATGCCCCTGAGCCCAGTGTTTTTGATGATGATGAACTTGTTGATCAACAACCTGATATTACTGCAAAAGGACCCAACAATAATTGTGTTCCTGACAATAAATGTGTTCCTGACGACTGTTCAATTGGAGCAATAGAGGTGAAGACATACCCAGAGGTTTCTACTGTTTCAAGATTAGCCTCTCATAATAATTTCACCATTCTTATCAATCTCAAAGCTCTTACAAACAGAAGACAAAATTGCGGGGTAAATGAGGCTAACTTGCCACCAATATCCAAAAATCCTCGTGCTCCAGTTGATCTTGTCACAGTACTTGACGTTAGTGGTAGCATGGCAGGTACCAAGCTTGCTCTGCTAAAACGAGCCATGGGGTTCGTGATACAACACCTTGGCCCTTCTGACAGGCTTTCAGTTATTGCCTTCTCCTCCACTGCTCGCCGTCTCTTTCCCCTTCGTCGAATGAATGATACTGGACGACACAAAGCTTTACAAGCCATAAATAGTCTGACTTCAAATGGTGGGACAAACATTGCTGAGGGCCTAAGGAAGGGTGCCAAGGTTATGACAGACCGCAAGTGTAAGAATCCCGTGGGGAGTATCATACTGTTATCTGATGGGCAGGATACATACACTGTCAACAGTCCTGGTCAGGCCCGTCCTGGGATTGATTACCAGTCGCTTTTACCACTCTCCATTCATCGCAATGGTGGTACAGGCCTTCACATTCCAGTGCATGCTTTTGGGTTTGGTGTAGACCATGATGCTGTTTCGATGCACTCAATCTCCGAAAGTTCTGGGGGGACATTTTCTTTCATAGAAGCTGAGGGTGTGATTCAGGATGCTTTTGCACAGTGCATTGGAGGGCTTCTGAGTGTTGTGGTGCAGGAACTGCAGGTTGGAGTTGAGTGTGTGCACCCGAAGCTGCAGCTTGGTTCAATAAAAGCAGGAAGTTACAAAACCCGTGTAATGCCTGATTCAAAATTGGGTTTTATCGATGTTGGAGACTTGTATGCTGAAGAAGAGAGAGATTTTCTGGTAACGGTTGATATTCCAGTTGATGGGTCCTGTAATGAGATGTCATTGTTGAAGGTTAGCTGTGTTTACAGAGACCCCATTACAAAAGAATCAGTGACCTTGGGAGAAGCTAATGAACTAAAGATTCAGAGGCCTGAAATAGCAGGAGATTTAGTCGTGTCAGTGGAGGTGGACAGGCAGCGAAACAGGGTTCGAGCAGCTGAGGCAATGGCAGAAGCAAGAGCTGCTGCTGAACAGGGTGATCTAGCCGGTGCAGTGTCCATACTAGAGTGTTGTTGTAAAGTATTGTCAGAAACAATATCAGCGCAAGCTGGAGACCAGTTATGTGTTGCTTTGGCTGCTGAATTAAAGGAAATGCAAGAAAGGATGGCGAATCGCCGTGTTTACGAGTCGTCTGGAAGAGCTTATGTTCTGTCTGGATTGAGCTCACATTCATGGCAGAGAGCGACTGCACGAGGCGATTCCACTGAGAGTACAAGCCTCGTGCAAGCTTACCAGACACCATCTATGGTCGACATGGTTACCCGATCGCAGACTATGGTGTTTGGTAGTGCATCTCCTCAACCATCAGTTAGACCAGCTCGATCATTTCCTGCACGACCGCAACCAAGGTAA
>LJCHANGYE25288
ATGGGATCTACACTTGAAGTTATGCTCACAATTATCAGATCAATTGCAGATATGTTTTACATTATTCAAATATATGTTCGTTTTTGCACGGCTTACGTTGCGCCGTCTTCGTGTGTATTCGGGAGAGGAGAGCTTGTTATTGACTATTCAAAGATTGTCTCAAGGTATTTAAGGAAGAGGTTTTGGATTGATGTCATTGCTGCCCTGCCGCTTCCTCAGGTATTAATTTGGCTTGTTATCCCCAATCTAAGGGGTTCAAGGATGGCAAACACGAAAGGTGTGCTTCGATTCATTATCATTTTCCAGTACCTACCGAGACTTTTTCTCATATTTACACTCTCATCGCAAATTGTGCAAGCTACCGGTATTGTGACTAAAAGAGCATGGCAAAGGGCTGCTTATAACTTGATGCTCTATACGTTGGCAAGTCATGTTTTAGGAGCTAGCTGGTACCTTCTATCAATTGAGAGACAAGAAGCATGCTGGATAAGTGTGTGCAAGCTCGAAAAAGGATCTTGTCAGTCTGCTTTCTTTGACTGCCGCAGGGTCAATGACCCTGACAGAAACACCTGGTTCCAATCAACTAATATCACAAATGTATGTGATCCAAATAGTAGCTCTTACCCTTTTGGTATCTACAGCGATGCAATAAAATCCAACGTTACATCCTCAATGTTCTTCAATAACTACTTCTATTGCCTTTGGTGGGGCTTGAACAACCTAAGCTCTCTAGGGCAAAATCTTTCGACAAGTATTAATGTTGAAGAAATAAGCTTCGCCATCATAATTGCTAATCTGGGATTGGTTCTCTTTGCATTGCTCATTGGAAATATGCAAACATACCTACAATCTACAACAGCAAGATTAGAGGAATGGAGGATCAGGAGAACAGATACAGAACAATGGATGCATCACAGACAGCTACCTCCAGAACTAAGGCAGGCTGTAAGGAAATACAATCAGTACAAGTGGGTGGCTACTCGTGGCGTTGATGAAGAAGCCCTTCTCAAAGACCTGCCATTGGATCTCCGGAGGGACATCAAACGCCGCCTCTGCCTTGATCTAGTCTGGCGAGTTCCACTGTTTGATCAAATGGATGAAAAAATGCTAGATGCCATATGTGAGAGGCTAAAAACGGGTTTGTCCACTCAAGGCATGTGTCTAGTACGCGAAGGTGACCCTGTTGACGAAATGCTTTTCATCATCCGAGGCAACCTTGATTCCAACACCACAAATGGTGGACGCACTGGATTCTTCAGTTCATGCAGCATTGGTCCGGGTGACTTCTGTGGCGAGGAACTGCTGACGTGGGCCCTTGATCCACACCTAAGTATTAGACTTCCATCATCCACGCGCACAGTTAAGGCCATTTCTGAAGTAGAAACATTTGCTCTTCGAGCAGAGGACTTGAAGTTCGTTGCGTCGCAGTTTCGAAGACTTCACAGCAAGAAATTGAGGCACAAGTTCAGGTTTTACTCGCATCAGTGGCGATTGTGGGCTTCTTGTTTTGTACAAGTAGTGTGGCGTCACTATAGGAGGAGGAAGATTGCAGCTGAGCGCAAGGCCAAGGAGTATTTGATGCCTGATGAGTCTGAGCTTTTGGGTGGACCACTGGAGCTGGACGTGGCTCTATGCGGTTCAAGCCTGGCTGTTATGAAAGCTAGATTGGCTGCAACCACTAGGAGGGGTGTCAAGAATCTTTCTGGGTTGGATTCGAGTGTCGTTAGCTCATTGAAGAAGCCAGAAGAGCCTGATTTTTCTTGTGGATGA
>LJCHANGYE25289
AAAACAACTAAAGTGAGCGTTTCCTTTCCAAACCTTGGGCGACAAAACAAAGTGCGGAGCAGAGAGAGAGAGAGTGTGTGTGTCCCAAGTGCTCTGCGGGAAGAAGAAGAAGAAGAAGAAGAAAAGTTAGACACACATATACAATATATCTATATCTACATCTATATCTATAGCGAGAGAGAGATGGCTGGAAAATCTGGAGCAACTCCGACGACCTACTCGCCGTCGCCGACGACACAGAACAAGAAGAGACCTCCCATTTTCAACGACGTCGATTGGGTTCGCTCCGACGCTCGTGGTTTCCACCAGTGCCGCCCTGCCTGTCTGTTTCTCCTTTTCTGTATATATACATATATATACACATGTATTCAATTTGTGTTGATTTCATTGCATGAAACTTCTCTCGAATCGATAGCCTCACTTTAG
>LJCHANGYE25290
AAAACAACTAAAGTGAGCGTTTCCTTTCCAAACCTTGGGCGACAAAACAAAGTGCGGAGCAGAGAGAGAGAGAGTGTGTGTGTCCCAAGTGCTCTGCGGGAAGAAGAAGAAGAAGAAGAAGAAGAAGAAAAGTTAGACACACATATACAATATATCTATATCTACATCTATATCTATAGCGAGAGAGAGATGGCTGGAAAATCTGGAGCAACTCCGACGACCTACTCGCCGTCGCCGACGAGACAGAACAAGAAGAGACCTCCCATTTTCAACGACGTCGATTGGGTTCGCTCCGACGCTCGTGGTTTCCACCAGTGCCGCCCTGCCTTTTTAAGGACTGGTGCAGTGAATGCAGCATCTGGATCTGCTTATGCAGAGTTTGGAAATACCAAGGTCATTGTGTCCGTATTCGGGCCAAGGGAAAGTAAGAAAGCAATGATGTACAGTGATGTAGGGCGGCTGAATTGTAATGTCAGTTATACAACTTTTGCTACCCCAGTTCGCGGACAGGGATCAGACAACAAGGAGTTTTCCTCTATTCTTCATAAAGCTTTGGAAGGTGCCATAATACTGGATTCTTTTCCTAAGACTACTGTGGATGTTTTTGCATTGGTGTTGGAATCTGGTGGCTGTGATCTTCCTGTGGTGATTTCATGTGCTAGTCTTGCTCTAGCAGATGCAGGGATTATGATGTATGATTTGGTTGCCTCAGTTTCTGTGTCTTGTCTTGGGAAGAACCTTGTCATCGATCCCATTTCAGAAGAAGAACGCTACCAAGATGGAAGTGTAATGATTAGTTGTATGCCTTCTCGTAACGAGGTCACTCAGCTGACTGTTACAGGAGAATGGTCGACCCCAAAGATTCACGAGGCAATGGAGCTATGCCTCGATGCTTGCTCTAAGCTAGGGAAGATCATGAGGTCATGTTTGAAAGAAGCCACATCTGCTTTGCAAGAATAG
>LJCHANGYE25291
ATGATGTACAGTGATGTAGGGCGGCTGAATTGTAATGTCAGTTATACAACTTTTGCTACCCCAGTTCGCGGACAGGGATCAGACAACAAGGAGTTTTCCTCTATTCTTCATAAAGCTTTGGAAGGTGCCATAATACTGGATTCTTTTCCTAAGACTACTGTGGATGTTTTTGCATTGGTGTTGGAATCTGGTGGCTGTGATCTTCCTGTGGTGATTTCATGTGCTAGTCTTGCTCTAGCAGATGCAGGGATTATGATGTATGATTTGGTTGCCTCAGTTTCTGTGGTACGCATGCCTGTTTCCGAAACCTTTGTTTTCTAA
>LJCHANGYE25292
AAAAAAAAAAAAAAAAAAAAAACAAAAAAAAAAAAAAAAAAAAAAACAAAAAAAAAAAAAAAAAAAAAACCTCATCTCAAGGGCCTCGCATTAAGGCTTGAGGAGAGTGCCTTTTCTTGCTTAAAGCACGCTTCTCCACCTTGCTTCGCTTCAGCCCCTTTGAGGTGGCATATATGCTCCAACACTTTAGCTTTGGGCCATGGCACTACAAAACGAGCTAAAAGCCTAGGGCACACTGAGGCAAGGAACAGGGCACTACTCAGCCGAGCCAAGGCAGTTCCACTTGGCCATGCCTGCTAG
>LJCHANGYE25293
CTTTGTGATAAAGTTTCTGATGCATCCAACATAAACAAGTGGACATGTACATGTTCTTCTGCATATCAGGGGAACCACAGCTTTGCTATTGAAACTAACTGTTCTACATCTTGTGATTGCAGTCCTGCAGGATCAAGTGAAGATAGATGGACTTGCATGTGCAGTGCAGATGGTTTACCTGAAGTGGCAGCTGGCAATCTCAGATCGATCGGTCATGTTGATTCATCAAAGAAGTGGATATCCAGCAAAGCTGTTGTGATTGTTTTGTTAATATGTGTTCTTCTCACAACTCTGGCATTTACTGCTTCTGTGGCATGCTATGTCTATCGAAGGGACAAATGTCCTGTACAAGGCCCTCTATTCTCATCAGATAAAGATACAAGTTTCAGCAGTGCTACAAACCTAATAAGCCACGGGGCTTCTTCAGTTCCTGAGTCGAGAGTTTATATAGGTTCCATTAACCCTTTCACAGGGTGCATTCACAAGGCTTCATTATTATTCAGAAGCAAAAGAGAAACAATACACGGAACAATTGTACGATTTTCCTATCCTGAGTTGGAGGATGCAACCGATAAGTTTTCAAATTCTAATTTGATAGGTGGTGGGGGCAGCAGTCATGTTTACCGTGGTCTTCTCAGAGATGGTAGAACTGTGGCAGTTAAGCGACTGAAAATTCAGGGAGGAGCAGATTCTGAAGCTATTTTTTTGACGGAGATTGAATTGATATCAAGACTCCATCATTGTCATGTTGTGCCTTTGCTGGGTTACTGCTCAGAAAACCAAGGAAAACATGCTGAGAGGCTGCTAGTATTCGAGTATATGCTCAATGGTAATCTGAGAGAGTGTTTGGATGGGGCATCAGGGAAATGCCTGGATTGGGGTACTCGCATTGCAATTGCACTTGGAGCTGCCAAGGGCTTGGAATATCTCCATGAAGCAGCGGCACCAAAAATCTTGCATAGAGATGTCAAATCCACAAATGTCCTCTTGGACGAGAACTGGAGAGCAAAGATTACTGATCTCGGTATGGCGAAGCATTTAAGGACTGATGACCTTCCCAGCTATCCCAGTTCTCCAGCTAGAATGCAGGGGACTTTTGGATATTTTGCACCAGAGTATGCAATAGTTGGAAGAGCTTCTCTTAAGTCAGATGTTTTTAGTTTTGGGGTAGTTCTTCTTGAGCTGATTAGTGGTCGGCAACCCATTCATAAAACGGCCAACAAAGGCGAAGAGAGCCTTGTCATTTGGGCCACCCCTCGTTTATTGGAAAGTAGGCGAGTGATTATGGAGCTGCCTGACCCACAATTAAAAGGGAATTTTCCGGAAGAAGAGATGCAGATAATGGCTTACTTAGCGAAGGAGTGTTTGTTGTTGGATCCCGATTCACGACCATCTATGAGTGAGGTTGTGCAAATACTTTCAACTATTGCTCCAGAAAATTCTAGAAGGCAAAATTTTACCATAAATCTTTTTCAGAGCTCTACTCATTGCATTAAAGGTGATGTAGACATTGAGAGGGTTGACAAACAAGTTGAGAGTCCTGTCGAAGATGAGGAGCTCAAGCAAATCGTATCCGGTACATGTTCTGCTCGATGTTCATTACCATTAAATATAGACCGGACACTCTGTGCTGACAAGAACGGGAAAGATGTAGATACTGTTTCTGCTGAGCCTATTGATAGAATGATCCTCCTTACTTCAAAGGCTAGAAGTTGGCATTCCCAAGATGATGAAGCAGTGGACTTAACCGAGCCCAGGTTTGAATCGTTCTGCATGGAAAACATTAGGCCCCCCTGTATTATTTCAACTGCCCAATGA
>LJCHANGYE25294
ATGAGGCTCCAAGTAATAGTTGCCCTTGCTTGTCTCATTAGCTTGACTGGGATTCAACAAATTCTTTGTGATAAAGTTTCTGATGCATCCAACATAAACAAGTGGACATGTACATGTTCTTCTGCATATCAGGGGAACCACAGCTTTGCTATTGAAACTAACTGTTCTACATCTTGTGATTGCAGTCCTGCAGGATCAAGTGAAGATAGATGGACTTGCATGTGCAGTGCAGATGGTTTACCTGAAGTGGCAGCTGGCAATCTCAGCACAAACTGTTTTACATCTTGCAATTGCTTTTTTGGATCGATCGGTCATGTTGATTCATCAAAGAAGTGGATATCCAGCAAAGCTGTTGTGATTGTTTTGTTAATATGTGTTCTTCTCACAACTCTGGCATTTACTGCTTCTGTGGCATGCTATGTCTATCGAAGGGACAAATGTCCTGTACAAGGCCCTCTATTCTCATCAGATAAAGATACAAGTTTCAGCAGTGCTACAAACCTAATAAGCCACGGGGCTTCTTCAGTTCCTGAGTCGAGAGTTTATATAGGTTCCATTAACCCTTTCACAGGGTGCATTCACAAGGCTTCATTATTATTCAGAAGCAAAAGAGAAACAATACACGGAACAATTGTACGATTTTCCTATCCTGAGTTGGAGGATGCAACCGATAAGTTTTCAAATTCTAATTTGATAGGTGGTGGGGGCAGCAGTCATGTTTACCGTGGTCTTCTCAGAGATGGTAGAACTGTGGCAGTTAAGCGACTGAAAATTCAGGGAGGAGCAGATTCTGAAGCTATTTTTTTGACGGAGATTGAATTGATATCAAGACTCCATCATTGTCATGTTGTGCCTTTGCTGGGTTACTGCTCAGAAAACCAAGGAAAACATGCTGAGAGGCTGCTAGTATTCGAGTATATGCTCAATGGTAATCTGAGAGAGTGTTTGGATGGGGCATCAGGGAAATGCCTGGATTGGGGTACTCGCATTGCAATTGCACTTGGAGCTGCCAAGGGCTTGGAATATCTCCATGAAGCAGCGGCACCAAAAATCTTGCATAGAGATGTCAAATCCACAAATGTCCTCTTGGACGAGAACTGGAGAGCAAAGATTACTGATCTCGGTATGGCGAAGCATTTAAGGACTGATGACCTTCCCAGCTATCCCAGTTCTCCAGCTAGAATGCAGGGGACTTTTGGATATTTTGCACCAGAGTATGCAATAGTTGGAAGAGCTTCTCTTAAGTCAGATGTTTTTAGTTTTGGGGTAGTTCTTCTTGAGCTGATTAGTGGTCGGCAACCCATTCATAAAACGGCCAACAAAGGCGAAGAGAGCCTTGTCATTTGGGCCACCCCTCGTTTATTGGAAAGTAGGCGAGTGATTATGGAGCTGCCTGACCCACAATTAAAAGGGAATTTTCCGGAAGAAGAGATGCAGATAATGGCTTACTTAGCGAAGGAGTGTTTGTTGTTGGATCCCGATTCACGACCATCTATGAGTGAGGTTGTGCAAATACTTTCAACTATTGCTCCAGAAAATTCTAGAAGGCAAAATTTTACCATAAATCTTTTTCAGAGCTCTACTCATTGCATTAAAGGTGATGTAGACATTGAGAGGGCTGACAAACAAGTTGAGAGTCCTGTTGAAGATGAGGAGCTCAAGCAAATCGTATCCGGTACGTGTTCTGCTCGATGTTCATTGCCATTAAATATAGACCGGACACTCTGTGCTGACAAGAACGGGAAAGAAGGAGATACTGTTTCTGCTGAGCCTATTGATAGAATGATCCTCCTTACTTCAAAGGCTAGAAGTTGGCATTCCCAAGATGATGAAGCAGTGGACTTAACCGAGCCCAGGTTTGAATCGTTCTGCATGGAAAACATTAGGGCCCCCTGTATTATTTCAACTGCCCAATGA
>LJCHANGYE25295
AACAAATTCCACTCTAAGTTCTTTCAAGTGGCGGAGAAGGTGACCACACTTACATTGTGTAAAGAGAAGCAACAAGAAAGTGAAGACATCATTGACTACGTCAAAAGGTTTCAGGACAAGGCCGTGGATTGTCATGAAGCAGTTGAGGAGAGTTATCTGGTTCAAATTTGTCTAGAAGGGGCATTGAGCAGGTACAAAATGTTTCTAGTTAATCACAAGCTACCCACCTTCTCGGCATTAATAGAAGCAGCTCGGAACATTAGCATTCCTCAGGCTCAGGAGTCCGGATTTAAAGCCAGTTACAAGACTAGTTTCAAATCGTCTCGTGGACCTATTGTTGCTGCTGCCTCTGCCCCAGATACCCGAAATTCACAAGGAGGAGGTCATAGAGGCCAGAAGAGAAAGCAATATAATGGTGAAAAGGGGAATGTTTCTTATCCATGTGGAGTCGAGGAAGTGAAAGGCGTGGACAGTCTAGGCACACAACTAAAAATCTTGCGGAGGAATGTTGATACTTTGGACTTGGCTGTGAATAGGCTACTCCGGCTT
>LJCHANGYE25296
AAGAAAAACTTGTTTCTACAATACCAGAGCCCATTTCGGCATACTTTCTCTGCTGCGATTTCATCACTTCTTGCACACCACTGCTGCTTCCAGCCTCTGCTGTCCAGAGATAGTCTCGGAGTTTCCTTGCAGAACTTCCACGAAGACCTATTCCCCTCTTTGAATTCAAAAAGAGGAAGAGGAAGCTGCGATTTCGCCGGAGTCACAACACTGGCCGTCGGAGATTTCATCTCCGTTACCGGAGAAACTTTCAAACGGTCAGGACTCGGCGACGTCATTGCTCTAGTTTGCTGTGGCTTTTCCAATTCAATGGAAACCGCCGGCGATCCAACAGAATCCAGGGAATCCACCGCCGCTGTGGGAGGTAGACGCTTCGTGGCGTATAGTCTCTTTCCTGACAAAATGTGGTTGCGATCAAAGCGCTGGAAAAAAAACCAGCCATACAACCCATCTGTTTCTCTATGTGCTTCTCCAGATTTTGGTCATGGATTATAC
>LJCHANGYE25297
ATGAATATTTCCAACTTAAACAAGACCATCAGAGATTTGCTTTACAGCTACAGCTTTATACGACATTGGATTCGTAGGCCGATACTAGTTCAATTTTGGGCACCCATAACAACAAAAGAGGGCCGGTCTTTTCTTACAACTCGAAACCAACCTTTCTCTCTAAACACACTATTTTGTGATTATGAAGTTATTGAAGGACTTTGTGGGTATAGGATGATCTGTATGGATTCTAAATTTGACATTGATTTGGATGGGGGAACAAGTCTTCCTGGCCGAGTGTTCAAGCATCAATTCCCCGAATCCACTCCTAATGTGGAGTTTTACTCTATCACAGAGTATCCACAGCGTGACGGTGCTCTACGTTGCGGAGTCCGACAATCTTTGGCTTTCCCAGTCTTTGAATCTTCTACCCAAAGGTGTGTTGGCGTAATTGAAGTAGTGTCACCAGTGGAAGAAAAATCACTAATTTATAACGACCTCTTTCGGTACAGAATATATGAAGATTTTGAGAAGAAAGGTCTGAAATGTTCAGTTGGATTCGATCACAAGGACATGGAATTAGATGAGGCTCAAAATGAAGCTCATACGGTTGCCTTGGATGAAATCAAGAACGTGTTGAAAGTCGTATGTGAAGTTTATGATTTACCTTTAGCTCAGGTATGGGTCCCATGCAAGGTAGGTTGGCCATGTAGGCCTCTGGTTGATGGTGGCGTCCTTGGTGGATGTTGTTATTACTACAAAGATGACTATGGTGAAGATGAAGATGACTATGGTGACAATGACGGTGCTTTTCGTTATATCAGTTCTTTGTTTCACTTAAAGAATGGCGTGGGGGTTGTTGGGAGAGCACTTTTGTCCACTAATATGGTATTCTGCAGGGATGTAACTCAACTTAGCCTAACTGAGTACCCATTGGCACACTATGCACTAAAGGCTAGATTAAGCGGTTGCTTCGCAATATGCTTGGACAGCAATTGCACTGGAAATGATGTTTACGTGCTAGAGTTTTTTATGCCGATGAGCAACAATGCCAGTGAAAACCCACATACCTCATTGAGGAAAATATGGGAAACAATGAGAGAAAATTTCCAAACTTTAAGGATTGCTTCTGGAGAAGAACTTGGGGAAGAATTACGTATTGAAGAAATTCCTATTCAAAATGGTGGGGAACTTGATATTGTTCAAATGCCTCAAACTACTATATCTTTGCCTCGGTCGGAACCCTTACAAAGTGAATTTGAGGTAATGCAAGTGGATTCATCAGATCAACAATTAGTGAATGCCATAAATACTGGAAGCAATGTTGGCTGTACAGAACAAAACAACTTTGCTGTTACTTGTACGCAAGGGAAAAGCACAGTAAAAGTGTCAAAAAGAAAAGGCGACAAATCTGGAGGCACAGTAAAGATGTCAAAAAGAGATGGCAATAATATCGGAGTTAAAATTAAAATTCCACCAGAGGATATGCTACAAAATTCAGAATTGAGCCTTGAGAATGCTGCAAAAAGCCTCAAAGTTAGCAAATCTACATTGAAGCGTGTATGCAGGACTTTTGGTATAGAGAGGTGGCCACCTCGCAAGATAAACAAGGTTGGTTGCTCTCAACTCGATGCATCGGCCCTGTGTGTTGATCTGGAACAAAGCTCACTATTGAATCTTGATCATCTTCCTTCTGCTCAACCCTCAGCCACTATTGTTCACACCGAGCCACATGATACGACGATGCAAGATGCCAATGTTGTGACTATGAAAGCAAAATATGCAGAACGTAATGCAATTAAGTTTCGTCTGTCTTCGTCATCGGGGCTCACAGAGTTGCAGCAAGAAGTGGCACAGAGGCTAAGCCTAGAGGCTGGAACTTATTGTGTCAAGTATAAAGATGAG
>LJCHANGYE25298
CAACTCTGCCTCTGCTTCTGCTTCTGCTTTTGCTTCGTGCCTTCTGGTTCTCTAGTTGGTGATCAACCCAAAATCGTAACCCATTTGTTCGTTGACTTTAACTTCGGTTTCAGTCTCTCTCTTTCTGGCTCTGCTTTGGTCGTATTTGACCATCGGATATCAGCCTATTTGATTTATTATAGTTTGACCCCTCAATTTATTTTGGTTTTTACACTTAAACCTCTTAACTTTCTGGTTATTATGATGTCTCTAGCTTTTAATGAGTATGCCTTCTGCCATCAAAGGGGTCATTGGAAGTATCAT
>LJCHANGYE25299
CATATCCTCGTTTTCTCTTACTTTGTTCTCTCTCTCTCTCCCTCTCTCAAGAAAATCGGTGGGAAAGTGCGAGAAAGCGCGAGAAAATCTTCTCAGTTTATGAACTCTCCATTCGGCGGACTCGGATCACCGGCCTCGAATGCTATTGAAGTTAACAAGGATCGCAAAATGCAATCTGCCGAACAGTTGGTGCTCGATCTCAGCAACCCTGATCTCCGTGAAAACGCCCTTCTCGAGCTCTCCAAGAAGAGAGAATTATTTCAAGATTTGGCTCCACTGTTGTGGAACTCTTTTGGTACTATTGCTGCACTCTTGCAGGAGATAGTTTCCATATACCCCGTCTTATCACCACCAAACCTTACCCCAGCACAATCGAACCGTGTCTGCAATGCACTTGCCCTCCTTCAGTGTGTGGCCTCTCACCCAGACACAAGAATGTTGTTCCTCAATGCCCACATTCCCTTATATCTGTACCCTTTTCTTAATACAACAAGCAAATCAAGGCCATTTGAATACTTAAGGCTTACTTCCTTGGGCGTCATTGGTGCTTTGGTGAAGGTTGATGATACAGAGGTTATCAGCTTCCTTCTCTCAACAGAAATAATTCCGCTGTGCCTAAGGACAATGGAGATGGGCAGTGAACTATCAAAAACAGTTGCAACATTCATTGTTCAAAAAATTTTGTTGGATGATGTGGGCTTGGATTATATATGTACCACAGCAGAGCGGTTTTTTGCTGTAGGTCGAGTTTTGGGGAATATGGTGGCAGCACTTGCTGAACAACCCTCATCACGGCTGCTAAAACATATTATTCGTTGTTATCTTCGACTATCTGATAATCCAAGGGCTTGCGATGCATTACGAAGTTGTCTGCCAGACATGCTTAGGGATGCCACCTTTAGTACATGCCTTCGTGAAGATCCGACAACGAGAAGGTGGCTACAGCAATTGCTTTACAATGTCCAGGGACCTCGGGTCGGGTTACAGGCTGGAGGAGGATTCGAACATATGCTGGTGAACTAA
>LJCHANGYE25300
ATGGCACCTGCAGCAGCAGCAGCAGATTTGATGAAAGAGGAGGAAGAGTGGTGCAGCAGCAGCAGCAGCAGCCACTTGAAGAGGGTTGTATGTGTAATGGATGCATCAGGGCCTTTGGGATCCAACCTCGTCCAACGCCTCCTTCAAATAGGCTACACCGTCCATGCAACCACTACTACTACAACTTCTACTCATTCCCATTCCCATTTCCAGTGTGTGGATGAGGAGGATGAGGAAGATCAAGGACTATCATCTTCATCTTCATCTTCTTCTTCATCCTGTGATGAGAAGGAGAATAGGTTGAGAGTCTTCCATTCAGACCCATTGGATTACCACAGCATCTTGACCGCTTTGAAGGGTTGTTCCGGCCTCTTTTACTGCTTTGAGCCCCCATCTGACCACCCTTCCTACGATGAATTTCTGGCAGAAGTGGAGGTAAGAGCCGCCCACAACGTATTGGAAGCGTGTGCACAGACGGACGCCATGGAGAAGGTGGTATTTACCTCCTCTGCCACTGCTATTATTTGGAGAGATGGCCGCAACACAGCCCCAGACATTGATGAAAGAAACTGGAGCGACATCAATTTTTGTAAGAAATACAAGCTGTGGCATGGAGCGTCAAAGACACTGGCAGAGAAGACGGCATGGGGACTAGCCATGGACAGGGGTGTGAATATGGTGTCTGTAAACGGAGGGATGTTGATAGGCCCTCCTGCTCTGATGAACATCAACAACCCCTATTTGAAAGGAGCTGCTGAGATGTACGAGGATGGGGTATTTGTGACCGTAGATCTGAGGTTTCTAGTTGATGCCCACATCTGTGTGTTCGAAGACGTGTCATCCTACGGACGATATCTGTGCTTCAACAAGGTCATCAACTCCAACATTGCTGCCCTTAAGCTTGCCCACATGCTCTCTCCACCTGCTCACCAGACTCACAGTTTAGAGGACACGAGAGTCTACCAACAGAGGATAAGCAACAAGAAACTTGAAAAACTGATGGTTGATACGGATTTGGAGAGTGACACTACCAAGTTATTTGATTTGCAGACAGCCGTCCATTAA
>LJCHANGYE25301
ATGTCAAAAATTGCACGATCGGTTCAAATTCCACACGAGCGGAAATCTAAATCCGCACAAGCGGATTCACACTCCTCTCACAAGCGGTTTGAGCCAGAGAAAAACTTAAAATTTCAACCAAGTCCGCTTGAGCAGTTTTTAGATCCGCACGAGCGGTTTTTCTGTCCAGAATTCCCAAAATCCCCGAGTGATTCCACTCGAGCGGTTACCAAATCTGCACGAGCTGTTTTTCTAGCCAAAGCCAAAAATTTGATTCCATCCCCGACACAAGTTTCAATGCCCAAAACTCAAAATTTTAACCTAGAAACGTTAAGAGAGGTTAAGTAA
>LJCHANGYE25302
ATGTTTGTCTCAAATTTTGAGCTCTATGCCTCAAATTTGATGCCAAAAACATGTTTTATACACTTTTTCATATCTCTTCCTCTCTATATTCGTCTTTTCTCCTCCATCTCTCTACAAACCCATCCAAACTCAAACTTCTCTCTAAGATTTAGCAAAAACTATCAAGATTTTGATAGGGCTTTTTACACCAAATCCAAGACAGCTACGTTTTCACCGATCGAATCAAGATTTCATCAACGTTGGATTTTAGGGTTCTTCTCTCCTTCCTCTCCCAAGCTTGAGGTGGGGACATTCTTAGAGTTATATATTTTTTTTTGCAAGTCTATGCTTGTTTGGAACCTTTCTCTCATATTTGAATTGTTAGAATATGGAAAATATGAAATAGGTGTGTATGTGTTATTTTTTATGTTAAGTAAGGGTAGTATGGTCATATGA
>LJCHANGYE25303
TCTCTCTCTCTCTCTCTCTCTCATCCATTTTCTCCTCCGCTACCACTATCACCGTCGCAACAGACGGTGGCGGTGGTTCTAGTTCTAACAATGAATTGGGGGCTTCATTTCCATACAGAGTCAGAGCTTCGTTCTTGTCGATTTCGGTCCATAATCGGCGCTGCCAGAGCTCCACCGCCATCTTCCGGCACTGTCGGCAACCTCGTGACCTTCCTCAACACATCGTCGTTGATCTCCATTGATGTCGATTTCGAGCTTGGGTTTTGCTGCTTATCTCTCTCCTCTTTTCTTTCCATCTTTCTCTTTATTGGTATAGAGTTGAGAGAATGTGTGAACCAGTTAGACTCCAACTTCAATCGTTGA
>LJCHANGYE25304
ATGTCTTCCAAATCCAAGTTGTCTTTATCTGAACCTTCCAACAAAAAAGCATCGCCAGCAACTTCTAGGGTCAATAAATTAAGCAGGGGAGTGGCTAAATCTGATGCTGATTCACCCTCTCCTCTGCAAAACTCACGCCTTTCAGTTGATCGGTCCCCAAGATCCACCAATTCCAAACCTACGGTTGATCGACGCTCTCCAAAGCTCGCTACCCCTCCTGATAAACAACCCACACGGGTATTGAAAGGATCGGAATTACAGGCTCAATTGAGTCTTGTTCGGGAAGATCTTAAGAAGGCACAGGAGAAATTGGTTTTGGTTGAGAAAGAAAAAGCTCAGGCAAATGAAGAATTAAAAGAAGCCCAAAGATTGGCAGAGGAAGCAAATGAGAAACTCAGGGAGGCTTTGGTGGCTCAAAAACGAGCCGAAGAAAATTCTGAGATTGAAAAGTTCCGGGCTGTTGAAATGGAACAAGCCGGAATTGAGGCGTCTCAGAAGAAGGAAGAGGAGTGGCAGAAAGAGATTGAAGCTGTGAGGAACCAACATGCTTTGGACGTGGCTGCTCTTCTCTCTGTTACTCAGGAGATCCAAAGGGTTAAGCAGGAACTGGCCATGACTTGTGATGCAAAGAACCAGGCACTTAGCCATGCTGACGATGCAACTAAGATTGCTGAGATTCATGTTGAGAAGGTAGAGATTCTCTCAGCCGAGTTGGTCCGGTTGAAGGCCTTGCTTGATTCCAAGCTTGAAATGGAGGCCAATGAGAACACCAGATTGGTCTCTGAGCTGAATTCTGAGATAGAGACTCTGAAGCGAGAACTTGAGAAAATGAGGAGTTATGAGGAGAATTTGGTGGAAAGAGAGGCTTCCATAGAACAACTTAATGTTGAGCTGGAGGCTGCAAAAATGGCTGAATCATATGCACGCAATTTAGTGGAGGAGTGGCAGAAAAAGGTTGAGGATTTAGAGACCCGGGCTGAGGAAGCAAAACGGTTGGAGAGATCTGTGTCAGAGTCATTGGAGTTGGTCATGAAACAACTAGAGGGAAGCAATGATTTATTGCACGATTCAGAATCTGAAATTGTTTCTCTTAAAGAGAAAGTGGGTTTATTGGAAATCTCAATTAGCCGACAGAGAGGGGATCTTGAGGAATCTGAACGCCGCCTTGATATGGCCAAGGAAGAAGCTGCTGAAATGGAAAAAAAGGTTGACTGTCTAAAGTCCGAGCTTGAAACTGTGAAGGAGGAGAAAACCCAGTCCGTGAACAATGAGAAACTTGCAGCTGCCAGTGTTCAAACCCTGTTAGAAGAAAAAAACAAACTCATAAATGAATTGGAAAATTCCAGGGATGAAGAAGAGAAAAGTAAGAAAGCAATGGAAAGTTTAGCTGCAGCTTTGCATGAAGTTTCTTCAGAAGCGAGAGAAGCCAAAGAAAAGCTTTTGTCTACCCAAGCAGAGAATGAAAGTTATGAAGCCCAAATAGAGGATCTGAGGTTGGTTTTGAAAGCGACAAATGAGAAGTATGAAACAATGCTTGATGAAGCGAAGCATGAGATTGTTATTCTTAATAATTCAATTGGACAATGTAAGCATGAGTTCCAGAATTCTGAGGCTGAGTGGAAGCAAAAAGAGCTTCATTTGATGAACTGTGTAAGGCAATCAGAAGATGAGAACTCTTCAATGGGAAAAGAAATAAGCAGGCTGATAAATTTGCTGAAAGAGGCCGAGGAAGAAGCTTGGGCAACAAAGGATGAAGGAACTCAGCTAAAGACCTCTCTGAAGGAAGTTGAGTCTGAGGTGGTTTATTTGCAGGAAGTTCTTGGGGAAGCAAAGGCTGAGACCATGGGATTGAAGGAAAGTTTTCTGGACAAAGAAAATGAATTGCAGAGTGTTATTCAGGAGAACGAGGAGCTTCGAACAAGAGAAGCTGCTTCTCTTAAGAAGATTGAGGAGTTATCTAAATTGCTCGATGAAGCAATGGCCAAAAAGCAAGCTGAGGAAAATGGTGAGCTTTCAGACAGTGAAAAAGATTATGACATGCTCCCAAAGGTGGTAGAATTCTCTGAGCAGAATGGAGATGGTAGAGAAGAGAAGATGAAAGCGGAGCTTCCAACCCAACAATGTGAACAAGCTGTAAAAGAAAATCCTCCCATTGAGAACAGTGTTTTGTGTGATGAGGAAGTTCATACCGATACTGCTGAAGTTGAGAATTCAAATGTAAACCCAAAAAAAGACTATGAGAGCAAAGTACAAGAAGAAGAAGATTCAGCAGAGGTTGAGTTTAAGATGTGGGAGACCTGTAAGATTGGAGAGAAAGACTTATTGCCTGAGAAAGAACAAGAGCAAGAGCAAGAGCAAGAGCAAGAGCAAGAGCAAGAGCAAGAGCAAGAGCAAGAGCAA
>LJCHANGYE25305
ATGAAAGTCATGGAGATGGTCAAACGTAAAACGAAAAAAGGAGGCAAGTGGTGGAGGACTAAAATTGTGAAAATAAAAAGGAAAAAAAAAGCAGAACCAGCCATGTGGGTGGAAATAATCTGTGGTCTAGTAATCTACAGATTGTTCCGGCGAGTCTTCTACGACGACCACCACCACGATGTCCTCACCTCCGATTCCATTGCTCTTTTCTCCATCGCCACTAGACTCGAAAAGCTTTATGGTGGAAAAGTTCATGTTGGGCTGCGAATTCCAGACGCCGATTCTCGTTCCCGACAGAACATTGATATGGTCCTTGTTACCAAAGGGGAGGCGGTGGTGATTTGTGTTCAGAATTGTTCAGGGATTGTATCGATTAATGCTGATGGAAGTTGGGTTTCCACTGGTGGAAATAGCCACAAAACTGAGCAGTATCCAGATCCCGTGGCAGAAGCTAAACGACAAGTTTCTATTCTTGAATCCTACCTTGAACAAAGGGGAGCCACTCTTCCAAAAGGGTATTTGTCTTGCAGGGTTATATGTCCCAACCCAAATTTCCGTGCCATTCATTCAGACTATTTTCCATCTGAGGTTGTGACCTATGAACAGTGGGAACAATTGAAACCAGAGCCTAAGAGCATGTTTTCTGGTTGGATTAAGGATGCATTTCGTGGTGGAAAGAAAGAAATGCAGGAACCAACGCATAAGAAACTTAATTTTATCCTCACCACTGCTCCAACATGGGATAGGTTGGAGCTTAAAGGTAATAAATACCTCCTTGGAGAATTTATGGAATTTAAAGGGAAGCAGGACGATACTCAGTTGTTGAGAAATGTCAAGAGATCCAAAGTTAGTCGTTTGATCATCCAAAAGACAAGCATGTTTGGTTTAGCCCATTCTAAGCTCCAAGTTTTGTATTCTCCTTGGGACTACCGAAATGAAGGGGCTTCAGCTTCTGAGTGGAAGGAAGCCACTGTTAGATCAAGTACAGAGGTGCTGTTTCAGCCTCAGAATTTGACTAAAGTATGCAAGTTCAAGCTATCATCAATTGTTTCCATGTCTCTGAGTGCCTGA
>LJCHANGYE25306
ATGGAAATGGAAAAGGAAAAGGAAAAGGGAGAAGGAACAGGAAGGAGGGAGAAGAAAACAGGAGAAAGAATATGTAAGAGGTGCAAACAAACATACAATCCATCCTCCAACAGCTCTTCTTCCTGCCGCTTCCATCCTTCTTTCTTCGTTTGCCGTCGTCACGATGATCAGAAGAGGTACTATGAATTGGGACCTGAAGATCCCCCATATGCTGCCAAGTTCTATGATTGTTGTGGAGCAGAGGACCCTGAGGCAGCTGGCTGCACTACTAGTTTTCATGCTTCATACGATGATGATTGA
>LJCHANGYE25307
GTCACATCAAAAATTCCTCACTCTTTTCAAAACTCATTCACCAAACAAATTTTCCACACTCAAATCACAATTTCAAAACTCACAAACTCAAAATACAACTCTATTCTCAAATCATATTTAGAAAACTCTACCAAACGCAACCAAAATCAAACTATTAGAACCAAAATTGCAAAAGAACACAGCAACCAGTTACAGATACAAACCGGTTGTCCAAGACAAGAAAAGAAAATTCCACCAATGGCAGTAGAAACTATAACCACCACCAAGTCTGAAATCAGCCTACAAAATGCAACGCAAGGAAACTAA
>LJCHANGYE25308
CCGACTTATCCTCATCCTGGATGGCCGGACATGCCGACTGAGTTGATGGGGTGGCAGTATGGGACTACCTCTCCGATTTCGATCCCGATAGAGCCTCCGATGCCCGGCCATCGATATGTCAGAGACCCCGACTCACCACCACCCCCTGTTGAGTACATGGATCAGGTGCTCGAGATGGTAGCCTCACTTGAGGGGATGGTCCTGCGGAGGGAGGCGCAGTTGTCCATCATGGGCTTCCAAATGCCCCCGGTATATGCTCAGTCGCAGGCCGGGCCACCTGGGCCTTCTCAGGGAGGTGGACCATCCGGGCCTTTTCGAGGAGCTGGGCCATCTGGG
>LJCHANGYE25309
ATGGGTGCGGAGGAGGAGGAGGTGGAGAAAAAACATGCTCTGATATTCACGTACGGGACGTTGAAGAAGGGGTTCTCGAATCACGGACTTCTCCAGGAAATGATGGAAGCAGGGGAGGCTAAATACCTGGGAGTATACAGAACCGTGGAGAAGTTGCCGCTGGTGTGCGGTCCATACAGGGTTCCATTCTTGCTAAACTTCCCTGGATCTGGAGACCATGTGTTGGGGGAGCTCTATTCCATCTCTGCAGATCGGGCACTCATCCGCATGGACGACTTGGAGGGTACGAGCCGCGGCCACTACGAGAGGCTCCCTGTGAAGCTGGTTGGAGATGAAGATGGAGATGGAGATGGAGATGATGATGGTGATCGTGAGGTAATAAGGTGGGCGGAGGCGTATTACGCACACAGGAGTTATGCGGAGGGGATGTGGGAGAGAAACAGAGACAAGGAGGAGGGATACTTTAGTAATTACACGGACAAACAGGCCAAAGGATACGTGCATCGCAAAGATAGGCCTCAACACCTCTCTTTCTTGGATCATATTCGACTGTTCCTCTCCTTCTCCACTGATTGA
>LJCHANGYE25310
GATTACTCTATTTGTGAACATACACCCTCTCTCTCTCTCTCACACGTACTCCTCTCATCTCTTTCTGATTTCAAATTTTCTTTGGGAAGACACTATGCTATGTTTGGCAAATCAACAATTTTCTTTGCATTTGTTGCTTTCAGAACTTCAGGATTCAAACTTTTTCCTCACAGACGTTTGTTGTCTCATAGACATCCTCCTTTTGGATTCCTCTCTCTCGTTTGGATTCCTGTTAATGAATCCTTTGGATTCCTCTCTCTTTTGTCTGCCTTTTGGATTCCTGCTAATGAGTCTCACAAACGTCCTCCTCTCTCTCTCTTTTATCCTCATTTCCAATTTTAA
>LJCHANGYE25311
ATGCAATCTGGCCGTAATTTTGATTACCCCGCCTCTGCTCAGACGTTAGAGGAATTAGAGTTGGAATATAAGAGGGAGGCAATGGAACTTGAAAGAATTCGTGACAAGGAAGAAGATGAAGAGAATTACAAGCATCGTGAGGTTATCAAGGAGATGAGGGAGAATTACATGAAGAAACTGGCTATCCTGAGGGGAAAACATGCGAAACAATGGGAAGAGTTTCTTCAACTCGATGCCCAAAGGAGGCAACAACGGGCACGCCAGCAAATCTCCTCTTCGGAGTTTGGTGGTTATAAGCAACCCAGTTATCCCGACTATGATAACTCTGCAGGCAATGCTCACTATGCTGGAGCTAATATAGCAATGGATTCGAGGGACAGGTACCCAGACGCCATGGATAATTATCCTTCTTCGAGGACTCACGACACTTATGGCGACTTCCAGCGCCAGAGGCGTGAGGATTATGGAAAAACATATAATCGATACTAA
>LJCHANGYE25312
ATGGCAAATAGACCAGATCCTGACATTGATGATGATTTTAGTGAACTTTATAAGGAATATACTGGGCCTCTGGGTTCTACTGCCACCAATGTACACGACAATGCAAAAACCAACAAAAGATCCCATGCAAGTTCTAGTGACGAAGAGGAACCTCGTGATCCTAATGCCGTCCCAACTGATTTTACTAGCAGAGAAGCTAAGGTTTGGGAGGCTAAATCTAAAGCTACCGAGAGGAACTGGAAGAAGCGGAAAGAAGAAGAAATGATCTGTAAAATATGTGGCGAATCAGGTCACTTTACGCAGGGGTGTCCATCAACTCTTGGAGCAAATCGCAAGTCTCAAGATTTCTTTGAACGAGTTCCTGCAAGAGAAAAACATGTAAAAGCACTTTTTACAGAGAAAGTGATTCAAAAGATTGAAAAGGATATTGGCTGCAAAATCAAATTAGATGAGAAATTTATCTTTGTCAGTGGCAAGGATAGGTTGATTTTGGCAAAAGGTGTGGATGCTGTGCACAAAGTTAAAGAAGAAGGTGAAAAAAAAGGTTCCTCTAGTTCTCGGATGAGCAGGTCTAAGTCACCTGAGCGGAGAAGCCCTGTTGGCTCACGATTTGGACACTCTGATTCCCAAAGGTCTCTTCCCAGTCCACGTAAATCATCCCAGTTTCAACAGAGGTTTGGCAGACAAGATAAGGTTGTGGAAGACCGTGTTCGTGAGGATCTGCAAAAACTGGCAAGGGGCTCCCCACAAGGTAGGGACAGCATAAGATACATTTATGGTGTCCATAGGAAGCTGCAAGAGGTAAGTTCTTATTCAAGCATTTTGTGTTCGATTGTGAAGTTACTTTCGTGGGTGGGTCTGAATTGA
>LJCHANGYE25313
ATGGATCGTATGGATTCAGAAGAACGAGACCTTTTAATTGATCTTGAGAGTGGTAGGATAATTAGTGAAGAGGGCTCCAGTCAAGGCGCTGTTTCGGGCAATAGACAAGTGAAGAATGCATTCAATACTGTTTTAAGTGGTTTTTTGGGTCTTAATAGATCGGTTGGGGGTGAATCTGGTGTTAACTCATACAGCAATTTGGGAGAAACTAGCAAGTCTGGTGCTGGAAATGTAGAAGGGTTATTAGGCAGTAGTTCAGGAGAAGTGAGTGGAGAGCATATGGCCATTGTTGAGAAGAAGCATGGGAAAGAGAAACGTAAGAACACAAAATATAAGAAGGCTCCCAAGCCACCGAGGCCTCCTAAAGGTCCATCATTGGATGCTGCCGACGTGAAGTTGATAAAGGAGCTCTCTGCACTTGCCATGAAGAAACGTGCGAGGAGTGAACAGATGAAGGCTATGAAGAAGATGAAAGAAGCCAAATCATCATCGTCGTCATTGATATCGAAAAACAGCAGCGTATCTGCCCTGGTCATCACTATTCTCTTTTTCGTTATAATACTCTTCCAAGGATTTTGCTCCAGAAGCAGTTCCAGTGTGAGTTTTGAGGGGTCTCCTGAGCCAGCAGCTACGAACAGTTTGATATCAGTCCAGTTTTATGGTAACCCCTCCACAAATTTTGGCAATGGACACGGTTCTGAGCCTCCAAGTTCTGTACAGCAGGCTTCTGGTTCGAATTTTGGATAA
>LJCHANGYE25314
ATGGATCGTATGGATTCAGAAGAACGAGACCTTTTAATTGATCTTGAGAGTGGTAGGATAATTAGTGAAGAGGGCTCCAGTCAAGGCGCTGTTTCGGGCAATAGACAAGTGAAGAATGCATTCAATACTGTTTTAAGTGGTTTTTTGGGTCTTAATAGATCGGTTGGGGGTGAATCTGGTGTTAACTCATACAGCAATTTGGGAGAAACTAGCAAGTCTGGTGCTGGAAATGTAGAAGGGTTATTAGGCAGTAGTTCAGGAGAAGTGAGTGGAGAGCATATGGCCATTGTTGAGAAGAAGCATGGGAAAGAGAAACGTAAGAACACAAAATATAAGAAGGCTCCCAAGCCACCGAGGCCTCCTAAAGGTCCATCATTGGATGCTGCCGACGTGAAGTTGATAAAGGAGCTCTCTGCACTTGCCATGAAGAAACGTGCGAGGAGTGAACAGATGAAGGCTATGAAGAAGATGAAAGAAGCCAAATCATCATCGTCGTCATTGATATCGAAAAACAGCAGCGTATCTGCCCTGGTCATCACTATTCTCTTTTTCGTTATAATACTCTTCCAAGGTCAGTGGCAAGTTTTGAGTTTGATAGGTCTGTTTTCTTTCCACGTATTGTTTATGCGCACCATAGTTCATATTACTATACCGTCATATTTGTGA
>LJCHANGYE25315
ATGGGGACGGAGAGGAAGAGGAAGGTGAGCTTGTTCGATGTGGTCGATGAGAGCTCAGTCTCTGCAAAACTTGCGAAATCTAATGGCGGCGTAGCAGCTCAAGGGAACAACTTGATCAACCGGTGGAATGGGCGGCCGTATTCGCAGAGGTATTACGAGATATTGGAGAAGAGGAAAACCCTACCTGTCTGGCACCAGAAAGAAGAGTTCTTGCAAGTTTTGAAGTCTAATCAAACCCTAGTCTTGGTTGGTGAAACTGGTAGCGGTAAAACCACTCAGATTCCTCAGTTTATTCTTGATGCTGTTGATATAGAGGCCCCAGATAAACGCAGGAAATACATGGTTGGCTGCACCCAGCCTCGTAGGGTAGCTGCTATGTCTGTTTCTCGTCGGGTTGCTGAAGAGATGGATGTAACTATTGGAGAAGAAGTTGGTTATAGCATCCGTTTTGAAGACTGCAGTAGTGCAAGAACAGTTTTGAAGTATTTGACAGATGGTATGCTTTTAAGAGAAGCTATGACAGATCCGCTTTTGGAACGTTACAAAGTGATAGTTCTTGATGAGGCTCATGAAAGAACTTTGGCAACCGATGTTTTATTTGGGCTTTTGAAGGAAGTATTGAGAAATAGACCCGACCTGAAACTAGTTGTAATGAGTGCTACTCTTGAGGCCGAAAAGTTTCAGGGTTATTTCAATAGCGCACCTCTTATGAAAGTTCCAGGAAGACTGCATCCAGTGGAGATTTTGTACACACAGGAACCTGAGAGGGATTACCTTGAGGCAGCAATTCGTACAGTTGTTCAGATACACGCATATGAACCACCTGGTGACATACTTGTATTTCTTACTGGAGAGGAGGAGATAGAAGATGCATGTAGGAAAATAACAAAAGAAATTGGAAATATGGGAGATGCTTGCGGGCCTGTGAAAGCAGTGCCACTGTATTCTACGCTTCCTCCTGCTATGCAGCAGAAGATATTTGAACCTGCTCCTCCCCCCCTGACTGAGGGCGGCACTCCTGGGAGGAAGATTGTAGTCTCAACAAACATTGCAGAAACCTCTTTGACCATAGATGGTATAGTTTATGTGATAGACCCTGGGTTTGCAAAACAAAAGGTCTATAACCCTCGAATACGTGTTGAATCTTTGTTGGTCTCTCCGATATCAAAGGCTAGTGCTCACCAAAGATCAGGTCGTGCTGGAAGAACCCAACCAGGAAAATGTTTTAGACTCTACACTGAGAAAAGTTTCAATAACGATCTTCAGCCACAGACATACCCAGAAATACTGCGATCAAACCTTGCAAACACAGTTCTCACCTTGAAGAAACTAGGGATAGATGATTTGGTCCATTTTGATTTTATGGATCCCCCTGCCCCAGAGACATTGATGCGCGCATTAGAGGTTTTGAATTACTTGGGAGCGTTGGATGATGAAGGCAACTTGACCAAGCTGGGTGAGATCATGAGTGAGTTCCCCTTGGATCCGCAGATGTCAAAGATGCTTGTTGTCAGCCAGGAATTTAACTGTTCAAATGAGATTCTGTCTATTTCTGCCATGCTTTCAGTACCCAATTGCTTTATCCGGCCTAAGGAGGCTCAAAAAGCAGCAGATGAAGCAAAGGCTCGGTTTGGGCACATTGATGGGGATCACCTTACGCTCTTGAATGTATACCATGCATACAAGCAAAATAATGAGGATCCATCTTGGTGTTACGAAAACTTTGTCAACCAAAGGGCATTGAAAGCTGCTGATAATGTGAGACAACAGCTAGTTCGGATCATGGCTAGGTTCAACCTCAAGCAATGCAGTACAGATTTTAACAGCCGTGACTATTACATCAACATCAGAAAAGCTATGCTAGCTGGATATTTCATGCAGGTGGCTCATCTGGAGCGCACTGGACACTATTTAACTGTGAAGGACAACCAGGTGGTTCACTTGCACCCTTCAAATTGCCTGGATCATAAGCCAGAGTGGGTCATCTATAATGAGTTTGTCTTAACAAGCAGAAATTTCATCCGCACAGTAACAGATGTTCGTGGGGAATGGTTAGTTGATATAGCTCCACACTACTTTGACCTTGCGAACTTTCCACCTTGCGAGGCAAGGCGTGTTCTTGAGAAGCTTTACAAGAAACGGGAAAAGGAGAGGGAAGAGAGTAGGAACAGAAAGTGA
>LJCHANGYE25316
CCGAGTATAGATAAACAGAGCACCGAACAAGAAACAATGTGCGTGGACTTGGGACCAAGCTGGATGGATGCAATCATTGTATTCCTAAAAGAGGGGAAGCTGCCAGAAGACCATAAGGAAGCACGTAAAATCAGACTGAAGTCGGCCAGATTCAGTCTAACAGCAGAAGGCCATCTCTACAGGAGGTCCTTCACTGGGCCGCTTTTAAGGTGCGTACACCCTTTGCAGGTTGAAGACTTTCTTTACGAAATTCATGAAGGAATTTGTGGAAGCCATGCTGGGGGCAGATCATTAGCCCACAGGGCCATTACCAAGGGGTATTGGTGGCCCTACATGCAAAAGGATGTCGAAGCCTATGTGAAGAGCGAACAGTGCCAAAGGTTTGCACCTTTG
>LJCHANGYE25317
ATGGAGAGGAAACAAGCTGTGAAGATTGAGGACTCGATCCAACACTTTCCATTTTCCGATTACTATCCAGCGAGTACACCATTATCAAGCATGTTGGATTTCTCAAGTGAAGCTGAAAGAAGCTCATTCGGGTTCATGGACTTACTGGGTATTCAAGATTTCTCTCCTTCCTCCATCTTTGATACTCCATTTGTAGAGCAACAGATTCAGAGTTCATCAGCTCCTCCTCTTGCGGACTCTTCATCGGAGGTCTTGAATAACCAGCCCATGACTCCCAACTCTTCAACCATTTCATCGGAATCGAGTGGTGCCCCTAGTGGTGAACAGAGTAAACCAAATGATGATGATGATGATAAAGAAGAAAAGCACCAAAAGACCAAGAAACAGTTGAAAGCAAGGAAAATGTGTGAGAAGAAGAAGCAGAGAGAGCCGAGATTTGCTTTCATGACGAAGAGCGAGGTTGATCATCTGGAAGATGGGTACAGATGGAGAAAGTATGGCCAAAAAGCTGTCAAGAACAGCCCTTTTCCTAGAAGTTACTATCGTTGCACCACAGCTACATGTAATGTGAAGAAGAGAGTGGAGAGATGTTTCAATGATCCAAGCATAGTTGTCACCACATACGAAGGCAAACACGCCCATCCAAGCCCCATCATGCTCCGCCAGACCTCCTCCGCTGCCACCGGACTCCCACCACCACCACCACCACCACCTTGTCCCGGCTTCTCTGCCAATGCCGCCACTTTCGTTCCTCCACTGCAGCCGATGCAAGTGCCATTCTTGTCTCATCAATCCCAATTCAGAAATTTGGCTCATCAAATGAACTTGGGTTACTTGAATTACATAAATCCCAAGTGTGAAACAGACTATGCCCTTCTTCAAGATATTGTGCCATCGCTTGTTACAAAGGAAGAGTAG
>LJCHANGYE25318
ATGAAGAACCATGAAATGTCTTCCGAAAATTTGCAAACTGGCTATCCAAAATATACAAACCAAAACAACCTAAAATACTGTAACAAATATTCTTCACAGACTGCTCCATCTACCCTGTCAATGTGCTCGATCTACAGAACCATAAACCAATATGAAATAACCACATCATTGGCAAGACTCTTAAACTTTCCGGTGAGCAATGAAGATTCTCATTCACAATATCATATAACTTCCAATACAAACAACACAGACGAAACTTTTCACACAAGAGAAAGAATATACAAGGCAACAGAACTAGGAGCGAATACCTTTGATGGAGTACTTGTGATA
>LJCHANGYE25319
ATGGGGTCCGCTTGTTGTGTGGCTGCTAGAGACAGAACTATAACAAATGGACCAAGCAACGAGGTTTCACAAAGGAATGTTAGATATTCACCATCATGGAGCTTTCGTTGGGATAACCGAGGACGAGTAGCAGGGGAAGAGACTTCTGTGAATTGGCTTTCTGATGGAGCCAGCAGGAATGATAGATTGGACATTAAATATGGAACGACAGTAGAAACTACATATGCATCAGAAGAAGGAAGTCCATTAGACAGCTTTCGGACACTGACGTGGCAGAAGTCTCCAATCTCTGAAAGAAATTCTGGAATTTTGAGGCTTCCTTCATCAGATCAATCAAATTCTAAAAATTTTCCTACAGAGGCAAAGGAGTCAACAGAATCCCCTGCAGCTTCAGATCTGTCTCCCACGAAACTGTCACCTTCGGTGCATTCAATTTCATCATTGTCTACATCCCCTTTGTCATCCCAAAGCCACCTTCCTGTGAGCTCAACTCCATCACGATGGCCCCGTCATTCTCCAGGACACCAGCTATTACGACAAGTATCTGATAGCCGTGTTCCAGGACATAAATCATCAAACTTTTCAATTTCTGAAGAAATATCTTTTCCTCTCCCAGGATGGAGCAATGAATCAACCAGGGGCTCTATTGGTGGTTCTTCAGATGGTTGGTCTATACCTGCCTTCCCTGAGCTCATGGCTGGTTCTCATGGAGAAATGTGGTCTTTTGATAGTGAGTCCACGGGCTTCAATCGTGAGAAAACAACCAGATCTAGTAACCGACTCTCTGTTTCTCCCTCTACTGATATGCAAACCTGTGGGTTTTGCTCGAAGCTTTTAACTGAGAAATCTTCATGGGGTACCCAGAAAATTATTGCTACTAATGATCTTGCTGTGGTTGCTGTTCTAATTTGTGGCCATGTGTACCATGCTGAGTGCTTGGAGAATATGACACCTGAAATCAGCAAGTACGACCCTGCTTGTCCGGTTTGTACTTTTGGGGAGAAGCAGGCCCTGAAATTGTGTGAAAAAGCATTAAGAGCAGAAATGGATTTGAAGGCTAGAAACAAGAGATCAAAGAACCGGATTGTGAGTAGTGATTTTGATGGTGATTCTGTTGTGTTTGATGGTCACAAAATGAGCGGACTTGATGAAAAAAATCTCAAGATGATCTCAAGTTCCAGGATGAAGAGCTCCTTAGGTAAGCCTTTCTTGAAGCGACACTTCTCATTTGGGTCAAAAGGGACTCGGCCCTTGTTAGAGAATCAGTCTGCTCGGAAGAAGGGATTTTTCTGGTCGAAGTCCAGCAAGGAGTGA
>LJCHANGYE25320
ATGAAGTCCATAATGGCAGATATTATATTTTGGCTTGCATTAGACTTCACAGATGTTATTCATTTGACTTCAAATCTGTTTTCTTATGACTGGAAGTCTGGACTAGTTCTGATAGGTGTTACATTCTGGGGACAACACACCAGCATTTCATTTGCCGCTCTTCTTCTATTCACTTCATCAATAACTCCCATTTCATACTTCTTGTATGTACCGCCATATTTATTTGGCTTATTTTATTTTATTTTGTCAATATGCTATCTACTGGAATTGAAAATAATGGAATGCCATTTCGTTTTCCCTTGA
>LJCHANGYE25321
ATGGAGTCAGCATTCGGAGGCTGGCCAAGCAATTATGCCAGCCCACTAGCAGCCAAGTTTCCACCTTATAGCCCCACTGGAGTGTATTACAGGGAACGGAAGAGAACAAGATCACCTGGTGAAGAAAAATTGAACGGGAATGTGGCACGTGATGAACCCAAATTGAAGAAAGCAAAAACTTCTTCGAAAGTTATTGATTATTCTGATCCATTTGCGGTGCCGAATTTGTTAGAGTCTCTTGATAGTGGTAAATATGGTAGTGTTACCAAAGAAATAAAGGATCTAATTGATAGGAGGAGGCAAACATTAAATACTTATTTTGGATTGGATCCGACGCTTATGGACGTAGAAGTTAACCTGGCAAGGGGGGCTTCAAAGGAGAACCTTCCGGCAACTCCTTCGGCTCAGAAGGATGTCATTGACTTGGTTGACGATGATGTTGCAAATGATGTTCCAGTTGAGAGATTGCCGATTGTAGTTATTGATTCGGATGATGAAGAGACAGGAGACCAGAAATCGTTGTACCCATATCGAGAGATTGTCTTGCCAAAGCCAGCTGGGGAGTTTCTAATGAAGGATTTTCTGGATAGGGATTCTGCTCAAAACCGAAGTTTCAAAAAATCCAATGCAAGGCTTGCTAGTGAGGATGAAAGCACAAAAGATAAGGGTGTTCATGTTCAGGTAGAGGATGCTATGGAAGGTGAAGATGAAAGAACGAAAGATAAAGGTGTTTATGTTGGTGTTGAGGATGATATGGAAACTCAGGAAGGCAATGATTATGATGGTCTGGACGATATTTGGAAGGAAATGACTGTTGCATTAGAATGTTCCAAGGATACCGCAGACGGTCCTCCAACTGATGAACATGTAAAAGAAGATCAAGATGAGTGTGACCATACTTTTGTGTTGAAAGATGATCTTGGTTATGTTTGTCGAATTTGCGGAGTGGTTCAGAGAGGAATCGAAACCATAATTGAGTACCAGTACGCAAAGGGCACAAGGTCTACACGCACATACTTTTATGAAGGCCGGACTATAAAGGACAAGGAAGCAACTGAAATATTTCATGATGGGGTTAAATTATCTGGACAGGATTTTGCTGTCACTGAAATTGCAGCTCATCCTAGGCACAAAAAACAGATGAAACCCCATCAAGTTGAGGGCTTCAATTTTCTACTGAGTAACTTGGTTTCAGAGAATCCAGGTGGCTGCATCATGGCCCACGCTCCTGGCTCTGGAAAAACTTTCATGATAATAAGTTTTATGCAGAGTTTTTTGGCCAAGTATCCCCATGCTAGACCATTGGTGGTGCTGCCAAGAGGCATTCTGGCTACATGGAAGAAAGAGTTTTTGAGGTGGCAAGTTGAGGACATTCCGCTATATGACTTCTACTCTGTAAAAGCCGATAATCGAGCACAGCAGCTTGAGGTGCTAAAACAGTGGGCAGATCAGAGAAGCATACTTTTTTTGGGATACAAGCAGTTTTCTTCAATTGTATGTGACAACGATACCAACAAGACTGCCGCTGCCTGCCAAGAAATACTGCTAACGTACCCATCCATTCTCATTCTGGATGAAGGTCATACTCCTAGAAATGAGAATACAGATGTCCTAAACTCGCTGAAGAAAGTCCAGACGCCCCGGAAAGTTGTACTTTCAGGCACCCTTTATCAGAACCATGTCAAAGAGGTCTTCAACATTTTTGATCTCGTTCGCCCAAAATTCTTGAAGATGGATACTTCTCGTGCGATTATGAGGCGGATCTTGAGCAGAGTGCCGAGCATGAGGAGGAAGCATATGAAGGCAAAGGGCTTGGACAATGTGTTCTATGAATCAGTAGAGCGAGCACTACAGAAAGATGAGAATTTCAAGAGAAAGATTACTGTCATTCAAGACTTGCGTGAAATGACAGGCAAGGTTCTCCATTTCTACAAAGGAGATTTTCTTGATGAATTGCCTGGGCTTGTTGACTTTACTGTATTTCTTCACCTCAGCCCTAGACAAAAGCGTGAAGTTGAAGAACTAAAGAACTTAGTTAGGAAGTTCAAAATTAGCTCGGATGGGAGCGCACTTTATGTGCACCCACAGTTGAGATCTCTCCTAAAGAGTTCACCTAGAGACACGTCAACTAGAGAAAGAGAGGGGCTTGATGATGCCCGGATGGACCAGATCTTAGAGAAGTTGGATATTAGAGAAGGAGTGAAGGCAAAGTTCTTCCTTAATCTATTAGGCTTGTGCGAATCAGGTGATGAGAAGCTATTGGTTTTCAGCCATTATCTTCAGCCACTTAAGTTCTTGGAAAGGCTTGCCATGAAAGTGAAGGGTTGGACTCTGGGAAAAGAAATGTTTGTAATCACCGGTGATTCCAGTTCTGAGATTAGAGAGTGGTCCATGGATCGTTTTAACACTTCCCCAGATGCTCGAGTCTTCTTTGGATCAGTAAAAGCGTGTGGGGAAGGAATATCTCTAGTGGGTGCCTCACGAATCATCATCCTGGACGTCCATCTGAATCCATCGGTCACTCGTCAAGCAATTGGGCGTGCCTTCCGACCAGGTCAAGAGAAGAAAGTGTACACCTATCGGTTGGTTGCTGCTGGCTCGCCGGAAGAGGAAGACCACATGACTTGCTTCAGAAAGGAAACTATTGCAAAGATGTGGTTCGAATGGAATGAGTATTGTGGTCAGCAAGAGTTTGAAATGGAGACTGTCAACGTGAGTGACTGTGGCGACCAGTTCTTGGAGACCTCGAAGTTGAGTGAAGATATAAAAGCTCTGTACAAAAGGTAA
>LJCHANGYE25322
ATGTGGAAACCAACCACTTTGGTCCATTTGATACACTTTTTTTCCCTTCTTTTTTCATGCCTCCTTTTATGGTCACAGGTAAAAGTACCACTTTATGGCTGTGACTGTTATGCTTATGCTCTCCTCGCCTCGGGTTTTGTGGATCTTGTGATCGAGTCTGGTCTTAAGCCATACGATTTCCTCTCACTAATACCCGTGATAGAAGGCGCTGGAGGAGTTATAACTGATTGGAAAGGGCATCAACTTCACTGGGAAGCTTCTTCAGATTCACTTCCAACAAGTATGATTTTATTTGGCTGGCTTAATCTTATTTCAGATTTGAGTCTGGTAACTCATCTGATCCACATAAATTGA
>LJCHANGYE25323
ATGCTGAATGGGCAAGAAATCTCCACGCGCAGTTGTGCAAAGCTTTCACAAGCCTATCTGTACACAACTAGCCCACATCTTTTCAATGGAGATGCTGAAGTGGCATTTGCTCGAGTTAGGGATAAGGTAAAAGTACCACTTTATGGCTGTGACTGTTATGCTTATGCTCTCCTCGCCTCGGGTTTTGTGGATCTTGTGATCGAGTCTGGTCTTAAGCCATACGATTTCCTCTCACTAATACCCGTGATAGAAGGCGCTGGAGGAGTTATAACTGATTGGAAAGGGCATCAACTTCACTGGGAAGCTTCTTCAGATTCACTTCCAACAAGTATGATTTTATTTGGCTGGCTTAATCTTATTTCAGATTTGAGTCTGGTAACTCATCTGATCCACATAAATTGA
>LJCHANGYE25324
ATGTGGAAACCAACCACTTTGGTCCATTTGATACACTTTTTTTCCCTTCTTTTTTCATGCCTCCTTTTATGGTCACAGGTAAAAGTACCACTTTATGGCTGTGACTGTTATGCTTATGCTCTCCTCGCCTCGGGTTTTGTGGATCTTGTGATCGAGTCTGGTCTTAAGCCATACGATTTCCTCTCACTAATACCCGTGATAGAAGGCGCTGGAGGAGTTATAACTGATTGGAAAGGGCATCAACTTCACTGGGAAGCTTCTTCAGATTCACTTCCAACAAGTTTTAATGTATTGGCAGCTGGAGATAAACAGCTTCACCAACAAGCTCTTGATTCATTACAATGGCAATAA
>LJCHANGYE25325
ATGCAGCACATTCCGAACACGATTGAGGACCAGTTGATATTGAAAGCAATCAAGGAAGAATGTCCTTGGGAGAGTCTTCCGAAACGGCTTCAAGCCGTTCTGAATTCCAAGGAAGAATGGCACAGAAGGATAATCGAACACTGTATAAAGAAAAGAATCCAATGGAACACCTGTTTTGCTCGCAAAGTAATCAAAGAAGGTGAATATTATGAAGAGATGATGCGTTATTTGAGAAAGAATTTAGCGCTGTTTCCTTATCACCTTGCGGAGTATGTTTGCCGTGTAATGAGGGTATCACCTTTCAGATATTACTGCGATATGATTTTTGAAGTCATGAAAAATGAGCAACCTTATGACAGCATCCCGAATTTTAGTGCTGCAGATGCTTTGCGACTTACAGGAATAGGAAGAAATGAATTTATTGATATCATGAACAAGTGTAGATCTAAGAAAATTATGTGGAAGCTGAACAAGTCAATCGCGAAAGAGTTATTACCTATACAGCCTGTGGACTTTGGGATTGAGCCATGGTGGGGAGTTTGTCTTGTCAACTTTACATTGGAAGAATTTAAGAAACTCTCAGAAGAAGAAATGGCAACAATTGATAAAGTTTGTAAGGAGGAAGCAAATTCATTGATACTTTTTGATCCTGAAATTGTGAAGGGCCTTTTCCGAGGGGGGTTGATCTACTTTGATGTCCCTGTTTATCCTGATGATAGTTTTAAAGGTAATTTCTTGGCATCCAGAATTGTCATATCAAAATTAGTTGCTTAG
>LJCHANGYE25326
ATGTCCTTGGGTGAGTCTTCCGAAACGGCTTCAAGCCGTTCTGAATTCCAAGGAAGAATGGCACAGAAGCTGTTTTCTTATCACCTTGCGGAGTATGTTTGCCGTGTAATGAGGGTATTGCCTTTCAGATATTACTGCGATATGATTTTCAAAGTCGTGAAAAATGAGCAACCTCATGACAGCATCCCGAATTTTAGTGCTGCAGATGCTTTGCGACTTACAGGAATAGGAAGAAATGAATTTATTGATATCATGAACAAGTGTAGATCTAAGAAAATTATGTGGAAGCTGAACAAGTCAATCGCGAAAGAGTTATTACCTATACAACCTGTGGACTTTGTGATTGAGCCATGGTGGGGAGTTGGTCTTGTCAACTTTACATTGGAAGAATTTAAGAAACTCTCAGAAGAAGAAATGGCAACAATTGATAAAGTTTGTAAGGAGGAAGCAAATTCATTGATACTTTTTGATCCTGAAATTGTGAAGGGCCTTTTCCGAGGGGGGTTGATCTACTTTGATGTCCCTGTTTATCCTGATGATAGTTTTAAAGGTAATTTCTTGGCATCCAGAATTGTCATATCAAAATTAGTTGCTTAG
>LJCHANGYE25327
ATGGAAAAGAAACCTAGAGGACCCCCAACCAACTTATCATTGTCCTCGTCATCGTCACTGCTTTCGTTTTCATTGTCATCCTCACCCCTCTCATCGCCGCCTATGGCGATCCTCCTGGTTCTTTTCTTCTTCGTGGCCGCCATCCCCAGTGTCCCACCAGTCCTGGCTGCCCCCGCCTCCTCCACCACGGTTTCTTTTACACCGCAAGACAATTTTCTCATTGACTCTGGCTCTGTCGCCAACACAACTCACTCCGATGGACGAGTCTTCATCTCTGACCAAACCTTTGGCAAGTACTACTCTTCGCAAGGCCGCGACGTGCTCATCACTGTTCCCTCTGCTGACGTGCCTTCTCGGATTTATCTCTCTGCTAGAGTCTTCATCCAGGAAGCTGTGTACACCTTTCACATGGCTCGGCCAGGATGGCATTGGATTCGGCTTCATTTCTTTGCTTTTAACAATACAGAGTTTATCCTCGAAAATGCCAAGTTTTCGGTGATGACAGACAGTTTAGTTCTCCTCCACGAGTTCACCATCGACGCCAGCGCAACAAACACGACGAAGTGGTTCTTCAAAGAGTACCTTGTTAATGTGACGGCCGAGCGGTTGTCATTGAAGTTTGTTCCGGTGAAGGGAGCTCCAGCGTTTGTCAACGCCATCGAGGTGGTCTCAGCCCCGGACATCCTCGTCACCGACATAGGTTCGACCCTTTTCCCCGTTGCGCAGTACAACGGTTTGGTAACTCAGGCTTATCAAACCGTGTACAGGCTCAACGTGGGAGGCCCACAGTTGACCTCCCGAAACGACACGCTTGGGAGGACCTGGACCTCCGATGGACAATACTTACAACCTAAAGTGTCAGGGAACAACGTGTCTGTTGCTCCCAGTGTCATCAAGTACCCAGAAGGCGGGTCCCCTCTGATCGCACCACAATCGGTGTACGCGTCAGCGGTGGAGATGGCGACTGCAAATGTCGCGGACCCAAATTTCAACGTGACATGGAATTTGGAGATAGATTTGTCGTACCAGTACTTGATTCGCCTTCATTTCTGCGATATAATTAGCAAGACTCTTGATGATCTCTATTTCAATGTGTATATCAATGGGAAAATGGCCATTTCTGGGTTGGATTTATCGACCTTGACAGGTGGTTTAGCGACAGCTTACTACAAAGATTTCGTTGTAAACTCAACCATGATTTCTACTCCACTTAGCATACAAATTGGACCTATGAACCAAGGAACCGGGGCAAAAAACGCCATTATTAATGGCCTCGAGGTCTTAAAAATGAACAATTCGGTTGGTAGTTTGGACGGTGAGTATGGTGTCGATGGGAGGTCGCTTGGCGGTGTTAACAAGGGAACGGTGGCAGCGGTTGGGTTTGCGATGATGTTCGGGGCTTTTGTGGGTTTGGGTGCAATGGCTTTTAAATGGCAAAAGCGGCCGCAGGATTGGCAAAAGAGGAATAGCTTCTCTTCATGGTTGCTTCCACTTCATGCCGGTGACACGAGCTTTATGTCGAGCAAGAACTCATTAGGTTCTCGCAAAAGCCAATTTTTCTCATCGACAACAGGACTAGGCAGGTATTTTTCTTTCGCGGAGCTGAGCGAGGCCACGAAGAATTGGGATGCGAATGCGGTGATTGGTGTAGGTGGGTTTGGCAATGTGTATATTGGAGAGATTGATGATGGCGCTACTAAAGTGGCAGTCAAACGAGGCAACCCACAATCCGAGCAAGGTATCAATGAGTTTCAGACAGAGATTCAAATACTATCAAAGCTCAGGCATCGACATTTGGTGTCATTAATTGGGTATTGTGATGAAAACACCGAAATGATATTGGTTTACGAGTTCATGTCGAATGGACCGCTTAGAGACCATTTGTATGGCAAGGACTTGCCTTCCTTGACATGGAAGCAAAGGTTGGAAATTTGCATTGGGGCGGCACGTGGGCTTCATTATCTCCACACAGGCGCGGCACAAGGCATTATCCACCGCGATGTTAAGACCACCAATATCTTGCTCGACGACAACTTCATTGCCAAGATGGCTGACTTTGGGCTGTCAAAAGACGCACCTACTGGCTCAGAACAACACGTGAGTACCGCGGTGAAGGGAAGTTTCGGGTATCTTGACCCTGAATACTTCAGAAAGCAACAGTTGACAGACAAGTCAGATGTGTACTCATTTGGTGTCGTATTGTTTGAAGTGTTGTGTGCACGACCCGCCCTCAACCCGGCATTGCCAAGAGAACAAGTGAACTTGGCAGAATGGGGGATGCAATGGAAACGGAAAGGCTTGCTTGAAAAAATCATCGATCCCCACCTTATCGGAAACATTAACCTTGAATCGATGAAGAAGTTTGCTGAGGCTGCAGAGAAGTGTTTGGCTGATTATGGGGTCGATAGGCCTACGATGGGTGACGTGCTGTGGAACTTAGAGTATGCTTTGCAGCTACAAGAGGCTTCATCTCAAGGCAAGGCCGAGGACGAGAACAAAGCATTGGCTGCCACAGCTGCCCCTGCCCCTGCCCCTATTTCTACGCCCGATAACCATCCCAATGCTTTGCCTGAACAAAGTAGAACCCCGAAAGAAGTCCAAGCCGTCGACGAGCACTCAGGAACCGCCATGTTTGCCCAATTTGCAGCCCTCAATGGTAGATAA
>LJCHANGYE25328
ATGGCCTCTCAGCAACAATTATCTTCAATCAAGGGCGCAAAAGTGCTTATGGTCGGTGCTGGTGGTATTGGCTGTGAGCTTCTCAAAACCCTAGCTCTCTCTGGCTTTGAGGACATCCATACTATTGACATGGACACAATTGAAGTGAGTAACCTAAATAGACAATTCTTGTTCCGAAAATCACATGTTGGGCAATCTAAGGCCAAAGTTGCTCGCGAAGCTGTGTTAAGATTTAGGCCTCACATAAGCATTACGCCATATTATGCAAATGTTAAAGATGCACGCTTCAATGTTGAGTTTTTTAAGCAATTCAATGTTGTTTTGAATGGACTTGACAACTTAGATGCAAGGCGACATGTAAACCGCCTCTGCTTGGCAGCTGATGTTCCATTGATAGAGAGTGGGACTACTGGGTTTCTAGGGCAGGTTACTGTACACATCAAGGGTAAAACAGAATGTTATGAATGCCAGCCGAAACCAGCTCCAAAAACTTATCCTGTGTGTACTATCACAAGTACTCCATCAAAGTTTGTTCACTGTATTGTATGGGCAAAGGAACTACTTTTTGCCAAGCTCTTTGGGGACAAGAATCAGGAAAATGACCTAAATGTGCGTTCCAGTGATGCTACTAGACAATCTGAACATGCAGAAGATGTTTTTGAACGTAAAAAGGAGGAAGACATTGAGCAATATGGGAGGAGAATATATGATCATGTTTTTGGTTATAACATTGAATCAGCTTTATCTAATGAAGAGACATGGAAACACCGTAACAGACCAAAGCCTATATACAGTAGAGATGTCCTGCCTGTTGAACTTACTCAACAGAATGGAAATGTGGATAAAAATTCTGTGGCTGATGATCCGTCATCTGTGTCTGCTATGGCCTCTCTAGGGTTGAAGAATCCACAAGATATATGGAGCCTAAGTGAAAATTCAAGAATATTTTTTGAGGCGTTAAAATTATTTTTTGTGAAAAGAGAGAAGGAGATTGGGAACTTAACTTTTGATAAGGACGATCAGTTAGCCGTAGAATTTGTTACTGCTGCTGCAAACATTCGGGCTGCTTCTTTTGGAATTCCTTTGCATAGCCTTTTTGAAGCTAAAGGTATTGCTGGTAATATTGTTCATGCTGTTGCAACAACAAATGCTATCATTGCTGGGTTGATCGTGATCGAGGCAATTAAGGTGCTGCAGAATGATGCTAACAGTTATAGGATGACATATTGCCTTGAACATCCATCAAGAAAGATGCTTCTTATGCCAGTGGAGCCGTTTGAGCCAAACAAATCCTGCTATGTCTGTTCTGAGACACCTTTGTTGCTTGAGGTTAATACTTATTGTTCAAAGTTGAGGGACTTTGTTGAGAAGATTGTTAAAGCTAAGCTTGGCATGAGTTTTCCATCGATTATGCATGGGGCATCCCTCCTTTATGAGGTTGGTGATGATCTTGATGAAGCTATGATAACAAACTACGCGGCAAACCTAGACAAGGTTCTGTCTGAGTTGCCTTCTCCAGTCACTGGTGGGACAATTCTCACAGTTGATGATCTTCAACAAGAACTGTCCTGCAGTGTCACTATTAAGCATAGAGAGGAATTTGATGAGGAAAAGGAACCTGATGGGATGGTTCTCTCTGGATGGACACAAGCCCCTGCAAAAGAGGACAACAATATCTCTGCTAACAATGGCGCGAGCACATCAAACACATCTCAGGCAGTTTCTCTGGAGACCGTGGAGGTTAATGAAATACAAATAGTTCCGACAGGGGCTGGAAGTGTTTCATCTGGGACGAAAAGAAAGCTGTCTGACATGTCTGATGCTGCTGATCCGGATCATTCTAGTGTCATCACCGAGACAAGTAAGGAAGAACTGCAAGAACTTGATGATGATGATGGCGATGATGTTGTGATGATCGATGATGTTAATTCAGATGGAAGCAAGAAGAAGAGGTTGCAATAG
>LJCHANGYE25329
ATGTCGAGCGAGGCCGAAGACGCCGTCCTCCGCCGCCGCACCGCAGTGACTGAGTACCGGAAAAAGCTTCTCCAGCACAAGGAGCTCGAATCCAGAGTCCGTGGAGTAAGAGAAAACTTGCGGGCTACAAAAAAGGAGTATGCTAAAACCGAAGATGACTTGAAGTCCCTTCAGAGTGTTGGACAGATCATTGGCGAAGTTCTTAGGCCTCTTGACAATGAACGGCTGATAGTTAAAGCAAGTAGTGGACCAAGATATGTGGTTGGCTGCCGCAGTAAAGTGGACAAGGAAAAATTAACTTCAGGCACTAGAGTGGTTCTTGATATGACTACTCTTACAATTATGCGAGCTCTTCCCCGTGAAGTTGATCCAGTTGTATACAATATGCTTCATGAAGATCCTGGAAATGTTAGCTACTCTGCAGTTGGTGGGCTGTCTGATCAGATCCGAGAACTAAGGGAATCTATAGAATTGCCTCTAATGAATCCTGAGCTCTTCATAAGAGTTGGCATCAAACCTCCCAAGGGTGTTCTTCTCTATGGACCTCCTGGAACTGGCAAGACGTTATTAGCTAGAGCAATTGCCAGCAACATAGATGCCAACTTCCTAAAGGTTGTATCAAGTGCCATAATCGATAAGTACATAGGAGAGAGTGCAAGATTGATCAGGGAAATGTTTGGTTATGCTCGTGATCACCAGCCCTGCATCATTTTTATGGATGAAATTGATGCCATTGGTGGACGCCGCTTCAGTGAGGGAACAAGTGCTGATCGAGAAATTCAAAGAACACTCATGGAGTTGCTTAACCAGCTGGATGGATTTGACCAGCTTGGAAAGGTGAAAATGATAATGGCAACAAACAGGCCTGATGTTCTGGACCCTGCACTTCTTCGCCCGGGGCGGCTTGATAGGAAAATTGAGATTCCATTGCCTAATGAACAGTCAAGAATGGAAATCCTCAAAATCCATGCTGCTGGAATTGCCAAGCACGGTGAAATTGATTATGAGGCAGTTGTGAAGCTTGCCGAGGGATTTAATGGGGCTGATCTTCGTAATGTGTGCACTGAGGCTGGTATGTCTGCAATCCGTGCAGAGCGTGATTATGTCATTCATGAAGATTTCATGAAGGCGGTCCGAAAACTGAATGAAGCAAAGAAACTCGAATCAAGTGCTCATTACAATACTGATTTTGGCAAGGATTAA
>LJCHANGYE25330
ATGGAATCGCAATCGACTTGTTCGAACTCAACTGATCAACTCAACCGAGTCTCCGCCACTCAACTCGGTTCCGATTCATCCAAAACCCGCAAACTCCTCTCTCGGCGCCGTTCATCCCCATCGAAGAAGGATACGGTGGAGGGTAGAGGCCATCGAGTTCGAGTCCCGGCACTCTGCGCCGCCCGGATCTTCCAACTCACCCGCGAACTCGGCCACCGCAGCGACGGCCAGACCGTCGACTGGCTCCTCCACCACATCCACCCCTCTCACCTCCCCGCCGCCGATCCCAATCCCAATCCTCCTCCTCTTACAACCACCGCCGCCGCCGCGGCTCCTTCGCCGGAGCTGGATCGGTTCCCGAAGGAAGGCGCCTGGGAGAACATGTCGTTCACGTCGCTGTTGTTGCTGCAAGAAGAGAGAAACTGA
>LJCHANGYE25331
ATGATGCATTCAAGCTCTTCACAAATGTCCCCAATTCATAAAAATCTTTGCACAACTACCAACACATCTCCTTACCATCCCTCAACATCTTTAAAAGAAGGTCATAAAGAAGCCCATTGGAATCCATACACACTAGAGAAAGCCCATTGGAGTCCACATTATCCACATTCTAGAATAAACAGGAGACTGAAAATGAATCAACCCAAACCTCCTTCCTTCTCAAAACTCCAGATTCCAACATCATCACCACATTTATCCACCAAACTCTTTCAAAAATGCTCCTACAATCACCTCCGCAGCAACATTCCATCACTTCACAACAGCAGAAAACTACCTCAAAACTATCAAAATACAATGCACGTTGTCCAAACACTAATTTAA
>LJCHANGYE25332
ATGTATGAAACTATGAGTAGCAACCCACTAATTCTCGTGTCTTTAGAAATGACTCTCCCTAGCTCCTCAAAAAACCAACCAAAACCCAAATCCCTGAAAGCCAGCCATTGCCCTCACAAGCCATTGAAAGATCCTCATGTGATGGTGAATGGCCGACATCGCCGGGTCCGCCTATCAGATAAATGTGATGAACGCATCAATCAGCTCACTAGTAGGCTTGGCCATCGCACCAAGGGCCAGACTATAGAGTGGCTTCTGTACCAGGTTCGACACTCCATCAATGCCATCTTTGGCATTGACACTGATTTGAAAACTTCTCCGACTCCTAATGAGGCCGAAGCCATGCCAGTGCTTCCTGAGATCACTGCAGTTTCAGGGTCTGGACCGGGACTGGCACCGACATCGACATCGACACCCCCATGCTACAGTAATGAACTGGTTACTTACAGCGAGTTAGACCTTGCATTTGAAGAGATCGAAAAATATTTTGGACCCTTTTAA
>LJCHANGYE25333
ATGAGCATGGTGTCAGCAGGACAAAGAAAAAAGATTTCCTTAGGTGCGGACCTTGTCAAAATGGGAAATAAAGTTGTAACCCTTGGATCTGCCTTGAAGAAACTTGATGACATCTCTCGAAATAGGGTGAAATCCACACCAACTCCTAGAAGGCAAAGCGTCTTTATGCAAGGATCAAAAAGAGTTAAGGAGGTTGTCCATCCACAAATCTTCCAGGATGCTGAAAAGAATGGTGAATCTAATTTGTTTCATCATAAGTCACCCAAAATATTAGGCAGGATGAACATTGTGTCAGCAGGGCAAAGATTTTCAATGGGTAAAGAAGACCCAGAAATCGCTGAAAGCAGAGATACAATAGTTGCTCCTCCGAGGAAAAGCGTTGTTGAACCAGTT
>LJCHANGYE25334
ATGTCCAATATTTGCAAGTCAGTTTGCAAATCAGGAGTTGGAGAAGCCCACAAACAGGAAACCCACTCCTTGAAAAAACTTGATGACATCTCTCGAAATAGGGTGAAATCCACACCAACTCCTAGAAGGCAAAGCGTCTTTATGCAAGGATCAAAAAGAGTTAAGGAGGTTGTCCATCCACAAATCTTCCAGGATGCTGAAAAGAATGGTGAATCTAATTTGTTTCATCATAAGTCACCCAAAATATTAGGCAGGATGAACATTGTGTCAGCAGGGCAAAGATTTTCAATGGGTAAAGAAGACCCAGAAATCGCTGAAAGCAGAGATACAATAGTTGCTCCTCCGAGGAAAAGCGTTGTTGAACCAGTT
>LJCHANGYE25335
ATGGCTTATGCTACTGCTGAAGTTGTCTGGCTTTGTTGTCTTCTTTCTGACTTGGGTGTCCCTCAGTCTTCTCCGACCTCCCTCTATTGTGACAACCGCAGTGCTATTGAGATTGCACATAACACTCTCTTCCATGAGCGGACCAAGCACAATCAAATTGATTGTGACTTTGTTCGTCAGCATCTGCAGTCTGGTTCTATCTCGTTTCCTTTCGTCTCTTCGGCTTTGCAGCTTGCTGACTTCTTTACCAAAGACTCACACTGCTGCTCAGTTTTAGTTTCTTCTTGGCAAAGTCTCAGTGTTTTTTGCCCAAACACCTTGAGTTTGAGTGGGGTGTGA
>LJCHANGYE25336
ATGATCGCTTTTAGACTACTGTTACTGAGCTTGGGTTTCATCGTTGTGCCTAAGACTGCTTTATTTCTTCTCCAAACCTCTACTGGATTTGTTGCGTTATTACTGTATATGGATGATATGATCATCACTGGTTCTGACTCTTCTGTTATATTTGAGGTCAAGCAGCATCTTTTCCGCACCTTTGAAATGAAGAATTTGGGCCCATTGCGGTATTTTCTTGATATTGAGGTAGTTTTTTCTCCTAAGGACTGTTTTTTCTCCCAAGGGCTACTCTCTCTTAGGCCAAGTATGCCAATGAGGTTATTCATCGTGCCGGTCTTATTAACTCTAAGATTTCTG
>LJCHANGYE25337
ATGTATGTCGGTTTGCTCACAGTAACCCAAAATCGTAGCAAACGTCTCCTGAACCTTGGGAAACCCTCAAATTCTAATATCTCCTTCAATAGTGCCACTAGCTTTTCTTCGTGCAAGAACATTTATAAGAGTTGTTTTCCCAGCTCCACTGACACCCATCAATGCTGTAAGAACACCAGGCCTAAATGCACATGTAATATCACAAAGAAGTTGGAGTTTTTTCTGAGTGAACCCCCTTTCTCTCATTGCCAGAAATCAAAGAAAAATGGCACAATTAACCAATGTAATTTGATCCAATTAGTTCTAAATATTTAA
>LJCHANGYE25338
ATGGCATTCAGAATAACTGGAAGAGATAAACTAGAAATTGAGCCTGACCCTGCAACATGGACTGCCTTGGAGGAGAAACTTTTTATTCAGCTAATGGTTAGAGAGGTTCACGAAGGAAATAGATCTGCAACAACCTTTTCAAGGAAAGGTTGGAAACATATTGAACAAGAATTCTGTGAGAAAACTAACAAGAGGTACAACAATTCTCAGTTCAGAAATAAATTTAACCAGCTGAGGACCCGTTATCTAGATTTTAGTAGGCTGTTGAAAGAACCTGGGTTTAGTTGGGACCCTGTGCTGAATACCCTAACTGCAACTGATGCTCTTTGGGAATCATACATAAAGGGAAACAAAAATATAAAAAGATTCCGGAAAAAAGGGTGCCCAATGTTTACTGAGTTAGGGATCATATTTGGTGACCTAACAGCAAGTTACAAAGATGTGTTTCCGTTAACTCAGTATCCAATGGTCGGTGAATATAAATTGGATGTGGAAGATGAATCAACAAACGCTACTCCATCTGCTTTCCCAAGTGACGGTAGCAATGGTAGAGATTATCCCTCACAAAGTACTAGACGACGGCGTCAAAAATCTCCCTCTCCGACAAGCCGTCTTAGAGTAAAGAGGGAAGCAAGAACAAAAGTTGCGGGTGAGGCATTGAAGGAATGGACTGAAGCTTCAGTCCCCTCAGGGACATCTGATGGAAAATGGGTTGAAATTACGAAGGCGACGATCCCAACCTTCCATGGACTTGAGGCATCTCCTCAAGCTTGTCCATTCTCGATTACCAATTGTGTCAAGTGTCTAGAAGCAATTGAAGGGGTGGATGGAAGTACCTATTTAAAGGCAATCAAGATGTTCAAGGATGTAGATTGGAGGGAGATGTTTATGGCAATGTCTGCTGAAAGGCGATTGGTTTGGTTGGCTAACTTGGATTAA
>LJCHANGYE25339
ATGATTACACATGAGCAAGATCCTGATGTTGTCTGGTGGGGTCTCCAGCTTTTTGACAGTGATCCTTTTCCAAATTGTGGGTATTATGGCAATATAACACAAAACAATGCAGAGTATTATCATGATCAATATTTCAAAGAAGACCATTATGATGTGGGATGTGGCAATGTCGAGAATGATGAGTTCATCACACATGCTTTTCAAGAACTATCACAACTTTCTGTTGCAGAACCACCTGGTTCCTCTGATGAAGGGGTCACAGAATATTTGCAAGCACCATTTTACTCGCATGATTGGCTTGGCCAATCGATGGAAAACTATAGTTATGGACATCATAATGGTCATGAAGAGACAGATGATACAGGACCTTCTAGTTCATGTTCTAGCCCCGGTGGAAAGTCAAACTGTGGGGAAGAATGGTCATATTCACTAGAGCTCATGGATGAGCATGCTTTTGATGGTGAAGTGGGCAAAAGGTTGAATGAGATGGTTCCCATTCCTCATGTCCCTAGAACTAATGGAGAAATACCTTCCGTTGATGAAGCAACTTTAGACCATCAAAGATTATTGGACAGATTGCAGTTATATGATTTGGTGGAGTTTAAGGTTCATGGAGATGGAAATTGTCAGTTTCGTGCTCTATCAGATCAGTTTTATCGCTCTCCTGAGCACCACAAGTTTGTGAGACAACAAATTGTAAATCAGCTTGAGTCTTGCCCAGAGATATATGAGGGATATGTTCCCATGGCTTATGGTGACTATTTGAAGAAGATGTCCAAGAATGGTGAATGGGGTGATCATGTCACTTTGCAGGCTGCTGCAGATTCTTACGGCATGAAGATATTTGTCATAACATCATTCAAGGACACCTGCTACATTGAGATTATCCCAAATGTTCAAAGATCAAAACGAGTTATTTTCTTGAGTTTTTGGGCTGAGGTGCACTATAACTCAATATATCCAGAAGGAGATGTGCCTGCATTTCGAGATTAA
>LJCHANGYE25340
ATGGCGGAGGTGACGAAGCTGTTGTATATTGTAGCGGTGGATGATGAAGAAAATAGAGAGAAAGGGAAAGAGTCATTCAGGTATACCCGTCCTGTTTTGCAGAGCACTCTCCAGCTTATGGGATGCAAAGCTCGTCATGCTTTTAAGATTAGCAAAAGAGTCTTTGAAGTGATGAAAAGTGAATGCTCTATGGATGTTTGGGTTCCGTCTGCAGTAGAGATGTCGGAATTAGATGCTCCAAAAGGACAGCCTCAGAAAGAAAATGATCGCGGTATTAGTGGTTGTACGGACAAAGCAGATGGGGGTAACCAAGCGATTCAAGGGAAAGATGGGAAAACTAACAGTAAACCATTTGAATTGTACAAAAGACGAACAACTGTGGTTGTTAGAAGAAAAACTTTCTTAGATGTTGTTTGTGATGCGCTGGCTGAATACAAGTATGTGGGTCCCAACCAGAGAGCGGATTTGGTTTTAGCTTGCAGAATTCGGGAAAGGAAGGAATCTGTAACTGTGCTGTTGTGTGGGACCAGTGGTTGTGGCAAATCTACATTGTCAGCACTGCTGGGTAGCAGGTTGGGTATCACGACTGTGATATCTACCGACTCGATTCGGCATATGATGAGGAGCTTTGTAGATGAAAAGCAAAATCCCTTGGTTTGGGCTTCAACATACCATGCTGGGGAATATTTGGATATAAAGGCTGTAGCAGCAGCAAAGGCCAAACGAAAAGCTAAAAAATTAGCTGGTGTTTCCCAGCCACTACCAAAAGATGATGTCTCTGATGGTTCTACAGTTGGAAAGTCTGATACCCAACCACCAGAAGTGGGTTCTAATTCTGCCGAATTTATCAGGCCGAGACAAATGGCCATTGAGGGATTTAAAGCACAAAGTGAAATGGTCATTGACAGCCTTGACCGGCTGATCACTGCATGGGAAGAACGGAAAGAATCAGTAGTAGTTGAGGGTGTCCACTTAAGCCTTAATTTTGTGATGGGGCTTATGAAGAAACATCCTTCAATCATACCATTCATGATATACATAACAAATGAGGACAAGCACATGGAAAGATTTGCAGTTCGTGCAAAGTACATGACTCTAGACCCTGCTAAAAACAAATATGTAAAATATATTCGAAACATCAGGTCAATCCAAGAATATCTCTGCAAGCGAGCTGACAAGCATTTGGTCCCAAAAATAAATAATACGAATGTTGACAAGAGTGTGGCTGCCATCCACGCAACACTTTTTAGCTGCCTTAGAAGGCGTGAGGCCGGGGAGCAACTTTACGATCCTGCCACAAATACAGTTTCCGTGGTTGATGAAGAATACATGAATCAATGTGCTGCCAATTCATTGAGCTCCAAGGGCATGTTCCAACTTATTCAAAGACAAGGTTCTACTAGGCATCTAATGGCTCTTCTGAATAACGATGGCTCTGTGGCAAAGGCTTGGCCGGTTCACTCAATTGACTGTAATGGCAAGCACATAGTGGATGAATCTACTCAGAAAGGGGTTGGGTCACCGATGTATGGGCCGTTGCAGATTGGTAAAGCCGAACCTGTTAATCTTCAGTTTGGTAACTTTGGGATCAGTGCTTGGCCCAGTGATACTGGTGGCACAAGTCGTTGCAGCAGTGTTGATGAGAGGGGTGATATCACTGACAATGGTAGTAGATATTATTCTTCCTGTTGTAGTTCGCCCAGGATGTCTGATGGACCAGCCAAGGAGCTCAAGGAGGAGCATTCTGTGCATGGCAGTGATGAGGAAGTTGATGATACTCCCGAGGTGGACAGCGACGAGGATTTTAGTGATGATGGTCGAAAACAAATCGATGAAGAGGGTTCTGTGGATGAGGAATCCACTAAATCGGATGAAGAGTACGATGATCTTGCGATGCAGGATAACCAAGACAGTGGCTACTGGACGGATGACGATGATGAGTTCAAGGCTAAGGTTGTGCCTATTTCTGGGGAGGAACCAACTTGTGAGGTTCTGGGTATCCATGGAAATGATAAGAAAAATTTTAACCGCCTCTTGAGAACTACTAAAAGTGAACCAGTGTCTGAGCTACCTTGCTCTCTGTCTTCTTTACTGAAGGAGAAGAACGAAAAGAGAGTGACATCTCCATGTCATGTCAAAATGCGAAAACGTTCTCATAGTATACCCGCGTTTGGAAAGCATGGTTCAGTTATCAAAGGTCCCATTCTCTCTGGAACACCACAAAGGTAG
>LJCHANGYE25341
ATGGCGGAGGTGACGAAGCTGTTGTATATTGTAGCGGTGGATGATGAAGAAAATAGAGAGAAAGGGAAAGAGTCATTCAGGTATACCCGTCCTGTTTTGCAGAGCACTCTCCAGCTTATGGGATGCAAAGCTCGTCATGCTTTTAAGATTAGCAAAAGAGTCTTTGAAGTGATGAAAAGTGAATGCCCTATGGATGTTTGGGTTCCGTCTGCAGTAGAGATGTCGGAATTAGATGCTCCAAAAGGACAGCCTCAGAAAGAAAATGATCGCGGTAACCAAGCGATTCAAGGGAAAGATGGGAAAACTAACAGTAAACCATTTGAATTGTACAAAAGACGAACAACTGTGGTTGTTAGAAGAAAAACTTTCTTAGATGTTGTTTGTGATGCGCTGGCTGAATACAAGTATGTGGGTCCCAACCAGAGAGCGGATTTGGTTTTAGCTTGCAGAATTCGGGAAAGGAAGGAATCTGTAACTGTGCTGTTGTGTGGGACCAGTGGTTGTGGCAAATCTACATTGTCAGCACTGCTGGGTAGCAGGTTGGGTATCACGACTGTGATATCTACCGACTCGATTCGGCATATGATGAGGAGCTTTGTAGATGAAAAGCAAAATCCCTTGGTTTGGGCTTCAACATACCATGCTGGGGAATATTTGGATATAAAGGCTGTAGCAGCAGCAAAGGCCAAACGAAAAGCTAAAAAATTAGCTGGTGTTTCCCAGCCACTACCAAAAGATGATGTCTCTGATGGTTCTACAGTTGGAAAGTCTGATACCCAACCACCAGAAGTGGGTTCTAATTCTGCCGAATTTATCAGGCCGAGACAAATGGCCATTGAGGGATTTAAAGCACAAAGTGAAATGGTCATTGACAGCCTTGACCGGCTGATCACTGCATGGGAAGAACGGAAAGAATCAGTAGTAGTTGAGGGTGTCCACTTAAGCCTTAATTTTGTGATGGGGCTTATGAAGAAACATCCTTCAATCATACCATTCATGATATACATAACAAATGAGGACAAGCACATGGAAAGATTTGCAGTTCGTGCAAAGTACATGACTCTAGACCCTGCTAAAAACAAATATGTAAAATATATTCGAAACATCAGGTCAATCCAAGAATATCTCTGCAAGCGAGCTGACAAGCATTTGGTCCCAAAAATAAACAATACGAATGTTGACAAGAGTGTGGCTGCCATCCACGCAACACTTTTTAGCTGCCTTAGAAGGCGTGAGGCCGGGGAGCAACTTTACGATCCTGCCACAAATACAGTTTCCGTGGTTGATGAAGAATACATGAATCAATGTGCTGCCAATTCATTGAGCTCCAAGGGCATGTTCCAACTTATTCAAAGACAAGGTTCTACTAGGCATCTAATGGCTCTTCTGAATAACGATGGCTCTGTGGCAAAGGCTTGGCCGGTTCACTCAATTGACTGTAATGGCAAGCACATAGTGGATGAATCTACTCAGAAAGGGGTTGGGTCACCGATGTATGGGCCGTTGCAGATTGGTAAAGCCGAACCTGTTAATCTTCAGTTTGGTAACTTTGGGATCAGTGCTTGGCCCAGTGATACTGGTGGCACAAGTCGTTGCAGCAGTGTTGATGAGAGGGGTGATATCACTGACAATGGTAGTAGATATTATTCTTCCTGTTGTAGTTCGCCCAGGATGTCTGATGGACCAGCCAAGGAGCTCAAGGAGGAGCATTCTGTGCATGGCAGTGATGAGGAAGTTGATGATACTCCCGAGGTGGACAGCGATGAGGATTTTAGTGATGATGGTCGAAAACAAATCGATGAAGAGGGTTCTGTGGATGAGGAATCCACTAAATCGGATGAAGAGTACGATGATCTTGCGATGCAGGATAACCAAGACAGTGGCTACTGGACGGATGACGATGATGAGTTCAAGGCTAAGGTTGTGCCTATTTCTGGGGAGGAACCAACTTGTGAGGTTCTGGGTATCCATGGAAATGATAAGAAAAATTTTAACCGCCTCTTGAGAACTACTAAAAGTGAACCAGTGTCTGAGCTACCTTGCTCTCTGTCTTCTTTACTGAAGGAGAAGAACGAAAAGAGAGTGACATCTCCATGTCATGTCAAAATGCGAAAACGTTCTCATAGTATACCCGCGTTTGGAAAGCATGGTTCAGTTATCAAAGGTCCCATTCTCTCTGGAACACCACAAAGGTAG
>LJCHANGYE25342
ATGATGGGGGTAGCACAATGCTATTCTTTGCAAGAAGCAGTTGTTGATCAACTATTTCAAAGTTCTGAACATTCTTCAGATGATTTTCTTTGGCTTGCTCAATCAATTTTTTCATCTTTGAAGGATGTAATTACAGTTTCTTTGGATAGTTCACGTATACCAATAGTCCAGTTGGCTGAAGGACTTCTTATTAGTTATGATCCGTTGTGTGAAATTGATGGAGTTCCAATTGGCCCTGAATATTGCAAAGTCTTTGTCTTAAAAGTGAAAAAGCCGAACACTCTTTTGGAAACAACATCCCGGGGTCTAAGAACAGTTGGAGAAACTGTTGGAAGATACATTGTGTGA
>LJCHANGYE25343
ATGCGAAACCCTAAACTAAAAACAAAACCAACTAAGAGCAGGGACAACACACCCACCCGAAAGAGCAGCGACAACACCCTTCGGACACACAGCAGTAGCGGCGCACCCTTTGCCACACACAGCAGCAGCGGCAACACCCGTCGGCACATAGAGCATCAGCAGAAGCACCCGTCAGCACACACAAAAGCAGCACCAGCCTCGTCGGCGATAGCACCAGCACTTATCGGTTGGCTCCTCTCTCTACTCTCTAAACACTTCAATCAGCGATATGGGTCTCCTCTCTCTCTCTACTTTTTTTTTTTTTTTTTTCAAATGAAATGTGTGGGTTAA
>LJCHANGYE25344
ATGATTGCAAAATTTAATCTGAATGATAATGAGTGGTTGGGGGTATTATACCGTGAGCGACATAGGTTGATTTCTGCCTATGTTAAAAACATATTTTGGGGTGGCATGTCAACTACACAACGAAATGAGAGTATGAATGCATTTTTTGATGGATATGTGAACTCCAAGACAACCTTAAAGCAATTTGTTGAGCAGTATGACAATGCCTTGAGAAGTAAGGTAGAGAATGAGACAAATGCAGATTTTAAGTCTCGTAACAAATTGTATGATTGCTTAATAGTGTATCGTTTTGAGAAGCAATTTCGCATAGCTTACACTAATTCTAAATTTAAAGAAGTTCAAGCAGAATTGAAACGTCTAGTGTACTGTCGTGCGAATCTTATCAATGAGGAGGGAGCAAATTGTACCTATCATGTGAGGGAGGGTGTTCTTCTGGGTGAGGGGATGAAGAAAATGGAATTTGTTGTGTACTGTAATTCAACTAAATGTGAGCTTCAATGTATGTGTCGGTTGTTTGAGTTTAGAGGTATTATGTGTACACATTATTTTTGTGTGCTCATTGAGAGGTTCATATATGAGGTGCCAAATAAATACATTCTTTCGAGATGGAGAAACGACGTGAAAAGAGCGTACACATGCATTCTAACCACATATACTACATTTGGGGTTGCTCTAAATCCAAAGTTGCATGAATCGGAAGGTTCGCAAGGTTGA
>LJCHANGYE25345
ATGATTATGATACATTTACTTGAAACAGTAAACAAAGCAAATTCAATTCAAATTCAATATCATGTTGTCACTGTTCATTTTCAAATGTGGGTCTATTTTAAATCAATGTCAATGTTTAAATGTCAGTCCAAAACACTTCCTTCCAACCAAATTCTACAAAATCCACTCAAACATTCACATGTGTTTCTAAGCACACATGATCAAATAGACAGAGGCAGAATTGCCTCCCTCTCCATACCTCCAATGTCTAAAAATTGCCATATTGTTCCTTATAAGACTCAATACTTGTTCATAAACAGTAAATCAAAACATAAACATAAATAG
>LJCHANGYE25346
ATGATCGGCACTTCCCTAGACGCAACTGAACGACAAGAGTTGGTTTCCTTCTTACTCGGCAACATCGACGTATTTGCCTGGACACCATATGAGATGCTAGGGGTGGATCCGAGAGTGGCCCAACACCGTTTCAACATCGACCCAAAAGTTAAACCAATCATTCAAAAAAGTCAACGGTCGGCCGCAAAGCATACTTCGGCCATTGTTGACGAAATCAACAAGCTGTTAGAAGCCGGGGCAATTCGTGAAGTAACTTATCCCACGTGGATGTCCAATACCGTGGTTGTAAAGAAGAAAAATGGATCTTGGCATGTTTATGTGGACTTCACGGACTTGAACAGGGCCTATCCCAAGGATTGCTTTCCTCTTCCCGAATCGACCAACTTGTGGACACAACTGCGCACCACCAAAGCATGA
>LJCHANGYE25347
ATGCAGACGATCATGGATCAAGCAAAACGATATGAACGTCGTCTAGAAGAACTAGCGGCTGATAACGAACATTTACGTACAGAGTTGGCCCTTGAGTTAGCCAAATCCCAACAAACCGCACCACGTCATGACCAGGGTCGGTCACCAGAGAAGAAGGATGATCAACGGCGTCGGCATTGGAAACATCATAGTAGCAATGCGTCCGACTCGTCATCTCAGGAACCCAGGAAGAAGGGGCGAGTTGAGATGTCCAGCTCATCCGAGGGAAGTCTGTATGTACGGCACAGACGAGGAAAAAAAGATGGTTCGAATGAAGAGGATAAACACGATCCTTTCGTACAACGCATTGCAAGGGCTGCACTGCCTAAAAAGTTTAAAGCACCAACATTCACCCTATATGACGGTAAGTCAGACCCTACAGATCATATTCGTCATTACAAATAA
>LJCHANGYE25348
ATGTATTGTGATGGATCATCTAACCAACGTGGCAACAAGGCAAACGTAGTAATCATGACCCCCGAAAGGGCAATAATCGAGCAGGCAGTCAAATTGGGTTTCGATGCCTCAAATAATGAGGCCGAATACGAAGCGTTGCTAACCGGCCTCCGTAATGTGCTTCACCTAGGCGCCAAACGACTACAGGTTTTCTGTGACTCAAAATTAGTCATCAACCAGTTGAAAATGGAATATGTGGCTAAGAACAACCGAATGGCAGCCGATATGAAAACGGCAAATTCTTTGCTCAGAAAGTTCCACTACAAGCTAAATCAGATAACCCAAGACCAGAACACACATGCGGATGCCCTTGCTTGCTTGGCTTCTGCCATTAACTCGGAAATCAAACGAACCATCGAAGTGGGATTCATCACAGAGCCGAGTATTAATTCCCCTGAACCTATTCAGATCAACACCATTGACTCGGGACCGAGTTGGATGGATCTCATCGCCGCATTTCTTTCCTCAGAACATCTGCCAACAAAGCCCATAAGCTGCGGAATAAAGCCCTGCGATATTACCTGGATTCCCAGGGAAAGCTTTACAAAAAATCTCCCTCAGTGCCATATTTGGAATGTGTTCACCCAGGCAGAGTCAAGGACTTCTTGGCTAAAATACACGAAGGCAGTTGCGGTGCCCATTCTAGAGGGCGCTCATTGGCCCACCGAGCCGTAA
>LJCHANGYE25349
ATGCAAACTAAACCAAAAGAGACCCTCCGTGAATATTCGGCGCACTACTGGGAATGTTTCAACTTGGTAGACGATGCTTGCAATGACTCCATGGCCATCACTGCCTTTAAAATGAGATTGCATCGCGATAGTTCCCTCAAAAGCTCGTTGACTAGACGGCCTCCCAAAACAGTTTGGGCGCTAATAAAGAAAGTTGAGAAGTATTACAAGGTGGAAGACGATGCCCTTTGCATCAAGGCCGGACAAGAAGTCGTGAAGTCGGCACCATCGAGTCTAGTTCAGCTGATAAGCGTCGTATCACCAGGAAGCCCTAAACCGCGGGGCCGGGCAAAACAAGACAATCGGAGGGATTCGAGCCGGTAA
>LJCHANGYE25350
ATGGAAGTATACATTGATGACATGGTGGTGAAATCCAAAGAAAAGCATGCTCATCTAGCCAACTTAGCCACGACTTTCGGCATTCTCCGAAAGTACAAAATGAAACTCAATGCTTCGAAGTGTGTATTCGACATCGGATCTGGCAAGTTTCTCGGCTATATCGTGAACCATCGCGGAATAGAGGCCAACCCCAGGCAAATCACGGCCATTATGGAACTCGGCTCACCTCAGTCGGCCAAAGAAGTTCAGAAGTTGATGGGAATGGCCACCGCTCTCAATAGGTTTATCAGTCATTCTTCGGATCGCTGCCGACCATTTTTTCACACTTCGGCAGGGCAAAGCATTTCAGTGGACCCCCAAGTGCCAGGCCGCGCTAGACGGATTGAAAACATATCTCCGTTCATTGCCACTCTTGGCAACCCCATTGCCAGGCGATCCGCTCATTTTGTAACTAGCAGTATCCGATCGGGCGATCAACGTCGTGTTATTAAAAAAGGAACTTGGGGAGCAGCAACTAATCTATTATGTAAGCAAGGCGGTGGTCGATGCCGAGACACGATACCTGCTGCTGGAAAAGCTTATCCTGACTCTTGTGGTGGCTACTAG
>LJCHANGYE25351
ATGGCACCCAATTATCGGGAACTATGTAACACATATGGTATCCAGCCCCATTTTTCCTCACCAGCGTACCCACAAAGCAACGGTCAGACCAAGGCCTCTAATAAAGTGATCCTGGACGAAATAAAGAAACGATTGAAGAAGGCCAAGGGCAAGTGGGCTGAAGAGCTGCCCAGTGTATTGTGGGCTAACCGCACCACTCCGAGGCGACCCACCGGAGAAACACCGTTCGCCTTGTGCTTTGGGACAGAGGCCATCATCCCTCTTGAAATCGGCCTACCCACTTTGAAAACGAAGGCTTTTGACACAAGGCATAATGACATAATGTTGGCCTTGGGTCTGAATTTGCTTGAGGAACACCGAGATCGAGCTCTTACGCGCATGGCGCGATACCAACAACAGCTCACTAAATCATATAACCAGCGTGTACAGCTGCGCCGTTATGCACCTGGAGAATTAGTCCTCAAGAAAGTGCTTCATACGACTAAAAACCCGGCAGACGAAAAACTAGGCTCCAACTAG
>LJCHANGYE25352
ATGGAGGCCTTCCCTGAAGACTTCATAATCACTCTTGCCGACAAGCGATTGCTGCACTTTCAGTGGGAATATTTGCTGAGTAAACACCAACGCCACATTCGGATCACGAATGATGGAGTCCGCTTCAGTCATCGGTCTGTTCCCAATAAAGACAGAAAAATTCAGGGGGCGAGGCGGTCTACTCAACTCGTTTCGCACAATGGCTGCCCATTCACCGTCCTCATGCTCCATCGCTGCTATAACCCATCTCTGGGGGATTTCTCTACTTCAACCTTTCTGGATGACCTACTTCGACGTCTGGGTGACCAACGTCTCTCTCACACCTCCGCTGCGACGTTTCCTGTTCTCTGA
>LJCHANGYE25353
ATGTTGTTTTTGCACAATAAGGGGTCCACGGTTTTCCCGCGGCATCCCATCTTTGCCCCTTTTTCTTTCCCAAAATTTCAAAATCAGCCACCCACGCATCGAATCTCGGCTCATGACCCCGCCCACGTGTTCTCAACCTATAAATACCGATCTACCGGGTCATTAGGGCTTCCAGTGGCAGTTTCAATTCGTGTCCAAATCCAAGCCCAAATCAGTCAAATCACACCTAGAGAGAGAGAGATTGTCGGGTCGTGTGTGCGCGTAGACACAGAGAGAGAGAGAGAGAGAGAGAGTGAGTCCCTTTCTGTTTTAGACTAG
>LJCHANGYE25354
ATGTTGGTGGCAGATCTGTTGCTGGTATGTTGCTGCCTTATGCTGTGTGTAGTCTGCCTTCCTGTTGTTGGTCTGGTTGCCTTGCTGTGTGTAGTCTGCCTTTTGCTGTTGTTGGTCTGTAGTATTGTATCTCTCTTCTGTAGTCTTTTCTTTTCTATTCACTTTGGTTTCCTTCATTGGTTTCTCACCAATTTAGGGTCTTCTGCTCTCTGCTCTTCCCTCTTTGTTGATGTAAGTTTGTTTGTTATACTTTCTGCATCAATAAAGTTTTCTTTTGTTGATCAAAAAAAAAAAAAATAA
>LJCHANGYE25355
CCCTCAGCACCCCCAGACGACATGTGGACCGCTGATAGGCTCCCTCCCCAGGGTGTCGTTGACGCCAGGTTGGGCACTGATGTACTTCTTCATCTGGAGCAGGGACAGTACGTGACTTATCGTCACACGTACTTGATGCCTTCGCTGACGGGAGTCCATACTCCGACGAGGAGACCCGCTGGTATGCCCTCATCGAGCCGAGCTCGGGCTGCAGACGTCCCTTCCACTAGCTGGGCTGGTACATCTAGAGGTGGGGGTGGATTGGTTCCCCCGATTCCTCCAACTCATCATCATCCTGGGTGGCCAGACATGCCGACCGAGCTGACGGGATTGCGATTCGGG
>LJCHANGYE25356
CACTTCCTGCGCCAGACATGGGGCTACCCCGTTCAGGACATTCCCTCAGTACCCCCAGACGACATGCGGACCGCTGATAGGCCCCCTCCCCAGGGTGTTGTTGATGCCAGGTTGGGCACTGATGCATTTCTTCATCTGGAGCAGGGAGAGTACGCGACTTATCGTCATACATACTTGATGCCTTCGTTGACAGTAGTCCATACTCCGACGAGGAGACCCGCTGGTATGCCCTCATCGAGCCGGGCTCGGGCTGCGGACGTCCCTTCCACTAGAAGGGCTGGTACATCCAGAGGTGGGGGTGGATTGGTTCCCTCGATTCCTCCGACTCATCATCATCCTGGGTGGCCAGACATGCCGACCGAGCTGACGGGATTGCGATTCGGG
>LJCHANGYE25357
ATGGGACATTGGGTCACCTTCCTTCAACATGGTAATATTCTTTTGTGCTTTGTTTTGCATCACTTTGAGATGGGAAATTGGGTCACCGATCTCTTTTCCTTTAACATGATAATATTGTTTTGTGCTTTGTTTTGCATTGCTTTGATATGGGAAATTAGGTCACCAAGCTCTTTTCCTTGGACAGATTGCAGGTGGGAGATAACTGTTTACTTCCGTTCACTCCCTCAGGCTAGTACAAGCAAGGATGCAGAGTTATGGATCCCGACAGACACGAAGCAGTGGCTGCAACCTCCATTGATAACCCCTGTCAAGTCAATGAGCAGTGAACCTATCTGTGTGCAGCTATATCTGGAACATCCTAGTCTGTCCGAGCCAAAGCTTTAA
>LJCHANGYE25358
ATGGACTTTAGCAACTTTAGGCCCGAATCGCATGTTGCCCAGCAAAGCCGGCGCGATAAGTTGAGAGTTCAGCAGAGTTCAACAACAGCCCAATCACAGCATTTAGAGGACTACCCTAACAATCAGGGACTAAACCCAGATGTTTTTCAGGTCCCCAATGTTAGGTACGGCAATATATCCTATAACCCGGCTATGTTTTCTTCTCAAATGCTCAATTTCGCAGTGACAAAGGATGCTATGGAGGTGGTGCATCAAGAATCTATTGGCGTTCCGCCTGATCATAGGCAGATTGCCGACGAAATTGCTTCTGTTGCCAACTCAACACACCCAATTTCATCAGCTAAAGTCAGTGGTGGCCCACAAAGTTGTGGGACTTGGAAAAGTATTGGTGGTTCACAGCAAAGTTGTGATTGGATTGGTAATTATTCAAGTGGATTAACTAGCAGTGAAAGCAATCACAACAACCCACTGTTTGTAAACAGCATTGCTTCATCTAGTTTCAGTGGGTATCAATATGTTGTACAGTCCTCTTTAATCAATTCATCTAGTGAAATTTCAAGTCAAAATAGGGAAAAGGGTTATGAGGAAATGCAATTTAATTCTCTTCCACTTTACCAAAACGCCCAGCTAGCAGCTGGGGTTACATTGGCCACAGCTGGCCCTGGTTCTTGGTCCGATGGTGGGAATGAACTTCCTCTTCTTCCAAATTGTGGTGATCAATCCATTCCTTTGCGTCTTAATGACGCTTCTTCTGCATGGATGAGTAGGCCGGAGGAGGGTTGTCATCATCAGTGGAGTACCAGCGAATTGGGTTTTCTAGCAAGTAAGAGTGATAGGGACTTGAGGAGCGTTGCGAGCGATTCTAACACACACGGTTTATCTCTATCTCTTTCACATGGTGGTCAATTTGGAGAAGATTTACACTCCGGAACCACTGGTGTTTTCAATGATCTTCGCAACTTGAAACCATCCATTGACAGTAGTAAAAATACTTGTCAAGACATGATAAGGTCATCTACCTTTACTCATCGAAATACCGGTCCTCTGGGGCCTTTCACGGGCTATGCAACTATACTTAAGGGTTCAAGATTTTTGAAGCCTGCCCAGAAGCTGTTGGATGAAATTTGTATTGGGAGTGACCGAGAGAAACCCATCAAAAAAAGTGAGGTGTCTGATAAGGTTTCTGCAGATGCTGGTAATGCTGCTAAGTCTATGGTTGGACTTGGCGATAAGGGCGGTGATCACTCAGGTGTTTTGTCCTCCACAATTTATAGTTCAAACGAAATTAGGGGGGAAGGTGGTGTTGGCAGCAGCTCAAGTGAATCTTATGGGCCTGAATTTCAGCAAAAGAAGGCAAAGCTGTTATTTATGCAGGAGGAGGTTTGCAGAAGGTACAAACAGTATCACCAGCAGATGCAAATGGTTGTTTCATCATTTGAGTCGGTGGCTGGGCTTAGCGCTGCCACACCTTACATTTCTTTGGCTCTGAAGACAGTGTCAAAGCACTTCCGATGCCTAAAGAATGCCATCTCAGACCAGCTTAGGTACATAAGAAAAGCCTTGGGGGAGGACTTGTCATCTCCCACCACCTGTGCAAGCAGTAGAAAAGGTGATGATAGAAGTACATCGAAGTTAACATTTGCTGACCATAGCTTTTCAAAGCAAAAGTCTGGTGGCGGCAATCTCAGCTTCTTTGAAGCCCAACAGCACATCTGGAGGCCTCAGAGAGGCCTACCGGAACGTTCTGTGGCCGTTCTTAGAGCCTGGCTATTTGAACACTTTCTTCACCCGTATCCAACTGACACAGACAAGCAAATGTTGGCCAATCAAACTGGACTATCCCGAAACCAGGTATCAAATTGGTTCATTAATGCCCGAGTCCGGGTGTGGAAGCCCATGGTTGAAGAAATACACATGCTTGAAACCAAAGGTTTGGCGGAACCCAACTCAAACATGAGCAAGAATGATGGGAGACCTGCTGCTGAAGGTGCCGGCTGTTCAAACAGTGATCAAATCATAAGCAGGCTCGGTGTAATTTCTACGCCAGGTGAGCAAGTAGAGTGCCTTCAGATTGGATCCTTATCGGGCACAGGAGTTGGACAGAACGCTGCAGAGCAATGGAATCAGGATAAACGGTCCAGATTGCACTGTCAAATCCCGGCTAGCATGGATGGTTCTTTGATGGGTGGTTTTGTGCCGTACCAGCGTAGTGGGCTTGAGATTGGCGGGCTTGGAGCAGTGTCGCTCACGTTGGGCCTCAGGCAAAGTGCAGAGAGCTCACAGCAGCAGCAGCAGCAGCAGCAGCAATTGCAACAACAACATGAACATCAGCTTATGCAGCATTTTGGAGGTCAGATGATTCATGATTTTGTTGGTTAA
>LJCHANGYE25359
GGCACTTCACCGCAACGGCGTGGCCATCGAAGTAAGAGACGTCAGCGCCGGAGAGAGAGAGAGAGAGCGAGAGAGAGCAGAGAGCTGGGTTGTGGAAACTCTCAGTTGTGTGAACAACTGTACAGCGATGGAATTACTGAAATGACATGCATTGATTTGTCTGCGGTCGCAGTGGAGAAGATGCAGAAACGGTTACTATCCAAGGGATACAATGAAATTAAAGTGCTGGAAGCTGATATGCTAGACCTTCCATTTACCAATGAATGTTTTGACGTGGTTATAGAGAAAGGAACCATGGATGTATTGTTCGTGGACAGTGGC
>LJCHANGYE25360
CCTCTTTACTTCAATCCAAATGTCAAAAGCCATGATTTTTTATTTAGTAGTTCCAGTGAGCAGAGTATTAATAGCAATACTAGTGGTAGCAATTCCATTGATCCTCTATGGATTGCTTATCCAGGAGAGCAAAAGCCATCTTTACAAAGTAATCCTTTCAAATACCCGTTTGAGACAACTCTGAAACCTACTTCGCAGTTGTTGTTTGGCTCTATGAAGAGTTTTGGTGATGATGTTAATGGTCCAATGAACTCTTCTATGAGTAGCTATCTGTTTTCAAACAAATTTAGCGATAGCGACTCTGTTTTGCAGTTCAAGAGAGGGATG
>LJCHANGYE25361
AATCAATTGATTATTGATTTGGAGAGCTATGTACTGCATCCAGAGTCGGATGAAAGGGCTTCAGACGTTGTAGTCAATATGGAGGATGGCAGGGAAAACCCACCTAATGGCTCAAGGGGTAGGAAGAATCATCTCTGGGAGAATAGTAATTTAGAAGAGGAGAGGAGAAGCAAGCAGTCGGCAGTTTATGTAGACGAGTCTGAGTTGTCAGAGATGTTTGATAAGGTTTTCCTATATACTAATAGGAAAGGTGAGCCTGCATGCTATAATAGTGATGAAGAAGCGCAGCAGACTGAAGCAACCAAGAACTCCAAGCAGAATGGTCAATCACATGGACCTAGTGGCGCAAAGAATCGCGCTAAGAAACAAGGCATTAAAAATGAAGTGGTGGATTTGACGGCTTTCTTGATTAATTGTGCGCAATCTGTTGCAGCTGGTGATTGCAGGACTGCCAATGAACAACTTAAGCAAATTAGGCAGCACGCTTCTCCT
>LJCHANGYE25362
ATGATCATGGATCCAAGTTTCACTGAATTCTCCGATCCTACCCAAGGTTTCAAATTCAATGATGATTCTATGTTTCCCCCTTTTGATCAATCTGAAAATCTCTCAAACATGTTCCAATTTAAAGATGACCTTGTAGATCTCAATTCCATTGACCTTTCTTTCCTTTCCCCTGATTCTCTCAACCCCGGTTTCGTTGCACCGATATCGAGTACAAGTTCAGAAGTGGACTCTCCAGATGATAGTGATTACTCCAATAATCTTCTTAACTACATAAACTCCATACTCATGGAGGAGAACATGGAGCAGAAACCCAGTATGTTCGATGATCCTTTGGCCCTACAAGAA
>LJCHANGYE25363
ATGGTCAAGACGTTTATATTCAAATGTACCAGACTAAAAAAACCTTGTTACATTTTCAAATCAAAGCTCCATCTTTCACTCACTACTGTATCCTCTCCACCCCTGGCACAAGTTACAACACCAGGCTGCATTAACCTTCTTCAACCTTCTTCACTAGCAGCTCTTCTGCAGAATCATTTGAACCACCATCAATCCTTTGCTATGCAACAAGAGCTGCACACTCAGACATCAGAGACTGAAATTTCCATAATGGAATCATCAGATGTTTCACAATCCAATAGGAAATCACTGCCTCCTTCCACTGCTGTTGACAAACCTTTGCCTTTGTCTGTGTTCTCGAGAATCATTGCCAGCTACGTTGCGAAGAAAGCTTTAGCCTTCAATTCAGAGTCATAA
>LJCHANGYE25364
ATGTACCAGACTAAAAAAACCTTGTTACATTTTCAAATCAAAGCTCCATCTTTCACTCACTACTGTATACTCCGCACCCCTATAGCACAAGTTACAACACCAGGCTGCATTAACCTTCTTCAACCTTCTTCACTAGCAGCTCTTCTGCAGAATCATTTGAACCACCATCAATCCTTTGCTATGCAACAAGAGCTGCACACTCAGACATCAGAGACTGAAATTTCCATAATGGAATCATCAGATGTTTCACAATCCAATAGGAAATCACTGCCTCCTTCCACTGCTGTTGACAAACCTCATCCAATATCCGATGTGCCACTAAATTTAAATACAGACCTTTGCCTTTGTCTGTGTTCTCGAGAATCATTGCCAGCTACGTTGTCAAGAAAGCTTTAG
>LJCHANGYE25365
ATGGATCCACGTTTCACTGAATTTTCCGATTCTACCGACTCTTTCAATTTCGACGATGATTCCTTCTTACAGCCTGAAAATCTTGCAAACATGTTCAAATTTAAAGATGACCTTCCTTTGCTAGATTTCGATTCCGTTGACCCTTCTTTCCTTCCCCCCGATTCTCCCGACCCCGGTTTCTTTGCGCAGACATCGAGTAGAAACTCAGAAGTGGACTCTCAAGATGATAGTGACTTTTCTGGTAATGTTCTTAATTACATAAATTCCATAATCATGGAGGAGAACATAGAGCAGAAACCCAGTATGTTTCATGATCCTTTGGCCCTACAAGAAACTGAGAAATCGTTATATGACGTTCTTGGCGAAAAGTACCCTGCCTCCCCCAATCAACCATCCCCTCTTTACTTCAATCCAAATGTTGAAAGCCCTGATTTTTTATTTGGTGGTTCCAGTGAGCAGAGTGCTGGAACCAATACTAACGGTACCAATTCCATTGATTCTCAATGGATTGTTGACCCAGGAGAGCAAAAACAATCTGTACTAAGTTATCCTTCCGGATACCCTTTTGAGACCACTTTGAAACCTACTTCGCAGTTGTCATTTGACTCTACAAGGGGTTTCAGTGATGATTCTAATGGTCTAATGGACTCTTCTATGAGTAGCCATCTGGTTTCAAACATGTTTAGCAATAGCGAATCCATTTTGCAGTTCAAGAGAGGGATGGAGGAAGCTAGCAAGTTCCTTCCTAAAAATAATCAATTGATTATTGATTTGGATAGCTATAAATTGCCTCCACAATCGGAGGAAAGGGCTTCAGAGGTTGTAGTCAAGGTGGAGGAGGGCAGGGACAGCTTGCCGAATGGATCTAGGGGTAGGAAGAATCATCACCGGGAGGATATTGATTTAGAAGAGGAGAGGAGTAGCAAGCAGTCAGCAGTTTACATGGACGAGTCTGAGTTGTCCGAGATGTTTGATAGGGTTTTGCTATTTACTGGTATGAAAGTGGACCCTGTGTGCCATAATGGCTGTAATGGAGAAGAAGAAGTGCAGCAGACTGAAGCAACCAAGACCTCCCAGCAGAATGGACAACCACATGGATCTAGTGGCGCAAAGACTCGTGCTAAGAAACAGGGCAACAAAAATGAAGTGGTGGATTTGAGGACACTCTTGATTAATTGCGCGCAATCTGTTGCTATTGATGATCGCAGGACTGCCAAAGAACAACTTAAGCAGATTAGGCAGCACGCTTCTCCTTTTGGTAATGGGTCTCAGAGGGTAGCCCATATCTTTGCCAATGGTCTTGAGGCACGCTTGGCTGGCACTGGAAGCCAGATTTATGCAACCCTAGCTTCCAAGAGGATTACAGCTGCAGAAAGGTTGAAAGCTTACCAGCTTTATCTTTCAGCTGCACCATTCAGGATGATATCGACATTCTTCTCAAACAAAATGATTTTGGATTTAGCTATGAATTCAACCAAAAAAAAGCTCCATATTATTGATTTTGGTATCCTATATGGTTTCCAGTGGCCCATCCTTATCCAATACCTCTCAGCCCTACCTGGTGGAGCCCTGGAACTTCGAATCACTGGGATAGAGCTTCCACAACCTGGTTTCCGACCTGCAGAATTGGTTGAGGAGACAGGGCGTCGCTTGGCAAAGTATTGTGAACGCTTTAATGTTCGATTTCAATACCATGGCATAGCACAGAAATGGGAAACTATCAAAATTGAGGACCTGAATATACAGAGTGATGAGGTGCTTGCTGTGAACTCTCTCTTCCGGTTTAGGATACTACCTGATGAGACAGTTGACGTGGATAGTCCAAGGGATGCTGTTCTGAAGTTAATTAGGAAGATGAATCCGGACATTTTCACTCATTCTGTTCTTAATGGATCCCACAATGCCCCCTTCTTTGTCACTCGGTTTCGTGAGGCACTTTTCTACTACTCTTCAATATTTGATATGTTTGACATTACTATGTCCCGTGAAGGTCAGGAAGGTCAGGAGAGGGTAAACTTAGAGAGAGAGTTCTATGGGCGTGAAGTTATGAATATAATTGCTTGTGAGGGTGCAGAAAGGGTTGAGAGGCCCGAGACATACAAGCACTGGCAGGTTCACAACATGAGGGCTGGTTTCAAGATGCTCCCTTTGAATCAGGAGCTGTTAAAAAAATTCAGGGGTAAGTTGAAGACAGGAGGGTACCACACTGATTTTGTGATCGAAGAAGATGGTCAATGGATGCTGCAGGGATGGAAGGGTCGGATTTTCTGTGCTAGCTCCTGTTGGGTACCTGCATAA
>LJCHANGYE25366
ATGTATGGGAGGTCTGGTCTTGATAGATTTAAGAAAGCTCAGTCTTTGGAGCCGTTTTCGGTGACTGCAAATTCAGCTCCTAAAACAGCTACTCAGCCTGCTACTAAAACAGTTTCATATCCCTCTGCTTCATATTCTCAGTCTCAAATTTCTCACCACCAAACCGAACACCAGAGCCAATACCATGTTTCCCAAAAACCCCTGGGGGCAGATGTGGCACCAGCCATGGTGCCAACACAGCAAGCGACTCAGATTGGAGGGGGACAGTCTACTTGGCACCCTCCTGATTGGGCCATTGAGCCCCGGACTGGTGTCTATTATCTTGATGTGTTGAAGGATGGTGAGGTTCTTGATCGAATTAATCTGGATAAGCGAAGGCATATTTTTGGGAGGCAGTTTCATACTTGCGATTTTGTGCTTGATCATCAGTCTGTTTCACGTCAGCATGCTGCTGTTGTTCCTCACAAGAATGGGAGCATATATGTCATTGATTTGGGATCTGCACATGGTACATTTGTTGCAAATGAGCGATTGACAAAAGATTCCCCTATTGAACTCGAGGTGGGGCAGTCCTTGCGGTTTGCTGCCTCAACAAGAACTTATGTTTTGAGAAAGAACAATGAAGCCCTTTTTCCTTCCAATCCATTACAAGCAGAAATCAATCTACCCCCATCTCCTGATCCTTCTGATGAAGAAGCTGTTTTGGCTTATAACACATTTTTGAATCGTTATGGTTTGACCAAATCCAACAAGGGGGCTGCATCCAACAAGCCAGGTAGCTCATCTTCTGTTGGAAGAGATGACAGCCAGCATATGCAGAGACCTGTTAAGAGAATTAAGAAAACTAGAGTGGCATTCAGGGATCAAGTTGGGGCTGAGCTGGTTGAGGTTGTTGGGGTTTCAGATGGTGCAGATGTAGAAACAGAACCTGGTCCAGTGGGTGTTACAGAAGGAAGTCTTGTCGGGAAATATGAATCCCTCGTACAAATCACTGTAATACCAAAAGGGAAGGAGCAATCCTCTGTAAAGGAAACTAATGTTTCGCAAAAAGGTGTGACGGATAAGTTGCTAGAAGTCTTGAACAAGGTCAAAAATCCTCCAAGGAGTGGGATTTATGATGACCTTTATGGAGAATCGTTTTCTGGCAAAGTGGGTTCATCCTGGGCTTATTCTTCTGTCAGTTCGGGTGGTAGACAAGCTGCTTCAACTAAAGATGCTGAAGTTAAGGATGCTGGTGGTGCATTTATTAGTGGAAAAGCTGAAAATAGCTTTGGCAGTGTTGTCGATGACAATGACGATGATTTATTTGGTGATTGA
>LJCHANGYE25367
ATGAAGTATATGAAACTTGGGACAAGACCAGACACTTTCTACACAGAAGAGGCTACCAGGACGGTAATCTCAGACGCAGCCAGTGATCTCATCATACAGATTAACAAAATCAATTATCTTCTCCATAAGTTGCAGTATCAACTTCTTCCCAAGTGTGGTCTCTTGCAACGACTTTGCTCAGATTCTGAAGATTCTGCTAGTATTACTTTGGAGCTTCATGATATTCCTGGAGGTGAAGATGCTTTCGAGTTGTGTGCTAAGTTTTGCTATGGGATTGAAATCAATCTTAGTGCACGTAATATCGTACCTGCAATTTGTGCTGCTAAATTCCTTCGAATGACTGAAGCAGTTGAAAGAGGAAATTTTATTCTAAAACTTGAGAGTTTCTTCAATTCATGCATTCTTGACGGTTGGAAGGACTCCATTCTAACATTGCAGACCACAGGAAAATTACCAGAGTGGTCAGAAAATCTTGGCATCATTAGGAGGTGCATTGACTCTGTTGTTGAGAAAATACTTACACCCTTGCCAAAGGTTACATGGTCCTACACTTACACTAGACCAGGATATTCACAGAAACGACACCAAATTGTGCCAAAGGATTGGTGGACAGAAGACGTATCTGACCTTGACATAGATCTGTTTCGATGCATAATTACTACTATTAGGTCAACAAACATGCTGCCACAACAACTAATCGGCGAAGCTTTACATGTCTATGCTTGTCGTTGGCTACCAGACACTACAAAGAATTGGCCTCCAGAGAGTTCAACTTCTCAAATTGAAGATGTGAACAAGAAACAAAGAATTCTTGACACAGTCGCAAGCATGATTCCAGCTGATAGAGGGTGTGTTTCTATTGGATTCTTGCTGAGACTACTCAGTATAGCAAATTTTATAGGGGCATCTCCAGTAACAAAGGCAGAACTTATAAGGAGATCTTGCATGCAACTGGAGGAGGCAACAGTGAATGACCTTTTATTTCCTCCACATTTGTCTTCTAATAGCCATTTTTATGATGTTGACTTGGTTGGGGCAGTGTTAGAAAGTTTCCTACAACAGTGGAGAAGGCAAAACCTTGGAGAACAAGGTCAATCCGTGAGTTTGATTCAGAAAGTTGGAAAGCTCATTGATTCTTATCTTCAAGTGGTTTCAAGGGATGTCAATTTGCCAGTTCAGAAAGTAGTGTCTATTGTAGAAGCTTTGCCAGAAATTGCTCGGCCTAACCATGACAACCTTTACAAGGCGATTAACATTTACCTAAAGGAACATCCTGGTCTGGAAAAAGTAGAGAAAAAGCACCTCTGTCGCATTCTTGATTGTCAAAAGTTATCTCCCGAAGTATGTGCCCATGCTGTGAAGAATGAGCGACTACCATTGAGAACAGTGGTGCAAGTCCTCTTCTTTGAACAAGAGAGAGGCGCCAGGTCAACAACTCACAAACTTCCACCTCAACAGCTACTTATTGGCAGACAAAGACGGCCAATTACTGCAAATGACTCGAGCAAGTCGAAAGTGAGCTCAGATGGACAATCCTATGAAGTAGAGGGCATTACAAGAACTACAAATCCTGGAATTACCGAAAGTATTCATCACAAAACAACAAAGTCAGATGGAAAATTGGTATTGGAACCTGAACAAAATGTGACCAGAAAAAAGGATGAGCAAACGGAGATAGAGAAGGCAAGGGTAATTAAAGAAGAAGGAACTTCTGGATGTAAATTTGACCCAAGTATGATAATACAGAGGAGAACTAAATCAGACCGCAGCCATAGCAAAGGTAGATCTAGATAG
>LJCHANGYE25368
ATGTTGCAGTGCTTAGACGGAGTAAAGCATATGCTTTCTGTTGTTGTGAATTGCTGTGATTCCGATTTAAGTAAGCCGCCTAGGGGTCTTGAAAATCCAGAAGTTCTTGCGAGGGAGACAGTATTTAGTGTGAGTGAAATTGAAGCATTGTATGAATTATTTAAGAAGATTAGCAGTGCTGTGATTGATGATGGGCTCATCAACAAGGAAGAATTTCAATTGGCACTATTTAAGACAAACAAAAAGGAAAGCTTGTTTGCAGATCGGGTCTTCGACTTGTTTGATACAAAGCACAATGGCATATTAGATTTTGACGAGTTTGCACGAGCTCTGTCTGTATTTCACCCCAATGCACCGATTGATGATAAGATTGACTTTTCATTTCAACTTTATGATCTCAAGCAGCAAGGATTCATAGAGAGACAGGAGGTAAAGCAAATGGTAGTGGCTACACTTGCTGAATCTGGTATGAATCTTTCAGATGACGTAATAGAAAGTATCATTGACAAGACATTTGAGGAAGCTGATACTAAGCATGATGGGAGGATTGACAAAGAAGAGTGGCGCAGCCTTGTATTGCGACACCCTTCTCTTTTGAAGAATATGACCCTTCAATACCTCAAAGACATCACCACCACATTTCCGAGCTTTGTATTTCACTCTCAAGTGGATGATACCTGA
>LJCHANGYE25369
ATGTCTGAGAAAGGAGGAAAAGGGTTTTCTCTGCCCAAAGCCTCCTTGAAAGGGAAGGATGATAGCTCAGCAAAGTCAAAGAGGCCCCGAAAAGTTCAGTTTGATTATAAAGAATCACTAGAATCCACAATCAACTTATCCTCGAAATCTGGTGCAAAGGTTGGTTTGCCTATTGGAAAAGATTGGGGCAAAGGAGGAAAAGGAGACAATGTTGCAAATGGTGGTAAGAGTCCAGTGTCCAAAGAATCTTCCACTCTGGAGCTCAAAGTTGAGCAAGAACTTCCAAAGAATGCCAAATGCCTGATGGACTGTGAGGCGGCAGACATTTTAGAAGGAATCCAGGAGCATATGATCATACTATCTGAAGATCCAACAATTAAAATTCCTATAGCATTTGATAGGGGACTGCAGTACGCCAAGACTGTTAGTCATTATACAAGTCCTCAATCTGTTCGACAAGTGCTTGAGCCTCTCAAAAAACATGGTGTTTCTGACAGTGAGATGTGCTTGATTGCTAACATATGTCCAGAGTCTGTGGATGAAGTTTTTGCTCTAATTCCATCGTTGAAGGGTAAGAAAAACAAGCTGACAGAACCCCTCAAAGGTGCATTGAGTGAACTAGCTATTCTTAAACACTCGACATGA
>LJCHANGYE25370
ATGGGACTAGCACCAGAAGGAGAATATTACTATGACAAAGTAATAAAACCAGAAGAAGAAGAAGACGAAGAAGAAGAAGAAGAAGAAGACGATGATGAATCAGATTCATCAGAAGAATCAGATTCGGAGGAGTTGATGATGCATGGGAAGGGAAATGGAAAGAGAGAGATAAGGATGATAGAGCACTACTCTTCCTCTCATCGAATATTGTTGGTCGGTGAAGGAGATTTCTCCTTCTCTCTCTCTCTTGCCAAAGCCTTTTCCTCTGCCCGCAACATCGTCTCCACTTCTCTCGACGCCCACAAGGATCTAGAGAAAAAGTATAATAAAGGGACATGGAACGTAAGGGAGTTGGAGGAGATGGGTGGACTGGTGTTGTGCGGAGTGGATGCTACTAAGATGAGCCAACACTTCTTCCTCTCTACTCAGAGGTTTGATCGCATCATCTACAACTTCCCCCATGTTGGTTTCATCTTCCCTGAGGCTAATTCCTGCCAGATCAAGCTGAACAAGCAATTGGTAAAAGGGTTTCTGACAAATGCAAAAGTGCTACTAAGGAAGGAGGAAGGAGAGATTCATGTAACGCACAAGGAGGGTGATCCTTACAACCGGTGGGACTTGGTGAAGAAAGCAGAGAAGATAGGTCTGGCTTTACATGAGAGTGTGCCTTTCTGCAAGCATAAGTATCCCGGTTATGACAACAAGAGAGGCTGTGGTAGCCATCCGGATGATCCTTTCCCTTTAGGGGACTGCACTACTTTCAAGTTTAGACTTGCTTCCTAA
>LJCHANGYE25371
ATGGGACTAGCACCAGAAGGAGAATATTACTATGACAAAGTAATAAAACCAGAAGAAGAAGAAGACGAAGAAGAAGAAGAAGAAGAAGACGATGATGAATCAGATTCATCAGAAGAATCAGATTCGGAGGAGTTGATGATGCATGGGAAGGGAAATGGAAAGAGAGAGATAAGGATGATAGAGCACTACTCTTCCTCTCATCGAATATTGTTGGTCGGTGAAGGAGATTTCTCCTTCTCTCTCTCTCTTGCCAAAGCCTTTTCCTCTGCCCGCAACATCGTCTCCACTTCTCTCGACGCCCACAAGGATCTAGAGAAAAAGTATAATAAAGGGACATGGAACGTAAGGGAGTTGGAGGAGATGGGTGGACTGGTGTTGTGCGGAGTGGATGCTACTAAGATGAGCCAACACTTCTTCCTCTCTACTCAGAGGTTTGATCGCATCATCTACAACTTCCCCCATGTTGGTTTCATCTTCCCTGAGGCTAATTCCTGCCAGATCAAGTCTCTCTCTCTCTCTCTCTCTCTATCTATGATTATACTAGTACTAGTAGTACTTACTCCCTTCCTCGATTATATATATACGTATATCCATTTCCTTATGATGACTATGTTATAG
>LJCHANGYE25372
ATGGCAGAAGGCAGCAAGTTATTAGGTGTGGCGGCGTTGGCGTTAGTGGTGTGGAGCTGGTCGGCAATTGTGGCGGAATCAGGATTGGGTGTGAACTGGGGGACGGTGTCCCTCCACAAGCTGTCTCCATCGACGGTGGTGGATCTCCTCAAATTCAACAACATCCAGAAAGTGAAGCTCTTCGATGCCGACCCTGATGTTCTCAAATCTCTCATGGGTACTGGGATTCAACTCATGGTTGGGATTCCCAATGAGATGTTGTCTCTCCTCAGCTCCTCCACTGTTGCTTCTGATCTGTGGGTCCGCCAGAATGTTTCCAGATATATCGTTAAAGGTGGTGTTGATATCAGGTATGTTGCAGTAGGAAACGAGCCCTTCCTTGCAAGTTATTCGGGTGAATTTCAGTCATATGTTGTCCCGGCTCTGATGAATCTGCAACAGTCCTTGGCCAAAGCAAATCTGGCAGGCGTTGTAAAGCTAGTAGTCCCCTGTAACGCCGATGCATATGAGTCTTCCCTACCTTCTCAAGGAGCCTTCCGGCCTGAACTGACCCAAATTATGACCCAAATCGTTTCATTCCTCAACTCTAATGGTTCCCCTTTTGTAGTCAATATCTACCCATTTCTAAGCTTGTATGGAAACTCAGATTTTCCACAAGACTACGCATTCTTTGAAGGGACTAACCACGCTGTGACAGATGGACCAAACGTTTATTACAATGCATTTGATGGAAATTTTGACACATTAGTTGCTGCCCTTAGCAAAATCGGGTATGGTCAGATGCCTATTATTATAGGGGAGGTGGGTTGGCCTACAGATGGAGCCGTCAGTGCAAATCTTACCGCTGCAAGGGCTTTCAATCAAGGCCTCATAAATCACATTCTGAGTAACAAAGGAACTCCTCTGAGGCCAGATGTTCCTCCAATCGATATATATCTTTTCAGTCTTCTAGATGAAGGGGCAAAGAGTATAATGCCAGGGAACTTCGAGAGACACTGGGGCATTTTCTCCTTTGATGGCCAGGCAAAGTACCCATTAAACCTTGGTTTAGGACATCGGTTGTTGAAGAATGCAAAGGATGTTCAGTATCTCCCATCAAGGTGGTGTGTAGCAAACCCTTCCAGGGATCTATCTGGCGTGGCAAACCACATTAGAATTGCTTGCAGTGTTGCAGATTGCACGACACTCAACTATGGAGGATCGTGCAATGCCATTGGAGCAAAGGGTAATATTTCATATGCGTTCAACAGTTACTATCAGCTGCAAAAACAGGACTCGAAGAGCTGTGATTTTGATGGGCTTGGGATGATCACTTTCCTAGATCCTTCAATTGGTCATTGTAGATTTCTTGTTGGCGTCACTGGTAGTAATTCTTCAAGTTTTAATTTGCATAGTAAGTGGGTCATTGTTTGGCTTTGGATTTTATGGGGGTTCTGGATTTTTGTCATTTGA
>LJCHANGYE25373
ATGTCACCCAACACAGCTCTCTCTCTCTCTCTCTTTTTCTCATTCACACTGCCACATACACACACATGCACGACATCCCTCTCTCTTCATCATGTACCCCACTCTCTCTCTCTCATCTTTCCACTTTCAAACCCACAATACTTTTTTTTTAATCAACCCACTCCCTCACTTTCTTTAAACCTCTCTTTCCTCCGTTTGATTTCAAAATCCATTATTTTTATTTATTTTCTCCAAACCACTTTCCTTATTTCCCCCCTCTTTCATTTTGATTTCAAATATATTTTTATTATTTCTTTCTTTATTTTTCTTTCACATTATTTTTAA
>LJCHANGYE25374
ATGGGTTCTTCTTCATTTATTCCATCTCCACCATTTGTGGGTGTTTTACTCTGCATATTATTCACTGTTGCAAGTGCAAAGCATGCAAGCATTACAAGGCACTACAAGTTCAATGTAAGATTGCAAAATGTGACAAGATTGTGCCATACAAAGACTATTTTGACTGTCAATGGGAAGTTTCCTGGCCCTCGGATTATTGCTAGAGAGGGCGATCGTTTGTTGATCAAGGTTGTCAATCATGTTCCCAACAATGTCAGCTTCCATTGGCATGGAATTAGGCAACTTCAGAGTGGATGGGCAGATGGGCCATCCTATGTGACTCAGTGCCCTATACAAACAGGGCAGACCTATGTGTACAACTTCACCATTGTCGGGCAAAGGGGAACTCTGTTTTGGCATTCCCATATCTCATGGCTTAGAGCAACCCTCTATGGACCTCTCATCATCCTCCCCAAGCACAATGTTTCTTACCCATTTCCCAAACCCCACAAGGAAGTCCCCATCCTTTTCGGCGAGTGGTGGAATGCTGATACAGAGGCAGTCATCAACCAGGCACTGCAAACTGGAGCTGGCCCAAACAACTCTGATGCATACACCATTAACGGACTTCCAGGGCCACTGTACAATTGCTCTGCCAATGGTAATCCTCAATTAGACCTATTGTACAAATTTCTTTTACACAATTCTAACTTGTTTTTGATGCATTGGCAGAGACATTCAAGCTCAATGTCAAGCCTGGCAAGACATACCTTCTTCGCCTGA
>LJCHANGYE25375
ATGGGTTCTTCTTCATTTATTCCATCTCCACCATTTGTGGGTGTTTTACTCTGCATATTATTCACTGTTGCAAGTGCAAAGCATGCAAGCATTACAAGGCACTACAAGTTCAATGTAAGATTGCAAAATGTGACAAGATTGTGCCATACAAAGACTATTTTGACTGTCAATGGGAAGTTTCCTGGCCCTCGGATTATTGCTAGAGAGGGCGATCGTTTGTTGATCAAGGTTGTCAATCATGTTCCCAACAATGTCAGCTTCCATTGGCATGGAATTAGGCAACTTCAGAGTGGATGGGCAGATGGGCCATCCTATGTGACTCAGTGCCCTATACAAACAGGGCAGACCTATGTGTACAACTTCACCATTGTCGGGCAAAGGGGAACTCTGTTTTGGCATTCCCATATCTCATGGCTTAGAGCAACCCTCTATGGACCTCTCATCATCCTCCCCAAGCACAATGTTTCTTACCCATTTCCCAAACCCCACAAGGAAGTCCCCATCCTTTTCGGCGAGTGGTGGAATGCTGATACAGAGGCAGTCATCAACCAGGCACTGCAAACTGGAGCTGGCCCAAACAACTCTGATGCATACACCATTAACGGACTTCCAGGGCCACTGTACAATTGCTCTGCCAATGAGACATTCAAGCTCAATGTCAAGCCTGGCAAGACATACCTTCTTCGCCTGATCAACGCTGCACTCAATGACGATCTATTCTTCAGAATCCAGAACCATTCCCTCACAATTGTCGAAGCAGATGCAGTTTATGTCAAACCATTCCAAACAGATACTCTCCTAATTGCCCCTGGACAAACCACCAACGTCCTACTCAAAACCAACCCCAACACCAACAACACCGCTTTCTTAATGGCGGCGAGCCCATACTCCACTGCGGCCTCAGGCACCTTCGACAACACCACCATTGTTGGAGTTCTCGAGTACGGGAAAAACCCGTCCATTTCGTCTTTTTCCAACGCTTCTTTAGGCCTCCCATTTCCAATTCTCCCTTTAATCAACGCGACTTCCTTCGTTGCAAATTTCACTTCCACATTTCGCAGTTTGAACACTGTTAAATTTCCTGCCAATAAGGTCCCTAAAACTGTCCAAAGGCGGTTTTTCTTCACGGTAGGCCTGGGGACCAACCCGTGCCCGAAAAACCAGACTTGTCAGGGGCCTAATGGGACGAAATTTTCTGCTTCTATGAACAACATATCGTTTTCTCTACCCACAACTGCTCTCCTCCAGTCTTATTTCTTTGGAAAATCGAACGGTGTTTATACTACTGATTTTCCGAGTACTCCACTTGTGCCGTTCAATTATACCGGGACACCACCTAACAACACCATGGTGAGCAATGGAACCAAGTTGGTGGTGCTGCCTTTTAACACCACCGTGGAGGTGGTGCTGCAGGATACCAGTATTTTGGGGGCGGAGAACCACCCTCTTCATCTTCATGGATACAATTTCTTTGTGATTGCACAAGGTTCTGGAAATTTTGATCCTAAGAAGGATCCTGCTAGGTTTAACCTTGTCGACCCAGTCGAACGGAATACCGCTGGCGTGCCATCCGGTGGGTGGTTGGCGATCCGCTTCCAGGCCGATAATCCAGGTGTATGGTTTATGCACTGTCATTTTGACGTTCATTTGAGTTGGGGATTGAGGATGGCATGGATAGTGTTGGATGGTGATCTCCCAAACCAAAAGCTGCTTCCTCCACCCTCCGATCTTCCTACATGTTGA
>LJCHANGYE25376
ATGGACCTCATTGTTAACAGCTTGTATAGTAATAAGGAGGTGTTTCTTCAAGAGCTCATCAGCAATGCAAGCGATGCTTTGGACAAGCTGCGATTTCTCAGTGTTACAGACCCCAATCTTTTGAAGGATAGAGTTGATCTTGATATCCGTATCCAGACTAACAAAGATAATGGGATTATTACAATTACGGATTCTGGCATTGGGATGACTCGTCAAGAACTTGTTGACTGTCTTGGAACTATTGCACAAAGTGGAACTGCAAAGTTCTTAAAGGCATTGAAGGTGCCCCAATATTTGGCTTAA
>LJCHANGYE25377
CAAAGGAAGTACTTGCTGGTAGCAACAGATTACTTCACGAAGTGGGTAGAAGCAGAACCTCTTGCCAAAATCCGAGATGTGGACGTCAAGAACTTCATATGGAGAAATATCATCACCAGATTTGGCATTCCAAGAGCAATAGTTGCCGACAACGGAACGCAGTTTGACAGCAAACTCATCAAGAACTTCTGTGCGAAATTCAAGATAAAGAATTACTTTTCAACACCAAGTTTTTCCCAAAGCAATGGGCAAGCAGAAGCATCCAACAAAGTAATTTTGGATGGGATAAAGAAGAGGCTGCAGGCAGCAAAAGGG
>LJCHANGYE25378
CCCTTCTCTCCTTCTCTCTCTATAATCTCTGTACTCTATTCCCCATCGCAAATGGAGAGCTCCAAATCGCTGTCATTCTTTCAAGATATCAGATCAAGAGAAGTTAATGGATTCAGAGTTCGCAAGAGACCGTATCCTGACAATGATTTGTCAAAATTCACTCAAACCGGAGCTGTGGTTGTCGAACACAACGGCGATCACAGACCTCCAATGGCTCTCTCTTTTTGCAAGACAAGTAAGAATTCTCATATTATTGCTGTGACCGACGAGGATGGGTATATTAGCTTATTCAACACTCGATTGAAGTTTTCTTCTTCGTCTACTTTCCAAGAAAATTCAGAAAAAGCTAGGGTTGACGAATGGGTTGCTCATGAAAATGCCATATTCGATGTATGCTGGATCAAGGAAGATAATAATATTCTGACAGCTTCAGGTGATCACAGTATAAAGGTATGGGATGCACAAGAAAAGAAATGTATTGCAACACTGTTAGGGCACAGAGGAAGTGTGAAATCCATCTGTTCTCATCCAACAAACCCTGACCTTGTTGTTTCTGGTGCAAGAGATGGATCATTTATGCTTTGGGACTTGAGATGCTCTAGAGGTAGAAACGGGAAGTTATTTGTAATTTCACCTGATGAGGTTCGAGAGGCTCATATTTCACCTCACGGAAGGCGGGGTAGGCGTTGCAAGGCTGCTTCCGTGAGTATCACATCAGTTCTTTACCTAAAAGATGAAATTTCAGTTGCTACTGCTGGAGCAGTTGACAATGTTGTAAAGTTCTGGGATATCAGAAACCTCAAAGGCCCAGTTATTCAGGCATGTCCTAGTCATGAGTTGTCAACTGAAAAGGAAAGAAGATTGCATGGCATATCTAGCCTGTCACAAGATTTAAATGGAGTGTATATTTCAGCTTCATGCATGGATAACAGAATATACCTCTATAAC
>LJCHANGYE25379
GTTTCGTCTCCGAACAGCACGATCTCGAGTATCAGCGGGAAGAGAAGCGAGAGAGAGGAGCCCAACGGAGACGATCTCGATCTCGAGAGAGCTTCATCTCGAGGAATCAGCGACGAAGAAGACGGTGATACCTCTAGGAAGAAGCTTCGTCTCTCCAAAGACCTGAAATGGGACTACAGAGGACAGAGGAAGATCCTCCCCCTCGGTCAGTGGCTCCCCAAGATCGCCGTCGATGCCTATGTTGCCCCCAACGTCGTGCTCGCCGGCCAGGTCACCATCTGCGATGGAGCCTCCGTTTGGAATGGATCGATCCTTCGAGGCGATCTCAACAAGATCACTGTTGGCTTCTGTTCCAATGTGCAGGAGAGGTGCGTCGTCCACGCAGCTTGGTCTTCTCCCACAGGACTGCCCGCAGAGATATTGATTGAAAGGTTTGTGACAATTGGTGCTTATAGTCTTTTGTGGTCTTGCACAATTGAGCCAGAGTGCATCATTGGGCAGCATTCAATCCCACATGGGTTGGTTCCCACTTTTCATCCACTTTCTTTTCTTTTCTTTTTTTTATATCACCCACTCCCTCTTTTTTATCACCCACGGGACTACTCCTATGAACCACCTACTATTTCTTCAAATAATTTATCATTTTTTCCACCCCAAACCTCATCATCATATATTCTATCTATATTTTAA
>LJCHANGYE25380
GTGCATGTAGAGAAATCCAACGCACAAGATAGCACTTACCAGCTCTTACGTCCGGTGACGACGTCAAGGTGCTCCTATTCCGCTCGTTCAGAGGATTTGCGGGCAGTTTTGAAGGAACGAGTTCGCCGGCGGAAGGCTCAGAGGGTGCCGGCGTTCCAGCGGCTATCCTATGGGGTTCACGCTAGCGAGGAGGTCGGAATGCCTCCACCCCACCAAGCAGCGCCATTCCTTCTAGATACAGACTTGGCAAGGCTGAGTGCCACCCCTTTCTCCCTGGAGATAGAAACAACACCGCTTTCCGCTGGCTTCCACCAGCCTAAGTTCACGCTCTACGATGGAAAAATCGATCCCTATATGCATGTAAGCCACTTCCGACAGGTCATAGCCGGACATAGGCGGAATGATGCTCTTATGTGCCTTATCTTCCCGTCAAGTTTGGGCGTGCTGGGCTTGAAATGGTTTGAGAGGCTGTCGGAGGGGAGCATAGAAAGGTGGCAGCAGTTGGCCGAAGCCTTTGTGACGCGCTTCAAAACCAACACCAAAATGCCAAAGGAAGTTGACCACCTTCTCAGTGTCAAGATGGAGCCGAGCGACACACTGAAGGCATACAACTCCAGATATTGGGAAACCTTCAACGAGATCTTGGATTGCCCGGTCAACCTGGCAATCACCCAATACAAGCGCGGTCTCCCGATCGGATATAGGCTGAGGGCCTCGCTTACAATGAACCAGCTGCCATTCATGGGGCAACTAACGCAGCGCATCAATGAGCACATCCGAGTAGAGGATGATGCAACGGCGTCCACCGTGAAGACAACCCCGGTGGCAACAGACAAAAAG
>LJCHANGYE25381
ATGGCGTCCTGTCAGTGTCGCTGTGTGTGTCTAATAGTAATACCAGCTGCAGCTACAAATACGCCTCCGATATTTCCATTGTCGTCGATTCTCGATCTGAGAGGAAGTACAGGAAGAAGAAGGAGATTTTCGGGCATTTCTTCCACAAGCCCTAGCTTTAGCTTCAGGGGAAGACAAAGACAATGCCTCCTCTTCAACAGAAATTCTGAGTCCACTTGTACTACTAGTGGTCCCTTTCATCGATGCAACTCTCAACTGGGCGGAGACCTTGCCCCTGCTACCTCTGCAGCCTACGGAGTGCTTCTCCTTGTTGGTGGTCTTTTTACCTATACAAGAACAGGAAGCAAAGGATCGCTTCTAGGAGGCCTTACTGGTGGATCTCTAATGGCTGCAGCTTACTTTCTTATGCAAGCATCAGAGATGAAGGAAATAGGGGATGCCCTTGCGTTTGGATCCACCTTCCTCTTTGCGTCTGTATTTGGTATAAGATTGGCAGCTATATATTGCACAGACTCCGTCTACTTTTGCACAAACCCATTTTCTTTTCTTCTTTTCTTTCTTTATTTATTTCTTTCTTTTCATTCCTTTATTACATCTATACCCATATCCATCATCACACTATTTCTTTATTTATTTCTTTTCATCACCTTTTGCACCTCCCTCACCGAC
>LJCHANGYE25382
ATCTTGGAGGCTACAAACATCCTGGCCATCAGAATTTTCTGCTTCAATGGGAAAACTCTCATTTCTTTTGTAAAACAAGTTGAGAGAGGGATATTGAGAGAGAACAAACTCTGTGATTCAATATATATCAGAAACCAAATAGAGGCCCCATTATATAGGAGCTGTGTTACAAACAGCATTATGATACAATGTAATATAATAATGAAAAGGAGGCGGAAAGAAGACGGGGGGCCGAAAGCAGGAAAAAGAAAAGGAATCCTATCTAAGGAATCCTATCTATCTGAGCTAGCTGTATACACATTAATACATTACATATTATATTAA
>LJCHANGYE25383
AGGCTTGAACGCATGATGTTTGAACGCATGATGTTTGGGACATGCGTTGAAATGGTTGAATTTGGTGTGAATCCTAATATTGCTACTTGCAAGGCTTTGATAAATGGATTCTGCAAGGAAAGGAATCTTGATAAAGCAGAATCTCTACTTGGTTCAATTGTTGAAGAATTTGAAATTTATGATGTCGGGAGTGATTTCGAATCAGCTGCACTGATATTAGGGAGGGATGAGAATTCAATGGAGTTTAATCTCAGTGTGAGGACAGATGGTAAAGGGAAGTTCAAAGCTATTAAGCTTTCTTCAAGTACAGGGCGAGTATTTTGA
>LJCHANGYE25384
ATGGCAGTGCAAACAGATATTGAGGCCAATCAGTATACTTTGAAGTCATGTGTCGAAACCATAACTGCGGTCACAAACTTGTCGCACCGGCTGCAGAGCAGGACAAATGAGGTGCAACAGTTAAATTCCCAGCTGGCTCTGCTCCAACGCATGTATAAGGATGCGCGAGCAGAGATAAGTGTGCTAAAGGCAGAAAACAAGGAGCTGAAGCGGAAGGCCACCGTTATGTTCCGATTTGGAGGTCCGCCATATGCGGCAGTGGAGGAGTATGGGGGAGTGAACGTGCTCGGCGGCGTAGGAAACACGGAGGCAGCACCGGCAAGGGTCACCCAGGACGGAGGCAAGAAGAAGAGACCAGCGGCAGAGTAG
>LJCHANGYE25385
ATGCCTGGATTTCTTGCCCCATTTCGGTCTCAACGGTATCACTTGCAAGAGTTTCGTAGCCATCGTTATGCAAGACCTAAGGAATTATTTAACCATCGACATTCGTCATTACGCAATGCCATAGAAAGAACATTTGGCATTTTGAAGAAGTGCTTCCCAATATTGCGGTCCATGCCAAATTACAAGTCTACACAACAAGGGCCTCTCGTGATTGCATGTTGTGTAGTGCACAATTGGATCCGTTTGCATGCAGCTATGGATCCATTCTTTATGGAAGCTGATAATGAAATGGCCGCAGTAGCAGAAGCAGACGGGCTTGTTGGAGTCCAAGCTGACTACGTTGACATGTCACAACATAGGTTAACGTCCCAATCGAACGTTAGGGATGCAATTACTACTGCTATGTGGCAAAATCATGTTCACCATACATAG
>LJCHANGYE25386
ATGTCATCCGACAGAGAAAACAATACAATAGAGCTCTCATCAGAGGAGGATGAGGTTATTGATGATTTTATGGATTTTTTGATGATTGCTTTAATGCATGACCATATCAACGTGTCAAGTAGTCGCCGACCGCAGCGAATGTGTCCATTCAGAGGTGATAATTACATCTTCAGCCTATTAAATGGCCATCCAGAAACAATGATGAATGTTATGCGAATGGATGCACAAACATTCATTTTATTGAAAGACACTTTACTCCATAATGGCTTTATCGATACTGAACATATGCATATCAATGTGGAGGAATTGCTTGGAATTTTTTTATACACTTTTGCACAAAATGATCGCCATCGAATAATGGCAGATAGATTTCAACACTCCACGGAAACAATTTGTCGGCACATAAAAATTGTTGTGTGGGCATTGTGCAAGCTTTCATCATCGGTTATCAAACCACGTAACCTAGAGGACATACCGGGAAAAATTTTAAATGACAGGAGGTTTTTTCCCTGGTTCAAGGTACGAACAGTACAAACAGTTCCCACACCCATCCAATGGTGA
>LJCHANGYE25387
ATATTCTTATCTTTTGTATTTGCAGAGCAGAGCACCTCGGAGCTTCTTTATTCCAGAAGAATGGACTCGTACTCTTCTATGCTTGAGAGAACTCGAGCCCCTCAACTCTCTCTCCAACGATTTGCCGTAATTTCAATATTCGAAAAGCTCCGATCAGCGCCTCCCCATCTGGACTCCAATTCCAATCCCGGAAGAGAAGCAATCACTCAGTGTCTCCACTCCTCCTCTCCCTCCGTCGTCGACCAGTCGGTCCGAGAGCTTTGCCGCCTCGTAAAGGACTCCAAATTCGACCTCTCTCGCGGGTATTTGGAACTTCAGTCCTCCCTCGAAGGTTGCGATTCACGCTTCGTCAACGTCTTCGTTAAAGGGTTAGGATTTCTTGTCAGACATGGCTTTCAAAACAACTCTTCTTCGTTTCGGTTCAATTCTTCGGAGACTCATCCTTTTGTTAAGGTACTTTCCTGTAGAAGGGAGGTTCAATTTGAACTTGTGCAACAAGTGCTTCTATTAATGGCACAGAACAAGCGATTGGGAATGGTGGAAGTTTGTGAATTCTTGAGACCCTTCTTGAACCATTCAATTTTGAGAATACCCGTTTCGAATTCGTTTTCTATGTTCGTAAAGGATTTGATATCATCAATGGCATCCATGTGTTGTTCATCTCCTCTGGAGGCAATGCCTGTTTTTAAGCTGTTGGGGGGATGCCTCAACTATTTTCCTTGCAAGACTGCTGATGAGTTTAGGTATATTTATTATTTTGTGGAGTATATTGTAGATGCTTATGTTGTGGTGTTGAGACATTGGGTTGGGATGGGATTGCTTGTTCATGAGGCTCAACTATTTGGTGTGGAACTACTAGAGACTATTTTTTCATTGTCTCCCGCTCATCACAAGCACTCTGGTGGGGTTGAGCCTATTGTGGAAGTATCAAAGTGCTTAGTATGTGTCCAAAAAGAGCTTGGCTTGAGTTATATTCCTGAACTATCAACAGTAATATTATCCTTGCTTGTTACTCTCATTCAAACAGAGCTTGAACATGAACAACTATCCATATTGAAACTGCTTCTCTTCCTCTTGAAGTGGAAAAGTGAAAATGATGCAGTTAATTTAAACGAAGAGCTTTTATTCGTTTTTCCTGTCATCAACCTTGTCTCATCTCCTTCTAAATCCGTTAAACAAGCAGCAATCGATTTGCTTTCCATTTTGGAAAAGCTTTTAATAAATTTGTTAGTTTCACCGAAGAAGGAACTGATCATGCAAGGGAGATTTCCAACTATTACCAGACCTGAAGACATTATTTTTAGGCTATTGCGACATTTGTGGTCTCAGGATCAACCTTTTCTACCCAGTTCTTTTCTTTTGAATTTTGCTTCTAATGATGGAACTGATCTCAACAATATGCACAACGTACCAAAAACATGGACTTCCCTTATGAGAGAATACTCTATGTGGATTCTTGAAAGACGAAAGTCCTCACTACCTATCTCTCGGTCTCAAGAGATCTTTCTTGCAGAAATGCCTTTATTACTAAGTGCAATTGCCAGCATTTTGGTCATGCATGGTAAACTGGGGAGCTCAGCTGTAGAATTCTTGGCTGTTATTGGCATTATGGATCCTAAGCTTGGTGTTCCATTGTTGCTAACCATTTTATTCTACACTAACATATTTTCTGGGACAGGCAAAGATACTAATTTCCATAACATGTTGCTAAAACTTTTGGGAATGCTCCCTTCACTTGCTTCGCATCCTGTGATGACACCATTCATAGTTCAAACTATCTTGCCCATGCTTCAAAAAGATGCAAAACCAGTGTTGTATGCTACCGCTACACGCTTGCTTTGTAAGGCCTGGGAAATCAATGACCGTGTCTTTGGGAGTTTGCAGGGAGTATTACATCCAAAGGGTTTTACTCAATTCATGTCTGAGAGAAATATCTGTATAAGTATGGCTGCTTCCATTCGGGATGTTTGCAGAAAAAATCCTGATAGGGGTGTGGACCTGATCCTGTCTGTTTCAGTAGACTTGCATTGA
>LJCHANGYE25388
ATGCAAGGGAGATTTCCATCTATTACCAGACCTGAAGACATTATTTTTAGGCTATTGCGACATTTGTGGTCTCAGGATCAACCTTTTCTACCCAGTTCTTTTCTTTTGAATTTTGCTTCTAATGATGGAACTGATCTCAACAATATGCACAACGTACCAAAAACATGGACTTCCCTTATGAGAGAATACTCTATGTGGATTCTTGAAAGACGAAAGTCCTCACTACCTATCTCTCGGTCTCAAGAGATCTTTCTTGCAGAAATGCCTTTATTACTAAGTGCAATTGCCAGCATTTTGGTCATGCATGGTAAACTGGGGAGCTCAGCTGTAGAATTCTTGGCTGTTATTGGCATTATGGATCCTAAGCTTGGTGTTCCATTGTTGCTAACCATTTTATTCTACACTAACATATTTTCTGGGACAGGCAAAGATACTAATTTCCATAACATGTTGCTAAAACTTTTGGGAATGCTCCCTTCACTTGCTTCGCATCCTGTGATGACACCATTCATAGTTCAAACTATCTTGCCCATGCTTCAAAAAGATGCAAAACCAGTGTTGTATGCTACCGCTACACGCTTGCTTTGTAAGGCCTGGGAAATCAATGACCGTGTCTTTGGGAGTTTGCAGGGAGTATTACATCCAAAGGGTTTTACTCAATTCATGTCTGAGAGAAATATCTGTATAAGTATGGCTGCTTCCATTCGGGATGTTTGCAGAAAAAATCCTGATAGGGGTGTGGACCTGATCCTGTCTGTTTCAACTTGCATTGAGAGCCAAGATCCTACAATTCAAGCTCTTGGTTTTGAAAGCCTTTCCCATCTTTGTGAGGCTGATGTGATTGATTTCTATTCTGCTTGGGATGTTATCTCAAACAATGTGCTGGACTCCTCAGGAAACCCACAAGTTGCTCACTGTGCATGTCTTCTTTTAAGATGGGGTGCAGTGGATGCTGAAGCATACCCTGAAGCTGCGAGAAATGTTTTGCAAATATTGTGGGATGTTGGAACCTCCAGACATTCTGGTCATGGGTCTCTATGGGCAAAGGCCCGGGTCTCTGCTTACGATGCATTAACTCATTATGAGGTAGTACACATTCAAAAAAGCATTCCAGATTTTAAGAAAAGGAACATGGAACTGCTTACTTCTGAGACTGATCCTGAAGTACTAAGGGCCATGGAAGTATTTGAAGTCAAGATTATTACATATGAGCACATCACACGGCGAAGATTTGCAAAGGAGAAAAGAGTCGCTGTAAACAAGATTGAGAAGTTGCTAGATGTTTTCCCTCAGGTTATTTTTGCTTCAGGAAATACCACTGGAGCTAGTCAGTTACCTGGCGCAGCTCTGTTTTGCCTTTCTTTGACTCCTAAAGACATGACCAAGGGGCAGCAAAAAGTTCAGGGACTGCAAGACGTACATGCTAAATACGAGAATGCACTTGTGGAGATAGCTGCATCTTTGCAGCTCTCGAGAAACATCCTGATTGCACTTCTTTCACTGCAATCTTGGAAACCCTTCATGCAACGTTGGTTGAGGGCTTGTGTCACCTTCCTTGATGCTAAGGCGCCATCCACTGTGTTGGATAAAACATCTAAAGCTGCTAATGGTATTCTGAAGATAATAAAACGGCTTGCAGAGGAATCAATTCCTAGATCTGCAGAAAACATTACACTAGCTTTGGGTGCGCTTTGTGAGGTCTTGCCTCCATCTGCCCATGCTGTTAAATCAACTGCTTCAAAATTCCTGCTTGATTGGCTGTTCCAGTATGAGCACGAACATCGCCAGTGGTCAGCTGCTATTTCCCTTGGATTGATCTCAAGTTGCTTGCATGTGACTGATCAGAAGCAAAAATTCCAAAACATCGAAGCACTTATTCAGGTTTCATCTTGTAGCAGAAGCACCCTTGTAAAAGGAGCTTGTGGAGTTGGATTGGGATTTTCATGTCAAGATCTTCTTACCTGGGTCGAAGCTTCTGATGACTCCGACTTGGAAAAAGAAACCTGTAAGATGCAGGAAGTAGATTTACTTGGAAAAATCATCAGGGCCTTGTCTCAGATGATAAGTCAGTTTACTCCATCTTCATCTGATCTTCTAGAAAGTCTCTATGTATATTTCCCGCTGGGTACAGATGATACTGATTCATATGTAACTTATGAGTCATTGGATAAGGACTATAATGATTTGGAGGAAGATATATGGGGTATTGCAGGACTTGTCCTCGGTCTGGGGAGTTCTATTGGTGCAATATACAGATCTGGGGCCCATGATGTTGTGCAAAAAATTAAAGCCTTTATCTTATCATGGATTCCACATTTGAATCATTCAGTTCAAAACTCTTTTAGCAGTGAAGGTTTGGATATATTATTATCAGTGGGATCTTGTCTTGCACTTCCGTCCATAGTGGCATTCTGCCAGAGAGTAGAACTGATGTATGATAATGAACTCGACCAGCTAGTGAGTGGCTTTAGGGAGCTCATTTTGGAACTAGTGTCTGTTAGGAAATCAGGCATCTTCCATCAGAGCTTGTTGATGGCATCTTGTGTTGGAGCAGGAAGCTTACTTGCCTGTATTTTGAATGAAGGTGTGCACTCTTTGAAAGTTGAAGTCGTAAAAGATTTGTTGGCCCTGTTTCGGAAAAGTTACTCTAATCCTCACCCTCCTCTTACGCATTTTGGTGGGATGCTTGGTGTTGTTAATGCATTAGGAGCAGGTGCCGGGACTCTGGTTCCCAATTACCCTTTAAAGACTTTGCGCACCAGTTATGACCAAAAGGATTCTTTTTACATAATGGGTCCTTTACTTTCATGTCCTGTTTTGGAGTCCCAGTTGACATCATTGGTACAAGAGATGTTTCTTGTCGCACAAAATTCTGATGACCATCAACTGCAACAATATGCAGCATGGGCAGTTTCATTTCTTAGACATTGTTTGTGGTTCAGAGAATTGCAAAACACTGACAGTAGTTTCCCAAGTAATGCAGCTGGTCGAAAATCTGTATCTCAAAATTTTTCCAAGGACAATGTAGTCATGGAGCTCTCTTTGTGGCTAATGCATCTGAACTATCCTGGGGCAGGTACCATTTCACATGTTTACACAGTTGCAACTGTTTTACGTTGCCTTTCACAAGCTCCCAGACTGCCAGCATTGGATTGGGGAGCAATCATCAGACGGTGCATGAAATATGAGGGTCAAATTGCCGAGTCATTGTCTCCAGATTTAGCTTGTAAAAGTGGAATCCTTAGGGAGGAATGCCTGCAGTTGTCTTTAGCTCATGCAAACCAATTTGATCCACTCCTAAGCTTTCTTGATGAGCTGTCTGACCTGTCCAGGTTCAGGACACTTGAGCTGAATCTTCAATCATGGTTTCTCTCTCATCTGGCAGACCTGATAAAAATATTCTCGGGTTCTAGGCTTGAGAAACTATTTGATGACGTGGCTAACTTTATAGCTTCTTTACTCTCTGGAGAAGTTTGTACCGTAGAACAGAAAAGCTTATTGCGGGCTTCGTGCTGGAATGGTCTGTATCCTTGTATGGAAACTTCTCTTGACACTCGAGAGTATGTATCAAACATGGAAAATTGCATGGAGGTCCTCTTTTTTTCATTGCCTGTATTGCACTCAGATGCTATTCCACGGATGGAGCAGCTGCATTCAGTAGAGTGGTCTGCAGCAGTTAGATGTCTTGCGAAGGCTCGACAGGGTTGGTTATTTACCCTTCTACAGGTTTCAGAAGCAAATTTAGTGGAAGGAGATGGTGAATTCTCCAAGGTAGTGAAAACAATGCAAGCAAAGGCCAAGCTAGTTCAGATTGGTTCCATCCCACCGAGTGAGCTGGGAAAACTGAAAGCCTATCTATTGAACACTAGATCAGATGGTATTTGGGATGTTCTGGTAGAAGTTGTAGCAGCTCTGCAACATGTTGAAGGAAGTATAAAAAAACAGTGGCTTGTTGATGCAGTGGAAATTAGCTGTGTAACAATTTATCCTTCCACGGCTCTGCGTTTCGTTGGTATGCTCTGTGGTAGCTGCTCCAAGTATATGCCTCTCCTAGTTGTGGACCAACACACGGTGTTGAGTGACCTACCGGTTACCCTTTCATCTCTTTTATCAGATAGCAGCTGGGGGTTGGTTGCAGAGTCTGTGGTTTCGTATTTGTGGGCATCCACAGAGAGAATTTATGATTGGGCCATGCGTATAGCACGCAGTGATGATTCACCTATCCTGCAGCCTATTGACAAGAGTGAGAATGTTTCGGCATTTTTTCTATTGCAGATGATGCATCGTACCTGTGTTTCTTTGAAAGATTATTTGCCTCCTGAGAAGCAGTTCAAGCTTGCCAACTTGGTGGTCCCTTGA
>LJCHANGYE25389
ATGACCGTGTCTTTGGGAGTTTGCAGACAAAGGCATATGTCATCCGACAGAGAAAACAATACAATAGAGCTCTCATCAGAGGAGGATGAGGTTATTGATGATTTTATGGATTTTTTGATGATTGCTTTAATGCATGACCATATCAACGTGTCAAGTAGTCGCCGACCGCAGCGAATGTGTCCATTCAGAGATAGATTTCAACACTCCACGGAAACAATTTGTCGGCACATAAAAATTGTTGTGTGGGCATTGTGCAAGCTTTCATCATCGGTTATCAAACCACGTAACCTAGAGGACATACCGGGAAAAATTTTAAATGACAGGAGGTTTTTTCCCTGGTTCAAGGCAAGTACTATTTAG
>LJCHANGYE25390
TTTCTATTTGCCAGCGTCCTGAGCCTTCTTCTGTATTGCTTCGCAGACCTCCTTCGTCTTCTCCCCCATTTGCACCGCCACATCCTGCATGCGCCTCTTCGCCTCATCCAACTGCTGCGGCATCGAAGCACCGACTCCGCGCAAGTAATTCACCACCCGCGTCAGCCACGACAGCCCGGTGAGCCCGAAAGCCCCCGACGTGAGAATTCCAGCCACGGCCAGACCTGCGGCGATGGTGGCGGGGACGAGAACGGGGCTGCAGATGATGAAGAGAGGGGTGGTGACAGCGAGGCCGATGAGGGTTCCGACGAGGGTGATTCCGGCGAGGCAGAGTAG
>LJCHANGYE25391
ATGGAAACCTTAATCCGAGGATACAAACATTCAGGTTCAATGAACGGTTTCAAATTCAACCACAATACAATCTCATCATTTTCACAAAGAAATTTTGTGAATCATGAGTTTGGTATCATTCCAAATGTTCCAAATCCTAGCAATATAGCTCAATCCTCCGATCCGGATTCTCCGGAAGATGAAAATACAATTCTCAAGTACATAAGCCAGATGCTTATGGAAGAAGAGGATTTGGAGCACAAGCCTTGCATGTTTCAAGACTGTATGGCTCTCCAAGCTGCTGAGAAATCTTTCTATGATGTTCTCGGAGAGAAATACCCTCCTTCTTCGATCGAAAATCAACACCCTTTGTCTCTCCTTAATCAAAATCCAGATAGCCCAATAGATAATTTCACTGGAAATTGCAGTAGTCAGAGCTGTAACAGCTCTGTTACTGTTGACAACTTCATCGAGTCTGCCTGGTTTCGCGATCGCGACAAATTTGAACGCTCTTTTACGCAGTCTTCTCATGGTGATTACAACTTTGATTCAGTTTTGCAGTCATTTGACTCATCAAACAGCTTCTTTAACCAGTTTTTCCAATACAAAGATCATGGAAACAACGATGAAAATTCAAGGGTAGTGGTGGATACTGAGAAGAATGGAAGAGGCAATTCGCCGAATGGGTCGAGGGGAAAGAAAAATCACGATAGAGAGGAGAGTGATTGTGTGGAAAGTGGGCGGAGTAACAAGCAGTTGGCTGCAAGTTCTATGGATGAGTCTGATGAGGAACCGGAGATGTACGATAAGGTGTTGCTTTGTCCAGGTTTGAATCCTCATTTGCACGAGGACTCCGCGTCGTGTGTTGATGATAATTATGTTGATCATAATGTTGTTGCCAGAGGGAAGCTACCTAGAGGATCAAATGGAGGAGGAAGGCCGCGTGGTAAGAGACAAGGCGGTAGCAAGAAAGAAGTTGTGGATTTGATGAGTCTGTTAACTCAATGCGCGCAAGCTATCGCGAGCAGCGACAGCAGAACCGCAAATGAACTTCTGAATCGGATTAGGCAGTATGCTTCTGCTTACGGTGACGGTACTGAGAGGTTGGCTTATTACTTTGCTAAAGCGCTGGAGGCGCGCTTGGCTGGTGCTGGAACAATGTTGTACACAGCTTTTGTTTCAACCGGGATATCAGCTGCCGATATCTTGAAAGGTTACCAAGTTTATATCAAAGCATGCCCTTTCAAGAAATTGTCCAACTCCTATGCAAACCGATCAATTATGAAACTATCAAAGAAAGCAACGAGGCTTCACATAATCGATTTTGGTATTTTGTATGGGTTCCAATGGCCCTGCCTGATCCAACGCCTCTCCATGAGGGAAGGTGGGCCTCCTAAACTTCACATCACTGGAATCGAGCTTCCCCAACCTGGTTTCCGGCCAGCAGAAAGGGTCGAGGAGACGGGGCGTCGGCTAGCAAAGGATTGCAAGCGATTTAATGTCCCGTTTGAGTTCAATGCCATAGCAAAGAAATGGGATACCATTCAACTTGAGGATATCAAGATTGAAGCGGATGAGGTACTTGTTGTGAATTGCTTGTACCGGCTAAAAAACGTTCCTGATGACACGGTAGCAGTGAGTAGTCCACGAGACATGGTTCTAAACTTAATCAAGAGGATTAATCCAGATTTGTTTGTCCATGGAGTTCTCAACGGGATGTTTAACGCGCCCTTTTTTTGCCACTCGGTTCAGGGAAGCGCTCTTCCACTTCTCGGCGCTGTTTGA
>LJCHANGYE25392
ATGCTCACAGACAGTCTTCCAGCCAGCTTTGAAGTAAATGTCTTGTGTTGCAAAGACTTATTTTTTATAGCTCTGCTTGGCTTCATTGAAGCCGGCGTTGTTAGCAGCCCGGCAGTCTTTCTTCTTCGACTTCTTGAGCGCGCGTACCTCGGTCTGGAGCTCATCCCGTTTTTTCTCGGCCTCTTCCAGCCGACCGAGCAATCTGTTGTTATCTGCGTTTTCCATCTCAAGCAAAGACTTTGCCCGACCGAGCTCGGCTTGGAGGCTCTCGACTTGGCTGGCTGTGTCATTGGCCTTTTGCCGAAGTCTATGGATGCGCTCCAACACGAGATGTTGTTTCTGAATGGCCTGCAAGAAGCAAAGTTGATTAGAAAAGGAACCGAGCAAACAGTTGTGAAATTTTCAGAGGTACCTTGA
>LJCHANGYE25393
ATGGACAGTGGTCCCCTTGGACTCTGCAGGAAAAGGATGGCAAGTGTAAGTGTGAGCGCGGTCGCGCGAAAGGAGCTGGACTTTAGCTCGGTCATTAAGAGTGCCAAACCACCTCGGTTGTCTAATCTAACTAAGGAGCTCGGTCGCCCAAGCAGGCCAGATGTTAGCCCGGTTGAGCGGCCAAGTCCTTTTGTTATCTCGGTTTTTGCTGGGATTGAGACAAACACGTTATTTGCTCGGTTAGATTGGTTTTTTGGATCAAATGAAGACCAGGAGCCCGGTCCGCCCCAGTTCTTCAGGAAAATAAAGAACATCAAGAACAGTGGGAGGTCTGGGACGGTTTCTATGGCCTATGCCCTAAGAGCTACGTTTTAG
>LJCHANGYE25394
ATGTCCATGGAAGCACTCATCCAAAGATTTACTGGTTCATTTCTGGACCGAAATCATCATACCTACCCGGATCTTCCTTTCAATTTGGTTGATGGGGACGCAATTCATGCGTCCCCTTCCCCGCCGACATCGGTTGTCAGCTCGGAAGGCGATGCAGGCGAGGAAGGCGATTTCTCGGATGCAACGCTTAAGCTGATCAGCCAGATGCTCATGGAAGATGGGTTGGAGAACAAACCTTGTATGTACCAAGACTGCTTGGCTCTCCAAGCTACCGAGAAATCGTTCTATGACGTTCTCGGCAAACAGTACCCGCCTCATCTGAGCTCAGATGATAATTCTCCGAGGACATGCTCTAGTGACAGTAGCAACAGCTCTGTTTCGGTCAACGATTTCATCGATCAGTCCAGTTGGATTCGGGAGAAATTCAAACCCTCTTATTATGATGAGTACACATTCGAGTCCATCATGCAGTCAATCAGTTCTCCAAATGGCTCGGGAGACGGGTCAGTTGACTCTCTTCCATTTCAGATTTCATCAGAAGCAAAATTTGGAGAGTTAGTCCCAACTACAGATTATGTGAACTATAGATCGGAAAGTACTTGGAAGGTTTTGGAGGGTGCAGAACAGAACCAGGGGGACCATCCGCCCCACGGGTCGAGGGAAAAGAAAACGCACAATCGAGAAGACGCCGATTACACAGACGGTGCTGGCCGGAGTAACAAGCAATTGGCTAGTTTTGCTGAAGAGGCCGATGATCAATTGTACGATAAGGTGTTACTCTGTCCTCGCTTGAATCCTCATTTGCATCAAGACGAGCCCTTGCACTTTCTATGCACCGAGCACGATGATGATGATGCCTCATCGATTGTGGCAGGCAGGAAATCACCGCAGAATGGGGTGGCAGCAAAAGGAGCGAACGGAGGAGGAAGGGGGCGAGGCAAAAAACAGGGCAACAAGAAGGAAGTGATCGATTTGCGGACTCTGCTATCTCAGTGTGCACAAGCTGTTGCGAACGCAGACATCAGGAATGCTAATGAACTCCTGAATCGGATCAGGCAACATGCTTCACCAACCGGCGATGGCACCGAAAGGTTGGCCTATTACTTCGCCAACGCGCTCGAGGCCCGCTTGGCTGGCACCGGGACATCATTGTATGCCGCTTTTAAGACCAAGAGGATATCAGTTGCTGATATCTTGAAAGGTTACCAAGTCTTTATGAAGGCATGCCCTTTCAACAAGATGTCCAATATGTTTGCCAACAAATCAATTGCGGCACTGGTTCATGCAAAACAGACGCTTCACATAATTGATTTCGGTGTCCTTTATGGGTTCCAATGGCCCTGCCTCATCCAGCATTTCTCCGTTAGGGAAGGCGGGCCTCCGAAGAAGCTCCGATTTACTGGAATTGACTTTCCACAACCGGGTTTTCGGCCAAAAGAAAGGGTCGAGGAAACAGGACGTCGGCTAGCGATTTACTGCAAGAGATTTAATGTCCCATTTGAGTACACTGCAATAGCCAAGAAATGGAGCACTATCGAACTTGAGGAGCTCAACATCGATAGAGACGAAGTACTTGTTGTGAATTGTTTGTACCGGCTAAGAAACGTACCCGATGAGACGGTTGTCGAGAGCAGTCCGCGTGATGCTGTTCTCAACTTGGTGAAGAGGATCAATCCGGATATGTTCATCCATGGAGTTATCAACGGGACATACAACGCACCCTTTTTTGTAACCCGATTTAGGGAGGCACTTTTCCACTTCTCCGCAGGATTTGATGTGTTTGAGACCACTTTACCACGCGAAGATCAGGGTAGGATGTTGTATGAGAAGGAGATCCTTGGAAGGGATGTTATGAACGTCATAGCGTGTGAAGGTACAGAGAGGGTTGAGAGGCCGGAGACATACAAGCAGTGGCAAGTTAGGAATACGCGAGCCGGGTTCAGGCAGCTACAGCTGAACAAGGAGCTCGTGACAGAGGTGAAGACTAAGGTGAAGTTGTATTACAACGAGAATTTCGTGGTGGATGAGGACGGTAAGTGGCTGCTGCAAGGATGGAAGGGTCGAATCATGTTTGCTCTGTCTTGTTGGAAACCTGTCAAGGAGCGGTAA
>LJCHANGYE25395
ATGTATCAAGAAGGCTACAACTTCCACGGTTCAACCTTTGAACAGAGTTACCGTTGTTATCCTGTCTCTTTTATTGAAAAGTCACATCTGGAGAAGGGTGATAAAATCATAATGCCTCCCTCAGCTCTTGATCGTCTTGCTTATTTACAAATCGACTATCCAATGTTATTTGAACTCAATAACCCTTCTGCTGGAAGAGTTTCTCATTGTGGGGTGCTAGAATTCATTGCTGATGAGGGCCTCATATACTTACCATACTGGATGATGGAAAACATGCTCTTACAAGAGGGAGACATTGTGCATGTCAAGAATGCCAGCTTGTCAAAGGGAACTTTCGTGAAGCTGCAACCCCACACCAAGGACTTCTTGGATTTATCCAACCCGAAAGCTATCCTTGAGACAACACTTAGGAACTATTCTTGTTTGACTGCTGGCGACACCATCATGGTTGCTTATAACAACAAGAGATACTACATTGATATAGTAGAGACAAAACCTTCCCCTGCAATAAGTATCATTGAAACAGACTGTGAGGTGGACTTTGCCCCTCCTCTTGATTATAAAGAACCTGAAAAACCTGCTCCTTCTACCCCGTCAAACAAGACACCACCAGAAGTTCAAGAAGAAGAGCCAGCCAAAAAGATACCCAAATTCAATGCATTCACTGGCTCGGCTAGACGATTGGATGGAAAACCTTCAGTGCAGTCGCATGCACCCGTTTCCTCTCCCATGCTCAAACAGCACCAATCAAAGGCTACCGATGGGACTAATGGCTCTGTGTCTACTAGCTCTTCCCGCCAGCATCGTGGGAAGCTTGTTTTTGGTTCGAATGTGGATCAAGCTCCAAATGCAACACCAAAAGCTACTCCAAAAGAAAGCAGTCAAGAATTATCACAGCAGGCAGAAGAACCTAAGTTCCAGGCATTCACTGGCAAGAAGTATTCACTGAAACGCTGA
>LJCHANGYE25396
CATCTCCCCTATATAAATGCCCCCAATGACTCACCATTAACGTTCATTCCCATTAAAACTCCAACTTTATCAAACTCTCTATTACAACCTCTTTCTAGCCAAGTCTCTACTACCACCACCACCACCACCACCACCATCATGCAGTCTCTCTTCACACCATCCTATGCACCCTCATCTTCTCTTCTTTTTGTTTCTATATTCTGTTTCTTGTTCCTCTTCTTCTTCTTCCTCCGGTGGCGCCACCCCAAAGACAAGCGTTTGCCACCAGGCTCAATGGGTTGGCCTTACATAGGAGAGACCCTCAAGCTCTACACTGAAAACCCAAATTCCTTCTTTTCCAACAGACAAAAAAGATATGGAGATATATTCAAGACCCACATATTGGGATGTCCTTGTGTGATGATTTCAAGCCCTGAAGCTGCCAAGCTTGTTCTAGTGAGCCAAGCTCATTTGTTTAAACCAACATATCCACCAAGTAAAGAGAAAATGATAGGACCAGAGGCTCTGTTTTTTCATCAAGGGGCTTACCATTCAAGGCTCAAGAAGTTGGTTCAGGCCGCTTTTCTTCCCTCTGCAATCAGAGGATCGGTCTCGGTGATTGAGAAAATTGTTCTTGATTTTCTTCCAACTTGGGAACATAAAACAACTGTCAACACTTTACAGGAGATGAAGAGGTATGCTTTTGATGTGGCAATGATTTCAGCCTTCGGCAACAGCCGAGACTTGGAGATGGAAGGAATCAAAAACTTGTATCATTCCTTGGAGAAGGGATACAATTCCATGCCTTTAAATCTCCCGGGAACTCCCTTTCACAAAGCAATGAAGGCAAGGAAGCTTCTGAATGAGAATCTGAGAAAATTGATACAAAAGAAAAGAGAAAGTGGGAGAGAAACTGGAGGACTGTTGGGGATATTACTGGGATCAGAAGAAGACCGGAAGAAGCTTAATCATCTAACTGACGCTCAAATTGCTGATAATATTATTGGAGTTATATTTGCTGCTCATGATACCACTGCTAGTGTTCTAACATGGGTTCTCAAGTACTTGCATGACAATAGGGACCTCTTGGATTCTGTTGCAAAGGAACAAGACGAAATTCGACGCAGAATAATCGAAGCCGACCGTGGACTTACGTGGGATGATACTCGTAGCATGCCTTTGACTACCCGGGTGATACAAGAGACTCTAAGAACAGCAAGTATATTATCATTCACATTCAGGGAAGCAGTTGAGGACATAGAATTTGAAGGCTATTTAATCCCAAGAGGTTGGAAGGTTCTTCCTCTCTTCAGAACCATTCATCATTCTGAAGATTTCTTTCCTCATCCCCAAAGATTCGACCCTTCAAGATTTGAGGTGCCACCGAGACCAAACACGTACATGCCATTTGGGAATGGGGTGCACTCTTGTCCAGGCAGTGAGCTGGCTAAGCTTGAAATGCTCCTCCTCCTCCACCACTTCACCACTTCTTACAGATGGGAAGTCATCGGAGACGAAGATGGCGTACAGTACGGCCCTTTCCCTGTACCTAAAGGAGGCTTGCCCGTAAGGGTATATCAAAGGGTCAAGAGGTGA
>LJCHANGYE25397
ATGATCTTTTCCAGGATTGGCCGTTCTTTGTCTCAATCATCTCGCGCAAGAAATGTGATAAGTGGAGGTAATGGTGCAAGATCGGCTCTTACCAACGGAGCTTTCATTCGAGCTCCGTATGTGGATAGGGATATTAGTCGATTTGATGATAAACTAGGGTTTTTAAGGGGCTATTTAACTTCAATAGGTGCTAACAAGGGCACTTTGTCGAAGCCGTATTTATCTGATTTGAATTACCTCCTTGCGAACCCTAGACTTCGTAGATTTTTCTCAAGTGAAGCTCCCAAAAAGAAGAACTATGAGAATTTCTATCCCAAGGATAAAAAGGAAATCCCAAAAGGAAAGGAGCAAAAATCCGAATCCAAAGAGGATGCAAACACAGGTGATCATGGCAGTTTTCAGGAAGCTTTCTTGAAGCAATTTCAAAATCTTATCACCCCTATATTAGTGATTGGGCTGTTTCTTTCATCATTTTCATTTGGTCCTCGTGAGCAACAACAGATTAGTTTCCAAGAGTTCAAAAACAAGCTCCTGGAACCAGGTTTAGTAGACCATGTAGTTGTTTCGAATAAATCAGTTGCGAAAGTGTATGTAAGGAGCTCACCACGCAATCAAACAAGCAATGATGTCATAGAGGGACCAGTTGTCCAAGGACCTGCTGATCCAAGCAAGAGCCAATATAAATATTATTTCAATATTGGAAGTGTTGAATCTTTTGAGGAGAAGTTGGAGGAAGCCCAGGAAGCTTTGGGGATAGATCCTCATGATTATGTTCCTGTTACATATACTTCTGAAATGGTTTGGTACCAAGAGTTGATGAGGTTTGCACCGACACTCTTGCTTCTAGGAAGCCTTTGGTTCATGGGGCGGAGAATGCAAGGCGGAATAGGCGTTGGAGGTAGTGGTGGAAAGGGTGCCCGTGGAATATTCAATATAGGAAAAGCCCACGTTACAAAAGTGGATAAGAATGCAAAAAACAAGGTCTATTTCAAAGATGTTGCTGGCTGTGACGAAGCTAAGCAGGAAATCATGGAGTTTGTTCACTTCCTCAAGAACCCTAAAAAATATGAGGAACTGGGGGCAAAAATTCCAAAAGGTGCTCTTTTAGTAGGTCCTCCAGGCACCGGTAAAACTCTTTTGGCAAAAGCAACTGCTGGGGAATCTGGTGTGCCTTTCCTTTCCATTTCGGGATCAGATTTCATGGAGATGTTTGTTGGTGTTGGATCATCTAGGGTCAGAAACTTGTTTCAAGAAGCGAGGCAGTGTGCACCTAGTATAATATTCATTGATGAGATAGATGCTATTGGTCGAGCAAGGGGACGCGGGGGCCTCTCAGGTGCCAATGATGAGCGTGAAAGTACTCTAAACCAGTTGCTTGTAGAAATGGATGGATTCGGAACCACTGCTGGAGTTGTTGTGCTTGCTGGCACAAATAGGCCTGATATTTTAGATAAAGCTCTGTTAAGGCCTGGTCGATTTGATCGACAAATTACCATTGATAAACCTGATATCAAAGGCCGTGAACAGATTTTTCAGATTTATTTGAAGAAGCTCAAACTTGATAATGAACCGTCATATTACTCGCAGAGACTTGCAGCCCTCACTCCTGGATTTGCAGGTGCAGATATTGCAAATGTTTGTAATGAGGCTGCATTAGTTGCTGCAAGGAATGAGGGAACACAGGTCACAATGGAACACTTTGAGGCAGCTATAGATAGGATCATTGGTGGTCTGGAGAAGAAGAACAAGGTGATAAGCAAGCTTGAACGCAGAACTGTAGCTTACCATGAAGCAGGTCATGCTATTGCTGGCTGGTTTTTGGAGCATACAGAACCCTTGTTGAAGGTGACCATAGTTCCTCGTGGTACTGCAGCACTTGGGTTTGCCCAATATGTTCCGAATGAAAATCTTCTCATGACAAAGGAGCAGCTTTTTGACATGACATGTATGACTCTTGGTGGTCGGGCAGCTGAACAGGTTTTGTTGGGGAAAATTTCGACTGGAGCCCAAAACGACTTGGAGAAAGTGACAAAAATGACATATGCCCAAGTAGCAGTTTATGGCTTCAGTGAAAAGGTGGGTCTCCTCTCCTTCCCCCAAAGGGATGATGGATTTGAGATGAACAAGCCTTACAGCAGCAAGATGGGGGCAATTATTGACGGTGAAGTGCGAGAGTGGGTGGCCAAGGCATATGAATCCACGATGCAATTGATAGAGAAACACAAAGAGCAAGTTGCTCAGATTGCTGAGCTGTTGCTGGAAAAAGAAGTCCTTCACCAAGATGATTTGCTCCAAGTTCTGGGTGAAAGGCCATTCAAATCAAGTGAGATGACAAATTATGAGAGATTTAAGCTAGGGTTTCAAGAGGAAGGTGAAAAGGGAGGACAGACCGTGGAGGGTGAGAGCACTGAAAATGATGAGTCATCACCCCTCGAGCCAGAGGTTGTCCCAACATAA
>LJCHANGYE25398
ACGAACCGAGGCATCGAAGCAGACCCTACTCAGATCAGAGCCGTGCAAGAGTTGAAGCAGCCCAGCTCAGCTAAGGACGTGCAGCATCTGGCCGGGATGGCCGCCGCGCTTAATCGGTTTATAAGCCGATCATCAGATCGCTGCCGCCCTTTCTTTCAAGCGTTAAAGTCAAAGTTCTCGTGGGACGAAGAGTGTGATCGAGCTTTGGCCGAGCTCAAGGAATATCTGTCCTCTCCGCCACTGTTGGTTACACCAAAGCAGGGTGAGGAGCTCTATCTTTACCTCGCCGTCTCCCAGCACGCAGTCAATGCGGTGCTAGTCCGCGCTGAAGGAATCAAGCACTTCCCAATTTTTTATGTCAGTAAGACCTTGCTGCCGGCTGAGACGAGATACTTGCCGCTGGAAAAGCTTGCGCTGGCATTAATGATGGCTTCAAGGAAGTTGGCGCATTATTTTCACGCCCATACCATCGTCGTACTGACTGAGTTTCCCCTCAAGGCCCTGTTTGAACAGGCGGACTTTTTAGGCCGAATTCTTAAGTGGGCGGTCGAGTTGGGACAGTTTGATGTGAAGTTCCAGCCGCGCACTGCAATCAAAGCCCAGACTTTGGCAGACTTCGTCGCCGAGTTCTCACCTGGCACTCATCCGGTATGCCCGGTCGATATTACCGTGGCAGATGATGAGATGCACGCAAGACCATCCGAGATACAACCAGTTGGTGGAGGTAGCGACGCGGAGTTTGCGCGCACTGTCGAAGCGCCCTCAGTTTTCACGATTTTACCACCTGGTGATGTAACGACGGAATTGAGTATCACTGACCCATCTGCTCTGTCCGGTCCCGCATCGCCAAGGGGGGAAGAAATAGAGGAACAAGTGGAACCCCACAGCTCAGAACCTGTGGTCGGCATAGCACCGCAACCTGATGATTCGCCTACGGACTTGAGCATTAGAGACCGACTTGCTGAGTCTGGCGCCGAATCCCCAAGGGGGGCTGGAGTGGAACCAATCACAGAACTTGAACCCAGACAGCCGAGAAACCGTGATCCCATTGCCTTTCGCAACTCTCAAGACCCATCAGACTGCTGGAAGCTTTTTGTGGGGGAAATGTGGAAGCTTTTTGTTGATGGAGCGTCCAACCGTCATGGTGCCGGCCTAGGTATCGTTCTTATCTCCCCGAATGGCCTAACCATTGAACATTCTATCACGCTTGGCTTCCCCGCATCTAATAACAAGGCTGAGTACGAGGCCCTTCTCGCTGGGCTCAAGAGCGCTATTCAAATGAAGGCCTCCGAGATACTTGTGTACAGTGATTCCCAGCTTGTGGTTAACCAAGTCTATGGGATTTACGAAGCAAAGAACGACAGGATGGCGAAGTACCAAGCTCTGGTAAGGGAACACATCAGGCAGTTTCAGGCAATCAGAGTCCAACAGATTGGCCGTGAAGAAAACAGCCGAGCTGATGAGCTGGCCGGCCTCACTTCCATGATAGATTATACGTCTCCAAACCCCCTGTTAATTGACTTTCTTCCACGGCCAAGCATTGAAGACGCCGGGCAATCGGATGTTCTCTGCGCCGCGCTGGGTCCTTCTTGGATGGACCCCTTAATCTTGTTCCTCAGAGACCGGACTCTACCCACTAACAAGAAA
>LJCHANGYE25399
ATGATAAAAAAGGCAGAACATATGCGGGAAGTTTTGTCGGTACAGCCTGCCATCAAAAGGGGGAAGACAAAAGAAAAAGACGTGATTAGTTTCACCTCAAAGGATCTAGAGCGTATCCAGACACCACACAACGATGCCCTAGTAGTAACACTGCGCGTCAAGGAATTTGATGTTAAACGGATCTTGATCGATCAGGGAAGCTCGGTTGAGATCATGTATTATGATGCGTTCAAGCAACTCAAACTCCGGGAGACAGACTTGGCTCCGGCGACTTCGCCACTGGTTGGATTCAACTCACAACCGGAGTGGCCCTTGGGAAAGATTATCCTGCCGGTTAAAGCGGGGTCCATGGTCAAGCAAGTGGAGATTTGGGTGCTACAAGTGCCTTCGACGTACAACCTTATCCTTGGAAGGGGATGGCTTCACGCTATGCGAGCTGTAGCGTCGACCTACCACCAGGTGATGAGATTTCCCTCGGCTATGGGGGCAATCGAGGAGATTTGGGGTGATCAGGTCATGTCCAAGCAGTGCTTCGTGGCCGTCAACGGAAGCCGGGCTGCCAAAGGATTCGTTCAAATGATTGAGGGACCGGAGGACCAGGGTGTCTTGGATGATGTGGGCACCAGGGCCGAAGACAAGGTTGTTGAGGAATTGGTTGAGGTACGAATTGATACAGAACAGCCGGACAAGTTCTTCTTGCTCGGCTCAAGTCTCACTGCCATAGAAAGGACCGAGATGGTTGAGTTTTTGATAGCCAACATCAAAGTTTTTGCGTGGTCGCCTTACGACATGCCTGGCCTCGATCCAAGTTTCATCTGCCATCACCTCAATGTCTTCCCTGGAGCAAAACCAGTCATCCAGCGAACGAGAAGATCGACACTGCATCACGCCGAGGTAGTTGCAGAGGAGGTAAAGAACCTGTTGGAGGCACGAGCAATTCAGGAAGTGCACTACCCTCGATGGATTTCCAACACTGTAGTGGTGCCCAAGAAGAATGGAGAGTGGCGAGTTTGCGTTGACTATAAGACAGTCAACCGAGCTTGCCCCAAAGATAGCTTCCCTTTGCCGCGAATTGATCAGCTTGTGGACTTGACGGCTGGACATAATAGGCTCAGTTTCTTGGATGCCTACCGCGGCTACCATCAGATCGCCATGCATGGGCCTGACCGAGAGATCACCTCTTTCACGACTCCAAGGGGACTCTTCTGCTACCAAGTCATGCCTTTTGGTTTGAAGAACGCCGAGGCAACCTTTCAGAGGATGGTGACCAAAATGTTTGCTCCTTTGCTCGGCCGTACAATGGAGGCTTACATCGATGGTAAAGAGCCGACATGA
>LJCHANGYE25400
TCTAGCGCACAGGACAGCACCTACAGACCCTCACGTACGGAGACGACGTCGAGGTACTCTTACTCCGCTCATTCAGAGGATTTGCGGGCCGGCTTAAAGGAGCGGGCTCGCCGACGCGAAGCTCAGAGAATACCGGCGTTCCAGCGGTTATCCTATGGGGTTCACGCCAGCGAGGAGGTCGGAATGCCTCCACCCCGCCAAGCAGTGCCACTCTTTGAAGATACGGACTTGGCCAGGCTGAACGCCACCCCTTTCTCCCTGGAAATAGAAACAACACCGCTTCCGGCAGGCTTCCACCAACCTAAGTTCACACTCTACGACGAAAAAACCGATTCTTACATGCATGTGAGCCACTTCCGACAGGTTATGGCCGGACATAGGCGAAATGACGGACTTATGTGCCTAATCTTCCCGTCAAGTTTAGGTGAGCTGGGCTTAAAGTGGTTCGAGAGGTTGCCGGAAGGGAGCATACAAAGGTGGCATCAGTTGGCCGAGGCGTTTGTTACACGCTTCAAAACCAACACAAAAACACCGAAGGAAGTCGATCACTTGCTAAGTGTCAAGATGGAACCGTGCGACACACTGAAGGCGTACAACTCAAGGTACTGGGAAACCTTCAACTCGATCTTGGACTGCCCGGTCAACCTCGCAATCACGCAATATAAGCGTGGTCTCTCGGTCGGCCATAGATTGCGGGACTCGCTGACCATGCACCAACCGACCTCCATGGGCCAGCTCATGCAGCGCATCAATGAGCACATCCGAGTGGAGGATGACGCGTCAGCTTCTACCGTGAAGGCAATTCCGGTAGCAACAGACAAGAAGACAGCAGGCAAAGTGCACGTAGTTGAGCAAGAGTCCAGCCGCACAAATGAACGAGCAGAGGAATCAGACCATGGCTCGAATCGCAAAAACCGGGGTTGA
>LJCHANGYE25401
ATGATAAGTGGCATAACAGAAAAAGACTCACATCCTGATCCATTTGTATGTTGGCATCATCAAGTGTTTTGTCCAAATCATTCATCAAGGCATGTTTTCGGCGGCCATAATAGTCCCAAATCCATACCTGCGCCAAAGGATTCTATTAACCAAACTTCTGGTTTTCTATTAAGTAATTTGACATTTATCAAGACATTTGCTTCTGGAATTCTTGTTCCCAAGTCTTATATATGGCCTATAGGTAATCTATATTTACAGCCTCATACCTCAGTTGTTTTGGATGCTCATAAAGAAGGTCTAGAAGTTTTTGCGTCAGATTTTGCAAATGACGTACCTTTTGCCTACAATTTCAGTTATAACCCTGTAGCTCAGTATCTATCTTTTATTGACAATGGAAACTTCTCTGTGGATTGTGTGCTTTCTGACTTCCTAATAACTCCATCAGCGGCCATAGGTATGTAG
>LJCHANGYE25402
AAGAAAGAAGCACACAAAGTCCTGGTGAAGTCAGAGCGGTTTTGGCTCTCTCCATCTGGTGCGTTGTATAAAAAGTCCTTCACCGGTCCTTACCTAAAGTGCGTGCACTCGAGTAGTGTGGAGGCCTTCTTGTACGAAATTCACGAAGGCATTTGTGGCAGCCACATAGGGGGGAGGTCCTTGGCCTACCGAGCTATTTCACAGGGATACTGGTGGCCGTGCATGCAGGCCGACGCACAAAAGTACGTCCGCAAGTGCGAAAAATGCCAGAAATTCGCCCATCAGATCCATCAGTCTGCTAGGGAACTTCTCCCCCTCACCAGTCCTTGGCCCTTCGCCATGTGGGGGCTAGATATAGTGGGGCCACTGCCAACAGCACCGGGCAACCAGAAATTCTTCATTGCGGCCACAGATTACTTCACAAAATGGGTTGAAGCTGAGCCCTTGGCAACAATCAAAAAGAAAGACGTGAAGCGGTTTGTCTGGCAGAACGTGGTCACGCGGTTTGGCGTCCCAAAGATCTTGATCTCTGACAACGGCACCCAGTTTGACGGTTGCCTATTCCGAGGATTTTGTGAAGATTTGAAGATTGAATTCTACAACTCCACTCCGGCTTACCCGCAGTCCAATGGTCAAGCCGAGGCATCGAACAAGACTATTCTAGATGGGTTGAAGAAACGGCTGGAGAAGGCAAAGGGAAAATGGGCTGAGGAGTTACCCAGCGTCCTTTGGGCATACCGAACAACCCCGCGGCGATATACCGAGGAAACTCCATTTGCTTTGGCTTATGGCATGGAGGTGGTCATACCTTTGGAAGTTGGAATGCCCACCCTTAGAAGCGAGAGTTTTGAGCCGGAGCTGAACGCCGAGGCTATTGCCTTGGAGCTGGACCTAGTGGAAGAACGTCGGGAGAAGGCCCTCATCCATGAGGCCGCCTACCAACAAGAGCTCTCAAAGAAGTATAACAAGACTGTGCACCCCAGACCGTTCAAAGTTGGTGATTGGGTTTTGAGGAAAGTTATGGGCAACACCCTGGTGCCAGGTGAAGGCAAACTAGGGGCAAATTGGGAAGGACCTTACAAGATCACCGGTCTAGCGGGCAAGGGGGCTTACCACTTGGAGGATCTAGAGGGAAGAGCAATACCGCGGCCATGGAATGCGGCCAACTTGAAACTGTATTATTTTTAA
>LJCHANGYE25403
ATGGCCAAGCGCGAGCTTTCCAGCACTTTAAAGAACTTGAAGTTCATGCAAAGGGCTGTTCAGAGAGAAGAGAAGTGTCAGAAGGAAGAAGAGGTCATACCTGATGGGAACTTTCCATCCTCTGGTACCATAAAAAAATGCACTGTTATTATAGAAGGTGATCCCCATCCAGGGGCGATAAAAGGCCGGATGTCGTTTGGAAGTTTTAATCCTTCTATTGATAAATTGAATGAAGCAGCAACAAACCCTCGTCAACCAGAAGCCTCTACCACATGTTCTGGCAATCAAAATGGAAGAAATTCTGATAGAGAAAAAGGGTCCACACAATATGAATTGGAGAACTTGAAACTAAATAGTTCCAACAACGATGATGCCAGTGGGGAAGTTAAAAGGAAGCAGCATGAAGTTGTCTCAGAAACGCAGTATCCAAATAAATCACAGAAAAATGTTCAAGGCGATCAGGAATCATCACCAAATAATAGCAGTTCTCAGAGGCAACCAAAGCATGAAAAGCTGGACTGGAATGTTCTAAGACCTTCGAAAGGCCAAAAGAAAAGGCAGTGA
>LJCHANGYE25404
ATGCAAATGGCGCTTACAGTAAGGTTGTTTCTACACCCGATCAAGGCATCTCTCACTTCACTCTCCTCCTCTCCTTCATCATCATCCCTTTCTCGTTCAACAATCCCGTTTTATGGAAGATTTGAACCTTTGAAGACGTGTGTAAAGGGCCTTGAACCTGTACTGCTACAGAATCACTGTCGAAGAAGCTCTCACTGGAAATTTTATGTACAAAGATGTTATGCGAACAATTTCTGCAATCCAGGAAGGAAGTTGGTTATGGGGAGTGTATTTGGTGCATCGGTTGTATTTGGATGGATCTTCCTTCGACCACGTGTTGCGTATGCTATGGATGGTTTTGATGTCTGGGGTGATGATCATCATTTTGACTTGTCAAATGCTTCAGATGCAGAAGAAGATGCACGCAATTTTTTGGCATTGGCTAGAAAATTGTTGCTGCCTGTTTTTCTCTTCTTAACTGTGATGATGAATTGGGATCACCCTATCATTCTTGCAACTAAAATTATTCTTATTCTTGTTGGTACAAAGCCAAGCCCCTTCTCAGTGTACCTGTTTATTGAACAGTTGCGGCGTCAATTTATGCGCCAACACCCTTTCTTGTACAAATTTAAGTCATTATATGCCAAGAAAGTTGAAGTTGACGACTACACATTTCTCTGCCTGGCACGAGTTGAATTAGAAGATCAGAAGTTCACTTTGATCGGAATTCTGGGTAGTTGGTGGGTATTGCCATGGTCACCATGCCAGGGAGCATTTTCCGTACTTAGGAACAAAGTTCTGCAGGGATAG
>LJCHANGYE25405
AACTTGTCGCACCGGCTGCAGAGCAGGCCACAAGAGCTGACAAATAAACCTCAACCCATCCCCGCCGCGTTTGCGCCGTTGAACTTTCCGATGCGGTCGGTGGAGCAAAAAATGGCGGTGCAAACTGATATTGAGGCCAATCAGTATACTCTGAAGTCATGTGTGGAAACCATGACTGCGGTCACAAACTTGTCGCACCGGCTGCAGAGCAGGCCACAAGAGCTGACAAATAAACCTCAACCCATCCCCGCCGCGTTTGCGCCGTTGAACTTTCCGATGCGGTCGGTGGAGCAAAAAATGGCGGTGCAAACTGATATTGAGGCCAATCAGTATACTCTGAAGTCATGTGTGGAAACCATGACTGCGGTCACAAACTTGTCGCAC
>LJCHANGYE25406
CACACCATGCACAAGAGACCCATGCACACTCAGCCACCTCTCTCTCACCCACGGCTCTCACACACGCCACTCACCCATGCACACACCCAGTCACCATACACTTCTCACACACAGCCCAATCAGAGCTACACACACACACTGCCATCTCATTCTCTCTCTCTCGGCAAGCCCACATACACACTGATACACACACCATGGAAGTTTCACTGCAACACACACATAGAACACACACACACAACACCATTCACACACACGGTTTTAGAGAGAGAGAGCACACACACCATAGACAGCACACATACAGAGCTCCCTTGCATGAAGGACACTGATACAGATCAACACACACACATGCATCTATTCTCGGGCTCTCTCACTCTCTCGGCAGTTTTGGGTTGGAGCTGA
>LJCHANGYE25407
ATGAAGCGAAAGGTTAGTCCGAGGAAATTTCATCCCAAATGGAAGAGAAAAGTTTTTGTACTGCTTTTATTGGGTTTTTGCTTTGCGAGTTTAGTGTTACTGGAGGCACAGTACTGTCGAATCAAAATGTTTGCTCTTTTGTCTCCCCCGTCTGTTCGGAAGCCTAAAATTGCGTTTCTGTTTATAGCTCGGAATCGGCTTCCTTTGGTCATGGTTTGGGATGCTTTCTTTCAGGGAGATAAAGAGAATAAATTTTCAATTTTTGTTCACTCTAGGCCTGGGTTCTTGTTCAACAAGGCAACAACAAGATCAGCCTATTTCTTAAATCGTCAAGTTAATGACAGCATACAGGTAGATTGGGGAGAGGCAAGCATGATCCTGGCAGAGCGTATTTTGCTGAAGCATGCACTCTTGGATCCTTTTAATAAACGATTTCTTTTTCTTTCAGATAGCTGCATACCCTTATACAACTTCAGCTATACATATGACTATATAATGTCAACACCAACTAGTTTTGTGGACAGTTTTGCTGATACGAAAGAGGGCCGCTACAATCCGAAAATGCATCCTGTGATTCCTGTTCGTAATTGGAGGAAAGGATCTCAGTGGGTTGTTCTTACCAGAAAACATGCTGAGATTATAGTGAAAGATGATACGATCTTTCCCTTGTTTCAAAGGCATTGCAAGAGGAAATCACTACCTGAATTTTGGCGAGATCATCCCCTGCCTTATGATGTATCCAAGGAGCATAATTGTATACCAGATGAACATTATGTTCAGACACTACTGGCTCAAGAAGGACTTGAAGGGGAGATCACACGGAGGACATTGACTCATACATCATGGGATCTTTCATCCTCCAAGGACCGTGAACGACGGGGATGGCATCCTGTGACATACAAGTTAGCAGATGCCACTACCACGCTGATCCAATCTATTAAGGATATAGACAATATCTATTATGAGACGGAGTACCGTAGAGAATGGTGCACCAGCAAGGGAAAACCCTCCTCATGCTTCCTTTTTGCAAGAAAATTCACTAGGCCAGCTGCTCTCCGGCTTCTTAATATGTCTGCATTGGGAGCTTTTCAATGA
>LJCHANGYE25408
ATGAAAAGTGCCTTCACAACCCTCTTTGCTATAAACCCAAGAAAAAGCTTCAATGTTTACATAGAAACAAGTTGTTCTCTTTTGAAAAATTTCTCCAAGCAAGGCTTGATCACTCATGGAAGTGCCCTTCATGGCCATTTGATCAAAATGGGTGCATCGTCAGAGAGATATATAGCCATTAAATTGATCATTTTCTACCTGATTAGTCGGAAATCTAAGGAAGTTGATCAGCTTATGAAGGAGTTTAATGGGTTTAATATTGTTGCGCATAATTGTTTGATTTCAGCCAATGTTGAACAGGGAAATTTGGACGAAGCTCGTAGGCTGTTTGACGAAATGCCTGAAAGGAATGAGGTCTCGTGGACTGCGTTGATTTCTGGTTTCTTGAGATGTGGAAGAGTGAAAGAATCAATGTGGTACTTTGAAAGAAACCCATTTCATAATGTGGTTTCGTGGACTGCTGCAATTAGTGGGTTTGTACAAAATGGGCTTAATTTCGATGCAATGAAGCTTTTTCAGAAAATGCTTGAATCTGGGATTATGCCGAATGATGTTACTTTTACTTCTGTTGTTAGAGCTTCTGCAAATAAGGGTGATTTTTGGTTGGGAATGAGTGTTTTGGGGTTGATTGTTAAAGCTGGCTTTGAACACAATGTCTCAGTTTCTAATTCTTTGGTTACATTAAGTTTGAGGTTAGGTGAAATAGATTTGGCTCAGAGAATTTTTGATCGAATGGAAAAGAGAGATGTTGTTTCGTGGACTGCAATCATGGATATGTACGTTGAGATGGGAGACCTGAGAGAAGCACGCCGGATCTTTGATGAGATGCCTGAAAGAAACGAAGTTACTTGGAGTGCAATGATTGCGAGATACAGTCAGAGTGGTAATGCCGAAGAGGCAGTGGAACTGTTCCACCGGATGCTTCAAGAAGGGTATACCCCAAACATATCGTGCTTTCCTAGCATTATAAGTGCATTGGCTAACCTGAAGGCTTTGCAAGCAGGGATGAATATCCATGGACATGTTTCAAAAATCGGGATTGAGAAATATGTCTTCATTAGTAGCTCATTTATTGACTTATATTGTAGATGTGGAAAAACTGAAGATGCACAGTTAGTGTTCGACTTGGTTTTGAAAAAGAATGTTGTTTGTTGGAACTCCATGGTGAGTGGATATAGTCTGAATGGTCAATTAGAAAAAGCTAAGAAGGTGTTTGACCTGATGCCCAAGAAAGATAATGTCTCCTGGAACACTATGATTGCTGGTTACTTAGAAAATGAACAGTGTGATAAGGTATTTGAAGTATTCAATCAGATGCTTTTGTCCGGGGAAACACCAAACAAATCTACATTCTCGAGCATTCTATGTGCTTGTGCAAACATGGCCTCATTAGAGAAAGGCAGGAATCTCCACGGCAAAATTTTTAAGTTCGGGCTTCAGTATGATGTTTTTGTAGGAACTGCACTTACTGATATGTATGCAAAATCTGGGGATATTGAGAGCTCTAAGAAGGTCTTCAATAGAATGCCCGAGAAGAATGAGATTTCTTGGACTGCTATGATTCAAGGACTTGCAGAAAATGGTTTTGCGGAGGAATCACTTGTTCTGTTTGAAGAAATGGAGAGGACTGCATCTCTTATACCCAATGAGCTCATTCTTTCAGCAGTTTTATTTGCTTGTTCGCATTGTGGGTTAGTTGATAAAGGACTTTGGTACTTCAATTCCATGGAGAAGGCTCATGGTATAAAGCCAAACAGCAGACACTACACCTGCTTGGTGGATATGCTGTCTAGATCAGGACGTCTTTCTGAGGCTGAACAGTTGATCGCAAGCATGCCATTTGAACCGGACGGTAACACCTGGTCGGCTTTATTAAGTGGTTGTAGTACACATATGGAGGAGGGGATAGCAGAAAGGACGGCTAAGAAGCTCTGGGAACTGGCGGAGAAGAAATCCGGTGGGTATGTTTTGTTGTCAAATATTTATGCTTCAGCTGGTAGATGGGTCGATGTTTCGAATACTAGAAATTTAATGAAGGAGAAGGGTTTGAGGAAAAGTGGTGGTTGTAGCTGGGTTGAGTTGAGGAATCAAATCCATCTTTTTTATTCTCATGATGGAAAACACTCTGAATCAGCAGAGATATATGGGGTTTTAGAACTACTGAAGTCTGAAATGCTGGCTGTTTAG
>LJCHANGYE25409
ATGATGATGATCTTCAATTGCAAACACACCCATCATTTCTCGCCAATCCCAAAACCCCAACATCAAACATGCTTGTTTGTGTTTTTATTATTGTTCATCAATCTCTTCTCATTGAATATCTCCGATCCCCGAATCTACGAAGCCGGTCTGTTCTGCGGCACCACTACGCCGCCGCAAAACACCAGCTACATCCCAAACTTCGTCCAAGAAATGGAAGTTCTCTCCGAACTAGTCACCGCCAACAATTCAGGCCACCACTTTGTAAACTCAACAGTACCCATTTACGGCCTCGCCCAATGCCACCGTGACCTCTCTCACACCGACTGTCTCCTCTGCTACGCCGTCAGTCGCACCAGGCTCCCCCACTGCCTCCCCGCCGTTTCCGCCAGAATCTACCTCGATGGTTGCTTCTTAAGATACGATACATACAATTTCTTCAATGAAAGTGTTGACCCAGTTCGAGATAAGGTGAATTGTAGCAGTTCTGAATCGATTGTTGAAGCGACGTGGGTTGAATTCAAGAGCAGTGTGAGTGAATTGGTTGTGAATTTGACGAGTATTGCGGTGGAGAATGGTGGGTTTGCTGTTGGGGAAGTGAAGGGTGTGTTTGGTTTGGCGCAGTGTTGGAATACTTTGAGTAGAGATGGGTGTAGAGAGTGCTTGGAGAAGGCGGCGAATGAGTTGAGAGGGTGCGTGCCGAGTAGTGAAGGGAGAGGATTGAATGCTGGATGTTATTTGAGGTATTCGACTACTAAGTTCTTCGATGTTGGGAATCAAAATTTGAAGCATGGTTCTGGGGCCTCAAAAGAAGGGGTCATTGTAGCTATTGCTTTGGCAGTGACAGCCTTCTTGATGTTCTCATTATTTGCTTGTTATGCATGCTATCTGAGATTATCAAAGCGGAAACAAGAACGCGACAATCTGGGACAGGTTTTAATTTCATTTAACAGGTCGAGCTTGAATTTCAAATACGAAACGCTCGAGAAGGCAACGGATTACTTCAATTCATCGAGGAAAATAGGGCAAGGTGGAGCGGGCTCTGTGTTCAAGGGTACACTCCCTAATGGTGAAACTGTAGCGGTTAAGAGATTGTTTTTCAGTACTAAGCAATGGGTAGATGAGTTCTTCAATGAGGTCAACTTGATCAGCGGGATTCAACACAAGAACCTTGTGAAGCTCTTGGGTTGCAGCATTGAAGGCCCAGAAAGCCTCTTGGTTTACGAGTACGTCCCAAACAAGAGCCTCGATCAGTTCCTCTTTGATAAGGACAAGGTTCAAAGCCTAAATTGGAAGCAGAGGCTTGATATAATAGTTGGATCGGCTGAGGGCCTTTCGTATCTTCATGGTGGGACTGAAACAAGAATAATCCACAGGGACATTAAGAGCAGCAATGTCCTACTCGATGAGAATCTTGCTCCAAAGATTGCGGATTTCGGCCTTGCTCGGTGTTTTGCTGCTGATAAGTCTCATCTTAGCACTGGAATTGCAGGAACACTAGGCTATATGGCTCCTGAATATCTTGTTCGAGGACAGCTCACAGAGAAAGCAGATGTTTATAGCTTCGGAGTACTAATTCTTGAGATTGTTTGTGGTAGAAAGAATAATGCCTTCATTGAGGACTCTTGTTCACTCACGCAAACAGTTTGGAAATTTTACAAGACAAACAGATTGGCCGAGGCTGTTGACCCTCGGTTGAAAAACGTTTTTCCAGCAGAAGACGCATCCCGTGTACTTCAAGTTGGACTTCTATGCACACAGGCTTCAGTTTCTCTCCGACCATCAATGGATGAAGTGGTTCACATGCTAATTCACAGCGACTTTGAAATTCCAGTGCCTAATCAACCTCCTTTTCTTAATGCTAGCGCGCTTGACCCTCGCAGCTCTACTAGATCATACAGCATAAATAGTTTAATGTCCAATGCCTTGACAAAAATTGAAGTGTCGTATAACTCTTCTGAGTCCTCAAGTATGCTGAGTTTAGATATGGGCCATCGCAAAGTAAGGAATTGA
>LJCHANGYE25410
GATCTTCTCTACCGGAGCAACAGCGATGGCAAGGACACCTTCGTCTTTCTCGTTCCTTCGAATACCAATTCGAAGAAAAAGAACAACAAGAAAGCCTCCAAGAGAGCAACAAAAGTAAAAGTTGCCAGAAAAGTGAAGCCGACGATGGCTAGAGGAGAAGTGGCGGTGGCGCAGGAGGGAGATCGGAGGCGGTTGTTGATGCCATACATGCAAGATTTGGTAGGGTTCTTTGCTAACGTGAACAGGTTGAGTAGAAATCTCAAGGAAATTGGAAATGCTCTTAGAGGTATTATCTGGTAG
>LJCHANGYE25411
ATGTTGGGCTCTATAGTCTCAATTTATCAGTTCACTGTACCAAACCAATTTCGGCATCACCATTTCTTTCCATACAATCCCACTTCCACTTCCAGATGGAGGTGGCAGAGATCGACTACTGTGGTCAAGTGTTGTAAGAGGGCTGAGCAAAGATTAAGAAAAGACAAGAATTACTATGAGTTGCTTGGTGTTTCTGTGGATTCAAGTACCCAAGATATCAAAGAAGCATACAGGAAGTTGCAAAAGAAATATCACCCAGATATTGCTGGCCAAAAGGGTCATGAATATACTCTAATGCTGAATGAGGCTTATAAGGTGCTGATAAAGGAGGGTCTGAGAAGAGAGTATGATTCTTCTATTGGCCAATTGAGAGTTAGTTTTGGGAGAAATGTCACTGACTTGGGTTACAGCTCTTGGAATGGCCCTTTAAGACCCCATGCTCTGTTTGTTGATGAAAATGCTTGCATAGGGTGTACAGAATGCGTCCACCATGCGAGCAACACATTCATGATGGATGAAGCTCTTGGGTGCGCACGAGTCAAAGTTCAATACGGAGATGATGAGAGAAATATACAGGTGTCAATTGATTCGTGTCCTGTGAATTGCATCCACTGGGTGGAGAGAGAAGAGTTGGCAGTGCTTGAATTTTTAATTAGGCCTCAACCAAAAGAAGGGTATGGAGTATTTGGACAAGGCTGGGAAAGGCCTAAAGATGTTTTCATGGCAGCCAAGGCTTTCAACAAGCAGCTCCAACAAGAAGCTACAAATCATCAAAGAAATGCACAGCAAACTGTTGTTGAAGAAGAAACCCCAGCCCAAGCAGAGGCTCGAGAAAGTGCAAGTATGAAATTGCAGATGGGCAGATTCTCAAGAATTTGGAACTGGGTTCATGAAATCTTGGGCTAA
>LJCHANGYE25412
ATGGCGGGGTTGGAAGAATTGAAGAAGAAGCTCACGCCATTGTTCGATGCTGAAAGGGGCTTCCCATCTGGATCCACCTTGGACCCTTGTGATTCTTATATGCTATCGGATGGTGGAACCGTTAATTTATTGAGCAGATCATATGGAGTATACAACATTAATGAGCTTGGGTTGCAAAAGTGCACATCATGGCCAGTAGAGGACTCGGACCATAGTGAAAAGACATATAGGTGTGCTTCTCGTGAGATGAGGATATTTGGGGCCATAGGTAGTGGTGCAAGCAGTGTTGTCCAGAGAGCTATTCATGTACCCACTCATCGAATTCTTGCTTTAAAGAAGATTAATATTTTTGAAAAGGAGAAAAGGCAACAGCTTCTTACTGAGATCAGAACATTGTGCGAGGCACCTTGTTATCAGGGACTAGTGGAATTCCATGGAGCATTTTATACTCCTGACTCTGGTCAAATAAGCATAGCTTTGGAGTACATGGATGGAGGGTCATTGGCAGATATAATACGAGTGAGGAAATGTATACCAGAACCAGTCCTTTCATCTATGGTTCAAAAACTCTTGCATGGATTAAGTTACCTGCATGGAATGAGACATTTAGTTCACAGAGATATAAAGCCAGCAAATTTGCTTATAAATCTCAAGGGGGAGCCGAAGATTACAGATTTTGGTATAAGTGCTGGCTTAGAGAATTCAGTGGCAATGTGTGCTACTTTTGTTGGAACTGTCACATACATGTCACCCGAGCGAATTCGAAATGACAGCTATTCTTACCCAGCTGATATTTGGAGTCTTGGGCTTGCACTTTTTGAGTGTGGTACTGGAGAATTTCCATATACTGCTAATGAAGGACCTGTTAATCTTATGCTGCAGATCCTAGATGATCCATCACCATCACCGCCAAAGAACATCTTTTCACCTGAGTTCTGCTCATTTATTGATGCTTGCCTGAAGAAGGATGCAGATGCTAGGCCAACAGCAGACCAGCTGCTTTCACACCCATTTGTTACGAAGTATGAGGATGCCGGGGTGGACTTGGGAGCATTTGTCCGAAGTGTCTTTGATCCAACGCAGCGGATGAAGGATTTGGCAGATATGCTGACAATACACTATTACTTACTTTTTGATGGACCTGATGAAGCTTGGCAACATGCAAAGACCTTATACAATGAATATTCAACTTTCAGTTTCTCAGGCAAAGAAAATGTTGGTCCAAATGATAGCTTTGCCACTTTGTCAAATATTCGGAGCACGTTAGCAGGTGAATGGCCTCCAGAAAAGCTTGTGCATGTTGTTGAAAAACTTCAATGCCGTGCTCATGGTCAAGATGGAGTTGCAATTCGTGTATCAGGATCATTTGTTGTTGGCAATCAGTTCCTAATATGCGGAGATGGTGTACAAGTAGAGGGTTTGCCAAATTTTAAAGATCTTTCAATTGATTTATCCAGCAGACGAATGGGTACATTTCAGGAGCAGTTTATTATGGAACCAGGAAATGTCATTGGCTGTTATGTAATTGCTAAACAAGAGCTTTATATCATCCAGTAG
>LJCHANGYE25413
GCCGGAATTCCTCTAGATATTATATGTGAGAGTTTGGAACCTGCATTTAAAGCTCGGCTTCAGATACTTGACCACATGGAGCGAGAGATAAATGCCCCACGTACTCAGGATGAAAGAAATTCTCCTCGAATAGTTAGCTTGAAGTACAGCAATGAATCTCTTCGCCGCTTGATCGGGCCTCTTGGTGCCTTAAAGAGAAAACTTGAGGAAGAAACAGGTGCACGGATCTCTGTGAGCGATGGAACACTTACTATAGTTGCTAAGAACCATTCTGTACTGGAAAAAGTATTAGAAAAGGTTGATTTTATAATTGGTCGTGATATTGAAGTTGGAGGGATTTATAAAGGTACCGTAACATCGATCAAAGAATATGGTGCTTTTGTGGAGTTTAATGGTGGCCAACAAGGCCTCTTACACATTTCTGAATTGTCACATGAACCGGTTTCCCGAATAGCTGATGTGGTATCTATTGGCCAGCAACTTTCCTTAAAGTGCATAGGGCAGGATCTTCGTGGCAACGTCAAATTATCTCTTAAAGAAACTTTACCCCGACCAGGATCTGAAACAAATAATTTGGTTGAAGGGTCTTTTGCACATACAAAACAAAACCTTAATGTTTGGACATCAGTTGGGGATATGCCTAATGAGCAAGGAAAGCAACTCTCTGCCTTGGGGGATTCACCATTGTGTAGAAATGAAATTAGTAGGCTATCCTCTCCTTCTTCATCGCCATCTATTCTAATTCGAAGCGCTGCAGAGTGTGATGAGGAGGAAACATCTGCCAGCTTGAATCAGAATCCTAAAAGTAGCTCCAGAGCTCTAAACCCTTCTGATTCTGTCAAGAATTTCAAAAAATTGCCATCTCAAAGTGACGTGATTGTCTCAACTTTTTCTGATTCTGGCCTGTTCCCAACCAGCAAAGCAAACAAGTCGAAACTATTTTCACCAAAGGAAAGAGAGAAAGAATCCAATTCTAACTTTGTAAGTGACAATGAAGCTGAGAATGAATACACCTCTGCATCCTCTTCACATTCTCAGGATGATCTAAATGATAAGGAAGCTGTGGTTGAGGCTTCAATAAATTCAAAAAATCTAAAGCTAGGGATGAAGGTAATAGCTAAGGTTCATCAAATTCGCGCACGGGGAATAGTCCTTGACTTGGGTGATGGAATTCGTGGGATGTATCGGTTTGAGGCTGGTGGCAGGAGAGACTTTGAGGTTGGTGGTGAGTTGCGAGTCAAGTGTTCAAGTTTTACTAGCAAGGGAATCCCCGTAATGTCTATGGTAGAAGATGAATAG
>LJCHANGYE25414
GCCGTTGTGGCCCTCCCTTCTCAGCAGCCTTCTACATCTCGCCCTTCCAAACGCGCCCGACCTACATCGACCGAACAGCAACTTGTCGATGAGGTTGAATCCATCCCCCAGAGCCCTCAACCTTCCCCTCAACCGGAGCAAACTGACCGAGCTGAATCTCCGAAGTGGGCTCCGCCGCTGACCTTCAACGACCGAAACATCAAAGCCACTGACTCGGTCGTAGCTGAAAAAGACCACCAACTGGCCTTTAACCTGGCCAAAAGTGTGTGCCTCCCCAAGGACATGGAGCACCACTTGAAGCAGCTGAACACCGAAATGAAATCAATTCGGTCTGCTTCCAAGTCC
>LJCHANGYE25415
ATGGCGGAAGCCGAAGCAAAGGCGGCCGAACTAGTGGAGGCCGAAAGGAGAATGACCGAGCTTCAAGCGGAGAATGGCCGACTTGCCGAGCTGGTTAACTCGGCTGAAGCGGAGAAGCAAAAAGCGGCCATTGTAATGAAAGACAAATATCTGCGTGAGCTGCTGAAGCTTGAGAAGAGAAAAGACGCCGAAATAAACGAACTGAAAAAGAACATGGAGGCGGCCGAAAAGGAGGGGTACAAGCGAGGTTTCAAGGAGGCAGAGGAGGCCTATGTCAAACAATGCGACGCCGCCAAGGAGCTTTTCTTCAAGTGCGGCTGGAGGGCGGCTGTGGAGAAGCTCGGTCATGATGAACAGACCGAGGTCTTCGACCCTCCAGCGTACTTTATACCGAAGTCCCTTGCGGCGTATGCAGATGCCTTGCAACAAGAGTTCCTGGAGGACTCTGACACTGATGACTCCTCTGCTCCTGAAGACATTCCGGTTGTTGGTGCCGACCCATCACTTCGGTTGGAACCCATGGTAGAGGACCATCCTAACGAACAGCCGAATGAAGACGTGGTTCCAACCGAAGGAATCATGGTAGCCGAGAGTGAGCTTCCTCTTGAGACCGGTCTTCGAGTTAGCGATGAAGCGGCTTTTGATGCTGAAAGTGATGAACTTTTCTCTTAA
>LJCHANGYE25416
ATGAATACATCGCAATTCATGGACAAACAGATCATGGACTTATCGAATTCGCACAACAACAACGACTTCATCGATCTCATGAACCCTCCTCACGAACACCGTACTGGCTTTGCCAAGAAGGATGAGATCGTGCCCAGCTACGATTTTCAGCCAATTCTTCAACAGTCGAATCTCGATTCGGGTAATGTTGGTGGAACTAGGGTTTGGAACTCGGCTGATTCAAAGACTCATGCTACTGGTATTGGCATCAGAAATTATAGTTCTCTCGACTCCATCGAACCTACAAAAGTCATTTTAGAGAAGGATTACAATACCAATATTGCAGCTTTAGTATCTGAGATCGATCAAACCATGAAGATGCATGCTGATGATCTACTGCATGCATTGGAAGGTGTCAGTGCACGAATATCTCAGATAGAGAGCAGAACTCGCCACCTTGAGAATTCAGTGGATGATTTGAAGGTTTCTGTTGGGAACAATCATGGAAGTACTGATGGTAAACTGAGGCAGATGGAAAATATTCTTAGAGAGGTACAAAGTGATGTGCAGGTTATAAGGGATAAACAAGACATATTAGAGGGTCAGCTTCACCTTGCAAAGCTACAAATGTCCAAGGTAGAGCAGCAGTCAGATACCCAAAACACCGTGCAATCTGATTCTTTGCAGCTAGCTGCATCTGCTTCTCAGCTGTCTCACCAACAGCTTCCTCCCGCTATTACACAATCACCTTCTACCTTCTCTGTGTTGCAGCAGGCAGCATTTGCTCCTCAGCAGCCTCACCAACAGCTTCCTCCTCCTATAGTGCAATCACCTTCTATGCTTTCTCAACCCAATGCTCCTCCACCTGCTTCACAGCAGAATCTACCTCCTTCGGTTCCGCTTCCAAACCAGTTCCCTCCTAACCCAATCCCTTCTGTGCATCAGAGAGAGCCATACTTTCCTCCTCCTAGTCAGATACAAGAACGGCAATACCAGTTACCTCCTCCTCAGCATTTGCAGCCTCCTGTTCCAGCACCACTGCATCAACAATATCAGCCACCACCGCCTCACCCGCAATGCTGTCAGCCACCACCACAACACCACCCATCTCTCTCACCAGTTAATCCTCCTCAACCTCAACCTCAACCTCAACCTTCAATGGGCCACCATCCAGATGAAGCACCACCTTATGCTCCCCCTCAAAACTATCCACCAAGCCTCCACCAACAACCTCCTCATCCAACCAGTGGAAACCCTCCCTCTCATCAGTTCTTTGGTGCTCCATCCCACATGTATGAGCCACCATCTAGTAGGCCCAATTCAGGATTTTCTACTGCATACGGCCCTTCTTCTGGGCCCAATGAACTGTACCCTTACAGTGGATCTGCTTCTCAGTATGGTAGTGGCTCGACGAAACAACAACCATCTTCTGTTGCAGCCCAGGGCGGTGGAACCAGTTATCCTCGGCTCCCCACTGCTCGTATATTACCACATGCAGTGCCTGCTGCTTCTGGGGTTGGGGGTGGGTCTGGTTCTAGTGGAACGGGTAACAGGGTGTCTATTGACGATGTGGTCGACAAGGTAGTTACTATGGGATTCTCAAGAGACCAAGTGAGAGCAACAGTTCGAAAGTTGACGGAAAGTGGGCAATCGGTTGATTTGAATGTAGTGTTGGACAAGTTGATGAATGATAGTGAAGGACAACCCCAGAGAGGTTGGCTTGGTCGGTAA
>LJCHANGYE25417
AAGAAAGAGACAGAAGAGAGATTGCGATGGCGAGGGAGAAGGCAAGAGAGAGAGCAATCGCGAGAGAGACAAAAGCAAGAGAGAAGACGACGAAATAAGAGAAGAGAAGACGAAGCAGAAGAGAAGAAACAGAGAGAGAAGAGAAACAGAGAAGAGAAGGAGAAGAGAGCAGAACCTGCGTGGCGTGGCGTGGCGTGGCGTGTGCTTGTCGCGTCATCTTCTTCTTCTCCACTAGGGTTTTTTTTTTTTTTTAATAATGTTTTTGTCCTTTTGACTCACGTTTTGAAAATTTTATATTGTAAATGTGATTTCATCCCATGTGGGTATCCACACAGAAAATCGAGGCGCACAAGGCGCTCGCCTCATCACCTAAGCAGTACTTCCCCCATGTCGCCTCGCCTCACCATGCCTAAGGCACAAAGCTACACCTTGCCTCGCCTTGAGCTTAGGCGTGCGCCCAAGCGCGCTTTTCAAAACACTGGGTCTTACAGCTTTAACAAATCAATAACATGTTTTTCATCTTTCCTCTTCTCTCTTTCTATCTCTTTCTCTTCCATCTTCCCTCTTCTCTCACTATCTCTCTTCCCCCATTTTCAACTTTTTTTTGTGTTTTTTGAAAGAAGCAATTCAAAACCGTTACGTAACAGGCCGTTACAACTCCATTACGACTGCTATAGCAGCCGCTACGGTTGA
>LJCHANGYE25418
TTACCAACAGGCCTTGCAAATGACCAGAACTCGGGGATGATGATTGGGCGTGCTAGGATGCTTGAAGGTCTTTACTACTTTGATGAAGTACCTGTTAGTAATAAAAAAGCTCAGAGCTTTAATAGTACTAGTTCAATCTCTGTTCGAGAAAAAATAATGCTATGGCACTATAGGCTAGGACATCCTAGTTTTCTTTATCTGAAACATTCATTTCCAGAATTATTTAAAGGGATTGATTGTTCTTCTTTTCATTGTGAAAGTTGCATTTTTGCAAAATTTCATCGCTCTACTTATTTGCCAAAACCTTACCAGGCTTCCAAACCTTTTTATTTGATTCATAGTGATGTTTGGGGCCCTTCTAAAATCACTACTCTTTCTGGTAAAAGATGGTTTGTTACATTTATTGATGACCATACCCGCTTATGTTGGATTTATTTGATGAATAAAAAATCTGACGTGAAAAACTTATTCACAAATTTTTACAATATGATTGAAAACATAGTTGTCAAATCGGGATTCGTATCGTGA
>LJCHANGYE25419
ATGAAACTTTTAGCACCATTGGATTCCTTTAAGAGAAACACAATGCTCAACTTGTTTTATTGCAATCAAAGTTTCAACCCCCAAGCAGATGAGGCAATCAAACCTCTGGCGCTTGAATCCATTCAGCAGTTACCAGCATGCCTCATTGTACAGATTTGCGTCCTTAGGGTTCCGATTCTCTCTCTATACAGCTCGGTTTGGGCTAGAATAGTGACCGTACCGTATTGCTCCGCTCTCTCTCTCTCTCTCTCATGTATAAATATATTTCTCTCTCTAAAAGTCTCTCTCCTTTTCTCTCTAAAATGA
>LJCHANGYE25420
ATGGTGCTAAAAGTTTCATCTCCAAAGGCTAGGGCTCTTTCACCTTCTGATTGTGTCAGTGATCCTGAAGAGAAAGAAATCAGTGATGATGATGATGATGATCGTAATCATAAGCATCGTAAGCGGGAGACACGGTCCCAATCTATGGAGAGAGATGCTCTGGAACAAGTTCTAATAAGGCCATACAGAAAGAGAAACAAACCTTTTGAAAATGGGCATCCTTATAGGGGGAACGATTCTCAGTCAAGTGAAACCTGGAAAAGTTACAATATGGCCCCTCTGGAGAAAGACCTATCTGTGAAGTTTGGAAAAATACGCCCTGGTTTAGCAACGTTTTCCCGGGCTCCAAACTGGGTTAATCAATCATTATCTGCTGAGCTTGGTCTTAATAGGGGTAGAGGAAGGGAATCTGGTTCACGGAGCCAACGTGATCCTAGGTTCAGCTCTGTTGATATTGCTTCTCAAATGGTTCCCCAGGTACCTGTTCCTCCAAGACTGTTTGCAGGGAGGGGGTTGTCAAATGTTTCAAACTCACAGAGTGCTCCTTGGAGTGCATTTGGATTGATTACTGGAGTTCCAAATGGTGGTCTGGATACACTCCATTCCCTCGGTTTGCAAGGAACGCTTAGACCATCAATTAGTCCTTCACTAAATATTGGTATTCCACGCCAACGATGTAGAGATTTTGAGGAGCGTGGCTTTTGCCTAAGAGGAGACGTGTGTCCGATGGAGCATGGTGTCAATCGGATTGTTGTTGAAGATGTTCAGAGCCTTTCACAGTTTAATCTCCCTGTTTCACTTCCAAGTGCACACCTGCTGGGAACGCCACCTAATTTAGTGTCAGTTAGTGCTCCTTCGAGCATGTTGATAAATAGCAAGAGTCTACATGCTAAAAGTAGCAAGCCTGGAATGGTTGATGATGGATTGGGCATGAATGGTGTTTTCACTGGTTCAGCTTGTGCAGGTGGAGCTGATTTTTATGACCCTGATCAGCCTCTGTGGACTAATGATTGTCCAGAAACTTCTACAGCAATGCTAGGACTAAATCCATCTGATGAAACTGAGTGTTTGTTGGACACTGACCCCTCTGATTGTCACCATGTCAGGTTATTTGAGGGCACTGACAATGAATGTAAGGTGAGGGGCGCTGCAACTGCTTTTGGATCTCAAAGTACAGGTTCATCTGTGTGGGGAAGAATTGGTACAAGTAAATATGATATGAAAGAGAAATTTGATTCTACCATTAGTTCCTCAAATTATATTGAAAATGAAGAAAAGGAAGATCGGGAATCATTAGCCAATCTGCAGCACGCTGCCTGCCCAGGGAAGCACATCATTGTGGAGGGCATGGGCTCACGTGATGTTGATTCATCACTGAAGACGCAAGGTGATACTGGGCGTAGTATCCGGAAACCTTCTCAAAAGGCGCTGCGTACTGTATTTGTTAATGGCATTCCCCAAAAAGACAACAAAAGAGAAACCCTTTTTTCACATTTTAAAAAATTTGGTGAGGTTATTGACATTTATATTCCATTAAATAGTGAACGAGCTTTTGTTCAGTTCTCTAAGAGGGAAGAGGCAGACTCTGCTCTGAAAGCACCTGATGCTGTTATGGGTAACAGGTTTATTAAGCTATGGTGGGCCAATCGGGACAGCATTCCTGATGATGGAATGAGTAGTGGTGGCAATAGTGCATCAGTAACTCCTCGTGGGGCTGGAGCTGTTTCAGTTCCACCCTATCTGTCTGTTGTTCACAGGGCAAAGGATAATCTCCAATCTACAGCTCCAAAAATGAGTGTCCCCTGTGCTTCTGTTGGTCCGGTGCCTACTTTTGATCACCCTAAGCCTGTGGTGACAAACAGTCCCAAAGCTGCACCTCCTTTGCAAAAGAAGCCGGATGGTTTAGAACTTTTGAAGGAGGAAATCCGTAAAAAGCAGGAATTGCTTGATCAGAAACGCAATGACTTCCGGCGCCAATTGGATAAACTCGAAAAACAAGCTACAGGTCTCAAAGGTGAAGTAGCATCTGAGCAGGCTGCTAGGAGACAAAAAGCGGGAATAGTGGCTGATATTGCAAAAGCTGCAACTCCCAGGTCCAGTGATTCTGGTACTATTGTGGCATCACCACAAACCGAAGTGGTGGTTGAGAAGAACAAATCTGTGGAGAATGTTGTGCAACAAAGTTCCAAATCAAATACGGTTACGGCACTGCAGGAACCTGCAACCTTGATGCATTCAATTCGTCCTTTGGCACCTGCAGGAGCACCTTTCATCATGAATAGATTCAAATTGGATAACCGCCCCACCACCTTTAAAATTATTCCACCCTTACCAACAGGCCTTGCAAATGTTGCTGTTTTAAAGGAGCATTTCTCGGCTTACGGTGAACTTTCTTCCGTAGAGCTAGAAGATGTAGAGTCTATTGATGCAGTGGCATCCAAAAATTGCTCAGCTCTTATATCTTTTACAACACGTCGTTCAGCTGAGAGGGCGTTTGCCAGTGGCGAATGCTGGCAAGGCCACAATTTGCAGTTTATGTGGCTGGCATCTGGTAATTCTAGCATTGACAACGATGCTAGAGACGACCCTCCAACTGCTTCTATTGTGCCTCAAGATGCTAACCCTCAGCCTGCTGGACAAGTCACACCCATTGATTCCCCAAAAGTGGCTACCTCGGGAAATGGAGAATCCAAAAATTTGGAAAGAAAAGATAGTAGTGGGGAATGTACAGAGCGGGCTGAAGATCTGAAGTCCAGTTCATCTGCAATGTCGTCTGACAAATGA
>LJCHANGYE25421
ATTTGTTGTTGCTGTTATGGACTGTGTTTAGGTTGCTTGGAAGAAGAAAAGAACACTCTCCTTCAAATAAGAGACTCCATGTTGTTCTCTATGGACAATCAACCTGTGTCATTTTTCTCGAGCTTGGATATCGATGACTGTTGTCGATGGGATGGGGTTGATTGTAGCCTCACGACCAACCGTGTTACTAGAATCTTCTTACACTATACTCGTGACAACAATAATTATAATGCAGTCCAATTGTCATGGTCTCTCGATTTGAGTTTGATTGCACAGCTGCAGGAATTGCAATATTTGGAACTTCGAGGCAGTAGAATCGGTAGTTTGGTCGCCCCTGAAGCATTGTGCAGACTGCCTACCCTACAACTGCTGGATCTATCAGACAATTTAATTGAAGCCGATATCCATCCGTGTTGGAGCAACATCTCGTCACTCCGCACTCTAATCTTGTCAAAGAATCAATTTCGGGGAAATCTCTCTTCAATTTTCACAAATCTAACAAATATTGAGCGCATTGATGTTTCTTATAACCATTTTCAAGGTCCAGTGCCATTGTCAAGTTTCGCTCATCTCTCCAAACTCCATTTTCTCGACCTTTCCTATAACCCATTAATACAAGTCAACACTGAAACTCCAGCTTGGCAACCTTCATTCCAGTTACAACATTTATCCTTGGCAGGCTGTAATCTGAACCATCAAAGTAATGATCATGGTATCCCAAGTTTCATTTTGACCCAGCATACTCTGCAAACCCTTGATTTGTCTAGCAACTCCCTCACAGGGTCCATTCCTGTTTGGATGCTCCACAATGTTTCGTCTGTCTTGAGGCTGAGAAGCAACATGTTTAGCGGTAATTTTCCTCAAGGTTACAGAAATGTTGCGTCCCCTCTTGTTGAATTAGACATTTCGTGCAATCACTTTGAGGGGCCATTGCCTTTAAACATCGACACTCTTTTCCCAAAGCTATACAATTTTAATGTATCAACCAATAGATTGAACGGTACCATTCCTCCATCATTGGGCGAATTAACAAATTTACATCATCTGGATTTGTCCAACAATCAGTTGGTTGGAAAAGTACCACGACACCTGACAGAAAACTCTTCGTTGTGGTACCTAAATCTGTCGAACAATAGTTTACAAGGTGAGTTGCTTCCACAAGGATGTAATATGAAGCAGTTGAGGTGGTTTCTGGTTCGTAACAACCACTTTATTGGAAGTATGCCCTCTTGCCTGTCAAATAGTCCCTCTTTGTCGATTCTAGATGCTGGTATAAACAATCTTTCAGGTATCATCTCAAACCAATTACCAACCTTTCCTCATTTAGGAGCTCTCCTCCTTGGAGGAAACCAATTTGAAGGCCACATTCCTATGCAATTGTGTCAAATGAAAAACATACAGTTCCTAGATCTCTCAAACAACTTCTTCTTGGGGAACATTCCACCTTGTCTCAATAACAATTTGGTGTGGAGGAGGAAGTTCCAATCAAGTTCTTGGGTGCCAATTGATTTTACCACAAAAGGTAATTCATATTCTTTCCAAGGTCTGCCACTCACTCTCATGACAGGCATTGACCTTTCGGCCAACCATTTGTCCGGTATTATTCCCTCTGAAATTGGTGAACTGCATGAACTCCATTCATTAAATTTCTCCCATTATCATTTGACCGGCCTCATTCCAACATCCTTTGAAAACCTAACAAATTTGGGAAGTTTAGACCTCTCCTACAACAATCTAACCGGTAAAATACCTCGGGAAATTGGACAAAATCAATTTCCTTTCTGTTTTCAGTGTTGCTTTTAA
>LJCHANGYE25422
ATGGCTCCAAGTTTGAGCAAAGCTGGCTCCGATATTTCAGACCTCGTCAATGGCTACACCGGCTCATCATCACCAACAATCACATTAGAGGGATCAAACTTCAAAGCGAGAGGCCACGTCATTCTCTCCGATGTAACTCCCAACATCGTAGCTTTTCCCTCACCCTACGGCGGCGGCGCCACAACCACCGCCGCCGGCAGCTTCGTCGGATTCGACTCCCGCGAGGCCAAAAGCCGCCACGTGGTGTCGGTGGGCAAGCTCAAGGGGATCACATTCATGAGTATTTTCAGATTCAAGGTCTGGTGGACGACCCACTGGGTCGGATCCAACGGCCGAGACCTCGAATCCGAAACCCAGATGGTGATTCTGGACCGCTCAGCCGAGGGCCGCCCTTACGTCCTTCTCCTCCCCCTCCTTGAAGGCCCATTCCGCGCCTCTCTCCAACCCGGCGGCGCCGACGACGACAACGTCGAGATTTGTATGGAAAGCGGGTCGACAAAAGTGACCCGAGCTTCGTTTCGGAGCGCGCTTTACATTCACGCAAGCGACGATCCGTACAGTCTCGTGGAGGACGCCATGGAAGTAGTGAGAGCTCATCTCGGAACATTCAGGCTTTTGAAAGAGAAGACACCACCGGGTATCGTGGACAAATTTGGTTGGTGCACGTGGGATGCATTTTACCTTACGGTGCAACCTCAGGGAGTTTGGGAAGGTGTGAAAGGGCTCGTAGAAGGCGGGTGCCCACCGGGTCTGGTTCTTATTGATGATGGGTGGCAGTCCATATCCCATGATGATGACCCGATTGCCCAAGAAGGCATGAATCGGACCTCTGCTGGTGAGCAAATGCCGTGTAGGCTCATAAAGTTTGAAGAGAATTACAAATTTAGGGACTATGTGAGTCGTAAAAAGTCAACCTCTGGTGGTGCCCTTAATAAGGGCATGGGTGCCTTTATTAGGGACCTCAAGGGGGAGTTTAAGAGTGTGGATTATGTGTATGTGTGGCATGCTTTGTGTGGGTATTGGGGCGGGCTTAGACCCAATGCTTCGGGTCTACCCAAATCTAGAGTTGTGAGGCCTAAGTTGTCACCTGGGTTGGAGAAGACAATGGAAGATCTAGCCGTTGATAAGATCGTGAACAATGGAATTGGGTTGGTCCCACCAGAGATGGTTGATCAAATGTATGAAGGTCTGCACTCGCATTTGGAGTCAGTTGGGATTGATGGAGTCAAAGTGGATGTTATTCACTTGTTGGAGATGTTGTGTGAGGACTATGGAGGCAGAGTAGAACTAGCAAAAGCATACTACAAAGCATTGACATCTTCAGTGAGGAAGCACTTCAATGGCAATGGTGTCATCGCAAGCATGGAACACTGCAACGACTTCATGTTCCTCGGAACCGAAGCCATAGCTCTCGGTCGTGTCGGGGATGATTTTTGGTGCACTGATCCATCTGGGGATCCCAATGGGACCTTTTGGCTACAAGGGTGCCACATGGTGCACTGTGCTTATAACAGCTTGTGGATGGGGAACTTCATACACCCAGATTGGGACATGTTCCAATCCACTCATCCTTGTGCCCAGTTCCACGCCGCCTCTCGGGCTATTTCCGGTGGACCAATTTATGTCAGCGACTCTGTCGGAAAACACGATTTCAAACTGCTCAGGAGCCTGGTGTTACCTGATGGCTCGATCTTGCGGTGCGAGCACTATGCACTTCCTACCCGTGATTGTCTCTTCCAAGACCCTCTCCACGATGGGAAGACCATGCTCAAGATATGGAACTTAAACAAGTACACTGGAGTTCTTGGAGCATTTAACTGCCAAGGTGGAGGATGGTGTCGCGAGTCCAGGCGCAACAAATGCGCCTCCGAATGTTCCCACACCGTGACCACAACCACCACCCCAAAAGACATTGAGTGGAAACGAGGAACAAAGCCAATCTCCATTGAAGCAGTGCAACTATTTGCATTGTACATGTTCCGCGAGAAAAAATTAATTCTCTCAAAGCCATCCGACGCCATAGAGATCTCACTCGAACCCTTTAACTTTGAGCTTATAACGGTCTCTCCAATCACCACCATGGCTAACAAGTCAGTCCAATTTGCTCCGATTGGGCTGGTAAATATGCTTAACTCTGGCGGTGCAATACAGTCAGTGGTGTTCAATGATCGGGACAACTCGGTCCAGGTAGGGGTGAAGGGGACTGGTGAAATGAGGGTGTTTGCGTCGGAGAAACCGACAGCTTGCCGGCTTAACGGGGAAGATGTTGAATGTGGTTATGAGGGGCTCATGGTTGTAGTTCAAGTGCCATGGCCTGAATCTTCAAGTTTGTCTATTATTGAGTACTCATTTTAA
>LJCHANGYE25423
GAAAGAAAAGTGAAAAGCCTTTCTCTACAAAATTGGAGCCAAACACCACCTTGTTCAGCTGAACATTTCTCTAGTTCTCTCAGGTACCCACTGCCCAGCAACCATGGCGTCCCTGACATGCTCAGCGGATCAACTGGCTCAGCTCTTCGGCTCCAACACCACCAACGCCGCCGCCGCCACCTACATCTGCGACCACTTCACCGCCGTCTCTCAAAAATTCAGCGACGCCGCCTCGGCCATCGACTCCACCTACCTCCTCTTCTCCGCCTACTTAGTCTTCTCCATGCAGCTCGGCTTCGCCATGCTCTGCGCCGGCTCCGTCCGCGCCAAAAACACCCTCAACATCATGCTCACCAACGTCCTCGACGCGGCCGCCGGCGCCATCTTCTACTACCTCTTCGGCTTTGCTTTCGCCTTCGGCTCCCCTTCCAACGGCTTCATCGGCTCCCACTTCTTCGCCCTCAAATCCATCCCCACTTCCTCCTTCGACTACAGCTTCTTCCTCTTCCAATGGGCTTTCGCCATCGCCGCCGCCGGAATCACCAGCGGCTCAATCGCCGAGCGAACCCAGTTCGCCGCCTATCTAATCTACTCGGCTTTCTTAACCGGCTTCGTCTACCCAGTCGTATCTCACTGGTTCTGGTCCGGCGACGGCTGGGCCAGCGCTTCCAACACAAACCATCTCCTATTCGGCTCCGGCGTAATCGACTTCGCCGGCTCCGGAGTCGTACACATGGTCGGAGGCATTGCTGGGTTGTACGGCGCTTTCATCGAAGGTCCGCGAATTGGGCGATTCGCGAACCCGGGCCAATCCGTGACAATCAAAGGACACAGCGCGTCGCTCGTAGTACTTGGAACGTTCCTTCTATGGTTCGGATGGTATGGATTCAATCCGGGTTCTTTTACAAAAATCGCCAATCCATACACCAGCGGAAGCTACTACGGTCAGTGGAGCGCGGTGGGTAG
>LJCHANGYE25424
ATGACACCTTTCTCTAACCAAATCTTGGCAATCTCAATTCCTTCCGGGAAAAGACCACCACTATTATCCCGAAGGTCCAGTACAAAAGCATTAACATTGTTTCTCCTTAAAGTTTCAATGGCTTCCCTGACAGCACCAGAAGCATTTTGGTTGAATGAAGCTAGTTTGATGTATCCCACTCTAGAGGCATCCTTCCCCAAAGCAGGTATCTCACAGAGTCTTGATTGCACCGGATTCAATGAAACTTTCTCTCGCTTCAAAGATAGCTGCTTTATCTCGGGTCCACTACGAATAGTTAGTTCAACTGCACTGCCTTTGGTTCCCCTTGTAGGGAAGGTGGTACTTGTCTCTCAACCTTGA
>LJCHANGYE25425
ATGTGCCTTTCGGTGGAGATGGTGGTGGTAATTGGAGGCTCTGTTACTGCTTCTTCGTCTCTCTCTCCCCCCTTTCTCGTCTCCAACGCACACATAAACCCCAATTTCTCTCCCAAGGTGCGGCTGCAAAATCCTCTTCCCGTCAGGATAATAAAAACTCAATTGAGGAAATCCTTATCATATATAAGTAAAGATGTCAATGACAGGCCAAGAAGTTGTGAGCTTGTTTTCTATTCGGTAGGAGATTATAGGCCCAGGTTCTTTTGTCAACCAGCACAGAGGCATGGCAAAAAGATTACATCTCAATGTGGTTTGTTTTCAGTAAGGTTTGGATACCTTACCAAATTGAGGAAGTACACCATCAGTCCTCAGAAAGCAATAAAATGTTCCAAATTTTTTAAAAAAGACACGCCCATTCTTTTTGTCCGCCTTCTTGTTGGAATGGTACTTGTTATGACAATTTCTTTTGCTGTCAGCAAAACTCCATCCTGGGCCTTGACCGAAGAAAATCTTATTTTCTTGGAGGCATGGAGAACAATTGATCGTGCTTATGTTGACAAAACTTTCAATGGGCAAAGTTGGTTTAGGTACAGAGAAATTGCACTGCGCAATGAACCAATGAAATCTCGAGAAGAGACATATACGGCAATCAGGAAGATGCTTGCCACCCTAGATGATCCTTTCACTAGGTTTTTGGAGCCTGAAAAGTTTAAGAGTCTGCGGTCAGGGACACAAGGTGCTCTTACAGGTGTAGGGCTGTCAATTGGCTACCCTACAGGAGGTGATGGATTACGTGCAGGACTGGTGGTAATTTCAGCTGCTCCAGGCAGTCCTGCAAATAAGGCTGGCATTTTGTCTGGGGATGTTATCCTGAAAATTGATGACACAAGTACAGAAACCATGGGCATATATGATGCAGCAGAGCGCTTGCAGGGAACCAAAGGCAGTGCAGTTGAACTAACTATTCGTAGTGGACCCGAGATAAAGCAGCTATCTTTGAAGCGAGAGAAAGTTTCATTGAATCCGGTGCAATCAAGACTCTGTGAGATACCTGCTTTGGGGAAGGATGCCTCTAGAGTGGGATACATCAAACTAGCTTCATTCAACCAAAATGCTTCTGGTAAAGTAACAGTTAATTTCTGTGGAATTAGGCACTCGGACTTTCAGCCGTAG
>LJCHANGYE25426
ATGGCTTCAAAGAAGAAACCAAACAAGGCAAAGCGACCCAGACAAGGCTTTGAACAGCTCGACCGCTTCGATTCGCTTCCATGGAACTCTTCTTTCTCCGAAAACGACGACCCTTTCTCTATCTCCGTTGGCTCTAGCGAACTCGAGGGAGGTTTTCTATCGCTTGAAGAGATTGATGAATCTGAGTATGGTTTGGAAATTCCTAAACCTGAGAGAGAAAACAAGAAAGAAAGGACTAAAGAAAATAAAAATGAGAAAAAAAGGAAGCGAAGTGAAGTTGAGGATGAGCTTGGTGGTGAGGTTGAAGCTGTAAGTGAAGAGAAGGATAATAAAGTGAAGAGAAAGAAGAAAAAGAAGAAGAAGAAAAAGAAGAACAAGGATGCAAAGAATTCTGAGGAAAATGAAGAACCAACTGCTGAAGTCAGTGATCCCAAGGATGATATTGAAGGAGATTCGGTTGATGAAGCCGAATATTACGCTTGGAATGAACTGAGGCTACTTCCCCTGCTTATGAAAGCAATATATAGTCTTGGGTTTAAAGAACCAACACCAATACAGAAAGCTTGTATTCCTGCAGCTGCTCATCAAGGAAAGGATGTCATTGGGGCTGCAGAGACAGGATCTGGGAAAACACTTGCTTTTGGTTTACCCATTTTTCAACGTCTGCTCGAAGAGCGAGAAAAAGCTGATAATATGTTTGCAGAAAAGGAAGAGGCAGCTGAAAAAATTGCTCCAAGTCGTCTCTTACGGGCTCTTATTATAACTCCTACAAGAGAGCTTGCACTTCAGGTTACCGACCATCTTAAGGAAGTGGCTAAAGGTACCAATTTTAGGGTGGTTCCAATTGTTGGTGGGATGTCAACAGAAAAACAAGAAAGACTTCTGAAAGCAAGGCCAGAGATTGTTGTTGGAACTCCAGGGAGGCTATGGGAACTTATGTCTGGTGGAGAACTTCATCTTATTGAGTTACATTCACTGTCTTTCTTTGTGCTGGATGAGGCTGATCGAATGATAGAGAATGGTCATTTTCATGAGTTGCAGTCCATAATTGACTTGCTTCCAATGACCGGTGGCTCACATGAAGGGCATTCTCAGAATACACAGAATTGTGTGACAGTTTCAAGCTTCCAGAGAAAGAAAAGACAAACGTTTGTGTTTTCTGCAACCCTATCCCTATCTGCTGATTTCCGGAAGAAGCTAAGGCACGGATCACTAAAATCAAAGCAATCGATGAATGATGGGTTAAATTCTATAGAAACTCTCTCTGAACGAGCTGGAATGAGAGCGAATGCTGCTATTGTCGATCTAACAAATGCATCAATTGTGGCAGATAAACTCGAGGAGTCATTTATTGAATGCAGGGAGGAAGACAAAGATGCCTATTTGTATTATATACTGAGTGTTCATGGACAAGGACGCACAATTATTTTCTGCACATCAGTTGCAGCTCTACGCCATGCTTCTTCCCTCTTGCGCGTTCTTGGAATTAATGTTTGGACACTTCATGCTCAGATGCAGCAGCGAGCTCGCTTGAAGGCAATTGACCGTTTTCGAGGAAATGAGCACTGTATACTTGTTGCTACTGATGTTGCAGCAAGAGGGCTTGATATTCCAGGTGTTCGAACAGTTGTTCATTATCAACTTCCACATTCAGCAGAAGTCTACGTTCACAGAAGTGGAAGAACTGCCAGGGCATCTGCTGATGGGTGTAGCATTGCTCTAATATCACCAAATGATAGATCTAAATTTGCCAGTTTGTGCAAATCATTTTCTAAGGAAAGTCTGCGGCGATTTCCTGTAGAGATCTCATACATGCCAGAGGTTGCTAAACGATTATCCCTTGCACGCCAAATAGACAAGATTTTGCGGAAGGACTCACAGGATAAGGCAAATAAAAGTTGGTTTGAACGGAATGCTGAAGCAATTGAATTAGATGTGGAGGATAATGAAAGTGAGGAGGAAAGAGTGAATAGTCATAAGCAAAAGAAGGCCAGTTCCAATCATTTAAAGAAGCTGCAGCAGGACCTCAGTATGCTGCTTTCACAGCCATTGCAACCTAAAACATTTTCACATCGCTATTTAGCAGGGGCTGGTGTTTCACCTCTCCTCCAACACCAATTTGAAGAATTAGCTACGCAGAAACATGATGTTATTGGGAATTCAGAAGGCAAAAGAAGGAAATTACTGACTATAGGTCAGGATTGTATGGAACCACTCCAGGCACTTAGGAGTGCTGCTCATGAGGTTGTGGATCTGAAAGAGATTGCAGAAAAACGAAGGAATGTAGAGAATTTACGGAGAAAGAGAAAAGATGACAAAAAACGTTTGCGGGATCAACGGAGGAAGCAGAAGAAAAAACTAAAAGGGCGAGGTGAGTAG
>LJCHANGYE25427
GATGCCATGAAAAAAAAGAAGAAAAAAAAAAGAGAGAGATTAAATAGCTATAAAATAAAAATTCAGTGCACCATAAGCTGTTATGATAGATATCATGATAGAAAAGTTAATGCACGTTTTAACTGCCAGTCTAAATATTTCATTTCTCACCACACATTGTATGCACAAGTAATCAGACAATACAATTCTAAAATAAGGGTTCAATGCGAGATAACCCAAGAGAAGGAATTCAATAATAGTTTAAAACTGGCAAATGTACACTATTCTACAACAATGCAGCACTGGATCTCATTGAGTGATTGTAGCTAA
>LJCHANGYE25428
ATGCATCCGCCACACAATAACCACTTCGCATGGATGGTGCCCACCTTCGTGGTCATCAACATTGGCCTCTTCGCCCTCGCCTTGTACATCAACGATTGCCCTTCACACTCCACCGATTGTGTCGCCCAAGATCTCCTCGGCCGCTTCGCCTTTCAGAGCCTCAGAGAAAATCCCCTCCTCGGTCCCTCTGCTTCCACGCTACAACTTATGGGGGCTCTTGAGGTGAAGAAAGTGGTTGAAGAGCACGAGGTATGGCGCCTGCTCAGTTGTTCATGGTTACATGCTGGGGTCCTCCATGTTCTTGCCAACATGGTGAGTCTGCTATTTGTTGGCATCCGGCTTGAAGAGGAGTTTGGGTTTGTGCGAATCGGGCTACTGTACATTATATCTGGATTAGGCGGGAGTTTATTGTCAGCTTTGTTCATCCGGACAACTATTTCTGTGGGTGCCTCTGGCGCACTATTTGGTTTACTCGGAGGCATGCTTTCGGAACTTCTTACAAATTGGACAATATATACCAATAAATTCGCAGCATTGTTGACTCTCATTCTCATCATTGCAATTAATTTAGCCGTGGGAATCCTGCCTCATGTGGACAACTTTGCACATGTTGGAGGATTTGTTACTGGATTTTTCCTTGGATTTGTGTTTTTGATTCGCCCACAGTATGCATGGGTGAGGCAAAGATATTCTCCTCCTGGTTACATTGGGATCAAATCTAAACCTAAATATAAGGTGTATCAGTTTATATTCTTGGTTATCGCTCTCATAGTACTTATTATCGGACTTACTGCTGGCCTAGTTTTACTCCTCAGCGGGGTTGATGGGAACAACTACTGTTCTTGGTGTCATCATTTGAGATGTGTCCCTACCCCTTTTTGGAAATGCAATTCAGAACAAGTCTATTGTGAGTCCAACATCTCTGGAAACCAGCTGAACTTGAAATGCCTAAGCAATAGGAAGAGCAAACTTTACACTTTGGAAGGTACTTACGATACTACGTATTTGGAGCATCTGTGTTCCGAGCTTTGCAGTTGA
>LJCHANGYE25429
ATGACAGATACAAGGATTGATTGCACTCATGAAGGGGGGGAAGAAAACAGTTGGCCTGAATTCTGGGAATCAGTGCTCTACAATCATAAATATCATCACCAAAAATCAGTAAAAGAAAGAGGAAAAATTATGGGAAAACCAAGAAGAAAGAAAGAAAGAAAGAAAAAAGAAAAGAACAGAGTCCTATTGAAAAACCCTCACAAAACCCTGATAGAAAGGACCAAAAAAATAGCATTCAAAACAACACAGATAACTATTTCAGACATCCCTGCAAATGAATATAATATGTATACACAAACACCAATATAG
>LJCHANGYE25430
CGTGCAGACCGAGACAGAATCAGACGGCGCAGTAGGGATGAAGAGAAGCGTGCAGACCGAGACAGAATCAGACGGCGCAGTAGGGATGAAGAGAAGCGTGCAGACCGAGACAGAATCAGACGGCGCAGTAGGGATGAAGAGAAGCGTGCAGACCGAGACAGAATCAGGCGGCGGAGTTGGGATGAAGAGAGGCTCTCGGATCGTAGGTACCTTGACCATCCGATTGTGTATGAAAGAGAGACATACGCACCTACGCTAGCACCCCTGCCCCGACTTCAACCTTTACATGCACCACCACCAAGACCAACATATGATTCTTATGGGCGGGCCCTGGAAATGGACGTTTACAGACGGGAACCATTTGTAGAGCGTCGTGATCATCGATATTTGGATTTGGATTTGGATGTACAGTATCAGGATGAGATTGAAAGCCGTGATCCCTATATCGCATATAGGGAACCTCCTCCATATCGTGATCCTGATCCTTTGTATTCTGCTGCGGGTCTACCACCGGAGTACAATCCTCCTGGACTGCGGGCAGAGTACCGTTATCCTGTGGCACCGCCGCCATCTGACTATGGTCCTCCTCGACTCTTATATCGATATTAG
>LJCHANGYE25431
ATGCTTTCGTTCTTTCAATTGGGAGTTAGAAGCACAAACCTGGTTCAATCTATGTCTAAGGATGGAGGTTTTTCTAAATTTGTTTACACGTATTTTCTATCTCTCTCTCTCTGTCTCTCTCTCCGTGTTGTTCCTATTTCGTCTCCTCGGAGTATTGTGTTGCTGGAGGAGGTTGGTTGTTTTTCCCCCTTCACGTTAACCCTCTTCTTTTTCTCTACATTGTTGTCTTCTTTACTTCTATTCTCTACGTTGCTATCTTCTTCTTCAAATGGCTGTGATGTTGCTACCCTCTTCTTCTATTCTCTTCACATTGCAGCCTTCTTCTTCTTATGCTTATTCTTCTTCCATCCTCTTATGATTATTCTTCGGTCTCCTTCTCTTTATCATCTTTCTTTGGACATATCTGTTTTTTTTCCCCATTCTTATTCTTCTTCAACCTTCTCTTCTTATTCATGTTTTATGTTAAACTTTGAAATAGTGTTTATTTGTGTATGTATAGTAGTGTTTGTTGGTATTTATAAACCAAACCAAACCAAACCAAACCAAACCAAA
>LJCHANGYE25432
ATGGCTTGGAGTGAGGTTGGGAGAAAGGGAATTTGTTCTAGCCTCACAAAAGCCTTGACTTCAACAACGTTCAGAGATGCACTGGTGTCAAAATCTTCAAACACCGTTGAAGGAAAGGTGAAGGCATTTTCTGCTTCAGTCAGATGCATACCAGAATTTTCTATCAGCCGAGTGTTATGGGGTGCTGACAATTGCAAATTTTTGACCAAGCGGCCCTTAATACGGTATTTTCATGCGAGTGCGGAACTGTCGGCTAGAAGAAATGATGAGCCACTTGGTTTGAAGACTCCCAGTAAAGGGAAGTTCGTGAAAAGAAGCAATAAGACTCAGCCACCTGTTGATACTCCATATGTTCCCCCTAAATTAAAAAGAACTGCGAAATCTATGCCTGATAGGAAAATCGACATATTTGAAGGCATGACTATTGTAGAGCTTGCGAAGCGAACCGGTGAATCAATTTCCACCTTGCAGGATATTCTTATAAATGTTGGGGAGAAGCTTGATTCAGAGTTTGACCCTCTCAGCATAGACATTGCAGAGCTGATTGCAATGGAAGTTGGGGTCAATGTTAGGAGGCTGCACTCAAATGAAGGTGCTGAAGTTCTACCACGGCCTGCAGTTGTAACAGTCATGGGACATGTTGACCATGGTAAAACCTCTCTCTTAGATGCTTTACGCCAAACATCAGTGGCAGCCAAAGAAGCCGGAGGCATAACTCAGCATCTTGGTGCATTTGTTGTCAGCATGCCGTCAGGTGCATCAATCACATTCCTCGACACTCCTGGTCATGCTGCCTTTAGTGCAATGAGAAGAAGAGGTGCGGCAGTGACAGATATAGTTGTGCTCGTGGTGGCTGCTGATGATGGGGTGATGCCGCAAACTCTCGAAGCCATGTCCCATGCAAAAGCAGCCGATGTGCCAATTGTTGTTGCTATTAATAAATGTGATAAACCAGCTGCGGACCCAGAAAGAGTAAGAGTGCAGCTTGCTTCAGAGGGTTTGCCACTGGAGGAGATGGGTGGGGATGTTCAGGTTGTTGAAGTGTCTGCAGTAAATAAAGTCGGACTGGATAAGTTAGAGGAGTCTTTGCTACTCCAAGCTGAGTTGATGGATCTAAAAGCACGTATTGACGGACCTGCCCAAGCTTATGTGGTTGAGGCAAGACTAGACAGGGGGCGTGGACCTTTGGCTACTGCAATAGTGAAGGCAGGGACTTTAGTTTGTGGCCAGCATGTTGTTGTGGGTGCAGAGTGGGGAAGAATAAGGGCTATTAGGGATACGATGGGGAAATTAACAGAGGGGGCTAGACCTGCAATGCCTGTTGAAATTGAAGGGCTGAGGGGACTTCCAATGGCTGGTGATGATATCATTGTCGTGGAATCTGAGGAGAGAGCTAGGATGCTTAGTGCTGGAAGGAAAAAGAAATTTGAGAAAGATAGGCTCACGAAGATGGATGAGGAGAAGACAGAGGAAACTCCAGATCCATCAGAAGAGGTGCCGAAGAGGGTTGAAATGCCAATTATAGTGAAAGCCGATGTGCAAGGCACTGTCCAAGCAGTCACAGATGCATTGAAGAGCTTAAATAGTCCTCAGGTTTTTGTAAATGTTGTCCACGTTGGTGTTGGGCCTATATCTCAGTCTGATTTGGACTTGGCACAAGCCTGTGGTGCATGTATTGTTGGATTCAATGTGCGCAATCCACCGAGTTCAGTCACTCAGGCTGCAACTCGCGCCAATATAAAGATAAAACTGCATCGTGTGATCTATCACCTGTTGGAGGACATTGGAAGTTTTATTGTGGAGAAGGCCCCTGGAACTTTTGAGACCCAGGTAGCAGGAGAAGCCCAGGTGCTGAACATCTTTGAGATCAAAGGAAGGAGCAAAGCCAAGGGAGACGATGTGAAGATCGCTGGATGCCGCGTGATGGATGGGCGTTTCACCAAATCGTCTACCATGAGGCTTCTAAGGAGTGGGGAAGTTGTGTTTGAAGGGTCTTGTGCATCCCTGAAGAGGGAGAAACAGGATGTTGAGACAGTCGGGAAAGGTAACGAGTGTGGACTCGTGATTCGTGATTGTTTCGATTTTCAGATCGGAGATGTTATCCAGTGCTTGGAGCAAGTCAACCGGAAACCTAAGTTCATTTCATCAGAGAGCGGGGCCGTTCGAATTGAATGCTGA
>LJCHANGYE25433
ATGATTGGGCCATTTACTTTGGGCTCTGGGTTTCAGCCTCGGCCCTCAGCCGTCTGTAAAAGGCCCCTTACCATAAATCTGAGTGTGCAAGTGGTCCTAGATAGACAGAAAGTGGCAATGGAGAAAGCTCCCGAGCTTGTTGGAGGATGTCGATTGTTTATGTTGATTGCATTGCATGCATGGGGAAGGGCCCTTTTTATAAGGAGATCAAACTGCAGGGGTCAACTCTGCATTGACAAATGGTTCAACCCCTTGTTTCAACAATACAGAGGTTCCAACTATCTGTTGTGTCTATGCTTAGACCTCGAGGATGTAGTGGGTAGGTGTGTTAAGCCTTGGGGATCATATCATAATAATGCAGAGGTTAGTATGATATGA
>LJCHANGYE25434
ATGCTTTTTGCAGACAATATCATACTAGTGGACGAGACTAGAGAAAGAGTTAACACAAAGTTGGAGATTTGGAGAAAAGCTCCTGAATCTAAGGGATTCCAGATAAGCAGAACCAAGACAAAGTACATGGAATGTAAATTTAGTAACACTAACAATGAAAGCAGAGGAGAAGTGAAGATTGAGAACCAAAAACTGCCTAAGGCTCCGTTTGTTTGGGGCTATAGGGAGGGGATTAGGTTTGACAGTGAGAAGGAGATTGAGAATGTGGTGTTTGTTTTGAGAGATAGGGAGGGGATTAGTAATCCCTTGAGGTAG
>LJCHANGYE25435
ATGCTATTGTCAAATTTTGACATTCCTGCTCCAATGCGCCATTGCCATTTAACTCTTTCCAATCACCAACTCACTTCTTATTCTTCCAACCACCAACCAACTTTCATCCCAACAACTGAGGGAGAGAACATGAGAGAGAGATCTCCACCCCCCTCCAGTGTCCCTTGCTCCTTCCACAAATCTAGTCATCTCCCACTCCCTCTAGAGTCTTCTCCCCTAGTCTCACCCTTCCCCAATCTCCCTCTCCTTTACGAATCTCACCCATTTCCCAAGAAGTGGGAAAAGGACGTACAAAGTTCTTGCTTCTTCTCAAGGAAGGGTCGGTCAAGAGAAAGGATGGAGGGGTTAGAGAAGCATCAAATTGTCCATCTACCCAAGAGACCATTGATGAAAGATAGTTTAGGAGGCAAGGTGGTCACTTTGCCGCTGTTTCTGGTGGCATGA
>LJCHANGYE25436
ACAGTGGATGACTTTAGCAGTACTGATTATACGGTGTATGGCCCCAAAGCCTTTTTTGCCAATATGCCATTATCCAAAACCCTTACCATGAATCTTGATGTTCCTGAGCCATGGCTAGTTGAGCCTGTTATTGCTGTCCATGATCTGGATAATATATTGCTTGAGAACCTTGGTGACCTAAGGACCTTGCAAGCAGTGTTTGAACTTGAAGCTCTTGTTCTTACTGGACACTGTTCAGAGAAAGACCATGATCCTCCTCAAGGTCTTCAGCTGATTCTCGGAACTCTGAGTACACCTCACTTGGTTGATACCATTGTGCAGTGTGTTATCTGTGTGCTGGGTCTTTGCCTCCACCCTTGCTTTCTTTCTGCCCGTGCACCCCCCAGGGACAGCCACTACTGTGTTGTTTTTTTGAGAAAAGTCAGAAAACTTGCATCAAAATTC
>LJCHANGYE25437
ATGGCCTACATCCTCGCCGTCAACGCCTCCATCCTCTCCGACTCCGGCGCCACCTGCTCCGTCTCCGACTGCATCCCCCTCTGCTCCGACTCCACCGTCTCCGCCGCCAACTGCTCTACCATGAATCTTGATGTTCCCGAGCCATGGCTAGTTGAGCCTGTTATTGCTGTCCATGATCTGGATAATATATTGCTTGAGAACCTTGGTGACCTAAGGACCTTGCAAGCAGTGTTTGAACTTGAAGCTCTTGTTCTTACTGGACACTGTTCAGAGAAAGACCATGATCCTCCTCAAGGTCTTCAGCTGATTCTCGGAACTCTGAGTACACCTCACTTGGTTGATACCATTGTGCAGTGTGTTATCTGTGTGCTGGGTCTTTGCCTCCACCCTTGCTTTCTTTCTGCCCGTGCACCCCCCAGGGACAGCCACTACTGTGTTGTTTTTTTGAGAAAAGTCAGAAAACTTGCATCAAAATTC
>LJCHANGYE25438
ATGGTGAATGACAAAGGAAAGGATACTGTTTCTAGCTCCAATTTAAGTCTCAAACATGATGATGCAGCCGATAATTCTCAAAGTGAGACAACTGTGTCCAGCCCAATGAAGTTGAATGTTAAAGAAACTGGGGTTGTTTCTGAGAGTGAAGATAAGGAGGAAAATACAGGCAAAGGAGTAATGAATGAAGAAACTGCAATGGTAGTTATGAAGAATGGAGAAATTGCGATAGAAGAAGAGCGGAATGAAGAAACTGCAATGGAGGAAGAAGAAAAACATGAAGACAATGCTATGGAAGAAGATGAAAAGAATGAACCAAATGCATTAGAAGAAGAAGACGATTATGAAGAAGAAAATGCAACCGAAGAAGAAGACGAAGCAGGAGAAGAAGAGGAGAAGGAGGAGGAAAAAGAAGAAGAAAATGAGGAAAAAGCTATTGAACCAGCAAAGACTGAAGAGAAAATAGGAGCAGATTCTAAGGACAAAGAAAAAAGATCAAGAAAACGGGGCAGAAAGAAGCAGGTGGCACCAAGGGGTTCTGAGAAAGTGGCCGCTAAATTGGAAGATAAGCCTGGATCATCGAGCCAGAAAAAGGTGTCAAAAAGGGTTGAGAGCATGGGGATGATTTTCATGTGCAGTTCAAAGACAAAACAGGATTGTTACAGCTACAAGGTTCTTGGGCTACCTGCAACCAAGAGAGATGTTGTAAAAAAAGTTTACAAAGGGATGAGGCTCTTTTTGTTTGATTTTGATCTGAGACTGATGTATGGGATCTACAAAGCTGCAGGACCTGGGGGTTATAATATCGAACCCAAGGCTTTCAAGTCGGCGTTTCCATCTCAGGTTCGTTTCACCGTTTTGGACGATTGCCTGCCTTTAGCAGAGGAGAAGTTCAGAAAGGTCATCAAAGATAACTACTATTCGAAAACCAAGTTTGATTGCCAACTGAACTCAGAACAGGTGAAGAACTTGTGTAAGCTTTTCGTTGCTGCCAGCAGAGGATCCAACTCGAAGAAGTCAGGCAAACATCTTAGATCAGAAACCCGTTCATTTGTAGACCGAGACAGAATCAGACGG
>LJCHANGYE25439
GTTGCCCAGAAAATGGCTTCGTCGTCCCGTGGTCTGCTCACTCTCTTTCCCGACCTCAACGAGTCAACAAGAGAGAGAACTGGGGCGGTGGCACTAGAACCTCAACCAAGTGCCCCGGAGTTTGCTCCGTTGAACTTTCCGATGCGGTCTGTGGAGCAAATAATGGCAGTGCAATCGAATGTAGAGGCCAATCAGTATACATTGAAGTCATGTGTGGAGACTATGACGGCGGTCACAAACCTGTCGCACCGGCTGCAGAGTAGGACAAATGAGGTGCAGCAGTTAAACGCCCAACTGGCTCTGCTCCAGCGCATGTATAAGGATGCGCGAGCAGAGATAAGTGTGCTAAAGGCGGAAAATAAGGAGCTGAAGCGGAAGGCTACCGTGATGTTCCGATTTGGAGGGCCGACATATGCTGCAGTGGAGGAGTATGGGGGAGTGAACGTGCTCGGCGGCCTAGGAAGCACGGAGGCAACACCGTCAAGGGCCGTCCAAGACGGAGGCAAGAAGAAAAGACCAGCG
>LJCHANGYE25440
ATGGGAAGGGAGCACAAGTCCAACAACAAATGGGACTTGGGCTTTCATAATAGTAGGATCGATAACGATGACGATGATGATATCTATTCCGATTTGGATACTGACCTGGATAATGTTGCTGCTCCTGTTCCATCTTCCAGCTTAAGTATGGTGATATCCTTGCAGAGTGAAAATACATGGCCTTTTAGCTTCTTAAATACCATACCTTCTCCTACTCATCCTTCTCCTCGGCAATTTTCAGAGGATGAGTTCCATCGGTCGTCGGATGAGAAATCACAGTTCAACAACCAGAAATTGAAATGCACAACTTCTCAAACTTACTGTACATACAAAAAGGCAAAGCCTTTTGGCAATGCCCTGGCATCAGCATCAAATTCTGATACTGAGCAAGACATTGACAAAGAAAATGTTCAACCACGTGTTGGCAATGGGGAGGTGTTTGCATGCTACAGAATGTCGCGGGAGATGTCGGCACTGACTCATGTGGTGTCTGGACGTGTGACTCAGGATTTTGCTAATCGATCGGATAATTGCAATTCCAACAAGGGGAAGTGCCAAACGTCTCAAAGAAGCTGTCTTTCTGAAATTGGGAATGCATCTGAAGAGCTCCACAAACGTAGAAGTTCTCAAAACATCCGTTCATCCAAAACGGAAAATCCTTGTGGTGATGCCCCGGCATCAAAGTCTGAAGGAATAATCGCAGGCAAGAGCATTTCTAACTTCTCTGAGAAAGACATTAACAAAGTAAATGCTCAACTAGGTTCAACTCTGTCAATGTGTAGAGGTAAGGAATCACAGCCTGAAAATCATAGCAGGAAATGCCAAGGATCTCAACGCAACTATCATTCCAGAATGATGAAACATTTTGATGGTACTACTGAATCAAATATGAATGAAATGGTTATGTGTGAAAGCATCTCTAATTTTCCTGAGAAAGATATAATAACGGAAGATGCTGTACCTGATTTAGCCCTATCAAAGCGTGGAGAAAAGAAACAACACAACCGCAGAGGTGCTCGAATCATCGATCCATACAAAATGGAAAAACCTTGTGGCGATACCGTGGCATCAAAGTCTGATGGAATTATTGCAGGCAAGAGCATTTTTAAATTGGCTGAGGAATATATTGACAAAGTAAATGCTCAACCAGGTTCACCTCTGTCAATGTGTAGAGAAGATGAGAAATTAAAGGCTAGAAACTACTATGGGGAATGCCAAAGTTCTCAAAGCAACTGTTCTTCCAAAACAACAAAACCTCTTGAGGATAACCTGGTCTTGAATTCTAATAAAAAAATTGCAGGCAAGAGCATCTCTAATTTGCTTGAGAAAGACATGAATGAAGATGTTGTGTCAAGTTCGCATCTGTCAACACGTAGAGATGAAAAATTAGAGTCCAACAACCACAAAAGGAAATGTCAAAGCTATCAGAGCAACTGTTCTTCCAAAATATCAAAACCTGTTGACAATCGGCTGGTATCAGATTCCGTTGGAATGGTTGCAGGCAAGAGCATTTCTAATTTGCATGAGAAAAACATAAACAAACAAGATCCTCTACCAGATGAGGAATTAGAGTGCAATTCCAAAAAGAGGAAATGCCAAACGTCTCAAAGAAGCTATCCTTCTGAAATGGTGAAAACATCTGAAGATGAGGAATTACAGCCTGACATCCTTAGGTGGAAATGCCAAGGATCTCAAAGCAACTATCCTTCCAAAATGATGAAACCTTTTGATGATAACACCAAATCAAATTTGAATGAAGTGGTTACGAGTGAAAGCATCTGTAATTTGTTTGAGAAAAGTATGATTACGGAAGATGCTGTACCTGATTTAGCTCTATTGAAGCATGGAGCTACTAGGACAACATCTTCAACAGGAGATCAAAACACATTTCTTGAATCACGGGATTCATACGTGAAGCTTAGGATCAAGTCTTTTACAGTGCCGGAGTTTCTTGTTGAGATTCCAGAAACTTCTACCATTGGCTTTCTGAAGAGAAAAATTATGGAAAAAGCAACTGGCATAGTTGGAGGTGCGCATGTTGGTGTACTTCTTCCGGGGAAAAAGATTGGAGATGAGAACAAAACTTTATCGGAGACTGCTATTTCTAATGAGAGCAGGCTGGATGTCATCCTGGAGCCTATACCTTCACATGTTCCCCACAGTTGTCCCCTCCAGCTCCCTTGCGACATATCTCAGCCTCTAGCGAGGTGCTCCTACACTCCTGTTGTTCATCAGGGAACTCCTGATACCTCACTAGATCCTCTATTGTGCAATTCGGGTAATCTTATTCAAGGTGATCATGACCTGGTGGAGTCTCAGACTAACATCTTAGTAGGCAAAAACACTGCTCCCATGGAGGTCATTGCCCTTCCTGCAATGAGTGTGGAGCCATTAGACATGAGCCCCATGCATGAAAAATCCAATTCATCTCAGAATGTGCAGCGTCGTCGTTCTGAATTTTATTCTATTTCTGAAGTTGAAGCACTGGTCCAAGAGGTTGAGAAACTTGGAACTGGAAGATGGAAAAAAATTAGGGAACAAGCTTTTGGAAATGCCAGTAACCGGACACATACGGATTTGAAGGATAAGTGGAGAGCGCTGGTGAAGACAGCCAAAATACCTGTCAATAAAAGGAGAGGAGTGGTTCTCCCACAAGAGCTCTTGGACAGGGTCCTAGCTATTGAAACTCACAGTTCCCGACTTCGAGCCACCCAACACTATTATGATCCCTTTTCTCTCTCATGA
>LJCHANGYE25441
ATGGGAAGGGAGCACAAGTCCAACAACAAATGGGACTTGGGCTTTCATAATAGTAGGATCGATAACGATGACGATGATGATATCTATTCCGATTTGGATACTGACCTGGATAATGTTGCTGCTCCTGTTCCATCTTCCAGCTTAAGTATGGTGATATCCTTGCAGAGTGAAAATACATGGCCTTTTAGCTTCTTAAATACCATACCTTCTCCTACTCATCCTTCTCCTCGGCAATTTTCAGAGGATGAGTTCCATCGGTCGTCGGATGAGAAATCACAGTTCAACAACCAGAAATTGAAATGCACAACTTCTCAAACTTACTGTACATACAAAAAGGCAAAGCCTTTTGGCAATGCCCTGGCATCAGCATCAAATTCTGATACTGAGCAAGACATTGACAAAGAAAATGTTCAACCACGTGTTGGCAATGGGGAGGTGTTTGCATGCTACAGAATGTCGCGGGAGATGTCGGCACTGACTCATGTGGTGTCTGGACGTGTGACTCAGGATTTTGCTAATCGATCGGATAATTGCAATTCCAACAAGGGGAAGTGCCAAACGTCTCAAAGAAGCTGTCTTTCTGAAATTGGGAATGCATCTGAAGAGCTCCACAAACGTAGAAGTTCTCAAAACATCCGTTCATCCAAAACGGAAAATCCTTGTGGTGATGCCCCGGCATCAAAGTCTGAAGGAATAATCGCAGGCAAGAGCATTTCTAACTTCTCTGAGAAAGACATTAACAAAGTAAATGCTCAACTAGGTTCAACTCTGTCAATGTGTAGAGGTAAGGAATCACAGCCTGAAAATCATAGCAGGAAATGCCAAGGATCTCAACGCAACTATCATTCCAGAATGATGAAACATTTTGATGGTACTACTGAATCAAATATGAATGAAATGGTTATGTGTGAAAGCATCTCTAATTTTCCTGAGAAAGATATAATAACGGAAGATGCTGTACCTGATTTAGCCCTATCAAAGCGTGGAGAAAAGAAACAACACAACCGCAGAGGTGCTCGAATCATCGATCCATACAAAATGGAAAAACCTTGTGGCGATACCGTGGCATCAAAGTCTGATGGAATTATTGCAGGCAAGAGCATTTTTAAATTGGCTGAGGAATATATTGACAAAGTAAATGCTCAACCAGGTTCACCTCTGTCAATGTGTAGAGAAGGCAAGAGCATCTCTAATTTGCTTGAGAAAGACATGAATGAAGATGTTGTGTCAAGTTCGCATCTGTCAACACGTAGAGATGAAAAATTAGAGTCCAACAACCACAAAAGGAAATGTCAAAGCTATCAGAGCAACTGTTCTTCCAAAATATCAAAACCTGTTGACAATCGGCTGGTATCAGATTCCGTTGGAATGGTTGCAGGCAAGAGCATTTCTAATTTGCATGAGAAAAACATAAACAAACAAGATCCTCTACCAGATGAGGAATTAGAGTGCAATTCCAAAAAGAGGAAATGCCAAACGTCTCAAAGAAGCTATCCTTCTGAAATGGTGAAAACATCTGAAGATGAGGAATTACAGCCTGACATCCTTAGGTGGAAATGCCAAGGATCTCAAAGCAACTATCCTTCCAAAATGATGAAACCTTTTGATGATAACACCAAATCAAATTTGAATGAAGTGGTTACGAGTGAAAGCATCTGTAATTTGTTTGAGAAAAGTATGATTACGGAAGATGCTGTACCTGATTTAGCTCTATTGAAGCATGGAGCTACTAGGACAACATCTTCAACAGGAGATCAAAACACATTTCTTGAATCACGGGATTCATACGTGAAGCTTAGGATCAAGTCTTTTACAGTGCCGGAGTTTCTTGTTGAGATTCCAGAAACTTCTACCATTGGCTTTCTGAAGAGAAAAATTATGGAAAAAGCAACTGGCATAGTTGGAGGTGCGCATGTTGGTGTACTTCTTCCGGGGAAAAAGATTGGAGATGAGAACAAAACTTTATCGGAGACTGCTATTTCTAATGAGAGCAGGCTGGATGTCATCCTGGAGCCTATACCTTCACATGTTCCCCACAGTTGTCCCCTCCAGCTCCCTTGCGACATATCTCAGCCTCTAGCGAGGTGCTCCTACACTCCTGTTGTTCATCAGGGAACTCCTGATACCTCACTAGATCCTCTATTGTGCAATTCGGGTAATCTTATTCAAGGTGATCATGACCTGGTGGAGTCTCAGACTAACATCTTAGTAGGCAAAAACACTGCTCCCATGGAGGTCATTGCCCTTCCTGCAATGAGTGTGGAGCCATTAGACATGAGCCCCATGCATGAAAAATCCAATTCATCTCAGAATGTGCAGCGTCGTCGTTCTGAATTTTATTCTATTTCTGAAGTTGAAGCACTGGTCCAAGAGGTTGAGAAACTTGGAACTGGAAGATGGAAAAAAATTAGGGAACAAGCTTTTGGAAATGCCAGTAACCGGACACATACGGATTTGAAGGATAAGTGGAGAGCGCTGGTGAAGACAGCCAAAATACCTGTCAATAAAAGGAGAGGAGTGGTTCTCCCACAAGAGCTCTTGGACAGGGTCCTAGCTATTGAAACTCACAGTTCCCGACTTCGAGCCACCCAACACTATTATGATCCCTTTTCTCTCTCATGA
>LJCHANGYE25442
ATGGGAAGGGAGCACAAGTCCAACAACAAATGGGACTTGGGCTTTCATAATAGTAGGATCGATAACGATGACGATGATGATATCTATTCCGATTTGGATACTGACCTGGATAATGTTGCTGCTCCTGTTCCATCTTCCAGCTTAAGTATGGTGATATCCTTGCAGAGTGAAAATACATGGCCTTTTAGCTTCTTAAATACCATACCTTCTCCTACTCATCCTTCTCCTCGGCAATTTTCAGAGGATGAGTTCCATCGGTCGTCGGATGAGAAATCACAGTTCAACAACCAGAAATTGAAATGCACAACTTCTCAAACTTACTGTACATACAAAAAGGCAAAGCCTTTTGGCAATGCCCTGGCATCAGCATCAAATTCTGATACTGAGCAAGACATTGACAAAGAAAATGTTCAACCACGTGTTGGCAATGGGGAGGTGTTTGCATGCTACAGAATGTCGCGGGAGATGTCGGCACTGACTCATGTGGTGTCTGGACGTGTGACTCAGGATTTTGCTAATCGATCGGATAATTGCAATTCCAACAAGGGGAAGTGCCAAACGTCTCAAAGAAGCTGTCTTTCTGAAATTGGGAATGCATCTGAAGAGCTCCACAAACGTAGAAGTTCTCAAAACATCCGTTCATCCAAAACGGAAAATCCTTGTGGTGATGCCCCGGCATCAAAGTCTGAAGGAATAATCGCAGGTAAGGAATCACAGCCTGAAAATCATAGCAGGAAATGCCAAGGATCTCAACGCAACTATCATTCCAGAATGATGAAACATTTTGATGGTACTACTGAATCAAATATGAATGAAATGGTTATGTGTGAAAGCATCTCTAATTTGCCTGAGAAAGATATAATAAAGGAAGATGCTGTACCTGATTTAGCCCTATCAAAGCGTGGAGAAAAGAAACAACACAACCGCAGAGGTGCTCGAATCATCGATCCATACAAAATGGAAAAACCTTGTGGCGATACCGTGGCATCAAAGTCTGATGGAATTATTGCAGGCAAGAGCATTTTTAAATTGGCTGAGGAATATATTGACAAAGTAAATGCTCAACCAGGTTCACCTCTGTCAATGTGTAGAGAAGGCAAGAGCATCTCTAATTTGCTTGAGAAAGACATGAATGAAGATGTTGTGTCAAGTTCGCATCTGTCAACACGTAGAGATGAAAAATTAGAGTCCAACAACCACAAAAGGAAATGTCAAAGCTATCAGAGCAACTGTTCTTCCAAAATATCAAAACCTGTTGACAATCGGCTGGTATCAGATTCCGTTGGAATGGTTGCAGGCAAGAGCATTTCTAATTTGCATGAGAAAAACATAAACAAACAAGATCCTCTACCAGATGAGGAATTAGAGTGCAATTCCAAAAAGAGGAAATGCCAAACGTCTCAAAGAAGCTATCCTTCTGAAATGGTGAAAACATCTGAAGATGAGGAATTACAGCCTGACATCCTTAGGTGGAAATGCCAAGGATCTCAAAGCAACTATCCTTCCAAAATGATGAAACCTTTTGATGATAACACCAAATCAAATTTGAATGAAGTGGTTACGAGTGAAAGCATCTGTAATTTGTTTGAGAAAAGTATGATTACGGAAGATGCTGTACCTGATTTAGCTCTATTGAAGCATGGAGCTACTAGGACAACATCTTCAACAGGAGATCAAAACACATTTCTTGAATCACGGGATTCATACGTGAAGCTTAGGATCAAGTCTTTTACAGTGCCGGAGTTTCTTGTTGAGATTCCAGAAACTTCTACCATTGGCTTTCTGAAGAGAAAAATTATGGAAAAAGCAACTGGCATAGTTGGAGGTGCGCATGTTGGTGTACTTCTTCCGGGGAAAAAGATTGGAGATGAGAACAAAACTTTATCGGAGACTGCTATTTCTAATGAGAGCAGGCTGGATGTCATCCTGGAGCCTATACCTTCACATGTTCCCCACAGTTGTCCCCTCCAGCTCCCTTGCGACATATCTCAGCCTCTAGCGAGGTGCTCCTACACTCCTGTTGTTCATCAGGGAACTCCTGATACCTCACTAGATCCTCTATTGTGCAATTCGGGTAATCTTATTCAAGGTGATCATGACCTGGTGGAGTCTCAGACTAACATCTTAGTAGGCAAAAACACTGCTCCCATGGAGGTCATTGCCCTTCCTGCAATGAGTGTGGAGCCATTAGACATGAGCCCCATGCATGAAAAATCCAATTCATCTCAGAATGTGCAGCGTCGTCGTTCTGAATTTTATTCTATTTCTGAAGTTGAAGCACTGGTCCAAGAGGTTGAGAAACTTGGAACTGGAAGATGGAAAAAAATTAGGGAACAAGCTTTTGGAAATGCCAGTAACCGGACACATACGGATTTGAAGGATAAGTGGAGAGCGCTGGTGAAGACAGCCAAAATACCTGTCAATAAAAGGAGAGGAGTGGTTCTCCCACAAGAGCTCTTGGACAGGGTCCTAGCTATTGAAACTCACAGTTCCCGACTTCGAGCCACCCAACACTATTATGATCCCTTTTCTCTCTCATGA
>LJCHANGYE25443
ATGGGAAGGGAGCACAAGTCCAACAACAAATGGGACTTGGGCTTTCATAATAGTAGGATCGATAACGATGACGATGATGATATCTATTCCGATTTGGATACTGACCTGGATAATGTTGCTGCTCCTGTTCCATCTTCCAGCTTAAGTATGGTGATATCCTTGCAGAGTGAAAATACATGGCCTTTTAGCTTCTTAAATACCATACCTTCTCCTACTCATCCTTCTCCTCGGCAATTTTCAGAGGATGAGTTCCATCGGTCGTCGGATGAGAAATCACAGTTCAACAACCAGAAATTGAAATGCACAACTTCTCAAACTTACTGTACATACAAAAAGGCAAAGCCTTTTGGCAATGCCCTGGCATCAGCATCAAATTCTGATACTGAGCAAGACATTGACAAAGAAAATGTTCAACCACGTGTTGGCAATGGGGAGGTGTTTGCATGCTACAGAATGTCGCGGGAGATGTCGGCACTGACTCATGTGGTGTCTGGACGTGTGACTCAGGATTTTGCTAATCGATCGGATAATTGCAATTCCAACAAGGGGAAGTGCCAAACGTCTCAAAGAAGCTGTCTTTCTGAAATTGGGAATGCATCTGAAGAGCTCCACAAACGTAGAAGTTCTCAAAACATCCGTTCATCCAAAACGGAAAATCCTTGTGGTGATGCCCCGGCATCAAAGTCTGAAGGAATAATCGCAGGTAAGGAATCACAGCCTGAAAATCATAGCAGGAAATGCCAAGGATCTCAACGCAACTATCATTCCAGAATGATGAAACATTTTGATGGTACTACTGAATCAAATATGAATGAAATGGTTATGTGTGAAAGCATCTCTAATTTGCCTGAGAAAGATATAATAAAGGAAGATGCTGTACCTGATTTAGCCCTATCAAAGCGTGGAGAAAAGAAACAACACAACCGCAGAGGTGCTCGAATCATCGATCCATACAAAATGGAAAAACCTTGTGGCGATACCGTGGCATCAAAGTCTGATGGAATTATTGCAGGCAAGAGCATTTTTAAATTGGCTGAGGAATATATTGACAAAGTAAATGCTCAACCAGGTTCACCTCTGTCAATGTGTAGAGAAGATGAGAAATTAAAGGCTAGAAACTACTATGGGGAATGCCAAAGTTCTCAAAGCAACTGTTCTTCCAAAACAACAAAACCTCTTGAGGATAACCTGGTCTTGAATTCTAATAAAAAAATTGCAGGCAAGAGCATCTCTAATTTGCTTGAGAAAGACATGAATGAAGATGTTGTGTCAAGTTCGCATCTGTCAACACGTAGAGATGAAAAATTAGAGTCCAACAACCACAAAAGGAAATGTCAAAGCTATCAGAGCAACTGTTCTTCCAAAATATCAAAACCTGTTGACAATCGGCTGGTATCAGATTCCGTTGGAATGGTTGCAGGCAAGAGCATTTCTAATTTGCATGAGAAAAACATAAACAAACAAGATCCTCTACCAGATGAGGAATTAGAGTGCAATTCCAAAAAGAGGAAATGCCAAACGTCTCAAAGAAGCTATCCTTCTGAAATGGTGAAAACATCTGAAGATGAGGAATTACAGCCTGACATCCTTAGGTGGAAATGCCAAGGATCTCAAAGCAACTATCCTTCCAAAATGATGAAACCTTTTGATGATAACACCAAATCAAATTTGAATGAAGTGGTTACGAGTGAAAGCATCTGTAATTTGTTTGAGAAAAGTATGATTACGGAAGATGCTGTACCTGATTTAGCTCTATTGAAGCATGGAGCTACTAGGACAACATCTTCAACAGGAGATCAAAACACATTTCTTGAATCACGGGATTCATACGTGAAGCTTAGGATCAAGTCTTTTACAGTGCCGGAGTTTCTTGTTGAGATTCCAGAAACTTCTACCATTGGCTTTCTGAAGAGAAAAATTATGGAAAAAGCAACTGGCATAGTTGGAGGTGCGCATGTTGGTGTACTTCTTCCGGGGAAAAAGATTGGAGATGAGAACAAAACTTTATCGGAGACTGCTATTTCTAATGAGAGCAGGCTGGATGTCATCCTGGAGCCTATACCTTCACATGTTCCCCACAGTTGTCCCCTCCAGCTCCCTTGCGACATATCTCAGCCTCTAGCGAGGTGCTCCTACACTCCTGTTGTTCATCAGGGAACTCCTGATACCTCACTAGATCCTCTATTGTGCAATTCGGGTAATCTTATTCAAGGTGATCATGACCTGGTGGAGTCTCAGACTAACATCTTAGTAGGCAAAAACACTGCTCCCATGGAGGTCATTGCCCTTCCTGCAATGAGTGTGGAGCCATTAGACATGAGCCCCATGCATGAAAAATCCAATTCATCTCAGAATGTGCAGCGTCGTCGTTCTGAATTTTATTCTATTTCTGAAGTTGAAGCACTGGTCCAAGAGGTTGAGAAACTTGGAACTGGAAGATGGAAAAAAATTAGGGAACAAGCTTTTGGAAATGCCAGTAACCGGACACATACGGATTTGAAGGATAAGTGGAGAGCGCTGGTGAAGACAGCCAAAATACCTGTCAATAAAAGGAGAGGAGTGGTTCTCCCACAAGAGCTCTTGGACAGGGTCCTAGCTATTGAAACTCACAGTTCCCGACTTCGAGCCACCCAACACTATTATGATCCCTTTTCTCTCTCATGA
>LJCHANGYE25444
ATGATTCATCGGAGACTCTTCTGGCCAAGAGCCCGCCGACAAAAGATGGAGAACTCAGTCACCATTAGATGCCGCAATCACTTATGGTTGGTTGTCTTTGTCATGTTTGTTTTATGGTACTTATTGCTTTATGTTCCTGATTGGTCTTCTCTCCGTCTCACCTCTTTACCGCAAAACCATGTCAATTTCATTGAATCCCAACACTCTAATCCCAATCAAAATCCCAATCATGTTGGTGACACTAATCATCATTCCATCAGCACTACAATATCCGATGATGATCGTGTAAAACGCGAGAATGAAATTGGAACTGAAACAAAAAATAGAGAAATTAAGCCGATCAAACCATCCGCTGAAAAAGAAGGAATTGAAAACATTGATCGAGTTAGTGAAAACAGAGAAAAACCCACTTCTGAAATTGTCGATCATCTTGGCGACAAACCCGAAGATGGAAGTAGAGCCGCGGCCAAACCATCAGAAAGAATTGAAAAGGTTGACCAAACACCTGTTTCTGAAAACAGAGAAGAACCAGCATCTGAAAATCCTGAATTACAAGGGTGTTCGGGTCGATACATCTATGTTCACGACATTCCAAAGAGGTTCAACGATGAATTGATAGAGAATTGCAAGTCACTCAGCAACTGGAGTAACATGTGTCAGTACATGGAGAACATGGGTCTTGGCCAGCGTCTTCCAACCGATAAGGTCTTCTCAAACACCGGTTGGTTCGCCACGAACCAGTTCTCGTTAGAAGTCATATTCCACAACAGAATGAAACAGTACAAGTGTTTGACAAAGGACTCAACGAAAGCTTCTGCAATTTTCATACCTTACTATGCAGGCCTCGATGTTGCTAGATATCTATGGGGTTCGAGTGCATCAGCAAGAGATTCTGGCTCAATTGATGTCTACAAATGGGTTAGAGAACAACCCGAATGGAAAACATTATATGGTAGAGACCATTTCTTGGTTGCAGGGAGGATTACATGGGATTTCAGGAGAGGGGTCGACGATGACTCTGCTTGGGGAAACAGGCTAATGCTATTGCCTGAATCCAAGAACATTACAATGCTGACAATTGAATCGAGCCCTTGGAACAGCAACGATTTCGCAATACCATACCCTACATACTTTCACCCTTCGAAAGACAGTGAAGTGTTCCAATGGCAAAACAAGATGAGGAGGCTAAGAAGGCGGTTCTTGTTTTCGTTCGCTGGAGCTCCTCGGCCCAACATGGAGGACTCAATCCGAAGTCAGATTATGCAACAATGCCAAGCAACGAGGCGAAAGTGCAAGTTGTTGGAATGCCAAAACAAGGGGAACAAGTGCATGAAACCGGCTTACCTAATGAAAATGTTTCAAAGCTCGGTGTTCTGCTTGCAGCCTCCCGGGGATTCATTCACCAGGAGGTCGACTTTTGACTCGATTGTCGCTGGCTGCATTCCTGTGTTTTTCCACCCAGCTTCTGCTTATATCCAGTACTTGTGGCATTTGCCGAAGAATTACAACAAGTACTCGGTTATGATACCGGAGGACGATGTGAAGAACAATAATGTGAGCATTGAGAGAGAACTAATGAAGATTCCTAATGCTAAGGTCGCGGCGATGAGGGAGGAGGTGATAAAGTTGATTCCGAAGGTGATATATACTGATCCAAGGTCTAGATTGGAGACAGTTGAAGATGCATTTGATTTAACAGTGAAGGGGGTTCTTGAGAGAGTGGAGAGATTGAGGAGGGAGATTGAGGAGGGAAGGAATTCTAGTGTGGGTTTTCATGAAGAATTTAGTTGGAAGTACAGTTTCTTTGGGACATTAGATAACAGAGAATGGGATCATTTTTTTAAAAGAAGAGACAGAGATAGATATTAA
>LJCHANGYE25445
ATGGTGTTGCAGAACAGGTTAGACTATGGATTTAATGGCTATCAGGTGCCTCCCATACCTCGAGGTACCAGATCGGCTAGGAGGAGGAGAGCAATTAGTAAGAAAGTTGATGACCGTCAAATGTGTGCATTTGATTTATTGGCTACCGTAGCTGGCAAGTTGTTGTTGGAGGGAGAAAGTTCTCCTAGCTCTAGTAATTCATTAACTGGCACAATTGTGAAAGGTTCTATTAAGAAAGAGCAGCAGGATGAAGATATCCCTTCAAAAGTAGAACCTTGTGGCCAGGGAAGCTGTGATAGGAGCTCTTTTGTTTCTGAGCTTGTCTCTCAAACTCTTGTTCTACATCATAGTTCAAAGGAATTTTCACATGTTCATAATGATGATTGTTCGGGAGTTGCATCTGTAATAACTTCTGATTGCTCAGAGAAAGTTGGTTCTGCTGAAAAGTTGGTCAGTGGAAAAGGCAAGATTCAACTTGGAAGCTTCGCCAGCAAAGTAGAAGTGGCTTCCTCTGGCTACCAGGAGCCTTGTGATTGTACATTAGAGGATGAAAATAAGAATAAGAAACAGATAAAAATAGAGCCACCAAAGACTGGTAAGGCATCAAATAATACCAAGGCTGATATGTGCAGTTCCGATGATCCGGCAGTTATGAACAGGAAACCTCCTACTCCAGTTAGTCTAGACAATAGCGTGAAGTTGCCTTTGTGCACTGATTACATTCCTAGTGGTTCTTTCCCTGCATGTCGGGATGATGTAAAGTTAGTTATTAGAGATGATGACGAAAACTCTTCTGGGTGCACTCAACCTAGCACAGCAACAAAGGCCTTCAGGCCACCGCCACGCATTGGTAAGCGTAGAATAAGGAAGTTATTGGCATCCAAATACTGGAAGGTAACTCCAAAATTGAAGGATGAGGATCATTTTAATGCTGATTCAGAAACAAGGTCTGTCTACCACAATAGGAAGATAGGTTACAAACGCAAACGGTCTCTAACAGATTATCCTATCAAAAAGAGGATATTTTATGACCGTAGCTCAGTATCAAATTCTGATGGAGGGATTAGTAGTGAGGGCATATCTAGTTCACCTAGGAAGGGGCTTAGATGTGATGCTTCTGGTTCAGGTGCAACAATTCACGGAGCTTCTGGGACATCAGCTTGTGTAGCAGTGCAACACCCACCGTTCCAGTCCCGGGATTCCCATGTGAAGGTTAGGATCACGTCTTTCAAGGTTCCAGAGCTTTTTATTGAGATGCCCGAAACTGCAACAGTTGGTTCTCTAAAGAGATCAGTTATGGATGCTGTGACTGCTATACTTGGGGGTGGACTTCGAGTCGGTGTGCTTCTTCAGGGGAAGAAGATTAGAGATGAAAATAAAACTCTACTGCAGACTGGAATATCTCGTGATAACAAGCTTGATGCTCTGGGTTTCTCCCTAGAGCCTAACCCTTCGCAAGCTGCTCCACCTCTGTGTCATGAAGATCATACCTTTCTACTTGCTTGTGATACACCTCAGCCATTAACAAGGTACCCACCTGCGCCTAGTGTAGTACATAATGTAGTTGAACAGAGTACTGCTGATGCCTCACCAGATCCTCCATTGGCAAATGTGGGCAACTTTGTTGATAGCGATCATGATTCAGCACCCTCTCCTCCTGACATGTCAATAGACAAAAGCCCAACAGATTCCAGGGCATTGGTTGCCGTTCCAGCAATGAATGTTGAGGCATTGTCTGTTGTTCCCATGAGGAAATCAAAGCGATCTGAGGCTGTTCAGCGTAGAATTCGTCGACCTTTCTCTGTTTCTGAAGTGGAAGCACTGGTTCAAGCTGTTGAGAAGCTAGGAACTGGAAGATGGCGTGATGTTAAACTTCGAGCTTTTGATAATGCAAAGCATCGAACTTATGTAGATTTGAAGGACAAGTGGAAAACACTGGTGCACACGGCAAGAATATCTCCCCAGCAAAGGAGGGGTGAGCCTGTGCCCCAGGAGCTCTTGGACAGGGTCCTCGCTGCCCATGCTTACTGGTCCCAGCAGCAAGCCAAGCAACAGCTCAAACAACAGTTGGAGACTTGCCTCCTTTGA
>LJCHANGYE25446
ATAGAAAGAACGTTTGGGGTTTGGAAAGCAAGGTGGTCGATGATAAAGGATATCCCACCAAACTACAAGTGGGCGATCCAAGTCAAACTTGTTTGTGCAACAATGGCAATTCATAATTTCATCCGACGAAGTCAGTTCCGCGATATTGCGTTTGACTCATATGATAAATTCATGGATTATGTGCCTAATGAAAAGGAAGGATCAAGGTCTCAACAAGCACGCCATGGCAATCATGTTGAAGGTGATGACCACGAGATGGAAATGAGGAGACATAATATTTGTCTATCAATTTGCAGATGA
>LJCHANGYE25447
CATACTCTCTTCCTAAAACATCGACAAAGCAAGTTGACAGCATTAATAGTCTATGTGGATGATATGATAATTACTGGGGATGACACCGATGAGATCTCCAGGCTACAAGAGCAATTGTCTACTGAATTTGAAATGAAGAACTTGGGAGGGCTGAAGTATTTGCTGGGAATAGAGGTGGCGAGGTCAAGAAAAGGCATATTTCTCTCTCAACGGAAATATGTACTAGACTTATTGACGGAAGTGGGATTACTAGAGTGTAAACCTGTGGATACGCCGATTGTGCAGAACCATAGGCTTGGAGAATATTTGGATCAAGTGCCTGCTGATAAGGTGAGGTATCAAAGACTAGTGGGAAAGCTCATTTACTTATCTCACACTCGTCCAGACATTGCTTACGCTGTAGGTGTGGTACGCCAATTTATGCATAATCCGAGTGAAGATCATATGGGTGTCGTAGTTTGA
>LJCHANGYE25448
ATGACTTCTCCTGAGCTTGAGGATGTTTTGCGTCATTTGCTGGCCCGCCGGTCTTCTACTGCTTCCAGTGCATCTTTCTCGTCATTTGCCCGTTTAGGTAACTTAGCCTCTTCTCCTAGTGCTTTTTTTTCCCATAAGTCTTTACCATGGATTATTGATTCTGGTGCATCAGATCATATGTTTGTGTCTTCTGACATTTTCTCAGCATATAAGCCCTCTTCAGGTCGAGACAAAGTTAGGATTGCAGATGGTACTGTTTTTTCTATCTCTGGGAATGGTTTAATTCATGTTACCCCTATCTTACCTCTGTGTTCAGTGCTCCACGTTCCCAATTTTTCTGTTAATCTTCTATCCTTGAGTTTTATTACTAAGGATTTGAACTGTAGTGTGACATTTTTTCCTCATCATTATCTTTTTCAGGACCATGTCACGAGGAGGACGATTAGCAGTGGTAGTGCAAAAAATAGTCTTTATTTCTTGGATTAG
>LJCHANGYE25449
ATGGATGATAATTTGCAGGAACAGAACAAGCTTCCTGAGCTCAAACTCGATGCTAAGCAAGCGCAAGGGTTCCTCTCATTCTTCAAAACCCTACCCCGTGACCCTAGGGCTGTTCGATTCTTTGATCGCCGGGATTATTACACCGCTCATAGTGAGAATGCAACTTTCATTGCAAAGACATATTACCATACTACTACTGCTTTACGACAGCTGGGTACTGGGTCTGATGCTATTTCTAGTGTTAGCATAAGTAAAAACATGTTTGAGACCATTGCCCGTGATCTTCTCTTGGAGAGAACAGACCATACTCTTGAGCTGTATGAAGGGAGTGGATCGAATTGGAGACTAGTGAAAAGTGGAAGCCCTGGAAATCTAGGCAGTTTTGAAGAAATTTTGTTTGCCAACAATGACATGCAAGATTCTCCTGTGATTGTTTCCCTCACTCCAAATTTTCGTGAAAATGGGTGCACTATTGGGATGGGCTATGTTGATCTTACAAAGAGAGTGCTTGGATTGGCTGAATTTCTTGATGACAGCCACTTTACAAATGTGGAGTCTGCTTTAATTGCTCTTGGTTGCAAGGAATGCCTTTTGCCTGTGGACAGTGCTAAATCCTCAGAATGTAAACCTTTACACGATGCATTGTCAAGATGTGGCATGATGGTAACAGAGAGAAAGAAAACTGAGTTTAAAGGAAGGGATTTGGTGCAGGATCTTGGTAGGCTTGTCAAAGGTTCTATAGAACCAGTTAGAGATTTTGTATCTGGGTTTGAATTTGCTCCTGGGGCATTGGGTTCATTGCTATCTTATGCAGAACTACTTGCTGATGAGAGCAATTATGGAAGTTATAGTATTCGACAGTACAATCTTGACAGCTACATGAGATTAGATTCTGCTGCCATGAGGGCTCTAAATGTTATGGAGAGCAAAACTGATGCTAACAAAAATTTTAGTTTGTTTGGACTCCTGAATAGAACCTGTACTGCTGGGATGGGTAAAAGATTGCTGCACATGTGGCTAAAACAGCCTTTATTAGATGTGAATGAAATCAACTCCAGGCTAGATTTGGTACAAGCATTTGTGGAGGATACTGCTCTTCGCCAGGATTTGAGGCAGCATTTAAAAAGAATTTCTGATATGGAGCGATTGATGCGCTATCTTGAGAAGAGGAGAGCTGTCTTACAGCATATTGTAAAGCTTTATCAGTCCAGCATTAGACTTCCATACATTAAAAGTGCCTTGGAAAGGTATGATGGGCAATTTTCATCACTAATTAAGCAAAGGTATCTGGATCCCTTGGAATTTTTGACTGATGATGACCACTTGAATAAGTTCATTGGCCTTGTGGAAGCTTCTGTAGACCTTGATCAACTTGATAATGGGGAATACATGATTTCTTCCAGTTATGACCCAAAATTATCTGAACTCAGGGATGAGCAAGAATCATTGGAACAGAAAATACACAATTTGCATAAACAAACTGCTAATGACCTTGACTTGGCAGTAGATAAGGCTCTAAAGTTAGACAAGGGCACACAATTTGGACATGTCTTTAGAATTACAAAGAAGGAAGAGCCAAAAGTAAGGAAAAAGCTCAATACCCAATTCATTGTTCTTGAAACTCGAAAGGATGGGGTGAAGTTTACAAATACAAGGCTTAAGAAGCTAGGGGATCAGTACCAGAAGATACTTGATGAGTATAAGAGTTGTCAAAAAGAGTTGGTTGCCCGAGTAGTTCAAACTGCTGCAACTTTCTCTGAGGTCTTTGAGTCATTAGCTGTGTTGCTTTCTGAATTGGATGTCTTACTTAGTTTTGCTGATCTGGCTGTTAGTTGCCCCACTCCCTACACACGACCGGACATCACCACTTCGGATGTGGGAGATATTGTATTAGAAGGAAGTAGACATCCTTGTGTCGAGGCACAAGATTGGGTGAATTTTATACCAAATGATTGTAAACTAGTCAGGGGAAAAAGTTGGTTCCAGATTATCACAGGTCCTAACATGGGTGGAAAATCCACATTTATCAGACAGGTTGGTGTGAACATCCTGATGGCACAAGTTGGTTCTTTTGTTCCTTGTGACAAAGCTATCATTTCTGTTCGTGATTGCATCTTTGCTCGTGTAGGTGCTGGGGACTGCCAGCTACGTGGGGTTTCTACCTTCATGCAAGAAATGCTGGAGACTGCTGCAATTCTGAAAGGAGCTACTGACAAGTCACTAATAATCATTGATGAGTTGGGCCGGGGAACATCAACATATGATGGATTCGGTTTGGCTTGGGCCATCTGCGAGCACCTTGTTGAAGTCATTAAAGCACCTACTTTGTTTGCAACCCATTTTCATGAACTCACTGCATTAGCTCATGAAAATGCCGACCATGAGACTTCAAAGAAAATTGTTGGTGTGGCAAATTATCATGTCAGTGCACACATTGACTCATCAAGTCACAAGCTGACTATGCTTTACAAGGTTGAGCCAGGCGCTTGTGATCAAAGTTTTGGTATTCACGTTGCTGAATTTGCGAACTTTCCTGAAAGTGTGGTCAGCCTTGCTAGAGAAAAGGCTGCAGAGTTGGAAGATTTCTCACCTATCACTATCATTGCAAATGATACTAAACAAGATGTGGGATCTAAACGGAAGAGAGAGTGTGACCCTGACGATATGTCTAGAGGTGCTGCCCGGGCTCGTCAATTCTTGAAGGAATTCTCTGAATTGCCACTAGACAAGATGAACGTGAAGGAGGCTTTGGATCAAGTACATAAATTGAAGTACGACATGGAGAAGGATGCTGTGAACTCTCTCTGGCTTCAGCAATTTCTCTAG
>LJCHANGYE25450
ATGACTGTAGCAGCAGAAGTAGCCGCCGTGGGTGGGACTATGATCGTGGGTTCGACCGGCTTCATCGGGCGGTTCGTGGCGGAGGCCTGCCTTGACTCCGGCCGCCCCACCTTTCTTCTCGTACGGTCCTTCCACCACTCCGCCACCCTCTCCTCCCTCCGACACAAAGGCGCCTTACTCATTCCCGGATCAATCAACGACCAGGATTTGATGGAGAAGGTTTTGAGGGAACATAAGATTGAGGTTGTAATCTCAGCCGTTGGTGGAGAAAGCATCTTGGACCAGCTAGTACTCATCCACGCCATTAAATCTGTTGGCACTGTTAAGAGGTTTTTGCCATCTGAATTTGGGCATGACATAGATAGAGCTGATCCAGTGGAGCCGGGACTGGCAATGTACAAAGAAAAGCGAATGGTGAGGAGGGCAATTGAAGAGGCTGGGATCCCCTACACCTACATTTGCTGTAACTCCATCGCAGCCTGGCCCTACCATGACAACACACACCCTGCCGATGTCATTCCACCGTTGGATCGTTTTCATATCTACGGTGATGGCTCAGTCAAAGCTTACTTTGTGGCGGGAAATGATATTGGAAAATTCACAATAAAATCGATAGACGATGATCGGACAGTCAACAAATCAGTTCATTTCCAACCAAAATGCAATCTACTAAACATGAATGAGCTTGCATCTTTGTGGGAGAAAAAGCTTGGGCACACACTCCCTAGAGTAACCATCACTGAAGATGACTTACTTGCCGCTGCTGAAAAGATGTGCATCCCAGAAAGCATTGTTGCATCGTTCACCCACGACATCTTCATCAAGGGTTGCCAGATAAACTATGCCCTCGACAAACCTACCGATGTGGAAGTCATGTCCCTCTATCCAGATGCATCATTTCGAACCATTGATGAGTGCTTTGATGACTTCCTAGCAAAGATTAGTGTTGCTTCAGTGGTAGTTGACAAAAGGGCAAGTGGAGACGCAATTTTTTCACCAAATGCTCCAACGGTGGTTGACAAGGTTACAACTAAAGACACCATCTTTTCACCGGTGGCGGTTGACAAAAGGGCAAATGAAGACACCAATTTTTCACCAAATGCTCCGATTGTGGTTGATAAGGCGGCAGCTGAAGACACCATCTTTTCACCAAATAATGGAACAGAAGCATTGGCTATCACCACTACTTGTTCATGA
>LJCHANGYE25451
ATGAACTCACACTCTAGAGCGAACACACAAAAACACATACATTACCAAGAAGCCGAGGATAGCAACCACTGCTGCCATTGCAAAGGCAAAGGTGTGATGAAAGAAGGTATGCTACTGTTCCCTAGACAAGAGAAGCTCTTTGACAAAGTGGTGACACGGAGTGATATCAAGGAATATCGACTAGCCATACCCAAGTACCAAGCTAAGAAGCACTTTCCACAGCACGTTGCAAGCAGTTCCAAAGGTGCTTTCTTGTGCATGGAGGACAATGAAGGAAAAGTTTGGAGATTCAAGTACTCATTCTGGAAAAGGAGTCAAGGTTACGTGCTCACGAGGGAATGGAACCAGTTCGTCAAAGAGAAGAGATTGAGCGCAGGGGACGTTGTTAGTTTTCTTCGCTCAACTGGGTCAGATAAGCAACTCTACATAGATTGCAGGCCACAAAACCAGTCAGGTATAGCAGCCAAAACCGAGCCCGTTGAAACCACTCAAAATGGCCAGACAGTCAAGTTGTTTGGGGTCAATATCTCAACAAATTGA
>LJCHANGYE25452
ATGGCTGCTACTGGTGCATCCTCTTCTACTGCTTCTCAAAACTCTAAAAACAAAAACAAAAACCAAAACAAAACCACCAACACCAAGAAGAAGAAGAAGCAGAACACCACTGGGACTGAGTCAGGTAACAATGCCCTTCAAAATCAACCTGGGAAGCGCAAAAAATCACCCGGAGTTCGAGTCATCCATGGCCGAATCTACGATTCTGTGAATGGAAAATGCTGTCATCAGTGTCGGCAAAAGACCCTCGATTTTGCGGTGTCATGCAAGAGTCAGATTGAGAATAAACAATGTACCTTTCATTTCTGTCACACTTGCCTCCTCAACAGATATGGAGAGAAAGCAGAAGAGATGGCAGCATTGGGTGATTGGAAGTGTCCCAAATGCAGGGGCATTTGTAATTGCAGTCAATGCATGAAGAAGCGAGGTTGTTGTCCAACTGGGAGGCTTGTGCATGCCGCAAAGGCAATTGGGTTTTATTCAGTGTCTGAGATGCTGCAATTAAGGAACTCCGAGGAGGTCATGGAAGATGTGGGTGCATCATCAGAAAATGAGACTGCTTCAGAAAAGGTTCTTGATCTAAAGAAAGGGCAACCTGAGTGTTTACTTCGAGAATTAACATGTGGACGTAGTTCACGTCGGAGCAAGGGTTCATCGATTGTTCAGTTTCATATCAAATTGCTCTCTGTGATACAAAAGGATTCAGGGAAACGACATGTCTCTTTGAAAACTGAAGGTAGAAATTCATGGTTGCAAGCTCTTAGTAGATGCATCTCTGAATCCCAGTATCAATCAAAAGAACTGCTGTTGGATTGTTTTAATTTGGCGGCTGATGGATATGGAGAGTTAAGCTCATCAAAGAAGCTCTTACTGTTGAATTTTCTATGTGATGAAGCTCTCGATACAGCGGAGTTGAGGAGTTGGATTGATGAACAAAACTTGGAATTTGTTGAGGAAGAGAAAAAGACAAAAGAAAAGTTGCCTGCTGAAAGAGAGAAGGGGAGGAACATGAAAATGAATCTGCAGGATGAGGTGGCTAGAGCTATTGTCATGAAAAACGGTGCTCCTCTTTCTGTTTCTGAATATCAAGAACTTGTTTCCAAGGTGAAGGCAGAAGTAGCTCGAACTCTTGCAGTGACTCTAGAAGCAAAAGACACGGTGATGAAAAAGAAACAGCGATCAGATGCTGTTAGGTCAGAGCCTATACTTTTGGATGGAAATGGTCTCAAGTTCTGGAAACTGAGAGGCTACTCTAGCGAAAGGGATATTCTGCTACAAGACATTGGAAATGGGGATTCTGTTACTTTAAAGGAAAAATGGTTTAGCTACAACGTTGAGGAAAGGGCAACCGTTGAAAAATATATTTCAAGGCAGCTTAGAAAATGA
>LJCHANGYE25453
ATGGCTGCTACTGGTGCATCCTCTTCTACTGCTTCTCAAAACTCTAAAAACAAAAACAAAAACCAAAACAAAACCACCAACACCAAGAAGAAGAAGAAGCAGAACACCACTGGGACTGAGTCAGGTAACAATGCCCTTCAAAATCAACCTGGGAAGCGCAAAAAATCACCCGGAGTTCGAGTCATCCATGGCCGAATCTACGATTCTGTGAATGGAAAATGCTGTCATCAGTGTCGGCAAAAGACCCTCGATTTTGCGGTGTCATGCAAGAGTCAGATTGAGAATAAACAATGTACCTTTCATTTCTGTCACACTTGCCTCCTCAACAGATATGGAGAGAAAGCAGAAGAGATGGCAGCATTGGGTGATTGGAAGTGTCCCAAATGCAGGGGCATTTGTAATTGCAGTCAATGCATGAAGAAGCGAGGTTGTTGTCCAACTGGGAGGCTTGTGCATGCCGCAAAGGCAATTGGGTTTTATTCAGTGTCTGAGATGCTGCAATTAAGGAACTCCGAGGAGGTCATGGAAGATGTGGGTGCATCATCAGAAAATGAGACTGCTTCAGAAAAGGAGCTTGCAGTGGCTTCAACTAGAGGACATAAAAGAAGAAATTCTTCTGATGGAGAAAGTAATCCCAAGCCTTTGAAATCGAGCGACAATAGGAAGAAAAGTCACAGTGTCAAGTTAAAAAAGTTAAGAAATTCTGAAACAATCAATAACTCAATGGACGGCAGCAAGGATGACACTGCATTTACGGAAAAAAAAAGTACCAAGAAATCTAAAGAAGAAAAGACATGCAGAAGGGATGATGGTGGCCAATTAAAAATAGTGAAGTCTGATAAGCAGGGTACCAAGAAAAATCATGCAAGTTCTATTACGATAGTAGACAATGAGGCAAAAATGACCAATAATAAGGGTGCATACAAAAATAAGCAAGTCAATGGATTTCACATGTGTCAGAAGAGGAATGCAGAAGTCAGAGGAAAAGGTTCTGACGTTGAATTCCCAGTGCCTCAAGGCATTGAATTAACAAATGTTGCTAACATTGACCTGCCTGCTGAGGATATTGGCCATGCCTTGCAATTCCTAGAATTTTGTGAAGCTTTTGCAAAGGTTCTTGATCTAAAGAAAGGGCAACCTGAGTGTTTACTTCGAGAATTAACATGTGGACGTAGTTCACGTCGGAGCAAGGGTTCATCGATTGTTCAGTTTCATATCAAATTGCTCTCTGTGATACAAAAGGATTCAGGGAAACGACATGTCTCTTTGAAAACTGAAGGTAGAAATTCATGGTTGCAAGCTCTTAGTAGATGCATCTCTGAATCCCAGTATCAATCAAAAGAACTGCTGTTGGATTGTTTTAATTTGGCGGCTGATGGATATGGAGAGTTAAGCTCATCAAAGAAGCTCTTACTGTTGAATTTTCTATGTGATGAAGCTCTCGATACAGCGGAGTTGAGGAGTTGGATTGATGAACAAAACTTGGAATTTGTTGAGGAAGAGAAAAAGACAAAAGAAAAGTTGCCTGCTGAAAGAGAGAAGGGGAGGAACATGAAAATGAATCTGCAGGATGAGGTGGCTAGAGCTATTGTCATGAAAAACGGTGCTCCTCTTTCTGTTTCTGAATATCAAGAACTTGTTTCCAAGGTGAAGGCAGAAGTAGCTCGAACTCTTGCAGTGACTCTAGAAGCAAAAGACACGGTGATGAAAAAGAAACAGCGATCAGATGCTGTTAGGTCAGAGCCTATACTTTTGGATGGAAATGGTCTCAAGTTCTGGAAACTGAGAGGCTACTCTAGCGAAAGGGATATTCTGCTACAAGACATTGGAAATGGGGATTCTGTTACTTTAAAGGAAAAATGGTTTAGCTACAACGTTGAGGAAAGGGCAACCGTTGAAAAATATATTTCAAGGCAGCTTAGAAAATGA
>LJCHANGYE25454
ATGCTTCGGAGGATAGCAATGTGCTGGCGAAGAGTCGCCAAGTCCGTACAGGCCCTCGCTGCTCACACCTTCCTCTTCTGTTTCACTCTCTTCCTCGTTCTCAAGCTCGATCACCTCCTCTCCTACTCTTGGTGGGTCATTTTCTTCCCACTTTGGCTTTTTCATGCAGTTGTTGCCCGAGGAAGGTTCTCTTTACCTGCGCCATCTGTTCCCCATGGTCGTAATTGGGCACCATGTCATACCATCATTGCAACGCCATTGCTTATTGCATTTGAACTGCTCCTCTGTATATATCTTGAGAGCATCTATGTCAATGGTTTTGCAGCTGTAAACTTGAAGATTGTCTTCCTTCCGTTGCTGGCATTTGAAATAACCATCCTAGTGGACAATTTCAGAATGTGTAAGGCTCTATTGCCTGGGGATGATGAAAGCATGAGTGGTGAAGCAATATGGGAGACACTTCCTCACTTTTGGGTGGCAATCTCCATGGTTTTCTTCGTCGCTGCAACATTATTCACCCTCCTTAAGCTGTGTGGTGATGTGAATGCTCTAGGCTGGTGGGATTTATTTATAAATTTTAGTGTTGCAGAGTGTTTTGCGTTTCTTGTTTGTACAAAGTGGTCTAATCCAGTTATTCATAGAAACTCTCATACACAAGAAGCTAGCTCGTCTTCTACAGCTATAAGATATCTTGACTGGAACAATGGTTTAGTGGTTTCTTCAGAGGATCAGTCCCAGGATAGAATGTGCGGTCTGCAAGATATTGGAGGCCATATTATGAAAGTTCCATTAGTTGGTTTCCAAGTCCTTCTTTTTATGTACTTGGAGGGGACACCTGCTGGTGTTAAAAACATTCCACTTCCAGTTCTTTTCTCTCCTCTTTTTGTGTTGCAAGGTGCTGGCGTCCTGTTTGCTGCATCTAGATTGGTGGAGAAAATCGTTGTTTTACTGCATAGTGGTGTTGGCACAGGAGGATATTTTATGTTGTCTTCAAAAGTACGGGAGTGCTTTGGGTACTTGCATCATGGCTCTAGGCTGCTTGGTTGGTGGTCAATTGATGGTGGGAGTCGAGAAGAACGAACTCGACTTTTCCAAGGTGGGGCCTCTGGTTATAACACCTTTTGCGGTTATCCTCCTGAAATAGTGAAGAAAATGCCTAGGAAGTATCTGGCAGAGGAGGTTTGGAGACTTCAAGCTGCTCTTGGTGAGCAAACAGAAATCACAAAATTTAGCCAGCAGGAGTATGAAAGGCTTCAAAATGAAAAAGTTTTATGCAGGGTTTGCTTTGAACGAGAGATCAGTGTAGTCCTACTTCCCTGTAGGCATCGCATCCTTTGCAGCACTTGCAGTGAGAAGTGTAAGAAATGCCCAATTTGCCGTGTCTCTGTTGAGAAACACTTACCTGTATATGATGTATAG
>LJCHANGYE25455
ACACATCAATCAATTACTTTTTCTCTTTCCTCTCTCCTTCTCAATCATTTTTTCTCTCACATACATCTACTCAACTACAACAAAATATCAAATCATCCCAAACTCCCATACTCCAAAACTATTTTCAAAATATACAACCAAACAAACCAAAAAAAATTTCTAAAATCTCTTTCCAAATTTTTTTTTCAAAATTTATCTCCCAAAACCAAACCAAACACACCCTTCAAGTTCCCCAAGTCTTTGATTTCAAACTCACTAGCTAAATATTTCTTCAACATGAGTATTTCCTCACTATCATCGCCTGTAAGCACTATGTCATCCATATAA
>LJCHANGYE25456
TGTCCTACTCTCATTTGTCTTCCTCTTATAGAGTCTGTGTCAAATGTTTCCTCTGTTAGTATTCTTAACCATTTGCAAGAAGCTCTCGCTCTCGCTACCTCTAAATGGAAACTTGCCATGATTGAGGAAATGAAAGCACTTCGTAAGAATGACACTTGGGAATTAGCTGAGTTACCTAAGGGTAAACGATCGGTGGAATGTAAATGGGTGTATACTGTGAAGCACAAAGCAGATGGTTCCATTAAACATTACAAGGCTCGACTTGTGGCAAAAGGCTTCACTCAGACTTATAGAGTAGATTATCAGGAGAATTTTGCACCAGTGGCTAAGATGAATTTAGTTAGAATACTTCTCTCTTTAGTAGCTAATTTAGATTGA
>LJCHANGYE25457
ATGGCTGAATCCACTGAAACCATCCTTGATAATCTAACATCAAAAATGACGGAGGTTTTGTCAAACGTTCAGACCTCTTCCTCTTCCTCTCCCATCACTGATTCCCCGATGGTTCCTATCAGCATCAAGTTGGATGGTTCCAACTATGGATTATGGTCCCAGGTTGTTGAGATGTACATCTCAGGAAAAGACAAACTGGGATACATCAATGGAGACGACCCCCAACCACCAGAAACTGATCCCTCCTTTCGTAAATGGCGCACTGAGAATGCCATGGTGAAAGGCTGGTTGATCAACTCCATGGACCATTCCTTGGTCGTGAACTTTATTCACTACCCAACGGCTAAGCAGGTATGGGATTCTGCTGCCACAACCTACTTCGATGGCACTGACACCTCGCAGGTATACGAGCTCAGACGTCGTGTATCTCGAATGAAACAAGCAGGCGGATCTATAGAAAAATACTATAACGGTCTACAAGGCCTGTGGCGAGAAATCGATTTTCGTCGACCGAATCCAATGAAATGTGCAATTGACATACAAAACTACCACTCCAGTTTACAGGAGGAGCGAGTCTACACTTTTCTTGACGGACTAGATGATCGATTGGATCATGTTCGGAGCGATGTTCTTCGCCTAAAACCTTTTCCTTCAATTGAGCAGGCATATGCTTACATTCGAAGGGAAGATCTCCGCCAATCTGTGATGATATCAGGAGCAGATGCAGTGCCTAGTGGTGTTGTTATGACCATCAAAGGCGTGAAATCTGGCCAGTCACAAACTATGCTCAAGTCTGGGTCCTCCTCACGTTTCAAAGGTCATTCTGATGGGAATAAGTGCACTCACTGTGGGAGTACAAAACATACTCGGGAAATTTGTTTCAAATTACATGGCTACCCATATTGGTGGCACGATTTACAAGCCTGA
>LJCHANGYE25458
TGCTATCTAAAGTCATCACCAGGAAAAGGACTAATGTTCTCCAAGAACGTTCATCTGAATATTGAAGGATACACGGATGCAGACTGGGCTGGAAATATCTTGGATAGAGAGTCTACTTCAGGCTACTTCACATTTGTGGGAGGAAACTTGGTTACATGGAGGAGTAAAAAGCAGAAGGTAGTGGCATTGTCCAGCGCTGAAGCTGAGTTCCAAGGCATGGCAAAAGGATTATGTGAGCTTCTTTGGCTTAGAAGTTTGCTAACAGAGGTCGATTTTCCTCCTGATTCTGCAATGAATTTATTATGTGATAACAAAGCTGCCATCAACATATCTCACAACCCAATTCAACATGACCGGACTAAGCACGTGGAGGTAGACAGACATTTCATCAAACAGAACCTGGAAGAGCAGATTATTCAGTTTCCTTTCGTTAAATCTGAAGATCAGCTGGCTGACATTCTTACCAAAGCAGTTTCCAGTAGAAACTTCAATGACTCACTTGACAAGTTAGGTGTTAAAGACATCTACACACCAACTTGA
>LJCHANGYE25459
ATGACATTTGATCCAAATGACTTCTCCAACACAACTCAGCCACAGAGGACTTGCATTGCCAACGCCAATGGTGCAACTTACCCAGTCACAGGGGCTGGAACCATGCCCCTGTCTCCCTCTCTCTCTCTAGCTCACACACTTCTTGTTCCATCTCTTTCCAACAAGTTGATGTCTGTGAGTCAAGTTACTGAAGAGCTTAATTGTGTTGTCTTGATATACTCTACTTTTTGTCTGCTTCAGGATGTTCTCAGCAAGGAGATTATTGGGCGTGGTACTAAGAGGGGGGGACTGTACTACCTTGATGACTTCAGCCCAGGCAGAGCCAATCACACTCACCATCCAACCAGTAGCCATGAACGACAAATTTGGCTATGGCATAGGCGCTTGGGGCACCCATCCTTTGGCTATCTCCGGCATTTACTTCCATCTTTATTTTCTCATCTGCAGCATGTCGACTTTAAATGTGATACATGTATCAAGGCTAAAAGCCACCGAGTTTCTTATCCAGTTAGCTTGAATAAAACGAATACTCCATTTGCATTGATACACTCTGATGTGTGGGGACCATCTCCGATCACTACTTCCTCTGGTCATCATTGGTTTGTAATTTTTGTTGACGATTGTACTCGGATGACATGGCTCTATCAGCTTAAAACCAAAGACAAAGTTTTCACCATTTTTCAAGCATTTCATGCCATGGTTCAGACTCAATACTCTTCCAAGATCCAAATACTTCGTTCCGATAATGGTGGCGAATTCATCAACCACCAACTTCAGGCCTATTTCCAACACCATGGCCTCCTCCATGAGACCTCATGCTCTCAAACACCCCAACAAAATGGTGTCGCCGAGAGGAATAATCGGCATATTTTGGAAACAGCTCGTGCCCTTCTCCTTGGAGCAATAGTGCCGAGTTACCATTGGGGGGCTGCGGTGGCTACTGCCGTGTACTTAATCAACCGTATGCCATCTAAAATTTTACACTTTAAAACCCCCTTACACATTCTCTCTACTTATATATCCCTTCCTTCAATATTGATGCTTCCTCCTAGAATTTTCGGGTGTGTTGCTTTTGTCCACCTCCACAAAAATCAACATACCAAATTGGACCCCTGTGTCGTTCGGTGCTTATTTTTGGGATATGGTTTCCATCAAAAAGGCTTTCGGTGCTATGATCCCACTACCCGCCGCACCTATATCACCATGGACGTTACATTTCTTGAGTCCGAGAATTTCTATCCTTCCACGGTATCCACTTCTTCCCTTCAGGGGGAGCCTCACGTAGAAGAGACGAATTGGTTGATGGCCCCCGTAAGTGAGCATGGGACTGGAAATAGAGAGGTTGAACCACATGAGGTACCACCAGAAATTGACTATGTCGAGTTGCGACGTGAAGAACCTGGAAATGAAGAACCTGAAGAACCAGGAAATACAGAGTACCCTCGGTCCCCTCACTCCTCAATACCCGAAGACCCTCCTCCTCTTGAGAATGTCCCTGAGGTAAGTACTCCTACTGCACCTTTACATGCTAATATCTTGGATTCCTCTACTGGTTATGTGTTGCCTTTTAGACACAATCGTGGGAAACCACCAAACAGATACAGCCCAGATGAAGAGGAAAGAAAGTCCAAGTACCCAATTACAAATTATGTATCTACTCAAGGTCTGTCCAAGCCGCTCAAGACTTTCACTCAAACACTATCCTCCTGCCATATTCCCAGTAGTGTTGAGGAGGCGTTATCTGATCCAAAGTGGGCGCAAGCAATGCAAGAAGAACTAGAAGCCTTAAAGAAAAATAATACCTGGAAGTTGGTCCCATTACTGGAAGGAAAAAAAATAGTGGGATGCAAATGGGTGTTCTCTATAAAATACAAGGCTGATGGATCAATTGACCGATACAAGGCGAGACTCGTGGCAAAGGGTTTTACCCAAACGTATGGCATAGACTACTCAGAAACCTTCTCACCAGTAGCTAAACTAAATACCGTTAGAGTCTTGCTATCTCTTGTAGCAAATTTGGACTGGCCACTACATCAACTCGATGTAAAGAATGCTTTCCTTCACAAAAACCTTGACGAGGAGGTATACATGGATATTCCGCTAGGATACACAGGTTCGGCTGGAACCAAAATTGTGTGTAAATTGGAGAGGACTTTATATGGACTAAAACAGTCACCGCGAGCATGGTTTGGCCGATTTAGTTCAGCTATGAGGAAGTATGGCTATTGCCAAAGTAACTCTGACCATACTCTC
>LJCHANGYE25460
ATGCGGAGGCGGTGGAAACCAAACCAAACTGAAACCTCTGAACTTGTCATTCTGAAACAATCTGTAAATACTCTGTATCCAACCCTTCTCGGAAACACTCAGCAACCCAAAAAACATGGCCTCTTCTTCCCGTTCAGCTACCCAGAACATGGCCTCTTCTTCCCGTGGTCTGCTCACCCTCTTTCCCGACCTCAACGAGTCAACAAGAGAGAGAACTGGAGCGGTGGTACTGGAACCTCAACCGAGTGCCCCGGAGTTTACTCCGCTGAACTTTCCGATGCGGTCTGTGGAGCAAAGAATGGCAGTGCAGTCGGATGTGGAAGCCAATCAGTATACATTAAAGTCATGTGTGGAAACCATGACTGCGGTTACAAACTTGTCGAACCGGCTGCAGAGTAG
>LJCHANGYE25461
ATGGCCTCTTCTTCCCGTCCAGTTACCCAGAACCTGCTCACGCTCTTTCCAGAACTGAACGAGCCAACAAGAGAGAGAACTGGTGCGGAGACCAGTGAACCTCAACCAAACACCTCTGGTTTTGCTCCGTTGAACTTTCCGATGCGGTCGGTGGAGCAAAAAATGGCAGTGCAAACGGACATTGAAGCCAATCAGTATACTTTGAAGTCCTGTGTGGAGACGATGACGGCAGTCACAAACTTGTCGCACCGGCTGCAGAGTAGGACAAATGAGGTGCAGCATTTAAACGGCCAACTGGCTCTGCTCCAGCGCATGTATAAGGATGCGCGAGCAGAGATAAGTGTGCTGAAGGCGGAAAACAAGGAGCTGAAGCGGAAGGCTACCGTGATGTTCCGATTTGGAGGTCCACCATATGCTGTAGTGGAGGAGCAGGGTGGAGTGAACGTGCTCGGTGGAGTGGGAAACACGGAGGCAACACCGTCAAGGACCGCCCAGGACGGAGGCAAAAAGAAGAGACCGGCGGCAGAGTAG
>LJCHANGYE25462
ATGGCGGAAAAGAGCCTCTTGTCTCACATTCTCTTCGTTTTGGCTTTCTGTCTCTACCTTCACCCTGCTCTCTCTCGCAGCTTATCGTCATCGGAGTCAGAAGAAGAGCACTCTCACTCTCACTCTCACTCTCAATCTCACTACACAACCACAACTGTCTTGGATGTATCAGCTTCCATCCAACGAACTCTTTACCTACTCTCTTTCCATCCCCAACAACAACAACAACAGAAATCAATTACAGTACCTTCATCTTCATCATCTTCGTCGTTCTCTCTCTCTTTACACCCTCGCTATTCTCTCCTCAAAACCAACCACAAGGACTACAAAACCCTAACTCTCTCCCGACTCGACCGCGACTCCGCCCGACTCAACTTCATCAACACCAAGCTCGAGCTCGCCCTCAATGGCGTCAATAGGTCGGTGCTCAAGCCGGTGGCGACGACCATTTTAGATCCGGAGAGCCTCCAAACGCCCTTAACCTCCGGCGCCAGCCAAGGCAGCGGCGAGTACTTCTCTCGAGTCGGCGTCGGCTCTCCTGCGACTCAGTACTACATGGTGGTCGACACCGGCAGCGACATCAGTTGGCTCCAATGTAAGCCCTGCACCGACTGTTACCATCAATCCGACCCGATCTTCGACCCGTCCGGATCCTCCTCGTACCGTTCTATCTCCTGCGGATCGGCTCAATGCAGCGCTCTCGAGGTCTCAGCTTGCCGGACCGACTCGTGCCTCTATCAGGTCTCCTACGGCGACGGCTCGTTCACCGTCGGCGACTTCGCCACCGAAAAGCTGTCTTTCGGCAACTCCGGCTCGGTCAACAACGTCGCGATCGGCTGCGGCCACGACAATGAAGGCTTGTTCATCGCGTCGGCGGGGCTGCTAGGGCTCGGCGGCGGTACTCTCTCGCTCACTTCGCAGCTCAAAGCGTCTTCGTTCTCGTACTGCCTCGTCGATCGCGACTCCACCGGGTCGTCGTCGACTCTCGAGTTCAACTCAGCGACTCCCGGCGACTCAGTCACTGCTCCGTTGCTTCGAAACTCACAAATTCGTACGTATCGCTACGTCGCACTCACCGGAATGAGCGTCGGCGGGCAACCGCTGGCTCTGTCGCCGTCGGTGTTCGACGTGGACACCACCGGCCGCGGCGGTGTGATCGTCGACTCAGGAACGGCCGTGACTCGGTTGAAGACTCAGGTTTACAACTCGCTGCGTGACTCGTTCGCTAAGATGACTCAGAACTTGCCGTCGACAAGTGGGTTCTCAATCTTCGACACGTGTTACGATCTCTCGTCCAAGCAGACTGTCTCCATCCCGACGGTGTCGTTTCATTTCTCGGGAGGCAAAACGCTGAGCTTGCGACCCCAGAATTACCTGATACCGGTTGATTCCGCCGGGAAGTTCTGTTTCGCTTTCGCGCCAACAGATGGGTCCCTGTCTATCATCGGCAACATACAGCAGCAGGGGACACGTGTCAGTTACGATCTTGCCAACTCTCTTGTTGCCTTCAGTCCAAATAAATGTTAA
>LJCHANGYE25463
ATGGAAGAGGAGGGTCACAAGGTTTCCCTGAATGTGTATGACTTGAGCCAAGGATTGGCTCGCCAGCTCTCCACAACTTTTTTGGGAAAAGCTATTGAAGCGATATGGCACACAGGAGTAGTAGTTTATGGTAATGAATATTATTTTGGTGGTGGTATACAGCATTCTCCTGCTGGAACAACGCCATATGGAACCCCAATGAGAGTGGTAGATCTTGGTGTCACGCATGTGCCCCAGGAAGTTTTTGAAATGTCTTTGCAGGATATCAGTCTTTTTCTTGGTGGTATACAGCATTTACTCAAACCCACTTAG
>LJCHANGYE25464
ATGGAGGCCTCCCAAGGAGGATTGGAAAGAGAGAAATCGAACTCATCATCTTCTACACCGGTCTCAATCGTCACCAATTTCTGGAAGGACTTTGATTTAGAGAAGGAAAAGAGTGTGTTGGATGAACAGGGGCTTAGGATAGCTGAAAATCAGGAAAATAGCCAGAAGAACCGCCGGAAGCTTGCAGAGAGCACTAGAGATTTCAAGAAGGCTTCAGCAGAAGAAAAGTTGGGTTTGTTCAATTCTTTACTTAAAGGCTACCAAGAAGAGGTTGACAATCTTACTAAGAGAGCAAAATTTGGAGAAAATGCGTTCCTTAACATTTATCAGAAACTCTATGAGGCTCCAGATCCTTATCCAGTTCTTGCTTCAATTGCCGAGAAAGATTTGAAATTGTCTGAACTAGAGTTTGATAATCGGAAAATGAAGGTTGAACTTGAGGAATTCAGGACAGAGGCAACCCATCTGAAAAATCAACAAGCAACAATAAGAAGACTTGAAGAGCGCACCCGCCAGTTAGAACAACAGATGGAGGAAAAAGTGAAAGAAATAGTGGAGATTAAGCAACGCAGTTTAGCGGAAGAGAACCAGAAAACATTGGAGGTCTTAAAAGAAAGGGAACAATTATTGCAGGATCAATTACGACAAGCTAAAGAAAGTGTTTCCAATATGCAAAAATTACATGAACTTGCACAGAGTCAATTGTTTGAAGTTCGTGCTCAATCAGAGGAGGAGAGAGCAACAAAACAGTCAGAGCTCAGTCTTCTAATGGATGAAGTTGAACGGGCTCAAACTCGCCTTCTTAGTCTTGAGAGGGAAAAGGGAGTTCTTCGTTCGCAGTTACAATCAGCAAATGAAGATAATGGAAATAATAAAAATGACGATTTGGATTCAAATAGCATGCTTGAAAATTCTTTAAGTGCCAAGGAGAAGATGATATCTGAACTGAACATGGAACTTCACAATCTTGAAACTACCTTATCAAATGAGCGGGAACAACATGTGAATGATATCAAGAAGTTGAATGCATTGCTTAATGAAAAGGAAGTTGCTTTTGAGGAGATCAAGAAAGAGCTTCAGACAAGGCCTACAGCAAAATTAGTAGATGATTTGCGGAAAAAGGTCAAAATTCTACAGGCAGTTGGTTATAATTCAATTGAGGCTGAAGATTGGGAAGTAGCTACTAGTGGGGAAGAGATGAGCAAACTTGAGTCTCTACTTCTTGATAAGAACCGAAAGATGGAACACGAACTCACACAGTTGAAGGTTAAACTTTCTGAAAAGACATCTGTGCTGGAACAAGCTGAAGGCAAGATAGCAGAACTAACAGCGACGGTTAATGAACAACAGAGATTAATACAAAAGCTAGAAGATGATATACTAAAGGGTTATAATTCCAAAGATCGAAAAGGCACTCTGTTTGATGGTTGGGATCATTCAGAATCTGTAGCAACAGAGGCATCTGAAAATGCAGATAAAAGACATGTTTCCTCAGATCAAGATCAGAGCTCAATGCTTAAGGTGATTTGCAACCAGCGAGATCGGTTTCGGGCACGCTTGCGAGAGACAGAAGAGGAAATAAGGCAATTGAAAGAGAAGATAGGGGTACTGACGGTGGAATTGGAAAAAACGAAGGCTGATAATGTTAAACTTTATGGGAAGATTCGTTACGTTCAGGATTACAATCTCGAGAAAGTAGTTTCTAGAGGATCAAAGAAGCATGCAGAAGACCTAGAAAGTGGATTCGGCTCGGATGTGGAATCCAAGTATAAGAAGATATACGAGGATGATATAAATCCTTTTGCAGCATTTTCGAAGAAGGAAAGGGATCAAAGGTACAAGGAGTTGGGTTTAAGGGATAAAATTACACTTAGCAGTGGACGTTTTCTTCTTGGCAACAAATATGCTCGGACTTTTGTCTTCTTCTACACCATCGGGTTGCATATTCTTGTATTCACATGTCTGTACAGGATGTCTGCTCTGAGTTATCTCAGCAATGGTCCGGAGGAATCCCTCATTGGAGTCAAAAACCTTAACCTCCCACATGCACTATGA
>LJCHANGYE25465
ATGGATTTTTTGAATACTCATTTGTCTAAAATCGAATCTTTTCCTTCTTCATCACTCTCGAATCTCTCAAAACCTCGAAAAAAAAATAGATTCATCTGCGTTTTAAACCCTAGACAGAAGCCTTTTTCACGAGATTCTGATCAATGGATAGAAAAGATTTGCAAGTTTTGGAAGTCAAAAAAGAAGGATTTTTCTCAAGTTCTGGATTGGGCCTTCAATGGAGTCTCCCAGATAGATTTTAATGTTGTTTTGATGATGATGTTTGATGTTGATCATAGCCTTGGTGTTGATGATGTCTACCACTAA
>LJCHANGYE25466
ATGCAAAATCCAACTAAAGAAAAAGACCAATGCCAGTGTCTAAGAATCCAAAACCTTCCTAGGTTTTTTATATTTTCCTATCAATATGTGTGTGTGTGTGTGTGTGAATATTCTACATACCTCTTCTTGTTCTTGTTTGTTGAACGGGCGAAGAACGAAGTTGACAGGATCCATTTTTCCAGGAGGCCTCCCAATGCCTATTCTCAAACGAGGAAAATCACGGCTCCCTTTGAAGTGGTTAATCACACTCTTCATGCTGCAAGAGGAAGCCATGACATCAAACTTACTACCCGTTATGTCCTCCATGTCCACCTTTCGGCAATAACCGTAATTTTGAAAAAGGCAAATCTAAGTCGTCAAAAATCTGCACACCAGAGAATTGTGAGTTTGGAGCTTATAGACAGAGGTAATGCTCACATCGACAAAAAACAATCAAAATTACTATACCACAAGTACTTGCTTCAGTGGAATCTTGTAATATGA
>LJCHANGYE25467
ATGGAGGACATAACGGGTAGTAAGTTTGATGTCATGGCTTCCTCTTGCAGCATGAAGAGTGTGATTAACCACTTCAAAGGGAGCCGTGATTTTCCTCGTTTGAGAATAGGCATTGGGAGGCCTCCTGGAAAAATGGATCCTGTCAACTTCGTTCTTCGCCCGTTCAACAAACAAGAACAAGAAGAGTTGGATTTTGCATTTCAAACTGGCATTGAAGCAGTGCGGATTCTTTTGCTCAACGGTTTTGATAAAAGTGCCACATTTGTTAATAGTGGCAAATATTTGGAACAGCTCGGTTAA
>LJCHANGYE25468
ATGAATGCAATTGGGGGTTCAATTTGTTTATCATCATCATCATCTGCTGTTCGATTCCCTTATTGGCGTCTATTCTGTAGCTCATCTTCTTCTTCATCCTCCAAAACCCTAATTTCTACCTACTGGAGCAAGACTGCCAACGCTATGTCCCAATTCTCATCTTCTTCTATTACATCATCGCCGTCGGCCTTGGAAACGAAGCCCAATTCACAGCCATGGCTCATCGTCGGCCTTGGTAACCCCGGGAAGAAGTACAATGGCACCCGCCACAACGTGGGTTTTGAGATGGTAGACGCTATAGCTGAAGCTGAGGGGATATCTATGAGCAGTGTTTCCTATAGGGCCCTGTTTGGAAAAGGTTACATTGGAAATGTTCCAGTTATGCTTGCAAAACCACAAACTTTTATGAATGCAAGTGGTGAGTCTGTTGGAGCAATTGTTTCATATTACAAGATTCCACTGAAGCAAGTACTTGTGATTTTTGACGACTTAGATTTGCCTTTTTCAAAATTACGGTTATTGCCGAAAGGTGGACATGGAGGACATAACGGGCATTGGGAGGCCTCCTGGAAAAATGGATCCTGTCAACTTCGTTCTTCGCCCGTTCAACAAACAAGAACAAGAAGAGTTGGATTTTGCATTTCAAACTGGCATTGA
>LJCHANGYE25469
ATGCAAAATCCAACTAAAGAAAAAGACCAATGCCAGTGTCTAAGAATCCAAAACCTTCCTAGGTTTTTTATATTTTCCTATCAATATGTGTGTGTGTGTGTGTGTGAATATTCTACATACCTCTTCTTGTTCTTGTTTGTTGAACGGGCGAAGAACGAAGTTGACAGGATCCATTTTTCCAGGAGGCCTCCCAATGCCCGTTATGTCCTCCATGTCCACCTTTCGGCAATAACCGTAATTTTGAAAAAGGCAAATCTAAGTCGTCAAAAATCACAAGTACTTGCTTCAGTGGAATCTTGTAATATGAAACAATTGCTCCAACCTTCAAAACGACAAGTCAACTAA
>LJCHANGYE25470
ATGAATGCAATTGGGGGTTCAATTTGTTTATCATCATCATCATCTGCTGTTCGATTCCCTTATTGGCGTCTATTCTGTAGCTCATCTTCTTCTTCATCCTCCAAAACCCTAATTTCTACCTACTGGAGCAAGACTGCCAACGCTATGTCCCAATTCTCATCTTCTTCTATTACATCATCGCCGTCGGCCTTGGAAACGAAGCCCAATTCACAGCCATGGCTCATCGTCGGCCTTGGTAACCCCGGGAAGAAGTACAATGGCACCCGCCACAACGTGGGTTTTGAGATGGTAGACGCTATAGCTGAAGCTGAGGGGATATCTATGAGCAGTGTTTCCTATAGGGCCCTGTTTGGAAAAGGTTACATTGGAAATGTTCCAGTTATGCTTGCAAAACCACAAACTTTTATGAATGCAAGTGGTGAGTCTGTTGGAGCAATTGTTTCATATTACAAGATTCCACTGAAGCAAGTACTTGTGATTTTTGATGACTTAGATTTGCCTTTTGCAAAATTACGGTTATTGCCGAAAGGTGGACATGGAGGACATAACGGCATGAAGAGTGTAATTAACCACTTCAAAGGGAGCCGTGATTTTCCTCGTTTGAGAATAGGCATTGGAAGGCCTCCTGGAAAAATGGATCCTGTCAACTTCGTTCTTCGCCCGTTCAACAAACAAGAACAAGAAGAGTTGGATTTTGCATTTCAAACTGGCATTGAAGCAGTGCGGATTCTTTTGCTCAACGGTTTTGATAAAAGTGCCACATTTGTTAATAGTGGCAAATATTTGGAACAGCTCGGTTAA
>LJCHANGYE25471
ATGTTTTTGGAAGAAAAAAAATTCCAAAAGCATGTTTGGTTGAAAATTTGTTTTAAAAAAAAAATTCAAAATCATTTTTCTCTCTACTACACATCGGTCAATCACTTTTTCTCTCTACTCTCTCCTCAATCACTTTTTCTCTCACACCCATCTATTCAACTACAAAAAAATATAAAACCATCCCAAACTCCAAAATTATTTTCAAAATATACAACCAAACAAATTTTCAAAATTTCTAAACTCTCTCTAGAAAATTATTTTTGGAATAATATCTCAAAATTCAAACCAAACAAGGCCATAATTCTCTTTCTTAGCTGTTATGCGTCCCAAGCCCAGCTTTCATCTTCTAAGGTATTCTCAATTCTGCAATGCAGTTAA
>LJCHANGYE25472
GACAACATCCTCCATGACCTCTTTCTCCAGCAGCAACCCCTGACAGCTGTTGAGGGTACTGCATCGGAGGAGGTTGTGATGGTAGATTCGATCAAGAACAATCGAATCTGCCAACATATGCCGAGAAAAAGATCTTCCAAGAAAGACCGCCACAGCAAGATTGACACTGCTCAAGGTCCCAGGGACCGGAGGATGAGACTGTCCCTCAAAGTCGCTGGCGAGTTCTTTGGCCTGCAGGACATGCTGGGCTTCGATAAAGCGAGCAAAACTGTCGAATGGTTGCTAAACAAGTCAAAAACTGCGATCAAAGAGCTCACTAAAGGGTTTCCCCATATGAAGCAGACCCGTAATGTTGGCATAAACAGTCCGTCTTCTGCTTCTGACTGTGAAGATGTGTCTGGAATCGATGATGCCATTGCAGTCGATGCAAATCAACAGGTGAGGAGTAATAAGGGAAAACCCTCCAAAGAGAAGAAGATGAGACCAATGCGTAAATCAGCATTTGACCCTCTTGCTAAAGAATCGAGGGAAAAGGCGAGGGCAAGGGCGAGGGAGAGAACAAGAGTAAAGAGATCAAAACTATCTTCAGAAGCAATGAATCATGACATGATGAACCGGTTAGGGTCTTCAAATACTTTTGAAAATGGTGATGGCAAAGAA
>LJCHANGYE25473
ATGTTTGTAGCTTCTGGTAATTGCATGTCAAATATCATACACCAATTGGAGCCGAGGCTTACCTCCATCAACAATGCTGCACACTTCAAGAAAGTAAATAATTTTTTGATCGGTAATTCAAGAAAGTATATAATCAAATCTTATCTCACTTTACATTATTCATTACTTTTTTTTTTTGTTGATAAATCTCTACATCATTCAGTACTCTACTCTTTTTTCAACTCATGCTTTCTAAATTTTATCTTCCTTAAAACCCCATCTGACTATAATACTCCTATGCCAAGCTTTATGAGCTTGAATCTCTCATGA
>LJCHANGYE25474
ATGTATGGAGGAGATGAAGTATCCGCCATAGTCATAGACTTGGGTTCTCACACCTGTAAAGCCGGTTACGCTGGCGAAGATGCCCCCAAAGCCGTCTTTCCATCTGTTGTTGGATCAATTGATCAAATGGATGTTGATGACCCTGGTAACCCAGAAAAGAACTCTGGATCTATTCCAGATTCTAAGAATGTTGTTAGAACTTTTGACTCAGAGAAATCCAAGGGAAAAAACAAACTTTATGTAGGATCTCAAGCCTTGGGATTCCGCCGGGATCATATGGAGGTGCTGTCACCCATAAAGGATGGAGTTGTGGTTGACTGGGATATAGTTGAGAGCATCTGGGACCATGCTTTCAGGGAATGTCTACTGGTTGATCCCAAAGAACATCCAATGCTACTAGCTGAACCATCTTCAAACAGTCAACAACAAAGAGAAAAGACAGCAGAGCTTATGTTTGAAAAATACAAAGTTCCTGCCCTATTTTTGGCCAAGAATGCTGTTCTCACATCTTTTGCATCTGGACGGGCTACCTCTTTGGTTGTTGACAGTGGTGGAGGCTCAACCACCATCGCCCCTGTACATGATGGTTATGTTCTCCAAAAGGCTGTGCAATCTTCGCCAATTGGAGGAGAATTTCTTACTGATTGCTTGATGAAAAGTTTGGAAAGCAAAGGCCTCACTATAAAACCAAGATATTCTTTTAAAAGAAAGGAAATACGACCTGGAGAGTTTCAGACAGTGGATCTTGATTTGCCAAACACAACAGAAAGTTACAAACTGTTCTCCCAGAGGGTTATTGTCAGTGATATTAAGGAATGTGTGTGTCGAGCACCAGACACTCCTTATGATGAGAGTGCATATTCAAACATTCCAATGACACCATATGAGCTTCCTGATGGGCAGACAATAGAAATTGGAGCTGACAGATTCAAGATTCCTGATGTACTGTTCAACCCAACTTTGGTTCAGACTATTCCTGGTATGGAAAGTTCCGCAGAGACTGCTGCTTCTGTTCGTGGCCTGCCACAAATGGTTATAGAGAGCATTAATAAGTGTGACGTGGATATTCGGAGAGAACTGTTTAGTAGTATATTGCTTTCTGGTGGCACGGCATCAATGCAACAGTTAAAGGAACGTCTTGAGAAAGACTTGCTAGAGGAGTCTCCTCAAGCAGCTAGAGTTAAAGTATTGGCAAGCGGAAATGCAACAGAAAGGAGATTCAGTGTTTGGATAGGAGGGAGTATATTAGCATCTCTTGGTTCGTTTCAGCAGATGTGGTTTTCAAAGTCTGAGTACGAAGAGCATGGGGCATCTTACATTCAAAGGAAGTGCCCTTAA
>LJCHANGYE25475
ATGAAGCAGTCAACCACAAAAAAAGGGACAAATTTTAGGGAAAATATGCCTTCAAGGCTGTTGGGATTTGTACCACATCTCACCAATGCTAATGTAAGCACTCCCACGTACACATCAAAGAGAAAAATAATCATACAGATTTACGTGGTTCGATCCAAAACACTCAAAACCTACATCACTACCCAAACCCCATGCTCAAGAATAGTTGAACTCTTGCTCACCCGGTGCCAACGGTATTTTTTCTCTCACCCTTACATCTCTATTTTTTTCCCTCACTACTCTCTCAATCTCTCTCAGAGAAACCCTACAGTCCACATGACTATTTATAATAGTCTACCTATGAGAATCCTAATCCCATACGATTAG
>LJCHANGYE25476
ATGCAACGACTCGTTGACACCGTCCTCGCTGTCACCAAAGAGTCTGTGAAAACAGTCACGTATGAGTCTTTGAACAACATTGTGAGGCTGATAAATGGAATTTCAGCACTTCTGTTAGCCATTTTACCTGGGAAGACTTCTATTCTCGAGGGTATTCATGGCTGGGAGCTTAGGCCAACATTTCGCGGTCCGCGGTTTCCACGATGGATGGAAAATGGTGTGTCATCTTTCAATCAGTTCATCCATGAACTTTCTGTGGATTCTGATACATCATCAAGTGTAGATTACTCATCTGGCGAGGAAGATAGTGATGGGAACATAGTTCCTGCATCTCCATTATCACAAAGTTCCAGGGTCTCCAGGGCAAGTAGTTTCAACAAGATTGGCAGGCGCTGGACGCGTTGGATCAGATGCATATTTTCATGGATTCTGTTTCCTGTGAAATTTCTGTTGGGGATACCATTATATTTCTATCCCGCCTCTTGTTATAGGGGGTCAACAGTGCCTGCTAACATAGAAAGGCAGCCATCTCGTTTACGCACTACCAATAAAGCACACGCCCTAAAGGACCATTTCATGCAACGCACAACTGACAGGAGACGTGGAGTAATAGAGGATCTCCATCTAGCGATTGAAATTTCTATAGAAGCAATATTTGATATTGTTCACAAGGCAGCGCATTGTGTTCTTTCACCATCAGAAACACTTAAAGCACTATTGGGGTGGTTTTCTTTTCGTACCAGTGGTAGTAAAGACACTGCTGCTGGTGATTTGGATCCCAGTGCCACTGTCTCCACGGCTACTCTTGGAGAGGATGATCCGACCCCTACAGAAAGGGAAACCACTTTTCACCAATCCCTGAATACAGATGCTCGAACCTGTCAGGATGTCATAACAGAGCTTGGGTATCCATATGAAGCTATTCGTGTAGTGACAGCGGATGGATATGTACTTACATTGGAAAGAATTCCAAGACGTGATTCAAGGAAAGTTGTTTATCTGCAACATGGAATATTGGATTCATCTATGGGTTGGGTATCTAATGGAGTCGTTGGTTCTCCAGCTTTTGCAGCTTTTGATCAAGGTTATGATGTTTTTCTTGGGAACTTCCGTGGTTTGGTTTCCAGGGAGCATGTTGAAAAGAACATTTCCTCGAGACAGTATTGGCGTTACTCCATCAACGAGCATGGGACTGAGGATATTCCTGCAATGCTTGAGAAAATCCATGAAGTAAAAATTTCTGAATTGAAGTCCAACCAACCTGTTCCGGACGAAGAAATCACTGGTGACCAGCCTTACAAACTTTGTGCAATTTGCCACAGCTTGGGTGGAGCTGGTATTTTGATGTATGTCATTACACGCCGGATCGAAGAAAAGCCCCATAGACTCTCAAGATTGATCCTATTATCACCCGCTGGCTTTCATGCTGATTCCAACTTTGTATTTACAATCGTGGAGTACCTATTCCTTCTGGTGGCTCCTATGCTAGCCCCCATCGTGCCTGCTTTCTATATACCAACACGATTTTTTCGTATGCTGCTCAACAAGTTGGCTCGGGACTTCCATAACTACCCGGCAGTTGGAGGACTTGTTCAAACCTTAATGAGTTACGTCGTCGGTGGAGACAGCTCAAACTGGATTGGAGTGATAGGATTACCCCACTACAACATGAATGACATGCCAGGTGTTTCATTTCTCGTGGCTCTACACCTGGCACAGATGAAGCGGGCAGGTAAATTTATGATGTTCGATTACGGGAGTGGAGCGGCTAACATGGAAGTGTATGGTTCTCCTGAGCCATTCAATTTGGGGGAATACTATGGACTCATCGACATTCCCGTTGATCTTGTTGCTGGTCGCAAGGACAAGGTGATCCGACCCTCAATGGTGAGAAAACACTATAAGTTGATGAGGGATTCGAGCGTGGAGGTATCATACAACGAGTTTGAGTACGCCCATTTGGATTTCACTTTTTCTCATCGCGAAGAACTTTTAGCCTACGTGATGTCCCGTTTAAGACTAGTGGAGCCCACACAAAAGCAACAGTTCGTCCAAAAGGGTGTACGGTTCAAGAAGAAAGATACACAGGCAACGGGTAGTGATTGA
>LJCHANGYE25477
ATGGACACAGCCATTTGCGGTCGAGTCGCTCTTTCTCCCAATCAAGTTTTCCACCCTAAACCAGGTGATAAATACTCTCTTCATAAACAATGCATGAACCGGAGCATTTTTATGACATTATCAGCCGCGGCATCTGGGAAAGGTGGCGGCATTTTGGAGAAGCCAACCATAGAGAAAACAACACCTGGTCGTGAATCTGAGTTTGATTTGAGGAAATCAAGGAAAATGGCCCCTCCATATCGGGTGTTGCTGCACAATGACAACTACAACAAGAGGGAGTATGTTGTTCAAGTGCTTATGAAGGTCATACCAGGGATGACCCTTGACAACGCAGTTAATATCATGCAAGAGGCACATTACAATGGCCTGTCGGTTGCGATCATCTGTGCTCAAGTGGATGCAGAAGAGCACTGCATGCAGCTGAGAGGCAATGGCCTTCTGAGCTCCATAGAACCTGCAAGTGGAGGTTGTTGA
>LJCHANGYE25478
ATGTTTTTGGCAGGAACCGTGTTTGGGTCGCTAGAGAATCCAAAACTGACATATAGCAGCACTGTGAAGTTGAGAGCCGGAATTAACAAGATTTCTTTACTAAGTGTTGCTGTTGGCCTTCCGAATGTTGGTGTGCATTATGATACATGGAACACGGGGGTTCTTGGCCCGGTCACCCTGAAAGGCCTCAATGAGGGGACAAGAGACTTGACAAAGCAACAGTGGTCTTACAAGGTTTGTTTTTGTTTTCATGAGTTTTCTGCTTCCATTTTCTGTTTCCAAGTATACTCTCTACATTTCAAAATGGTAAAAGTCCAAGGCAATGATGAAACCAATAAGTGTCCTTCAAAGTCGAGTGGTGAAAACAATAATAAAGGGATACCAGAATTTATCAGAAGATAA
>LJCHANGYE25479
TCGGCAACAAGGGTAGGATTGTACTTTGGCGGCTCCTCACATTTATCTATCTTCTCCACAGTCCTTATTCATCTCTCTCTCTCCTCTAACCCTAGATCCGAGGGTTTCTCACTCTTGTTTTCAGTTTTTGTTTTCGCAGACGCCTCGACCTCGCTTTGCTGTCTCTCTTTCTCATACTCAAGCTCCAGGATCATGGGTGAAATTAGGGACAACGAGGCTTACGAGGAAGAGCTTCTCGACTACGAAGAGGAGGACGAAAAAGCCCCTGACTCCGTCAACGCCAAACCCACTGGCGAATCCATTAAAAAGGGCTATGTTGGAATTCACAGTTCGGGATTCAGAGATTTCCTGTTGAAACCAGAGCTTCTTCGAGCCATTGTAGATTCAGGATTTGAGCATCCTTCAGAAGTGCAACATGAGTGCATACCTCAAGCTATTTTAGGAATGGATGTCATCTGTCAAGCAAAGTCAGGGATGGGGAAAACTGCTGTGTTTGTTCTTTCTACTCTGCAGCAGATTGAACCTGTTGCAGGACAAGTTGCTGCTCTTGTCATGTGTCATACGAGAGAATTAGCTTACCAGATCTGTCATGAATTTGAGAGGTTCAGTACCTATTTGCCTGATATTAAGGTTGCTGTCTTCTACGGTGGTGTCAATATCAAGGTTCACAAGGATTTACTGAAGAATGAATGTCCTCATATTGTTGTTGGTACTCCTGGAAGAATATTGGCTCTTGCAAGAGATAAGGAACTCGGCTTAAAGAATGTGAGGCATTTTATCCTTGATGAGTGTGACAAGATGCTCGAATCACTTGATATGAGGAGAGATGTGCAGGAAATTTTTAAGATGACTCCTCATGATAAACAAGTTATGATGTTTTCAGCTACACTCAGCAAGGAGATTCGTCCAGTTTGCAAAAAGTTCATGCAAGATCCAATGGAAATTTATGTGGATGATGAGGCCAAACTGACTCTTCACGGTCTAGTACAGCATTATATTAAACTGAGTGAGCTTGAGAAAAACCGCAAACTTAATGACCTCCTTGATGCGTTGGACTTCAACCAAGTTGTCATCTTTGTCAAAAGTGTCAGCAGAGCAGCTGAACTGAACAAGTTACTTGTGGAATGCAACTTTCCTTCTATTTGCATCCATTCTGGAATGTCTCAGGAAGAAAGGTTGACACGCTACAAGGGTTTTAAGGAAGGGCACAAAAGAATTCTTGTGGCAACTGATTTAGTTGGAAGAGGAATTGACATTGAACGTGTCAACATTGTTATCAACTATGACATGCCTGATTCCGCTGACACCTACCTGCATCGTGTGGGTAGAGCTGGTCGATTTGGCACCAAGGGGCTTGCAATTACGTTTGTATCTTCTGCATCCGACTCTGATGTTCTCAATCAGGTTCAGGAAAGGTTTGAGGTGGATATCAAGGAACTTCCAGAGCAAATTGATACTTCTACATACATGCCATCGTGA
>LJCHANGYE25480
TCGGCAACAAGGGTAGGATTGTACTTTGGCGGCTCCTCACATTTATCTATCTTCTCCACAGTCCTTATTCATCTCTCTCTCTCCTCTAACCCTAGATCCGAGGGTTTCTCACTCTTGTTTTCAGTTTTTGTTTTCGCAGACGCCTCGACCTCGCTTTGCTGTCTCTCTTTCTCATACTCAAGCTCCAGGATCATGGGTGAAATTAGGGACAACGAGGCTTACGAGGAAGAGCTTCTCGACTACGAAGAGGAGGACGAAAAAGCCCCTGACTCCGTCAACGCCAAACCCACTGGCGAATCCATTAAAAAGGGCTATGTTGGAATTCACAGTTCGGGATTCAGAGATTTCCTGTTGAAACCAGAGCTTCTTCGAGCCATTGTAGATTCAGGATTTGAGCATCCTTCAGAAGGTAAAAAACACTACTTCCATACTCATGATTTGGGCCAGAAAACTGGTTTGCTAAACCTTTCCATTAAAAGGATCTGGAAGATCATTTATACTTATTGA
>LJCHANGYE25481
ATGGATGACCTTGTCCAAGAATATAGACATTTCGGTAGAATGAACTTGTTTGGTTTTGACCACATATTGATTCCTTCCGAATCAGATCACCATGAATTTGGTTTCCTTTCGAATCACCCAAATCCGATTAATTTAGGGCCTCAGGGCAATGTGTACGATGCTGTACTCAAGTACATAACCCAGATGCTTATGGATGATGAGGACTTGGAAACTAGGTCCAGTGTGTTTCAGGATAGCTTGGCTCTCCAACAAGCTGAGAAATCCTTGTATGATCTACTTGGTGAGAAGTACCCCCCTTCCCCAAACCCTAACCCGCCACCTGTTTGTGAAAATGCAGAGAGCCCGGATGATGATTTCATTAGCTCTAGGTGTAGTTGCGTTTCTAATAATAGCTCTGCTAGTGTCAGCAACGTCATTGATTGCAGCCCAATTGGTGATCTGAACAAATTTGGGGGGTCATTGGTTGTCCAGTCTTCTCGTGTTGACAACCACAACTTTGATGCTGTTGATGGGACAGTGGACTCTCTTGTTGATTCATTTCAGGTTTTAGATCCATCTAATGGCAGCCAAGCCATCTCATGGTTCAGGGAAGTGGAAGGGGTAGGGGAAGTTACCCAGATACTCCCAAAGGAGGAGGCTGAGAAGAATCGTCAATCAAGAGGAAAGAAAAGTCATTACCGAGAGGATGGTGATGATTTGGAAGCTGGTCGGAGTAACAAGCAGTTAGCAAGTTATGCTGAAAACTTTGACGAGCAATCTGAGATGTATGACGAGTTGTTGCTTGGTCCTGCTTTGAATCCTCATCTGCACAATGGGTCCTCAGCTTTTCTTTCAGATGAAGCCCCACAGAGTGGAGTGGGCGGAAAGCTGGAGAAGAATGGGCAGGCAACAGGATCAAGTGGACGAAAGCCACATCGAAAGAAAGGCAACAAAAGGGAAGTGGTGGATTTGATGACTCTCCTTACTCAATGTTCACAAGCTATGGCGAGCACTGATAACAGAACTGCTAATGATCTGCTGAAGCAGATCAGGCAACACTCTAGTCCTCGCGGCGATGGTACTGAAAGATTGGCCCATTACATTGCAAATGCCCTTGAGGCACGCTTGGCTGGCACTGGGAGAGCAGTGGATGCACCACATTTGATCAAGAGGTTATCAGCTGCTGATACCTTAAAAGCTTATGAGGCATTTCTTACAGCGTCCCCTTTCCAGAAGGTGTCATTTTTCTTCGGAAATAAATTGATTTTGAAACTAGCTGAGAAAGCAACACAGATTCACATAATTGATTTTGGAATTACACATGGCTTTCAATGGCCCAACCTTATCCAGCATCTCTCTCGGAGACCCGGTGGCCCTCCCAGGGTTCGCATTACAGGAATAGACTTTCCCCAAGCCGGTTTTCGTCCTGAAGAAAGGGCCGAGGAAACTGGACGTCTCCTGGCATATTATTGTGAGAAATTTAATGTCCCATTTGAGTACAATAGTGTAGCAAAGAAATGGGATACTATCCGAGTTGAGGATCTCAAGATTAAGAGAGATGAGGTGCTTGCTGTTAATTGTTTGTACTGGCTGAGGTGTGTCCTGGATGAGACAATAGAGGGCAGTCCACGGGATGCTGTTCTGAACTTAATCAAGAGAACCAATCCAGATTTATTCATCCATGGAATTGTTAATGGAACATACAGTGCCCCCTTCTTTGTCACACGATTCCGGGAAGTACTGTTCCAAGCATATTCAATGTTTGATATGTTTGATGCTGTTTTACCGCGTGACAATCAGGGGAGGATGTTATATGAAAGAGAGGTCTTGGGGGGTGGTACAATGAGTGTCATAGCATGTGAGGGTACTGAGAGGGTTGTAAGGCCAGAGACATATAAGCAGTGGCAAATTCGGAACACGAAGGCTGGGTTGAGGCAGCTCCCACTCGATCCTGAGATTATGGAGGATGTGAGGGCTAAAGTCAGGTTGGGTTACCACAAGGATTTTGTGCTGGATGTGGACGGCAACTGGATGCTGCAGGGATGGAAGGGGCGAATCTCAAGTGCTATCTCCTGTTGGAAACCTGCTCAAGAAATAAAAAACTAG
>LJCHANGYE25482
ATTTGTTCTTACTTTGTTTGTGCAATATTTATCAGTGGTACAATAGAACTGGTCAATGATGATAGGATTTGCTGCTGCGATGAGTGTAATGTCTTTGAAAGAGGCATATCTGGCATAACCAGACCCTCCCTAGAAGAAAAACGAAAAACGATTTGTTCTTACTTTGTTTGTGCAATATTTATCAGTGGTACAATAGAACTGGTCAATGATGATAGGATTTGCTGCTGCGATGAGTGTAATGTCTTTGAAAGAGGCATATCTGGCATAACCAGACCCTCCCTAGAAGACAAGTGGCCCGAGAACAGTTATTATTATACTCACCCAAATAATCTAATTAAATTTCTATATGGTTTTCAATGCTTCATTACCTGCCAACTTTTGATCCTTGCTCCAAACATAGTTCCAGTGAAGCTACAATTTCTCACATGTACTTCTTCCACCGTATCCATTGCTCCACCCTTTCCTAAGCTTCCAATGCTGCAAGAAATTTCTTTTATCTCAATCTTATAG
>LJCHANGYE25483
ATGCAAAGAAGTTGGTGTAATTCGAAGAAGAAGAAGAGCACGATCGAAAGAACAATGGGATTGATTGGAGAGACAACGGTGGTGGACTCTATCAAATCTATTCAGTTCCGGCAGGCATTCTCTCAGGCCGTCACTCTCGGAATCATAGTTGCGTCTGCACTAATAATATGGAAGACTTTGATGTGCATTACGGGCAGCCAATCTCCTATTGTTGTCGTTCTTTCTGAAAGCATGGAACCTGCCTTTCAGAGGGGGGACATTTTATTCTTGCACATGAGTAAAGATCCCATTCGTGTTGGGGAGATTGTTGTGTTTGATGTTGAAGGTCGTGATATTCCAATTGTCCATCGTGTAATAAAGGTTCATGAACGGCAAGATACTGGAGAAGTTGATGTTCTCACAAAAGGGGACCACAATCTTCACGATGACAGAAGAGGAGGTCTATATGCTCCTGGTCAGCTCTGGATTCAGCAGCGTCACATCTTGGGCAGAGCTGTAGGGTTCTTACCTTATGTTGGCTGGGCGACAATTATCATGACAGACAAGCCTATTGTAAAGTATATTCTTATTGGTGCTTTGGGGCTGTTTGTTATTATATCGAAGGACTAA
>LJCHANGYE25484
ATGGCGCTCGTAATCCCTGTTGGGTGCGCAGGACTGAGCGCGTCACTTCCCGCGTACGTTAGACATCGCCGCCGAGCCACTTCTATTGCTACTACTACTTTTGCCACTCTATCACCAATTCGCGGCGGCGAAGCGGCGGCGGATTGGGCGGAGGCGACAACGAGCTTCTTCGAGAAAGACACTCGACCTATCATGTTATTCGACGGTGTATGCAACTTGTGTAATGGAGGTGTGAAGTTTGTTCGAGACAATGACAGGAAAAGGAATATAAGATTTGAAGCTCTACAGAGTGAAGCAGGGAAAAAACTTCTAAGGAGATCTGGAAGAGCTCCTGACGATATTTCAAGTGTTGTACTTGTTGAAAAGCAAAGATCATATATTAAGTCAGAAGCTGTACTGAAGATCATGGAATACATAGATTTACCCTTCCCTCAACTTGCTGTTTTTCTACAGTTAGTTCCTCTTTTCATACGTGATTTTGTATACGACAATGTCGCAAACAATCGTTATGCATTCTTTGGTCGCTCAGATTCATGTGAGATATAA
>LJCHANGYE25485
ATGGATCAGCTTATTAAGAGCACAAATAAAGCAAAAGTCATAACAAAACAATATTCAGTATTATGCCAGCCCTTAGATTTCCAGTCTACCAATATAGTAAATAAGAAAATTTTACATGACAATAATAACTTCCTCGTTATTTTAGTTGGAGGCCCTGATCTCAAGCTCTCCACCAATAGGAAAGTTCTGCGATCAGCCCCAAAAACAACCCCAACCCCACCAAAACACACATGCACAAACATCACTCGGTCCTTTGGGCCATCAACAACTCAAGGGAGAATAAGACATTTAGCATTGTCAATAACAAAGGCTCAAAGAAATTATTACTAA
>LJCHANGYE25486
ATGTGTTGTATAGAAGCTGCATGCTTGAGACAATCATTATTGCAATTCGAAACCCGTATTGATCAGCAACGCCATCAGGCAGCGTACTCAATGGATAGTCCTTCCACCACCCCGGGTTCTCTTCCGAGTTCTACTGACGAAAACCCACGTGTAAAATTTTTATGTAGTTTTTCAGGTAGTATTTTGCCACGCCCCCAAGATGGGAAGCTGCGGTATGTGGGTGGCGAGACGCGAATTGTGAGTGTGCCCCGAGATATTACTTATGAAGAGCTGATGGTGAAAATGAGAGAGCTTTATGAAGGGGCAACAGTGTTGAAATATCAGCAGCCTGACGAGGATCTTGATGCGCTCGTGTCAGTTGTGAATGATGATGATGTAACCAACATGATGGAGGAGTATGATAAATTGGGTTCTGGAGATGGGTTCACTAGACTCAGGATTTTTTTGTTTCCGCATCCTGATCAGGATGGTTCTTCGCATTTTGTGGATGGGGATGAAAGGGATACTGAGAGGAGATATGTTGATGCTTTGAACAGCCTTAATGAATCCCCTGAATTTAGGCAACAGCAGGGTTGTGAATCAATAGTAACAGGTACGGTAGATGATATCCATGTTGCAGAGCAGTACTTTAACCAGATAAGCCTTGAGGGTAGCCTCCATAACCAGAGGAATTATGAGTTACCCATTCCACAGTTTAACTTGTGTCACCTCACAATACCTCATACGGGTTCAGGGCAGCACCAGCAAATGGAGGCTCCATGGAGTCCTGCATACTACTCCCCTAGGCATCCTGGGAACCATGATCCAAGGCCAGTGGCAGAGTTCCCAACTTCACCTTCTTCGGCTCGATTCCATTCTCCATATGGGGAGTTCTCAGAAAAAGGTTTGGATAGAATGTCTGAGGAATACAGTCGACAGCAAATGAGTCATCCATTCCCATATGACCACAAGCCGCAATTTTCGGACAATGTAGTATGGTTGCCAAATGGGGGTATACCTGGTGATAAATCTGGTTTCCCGGGTAATATACTTCATGGCCCCAATGTTTTTGACGGAAGTAACATCTGTGAGCACTGCCGAATGACTTTCCAAAGAAATGAAGCTTATCCTGATTTCCCTTGGAAGCATGGAGAACAACCACATTTGGAGCAGCCCCATATGGCCAATGCATTTCAGCAGGTTTCTGGTCTGTGTGCTGAGTGCCATCCAAATAGGGAAGCTTATGTGTTGAATGAAGATGCAAAGTTTCACCATGGCTTCTACCAGAGAGAACAAAATGATGCTCGACCAATCTACAATGAAACTCATAATCAGGAAAGAGGATGGATTCTGCAGCCTCAGTTAAATCCTCGAGTTGATGAACCAAGATCACAAATTCCTGGAACTGGAAGATTGAATGAGCACTACTTTGTAGATGGCACTGGTATGAATATCCCCATTACTCCAGGCAATATATCAGAAGGCTATCCCGTGACCCCAAATTATGTTCATCCCGAAGACCCACGGTTCCTCAGGTCTGGACCTGAATTGGGGAATGATGTGTTTCATGACCAAGCTTTGGCCTCTGCTTCTCACGTCCACCATATTCCTTCTGTTGATGAGCGTGGGGCTAGGTATGGGAATTTTCCTTATGTGTATGGAGCAGATAATCTTTACCAAACGGCAAATGGACATGCACCTGCACATAATTTACGGAGACATGTTCATAACCCATTGCATGGGGCTCCCTCATATGAAGTATGTGCTGCACCTCATCTAGCAAATGGTACAAGTACAGGATTTGTGAGGGGTACATTGGACGGTAGTCCCAGGTTCTGTATTGGGACGGAGAATCAAAATCCTTTGGTTGAGTCATCACAAAAAATGATGGGCTTTGATGGATCTGCTTTCCCAGGAAATTTTTATGGCCATGCCTTAAAATTGACACCTAATGTATGTATTCTGGAAAATGAATGCTCACATGCTGCAGAATATGTTCAATCCCCAACTGATATGATAAATTTAGCCACTCCTACAGAAGCTGTACAGTTACCTGATCCTGCCTGGACTTTGACGAATGATAAGTTGGTTTCTTTAACCACTTCTGGCCTGGAATTAAGAAATGACATAAATGTTGCCGAATCGTCAAGGATGGAGGAGAAAGGAACTACTGGAGAAGGAAAAGAAACGAATCATGCAGACAAGGTCGAAGTCTCCAATATGCAGAGTGTCTCTGCTCCAGAGCAAAAGACGAATCTTGATGAGGTGGCACCTCATGAGTCTATCCATTCAAATGGCTTGAGGCCTGCTGAAGAGTGCAGTGGCATTGTTAAATCAGATGAAATTGGTGCTCAGGCTCCTCTTGAAGATAAAGAACTCTGTGATCGACTGAGTTTCTTACCTGAATTGATTGCTTCTGTAAAGAAGGCAGCATTAGAAGATGTTGAGGACGTGAATGCTAAAGTTCAAGAAGATACTAATTCCGTTACTGGGCGTGGTGCAACTGCAAAAGAAGAAATTGGAAATGAATTAGAGTTAGTGGATGTGCATGGGGACATGGAATTGGATTCTGACAATGACAATCCGAACAATTCCAAGATTGAGACAACAAAGGCTGAGGCCGAAGCTATTGCTAGGGGATTACAGACTATTAAAAATGACGATCTGGAGGAGATTAGAGAACTAGGTTCGGGTACATATGGGTCTGTATATTATGGCAAGTGGAAGGGTTCTGATGTGGCAATAAAGAGAATCAAAGCCAGCTGCTTTGCTGGGAGACCTTCTGAGAGGGAACGTCTGATTGCAGACTTTTGGAAAGAGGCTGTGATATTAAGCTCATTACATCATCCAAATGTTGTTTCTTTCTATGGTATAGTCCGTGATGGTCCTGATGGATCTTTAGCGACTGTGACAGAATTCATGGTTAATGGATCTTTGAAACAGTTTATACGGAAAAAAGACAGAACAATTGATCGTCGTAAGAGGCTCATTATAGCTATGGATGCTGCATTTGGAATGGAGTACTTGCATGGAAAGAACATTGTGCATTTTGATTTAAAATGTGAAAACTTGTTAGTAAATATGAGAGATCCACACCGACCAGTGTGTAAGATTGGTGACCTTGGCTTATCAAAAGTAAAACAACACACTTTAGTGTCAGGGGGTGTTCGTGGAACCTTACCTTGGATGGCACCTGAACTTCTTAGTGGAAAGAGTAACATGGTTACAGAAAAGATTGATGTTTACTCATTTGGGATTGTCATGTGGGAATTGCTCACGGGAGACGAACCGTATGCGGATATGCATTGTGCTTCTATAATAGGAGGAATTGTAAACAACACCTTACGCCCGCAAATTCCAACATGGTGTGATCCTGAATGGAAGTCTTTAATGGAAAGTTGTTGGTCCTCCGAGCCGGCAGAGAGACCATCGTTTTCAGAAATCTCTCAGAGGTTGAGGAACATGGCTGCACCAATGAAATAA
>LJCHANGYE25487
GGCCTGGAATTAAGAAATGACATAAATGTTGCCGAATCGTCAAGGATGGAGGAGAAAGGAACTACTGGAGAAGGAAAAGAAACGAATCATGCAGACAAGGTCGAAGTCTCCAATATGCAGAGTATCTCTGCTCCAGAGCAAAAGACGAATCTTGATGAGGTGGCACCTCATGAGTCTATCCATTCAAATGGCTTGAGGCCTGCTGAAGAGTGCAGTGGCATTGTTAAATCAGATGAAATTGGTGCTCAGGCTCCTCTTGAAGATAAAGAACTCTGTGATCGACTGAGTTTCTTACCTGAATTGATTGCTTCTGTAAAGAAGGCAGCATTAGAAGATGTTGAGGACGTGAATGCTAAAGTTCAAGAAGATACTAATTCCGTTACTGGGCGTGGTGCAACTGCAAAAGAAGAAATTGGAAATGAATTAGAGTTAGTGGATGTGCATGGGGACATGGAATTGGATTCTGACAATGACAATCCGAACAATTCCAAGATTGAGACAACAAAGGCTGAGGCCGAAGCTATTGCTAGGGGATTACAGGGTCAAGCACTTACCATCTCACCAAAACCCATAGGCAGTGGTAAATGCGCAACTTTATTTCTTTAA
>LJCHANGYE25488
GGTGGTCACGGCTATGGCTACGAGCATGGCCATGAACATGATCATGGACATGAACATGATCATGGACACGGGCACCCTGGCCATGGTGGGCATCCCGGACATGATGGTGAGGAAAACATGCAAATGAAAAGTGTGGAAGATGCCAAGTATGGTGGTCACGGCTATGGCTACGAGCATGGCCATGAACATGATCATGGACATGAACATGATCATGGACACGGGCACCCTGGCCATGGTGGGCATCCCGGACATGATGGTGAGGAAAACATGCAAATGAAAAGTGTGGAAGATGCCAAGTATGGTGGTCACGGCTATGGCTAC
>LJCHANGYE25489
GATTATCAATCCCCAAGATCAGATAGCATGACAGAGAAAATCACACATTTGCCTATTTTGGATGAAAGCAATCCAAAACATGAAGCCGCAGTAAAGTTGCAGAAAGTATACAAAAGCTTTCGAACAAGAAGAAAGCTAGCAGATTGTGCAGTTCTCATTGAGCAGAGCTGGTGGAAGCTGTTAGATTTTGCAGAACTGAAGCGAAGTTCCATATCGTTCTTTGACATGGAGAAACATGAGACTGCTGTTTCTCGTTGGTCAAGAGCAAGAACCAGAGCTGCCAAGGCATGTGTGGTGTGTGTTCCAGAGAGAGGAGAGAGAGAGAATGCCCCTGTCTGCCTTTCT
>LJCHANGYE25490
CAGATCTTCGTCAAGACCTTGACTGGTAAAACCATCACCCTTGAGGTCGAGAGCTCCGATACCATCGATAACGTGAAGGCGAAGATTCAAGATAAGGAGGGCATTCCCCCGGACCAGCAGAGGCTCATCTTCGCGGGCAAGCAACTTGAAGATGGTCGTACTCTTGCCGACTATAACATCCAGAAGGAGGGCATTCCTCCGGACCAGCAGAGGCTCATCTTCGCGGGCAAGCAACTTGAAGATGGTCGTACTCTTGCCGACTATAACATCCAGAAGGAGGGCATTCCTCCGGACCAGCAGAGGCTCATC
>LJCHANGYE25491
ATGGGGGAAGAAGTGAGGATGAGTGAGTACGATGGCGGCGGTGGTGGCCGTGGCGGAGAAGATGACAGAGTGTTGGAGTGGGAGGTAGGGTTGCCGAGCGCCGACGATCTGACGCCGTTGTCTCAGCCGTTGATTCCTCACGAGCTGGCGTCGGCGTTCAGCATCTCGCCGGAGCCCTCCCGGAGCATGATGGAGGTGAATCGCGCCTCTCAGAACACGCTCTCGACGATCCGAGCGCAGTTTAATGCGTTGTCCGCGTCGAATAATTTCAATTTCAAGTCGTTTAACGAAGATAGGGCTAAGGAAGGATTGGCTATGGATGTGGACGAGGCGGATCTGACTAGAGACGGTTCGGAATCAAGGAAATTGAGGAGGATCGACAGCGGTGTCGAAGAGGCCGACTCGGCGTTGAGGTCGGAGAACGGAAACGATGATCCATCGGCGAGGACGCTGAAGCGGCCGCGACTCGTCTGGACGCCTCAGCTGCACAAGCGATTCGTAGACGTTGTTGCGCATTTAGGTATCAAAAACGCGGTTCCGAAGACAATTATGCAGTTGATGAATGTCGAGGGATTGACTCGGGAAAACGTAGCGAGTCACTTGCAGAAGTATCGACTCTACTTGAAGAGGATGCAGGGGTTATCGAACGAAGGTCCTTCGTCATCTGATCATCTCTTCGCTTCGACGCCGGTGCCGCAGAGCCTACATGAATCCGGGAATGGGAGCGGGAACGGGAACGGACACGTGGCGATGCCGATTCCAATGCCGTATCCGCTGCAGATGATGCATATGCCGGTGATGGGGCATGGCCATATGGGGATGCCGGCTGCTCCTGGTCCTTATCATGGGTTTGACTCGCATCCATATAATATGGTGCAGCAGAGGGACTGGTCTGGAAATAAGTTTGGCTCTGTTGCATCTTTTCAACATGTTACTCCTAATGATAAGTAG
>LJCHANGYE25492
GTTCGGATGTGTGTCGAAGATGATCCAGGTCGGCGTTGGGTGTGTTCGACCATAGGAGTGGAGAAGTGGAGTCGGCAGTGGGTATTGGCGTGGAAGTGGGTCTCGGCGTTGGGTGTGTTCCGATGCATTGAGTGCTCGGTAGGTGTTCAGATGGGAGGCGTGGTTGGTAGCAGCAGGTTGGTTAGCAGGGGAGATGCCGTGGGTGTGAGAAAGAAGAAGATCTTGGGGTTTGGATCTGCAGTGGGTAGCATTGTGGAGGATGATGATGGCGGCAGGAGCAAGGTGGTTGGTGAGTCCGCTAGGGGCAACAGCAGAGTGGAAGTAGGGGCTGTTGATGGTGAGTCAGGAGAGGTAGGGGCTGATGATGGTGAGTCAGCAGAGGTGTGGGCTTTGGGTGTGCGGCAGGCGTGA
>LJCHANGYE25493
GCCACGCACGCCACCACAGCCAAAACTCACGCCTGCCGCACACCCAAAGCCCACACCTCTGCTGACTCACCATCATCAGCCCCTACCTCTCCTGACTCACCATCAACAGCCCCTACTTCCACTCTGCTGTTGCCCCTAGCGGACTCACCAACCACCTTGCTCCTGCCGCCATCATCATCCTCCACAATGCTACCCACTGCAGATCCAAACCCCAAGATCTTCTTCTATCTCACACCCACGGGCCTCCCATCTGAACACCTACCGAGCACTCAATGCATCGGAACACACCCAACGCCGAGACCCACTTCCACGCCAATACCCACTGCCGACTCCACTTCTCCACTCCTATGGTCGAACACACCCAACGCCGACCTGGATCATCTTCGACACACATCCGAA
>LJCHANGYE25494
AGAGATGGTGAGAAGATGAGATTTAGATTCCCTACTTTTCACCTACGGTGCACCTTAGAAAACGCATCAAAAACTACCAACCATAAATTTTCCCGCGCTTTAACGACCCACTTCCACCAAGACGATTTCTTTTCCTCCAACGGTCAAATTTCGTGCTACGGCGAGGACATCCCGAATCCTGTTGATCCGAACCTCTTGGCTCAGTTACAGCAACATGGGTCTGTACACACTCCTTACATTCTCAACAAACTTATATCCTTTTGCGCCAAGTCGTCTTTGTTTTACATGGGTATTCAAGCTCATTCCATAGTTATCAAGATGGGTTTCAATTCAAATGTATATATCAACAGTGCTCTTGTTGATATGTACGGTAAATGTGGTTTTATCTCATGCGCTCAACAACTGTTCGATGAAATGTGTCACAGAAATGTAGTCACTTGGAATTCATTGATGTCTGCTTATTTGCATACCCAATACCCTGAAATGGCCATTGAATTGTTTCTAGAGATGTTCAAAGGGAAGATGTTTCCGACGCCAATTAGCATTTCGACTGCTCTGGTTGGTTGTGTGCAATTAGAAGATGGAGAATTGGGTGTTCAGATGCATTGTTTTTGTTTGAAATCTGGGTTCTGCTTTAATGCTGTTGTGTGTACGGGTTTAATTGATATGTATTCTAAGTGTTTGACTATTGATGCTTCGAGGAGAGTTTTCAATGAAATGCCGGACAAAAATGTTGTTACCTGGACTTCATTAGTTACCGGATATGCTCAGAATCGACAACCTGATGAGGCAATGATTTTAGTTAGGGAAATGTTGCGTTTGGGTGTTAAGTCAAGTTACGTGACTTATAATATTTTGTTGAGTTCATTTCATTGTCCAGATGATTTGGATCATTGCAAACAAGTTCACTGTTGCATAATTCGGGAAGGCCTAGAGTCTGATATGTACTTAACAGTAACATTAGTAACTGTATATTCGGAATGCAGCCGTAGCTTAGAGGACTTCTACAGGATTTGCTCGACGATTACAATATGGGATCAAGTTTCATGGAATGCAGTAATTTCTGGTTTCTCTAATTTAGGAGACGGTCGTGATGCCCTCATATGCTTTTCTAAAATGAGGCAGGCAGGCATTATTGTTGACTTCTTCACATTTACAAGCATTTTGAGAGCAACTGGAATTATTTCAGCTCTTGAAGTGGGGAAACAAGTTCATTGTCTTGTTATCAAGACTAGATATGCTTCGAATGTGTGTGTGCAGAATGCGATTGTCTCCATGTATGCAAGATGTGGTAAGATTGATAATGCAAAAAAGGCATTTTTATCAATGAAGCAATATGATTTGATTTCATGGAATTCGCTGCTTTCTGGATTTGCTCATCATGGGTATGGCAGGGAAGCTGTTCAAATGTTTGAACAAATGAGTAAAACTGGGGTTAAACCTGATCTGACCACATTCCTGGCTGTGCTTTCAGCTTGTAGTCATGTTGGGTTGCTGGACAAGGGACTTGAGTATTTTGATTTGATGAAAAGTGATGAGTCCCTTCAACCACTTAAACTAGAGCACTATGCTTGTATTGTGGATCTATATGGTCGAGCTGGGTATCTCCATGAAGCAGAAGCATTTATCAATAGCATGCCAATAGAGCCAGGACCCTCAGTTTTCAAAGCTCTTCTAAGTGCCTGTAAAGTTCATGGAAATACAGAAATCGCTGTGCGTTCTGCGAGAAAGCTTGTGGAGCTTTGCCCTAGTGATCCTGCAACTTATGTACTGCTAGCAAGTGTCTTGGCTAATGAGGGTTATTGGGATAATGCAGCTGAGGTACGGAAGCTTATGTGTGATAAGGGAGTGAGAAAGAAGCCTGGTTCTAGCTGGATTTGA
>LJCHANGYE25495
ATGGCAACCACCACATCTCTATCTACCCCTCTTCTCTCCTCCATTCTCAACCCAAGACCTCGATATGCGCTTAATCCCCTCACCTTTCACCCTCCTCTTTCCTCAAAAAGAATCATCCCCCTTGACAACTCACCTCACGAAATCCCTCTAAAACCCACCCAAATTCGGAGAATCTCAGCTGTATCTGGAGATTCATTGCCTTTAGAAGCAAACCCAGTTGAGAATTCTGAGCAGATAGTTTCCGGTGGTGATGATACTGGATTCACCATCATTTCTGTTCTTCTGTTCATAGCTTTCATTGGCCTGTCCGTTCTCACTATTGGGATTATCTACATAGCAGTGACAGATTTCTTGCAGAAGAGGGAGAGAGAGAAGTTTGAGAAAGAAGAGGCAGCTAAGAAGAAGAAGAAGAGTGGTAAAAAAGGGGTGGTGAGATCTAGGGCTGGACCCAGAGGGTTTGGACAAAAAATTGAGGGCGATGATGAAGATTTTTAG
>LJCHANGYE25496
ATGGCTGCTTCCACAATGGCTCTCTCTTCTCCATCTTTCGCCGGAAAGGCGGTGAAACTCTCTCCTTCCACCCCAGACCTCGTTGGCAGAGGAAGGATCAGCATGAGGAAGTCTTTTGGCAAGCCAGGCCCATCAGGTAGCCCGTGGTACGGCCCAGACCGGGTCCTGTACTTGGGCCCACTCTCTGGTGAGCCCCCATCCTACCTCACTGGAGAATTCCCTGGTGATTATGGCTGGGACACTGCTGGGCTTTCAGCTGATCCAGAAACATTCGCCAAGAACCGTGAGCTTGAGGTGATCCACTGCAGATGGGCCATGCTTGGAGCTTTGGGTTGTGTCTTCCCCGAGCTTTTGGCCCGCAACGGTGTCAAGTTCGGTGAGGCCATCTGGTTCAAGGCTGGAGCCCAAATCTTCAGTGAGGGTGGACTTGACTACTTGGGCAACCCTGGCTTGATCCATGCTCAAAGCATTTTGGCCATTTGGGCTTGCCAAGTTATCTTGATGGGTGCCGTGGAGGGATACCGTATTGCTGGTGGGCCTCTCGGTGAGGTGACTGACCCACTCTACCCGGGTGGAAGTTTCGACCCGTTGGGC
>LJCHANGYE25497
ATGGCTCAAATGCATGCCGTACGAAGGATCGACACTGATGAGTCTCCTCAAACTCCTAGAGCTTGTGCGTCCCCGACTTTTGAACAACTTGTCCAAGGTGATGCCTCGAGGTATCCCTCACCTACACTTGGGAAGGAGCATGGCCACAAAGAATATTATGTGGACCATAACAAGAAATCAGTTCTGTCCAAAGTAAAGGAGACGGCTCAGAAGATGCGGCGCAGTCTCAACAAGAAAAAGCATGATGAGCATGAGGATAGCAGGCCACCATCATCGGGTGTTATCAGGGACGATGATGAAGATGAAGAAGGAAATGAAGATGATGAAGATCCTGAATATCTTGGAGCCCCAATGTATGAATCAGAGCTGGCACCTGAATCCTACAAAGAGACAGCGCGACAACACCCCAGAGCGATTCCTGTGGTTTCTGAGAAGCATGTTTTATCGGGAAGTGTCAAACATGAAATGGAGCAAGAACTAGAGAAGCAGCCACTTAGTCCCGACAAGACAATAACCGATGCAGTTTTTGAGACGATTGGACCAGCATATGCTGCTGTATCAGGTGCAACTCACACAATAGCTTCAAAGATTGCTGGCCTGACTATTGCAGCACCGGCTGGAACAGTCCCCACAAAGTGTGCTGACAGTGGAACTCCAAAACTTGTTAGAGTTCATGAGATTAGAGAGCATGGGACTGCTGGTGCTAACGAAACATGGGATAAAGGTGTTTCTGTGAAGGAATACGGGACCCACAAGCTTGAGCCTGGGGAAGATGAGAGAGCACTTTCTCATCCAAAGAAAACTCAAGGCGATATGGTGGAGAAGGTGAGAGAGGCTGTAACTTCATTGCTGCATAATGAAGAGTCGTCCCAATCAATAACTAGACCTACAAATTTAACAGCACCTATTCCTGTTTCTACCTATCCACAAGAAGTTATTGAGGAAGAAAACAGTGGAAGAAAACTCCAAGCCAACTGA
>LJCHANGYE25498
ATGGAGAGCGAGAACAGAGAAGCCAAATCAAATGCAAGAGACAAAACCCTAACCAGGCTGCAGAAATGCGCACCACCAGCTCTTCGGCTTGATCAGATCACCACCAATGCGAGCAATAATTATCCATCTTCCAATGAGTCTAATGCTATTCCGTTGTTATCGCCTCTCATTCTCTCTCCCCTGACAATGCAGGAGGAGGAGGGAGAAGAGAAACTATTCATGGAAAGCAATGATGAGAAAGATAGCAACACCAACAACAATCTGACATTTACGGTACCTCAGCAATCCTTCAATGGTTGGCAACATCCAGCTGTGGAGGCATTGCCAGACGCTTCATCGCTGTTTACGTTCTTTCAGTCCCAATGCGTGCTTGTCAACCGTGTGCAGTGA
>LJCHANGYE25499
ATGGACTCGACGGCGTCGTATTGGTGTTACAACTGCACTCGCTTCGTTAGGGTTTCGCGTCAAGGCACCGTAGTTTGTCCAGACTGCGACAGCGGATTCATTGAGGCGGTGCATGCTTCTCCTCCTCCGCCGCCTCAGCCGGACGCCGCCGCGATCTACATGTTCGGCAGCAACCGCCGGCAGCGGCGGAACCACGGTGACCGATCACCGTTCAATCCGGTCATCGTGCTGCGAGGTCCGGCCGACGGCGGTGGCGATGACGGTGGCGGCGGAGAGCAGAGGAGCTTCGAGTTGTACTACGACGACGGCGATGGGTCAGGGCTCCGCCCTCTTCCGGCGGCCATGTCGGAGTTTTTGATGGTATCAGGGTTTGATCGATTGCTTGATCAGCTGTCGCAGTTCGAAATCAACGGGATAGGTCGATACGATCAGCCTCCGGCGTCAAAAGCCGCTGTCGAATCGATGCCGACGATTGAAATCGTCGACGGACACATCAGCTCTGAATCGCACTGCGCTGTGTGTAAAGAAGCTTTCGATCTCGGCTCTGAAGCTCGCGAAATGCCTTGTAAACACATATACCATTCAGATTGTATTCTCCCTTGGTTGTCTCTTCGTAATTCGTGCCCTGTTTGTCGCCACGAACTTCCCACCGACGCAACAGCGTCATCGGAGCTCGAAATTGGAGACCCGTCTCGAGCCCCAAACGATGAAGAGGCGATTGGGCTCACCATATGGAGACTCCCAGGCGGTGGATTCGCGGTGGGTAGGTTTTCAGGGGGAAGAAGATTGGGCGGCGAGAGAGAGCTCCCTGCAGTGTACACGGAAATGGACGGTGGATTCAACAACAGCGGTGGTGGTGCGCCGAGGAGGGTTGCGTGGGGGTCGAGGAGGAGCAGATCGAGACAAGGCGGTGGTGGTGGTGGAGGGTTGGGTAGGGCTTTCCGTAATATGTTCTCGTTTTTTGGGCGATTTAGGGGTTCTTCTTCTGGTTCTTCATCACATTCGAGTATTTCAGAATCAGGGTCATCGATTAGGAGAAGTCAGAGTCACTCTGGTTCAGTTTTCAGTAGGTATATGAGGCGGCGTAGCAGAGCTTGGGTTTTGGAAGACAGGAATGAAATGTCTCGGTGGTGA
>LJCHANGYE25500
ATGTCTTCTTCTTTTTCTTCTTCCTCCTGCGACGAAAACGACGCCGTCTTTTTCCTCCCCAACACTGTCTCCTTCTGGACCCTCCAAGACATCAACCATTGCCAGAAACTCAGCGAACTCCTCACCTCCCTCTCCTTCTTCTCCATTCCCCTCGAATTCCTCTTCTTCCTCTCCTCCTCCTCCTCCTTCTCCTCTTCTCTCTTCCCTCACCGCAAATTCATGACCCAGTTCGCCGCCTTCATGGTCCTCTCTGGGGTAACCCACTTCGTCTCTGCTTTCACTCACTCACACCACTCGTTCCAACTCTTGTTCATTTTAACCCTGTTTAAAATCTTCACTGCTTTGCTATCTTGCGCCACCTCGTTCGAGCTAGCAAAGCTCATACCTCGCATGATGGGAGTCATGGTCAGACAGGGTCTGTTGGTGACGAAGACCAGAGAGGTGGGTCGCGAGATTGGGTTGATGAGGAAGCAGGCGGAGGCCAGTTGGCTCGCCCTCATGCTGAGTCGGGAAATTCGTAAATCGCTGGATCGTCGCACCGTTTTGGAAACCTGTGTGGCTGAGTTGTCCAAGGCTTTCTCGTTGGACAACTGTGCCATTTGGTTGCCTGATGAGTCGAACACGGTGATGGTACTGAGTCACGAGTCGAGAAGGACGATTTACGAGCCTCTGTGCGTTCCTATTGATGACCCAGAAATGGCTGAGATTTTGGCGCGAAAGCGGGTCGGATTTTTAAAGCTGAATTCGAAGCTGGGAAACGGGGTGGCGCCGGGGGTGGCGATTAGGCTGCCGGCGGTGGAGCCGTGTTATGGGATTCTGGTTTTGGTCTTGCCGGAGGAAGGAGATAGAATTTGGAGCTCCGCGGAGCTCGAAATTGTGGAAGGAGTGGCTGATCAGGTGGCCGTGGCGTTGTCACACGCTGCAATCATCGAAGAGTCATTGCTTATCAGAGAGAAGCTTATGGAGCAGAACATTGCTTTACACAGGTCTAAAGAACTGGCCATGAATGCTAATGAAGCAATGTGTTCGTTTTGGGCCGTGATGAGTCGAGAAATGATCAGGCCAAGCCAATCAATCGCCGCGATTATGTCAGTTCTTCAGATAGAGAATTGGGTGTCTGAAGAACAGAGGAAGATAGTTGATACTATGGCAAAGGTGGGTCTACTGTTGTCTGGTTTGATTGAAGATGCGACTGGTGATTCGGGTTTGGGTTGCAGTAGGATAGAGTTGAAGTCTCATGCTTTTAGCCTCAATTCGATGTTGAAGGAGGTTGCAAGCGTTGGGAAGTTAATGTGTGATATCAGAGGCCTGAATTTTGAAATTCAGGTTTGCGGGAAGGTGTCAGGACAGGTGATTGGGGATGAAATGAGGATCATTCAGGCCATTTTATTGATGGTTGTTAAGATTTTGGGTTTTCAAGAATGTGGCACTGTTTTTGTATCTGTAGTTGTAGAAGATGGTTCTCAGGAGTGGAAGCAATATGTATGCAAGGGATTGGTTCTCTTGAAATTTGAAATCCGTGGAGTTTACTCGGGAAAAAACTACCCGAGTTTGTTGCAAATGCGAAAGAATTTCGAGAACAACAGATATGAAGACAGAAATCCTTGGAATGGTTTCAGCGTTTGTGAAAAAATGGCCAAGCTCATGCATGGGAGTGCATCAATTGGCCACAACTCAAAAGACCTAAGTAGAACCTTGAAATTGACAATCAGATTACCCATTCGACATTCACATGGAGGTCTTGTTCAACCGAGGCTTATGGACCCTGAGACTGTGCGGTGCCTTTTGAAAGGAATGAAAACAATCCTTGCAGATAGTGATGGTTTCAACCAATATGCTACCAGGAAGCATTTAGAAAACATGGGATGTCATCTAACAACTGTGTCG
>LJCHANGYE25501
ATGACGAGTTCGACGACGAGCACTGTCTACGTCAACGTCATCGAAGATGTAATCAACAAGGTTCGAGAAGAATTCCTCAACAACGGCTGTCCCGGCGAGAGTGTTCTCACCGAGCTCCAAGGAATATGGGAATTGAAAATGATGCAAGCGGGTGCTATATTGGGTCCGATTGAGAGGTCCTCGGCGACAAAGTCGACGACGCCGGGGGCCTCCGTTACACCTGTTCATGATCTTAATGTACCGTATGAGGGGAATGAGGAGTATGAAACTCCCACAGCTGAATTACTGTTTCCACCAACTCCCATTCAAACTCCTTTATCGGGAACAGTACAAACACCTCTACCGGGAATGGTTCAAACACCTCTACCCGGAACTGCCCAAACTCCTCTACCTGGATCTGCGGACAGCTCGATGTATAACATTCCTACTGGTGGCACTCCCATCACTCCTAGTGACTATACTTCTGTAAATGATACTGCCGGTGTCACTGACTTGAAAGCTGGGAGGCCCAGCCAATACATGCCACCACCATCTGCTTGGATGAATCAACGGCCCCCTTTGAGCGTTGATGTTAATGTTGGTAGGTATTTTGGTAAAAGGTGCATCATTGAGTATCCCAACATTTGTGCTTTAAATGTTTTCATCTTGTTGTAG
>LJCHANGYE25502
ATGATGTCTTCTGGAAAGCGGAAACGTGAGGATTTTGCTTCGCAATATCAGAATGGTGGATTCATACCACAGCAGGATGGAGCTGGAGATGCTATGTCTGATGATTTTCAGGTAAGTCATACTGAAGGCAATATTGTCACTGCTGCGAACAGAGAGGTGATCACACAAGGGGTGGGGTTGTCCTCGAGGATTCCTCAATTGGATGGGCCAATTCCTGATCCTTATGATGATGTGCTTTCTACACCCAATATATACAATTATCAAGGAGGAGTTGTCAATGAAGACTACAATATAGTGAACACACCAGCACCAAATGATCAAGCAGGTACTCCTGCTGTTGTCACTCAGAATGATATTGGAGAAGATGATGACGATGAGCCCTTGAATGAAAATGACGATGATGATGATTTGGATGACGTGGACCAGGGAGAAGAGCTAAACACACATCATTTAGTTTTGGCTCAGTTTGATAAGGTTACGCGGACCAAGAGCAGGTGGAAATGTACTCTAAAGGATGGCATTATGCACATAAACAATAAAGACATTCTCTTTAATAAGGCAACTGGAGAGTTTGATTTCTGA
>LJCHANGYE25503
ATGACGAGTTCGACGACGAGCACTGTCTACGTCAACGTCATCGAAGATGTAATCAACAAGGTTCGAGAAGAATTCCTCAACAACGGCTGTCCCGGCGAGAGTGTTCTCACCGAGCTCCAAGGAATATGGGAATTGAAAATGATGCAAGCGGGTGCTATATTGGGTCCGATTGAGAGGTCCTCGGCGACAAAGTCGACGACGCCGGGGGCCTCCGTTACACCTGTTCATGATCTTAATGTACCGTATGAGGGGAATGAGGAGTATGAAACTCCCACAGCTGAATTACTGTTTCCACCAACTCCCATTCAAACTCCTTTATCGGGAACAGTACAAACACCTCTACCGGGAATGGTTCAAACACCTCTACCCGGAACTGCCCAAACTCCTCTACCTGGATCTGCGGACAGCTCGATGTATAACATTCCTACTGGTGGCACTCCCATCACTCCTAGTGACTATACTTCTGTAAATGATACTGCCGGTGTCACTGACTTGAAAGCTGGGAGGCCCAGCCAATACATGCCACCACCATCTGCTTGGATGAATCAACGGCCCCCTTTGAGCGTTGATGTTAATGTTGCTTATGTGGAAGGGCGGGAAGAGCTGGACAGGGGAGCACCTCATCAACCCACAATGCAGGTGATTATTCTGTAG
>LJCHANGYE25504
ATGGCGGCAACGGGCCACCTGCTCACTCTCAATCTCACTCCTTCCCTTTCCTCCCGCCGAAAATTAGCCCCCGCCGCCGCCACCGCCACCGCCGCCGCCACCCTCCGGCTCCCCTCCAACACCGTCAAATGTGACCATTCCTCCCACTCCTCCCCTCTAAACCCTAAACCCCTAAAATCCTCACCTCCCAAACCCCTCCTCACCCTCACCAAAGCCCTAGCAGTCTCTGCCGCCACCGGAATCCTCTTCCACCTAGCCTCCTCCGCTCCTTCTTTCATCGGAGGCGGTCCCGGCGGTCCCGGCGGGGGAGGAGACGGGGGCGGTGGTGGAGACGGCGGTTTCTGGTGGAGATTATTCTCTCCAGCGGCAATCGCGAAGGACGACGACGACGCTGCCTCGCAGTCTCAGGAATGGGACTCTCACGGACTACCTGCCAACATTGTGGTCCAGCTAAACAAGCTCAGTGGGTTCAAGAAATACAAGCTCTCGGAGATCTTGTTCTTCGATCGCCGCCGCTGGACCACCGTCGGCACCGAGGACTCTTTCTTCGAGATGGTCTCGCTTCGTCCCGGCGGCATATACACCAAAACCCAGCTGCAGAAAGAGCTTGAAACCCTAGCCACTTGTGGGATGTTCGAAAAAGTCGATCTTGAAGGCAAGACCAACCCAGACGGGACGATTGGAGTCACGATATCGTTCACGGAGAGTACATGGCAATCGGCTGATAAGTTTAGGTGTATCAATGTGGGTCTAATGCAGCAATCGAAGCCAATCGAAATGGACCCTGATATGACCGAGAAGGAGAGAATCGAGTATTTCAGGAGTCAAGAGAAGGACTATAGGAGGAGAATTGAGAGAGCGAGGCCGTGTTTGTTGCCCATGGCAGTGCATAGGGAGGTATTGCAGATGTTGAGGGAACAAGGGACGGTGAGTGCACGGTTGTTGCAGAAGATTCGGGACCGGGTTCAGCAGTGGTATCATGACGAGGGGTATGCTTGCGCACAGGTTGTGAATTTCGGGAATTTGAATACGAAGGAGGTTGTTTGTGAGGTGGTGGAAGGAGATATCACCCAGTTGGTGATTCAGTTCCAGGATAAGCTTGGCAATGTGTGCGAGGGGAACACCCAATTTGGAGTCGTGAGGCGAGAATTGCCCAAACAGCTCCGACAAGGGCGTGTTTTCAACATAGAAGCAGGGAAACAAGCTCTGAGGAACATAAACTCACTAGCTTTGTTTTCCAATATTGAAGTTAATCCACGGCCAGACGAGAAAAATGAGGGAGGCATTATTGTGGAGATAAAGCTCAAAGAACTAGAACAGAAGTCGGCTGAAATCAGTACCGAATGGAGTATTGTACCTGGACGGGGAGGTCGCCCTGCACTGGCTTCAATTCAGCCCGGCGGAACTGTTTCCTTTGAGCATCGGAACCTCAAAGGGTTAAACAGGTCCATTCTTGGTTCAGTGACTACTAGCAACTTCCTCAATCCTCAGGATGACCTTTCTTTTAAGCTTGAGTATGTGCATCCATATTTAGATGGTGTATATAATCCTCGCAACCGCACCTTCCGGGCAAACTGCTTTAACAGCAGGAAACTGAGTCCAGTCTTCACAGGCGGGCCAGGGTTGGACGAAGTCCCCCCTATATGGGTTGATCGTGCGGGTGTGAAAGCCAATATTACAGAGAATTTCACTCGTCAAAGCAAATTCACTTATGGGCTTGTCATGGAAGAGATAACAACACGCGATGAAAGCAGTCATATTTCTCCAAATGGTCAAAGGGTGTTGCCAAGTGGAGGAATTAGTGCAGATGGACCTCCAACAACACTCAGTGGCACTGGCATTGACCGAATGGCATTTGCTCAGGCAAATATCACGCGTGATAACACCAAGTTTGTGAATGGAGCGATAGTTGGTGAGAGGAATGTGTTCCAGCTTGACCAAGGCCTTGGCATCGGCAGCATGTTTCCATTTTTTAACCGCCACCAGTTAACAGTAACCCGATTCATCCAGCTAAAGCAAGTAGAGGAAGGTGCTGGTAAACCAGCACCACCTGTGCTGGTCCTTCATGGCCATTATGGTGGCTGTGTGGGAGACCTCCCAAGTTATGATGCTTTTACACTTGGGGGACCGTATTCAGTGAGGGGTTACAACATGGGAGAGATAGGTGCAGCCCGGAATATCCTCGAGCTTGCTGCTGAGATGCGGATACCTGTGAGAAACACACACGTTTACGCATTTGCAGAACACGGAAACGATTTAGGAAGTTCAAAGGATGTGAAGGGTAACCCAACAGAGGTCTATAGGAGAATGGGTCAAGGTTCCTCATATGGTGTTGGGGTCAAGCTAGGGCTAGTACGAGCAGAGTATGCTGTTGATCACAACTCTGGGACTGGTGCCATTTTCTTCAGATTTGGGGAGAGATTTTGA
>LJCHANGYE25505
ATGTCAGCAGAGTTTTCAACATTCTCTCTAGAACGAGGATGCCGAACAGGAGAGAACTTCTCGAGTGTCCTACATCATTACTTTTTACAACTCAGCAAATTGCTTCAATTCCTTGAACAAATCTATAAAGATACTAAAGAAAGAACATCACACATCAAGGAACTCTTAAAAATGCAAGAAGAGCCAACTATGAAAGGCACACTCATTACAATACCTTCTAATTTCCACAGCAGTATGAAAATTTTATTAGCACTGAACTCCAAAACAATTAAAAGCAGAATAAGAATACTGATAACAAATAGCATGCAATTCTCATAA
>LJCHANGYE25506
ATGCAGCGTAGGTCACTGTCTCCAGTGCGGCGTAGATCACCACCCTCTTCATTGAGGCGTAGATCTCCGTCTCCTGTAAGACGGCGATATCGAAGATCTCCATCTACTCCACGGCATAGGTCTCCATCTCCAATTCGACGTAGGTCCCCTATTTACCGTCGCAGGAGATCACCAACTCCCTCTAGACATAGGTCTCCTTCACCCGATGAGAGGATTTCTGTGTCTCCAGTGCGCCGCTTGCCCCCGTCACCAGGAAGGAGGAAATCACCAAAACGTCAAAGGTCACCTGTTCAATCTCCTAGAGAAAGAGTCAGTGCTAATAAAATTTTCATACTGCTGTGGAAATTAGAAGGACACTCGAGAAGTTCTCTCCTGTTCGGCATCCTCGTTCTAGAGAGAATGTTGAAAACTCTGCTGACATTCGTAAAGGACCAGATTCTATGGTGCGTCGGCCACCGATTTCTTTGA
>LJCHANGYE25507
ATGCAGCGTAGGTCACTGTCTCCAGTGCGGCGTAGATCACCACCCTCTTCATTGAGGCGTAGATCTCCGTCTCCTGTAAGACGGCGATATCGAAGATCTCCATCTACTCCACGGCATAGGTCTCCATCTCCAATTCGACGTAGGTCCCCTATTTACCGTCGCAGGAGATCACCAACTCCCTCTAGACATAGGTCTCCTTCACCCGATGAGAGGATTTCTGTGTCTCCAGTGCGCCGCTTGCCCCCGTCACCAGGAAGGAGGAAATCACCAAAACGTCAAAGGTCACCTGTTCAATCTCCTAGAGAAAGAGTCAGGTATTTTGGCATTAAAATTATTTATTTTCTTTTATGA
>LJCHANGYE25508
ATGTCGGGAGGGTTTTTCAGGGGTACGTCGGCCGATCAGGACACTCGGTTCTCGAACAAACAAGCCAAGCTGTTGAAATCGCAGAAGTTCGCTCCCGAATTGGACCATCTGGTGGACATGTCGAAGGTGAAGATGGATGTTGTCAGACCTTGGATTGCGAACCGTGTGACTGAACTCCTTGGATTTGAAGATGAAGTTCTTATCAACTTTATCTATGGCCTTCTAGACGGAAAGGAAGTTAATGGAAAGCAGGTTCAGATTTCCCTTACTGGATTCATGGAGAAAAATACGGGAAAATTTATGAAAGAGCTTTGGATGCTTCTTCTCAGTGCAGAGAAGAATGCAAGTGGTGTCCCTCAACAGTTTCTTGACGCCAAAGAAGAGGAGACTAGGAAGAAGAAGGCTGAGTCAGATAGGATAGCGAGTGAAATTCAAAAGAAGAAAGAGAAGGAGAAGGAGAGTAGAGAGCTTGAGCAAGAGAAAATAAGGAAGATGGACGGCGAGGCTGACATCTCGAGAGCTAATAATGCTGATTTGGAACCAAGCTCAAAGCATCAGTTGAGGGCTTCTGGTGCTCATTCTGCTGATGAGAAAGAGACCAGTGAAAGGAATGGATCAAGAGGAAGGGGCAGGGTGTCTAGATCTCCGCATTCAGCTGAACGTTCCTCGTTGTCTCCTAGAAAAACACGTTCTAGATCAATTAGCAGGTCACTCTCCAATTCCAGAAGTTATTCAGATGAAAGAGGCAAGCCAAGAAATATATCTGAATCTCCTCCTCAACCTAGAGGACGCTCCATCTCTTCTGAAAGGGTGTATCACTCTCCTCCAAGACGGTCAGTCACACCTCGTAGGAGGTATTCACCTCAGCGTTCTCTCTCTCCTTCTAGACGTAGATTATCTCATTCTAGGCGAAGATCCACATCACGCTCACGTCGTAGATCACCTTCTCCTGTACGGCGTAGATTGCGTTCTCCTTTAAGGCGTAGATCACGGTCTCCAATTCGACGTAGGTCAAGATCACCTGTACGTCGTAGATCCAGGTCCCCTTTCCGATATAGATCACGGTCACCCATACGACGTAGATCCCCATCTCCTATGCAGCGTAGGTCACTGTCTCCAGTGCGGCGTAGATCACCACCCTCTTCATTGAGGCGTAGATCTCCGTCTCCTGTAAGACGGCGATATCGAAGATCTCCATCTACTCCACGGCATAGGTCTCCATCTCCAATTCGACGTAGGTCCCCTATTTACCGTCGCAGGAGATCACCAACTCCCTCTAGACATAGGTCTCCTTCACCCGATGAGAGGATTTCTGTGTCTCCAGTGCGCCGCTTGCCCCCGTCACCAGGAAGGAGGAAATCACCAAAACGTCAAAGGTCACCTGTTCAATCTCCTAGAGAAAGAGTCAGGACACTCGAGAAGTTCTCTCCTGTTCGGCATCCTCGTTCTAGAGAGAATGTTGAAAACTCTGCTGACATTCGTAAAGGACCAGATTCTATGGTGCGTCGGCCACCGATTTCTTTGAGGTCACCACAGAGAGATTCAAGGGATCGAGACAATAGCCATAAAAAAGCATCATCTTCATCGCCTTTGCCGCATAGGTCTCAATCTCTTTCAGAATCTCCACCAGGCTCCAGGAGAAGAAGTCCTAGTGAAGATAGGAGGTCATACAGCCCATATCAGAGGCCTGTGAAGCAACCAAAAGAACAGAAAGTCCGAGATATCAGTGCAAGCCCTCCACAGAAACCTAGAAATCAAAATCCTCATCATGAGAGTCCAGAATCTAGCAGAGAGAAGGAAGAGACTAACTATGCCAGGAACAATGGGGATCAGAAACTCAAGTCTTCAGAAAAAAAATCTTCACATTCGTCAACAGCAGATGAGCGTAAAGATTCACTTGAGAGGGTTCATTACAAGGTTGACCATTCTTCTGAAAGGGTTGGTGGTAGCCGGTCTAGTGAAATCCGTAGTCATCATGATGGCTTGGAATTGAGAATGAAAGACCAGGAGATAAGGAGTGAGAAAACTTCCAGGCGAGTGCTTCATCCTGAAGTGTCTGATCAACAACGGTTACCGCCACCAGTTAATAAAGACTCTTCGTTAAGTGATGAGAAGAATAACTCTCGTTCAAATGAGGTCAAGGGCAGCAAACGGCTTCATGAAACAGAAACTGCACTGAAGTCAACCAGAAAAGTTGATGAGAAAGATAGAAGTGGTTCCTTGAGTTCTGGCTCTCAGGAAAGTGATAAGCACCGCCCTGAAGTTCATGAAAAAAGAAAACATAAAAGGTCCAAAAGGAAAGAAGTGACATCAGATGAAAGTTATGATTCTGAAATAGAGGATAGGAAGGACGCCAAGAGAAGAAGGAAGGAGGAGAAGAGATCGAGAAAGGAGGAGAGGCGACGACGGAGGGACGAGCGACGCCGCAAGAGGGAAGAGCGACGTGCAGAGAAGCTGAAAGCAAAGTCAATTGACACTGTCACTCCACCTTCAGATTTTGTGAAGAATCATGATGGTAATGCTTCTGATGGTGAACGCATTGTGAGGATGGAGTCTGGTGCAAGCGACGCTGAAGAAACGGAGTCTGAGAAGAAAAAGCTTGAGATTGAATTACGAAAAAAGGCTCTAGAATCGCTTAGAGCCAAAAAAGGCGCTGGCCATTAA
>LJCHANGYE25509
ATGTCGGGAGGGTTTTTCAGGGGTACGTCGGCCGATCAGGACACTCGGTTCTCGAACAAACAAGCCAAGCTGTTGAAATCGCAGAAGTTCGCTCCCGAATTGGACCATCTGGTGGACATGTCGAAGGTGAAGATGGATGTTGTCAGACCTTGGATTGCGAACCGTGTGACTGAACTCCTTGGATTTGAAGATGAAGTTCTTATCAACTTTATCTATGGCCTTCTAGACGGAAAGGAAGTTAATGGAAAGCAGGTTCAGATTTCCCTTACTGGATTCATGGAGAAAAATACGGGAAAATTTATGAAAGAGCTTTGGATGCTTCTTCTCAGTGCAGAGAAGAATGCAAGTGGTGTCCCTCAACAGTTTCTTGACGCCAAAGAAGAGGAGACTAGGAAGAAGAAGGCTGAGTCAGATAGGATAGCGAGTGAAATTCAAAAGAAGAAAGAGAAGGAGAAGGAGAGTAGAGAGCTTGAGCAAGAGAAAATAAGGAAGATGGACGGCGAGGCTGACATCTCGAGAGCTAATAATGCTGATTTGGAACCAAGCTCAAAGCATCAGTTGAGGGCTTCTGGTGCTCATTCTGCTGATGAGAAAGAGACCAGTGAAAGGAATGGATCAAGAGGAAGGGGCAGGGTGTCTAGATCTCCGCATTCAGCTGAACGTTCCTCGTTGTCTCCTAGGTATGTGTTCTTCTCACTCTATGCTTTTAAATTTTTTCCTTTCTTTTTTATTTTCTTTTGCGAGTGTCGATCTGTTAGCATCTACGGATCAATTTAA
>LJCHANGYE25510
ATGGTGTCTGGTTCTTTTCGATCATCTTCCGAGGAGTACACGAAGCTCATTGGAATATACAGTCGTGATCGAGCATTGCAATCAGGCAGAGCACTACATGCTCACCTGATCATCAATGGGTTAGTTCGTTTGACCCACTTCGCTTCCAAGCTCATAACTTTCTACACCGAGTGCAGACAATTATCTGATGCTCGGAAAGTGTTCGACATAATTCCCCAAACAAATGTCAGTCGTTGGATTGTTCTGATAGGGGCCTACGCCCGCCATGGCTTTCACCAGGAGGCTATGGGTGTCTTCTGTGATATGCAGAGAGAAGGTGTAAGACCCAACAAGTTTGTTCTCCCCAGCATTCTCAAAGCCTGTGCACACCTCTCTGATCAATGGACCGGAGAGGAGATACATACTGTAATTCTCAGAAATAAATTTGATTCCGATGTGTTCGTCAATAGTGGATTGCTGGATATGTACTCAAAATGCAGACAAATCGAAAAGGCAAGGCGGGTGTTCGATGGAATGGTTGAGAAAGATGTAGTAGCTTTGAATGCCATGGTTTCAGGCTATGTTCAACATGGGTTTGTTAAAGAAGCATTGTGTTTGGTTGAAGAAATGCAAGAAATCGGATTGAACCCCAATGTGGTAACATGGAATACATTGATTGCAGGTTTTTCACAAGCCGGTGATGATTCAATGGTCTCTGAAATGTTTCAACTGATGCGTGTTGGTGGAATCGAGCCTGATGTGGTATCTTGGACTTCAGTCATTTCTGGGCTTGTGCAGAATTTTCGTAATGGCGAGGCTTTTGATACATTCAAGCAAATGTTAGGGCACGGGTTGTGTCCAAGTTCGGCTACAATCAGCAGTCTCATCCCTGCGTGTGCAACGGTAGCTGATTTTAGGCATGGAAAGGAGATTCATGGGTATGCGGTGGTGACTGGAGTCGAACAAGATGTATTTGTTAGGAGTGCTCTAGTTGACATGTATGCAAAATGCGGTTTTCTATATGACGCAAGGACATTGTTTCATAGCATGCCTGTTAAGAACACGGTTACTTGGAATTCCATGATTTTTGGATACACAAATCATGGGTATTGCAACGAAGCGATTGAGCATTTCAACCAGATAATAGAGGATGATGAGAAGAAACCAGATCACTTGACTTTCACTGCATCTCTCACTGCTTGTAGTCACGGAGGAATGGTTGAACTAGGGCAGAGTTTGTTCGACTTGATGCAACAGAAGTTTGGGATCAAACCAAAGTTAGAGCATTATGCGTGCATGGTGGATCTTCTTGGTAAAGCAGGGAAGCTTGTTGAGGCTTATAATTTGATTAAAATGATGCCCATTAAACCTGACGTATTTGTATGGGGGGCATTGTTAGGGGCATGTAGACAGCATGGGAATATAGATTTTGCTGAAATAGCTGCAAAACAACTGCGTCAACTTGAGCCTGATAGTCCTGGAAGCAGTTTGTTGTTGTCAAATTTGTATGCTGATACCGGAAGTTGGGGAAACGCTGCAAGCGTGAAGAAGATGATGAAGAAACGAAAGTTGAAAAACTATCCCGGATGCAGTTGGATAGAAGCCATCTAA
>LJCHANGYE25511
ATGAACATGCACGGATTTGCTCTGTCTCTAACAGCAATCAAGCTCTTTGCTGTTTCTCATCTGGGTTCGAACCATACTCATCGTAGTCTTCTGCATCTGCATAACCAAGCAAAGTCTTCGATACCCGTTTGCAGAATTGGCTATGGAGGAGGCAATTCAAACCCTATTGTATACGCACCACCGGCTTTCTCAACAGGTTACAGAAATCACAAGAAGAGGAAGAAGAGAAGCAATCGTTGTACAGTAGTGAAATCCAGTCGCAGAGAGTCTCCGTACCAAGTGTTGGGCGTTTCTCCTGCTGCAAGTCCCAATGAAATCAAGAAAGCTTATCGGAGACTTGCTCTGAAATACCATCCTGATGTCAACAAAGAGGCAAATGCTCAGGAGAAATTTATGAGGATAAAGCATGCATACAATACATTGCTGAACTCTGAATCTCGAAGGAGATATGAGTCTGGAAATGGAACATCTGATTACTCATATTCAACTGCTGGAAGAAACCAAAGTAGGAATACTCAAGAAGAAGAAGAGTTCTATGGCTTCGAGGACTTATTTAGAGATCTTCAAGAAGAATTTAGGAACTGGGAGGCAAGCGCTGCTTCACAAGGAAAGCCAAAGAGTTTATGGGAGGAATTGGCGGAAATCGGGGAAGAATTTGTTGAATTCTTAGAGAAAGAGCTCAACATCACTGATGAAGAGGTCAAATCAGAAAAGAGTGAAGGCGATGCGTTTAAAAGTTATCGAACAGAGGGAAGGGGAAGTGGTAGTCAAACCAAAGCCGCAAAAGAGAGCAGCATTGAGGAAGACATTGATGAGATTGAAGCCACCCTTGCTCAATTGAAAAAGGACCTGGGTCTGTGA
>LJCHANGYE25512
ATGAACATGCACGGATTTGCTCTGTCTCTAACAGCAATCAAGCTCTTTGCTGTTTCTCATCTGGGTTCGAACCATACTCATCGTAGTCTTCTGCATCTGCATAACCAAGCAAAGTCTTCGATACCCGTTTGCAGAATTGGCTATGGAGGAGGCAATTCAAACCCTATTGTATACGCACCACCGGCTTTCTCAACAGGTTACAGAAATCACAAGAAGAGGAAGAAGAGAAGCAATCGTTGTACAGTAGTGAAATCCAGTCGCAGAGAGTCTCCGTACCAAGTGTTGGGCGTTTCTCCTGCTGCAAGTCCCAATGAAATCAAGAAAGCTTATCGGAGACTTGCTCTGAAATACCATCCTGATGTCAACAAAGAGGCAAATGCTCAGGAGAAATTTATGAGGATAAAGCATGCATACAATACATTGCTGAACTCTGAATCTCGAAGGAGATATGAGTCTGGAAATGGAACATCTGATTACTCATATTCAACTGCTGGAAGAAACCAAAGTAGGAATACTCAAGAAGAAGAAGAGTTCTATGGCTTCGGTAACTTTTTGAGGGATGTTCAAATAACAATAGAGGACTTATTTAGAGATCTTCAAGAAGAATTTAGGAACTGGGAGGCAAGCGCTGCTTCACAAGGAAAGCCAAAGAGTTTATGGGAGGAATTGGCGGAAATCGGGGAAGAATTTGTTGAATTCTTAGAGAAAGAGCTCAACATCACTGATGAAGAGGTCAAATCAGAAAAGAGTGAAGGCGATGCGTTTAAAAGTTATCGAACAGAGGGAAGGGGAAGTGGTAGTCAAACCAAAGCCGCAAAAGAGAGCAGCATTGAGGAAGACATTGATGAGATTGAAGCCACCCTTGCTCAATTGAAAAAGGACCTGGGTCTGTGA
>LJCHANGYE25513
TTGAAGAAGGTGAACTCTAAATTCACCAAATCAAAGACTGAGTCTAAGAACTTCAAAATTGTAGCTGAAATCGATGAGAAGAAGCAGACCGACAAGGACAAATGGAGAGGCCTTGCCTATGATGTCTCTGATGACCAACAGGACATCACCAGAGGAAAGGGAATGGTCGATTCTCTCTTCCAAGCTCCAATGGGCGCTGGAACCCATGATCCTGTCATGAGTTCTTACGAATACATCAGTACCGGACTTCGCCAATACAACCTGGACAACAACATGGATGGGTTCTATATTGCTCCCGCTTTCATGGACAAGCTTGTTGTTCACATTACAAAGAACTTCATGACCCTTCCCAATATCAAGGTCCCTCTCATTCTGGGTATCTGGGGAGGCAAAGGTCAGGGGAAATCTTTCCAGTGTGAGCTCGTCTTCGCCAAGATGGGTATCAACCCCATCATGATGAGTGCTGGAGAGCTGGAAAGTGGGAATGCAGGAGAACCCGCAAAGTTGATCAGGCAAAGGTACCGGGAAGCTTCAGATATCATCAGGAAAGGGAAAATGTGCTGCCTATTTATCAATGATCTGGATGCCGGAGCTGGTAGGATGGGTGGAACTACCCAATACACTGTCAACAACCAGATGGTGAACGCCACCCTTATGAACATTGCTGATAATCCCACAAGTGTCCAGCTTCCTGGTATGTATAACAAGGAGGATAATGCCCGTGTTCCAATTATAGTCACAGGTAATGACTTCTCCACATTGTATGCTCCTCTCATTCGTGATGGTCGTATGGAGAAATTCTACTGGGCTCCAACTCGGGAGGATCGCATTGGTGTTTGTATTGGCATCTTCAAGAGTGACAATGTGCCCGATGAGGATGTTGTCAAGATTGTCGACACCTTCCCTGGTCAATCTATTGATTTCTTTGGTGCCATTAGAGCTCGAGTCTACGATGATGAAGTGAGGAAGTGGATATCAGGTGCCGGAGTTGACACCATTGGGAAGAAGCTTGTGAACTCAAAAGAGGGTCCCCCAACTTTTGAGCAGCCAAAAATGACAGTTGAAAAGCTTCTCGAGTACGGTTACATGCTTGTCCAGGAACAAGAGAATGTGAAGAGAGTCCAATTGGCCGACCAGTACTTGAGTGAGGCAGCTCTTGGAGATGCAAATAAGGATGCTATCAACAGAGGAACTTTCTATGGCAAGGCAGCTCAACAAGTTCATATTCCTGTCCCCGAAGGTTGCACAGACCCGTATGCAACAAACTTTGATCCTACAGCTAGGAGTGATAATGGGAGCTGCCAGTATTGA
>LJCHANGYE25514
ATGGCTTCAACTGTCACAACTGTCGGAGCTGTTAACAGAACACCGTTGTGCTTGAACAGCTCCAGTTCTGGAGGTTCTGTCCCTAGCTCAGCCTTTCTGGGTAGCAGTTTGAAGAAGGTGAACTCTAAATTCACCAAATCAAAGACTGAGTCTAAGAACTTCAAAATTGTAGCTGAAATCGATGAGAAGAAGCAGACCGACAAGGACAAATGGAGAGGCCTTGCCTATGATGTCTCTGATGACCAACAGGACATCACCAGAGGAAAGGGAATGGTCGATTCTCTCTTCCAAGCTCCAATGGGCGCTGGAACCCATGATCCTGTCATGAGTTCTTACGAATACATCAGTACCGGACTTCGCCAATACAACCTGGACAACAACATGGATGGGTTCTATATTGCTCCCGCTTTCATGGACAAGCTTGTTGTTCACATTACAAAGAACTTCATGACCCTTCCCAATATCAAGGTCCCTCTCATTCTGGGTATCTGGGGAGGCAAAGGTCAGGGGAAATCTTTCCAGTGTGAGCTCGTCTTCGCCAAGATGGGTATCAACCCCATCATGATGAGTGCTGGAGAGCTGGAAAGTGGGAATGCAGGAGAACCCGCAAAGTTGATCAGGCAAAGGTACCGGGAAGCTTCAGATATCATCAGGAAAGGGAAAATGTGCTGCCTATTTATCAATGATCTGGATGCCGGAGCTGGTAGGATGGGTGGAACTACCCAATACACTGTCAACAACCAGATGGTGAACGCCACCCTTATGAACATTGCTGATAATCCCACAAGTGTCCAGCTTCCTGGTATGTATAACAAGGAGGATAATGCCCGTGTTCCAATTATAGTCACAGGTAATGACTTCTCCACATTGTATGCTCCTCTCATTCGTGATGGTCGTATGGAAAAATTCTACTGGGCTCCAAATCGGGAGGATCGCATTGGTGTTTGTATGGGCATCTTCAGGACTGACAATGTGCCCGATGAGGATGTTGTCAAGATTGTCGACACCTTCCCTGGTCAATCTATTGACTTCTTTGGTGCCCTTAGGGCCCGAGTCTACGATGATGAAGTGAGGAAGTGGATATCAGGTGCCGGAGTTGACACCATTGGGAAGAAGCTTGTGAACTCAAAAGAGGGTCCCCCAACTTTTGAGCAGCCAAAAATGACACTTGAAAAGCTTCTTGAGTATGGTTACATGCTTGTCCAGGAACAAGAGAATGTGAAGAGAGTCCAATTGGCCGACAAGTACTTGAGTGAGGCAGCCCTTGGTGATGCAAATCAGGATTCCATTGACAGAGGGACTTTCTAA
>LJCHANGYE25515
AGTACCATCAAATCGAAGGTTCGAGCCTCTGCGGAGGGAGAAGCAAAGTCGCTTGGTTCTGACGCAACCTATCAAGAAGTCTTTACCTGGTCTTCTGTTATTCTGCCGTTTCTTTTTCCCGCCTTAGGAGGCTTGTTATTTGGGTACGACATCGGTGCCACCTCTGGTGCCACCATATCATTGCAGTCACCTGAACTCAGTGGCACAACTTGGTTCAACCTGTCAGCTGTTCAGCTAGGTCTTGCGGTTAGCGGTTCCCTTTATGGAGCTCTTCTTGGTTCAATCCTCGTCTACCCAATAGCAGATTTCCTTGGGAGGAGGCGAGAACTTATCATAGCAGCTCTACTTTATGTGCTTGGTGGTTTCGTCACTGCCTATGCTCCGGGCCTCGGGATTTTCTTATTAGGACGGCTTCTATATGGCCTTGGTATTGGTTTGGCCATGCATGGAGCCCCTCTTTATATTGCGGAGACTTGCCCATCTCAGATTCGTGGGACTCTAATATCATTAAAAGAACTTTTCATAGTTCTGGGGATTTTGTTGGGTTACTTTGTGGGTAGCTTTCAGATTAATGCAATTGGAGGATGGCGGTACATGTATGGGGTTAGTGCCCCAATTGCTCTGATAATGGGATTAGGTATGTGGAGTCTCCCGCCATCTCCACGCTGGTTACTTCTCCAGGCAGTGCAAGGTAAAGGGTCTATACAGGAGTTGAAAGAAAAGGCCATCTCTGCCTTGAGCAAGTTGAGGGGTCGGCCTTCAGGTGACAAAGTGTCTGAGAAGCAAGTAGAGGACTCCCTCGACTCTCTAAAGTCTGCTTATACAGATGAAGAATCTGATGGAAGTATCTTCGAAGTATTTCAGGGGCCAAGTTTGAAAGCATTCTTCATAGGTGGAGGTTTGGTCCTTTTCCAACAGATAACAGGGCAGCCAAGTGTTCTATATTATGCTGGTCCAATCCTCCAGAGTGCTGGGTTCTCTGCGGCCTCTGATGCTACTCAAGTTTCAGTTGTGATTGGACTATTTAAGTTGCTGATGACAGGTGTAGCTGTCCTAAAAGTGGATGATATTGGGAGAAGACCCTTGCTGATTGGTGGTGTCAGTGGAATTGCCGTCTCTTTATTTCTCCTTTCAGGTTATTACAAATTTTTCGGAGGGTTTCCTTTTGTTGCAGTTGCTGCTTTACTCCTTTATGTTGGCTGCTATCAGATATCATTTGGACCTATCAGTTGGCTTATGGTATCAGAGATATTTCCACTCCGCACGAGAGGAAAAGGGATTAGTCTTGCAGTTCTCACAAACTTTGGTTCAAATGCTGTCGTTACCTTTGCTTTCGCACCTTTGAAGGAGTTGCTGGGTGCAGAAAACCTTTTC
>LJCHANGYE25516
ATGTTGTCTGATTTGGGTAGGATGCCGGTGCTTGGCGGTAACGAAGGATCGTTTGGAGATGAATTGGAGAATGAAATCAGCTTGTTGCTCCGCGAGCAGCGGCGACAAGACGTTGATGATCGCGAAAAGGAGCTAAATTTGTTTAGAAGTGGGTCAGCTCCTCCCACTGTTGAGGGTTCACTGAGTGCAGTTGGTGGTTTGTTCAATCATAGTGGTGGTGGCGGTGGTGATGGTGGCTTTTCAGGGTTTGCCAACAATAAGAGTGGTAATGGCTTTATGTCTGAGGAAGAGCTTAGGTCTGATCCGGCTTATTTGTCTTATTATTATTCGAATGTGAATTTAAACCCTAGGCTGCCACCTCCTTTGATGTCTAAAGAGGACTGGCGGTTTGCACAGAGGTTGCAAGGAGGGAGTTCGGCCTCAGGTGGGATTGGAGATAGAAGGAAAGTGAATAGGAATGATAGTGGTGGTGGGGGGAGATCACTGTTTTCTATGCCTCCAGGGTTTGGTTCGAAGAAAGGAGAGAGTGAGACTGATTCAGAGAAAGTCCATGGTTCGGGAGAGTGGGGTGGTGATGGACTGATTGGCTTGCCTGGTTTAGGGCTTGGTGGGAAACAGAAGAGCCTTGCTGAAATATTTCAGGATGATTTAGGGCGTGCAAGTCCTGCCTCTAGGAATCCTTCTAGGCCTGCTAGCCGTAATGCTTTTGAAAATAGTGAGACTTTAGGTTCTGCTGACGCTGACCTGGTTCATTTGCATAGCGAATTGGCATCTACGGATACTATGCAATCCAATGTGAATGTTCAGAGCTCATCTTCTGTCCAAAATGTCGGTCCACCCACTTCATATTCTTATGCTGCTGCTTTGGGTGCTTCCTTGTCTCGTAGTACCACCCCTGATCCCCAACTCATTGCCAGGGCTCCTAGTCCTTGCCTTGCTCCTATTGGTGGAGAGAGAGTAAGTACATCTGAGAAGAGAAGTATTAATGCTTCAAACTCATTTAATAGCGTCTCAACTCCCGTGATCGAATCTGCAGATTTGGTCACTGCTTTTTCTGGCCTCAACCTTTCAAATGGTGCGATGGTTGAAGAGAACCATTTGCCACCACAGATTGAACAGGATGTTGATGATCACCAGAATTATCTCTTCAATTTGCAAAGTGGTCATGCTAATGCTAAACAGCATCCGTACATGAAAAAATCTGAATCGGGAAGTTTTCATAGGCCTTTTGGTGACCAGTCGTCGAAAGTATCATACTTGGATTCAAGCAGGAGCAATGGAGCTGGATTAGACCTTAGTAACCCGTCTCCCAATAAATCGTATGTAAAAGGGTCTCCTGCTTCTACTCTTAACAGCAAAGGAAGTTTGCCTTCTCACTATCAGCATATGGATAGTGCTAATTCATCGTACTTGAACTATGGTTTAGGTGGGTACTCCATAAATACAGTTATGCCATCCATGATGGCTTCTAATCTGCCACCTTTATATGAAAATGTTGCTGCAGCATCAGCTATGGCTGTCCATGGATTGGACTCAAGGGTTTTGGGGGGTGGTTTGCCTTCTGGATCCTTCCTAAGCCCCACAGCATCAGAATCACAGAATCTGAACAGAATTGGGAATCAGATGGCTGGGAATGCTCTTCAGGCACCACTTGTGGATCCAATGTACCTTCAGTACTTGAGGACAGGTGAGTATGCTGCAGCACAAGCTGCAGCACTTAATGATCCCTCTATGGATAGAAATTACTTGGGGGATTCATACATGGATTTACTTCAAAAAGCTTATCTGGGGTCTTTGCTATCACCTCAAAAATCACAGTATGGTGTTCCCATGGGCACGAAGTCTGGTGGTTCTAATCACCACGGTTACTATGGAACTCCTGCGTATGGTGTTGGTTTGTCGTATCCTGGAAGTCCCTTGGCTAGTCCTGTCATTCCAAACTCTCCTGGTGGACCCGGTAGTCCTATGAGGCATGGTGAACTCAATATGCAATATCCTTCTGTGATGAGAAACTTAGCTGGGGGTGTAATGGGACCTTGGCACTTGCAGGCTGGTTGTAATGTGGAAGATATCTTCGCGTCCTCTTTGCTGGAAGAGTTTAAGAGCAATAAAACTAAGTGTTTCGAACTTTCTGAAATCACAGGTCATGTTGTTGAGTTCAGTGCGGATCAGTATGGGAGCCGGTTCATTCAACAGAAGCTCGAAACTGCAACAACAGAGGAGAAAAACATGGTTTTTGAGGAAATTTTTCCACAAGCACTTACATTGATGACTGATGTGTTTGGTAATTATGTGATTCAAAAGTTTTTTGAGCATGGATTTGTGTCCCAGAGAAGAGAACTGGCTAACAATCTTTTTGGACATGTGCTGACACTTAGCCTTCAAATGTACGGTTGTCGAGTGATCCAGAAGGCAATAGAAGTTGTTGATCTTGATCAAAAGATAAAAATGGTGGAAGAGCTCGATGGTCATGTCATGCGCTGTGTGCGTGATCAAAATGGGAACCATGTGATTCAGAAGTGTATTGAATGTGTTCCTGAAGAACATATCCAGTTCATTGTTTCAACATTTTTTGATCAAGTTGTGACCCTTTCAACCCATCCATATGGGTGTCGTGTGGTACAGAGAATATTGGAGCACTGCGGCGATCCAAAGACCCAGAGCAAAGTGATGGATGAAATTTTAGGATCTGTTAGCTTGTTGGCACAAGATCAGTATGGCAATTATGTTGTTCAGCATGTACTGGAGCATGGAAAGCCACACGAACGTTCGACGATAATCAAGGAATTAGCTGGGAAGATAGTTCAAATGAGTCAGCAGAAGTTTGCCTCCAATGTTGTGGAGAAGTGTTTATCTTTTGGCGGTCCTTCCGAACGTCAGCTCTTGGTGAATGAGATGCTTGGCTCTACTGATGAGAATGAGCCTCTTCAGGCAATGATGAAAGATCAATTTGCAAATTATGTTGTACAAAAAGTACTGGAAACTTGTGATGATCAACAGCGTGAGCTAATCCTGTCCCGAATTAAGGTTCATCTGAATGCACTGAAAAAATACACGTACGGAAAGCATATTGTCGCTCGTGTGGAGAAGCTTGTTGCAGCTGGAGAAAGGAGAATTGCTGCTCAGTCTACACACTCGGCATATATCCCATAG
>LJCHANGYE25517
ATGACTCAGAAATGCTCCAACCAAGATTTGAGACCCGAGTTGAAGGATACAATATTATTTCACAACAAACCAACGGAGAAAAGACCAGGGAATACATTGACAGATCGTTCAGAATCTGAACCTCAAGAAGGACTATGGGATTTGCCTAACTTGAATCGTCCTCGAGGCACTGGTCAGTCGAAGGACCGTTCAGAATCTGAAGCTCAAAAATTCCCATGGCCTTTGCCTGACTTGAATCGTCGAGGCACTGGTCAGTTGAAGGACCGTTCGAGGCACTGGTCAGTAAAGCAATGGAAGAAAAACCAGGGATTATGA
>LJCHANGYE25518
TTCAGAAAAATTCATAAGCCCTTGGGTCTCAAATCTTACTTTCTTCGATCGGACTCCAAGGGTTTGGCTTCAATTTCTTCTAATTCTTGGACAACACTTCAACCACCGAGTTCTAGGGTTTACAAAAATTCACAGGCCTTGGGTTTGGGGCCCTCAATAACGCTCTTGCTGAACTTTTGTGCACTTGCAGCAATAGCTTCTGATCGTTTACTTATAATAATCGGATTAAAGTGTTCCATATCCCGGAACCTCAGCGGAAGCTTCCATGGTCCTTCCATTTTCAATTTTGGAATCCAGAGTGTAATTGCCACCGTCCAATTCACATGGCAAAATATTATTCACTCTTTTGGTTTCAGTTTTCATATTTCATATTTTAATTTTTTATATATTTTTTCTATTGAATTTTTTAATATT
>LJCHANGYE25519
ATGGAAGAGGGCACACCAATGGAAGGGGGAATACAAAATGGACCTGAAATTCAGATTGTAATTTCTCCTGAGCTGATTACACCTTCTTGTGATCTACTCTCTGGAGAAGCTAGGGATAAGTACCTTGACATATGTATAACCCTCTACCAAGCTGCTTTGAAGGATGACTGGAACGCCGCTAAAGGTGTCATAGAAATATTTCCAACTGTGGTGCGGTCTAGTATCACACAAGGGTGCGAAACTGCACTTCACATTGCAGCAGCCGCGAAGCGCATTCACTTTGTAGAGGAGTTGGTGGGACGGATGAATCGTGAAGACTTGGAACTTCTAAACAGTAATGGGAACACTGCCCTATGTCTTGCGGCTGCTGCTGGAACAGTGAGAATTGCTGAAGTGATGATTAACAAGAATGAACGCCTGCCAATGATCCGTGGTAGCCAGGGAATGACACCACTGTATATGGCTGCTTTGTTAGGACATAGTGACATGGTATGGTATCTCTACCAAAAGACTAAGAGTGAAGATTTGTCAGACGAGGATCGAATTGGGATACTCAATACCTGTGTTAGTACAGATTTGTATGATGTAGCATTGGACATATTGAAACACCACCCACAGCTGGCAGTGGCTCGAGATGGGAATGGTGAGACAGCATTGCATGTACTGGCTCGAAAACCTTCAGCATTTACTGGTGGAAGTCGGGTTAGCATGTGGAAAAGATTCATCAACACATTTCCAGGTAGGAAGGTAGGACATGACAAAAGTCTGAAGCAAGCCCAAGCATTTGAACTAGTTAGATTGTTATGGAAAATGGTGATAAAGCAAGATGATTCAGAGATTTCGGACTTGATCCGAAGCCCTTCACGACTTCTCTTTGTTGCGGCAGAGCATGGAAACACCAAGTTCTTGATTGAGCTTATTGAAGCTTATCCTGATTTGATATGGAAAGTAAATAGCCAGAACCAAAGCATATTTCATGTTGCCGTTTTACATCGTCATGCAGGAATATTCAATATTTTATATGAGATAGGCTCGATTAAGGATTTAATTACTGCATATAGAGATGAAGATCGTAATAATATGTTGCATTTGGCTGCGAAGATAGCACCCCCAAATCAACTTAATATTGTGTCAGGGACAGCTCTTCAAATGCAAAGAGAGCTACTGTGGTTTAAGGAGGTGGAAAAGATTGTGCAACCTTCATATGTAGAAATGAAAAACTCAGAAGGCAAAACACCTCAAGCTTTATTTACTGAGGAGCACAAAGACTTAGTTGTGAAAGGGGAGGCATGGATGAAGAACACCGCCTCCCAGTCTATGGTTGTTGCAACACTTATAGCCACCGTAATGTTTGCTGCAGCTTTTACTGTACCATGCGGCAATGATAACAATACAGGAATCCCAATGTTTCGAAAGGATAGTTCTTTCATGGTTTTTGCAATATCAGATGCCATAGCATTAGTCACCTCTTCCACTTCAATACTCATGTTCTTATCTATACTCACCTCACGCTATGCTGAAAATGATTTCTTGGAATCATTGCCCTTTAAGCTCATGATTGGACTCACGGCACTCTTCGTCTCCATAACTACCATGATGGTAGCTTTTGGTGCGACATTTTTCATTGTTTTTGACCGTTATACGGTATGGGTACCAATCGCCGTTGCCTTGTTTGCCTGCGTGCCTATCATTTTGTTTGCTACCCTCCAATATCCTCTTTTGGCAGATGTGATCCATTCAACCTACGGCTCCAGGTTATTGTTTCAGCCAAGGAAACATATGCTTTACTAG
>LJCHANGYE25520
ATGGAAGAGGGCACACCAATGGAAGGGGGAATACAAAATGGACCTGAAATTCAGATTGTAATTTCTCCTGAGCTGATTACACCTTCTTGTGATCTACTCTCTGGAGAAGCTAGGGATAAGTACCTTGACATATGTATAACCCTCTACCAAGCTGCTTTGAAGGATGACTGGAACGCCGCTAAAGGTGTCATAGAAATATTTCCAACTGTGGTGCGGTCTAGTATCACACAAGGGTGCGAAACTGCACTTCACATTGCAGCAGCCGCGAAGCGCATTCACTTTGTAGAGGAGTTGGTGGGACGGATGAATCGTGAAGACTTGGAACTTCTAAACAGTAATGGGAACACTGCCCTATGTTTTGCGGCTGCTGCTGGAACTGTGAGAATTGCTGAAGTGATGATTAACAAGAATGAACGCCTGCCAATGATCCGTGGTAGTCAGGGAATGACACCACTGTATATGGCTGCTTTGTTAGGACATAGTGACATGGTATGGTATCTCTACCAAAAGACTAAGAGTGAAGATTTGTCAGATGAGGATCGAATTGGGATACTCAATACCTGTGTTAGTACAGATTTGTATGTTCCAGGTAGGAAGGTAGGACATGACAAAAGTCTGAAGCAAGCCCAAGCATTTGAACTAGTTAGATTGTTATGGAAAATGGTGATAAAGCAAGATGATTCAGAGATTTCGGACTTGATCCGAAGCCCTTCACGACTTCTCTTTGTTGCGGCAGAGCATGGAAACACCAAGTTCTTGATTGAGCTTATTGAAGCTTATCCTGATTTGATATGGAAAGTAAATAGCCAGAACCAAAGCATATTTCATGTTGCCGTTTTACATCGTCATGCAGGAATATTCAATATTTTATATGAGATAGGCTCGATTAAGGATTTAATTACTGCATATAGAGTTGAAGATCGTAACAATATGTTGCATTTGGCTGCGAAGCTAGCACCCCCAAATCAACTTAATATTGTGTCAGGGGCAGCTCTTCAAATGCAAAGAGAGCTACTGTGGTTTAAGGAGGTGGAAAAGATTATGCAACCTTCATATGTAGAAAAGAAAAACTCAAAAGGCAAAACAGCTTTAGTTACTGAGGAGCACAAAAACTTAGTTGAGAAAGGGGAGGCATGGATGAAGAACACCGCCTCCCAGTCTATGGTTGTTGCAACACTTATAGCCACCGTAATGTTTGCTGCAGCTTTTACTGTACCATGCGGCAATGATAACAATACAGGAATCCCAATGTTTCGAAAGGATAGTTCTTTCATGGTTTTTGCAATATCAGATGCCATAGCATTAGTCACCTCTTCCACTTCAATACTCATGTTCTTATCTATACTCACCTCACGCTATGCTGAAAATGATTTCTTGGAATCATTGCCCTTTAAGCTCATGATTGGACTCACGGCACTCTTCGTCTCCATAACTACCATGATGGTAGCTTTTGGTGCGACATTTTTCATTGTTTTTGACCGTTATACGGTATGGGTACCAATCGCCGTTGCCTTGTTTGCCTGCGTGCCTATCATTTTGTTTGCTACCCTCCAATATCCTCTTTTGGCAGATGTGATCCATTCAACCTACGGCTCCAGGTTATTGTTTCAGCCAAGGAAACATATGCTTTACTAG
>LJCHANGYE25521
AATGGAGAATCAAGTAATAATTCTAATCAAGAATCTATTACTTCAAGCAATGTTCAGATTCCTATTTTTCCAGGAAGAAGAAAACTTGAACATATTAAGTCTGCATATATGTATCATTTTCAAACAAAAAATGATGATATTATTTTTTCTCCTAACCAAAGAAAAAGAAGGTACACATATGTATTGGGAACATTTAATTTTGCAGGTTATAAACCCTATAGCCTCAGTGTTCTAATAGACACAGGAGCTACAGTTAGCTCATATAAATGGAATGTTATACCAAAGGAAAATGGACATTAA
>LJCHANGYE25522
TTTTGGGGGGGAACTAGGAAAAAGGAAACATCGAACCCTAATATGATACTTCTGATTAAACATTGCTTAATGTGGAAAAAAGTCATTGTTTTGGAAAAAGAAAATTTGTATGAGAACATTGAGAAGTCTTTGTTAACAATATCCAGTTATAATTTTTTTTTTCTTTTAGACAACAGAGCTGCTTTAAACTTCACATCTGCATCTTGTAATTTTTTTTTTTCCCCCTATCCTATAAATTATGAGCTGCTGCTGCTATGCAATTTTGAGAAAAGATGTTGGAGAATGAGGCAAACCCTTATATCAGCAAGACGACTCATTTGCCACGGAAACGTTTTTATCGGGTACGAGCTCACAGCAATCCACTAA
>LJCHANGYE25523
ATGAAGCTTTTCCACAGATGCTATCACAGCTCTCTCATACCTCCCAACCTTCAAACCACCAAGTACTCATCATCCAAAGAGTCCAAAATCTTCCAACTCTGCAAATCAGACTCGCTCTCTCAAGCTCTGAAACTCCTGAACTCTGTTAATTCCTCTGAAATCTCTGTAAAACCAATCATATATGCTTGTTTATTACAGACCTGTACCAAAGTTCACTCATTTAACCACGGGCTCCAAATCCATTCCCATGTCATCAAATCCGGACTCGAAACTGATCGCTTCGTTGGGAACAGTTTGCTTGCTCTCTACTTCAAATTGGGTTCGAATTTTTTCGATACAAGAAGGGTGTTTGATGGTCTTTTTGTTAAGGATGTTGTTTCTTGGACTTCGATGATTTCGGGTTACATGCGTGTGGGAAAACCCAGAAATTCAATCGGTTTGTTCTCGGAAATGTTGGATTTTGGGGTTGAGCCAAATGGATTTACTCTATCTGCTGTGATTAAGGCGTGTTCGGAGCTTGGGGACCTAAAGGTTGGTCGGTGCTTTCATGGAGTTGTTTTTAGACGTGGGTTTGATTCAAATCATGTTATTGCTAGCGCTCTGATTGACATGTATGGGAAGAATTATGAATCTAAAGATGCACGCCAGTTGTTTGATGAATTGCTCGAACCAGATGCTATTTGTTGGACGTCGGTTATTTCAGCATTGACGAGGAACGATTTGTTTAAGAAAGCTTTAGGGTTCTTTTATTTGATGCAGAGGAAATATGGTTTGTCACCAGATGGGTTTACGTTTGGGACGGTCTTGACAGCTTGTGGGAATTTGAGGAGGCTAAAACAAGGTAAGGAAGTGCATGCTAAGGTAATTACGACTGAAATTTGTGGAAATGTGGTTGTTGAGAGCAGTCTTGTAGACATGTATGGCAAATGTGGATTAGTTGATGAATCTCGGCGTGTTTTCGATAGAATGACACAAAAGAATTTAGTTTCTTGGTGTGCATTGCTCGGGGGATACTGTCAAAAGGGTGATTTTGAAACCGTTATTGATCTTTTCAGGGAAATGAACGAGGTTGATCTCTACAGCTTCGGAACAATTCTTCGAGCCTGTGCAGGTTTGGCAGCTGTGAGACAGGGAAAAGAGGTGCACTGCCAGTACTTGAGGAAGGGTGGTTGGAGAGACGTTATTGTAGAATCTGCTTTAGTGGATCTGTATGCAAAAAGCGGCTGTATTGATTTTGCTTATAGGATTTTTGTACAGATGGCAGTTCGAAATTTGATAACTTGGAACTCAATGATTTGTGGGTTCGCTCAAAATGGAAGAGGCGGAGAAGCTCTTAGGATGTTCAATGAGATGGTTATGGAGGGGATTAAGCCAGATTATATTAGTTTTATTGGGATTCTTTTTGCTTGTAGCCATACAGGTTTGCTTGATCAAGGGCGTGAGCATTTTACTTCAATGACTGAACAATATGGGATTAAAGCTGGAATTGAGCATTACAATTGCATGGTTGATCTCCTAGGCCGTGATGGGCAGATAGAAGATGCTGAAAATTTGATACTAAACACAGAATTTAAAGATGATTCGTCTCTTTGGGCAGCTCTTCTAGGTGCTTGTTCAACCAGTACAAATTCTGTTGTTGCAGAGCGCATCGCAAAGAAAATGATGGCATTGGAACCTGAATACCATTTGAGTTATGTTCTTCTAGCTAATGTGTATAGAGCAATTGGACGGTGGAGCGATGCTCTTAAGATCTGGAGACTAATGCAAGATAGAGGGGTTAAGAAGAAGCCTGGGAAGAGCTGGATTGAAACCAAGAGCAGATTGGGCTCTTCTTCTGTTGGCATGACTTACTTGGATATGCCTAATGAAACCGAATTTCCTGATATGACGGATTTAGTGCGGTTAAATGCTGAAAAATAG
>LJCHANGYE25524
ATGGCTGATTCTGAATCTGGGTCATACTCGGAACCCATTAGTTTGAAGCATTTCTTGTCGACTGAGCTTTTCAAAACAGGTGGGAGGGATCGTCCCGCGAAAATTCTGGCTTCATCTGATGTGGACTGCTCTGTTCAAAAACCCCGACTTACATCTACTTATAATACTTTGATTGATTTGTATGGGAAGGCTGGTCGATTGAAGGACGCAGCGGGCGTGTTCGCTGAAATGATGAAGTCTGGAGTGGCAGTGGATACTATTACTTTCAACACTATGATCTTCACTTGTGGAAGTCATGGCCATATGTCAGAAGCTGAAACTTTGCTTAGAAAGATGGAAGAAAAGGGAATATCACCCGATACAAAAACTTACAACATCTTTCTGTCTTTATATGCTGATGCAGGGAACATTGATGCAGCTCTTAAGTGTTACAGAAAGATAAGGCAAGTGGGGCTTTTCCCTGATGTCGTAACTCACAGAGCTGTTCTGCGTATATTATGTGAGAGGAACATGGTTCAAGAAGTGGAGGCTGTGATTGAAGAAATGGAGAAATCTCGTGTGCGTATTGATGAGAACTCTCTTCCTGTTCTCATTAAGATGTATGCCAATGAAGGGTTGCTTGAGCAGGCAAACGTCATTTTTGAAAAGGGTGAGTTGCATGGTGGGTTGTCATCGAAAACATATGTGGCTATCATAGATGCATATGCTGACAAGGGACTCTGGGCTGAAGCGGAGGCTGTGTTCTACCGGAAGAGGGATTTGGTTGGACAGAGCAAGGATGTAGCGGAATTTAATGTCATGGTCAAAGTTTATGGTAAGGCAAAGCTTTATGATAAAGCATTGTCACTCTTCAAGGGCATGAAAAAACGTGGCACGTGGCCAGATGAGTGCACTTACAACTCTCTCATCCAAATGTTATCAGGAGGCAATTTAGTGGACGAAGCAAGGGACCTTTTAACAGAAATGCAAAGAGTGGGACATAAACCCTCGTGTCTTACTTTTTCTACTGTCATTGCGAGTTATGCCCATTTGAGCAGGCTTTCTGATGCAGTTGATGTTTACCAAGAAATGGTGAGAACAGGGGTAAAACCCAATGAAGTTGTTTATGGGTCTTTAATTAATGGATTTGCAGAGGCTTCCAGGGTTGATGAAGCTCTTCATTATTTCCGCATTATGGAAGAAAATGGAATTTCAGTGAATCAGGTAGTGCTCACTTCCATGATTAAAGCATACAGTAAGATTGATTCTGTAGAAGGAGCCAAACGAATGTATGAGAAGATGAAGGATTTGGAGGGTGGTCCTGATGTCGTGGCATCAAATAGTATGCTCAGTCTGTATGCAGATCTCGGAATGGTATCTGAAGCCAGATTAGTGTTTGATAATTTGAGAGATAAGGGTTGGGCAGATGGAGTTACATTTGCAACCATGATGTATCTTTACAAGAATATGGGCATGTTTGATGAAGCCATTGATGTTGCTGAGGAGATGAAACAGTCAGGTTTATTAAGAGATTGTGTCTCTTTTAATAAGCTAATGGCATGCTATGCCACAAATGGGCAACTAGTTGAATGTGGCAGATTGTTGCATAAAATGATAAATCAGAAGCTTTTGCCCGATGGTGGGACGTTTAAGGTACTATTTACTGTCCTGAAAAAGGGCGGTGTTTCGACTGAAGCAGTAACACAGCTCGAGTCATGTTACTGGGAAGGGAAACCTTTTGCCAGACAAGCTGTTATAGCTTGTGTCTTCTCTGTTGTGGGCTTCCATACTTTAGCACTTGAATCTTGCGAAATCTTTATAAAAGCCGAAGTGGGCCCTGATTCTTTTGCCTATAATGTCGCAATATATGCTTATGCGGCTTCAGGGGAAGTTGACAAGGCTTTGAACATATTCATGAAAATGCAAGATGAGGGACTAGAACCAGACCTCGTTACTTATATTAATCTTGTAGGGTGTTATGGAAAAGCTGGCATGGTTGAAGGTGTGAAGCGGATTTATAGCCGGCTAAAGTATGGGGAGATTGAACCAAATGAATCCTTATTCAAAGCAGTCATAGATGCTTATAAAAATGTGAACAGGCAGGACCTTGCTGAATTGGTTAACCAAGAGATGAGATTTGCTTTTGAGACGCAACAATATTCTGATTCTGGACTTGAAGATGATGACTCTGATGAAACTTCTTTAGAATTGGCAGAAAATGTATAA
>LJCHANGYE25525
ATGCATATATCTCATTCTGGTGTGTGTTTTGATGATGATGATGATGATGATACAAAAATAATCAGATACACCGCGCCTGAACAAGTACCAGTACAGTATGGGGGGCTTAGCAGGGACGGCGAACAAGAATTCACCACTGCTGATGTTGTCACAGAGGAGACTATCAAGCCCGCAAGCAAACACACCGTTGAATTCCCAGTTTCTGAGGCTTGTACTTTGGTTTGGGAAGTGAGAGTGATTGGATGGGATGTGTGCTATGGAGCTGAATTTGTGCCTGGTTCTGAAGGCGGATACACGGTGATTATACAGAAGTCGAGGAAGATTGTACCAGCCGACGAAACCGTGGTCTCTGGAAGCTTCAAGATTGGGGAAAGTGGGAAAGTTGTGCTCACATTTAACAACCAAACCTCAAAGAAGAAGAAGCTACTCTACAGGTCCAAGACCAAGCCTTCTTCTGATTAA
>LJCHANGYE25526
ATGGCTGACGAAACCCAGAAACCGGCGGCTCCGGAGACTTCGGTGCAAGTAACTGAGGAAGTAGTGGTTGTTTCTGACGTCCCTGTGGCCGAGAAAGAGCTTCCTCCCGCTCCGGAACCCGAACCCGAACCCGAACCCGAGGCTACTCCGGAGAAACCTCCTGCTGCTGCTGCTGCGGCGGAGGAAGAAGTGGTGGAGGCCGAGAAGTCGAAACCGGCGGCGGAGGAAGAGAAGATAACTGAATCGGCTTCTTTTAAGGAGGAGACCAACGTTGTTGGTGAACTCCCTGACCCACAAAAGAAAGCCCTCGATGAGTTGAAACAACTCGTTCAAGAAGCCCTCAACAAGCATGAATTCACAGCTCTACCGCCTCCGCCTCCGCCCCCTGCGGTGGTTGAGGAAGAAAAGAAGGCCGAGGAGGCTGCTCCGGAGACCCCCGCTCCTGAAGAACCCTCGAAACCCGAAGAAGTCCCTGCCGCGACTTCTGCTCCGGCGGAAGAAGTGGCGGCGCCACCCAAGGAAGTGGTTGTTGCTGTTGCTGAAGTGGTTGAGAAAGTCACCGCCGTCATCGACGACGATGGTGCCAAAACTGTCGAAGCAATCGAAGAAACAATCGTCGCCGTCTCTGCTCCGGCTCCTCCGCCGGAAGAAGCCGCCGTCGCCACGGAGGCTCCACCGGAGGAGCCAAAAGAAGAAGAATCAGCACCGCCGCTTCCGCCACCACCACCCGAGGAGGTGTCTATCTATGGAATTCCTCTTCTGGCTGACGAGAGGAGCGATGTCATACTCCTGAAATTCCTGAGAGCCAGGGATTTCAAGGTCAAAGAAGCCTTCACCATGTTGAAGAACACCGTCCTCTGGCGCAAAGATTTCGGAATCGAGTCCCTGGTTGAAGAAGATCTGGGGACTGAGCTCGATAAGGTGGTTTTCATGCATGGATTCGACAAAGAAGGACACCCAGTTTGCTACAACGCTTATGGGGAGTTTCAGAACAAGGATTTGTATCACAACACCTTTTCTGATGAAGAAAAGAGACAGAAGTTCATCCGATGGAGGATTCAGTTCTTGGAGAAGAGCATCAGGAAGCTTGATTTCAGCCCAGATGGGATATGCACTTTTGTTCAGGTCAATGATCTCAAGAACTCTCCAGGACCCTTCAAGAGGGAGCTCAGAACATCCACCAATCAAGCCCTCCAATTGCTTCAGGATAATTACCCTGAGTTTGTCGCCAAACAGATGTTCATCAATGTTCCATGGTGGTACCTGGCCTTCTATAGAATGATCAGTCCTTTCTTCACCCAAAGGACCAAGAGCAAGTTTGTGTTTGCAGGCCCTTCCAAATCTACTGAAACCCTCTTCAAATACACCGCGCCTGAACAAGTACCAGTACAGTATGGGGGGCTTAGCAGGGACGGCGAACAAGAATTCACCACTGCTGATGTTGTCACAGAGGAGACTATCAAGCCCGCAAGCAAACACACCGTTGAATTCCCAGTTTCTGAGGCTTGTACTTTGGTTTGGGAAGTGAGAGTGATTGGATGGGATGTGTGCTATGGAGCTGAATTTGTGCCTGGTTCTGAAGGCGGATACACGGTGATTATACAGAAGTCGAGGAAGATTGTACCAGCCGACGAAACCGTGGTCTCTGGAAGCTTCAAGATTGGGGAAAGTGGGAAAGTTGTGCTCACATTTAACAACCAAACCTCAAAGAAGAAGAAGCTACTCTACAGGTCCAAGACCAAGCCTTCTTCTGATTAA
>LJCHANGYE25527
GAAAACCTAAAAAAAATTTCGTGCAACACAATTACTCTAACGATGTTACGCAATAATTCTAAATTTTATTTAACACTATGCAGCCATTTGAAGACCTCAGGTGTATCTGGACCCAAAGCACGACGTCCCACAGTACCCTCCCCTTTTAGCTTGAGGTGTGAAGATAGAGCGGCAAAACGTAAAGAGCTGTTTCAGTTCTTTCAAAAGCTAGAAGAGAAGACAAATGCCAAGATCTTAGTTTCTGGAAGGAGGATAGCAGATGGGAAATCACATGGGATAGACCATTTGAAGACTTCAGGTGTATCTAGACCCAAAGCACGACCTCCCACAGTACCCTCCTCTTTTAGCTTGAGGTGTGAAGAAAGAGCGGCAAAACGTAAAGAGTTCTTTCAAAAGCTAGAAGAGAAGACAAATGCCAAGGAGGCAAATAAAGTGTATCTCCAAGCAAAAAATAAGCAGATCTCACTGACACAGCCTATGCAGGTTAAGATGAAGTTAGTTAACCTGGGACATGCTCAGAGCGAAGAAACAAGGATGAAAATTGGCAATGGAGTGCAAATGGGGTGGGAAAGGCGCCGTGAAAAACTGAAGCTGCAGGAAACTTGCTACTTTGAGTGGCAGAATTTGATAGCAGAAGCTTCTAGAAAGGGATTTGTTGGTGAGGAAGAGAAGCAGTGGGACTCCTATGAGATCTTGGATGAACAGCTCGAGCAGGAATGGTTGGAGAGTGTTGAACAAAGTAGAAAAATGGCAAGACCGAAAGGTAGCAAGAGAGCACCCAATTCTCTTGAGCAAAGGAGGAAAATTTCAGAGGCCATTTCTGCCAAATGGGCTGATCCTGCAAGGGCATATGTTGCATTTTCTGCTGAGAATGCATACCGTGACAGGGTTTGCACTGCCCTTTATAAATATCATGGCACACCAGTTGGAGCAGAAAGGAAGCGAAAGAGAAGGCCAAGTAGTGAGAGACAACCCAGAACACAGAATCCCACAAAGAAGAAAGCTAATGACACTGATTATTCCACAGGGAATGTGACTGAAAGCCAAAAGCGTCGTACTAGGTTAAGAAGTAATATGCCCTTATTTAAGGATCCTTTGGCAAGCTCCAAACTAGAGATGATAAAGAACATTAGAGCAGAGAGAGCAGCTGCTGAAAATAAGAAGACTGAAGCCATTGAACGAGCAAAGTTATTGAAAGCTGAAGCTGAAAAGGCTGCAAAGGCTCTTGAGGCAGCTGCAACAAGGAGCCCTCTCGCTCAAGCTTCCCTCATTGAAACTAGGAATCTCGTAGCCAAAGCAATTCAATCCATAGAAATTGGACAGATTGATTCTCATGGGAATGGTAGACACCCTTCAATCGCCTTAGCAGAACTGATCAACCAGGCTGAGAGAAAATAA
>LJCHANGYE25528
GAAAACCTAAAAAAAATTTCGTGCAACACAATTACTCTAACGATGTTACGCAATAATTCTAAATTTTATTTAACACTATGCAGCCATTTGAAGACCTCAGGTGTATCTGGACCCAAAGCACGACGTCCCACAGTACCCTCCCCTTTTAGCTTGAGGTGTGAAGATAGAGCGGCAAAACGTAAAGAGCTGTTTCAGTTCTTTCAAAAGCTAGAAGAGAAGACAAATGCCAAGATCTTAGTTTCTGGAAGGAGGATAGCAGATGGGAAATCACATGGGATAGACCATTTGAAGACTTCAGGTGTATCTAGACCCAAAGCACGACCTCCCACAGTACCCTCCTCTTTTAGCTTGAGGTGTGAAGAAAGAGCGGCAAAACGTAAAGAGTTCTTTCAAAAGCTAGAAGAGAAGACAAATGCCAAGGAGGCAAATAAAGTGTATCTCCAAGCAAAAAATAAGGTTAAGATGAAGTTAGTTAACCTGGGACATGCTCAGAGCGAAGAAACAAGGATGAAAATTGGCAATGGAGTGCAAATGGGGTGGGAAAGGCGCCGTGAAAAACTGAAGCTGCAGGAAACTTGCTACTTTGAGTGGCAGAATTTGATAGCAGAAGCTTCTAGAAAGGGATTTGTTGGTGAGGAAGAGAAGCAGTGGGACTCCTATGAGATCTTGGATGAACAGCTCGAGCAGGAATGGTTGGAGAGTGTTGAACAAAGTAGAAAAATGGCAAGACCGAAAGGTAGCAAGAGAGCACCCAATTCTCTTGAGCAAAGGAGGAAAATTTCAGAGGCCATTTCTGCCAAATGGGCTGATCCTGCAAGGGCATATGTTGCATTTTCTGCTGAGAATGCATACCGTGACAGGGTTTGCACTGCCCTTTATAAATATCATGGCACACCAGTTGGAGCAGAAAGGAAGCGAAAGAGAAGGCCAAGTAGTGAGAGACAACCCAGAACACAGAATCCCACAAAGAAGAAAGCTAATGACACTGATTATTCCACAGGGAATGTGACTGAAAGCCAAAAGCGTCGTACTAGGTTAAGAAGTAATATGCCCTTATTTAAGGATCCTTTGGCAAGCTCCAAACTAGAGATGATAAAGAACATTAGAGCAGAGAGAGCAGCTGCTGAAAATAAGAAGACTGAAGCCATTGAACGAGCAAAGTTATTGAAAGCTGAAGCTGAAAAGGCTGCAAAGGCTCTTGAGGCAGCTGCAACAAGGAGCCCTCTCGCTCAAGCTTCCCTCATTGAAACTAGGAATCTCGTAGCCAAAGCAATTCAATCCATAGAAATTGGACAGATTGATTCTCATGGGAATGGTAGACACCCTTCAATCGCCTTAGCAGAACTGATCAACCAGGCTGAGAGAAAATAA
>LJCHANGYE25529
ATGGAAATCGAAGAAATACAAGAAGTCCAACTAGAAGAACCATCTCCATTACCAGTAGTAGTAAAAGAGCCTCCCATGATACACCGCCTCGATGAGTCGGTGGTGAACCGAATCGCCGCCGGTGAAGTGATCCAGCGGCCTGTCTCCGCCGTCAAAGAACTCATCGAGAACAGCCTCGACGCCGACTCCACCTCCATCAACGTCGTCGTCAAGGACGGCGGTCTTAAACTCATTCAAGTCTCCGACGACGGCCACGGCATCCGATATGAGGACTTGCCAATACTATGCGAGAGGCACACGACATCCAAGTTGTGTAAGTTTGAAGATTTGCAATCGATTAAGTCGATGGGTTTCAGAGGTGAGGCCCTGGCTAGCATGACCTATGTTGGTCACGTTACCGTCACCACCATTACCAAAGGCCTATTGCATGGTTACAGGGTGTCATACAGAGATGGTGTAATGGAGCATGAGCCCAAAGCTTGCGCTGCTGTAAAGGGGACACAGATAATGATTGAGAATTTGTTTTATAACATGACTGCTCGGAGAAAAACACTTCAGAACTCTGCTGATGATTACCCAAAAATAGTAGACTTATTAAGCCGGTTTGCCATTCATCACATAAATGTGAGCTTCTCTTGTAGAAAGCATGGAGCTGCTAGGGCAGATGTTCATTCAGTTGCGACAGCTTCAAGGCTTGATGCAATCAGATCTGTTTACGGAGTGTCAGTTGCGCGCAATCTGATGAAAATAGAAGTTTCAGACGATGACCCATCTAGTTCAGTTTTTGAGATGGATGGTTTTATCTCCAATTCTAATTACGTTGCTAAGAAGATCACAATGGTGCTTTTTATAAATGATAGATTAGTTGAGTGCAGTGCCTTAAAGAGAGCTATTGAAATTGTTTATGCTGCAACCTTGCCGAAAGCATCAAAACCTTTCATATATATGTCAGTTTTATTGCCACCTGAACATGTTGATGTGAATGTACACCCAACAAAGCGAGAGGTAAGCCTTTTGAATCAGGAAGTTGTTATTGAGAAGATACAATCTGCAGTGGAGTCAAAATTGAGAAACTCCAATGAGGCAAGGACATTTCAAGAACAGGTGGTAGATCCCTCTCCGTCTAGTTCTATGCTTAGGAGCAAAGATTCCCCAATTAATCCCTCAGCTTCTGGGACAAAATTGCAAAAAGTTCCAGTCCACAAAATGGTACGAACAGATTCACTGGATCCTGCAGGGAGGTTGCATGCCTACTTGCAAGTTAAACCTCCTAGCCATCATGAAAATAATTCCAGTTTGACATCTGTGAGGTCTTCTATCCGACAAAGGAGGAACCCAAAGGAAGCTGCCGATCTAACTAGTATTCAGGAGCTTATTGATGACATTGATAACAAATGCCATTCTGCTCTGCTGGACATTGTAAGACACTGCACCTATATTGGGATGGCAGACGATGTGTTTGCTCTGCTTCAGCATAATACTCACTTATTTCTTGCCAATATAGTGACTTTGAGCAAAGAGCTCATGTATCAGCAAGTCCTTCGTCGGTTTGCTCATTTTAATGCAATACAACTAAGTGACCCAGCCCCACTGCCTGAGTTGATTATGCTGGCACTGAAAGAGGAGGATGTAGACCCAGAATGCAATGAAAAGGATGAACTGAAAGAAAAGATTGCAGAAATGAACACAGAGCTGCTCAAGAATAAATCTGAGATGCTAGAGGAATATTTTTGCATCTATGTTGATTCACAAGGTAACTTGTCTAGGCTTCCTGTCATACTTGACCAGTACACACCTGATATGGACCGGGTCCCAGAATTTGTGCTTTGTTTGGGAAATGATGTTGACTGGGAGGACGAGAAAAGTTGCTTCCAATCAATTGCTGCTGCTCTTGGAAACTTTTATGCCATGCATCCACCTTTGTTGCCCAATCCATCAGGTGATGGTTTGCAAATTTACAAGAGGAGGAAACCATTCAGAAGTCCCCAAGCAGAAGAAAATTCCATGAAGAATACTGAGGATCGCATAATGGAGGACGAAAATGAGCATGAACTAATTTCCGAGGCAGAGACTGCCTGGGCCCAGCGTGAATGGTCAATCCAGCATGTCTTGTTTCCCTCCTTGAGACTTTTCTTCAAGCCACCAACTGCAATGGCCACAAATGGAACATTTGTCCAGGTTGCTTCACTGGAGAAACTTTACAAGATTTTTGAAAGATGCTAA
>LJCHANGYE25530
ATGTGCAGCAGCAATAACTTTAGATACCCCGGTGCAAACTATAGAACAGTGTGGGCTTTGAGCAAGTATTTCCCAAATGTCAAGACATCTGTCTGTGCTCATGACGTTGATCATGGCCTCATTTTGGAAAAGGCGGAAGCAACAACGGTTGTCCCCGAGACCTTGGAACCTAGTCTCCAACTAGCTGCTGCTGTTCTTGCACAGGCTAAACTGCCCATGTCAGAAATAAAAGCTATTATCAACAAGTTTAGGTCCCACCATCTTTCTGAGCTTACTGAGCTCTCTGAAGCAAGTGGAGGCTCTCTCGGTTATGGATACTCTCGGATCATGAGTAAACCCAAATCTCAACCCTTTGATTCTTCAGATGATAATCAAATCACTGAAGGAACACTGGTAATATAA
>LJCHANGYE25531
ATGGCCGAAACTTCCGTTGAATCCCTCCTCCCTACTGTCACAGAGACAGAGACACCCCTACCGCCGGCGGCGGTGGCGGAGTCTGAGATACCGGTAAAACCTGAGCCTACTGTAGTAGAAGTAATTGAATCGGAGAAACCAAAGCCAATCGACCCCCAAAAAGTCCCTCAATCGTTGATTTCGTTCAGGGAAGAGAGCAATAGAGTTGCAGATCTTTCGGATTCCGAGAGAAAGGCTCTTGAAGAGTTCCGGTTTCTTCTTCAGGAAGCTTTGAACAAGCATGAGTTCACCTACCCGCCTCCTCCAGCGGCGGCCAAAGTGGAAGAGATTCCGGCCAAACCCACTTCTGATACTGCACCAAAACCTCCGGATACTGAAACCCACATCTCAGAAGAATCAGGGATTGTCAAAGAAAAGTCACCTGAATCAGTGGTTGTAGAGAAAGAGACTGCTGAGACTTCCAAGACTGAGATTTCTGATTCGCCACCCGATGAGGTTTCGATTTGGGGCGTGCCGCTGCTCAAGGACGATACAAGTGATGTGATTCTACTGAAATTCTTACGAGCCAGAGATTTCAAGGTGAGGGACGCACTTGCAATGCTCAGGAACACAATCCTTTGGAGGAAAGAGTTCAATGTCGATGCCCTAATCGATGAGGACCTCGGCGAAGATCTCGAAAAGGTTGTGTTCATGCACTGTTTCGACATGGAAGGACACCCTGTGTGTTACAATGTGTATGGTGAGTTTCAGAACAAGGAATTGTATCAGAAAACATTTGCTGATGAGAAGAAGAGGATGAGATTCTTGCGGTGGCGAATTCAGTTCCTGGAGAGGAGCATTAGGAAGCTTGATTTCAGTCCTGGTGGTATTTCTACTCTTTTTCAAGTTAGCGATCTCAAGAACTCGCCCGGCCCTGCAAAGAGGGAGCTTCGAATAGCCACCAGACAGGCTCTACAGTTGCTTCAGGACAATTACCCTGAATTCGTTGCCAAACAGGTGTTCATCAATGTTCCTTGGTGGTATCTGGCATTTTATACAATGATCAGTCCGTTCTTGACCCAAAGGACCAAAAGCAAGTTTGTATTTGCTGGTCCATCAAAAACTGCAGAAACTCTTTTCAAATACATATCTCCAGAACAAGTACCGATTCAGTATGGTGGCCTAAGTGTTGATTTCTGCGATTGCAACCCTGAATTCAGCATTGATGATCCAGCCACAGAGATTACTGTTAAACCTGCAACGAAGCAAACTGTCGAGATCCAAGTAAACGAGAAATGTATTATTGTTTGGGAGCTACGGGTGGTGGGCTGGGAAGTGAGCTACAGTGCTGAGTACGTGCCTAATGCTGAAGGTGCATATACAGTGGTCATACAAAAGGCAAAGAAGATGGCCCAAACTGATGAACCGGTGGTTTGTAACAGCTTCAAAATTAGTGAACTTGGCAAGATTGTTCTCGCTGTTGACAACTCCACCTCAAAAAGGAAGAAGCTTGTTTACAGGTTCAAGGTCAAACCTTTCTGTGATTGA
>LJCHANGYE25532
ATGAGTGTTTCACCTCCTCCTGCTAAAATACTGGTAGGCATATCTTTAAACCCAGATGATAGCAAAGAGCTTGTGGCATGGGCAATCAGGATTGTAGCTCATCCAAATGACACTCTGGTTGCCTTACACGTTCTTGTAGAACATCATAGGAAGAAACGCGAGTCAGTTGCAAAATTTCAAACACATGCTGTTCATACAAAAGCATACGTCATATCTGTGATGGCTGAATTTGCCACAATCTGTCACTCTAAGCAGGTGAATCTGGAGGCTAGAGTTGGGTTCAACACTAGTGTTGCAAGAGGTCTAATTGACGAAGCGAAATGCATAAATGCAGAATTTCTTGTTCTTGGTCACTCAAGAAACAGAATTTCACACGAAATCACAAGGTACTGCTTTGAGCATGCCCCGGAAGTATGTTCAGTGGTCTCAGTTGGGAAATGTGTCGTACCACAACAAAATTCAGATTTAAATACTCTGCACATTGAAGGTTAG
>LJCHANGYE25533
AGGTTTTTTTCTTTTTTTTTTTTCTTTTTTTTCTTCCATTTTCGATCTGAAACCGATCTGAGAAGAAGAGGGGAAGAGGGAGAGGGAGAGGGAAAGAGAGAGAGAAGAAGAGGGGAAGAGGAGCAGCTGGTGGTCGTCGCAGCTCCACGCTGTCGTCGCAGCTCCGGCCTGCCATCATCGCCTCACCGCCAGCTCGTCGCAGCAGCAGCTCCAGCTCCAGCTCCGCCTCCGGCCCCGCCTCCTCCTCCCCTGTTATTAGGCCCCCTCCAGTCCTCCTCCTCCTCCTCCTTCCTCCTCCTCCTCTCCTCTCCTCTCCTCTCCCCTCTCTCTCTCTTTCTCTCTCTCTCTATTCTCCGTGAGCTTTTGCTTCCTTCCAACTACTTGTCAGGA
>LJCHANGYE25534
ATGTTACATCTGTGGCAAAGAGGGACAAGCAAAGGCAAAAGCAAAAGAAGAACAAGCAAAAAAACTGCTCAAGCTCATATGACCGAAGTGGACAATATTTTCAATGGTGTAGATGACATTAATCTTTCTGCAGTTGTTTCTGAGACAAATTTTGTCAAAAATTCGAAAGAATGGTGGTTGGATACTGGTGCTATTCGTCATATCTGTGCTCACAAAAAGAAGTTCACATCTTATTCTACAGTGGACAATGGTGAACAGCTTTTTATGGGCAACTCTTCAACTTCCAAAGTTGAAGGACAATGGAAGATTGTTCTCAAGATGTTGGAAAGGAACTCACTCTCAATAATGTGTTGCATGTACCGGACATTCGCAAGAATCTTGTTTCCGGATCTTTGTTGA
>LJCHANGYE25535
TTTGCGTATTATGGTATAAGCTCTAACCTCATAAGCTACCTAACGGGGCCAATGGGTCAATCGAAGGCCACGGCGGCGGAGAACGTGAATACATGGAACGGTGTGGCGTCGCTTTTGCCGCTGTTAGGAGCGTTCATAGCTGATTCATTTCTCGGTCGATATCGCACCATTTTGATTGCTTCTCTGCTCTACATCCTGGGACTTGGCTTGTTGTCTCTTTCTGCTATGCTTCCTTCTCTCAGCTCTCCCGAGTGTCGAAATGGTGCAAACATCATGTCCTGTTCCCCTCCTCAATTCCAAGTTATACTATTCTTCTTCTCACTGTATCTAATAGCATTTGCCCAAGGAGGTCACAAGCCTTGTGTTCAGGCTTTTGGAGCTGACCAGTTTGATGGGAAAGATTCGGAAGAGTTGAAAGCCAGAAGCTCATTCTTCAATTGGTGGTACCTTGGTTTGTGTGGAGGTCCTACAGCAGCATTCTTGTTCTTGAACTACATCCAGGACAACATTAATTGGGGTCTTGGTTTTGGAATCCCATGCATTTCCATGGTGGTGGCACTGGTCATATTCTTGATTGGAACTAGAACTTATAGGTATTCCATCAAAGGACACAACAACAATACTTTTTTTAGAATTGCTAAGGTATTTGCTACTGCAGCAAAGAATTGGCGAACCAGTTCTTCAGTGATACTGGTTGAACATGAAGCTGAAGGAACCCTGTGTCACTCTCAGCAATTCAAGTTTCTTTACAAAGCCTTGCTTGCACCAACGGATTCAGAGGAAGGAGGAGGAGTGTGCAGGATCAGCGATGTCGAAGATGCAAAGGCACTTCTAAGGCTGGTTCCAATATGGGTTACATGTTTTGTATATGCTATTGTATTTGCACAGTCCTCCACTTTCTTTACTGAGCAAGGAAAAACTATAGACAGATCAATTCGGCAAGGCTTTGATATCCCAGCTGCTTCTCTTCAGTTGTTTATCGGGGTTTCCATCATTTTCTTAATTCCCATCTATGATCGCATTTTTGTACCTCTTGCAAGGGCTGTAACCGGGAAGCCCTCAGGCATAACAATGCTTCAAAGAATTGGAACGGGCATGTTTGTATCTATTATTTGCATGGTAGTTGCTGCTCTAGTTGAGATGAAAAGGCTTGGAATTGCTTTGGAGTTTGGGCTTGTTGATGTGCCGGAGGCAACTGTTCCTATGAGCTTCTGGTGGTTGGTTCCTCAGTACCTATTGCTTGGAATTGCTGATGTGTTCACCATAGTTGGCATGCAGGAGTTTTTCTATGATCAGGTGCCAAGTGAATTGAAGAGTTTAGGTCTCTCTCTATACCTTAGTATAATTGGCATTGGGAGTTTCTTGAGCAGCTTTCTCATCTCTGTCCTTGAGAAAACTACCGGTGGAGAGGGACAAGTTTGTTGGTTTGATGATAACTTGAATCGTGCACATCTGGATTACTTCTATTTTCTGCTTGCTGGACTTAGTACACTTGGATTAGTAGCATATATATATTTTGCAAAATATTATATTTACAATTGA
>LJCHANGYE25536
ATGGTCCTAACTTCCTGCCTGTGTACTCTCCGCAGACGATACCTCCTCCTCGCCCTCTGCTGCCCTTTCCTCCTCCCTATCCTCTGCGCCACCTTCCCCATCCTCTGCGCCGCCGAAGTCTGCATCCGCCTCTTCCGCCTCCTCCGGCGGCGGCGGCGCAGCCTCCTGAAATCAACTACTCCGGCCGAATACCACGGCGGCGTTGATGGCGGTGAAGTGAGGCTGTTGCAGAGATATCTAGAAGATCAATTGCTTCTTGTGATTGGATCTGTATACGATTGTGGTGATGATGATGATGATTCTATTGGTGACTTGTTAGAAAATGGTGTTGAATTTTTTTGA
>LJCHANGYE25537
GAGAAGCCAGAGAAGTTCTCAGGAACTGATTTTAAAAGATGGCAACAGAAAATATTATTCTATCTTACAACTCTGAACTTGGCTCGTTTCCTCCGTGAGGATGCTCCTATTTTGAAAAAAGATGAAATCGACCGACAAGTGGTTGTTACGGTCGATGTCTGGAAACATGCTGATTTCCTTTGCCGGAACTACATCTTGAACGGATTTGACAACACATTATACAACGTCTACAGTCCTATCAAGATAGCAAAAGAACTTTGGAAGTTTTTGGAGAAAAAATACAAAACGGAAGATGTCGGCTCAAAGAAATTTGTGGTTGGCAAATTCCTGGATTTTGTAATGGTTGATTCTAAAGCTGTGATTAGCCAAGTTCAAGATCTCCAACTCATTCTGCATGACATTCATGCAGAAGGTATGTTTCTCAGTGAATCCTTCTAA
>LJCHANGYE25538
CTGGAAGCTTTCAATAACAGATATATTTCTGGATCCACGGCCACCATCGTTCTCTTGGTGGATGGTCAAATTTTAGTTGCTAGTGTTGGTGATTCAAAAGCACTCCTGTGCTCGGAGAAAATCAAGTCTGCTTTGGGGGATGAAGGTGCTTCAATAACAGTGCTTGATGCGGAAGAACTGACAAGAGATCATCATCCAGATAGAGATGATGAGAGAGCCCGAATAGAAGCTGCTGGTGGGTTTGTACGTTTGTGGGGTGTGCCTCGTGTCAATGGTATCTTAGCTGTATCCCGATCTATTGGTGATGTGTACTTAAAAAGGTGA
>LJCHANGYE25539
ATGCAACCCTGCGGCGGCGTTGGCGGCGGAGGTGGAGGTGGAGTTGGAGGTGGAGGTGGAGGTGGTGAACTGAGTAGAGGACTTGCTCGGTTCAAGTCAGCTCCGTCGACCTGGTTAGAAGCTCTACTAGAATCAGAAGAAGAAGAAAACGATCCTCTCAAACCGACGACTCAGTGCTTAACTCAGCTCCCTCCGACTGCCAGTTCAGCACCGCCCTCCGCCGCCGCAAGCTACGTCTCCTCCGCCGATCCGGGGTTGTTCGACTCCAGAGGTGGTGGCGCCTCCTCGGGATTGGGTTTCCTCCGCCAGAATAGCTCTCCGGCTGAGTTTCTTACTCAGATGAGTTCTTCTGATAGTTACTTGTCGAATTTTGGAATACCTGTCAATTACGACTTTCTCTCTTCGTCTATTGATGTCTCTCCATCTTCTAAGCGCTCCAGGGAAATAGATCCACAACACCCATCATCAAAGTTTTCTTCACAATTGAAAGTAGAGCAAAGTGGGCAGCTACATGGAGGGATGAGTGGTTTGTTGGATGCGGAGATGGAGAAGCTTTTGGAGGACTCAGTTCCTTGTAGGGTTCGGGCAAAGCGTGGATGTGCTACCCATCCTCGCAGTATAGCCGAAAGGGTTCGGAGGACTCGAATTAGTGACCGCATAAGAAAGCTTCAGGAACTTGTGCCCAATATGGATAAGCAAACTAATACAGCTGATATGTTAGATGAGGCTGTAGAGTATGTCAAGTTTCTGCAGAGACAGATTCAGGAACTCACGGAGCATCAAAAGAAATGCAAATGCTTAAATAAAGATTAA
>LJCHANGYE25540
ATGGCACAAATGCAAGCAAAGTACCTGAATATTGGGAAAGGAATATGCAGAGAAACATTATGGAGATACAAAGGAGGTACTACCAAACAACATGTTAATATCAATTTGAGTAGTGAATTTAGAATAAGTTGGAAATACCAAGTGAGGAGGATTAGGGAGGAGAAGAAGAATATAGAGTGCCCTACTACTACTAGTTTTTCATCAAATTATTCATCCTTTTCAACTGAGGAATTAGCCAAAAAAATTGAGGTGGTGGAGGGAAAATATGGGGAATTAGGGTGTTTGGTGGGAGAGTATGGATGGAAAGTAAGAAGAATGGTTGAGGAAGAAAGTGAGATGAGGAAAGTTGCTCAAATTCAAGCTGAAGCATTTCATGTACCTGTGCTTCTCTTCAATGATCTCTTCTTCCAATTCTTTCAGGCAGAAGTCCTTTCAGGACTTCTTTACAGACTTCAAAACTCACCCCCAGATAGGTATGCATGTTTGGTTGCTGAGCCAAACAGTAGTGATGATGATGATGAAGAAGAAGAAGAAGAGGTTGTGGGAGTTGTAGATGTGACAGTGTTGAGAGACGAAGCTGTTCTCCAACATCTCCCCACTCCTGCCAATGAATATCTTTACGTCTCTGGTATTGCTGTCTTAAGCAAATTCAGGAGGAAAAAAGTAGGAACAGCATTGCTAAAAGCGTGTGAGAAGCTAAGTGGTGTATGGGATTATGAATATTTGGTGCTGAGGGCTTATGAAGATGATTTGGGGGCTTTGGAATTGTATAGAAATGCAGGCTACGTAATTGTCTCAGGTGATCCCCAATGGATCACCTCTTGGATTGGCAGACGACGTCGTGTTCTCATGATTAAACGCCCTTTATTAATATAA
>LJCHANGYE25541
ATGAACAATCTTATCATGCCATACAACTATTGGCTTCCTAAGTGGCTTAAAACTTGGACTCATTATGATTACAGTGGTATTACCTTTGTCTTGGCAGATAGCTATGGTCTTCTTAATCATATGGTCTACTACCCTCAAAAATTTGGGTTTAAAGATGTAAAACACCCATGTTGCGGACAGGATGTAGATGGGGAATTAGAGTGCCCCCCACCGCTACTCTCTGTAGCAACAGAGATGAATATCTCTTCTTTGATGGTGCACATACCAGCCAAGTGCGCCAATGCAACAATCTGCACTGTTATTGAATAA
>LJCHANGYE25542
TTAAATACTCTGCACATTGAAGCAGAGCATTGTCAAATGATTTCAAAGTGGTCAAACAAAAATGATCGTATGGACAAGTCCTCGGTCACAAAAACAAAGAGAGAACAAATGTTTTCACCAAGAACAGTGCTAGATGTATGTAAAGGAGAATCAAATAGCACTGGAGAAGATAGCTCTAGTTTTGGGGATTCAAGCATAACAGAGTCCCCTCCTCTGTCTCTTGAGTTAAAAAGGGAATGCAATTTTCCAAAGCCACCATCGCCTTTTAAGCGTGTTTCCTCTTTCCTACGATCATCATTTGATTTCAATGCAAGAAAAAGAAATGACGTCTTATCTGACAACGAAAAGCAGCAACCTTCGCTAAGGTGCTTTAGCTACAAAGAGATTGCGAAAGCCACAAAAAATTTCCACCCGGATAATATGGTGGGGAGAGGAGGATACTCAGAGGTGTATCGTGGAGATCTTGATGATGGACGTGCCATAGCAGTTAAGAGGTTGGCAAAGGACAACACAGATGAAAACAAGGAAAAAGAGTTCCTTCTAGAGTTGGGGATAATAGGACATGTAAACCATCCCAATACTGCAATCTTAGTTGGCTGCTGCATTGAAAATGGACTCCATCTCATCTTCAACTTGTCTCCCAATGGAACTTTAGCATCTGCATTGCATGGAAAAGAAGACAAGTTACTCGAGTGGCCAGATAGATATAAAATTGCACTGGGGATTGCAAGGGGTCTGCATTATCTTCATAAATGTTGCAAGCACCGAATCATACATCGCGACATAAAGGCCTCCAATGTGCTTCTTGGGCCAGATTACGAACCACAGATTTCAGACTTCGGACTCGCAAAATGGCTTCCTAATAAATGGACTCACCATGCTGTGATTCTGATAGTGGGAACGTTTGGTTACTTAGCACCAGAGTACTTCATGCATGGAATTGTGGATGAGAAAACCGATGTTTTTGCATTCGGAGTTCTTCTTTTGGAGATCATTACTGGCCGTAGGCCAGTAGAAAACCTTCTCTTGTGGGCAAAGCCGCTTATGGAATCAGGAAGCATCACTGAATTAGTTGATCCGAAATTGGAAGATAAATATGACTTGGATCAAATGCAAAGATTAGTGCTCACTGCTTCTTATTGTGTGAGACGATCCTCAATATGGCGTCCATCAATGAGTGAGGTATTAGAACTTCTAACATACGGAAATGATTCGGAGGTGGTAGAGAGTTGGAGGATGACAAAGTTTACAGATGAGGAGATGGAGATGGATGATTACTCCATGGATTTCGGATATGAGCGTCCATCAGATATTCTTCTGGAAGACATATAA
>LJCHANGYE25543
ATGACTCATGCTACTGCTGAGTTTGTTTGGTTTCGTTGTCTTCTCTTTGATTTAAGTGTACTTCAGTCTTCTCCGACCTCCCTCTATTGTGACAACCGCAATGCTATTCAGATTGTCCACAATACTGTCTTCTCTGAACAAACAAAACACATTGAGATTGATTGTCACTTTGTCCGACAACATCTGCAGTCTGGCTCTATCTTGCTTCCTTTTGTCTCCTCGACTTTGCAACTTGCAAACTTCTTCACCAAGACTCACACTACAGTTCAGTTTCAGTTTCTTCTTAGCAAACTCTCAGTGTTTTCTGCTAAAACACCTTGA
>LJCHANGYE25544
ATGAAAGATCTGGATCTATTGCAGTATTTTCTTAGTATTAAGGTTGCCTCTTCTCCAAATGACTATTTTTTGTCTCAGGCCAAGTGTGCTAATGAAGCTATTCGCCGTGCTAGTCTTACTGATACTAAGGTTTTTGATACACCTATTAAGCTTAATGTGAAGCTCAACTCTACTGATGGTGTCCCCTTGGATGATCCCACGGTCTATCACGAGCTGGTGGGTTGTTTAGTTTATTTGATTGTCACTTGCCCTGATCTTACTTATGTTGTTCATGTGGTTAGTCAGTTCGCTTCTACTCCTCAATCTACCCATTGGGCTCCTTTGGTTCGCATTTTTCGCTATCTCCAGGGTATCATCTTTCAAGGCTTGTTGTTGTCCTCTACTTCCTCTTTAAACTTGGTGGCCTATGCTGATTCTGATTGGGCTGGTGATGTTAATGATCGCAAGTCCATCTCCAGTTTTTGTATGTTTCTTGACGATTCCTTAATTTCTTGA
>LJCHANGYE25545
ATGTATAATGTGTCCAGCTACTATACTGTCCAACGGCATGGGGAAAGTTTTCTGGGGATTCTATTCCCTAGATTTCCAGATGCTTTTCCAGAATATGTTCGCTTGGCCTTTAATGAATGGCAAACTGTTTTCAGTATTCTTCCAGTTAACAAAAATATTTCCATGTCCAAATGTTTAATCAATTTCGTCATCCGCTTCAGTATTCCCTGGATATGGAAATGGGATTTCCAGTGTGATTTCCAGAATAAAGTCCCCTGTTTAAAAAGAGTTTTCTTTTATAAATGGTGGAAACAGATGGATGATGCCAAAAATAAGCAAGACTTACTCCAGCGCATCAAGGAACATACACAGGACTGTCTTGATGCATGTCCCAAAACTACTCCAGCCACATCCATTAATCCTTTTATTCAGATCCAGCAAGAGCTCCGAAACAAATATCCAGATATCACAGACGAAGAACTTGTTTCCAAAAGCATGGATTTCATGAAGCAGCAATTCCTTGAATCCATGTGTACGTTCCTTGATGCATGTCCCAAAACTACTCCAGCCACATCCATTAATCCTTTTATTCAGATC
>LJCHANGYE25546
ATGGTCACCTACAAACCAATGAGTAATGAAAATTCAGAAGTCAATACTGCTGTCACAAATATGGGGGCTTCTACATCAGAAGCCAGAGAACTAGTTGCATACCAGGATGTTAAAGATGCCTTAGATAAATGGACAATTCCTAAAGTGGATCCAAACACTATTTATAAGCATAGAATTAAAACTTTTTTCAGTAAAACATTAATAAAAACTTTTGAACATGCTGCTCTAGTAGAAAATAATGACACCATTATGTATTTACTAAATATCCAGGATTTAATTCCGTTTTTCAAAGATTATAAATATGTTCATATAGGACTTGTCCAGATTGCTTTAAAACCTTTGACCCTCCTTGGTCAAAACACCAGTATGCAATGCACACTTAGAGATGGTAGGTGCCTTAATTGGCGAGCATCTCTCATGGGAGCAATGGAAACAAGTTTGTCCCATGGTCCAGTATATTTTGATATATATCCTAACCTCAGTATCGCTCTTTCTGACCAAAATTTATCTAAAGTTTTAGAATTCAGAATTCTGACTAATGGGTACGAATACATGGCAGGATCCCCTCCCTTTTCTGTCATCTCCAGAATTTATCTTAAAGTATTAACTACTTTAAATCCATATGTTAGAAAAAAAGGAATTGATGGTGAAACTGTCTTAATCGACACTAATCTTTACAGTAGTCAGGTTGCAGCCCCTAAACTGTTAGAATGGGATAAAATTACTTTCCCTGAACAGTGGAAAATTACTAATGCTGTCCCTCCTCGACCACTCATACGTCATAACTTGGATGACATTATTCAGACTCGACAAGGAGATGTTTATCTCCAATTTCAAAAACCCCCCATTAAATTACATCGAAGTATGTCTAGTACTAGTTTTCGTACTGCTCCTAGTCATCAACCTTACCGAGTAGATTATCCAGAATCTTCAAGACAGTCTTGTGCTGAACCGCCAGATGCTATATTTCAAGGTAATCCTTCCCGATCTCATTCTAGACCTGCTTCAGAAGCGTCCAATATTCGGAACAACGTATTCCTCATGGGATATATGAACCACCCATTCCTCCTCCAGTTCATCATTCCAAACGCGAATCCAGAAGAGGCTCTTTAA
>LJCHANGYE25547
ATGGATTTTACACCTGGTAGTATAAATCGTAAATTCTTAAATCAAGAATTTTTTCAGGAAAAATATTCTGACTTTCGGAAATGGTATTTTGCTACTCATACTCCATCACAATTAGAAGAATATAAATTACAGTATTATTTATATCTGGAAGAAATTCAGGTTTTATACCCTTTCTCTTTGTGGTATTTATCCAATATTCAACCTCCAAAAGATTCCGTTCAAGTTCTTGAAGCAATCCAGCAAAAATGGACCACTACTGATGGCCGCACCATACTTTCTATCCATCCTCCAACCCAACCATTAGAACTTCAACCCACAAGCACGACGACCGCCAATGGTAAACCAATGGTAATCGCCGCCTTTACTGAACTACCACACCGAGAGAAAGTAACTTGA
>LJCHANGYE25548
ATGAAATCAGGATATTGGCAGGTTCAGATTACTGAAAATGATCGTTATAAAACTGCATTCACAGTACCTTTTGGACATTTCGAATGGAATGTTATGCCTTTTGGATTAAAAAATGCGCCATCTGAATTCCAGCATATTATGAATGACATTTTTAATCCCTATTCTGAATTTTCCATATGCTATATCGATGATGTCCTTATCTTTTCTTCCTCTATTGATCAGCATATGAAACATCTTAATATTTTTAAACATGTTATTTCCAGAAATGGTCTTGTTGTTTCTACTCCAAAAATGAAACTTTTTCAAACCCAAGTTCGATTCTTAGGACATAATATCCATAATGGAACTATTATTCCTATTGATCGAAGTATGGAGTTTGCATCTAAATTTCCCGATGAAATTAAAGATAAGATCCAATTGCAACGATTTTTAGGAAGTCTCAATTATATTCATGACTATTATCCTAATCTTGCTACTGATGCTGCTATACTTTATACCCGTTTACGAAAAAATCCACCTGTTTGGAGTCCAGAACATACCACTGCTGTCAAAAAGATTAAAGCTCGTGTAAAGACTTTACCCTGCTTATGTCTTCCCTCTCCAGAATATCAAAAAATTGTTGAAACAGATGCTTCTGATCTCGGTTTTGGTGGTATACTAAAACAATTTAATCCTAAAACTAGTAAAGAAGAACTCTTACGTTTTCATTCTGGTGTTTGGCATGATGCTGCTAAAAGATATCCTACTATTAAAAAAGAATGTTTAGCTATTGTTAAATGTGTCTTAAAATTCCAGGATGATTTATTAAATCAAGAATTTTTAATCCGCGTAGATTGCTCTGCTGCTAAACAAGTTTTCAAAAAAGATGTTGAAAATTTGGCTCAAAAACAAATTTTTGCTTCTTGGCAAGCTGCTCTTTCTGCTTTTGATTATAATATTGAATATATCAAAGGAGAACATAATTCTCTCCCTGATTTTCTGACTCGTGAATATCTACAGACTTCTCATGCAAAACCGGGGTAG
>LJCHANGYE25549
ATGCAAAACCGGGGTAGAGGTCTTGGCCGGCGAGGCCGTGGACGTGGTTTTCCACCACCACCTACCGACTTTCCTTCCCTTTTGGGGATTTACAGTCACAAAGGAGAATCTTCTAGCCCTTCGGTTAAAGATGTCCTCCTAACTCCAGAAACTTATTTCCAGAATTCCATTACAGAAGAAACTGTTCTTTATATTGATACTGCTGACATTCAATGGGTTTCTGATCCATGGGAGGTGAAAAAACGCTATCTTGCCACCCAAAATAGTCCTCCGCATTTGGATACTTACAGATATGTCTATGAACAAATACTGACTGAGTTAGCCTCTGTCCAATTCCAGCATCATTATGCCGATTCTAATCGTACTGCCAGTCCCATTAATTACAGTAAAGCTACCATTCAGTCTATCATGCCCATCCAGGCTTGGGGTATTCATCCTCATGTTACCCGTAGTCTTGATATCCGGTCTAAGGACGTCCGTTACAGTTATTGGGATTATATTACTGCTTTTACCCAGACTTTTTATTATATGAACCCTCCTCGTTCTCACTCCTGGTTTTTTCGGGTTCTTCCTGATGTCCTCAAAAATGATCTCCCCTCCTGGTTTCTCATTTGGTGGGATACTTCTGGAAAAGCATCTGGAAATCTAGGGAATAGAATCCCCAGAAAACTTTCCCCATGCCGTTGGACAGTATAG
>LJCHANGYE25550
GCCTTTACTGAACTACCACACCGCGCACAGAATAATAACCCTGTACTAATTCAGGACTTGAGTACCGTATTTAAACAAAATAATTATACTAATCTATTTTGCCAAACGGCAGGTAAGCAGCTTAGTCGAATTGAAGAAATGGTATCACATGTTAAGAAAAGCTGCAAATTGGAACCCAAACCTCCTATTACCGATCCAGTTTTTATCAAACCAACTCCAGTTTTAAAAGATTTTAATTTAAAACCCAAAGCCGACACTGATTTTATGGAAACCATTCTGTCCCAAATTCGTGATCTTAAAATCTCTGATTCCTCCTCTTCTTCTCGCTCCAAAGCCCAAGTTTTGATGCTTTCGAGCAATGCTCTTAATCATCCTCCTGACGATCCTTATCAACATCTAAGTCTTCCTCAAATTCTGAATATTGAGGATAATTTTAAATCTCCTGAACCATCCTCTGTTCATCGTGTTTATTCCTCCAATATCCAGAAAATGGTCCCTGTTGGCAGTACTCGTCACTATTATCCTCGACCAACACCCATGGATATTCTGTATGAAGAGGACTTCCTCCAAACCCAACGCCATTACACCAGCACTGCCATCTATGAATGGAATATTGACGGCCTTTCCGAATATCAACTATACGAACTCCTTCATCATATGTTGATGTTTGCTACTGTCTGCAAACAAAACCATAATACTGATCACCAGGTTGCCCGCATGCTTGTTAGTGGTTTTACTGGTTCGCTGAAAGGATGGTGGGATAATTATCTCACTCATAACCAATGTGCTGAGATCCTTTCTGCTACAAAAACAACTACCACTATTCCTGACAGAACTCCTGAAAATCCAAATCCTGATCCTATTGATACCGAAGAAGAAGATGCTGTTTATACTCTTATAAATACCATTGTTGCTAATTTTGTTGGTAACACTGTTGGTATTGCAGATCGAAATAGAGAATTATTAATGAAATTGAGATGTCCTACTTTATCTCATTTTCGTTGGTATAAGGATGTTTTTCTGATGAAAGTTATGCAGAGGACAGATGGAAGTGATGAACATTGGAAAGCCAAGTTTATTGATGGACTTCCTCATCTATTTGCTGAACGTGTCCGTAAGCGACTTCGTGATATCCATCGCACGGTGGATATTCCATATTATCAATATACATACGGTCAGTTAATTAATATTGTCACTAACGAAGGTCTTGCTTTATGTAACGACCTTAAACTCCAGCAACAACTCAAACAACAACATTTAATTGGCAAAAGAGAGGTAGGTGATTTTTGTGAACAATTTGCCTATGACCCTCAGATCCAATATCCCTACAAACTTCATAAGCAAAGGAAACATAAAAGTCATTCCAAACCCTATAAAAAATCCAGAAAATTTTCCAAATATTCTAAAACTCAACCCCAACCTCAGACATCTAGGCCTAAACACAAAACTAAGGGCAAATCTTTTCAGAAGAATAAATCCAGTATTAAGTGTTACAAATGTGGACAAACAGGTCATTATGCTAACAGATGTAGAGCCAAGATCCAGACAAAATTAAATGAGTTAGCTTTAGATGAAGAAACACAACAAAAAATTTTACAGTTAATTTCTGATTCAGAATCCTTTTCAGATACTCCTTCCGATAATGAATTAGCAGCCATTTATTCCTCTTCTTCTGAAACTGACAACGATTGTCCAGATACTGGAGTTTGTCCCTGTAAAACTTCTGTTAATCAAGTCAATGATGAAGCTAATTACTGGAAGTCAATAGTAGAAATGAATGGTCGAAATATTGATAGTCCTAGTATTAATGTTTTGACTGATGCTGAACAAAATCTTTTGACTATTGCTGACAGTATTAAAGATCCAGAAATTAAGCTAAAATTTCTTGAAATGTGTTACAAACAAAAAACCGAAGAAATTAATGTGCCAAAAATGTATAACATGAAGGAAGTTTTCTCCCGTCTTCAAAATCCATCACCCTCCAAAATGGATAAATCTGTTTCTGTTCAAGATTTGAAAATGGAAGTTAATGCATTAAAACTTGAAATAAAACATTTGCAGACTTCTAATTTAGCTATCAATTCTGAAATCAGAAAGATCAATAAAAAATTACAGGATAAAGGAGAAGAACAAAGTCATCCAGAATATTTGCTATCTCTAAATAGAATAACCTTTCAGAAGTGGTATATTCGTATTACATTTATGATTCAACCCGATTTTATTATGCGCGATGCAATTGCTTTGGTTGATAGTGGTGCTGATATGAATTGTATACAGGAAGGATTAGTTCCTACTAAATATTTCCAGAAAACAAGTCAATCTCTGACCAGTGCCAGTGGTAATAGTTTATATATTGATTATAAACTTCCTGAAGTTCTGATTTGTAATCAAGGATTATGTTTGCCAACTTCTTTTGTCCTCATTAAAAATATGGCACAAAATATAATCCTCGGTACACCTTTTTTGAATCTCTTAATGCCTATCACTAAGATAGACACTATTGGAATTCATACAGAAATTGATAATCAAATAATTATTTTTGAATTTATTACTTCTCCATACACAAAAGAATTAGATCAGATTTCCGATTTAATGTCTTTAAAACAAAATCAAATTAATTTTTTGCAAAAAGAAATTAGCTTTCTGACAACAGAACAACGAATCCAGCAAACTGCTTTTCAACAAAAAATTAAATTGCTTGAAAAAGAATTTCAGAATGAAATTTGTAGCGATGTGCCTAATGCTTTTTGGGATCGCAAAAAACATTTGGTAGCGCTTCCTTATGAGCCTACTTTTGACGAAAAGAAAATACCTACAAAGGCTCGTCCCAGTCAAATGAAAAAAGAGTATATGGAACTTTGCAAAACTGAAATTAATGCTCTTCTCCAGAAAAAACTAATCAGACCAAGTCGATCTCCTTGGAGCTGTACTGCTTTTTATGTAAATAAAAATGCTGAAATAGAACGTGGAACTCCTAGGTTAGTGATTAACTACAAACCTTTGAATGAAGTATTACAATGGATCAGGTATCCAGTCCTTAATAAAAAAGATCTTTTAGATCGCTTATAG
>LJCHANGYE25551
ATGACCAAATACGGCAGAAGTGACTCTTCCGTTTCCCAAATCACCTCCAATCAAGAAGCCATGGCTTCCAGCAACAGTAGTGCAGATAGTAACCTCATGCCCATTACAGGACACAAACTGAATGGGAACAACTATCTCCAATGGTCCCATTCCGTAATGATGTTCATATGCGGAAAGGGAAAAGACGATTATCTCAATGGAGTTGCTGCCAAACCAAACAAGGATGATGAGAAGTTCAAAATCTGGAATTCTGAAAATAACATGGTCATGTCATGGCTCATTAATTCCATGACAAATGACATTGGAGAAAATTTTCTTCTCTACGGAACAGCAAAGGAGATTTGGGAAGCTGCTAAGGAAACGTATTCTAACAATGAGAATACATCTGAATTGTTCGAGGTGGAAAGTGTTCTCCATGACTTCCGCCAAGGAGATTTAATGGTGACTCAGTACTTCAACACACTCAACCGCTACTGGAAACAGCTGGACTTGTTCGAGGAGCACAATTGGAGCTGTCCTGACGATGGAATCAGGTATAGACAGATTATTGAACGGAAAAGAATATACAAATTTCTGATTGGATTAAATAAGAATCTCGATGAAGTCCGAGGGAGAATCTTAGGATCCAAACCACTGCTGAATATCCGGGAAGCATTTTCAGAAGTTCGTAGAGAGGAGAGTCGAAAGAAGATCATGATGGGCTCTCAAGAATCTGTGACAAATCCTGAGAGCTCAGCCCTTGTAGTTAGAGGAAATCCATACAACAACAATGACAACAGACCAAAGAAAGGACGGCCATGGTGTGATCATTGTCGACGTTCTGGTCACACCAAGGACACCTGCTGGAAAATCCATGGTAAACCTACAGATTGGAAGCCTTCCTGGTTTGCCAATGACAAAGAAGGACGGGGCAATCTCGTCGCGGTGGATGAAAAACCATCAATCGAACCCATTCCCTTCAGCAAGGAACAACTAGAAGTATTACAGAAACTGTTCAGCCAATCATTGCCTGCCACTGCCCCCACTGTGGTTGGTATCGGTTCCTTGGCACACAAAGGTAATTTCTTAAGTGCTCTCAATGTTAAAAAGGAGAAGCTAAGTCCATGGATTATAGACTCAGGAGCATCAGGTCATATGACTGAAGATGAGAAGATTTTTTCTACTTATAGTCCATGTTCTAAAAATTTAACTGTCAGGATAGTCGATGGTTCACTCTCAAAGGTTGCTGGTACAGGTTCTGTTAGAGTTTCAGAAAACATCACACTTGCCTCAGTTCTTCTTGTGCCAAATTTAAATTGCAATTTACTGTCCATTAGTAAACTCACTCGGGATCTCAATTGTGTTACTAAATTTGGCTCAAATTTGTGTGAATTTCAGGTCTTGGACTCGGGAAAGATGATTGGCAGTGCTAAGATGTGTTCGGGGCTTTATCTTCTCGAGGTTAATGATCCTTTTCAAGGAGCAACTCACCAATCTAATTGTTCAGTGTCCAATAGTCCTAGTTCTTTTTCTGTTAGTCGTTTTAATCATGATAGTGCAATTATGTTGTGGCACTATAGGTTAGGTCATCCAAATTTCTTGTATCTTGAGAAGTTGTTTCCTTCACTATTCCATAATAAAAATCCAAATGAGTTTCAGTGTGAGATTTGTCAATTTTCTAAACATGTTCGTAACTCTTATCCCAATCAATCCTACAAAGCATCGCAACCCTTTTCAATGATTCACAGTGATGTATGGGGTCCATCTAGAATCAAGAATGTTACTGGTTCTAGCTGGTTTATTTCCTTTATTGATGATCACACTAGACTTACATGGGTCTTCCTCATGAAAGAAAAATCAGAGGCAGGTCAGATTTTCAAAAACTTCAACACCATGATCCAAACACAATTCCAAGCAAAAATCCAGATTTTGAAAACTGACAATGCCAAAGAATATTTCAAATCCATCCTTAATGATTATCTCTTGAGTCACGGTATAGTTCACCAAAGTTCCTGTGTGAACACTCCTCAACAAAATGGAATTGCCGAAAGAAAAAACAGGCATCTTCTAGATGTTGCACGCTCCCTTATGTTCTCTACCCATGTACCAAAATTTTTCTGGGGTGAAGCCATTCTCACTGCAGCATATCTCATAAATAGGATGCCATCTCGTATTCTCAACTTCCAAACTCCCTGTCAACTCCTACTTCAATCCTTTCCCAATACTCGTCTCATCTCCACTATCCCCTTCAAAGTTTTCGGGTGCTCAACTTTTGTTCATGTCCATCAACAACACAGGGATAAACTTGATCCTAGAGCCCTTAAGTGTATTTTTCTTGGGTACTCTCCAACTCAAAAGGGATATAAGTGCTACTCTCCGGTCACTAAACAGTACTATTACTCCATGGATGTCACCTTTTTTGAGTACCAGCCTTATTATCCCAAATCTGATATTCAGGGGGAGCCTAATTTTGTCCAGGAATACCAGCTTTGGGATATTGAAGAATCATCTCACCTTTCTCCTAATTCTGACCAATTTTGCCCATCGCTGAATCCTAAATCCATTCGTCTTCAACATCTCTACCTAGAAACTCCTTCTCAAGCTCAAACCAACAATCTGCCTGTTCCTATTAATCCACCTCAAAATCTGGACACTATTCAATTAACAAAGAATGATGAGTTGATTACCTACTCACGGAGGAGAAGGAACCAAAAGGAGATGGAACAACAAGCATCTCCTGAGCAAGCCCAAGAATCTGATCCAAGTCCTAGATCAAGTGAAGATCCATCAGGTAACTCTAATCCCGAGACTTCACATAGTGAGTTAACTAATGATGATAGTGATATTCCTATTGCTGTGAGAAAAGGTGTAAGATCATGCACAAAACACCCTATATACACATTTGTGTCATATGAAGGACTGTCACCAAAGTTCAAATCATTTGTTGCCAACCTCGACAACATCCAGGTTCCCAATAACATACAAGAAGCCCTTGGCTCACCTGAGTGGAAATCAGCCGTGTATGAAGAAATACATGCGCTTGAAAAGAATGGAACCTGGGAAATCTCAGAATTACTAACTGGGAAATGTCCAGTAGGCTGCAAATGGATATTCACAGTCAAATATAATGAAGATGGGAGTATTAATCGATTCAAGGCACGGCTGGTTGCAAAGGGATTCACCCAATCATATGGAATCGACTATGAGGAGACATTTGCCCCTGTAGCCAAGTTAAACACAGTTCGGGTTCTACTATCTTTGGCTGCAAATCTTGATTGGCCTCTTCATCAACTAGACGTCAAGAATGCCTTCCTAAATTTTACATGGAAATTCCTCCAGGATTTGAGACACAAACTACATGCAACAAAGTTCGTAAACTTAGAAGATCTCTATATGGGCTCAAGCAATCTCCAAGAGCCTGATTTGAGAGATTCACAAAGGTAG
>LJCHANGYE25552
ATGCCTCAACATGGTAGAGGCTGGCCATCAGTTGAACACATGGTTGTTAATAATCAAAGGCTTGTCGTCTTCACTTCAGCCAAATCAAAGCAAGAAAGTGAAGGAATTGCATATCAATGGAACTTCATGATTGAATATAAATATGGAAGTGAGGGACTGCAAATAGGGAGCTCTACTAAACATGAGGGGTCATTAAAACTAGACAACACAAGTAAATCATTGGTGCTCGTCAACTATTCACCACTAAGTTTCACTTCATGCGACGAAATGAACATTGAACATCTTATGAACACACTTCGCACAAGTTATACTGCAGCTGGCAAC
>LJCHANGYE25553
TGCATACGGTATTATGATGTATTACATACCAGAGTATTACCATGTATAAAAAATGCTTCAGAAAATTTTGGAGGAATGATCCGAATTCAGAACGATTTTTTTTTTTTTTGTACTTCTCTTTTATCTGTCAAACAGAGGAAGAGAGAAAGAGAGAGAAGAAAGGGAGAGAGAAGAAAGAGAGAAGAGGGAGGGGGAGCCGATCTTCTCACGCCGACGCCGTGGCCGTGGTCGTCGCCGTCGCCGTCGCCTCCTCCTCCTCTTCCGTCACTGCTGCGACCACCACTGTCGCTGCTACACCACCTCCGTCGCCGCCTTCTCTCTTCTCCTCTTCTCTTTTTCTATATATATATATATATATATGTGTGTGTTTCATGGATTTGTGGGTTT
>LJCHANGYE25554
ATGGCTATCTCCAGAGTCACCACCACTTCCGACGCCGGAAATCCCCTCCTCGACGACGACCTCGTCGACGGCGCCGTCGACTACAAGAATTGTCCTGTCGTCCGATCCAAGTCAGGCTGTTGGAGATCCGCATCTTTCATCATCGGTGTGGAAGTAGCAGAGAGGTTTGCGTATTATGGTATAAGCTCCAATCTCATCACCTACCTGACTGGGCCTCTAGGCCAGTCAACGGCCACGGCGGCGGAGAACGTGAACGCTTGGTCCGGCGTGGCCTCTCTTTTGCCTCTTTTGGGAGCCTTCGTAGCCGATTCATTCCTCGGTCGATACCGAACCATTGTTATTGCTTCCATAGTCTACATCCTGGGACTTGGACTGTTGACCCTATCAGCCGTGCTTCCGCCTTTTAGCTCTGACTGCCAAAGTGCCACCAGTGTCAGTATGTGTTCTCCTCCTCAGCTTCAAGTCATCTTCTTCTTCTTCTCCTTATATCTAGTGGCATTTGCACAAGGAGGGCACAAGCCTTGTGTTCAAGCTTTCGGAGCTGACCAGTTTGATGCACAAGATCCGCAAGAGTACAAAGCCAAAAGCTCATTCTTCAACTGGTGGTACTTTTCTATATGTTTTGGTACTATGATAACACTCTTGATTTTAACCTACATCCAAGACAACCTTAATTGGGGTCTTGGTTTTGGGATCCCCTGTATTGTCATGGCCTTTGCACTGGTCATATTTCTGCTTGGAAGTACAACTTACCGGTTTAGCATTAGAAGTGATGAAAAAAGCCCAATTGTAAGGATTAGTAGAGTGTTTGTCAAAGCAGCTAGGAATTGGCGAACCACCCCTTCAGCAATTGCTATTGAAGAGGAAGCTCAGGGAATCCTTCCTCACCAGGGTTCTAACCAATTCAAGTTTCTTAACAAGGCCTTGCTTGCACCAGATGGTTCAAAGGAAGATGGAAAAGTTTGTAGTATCAATGAGGTAGAAGAGGCAAAGGCAGTTCTGAGGTTGGTTCCAATTTGGACTACCTGTTTGTTATATGCCGTTGTATTTGCACAGTCCTCTACTCTTTTCACAAAGCAAGGAGTTACAATGAACAGATCGATAGGTCCAAACTTTGATGTACCAGCTGCTTCACTTCAATCTTTTATAAGCCTTTCCATTGTTATCTTCATTCCCATCTATGACCGCATTTTTGTTCCAATTGCTAGAGCTATAACACGTAAACCCACGGGCATAACAATGCTTCAAAGAATCGGAACTGGAATACTCTTTTCGGTTATTTCCATGATTATTGCAGCTCTAGTTGAGAAAAAGAGACTCCAAACTGCTATTGAGTATGGACTCGTTGATGAGCCAAAGGCAACAGTTCCAATGAGTGTCTGGTGGTTGGTGCCTCAATATGTATTGTTTGGGATTGGCGATGTGTTCACCATGGTTGGACTGCAAGAGTTTTTCTATGATCAGGTGTCTAGTGAATTGAAGAGTGTTGGTCTTGCTCTGTACCTCAGTATTTTTGGGGTTGGGAGCTTTTTAAGCAGCTTCCTCATCTCGGTTGTGGAGAATATTACAGGGAAAGATGGCCAAGACAGTTGGTTCTCGGATAACTTGAATCGGGCACATCTTGATTACTTCTATTGGGTACTTGCTGGACTTAGTGCAGTGGCATTGGTGGCCTATTTGTACTTCGCAAAATCTTACATTTATAATCGAGGAACCACTATCTGA
>LJCHANGYE25555
AAAATTTGGGTGAGTATGGATGTCTCCTTTCTTGAAACTCAATCCTATTTTACCAAAAATTCTTTTCAGGGGGAGAAAGAGAGAAATGAAGAAAATTTTTGGCGGACAACTTCGGATCCCTCACCAAATCCTATTCTCTCATCTCTATCCCTTGTTTTTGAAAAACAAGCACAAAAACAGGGTGTTCAAGATATGGAGAACAAAGGAAATCCCAGTCCAACTTCTCGAAACATAGAAGGCTCACAAGTAGGGGGAGAAATACTACAATTGGAACAAACTGTTTCCGAACCTGAGTTTTTGGTTTATGCTTGGAAAAATACTCAAAAAGTAAAGACCAACCAACCACTCTGCTACAAAGCCAATCAGAATCTCTTGAAAAAGGTCCCTCAAGTAGTTCAGAATAGTGAT
>LJCHANGYE25556
ATGTGGCAGCTTAAGATCGCGGAGGGAGGGAGCCCATGGCTTCGGACACTGAACGATCACGTCGGCAGGCAATTCTGGGAGTTCGATCCCAAACTCGGATCCCCCGAAGAGCTCTCGGAGATCGAAAAGGTTCGCGACAACTTTCGCAACAATCGTTTCCAGAAAAAGCACAGTGCAGATCTGCTCATGCGCATTCAGTTTGCCAAGGAAAATCCAAGCAGTTTACTCCTACCACAAGTCAAAGTGAAGGATAGAGAAGATATAACTGAAGATCAAGTAATGACCACATTAAGAAGAGCTATCAGTTTCCATTCAACACTTCAGGCTCATGATGGACATTGGCCAGGAGATTATGGAGGTCCTATGTTTCTAATGCCTGGCTTGGTTATTACTCTGTCTATTGTGGGGGCACTGAATGCAGTCTTGTCCAAAGAACATAAACGTGAGATATGCCGTTATATTTACAATCATCAGAACATTGATGGTGGGTGGGGCTTACACATTGAGGGCCCAAGCACCATGTTTGGTACTGTCTTGAACTATGTTACTTTGAGATTGCTCGGTGAAGGTGCTAATGATGGGCAAGGGGCAGTGGAGAAAGGACATAAATGGATTCTAGACCATGGTGGTGCCACTGCAATAACATCATGGGGGAAAATGTGGCTTTCAGTGCTTGGAGTATTTGAATGGTCTGGAAATAATCCTTTGCCCCCTGAGATATGGCTTTTGCCTTATGTTCTCCCAGTCCATCCAGGAAGGATGTGGTGTCACTGTCGGATGGTTTACTTGCCTATGTCATACTTGTATGGGAAGAGGTTTGTTGGTCCAATCACGCCAACTGTTCTGGCTTTGAGAAAGGAACTCTATGCTGTCCCTTATCATGAAATAGATTGGAACCAAGCGCGCAACCAATGTGCGAAGGAAGACTTGTACTACCCACATCCTTTGGTACAGGATGTACTTTGGGCATCTCTTGACAAGGTTGTGGAACCAATTTTTTTGCATTGGCCTGGGAAAAAGCTGAGAGAGAAGGCCCTTCGTTTTGTGATGGAGCACATTCATTATGAAGATGAGAATACTCGATATATATGCATAGGGCCTGTAAACAAGGTTCTAAATATGCTTTGCTGTTGGGCGGAAGATCCAAATTCAGAGGCCTTCAAGTTGCATCTTCCAAGAATCTATGATTATCTGTGGCTTGCTGAAGACGGCATGAAAATGCAGGGTTATAATGGAAGTCAATTATGGGACACTGCTTTTGCTGTTCAAGCCATTGTTTCGGCAAATCTTGCTGAAGAATTTGGCTTGACTCTTAAGAAGGCACATACCTACTTAAAAAAGGCACAGGTTTTAGATGATTGCCCAGGCAATCTTGATTTCTGGTATCGCCACATATCAAAAGGTGCTTGGCCTTTCTCAACAGCAGATCATGGATGGCCCATCTCTGACTGCACAGCTGAAGGATTGAAAGCTGTTCTTCTATTATCAAAACAGTCATCAGACATTGTTGGCGAACCACTAGATGTAATGCGGTTATACGATGCAGTAAATGTTATTCTTTCTCTACAGAATAGTGATGGTGGCTTTGCAACATATGAACTCACAAGATCCTACAGTTGGTTGGAGGATCGGATGTCCCAGCGGCAGGTTGGGATTGGTCGTAGAATTGGAGAGCTCTGTGGTGGAGAGTTTGCATTTGCCTATGATTACTCAACCCTGCTGAGACATTCGGCGACATTGTCATTGACTATCCTTATGTGGAATGTACCTCAGCTGCAATTCAAGCTTTGGCATCATTTAAGAAATTATACCCTGGGCATCGGAGAGAAGAAATAG
>LJCHANGYE25557
ATGTGGCAGCTTAAGATCGCGGAGGGAGGGAGCCCATGGCTTCGGACACTGAACGATCACGTCGGCAGGCAATTCTGGGAGTTCGATCCCAAACTCGGATCCCCCGAAGAGCTCTCGGAGATCGAAAAGGTTCGCGACAACTTTCGCAACAATCGTTTCCAGAAAAAGCACAGTGCAGATCTGCTCATGCGCATTCAGTTTGCCAAGGAAAATCCAAGCAGTTTACTCCTACCACAAGTCAAAGTGAAGGATAGAGAAGATATAACTGAAGATCAAGTAATGACCACATTAAGAAGAGCTATCAGTTTCCATTCAACACTTCAGGCTCATGATGGACATTGGCCAGGAGATTATGGAGGTCCTATGTTTCTAATGCCTGGCTTGGTTATTACTCTGTCTATTGTGGGGGCACTGAATGCAGTCTTGTCCAAAGAACATAAACGTGAGATATGCCGTTATATTTACAATCATCAGAACATTGATGGTGGGTGGGGCTTACACATTGAGGGCCCAAGCACCATGTTTGGTACTGTCTTGAACTATGTTACTTTGAGATTGCTCGGTGAAGGTGCTAATGATGGGCAAGGGGCAGTGGAGAAAGGACATAAATGGATTCTAGACCATGGTGGTGCCACTGCAATAACATCATGGGGGAAAATGTGGCTTTCAGTGCTTGGAGTATTTGAATGGTCTGGAAATAATCCTTTGCCCCCTGAGATATGGCTTTTGCCTTATGTTCTCCCAGTCCATCCAGGAAGGATGTGGTGTCACTGTCGGATGGTTTACTTGCCTATGTCATACTTGTATGGGAAGAGGTTTGTTGGTCCAATCACGCCAACTGTTCTGGCTTTGAGAAAGGAACTCTATGCTGTCCCTTATCATGAAATAGATTGGAACCAAGCGCGCAACCAATGTGCGAAGGAAGACTTGTACTACCCACATCCTTTGGTACAGGATGTACTTTGGGCATCTCTTGACAAGGTTGTGGAACCAATTTTTTTGCATTGGCCTGGGAAAAAGCTGAGAGAGAAGGCCCTTCGTTTTGTGATGGAGCACATTCATTATGAAGATGAGAATACTCGATATATATGCATAGGGCCTGTAAACAAGGTTCTAAATATGCTTTGCTGTTGGGCGGAAGATCCAAATTCAGAGGCCTTCAAGTTGCATCTTCCAAGAATCTATGATTATCTGTGGCTTGCTGAAGACGGCATGAAAATGCAGGGTTATAATGGAAGTCAATTATGGGACACTGCTTTTGCTGTTCAAGCCATTGTTTCGGCAAATCTTGCTGAAGAATTTGGCTTGACTCTTAAGAAGGCACATACCTACTTAAAAAAGGCACAGGTTTTAGATGATTGCCCAGGCAATCTTGATTTCTGGTATCGCCACATATCAAAAGGTGCTTGGCCTTTCTCAACAGCAGATCATGGATGGCCCATCTCTGACTGCACAGCTGAAGGATTGAAAGCTGTTCTTCTATTATCAAAACAGTCATCAGACATTGTTGGCGAACCACTAGATGTAATGCGGTTATACGATGCAGTAAATGTTATTCTTTCTCTACAGAATAGTGATGGTGGCTTTGCAACATATGAACTCACAAGATCCTACAGTTGGTTGGAGTTACTCAACCCTGCTGAGACATTCGGCGACATTGTCATTGACTATCCTTATGTGGAATGTACCTCAGCTGCAATTCAAGCTTTGGCATCATTTAAGAAATTATACCCTGGGCATCGGAGAGAAGAAATAGAATGGTGTATTGAAAGAGCTGTTATGTATATTGAAAAGATACAAGCACCAGATGGCTCATGGTATGGCTCTTGGGGAGTTTGCTTCACATATGGCACATGGTTTGGGGTAAAGGGATTAGTGGCTGGTGGAAAGAGCTACGACAACTGTTCTAGCATTTGTAAGGCCTGTGATTTTCTTTTGTCAAGACAGCTTGTTTCTGGTGGTTGGGGAGAGAGTTACCTTTCGTGTCAAAACAAGGTGTATTCAAATCTGGAGGGCAACAAGTTTCATATAGTAAATACTGGATGGGCTATGCTGGCTCTCATTGATGCTGGCCAGGCCGACAGAGACCCAACACCATTGCACCGTGCAGCAAGATTGTTAATAAATTCTCAAATGGAGAATGGAGATTTTCCACAGGAGGAGATCATGGGGGTCTTCAACAAAAACTGCATGATCACTTATGCTGCATACAGAAACATTTTCCCAATTTGGGCTTTGGGAGAATACCGATGTAGGGTGCTACTTCAATCCCAATAA
>LJCHANGYE25558
