## Supplementary material for "Comparative transcriptome database for *Camellia sinensis* reveals genes important for flavonoid synthesis in tea plants": Table S2. Transcriptome assembled from 13 Camellia sinensis cultivars contain all coding sequences. (part 369 of 642)

### Sheet: TableS2_H (continued)
>LJCHANGYE00001
GGCTTTCCTACCGCTAATGAAGCCGATTCAGGTCCCTTCAACAAAGAGCAGATTGATCAACTCTTAAAGCTGATAAAATCCAACTCCTCAACCGGTACTCCTAGTGTTTTGTTGGCACAAACAGGTAGAAATCCTAAAGCCTTCTCTTGCCTAAACTTCTCTCCGTGGATCATAGATTCCGGTGCCTCCGATCACATGACTAGTTTTTCCCATTTATTTAGTACCTATTTCCCTTGTTCTGGTCATGACAAAATCAGAATAGCCGATGGTAGTTTTTCACCTATTGCAGGAAAAGGATTTATTAAACTAACTGAGAAAATTAATCTCAATGCTGTTCTTCACGTCCCCAACTTAGCCTGTAACCTTTTGTCTGTCAGTAAACTATCTAAGGATTCTAATTGTCGTGTTACATTTTTTGAATCCCATTGTGAATTTCAGGACCAGAACTCGGGGATGATGATTGGGCGTGCTAGGATGCTTGAAGGTCTTTACTACTTTGATGAAGTACCTGTTAGTAATAAAAAAGCTCAGAGCTTTAATAGTACCAGTTCAATCTCTGTTCGAGAAAAAATAATGCTATGGCACTATAGGCTAGGACATCCTAGTTTTCTTTATCTGAAACATTTATTTCCAGAATTATTTAAAGGGATTGATTGTTCTTCTTTTCATTGTGAAAGTTGCATTTTTGCAAAATTTCATCGCTCTACTTATTTGCCAAAACCTTACCAGGCTTCAAAACCTTTTTATTTGATTCATAGTGATGTTTGGGGCCCTTCTAAAATCACTACTCTTTCTGGTAAAAGATGGTTTGTTACATTTATTGATGACCATACCCGCTTATGTTGGATTTATTTGATGAATAAAAAATCTGACGTGAAAAATTTATTCACAAATTTTTACAATATGATTGAAAACCAATTTCAAACCAAAATTGGTATTTTACATTCTGATAATGGAACAGAATATTTCAATGAGCTGTTGGGTGAGTTTTTGGAAAAAAATGGAATTTTTCATCAATCTACATGTCGGGATACCCCTCAACAAAATGGCATTGCAGAACGAAAAAATAAACATCTACTTGAAGTAGCACGTGCTATAATGTTTTACATGCATGTTCCTAAATATTTATGGGGTGAAGCAATTTTAACAGCCTCTTATTTGATAAACAGGATGCCTACAAAGGTGTTAACATACAAAACACCTTTTGATTGTCTCAAAACTTTTTTTCCTGACACGAGGTTGTTTTCTGATTTACCCGCCAAAGTTTTTGGATGTACTGCCTATGTTCATGTTCCCAGTCAATTTCGTTCAAAACTTGACCCCCGTGCTATAAAATGTGTTTTTTTGGGTTATTCCTCAAACAAAAAGGGGTATAAGTGCTTCGATCCTCAAAACAAGAAATTTCATGTGAGTATGGATGTGTCATTTGTGGAAACAAAATCCTATTTCCCCAACACTTCTCTTCAGGGGGAGACAAGTGGAGTAGAAGACCGTTTTTGGGATATTTCTATCCCGCTCCCCAATGTCATTTATCCTACACAAAAACCACATCTGTCTGATAATGATCACTTAGGAGAACCAAGTTCTATGGTGCCTAGTCAAGAAGATTCTTGTTTAGGGGGAGAAGTACTACAAAATGATCTAAATCCTGAGCTTCAGGTTTATACTAGGAAGCGATTTCATCTGAGGAATAATGATCCGAATGTCCATCCTAATGACCCGAATGTCCACCCGAGTTCTGGCATCGAAATTTTAGGTAATCCTATTCCTTCTATTTCCGACCTTGATGTACCTATAGCAATTAGGAAAGGTGTCCGAAATTGCATTAAACATCCTATTGCAATTACCTCTCCTATCAAAGACTGTCTAAAAACCATAGAGCTTTCACATCTAGGATTTCACACTTGTTTGTTCCAAGCAGAGTTAGCAGCCCTCAAAGAGAAACTCGCAAAAGAATTTCACATTAAGGATCTGGGAGCCCTCAAGTATTTCCTCGGAATGGAATTTGCAAGATCCAAGGAAGGTATATTCGTTAATCAGAGAAAATATGTTCTTGATCTCCTTGGAGAAACAGGTATGCTTGGCTGTAAGATGGCGGAGACTCCGATTGAGCCTAACTTGAAGTTACAAGCTGCTAAGGCTGAAGAAGTCAAAGAGAGAGAACAATATCAGCGACTTGTAGGGAAATTGATTTACTTGTCTCATACGCGGCCTGATATTGCCTTTGCAGTCAGCATGGTAAGTCAGTTCATGCACTCACCAGGGGCAGAGCACTTTGAGGCCGTTTATAAGATCTTAAGATATTTGAAAGGAACTCCAGGGAGAGGCTTACTGTTCAAGAAACATGGACATCTTCAAGTTGAAGTATACACAGATGCAGATTGGGCAGGAAGTGTTACAGACAGGAGATCAACATCCGGATACTGCTCCTTTGTAGGTGGGAACCTAGTTACATGGCGGAGTAAAAAACAGAATGTGGTAGCTAGAAGTAGTGCAGAAGCAGAGTTCAGAGCTGTTGCCCATGGAATCTGTGAAGTAATGTGGATTAAAAGAATTCTTGAAGAATTAAAGTTTTCTCACCCGACACCTATGAAGGTCTATTGTGACAACAAAGCAGCTATATCTATAGCTCATAATCCAGTTCTACATGATCGCACAAAACATATAGAAGTAGATAAACATTTCATCAAGGAGAAAATCAATGCTGGCATAATCTGTATGACCTACCTTCCAACAGGTGAACAATTAGCTGATGTGCTAACGAAGGGACTACACAAGAAGCAATTTGATAAGCTGACTAGCAAGCTGGCTATGGAAGATATCTTCAAACCAGCTTGA
>LJCHANGYE25559
GGGAGGATGATTGGCAGTGCTAGAATGGTCAATGGTCTTTACTACTTTGATGATGACATATCCAGCAATAAGACAACTCAAGGCTATGGTTGTAGTAGTAGTTCAATTTCAGCTCGTGAGCAAATTATGCGTTGGCATTTTAGACTAGGGCATCCCAGTTTTTTATATCTTAAACGTTTGTTTCCTAACTTGTTTAAAAATTTGGATTGCTCATCTTTTCAATGTGGAGGTTGTTATTTATCTAAAAGCCATCGAACTACTTATCTTACAAAACCCTACCGTGCCTCTAAACAATTCTACTTAATTCACAGTGATGTGTGGGGTCTCTCCAAGGTTACCACCATGACTGGTGTAAAGTGGTTTGTAACTTTTATAGATGATCACACTCGACTTTGTTGGGTTTATTTGATGAAAGACAAATCCAAAGTAAAAAACGTGTATCAAGATTTTTTCAAAATGGTTGGCAATCAATTTCATTCAAAAATTAGTATTTTTTGA
>LJCHANGYE25560
ATGATAGCAACATTTTATCAGAAATATTGGGGAGTTGTTGGTAAATCTGTGGTTGCTTCGGTCCTCTCTTTCTTTGAATGTGGCCATATGCTTAAAGAACTGAATAAAACACTGCTGGTTCTTATACCCAAGGTTAAAAATCCCCAAACGGTGAATGATTTTTGCCCCATCAATGTGTGTAATGTGGTGTATAAAATTGCATCTAAGGTTATGGCCAATAGGCTTCGTCGCATTCTTCCTTTTTTAATCTCAGCTCAGCAAAATGCGTTTGTTGTCAGGCGATTAATTTCAGATAATATTTAG
>LJCHANGYE25561
ATGGGGATTAATTATGTCGAAAATAGGGAGATGTTTCCTTTATTATTACTAACAATGCTAGTTGGTGTCCAGATTCTATTGTGCATAGATTTTTTGATCGATGGAGCATGGAGGCAACAATCATCTCAAGCTGGGGCTGCATGGGTCGCAATGGACTGCAACAGAAATCCAATCATAAAGCACCAATTTTCCTTTACAGCATCTTCAGCATTAGTGCCCAAGGCAAAGGCATGTTTGGAGATGCTCAAATGGCGTTCACAGCACCAGATTATGTCAGCCAAAATTCTTACAAATTGTCAAATGCTAATAATGCGAATTAAATCAAAGATGGCTATAGAATGGGAGTTGTATTCTATGTTGAAGGATATTAATTATCTTTGTAGTGTTTTGGATCATGTATGTATTACTAAGGTTAATAGGAAAGATGTTCAATTTGCCCATGAGGCAGCCAAGTTAGCCTTAGTAAGGGCTAATTTTATTTTGTATATGAATATGTATGACTATATCTATTCTATTATAATGAATGTCCTTATTTCC
>LJCHANGYE25562
ATGTGGGCTACAGCAAGGGGATCCATTGTCTCCATATCTCTTTTTGTTGGTGATTCAAGAATTATCTTCCGTTTTGAGATGTTATCTGGGCAGGGGGTGTGTAATGGTATCTCGTTAAGTAGAAATGCTCCAGTAATAAATCACTTGTTGTTTACGGATGATTGTTTTATTTGTATGAAGTACAGCATGGAAGAAGTACGGATTCTTAAATGGTTTTCAGGGGCCTTTTGTCATCAATCCGGGCTCATTATTAATTTCAAAAGGTTGGACTTGTTTGTTAGTTCGAATATGTTGTCTTCTTGCAGGGAATTCTTGAGTAATTGCCTAGGGGTGAAGTTAGTTGCTAAGCCGGGAATATATTTAGGTGCCTATCTAGATTTAAGTGAAAGGGATGAAGTGTTGTTCAGGCGTATTGTGTCTAAATTTCATTCGAAACTTCAAGGTTGGAAAAGAGGTTTCTTATTTTTTGCGGGCAAATGTGTGTTGGCCAAACATTCCATGCTTGCTATTCCAGTGTATCTTTTATCAGTTTTTAAGGCTCCCCTATATTTTGTTTAG
>LJCHANGYE25563
ATGAAGACACATGCATATTTAAAAGCAAAAGGAACTACTAGGGTTAACCATCAGCAGGAGATGTTTGAGCTTAAACAGCGAGTGGTCTTTGCTCTAAACAAGCTTGCAGACAGGGACACACACCAGATTGGGGTTGAGGAGCTTGAAAAAACAATCGAATGTTTAAATCCAGATGGGGTTGCACCATTCCTGTCTTGCATATTAGATACTGATTCTGAGCAGAAGAGTGCAGTTCGTAAGGAATGTATTAGGCTGATGGGTTTAGTAGTTGCATTTCATGAGGGCCATATTGCTCCACACCTTGGAAAGATGATTGCTAGCATCGTCAAACGACTCAAGGATCCAGATTCTGTTGTGAGGGACGCATGTGTGGAAACGGTTGGTGTTTTGGCTTCTAAATTGAGCAATGGTCAGGGTGAAAATGATGGAGCTTTTGTTGCAATAGTGAAGCCTCTTTTTGAAGCCTTGGGTGAACAAAATAAGCAGGTGCAATCTGGTGCTGGGTTGTGCTTAGCTCGGGCCATTGACAGTACCAACGATCCGCCAGTGTCAATTTTGCAGAGGATGTTGACCAGAACCATTAAGTTGCTTAAGAATCCACACTTCATGGCAAAACCTGCAGTCATTGAACTGAATAGAAGTATTATTCAGGCAGGGGGTGCCCCAACACAA
>LJCHANGYE25564
AATGATTGGCATATAGAAATTGCAGTTCCAAAAACTCCCAATGTTTCTTTAGCAGATGTTCAAAATGACGAATCTGAGGGTAGTTCTGTTACTAAGACATTTGAAAGAGTGAGTGCTGATATCACAATTGGTCAAGACATTGGATATGAATATGTATCAATGGATGACAGACAGGATTGTTCTTCTGTGTCTAACATTATTACCGATAACTTTGAAACCAAATTTGTGACGAAGGAAGTTGGTTTGGTGAAGCAAATGGCAACAAATCAGAGGTTTGCAGCTGAAGAAATTAGTAGTGAAGAACAAAGGTACTCAGTTAAGATGCAGGATCGCAGGAGTCTTGATTCCACAGTCTCAGAATCAAATTCCCAGGCCATGCGTCAATGTTGTTCGCAAACAGTGAATGAAATGGCTTCCATTCAAAAGCAGCTTTTGGAGATTGAAAATAAACAGTCAAACTTAATGGATCTGTTAAAGGTGTTTACAACAAGCACAATAGATAGCTTGTCTTCGATACAGTTGAAGGTCTCAGATCTGGAACATGCTGTTGATCGAATAGCTCAAGATGTTGTTTATGGAGGGAGATATTCTGATCTAGCTACTGCA
>LJCHANGYE25565
ATGGCTATTGTGAGTGTGGTCTGCATTGCCTCCCTTATCTCACTTTTCTCACTAGCCCAAGCTAGACTCCCTGGTGTTTACACCGGCGGCTCATGGGAAACCGCTCACGCCACTTTCTACGGCGGCAGCGACGCCTCCGGCACCATGGGTGGAGCATGTGGGTATGGTAATCTCTACAGCCAAGGCTACGGCGTGAACACGGCGGCTCTAAGCACAGCGCTCTTCAACAACGGCCTGAGCTGCGGTGCTTGCTTTGAACTCAAGTGCGCCAACGACCCCACCTGGTGCCACTCAGGCAGCCCATCGATTCTCGTCACCGCCACCAACTTCTGCCCACCAAATTACGCACTCCCCAACGACGATGGCGGGTGGTGCAACCCTCCTCGGCCCCATTTCGACCTCGCCATGCCAATGTTCCTCAAGATCGCCGAGTACCGCGCCGGCATTGTTCCAGTTGCTTTCCGCCGGGTGCCATGCCGGAAACAAGGAGGAATAAGGTTCACGATCAATGGTTTCCGTTACTTCAACCTGGTGTTGGTCAGCAATGTCGCGGGTGCAGGTGATATAGTGAGGGTGAGCGTGAAGGGGACTCGAACCCAATGGATGAGTATGAGCCGGAATTGGGGACAGAACTGGCAATCCAACGCCGTGTTGGTGGGCCAGTCCCTCTCCTTCCGTGTCACCGCCAGCGACCGCCGCTCCTCCACCTCCTGGAACATTGTTCCTGCCAATTGGCAATTCGGTCAAACCTTCTCCGGCAAGAACTTCAGAGTCTGA
>LJCHANGYE25566
ATGTCTCGGAGAAGAGAGGAGAAGTATGACTCTACTGATACTGAATTGGAAGATTACAAATACATGTACTACAAGGAATTGAGAGATGGAAGGGTAAGGGTCAGAATTTCACGTAAAATTTTCCAATGCCCTTATTGTCATGACAGGAGGAGGAAAGAATATGATTATGAAGAGATTTTCCGACATGCTTCTCGGATTGGGAGTGACTCAAAGGGTGCAAGGTTCAAGGACAGAGCAAGACATTTGGGTTTGTTGAAGTATTTGGAGAGGTGTATAGATACAAAGGGCTTATCATCACGGCCCACCGGAAAAACTACTGGCTCTGGGGATAAGTACATTGATGAGAAGAGGAAATCATCGCAATCTCCCACAAGAACAAGAAGTGAACTGGAGAGGCCTGTAGATGGGAAGACTACATCATCAAAATATGCCAGTAGAACCACTGAACTGGTGGAGACCGTTGTAGAACTTTCTGAACCTGGTCAATCCTCCCGATACACCACAAAAACTATTGAGCTTTCCAAACAGAAAGCTGGGGAAGAGCTGATTGTTTGGCCCTGGATGGCTGTTGTGGCCAACATTGTTGTGGAATATAAAGATGGTAGGTATGTGGGAGACAGTGGTAAAAAGCTAAAAGAGGAGTGGGTTAGCAAGGGTTATAACCTCGTGAAGGTTCATCCTTTGTGGAACTACCGGGGTCACTCAGGCTTTGCAATAGTAGAATTTAATAAAGATTGGGATGGCTTTGAGAATGCAATGACATTTGAAAAAGCATTTGAAATGGAAAATCATGGGAAGACAAATTGGCATTCAGTCAGGCATAAAGGGGATAAACTTTATGCTTGGATTGCGCGAGAAGATGAGTACAACATGAATGGTCTTATTGGTGAATATCTTCGTAAGAATGGTGACTTAAAGACAATTTCAGATATTGAAATGGAAGATAAGAGAAAAGGCACAAAACTTGTATCCAACTTAACTAATGAGCTTGAGGTTAAGAATATGAAATGCGAAGAGATAAAGAGTGAAATAAGCAGGACTGAAATTTTCATGGGGAATGTGATGAGGCAGAAGGAAGAGATGATTCAAACTTATAATGAAGAGCTGAAGGAAATGCAGAAGAATGCATCTGATCAACTAGAAAAGATTTTCACTGACCATGAAAGGAGTAAATCACGTTTGGAAGCTCAAAGGCAACAACTTGAAATGGTCGAGAAAGAACTGGAAGAACGTGAAGCTCTAAATGAGAGTGAGAAAAGGAAGCTTGACCATGAGAAGAAAATGAATAAGAGGGCAATTTTGGAGCAAAAGAAGGCTGATGAAAGTATGTTGAAGTTGGCAGAGGATCAAAAGAGAGAAAAGGAGAAACTTCACAAACGAATTATTGAACTGGAAAAGAAACTTGACGCCAAGCAAGCACTGGAGTTGGAGATTGAGCGTATGAGGGGAGCTATACAAGTAATGAAACATATTAGTGAGGATGGTAATAACGAAGATAAGAGGAAGATGGAATCAATTAAGAAAGATCTTCAAGAGAAGGAAGAAGAACTCGAAGATATTGAAGCACTCAATCAGGCACTCATAGTCAAGGAGCTTAAAAGCAATGATGAGTTGCAGGAAGCTCGCAAAGAGCTAATTAATGGTTTGAAGGACAGCCGTGCTTTCATTAATGTCAAGAGAATGGGAGAGCTTGACGATAAGCCATTCCACACAGCAGCCAAGAAAAAGTATATGCATGAAGAAGTAGCGGAGAAAGCAATAGAGTTGTGCTCCTTGTGGGAGGATTACCTTAGGGATCCAAGCTGGCATCCTTTTAAGATCATCCCAGTGGGAGGAGATCATAAGGAAATAATTGATGAGGAGGATGAAAAACTGAAAAGTCTGAAGGATGAGTTTGGTGATGAAGTCTATGAGTCTGTGACAACAGCACTGAGCGAGATGAATCAGTACAACCCCAGTGGTCGGTACCCCCTGCCAGAGCTATGGAATTCCAAGGAGAAAAGGAAGGCAACATTAAAAGAGGCAGTATCATTCCTATTGAAACAATGGAAGTTACATAAACGGAAGAGAAACTAA
>LJCHANGYE25567
CCCATTGTTCGAGTCCTTCCATCAAACCCTTCGATTGGAAGGGGCCAACTACTCCCACTCGCCCATCCCTTTCGTCCACTGCTACTGGCACCTGCAGTACCATGGAAGTTGAACCCATCATCCCAACCAGGAAAATGCCTTTCTGCATTACCTTTCCAAGATTGTTTTATGTTTCAGCTCATCCAGGTATTCCTCTATCCCAAAAATGTACGAGTGGACTTCCTGAAACAAAATGGGTATTATATACAGATTAGCAGGACAATTTATACTCTGTACATTCAACACACCAATATTCAGGAACGGGTGCATTATATATAG
>LJCHANGYE25568
CGGTTGGCAGAAGATCAACAGAGAGAAAAAGAAAAGCTTCGTAGAAAGATTATTGAACTACAAAAGAAACTTGATGCCAAGCAAGCATTGGAGTTGGAAGTTGAGGGTATGAGTGGGGCACTACAAGTCATGAAACACATGGATGATGACGGGGATGTGGAGCTTATGAACAAGAGGGATGAAATTCAGCAAAACTTAAAAGAGAAGATACAGGATCTTGAAGACCTGCTATCCCTAAATCAAGCTCTCATTATTCAGGAAAGAAAAAGCAACGATGAGTTGCAAGATGCTCGCAAGGAGTTAATTAATGGCTTGAAGGAACAACATTCCCGGGCTTTTATTGGCATTAAGCGGATGGGAGAGCTTGACAGTAGGCCATTCCACATTGCGGCCAAGAGAAAGTACGGTAATGAAGAAGCTGATGACAAAGCTATGGAGCTATGTTCATTATGGGAGGAGTACCTTAGGGATCCTAGCTGGCATCCTTTTAAGATTGTCAGACAAAGCAACAAGGAAGTGGAAATCATTGATGAAGATGATGAAAAACTGAAAGATCTAAAGACTCAGTTTGGTGATGAAGTCTTCTTGGCTGTGACAATTGCTTTGATGGAGATGAATGAGTACAACCCCAGTGGTACGTACATAATATCAGAACTGTGGAATTACAAGGAAGAAAGGAAAGCAACACTGGGAGAAGGGTTATTGCATATAGTCAAGAAGTGGAAAGTGCAGAAGCAAAAGAGAAACTAA
>LJCHANGYE25569
ATGTCATTGTCAATAGTAGAGAAAGTTTTCATGGTTAATGTACGCCCTGTGTGTCAATTGAAAACTATTTGTGACATTGAAGTAGAAGATAAGCGAAAAACTAAAACACTTTTGACAAATCTGACTAATGTTATTGAGGTGAAAAATACACGCCTCAAGGAGATTGAGTGTAAATACAATGAAACTTCGATGTCACTGACCGTTTTGATGACTCAAAAAGATGAGATGCACAAAGCTTATAATGAAGAAATTAGGAAGATGCAGCAGAACGCTCGCGGTCAATTTGAAAGGATTTTCAAGGAGCATGAAAAGATTACAATGCAATTAGCAGCTCAGAGCAAAGAGCTCGAGCAGCGTGAGAAAGAATTGGAGAAACGAGAGGCCCGAAATGAAAATGAGAAAAAGCAGCTCTACTCTGAGAAGGAAATGGCAGTAATAAGAGAGCAACCTTGA
>LJCHANGYE25570
ATGTCACACTCATCAGACGAAGACACAGATATAAGTGATTCAGAGTTGGATGAATACGCTGAAGAATGTTTCGAGAACTTAAGGAATGGTAGTGTAAAGGTGAAAGAATCAGATGAAACATTTAGATGCCCATACTGCCCTGGGAGGAAAAAACAGGATTATCAATACGAGGAGCTCCTTCAACATGGTGTTGGGAAGCGTTCACAGAGCAGGAGTCTAAAGGAGAAAGGGAAGCATTCAGGCCTAGTGAAGTACATGGAATTGTATGTTAATGTGAATGCAAATAGGTCATTGTCAAAATCCACAGTGGAGGCTACTGAGCCTCATAAGCTCAATGACGCAAATGAGCTATTTGTTTGGCCTTGGGTGGGAATTGTAGGAAACCTCCCTGTTGAGAAAAAGGATGGGCGTTGCATTGGGGAAAGCGGGTCGAAACTTAGGAATGACTTGGCTAGACAAGGGTTTAACCCAGTGAGGGTTCATCCTTTGTGGACATATAGGGGCCATTCTGGGTTTGCACTGGTGGAATTTAACAAAGATTGGCCTGGATTTAATAATGCCATGTTGTTTGAGAAGACTTTTGAGACAAATCATAGGGGCAAGAAGGATTACTATAATGCAAAGTACCTTGGAGAGGAGACGTATGGATGGGTTGCCCGGGATGATGACTTCCACACAGACAGTATCGTTGGTGAGCATCTGCGAAAGAGTGGAGACTTGAAAACTATTTCTGACATTGAAGCAGAAGATAAGCGAAAAACTACAACACTTTTGACAAATCTG
>LJCHANGYE25571
AGGACTTGCAGGTTACTACAGAAGTTTGTGAAAGATTTTTCAAAAGTTACTATGCCATTGACACAGTTGAAGCAGAAAAATGCACCGTTTGACTGGAACGATCAACGGGAGTCAGCCTTCCAAGATTTGAAAATTAGACTGGTAACTGCACCAATTCTGACTTTGGCAAATGGAATGGATGGATTTCAAATTTACAATGATGCTTCCTATAAAGGCCTGGGGTGTGCCTTAATGCAAAATAGAAAGGTAATTGCTTATGGCTCTCGGCAACTCCGTCCTCATGAAAAGAATTATCCAACCCATGACCTTGAA
>LJCHANGYE25572
ATGAGTACTCCTGCCCATCTGAATTTGTCACCTTCACCTTTTCCTTTGATAGAGCTAAAAGAAGATCATCAACAACTTCAATACTTGAGTACTCCACCACATCAAGCTTCTTCATCTTCTATCTCATCCCCTATTTTCATCAACATAACTGATCAAGATCACCCTAGAGAGCCCCAAAAGAATCAACGCGAGGCTGACAAGTACATTTTGTACGGTGGGTCAAGCGATCATCAAGCAATACCATCGTCTTCTTCAGCTCAACCAACAATTGTCAATAATAGTAACAACAACGTCATTAGAACATGTTCCGACTGTAACACAACCAAAACCCCTCTTTGGAGGAGTGGTCCTCAAGGTCCCAAATCGCTATGCAACGCATGTGGAATTCGACAGAGGAAAGCAAGACGGGCCATGCTAGCAGCTGCAAATGGGATGGCCCTTGCTAGGGCTACAGCCGATTCAACAAGGATCAAAGTGCAAAACAAGGAAAAGAAATCGCGATGCACGAGCTACACGGGACAGTATAAGAAAAAAGCATTCAAGCACCATGGAAGTCCACAAGGCAAAGAGAAGATTTCTTTTGAGGATTTTGCGATGAGTTTGAGTAAGAATTCAGCTTTTCGAAGAGCATTTCCTAAGGATGAAGAAGAAGCCGCGATCCTGCTAATGGCACTATCTTGTGGCCTTCTTCATAGCTAA
>LJCHANGYE25573
ATGGCCACCGCACTCCTCCTCCCACCACCACCACCACCACCACCACCAACCCTCTTCTCTCCTTCCATCACCACCTTCCCTCCACCACTCATTTCAATCACAAACCCTAAAACCCACCACCACCACCACAGATCTATTCCCAAAATACCCTTCTCATCATCTTCACCATCACCATCACCATCACCATCACCATCCTTCAGAAATGAAACAGAGTGCCCTGTTCCGCTCGATCAGCAACCCATGAACGAGTACCAGTCCTTGTCCTCCTCCTTCCCCTTCTCCTGGGCCTCCGGCGACTTGGTCGAGTACTGTTCTCGCTTGTTCGTCACCGGCGCTTCCTTTGCTCTCTTCGTCGGCCTCCCTGTGTCCTGGTTCGGCTCCGCTGGTGCTCAATCGGAGCCGCTCAAGCCGGCTTTAGCCGCCGTTTCGAGTGGACTCTTTGTGGTTACTCTCGCTGTTGTTAGGATGTATCTGGGTTGGGCTTATGTGGGCAATCGATTGCTCAGTGCCACTGTTGAATATGAAGAGACTGGGTGGTATGATGGTCAGATATGGGTGAAGACTGCTGAAGTTTTGGCACGTGACCGGCTTCTAGGTTCATTTTCTGTCAAGCCGGTGCTGAGCAGGTTAAAGAACACACTTGTAGGTTTAGCAGCATCATTGTTTGTATGTGCCGTGCTCTTAATCAACCTCGAGGGCAGCCAAAAGGATTCCTACCTATCATCCAGAGAAGCGAGAGGCAGAGCTGTACCTGGGGTTTACAATGATGAATCTGCAAGATCATTTGAACCTGATGCGTTTTGTGGCCAATCTGATCTTGAATAA
>LJCHANGYE25574
ATGTTCGGAAGGGTTGGTGACAGAATGGCAACAAAGTGTTCCACAGTTTCTCTCTCCGCAGAGGCAGAGTTTTTTCAGCGAAGGGTTGGTTTCAGAGGTTTCAGAATGGTATGCCTCAGCCACAGCCTTCGTCTTGGTAAAATAGCCGAGGCAGCCACGCGTATCGCGCGCCTCTTGCCGCCCGACAAACTGGCACGCCTTTTCATGGCACATCTTTTGACAAAGTGGACACGCCTTTTGATGGCACGCCTTTTGAAGGCACGCCTTTTGACAAAATTGGGCACACCTTTTGAGGGTGCAACTTTTTAA
>LJCHANGYE25575
ATGTCTCCTGGAAGACTTTCTATAATGGAGCTAAAACCAATTTATGATATTGAAAATGCAAATTCTGAGCTGTGGCCACTGGGTGAAATTGATCCGAAGAAAGCAAAGTTTCCTTGTTGTTTAGTTTGGACTCCCCTCCCAGTTGTCTCGTGGTTGGCTCCATTCATTGGACATGTTGGCATTTGCAGGGAGGATGGTGCTGTTTTAGATTTCTCGGGATCCAATTTTGTGAATGTTGATGAATTTGCATATGGTGCGGTTGCCAGATACCTTCAACTTGACAGAGAGAAGTGTTGCTTTCCTCCGAACCTCGTGGGACACACCTGCAAACATCGCTACAAGCATGCGGAGTATGGAACTGCAATCACTTGGGACGATGCCCTCCAATCAAGTATGCGCCACTTTGAGCACAAAACCTATAACCTCTTCACCTGCAACTGCCACTCATTTGTTGCTAATTGTCTAAACCGACTCTGTTGTGGCGGAACAATGGGTTGGAACATGATGAATGTAGCGGCTCTTGTACTGTTCAAGGGGCATTGGGTTGACACCGTGTCAATCTTAAGATCATTTTTGCCTTTTACATTAGTGCTATGCTTGGGTATTTTCGTGGTTGGGTGGCCATTCTTGATTGGACTGCTATCTTTCTCTCTCCTCCTCCTCGGATGGTTTCTATTGGGTACGTACTGTATCAAAAATCTGTTAGATTGCTAG
>LJCHANGYE25576
ATGAAAGATGAGCCATATCCAACCGTAGGGGATATTCAATACCATGGAGGTATTACATATTCCGTTTGTATCATATACTTTCTGGACTTTCTATATCCAGACCAACCAAACATGGGATATAGGGAGAGAAAAACATATGGGATTCACATCATATTATATCTGGCTCCACCCTCATATCCGGCCCTTATTTATGGTAAACAAACTGGGTTTCTTCAAAAAGCCAAGTTGAGTTTAGTGAATAAGCAAGGCAAAATGTGGAAATTAAATCTTATTTCAATTCATTCCCTTCTTTACAGTGAGGGTATTCACTATCCTATTTCTGCTAAATGTTATGAGAAGTTGCTAATGGCATAA
>LJCHANGYE25577
ATGGATCGTGCTCGGCGGCTTGCAAACCGGGCAATTCTCAGACGCCTGGTTTCTGAGTCTAAGCAGTACCGCCCAAATGAATCTCTGACGAGCTCTTCATCATCGCCGGTAATGTATTCGCCTTCGAGGTATGTTTCTTCATTGTCTGCCTATGTGTTTCATGGAAAAAGTAGTAGATCAGATTTGTTACTAGGGAGGAATGTGTCATACAATGTTGGGTCTCAGTTTCGATCAATATCGGTTGAAGCTTTGAAACCAAGTGATACTTTTCCCCGCCGCCATAACTCTGCAACCCCTGAAGAACAAACCAAAATGGCTGAGGTTTGTGGATTCAATAGTCTTGATTCGCTTATAGATGCGACGGTGCCTAAGTCGATTCGTTTAGATAAAATGAAGTTTTCTAAGTTTGATGAAGGTTTAACTGAGAGCCAAATGATTGAGCACATGAAAAATTTAGCTTCTAAGAATAAGGTTTACAAGTCTTTCATTGGGATGGGTTACTATAACACCTTTGTTCCACCTGTGATTTTGAGGAACATTATGGAAAATCCTGGTTGGTATACCCAGTACACTCCGTACCAGGCTGAGATTGCGCAGGGTCGTCTTGAGTCCCTGCTCAATTATCAGACCATGATTTCGGATCTTACTGGTCTCCCCATGTCAAATGCTTCCTTACTTGATGAAGGAACTGCTGCAGCCGAGGCAATGGCTATGTGTAATAATATTCTAAAGGGAAAGAAGAAAACTTTCATTATTGCCAGTAACTGTCACCCGCAGACAATTGATGTGTGTAAGACTAGAGCCGATGGTTTTGATCTTAAAGTAGTTGTTGCTGATCTCAAAGACCTTGATTACACATCAGGCGATGTTTGTGGGGTACTGGTACAGTATCCGGGAACAGAGGGTGAAGTTTTGGACTATGGGGAGTTCGTAAAGAATGCACATGCAAAAGGGGTTAAGGTTGTCATGGCAACTGATTTGTTGGCGTTGACAATGTTAAAGCCTCCTGGTGAATTTGGTGTAGATATTGTTGTTGGCTCGGCTCAAAGGTTTGGGGTTCCTTTGGGGTATGGTGGTCCTCATGCAGCCTTCCTTGCCACTTCCCAAGAGTACAAAAGGATGATGCCAGGAAGAATTATCGGTGTGAGTGTTGATTCTTCAGGAAAACCTGCTCTGCGCATGGCAATGCAGACGAGGGAACAACATATCCGGAGGGACAAGGCTACCAGCAACATCTGCACTGCTCAGGCACTCCTTGCAAACATGGCTGCAATGTATGCTGTTTACCATGGTCCAGAGGGCCTTAAAACCATTGCCCAAAGGGTACATGGTCTTGCAGGGACATTTGCTGCTGGGCTGAAGAAACTCGGGGCAGTAGAGGTTCAGGGCCTTCCCTTCTTTGACACTGTGAAGGTTAAATGTGTTGACTCTAAGGCAATTGCAGATGATGCTTGCAAGAACCAGATGAATTTGCGGATAGTGGACCAGAATACTGTCACTGTTGCTTTTGACGAAACAACCACCTTAGAGGATGTGGACAAGCTATTTAAAATTTTTGCCTGTGGCAAGCCTGTGACATTTACTGCTGCGTCTCTTGCACCAGAGGTTCGGAACATGATCCCTTCGGGCCTTGTAAGGCAGAGCCCGTATCTGACTCACCCAATCTTCAACTCATACCATACGGAGCATGAGCTGCTTAGATACCTTCATAAACTACAATCAAAAGATCTTTCACTATGTCATAGCATGATTCCCCTGGGTTCGTGTACAATGAAGTTGAATGCAACAACAGAGATGATGCCTGTGACATGGCCTGGCTTTAGTGATATGCACCCTTTTGCGCCTAGTGAGCAGGCTGAAGGGTATCAGGAGATGTTCAAAGATTTAGGTGAACTATTGTGTACTATCACTGGATTTGACTCATTCTCTTTGCAACCCAATGCTGGTGCTGCTGGGGAGTACGCTGGTCTCATGGTCATCCGCGCATATCATAAGGCAAGAGGAGACCATCACCGCAATGTTTGCATTATACCTGTCTCTGCACATGGGACAAATCCTGCTAGTGCTGCTATGTGCGGAATGAAAATTGTTGCTGTAGGAACTGATGCCAAGGGAAACATCAACATTGAAGAGTTAAGGAAGGCAGCTGAAGCAAATAGGGCAAATCTATCTGCCCTTATGGTTACATATCCTTCAACACATGGTGTTTACGAAGAAGGCATTGATGAGATATGCAAGATAATACATGACAACGGAGGTCAAGTTTACATGGATGGTGCCAATATGAATGCACAGGTTGGTTTGACTAGCCCGGGTTTTATTGGTGCTGATGTTTGTCATCTCAATCTCCACAAAACATTCTGTATTCCACATGGTGGAGGCGGTCCTGGCATGGGTCCTATTGGTGTGAAGAAACATTTGGCACCTTTTCTGCCATCACATCCTGTGGTATCTACAGGAGGTATACCATCCCCCGACAAGATGCAGCCACTTGGCACCATATCTGCTGCGCCTTGGGGCTCTGCACTTATTTTGCCAATATCTTACACCTACATTGCCATGATGGGGTCCAAGGGGCTCACAGAGGCATCAAAGATAGCTATCTTGAATGCAAACTACATGGCAAAACGATTGGAGAACCATTACCCAGTTCTTTTCCGTGGTGTCAATGGAACAGTCGCCCATGAATTCATCGTTGATTTGAGGGGCTTCAAGAATACTGCCGGAATAGAGGCTGAAGATGTTGCTAAACGTCTTATGGACTATGGATTTCATGGACCAACAATGTCATGGCCCGTTCCAGGCACACTGATGATTGAACCTACTGAAAGTGAGAGCAAGGCAGAGATGGACAGGTTTTGTGATTCTCTAATTTCCATCAGAGAAGAAATTGCACATATTGAGAAAGGAAAAGCTGATATTAACAACAATGTCCTCAAGGGAGCTCCTCATCCACCATCACTGCTGATGGCAGATACATGGTCAAAACCATACTCTCGGGAATATGCTGCCTTCCCTGCTTCTTGGCTCCGCTCAGCCAAGTTCTGGCCTACCACAGGACGTGTCGACAATGTGTATGGCGATCGCAACCTCATCTGCACCCTTCTCCCCGCATCCCAGGTTGCTGAAGAACAAGCCGCTGCTACTGCTTAA
>LJCHANGYE25578
TTCAACGAGATCCTGGATTGCCCGGTCAACCTTGCAATCACGCAATATAAGCGTAGTCTCCCGGTCGGACATAGACTGCGGGACTCGCTTACCATGCACCAGCCGACCTCCATGGGCCAGCTCATGCAGCGCATCAATGAGCACATCCGAGTAGAGGATGATGCGTCAGCTTCCACCGTGAAGGCAACTCCGGTCGGAACAGACAAGAAGACAGCAGGCCAAGTGCACGCAGTTGGGCAAGAGTCCAGCCGCTCAAATGACCGAGCAAAGGAATCAGACCGAGGTTCAAATCGTAAAAACCGGGGTAGAGGACGTCGGAATGACCGGGATGATTACCCCCGAGATGACGTTGAGGACGCAAACAGAAGAATGAAGGCGAGGACTGGCATAACCACGGTCTTCAAGATTCCAATCTATCGCATACTTAGTGAAATCCGAGACGAGGAGTATGTTCGGTTT
>LJCHANGYE25579
TGGAATTACCACCGGCACTGGTGTGTGACCATCGGCACAAAATGGAGTTGTCGGCAAAGGAAAGATTGCCGGCCGGCACCTTACACTGCCGGTCGGCAAAGAAAGCCTGCAGAACCTGCAACTCACAGCAACAGAGGGCAAAACAAAGCATGGCAGCACAATTCAAGGCATGTATGCACCAACCATGTCCCTTATCATGATAATGACTCAAAGGGGCACGTGCCTCGATTTTCGGACCACCAATCACGCATTTCCATGCATGATGGCCCAAAGACCAAGTATGCAACTTTGATTTCAAATGTAATGCAAACCAATCAAACAAAAGTCGGGGAGCAGTTGGAGGATGGGCGTACCTTGGCC
>LJCHANGYE25580
ATGGGTCCTCCCCCGTTGACAACTTTGTCTCCCCAAATAGCCATGACCATGACCATGACCATCACCTCCATCTTCATCCTCTCCTTCTGTTGTGGTTGTGCTTCTGCTGCTACCTTTCAACCACAACCACAGGCAGGCCCCTTTAAGAAGATGTACGCGTTCGGAGACTCGTACACCGACACGGGCAACACAGGCTCCGCCACCGGCCCAAGTGGCTTCAACTATGTATCAAACCTCCCTTACGGCCGCACATTCTTCCACCACTCCACCAACCGCTACTCCGATGGCCGCCTCGTCATCGACTTCGCAGCACAATCCCTGTCCCTCCCATACTTGCCTCCTTACCTCCGTCATATTAACAGCAACCAAAAGTCATCGTCAATGGGTGTCAACTTCGCTGTTGCTGGTTCTACTGCAATAATACACAGTTTCTTTGTGAAGAACAACCTCACACTCAACATCACTCCTCAGTCCCTTCAAACCCAGCTCACTTGGTTCAACAACTTCTTGGAGTCTCAGGGGTGTAAAGGAGGAGGAGGCCCCACAACAACTACCACTACCACCCAATGCAATGCAGCAATCAATGATGCTCTCTTCTGGGTTGGCGAAATTGGAGCCAATGACTATGCTTATACCATTGGATCTACTGTTTCCGGCACCACCATCCAACAGCTTGCAATCAAGAGTGTCACAGGGTTTCTACAGGCATTGTTGACAAAGGGAGCAAAGTACATTGTGGTACAAGGTCTGCCCACAACAGGTTGCTTGCCCCTGGCATTGGCACTGGCTCCAGAAAATGACAGAGACGACATGGGGTGTGTGGCAAGTGTAAACAAGCAAAGCTACAGCCACAACGCTGTTCTCCAGTCCAAGTTGCAAGATCTGAGAGCCCGGTTTCCTCATGCGGTCATTGTCTATGCCGATTACTGGAACGCCTGCCGCAATGTCATGAAGAATTCAGCCAAGTACGGCTTCAAGGAGCCCTTCAAGGCCTGCTGTGGAGCTGGGGGCGGTCCCTACAACTTTCAAGCGTTCAGTGCCTGTGGTTCACCCTCCTCTACCTCCTGCCCTGACCCATCTCACTACATCAATTGGGATGGAGTTCACCTCACTGAAGCCATGTATAAGGTGCTCGCTGACTCATTCCTCAATGGATCATTCTCTCATCCTCCATTCCAATCTCTGCTAACCAGGAATAAGCATGCAGCTCCTGGTCTGTACTACTGA
>LJCHANGYE25581
ATGGGTTATTACCTTGCTGATGGTATACACCCTCAATGGGCAACACTGGTTCAAGCAATCTCTTCTCCCCAAGGAGCAAAAAAGCAACATTTTGCAATGATGCAAGAATCAGCAAGGAAGGATGTAGTGCGGGCATTCGGAGTGCTCCAATCTCTATTTGCAATTATAGATGATGCCGCATATTTTTGGGATTTGAAAATGCTTGGGAACATAATAAAGAGTTGCGTTATATTACATAATATGATTGTCGAAGATGAGAGAGAGGAGCACCTTGATTTCGATTATGAATTTTCATCAACCAACGCACCGGTACAACTTTCTTGTACTACTAACAATGACTTCCAATCATTTCTGTCTTGTCATTTAGGTATTAGAGATAAAAATAGATATCATGCCCTCCGTAATGATTCAATAGAACATATGTGGCATCTTCACGGTGAAAACTAA
>LJCHANGYE25582
ATGAGTATCTTAAATTCCATGATGTTCACTTCATGTTTATTCTCTTCCTCTTCTTCTTCCTCATCCTCTAATGATGAAAAAATGGTTACACTTTTGGGGGCTTATGAGATGAATAATGCTAGTATAATTCAGATTCTGCAATCAACTGATGGATCAAAGAAAAGAGATGGTTTTGTTGTAGGCCATAAGTACATACGTCGCGATAGAATGAAGGGTCATGAGCGATTGTTTGGGGATCATTGTGCGGAAAATCCAGTGTATTCACTTGCAACATTTCGGAGACGTTTTCGAATATGTCGTTCTTTGTATCTACGAATTTTGAATGCCATCGAAGCACACAATCCATATTTTGTTCAAAAACAAGATGCAACTCATATTCTTGGATTGTCTCCCCTACAAAAGATAACATCAGCAATGACAATATTGCCATATGGAGTGGCAGTAGATGCAGTTGATGATTATAAACGTATTGGGGAAATCACTGCAATTAAAAGTTTGCAACACTTTTGTAATTCAGTAATTGAAATCTTCGGACCGGAATACCTAAGATCTCCAACAACAACTGATATTGCTAGATTACTTGTTATTGGGGAGGTTTGGGGGTTTCCTGGTATGTTAGGAAGTTTAAATTGCATACATTGA
>LJCHANGYE25583
ATGGGTGGAAAAGAAAACGACCTGCAACAAAAAGGTTACAAAACACAGCCAACTCCTAAAGTTGAAGCCTCTTTAAGGATAGAGGCTGGAAGTCTCCATTTGTACAAAAACAACTCATCGTTTGAATTTCTCTTCAAGTTTTTGAGAGATAGAACTCTAAACCTGATCATGTTAACAATATTTACAAGAACAATATCTTCAGGAACTTTCTCTTTTGTAAAAAACCCTGTTATTCAAGTATCTTACAGGTGCAAGGAAGAAGAAGAGGAAGAAAAAGAAGAACTATCTTCCACACTCCTTTCCCTTTTCCCAGAAGTTCACATATCTTATGTTTACTATTAA
>LJCHANGYE25584
ATGAAAGAACTGATGTATGCAAATCTTGGTCAATTCATGGGGCGATCATTACGTTTTGGGGCATTGCTGACTAAAATTTTCAAACATTTTAGGGTTCGCCTTGTAGGTGAAACAGAGACCAAAATCTCTTCAGCCATTTCGGAGCATACACTAACCCGTGTAGGTGGAGCCGACAATTTAATGGCAAGTCTTAATGCACATGTCCCACTAGATGATGCTCCAGAAGATCCTCACGCCAATGCGATGCCATCCACCGAACAACCTGCGATTGCTTGCCACTTCATTACGTCTTTCAATGTCTAA
>LJCHANGYE25585
ATGCCTAGAACAAAACGAGCCAGACCAGAACATGGTGAAAGCTTCAATCCTTCACCACGCCAACAACAGCAACCTAAAAATGAGGCTTATCCTACATCTAATTTTCTTAGTGAAAGTCATGAACAAGTCTTTGAAAGCTTTTCTAGGCAACCTATTGTAACCGAGAGGAGGGTTAATCTGCCACCTCAATATGATCCACTATTAGTTAACAAACTTGAGGCAATGTGGTGGGTAAATTTAATTAATTTACCGCAAAAGGTATATCCACGACTGGTGTCTTTATTTTATGTTCACCTAAGAGGTACTAACGAATAA
>LJCHANGYE25586
AGACCAGCAAGCCAAATTCTGTTCCCAAAACACTATATATTCACTCTATACAAACTCAATATTGGAAGTGTGCATCGACAGAATCAGCAAGCCGAAGCAACTGAAGCAACAAGCCAAACAGCAGCAGAAACTAAATTTTGTGAGTGTACAACACCGGTTGACCGGCCGGTCAACCGGCCAATCAACCGGCCCTGCTTAATTGTTTATTTTTTTCAGTGTGCACTTCCTTATCTGTTGCACTTCTACACACCACACTTCACACCATTTAAGCTCCTCACACTCAATGTCAGCTCTAATTCACCTTTGATATTTAACACATTTCCATTTTAA
>LJCHANGYE25587
ATGTTACTGCAATTTTTCCACAAAACATTATCACATGTTCAGGAGACACAACTTATGATGAAGACAACGTCAAAGAAACAATATCATTGCAATGGCTGTGGTCTATGCAGAATTGGCGGGTGGGAGAATTTCTTCCATTGCAATAAATGCCGATGCTGCTACTCGGTTCTTTTGAAGAATAGCCATCCCTGTGTTGAAGGAGCAATGCATAATGACTGCCCTGTTTGCTTTGAGTATCTATTTGAGTCGAGAAATGATGTAACCGTCATGCCCTGTGGGCATACTATTCACGAGAGCTGCTTAAAGGATATGCATGAACATTATCGGTATGCATGTCCTATCTGCTCCAAGTCAGTCTGTGATATGTCGAAGGTATGGGAGAAATTTGACATGGAGATTGCGGCTACACCCATGCCCAAACCTTACCAAAACAAGATGGTCCGG
>LJCHANGYE25588
ATGACTGCCCTGTTTGCTTTTGAGTATCTATTTGAGTCGAGAAATGATGTAACCGTCATGCCCTGTGGGCATACTATTCACGAGAGCTGCTTAAAGGATATGCATGAACATTATCGCGAAATGTGGGACTGGCATGGTGAGGGTTATTGTCTCCAGAAGGAAACCAATCTGGACATATCTCCATGCCTTTGGGATGGAGTAAGCCAGAATGAAGAAGATCTGTCCTACATGTTTGACGAAACAACACCTGTTAAGGCCTGTGGGGATTTGGCTTACCATGTTGCTGACAATGGAAGAATTACGTCCTTATTTCTC
>LJCHANGYE25589
ATGATATCTCCTCATTGCAAAGAGGGGAACCCAAAATCTCATTGTCAAACTGCAGCATTCGACGTCTCTTTACTTGTGAAGACATCTCCGTGCATTGCTGTAATTCCTTCTCAAAATAACAATAATCAACCTGTTTATCCAGTTGGACAAGCATATCCACCTTCAACGCCACAATTTCAGCAGCAGCAGAATTTTCAACCTCCACAGACCTCAGTTTACTCAAATGGAATTGGCCCAAACATGATGGTACCTCAATATGAGCAGCCAATATACACACAAGGTGCCAATCCTGCCTGGAATGGACAGATAGCCCCCCAGCAGCAGCCACCTTCTCCTGTCTATGGTGCGTTTCTAGTTCACTCTATATGCATTTTTTTTTTTAAAAAAAAATTTCAAATATCTATATGTGCACTCCTACAGTTCCAGTTCTGCACTCCTACAGTTCCAGTTCTGCACTCACAGTATGCCCAATCAATAGACAACTAG
>LJCHANGYE25590
CTCAAAACGAGGAGTGAGAGCCATGAGAAACTGAACCAAGCGTTGTTGGTCACGGTAGGTAGTAAACAAGGCAGCATCCTCAGTATGAGGCCATGGAGGCTCAGAAAGAGCGAGTTGATCCCAAACATAATACATTTGGGAGAGGAAATCATTAATGGTCTGAGTGTTTTCTTGGCGCATACGGTGAAGATGACTCAGAAGCTAATATTGGTGAGCAAGACCGGTAGTCTGATAGCGTTCTTGCAAAAAATCCCAGATGGCCTTGGCTGGAGAGGAAGCAGACTCAAGTTGGAACCTACCAAACTGAAGGCTGATGGATGTAATAGAAGTATTGCGAAGCCAGGTGATGATCTGATAATTTTTACTATCCCAATCTTCTAG
>LJCHANGYE25591
CTTTGTTTGCAGTGTGATATGATTGTTCATGTAGGAGGTAAAAGAACCCATGGAAGATATCTTGTATTGAGGCAGAGAATTGAGTTTCCCGGGGATAAGCCTGGCCGTATGGAGGATCCAAATGAGAACAGGAGGGGAGAGAATCAGCAACTCAGATTGACGATGGGAGAGAACCAGCAGAATCACAGGGTTCCAGAGTCAGCTACGAATGCCAATGCCGATGGGCATGCCAACACGAAGACAAATATGATGGATTTGAATATGCAGCCACATCAGATACATGAACAGGCTTCAAATAATCAGGTTAGATTGTCTCCGTTGTTTATATATCAG
>LJCHANGYE25592
TTAATATGTTTCTCACTTCCTAACTCACACTGTACTTGCGACAGCTTTAGATATTCTCTAGTTCACATTCAAGCTATGAGTCCAAGTGTCTGCAAACTTTCTTTTGTTCCCTTGTTTTGCCTCTTGTTTCTTGGTCATTTTGTATGTGGTCAACTTGACTATAAATTTTATGATGTCATGTGTCCAAACCTGACAAATATCGTCAGATCCAGTGTCTGGTCAGCCATTGCCAATGATACTAGGATGGCAGCCTCTCTCCTGCGACTGCACTTTCACGACTGTTTTGTTAATGGATGTGATGGATCCGTGTTGCTTGATGGTACTGATGGGGAGAAATTCGCATTTCCTAATCAAAATTCACTTAGAGGTTTTGAAGTCATTGATGCGATAAAAACTAACGTGGAGATAGCTTGCCCATCAATGGTTTCTTGTGCTGATATACTGACTCTTGCAGTGAGAGAGGCTGTCTTTCTCACAGGAGGGCCTTACTGGGCTATAGCCTTAGGTCGTCGAGATGGCTTAACAGCAAATCAGACTGCAGCTAACACAGATCTCCCGTCGCCTTTTGACCCCTTGGAAAATATTACTGCAAAATTTACTTCAAAGGGTCTAGACAGAAATGATGTGGTTGTGCTATCAGGTGCACATACTATTGGCTTTGCTCAATGCTTCACATTCAAGCCAAGGCTCTTCAATTTTGACGGTTCCGGTAATCCTGATCCGACCCTCGATGCATCGCTGCTAAGCAATTTGCAGAGCTTGTGCCCAAATCAAGATAATTCCGACACCAACTTGGCTCCTTTGGATCGTGTTTCATCTTCCAGGTTTGACAACAATTATTATAACAACCTCTTGAACAATTCCGGGCTCCTCGAATCGGACCAAGCCCTTATGGGGGACAACAGGACTGCCGCAATGGTCAACATCTACAGCAAATTCCCATTTCTGTTCTCCAAAAATTTTGGAGTATCAATGGTGAAGATGAGCTACATAGGTGTTCTTACAGGACAAAATGGGCAGATAAGAAAGAATTGCAGGGTGGTGAACTAG
>LJCHANGYE25593
ATGGTGAATCCAAGGTGCTTCCTGGACATAAGCATTGGAGGAGAGGTAGAAGGGAGGATAGTGGTGGAGCTTTACAAAGATGTTGTCCCCAAAACTGCAGAGAATTTCAGGGCTCTTTGTACTGGTGAGAAGGGCATTGGCCCTAATACTGGTGTTCCTCTCCATTTCAAGGGTTCTTGTTTTCATCGCAACATCAAAGGCTTTATGATACAAGGTGGAGACATATCTGCTGGGAATGGCACCGGTGGAGAATCCATCTATGGCTTGAAATTTGAAGATGAAAATTTTGAGTTAAAGCATGAAAGAAAAGGAATGCTATCAATGGCTAATAAAGGTCCCAATACCAATGGATCTCAATTTTTTATAACTACCACTCGAACTCCTCATCTAGATGGAAAGCATGTTGTTTTTGGGAAGGTAATCAAAGGGATGGGGGTAGTTCGTTCAATTGAGCATGTCAATACAGGTGACAATGATTATCCCACTCTCGATGTTACAATCATCGATTGTGGAGAAATTCCCAAGGGAGCTGATGATGGGATATCCAACTTCTTTAAAGATGGTGATGTTTACCCTGATTGGCCAGCTGACCTTGATGTGAAACCGGACAAAATTTCTTGGTGGATGATTGCTGTGGACTCTATTAAAGCTTTTGGAAATGAACAGTACAAGAAACAAGATTATAAAATGGCTCTTAGGAAGTATCGTAAGGCTCTGTGCTATTTGGATGTATGCTGGGAGATGGAAGAAGACATTGACGAAGAGGAAAGCTCATCTTTGAGGAAGACAAAGTCTCAGATATTTACAAATAGCTCTGCCTGCAAATTGAAATTGGGAGATTTGCAAGGAGCATTGTTGGACACAGACTTGGCAATGCGTGATGGAGAAGATAACGTGAAAGCTTTGTTCCGCCAAGGGCAGGCATACATGGCACTTAATGATGTAGATGCTGCGGTTGAAAGTTTCAAAAAAGCATTGGAGTTGGAGCCAAGTGATGGTGGTATAAAGAAAGAGCTTGCTGCTGCAAACAAGAAGATTGTTGATAGACGTGATCGGGAGAAAAAGGCTTACTCAAAAATGTTTCAGTAG
>LJCHANGYE25594
ATGGAGTCCTACGGTGAAACAAGAATGGAGAGCTATTCATACAAACCCAGAGATGCAGAAGATACTCGAAACTATCTGTTCGAGATCAAGATGGCGGAGCTTCAAAAGACGAAGGATGAACTCAAGAGAGCCAAAGACGAAGCAATGCAATCATGGCTAGACTCAAGACCTCTGATCGATGAGCTTGAAAAGCTACAATCAAGCCTTGATGCTACGAAGAATCGAAATACTATGTCGGCGATTGTAGTCTCGGACCTTGAAGCTCAGCTAGAGACTACTAACGCATCAATTACATTGAAAAAGGATGATGAACTCAGGATTAGAGTGACAATCAATGAGATAAATCAGGCTCTGGATCAGACACGTGAAGACATGGAACAACTCAAGCTTGAAAAGGATGAAGAAAAGCGAGCAAGATCGAAACTAAAGCAAGTCCTGAGGCTGAGAAAGCAAACACTTCGAGCATTGCAACTCACGCTTAGAGCCATAAGGTTAGAATCCGAAGCGTTCGGATCATCTGCTGTGGATGCACTACGCTATATCAAACATTCAGAGACGGATAGTACAATGGTTCAACTCACTCAAGAAGACTACTGTGCATTGACAAGAAGGGCTAAAGAAGAGACTTCACTTGCGGAATGGCGACTTTCTGTGTCGACGGAACAAAGAAACGTGGCCGAGGCAAGTCGAGACTCAGCTTTAAGAAGGTTGAAAGAACTACAAACCGACAACAGATTGAGTAAAAGGAAAATGAAGAACAAGATAGAGGGAGATACTACAAGAGATGCAGAAGAAGAACAAGATTCAAGGCGCAGGGTGGTAGATCAAGTTGACAATACAGAGATGGCTTTTCCTAAAGCTCGAGCCAAGTTAATGGCCGACTCAAGCCAAGGTAACCCCCAACAACAATCGAGAAAACCAAGGAATAAAAACAGAATATTCAAGAAAAAGAAACAGTCCATTTTTGTTCGAATCAGCAATTTTCTTGTACGAAAGATAACAAGATTGTTTGGATGA
>LJCHANGYE25595
ATGGAGAAAATGAAGAATATGTTGAAGCCAAAAGCCAATCCCCAAGAGCAATTGAGGGACTGGCAGCGTCGTCTCCGCCAAGAGTGCCGCAATATCGAACGCCAAATCCGAGATATACAGAGAGAAGAGAAAAGTGTGCAGAAAGCAATTAAAGAAGCTGCCAAGAGAAATGATATGGGCTCTGCCAAGGCACTTGCTAAGGAGATTGTGATGTCTAGGCAAACTGTCAACCGCCTTTACGAAAACAAGGCACAACTAAATTCAATATCAATGCACCTTGGGGAGAGTGTTGCAATTGCCCGCACAGTGGGGCACTTGTCCAAGAGTGCTGATGTTATGAAGCTTGTCAACAACCTCATGAAGGCCCCAGAAGTTGCTATCACAATGCAGGAATTCAGCAAGGAAATGCTAAAGGCAGGGATAATTGAGGAGACTGTAAATGATGCTATTGACTCAGCACTGGATACGGAGGATATGGAAGAGGAGATTGATGAAGAAGTTGACAAAGTCTTGACTACACTTGCTGGTGAGACTGCTGCTGAACTTCCGGAAGCAGTCAGGAAGCAGAAATTAAAGGAACCCGCAGGAGCTGTGCCGGAGGATGAAGCAACAGGCGAGGGTGCTGACGATGAGGAAGAACTTGAAGAAATTAGGGCCCGGCTTGCCAGAGTTAGATCATAG
>LJCHANGYE25596
TCTCCCTCATCTCTCACTCTCAGAGCTCACTCTTCATCTTCAATCTCCCTAGCAACTGTCACGGCCTCACCCCTATTAGTCACTCATTCCACCGAAAACCCAATACATAGTAGATCGGCAACTTCCCAGATGGTGGGTTTGTTGGGTGCTAGCCTTGCTAGATTGGTGGGTCCAAATTGGCAACATCACGGCAACAGATCGGATGACAGGATTTTCTTGACCTTAATCATCAATTTCTCAATGCTCAATAGGTCAGCTATCTCTCTCTCTTTCACACACACAGAGTTTCTTCAATATGACTATATTTGTTCACTCCTCATGAGGTTCTACTTCTCTCTTTAA
>LJCHANGYE25597
CTCTCTCTCTCTCTCTCTCTCTCTCTCTCTCTCATCAATCAACCTGAGAATCAGAAAACCCTGCCACCAGCAGTAACCATGGAGTTCTACACAGAAGGTGACAAGTGGAAACATCCGAAGGATGAATCAACAAGTAACAACTATTCTCTCAAGAGGAGCATATCTCAGAAGACCTCTGCCTCCAAGTCTCCATTTCTGAGGAGTTTTTCACTGAAGAGCTCTTCTTTCAAGTCTCCTCCTCTCTCATCAAGTAGTTCTTCGCCGAACCCAATCAAAACCTCTTCTTCTTCTTCATCTTCTTCTTCTCTATCAAGGAGTTCTTCACACAAGTGCTCTGATTTTGCCAAAAAGTGCAGTGGAATGGCCAAAGAACAGAGGGCGAAATTTTACATCATGAAGCGTTGTGTGAAGATGCTTGTCTTCTGGAACAACAAGAATGGTGATTCCTGA
>LJCHANGYE25598
CATCATCATCATCATCATCATCATCATCATCGGGAAGTGAGTCCGGAGAGAGCGAAAGTCTGGACGGAGAGGTCACCCAAGTATCAGCAAACTCGGAAAGTGCCTGTGGTTTACTATCTCTGTAAAAATCGACAACTCGAACATCCTCATTTCATCGAACTCACTCTCTCATCACCCGATGGCCTTTACTTGAGAGATGTGATTGCTAAGCTTAATGTGCTTAGAGGCAGAGGCATGGCTTCAATGTACTCATGGTCTTGCAAAAGAAGTTATAAGAATGGGTTTGTGTGGCATGATCTGGGTGAAGATGACTTAATTTTTCCTGCTCATGGAAGTGAATACGTTCTCAAGGGTTCTGAGCTCTTTGAAGAGTGTAATTCAGGTCGATTTAGTCCTGCTGCAAATATAAAATTGCAGAATCCAAAACAATTACCAGAGCCAGCATCTTCGAGGAGTCATGATGATTCTTCGTCTTCTTCAAGCATGAATGGGAGAGAGACAAAGAATTCTCAAGAAGATGACCTTTCTCCTCCAGTTCAACATCCTGGTTCTTCTGGCATGTCTCCAGTTTCTAGGGATGGGAAAACATCACCTTGGAATGGTTGTCTAAGCTTGACAGAGTACAAGGTTTACAAGAGTGATGGTTTGGCTGATGCTTCCACTCAGACCGAGGAAAATATAAGCAGAACTAATACAGCTCGAGAGACTTGCACAAGGGGTGTTTCAACAGATGATAGGTCATTAGAACCTCATAGCAATGAGTCTTTCCAAAATCGGGTTCCTGATGTGAAAGAAACTTCTGATATTTCTAGGGATTTAATTTCCCCACCTCCATCTTCATCCGGTGCTTCTTCGTCAGGTGGGAAGACAGCGACCTTAGAATCTCTGATCAGAGCTGATGCTCGTAAGATCAACAGCTTTAGGATACTTGAGGAGGAGGAATTTCGAATGCCATCTAGTACAAAGGTCAAGGCTTCAAGCATGCTGATGCAACTGATCTCCTGTGGGTCAATTTCAGTGAAAGATCACAGCTTTGGCCTTGTCCCTACCTACAGGCCAAGGTTTTCACATTCGAAATTTCCCTCCCCCTTGTTCTCGACATCTTTGATGTTGGGAGAGCTTGATTGTTTGACAGAGAACCCAAGGCTCATGGGTCTGAGGTTGGAGGATAAGGAATACTTCAGTGGGAGCTTTGTCGAGACAAATATGCTTAGGGAAGAAGGAGATGGCTTTAGTGCTCTAAAACGTTCATCTTCCTACAATGCTGACAGGTTAGTAGATTTCAACACTTCACCTAGCATTATGAGTTGTTCTTTACTCCCTGAATTGTGCATCTCTGTCTATTTGGTTGTGTCAATCTTTTAA
>LJCHANGYE25599
ATGGCTTCAATGTACTCATGGTCTTGCAAAAGAAGTTATAAGAATGGGTTTGTGTGGCATGATCTGGGTGAAGATGACTTAATTTTTCCTGCTCATGGAAGTGAATACGTTCTCAAGGGTTCTGAGCTCTTTGAAGAGTGTAATTCAGGTCGATTTAGTCCTGCTGCAAATATAAAATTGCAGAATCCAAAACAATTACCAGAGCCAGCATCTTCGAGGAGTCATGATGATTCTTCGTCTTCTTCAAGCATGAATGGGAGAGAGACAAAGAATTCTCAAGAAGATGACCTTTCTCCTCCAGTTCAACATCCTGGTTCTTCTGGCATGTCTCCAGTTTCTAGGGATGGGAAAACATCACCTTGGAATGGTTGTCTAAGCTTGACAGAGTACAAGGTTTACAAGAGTGATGGTTTGGCTGATGCTTCCACTCAGACCGAGGAAAATATAAGCAGAACTAATACAGCTCGAGAGACTTGCACAAGGGGTGTTTCAACAGATGATAGGTCATTAGAACCTCATAGCAATGAGTCTTTCCAAAATCGGGTTCCTGATGTGAAAGAAACTTCTGATATTTCTAGGGATTTAATTTCCCCACCTCCATCTTCATCCGGTGCTTCTTCGTCAGGTGGGAAGACAGCGACCTTAGAATCTCTGATCAGAGCTGATGCTCGTAAGATCAACAGCTTTAGGATACTTGAGGAGGAGGAATTTCGAATGCCATCTAGTACAAAGGTCAAGGCTTCAAGCATGCTGATGCAACTGATCTCCTGTGGGTCAATTTCAGTGAAAGATCACAGCTTTGGCCTTGTCCCTACCTACAGGCCAAGGTTTTCACATTCGAAATTTCCCTCCCCCTTGTTCTCGACATCTTTGATGTTGGGAGAGCTTGATTGTTTGACAGAGAACCCAAGGCTCATGGGTCTGAGGTTGGAGGATAAGGAATACTTCAGTGGGAGCTTTGTCGAGACAAATATGCTTAGGGAAGAAGGAGATGGCTTTAGTGCTCTAAAACGTTCATCTTCCTACAATGCTGACAGAAGTAGTAAGCAATTGGATTCAGCAGCAGACAAAGAGGACACAACATCGGTGCTTTCAAAGTGCATCCCATGTTCAACCAAGGCTTCACTGATCAAGCAGCCAAGAAGTGAATCAATGAGATCCCCAGTTTCTGAGGGACCAAGGATCTCCTCTGATAGAGTTGACAGCTCACGAACCATATCAAATGGGAGCAGCAGAAGAATCACAGAACCTTCTCCGAAACATTCAAAAAAACTAGAGTCCTTTAGAGAGGAGAAGGAAACGGTGATCAAAATAGAAGAAAGGCTTGCTTCAGGAGCTCGGGTTATAATCCAGTCCACGGCACCTTGTGACACTAATGGTGACTCGTAG
>LJCHANGYE25600
GCGGTAATTGTGGCTATGAATTTGACGTCCTGGCCATGTTTCAATGCCCGGAATTTCTGCAATTCGGGGCTCCGTAAAATGCCCATTACAAACAACCACAGCATCAGATATCTCAAATGGGTCCTCTGGTTTTCTCTCTCCTCCTCCTACTTCCTCACCTCCTCCCTCATTACCTACCAATCCGCCACCACCTCTCTCTCTAAAACCATCACCGTTTCTCTCTCTAAAACCACCTTACCCTCTCGTGCCCTGTTCGAGTCCCTCAACAAAACCCATCTCCAAAAACTCAAAACCCATCCAGCTCTGGGTTTATTCAACGATTTGAAAGTCTATATATACGATTTGCCATCGAAATACAACACTGATTGGCTTTCCAATGAGAGGTGTAGCAACCACCTCTTCGCTTCCGAGGTAGCTATACACAGAGCTCTGTTGAATAGCGACGTTCGGACGCCCGACCCGAATGAGGCTGACTTCTTCTTCGTCCCAATCTACGTCTCCTGCAACTTTAGCTCCGTCAATGGCTTCCCGGCGATCGGTCACGCACGGTCTCTGATTGAATCAGCGTTCAGGATCATCTCATCGGAGCTTCCATTTTGGAACCGGAGCCGGGGCTCCGACCACGTCTTCGTCGCTTCTCACGATTTCGGAGCTTGTTTTCACACAATGGAGGAGGTAGCGATTGAAGATGGAATACCGGAGGTACTGAAGAGGTCGATTATATTGCAGACATTCGGTGTTAAGCATGGACACCCGTGTCAAGAAGTTGAGAAT
>LJCHANGYE25601
CCGTGTCAAGAAGTTGAGAATGTGGTGATTCCACCGTATGTGTCACCGGAAAGTGTACGGTCCACCATTGCAAAAGCTCCGGCGAAAGGACGGCGAGACATTTTTGTTTTCTTCAGGGGCAAAATGGAGGTTCACCCTAAGAACATCAGCGGTCGTTTTTACAGCAGGCGGGTAAGGACAATTATATGGCAGAAGTACGGCGGTGACCGGAGATTTTATCTGAAGAGGCATAGATTTGCCGGTTACCAGTCAGAGATTGTTCGTTCGGTGTTTTGTCTCTGCCCTCTAGGTTGGGCACCTTGGAGTCCGAGGTTAGTAGAGTCGGTCGTCTTGGGATGCGTGCCAGTCATCATTACCGATAACATCCGGTTGCCCTTCACCTCCGCCGTGAGGTGGCCGGAGATCTCTCTCACGGTGGCCGAAAACGACGTCGGAAAGTTGGGAATTATTCTGGAACACGTGGCAGCAACCAACCTCTCCACCATTCAGAGGAACCTCGTGGACCCTACTGTACGGCGGGCCCTACTTTTCAATGATCATATGCAACACGGAGACGCCACGTGGCAGGTGCTTGATGCTCTATTCGGTAAGCTTGACAGATCCCACAGGCGATCGAGGCTTTCTGGTGAATGA
>LJCHANGYE25602
ATGAAGTTATTATCTTGGAACATTAGAGGGTTGGGTAGGTCAGACAAAAGGGGAAAAATTAGGCACTTGGTGAAAGATAGGTGTGTGGACATTCTATTGCTTCAAGAAACGAAGAGGAGCTCTATGGATACTTGTTTTATGAAAACTTTGTGGCCTTATGAGGAGATGGATTTTATGGAGGTGAATTCAGATGGTAGTGTAGGTGGATTATTGTGCATCTGGAGGCCAGATATATTCAAGGTCAGGGATTGCCGCTGTGGTAAGAATTTTATTTTGCTTTTAGGTTCATCAAGTGATTCCTTTGAGTGTGTCATTGTCAATATATATGCCCCGAATGAGACTGTGTGTAGGAAGCAGCTGTGGGAGCGTCTGGTTAATGTTTACCCACATTACTCAAATCCATGGTGTGTAGGTGGAGATTTTAATGAAATCAGGCTATTGTGTGAGAGGAAAGGGTGCACGGGTAGGGACAGGGGGATGAAGGATTTCATAGAATTTATTGACAGGCTGGAGTTGTCAGATTTGCCTATGCTAGGTAGGAAGTTTACATGGTGCAATGCAATGGAGAGGGAGAGGTGGAGCAGAATCGATAGATTTCTTACGGATTCAAGGTGGTTGAAGAAGTTCTCTTTCAAGCTATGGGGTCTTCCTAGAACCATTTCAGACCACTGGCCCATTCTGCTGATGGAGGATGTAAGGGTTGGGGTCCCAAACCCTTCAAGTTCCTAA
>LJCHANGYE25603
ATGCCTGAAGTTGAACAGATTTGGGAGAATGCTCAAGTATCAGGTTGGGCTAGGTATAGATTAATGAGGAAATTAAAAGAATTGAAATCTCACCTCAGAGTGTGGAATAAAGAGGTGTTTGGTAATATTGATAATCTTTTGAAATCTGCCGAGGAGGAGGTACATGAATGGGATTTGAAGGCTGAATCTACAACTCTGGCTGAGGTGGAACTAAGGAAACTCAGAGAAGCCAAAAGCTTGATGTGGAAATTGAGCAGGGATAAGGAGAGGTTATGGCTGCAAAAGTCCAGAATGCTTTGGGCTCGAAACGGGGATAAAAACACTAGGTTTTTCCACATTATGGCCAGCAGGAGACAGAGGAAGAATATGATAGATTTAGTTTGTTTGGAGGGGGTGACCTTTGAGGATCCTATTCAGATCAAGCAAGCCGTGGTTAGGCATTTCAAGCATTAG
>LJCHANGYE25604
TCTCTCTATCTCTCTCCCTCTCTACCCCTCTCTCTCAATTGCCGAGGAAGCATGGACAATCAATGCAGTCCTCTTCTCACTTGGGCTTACTATTCCCAGGGAAAGAGCATGGATGAGCTAAGACAGTCTCTTTTACTCACAACTCTGGAGCTAGAAACAACTCGGCTTAAAGCTCAAGAAGAGCTAAAAATGAGAGACGAACAATTGAATCATCTCAAGTCTCTGCTCTCCGAAGCAATCAGAGAAAGAGACGAAGCTCAAGACAAATGTCACAAACTCTTCTTAGATCAACTCTTAGCTCCAATTTCTGGAATTTCAAGCATTGAGGACGAACCCAGAAGAGGATTAGACTCCAACAATGGCTTTTCATCTTCAGATTGCGAAGAAAGCATCATTTCACCACCGCCACCAGCAATTCCATTCGTGTCTGACAAGCCTTTGCCAGAACAGGGGAAGCTGTTGCAGGCAGTGATGAAAGCAGGGCCACTGCTTCAGACCCTCCTGCTTGCAGGGCCACTGCCGGAGTGGCGCCACCCTCCGCCGCCGCTGGACTCCTATCAGATTCCGCCGCCGCCGCCGCAACTCCTCCACCGAGAGCCTTCCCTAGACACTGGTTCTTGTGAGGACAAAACTAATAGGAAAAGGGTTTTCTGTGAAGGCTCTGATTCTTTAAATGAGACTAGTAAGTACCCAAGATTTGTCCATCATTGA
>LJCHANGYE25605
GCTAAGGAATGCATTGATCATCTTGTCAAGGAAAACATAGCACTGGCAAAACTCGTTGCAGACAAGAATCAAATCATTGAATTTACTGGGATAGAGTTGCAGAAGATGCGAATTAATCTTCAGAAAATGCAGCTGCAGAATTGGAACCTTGCTCAATCCAATAGCCATATATTAGCGGAGATTAATTTATGTAAAGAAAAGCTAAAGGCACTTCAGCACGATAACGTGTGCAAGGATGCGCTGCTTAAATCAAAAAATTTGGAACTGGGGGTTAGCTTTCATTTTCTAATCTATAAATGA
>LJCHANGYE25606
ATGAAAGGGAATAGAATGGCAAAGAGGTCTTCTTTTGGAAGCATTGTGAGGAAGAGACTGTCTGATATTACCAATTCAATTCCACAGCCCAAATCCCCTATCCCTCATAAGAAGGTCTCGCCGCCAGATTCCTCGGCTAAGGAATGCATTGATCATCTTGTCAAGGAAAACATAGCACTGGCAAAACTCGTTGCAGACAAGAATCAAATCATTGAATTTACTGGGATAGAGTTGCAGAAGATGCGAATTAATCTTCAGAAAATGCAGCTGCAGAATTGGAACCTTGCTCAATCCAATAGCCATATATTAGCGGAGATTAATTTATGTAAAGAAAAGCTAAAGGCACTTCAGCACGATAACGTGTGCAAGGATGCGCTGCTTAAATCAAAAAATTTGGAACTGGGGGGGAAAGCAAAGACGAACAGTCAAAAAAACTGCTCTCAGGTTGGCTCAAAGGAAGGGGAGGAGGCAGTTGATGAACTTACATCTAATGATAATAGTAAACTTTGTGAAGGCCAGAGAAGGCGCCCAACAAGAAGTCAATCGATGGGCCCTTCGACTACATCTAAACAAGTTGCAGAAAAGGAGACATCTGAAAGCAAAAGACGTTGTTTGAGAAGACAATCTGCTAGGTTTAGATACCAACAGCATGAACCTAATGAGGACCTGTTTGAGATAGAAGATGCGAAATTTCTACTTGCTCCGACTCCATTTGGTTCACCTATCAGAAAAGAAGAGAACGATGAAAATTGTGCCCCAGCAGGATCTGACGCTCGAGAATCACAAAGAACGTCTCTAGGCAGACCAATGCGGAGAGCAGTTCAGAAGGTTCAGTCCTACAAGGAAACTCCTCTGAATATCAAAATGCGGAGGTCAGGATGA
>LJCHANGYE25607
ATGGACATTGATGGACCTCTCGATTTCGAGTCAGAAGACTTACTTCTCAAATCCCCTGCTCTCACCACCAAAAAAAGGAAAAAGGTTATAGGTTTGGATGATCTTGTGAATGATTACTTGAAGGAGAATAAAAAACTAGAGATGAAATCAAAACGGGCAAAGGCTCAAAAAAACTATCATTCGGACGAGGATGAGGACAAGGATGATAGAGAAGCTAAACTGTCTGAATGTGTTGAAAAATGCCAAAAAGAGATGGGACAAATAAGTGATGAGGATGAGAACTCCATTTGGGGTCTTCAAGTTTTTGGAAATCAGAAAACTCGACCACCAGCGGTATTTCATGAGCTTGGAAGCTGTGGGCTTTTGCAGTCTTTCATGAACAATGAGATCAATTCACTGGTTGAGCTTGATGTTGAGAAAGGAGAAGTTTTCCTTGAGAGGTTATTGGTGAATGGATGGCTCTTGAAATTGGTTTATACATGCGGTCATGTAGAAAAATCCATAGCAACATGGACGTTTGGTTTGATGTTATACTCTTCGGAGGAAGTGCTTAGTACATCTGCTTGTGACTTTTGGACCGCTATTCTCTCACCTACAAGTGAGGTTGGTCTACTGCAGATTAAAATTGACTGGTTACCAAACTATTCTGAACTAAAAGGAGCTCTTGAAATCTATGGTTTTATATTGGATTCTCCATCCAAATTTTCATCCAACATGGAAATTGTCACAGTGGATTTTGGTTGTGGGGGACCACCTCAAAATATAAGGGCTTGGATCAAGTACGTAGCTTCTTGCTGTCAAGTAAGGAGCACATATTCAATCTTATCAACTTCAGAAGTAGAGGAGTTGGTGGTTTTGATTATTAATCTTTTCTTAGATCGACAGCTTGTAGGCCTGTCTGTGATTTTGTATGAATGCATGCTTTCAGTTATTAATTTCTTCACAGACAATGAATGGAATACCAGCTGTGAGACAGTAGCAAAATCTATTGCTTGCAGAGTACCTAGGGACATGAACTGCTTGAGAACTGTGGAAAGCATTTCAGGAGTTGATGCACGGAGCAAACACCTCAGACATGCAGTGGCGTTTCAAATCCTTGTAGCTTGTTTGGATAACAAGGTTACTGATGCAGAAGTGATCCTAAGATCACTCATCTCGATTAATGTGAAAGACAAAAGTTGTGATCTTTTCAAAATGTACATTTTCTTGGTTCTTACTGAGAACTGGCTTTTATCTAACCCCATGCTAGAAGACAAATCAGTGATATACGAAATGTGGGGTGTTTATCTGCGCAACTGCTCTTGTCAGATCACCAGCACGGATTTGAGGTCTTATGCATCAAAGGTCCGTAGTAAAGCTTCGTATCTTCTTCAAGGCCAACAACAAATGATTGCTTTTAAGGTAGTTTGA
>LJCHANGYE25608
AATGCTATGGGGACCTCCAAAGGCATGTTATCTTGTTTTATTCTCTCTCCTCTCTTTCTCTCTCTCTCTCTCTCTCTCTCTCTCTCTGCTTTGTCAATAGATTTTGTTATGTTTTGTCTTAATCATGTCTTTTTAGTATTTGAGATGAAATTTGCAGATCGAAAAATGGAATCCATCCCTGGCTTGCTGCAAGATGTTATTGAACGCTTAGTTGGCATGCAAGTTATGACTGTGAAGCCAGACTCTTGTATTATCGATATCTTTAACGAGGGTGATCATTCGCAGCCACACATGTGGCCAGCATGGTTTGGAAGGCCTGTGTGCCTTCTTTTCTTGACAGAATGTGACATGACTTTTGGGAAAGTAATTGGAATAGAGCATCCCGGGGATTATAGAGGCTCTCTTCAGCTTTCTCTTGCACCTGGATCCCTGCTAGTAATGCAAGGAAAATCTGCAGACTTTGCCAAACACGCGATTTCCTCCCTCCGCAAACAGCGAATACTCATTACCTTCGCAAAGTCGCATCCAAAGAAAACCATATCCGGTGACGGGCCACGGCTTCCTTCAGCTGCAGTAGCACCATCTCACTGGGGCCCACCACCCAGTAGGTCACCGAATCATCATATTCGTCATCCCATGCCGAAGCATTACGGGCCTGTCCCAACAACTGGAGTATTGCCCGTGCCACCCATTCGCCCACAGTTAGCACCACCTCCAAATGGAATCCCGCCACTTTTCATGCCTGCCCCAGTTGCTCTCCCACCAGCTTCGGCTGGATGGTCGGTGCAGCCTACAAGACATCCTCCACCTCGGCTGCTAGTACCAGGCACTGGAGTTTTCCTTCCCCCGCCTGGTTCAGGTAATTCATCAACTCAACAATTACCATCAACTATGACGGCTGAAACAAACTTTTCTGCGGAGACAACCAACCCTGTGGCTGAAAAAGACAATGGTTCAGGGAAAACAAATGGTAACGGTAATGCTTCTCCGAAAGGTAAAGTAGATGGGAAGATGGCACAGGAAGACTGCAATGGAAGCGTTGATGGAACTGATTAG
>LJCHANGYE25609
ATGGCCTCTTCTTCCTCTTCTTCCCGTGGTCTGCTCACTCTCTTTCCCGAACTGAACGAGTCCACAAGAGAAATAACTGGTGCGGTGGCCAGTGAACCGCAACCAAACACCACTGGGTTTGCTCCGTTGAACTTTCCGATGCAGTCGGTGGAGCAAAAAATGGCAGTGCAAACGGATGTGGAGGCTAATCAGTATACGTTGAAGACATGTGTGGAGTCCATGACGGCGGTCACAAACTTGTCGCACCGGCTGCAGAGTAGGACAAATGAGGTGCAGCAATTAAACTCCCAGCTGGCTCTGCTCCAACGCATGTATAAGGATGCGCGAGCAGAGATAAGCGTGCTAAGGGCAGAAAACAAGGAGCTGAAGCGGAAGGCCACCGTGATGTTCCGATTTGGAGGGCCACCATATGCTGCAGTGGAGGAGCAGGGAGTAGTGATCGTGCCCAGTGGAGTGGGAAACACGGAGGCAGCACCGGCAAGGACTGTCCAGGACGGAGGCAAAAAGAAGAGACCGGCGGCAGAGTAG
>LJCHANGYE25610
ATGAAGAGATCACACGCATACACACATGCATCTGATGCAAGCAAATCTCTCCATCACATGCAAGCCAATCTCTTCACAACTGCCATGGACGCTGCTGCTGTTCGAGGGAAATCTCTTTCACCCTCCTTTCTTCGTCACACAGCCCAGCCCCCCGTCGCTTGGAGGTTTTGGTGCCCGATTTGGATCCGAGTGACCCGTTTGTCATCTGAGCAGACAACGTGGTTCCAGTTGCATGGATCTGGGTCGGACCACCCCATGCATTCGGGTGGGTTTAAGGTGTTCTTGAGAGCTCACATCACTGCAGCATCAGATGGGTTGGTCTGGGACACTCCGTATGTGAAGAATGAAGACAACCCAATAACAAAGATGGCTAACAGATTCGGAACACCTGAACTTCATACACTTTCAGCCCGCGTAAACAACAACCTAGCCACCTCAGGTTGA
>LJCHANGYE25611
ATGATGGGTTGGAAAAAAAGCACTGTTTGTGAGGCAATGATCAAAGAAGAGGTAGTGAAGAAGGTGGTGAAGACCAACGTGGAACGTTTGCTCGGCGTCGGAGGTCTGCAGAATCTCGGTGAACACGTTACAGCCGTGAGCCGACATCAAAGCCGTCATATGCATCTGACTCGGACCAGGAGTCGGAGCTTTGGCTTGAACCGACGGCAAGATCTTGCTGATCTGAATGACGGACATGTGTTACGGAACCTCACCCGACGATTGGATGAAGACGGCGTCGACGTTGCCGCCGTTATCCTGGGCTTCGAAGCCGACCTTACCGCCTTTGAGAGCCGTGATATGGACGAATCCAGAGGAGCCGGAAGCGGTGCCGAAGTAGTCCAAGAGAACGTTGCATATGGCCGTAAAGGCTCATCAACCTGA
>LJCHANGYE25612
ATGAAATTCTTCAAATCTCTCTCCCTTTCCATTTTCTTTCTCATTGCTCTCCTCTCCACCTACACCCATGCAGCCACTATCAACATCAAAAACAATTGCCCTTTTACTGTTTGGGCTGCAGCGGTGCCCGGCGGTGGTCGACGACTTAACCATGGCCAAACATGGGCCATCAACCCTCCTGCAGGCACAAAGGGAGCCCGGGTATGGGCCCGGACTGGTTGCACCTTTGATGGAGCGGGTCGGGGCAGGTGCCAGACCGGTGACTGTAACGGACTCCGCGAGTGCCAAACCTATGGTACACCCCCTAACACACTAGCTGAATATGCACTAAACCAATTCAACAACTTGGATTTCTTTGACATATCCCTAGTGGATGGATTTAACGTGCCGATGGATTTTAGCCCTATTTCCAATGGATGTACTCGGGGTATCAAATGTACTGCAGATATAAATGGACAGTGCCCGAGTCAGTTGCGGGCCCCAAGTGGGTGTAATAATCCGTGTACCGTATTTAAGACCGATAAGTACTGTTGCAATTCTGGAAAATGTGCACCCACAAATTATTCAAGGTTTTTCAAAAAGAGATGCCCAGATGCATATAGTTATCCCAAGGATGATAAGACGAGCACATTTACTTGCAAAGCGGGAACCAACTATAGGGTTGTGTTTTGCCCTTAA
>LJCHANGYE25613
ATGGAGTTGAAGAAATTAGAATCTTTGAAAGTATTTGCTGCTGATGGAATTGCAATAAATAAACTTCTTGCTACCACTAGGGAGCTCAAATCATGGCAAGCATCTTTTTGGTATTTGGTATCAATGCCAAGGAAAAGTCCAGAAATTTCATGGGCTTCTTTACCCCACTCTTTAGCGAGCTTAAGCCTAGCGGACTGCAATCTGTCTGATGATGCCTTTCCCAGAGACTTTAGTGGCTTGTCCTCGTTGAAGAACGTAAATCTAAGCAAAAATCCAATTCATAGGCTACCAGATTGCATCAGAGGTCTTACTGGTCTCCAAACGCTTCAGTTAGAATCCTGTACAAGACTCAAATGGCTTGTAGGGCTACTAAGTGTAAAAAAGTTGATTGTTTCAGAATGTACATCATTGGAAAACATAACATTTCAATCCCTGTTACAAAATTCGGAAGTTTCACTAAGACAGTGCTACAACTTAGTTGAGTTTCAATCCTCCTTTAAGATAGAACCTATTGAAGAAGTTGATAGGGAAATGATCAACATTTTGGGCTTCCCTGACTTGGCATCCATGGAAAACATTGAGATGGAATTTGCAAATGGAACATTAGGACTATTCCACACAAAGACATGCCCCATCCAGGTACTCACTAGACTTTTCCGCACAAAGACATGCCCCATCATGGTACTCACTCTCTCTCTCTCTCTCCCACCTTCCCTTGTGCAAGAGTTGAATGTTATGATTTCTATGGCACAGGCACTGCATGAATTTGGTCTATTCAACACATTTTGTCCTGGAAAAGAGGTTCCAAGCTGGTTCAACCATAGAAATATGGGATCCTCAGTATCTTTCATCGTGCCTTCACTTCCTTATCTCACGGTCCGAGGTGCGAAGGTCTGCACTGTGTATGTATTTTCTGATGATGACAGAGACAAATTACCTCATCCATTATTTGCTAAAATCTTTAACAAGAGCAGGTGTTTGAAGTGGATTTACGGACCATCATGCTTACCG
>LJCHANGYE25614
AAAAATCTTAGGAATCTTCCTCAAAGCGTTATTAAGCTAAAATCTCTTGAGACACTTATTATTTCTGGTTGCTCAAAACTTAATGAGTTGCCAATGGAGTTGAAGAAATTAGAATCTTTGAAAGTATTTGCTGCTGATGGAATTGCAATAAATAAACTTCTTGCTACCACTAGGGAGCTCAAATCATGGCAAGCATCTTTTTGGTATTTGGTATCAATGCCAAGGAAAAGTCCAGAAATTTCATGGGCTTCTTTACCCCACTCTTTAGCGAGCTTAAGCCTAGCGGACTGCAATCTGTCTGATGATGCCTTTCCCAGAGACTTTAGTGGCTTGTCCTCGTTGAAGAACGTAAATCTAAGCAAAAATCCAATTCATAGGCTACCAGATTGCATCAGAGGTCTTACTGGTCTCCAAACGCTTCAGTTAGAATCCTGTACAAGACTCAAATGGCTTGTAGGGCTACCAAGTGTAAAAAAAGTTGATTGTTTCAGAATGTACATCATTGGAAAACATAACATTTCAATCCCTGTTACAAAATTCGGAAGTTTCACTAAGACAGTGCTACAACTTAGTTGA
>LJCHANGYE25615
ATGATTGTTGAACGAAGGAGGACCGTTGGGCATGTCATTTTACCGGTTTTTTATGATGTCGATCTGTCGAATGTTCGGAAGCAAAGTGGGACTCTTGCTGAAGCATTTGAGAGACATGAGGCAAAATTCAGGGCGGAAATTGATGAAAGAAAGAGGAAACAAGGGATGGAGAAGATGGGATTGTGGAGGAAAGCACTTGGAGAAGTTGCTGATTTGGGAGGGAAATTGTTCGTCGGGAATCACAAAAGGAACCTGGAAAGCGCAGCAGGGTGTGGTGTCATGAGGATGCCTTCAATGTGTTGA
>LJCHANGYE25616
ATGATTGTTGAACGAAGGAGGACCGTTGGGCATGTCATTTTACCGGTTTTTTATGATGTCGATCTGTCGAATGTTCGGAAGCAAAGTGGGACTCTTGCTGAAGCATTTGAGAGACATGAGGCAAAATTCAGGGCGGAAATTGATGAAAGAAAGAGGAAACAAGGGATGGAGAAGATGGGATTGTGGAGGAAAGCACTTGGAGAAGTTGCTGATTTGGGAGGAACAACAACAATTGAAGGCCTTAGCCTCAACTTAGAAGATATGCCAGCTAAAAGTGCAAGCGGTACACAATCCCAAAATGAAGATTTTCTTGCAGAACATACAATGTTTAATGAAGGCAATTCATTGAAGGGACGTTGCCAAGGCTTATTCTCTTTTCTCCGTGTTATTCCTGCCTTAACAGAATCATTTTCAGAATCAGATGAAGATGATTTGAAAACTGATGCATTTTCACAGATGCACAAATTAAGACTACTTCAGCTTAATAATGTAAGACTCAGTGGCGGATACCAAAAATTTCCTAAGAAGTTAAGATGGTTGTGTTGGCATGGATTCCCTTTAAAATCTATACCAAATGATTTTACTTTGGATAGCCTGGTTGTCCTTGAGATGCAAAATAGTCGCTTGGAACAACTCTGGAAGAGAACTAAGTCGCTCAGATCATTGAAAATCCTTGATCTCAGTTATTCCTATAGCCTTACCAATTCCCCTGACTTCTCACAGCTCCCTAATCTTGAGAGACTGATCCTTAAATATTGCATAAATTTGGTTGGGATTCATGAATCAATTGGGGAATTAGGGACCCTTGTTTTGTTGAATCTTGAAGGCTGCAAAAATCTAAGGAAGCTTCCAAAGAAAGTTTTTTTGGTCAAATCCCTTGAACTCATTCTTAGTGGATGCTCAATGCTGGATGGGCGGTCTCCTGACCTGGGCAAGATGGAATCTTTGAAAGTGCTTCGTGCAGATGGAACAAATTGA
>LJCHANGYE25617
TCGAATCGAATCGAATCATTGATAGATCGAACGCAGAGAGACTCTCAAGAGAGGACGAGAATAAGAGATCCAAAGCCAATTCATTTTCTCTCACTAGTCAAAGTTTCTTCAATCTGGGTATTCAAAATGGACTCCAGATGGTATGGCGGCGGACAAGAACCACGCTCTAGAGATAAAGGACAACAAAAAGTGGAGGCCAGTGATGAGGCTCTTCTTGAGGATCTTGCAGAGGATTTCCGCCTGCCAATTAATCACAGGCCAACAGAAAATGTAGATCTAGATAATGTGGAACAAGCATCATTGGACACACAGTTGACATCATCAAACATTGGCTTCAGGCTTCTCCAGAAAATGGGGTGGAAAGGGAAAGGTCTTGGGAAGGACGAGCAAGGAATAATTGAGCCAATAAAATCTGGCATCAGGGATTCAAAATTAGGGGTTGGAAAACAAGAGCAAGATGATTTTTTTACTGCAGAAGAAAATATCCAGCGAAAAAAACTTGATATCGAGTTAGAGGAGACGGAGGAAATTGCAAAGAAGCGGGAGAAGGCAGCATATAGCTTATATGTGTGTCTTTTGATGGGAATGGTATATCATAAGGGAACATCAACTTTGGAAGGTCTTGAGAATTTCGTGCAGTTTTTATTACCTGGTGGCTTCTACTGCCTGCTTCCTGCACATTATGAAAATCCAGGTTATAGCAGAACGTGA
>LJCHANGYE25618
TCGAATCGAATCGAATCATTGATAGATCGAACGCAGAGAGACTCTCAAGAGAGGACGAGAATAAGAGATCCAAAGCCAATTCATTTTCTCTCACTAGTCAAAGTTTCTTCAATCTGGGTATTCAAAATGGACTCCAGATGGTATGGTGGCAGACAAGAACCACGCTCTAGAGATAAAGGACAACAAAAAGTGGAGGCCAGTGATGAGGCTCTTCTTGAGGATCTTGCAGAGGATTTCCGCCTGCCAATTAATCACAGGCCAACAGAAAATGTAGATCTAGATAATGTGGAACAAGCATCATTGGACACACAGTTGACATCATCAAACATTGGCTTCAGGCTTCTCCAGAAAATGGGGTGGAAAGGGAAAGGTCTTGGGAAGGACGAGCAAGGAATAATTGAGCCAATAAAATCTGGCATCAGGGATTCAAAATTAGGGGTTGGAAAACAAGAGCAAGATGATTTTTTTACTGCAGAAGAAAATATCCAGCGAAAAAAACTTGATATCGAGTTAGAGGAGACGGAGGAAATTGCAAAGAAGCGGGAGGTTATAGCAGAACGTGAGCAGAAAATTCAGACCGAGGTGAAAGAAATACGCAAGGTGTTTTATTGTGAGCTCTGCAACAAGCAATACAAATTGGCTGTAGAGTTTGAAGGTCACCTGAGCTCATATGACCACAACCACAAAAAGCGTTTTAAAGAGATGAGAGAAATGCATGGAACTAGCAGTCGTGATGACAGGCAGAAACGAGAACAACAACGCCAGGAGCGGGAGATGGCCAAGTTTGCTCAGATTGCCGATGCCCATAAACAGCAGCAACAGCAGCAAGAGCAACAAGATCAATCTGGAACTGCTACGGTTTCTACCACAACGAGAAGTGCTACTGCACTTGCTGATCAAGATCAGCGGAAGGCATTAAAGTTTGGTTTTTCCTCAAAAGGTGGCACATCCAAGAAATTGGTTGGCAATGCTGCAAAGAAGCCGAAAGTAGTGGTGGCGTCGGTTTTCAGCAATGATAGTGATGAAGAATAG
>LJCHANGYE25619
ATGAAGCACAACTATCTTTTGGGCGCTCTCAGTTTACTGTTTTTGACATGCGCTGTAGTTCACTCTTCCTCTGATGGTTTACTGAGAATTGGTTTGAAGAAACAGCCTGTGGATCTTCATGGCATTAAGGCTGCCAAGATGGCAAGATCGCAAGGCAAACAAGGGAAGGGCTTGAATAGTATGCGTTCACATGAATCTGATGTTGACATAATTTCTCTCAAAAACTATATGGATGCCCAATACTATGGAGAGATTAGTATTGGGTCACCACCACAGAAATTCACTGTCATATTTGATACCGGCAGTTCCAATCTCTGGGTTCCCTCATCAAAATGCATTTTTTCTATTGCTTGTTTATTGCATCCTAAGTACAAGCACACCAAGTCCAAGTCATACCACAAAATTGGAAAATCTTGTGCAATACATTATGGATCTGGATCAGTTAAAGGCTTCCTTAGTCAAGATAATGTTGGAGTCGGCGATCTTGTAGTCAACGATCAAGTTTTCATGGAGGCTACAAAAGAAGGAAGTCTTACTTTTGTAGTGGCGAAGTTTGATGGAATACTTGGGCTTGGTTTCCAGGAAATCTCAGTTGGGGATGTAGTGCCAGTCTGGTACAATATGGTGGAACAAGGTATTGTAAAAGAGGAAGTCTTTTCTTTTTGGCTTAATCGGGATCCAGATGCAAAAGACGGTGGTGAGCTTGTCTTTGGTGGTGTTGATCCAAAGCACTTCAAGGGGGTGCATACTTATGTTCCCGTTACTCAAAAGGGTTACTGGCAGTTTGAAATGGAAGATTTCCTTATTGGAAATTATTCAACAGGTTATTGCAGCGGTGGATGTGCTGCTATTGTGGATTCTGGAACGTCATTGCTTGCTGGTCCAACTACTATCGTCACTGAAATCAACCATGCTATTGGAGCAGAAGGAATAGTGAGCATGGAATGTAAAGAAATAGTTTCCGAATATGGAGAATTGATATGGGATCTCCTAATTGCAGGGGTACGACCTGGAAAAGTATGTTCAGAGATTGGTTTGTGCTTATTTAAGGGGGCTCAGTCTGAAAGTGCTAATATCAAGACAGTGGTTGAAGAAAGCAATGAGAAAATTTCCCCCGGGGATGATCTTCTATGCACTGCTTGTGAGATGCTTGTTGTTTGGGTCGAGAACCAGCTAAAAGCAGAGGAAGCAAAGGAGACCGTGTTCAATTATGTGAATCAGCTGTGCGAGAGCCTGCCAAGTCCAAATGGAGAATCAGCAGTCGACTGCAATAGCCTGTCAAAGCTGCCAAATGTTACATTCACGATTGGAAGCAAAGATTTCACCCTTACTCCTGAACAGTATGTTCTGAAAACCGGAGAGGGAGATATTGCTATCTGCATCAGCGGGTTTATTGCTTTGGATGTGCCTCCACCTCGTGGTCCTCTGTGGATTCTTGGAGATGTATTCATGGGAGTGTATCATACAGTATTCGACTACGGAAACCTCCGACTAGGTTTTGCTGAATCTGCTTAG
>LJCHANGYE25620
ATGGCCCACCTGAGAAATCAGAATATCACCCTCCTTGAGGGACTTGAGGTAATTTCATATATGAAAATTCAATACTTTGACAAGAATCGAGCATCATTTTTTATTATCATAAGCAGCTATATTCTGGGGTTCGCATTCAGGACTGAAAAGGCAGACCAACAAAGCAGTGGTCGAGCTTACAGAGACGGCTCCACAAGCTGCCCATCTAAGGCTCCTTGGCACTGTGATTCTAGGGCCATAATGCAGACGACAGAGAACCCAAAACCCCAATCCTCCACCAACAGTAAAAATCCCAGCAGTTTGCCTCATTAA
>LJCHANGYE25621
ATGAATTGTGTTACCAACTTAAGTACTTCAATTCTTTGGAATGGAGAACCGCTGGAAGAATTTAAACCTAGTAAGGGACTTCGGCAAGAAGACCCTCTCTCTTCTTACCTCTTTGTTTTATGTATGGAGAGGCTCTCAAATATGATCAATCACAAAGTGGAGGCTAAGGACTGGAGGGGTTTACCCTTATCTAAGAAAGGCCCTAATATCTCTCACCTATTTTTTGTTGATGACTTGATGCTCTTTGCCAAAGCTGATATAGTGAATTGTCAAACCATTCTTGAAATGCTAAATGAATTTAGTATGCTCTCTGGGCTGAAAGTTAATCTCACCAAATCTAAGCTCTTTGTTTCCCCAAATGTTGACAGGAGAAAGGCTAAAGACTTGAGTCATATATGTGGTATTGTTTTAACTCAGAATCTAGGGAGAATCAAACTTAACACAGACGGAAGTCTAAAAGGTAAGAACAACAATGGAGGATTCGGCGGGCTGTTTCAGGATGAGAAAGGAGTTTGGATTAGTGGATATTATGGCAGAATAGAGAGATGCATCAACTTGGAGGCGAAGCTCTGGGCAGTGTATAAAGGGCTCGTGATCATATTACAGCGAGGAATAAACAAGGTTATCATCGAAACGAATGCAAAACAAGTGGTGCAGCTGCTAAATGAAGAACCAGGTGCTAAATGCCCTTTCCGTGGCATTGTGGAGGATTCAAGGATCATCTTAAGGGGCTACAAGTGTACAGTCCAACATGTCCGCAGAGGAGGCAACATTTGTGCAGATAATCTAGCTAAACTTGGAGTTAATCAACCTCTTGAGCTGCTCATTGTGAATGAACCTCCAAACGAATCCGCCATGCGTTAG
>LJCHANGYE25622
ATGGTTGGGATTCAAAATCTCATTGATAGATGTCTCTTAACAATTGATGACTATAACAAGATAAATATGCATCAATTGCTCCGGGACATGGGAAGAGAAATTGTTCGCCAAGAGTCACCTAAGGAGCCTGGGAAACGTAGCAGATTGTGGCATCATAAGGATTCCTTTACTATTTTGAGAGAGAAAACTGGCTCAGAAACAATTGAAGGCCTTGTGCTTGACTTGCATGCATTCAAGGGAGCTAAATCTGTGAGGACGAGTTTCAGTCAAAATAATACAAAAGCACAACACTTCCAAGAACATGACAAATCATCACCGGAGGACCAAGGAAATCCACTTCAACAATATCATTTTGGCTTCCCTTTCTTGCACCAGATAGACACTGCTTTAAAAAATTCAAACGAGATAATCCTGGAAATTAGAGCATTTGTAAGGATGCACAAACTAAGACTACTTCGGCTTAGTTATGTACAACTCTCTGGAAGTTACGAAGAATTTCCTCAAAAACTAAAATGGTTGTGTTGGAGTGGGTTCCCTTTAGAATCTATTCCAATTGATTTTCTG
>LJCHANGYE25623
ATGGTTTTGGGAAATCAAGCTGATGGGCATGAGTCAAAATTCATGCACAAAATTGTGTCCGTGGTTGAAGATAAGCTACACCGTACAGCCCTAGGTGTTGCACCCTTCTTAATTGGAATTTATCCTCGAGTGAAAAATATCAACATGTGGTTAAGAGTTGGCTCTACCTATGTTCACATGGTCGCAATTTCTGGGATGGGCGGCATAGGAAAGACGACCATTGCCAAATTTGTCTACAATTTAAACTTTAAAAGATTTGAAGGTAGCAGTTTTCTGGCAAATATCAGAGAAGTTTCTGAACAACCCAATGGCTTAGTTCATTTACAAAGACAACTTCTTTATGATATTCTAAATGGTAGAAAGGGAAAAATATTCAATGTTGATGAAGGAATTGTTAAGATCAAAGATGCCATATCCTGTAAAAAAGTTCTTCTTGTTCTTGATGATGTGGATCGAGTGGATCAATTAGATGCAATACTTGGAATGCGAGACTGGTTTTGTTCAGGAAGCAAAATCATCATTACAACTAGGAACGAGGATTTGTTGAAGACACATGAAGTACATAAGGTGCATAAAATTGAAAAACTAGATGCCGATCAATCACTTGAGCTCTTTAGTTGGCATGCTTTTGGACAAGACCACCCCTTTGAAGGTTTCATGGAGCATTCAAGAAGGGTAGTACATCATTGTGGGGGGCTTCCATTAGCTCTTCAAGTTTTGGGTTCTTCTCTTTCTGGGAAAAGTATCCATGTATGGGAAAGTGCATTAGAGAAGTTGGAAGTAATTCCTGATGGTCAAATCCTTAGAAAACTTAAAATAAGCTTTGACTCTTTGCAAGATGACCATGACCAGGATTTGTTCCTCCATATTGCTTGTTTCTTTGTTGGGAAAGACAAAGATTGCACGGTTAAATACTTGATGGATGTGATTTCTACACAATGGTTGGGATTCAAAATCTCATTGATAGATGTCTCTTAA
>LJCHANGYE25624
GAGAAGACAACCATTGCCAAAACAGTTTATAATCTTAACTTCGACAAATTTGAAGGTATCAGTTTTCTTGCAAATATTAAGGAAATATCAGAACAAAATGATGGCTTGGTTTGTTTGCAAAGAAAGCTACTTCAGGATATTTTGAAAGGGAAACAGACAAAAATTCGCAGTGTTGATGAAGGTATTCGTAAGATCAAAGATGCTATATGCTGTAAAAGAGTTTTTCTTGTGCTTGATGACGTGGATGAAGTGGAGCAATTAAATGCGGTACTCATGATGCAAGATTGGTTTTCTCCGGGAAGTAAAATTATCATAACAACTAGACGTGAGCGGTTGCTAACGGCACAAAAACTGTGTAAGGTACATAAGGTTAAG
>LJCHANGYE25625
GTTGAATTCACTGGCTTGATCAGCTGGAGTAGAGGAGCAAGCATTGGCTGGCACAGTGATGATAACAGACCTTATCTGAAGCAAAGGGACTTCGCGGATGTTGTGATGTACACAGCTGACAGCAGAAATATACACTCTGTTGATGAGATTACAGATGGAGAGAGGCTTACACTAACACTGTGGTTTAGCCGTGATGGGTCCCATGATGAGGATGCTAAACTCATTTCCTTTCTTTCCCAAAGCCAATTACATCGTTCTATTCATGAATCTCATTTGTTTCTACCTCTTCCAGCGTCAACTAAAATGTACTGGTTTCCTCCAGAACAAGCTTCAACTTATGAGTCAGGATGTGACATATGCTTTGCAAGAATACATGCTCTTGGATACGATCTTTGTTTTCCTCAAGATAAGAGTTGTTTGTCAGCATTAGATACATCTAACGACTTCTCAGAAACACTGATGGAGCCATTGAGACTAACAAGGGGAGAAGAGTTACTTGATGTGGAATTTGTCAACATTTTACATGTTCTTCAGGCTGTTCAATTCTACTGTTGGAAGTCCTCCGAGTTGCAAACATTTGAACATGAAAAGAAAATAAACATGTTACCATTATCCCAATCACAGAGGGAAGAAGTTAACAGACTGAAATGTGCATTCCTGAAAGATGAACAATTGGCGGAGACACTTTTCAGGACCTGTGAAAAGTGCGAGCAACATCGCTTCAATTGGGCTGGTTTTTCTGCTGCAGTTGCTGCATGGGAAGCTTATTGTAATACACTAGGTAAAGAAATGCTTATGAGCTTACCATACTGGAAAACACATCAATCTATATTTTGTGTTCCATCATTGGGTCTTGAGGAAGGAACTGAAACTTAA
>LJCHANGYE25626
CTGAAGCAAAGGGACTTCGCGGCAGTTTGTTATCTGAATAGTTATGGCAAGGATTTTAAAGGTGGACTTTTTCACTTCCAAGACTGGGAACCGACAACTATTGTGCCTGTGGCTGGTGATGTTGTGATGTACACAGCTGACAGCAGAAATATACACTCTGTTGATGAGATTACAGATGGAGAGAGGCTTACACTAACACTGTGGTTTAGCCGTGATGGGTCCCATGATGAGGATGCTAAACTCATTTCCTTTCTTTCCCAAAGCCAATTACATCGTTCTATTCATGAATCTCATTTGTTTCTACCTCTTCCAGCGTCAACTAAAATGTACTGGTTTCCTCCAGAACAAGCTTCAACTTATGAGTCAGGATGTGACATATGCTTTGCAAGAATACATGCTCTTGGATACGATCTTTGTTTTCCTCAAGATAAGAGTTGTTTGTCAGCATTAGATACATCTAACGACTTCTCAGAAACACTGATGGAGCCATTGAGACTAACAAGGGGAGAAGAGTTACTTGATGTGGAATTTGTCAACATTTTACATGTTCTTCAGGCTGTTCAATTCTACTGTTGGAAGTCCTCCGAGTTGCAAACATTTGAACATGAAAAGAAAATAAACATGTTACCATTATCCCAATCACAGAGGGAAGAAGTTAACAGACTGAAATGTGCATTCCTGAAAGATGAACAATTGGCGGAGACACTTTTCAGGACCTGTGAAAAGTGCGAGCAACATCGCTTCAATTGGGCTGGTTTTTCTGCTGCAGTTGCTGCATGGGAAGCTTATTGTAATACACTAGGTAAAGAAATGCTTATGAGCTTACCATACTGGAAAACACATCAATCTATATTTTGTGTTCCATCATTGGGTCTTGAGGAAGGAACTGAAACTTAA
>LJCHANGYE25627
ATGAATCAGAATCACTATCTCAAAATAAACTCATCAAAAAAAGAAAAGAAAAAAAAAAGATCATTTCAGAGTAAACACAAGCATTTAATTCAAACGGAAGAAGAAGCTGACCTGATCAAGCCAGTGAATTCAACAAAAAGCTCAAACTCACACCCAAAGAACTCCTCCACCTTCTCTTTCAACCTCTCTAAAAAAAATTCAAACAAAACAAAACATGAAAAAATCCCAAATACCCACTTTTTCTTTCTCATTTTCTCCAACTTTCTCAGAAACCAAACAAGAAGAAAATCCGATACCACGGATGGGCACGAAAGGCATGATCAAGTGAGCGCAATTAGTGGCGATGAGATGAGAGAGAGTCGTGGAGAACACGTTTGGTCTGTACCCAACTGTGCCACAGCTCTTGTGTATGAACCCTAG
>LJCHANGYE25628
ATGTACAAACGAGGCTTCCTGTATGTAGCTTTGCTACCCCTATACATTCTCACACCCACCCACCTCTTAGTTTTTGTTCAAAAAGTCATAGTTGCTCTGTTGTTGATTAGCAACAAAAACATGTCTCTCTCTCATCATCTGAAACTCACAGTTACTCTTTTTGGGCTGTGTTTGGCAAGTGTTGCCATAGCCGATCTTCAGAGGTTCGAACACCCCACGAAAGCCGATGGATCGCTGAGTGTTATGGTGATAGGAGACTGGGGAAGAAGAGGAACTCACAACCAATCTGAAATTGCCCTTCAGATGGGAAAAACAGCAGAGAAGTTGGACACAGATTTTATAATTTCAACAGGTGATAACTTTTACGAAGATGGATTGACAGATGTACATGATGCAGCATTTGATGAGTCATTTACCAATATTTACACTGCCCCAAGCTTGCAAAAACAGTGGTACGCAGTGTTGGGCAACCATGACTATAGAGGTAATGCCTTAGCACAACTGAGTCCTGTCCTTACGAAGAGGGATAGCAGATGGCTTTGCATGAGATCTTTTATTCTCAATGCAGAAATTGTAGAATTTTTCTTCGTGGATACAACTCCATTCCGAGATAAATACTTTCAAGAAGACCATACTTATGACTGGCGGGGTGTGCTTCCCCGGAAGGATTATCTCTCAAATCTCTTGACGGATGTGGATTCAGCATTAAGGGAATCAATTGCCACGTGGAAAATAGTGGTTGGGCACCATACTATGAGAAGTGCTGGAATTCATGGAGACACCATTGAGCTTGTTGCCAAACTTCTCCCAATACTTCAGGCTAACAATGTTGATCTTTACATAAATGGGCATGACCATTGCTTGGAACACATCAGTAGTCCTGACAGTCCACTTCAGTTTCTGACTAGCGGTGGCGGATCAAAAGCATGGAGGGGCAATGTTAAAGGGTGGAATCCAAAGGAAATGAAGTTTTATTACGATGGACAAGGCTTTATGACATTGCAAATTACTCAAAACGAAGTTGGTGTCCAGTTCTATGATATTGTTGGCAATGTTTTGCACAAATGGAGTGTGACAAAGTCGGTCTACGCATCTATTTAG
>LJCHANGYE25629
ATGCTGGCCATGGCTTGTTTTCAAAAACAAAAAACTCTATTCATTTGTCTTACAATATTGACTATTGTTTTTTGGCTTAATTTGGCACCAAGTGTTGCAGAGCTTCAAAGGCTTGAACACCATGGAAAAAGTGATGAGTCACTTAGTTTTTTGGTGATTGGAGATTGGGGCAGAGGAGGGCTTTACAACCAGTCTGAGATTGCTTTTCAGATGGGAAGGATTGGAGAGAAACTAGACATAGACTTTGTGATATCTACCGGAGACAATTTTTATGACAATGGATTGAAGGGTGTGAATGATCCGGCATTTCAAGAGTCATTTACAAAAATTTATTCCCAAAAGAGCTTGCAGAAGCCATGGTATAGCATTTTAGGCAATCATGACTATAGAGGCGACGCGAAGGCACAATTGAACCCAATGCTTAGGAAGATTGATAGTAGATGGATTTGCTTGAGATCATTTACTCTTAATACAGGAAGTGTGGATTTCTTCTTCATGGACACCACTCCTTTTGTTGACGTCTACTTCACTGATCCAGAAGAGCGTGTTTACGATTGGCGAGGCATATATCCTCGAGAGATTTACCTTAATAATCTTCTAAAGGATTTGGATTCGGCATTGAGAAATTCAACTGCTGAGTGGAAGATTGTGGTTGGTCACCATGCAATCAGAAGCATAAGTCATCATGGTGATACTCTAGAACTCATTGACCAACTCCTCCCTGTTCTTGAGATGAATGGTGTCGATTTTTACGTGAACGGGCACGACCATTGCCTACAACGTATTAGCTGCCCTGACAATCGGATCCAATTTTTGACAAGTGGAGCGGGCTCAAAGGCATGGAGGGGCGATGACAAAAAGCACGACAAATGCGCAGTACATTTCTTTTACGATGGCCAAGGCTTCATGTCGATGCAGCTAAAGAGCACCGAGGCGAAAATGGTGTTCTATGATGTTTTTGGTCAACCTATACATCAATGGAGTGTCTCTAGGATGCTTCACTCAGAGATGTAA
>LJCHANGYE25630
ATGGTGATATGTGGAATGGGTGGAATCGGGAAGACAACCATTGCAAAAACTATTTATAATCAAAACTTCGATAGATTTGAAGGTAGTAGTTTTCTTGCAAATGTTAGAGAAACTTCAAAACAATCCAATGGACTAGTTCATTTACAAAGACAACTTCTTTCAAATATTTTTAAGCGGAAAATAGAAAAAATACACAATGTTGACGAGGGAATCATTAAGATTAAAGATGCTATAAGCTGTAAAAATGTTCTTGTTGTTTTAGATGATGTGGATGAGTTGGACCAAGTAAATGCAATATTTGGAATGCGACACTGGTTTCATTCTGCAAGTAAAATTATCATTACAACTAGGCATGACCGATTGCTAAAGGTTGATGAAGTTTGTGAGGTTTCCATGGTTAAGGAGTTTAATGATGTTGAAGCGCTTCGTCTCTTCAGTTGGCATGCTTTTGGACAAGACCATCCTATTGAAGCATACATCAAGCAGGCCAAGAGGATGACATACCACTGTGGGGGGCTTCCTTTACCTCTTGAAGTCTTAGGTGCTTCTCTATTTGGAAAGAGTGTTGATGCATGGGAAATTGCATTAGCAAAATTGGGATCATTTTTTGATGAGAAAATCCAAAATGTACTTCAAATAAGCTATGATTCTTTAGACGATCACGACAAAAACTTGTTCCTTGATATTGCTTGTTTTTTTGTTGAAAAAGAAAAAGATTTTGCAGTTAAAATACTGGATGAATGTGATTACTACACAACTGTTGGGAAATATCTCATTCGTAGATGCCTTGTAACAATTGGAGTAGACAACAAGCTAATGATGCATCAATTGCTTAGAGACATGGGGAGGGAGATTATTCGCCAAGAATCTCTGAAGGAGCCTGGAAAACGCAGCAGAGTATGGCGCCATAAGGATGCCTACAATGTATTGAAAGAAAAAACTGGAACAGAAACAATTGAAGGTTTCATCCTGGACTTGTGTGTGCTACAGGAAGATATGCAAGGCAAGAGTGTAAATAATACACAACACCACCATTTTGACAATTTTGTGGACAACAATTTATCAAAGCGCCGGCGTCTTGGTTATTCTCTTGGCTTCCCACATATTCTGTCTCAACAGAATCAAATAAAGAAGTCGGTTTGA
>LJCHANGYE25631
TTGATTCAACCGGTGGCTCCACTTCCTTCCTCTGTTCTTGCCTCATCTTTCGCTTCAGATCAGATGGCTCTTGCTGCCAAGTTTAGTTCTCGTGCTTCTAGTAGCAAGGTTATTTGTCACCATTGTGGTGCAGCTGGTCATGTCCAAGCACAGTGCTTCAAGCTTCATCCTGAGTTGAAGCAACGCTTTGCAAGGGCACGCCTTTCAGGCTCTCCCCATACTGCTATCATTGCAAACCCCTTTAGTACTCCTCAGCCGACTCTTCCTATTGATCTTCATCAACTTCAATCTCAGATTGGTCGCCTTCAAGAGCAA
>LJCHANGYE25632
TCTCTGCCCAAGCTTGAATATTTAGACCTAACTCAGAATCACTTTATTGCGACAATCCCACCAGCACTTGGGAACCTCTCGGCTCTACGTTGGCTTTATATGTTAACCAACAATTTACAAGGCCAAATTCCAATTGAACTTGGAAAGCTCTCAAACTTAGAAGTGCTTCAGTTGTCTGATAACAAGCTGACTGGTACGATTCCTTCTGCTCTTTTCAACATTTCAAAAATCCATTATCTAGCTCTAGCCTCAAACCAATTCCATGGAAGCTTGCCCCCTAATCTAGGCCTTGTTTTTCCAAAACTTGAAACAATTTTGATGGGA
>LJCHANGYE25633
ATGACAACTGCAGTGGTTGCTGCTTTACTTCATTACCTTGGAGTTGTTAATCTTTCCTCCTTGTCTGAAGATCAACACCAGGAAAAAGAGAATACTATGGATCTTGATGTGGTGCATGTGATAGCTCAAACTGCTCACTGCATTGCACAAGGGAAAGTTGGCAGTGGGTTTGATGTTAGTTCTGCAGTTTATGGAAGTCAACAATATGTTCGCTTTTCACCAGAAGTGCTTTCTTCTGCTCAGGATGCAGTTAAAGGAAAAGCATTAGAGGAAGTCATTGGTGATGTACTGAATGGCAAATGGGACCATGAGAGGACTAAATTTTCGTTGCCTCCATTGATGAATCTTTTACTAGGAGAACCAGGAACTGGAGGGTCATCCACAGTATCAATGGTGGGTGCTGTCAAGAAGTGGCAAAAATCTGAACCTCAGAAGGCCCTGGAAACTTGGAGAAAGCTGTCAGAGGCAAATTCAGTACTTGAAATGTGCCTCAATATGTTAAGCAAAATGGCAAAAGAACATTGGGATTCATATAAATCCATTATCGACAACTGCAGCATGCATAAGTCAGAAAAGGTAATTCTGAATATTATACCAGTGGCCTCTAAAGAGGTAAAGGGTATGAAATTTTACTGA
>LJCHANGYE25634
ATGGCTGTAGTTGCTTCTGCTCCTGGAAAGGTCTTGATGACTGGGGGCTATCTTGTTTTGGAGAGGCCCAATGCGGGGATTGTACTCAGTACGAATGCTCGGTTCTATGCAATTGTGAAACCATTTTATGAGGAAATTAAACCCGACAGCTGGGCATGGGCATGGACAGATGTGAAATTAACTTCCCCACAGATGTCAAGAGAAACTACTTACAAAATGTCGCTAAAACATTTAGCACTTCAGTGCATCTCTTCGAGTGAATCAAGGAACCCCTTTGTAGAATATGCAGTGCAATATGCTGTTGCAGCAGCCCTTGCAACATTGGACAAGGATAAGAAGGATTTGTTACACAAACTACTTTTGCGAAAAACTATGGAAATTGTTGGATCTCATCAGCTGATCTGTACCTATGCGTCATCATCAGTGGTAAACTTCTGG
>LJCHANGYE25635
ATGATCATTAGGACATCAGTCCATCAAACCCATTTCTTGATACCTCAAGAAGATCACCCACAAAGCCCAGAATCCAATTTCAGGTTGAGGGAACAAGAATGTGTCTCCCTCATCAAGCAATGCAAGAACTTGGAAGAATTCAAGCAAGCCCATGCCCAAATCCTCAAGTTTGGCATGTTTTGGAGTTCTTTCTGTGCAAACAATCTTGTTGCCACTTGTGCTCTTTCAGATTGGGGCAGTATGGACTATGCAAGCTCAATTTTTCAACAAATCAACGAACCGGGTTCATTTGCATTCAATCACATGATCAGGGGACATGTGAAGGACATGAACCTAGAAGAAGCCTTACTTATGTATGATGAAATGCTTGAGTTAGGGGTAGAACCTGACAATTTCACTTACCCAACTCTTCTCAAAGCATGTGCTAATTTGCCGGCACTCGAAGAAGGAATGCAAATCCATGGCCATAGTTTTAAACTAGGGTTTGAGGATGATGTGTTTGTGCAGAACAGCTTGATCAACATGTATGGAAAGTGTGGAGAGATAGGTCTCTCTTGTGCTGTTTTTGAGAAGATGGAGCAAAGGACTGTTGCTTCATGGAGTGCCCTTATTGCAGCCCATGCTAACTTGGGGTTGTGGTGTGAGTGCCTTGAGATTTTTGGGGAGATGAGCAGAGAGGGTTGTTGGAGGGTTGAGGAGAGTGTGTTAGTCAATGTCCTCTCTGCTTGTACCCATTTGGGTGCCCTAGATTTGGGAAGGTGCACACAGGGGTCCTTAATTAGGAACATGAGTGGGCTCAATGTTATACTAGAGACTACCCTAATAGACATGCTTGCGAAATGTGGTTCTTTAGACAAAGGGTTGTTTCTTTTCCAAAGAATGGCCAAGAAGAACAAAATGTCCTACAGTGTCATGATCTCAGGGCTTGCCATGCACGGACATGGTCGGGAAGCCCTGAAGGTGTTCTCAGAAATGCTCGAACAAAGGTTAGAACCCGATGATGTTGTCTATGTTGGTGTGTTGATTGCGTGCAGCCACGCTGGCCTTGTCGAGGAGGGTCTCCAATGTTTTGAAAGAATGAAATCAGAGCATGGCATTGTACCAACAGTTCAACACTATGGTTGCATAGTAGACCTCTTGGGTCGAGCCGGGAAGCTCAATGAAGCTTATGAGTTCATAAAGAACATGCCAATGGAACCAAACGATATATTGTGGCGTACCCTTTTGAGCGCGTGCAAGGTTCATCAAAACATGGAAATGGGGAAGATTGCAGCTAGAGAACTATTCTCACTAAACTTGAACAATGCTAGTGATTATGTGGTGATGTCAAATATGTATGCACAAGCTCAAATGTGGCACGAAGTGGCTAAGATTCGAAAGGAAATGGTTAGCAAGGGCTTGACTCAAATACTGGGATTTAGCTTGGTTGAAGTGAAGAGAACGGTGTACAAATTTGTTTCACAAGACAAGTCATACCCTCAGTGTCAAGGCATCTATGAGATGATTCACCAGATGGAATGGCAATTGAGATTTGAAGGCTATTCACCCGATACATCACAAGTATTGCTCGGAGTAGATGAAGAAGAGAGGAGACAGAGACTGAGTAGCCATAGTCAGAAGTTGGCAATTGCTTTTTCACTCATTCATACATCTCAGGGCTCTCGTGTAAGAATAGTCAAAAACATTAGAATGTGTAGTGATTGTCACACATACACTAAATTTATTTCGACAGTCTATGAACGAGAAATTATTGTTAGGGATAGAAATCGGTTCCACCGTTTTAAAGATGGATCTTGTTCTTGTAGGGACTATTGGTGA
>LJCHANGYE25636
ATGGCTCCAGAATATGCTGTAGGTGGGGAAGCATCAATAAAAGGTGATGTGTATAGTTATGGAATTGTTTTACTAGAGATGTTTACGGGAAAAAGACCAACAGACAACATGTTTACAGACAATTTCAATCTCCATAACCATGTTAAGATGGCTGCTGCTGAGCAGGTGATGGAGATTGTTGATCCCTCACTGATATCGGAAGGACCAACTGAATCAAATAGGACTACTGGAAGCAGCAGAGGCAATGTTGTTAGGACACTGAAGTGCTTGGGATGTATCCTTCAAATTGGAGTTATGTGTTCTGCAGATTTACCAAGTGAAAGAATGAATATTGGTGATGCTCTCAATGAACTGCAAGTGATTAGAGATGTTTATCTCGGAAAAAGAGAGATGAAA
>LJCHANGYE25637
ATGGAAGATACAAAAAGTAAGCTGCAGGAGGGAAGTGCAGTGGAAAGCCTGACCACCACCACCTACTGTGTCACGGGAGCTACAGGATACATAGGGTCATGGCTGGTCAAATCTCTCCTTCAAAGAGGCTACAGGGTTCACGCCACGGTCCGTAATCAAGCAAAGACATTGCATCTGTTACCATTATGGGGTGGCGGTGATCGGTTGAGAGTGTTCAGAGCTGATCTGCACAAAGAAGGAAGCTTCAATGAGGCTGTACAAGGCTGCAGCGGTGTATTTCATGTCGCTGCTTCAATGGAGTTCGAGGTTCCAGCAAAAGAGGACATTGACAGTTATGTCCGCGCAAATGTCATTGAGCCTGCAATCAATGGTACCTTAAACCTTCTCAAATCGTGCTTGAAAACACCATCTGTGAGGAGGGTTGTGTTCACATCATCCATCAGTACCATGACTGCCAAAGACAGTGCTGGAAAATGGAGAAGTGTTGTCGATGAATCTTGTCAGAATCCCATTGATCGTGTCTGGAAAACAAAAACAGGTGCCTGGGTTTATGTACTGTCAAAGCTTCTGACTGAGGAAGCAGCATTCCAATTTGCTAATGAGAACAGCATTGATCTTGTGTCAGTCATAACCACAACTGTTGCCGGTCCATTCCTCACTTCAACAGTTCCAACAAGCGTTCAAGTTCTCTTGTCGCCAATAACAGGCGACTCTAAATTCTCTCGAATCTTATCTGCTGTGAATTCAAGAATGGGGTCAATCGCTTTAGTTCATATCGAAGATATATGCAGTGCCCACATATTCCTCATGGAACATGATGGAGCAGAAGGTCGATACATATGCTCTGCCCACAGTTCTGTAATATCTCAACTGGTTGATCATCTTGCTAAAGAGCACCCTTTCTCAAATAGGCAGAGGCTTGTAGAGGAAGAACATGGCTCAGTCCCCTCCGAGATTTCTTCAAAGAAGTTAAGAGATTTGGGTTTTAATTTCAAGTTCGGCTTGGAAGATATTATACACCATACTGTTAGTTCTTGTGTAGATTGTGGCTTTTTGTGTCCTACTGTAAACTAG
>LJCHANGYE25638
CTCTCTCTCTCTCTCTCTCTCTCTCTCTTGGTAAGTACATCTGGATTTCTCATTGTTCCTTGGCAAAAGATAGTAATGGCTTCTTATCCAAATGCTAGTAATTTTCCAGATATTGCTGAGCTCATTTATCCAAAATTCTTGAATTCTTTCAATCCAGCATACTTAGAATTTGGTTTATTAGTCCTTCACTTTTTCAATTTTCTCATTTCTTTAAAACTTAGATATGCTTGTCAGCATCTTTCTTGTTGCTGTATTGTGCAGTCACTGAACTCGTGGAGGGTGATTCGTCTAGGAAAATAG
>LJCHANGYE25639
GCATCACAGAATGTAGATGGTTATTACAGTGCCGGAGCAGGTCCAAGTGCTTCGACAACGTATAATCCGATGGTTCTTACAACCCCATATCCCCACTGGAATGAAGAATGTCCACCGGTTTGTAATGTTCAACGTACACCGGAGACGGCTGTCCAAAATTATGCATACTTCGATGATACAGTGCCATTGTCTGACGAGGTTGGAGTAAGTGATGAAGATTCCGTGGAAGATTTGGATGTCGCATGGGAAGGTGCAGACAATGACTCCGGCGATGATGAAGTTGGAGGGCATCATGATATGCAGGAGGTACACACAAATGTCCATATCCCTTTCTACCATAATTTGCATTTGGACAATGATGGTTCCATCACTAGCCGTGATGTTGTCGAACGTTGGCCATTGTGGGACTTCGAAACTGCTCATTTGGAGAAAGGAATGATATTTACTGATAAGAAAAGACTAGTGCACGCTGTTCAGTTGTATAACCTGAAGCGCAATCGAGAATGCAGGGTTGTAGAATCCAAAGGAAACAGTTGGGTGGCCGAGTGCAAGCACGGCTGCAACTGGAGGGTTCGGGCAACGAAGTTGAAAGACAAAGATTTCTTTCAAATTAGAAGGTTTGAAGCGCCGCATCAGTGTGTGTACCCCAGAATGAATAGGGACAATTGTAACCTCAAGTCCGAGGTCATTGCTCATTTCATCAAGGCACAAATTGCGATATCACCAGAATTGCCTCTTGCTACCATAATTGAGGTCGTGAAGGAGAAGTTTCAGTTCACTATATCATATAAGAAAGCGTGGCTTGCAAGGACGAAGGCAGTTGCAATGGTGTTTGGTGACTGGGACGAGTCGTACCGAAGGTTGCCTAGATATATGGCTGCATTGCAGTCATTCAATCCAGGCACAGTTGTCATGTGGGACATGATTCCGAATTTGCACTCTACCTCAATCGGAACTGAAATGTACATGAACTATGTGTTCTGGGCATTTAAACCTGCAATAGAAGGCTTCAAGTATTGTCGTCCAGTGATATGCATTGACGGCACACACTTGTACGGGAAATACGAAGGGAAGATTGTTGCGGCCACTGCAGTGACTGCTGCGGACAAGATTATACCTCTTGCCTTTGCCGTTGTTGACAAGGAGATGATCGAGAGTTGGGGTTGGTTCATTACTCTGCTTAGGCGACATGTGTGCCGTGACCGAGAGGGGGTCACATTGATATCCGATCGACACACAACTTTGCTTAGTGTCCTGTCCAGAATTTGGGACAATCCAGCAGTTCAACCAAGAGGGTACCATAGGTATTGCTTGCGACACGTATGTAGCAATTTCAATGAAAAATTCGGCAATACAGTAGCCAAGGATCTTGTGTGGAGAGCTGGTTCTGCACGGCAAGTGCGGAAGTTTAATAAGATTATGGACGATATCTACAAGCTCGAGAAGAATGCT
>LJCHANGYE25640
TTGTATCGATACCAACCAAGTCCTTATATTTCTTTTCAACGCCAATCCGGATTCAAAGCCCCAGTGGGAATAGGAACTCTGTCATCCTTACAGAAACTTTGTTGTATTGAAACAAACCATGGGCATAATGGTGGCATTTTCTTGGCAGAGATAGGGAAGTTGACTCAACTGAGGAGGTTACACATTCAAAAGCTGAGAAGTGAAGATGGGAAGAGATTATGCTCATCCATTGAGAAGCTGAGTAACCTTCGCTCATTGATTGTTCGTGCAACAGAGGAAGATGAGATCATTGATCTAGATTCTCTTTCTTCACCACCTCAGCTTCTTCAAACTCTCTTCCTAGAAGGA
>LJCHANGYE25641
CTCACTGACCAGCGCCAACGCCAACTCCTCAGTGACGTCACTGCCGCTTCTGGCCTTCGACAGCCGAGCTCAACCACTGTTGGCCTCTCTGCTGCAACTTCGCCATTGATCCCGACTGCCCAGAGCCGACCACACCGTTGCCCATTCAACGGGACGCGTGTGGTTGCCAACTCCTCTGCAACACCACTGCTGCCTCTGGCTTCGGATTGTCCGACATTGACCACACACGTCCGCCCACTCAACGCGACGTGTGTGGTCTTGCCTAGCACTGCACGCTGCTACTCCACCGCCAATCACTGTTGGCTTCTC
>LJCHANGYE25642
ATTTTGCTAGGAGAGGTAGGGAAGTTGACTCAACTGAGGAAATTACAGATTGAAAGCCTGAGAAATGAAGATGGGACGGTGTTATGCTCGTCCCTTGATAAGCTTAGTAACCTTCGCTCATTGATTGTTCGTGCAACAGGAGAAGACGAGATCATTGATCTAGATTCCCTTTCCTCACCACCTCAACTTCTTCGAACGCTCTACCTAGAAGGAAGTTCACATAAGGTACCACATTGGATACCTTCACTGCACAACTTGGTAAAAGTAATGTTACGATGGAGTAAGTTAAAGGACGTTGATCCGCTGGAATCCCTTCAAGGTTTGCCCAATTTGGTTCAACTTCAATTTATTCAGACACATGAAGGGGAAGAATTGTGTTTCAAGGCTGGTGGATTTCAAAGACTTGTGAGATTATCCCTTTATGAATTAAAAGGATTGAGATGGGTGAAAGTGGAGGCTGGCTCAATGCCTCGTCTTGAAGAGTTAACTATGGATGAATGTGAATTGGTAGAGGAGTTACCCTTTGGTATTGAACATCTAACCAACCTTAAATCTCTTGGATTGGGAAATATGTCTGATGAATTGATTTTGAGTCTGAACAAAAACTTAGAGCGTGGGAATAACTGGAAAATCGCACACATTCCAAAAGTTTGGATTGGGGACACAAAACTTGGCTATTGGAAAAGAAATTATCTATAG
>LJCHANGYE25643
ATTTTGCTAGGAGAGGTAGGGAAGTTGACTCAACTGAGGAAATTACAGATTGAAAACCTGAGAAATGAAGATGGGAGGGTGTTATGCACGTCCCTTGAGAAGCTTAGTAACCTTCGCTCATTGATTGTTCGTGCAACAGAAGAAGACGGGATCATTGATCTAGATTCCCTTTCTTCACCACCTCAACTTCTTCGAATGCTCTGCCTAGAAGGAAGTTTACGTAAGGTACCACATTGGATAGCTTCACTGCACAGCTTGGTAAGAGTAATTTTACGATGGAGTAAGTTAAGGGATGTTGATCCACTGGAATCCCTTCAAGATTTGCCCAATTTGGTTGAACTTCGACTTCTTCAGACATATGAAGGGGCAGAATTGTGTTTCAAGGCTGGTGGATTTCAAAGACTTGTGACGTTGTACCTTCGTGGATTAAAAGGATTGAGATGG
>LJCHANGYE25644
CCAATAAAGACAAAATCTGCTAAAGGACAGCCAAAAATGAAAAAAGAAAAAGAAAAAGAAAAAGGAGGCTTACTTCCATTAAGGGATTGTTTTTACATTTTTTGGATCATCTCATCAAACCAAGAGACAAACATAGGAAATTTGGGGTATAGCGTTACAGGTCCCAAATACATTCTTCTTCTTCTTCCTTCTTTGGTGAGGAAATACGGGTCACACATCCCTTCTGAAGTTCCACTTTCTGAGCAGCATAATTGCTGTGATACCAAATGCAAAACTGATCTCCTCATCAATCCATTTGCATTTGAGTGTCATATCACCGTTGATGGTTCAGAGAGTTGGCTAAGCAACTTTTGTTTGCATCAGAAACCATGA
>LJCHANGYE25645
TCCTGGACATTGTTTTGCAGGAAAACATTTATGGAGAATTCTTGCCCTTCACATTTGGAAAGACTTTCAAAAGCCATCTTGAATAGATGCGAGGGATTGCCGCTTGCAATTGTGGCAATTAGTGGTCTTTTATCAACAAAGGACAAGAGCAGTGTGGATGAGTGGGATAAGATCTACCGCAGCCTTGGTGCAGAACTAGAAGGAAATGACAAATTTCAAAGCATGAAAAAAATATTGTCACTCAGTTACATTGATTTACCTTACTATCTAAAGTTTTTCTTTCTATATCTAAGTGTTTTTCCAGAGGATTGTTTGATTGACCATGAGAGATTGATTCGGTTATGGGTGGCAGAAGGATTTGTAGAAATGAAAGCAGGAATGACGAAAGAAGAAGTTGCTGAGGGCTACCTCAATGAGCTAATGAATAGAAGCTTAATTCAAGTTGCAAAGAGGAGAGACGATAGAAGGGTCCAAATGTATCGCATCCATGACCTTTGGCGTGAAATTATTGTTTCGAAGTCGGAAGAGCAAAACATTGTGACACTAGCCGGTGAACAAAGCAGAGTGTGGCCTGAAAAGGTGCGGCGCTTATCA
>LJCHANGYE25646
GTCTATAATCTTCAGCCCTTGCCTCCCGAAGAATCCTGGACATTGTTTTGCAGGAAAACATTTATGGAGAATTCTTGCCCTTCACATTTGGAAAGACTTTCAAAAGCCATCTTGAATAGATGCGGGGGATTGCCGCTTGCAATTGTGGCAATTAGTGGTCTTTTATCAACAAAGGATAAGAGCAGTGTGGATGAGTGGGATAAGATCTACCGCAGCCTTGGTGCAGAACTACAAGGAAATGACAAACTCCTAAGCATGAACAAAATATTGTCCCTCAGTTACATTGATTTACCTTATTATCTGAAGTTCTGCTTTCTATATCTAAGTGTTTTTCCGGAGGATTGTTTGATTGACCATTGGAGATTGATTCGGTTATGGGTGGCAGAAGGATTTGTAGAATCGAAAGCAGGAATGATGAAAGAAGAAGTTGCCGAGGGTTACCTCAATGAGCTAATCAATAGAAGTTTGGTTCAAGTGGCAGAGATGAGAAATGATGGAAGGGTCCAAAAGTATCGCATCCATGACCTTTGGCGTGAAATTATTGTTTCGAAGTCGGGAGAGCAAAACATTATGACACTAGCCGGTGAACAAAGCAGAGTGTGGCCTGAAAAGGTGCGGCGCTTATCAATCAACAATAATTGGGAATATACACAACAAACCAAGCGTTTCACTCAACTTCGTTCTTTGCTTATGTTCAATGCAACAGATTCAATGTGCAAGTTCTCCATGGTTGCATCGTCAAATGATGGTCTACAGTTGCTAACCGTGCTAGACTTGAAA
>LJCHANGYE25647
TCAGGAATGGGCGGATTGGGCAAAACAACACTCGTTAAAAAGGTCTTTGATGATGCAGTTGTGAATAATCATTTCCAGAGCCATGTTTGGATCACTGTTTCTGAATCCTTCAAGATTGAGGTGCTCCTAAAAGGCATCATCAAACAACTATTTGAAGAAATCAAGCAACCAGTCCCACAAGGAATGGACAACATGGATACCAACAGCTTGAAAGGGATAATTAATGCTTTCCTGCAACAAAAGAGGTATGTGCTTGTTTTCGATGATGTATGGGATATTCATGCCTGGCAATCTTTTAAACATGTGTTTCCCATTGGCAATTGTGGGAGTCGAGTAGTGCTGACAACCAGAAAAGCAGATTTAGCCTCTTCGGCTAGTAAAGAATATCATGGGAATGTCTATAATCTTCAGCCCTTGACTCCCGAAGAGTCCTGGACATTGCTTTGCAGGAAAACATTTATGGAGAATTCTTGCCCTTCACATTTGGAAGGACTTTCAAAAGCCATTTTGAATAGATGCCAGGGATTGCCGCTTGCAATTGTGGCAATTAGTGGTCTTTTATCAACAAAGGATAAGAGCAGTGTGGATGAGTGGGATAAGATCTACCGCAGCCTTGGTGCAGAACTACAAGGAAATGACAAACTCCAAAGCATGAACAAAATATTGTCCCTCAGTTACATTGATTTACCTTATTATCTGAAGTTCTGCTTTCTCTATCTAAGTGTTTTTCCAGAGGATTGTTTCATTGACCATTGGAGATTGATTCGATTGTGGGTGGCAGAAGGATTTGTAGAAACGAAAGCAGGAATGACAAAAGAAGAAGTTGCCGAGGGCTACCTCAATGAGCTAATCAATAGAAGTTGA
>LJCHANGYE25648
AAAATGGCGGAGACTGCGGTGTTTCATCTACTAGCCAACTTTGCCCCCTTCCTTCAACAAGAGGCCAATTTGTTGATCGGAGTTCGAGAAGAGATCGAATACATCAGAGATGAATTCGATCGCATGACAGCTTTCATCAGAGTTGCCGATGCTATGGAAGAGAACAACCCCGAACTCAAAGTATGGGTCAAGCAAGTCCGAGAAGCTGCGTACGACATTGGAGATGTTCTCGAGTTGTACATGCTTCGCCTCGGACATTGTCATGGCGCTGGATTTCGCGGTTTTCTTCGTAAGGTTTCTTGCTTTCTTAAGACTTTAAAAGCTCGTCACCAAATTGCTTCGGAAGTTCAAAGAATGAAGGCCAGAGTCATCGATATTTCGAAGGGACATCAGAGGTACCATGATAGATATGGTACGTTAGAGCAAGGCTCAAGCTCAAGGTCCACTGGTCTTAACACAGCATGCCATGATTATCGCGGCGATGCCCTTCTACTCCATGAATCTGAGCTTGTGGGCATCGACAAGCCCAAATCGCAACTAATTAGGTGGTTGGTGCATGAAGACCCCAGACTCAAGGTGTTTTCCGTATCAGGAATGGGCGGATTGGGCAAAACAACACTCGTTAAAAAG
>LJCHANGYE25649
ATGAGGCCTTTGTCAATCAGAATAAAATGTTTAGGTTTTCATGCTTCCACGCCCATGTCCATTCTAAAAAGCCAAAGAAAACAGTTGTCAGTTGAAGCAATTCAGAAGGCATTGGAAGATTGTTCTCAAAATCAAACCCTGAAGGATTTTAAAGATTCTTCGGGGTTAAAGTCATTTTATTTCAAAGCTCAAGGAGATGCTATTCTTAATGGTAATGCTAATCATGTCATGGCTTCCCCTTATATCGAGCGTGGTTGGAAATCAGATCAAATCAATAGCAACTACCACATTGGGTGCAACATTGACAACTACAACATTGGGTGTGACAGAGCGGTTAATCATGTTGGACAATATTCACTGTATTAA
>LJCHANGYE25650
CGAACCTGCCGCTACTGCAACAAATTCAGTCCTGGTCATCTGCAACAGGATTGTTTTCGCAATCCATCTCGCTCATCCTCCAACAGCCACCCTTCTCGCGGTGGTTCTCCTCGGGGGAGCTTTCATCGTTCCAGGAATCAGTCTCATTCTGGGCATCAGTCTCATCACACTGCCACTGCTGCTGCTGCCGCTGAGGGATTTTCTGAGTCTCCTGCTCCATCTACCCCTCTCTTTTCTCCAACGGATGTCGAGGCTATGTTCAAACACCTTCTCTCCCCTTCTGGTACACCTCCTCAAACTGCTCTGTCTGTAATTCCAGGTAACTCTTCTTGGTATTTTGACTCTGCCTGTTGTAATCATATGACCTCCAGTTCAACTATATTTTCTTCCATCTCTTCATCTCCTCATATTCCCTCAATTCAAACTGCTGATGGTTCTCTC
>LJCHANGYE25651
ATGGCAGCCCAAAGTAAGATTAAATTCTTACATATTAACCACATCATTCCTAAAGATTACACATCTTTACCAACATCTTATGATGTTTGTTTCTTCCCTGATTTGTTTATGTCTTGTATTCCTCTTTGGTTTTTTGTCTATGAATTTTTGTTGATTTCTGTGTGGGGTTTAGATATGTTCATTAACAATGCATTTGGTGTGGCTCAGGCAGTAATAATGCCAGCTTTATGTTTCCTGAGAATTGTAAAGAAGGCGACAACCACCCAGGTACGTAACAAAGCTCAATTCACCGTTCCTTCATATTTTGTGCCTTATTTCTATCCTCAAATTTCGGAAGAAAACATTAGAAAACTAAATGGATTATGCATCAGACAACAGCCTTCTTATAGCTTTAAGGATCAAGAATTTCCTAGCATGAGACTTATTGAAAAGATTTCAATGTTTGCTTTGGTTATGGAGCTGGAAATTATTTCTTATAGAAAGAATATTACTCTCTTCGAACATGACACCAAATTGATGCTTGTGCTTCACTTTTAA
>LJCHANGYE25652
CGCACAGTCGCCAACCACATAATTGCAAAGGTTTCTGTGATTAATAAATCTCCTTTTTCTTCCTGTGAAAGTTCGAAATATTCAGAGAAAGTTATTCATGATCGAAAAAGAGACACAAAAAAGAAGTCGTTTACTGGGGTTGTCAAGGCAGTTCTCTTCGAAGTTTCTTTGAGAAAGAAAGCTCGGGATAGAAAAGCTCTTCAACTTAAAGTGGGTTCCAAAATCAGTGATTCAAGCGAAAGTGATTTGTTTTCGGGGATATCAAAATCACCCAACACAAATTCTCATTCATTCGAATCATCTTCAAGTTCATGCCCTTCCTTGGATTTATCACCCAACAAGTGTTGTGACTCACAGTTGATAAATTTGAGTTCATTGAATCTGAAAAAACAGAGCATCAACAAAGAGAGTGGGGTTTCAAGTTCAAAAGCAGGGTTGTTGTTGATTCTCATCATTCTTTCCTTCACTATATTTTGTGGTCGGCTCCGTGCTATGTTGTTTACATGGCTATGGCTTTACTTGATGTCTCGCAGGAGACGAGAGATTGCAGGAAGATAG
>LJCHANGYE25653
GCTCTATTACAAATGGAAGCAATCAGACGAAAAACCGGCATTGCCGTCCCAACCAAACAGAGCACAGTCTCTCTGTCTCTCTCTGCTTGCTCCGCCTTTTTCTCTCTCTCTCTCTCTCATAGTTTCGGATATTCCGATACTTTCTGTCTCTATAAAGCCTTTAGAATTTTGAGTTTCAACCCTATTGGAGTCATAATTGTGATACTTGTAGAGCAAATGAAGAACAAGCTCTTCCTCTGTTTCCGACCTGTTACCATCGAAACAGAGACACAATCCAACGATCGGGCTTTCACTCGTCGCACAGTC
>LJCHANGYE25654
ATGTCGGATACTAAAATCCAAGCCATCAAATGTAAACTAACTGGTGGAAATTATGCCTATTGGGCCAGTGTCATGAAGAATTTTCTTCTTGGTCAAAAAAAATGGGACTATGTTTCTAGTTTTGCTCCTCGTCCATCGGACCCGAAGGTAGAAGGGTATTTGTCTTCCTGTGACACTTGGGATTGTGATAATGCCCAAGTTCTAACATGGTTTCATAATTCTATGGATGACCGTATTGGAATGATGTTTTCCAAGTGCAGTACTACCAAGGAAGTGTGGGATTATTTACTCGGTGTTTATCAGCAGTCCAACTTTGCCAAACGGTATGAGTTGGAAACAACTATTCAGAGTGCTCGTCAGCGGAATCAAACTATTCAAGACTTTTATATTGAGATGACAGGTCTCTGGGATCAGCTGGCTCTTATGGAACCACCTAGTCTCAAGATACTAGACGCTTATATTGAGTTTCGGGAACAAGGACGTTTAGTCCAGTTCTTAACAACTCTCTCCCCTCAGTATGAGACTATTCGAGGTGGCATCCTTCACCGATCTCCTCTTCCCTCTGTGGATGTTATTGTTCGTGAACTCCTCTCCGAGGAAACCCGTCTTAAGACGGCCAGTCAGACTTTGCCTCCTTCTGTGTTCTTGGCTCCTGCCAAGCCGCCCTTGTTATCGACCCCTCCTCCTCATTAG
>LJCHANGYE25655
ATGACTCCTCACATTTCCTTACTTCAAAACTGTATTCCCCCACCCGTTCCTATTACTATTAATACTGCTAATAGGTATGGTATGTCTGTTTTGTCTATTGGGTCTGTCTTACCATCCGACATGTCTGTTGTTACTATTCCTTCTGTTCTTTACGTCCCTCAGTCATCTGTTAGTTTATTATCTATCAGTCAACTTGATGCATCTGGTTTTGATGTTATCTTTTCCTCTTCTATTTGTTGTGTACAGGGTCGGGTGTCCAAGAAGCAGATTGGGATCGGCCGTAGAGTTGGAGATCTCTATGTGGTTGAAAGCTTGCATCTCCCTTTATCTACCTCTCCAGCTGCACTTTATTCGTTTCAATTAGATTCTTAG
>LJCHANGYE25656
CCTCCTCTCACCACCCCAGTTTCCAAAGAGGATTTGGTTCATATTGATCCATTTCCTTCTGAGGTCCCATCTGATGAGTACATCTCCACAGTTCCTCCTGAGCTTATTCCATCTTCTCCTCCTGCTTCACCTCTAACTACTTCTCCTCCTTCTTTGTCTTCTCCTCCTTCTTCTCCTCCATTGTTAGTTTATTCTCGACGCAAGGCTCATTCTCTACTAGATGTCTCTACTCCTACTGTTGATCCTCCTGCTTCTGACGACTCTGATCCTACTACACACCGATATCCTCCTCGAGCGCGTCATCCTTCAAAAAGGTTGGGTTGGTCTAGTACTTGTTTTTTTGCTTCCTATCGTACTTTTTTGTCTGCTATTCACTCTTTTGTAGAACCTCAGTCTTACAAGGAGGCCTGTCAGGATCCTCATTGGGTTCAAGCTATGGAGGATGAGTTGTTTGCTCTACACAAAACTAGTACTTGGGAGTTGGTTCCTTTACCTGCTAGTAAGAATCTGGTTGGTTGCAAATGGGTCTACAAAGTCAAGACTCATTCTGATGGTTCTCTTGAGCACTACAAAGCTCGTCTGGTGGCCAAAGGTTTCTCCCAGGAGTGTGGTACTTTGATTTCTGTCGCTGCTGTTCGTTCTTGGCTTCTTTATTAG
>LJCHANGYE25657
ATGGGAAGTGCTCTTGAGACACTATGCGGTCAAGCCGTTGGTGCTAGACAATTCAACATGCTTGGAATCTACATGCAAAGATCATTCATTATCACTATAATCACAGCTTTGTTACTGACACCTGTTTATGTCTTCACATCACCTTTGCTAAAGCTGCTTCATCAAAGTAAAAGTATTTCAGAACTATCAGGGAAGTATGCTATATGGGTGATCCCTCAATTGTTTGCTTATGCCCTCAACTTTCCGATACAAAAATTCCTCCAAGCTCAAAGCAAAATCTGGGTAATGACCATAATTTCCATTGTAGCCTTGGCATTTCATGTTCTGTTGAGTTGGGTGCTCGTGACAAAGCTCAGGTATGGCCTTCTTGGTGCTGCCATAGCTGGGAACATCTCTTGGTGGCTAGTAGTTCTGGCCCAGATGGTCTATGTGGTTTCTGGTTTTTTCCCTGAATCTTGGACTGGCTTTTCTTCGTTGGCATTTAAATCTTGGGCTAGTTTCATAAAGCTTTCGCTTGTCTCAGCTGTAATGTTATGCTTGGAGCTATGGTATTACACTCTGGTGATCCTTATGGTGGGCTGGTTAAAGAATCCTGAAATTGCAATAGATGCCATCTCAATCTGCATGAACTTGCAACTCTGGACCCTGATGATTACACTGGGTTTCAATGCTGCAGTCAGTGTTCGAGTTTCGAATGAACTTGGAGCAGGACGTCCAACAGCTGCCAAATTCTCAGTTGCCGTGTCTGTTGTCACATCAACCTTTTTTGGGATTCTGTTCACAGCAGCAATTCTTGCAGCTAAGAGCTATTTTCCCAAAATGTTCACAGGAAAACATGAGGTTATAAGAGAGACATCAAAGCTGGGTTATTTTTTGGCTGCAACCATTCTCCTCAACAGTATCCAACCTGTTCTTCACGGGGTAGCTGTAGGTGCAGGCTGGCAGTTTTCAGTCGCATTGATAAACATTGGGTGCTACTATGTCTTCGGCCTTCCTTTTGGTGCCTTGCTTGGTTACAAATTCAAGCTTGGCATTGAAGGGATTTGGTCGGGGATGCTAGCTGGTTGTCTGCTTCAAACAGTTATTTTATTGCTGAATGTTTTCCGAACTAATTGGCGTAAAGAGGCAAGGCAAGCTGAAGAGCGTATCCGATCATATGGTTCCTCGCCGCTGCCCCAAAATGAAAGAGTGGGAATGGCGTTGATCAGTGAAAATTAA
>LJCHANGYE25658
ATGGAAGAAAAGAGCCCCGAAGCAAGGAGACAGGTGGCTGAGCTTGATCTGGAGGGGGAAAAAATAACAGAAAAATGTTGGGATGAATCAAAGAAGATGTGGCAGATAGCAGCACCTGCTATGCTGACTGCAGTCACCCAATTCTCTATCGGGTTTGTCACGGCGGCATTCGTAGGCCATTTGGGTGATGTTGAGCTTGCAGCAGTCTCAATTGTTCAAAATGTAATTGAAGGATTTGTCTATGGTGTCATGCTAGGGATGGGAAGTGCCCTTGAAACACTTTGTGGCCAAGCAGTTGGTGCAGGGCAGTTCAACATGCTAGGAATCTACTTGCAGAGATCATGGATCATAACCATCGTCACTGCTTTGTTTCTAGCACCGTTCTATGTCTTCTCATCACCATTACTAAAGCTCCTTCGTCAAGACAAAAACATCTCTGACCTTGCCGGGAAGTACTGCAGATGGGTAATTCCTCAGTTGTTTGCATATGCCCTCAACTTTCCTATACAGAAATTTCTCCAATCTCAAAGCAAAGTTTGGGTCATGACTGTATTCTCAATATTATCTTTGGGAATTCATGTGTTGTTGAATTGGGTTCTCATAACAAAGCTTGGGAATGGCCTGCTTGGCGCTGCCATAGCTGGGAACATTTCATGGTGGATTCTTGTCTTCGCTCAGATAGTTTATGTGGTTTCTGGATATTTTCCCGATGCGTGGACTGGCTTTTCTTTATTGGCCTTCAGGTCATTGACAGGTTTCTTGAAGCTCTCGCTTGCCTCTGCTGTAATGTTATGCTTGGAACTATGGTATTACACCGCAGTGATTCTCATGGTGGGAGGCTTGCAGAATCCAGCAATTGCTGTAGTTGTCTCTCATAGCACTCTCTTGATATGGGAAAGTCATTGGGAAATTGTTTTTGCCTTTGAATCAAAAGTTCACATCATTCAAACTACAGTAAACTGTGCAAACTATTGCAATGAGAATTTCTCACAACATATGAGCTGCAACAACCGTGATTTTGATATCGTCTTCTTGAAATTGCAGGGATTGCAGTAG
>LJCHANGYE25659
ATGGGAAGTGCCCTTGAAACACTTTGTGGCCAAGCAGTTGGTGCAGGGCAGTTCAACATGCTAGGAATCTACTTGCAGAGATCATGGATCATAACCATCGTCACTGCTTTGTTTCTAGCACCGTTCTATGTCTTCTCATCACCATTACTAAAGCTCCTTCGTCAAGACAAAAACATCTCTGACCTTGCCGGGAAGTACTGCAGATGGGTAATTCCTCAGTTGTTTGCATATGCCCTCAACTTTCCTATACAGAAATTTCTCCAATCTCAAAGCAAAGTTTGGGTCATGACTGTATTCTCAATATTATCTTTGGGAATTCATGTGTTGTTGAATTGGGTTCTCATAACAAAGCTTGGGAATGGCCTGCTTGGCGCTGCCATAGCTGGGAACATTTCATGGTGGATTCTTGTCTTCGCTCAGATAGTTTATGTGGTTTCTGGATATTTTCCCGATGCGTGGACTGGCTTTTCTTTATTGGCCTTCAGGTCATTGACAGGTTTCTTGAAGCTCTCGCTTGCCTCTGCTGTAATGTTATGCTTGGAACTATGGTATTACACCGCAGTGATTCTCATGGTGGGAGGCTTGCAGAATCCAGCAATTGCTGTAGATGCCATCTCAATTTGCATGAACTTACAATTGTGGACTTTGATGATTGCCCTCGGTTTCAACGCAGCTGTGAGCGTGCGAGTGTCCAACGAACTAGGAGCAGGACGTCCAAAAGCTGCAAAATTCTCAATAGTGGTGACTGTTTTGACATCTGCAACATTTGGAGTTCTGTTTACAGTGGTGATTCTGGTGACCAAAAACGATTTTCCCAAACTATTCACAACAAAGCCTCTTGTTTTGGGGAAGACATCCAAGTTAGGGTATTTTTTGGCAGCAACTATCTTCCTCAATAGCATCCAACCAGTTCTTCATGGGGTCGCAGTAGGTGCAGGCTGGCAGTTTCTGGTTGCCTTTATCAACACAGGGTGCTACTACGTAGTCGGCCTTCCAATCGGTGCCTTGCTTGGTTATGTGTTTAAGCTCAGTGCAAAGGGCATCTGGGTAGGGATGTTGGTTGGTGGCTTGCTTCAAACAGTTGTCTTATTGTTCATTGTAATTCGAACAAACTGGAACAAAGAGGCTTTGCAAGCTGGGCAGCGTGTTAGAACATGGGGCGGTCCAACTGAGCTTCAACGAACTTCGACATGTTCAACACAACGGATTGGTGAAATATAA
>LJCHANGYE25660
ATGGATATCGACTTCACAGAGTATCGCTTGAGCCGTGAACTTCGAGGTCACGAAGATGACGTTCGTGGTATATGCGTTTGTGGGAGTGTTGGGATTGCTACTTCGTCGAGAGACAGAACAGTTAGGTTTTGGTCATTAGATCCATCGAATGGAAACTTCACCACCTCGAAGTTACTTTTGGGGCATACTAGTTTTGTGGGACCACTGGCTTGGGTTCCACCGAATGAGGAGTTTCCAGAAGGTGGGATTGTGTCTGGTGGAAGGGACACTCTTGTTTTGGTTTGGGACTTGAGAACCGGTGAGGCAGCGCAGACTTTGAAGGCTCATCAATTGCAGGTCACTGGCATTGCGTTGGATGGCTCCGACATTGTGTCGGCATCTATGGATTGTACATTAAGACGGTGGAGAAAAGGTCAACCCATTGAGTCTTGGGAGGCTCATAAGGCAGCCATTCAAGCTGTTATAAAGTTAGTTTCAGGCGAGCTTGTTACAGGTTCAAGTGACACAACTCTAAAGCTTTGGAAAGGAAGGACATGTGTGCATACTTTTGTTGGGCATACAGACACTGTTAGAAGCTTGGCTGTGATGCCTGATTTGGGAATTCTCTCAGCATCTCATGATGGTTCCATCAGGTTATGGGCACTTACTGGTCAAGTTTTAATGGAGATGGTTGGTCACACTTCTATTGTCTATTCTGTCGATTCACATGTTTCTGGGCTTGTTGTCAGTGGCAGTGAGGATCGTTTTGTGAAGATATGGAAAGATGGAGTTTGTGTCCAAAGTATAGAGCATCCTGGTTGTGTTTGGGATGTCAAATTCTTGGAGAATGGTGATATTGTGACTGCATGTTCTGATGGAGTTGTGCGTATTTGGACAATACATCAGGATAAGATTGCTAACTCGTCCGAGCTTGAATCCTTTGCTTCTCAACTTTCTTATTACAAGTGTAGCAGGAAGAGGGTTGGAGGATTGAAATTGGAAGAATTACCAGGGCTAGAGGCTTTGCAGGTTCCAGGAACAAGAGATGGCCAGACAAAGGTTGTAAGAGAAGGGGACAATGGTGTAGCATATTCATGGAATATGAAGGAGCAGCAGTGGGATAAGATTGGTGAAGTCGTTGATGGACCTGATGATAGCATGAAGCGTCCTGTTCTTGATGGGGTCGAATATGATTACGTATTCGATGTTGATATTGGAGATGGCGAGCCTACTCGTAAATTGCCCTATAATCGATCAGATAATCCATATGATACTGCTGATAAGTGGCTTTTAAAGGAGAATCTTCCTCTTTCCTATCGTCAACAAATTGTGGAGTTCATACTCCAAAATACAGGACAAAGAGATTTCGCTCTTGATTCATCATTTCGTGATCCTTATACTGGTTCTAGTGCATACGTACCAGGAGGACCATCCAACATGCACGCTACCTCAGCAAAACCTACTTTCAAGCATATTCCCAAGAAAGGAATGCTTGTCTTTGATGTGGCTCAGTTTGATGGGATTCTCAAAAAGATTTCAGAGTTCAACAATGCTCTGCAGTCTGACCTGGACAAAAAAAGTTTGTCGCTGACTGAGCTTGAGGTTTCAAGATTGGATGCTATTGTTAAAATTCTGAAGGACACATCACATTATCACAGCAGTAGATTTTCAGACGTTGACATCATTTTGTTGCTGAAATTGTTAAAATCCTGGCCACTAGCAATGATGTTTCCAGTTATTGATATCTTGAGGATGATCATTCTGCACCCAGACGGGGCTACTAGACTACTCAAGCATGTTGATGATAAAAATGATGTGCTAATGGAGATGGTTAAGAATGTTACTACAAGTCCTGCACTTCCAGCAAATCTTTTGACCAGCACTCGTGCTGTGACTAACCTCTTCAAGACTTCATGCTACTATCAGTGGTTGCTAAAGCATCGTAGTGAGATTCTTGATGCATTTTCAAGTTGTTGTTCATCTTCAAATAAGAATGTGCAAGTGTCTTATGCTACTTTGATCCTCAATTATGCTGTGCTGTTGATTGAAAATAAGGACCAAGAAGGCCAATCCCAAGTTCTCTCAGCAGCTCTTGAGATTGCTGAAGAGGAAAACCTTGAAGTTGACCCAAAATTCCGTGCTTTAGTTGCCATTGGATCGCTGATGCTTGAGGGCCTGGTCCGAAAAATAGCAGTGGACTTTGATGTTGAGAACATTGCCAAAACAGCAAAAGCTTTTAAAGACACCAAGATTGCAGAAGTTGGAGCTGACATTGAATTGATAATAAAGCAGAGCTGA
>LJCHANGYE25661
ATGAATAGTGGTTTTGGCCAATCAACTGGCCCTTCGTGTTCAGGCAATACTAGCAATGAAATGGGTGATTTTGAATGTAATATATGCTTTGAATTAGCTGAAGACCCAATAGTGACTCTCTGTGGCCACCTGTACTGTTGGCCCTGTCTTTATAGGTGGCTGCATATACACTCACATTCTCACGAGTGCCCGGTTTGTAAGGCCCTTATAGAGGAAGAGAAGTTGGTTCCAATATATGGAAGGGGCAAAACAAGTTCAGACCCGAGATTCAGATCAATTCCTGGAGAGGACATTCCTCATCGCCCTGCAGGCCAGAGGCCCGAAACAGCTCCTCCTCCTGCTCCAGATGCAAACTATTTCCGTCAAGAACAGGATGGAATTTTGGGAGGTTTTATGCCTAGGGGGGCTGCAAGGGTTGGGAATTTCACCTTGTCTGCTGCTTTTGGTGGTTTGATTCCGTCTTTAAACCTTCAGGTGCATGGATTTAATTATGCTAATGCATATGCTCCCCCCACTGGATTTCCCTATATGTTTCCTGGTTCATTTCATGGGGGTCATGCTCATGGATTTCATCATCATCACCATCATCATTCAAATCAAGGACAGCAGAGAGATTCATTTATGAAGATGTGGTTCTTCTTTGTTGGTGTTGCCACAATATTCTACCTTCTTTCGGCATAG
>LJCHANGYE25662
ATGAAAGTGTGGATTGAAACAAAACAACGCTTTTACAATTTATATAAAACCTCAAGCGTCCTTATTTGCAATCACGTTTTTATACTTGAGTTTTTTTCTCCTTCCTCTCACTCTCGCTTTTCCCTCTACTTGCTCGAGCTCTCCCTCTGCTCTCAGATTCTCACTCTCGCTTTCGCTCTCTCTCTGCTCTCAGACTCTCTCCCTGCTTTCTCTCTTTCCATGGTTTGGCATCTATCTCTTTCTTTCTCATTTGCATCTGATGTATTTATTGTGTTATGCAGAAATTGTGAATGTGTGGTTTTGAATTGGTAA
>LJCHANGYE25663
CCGATAGTCCTCTTTTATCCCATGCTTGATAACGATCATGTTCATGTCACCTCTCAATTGTTGAAGAAGTCCTTGTCAAAAACCTTAACCCGGTTTTACCCACTTGCTGGGAAGGTCAGAGATGCTCTCACCATTGATTGCAACGATGAGGGAGCTTTCTATGTAGAGGCTCGAGTCAAATGCCATTTGTCCGACTTTCTCACCCAACCTCGTGTCCCATCCATGAATCAATTCCTTCCCTATGATGTCGCTTGGAAGCGAGATGAACCAATTTCAGGGCTCCATGTAACCATAATCCAAGTAAACATATTCGACTGTGGTGGAATCGCCATTGGTGCTCTAGTTTCACACATGACAGTCGATGGAACAGCGTTCAGCACCTTTCTCAATAGCTGGGCTGCCACTGCTCGCGGATCTTGTGAAGCAGTACCACGTCCAAGTTTCATTGCACCATCTCTTTTCCTTCAAAGTGATTCTGTGCCAAAAGAATTGACAGCGATGGGCCTGTTAAAACACTTTCTCAAAAGAGGCGACTGTGTTGCAAGGAGATTCATATTTGATGCCTCAGCCTTGGCCACACTCAAGGCCAAAGCAACCAGCTCTTGTGGTCAGAGTCAGAGCCCTAGTCGTGTTCAAGCTGTGTCATCTCTGATCTGGAAACGTTTCATTGCAGCTTCAAAAGCAACATCGGGAGCCTACAAGCCAATTTTATTGGGCCATGCAGTGAATATACGCCCGAGAGCTCTGCCGCCCTTTTCAGAGTCTTGCATGGGAAATTTTCTATGGCTGGCAGTTGCAGAATGCAAAGACGAGGCCAAAACGGAGTTGCATCATTTGGCGGGTCAAGTGAACGACGCAATAGCCAAAGTTAATGGCGACTTGGTGAAGCAGCTACAAGGAGAGGAAGGGTCTCTCAAGTATTGTGAGACTCTCGAGGAGATGAGAAAAGCACTTCACGAGGGAGCAGATTATTTGGGCTTTACAAGTTGGTGCAACTTTGGTCTTTATGAAGTCGATTTTGGATGGGGAAAGCCTACATGGGCATCTCCTGTTGGATCAGGAGAATCGATATCAACAATTTTTTACCAGAATATGGTTATTCTGATTGAAACAAAACAGGGAGATGGAATCGAAGCATGGGTCTCCATGGATGAGCAACAGATGGCTATATTCCAATGTGATAGAGAGCTCCAAATTTACGCATCGGTTGATCAAAGTCCACTGAGCCTTTGTAATTGA
>LJCHANGYE25664
ATGGCGGGTTCTCGAGTTCAGGTCAACAAGGCCCATAAGACTCGGTTTGCTTCGAAATCATCTCGTAACATCCACAAAACCTCTCTCAAAGATAATAGCAAGAACAGATCTGAGCGCAATGTTGTCAAAGGTGCTCGGGCTGCTCGAATTCAGCGCAACAAGATGATGAGGGAGCAGAAACGGGCTGCTCTTTTGAAAGAAAAAAGGGCCTCTAGTGGATTGACAAGCCCTCCCCGTGTCATTGTTCTTTTTGGCCTCTCTGCTTCTGTGAACCTAAATTCACTTGCAGAAGATATTTTTGCGTTATTATCCGCTGAAGTTGTGTTTCCGGCTGTAGCTTCTTCCGATTACAAGCTGAGAACTACGGTGTTGAAAGCACCTCATGGAGATCTATTGTCCTGTATGGAAATGGCCAAGGTTGCAGATTTGATTGCTTTTGTGGCATCTGCAAGCTCTTCACGTGAAGAAGGCAGTTCTGGCTTTTATATTGATTCATTTGGATCACAATGCCTTTCTGTGTTCCGAGCTCTTGGTTTACCAAGCACTTGTGTATTGATTCGTGATCTACCTAATGATTTGAAAAGAAGGCACGATGTGAAGAAGACATGTTCTTCTATTCTTGTTTCTGAATTTCCCGAGGATTGTAAATTTTATCCTGCAGATACAAAAGATGAGTTACACAAGTTCATATGGCTTTTCAAGGAGCAAAGGCTAACAGTGCCTCACTGGCGAAACCAGCGTCCTTACCTCATGGCTCAAAAGGTTGATTTGGTAACTGATGCTTGCAATTCGGAGAAATGTACACTCCTCCTTACTGGTTATTTGCATGCTCACAGTCTCTCTGTAAACCAGCTGGTTCATGTATCAGGTGCCGGGGATTTTCAGTTGCTCAAAATTGAACTTCTCAAGGATCCATGTCCATTGAGTGCAAGGAAAGTAGGGGATCTTATGGATTCAGAAGAAGTACATGATGCGCAGGTAATCAGGTCTTTGACCCCTGATCCCATGAATCAAGAGCCTTTACTTGTTGAAAATGTTCCAGATCCTCTTGCAGGAGAGCAGACATGGCCAACGGAAGCAGAAATGGCTGAAGCTGATAGAAACCAAAAAGAGAAAAGGATGAGAAAGAGGTCCCTGCCTCGTGGCACTTCTGAATATCAGGCTGCTTGGATTGTTGATGATTCAGATTTGGATGAATCAGAGAGCAATGATGATGCAGATGATGGAATGGTGGTGGACGGAAAAGATAATGGTTTTCCTGGCCAAGAGTGCAAGGACAAATTGGACCTTGATGATGACCAGGCTTCTCTTCAACTAAATTTCAGGGACTCAGATGAAGAAACTGAAGTTGATTCAGTGATGATGGAAGGTGAGAACTTGACAAAAGAGCAGATAGAGGATGAGATTCGCAAAATTAAAGAAAAGCATGCTGAAGATGAGGAATTTCCTGATGAAGTGGATACTCCAATAGATGTTCCCGCTCGAAGGCGTTTTGCTAAATATAGAGGCCTCAAGTCCTTCAGGACCTCTTCATGGGACCCCAAAGAATCTCTACCTCCAGAATATGCAAAAATTTATGCATTTGATAATTTCACAAGAACACAGAAACATGTCCTTGCAAAAGCTTTAGAAATGGAGCAAGGGGGCTCAGATGACTGCATACCAGCAAGCTCTTATGCAACACTTCATGTCAAGGACATGCCAACTGGTGTTGCTTCCAAATTATGCATGCTTGCAAAAAAAATGCCTATTATAGCTTGTGGCCTCTTGCAACACGAGTCTAAGATTTCTGTTCTTCATTTCAGTGTAAAGAAGCATGACACATACACTGCTCCTATCAAAGCTAAAGAGGAACTGGTATTTCATGTTGGTTTCCGTCAATATGTCTGTAGGCCAATATTTTCTTCTGACAATATAAATTCAGACAAGCACAAGATGGAGAGGTTTCTTCATGCAGGGCAGTTTTCCATAGCTACAATATATGCTCCAATTTCTTTTCCTCCTCTTCCTTTGGTTGTTCTAAAGTGTGAGGCAGCTTCTACCTCACCTTCAGTTGCTGCTGTTGGTTCTTTACGGAGTATCGATCCAGATAGGATTATTGCAAAGAAGATTATTTTAACTGGTTATCCTCAGCGAGTATCAAAATTAAAATCCACAGTAAGATACATGTTTCATAATCCAGAGGATGTGAGATGGTTCAAGCCTGTCGAAGTATGGTCAAAGTGTGGTCGGCGTGGTCTCATTAAGGAACCTGTTGGTACACATGGAGCGATGAAGTGTGTTTTTAATGGGGTCCTCCAGCAGCACGATACAGTATGCATGAGTTTGTTTAAGCGCATGTATCCTAAGTGGCCACAACATTGGTTCCCGCTTCTTGGTGCTTGA
>LJCHANGYE25665
ATGTCCAAGATGAGATCCGATCGCAAGCCCCCACTCGCCGCTATATCTCCTATGCGTCTTCGTCCTCGTCAAATCCTTCGCTCCAGTTCCAACACCGTCCAATCTCCGCCGGGTTTTTTGACGAAAACCCAATCGCCGAACCACCCTTGTGAAATCAAAGAATCGGTGCTTCGTCCCGAGTACCACACGATCTCTTGCGAGTTACGCGCCTTGGCGAAGATGGTGCAAGACGAATTTGCAAATGTGGGGTTTGGAAATACGTCTAGTGCTATTTCAAGTCCTCTTTTCGAGAGGGGTAGGTTTTACGATGAGTACTCTGCAAGAAGGAATGAGAGGCTGAAGAGGAAGAAGGGGGAAACAGGGGTTGAGAAGAAGACTGTGTATGATCTCGGTGTTAAAGTCGAATCTGCGAAGAGAAGGGACTCGAAGAGGTTCGGGGGATTGAGAAAAACAGTCCCATCTACACCGGTGATGACGGGTCGGACAGAGAATCAGCGGTATTTGCTGAGAAGCATGACCAAGAAACCCCCTTTGCCTGTGAATTTCGAGAAATCTGTGGCCGACGGTGACCGGAAAACTGTTGCTAGAAAGGGTCGGAAAATCTGA
>LJCHANGYE25666
ACTGGTGCTTATAATGCTTTATTAAGTTCTCTTGTAAGATGCAGGGACGTGGAGTCTGCAACCAGCTTAATGGATAAGATGGAAGAGAAAGGCATTGGGCATGACAATATCACATACCATACTATGTTCTTTGGTTTAATGAAGTCAAAAAATTTGGACTCTGTTTCTGAACTCTTTGATAATATGACGAAGAAAAACTTTGTTCCCAAGACACGAACAGTGGTGATGTTGATGAGATTCTTTTGTGCAAATCGTCAGCCTGATTTGGGGTTGAATTTGTGGGGCTGCCTATTAGAGAGAGGTCACTGCCCCCATGGCCATGCATTGGATCTATTGGCAACATCATTGTGCTCGCATGGGAAGGTGCAAGAAGCTTTTGAGTGCTCTAAACAAATGTTGGAGAGAGGAAGGCACGTGAGTGAGGCAGTGTTTCAAATGTTGGAGAGGTTTCTACTGCAGGCTGGAGATATGGAAAAGTCAAGGACGCTTGATGTGATGATCAAGCGATTACAAAATATTTTGCCACCATCAAGAGGTCACGCTACTGGTATTCTTACACCCACTGAAATGAACTAA
>LJCHANGYE25667
ATGCTTCATTTGGTCAAACTGAATAGCTATAGTAAACTAGGTCCTAAAAAACTAGCATTATTTCGTACCTTTGCTTTTGAATCAACCTGTCGGCCAAAAGAAATTGAAATCGAGAGAATCATCAAAATTGTTAACAACCACCCTTTCCCTGATCACCCGCTTCACCCCACTCTTTTGCAACATATCCCGCCATCTGTGCTTTCAACTCTGCTTGTGAAAAATGTGCTCGGTCGTCTCTTTGCAGCACACTCCAATGGCCTTAAAGCCTTTGAATTCTTCAAATTCTCCCTTCAACACTCCCACTTCCGCCCAAGTTCAGATGCTTTTGAGAAGACGCTCCATATACTTGCACGAATGCGCTACTTTGATAAAGCTTGGGAATTGATGGAAGAAATTCAATGA
>LJCHANGYE25668
TATGCCTGGTTTGCACGTCTTCTCCTCCTATGTTTGCACCTCAAAATTAACACCCCCTTCCTCCTCTTTTGCAGCCCTGCTCATATCTTTTTTATTTTTCATGTTGTTCACATTTTTTTTTTTACTACTAGGTGTTTGTCTTTGAAGGACATAGAACATGTAGCCGTACCTGTTGATAAACTGGTAGCCGTATATGCTAATTCCCTTTTGTTGTTGATTTTTTTTTTTTCCTCTCTCTTTTGTGGGGTTTTTGGTGGTGTTTTTACCCCCACCCACTACCCCCCTACTTCCTTCTGTGTTCTCTGA
>LJCHANGYE25669
CACTTTTGGAACATATTGTCAAAAGCTTTGGGAACCACTCTGAAGTTTAGCACGGCTTATCACCCGAAAACTGATAGGCAATCTAAAAGAACAATCCAGACTTTGGAAGATATGTTACGTGTGTGTGCACTAGATCTCAAAGGTAATTGGGATGATCACCTACCTTTGGTGGAGTTCGCTTATAATAATAACTACCAAGCAAGCATTGAAATGGCACCTTACGAGGCATTGTATGGAATAAGATATCGATCACTTCTGTGTTGGACGGAAGTCGGTGACAGGAAACTGTTAGGCCCTGAAATCGTGCAAATTACAAGTGATAAAATTCAACTCATCCAACAATGA
>LJCHANGYE25670
ATGTTTGATCTATATCAACAACTAACAAGGTTGGTTTTGAATTACACCGGGATAATGCAATGTGTGATATGGAACAATAGGAACCTTGAGTGGGTTGTCATTAATACAGTACCTAGTAATCCATGCGAAAGTTGGGGCCAGTGTGGTCCTAATTCTAATTGCACAATCTCTAATGAATCATCACAAGATCGGAATACGATGGTTTGGGATGGTGGGTGCGTTCGCAAATGCCCATTAAACTGTTCGGATGGAGAAGGATTTGTGGTATTCAAAGGCGTGACCATCCCAGATTTGTTAGAGTATTTGCTGAACACCAGTATGACACTTAAAGAATGTGAATTGAAGTGTTTAAAGAATTGTTCTTGA
>LJCHANGYE25671
ATGGCTTCAGCTGGTATGGTACCTTCAGTAATTGGTAAACCTAGTGATAATGCAATGTTGGTTGACAAGCTCCCTGAGGAAATCAATGAAATGAAGATCAGAGATGACAAGGTGGAAAAGGAAATGGAAGCAACAGTGGTGGATGGAAATGGAACTGAAACTGGTCATATCATTGTAACAACTATTGGTGGTAAAAATGGTCAACCAAAGCAGACCATAAGCTACATGGCAGAACGTGTTGTTGGACAGGGTTCATTTGGAATTGTATTTCAGGCTAAGTGCCTTGAAACTGGGGAAACTGTTGCAATCAAGAAAGTTTTACAGGATAAGAGATACAAGAATCGTGAATTGCAAACAATGCGCCTTCTTGATCACCCCAATGTTGTTTCACTGAAACATTGCTTTTTTTCAACTACGGACAAGGATGAGCTTTATCTAAATTTGGTTCTTGAATATGTACCCGAGACAGTTTATCGTGTAGCTAAACACTACAGCAGGGCAAATCAGAGAATGCCTATGATATACGTCAAACTCTACACATATCAGATTTGTAGAGCTTTGGCATATATTCATGGGGCTGTTGGAGTCTGCCACAGGGACATTAAGCCTCAGAATCTACTGGTTAATCCCCATACTCATCAGCTCAAACTCTGTGATTTTGGAAGTGCAAAAGTTCTGGTAAAAGGTGAGCCAAACATATCATATATTTGTTCTCGTTATTATCGTGCACCTGAACTGATATTTGGGGCTACTGAATACACAACCGCAATTGACATATGGTCTGTGGGTTGTGTCCTTGCTGAACTGCTTCTGGGACAGCCTCTCTTTCCTGGCGAGAGTGGAGTTGACCAGCTTGTTGAGATAATTAAGGTACTTGGAACTCCTACTCGGGAAGAAATCAAATGCATGAATCCCAACTATACGGAGTTCAAATTTCCTCAAATCAAGGCTCATCCATGGCACAAAATTTTTCACAAGCGCATGCCCCCTGAAGCCGTGGATCTTGTCTCAAGACTTCTTCAGTACTCCCCAAACTTGAGGTGCAATGCTTTAGAAGCTTGTGCCCACCAATTTTTTGATGAACTTCGTGATCCTGATACTCGTCTCCCTAATGGCCGTCCCCTTCCTCCTCTCTTCAACTTTAGACCTCATGAGCTGAAAGGAGCGTCGCTGGAGCTTTTGTCAAAGCTGATACCAGAACATGCCCGTAAGCAGTGTTCCTTACTTGGTTCCTAG
>LJCHANGYE25672
ATGATTTTCCTAGGGTTTTCTGGACTGGACAAAGGTCCTTTGTACTTAAAGGCTGTTCAAATGATCTTCCAGCATGTAGCCAGATTATACATTTCCATTCAATCTATGATGCTTTCGTGCTTGTCATGGTCATTATTTTTGGCACTTGATGTAGTCATTTCTGTATTTTGCACTTCCAACTTTTTCTTTGGGGCTTTTGTTTGTTTAAAGAAATTGCTTTGTAACTTGGTACATTCTTATCGATACTGTAAACTTATCGTTGACTACTTGTTTTTTGTGGTCTCAAGGCGAGCTTCTCGGCAAGTCCTT
>LJCHANGYE25673
ATGATGGCTACTGCAACCGTCTCTTCTGCTGGTCCACGTTATGCTCCAGAGGACCCCACTCTTCCCAAGCCTTGGAAAGGGCTAGTTGATGGTAAAACTGGTTATCTTTACTTCTGGAATCCGGAGACCAATGTCACTCAATATGAGAAGCCCGCTGCCTCTTCACACATGGGCTCAGCTCCACCACAAAAGCTGTCTTCAGCACCTGCAAGTTCTTCGGTTCAAGTTCAACAATCTTCCCATGGACATCGTGACAGTGTCTTCAATGATGATGACGATAGATATAATGGAGGTAGCAATACTGGGTCGAAGCTTGATACAGGAACAAGGAGTTATCAGAGTGGGAAAGGTGAATCAGATCATTCTCAAAATGTTCCTAATGAGGAGATAGGTGCTGGACATGGAGGGTCTTCTGGCCGAGGTTATGGGCTTTCGGCTGTTGGAAATGGTCTATCTGTCGAATCTTATCGCCGTCAGCATGAAATTACTATTAGTGGAGATAATGTACCCCCTCCTTTAACATCATTTGAAGCTACTGGTTTTCCTTCAGAGCTTCTTCGAGAGGTAAAGCAGGCTGGGTTCTCTGCACCTACTCCTATCCAGGCACAGTCGTGGCCGATTGCTCTTCAAAAGCGTGACATTGTAGCCATTGCCAAGACAGGTTCGGGTAAAACCTTGGGTTACTTGATTCCAAGTTTTATTCATCTCAAACGTACTCACAATAATCCTCAAATGGGTCCGACTGTTTTGGTCTTGTCACCAACGAGAGAGTTGGCAACACAGATACATGATGAAGCTGTGAAGTTTGGAAAGTCATCCAAAGTATCTTGCACGTGTTTGTATGGAGGAGCACCAAAGGGTCCCCAATTGAAAGAATTATACAAAGGTGTAGATATTGTGGTTGCTACTCCTGGCCGTTTGAATGACTTTTTAGAGATGAAAAAAGTGAACCTCCATCAAATCTCTTACTTGGTATTAGATGAGGCAGACCGCATGCTGGACATGGGTTTTGAACCACAGATACGAAAGATTGTGAAGGAGGTGCCTACTCGCCGCCAGACCCTCATGTACACTGCAACATGGCCCAAGGAGGTTCGCAAAATTGCCGCAGATCTACTGGTCAATCCTGTTCAGGTTAACATTGGAAACGTTGATGAGCTTGTTGCCAACAAGTCTATCACCCAGTATATTGAAGTGTTGCAGCCTATGGAGAAACACAGGCGGCTTGAGCAGATATTGCGGTCTCAAGAACCAGGATCTAAGATCATTATCTTTTGTTCAACCAAGAAGATGTGTGATCAACTTGCTCGTAATCTAACCCGCCAGTTTGGGGCTGCTGCCATTCATGGAGACAAAAATCAGAGTGAGAGGGATAATGTGTTGAGCCAGTTTCGCTCTGGGAATTCTCCAGTGCTTGTAGCCACTGATGTTGCAGCTCGTGGATTAGATGTCAAAGATATCAGGGTGGTTATCAATTATGACTTCCCTACAGGAGTAGAGGACTATGTTCACAGGATTGGAAGGACTGGGAGGGCAGGTGCCACTGGACTGGCTTACACGTTTTTTGGTGACCAAGATGCAAAGCACGCTTCAGATCTCATTAAAATTTTAGAAGGAGCAGACCAATGTGTCCCAGCTGAACTTCGTGATATGGCTTCACGTGGCGGCTTTGGAATGGGCAGGCCTAGACGTCCATGGGGTTCTGATTCTGGTGGACGCAATGACTCAGGCTATGGTGGACGGAATGGCTGCTCGGGCTATGGTGGAAGAGGTGGTGGCCATGGTTCTGACCTTGACTCCCAGGACAGCGACAGGTATGGCCGCAGCGTCAATAATGATGCGGATGGTACTGGGAGTTATCCTCGAAAGAGCTTCCATGAAATGATGGTTAGTGCTGGAGGTGGGTCTCGAGCTCGCAGCCGAAGTAGAAGCCCAAACAAGGGTTCAGGGTGGGGGGTTGACGGGGCTCGTAGCCGGAGTCCACCAGCACCAGCACGTGAACATTCCCCAGTTCGAAGTTTTCATCAAAAAATGATGGAGCAGGCTCGACCGGTCCCATCATTTTTTCAACAGCAACAGTTATCACTGCCGAACAACAGTGACGTTGCACCTAGTGAGTGGGGAAGATCGCCAAGTGGTGGACAAGATGATGAAGAACGTGGCAATGGTGGTCCTCGCTCTTCAAATTTTGGCAAGGAAGAGGAAGGTATGATTCCAGCGGCAAATGAGGGCCGTCCTTGTCCATCGTCTCCATAA
>LJCHANGYE25674
ATGGGTGGGAATGCCTCTGGGGAAGAGAGTGACAACATTGATTGGGATACTGAAGATGAACTAGAAATTCAGAATTTTCCTTTGTCTTCCTGTTCAACTTTGACAAATCCTGGTGGAGAAGCTATTGTATGTGCTGGAGAGGCGAGCTTCTCGGCAAGTCCTTCCCACTCCAAGTTGATTCATCATTTTGTAGGAATGGGTTTTCCTGAGAAACTGGTTGCAAAAGCCATTGAGGAAAATGGAGAAGGAAATACGGAATCAATCCTAGAAACTTTGCTTACATATTCTGCTCTTGAAAACTCTCCGCCACAACAGAAACCTGTTATTGATTCTGATCACAGCTCTTCGGATTATTATGAGAACTTTCTAGATGAGATCTCCGATTCAGATAGTTGGTCTGAAGATGAGGAAAATACGGAGTCTTTGTCTGATAAGGAGAAGACCTTGTTATCCCTAGCAAAGATGGGGTATACGGTGGAAGAGGCGTCAATAGCTATGGATAGATGTGGTCCAGATGCCTCAATTGATGAAATAACAGATTTTTTATGTGCTGCTCAAATGGCAAAGGCAGCAGATTATCTACTACCTGATGATGAGCCGAAGCCAAAGAGGAAATTTTTTGAGAGAGAATTGTGGAAAAGGAAAAAGCAAAGGAGGTACGAGAAGAGGATGATGAGTGAGGATAGTGAGACTATTCGTCTTCCAAAACCAATGATTGGCTTTGGAGTTCCTATGGAATCATCTCAAACATTTCATAGAACCCTTCCAGAGGCAGCCATGGGGCCTCCCTACTTCTATTATGAGAATGTGGCACTAGCTCCAAAAGGAGTTTGGGACACCATCAAAAGATTTTTATATGATGTCGAACCTGAGTTTGTCGACTCGAAGTATTTCTGCGCAGCTGCAAGGAAAAGAGGTTATGTCCACAATCTTCCAATCGACAATAGGTTTCCTCTTCTTCCGCTACCTCCTCTCACCATTCATGAAGCATTGCCATTAACAAGGAAATGGTGGCCATCGTGGGATACACGAACAAAGTTAAATTGCCTACAGACTTGCATAGGAAGTGCAAAACTGACGGACAGGATTCGCAAAGCTCTTGAAGATTGGGATGGTGAGCCACCTTTGCGCGTGCAAAAATATGTTCTTGATGAATGTCGAAAGTGGAATCTAGTTTGGGTTGGCAGGAACAAACTTGCACCGCTTGAGGCTGATGAAGTGGAAATGTTATTGGGGTTCCCAAGGAACCATACAAGAGGAGGTGGTATAAGTAGGACCGACAGATACAAATCACTTGGTAATTCATTTCAGATTGATACAGTGGCCTATCACCTCTCTGTCTTAAAGGATTTATACCCTGGAGGTATAAACCTTTTATCGCTTTTCTCTGGGATAGGTGGTGCGGAAGTTTCCCTTCATCGGCTCGGCATCCCCTTAAAAACAGTTGTGTCTGTCGAGATTTCCGAAGTCAACAGGAATATTGTCCGGGGTTGGTGGGAACAAACCAATCAGAAAGGAAACCTCATCGACTTTACTGATGTGCAACAATTAGACGGTGATCGAATTGAGCAGCTTATTCATTCAGTTGGTGGGTTTGATCTTGTTATTGGTGGAAGCCCGTGCAACAACCTCGCGGGGAGCAACCGCCACCACAGGGACGGGCTGGAGGGTAAAGAATCTGCACTTTTTTATGATTATTTTCGAATCCTAGACTTGGTCAAGTGCATCATGGGGAGACAACAATAA
>LJCHANGYE25675
ATGGGTGGGAATGCCTCTGGGGAAGAGAGTGACAACATTGATTGGGATACTGAAGATGAACTAGAAATTCAGAATTTTCCTTTGTCTTCCTGTTCAACTTTGACAAATCCTGGTGGAGAAGCTATTGTATGTGCTGGAGAGGCGAGCTTCTCGGCAAGTCCTTCCCACTCCAAGTTGATTCATCATTTTGTAGGAATGGGTTTTCCTGAGAAACTGGTTGCAAAAGCCATTGAGGAAAATGGAGAAGGAAATACGGAATCAATCCTAGAAACTTTGCTTACATATTCTGTGAGTAGTATAAACTTTGCTTACATGTTCTAA
>LJCHANGYE25676
ATGGCTTGTTCGACGTTGGCCACTTGGCTCCACTCCTCTTCCTCCGCTATCTCTCACTCTCTCCTTCCCTTCCTCTGTCGCCGCCGCCCTACTCTTCTTCCTTCTAATCTCCGCCCCCTCATGTCCACCCCCAACCGCCTCAGACCTCCTCTAATGGAGGTCCATGCTCAGGCCAAGCGAGGCTTCTCTGTCAAAGAAGACGAAGTAGCTTCACCGGCTGATCTGAGCTTTGAGGCACCTCTCAAAATTGTGGAATACCCAGACCCTATACTAAGAACCAAGAATAAGCGAATTGATACATTTGATGATAATTTGAAGAAATTAGTTGATGAGATGTTCGATGTAATGTACAAAACTGATGGCATTGGTCTCTCAGCACCCCAAGTTGGAATTAATGTTCAACTTATGGTGTTTAATCCGGTTGGGGAACGCGGTGAAGGGGAGGAGATTATTCTTGTAAATCCTAGAGTAAGCAAATATTCGAAAAAGGTGGTGCTCTTTAATGAAGGGTGCTTATCCTTTCCAGGGATCTATGCAGATGTGGAGAGACCAGAGTCTGTAAAGATTGATGCAAGGGATATTACTGGTGCCAGATTTGTTTTTAACTTGTCGGACCTTCCTGCACGTGTGTTTCAGCATGAATTTGATCATTTGCAGGGAATTCTTTTCTGTGATAGAATGACTGAAGAAGTTCTTGACAATATTCGTGCAGAGCTACAGGCCTTGGAAAAGAAATATGAAGATAAGACTGGAAATCCAAGCCCAGAAAATATAGCTTCCAGACAAAGAAGGAAGGTGGCTGCCGGTTTTGGAAAATCATAA
>LJCHANGYE25677
ATTTTATGGGATGAGAGAGTTGTCATAGAGTGTGAGGTTCTATTGGGGGAATATAAATATTCATTATCAATTAGATTTGGAAATGTTGACAATAGGGAACGGTGGTTAACTGGGATATATGGTCCTAACAATTCTGGAAGGAGAAAGGAATGTTGGATAGAGCTCATTGGCTTATATGGATTGTGCTCTCCCAACTGGTGTTTAGATTTCTTTCAAAAAAACTTAAATGGGATTTTTGTAACTAGAGGGATTTTGATCCTTTCATTAGAGTGTAGTTTGGTTGATCCTCCTTTGCTTAATGCTCCTAGATTCACTTGGTCAAATCTTTAG
>LJCHANGYE25678
ATTTCTCACTTGCTCACAAAAACAATACTCTCAAAACTCAAAACTCAATACTCACTTGCTATAGCTGCTATTTACAAGGGCGTGAATTATGGGTCTAATGGCAATGTACCTAAGAACAATTTCAAGAACCATGGTGATGGTGGTAATGCTGCCATTGATGAGTTCATGAATTACAAAGTGAAATTGAATGTTGGTGACGATTCATTTCAATTGTACGTGAAGAATTCGAATTCAGGGACTGTGAAATTTAAGAGCTACGGACAATCGCTCAATGAAGGCACAAACAAGTTCAATGGGTATGGAAAAGGCGGGTCGGGTCAA
>LJCHANGYE25679
CCCACTTCTCGCACACCAACCTTCCGGAATGCTCAAAGACCTGAACCCAAACCCACTCTCTCTCTTATCTTCTCTCTCTTTCTCTCTCATCAATCTCCGCCACTCCACCATCCACGTCGCGCAATCTCGGCGTCAACGATCTCATCATCCCTGCGTAGCTCGGCCGAGCACAACTGGAAACTCGCCGGAAATCATCCATGTGTAGCTCGGCAATGGTGGACTACGGCGGTTGTAGATCTAGATTTCGTAGTGAACATTCTCCTTGACTGTGGCGGCGATGGTGGCGGATTCTCTCTATCTCTTCGATCCAACCATTCATTGCGTCACCGACAGTCCACTAAGCAAATATATGTTTCCTCTCACAGCCGTCGATCTCTCTCTCTCTCTCTCTCTCTCTCTCTCTCT
>LJCHANGYE25680
ATGGCGGCTGGTGCGTCGTCGTCGGCGGTGGAGCCGTCGGTGGAGGAGCTGACGCTGACGGTGAAATGGAGTGGCAAGGAGTACACCGTCAGGCTCTGCGGCGACGACACCATCGGAGAGCTCAAGCGAAGCATTTGCCAAGTCACGAATGTGCTCCCCAAACGCCAGAAGCTTCTCTACCCTAAAATCGGATCCAAGCTCGCCGATGACTCCGTCTTACTCTCTCAGCTCCCCCTCAAATCTTCTCTCAAGATGACCATGATAGGCACTGTTGAAGACGAAATACTTGTGGATGAAGTGGACTCTTCGGAGATCATTGATGATTTTGATCTGGGGCATGATGAAGTTGTTGACATTAAAGATAACGAAGCCAATAGGCAGAAATTGAGAAGACGAATAGATCAATACAAGATTGCACTCCGGAATCCATGCCGTAAAGGGAAAAAGCTGCTGGTTTTGGATATCGATTATACCCTATTTGATCACCGGTCTACAGCGGAGAACCCGCTTGAACTTATGCGGCCTTATCTGCATGAGTTCCTCACAGCAGCTTATGCAGAGTATGATATAATTATCTGGTCTGCTACCGGAATGAAGTGGGTTGAATTAAAAATGGGACAACTTGGGGTCCTCAGCAATCCTAACTACAAAATTACAGCTCTGCTAGATCATTTAGCAATGATCACAGTTAAGTCGGATTCTGGAGTCTACAACTGCAAACCACTAGGCTTAATTTGGGCTCAATTTCCAGAGTTTTATAATTCCAAGAACACAATTATGTTTGATGATCTTGGAAGAAATTTCGTAATGAACCCACAGAACGGGTTAACAATAAGGCCATTTAAGAAGGCCCATGCGAATCGAGATAGTGATCAGGAGCTTGTGAAGCTTACCCAGTACTTGCTTGCCATTGCAGAACTTGATGATATTAGCATCCTTGATCATAAATATTGGGAGTCATATAATGAGGACAATTTCAAGAGGCGCAGACATGCATGA
>LJCHANGYE25681
ATGGGAATGGAGGAACAGGAACAGAAGCAGAGCAAGGAGAGAAACAAGGATGTTGATTTTGAAATGATAATAGTGGATGATGGAAGCCCTGATGGAACTCAAGATGTTGTCAAAAAGTTGCAGGAGGTGTATGGAGAAGATCGCATTCTGTTAAGAGCTAGACCTAAGAAGCTTGGATTAGGTACTGCTTATGTCCATGGTTTGAAGCATGCTTCGGGAAATTTTGTTGTTATCATGGATGCTGACTCATCACACCATCCAAAGTACCTGCCAAGCTTCATCAAGAAACAAATGGAGACTAGTGCAAGTATAGTTACTGGAACCGGTATGTCAAAGGTGGCGGTGTGCATGGGTGGAATCTGA
>LJCHANGYE25682
ATGCGCAAATTGACAAGTCGAGGAGCTAATGTACTTGCGCACACACTTCTTTGGCCGGGTGTATCAGACTTAACTGGATCTTTTCGGCTCTATAGGAAATCTGTGCTTGAGGATGTCATAAGCTCTTGTTTCAGTAAGGGATACGTTTTTCAGATGGAGATGATTGTAAGGGCTTCAAGAAAAGGATACCATATTGAAGAGGTTCCAATTACTTTTGTTGATAGGGTATATGGAAGTTCAAAGCTTGGGGGATCAGAAATAGTAGAATATCTCAAGGGTCTTGTGTATCTTTTGGTTACTACTTGA
>LJCHANGYE25683
ATGAAACTTCCCTTCTGTTCGCTGCATAATAAGAATTTGACTACAAACCTCCATGTATGTATGGAATTTCGGGCTCACAATACTTGTTTTTCCCTGTTTAGGGATGTTGATTTTGAAATGATAATAGTGGATGATGGAAGCCCTGATGGAACTCAAGATGTTGTCAAAAAGTTGCAGGAGGTGTATGGAGAAGATCGCATTGTAAATATCATAAAAGCAAATAAAGATATTTTGATGATAAATGATTTTTTCTCATTCTTAACTTGTAAACCACCCTTACTTTTTGCTCTCTACAAATGCAGCTGTTGA
>LJCHANGYE25684
ATGAAACTTCCCTTCTGTTCGCTGCATAATAAGAATTTGACTACAAACCTCCATGTATGTATGGAATTTCGGGCTCACAATACTTGTTTTTCCCTGTTTAGGGATGTTGATTTTGAAATGATAATAGTGGATGATGGAAGCCCTGATGGAACTCAAGATGTTGTCAAAAAGTTGCAGGAGGTGTATGGAGAAGATCGCATTCTGTTAAGAGCTAGACCTAAGAAGCTTGGATTAGGTACTGCTTATGTCCATGGTTTGAAGCATGCTTCGGGAAATTTTGTTGTTATCATGGATGCTGACTCATCACACCATCCAAAGTACCTGCCAAGCTTCATCAAGAAACAAATGGAGACTAGTGCAAGTATAGTTACTGGAACCGGTATGTCAAAGGTGGCGGTGTGCATGGGTGGAATCTGA
>LJCHANGYE25685
CAGAGCAAGGAGAGAAACAAGTACAGTATAATCGTTCCCACTTACAACGAACGCCTCAACATTGCCCTTCTTGTCTATCTCGTTTTCAAACATCTCCCGGATGTTGATTTTGAAGTGATAATAGTGGATGATGGAAGTCCTGATGGAACTCAAGATGTTGTCAAAAAGTTGCAGGAGGTGTATGGAGAAGATCGCATTCTGTTAAGAGCTAGACCTAAGAAGCTTGGATTAGGTACTGCTTATGTCCATGGTTTGAAGCATGCTTCGGGAAATTTTGTTGTTATCATGGATGCTGACTCATCACACCATCCAAAGTACCTGCCAAGCTTCATCAAGAAACAAATGGAGACTAGTGCAAGTATAGTTACTGGAACCGGTATGTCAAAGGTGGCGGTGTGCATGGGTGGAATCTGA
>LJCHANGYE25686
ATGGTGCAGCGTCTCACGTACCGCAAACGCCATAGCTATGCCACCAAATCGAACCAGCACAGAATCGTCAAAACTCCTGGTGGAAAGTTGGTGTACCAGAGTACTAAGAAGAGAGCAAGTGGGCCTAAATGCCCTGTTACTGGCAAGAGAATCCAAGGGATTCCTCACTTGAGACCTGCTGAGTACAAGAGATCCAGACTATCTAGGAACAGGCGGACTGTGAACCGTGCCTATGGTGGTGTATTATCTGGAGGTGCTGTCAGAGAGAGGATCATCCGAGCCTTCTTGGTGGAAGAGCAGAAAATTGTGAAGAAGGTTTTGAAGATTCAGAAGGCAAAAGAAAAGCAGGCAGCCAAGAGTTGA
>LJCHANGYE25687
ATGTTTATGCATTATGGGAGTTCCATATTTAGGTCAATTTTAAAATTGAAGAAAACTATATTAATATTGGGTGCATATGATATCTTTTTGGTACTTCTTATCTTTCCTCTTTTTCTTTTTCTAAATATTAATCAGGTTTTAATGATAATTAATTTTTCCTTATGTTTTGTAAAATCATTAATCCCTAAATGCATGATTTTGGTTTTAGCTTGTCATGTTGAGAAAATCTGGTACAAAAGAGATGTCAAATCTGCCAGAGTGTTGATTGTTTACATGGAAACTGTACTGCAATTTTTTTTCTTCTCTGGTGGTTCTTGA
>LJCHANGYE25688
TGGATGGCGGCCTCGCAGGCTCGCCTTAACTCTTCGTCATCTGCGCTCGACTTCGCCATTATTGACTCTTCTTCTTCACCTTCAGCTCATCACGATAATCATCATCTAAATCCTCAACATAATAGGCGTCATCGTCTTCTACAACCGTGGGCCTATGATCCTCCTTGGAAGAAGATTTGTGCTTTTTGCTATGGCGACCCTTTTCACCTGCAATTAGAGAGTGAATCAATTAATTCATATCACAGGGAAAGGATGAAGTACCGTGTCCCATGGAGATCTCTGTGGAAGATAGGTCTGTATCGTTGTTTCGTTTGGGGTCTTCTCTGTGTGGGAGTTATGTAG
>LJCHANGYE25689
GCTTTAGGCTCTATTTTGAAAATGGGTCATTACGCCATTGCTCTTTCTCTTATTCATAACAAGTTGCAACAGTTCCAAGGCATTCAGGTCAATATCTGCACCTTCAACATTGCTATTAACTGTTACTGCCACCTTAATCGAATCGATTTTGGGTTGTCTCTTTTGGGTACCTTCTTCAAACGCGGCTATACACCCAATGTAATTACCTTCACAACTCTGATTAATGGACTTATTTTGCAAGATAAAACTCCTCAAGCTGTGGAGTTGTTTAAGAAATTAATGAGAAGTAGAGAAATTGAACCCAACGTGGTTATGTATGGAACCATTGTCAATGGGCTCTGCAGAACGGGGAACACTATCAGGGCTGTTAGTTTGCTTAGGATTATGGAAGAGGGAAGTTGTAAACCTAACGCCGTAGTGTATACCACGGTCATTGACAGTCTTTGCAAGGATAGAATGGTGGATGATGCTCTCAAACTCTTTTCTACAATGGATGAAAAGGGTATTTTCCCAAATGTTGTCACTTATACTTCTTTGATTCATTGCCTATGTAATTTTGGCCAGTGGAAGGAGGCTACTGGAATGTTCAGAGAAATGTTGGATAATGGTATTGCTCTGGATGTTCATACATATTGTGTGTTGCTGGATGCATGTACCAAGGAAGGGAAGATGAAAGAGGCAGAGGGGGGACTTGAAGTCATGATATACAGAGGTGTGGATCCTGATGTAGTCACATACAGTAGTCTAATGGATGGATATTGTTTGCAAGGCCAAATGGGTGAAGCAATCAGAGTGTTGAATACCATGGTGGAGAGGGGCCTTCACCCTAATGTTTATAGCTATACCATTCTAATCAATGGATATTGCAAGAAAATGAAAATAGATAAGGCCATGCATCTCTTTCGAGAATTGCCTCGAAGGGGGTTGAAACCCGACAATGCAACTTTCAATGCTATGTTACGGGGTTTGTTTCAAATAGGTAGATGTGGAGCTGCTCAAAAACTTTTTAATGATATGCACGCTGCAAGCATAATTCCAAATTCTCAAACTTATGCTATCATGTTGGATGGGCTGTGCAGAAACAAGAATATTTCCAAAGCATTGTCATTATTCCATATGATGGAAAGGAATGGTTTAGATCTTAATATTGTTATGTACAGTATTCTCATTGATGCATTTTGCAAGGATAAAAAACTTTATACTGCAAGGGCTCTTTTCAGTAACCTTTCTTCCAAGGGATTACAACTTGATGTTAAGACATACACTACGATGATACAAGGTTTTTGTGAAGAAGGCCTACCGCATGAAGCCAAAGAGTTGTTTGTTAAAATGGAGCAGAATGGTTGTTTGCCAAATGATGCCACTTACAACACTATTATCCGAGGATTTATTGGACAACACAAGTGCTATGAGGCATGA
>LJCHANGYE25690
ATGTTCAGAGAAATGTTGGATAATGGTATTGCTCTGGATGTTCATACATATTGTGTGTTGCTGGATGCATGTACCAAGGAAGGGAAGATGAAAGAGGCAGAGGGGGTAATTGAAGTCATGATACAAAGAGGTGTGGATCCTGATGTAGTCACATACAGTAGTCTAATGGATGGATATTGTTTGCAAGGCGAAATGGATAAAGCAATCAGAGTGTTGAATACCATGGTGGAGAGGGGCCTTCACCCCAATGTTTTTAGCTATAACATTCTAATCAATGGATATTGCAAGAAAATGAAAATAGATAAGGCCATGCATCTCTTTCGAGAATTGCCTCGAAGGGGGTTGAAACCCGACAATGCAACTTTCAATGCTATGTTACGGGGTTTGTTTCAAATAGGTAGATGTGGAGCTGCTCAAAAACTTTTTAATGATATGCACGCTGCAAGCATAATTCCAAATTCTCAAACTTATGGTATCTTATTGGATGGGTTGTGCAAAAATGGGCATATTTCTAAAGCATTGTCATTATTCCACGTGATGGAAAGCTGCAGTTTACATCTTGATATTGTTGAGTACAATATTCTTATTGATGCATTCTGCAAGGATAAAAAGCTTGATATTGCAAGGGCCCTTTTCAATAACCTTTCTTCCAAGGGATTACAACCCAATGTTAAGACATACACTACGATGATACAAGGTTTTTGTGAAGAAGGCCTACTGCATGAAGCTAAAGAGTTGTTTGTTAAAATGGAACATAATGGTTGTTCGCCAAATAATGTCACTTACAACACTATTATCCGAGGATTTATTGGACAACACAAGTGCTATGAGGCATGA
>LJCHANGYE25691
CGAAGTGAGCTTAGTAGTCTATCGGCTAGCCTTGAGAGTGGTGAGTGTGATGAGACCCTGGTTGTATTGCCAAGGGTGGTTTGTGAGTATTCGGATGTCTTTCCCGAAGATCTTGTTAGTTTGCCACCTCACCGAGAGATAGAGTTCTCTATTGATTTAGTGCCTGGTACGGCGCCGATTTCTATGGCACCTTACCGTTTTGCTCCAGCAGAGTTGGTTGAGTTGAAAGTTCAGCTCCAGGAATTGCTAGATAAGGGCTTTGTTCGCCCTAGTGTTTCACCGTGGGGAGCACCGGCACTCTTTGTTAAAAAGAAAGATGGTGCCTTGAGATTGTGTATTGACTACCGGAAGTTGAATCGGGCTACGGTTAAAAATAAGTATCCTATGCCTCGTATAGATGATTTGTTTGACCAGTTGAAGGGTTCCCGTTGT
>LJCHANGYE25692
CTCAAATCAGCATACTACATGAAGGCCACCGAACTAATGGTATACAGTGACTCTCTGCTGGTGGTAAACCAAATTTCTGGCGACTACGAAGCAAAGGATGACAGAATGGCCATGTACCAAGAGCTGGTCAGAACAGAGATCAAGAAGTTTGATGTAGTGAGGATAGAACAAATTGGCAGGGAGGAAAACAGCAGAGCAGACGAACTAGCAGGCTTTGCCTCAATGGCAGATGCATCCATCCCTCATCCATTGCTCATCGACTACTTACCAAGACCAAGCATAGAAGACCCCGAAGCAGAAGAGGTATGTTGCGCAGAATTAGGCCCCTCTTGGATGGATCCCATCATCCTGTTCCTAAAAGACGGCATCCTACCAGAAAATAAAAAAGAAGCCAACAGAATAAGAGCG
>LJCHANGYE25693
ATGGATAGCAAATCGAGCCGAAAAGCCAGAGATGAACGCGAGAGAGATAGAGATTCAATCGATGAATACAGAGATTCAAGCAAAAGCCACAGAGATCGAGACCACAAGCAGCGAAGCAGCAAACTAAAATCCAGAGATGCCGATGACGATCACCACCACCACCACTCCCACTCCGCCGAGAAGCACCGCTCCAAGCACGAAAAACATCGAGACCGAGGCGGCGATGATCATCACAGATCGAGAAACGAGAAGGACGATAGCCGGAGATCCAGAGAGTACTCTCAAGACCGCGAGAGATCGCACGAGCCAAGGAATGAGAGGGAAAGTAGCAGAGAGAGGGCTCATGATCATCGCGACAGGCGTGAGAAATCGTATGAGCCGAGGAGTGAGCGAGAGCGAAGCAGAGACAGGGAGAGTTCGCATGAGAGAGAGGGAAGTAGAGATAGGGCTTTGAGAGAGGAGTCAGTGGAGAGGCGGCATTCGTCGACATCGCAGAAGAGGAAGGAGAGAGGAGACAGCGAAGATCGTGTCGATGGAAGCGAGAAGAAAGCTAGGGTTTCGGAGGAGAGGAAAGAGAAGAAGGAGAGGAGGCGGTTTGGAGATAAGGCTGAGGACGTTGCTAAGGAATTGAACGGAGGAGAGAGGGGAGAGAGGGAAGAGAGGAGAGAGAGGAGGAGATTTGACGATGGAGTCAAGGATGATGAGGCAAGAGACAGCAATGCGATTTCTAGGGGAGAGAAGAGAGATAGGAGGAAGTTTGAGGATCGAGTGAAGAAAGAAGATGCAGATGTTAATGTTGATGAGGATTTTGATGAGAAAATAGTGAAGAAACAACCAAAGTATGAGTCGTTTGATAATGATCAGAATCATCAGATTGCTGCTGCCCCAAACCGGAGTGATGCAATAGACAATGTTATGGCATCTAGGACTCTAGCGGAGGCATCTTTGGCCCCTAGCCATTCCCCTCCTACCAAGGTATCTTTGATTTCTACCCCAAATGAAAATAAGGGAGTTAGTATTCCCGGGTCTCATGAGGTTCATGGAAAATCTAGTACAGATGGGACAGCTCCAGCTAGCAAAAGTGGAAATCTCTCTCTTGATGTTTTAGCAAAAGCCAAGAGAGTTTTACAAATGCAAAAGGAGCTAAAAGAGAATATGAAGAAACTTCCACTGTCAAATAAGGTTGCAAATTCAGAAGGTATGCTGAATGTAGCGTCAAAGGAGGGTCTTAAAGCCCCATCCTCTAGTTCTGGATTACTTCCTACACCTGTGAGTGCATCCACTTTACCTTCTGCTGCTGCAGCTTCTTTGCAGCCTTCTGCAAGTGGGACGGTTCCTCAAGCTGGGCTTACAGCACCCAATTTTGAAGCTGTGAAACGTGCACAAGAGCTTGCTGCCAAGATGGGATTTCGGCAAGATCCACAGTTTGCTCCTCTTATAAACATGTTTCCAGGACAGATGCCACCAGAGGTTACCTTCCAATCAAAGCCTGCCAAGGCCCCTGTTCTTCGTTTGGATGCGCTAGGTAGGGAAATAGATGAGCATGGAAATGTGGTGAGCACAACTAAAGTAACCAACCTGAGCACCCTTAAGGTGAACATTAACAAGCAAAAGAAAGATGCATTTCAAATTCTTAAACCTGAATTGGATGTAGACCCAGAAAAAAATCCCCATTTTGATGCAAGAATGGGTATTGATTCAAAAAAGCTTTTGAGGCCTAAGAGGATGAGTTTTCAGTTTGTAGAGGAAGGCAAATGGTCAAAAGATGCGGAGATTATTAAACTGAAGAGTCAATTTGGAGAAGCACAAGCCAAAGAGCTGAAGGCAAAGCAGGCTCAACTGGCGAAGGCAAAAGCAGAGCCTGATATAAATCCAAACCTGATAGAGGTATCAGAGAGAGTAATAATCAAAGAAAAACCGAAGGAACTGATTCCTGAAATCGAGTGGTGGGATCAACCTCTTTTGCATTCTGGTACTTATGGCGACATCACTGATGGTAACATAGCTGAAGATAAACTGAGGATGGAGAACATAACTATCTATGTGCAACACCCTCGTCCTATTGAGCCCCCTGCCGAACCAGCGGCACCACCACCTCAACCCCTGAAACTAACCAAGAAGGAGCAGAAGAAACTCCGAAAACAGCGGCGTCTGGCTAGGGAAATGGATAGGCAGGAGATGATTCGGCAAGGCTTGTTAGAACCCCCAAAACCGAAAGTTAAAATGAGCAATCTCATGAAGGTTCTTGGCTCCGAAGCAACTCAAGATCCCACCAGGCTTGAAATGGAAATCCGGAGTGCAGCTGCCGAGCGCGAACAAGCTCACATCGATAGGAACATTGCACGCAAGCTCACTCCTGATGAACGTCGTGAAAAGAAAGAGAGGAAGCTTTTTGATGACCCGAGCACTCTTGAGACTATAGTTTCAGTATACAAGATCAATGACCTTTCACACCCACAGACCCGCTTCAAGGTTGATGTTAATGCCCAGGAGAACCGGTTGATGGGTTGTGCTGTAATTTCTGACAGCATAAGCGTTGTGGTTGTTGAAGGTGGGAACAAATCCATTAAAAGGTATGGAAAGCTTATGCTGAAGCGTATAGACTGGGCTTCTGCTGTGAAAATCGAGGATGAAGATGGTGATGAAGATGAGGAAAAACCCGTCAACAAGTGCATGTTAGTCTGGCAAGGGAGCGTTGCTAAGCCCAGCTTCAATAGGTTTTCTGTTCACGAGTGCAGGACTGAAGCAGCTGCCCGTAAAATCTTTTCTGATGCTGGGGTTGGTCACTATTGGGATCTTTCTGTTAACTTCACTGAGGACCAAATGTAA
>LJCHANGYE25694
ATGATGGGTATGGGTTTGATATTGCTTATCTGGGTATCAACCACCATGTGTTTGATAAATGTTTCCTTAGAATTTGATCCTGTAGATAACTACCTGATAGACTGTGGATCACACACAAAAACACCAGTGGGTGATCGAGTTTTCGTAGCCGATGGTTTGAATTCTAATGTTCTTTCAACTCCACAAAATACGTTTGTCAACACAAAATCAAAACCCATCTCATCCACCATTGATTTAGCCTTGTATCAAACTGCAAGAATTCTTTATGGAACATCTCATTACACATTTGCAATCAAGAAACACGGGCGCCACTGGATTCGATTGTATTTCTTCCCTTTTGTCGATGGGAACTACAATTTGAGCACTGCAAAGTTCTCTGTTTTGGCCCAAGATTTCACCCTACTTAGAGATTTCCAACCACAAAATGGTTCTGTGGTTAAAGAGTACTCTCTGAACATAACTTCAGATAATCTAGTTCTAACTTTCACCCCTTTTGCCAATTCATTTGCCTTTCTAAATGCTTTAGAAATTCTTTCGCTCCCCGATGAACTCATTCCCGATGGTGCTAAAACCATTGGTCCTCTGGTCAAGAACCAATCTGTTTTGACAAGAGCATTAGAGACAGTTGCGAGGGTGAATATGGGTAATCAAACAGTATCCCCTCAGAATGATACGTTGTGGCGATTTTGGGTTTCTGATGAGACTTATCTGAACCATGTTAATTTTGTCAATTTTGTATCAAAAATCGGAGCTGTAAATTACTCGATGAAGTGGCCTACTCGGAATGTTGCTCCCTCTTTTGTCTATGGCACTGCCACGACGCTTAACTCACAACTGGATCCCAGTACATTGGTCAATGTAACCTGGTTTTTTCCTGTTGATCCCGGTTTTGACTATCTGGTTCGGTTTCATTTCTGCGATATAGTGAGCAAAACCCCAGGACAGCTCTTCTTCAATGTTTATATAAACTCTTGGCTCGTTGCTATGAATCTTGATCTTAGTATTCTAACATCAAACATCTTGGGTACTCCATATGTTTTGGATGTTGTCACAAGTTCAAGCTATAGTGTTTTCTTGAATGTAAGTATCAGCCCTTCAAATGTGGGTAATACTTACCCAAATATCATTCTCAATGGACTAGAGATTATGAAGCTGAGCGATTCTAGGGGCAGTCTCGCTGTCAGGGACTCTAAAGGAAATTCCAAGAAGAAAATTTGGGTGATTTTAAGCATAGCCATTGGGGTGTTATTTATTGCTATGTTTTCGGCTTTGGTTTTGTTTGTTGTTTGCAGAAGAAGAAGAAGATCATCACCTGTGGACCATTCAACAGAGGACCATTTTGCAATCAATGGAGGTGGAATTTCTGAACCCATGGAAAATAAATATGCCAGTGGAACTGCAATTATTTCGAGTTCAAAAATTGGGTATCGCTTCCCTTTCGTGGCAATTCAAGAGGCCACTAATAATTTCAGTGAAAGTTTGGTTATTGGGGTTGGTGGTTTTGGGAAGGTCTACAAGGGAGTTTTGAGGGATGAAACAGTGGTGGCAGTGAAGAGAGGAATCTCTCAATGTCAACAAGGTCTTGCTGAGTTTCGGACTGAAATCGAAATGTTGTCTCAGTTCCGCCACCGCCACTTGGTATCATTAATAGGGTTTTGTCATGAACGAAATGAGTTGATCATAATTTACGAGTACATGGAAAACGGGACTCTCAAGGACCATCTTTATGGCTTGGATGTTCCTTGCTTGAGTTGGAGACAGAGACTTGAAATTTGTATTGGATCTGCCAGAGGACTTCACTATCTTCACACTGGTTCTACAAATGCAGTTATTCATCGTGACGTTAAGTCAGCAAACATTCTACTGGATGAGAATCTCATGGCTAAAGTTGCTGATTTTGGAATTTCAAAAGCCGGTCCTGAGATTGATGAGACACATGTTAGTACAGCCGTGAGGGGAAGTTTTGGGTATCTTGATCCTGAGTATCTGACAAGGCAACAGCTGACGGAGAAATCAGACATATATTCGTTTGGGGTTGTTATGTTGGAAGTTCTTTCTGGGAGGCCTGTTATTGATCCGTCACTTTCTAGGGAAATGGTGAATTTAGTTGAATGGGCAATGGAGTGGGAAAAGAAAGGGGAATTGGAGAAAATAACCGATCCTCGTCTCATGGGTAAGATAAATCCAGATTCTTTGTGCAAGTTTGGGGAAACCGCTGTGAAATGCTTGGCAGAACGTGGCATTGATCGACCCACAATGGGAGATGTGTTGTGGAATTTGGAATGTGCACTTAAACTTCAAGGAAATGATGAGAAGAGGCCTGATCTGAATGGTGATCTTGCTCTTGAGACTGGTGTTTCTACAACGCAATTCAATGTGGGAAGTGTAAGCAATCTTGAAGGTGTTTCGATGAGTAGAGTTTTCTCCCAAATGGTGAAGGCTGAAAACAGGTGGACAGAGACAGGTTGA
>LJCHANGYE25695
AACAACCTCACAGGTTCAATCCCTCTTGAGTTAGGAAAACTAAATTCCCTAACTTTTTTCAGTTTGCGTGAGAACAAATTGACAGGCTCTGTTCCTTCAGAAATGGACAATCTTACGCATTTGCAAATCTTTGATATAAGCGTTAACATGCTCACAGGTCATATACTAGCGAGTGTCTGCCTTGGAGGATCACTTATCAGACTAATTGCATCAACCAACTACTTAATAGGTGACATCCCAAAATTCTTGGGAAATTGCAGTCAATTACGTCGAGTTAGGCTTGATCAAAACCAACTCACTGGAAATATATCTGAAATTTTTGGGGTACTCCCAAACTTGGTATATATCGATCTGAGTTATAATAACTTGTATGGTGAACTTTCTAAAAAA
>LJCHANGYE25696
TCCATCCCTCAAGAAGTTGGAATGCTAAGGTCTCTCATTGATCTTAGTTTGTATACAAACAATCTCACAGGTTCAATCCCTGCTTCTATAAGGAACTTGACCAACTTGACCATTCTATACCTTTATAAAAACAAACTTTCTGGATCCATCCCCCAAGATGTTGGAATGCTAAGGTCTCTAATTAACCTTGATTTGTCTGAAAACAATCTCACAGGTTTGGTCCCTACTTCTATAGGGAACTTGGCCACCTTAACCGTTTTACACATTTTCAAAAACCGTCTTTCTGGACCCATCCCTCAAGAAGTTGGGATGCTAAGGTCTCTAATTGAACTTGAATTGTCAACAAACAATCTCACAGGTTCAATCCCTACTTCTATAGGGAACTTGGCCAACTTGACCATTTTACTCCTTTTTGAAAACCGTCTTTCTAGATCCATCCCTCAAGAAGTTGGAATGCTAAGGTCTCTCATTGATCTTAGTTTGTATACAAACAATCTCACAGGTTCAATCCCTGCTTCTATAGGGAACTTGGCCAACTTGACCATTTTACTCCTTTTTGAAAACCGTCTTTCTAGATCCATCCCTCAAGAAGTTGGA
>LJCHANGYE25697
ATGGTTTTTGGATGGCGAAGAGCATTTTGTACATCCATTTCCCGAGATGGAGAGTCGAAGCTACCCAAGGAGAAGCAGCAAGAACCTAGCAACAACAACACCAATCCCACCCCCAAACTCGGTTCCAAATTCGGTTTCTTCTCCAATCCATCCACGCCTCGATTGCCCGTTCCAAGCCCTAGCCTCCGGTGCCGGACTGTGACAACAGCGACTGTTCCGACGCAATCAGTTCCAGAGACCCCTAAGCTCCAATGCAAGACCAAAAACAGCCCCAGGTTCTTCCAGCGCTCTACTCCATCTTCTCCTCGATCACCTTCGACTTTCTCTATACTCAAATCGAGCTTGCGTCTCTACAAAGTAAGTATTGATATACTACTAATGTGCTGCTTCCATTATATATGA
>LJCHANGYE25698
ATGGAGCTGAATACCATCAAAGATGCATTTGATCGTGTCACAAAGAAGCAAAAGCTGTCCTCTTCTAAATCGCAAGAAGTAATCGAACAGCTCAGCCAAGAAATAGAAGAGGCATTATTAAAACTACAATCTATCCCTGATACAACATTCCAAGCCAATCATAAATTGATACTCACTGAACTGAAAACCAAGTTGAATGAGATTGCTCCACTTGGTCAGCTGGAAGGCACACAGAAGGAACTCAATGTAGCACTGAGCAAGTACCCAAAGCTCCTTGAAAAGTCTTTCAATCCTGACATATCAAAAGCTTATAGAAATGTTGACTTCGATGCTCACACAGTTAACCAGATAATTGCCAACCATTTTTACCGGGAGGGTCTGTTTGATCTTGGCGACTGCTTTATAAATGAGGCCAAGGAAACAGAAGCCACAGCAATGAGAACGCCTTTCCTGGAAATGTATCAGATACTTGATGCCATGAGGGCTCGGAATCTAGAGCCAGCGCTGAACTGGGCTGCCACCAACCGTGACAAATTAGAACAAAATGGATCAGACCTAGAGCTGAGACTTCACCGCTTGCAGTTTGTGGAAATGCTACAGATGAGAGGAAGAGATGAAGCTCTCAACTATGCCAGAACTTTCCTAGCCCCATTCGCTTCCAACCATATGACCGAAGTCCAGAAGCTCATGGCATGTCTATTGTGGGCTGGTAGGCTCGATAGCTCACCCTATTCTGAATTGCTATCCCCATCCCATTGGGACAAACTTGCCGAGGAGCTAACCCGACAATTCTGTAACATTTTGGGACAGTCTTGCGAGAGCCCACTGAGTGTGACGATTGCAGCAGGAGTCCAAGGGTTGCCGACCCTTCTGAAGCTGATGAATGTGATGACGGGGAAGAAACAGGAATGGCAGTCCATGAAGCAGTTACCTGTGCCGGTGGATTTGGATAGGGAGTTTCAGTTCCATTCCATCTTTGTATGTCCGGTGAGTCGAGAGCAAGCAAGCGAAGAGAACCCTCCAATGTTGTTGTCGTGTGGGCATGTGCTCTGTAAGCAGTCGATCACAAAGCTGTCGAAGAATAACAGCACAAGGCCTTTCAAGTGTCCGTACTGTCCGTCGGAGGTGGAAGTAGCGCAGTGCAGGCAGTTGTATTTCTAA
>LJCHANGYE25699
CTCTCTCTCTCTCTCTCTCTCTCGCTCTCGCGTTTACTTATCATCAAGGTTTTCACAGAAGGAACTCCACGATTGCGTCTCTGCGTAGCTCTCTTCGTCACTGTCTTCTTCTGTTTGATAATGGAGCTGAATACCATCAAAGATGCATTTGATCGTGTCACAAAGAAGCAAAAGCTGTCCTCTTCTAAATCGCAAGAAGTAATCGAACAGCTCAGCCAAGAAATAGAAGAGGCATTATTAAAACTACAATCTATCCCTGATACAACATTCCAAGCCAATCATAAATTGATACTCACTGAACTGAAAACCAAGTTGAATGAGATTGCTCCACTTGGTCAGCTGGAAGGCACACAGAAGGAACTCAATGTAGCACTGAGCAAGTACCCAAAGCTCCTTGAAAAGTCTTTCAATCCTGACATATCAAAAGCTTATAGAAATGTTGACTTCGATGCTCACACAGTTAACCAGATAATTGCCAACCATTTTTACCGGGAGGGTCTGTTTGATCTTGGCGACTGCTTTATAAATGAGGCCAAGGAAACAGAAGCCACAGCAATGAGA
>LJCHANGYE25700
ATGAATGAAGATTTGATCAAGGATAACTTTGTTATTGTATACGAGCTTTTGGAGGAGATGATAGATAATGGATTCCCTCTCACAACAGAGCCTAACATCCTGAGGGAGATGATACCTCCTCCAAATATTGTTAGCAAAGTGTTGAGTGTTGTGACTGGCAACAGTTCCAATGTGAGCAACACCCTTCCAGGTACAACAACAACTTGTGTTCCATGGAGGACAATGGACCTGAAACATTCAAATAATGAAGTTTATGTTGATCTTGTTGAAGAAATGGATGCAATAATAAACAGGTACGAGGATCCAGGCATTGCTTTACATTATGGTGGAATGTTGAGGTAG
>LJCHANGYE25701
ATGGAACCTACTCAAGTTGTGGTGAAGGGTACTGTTGAATATGTGCGCTCCTGTTGTGAGGCTAGTTTGAAGTGCCTTGGTGTGGACTACATTGATCTCTACTACGTACACTGGATTTACACATCAGGACCTATAGAGGAGACTATAGGAGAACTTAAGAAATTGGTGGAAGAGGGTAAAATAAAATACATTGGTTTATCAGAAGCAAGCCCAAACACAATAAGGAGGGCACATGCTGTTCATCCTATAACTGCTCTACAAATGGAGTATTCCCTTTGGACTCGAGACATTGAGGAAGAAATAATCCTGCTTTGCAGGTGCTTCATATTGCTTCCAAAATTCTGCAAGAATCTTCATCTTAAGGTTTTTTTTTTTTTTCCTCAAGTACAAAAGAGGTTCATCAAGAGTACATCAATAAGAAAGGCCAAGAATCTTCATCTTGAGTTTACTTACATTTTATTCAAAAATTTGGAGGCTCCTGTTCAAATGTTGCTCTTTGTTAAAATAAAAAATTCATCCACAAGATGTTTGAAAGGGCGGCTTTACTTGATAGTAAGGCTTTCCGTTAGCGCCCTTGGCGGCCCAAGTTCGAGTTACGGAAACCACATCTCTAGAAGTAGGGGTAAAGCTGTGGACATCTTGCCCTCCTAA
>LJCHANGYE25702
ATGGTTGATGCTGTTGTCTCTTCCGTAGTGCGGAGACTTGGTGGTCTTCTCATTGATCAAGTAATTTTTTTGCAAGGAGTGAGAGATGAAGTCAACTATCTGAGAACCAAATTGGAATACATGTTGTGTTTCTTGAAAGATGCAGAAGAAAAACAAGATCAAGACAGTAGGATACGCAAATGGGTATCCGATATTAGAGATGCTGCTTATGAAGCTGAGGATATTATTTACAAGTTTATTCTCAAAGTTGAAGAAGGAGGGATTCCCAAAAGGACAGGGTTCAAAGCTTGCCTCAGAAAGTACTTTTGCATCTACAAACAAGCAAACAAGTATGGGATAGGTAAGGAGATTCAAGAATGGAAGAATAGACTCGATGAAATCGATCGAAATCATGAAATTTTCAAGATTAGAAATATCGAAGCTGCTGGGGAGGGATCAAGTAGCATGAATGAGAGATTCAAGCAACTACGAAGGACAACACCTTATGAAGACGACCAACATGTTGTGGGCTTCACGAAGGATGTTGAGTTACTGACATCTAAACTTCTCCAAGAAACGCCCCATCAGTTTGTGATTTCGATTGTGGGCATGGGCGGTTTGGGTAAGACGACCTTAGCTCGAAAACTTTACAACTGTAGCAGTGTTGGAGATAAATTTAAGCATAAAGGTTGGGTTTCTGTATCCAAGGATTACAACATCCAGAATCTTCTTCGAAAAACAATAAAATCTTTCAAGATGCCAACCAGCAAAGATGAATTGGAGATGTTGGAAAAGATGGAAACAGAAGATTTGGAGTGCCATTTACATGAGTTGTTGAAAGAAAGTCGATACCTGGTGGTGATTGACGATGTATGGGATACAGATGCTTGGGCAAGCTTGAGGAGAGCCCTCCCAGACAACAAGAAAGGAAGTAGAGTAATTATCACCACTCGTATCAAACTTGTTGCCGAGAGTTCTGGTAGGAGAAAATATGTTCATGAGCTTCCATTTCTACAACCAGAAGAAAGTTGGGAATTATTTTGTGAGATAGTGTTTCCGGACTATGATGGGGTCGATGATAAAACAAATCGTTGCCCTCCAAGCTTGGATGAATTGGCAAGAGATATGGTCAAAAAATGCCGTGGCTTACCCCTGGCCATAGTCGTCTTGGGTGGGCTATTGTCAAGAAAACATGCCGATGAGTGGCCCAAGTTGCAGGGCTGCTTCTGGCGGCATGTAACAGGTGATGACTTTGAAGGCCATGACTCGGCTCATGTTACACAAATATTGGCTTTAAGTTTCACTGATTTGCCTTATCACTTGAAGCTGTGCTTTCTTTACTTGGGGTTGTTCCGTGAAGATTTTGAAATTGATGCAGATAGACTTATACGGTTATGGGTGGCAGAAGGTTTCATACAACAAGCAGAAGGAAAAACTTTAGAGGAGACAGCTGCAGATTATCTAAATGAGCTGATTGATAGAAATTTAATTCAAGTAGCTGAAAGAAACTGGATGAGAATTAAAAGATGCCGAGTTCATGATCTTCTTCGGGATTTTGCAATAGAAAAGTCGAAGGAGTTAAAATTCCTTCATATCTATGATGGAAATGTTTATTCCGCACCCTCTCCCTGCAAACATCGAAGACTAGCTTCTCATAGCTGTGGATTAAAAAGGTTTGCTTCCTTTGATCAGTCATCAAATTTGCATTTACGAACCCTTTTGTTCTTCAACTCGGAAAATGAATCCGCCGAAATAGGGGAGTTACAATTTCTGTGCAAAAAATTGAGATTGTTGAGAGTGTTAGATCTTGAGGAAATTATATCCAATCATTCCCAAGAAGAAACAGAGCATGTAAGCTTACCTGATGCAATAGAGAAGTTGATTCACTTGAGGTACTTGAGGATAAGTGGCTCCAACATAAACAAGATTCCACCATCCATAGGTAACTTGCAAACCCTACAAACCCTGGAATTTTCCCAATCGTATAGCCCAATTATGTTACCAGATGAGATATGCAATGCAAAGCAGTTGAGACATTTAATTGGATGCTTCAAGTGGCCTTTCCGAGTGGAAAACCTAACAAACCTTCAAACTCTAATCTGGATATACATTGAGGTTGATGACCGGATGGAATTTAGTCCATCATGGGATTTAATCAATCTTCGTGAGCTTTGGGTAGTATTTAATGGAGAACGCAAGGGGTTCACTATAGACTCTATTGGTAGATTAAGAAACCTCCGAACATTATATCTCCAGAGTAGGGGCACTGTTTGGAATCCTACACTGCAACCACTTTCTCAATGCCAGCACCTCCTTCAATTGAAGTTACATGGAAAAATAGGAAATCTACCAACAGAGATGCACAAATTCTTACCGAATCTCAAATACCTCGACTTGGAGGGATCGGAAATGGAGGAAGATCCTATGCCGTCATTAGAGAAACTTCCAAAGCTGACAATTCTTGACTTGTTTTTCTGCAGAGTAAATAAATTTGCTTGCACTGCAGGAGGGTTCCCTCAACTCGAAATCCTATTTCTTGTCCAGTGTCACGTGAAGGAGTTACAAGTGGATGAAGGAGGAATGCCTCTGCTTCGGGGTTTGTTCATCCCTATCAATCTTAGCATCCCAGAGAGATTAAGGTCCATCCCTGTCCCCAAAAATTGGGATGTCGCAGAGGAGGATGACTGGCCCTACTAA
>LJCHANGYE25703
CCCAAAATAAACAAGATTCCACCATCCATTGGTAACTTGCAAACCCTACAAACCCTGGAATTTTCGGAATTGGATAGCCCAATTATGTTACCAGATGAGATATGCAATGCAAAGCAGTTGAGACATTTAATTGGACGCTTCAAGTGGCCTTTCCGAGTAGAAAACCTAACAAACCTTCAAACTCTAAAGTTCATTGAGGTTTATGACCGGATGGAATTTAATCCATCAAGGGATTTTATCAATCTTCGCAAGCTTTACGTAGTATTGAATGGAGAAAGCAAGGGATTCACTCTAGACTCTATTGGTAGATTAAGAAGCCTCCAAACATTATATCTAGATGCGAGTACGGACACTGTTTGGAATCCTACACTGCAACCACTTTCTCAATGCCAGCACCTCCTTCAATTGAAGTTACATGGAAAAATAGGAAATCTACCAACAGAGATGCACAAATTCTTACCGAATCTCAAATACCTCGACTTGGAGGGATCGGAAATGGAGGAAGATCCTATGCCGTCATTAGAGAAACTTCCAAAGCTGACAATTCTTGACTTGTGGAAATACGGCGTATATAAATTTGCTTGCACTGCAGGAGGGTTCCCTCAACTCGAAATTCTATTTATTTACGGGAGTGATGTGGAGTTACAGGTGGATGAAGGAGGAATGCCTCTGCTTCGGGGTTTGGTCATCCCTAACAATGTTAGCATCCCAGAAAGATTAAGGTCCATCCCTGTCCCCAAAAATTGGTATATCGGAGACGATAATGACTGGCCCTACTAA
>LJCHANGYE25704
TTGGAGAGTAAGGATAGTGATTCTGCTGATGATTCTGATTCGGATGATGAGATCGCTGGGGATTTTGCTGAGGTTAGGGTTTCTCTGTCTAAAGAGGAGAAACGGCGGTTGAGGTTACCATGGCGGAATGCGCTGATTGTGAAATTGTTAGGTAAGTCCGTTAGCTTTCCGTTTATGTGTGATCGTTTACAGCAGATGTGGGGAGCTATGGGAGATGTGAAGGTTGTGGATCTGGGATCGGATTTCTTTTTGGTAAGGCTTTCCAATAGAGATGATTATGATCATGTCCTTTTTGATGGTTCTTGGGTTATTGCGGGGCATTATTTGTCTATTCGGAAATGGCGTCCAGAATTTCGTCCCTCGGAGGCGTCTATATCCACCATTGCTGCGTGGGTGCGTTTGCCTGAAATTCCGATTGAATACTTTGATGAGGAAATCTTGAAGAAAGTTGGTAATATCATTGGACGTACGATTAAA
>LJCHANGYE25705
TTTGTCCAATGCATTAGGACGCGAGTGTTTAGTTTCGGCACATTTATTAATGTGCTAACGTCTTTGTTTGTTTCCTTTATTAGGATGTCAGGGCGAGGACGAGGACGCGGTAGGCGTGGTAGGCCGGGTAGGCAGGAGGTACCGGTGCCAGAGGAGATTCCGGCAGTTCATGAGGGAATTGGCCAGGCCAATGTGGCCGAGCCAGTAGGCCAGCAGGCTATGGGCGCTTTAGCCCGAGAGATAGCAGGGGCATTCAGGGAGTCAGTAGGCATTCTTAGGGCTGAGAATCAAGCCCAGGTTGTT
>LJCHANGYE25706
ATGCCACTAAGGAGACGTATTGTAGATGAAGTTTTTGAGGCTAAGAAAGTGAGAATGCAACGACAAATTGATGCTCTAGCCAAACAGATTACAATCTTGTCCATTGCCATGAAGAAACAACAACAACAACAACAGCCGAAACTTCGTAATCCATATTTTGACAAAGATGAAAAGGTAATTATGAATCTGGATTCCTTTTCTTCCAACTCACAAGTTAATTGGGATTTTCCTCCCTCATATGACGAGTATCGTGAAGAAGTCATGGAAGAAATTATAGTTAAAGGAGACGTAGGAGATTTTCTCGACGATATAGAAGACGAAATTGAAATTGATCTAGAAGGTACTATAATTCACAAAATATTTAGTGAGGAAGAGTTTGATGATATATTATTAGATATAAATACTTTATTTTTGGAATCACAAGTTGATTGGAATTTACTTCCTAAATTTGATGAATATTTAGTGGAGAACGAGATTGAAATTCATGAAGTCAAAGAAAAATTTGGACATCGTGAATATGTTCTAACTGATGGCTGTGTGTATGAGATTTTGCAATTTAGTGATGCAATCGAATTAAGGAAAAATGATCAAGTGGAAGAACTGAAAAATGACAGTAATGGGGTCATATTGTTCGTGTCCAGCAAAGAAGACAAAAATTCATTACCATATGGATTTGATCAAAAAAGAAAACCTGTTGAAGTCGAGATGGGAATGGACTTATTCCAACAAAACTACCATCCGTGGAGTTTTCATTACAGTGTATTTGAAGATCAATTGCTCGAAGATGCGAAGCGAAATTTCTGTAGTCAGAATTTGTACTACAAAGAAGATGGGTTAAATTTAATGAAGAAAATTATTTATTTAATTTCAAAAGATTCCCGTTTACAATTCATGTTTGAGAAAATTAACCTCAAATACAAGGTTGATGCGGATCAGTGCGGACGTACCAAGTTATTTCAAGTAATGGAAACTCGAGGACGAGTTTTCTCAAGCAGGGAAGAATGA
>LJCHANGYE25707
GTTGATATTGAAAGATTTGATGATCGTGGTGGCGGAGATAGGGCGGTTTGTTTTGAGGAAGCGGTGGTGATGAGGCATAACGAGGGAGGCATGTCGAGGGAGAGGAGGATGGAGGTGTATGATCTGATGAGATGCAAAGCGAGGTTGTACTGCAATGTGAGCATGGAAGAGAGTAGGGAAGATGGAGGAAGGGGATTGAATTTGGCGGTGATCGGGATGACGATGTTCATGAGGACAGGGGCGAGGTCGTTTAAGAATGAGTCGGCGGTGATTGGGATCTTCGAGAGGGAGTGTCACAACGTTGAAGGTTGCCGGTTCTTTGTTGCTCACTCCAACAATCTCACCTTCTGTCAACAGGTGAAGCTGATGAGCTTGACAGACATTTTGGTCTCACCCCATGGAGCTCAATTAACCAACATGTTCCTCATGGACAGAAACAGCAGTGTCATGGAGTTCTTCCCCAAAGGATGGTTAAAACTGGCCGGTGTCGGCCAGTACGTCTACCACTGGATTGCCAGCTGGTCCGGGATGAAACACCAAGGCGCCTGGCGAGACCCCAGTGGTGACCACTGCCCCTACGGGGAAGATGACCGCCGTTGCATGTCAATCTACAAGAGAGGTAAAATTGGATACAATGAGACATTTTTC
>LJCHANGYE25708
ATGGAGTTTCTGGGGAAGAAGAGGAAGGGAACTGATGTTATACCGACAAGTCGAAATAACCTAAAATCGTTGACGTTCATTTTGTCCCACTTGTCGTTGGAAGATTACTCAAGGCAGAGAAAGAAATACAAGGAAGAAATTGTTATAGAAACTGTTGCTTCTTGTAAGAGTGTAGTCAATGGAGCTGTCACTGCCCCTCCATTTGTAGGTATATGTTCTGATCCACCATCAAGGGGTCTCAAGAGGAAAATTGGGTGTATTGATGCAGCAACTCGACTAGGTAGGAAGAAGAAGATCGAACAAGAGTATGATTTGGGTGCAATGATTGGGAAAGGGAAATTTGGGTTGGTCGTTTTGTGTCGGAGTAAAGCAAGTGGACAACAGTTTGCGTGCAAGACGTTGCGCAAGGGGGATGAGATTGTGCATCGGGAGGTGGAAATTATGCAGCACCTTTCTGGGCATCCGGGCGTTGTTACACTGAAAGCAGTGTATGAGGACACTGAGTCATTCCATCTTGTGATGGAGCTTTGTTCTGGTGGAAGGTTGCTGGACCAGATGACTAGGGGAAAGCGGTATTCCGAGCAAGGAGCTGCTAAATTACTCAAGGAATTGATGTTGGTTATTAAATATTGCCATGACATGGGTGTTGTTCACAGGGACATAAAGCCAGAGAATATCCTCCTTACAAGTTGTGGGCAAATGAAGCTTGCAGACTTTGGTTTAGCTGTGAGAATTTCAAATGGTCAAAGCCTGACAGGTGTGGTTGGAAGTCCTGCCTATGTTGCCCCAGAAGTTTTGAGCGGTGAGTATTCAGAGAAAGTGGATATCTGGGGTGCTGGTGTCCTACTACATGCACTGTTGGTTGGTGAGCTCCCATTTCAAGGTGATTCTGTAGAATCCGTGTTTGAGGCTGTCAACAAGGTGAAACTTGATTTTTGCAGTGGAGTATGGGAATCAGTACCCCAAGCTGCTTGTGATCTAATTGCTCATATGCTTACAAGGGATGTTTCAGCGAGGTTCAATGCTGACGAAGTACTAAATCATCCGTGGATTTTGGCCCATACAGAATCCACATTGAAGACACTGGCTTCCAAGCCAAAAATGGATAACCATGTAAGATTGACTTCACGAAAACTGACTGCCAGACATGCAGTGGAGTCGGAGAGAAACAAGGTAGTAACCAGCAGCTCTCTCAGTGATGACTCTATGTTAGCTTTCTCATCCAATAACTCGACTAAGAAGGCAGAAGATGACAACTATGGTTTTGTTGATGCCCTCGCTATGGAGATTTCGCGTATGAGGATATCTGAGCCAAAGAGAAGCAGGTTATGTGTCCCTGCCAGCCCAATCCAACAGGAGTGCCCCTCTAACATAAAGGTTAACAACCTCTGTACAGCATTTTGA
>LJCHANGYE25709
ATGGACCCTCACGGCGGCATCAGCAGCAGCAGAGCGGAGGCGGAGCGGTGGCTCCTCATCGCCGAGAAGCTCCTCGCCGGCCGTGACCTCATCGGAAGCAAGACATTCGCGATCCGAGCTAGAGAATCCGAGCCGAGACTCGAAGCCGCCGACCAAATCCTCGCCGTCGCCGACACTCTGATTGCCGGCGAGAAGCGGATCAACAACCAGCCTGACTGGTACGCGATCCTCCAACTCGCTCGACTCGTTCGCGACACCGGACTCATCACGACTCAGTATCGGCGACTCGCGATCCTCCTCAACCCTCAGCGAAATCACCTTCCCTACGCCGACGAAGCCTTCAAACTCGTCTGCGATGCCTGGTCAGTTCTCTTCAATTCTTCTACCAAAGCTCTCTACGATAACGAAATCACTTATTTCTCAAACCCTATCAATCGCTCACAAGAACACCATGAACCACCACCACCACCACAACCACAACCACAACCACACCGCCATTTCAAGGAACCTCAATCTCAACATCAGCACCAGAATCATGATCCAACACCAAGCCCTAGAATTGTTAGTAATGCTAATAAGGAAAAAGTTGTGAGTGATGAAGGTGAATTGAATAACAAACAAGATGAGAGTTCGACATTTTGGACCGCTTGTCCCTATTGTTATAACATGTTTGAGTATGCTGGGGTTTACGAGGATTGCTCGCTTCGGTGCCAGAATTGCCAGAGGGCATTTCATGGTGGGAAGATTCAGTTACCTGCATCAATTATTGAGGGCAAAGAAAATTACTTTGGCTGTTGGGGGTTTTTTCCAATGGGGGTTTCTATGTCGAATTTGGAGAAAAACAAGGGTGGGCCTTCGGTTTGGTCTCCGTTTTCGCCTATGTTCACTTGTCCTCAATTCACCGGGAAGAAAAAGAGGAATGTGAATGTTAGGAAGGGACCTTGGATTTATATTGAGGATGATGATGTTTTGGAACTCTCGGAATCAAGTGAGGATTCTGATGATGATGAATGGGGTAGTACTAAACGGAAGAAGAAAGCAAAAAAGATGAAGCAGAAGGGTTCAGCGAGTAAAAGTGGGAAAAAGCGAGGACGGAAGCCAAAGAATGCTCAAGGGGCTGGTGGTAATGATCTGCAAGGTGGGTCCGTGACGCAGGAGGTTACAGGGGCCCCAAATGTGTCAAATGCTGAGACTAGTAGGAAAGTGACTGCGGTCAGTGCAAAGAAGCAAACAAGGAAGGTTTCAAAAGAATTGGGAAAGTTGGATTTGAATGTGGAGTTTAGCAATGAGGTAGAGGAGCCTGCTCCGGGAATGACTGGAGGGAACAAGGCAGGCAACGGCGAGGAGGATGGCATGGAAGGGATTGGGTTTTTTGAAGGCCTTGATGAATTTTTGAGCAGTTTGCCCATACTTCATGTCGTGGGGGATGATAAGGTTAAGGCTGCCTAG
>LJCHANGYE25710
ATATATTTCACTCTCATTGTCAGCAACCTCTTAGATTTAGATCCAAATCCAAATAGTCAACACCCAAAGATAACATTACAGAACCCACAAACAAGAAAAAATCAAACTCAATATTTGCAGAACCAGGAAAAAATCAAACCCAATATTTGCAGAACTATGTGTGTTCCAAAAAAAAAAAAAAAATTTATGAATCAAACCCACTCGATCGCCCCTGTTTTAGATGTTGTTGTTGTCAATTTTTTTTTTCCCCCTCTTCTATGGATCTGGATTCTTTCTATACTCCAAAATGATGATGACGATGATGATGATGAAGGAAAAGGTGTGGAAATTTTGATGAAGGTGTGGATCTGGATCTTCTTCTTTGGAGAAATTTTGGGTTTCTTCTGGTTCTGGTTCTGCTTGATGATCAAAGGTAATTTTTTTTTTTTTTTTTTT
>LJCHANGYE25711
ATGGTGAGACAGAGAATTCAGATCAAGAAAATCGACAACGTGACGGCGAGGCAGGTGACCTTTTCGAAGAGAAGAAGAGGGCTTTTCAAGAAAGCTCATGAACTCTCAACACTCTGTGATGCCGAGATTGCTCTTATTGTCTTCTCCGCTACTGGCAGACTCTTTGAGTACGCCAGCTCTAGTACGAGGCAGGTAATTGAGAGGCATAATCTACAACCACAGAATCTTGTGCAACTAAACCAACCATCATTAGAGCTGCAGCTTGAAAATAGCACACGTGCCATGTTGAGCAAGGAAGCTGAAGAGAGGACTCTTGAATTGAGGCAACTCAGGGGAGAAGAGCTCCATGAACTTGGTTTCGAAGAATTAAAGAAACTAGAAAAATCACTGGAAGGAGGATTGAGCCGTGTCTTAAAGACAAAGGATGACAGGGTTGAGAAAGAAATTGCTGCCCTTAGGAGAAAGGAGGCTAGATTGATGGAAGAGAATGCGTGGTTGAAACAGCAAGTTCAAATGCAGATAGTGAATATGGGCCAACCACAAGAACAAGGGCAGTCTTCAGAATCTATCACCAACAATGGCAGCACAGTTGCTCCTCCCCAAGACTATGACAGCTCTGATACTTCCCTCAAGTTGGGCCTACCTTATCAGAGCTGA
>LJCHANGYE25712
ATGGGGTATGAATCTGCTAGCACCTCCCAGGATGGTCGAGATGAAGATGATGAGGATGAGTATGAGGAGGCTAGCGGGGGTAACCGTCTTTTGGGATTCATGTTTGGGAATGTTGATGGCTCTGGTGATCTTGATGTCGATTACCTTGATGAGGATGCGAAGGAACATCTTGCTGCGTTGGCTGACAAGCTTGGGCCATCCCTGACAGATATAGATTTGTCAGGGAAATCACCACACCCCCCTGCTGACGCTGCTGAACAAGATTATGATGAGAAGGCCGAAGATGCTGTTGATTATGAAGACATTGATGAACAGTATGAGGGACCAGAGATTCATGCTACTTCTGAAGAGGACTATTTGTTGCCCAAAAAGGACTATTTTTCTACAGAAGTTTCAGTGGCTACTTTGGAGCAAAAAACTTCTGTGTTTGATGATGAAAATTACGATGATGAGGAAGAAGAATTTGAGAAAGAACCTGAGTTGGTGGATACCAACACTGAAGTTCAAAATATTCCCTCATCAGGTGAGCCAGGTGATACTCTCACAACACTTTCTGAAGGTGAGAAATATCCTGTGGATGATCTAGAGACTGGCTCTTTTGAAACAGAAAAGTTGCCAGTTGATTTGTCAGATCAGGAGGAGGAACCTGAAGATCTAGAGGAGCTGTTTGATGATAAAAGTTCTACGCCACTACCTATTTTATGTGTAGAAGATGGGACAGTCATCTTACGCTTCTCTGAAATTTTTGGTAATTATAAACCACGGGAGAAAGAGAAGAAGGACAGGAAGTATACAATTCCTAAAGAGAAATATGAGTCGTTGGATACTTCTCATATTGTTGAAGAGGATGAAGAGGGATTCCTAAAGGGCACTTGCCAAGGTGTTTCTTTTACGAAGCATGCACATGCTGTTCAAGACAATATTTTGGGAACAATGGATGATGAATTTGAATCAGCAAAATTTGGGTTTATTCAAGGGACTCCCATGATGGCTTCTCAAGTTGATGAGCAAAGGCTGGACTCTTATCTTAGTGCTGAACCAATGAAAGAGGATACAACATTAGATCTGTCTGCTGAATGGAGCTCAACTTTGTCCCCTAAATTTTATCCTCTTGATCAACAAGATTGGGAAGAAAAAATCATTTGGGACAATTCTCCTGCACAGAGTTACAACGCTGCAGGGAGTTGTGAGACCTCTGGATCTGACTCTGAAGATTTGTTTGGCATACAAACAGAACTGGAATCTAGACCACATAATACTCAGCCAGAACTGCAGATGGAATCTGATGAGAGAGATTGTGGTTTTTTTCTGCATAGCTGCCCTGTTTCAGTGGAGCCCTTTGGCTCAAATGAAATTTTGGGTCTGACAAACCAATCCTACTCAGAAAGCAGATGTCATCCCCAACTTTTGAGGTTGGAGTCGCGGTTAGAACATCCAAACAATTCAGATGGTAGAAAGGGTGATATCACTGAAGAGATCCACCACAGTGATGCCATAAAGCGTTTTAGCAAACTCACATTGCAAAACAGAGACATAGTGGAAGGATCGTGGTTGGACAGAATAATTTGGGAGCCACACCAATCAATTGCAAAACCAAAGCTAATCCTTGATCTTCAAGATGAACAGATGCTGTTTGAAATTTTAGATAACAAGGATGGTAAACACCTTCGGCTTCATGCTGGGGCTATGTTCATAACTCGTTCTGTGAAGTCCAGTGGTGGGGATTCTTTGGAGCTTCATGGCCATGGAGGTCCATCTGGTGCCCGATTCAACATTGCTAATGACAAATTCTATTCAAGCAGAAAAATTTCTCAGCAACTGAAATCACACTCTAAAAAGCGTGCTGCTCATGGTGTCAAAGTCTTGCATTCAATATCTGCACTCAAGCTGCAGACAACGAAACCAAAGTTAAGCAATAAAGATATTGCGAACTTTCATCGGCCAAAAGCTTTATGGTACCCACATGATAATGAGGTGGTACTTAAAGAACAAGGGAAGCTACCTACTCAAGGGCCTATGAAAATTATATTGAAGAGCTTGGGGGGTAAAGGAAGTAAACTTCATGTGGATGCCGAGGAGACCATTTCTTCTGTCAAAGCAAAAGCTTCAAAAAAGCTAGATTTTAAACCGTTGGAACCAGTGAAAATATTTTATTCTGGACGAGAGCTTGAAGTTCATAAATCCCTTGCTGCACAAAATGTTCGACCAAACTCCTTGCTTCATCTTGTTCGTGCAAAAATAAATTTGTTGCCAAGAGCACAAAAGGTTCCTGGTGAGAATAAGTCTTTGCGACCCCCTGGGGCATTTAAGAAGAAATCTGATCTTTCTGTGAGAGATGGCCATGTCTTCCTGATGGAGTACTGCGAAGAAAGGCCTCTACTTCTTGGGAATGCTGGTATGGGTGCTAGACTATGCACTTATTATCAGAAATCTACCCCAGGCGATCAAACTGGGAACTTGTTGCGTAATGGAAACAACAGTTTGGGGAGTGTCCTCATACTTGATCCAGCTGATAAATCTCCTTTCCTTGGAGATATAAAAGCTGGCTGCAGCCAATCATGTCTTGAAACTAACATGTATAGGGCTCCTATATTTCCTCATAAGGTGTCATCAACTGACTATTTGTTGGTTCGTTCTACAAAGGGAAAGCTTTCAATAAGACGGATTGACAGGCTTGATGTTGTTGGACAACAGGAGCCTCACATGGAAGTAATGGCTCCAGGGACAAAAGGTGTCCAGACATACATTATGAATAGGCTTTTGGTCTATATGTATCGTGAGTTTCGCGCCATTGACAAGCGTGACTCACTTCCAAGCATCCGTGCGGATGAGTTATCTGCACAGTTTCCTACCTTGTCTGAACCTTTCCTTCGGAAAAGGTTGAAGCATTGTGCTGATTTGCAGAGAGGATCAAGTGGACAGCTGTATTGGATCATGAGACGTAATTTCCGCATTCCATTGGAGGAGGAACTGAGAAGGATGGTGACGCCAGAGAATGTCTGTGCCTATGAAAGCATGCTAGCTGGACTGTACAAGCTCAAACGGTTAGGAATTACAAGGCTGACTAATTCCAATGGCCTCTCGTCTGCAATGAATCAACTCCCTGATGAAGCTATTGCTTTAGCTGCTGCATCACACATCGAGAGGGAACTGCAAATAACTCCATGGAGCTTGAGTAGTAACTTTGTTGCCTGTACTAGTCAGGACAGAGAAAATATTGAGCGTTTGGAAATTACTGGTGTTGGTGATCCATCTGGAAGGGGTCTAGGTTTTAGCTATGTCCGCACTGCTCCGAAGGCTCCAATATCAAATGCAATGGTGAAGAAAAAGCAAGCTGTTAGTCGGGGAGGTTCAACTGTAACTGGAACAGATGCTGATCTACGTAGATTGAGCATGGAAGCTGCACGAGAGGTTCTCCTAAAGTTTAATGTACCAGAGGAACAAATTGCGAAACAAACTAGGTGGCATCGAATTGCTATGATTCGCAAGCTTTCAAGTGAGCAAGCTGCATCTGGTGTCAAGGTTGATCCAACAACAATCAGCAAGTATGCACGTGGCCAGCGTATGTCCTTTCTGCAGCTTCAGCAACAAACAAGAGAGAAGTGTCAGGAAATTTGGGATCGACAAGTTCAAAGTCTTTCTACTGTTGACGGTGATGATTTTGAGAGTGACTCAGAAGCAAATAGTGACCTGGATTCATTTGCTGGGGACCTAGAAAATTTGCTGGACGCAGAAGAATGCGAAGAAGGGGAAGAGGGTAACTATGAATCCAAGCATGACAAAGTTGATGGTGTAAGGGGACTTAAAATGAGAAGGCGCCCATTGCAAGCTCAGGCAGAAGAAGAAATTGAAGATGAGGCAGCTGAAGCAGCAGAACTGTGCAGAATGCTTATGGATGATGAGGAGGCTGAGCGCAAGAAGAAGAAAAAGACAAGGGCTGCAGGGGAGGAAACAGGCTCACTTTTAGGTTTTGGTATTGGAAATGCAGAACGAGCCAAGAAAGCTAGTACAATGGTCAACAAAATTGCTATTGGTTCCCAACCTAATGAATTCTATACATCAAAAGAAAATATCATTCGAGGCCCAAAGAAGGAGGAAAAGCTTCTTGTTAAGAAGAACTTTGCTGGAAAGGTAAAAGCTACGAAGAAGAATGACATTGAACACATTGGTTTACTTAACAAGAAAGTTAAAATACTGGGAGATGGGATTAAGATTGTGAAGGAAAAGAAATCCGCAAGAGAGAGTTTTGTCTGTGGAGCTTGTGGACAGCTTGGGCACATGAGGACCAACAAGAATTGCCCCAAGTACGGAGAAGATATAGAAACACAAGTTGAAGGTACAGATCTGGAAAAGGCATCCGTGAGATCTAACTTTTCGGATCGTGTGGGTCAACCTCAGCAGAAAACTCTGATCAAGAAGCTTGTATCAAAAAGTGCAACAAAAATGGCTCTCGTGGAAGCTCCTCCTGAGTATGATAAGTCTAGTACAAAGGCAAAAGTCTTAAAGGTCAAATGCGGGTCCACTGACAAACTTCCCGATAAACCCACTCCGGCAGCCTCGCAAAGTTCTGACAGAATGGTAACGTCAGATGCAGAAGCTGGGAATAAACCTGCTGTTAAGGTTAATAAAATAATATTCTCCAACAAGATGAAATCTGAAGATGTCCCGGTTGAATATCACAAACCCTCCATTGTGATAAAGCCTCCAGTGGAGACTGAGAGAGACCAGCCTCGTAAGAAGATCATTATCAAACGACCAAAGGAGATCATTAATCTGGACCAGGGCAATAAGGATGGTAGTGCTGGTCTTGAGTTCAGGAAGATGAAGAAAATTATTGAATTATCCTCTTTTGAGAAGCATAGCGATTATGAGAGCAAACGTTTAGCTGGAGAGGCAGCTAGGAGAAAAATTAGAGAGGATAAACGATGGTGGGAAGAGGAAGAGAAGAGGAGAATTGCAGAGAGAGAAAGAGAAGAGAGGGCCAGGAGACTCTATGAACAAAGGAGGGTACTGGAAGAGCAAGAAAGGTTATCTGAGATCAGAAGATATGAAGAATCCATAAGAAGAGAGAGGGAGGAAGAAGAACGTCAGAAGGCGAAGAAAAAAAAGAAGAAACGGCCTGAGACAAGAGATGATTATTTAGTAGTAGATGAGCTCCGGCCAAGAAGAAATGATAGAAGGCTACCAGAGAGAGACCGAACTTCAAAGAGGCGGCCAGTAGTTGAATTGGGAAGGTATGGTGCAGAGTATGCTCCGGCTACAAAGCGCCGTAAGGGAGGAGAGGTTGGTTTGGCCAACATTTTAGAGAGCATTGTGGAAACCCTCAAGGACAGGTACGAGGTGTCCTACCTCTTCTTAAAACCCGTGTCTAAGAAAGAAGCACCCGACTACTTGGACATCATAAAACACCCCATGGATCTGTCGACAATAAAGGAGAAGGTGAGGAGGTTGGAGTACAAGAGCAGAGAGGAGTTCAGGCACGATGTTTGGCAAATCACCTACAACGCTCATAAATACAACGATGGTCGCAACCCAGGTATTCCTCCCCTTGCAGATCAGCTTCTAGAGCTATGTGACTACTTGTTAAGTGAGAATGATAATGGCTTGACTGAAGCTGAAGCCGGTATTGAATATAGGGAAGCTTAG
>LJCHANGYE25713
AAACCTCGGAGACTTCTTGAAGTCAGTATATATTTCACATTCCCCGTTCTCTCTCTGCGCTCTCTATTTATCTCTCTTCGACCGAAGATTCAACCGGAAAATCTCAAATTCTCGCCGGAAAACTACCACTATGCCTTCAACCATAATGAAACGACTCAAGAGACCGCCGGAATACTGACAATCTCGCCGGAAAATGGGACTGATTTCCGGAATCAGTCAAAATATGAAGCCCTAGGTGTCTCTTTCAAAACCCAACTCTTGTTTGAAACAGAAGGTTTCGATAATCACAGCCAAATTTCGAAACCCTAG
>LJCHANGYE25714
TTTTTTTTTAAGAAATTGAAAGCACAAATTTATTTGGTATACTGTTTTTCTTTTCAAAATATGAAATTGATTTTAAAATTCTGGAAAATAAAAAAATATATCAATTCTATCTATTTTGAACGTAAGTTCTCATTATTTTCTCTCTCCCTCAACACCTTCAATCACAACTGGCCACTTATTGCCATCAACTACCATCGGCTGGCCTTTGACAAGTTTCGACAAGCTTCGGCCACCTTTGAGTGGGCTTCCGCAATCAAACAGTTACCATATGTAACGAACAGTCCTTCAATGGCCACGACTACCATCACCACTACATCTGTCAACTCTTCACTGCTGACCACTATTTTTGGAAAGTCATTCTTTTTAAGATTACAGGCTACCATGCAACCTCGGGATTGA
>LJCHANGYE25715
TTTTTTTTTAAGAAATTGAAAGCACAAATTTATTTGGTATACTGTTTTTCTTTTCAAAATATGAAATTGATTTTAAAATTCTGGAAAATAAAAAAATATATCAATTCTATCTATTTTGAACGTAAGTTCTCATTATTTTCTCTCTCCCTCAACACCTTCAATCACAACTGGCCACTTATTGCCATCAACTACCATCGGCTGGCCTTTGACAAGTTTCGACAAGCTTCGGCCACCTTTGAGTGGGCTTCCGCAATCAAACAGTTACCATATGTAACGAACAGTCCTTCAATGGCCACGACTACCATCACCACTACATCTGTCAACTCTTCACTGCTGACCACTATTTTTGATCTCTCTAATGGCTCCAGCATTTCTTGGGTTTTCTTCCTTGTCACCCCTTTCCTACAAATCCTTCTCTTCTGA
>LJCHANGYE25716
ATGGCTCCAGCATTTCTTGGGTTTTCTTCCTTGTCACCCCTTTCCTACAAATCCTTCTCTTCTGACCTTCCCGGAATCTCAGCTTCACCCTCAACTATCTTTGGTACCCAGTTGAAATTAGTGGAAATTGAGCAGACCCATCTGAGCTTGCCCATTTCTTTCAAGAGCAATTCTGTTTTGAGGTTGAAGGCCTCGATGGAACCACCAGGGCTGACTCAGGAGCTCACAAATAGCAAACAAGAGAGCATAATAGGAACTCGAAATGGGTCTGATCTGTTCAATGAAATGAAACATCGGTTTCTGAGTTTCAAAAGGCAGAAATTCCTGGAGAACTTGGAATGCTATGAAAATCTTGCCAAGAGTCAAGCACCGAAGTTCATGGTCATTGCTTGTGCAGACTCTAGGGTTTGTCCCTCCTACATCCTAGGATTTCAACCTGGAGAAGCCTTTGTAGTCCGCAATGTGGCAAATCTGGTGCCCCCATTTGAGAATGGACCAACAGAAACAAATGCTGCCCTTGAATTTGCCGTCAATTCTCTAGAAGTTGAAAATATACTAGTCATTGGCCACAGCTGCTGTGGAGGTATTCGTGCCCTTATGAGCATGCAAGATGATGTAAATTCAAGGTTCGGCCAATTCCAATCTTTTCTATTTTTCATCTCTCTCTCACTCTTACACATGCGTGCAAGTAAGCAAGCAAGCGCACATTCCACTGAAGAGGTGTGCTTCCATGTTTGTCATTCATTTCATCTATGCTTTCCAGTAGCTTTATCAGAAGTTGGGTAG
>LJCHANGYE25717
TTTTTTTTTAAGAAATTGAAAGCACAAATTTATTTGGTATACTGTTTTTCTTTTCAAAATATGAAATTGATTTTAAAATTCTGGAAAATAAAAAAATATATCAATTCTATCTATTTTGAACGTAAGTTCTCATTATTTTCTCTCTCCCTCAACACCTTCAATCACAACTGGCCACTTATTGCCATCAACTACCATCGGCTGGCCTTTGACAAGTTTCGACAAGCTTCGGCCACCTTTGAGTGGGCTTCCGCAATCAAACAGTTACCATATGTAACGAACAGTCCTTCAATGGCCACGACTACCATCACCACTACATCTGTCAACTCTTCACTGCTGACCACTATTTTTGCTTCACCCTCAACTATCTTTGGTACCCAGTTGAAATTAGTGGAAATTGAGCAGACCCATCTGAGCTTGCCCATTTCTTTCAAGAGCAATTCTGTTTTGAGGTTGAAGGCCTCGATGGAACCACCAGGGCTGACTCAGGAGCTCACAAATAGCAAACAAGAGAGCATAATAGGAACTCGAAATGGGTCTGATCTGTTCAATGAAATGAAACATCGGTTTCTGAGTTTCAAAAGGCAGAAATTCCTGGAGAACTTGGAATGCTATGAAAATCTTGCCAAGAGTCAAGCACCGAAGTTCATGGTCATTGCTTGTGCAGACTCTAGGGTTTGTCCCTCCTACATCCTAGGATTTCAACCTGGAGAAGCCTTTGTAGTCCGCAATGTGGCAAATCTGGTGCCCCCATTTGAGAATGGACCAACAGAAACAAATGCTGCCCTTGAATTTGCCGTCAATTCTCTAGAAGTTGAAAATATACTAGTCATTGGCCACAGCTGCTGTGGAGGTATTCGTGCCCTTATGAGCATGCAAGATGATGTAAATTCAAGGTTCGGCCAATTCCAATCTTTTCTATTTTTCATCTCTCTCTCACTCTTACACATGCGTGCAAGTAAGCAAGCAAGCGCACATTCCACTGAAGAGGTGTGCTTCCATGTTTGTCATTCATTTCATCTATGCTTTCCAGTAGCTTTATCAGAAGTTGGGTAG
>LJCHANGYE25718
ATGGAATTGGGTTCTGGGCATCGATCCAAGAGAGAAATCGAGACGAAACGATTGAAATCGGAGACAATCGGGTTGAATTCCGATGCCCTTTTGGTGATAAAGCTTCCAACTTCACAGGTTTTAAGGGTTGCGTCTCGGTCTCTGTTTTTAGCCTTTCTAATACTTGCATTGCCTTCTATTGTCTCCGTCATGAGAGGACCCCCGAGTTCTTTGTTTGACTATGAAGCAATTGGGTCTGATTCGTTCGGTTTCGAATTCTTGCCTTTGCTTTTTCACGATTTGTGGGACGAAGGATTGCTCATAGAAGGCGATAGAGCTCTCGTTGTGAGCTCTCGTGTTGGGAATTTCATGGATTATTCGGAATTCTTGAACGAGAATGATATTGATTTGGCAATCGAATCCGATCTAGAAAGCCAAAGCTTGATTCCAGATGAGACATTTGATTTCTTATTCACATTGAACTATAAAGTTGCTAAATCTGTGGATCGGGTTATCAAAATTGGTGGTCTTTTGGTTATGCAACTAAGCAATGACCCTTCAAATACTTTCCAACAAGACTCAAATTACAAAATTGTGTATATTAGGCGATTCAACAACTCCACTGTGGTTGCAATGAGAAAAACAGGTTTGATGATTGAGTCGGTGAATTTGCCAAGAAAGCTGCAACATTGTGGTAGTATGGTGGAAGCTAAAAAAGAGGTTTTGAAGGGTTTAGAAGATGTATTGTTTGAGCCACCGCCTAGACGAGCATTGGCAAAGTCGAGTGCTTACTTGGAAAAACCCAAATTCTTGCCAGACTTGTTACAAGATTCCCTGGAAAGTTACAAAAAACGAATTTTCATCACAGATGACAGTGGCGGTGTTGTGGAATGGTTTAATAAGAATTACCCAACAAGGGATCAGCATTTTGAGGTCTACAATTTGGAGATTGATCTTCATGAATCGATGAGCACAAGGATGCCGAAGATGATTGGGATGTCGGATTGGTTCATGGAGAATGTTAGGGAGGAGGATTTTGTTGTGATGAAAGCTGAAGAGCGGGTGGTGGAGGAGATGATGAGGAAGAAGACAATATGTTTGGTGGATGAATTGTTTTTGGAATGCAAGAACCAATGGGAAGGTGGTTTGGAGGAAAATGAGGGAAAGAGAGCTTATTGGGAGTGCTTGGCATTGTATGGAAGGCTTAGAGATGAGGGGGTTGCTGTGCATCAATGGTGGGGTTGA
>LJCHANGYE25719
TTTTTTTTTTTTTTTTTTTTTGTTGATGAAGATGATGGTGATGTTGAAGATGATGATGTTGCTGCTGATTTGAATATGAGGATGAAGGGAACAAAAAAAAAATCGAAACCCATCAAAATTCCAAGGGTTCCCCAAATCAATATTGCTAATGATCTGTCCTTTTTTTATCAAAATCTGATGATGTTGTTGCTAATTTTATCATTTTATCACCTTTTATCAAAAATCAACCCCTTCTGGTTTGCCCTTGCCTATCTCCTTGCTGGGTTCTTTTTTTTTTTTTTTTCGAAGGTTGCTGCTGGGTTCAGTTAA
>LJCHANGYE25720
ATGTGTATTAATATAAATGCCTCTATGAAGTATCCACTGCTTTCTAGGAGTGGAAAGATGAACACAATCATATACAAAACGCGAGACTCGGATTTGGAAAAAATTGTTTTGGATGATCTTCCCGGTGGACCCGAGGCATTTGAGCTGGCTGCAAAATTCTGCTATGGAATTGCCGTCAATCTCACAGCAACAAACATCTCGGACCTAAGATGTGCAGCAGAGTACCTAGAAATGACAGAGGATTTGGAAGAAGGCAATCTCATATTCAAAACTGAAGCATTTCTCAGCTACGTCGCCCTATCGTCATGGAGAGATTCCATTCTGGTATTGAAAAGCTGCGAGAAGCTTTCTCCATGGGCAGAAAACCTCCAAATCGTGCGAAGATGCAGCGAGTCCATCGCATGGAAGGCTTGCGCCAATCCAAAAGGAATCAAATGGGCTTATACAGGGAAACCCCTAAAAGTTTCGAGCCCAAGATGGAATGAATCGAAGGACTCAACCCCTGGTGAACACCAGCCAGTGCCTTCTGATTGGTGGTTTGAGGATGTTTCGATTTTGAGGATTGATCACTTTATTCGGGTCCTTACTGCGATCAGGGTGAAAGGGATGAGATTTGAATTGATTGGTGCTGCAATAATGCACTATGCAGCAAAGTGGCTGCCTGGTTTGATAAAAGAAGGAACGGTAACAACAGAAGATGGAAGCAATAACAGCAACAATAATGGTAGTAATAGTAGTTGGAAAGGGGGGCTGCATCTGATAGTAGCCGGGACTAAAGATGGCGTGGCAAACATTCAGGCAAAA
>LJCHANGYE25721
ATGGATTGCCAAAAGCTCTCAATCGATGCCTGTATGCACGCTGCCCAAAATGAACGCCTTCCATTGCGTGTGGTGGTGCAAGTACTCTTCTCTGAACAGGTCAAGATAAGCAATGCAATAGCCAACAGTTCTCTAAAAGAAGCCGCTGATGCTCACTACCCACCCATGGCATCAAACAAGAAAACCTTACTTGAAGGAACTCCACAGTCATTTCAAAAAGGATGGGCAGCAGCGAAAAAGGACATAAATACACTCAAATTTGAGCTTGAGAGTGCTAAAACCAAGTACTTGGAGCTCCAAAATGATATGGAGAGTTTAAAGAGACAGTTTAATAAGATGGAGAAGCCGAAACAGACATCAGCTTGGACCAGTGGGTGGAAAAAACTGGGCAAGCTCACCAAGATGACAGGTTTTGAGACTAATGATTTCGGAGCGCAGAACCCAAATGCAGAGCAGACTAGAAAGACAGCCAGAAGGTGGAGAAATTCC
>LJCHANGYE25722
CCACCACCACCATCATCACCACCATCCTCGCCACCACCACCAGGAGACTTGCCCCGGCCGGAGTGGGCTTCACGGCCTCTTCACAAGCTCACGCAGTTCAACCTGCCATTTTTCCAGCATGACGAGGACACTACTTGGGCGGTTGAGCAGCTCCGACTCCGGCAACAGTTGGGCATTTGCGCTGTGACAGCGCCCACTTACCTCGTCTGGTGCGCCTATTCCACCACCACCATCATCACCACCATCCTCGCCACCACCACCAGGAGACTTGCCCCGGCCGGAGTGGGCTTCACGGCCTCTTCACAAGCTCACGCAGTTCAACCTGCCATTTTTCCAGCATGA
>LJCHANGYE25723
CATAATTTATTTGATTCTCATGCTGGTTTCACGGGTATCTGTATTTGTTGTTGGTGTGCGCAGGATATGAGTCGCCGTCTTTCTGCTCGAGCCTCCAAAAAGGCCAGGGGTGCCTCCTCTTCGGCGCCACCACCACCATCATCACCACCATCCTCGCCACCACCACCAGGAGACTTGCCCCGGCCGGAGTGGGCTTCACGGCCTCTTCACAAGCTCACGCAGTTCAACCTGCCATTTTTCCAGCATGACGAGGACACTACTTGGGCGGTTGAGCAGCTCCGACTCCGGCAACAGTTGGGCATTTGCGCTGTGACAGCGCCCACTTACCTCGTCTGGTGCGCCTATTCCACCACCACCATCATCACCACC
>LJCHANGYE25724
GGACGACTTCGATCCGGAGAATCCATACAAGGACCCTGTGGCGATGCTGGAGATGAAGGAAGCATAACCAACTTCGCATCCTTTCCAAAAGTTTCTTCTTCTATCAATACTATCCCAAACATGGCTTATAACCAATTCCCGTCATTTGTCTTGCCACTGTTGCTCATCTCCTTGGCATCCATGGTTGGCAACACAATTCCGGCAGAGGCTCGCCACCTTGTGGAGACAAATTTGCCTGAGCTTCCTAAGCCTGAATTGTCATCACTTCCTAAGCTTCCAACTTTACCAGAACCCCAACAGCCGTCTATTCCTAAGTTGGAAGTGTCAAAATTGCCTGAATTACCCATCCTTGCTGATCTTATTAACCTACTTAAGTCTATATTTCCCACCATTCCAGCCATAAAAGACATACCTATCCCTACTCTCAAATCATCTCAGACCACCACTACTCCCTGA
>LJCHANGYE25725
GGAGATCCGAAAACGTATTACCAAACGCCGAAGAAGCTCAAGGGAAAGTACGCCAGCGAAGGGTATTTCTTCCAGAATATTCGAGAGAGTCGGTTTCGGACTGACGATCCCGAGCAAGCTCATTTGTTCTTTATACCGATTTCTTGTCAGAAAATGCGTGGATTGGGAGCTTCATATGAAAATATGACTACTATAGTTCAGAATTATGTGCAGAGCTTAATATTGAAGTACCCTTACTGGAATAGAACGTTGGGCACTGATCACTTTTTTGTGACTTGCCATGATGTTGGTGTGAGGGCGACTGAAGGGGTTCCACTTCTGGTGAAGAATTCAATTCGAGTTGTGTGTTCACCGAGCTATGAAATTGGATTTATCCCACACAAGGATGTTCCCCTCCCTCAAGTGCTGCAGCCCTGTGCTCTTCCTGCTGGAGGAAACGACACAGAGAACCGG
>LJCHANGYE25726
ATGCAACAAAGCTTCCTTTGCCTCACAACCCACTTCAAAATAGTCCACAAGACCATTAGACTGCCTAACAACAGAGAACGATTTGGGCTTCCACATAGATTTGCTATTATGAGGCCTCTCCTTACTAGGCTGAAGCATCTTTCACATAAATCTAGGCACCGGTCCACAAGCCTTTTGAGCATGTCCAGACCCAGCAAAAAATGGATCACAGGTCAAATTATGAAGAGACTTGCTACATGGTCATTTTCCCACCATACTCCGCCAGCCAAAGACAATTGCTTTCCACAGCTTTTTGAAATTCAAATCCTT
>LJCHANGYE25727
TTTTTTAAGTGCGCCTGGAGGGCAGCTGTTGAGAAGCTCGGTCACGATCTACAGACCGAGGTCTTCAACCCTCCAGCCTACTTCATACCGAACTCCCTAGTGGAGTATGCTGATGCCATTCAGCAGCAATTTCTTGAAGGCTCAGACTCTGACGAAGACTCTGCCTCTGAGGATACTCCGGTTGTCAATGCAGACCAGTCAGTTCGGCTGGAGCCCACGGTGGAAGACCTGACTATTGAACTACCAGGTGAAACCGTGGTTCCGACCGAAACCACCCTTGTGACCGAGAGCGAGCTCCCGCCTGAAACCGGTCTTCGTGTTGATGCCGATGCTGCGTTCGATGCCGAAATTGATGATCTTTTCAACTGA
>LJCHANGYE25728
AAAATGCTCGGTTTCTGGGCAGGTCATCGCAATTCTGAAATAAGAGCTGTACTAGCAAATGAATGGGAGAATGACACAGAACTTGATATCCAGAATAACAGAATAACTAGAGGCACTGGACATTTGGTATACCTACAGAAATTCTATACCACGAAGTTCTGCATATGCCCGGGTGGTTCACAAGTCAATAGTGATCGCATAGCTGACTCTATTCATTACGGATGTGTACCTGTAATATTGTCAAATTACTATGATCTTCCATTCAATGATATCCTTAATTGGCGGAAATTTTCTGTGATACTCAATGAGCATGATGTATATGGTCTGAAGTATATTCTAAAGAAAATACCAGAATCAGAATTCATCAGATTACATTACAACCTGGTCAAGGTGCAGAAGCATTTTGAATGGAACACACCTCCAATCAAATACGATGCATTTCATATGGTCATGTACGATCTCTGGTTGCGCCACCATGTCATCAAGTACTGA
>LJCHANGYE25729
ATGGCGAGAAACGGAGAGGAAGAGAACCCGCAGAGAGGTAACTCTGGTTCTGCAACCGCCGCCGTCAGGGTTAGAGCCAGAGCCGACCCTTTCCTGGTCGTTTGCCGATGCTTCAGCTTCATCACAGCAGTGGCTGCCATTCTTTGCATTGCTGTCAATATTCTTTCTGCCGTTCGATCTTTCAAGAACGGATCCGATATATTTGATGGCATATTTCGGTGCTATGCGGTTGTGATTGCACTCTTCGTTGTGGTTGCCGAGACAGAATGGGTATTCATCATGAAGTTCTGGAAGGTGTTGGAGTATTGGGCTTGTAGGGGTATGCTGCAGATCTTCGTTGCAGTGATGACAAGAGCTTACCCTGAGGACTCTGGGGAGCGGGAGGAGCTTATTCTTCTCCAAAACATATCATGTTACATGCTTCTTTCTTGTGGTGTTGTTTACATTATTTCGGGAATTTTATGCATTGGCCATTTCAAACGTGCTCGCCAGAAGAAAGAAGTTTCAAGGGACCAAGCTGTTAGGGATCTGCAGGAATTGGAGCGTCGTAGAGAGGAACTTGAAGCTTTGTTGTTAATTGACGAAAGAGTTTGA
>LJCHANGYE25730
ATGGCAATGTTTGAAGTACTTCCGCGTTTGGTTGTCTTCGATCTCGACTACACTCTCTGGCCTTTCTACTGTGAATGTCGCTCCAAGCGTGAAATGCCATCATTGTATCCCCATGCCAAAGGCATCTTATATGCATGCAAGGACAAGGGAATTGATGTTGCCATTGCATCTAGATCGCCTACTGCAGATATAGCAAAGACGTTTCTTGACAAATTGGACATAAGATCAATGTTTGTAGCCCTGGAGATTTTTTCTAGTTGGACACACAAGACAGAGCACTTCCAAAGAATTAATTGGAGGACCGGGGTGCCCTATAATTCAATGATCTTTTTTGATGATGAGGATCGGAACATAGAAGCGGTTTCGAAAATGGGTGTGACCAGCATCTTGGTTGGAAACGGGGTAACTCTTGGGGCTTTGAGGCAAGGGCTTATGAAATTTTCTCAAAGTTCCGGTTCATCAAGTAAGAGCAAGAAAAAGTGA
>LJCHANGYE25731
ATGGCCGACGAACCAGTAGACTCGGCTCATCCCTCTTGTCCTGCTCAGTCTTCAAATGCTGCTTCGCTTGGTGGCTCTTTGATCCCAATAGTCAACAAGCTTCAGGACATCTTTGCTCAGCTTGGAAGCCAATCCACGATCGAGCTCCCTCAGGTGGCCGTCGTTGGCAGCCAAAGCAGCGGCAAATCGAGCGTCCTCGAAGCTCTCGTCGGCCGCGATTTTCTTCCCAGGGGTCCCGAAATCTGTACTCGGCGGCCGCTCGTGCTTCAGTTGTTGCAGACCAAGCGGAAGCCTGATGGCACTGACGAGGAGTACGGGGAGTTCTTGCACTTGCCCGGGAAGAGGTTCTTCGATTTCAATGAAATTCGGTGGGAGATTCAGGCTGAGACCGAGAGGGAAGCAGGAGAAAACAAAGGTGTTTCTGACAAACAGATTCGTTTGAAGATTTTTTCACCAAATGTTCTTGATATCACACTGGTGGATTTGCCTGGTATTACAAAGGTTCCTGTTGGTGACCAACCTTCTGACATTGAAGCACGAATTAGAACAATGATAATGTCATATATTAAACTCCCAAGCTGTTTAATATTAGCTGTAACGCCAGCAAATTCTGATTTGGCAAATTCAGATGCTCTCCAGATAGCTGGAAATGCCGATCCTGATGGTTATCGAACGATTGGTGTAATCACAAAGTTGGATATAATGGACAGAGGTACAGATGCCCGCAATTTTTTGCTAGGAAAAGTAATTCCTCTTCGGCTTGGTTATGTAGGCGTAGTGAATCGTAGTCAGGAGGACATTATGCTCAACCGGAGTATTAAGGATGCACTTGTGGCTGAGGAGAAGTTTTTTCGCAGTCGTCCTGTGTATAGTGATCTTGCGGATCGCTGTGGTGTCCCCCAGTTGGCAAAGAAGTTGAACCAGATTCTGGTACAACACATCAAGACAGTACTTCCAGGGTTGAAGTCACGAATAAGTACTGCACTGGTTTCTGTTGCAAAGGAGCATGCTAGCTATGGAGAAATTACTGAATCAAAGGCTGGTCAGGGAGCTCTTCTTCTGAACATTCTATCTAAATACTCTGAAGCATTTTCTTCAATGATAGAGGGAAAAAGTGAAGAAATGTCAACATCTGAGCTGTCTGGTGGTGCAAGGATCCATTACATTTTCCAGTCAATATTTGTGAAAAGTTTGGAGGAGGTGGATCCATGTGAGGACTTAACTGATGATGACATCCGAACTGCCATTCAGAATGCAACTGGTCCTAAATCTGCGTTGTTTGTACCGGAGGTTCCATTTGAAGTTCTTATCCGAAGGCAAATAGCTCGTCTGTTAGACCCAAGCCTTCAATGTGCTAGGTTTATCTATGATGAATTAATGAAGATGAGTCATTGCTGTATGGTCAATGAACTACAGCGGTTTCCTGTTCTAAGAAAGCGCATGGATGAGGTTTTAGGACACTTTTTGCGAGGAGGACTTGAACCTTCAGAGACAATGATTGGACACATTATTGAAATGGAGATGGACTACATAAACACTTCCCACCCACGTTTTATTGGTGGGAGTACAGCTGTGGAGAAGGCATTGGAACATACCAAGTCCAGTAGGATTACTTCATCCATTCCTAGGTCAAGGGATGCAGTAGATTCGGAAAAGACATCAACATCGGAAAGAAATCTTAAATCTCGTGCTATTCTGGCCAGACCAGTAAATGGAATTGTCCCTGAGCAGGGAGTTCGGCCTGTTGCAGATGTTGAGAGAACCACATCATCTGGGGCTATACCTGTTTCAAATTGGGGGATTTCATCAATTTTTGGTGGTTCTGAAAATCGCACGTCTGTCAAGGAGAACTCAACAAACAAGTCATTCAGGGAACCTGTTCAGAGTATGGAGCATGCCGTCTCTATGATCCATTTGAGAGAGCCCCCATCCATCTTGAGGCCCTCAGAGATCCGTTCTGAGCAAGAGGCTATTGAAATAGAAGTCACAAAATTGCTGTTGAGATCATACTATGACATTGTTCGAAAGAATGTAGAGGATTCTATTCCAAAAGCAATTATGCACTTCCTGGTAAACCACACAAAAAGAGAGCTGCACAATGTCTTCATTAAAAAGCTTTACAGAGACAACCTGTTTGAGGAGATGTTGCAGGAACCTGATGAGGTGTCAATGAAGAGAAAGCGTACACGAGAGATGCTCCGTGTTCTTCAGCAGGCTTTCCGGACATTGGATGAATTACCACTAGAAGCCGAGACAGTTGAGAGGGGTTACAGCGTGAGTACCGATCCAACTGGCTTGCCAAAAATCCACGGGCTTCCATCCATGTATTCAACAAGCAGCGGTTCAACCGAATCATACACAACTTCACCTAAAAACCCGAAGTCCCACAAGTCATCTCACTCTGGGGAGCTACACTCTTCTTTATATGCTAATGCAGATTTCAATGGAGGTGGACACAATTCCATTTTCGGCCATTATGAATAG
>LJCHANGYE25732
ATGGCTCGCCGAAGCTCAGGTGGAAGATCAGCACCTCGTCGTCCTGCACCAGTGCGTAATCCCCCTCAGCCAGCAAGACAAGCTCCTTCTCCAGCTCCTGTTCAAGGTGGCAGTGGTGGATCCATGCTTGGAGGCCTTGGTGCTACAATAGCTCAAGGCATGGCATTTGGTACTGGCAGTGCTGTGGCACATAGGGCTGTCGATGCAGTGGTGGGTCCTCGCACCATTCAACACGAAACTGTCGTCTCTGAAGCAGCTTCTGCCCCAGCACCCGCTACAAACAGTATGGGTTCTGATGCTTGCAGTGTGCAGTCCAAGGCATTCCAGGATTGCCTGAACTTTTACGGTAATGATATCAGCAAGTGTCAGTTCTATATGGATATGTTGTCCGAGTGCAAGAGGAACTCTGGTTCTACAATGGGTGCTTAA
>LJCHANGYE25733
AAATTTAAAAAAACGATTGGGAGGAAATCGCTTCTTCCTGCTGTGGCAGCATCCACCCGGATGGGGATTGGGAGGTCACGGAACATGTCCATTTTCGCCACAGTTGACAAGAAAGCAATCTACAAGGACCCAACTGATTCAAAGGAAGTTCCACCGCTCGATGTACCAGAACTTTTGGCATATTTAGTTAGGCAATCTGGGCCATTCTTGGATCAAATTGGTGTTAGAAGAGATTTAGAAATGGCTTCTTCTTCTAATGACAACAGCAACATAAGATTAAAACCGAGAATGTGCAATTGTGGAAGAACAGCTGCCATACATATCGTAAAAACTAATGAGAATGGAAATAAAGGGCGTTTGTTCTTTGTTTGCCCATCAAAATATACTGAAAATCCCAATTGCAATTACTTCAAGTTCGTGGCTGAAGATGACGAAGATGTGACTTCCACAATCCGTTCCAACACTAGAGCTTCTGATGGTGTTACAGTAGAAGACTTTAACGAGCTGAGGAGGAGGCTGTATGACGTGGAAAATGAACATGGCGACTATGGTCGAAGGCTTCGAATGGTGGAAAATATTTTGAAGGCGATGGTGTATTTGATTGTATTTGCTTTACTTTTGTACTTTATGATGTAA
>LJCHANGYE25734
ATGGAAGCAGTGAATCCGATTCCACTTCAAGCAAGGCCCCATGAAGAACTTGAAGATCACATGCAGGTATCATCGATACGGGTCGATGAAGACGGAGGAGGAGGAGGGTTCGAAGCCGATGATGTCAGTGGTGGTTGTGCCGTGGAAGTGCAAGTGAACTCTGTAATCCTCCCTGTGAATAACAACCCTGTTGCTCTTCCCTCTCCGACGAGTGAGCTTTCCATTTCATTCGAAGGCGAGGTTTATGTATTCCCTGCGGTCACTCCCGAAAAGGTGCAAGCGGTGCTGTTGCTCTTGGGAGGGCGAGAAATACCTAATAGTGTGCCTAGCTCAGAATTTTTGTTGCAACAGAATAACAAGAGTTTAGGTGGTGCCTCAAGTCGCTCAAATATTTCTCGAAGAACTGCATCCTTGGTTAGGTTTCGTGCAAAACGGAAAGAGAGAAGTTTTGAGAAGAAAATTCGGTACTCATGTCGAAAAGAGCTTGCTTTGAGGATGCATCGTAAGAATGGCCAATTCGCATCAATAAAGAAATTGGCTGATGGTGACTGGCATCCAAGTGATGGCACCCCTCCCCCAGTATCTGCTGTACGTAAATGTCAACATTGTGGGATTAGTGAAAAGTCTACTCCAGCAATGCGTCGGGGCCCCGCGGGTCCGAGAACTCTTTGCAATGCTTGTGGGCTTAGGTGGGCGAACAAGGGGACCTTGAGAGATCTTACGAAGGCAGGAAGGATTTCTTCTTTCAACGAAAATGAGTCGGGAACTCCTCTTGGTGTAGAGCTTGTGGAAGCGGAAAATCTGTATCATAATCAGGATGAGCAGGGGAGCCCAGAAGAGATGAAACCTTTGGCAATGGAGTTAGGGAATCCTTCCATGATGCAGAATGAGCAGGATTCGCTGGAAGCCACAGAAGCTGTTACTGACAATTCAGCAGTCCAAGTGGAAAATTCATCAGCCAACCTTGATGATCAGGAAACTCTAGATGAGCTTGCGAGCGCATCAGGGACAGAATTTGAGATTCCAACAAACTTCGATGAGCAGGTTGACGTCGATTCCCACATGGTGACTGGTTGGCCTGGGACCTGA
>LJCHANGYE25735
ATGACCATGATAATGATTAATCCAACAACAAGTGGGAATACAGATTCCTTTCTACAAGCTAAGGGAAAAGCATTACATTTTGTTATGGAATCACCCTATAAAGAAGTGTCGGCCTTCTTCTCGTGGTCACTGGCCAAATTCCTCCGCCCCTCCGACTCTCTCATTGTGGTTGTGATCTTCCTTGGTCTAATTACTCCTCATGTCTGCTATATTTTTTATGGGCTGACAGTCCTGTGCATTCACGACTTCACGGTGCATTTAAGGTTCATGAGGACATGTTTCTTGATAATCAAGAGGCTTTTTTTGGCCATGGGCTCCACACTTGCATATAATGCTTTAATGGATCTGAGTAGTATTTGTTTACAACTTTTAATTTAA
>LJCHANGYE25736
ATGGATCGAGTTCATGAGGAGTTACATGAACTTAAATCAGAGATGGAAAAACTCAAAGAAGAATGCCGGACCAAGAAGGAGCTCTCAGAGAGTTTGAGGAAAGCCCACAATGAACAGCAAGTTAAATTCATGGAGGCTAAGTCGCTGATTGAGCAACAGGTCCAACAACTCAATGCCAAGTCTGAGGAAATATCAGAGTTAAGGCAAATCTGTGAGGAGCTCAAATCCAGCTTGCATGAAACGGAATTGTTCCTAAAGGACCTCAATTTTGCGAATGAAAAACTTCGAGTTGAATATGGTGAGAGAATTCAAAAACTGGAGGGAGAAAACAAGGGGTTGGTGTCGGCTTTAGATGAAGCAACAACAAGAACTCAAGATTGGGAGAAGAAGATTTGTGCTGGTAATGAAGAAATTGAAGGACTTAAAAGACTCTTATTCGTTGTGGAGAAGAAATGCCTTGAAGCAGAGCAAAAGGCCAAGGCATCTGAAGAGCTCGGACGGAGAGAGAATGTGATACTGAAAATTGAGGATGAAAATAGGAATGTTCAAGATCAGTTGAAATGGAAGAGTGAACAGTTTATGCATCTCAAAGAAGCACATACGAGGCTTCAAGACCAGTTCCAGTTGAGCAAGGTGGAGTGGGAGAATGAGAAATCGGAACTGTTTGACGAGATCTGTTCATTGCAAACAAGGTTGGATTCTCAAACCAGAATCTCACAAAATCTTCATAGCCAATTAAAGATGTGCAACCAAGCACTATCTCATGAAGAAAGCAAAAGAAAGATTCTGGAGGTCGAGGTGTTTGAATTGAAATCGCACTTTGAGAATGTAATTTTGGAGTGTGAAGAAGCGAAATCAAGGATCGAAAACTTGGCCCTTCAGAGGGATGAAGATATTGCGGAGCTAAGAAACACACTGGGAACTAAAGAAAGCCTCTCCAAAGAAATGGAGTACAAAATTTCCCATCTCGAGCAGGAGAATCAGGAACTGCACGGATCTCTCAAAGAATGTCGGGAGGTTCAAATCAAGAATGCTGGAGGCAATTCGTTAAAAAAGCTGCAAAACAAACTTCGAGGTTTGGAGCAGTTGCATAGCCAATGTTCTGTGAATCTCAAAGAAAAAGAAGCTGAATGGAGTTCTCGGATCGAAAAGATGACAAGAGATATAAATGGCTACATATCTGATTTAGAGGGTAAAGACAAAGAAATACAGGAATTGCAGATGAAGCTAGAAGGTTGCCATTGTTTGTTGGAGGTTCAGAATGAGGAGATTTCTGTAGTAACCATGGTATTGAAATCAGAATTCTCTTCAGTTTACACAAAGCTGTTTGATGAAAAAGCTGAAATAGAGAAAAGAAACAAAGCGAGGGAAGATAAAATTTTGCTTCTAAGAGAGCAATTGGAGACAAAAAACAGTGCTCAATCTGAAGTTGATGGTGAGCAGAAGGGGGAGGAAGGAAGATTCCTAGTGAAGAGGGTTGAGTGCTCAGATCGTATTAAACATGAGGAGAGTTTCATGGCGGAGGAGGAGCTCGAGAGGCATAAGAAAATGCTCGATGAATTATCTAACTTTCATGCTTGTTTGGAAGAACAAGTTGTGCAAATGGAAAGTGAACTAAAAAGGAGCAGCAAAGATGTTTCATATGCTTTAGAAAGAGCAAATTGCGAATTGGCCAGGAAAATTCATTTAGTCAATCAAACCAAACTTGAACTGCGGAGATGGAAATCTAGTGCAGAAAAGGCAAAAGTGTATTTTGAAGAAAACCACGAAGTCCTCATGCAAGAAAAAGATAGCCTCCTTGGCGTTGTAAAAGAGCAAGATGGGAAAATAGGTCATCTTCAGCAACAGGTTATTCTACTAGAATCAACAATTGCAGCAAATATGAAGGCGATAGAAGCTCTAAAGCAAGAGAAAGAGAACTATTACCTAATTGCAGAAACTAAGGATCATAGCATAGAAAAGCTTCAAGAAGAGAATGCTTGGTTGAAGCAAGAGTCTGCAAAGAGAGAACAAGCACAGTTAGATGCACAAAAGACATTGGCTGAAGAGGAAGAGAGAATTCTAGAATTTATAAAGGAGAAAGACCAGAGAATAGAAGATCTCAGTGCACAAGCAATGTCAATGAAGCAAGATTTTGAAAGTTCATTGGTTTCTTTCTTTTCTGTAGTTACAGAAAAACAGATTGAAATCAATGTACTAAACGAAGTGTTGGAAAAGGCTGAGAATCTGAAAAGGTTTGAAATTCAAGAGAAGAACAAGAAAATCGATGAACTGGAAACAGAAACCAATGAGTTACGTCAAAGATTGGAATTTCAGGAGGAATCTTTGCTTCAATCGCAGAAACAGATAACAAAGTTGGAAGAGGCTGAGAATCTGAAAGAGTTAGAAATTCAAGAGAAGAACAAGTCAATTGATGAACTGGAAACA
>LJCHANGYE25737
AACAAGAAAATCGATGAACTGGAAACAGAAACCAATGAGTTACGTCAAAGATTGGAATTTCAGGAGGAATCTTTGCTTCAATCGCAGAAACAGATAACAAAGTTGGAAGAGGCTGAGAATCTGAAAGAGTTAGAAATTCAAGAGAAGAACAAGTCAATTGATGAACTGGAAACAAAAACCAATGCGTTGTGTCAAAAACTGAAATTTCAGGAGGAATCCTTGCTTCACTCGCAGAAACAAGTGGCAAAGCTCGAAGCTGTATTGGAAACGCACAAATCAGAAACAGAAGGATTGAAGGACCGGTTTTGGAGCGAAAAGGGGCACATGGAGGGCCTAGTTAAAGAGCTTCAGTGTGAGAAAAGATGTCTGCTTGAAGACATGATGAAGCTGTCTGCAGAAAGGGAAGATATGCTAATTCGAATGGAGGGAGTCTGTAATTGGATCGGAGACTTTTCTGGTGAAGATGTTGACCTGATGGACATTTTT
>LJCHANGYE25738
ATGCCTATTGAGCAAATCCATGAGTTGGCATACGGGCTCGAGCTGTCAAACCTTCCTTTCATATGGATTCTTAGGAAACCAGGAGTGGATAGCTTGAGCTTTCTGCCTCCTGGTTTTTCAACTCAAACCTCTGATAGGAGCGTGGTTAGGCTTGGATGGGCGCCACATCGGGAGATACTAGCTCACCGTGCCATTGGGGGATGCCTCTTCCATTCCGGGTGGGGTTCAATCATCGAGTCTCTCGGTTTTGGACATCCACCAATCATCATGCCTATGATAGGAGACCAATGTCTGAATGCTAAGCTGTTGATGGAAAAGGGAGTTGGATATGAGGTCCCGAGGAATGAAGATGGTTCTTTCAATCGAGAATCGAGATGCAGTTGCCGAGTCAATTAG
>LJCHANGYE25739
ATGATGCCATCAACCATTACACTCTCAAGTTCAATTAACTTCAATTTTCCCCCAAATTCCCGGATAAACTCGAATATTTTCCCGCCAAAGAAACAGTTTTTTGTGGGACGAAGTAAAGATCTCTGTAGACCAAGAATGGCTTCTTCTATTGGAGGGTTTAGGGTTAGTTCCCAAATGGGTAGTGGTGGTGAAAGTGGGTTTTGTACTCTGATGGAGTATGTGGGTAAGGCAGGGGTAGATGTGAGTGATGACTTGGTGGTGTTGTTTGCTCATTTACAGTATGCTGCAAAGAGAATTGCAGCTCTTGTGGCTTCTCCTTTCAATTCGAGTCTCGGAAAACAATCCGGTGGCGCCAGCAGTGTCAGTGGGTCAGACAGAGATGCTCCTAAGCCACTCGACATCGTCTCGAATGAGATCATTCTGTCGTCTTTGCGAAATTCTGGTAAAGTCGCAGTTATGGCTTCTGAAGAAGATGATGCACCAATCTGGTTATCTGATGGTGGCCCATTTGTGGTGGTGACAGATCCTCTAGATGGTTCCCGGAATATAGATGCTTCTATTCCCACTGGAACAATTTTTGGAATTTATAACCGCCTTGTAGAACTAGATCATCTGCCTGTGGAGGAGAAGGCATCACTGAATTCACTCCAGAGTGGCAATAGGCTTGTAGCTGCTGGCTATGTTCTCTATTCATCAGCCACAATACTCTGCACCAGCTTTGGTTCGGGAACACATGCATTCACACTGGACCACTCAACAGGAGACTTTATTCTCACACATCCAAGCATTAAAATTCCTCCTCGAGGACAAATCTACTCTGTAAATGATGCACGTTATTTTGACTGGCCCGAAGGTTTAAGGAGATATATTGACACCGTGAGACAAGGCAAAGGTAGATACCCTAAGAAGTATTCAGCCCGTTACATATGCTCTCTTGTTGCTGATTTCCATCGGACTCTCATGTATGGTGGAGTGGCAATGAATCCAAGGAACCATCTTCGTTTGGTCTACGAGGCAAACCCTCTTAGTTTTCTCGTAGAGCATGCTGGGGGTAGAGGTTCTGATGGTAAAGGTAGAATCTTATCACTTCAGCCAGTCAAGCTCCATCAAAGACTTCCTTTGTTTTTGGGGAGTTCAGAGGATATGGAAGAGTTAGAGAGTTACGGAGACGTTCAACAGAAAGTAAATCCTGGGTATGAAGTTTAA
>LJCHANGYE25740
ATGGTATTGAAGACAGTAGATCTTTTGAAGAATGAAATTCCATTTGAGGAAGAATCAGTAGTTTTATCTGAAGATGTCAAGACTGGTTTAGTTCTCGTCGACATCATCAATGGCTTCTGCACTATTGGGGCTGGAAATCTGGCACCCACAGAGCCCAACAGTCAGATCAATGAAATGATCAATGAATCGGCAAGACTGGCAAAAGTGTTTTGCAACAAGAAATGGCCAATTCTTGCATTTCTTGATTCCCACCATCCTGGAAAACTCGAACATCCCTATCCTCCTCATTGCATCATTGGCACTGATGAATCCAATTTGGTTCCTGCTCTGAAATGGTTGCAGAAGGAACCAAATGTAACGATAAGGCGAAAAGATTGCTTCGATGGATATCTGGGTTCAATGGAAGAGGATGGTTCTAATGTGTTTGTGGATTGGGTGAAAAATAACCAGATTAAAACTATATTGGTGGTGGGAATATGCACAGATATATGCGTTCTGGATTTTGTTTGCTCCACACTTTCCTCCCGAAACCGAGGCTTTCTCACCCCTCTTGAGGAAGTCATTGTCTATTCTGGTGGCTGTGCAACATTTGATTTTCCAGTTTCCATTGCAAGAGACATTAAAGATGCCATAGCTCACCCACAGGAACTGATGCATCATGTAGGTCTATATATGGCTAAAGGAAGAGGAGCTAAGATCGCAAGAGACGTGTCGTTTTGTGGGCTGGAGAAACCATGA
>LJCHANGYE25741
ATGGAGCAGTCCCAAACGCAGTCGACGCCTTCCAAATCTTTACGCAAGCGCGGTACTAAACAGACGCAGCAGCAGTCTGCAAACGTGCATAAAGCAGCTTGGGACTCCGACACAGTGCGGATTTTTTTGGAACTTGTTATCAAAGAGTTGGACGTCGGTTTCAAGGGGAGCTTCCATACAATGACAATGCATGGATATAGAGCTGTAAGCAAGGCCTTTGTGGACCGTACAAATAAGCTGCATGACGTCAAGCAACTGCAGAACAAGTACGCGTCGCTGAAAAAGGATTGGCAGTCGTGGTCAAAACTGATGGACAGCAGGTATGGGCCAACCGGCATCAGTTACAATGAATCCACGGGTTTGATACAAGCATCTGACGACTGGTGGGCGCATTACGAAAAGGTTGACAAGAATGCGATCAAGTTCAAAACAAAACCGTTGGAGCACATGGACCTCATGCGAAGGGTGTACGAAGGCGCCACGGCAACCGGAAAATATGCATGGACACCAGGTGCAGCGTTCGAACCTGTGGCAACTGATGACGGTACTTCGGCAGCGCTTGAAGAAGACTGCGAGGACAGCAGCGGGTTACCCCCTTTCCAGCCTTCCGCGCAGCATGAACACACTGTGCACGACACTGTTGCGCAAGAGGATGCCACGCCGGCAACTGTGCATGCTGCGTCATCGGGAATTAACGCTGACGACACACCAACAAGTGGCAGGAGCAAACGCAAGTCGCCAGGCCCAACACACCCACAGCGGAAAAAAGGGCAGAGTGAGAGAGCTTCTCTATTGGCGAGTAGTATGGAAAACCTTGCATCCTCCGTGAAATTACAACAACGAAAAATCCGCGTCTCACATGAGTACGCAGATTCGGCACAGTCCCTCATTCAGAAGTGTATCAGAAGGTTGTATTCGCTGGAAGGGCTCGATCCGCAAGACCCGCTAGTTCCTTTTGCTCAATCGGTACTTGACAACCCGGCAAATCAAGCCTTAATGATGGAGATTCCTACAGACGCGGCTGTCATTGCTTGGCTGCGAACGAAGAAGTCCCGTGAGCAATGCATCGGTGGCCCATCAGCAGCAAATTCTGGAATGGGTGGTGGCTGGTTCTGA
>LJCHANGYE25742
ATGCCAGAGACGAATCACCAATCCTCCATGTACGGAACTGAGCCCACGATTCTGCAACAACAACAACAGCAGATGAACCAGATCGAAGAAGACGAAGAAGATGATGAAGTTGTGGGTGGTGAGTCCATAGACAACCCTCAGATCCGAATCGAAGCTCACTCTCTCCACGACGCTGCCGTCGGTGCTGGCAGCGTCGCCGTCGCCGGCGCCGGCGATGCGATGAACGGCGGCGTCGATGGTGTTCATCCCCATGCTTTGTACGTTCCTGGTTCTGAAATTGCTCCGGCCGCCGCAGGAGGTGGCGCCGATCAGCTAACCCTCTCGTTTCAGGGCGAGGTTTATGTGTTCGACGCTGTTTCGCCTGACAAGGTGCAGGCAGTTTTGTTATTGTTGGGTGGATATGAAGTACCCACTGGTATTCCAACCGTCGGGGTGGCCCCACTGAATCAGAGGGGTTTAGGTGATTTTCCTGTAAGATCAAGTCAACCACAAAGGGCTGCTTCTTTGAATCGGTTCAGGGAGAAGAGGAAAGAACGATGTTTTGACAAGAAAATCCGTTACAATGTTCGAAAAGAAGTTGCACTCCGGATGCAGCGCCGAAAGGGTCAGTTTACGTCGTCCAAGGCAGTTTCAGATGAAGTGCATTCTTCTTCAGTTTGGACTACATCACAGGGTTCAGCTCAAGAGGAACCAGAAACTTTTTGTACACATTGTGGTATTAGCTCAAAGTCTACTCCAATGATGCGGCGTGGCCCAACTGGCCCGAGGACATTGTGCAATGCATGTGGGCTCAAGTGGGCCAACAAGGGAGTTTTAAGAGACCTTTCGAAGGTTCCAGCAGGAGGAATCCAGGATCCTACTGTAAAGGCTACTGAACAGAGTGAGGGTGAAGCTAATGACTCGGATGCCATAACCTCTGCAGCTGACATCTTGAATTCTACTAATGGTGATAACCCTGCTGTTAATGGTGAACGGTATGGAGCTTGA
>LJCHANGYE25743
ATGGGAAATGATGGGAAGAAGAGATTTGCAGTTCTGCTATGCGCAGAAGACTCGGATTACGTGAAGAAGAAATACGGAGGGTATTTTGGGGTTTTTGTGCAAATGCTGGCGGAGGAAGGCGAGACATGGGACGTGTATCGCGTCGCCGCCGGCGATTTCCCCGACGACGGCGACATCGCAGCCTACGACGGCTTCGTCATCACCGGAAGCTTCAGCGACGCCCATGGCGACGATCTCTGGATCCGTGATCTCTTGATTCTTCTCAAGAAATTGAATTCCTTCAACAAAAAAGTTCTAGGAATTTGCTTCGGCCACCAGATATTGGGTCGTGCACTAGGTGGAAAAACTGGGAGGGCCAAGTCAGGGTGGGACGTTGGAGTGACTAATGTTGAATTATCACCCTCATCTTCAAAGCTCTTCGCTTCTCTCAAACTACCCGACCTCCTCTCCATCATCGAATGCCACCAAGATGAGGTATGGGAACTTCCTCCAAAAGCAGAGGTGATGGCATGGTCTAACAAGACTGGGATAGAGATGTTCAAGTATGGAGATCATATTATGGGCATCCAAGGTCACCCTGAGTACACTAAGGACATTATTCTCCACCTCATTGACCGTCTTCTCCACCACAATCTCATCATGGAGTCTTATGCTGATGAGGTGAAGGCTAATGTGGAGAATCATGAGCCACACAGGGAGGCTTGGAAAAAGCTCTGCATCAGCTTTCTCAAGGGTAGATTGTGGTGA
>LJCHANGYE25744
TCTCTCTCTAGATTGGTGAGAGGGAGAGAGAGAGAGAGAGAGAGAGAGAGAGAGATGGAGAGAAACGAAGAAGAAAAGGAGATTGGAAGAGAAAACGGGTTATCATTACCAACAGAGAACAACAACAACAACAACAACAACAATTCATCATCATCATCAAACTCCAATGACGGTTCGATTTGTGGATTCGAATCTCTCCACCGCCTCCTCTGCGCTTCCCTCAGCCCCCAAGTTTTCCAGGAAGTAAAGCGATTGCTTTTGGGACTCAATTGTGGAAGAGCAGTTGAACCCATTTCTCTCCCTGAGCCTGCCAAAGCTCTATCTTCAAAGCATGATTTTGATCTGCAGGCATTCTCCTTTCATGCTGACAAGGAATTATTAAGAGAACCTCAAATCATCAGGGTTGGTCTTATTCAAAATTCTATTGCACTTCCAACAACTGCACCCTTTTTGGACCAAAAGAGAGCCATCTTTCAGAAATTGAGGCCCATTATTGATGCAGCAGGTGCTGCGGGAGTGAATGTTTTATGCTTGCAAGAGGCATGGATGATGCCATTTGCCTTTTGTACTCGTGAGAAGAGATGGTGTGAATTTGCAGAGCCTGTTGATGGAGAATCAACACAATTTCTTCAGGATCTTGCAAGGAAATATAACATGGTCATTGTAAATCCAATTCTTGAGAGGGATGTGAAACATGGAGAGACTATTTGGAACACTGCTGTAATAATTGGAAATCATGGTAACATAATTGGTAAGCATCGAAAGAACCACATACCCAGAGTTGGGGACTTCAATGAGAGCACATATTATATGGAAGGGAACACCGGGCATCCAGTGTTTGAGACAGCTTATGGAAAGATTGCAGTTAACATTTGTTATGGGAGGCACCATCCTCTGAATTGGCTGGCTTTTGGCTTAAATGGTGCTGAGCTTGTTTTCAATCCATCTGCTACTGTTGGTGAACTCAGCGAACCAATGTGGCCCATTGAGGCCCGTAATGCCGCAATAGCAAATAGTTACTTTGTTGGGTCAATCAATCGCGTTGGGACTGAGATCTTCCCCAACCCATTCACTTCTGGTGATGGAAAGCCTCAACATGCAGATTTTGGGCATTTCTATGGATCAAGTCATTTTTCAGCACCAGATGCTTCATGTACACCATCTCTATCCCGATACAAGGATGGGGTGATTATATCAGACATGGATCTCAACTTGTGTAGGCAGCTGAAAGATAAGTGGGGGTTTCGAATGACTTCCCGGTATGAGTTGTATGCTGAGTTGCTTGGCCGGTATGTTAAGCCAGACTTTGAGCCCCAAGTCATTTCTGACCCCTTGTTACACAAGTAG
>LJCHANGYE25745
ATGGAAATAATATGTGGGGGAGGAAGTGGAGATGGACCTGTTGACTGTAGGCCCCTTGCTCTGATTAGGCCCAGTGAAGGATCATTGGAAGAGGGTGAGATAAGGCAACTGTATAGAGATTGGAGGATGAAGCCCATAAGCTCTGTGTGGGAAATGATAAAAGATGGAGGCATTGATGGGGCGGGGGAAGGTTATTGTGTTGGATACAATACTGAGGGAAGCCTCCATTTTCTTCATAGATCAGGCAAGGGGGAAATAAAAATTAAGGCATTAGGAAAAAAGGCTTCACTAGCTTCTTTACAACAGACTAGGCATAGAGATAAGGAGGGCGAGTGCTCATGA
>LJCHANGYE25746
ATGAAGACGAGGAGTAGGGCGAGAAGTTCAAGCAATCCATTCGAAATCTTTGAATTCAGCAAAGCAGAAGAGCAGGTCGAGATCGCCTCCAAGACGATGTCTCAGAAATTCAAAATCCATAACTCCGATTCTTCCCCTGTCAACAAATACAAATTCCTCCAATGCTTTGCAAAAGGAGCCAAGACTAAACAAAAGGACTTCAACAATGAAATATTAGATGTTGATGCTTGTGATGATGCTGTCAATGAGGTGATATCTGTGTCGGATGCTCATCCTAATTATCTTGATCCCTGGTGCTCTTTTTCTGGATCGAACTCCTACACAGCAAGAACCCTAAACCATGGAGTCACTTCTACTGGCAGCAGACATTTAGACAGTACTCTATCTCGGCTTCTGTCTGATAATGGGCCAGTTACTATAAATTCAGATGATGATGATGGCATTGAATTGAGTTCATCAACTTCTGTTTGTGATCTTGCAGAAAATGAAGGTCCACTTGAGGAACAATTACTGGAGCATCGTTTTGGTGGATGTTTCATTGACACTACTGTTGTTGTTTCCCCTGATTATATCATATATGGGGATATGCACATTAATGAATCTCAGTTAACTTTTTCCTGCTGCTACATTAAAGTGGAGGGTTCATCTGCATGTGGAATCAAGGTACCATTTAGCTTTAAATGGACAGTAGGTGATATCATCAACATTGAATCGCAATGGTGTGGACAGGTTGAAACAGCTGTTGTGAAACTCCATCTAAAATCAAAGGATATGAAAGCAGCTGAAAATACTAATACGAGTTCAGGCATTGCAGAGTTGAGGTTCGCAGTTTTTGATCCCAATTGGTCTGAAAGGGAGGAAGCAATCAAATCACTGGATGTGAGATACAAAGCCAAATGGAATCTCGTTTCTGATATTGACACAAGGAGTGAAAGTGCTTGTCTAGGGAACAACAACATATTCTTTGAGAAGCATTACTTTTCCACCCCTGACGATTCCTTTGAGGAAGTTGTCTATCCTAAAGGAGATCCTGATGCTGTTTCCATTAGTAAGAGAGACATTGAGCTGTTACGGCCAGAAACATTCATAAATGATACTATCATTGACTTCTATATAAAATATTTAAAGAACAAAATCAAACCCGAGGAAAAGAATAGGTTCCACTTTTTTAATAGTTTTTTCTTTCGGAAGCTGGCTGATCTAGATAGAGGTCCATCTAGAGCTTGTAAAGGCAGGGCTGCTTTTCAACGTGTCCATAAATGGACAAGGAAGGTGAATCTTTTTGAAAAAGATTACATTTTTATTCCTGTAAACTTCAGTCTTCACTGGAGTTTGATTGTCATTTGCTTTCCTGGGGATGTGGCTAATATTGAAGATGAAGATGTCAAAAAATTGTCGAAGGTACCATGTATTTTGCACATGGATTCTATTAAAGGAAGCCACAGAGGCCTCAAGAATCTTATTCAAAGGTAA
>LJCHANGYE25747
TTGGAGATAGCACCCATCACCCAAGGGGCTCCGGAGCGAATGCTCTTGGCTGTCCCAAAGGTAGAGTCAACGAAATCCTGGAAAGATGCACTTCTTTCCCCTGCCACCCAAGGGGCTCCGGAGCGAAAGCTCTTGGCTGTCCCGAAGGTAACTGGTGTGACGAAAAAAGTCACACTTCTCCAGAAAGCTGAAAGTTTGAGAAAGATTACTGAAGATTATGTGAAAGCGTCAAAGCAGTACGCAATTGTGAGGGCCACAGCCCGAACGAAGAGCTTTTTAATTCAGGCAAAGGAGGCTAATCAGTTTGCAACTACGACTTTTGTTGCAGCTTCAACGGGGGCAACCAAAAATGTTGTGGCCCAACTACTCAAAAGGGTAGAAGACTCCATTAAAATGGTGGAGTTTGCCCAGAAGAAAGCTTCTGTTGAAAACATGGCCATCATTAGGGCCATTGGGAGGAGGGTAATGACCCAAACTTCTGTTGATGAAAAAAAGGCCCCTGTTGTTGAAAAAACAGTTGATGCCTATAAACCGATAGTTCTGTTCAGAGCACAAAATCGGTCAAACCAAATCTCAGTCAACTCTCAGGAGCCAAAAGAACACCCGTTGGCTCAACAGGGTTCAAATAAGGAACACCCGTTGGTCCGACAGAATAAGGAACACCCGTTGGCCCAACAGAATAAGAAACACCCGTTGGCCCAACGAGATTTGAATCAACATCAATTGACCCACTCTAAAAATGTAGGGACTGTTTTGAAAATTCATGAGGAATTTGCAAAGGCACAAACAGTTCCTTCTATGCCCTTAGGGGCTCAACTTGATATGCCC
>LJCHANGYE25748
GAGCTCTCTACGGCTCTTATGGCTCAAACTTTTGAAGGATTCAATGATCTATGCACTAAAGCTCATGATATGGAGCTGCATTTAGCTAAACGAAGGAGGTCTAGGGCCGTTGAAAGGGTTGAGTCCTCGACTGCAGCTACAATCGAAACCAGAAAGAAGGGTCCCGTTGTAGTAGGGGCTAAAAAGCCCAAGGAATTTAAAAAGGTGACTATGAAAGAGAGGTTGGAGAAAAAATATTCTTTCATGGATGATCTGGTCGAAGACCTATTTGAAGATCTATTGGAGCAAAAGTTGATTGCTCTCCCTGAGGTGAAAAGACCACATGAGGTAGGAAAGACCAATGATCCAAAGTATTGCCCCTACCATCGTTTGATTAGTCATCCGATAAAAGAGTGCTTTGTTCTGAAAGATAAAATTCAAGAACTTTTGGACTCTAAGATCATTGAGCTCCCTCCTCAAGAGAAAGCATCCGCTAACCCAATCACTATCGATAATGATAATGAAGGTGAATGGGTTGTTTATCAGTCAAAAAGCATGAAGAAAAAACAAAATGCCACAGTGAAAGTTAGAAGTGTGGTTGATTCAACAACACAAGGGCCAAAAGTTTCCAAAAAGAAAAAATCAAAAGTTTCTAGGAAACTAAAAAAAGCCAGAGTAAATAAGAGAAAAGGAAAAAAGAACCCAAAGAAGGAAAAGGGGGAGAAATTGGTCCCTGATGAGCAGTTAGAGCAAGATCCTCTTGTCCCAGTTACATTGGAGGAATTTCTACCTTCAAAATTTCAATCTGTGGAGTTGCAGACATACTTTGATAAAAGAAGGAAGGAAAAGTTTACTTTGGCCCCTTGCCTAACCATCATTGTTTTGAGTGATAGCGAGGAAGATGAGGGTGAAATTGGTTCAAAAGTTAGGGAAGGGGATTGCATTACATCTCCTATCTGTATACCTGACTCACCAGAGTATACACCAACTTCTCCAGAATACACACCGGCCTCTCCAGAATACACACCAGCCTCTCCAGAATATACACCAGCTTCTCCAGAGTATACACCAGAAGCCTTTTCTCCAGAGTATTCGCCAGTACCACCAATGTACTATCAAAGCACTCCAGAATATGTAAGGGGAACAGAACAAAGAGACACCGGGTGTAGGTCCGACTCTGAGCTTGTAAAAAAGGCGAAAAAACGACTACATTTCAAGGATGATGAGGTGAATGGCAGGTGTATGTCGGATGATGAAGTATGGAAGCATTCAAGTAAACAAGCAAAGTCATCTCAAGTTGAGGATCCTAATGAAGATTGGGAACTTAACTTTTCCCCTGATGATTCACCACACACATCCCCAGCTAGGACATACGATGGAGAAAGTGTATCAAGTGACCACTTTGACTTTCCTTGTAATGTCATCACTGTGGACGTAAATTTTGAAGAGCGAGAAATACATATCATTCGCAATCCAGGTGATGATGAGAAAGCAAAAATTGAAGCTAGAAGGGAAACAGAACATCAGGCAAAAGTAACAGTCTCTTTGAAAGATGAGGGTTTTGAAGCCCAT
>LJCHANGYE25749
ATGCTCAACAAGCCAGAATGCAAGGTTGAGTTTGATGCCGATGGAAAAGCTGTTGGAGTGACCTCTGAAGGAGAAACTGCTAAATGCAAGAAAGTTGTTTGTGATCCATCATATTTACCAGATAAGGTTCAGAAGGTTGGTAAAGTTGCTCGTGCTGTATGCATAATGAGCCATCCAAACCCAGACACCAAGGACTCTCACTCAGTCCAGGTCATTCTGCCACAGAAGCAACTTGGCCGTAAATCAGGTATCTGTTCTCTTGCTCCTATACCCACAACGTGGCTTCAAAAGGGAAATACACTGCTTTTGTTACCACAGAAGCAGAGACTGACAACCCTGAGGTGGAATTGA
>LJCHANGYE25750
TTTTATAATACATATGGAGGAAGAATGGGTTTTAGCATAAGAAGAGATTATTGTAAGAAGGACAAGTTCACTAATCAACTTATTCATAGACTTTTGGTTTGCAACAAGGAGGGATTTCGAAAGGTTGACAAGCGAGACCCATTGTCAAAAAACTCTAGAGCTGAAACTAGGACTGGGTGTGAGGCTCGACTTTATATTAAATTACATGAGGGTAATGGAAAATATGTTGTGACTGATTTCAAAGAAAAACACAACCACGATCTTGTATCACCTGAGTGTGCCCACATGTTGCCATCACAAAGAAAGATCTCCACTACCCAAGCAATTCAATTAGATTTAGCGGCACAATCTGGTCTTCGTTTAGGCCAGTCTTTTGAACTCATGGGTAGGGAAGCTGGTGGAAGGCAATGTCTTGGTTTTACGAAGTTAGATTCTAAAAATTATTTGAGAACCAAAAGACAACAAAGTTTAGCATATGGGGAAGTAGGCAATGTGTTGCAATACTTTAAAGAAAAATCTTTGCAAAATCCTTCATTCTTCTATGCTGTTCAATTAGATAATGAGGAGCAAATAACGAATATGTTTTGGGCCGATGCACAAATGATCATGGATTATGCCCAATTTGGTGATGTTGTCACATTTGATACGACTTACAAGTTAAACAAAGAACATAGACCCTTCGCATCTTTTGTGGGATTCAACCATCACAGGGAAACAGTTATATTTGGTGCAGCATTGTTGTATGATGAGACCGCCGAATCATTTGTATGGTTGTTTGAAAAC
>LJCHANGYE25751
CCACCAAGCCAAACCCAAGAAACGGTGGTGGCCCTTCCTACTCAACAACTGTCCTCATCTCGCCGAACCAAGCGCGCCCGAACTACCGAAACTGAACAACGTTTGGTTGATGAAGAAGAAACTGCTCTTCCACCGAGCCCGCCACCGAGCCCCCAACCGGAGCCTTTCCACCGAACTACCACTAGCTGGGTACCAAAACTTACCTTCAACAACCGAGATATCCAGGACTCTGACTCGGTTGTTGCTGATAAGGATCACCAGTTGGCCTTCAACCTGGCCAAGAGTGTGTGCCTCCCCAAAGATATGGAGCACCACCAAAACCAACTAAACACCGAACTGAAGGCCATCCGGTCTTCAACAAAATCCATG
>LJCHANGYE25752
ATACTTCTTGTACAGAGCATCAAGTGCATCAGTTGTGATAGAGTACCCAACTCTGAAAGTTGGAACAGCAAGGCTCTCAACCATGTTTCTACTAACAGCACTCTGCATTATGGTAAACGGAACAACCGAACCCAACTCAATCCCCGGACTCGGCATCGCCGCCTCAACGCCACCGCTCGCACCACCACCGGCGGCGGCGGAAGCCTCAACATCCTTAACGACAAATCCTCCCCATCGGCCCACTCCCCTCCACACCACTCAATTCCACATTCGCGAACGGCGACGCCACAATCCTCTTCCCACCCTCTGCCGCCGGAGCTTTCGATGCTGCGGCGATCTCTACTGCCGGTGGGGAATCGGAAACTGGAGAAGGAGGAGGAGAGGGTGAAGAAGTGGTGCCTTGGATTTGGCTTGGGCGATTTCGGACTGGGTCTCGGCGAGGAGGGCTATGGCGGAGGCGACGGCGCCTTCGTCGGCGATGATGGCGGGGAGGTAGCCGTCGTAGAAGGTCTCGACGTCCATGTCGGACTCTCCCTTGGAGAGCTTGTCGCCTTCGGTCTTGACCCAGGACGCGATCTTGCCCTCCGTCATTGTCGAGCTTAG
>LJCHANGYE25753
TTGGAAACTGTCAGCAAAGTGGATGAGGGCGTAGTAAAGCTCGAACGAAGGAACGAAACAAACAAACGACTACAGTTTTACAGACCAATGGTGGACATGTTCGAAGCTGCTGTTTTGGCTTCTCAGGTTCGCATCAATCCTCATCCTCTCACTTCCACTTCCATCACCGCTGTCACCGTCCCATCTCTTTCTCTCTTGCCAAGCAATTTAAGGACCACAAGCACAACAACGCCATGGAAATTCAGAGCCGCTGTTGCTGTTTTTTCATCTCCTTCTCCTGGGTCCCTCAATCAAACAGTTGGTGGGCGATCTTTGGAACCCAGCAACGACAAATCTGTAAACAACGGAGAACCAAATGAGAGTCAATGGAAGAAGAAGAAGAGGAGGGTATTCTTCTTGGACGTTAATCCTCTCTGTTACAATGGAAGTACACCCAGCTTACACTCCTTTGCTCATTGGATTTCTCTTTTCTTCTCTCGAGTCAGCCTCACAGACCCTGTCATTGCTGTTATTGATGGGGAAAGAGGTAATGAGTATCGCAGGCAATTATTACCTTCATATAAGGCGCATAGGAAAAAATTCTCAAGACAAAATTCAGTGTCACAAAGATTTTCAAAAGTTCCTGTTTGGAGGTCACATCGAGTAGTCATTGATGTGCTCAAGAAATTAAATGTTCCGGTCGTAAAAATTGAAGACCATGAAGCAGATGATGTTGTGGCTACACTTGTTGATGAAGTTTTACAAAGAGGATACCAAGTGGTTGTTGCCTCTCCTGATAAAGATTTCAAGCAACTAATCTCTGAGGATGTGCAAATTGTTATGCCCATGCTTGAGCTTGACCGTTGGTCGTTTTACACCCTAAAGCACTACATAGCACAGTACAATTGTGATCCATCCTCCGATTTGAGTCTTAGATGCATAATGGGTGATGAAGTCGATGGAGTTCCTGGGATTCAACATGTAGTTCCTGGTTTTGGTCGAAAGACTGCACTCAAGCTCTTGAAAAAGCACGGTTCATTGGAAAATTTACTAAATGCAGCAGCAGTAAGAACTGTGGGCAGACAATATGCCCAAGATGCCCTTACGAAATATGCTGATTACCTGCGAAGAAATTATGAAGTTCTTTCCTTGAAGAGGGATGTCAATGTTCGTCTTCAAGAGGAGTGGTTGTCTGATAGAGAAACCTGCAATGATTCGGTTACCTTATCCAACCTCTTAAAGCTGTTGGGAGAACCCCGAAGCTGA
>LJCHANGYE25754
ATGGATCTGAAGGAGAAGCTATCTGTGGACACATGGACGAAATCTTCTTCTTCTTGCCATGAGTTACCGAAGAAAGCCCCTCCCGACCACCAATCTTTCACCAATTTCAATCTGCAGCAATATCAGCAGAAGTGGGAAGATCCTTCAAATCAGGATTATGATATGACTATTGAATCTCAATTCCCGGAATTCAACCAAACTTCTGAAGCCCCATCTTCAGTTACTTGCAATCCCAATAATCAAACTGAGATCCCAGATCAGCAGGACGTTCAGATGAATGAAATGTGTGATTCTAGTAGAATCCAAGATTGGGATCCACGAGCGATGCTAAACAACCTCTCATTCCTCGAACAAAAGATCCATCAACTCCAGGATTTGGTGCATCTGGTTGTTAGCCGGAGAGGCCAAGTTGTGACTCGCTCTGATGAACTTGTGTCTCAGCAACAACAGCTTATCACTGCTGATCTCACTTCGATTATTGTTCAACTAATTTCCACTGCAGGTAGTCTTCTCCCATCTGTGAAGCAAACCCTCTACACAAATCCTTCGATCACCCAGTTTGGGCAGCTTGGTGGAGTCGTATTTCCTTCTGGGCCAAATTTAAATGGCAGTGCTGTGCAACAAAATATTGGTGGAAGAAAAGTTTCTGATCAGTCCAACCATGTTGATCTAGCTGGTAGTTGCAAGATTGAACAAAACTGCATCGAAGATCACGAGTCAAAAGACGAAGAAGATGCTGATGAAGGGGAAAACCTTCCCCCTGGTTCCTATGAAATCTTGCAACTAGAGAAAGAAGAAATTCTCGCACCTCATACCCATTTCTGTATGATATGTGGAAAGGGATTCAAGAGAGATGCTAATTTAAGGATGCACATGAGAGGGCACGGGGATGAGTACAAAACTCCGGCAGCACTTGCAAAACCCCATAAGGAATCTAGCTCCGAGCCAATGCTTATCAAGAGGTATTCCTGCCCATATGCTGGTTGCAAGCGAAACAAAGATCATAAAAAGTTTCAGCCTCTGAAGACTATTTTGTGTGTGAAAAACCATTACAAGAGGACCCATTGTGACAAAAGTTATACTTGCAGTAGGTGCAATACCAAGAAATTCTCAGTTATTGCAGATCTTAAAACACACGAGAAGCATTGTGGTAGGGATAAGTGGCTTTGTTCATGTGGAACAACTTTCTCAAGAAAAGACAAGCTTTTTGGACATATTGCTCTTTTCCAGGGCCACACTCCCGCCATTTCCCTTGACGAAACTAAAGCATCAGCATCTGGGCCATCTGATCTAGGGGAAGATAATGAAGCAACAAATAAAGTTGAATTTACAGGACTCAACTTTGGTTCAAACGTTCTTAACGGATTTGGAGGTCAGAATGTTTTGGATATTAAAGGTAGTGTTGATGACCCTGCTAGTTTTTTCTCACCATTGAGCTTTGACCCATGTAATCTTAGTGGACTCCATGAGTTCCCCCGACCTCCATTCGAAGATTCAGAATCTTCATTTTCATTTCTTATGTCTGGATTGTGTAATTATCCTCGGAAGACGGGTGGGGATTCGGGTTCTAATGATCTTGAATGA
>LJCHANGYE25755
ATGGATGTGGGAGTCCTTTCGTTTGCTGCTGGCAGTGCCTTGGGCTTTGTGTTAGTAACAATTATTGTTGTAATAATTTCCAGACGAGGAAATGGTGGTTTAGATATCATGGCTTTTGTGGACATGTTAATGGGTTTTGAACGATTCTTAATACAGTTTTATAGTGTCAAAGGTCATTGTATAACTGACAATAGCATCCACAAATCAAAGCTTAACTTATCCAATGCCATGGAGGCAGTTTCCAAACCTGTTAACATGATGCTGAAGAGTGAGTTCTGCACCTACTACAAGGCTGTCATGCCTTGTGGGATGAGTTATTGCATCAAGAAGCTAAATTGGAGCTGTAAGGCATTCCAATTGCTTAACCCTGAGAGGTTTGTTCAAGAGCTAATGGTTTTAGGTAAGCTAAGCAATTCAAATATCATGATCCCTCTAGCTTACACTTTAACCAGTCGTAGCGCA
>LJCHANGYE25756
ACGTTTATGGTTTTTGAGCGATTCTTAAAACAATTTTGTAGCGTCAAAGGTCATTGGATAACTGATAATAGCATCTATAAATCAAAGCTTGACTTCACCAAAGCCATGGAGGCAGTGTCCAAACCTGTCAACATGATGCTGAAGAATGAGCTCTGCACCTACTACAGGGCTTTGATGCCTTGTGGGATGAGCTATTGCATCAAAAAGATAAATTGGAGTTGTAAGGCATTCCAATTGCTGAGCCCCGAGAGGTTTGTTCAAGAGTTAACGGTTTTAGGTAAGCTAAGCAATTCAAATATCATGATCCCTCTAGCTTACACTTTAACCAGTCGTAGCGCATATATTGTATATGAAAATCCTCAACATGGAACTCTCTTTGACCTTCTTCACACAAGTTGTGATAATGTTCTGAAATGGGAAGAGCGTTACAGTATAGCTGTCGGAGTTGCTAGAGGTCTGGCTTTCCTACATGGGTGCTCCACATCGACTGGACCCATAATTCTCCTCCATCTTTCAACGAAAAGTATCCTAATGGAATCACTTTCGAAGCCTCTGATTGGAGATTTTGATCTTGGTAAAGTGGTCAAGCCTTCGATAACCATGGGGACAATCTCTGCTGTAGCTGGTTCAATTGGGTACATCCCTCCAGGTAATCTGCTCTTTTTTAACTGTCTTTAG
>LJCHANGYE25757
ATGGAGGCAGTGTCCAAACCTGTCAACATGATGCTGAAGAATGAGCTCTGCACCTACTACAGGGCTTTGATGCCTTGTGGGATGAGCTATTGCATCAAAAAGATAAATTGGAGTTGTAAGGCATTCCAATTGCTGAGCCCCGAGAGGTTTGTTCAAGAGTTAACGGTTTTAGGTAAGCTAAGCAATTCAAATATCATGATCCCTCTAGCTTACACTTTAACCAGTCGTAGCGCATATATTGTATATGAAAATCCTCAACATGGAACTCTCTTTGACCTTCTTCACACAAGTTGTGATAATGTTCTGAAATGGGAAGAGCGTTACAGTATAGCTGTCGGAGTTGCTAGAGGTCTGGCTTTCCTACATGGGTGCTCCACATCGACTGGACCCATAATTCTCCTCCATCTTTCAACGAAAAGTATCCTAATGGAATCACTTTCGAAGCCTCTGATTGGAGATTTTGATCTTGGTAAAGTGGTCAAGCCTTCGATAACCATGGGGACAATCTCTGCTGTAGCTGGTTCAATTGGGTACATCCCTCCAGAATATGCATACACAATGAGGGTGACCCCATCTGGGAATGTTTACAGTTTTGGAATCGTGATGCTGGAATTATTAACCGGCAGGCCTGCTATAAGTGAAGGGACTGAGTTAGCTAAATGGGTACTGACTCAGACTCAGTTGATCCATCACAACAAGTGGAAAGAAATTCTTGATTGTAGACTATTAAGTGATGCATCAAGAGGTGTTCATGATCAAATGCTTTCAGTTCTTAGAATTGCTTTAGGTTGTATTGCCCTCTCACCAGATGAAAGGCCAAATGCAGAAAGCTTGCTCGATTTGCTGCTTGACGTCACAACAATTTAG
>LJCHANGYE25758
ATGACAAGGTTTGGACACACCACTTCTCTCCTCCTCTTCTTCTTCTTCTTCTTCCTCCAGTTGGTGTTCTCTCAATTATCTCTAAACCAGACAACCACCATGAACCAGCTCTATGGTCTTCTCTCCAACAGCACAGCCCAGTTTGCTCCTCCTTCCCCATGGAATGTCACCAAAGACCCAAATCCATGTTCATGGAAGGGTGTTAAATGCACTCCCAACAATTCTTCCATCACCAATCTCTCTCTCCCTTTTTTCTCTATCTCTTCCCCCGATTTTCTTGTTTTTCTTTGCCAGATTGATACCTTGGAGGCTGTTGATCTCTCCAACAATCACTTGAGCTCAATCCCAGATGGGTTCATGACTGGTTGCGGAAAGATTACTGGGTTGAAACTGTTGAATATCAGTAGGAACAAATTGTCTGGCCGTTTACCCACTTTTAATGGTTTTGCTAAGTTGGAGTCCTTGGACTTGTCTCACAATTCATTGGGTGGAAGCATTGATTCTCAGCTTGATGGGTTGGTTGGTCTCAAAAGTCTGAACCTTGGCTTCAACCAGTTCAACGGCTCTGTTCCTATCAACTTTGGAAAATCCATGGTTTTGGAGGAGCTTTGGCTTTCTGCCAATCGCTTTGAAGGTAAATTCCCTGAATCAATTGCGAATTATTCGAAATTGATTGCAATTGATCTTAGTTTCAATTACATTTCTGGGTCAATCCCTGATAGATTTAGAGAGCTTCTCAATCTGCAACTTTTGATTCTATCTTCTAATAATTTGAGTGGTGGAATCCCAAAATTCCTTTCAACTATCCAAAACCTATCGCGATTCGCGGCCAACCAGAATTCTTTTTCTGGTGTTATTCCAGTTGGGATTACAAAATATCTCAAGAATTTAGACCTTAGTTATAATAACTTAAATGGGCCAATTCCTGGAGACCTTTTATCCCAATCAAATTTGCAGAGTGTGGATTTATCTAATAATTCATTAAGTGGGTCAATACCTGCAAATATGTCTCCAAACTTGGTGAGGCTGAGATTAGGAAACAATCAATTAAATGGGACAATCCCATCTTCATCTTTTGGAAGCCTTCAAACAACACTGACCTATTTGGAGTTGGATAACAATCGTTTGAGTGGACCAATACCTCCAGAATTGAGTTTGTGCAAGAATTTAGCACTGCTGAATCTTGCTAACAACAACCTCACTGGTGGTTTGCCGGTACAGTTGGGTGTTCTGAGCAAACTTCAGGAATTGAAGCTTCAATTCAACAATTTGTTTGGAGAAATCCCAATTCAAATTACCCAATTACAAACATTGCAGAAACTGAATATCAGCTGGAATTCTCTGAACGGTTCAATACCATCATCAATTTCAAGCTTGCAAGCTCTTACCAACTTGGATTTACGATGCAACAATCTCAGCGGTTCAATACCTGTTTCGATTGGAAACTTGAATTCCCTTATAGAACTCCAACTAGGGAACAACCAACTCAATGGGACAATTCTGTTGATGCCACCGAATTTGCAGATTGCTCTAAATTTAAGCAGCAATCTCTTTGAAGGGCCTATACCTGGAACAATATCAAAATTGATTGGATTGGAAGTGTTGGATCTTTCCAACAACAAATTTTCTGGTCAGATTCCAGATTTTCTGGTTAAAATGGCAAGCTTGACACAATTGGTGCTTTCCAACAATCTGCTCTCTGGTGTGATTCCCAAGTTCCCTTCATTCGTTACACTTGATGCAAGTGGAAACAAGGGTCTCATTAACGCTACCAATTCAATCTCTCCCTCATTATCTCCGAAAAAAAGGACAGTTGCCGTGGGAATTGTTGTTGCGGTTGCGGTTGCTAGTGTCTTTGCTGTTGGGATAGTAACAATCATCGCCATGTCGATTTCCAGACGATTTTACAGGATTAATGATGAGCAGATACGATCTCAGGAAGACTTTCCTCAACCCCAAGTCATCAAAGGCAATCTTTTAACAGCAAATGGCATTCACAGATCTAATATCGACTTCAACAAAGCCATGGAAGCAGTGACTGACCCATCAAACATCTTTTTGAAGACTAGGTTCTCGACCTACTACAAAGCCATCATGCCTTCTGGTATAAGCTATTTTGTCAAGAAACTTAATTGGAGCGACAAAATATTCCAATTGGGTAGCCATGAGAAATTCGGGGAAGAATTAGACGTTCTAGGGAAGTTGAACAATTCAAATGTCATGACTCCTCTTGCCTATGTCTTGACAGTCGATAGCGCTTACCTCTTCTATGAATTTGCCCAAAAGGGTACCCTTTTTGATGTCCTGCACGGTAGCTTGGGAGAAGCTTTGGACTGGTCAAGTCGTTACAGTATAGCGATTGGAGTAGCTCAGGGCTTGGCATTTCTACATGGTTACACTTCTGGTCCAGTCCTCCTCCTTGACCTATCAACCAAAAGCATACTATTGAAGTCTCTAAAGGAGCCTCAGGTTGGAGATATTGAGCTTTGTAAGGTGATTGATCCAACAAAAAGCACGGGCAGCCTCTCTGCAGTTGCTGGTTCTGTTGGCTATATACCTCCAGAATATGCTTACACAATGAGGGTGACAATGGCTGGGAATGTATATAGCTTTGGGGTTATTCTGCTGGAATTGGTTACTGGGAAACCTGCAGTGAGCCAGGGAACTGAGTTGGCCAAGTGGGTATTGAGTAACTCGGTGAAGCAAGATAAATTGGATAGCATTCTTGATTTCAGTGTAAGCAGAACATCACTTGCAGTTAGGAACCAGATGCTTGCAGTTCTGAAGGTGGCGATAGCTTGCGTTAGCATTTCACCACAAGCACGGCCCAAATCAAAAAGCATACTGAGAATGCTCCTGAATGCACGATGA
>LJCHANGYE25759
AATTTGAGAATAGCTTCTGGAAAAAAGATTTGCCATTTAGCACCACCAAAGAGGGCATTAATTGAACCCTACTCATTCCCAACCGATACAACTAAACCTTGTCCTGAATGTCTTGTAGCGGATGGATCTGAGACTATTGCACCAACTCCAATTCAAACTAATGCGTTGTCAAGATCTGAGACTTTTGCACCATCTCCGTCTCAAACTAATGCACCAACTAGATCTAAGACTGTACCATCTCTGTCTAAAACAAATGTGCATCTTCATCAAGGTGTGTGCAAGGACCAACAAATGGAAAATCAACAGAAAAAGGAATTGCCAACAATAATGGAAACAAGCTCTACATTCCAATCACCGAGACATTCAATGCATTGGAAGGTGTGCTAG
>LJCHANGYE25760
ATGCAAAAGGGATTGTCAAACATTGAGATAGAAATAGACTCACAAACAGCAATGGAACTGGTACGAGATGGCGCTGTAGGGAACTCACCTTACCGAGCAATCATAGAGGATGCCAACTTCCTCTTGAGAAGATACAATTGTTCCATTCAAACAACACCTAGGGAGGTCAATCAATGTGCTGATGCTTTGGCCAATACAGGAGTTAACCAACAAGAACATTTAGTGATTATGGAAAATCCTCTTAATTGTATTATTCCTTTGTTAATTGCTGACATGGTGAATGTCAGTTCCAGAAGGGATTAA
>LJCHANGYE25761
GCCAGGTACAAAACTGCTTTGATTAAGGCTGATAAGGCCAGAGAGAAGGGGTCTGAGCCTATTGACAATGAGTTTAGTGATGGTTTTATAAGTGATGTTGCAGAGACTAATGGACCTAAACTGTTTAATGGTCTCAGGGTTGTCCAGTTTGGGAATGAGCACAATTTGAGTTTCATTGACTTCATTGGGCATGGTTTTAGTCTGAAAACAGTTAGTGATGAAATGACAAATAGAGGGGCCAATGATATGCCAGTTTTTGTGGAAGAAAACAGCTTGAAGACCATCCTTCCCAAGTGCTTTAAAGGCTTTAATGTTTCTGATGGAATTCCACACCTCGGAGTTGGAAATAGGGGCAAG
>LJCHANGYE25762
ATGATGCTTCTTGCACAAAATCCCAACCACCTCCTCATTCACCTCCCTTGCACTTGGTTTGGTGTCTCATACACCACTGATCACAACCACAGAGTCAACTCAATTCCATCAACCATGCCTCCTTCTTCACTTTCACCATCCTCATCTCAGACCCCCCAATACCTCCAAGAGCTTCTCGAATCAGCTCGTCCGCCACCACGTCGGCGCCGCCACCGAACGCCTCATCCACCTCTTCTGCATCGTCCTCGCCAGCTTCTGATCCACGACGACATCCTCTTCAACTACACCGATTCGGAACTCGTCGAACACCTCAAACTCTCCGAGATTTCTCTCAAAAACGCGAAAGAGAAAGGGGTTTTCAAGGTGTCGTTCCACCAACACTGA
>LJCHANGYE25763
ATGAAGCCATTTTCTAGGCAACAGAGTGTTACACAGTATCTCTCTCAGCAATCTCTCTCAGAAAACAGAGTGTTACAGAATCTCTCTCAGAAATCTCTCTCAGAATATCTCTCGCAGGTTTTTTGCCTCAGCCTCAGTCTCTGTCTTATAGCCGAGACAGCCACGCGCATCGCGAGCCTCTTACCGACAGACGACAAACGGGCGCGCAAGCCAAGGCGCCCACGTGCCTCGCCATCATGTCCGGCACATCTTTTTATGACTTGGGCTCGCCTTTTGATGGCACGCCTTTTTATGGATTGGGCACGCTTTTTGATGGCACGCCTTTTGAAAAATTGGGCACACCTTTTGAGGGTGCGACTTTTTAAGGGTCCGACAAGACTCTGTAAA
>LJCHANGYE25764
ATGCCGGAAAACTCTTTAAAAGATGGGGAAAGGGAACCTTCCTCTAATTCTTCTATGCAGAAGGTTGACCCTGGGAAACCTGCTCCTCTGACTTGGCAACGAAAATTGAATTTCGACAGTATCATTCCTTCAGAGTTCACCTTAAAGTTTGGAGAAAAGTTGTACATGGCTGCGTTCATTTACCGGTTGTGGCAGCATCTTAAAGAAGAAACTGCTAAAGGAGGGGCTATATTAATTGATCAGCGGCCGGTCACATGTTATCATGGTATTCCTCTAGGCGGTATTGGTGCAGGAAGCATTGGAAGAAGTTACAGAGGTGAGTTTCAACGCTATCAACTATTCCCTGGAGTATGTGAACATGCCCCAGTTCTAGCAAACCAATTTTCAGTTTTCGCTTCACGCCCAAACGGGGTCAAATACTCCACTGTACTGTGCCCCAGGAGTTCAGAGGTGTCCAAAACAAGTACAGGTTCCGGCATTGAATCATGGGATTGGAACCTAGATGGGGAGAGATGTACATATCATGCTTTGTATCCAAGATCTTGGACTGTATATGATGTTCAATCTGACCCCGAACTCAGCATTGTTTGCCGTCAGATATCACCATTTATTCCCCACAATTATAAGGAGAGCAGCTTCCCTGTGGCAGTATTTACTTTCGAGCTTTCTAATTCAGGACAATCTGCTGTAGATGTCACCTTGCTTTTCACATGGGCTAATTCAGTAGGTGGGGTCTCTGAATTTTCTGGCCATCACTCCAATTCAAAGATGATGATGAAAGATGGTGTGCACGGAGTACTTCTGCATCACAAAACTGCAAACGGACGGCCTCCAGTGACTTTTGCAATTGCTGCTGAGGAGACGCCTGAGGTTCATGTCTCGACATGTCCTTGCTTCTTGACATCTGGAAATTCTCAGGGAATCACAGCAAAAGACATGTGGCATGAAATTAAGAAGCATGGGTCATTTGACCACCTTAACTACGAAGAAGCTTCAAAGCCTTCAGAGCCAGGGTCATCTATTGGAGCTGCCATAGCTGCTTCTCTTACTATTCCTTCTGACACAGCCCGCACTGTTACGTTCTCAATAGCATGGGCGTGCCCGGAAGCAAGATTTTCTAGTGGAAAGACTTACCACAGGCGGTACACAAGATTCTATGGCATTCGTGGGGATGCAGCAGCAACCATTGCACGCGATGCTATCCTTGAGCATGCCCAATGGGAGTCCCAGATTGAAGCTTGGCAGAAACCAATAATTGAAGACAAAAGGTTTCCTGAATGGTACCCTATCACTCTTTTCAATGAGCTCTATTATCTTAATGCAGGAGGAACAATCTGGACAGATGGATTACCTCCAATGCAGAGCCTTACAACTATTAGAGAGAGAAAATTTACTCTTCATAACTCTGGACCAAAGATTGACAAAACAATTAAGACTGCCCTTCAAAACGACACTGCTGCTGAAATTCTCGAGAGGATGGCATCGATACTTGAACACACACACTCTCCAATAACATCAAACTCTGCTTTCGGAGCCTTTTTGGTTAAAGACGGAGAAGAGAATATCGGTCAGTTCCTTTACCTCGAAGGGATTGAGTATCACATGTGGAACACTTATGATGTCCATTTCTATTCATCTTTCGCGTTACTCATGCTATTCCCAAAACTTGAACTGAGTATCCAAAGAGATTTTGCATTAGGAGTATTGATGCATGATCCAACTAAAATGAAAATTTTGAGCGACGGAAAGTGGGTCCCGCGGAAGGTTCTTGGCGCTGTTCCCCATGATATCGGTCTAAATGATCCTTGGTTTGCAGTAAACGCGTACAACTTCTTTAATACAGACAAATGGAAGGACTTGAATTCTAAGTTTGTCCTTCAAGTTTATAGAGATATTGTTATCACTGGTGACAAAAATTTTGCACTAGCTGTTTGGCCCTCGGTGTATATTGCAATGGCTTATATGGATCAGTTTGATAAGGATGGTGATGGGATGATTGAAAATGAAGGATTCCCCGATCAAACATATGATGCATGGACTGTTACCGGTGTGAGTGCGTATTGTGGTGGGCTCTGGGTTGCGGCTCTCCAAGCTGCTTCAGCGATCGCACGTGAAGTTGGTGATAATTTATCTGCTGACTACTTTTGGGCTAAGTTTCTGAAGGCAAAGGTTGTCTACAATGACTTGTGGAATGGTTCGTACTTCAATTATGACAATAGTAGCAGTAATTCAAGTTCGTCTATTCAGGCTGATCAATTGGCCGGGCATTGGTATGCAAGAGCCAGTGGTCTTTTACCAATTGCTGATGAAGACAAAGCAAGGAGTGCACTTGAGAAAATTTACAGGTTCAACGTGTTAAAGGTAAAGGGAGGGACACGTGGGGCGGTCAATGGGATGTTGCCAGATGGAAGTGTTGACATGTCAGCTATGCAATCGAGAGAGATTTGGACTGGAGTTACTTATTCTGTTGCTGCTGCTATGATTCATGAGGACATGACTGAAATGGCTTTTCAGACTGCATCTGGTGTCTATGAAATGGCTTGGTCCCAGAAAGGTCTTGGTTTTGCTTTTCAAACTCCAGAAGGCTGGAATACCGAAGAGGAATACAGAGCTCTGGGTTATATGCGTCCGTTGGCTATCTGGGCAATGCAATGGGCCTTGTCGAAGCCGAAACTCTCCAACCAACACCAGCTGGAGATCATGAAACTTGACAAGATGAGCAATAGCGACCAGCATCACGAGCATCCTGGATTTGCAAGAGTTGCGCGTCTTCTAAAATTGCCCGAAGAAGATGAAGCCTCTAAAAGTAAAAGCATTTTACAATCAGTGTATGATTACACTTGTGGGAGATTTTTGTCAACGTGA
>LJCHANGYE25765
CTTGCTCGTATAGAAAGCATTCAAAAAGCCCAAGCCCATTCTTTCTCCTCTAACCTGTTTACCCTTGAACAAGACCTGATAAAGCAATACAACTTGACTCTCTTTCAAGAAGAACTTTTACGATATCAAAAATCTAAAAGTAAGTGGATCACTTCGGGGGATCAAAATACCAGATTTTTTCACATATCTACCATTACCAAAAGAAGGAAGTTGAAAATCCATGTTTTAAAGGATGATAGTGGCAATTGGATTTCCAACAATGCTGCCCTCAAAACCCACATTTTGGATCACTTTAGTAATCTTTTCCATCATGAGGAGACTCCCTTACTGAATAACTGGATCAACATTGCTGGAACCAGCTTTACCCTTGAGGAGAACCATAGACTCCTTGCCCCTATTTCCAACTCTGAGGTGTGGAATTCCATCAGAAAC
>LJCHANGYE25766
ATGTCGAAGTTCCAAATTTATGATGGTAAGTCAGATCCCAACTTTCATGTTAGACTATACCTGAATTCAATGGCATTATATAGTGGGAATGAGCCGTTGCTTTACAAAGTATTCCCCTCGTCCTTTGGGGAAATTGCATCCGATTGGTTCCATAGACTACCGAAGGGAAGCGTAAAGACGTGGGAAGGTCTGGCCGAGATGTTTGTGGCCAGGTTTGTGACGAACAAACTACAGCCCTTGAGGGTCGACGCCCTGATAGCTTTAAGAATCACAAAGGAAGAAGGCCTTAGGGCCTACGCGAAGAGATACTACGAGGTATTCAATCGAATACCCGAATGCAACCAAGAAGTGGCGGTCGTGTCTTTCAAGAACGGCCTGAAAGATGAC
>LJCHANGYE25767
ATGGAAGAACTCATGGCGAGAATCGAGAAGTACGCCAGAGCCGAGGAAGATACGTCGGGAAACAAAGAGATAAAGCAGGAGAAGGGAAACGGCTCGCCGAAACGAGGCCGAAGTAACAACGGGCCGACCAAACAAGAAACAGAATTGAAGGGTAAACAGACAGTGACGACGGTGTTCCGAATCCCTATCCATAAAGTCCTGGAACAAATACGGAACCAACCCTATTTTAGGGCACCGGCAAGAGCACCAGAGGAATTTATAGAAAGAAACGTTGGTAGGCGTTGTGCTTACCACAATGAAGAAGGACATCCAACTCAGGGTTGCAGAGCCTTAAAAGCACACTTA
>LJCHANGYE25768
AGAGTCCATCGAACTATAGTATATAGCATATCTCTCCAGGGGCACAGTGAGAATCAAAAGGAGCGCATGATTAGATATTCCTGTCGTCAAACTTTGTCAACTCAATGCAAACCCAAGTGTTGGATTCGCTTCCCTCAATGTGGGTTCTCAACCAACTCAATCCTCATGACCCAACAACAGCACATGTTTTACTCGAGGAGTCGACCGGCTTCGGACTTCGATTCTCATACGTACGCCAGTTTGCTCCAGAATTGTATCATCAATGGCGAACCCACCTACGGAAAGGCCCTCCATTGTGAAATTCTCAAAAAAGGTGGTTGTTTGGACTTGTTTGCATTCAATATCCTCCTTAACGTGTATGTCAAATCGGACCTCTTGCCAGATGCACACAAGTTGTTCGATGAAATGATCGAAAGAAATACCGTTTCTTATGTCACGTTGATTCAGGGTTGTGGGCAATCTCTTCGCTTTTTGGAGGCTGTTGAATTGTTTGTTAGATTACATAGGGAAGGTCATGAACTTAACCCATTTGTTTTCACTACGATTTTGAAGTTGCTTGTGAGTATGGAATGGGCAGAGTTGGGTTGGAGCGTCCACGCATGCTTATATAAGCTTGGTCATGGGTCCAATGCATTTGTTGGCACTGCTCTTGTTGATGCCTACTCGGTTTGTGGCCTTGTTGATGCTGCTAGAGAAGCATTTGATGCAATTGTTTACAAGGACATGGTTTCTTGGACTGGGATGGTGGCATGCTATGCAGAAAATGGTTTTTTTGAAGAGGCATTACAACTGTTTTCTCAGATGAGGATGGTGGGATTGAAACCAAACAATTTTACCCTCGTGAGTGTGTTTAAGGTCTGTCTTGGCCTGGAGGAGGTTGATTTAGGGAGAAGTGTTCATGCGTGTGCTTTAAAAACGTGTTATGAGATGGATCCTTACGTGGGCGCTTCTCTGCTTGACTTGTACACTAAATCTGGAGATATTGAGGATGCTCAGCATGTATTTGAAGAGATTCCTAAAAATGATGTGATTCCTTGGAGTTTCATGATTGCACGGTACTCTCAGAGTGACCGCAGCAAAGAGGCTGTCAAACTATTTTGTCGAATGAGGCAAACTTTAGTTATTCCTAATCAATTTACTTTTGCTAGTTTGCTGCAAGCATGCGCAACTATGGAATGTTTAGACTTGGGGAAGCAAATCCACTGCCACATCCTGAAGGTTGGTCTTGACTCGAATGTATTTGTTTCAAATGCCCTTATGGATGTGTATGCCAAATGTGGAAATATGGAGAATTCAGTGGAACTATTTGTGGAGTTGACAAATAGAAATGATGTGACTTGGAATACAATGATTGTTGGCTATGTGCAATTGGGAGATGGGGAGAAAGCATTGAATCTGTTTCTACGTATGCTTGAAGACCAAGTGCAGGCAACCGAGGTGACATACTCTAGTGTTCTTCGTGCTTGTGCTGGCTTAGCAGCCTTGGAGCCAGGTACACAAATTCATTCTTTCGCTATTAAAACCATATATGACAAAGATATAGCAGTTGGCAATGCTTTAATAGACATGTATGCCAAGTGTGGGAGCATTAAGGATGCTCGTTTAGTGTTTGAAATGATGAGAAAACGAGACGTAGTATCATGGAATGCTATGATCTCAGGGTATTCCATGCATGGTCTGGGTGGTGAGGCTCTGAGGATTTTTGAGAAGATGCAGAAAACAGAGATTAAACCTAACAAGTTGACATTCGTTGGCGTTCTTTCAGCTTGTAGCAACACGGGCTTGTTGGATAAAGGTCAAGCCTATTTCACTTCCATGGTACGTGACCACGATATTGACCCCTGTGTTGAACATTACACTTGCATGGTAGGCCTTTTAGGGCGATTAGGCCATCTTGACAGGGCTGTTAAGCTGATTGAGGAAATGCCTTTTGAGCCTAGTGTCATGGTTTGGCGTGCTTTGCTTGGGGCTTGCGTTATTCACAATGATGTTGAGCTTGGAAGAATATCCGCCCTGCATGTGCTTGAGATGGAACCCCAAGATGAGGCAACCCATGTGTTAATGTCAAATATGTATGCCACTGCAAGAAGATGGGATAATGTAGCTTCGGTTAGGAAAAACATGAAGAGAAAAGGAGTAAAGAAAGAACCAGGCCTAAGTTGGATTGAGAACCAAGGCATAGTTCATTATTTCACTGTAGGGGATGCGTCACACCCTGACATTAGATTAATTTATGGAATGCTGGAGTGGTTGAACATGAAAGCCAATAAGGCAGGTTATGTTCCTAATTGTAATGTTATATTACTCGATGTTGATGATGATGAAAAATCACGCCTTCTGTGGGCGCACAGTGAAAGATTAGCTTTAGCCTTTGGGCTTATTAGGACACCATTTGGAAGCCCTATTCGTATCATGAAAAATCTCCGCATATGCGTGGACTGCCATGCTGCAATTAAGTGTATATCAAAGGTTGTGCAGCGGGAGATTGTTATAAGAGATATTAATCGATTTCATCACTTCCAAGATGGAACTTGCTCCTGTGGTGATTACTGGTGA
>LJCHANGYE25769
GCCGAGGTAAAAAAGGCCCAAGTCGAAAAAGAGCTTCAGGAGGCCTTAGTTACCAAAGTTGCTGAGATTAAGGAGGCTGACGAGAAGGCTTACGCTCAAGGAATGGCCGACGTCACTGAGGAGTACAAACTGCAAGTTAGGCAGGCATGCAATAGGGGCTTCTCCCTTGGTTGGATGGCCCTTGCCAAAAAGCTCAACATCCCAGGTGACTCGCCATTACGCAAGGCTGATGATATCCCTCTGTCATTCCCTCCCCCTCCTCTTCCAAGTCATTTTGAAGAAGAATCCGAATCTGAGTCTGAAGATGTGGAAGAGGGTGAGGAGGGGGGTTTAATAAGAAAATCCAAGGAGGCTGTTGGGGCTAAGTCTCATTCTCTGAATAAGCAGGTCCTGGACCTGACTCAAGATAATGATTGTGATGAAGTTATCAAGGAGGCTACCCCGGAGCAGGGTTCATCCGATATTCCTCAAATTGGCAAGAGCGTTGATGAAACCCTTGTCGAGATTGACGCCGAGATTGCTGCAGATAAGGAAGCCAAGGTATCTCTTCAGGAGACTTCTGAGGTTCAGATCCAGCTAGTTGCTGATGCTGAAAAGTCTTAA
>LJCHANGYE25770
ATGATGGCGAATCAAGGCGGTTCTTTAAGGAAAACTCTGTCTTTGAATAGCTCTCCTTCTCCTTCTCCTTCTCCTTCTCAGCTCAAGAAGAAACCTTCAGAGAATGGCAGCCTCGATACAACCTCCCGAAAATCTCTTTCTTCTTCTCGTTCCATGGGAGTATCTGGAGAACGTAAGGTGAGGCGATTGAGGCTGTCGAAGGCCCTGACAGTACCTGAAACTACAAGTATTTATGAAGCTTGCCGTAGGATGGCTGCTCGTAGAGTTGATGCTTTGTTACTGACTGACTCAAATGCATTACTTTGTGGAATCCTGACAGACAAGGATATAGCAACAAGGGTTATTGCTGGCGAGGTGAATCTTGCGGAGACACCTGTTTCCAAGGTTATGACTAGAAATCCAGTTTTTGTACTGTCTGACACTCTTGCTGTAGAAGCCCTGCAAAAGATGGTGCTAGGAAAATTCAGACATTTGCCTATTGTGGAGAGTGGAGAGGTCATTGCTTTGCTTGATATAGCAAAGTGTTTATACGATGCTATTGCCCGCATGGAAAGAGCAGCTGAAAAAGGAAAGGCCATTGCAGCTGCTGTTGAAGGTGTTGAAAAACAATGGGGGGCATCTATTGCTGGTCCTAACACATTCATTGAAACACTTCGAGATCGAATGTTTAGGCCCTTTTTGTCTACGATCATTCCTGAGAATTCAAAGATTGCAACTGTCTCGCCAACTGACACAGTATTAATGGCAACAAAGAAGATGGTTGAGTACCGTATGAGCTCTGCTGTTGTAGCAGTTGAAAACAAACCACGAGGAATTTTAACATCAAAGGATATCTTGATGAGGGTAATAGCACAAAATCTTCCTCCAGAGTCCACTCCAGTGGAGAAGGTGATGACCCCAAATCCCGAATGTGCAACAGTGGATACACCCATTGTTGATGCTCTGCATATCATGCATGATGGAAAATTTCTACACCTTCCTGTTGTTGATAAAGATGGAATAGCGGTTGCTGTTGTTGATGTACTTCATATCACTCATGCTGCTATAGCCACAGTGGGAAGCAATGCCGGGGTTAGTAATGATTCGTCACCCAATATGATGCAAAAATTTTGGGATTCTGCTATGGCATTATCTCCTGATGAGGAGGAAGATGCAGAAAGTGATAGTTCTTTCAAATTGGCTTCTGAAAGCATTGAGACAACAAGATCACTTCCCTACCCTTCGTCAATCGTGCCTAATACCTTTGCTTTCAAAATTCAAGATAAGAAGGGTCGAATGCATAGATTCAATTGTGATACACAGAGTTTGACTGATCTTGTGACTGCAATCCTTCAGAGGGTGGGGGATGAAATTGACCGCAACAACTTGCCTCATATTTTGTATGAAGATGAAGATCATGACAACGTTGTACTTGCATCAGATAGTGATCTTGTTGCAGCTGTGGACCATGCAAGGTTAGCCGGTTGGAAGGTATTAAAGTTGCATTTAGATCATTCAGGAACACAAGGTCATAGGAGAGGATCACAATCTGGAGGTGTAGAGTATGCTCAATCGGATGTGTGGGCTTCAGCATACAGTGCTGTAGCTGCAGGGGCTGCACTACTTGCCGGGTTAAGCGTATTAGCATACTTGAGGAGGAATGGTAACTGA
>LJCHANGYE25771
ATGCCTGGTATTGACCCCGAGGTCACATGTCACAAACTGAACGTCGACAGATCGGCCAAACCTGTAATACAACGAGCTAGAAGACCGATGTTGATGCACGTCGAAGCAGTAGAAGAAGAAGTAGACAGGCTTCTGGAGGCCAGGGCTATCCGAGAAGTTCACTACCCGACATGGCTGTCCAACACAGTAGTGGTGAAGAAGAAGAACGGCAAATGGAGGGTCTGTGTAGACTTTACGAGCCTCAACAAAGCCTGCCCCAAAGACAGCTTTCCTCTGCTTAAGATTGACCAGCTAGTAGATGCTACTTCAGGGCATGAAAGGATGAGTTTTCTGGATGCATACAGGGGGTACCACCAGATTGCCATGTACCCTCCAGACAAGGAGAAGACCGCGTTCATCACCCCTAAAGGCCTGTACTGTTACAAAGTAATGCCTTTTGGGTTGAAAAACGCAGGAGCAACTTACCAAAGGTTAGTAACAAAGATGTTCAAGCACCTGATTAGCAAAACGATAGAAGTCTACATCGATGACATGGTC
>LJCHANGYE25772
ATGGCCACGGCTATTTCTCAGTGGTCCGCGAGCTTACTTCGCTCTCTTCCTCGATTCGCTTCACTTTCTCTCCCTTTATCATCATCATCATCTTTTCCTCTTCATCGTCTCAATCGCTTCACTCGCAAACCCCTCTCTCTCTCACCTAAACAAAATTCAGTCTGCTTAGCAATGGATGGTTCTGTAGCCAGCCCTCTGAAGGAATTTCCTGTGGGTTTAGATGAGGCTACTGAAGAAGAATTTTCTTCTCAGTCTAAATTGCTTCAAGAATTTTCAAGTATCTCCATCATTGACAAGGCATGGACTTTTAAGTCCAACAATGGAAAATGTTCTGAAGCTATGTTTTCAATTAGCCAGCCAAATCTTTTGGCCAATAAAAAGAGGAAACATATTTTATCTAGTCATATTTTGAAAGAAAGTAATGGTTCTGTAAGCTTTCAATGGGCCCAATTTCCTATTGAAATGACGGGAGTGTCTACGATCATTCCATCACCATCAGGCACAAAGCTTCTCGTGGTTCGAAATTCTGAAAATGAAACTCCTACTCAATTTGAAATTTGGGGAGCATCTCAAGTGGAAAAAGAGTTCCATATTCCTCATTCGACTCATGGCTCTGTATACTCAGATGGATGGTTTGAAGGAATTTCTTGGAATTCTGATGAAACTCTAATTGCTTATGTTGCTGAGGAGCCTGCTCCTTCCAAGCCCACATTTAATGGTTTCGGCTACAAGAAAGGAGGTTCCGCAGATAAGGATTGTGGCAGCTGGAAAGGTCAAGGTGATTGGGAGGAGGACTGGGGGGAAACCTACTCTGGAAAAAGGAGACCTGTACCTTTTGTCATCAATATTAACAGTGGAGAGGTACGTGATGTTGAGGGAATCGGGAAGTCATTGAGTATTGGACAAGTTGTATGGGCTCCATCAACTAAAGGCTTGCATCAATATTTGGTTTTTGTTGGATGGTCATCATCTAAGGGGAGAAAGCTTGGTATTAAGTACTGCTACAATAGGCCTTGTGCCTTGTATGCAGTCAGGGCTCCCTTTCAAGAATACGGGGCCAATGTACTTCATCCCAAAGGTGAAGTGAATGAAGATGCAAGCGCACTTAATCTTACCCAAAGCATAAGTAGTGCTTTCTTTCCATGTTTCAGCCCAGATGGAAAGTATCTTGTGTTTTTATCTGCAAAAAGTTCTGTAGATTCCGGGGCACATTCTGCAACAGATTCACTTCATAGAATTGATTGGCCAACGGACGGAAAGCTGGATCCATCAGCAAAAATTGTTGATGTGGTTCCTGTTGTGATGTGTGCTGAGGATGATTGCATCCCAGGACTATACTGTTCAGGTTTTCTTAGTAAACCATGGCTATCTGATGGATACACAATGATTTTATCCTCCTACTGGCGTAGCACTCAAGCAATTCTTTCTGTCAATGTGGTGAGTGGTAATGTAGTACGAATCAGCCCTAGCGACTCAAATTTTTCATGGAATGTTCTTACATTAGATGGGGACAATATTGTTGCTGTATGTAGCAGTCCGATAGATGTTCCTCAAATCAAGTACGGTTATCCTGTTGAGGAGTCATCTACAGTTCCAGCATGGAGTTGGGCGGATATTTCAAGCCCCATATCAAGATGTTCTGAGAAGGTTGGAACTTTGCTGTCATCTCTTCAGTTTAGTGTGATGAAGATTCCAGTTAGGAATGTTTCTGAGAACCTTTCCAAAGGTGCCAGCAAACCTTTTGAAGCTATATTTGTGTCCTCCAAGTCCAAGAAGAGTGATGCATGTGATCCACTAATTGTAATGCTTCATGGAGGGCCGCACTCCGTCTCTTTGACAACCTTTTCAAAGTCCTTGGCATTCCTGTCTTCTATTGGTTACAGCTTGTTGATTGTAAATTATAGAGGTTCTTTGGGATTTGGTGAGGAAGCATTACAATCTCTCCCAGGAAAAGTTGGGTCTCAGGACGTCAATGATGTACTCACTGCCATTGATCATGTTGTTGGCATGGGACTCGCAGATCCTTCTAAAATAGCTGTGCTTGGTGGTTCTCATGGTGGCTTTTTGACAACCCATTTGATTGGTCAGGCACCAGATAAATTTGCTGCGGCAGCTGTAAGGAATCCTGTTTGTAACCTTGCTCTGATGGTTGGTACTTCTGATATTCCTGATTGGTGCTATGTGGAGACTTGTGGAAGTGAGGGGAAAACTATCTTTACTGAAGCACCTTCAGCTGAACACCTATCTCTTTTTCACAGCAAGTCTCCTATTTCACACTTGTCGAGGGTCAAAACACCTACACTTTTTCTTTTAGGTGCTCAGGATCTTCGTGTTCCAATTTCCAACGGATTACAATATGCACGGGCCCTAAAGGAGAAAGGAACTGAAGTTAAAGTGATTGTATTTCCCAATGATGTCCATGGAATCGAAAAACCACAATCTGATTTCGAAGGCTTCCTCAATATTGGAGTGTGGTTCAAGAAGTATTGTAAATAA
>LJCHANGYE25773
ATGAAAATGGCGGGTTCAACTGCACTCTCTGTTCTCTCTGTCTCTGCCAATTCAATCCCTAAAATTGGCTCTTCTAAGACCGACCCATGTGAAACTAGGGTTAGGGTTCCGATTCAGAGAAACCCAGGTTCGATTTCTTTCAGATTTAGCACAAAAATTCCCAGTAGGAGTGGGTCTACTACGAGGTTGAATGCTGCTGGATTGTCGGAGATTGAGCCTGACCTCAATGAAGATCCGAAAGACCGTTGGGCCACTAATGGCGTCAGCGCCGAAGAATTTGTTTATGGAAAGTGGGATGATCACCATACTTACCAGGAAGGTCAAGAGGAAGGAACATTTTGGGGTCTAGTTGCAGAAGAATATGAAGCAATGGGACCTCCTACGGGTTTCCAAGGGCTTATTTCATGGCTATTTCTCCCAGCAATTGCTGCCGGGATGTATTTCCATGCTCCGGGGGAGTACTTGTACATTGGAGCGGCTTTGTTCACAGTAATCTTTTGCATTATAGAGATAGATAAGCCAAGTGAGCCTCACAACTTCGAACCCCAGATATACAATATGGAGAGGGGAGCTCGGGACAAGTTAATCGCTGATTACAACACCATGGACTTATGGGAATTTAATGAAAAGTATGGGGACCTGTGGGATTTCACCGTGAAAAAGGATGACATCATGAAAAGATAA
>LJCHANGYE25774
AGAGAGAGAGAGAGAGAGAGAGATATGGGTGAAGTAGTGATGATTAGTGAAGAAGGTGTGAATTTGGAAGTGATGGAAACAGAGATGATTGAGAAGAAGAAGGAAGATGGTTCGGCGACTGTGGTGAGGTGGGAGAGGTTTCTTCCGAAGATGGTTCTGAGAGTTTTGTTGGTTGAATCGGACGATTCGACTCGCCAGATTGTCGCTGCACTTCTCAGGAAATGTAGTTACAAAGTTACTGCTGTTTCTGATGGCTTAAAGGCATGGGAGGCACTGAAAGGAAAACCCAATAGCATAGACCTTATACTGACGGAAGTTGATTTGCCATCAATCTCTGGATTCGCTCTTCTTACCTTGATAATGGAGCACGATATCTGCAAAAACATTCCCATTATAATGATGTCTTGGCATGATTCAGTCAGCACGGTTTACAAATGCATGTTGAGAGGTGCTGCAGACTTTCTTGTCAAGCCTGTGCGAAAAAATGAGCTGAGGAACCTGTGGCAACATGTTTGGAGGAGACAAGCTTCAGCTTGTGGTGGACATGGTCCCCAAGATGATAGTGTTGCACAAGAAAAAGTTGAAGCCACAGCTGAAAACAATGCTACCAGTAATCATTCAAGTGGTTATATGGCCTGTGTTCAGAGAAATAGGGAATGCATTGAGAAAGGTAGTGACGCTCAGAGCTCTTGTACAAAGCCAGATTCAGAAGCAGAGAGAGTATACACACAAAATGTGCAGGACCTCTCACTACCCAAGTGGAGTAAATCTCCAGTGAGTGACATGGAAATACAGAATCATGAAGAATGTGTCAAATCGAGTAGGAAATTGCCGATGCAGGATTGTGAAGATAGAGGATTGGTGGTGGATACCTACAAGGATGCAAATGCAATGACTCAGGGAGAGTATATAGAATTGGAAACCGAAAGTGAAAGGGAGCATGCTAATATTATCAGTGAAGTTTGTGATAACAACCGTGCACTAGCCAGCTCTGCTAGAGAAGCCATTGATTTAATTGGATCATTTGACAACTACCCAAAATGCAGTTACAGAAACTCGGGTTCAAATAATGGTACAAACATGGTTGATTCTTCACTGCTATTGGATCTTTCCTTGAGATCTCACCCAAGTGGGTCTGTAAATCAAGTTAGTGATGAAAGGAATACATTAAACCACTCTGATGCATCAGCCTTCTCTCGGTACATTAGCAGGGCATTGCAACCACTGCATTCATCGGCAAGCATATGTAATCAACAGAAAGATCTTGGGAATAATTCTGACAGACAATTATCCAATCAAACCCTTAATTATAACTCCGAGAAAAATATGCTCTCTCTGGCCACTGGTCAATCTGGACAAGCTGAAGGTGATTTTCCTTGCCATCAACAGACACCGTTTCCCATTCCAGTGAAGGGTATGAGATTTGACAGTCTATGCACTGCCTATGGTTCTGTGGTGCCGCCAATATTTTGTACACAATCAAGCCCATCACCGGTGCAGAGTCCAGGTTCAGCTCGCCATCTTGAGCCATCCGTTCAAGTGAGTGCATTTCATTCATCCAATCTTGAAACCAAAAACTCTCAGCAGTTTCATGGCTTGGTTGATCAAAATGGCAACAATTTCGCAAACCAAACTGAGCACAAGCAGATGCAGAAGTTGGAATCCTCAGAGGATCAACGATATTTTTCGTCTGCCACTGATCAGAGTGCAAGTAACAGTTTCTGTAATGGCAATGTTGATCAAGTTCCAGTCATCAGGGCTGCTGCGGAGAGTGGGAATGAAGATGGTTTCCCTGTTCATGATATAAACTGCCATCGATCTGTCTTGAGAGAAGCAGCTCTAAACAAATTCCGTTTGAAGCGGAAAGAAAGATGCTATGAGAAAAAGGTACGGTATGAAAGCAGGAAAAAACTGGCAGAGCAGCGTCCTCGAGTGAAAGGGCAGTTCGTTCGCCAAGTGCATAATGAACTGGCACCTCTAGAAACTGACAATCACTGTGACAATTCATTAGATTGTTAG
>LJCHANGYE25775
ATGAGGGCTTGCTCTGTATCCAATTCTTCGTTTCTTCTTGTTTTTCCTTCTTCTACAACAGACCTCTGGTCTTTCACTCTCAGTAGAACTCACACTGGTCCCTTCTCAAACCCACTTCTTCGCCTCCCCAACCGGTCGTCTATCAATTCTCACGCACCTTGGTTTTCTCGCCCAACAATAATCACTGCAACAACACAATCAACAAGAAGATCCATGGCTTCTGAGCAGACTCGGACCACTTTGGACTCCGTACCCAACTCTTCCATCACTCTCTTGTTCGTAGAGATGGGTGTCGGTTACGATCAACATGGGCAAGATGTTACAGCAGCGGCAATGAGGGCTTGTAGGGATGCAATCTCTTCCAATTCAATCCCTGCTTTCCGAAGAGGGTCTATACCTGGTGTTACATTTGAGCAGATGAAACTACAAATTAAGCTGGGAGTTCCTCGATCCCTCCAACAATCCCTAGATGTTGACAAGGTCAAGTCTGTCTTTCCATATGGGAAAATTGTGAATTTTGAAGTTGTGGATGGTGGACTGATATGCTCAAGTGGTGTGCTTGTGGAAGAAATGGGAGATAAGAATGATGATTGTTACATAGTGAATGCAGCTGTTTACGTTGGTTACTAG
>LJCHANGYE25776
ATGGGTTTTTGGTACCAAGCTCTGTTAACATTGTTTCTTCAAGCTCTGTTTGTTTCTTTGTCTTTGCAAGAGGCAAGAACAGAGCAAGTCTACAATGTGAGCAATTTGAGAGGTAGAGAGTTATTAGCAGCAAATGGGTGTAATTTGTTCCAAGGGAAATGGGTTATTGATTCTTCTTATCCACTCTATGATTCCTCAAGCTGTCCTTTCATAGATCCTGAATTCAATTGCCAAAAATATGGTCGCCCTGATAATGGGTATCTCAAGTACTCTTGGAAACCTGACTCCTGTAACTTACCCAGGTTTGATGGGAATGAGTTTCTGAGAAGGTGGAGAGGAAAGAACATAATGTTTGTGGGTGACTCACTGAGTCTGAACCAGTGGGAATCGTTGTCATGTATGGTTCATGCGTCGGTGCCAAAAGCCAAAACCTCCTTCGTCAGAACGGCCCTGCTGTCTCATGTGACCTTCCAGGATTATGGAGTAACATTGTACCTATATCACTCAACATACTTGGTAGATATCGTAAGAGAAAAGGTTGGGCGAGTACTGAAACTTGACTCCATCCAAGGTGGCAATTCATGGAAACAAATGGACATGCTGATATTCAACACGTGGCATTGGTGGACCCACAAAGGCAAATCTCAACCATGGGACTATGTGCAAGATGGGTCAGCCATGTTGAAAGATATGGACCGTCTGATGGCATTTTATAAAGGGTTGACAACTTGGGGTAGATGGGTTGACCGAGATATTGATCCTTCCAAGACCAAAGTCTTCTTCCAGGGGATTTCTCCAACCCATTACCAGGGAAAAGAATGGAAGTCAGGATCAAAGAACTGCATGGGAGAGCACTTACCATTCACTGGCTCGACTTACCCGGCTGGCATACCTCCGGCTGCCATTGTTGTCAACAAAGTGTTGAGCAGAGTCAAGAAACCAGTCTATCTTCTAGACATCACAACACTTTCACAGTTGAGAAAAGATGCTCACCCGTCAGCTTATAGCGGCGACCACTCTGGCACCGACTGCAGCCACTGGTGCCTCCCCGGACTGCCTGATACTTGGAACCAGCTCCTGTATGCAGCACTTATGTAA
>LJCHANGYE25777
ATGGCCTCACTAGATCCGCCGTCTCTCCTCTTCTCCGCCTTCATTCGGCATCGCTTCTGTGTCTCCTCCTGGTTAGCCTTCAACGCCCTTGCTCCCCGCTCTTTCTCCTCTGGATTCACCGCCTCTCTTCCCCAAATCTGTCGCCTTCACCACCGCCGGATCCGTCGCCGTTGCTACTGGAAGTTGTGGTCTGTGGGTTTGTGTTTTTTGCTTTTGTTTCTTGGTTTTCTTTGTGTTTTGTTTCTGCTGTTGATTGGTGGTTTGGAGTCCATCGGTGATTTGATTGGCAGGCTTACCTTCTTTGTGGTCGAGATTTATGATTTATCTCAGAAATACTTTATTACCGAACTTCTTTGTGGTCGGAATTTATGA
>LJCHANGYE25778
AATGTTATCAGATATTTCCCAACCCAGGCCCTGAACTTTGCTTTCAAAGATTATTTTAAGAGGCTGTTTAATTTCAAGAAAGACAAGGATGGTTACTGGAAGTGGTTTGCTGGGAATTTGGCGTCAGGTGGTGCTGCTGGTGCTTCATCTCTTCTTTTTGTTTATTCCCTAGATTATGCTCGAACACGTTTGGCTAATGATGCTAAAGCTGCTAAGAAAGGTGGTGGAAGGCAGTTTAATGGTTTAATTGATGTTTACAAGAAAACCATTCAATCTGATGGCATTGCTGGGCTTTATCGTGGATTCAACATCTCTTGTGTGGGAATCATAGTTTACCGTGGGCTATACTTTGGAATGTATGATTCCTTGAAACCTGTGGTTCTGGTTGGTGATTTGCAGGATAGTTTCCTAGCTAGTTTCTTGCTGGGATGGGCAATCACCATTGGTGCTGGATTGGCCTCTTACCCAATTGATACCGTGCGTAGAAGGATGATGATGACATCGGGAGAAGCTGTCAAGTACAAGAGCTCCATCGATGCATTTAATCAGATCATCAAGAAGGAAGGTCCTAAATCACTCTTTAAGGGTGCTGGAGCAAATATATTGCGTGCTGTCGCAGGAGCTGGTGTGCTCGCTGGCTACGACAAGTTGCAGCTCATTGTTTTGGGAAAGAAATACGGATCTGGAGGTGGCTAA
>LJCHANGYE25779
TTTGGTGGCTATAAAATCCAATCTTCTCTTGATCAGAAGCCCAGAAGTTCAGAGGGCCATCAGTTAAGTAATCCACCCAAGCAGTCAAAGGATGAACATACAATTAGTAAAAAGCTTACACGTAAGGTCACTTTTCAACAAGATTCAGACAGCCAGGTGAATGTAATAGCCGTATCTTCACCATTGCTTTCCTTGTCTAGCTATTTTGCAGATTTTGCTTACTACATGTCTGATGAGCTTATTCTTCGAAACACATGTTCACATTCATTTCTTTGTTCATTTATGAAAATTCAAAATGCAGTTTGA
>LJCHANGYE25780
TTTGGTGGCTATAAAATCCAATCTTCTCTTGATCAGAAGCCCAGAAGTTCAGAGGGCCATCAGTTAAGTAATCCACCCAAGCAGTCAAAGGATGAACATACAATTAGTAAAAAGCTTACACGTAAGGTCACTTTTCAACAAGATTCAGACAGCCAGTTTGAAGGTTTTAAGGTGCAATCAGTATCTGAAGATAAAGTTTCAAGTGATAAAAGTTTCGCACTGAACAAGGCCAGTTCCGCTGAGAAGCCTTTGTTACTTCCTGAAGTCAAGGAGAATGATCAAGTGGAACCCCAGTCAAAAAATAAGGCTTTTACAGGTTCGATTGTGGAGCACACTCACAACTTAGAAACAAGTCGAATGGAACGAACGACTGCTTCGTCTAAGTCTACTACACCCCAAACGTCAAAGCCAGTATCCAGATTCAAGATGCAGAGAAGATAG
>LJCHANGYE25781
AAAAACAAACAATCTCACACTCACTTGTCACACATTACCCACATAACTTCAAACCCAAACAAACCAAAACAAAAACAAAAAATGGGTTCATCATCATACTCTTTTTCCCTCATAACCACTGCCTTAATTCTCTTACTCTTCCACCTCACATCCTTCCACAACAACCTAGCAGCCAAACACACTCTCCACCACAGCTACTCCACCGCCACCCGCCACCACCACAGCCGACGCAGCCCCCCCACCACCACAACCAATCCCAGACTCCAGCAAGCTTACATTGCTCTCCAAGCATGGAAGCTTGTAATCTACTCTGACCCATACAACTTCACATCCAACTGGGTCGGTCCCTCTGTTTGCAACTACACCGGTGTATACTGTGCCCCGTTCCCCCACAACAACAAGATCACCACCGTTGCCGGCATAGATCTCAATTCTGTCGACATCGCCGGTTTCCTCCCGAACGAGCTCGGCCTTCTCTCTGACCTCGCCCTCCTCCACCTCAACAGCAACCGCTTCTGCGGACTCATCCCCCAGAGCCTCTCAAACATGACTTTCCTCTTCGAGCTCGACCTCTCCAACAACCGCTTCGTCGGTCCATTCCCGGACGTAGTCCTTTCTCTCCCAACTCTTCGCTACCTCGACCTGCGCTTCAACGAGTTCGAAGGTCCATTGCCTCCCCAACTCTTCTTGCGAAACTTCGACGCCATTTTTGTCAACAACAACCGCTTCTCTTCAGTCATTCCATCAAACTTAGGCAAAAGCTCCGCCAGCGTCTTAGTTTTCGCCAACAACAACTTCAGTGGCTGCATTCCTCCCACCATTTCCAACTTCGCCGACACTTTGGAGGAACTAGTTTTAGTTAACACTAGCTTGTTAGGTTGTTTGCCGCAGGAGGTGGGTTTTTTGTACAAACTCCGACTGCTTGATATTAGTTACAACGATATTGTGGGTACAATACCTTATAGCTTTGCAGGGTTGGCTCACTTGGAGGTTTTGAATTTGGGTCATAACATGATGAGTGGGAGTGTGCATGAAGGGATATGTATTTTGCCTAGTTTGCAAAACTTTACATTTTCTTATAACTTTTTTTGTGAGGAAGAGGGGATTTGTGGGAACTTGAGTTCTAAAGGGATTGCTTATGATGATCGTCGGAACTGTTTGCCGGAAAGGAAGTTGCAGAGGAGCAAGAAGGAGTGTGATGTTGTGACTGAGCATCCTGTGGACTGTTACAGCTATCAGTGCTGTGGTGGTAGTGGTGGTGGTACCTCAGGGCCTCTAGCTGCTCCTCCCAGTCATGGCTAG
>LJCHANGYE25782
ATGCTTGATGTTGTTAGGGCTAAGACCTTTTATACTGGGAAGGCGAAGGTCTCGGTGGCGACACCAAAAGCCTATGTGTCAGATGAAGATATTAAGGCTCTCACTAAGCGAACACAAGATGGAGGAACTGAAGTTGTGGAAGAAAAAGCTGGAAAGGGATCTGCAACATTATCAATGGCATTTGCTGGGGCAATCTTTGCTGATGCCTGCTTGAAGGGGCTTAATGGAGTTCCAAATGTCGTTGAATGCTCTTTTGTGCAGTCAACCATCACAGAGTTACCTTTCTTTGCCTCTAAGGCTCGGAAAGAATGGTGTGGAGGAAGTCCTTGGACTGGGTCCCCTATCAGATTATGA
>LJCHANGYE25783
ATGGTTGAACTCGAAGAACTAGGGCCTCCTCTTCCGCCGCCGCAGGCATCATCTGATGCTGCCCCTCCGCCGCAGCCCGCACCCCCTCCCCGATTCGATCCCAGCCGCATGATTGGTATTATCAGAAGGAAGGCCTTGATAAAAGACTTAGCTGCTGTATACCATGCAGAGTGCCTTGCATACTGTCAAGAACTGTTGGAACTCCAAAGAAAGTGGGAAGAGTGTTTGCAGCCACATAGAAACACAAAAACTCCGGAGGATTCAAGGAAAGAAACGATGAGGCCCCCCAAACGCTTGAAGAAATCTTGCTAG
>LJCHANGYE25784
ATGATCAGATCAAATGGGAAGATGAAAAATGGCAGATTACCCTCAATCAGACCGTCCATTTTCTCATCAACCCATATCTCCAAATCACTGGTCCCACTCAATGACACTTTCCCGCCATCAGAGACCAACTACCTTTTGTGCCCACCAACTGCCTCTTCTCTCTCCTCTGCTCTGCAACACTTCATCAACTCAGACACCCCTTCCCATGGCCAAAAGATCCACACCCACATTCTCAAAACTGGGTTCAAGTCCAACACCAATGTCTCCATCAAACTCCTCATTCTACACATTAAATCTAGTTGTCTTGCCTATGCACGCCAAGTGTTTGATGAATTGCCTAACCCAACTCTCTCTGCTTATAATTATATGATTTCGGGTTACATAAAGAATAGGCAGGTGTTAGAATCTCTGAATTTGGTTAAGGGATTGGTTTTTTCGAATGAAAAGCCCGATGGGTTCACGTTTTCGATGATATTGAAGGCTTCTACTTGTGAGAGTGTTTCATCGGTTGCGAGTAATTTGGGAAAGCAAGTCCATGCCCAGGTGGTGAAATCCGATGTGGAGGGTGATGAAGTTCTTTACACTGCTCTTGTTGATGCATATGTTAAGAGTGGGAGAGTAGATTATGCGAGGAGAGTCTTCGATATGATGTTGGAAAGGAATGTGATTTGTTCAACGTCAATGATTTCGGGTTACATGAGTCAAGGTTGTGTTGAAGATGCTGAGTATATTTTCAAGAAAACACTAGAAAAAGATGTGGTAGTTTATAATGCGATGATTGAAGGTTATAGCAAATCATTGGAAACAGCTAAGAAGGCACTTGAGGTTTTTATTGACATGCTAAGGTTGGATTTTAGGCCTACAATATCGACTTTTGCAAGCATTATTGGGGCTTGCTCTGTATTGTCAGCATTTGAAATTGGTCAACAAGTCCAGGCTCAAATTATGAAGACTGAACTCTTCACTGACATAAAAATGGGAAGTGCTCTTGTAGACATGTATGCAAAATGTGGAAGAATTGAGGATGCAAGAAGGGTTTTTGACCGCATGCCTGAAAGGAATGTATTTTCATGGACTTCCATCATCGATGGATATGGAAAGAATGGAAATCCAGAGGAAGCACTTGAGCTCTTTTTCAGAATGCAAAGAGATCGATGCACTGAACCTAATTATGTTACGTTCCTTGGTGCTCTGTCGGCTTGTGGGCATGCTGGCTTAGTTGCCAAAGGCCAAGAAATCTTTGATAGCATGGAGAGAGAGCACTTGATGAAACCAAAGATGGAACATTATGCTTGCATGGTTGACCTCTTGGGGCGCGCTGGAAGTTTAAATCAGGCATGGGAGTTTGTAATGGCAATGCCTGAGAAGCCTAATTCTGATGTTTGGGCAGCTTTGCTTAGCGCTTGTAGACAACACGATGATGTAGAAATGGCGAGTATAGTATCCAATGAAATTTTCAAGTTGAGTCATGATGACCGTCCAGGGGCATACATTGCACTATCCAATACTTTGGCAGCTGCTGGGAAATGGGATAGTGTAAGTGAACTCAGGGAATTAATGAAGGTCAGGGGGGTATCCAAAGATACTGGTTTCAGTTGGGTTGGGACTGATGGTGGTTTAGAAGGCTTCCATGTTGGACAAAAGATGTGA
>LJCHANGYE25785
ATGGCTGCAGCTTTCACTTCCAAATCGTTGCGTGCTGCCCGTTCATTGTTGGGAGGCCTTGGCAACAATCTTGGTGTACAGGGAATGCCACATGAGATCTCATGCAGTGAGTTCTTGTTTCAGCAATGCAGGACTTTCATTCAGATGAGGACCAATCTTAAAGTGGTGGACAACTCAGGGGCAAAACGAGTGATGTGCATACAAGCTCTGAAGGGGAAGAAAGGGGCGAGACTGGGGGACACGATAGTTGCATCAGTAAAGGAATCCCAACCTGGAGGCAAAGTGAAGAAAGGAGATGTTGTTTATGGCGTTGTCGTGCGTGCTGCCATGCCGCGGGGCCGTTGTGATGGAAGTGAGGTCAAGTTCGATGACAATGCTGTGGTGCTTGTCAACAAGCAAGGCGAGCCAATAGGAACCAGAGTATTTGGGCCAGTCCCACACGAGCTAAGGAAGAAAAAGCATGTCAAGATTCTTAGTCTTGCAGAGCATATTGCCTGA
>LJCHANGYE25786
GCCCCTTATCCACTATTCGGCTTCAATGCCAATCCAGAGTATCCGTTGGAGAAAATCAGGCTACCTGTTCGAGTAGGCTCCCGAACAGTGGATGTAGAATTCTTGGTCGTCAAGCTGCCATCGCCGTATAATCTCATCATGGGACGATCCTGGTTACATACAATGCAAGCCTTGCCAAGCACCTACCATCAGCTGCTACGCTTCCCGACGGAGCGCGGTATTGAGCAAATCTGCGGCTCCCAGAAATCGGCACAAGCATATTATCTCCTTGCTGCCAAAACGCCAAAGGAACTGCAG
>LJCHANGYE25787
ATGAGAGAGTGCATTTCGATCCACATCGGTCAGGCCGGTATTCAGGTCGGCAATGCCTGTTGGGAACTTTACTGCCTCGAGCATGGCATTCAGCCTGATGGCCAGATGCCAGGTGACAAAACAATTGGCGGAGGAGATGATGCGTTCAACACCTTTTTCAGCGAAACTGGTGCTGGGAAGCATGTGCCTCGTGCTATTTTTGTCGATCTTGAGCCTACTGTCATTGATGAAGTGAGGACTGGCACTTACCGCCAGCTCTTTCACCCTGAGCAACTCATCAGCGGCAAGGAAGATGCTGCCAACAACTTTGCTCGCGGCCACTACACAATTGGCAAAGAGATTGTTGACCTCTGCTTGGATCGCATCAGGAAACTTGCTGACAACTGCACTGGCCTTCAGGGTTTCCTTGTTTTCAACGCTGTTGGTGGTGGTACTGGTTCTGGTCTTGGATCACTTCTTTTGGAACGTCTTTCTGTTGACTATGGCAAGAAATCAAAGCTCGGTTTCACTGTTTATCCCTCACCCCAAGTCTCTACTTCTGTTGTGGAGCCCTATAACAGTGTCCTCTCAACCCACTCCCTTCTCGAGCACACTGACGTTGCTGTGCTTCTGGACAATGAGGCCATCTATGACATCTGCAGGCGCTCCCTTGACATTGAGCGCCCTACTTACACCAATCTGAATCGCCTTGTCTCTCAGGTGATATCTTCACTTACTGCCTCATTGAGGTTTGATGGAGCTTTAAACGTTGACGTGACTGAATTCCAGACCAACCTTGTGCCCTACCCTAGAATCCATTTCATGCTCTCCTCATATGCTCCTGTCATTTCAGCTGAGAAGGCCTTTCACGAGCAGCTTTCCGTGGCAGAGATCACCAACAGTGCCTTTGAGCCTTCATCGATGATGGCTAAATGTGATCCCCGCCATGGCAAGTACATGGCCTGTTGCCTGATGTACCGTGGAGATGTTGTGCCCAAGGATGTGAATGCAGCTGTGGCCACCATCAAGACC
>LJCHANGYE25788
ATGGATACAAAATCAAGTAGCTGGCGAGGGGCAAGTAAAAAGCTTTGCCTAGCTATTTTTAGTTTCTTCTTCGTATTTCAATATTATCCAAATACCTCGGTAATGTTTGTTCAGGCCACAAGTAATGTGCACATTGTGTATATGGGAGAGAGGCAGTATGAGGATCCAGCAAGTGTCAGGAAATTGCACCACAAAATGCTTTCAACTCTGCTTGGAAGCAAAGAAGCTGCCAGGAGTTCAATTCTTTACAGCTACAAGCATGGATTTTCGGGGTTTGCAGCGAGGCTAACAAAATCCCAAGCAGAAAAGATTGCAGGTACTTTTCAGCTAAGAAAATCTACCTTGCAAGATTTTTTTAATTACTAA
>LJCHANGYE25789
ATGTCTAGTTTTTTGAAATTGTTAGAGCAGCAAGCACCTTCTTTGTTCTTGTTGAATCCCTTATCTCTCTCTTTCCTTTCCATGTTCTTCTTGTTCCTCCTCTTTATCAAATGGCTCACCAATAGTGCAAATAGCAACAAAAATCGACCACCCTCACCACCGAAGCTCCCAATTATAGGAAACTTCCATCAAATCGGCTTGTTTGCACACCGCTCACTCCGATCCTTAGCTGAAAAACACGGTCCAATTATGCTGCTTCACCTGGGCAGTAAACCAACCCTAGTAATTTCATCCGCTGATGCAGCTTCTGCGATCATGAAAAACCATGATCTCAGCTTCGCAAACAGGCCCAAATCAAAAATATTGAAGAGACTTATGTACGACTACAAGGATGTTTCAGTGGCTCCTTATGGTGAGTTTTGGAGGCAGATGAAGAGCATTTTTGTGCTCCAGCTTCTGAGTAACAGAAGAGTTCAGTCTTTCCACAATCTAAGAGCAGAAGAAATAGCCCTCATGATGAACAAGATCAAAGAGTCTTCTTCTTTGTCATTGCCAGTGAATTTAAGCGAAATGTTTACATCACTTACGAATGATGTGATAAGCATGGCAGCTTTTGGGAGGAAGTACGGCGATGGCGAAAGTGGTAAGAAGATGAAGCAGCTGTTGAAGGATTATTTAGGGCTATTAAGTCGTTTTGACATTGGGAGCTTATTTCCAAGGCTGGGTTGGATTGTTAGCCGAGTCAATGGATTGGATGCTGAAGTAGAGAGGGTAGCCATAGAGCTTGATGATTTCCTTGAGGGTGTACTTGTAGAGCGAATGAATTGCTTGGAAAAAGAGATCTCTAGTAATGAAGGCAAGGAGGACTTTCTTGATATTTTGCTTAGGATATATAAGGATAGTAGTGCTGGTATTTCTATTGATAAAGATAGCATCAAAGCTGTCATTTTGGTAACTCTCTCTCTCTGTGTGTGTGTGTGTGTGTGTGTGTGTGTGTGTGTGTGTGTGTGCATTTCTTACCTTTCAAATTGGGGCTCAAGACTGATTAACTATGTGACACTTGTCTATCTTTCCGTTTCTTGCAGACTACCTTTGCAGCTGGAACTGATACAACGTCAACTTTTCTAG
>LJCHANGYE25790
TTTGATTATCGTTTTGTAATTGTGCGTTTGGAACAGGTTGGTTGCTTGTTTTTTTTCCAAACCTGTGACGCCCAGATTTTGACTCTTTCGCTCGAACGGGCATTCTTGCGCTCAAGCGGGCTTCACAAATTTTGCTCCTCCGCTCAAGTGTCCATTCTTGCGTTCAAGTGGGATTTGTCAACTCTCGGTATTTTTTTGCAGATCTGCAAATACTGGGAGAGTGCATTGGACGCTCGAGCATCCAATCTTACGCTTGAGCGGAGTCCTTCGTCTGCAAAACTTCTGGAATTGTGTATTCTACACTTGAGCGTA
>LJCHANGYE25791
ATGGCGGAGGCGGAGAAGCGACTGGCGCTACGGGTGAGCTCCGGCGACGATGGAGAGGGGTCTCCGGTGGATCTGAGAGCGGAGAGGAGGACGAGGTGGTGCTCAATTCGGAGTCCGGAGAAAGTTGCACGATCGGCGAGCCGTGTAGAACGGCTTCGACAGCGGCGTGGTAGAGGTGCCAGTTTCCGGACCAGAGCAAGCCAGCCGCGCCGTAGATCGGGTTCACGATACGCCCACATGCTTCATAGAGTAATGATCCAAAAAATCGCGGGACGGAGGTGA
>LJCHANGYE25792
ATGGCTTCGTCTTCCCGCGGGCTTTCGTCTTCCCGCGGGCTGCTCACCCTATTTCCCGACCTCAACGAGTCCACAGGAGAGAGAACTGGTGCGGTGGCACTGGAAACTCAACCAAGCGCCCCGGAGTTTACTCCGTTGAACTTTCCGATGCGGTCTGTGGAGCAAAGAATGGCAGTGCTGTCGGATGTAGAGGCCAATCAGTATACTTTGAAGGCATGTGTGGAAAGCATGACGGCGGTCACAAATTTGTCGAACCGGCTGCAGAGTAGGACAAATGAGGTGCAGCATGTAAACTCCCAGCTGGCTCTGCTCCAACGCATGTATAAGGATGCGCGAGCAGAGATAAGCGTGCTAAGGGCAGAAAACAAGGAGCTGAAGCGGAAGGCCACCGTGATGTTCCGATTTGGAGGGCCGCCATATGCGGCAGTGGAGGAGCAGGGAGTAAATGTGCTCGGTGGCCTGGGAAACACGGAGGCAACACCGTCAAGGGCTGCTCAGGACGGAGGCAAGAAGAAAAGACAGTCGGCAGAGTAG
>LJCHANGYE25793
ATGGGAAGGTTGAAGGCCAGAGCACCTCCATTTTCCTCTATTTTCTTGCTCTTTCTCACCCTTTCTACAGTTTCCCAGCACAGCAATCATGGGTATGCAATTGCACAGCAGCAGCAGCAACCCATCAAAACCATTGTTGTGTTGGTTTTGGAGAACAGATCTTTTGATCACATGATTGGGTGGATGAAGAACTCTATCAACCCATCAATCGATGGTGTCACAGGTAAAGAATGCAACCCAGTTTCAACCAAAGACCAAGACCACCCTCAAACTCAATCCATCTGTTTCAAAGATGATGCTGAGTTTGTGGATCCGGATCCGGGTCACTCATTTGAAGCTGTTGAACAACAGGTATTTGGGTCTGGTCCCATCCCTTCAATGACTGGCTTTGTAGAACAAGCTCTTTCCATGTCTCAGAACCTCACTGAAACTGTAATGAAAGGCTTTAAACCCCAAAATGTGCCGGTTTTCGCAGCTTTGGTTCAAGAATTTGCTGTTTTTGATAGATGGTTCTGTTCAATTCCGGGTCCAACCCAACCCAATAGGCTATTTGTGTACTCAGCAACCTCTCATGGCTCAACAAGCCATGTCAAGAAACAATTAGCTACAGGGTACCCACAACAGACCATATTTGATTCACTTCATGACAATGGGTTCAATTTTGGTATATACTTTCAAAACATACCCACAACGTTTTTCTATAGAAATTTGAGGAAATTGAAGTACATATGCAAGTTCCATCTGTATGGTTTGAAGTTCAAGAAAGATGCTAGAGATGGTAAGTTACCTAACTTGTCGGTGATCGAGCCGAGATACTTTGACATAAAGGGACTGCCTGCAAATGATGATCATCCATCACATGATGTTGCTAATGGGCAGCAGCTAGTGAAGGAGGTTTATGAGACACTGAGAGCTAGTCCTCAGTGGAATGAGACACTGTTGGTTATTACTTATGATGAGCATGGTGGGTTCTATGACCATGTGCAAACACCTTATGAAAATGTTCCCAATCCAGATGGGAACACTGGGCCTGCTCCATATTTCTTTAAGTTCGATCGGCTCGGAGTTCGTGTCCCAACAATTATGGTCTCTCCTTGGATCAAGAAAGGAACTGTCATAAGCAGCCCAAAAGGACCTGCTCCGAATTCAGAATACGAGCATTCTTCGATCCCTGCGACGATAAAGAAAATGTTCAACCTGTCCTCTAACTTCTTGACTCACAGAGATGCTTGGGCTGGCACGTTCGAGCAGGTTGTTGGAGAATTAGCCTCTCCCAGAACTGATTGCCCAGAGGTCCTGCCAGATGTGGCTCCATTGAGAAGAACAGAAGCAGATGAAAATAGGGGGTTGTCCGAGTTTCAGAGTGAGGTAGTCCAACTGGCTGCTGTTCTTAATGGCGACCACTTTCTGAGCAGTTTTCCAGATGAGATGAGCAAGAAATTGAATGTCAAGGAAGCTCATGAGTATGTAAGGGGTGCTGTGTCGAGGTTTATAAGGGCAAGCAAAGAGGCCATCAAGTTGGGTGCAGACCAATCTGCCATTGTCGACATGAGGTCCTCCCTCACCACCAGATCTCCACCCCACAACTAA
>LJCHANGYE25794
ATGGAAAGGCAAAAAAAGTCCTATATGGCCTTGAAGCTGTTTAATGAAATGAGAAGTCAGAAATGTAAACCTAATATTTGCACATATACTGCTTTGGTAAATGCATTTGCTAGGGATGGACTTTGTGAAAAAGCAGAAGAAACATTTGAGCAGCTACAGGAAGCTGGGTATGAGCCTGATGTCTATGCTTATAACGCTCTTATGGAAGCATACAGTCGTGCAGGTTTTCCTTATGGGGCTGCAGAAATATTTTCACTCATGCAACACATGGGATGTGAACCAGATAGAGCTTCATATAACATTATGATGGATGCATATGGTAGAGCCGGTCTGTATGATGATGCGCAAGCAGTGTTTGAAGAGATGAAGCGGCTTGAGATAACCCCAACTATGAAATCACACATGCTACTTTTGTCGGCCTACTCAAAAATTGGTAATGTGGCAAAATGTGAAGAAATTGTGGGCCAAATTCACAAATCCGGGCTCAAACCAGACACATTTGTCATCAATAGTATGTTGAACCTCTATGGCCGGGTAGGCCAACTAGAGAAGATGGAACAGGTTCTAAAGGCTATGGAAAAGGGACCATTTGTAGCCGATATTAGCACGTACAACATTTTGATCAATATATATGGAAGGGCTGGTTTTTTTGACAAAATGGAAGAGTTGTTTGAATTGATTCGTGCTAAGAACTTGAAACCGGATGTGGTGACTTGGACATCGCGGATTGGAGCTTACTCGAGGAAGAAACAATACCAAAGATGTTTGGAAATATTTGAAGAAATGATTGATGACGGTTGTTACCCGGATGGAGGAACTGCTAAAGTACTCCTCTCAGCGTGTTCTAGCGAAGATCAGATTGAACAAATTACTACTGTAATTAGAACAATGCACAAGGAAATGAAGACATCATTGCCAACTTGA
>LJCHANGYE25795
ATGGAGAGTAGCGAAGAAGACGATGACTTCCCATCAATCGAATCTGTCACTCCACAGTCTAAGATCGACACCATCTATCAGTCCAAGACCGAAAAGGGAATTAGAAAGCTCTGTTTTGAGCTTTTGGATTTAAAGGATGCAGTGGAGAACTTATGTGGCAATACACGCACAAAGTACTTGGCTTTCTTGAGGTTATCTGAAGAAGTCGTGGAAGTGGAGCACGAGCTAAATGAGCTCCGTAAGCATATTTCAGCTCAAGGGATTCTAGTTCAGGATTTGATGAGTGGTGTATGCCGTGAATTGGATGAGTTTAACGGGTCTAGCGGTGACATACAGGAAGCTGAGCAAAATCTTGAAAATTGTGAACTCGAAGTTCCCTTGCTAAATGAAGCAGGGGGTCACGAGAGGATGTTTTTGGAGAATGTTGATGTTCTCTTGGCTGAGCATAAAGTGGAAGAAGCACTGGAGGTATTGGATACTGAAGAGAGAAGTCATCCTGAGCTGAAAGGCTCAGGAGATGCTTCTTCTACTGAACCGTCCTCATACAAGTCCGCTTTCTTGAAAAGGAAGGAAATGCTTGAGGATCAGCTAGTTGAGATTACTGAACAACCCTTAGTTGGTATTCTTGAACTGAAGAAGGCTTTATCCGGATTGCTAAAGCTGGGAAAAGGTCCTTTGGCACATCAGCTACTGTTGAAATCATATGGGTCCCACCTCCAGAATAGCGTCAAGGCTTTTCTTCCATTCTGCCATACTTACCCAGAAACATATTCAGCCACGTTGTCTAACCTTGTATTCTCTTCAATCTCATTGACAACAAAAGAATCTGGTTTGATATTTGGTGACAATCCTGCTTATACCAACAGAGTCATTCAATGGGCAGAATGTGAAATTGAATCTTTTGTACGGTTGGTTAAGGAGAATGCACCTCCTTCTGACACAATATTTGCTTTACATGCTGCTAGTATTTGTGTTCAGGCTAGTCTTAGCCACTGTTCTGCATTGGAATCACAAGGTTTAAAACTCTCAAAATTGCTTTTGGTACTTTTGCGGCCATACATAGAAGAAGTCTTGGAGTTGAATTTCAGGCGGGCTAGAAGAGTAGTCCTTGACATTGCTGGAACTGATGAGAGCTTGCAGTTGTCGCCTCGTTTTGCATCGCCACTATCTATTTTTGCAACATCATGTGATAGTTTGCTCATTCATAGTGGAATGAGGTTCATTTTCGTTGCCAAAGATATAGTGGAGCAGTTAACCCCCCTGGTTATTTTGCACTTTGGAGGAAATGTATTGACTAGAATTTCACAGCTTTTTGATAAGTACGTGGATGCTTTGATTAGAGCGTTACCTGGCCCATCTGAAGATGACAATCTTACAGAGTTGAAAGAAGCTGTACCTTTTAGAGTCGAAACAGATTCTGAACAGCTTGCTCTATTGGGAACTGCATTTACTGTTGCGGATGAACTATTGCCAATGCTTGTGTCTAGAATTTGGAGCGCATTGAATGAAAGCAAGGAAGCAGCGAACGGAGTTGTTGAAAACATCCTGCCTATGGCAAACAATGCTATAGAACTCAAGGATTGGAGGCGCCATCTTCAGCATTCATTGGACAAGCTCAGAGATCACTTCTGTCGACAATATGTTTTAAATTTTATTTATTCAAGAGATGGAGAAGCACGTTTAGATGCACAGATTTATTTACATGGTAAAGGTGATGATCTGATTTGGGATTCTAACCTGCCTTCACTACCCTTCCAGGCATTGTTTGGGAAGCTGCAACAGTTAGCAACTGTGGCTGGAGATGTGTTACTTGGAAAAGAGAGAATACAGAAAATTTTGCTTGCCAGGCTAACAGAGACCGTGGTAATGTGGCTGTCTGATGAACAGGAGTTCTGGGGTGTGTTAGAGGATGATTCTGCTCATCTTCAGCCATTAGGGTTGCAGCAGTTAATTCTAGATATGCACTTCACCGTTGAAATTGCACGTTTTGCGGGTTACCCATCCCGACACATCCACCAGATAGCATCTTCCATAATAACCCGTGCAATCAGGACCTTCTCTGCTAGGGGCATAAACCCACAAAGTGCACTTCCCGCAGACGAATGGTTTGCTGAAACTGCAAAAACGGCAATACAAAAGCTTCTACAGGGAGCCTCTGGGTCAGATACATCAGATATTGATGAAGACCACATCGCAATGGATGATGAACACATCATGATGAATGATGAGCAATTCTCAGACACCGATGAGTCTCCTTCTTCACTCTCCACAGTCGATTCATTTGAGTCTTTTGCTTCTGCTCAGATGGGTGAACTTGAAAGTCCCGTCTACTTGTCAGATCCAGAAGACTGA
>LJCHANGYE25796
ATGGATAGGGGAAGATTGGATTTAAGATTTCATCACTCCGGGTCAACGCCATCAGAGGAATCAGCTTTGGGTTTGGAAAAGAACTACTGCAATCATCTCAATCTACCTTCATCCAGTTCACCATCACGACAAGCTTTCACGCCAGGTAATCAGCATTCTGAGAGCAACACAGCCTACTTCTCATGGCCCACTTCCAGCAGGTTAACTGATGCAGCTGAAGATAGGGAAAACTACTTCGGAAACCTTCAGAAGGCAGCTTTGCCCGAAACTGTAGGGAGTTTGCCTACGGGGCTGCAAGCTACTACCTTGCTTGAACTGATGACCATTAGGGCATTCCATAGCAAGATCTTGCGACATTTCAGTCTTGGCACAGCAATTGGTTTTCGGATTCGTCGGGGTGTTTTAACTGATATACCAGCTATTCTTGTCTTTGTTGCTCGGAAAGTTCACAGGCAATGGCTCAGCCGCATACAATGTCTACCAGCTGCTCTAGAGGGACCTGGTGGCATATGGTGTGATGTTGATGTTGTAGAATTTTCTTACTATGGTGCACCGGCAGCAACTCCAAAAGAACAATTGTATAATGAGCTTGTAGATTGCTTGCGGGGAAGTGATCCATACATTGGTTCTGGTTCCCAGGTTGCGAGCCAAGAAAAATGTGGCACATTGGGTGCCATTGTAAAGAGTCGAACAGGAAATCAGCAGGTCGGTTTCCTCACAAATCGCCATGTGGCGGTTGACTTGGACTACCCAAACCAGAAAATGTTTCATCCCTTGCCACCGAGCATTGGACCTGGGGTTTATCTGGGTGCTGTAGAGAGAGCAACATCATTCATAACGGATGATCTTTGGTATGGCATATTTGCCGGAACAAACCCAGAAACATTTGTTCGAGCCGATGGGGCTTTCATTCCTTTTGCCGAAGATTTTAACATATCCAATGTAGTGACATCCGTGAAAGGCATAGGTGAGATTGGCGATGTCAATAGCATAGATTTGCAGTCTCCAATCAACAGTCTTATTGGCAGACAAGTCGTAAAAGTTGGAAGAAGCTCTGGATTGACTACCGGGACGATAATGGCTTATGCTCTTGAGTACAATGATGAGAAAGGGATTTGTTTCTTTACTGACTTTCTTGTTGTTGGCGAGGACCAACAGACGTTTGACCTTGAAGGTGATAGTGGAAGCCTTATTCTCTTAACGGGTCAAAATGGGGGAAAACCACGCCCTGTTGGGATCATTTGGGGTGGGACAGCTAATCGGGGTCGTTTGATATTAAAAGTTGGCCAACCCCCGGAGAATTGGACTAGTGGAGTTGACCTAGGGCGCCTTCTTGACCTCCTTGAACTTGATCTCATTACAACCAATGAAGGCCTTCAAGCTGCACTGCAAGAGCAAAGAAATTCCTCTGCAGTGGGCATGGACTCGACCGTGGGAGAGTCATCTCCCCCTGACCAGCTGCAACCAAAGGACAAAATTGGCGAAAACTTCCAATCTCTTGGGCTAAACATCCAGCAAGTTCCCACCGAAGGAGAGTCCTATCAAGGACTGACAATCCCACAATTCACGCATGATGAGTTTCACATTGAAAGTGGTACTGAAGCGTCTCCCAATGTAGAGCACCAGTTTCTTCCAAGTTTTATCGGAAGATCTTTACTGCATCAAAACAATCATCAGCAAAACACAGCATCAAGAAACCTAGCAGTGTTGAGAAATGGCTTGGATGAAGAGAATTTTGTTTCTTTGCAGCTTGGTGAGTCTGAACCAAAGCGAAGAAAGCAATCTGATTCTCCATTTGACACTTGA
>LJCHANGYE25797
CCAATTCCCCCCCCCCACCAGCCATTACACGCAGATATGGAGCTTCTATCCCTTGCGCCAAGTTCCAAATGCAGGACCTATTCCATCCCAACCATGGGAAATGTGAAGGAAGGAGGAGGAATTGGTCAAAAGCAGAGAGAAGAGGTGAAGTTGATGAAAAGCTTGGTTCCACCTCTAATGGCGGCACTTGTAGCTTTATCTCCGGTCTCCAATCCCCCAGTGTCACTAGGACAAGCCATTGATATACAAAGAGGAGCCACATTGTTCGGTCGATCTTGCATTGGTTGTCATGATGGAGGTGGAAACATAATACAGCCAGGTGCAACACTCTTTTTGAAAGATCTACAGAGAAATGAAGTTGACACAGAAGAGGAAATTTTTCGTGTTACTTACTATGGCAAAGGAAGAATGCCGGGCTTTGGTGAGAACTGTACACCGAGGGGCCAATGCACATTTGGAGCCCGTCTACAAGAAGAGGAGATCAAACTGTTGGCTGAATTTGTAAAGTCACAGGCTGAACAAGGGATCAGCTTGGATTATCATGCAGTATTGTATTCTCAAATATCTAAAATTATCAGCATCTTCTGA
>LJCHANGYE25798
ATGGATGGAGATGGAGGTTCGGCGATCGCCACCGTCGGAAGCATCGACCTCAGCCGTGGAGGGAATCCGACGGCGGCGGTGGATCTGACGGGTCAGGTCCATCAGCTCCCCTGCTGTGTCAAGTACGATGGACCTTGCTCTGTTTCTCACTACTTCAAACCCAAGCCCACTGGTATGGAGGTGGAGGGACTGAAAATGGAGGAAGCTTACTTCAGGGGAAGGAAGTTGCAAGGCACCACTCTTCCTCTTCCCCAAGGCTATTCTGGCTCTGTGTTAGGAAAGAAGAGTGCTGACAAAAGAAAGAGATCTGACAAGTGTGAAGAAAACTCAAATTGTTGGGAGATGAATGCAAAGTTTCAAAGCATGACATTTTGGAATCACGACAATCTTCCCTCACGAGATGATGCTTTCTTGCGATCCTTACATTGGTTGACTGTCGCAAATGCTCTGCATCAGCCAGTGACAGCTGAAGATTTAGAATCTGCTTCTACTACACAAGAAAATTAA
>LJCHANGYE25799
ATGGATGGAGATGGAGGTTCGGCGATCGCCACCGTCGGAAGCATCGACCTCAGCCGTGGAGGGAATCCGACGGCGGCGGTGGATCTGACGGGTCAGGTCCATCAGCTCCCCTGCTGTGTCAAGTACGATGGACCTTGCTCTGTTTCTCACTACTTCAAACCCAAGCCCACTGGTATGGAGGTGGAGGGACTGAAAATGGAGGAAGCTTACTTCAGGGGAAGGAAGTTGCAAGGCACCACTCTTCCTCTTCCCCAAGGCTATTCTGGCTCTGTGTTAGGAAAGAAGAGTGCTGACAAAAGAAAGAGATCTGACAAGTGTGAAGAAAACTCAAATTGTTGGGAGATGAATGCAAAGTTTCAAAGCATGACATTTTGGAATCACGACAATCTTCCCTCACGAGATGATGCTTTCTTGCGATCCTTACATTGGTTGACTGTCGCAAATGCTGTAAGTCTTTGCTTGATGTTGATGCTCAAAAAGGTAAAGAATAGAACTTATGCATTCTTAGATGACGATGTCTTGATATACTTCTTGTTCAAGGATGTATGA
>LJCHANGYE25800
ATGGGAAGGTGTTTAGTCTCGTCCACACTCACTCCCCTGCGATTTTCTCAAATATCCAGATCAATTTCACTATTTAATCGCCCAAAACTCACCCTCCCATCGAGTTCTTTTGCAATTCCTCATCTGCGAAGAGGTTTCCGAGATGGGTTTTGCAAGACTCTGTCGTTCAATTCTATGCCCACAAGAACATTGTGCACCAAAGCTGTGTTATCTGAAATTCCCAATCAGAAAAAGTACTCAAAAGTTGCTGCTGAATCAACTGGCCCCATATCATCCAATCAGCTCCTCGGTGTGGTTGAAACTGCTGCTAAAACTGGTGCTGAGGTTGTGATGGACGCTGTGAATAAGCCTCAAAATATTGTCTATAAAGGACTCACTGATTTGGTGACAGACACAGATAAAATGAGTGAGGTTGCTATTCTAGAAGTTGTAACGAAGAACTTCAAAGATCACCTTATTCTTGGGGAAGAGGGAGGGCTTATTGGCAATTCATCTTCTGATTATCTTTGGTGCATAGATCCCTTAGATGGGACAACAAATTTTGCACATTGCTACCCTAGCTTTGCAGTCTCTGTGGGAGTTCTGTATAAAGGAAAGCCGGCTGCTGGTGCTGTGGTAGAATTTGTTGGAGGCCCCATGTGTTGGAATACACGCACATTTTCTGCAGCTGCTGGTGGCGGTGCTTTTTGTAATGGGCAAAAGATTCAAGTGAGTCATACCGATAAGGTGGAGCAGTCACTTCTAGTTACTGGATTTGGGTATGAACATGACGATGCATGGAGTACCAACATAGAATTATTCAAAGAATTTACTGATGCCAGCCGGGGTGTGAGAAGGCTTGGTGCTGCTGCAGTGGATATGTGCCATGTAGCTTTGGGAATTGTAGAAGCATATTGGGAATATCGTCTAAAACCATGGGATATGGCTGCTGGTGTTTTGATAGTTGAAGAAGCTGGTGGGGTAGTTTCTTGCATGGATGGTGGAAAATATAGTGTATTTGATAGATCAGTCTTGGTATCCAATGGTGTGCTGCATGACAAGCTTCTGGAGAGAATTGGCCCTCCAACAGCTAAACTGAAGAACAAAGGCATTGATTTTTCATTGTGGTTTAAGCCAGAAAACTATCACACAGATTGTTGA
>LJCHANGYE25801
CTTGTCCTAGTGACACTAGTTGGATCATCTGCTGGGTCGATCTTCAGCCACCGTCGTCATTCTGCTTCGTCTTCGTCTCCGTCTCAGTTTCCTCAGCTCGTCGATCAGCTCCTCAGCTCGTCGATCTCAGCTCCTCCAACGGTTCGTCGCTCCTCTCCATCGCCCTCGTCGTCCTCTGTTGTCTTCGTCACTCATCCCTCATTTCATTTACTTAAGCATTTATTTCCTTCTAGTTTCGCAAATCATCATGTGTCTGACTTTCTTTGTGAGTCTTGTCAACTTGGAAAACAACATAGAGCTTCTTTTGCTCCTAGTTTGAATAAAAGCTTCGTTCCTTTTTCATTAATACATTCTGATGTTTGGGGTCCCTCTCGTGTTCTGTCTGTGAAAGGTCATCGCTGGTTTGTTACATTTATTGATGATTTTTCTCGTGCTACTTGGGTGTATCTCATGAAAGATAAGAGTGAGGTTTTCTCTGTGTTTCGCACTTTTCATAAGATGATTTGTACTCAGTTTGGGGCCACTATCAAAATATTTCGTTCTGAT
>LJCHANGYE25802
ATGAAAGAAAGAGAGAAACTCAAAAAGAAAAAAGAAAAAAAGAAAAGAAAAAAGATTGGTATATCAGTCGATACCAGACATTATCACCAAACATGCTATTGGGGCATATTTAAAATATCAATACGTATCGATGAATATTTAAAAAACTTTGAAAATATAAAAGGAAAGAAAGAAACTCAAAGAAAAGATGGGTTTGGTCTCACTAGATCATGCTGGCAGCTTCAAGCTCTCAAACCAACACATCATCATCAGAAAATAGGAGATTCGGAAGAAAGAACCAAGATCATCAGAGAGGTAAATATACTGATCTAG
>LJCHANGYE25803
ATGTCTGTCTCATCCACGGATTCTGTGATTGGACACGAGGTCTTCGTTGGCGGGCTCGCTGGCACCACCGATGATCATGACCTTGTGCAGGCCTTCTCTGAATATGGAGTAATTGTCGAATCGAGGATCATCAAAAATCGCGAAACTGGGAAATCGAAGGGGTTCGGATTTGTGAAATTCAAGGATGAGCAGGCGATGAGGGATGCAATCGAGGGGATGCACGGCCAGCATCTTGCCGGTCGTAACATTACAGTCAGTGAGGCCAAGACCCGCGGAAGCGGTGGCGGCGTCGGGCTCCGCAGCCATGGAGGTGGCTCAAACCGAGGCCGCGGTGGCTACAGAGGCGGCGGAGGCGGCGCAGGACGTGATGGAGGTGGCTACAGAGGCGGCGGAGGCGGCGCAGGACGTGATGGAGGTGGCTACGGCGGAGGGCCTGACCGGGGATACAGTGAGGGCAGTGGTGGCCACTACTCGAGGGGAGGCGGTGGTTCTGACGTAACCTGGGCTACGGCTAGGATTACTATTGATGGGCTTTTTAGGGTTTAG
>LJCHANGYE25804
ATGTCTGTCTCATCCACGGATTCTGTGATTGGACACGAGGTCTTCGTTGGCGGGCTCGCTGGCACCACCGATGATCATGACCTTGTGCAGGCCTTCTCTGAATATGGAGTAATTGTCGAATCGAGGATCATCAAAAATCGCGAAACTGGGAAATCGAAGGGGTTCGGATTTGTGAAATTCAAGGATGAGCAGGCGATGAGGGATGCAATCGAGGGGATGCACGGCCAGCATCTTGCCGGTCGTAACATTACAGTCAGTGAGGCCAAGACCCGCGGAAGCGGTGGCGGCGTCGGGCTCCGCAGCCATGGAGGTGGCTCAAACCGAGGCCGCGGTGGCTACAGAGGCGGCGGAGGCGGCGCAGGACGTGATGGAGGTGGCTACGGCGGAGGGCCTGACCGGGGATACAGTGAGGGCAGTGGTGGCCACTACTCGAGGGGAGGCGGTGGTTCTGACGTAACCTGGGCTACGGCTAGGATTACTATTGATGGGCTTTTTAGGGTTTAG
>LJCHANGYE25805
GCCAATAAAAAATCTCTTCCAAAATCCACGTCCGAAACACAACCCTTGAAAAAAAAACGGAAAACCCGCGGCGCAGTAAGAAAACGCATCAGATCAGATCCCCAATCAGACATCAAAGCTTGTTTCTCAGTCTTTCCAGAGAGAGAGAGTGAAATTGCTGGTGATAAATCCGATTCTTTCTCGGAAGTCTCTCACTCTCGATCATCACAGTCGTCTCTCTCCATTCCGTCCTTCAAAATTCTACAAATATGCAGAAAACTGCCCAAGCATGGTTCGCCGGAGGCCCCAGTAGCAGCAACGATCTGCAGAAATCGTCGTCGTCTTTGCTCGCCGATTGGAACGCTTACGCAGCCGCCAAAGAGTCCGAAGACGCAGATTCTAGCTTAG
>LJCHANGYE25806
ATGGTGAACAATCATCAAGACCGCATAGGCTCCTACTTTCTGGAGCTATGGAAGCACAATTCCAAGGCTTCGATGGAGATGGAGGTGGAGGAGGAGGCCGAGGAGGAGTCTCCGACGGAGCTCAACACGATCAACACCTACGGTGGTTTCTTGAATGTGTTTCCAGACAAGCTCTCTGTGCAATACACAAATGTGAACTTGCACGGTCATGATGTTGGAGTTGTCCAGGCCAATCGTCCCGCCCCTGTGAAGCGCCTTGTCTACTACTTCGAGATTTACGTCAAGAACGCTGGCGCCAAGGGCCAGACTGCCATCGGATTCACCACCGAGGGTTTCAAGATGCGCAGGCAACCCGGGTGGGAAGCAAACAGTTATGGATATCATGGAGATGATGGATTTCTTTATCGTGGGCAAGGAAAGGGAGAGTCATTTGGCCCAACATTTACAACTGGTGATACAGTTGGTAGTGGTATCAACTATGCTTCACAGGAATTCTTTTTCACTAAAAATGGGGAGGTAGTGGGAACAGTGTCTAACGATGTGAAGGGTCCCTTATTTCCTACTATTGCCGTTCACAGCCAATATGAGGAGGTCCATGTCAACTTTGGGAATGAACCCTTTCAGTTTAATCTCAAGGTATTTGAAGCGCAGGAAAGAGCGAAGCAACAGACAATGATTGAGAAAATGTCTATACCACAGAATGTCAGTTACGGATTAGTTCGCTCCTATTTACTGCACTATGGGTACGAGGATACACTCAAATTATTTGACATAGCTAGCAAAAGTTCTCTTCCTCCCATCCCGTTAGCTCAAGAAAACGGCTTCAATGAGCAAGACAACATGTATGCATTAAACCAAAGAAAGGCTCTTCGACAGCTAATCAAGAATGGCAAAATTGAAGATGCATTTGATAAACTTCGCGATTGGTATCCTCAAATTGTTCAGGATGATGCATCGGCTACCTGCTTTCTGCTTCATTGTCAAAAATTTATTGAATTGGTTCGGGCTGGAAGGCTTGAGGAAGCTGTGGCATATGGAAGGATGAAATTTGATAAATTTTATAGACTGAAAGAATATGAAGAGCTAGTTAAGGACTGTGCTGCTTTGTTGGCATATGAACAACCACAGAATTCCTCGGTTGGTTATCTCCTTGAGGAGTCACAACGAGAGATGGTGGCTGATACTGTCAATGCAATGGTCTTGTCTACGAATCCTAACGTGAAAGATTCACAGGGTTGCTTGCATTCATATCTTGAGAGATTACTCAGACAACTGACTGCTTGCTACTTGGAGAGGAGGTCCTTGAATGGGGATCAAGGCGAGGCTTTCCATCTGCGCAAGGTACTTAACAGTGGTAAGAAGGATTAG
>LJCHANGYE25807
ATGGTGAACAATCATCAAGACCGCATAGGCTCCTACTTTCTGGAGCTATGGAAGCACAATTCCAAGGCTTCGATGGAGATGGAGGTGGAGGAGGAGGCCGAGGAGGAGTCTCCGACGGAGCTCAACACGATCAACACCTACGGTGGTTTCTTGAATGTGTTTCCAGACAAGCTCTCTGTGCAATACACAAATGTGAACTTGCACGGTCATGATGTTGGAGTTGTCCAGGCCAATCGTCCCGCCCCTGTGAAGCGCCTTGTCTACTACTTCGAGATTTACGTCAAGAACGCTGGCGCCAAGGGCCAGACTGCCATCGGATTCACCACCGAGGGTTTCAAGATGCGCAGGCAACCCGGGTGGGAAGCAAACAGTTATGGATATCATGGAGATGATGGATTTCTTTATCGTGGGCAAGGAAAGGGAGAGTCATTTGGCCCAACATTTACAACTGGTGATACAGTTGGTAGTGGTATCAACTATGCTTCACAGGAATTCTTTTTCACTAAAAATGGGGAGGTAGTGGGAACAGTGTCTAACGATGTGAAGGGTCCCTTATTTCCTACTATTGCCGTTCACAGCCAATATGAGGAGGTCCATGTCAACTTTGGGAATGAACCCTTTCAGTTTAATCTCAAGGTATTTGAAGCGCAGGAAAGAGCGAAGCAACAGACAATGATTGAGAAAATGTCTATACCACAGAATGTCAGTTACGGATTAGTTCGCTCCTATTTACTGCACTATGGGTACGAGGATACACTCAAATTATTTGACATAGCTAGCAAAAGTTCTCTTCCTCCCATCCCGTTAGCTCAAGAAAACGGCTTCAATGAGCAAGACAACATGTATGCATTAAACCAAAGAAAGGCTCTTCGACAGGATGATGCATCGGCTACCTGCTTTCTGCTTCATTGTCAAAAATTTATTGAATTGGTTCGGGCTGGAAGGCTTGAGGAAGCTGTGGCATATGGAAGGATGAAATTTGATAAATTTTATAGACTGAAAGAATATGAAGAGCTAGTTAAGGACTGTGCTGCTTTGTTGGCATATGAACAACCACAGAATTCCTCGGTTGGTTATCTCCTTGAGGAGTCACAACGAGAGATGGTGGCTGATACTGTCAATGCAATGGTCTTGTCTACGAATCCTAACGTGAAAGATTCACAGGGTTGCTTGCATTCATATCTTGAGAGATTACTCAGACAACTGACTGCTTGCTACTTGGAGAGGAGGTCCTTGAATGGGGATCAAGGCGAGGCTTTCCATCTGCGCAAGGTACTTAACAGTGGTAAGAAGGATTAG
>LJCHANGYE25808
GGAGTCCTCATCCAGGTTTCGACTTCCTCCATTTTTGGAGAGAGCTTCAACAACAGCAGAAACCAGGAGGAGATTCCCAAGTTCGAAAGTAGTAGTGGTGGTGGTAGTGGTTTTGTTTCTAGCGAGGGCAAGAAGAGCAGAAGAGTAGAGGGCTGCTGTTCTTCCTCGTCCGTGGCGCATTGTTCTTCTTGTTGTTCCTCTTCTTCCATCAACCACCCTTTTCTTGGTTCTGGTTTGAGTGGGCAAGAGCCTAAAGATCACCCAAGTGGTTTTCTACCCACATCCTCCATCACCCATATCCATTCAAGTGACAACTCACTCGGTTTAAATCACCTTCAAAGTTCAAGATTAGAGAAGAATAGGGTTATGTTGGAGGCAATCTCATCACACAAGATGACCCATTACCTGAACTTGTTTTTTGTGTGA
>LJCHANGYE25809
GGAGTCCTCATCCAGGTTTCGACTTCCTCCATTTTTGGAGAGAGCTTCAACAACAGCAGAAACCAGGAGGAGATTCCCAAGTTCGAAAGTAGTAGTGGTGGTGGTAGTGGTTTTGTTTCTAGCGAGGGCAAGAAGAGCAGAAGAGTAGAGGGCTGCTGTTCTTCCTCGTCCGTGGCGCATTGTTCTTCTTGTTGTTCCTCTTCTTCCATCAACCACCCTTTTCTTGGTTCTGGTTTGAGTGGGCAAGAGCCTAAAGATCACCCAAGTGGTTTTCTACCCACATCCTCCATCACCCATATCCATTCAAGTGACAACTCACTCGGTTTAAATCACCTGAACTTGTTTTTTTGTGTGAAAATAATGAGGAGAAGGGAGAGAAACTGGCATGGGCGGCTGCCGGAACCGGAAAAATTCGCCGGAGAAAGTGAAACCCTCACTTCACTCAGCAACAGCTATGAGAAA
>LJCHANGYE25810
ATGAATCCTCAAACGACTCCTCCTGGATATGTTGCATATCAAGGAGTACCCACTGAACAACTTTCAGAGGAATCAGCAGCAGCAGCATCAACAACAACAACAGCTTCTACCCTCTTGATTCGTCACCTTCCTGAAGCTATTCCTTCTGACACCCTTTCTCGCCTCTTCTCCCACTATGGTGCTTCCTCTGTCCGTCCTTTCTCTACTGGAAGGGTGAGAAACTGTGCGTTTGTTGACTTCAAGAGTGAAGCTTTGGCGTCTCAAGCACATCGTCAGTTAAATGGGTTGTGTTTTCTGGGGAAAGTCTTGTCAGTGGAAAGAGCTAATAAACCAACAGAGAATAATAAAAATCAACAAGGTGCAGGTCAATCAGGGAAACACTCTTCATCTTTGACGAAGGATTCTACTCCAAACAGAGACCTCAATGAAGGATCCAAATTGGGGTCCTTTTCTGCTAGTGAACCTATTGCTGAAAGACTTGGTGTTGACTATCCCTTTCCTCCTCACCTTGAGTACGCTTACCCTCCACCAGATGGAAATATTCTTACCAACATTGTAAATGCTCTTATTGCTGTTCCTCGATTCTATACACAGGTATTACACTTGATGAATAAAATGAATATTCCTGCTCCATTTCGTATGGCACTTCCCACCCCACCTCTACCGACTTCAGTAGTAGTACCAACTCCACCTCCGCCACCCCCTCTGCCCCCTCCAATAGCTACTAAGCCTCCTACGGCTGATCTGTCTAGTGGTGAGTCAGAATTGGAGTCTTCAGATGAGGAAGTTGATGGCAAGACCCATCCCATTGGGGTTCCACAGGTAGCAAGACCTAAACGAAAGCGCATCAAGCGAGAAGCTATTGTAGGGCCTGCAGTGGATAAATATGTGGCTCACGAGGCTGTTGGATTGAAACCTGCCAACTTGGTCCCAAAAGAGATCCCAATGATAAAAAAGAAGAACCCTGTGTTACAGATCAAAATTATGCCTAAACAAGTCCAAAGTGAGCAAACAGAAATTGACATGGAGAAAGAATCAATGGAGCCAGATAAAGAGAATTTAGATTTTAGACCTTATGCAACACCAGAAGAATTGAAGAGTGGAAAGTTGCCTCCAGAGGAAATCTTATCACTTCCAATGTTTAAGAATTATATGGCTGGGAATCCTGCTTCTGTGTTGTACGTAAAGAACTTGGCAAAAGATGTGGTTGTTGACGACTTTTATTTCATATTCGGATCGCTATTCGAAAGCATTGATGCAGCTAAATCTAGTCTAAGTGTTAAACTGATGCAGGAGGGACGAATGAGGGGACAAGCTTTTGTGACATTTCCATCCATTGAACTTGCTCATCATGCGTTGAATCTAGTGAATGGGTACGTGTTCAAAGGGAAGCCAATGATCATCCAGTTTGGCCGGAATACCACAACTACTGCCAAAACAAACTAA
>LJCHANGYE25811
ATGATTAAAAATCAATTTGGGGTAAAACTTAAGAGGGTACGATCCGATAATGCTAGGGATTATTTCAATCAAACCTTGTCACCATTCTTTCAAGAGAGAGAAATAATTCATGAGTCTTCGTGTGTTAATACACCACAGCAAAACGGGGTGGTAGAAAGGAAAATTGGTCATCTTCTAGCAATTACTCGTGCCTTTCTATTCCAAACTAATCTTCCAAAGCATTACTGGGGGGAAGCTGTTTTAACTGCTGCTCATCTTATAAATAGATTACCCTCTCAAGTCCTTGATCAGAAAACTCCTATGCAACTTTTTTCAACATTCTTCCCAGATTTTCGAACCACAAACCACCTACCTCCTAAAGTTTTTGGTTGTGTGTCCTTTATTCATATTTATTCTCATCAAAGGGGTAAACTTGATCCTAAAGCTCTTAAGTGTCTCTTTGTTGGGTATTCTTCTACCCAAAAAGGATATAAATGTTACCATCCTCCCACAAAAAAGTTTTTTTTTGTCTCCACAGATGTTACATTTGCTGAACATGAAATCTATTTTTCTAAACCTATCTTCAGGGGAAGACATCATTCATAG
>LJCHANGYE25812
ATGCCCATAAAAGATTCATGGGTAGTTGATTCCGGGGCTAGAGATCATATGACTAAGTCTTCTCATGAATTTGTCTCTTACAATCCTTGTCCGAGTAATAAAAAGATATCTACTACAGATGGTACTTTGATTACTGTTGCTGGTCAGGGAGATATTGTTATCAATTTGAAAATTGTTTTAAAGAATGTTTTACATGTGCCGAAATTATCCGTAAACCTTGTCTCAATTCATAAACTTGTAAAGGATTTGAATAGTACCATGACCTTCTCTTCTACACATTGTGAATTTCAGGACCAAGGCACGTGGAAGATGATTGGACTTGTTAGAAAGAAACATGGACTCTACTATCTTGAAGAATTCAATGCGCAAAACAGCACTATGAATAATTTTCCTGTCTCATTTCTTTCTGAGTCATCTCTTTCAAATAAAAACAAAATCTAG
>LJCHANGYE25813
ATGCCCATAAAAGATTCATGGGTAGTTGATTCCGGGGCTAGAGATCATATGACTAAGTCTTCTCATGAATTTGTCTCTTACAATCCTTGTCCGAGTAATAAAAAGATATCTACTACAGATGGTCAGGGAGATATTGTTATCAATTTGAAAATTGTTTTAAAGAATGTTTTACATGTGCCGAAATTATCCGTAAACCTTGTCTCAATTCATAAACTTGTAAAGGATTTGAATAGTACCATGACCTTCTCTTCTACACATTGTGAATTTCAGGACCAAGGCACGTGGAAGATGATTGGACTTGTTAGAAAGAAACATGGACTCTACTATCTTGAAGAATTCAATGCGCAAAACAGCACTATGAATAATTTTCCTGTCTCATTTCTTTCTGAGTCATCTCTTTCAAATAAAAACAAAATCTAG
>LJCHANGYE25814
ATGGATTCCATGAAAGGACAAGGAGGCATTCAGATGCTTCTAACTGCAGAACAGGAAGCCCAGCAAATTGTAACTGCTGCTAGAAACTTGAAAATGACAAGGTTGAGGCAGGCTAAAGATGAGGCTGAGAGAGAAGTAACAAATTATCGTTCATATATGGATACAGAATATCAAAATAAAATTTCCGAGACAAGTGGGAGCTCTGGATCAACTGCAAAACAGCTTGAAGTGGAAACAGACAAGAAGATTAAAAATTTGAAGGAGACGTCATCAAGGGTATCACCAGAAGTTGTTGGGATGCTCATCAAGTATGTCACTACTGTCAAAACTTGA
>LJCHANGYE25815
GAGGATGGCGCACGTGTCAAAGCAAAATCTAGTGCGACCACAGTACCAGAAAAGAAAACCTCAGCAAAGGTCAATGCAGTAGATCGTCAGAACAGAAACGGGCGTGGCAGACGAGATAACGGAGAAGACCCAGATAAAAGATGGTTGAGAATCCGCACTGCCATAACAACGGTGTTCAAAAAATCGATATATCGGATTCTAAGCGAAATAAGAGATGAACCTTTCGTCAAGTGGCCAGCCAAACTAGGAGAAGCTCAGAAGGACTATGACGAGAGATCGCGGTGCACCTTCCACAAAGAAAAGGGGCACCGCACTGAGAATTGCACACCATTAAGACAGCACCTAGAGGAGTTGGTAGCAGCAGGTCACTTGGACAAATACATTGAAGGAGGGACACAGCCAGCCCCCCAGGACCATAATAACCCCAATGGGATGCCAATCGACGCCCCGCCTCAAGGAATTATCAATGTAATACATGGAGTTTTTGAACCTGAGCGTGTATGCGAGCTTAGGGGATCAATCAAAAAGGCTGAGCACTTTAGGGAGGTACTAAGTGCCCAACCTGCCATCAAGAAGGGAAAAACAGAAGCAACAAACGTCATGTCTTTCTCGGATAAAGACTTGGATCGAATATGC
>LJCHANGYE25816
TCAAGATGCGCAGGCAACCCGGAATGCCCTAGCAAACCAGCTAGTCAATGGCCGTTTTTAAGAATGAGGCATGCTTTGCAAGATGAGCAAAAAGGAGGGGAACAAAATGAGGGAAGGCAATCCTTATCGGAGGCAAATTTAAACTCCATAGAGTGCAAAGACAATGGCAAACTAGTTCAACAGGCTATAAAGATGGCCCGTAGAAGGATTATAAGGTGTTCACCAACCTTGCGGTTGAGGAATCATCTCTTTCTTAGCCAGATTGTGGACCCAACTCTTATCTCCTTCTCAAAAGAAGTAGATAAAAACTTCACCTCTGAATTGCCATAA
>LJCHANGYE25817
CCTATGAAGCTTTATTGTGATAACAAGTCAACAATCAACATTGCACATAATCCTGTGCAACATAATCAAACCAAACACATTGAAGTTGACAGGCACTTCATAAAAAAAAAGTTGGACAGTGGACTAATCTGCACACCGTTTGTACCTTCAGGCAGTCAAGTGGCTGATGTGCTAACTAAAGGGTTAAATGGTTCAGTCTTTTGGACTATTGTTGGCAAGCTGGGAATGGATAATATCCGCTCACCAGCTTGGGGAGGGGGTGGGTGGTCAAAGATAACCAAGCTGGATCTGTGTGTCAAAGATAACCAAGTTGGATCTGTGTGTGAGTTGGCCAAGCTGTGA
>LJCHANGYE25818
GCATTGGAGCTCGACCTCGCCGTAGAAAGAAGAGAAAAAGCACTGATTCACATTGCCTCATACCAACAAGAGTTATCCAGGAAATACAACAAAACAGTACATCCAAGGCAATTCAAGATCGGAGATTGGGTGCTGCGCAAAGTAATGAGAAACACCTTGATCCCAGGAGATGGCAAATTAGGGCCTAATTGGGAAGGACCCTACAAAGTGGTCGGATTAGCTGGCAAGGGGGCATACCACTTAGAAGATGAGGACGGCAAAGCAATTCCCAGGCCATGGAACACTGCCAATCTCAAACTATTTTATTTTTAG
>LJCHANGYE25819
CCGCATAGGGAGATTGAGTTCTCCATTGACCTAGTGCCCGGCACGGCGCCGATTTCGATGGCACCTTATCGTTTTGCCCCAGCTGAGTTAGTTGAGTTGAAGATCCAACTCCAGGAGTTGCTAGATAAGGGCTTTATACGTCCTAGTGTTTCGCCGTGGGGAGCACCAGCCCTCTTTGTTAAAAAGAAAGGAGGCGCTTTGAGACTTTGTATAGATTACCGGAAATTGAATCGGGCTACGGTTAAGAATAAGTACCCTATGCCTCGTATAGATGATCTGTTTGACCAGTTGAAGGGTTTC
>LJCHANGYE25820
GAGGAAATCTACATGGAAGTCCCTCCAGGTTTTGAGTCAAAAGGTAATAAGGTGTGTAAATTGAAGAAGACCCTCTATGGGTTAAAACAATCCCCTAGAGCTTGGTCTGGTAGATTTACCAGAGTTATGAAAGCTTTGGGATATAAGCAAAGTCAAGATGATCACACACTATTTGTTAAACATTCAGCAATAGGGGGAGTCATTGCTTTGTTGGTTTATGTAAATGATATTATCGTAACAGGAGATGACTTGGAAGGAAGAGAAGCTTTGGAAAGATGCCTAGTTCAAGTGTTTGAAATAAATGAACTTGGCAGATTGAAATACTTTCTTGGCATTGAAGTTGCTCACTCTCAACATGGGATTTTTATATCCCAACAAAGGTATGTACTGGATTTGTTAGCTAAGATAGGGAAGCTTGGGTGTAAACTAGTGGAAACTCCTATCGAACAA
>LJCHANGYE25821
ATGGAAGCTATGAAAGTTGAGATGGATGCCCTTAAGAAAAATAAAACTTGGGAATTAGTTAAGTTACCTAAGGAAAAGCAAACAGTGGGAGGTAGATGGGTCTTCACTGTAAAGCATAAGGCAGACGGGTCACTTGAAAGGTACAAGGCTAGGTTGGTGGCTCAAGGGTATACCCAAACCTACGGAATAGACTATATTGAAACCTTTGCCCCGGTTATCAAAATGAACATTGTGAGGATCTTGTTATCTCTAGCTGCCAATCGTGAGTGGAGTATGCAACAATATGATGTCAAGAATGTCTTCTTACATGGCGATCTTGAT
>LJCHANGYE25822
GTATGGGAGCTCTGGCCGGGAAAGTTAATCGGTCCAATGATACCATCGGCATACTTGGACCAGCGAATTAAAGACGACAAAGGGTACGGAGCCAGTCTATGGAAGCCACTCAGCTCTGAGTGTGCCAAATGGCTCGAAACCAAGTCAAGCCAATCCGTCATTTATGTCTCCTTCGGAAGCATGGTCTCATTGACAGAGGAACAAATGGAGGAAATGGCATGGGGATTGAAGGGAAGCAATTTGGACTTCATTTGGGTGGTAAGAGAGTCTGAGATTACTAAATTGCCCTCTGAGTTCATAGACTTAACAACCAAAGGCAAGGGTCTTATAGTAACTTGGTGCAACCAGCTAGAAATGTTGGCTCATGAAGCCATTGGTTGCTTTGTCACACATTGTGGTTGGAACTCTACACTTGAAGGGCTGGGCCTTGGTGTGCCAATGGTTGGGGTGCCAAAGTGGGCTGACCAATTGACAAATGCTAAGTTTATTGAGGAGATTTGGGGTATTGGGGTCAGGGCTAAGGAGGATGAGAAAGGGGTTTTGAGGAGAGAAGAGCTCATGGGTCGTTTGAAAGAAGTAATGGGAGGAGAGAGGAGCGTTGAGATTAGAAAAAATGCTTGTAAATGGAAGGAGTTGGCAAAGGAGGCAATTAGTGAAGGAGGGAGTTCTGATAAGTCCATTGATGAATTTGTGGAGCATTTGAAGTGTGGTAATGAAAAAGGAGTGGTAAAAAAATTGACAGATGAAAATGATCATTGCTAA
>LJCHANGYE25823
AAAACGTACCTAGTTGGATCATCTACTGGGTCGATCTTCAGTCACTGTTGTCACGCTGCTTCGTCTTCATCAACCGGTTGGACCATCTGCTTCGTCTTCGTTCTTCGTCTTCGTTCTTCTCCTCTGCTCGTCGATCTCCTCAGCTCCTCAGCTCGTCGTCGTCTTCCTCAGCTCCTCAGCCCCTCTGCTCGTCACTCGTCCAGCTCCTCCAGACGTTCGTCACTCGTCTTCCTCACCCCTCATCGTCGTCGTCACTCGTCGTCCTCACTGTGGTATGATCTCAGACCTAGTCCAATCCAATTCTTTGGAGTGGTAGAGAATTCTCGTCCC
>LJCHANGYE25824
CACTTCTCCCAAACAACCAAGAATAATCCATGCCTAATTTTTCATTGCGACTATCCTATCAGAAATCAGCTTTGTTTTGTCAAATTGTCTGATCAGATGGACAATGAGATTGTGAGAAGAATTCAAACACCTTTTCATGATGCGATGCATGAGTTTAATGTAATAGCCTCATGTAATGGCTTGTTATGCTTATCTGACTCTTTATATGATGATCCAGTCTGTATATACAATCCTTTTCCTAGGGTATACAAAGAGCTGCCCAAATCTGGGCAGTTTGATGATCAAGAACTGGTGTTTGGATTTGGGTTCCATCCAGTGACTAAT
>LJCHANGYE25825
ATGGGTCGCTCTCGTGCAATCCCCCACTCCGCCGAAGAAGATCATAACCAAAGTCGATCCAAGAGAAAAAGGAATGCTTCAAATGTGGAGAATTTAGAACCAGCTACTGCAGATCAAGAAATTGCTGAAGGGAAGAAAGCTTTGTACCACTGTAATTATTGCAACAAAGATATCTCAGGAATGATACGCATTAAGTGTGTAATGTGTCCTGATTTTGACCTTTGCGTGGAGTGCTTTTCTGTTGGAGCTGAGCTAAATCCTCACAAAAGCAATCATCCATATAGGGTTATGGATAATTTGTCATTCCCATTAATATGTTCTGACTGGAATGCAGATGAAGAAATATTACTCCTAGAGGGTATTGAAATGTATGGGTTGGGGAACTGGACTGAAGTTGCAGAGCATGTTGGAACAAAAAGTAAAGCACAATGTATTGACCACTATAATGCTATATACATGAACTCGCCTTGCTTTCCACTTCCGGACATGTCTCATGTTATGGGAAAGAATAGAGAGGAACTTCTTGCTATGGCCAAGGAGCATGGTGAAGTCAATAAAGGATTTCCTACACTTGGGGAACTTACTGTGAATGATGAGCTTCTGCTATCTGCAAGAATCAAGGTTGAAGATCAAAGAAAGGAAGGTTCAACTGGTCAATCCTCATCAAGCTTAACTTCAGAGACAGGTGCTGGTGTGGTTGCTGGCAACACATCTACTAGTGCAGTTAAGCGGGCATCCCAAATTAAGGATGATCATCAGGACATCAAAATGGAAGATTCTCATGCAGACAGGAGCATTGGAGAGAAAAAACTTAGGACACCCGGGGAGGAGGGGCCTTCTATGACGAGGTTGAGTGGCTATAATCCCAAGAGGCGAGAGTTTGAACTTGAATATGATCATGATGCGGAGCAGTTGTTGGCAGACATGGAATTCAAAGAATCGGACACTGATGCTGAACGTGAACTTAAACTGCGAGTGTTGCGTATTTACTTGAAAAGGCTTGATGAAAGGAAGCGCAGAAAGGATTTTGTGCTGGAAAGAAATTTACTTTACCCAGACCCTTTTGAGAAGAACCTTTCACCTGAAGAGAGAGAAATATGTCGGCGTTACAGGGTGTTTATGCGATTTCATTCAAAAGAAGTGCATGAGGAGCTGCTTACTAGTATTATTGAGGAACATCGGATCATGAAAATAATACAAGATCTTCAGGAAGCTCGAGCTGCTGGCTGCCGTACATCTGCTCAGGCTGAAAAATATATCGAGGAGAAAAGGAAGAAGGAAGCTGAAGAAAGTGCTTGTAAATCAAAGGATAGTGCCCAGGCTGGTCCTAGTGGTAAATTCTTGCAAAGGGCGATTCACCTTAAAGGCGAACCTGATAGCAGCCCCCGGGGAAATGCTCGTGGATTATCACTATCAGATTCCTTTGGCAAGGACTCTTCTTCAACAACTCCAGGACAAGCTACTTCAAGCTCGTTATTAGATAGTTGGGATGTTAATGGATTTCTGGGGGCCGACTTACTTTCTGAAAGCGAGAAATGGCTTTGCAGCGAGATAAGGATCCTACCTTCGCATTACCTCAGCATGTTGCAAACCATGTCAGTGGGGATTTTAAATGGCAACATTACCACAAAATCAGATGCCCATGGTCTGTTCAAGGCTGTCGACCCAAGCAAGGTTGATAGGGTTTATGACATGCTTGTGAAGAAGGGTATTGGAAGCTCTTGA
>LJCHANGYE25826
GGTTTCACAATCACTCCCCTATTCAGCCTCCAATTCGAACCCAAAATGGGTCGCTCTCGTGCAATCCCCCACTCCGCCGAAGAAGATCATAACCAAAGTCGATCCAAGAGAAAAAGGAATGCTTCAAATGTGGAGAATTTAGAACCAGCTACTGCAGATCAAGAAATTGCTGAAGGGAAGAAAGCTTTGTACCACTGTAATTATTGCAACAAAGATATCTCAGGAATGATACGCATTAAGTGTGTAATGTGTCCTGATTTTGACCTTTGCGTGGAGTGCTTTTCTGTTGGAGCTGAGCTAAATCCTCACAAAAGCAATCATCCATATAGGGTTATGTTTTTGTTTTCTCCAGGATAA
>LJCHANGYE25827
ATGCATATCTTTCTTCGCCGCCACCAACTCCAATGCCTCCTCCTCTTCCTCCTCTTCTGCACCGCCCACGGTGGCGACGCCGAGCCACCGCCGACGGACGCACCGGACCCGAGATCGAAGCCTCTAATTTTGGTGAAGATCTGGTGCTTAGTCATCTTATTCGTCACCACATTCGTCGCCGGAATCTCCCCCTACTTGGTGAAGTGGAACGAAGGGCTTATTCTGCTGGGTACCCAGTTCGCCGGAGGAGTGTTTCTGGGGACTGCTCTGATGCAATTCTTGAGCGATTCCGATGATGCTTTCGATAGTTTGATTTCCAAACACTACCCTTTCGCGTTCATGTTGGGGAGTGTTGGGTTTTTGATCGCAATGTTTGCGGATTGTGTTGTTCTCTATGTTTATCGGAAGCAGAGGAGCAGAGATGTTAGGGTTCAAGGGGGTATCCAGCAGAGAAAATCTAGCAGTGGTGTGGGTACCTCGCAGTCACAAATTCAGGTTGATGATGGCACGGATCATATTATGAACACTTTATTTTTCAATGCTATCTCCTTCGGAGACAGCGTGTTGTTGATAATAGCCTTATGTTTCCACTCCATATTTGAAGGCATTGCAATTGGTGTCATGGACACACAATCTAGGGCTTGGAGAGCTCTTTGGACCGTCACCTTGCACAAGGTTTTCGCTGCCATTGCAATGGGAATAGCCCTCCTGAGAACGATCCCAGGCCATCCTCTCTTGTCGTGCACTGCCTATGCTTTTGTATTCGCCATCTCATGTCCTATCGGTGTTGCCATAGGGATAGTAATAGATGCCACTGCACCGGGCATTGTTGCAGACTGGATATACGCCATATTTATGGGCCTCGCAAGTGGGGTTTTCGTTTATGTCTCTGTTAACCATTTGCTTTTCAAGGGTTACTTGCCAGAGGGAACCGCGTCGGTTGATATGCCTCATCACAAGTTTGTTGCTGTGGTTTTGGGGGTTGCGGCAATTGCTGTTGTGCTGATTTGGGATACGTCAAGTCGTGCTTATGGAGGCGGGTGA
>LJCHANGYE25828
CACGACATTCGAGCCATTGCATCCATGTGCCCCACTTATTGCAAAAGTGGCATCTATTGCCATGACTGCTCCATCACCTTGGTGGTCATGGCTGATGTGGGTAAGCGCATGTATTGGGTTACTTCATCTGGGGTTGAGTTTGTAGAGAGAGAATGGTATTCAAAATGCAAAATTGTATATACATGTGCACATAAGGAAGATATATATTGTGTATATGTATGCTTTCATATATATATATTGAGAGAGGGAGAGAGAGTGAGATCAGGTGGATTTGGCAGTGTAAAAGAGAGAGAAAGAGGTGCTCTAGTTGAATTTCTGGAGAGCAAAAATGATTGCTGTGTGTGCTTATACACCCATGTATAG
>LJCHANGYE25829
ATGGAGAAGTTTCTTGAGTGTTCTGGCAGACATCCCACCTCCAAATCCCCACAAGAAAACCAAATCCTTACTGTCAACTTTTCTTTTGTTGTCTGTCCAAACCGTGTCATCCTCATCAATAGTGTGGTCTTGGGAACTTGTGGAGCAAGGATTGAAAATGTATGTATAGTCTTCAAGTACAGAAGGCAAATGGCCATTTTCATCCTCGTGAGTTACAGGGGCAATTTTCAGAATAGTGCACAGTTTAGCAAACAATTCACTTATCCTCAGAACATCATGGCCATGGATATTGCTCTCGCTTGCATCATCTTTTTCATAAGGCCAATTTCCTTCATCAGATGGCTGACATCAAGTATGTGGGGGAAAACCAAACGCACAGAACACCTGAACTCATCCATGCTAGAAGGTAGTGAGGAAAGGAATTTTGAATAA
>LJCHANGYE25830
CTCATTCTCAGAAACTGTGGGTTGTATGGTCAATTCCCAATAGATATATTCCACCTAAATAAGCTGCAAGTTCTTAGTGTGCGTGACAATCAAAATCTCACCGGTTATTTGCCTGAATTTAACCAGAGTATTCCCCTCAAGGAATTGAGACTTGCTTCCTCCAATTTTTCAGGTAATCTACCATATTCAATTGGGAATCTTAACTCCTTGATTGTGTTAGATTTCACTGAATGTGAGTTCTCCGGTTCCATTCCAGCATCGATAGGTAATTTGACTGAGCTCACCCATGTTCGCCTTAAATCTAATAAGTTTACAGGTCAGATTCCTTCTATGGCAAGCCTATCACAACTCAATTTTCTATCACTTGCGTACAATAAGTTCGACAGAGGTACTCTGCCTTGGCTTGGAAAGCTAGCTAAACTGACTGAATTAGACCTTGCTGAAATCAATCTTTACGGTTCCATTCCAGCATCGATAGGTAATTTGACTGAGCTCACCCATGTTCGCCTTAAATCTAATAAGTTTACAGGTCAGATTCCTTCTATGGCAAGCCTATCACAACTCAATTTT
>LJCHANGYE25831
CTCATTCTCAGAAACTGTGGGTTGTATGGTCAATTCCCAATAGATATATTCCACCTAAATAAGCTGCAAGTTCTTAGTGTGCGTGACAATCAAAATCTCACCGGTTATTTGCCTGAATTTAACCAGAGTATTCCCCTCAAGGAATTGAGACTTGCTTCCTCCAATTTTTCAGGTAATCTACCATATTCAATTGGGAATCTTAACTCCTTGATTGTGTTAGATTTCACTGAATGTGAGTTCTCCGGTTCCATTCCAGCATCGATAGGTAATTTGACTGAGCTCACCCATGTTCGCCTTAAATCTAATAAGTTTACAGGTCAGATTCCTTCTATGGCAAGCCTATCACAACTCAATTTTCTATCACTTGCGTACAATAAGTTCGACAGAGGTACTCTGCCTTGGCTTGGAAAGCTAGCTAAACTGACTGAATTAGACCTTGCTGAAATCAATCTTTACGGTTCCATCCCATTGTCTCTTGCAAACCTAACTCAACTCTCTATTGCAATCCTTGACTCCAATCATTTAACCGGTCAAATTCCATCTCAGCTTATGAATCAATCCCAATTACGTGGGATTGACCTTTCATACAATCAATTGCAAGGCCCAATTCCAAGTTCATTCTCTCGCCTCACAAATTTTCAATTCCTTGATCTTTCTTTCAATAGACTCAGTGGCACGGTGGAGCTTGAAATT
>LJCHANGYE25832
GAAATTCCAGCAGAGTTTTGCAGTGCAACTTCCCTAAACTGGCTTGATTTGTCTGACAACAACCTGGGTGGGAAAATTCCTCCATGTCTGGGCAACCTTAGCAAATCTCTGTCTGTTTTGAATTTAAGAGGCAACAACTTTCAAGGAACCATTCCTCAAACATTCCAACAAGGTAACACACTGAGGATGATCGACTTGAGTGAAAACCAATTACAGGGGAAGATGCCAAGATCATTGGCAAGTTGTACCATACTTGAGATTCTCAATCTTGGGAACAATCAGATTGAGGACACTTTCCCCTTTTGGTTGGGAGCTCTTCCAAGGTTACAGATTCTCATTTTGCGATCCAACAGATTCTATGGTGCAATTGGGAGTCCGAAATTCAATTTAGAATTCCCACATTTGCACATTATTGACCTCTCTTACAATGTTTTCACAGGTGAATTGCCGCTAGAATACTTCCAAACTTGGAAAGCAATGACGATAGTCGAGGTGGGCCGGCTAACATACATGCATGCCAACATAAGTTACCAAACTTGGAAGCGTCAATGGAATTACGACTACGAATACTCATTGACCATGACGAACAAAGGCATACAAATGGCGTATGACAAGATTCAAACTTTCTTGAATGCCATTGATCTCTCAAGCAACAAATTTGGAGGGAAAATTCCAGAATGCATTGGATATCTCAGGGGGCTTGAGTTGCTCAACCTGTCGAACAATGCTCTTGTTGGTTCCATCCCTTTATCTTTAGGAAACTTGACAAATCTTGAATCACTCGACCTTTCTCAAAACAAGCTCTCTGGAGAGATCCCTCAGCAACTAACGCTGCTCACTTTCCTTTCATTTTTCAATGTCTCGCGTAACCATCTCACCGGGCGCATACCACATGGGAAACAATTTGATACATTTCAAAGCAACTCCTACGAGGGGAACTTAGGATTGTGTGGAAACCCTTTGTCGAAGAAATGTGGAGACTCAGAGTCATCTCCTCCACCACCACCTTCATTCTTTGAACAAAATGAAGATTCAGAGTTCCCAAGTAAGATTGATTGGATAATCATATGTACGGGTTTTGGAAGTGGGCTTGTGGTTGGTCTGGTTATTGGACACACCTTGACCACAAGGAAACATGAATGGTTTGTCAAAACTTTTGGAAGGAGGCAACAGAAATGGAGGCATGAGAGGAAGAGGGAATAA
>LJCHANGYE25833
ATGAACTATCACCGGCTAGTTCGTCGATTTTCAACTCTGATTGATCCGCGAAATCAAAACCCTAACTCAACACAATTTACAATTTCTGGGAAATTCGAGAGGAGGAATCGGAATTCAATTCCATTACCCCATAGAACAATACCTGAACCCCTAGGTCAAGATCTTGATTACGTGAATGTAGCTCACAGTCACCTTGTACACTCTGATTGGGTTAAGCTCGATCGATTATCCTCCTCTCTGACACCGTTGAGAGTGAAGCACATTCTGTTGAAGATCCAGAAAGACCATGTTCTTTCACTTGAATTCTTCAATTGGGTCGAAGCCCAAAACCCTTGTTTCCTCACCCTCGATTCCCATTCCATAATTCTCCATATTCTCACCAAGAATCGCAAATTCAAATCAGCCGAGTCAATTTTGAAGAAGATTCACCAATCGTGCTCGATTGATTTTCCTTCTAAGCTCTTTGAATCCATACTCAATTCTTACAGAGTCTGCGATTCTTCGCCTCGTGTTTTCGACTCGCTTTTCAAAACCTATGCGCATATGAAGAAGTTCAGGAATGCCACCGATGCTTATTGTCGTATGAAGGACTATGGGTTTGTCCCAAATGTTGAATCTTGCAATGCGTATTTGAGTTCGTTGATGAATTTGAATCGAGCTGATATCGCATTAGCATTTTATAAAGAAATGCAGAGATCAAGGATTTCGCCGAATGTTTATACTTTCAACATTTTCATTAGTGCTCTGTGTAAATTGGGGAAACTGGAAAAGGCTGTTGAGGTGTTTGGAGAGATGGAAAATATGGGTTGTGTTCCTACAGTTGCTTCTTATAATACATTGATTGCTGGACACTGTAACCAAGGCCTTCTGAGCACTGCTTTGAAGCTCAAGAATTTGATGGAGAAGAATGGGTTATGCCCAAATGATGTTACTTTCAACACACTCATTCATGGGTTCTGCAAGGAAGGGAAATTACACGAAGCGAACAAACTTTTTAGTGAGATGAAAGGGATTGATGCGTCTCCTAATACTGTAACTTACAATACATTGATAAATGGGTATAGCCAAGCTGGTAATGTTGAGATGGGTAGAAGGCTTTACGAGGAGATGTCGAGTAATGGGATTAAGAAGGATATCTTGACTTACAATGCATTGATTTCGGGACTATGCAAGGAAGGGAAGACAAAGAAAGCTGCTTATCTGGTTAAAGAACTCGATAGCAAGAAGTTAATCCCTAACTCTTCAACTTTTTCTGCCCTTATTAACGGGCAGTGCATGAGAGGGAACTCTGAACGTGCTTTTCAGCTGTATAAAAGCATGGTAAGGTGTGGTTGTCATCCGAATGAACATACTTTGAAGATGTTGATGTCCAGTTTCTGTCAGAATGAAGATTTTGACGGAGCAATGCAAGTCTTGCGAGAGATGTTAGAAAGATCAATGGCTCCTGATTCATCTAGGTTATCCGAGCTTTGCCATGGACTTCGCCAATGTGGAAAAGACAAATTGGTAATGGAGTTGTGTGAAAAGATGGAAGCTAGACCCCTTATGCCAGAAGGTTTGGAGAAAACACAAAGCATCATTGCTTGA
>LJCHANGYE25834
CTCTCTCTCTCTCTCTCTCTCAAATCTTCTTCTACTAAGATGGTGCAACTAATAGAACTGAAGAAGAAGAACAACCAGTCAAATGTAGCAGACGATAAAGAGAAGAGACCCAAGTTTTGCATCAACGACCACTTAGACATCCTCATCGAGATCCTCAAGCGCCTCGACGGCCGCTCCCTCGGCTCCGCCGCCTGCGTCTGCCGCTTGTGGCGCTCCATTGCCCGCAACGACTGGCTCTGGGAGCACCTCTGCTTCCGCCACGTGTCTCCGCCGCCTGCCGGAGTGAGGCCGGTGGTGGCCGCCCTGGGCGGCTACCGGAGGCTCTACATGGTGTGTCTGCGTCCGGTTCTCAGCCGCCTCTCCAGGATGAAGAAACTCCGCCTCGGCGGCGGAGGTGGTGGCGGTGACTGGGAGGTGGTGAGGAGGGTGTGGACTCGGCACGAGGTGGAGCTGTCGCTGTCACTGTTTTGCATTGACTATTACGAGCGGTTGGGCGGTGGTGGTGGGAGGCACGGCGGTGACTCGTCAGCATCGTCGCTCATGTTCCTATGCAAGCCCGTGAACGTCTGA
>LJCHANGYE25835
TGTCCATCTTCTCCAAAACTCTTCCTAATGTTGTATTTAATTGTCTTTATCAACCTTTCTCCATGTCCATCTTCTCCAAAACTCTTCCTAATGTTGTATTTAATTGTCTTTATCAACCTTTCTCCATGTCCATCTTCTCCAAAACTCTTTCTTCCTCTCCAACCCTTCTTCATTTCTATCTTCCCACAATACTCTACTGATCAAATCATGCGTTTGGATACCGAGATACCCAGCAAGAAAACAAAGTGCAAGCAAGAAAATGATGATCAACCCACAACAGGGTTGGATCTTCTTCCCCGCGAGATTGCTCTCGACATACTTTCAAGGCTACCCATAAGCTCTCTCCTCCAATTAAGATTTTCGTGTCGATCATGGCAGATCTTATCACAAGACCCACATCTTCCTCGACTCCAATTTTCTCGGACAGCTAAGAAAAACCCATGTCTAATTTTCCACTGTGAGTATCCACTCAGAAACCAGCTTCACTTTGTGGAATTTTCTGATCAAGATCAGGAAAATGGGATTGTGAGGAAAATCCAAACACCCTTTTGTTCTGTGATGCCAGAGTTCAATGTAATAGCTTCATGTAATGGGTTGTTATGCTTATCTGATTCATTATATAGTGACCCAATATATGTGTACAACCCTTTTACGAGGGAAAACAGAGAGCTCCCCAAGTCCAGGCAATTTGATGATCAAGAGGTGGTGTTTGGATTCGGGTTTCATCCAGTCACCAATGAGTATAAGGTGGTTAAGATTATCCATCACTGGAATGGGTACCGGAGATTCAGATTTTGTGATCATACACAATCAGAGGTTCAAGTGTTGAGTCTCAACACAAACAATTGGAGAAGTATTGGGAAAGTGCCATACCCGCTTGACCCAAGATCAGCAGAGGCTCTGGTGAATGGAAGGCTTCATTGGTTGACTCAGCCGCGGAGATGCCCAGGTGTTCGTCATAGCCGCAGTATAGTTTCTTTTGATCTAGCGGACGAGCAGTTTAGGGAGATCCCGAGGCCGGATTGTGGAAGCCTGAATAGGACTAATTATCATCTGGCAGTTCTAGGAGGGTGTCTCTCTGCAATCGTGTGTTGTCATTATGAGAAATTTGAGATTTGGGTTATGAAAGATTACGATGTGAAAGAGTCTTGGATCAAAGAGTTTAAGATCAAAGATTATTCACTGCAGTTCATGAAACCACAGTTAAGGCGACCATATGGGATTTGGAAGCATAGTTTCAGGCGAAGGATTGCGCAAGTTCTGTGTCTTTTGGAGAATGGAAATATTTTGATTGAATACAAAGGTGGAATTTTAGTCTCTCATGATCCAATCAGTGGAACCTTTAAGAAGCTAGTGTTTCAGGGAATGCCCGGTTTGTTTCATACTGTTGTTCATGTTGGCAGCCTTAATTGGATCGATACCCACCTCATTACAACCACAAACTAG
>LJCHANGYE25836
AGGAACTCCTTCATCGTCCTCATGGAGTCTAGTCTTCTTCAAGGCCACGATCTTACCGGTAGCCCTCTCTCTTGCTCTGTACACCTTCCCATACGTTCCCTCTCCCACTTTCTCTCTCTCTCTCTCTCTCTCTCGCTACTGTGGAACAAAAACAAAACAGCAGGAGCTTCATCTTCTTTAATGGCGGCGCGAAACGCACTTCTCAAATACCTGAGAGTTCACGTTTGGTCTGTACCTCAAAACCCTAATTTTAGCCCATTGTCTCTGTCATTGAGTAATCTGGTGCGACGCCATTTCTCGGAGGAGGTGAGGGGCTCTTTCCTCGACAAATCGGAGGTGGCTGATCGAGTCATCTCCGTCGTCAAGAACTTCCAGAAGGTTGATCCTTCTAAGGTTACACCAAATGCCCATTTCCAGAATGATCTGGGGTTGGATAGTTTAGACACGGTAGAGATCGTGATGGCATTTGAAGAAGAGTTTGGTTTTGAGATTCCAGATAATGAAGCAGACAAGATCAGCTCCATCAACCTTGCTGTTGACTTCATTGCATCTCATCCTCAGGCAAAATAA
>LJCHANGYE25837
ATGCTGACCCTTATCTTCATTCTGGTTTCTCTCGCTTCAATTGTTGCTGTTTTCTTCAAATTCTGGACTGCCGATGGGGATTTCACGTTGATGTCCAAAAAGCACGCAAAACGCGAAGAAATTGAAGATAAGGTTGTTTGGATCACTGGGGCAAGCCGTGGCATCGGGGAGGTTCTTGCCAAACAACTTGCAAGTTTAGGTGCTAAGCTTATCATTTCTGCTCGAAATGAAGCTGAATTAGAGAGAGTCAAGAAACAGCTTTCTGGTAAACATGCACCTGATGAAGTGATGATTTTACCATTGGATTTGGCATCTGGGGAAGATTCTCTAAGGGTAGCTGTACAGAGAGCTGAATCATTTTTTGCCGGTGCTGGTGTGGATTATATGATCCACAATGCAGCCTATGAACGCCCCAAAACTACAGCTTTGGATGTAACTGAGGAAGGTCTAAAGGCTACATTCAATGTAAATGTTATCGGGACAATATCTCTTACTCGGCTACTAGCACTTTTCATGCTTAAGCGGGGGAGGGGTCATTTTGTTGTGATGAGCAGTGCTGCAGGGAAGGCACCTGCACCAGGTCAGGCCGTATACTCTGCTTCTAAATTTGCTCTAAATGGGTACTTTCACTCTCTGCGTTCCGAGCTCTATAGAAAAGGAATCAAGGTGACTGTTGTATGTCCTGGACCGATAAAAACGTCAAGTGTTCCTGAAGCGAGCACCTCTGGTCAAAAGGGCTTTTCTGAGAAGCGTGTGTCATCAGAGAGATGTGCAGAGTTGACAATTATTGCTGCAACCCATGGACTAAAGGAAGTGTGGATATCATATCAGCCTGTACTTGCAGTTATGTACTTGGTGCAGTACATGCCAACCATTGGCTTTTGGCTTATGGACAAGATTGGAGCAAAACGGGTAGAAGCTGCTGCACAAAAGGGGAATACATACTCGTTGAATTTACTATTTGGAAAAAACAAGGCACTGTAA
>LJCHANGYE25838
TTTGTGATGCCAATTGCAACAGTGATTTCTCAAGAAGGAAACAACACCACAGCTCATGGTTTTGGGGATAATGAAAACATATTTGGTGTGATGCCAGATCCTTATCATGGAAGGAACTTGTATTATCTTTCGCAGCATCAACAATCATTGAGTGGTGGTGGTGGAGCGGTGAAGGCGAGTGTGTATGAATATGATCATCATCATCATCATCATCATCAGATTCAGGGCACATCTTGTAACAACTGGATTCCTACAGCAGTACCGACACTTGCACCAGCTAGGTCTAACAATATGGCAGTTTGTCATGGAGCTCAAACTTTCACAGTATGGAATGATACATGA
>LJCHANGYE25839
GCGTGTGTGAGAGCCGTGGGTGAGAGAGAGGTGGGTGTTAGCTGGGTGTCATGTGCATGGTGTGGGAAGATCTTGGGTGTGTATGGAGTGGGTGTATGGTGCTGGGTGTGCCGTGTGCGTGGGTGGCTGAGTGGGAGAGAGGAAATAGAATATATGGAGAAGCTTTTACAGGTTGTATCAGAGAGAGAGAAGTGGGGTGGGTGGGTGTGTGCCATGTATAAGTCTGGGAAGGAAGAGAGGATCTCTGTGATGTTGGAGCTCCGGCGAGGGTTCCGGAATGTGTTTTCCGTAGGACTGTCGCCGCCGGAATCCATTGTATGA
>LJCHANGYE25840
CACCGCGGCTTAGTTCCAAAATATGATGGACCCTTTGAAATTCTAAAACGTGTGGGAAATGTTGCTTACAGGCTGAAATTGCCTGACCGGTTGAAGATACACCCAGTGGGAGACAAGGTGCTGCTGAAGCTTACTCCACAGATTTGGAAAAAGATAAGTAGCAAAACAGCGCACCGCGGCTTAGTTCCAAAATATGATGGACCCTTTGAAATTCTAAAACGTGTGGGAAATGTTGCTTACAGGCTGAAATTGCCTGACCGGTTGAAGATACACCCAGTGGGAGACAAGGTGCTGCTGAAGCTTACTCCACAGATTTGG
>LJCHANGYE25841
TCATCTGCTACAGGAATGAGTCCATTTGAATTAGCCACGGGGCAACAGCCCCTCACTCCGCATGAAGTGGCAAGGACTGGCTCAAGAGGTAGATGTCCCGCAGCATACCGGTTTGCAAGAGCTAAACAAGACATGCTAGATGAAGCACAAGACAGTTTGGCTAAGGCAAGCAAGCGGATGAAAAAGTATGCTGACAAAGGGCGAAGACCCTTAGAATTCAAAGTGGGAGACAAGGTGCTGTTGAAGCTTACTCCACAGATTTGGAAAAAGATAAGTAGCAAGACAGTGCACCGCGGCTTAGTTCCAAAATATGATGGACCCTTTGAAATTCTAAAACGTGTGGGAAATGTTGCTTACAGGCTGAAATTGCCTGACCGGTTGAAGATACACCCAGTGGGAGACAAGGTGCTGCTGAAGCTTACTCCACAGATTTGG
>LJCHANGYE25842
ATGGACAGTAAGGGGTTTGTTGAGGATGTTGTTGAGGATGCACAAGACCTGAGGTTGTGGCCAAGCAGGATTGAGTTGGCCTTCATACAATTGATGGTGGAAGAGGTGAAGCAAGACCCTTCGTTAACTAGAAAAAACTCTTTCACCACAAGGCATTGGAGTCAAATTGACAATGAGCTGTACAATCAGTTCAAAGTTAGGTGCACGGTTAATCGTTTGAAACAAAGGTACCACTACATCAGGCAAGCTTACAATACGTTTGTAAAATTGAAGAACCATATGGGGTTCGGATGGGATGACCAGAGGAAAACGGTCGTGGCCCCGAATGATGTTTGGGATCAATATGTTAAGGCACATCCCAAAGCTAAAGTATTCAAGAAAAAGGGTCTAGACCACATTGACTTGTTAGATGTCCTCTTTGCAAACTCCCAAGCCACTGGCTCACTTGCCTGTGCTTCAACCCAAGGACCCCCCACCTCTGATGAAGAAAGGGATATCCAAAGTGCATTCTTTGATGTAGGTATCAACTCTAATACCGGTTCTTTCCTTGTTGGTGACGAAATTGAGGGAGATGATGACCCGAAAGTAGGTTGGAGTTGTGGCAATGATGGTGGGCGAAAGGGTGCACACCTTGATTTGGCTCTTGATGCATGGATTGCCATGAACCTTGCAAAAAAAGAATTCTACATACGCTAG
>LJCHANGYE25843
ATGTTGAAGGAAAACAGAGCGAGCTCCCAAAAACAAAATCCAAAGGTTGCGAAACTTTCTACCAAAGATCCATTTTATTCTTCGACCAATAGACTCATTTGCTTGCTCTCAATCTCCTCTCTGCGTATATCAATGTCGCAAAACCACCAAGCTTTCACTCTCATCCCCAATTTGGTGAAAATTCCACCCATCAAAGCTCTCTCACTCTTCAACTCCTCAACACTCCATGGCTTTGATCACACCCACCAATCCATATCCTTCGTTCTCCACCTCTTCCTCTCCTCCGAAATGCTCTCACATGCCCAATCTCTACTCCTCCGTCTTCTCTCCGGTCGAATCTCCTCCTCATTCTTCACTATCTCATCTCTTCTCAACCATTTAACACAAACCCATTTGAATTTCAAGCCCCACCACGCTCTTCTCTACGAATCCATTGTCAATACCCATGTTCAGCTTCAGTTACCAGAACAATCCCTCTTTTATTTCATTGAAATGATCGAAAAAGGCCTCGTGCCCTCGTCAAATTCTTTCAATGGTTTTTTAGCTTGCCTTCTTAGGTCCAACAACTTTGAAAAAGCTTGGTGGGTTTTTAAGGATATGAGGGGTAGGGTCGTAATGGATGTGTATAGTTTTGGAATAATGATAAAGGGTTGTTGCGAGAATGGTGATCTAAATCGAGCTTTTGAGGTTCTAGCTCAATTGGAGGATCTGGGTTTGTGTCCAAACGTTGTAATCTACACTACTTTGATTGATGGGTGTTGTAAGAGTGGTGACATTAATAGAGCAAAGAAGTTGTTCAATGAAATGGGGGAGTTGGGTTTGGTTGCTAATCAATTTACTTATACAGTTTTGATCAATGGATTTTTCAAGAAAGGGTTTAAAAAAGATGGGTTTGAGCTGTGGGAGAAGATGAAGCTCGATGGTGTTTCTCCTAACATTTATACTTACAATTCTATAATGAATGAGTATTGTAACGATGGCAAAGTGAGTGATGCATTTCAACTGTTTGATGAAATGCTTGAAAGAGGGATTGTGTGTAATGTTGTGACATATAACACTTTAGTTGGTGGGTTGTGTCGAGAGATGAAGGTGTTGGAGGCTGAGAAGTTGGTGGGTCAGATGGAGAGGGCTGGTTTGAGTCCAAATATAATCACTTACAACACTCTAATAGACGGGTTTTGTAGTGTTGGGAAGCTAGACAAGGCTGCAAATTTGTTCAATGAAATGAAGTCCAATGGTTTGTCACCATCTCTGATTACCTATAATGTTCTAATTGAAGGTTTCTCTAGAGCGGGAAATCTAGCACGAGCTTCAAGCTTTATTTTGGAGATGGAGGAGAGAGGCATTTCTCCAACAAAGACAACATACACAATTCTAATTGATGCTTTTATTCGATGGGATGACATGGAAAAGGCGTTTGAATTATATCACTCCATGCAGAAGGCTGGTTTGGAGGCAGATGTTTGCACCTATGGTGTCTTGATAAGTGGGTGGTGTAGAAAAGGTAATATGAAAGAAGCATCAAGACTTTTTAGATCAATGAGTGAGATGCGTTTGGAGCCAAACCATGTAATATACAACATGATGATTTATGGCTACTGCAAAGAGGGTAACTCCTATAGGGCCCTAAGACTGCTCGAAGAAATGGGTGAGAATGGAATGGTTCCAAATGTGGCAAGCTACAGTTTGACTACAGTAGTTCTTTGCAAGGATGCAAAGTGGAAAGAGGCTGAAATTCTTGTAAATGATATGATAGAGTCGGGTTTAAAACCGTCGGTGTCTATCTATAATCTGATTTCTAAAACTAAATTTATTGATAAGTAG
>LJCHANGYE25844
ATGTTTGTACTTTTGGAGGTAGCACATCAGCGATTTGTTTTTACCAAGTTTATTGGCCTTCAAATGTTCACAAGTGATGAGAAATCTTATGAAGAAGAGGATGAGGTCGTTGTTTATAGCATTTCAGTGATGATTGTCAAGTTGAGTTGTCAGGGACAAAGGTTAGACCTCAAACAAACCTGGAGCAGCACCCTGGACCTCGAAGAATCAGAAAGGAGTGTTGGCCATGTTGATAAGCTATTCTTCATATGGGACCAGGAGACCAACGCTGTAGGTCAAAGAAGGAAGTCTTACAATACATTAATCAAATGA
>LJCHANGYE25845
CTCTCTCTCTCTCTCTCTCTCTCTCTCTCTCTCAGACACAAGCTAGTGTTTGATCGTTTCCGCCATCCACCGGCCTTAGATCTAACATCATCGACCGCTGCCTTCATCATTTACCGTCACCATCTCAGATCCGTTACTGACAAACTCAAACTTGAGACCAACGACCTCAGATCGGAGATTAGAAACCTTGGATCTCTGAGAAGAAGGCCACTGAAGTTGCCTTGTCTCTCTCCATCCTCTCTCTCCAATACCGTTGCCATTGTTTCAGATTTAGGGGTTGGTTGGGATGATTTAAGTGGACCTTTTGATAATGGACTTAAATAA
>LJCHANGYE25846
ATGGACACGAGTAACACAACAAATCTGTTTCATATGGACATCGCAATGAACAATCAGGAAAATAAATTTCCCGAGTACGACAACAACACGGTGGAAATGGATTCAAGTGGGGAAAGCATAGAGAGCGAGGATAGCAAAGATAGCGAGGACAGTCCAGACAGCGCTAATAGCAAGGGCAGTGAAGACAATAGTTGGGACAGTCCTAACTCCGCAAATGATCCATGGTTCAATACGCGTGGTAATGCATGTGCGAGGCAAGCAACACCTGTAACTCTTGCTGCAGGAAGTTCCAATACAGAA
>LJCHANGYE25847
ATGCTCCCTCTAGAATTTTCATCAAACTCTATAACAATAATCTTCTGTTCAATCCTCAGTTCTGAGGATAGCTCCCGATACGCCCTCATTGCAAAAGCCTCCTTGTGTCCAATCATACTCAAAAGCATAATCAATTTGAATGTAATTTCTCATCAACAGCATTATCAAGCAACTCTGCTATGGCACCAAAAACCCATTTATGTGAAGTGGCATTTGAATGAAGGAACCTGGGGTGAATATGTAGATAATCACTGCCATCCGTTCATTTGCTCTAGAACTGTAAATGCTGTGTACACAATCTACTGCAAATATAACAACCTTTCCCCTTTTTTTTTTCTATTGAATAAATGGCATGAA
>LJCHANGYE25848
TCCATCCAGCCTCCATCCAGGTATGCTTCTTCCTCTTCTTCTTCTCTTCTTCTTCTTCTTCTTCTCTGTTCGACTCATTCTTCTCTTCTTCTCTGTGCTTCGGCTCCTTCTCTTTTCCTCTGTTCGACTTCTTTTTCTTTTTCTTCTTCTCTGTTCGTCGTGTTCTTCTTCTTTCTTCAACTGTGCTGTTTTTTTTATGCTGCGTTATTTTTCTGCTCTTCTTTTTCTTCTTCTTCCATTTTTTTCCCCTTTTCTGCTACTGCTTTTTTTCCCTCTTCTTCCATTTTTCTGTTTTTCATTCCTCTTTTGTTTTTCCCCCTTTTCCCCTTCTTCTATGAAATTGTAAATTGTAATCAATTGATTCAGTGTATTCAATATATGATTGTAGGTTTGTGA
>LJCHANGYE25849
ATGGTGGAAGTAGTGAACATCAAACGAATCCTAAGATGTCTTGAGATCTTATCAGGCCTAAAAATTAACTACCATAAGAGTGTAATTTGCGATATTGGGGTGGATAATGGGATGCTGCATGATTTTGCTACTATACTTAATTGTCTTCACCAGAGGTTACCTCTCAAATATTTGGGGTTGCCTTTGGGGGCCAATCCAGGCAGGAAAAGTACGTGGAAACCAGTGTTGGACAAGTTTAAGAGAAAACAATGTTCCTGGAAGAGGAGGTTGTTATCTTTTGCTGGGAGATTAACCTTAATCAAGTCCGTTGTGTCCAACTTGCCTATTTACTATTTATCTTTATTTAGAATTCCTGTTGGGGTAGTTAAGGAGATTGAGAAAATACAATCAGCTTTCCTTTGGGCTGGATCAGATCTTCGAAGGAAAGTGCACATGGTCAAGTGGGTTATGGTTACTAAAAATAAGAAGTTTGGTGACTTGGGTGTGGGGAGGATTAGAACTATGAATGAATGTCTCTTATTAAAATGGTGGTGGAGGTTTAGGGCTGAAAACCAATCTCTATGGAAGGAAGTGATTTGTAGGAAGTATAATATTGGGGGTGGTAGATGGATTCCAAGTTTGGAAGGCAGAGGTTCTAAGCTTTGGTCTGATATAATAAGTTTAGTCTTGTCTAAACCTGATCTGCACAATTTCTATCATAATAATTCTGTGATTGTGTTGGGGGATGGAAGGAGGGCACATTTCTGGTTGGACAAGTGGGCTGGTAATGTTTGTTTAAAGGAAGAATTTCCTAGGCTCTTTTCCTTATCTATTGACAAGCTGGGTGTGGTAAATGCTTACTTTCAGAGAAGGGGTGAAGCTGAAAGATGGAAATCGGATTCAGAAGGCCATTACTGGCTTGGGAGGAGGAGGAGGTGGTGGTTAGACTCTCATCTCTACTTTGAATTGCACCTACACTTTGTAACAATAATCCATATGGGCTATCATGGGCTGCAGATCTTTCAGGACTATTCAGTATTTCTTTTGTTTACAATTGGTGAGAGGCTAGTCTTGGGCCTGCTTTGGATGTGGCAGGACTGTTATGGAACAATTGTGCTTCACCCAAAGTGCAATTTTTTGGTGGTTGGCTTGGCTTGGAAAGGTCAAAACTGCTAG
>LJCHANGYE25850
ATGCAAAATTTTAACTTCAAACTTTGGGGCCTTCCTAGACTTTTGTCAGATCATTGTCCCATTATTCTTATGGAGGATGATAGGGATTGGGGCCTTAGACCTTTTAGCTTCCTTAATGCCTGGTTATCTTATCCCCAATTTTTACCATTTGTTAAGCAAAGCTGGGCTGAGAGTGCAGTGGAAGGGTGGGCAGGGTATAAATGCTTCATGAAATTTAAAGCACTGAAGCAAGCACTAAAACATTGGAATTTGGAGGTGTTTGGTAAGGTTGAGGATAGGCTTAAAAGAGTTGAAGATGAAGCTCATGCTCTTGATCTATTAGTTGAGGAGAGACCACTTCTTGATTCAGAACATGTTAGAAGAAAGGAAGTGAGGGGGGAACTTTGGAGATTAAGTAAATTGTTGGAATGGATTTGGTTACAGAAATCTAGAATTAATTGGGCATCAAAGGGTGATAGAAATACAAGATATTTCCACATTATGGCCTGTAGTAGGAACAATCGAAAACTCATTGGGCTCACTCCTAGCAAATGGCGTAATGACTGA
>LJCHANGYE25851
AGCAGTCAAAGGTCCAATGTCATTCATCCGGTGTATTGGAAAATTAAACGGTTTCTCGACATTGAATCCGAAAAACAGCTTCGAATTTCTGTCAGTGAAGTTCGGGAATTCGCCAAAGAACTAATCAAAGAAAAGAAGCAAGAACTGGGAGAAAAATCATCGCTCGAATCCGTTGATCTTTTATCACGATTCTTGAGTTCTGGACATTCAGATGAAAACTTCGTCACCGATATAGTGATCAGCTTCATATTGGCGGGTCGCGACACCACATCAGCCGCCTTGACGTGGTTCTTCTGGCTAATATACAGATACCCAGACGTGGAAAATGAGATTCTGAAAGAGATCAATGACAAGTCCGAAGCTGCGAGTTTTGAAGAAGTGAAGGACATGGTTTACATTCACGCGTCCCTGAGCGAGAGCATGAGACTTTACCCGCCTGTCCCCGTGGATGGAAAACAAGCAATGGAGGATGACGTGTTGCCG
>LJCHANGYE25852
CACGAAGTCTTCACTGCCAATCCTTCCAATGTCCAACACATGCTCAAGTCCCATTTCCATATCTACCAAAAGGGCCCAATCGCTCGAGTCCATGTCTGGGACCTACTCGGCGATGGCATCTTTAATGTCGATGGTGAGAACTGGAAGTTCCAGAGACAAGTTGCCAGTCATGAATTCAACACCAAATCTTTACGCAAATTTGTCGAGACTGTTGTCGAGACCGAGCTCTCAGACCGACTCATTCCGATCTTCTCTGCCGCTGCTGCAAACAAAACTGTGCTCGATCTTCAGGACATTCTTCAGAGATTCGCCTTCGACAAC
>LJCHANGYE25853
ATGTTGATAACGGTGAGAGAGGTTTGTTGTTGTTGTTCTTCTTCTACCTCTTTTGGGTCCCTTGGCTTCAAACAGTCTTCTTCAAGGCTACCAAACTCAATCTGCAGAGGCAGTCTTGCTGTTCCTGTTCGGAGAAAACCCACCGCCAGTGGCCCAACATGGAACCTTGGCCTTCGCTCCAACGCCAACAGTTGTGAGGGTTCGGTTTTTGATCCACTGGGTATAGATTCAGATAACTCATTGGGTCTAAGTGATTCTCCTTGGGAAAGTGTCCTAAGCTTTCTTTCACAAAAATTTGAAAGTACTTCAAGTACAAGAAAGGAGAAACCTTCTTCAGCTAGAGGAGTGGCAGCTGCAATTGAAGATACTTCCATCGATTTTGGGGACTTCTTCAAAGGACCATTGCCTGGAAAATTTCTCAAGCTCTTGGGGTATTTGGCCCTTTCCCGACTGGGAATATATGTACCTCTTGGTGGAGTAAATCGTGAGGCTTTTGTTGGCAATCTAGACCAGAACAGTTTACTGAGCACTTTAGATTCATTCTCTGGAGGAGGCATTGGTCGACTTGGAATATGCTCCCTTGGTATTGTTCCCTTTATCAATGCACAAATTGTGTTTCAGCTTCTCACCCAGATCTACCCCAGGTTGCAAGAACTTCAGAAAAGAGAAGGTGAAGCAGGAAGAAAGAAAATTCTTCAGTATACTCGATATGCTTCAGTTGGATTTGCTATAGTACAGGCAATTGGCCAAGTACTCTACCTTCGCCCTTATGTCGATGATTTCAGTACACAGTGGGTTCTAGCTTCTGTTACTTTATTAACCCTTGGATCCGTGCTTACAACTTACATTGGTGAACGGATTTCTGAGCTAAAACTTGGAAATGGTACATCTCTTTTGATCTTCACGAGCATCATATCCTACTTGCCGGCATCTTTTGGTAGGACTGTTGCAGAGGCATTTCAGGATGGCAACTACATTGGACTTGTCGCTATCATTTTCTCCTTTTTCTTGTTGGTGCTTAGTATTGTGTACGTTCAGGAAGCAGAGAGGAAAATCCCAATTAATTATGCCTCACGATACACTAGCAGAACTGGAGGGCTCCAGAAATCTGCTTACCTACCCTTTAAGGTCAATAGTTCAGGAGTGATGCCAATTATCTTTTCTACATCATCGTTAGCACTTCCAGGCACTTTAGCACGCTTCACTGGTTTAGCTGCTCTGAAAAAGGCTGCAGTGGCTTTAAACCCAGGGGGTTCTCTCTATCTCCCCACAAACATTCTATTGATAGCCTTCTTCAACTACTACTACACTTTTCTACAGCTGGATCCCGATGATGTGAGTGAACAGTTGAAGCGCCAAGGTGCGTCAATCCCACTTGTTCGACCCGGTAAAAGTACGGCTGCATTTATTAAAACGATTCTTAGTCGGATATCAGTCCTGGGATCTGCATTTTTGGCAATTCTGGCTGCTGGTCCTGCTGTGATTGAACAAACTACACACCTGACTGCATTCCGGGGATTTGCAGGCACTTCAGTTCTCATTCTTGTTGGTTGTGCTACTGACACGGCAAGAAAAGTTCAAGCAGAAATAATATCCCAGAAGTACAAGAACATAGAGTTTTATGACATCGACAAGTATAACCAGTATTGA
>LJCHANGYE25854
ATGAAGACAGAGAGAGAGAAGAGGAGATCGAGAGCGAAGGTCAACGTCGATATCGAAGTCGAAGTCGAAGGCGATGGTGAAGGCCTAGGGCTAGAGCAAAGGTTGACGTCGAAGGCTAGGGCTAGAGCGAAGGTCGAAGTCAGTGAGACCATGTTTCTATCTCTCTCTCTCTCTCTCCCCTTCACGATCCCATCTTGGACTGAATCACTTTTCTCTCTCCACAAAAACGCGATTCTTACACGTTTCTCTCTAGGGAAACGCGGAATCACGATTCTTACTCAGAATTGCCACCTAGTTGCACGATTCCTGCAACTAAGGCCTCGTTTGGAAACCCTCCCTTTTAGCCAAAAAGCCAACAATCCATACCAAAAAGTCAAAAATTCTCTTTTCTCTACTTTTTGCACATCTTTTCGTAAAAAGCCAAAAAGTTATCCAAAACATACTAGTTTTTTTTTTGCTCATATTTTAGCCAAATAG
>LJCHANGYE25855
ATGGGTCGATTGGGATCGTTTTTCACTAACAGATGGCTTGTGTTTGTGGCTTCAATGTGGGTACAATCGTGTGCTGGTATTGGGTACCTGTTTGGGAGCTTATCGCCGGTGATTAAGAGTTCTTTGAACTACAATCAGAGGCAGATTGCGAGGTTGGGTGTGGCCAAGGACCTTGGGGACAGTGTTGGGTTCTTGGCTGGTAGTTTGTGCGAGGTCTTGCCATTATGGGGTGCTCTTCTTGTTGGTGCTTTGCAGAATTTTCTTGGGTATGGTTGGGTTTGGCTCATCGTCACCGCCCGAGCTCCACCTTTGTCACTCTGGGCTATGTGCATTCTTATATTCGTGGGAACGAACGGTGAGACCTACTTCAATACGGCAGCTCTGGTCTCGTGTGTGCAAAACTTTCCAAAAAGCCGAGGTCCTGTTGTGGGAATACTAAAAGGATTTGCTGGATTGGGTGGTGCAATTCTGACTCAAATATTTGCAGTGATCCATTCCCCTGATCATGCATCACTCATATTCATGGTTGCAGTTGGGCCCGCAATGGTGGTTATTGGCCTCATGTTTATTGTCAGGCCTGTTGGAGGTCACAAACAAGTCAGATCATCTGACGAGAAAAGTTTCTCATTTATCTATAGTGTGTGCCTCCTTTTGGCCGCTTATTTGATGGCAGTCATGCTTCTCGAAGATCTAGTTAATTTGAGCCACACAGTGATCATAATTTTCACAGTGATTTTATTTATTCTTCTATTTATCCCTATTTTGATTCCTATCTCATTGTGTATTTTCCAAGAAACTAGAGATCCCGCAGAAGCAGCTCTTCTGCCTGAATCACAGAAACAAGAACCTAGCAAACCTGAACACGATATAAATGATGTTATATTTAGTGAGATGGAAGATGAGAAACCCAAGGAAGTAGACTTGCTACCGGCTTCAGAGAGGCAAAAGAGAATCGCCCAACTGCAAACAAAACTAGCCCAAGCAGCTGCAGCAGGAGCAGTAAGGGTCAAGCGGAGAAGGGGTCCACATAGGGGAGAGGACTTTACCTTGACGCAGGCTTTGATAAAGGCAGATTTTTGGTTGATTTTTTTCTCACTTCTATTGGGATCGGGATCTGGTTTGACGGTGATTGATAATTTGGGTCAGATGAGCCAATCTTTGGGTTACAATAATACGCATATATTTGTTTCCTTGATCAGCATTTGGAACTTTCTTGGCCGTGTTGGTGGGGGTTACTTTTCTGAGATTATCGTCAGGGACTATGCTTATCCAAGGCCAGTGGCCATGGCTATTGCCCAAGTCATAATGGCATTTGGGCACTTCTTCCTTGCTATGGGTTGGCCTGGGGCAATGTACATTGGTACTCTGATGATCGGACTTGGGTATGGGGCCCACTGGGCAATTGTTCCAGCTGCTGCCTCTGAGTTGTTTGGCTTGAAAAAATTCGGAGCTTTGTACAATTTTCTCACTCTAGCGAACCCTGCTGGTTCCTTAGTCCTCTCTGGTCTGATTGCAAGCAGTATCTATGACAGTGAAGCAGCGAAGCAAGCCCATCCTTACCATCAACATCAACAGGATTTGGGATCAATATTTTTAGGTAGTCTTGGTCAGGATGAACCACTAAAGTGTGAAGGAGCTGTATGCTTCTTCCTGACGTGCATGATAATGTCGGGACTTTGCATCATTGCTGTTGTTTTAAGTATGATTCTTGTCTATCGGACTAAGATTGTTTATGCTCACCTTTATGGAAAATCTCGTACTTGA
>LJCHANGYE25856
ATGGGTCGATTGGGATCGTTTTTCACTAACAGATGGCTTGTGTTTGTGGCTTCAATGTGGGTACAATCGTGTGCTGGTATTGGGTACCTGTTTGGGAGCTTATCGCCGGTGATTAAGAGTTCTTTGAACTACAATCAGAGGCAGATTGCGAGGTTGGGTGTGGCCAAGGACCTTGGGGACAGTGTTGGGTTCTTGGCTGGTAGTTTGTGCGAGGTCTTGCCATTATGGGGTGCTCTTCTTGTTGGTGCTTTGCAGAATTTTCTTGGGTATGGTTGGGTTTGGCTCATCGTCACCGCCCGAGCTCCACCTTTGTCACTCTGGGCTGTGAGTACCAATCGTTTGATTAAATGTGTCTTTCATTATAAAGTCCTTTTCTTGTCGTTTCTTGAAATGGGTTTTCCTTTTCTTTGCCTTTTTCATTATGTTCGGGTTGTATGGCGATTTGGGTTGTTGCTAGCTTTGCAAGATTTGATATATTTGTTTTTCACAGAATCTATAAAGAGAGTTTGA
>LJCHANGYE25857
ATGTCGTCTTTAATAATTCTTCTCCCAATTTTACAACAAAAGAGAAAATTACATCTTTGTAAGAATTCCCTTCATTCTGCATTGAACATGTTTGTGCATGATCAGATCACAGCAATGATCAATGAGGCCACCATGGACGACGATTGCCGCCGCCACCAGCAGCAGCAGACGCAGCAGGGGGACCCAGATATGGACCTGGAGCTGTATGGCTACACTAACAATACAAACAACAACAACAGTAGTACAGGTAGCGGCGGTGGTGGTGTGTATCATCATCTCCAACAAGAAGAAAGTATGTTTTATTTGCTTTGA
>LJCHANGYE25858
AAGAAACGCAACTACACAAAAAGAGACTCATCATCATCACACCCACATCAGAACTCATCTCATCTCATCAAATCACATCACATGGCGATGATGGATATTATAGAGAACCGAACACCGTTAGGGTTTCCGTACTGGAGTCCAGTTCTTCGACATTTCAGTCCCGACTCTTCCTTTTTTGCATCAGGCAACATTGAACGCGAGCTTCTTGCCAAACAGGTTGCATTGGACATTAATGAGGATGAAAAGCAACAACTTCAAAGTATGGAAGATGAGGAAAACAGGGAAGTATTTTGTCCGATTGTTGGTTGTGGTGCTCGTTTGAATTCTTTGGATGTCTTTGAAGATCACTACAATGCACGGCACACTGCATCTTGCTCAGTTTGTTCAAGAGTGTACCCTACATCACGCCTTCTCAGCATACATGTGTCTGAAGCACACGATTCTTTCTTTCAAGCAAAAGTTGCGCAAGTCGGCAGCAACATCTTGTAG
>LJCHANGYE25859
ATTCCGATAGAGCCTCTCATGTTTGACCACAGATATGTTAGAGATCCTGATTCGCCGCCGCCCCCGGTCGAGTATATAGATGAGATGCTCGAGTTGATGGCTGCACTCGAGGGCATGGTCTTACGGAGAGAGGCACAGTTGTCCATCATGGGTGTCCAGATGCCTCCAGTAAATCAGCCACGGATCGGGCCATCCAGGCCTTCTCGGGGAGCCGGGCCATCTCGACCTTCTCGGGGAGCCGGGCTATCTCGGCCTTCTCGCGGGGCCGGGAGAGGGGAGTTGTCTCGCAGACGCAGGGCACATATCGTAGAGGAGGAGCCCGGTGAGGACGAAGAGGAGGAGGAGCCCGGTGAGGACGAAGAGGAGGAGGAGCCCGGTGAGGAC
>LJCHANGYE25860
TACTGGCGGGCTTGGGAGTTGTGGGTTTATGCCTACTTTCCTAGGCTTGCTCCCGTACCAGTCACGAAGACTCCTCTGGTCGTTCCTTTTTCGCGTCGCTTTGACAGGAGATGCACCCGGAGGCCGCGAGAGACTTTCAGCTTCTTTCGCCGCTACTTCAACACCATCACCCCCGCCGAGATCACCTGGCAGCCTTGGGCTCCTTTGCCAGCCATGACGCGGGATCGATTTGCCGGTGCTGTGGAGACCTCGCATTTCCGGATCTTATTGGAGGGCCCGGTCTGTCGGGCTTGGTACCTGGGTGAGCGTTTCCTACGCCAGACCCTAGGGTTACCAGAGCAGATA
>LJCHANGYE25861
ATGCGTAGAGGCAAAGTAGAGTTAAAGAGGATTGAGAACCCATCAAGCAGGCAAGTGACCTTCTCTAAGAGGAGAAATGGGCTTCTAAAGAAGGCTTTTGAGCTGTCCATCCTCTGTGATGCTGAGGTTGCCCTTCTCATATTCTCTCCCTCTGGAAAGGCTTATCAGTTCTGCAGTCATGACATGGATAGGACCATTTCAAGGTACCGGAGTGAAGTGCGACTCTCTCAATTTAATGACCAAGGACTAAGAACCATGGAGGTTCGGTGGAGTGAAATGGATGAATTAAAGAGCACAATAGAAACCTTGGAAGCAAGACAAAAGCACTTCGCTGGAGAAGATCTATCAATGTTGGGCATGAAAGAATTGAAGCAAATAGAGCGCCAGTTGAGGAATGGAGTTGAACGCGTCCGCTCTAAAACGAGGCGCATCATTTCAGAGCAAACCAACTTCATGAAGGAAAGGCATAGAGCCCTGCAAGAGGAGAACACTCACCTCCAGAAAAGACTTAATGACTTGCAAGACACTGATGGGAGCTCCAGAACATTTGCACCGGGCACAAGTGGCACACTCAATGTCTTTCAAAGGCTATTGTATGATGGATTGGCTGAATCCTGA
>LJCHANGYE25862
ATGCGTAGAGGCAAAGTAGAGTTAAAGAGGATTGAGAACCCATCAAGCAGGCAAGTGACCTTCTCTAAGAGGAGAAATGGGCTTCTAAAGAAGGCTTTTGAGCTGTCCATCCTCTGTGATGCTGAGGTTGCCCTTCTCATATTCTCTCCCTCTGGAAAGGCTTATCAGTTCTGCAGTCATGACATGGATAGGACCATTTCAAGGTACCGGAGTGAAGTGCGACTCTCTCAATTTAATGACCAAGGACTAAGAACCATGGAGGTTCGGTGGAGTGAAATGGATGAATTAAAGAGCACAATAGAAACCTTGGAAGCAAGACAAAAGCACTTCGCTGGAGAAGATCTATCAATGTTGGGCATGAAAGAATTGAAGCAAATAGAGCGCCAGTTGAGGAATGGAGTTGAACGCGTCCGCTCTAAAACGAGGCGCATCATTTCAGAGCAAACCAACTTCATGAAGGAAAGGCTTAATGACTTGCAAGACACTGATGGGAGCTCCAGAACATTTGCACCGGGCACAAGTGGCACACTCAATGTCTTTCAAAGGCTATTGTATGATGGATTGGCTGAATCCTGA
>LJCHANGYE25863
AATAAGCACAGGTTAGAAGCCGGGGATGAGGTTAGGTTCTACAAACCGGTCCGGCCATTAGACAAGGGGCACTTCCTTATTGAATATGTGAAAAGAGAGGAGGCTGGTGGTGGGACTAGTAGTAGTAGTCAGAATGATCAATTGGGGGGTGGAAAGAAAGATGGGAATAAGGGTGATCGAGAGAATAGAGGCGGAAGAAATCATGGTGGTGGTGGTGATAGCAGCAGCCCTGACAAGGGGAAGACAATTTGCTGCTGGACATGGAAATCCCTGAGTGGCTGGCGGCCCTGGAGGTGTTTGTGC
>LJCHANGYE25864
GAGAAAGAGCATCCAACTCAAGAACTGCCACCACAACTTGAGTTGAAGAAATCTACAAGGGACCGACAACCTTCAAGAAAGTATCCTCCCAATGAATTTGTGTTGATTTGCGATCAAGGAGAGCTTGAGAGCTACCAAGAAGCAATTGAGCATACAAAGAAAGGTGATTGGAAAAAGACCATGGACGAGGAGATGAATTCCTTACTTGAAAACCAGACTTATGATTTAGTGAAGTTGCCTAAAGGGAGGAAAATTCTGAAAAATAAGTGGGTTTTCAAATTGAAGAATGATAGCAAGAATCTGAGATACAAGGCACGTCATGTTGTGAAAGGCTTT
>LJCHANGYE25865
ATGATCACCATCCATTTTCTCACTCATTTCCTAGCAATTACAGCGCTTGTACCACTCTTGCTCCATTTCTATTTCCGGAGAACCAAACACGCCAGTGAAAAAAACAAGAGCAGCAGAGCCCCTGAGCCATCAGGGTCATTGCCCTTGATAGGTCACCTCCATCTCCTCAGGGGTGAAAACCCCATTTCCAGGACCCTTGGAGCCATGGCCGACAAATACGGACCCGTTTACTCGCTCCGGTTGGGTGGGCGTCGCCGAGCATTGGTGGTGAGCAGTTGGGAAGCAGTGAAGGATTGCTTCACCACCAACGACACGGTGTTTGCGACTAGACCGGCTCTGGCGGTGAGCAAGAATTGGTATGACAACGCGGTGTTTGCGATAGGACCTTATGGAGATTATTGGAGAAATGTGAGGAAGATTGTGACTCTGGAGCTGTTGACGAACCACCGGCTTGAGAAGCTCAGGCATGTTCGGGAATCCGAAGTCAACTTGTGCATTGCTGATCTTCACTTGCTATGCATCAACAATGGTGGCCTGCCCACCCAGGTAACCATGAACAAGTGGTTTGATCACTTGACATTCAACGTGATAGTGAGAATGCTAGCCGGAAAGCGATTTTCTGGTAGCACTACAACTCACAGCGAAGACGAAGAGGGTCATAAGATCAAAGAAGCCATCAAGAAAGCTCTGTACCTCGGCGGTGTTTTCGTGGTTTCAGATGAAATTCCATGGCTGGAATGGTTCGATTTTGGTGGGCACCTGAAAGCTATGAAGCAGACTTTGAAGGAAGTCGATGAAGTTCTTGGAAGTTGGTTAGAGGAGCATATTCAAAAGAAGAAGAGAATGGAATTGGAGGGTAGTGATGGTGGTGGTGATCAAGCTGACTTCATAGATGTGATGCTATCAGTCCTTTCAGAGGACACTATGATGGGTGGCCACGATCGTGACACCGTCATCAAGGCAACAACCATGATTCTAATCATGACTGGCTCAGAAAGCACAGGCGATACACTAATTTGGGCTCTCTCCCTACTCCTAAACAACCGCCAAGCTCTAAAAACTGCACAAGCAGAGCTCGACGCTCAAGTAGGAAGACACAAATGGGTTCAAGAATCAGACATTCAAAACCTCAAATACCTACAAGCCATAGTCAAAGAAACACTGCGCTTATACCCACCAGGCCCCGTATCAGGACCTCGCGAGGCCATGGAAGACTGTCGAGTCGGCGGCTACAGAGTCGACAAGGGAACTCGATTGATCGTCAACCTGTGGAAGTTGCATAGAGATGAGCGAGTTTGGTCCAATCCAGAGGAGTTCGAGCCCCAGAGATTTTTGAAAGAGCATGCTGATGTGGGGTTCAAGGGTCAGCAGCATTTCGAGTACATTCCGTTTAGCTCTGGGAGAAGAATGTGCCCTGGTCTTACGTTTGGGTTGCAGTTGGTTCAGTTGACGCTTGCGAGGTTGATTCATGGGTTCGATTTGGGGACGCCGATGGAGGAGAAGGTGGATATGACGGAGGGTTTGGGGATTGCTCTGCCGAAGGTGAAGCCTCTCGAGGTCGTCCTCACGCCGCGGCTTCCTTCGGAGGTCTATCAGAGCCTCGTAGTATGA
>LJCHANGYE25866
ATGGATAAGCCCACAAGGCCTACGGCCCACAGCAAACCACCCGAAACCCATCGCTTGGGACCCATAGCACAACCCGGTTGGCAAAGCCCAGGACAGCTGGAAGCCATTTGGACATGGAAGGCCAATGGCATTCGGACACATGGCAGGTGGAATACAGGCCACATCAGCAAACAAGGATCTGCAGAGTTATTGCCACAACACATCACCATTAATGCAGCCCATCACAGCATTTATTACAACAACACCTCCCCGCCGGAACAGAGCCCCCTCACCCTGAACAAGGCAAGCTACGACACAGGCTTTCGGCGGGAGGGGGCACGTCGCAAGGGACAGTGA
>LJCHANGYE25867
ATGAAAGAGAAACAGAAAGAGAAAAGAGAAATTAGGATCAGAAATGGTAGAAGCCCTGGAATTTTAGCCCTAAAAGAAGGGGTTTTCTTTCCCACCGAAACTCACATAGAAATGGATTCTTCACCGCCATGCGGACCATGGAAGCCATGCTTACACCACCACCACCACCACCACCACTTGTTCCTCTGCCCTCTTCCACTCCCTCACCACCACCACCACCTTCATATTTCACCACAGTGCCCACATCACAGCTACCTTCTCCAACCAAACAGCCACTCCCTTGCAAGCCCTATCTTTCTCCCTTTGCCTAACCAATCGAACTTGCAGGTTTCTGGGTTACGCCAAACTTCCCCCCCTTCGGATGCCCCGATGATGCGAGAGGAGGAGGGGTACGAGGAGGGAGTGGTAGAGGAAGATGAAGATGAAGATGAAGATGAAGAAGACCCTGTTTTTGTTTTGACTGATGAATGGAAGGAGTTCTTTGCAAAATCTGAAGCTAAAAGGAAATTAGCAAAGAAGCAGGCTAGAAAAAAGGGAAAAGTATAG
>LJCHANGYE25868
ATGGCTGCCAATTTCTGGACTTCATCGCACTACAAACAGCTATTGGACCAGGAAGAGGTGGATGTTGTGCAGCCCCTTGATAGGGAAAAGGGCATCACTCTTGAAGATTTCAAGATCATTAAGATGCACATGGCCAATTACATTGGGAGATTGGCTCAAAGTGTGAAAGTGAGACAAAGGGTTGTAGCCACTGCTGTTGCGTACATGAGACGTGTATATACCAGGAAAAGTATGACTGAATATGATCCACGTCTGGTGGCTCCAACCTGCTTGTACTTGGCATCAAAAGCTGAAGAAAGCACAGTGCAGGCTAGGCTGCTTGTATTTTACATCAAAAAAATATATTTGGATGAAAGGTATAGATATGAAATAAAGGACATACTTGAGATGGAAATGAAGATTTTGGAAGCACTCAACTATTATCTAGTTGTATTCCATCCTTACCGTGCATTACCTCAGTTGCTTCAGGATGCTGGCATGAATGATGTAACTCAGATATGTTGGGGACTTGTTAATGACACATACAAGATGGATCTAATTCTCATTCATCCTCCACACTTGATTGCATTAGCTTGCATATATGTTGCAAGCGTGCTCAAAGATAAAGAGAGCACTGCATGGTTTGAAGAGCTTCGAGTTGAGATGAATGTGGTGAAAAATATTGCAATGGAGATACTAGATTTCTATGACAGCCACAAAATGATCACAGAGGAGAGAATTAATGCCTCAATGAACAAGCTTGCTTTAAGACAGTAG
>LJCHANGYE25869
ATGAGTGAGGGACATGAAATTTTCCCAAGGCTGACAGAGAGAGGCCTACTTGTCTACCCTCACCCTATGGATAGACCGCACCCATCTTCTCCCCCTTATCCCAGAAATTCAATCCCTTCCCTACTACCCACAGCCACACCAACATCCCTTTCTCCACCACCACGAACTTCGAACTTCCCACTTCCCCTCTGTCCCAATCCCAACCTAAGCCACCACCATTGGCCCAGCTTCAATCTCACATGGCCCAAACCACTGACCAAAAAGAACCACCGCACCATAGCCCAATGGATTGATTTTCAGGCATGA
>LJCHANGYE25870
ATGGAAGCAAAAAAACTCAAAGCCCAGGCCATCAATAATGCCCCTACTTCACAAGAAACGAGTGGGTGGAAGCATCCTCAACAATCATCTGGTGAATGTCAACTATATTCTGAGCCAAATTCTGTGGAAGATCCATTGATCTACACCAGACCAGATAAGAAGAAAGCACATGACATGAAGGACATTAAAAAATGTGATACGCAAAAATCTGAGGATCTTAACATTTACAGTAAGGATTTGGTTGAAGACTGCACATTGAAGGAATCTCATGATCCATTAGATTCTGGGCTAAAATGGCAGAAGAGCTGTCTACGGACTGCAAGGGGAGACAAATTACATAATCTTCACAATGAGAGTAATATACTTGATGTCTCTTCTGGGATCTTGCATCTGGCTGGTGATTCATTAGTTCCTGAATCTATCAATAAGAATTGTCTGGAGGATGCCAAAGTTCTCCAACAGGTGGATAAGAAGTTCATTCCAATTGTGGGTGGTGGAGTGCTTGCTATTATTGACCAGCACGCTGCAGATGAAAGGATCCGCTTGGAAGAACTACGTCAGAAGGTGCTATCTGGAGAAATGAAGACAGTCACTTACCTAGATACTGAGCAAAAATTGGTATTTCCATTTCACAGTATATGTCGGGGTTCTATTACAGCCCTAGATGCTGTGCCAAGTTAA
>LJCHANGYE25871
ATGAGGGACATCAAGCATTTGCCTGAGGCTGTTCGCAGCTCGGTTCGTTCTGGCATTGTCTTGTTCAACTTGACCAGAGTCGTGGAAGAGCTGATTTTCAACAGTCTTGATGCTCGTGCAACCAAGGTATCTGTTGCAGTTGGTGTTGGGACCCACTACATTAAAGTAGTGGACAATGGATGTGGTATTACTTGGGATGGGTTGGTGTTGTTGGGAGAAAGATACGCAACGTCAAAAGTTGATCAGCTAGCTAATACTAATGCTATTAGTGGAAGCTTTGGCTATCGAGGAGAAGCATTGAGCTCCATTTCTGATGTTTCATTGTTAGAAGTCATTACAAAAGCTCATGGGAGGCCAAATGGATATCGTGAAGTCATGAAGGGATGCAAATGTTTGTATCTTGGAATTGATGATGGTAGGCAAGATGTAGGCACAACAGTCATTGTTCGGGATTTATTTTACAACCAACCAGTTCGGAGGAAGCATATCCAATCTAGGTTCCTCTTACTTTGCACATATTTTGCTTTGGGTTTAAATTTATTAATGATAGCCAACTACCTTAGCTGA
>LJCHANGYE25872
ATGTATGTGATTGATTATGAAAGAAAACACAAGAAATTATTTATCAAATCTGAAGTGGTAGAAAGTGAACGGATGACTATTGCTCGTTTCAAAAGTGGATTGAGATTTGGAATTAAAATAGAGATGTCTCATGCATATTTAGAAGATTTTGAAGATGCTATTGAAACAGCTATGCAGTTTGAATTTTTTTGTAAAATTTTGGGCATAATGGAAATATTGTCCAACAAGAGAAACCAACAAAAACTCCTAAACCAAGGGCTAAAGTGCCACAAGAAGATGCAGCAAAACCAAATATTGTTTTTAGAGATGGAAATCGTACATAATTGA
>LJCHANGYE25873
ATGTTAGAGTCACAATTACCTGACCCACCAGCACATAATGCAAATTTGAGTGAGTATAACATGCCAGAAACAATGATAGGTGCTAATTTCATTCAACAGGATGTCAAGGTTGAATTGCATGACAACATTTTGATTGAGGAAAAGGTTGAGCATATGGAATCCATGATTATTGATACAAGAAAAATCATTCAAATTGATTGCGAGCAGTACTTTGCAAATCCAAAAGAGAATGGAATGGATGGGCAGAATTTTGCAACTCTACACTTGAATCAATTTAAGGGTTCATCTTCTACTTCAATTGATTTCGTCATTCTAGAAAAATTCAACTTTAGAGCTAAAAATACCTTGTGGCTTTCATTGCTAGCTCCAATGAAGAAGAAACGATGCTGCCAACTTGACGATTTTAACATGAAGCCGTGGATGCAATTCCGAAACTTGTGGATGCTTATAATCAACACTTCAAAACCCGTGGTTGAGTTTTTTCCAACCAAGGCAGAATGA
>LJCHANGYE25874
ATGAAGCAAATGTTCAGCCCAGTCGCCAATACTGACATATACATTGTGTTTTTACAAATGGAATCAAATTCCCAGTTCTGTTATTTTTTTTTTTTAGAACTACAAATCATCTCCATGTTTTTACAATCACCTCTCACTTCTTCCAAATATTCACAACTCACAGGAAAGGAAAAGAAAAGACAAGAAAAAAAACCTAGTGGGAGGTACTGCCCAAATGATTCCCTGTTGCACACCTTTGTAGAATCACATCCTTCGCCAAGTTGTTGTAGCAAAATATTCCACAACATCATCCCAAAAAACATCAATTAG
>LJCHANGYE25875
ATGGCTTGTTTTGCTTTCGCCAAAAAATTCTGTGACCAATTCAATCCGTACATTAACACCTTTTGGTGGGGAGGGGATCCTGAGTATAGGGACATTAATTGGATCAAGTGGGCTAGTCTTTCGGTTGCCAAGGCTCAGAGGAGAATGGGTTTCCGTGAGTTCAAGGCTTTTAACTTGGCACTCTTGGCTCGACAAGCTTGGAGAATCCTGAAATCTCCTAATTCCTACTGCTCCAAGATCTTGAAAGGAGTCTATTTTCCCCAGACTGATTTTATGCATGCAGTTAAGGGGTGGAAGGCATCATGGGCTTGGGCAAGCTTACTTCAAGGCAGAGATTTACTCAGAAAAGGCACTCGTTCGCAGGTGGGTAATGGGGCATCCATCAACTTTTGGGAGGAGGGGTGGGTCCCTAGCAACCCAAATTTTAAAATTCAGAGCCCTAGACCTAGGAATTGTTGA
>LJCHANGYE25876
GCCGAAGGCCGTTTTGACACGAATGAGTGGGCCGAAGGCCGTTTTGACATGAACGAGTGGGCCAAAGGCCGTTTTGACATGAATGAATGGGCCGAAGGCCGTTTTGACACGAATGAGTGGGCCGAAGGCCGTTTTGACATGAACGAGTGGGCCAAAGGCCGTTCTGACACGAATGAATGGGCCGAAGGCCATTTTGACAGAAATGAATGGGCCGAAGGCCGTTTCGACATAAGTGAATGGGCCGAAGGCCGTTTTTCCATGAATGGAAATCCGAATGGGCCAAAGGCCAGAATGTTTGGAACTACAGTTACTTGA
>LJCHANGYE25877
ATGGAAGATTCTGCTGGCCTGTGCGAGCGCGTGGCCCAAGGCGAATGGAGGGGAGGCCATGGCGGTAGACGAGTTCTTTTCGTGTTACAAGGCTTCGGGGCAGTAAGAGACGTGGGTCACCCTACAGGCGGTGATGGGGAGGGGATTGGTGGCGGGCTGCCGACATCGATCAAGGGGTGGCGGCCACGGTGGTCCTACGTGTCTGCTAATGGGGGACTGGGGGTGCGCACCATTTGGAAGGTGCCCACTAGGTCGATGGAGTCGAGACTGGGGGCAGTGGCGGAAGAGAGGGTGAAGAGAGTGAAGGAGTGGAGGGAGAGAGAGAAGGCCAGATGGGACGAGCTTGTTCAGCCGTCTGCATTGTTTGAGGCAGGGCTGGGACCACAGCCAAGGGATGGGGACCTCGATCGAGCAGAATTGGAGGCGAGAAGAGAAGCTCAGGAGGTAGAGGATCAGGCCGTACTAGCCAAGGCCACGAAGTTGAAGGAAGCGCGAGGAGACCGACTGCCTCAACCGATCGCGTGGGAGAGGATCCGACCGCGCCCAAGGCCGTTGGGGTGTAAAGACTTAAGCAGTTTTGAGCCACGACCGCCCCCAGTAGATCCTGTAAAAGAACAGGCCAGAAGGGAGGGGGAGGCTCTGAAGAAGAAGAAGAAAAAGAGGAGTGCCCCAGAGGAACCTGCAAATGAGTCTGGGGCCAAGAGGGCTAAGGTGGCCCTAGCTGAGGTGGAGGTACCTGTGGCCAAGGATACCCCAGAGGTGGTGGGGGCCACCCCAACTCTGGAGGTTGTGGAGACTGCCCCAACAGAGCAAGCAGGAGTTGGGTTGGCCGAGGGTGTGCCGAGCGGGAGGGAGCAGACCCAAAAGGGCCCTGCCCCCCAGGAAGGAGGGGTCCGTCTGGCCACGGTGATCTATCACGCTCGCGCGGTAGCTGGAAGGCTGGAGGGAGGAGGAGGCCCAGCCAGGGTGGGGGCAGACCGCCTGGTGAAGATTGTGGAGGAGACAGCCCTGCGCTCGGTATCAGGTTTTAATGAGGCTGACCTGCTGAGGGGGTTATGCTCCGCCCAAATGGAGGTAACTACCTTGGCAGGGGCCCTTCTAAGGAAGGCAGGGGCTGCCAAGTTAAAGGCTGAAAAGGCCAAGGCCCAGTTGGCCAAATTGAAGAAGGAGAGTGCCGACTGGAAGATTGCCCATGCTGAACTGCAAGCAGTTAAGTTGAAGCTGGAGGATACACACCGTAAGGTCGTGTCGCTCGAGTTCCAATTGGCTGGCGAACAGAAAAAGTTGGAGGAGTCTGAAAGAGCCTGCGCCATTGCGATCGAACGGCATGAAGAGGCCATGAGCAGCAACGAAGAGCTGGTCAGGCAAAAGGATGAGGCAGATGCCAGAATTGAAGATCTGTTGAAGGGGTTGGAGGATAAGCACGTCAAAGCAGAGGAGGAGAAGGGGAGGCTGATGAGGGAGTTGGAAACAGAGAAGGCGAAGGCGATGGCGGAGCTGGAGAGTCTGAAGAAGGGGGTGGAAGAGGAGAGGGCGACGGCGGCTGCTGAAAGGGGGACCCTGCAAAGAGAGCTGGACGAAGAGAGGGGGAAGGCGGCTTCTGAGAGGGCAGCCTACCCTGATCTGTGCGTCGCAGCGGTGGAGCAATACAAAGGGTCTCCCAAATTTCAGATGGCGGTAGATGCCGCAGTCGCCAGGAGTTTAGCTGGGCAGGAATCTAGGGGGTGGGCCCATCAAGGACGACTGCTGGAGGTAGGACAGAGGTGTAGACACCCCATTTTTGACCGTCCTCCAGACTTGGACGTCACCATTGGAACACTTGGTGATTATCCATGTTTGTGTTCGTTTGGAGTTCCCTGA
>LJCHANGYE25878
ATGTTTGTGTTCGTTTGGAGTTCCCTGAAGTCCCGGCTACGCGCCTTGCCTCAGGATCTCCGAACTCGACCGTTTAGTGTCTGGTTTCACACCAAACACTTGTGTTTTGCCTTGGAGGGGCAGGGCATGCCTTGTGAAGCATCCCCACACATCACCGGCCATGGCCAGAGGCCACCGGCTGGTATTTTGTTGCCGTCGGCAATATATTTTGCCGGTCGGCACTATTTGTTGCCGGTCGGCACTAAATTTTGTCAAAAGGGCAATTTTGAGCAGCCGATTACTGTTCATTTACTTTATGTAGATATTTTGTGCCAGCTGTGA
>LJCHANGYE25879
ATGTTGTCTTATGCTTGTCTCATTTTGTATGTTGTTGCATACTTGTCCACATTTACATGCCTTGCATGTTTGCATGTTCATGTTGCATATTACCATGTTGTTCAAAGTTATTACTTTACATCATGCTTATATGTTTGTCACGTACTTGGTCCATTACATGTTATTACATGCTCACTAATTGACATGTTGTTGCATGCTCAACCACCTTGCATACTTGTTAGATTACATGTCATTGCATGCTTGTTGTTGGTATTGTTGTTGCATATCTATTACATTGTATGCATGCATGTTTGTATGCTTGGATTTCATGTTGTTGTATATTTACTAGTTTGCATGTTGTCACACGCTTGA
>LJCHANGYE25880
ATGCTGAAGATTCCCTGGCCGCTCGGCAAGAGCCGATCACTAAAAATCCGACCCCCAGAGACAAGAGGAAAGACTCAGAACCCAGAACCGCCTAGTATAATAGCCAAACACCCCACTACAATGAACGACCCCTCCGAGCCGACTGGTTGGCTCCGACCCGACCGCCAGGTCGGTTTGAGCGGTACACACCTCTCAACTCCCCCATGGAGCACGTCCTCAATCAGATCCAGCGGGACTACCCCCTCAAGTGGCCCCTGCCTTCACGAAACCCTTTCAATCGCAAAGATCAGTCCAAGTACTGCCGTTTCCACCAAGACCATGGCCATACCACCGATGAGTGTATCAACCTCAAAGATCAGATCGAGACCTTCATACGTTAGGGCTGCCTTAGCCGATTCACAGACACCCGCCCTCAACAGAGGCAAAGAACGGACCTTCCCAGGAACAATCGCCGACATACACCCCCCCGCAATCAAGCCCCACCTAACCAAGGCCACGATCGCCCACCACCTCAGCCTCGACCTCCAGGCAATCCCCCTCCACCAGTCGGAGAAATCAGAGTCATTTCAGGCGGCCTTGCTTGCGGGGGACCATCCCGCTCGGCTCAAAAGGCAGAGCTCAGAAAAATCAGGCAGGGCTTAG
>LJCHANGYE25881
ATGGTCACGACTAGGTCCATGGCCTCCCACCATAATACCACCGATCATCAAACAGACCCTTCTCATCCAAACAACCCACCACAATACATCATCGAACTTACTAACAGTATTAACCGCATGGCCGAGCAAAACCAAGCCCTGATCAATGTTTTACTCCAAAGAAACCTCCCCACTCCACCTCCAGACATTCCACCCAACCAAGAAAGAACCCCGGGCCACACTGCTCCACAACCCCTTCCGCTCAACCCAGAAGGTTTACAACCCCCTCCTCCTCCACATATGAGCCTACCACCTCCACCTCCACGCCCGTCAGTCATGCCACTAGCCCCTGAGGGGGAAGCCAGCAGTGTTCAGCCTCCATTGACCGACCATGGCGACAACATTCCCCTCTGGGACGCTGAACTCCGAGCTGTGAAGCTCCAACTACAAGGGGTCATGCAAAACATTCAGCACAAGCCCTCAGTCGCCACCAACTCGCCTTTTGTTGCCTCCATCCGCGACAAACCATTGCCCGCCAAGTTTAAAATGCCCACCATTGACTCCTTCGATGGCACGACGGACCCAGTCGACCATCTGGAAACCTACCGCACCCTCATGATCCTCCATGCTTTCCCTGATGAGATCATGTGCCGAGCTTTTCCCGTGACTCTGAAGAGATCAGCTCGGTTGTGGTTCAGCCAGTTACCGGCGGACTCCGTCTCCACCTTTCAACACCTCAGTGACTCTTTCCTGAGCCATTTTATCGGAGCCCAGCGTCAGAGATGCCCAGCCACCCAACTCCTTAACATCCGTCAGACCGAGGGGAAGTCGCTCCGCAGCTTCGTCACCCGCTTCAACACCGAAGCCCTTCAAGTAGCGGAGAACGACGACAAGGTCATCCTCACGGCTTTCATGGCCGGCCTGCGGTCATTTGATTTCTTTTCTCTCTCTCCAAAAACCCTCCAACCACCATGGCTGCCCTACTATCCAAAACCCATAAATACATGA
>LJCHANGYE25882
ATGGCCAGGGAGTGTTATGTCGCTTCACTCAAAGAAGTCAAGCTAAAAGAGGCCATGATCATCGAAGGGCTTGACGCCCGAGACGAGGACGAGCTGGTCAGAGGTGAGCCCGTGGAGGAACTTGTTGAAGTTAACATTGATCCCACCAACCCAATCAAAACTGCCAAAATTGGCAGCCAACTACCTTCCCAAGCTAAGGCCGACCTTACCGCTCTCCTGACCGAGCACAGAGATGTATTCGCCTGGACCCATTCTGACATGCCAGGCATCGACCCCTCCTTCATAACCCACTGCCTCAGCATCAAACCCCACTTTCGACCCCACCGCCAGAAGCAACGCATTTTTCATCCGGAGCGCAACATTCTTATAGCCTCAGAAGTTGACAAGCTCCTCGAGGCCCAATTCATCAAAAATGTGGACTACCCTAGATGGTTGTCCAACGTGGTCCTCGTCCGCAAACACAATGGCAAATGGCGACTCTGTGTCGATTATTCTGACCTGAACCGAGCTTGCCCCAAAGACAGCTACCCTCTTCCCCGCATTGATCTGCTGGTCGATTCCACGGTCGGTCATCAAATGCTCAGCTTCATGGATGCCTTCTCTGGGTACAACCAAATCCTGATGCACACATCTGATCGGGAACACACATCATTTATTACCGACCGAGGTACCTACCACTATTGTGTAATGCCGTTCGGATTGAAGAATGCTGGAGCCACCTATCAACGGCTGGTTAATACCGTTTTCCATCACCAAATAGGCCGGAATATGGAAGTCTACGTCGATGACATGCTAGTCAAAAGCAAATACTCCTCCGATCACCTCACTGACTTACGAGAGACCTTCGCCACCTTGCGCAAGTACCAGATGAAGCTCAACCCAGAGAAGTGCGCCTTCGGCGTAGGATCTGGAAAATTTTTGGATTTTATGGTCAGTCAGCGCGGCATTGAAGCTAACCCTGAGAAAATCAAGGCCTTGGTTGAGATGCAATCGCCCAGGACAGTCAAAGAAGTTCAAAGACTCACCGGCCGAGTGGCGGCCCTCAACCGCTTCATTTCCCGTGCAACAGATAAGTGTCTACCCTTCTTCAAAGTTCTTCGCCAGACTTTTGAATGGACAGCCGAATCCGAAGAGGCCTTCCAACAGTTAAAGCAATGCATGGCCAACCCTCCCCTTCTTTCCCAAGCAATCACGGGCGAACCCCTCTTCCTCTACTTAGCAGTATCGAGCACCGCAGTCAGTACAGCTCTCCTCAGAGAAGATGGCTTAATCCAACGGCCGGTCTATTACATCAGTCGGGCCCTCAGGGGCGCGGAACAGAACTACCCCTTATTAGAAAAACTGTCCCTAGCCTTGGTCATTGCCTCCAGACGACTCCGCTCATACTTCCAAGCCCACTCCATAGTGGTCCTCACCGACCAGCCCCTGAAAAAGGTCATGCAGCAACCAGAACTCTCAGGTAGACTGATGCAGTGGTCAGTAGAACTCAGCCAGTTCGACATCTCCTACCGCCCTCGGACAGCAATCAAGGGGCAGGCTGTAGCTGACTTCATCATGGAATTCACCAATCCGGCCCCGACCACTACACCTCCACTCCCACCAACTCCAACAGAGCCAGAAGATCCTCATTCTTGGACTCTCAATGTCGACGGTTCATCTCACAGAGAAGAAAGTGGGGCCGGCCTCATCCTCACCTAA
>LJCHANGYE25883
GGGGGATTCAAGAGAGAGAGAGAGATATCTGATCGGCGACGTGGCGAAGGTACAGCGGCGACGTGGCGATCGCGATCTGCAACGAACAATGCCGGAGAGGCAAAGAACTGTTGCGATCGCGAAGAGAGAGAAAGTGAGATCTGCTGCGATCTGCCAGAAATCGCCGCGAACCCGAGATCGACGACGAAAAACCCTAGGTACGGCGCCATGGATGTAGCAGAGACAGAGAGAGAGAGAGTGAGAGAGAGAAGAGAGAGATCTCTGTTTCATCGTCGGAAATTGCCAGACATCGCCGGAAATTGCCAGACAGCTTCATCAAAGAGACAAAAATGA
>LJCHANGYE25884
ATGCTTCTTTCTCCTGGTGTTGTTCCCATTTCGGGTTGGAGTCCTTACGCGGGACCTGTAAGCCCAGTCTTGTCTCCTAGTGTTCCTTACTCTGTTGGAGCAGGTTCCCCGTATGGTGTTACACAATTACCTTCTTCAGCATCTGCATTTGCGAGACCATATCCTACCTTCCCCTCTCCTGCTGGACCTTCAAGCAGTACTCAGGAAAGAGGGTTTCCAGAGAGACCTGGGCAACCTGATTGCCAATACTACTTGAAAACAGGAGATTGTAAATTTGGATCATCTTGTAGGTTTCATTATCCACCAGATTGGGTGGTATCAAAGACAAATTGTCTCCTCAGTCCCATGGGTCTCCCTATGTGTCCGGTATACTTCTCTAATCCCTTAATTATTTTTTCTCTGAATTTAAGAGTTAATTTACTGTTTTTTCTTTCTATTTTTTATTTCCCATTGCAAACGACAAAGTTGGCTCACCTTTCATTTTATTTCCTGAGGATTTTGTGA
>LJCHANGYE25885
ATGAACGGCCCGCGACTCACGTCACCGTCTTTGAACTGTCGCCGGAAAATGACGTTAGCATGTTCCGGAGATGATCAGTGTTCAAAGAAGAACCGAGACCTTTCACAAACCGAAGATTGTTGTGAGCTTTTGTCGAGAAAGAAGTCGCGGAGTGTCACGTGCACGCCACATGGATCGACATCAGTGATCGGCAGAAGAAGAGAAATGGAGGACGCAGTGACAGTGGAGCTAGGGTTTCTGAGCAGAGATTCGAGAGAGTATGACTTCTTTGGCGTATACGATGGGCACGGAGGGTCAAGAGTGGCGTATTCTTGCCGTGATCGATTACACTGCTTGCTGGTGAAAGAGATCGAAGAGGAGATTGATGTGGAAACGAGGTCGGAGGAGGATTGGGAGAAGGTGATGGTGGCGTGTTTTGGGAAGATGGATGAGGAAGTGAATGATATAACGGCAAATATAGGTTCCACGGCGGTGGTGGCGGTGGTGGGGGAGGAGGAGGTGGTGGTTGCCAATTGCGGCGACTCAAGAGCTGTGCTGTCAAGACGAGGTGTCGCTGTATCTATGTCTAATGATCATAAGCCTGACAGACCTGATGAGTTGGAGAGAATTGAAGGTGCTGGTGGAAGGTTATAG
>LJCHANGYE25886
TCTTCTCTCTCTCCAACACACCAAGCTCCTGTATCAGAATATTCAAATCCAGTGGCTTTGCCGAACCAACAGATTGTTGATTACCCAAGCTTCAAGCTCGTCATTGTTGGTGATGTTGGAACTGGGAAAACAACTATTGTGAAGAGGCATCTCACTGGTGAATTTGAGAAGTATGAACCACCTATTGCTGTCGAAGTTCACCCTTTGGACTTCTTCACAAACTGTGGGAAAATCCAATTTTATTGCTGGGATACTACTGGGCAAGAGAAATTCGGTGGTCTTAGAGATGGTTACTATATTATTCAAGGACTGGGATCTGTAAATTCGGTGCATCCTGCAAGTTCCACCATCCTAGAAATGGTGGTGGATTGA
>LJCHANGYE25887
AAACGGGGAATACGGCGTCTAGCCATCCAATTCATCATCTGCGGGACCAAGCTGTACAAGAGAGGCCATCTGGGAATGCACAAACTCTTTGTTAAAGAAGAAGAGTCGAAGCGTCTCATGGAGGCCATTCATAAAGGGGAATGTGGAGCACACATGAATGGTATGATGCTAGCCAAGAAGATTCTCAGGCAAGGCTATTATTGGTCAACTATGGAGGAGGATTGTATTAGTTTTGTGCGGCAATGCCATAAATGTCAAATCCATGCTAATCGCATGAATATTCCACCGTCAAAGCTTTATAACATG
>LJCHANGYE25888
ATGGATCTCGTAGATCTAGGTCAATTTAGGCGGTTGATTTTAAAATACGAGCCGGATCTTTTGTTGTTGCACTGGTCCTTATTTGTCGTCGGTGAAGATAATGCCGAAAATTTAATCCGGCTCATCAACGCCTTACAGCCTCAAGAAGATGCCTTATTCGCCGGTCTAAAAGCAGTTTCCGAATTAGAAACCCAGGCGATGGCTCCATCCACTCAGACAATGGAGCGATGTGCAGACACACATCCTGCCGCTGATATCTGTTCCGTAACTGTGGATGAAATTGATGTGTCAAAATCCGGCTGTGGACTTAGGAATAGTGACACAATTTCCTAA
>LJCHANGYE25889
AACAACAACAACAACAACAACAACAACAACATGTTTGCTAATCCTGGATTTGCCGGCGGCGGAGGCACCGTAGGAGGCGGAGGAGTAGATTCGTGCTTCAAGTGCGGGAAATCGGGACACTGGTCTCGCGATTGCGATACCAATTTGTATGGTGTTGTTGATCCTTCGGTTCCTGAGAAGGCGTGTCCTTGTGGATTGGGAGCTTGTATTGTTCTCACTGCCAATACCGAGAAGAATCGTGGACGCCAGTTCTACAAATGTCCCCTCAGAGAGGAAAATGGGGGCTGTGGTTTCTTTGAGTGGTGTGACAAGAATATAGGAACTGATAACACGACTGTTAGGAGCCAAACTCAGGTATCAAATCCAAGTCATGCATCAAATCCTTCAATCCCCGAACTTTCATGCCTCTGCGGTGCTGGGTCTTGCTTAATACTTACAGCCAAAACTGGGAAAAATATTGGCCAGCAGTTCTACCGTTGTCCTGCAAACCAGGGAAGCTCTTGCGGCTTTTTCAAATGGTGCCATGAACATACAATTCAAGGCAGCCCCCCTGTCCCAGTCAGCACCGCTAAAATTTATAAGACAAACGAGACGGGCGGCAACAACTTCAGTTTAAGAAGTGGTTCGTCATGTTTTAAATGTGGCATGGATGGGCATTGGGCAAAAGACTGTCCCACCCTTTTGATTCAAAAACCTGCCAATCAAGGAGGAACTACCGCTTCATCGCATGCTTGTTACAAGTGCGGAAACCCTGGCCACTGGGCAAAGGACTGTTCGGGTTAG
>LJCHANGYE25890
AGTAGCAGTACTAGACATCAATTTTTACCATTGTTTAAGACAACATCTAGTAGATCCGGCATTTCCGGCCGAAGTTATTTTAAGCGAAAATGTAGTCATTACAAAAAAAAACGATTCACGTCCAAATCGTTTTGTGATTCCATTTGGAGCATTGACGATTTTCGCCCATATGATGAGCCTCATTTTTTCCATTTCGATTTGCCGGAGGTTGGTACTGAAAAGGATGAACGACTTGGTCGAAAATTGAAGTTGTTAGGACTCTACCTCCAGGGTGTAGTTTTACGCCAAACTGGTGGTCTCTCTGAAATTGCCGCAGATACGCCTGGGCTCGAAAGCGACATGCGCGACGCTCCTACTCAGACTGTGGAGTTTGATCCGTTTGGTATACTTGACAATGGGCAATGTGAATTTGTCGTTGTGTTTGACCGTTTTCCTAATCCTGTGTATATGCCTAAGTTTGAAGATGTTTTACAGTGGTCCAGTGGTGACCCACGAACTGGTTGTATGGTCAGGGGCACGGAAATAGATCGTTTTGTTGTATTTCGGCGTGTCTCTGTTTTAATGCCGTTGCAATTGACTGAATATTCAGTCGTTAGCTGTTAA
>LJCHANGYE25891
ATGGACGGTCCTAAGAGCCAAGCGAAGCTTACGAGGACTCAGTCGTCTCTTCTCCGGTCATCTCCGACCATCCGATCGTCAATCCACAGCCTCTCTTCCGTGAACGAGATCACGTCAGAGCAAGAAGAAGACATAGAAGAACAGAAGCCACACAAGCCCGGTTCAGCCCCGGTTCGTCGCTGTTATCGCCGGTTCGTCCCCGTTCTCGCCATACTCTCCATCACTCTCTACACCCTTTACCTCTATTTCGGAAACGACGACGTACCCACATCGGAAAACCTCCTCTTAGCCCTGATTTTCCTCGCTGTCTTGCTCTTTTTCGCCGGAAAGAACAAGGGTTTGGTCCACCAAACCTTGGCGTTTCTGAGAAAAATCTTGGATGAGTACAAAAAGAAACTTGGGTTCTCCAAAAACAATTCCAAACCGGTCCAATGGTTCATCGGGGAGTCCACAGAGTCGATAAAGGACAAAAGAGATGGAAAAGACAAGCGAATTATACGAGAAGGTGTTGAGTTTTACAGCAATGGCGATTTCTACGAAGGGGAGTTTCATAAGGGGAGGTGTAATGGGAGTGGAGTGTACAATTACTTTGTGAATGGAAGGTATGAGGGTGATTGGGTTGATGGGAGGCATGATGGGTATGGAATTGAGAGCTGGGCTAGAGGTAGCCGGTACCGGGGTCAGTATCGACAAGGTCTCCGGCACGGTTTTGGGGTTTATAGGTTCTATACAGGGGATACTTATTCAGGGGAATGGTTTAATGGGCAGAGCCATGGAGTTGGAGTTCAAACTTGCTCTGATGGAAGCTGTTACATTGGTGAATTCAAGTGTGGGGTCAAGCATGGCCTTGGTTGCTACCATTTTAGAAATGGGGACAGATATGGCGGGGAATACTTTGGCGACAAAATCCATGGATTTGGCGTATATCACTTTGCTAATGGCCACTGCTACGAGGGCTCGTGGCATGAAGGCCGTAAACAAGGGTATGGCATGTATACGTTCAGAAATGGTGACACAAGGTGTGGCGAATGGGACTGTGGCAATCTTAAGACACCTCTACCCCTACTAACGGACGCAGTCCTGCGAGCAGTACAGGCTGCTAGAAAAACAGCTGCTAATGCAATTCACATTCGGAGAGTGGATGAACAAGTGAACAAGGCGGTGATGGCTGCAAACAAAGCTGCCACTGCTGCTAGAGTTGCTGCTGTCAAAGCTGTTCAAAACAGGATGGATGGTAAATTTTGCGATACTGACAACAACACCAATAACAACAACTGA
>LJCHANGYE25892
AAAACCCGTCCATCTCTAGTAAACGAACAAACTAGATTGCTGTTTGGGATGAATTCCACTTTGAGAGGGAGAGAGAAAATGAAGCTAGCATTTGCAACTTTCCTACTTGTGGCTCTTGTCCTCAGCTCTTCATTCTTTGAGACAACAATGGCTGGTTCAATTTTTTGTGACTCAAAGTGTGCAGTGAGATGCTCGAAATCCGGACGTCCTGACCGGTGCCTCAAGTACTGTGGGATCTGCTGTGAGAAGTGTCATTGTGTTCCTTCTGGGACGGTTGGAAACAAGGATGAGTGCCCTTGCTATAGGGATATGAAGAACTCCAAGGGCCAGCCCAAGTGCCCCTAG
>LJCHANGYE25893
ATGATGCCAGATTGGAACCAAGTGGTTGATATTGTTAAATTTGGTACTGCTCTGTGGGTGAAGGGGAAATTGGATGTTTCGGAAAATTCAGTTAACAATTTTATTTTTCCATTTAGATGGGATAAAAAGCTGGAAGTGCAGGAAACTGAGGCGTCAAGGCTTCGGCTAAGCAGATTGGACCAGCTGTGCATTGCCTTCATTCACTCTGTTCGCTTCTTTGGGTTTGATGGTGTGCCTCTGAATAGGTGTTGCTGCTGTTTTTGTATTTTGTTTTTTGGGTTGGTTTTGTTGTGTTTGGTTTATCTAAGTTTGTTGACTTAG
>LJCHANGYE25894
ATGAAGGGAATCGGAGGGCCGCTACTGTGCATCGGCGATCTGCTGAGTGATGTCGGAGAAGGCGATTCTGAGGACCACCACAACCACATCAAGGTCGACTCCCCGCTCTCTCCTTCATCCTCATCATCATCAACAGCCCCTTCCTCCTCTCTTCCCAATTCAAATCTCAATCTTCAACCTTCTCATCTCTCCAATATCTTCCAGGAAAACTATGACCACCTGAATGAGGCACTTGCTGGTACGGACCACTCATGGACAGCTTTAACACTTAAGTTGTGCACTGCTCTGGAAACTGCAAACAAGTTGGTGCAGTCAACCAACTCTCATGTTGGATTGCTGTCGGAGAAGGTTGGGGAGCTTGAGAGTGTCATTAAGAGAGGAGATTCTGCCATAGCAGCGGCGAAAACCATCCACAACTCACTAAACCGAAGAGAAGGATCGTTTAGCAGTCAAAAACTTTAA
>LJCHANGYE25895
ATGGCCTCGTCTTCCCGTGGACTGCTCACCCTCTTTCCCGACCTCAACGAGTCAACAAGAGAGAGAACTGGAGCGGTGGCACTGGAACCTCAACCGAGTGCCCCGGAGTTTGCTCCGTTGAACTTTCCGATGCGGTCGGTGGAGCAAAAAATGGCAGTGCAAACGGATGTGGAAGCCAATCAGTATACACTGAAGTCATGTGTGGAAACCATGACTGCGGTGACAAACTTGTCGAACCGGCTGCAGAGTAGGGCAAATGAGGTGCAGCAGTTAAACTCCCAGCTGGCTCTGCTCCAACGCATGTATAAGGATGCGCGAGCAGAGATAAGCGTGCTAAGGGCTGAAAACAAGGAGCTGAAGCGGAAGGCCACCGTGATGTTCCGATTTGGAGGTCCGCCATATGCTGCAGGGGAGGAGCAGGGAGTAGTGATCATGCCCAGTGGAGTGGGAAACACGGAGGCAACAACGGCAAGGGTCGTCCAGGACGGAGGCAAGAAGAAGAGACCTGCAGCAGAGTAG
>LJCHANGYE25896
ATGAAAGGGGCAGTGGTTGAGCAGTCTCATACTGAGAAGACTGAGGATGTTGATAAGGACAAGAAGAAGAGGCGTCGATCCAATCGACGATCCAAACACAATTCTTCTGTTTCAGTAGCTTGTGGTTCGGTAAATGAATTACGTGCAGAACCATCTGAAATTGCGGGGAGTGGCAGCCCATCAAATATGGAGCGACTGCCCAAAGCATCTAATGTTGCTTTCAATTCTTTGCCAACAATGGATATAAATGAACAAGAAGCACCACAGGAAGGTAATATGCAAAATCAGCAAGTTTTTTCAGCTGATTTTGGTGGAAGAAAGTTTTCAAAATCATGTCCTGAGACGCTTGTTTGTGAGGAGTCAATGTGGTCATATGCAAATAAGGATCTGAGAAAATATTTTGCTCCACACTGGTCTGTCGAAGCTGTTAATGAGGCATTAGAGAAAGGTCATGTCTTTAAAGCGCTTTTTCGTGTGAATGCTCACAACAGACTTCAGGCCTATTGTAAAATTGATGGAGTTCAATTGGATGTCCTCATCAGCGGAATTGCTGCTCACAATAGAGCTGTGGAGGGTGATATTGTTGTGATTAAAGTTGACAATTTGTCATCATGGACTAATATGAAAGGGTCTGCTGAGACTTTCAACAATTCTGCGCCTTTGGATGATTATAACTCTCTCTCTCAAGTCACTGAGTTAGTTGGTGATAGCTGCCAAGGAAAAAATAAGGTAGACATGGGTTATGAATATGTAAATGGTACTTCCACTTGTGCAAATGTTGGTCCAGAACTACTTGGACATTGCACCTCTTCACCAGATTATAGTTATAGCCCTATTGATGGACATTGTCCCTTTGTGCTGGATCCTTCTCAGACAGTTTGTTCAAATGAACAGAATGATGTCACAATTTCAATGGAGAACTTATGTGCGATAATAAGTTCATTCCCATCAAAACGACCAACTGGAAAAGTTGTGGCTATCATTGAAAGGTCTCATTGTCGTGATGCTATTGTCGGATTTCTTAGTGTTAAGCAGTGGCTTTCTAATAGGGAAGGTCGCAAAAAGGACAAGAAGAAGAAAAAAAATTCATTGTTATCTCCCAATCAGGAGTACATCACGTTGACACCAACTGACCTGAGGTTTCCCAAAATGATGGTATTTTTGAGAGACCTGCCTGACATTATCAAGAAAAGATTGGACGATGGTGATGCAACAATTGAAATGGAACTTGTAGGTGCATGTATAGATGATTGGGGGGAAGAAAATTGTGTCCCACGTGCTCATGTCATGCATATTTTTGGAAGGGGTGGAGAGATTAAACCACAGATTTCTGCAATTTTATTTGAAAATGCAATTCATTCTTCTGAATTTTCTCCTGACTCACTTTCTTGCTTTCCATGTGTTCCTTGGGAGATTCCACCAGAGGGATTTGAAAACAGAAGCGACCTAAGAAATTTGTGCATATTTACTATCAACCCTTCCACTGCCACTGATCTTGATGATGCACTATCAGTTGAAATGTTATCCAATGGCATTTGCAGAGTTGGTGTGCACATCGCAGATGTGTCATATTTTGTTCTACCAGACACAGCACTAGATATAGATGCTCAAATTCGTTCCAAGAGTGTCTATTTATTGTGGGGTAAATTACCCATGTTGCCCTCAATGCTTTCAGAGAATCTAGGCTCACTTAATCCTGGAGTAGACAGACTTGCCTTTTCGATTTTCTGGGACATCAGTTTAACTGGGGAGCTTCTGGAGCAGTGGATTGGCCGTACTGTTGTACGATCTTGTTGCAAACTCTCCTATGAACATGCTCAGGACATTATTGATGGGTTGTTTGATGTGGGGAGTTTTAGTACCTCAAAAAATGGTTTCCCTCAGTTGCATGGCGACTTTCAATGGTCTGATGTTATTAGATCTGTTAAATGCCTTCATGAAATTTCACAGACATTAAAGGAGAAGAGGTTTAATGATGGGGCATTGAGTCTTGAAAGCTCCAAAGTGGTTTTCTTATTTGATGAAGACGGCATGCCATATGATAGTATACTTTCTGAAAGGAAGGACTCAAATTTCCTAGTTGAGGAGTTTATGTTTTTGGCTAATAGGACAGCTGCTGGAGTAATATCTAAAGCTTATCCTGGTAGTGCATTGTTGCGGAGGCACCCTGAACCTAACCTGCGAAAGCTCAGAGAGTTTGAAGCTTTTTGTAGCAAACATGGTTTCGAATTGGACACTGCTTCAGGCCAGCTTCATCATTCATTGGAGTGGATTAGAGAAAAACTCAAGAATGATTCTGTGTTGTTTAACATTGTTGTGTCATATGCATCAAAACCAATGCAATTGGCGACATACTTCTGTAGTGGAGATTTAAAAGACAGCGAGAGTGAGTGGAGGCATTATGCTCTGGCTGTTCCTTTCTACACTCATTTTACTTCACCACTGCATAGGTATCCGGATATTGTTGTACATAGGACATTGGCTGCTACAATTGAAGCTGAAGAGATGTACTTAAAGCACAGAAAAATGCCTCAAAAACTGAACATTTGGGACGAATTTCCAAGAAGATGTTTCACTGGAGTCTGTTTTGATAAAGATGCAGCAGAATCAATTGAAGGCCAGGAAGCATTATCTGCTGCAGCATCAAAACACAGAATTCCATGCACAGAAATACTGTCAGACATTGCTGCTCATTGCAATGAGAGAAAGCTGGCTGGTAGGCATGTCAAGGAGGCTATTGAAAAACTCTACATGTGGTTTGTTCTTAAGAAAAAGAAGATTTTATTGACTGAAGCAAGGGTATTGGGCCTTGGGCCAAGATCCATGTCTATATATGTTCACAAGTTAGCTATTGAGCGGCATATATATTATGATGAAGTTGAAGACCTGATGGTAGAATGGCTCGATGCTACGTCCACATTGGTACTCAATTTATCTACACATAAGCGCCTCCAAAGGAGAGGTAGCCCAGGTAAATGCAGGACACTTGAAGATGTTGCTTTAATAATGAGCCCATTTGACTTGGCATTTGATTTTCCTGGAGATAGTGGTAACAGGGGTGGCGCAAAAGCAATTAATGATCTAAGCACTAGTTTTGCATCACAAACAGTAGGGGATACTGGTGTATCCATTTCAAAATCTGAATTTTCAGATGGTATTGAGATTGAACCTCCCGTGTTTCCCCTCACAGTGAGCCTGTTCTCAACAATACCTATTGCCCTCCATGCAGTTGGTGGAGATGGTGGCCCTCTTGATATAGGGGCAAGGCTGTACATGAGCTCATATTTAAGGTGA
>LJCHANGYE25897
TTGGTTGACCAAAATCAATCACAACGAGCAGTGATCTCGGTGGTTGGCATGGGTGGAATTGGCAAGACCACTCTTGCCAAGAAAGTTTATGACAGCCAAGAAGTGGTTGCACACTTCAATTGCAAAGTGTGGATCACTGTCTCTCAATCATACAAGCCAGAGGAGCTCCTCAAGACAATGATAAAGGGACTGTCAGGAAACGATGTTCTACCTCTACCTGATGAGGGAATTGATTCACTCATTGACAAGTTAAGAGGATATTTATCCAAAAAGAGGTACGTCATTGTGTTTGATGATGTATGGGAAACTGATTTTTGGGGATCCATAAGACATGCTTTACCCAAAAATAGTGACGGCAGTCGGGTAATCATCACCACG
>LJCHANGYE25898
CCAGTTCGTTCTGTTTTCCTTTTTCAAGAGGGAGAGCTGCCAAAGAAGCCCTTATTGGGTACAATAGCTGCAAATTTCAAGCTTTTGAAAGTGCTGGATCTTGAGGATGCTCATTTGGATCAACTTCATGAAGAAGTGGGAAATCTATTTATTTTGAGATACATAAGCATAAGGAGCACACAAGTGGAGATAATACCAAAGTCCATAGGTAAGCTGCAAAGCCTACAGACTTTGGATCTGAAACACTGCCGCATTAGAGAGCTTCCATTTGATGTCAGTAGGCTCCATAAGTTGCGACATCTTATTGCCTATTCTCGTAACTATGAACCTGAATACTTAAACGATATT
>LJCHANGYE25899
ATGGTTTTTGGATTGCTGACCATTCATGAAGTGCAACATATTTGTGAAGGTTGTGCACTTAGAAAGCATCACTGGGAGTCATTTCCAAAGGAGAAAGCATGGAGAACTAAAGCACCATTGGAGCTTGTCTATACCGATGTGTGCGGACTTATGGATACACAAACTAATGGAGGTAACAAGTACTTCATTATTTTTATTGATGATTTTACTAGAATGACTTGGGTGTATTTCATGAGACAAAAGAGTGAAGTTTCTTTAACTTCAAGAAATTTCAAAATCTTGTTGAAAAACAAAGTGGTTGTTTGA
>LJCHANGYE25900
TTAGAGAAGTTGCCCGACTGGATCCCGAAACTTCAAAATCTAGTTAGATTACGTCTAGGGGGTTCAGGTTTGACCAAGAACGATCCACTAAAAGCCCTTCAAGTTTTGCCTAGTTTAGCACGTCTTGTGCTTTGGGATGCATATGATGGGGAGCAGTTGTATTTTATGGTCGGAAGGTTTCAAAAACTTAAGCAACTATGTCTCATAGGGTTGAAGGGATTGAATTCGGTGATAATAGAGGAAGGAACATTGCCTATTCTTGAAGAGCTAACGATTGGGCCTAGCCCGCAACTAAAGGAGGTACCATCTGGCATCCACCACCTCAGAAAGCTCAAAAATCTTGATTTTGTTGGTATGCCAGAAGAATTCATAGATAGAATGGAACCCAAACCCAACCAAGGA
>LJCHANGYE25901
GAAGAGCACATGGAAATGAACAGCAGTAGCAGTGGCAGTGATGGTGGGATCGATGACTTCAAAGGGCTAAGGTTGGTCCACCTCTTGATGGCCGCGGCGGAGGCGCTGACCGGAGTCAACAAGAGCCGGGAACTGGCTCGGGTGATATTGGTTCGGCTCAAGGAGTTGGTGTCCCCAACCGACGGCTCCAACATGGAAAGGTTGGCGGCGCATTTTACCGACGCCTTGCAAGGTTTGCTAGATGGCGCCTGTGGGTTGCATAATAAGCACACGTTAACAAATGGACCCCACCATCATCCTCGTGATGATCACCATCCAACGGACGTCCTTGCTGCGTTCCAGCTGTTGCAGGACATGTCACCCTATGTTAAGTTCGGACACTTCACGGCTAATCAAGCCATTTTAGAAGCTGTGGCTCATGATAGGAGGGTCCATATTGTGGACCATGATATCATGGAGGGGATCCAATGGGCTTCCTTGATGCAAGCTTTGGTGTCTAGAAAGGATGGCCCACCTGCCCCACACCTTCGGATCACAGCCATATCACGAGGTGGGAGCTGCCGCCGGTCGATCGGGACAGTCCAAGAGACCGGTCGGCGATTGGTTGCTTTTGCAGCGTCGATCGGTCAACCGTTTTCTTTCCATCAATGTAGATTGGATTCAGACGAGACATTTCGACCGTCCGTTTTGAAATTGGTAAAAGGTGAGGCTTTGGTGTTCAATTGTATGCTACACTTACCTCACTTTAATTATCGGACACCCGAGTCGGTTACTTCATTTCTATCCGGGGCGAAGACGCTAAACCCGAGATTAGTAACACTAGTGGAG
>LJCHANGYE25902
AAGACGCTAAACTCGAGATTAGTAACACTAGTGGAGGAGGAAGTAGGACCCAGGAGCGAAGGAGGGTTCATGGGCCGGTTCATGGACTCCCTGCACCATTACTCAGCAATGTATGATTCGCTCGAGGCTGGGTTTCCAATGCAGGGCCGGGCTCGAGCTTTGGTGGAGAGGGTGTTCTTTGGGCCCCGAATAGCCGGGTCGTTGGCCCGCATCTACCGTGCGCGTGGGGAGGAGGAAAGCTGCTCTTGGGGGGAGTGGTTGTCTGCGGTGGGATTCCATCCTATTAAAATAAGCTTCGCCAATCATTGCCAAGCAAAGTTGTTGTTGGGACTGTTCAATGATGGGTATATGGGGGAGGAATTAGCTAACAATAGGCTTGTTTTGGGCTGGAAATCTCGGCGTCTTCTCTCGGTTTCTGTTTGGACCTCCTCAGATTTTGATTTGTAA
>LJCHANGYE25903
GCCGGATGTGTTGATGATATGAGAAGCACTGTTGTGTATGCATTTTCTCTTGGATCGGGCGTAATTTCATGGTCATCCAAGAAACAACAAACTGTGACACAATCATCCGCTAAGGCCGAATATATTTCAGGATCATTGGCAACTACACAAGCAATTTGGCTAAGAAGAATTTTGGATGATTTTAATGAGAAACAAGGTGAAGCTCCTCCAATTATGTGTTCTAACAAGTATGCTATTGCTATGACAAAGAATCCCATCTATCATTCTCGTACCAAACACATTACTATCAAATATCATTTCATTAGAGAAGCTGTGGAAGATGATGAGATTCAAATCAAGTATTGCAAGACTGAAGATCAAGTTGTGGACATCTTCATCAAAGCTCTACCAATGGATAAGTTCGAATTTTTT
>LJCHANGYE25904
GCTGACCCATTTTGGACAGCCGACGACGCATTTGTCCCCGCTGTTCCCGCTTTGGAGGAGCCCCTATTCCCATTTGCTAAGGCTTCTCTAGAAGAGGCTGACATGGTCAACCCTGCCTTAGTACTGTGGTTCCGTGTTGAACGCGGTGACTTTTTCCACTCTTACATCTACTATCGCACTCACTCCGGCCCCTTGGTTGACTGGCCTCTTTGGGTAGATGATGTTATTGAGGATGATGCCTTCGAGCAGCGTCTGAGGGTTGTTCGAATCCTTAATGTCATTCTGATTTCAAGGAAGCTTTTTATGCTCAAGGTGCAAACCAACACAGACGTCGTCATTTCCTATTGGAGCTAA
>LJCHANGYE25905
ATGGGTTATTCGAAGGATCAGTTGCTCGCGCGTTTACAGGAGCTTCAAGTTGATTTTATCCAATATGATCATCCTATTGTTTTGACAGTTGAAGCTCAGGCTAAATATGTTGGTCATATGAAAGGCGCATTGAGTAAAAATCTATTCTTAAAGGATAAGAAACATAGGTTTTACATTGTTTCTGCTTTGGCAGATACCAAAGTAGATCTGAAGGTTCTATCTCAGAGGCTTGGTTTGGGAAAAGCAGGTTTAAGAATGGCTCATGAAGAAGCACTACCAGAAATACTTCAGGTGCCTCTGGGTTGTGTGACTCCCTTTGCACTAGTGAATGATTCAGCCCGGAATGTCTCCTTGATGTTGGATAAAGGGTTTAAAGATCAAGAGTGCTGCTTTTTCCACCCGCTATCTAATGATACATCAATCTCTCTTAATGCCCACAATCTTGACAAGTTTCTAAAATCAATAGGAAAAAATCCAGCCTATGTTGACCTGGAGGCTAACCCTTCAGTAGGGAAGGATCAACCTCCTGATCTAGCAGCTCTTGTTCCATCTGACGCCATACCCCTGCCAGAAGAGCCACCAAAAGCAGCTCCCTTGCAAGCTCCTGAAAAAAATCACGTGTCTGTGAATAATAAGTCCACAGCTGTTACAGCAAAAGCTGCTAAACCATTCAATGATGCACAAAAGGAGAAATCTACCAACATGAATTTGTCACGTACTTTCACTGATCCTGAAAAATTTGTTGAAGAAATACTTGAGAAAACATCAGCAGTAATTCTCTCGGAGATCAAAGGGGAGACAATTAAGGAACATGGGGAACAGCTTGGTGCTTTGGTATCAGACAGTGTCAAGAAACATCTTAGCTTGGATTTGATTAACCTGGCGACAATATTAAAAAACACAGCATATACTGAAGGTTTTCATGCCGGTACTCACCACCAAGGTTCTAGATGTCCGTAA
>LJCHANGYE25906
ATGATGAACCATACCAGAGCAAACAATTATGCAGGTAATAGCAATGATGCCAACCACAACGATGATGCCAATAGCAATAGGAATGGGGCATCTGGGGTTCGAAGTCACAATCATAACCCTGCTACTGACTTATCTAGGAATATCGAAAATCAAATTTTGGAAGAATTGGAAAGGTTAGGCAGAACACGTCAGAATGAGAGAACACATTTATTTTTTGAGTTTCATAAGCAGCAATCGCCGATCTTCACTAGCGAGTCCGATCCTAAGATCACTGAAAACTTGATTTGGCAGATTGAAAAGATGCTTAATACGATGGGAATAAATGAACACGCTGATAGGATTGCATTAGCAGTTTACCAATTAGAAGGGAAAGCGGATCATTGGTGGACCCTGATCTAG
>LJCHANGYE25907
ATGGCTACCTTACTAATTCTGCTCTTGTTTCTCGACCTCTCGGCAGGACTCAGAGCAGGAGCAGCAGCAACAGAACATGAGGATTGCAAGCCAACACGATGCAATAGCGACGGCCCAAAGATACGGTACCCATTCCGGCTAAAGGACGATGAGCAGCCAGAACACTGTGGCTATCCTGGCTTCGATCTTTCTTGCGATCATCAAAACCACACCATGCTTGAGCTTCCATTCTCTGTTAAAGTAGCAGTCAAAGAAATCGACTACATATCTCAGTTGATACACACATATGACCCTCATGGCTGCTTTCCTCGACTGCTTCAAAACCTCAGCTTATATACGACTGCCTCTCCCTTCCAACTAGCAACGAATGACAAGTTCAATTTTAGCTTTTTCAGTTGCTCCTCAACTGAGCCAATCTCATACAATCCGATCACTTGTCTTAGTAGTGACCCCAATCACAAAGTTTATGCCTTTCCGTCGGACTATTTTATGTACTATTATCCCTTATTATCTTGCAAAATGATGTCCTTTAAGATTTCATCGCCAATCCCATATGACATATTTGACCGGCAGCCATATGAGCTTACATTGAAATGGTCCACACCGACATGTGCACAGTCACGAACTACAGGTATACTCCGATGGATGTTTCTTCTTGTTGTAGTCATTATTGGCATGTATTGTGTCCTTAGATTAATAATAACAAAGAGAGAGGGTCAGGCAAAAATTGAAAGATTTTTGGACGATTACAAAGCCCTCAAGCCTGCAAGATATTCTTATGCCGACATCAAGAACATTACCAATAAATTTAAGGACAAAATAGGCCAAGGTGGCTATGGAACAGTGTACAAGGGAAAACTATCTAATGATGTTCATGTTGCAGTCAAAATCCTTGACAATGTCAAGGGAAATGGGGATGAGTTCATCAATGAAGTGGGAACAATAGGTACAATCCACCACATTAATGTCGTACGTTTGGTCGGATATTGTGCGGATGGATTTAAAAGAGCTCTTGTTTATGAGCTCTTACCAAATCATTCCCTAGAAAAGTTCATATCGTCTAAACGTGAAAAGAATTCACTAGGTTGGGAGAAGCTGCACGATATTGCTCTTGGCATAGCGAAAGGAATTGACTATCTTCACCAAGGTTGCAATCAACGAATCCTTCACTTTGACATTAAACCTCATAACATCTTGTTGGACCACAATTTCAACCCAAAGATCTTTGATTTTGGTCTAGCAAAGTTGTGTTCCAAGGAACAAAGTGTGGTATCCATGACTGCTGCAAGGGGCACGGTGGGCTATATTGCACCCGAAGTGTTCTCTCGAAATTTTGGAAAGGTGTCTTGCAAATCAGATGTATATAGTTTTGGAATGCTGCTGCTAGAAATGGTTGGAGTAAGGAATAATAATGTAACACAAAACACAAGTGAAGTGTACTTTCCTGAATGGATTTACAACCGTTTGGAGAATGGAGAAGATCTAGAAGTCCAGATTGATGAAGATGGAGATGCACAAATTATAAAAACACTAACTATTGTGGGACTGTGGTGTATACATTGGTATCTTGTGGACCGACCATCGATGAAAGTTGTGGTGCAAATGTTGGAAGGAGATGGAGGTAGTCTGACCATGCCTTCCAATCCATTTGCCTCTGCAAATCCAATGACGACA
>LJCHANGYE25908
CCCTTCCAACTAGCAACGAATGACAAGTTCAATTTTAGCTTTTTCAGTTGCTCCTCAACTGAGCCAATCTCATACAATCCGATCACTTGTCTTAGTAGTGACCCCAATCACAAAGTTTATGCCTTTTGGTCGGACTATTTTATGTCCGATTATCCCTTATTATCTTGCCAAAAGATGTCGTTTAAGATTTCATCGCCAATTCCATATGACATATTTTACCAGCAGCCATATCAGCTTACATTGAATTGGTTCAAACCGACATGTGGGATCTGTGAAGCGCAAAGTAAGTATTGTAGAATGAAGGATAACAGCAGTGATCATGAAACTGAATGCGTTGACGACACACCAAACTCACCCATTACAGATGTGCTTACGAGGATGTGGACTGAGACATCAAAGTTGCGTTGGAACCGTGTAGAGTGGTTCCCTTATTTGTAG
>LJCHANGYE25909
ATGAAAAGGGCAATGCCATGGAGTGACGATGAGGATGATTCATCATCTGATGAGTCTTCAACCTTGGATACAGACACGGAATCTAATGATGGGTCTGGCAAGAACAAAAAGAGGATTAGTGTTAAATCTACTCAACCCTCCAGGGGAAAAACATCTGAAGCTGATTCTGCAAAGCGGAAGAGCAGAGGTGTAGACTTTGAAGCTTTAAGCCGGCATGGCTATAAAGGTGGACTATCGATCTTGGGTGTGCCTCCACCAAAAGAGGTTGACCAAGATTGGTCTTGGTCTACTGGCAAGGAAAGTCGAGCAACACAGAAGACTGAAGAAACTTACGAAGAACGACAGAGAACCAGAGCTGCTATTATTGAAGGAGAGGAGCTAACCAATGCACAAACTCAGAAAGAGAAAAAGAACCTTTCATTTTCACAGAAGGAGAAGAGGAAGAGAGATATTGGTCAGGCTAGTCGTGGGAAGAATTATGTTGAAGAAGAGAAGAGGCTGCTAAGGGATAATGGTGTTTATTCTGGTTTTGATTCCTGA
>LJCHANGYE25910
ATGGAGATCAAAGCAGATGGAAAAGAAGGCTCTTTAATTTTGCTCAAGCAAGGTGCTGAAGCTAGAGTTTTTGAGTCAACATTTGTGGGAAGGAAGTCTATTGTTAAGGAACGCTTCTCAAAGAAGTACAGGCATCCATCTTTGGATTCTAAACTTACCCTCAGACGCTTAAATGCTGAGGCTAGATGTATGACAAAAGCTCGACGTCTTGGGGTTTGTACTCCGGTGCTTTATGCTGTTGACCCTGTGCTACATACCCTAATATTTGAGTATGTCGAGGGTCCCTCTGTGAAGGACGTATTTCTTGAATTTGGATCAAATGGTGTTGTTGAAGAACGGATGGATCATATTGCAGTGCAGATTGGTGATGCAATTGGCAAACTTCATGATGGTGGCCTCATTCATGGTGATTTGACCACATCAAACATGTTGATCCGCGATAATACCAATCAGCTGGTTCTTATTGACTTTGGTTTGAGCTTCACCTCAACCCTTCCAGAAGATAAAGCAGTTGATTTGTATGTACTTGAAAGAGCTTTGCTCTCTATGCATTCTTCATGTGGGAATGTGATGGATCGGATACTTGCTGCCTATAGGAAATCTTCAAAACAGTGGTCATCGACACTAAACAAATTAGCTCAAGTCCGACAAAGAGGTAGGAAGCGCACCATGATTGGGTGA
>LJCHANGYE25911
AGGGGAGAAACTTTTTCTTGCATCTCACCTGAATTCCAAAATGAGTTGCTATACAATAATCTTGTTATTGCATGCTTGGATAAAGGCATGATAAGGCTTTCACTTGCATCCATGAAGAAAATGAGGGAACTAGGTCATCCCATTTCGCACTTGATTTTCAACCGCCTCATTATCCTTCAGTCTTCGCCGAACCGTAGGAAAGCCATCTCAAGAATCCTTAGACAAATGAGGGCTAAGGTGGATCCGCATGTTTCCACATACAACATTCTGATGAAAATTGAAGCTAATCAACACAATATTGAAGGATTGGTTAAGGTATTTGGTGACATGAAGAGAGCACAAGTTGAGCCAAAAGAGATATTTTTCTGCATATTAGCAACTGCACATGCCGTGGCAAGACTGTACACCGTTTGTGAATCCTATGTTGAAGCAGTCGAGAAGTCAGAAACGAGAAATAACTGGTCAACATTGGATGTCCTTATATTGTATGATATTTGGGAAAGGAGAAGGAGATAG
>LJCHANGYE25912
ATGGCCTCTTCGTCCCGCCCTCTGCTTACTCTCTTTCCCGACCTCAACGAGTCCACAAGAGAGATAACTGGTGCGGTGTCCCGTGAACCTCAACCAAACAACACTGGGTTTGCTCCGTTGAATTTTCCGATGCAGTCGGTGGAGCAAAAAATGGCAGGGCAGTCAGATGTTGAAGCCAATCAATATACACTGAAGTCATGTGTGGAAACCATGACTGCGGTTACAAATTTGTCGAACCGGCTGCAGAGTAGAACAAATGAGGTGCAGCATTTGAACGGCCAACTGGCGCTGCTCCAACGCATGTATAAGGATGCGCGAGCAGAGATAAGCGTGCTAAGGGCAGAAAACAAGGAGCTGAAGCGGAAGGCCACCGTGATGTTCCGTTTTGGA
>LJCHANGYE25913
ATGGAGGAGATTTACACAGCATTAAAGGAGGCAATTGCAATGTTAGGTGCTAAAAGGGATGATCATCAAAATGAAATCCAAAGACGAAAGATAAAGATGCCTTCTAAAACTTATGATCAATGGATTCACAGAGTTATTAAGACTGAAGAAGAAGTGAAGAAACTACTAGCCAGATATGACAAACAAAGTGAAAGCTCACAAATAATTTGTTTTCTTCCACGTTCAAATTTCAGCAATGAGATGAAAAAAAAGGGTGAGAAAGTAATCAAACTTTTGGAGGATAGCAATCAACTTGGGAGTATTTTGGTTGATCAACCACTGGAACCTGTTATCAAGCTGATAGCACCAAATATAAAAAAGTTTTCAACACTTCAAATGCCACTAGAAGATACATTGGATTTGCTGAAAAAAGACAAAGTTAAAGGAATTGCAATCTCTGGAATGATGGGGACTGGGAAAACAGCCATTATGAAGAACTTGAACAATCATGAAGAAGTAGCCAAAAGATTTGATATGGTCATGTGGATAAAGGTTTCAGCAGGGGAGGGCAATGAGAATTTGGACATGAGCCAGTTGCAAAATGCTATTGCTAAAAGGTTGAAAGTGGATATGGAAGGCACCAGTGATTCTGACGACATTGCCAAGAGAATATCAAATGAGTTGAATGGAAAAAGGTATTTGCTACTTCTGGATGACGTTAAAGCAGACCTTGATATACATCAAATGGGAATCCCTCCTTGTGAGAATGGGAGCAAGATAGTATTGACAACTAGAGAGAGCCATATTCGTTTCCCAAGAGTGGATAGGGTGGTCAAGGTGACATATTTGTCTCCTAAGGAATCATTCAGAATGTTTCAAGATGTAGCAAATTGCCCAAAACTTAAAGATGATCGTGAAGCAGAGGCATGTGCATGGAAAATAATCAGAGAGTGCGGTGGTCATCCACTTTTAATAAATATAATAGCAAGTGTGTTCCAAAAGAAAGACTTGAAATTATGGAGTGAAGGATTTAAAAGCTTGAAAAGATTTTCAGAAAAAGGTCAACATGAATTGAAAGAATTGAGGAATGTGATAAAATTCTGTCACGATGATCTGGAAGATACTCAAAGGAAATGCTTACTATATGGTGTGTTATATCCTGAAGAAAAGGACATTTATATAGATTGTTTGTTGGAGTGTTGGGAAGCTGAAGATTTCCTTGGTAATGGTGGTGATTCAAGAAAGGCATATATCGACGGAATTCATATATTGAATAGCCTTAAGGACAAGTCATTACTCGAGGAACATAAGAATCCAAAATATGTTACGATGCACAAATGTATCAGACAGGTACTCTTATATATCTTGTCAGATGATCCTAACTATAAACTTTTGGTGCAACAAATGCCCCCAGATGCAAAATGTTGGAGTGAAAAGATATGGATCTCTTTGATTGGTAAGTTTGACAAGTTGCCAGATTGCCCAAATTGTGGCTCGCTCTCCACACTCTTCCTACAGAAAAATTGGGCTTTGAAGAGTATTCCTGCATCATTCTTTGAGCACATGACAAGTCTCAAAGTTTTGGACTTGCTTCATACCGGAATTGAGTTATTACCATCATCTCTATCAAAAGTGATCGGTCTCAAAGTGCTCTATCTAAACTATTGTGAATATTTGATGGAACTCCCTTCTAGTTTAGAAAAACTTGAACATCTTGAAGTGCTTGATATCCGGGGCAGTGGGTTCAGTAATATACCATCTTTTATTGGAAATTTGAAGAGTCTAAGGCATTTTCGAGTATCCTTCGCCAAATGTGAAAGTGAAAATGATACTAAAGAGGTGGAGTTTAATTGCAATATGATTTCCAACCTTTCTAAATTGGAAGAATTGATCATTGATGTGAAATCACCGAGACACCAATCCAATAAGGTGGTAGTGACTATCATAAAAAATGTGGTTACTTTGAAAAATTTGACAAAACTTCAGTTTTGCTTTTTAAATGAGGAGGTTGTAGATGTCATTGAGGTGGGTACTCCTACTACTTATCTCCGAATCAATTTTCCTGAAGCAAACATTCTTTACACTTTTATTGAGGAAACCCGCTCATGGAGAAGCATCCAAGACATCCGGTCATTTCAATTTTTCATTGATTGCCCTAACTCAAAATACCCTTGTATTCCTAAATTTTATGAATATGAAAGGTATGTTAGATATTGCAATGGTGAAGGCATCAATCATCCAATTTTTGAGGTCCTCGCAAATGTTGATGCATTCGATTTGGTGAACAAGAAGGACATCAAGCATCTATCAGACTTGGGAATTCCAAGCATGAAAGAGGTAAAAGGTTGTCAAATTGAAAGTTGTACTGCACTTGAAACAGTCGTGGATAGTGAAATATTGCCCAACGTAAAGCATTTATACATGAAGAATTTACCAAAGTTGCAAAGCATTTGGAATGACCGAGTGGATCCAGCTACTCTAACCAAACTGAAGACTCTGGTTTTGAGTAGCTGTCAAATGTTGAGAATTATTTTTCCTCTAGTTGTGATTCAACATCTTCGTGAAATTGAATGTTTAAAGATTGAAGACTGCCCAGAAATTGTGGAAGTGGTTGAGCAATCTGCAACCGCTGGAAATCAGGAACTTCTGCCAAAACTGAGGAAAGTAGTACTTTGTGGCCTGCCAAAGTTGGGAAGTATTTGCGCAGATAATTCATTGAAGTGGCCAGCCTTGGAGAAGCTTAACATTCATAACTGTCCAGCCTTGATCAAACTACCATTCGGCAAAGATAACGCAGAGAATCTGAAACTTATCCAAGTAGAAAAGCAGTGGTGGGAGAATTTGCAGAATCAAGAAGTGAAAGAGCAACTTCAGCAATTTTGCACCTTCAGATCCTAG
>LJCHANGYE25914
ATGGAGCTGCCCCCCCAACTTGGAGTACTTGGGAATCTTGAGATATTTGATCTTGAAGGAACTGAAATTATGTTCCTACCCGAGGAAATTGGTAAATTAATTAGTTTGATGTGCTTCAAGGTCTCTTTTTGTGGCCGTGCAAACCGCTATATGGACTTGATAATCCCAACAAAGGCATTATCAAAACTCTCTGAATTGGAAGAATTAAGCATTGATGTGAACCCAGATGATGAGTGGTGGGATGCTGAGCTGAAAACAGTACTCAATGAACTGAGTAAAGCATTAAAGTTGAAATTCCTTGAGTTGTATCTACCAACCGTTGAAATATTACAGCTACTTAGACGGAAAGGCATAGAACTCAAGTATCCAGATTGGTTTGAATTTAGGTTCATTGTTGGTCATCACCGACAGCGCCTCATATCCCGCCTACCACATGAAGTTGAAGAGAGATTCAAGAAATGGAACAAATGGAGGAAATGCCTTGAGTATATAAATGGTGACGGAAAACCAACTGAAATTACCGAGGTTCTCAACCGTGCCTTTGTTTTCTTCTTGGATCGCCATTGGACTATTAGGATGCTTTCTGATTTCGGAAATGAAAACCTGGTTAAACTCAAATTTTGTTTGTTGGTAGAATGCAATGAGCTTCAAACCATTATTGATGGAAATTATAAATATCCATCGGGTGTTGTTGAGGAACCTATATTCTAA
>LJCHANGYE25915
ATGGATTTGGATCTGGAGATCAGAATGGAGGACCATCTGTTACCCTGGGAACTATTCTGTAGGAATGTGGGGCCATCACTTGTTCATACTTCTTCTGTTATCCAACAAATGGCTATCCTTTTAGTGAAAGAGTGCCATGGCAACCTACTTGCCATCATTCTTCTTGCGAGGGCCTTGAAAGGTGTGACGGATATTGGTGTGTGGGATGTTGCACTCCACGAATTAACATCACAGTCCTCCGTCGAGCAAGTAGAAGAAGGAATAAGTGAAGTCATGGTTCATGTGTTAAAACTCATTTGGGATCAGAAAGTCATTATAACAAAACATTGCATAAAAAACTGTGCACTTCTACAACAATGGCGCACACATTCACTAGTATTAAATTGGATCAAGGATGATTTAGTAGAAACACCGAAAGAAGGAAATGTTGTTCTTGGAGAACTCATCAATTCCTTCTTACTAGAGAAGGTTGGCAACAGTTATGTCCGAATGCGGGATGAAGCTAAAATTGTCCTGCAGAAATTATTTATACCGAGTCTTTTTCTAAGGCAAGGGGGATTAGGATTGACTGAGACACCAAAGGTTGAAAAATGGACTAATCTCAAGGAGATTGAGTTGATGAATAATAAATTGTCTGAGCTACCGGAG
>LJCHANGYE25916
TCGGGTTATTGTTTTAGCTTTGGTTCTGCTATTTTCTCATGGTGTTCTAAGAAGCAAGAAGTCATAGCTCAAACCACAGTAGAAACAGAATATATAGCTGCTGCTACTGCTGTGAATCAGGCTCTCTGGATTAGGAAATTGATGGCAGACTTGCATATGGAGCAAAAGGAAAGCACACAAATACTTGTAGACAACCAAGCTGCAATTTCAATTGCAAATAATCCAGTGTTCCATGGAAAAATAAAACACTTCAAGATGAAACTCTATTTCCTAAGAGAGGTACAAAGAGAAGGAGAAATACAACTGATCTACTACAAAATA
>LJCHANGYE25917
GGAAAAGCTATTTTTGAAGATCTTATCAATTCCTTCTTGCTAGAGATTGTTGGGGTAAACGGTGTCCAGATGCGAAAGGAAACTAAAAATGTGCTGCAAAAGTATTTTATACCCTATCTACCAAGCCTTTATCTAAGGCAAGAGGGATTAGGATTGGTTGAGACACCAAAGATTGAAGAGTGGAATAATGCTAGAGAGATTTACTTGATGAATAATAAATTATCCGAGCTTCCGGAGAACCCTAGGTGCCCAAGCCTCAAAAAGTTGTGGTTACATAAGAACTATGATCTGATGGAAATTCCTCGATTATTTTTTGAAGACATGCCTCTCCTACATTCTCTAGATTTG
>LJCHANGYE25918
ATGTCAACTACACAACGAAGTACAAATATGAATGCATTTTTTGATGGATATGTAAACCCAAAGACTACATTGAAGCAATTTGTTGAACAATATGATAATGCCTTGAGAAGTAAGGTAGAGAAAGAGAAGAAAGCAGACTTTAAGTCGCGACACAAATTGTTTGATTGCTTAACTATATATGGTTTTGAGAAGCAATTTCAGCAAGTCTACACCAATGCAAAATTCAAAGAAGTTCAAAGAGAGTTGAAGAGATTAGTTTACTCTCAGCCGTTGTTTCTAAAAGAGGAGGGATCAATTTCTACATATAATGTC
>LJCHANGYE25919
TTCCAGGACGTCTCAGAAGTTGATTTTGATTACGAGTTCGATGCTGCTCGCTTCTTCGATTTTACTCGCCTGGAATCCTATTCCGAGGCTCAAGATGCCGAACGCTGGTTCCAATCTGCCGGAACTTACCCGCCTTCCCCGTTTGTAATAAAGTTGAAATTGAGAGAAAACACCGCAGCAAAAAATGAAAATGCCTCTCGTAAGTCAAATGATGGTGAAAGCATGACTTCTAGTAGCAACAACTTGGATCATGACATGGATCCTGAAGTTTTTGAATTAGATGACAATGAAAAAGGACCAAAATCTCGTAATGGTATGGCTGAGGATATTCCAAAAGCGAAAATAAAGTCTGTGGCCAAATCATCCAAAATAAGGAGTTCAACTCTAATGCAACCTACAGCAAGTCATTTGGCAAAGCTAAGCCGAGGAAGAGAAGTTCATTCCATCCGATTCTTGGAAAGGTCACAAAAGCCATTAACTAAATTAGATGAGAGAAGTTTGAAGAATCCTCTTGGGGTAGACAGAGATGCTACCAAAAGGCAAAAACTAGAGAATGGTTATTTGTGTAAGGTTGCTCATCTGAAGCACCAAAGTCTGTTGTTACACAAGTTGCCTAAGGTTCGACAAGTTGATCCTAACACAGTAAATTCCAGATTAAAAGTTACTGTTCCAAGAGAGCCTGATCTGGAAACAGCACATAGAGCACAAAAACATAGGTCAAGGAATAATTCAGAATCAGGTGAACATGCAAAATCAAAGGGCCCAACCTTTAAAGCACGGCCATTGAACAGAAAAATTCTCAAGGCTCCTTCATTGCTTCCTCAAATAAAGAGCAGACCACAATCTCCAGTGTTCCAAGAGTTCCACTTGAAGACATCAAAG
>LJCHANGYE25920
ATGTTGACACTTTCAACAAAGAGGCTAGGAATCAAACAAACTTATTCCAGTCACCTCGAGTTCCATCCATTCATCAAACCTGCTAGTGGTGGTAATCCAAAATTTTTCGTTCCCACACTAGCATCTTCTAGTGAACTGACAATTGATACTACAACAGATAGTGCACAAGAAACTACATCAAGTACTGAAAATTTATCAAATCTCATTGCCAATAACTCAATCCAACAGATGGATTATATTCTGTTTTCTTTTTATAATTGTTATAATTTGAAATGTCAATTTTTTTTGGAAATCCAATGTTTTTGTATGTAA
>LJCHANGYE25921
ATGGCTATCCTTGGTAGACTCAATACGAGTGATAGGCTTACTATATTTGGCATTAACATTGCCCCCACATGCCCTCTGTGTGGGCAGATTGGGGAAGATCATAACCATTTGTTTTTTCAATGCCCTTTTTCCTCTAAAATTTGGGCTGCTATCCTTGGGAAATGCAATGTGAACTGGACTTGTAATAGCTGGAATGATTGGGTGGGTATGGTGGCTAGAGATTGCAAGGGTAAATCTCTATCTACCATTATTAAGAAACTTGGCTTCTGCTACACTATTTATCAAATCTGGTTGGAAAGAAATAACAGGATGTTCAATAAAGAAAGGAAGCCTGAAGAGGTTGTCCTTCAGAGTATCATATGCATGGTTAGATACAGG
>LJCHANGYE25922
ATGGCCAAAGGGGAGAAAGAATGGATCAAACCAGGTTTTCTAGCGAAACAGAAGCGAACACAGTACGAAATGGAAAGATATAAGACAATCAAGAAGAATAAAAAGAAAATGGATGCTCTACAATTGAAGCGTTTAGTAGCTTCTTTGATGGGTTCTACTAAGCCCAATCGTGTTAATCAGAAGGGAAAGAACATTAGGGTTGAGGTAGATGATGATGACTACATATTGTCAGATCATGAAGATGACACTGATGATGCTAAGTCCTTTGAAAGTGTTGACGATGAGGTACTATGTGTATGGCCATTCATTTTTGCTATCATGTCTCATAGCTATATATTCATTAATGATGCTTTGTTAATACCATCTTTATATTTCCATATACTCTTTTGGGTGAATAAGTCATAA
>LJCHANGYE25923
AATTCGAAAGATGGGTGTTGGGGAGGATTGAATTTAGGTGGTAGTTTTCCGACCCCGAAAGAGATATGTAGAGGGCTTGATAAGTTTGTAATTGGGCAGGAGAGAGCTAAGAAGGTGCTTTCCGTTGCAGTTTACAATCATTATAAGAGGATCTCTAATGACCCTTCACAGAAGTGGCCTGCAGGAGATTCAGTCAATGAAAAAACAGATGCTTCTGATGATGATTTGGTGGAACTTGAGAAAAGTAACATTCTTCTAATGGGGCCAACAGGTTCAGGGAAGACATTACTAGCCAAAACATTGGCAAGGTTGGTGAATGTTCCCTTTGTTATTGCAGACGCCACTACACTTACTCAGGCAGGGTATGTTGGGGAAGATGTGGAGTCCATATTATACAAGCTCCTTATGGTTGCTGACTATAATGTGGCAGCTGCCCAGCAAGGCATTGTGTATATTGATGAAGTTGACAAGATTACAAAAAAGGCTGAGAGCCTCAATATAAGCCGAGATGTTTCAGGGGAGGGTGTCCAGCAAGCATTACTTAAAATGCTGGAAGGAACGGTAGTCAATGTCCCAGAGAAGGGAGCTCGAAAGCATCCTAGAGGTGACAATATTCAGATTGACACAAAAGATATTCTTTTTATATGCGGGGGTGCCTTTATTGACTTGGAGAAAACAATCTCAGAAAGGCGTCAAGATTCTTCTATTGGGTTTTCTGCACCTGTGCGTGCAAACATGAGGAGTGGTGGTGTTACAAGCGCTGCTGTGGCATCATCTCTACTGGAAACTGTTGAAAGTGGTGATCTTATCGCATATGGTTTGATACCTGAATTTGTTGGACGATTTCCCATCCTTGTTAGTTTGTCAGCTCTCACTGAGAACCAACTTGTTCAGGTGCTGACAGAGCCAAAAAACGCCCTAGGGAAGCAGTACAAAAAGATGTTTAAAATGAACGGAGTAGATCTGCATTTCACAGAAAATGCATTGAGATTAATTGCTAGGCAAGCAATTACAAAGAACACGGGGGCTCGAGGACTAAGATCCATCTTGGAGAATATTTTGATGGATGCCATGTATGAGATTCCAGATGTGAGAACAGGCGATGATATAATAGATGCTGTTCTAGTTGATGAGGAAGCTGTTGGGTCGGAGGGACATGGGTGTGGATCAAAAATCCTTTATGGCAAGGGTGCATTTGACCGCTATCTTTCACAACATAAATTAAAAGATTTAGAGACAAGTGCTGAAGGGTCTGATGCAGAATCTGAGGTGGAACCAGAGCTTCCTTCAATTGTTGCTTTGTAA
>LJCHANGYE25924
ATGATGGATTTAGATAACATTGAATGCATATCGTCTTCGGATGGCGTGGAAGATGAAGAGATTCGATCTCACCATCATCATCATCTTCACAACCATCAGTTTTCTTCAAAGCCTCTCAGCAATCTTGGAATCGCTCCTGCCACCAGCGTCCACGAATTGCTCGAATGTCCTGTTTGTACCAATTCTATGTACCCACCAATCCATCAGTGTCATAATGGGCATACTCTGTGTTCTACCTGTAAAACAAGAGTGCATAACCGGTGCCCAACTTGTAGGCAAGAACTTGGCGATATTAGGTGCCTAGCACTGGAAAAAGTGGCAGAATCACTTGAACTTCCATGCAAGTATTATTCTTTGGGATGCCCAGAGATATTTCCATATTACAGCAAACTCAAGCACGAGTCAGTGTGCAACTTCAGACCATACAACTGCCCATACGCCGGTTCAGAGTGTTCTGTTACAGGGGATATTCCTTTTTTGGTTGCGCATCTGAGAGATGATCACAAGGTGGATATGCACACTGGATGCACATTCAATCATCGATATGTAAAGTCTAATCCTCGTGAAGTAGAAAATGCCACTTGGATGCTAACAGTTTTCCATTGTTTCGGTCAATATTTTTGCCTCCACTTTGAAGCATTCCAGCTTGGCATGGCTCCTGTGTACATGGCATTCCTCCGTTTTATGGGTGATGAGACTGAAGCACGCATTTACAGCTACAGTCTAGAGGTTGGTGCGAATGGAAGGAAGCTCATATGGGAAGGTACCCCACGGAGCGTCCGGGATAGCCACCGGAAGGTTAGGGACAGCCATGACGGTCTCATTATACAGCGAAACATGGCACTTTTCTTCTCTGGTGGGGACCGGAAAGAGCTGAAGCTGAGAGTTACAGGGAGGATATGGAAGGAACAACAGAACCCAGATGCCGGAGTGTGCATACCTAACCTCAGCAGCTGA
>LJCHANGYE25925
ATGTCAATTGCCCGTGTTGCTCTTAGTCCAATTTACGAAGAGTCTTTGAATTTCCCGGGACATGTCTCTGGTCAACACGATCCCTGGTCAAGGGAGTCAATCTGGATATACCTAACTGTTGCTGGATCTGTGATTCCAATGCGTATTTTGGAGTCGGATTCAATAGCTTCTGTTAAGCTTAGGATTCAGAACTACAAAGGATTTTTCGTGAAAAAACAAAAACTGGTCTTTGAAGGCAAAGAACTGTCTCGGAACAATTCTTGTGTCCGGGACTATGGTGTCACAGAAGGAAATGTTTTACATCTGATCCTTCGGTTCTCTGATCTCCAAGCTATTATTGTTCGGACTGTATGTGGGAAGGAATTTAAATTCCAAGTTGAGAGAACAAGAAACGTCGGTTATGTGAAAAACCAGATTGCTAAGAAAGGGAAAGGTTTTGGTGATCTCAAAGACCAAGAGTTAATCTGTAATGGTGAGGAGCTTGAAGATCAGAGACTTATAGATGAAATTTGCAAAAAGGATGATGCTGTGATCCACTTGGTGTTCCGTAAATCAGCAAAAGTAAGCGCTAGACCTGTGGAGAAAGATTTTGAAATTTCAATCGAGGCGTTGGATTTGAATGAGAGGGGGACTAATGTGGTAGATGGGGGCCAAGATGAGTATGGGACACAATCTAAGCAGCTCGAGGTTGTGGCTGGGAAGCCACTGCAAGGAGATTTCCTTTTGGAACCTCTAATCGTTAATCCTAAGATTGAATTGCCACTAGTTATTAAGAAGCTAATTAACTCAACTTTTGATGGGTTGGAAAGCGGTAACCAACCTATAAGGTCTTCGGAGGGATCAGGGGGTGCTTATTTCATGCAAGATGCTTTTGGTCAGGAATATATTTCTGTTTTTAAGCCAATTGACGAGGAGCCCATGGCTGTAAATAACCCTCGAGGGCTACCCTTGTCAATAGATGGGGAAGGGTTGAAGAAGGGGACAAGAGTAGGTGAAGGGGCTTTGAGAGAAGTTGCAGCATACCTTTTGGATCATCCAAGGAGTGGTCCGCACTTGTTGAAGGACACGGGTTTTGCTGGGGTTCCCCCAACTGTCATGGTCAAGTGCTTGTACCGAGGATTCAATTTTCCAGAAGGGTATGAGTATGCTTCTAAGAACATTAAAATTGGGTCATTGCAGATGTTCATGAAGAATTGTGGAAGTTGTGAGGACATGGGTCCTCGTGCTTTCCCCGTGGATGAGGTTCACAAGATATCTGTGTTGGATATCCGGTTGGCGAATGCCGATAGACATGCTGGCAACATCTTGGTTCAGAGAGATAGTGATGGTCAGATTGTGCTTATACCAATTGATCATGGGTACTGCCTGCCTGAGAATTTTGAAGATTGTACATTCGACTGGCTGTATTGGCCTCAAGCACACCAGCCTTATTCACCGGACACCATTGACTACATAAGATCACTCGATGCTGATCGAGATATTGAACTCTTGAAATTTTATGGGTGGGACCTACCACTTGAGTGTGCACGCACGCTTCGCATTTCCACTATGCTTCTGAAGAAAGGTGCAGAGAGAGGACTCACTCCCTTTGCCATTGGAAGCATCATGTGCAGGGAAACCTTGAAGAAGGAATCCGTGATTGAGCAGATTGTTCAAGAAGCACAAGAAGCTGTTCTCCCCGGAACAAGCGAAGCAGCATACCTTGAATCTGTGTTACTGATCATGGACCGCCGCCTTGATGAGCTCTCCCCATGA
>LJCHANGYE25926
ATGCAATCTGCTAAGACAAAGAAAAGGAAGAACTTGAAGCATTCAAGATCATTCGATTGCGAGATGCCAGTAACTGACACCACAATTTTGAATTCTCTTGACGATTGCATTATTTTTCCTGTTGAAGAGATAGTGCAATATCCGTTGCCTGGTTATGGTGCACCAACTTCCATCAGTTTCAGTCCTGATGACAGTTTGATAACCTATTTGTTTAGTTCTGATAACAGTTTGAACAGGAAGGTGTTCACATTTGATCTCGAAACATGTAAGCAAGAATTGGTTTTTGGTCCTCCAGATGGTGGGCTTGATGAGAGTAATATATCGGCCGAAGAGAAGTTGAGAAGGGAGAGGTCAAGGGAACGTGGGTTGGGTGTGACGAGGTATGAATGGGTGAAGACAAGCTTGAAGAAGAAGACAATCATGGTGCCTTCTCCTGCTGGGGTTTATTTTCAAGATCTTTCTTTACAACCGGAGCTTAAGCTGCCAAGTACATCATCCTCTCCAATTATTGATCCACACCTTTCACCAGATGGTACTATGCTTGCTTCTGTGAGGGATTATGAGTTGCATGTGTTAAACCTCTTGAACAATGAGTCAAAGCAATTAACATTTGGCGCTGACGGAAATGGTTTGACTCATGGTCTTGCTGAATACATAGCTCAGGAAGAGATGGATAGGAAAAATGGCTACTGGTGGTCTTTAGATAGCAAATTGATAGCGTTCACAGAAGTTGATTCATCTGAGATACCGCTTTTCAGAATCATGCACCAGGGTAAAAATACAGCCGGTCCAGAGGCACAGGAAGACCATGCGTACCCATTTGTTGGGGCTTCAAATGTCAAAGTCCGTCTCGGGGTAGTTTCTGCCACTGGAGGTCCGGTAACTTGGATGGATCTTCACTGTGGTGAGAAGGGCGGAGCAAATAATGATGAAGAATATTTGGCAAGAGTCAATTGGATGCACGGAAATATTCTAACCGCTCAGGTTTTGAACAGGTCACATTCTAAACTAAAGATTCTCAGGTTTGATATCAAAACTGGCCAAAGAAAAGTTATATTGGTTGAAGAACAAGACACGTGGATTAATCTGCACGACTGCTTCAGTCCTTTAGACAAAGGACTTGCTGAATTTTCTGGGGGATTTATTTGGGCTAGTGAAAGGACTGGATTCAGACATCTTTATCTGCATGACATGAATGGGGCTTGTTTGGGATCGATAACAGATGGTGATTGGATGGTTGAGCAAATTGCTGGCATAGACGAGGCTGCGGGACTTGTATATTTCACTGGAACTCTAGACAGCCCTTTGGAATCTCACCTTTATTGTGCTAAACTGATCCCAGATGGAAACGATTCCCTGCGGGCCCCACAGAGACTGACTCACAGGAAAGGAAGACACATGGTTGTTCTTGATCATCAGATGCAGAGATTCATTGATATTCATGATTCGCTCGATTCTCCACCTAGAATTTCACTTTGCTCTTTGCAAGGTGGAAATTTAATTATGCATCTTCATGAGCAACCATTCACAATTCCAAGATTTAAAAGGCTTCAACTTGAACCTCCGGAGATAATTCAAATACAAGCAAATGATGGAACTGTTTTATACGGGGCATTATACAAACCTGACGTAGCGAAGTTTGGACCTCCACCATACAAAACCTTGATCAGCGTTTATGGTGGTCCAAGTGTACAGCTTGTTTCTGATTCTTGGATGAACACAGTTGACATGAGAGCTCAGTATTTCAGGAGCAAAGGCATCTTAATATGGAAGTTAGATAACAGAGGAAGTGCTCGGCGCGGCCTTGAGTTTGAAGGCTCCCTCAAGCTCAATGTTGGCCGTATTGATGCCGAGGATCAGTTGACTGGAGCCAAATGGCTCATCAAACAAGGGCTGGCAAATGTTGACCATATCGGTTTGTATGGATGGAGCTATGGTGGATATCTCTCAGCCATGACATTAGCCCGGTTTCCTGACATCTTCAGGTGTGCTGTTTCTGGTGCCCCTGTTACATCATGGGATGGGTATGACACTTTTTACACCGAGAAATATATGGGTTTGCCATCTGAGAACCGAGAAGGTTACGAGTTCAGCTCTGTGATGCGCCATGTGGACAACATCGAAGGGAAGTTGTTACTTGTCCATGGCATGATTGATGAAAATGTGCATTTTAGGCACACTTCAAGGCTTGTGAATGCACTTGTGGAGGCTGGAAAGCCTTATGAATTGCTAATTTTCCCGGATGAGCGTCACATGCCTCGACGGCTCCGGGACCGAATGTATATGGAAGAGAGAATTTGGGACTTCATAGAGAGAAATTTGTGA
>LJCHANGYE25927
CAAAGAGGAACTTTTCCTAGCAACACAGAAGTGAATCCAAAGGAACAATGCAAGGCCATCACACTTAGGAGTGGAAGAGAAATTGAGAGGTCACCATCAAAGGAAACCAAGTCCACCCCTACAGCTGCGAACAATGGCCAAAGCCAGAATAAAGCGAAAGAAGAGGAGATTGTGGAAGACACGCCAAGAGAGATGGACATGCCTCCAGCAATTTCATTTCCTGACAATCCTCCTATTCTCTCTACCCCACTTCCTTATCCTCAACATTTTCAAAAACAAAAATTAGATAAGCAATTTTCTAAGTTTTTGGATATTTTAAAGAAAATTCACATAAATATTCCTTTTGCAGATGCCTTGGAACAAATGCCAAAC
>LJCHANGYE25928
ATGGAACTCAATCTTCTTCGTCTGCTAGTTGTTCTTTTATGTCTTTCTCACCTTACCTACTTGAATGCTATCCCAATTACCAGAACAAGAAATCTAATGCTTGAATCTCAAGGTTATGGAGTTTCGGAAAATACCCACTTGGCAAATACAGAAGAAAGAATGGAGGAAGAAAGGATTGGTAGAAGGATGGATGTTGAGGTCAACGATTATCCGGGTTCAGGGGCCAACAACCGGCACACTCCATTCCCCAGATTGGGGAGAGGCTGTGTTGATTGTTGA
>LJCHANGYE25929
CTGGTTGACCTATCACAGGTCAGTCGATATGACTGGGGTGGCGCCGGCCTGGCTACCCTTTACTTTTATATGAGCGCGACCTCCCGCGGGCGGGGCGATTTACTTGGCGGCTACTGGAGAGCCTGGGAGCTATGGGTCTATGTATACTTCCCAGCATTAGCCCCAGAGTTGGAGGTGGCAGGGCCCCCCATGACCCCATATTCACTAGTGTTCGAGGGCCCGCACCGGCCGAGACCCCGAGAGACCCTCATTTACTTGCGACAGTATTTTGACACTGTGCGGCATTCGGAGATCACATGGCAGCCTTGGGCGCCCCTGGGTGATGGTCTCCGACTTCAGTATACCGGAGGGTCAGACACCTCCCAGTATAGGGTCCTACTCGAAGGGCCGGTTGGCAGGGCATGGTTTCTGGGAGAACGCTTTCTGCGTCAGGTATGGGGGTATCTTTCTCAGGATCCTCCCGCAGTACCCCCAGTCAGTATGCGGACTGCTGACAGGCTCTCTTTCTCGGAGGTAGTCGGCGCCATGCTGGGTAGTGATGCTTTACTATATCTTGAGGAGGGGGACTATGCCACTTACCGTCACATATATTTGATGCCTCCATTGACGGGAGCTCGCACCCCGATGACGAGACCTGCTGGTATGTCATCCTCGGGCCAGGCTCGGGCTCGGGCTGCAGACGCCCCTTCCACCAGCGGGGCTGGTGCATCTAGAGGTGGGGGTAGACCGGTTCCTCCGATTCCGTCGACTTATCCTCATCCTGGATGGCCAGATATGCCAACTGAGTTGATGGCGTGGCAGTATGGAGCTATCTCTCCGACCCCGATCCCACTAGAGCCTCCGATGCCCAGTGATCGATATGCCATTGATCCTGACTCACCGCTGGTATGC
>LJCHANGYE25930
GACATAGCTGATGAGAGTGGAATATCTCTTAAGGCTTCACATGATCTTATTAGTGCTATAGCAGGAGGGAAGGAATTTGTAGGGTTCACGCGAGAGGATCAGAAAACCTACTTACGTGCAAAAAGACAGCGAAACTTGCAGTATGGTGAAGCGGGGAGTTTGTTAAGATATTTCCAGCAGCAAGTGGCAGAAAATCCATATTTTTACTATGCCATTCAGTTGGATGTAGATGAGATGATTACTAATATTTTTTGGGCTGATCATCAGATGATAACAGATTATGGTCTTTTCGGTGATGCGGTG
>LJCHANGYE25931
CCGAGTAGTTTTGATCCCATTGCCCTTCGCAACTCTCAGGACCCATCCGACAGCTGGAAGCTTTTTGTGGGGGAAATGTGGAAGCTGTTCGTTGATGGAGCGTCCAACCGTCATGGTGCCGGCCTAGGTATTGTTCTTATCTCGCCGGATGGCCTAACCATTGAACATTCTATCACGCTTGGCTTCCCAGCATCTAACAACGAGGCTGAGTACGAGGCACTTCTCCCCGGGCTCAAGAGCGCAATTCAAATGAAGGCTGCCGAGCTCTTGGTGTACAGTGATTCCCAACTTGTGGTTAACCAAGTCTCTGGGATTTACGAAGCAAAGGACGACAGGATGACGAAGTACCAAGCTCTGGTCAGGGAACATATCAAACAGTTTAAGGCAATCAGAGTCTAA
>LJCHANGYE25932
GGCTATCACCAGATCGCCATGCATGGTCCTGACCGAGAGATCACCTCTTTCACGACTCCAAGGGGACTCTTCTGCTACCGAGTCATGCCTTTTGGTTTGAAGAACGCCGGGGCAACCTTTCAGAGGATGGTGACTAAAATGTTTGCTCCTTTGCTTGGCCGGGCAATGGAGGCTTACATCGATGATATGGTGGTAAAGAGCCGACTGGAAGCAAACCATTTGTCCGACTTAGCCGAGATGTTTGTCATTCTAAAGAAGCACAAGCTGTATTTGAACGCGTCAAAGTGTGCCTTTGGCGTGGGATCCGGGAAATTTCTGGGATTCTTAGTCACGAACCGAGGCATCGAAGCAGACCCTACTCAGATCAGAGCCGTGCAAGAATTGAAGCAGCCTAGCTCGGCTAAGGACGTGCAGCATCTGGCCGGGATGGCTGCCGCACTTAATCGGTTCATAAGT
>LJCHANGYE25933
ATGGAATCTCCAGTTCGTAGTTCCGTGATCATCGTCGGAGCTGGTATTTCAGGTATATCGGCGGCGAAGGTGTTGGCGGAGAAAGGGGTGGATGATATAGTGATATTAGAGGCGTCGGACCGAATCGGGGGGAGGATCCGAAAAGATGAATTCGGAGGCGTCTCGGTTGAACTGGGTGCTGGTTGGATCGCCGGAGTCGGTGGCAAAGAGCCCAACCCCGTTTGGGAACTCGCTCGCAATTCCGGCCTCCGCACCTGCTTTTCCGACTATAGCAATGCCCGCTACAACATTTACGATCCTAGTGGGAAGATTTTTCCGAGTGGACTCGCTGCTGACTCGTACAAAAAAGCGGTGGACTCGGCTATACGGAAGCTGAGGAACCAAGAAGCCAACCATGACTCTGAACTTTCCGAAGCGCCATCTACACCCAAAACACCTATTGAGCTGGCCATTGACTTCATCCTTCACGACTTCGAAATGGCAGAGGTTGAACCAATATCAACTTATGTGGATTTCGGGGAAAGAGAATTTTTAGTTGCTGATGAAAGAGGGTATGATTATTTACTGTACAAGATGGCCGAAACGTTTCTGTTTACTTCCTCAGATGGTAAAATCATGGACAATCGTCTCAAACTCAATAAGGTTGTTAGGGAATTGCAGCACTCGAGAGACGGCATTAGTTTGACAACGGAGGATGGTTGCGTTTACGAAGCCAATTACGTGATTTTGTCAGTTAGTATTGGTGTTCTGCAAAGCGACCTCATCTCCTTCAGACCTCCCTTGCCTAGGTGGAAAATGGACGCCATTGAGAAATGTGATGTGATGGTGTACACGAAGATCTTCTTAAAGTTTCCATATAAGTTCTGGCCGTGTGGACCCGAAAAAGAATTCTTTATATATGCCCACGAGCGGAGAGGTTACTACACGTTCTGGCAGCACATGGAGAATGCGTACCCAGGGTCCAATATTCTTGTTGTAACTTTGACAAATGGAGAATCTAAACGTGTTGAAGCTCAATCAGACCATGAAACGCTGAAAGAAGCCATGGAGGTTTTAAGGAACATGTTTGGGCCTGACATACCTGATGCTACTGATATCCTTGTGCCTCGCTGGTGGAACAATCGCTTCCAGCGTGGCAGCTATAGCAACTACCCCATCTATTTCAATCATCAAAATTTTGATAATATTAAGGCACCAGTGGGACGGATATTTTTTACTGGAGAACACACAAGCGAGAGATTTAATGGTTATGTACATGGGGGATACCTTGCAGGTATAGACACAAGCAAAGCTTTATTAGAAGAAATGATGGAGGTGGCGATGAGAAAAAATGAGAGTCAAGCATTTCTTCTAGAACCCTTGTTAGCGTTAACAGGGTCATTAACGTTGACTCAGACAGATGCAGTATCAGGTCTCCACAAATGTGAGATTCCTAGACAACTCTTCCTTAGCAGTAACAAGCTAGGCCTTCCAGAGGCCATCTTATGA
>LJCHANGYE25934
ATGACAGCTGACCTCAAAAGGTTAGATGAAGAATTTTCTGGGAAAATCAGTAGGGAAAAAAATAATTCTGATTTGAATTCATATCTGTATGGCACTTTTATTCTTGGGCTTATCTTAGGTTTGTTATTTATGCAGTTTGTCAATGATCTGCACGCGCTCATTAGTCCAACTTCTCCTGGAACACCCCTTCCCCTTGTTTTGCTGGGAAAGTCCAAAAATGCACTGTTGTCTACTTTCTTGTTTCTGGATCAAATTGTCTGGCTCAGTAGGACAGGCATTTATAAGAACAAAGAACGTGCAGAGCTAATTGGCAGGATCTCTCTTTACTGTTGGATGGGTTCCTCAATCTGCACTACCTTGGTTGAGGTCGGG
>LJCHANGYE25935
ATGACAGCTGACCTCAAAAGGTTAGATGAAGAATTTTCTGGGAAAATCAGTAGGGAAAAAAATAATTCTGATTTGAATTCATATCTGTATGGCACTTTTATTCTTGGGCTTATCTTAGGTTTGTTATTTATGCAGTTTGTCAATGATCTGCACGCGCTCATTAGTCCAACTTCTCCTGGAACACCCCTTCCCCTTGTTTTGCTGGGAAAGTCCAAAAATGCACTGTTGTCTACTTTCTTGTTTCTGGATCAAATTGTCTGGCTCAGTAGGACAGGCATTTATAAGGTATGGAATGAACTTTCTCCTTATACAGTCTCATTTTCTTCACTGATTTCAAAGAGGAATACTCACAAGATGGAGCTTGGGTACTTTATTGATTATATTTAG
>LJCHANGYE25936
CTCATGGGACTTCACTCTCAATCCATGCGACAACCTCTTCACATGTGGGTTTCGATGCGACCTCGTTATTTCCACGATGAGTCGAGTCACCGAACTCGCTCTCGACCAGGCGGGTTACGTGGGTTCACTCGTTTCCACCTCCTGGATCCTCCTCCAACTGCTACTGTTACTCCTTCACACCCAACTAGCCCGGCCCGAACCAAATCATCGGCTCCGGACTCCCAAGTCCTCCTCCGCAGACAAGGCATCTTCCTCTTCGCTCCGCTTCTTTACATCTCCGGCATGCTCTTCTACATGGGAACTGTCTCCTTCGACGTTGTTCCGATCATCAATCACCGTCCT
>LJCHANGYE25937
TCTGGTGGGCGTCCCCAAGTCCGCCATTGGATGGATGGTGGGAGGGCCTTCTCTCCTTTGGGTGAACTCCGGGGTGGCTCCGTCTATGGCAGACAACGGAAACTCGTCGTTGTTCGCCATGGACGGCGATCAGATGAACCTGGAAGACAAGGTTTTGTCTGTCAAGTTTCCCACAGACGACGCCAATTGTACGGGGAGCAAATATTCCTGCAAGCCCGTACTCCTTTCTTTCGAGCTCCGTTTATGTCCAATCACCTGCGAGCAAATAACGGTGAGCTGCCCGGCGGTGTGTGGCCGGAAAAACCCTCCGACGATCAAGTTAGCACACACCTTAGGATAGAG
>LJCHANGYE25938
TTTTTTTCTCCCTTGTTTTTGGCTAAGTTGAATTATTACATTTTCATTCTGACCAGCTTTTTGTTGTTTAACTTCTGTAGCTTTCTGTTAAATGGAAAAGGAGTGGATAAAAGGACTAATGTGTTCATGGACACTGGTCCACAGCTTCCAACTGTCGTGATGCATATGCTTAAATATGGAACAAATCTTCTTCAAGTTGTGGGTCAGTTTAGTGGAAACTATATCATAGTGGTTGCCTATATGGGCGTGATTTCAAACCTTGATCGTCCTGTCCTACAAGATTGTGTTCAGCCTGCTGTTGCTGCACTGGATTCAGATTCTGAGATTATTGAAGGGCCATCACGAATTTCACTAAATTGTCCAATAAGTTTC
>LJCHANGYE25939
GAGAGAGAGAGAGAGAGAGAGATCTATATACACACACACATACATAGAGAAAGAGACATACACAGATTTGTATATCTGTGTATACACAGATCTGTTGATGATGGCGTCGGTGATGGCAGTGATGACGCAGTGATGACACTGGTGATGGTCTCCTTTTCGTTCCCTCTTCCTCTCTCTTCTCTCTCTTTCTCTTTTTCTTCATTTGTATATCTGTGTATACACAGATCTGTTGATGATGGCATCGGTGATGGCAATGATGGTGCGGTGATGGCACTGGTAATGGTCTCCTCTCCGTTCCCTCTTCTCTCTCTCTTCTCTCTCTTTCTCTTTCTCTTTTTCTTCTTCTATTTTCTCTCTTTTTCTCCCTCTGTTTCAAAATATAAGAGAAAAAAAAATGTCCAAAACAACATCATTTTGGATGGTCAA
>LJCHANGYE25940
ATGGATTTTGAAGGCGTGACACCTTCGATGAGTTTGGTCAAATGTTGTGATTGTGGGTGTAGTTGTTCGTCGATTAACAGGTCCTATTCGGGTACTTGGCTTCGGTCCGTGAAGAGGAAATTCAATGAGTTTGAGGGAGGCAATACGTTTGTTATCCCTGGTTTCAATTTGCCCCAAATTGCTCGCGTTGAAATTGAGAATGAAGCCGATGCGTTGCGGGAAATGGTTAGCAGCCAGCAACTATCGATACAGGATCTTTCAATTGAATTGGAGGAGGAGAGGAATGCTTCCTCGTCAGCTGCAAATGAGGCCATGTCTATGATTTTGAGGTTGCAGAGGGAGAAGGCTGAGATTCAGATGGAGGCCAGGCAATTCAAGCGGTTTGCAGAGGAAAAGATGGCACACGACCAACAAGAGCTATCGGCGATGGAGGAATTGTTGTATAAGAGAGAACAGGCTATTGAATCTCTGTATTGTGAGGTGCAGGCTTATAAACATAGGATGATGAGTTACGGTCTTACAGAATCCGAGGCAGATGGAGAGAGAGGTAGCATGACCCGCAACAATAGTGTAGCTGGAAACCTTGATGCTCAATGTGATTTCCCCGCCTATAATTACCCCCCTCTCAAATGCAATTTGAATGAGAACCTTCATTCAGAAGTTGACAATGATGTGGTTGATGTTGAAAAATATGCATTTGGTGAGACCCCACGTTCTCAAGATCATTTGAAGGATTTGGAATATAGGATCAACCAATTGGAGAGAACTCCTAGACAAATTCTGCCAGATGGGGAGTTTCCCAGTGCAAAGAATGTGTTTGAAAAGGTGATAGTTGGTCAGTCTCCTAGGCGGCCAAGACATTTTAGAAGAACGTCCACAGATAGTTCGAACTCATTCTATGCAATGGGTAAAGAAATGTGTCCAGATACCACTGACTCTCCAAGGTTTGGTACCAGCTTCAAGAAGACGGAATACTCAAAGACGGATGACTATTCAAATTTGAGAAAAGTGGATAATGCATCGGAAGTCGGAGATGACATGAGTGACAGGGTATATACCATTGATTCTGTTCATCAAGAAATGACATATAATCGGCTCACGGAGAGCAAGCCTACGATTGGAGCATGTGATGATTATTTAACTACTCCAAGGGAGTCACTGTACCAGGCAGATGCAGGAGATCCTGAGATCAAGAAGCTGTACACGAGGCTTCACGCACTCGAAGCTGATAGAGAATCAATGAGGCAGGCACTCATTTCTATGCGAACTGATAAAGCTCAACTTGTATTGTTGAAAGAGATAGCTCAACAATTGTGTAAAGACATGTCACCAGCAAGAAGTATGCCTGTAAAGAAACCATCTCTTATTAAGAGCTTTTCCTTCATGACAGTGTTCAAGTGGGTTGTGTCCTTCGTTTTCTGGAGAAAAAAAGCACGCCACAGCAAGTACATGTTTGGGATGTCAGCGAACAATGTGGGTTTGCTAATGCTTTTAGACAAGGGTCCACGCGTGGGACAATGGAGATGTCTTTCAAGTACGCAAGTGTGA
>LJCHANGYE25941
ATGTGTAAGGGTGAGGGGGATACTCATAATCATCTTTTCTTGCATTGCCTAGTAGCAAGGAGCTTGTGGCAACAGTTCTTTTCGTGGGGTGATCTTGCTTGGCTGGCACCCGAATCATGTAGTTCAATGCTCTCTGTTGATTTTCAATTTCTGAGTTTAAATAAGAAAGTGAAGGTGTTGGGGCTTTGTGCAGTTTTTGCTCTATTTTGGGTCATATGGTTGGAAGGAATGCAAGGATCTTTGAGGATAAAAGTATTGATGTCTCTTCAATGTGGGGAAAGATCAGATTCCTGGCGTCTTTTTGGGCTTCAGTGGCTCCCTCATTTAGGGGAATTCCGCTTTTTTTGA
>LJCHANGYE25942
ATGAGGAAGGGATTGCTTACTACAACAATGTCATTAATGCTCTGCTTGAAAGGCATCCAGCCTTTTGTAACTCCGTACCACTGGGATCTTCCATTGAATCTTCATGAGTCAATGGGAGGGTGTTTGAATGAGCAGGTATGGATGATGAAGATAATGACTGACCCTCTCCATGAGATGCTAGATGACAAATTGAGCGTTTGTTACTATAAAAGCTACCTTGCAGCTGTTTCTCAGGCAATTAAGGATGGAACAGATGTGAGGGTTTATTTTGCATGGTCATTACTGGACAACTTTGAGTGGAGTTCTGGCTATACCAAACATTTCAGCTTGATTTATGTGGACAATAAGAATGGGCTTTTTTGGCACCTGAAATCTTCTGCTTATTGGTTCATGCATTCTTGA
>LJCHANGYE25943
ATGCTTGGTTTTGTTTGGCTGATGCTTCTGGCTTACGCTGGTTTGGTGTTTCCTGCTTCTTCCCAAGACCACAACAACAGCAACAACAACAACAAGAACATTTTCATTTTGGCCGGACAAAGCAACATGTCCGGCCGAGGCGGCATTAATAATCTCACCTGGGACGGTGTCGTGCCGCCTCAATGTCAACCTAACCCGGCAATCCTCCGACTCAGCTCGGAGCTCAAGTGGGTGCAGGCAAGCGAGCCCCTCCACAAGGACATTGATGTGAACGTTACTTGCGGGGTTGGACCTGGAATGGTGTTTGCCAATACAGTGTTGCACAAGAAGGACTCCAGCATCAGGGGGGTTGTGGGATTGGTCCCTTGTGCGGTCGGAGGGACCAAGGGGACCAAGATAAGCGAGTGGGGACGTGGAACTTACCTTTACAACCAGTTGTTGAGGAGGGCTAGTGCGGCCTTGCAAGATGGTGGTGGGTCGATCCAAGCAGTGCTGTGGTATCAGGGTGAGAGCGACACTGTGAATCTCCAGGATGCTGCTTTGTACAAGGGCCGACTTGAGAGATTCTTCATGGACCTGCGTGCTGATCTACAATCTCCACTGCTACCCATTATTCAGGTGGCATTGGCATCAGGACAGGGAGCTTATATTGAGAAAGTGAGAGAAGCTCAATTGGGAATACATCTTGCCCATGTAAAATGTGTGGATGCTAAGGGACTGCAGCTGGAACCAGATCATCTGCACCTTACCACTCAAGCCGAGGTTCAACTAGGCAAGATGTTGGCCGATGCATTCCTCCACACTCTGCCCACCCCACTACAGAGTAATGCCCCCAAAACTTCTCACAATTGA
>LJCHANGYE25944
ATGCATAAGGTCCTTTTTAACCTTGATATCTGTACAGGACATCTTTTTTCTGCTGTTTGGGTTATTTTGACAATCATGACAAATGTCTTTCAGAGAGACCTATCAAAATTCATTAGCCGACCATCAGCAAGAAAAGTGAAACATGTATTTGCTAATGATTTAAACCCCTTTGCAGTTGAATATCTGGAAAGGAATTGTGTCCTCAACAAACTTGAGAGGAAGATAGAAGTTTTTAACATGGATGGAAGGAGGTTCATTGATGCTATGTTTGCAAGTCAAAAAGCTCAATCCATCACACAAGTGGTTATGAATTTGCCAAATGACGCTGCAGAGTATCTAGATGTATTCAGGGGAATATTTAGAACAAAGCCCAAGTAG
>LJCHANGYE25945
GATTACAGAGAGCACAACGATGACACCACCGTACACTTTGAAGTTATTATGTCCGAGGAGAACTTGATCATGGCAAAGCAAGAGGGCTTGCTAAAGAAATTTAAACTCACCACAACTATCAGCACAAGCAACATGCATCTGTTCGACCCAAAAGGCGTGATTAAGAAATATGAAACCCCTGAACAGAGTGTGAGGTTCACATCTTATCATGGGAATTTTATGCTTAGGTCCACTGATTTATTAGCGCTTCCAGCTGTAGACTGTGATAAAGCTTACGCAATGCAGATGGGTCTTGAAGAAACATTATTGACCACTCAGACTGTATATTTCCAAGATGCTTTGTTGTATCCTTTAGCTGATGCATAA
>LJCHANGYE25946
ATGTGTTTTTTTCTTCTTCTTCTTTCCCTTTTGTTTTTGTTTTATTTTCTTGGACAGAGAACTCTGTCCTCTTTGAAGTTGCCTAGGGCTGTTGTTGCTAACGGGCTATCCTCATCAGTCTCAGTTGATGAGTGCCCCTCAATTGATAATTCACAGAGGACTGATGGAGGTGCCTTTGATGGAAGTGCCAGTCATATACAAAACAATGGGAGGCGGAGGCAAAAGGTTCAGGATCCTGCTCGAGATCTTTCAATTCAAGTATTGGAGAAATTCTCTCGTGTGACTAGATTTTCTGGGAAAGTCATAGTGATATTTTTGGCACTAATGAGAGGAGGACACATAACCTGA
>LJCHANGYE25947
ATGGACTCCTCATTTCTGGGGGATCCTCACCCAATCTCACCTCATCGCAGACCAGCGTCGCACGCCATTGCTAGCTCCACCGCCACCTCTAGCGCCACCGCCGGATCCTCACAGAATGACTTACATCAGCTATTCCAGCAATTTGGGGTCGTAACCAAGGTTGTGATGCTTCGCGCCAAGAATCAGGCACTCCTCCAAATGCAAGATATTCCTTCAGCTGTTAATGCACTGCAGTTCTACACAAATGTTCAGCCAAGCATAAGGGGAATGAATGTTTATGTTCCATTCTCATCCCATCAAGAACTAACAACTATGGATCAGAATTCTCAAGGCCGGGGGGATGAGGAGGTTAGTACTTTGTACTTAGTATTGTGGTATTGGCAGTTATTGGTATCTGTGAGAGGGATGGTTTGA
>LJCHANGYE25948
ATGATCATCATACTATTTGGGTTATTTTCAGGGTCATTTAAAATGACAGAGCCTTCCAAAGTCATTCATGTACGGAATGTGGGGCATGAAATTTCTGAGAATGACTTACATCAGCTATTCCAGCAATTTGGGGTCGTAACCAAGGTTGTGATGCTTCGCGCCAAGAATCAGGCACTCCTCCAAATGCAAGATATTCCTTCAGCTGTTAATGCACTGCAGTTCTACACAAATGTTCAGCCAAGCATAAGGGGAATGAATGTTTATGTTCCATTCTCATCCCATCAAGAACTAACAACTATGGATCAGAATTCTCAAGGCCGGGGGGATGAGGAGGTTAGTACTTTGTACTTAGTATTGTGGTATTGGCAGTTATTGGTATCTGTGAGAGGGATGGTTTGA
>LJCHANGYE25949
ATGGACTCCTCATTTCTGGGGGATCCTCACCCAATCTCACCTCATCGCAGACCAGCGTCGCACGCCATTGCTAGCTCCACCGCCACCTCTAGCGCCACCGCCGGATCCTCACAGAATGACTTACATCAGCTATTCCAGCAATTTGGGGTCGTAACCAAGGTTGTGATGCTTCGCGCCAAGAATCAGGCACTCCTCCAAATGCAAGATATTCCTTCAGCTGTTAATGCACTGCAGTTCTACACAAATGTTCAGCCAAGCATAAGGGGAATGAATGTTTATGTTCCATTCTCATCCCATCAAGAACTAACAACTATGGATCAGAATTCTCAAGGCCGGGGGGATGAGGAGAGAACTCTGTCCTCTTTGAAGTTGCCTAGGGCTGTTGTTGCTAACGGGCTATCCTCATCAGTCTCAGTTGATGAGTGCCCCTCAATTGATAATTCACAGAGGACTGATGGAGGTGCCTTTGATGGAAGTGCCAGTCATATACAAAACAATGGGAGGCGGAGGCAAAAGGTTCAGGATCCTGCTCGAGATCTTTCAATTCAAGTATTGGAGAAATTCTCTCGTGTGACTAGATTTTCTGGGAAAGTCATAGTGATATTTTTGGCACTAATGAGAGGAGGACACATAACCTGA
>LJCHANGYE25950
ATGGCGAAGGTTGCTACTCAGGGCCCTGTATCTTCCAGTGCTCTTCATTTTGGTGGGGGGGCTTCAAAGGTTAGCACTGCAGTTAAAAGGAAGACACCTTCAGAATTGAGGGGAGAACAATTGAAGCGAAAGAATGTTGTGGAGCTTGTTGATGAGTCTCCAGCTGCTGAGCTTGGTTTTCTGGAGAACACAACCGGGATAGTTTGTGGGCTTAAGAAGCCAGATTTATCAAAGAACCGTAGATACATTGACACCCGGATGGACGAGGTATATCCGGTCAGAAAAAGCAGCATTAGGCTGAGGATGCTTTCTAGAAAAGAAAATGCAAAGGAAAACAGTCCTGTGGAGCATAATGGCAGCCTGAAGAGCTGCTCTGTTCCGTCAGATTTGGCTGCCAAAAGTCAATCACAGCTTTCACACCCAGAGGATTCTTTTGCTTCAGGTACCAGAGATGGTACAGTGCAAGCTTGTAAAACAACTGAAAAATGCAGTGAGAATACATTTCGTAGTGTTACAGAGCTATCAGCAGGTGGAGAAAAGCTATCTGGCCGGGAAACTGTTGATTTGGACAAAGCTCTGAAAGGACTGGTTGCTCATGAACCGCCTCCCCATTCCAGTTTAGCTTCTGATTCTTCTGAAAGAAAAGGTGATTTCACTTTGGGAAATTTATGCTCGGAATTCCATATTCCTGGTCGAAAGTCACCTCTGGATTTTACATTGAAAACAACTATGCGGGTGGTGTCCTCTTCCTCTGTAAATTGGTTTCATAGGTTAATAGCATGTGGTGCCTATAGTGGTGGGGCCCAGTTTACCAGTGCCTTTCAGGTTGGCTGTTCTGAAGGTCAAAAAATGAGCTCCTCGTTAGAGTTTACTTCCACTACCCAAGTAGTTAACCCAAGAGCTTTACATTCATGGGTGTACCCGCAGTCTTCTCTACCACCATCTATTATATCAGCGTTGACCTTATCTTCAGCAGAAGGAGTCCAAATGGATTTCTTGAGCAAACGACAATTGGCATGGGAGGATGCATTTCGGAGTCTTTACTACATGCTTCGGAAGAGTGTGTGCGAGATTTTTTATGTGTGCACTGCACAGTTTGTGGTGATGTTCATTGGTGATGATGGTTCGAAGGAAAGTAAGCGCACATGCAATGCATACATATCCCAATCTACAAGAAGTTTAAGGTCATTGTTAAGAGAGCATGATATTTCTTTCTCTATGCCTCTTTGCTATTCTAAAGTTGAGCAAACTACAACAGAAGACCTGGTTGAGCTCTCAGAGATGGAGAAACATAATCTGGGCCAGGTATACAATTCATGTTCATATTTTTATTTATATTTTTAG
>LJCHANGYE25951
ATGCATACAAGTCTTGTAGGTTTACTAGGGGTGTTATCTGTTAGGCCTGACCTGGATTTTAACTCTGCAAAAATAGATTATGGTAATTCAGAGGTTCAGTTAGGTTCTCCTTTGAATACATTATCCGGAAGCACTCTATTATTTCCTGTGGGGAAGTCTAAGCACTGGCTTGTTCTAATGGACAAGCCGGCAATTGGTGTTGTCACAAAGGCACAGATTGTTGATTATTATACTCAACTACTAACCAAGGTGATGGGGACGTATGGATTAGTAAGTGTTATTGTTGTTGTTGTTTTCCCCTTCTTTCACAACTTCTGTTTCTATTTTCCTAAAATTGGAATGAAAAATTTCAACAGTGAGAAGGACGCCCAAATGTGCATATACCACATTTCCTGGCAATCCGACTTTGAATTCTGTTGTGAGCTAGATGAGGAGTGTGCACGAGAACTAGCAGGTGTGCCTGGTGTGTTATCTGTTCAGCCAGATAAAATTTTTGACTCAGATAATAAGAATTATGGAGGTAAGAATTTGCAGCAGTCTGGTAATTCCCGAGTTTCTTTAGCAGCAAATGAAATAGCACTACTACAAAAACAGAAACCCCTTTCCTGTGCTGGCCTTATGCAAGAAATTTATGGGGCTTCTTGTTACTTCATTGAGGCAGAGAGTATGAACAAGAAAAAATGTCTGTAA
>LJCHANGYE25952
TTCGTACGTTACGATCAGCATCGTCGGATCATCTCTCTCTCTCCACTTCCGCATACAAAACCAGCAACAGCCCAACACCACCACCATTACCATCTCCAACTCACATCACACAATTCACAGATGTTGCTCTCTCACCCAATTCTCATACCTCCTCAACTAGGGCTCACTTCTCCTACTTCCACCCACAATCCTCAGCTCTTCACTCACCACAAAACCACTCAATTAGGCACTTTCAGACCCAGTAATCAAGAACCCAAATATTTGTCTGTTGATTCTCTAAAACCCTTGAATTTCAATGGTTTAGGGTTTTGCAATACTCACTTGTCGAGTCCATACAAGATTATACAGTTTGGTTCTTCCACACCCAGAAGTAAAAAACACAATTTTTTGTCTCTTAATTCTCCGGAGTCCCTTATTTTTAAAGGCTGCAAATTGGGTAACATGAAATTAGGGTTTTATAATTCTCAGTGTTTCAGACCCAGAAGCCAAAATCAGAGCTTTTTGTGTTTTGATCCCCTGAACAAGCAAGAATTTTCCTGTCGTGGACTTGGTGAATTGAAATTAGGGTTTAATGGGGCGGGTCAGAGGAAAGGGAGCTCCATTGTAAGATCGAAATCAGTGTTGAGTGTTGATAAAGTATTGGAGAGTGATGGAAATGTTGGAGTGGATAGGAGCTCCTATGATGCAATTGTTATTGGGTCAGGGATTGGTGGGTTGGTTGCGGCAACACAGTTGGCTGTAAAGGGAGCTAGGGTTTTGGTACTTGAGAAGTATGTGATTCCTGGTGGGAGTTCTGGGTTTTATGAGCGAGATGGTTATACATTCGATGTCGGATCGTCTGTGATGTTTGGTTTCAGTGACAAGGGAAATCTAAATTTGATAACCCAAGCATTGGCAGCAGTTGGGTGTAAAATGCAGGTGATACCTGATCCTACTACTGTTCATTTTCATCTACCCAAGAATCTTTCTGTCCGAGTACACAGAGAATACAGTGAATTCATCGCAGAACTTGTCAGCAAATTTCCCCATGAAAAGGAAGGGATTCTGAAATTCTACGGTGAATGTTGGAAGATCTTCAATGCCTTGAACTCACTGGAACTGAAGTCACTGGAGGAGCCAATCTACCTTTTCGGGCAGTTTTTTAAGAAGCCTCTTGAATGCTTGACACTTGCCTACTATTTGCCCCAAAATGCTGGAGACATAGCTCGGAAATTCATAAAAGATCCTGAATTATTGTCCTTCATAGACGCTGAGTGTTTTATAGTGAGTACGGTTAATGCTTTGCAGACACCAATGATCAATGCAAGCATGGTTTTATGTGACAGGCATTTTGGGGGAATCAACTACCCTGTTGGTGGGGTTGGTGGAATTGCCAAATCATTAGCGAAAGGCTTGGTTGATCAGGGCAGCGAAATACTTTACAAGGCAAATGTGACAAATATTATAGTTGACCAAGAAAGGGCTGTAGGAGTGCGACTGTCGGATGGAAGAGAGTTATTTGCCAAAACCATAGTATCAAATGCTACTAGATGGGATACATTTGGCAAGCTTTTAAAACGAGAAGATCTTCCTAATGAAGAACAAAATTTCCAAAAACTGTATGTCAAGGCCCCCTCTTTTCTTTCGATTCACATGGGGGTCAAAGCTGAGGTTTTGCCACCTGAAACGGATTGCCATCATTTTGTTCTTGAGGATGACTGGACAAGTTTGGAGAAGCCGTATGGGAGTATATTTTTGAGCATTCCAACAATTCTTGACTCATCATTGGCTCCAGAAGGGCGCCATATTCTTCACATATTTACAACTTCTTCAATAGAAGACTGGGAGGGGCTGTCTCAAGGGAACTACGAGGCAAAGAAAGAGCTTGTAGCTGACAAAATTATTAGCAGGTTGGAAAATAAACTATTTCCAGGGCTTAAATCTTCTATTGTTTTTAAGGAGGTAGGGACACCAAAGACACACAGGAGGTACCTGGCTCGTGTTAATGGTACCTATGGACCAATGCCACGGGGCACTCCAAAGGGCTTACTGGGGATGCCATTCAACACAACTGCTATAGATGGTCTGTACTGTGTGGGAGATAGTTGCTTCCCAGGACAAGGTGTTATTGCCGTTGCCTTCTCTGGAGTGATGTGTGCACATCGTGTAGCTGCTGACATTGGACTTGAGAAGAATTCCCCAATATTGGATGCTGCTCTTCTTAGATTACTTGGTTGGTTAAGGACACTGGCATAA
>LJCHANGYE25953
ATGGGGAACAATTGTGTTGGACCCAATTTGGGCAAAAATGGGTTCTTGCAGTCTGTTACAGCGGCAGTTTGGAAAACCCGGCAACCAGATAACACTCTTCCTCCTCCTAATAAAGATGCCAGCACCAACAACAATGAGGCGAAAAAATCGGAGAAAATTTCAGATTCAGCTTCTGCCTCCTCTAAAGGAGGAGGAGGAGGAGGAGATGGGTCTGAGCCTCTGGTTCGTGTGCAAAGCACGCCACCAGAACCGGTTAAAATAGCTGGGGACGAGCCCAAAAGTGTTGACAACATGAAGTCTATCAAGCGGGAGATAACGATTACAAGAGGGGAGGGGAGTAAGAAGGCAATGCCAAGCCATTTTAAGCGAATGTCAAGTGTGGGACTTCAAGTTGAGTCTGTGTTGCAGAGGAAAACGGGTAATTTGAAGGAGGTTTATAGTCTTGGGAGGAAGCTTGGGCAAGGGCAATTTGGGACAACGTTTCTTTGTGTGGAGAAGGCAACTGGGAAGGAGTTTGCTTGCAAATCCATTGCAAAGAGGAAGTTGACGACCGAAGAGGATGTGGAGGATGTTAGGAGGGAGATTCAGATAATGCACCATTTGGCAGGGCACCCGAATGTGATATCTATTGTGGGTGCTTATGAGGATGCGATTGCTGTTCATGTTGTTATGGAGCTTTGTGCAGGCGGGGAGCTTTTTGATAGGATAATACAGAGGGGACACTATACGGAGAGAAAAGCAGCTGAGCTTGCAAGGATAATAGTTGGTGTGGTTGAAGCATGCCATTCTTTAGGAGTGATGCACCGGGACTTGAAGCCTGAGAATTTTCTCTTTGTTAACCAGGAAGAGGAGGCACCTCTTAAAACAATCGACTTTGGGCTCTCAGTGTTCTTCAGGCCAGATGAAAGCTTCACTGATGTGGTTGGAAGCCCTTATTATGTGGCCCCAGAAGTTTTGCGAAAACATTATGGTCAAGAATGTGATGTTTGGAGTGCCGGGGTTATCATATATATTTTACTGAGTGGGGTTCCACCTTTTTGGGATGAATCGGAGCAGGGAATATTTGAGCAGGTTTTAAAAGGCGACCTTGACTTTGTATCAGAACCATGGCCTAGTATATCTGAGGGTGCAAAAGATCTTGTGAGGAGAATGCTTCTAAGAGACCCCAAAAAGCGGCTGACAGCCCATGAAGTTCTTTGCCACCCTTGGGTCCAGATTGATGGTGTAGCTCCTGATAAACCTCTTGATTCTGCTGTCCTATCTCGTCTGAAGCAATTCTCTGCAATGAACAAACTCAAGAAGATAGCCATCAGGATCATCGCGGAAAGTTTGTCTGAAGATGAAATCGCAGGATTGAAAGAACTGTTTAAGATGATAGACTCAGACAACAGTGGACAAATCACACTTGAGGAACTGAAAAAGGGCTTGGAAAGAGTAGGCGCAAATCTCAAGGACTCAGAAATTAATGGATTAATGCAAGCAGCAGATGTTGACAACAGTGGTACTATAGACTATGGCGAGTTCATAGCTGCAATGCTCCATCTGAATAAAATCCAGAAGGAGGATCATCTATTTGCAGCTTTCTCATATTTTGACAAAGATGGAAGTGGGTACATTACTCAAGATGAGCTCCAACAGGCCTGTGAGCAGTTTGGTTTGGGAGATGTTCACTTAGAAGAAATTATCAGTGAAGTTGATCAGGATAATGACGGGCGTATTGATTACAATGAATTTGTGGCGATGATGCAAGACACCAGTTTTGGGATGAAGGGTTTGCAGAACAGCGGGAGCATTGGATTGAGGGAAGCCTTCAAGCTTGGTTAA
>LJCHANGYE25954
ATGTTTGGGGAATTCGGGTGTGTCGCGGATGCTGAAACGTTTTATTTCACTATTGAAGCCCTTTGTAGGCGCTCGTTATTTGATTGGGCTTGCTCTGTTTGTGAGAAGATGCTAAATGTTGGAAAATTGCCTGAAAGTGAGAAAGTTGGAAAGATTATATCTTTTTTGTGCAAAGGTGCTAAGGCTAAAGATGCTCATTTGGTTTACTTGTTGGCAAAGGATAAGGATAGATACCCACCTCGATATTCTGTTAATTTTTTGATCAGTTCATTGTGTGGAGGGGACGAGACTGTTTCCTTAGCTTTAGAGATGTTAGAAGACTTCTCTGGAGAAGAGAGAAAATATGCAATTAAGCCATTTTCATCTGTTATTAATGGGTTGTGTAGAATCAAAGATGTTGATGGAGCAAAAAAGTTACTGTTTAAGATGATTGATGCAGGTCCACCTCCTGGAAATGCAGTCTTCAATTCCATTATCAAGGGTCTCTCCAAGGCTGGAGATATGGATGAGGCAAGGAAAATGATGAGATTGATGGGGACTAGGGGTCTGAAACCTGATGTATACACTTACAGTGTCATTATGAGTGGTTATGTGAAGGGGGGAGAGATGGAGGAGGCTTGTAAAGTTTTGGCTGAAGCCAAAAAGAAGCACTCCAATTTGAGTCCCATGATTTATCATACACTCATTCGTGGATACTGCAAACTTGAAGAATTTGACAAGGCACTGAAGTTGTTGGATGAGATGAAGGAGCATGGAGTTCAGCCTAATGCTGATGAGTACCATAAGCTGATCCAATCTCTTTGCCTGAAGGCTTTAGATTGGGGAAAAGCAGAGAAGCTGCTAAAGGAGATGAAAGAAAACGGGTTGCATCTTAATGGGATCACAAAGGGTCTTATAAAAGCAGTTAAGGAGATGGAAGAGGAGGAAGTCAGGAGTGCTGAAGTAACTGTTGGGGCATAA
>LJCHANGYE25955
ATGTGGAGATCAATAGTTGCAAGAAGAGGAGGATCAAGGCTGCTGCATTTAATCCTAAACTCTCATCCTTCTCCTACTCCTCAGGTACCTCACTATGAAGCCCAAACCTTCATACAATCTTCATTTCATTCACATTTCACTCAGAAAATCCCAGCTTCCCTAAACCCTAGGTTTTTCTCTCACGATTCATCAGACCCTAGTAATGATGTTGTTGTTGAATCGCACGTTGATTCGCCTGTTTCCGAAACCAATGATGGCTTTGATGCTACTGCTTTCACTCATGAAAAAGACATTGTTTTTGAGGAAAATTCTGTTTATGTTGCATCAGTATCTGACAATGGACCTACTTCATCGTTCGATTTTGATAAATTAGTTGAGAAAGATGAAATACGTGAGGTCGATTTTGAGCAGTTAGAGAGTGTGTTGTCTCTGCTTCAGAGCTCTAGTACTAGTACTAGTAGTGCTGATGGGTCTTTAGAATCGAGCCTTGAAGGCATGGATTTGACTTTACATCAAGAGTTTGTGATAAGGGTACTCGAAACCCCCCTTGTTCCAGGTGACAATTTAATTGCCTTTTTCAAATGGGCTTCAAACAAGCCAGAATTCTCGGTAACTACGGGGAGTGTGTGGGTTCTTGTTCAGGCAATTTCTAGTGCTCTTAGGAAGAAAGACGCGTATGCTTTGTGGGATTTGATTAAGGAGATTGGGGTGAAGGAGAATGGTGTTTTGAATGAGGAGATTCTCAATGAGCTGATATCTCTTTTTTTCAAAGTTGGGTAA
>LJCHANGYE25956
TTTTTACCATCTGTTTCTGGTTACAAATACTATGTAATCTTTGTTGACGAATATAGCAAGTTTACTTGGCTTTTTCCCTTATGTTACAAGAGTGAAGTTTTTGCTAAATTTGTGGAATTCACAGCTTATGTTGCAAATCAATTTTCTACTCATCTGAAAATTTTCCGCACTGATGGTGGCACTGAGTTTGTTAATTCATCTATGACTCAATATTTTCGCACTCATGGTATTCTCCATCAAATTTCTTGTCCACATACACCTCCTCAAAATGGAGTCTCTGAAAGGAAGCATAGGCATATCACTGAAACTGCTATTGCTTTGCTTCATCATTCATCCCTTCCTATCAAGTACTGGTTTGATGCCATTTCTACAGCTATTTTCTTGATTAATCGTTTGCCTAGTTCTACCACTCCTCATGCTTCTCCTTATGAATTGTTGTTCCATCAATCTCCAGATTACTCCTTTATGCGTGTGTTCGGCTGCCAATGTTTTCCCTGGCTCAAACCCCACACATCTCATAAACTACAACCTAAATCTACTTTATGTGTA
>LJCHANGYE25957
TTTGTTGATGGTTCTTCTCCTCCTCCATCATTAACAATAAAAAATGTTGATGGAGCTGAAGAAATCAATCCAGATTATGCACAGTGGAAACAGATTGATGCACATCTCCTGAGTTGTATTACAGCTACACTCACACCTGTGATATTTTCTTCTATTTTGCATCTGCAACACAGTGCAGAGGTCTGGAATGTTCTTTGTAAAAGATTTACTACTGTGTCTCGTAGTCATATTCATCAAATGAAGAATCGTTTGAATAATCTGACTAAAGGCTCTCAGACAATTGAAGACTACTTGTCTCAGATTAAA
>LJCHANGYE25958
TGGGAGCACATCTCCATGGACTTTGTGGTTGGTTTGCCGAAGACACAAAAGGGTATGGATTCGATTTGGGTTATTGTGGATAGACTAACTAAGTCAGCACACTTCTTGCCTGTTAAGACCACCTTCAACGCCGATAAACTTGCTTTGTTGTATGTGAATGAGATTGTTAGACTTCATGGAGTGCCGATGTCAATTGTGTCAGACCGAGATCCGAAGTTGGTTTCCAGATTTTGGCAGAGCCTACAAAGAGCTTTCGGAGCCGAGTTGAGGTTTAGCACAGCTTTTCATCCCCAGACTGATGGGCAAACAGAGAGGACGATTCAGACACTTGAAGATATGCTTAGACTATCTGTATTGGACCTCCAAGGAAGTTGGGGAGTACATTTGCCTTTGGTGGAATTTACCTACAATAACAACTAA
>LJCHANGYE25959
TTTCTCCAACAAGAGGGTATCGATTATACTGACACTTTTAGCCCTGTCGCCAAACAACCCACCATTCGCATTTTATTGTGTGTTGCCTTGCATTATCATTGGCCTCTAAAGCAACTTGACATAAGTAATGCTTTTCTTCATGGAACCTTAGAGGAGGAAGTTTACATGACTCAGCCACCTGGTTTTCTTAGTGTTGCTCATCCACATCATGTTTGTCTCTTAAAAAAGGCTATCTACGGTTTAAAGCAAGCACCGAGAGCTTGGTACTCCACATTCTCTACTTTTCTTTTATCTCAAGGTTTCATTAACAGTCACTGTGATAATTCCTTATTCATTCAACGGACAGCTTCTACCATCACTATTCTCTTAGTCTATGTTGATGATATCCTAGTCACAGGTAATAATTCTTCTCACATTGCCTCTCTTATTGCCCACATGCATACTGCCTTTGCCATGAAAGAGTTGGGGAATATTTCCTATTTTTTAGGGGTCTCCATTAAGGATTGTGGTGATTCTTATTTTCTGTCTCAACATAAGTACGCCTCTGACATTCTTCTTAATGCTGGGATGGCCAATTGCAAGCCTTGCCATTCCCCAAGTTCTGTCAAGCCTTCTCTCTCTTCAGGTTCTCATATTCCATTTCGTCAACCTGAACTTTATCGCAGTATCGTTGGGGCTCTACAATACCTTACAATC
>LJCHANGYE25960
ATGGCTACTGAAACGAATGCCCAAACAAGTACTACTGTGGTGGCTGCAATGACGGCAACCCCCTCTCCTGTTGTAACAGTACCGATAAATCACGGTGAAAAGCCAGAGAAGTTCTTAGGAACTGACTTTAAAAGATGGCAACAGAAAATGTTGTTCTATCTTACAACTCTGAACCTGGCTCGTTTTCTCCGTGAAGATGCTCCTATCCTGAAAGAGGATGAAACCGACCGGCAAGTGGTTGCTGCGGTTGATTCTTGGAAACATGCCGATTTCCTTTGCCGGAATTACGTCTTGAACGGACTTGACAACACATTATACGACGTCTACAGTCCAATCAAGACTGCAAAGGAACTTTGGGAATCGTTGGAGAAAAAGTACAAAACGGAAGATGCCGGCTCA
>LJCHANGYE25961
CTCTCTCTCTCTCTCTCTCTCTCAATGTGTTCTTATCCAAGCCAATCATTTGCCAACAAAACTCAACCTTATGAAAGCTTTGGTCGTTTTGTGATAAGGATTGGTCTTTTTAGCACTGTGAAATGGCCAAAAACACCTCCATGCTTTTCTAGATTGGTTCATATGAATCAAGAGGCTCATATGTCAGAGGGTCCTTTTGGTCATTTGAACTCTCTTAACTTTGTGTGGACAATAACGTCTCTCACAAGGCAAGAGAACAAAAAAGTACCCATACAACAATATAAAAGGAATGGGAAATAA
>LJCHANGYE25962
ATGGTGAAGGAGTTCCTTAAACAGTTTTGCAACACACAAAGGCGAGTTGGAGTACCAAAACTGATTGAGACCAAGCAACGTGATAATGAGTCTGTTACAGATTTCATTGCAAGATGGCGCGCTTTGACATTTGCTTGTCCTCAAAAGTTTACACAATTAGAGTTAATTCGGATGTGCCTTAACAACTTTCGACACGAGCTCTCTACAGCTCTTATGGCTCAAACTTTTGAAGGATTCAATGATCTATGCACTAAAGCTCATGATATGGAGTTGCATCTAGCTAAACGAAGGAGGCCTAGGGCCGTTGAAAGGGTTGAGTCCTCGACTGCAGCTACAATCGAGACCAGAAAGAAGGGTCCCGTTGTAGTAGGGGCTAAAAAGCCCAAGGAATTTAAAAAGGTGACTATGAAAGAGAGGTTGGAGAAAAAATATTCTTTCATGGATGATCTGGTCGAAGACCTATTTGAAGATCTGTTGGAGCAAAAGTTGATTGCTCTCCCTGAGGTGAAAAGACTACATATGGTAGGAAAGACCAATGATCCAAAGTATTGCCCCTACCATCGTTTGATTAGTCATCCAATAAAAGAGTGCTTTGTTCTAAAAGATAAAATTCAAGAACTTTTGGACTCTAAGATCATCGAGCTCCCTCCTCAAGAGAAAGCATCTGCTAACCCAATCACTATCGACAATGATAATGAAGGTGAATGGGTTATTTATCAGTCAAAAAGCATGAAGAAAAAACAAAATGCCACAGTGAAAGCTAGAAGTGTGGTTGATTCAACAACACAAGGGCCAAAAGTTTCCAAAAAGAAAAAATCAAAAGTTTCTAGGAAACAGAAAAAAGCCAAAGTAAGTAAGAGAAAAGGAAAAAAGAACCCAAAGAAGGAAAAGGGAGAGAAATTGGTCCCTGATGAGCAGTTAGAGCAAGGTCCTCTTGTCCCAGTCACATTGGAGGAATTTCTACCTTCAAAATTTCAATCTGTGGAGTTGCAGACATACTTTGATAAAAGAAGGGAGGAAAAGTTTACTTTGGCCCCTTGCCTAACCATCATTGTTTTGAGTGATGGCGAGGAAGATGAGGGTGAAGTTGGTTCAAAAGTTAGGGAAGGGGATTGCATTACATCTCCTATCTGTATACCTGACTCACCAGAGTATACATCAACTTCTCCAGAATACACACCAGCCACTCCAGAATATACACCAGCTTCTCCAAAGTATACACCAGAAGCCTTTTCTCCAGAGTATTCGCCAGTACCACCAATGTACTATCAAAGCACTCCAGAATATGTAAGGGGAACAGAACAAAGAGACACTGGGTGTAGGTCCGACTCTGAGCTTGTAAAAAAGGCGAAAAAACGACTACACTTCAAGGATGATGAGGTGAATGGCAGGTGTAAGTCGGATGATGAAGTATGGAAGCATTCAAGTAAACAAGTAAAGTCATCTCAAGTTAAGGATCCTAATGAAGATTGGGAACTTGACTTTTCCCCTGATGATTCACCATACACATCCCCAGCTAGGACTTACGATGGAGAAAGTGTATCAAGTGACCACTTTGACTTTCCTTGTAATGTCATCACTGTGGACGCAAATTTTGAAGAGCGAGAAATACATATCATTCGCAATCCAGGTGATGATGAGAAAGCAAAAATTGAAGCTAGAAAGGAAACAGAACATCAGGAAAAAGTAACAGTCTCTTTGAAAGATGAGGATTTTGAAGCCCATCAAAATTCGAGTATTAAAAGAAATCAAATTTCTGGACACCCTTTCCCTAATTGGGTCGAATGGGTTCAGTTCCCACGAGGATATGCAGTACCTCGTTTTCCTTCATATAATGGGACAGGTTGTCCAAGGCGCCATTTGGTTCGTTTCCTTGCACAATGTGGAAAGACAGTAAAAAGCCAAGCGTTACTTCTACGGCAGTTCGTTCTTTCTTTGGAAGGATGGGCAGGGGATTGGTACTTCAGCCTGCCACCTAATTCAATCCCAGATTGGGACACCATGGCTGATCGATTCTATAGGACATTTTATAAACCATGGCCAATAGAAATTGAGATGTCAAAACATTTGGATGACGAAGGTACATCTTCTCAAACATATGATTTCATAGAAGGCACAATTGAGGAGAAGATTGAAACCGCCCTTGACCTTCGAGAGATGGGCACTTATCGCCCAAGGGATTTGTTCCCTTTATGGGTAGAGCAAACACCATTTCCTGAAGGATACGAACTTCCAAATTTTGTCCTATATGAGGGGTATGGAGATCCTCAAAAACATATTAGGCGTTTTTTGAAACAATGTGGGGAAACAACTCAAAATGAAGCACTTTGCCTAAAATAA
>LJCHANGYE25963
ATGAAGAATGGTTTTGAAGAATCTCAATGCTTTTATAGGCGTGACTCCCGGTACCTAAGAAATGGGAGAAGAATGCAGCTCCAAGAAGATGGAGAAGTGACTGATGATGATGATCACCCTGCAGCTGGACCAGTTAACATGGTCCAAATAAGTGAGGGAATAAAAGAAGTTAAGGTCAATGAAAAGGCGGTTGCTGAAGTATGCCAGACTTATTTGACCTACCGGAGGAAATTACGAAATCCTCAGGACCCTCAAACGTCGGAAGTTCCACAAGTTTTGCTGGAGGAAGAGCAAGTGAAATATGATGTACTACCTCATCTAAAGAAAATTCCAGCATTGTTGAGCGTATATGATGCACTAAAAATGTCTCCAGAGCTTCGAAAGTCTTTAATATATGCCCTGTCCAAGCCAGAGGATTTCCACAAAGAAATTGAGGGTAGAAATCAAGAGAAAGCAACTACATGCATGGCTATGGTAACCTTTGGTGACAAAGACATGTGTGCTGAAATGACAGACCATAATCGGCCTTTATTTATCACTTGGCCTATCCATGATGTGAAAATTTCTCGAATTCTCGTTGATGGAGGATCTACAGTGAACCTTCTGCCTCGGAGGGCCTTAAATTTATTAGGGGTTCGAATTTCACAACTTCGCCCAAGTCGTTTGGTCATTCAAGGATTTAATCAGAATGAGCAATGCCCAATGGGGAAAATTGAATTACAAACCAAGTTTGGGGATATTGAAGAAAGCACTGAGTTCTTGGTCATTGATGTAGACACCTCTTACAATGCTTTGCTTGGGAGACCATGGATGCATAATCATCATGCAGTGCCATCAACTTATCACCAATGTATTAAGTACCCGTTGCCTTCACCCAAAAAAGAGGGGACAATTGTGGCTGACAATGATCCATTTGGAGAAGTAGAGGCCTACTATGCTGATGCTCGCTTCTATACAAAGACTTCACAAAGAAAAGGAAAAGATGTGAAGAAGTTTGAAGATACTCCGAATGTCAAAGACACTCTAGAGTCTATTCCAGTTTCAACAAAAAGAACTTTTCGATATGTGCCAAAGTCTAAAAGGAAACTGGGGGCAAAGGCTCTAGCCCCAATAAATCCAATTTTGGATCTCAAGGGTGAGTTCACGTTGCCATTAAGGAAGACAGAATGCACCTATGTGGAGAAATATAATAAGATTGTGGTCCCTTCTAAAGGAAAAGGGTCGAAACCCATCATATTCCACTCACTTGGAGATGTTGAACAGAAAGTGAAAGTTGAACAAGTGCCAGAAGAAAACATCTCGAGTTTTGAGAAGCCTACCTTCAGTGCTGAAATCACACAGATGTTGGTAAAAGTTGGTTTAGATCCTAAAAAAATACCAGGAACAATGACACACTTTGACTTTGCATTAACACCTTCACAGAGGCAAGCTATCCAGCAAGGCGGTATTATCACCGCCAGGACAGAAGGGTTAGGCTATCAAGGGAATGAGAAAAAATTTCCAGTAAACATGACTATCACTCAAGATGTGTTGGAAGATGTTGACCAAGATGAAGCTCAACCTGCACCAACAGAATTTGAAGCAGGAGGCCAAGCCACCGTAGATGACCTTCGTGAAATAAATCTGGGTGATAAAGGAGAAAACAAACCAACCTTCATTAGTGCAAATTTAAAGGAAGAAGAAGCTCGGCAATATATTTCCTTTTTAAGGGAGTATCGTGACATATTTGCATGGAACTACAATGAGATGTCTAGTCTTAATCCAGAGATTGCAGTCCATAAGCTTGCAATTCACCCTGAGAAACGGCCAGTTAAACAGCCTCAGAGGTGA
>LJCHANGYE25964
ATGCTTATACTGAGGTGTTTTCATGTTTTGGGGTCATTGAGCATGTCATTTCAGAGCTTATATGTATGCCATGTTTCATCCTTGCATTGCTCTTGGAGAGGTACATTTTGTGCCTTAGGCTTGGAGCCTTTGCATTGTGCATGTTTGCATGAATCTTGGGCCTTGTTCTCATCTCATTGGGCCACTGATTTGAGTGTGGCTGAGGCCCACTCATTTTACTTTAAGTCCATCTTGCATTGTGTATGCCATGTTACAATGTGTTGTGCATGTTATGTTGTTAGCATTGTGTATGCCATGTCACTCCTTGCATTGTGTATGCTAGGTGGTTAG
>LJCHANGYE25965
ATGAAGCTCTCGTTTTCTCTCTCTTCAAAACCCTCTTCGAAGCAGCAGCAACAACAGCAACCTAACTCCAAACCCTTACAGAAATTCAACACTGACGACGACGACAACCGAGACTCAGCAAACAAAGAGTACCTGACAGAGTTCGACGCTTCCAAATCCCTAATCGAATCCCAAAACTCCAAGAAGCTCGTCATCCCTCCTAAGCCCAACGAATGGCGTCCTCACAAGAAGATGAAGAACCTCGATCTTCCTCTCCAATCCTCCTCCTCCACTCCTCAAGATCTCCAATTCGAGCTCGAATCCACCGCCACCACCGACGCTGACCCCAACAACATGTCCTACGGCTTGAATCTCCGCAATTCCAACACTGACGATGCCAACAATTCTGAATCTGATGATGTGAAGCCACAGCCTCAGCCTCAGCCTCAGCGACCAATCCCTATAGAGTCTGTGATGTTGCATAAATTGAAGGAAGATTTGAAGCGCTTACCGGACGATCGCGGTATCGATGAGTATGCTGACATGCCCGTTGAGGGCTTTGGTGCGGCTTTGCTCGCTGGCTACGGTTGGTATGAAGGTAGAGGTATTGGGAGGAATGTGAAAGATGATGTCAAGGTTGTGCAGTATGAGAGGAGGACTGCCAAAGAAGGGTTAGGGTTTGTTACTGACATGCCCGTTATTAACAATAATAATAACACTAGTAGTAGCAATGCTATGAACAAGGAGAAGGAGTTGAGGGATATTAGAAGAGGAGGAGAAGAACAAGAAGGCCGGTTTCGTGTGGGTAAAGATGTTAGGATAATTGGTGGCAGGGATATTGGGTTGAAGGGTAGGATTGTAGAGGTAATGGGTAATGATTTGGTTGTTTTGAAGCTTTCGGGGTGGAAGGAGGAAGTGAAGGTGAGAATTGGCAATGTTGCAGAGTTGGGTTCAGTGGAAGAAGAAAGATGTTTGAGGAAGTTGAAGGAATTAAGGATTCAGGGTTCGAAAGGTGAAGTCAGTGGCAGTGATGGTGATGGGAAGAGGGTTAAGGATTGGCCAAGTGGTCGTCGTCGAAGTCATAGGCAAAATAAGGAGGAGGAGGGGATTGAGGAGCAAAGGAAAGATGACAAACATAGTCGAGAAGAAGGAAGAGGAAGTCAACCAAGAGAAGAATTGAGAACTACTAATCAAGTTCGTTGGCTTTCTAGTCATATTCGAGTTAGAATTATTAGCAAAGACTTGAAAGGAGGGAGATTGTACTTGAAAAAAGGTGAGGTTGTTGATGTGGTTGGACTTACGACGTGCGACATATCTATGGATGATACTAGGGAGCTTATTCAGGGTGTGGACCAAGACCTTCTTGAGACTGCACTTCCACGGCGTGGGGGACCAGTTCTTGTCTTGTATGGGAAGCATAAGGGTGTCTATGGAAGCTTAGTGGAGAAGGATGTGGAGAATGAAACTGCTGTTGTCCGTGATGCTGATACCCATGTGCTGCTTGATGTGCGACTGGAGCAAATTGCCGAGTATATTGGAGACCCAAGCTATATTGGGTATTAG
>LJCHANGYE25966
ATGGCTAATAATGCGGCAGCTTGTGTTGAGAGGGCAACAAGTGACATGCTAATTGGTCCAGATTGGGCTATAAACATTGAACTATGTGATATAATAAACATGGATCCTGGTCAAGCAAAGGATGCATTGAAGCTACTCAAGAAGCGTCTAGGGAGCAAAAGTCCTAAAATACAGCTACTTGCTCTTTTTGTATTGGAGACTCTCAGTAAAAACTGTGTGGAGACTATTTTCCAGCAAATTGTTGAGCGGGATATCTTACATGAAATGGTCAAAATTGTAAAGAAGAAGCCTGATTTGAATATAAGGGAGAAGATATTAATTTTGATAGATACATGGCAAGAAGCATTGGGGGGACCCAGGGGAAGGTATCCCCAGTATTATGGCGCATATAATGAACTCAAGGCTGCTGGAGTGGAATTTCCTCCAAAAGAAGAAAACAGTGTACCTTTATTTACTCCTCCACAGACCCAGCCGATAAGTCACCCTCCGATTAGTCACCCTGCTTCAGAATACCCTCCTCCTTCAGCATATGAGGAAGCTGCTGTGCAGGCGTCTCTCCAGTCTGATGCTTCTGGACTCAGCTTGGAAGAGATGCAAAATGCTCAGGGACTAGCAGATGTGCTAATGGAGATGCTTGGTGCCTTGGATCCTCATAATCGTGAGGGACTTAAGGAAGAAGTGATTGTTGACCTTGTTGACCAGTGCCGTTCATACCAAAAGCGTGTCATGATTCTTGTGAACAATACTGTAGATGAAGTGCTTCTATTGAAGGGGTTGTCATTGAATGATGACTTGCAGCGGGTTCTTAGCCGGCATGATGATATTGCAAAAGGAACCCCTACTTTGGGAGTAGGAACACCTGAAAATTCAGTTACACCTCTTGTGAATGTGAATCACGAGGATGAGGAGTCAGAAGATGATTTTGGCCAGCTAGCACACAGGTCATCAAGGGATACTTCACTGGGACAGGGACGGAAACCAGCCTATGCTAAGAACGAACCAGTGCGGGTCAACCCAATTCTACCTCCTCCACCCTCATTCAAGAAGCCAACTACAGATGCTGGGATGGTTGACTATCTAAGTGGCGATACCTATAATTCTGAAAGATCTTCTGGAAGATCAGGATCCACACCTTTTGCTGTGAGTCATTCAAACACAACAAACTCCATCCCATCATCAAGTCCAACACTACGGCCCTCCTCTCCTCCCTCTGATTTCATAAACCCCACTGCTCCCTCTGATTTCATAAACCCTACAGCATCAATGTTTGGGCAGCCCAAATATGATGATCAACAACCACCAATGACCAACCCTTCTGCTCCTTGGGAAGTTCAGGCTCCTCCAACCAGCATTCCACCCCCACCTTCCAAGTATAACCAGAGACAACAGTTCTTTGAGCAAAAGCAAGTTTTTCCGGGCGGTGCTTCTCAATCAAGTAGTGGGTCTGGTTCCTCTTACGACAGCTTGGTTGGGCACACCCAGAATCTCTCTCTTAATCGATCAACAACCCCAACCAAGCAAGAGAAACCAGAAGACGCACTCTTCAAAGATCTGGTTGATTTTGCAAAAGCCAAGTCTTCTTCGCCTTCCAAACCCAACAATAGGTCATTTTGA
>LJCHANGYE25967
ATGCAAGTGGCACACTGTCATAACCCAACCATAGACATGGCTTGTAATGTGCCAAAGAAACATGATCATAAAATGATACTGGAAGCTCAACACATGGCAAAGGCGTTCCCATGCCTGGTGCTTCTACATGGATTAGTGATTCCTCAACATGGACTAATTAAAGGAATACCTAATTTCAACCAAAAAGAAGATCAAAGGTGGGCATCGTCATATTACAGAAACAAGGTTTATGTTAAATTCTCGGCAAGTCTCAACTTGGGTGTTAAAAAATGCACATATGAAGATAGACAAAAAGCTTTTCAGCCTTCGCTTTCACCATGCAATACGACTTCATGA
>LJCHANGYE25968
TGGCTGGTGCCTGAAACAATGGTTATTGCAAGGACAACTGCTGTCAAAGCTGAAAGAAGACACTTAGTTTCTGAGGCTTATAATCCCAAACTTAAGCTTGTAAGCAATGAAGTTTTAAAGGCTCATCATCCCAAACGAACACAAGATGAATCAGCAGCAGTAAAAACAAGGAATATATTTCTACCGAGGGCCTCTCCGAAGTCAATAAACCAAAAGGTTGCAAAGTCTAACAAAAAATATTTCATGGTTATGGGAATTAATACAGCTTTTAGTAGCCAAAAGCGAAGAGATTCCCTGCGG
>LJCHANGYE25969
CCTTCTCCCTCTTCCTCCTTAGAAGACTCTCCATTGCCACCAAACCTCCCACTTCACCCCCCCCCCCCGCCACCCCCACCCGCCGAAGGCAGATTCACCAGACCTACGGCGATCCCGATCTCAGAGGTGTTCTCAGGCCTCCTCTCCCCCACTGCCGGCACCCTCTGCTCTCTCTCTCTCTCTCTCTCTCTTCCTTCCAACGGTGAAATCGAACCCTCCTCTTTGTCTCTTTTCTCTCTCCCTCTCTCCTTTGCGATGGTGCTCTATTCTCCCTTTGCCTTCCTCATGTTCGTACGAGTGTTTTCACAGTAA
>LJCHANGYE25970
ATGTTTGATCCAAAAACTGAACTTGCAGGCAACCATGTCCATAGCTTCAATCCCACTGAACATCCAAATGACAGTTATGACAGTTGGGGGACCATGAATTTCGATCCCACGGCTCGAAAAACTCCCCAAAACTATGAGAATCATGGGAATTGGAATGGTGAGGGTGTCCAATTTAGACCCGAAAATATGGAAGATGAGACCGGTGTTTGTTCACCACCTTTGTGGAGGACAAGTCAGCCCACAAGTCCGGTACACACGTGTCATCCCCAGAAAAATTACCGGTACCTATCTCCGAATTCAAGAGCTCAAGCAATAGCCAGAGGCCAGTGGGAGCTCACGGAGATGATGAACAACATGCCTGAGTCTTGTTATGATCTATCTTTGAAAGATATTGTTGAGCACCCCACTAGATTGGAACCTCAAGCAGAAGAATGTTTGGTTGGTAAGAAAAAATTTGGAAGGGTGAAGGAAATTAAGAGGCAAGAAAGTAAGAAGAGTGAGAAAAAAGAGAAAATGATGAGAAGCAGAAGCACTGACAATGGAGGGTTACTAATCAAAGTGGTGTTTCCAATTTCATTTGGATCAAAGAAGAAGAAGAAGAACTCTGATTCGCCAAAACCTGAGGCTTCGGATAAGTCTTTTAAGGCTGTTGGTAAGGAATGGTGGAAGAAAAGATTTACTGTTTCGAGGGAGAGCGAATGCGGTGGCAGAAGCAGAAATAGTGGAAGCCCTGAAAGCAGTGGCAGCAATAGAAGCAGGAAGAGTGAGTCCTTACTTGGTTGCTGGTCCATCTTTCTCTCCAAGAAAAACAATAAAGTGTAA
>LJCHANGYE25971
GGACAGGACACCACAAACGGGGCCTTGCCAATCTCTCTAAATCTGATAAAACTGAGTGGATTTTCTCCCTTACCCACAAATATATTGCCACAGTTACTTGGGACTCTATTAGGACTCCCCATCCAGCTGGTATATGTCATAAGTTCATTTGGTTCCCTAAGTCTGTTACTTGCCACTGTTTCATTTTTTTGGCTTGCAATAAGGGGGAGAATTAATAACCAGAGACAGATTTGCTTAATTGGGTCACTATTAGCAACACCTCTTGTATTTTCTGCAATCAGGGCATTTGAACTCTCCACCACGTAA
>LJCHANGYE25972
ATGCCAAAGGTTAGGCACCTCAGGCGGGATTTGAGGTTCTATCTCAAACAAATATCTTCCAAGGTGGCATTAATTCATGATAACTTGTCTGTGGAAGTTTTCAGATCTTATACTACTACTCGTACGGACAATGTGGAACGTAGGGTGGTCTATTCTATCTCCAAGCCTGTTCCACTGTCGGCTGTTCAAGATAATGAGAACAATGAGCAGTCTGTTATCTCTTGCAGAAGTTGCTCTGCATCCATGACTTCCTTGAAAAGTTCTAATAGGTCGTTCATGGAGAATAATCCTCTAATACCCGGTCGTGTTGTTATTGCTTACGATGCTACCAAGGACCGCAAGGAAAGAGAGCTTAAACTCACTGTTGATAATCTCCGATTGAGAGGAGACATTCTTAATGGAGGTGATACACTGATGCTGCTTGGAGTTCTACATAGGCTCCCACACCCCATGGGTTACCAAATGCAAGCGTCCCCTGTTTCTTTTTTGGGAACAAACATGAGTGTGCTGAAAGACGAAGTTTCAAAAAAGATTGATATGTATGTGAACATGCTCCTACAAAGTGCTGAAGAATGCAAAAATGAAAAGGTTGACATTGAAGTCATGGTTACTGCTGGAACTCCAATCCAGAAGGTGGTTTTACAAGAGGTTACAGCTTGTAATGCAACTTGGGTTGTACTTGATAGGCACCTCAGGCGGGATTTGAGTTTTTACCTTAAACAAATATCTTCCAAGGTGGCGTTAATTCGTGATAACTTGTCTGTGGAAGTTTTGAGACCTTATACTACTATTGATACGGGCAATGTAAAACATAGGGTGGTCTATTCTATCTCC
>LJCHANGYE25973
CTCGTACCAAGCACATTGCTATCAAACATCATTTTATTAGAGAAGCTGTGGAAGATGATGAGATTCAAATCAAGTATTGCAAGACTGAAGATCAAGTTGCGGACATCTTCACCAAAACTCTACCAAGGGACAAATTTGAATTTTTTAGAGAAATGTTGGGTGTCACTCAATATGGCATTAAGGGGGAGTGTTAAAATTAATGCTATATTTACATTAGATACATTGGATACATTGCATGCATTGGATACATTGAGTTCATACATTCTTTGTATTCATGTATTTTTATATTCATGTATTTTATATTTATTAAGTACATTGTCTAGATTATATTCATGTACCTAA
>LJCHANGYE25974
ATGGGTGGTAGAAATATCTTGGATGGCATATTAATAGCTAATGAAGTGTTGGATTGGTGGAAAACAGCGGGAAGGAAAGGGGTGGTACTCAACTTAGATTTTGAAAAATCTTTTGATAGTGTCAACTGGGGATTTTTACTCTTAACTTATTGGGGAGCTTTGGGTTTGGTCAGAGGTGAATTGGATGGATTAAAACTTGTATATCATCTGCTAGAATTTCAGTTTTGGTTAATGACAGGCAGCCCAACAGAAGAGTTTAAATCTGTGAAGGGATTGAGGCAAGGGGATCTACTTTCTCCATTTCTCTTTAATATGGTAGTTGAAGGGCTATGCTAA
>LJCHANGYE25975
ATGGATGACTTAGAGCTCATGAACTCCTTTGTCATGGCATGGCAGGTTCTTAAGGCTGTGATGCATGGAGATTCTCTGCTTTTCACTGAGCATCAAGAATTATTAGATGCATTTGTTCGAGTTTACTTCCATTCCAGTTTGAAGAAATACAACCGCGTGGAATGTTGGGGCCCACTTAAGGATGCTGCACAGGGAAGACGAGGAGATCAAATCAGCGGTTTGTTAAATTTGGGTACAGAAGATTCACATCCTCCTAAAATTTGGGGGAGTCCCAAGTCCATCTTCCAGGCTCTCTTTGCTTTCCTTCTTTGA
>LJCHANGYE25976
ATGCATTCCATGGCCTGTCATTCTGCTCCTTATTATGCTTTTTCTCCATCACCACACAGAGATTGTTCTTCCATTTCCAACAAAAACAGCACAAAAACACTTAAATCTTCAAAGCCATCCCCACCTCTTCTACTTTCTTCACTCAGTACCAACCCCTCCTACAATACCTTTGTATTCCAGGCTGCAAGGCTTTTGGGTCCTCCAGCAAGGTTTGAAGCTTCGAAGCTGAAAGTTGTATTGACGGAAAAAGAGACTGATAATTACAAAGAAATCGTGCCACGGACCTACACCCTCTCCCACTGTGACCTAACAGCTAACCTAACCTTAACCATCTCAAATGTTATCAAACTTGATCAGTTGAAAGGATGGTACAGCAAAGATGATGTCGTTGCTGAGTGGAAGGAAGTGAAAGGGGATACATATTTAGACGTCCATTGTTATGTGAGCGGGCCTAATCTCTTACTAGACCCTGCTGCAGAGTTTAGATACCACATATTCTCAAAGGAGTTGCCATTGGTTCTTAAGGCTGTGATGCATGGAGATTCTCTGCTTTTCACTGAGCATCAAGAATTATTAGATGCATTTGTTCGAGTTTACTTCCATTCCAGTTTGAAGAAATACAACCGCGTGGAATGTTGGGGCCCACTTAAGGATGCTGCACAGGGAAGACGAGGAGATCAAATCAGCGGTTTGTTAAATTTGGGTACAGAAGATTCACATCCTCCTAAAATTTGGGGGAGTCCCAAGTCCATCTTCCAGGCTCTCTTTGCTTTCCTTCTTTGA
>LJCHANGYE25977
ATGCCTCAGAGAGATGGGGGGTCTTGGAATGCGATTATTACGGCTTATGCGCAAGGCGGGTGTGCTGAGAAAGCATTGTGTTTGTTTTTGTGTATGAATAGGTTGGGAGTTTCCGGAAATGAGATTACATTCGCTAGTGCTCTTGGGTCGTGTGGTGCGGTTTTGGCACTTGTTTTATCGAGGCAAATACATGGGCTTATTGTAAAATGTGGTCTTTCGGGGAACGTGATTTTAGAGAGTTCTCTTGTTGATGTCTATGGGAAATGCCGGGTTATGAGTGATGCGAGGAGAATGTTCTATGAGATTCAGAAACCAAATGCTGTGTCTTGGAATGTGATTGTCAGGCGGTATCTTGATATGGGACAAGAAAGAGAGGCGGTGTTTATGTTTTTTGAGATGGTCCGGGTTAATGTTAAGCCATTATGTTTCACGGTGTCTAATTCTCTTGTTGCTTGTTCTAGAATTTCTGCGGTCAAGGAGGGGATCCAAATTCATGGACTTATAATTAAGACTAATATTGAAGAATATGAGGTGGTTTTAAGCTCTCTCATGGATATGTATGTGAAATGCCGGGATTTGGAGAATGCTCGCAGGATATTTGACATGCCTAGATCAAAGAATTTGATTAATTGGACTGCAATGGTGTCAGGGTATGCAATTGATGGGAGAACTCGAGAGGCAAGGGAGCTCTTTAATGAGATGCCAGAGCGGAATGTGATCTCATGGAATGCAATGCTGGTGGGTTACATACGTTTCTTCCAATGGGAAGAGGCATTGGACTTTGTTTTTTTGATGCGGAAGCAATCCAAGGACATTGACTATGTCACTCTTGGGTTGATCTTAAATGTTTGTACTGGCCTTTGGGATGTTGAATTGGGAAAACAGGTTCATGGGTTTAGCTATAGACATGGTTTCTATTCCAATCTTTTTGTTGGCAATGCCCTTCTTGACATGTATGGGAAATGTGGAAACTTGATTAGTGCTAGAGTTTGGTTCTATCAAATGAGTCATTGGCGGGATAGAGTTTCTTGGAATGCTCTGTTGACTAGCCATGCTCGTCATGGGTTGAGTGAAGAAGCAATGACAATATTCTGGGAGATGCAAGGGGAGACAACACCGAGTAAATATACTTTTGGGACCCTTTTGGCTGCCTGTGCAAATATTTTTGCACTTGAGCCAGGAAGACAAATCCATGGATTCATGATGAGAAATGGTTATGAGATAGATGTTGTTATCAGAGGAGCTTTGGTTGACATGTACTCTAAATGCCGTTGTCTAGAGTATGCTATCAAGGTTTTTAAAGAGGCAACTTCACGGGATTTGATTCTTTGGAACTCTATGGTTTTGGGATGTTGTCACAATAAAAGGGGTGAAGATGTACTTGAATTGTTTGGATTGATGGAGAAAGAAGGTGTCAAGCCAGACCATATCACCTTGCAAGGTATCTTGCTAGCCTGTATTTGTGAGGGCCGTGTTGAGTTGGGTAGGCAGTATTTTAATTCAATGAGCACAAAATTCTGTATAATTCCCCGGTTGGAGCATTATGAGTGCATGATAGAACTCTTTGGTAGGTACGGATTCATGGATGAGCTTGAGGATTTTGTGAAGACAATGCCATTTGAGCCCACTGTTCAAATGTTGACAAAAGTCTTTGATGCTTGTAGAGAGCATAGACACTTGAAGTTGGGAGAATGGGCTGCCAATCGACTAAATGAAATATGA
>LJCHANGYE25978
TACACAACAATAGTTTTTCTGCGTGTACAGAAAATTGGGACGGCCAATCATTGCCCATCATCCATTTGCAGCACCACTTGGCTTCTTAGGCTATCAAAGCCAGTTGATCTACCACTGCCATACAAATTGAATGGTTCACTCATCAAGAGCTCATTTTCTTCCAAATCTGATCCAGTTTTGACCCTTTTCTTCACACTGTTCCCCAATGCCTCAAGCTCCTTTTTTACCTCCTTCATTGAAGGCCTTATATCCCCTTTCAATCTCAAGCATTTTTTGGCAAGCTTAGCCACTCCTCTGATCTGCTCAGCATCTCCCTCTTTCGCCACTCGAGTCTCAAGAACTTGA
>LJCHANGYE25979
ATGGCTTTAGGAAAATATTCCCGAGTGGATGGGAGGAAATCATCAAGTTGTTGTTCGACCATTACAGTCGTTGTGTTTGTTGGTCTTTGTTTGGTTGGAGTTTGGATGTTCATGTCGTCATCTGTTATTGTTCCTGTTCAGAATTCAGAGGTGTCTTCTCAGGAGACTAAAACTGAGATGAAACAAAAAGTAACTGAGAATGTTCAAACTAACCATTTTGAAGATAGTCCAGGTGATTTACCAGAGGATGCAACGAAAGAAGAAGGTAGCCTAAAAAATGGTCGGGATGACATTGAAATTAATACATCTGAAGAGGAAACGAAGAGAGAAGCTGAAAATGATGGACAAGGAAAAAGGGAAGAGTCGGAATCCAATTCAGATGGTGAATCAAATTCAGAAAATGTTGAATCCAATTCAGGTGGTGGGGACTCAAATTCAGGAGATGGAGATTCCAATTCAGAAGGTGGTGAGACTAGAACAGAATCACAGGAAAATACAGAGGAAACAAAGAATGAAGATAAAGCTGACAGTCAGACTGAAGAGAAAATTGAAGAAAATCAAGATAGGGATTCGGAAGAAAACTCTGGTGAAAACAAGATGGAAGACCAGGCAAAAGACCAGGGCGGAAATGTGATTTTCCCTGCTGGATCCCAGTCTGAGATTTTGAATGAGACTACTACCCAAAATGGGCCTTGGTCAACCCAGGCTGTGGAGTCTGAGAATGAGAAGAAATCACAAAAATCTGTGTTGTCGAAAGATCAGAACGAGTATAAGTGGAAGCTCTGCAATGTAACTGCTGGGCCAGACTATATTCCCTGTCTTGACAATATCCAAACTATCAGAAAACTTCCTAGTACAAAACACTATGAACATCGAGAGAGGCACTGCCCAGATGAAGCTCCAATGTGCCTTGTTCCTCTACCAGAAGGATACAAACAGTCAATTAAGTGGCCTAAAAGCAGGGAAAAAATATGGTACTATAATGTTCCCCACACAAAGCTTGCAGAAATTAAGGGGCATCAAAATTGGGTTAAAGTTACTGGAGATTACCTTACTTTTCCTGGTGGTGGGACTCAATTTAAGAATGGTGCCCTTCATTACATTGACTTCATCCAGAAATCTCTTCCTCAGCTTGCTTGGGGTAAACAAAGCCGTGTGATATTGGATGTTGGGTGTGGGGTGGCTAGCTTTGGAGGATTTCTTTTTGACAGAGATGTGCTTGCAATGTCATTTGCTCCCAAGGATGAGCATGAAGCACAAGTGCAATTCGCACTTGAAAGGGGGATCCCAGCAATATCAGCAGTCATGGGTACCAAGAGACTACCCTTTCCCAGTAAGGTCTTTGACATTGTCCATTGTGCCAGATGTAGAGTCCCTTGGCATATTGAAGGTGGTAAGCTTCTCTTAGAATTGAATCGTCTCTTGCGACCTGGTGGGTACTTTGTGTGGTCCGCTACTCCTGTTTATAGAAAGGTGCCTGAAGATGTTGGAATTTGGGAAGCTATGACTGAACTGACGAAGTCAATGTGCTGGGACCTGGTAGTGATTAACAAGGATGAGTTGAATGAAGTTGGTGCAGCTATATACAGAAAGCCAACTTCCAATGAGTGCTATGAGAAAAGACCGAAAAATGAGCCTCCATTGTGCAAAGAATCTGATGACCCAGATGCAGCATGGAATGTACCGCTTCAGGCATGCATTCACAAAGTGCCAGTGGGTGCGTCAGAGCGTGGGTCACAGTGGCCAGAACAATGGCCACTAAGGGCGGAGTCAGTTCCCTACTGGTTAAAAAGTTCTCAAGTTGGAGTTTATGGTAAAACAGCTCCAGAGGACTTCTCTAATGACTATAAGCACTGGAAACATGTGGTGTCCAAGTCATATTTGAGTGGCCTGGGAATCAATTGGTCTTCAGTGAGGAATGTAATGGACATGAGAGCTGTATATGGAGGGTTTGCTGCAGCTCTGAAAGATCAGAAGGTGTGGGTCATGAATATAGTCCCAGTCAATTCACCAGATACACTTCCAATAATATTCGAGCGTGGTTTATTTGGAATGTATCATGATTGGTGTGAATCATTCAGCACTTACCCCAGATCTTATGATCTTCTTCATGCAGACCATCTCTTCTCTGATCTCAAGAACAGGTGCAGCGTACAGGCAGTGATGGCGGAAGTTGATAGGATCCTAAGGCCGGAAGGACATTTGATCATACGGGATAAGGTTGAAACCATAGGTGAGTTGGAGAGCTTGGCTAAATCTCTACAGTGGAAGATCCGATTGACATTTTCAAAGGACAATGAGGGATTGCTTTGTGTTCAAAAGGCATATTGGCGTCCCATAGAGATACAGACAATTAAGTCAGCCATTGCGTAA
>LJCHANGYE25980
ATGTCAATTGGTGGCGCTGTGGTGGTGGTTATCACTGCAGGCCTGATGGTGTGGGACATATATTCGTCTGACCACAAGATTCAAACCGCGACACACGATGCCGTAGTCAGCACAACAGCGATGGGTGGAGCGATATTGGGGGATATTATTGGTGTTGCGATTGCAACTGACTTGGTTGGTGTGGAGGCAACATCAATGTTTGTTGCCATGGCAGGATTTGTGACTTGCCTTTTAGGAGCCTTTATCCTGGCCGAAATTGCCGGTGGCTTGATTGAGTTGATTATCGGCTCTAGTGGCGCCATTGACATTGACACCGACAACCATAAGTGCTACGTCGCGGCCATGCTTGATGGCGTGGTTCTTGCTCGTCAAATTGCGCATAATCAAACAAATTAG
>LJCHANGYE25981
ATTTTGGAAGATGTTGAGAAAGGGGATATCCATTTTGTCGACCATCATTTAGGCATTAGCGCTAGCTCTTTGTCTCTCCTCACCAATCGATCAAATCAAATGGCCAGCCCTGTTATTTTGGAAGATGTTGAGAAAGTGCGCCAACTTGCGAAGGTAATATGGTACAAAGAAGTAGACACAATAAAAAGCATCAACTTCCCATCCGGACAGGAATGCTCCAAATACCTCAGAGATTGCCGAGACAATCACATCACTGTGGAAGAACTTTTGGACCAAGGAGTTGAGTTGAAGCAAAAAAAGTACTAG
>LJCHANGYE25982
TGCTCTGAAAGACTGCAACTGGACTGCAATTTTCCAGGATCAAAGGAGCAACCACGTGGGCGTTGGGTCGTTTCAATATGCGCTGCTTATTGTGACACAACAAGAGCAATGTGTTTCTGTCGCGAAGGTACTAATTACCCAAACCGTCCTGTTGCTGAGGCATGTGGGTTTAAAGTGAACTTACCTTCTGAACCCGAAGGTACTAAACTGACTGACTGGACAAAACCTAGCCTGGATAATATTTTCACAACAAATAGTAGCATACCTGGATGGTGTAATGTGAATCCAACAGAAGCATATCCTTCCAAGGTTCGATTCAAAGAGGAATGTGATTGCAAATATGTGTTTGTGGAAGCGATTTTG
>LJCHANGYE25983
ATCGATTGCTACCGCCAGAGGGTCACGTTATGTACCCTGAGCGGGGAGTGGTTCCATTTCTTGGGAGACCGGGTTGGTAGTGTTTTGCCACCGGGGTATGATTCGCGAGGGCGAAGTGAGCTTAGTGGTTTACTCGCTAGCTTTGAGAGTAGTGAGTGTGTTGAGTCACAGATTGTGTTGCCGAGGGTGGTTTGTGAGTATTCAGATGTTTTTCCCGAAGATCTTGTTAGTTTGCCACCTTACCGTGAGATAGAGTTCTCTATTGATTTAGTGCCCGGCACGGCGCCGATTTCTATGGCACCTTACCGTTTTGCTCCAGCAGAGTTGGTTGAGTTGAAA
>LJCHANGYE25984
ATGACTGCTCGACTCGTAACTACCAAAAGGGAGGTCCCCAACAAGCAACGGCCTTTTAGCGCCGCGAGAGACGGCGCGACAGTGGACGAGCATTTCGTCGAGAGAGATCGGAAGGGTGGTGTCGTGGCCGTGGACAACCATGGAGGCGGAGTCGCCGACGAGGCAGATATCGATTCCGGCGGTGTCGAGGTGGACCGCGGAAGGGTAGTCGTAGGCGGTGACCATGGTGATGGGTTCGCCTTTGCGGTGTTTCTGCCTGAGGTGAGTGAGAGTGACTCTTTGGTTAGGGTTTTGGGGCTTTGGGCCGCCGTAGACGGTGTTTTCAGGGACGTTGCTCAGACATCGGAGGCTGGAGAGGAGGGATTTGGAGGTGGATCTTGA
>LJCHANGYE25985
ATGTGGGCCACCCAAACCCCATTATCTCTGATAAAACCTCTCTTCCTCAGTCGCTACTCTCTCCTAACTCCTCGCTCGATTTCACGCACTACACTTCGAAATCTTCTCTCCTTCGGATACTCTCGCCGGAGTTCCATCGCAACTGTGACCGCCATGGACGGAGGAGCCAAGACGAAATCCGCCAATTCCTCGCCTGATTACAACGCCGGAAACTGGTACTCCGTGCCGGAGCTCCGTCTTCGAGACCATCACTTCACTGTCCCTCTCGACTACTCTCTCGATCACCGTACTTGCCCTAAGATCTCCGTTTTCGCTCGCGAGGTCGCCGCAGTTGGTAAGGAAGAACAAACCATGCCATATCTATTATTCTTGCAAGGTGGACCAGGTTTTGAGTGCCCTAGACCAACTGAAGCTAGTGGATGGATAGGTAAAGCATGCGAAGAATACCATGTTGTATTGATGGATCAGAGAGGAACAGGCTTATCAACTCCTTTAACACCATCATCTATGTTGCAATTGAAGTCTGCAGAAGATTTGGCTGACTACTTAAAACATTTCCGAGCCGACAACATAGTGAATGATGCTGAATTTATTCGAAAACGTCTTGTTCCTGATGCTGGAACTTGGACAGTTTTGGGGCAGAGCTTTGGTGGTTTTTGTGCCATTACTTATTTGAGTTTTGCACCACAAGGATTGAAACAAGTCCTTCTAACTGGTGGAATCCCTCCGGTTGGAAGTGGATGCAGTGCAGATGGTGTGTACAGAGCTTGCTTTGAACGGATTATTCATCAGAATGACAAGTATTATAAGAGGTTTCCTCAGGATATTGAAATTGTTCGTGAAGTTGTAAACCACTTGGCTGAGCATGAAGGAGGCGGGGTGAGTGAATTTTTAGCAAAAATCATCTTGGTGTTTTTTCTTATGCCGACCATCTCTCTCTATGGCACAGGTGCCTCTTCCATCTGGTGGCATCTTAACCCCAAGGGGACTGCAAATTCTTGGTCTTTCTGGTTTAGGATCTAG
>LJCHANGYE25986
ATGGCACAGGTGCCTCTTCCATCTGGTGGCATCTTAACCCCAAGGGGACTGCAAATTCTTGGTCTTTCTGGTTTAGGATCTAGTACTGGTTTTGAGCGCTTGCATTACATGTTTGAGAGGGTCTGGGATCCTGTAATAGCTCCAGGAGCAAAAAAACAAATTAGTTACTACTTCTTGAATGCTTTTGAGAAGTGGTCAGGTTTCGATACAAATCCACTCTATGCTATTCTACATGAGTCCATATACTGTCAGGGTACTTCATCACGATGGTCTGCTAAAAGAATAAGGGATGAAGATGGGGGTAAATTTGACGCAATTAAAGCTGCAAAAGAAGGTCGCCCTATATTGTTCACAGGCGAGATGATATTTCCTTGGATGTTTGAAGAAATCTATGCATTGAGGCATTTCAAAGATGCTGCTCGTTTACTAGCAGAAAAGGAGGATTGGCCTCCACTTTATGACATTGCTTCACTAAATAATAATAAGGTACCTGTTGCAGCTGCTGTTTATTATGAAGATATGTATGTTAACTTCAAGCTGGTCATGGAGACGGCTGATCAAATCGCAGGGATTAGGCTGTGGATTACTAACGAATACATGCATTCCGGTCTGCGTGATGGCGGTGGTCAAGTTTTCGATCATTTGATGGGAATGTTAAATGGAAAGAAGCCTTTATTTTGA
>LJCHANGYE25987
ATGAACACAACAACACTCTCAGCATCAAAACAATCAAATCTACTCCGTCTCGTAAAACCCAACTCCTCCACCACTCTCCCATCTCTCCTCCTCCGCCATCTCTCCTCCTCCGCCACCGACCCACCACCACCGGAACCACCACCACCACTTCCCAACTCCACACTCACAACCCAGATACTGAATCTCCTTCAAACCCACGAAATCGATTGGAACAACAACAACGATGAGCTTCGACAACTCCTCTTCTCCTCCACTGACTCTCCCCACTCCTTCTCTCTCTACAAAATCACCCGTAGTTTGGGCACCGCCACAAAAGCTCTCAATTTCTTCGAATTCTTTCGAACCCAATCGCCATCGCCACCAGACCCTTCTTCTCTCTCTTCTTCATTCCAGGCCATCTTCGAGCTCGCTAGTCAACAACCCAATCCACCCACCAAGCTCTCTGAACTTCTCACCATTTCGAAAGATCACAACATTCCTCTTAATTTCAGCTCCGCAACCCTCCTCATCCGATGCTTCGCCCGAGCCGGACTGGTCGAGAAATCGGTTCTTATCTTCAAAGAACTCGACCCAGATTTGAAAAACACACATATAAGTAATTTAATTGTGGATATTCTTTTGAGAGCTGGGCGGGTTGACGATGCATTCCAAGTGTTTGATGAAATGCTCAAGCCTGATTCGGAGTCTCCACCCAATGAAATTACTGTTAACATTGCTATGGCTGGGTTATTGTGGAGGGATAGGACTGGGAGGAGTGTGAGTGATGAGGAAATTATTGGGTTGGTTTCAAAATTCGGCGAATGTGGTGTTTTTCCTAGTGTGGTGAGGCTTACCCAATTAATCACCAAGCTTTGTAGGACTGGGAAGAGTGATCGTGCTTGGGATGTTATACATAATGTGATGAAATTGGGTGGTGATGTTCAAGCTCCGTCGTGTAATGCCCTTTTGGCAGGGTTGGGTAGACAACAGAATTTTCAGAAAATGAACAAACTTTTGGCGGAGATGAAGGAAAATGGTATTCAGCCTGACATTATAACGTTTGGAATTCTTGTTAATCATTTGTGTAAGTTTCGTAGGGTTGATGAGGCATTGGAGGTGTTTGAGAAGATGAGTGGAGAACGTGAAAGTGATGATGGGTTTTCGGTTAAACCTGATACAATTCTCTACAATACTCTGATTGATGGACTCTGCAAAGTGGGGAGGCAAGAACAGGGCTTGGGTTTGTTGGAGAAGATGAAATTGGAGCAAGGATGTGCACCTACTACTGCTACCTATAATTGTTTGATTGATGGGTTTTGCAAATCTGGTGAAATTGGGAGGGCACACGAGCTTTTTGATCAGATGAACAAGGAGGGAGTACCACCAAATGTGATTACCCTCAACACTTTGGTTGATGGAATGTGTAAGCACGGACGAATCAATAGTGCAATGGAGTTCTTTAATGAAATGCAAGGGAAAGGACTGAAAGGGAATGCTGTTACTTACACCGCCTTGATTAATGCTTTTTGCAATGCCAACAATATCGACAAGGCAATGCAATTGTTCAATGAAATGTCAAAAGCCGAATGTTCACCCGATGCAATCGTGTACTACACCTTGATATCGGGTCTGACTCAGGCTGGAAAATTGGATGATGCAAGCTTTGTTGCGACAGTTATGAAAAAAGCGGGTTTCTGTTTGGATATTATGAGCTACAATATTCTGATTGGTGGGTTTTGCAGTAAAAATAAATTGGATAAAGCTTATGAGATGCTAAAGGAGATGGAACAAGCTGGAGTGAAGCCCGATGGCATCACATACAATTCATTGATTTCATATTTCAGCAAAAATGGCGATTTCATGACTGCCCATAGAGTGATGAGGGAGATGATCAGTGACGGGCTTGTCCCCACTGTTGTTACTTGCGGGGCACTAATTCACGCTTATTGTTTGGTGGGAAAACTTGATGAAGCGATGAAAATCTTTAGGGACATGAATTCTGGTTTGAGGGTTCCTCCAAACACAGTCATATATAATATTCTGGTTGATGCTCTATGCAAGAATAGGAAAGTTGAAGTTGCTCTGTCCCTTATGGATGATATGAAAGATAAAGGGGTGAGACCAAATACCAACACATTCAATGCCATGTTAAAAGGTCTTAAGGAAATCAATTGGTTGGAGAAAGCATTCGAACTTATGGATCAGATGACTGAACATGCCTGTAATCCTGACTATATCACCATGGAAATTCTTATTGATTGGCTCCCTGCTGTCGGTGAAACAGAAAAATTAAGGAGTTTTGTGCAAGGATACGAAGTTTCAGCCTCGACTGCATAG
>LJCHANGYE25988
GAGAGGGAGAGGGAGAGAAAGAGGGAGAGGGAGAGGGAGAGGGGTCGCCGCCGTCTCCGATCCGTCGCCGATCGCCGCGCCTCCGCCTCCGTCGCCTCCGCCATGCCTCTGCTCGCCATGCCTCTGCTCGTCGCCTCAGCCATCGCCGATCGCCGCCTCTGCCATCGCCGATCGCCGCGCCCCCCGCCTCCGCCTCCAGCCCATTTTTTAAAATCAGGTAAAGTGAATAAATTCGATGAGAATGAAGGATTCAAGCCTGAGAATGAGTGGATGCTTGATACCGAAGGAGTCAATCTTTTGGCTGTTATATGCCATGATGATGTT
>LJCHANGYE25989
ATGATCCGATTCCGTCGTGTCCTCGCCGTAATCGGTGGAGGCAGTAGAAGTAGAAGCAAACACACGGTGGTGATGAGCTTTGGGGACGGAAGCCAAGGGGCGCTGGGCTTGCCCACCTCCGCCGTCGGCATGGGCGGCGACGCCTACGAGCCCACTGCTGTTCCTGGACTCCCTCCAGACGTCTCCAGCATCAGTGCCGGCCACTACCACTCCCTCGCCGTCACTTCTCTCGGACAGCTCTGGGCTTGGGGCCGCAACATCGAATCCCAGCTCGGCCGCGGCCTTCACTCTCCTAGAGAATCTTGGAATGAGCCCAAGAGAGTAGAAGGGTTGGATCAAGTAAAAGTTCAAGCTGCATTTGCATCTGGTGTCATATCTGCAGCAATTGGAGATGACGGCTCTTTGTGGGTCTGGGGCAAGTCCAAACGTGGACAGCTTGGTCTTGGAAATGGAATAACTGAGTCTGTTTCACCATCCAGAGTTGAAGCTCTTGCGGGAGAAGAGATAGTTAAGGTATCACTTGGTTGGGGACACGCTCTGGCAGAGACTAAGGATGGAAAGTTGTTTGGCTGGGGTTATTCCGCAGATGGTAGATTAGGACAGATGGGAATGCCATTAGAGTCCTCTCATTTAGATTCAAGTAGTGATATACCGAAAGCAACAGAGCTCTCAAGTTCAGTTCTAGAAGCTGCTGAAAAATTGGTATTAGAAGGAATGGAGAAGGAGAAAGACATGCCTATTGTCTGGGAGCCCTGTTTAGTCAAAGAACTATGTCATTTCGGAGTAGTAGATGTGGCATGTGGGCTTGACCATTCATTAGTTCTCTGCCGTGATGGCACTCTATTGAGCAGTGGGAGCAATATATACGGCCAGTTGGGCAGAGTCATTCAAGATTTGGGAATGCTGCCAGTCGACGTAAGTGTTCGTCCTATTTCTATTGCATCAGGACTCGGCCATTCTTTGGCCATATGCCAAATTGCAAGCTCAGAGGGCACGGGAGATACCACAGGCATTGTTTCATGGGGATGGAACCAGAGTTCTCAGCTTGGGAGGGAAGGCCATGAGAACTTCCCGCTGGTGGTTGAGGAGCTGGTGGGGGAAACCCCTGTTTCAGTGTCGGGAGGCCGTGCACATTCAGTTGCTCTGACATCGAAAAGAGAGGTATGGGTTTGGGGCAGTGGTCGAAATGGGAGGCTTGGGTTAGGTAGCTCCATTGGTGAAGATGAGCCGAAGTTAGTTGAATATTTGGAAGGTTCTGAGGTTCTGCAAGCTGTTTCAGGCTTTGATCATAATCTTGTCCTGGTTTCTGAATGA
>LJCHANGYE25990
ATGGCCTCTTCTTCCCGTTCAGCAACCCAGAACATGGCCTCTTCTTCCCATAGTTTGCTTACTCTCTTTCTAGACCTCAACGAGTCCACAAGAGAGATAACCGGGGCGGTTGCCCTTGCACCTCAACCACGTGCTCCTGGTTTTGTTCCGTTGAATTTTCCTATGCGGCCTGTGGAGCAAATAATGGCAGCGCAATTGGATATTGAGGTCAATCAGTATACATTGAAGCCACGTGTGGAGACCATGACTGCGGTCACAAACTTGTCGCACCGGCTTCAGAGTAGGACAAATGAGGTGCAACAGTTAAACACCCAACTGGCTCTGCTCCAGCGCATGTATAAGGATGCGCGAGCAAAGATATGTGTGCTAAAGGCGAAAAACAAGGAGCTGAAA
>LJCHANGYE25991
ATGGGTCCTTCACGTCCCTCCATCTTCTTGCTGTTGTTTTTGTCAGTGGTAGTGCGTATGTCAGCCTCACTTGGTAGCTCTAGTTCTGATTTGGTTGAATCAGAATTCTTGAAGGTTCCAATTTCAGAGTTTGCAAATTCAGTGAGGTCCACCATCGACATGGTACAGCAGGTGGCCTCCCTTGTCTCCAGATCCGCCGGTGTATTCGGTGGTTTTCGCCTTTCTAATGCCATTGCCGACTGCCTTGATCTCCTCGATCTCTCCGCTGACGAATTGACCCGTACGCTCTCTGCTTCTCAGTCTCCCAATGGTAAACATAACAGCACAGGAAATCTAAGTGCGGATCTGAGGACATGGTTGAGCGGGGCACTAGGCAATCAAGACACGTGCATAGAAGGATTTGATGGTACCAATTCCATTGTCAAGAATTTGGTGGCTGGTAGCCTCAACCAACTCACCTCTTTAATCCAAGACATTCTCCTCCAGGTTCGCCCACTTCCCGATTTCAAAGCCAACAACCACAATGGTGGTGGTGGTAGGAAGCTTAAGAACGACGACGACCCTTTTCCGTACTGGATCAAATCAAAGGATCGGAAACTCTTGCAATCAAGTACGAATGGGAATGGGGTGCTGGTGGCGGATGTGGTGGTGGCAGCAGATGGCAGTGGTAACTTCAGCAAGGTGATGGATGCAATATCCGCGGCACCAGAGTACAGCAGTCGCCGCTACGTCGTATATGTTAAGAAGGGGGTGTACAATGAGTATGTGGAGATCAGCAAGAAAAAATGGAACCTCATGATGATCGGAGATGGGATAGACGTCACCGTTATATCTGGCAACCGTAGTTTCATCGACGGTTGGACCACCTACCGTTCTGCAACATTCGCTGTTAAAGGCCAAGGCTTCATAGCACGTGACATGACATTCGAGAACACGGCAGGACCACAGAAGCACCAAGCAGTGGCATTCCGATCAGACTCTGACTTGTCGGTTTTGTTTAGATGTGCTATAAGGGGATTCCAAGACACACTCTACGCACACTCCTTGCGCCAATTCTACAGAGAATGCCAGATCACCGGCACTGTGGATTTCATATTTGGCGATGGCACTGTCGTGTTCCAAAACTGCCAAATCCTAGCCAGGTTAGGCCTGCCTGATCAAAAGAACACCATAACCGCCCAGGGCCGTCAAGACCTAAGTCAGTCCACGGGCTTCTCTATCCAATTCTCCAACATATCTGCGGAGCCAGATTTGTTAACTTCATTGAACTCCACGTACACATACCTTGGACGACCATGGAAGCTCTACTCGCGAACAGTCATCATGCAATCGTACATGAGCAACGCCATAAGGCAGGAAGGGTGGCTAGAGTGGAATGGGAATTTCGCGCTGGATACCCTCTTCTATGGTGAGTTTATGAACAATGGACCAGGGGCGGGACTGGGTAGCCGGGTCAAGTGGCCAGGTTTCCGACCCATGAATGACTCAGCTCAGGCCTACAACTTCACTGTGGGTCAATTCATTCTAGGAAATGATTGGTTGCCATCAACCGGTGTCAAGTATACTGCGGGATTGGGGGTTTAA
>LJCHANGYE25992
CTGTATTGGCTATGTGAACATGCAACTATCATTGACTCAGAAGACAGTAACACAACAGACTTCCCAAGATGTGCCAAGTGGAACCTTCAAACCTTGACGAAACAGCTGCAGAAGACACCAGTCCACTCTCTTGCACCTCGACAGATTGATAACAAGCAGCTAGTCAAAAACCCATCTGAGGAGTTTTGTCTTGGCAAAAAGACAAAGAAAGAATTAAAAAAGGCAATTGTCATATTCAAGGAGAAATTACAAGATCCATCTGAAGATGGAGGGAATGAACAAAAAGAAGAAGAAACCACCAAAGAAACCAGCAATGGACAAGAACATCAAGCAAGCAGCACAGAAGAAGAAACCACCAAAGAAAGTGAAGAAATAGAACCAGAAGACAAAGAACAAAATGAACAGAAAGAAAATGATGAAGAAAGTGATGAAGAAGAAAATAATGAGCAGATGGACCAACAACATGATGAAGAAAGTGATGAAGAAGAAAATAATGAGCAGATGGACCAACAACATGAT
>LJCHANGYE25993
AAAAGAAGGCCACCAGATTTCTGCTACTTTGAAGACATCGATTGGTTAATTCACTCTCTATCAAGGTTTGTTAAGGGAACCAGACCATATATGTTCCCTGTTTTGTGTTGGCTAGAACATCTTGGGGGAGAGGTGAAGATCCTTGACAAGGATCTGATATTGGTTAAACTTCACTCATTTCCTCACCTGCAGAATTTTCTTCTTCAAGCTATGTCTCTTAACTGTTATCTCCATTTTTTTGTTTGCCCCAGGTATGCATTAGATGATATTGGTTCTGGATCTCATGTGCATCTCAGTTTGTGTCAGAGTTGA
>LJCHANGYE25994
ATGTCAACATCCAATGCATCTATGAGTGATACTAGTGAAATTCAGTTTAAAAATAAAAAATGTCATTGCGGGGCGAGAGCAGCATTCAGGATTTCAGAGTCAATGGAAAAGCCAGGGATGGTATACTTTGCTTGCCCTTTCAACAACACCAATGGATGCGGCTTCTTTGAGTGGAGGATGCCTGTACATAATCAACGTCAATGGTTGAAGATGATAAGGGAGGAAAGCGACGAAAATTGTAATATTAACCCTTTGGTCAACGAACTGTTTGTATCCAATGATGAGCTAAAAGAGATGGTTACAAAGTTTAGGAAAGAAAGTAAACAAATGGTTGTAGAGATCAGACAACTTAGGGAAAAGTTGCACTATGCCATTGTAATAGTATTAATTGGATTTGGACTTTTTTTGTTGTTGTTTAAATATTAA
>LJCHANGYE25995
ATGGCTTCATCATCATGTTCTTTATCATCTCTAATGATATTGCTAGTGCTTGCTACATTTGTTTCCCCAATTTGTTCAACGTCAAGGCGAACGCTTATTGATCCCAAGGCGATGCAAATCGGGTTCAGAGTCGATCTCAAGCACGTTGATTCGGGTGGAAACTACACTAAATTCGAGCGTCTGCAACGCGCCATGAAGCGCGGGAAGTTTAGGTTGCAGAGGCTGAATGAAATGGTGGCGAAAACAGATTCCGAAGTAAACTCCCAGGTTTACCCCGGAAACGGGGAGTTTTTAATGAAGTTATCCATTGGCACCCCACCTGAGTCCTACTCTGCTATAATGGACACGGGCAGTGATCTTATATGGACGCAATGCAAGCCTTGTCAGCAGTGTTTCGATCAGACCACGCCTGTCTTTGATCCGACCAAATCTTCTTCTTTTTCACAGCTGCCTTGCTCGAGCAGCCTTTGCTCGGCTCTACCGTTGTCAAATTGTGGGACTGACGGCTGCGAGTATCTGTACACGTATGGCGATTATTCCTCGACACAAGGTGCCATGGCGACCGAGACCTTTACTTTTGGTGAGGTCTTGGTGCCTAACATTGGGTTTGGTTGTGGCGAAGACAATGAAGGAAGTGGGTTCAGCCAAGGGGCCGGGCTAGTTGGGCTCGGCCGTGGACCCCTTTCCCTTGTTTCCCAGCTCGGCGAGCCCAAATTTTCATATTGCCTAACCTCCATTGATGACTCATCCAAAACCAGCACTCTTTTAATGGGATCACTCGCAAGTGTGAACAGCACAGGTGGTAAAAATTCAATCACAACTACCCCTTTGATTCAAAACCCATCACAACCATCTTTTTACTACCTTTCTCTCCAAGGAATCACAGTTGGTGGCACTGCCTTGCCCATCAAGAAATCCACTTTTGCACTCAACCAAGATGGGAGTGGTGGGCTAATCATTGATTCAGGTACAACCATCACATATTTGGAACAAAGTGCTTTTGATCTTGTGAAAAAAGAGTTCATTTCTCAAACCAAGCTCTCTGTCGATAAATCGGGCTCAACCGGACTTGATCTTTGCTTTACGTTGCCATCGGATGCCTCCACGGTTGAGGTGCCCAAATTGGTGTTCCATTTTGATGGGGCGGATATGGATTTGCCAGCCGAAAACTACATGATTGCGGATTCAGGTATGGGGTTGATGTGCTTGGCAATGGGCGGATCAAGTGGTATGTCTATATTTGGAAATGTACAACAGCAGAACATGATGGTTGTACATGACCTAGCTAAGGAAACCCTGTCATTTATACCCACTCAGTGCAATCAGTTGTGA
>LJCHANGYE25996
ATGGTTGAAACACTTTTAGAGGATATCTTTAGAGTTGAGCGAGTCGACCCAGATGGTAAAAAGTTTGATAGAGTTTCTCGAATTGAAGCAGTTAGTGAGCAGCTTGATATGCACATGCAGCTAGATGTAAACACAGAGATATATCCTCTTCATGTTGGGGAGAAATTCATGATGGTATTAGCATCCACTCTAAACTTGGATGGAACACCTGACAGTGGTTATTATACTCAGGGTGGAAGGAAGTCACTTGCAGACAAGTTTGAATATGTCATGCATGGGAAGTTATATAGGATCTCAGATGCTTCAGGACCAAATGTTAAAGTGGAGATGTGTGTATCATTTGCAGGGCTTTTGATGCTGCTGAAAGGGGACCCTACTACTGTTGCACAGAAGTTTGAGCTTGACCAGAGGTTGTTTATCCTCATCAGGAAGGTCTGA
>LJCHANGYE25997
ATGTCAGGAGAAGAGGAAGAAAATGCTGCTGAACTGAAAATTGGTGATGAATTTTTGAAGGCCAAGTGTTTGATGAATTGTGAAGTTTCCTTAATTCTTGAGCATAAATATGAGCAGCTGCAGCAGATGGCTGATGATCCAATGAACCAAGTTTCTCAAGTATTTGAAAAGTCACTGCAGTATGTGAAGCGCTTTAGCCGCTATAAGAATCCAGATTCTGTCAGACAAGCTCGAGAAATCCTTAGTAGATATCAGTTAGCTGAATTTGAGCTTTGCGTCCTTGGAAATCTTTGTCCTGAAACTGTGGAGGAAGCTACTGCTATGGTCCCATCAATCAAGAGTAAAGGGCGTGCCATTGATGATGAGGCCATTGAGAAAATGCTGAATGACCTGTCTTTGATAAAGAAATTTGAGTAG
>LJCHANGYE25998
ATGTTGACAATCTTCAAAAGATCGAACACAAACCCTAACAATCTCTGGTTCTTGATCAAAACGTACTGTGCTACAGGATCGAACTCAAACCCTAACAATCTCTATTCCCGAATTAGCCCCCTCGGAAACCCTAATCTCAGTATCGTCCCAGTCCTCGATCAATGGGTCCAAGAGGGCCAAAAGGTCAGAGCCTTCGAGCTTCGTCGCATTATTCGCCATCTCCGTGGCCGCAAGCGATACACTCACGCCCTAGAGATTTCCGAGTGGATGAGTAGTAAAGGTCTCTGCCTATTTTCACCAGGTGACCAGGCTGTGCAGTTGGATCTAATTGGCAGGGTCCGAGGCTTGAATGTTGCGGAGAGATACTTCAATATGTTGAATGAGCATGAAAAAATTGACAAGATCTATGGCGCGCTCTTAAACTGTTATGTTCGAGCAGGACTTGTTGATAAGTCCATCTCCCACATGCAGAAGATGAAGGAGATGGGTTTTGCTTCTTCTACTCTCAGTTATAACGATCTCATGTGCCTCTATACGCACACTGGCCAACTCGAGAAAATCCCCGATGTGTTATTAGAGATGAAGAAAAACAGTGTCACCCCTGATAACTTCACCTATAGAATTTGCATGAATTCTTATGGAGCGAGATCGGACGTTAAGAGTATGGAGAAGCTTCTAGAAGAAATGGAAAGTCAATCTCACATCTCCATGGATTGGACCACTTATTCAACCGTGGCTAATTTATACATAAAAGCCGGTCTCAAAGAGAAAGCACTAATTTTTTTGAAGAAATTAGAAGAGAAGCTACACAATGATGCACTCGGCTACAATCACTTGATTTCGCTCTATGCAAGCCTAGGAAATAAAGACGAGGTGAGAAGAATATGGGGCTTCCAAAAAGTTACTTGTAAGAAGCAATTAAACCGGGACTATATAACCATGTTGGGTTCTCTGGTGAAACTTGGCGAGCTAGAAGAAGCTAAAGAAGTGCTTGAGGAGTGGGAATCATCTTGTCATTGTTATGATCTCCGAGTGCCCAATATTCTCCTTATTGGTTACTGTAAAGAGGGATTGGTCGAGAAAGCTGAAGAAATGCTTGAGGACATTGTCAAGAGAGGGAAGACTCCGATTCCCAACAGCTGGGCAATCATTGCTAAGGCGTATTTAGATAAGGAGAATATGGGGAAAGCTTCCGAGTGCATGAAGAACGCTCTGGCGGTGAAGGCGGAGAACCCGGGTTGGAGGCCTAAGGCTTTACTGGTTTCGAGAGTGTTGAATTGGCTTCGCGATAAAGGGGAAGTTGATGAAGCAGAAGATTTTGTTAGTTCGTTGAAAAAGGTCGATGCACTGAATGCAGAAATGTACCAGGACTTGATTAGAGAATCAGAGGAGGCAAAGTAG
>LJCHANGYE25999
ATGTCTGGTTGTGAAAATGAGAAGCGTCTTAAGAAATCTGATTCATTTAAAGAGGAAGATCAGATCAGCAATTTGCCCGAGCCGGTTCTTTGTCGCATTCTCTCACTTCTTTCTATGAAAGATGCAGTGAAAACTAGCCTTCTTGGACCCAAATGGAAGGACCTTTGGGCTGCTGTACCCAATCTTGAATTTGATTTCAAATCAATGTATCATCCTAATGGGCCTTGTTGTGATTCCAAGGATAAACTGAGTAAATTCATGGATTTTGTAGAGAGGGGATTGATTTTGCGTGATGGGTTGAACATACAAAAATTCAATCTATCATGTTTCGAGATCTGTGATTTCTCCCAAATTTATGGGTGGATTTGCAATGTTATAACATGTAACGTTCAAGAAATTGATATTCGGTTATCTGTGCACCCCTACGGTCAGTTGCCTTGGAGACTTCTTACGTGCAAAACATTGGGGGTTTTGAAGCTAACCGGTCGTTTTGTGCTAAATGTCCCAGCTAATATTTGTTTTCCAAGCCTCAAGATTCTCCATCTCCGATCACTCATATATACAGATGATGCCTCAATTGAAAAGCTATTTTCTAGTTGTCCCATCCTTGAAGATTTGGATGTAGTAAGGCATGACTGGGATAATGTATGGTCCTTCAATGTTTCCGTGCAATCTCTAAGAAGATTATCATTGTGTTTTCATCCAAAAGGATTCGAATTTTTAAAAGATCATCAGCACAAAATCATGGTTGATACTCCCAATCTTGAATACCTCAAGCTTCACAATTATGTATCAGAAGACTACATGTTCTATAACATATCTTGCTTAGTTGAAGCTGATCTTGATGTTATAAGGCCTCGCGTGAGTAGTGTACGGCGTAGCATCTTTTCAAAGGGTGTGGGCAAGCTTTTTATGAGGATGTCTACTGTTAAACTTCTATCATTATCTACTCGTACTCTTTGTGTTCTCTTGTTTGTTCATGACCTTCGCTATAATAATATACCTACATTTCATAATCTGGTACGTTTGAAGCTGGGACTTGATCCTTTCCTAGGCTGGCATCTGCTGCCAAAATTACTTGTGAGCTCGCCTAATCTCGAAGCTCTTTGCTTTGAGCAGGGACTTGTGTATGTTAAAAACAACCCTAATGATCATCACATTCAGTTTAGGAGCATGCCACAAGAAGTGCCTGAATGTTTGCTTACGCACCTTAAGACTATTGAAATTCACAAGCTTGTAGGAAAGATAGATGAGCTGAAACTGATAAAGTACTTTTTGAAGAATGCAATGGTTTTGAAGAACATGACAATCCGATGTCATTGTATGAACGTAGTGTGGAATGTTCGTGATAGATTGTTGATGTTTCATGATGAAATATGGAAGTGTCCTTGGGGATCAAGTTCTTGTCAAGTGAAATTTATCATCTGA
>LJCHANGYE26000
ATGTGTGTTCAAGAAGAAGAGAGGCTTAAAGCTGAAAAGCCTGATATGGCTCACCTTACCACCTTGGGTCCAACCAAAAAGATTTTCAAGAAAGGCAAAAGTAAGAAGAAGAAGAATGCAAATGATAAAACTCACAAGGGTAATGAAGAAAATAAGATTCGATGCCATTTCTGTCGAAAGAAAGGTCACATAAGAAAAGACTGTCTACATTTTAAAGGTTGGTTGGACAAGAAAGGTAACGCTCAATGCTTTGTGTCTTATGAATCCTTTTTGTTAGATGTTCCACCAAATTCTTGGTGGATTGACTCTGGTGCAAATATTCACATAACAAATTCCATGCATGGATACCTTACAAGTTGGAAACTAAATAAAGGAGAACGA
>LJCHANGYE26001
ATGAAGAGGTCACCTTCTTCTTGTTGGTCTTCATCTTCAACTTCAAGCGTTGAGTCTGATCTTCACCCTGCTCATCATGATGATGATCAATCAGCCCAGCGCAAGCCCAAGGCCAAGCGTCCCAGATCCAGACCCAGAGGAGCAATCAATAAAAACCTCAACCAAAACAAGTCCCAGAAGATTATTAATCCCAACTCTCCCAGAAGAAGCTCCATTTACAGAGGAGTCACCAGGCACAGATGGACAGGGAGGTTTGAAGCTCATCTGTGGGATAAGAGTTCATGGAATAGCATTCAAAACAAGAAAGGAAGACAAAGTGAATATCTATATCCATATCTATATCATCAATCTTTAATTAATTAA
>LJCHANGYE26002
ATGGGGAGGGATGTTGGAGGTATACGCATTGACAAAAAGGCTAATGCTGCCAATTTGAACTCTAATGATGTTTCAGGGATAAGAGGTGAAGAAAAGGACTATGAGGCAGAGGATCATCATACCATGGAGGACTCAGTCACCGAAGAATGTCATGAGAAGCCAGATACACTAGGTGCCAAAAGTATGAATCATGATGCTGGTATACCTGAAGGGAAAACCTTGAAACCTGATGATCAAAATTTGAGTGACCAGAATTCGAGCTCACCTGTCAAGGGAAATGTGCAAACAAAGGACACTGTATTGCAACCCTCTGCTCTTGTGGCAGAGAAGCAAATTTCAATTGAAACTCATCCTATTGGGGCTGAGACTGTTGATGCTGGTGGGAGTTCTTCTTCGAACACTAGTGATTTCCACTCCTCCAGCACTGAAGAAAAATCACAGCCAAACTCTCCTCAGGTATCAAGGAAGCCCCTGCAACCTGATATCAAGAAGCATGTCGATGAGGATGATAATTCATCTATCGCGTCCTCTACTGCAACATCTGTCCGGTCAGCAAAATCTAGGACCACTGTCCCAGTAGCTCCTGTATTTAGATGTGTTGAACGTGCAGAGAAACGTAAAGAGTTTTACTCGAAGATGGAGGAAAAACAACATGCTCTAGAGGCGGAGAAAACAGAACATGAAGCTCGGACCAAGGAGAAAGAAAAGAAAGTTATAAAGCAGCTTAGAAAGAACATGGTGTTCAAAGCAAAACCAATGCCTGGATTTTACCAGGAAGGACCTCCACCTAAGGCTGAACTTAAAAAGCCTCCTCCGACTCGTGCCAAATCACCAAAATTGAACCGGAGAAAGAGCTGTGGCGATGCAGCTAGCTCATCTTTGGAGAAAAAGGGAGTTTCCACCGGGACAATTAGCCGCCACCTTAGCAGCCACAAAGATCGTGGTAGTACTACCACCACTGACAGCCCTATGAAAAACAAGGACCAGGTCAGCGGAAAGAGTGGTAATGACACTAGCAAAATTAAGGATCGTTCTAAAACAGTGAAGGAGACCACGACTGAAACAACCCCTCATGCAAGGGCCGAGCAGACTGCAGACATCACTGTCAACGGCTAG
>LJCHANGYE26003
ATGAGGAGCACCAGCAGCAGTCGACTGATTGCTTCACCACTCATTCTTCAACCCATCACGTCTCCAAAACACACACCCTCCAAACACATTTTCCTCACAAATACCACTCCCAAAACCCTAACCCTGATTTGCAGAATCGAAAACAGACCCACCACCAACAAAACCACCATGGATAACCCCAAACCCAACAAACCCACTCGCACTAGAAACCCTAGAAAATCATCCTACGGTACCTCTAGGAGGTCTATTATCAAGAAGTCCTTCAGCCAAGAACAGGTAATGTTTACTGGTCCACTCTCCGATGATCCTATCATTGCTATAATTGGCGGAGGGATGTCAGGTCTTGTTTGTGCTCTCAATTTGGAAAAGAGAGGGATTCGCTCCACAGTTTTCGACACGGGGCTCCATGGGTTGGGAGGAAGAATGGGAACTAGAATAATTGATCCACAACCTTTGATATTTGACCATGCGGCTCAGTTCTTTACTGTCAGTGATCCTCAATTTGCTAAGTTGGTCGATGGATGGTCCGAGAAAGGTCAGGTTCAACAGTGGGAGGGTACAATTGGAGAGCTTGAAGTGGGTGGTCGGTTTGTTCCACTTCCTTCTTCTCCCCCAAGATATATAGGTGTTAATGGGATGCGCCCCCTTGCAGATTCTATACTGTCTCAGACTCGTATGATTGATGTAGTTCGACCTTGCTGGATCAGCAAACTTGAGCCATGTAATGGGATGTGGCACTTGAGTGAAAATGGTAAACCTCGCGGGCAGTTTGATGCCCTTGTCATTGCACATAATGGAAAGTGTGCGAATCGGTTGCTTGCTTCATCAGGCTTACCACTTATTGCAAGACAAATGAAGAGGCTGGAACTGAGTTCTATATGGGCTCTTCTTGCTGCATTTGAGGATCCTCTTCCCAACCCTGCCAATGCAGTTACATTTCCTTTTGAAGGAGCTTTTGTAAAAGGAGTTGACTCTGTCTCTTGGATGGCTAATAATGCAAAGAAATTATTGTGTTCCCAGAACACTGGCCCTCACTGTTGGACCTTTTTC
>LJCHANGYE26004
GAGGTCATGGCGAAGAATAGAGAAGAGCCTTCCACTGCTCCTGCTCTAAGCATAGACCTAAGTGAGTGGGATATCCCTCTCAGCCAAATGGTTGGCCAAACAACATCAAATCCTTCAGGGCAGCTCTACCAAAGAAAAAGAAGGAGATTACTCGTTGCTGCTGCTGATGATGACGATGCTTCCACTTCTCCTCAACACATTCATCAAATTCCCAGTCCAATCAGCAATGTACCCACAGAACCCACTGTACAACCAACTCCACCACCACCTGAAGCATCGCAACAAACTTCCTTACAACCTGCTTCACAGTCTTCGCCACAGCAATCTACACAATCTGCAACACAACATCCTTCCACTTCTCCTCAACACATTGTCCCTTCTGTCTCTAGCCCTCAACCATCACCATCCAACCCCTCCAATTCCCAAACTTCAAACAAAGAATCATAG
>LJCHANGYE26005
ATGGTTCAGACTTGCTCGAAGGATATTCAAACCAAAAAGGATTTCTTAAACGAAGCCCACACCATATCTACTTCACTCAAACTCATCCAGCAAACCTCTGCAGCCATTCTTCAGCAACACTCAGCACTTGAACTTGAGGAAGCCAAACTCATGGCAGGACTTGCCTCTGTCCGGCAAAGAAAGACTCATCTGCAGCAGCAACATGACCAACTTAATCAAGAAGCAAGGATGATGTTCTCCCAAATTAGACATCGTTCTGCATCCATTCAGACAACTAAAGCTGAGTTGGACCAAGCCCAAGCCATGCTGGCAGATGCTCAATCAGAGTGGGGTGTTCTAGCCGTTCTGTTCCCCAAATCCTAA
>LJCHANGYE26006
ATGACAGCAAATGAGTTCTTAAGAAAGATCCTACCACTATTTTCAAGCCTTCAGAAACATCTTAATTGTGCAGTTCATATTCTTAAAGAAGGTACTGAGTTTTGTCAAGAACATTGGAGTGTCCAGTCTGCTTCAGCCAAGAACCCAGATTTGACCAACATGGTTGTTTCGAAGTCATCAGTTTGTAATTCACTACTTAAAGAAATACTTACATGCTTTCGCAAGATGTTAAATCTTCCAGATATTCAGGGCGAAAAATCAGTATTGTCAGATCTTCTTGAGGCCTTCCAGCCCACCAAGATACCAGATAGCATTTTTTCAGGAATGCAAGTAATCCCTTCCGACGCAACCCTAAGCTCATCCCGGCACATATCCGACGGCCTGCACCAAATGGTATGA
>LJCHANGYE26007
CAACCCCCTCCCAAAATCCCCAAATCCACCACCACCCCCTCCTCCTCCGCCAATCATCAGACGGAAACTCTCTTTCAAATCGACAAGATGGTTTCAGTCCTCGCCGACGCCGGTTGCACTCTGATCAACCCCTCCGGCCCACCCTCCCTCCCTTCCGACCCCCACAAGCTCCGCCGCCATCTCCACCGCCTTTTCTCCTCCGACGCTTCCCTCCGCTCCTCCTTCCTCTCCGGCTTCTCCTCCTACATCCTCTCCCCCCTCAATCTCCGCATGGTTTTAGTCTCTTCTGATTCGGTAAGAAACGAAAGCCTTGTACGAGTTCTATTACTCGTGCCTTCGATCCAGTTAGACCTTCTAATCATGTTGCTCGAGAAGCTTCCCGAGTACTTTGATGTTGGCAATGGTTTGGGCCTTGATGATGATGTGTCGAGGTTAATCTTGAACCAATTCAGGTGGCTTGACTTCCTTGTGGATTCTGATGCGTTTGCGGAGAAGTTGTTGCAAGTGCTCTCCATTTGCCCTCTTCACTTGAAGAAAGAGATTATTGGATCCTTGCCGGAGATTATTGGTGATCAGAACAATAAGGCCGTGGTTGATTCGCTTGAACAAATGCTTCAAGAGGACTCTGCTGTCATTGTGCCTGTTCTTGATTCTTTCTCCAATCTCAATTTGGATGATCAGCTGCAAGAGCAGGTGATTACAATAGCATTATCGTGCATTAGAACAATTGATGCAGAGCACATGCCATATCTGCTTAGATTCTTACTGCTTTCTGCGACACCAGCAAATGCTCGAAGAATAATCTCACATATTCGGCAACAGTTAAAATTTGTTGGAGCATCAAATACTCGTGTAGTACAGAACAGTAAACTTAAAGGAAAATCACCTGTGGATACTGCAGAGGTTTCAATTCTCGATGCCCTGAGATCTTGTCTTCGGTTTAAAAATATACTTTGTCAGGAGATATTGAAAGAACTGAAATGCCTTGAGACAGCTCGGGATCATAAGGTCATTGACATATGGTTGCTTATGCTCATATACATGAATGGAGAATCTTTGCAAAAGAGTGTTGAAAATATTTTCAAAAAGAAAATTATCGAAGGTTGCATTCAGGATGTTTTGTTTGACCAGTGCATTCGTGGGAATAAGGAATTGGTACAGGATTATATCCCATCCTTTCTATCATTGTCCGAGTGTTTACTGGCATGCAAGGAACAAAAACCAAGGGAATTTGGCATTCATATCTATAGATCTCTGTTTGAAGAATTTGTTGATACTTCTTCAAGACAAGAAGTTCTAGGCACATTAGTAACTCATATGGGTTCTGGCGTTAGTTTTGAAGTGAGTTCTGCCTTGGAGGCCATGGTTTTGCTTGCATCCAAGTATTCAGAGGAATTAATTCCACTTTCTTCTCACATAAGTGGTATCTTGGATTACCTGGAGGGATTTAGTGTTGAAAATCTGCACAAGGTCTATGAAGTTTTTAGCCTTCTAGCACTGTCTGCATCTTCTAGTAAAGAGTCATTTGGATCTTCCATTGCAAATGAACTCTTGATGATCGTACGGAAGCAGGTCAGTAATCCAGATTTGAAGTATAAAAAGATGGGCCTAATTGGAACCCTGAAGATAGTTTCCTGTCATGGGGATGCAAACAATGCAGCCTGTTCCTCATCTCAGAAGTCAAATTATGAGGAGGCTCTTGAACTCTTGAAATTATCTATGGAGTCTTGCAAGCAGTTGCCTTTACCATTGATCCTGTTTTATGATGAACTCATTTCTGTATTGGATTGCAGAACTCTTCACCCAGCTATCATGGAATGGATTGGCAAACATGCCAGTGAGTTTGAATCATTATTTTTGTCTGATATTGAAGGTGGGCAATTGCCTATTAAGGACTCAAACTGTGGTCTAGAAGGGGAACTATGGATGAACTTGGATGGTGATATATCTCCAGTTTGTCTTAACATATTGCCATTGGTTTTGGCATCGATGCAGTCTGGATCATTATTACAAATTCTTCCCGCTAAATTTCTGTTACTCTCTACGATTGAAAGGTTGGCGAACCAGGGATCTCTTGGAGGAATTGATGCACTACTTGGCTGCCCTTTGCACCTTCCTTCCTTTCAGGTCTTCTCTGAACAGGCATGGCAGACTTCGACTGACAAACAGAAAAAAATTGTTTGCATTTCTCTCTATTATGCAGCTAACTGGATACGGGAGTTGCTTAATGCTTTCTGTACACAAGTTTCTGGAAGATTTGACTGTGTAAGTCAAGCAACAAAGGAGGAAATAATTGTCAAGTTATTGAAGCGCTTGAGGAATCTTGTATTTCTGGAGAGCCTGTTGAACAATTGTCTCAAACAGTATTCTCTATTTCTGCCTGACCTCTACCCTCACATGGAGTACCCTGCATCGTCATTGTCAAACCAGCCTAGTTATATCGGGAATTCTGAAAAGAAGAGTGAGCGAATGAAAGCAAACGAGAGTTCATCTCCGAACAAAAAGGGCAAAAATGGAAGGACATCAAAAGCATCAACAAGTTCAGATGTAAATGGAAAATTCAGGCAGCCCACAATTGTGGATTCTTCGAGGAAAGCATGTGGCACGACAAGCCAAGAAGTGCCAAATGAGGATTCTTCTTGTCTGCACTCTAGGGATAGCACAGCTGAGCTAGCATCCCCTCATGCCAGTGACTCTAGTGAAGTTGTAAATGTCGAAGTTTCTGCAGCTTCTGAGGTTCTAGAGGCACAGAGATACAAATTCAGACCTCTTCTTGTTGACTGCTTTTCTATTTTGGCATTTTCAAAGATGCAGAATCAAGATTCTTGTTGCCCAGATCCTGCGGCAGAGTTACCCCTGCATCTGTACCTTCTTCGTGATCTTCATTGCAAGTTGGATTACTTTAGTCCTCCAAGAAAGCAATTTTCAGCCAGATGCTTAAGCAATCCACCTGGTTTTAGCAGGATGACAGCAAATGAGTTCTTAAGAAAGATCCTACCACTATTTTCAAGCCTTCAGAAACATCTTAATTGTGCAGTTCATATTCTTAAAGAAGGTACTGAGTTTTGTCAAGAACATTGGAGTGTCCAGTCTGCTTCAGCCAAGAACCCAGATTTGACCAACATGGTTGTTTCGAAGTCATCAGTTTGTAATTCACTACTTAAAGAAATACTTACATGCTTTCGCAAGATGTTAAATCTTCCAGATATTCAGGCAGAAAAATCAGTATTGTCAGATCTTCTTGAGGCCTTCCAGCCCACCAAGATACCAGATAGCATTTTTTCAGGAATGCAAGTAATCCCTTCCCCTGGGAACATAGATTATTTGTATTGTGGTGCTTATTCATTCCTAGAAGGAGTTCTTGAAGAAGCAATTACTTTATCATTCACATTGGCTTCAGAAGTACTACTTACTTTGGATTCAGTAATTACTTCTGTCCAACAATTCCTGGAGAAGTCGGTGGAAGGAAAAAATAAGGATATTCACAGTGGACTCTTCCGGGAAATCCTTCCTACCTTGCAGAACAGACTGGGAACTTCTGCTTATAAATTATTAAGGCATAATTGGGATAATCACAATCTTGAGAATGGTTGGAAGAGCAAAGGAGTTGTTCAGAAGATACTGCAAATTACTTGGTAA
>LJCHANGYE26008
AAACAACCGTTTACTGAACAGACACATATTGCTGAAATGAAGCAAATGATGCAGCAAGTGCTGGCAGGTTTATCGGAAACAGCACAATTGCCTCGCTCAGAGGAAAAGGGTGTTGACCCTACCATGGGAGTCGAGTTGCATGATGGCGGCGTGGTCTTCCCAAATTATTATGGTAGCCCAAATGAGGGTAATGTTCAAGATTTACAGGGGGTGGATTGGGAGGACAATTATGTGAATGGAATGTTGTCCAATGAGATAATTGATATGCACGTTGGACAGTTGCGTACCGTCCAAGAAGTT
>LJCHANGYE26009
TGTGTGTGTGTGTGTGTGTGTGTGTGTGTGTTTAGGGTTTGGTTGCCACACTCTCACACAAACACATTGGCACTGCTCTCTCTCTCTCTCACTCACAACCGGCCGTGGGTTTCGCCTCCCCCTCTCTCTCTCGCTCTCACTCACAGCCGTGGGTTTCGCCTCCCTCTCTCTCACACGACGGCTGCCTCTCCTTCCTCACCGCCTCTGCCATTCCACACTCTCTCTCCTCTCTTCCTTTCTCCCTCTTCACCGCGGTCGCTCGTCGTTTGCACTGTCGCGGTCGTCGTTCGCTGCTGCAGCTCCGCTGCATACCCTGCCATCGTCGCCGGCGAAGAAGTAGGGGTTTGGGCAATGGGGAGGGATGTTGGA
>LJCHANGYE26010
GAAATGCAAAAGCAGTCCAAGGAAGAGTATTTAGCTTCCCTACGGCGCCAAAGCAGTGGATTTTCCAGGGGCGTTTCTAAGTACCGTGGTGTGGCAAGGCACCATCACAATGGGCGATGGGAGGCACGAATTGGGCGGGTTTTCGGAAACAAATATTTATATTTGGGAACTTACAGCACCCAAGAAGAAGCAGCAGCAGCATATGACATGGCAGCCATAGAGTACAGAGGTCCAAATGCAGTTACCAACTTTGACATCAGCATTTATGCAGGCCGCTTGAAGAAGAACAAAGCTATTTTAGATGAACAACCCCAACAACCAAATCCCGAATCCTCCATAGAAGAGTGGGGAGATCAACAACAACTTCAACATCAACACCACCACCGCCTCCACCGAGAAGATGAAAAAGAGAAAATATTGGTGGTGCCCCAACCCCAACCTCTAAACTTAGAGTTCCCTCCTGCCATTGACTCGGCTGATCATATGGTGGTGACGGATTCCACCAACGAGCATGATCACCCTTGGAGTCTCTGTTTGGATACTGGATTCAATATGCTTCCAGTTCCTGACATTCCCCTCGAGAAAGTAGGTGAGCTACCAGACTTGTTTAATGACACAGGTTTTGAGGATAATATTGAATTCATCTTTGAT
>LJCHANGYE26011
AATCAGATATCTCTTTTTGAGGCTAAAGTTGCAAATGGAAATGGAGAGCAGACACTTAGCCGTGATGTTTATCGGCTTGGACGCCGGTTTGATTTCTATAGAATGTTGTCATTCTATTTTACGACAGTTGGTTTTTACTTTAGTAGCATGGTTACTGTGCTTACTGTGTATGTATTCTTGTATGGACGTTTATATTTGCTATTGAGTGGGATGGAAAAGCAAATCTTGGAGGATGCTGCCATTCGTCAAAGCAAAGCCCTTGAAGAGGCTTTGGCAACTCAGTCTGTCTTTCAGCTGGGATTGCTTCTGGTGCTGCCAATGGTTATGGAAATTGGTTTGGAAAGAGGGTTTCGTACTGCCCTCGGTGATTTTGTTATTATGCAGCTGCAGCTGGCCTCTGTATCCTTTACATTCCACTCATGA
>LJCHANGYE26012
ATGAGCAATGCTACTGCCCATACCTTGAAGCTGGTTGTACTACTACTTCCCTTATGGGAGGTGGTAGTTCTTATAGTTTTCATTGTATATTTGTGCATACCCAGGAATTCTGGTTACATTCAGTACATGAATATATGTCTAAAGTTTGAAACAATGATCCTGTTTTTCCAGGTTACTGTGCTTACTGTGTATGTATTCTTGTATGGACGTTTATATTTGGTATTGAGTGGGATGGAAAAGCGAATCTTGGAGGATGCTGCCATTCATCAAAGCAAAGCCCTTGAAGAGGTTTTGGCAACTCAGTCTGTCTTTCAGCTGGGATTGCTTCTGGTGCTGCCAATGGTTATGGAAATTGGTCTGGAAAGAGGGTTTCGCACTGTCCTCGGTGATTTTGTTATTATGAAGCTGCAGCTGGCCTCTGTATTCTTTACATTCCAGCTTGGAACAAAAGCGCACTATTATGGTAGAACAATATTGCATGGGGGTTCCAAATACCGAGCTACTGGCCGTGGATTTGTTGTTTTCCATGCAAAGTATGCTGATAACTACAGGATGTACTCACGAAGTCATTTTGTGAAAGGGTTAGAGATGGCTATCTTGTTGATTATTTATGAAGTCTATGGGAAATCATATCGTAGTTCAAGTTTGTATTTGTTCATCACTTTCTCCATGTGGTTCTTGGTTGCTTCCTGGTTGTTTGCTCCTTTTGTGTTCAACCCATCTGGATTCGACTGGCAGAAAACAGTGGATGACTGGACAGATTGGAGGAAGTGGATGGGAAATCGTGGTGGTATTGGTATCGCGCCGGATAAAAGTTGGGAATCATGGTGGGATGGAGAACAGGCACACTTGAAAAACACAAATATAAGGGGAAGAGTGCTTGAGATAATCCTTGCATGTCGCTTCTTCATTTACCAATACGGAATTGTCTATCACCTTGATATAGCTCATGAGAGTAAAGATTTTCTGGTTTATGGACTTTCTTGGGTTGTCATGGTAATTGTTCTAGTAGTCTTAAAGTTGGTATCGATGGGCAGAAGAAGGTTTGGTACCGATTTTCAGCTCATGTTCAGGATTCTCAAAGCACTTCTATTTCTTGGCTTCATATCAGTCATGACAGTTTTATTTGTAGTATGTGGCCTCACTGTAACGGACTTGTTTGCTGCCCTCCTTGCTTTCATGCCCACAGGGTGGGCCCTTCTTCTACTTGGTCAAGCATGTAGGCCATGTTTGAAAGGGATGGGATTCGGAGTATGGGATTCAGTAATGGAGCTGGGAAGAGCATTCGATTACATAATGGGATTGGTAATATTCATGCCGGTAGTCATACTATCATGGTTCCCATTTGTATCTGAATTCCAAACACGCCTGCTCTTCAATCAAGCTTTCAGTAGAGGTCTCCAGATTTCAATGATTCTTGCAGGAAAGAAAGACAAGACCAGCGCTCCCAGTTGA
>LJCHANGYE26013
ATGAAAATTCTGAAAAAGACAAAACCGAATTACGTCATCAGAGGGATGATGTACTACAGGAAGGCTCTTGAATTACAATGCTTTCTGGACTATGCTGATGACAGGGATATTTTGAGCGGCTACCGGACCAGTGACAGCCATAAGGATCTCAGGGAAGGTTCACAAGCTTTGGCAGATTTGAAGTTCACCTATATTGCTTCTTGTCAGCGCTATGGTGCTCAGAAAAAATTCAGTGAAGCCGGAGACAGAAGTTGTTACTCTAACATTCTGAATCTCATGTTAGCGTATCCATCTTTACGTGTTGCTTATATCGATGAGAGGGAGGAACCTGTTGATGGAAAACGTGGGAAAAATTATTACTCCGTTCTTGTCAAGGGTGGGGAGAAGTTAGATGAGGAAATATACCGTATCAAGCTTCCAGGCCCGCCAACAGAGATTGGTGAAGGGAAACCTGAAAATCAAAATCAGGCTATTATTTTCACTCGTGGAGAGGCTCTGCAGACCATAGACATGAATCAGGATAACTACCTTGAAGAAGCTTTCAAAATGAGAAATGTATTGGAGGAACTTCTGAAAACTCATCATGGGCGGTGA
>LJCHANGYE26014
ACGAATTTTGTTGAAGCCCGCTCCAAGAAATGTTTTAAATTGGGTTGGCCGATGAACCGCAAAGCAGATTTTTTTGTGAATTCCGATGAGAAACAACCTTCAAATGTGGGACAAAATCAGAGGACTACAGGGAAGAGGAATCCTAAGACGAATTTTGTTGAAGCCCGCACGTTTTGTCACCTTTATAGAAGTTTTGACCGATTGTGGATATTCTATATATTGGCTTTCCAGGCTATGTTAATTGTTGCATGGAGTGGATCTCTTAGTAATCTTTTTAATGAGGATGTCTCCAAAAATGTGTTGAGCATTTTCATTACTTCTGCTTTTCTGAATTTTTTGCAAGCTACTCTGGATATAATCCTTAGTTGGTATGCCTGGAGAAGCTTGGGATTTAGTCAGATACTTCGCTACCTCCTGAAATTTGTAGTTGCAGCTTTTTGGCTTGTAGTCCTGCCAATAGCTTATTCCAAATCTGTGCAGAATCCAACAGGACTAGTGAAATTCTTCAGTCAATGGACGGGAGATTGGCGGGCCCAGTCATTTTATAACTATTGTGTTGCTATATATTTGATACCGAATATATTGGCTGCCTTGCTATTTTTACTTCCATTTTTTCGGAGATTTTTGGAGCGTTCAAACTGGCATATTGTTGTTCTTATGATGTGGTGGGCTCAGCCGAAGCTGTATGTTGGAAGAGGAATGCATGAAGGCATGTTTGCACTTCTGAAGTATACACTGTTTTGGATCATGCTGCTAATAAGCAAGTTAGCTTTCAGTTACTATGTGGAGATATTGCCGTTAGTTAAACCGACAAAGGTAATCATGGGGGTCAAAGTCACTAACTATGATTGGCACGAGTTTTTTCCGAATGCAACTCGAAATATTGGTGTTGTTATTGCTATATGGGCTCCAATTGTCCTGGTTTATTTCATGGATACACAAATATGGTATGCTATATTCTCTACAATTGTCGGTGGCATTTATGGAGCCTTCAGCCACCTGGGTGAGATACGGACACTTGGAATGTTACGGTCCAGATTTGATTCTGTCCATTTAGCTTTCAGTGACTGTCTTGTGCCATCAACAGAAGGGAAAAGCAAAAGGCATCGCATGCAGGCTGGTTCATCAGAAAGAAAGAACATTGCACAATTTTCTCAGATGTGGAATGAATTCATATTTTCTATGCGGATGGAGGACTTGATCAGCGATAGAGAAAGAGATCTGCTGCTTGTACCAGATTCATCAAGTGAAGTCACTGTTGTCCAGTGGCCTCCTTTCTTGCTTGCTAGCAAGATTCCTATAGCATTAGACATGGCAAAAGACTTCAAGGAAAAGGAGGACACTGAGTTGATTAAGAAGATTAAGAATGATGAGTATATGTATGCAGCAGTAATTGAGTGCTATGAGACATTGAAGGAGATATTAAGCAGTCTTCTGCAGGAGGAAGGGGATAAGATGGTCATTGACCTGATATGTGATGAAGTAGAAGATAGTATCCGACAGACAAAGTTTCTCCGTCGATTCCGGATGAGTGGGATGTCATTGCTCAGTGATAAATTGGAGAAGTTTCTAAAAAATTTGCTAGACGAAGATGAAAAGAAAGCTGTTCAAAAAAGAATTTTGGAAGATGAAAATATCGACCTAGAAGAGATACACAAATCCCAAATCATCAATGTACTCCAGGACATTGTGGAGATTATCCTTAAGGATATTATGATTGATGCGCATGATATCCTGAAAAAAGAGCAGTTTTTTGAAAAGATAGATATTGACCTCACAAAAAGCAGAAGTTGGAAGGATAAGGTTCGTAGGCTTCAGTTGCTTTTGACTGAAAAGGAATCTGCCATAAATGTGCCAATGAATCTGGAAGCTCGTCGCCGTATGACTTTCTTTACGAACTCCTTATTTATGAATATGCCAAAAGCTCCAAAAGTACGTGACATGCTCTCTTTTAGTGTCTTAACTCCATATTACAACGAAGATGTTCTTTATTCCGAGGAAGAACTTAAGAAGGAAAATGAAGATGGAATTACAACTTTGTTTTACCTCCAGAAGATCTATCCTGAGGAATGGGAAAACTTTGAAAGGCGCCTAAAAGCTGCAAAACATGAAAATTCTGAAAAAGACAAAACCGAATTACGTCAGTGGGTATCTTACAGAGGGCAGACACTCTCTAGAACAGTCAGAGGGATGATGTACTACAGGAAGGCTCTTGAATTACAATGCTTTCTGGACTATGCTGATGACAGGGATATTTTGAGCGGCTACCGGACCAGTGACAGCCATAAGGATCTCAGGGAAGGTTCACAAGCTTTGGCAGATTTGAAGTTCACCTATATTGTTTCTTGTCAGCGCTATGGTGCTCAGAAAAAATCCAGTGATGCCAGAGACAGAAGTTGTTACTCTAACATTCTGAATCTCATGTTAGCGTATCCATCTTTACGTGTTGCTTATATCGATGAGAGGGAGGAACCTGGAAAACCTGGGAAAAATTATTACTCTGTTCTTGTCAAGGGCGGGGAGAGGTTAGATGAGGAAATATACCGTATCAAGCTTCCAGGCCCGCCAACAGAGATTGGTGAAGGGAAACCTGAAAATCAAAATCATGCTATTATTTTCACTCGTGGAGAGGCTCTGCAGACCATAGACATGAATCAGGATAACTACCTTGAAGAAGCTTTCAAAATGAGAAATGTATTGGAGGAACTTCTGAAAACTCATCATGGGCAGCGAAAACCAACAATATTGGGTCTAAGGGAGCATATTTTTACTGGAAGTGTTTCATCACTCGCCTGGTTCATGTCCAATCAGGAGACAAGTTTTGTGACCATTGGCCAACGAATTTTGGCGAACCCTCTAAGGGTACGGTTCCATTATGGTCATCCTGATATATTTGATAGAATCTTTCACATAACAAGAGGTGGCATAAGCAAGGCTTCCAAAATTATTAACTTAAGCGAGGACATATTTTCAGGTTATAATTCGACTTTACGTGGAGGATACGTAACGCATCATGAATACATACAAGTAGGCAAGGGGCGTGATGTTGGATTGAATCAGATATCTCTTTTTGAGGCTAAAGTTGCAAATGGAAATGGAGAGCAGACACTTAGCCGTGATGTTTATCGGCTTGGACGCCGGTTTGATTTCTATAGAATGTTGTCATTCTATTTTACGACAGTTGGTTTTTACTTTAGTAGC
>LJCHANGYE26015
ATGGCCTTGAATTTCACTGCTGTTACTCCATTTCTGATACAAAAACACAAATTGAAGCTCTACCAATCTCCATCTCCATCTCCATCTCCATCTCCATCTCCTCTTAGAACAGTTGCAGCATATGATGGAAAAGAAGGTGGAGGAAGAGTTACAGAGGAGGACCCTCCTGCCTACTCTGGGTCGTCGTCTTCCACTCGCACGCAGCTGGATCTCTTAGAACAACTCACTTCCATTAGCTCATCGGTCGATGATGGTTATGCAAGTGATGGTAGCTCGAGGAATCTTACGATTCGCGATCAGCTAGCTCGGTTGGTTGGGGACCAAGATGATGATTTCAGCATTCCATTGGGTAAAAAACTGAAAATTTTCAGTCCAAAGTTGCTAACAATCTCACAGAAGAGAAACATAAGAAGACAGGCTTACTTGGATGAAGTCTCTCAGAGGAATGATACAGTTTTCTTTACCACTATTGGAGCATTTGTAATTCTCCCTCCTCTTATTATTTTAGGAATTGCTATACTGACTGGTTATGTGCAGCTCTTTCCATGA
>LJCHANGYE26016
ATGGCTAGTGTGAAGTCCCTAGCATATTTTGCCTTGCTTCTTCTTGATACTTTTGCTATTGTCAGTGAGAGTAGGGTGGCAAGAAAAGACTTGGGTGTGGATCTTGGTGGTGTAGGAGTTGGGGTTGGAGGAACTGGTGTAGGCTTGGGCTTGGGCTTGGGTTTGGGGGGTGGATCAAGTGGTTCAGGATCTGGATCCGGGTCTGGATCAGGGTCTAGTTCTGGGTCAAGTTCAGCTTCTTCATCAGGGTCTGGGTCGAGTTCTGGGTCTGGTGCAGGTTCTGAAGCAGGTTCGTATGCCGGGTCCTACGCTGGGTCTAGGGCAGGGTCAGCTTCAGGAAGCAACGGGGGACGCGGAGCAGGATCTGGATCGGGTCAAGGTCATGGGCAAGGTTCAGGAGAAGGGTCTGGATCGGGATCGGGTTATGGTCAAGGCAGTGGTTATGGGTCAGGTTATGGTGAAGGGAATGGTGGCAACTAA
>LJCHANGYE26017
ATGGCTGGAAGAAGACAAATACCATCAACATTTGAAGGACGGTCGGTCCAGGCCCCAGGGATGATGCGGCACGGTCCATTTCCTGGGTTAGGCCCTGCTGGTCATCACCCCATGGAGTCACTTCCTCCTGCTGAGCATTTGGAGAACAAAATGGCTGTTCAGGTGGCAGAAATGGAACGACTTGCCGGGGAGAACCATAGACTCGCTGCCACTCAGGTGGCCATGAGGCAAGATCTTGCTGTTGCTCAGCAGGAAATTCAAAGAGTCAGAGCACATATAAGAAGCATCCAAACAGAGGCTGACATTCAGATACGGGTTTTACTGGATAAGATTGCCAAAATGGAAGTTGATATTAGAGATGGGGAGAGTGTCAAGAAGGACCTGCACCTGGCACACATGGAGGCACAAAGCTTGGTGACAGCTAGACAAGATCTGACTGTCCAAATTCAACAGGCCACCAAGGAATTGGACAAGGCTCATGCTGATCTTAAAAAACTACCAGAAATGCATGCAGAACTTGATAGTCTCAGACAAGAACATCAGAGGTTACGCACTACTTTCGAGTATGAGAAAGGTTTGAATATGGAGAAAGTGGAGCAAATGCAAGCTATGGAGAAAAACATGATGGGTATGGCAAGAGAAGTGGAAAAGTTGCGTGCTGAGGTGTTGAATGCTGAGAAGAGAGCACGTGCACCAAACCCTTATGGTGGTCCCTACATGCATCCAGATCCTATATATCCACCTCCTGTGCACGGTGGTGGTGCCTATGTTGATAGCTATGGAAGACCTCATGGTCATATGGGTGTTGGGGTGGCAGGAGAGGGAATGATTCCCTATGCAGCTGGTCCTGGTGATGCTGGCCGTGCACCTGTTCCTACTGCTGGTGGCCCTTCTGCGTGGGGAGGTGTGTATGATGCCCCGCATCCTCGGAGGTGA
>LJCHANGYE26018
ACGCGGTTGATTCTGATCAGTGACATAAAATGTAGTTTTAGTTTTTTATTAATTGGTTTTGATTTTGATTTTTGTGTGTGCTTGTGTGTGTGTGTTTCCTTCAGTAGATCACTGTATAGATTGTATGGTGATTTGTATGAATTTGCATATCAAAGCTCGTTGCAAATTTGTATGGAAGACCAAAAAGAGAAATGTGGTCGAGGGATGATGATGATGATACTTGAGTATTCAGAAATTGGGACTGAAAGATCTCACTTTTTAACTAATATTCCCCAATTTATGACTACTGAAATTAGGTCTTGCACAATTGGACTGTCTTAA
>LJCHANGYE26019
ATGGCGGTGCTTCATCATCATCTTCTCCAAAGGATTTCTCATTTTTTCATCACAGGGCTCCCCAATCCCTCACTCTCTTTTTCTTCATTCTCTCTCTCTCTCTCTCTCTCTCTCTCTCTCTCTCTACATATATATCTTACATATACATCTATCATGAGCTGTTCTACGCAGATCTTCTTCGTCTATTCCCAGAATGCACAAAAATTTCAAAAAGGTGAGGAAGAGAAAGAAAATTCTCTTTTGTGGCTAATTTTTGATTGGTTAGGGTTTCGTGAATTTGAGGCCGTCTTCGTTGGCTAG
>LJCHANGYE26020
ATGGGTTCAGGGCAGCACCAGCAATTGGAGGCTCCATGGAGTCCTGCATATTACTTCCCTAGGCATCCTGGGAACCACGATCCAAGGCCAGTGGCAGAGTTCCCAAGTTCACCTTCTTCAGCTCGATTCTATTCTCCTTATGGGGAGTTCTCAAAAAAAGGTTTGGATATAATGTCTAAGGAATACAGTCGACAGCAAATGAGTCATCCATTCCCATATGACCACAAGCCGCAATTTTCGGACAATGTTGTATGGTTGCCAAATGGGAGTATACTTGGTGATAAATCTAGTTTCCGGGGTAATATACTTCATGGCCCCAATGTTTTTGACAGAACTAGCATCTGTTAG
>LJCHANGYE26021
AAGGCCTGCCAGTATCTTCCTGAGACCAGCATAGTCTTTCATGGCTATAGCACTGTGGACAGAACTATGGGCATACTTCGAAACATCGATACTCACAGCCATGCCTCAGGAGTATTGCAGGGCCAACCCAGACTAGTTTACCCAATCAAAGACCAATTCAAACATACAAAACTACCAACAACAACAGCAGACCAAACAAGATACCCTTCTTCCAAATCAATAGAATATGATGAATCAACACTGCCACCAATTCAAATCCCAAATTCATTCATTCACACCACTGAATTAGACATAGAAAACAGACCCAATTCATAA
>LJCHANGYE26022
TTAGATCATATGTCTGGATCCTCTAACCTTTTCTTTGCCTATAAGCCCTCTTCAGGTCAGGACAAAGTTAGGCTTGCAGATGGAACTGTTTCTTCCATTTCTGGGAAAGGTTTAGTCCACATCACAACTACCATATCTCTATCTTTTGTTCTCCATGTTCCCAATTTCTTTGTTAACCTATTATCCTTGAGTCGTATTACCCAGGATTTGAATTGTAGTGTGACTTTTTTTGCCGATCATTGTCTTTTTCAAGACCTTGTCACAAGGAGGACGATTAGCAGTGGTAGTGCATTATATGGTCTCTACTTCCTGGATCAACCGGACAAACTTGCTCATTCTTCCACCACGAGTCCT
>LJCHANGYE26023
AAAAAATCAAAAAAACTTACCCATATCTTTTTATACTCTCGCAATCAAGTCCGCAATTGTGACTTCACCAAGGAAGACAATACAATGGTATCTCTGCGCTACCCTTTCTTGTTTTCTCAGTCCCCAAAGCCCCCCATCAACGGCCGACCCAATGTTCACTCTCGCTCCTTCTCCGCCTCCGCCGTCGCGTGCTCCGTCGCCGCCGCCTCCGCCGCCGCTGGCGCCGCCTATGCCATCTCCCAAAACCCCGCTAACCCATTTCTCCAAAATGCTCTGAATTTCTTGGTCTCAAATTTCTGCAATTACTCCTCTCCCTCCTGGGGCTCTCTCTCTCTAGCACCTGATCCATCTCCAATCACTGATCCAAGGACCGGCGTCTCGTTTCCTTCCGTTCTCGGAGATTCTCGGCGGCTTCTCGGAATTGGGTTGCGAAAAAAGAGTGTGCTGGGCTTGAAAAAAATCGACGTCTACGCATTCGGTGTTTATGCTGATGATGGTGATATAAAGAAAGTTCTGGGTGAGAAATATGGAAATATTTCTGTTTCTGAACTGAAGGAGAAGAACAAGGAGTTATTTGATGATCTGATGGAAAGTGATATTTGCATGACTGTCAGACTTCAAATTGTTTATGGAAGATTAAGCATTCGTTCTGTACGCAGTGCTTTTGAAGAGTCTGTTGGAACCCGACTACAAAAGTTTGGTGGGGCAGATAACAAAGAATTGCTTCAAAGGTTCACATCCCAGTTTAAAGATGAATACAAGATTCCTCGAGGATCGATCATAGATCTCTCAAGGGAACAGGGCAATGTGATTCGCACGACAATTGATGGAAATGAGGTAGGAAGCATCCAGAGCAAACTTCTGTGCCGGTCAATTTTAGATCTGTATATCGGTGATGATCCATTTGATCGACAAGCTAAAGAAGACATTAGGCAAAACTTGGCTTCTCTCGTTCAAAAGTAG
>LJCHANGYE26024
ATGGAACTTAGTCAAGCGACGCTGGAGATCTTCTCAAAGCTTGAGCAGAAGTGGCTCTCTCACTGCGAGGGCAAGAAGACGCGGATTCTCAGCATCGATGGAGGAGGAACCACTGGTTTTCTTGCTGGAGCCGCCTTGATACACTTAGAGGATCAGATCCGAGCTAAAACCGGCGATTCTCATTCTCGCATTGCCGATTTCTTCGACATTGTCGCCGGAACCGGAATCGGAGCTCTCTTCGCCGCAATGCTGACTGCCGAAGACGGAAACGGACGTCCTCTCTTCACGGCTACAGACGCCGTCAAATTCGTCACCGAAAAGCAGTCTGAACTGTATAAGGTCAAACACGTCGGTGTTTTTCGCCGGCAACGGAGATTTTCCGGCACGAACATCGATAAGGTGTTGAAGGAGGCATTGACGAGAGAGGACGGTAAGGTGCTGACCTTGAAGGACACGTGTAAGCCTCTCCTGGTCCCTTGCTTTGATCTCAAGAGCTCCGCGCCGTTCGTTTTCTCCCGAGCCGACGCGACCGAGTCGCCGAGTTACGACTTCGAGCTCTGGAAGGTGTGCCGTGCCACGTCAGCGACTCCGTCACTGTTCAAGCCGTTCAACCTAAGTTCCGTTGACGGAAAAACCTCATGTTTGGCCGTCGACGGCGGTCTCGTCATGAACAACCCCTCCGCCGCCGCCGTCACTCACGTTTTGCACAACAAACGTGATTTCCCCTCCGTAAACGGTGTCGAAGACCTGTTAGTCCTCTCTTTAGGTAACGGTCCGTTAAACAGCACTTCTAGCCTCAAACTCAGTCGTAACGGCGACTGCTCAACGGCGTCAGTTGTGGACATCGTTCTGGACGGAGTTTCGGAGACCGTCGATCAAATGCTTGGAAACGCTTTCTGTTGGAATCGCACGGACTACGTCAGAATTCAGGCAAACGGTGTGGCCAGCACGGAGGGAGCGCTGAAAGGGAGAGGCACGGAGTCGCTACCGTTTGGCGGGAAACGGCTGCTGACGGAGACTAACGGAGAGAGAATCGAAAGTTTCGTGCAACGACTTGTTGCTTCGGGAAAGAGCAGTCTACCACCTAGTCCGTGCAAGGAGACCGCCGTTAGTCCTCTTCTGACTGCCGTTAGTCCTCTTGCTAACGGCCGTTAG
>LJCHANGYE26025
TTATTTCATTTGTTTTTCATTTCACTGTGTGTTGGAAACAAACCCACTATACTGTTTCTCTCTCTCTCTCTTTCTTTTATTTCATTTGTTTTTCATTTTGTGTGTTGGAAAGAAACCCACTGTGGAAAGAAACCCACTGTTGTGGTTTGTGGAAAGAAACCCATCTCAACGCATCTAATCTCTCTCTCTCTCTTCCCTCCCATATCTCTCTCCCTCGCACTCACTCAGTCATCGTCTCTGATCTCTCTGTGCTCACCGTCTCTCATCTCTCTCTCCCTCTCACTCACTCACCGTATCTCATCTCTCTCTCTCCCTCTCACTCAAAGTTCCTCTGTTACAACTTATAAGCCATTGAAGAAGCATCTGAAGCAAGCAGATCTATGA
>LJCHANGYE26026
ATGATAGCAGCTATTTCTTGGGTCCCCAAAGGGGTCTCAAGGTCTATCCCAGCTGTGGCTGAGCCTCCTTCAAAAGAGGAAATTGAAGAGATTTTGAACAGCAGGACTTTTGAGAGAAGCGAAGAGAGTGAAAATGAGGACCATGATGAAGATATGGTTGTTGATGCTGCTAAACAGGGTGATGAAGTTGCCCATGCATTAGTTGCTGCAGATGCACTTGGCAAAGCCTCCTTGAGCACGACTTCAGTTCCTTTTCAGGACATAGCAGATTCTTTGCGGGAACTGGACATGGAACACTATGATGAAGAGGATGATGGTGTTGAGCTGATTGGCACGGGAATTGGGGATGCTTATTATCCAAGTAATGACATGGACCCATATTTGAAGGATCAGAATGATGATGACTCTGAAGAGGTTGAGGACATGACCATAACAGCTGAGGATGCTGTCATAGTTTGTGCTCGTAACGAAGATGATGTCAGCCATCTTGAGGTTTGGATTTATGAGGACCCTGCTGATGATGATTCAAACATGTATGTTCACCATGATATCATCATTCCAGCTTTTCCCCTCTGCACAGCATGGCTTGATTGCCCAATCAAAGGTGGAGAAAAAGGGAACTTCATAGCTGTAGGTTCAATGGAACCATCCATTGAAATATGGGACCTTGACATTATGGATGAAGTCCAACCATTAGTGGTGTTAGGCGGCATTTCTGAGAAGAAGAAAAAAGGAAAGAAATCAATCAAGTACAAGAAAGACAGCCACACTGATTCAGTACTTGGTCTCGCCTGGAACAAGGAGTACAGGAATATACTTGCCAGTGCTAGTGCTGACAAACTAGTCAAGGTTTGGGACGTGGCTACTGGAAAATGTGATATTACCATGGAGCATCATACAGATAAGGTTCAAGCCGTCGCATGGAATCATCATGTGCCACAAGTTCTACTTAGTGGATCCTTTGATCATACAGTAGTCATGAAGGATGGAAGGATACCTTCTCATACAGGATTTAAGTGGTCAGTTTCAGCAGATGTTGAAACTGTAGCATGGGATCCACACACTGAGCATTCATTTGTGGTCAGTCTTGAAGATGGTACAGTTGAAGGTTTTGATATCCGAGCTACTAAGTCTGATCAATCTTCTGACTCAAAGCCAAGTTTCACTCTTCATGCACACGATAAAGCTGTTTGCACAGTCTCCTATAATCCTTTGGCACCAAATCTTCTTGCAACTGGATCCACCGATAAAATGGTAAAATTGTGGGATTTGTCAAACAACCAACCATCATGTGTTGCATCTAATAATCCAAAAGCTGGAGCTGTCTTTTCCATTTCCTTCTCAGAGGATAGCCCCTTCTTGCTAGCCATAGGAGGCTCCAAGGGAAAATTGGAAGTGTGGGATACACTATCTGATGCTGGGGTCTCTCGAAGATATGGGAAATATAGTAATCGGAACATATCTTAA
>LJCHANGYE26027
ATGACAACAGCGAAAATCACAAACCATTCAAGAAGGCCAATAATGGATGGAGACAAACCTACAGGAGTTTTCGCGGCTGGAGCTGGACCCAAGAGAGCCATCAATCCAGGACTGGTATATGATATCAGGCCAGATGAGTATTTCACTCATCTGTGCACCCTGGGATACACAAAATCAGAAATTTTCACAATTACTCACAGGAATGTGAGTTGCCATGAGACTTTGCTGGAGAACAGGGGTTTTAGCATAAATTATCCCTCAATTTCGGTGATGTTCACGTCCAGGAAGATGAGTAAGGTGATCAAAAGGCAATTGACAAATGTAGGGAGTCCTAATTCTATTTACTTGGTCGAAGTAGTGGAACCTGAAGGAGTCAAAGTAAGAGTTAAACCGCAACGACTAATATTCAAATATACGAACCAGCAGTTGAGTTACAGAGTTTGGATTATTTCAAGGAAGAAAATAACAACAAAAATATGA
>LJCHANGYE26028
TGCAACCAAAACAAGGATGGGAAGGCATATATGACATACCCAACATATGCAAGTAATCCAAATGCACAGATACTTGCAAAATGGAAACTCCAAAAGGAAAGAGCAAATAAGGAAACCTCTCATTCTCGAACCATCGGAACACAGGTTTCCAGATCAAACCTGTTAGTTCTAAGAGGCTTCTTCTTCTTGAACCATGGGAACACCGAGATCGATTCGACGCAAATAGAGCACGAAATACAAGTTTTGAGATCAGATCCGGTGAAGTGTAGAAATCGAACCAATAGTTTCGATTCGTCTATAACTCCTCGCTTTCAAAGGCAAATCGCAAATCAATTAGAGGGAAATTGA
>LJCHANGYE26029
CGCGATGAGCTCCAGGCCGAGCTAGACGCTCTGAAAAAGTCAAGGAAGAAGGACTGCAGAGATACAAACAACGCCGGCTTCTATGAAGCCGAGGAAAGCTACAAGAAGCAGGTCTTCGCTACCCAAGACATCTACTTCAAAGCGGGTTGGAAGTCTGCCTGCGAGCATCTCGGTCAGGGTCCTGATACTGACGTCTTTGCCACCCCGCCGCCTGCTTCCCTGCCGGCCTACCTCGTGCCATATGCCAATGGCGTCTTCAGTGCATTGCAGGCTGAGGCCGAGGAAGGGCTTGAAGAAGAAGAGGCCGGGGAAGATACTGACGGAAAGGAGCAACCAGAACAGGAGCAGCCCGGCCGAACTGAGCCCGGTGTTGAAGACCGATCTCCAGCAGTGAACTTGGAGACAACTCCGGATGATGAATTCACCAATCTTTCCCCCTTAGCTTAG
>LJCHANGYE26030
CCACAATCCCTTGGACCTCCGAAAACAAACCGACTTCTGAGTCCATATTACAAAACCGAACTCGTTGTATCTTCTCTCTCTCTCTCTCTGCCAATTGCCGTATCTCTGTTTCTCTCCAATTCATCGCCTTTCTCTTGCTGTCTTTCGAATCTCAGAGAACAATACAGGGTTGAGTTTGTTCTTTCGGATTTCAAGATGCCAGCAACAGCAGGTAGGGTTCGTATGCCCGCGAACAATCGGGTGCACAGTAGTGCTGCCCTACAGACTCACGGTATATGGCAGAGTGCCATTGGGTATGACCCTTATGCTCCCAATAAGGAAGACAACAAGAGCTCCCAGCAGAAGTCCTCTACCACAGAACCGGAAGGTGAGAATGCGTATGCCAGCTTCCAGGGATTGCTCGCACTAGCCCGTATAACTGGTTCTAATGCTGATGAGGCTCGTGGAGCCTGCAAGAAGTGTGGGCGTGTTGGGCATCTCACCTTTCAGTGTCGGAATTTTCTTAGTGTTAAGGATGATAATAAGGATAAAGACCCGGATGCAATTGAGGCAGCAGTTTTGTCGGGGTTGGATAAGTTGAAGGGTAATGGGGGTAGGAATAAAACTGCGGTTGAGAGCTCAGAGGAAAGTTCCGAGGAGGAGGAGAGCGAGAGTTCAGATTCTGACTATGATTCCGAAATTGAGAAGGCTATTGCGAATAAGTATGGAAAGAAGAAGGGTAGTAGCAAATTGAACTCATCAAGAAAGAAGAAAAAGGATTCGGATGATGATGATGAGTTAGATTCTAGGGATAGGAAGAAAAGGGGTAGGTCAAAGAAGAGGAGAAGTGGAAAGAAGTCACATACTGATTCTGACAGTGAGTATGAAAGTGGGAGAAAAAGAAGGAAGGAGAAGAGGAGGAGGAGGGATGAGTCATCAGATGAGGATGATGAGCGACGATATCGGAGGAGGAAAAGTAGGAAGGACAAGAGGAGGAGGAGGAGTCATCAGCATTCTGATGATTCAGATGCATCTGAAGACTCTGCCAGAAGACGCAAGCGGAAGAGCAGGAGGGCAGCTTCACCATCTGTTTCTGATGTTAACGGCTCAGAAGATTCTTGGGTTGGCAGAGACAGAAAGCGTTCTGAGAAGAGGAGCAGGAAACACCGTCATGAAGAGGACTAG
>LJCHANGYE26031
ATGAGTTTTAGAAAAAAAAATTCTAAAAAATTGTTTGGTTTGAGTTTTTCTCAAAAAATTTCCAAAATCACTTTCTCTCTCTTACACATCAATCAATCACTTTTTCTCTCTCATCTTTCATTCTCAATCACTTTTTCTCTCACACACATCTACTCAAATTCTCCCAAAATATCAAATCGTCCCAAACTCCGAAAAAAACAACTCTCCCAAAATATACAACCAAACAAACCAAAAAAATTTCTAAACTCTCTCCTCAAATTTTTTTTCAAAAACAACTCTCCCAAAAACAAACCAAACCAGCCCTTAATAATTCTAAAATATTTATACTAA
>LJCHANGYE26032
ATGACGGAACTATCATCTCTTGATTATTATGATAGCTATGAGATCGCAAAAGAAGGAGATCTAGTTAAACTCAATGAAAAAGAAGAAATAAAAGATGAGGTAATAAAGTTGACATGTGCACCAGAGAAGTTGATTGGGGATACATTTGATATTCCAAGGTTGATAATTGAAGGATCAATTGAATCTAAGATGGTGCAACATCAAGAGAGCATGCAAGTTCTACATCAATTAAATTTGGTTGATCTTCTTGGTGTAGAGCAATTTAATTTGATTTTCAATGCTGGTCTAATTAATCTTGTCAACCGGTTGAAGCATATAGAGAAGAATTTTCAGAAAGAAAACTTGTTTATATACAACTTTTGGAAGAGGGGCAAGCAACTAAAATATTCAAAATATCTCTTTATTTGGCATGGAAGATGGCAAATCTCTAATATGAACTTGAGGACGAGTTCTTTCAAAGAAGAGGAGCCTGATGTAGAACAAGATTTTAAGAATTTTTATATTTTTAGTTTTAATATTTTTGATATATTATTTTTATTAGGATTCTTGTAA
>LJCHANGYE26033
TCAATAATACATAAATTCTTACAAAAGCAGTGCTTCGTGGCAGTCAACGAGAGCCGGGCTGCCAAAGGATTTGTTCAAATGATTGAGGGACCGGAGAACCAGGGTGTCTTGGATGATGTGGGCACCAAGGCCGAGGACAAAGCTGTCGAGGAATTGGTGGAGGTGCGAATTGATACAGAGCAGCCGAACAAGTTCTCCTTGCTCGGCTCAAGCCTTACAGCCACAGAACGGACCGAGATGGTTGAGTTTTTGATGGCCAACATCGAAGTTTTTGCATGGTCGCCTTACGACATGCCCGGCTTCGATCCAAGTTTTATTTGCCATCATCTCAATGTCTTCCTCGGAGCCAAGCCAGTCATTCAGCGAACAAGGAGATCGGCGCTGCATCACGCCGAGGTAGTTGCGGAGGAAGTCAAGAATTTGCTAGAGACGCGAGCAATTCAAGAAGTGCACTATCCTCGGTGGATCTCAAATACAGTGGTGGTACCGAAGAAGAATGGGAAGTGGCGGGTTTGCGTTGATTACAAGACCGTCAACCGAGCTCGTCCAAAAGATAGCTTTCCTTTGCCTAGAATTGACCAGCTTGTGGATTTGACGGCTGAACATAACAGGCTAAGTTTCTTGGATGCCTACCGCGGCTATCATCAGATTGCCATGCATGGCCCCGACCGAGAAATCACCTCATTTACTACACCAAGGTGA
>LJCHANGYE26034
ATGATGGCTTCAAGAAAGTTGGCGCACTATTTCCATGCACATACCGTCATCGTCTTGACCGAGTTCCCCCTCAAAGCTTTATTCGAGCGGGCAGACTTCTCTGGTTGGATTCTTAAGTGGGCGGTCGAGTTGGGACAGTTTGATGTGAAGTTCCAGCCGCGCACTGCCATCAAAGCCCAGACTTTGGCCGATTTTGTCGCCGAATTCTCACCTGGAACTCATTCGGTATGCCCGGTCAATATTACCGCGGCAGATGATGAGGTGCACGCAAGACCATCCGAGATACAACCAGTTGGTGGAGGTAGCGACGCGGAGTTTGCGCACACCACTGAAGCACCCTCAGGTTGTACGGTTTTACCGCCCGGTAATGCGATGACGGAGTTGAGAATCACCGACCAACCTGCTCTGTCCAGTCCCGCATCACCAAGGGGGGAAGAAATGGAACCACACAGCTCAGAACCTGCGGCCGGCATAATACCGCAACCTGGTGATTCGCCTACGGACTTGAGCATTGCAGATCAACTTGCTGAGTCCGGTGCCGAATCATCAAGGGTGACTGAATTGGAACCAATCAACACAGAACTTAAAACTGAACAGCCGAGCAGTTGTGACCCCATCAACCTTCAAGCCTCTCAGGACCCCTCAGAATGCTGGAAGCTCTTCGTGGGGGAGATGTGGAAACTTTTTGTTGATGGAGCCTCGAACCGTCACGGCGCCGGGCTAGGTATAGTTTTGATATCACCAGAAGGGTTGACAATTGAACACTCTATCACCCTTGGCTTCCCAGCATCCAACAATGAGGCCGAGTACGAGGCGCTTTTGGCCGGTCTCAAGAGCGCGCTTTAG
>LJCHANGYE26035
TTTTTTTTTTTTTTTTTTTTTTTCGAACTTGAAGATGGTTGCTTCTTACCATGTAATCTTCAAATTATCCAAAATAATATTCTTTTTTGTTTGTTGCCTCTCCCAAAGTCCAAGTTGAAACTTTCTCAGTTCAATTGCATATTGTCTTATGCAAATGATTGTGATTGCATGTGTGAATGTGCTTATTCAATGACCCCTGTAAACTTCCTGAATTCTGCTCATGTTCAATTTAGCTTGTCTATGTGGGATTGTCATAACCTGTTTATTGTATTTTTTATCGACATTTGGTTGCTTCTCATTCCATTTTTTAAACTTTAG
>LJCHANGYE26036
ATGCATGTAAGTCATTTCCTACAGGTTATGGCCGGACATAGGCGGAATGATGCTCTTATGTGCCTCATCTTTCCGTCAAGTTTGGGCGAACTGGGCTTGAAGTGGTTTGAAAGGCTGCCGGAGGGGAGTATTGAGAGGTGGCATCAGTTGGCTGAAGCCTTTGTGACGCGCTTCAAAACCAACACAAAAACACCAAAGGAAGTCGATCACTTACTAAGTGTCAAGATGGAACCGAGCGACACACTGAAGGCATACAACTCCAGGTATTGGGAGACCTTCAACGAGATCTTGAATTGCCCGGTCAACCTTGCAATCACTCAATACAAGCGTGGTCTCCCGGTCAGACATAGACTGCGGGACTCGCTTACCATGCACCAACCGACGTCCATGGGCCAGCTCATGTAA
>LJCHANGYE26037
ATGGCAAACAACGATGAGATTCCGTTGTCTGCCATCGACGGAGCCACCCCGGAGTTTATCCGAAGGAGAGAGGGACATCCCGCCATCCTTCCAATGGCGGATTTGGAGACATTCCCCGGAGGGCAGTCAGGGGAATCGCGGGAGAAGTTATGGTCATTCGCGGAGTCTAGACGATCATCGGCGGCGGAGAGAGTCACACGCCAGACGTCTGGAACACAAGTTGAGGGACCAAGACGCCGTCATCCGGCGAATGGCGGCGGAGATGGAAGAGCTCAAGCGGCATGTCAAAGGGAAGGGTGTAGCTGGAGTGGGTGA
>LJCHANGYE26038
ATGATCAAGAAGGCAGAACACATGAGGAAAGTTTTGTCAGTTCAGCCTGCGCTCAAGAGGGGGAAGACGGAAGCGAAAGATGTGATCAGTTTCTCCTCAAGGGACTTGGAGCGCATTCAGACACCGCACAATGACGCCTTAGTAGTTACACTCCGCGTCAAAGATTTTGAAGTCAAACGAATCTTGATCGATCAGGGAAGCTCGGTCGAGATCATGTACTACGACGCTTTCAAACAGCTCAAGCTCCGAGATACGGATTTGGCCCCGGCGACATCGCCATTGGTTGGTTTCAACTCTCACCCGGAGTGGCCTTTGGGAAAGATTATCCTGCCGGTTAAAGCGGGATCCGTGGTTAAACAGGTGGAGTTCTGGGTGTTACAGGTGCCATCCACTTACAATTTGATCCTTGAAAGGGGGTGGCTTCACGCTATACAAGCCGTGGCATCGACTTTTCACCAAGTAATGAGATTCCCCTCGGCTATAGGGGCAATCGAGGAGATTTGGGGCGATCAGGTCATGTCAAAGCTGTTAGAATTTACCATCACCTACCACCCATTTACCATCACCTACCACCACCTACTCCTCACCTACTACACTCACCCTCTCCTATATAATGAGCCACTCACCATTTGTAATAGATATCAAACAATAACATTATATCAATCAATAATACATAAATTCTTACATGGTATCAGAGCTAGGTTGAGAACCTAG
>LJCHANGYE26039
CCCGCCGTTCAGGCGGTCGGAGTCAGCGACGCACTCCGTCCATTTCTATTACCAGAAGTTATGGCCGGACATAGGCGGAATGATGCTCTTATGTGCCTCATCTTTCCGTCAAGTTTGGGCGAACTGGGCTTGAAGTGGTTTGAAAGGCTGCCGGAGGGGAGTATTGAGAGGTGGCATCAGTTGGCTGAAGCCTTTGTGACGCGCTTCAAAACCAACACAAAAACACCAAAGGAAGTCGATCACTTACTAAGTGTCAAGATGGAACCGAGCGACACACTGAAGGCATACAACTCCAGGTATTGGGAGACCTTCAACGAGATCTTGAATTGCCCGGTCAACCTTGCAATCACTCAATACAAGCGTGGTCTCCCG
>LJCHANGYE26040
ATGAAAGCAGTGACCCTTTTGTTTGAGATTGAGAGGAGGAGGGTCTTTAGAGTCGTAATACATGGAACCATTTCAATCTCTCTCTCTGCCGCTACCCAATTCCATTCTTCAAGTTTCAGCTTCTCCACCCTCCCCCCTCATAATCATTATTCATCTGAGAATGAGACTTCAGTTTCGACCCACGAAGGAGGAAGAGAAGAAGAAGGAGAACCAAAGAGCTTGTGTTGGAGGATTGAGAAGCTCCCAAGAACAGAGCCTGTTGGGTCTGCCTTCCAGAGCTGGATGGGTGACGGATTTCCCATTCACAGAGGCCATGTCTTTCACACCATCAACCGCCTAAGGAAGCTCCATTTCAACAAACGCGCTCTCGAGGTCTCCCTTTCTCTTCCTTTATATATGGCGCATATATCCATGTTGGGCAGTGTTTATTTTAGCTTGTTAGGCAATGCAATGGTGTTGGCTCTTTTTATGTTAAAAGAGTGCAAAGAATCTATGCTCACTATCTGTTTGTTTATATGCTTCGATGAATTGTTCCAGTTGCATAATAAGGTGAAATGCAGGCAATGTTCAACCTGCATATATGAACCTTACATCTACTGTGGGCAGTGTTAA
>LJCHANGYE26041
ATGGAATGGGTGATCAGGGAGAGGCCCTACAGGCCAAAAGAACTAGACTACTCCTATCTATTAGAATTCACAAGTAAGCTTCATGGGGTATCACAAGGGGAGAAACTTTTTTCTTGTATCCCACCTGAATTCCAAAAGGAGTTGCTGTACAACAATCTTGTTATTGCATGCTTGGACAAAGGCATGATAAGGCTTTCACTTGCATACATGAAGAAAATGAGGGAACTGGGTCATCCGATCTCTCACTTGATTTTCAACCGCCTCATTATCCTCCATTCTTCGCCGAGCCGTAGGAAGGCCATCACAAGAATCCTTAGACAAATGAGGGCTGATAAGGTGGATCCGCATGTTTCCACTTACAACATTCTGATGAAAATTGAAGCTAATCAACACAATATTGAAGGATTGGTTAAGGTATTTGTTGACATGAAGAGAGCACAAGTTGAGCCAAATGAGATATCCTTCTGCATATTAGCAACTGCACATGCCGTTGCAAGACTGTACACTGTTTGCGAGGCCTATGTTGAAGCAGTCGAGAAGTCAGCAACGGGAAATAACTGGTCAACATTAGATGTCCTCCTTATATTGTATGGATATTTGGGGAAGGAGAAGGAGATAGATCGAATTTGGGGTATTTTGCAAGAACTTCCTCATGTCAGGTCTAAGAGTTTCTTGGTGGCTATTGAAGCATTTGGCAGGATTGGGGGCCTAAGTCGTGCTGAACAGCTTTGGTTGGAAATGAAATCAAAGAAAGGGTTGAAATCAACTGAGCAATTCAATTCAATGATATCTGTTTATTGCAGGCTCGGGTTTATTACTAAAGCAACTAAGCTGTATAAAGAAATGGAGCAAAATGGATGCAAACCAAATGCCATAACATATCGACACCTTGCTCTTGGTTGCTTGAAAGCGGGGTTAATGACAGAAACTCTAAAAACACTAGATTTGGGTAATGATTTGTCAGCAAGTACCAAGATCAGGAAATCAACCCCATGGCTTGAGATTACTCTTTCAATAGTTGAAATTTTTGCTGAGAATGGTGACATAGAGAATGCTGAGAAGCTCTTTGAAGAATTGAAGAAAGCAAATTATACTAGGTATACTTTTGTGTACAATACCTTGATTAAGGCTTATGTCAAGGCCAAGATTTATGATCCAAATCTTTTAAAAAGGATGATTCTGGGAGGGGCTAGGCCAGATTCCGAGACCTATAGCCTCTTGAAACTTGTTGAGCAGTTTCAAACCTAA
>LJCHANGYE26042
GAGATGGCCAAACGAAGCCGAATAAAAAACCTGCTCACCGCAACGTCTGCCGAGATACCGAGTGCCGTCACCCGCTCTCCAGCCGCCGGTCAGTCAAGGGGCGCCGTGGTCGCCCTAGCTTCTCAAGCTGCCGGGGAGTCAAGCCAAGCAACACGCCGTGCTGGCAAAAGAGCTCGCGCGGACCCGTCTGCCGAGCTGATTACCGAACTATCCACCGAGCAACCTACCGTCACAGCTGACCCAACGTCGGCATGGAGACCGCAGCTCAAGCACCGGGGAAAGGAGATCCCGGCAACGGCCTCCGTCAAGGGAGACAAAGAACATCTTCTTGCCTTTGATCTCTCCAAAGCCCTTCTCCTGCCGAGCGACGTGGTTGGCAGCGACCACATTCCTGACACCCGACTGGTGAAATCAGCCGTGAAGTCTATGACCAGGGTAAAAGTCTTAACCTTCTACTCCAATTTTCACTAG
>LJCHANGYE26043
TTTTGTGCAGATTTGAAGATTGAATTCTGCAACTCCACTCCGGCTTACCCACAGTCCAACGGTCAAGCCGAGGCGTCAAACAAGACTATTCTTGACGGACTGAAGAAGAGGCTTGAGAAGGCCAAGGGAAAGTGGGCCGAGGAACTTCCCAGCGTCCTCTGGGCATACCGTACAACCTCTCGGAGGTCGACCGGGAAAACTCCATTTGCTTTGGCTTATGGCATAGAGGCGGTCATTCCATTGGAAGTTGGCATGCCCGCTCTCAGAAGTGAAAGTTTTGAGCCCGAGCTGAACGCCGAGGCCATTGCTCTGGAATTAAACCTGGTGGAAGAGCGCCGGGAAAAGGCTCTTATCCATGTGGCCGCCTACCAGCAAGAGCTCTCCAGGAAATACAACAAGACGGTGCACCCCAGACCGTTTAAGGTGGGTGATTGGGTCTTGAGGAAAGTTATGGGCAATACCCTGGTGCCAGGAGAAGGCAAGCTAGGTGCAAATTGGGAAGGACCCTACAAGGTAACTGGTCTGGCGGGCAAGGGGGCATACCACTTGGAGGATTTGGATGGTAGAGCAATCCCGTGGCCATGGAATGCGGCCAATCTCAAACTGTACTATTTCTAG
>LJCHANGYE26044
ATGCCCGAGAGTGAGAGAGAGAGGTCTATCTTGTTGTTCTGCTTCTCTGTAGCGATATTAGTCCCAGCGGTGGTAGTTGTATCTCAAATTCAATCTCAAGAAGAAGGCTTTATTTGTAGCACAAACATGGCTACTCTCGGAGGAATACACGACTCTCATTCGTCCAACCAGAACACCGCCGATATCGATAATCTCGCCCGATTCGCCATCCAAGAACACAACAAAAAAGAGAATACACTCTTCGAGTTTGTGCGGGTGGTGAAGGCACAAGAACAGGTGGTTGCTGGTACGTTGCACCATATAACTCTTGAGGCTGTTGATGCGGGTAAGAAGAAACTCTATGAGGCAAAAGTTTTTTTTTTTTTTTTTTTT
>LJCHANGYE26045
AAAAATAAAAGCGATGCTTTTGAAAAATTTAAAGAATTCCTTCTTGAAGTTGAAAATCAATTCGGTAAAAAGATTAAAAGGTATAGGAGTGATAGAGGCCGGGAGTATGAATCTTTTGGATTCAACTTGTTTGCTCAGTCTTTGGGAATAATCCATGAAACTACTCCACCATATTCACCTGCATCCAATGGTATAGCAGAAAGGAAAAATAGAACTTTAACTGATTTTACAAATGCTATGCTAATTGAAGCAGGTGCTCCTTCAAATTTGTGGGGTGAAGCAATTTTAACTGCATGTTATGTTATGAATAGAGTGCCACATAAAAAAACAAAAGTTACACCTTTTGAGTTGTGGAAAGGGCATAAGCTAAATTTGAGATATTTGAGGGTTTGGGATTGTCTAGCTTTTGTTAGACTGGTGGACCCTAAAAGACCTAAATTAGGTGTGAAAGCTGCCACTTGTGCTTTTCTTGGATATGCAACAAATAGTACAGCCTATAGATTTTTTGATATTGAAAACAAAATAATTTTTGAATCAGGTGATGCAATTTTTCATGAAGAAAAATTTCCTTTTAAATCTAAAAATGGTGGGGGTCAAAATTATCAAGAAACTTACCTTGGAAGTCTTGGAGAGGATAAGAATTGGTGGACTTGA
>LJCHANGYE26046
ATGCCGAGGAGTAGATTTGCTGGGTCATTGATGAGCCCGAAGGTTGACTTGATGATCGACATGGGCAATCCCTTTCTCAATCTCACCGTCGATGGCTTCTTGAAGATCGGCACTGTTGCAGTGGCAAAGGCCGCAGCAGAGGAAACCTATGACATTTTCAAATCAGTTAAAGAAGATGTGCAAGGAAGGTGCCTACTGGGGAACTATAGCTGGAGTATATGTGGGAATGGAGTATGGGATGGAGAGAGTACGTGGCACCCGGGACTGGAAAAATGCAATGCTCGGGGGTGCATTAGCTGGGGGTTTGGTGTCCGCAGCCAGTAA
>LJCHANGYE26047
ATGCCGAGGAGTAGATTTGCTGGGTCATTGATGAGCCCGAAGGTTGACTTGATGATCGACATGGGCAATCCCTTTCTCAATCTCACCGTCGATGGCTTCTTGAAGATCGGCACTGTTGCAGTGGCAAAGGCCGCAGCAGAGGAAACCTATGACATTTTCAAATCAGGGAGTGTTTCGCGTCACAAGTTGGAGCACTCGTTAAAGAAGATGTGCAAGGAAGGTGCCTACTGGGGAACTATAGCTGGAGTATATGTGGGAATGGAGTATGGGATGGAGAGAGTACGTGGCACCCGGGACTGGAAAAATGCAATGCTCGGGGGTGCATTAGCTGGGGGTTTGGTGTCCGCAGCCAGTAACAGCAATCGAGACAAGATTGTAATGGATGCCATTGCTGGAGGTGCCATTGCGACTGCAGCCGAGTTCTTCAACCAGCTCACCTGA
>LJCHANGYE26048
ATGATGCAAGGCCCTGCTAATGAAAGGCTGAAAATTAATTCCTCAAATGCAGAATGGGTGTCTATATGTGGGGACAAGCCCACTCCAGAGGGGTACTCATTAACCGTGAGTTGGTCCAGAACTATATTTGCAGCGTTATCAAGATCTGAAATCAACGAGATTCTTTCGAGTATGGGAGAAACGAAGGATGGCAGTTCACCCATGCTTTCCCTTGTATTAATATTCCTTGTCCGTAATGTTGAACCCTTCTTTTTGCAAGACTTTTCCAAGGCCTATCATCAACTGCTGCAAGCAATTCCTCCTCTTCTGTGGCAGTGA
>LJCHANGYE26049
ATGGGTTTTCCCCGATTTGAACGACCCAAAGGACTGGATGGCGAGTCAAGTCCAAACCTTTATGTGGCCAATTGTGGACCAGGTGTGGGGCTTTCTTTTGACACTATTGCATCAGTGTTCAGTACCTTTGGAGAAGTGAATGGAGTCTATGCGGCTGATGAGAGTGGCACTCGTGTTATTGTTTCTTACATTGAAGAGAGTTCTGCTCAAACAGCTTTAAAGGCTTTAAACAGACGTCCGTGTCCTGATCTTGGAGGCCGTTTCTTGCACATACAGTACTCCATAATGCAACTTCCTAAACAGGTTAATACAAATGACTCAATTCCAGTATCTTTGGTAGCTTCAGAGTTGAATATTCCAGGCCTTCACTTGTGGCATGACTTTGTCACTGCCACAGAAGAGGAGGAATTGCTTGCAGCAGTTGATGATAGGCCTTGGAAAAGTCTTGCAAAAAGAAGGGTTCAACATTACGGGTACGAGTTTTTATATGAAACAAGGAATATTAATACAAGGGAAAGCATGGGTGAACTGCCATCCTTCGTTTCTCCCATACTCGAAAGAATCTCGTTGATTTCAGATCTTGATAACGCTGCAAATATAGTTCTGGACCAACTCACGGGCCTTGCATCATGGAGTTCCGAAGGTATTCAGAAGGTGTTTCGCTTCCGAAACCTGATTCAGGTACAGACAACCAAGTGGAAAATCCCAACAGTAGCTCAAATTTTATAA
>LJCHANGYE26050
ATGATCCTGATTTATGCACAGGGGACGTTTCCTGTTAGGGTTGGAAGCCCACTGTCTTCTAGTTCACTGAAAAATTGCTCCGTGAAAGCTACATTAGATTGTCAGCCATCGGTTCTCAGAATTGATGAGAGCTTATCACCAGCGTCACTTGATTCTGTTGTAGTTGCAGAGAGGGATACAAAGAGTGAAAAATATACAAGTGCAAGCCCCATGAATTCATCTGAATGCTTGGGGGCTGATCAGCTTATGCATGATGTTGGTTCCAGGGAGCATGGAACTGACTTTACAGGAACTCCGTATGTCCCTGTTTATGTGATGCTTGCTACTGGTGTAATCAACAATTTCTGCCAGTTGGTTGATCCTGAAGGTGTTAGGCAGGAGTTGAGGCATCTGAAGTCTTCACATGTAGATGGTGTCGTCGTCGATTGTTGGTGGGGTATCGTTGAAGGTTGGAACCCACAGAAGTATGAATGGTGTGGATACAGGGAACTATTTACCATGATCCGAGAGTTCCAACTGAAATTGCAGGTTGTAATGGCATTCCATGAATATGGAGGAAATGATTCTAGGGGTGTACTGATCTCCCTCCCCCAGTGGGTTTTGGAGATTGGGAAAGAGAACCCAGATATATTTTTTACAGACCGTGAAGGAAGGAGAAATACTGAATGCCTATCTTGGGGTATTGATAAAGAACGAGTACTAAAAGGAAGAACTGGTATAGAGGTCTACTTTGACTTCATGAGAAGCTTTCGCACAGAGTTCGATGACTTGTTTGCTGAGGGTCTCATCTCTGCAGTTGAAATTGGATTGGGAGCTTCTGGGGAGCTAAAGTACCCTTCTTTTTCAGAAATGATGGGTTGGAGATACCCGGGTATTGGTGAGTTTCAGTGTTATGACAAATACTCACAACAAAATCTACGAAAAGCTGCGAAATTGCGTGGGCACTCATTTTGGGCCAGGGGACCTGATAATGCAGGTCATTACAATTCTAGACCACATGAAACTGGCTTCTTCTGTGAACGAGGTGATTATGATAGCTACTATGGGCGCTTTTTCCTCCACTGGTATGCTCAGTCTTTGATAGATCATGCTGATAATGTCCTATCTCTTGCAAGCCTTGCATTTGAGGACACAAGGATAATTGTAAAGATTCCAGCCATCTATTGGTGGTACAAAACTACAAGCCATGCGGCAGAACTGACATCTGGATACTATAACCCTACAAACCAGGACGGATATTCTCCAGTTTTTGAGGTTCTTAAGAAATACTCGGTGACAATGAAGTTTGTCTGGTCAGGGCTGGTTCCGTGTCATGAAATTGACGAAGCATTGGCTGATCCAGAAGGTTTGAGTTGGCAGGTTTTAAATTCGGCCTGGGATCGAGGATTGACTGTGGCTGGTCAGAATGCAGTTCCATGTTATGATAGAGAAGGGTACATGAGAATAATTGAGACCGCAAAGCCCAGAAACGATCCTGATCGTCGCCACTTTTTGTTCTTTGTGTATCAACAGGCATCACCTTTTGCTCAAGGAACAATATGCTTCCCGGAATTGGACTACTTTATTAAATGCATGCACGGAGAAATTACAGGTGAACTAGAACCCTGA
>LJCHANGYE26051
ATGGCGCACACAGAAATGCAAAAGGAAAGTTCAAACCTCGAAAGCTGTGATGCTTACTTTGAGACCATCCAAAGCCGGAAGAAATTGCCGCTTTCATTACAAGAGACTTTGACAGCCGCATTTGCAAGAATTCCCGTTTCATCCTTCCCAGAAGTTCCCGGAGGCCACGTGATCGAGATTCTAGCAGACACGTCCATTTCCGACACGGTCAAAATTTTATCCCAACACAACATCTTGTCAGCTCCAGTAAGAAACCCTGATGCAGGAAACAGTGTGGATTGGAGAGAGAGGTATTTGGGAATCATCGATTACTCAGCCATTGTTTTGTGGGTGTTGGAGAGTGCTGAAATCGCTGCGGCTGCCTTGACGGCCAGTTCGGCCACCGCTGCTGGGGTTGGTGCTGGTGCCGTTGGCGCTCTTGGGGCCCTTGTGTTGGGCGCAACGGGTCCCGCTGCGATCGCTGGGCTGGCCGTCACTGCAGTCGGTGCAGCAGTGGCTGGTGGTTTGGCTGCCGATAAAGGGATAGGAAAAGATGCTGCCACGGCGGCTGATAAGTTGGGGGAGGACTTTTACAAAGTCATTCTTGAAGAAGAACCTTTCAAGTCGACCACTGTGAGGTCAATACTGAAATCCTACCGTTGGGCACCTTTCCTTCCGGTTGCAACTGATAGTTCTATGTTGAGCGTCTTATTGCTCCTATCAAAATACAGGCTGAGGAATGTACCTGTAATAGAACCGGGCCAACCTTCCATTAAGAACTTCATTACTCAATCTGCCGTCATTCAGCGCCTTGATGGATGCAGAGGAAGAGATTGGTTTGATTTCATTTCCGCTCAATCTGTATCTGATCTCGGGCTCCCTTTCATGTCTAGTAATGAGGTAGTTAGTATACAGAGCAATGAACTGATTTTGGAAGCTTTCAAGAAAATGAAAGATTACCATATCGGTGGCCTTCCAGTCATTGAGGGTCCGAACAAAAAGATCATCGGCAATGTGAGCATAAGAGACATCAGACACTTGTTGCTCAAACCTCAGCTTTTCTCTAATTTCTGGTATTGTAAAATAAAAAATTGCAACCTGCAAGTGCATCACCTCAATAGTTTCTCATTTACTTCATGTATTTGTACTTTCCCTGTTTTTTTCACATTTTTTTTTTTT
>LJCHANGYE26052
ATGGGTATGTGGAGGCACAGGGTAAATACCCCAACAAGTCTTGAATACTTTAGGCAAGAATTCTCTATCCCAGCCGACGTTCATCTTAAGCTGGCTGGGGATAATGACACTATCGTGCCTACAGACCATACAATGCCTTTTCCAGTAGTTGCTTTTATCGAATGTGGACTTCGGCTTCCACTCGATCCCCTTTTTCGTCAAGTTCTCTATTTCTATAAGCTAAACCCCATGCAACTTACTATCAATTCCTATAGGATAATTAATGGTATTATAGCCTTAGCTAGGCAAGAAAACCTCAGAATCACCCTCGCCGACCTTCAATATTGTTATACCATGTGCCCTCTTGATCTGAAGGATAGGGGTTTTGTATATTACCTTAAGCCGAGATCCACTCAGTACAAGATTATAGCCGACCTTCCAGACTCCAACAAGGGGGCTGGAGATGACTATCTTATTGCCTCTGGAAATTGGGAATTTGGCCCAGATGAAGATGTCCACCTTTACCCTCTTCCTCGAACACTTACAGAGGGCAAGAGTAAGAGCCCTGAGTCAACACTTAGTTGTTTTCATTCAACACTTAAATACTTTTGTTGTTTCTGA
>LJCHANGYE26053
AAAGGGCATAGGTGGACTGGAAGATTTGAAGCTCATCTATGGGATAAAGGGGCCTGGAATGCAACACAGAGGAAGAAGGGAAAGCAAGTATATCTTGGAGCTTATAATGTTGAAGAAACTGCAGCAAGAGTATATGATTTGGCAGCAATCAAGTATTGGGGCCCTACAACCTTCACAAATTTCCCGGTATCGGATTATGAGACAGATAGAAATAATGCAGAATGTAACAAAAGAGGAGTACTTGGCATCTTTGAGAAGGAGAAGCAATGGTTTCTCAAGAGGCGTATCCAAGTACAGAGGAGTTGCAAGGCACCATCACAATGGTAG
>LJCHANGYE26054
ATGGAGACTCAATCTATAAACCCTTCTTCCACCTGTATTTTGGCCAACCAACCCGGGTTCACCTTCCACTTCAATCCTTACACTGCCAGAGACTTAGGCATAGGCACTGGCACGACCACGACACCTCAAAAATTCGAGATTCTAGAAACAAATATGCTGGTTAGTCCTTGTAACACGTCATCTTCTTCCCCAACCGCACTTGGCCTCCTCTTTAGGTCCTCTATGTTTAGAGAAATGGTGGAGAAAAATTTGAGTGTCACGGACTATGATACTGATAAGAATGAGAAGAAGCAGTCAGAGGCTGGTGACATAGATGAGTTTGGAGGGAGATTTTACAACAATATGGGAAGTGTTGAATATGGAAGCTCTTCCAATACATTGACTGGCTTTCAAGAGGAGAACACATTGCCATTGTATACCAAAACTGGGCATTCTCTTTGGAATGGTGCCTTGAAATTTGCTTTCTGA
>LJCHANGYE26055
CCCTTAAAGGTTTTTAGCTTCAACATATTTGCTTTTATGGGACTTAGGGCCACAGATTCCGAAGTCTTGAAGGATTGCTTGGGTCATGTTGAAGAAAGTGTGGACAAACTTAGCCAATCAGTACGAGAACTTAAGTTCTTAGGTCAAGTCCAAGGTGACAAGTTTTTCCCTCACCAGAGCCATGTACAAACTTGGACTAGTACTGCCTTAACTGAATTAAACGATTGTGAGGAAGGATTGTCAGGAAAAGATCTAGGTGGAAAAATTAAGGACTCGATACGGGGACAAATCACTAATGCTAAGAAACAGATTAGTAATGCACTA
>LJCHANGYE26056
ATGGAGATCATCGATACTCAAAGCCTTTCGAACTTGGACCTCAATTCCAAACCACCATTCTCTTACAACTCCATCAAGATTTGCTCCCATGCTGCTTCCCAACAACTGTCTCCGGCGATCGTCCTAAGTAGAGATTTCGACTCTCCGGCGGCGGCGGCGGTTGAAATGACAAACAATGGTGATGTGAGTGGCGCCGGTGAAGTGCCGAATAATACCGAATCGAGTGCCGCCGCCATGTGGGTGCAGAAGGTTTATCGGAGCTACCGCACCAGGCGTATGTTAGCCGATTCCGCTGTTGTAGCCGAAGAGCTCTGGTTGGTACACCCCCTCTTCAATTCAACCCGCTCTGTTTTTCTTCATTAG
>LJCHANGYE26057
ATGGAGATCATCGATACTCAAAGCCTTTCGAACTTGGACCTCAATTCCAAACCACCATTCTCTTACAATTCCATCAAGATTTGCTCCCACGCTGCTTCCCAACAACTATCTCCGCCGACTGTCCTAAGCAGAGGTTTCGACTCTCCGGCGGCGGCGGCCGGAATGACAAACAATGGTGATGTGAGTGGCGCCGGTGAAGTGCCGAATAATACCGAGTCGAGTGCTGCCGCCATGTGGGTGCAGAAGGTTTATCGGAGCTACCGCACCAGGCGTATGTTAGCCGATTCCGCTGTTGTAGCCGAAGAGCTCTGGTTGCCACCGCTTATACAGCCATCAGATAACCAGATAAGCTTGGCTGACTTTGATGCAATTAAAGTCATTAGAAAGGGAAATGGTGGAATTGTGTGA
>LJCHANGYE26058
TTGTTTGATTTTAGTGATTCTCTGTTAGTGCTTAATCTAAGTCTCAACAATTTTCAGGGCACTATTCCTCACATGATGGGGATCAACTTGATGATGATTGATCTAAGTCAAAATCATTTACATGGGTTGGTGCCAAGATCATTGCAAAATTGTACATTGCTTGAGATTCTTGTTCTTGGAAATAATCAGATAGAGGATACTTTTCCCTCTTGGTTGGGAGCACTTCCTATGTTACAAGTTCTTATTTTGCGATCTAACAGATTTCATGGTGCCATTAATGTTTCTCAAGCCAAATTAAAATTTGCAAAATTGCGCATCATTGACCTCTCTGACAATAGTTTCTCAGGAAACTTACCGTCAGAATACTTCCAAAATTGGAATGCAATGGCAATGGTTGGGAGAGAAAAGTTAACATATATGCAAGCAGATCAACGAGTTGTAGGGACAACAAAAGCTGGGTCCATCACAATATATATTGTTGTGCCACCTTATATTTATTCAGTAACAATGGATAACAAAGGCACCCATAGATTATACGAGAAGATCCAAAAGGCC
>LJCHANGYE26059
TTGTTTGATTTTAGTGATTCTCTGTTAGTGCTTAATCTAAGTCTCAACAATTTTCAGGGCACTATTCCTCACATGATGGGGATCAACTTGATGATGATTGATCTAAGTCAAAATCATTTACATGGGTTGGTGCCAAGATCATTGCAAAATTGTACATTGCTTGAGATTCTTGTTCTTGGAAATAATCAGATGAAGGATACTTTTCCCTCTTGGTTAGGAGCACTTCCTATGTTACAAGTTCTTATTTTGCGATCGAACAGATTTCATGGTGCCATTAACATTTCTCAAGCCAAATTAAAATTTGCGAATTTGCGCATCATTGACCTCTCTAATAATGGTTTCTCAGGTAACTTACCATCCGAATATTTCGAAAACTGGAATGCAATGACAATGGTAAAGAGAGAAAAGTTAACATATATGCAGGAAATTGTAAATTCAAGATCGCGAACCTTGATTTTGTATATAACG
>LJCHANGYE26060
ATGAACGGCGGAGATTCGTCAGACACCAAGGATCCAGCCATCAAGCTCTTTGGAAAGACGATTCCTCTCCCGGAATGTCATTTTCCGGGAAAGTCTGGCGAGAAATCCGATGTGGGTTGTCAGATTCCGGACAAGTCCCAAGTTATGGGGTTGTGTAGTGGAATATCAAAAACAGAAGCTGAGGATGTTCATTTCAATGAGTCTGGAAAGCAAGACAAGTCTTCTGGTTCGAAGGATGGTCAGGAGGAGGACAACCTGGCTGAGACTAGCGGTGTCGACCAAGACAAGGCTTTCAAGAAACCTGACAAGGTCATTTCATGTCCTCGGTGCAACAGTTTTGACACTAAGTTCTGCTACTTCAATAACTACAATGTCAATCAGCCTCGACATTTTTGCAAGAATTGCCAAAGATATTGGACAGCTGGTGGAACAATGAGAAATGTTCCTGTTGGTGCTGGCAGGCGAAAGAACAAGCACTTCTCTTCTCAATATCGTCAGATAGTGGTGTCCCCCGATTCAGTACCAGCAACAAGAATCGAAATCCCTGACTCTGTCAATCAACAACTTTTCTCTTGTGGTGAATCTCAGAGCACGTTGAATCCTTTAACTAGTGGTGGAACAGTACTAAAATTTGGTCCCGAAGGACGTTTATGTGAATCCATGACAACTGTGCTTCATCTCAAAGATCAGAAAAGCTGTGCTTCTGATTTTGGTTCGTCCAGAGATAAAAGAGAGGACCCTCCCTCATGTGGTTCTTCAATTACAGCGTCCAGTATCCAGGAAAATCAGATACCCGAAAAGGTTAACGAGCTTTCTCAGCCAAATCCCTTGCAATGTTATCCAGTTCCTCCTTGGGTTTCCCCTTGGAATCAAGCATGGAGTGATGGAGCTTCCATGGTGGCATCTCGGTGCTCTTCTGAACTGGTTTCTGCACCAGTTGATGGTAATCCAAACCCAATTCAATGGTGCTCGACACCAATGCTTGCAGTTCCTGGATTTTGCCCGCCTAGCATTCCTCTACAGTTTGTACCTGCATCATATTGGGGTTGCTTGCCTGTTTGGACAACAGGAACAAGACATATACCAATGGTGGGAGTGGATGGTGGCCAATCTCCATCATTATCCACTAGCAACAACTTACCAACGTTAGGAAAGCATTCCCGGGATGCAAATTTGATGGATGAGGAGTCAGATAAGTGTGTTTTAGTTCCCAAGACACTGAGAATTGATCACTCTGATGAGGCTTCTAAGAGTTCTATCTGGGGCACATTAGGTTTTAAGTCTAACAAGAAAGAAACTGAAGAATCAAGATGTGGGATTTTCAAACCATTCAAACCTAGCGGCAGTGAATGCAAGGGCCATCCATCAGATACTACTCAGGTGTTAGAAGCCAACCCTGCAGCTCTTTCTCGCTCCCATACATTTCAAGAGAGCACCTAA
>LJCHANGYE26061
GAAGATCTCTCCCCCTACATATATCCTCAAGTTCATATCATTCAAATCATAGATTGGCTCATTTTCTCAAAAAATACTATGAAGATCTCATTTATATTTCTTTGCCTTCTTGTTCCCATTGTCACAGCCCAACTTCGAGTTGGCTTCTACAGCTCTACCTGCCCGCGTGCTGAACAAATTGTTCGACAAGCAGTGCAGAAGCGGTTCAGCACTGACCGCTCCATAACCCCGGCCTTGCTTCGCATGCACTTCCATGACTGCTTTGTTAAGGGTTGTGATGCATCCATACTTATAGACTCAACGCAGACTACGCAATCGGAAAAAGATGCCTTTCCAAACCAATCTGTTCGAGGATTTGATCTTATCGACGAAGCCAAGTCAAACCTTGAGGCTGTTTGTCCCGGAACAGTCTCTTGTGCTGACATCATAACCCTGGCAACCCGAGACTCGGTGGCCTTAGCCGGTGGGCCCAGTTACACTGTCCCAACTGGCAGGCGTGACGGTTTGGTCTCTAACCCGAACCTCGTGAACTTGCCAGGCCCATCTCTTTCTGTTTCACAGGCACTCCAATTCTTCACAGCCAAAAAACTCACTCTTAATGACATGGTCACTCTTTTGGGTGCACACACTGTTGGCGTTGCCCACTGTGGTTTTTTTCAAGATCGGCTTTCAAACTTTCAGGGATCTGGGAAACCTGACCCGACAATGGACCCAACCCTAGTTTCTAAGTTGTTCAAGCTGTGTGGGACCCAATCAAGGTCATTGAGTCAAGACCCGACTACATTTTTGGACCAAAACACATCTTTTATATTCGATAACGAATACTACCATCAAATTAAGTTGAAGAGAGGTGTGATGCAAATTGATCAAGAACTTGCGTTGGATAAAGCTAGTGCTCCTATTGTGACGGGTTTTGCAAGCAATGCGATCGGATTCCAACAAGGTTTTGCCAAGGCGATTGTAAAGATGGGGGGAATTGAAGTTCTTGTTGGAAATAACGGGGAAATTAGAAAGAACTGTAGGGTTTTCAATTGA
>LJCHANGYE26062
TATACGCACACATCTCTCTCTCAACCCTCTCTAAGCTCCATCGAAGCTCCAGATCGAAGCTCCATTTTAAAATCTGAGCCCTTTCTCTCTCTCAACCCTTATACGCACACATCTCTCTCAACCCTCATCGAAGCTCCAGATCGATGCTTCATTTTTAAATCTGAGCCCTTTCTCTTTCTCAACCCTTATACGCACACATCTCTCTCTCAACCCTCTCTAAGCTCCATCGAAGCTCCAGATCGAAGCTCCATTTTAAAATCTGAGCCCTTTCTCTCTCTCAACCCTTATACGCACACATCTCTCTCTCTCTCAACCCTCTCTTAG
>LJCHANGYE26063
ATGCATTTGCCAACAGGAGGGTCAAGGTCCCCAGCCAACCATCTGAGCTTCATGAGTTTGGGCTGCAACATTACATCAATTGCAGGAAGAGGAAGGTCCACCACACCCCTAATTTTAGGTGTTGCAGGCCCAAGTGGATATGGATCAAACTCAACAGCTGAGCAAGTTACTCAACAAGATTGTTCTTTCTTACTCCCTTCTTCTCAAGCTCAACTCACTGCATTAGTCACTGAGATGAGAAGCACTGTAAGACTTGCCATACTACATTTGAGCTTGATTTTGACCTGGAGGAAAGATATACCATTCACGTTGCCACATGTAGGGAGAATGGAGAGACTCATATGTTTCCTAATCATAAAGTTCTATCATCACAGTTGCAAGCAATCAAAGCTGCGATTCATGCAATTGAGATTGTTGAGCGGCTTAAGAAGTATTTTGATATTCTTGGGGGTCCTTCGACATTTATACAGAATTCTGAGGAATAACAATATTTCTGGATCTATCCCATCCAATATTGGAGATTATCAAAGATTGTTACAACTGAACAACAAAAAGGAAGGAATTGCATGGGACAACCTGTGTCCATGCACTCTCTGGAACATGGGGATTAAAACCCGATGGCACTGTTTTTCAAGCTTATGGAATACATTTTACTTGTAA
>LJCHANGYE26064
ATGGCTAGTTTTCACTCAGCCTCACAGCTTTATATCCTGGACCCTACCGATGAGAAGCCTACTTGGAGGTTATTAATTGTACTTGGGCGACCTCTGAGATTTGCTTGGGGACATAGTATATCCGTTGTTGGTGGGAGAAGGGCCATAGTTCTTGGTGGTCAAACAGGAGAGGAAGCTATAAAACATTTCTCCAAGGGACTTTTTCATATGGGTTTAATTTTATGCGGTTTAGATGGAACACATATTGGGTCACTTTACCTTTCTAATCTAGTAGTGCGTGCTTCAATAGATTGTGAAGATCCGTTGTGTGAAATTGATGGAGTTCCAATTGGGACTGAATAT
>LJCHANGYE26065
ATGGCCTTCAAGAAGAAAGAATCAAATCGCTGGAACTCTTCAAAGCTTCAGAATCAGGTGTTCCAAATGCATCATTTATGTAGAGATCTCCAAGAGATGCCAACTTCTTTGCAAATTCAGGATCATTCTTCTCTTCCTTCTTATAGAATCTCACATTCTCTGAAAGGTATTACAGTCACCAATTTTTCTACTTCGAGCCAAAATGAAGCGGCGATGGTCACAGCAACGGCAAACGGCCGAAACCTGACAGTCGACGAATGTCTATGCCGGTTTCAGGAAAATGACCCTTTTTTTTTTTTTTTTTTTTGGACGGCACAACAAAATCCATGGCCAAAAAGTAAATAA
>LJCHANGYE26066
ATGGCATCTAGATATTTTGGAAATCAATTGAACTTTGTTTTTGTTGAGGCTTCTTTTGATTTCCTTGTTCAAGAATATATATGCTTTTTAACTTTAATTATTGAGCTTAGACCATTATTTCCTGGACATTTGATTGGTTACTTGCATTCTTGCAGTCTGTATGTATCAGATCATGTAGCCGTGAGCCTGCCAGGTGGCAGAATCCTGGTAAGTGCTGGGTCCATGGCTAGTTTTCACTCAGCCTCACAGCTTTATATCCTGGACCCTACCGATGAGAAGCCTACTTGGAGGTTATTAATTGTACTTGGGCGACCTCTGAGATTTGCTTGGGGACATAGTATATCCGTTGTTGGTGGGAGAAGGGCCATAGTTCTTGGTGGTCAAACAGGAGAGGAAGCTATAAAACATTTCTCCAAGGGACTTTTTCATATGGGTTTAATTTTATGCGGTTTAGATGGAACACATATTGGGTCACTTTACCTTTCTAATCTAGTAGTGCGTGCTTCAATAGATTGGTAG
>LJCHANGYE26067
ATGATCTCAAAATTGCTCTACAGATGCAAAATTCACTTCTCGTGGAGTCTGTATGTATCAGATCATGTAGCCGTGAGCCTGCCAGGTGGCAGAATCCTGGTAAGTGCTGGGTCCATGGCTAGTTTTCACTCAGCCTCACAGCTTTATATCCTGGACCCTACCGATGAGAAGCCTACTTGGAGGTTATTAATTGTACTTGGGCGACCTCTGAGATTTGCTTGGGTACATAGTATATCCGTTGTTGGTGGGAGAAGGGCCATAGTTCTTGGTGGTCAAACAGGAGAGGAAGCTATAAAACATTTCTCCAAGGGACTTTTTCATATGGGTTTAATTTTATGCGGTTTAGATGGAACACATATTGGGTCACTTTACCTTTCTAATCTAGTAGTGCGTGCTTCAATAGATTGGTAG
>LJCHANGYE26068
CCTCATTCACCCAACTCAGACACATACACATGCATGCTGAACTGTGCCTGTCTGTTATGTAGGTTTTCTGAAACAGTAAAGTTAGACATATCTTTCAATGATTTTTCATTTTCTATTTTAGACAATTCATCAGTGTCAACGTTCCTTCTCACCATCACTGCCGCATGTTATTCCTTGTACGACCACCAATGCATCTCAGTTTTTGCTTTCACTATAGCCCTTGGGCACCGGATTCTCTTACACGGCTGGTGCTCATTTACTGCACTTGCCATTTATCCACCTTATCAATTACACCAAATTCAATCAGCACATGCCCTAGCAAACCTAATTCTGTTTTGA
>LJCHANGYE26069
GCTCCAAATTTGTGGCTGATCTCCAATGAAGATCCTGAGACACATCTTATCTGTCCATTCGTTAGCTGCTTACGCAATTTTTTCGCTCTCTTTGATTTACCCATTATGAGCTACCGCCAATCTGATACAGGCTTTTTCTCTCGTCCACCTGATTCAGCTCTACTGGAATTTCGAGTTTCAACACGACTTCAACTTCTATACGATCAACGAAACTTACCTACAACAAACAAGCCTACAGAGAAACATCAGCACCAACAAAGAAGCTCTCACGCAGTCATGGCCACCTCTGCTATCCAACAGTCGGCTTTCGCTGGA
>LJCHANGYE26070
CATATGCGAAAATTTCTACGGGAGGCAGTTCGGCCTCAACCTATGCAGAGCCTGACTTGGCCGCTACCATTTGCCAACTTGCTGACACTTGTCTTCGAGCTGAATGGCCTTTCCATGGATTCGAATGAGGAGATTGATAGAGTTTATCTGACTTTCAGCCAGCGGGAATGGCAGCATAGCATATCTCGCATCCCGCAGCAAGTTGGTGCCCCGGTTGATGAGGCCCAAGACCCTGTCTACGACCAACCACCTCATCCTGTTTCCCTTGTGCCTCCCAAAGGGCACTCATTCTACATGACTCGCGAGGAGTACCTACAACTTCAGCACTCGGTGGATCAGGTCCACAACACTCTTCATGATCACCACCAGAGTCTCATGGGGTTGCACACGGATTTTCAAGCGTATCGAGACTATTCTCAAGTGGCCTTCGACCAGCTACACGCCCGCCAACTCGACATTCAGCAGTCAGTTGCATCACTACAAACTGACTTTTATACATATCGAGAGTCAAGCCAGCAATGTTTTGATCAGCTCGGCCAATGGGTTCAGGATGAAGCCTTTGAGACGTGCTCTTTGATGAATGCCTTATTTGCCCAGCATTTCCCGCCACTACCGCCACCGAATTCTCCCTAG
>LJCHANGYE26071
ATGAGTCAAGAAAGGAATCTGTTCAGGCTTTTGAGCATGCAACTGACAAGGAAAAACACAGCAGATACACAAAAACACCACAGCAGAGGTAGCACAAAACCAATAACAGCAGATATACCAACACAGCTTCAGAGGAGACAGCAGAGGTATTACCAACAGATACACAGAACCAAAAATAGCAGAAAACCAACAGATATACCAAGAACCAAAAACAACAGATATACCAACACAGCTTCAGAGGAGACAGCAGAGGTGTTACCAACAGATACACAGATACACAGATCTAACAGCATAAAAACAGATACACAAACCCCATCCACCAAGTAA
>LJCHANGYE26072
ATGGCTTCGTCGTCCCGCGGGCTGCTCACCCTCTTTCCCGACCTCAACGAGTCCACAGGAGAGAGAACTGGTGCGGTGGCCAATGAACCGCAACCAAACACTGCTGGGTTTGCTCCGCTGAACTTTCCGATGCGGTCTGTGGAGCAAAAAATGGCAGTGCAAACGGATGTGGAGGCTAATCAGTATACTTTGAAGGCATGTGTGGAGTCTATGACGGCGGTCACAAACTTGTCGCACCGGCTGCAGAGTAGGACAAATGAAGTGCAGCAATTAAACTCCCAGCTGGCTCTGCTCCAACGCATGTATAAGGATGCGCGAGCAGAGATAAGCGTGCTAAGGGCAGAAAACAAGGAGCTGAAGCGGAAGGCCACCGTGATGTTCCGATTTGGAGGGCCACCATATGCTGCAGTGGAGGAGCAGGGAGTGAACGTGCTCGGTGGACTAGGAAGCACGGAGGCAACTCCGGCAAGGGCCGCCCAGGACGGAGGCAAAAAGAAGAGACCGGCGGCAGAGTAG
>LJCHANGYE26073
ATGAATCTCCAACACATGAACAGTAATGGCGCTCATGATATCAATGGATTCCGGGATATCAACTTCCTGATTCCACCTCCCCCCGGTCAACTTTCTCTCTCCATGAAACACCTTGGAGAGAGAAATGGGTATCATCAGATTCTGAATCCTCCATTTCAGAACAAACCTTGGTGTTTTGCTCCAATGGAGGAAGGAAGCGAAACAGATGATGGGACTGATATGGGTTCTGGTGGGATTGATAGAAATGGGCTTGATTTAGACCAAGGTGATGATGAAGATAGTATTGAGAAGAAATTTGGGCGCACAAAGCTTTGTGCCAGAGGACATTGGAGACCTCATGAAGATTCCAAGCTGAAAGAACTTGTTACTCAATATGGTCCTCAAAATTGGAACTTGATTGCTGAGAAACTTCAAGGAAGATCAGGGAAGAGTTGCAGATTGAGGTGGTTTAACCAGTTAGATCCAAGGATAAACAAGAGGGCTTTCAGTGAGGAAGAAGAGGAAAGATTGTTGGCTGCACATAGAATGTATGGGAACAAGTGGGCTATGATAGCAAGGCTATTCCCAGGGAGGACTGACAATGCAGTGAAGAACCATTGGCATGTGATAATGGCAAGGAGGCACAGAGAGCAAAACACCGTGTATAGGAGGAGGAAGCCCTCTTCTTGTTCACCCAAGGGATTTGATGGTATGATAATGATTAATGGTTACAACAACCATCTCAACAATGCATGCAGTGAATCAACTATCTCAAGTGCCAACATTGATGAATCTGGATCAACTTGCACTGATCTCTCTCTCACTCCCTCCTCAACCATAGTGCGTCCTGGTTTTGGTTTTGTCTCTAGGCTTGTCAGTCCAGTTCTCCAGCACCACCAGCCCTATGGCCTCCAGATGGGTTCAGCAGGAGAGAGAAAAGTATTAACAGTGGGAAATGTGGGACTTGACCAGTTTTGTAGTGGTGGCAATGTGGTCTATCATGGTGGGCCAATGACAAATGTTGTGGTGGATGTGTACCAACCTGGTAACTCGGACTCAAACTCAGAAGTCTCTGCCTCTGAGTCTGTTGCAAACAACAACCAGGCCAATAATAATCTCTATAGAGAAAATGAGAGTGGTGGGAATGAAGAGAAGAACAGAATGGCCTTCATTGATTTCCTTGGAGTAGGAGCCACTTGA
>LJCHANGYE26074
GTCGTCGGTGTAGAACCTGAGGGCGTTACTTCCGGTGCCGCCGCCGTTGAATCCAGCGGAGCCACCAGCGGAGGAGGAGGAGGAGCCGAGGCGGCGGTGACGCATACCGGCGGTGGCAGCGGCGGAGCCGCGGGGAGCCATGCCGGCGACTGGGCCATGCCGGGGAGCCATGCCGCGGGGAACCCAGTTCCTTCCTGTTGCATCAAAAGTTCATTGAAGGAGATCTTGAGGACTTGGGTTCTGATGATGAAGGAACTGCAGAGGAAGGATATACTTTTGATGCAACAAATGACGCCGACATCAGGCATCTTGATTCTTTGCACTTGGTGGAGCTGA
>LJCHANGYE26075
CTTGGCACTGTTCATCTCTCTCTCTTCATCATCATCATCATCATCATGATCAACAACAACAATTTTTTTTCTTTTCTTTTTCTTTCATCTTTAGATCCAGATCCACTTGTCGATCTTCCTTTTCTTCCTCCTCCGCCAGCACCGCCACCTCCATCTTTTCTCCTTCTTCTCTCTTGGCCCTTCTCTCTTCCTCTTCTGTCTCTCTTCTCTCTGTCTTGCCTCTTCTCTTCCCTCTATCTGTATTCAAAAGCAAGAAAAAGGAGAAAAAAAAAAAAAAAAAACCCAAAAACGACATCGTTTTAG
>LJCHANGYE26076
ATGATATGTTCAAAGTTGCTGTCATTAAAGACAAAAGCCCAGCGGACCCTGGTTAGTTCTTCACCATCAGGACCTGCTTATACCGTTGAAAATTCTGCACATCAAGAATCTGACAGGCCTTTGGCCCAGCTGTATGATCAAGGACAATCACTCTCTAATCCATTGGCCAGTCATCCTGAAACATCTAAGCAGCTGTTATTCCAGGAATTTCAAAATTGTATTGCTTCTATTGTACAAAGTTCTGCCAATTCAACATTGACAGTGACTACTTCCACTAATTGTACTAGGATTCCCATGACCAGAGTTAACAAGAATCCAAACTTGGAGACGGCTATTTAA
>LJCHANGYE26077
ATGACAGCAACTTTGAACATATCATGGACACATACTCCCCCTATTTTTTTCTTTACTTTTCTCTTTCCTCCTCCCCCTTCTTCCTCACGCTGCAACCAGCAGCAATCTCACTCACCAATTCAATTGTCTTCTCTTCTTTCTGACTCTTTATTTTTCTTATCTCTCCTTTACTTTACTATTGCTCTTCGCACTTTCCAAAATTCTGATGTTGTGTTATGGGTTTGTAGACCCACTCAAAAATCATTGCATGATAACAATCTTGTGAATTTAAGTTTAACACGTGAAACTGCCGAAAGAACTCATATTTCTTGTCTGTCAACAATTCATCATCCACACACACCCAACAAAATTTGA
>LJCHANGYE26078
ATGGCTGGCGAGAAGAAAATTGATAAGTCTGAGCTAGTTGCTGCAGTATTGAAGTCAGATCCCTCTACTCAAGTGGCTGGGCAAGATGTGGCTTCTGGAAAAGGTGGAACACCCACTGTTTTGTCCTCTTCTATATCCTCCTTAGGAGATGCTATCTCCAGCATGAAAGGTGAGACTGGTCAAGAGTCAGTTGCAAAGCAAGGTGTTTACTATCCACCTACTAGCTCTGACAATTATTATTACCCAGGCTATAATGGGACCTTTACCCAATTGGATGACCATAATTATTTTAATGCTGGAGGTGGTTCTCACTTTTCCACCCAGGGCACATGCTTTTGTCCTTAA
>LJCHANGYE26079
ATGGGTATCAAGATTTTCACAATCTTTCTCATCATCCTAACTTCAATCATCTTTTCTCTCCTCTACATCCCAACCCAACTCACCATTTTCAAGCCAAGCAAAACCTTCATCATTCCCAGCTATGCTAAGCCTTATCCAGTGACCTTTGCCTACTTGATCTCAGCATCCAGAGGTGATTCCCACAAGCTCAAACGTTTGATTCTTGCACTGTATCATCCTGGGAACTACTACTTGATTCATGTGGACTCTGGTGCTCCTGTGAGTGAGCATTTGGAGATTGCTAAGTTTGTGTCTTCTGAGCCAGTTTTTGGCCAATTGGGTAATGTTTGGATTGTGGGAAAACCCAATTTGGTGACCTATAGAGGTCCAACCATGCTTGCTACTACTCTTCATGCAATGTCTATGCTTTTGAGGACTGCTAAATGGGATTGGTTCATCAATCTTAGTGCCTCTGATTATCCCTTAGTAACCCAAGATGGTATGGAATAA
>LJCHANGYE26080
ATGGTATGGAATAAGAGAGGAAAACCAATAATAATAGACCCAGCTCTCTATAGTCTCAATAAATCAGAGATCTGGTGGGTTGTTATCAAACAGAGGTCTCTCCCAACATCCTTCAAGCTCTATACAGGTTCAGCTTGGACAATACTATCAAGATCATTTGCAGAGTACTGCTTAGTTGGTTGGGACAACCTGCCAAGGACTCTCCTCCTCTACTACACAAATTTTGTCTCCTCTCCCGAGGGATACTTCCAGACCCTCATATGCAACTCCCAGGACTACAAGAACACCACGGTGAACCACGATCTACATTACATCACTTGGGATAATCCTCCAAAGCAACATCCCAGGTCCCTCGGACTCAAAGATTACAGAAGAATGGTCCTAAGTAGCCGTCCATTCGCAAGGAAATTCAAGCAAAATGACCCGGTCCTTAACAAGATAGACCGCGATCTTCTCAAGAGGCGTCGTGGACAATTCTCATATGGGGGTTGGTGTTCTAAGGATGAAATTGGAAAGTCACATGGTACGTGTCCGGGTTTGGAGAGTGAGAAATATGGTGTTTTAAGAACTGGGACGGGGTCGAGGAGGTTGAGAACTTTGCTGACAAAACTGTCGTCTGCCCAGAGCTTTAATAAGCGGCAATGTAAATGA
>LJCHANGYE26081
ATGGCTTCTTCGTCCCGTAGTCTGCTCACTCTCTTTCCAGACCTCAACGAGTCCACAAGAGAAATAACTGGTGCGGTGGCCCCTGAACCTCAACCAAGCGCCCCAGGGTTTGCTCCGTTGAACTTTCCGATGCGGTCTGTGGAGCAAAAAATGGCAGGGCAAACAGATATTGAAGCCAATCAATATACACTGAAGTCATGTGTGGAGACCATGACTGCGGTCACAAACTTGTCGCACCGGCTGCAGAGTAGGACAAATGAGGTGCATCAGTTAAACGCTCAGCTGGCTCTGCTCCAACGCATGTATAAGGATGCGCGAGCAGAGATAAGTGTGCTAAAAGCGGAAAATAAGGAGCTGAAGCGGAAGGCCACCGTGATGTTCCGATTTGGAGGTCAGCCATATGCTGTAGTGGAGGAGCAGGGTGGAGTGATCGTGCCCAGTGGAGTGGGAAACACGGAGGCAACACTGTCGAGGGCCACCCAGGACGGAGGCAAGAAGAAAAGACCGGCGGAATAG
>LJCHANGYE26082
ATGGCTTCTTCGTCCCGTAGTCTGCTCACTCTCTTTCCAGACCTCAACGAGTCCACAAGAGAAATAACTGGTGCGGTGGCCCCTGAACCTCAACCAAGCGCCCCAGGGTTTGCTCCGTTGAACTTTCCGATGCGGTCTGTGGAGCAAAAAATGGCAGGGCAAACAGATATTGAAGCCAATCAATATACACTGAAGTCATGTGTGGAGACCATGACTGCGGTCACAAACTTGTCGCACCGGCTGCAGAGTAGGACAAATGAGGTGCAGCATTTAAACGCCCAACTGGCTCTGCTCCAACGCATGTATAAGGATGCGCGAGCAGAGATAAGTGTGCTAAAGGCGGAAAACAAGGAGCTGAAGCGGAAGGCCACTGTGATGTTCCGATTTGGAGGTCCGCCATATGCTGCAGTGGAGGAGCAGGGAGGAGGCAACGTGCTTGGTGGTCTAGGAAACACGGAGGCAACACCGTCAAGGGCCGTCCAAGACGGAGGCAAGAAGAAGAGACCGGCTGCAGAGTAG
>LJCHANGYE26083
ATGAACTCAACGTTGAGGATTTCATCATCAATGGCCACCATGAATGTTCCTTCTCCAATCAAGCCTCAATTTCAGAGAACCTCCTTGTTTGGTCTCAAAGAAAAACAACCCTGTTTCAGAATCCATGCCATGTCCAACAACGGCGCTGTTTCTCGCTCTTGCCCTGACGAGGCATCATCTCGTTCAGTTGAAGATGCCCATAGGCGAAGAAGCAGTCTTGAGTCTTTGTTCTGTTATGATAAGGCTATACCGGAGGAAATAATTGAGAAGCCAATAGGTTTATCTTTGGCGGAGAAAAAAATTGGAGATAATCCCCACTGCCCTGATTGCCAAGCCAAGGGGGCTGTCCTTTGCAGCACTTGCTCTGGTTCTGGCTTATATGTTGACTCTATATTGGAGAGCCAGGGTGTCATTGTCAAAGTCCGATGCTTAGGTTGTGGTGGAACTGGTAACATTATGTGTTCAGTATGCGGTGGTCGAGGTCATCTTGGCTGCAAATGA
>LJCHANGYE26084
TTCGCTTGGCAATCCTTCACCCTCTGCAACCCTTCAAGAACCCTCAAGGCGGCGTTTTGGCTCGGCCCTCTGCTAACTTGCGCAGTCGGTATCTTCCTCGTCTCCATTGGCTCCTCCAGAAGTTTGGCCCCAGCCGTCATCGCTCTTGTTTCATCCATTGTACTCTCCCTCTACTCCTGTTGGGTCAGTCCTCAGTTTGATCACACCATCAAGGTCCTATCGATTTCCACTGCGTTCCCTCCACCTAGAACCACCGTGCTCGTCGTTCTAACGATAATCTCTTGTACTTTATACTTGTCTTTCATGGTGGCCGGCATTGGTGGAGCCACCGCTACCGGTACAGTTTTCGACAGCATCTTTATCTTGGTACTCCTCTTAAGCCTAGCCTGGACAATGCAGGTAATCAAGTACACATTGCAAGTCACAATCTCTCGAGTCAAGTACATGAACTTCGCAAGTGGGACAGAACTCGACATAAATGTAGCTTTCCGCGACACCCTCAAGCACTCACTCGGCAGCATCTGTGTTGGCTCAGCCCTCGTGCCAATTCTCGGTCTCATCCAGGGTTCAGCACGAGCCCTTAGCTTGATTTCAGGTGATACAGATGAGTTTCTGTTCTCGTGTGCTAATTGCTACTCGGGAGTCGGTTCGAGGCTCATAACGTACGCAAATCGATGGGGTTTCGTATATGCCGGGGCCTACAACATGGGTTTCGTTCAGGCATCGATCGATACATGGGAGATGTTCAGAAGAGGTGGGTTGGAGCAGGTGATTGACTCTGACCTCACAAGTTCATTCTGTTTCCTAAGTGGAATGGCAAGTGGTGCAGTGTGTGCACTACTAGGTGGATCATGGTGTCTTGTGGTACACAAAGGATATGCAGCTGAAATATCAATCTATGCCTACTTGATTGGGTATTTCATGTGTCGAGTTGCCATGGCGTGGCCGCAAGCTTGTGTTTCGGCGTACCTTGTTGCCTATGCAGAGAACCCACAACACCCTCGATTTGACTCAACAATCCCGGTTCGCATTCAAGAGTTGCAGAGATCTCGAACCCAGACATCACAGATAACTCACTTTACTGACCACTTGGCAGAAGCAGAAGCAACCATTTCCCATTAA
>LJCHANGYE26085
ATGGCGGAGAGTTGTGGTAGAAAGCTCATCGTTGAAGTCTGCAACGCCAAGAATCTGATGCCCAAAGACGGCCAAGGAACTGCGAGCGCTTACGTGATCGTCGATTTCGATGGCCAGAGGCGACGAACCAAGACCAAATTCAGAGATCTCAACCCTGAATGGGACGAAAAGCTTGAGTTTTTGGTTAACGAAGTTGATTCAATGGCCACTGAAATTCTCGAACTCAATGTCTACAACGACAAAAAGACCGGCAAGAGAAGCATTTTTCTGGGTAAAGTCAAGATCGCCGGAAGCACTTTTATGAAATCTGGGTCCGAGACTCTCGTCTACTATCCTCTCGAGAAGAGAAGTGTTTTCTCTCAGATTAAAGGCGAGATCGGACTCAAGGTTTGGTACGTGGACGAGAATCCCGATCCGGCGGAGTCTCCGCCGGAAACAGAGCAGAAATCCGAAACTCCAGCTCCCCCTGCGGCGGAGGAAAATCCGCCGGAGAAGGAGGAGGAAAAGAAGGAAGAGGAAAAGCCTGTGGAGGAAGCCAAGAAAGAAGAGAAACAGCCGGAGAATACAAAAACAGAGGAGACTCCGGCGGCGGCGCCACCACCTCACCAGCCGGCGGCGGAGGCGGAGGCGGAGAATCCACCAATAGCTCAAGCGGACAAGCAGAAAGAGAAGGCGATCGTCGGAAAAAGACCCGATATCGAATCGAATGAGTTAGAACTCCGATCAATCGCCGGCGATCGAAGTCTTCTTAGCTCGTACGATCTCGTCAATCGAATGCCATTGCTCTTCGTGCGAGTTGTGAAGGTGAAACGAGCGAACCCAGAAGCTGATTCGTCGGTCTACGCTAAGCTCGTGATCGGAACTCACAGTATCAAAACCAAGAACCAACCAGACAAAGATTGGGACCAAGTCTTTGCATTTCACAAAGAAGATCTCAATTCAACTTCCTTGGAAGTCTCTGTTTGGGTTGAGAAGAAAGAAGCAGAGAATTCAACAGAGACTTCTTTGGGAACGGTGTCGTTTGATTTGCAAGAAATCCCAAAAAGAGTCCCACCAGACAGTCCTCTCGCTCCTCAATGGTACACTCTCGAAGGTTCGCCGGAGGATTCGCCTGGAAATGACGTCATGCTCGCCGTTTGGATCGGAACTCAGGCCGACGAGGCGTTTCAGGAAGCCTGGCAGTCGGACTCCGGCGGCTTAATTCCGGAGACCCGAGCCAAGGTCTATCTCTCTCCGAAGCTCTGGTATTTGAGACTAACGGTCATCCAAACCCAAGATCTACAGCTAGGTTCGGGAGCAGAGCCTAAGGTTAAGAATCCAGATTTGTACGTTAAGGCTCAGCTGGGCCCGCAGCTGTTCAAAACTAGCCGAACAACGGTCGGCTCATCCAGCTCGTCTTCTAATCCCACGTGGAATGAGGACCTTGTGTTCGTCGCAGCCGAGCCGTTTGAGCCGTTTTTGGTAATTACAGTCGAAGATGTTTCAAATTCACACACTGTGGGCCATGCGAAAGTACACATGGCAAGCGTTGATAGGCGAACAGATGACAGGTCAGAGCCCAGATCCAGATGGTTTAATTTGATTGGAGATGAGAATCGACCTTATGCGGGAAGAATACACGTGCGAGTATGTTTGGAAGGTGGGTATCACGTGCTTGACGAAGCTGCTCACGTGACAAGCGATGTTCGGGCGGCTGCAAAACAGTTAGCCAAGCCACCAATCGGATTGCTCGAAGTGGGTATACGTGGCGCCACTAATCTGCTTCCAGTGAAAACCAAGGATGGTACACGTGGCACAACGGATGCTTACGTGGTGGCCAAATATGGGCCCAAGTGGGTTCGCACCCGTACGATCCTTGATCGGTTTAATCCACGGTGGAACGAGCAGTACACATGGGATGTATACGATCCCTGCACCGTACTCACAATTGGGGTCTTTGATAACGGAAGGTACAACCATGGTGATGAAGCAGGGAAGCCAGGGAAGGATGTGAGAATTGGGAAGCTACGTGTACGGCTGTCAACGCTTGATACGAATCGGGTGTACATGGGTTCATATTCTCTTACCGTGTTACTCCCTGGTGGGGCCAAGAAAATGGGTGAGATTGAAATTGCAGTAAGGTTCTCATGTTCGTCGTGGCTTAGTCTAATTCAGGCGTACGCTAGCCCAATGCTTCCTAGAATGCACTATGTGCGCCCATTGGGTCCGGCGCAGCAAGATATCCTGCGCCACACCGCAATGCGGATGGTCACGGCCCGGTTAGCCAGATCCGAACCAGCTCTGGGTCAGGAAGTGGTTCAGTTTATTCTCGATTCAGACTCACACATGTGGAGTATGAGGCGGAGCAAAGCCAACTGGTTCCGGGTCGTGGGTTGCTTGACCAAGTTCGCCACATTCGCAAGGTGGCTCGAGGGGATTCGAACCTGGGTGCACCCACCCACCACAGTCCTAGTCCACCTCTTGGTCCTAGCAATTGTCTTATGCCCACATCTAATACTCCCAACGGTATTCATGTACATCTTCTTCATCGTAGGGCTGAGATTTCGTTACGTCCAGCGGGTCCCACTCACTATAGACCCAAGAATATCATGTGTTGACGCGGTGGGCCTGGACGAGCTAGACGAGGAGTTTGATGGGTTTCCAACCACACGATCGGGTGACCAAGTTCGGATCAGGTACGATCGGTTGCGGGCACTGGCTAGTAGGGCCCAGACACTTTTAGGTGACGTGGCAGCACAAGGTGAGAGATTGGAGGCTCTGATGAATTGGAGGGACCCAAGGGCAACTGGGATATTTGTAGTAGTCTGTTTAATGGCTTCATTGGTGTTTTATGTGGTCCCATTCAAGGCATTTGTGGTGGGGTCTGGGTTCTACTATCTGCGACATCCGAGGTTCCGGGATGACATGCCGTCGGTGCCTGTCAATTTTTTCCGGCGACTTCCGTCGATGTCGGATCAAATTCTATGA
>LJCHANGYE26086
ATGTCAAGAGGACTAGAAGCTGTTGTCACCTGGTTAGATGTGTTTGTCAAGTTATTCAGAGCATACTCAATATGGGAAACTTTGGACCTTAGTTCCGAATTTTCAGCTTCTATAGCATCCATTGTTGTGTCTTGGTTTGCTTTCTTAGTGCATGACTATAAGGCAACTCGTGTCAAGGGAAAACATGTAAAAGAATTTGTGCAGAAATATGTGAAAGACAGAAAGAGTATTATTGTGAGCATCAAGTTGAACCGAGTGAAAGCATTGTCTAACCCTTATAAATCAACTTTGGCAATTTGA
>LJCHANGYE26087
ATGGATGCTATAGAAGCTGAAAATTCGGAACTAAGGTCCAAAGTTTCCCATATTGAGTATGCTCTGAATAACTTGACAAACACATCTAACCAGGTGACAACAGCTTCTAGTCCTCTTGACATGGCAGCTCAACATCAAGTATGGTCATTGTCATCGATACAAGATGCCTCTCTTACTCAGGTGGGAGATATAGTTGTTCTAAAAAGTATCATTAGGCTAATAGAAACAGTTGCAATCGGAGTACTTAAAAGCACAGACGCATATGAAGAAGTAGAAGGGGAAGAACTAGGACTCGACTATTGGGAGGTGCACGTTCAAGTGCCAGTCAAACCTAATGAGAGCTTGATCCGATCATATGGACTTGTTAAAACAGTTGGACAAGCTATTAGAGTTCATGTTGCTTGGTTTGCTCCATTTGTGGTATATTTCTTTCTTAAATACTAA
>LJCHANGYE26088
CATCTCTCCCCCTACATACATCCTCGAGTTCGTATCATTCAAAGCATAGATTGGCTCATTTTCTCTGAAAATACTATGAAGATCGCATTTATATTTCTTTGCCTTCTTGTTCCCATTGTCACAGCCCAACTTCAAGTTGGCTTCTACAGCTCTACCTGCCCGCGTGCCGAACAGATTGTTCTACAAGCGGTGCAGAAGCGGTTCAACACTGACCGTTCCATAACCCCGGCGTTGCTTCGCATGCACTTCCATGATTGCTTTGTTAAGGGTTGTGATGCATCCATACTCATTGACTCAACACAGACTAGGCAATCGGAAAAAGATGCCGGCCCGAACCAGTCTGTCCGAGGATTCGACCTCATTGATGAGGCCAAGTCAAACCTTGAGGCTGCCTGCCCTGGAACCGTCTCCTGCGCCGACATCATAACCCTGGCAACCCGAGACTCGGTAGTCCTAGCCGGTGGGCCCAACTACACGGTCCCAACCGGAAGACGTGACGGTTTGGTCTCCAACCCGAACCTTGTGAACTTGCCAGGCCCATCCCTTTCTGTCTCACAAGCACTCCAATTCTTCACAGCCAAAAAACTCACTCTCAATGACATGGTCACCCTTTTGGGTGCACACACTGTTGGTGTTGCTCATTGTGGGTTTTTCCAGAATCGGCTTTCTAATTTCCAAGGATCAGGCAAACCCGACCCAACAATGGACCCAACCCTAGTTTCTAAGTTGTTCAAGCTTTGTGGGACCCAATCGAGGCCTTTGAGTCAGGACCCAACTGCATTTTTAGATCAAAACACGTCTTTCATATTCGATAATGAGTTCTACAATCAAATTAAGTTGAAGAGAGGTGTAATGCAGATTGATCAAGAGCTTGCCTTGGATAAAGCTAGTGCTCCTATTGTGTCGGGTTTTGCGAGCAATGGGATTGGATTCCTACAAGGTTTTGCAAAGGCCATTGTGAAGATGGGGGGAATTGAAGTTCTTGTTGGAAATGCAGGTGAAATTAGAAAGAATTGTAGGGCTTTCAATTGA
>LJCHANGYE26089
CAACATCACTCAACACACCCATTCATCACTGAACACACACACACGGGTTTAGAGGGAGAGGCCACACACTCATCACCCACACACAGCCGATACACCAGGCACACGCATGCACACGGTTCACACAGACCACAGACGAGCTCACACACACAAGAGATGCATGATCTCTCTCGGCACCTGGCCTCTCTTTCTCTCTGGCATGAAACTGGTTCGGAGATGAAGAGATCACACACATACACACATGCATCTGCTCTCGGGCTCTCTGACTCTCTCGGCAGTTTTGGGTTGGAGCTGAACACACACACGGCACAGCTGAACACACACACTGATCTATTGACACACACAGCAGCGGCTTCTATTACACATTCATACACACACACACCACCAACTTCATCTTCTCACACACGGTAA
>LJCHANGYE26090
ATGTTTGGAAGGTCTTGTCTAATCTTAAACCAGAATTTAGTGTTCCATGGGGTATTGGGGGAGGGGGATTTTAATGAAATTAGGTCCATAGGGGAAAGAAAAGGGTGCATAAGAGTGGATAGAGGGATGAGGGCTTTTAATGAGTTTATTGAATATTTGGAGCTCTTTGATCTTCCTATGCAAGGTAGACAGTTCATGTGGAGCAACTCAAGTGATAAGGGAAGATGGAGTAGAATTGATAGGATTTTGTTATCTGTAGAGTGGTTGGAAAGATTCAAATTCAGCCTATGGGGCCTTCCTAGAGAAGTGTCCGATCATAGTCCACTTTTATTAATGCAGGATGGTCGGGACTGGGGTCCAAGACCATTTCGATTTTTGAATGCTTGGATTTTGCATCAGCAGTTTCAATCGGTGGTGAAGAAGTCCTGGGAGGAGGTTGGTGTACCAGGTTGGGCTGGTTTTGTGATCCAAGCTAAAATCAGGAACCTTAGATCGGCCTTAAAAAGATAG
>LJCHANGYE26091
ATGGGGGTATCAAAAATGTTGTGGTCTAATGTCTCTCCTCCAAAAGTTCAGTTTCTCGGGTGGTTGGTCTGGAAGGGGAAGTTAAAGACTTTAGTGTTCCGTAATAGAATTGGTGTTTTGGGTCATATTGTTTCTGTGAATTGTGTGTTCTGTCGGTCTCATGTGGAAATAGTATCTCATGTCATGCTTTTGTGCCCCTATGTTTGGAAAATCTGGTCTGATCTATTGAATTGGTGGGGGCTGCAATGGATTGTACCTACTACAGTGGCGGATCTTTTTCTCTGGTGGAGTGGATTTAAATGGAGGACGCTTGAGAACAAAATATGGAGAGCAATGCCTTTGGCAATTATGTGGTATATCTGGAGGTTTAGAAATGAAGTTGTGTTGAATGGAAAGGAAGCTGTGTTGGGAGAGATTTGTGAATTAATTAAGTTGAGAATCATTTTTTGGGTGAAAGCTCACACCATGGGTTGCTCTTACACAGTGCAGGATTTCATGTCTAACCCGCAACATATTAGAAATGGAGTTTAG
>LJCHANGYE26092
ATGCCTATTTCTGTGGTTAAAGAAGTTGAAAGGCTGCAAGCATCTTTTTTGTGGGGTGGATCTGATTTGAAAAAAAAGATTCACTTGGTTAAATGGGCTGAGGTGTCTAAAAGTAAAGATGAAGGTGGGCTTGGGGTTAGGAAAATACATGAGGTGAATGATTGTTTGTTGGCTAAATGGTGGTGGAGGTATGGTGTTGAGGATAATGCACTTTGGAAGAAAGTTATCTGCAGTAGGTATCAACCAGCTGGTGGGAGGTGGTTGCCTAATTTTACTGTTACAGTTAATCTTTCAGTAGTATGGGGGGTTATTCTTAGTATATCCCAATCAAATCCAAAACTTCTGAATCTTTTTTGGGAAAACACTCAAATTGTGGTTGGGGATGGGGCCAGAGTGAGCTTCTGGTTGGATCAGTGGCTTGGGACTCAATGTTTAAAATATAACTTCCCCTGA
>LJCHANGYE26093
ATGATGCAAGGAAAGCCGCCTGTAGGGAAGGTGGTGCACCTGTGTAGGGTGTTCCACTTGGAGGTTGGGGAGTGTTCACTGTTCTTAATGAAACTCTTATCTTGGAATATAAAGGGTCTTGGAGGACCTAGCAAAAGGAGGAAAATTAGAACATTACTTAAAGAAAGAAATATTGACGTGGTATTTTTGCAAGAAACAAAGAAATCTGAACTCTCATTTGAGGTAGTTAGATCTATTTGGCCAGTTGAAGACATGGACTATATGTCAGTTGATGCAGCTGGGCTGGCAGGGGGAATTCTGTGTATTTGGAAGCCTTCTGTGTTCTCACTTTCCGAGTGCTGCTGCTCTTGA
>LJCHANGYE26094
ATGGTTGAATTTGTCCCTAAAAAAGGTCTCAGGCAAGGGGATCCCTTGTCACCTTTCCTTTTCAATGTTGTTGCTGAGGGGTTGAATGTTTTATTGCAAAGGGCTTTGTCAAGTGGTCTTATCAAGGGGGTTGTTATAGGCCACGGTGATTCAATATCAACTATATCACATCTTCAATTCGCAGATGACACTATAATTTTTTGTGAGGCGGTTTGGGAGGAAGTTTTGACAATAAAACGAATTTTGAGATGTTTCCAGTTAGTTTCTGGTCTGAAGATTAATTTCTCCAAAAGTCTTGTGAGTGGAATTGGTGTGCCTGATCAGCTGGTTGAGGAGTTTGCTAACAGACTTTATTGCAAAAGCAAACACCTACCCTTTCCATACCTTGGTTTGCCTTTGGGTGCCAATCCAAGATTGAGAAAAGCTTGGAGTCCAGTTGTTGATAAGGTTAGAGGCAAATTGGCATCCTGGAAGAGAAAGCTACTATCATTTGGGGGGAGGCTAACTCTAATTAAA
>LJCHANGYE26095
CTTCAGAAGCTGAATAGTAGCAAAACATGCTTTACCACCAATACCCAAGCCTCACATCACAACAAATTCACCAGCAGCACAACACAATATATACCATCCCATGAACAGCACTCAACGGACATAAATACCAATTTAACAAACAGAGTATCAGTTCAGACCAATAATATCAGCAGCATCTCCGTTTACAGCTCCCAGTGGCAAAGACTGAGAATCATAGAGGCAAGCCTCAGCATCCACTCCGAAAGCAAAACTGAAACATCAGCAGTAAATCAGCCAAGCAACCTCAATACCACTACCAGTATATCAGTTCAACAAACCAGAGCTTTCAGCCACCATCAGAAATCTGTAGCCAATTTTCCACCCGGG
>LJCHANGYE26096
ATGTCTCTACTCTTCTTTTTCTTCTTGATTATCTTATTCCTGTTTGATCCCTCTGCATGTGCTTCCTCCCCAGCTGCTGTCCAAGCACAAACACAAACACAAACACTAGACATAAAGCCCCAATACTACAATCCCAAGCTCCCACTCAGAACTCTCTCTTCTTCCAAGAAATATGAGGGTTCATCGGATCTCATTAACCTTCGCTACCACATGGGACCCGTACTCTCCTCCCCGATCAACATCTACCTCATCTGGTACGACAAATGGGCACCCACCCAGCAACTCCTCATCAAGGACTTCCTACTCTCCATCTCCACCACCCATCACCGCGCCGCCCCACCCACCATAGAGACAAGAGGCCACAACATTGATTCACGTCGGGGGGAGGGATCATTGACAAACCATACACCGAGCTCCATTCTCCACAGCCACAGACACACGGCAGCAGCAACCCAACATACACTCCACACACCCGACAAACACACACAGACCCAGCACACACAAGGGGGAGACCATACACACACAGCTTCATACACGCTGCCATAG
>LJCHANGYE26097
ATGGCGATGCAAGAGGATGAAAAGGATAGGATTATACAACAATTGTGGACAAGTGTGATGGCGGGTGAATGGGATAAGGTGGGGGACATATATCAGGAAAATCCTGACCAAAGGGTTCAAGGTGCGGCGATCACAATTTCGGGGGATACAGCTTTACATATGGCTGTCTATACAGACCGCGTGAAAACTGTGGAGAGGCTGATTAAAGCTCTGGGTGATGGTGTGAAGTTGGTCGATGATAAAGGGAACACTCCTCTTCATCACGCAGCGAAGATTGGGCAAGTGGAAATGTGCAAGCGCATTGCTCTTTTGAAGCCCGATCTTCTTGCTGATCGCAACACGGACGGTGAAACTCCTTTCCTCGTAGCAGCGCTCCATGGTCACGAAGAAGTCTTCAATATTTTTCGGATCATCTGCTTCTCTAAAGACGCAGACAACTTCACCATCTATTGCAGACGGAACAAAGATGGCAGAACTCCTCTTCACTGTTGCATCGATGGCGAATATTTTGAATTCGCATATCAATTCGTGTCGCGTTTCCCCCAGTTTTTTGACGCTGTTGACGATCAAGGGGATTCCCCTCTCCATGTACTAGCCAGCAAGTACTCCGCATTCAAAAGTAGTAGTTCGCTTACTTGGTGGGAAAATTTCCTTTATAGCTGTATACCAGATGAGAAACCAATGAAGTTGAGCGATCACAAATATGAGGAACTTGCCGACCATATTTTGCAAAGTGGTGTTCAACGGAAGGAAAATGATACCCATCGTGGCACTAAAAAGTATTCAACTGGCCCTGATCCGGAGAATCCTCGTCTGTCCGACGGTCGGTACGGAAAGAATTCTCAGCGTGGTCGTAAGAGTTTGTTCTTGATTCGGGTCAAGTCGGGAGTTAAGCTGATAAATAATTTGTTCCCAAAATACTTGGTGGCCATGAAACAAAAGCACGCGTGGTCTGTTCACATCAAGGATTTACTGGTTGAGATTGCTGCGAAAAAAGATTATCGTTATATATCTAACGGAAGCCGCCCCAAAAGAGATTTTTTAAATCTGCAAAACCAGGATCCTGATTCCTTCTACAAAAGTTTAAGCGACTCAGTATCAGATTTGAACAAGCAGTCGGACAGCATCCAAGCAAAGAATGGTATCAGTGAACTACTAGAATCTATGCTCAAGCATATGCCAGTGGCCATACATGATATGAATTCAGACGGAAAGAATTTGATACTCTTAGCAGTGGAAAACAGGCAACCCCATGTCTTCAAAATGTTGCAAGATAACAAAAATTTCACGAAGGCTTTGTTGAACTGCGTGGACAATAAAAGAAACAATGCATTGCATCATGCTGCAATGCTCCCAACTCATCGGACATGGGATGCTCCAGATGCTGTGCTTCAAATGCAATGGGAACTCAAGTGGTACGAGTATATTAAGGAGGCGGTGCCAAATCATTTGTCGGCTTACCGAAACGATGAGGGGAAGAACCCAGAGGATATCTTCATGGAGACACATAGTGATCTTGCGAAAAATGATAAGGAGTGGCTACAGAAAACCTCAGAATCATGCACCCTGGTTGCAACACTGATCGCAACGGTGGCCTTCGGCACGTCGGCGAGCTTGCCTGGTGACATCAAGTCGAGAACAATTATGAATTCCCAAGAGGCCTTGATGTTGAAGGTCTTTGGCATCGCATCACTCCTGGCGCTCTTCTTTTCACTGACAGCAACGATCATGTTCCTTTCCATCCTAACTTCTCGACACCAGCCCACCGATTTCAGAAAGGGCCTGCCCCTAAAGCTCCAGTTTGGTTTGGCAGCACTCTTCATGTCCTTTCCTTCCATGCTCACATGTTTCTGCGCAGGACATTTCTTCATCCTCAAAGATGTACTACATAACGTAAAGGCCTCCAAAATCGCTGAATTTTTAGCCGTGCTTGTACCAGTGTCAGTTTTCGCCATAGCCCAATTTCCACTCTACTTTAAGCTGATGTTGGCTACAATTTTTAAGAGGGTACCTGAACGTGCCTTCATGCTCACTAACACTATCCAAGATAGCCGCAGCAGACCAAGAGAGGCCATGCAACCCCCAGAGTATTCGAGAGTTACTTCTGTAAAAGAACAAGCACTTGTAGCTAGGTCTCCTTCTCCAGAGATCGTTGGAGAGTTAATCAGCTCAGTACCTCAAAATGAACTCCTGGACTCGATGAAAACTGCTAGCTCCAGCTTCAACGCTTCCCAGTTCCCAGCCTAA
>LJCHANGYE26098
CCATCTGGGATAGAAAATGAAGCTTGGATTAGTTATAATTCTAGTTTGAAAAATTTTGGTCTTGTTTTCACTGGTTCCATAAATAATACCAGAATTGAAACTATCCTTGGTTTGCAAGTTGATTTGAGAGAGTACTTACCACAATGGGTTACAATTGGCTTCTCAACTGCAACAGGAAAACATTATGAGAAAAACAATAAATCATGGCAATTCAATTCAAGTTTGCAAATCTCCAGACAAATCCAACAAAAAGGCACTGCTGGTGGGATTGATTGTCACCTCATCTGTTTTGGTTTGTGGGTTGGCTTTGTGTGGCTTTGCCTTGTGGAAAAAAAGTAG
>LJCHANGYE26099
CAGATTAGAGATAAAGAATGGCGAAGGCTTTACCGCTTTAGATGCTGCTCTCAATTACCGGGGGACCAACCGCTCAATTCGCGAGATCAGAGAGAGAGAGTGTGTGATAAATTGAAATTGATAATGCCAAGGCAAAATCGGGTTGTGGAGGGTTTGATTCCCGGATCCTGCAAGATCCGAAAGAGGGGTTGCTCTTCGTCTTCGTCTTCGTCCTCTGTGTTGCAGAATTACCGATTCAAGCGGGCCATTTTGGTGGGTAAGCCTCGGGGATCCATATCGAGCACTCCGGTTCCGTCTTGGAGGACGACGGCGGCGGCTTTGGATTCACCCAAGTACGCACCGTCGCAGAGCTGTGGTGGGAGGTCGAGGCCGGTGTCTGCGAGGAACTTGGCGGCGACGCTGTGGGAGATGAATGAGGTTCCGTTGACTAGGCCGGTGTCTGCCAAGCCCTCAATGCCCAAGGCATACGATATGCGTAATGCTGGTGCTGTTATTCACAGTCATGGAATGGAATCTTGTCTCGTGACAATGATAAATCCTTTAGCAAAGGAGTTTCGAATTACTCATATGGAAATGATAAAAGGAATTCAAGGGCATGGTTATTATGATGAGCTTGTTGTCCCAATAATAGAAAACACCGCTCATGAATGGGAGCTGACAGATTCTCTTGCTGAAGCTGTGCTAATGTAG
>LJCHANGYE26100
CTCCATCTTTGCTTTAGAGTCGAAAATCTTAGTTTGATGATTGAGATGCCATCTCGAAGGTCTGAATTGGTCTTTTACGGAGGGATTCAAGATACACAAATAAAACAAAACACCGATTCATCAAGGTTTACAGAAGAAGATGGAGTCAGATGCAGAAATCGAGACCCCGCTAATCTCCCTGCACCGATTCATCTTCTCTTCCAGTTCACAGATCCAAACACCTGCACACTAAAAAAATTCTGCCATATATATATATATATATACATTACACACACACACACACACACACACAGACTTGAGCAAAAAGGGGTGCTGGTGTGGAAACGAAGAGGGAGAGAAGACAGATCTGCGTTGGAGTATGAGATCGATCATGAAGATGAGATCCATCATGAAAATGAGATCGATTGA
>LJCHANGYE26101
CTCATCCAACTCCTTCCAAGGACTCACCGTCATGAGATCCAGATTCAGTCCTCCGTTGAGGGCCCGCATTGTGGACTTATCCCCATCGGGATGCCTTCTAAAAGCACTGCAACCACTGGTCTCGAATGGAATCTCAATGGTGCAGAAATGAGATTTGGTGGTTTGTTAAGTACATCGAACATTGTAAAAGAAAAGAAAATAACCGTGCAATCTGATTCAGATCTACTTTGGACAATATCAATTAAAAAACGGATAATTCCTGGTAGCTCGAATAATTGGCTCGAATTTTGGCTCGAATCTGTAAAACGACGTCGTTTTACATTTTTATTTTTTTTTCCCTTTCTTTTTCTTCTTTTTCTTCCTTTTCTTTCTTTCTTTTCTTCTTTTCTTCTTCGTCTTCTTCGTTGA
>LJCHANGYE26102
ATGATACAAGAACTCAAGGAAAGGGAGAACAAAAAATTCAACATGAGAATGGACTTCTCAAACTTCCTAGAGTTGATAAGACCAAAGAAAAGAAGGTACACTCTGTTTTTATTTGTCATCATTGTGATATGCATGGTCATATTCGCCCTTATTGTTATAAGTTGCATGAGAGTGTCTCATAGAGATGGAAGAAATTCCAACATCTCGTGGGGTAGGAGACACTTCATTGGTAGTAATGAGGTTAAAGGTCATATTAGACCTCGTTATTTTGATCAACTTGAGACCAAACTTAGAGCGAGTTTGTATTTGCCAAGACCTAGAAATAGGAAGTTGGAAACCAAGTTGAGACGGGTTCCCATGGAAGGGGAAGGGAACCATAATGTCAAGACACCACCCAAGAACCGTCATTCTCACAACTTTGTTCATACTAAAACGGTTTGGGTGAGAAAAATTGACTTGTGTTAA
>LJCHANGYE26103
ATGGTGGCTTCCGAAACTGAAGGACGAACAGAGTATCTGAAGAGGTCAGTTGAGAATGCCACTGATGATGAATCCTCGGAGAGTGATGATGAAGAGCTTGAGCAAGCTTATGAAAAGTTGTATAAGGAATCTCTTAACTTATTCAAACTGAATGACAAACTTACTACGAAACTCAAAGCATGTGAAAGTGAGAATGTCAAATTAAAGAAAGAGATTTCTGAGGCTAGGAATGATGCCCTTAAGATTTCTAATGATCGACAAGCTCTTTGTGCAAAACTCTTGACTTGTGAGATAGAGAGGAATGAGCTACAGCAAATCTATTCAACATATGAAGAAAAGATTGAAACTCTCGAGATGTCTCAAGTTGCTTTGGAAGAACTAATGATCAAGAAAGAGGAAGAACTCAAGTGTGCTATGACTACCATTGGTCTTTGGAACAGAGGATCAAAGACTTCGGACAATATCATTGGGTCTCAACAAATTTGTTCTGACTAG
>LJCHANGYE26104
ATGTCTACGTTTTTCATGTTCGCAAATGAGCGAAGAGCAACTCTGCTTGCAGAGAGAAAGAGTGTCTTAGAGGTTATGAAGATCACAGGTGAAGAATGGAAGAACATGATAGAGAAACAGAAGAAGCCTTATAAAAAGATTGCAAAGCAAAACAAGGAAAAGTATTTGGAAGAAATGGAGGCTTACAAGCAGAGGAAGGAGGAAGAGTCTCCCAATCTCAAAAAAGAAGAGGATGAGATGATGAAAATTCACAAGCAATATGCCTTGCAATTGCTCAAGAAGAACGAGAAAACCAATAACATAATCGAGAAAAAAAAAAAGAGAATCGCCAGAAGAAGAAGAAGATTGCTGATCCTAACAAACCGAAGAAGCCTGCATCCTCATTCTTTCTATTCAGCAAAGAGGCAAGGAAGAACTTGTTGGAAGAGAGGCCGGAAATTAACAACTCTACCCTTAATGGCCTCATTTCAGCGAAATGGAAGGAATTTAGTGAAGACGATAAGCAAACCTGGAATAAAAAAGCAGCATGAGCCAAGGAGCCAAGATGGAATTGGAAGAGTACAACAAATCTGCAACAATGGAGGAGGAAAACAACAACAACCCACAATAGTAACAAGCAAGCTTGAATATTGA
>LJCHANGYE26105
CCCTCTCTGACTCCGATTACGCCACCATTAGAGGACTCTGCTGGAAAAGAAAACCATGAGAGCCTCCTACAGCCTCAATACGCCAATAAAACTAAGAAAGCAGGGATGAAAGCGAAACAACAACAACAACAAAATCAATCTTTTGAGAAGGAGTTGCAAGAAATGCAAGAAAAGCTTCAACAGTTGAGGATCGAGAAGGTGCAAACTGAGGTGCTATTGAAGTCAAGAGAGGAGACTTTGACGATGAAAGAGAAGGAGCTTGAAACAAGGGGGAAAGAGCGAGAAAAGCTTCAAATGGAGCTCAAGAAGTTGCAGAAAATGAAAGAGTTCAAACCCCTCATGAACAGAGAGAAAGAGCTAGAAAAGAAAGACAAGAACAAGAAAGGTTGCCCTCAAATGAAAAGGTCACCTCCACCTTATATCCTATGGCTCAAAGATTAA
>LJCHANGYE26106
TGGATTGAACCGACGATTACCATTGATGGAATGACCTTCCCCAAACCAATTGATAAGTGGGACACAATTGATTACCAAAATAGTAGCTGGAATAATAAAGCTATCAATTCTCTCTTTTGTGCTGTCACACCTGAAGAGTTTGGTCGTATTTGCAATTGTGAAGTCGCAAAAGAGGCTTGGGATATTTTACAAACTATTCATGAGGGCACTCCTTTTGTTAAACGCTCAAAACTTCAAAGGCTCACGTCTAGCTTTGAAAACCTTTCAATGAAAGATAGTGAGACGTTTGATGAATTTTATGCGAAGTTGAGTGACATTGTAAATTCCAGCTTCAATTTAGGTGAAAAAAAATATCAGAATCCAAAGTTGTGGGAAAAATTT
>LJCHANGYE26107
ATGGATGAGAAAGTTCTTCAATCAAAAACCCAAAACAATCACAAACCCAACAACTCTCTCGTATGGGATTGTGGAAGCTCATTCTATGACTCTTTCGAGCTCAAATCCATCGAACGCGAACTTCACTCCGCTATTTCTTCTAGAACCCTCTCCACTCCTCGCTTATCCGATCACCACCACCTGCCACCACTTCCGCCGCCACAACAGCCACCACAACCTATCTCCAAAAAACCCTCAAAATTTTCTCGGCCATTTCACAAACTTCTTCGATCCATTTTCGGCCTCACACAAGCAAAAGTAGGATTGCAAGATCCATTTTTTGCTCTTTTCGATGGGTCGGGCCCGCTTTCGACCATTTCAGAAGTGTCGGAGAATGGCAGCGGCGACGGGATTTCGTCGGAGTTTAAATCGATGGCGGTGGCAACGGTGATAAGAAAGTCAGCCTCTGAGCGGTTCATCGCTACCACTTCTATCGGTATTTCATGTGCTTGA
>LJCHANGYE26108
ATGGCATATGTCCAAGGAAACTCTGTCCCTTCTGCAAACCTTGGTGTTCTTGATAAGCTTGTTGCTTCTCGTCATGAGATTGCTCAGATAATGGGGTACAAATCTTATGCTGAATTTGCAGTACAACCAAATATGGCTTCATCACCGGAGGTTGTAATGTCCTTTTTGCTTGAGATGAGTGAAATGGTCAGGCCCAAAGCTGATAAGGAGTTTAAGAGAATTTGGGATTTTAAGAGAGAGAAGAATGGACAAATAAATGGTGACCTAGACCCTTGGGACGAAGCATACTTCACAGGGTTGATGAAGTCTTCTGCTTACAGCTTGGACTCCTTGGTTGTAGCTTCATATTTTCCTTTGACACAATGTATAGAGGGTTTGAAGGTGCTGGTTGAGTTATTATTTGGTGTGACATTTCGTAGTATCCCTCTTGCACCTGGGGAGTCATGGCATACGGATGTGCTTAAAATGTCCCTTTATCACCCTGAAGAGGGTGACTTGGGTTACTTGTACCTTGATTTGAACTCAAGAACAGGCAAGTATCCTGGTTGTGCTCATTTTGCCATTAAAGGGGGGCGCCGCATCTCTGAAACGGAATACCAACTTCCTGTTGTAGCCCTTGTTTGCAATTTTTCGGGTTCACGTAATTCAGCTGCTGTGAGGCTTAACCACTGGGAAGTAGAAACTCTTTTTCATGAGTTTGGACATGCTCTTCACTCATTGCTTTCACGGACGGATTACCAGCACTTTTCAGGTACTAGGGTGGTTCTTGATTTG
>LJCHANGYE26109
GCAAGTATGAGAGTGCAAAAAAATGGAATTGACCAAGTTGTGTCGGGAGATTTGGTATATTGTAAGGGAGAATCTACTGAAAAAGTAACAGGAATCAGTAGTTCTGAATGTGAAGGTGATAGCTGTAATGATACATATGAGTGTAGCCAACTAGATGAAATCTCTGAAACAGTTCTCCCTGAAGAAAAAAGCAACTCCGTGAAGGAAGAAGGGGTGAAGATAACTGCTAATTCACTTCATCCTGGAGCCATTGCCACCAACCTTCTGCGTCACCACGGCTTTCTTGATGGCTTAGTTAATCTGGTTGGTAAATATGTGCTGAAAAACGCTGCGCAGGGGGCGGCAACTACATGCTATGTGGCATTGCATCCGCAAGTCAAGGGGGTAACGGGGGAGTATTTTTCGGATAGTAACATAGCCAAACCAACCGCTCAGGCCAAAGATGCCGATTTGGCGAAGAAATTGTGGGATTTCAGCTTGAGCTTGACTGATCCTAAGTGA
>LJCHANGYE26110
GAGGATATGCTTCGGGGTTGTGTCCTTGATTTTAGTGGGACATGCGAGAGGCACTTACCATTGGTGGAGTTTGCCTACAACAACAGCTTTCAGTCTAGTATCGGTATGGCACCGTTTGAGGCCTTGTATGGCCGACCGTGTAGGTCTCCAGTTTGTTGGGCCGAGGTGGGTGATGCACCTCTGTTGGGTCCGGAGTTAGTGAGGGAAACGACGGAGAAGGTTGAGCTTATCCGTAAGAGGCTTGTTACAGCCCAGAGTCGACAAAAGAGTTATGCCGACCGTAGGAGGAGACCTTTGGCGTTTGAGGTAGGTGATTATGTCTTTCTGAAGATATCACCTAGGCGAGGTCTGATG
>LJCHANGYE26111
GTTGCTAAAGAGTTGGATAGGATTCAAGCATCATTTTTGTGGGGTGACTCTGAGCGTAGTAGGAAGTTGCATTTAGTCAGGTGGAAAGAAGTGTGCATGAGTGTGAAACAAGGAGGGCTGGGGATCAAAAACATCAGCTTAGCCAACGATAGTTTGCTCTTAAAATGGTGGTGGAGATATGGGCAAGAGGATGAGGCACTATGGAAGATGGTTATTTGCGAAAAGTATGGTTCAGATGGGGGTAGATGGTTCCTTGATAAGGAAGTTCATGGTCCTATATCCCAGATTTGGAAAGACATCTTATCAGTGGCGCAGAGAAATGGCAGTATTATCCAATTTTACAAGGATAGTGTGGAAATCTTAATAGGTAATGGGCAAAGAATTAGTTTCTGGAGAGACAAT
>LJCHANGYE26112
CAGTGCTTCTTTCCTCGTACAGTTGAAAACAACCATATGAAAAAACAAAGATTTTTTTTTAAGAGTAGTTACAAATATGAAAAGCGACTTTACTCCCATGTCTTCTCCACTTTTTTTTTTTGTTACAGTGTCTTCTCCATCGTCTCTTCTGGGAAAATGAAGAAAATGGCACAAAACCCATTTTTGTTTTTTTGCAACAGAGAGCCTATAAACATCACAACAACTCTGAAATATAATTCCCCAGAAACTGCATTTCATTGGAAAGAGAGACCCAATGAAAACCCAAACGAAGATTGTTTCCCGCTTGGAATGTTTGAGTTTTGTAGGCCGTAA
>LJCHANGYE26113
GGAGATTTTGGATTAGCTAGGCTTGTCGACCATGGAAAAGATTCAAAAACAACAGTTTTGGTAGGGACCAGGGGCTACATGGCACCTGAATACCTAGATACAGGCAAAGCCAGTAAAGAATCAGATGTATACAGTTTTGGAGTTGTAGCATTGGAGATAGCTTGTGGAAAAAAAGCCATTGATTTTAACGTCCCAGAAAATCAAATGAGATTGGTGGAGTGGGTTTGGGGCCTCTATGGTACCAATAGACTTCTTGAAGCAGCAGATCCGAAGATATGTGCAGATTTTGTTCGAGAAGAA
>LJCHANGYE26114
ATGCAAATGAAGGGCCCTGATTTGCTGCAGGCCTTCTTGAAGAAATCCGCATCGAGCATACGAAAGACTATCGAGACAACACACGGTATCAGCCATCGGATCAACGACAAGAGAGAGCAAGGGGCTCTAGCAGATTGCCTAGAGTTGATGGAACTGTCAATGGATAGAGTGATGGACTCTGTGGTGGCAATTGAGAAAAGGACAGCCGAGTATGCCCATTCATGGCTCAGTAGTGTTCTCACCAACCATGTTACTTGCCTAGACGGGTTAACCGGATCGGCCCGGTCCATGATGGAGCCTGAGCTCGAAGACATGGTGGTAAGATCTAGAGCTTGTTTGGCCTGTGTTGGGCTTAACCCTGAAACCATAGAAGGTGGACTATGA
>LJCHANGYE26115
GTAGCCAGAAGAGTTAGTCAATCTGGGTGGGCTTTCAACTTCAACAGACCACTTCGAGCTTGGGAAGAAGGAGAGCTGGTCAGGTTAACCACTGCTCTGGGGTCAGGCCCTCTTCTCAGAAGTGATGTAGCTGACAGTTTGGGTTGGAAGGCTGCTCAGCCAGGTACTTTTAAGGTTAATGCTGTTTATGCTTGGGGTATGCTCAATGATGGTCCTACTCACAGATCAGTCGATCTTATCTGGAATAATTTTTCCCCACCGAAAGCAAAATTTTTTTCTTGGCTAGCTTGGAGAGGAAGATTGAAAACCAAAGATTTGCTTCATAGGGTTGGAATTCTA
>LJCHANGYE26116
GGAAAAGGAAGCCTATGGTCGGCAACCTCTATATCACAACCCCTAACACCTTGTTTCAAGATCAGTTCACCCCCAAGAGGTGACACTACACAAATAGGAGATGCTAACTGTGCTAACTCCAATTCCAAAACAGATGCAAATGCAGCAGATACAAAAGAAGGAGATGCACCCGTGTCAATCAACACATTAGCAACCGAGTTGCAAAACAAAAAAGTACCTCTCACTACTGATGGAGCTGGTACTAAATCCTGCGCGGTAACAGCATACACGCGCCCCGTAGGCCCCTGGTCTACCTGCTCACCTCTCGGAGCAAAAGACTGCTGCACAGACTGGGATGACGAAGCTCCCGGATTGGCCCTCGAGGCCTGCACAGACTGA
>LJCHANGYE26117
ATGGCTATGTCTGTGTGCAACTCTGGGAACCCATTAATAGCCCCATCAAGTACTATTCTTCTTTGTTCTCTCTTCTTATTCTTCACCCTTTACTACTTCCATCTTCATGCAACTGCCTTGAGCTTCAACCTCACCGATATTGGCCGGTATGTAGATGGGGAGATAATTCGGGAAGGAGATGCTTATATCACCCCTGAAGGCATCCAAGTCACCCCAAACGAGCGAGGTGTAGCTCGAGTGGACACAGTTGGTCGAGCTACATATAAAGACCCTCTTCAACTACGGAACAAGCTTCTGGAAAACTTGCGGACTTCAATACCTATTTCTTGTTTGTCATTG
>LJCHANGYE26118
ATGGCATTTGCAGGGCCACCATTCCCTTCTCCATTGCTAACTGAGGCTGCAGCTAGCTTGAAGGCTTTGTGTTGGGCAATGAATCAGGGGATCAGACATCTTATTTTGCAGACTGATTATCAAGTTTTGCTTAGGTTGTTGCAAACTAATGGAAAACCAAATGATTGGCAACTTCAGCCTATTATTGGTGATATTAAGTATTATAGTGAATGTTTTGATTACATTTCCATTGAGAAAGAGGAAAGAGATGTAGTTCAACTAGCTCATAAACTGGCAAAAGATGTAACTAAGTGTAATGTGATATAA
>LJCHANGYE26119
ATGGATTGTAAAGGTCAATGCTCTAGATATCAACTTTTACCCAGACATTCATCTTCTTCTTTTGCTCTACTTTCCCACAATATAAAGCCAAGCAAAGCCAACCAACCAGCCAAAGAAGATGATCTGATAGTCAATCCCACCACTCATCTTCTTTCCAATACCAGAGTTAACTGCACTGGGGCTTGGACTGGAATTGGTGTTGGGACTAGGACTAGGACTAGGACTGGTGCTGGGATTGGATTTCGCTGGGGGACTGGGATTGGTACTGGGACTAGGACTAGGACTGCCTGGCACACCTTGCAAACTCGAATTGAACGACCA
>LJCHANGYE26120
ATGAAAAAGAGGGGTGAGTTGTGTAAACAAACCCTTGAAAATACCATATATATGCTATGTTTGTCCTCTGTTGCAGCAAGGAGAACTGGGCAGCAGTGGCCGGCAGGCCACTTTCCATGGCCGGTAGGTGGCCGACAAACCACCATTGATGGCCGGCCGGCCATCACTAGTGGCTGGCAACCTTTATCACTAGCCGGCCGGCCATTGATGCAAAATTCAGCAGTGTGTTCTTTAGGCCAAGTTGAGCTGTTCTGGAAGTGGGCAACAGTGTTGGTATTCTATTGTGCAATAGAGGCTCTCTGGAAGCAAAACAATAGCTTTTTGGGTGAAAACCGAGCACGCGCATGA
>LJCHANGYE26121
ATGGATACAAAACGTGCTAAGCAGCAATTTGCTCAACGTTCACGGGTTCGGAAACTTCAATATATAGCTGAACTGGAAAGGAATGTGCAAGCTTTACAGGCCGAAGGATCTGAATTTTCTGCTGAGCTTGAATTTCTCAACCAGCAGAATCTTATTCTGACCATGGAGAACAAAGCCTTGAAGCAACGTTTAGAAAGTTTAGCCCAGGAGCAGCTGATAAAGTATTGCAATTTGCTCAACGTTCACGGGTTCGGAAACTTCAATATATAG
>LJCHANGYE26122
ATGGCACGCCTTTTGATGCATTCGGGCACGCCTTTTGATGGCACGCCTTTTGAGGGTGCGGGCACACCTTTTGAGGGCACGACTTTTGAGGGCTCGATATCTACATCCATGTATATTTTTTGGGCAGCCTATATACACACTCATACAGTGTCTTCTACACCGGTCAGCTTTATCAATCCCTTTGTTTCAACCTCAAATAGGTTTCTATCTTCACACCTATTTGAGTTTGAGGGGGGGTTATACACAGTATCATGTTCAAGTCACCTCATGGCGCACTCCCTAAGTCGCCCCCTTGGTGCACCACCACAATCTTTTACAACGGTCCGGCATGACCCCGTAAATTGTCTCGACATTGATTCCGGTTAG
>LJCHANGYE26123
ATGGCACGCCTTTTGATGCATTCGGGCACGCCTTTTGATGGCACGCCTTTTGAGGGTGCGGGCACACCTTTTGAGGGCACGACTTTTGAGGGCTCGATATCTACATCCATGTATATTTTTTGGGCAGCCTATATACACACTCATACAGTGTCTTCTACACCGGTCAGCTTTATCAATCCCTTTGTTTCAACCTCAAATAGGTTTCTATCTTCACACCTATTTGAGTTTGAGGAGGGGTTATACATATATCATGGTGAGCAAGGTTATACACCATGCGAACCACCCAAGCTAATGAGCATGGTTATATACCATGGGAACCACCCAAGCCACCCCATGGCGCACTCCCTAAGTCGCCCCCTTGGTGCACCACCACAATCTTTTACAACGGTCCGGCATGACCCCGTAAATTGTCTCGACATTGATTCCGGTTAG
>LJCHANGYE26124
ATGGCTGTCTGCAACTCTTGGCCATGGAACCCCCTCCCATCACCTATTATGCTTTGTTCTCTCTTCTTCTTCATCTACTTTCCTCTCCATGCAACTGCACTGAACTTCAACTTCACCAATTTTAATGAAACAAATAGCTCCATCATATTAGAATGGCAAGCTACTGTTTCCACCCAAGGCATCCAAATCATCCCTCCAAAGGAAACTTGGAAAGCCGGTCGAGCCACATTTAAAGATCCTCTTCAACTTGGGGACATAGCTTCCGGAACACTGGCGGACTTTAACACCCATTTCTCGTTCATAATTGATTCAAAAGGAAACTCAACTTTTGCAGATGGGTTCGCATTCTCCCTTCTTCCTAACAATTCTGCTTCGATGAATGCATATGGTGCTGCCATGGGTCTTCCA
>LJCHANGYE26125
TTTGTGATCACCCTTTACTACTTTCTTCTTCATTCAACTGCACTCAGCTTCAACTTCACAAGTTTTAATGAAACAACACTTCAAAATGGCGACATTATAGTAGAAGGAAAAGCTAGCTTTTTCAACCAAGCCATTCAAATCACCCCTACAAACCAAACGTGGATAGCTGGTCGAGCCTCGTATAAAGATCCTCTTAAACTTGGGGACATAGCTTCTGGAACACTGGTGGACTTCAACACCCATTTCTCGTTTGTCATTGATTCACAAGGAAACTTGGATTTTGCAGATGGGCTTGCATTCTTCCTTATTCCTCATAGTCCCCCTTCCAAACTCACACCAGGTTATGCCTTCGGTCTTCCAATCGTCCCCCCCAAACAGACTCCATGTGTTGCTGTAGAGTTTGATACCTATGTAAATGTGGATTTACATGTAGATGACCCACTCAACGCAACTCATGTAGGTATTGATATCAATTCTAACATATCTAATGTTACTGCAGTATGGTACAATAACATAACGTATGGAAAAGAGAATGAAGCTTGGATTAGTTATAAT
>LJCHANGYE26126
ACTCCATGTGTTGCTGTAGAGTTTGATACCTATCAAAATCTGGGTTGGGATCCACCCAACATCACACCTGGAACTCATGTTGGTATCGATATCAACTCTATCACATCTAATGCCACTGAAATATGGTACAATAACATAACGTATGGAAAAGAGAATGAAGCTTGGATTAGTTATGATTCTAGTTCGAAAAAATTGAGTGTTGTTTTCACTGGATATAAAAACAATAGCAAAATTAACAGTTCCCTTAGTTTGTCGGTTGATCTAAGGGACTTCTTACCAGAATTGGTTACAATTGGCTTCTCAGCTGCAACAGGAGGTTTGTATGAGAAACACACTGTCAAATCATGGTCGTTCAATTCGAGT
>LJCHANGYE26127
ATGCCAAAAAAAAACAATGTGAACACGTCAGCATTGACACAATCTGAGATTCGTGATATAATACTTGGTGCTGAGATTACTCCACCCTCACAACAAAGACAACAAATTGCAGAAATTGAGAAACAGGCAAAAGAAGCAAGTCAACTCATAGCAGTCACTACGAGGACAACAAATGTTCATGGTGATGAACTCATTGTCACTACCACAAGTCCCTATGAACAAAATGCATTCAGGTCTAAAACTGATTGGCATATGAGAGCAATTTCAGCTACGAATCTTTATCTCCGAGTGAATCATATATATGTGAATTCAGAGGACATAAAGAATGGTGAGGCTAAACCACGACTTCTGGAATCAAGGATTGCTGCTTCTTATGTGAACTTCTTATGTGAACTTCTACATTGCAAATGGAGGTATTATCACACCGCAATTTGGGGACCAGAAGTGGGACGATGA
>LJCHANGYE26128
CCTAATGATTTCACTCCGATGAATGCATTTGGTGCTGCCATGGGTCTTCCAATCTTGTCAATCTACCCCCCCAAACAGACTCCATTTGTTGCTGTGGAGTTTGATACCTTTCAGAATGTGGATTGGGACCCACTCAACATCACACCGGTGACTCATGTAGGTATCAGTATCAACTCTCTCAAATCGAATGTTACTGCAATATGGCACAATAACATAACACATGGGAAAGATAATGAAGCTTGGATTAGTTATAATTCTAGTTCGAAAAATTTGAGTGTTGTTTTCACTGGATACAAAGATAATAACATAATTAAAACTAGTCTTAGTTTTTTGGTTGACTTGAGGGAGCACTTACCAGAATGGGTTACAATAGGCTTCTCAGCTGGAACAGGAAATTTGTATGAGAATCATATTGTTAAATCATGGTCGTTCGATTCAAGTTTGTAA
>LJCHANGYE26129
ATGTGTAGGATCCCACCCATGAGAAATGCAAGCAATCAAGAAAATTATACCTTTGACCCTAAACAAAGACTGATTCAACAAACTTTTGGAGCAACGAGTGACCATCCTATAGTTATTTTACTAAGTTATATGTCAAACTCACTCATCAAGAAATCATTTTCCTCACAACCAACCATAGCCATGGCTGTTTTCAACTCATGGAACTCCCCCCTCCGATCACATACTTTCCTTTGTTCTCTTTTCTTCTTCTACTTTGTGATCACCCTTTACTACTTCCCTCATCATGCAAATGCACTGAGCTTC
>LJCHANGYE26130
ATGGCTGTTTTCAACTCATGGAACTCCCCCCTCCGATCACATACTTTCCTTTGTTCTCTTTTGTTCTTCTACTTTGTGATCGCCCTTTACTACTTCCCTCTTCATGCAAATGCACTGAGCTTCAACCTCACCAATATTGATCCAAAAGTTAAAAATATCGTCATAGAAGGAGATGCTTATGTTTCGAACAAAGGCATCCAAATTATCCCTGTAAACGAAGTGTGGAAAGCTGGTCGAGCCACATATAAAGATCCTCTTCACCTCTGGGATAAAGCTTCTGGAAAACTTACCAACTTCGACACCTATTTATTGTTTGTCATTGACTCAGAAGGGAACTCAAGTTTTGCAGACGGGTTTGCATTCTCACTCGTTCCTAATGATTTCACTCCGATGAATGCATTTGGTGCTGCCATGGGTCTTCCAATCTTGTCAATCTACCCCCCCAAACAGACTCCATTTGTTGCTGTGGAGTTTGATACCTTTCAGAATGTGGATTGGGACCCACTCAACATCACA
>LJCHANGYE26131
CATACTTTCCTTTGTTCTCTTTTCTTCTTCTACTTTGTGATCACCCTTTACTACTTCCCTCTTCATGCAAATGCACTGAGCTTCAACCTCACCAATATTGATCCAACGGTTAAAAATATCGTCATAGAAGGAGATGCTTATGTTTCCAACAAAGGCATCCAAATCATCCCTGTAAACGAATTGTGGAAAGCTGGTCGAGCCACATATAAAGATCCTCTTCACCTCTGGGATAAAGCTTCTGGAAAACTTACGGATTTCCACACCTATTTATTGTTTGTCATTAACTCAGAAGGGAACTCGAGTTTTGCAGACGGGTTTGCATTCTCCCTCGTTCCCAATGATTTCACTCCGATGAACGCATTTGGTGCTGCCATGGGTCTTCCAATCTTGTCAATCTACCCCCCCAAACAGACTCCATTTGTTGCTGTGGAGTTTGATACCTTTCAGAATGTGGATTGGGACCCACTCAACATCACACCGGTGACTCATGTAGGTATC
>LJCHANGYE26132
GAGAAACATATTGTTAAATCATGGTCGTTCAATTCGAGTTTGCAATTCAATGTAACAACTAGTCCTAGTCCCAGTCCAAGTCCCACTTCCAGTCTCATTCCAAGCCCCAATGCTACCTCTAGGCCAAGAAAGAAAAGTGGAAACAACAAAAATGCTCTGGTTGTGGGGTCGATTGTTGGAGCTGCTTTGGCTGGTGGGTTTGCCTTGTTTGGCTTCATCAAGTGGAATAAAAGTAAAGCATCAGAAGAGGACAGGGAGACTGGCCCTGATATGGCCATGGACAATGAATTCGATTCAAGTATCGGACAAAAGAAGTTTTCATATGCTGAATTGTTACGTGCAACGAATAAATTTGCGGACGAACAGAAGCTTGGAGAGGGAGGATTTGGTGGGGTTTATAAAGGTTTTTCAAGGGAATTGAATTCCTATGTTGCTGTGAAGAGGATATCAAAGGGATCAAAACAGGGAATAAAGGAGTATGCATCTGAAGTGAATATCATTAGTCGGTTGAGGAATAGAAATTTGGTGCAACTACTTGGTTGGTGTCATGACAAAAATGAACTCTTGCTTGTTTATGAGTTCATGGAAAATGGAAGCTTAGATAACCATCTCTTTAAAGAAAATAACGTGTTGACATGGGCAATAAGGTACAAAATTGCACAAGGCTTGGCCTCGGCATTGCTCTACCTACATGAAGGATGGGAGCAATGTGTAGTACACAGAGATGTAAAATCAAGCAATATGATGTTGGATTCAAATTTCAATGTTAAACTTGGAGATTTTGGATTAGCTAGGTTTGTCGACCATGGAAAAGATGTGAAAACAACTAATGTGGCAGGGACCAGGGGATACATGGCACCTGAATACCTATTTACAGGTAAAGCTAGCAAGGAATCAGATGTCTACAGTTTTGGAATTGTGGCATTGGAGATAGCTTGTGGAAGAAAACCCTTTGATTGGAAGGTCCCAGAAACTCAAACGATATTGGTGAAGTGGGTTTGGGATCTCTATGCTACCAATAGGCTTCTTGAAGCAGTAGATCCGAAGATATATGCAGATTTTGTTCGAGAAGAAATGAAATGTTTGATGATTGTTGGGCTTTGGTGTGCTCACCCCGCTCACAATCTCCGGCCTTCCATTAGGCAAGCAATTCATGTGCTTAATTTTGAAGCTCCATTGCCCATTCTCCCTACCAAAATGCCTGTGCCAACATACGTTACGCCTCCAGTGAGTACTACTTCATCTTCGGTTTCTAGCAACTTTATTACTTTTTCTAACACCGGTCGATTTTAG
>LJCHANGYE26133
ATGGAAACAGTTAAAAAAAATTATATTTTTGCCCCAAATTTCAAAAGAAAGACACAAATACACCCTCTCCTACCTAAACTCACCCTCTCTTCTCTTCTTTTAATTCTTTCCTCTCTCCTTGGCCCTATAAGCGCTACCTCAGACTCTCTCTTTGTGTACAAAGTTTCACAAAATGGTGACAATGGAGACAATCTCAGTAGCTCTAAGTCTCGTCGATTTGAAGAAAAAGAGTCTCCAAAAAGCCTACGAAGATCTTCAATCCTACTCATCTGTTCTCTCCTCCTTCATTCTCTCATGGTCCGACCTCAATTCCTACTTCTTTTCCCTCCAATCCTTTCTCCAAACCCAGTTCATTATTCTTCAATCCCAATAAAACCCTCAATCTCAACCATCCAAACTACCATTAAATCAAACCCAACAATCGGATTCACTCATCTCGGTTTGGCTAGAGCTGAAAGCCTTCTGCAAGAAGATGGATGGGTTAGGCTTGAGGAACTACATAGTCGAATGAGTGAGCCATGA
>LJCHANGYE26134
AAAAATGCTCTAGTTGTGGGGTTAATTGTTGGATCAACTGCTTTAGCTGGTGGGTTGGCTTTGTTTGGCTTCATCAAGTGGAAGAAAAGTAAAGCACCAGAAGAGGATGGGGAGATTGGGCCTGATATGGCCATGAACGATGAATTCGATACAGGTATCGGACCAAAGAAGTTTTTGTATGCTGAATTGTTTCATGCAACAAATAACTTTGCGGACAAACAGAAGCTTGGAGAGGGAGAATTTGGTGGGGTTTATAAAGGTTTCTTGAGGGAATCAAATTCCTATGTTGCTGTGAAGAGGATATCAAAGGGATCAAAACAAGAAATAAAGGAGTATGCATCTGAAGTGAAGATAATTAGTCGGTTGAGGCATAGAAATTTGGTGCAACTACTTGGTTGGTGTCATGACAAAAATGAACTCCTACTTGTTTATGAGTTCATGGAAAATGGAAGCTTAGATAACCATCTCTTTAAAGAAAAT
>LJCHANGYE26135
TGTCAGGAGGCCAGAGAATCTCTTGACCATGTTATGCTTCACTGTTCTTTTACTTGGAAAATTTGGTCTGCTATTATCGATTGGTGGGGTATACAATGGGTTATTCCCAAATCCATAGAGGGTCTCTTAATCTGGTGGCTGGGTTGGAAGTTTAGGAAAAAAGTAAATCTGGTGTGGAAGACCCTCCCAGCAGCAGTGTTGTGGTCTGTGTGGAGTTATAGAAATGAGTGTGTGTTTAAGGCAGTCCAACCCAATTTTCAGGCCCTGTGTGAATGTATCAAGGTGAGGTTAGCAATGTGGATGAGATCTCAATTCAGGGATGCTTCATTTTCTGTTAATGATGTCGTGTTTAATTTTTCACAAGTCAGGTGTTGTTTAGGATCTTAG
>LJCHANGYE26136
TTTTTTAGTTTTTTCTCTGTACTTTCTAGATCTCTCAACCTGATTTCATGGATCTATAAACCCACCCACCTGCATTGTTGTCTTTCGTCTAGGGCTTACGAGCCACATGCTTCGTTCGCAATTCTCGCTCTTTCGAAGCCATGCAATTGCTTGGTTCGAGCAAAGGAGTTGATTATCAACTCTGTCGCTGCTGCCAACAGGAGGTACACCGGAACCCTAGAAACATTCGCTGAGACTCCGGCGAGACATTCGAGCTTGGCGGTCTTTGTTTCTGATGATGGTGTGTTTGAATTTTGTTGTAAAGAAGAGAGAAGATGCGAACTCTAA
>LJCHANGYE26137
GGCTTCTCAGCTGGAACAGGAGATCTTATTGAGAAACATATTATTAAATCGTGGTCATTCAATTCAAGATTGCAAACACCTGGAAAGAAGACAAACAAAAAAGCACTGGTTGTGGAATTGACTATCGGCTCATCTGTTTTGGTTGGTGGGTTGGCTTTGTTTGTGTTTGTCTTGTGGATGAAAAATAGAGCATATCAAGAAGATGGGGAGTTTGCCTTTAATATGTCTATTGATAATGACTTCGAGGTAGGTATTGGGCCAAAGAGGTTCTCATATCGTGAATTGTTTCGTGCAACAAATAAATTTGCGAGTAAACTTGGACAGGGAGGATTTGGTGAGGTCTATAGAGGTTTCTTGAAGGAATCCAAGTCCAATGTTGCTGTGAAGAGAATATCAAAGAGATCAAAACAAGGACCAAAGGAGTACACATCAGAAGTGAAGATCATTAGTCGATTAAGGCATAGAAATTTGGTGCAA
>LJCHANGYE26138
ATGGCCATCCATATTCTGACTGTTATTACAGAAGATAGGGTTGTTTGGGGACCGACTAAGAGTGGAGAGTATTCCATGAAATCTGGATACAAGCAAGCTTTGATTAGGCAATTCACAGATCACTGTAGGCCAGATTCGAACTTGTTGGTGTGGAAAACGTTGTGGCAACCCAAGATTCCTCCTAAGTGGGTTTTGTTTGTTTGGAAATGTCTCTACAATATTCTTCCAGTAAAGTGGGAACTAAAAAAAAAAAGGGGAGTGGCTGTTGATCCATTATGTGCGCGATGTCACACTCATGATGGAACCCTCGAACATTTGTTCTTTGATTGTCCCGTGTCCCGAAGGGTTTGGAGAGGGTCAGCGCTGGGTCTTGATTTTAGCTTGGGTAACCCATTGTCATTCTTCATGTGGTTTAAGCAGGGTCAGCCCTGA
>LJCHANGYE26139
CTGCCTATAAGTCGTCTTCAGGTCAAGACAAAGTTAGGATTACAGATGGTACTGTTTTTCTATTTCTGGGAAAGGTTTAGTCCATGCACTCCTACCATACCTCTAACTTCTGTTCTCCATGTCCCCAATGTTTTTGTTAACCTGTTATCCTTGAGTCGTATTACAAAGGATTTGAATTGTAGTGTGACTTTTTTTCCTGATCATTGTCTATTTCAGAACCTTGTCACGAGGAGGACAATTGGCAATGGGAGTGTCAAAAATGGTCTCTACTTCCTGGATCAACCGAAGAAGCTTGCTCATTCTTCAACCACGAGT
>LJCHANGYE26140
AACACTCTTACATGCGATTCAATCTCTGCAACTTTTACCACTCATCTCTCTCTCTCTCTCTCAGCTGCTGAACTCGAGGCTACGAACGACCACTGCAATTACTTCAGGTGGTTCACAGACGACGACGACGACGACGACATTACCGCATCAACTTCAACCAATGCTGGACCTCGGATAGATTCAACAACAGAAGAAATTAATGATATGAGGAGAAGGGTTGGTGAGCATGATAGAAGGCTTCAAAAGATGGAGAAGATGTTCAAGGCAATGACTTATGTCATTGTATTTTGTGTATTTTTGTACTTTATCATGTAA
>LJCHANGYE26141
ATGATTAAACACGGGCATTTGGACATCATTGTCGGAACTCACTCGCTTCTTGGTTGTCGTGTTGTATATAACAATCTTGGCCTCCTTGTGGTTGATGAGGAACAGAGGTTTGGTGTCAAACAGAAGGAGAAGATTGCTTCATTTAAAACTTCAGTTGACGTCCTCACACTTTCTGCAACACCTATACTGAGAACCCTTTATTTAGCGTTGACTGGGTTTCATGATGCTAGTTTAATTTCAACGTCACCTCCTGAAAGAGTTCCCATAAGAACCCATCTTTCAGCATACAGTAAAGAAAAGGTAATATCAGCAATCAACTATGAGCTAGACCGTGGTGGCCAAGTTTTCTCTATTCTGCCTCGTATCAAAGGTAACATATTTACCTGCCATTTTCAATACAGTAATAACAAAATCTCATTTCACTGCAAGAATTTA
>LJCHANGYE26142
ATGGCAAAGGAAGAGTTAAATTCAATACTACCAATTGAAGAACAAGGAACTTCGGAGTTTGTAGATTTCAAAGAAGCCAGTAGCATTTCCTGTGTGTTGCAAAAAGAAGTTGAGGAGAAAGTAGATAATTTGGATTTAGATGAGCCACCAGATTTGCCAGAATGTACAAAGAAGAAGAAGAAGAAAAGTAAAAGCAAGAAGAAGAAAGAACTGCCAGAGCAAACTGATCCACCATCTATTCCTATTGTTGAACTTTTCCCTTCTGGGGAGTTTCCTGAGGGTGAAATTCAACAATACAAAGATGATAACCTATGGAGGACTACATCTGAAGAAAAGAGAGAGTTGGAGCGCCTGGAAAAACCCATATATAATTCTGTTCGTCGAGCTGCAGAAGTTCATCGTCAGGTTCGAAAATACATCAAAGGTATTTTGAAGCCTGGGATGTTAATGATTGACTTATGTGAAACCCTGGAGAATACCGTCCGTAAGTTGATATCGGAGAATAGTCTACAAGCAGGCATTGCGTTCCCTACAGGGTGCTCTTTGAATTGGGTTGCAGCTCACTGGACTCCAAATTCCGGAGACAAAACTGTACTTCAGTATGATGATGTGATGAAATTGGATTTTGGAACTCATGTTGATGGACACATAGTTGACTGTGCTTTTACTGTGGCATTCAATCCTATGTTTGATCCTTTGCTTGAAGCCTCACGAGAAGCAACGAACACGGGTATCAAGGAGTCTGGAATTGATGTACGTCTTTGTGATGTTGGTGCTGCAATCCAAGAGGTTATGGAATCATATGAGGTTGATATCAATGGAAAGGTGTTCCAAGTCAAAAGTATACGAAACTTGAACGGGCATAGCATTGGGTGCTATCAAATCCATGCTGGAAAATCTGTTCCCATAGTGAAAGGAGGTGAACAGACAAAAATGGAAGAGGGTGAATTTTTTGCAATTGAAACTTTTGCATCGACAGGTAAGGGATATGTAAGAGAAGATCTGGAGTGTAGCCATTACATGAAGAATTTTGATGCCGGCCATATTCCACTTCGGTTACCCAGAGCAAAGCAACTGCTAGCAACAATTAACAAGAACTTCTCAACATTGGCCTTTTGCAGACGTTATTTAGACCGCCTTGGGGAGACAAAATATCTAATGGCATTAAAGAATTTGTCTGATGCTGGTATTGTTCAGCCTTATCCTCCTCTTTGCGACATCAAAGGCAGCTATGTATCTCAGTTTGAGCATACCATATTACTCCGACCAACTTGCAAAGAGGTCATTTCAAGAGGTGATGATTATTGA
>LJCHANGYE26143
ATGAAGCACAAAGCCGATGGTTCAATTGAATGTTACAAGGCAAGATTGGTGGCCAAGGGCTTTACTCAAACTTATGGAGTAAACTACCAGGAGACATTTGCACCCGTTGCTAAGATGAACTCTGTCAGAGTCTTTCTTTCCCTTGCCTCTAATCTCGATTGGCCTCTCCATCAATTTGATGTGAAGAATGCTTTCCTCCATGGAGATCTGGAAGAAGAAGTGTACATGGATATTCCCCCAGGCTTTGAGGATGTTAAAACCATAGGAAAAGTGTACCGACTACGCAAGTCACTTTATGGACTTAAACAGTCTCCTAGGGATTGGTTTGAGAGGTGTACTCAGGCCATGCTGCGATATGGTTTCAAACAGAGTCAAGCTGATCATACTTTGTTTGTGAAACACTTCTTACATGGTAAGACGACAACTCTTATTGTCTATGTGGATGATATTGTATTCACAGGGGATGATGTTGAGGAGGTTCCTCGGTTAAAGGAGTATTTGGCCGATGAGTTTGAA
>LJCHANGYE26144
TTGACTGCCCAGAGTAGACAAAAAAGCTATGCTGATTATCGTAGGAGAGACTTAGAGTTTCATGAGGGGGATATGGTATTCTTGAAAGTATCACCATGGAAAGGAGTGATCAGGTTTGGAAAGAAAGGAAAGTTGAGTCCTAGATACATTGGTCCATTTGAGGTATTGGAGAAGGTTGGTGAGGTTGCGTACCGTGTTGCTCTACCCCCTAGGTTGGCAGGAGTGCATAATGTGTTTCACGTGTCTATGCTGAGGAAATATGTGCACAGTCCGTCGCATGTGATAGATTATGAGCCGCTTCAGATTAGAGAGGATTTTTTATATGAAGAGATACCTGTTCAGATTTTGGATTCGAAAGAGAAAAGGTTGCGTACAAAGGTCATTAAATTGGTTAAGGTACTGTGGCGTAATCATCTAGTTGAAGAGGCGACTTGGGAATGCGAGGACGAGATGCGCGAGAAGTACCCACATCTATTCTCATAA
>LJCHANGYE26145
ATGGTCGTAAAGTTTGATTTTTTTTTTAAGAATGAAGGGAAGATGGAATATGTTGATGGACGCGTTCAGGCCCCCAGTACCACATATGCGGGTTATGATCAGTGGGAGATTACCAATTCTCTTATCATTGGTGAGGGATACTTGTCTATGGACACAACACAGGATATTTGGGAGGCTGTGGCCACTACGTATTCCCACAAATGTAATTTTTCACAGGCTTTTGAGTTGCGACGCTTTATTGACCGGTCCGTCCAGGGTGAGATGACTATCCTCCAGTATTTTACTTTCCTTAGCAATAGGTGGAAATGA
>LJCHANGYE26146
GAGATAGCAGAGGGTAAGCATGTAGACTTTGTGGTTAGTGATGATGGGTTGCTTAGATTTCGTAGCCGAATTTGTGTTCCTGCTAGTGGTGATTTGAGGAAGGAGATTATGACGGAGGCACATAGTTCTAGTTACAGCATTCATCCTGGAAGCACTAAGATGTATCGGGATCTTCATGAACATTTTTGGTGGAATGGTATGAAGGGAGATATTGCAGAATTTGTGGCTCAGTGTTTGGTGTGTCAACAGGTTAAAGTAGAACATCAGAAACCTGCGGGGAAACTACAACCCTTGCCTATACCGGAGTGGAAGTGGGATCATGTTACCATGGACTTTGTGTGCGGATTACCTCGTACTAGAAGTAATCACGATGCAGTTTGGGTAGTTGTTGATAGATTAACCAAGTCAGCACATTTTATTGCAGTACGGATGACCTATTCTCTAGCTCGATTTGCACAGTTGTATGTGAAGGAGATTGTTAGATTGCATGGTGCA
>LJCHANGYE26147
ACGTACATCAATTCCAGACTCCTAGATAACACAAAGTTGCAAAATCATGGTTGGATGTGTGGTTATTACATATTTTATGTGAAAGCAATAAATTGTAAATTAAGTACTCAATGCGAAAAGCTTCACAATAAAATATATAGCTTATCTGAAAATAAAAGAGAATTCAAAAGAATTAATACTGATGAAACTGGTTTACAAGAAAATACTAGTTTTTATTCACGACTTTTTCAAAAATTTACACAACAAAAAGTCTGTAATTCCTCAAAAAAAATTGGCAAGCTTGGCTTAGCAAGATGTGATCCACACAAAGATGAACTGATCCACAAAAATATTTGGCCCAACACACTGCCTTTCAGTACTTAA
>LJCHANGYE26148
TGCTGTCTGTCCTTTGAAATGCGTGTTCCTAGATCATATTGGGGGGAAGCTGTTCTCACTGCAGCCTTCCTCATCAATCGTCTTCCTACCCAAGTTCTCCACAAACAAACTCTTCTTCAGGTTTTGTTAGGGTCCCACTCTTCTGGTTTCTCCATTCCTCCCAAAACCTTGGGTGTGTGTGCTTTGTTCATAACCATTCTCCTACTTGTGGTAAGTTGGATCCTAGGTCTCTTCGGTGTGTCTTCCTGGGTTACTCCGCCACACAAAACGGCTACAAGTGTTATCATCCACCCTCTCAGAAATGGTTTATCTCTATGGATGTGTCTTTCTTTGAGTCTCAGTCCTACTTCC
>LJCHANGYE26149
ATGGCTGGAAACGCCTTGATCACCTGCAGGACTATAAGCCTATTTACACTGCTTATTCAGTCAAGTACCGGAAGTTCATTGCACAAGAAATGGTCTTCAAGTTTCTGGCAGATCTCAATGTGGAGTATGATTCAATTCGGAGTCGAGTGCTGGGTATGGACACCCTTCCATCACTTCAGGAGTCATTCGCCCATGTACAGAATACGGAGTCGCCAGTCTATTATGACGTCATCTGTTTCTACTGACCACTCCACATTACTGTCTACCCCTAAAGATGGCCTCTGCCTAACTCCCATCCCTCCGTCTGCCGCCAAGGAGTCTGTACTCTGTGATTACTGTCGCAAGCCACGACATACTCGTGAGACGTGTTGGAAGCTTCATGGGACTCCA
>LJCHANGYE26150
ATGGATAAAAGTTGGATAAATCAGCATAGGTTGCACCCGGAATATATACAAGGGGTTAAGGAATTTATTAAATTTGCATGCGAAAATAAGCCATTGTTGAATGAAGTGACATGCCCATGTAAACGGTGTCGTAATGTCAAATTGGTGGAGAAAGGCCAGTTAGGGGAACATTTAATGATCAATGGGTTTCTTCCAAGTTACATCAGTTGGATTTTTCATGGGGAGAATTTGTCGTCGCCTGTGCCACACAATGTGAATGTCGGGCAAACTGAGTTGAACGATGGTGATGAAACTTATGAAATGCTATATGAAGGATTTGGACTTCCTCCACCAAGCTTTATTCATGAGGCAGCAAGTTCTGGTATTAAACAAGGTCCAGATGAGAAAACCGAAAAATTCTTCAATTTATTGAAAGAGGCCGAAAGAGAGTTGTATCCTGAGTGTCAGAAGTTTTCAACGCTCTCATTTATTGTTCGGTTATTGCACATCAAGTGCCTTAGTGGATGGAGTGACAAGTCTTTCACGATGTTGCTTGAGCTTTTGAAGGATTCGTTCCCAAAGGGTGAAACTTTGCCAAAGTCATTTTATGCAACTAGGAAACTCCTTAGGGACTTGGGCCTCGATTATCATAAGGTACATGCATGCCCAAGGGATTGTTCACTATATTGGAAGGAAACAGCTACTATGGATGATTGCATAGTGTGTCATATGCCTAGATACAAACAGTTTGAGGGGGAGGAGAATGATGTTAAGAAGAAGCAACAAAGAATTCCACAGAAGATTGTTAGATACTTTCCATTGATTCCAAGGCTGCAAAGATTGTTTATGTCATCCAAAACATCTTCTTTAATGAGATGGCATGCAGAGGGCCGAATTGATGACGGCAAAATGAGACATCCCGCTGACTCTCCAGTCTGGAAAAATTTTGATAATTTGTATCCCAAGTTTGCGAGTGAGCCTCGCAATGTCAGACTGGGTTTAGCAGCGGATGGATTCAATCCATTCAAGGCAATGAATGTCTCTCATAGCAGTTGGCCAGTTATTATGATGCCATACAATTTGCCACCATGGTTGTGCATGAAGCAGCCTCATATGATGATGACATTGCTCATCGATGGTCCTTCTTCACCTGGAAATAACATTGACGTCTACTTACGCCTTGTAGTGGATGAATTGAAAGAATTGTGGGAAAACGGTGTTGACACGTATGATGCGGAAACTAATCAGATGTTCCGAATGCATGCTGTGTTATTGTGGACTATAAATGATTTTCCTGCCTATGCAATTTTGTCTGGATGGAGCACGAAAGGCGCTTTAGCTTGTCCTTGTTGTAATACACATACTCGTTCTCGATATTTGAAGAACGGAAGGAAATTATGTTACATGGGGCATCGTCGCTGGTTGAATGAGGGTCACAAATTTCGGAAAGCTAGTGCGTCTTTTGATGGCACTCGTGAATTCGAACCATGTCCAACTCGGTTATCAGGGGCTAATGTGCTACAACAACTAGGCCCTAAGTTCAAATTGAATTCTAAGCGTCAACAATCTAGCAAACGGAATCGAAAGGGGAAAGAAAAGGAGGAAAATGAGGACTCAGGTCATAATTGGAAGAAGAAGAGTATTTTCTTCGAGCTGTCATATTGGAAGCATAATTTGATTCGCCACAATCTTGATGTGATGCACATTGAAAAGAACGTGTGTGATAATGTATTGTGGACGATATTAAATGTTGATGGGAAAGGGAAGGACAATTTAAATACTCGCCGAGATTTGCAAGATATGGGAATTCGGAAGGCACTACATCCTCAGAAAAGGGTTGGGAACAAGTATTATTTGCCTCCTGCATGTTTTGCCATGAACAATAGAGAGAAAAGTCTATTCTACACACTTCTAAAGAATATCAAAGTTCCAGATGGTTACGCATCTAATATCTCTCGTCGGGTTAACCTCAAACAGCGTAGCATATCTGGACTGAAAAGTCATGATAATCATATACTCATGCAACAAATACTTCCAATAGCAGTGAGAAATTTGTTACCGAAGAAAGTGGTTGAACCATTAATTGAGTTAAGCAATTTCTTCAGGCAGTTGTGTTTCAAAACCCTAGAGGTGGATGGTCTAAATCGTCTTCAATCCCAAATTGCTGTTACACTTTGCCATCTTGAGAGAATTTTTCCTCCATCATTTTTCGATATAATGGAGCACTTACCCATTCACCTAGCTGAGGAAGCAAAGATTGCCGATCCGGTGCAATATCGATGGATGTACTTTGTAGAAAGGTACCTTATGACGCTTAAATCATACATGCGTAATCGAAGTCATCCTGAAGGTTCAATTGCACAGGGATACTTAGTCGAAGAATGTATGATATTTTGCTCAAGGTACTTGCATGATGTTGAGTCGAAATTGCATCGACCGTTAAGGAATTGTGATGTTAGCGACAATCCTGAGATATTAATGGGGCGGGCTTTAGGAAAAGGAAAAGGGTTTGTGCTTGATAACACAACATGGGTACAGGCTCATCGGTATGTGTTATTTAACATTGCTGCGGTTGTCCCATATCGAGAGTAA
>LJCHANGYE26151
ATGCCACCAATGCACAACCACTACATTTTATCCCTCCGAATCTCATTAAAAATTCAGCAGCAGAGTCATAATCACCATCCCTGGGTTACTCTCCTGCCAAACTCACCTGCCAACCACCAAAAATGCCAACAATTAAAAGGCACTCTTTTAAGCATCCAACACTGTAGAGAAAAGTCCTTGTTTCCTTGTAAGAGCAACTATGATCTTGTTCAAGTCACAGATTTCCTCATCCCTGTCTTAGTTCTTGCTTCAGTCTTTCAATCTCCTTCAAGTGACCATCACAAAGGTTTGACCCTACCTTAG
>LJCHANGYE26152
ATGGTGTATAGGGGTGATTTCAACGAAATAAGGAATACTGACAAACGAATTGGGTGCTCTAGAAGAGACCGAGGAATGAGGGCCTTTAACTCTATGGTAGAACAGCTAGAATTGATTGACCTACCAATGCTTGGGAGGAAATTTACCTGGTGCAATTCACAAACACGTGAGAAATGGAGTAGAATTGACAGATTTCTCCTTAATTATGAGTGGCTCCAGAATTTCAATTTTAAGTTATGGGGTCTACCTAGGTTGGTATCTAATCATTGTCCTATAATATTGATGGAGGATGATAGGGATTGGGGTCCTAGACCGTTTAGATTTCTGAATGCTTGGTCCAGCCATCCAAATTTTGTCGCTTTAGTGAAGCAAACATGGTCAGAATCTCAAGTGGAAGGGTGGGCTGGTTTATAG
>LJCHANGYE26153
ATGGCATGTAGCAGAAACAGCAGAAACTCTTTGTGCTCTATTCAGGTGAATTGCTCAATGGTGGAGGAGCCTCTGGCAGTCAGGCATGAGGTGAAGAAGCACATCAGGAACCATTTTTCTGAATATTGGGCTGTTAGGCTTAAACTGACTGGCCAATTTAAAAGCATAGGAGGTAGTCAAGCAATGGATCTGTTGGAAGCAGAGTTTACTGAGGAGGAAGTGAGGCATGTTATTAAGAGTTGTGCAGGCAACAAAGCACCTGGGCTTGATGGTTTTAATTTGAATTTCTTTAAGAAATGTTGGGGAATAGTCAAACATGAGGTAATGCATTTCTTTGGTGAGTTCCATCAGAATGCCAATCTGGTTAGCAGTTTAAATAGCTCGTTCATTGCGCTAATACCCAAAGTGGAGAGCCCATCAAGCTTGAATGACTATAGGCCCATTAGTCTTGTTGGCTCCCTGTACAAAATTTTGGCTGAAGTCTTGGCAAATAGGATGAAGCAAGTAATGCCAAGGATTATTAGTGAGACTCAATCAGCATTTGTAGGAGGAAGGAACATTCTGGATGGGATCCTTATTGCTAATGAGTTAGTGGATGGGTGGAGAAAATCGAATAAGAAAGGTTTGGTGTTGAAACTAGACTTTGAGAAGGCTTATGATTCCGTTAACTGGGATTTCTTGTTCAATATGTGCTCTAATTTCGGATTTGGGGAAAGATGGGTGAAATGGATGAAAACTTGTGTAACCTCCACAAAAGTGTTAGTTCTAGTGAATGGCTCACCTACCAAGGAGTTTTGTCCACAGCGAGGGCTTCGACAAGGTGATCCATTGTCCCCTTTTCTTTTCAATATAGTTGCCGAGGGTTTGAATATCTTGTTTGACAGAGCCAAGGAAATTGGTCTAATCAAAGGTGTTGTCATTGGTAATCATGGGGTTAAGTAA
>LJCHANGYE26154
CCCAAAGCATTGCAAAATAAGGTGAACTCTGCCCCTATCCGTAGGAATAAGCTAAAGGAGATAGGAGAAGCAAGCAGAAGACAGAAAACTCTGAGGCAGTGGAAGCACAAAGAGGGAAAGAGATTTCTAAAGTCTACAATGAATTTACGAAAAGGGGCAGTTTTCAGATCTGCAGTAGCTGCTCTTTCACTATCCATGGTCAGCAAGTCTAGTAGAGGATGTCTATGGATATCAAAGGCAGAAGCATCAATTCAAATTGTAAAAGTCTTGGGGGTAGACTGTGATGGAAAGGAGGGGGAGGTGATGAGTAAGCTAGAGGAATTGGAGGCCACAGATAAAAGAAAAGAGGTGAGAAGGGGAGGTGAAGAAAATTGA
>LJCHANGYE26155
ATGGAATGTAGTTTGGCAAAGAGGCAAATTAGCTTAGTGATGATACAAGAAACAAAGAGATCAAGCATCACAACCGAAGTAGTAAAATCCATCTGGCATGAAGACCATTTTGAGTATATGGCAGTAGATGCGGAAGGCAAAGCAGGTGGGTTGCTCTTTGTATGGAATCCAACGGTGTTTCAAGTACATGAGTGCTGTGGCAACCGGAATTTCATCCCAATGTCAGGTACTTTGTTTTCCTCGTTTAATTGTGTGATTGTTAATGTCTATGGTCCAACAGATGTGGCCAAAAGGCAAGAAGTTTGGGCAAATTTTGCTCGCTTGAAGGCTTCTTTCTTGGGGCCATGGTGTATAGGGGTGATTTCAACGAAATAA
>LJCHANGYE26156
ATGGCAATGGAAGTTTGGAACAATTGTGCTCCACCCAAAGTAAAATTCTTTGGGTGGTTGGCTTGGAGAGACAGGGTGAAAACAGCAAGTTTCTTGCAGAGAATAGGGATATTAGAAGTGAATGCAAATGTGGGATGTGTCTTCTGTCAAGTTGAGGAGGAAACAGCTCAACATATCTTGCTATGTTGCCCTTTTGTTTGGCTGTTGCGGTCTCATATTATGAAATGGTGGGGTGTGCAGTGGGTTATACCCAACTCTGTGGAAGGGTTGCTGCAGTGGTGGTCTTTTTGTTGGATGAAAAAGAAGGAGCAGCCGATATGGAAAGTCATACCTCTGGCTGTCTGTTGGTCTACGTGGAAGCATAGAAATGAATGCGTCTTTAATGGTTCTCGGCCAAATCTGGAAGATTTATGTGAGATTGTCAAAGCTAGAATAGCTTTGTGGGTTAAGGCATCCCCAGCCAAAGTGGATTTTTCTATTAATGATGTAGTCTTTAACTTGCAGCAGGTCCAGTTCTGTACTAGGAATGGGAGTTGA
>LJCHANGYE26157
ATGGTTGAGAATGAAGCTCAGTACAAACCAGATAAGAAATTTCCCAAAATGCTTGCCGTTGATTGTGAGATGGTTCTCTGTGAAGATGGCACTGAAGCTCTAGCGAGGGTTTGTGCTGTTGGGCACGATCTACAGGTCAAACTTAACGAACTTGTAAATCCGAATAAAACGGTTGCAGACTATAGGAGTGAAATTACTGGGCTCACTGCAGAAAATTTGGATGGAGTAACTTGTTCATTGGCTAATGTACAGGAATCAATGAAGAAGCTTTTACGGGATGGTAAAACAATATTAATTGGCCACAGTTTGAACAATGATCTAAAAGGTAAGCTAAGTTGTATGATTTAA
>LJCHANGYE26158
ATGGTTGAGAATGAAGCTCAGTACAAACCAGATAAGAAATTTCCCAAAATGCTTGCCGTTGATTGTGAGATGGTTCTCTGTGAAGATGGCACTGAAGCTCTGGTGAGGGTTTGTGCTATTGGGCGCAATCTACAGGCTGTGTTGGGATATGAAGTCAGGAAGGAGGGTGCTCCCCACAATTGTCTAGATGATACAACTGCTGCAATGAAACTAGTTCTGGCCAAGATAGAGTCTGGATTTGACAATGCTATACCGCTGGTTCGTGAGGGTGTGCCTGAGATCAAAAAGTCAAAGCTACTTCTCCACAGGATACCAGTCAATGTGCCC
>LJCHANGYE26159
GCTGTGTTGGGATATGAAGTCAGGAAGGAGGGTGCTCCCCACGATTGTCTAGATGATGCAACCGCTGCAATGAAACTAGTTCTGGCCAAGATAGAGTCTGGATTAGACAATGCTATACCGCTGGTTCATGAGGGTGTGCCTGAGATCAAAAAGTCAAAGCTACTTCTCCACAGGATACCAGTCAATGTGCCCGGTGAAGAATTACATAAAATTATTCCTGGAGACTTTACAATTGAGATCAGGCCCAACAAAAAGGCTGGAGGAAAGAAGTATTCTGCCTTTGCTAATTTTAAGAATCAAGAAAAGGCCAATCAAGCATTTGAAAATATCGATGGATACCGAGAAAAGGACTCGTACGGACTACCACAGAAATGCGTTTCATTCCAATATGATTCCGGATCGATTGATAGCTTTTGTGTTCGTAAAATGACAAGTGAGGATTTTCTTGGCCAAGTTTCATCGAGGAAAAGATCATTCCAAGTTGAGGAGACCACCACAGGCGAGTCCAAGAAGTTGAAGTCATGTCAGGAAGCTGGAGAGCAGACTAAGGTAGGGTCAAACCTTTGTGATGGTCACTTGAAGGAGATTGAAAGACTGAAGCAAGAACTAAGACAGGGATGA
>LJCHANGYE26160
ATGAATTCAGAAATTGCTGATTCATCATCTCTGCATCCTGGTAAAGCCTCTGGTGATAAAGCTTCTGCTCCAGCCGTCTCTGGGAAAGATAGTTCTGCAGATGGCTCATCTTCTAGGCTATCTACTTCTGGCATTTCATCTTGGGCCAAAAATATTAAACTTCCACAGCCAGGGCAAGGGGATTCACAGACTGGAAATGCTGCGAAGTCTACCTTTGCTCGTCTCGCCGGTAGCATGGGATTGCATTTGCCTGCAAAAGCTTCTGGGAAAAGTGAGGGAGCTGAAGGCACCTCAACAACTGCACAATCAAGTGTTCTAGAATCATTGACGAAAGGTTTTGTTGACTCCTCTCTTAGTGCAGTGAAAGCGGTCCAAGTTAAGGCACGCCATATTGTCTCTCAAAACAAAAGGAGATATCAGGAAGGAGGATTTGATCTAGATATGACTTATATAACTGAGAATATAATTGCTATGGGATTTCCTGCTGGTGATATGAGCTCTGGATTTTTTGGATTTGTTGAGGGTTTCTATCGCAATCACATGGAAGAAGTGATCAAGTTTTTTGAAACTCATCATAAGGGAAAATACAAAGTATACAATCTTTGTTCGGAGAGATTGTACGATGCTTCATTATTTGAAGGGAAGGTTGCATCTTTCCCATTTGATGACCATAATTGCCCCCCGATTGAACTCATAACTCTGTTTTGTCAAAGTGCTTACACATGGCTAAAGGAGGACATTCTGAATGTTGTAGTTGTTCATTGTAAAGCCGGTATGGCAAGGACAGGATTAATGATCTCTAGCCTCCTCCTCTTTCTTAAGTTCTTCCCAACAGCTGAGGAGTGCATTGAGTACTATAACCAGAAACGATGCCTAGATGGAAAGGGTCTAATTCTTCCAAGCCAAATTAGATATGTAAAGTACTTTGAGCGCCTTTTAACATACTTCAATGGTGTAAATCAACCTGGACGTAGGTGCATGCTTAGGGGATTTCGGCTCGTCAACTGCCCATACTGGATTAGGCCTTCCATCACTATAACTGGTCATAACGGTAATCCATGA
>LJCHANGYE26161
ATGCAAACCATTAGGTTCTTTCCAAGGCCTCAATTTCTACTAGGAATGCAGATTTTACATTTCATTCATTCATTTTTTCTTTTAAATTTTTATTTTTTCTGTTTGTTGAATACAACAATGATGGAAAACAGAATTGTGATATACGATTTGGATCTTGATGGGTTTGACAAGAGGAAAATTCCTTCCCCGGGATTCCAGCTTGAAATCGTGATGATAGACTACGACGGTTCTATTCCAATAAAGAAAAAAGCTGAACAGCCGAGCAAGGGATCTGACAGAAGAGTGGGAAATTCTCCTTTGTCAAGTGACAAAGTGGCCACTACTTCCGATCAAAGTAATGTTTCTGAAAACCAAGACAATGACGATGATGTATTCTCTGACAGTGATGGAGAGGAAACCGTGTCTTCAAAGAGTAGTCAAGCTCGAGCAGACTCTGGAGCTGGACCTCCTGCACATCTTGAATCTGGCCCAAGAGTGGATCATCAAATGACGGCTCTGTCACTCAGCAAGGAGTCCAGGCAGAGTAATGCGTCCAATGAAGCGAAAATTGATGGGGCTGGGAGATTGGAGTCAGGAAGGATGAGTGACGACATCAAGGCAATTGCAGCTGATGCTTCTGTTTTTACTTTTGGAGATGATGAAGATTTTGAAAGCGAGTGA
>LJCHANGYE26162
ATGTCACTGTTGAAAAGGCTATTCACAATATGCCATTTTTACTGTTTCACTTCTTCTTCTTCTTCTTCTTCTTCTTCTTCTTCTTCTTCTTCTTCTTCTTTTCCTATGTGGCTATCTCATACATGCACATTTTCACTACTATACAGGAATTCTATTCTCAACGAAAAAACATCCAAAAACGAAGGATCTAATGCCGGAAGATTTTTGGATCCGTGCACCAAAAAAAGGGATTGTGGTCTTTGCCCTACCGGGGGAACTTGGTCTGACAGAGTTGAGTGGGGATTTCAAGCTCCATTTTCATGA
>LJCHANGYE26163
ATGGAAGAAGTGATCAAGTTTTTTGAACCTCATCATAAGGTTGCATCTTTCCCATTTGATGACCATAATTGTCCCCCGATTGAACTCATAACTCTGTTTTGTCAAAGTGCTTACACATGGCTAAAGGAGGACATTCTGAATGTTGTAGTTGTTCATTGTAAAGCCGGTATGGCAAGGACAGGATTAATGATCTCTAGCCTCCTCCTCTTTCTTAAGTTCTTCCCAACAGCTGAGGAGTGCATTGAGTACTATAACCAGAAACGATGCCTAGATGGAAAGGGTCTAATTCTTCCAAGCCAAATTAGATATGTAAAGTACTTTGAGCGCCTTTTAACATACTTCAATGGT
>LJCHANGYE26164
ATTTTTCATTATTTAGAAAGGACTTTTACACCTAGTAGCAAGGACTTTGAAAATTCGAGCCAAACATGTGTTTTGTTCACGTTCGGATCATACCCTGAAATACCTCCAAAACGATGTTGTTTTGGACTCCCTAGGGGCGTAAAGGGCCAAAACAATCGTTTTGGCCCCTCCAAAAAAAAAAAAAAAAATTCAAAAATCAAAAATCAAAAGCATGAAGCGTATGACAAAAGCCTTCCAATTGAGCGCGGAGAGGTTCGCGTAGCAGAGAGGGAGAGAGAGAGAGAGAGAGGTTTTCAGAAGGAGTGTTGA
>LJCHANGYE26165
CGACAAAAGCCCCAAAAACAGTTGGAAGATCAAACCGTAGTTCCATTGTTAGACAGGAATGAGTCTGGCTGTGTTGCCAAACTTGAAAGATTCTCCAATTATGTCGCTACGCAGATAGGATTTGAAGATGGAAGTGAATGTCCCCAACTTTGCAAATTAGCATATGAGTACCTCAAAAAATCCAAAGAGTGTGAGAGTACTATCTATGAGTATTTTGCTGATGAGCCAAATGTTGATGAGCTGTATGTGAAGTTGGTTGAGGAGTTTGATAGGTGCATCCTTGCCTACTTTGCATTTCATTGGAGCCAAGCTTCTCTCATGATCAGTCAGGTATATGCATATATATATATATATATATATATATATATATATATA
>LJCHANGYE26166
GACTGTTTGCAAGTCTGGTTGATCATTATGGTTGAGATTGAGGCTAAGGCTATAACTATGGGTAAAGATGATGATATGCCTAAATCTATCACTACAAAGAAATTGAATGGTGCTAATTATTTGGCTTGGGCCCATGCTGTCAAGATTTTCTTACGAGGTAAGAAGAAGTCCCGCTATCTTAGTGAACTCCCTCCTTCTACTGATGATAAGGATTATGATGATTGGTGTTGTGAGGATTCTTGTGTGATGGGTTGGATTTGGCATAGTCTGGAACCACAGGTTGCTACTACCGTGGAATTTTGTGATACCTCTAAGGCCATTTGGGACTCCCTTGCTGAGTCTTTTTCAACTCAAAGTAATGTCTCTCGAGTCTACGAGTTATATGAACAGATTTTTGCTATGCGTCAATCTGGCCGGTCTCTTCCTGATTATTATAGTAGTCTCAAGACTTTGTGGGATCAGTTACTGCAGCATCGACCTTTCACAACTGATGTGACCACCCAGAAACAACATTGGGAGGAGTTTATGATGGTTTCTTTACTTTCTGGCTTAGATCCTGAGTTGCGAGGGTTCAAAGATCAGATTCTTGCCAGTGACACTCTACCTTCGGCTGCCAATGCCTATTCTAGGCTGTTACGCTCTTCATTGGGACAAGCACAATCCACTGTTGGGTCTTCTTTATCATCTTCT
>LJCHANGYE26167
ATGGATGAGGAAATGCATGCTCTTCATCAAAATCAGACCTGGGACCTTACCCCTCTGCCCTCTGGCAAATCTATTGTGGGTTGTCGTTGGATTTATACTGTTAAGTATCTTCCTGATGGAACTGTTGAGCGCCTTAAGGCTCGCCTGGTAGCTAAAGGCTACACCCAAACCTATGGTGTTGATTACTTGGAGACTTTTTCTCCTGTGGCCCGTCTTAACTCTGTTCGGATTCTTCTCTCTGTTGCAGTTAATCAGTCTTGGCCTTTATATCAACTGGATATCAAGAATGCTTTTCTCCATGGTGATCTCCACGAGGAGGTCTATATGGATCAGCCCCCTGGCTATGTTGTTCCCGGCCAAGAGCATCTTGTTTGTCGATTGAGGAAGGCCTTGTATGGTCTTAAGCAGTCCCCTCGTGCCTGGTTTGATCGCTTCAGTGCTGTTGTGCTTGCCTATGGCTTTCACCGTTCCACTTTTGATCACTCTGTTTTTGTTCGCCACTCGTCTACTGGGAGTATTGTTCTTATTGTCTATGTGGATGACATCATCATTTCAGGGAGTGACTCCAATGGTATTGCTGCTTTGAAGCAGTATTTGGGACAACAATTTCACACCAAAGACTTGGGCCATCTTCGGTATTTTCTTGGGATTGAAGTTGCCCGTTCTTCTCAGGGCTTG
>LJCHANGYE26168
ATGTCGAAGCGAGGTCGCGGTGGTTCGGCGGGGAACAAATTCAGGATGTCGTTGGGTCTTCCGGTGGCGGCGACGGTGAACTGTGCAGACAACACTGGGGCGAAGAATCTGTACATCATATCAGTGAAGTGTATCAAGGGGAGGCTGAATCGGTTGCCTTCGGCCTGCGTTGGAGACATGGTGATGGCCACCGTGAAGAAGGGGAAGCCAGATCTCAGGAAGAAGGTCATGCCCGCCGTCATCGTCCGCCAGCGCAAGCCCTGGCGCCGAAAGGACGGTGTCTTCATGTACTGCGAAGGTTCTGCAATAACAGGTCCAATAGGAAAGGAGTGTGCTGATCTTTGGCCGAGAATTGCTAGAGCTGCAAATGCTATTGTTTAG
>LJCHANGYE26169
TCATCGAAAAGGGTTCTTCTGCACATGGGCGATGAAATCCGGCGACCGTTGGTGGAGGTGTTCTCGGTGAGCATCAACCACATCGACGGAGAGAACCTCTACGGCACAATCACAGTCACCGACGCACGGGGTTCTCAATCCATCTACAACCGATCAAGAGATCATTACGAATCCATTAGCCCGGGCCAACCCGTTTTGCTGACTGGCCCAGCTCGATCCATCTTAGCCTACGACAGCGTCGCCATCGACGTGGCTCTCAAGGATAAGGACAAATTGTCTCCGGACGATGATGTCAGCAGCAAGCAGACATGGTGGAACCCTTTCCTCGCCACCCGCAATAAGTATGATGAGCCCTTA
>LJCHANGYE26170
ATCAGCCCGGGCCAACCCGTTTTTCTGACTGGCCCAGCTCGATCCATCTTAGCCTACGACAGCGTCGCCATCGACGTGGCTCTCAAGGATAAGGACAAATTGTCTCCGGACGATGATGTCAGCAGGAAGCAGACATGGTGGAACGCTTACCTCAACACCACCAATAAGTATGATGAGCCCTTATACGACGACTTTCCTCTCAAGAATGGTTCGGTGACGGTCAACTACGTAGTGTTGAGTAATGCGTTTGCGGCTACTGTGGAAGTTACGTTCGTAAACAGAGGTGGGGAAGGGGAAAACTCGGCCCATGTTTACGGACTGCTTACTGCTCGCAATGGAAACTTCATGAATGAAAGCGTGCTCTTCCGGAAGAAATCAGATGAGCACGTAGATGTAAGGCCTGAGCAGCCCATCCCGTTGTCGAGATCTGTGGTGGCCGTGCCATCGAACTCCTCCCTCATAGTTCGGGCGGATCTGATGGATCACGACGGTGAGATTGCCAAGGGCACTGCAGAGTTTCCTGCTCAACTCTCCGGTACATCTCAGAAGAACATTTTCGGACAGCATGGTGAGATCCGAGTTATGGTCACTTGGACAGCATGGTGA
>LJCHANGYE26171
ATGTATCAGTCATCTCATATCTATTGTATGTATTGGAAGTTTTATGCTGACAATTACACTGAAGAGCATACTGAGAATAAAGAAAGTGGAGTAGAGACTATAAAGTTTTTCCTAAATTGTCTATCCCTTTTATTGGGGCGTTTTGATGGCAAGCAATTTGAAAATGCAATGTCAGAAGATGGGCTGCGGATATCTCGTGTTCTCATATCACAGCTTCACTGCGCTGATGTGGATGTGGTTGATGGCGCTGTTTGCATCTTGAAAGCAGTCCTCTTTAGAAGCAATTCTTCCTTCGCTGGAAGCAGTCTCACTGATACTAGAAAGATGGATGCTGTATTACCATTGCTCTTACACCTTTTAGATGAACGTGATGGCACAGCTAGGGCTGTTGTTGTATTCATTGCGGAATACTGCTCCATAAGCACAGATAACCAGTGCCTTGAGGAAGTTCTACAGCGTCTTGCTTCTGGAGCTGTTTTATGGAGGAGGAATGCCATTGATGTTATTTCAGAACTATTTCATATATCACCAGATTCGGTTTATTGCAGGCAAGATATAGCAAACCACTTGCTGAAGCTCCTTGGAGATGAAGAACTGGTAATTCGAGCACAGGCAACAAAGTTGATTCCTATGATGGACCCATCTCTGCTTTTGCCTGCATTAGTTCGTCTTGTTTGTTCATCAGATGAAGTAGTACATTCATCTGCCAGAAATGCATTTGTCGCAGTGCTCAAATATCATAATAAAAAATTTGAAGTTTTATGCATGCTGCTCGACTGTCTTAGCAATATCTGCCAGAATCCAGATCTTCCTCAAGCTCTAGGTGATAGAGGGAAAGGGTCAAAGTTGGATGCTGATAGAGTGCTCAAGCTGATCCCTCAGTGGTCAGAAAGTGTTGAAGACTGGAACTCGTTAATCGAACCATTGATTGACAAGATGTTTGCAGAACCATCAAATGCAATTATTGTCAGGTTCCTAAGTTATATAAGTGAACACTTGGCAGATGCTGTAGATGTTGTCTTTCACCGACTTCTGTTACATACAAGACAGCAAAACAGATGGGAGAATCGAAACTATGAAGTTGATAATCCTCTGAAATTGGAGCATTCTCTCTTTGATCGCCTTTGTCCATTACTTATTATCAGGCTGCTTCCAATAAGAGTTTTTAATGATCTCAATTCTTCACTTATATATGGTGAACTTTGCAAACAAGGGCATTTAATAAGTTCGAATTCGAAGATGTTCGGAAACTTTCAGCTGAGCTTTGTGGCCGGATTCATCCCCAGGTGCTATTTCCACTTATTGCCTCGCAATTGGAACATGCTGTAG
>LJCHANGYE26172
ATCCCTCAGTGGTCAGAAAGTGTTGAAGACTGGAACTCGTTAATCGAACCATTGATTGACAAGATGTTTGCAGAACCATCAAATGCAATTATTGTCAGGTTCCTAAGTTATATAAGTGAACACTTGGCAGATGCTGTAGATGTTGTCTTTCACCGACTTCTGTTACATACAAGACAGCAAAACAGATGGGAGAATCGAAACTATGAAGTTGATAATCCTCTGAAATTGGAGCATTCTCTCTTTGATCGCCTTTGTCCATTACTTATTATCAGGCTGCTTCCAATAAGAGTTTTTAATGATCTCAATTCTTCACTTATATATGGTGAACTTTGCAAACAAGGTGCTATTTCCACTTATTGCCTCGCAATTGGAACATGCTGTAGATGCTCGTGA
>LJCHANGYE26173
ATGTTTTTTACAAATGATATCGTGTTAGTGGAAGAGACTAGAGAAGGAGTTAATACTAAGTTGGAGACTTGGAAAGAAGCACTTGAATCTAAAGAATTTAGGATAAGTATAACTAAGATAGAGTATATGGAGTGTAATTTTAGTAATAGTATCAATGGAAGTAGAGGAGAAGTGAAGATTGAGAACCAAGAACTACCTAAGAGTGAGCATTTTCGTTATTTAGGATTGATTATCACAACAGCTGGGGAGATTGGAGCGGATATGGTCTATAGAATTGAGACGGGATGGCTTAAGTGGAGGAGTGCGCTTGGGGTATTATGTGATAAAAGTACCCACTAG
>LJCHANGYE26174
ATGTTGGTGAAGGATGAAGAGATTAAGGAGAGGTGGAAGAACTATTTTGAGAAGTTGTTAAATGAGGAACATGGAGGAAGGTCGAAAGGGGAGGAAGTAGCTAGTAATAAGGAAAACCAAGACTACAGGTTCTATCGCAAGATTAAGAAATTTGAAGTGGAGATTGCGCTTAAAAAGATGAAATCAAATAAGACTTTAGGACCTGATGATATCTCGAAATGTTTGGGTAAGAAGGGGGTTGCTTGGTTGACTAGGTTATTTAGTAAGATTTTGTTGACTAGGAAAATGCCAGAGTGGAGGAAGAGTATTTTAGTACCAATTTATAGGAATAAAGGAGATTTCCAGAATTGCAACCATAGAGGAATCAAGCTGATGCATAGTCGATTGTGA
>LJCHANGYE26175
ATGGATAAGGTATTACAGGAGATACCCGTAGAAGAGAACCTAGTTATAGGTGGAGATTTCAACGGCCATGTAGGAATAGATAAAATAGGTTATGAGAGAGTGCATGGTGGGTATGGCTTTGGTGATAGAAATAAGGCTGGAGAGAGTGTTTTAGATTTTGCGTTGGCTTCTGACCTGGTGGTGGCCAATACTGTGTATAAGAAGAGAGAAGAACATTTGATAACCTTTAAGAGTGGGTCAATTAGGAGTCAAATATATTACTTTTTAGTAAGAAAAGTGGACCGTCTAAAATGCAGCGATTGTGAGATGATTCTGGGAGAGAGCTTAACGTCTTAA
>LJCHANGYE26176
ATGCTTATATTTGTTTTCCTAATGTTTGATATTTTTAGTTGTAGCACTTTGCAGGGGGGATTTGAGTTGCCAACTCGCCTTTCAGTGGCTGCTGCTGATTGCATTTTAGCTCTCACTGAGGCATTGACAAAAAAGGATCTAGTTTCTGACGGGTCAGATGATAGGCTGAAACCATCTAATCCAAATTTATCATTCCTGCCAATTACTTCGGCACCTGCTGCTTTCGTTGAGAAGAAAGTGAAACCAACTAGTAGATCTCCTGATGTGTTAAACAACATGGAGATGAAGTTGTTGCTTTGGGATCATTTAGATGAACTTATTATTCTTGTGCAGAGACTCGATGCTTGGAGCAGAAAAAGCCGTTCTTTACATGCATACGGGTTGGAGAAAGTGCTTAAGTGGTTGCAAGGCACAAAAGGGCATTATGTGCACATTCAAACTGAGGCTGGTTCACAAATGCACAAGACTGGAGTTTTGCTTCTCTCTTCTCGTTGGAAACATTATGGCATGTTGATGCACTTGGAAGACTACAAA
>LJCHANGYE26177
ATGCTTATATTTGTTTTCCTAATGTTTGATATTTTTAGTTGTAGCACTTTGCAGGGGGGATTTGAGTTGCCAACTCGCCTTTCAGTGGCTGCTGCTGATTGCATTTTAGCTCTCACTGAGGCATTGACAAAAAAGGATCTAGTTTCTGACGGTGGAGCAGAAAAAGCCGTTCTTTACATGCATACGGGTTGGAGAAAGTGCTTAAGTGGTTGCAAGGCACAAAAGGGCATTATGTGCACATTCAAACTGAGGCTGGTTCACAAATGCACAAGACTGGAGTTTTGCTTCTCTCTTCTCGTTGGAAACATTATGGCATGTTGA
>LJCHANGYE26178
CAAAAGCACTGCCACTTTTATTGTAAGGAGTGCCCACTGGAAAGATCAAAAAATGATGATATTATAGAACCATGCAAAGGTCACTTAGTGAGGAAGTTCATAAAAGAGTGTTGGTGGAAATGTGGCTGCAGTAAGCAGTGTGGTAATCGGGTGGTACAGCGTGGTAGAAGTTGCAATTTGCAGGTGTTTATGACTCCTGGAGGAAAAGGATGGGGTCTTCGTACCCTAGAGGACCTCCCAAAAGGTGCATTTGTATGTGAATATGTTGGGGAAATATTAACCAATGCAGAGCTCTTTGAGCGAGTCTCGAAAAGCCCCAGCAGTGAGGAGCATGCATATCCTGTGCTGCTTGATGCTGATTGGGGTTCAGAAGGAGTCTTAAAGGATGAAGAGGCTCTTTGTTTAGATGCAACACATTATGGAAATGTTGCAAGGTTTATTAATCATAGATGTTTCGATTCAAACTTGGTTGAGATACCTGTGGAGGTGGAGACTCCTGACTATCATTATTATCATGTATTCTCAGATACTTCTGCACATCCTTCTGCCTCTGGCCATAACTTGTGGGGCTGA
>LJCHANGYE26179
ATGGCACCAAATCCAAGAGTTGCAAGAGCATTTCGTGCTATGAGGAGTATTGGCATCATTGAAGAAAAAGTGAAACCAGTCTTGAAAAATCTTTTAAAATTGTATGACAAAAACTGGGAACTTATTGAAGAAGAAAATTACAGAGCCCTCGCAGATGCTATATTTGACCAAGAGGAGACACAGGCGTCAGAGCAAAAGAAGAAACATGAAATCACTGATAAAGAGGAAATGGATGAAGAAGCTCAGATGCATGAGGAGCCCGAACGTCCCCTAAAAAGGTTGCGCTTAAGGAACCAGAATGATCATGTTTCACCTTCTTTTGGATTGGGTGAAACTTCATCAAGAGGGCCACCCAAAGTGGAGGAGGCTGATCTGCCTGAGACTTGTCCCGAACAACGGTCACAGGATATGATACAGTCACCACAGCCACTTGTTAGAAACAAAGGAAAGCAACCTGTCTTGCCTAAGCCCGTGTCAATACAGGATAGTTTTGAGCCATCTCAGCCAGGTGCTGCTGACAGAACTGAGCCATTTGCTACAAGAACTGAATCTGATTTGGTCCCTCCTCCAGTACGTCTCACGGGAAAAGGAAAGGAACCTCTCTTACCTCAAATTGCTCCAGGAATTTCTGTGAGGTCGCCTCATGCAGTGCGCTTGAAAGAACCAATGGGTGACACTGGCATTGTCCTTTCACCCAAGCCGCACGTACATGATTCTCGTGCTTTGATCAAGCCTAAAGATGAGCCATTCACTGATGACATACTGCAGTCAGAGGTTCCTAGTGCAGTGATTCATGGAGAGCCATTAAGCATAGAAAATTCTTCAAGTGCAAATGGCTCAATTGGAGCATCTGATGGTCCTGAACATGTTGTATCCCAATCTGTAGATGGGGAAGCTAGAAATGATGGTGTTCTAGCTTCATCAAATGAAAGGAGAACTGATTGCAAGCTTGCAAACAATGTGGATGGGTCTTCTTCTAACTTAGATATTGCTTCCTCACACTATGGAGAGGAACTGGGAACCGACTCTGCCAATAAATCACAGGAAACAATTATGCCAGCTGTTGATTTATTGAAACAATCTAATGCACTGGATGCTTTGGGTGCTAGAGTAAAGCCATTTGGTGCTTCTAATGGATCAGTCATTACCCCATGTGCTGTTGAAGTAGCAGAGTCTCAAATTCCAAGACTTCCATCATCGTCCAATGGGACAGATGACTGCACACAAACTGATAAGAATACTATTGAGAACATCGGTGAAATTGATGAGGAAAAGGAACAGAATAGTCTTGAGCATGCAAATCCTCATAGTCTGTTGGTTCAGCAGCCTGATGATATAAAGTCTCTTCATGATGCTAATGACATAGCCAAAGGACAAGAAAGAGTTGTGATTTCATTGGTAAATGAAGTCAACAATGAGTGTCCACCATCCTTTCACTATATACCCAAAAATGCAGTTTTTCAGAATGCTTATGTCAATTTCTCTTTGGCTCGGATTGGGGAGAATTGTTGTTCGATTTGTCTTGGCGATTGTTTATCATCGTCAACACCTTGTGCTTGTGCAAATGAAACTGGTGGTGATTTTGCATACACCTTAGAAGGCCTGGTTAAAGATGAATTTTTAGAAGAGTGTATTTCGATGAATCGCGATCCCCAAAAGCACTGCCACTTTTATTGTAAGGAGTGCCCACTGGAAAGATCAAAAAATGATGATATTATAGAACCATGCAAAGGTCACTTAGTGAGGAAGTTCATAAAAGAGTGTTGGTGGAAATGTGGCTGCAGTAAGCAGTGTGGTAATCGGGTGGTACAGCGTGGT
>LJCHANGYE26180
ATGTGGTCTGAGCCCTGGACAAGTCGCTACATGACAATGCTTCTGATGTACCCCAAACTTGGAAAGATGCTCATACTTGGTGCTACATTCAATTGCCTGGACCCAGTGTTGACTATCGTTACTGGTCTTAGTGTCCGAGATCCATTCTTAACACCAATGGACAAGAAGGATCACAATGAAAAGTCTTCATCAGCTGGTTTAATTGGCAATGACAACACTACATCTGTGCTGAAATCACACATTCCTTACAGCCCGAAAGAATTAGTGGAAGAACTTATGACTATAAGAGTGATATTTGGAGTTTGGGCATGGTAA
>LJCHANGYE26181
ATGGCCGATGATGTATTCCTGCGACCGTTGGTGGAGGTGTTCTCGGTGAGCATCAACCACATCGACGGAGAGAACCTCTACGGCACAATCACAGTCACCGACGCACGGGGTTCTCAATCCATCTACAACCGATCAAGAGATCATTACGAATCCATTAGCCCGGGCCAACCCGTTTTGCTGACTGGCCCAGCTCGATCCATCTTAGCCTACGACAGCGTCGCCATCGACGTGGCTCTCAAGGATAAGGACAAATTGTCTCCGGACGATGATGTCAGCAGCAAGCAGACATGGTGGAACCCTTTCCTCGCCACCCGCAATAAGTATGATGAGCCCTTATACGACGACTTTCCTCTCAAGAATGGTTCGGTGACGGTCAACTACGTAGTGTTGAGTCATGCGTTTGAGGCTACTGTGGAAGTTACGTTCGTAAACAGAGGTGGGGAAGGGGAAAACTCGGCCCATGTTTACGGACTGCTTACTGCTCGCAATGGAAACTTCATGAATGAAAGCGTGCTCTTCCGGAAGAACTCAGATGAGCACGTAGATGTAAGGCCTGAGCAGCCCATCCCGCTGTCGAGATCTGTGGTGGCCGTGCCATCGAACTCCGCCCTCATAGTTCGGGCGGATCTGATGGATCACGACGGTGAGATTGCCAAGGGCACTGCAAAGTTTCCTGCTCAACGCTCCGGTACATCTCAGAAGAACATTTTCGGAAGTTAA
>LJCHANGYE26182
GAGAGAGAGAGAGAGAGAGAGATTAACAAATACGCATTCATGGTTTTTATGATTGTAAAACAAGTTCATTGTTTGTATTCAAGGTCCATGTCCCTCCTCAATCTTCGCCCCTTTGTTTTATTCTTCATTCTGTCATCCTCTGCAACTCCTTCTCTCTCCTATGAGCCTCGAAACCATGAAGTTGAAGCGTTGATTGCTGTAAAAAATGTTCTGAACGACCCCCATGGAGTTCTGAACAACTGGGACGAAGACTCTGTAGACCCATGTAGTTGGGCTATGATTACTTGTTCCCCTGATAATCTTGTTACTGGCCTAGGAGCCCCAAGCGAAGGCATATCAGGAATTTTGTCTGGGATGATAGCTAACCTTACAAACCTCCGACAAGTATTGTTGCAGAACAACAATATCTCCGGAGAAATTCCACCAGAACTC
>LJCHANGYE26183
AATTGCAGATCTACACAATGCTGTGAAGATTGCGTTTGCAGGGTTCAATGTATAAGCTGCTCAAAAGCTTGTCGTTGCTCAGAAATGTGCACAAACAGACCATTTCGTAAAGAGAAGAAGATCAAAATTGTCAAGACTGAATTTTGTGGATGGGGAGTAGAGGCAGCTGAATCCATTAATAAAGGTGATTTTGTGATCGAGTATATTGGGGAAGTTATTGATGATGCTATGTGTGAACAAAGGCTATGGGAGATGAAGTACAGAGGCGTTAAGAACTTCTACATGTGTGAAATACGAAAAGACTTCACAATTGATGCCACTTTCAAGGGAAATTCTTCTCGCTTTCTAAACCATAGTTGTGATCCCAACTGTAAACTGGAAAAATGGCAAGTGGAAGGGGAGACACGTGTTGGCGTCTTCGCTGCTCAATCTATTAAGATTGGGGAACCATTAACATATGATTACCGATTTGTGCAGTTCGGACCTGAGGTGAAGTGCCATTGTGGCCCCAAACTGTCAAGATTATCTTGGGACCAAAAGAAAGATTGTCAAGATTGA
>LJCHANGYE26184
ATGCCTGACTTGGGCAATATCTTGAACACGTCGTTGCTGTCAATCTCTCGCTGCCCCTGCGCAAACCTAAAACCTGCTTCCGATCAATGCGATTCGGGTGGTTCTACTACGTACCCCATTCCGGTGCAAACCCTAGGCAGAGACGGCGACAGTTGGTGTTGCGATCTAGACCAGAGTTTGCGATTCCCGATCGTGCACAAGGAGAAAATTTGTAATGGCAGTCGGATTAGTGTTTTTAGGCGGACTCGGACTCGGTCTCGGACTCGGGGGTCGGCAGAGCGAAGCAAGAAGTCATCGGGAATGAAGAGTTTGGACACTTATGTGAAGGCCTGGGCAGCAATGAAGATTGAGTCTGGAGTTCCTGAGCCGAAATGCTTCCTTCCCTTCCTTGCTGGTTCGCCAAGACTGGTTGAGTGCAGAGTTTGCCAGAACTTAGTCTATCCTGGGGAGGAGGTGTTATGCTCTGTTCGTGGTTGCAAAGGTGTATTCCACTCAACATGTGCGAAAGAAAAGCTTTGCTTCTCTTCTTTGAAGAAATTCAAGTGTCCTCAGCATGCATGCTTCTTGTGCAAACAAAAGTCATATTGGCGATGTGTGCGATGCACGTTAGCATCACATGATAAGTGCGCTGCGTTTCAAGAGGGCGTGATCCATTTAAACGATCAACCAGGACGAGCTGTTTGTTGGAGGCATCCTACTGATTGGCGGCTGGAGAAGAAGCATGTGGCCGCAACGAGTGTCATAGAGGAAATATTTTGTCGCTTGCCTCTACCCTACACTAAGGAGGAGTTCAAGATTGATTTTACTTGGAAAGACATGATGGAGAATAAAATGGAGCCACCTCCATACGTGCACATTAGACGTAACGTGTACCTTATTAAGAAAAAGCGAAATGATGTTGATGCTGACATTGGTTGCACG
>LJCHANGYE26185
ATGGCATGGAAGAGAGGGAGAGAGAGAAAGAAGCGGCCTGTAATGGAGTTTCTGTCTCTATCCTCATCACCGCCGTCCACGGCGGCACTGGCGGTTCCTTCGTCGTTAACCACCACCTCTCCGCCGCTCAGCCATTCCCGAAGGCCATTGTCTCCTGCTCTCGCTCTCCGACGGCGGCGATTGGAAATAACGCGTAGTCTTCGGAGGTCGCAGGTCGTGTGTATGGCGCCCGAAGAAGAGAAGATGACTCGCCGGTCTCCTCTTGATTTCCCCATCGAATGGGAAAGGCCGAAGCCTGGGCGGCTACAGCTCTCCTCCTCCTCTTGTGGTTTGGCTAAGGCTTGA
>LJCHANGYE26186
ATGGCAGCAAGTGGTGGCACTCAGCAAAGCTTTAGGAAAGCTCTTGGAGCTCTAAAAGACTCAACGAAGGTTGGATTGGCCCAATTAAACAGCGACTACAAGGAGGTAGATGTTGCCATCGTCAAAGCCACAAGTCATGTTGAAGTACTGCCAAAAGAAAAACATATAAGGACTATCATTGATGCGGTTTCAGCTTCTAGACCTCGGGCTGATGTTGCTTACTGCATACATGCTCTTGCCAAACGTCTTGCTAAAACACACAATTGGGCAGTTGCATTGAAGACTTTAATCGTTGTACATCGTGCAATGAGGGAGGTAGATCCTACATTTCGTGAAGAACTCATTAACTATAGCCGGAGCAGAGGACTTATTTTGAACGTATCACATTTCAGGGATGATTCAAGCACAAATGCATGGGATTATTCTGCTTGGGTTCGTAACTATGCTTTATATCTTGAAGAACGCCAGGAATGCCTCCACATACTGAAGTATGATGTCCAGACAGATCACTCGAGAACCAAGGATCTAGACACTGTAGACTTGCTTGAGCAATTACCTGCTTTGCAACAGCTTCTTTTTCGCCTTCTTGCTTGCCAGCCCGAGGGAGCAGCTCGAAATAATTTATTGATTCAATATGCGCTTACAATCGTTGCAGCTGAAAGTATAAAGCTCTATGTAGCTATTACTGATGGAACTCTCAATTTGGTTGACAAGTTTTTTGAGATGCAGCGCCATGATGCTGTTAGGGCACTTGAAATTTATAAGAAGGCAGGGAATCAGGCAGAGAGTTTATCTGAGCTCCTTGAGATCTGTAGGGGCCTTGGTTTTGGACATGGGCAGAAATATATTAAAATAGAACAGCCTCCTGCATCATTTATGACAGCCATGGAAGATTATGTGAAGGACGCCCCACAAATTTTAATGCTTACATGGAGACCGAGCAATGGCGAGGGAGTTGATACTCCTAAAGCAATAGCTGCTCCTAATCCTGATTTCGAGACTGATAGCGTGCAAGATACTGAGGTTGAGGAAACATCATCAGATCCATCATCATCAGCACTTGCTACATCACCTCAACTCCTGAAGAACAACCGGGATGAGGTTGTTGCCTCAACACAGGTTGATCTCTTGGGTCTGGATTAG
>LJCHANGYE26187
ATGAGAGAGTGGGAGGAAGATAATGAAAACAATGTGTGGTGGAAAAGGTGGGACACTCAAACAACTGTGTTTTCACCGGAGTTGTTTTTTTTTTTTTTTCAGATCGGGCTCTGCGAAAGCTCTTTCTTTACTCGCTGCGACGGCTTGCAACTTCGACTGAACAGACAAAGCCTCAAAGCCCTAGCCATGTCGCTGGTAGCGAATGAAGAGTTCCAGCACATTCTGCGAGTGCAGAACACGAACGTGGATGGGAAACAGAAGATCATGTTTGCAATGACATCCATCAAAGGTATCGGCCGTCGTTTCACCAACATCGTCTGCAAGAAAGCCGATGTCGACATGAACAAGAGGGCTGGTGAACTCTCAAATCAAGAAATTGGTAGAGTGGATCACATGGGTTTTGCT
>LJCHANGYE26188
AAACTTTGGCGTATCATCACTGGGGATGTGTGCAAACCCATCCAAGCAACCACGGAATCCGTTGCCACCACGGAATCCGCTGCCAAATATGTCGACCGTCTGGAGGATTGGGATAGTAAAAACTATCAGATCATCACTTGGCTTCGCAATACTTCTATTACATCCATCAGCCTTCAGTTTGGTCGGTTCCAACTTGACTCTGCTTCCTCTCCAGCCAAGGCCATCTGGGATTTTTTACAAGAACGCTATCAAACTACTGGCCTTACTCACCAATATCAGCTTCTGAGTCATCTTCACCGTATGCGCCAAGATACAACTCAGACCATTAATGATTTCCTCTCCCAAATGTATTATGTTTGGGATCAGCTCGCTCTTTCTGAACCTCCATGGGATTGTATTAAAGATGCTGCCTTGTTTACTACTTACCGTGACCAACATCGCTTGGTTCAGTTTCTCATGGCTCTCACTACCCGTTTTGAGCCAGTACGCGCATCTCTCCTTCATCGCACTCCTTTACCCACTCTTGAGCAAGCAATTTCTGAACTACTGTCCGAGGAAACCAGGTTTGGTACTCTCCATCCG
>LJCHANGYE26189
GCCATCGCCATCGCCATCGCCGCCCCTCCTCCTCCTCCTCTTCCGTCACTGCTGCGACCACCACTGACGCCGCTACACCACCTCCGTCGCCGCCCTCTCTCTTCTCCTCTTCTCTTTTTCTATATGCATATGTGTGTGTTTCATGTTGATTTTCCAGATCTGTATATATGTGTGTGTGTTTCATGGATTTGTGGGTTTGATTTGTTTCATGGATTTGGCTTTGATTTTCATTCCAGATTTGGCTTCTCCCCTATCTCTTTCCTCTCCTCTCTTCTTCTTTCTCCTTTCTTCTTCCTTCTTCCTTCTTCTTTTGCGAGTCATGGAAAGGAAGAAGAAAAGAAAAAAAAAAAAAGAAAAAGAAAA
>LJCHANGYE26190
ATGAGAGTCCAGGATGCAAAGAATTTGATCAAGAACAGACTTCTAGACCTTGGAGAAGCTATGATGTGCAGTGAACCTAAGAAGAAGGTCATTTCAAGATTAGGGGATGAGTGCGTTGTGGCTCTGATTGATCAGTGGTACATCACTTATGGTGAATCAAATTGGAAGGAGGAGGCAGAGAAGTGCCTGACTAGTATGAATCTCTTTAGTGACGAGACTCGGCATGGTTTTGAGCATACATTGAGCTGGCTAAATCAATGCACATGTTTGCGCTATTTTGGGCTTGGGACTCATATTCATTGGGACGAGGAGTTTCTTGTGGAGCCTTTGTCTGATTTGGCATATGATTCTATTTGTCACATGTAA
>LJCHANGYE26191
ATGCCTCTCTATGATGCATTGGGCAATACCCTCAATAGCAAATCATGGGACCTGCACAAAACGTTACTTTTAAATTCAGGTAAAAACTGGAGGGTACCTGATTTTGTATTCTTGGCACATGTGGTGGATATAACAGCTTCCCTACACAGCCAGTTTGTATTCCGGTCATTCGCGTCGAAGCCCTTCAGGACCAGGATCTTCTTGCTCCCAATTTGGCCGCTTGCATTTACAGTGATGCTGGTGATGTGGGCTAAGTCTAAGCCCTTCTCGGTCTCATTCTACAACCTCAGAGGCCGCTTGCACCACACTTGGGCTGTACCTCGCTTTGGTTTTCAGTATTTCTTGCCATTTGCTAGAGAGGGCATCAATAAGCACATAGAGGACGCAATTCTCAGGGCCGATAGGTTTAGCCTTGCTGCATTGAATAAGGTCCACTTTCTTCAAGAAAGAAATCTTAATGTTGTTATCCGTAATGAGCGTGACCTTAATGTCATCCATGTTCGAGAGGCAAAGGAAAAGGAAATTGCCAAGGCATTGTTGAAGAAAAACGAAAAGACCACCGTTTCGGCCAAGGGAAAGGAAAATGCATGTTCAGTAGCACATAACAATAATGTTATATCGAAAGCTGTATTGGCTCAACGTGCACAGCGAGAACGCGAAAGAAATGATAAGGCAAGCTCTTCATATCAATTGGGACAACGTTCACGACGTGAACGAGAGAGATCGAGAGAATTGATTCCACCAAGCATAACTAATACTCCACCGGCTCAGAAAGGAGTAATGTTTACACATCTTACTTCGCCAAGCACATCGTTAGCTTCACAAAGGAATTGGCCTACTCATGCAAGCCCATTCCTCCATGAGACTAGGAATATCGGTGTCGTTATTCGTGATGAGTGCAATCTTAATATTATTCGTAATTCTAAGGCAAAGGAAAAGGAAAGGCCAAGGCAATGTCTAAAGGAAAAGAAAAGGAAAGGCCAAGGCAATGTCTAA
>LJCHANGYE26192
ATGCCTCTCTATGATGCATTGGGCAATACCCTCAATAGCAAATCATGGGACCTGCACAAAACGTTACTTTTAAATTCAGGTAAAAACTGGAGGGTACCTGATTTTGTATTCTTGGCACATGTGGTGGATATAACAGCTTCCCTACACAGCCAGTTTGTATTCCGGTCATTCGCGTCGAAGCCCTTCAGGACCAGGATCTTCTTGCTCCCAATTTGGCCGCTTGCATTTACAGTGATGCTGGTGATGTGGGCTAAGTCTAAGCCCTTCTCGGTCTCATTCTACAACCTCAGAGGCCGCTTGCACCACACTTGGGCTGTACCTCGCTTTGGTTTTCAGTATTTCTTGCCATTTGCTAGAGAGGGCATCAATAAGCACATAGAGGAAGCAATTCTCAGGGCCGATAGGTTGGGTGTTAAAGTCCTTACCCTTGCTGCATTGAATAAGAATGAAGCTCTCAATGGCGGTGGAATGTTGTTTGTGAACAAGCATCCAAACCTTAAAGTTCGAGTTGTCCATGGAAACACTTTAACTGCAGCTGTAACTCTCAATCAAATCCCTAAGGATGTGGACGAGGTGTTTTTAACAGGAGCTACTTCAAAACTCGGAAGAGCAATTGCCCTTTACCTTTGCAGACGGAGAGTACGAGTGATTATGTTAACCCTTTCAATTGAGAGATTTGAGAAGATACAGAAGGAAGCCCCAATTGAGTTTCAAAAATACTTAGTCCAAGTGACAAAGCATCAAGCAGCCAAGAATTGTAAGACTTGGGTAGTTGGTAAGTGGATAACACCAAGAGAGCAAAGTTGGGCCCCAGCTGGAACACACTTTCACCAATTTGTGGTCCCACCAATATTGCCCTTCAGAAGAGACTGCACTTACAGTGATCTTGCAGCCATGAAGTTTCCTGATGATGTACGTGGGCTTGGATATTGTGAGTATACGATGGAGAGAGGAGTAGTCCATGCTTGCCATGCAGGTGGTGTGATTCATCTGTTAGAAGGTTGGAGTCATCACGAAGTCGGAGAGATCGATGTGGACCGAATCGATTTGGTGTGGAGGGCTGCACTCAAACACGGTCTAACTCCAGTCTCAAGTTTCGCAAAACCCAAAGAATTGTAA
>LJCHANGYE26193
ATGGATACGCCAGTGTCCGATACGAGTCGGATCACACCGGCTTGGTCGTCCCTGATCGACTTGATGAGGGGGTGCACGCTGGGCGGGTCTCGGATTCTGAAGGAGGAACTGAGGCAGAAGATTACGATTCCCCAGTACCTGAGGCTAGCCATGCGCGACTCGATTCAATCCAAGGACGTCGCCGCCGGGAACCACCACTACGCCTCCGCCGGCGAGGCCGCTCAGCCCCCCGACTTGGCCCTGGTGGTGTTCATCAATTCGCTCAGCGGTGGGCGCCACGGCCCGAAGCGCAAAGCGAGGCTTCAGGAGTTGATGGGCGAAGAACAGGTTTTTGACCTTCGATTTGTGAAGCCTCATGAATTTGTTCAATATGGATTGGGTTGCCTGGAGATGTTGGCTGATATTGGGGACTCATGTGCCAAAGAGACTCGTGAAAAGCTAAGGGTTGTGGTTGCAGGAGGTGACGGCACAGTTGGTTGGGTTTTGGGAAGCCTGGGAGAGCTTCATAAACAAGGGCGGGAACCAGTTCCACCAATAGCAATTATTCCACTTGGTACAGGAAATGACTTGTCTAGGAGTTTTGGTTGGGGTGGCTCATTTCCGTTTAACTGGAAATCAGCAGTCAAACGAACCCTCGACAGGGCTAGTACAGGTTTAATATGCTGTTTAGATAGTTGGAATGTTTTGATATCAATGCCTGCTGGGAAAGTTGTGGATCCACCCCATGCTCTGAAACCTGTGGAAGAGATTTCCCTTGATCAGGAATTGAAAATAGAAGGGGAATTGCCTGAGAAAGTGTCTTGCTATGAAGGCGTGTTTTATAATTATTTCAGCATAGGAATGGATGCACAAATTGCTTATGGCTTTCATCATTTACGCAATGAAAAGCCTTACCTTGCACAAGGTCCTTTTGCAAATAAGTTGATCTACTCTGGCTACGGTTGCAAACAGGGATGGTTCTTCACACCATGCATAAGTGCTCCAAGTTTAAGGGGACTCAAGAACATATTAAGGATGTATGTTAAGAAGGTCAATTGCTCAGAATGGGAACAAGTTTCACTTCCATCAAGTGTCCGGTCAATAGTTGCTTTAAATCTTAATAACTATGCGAGTGGAAGAAATCCATGGGGTAATCTGAAGCCAGAGTATTTGGAGAAGAGAGGCTTTGTTGGGGCTCATGTGAATGATGGTCTTCTAGAAGTTTTTGGCCTAAAACAAGGATGGCATGCTTCCTTTGTTTTGTCTGACCTTATTTCTGCTAAACACATTGCCCAGGCTTCAGCGATACGATTTGAGCTTAGAGGTGGAGAGTGGGAAGAAGCTTATTTGCAGATGGATGGGGAGCCATGGAAACAGCCAATGAACAAGGATTACTCTACATTTGTGGAAATTAAGAGAGTGCCATTTCAATCAGTTGTGGTCAATGGGGGAGTATTTTCAACACCTTTATCCAATCAAGCTTCCTAG
>LJCHANGYE26194
GAGAGAGAGAGAGAGAGAGAGAGGGGAAGGGAGAGGAAGAGGGAAAGGAGCTATGGATACGCCAGTGTCCGATACGAGTCGGATCACACCGGCTTGGTCGTCCCTGATCGACTTGATGAGGGGGTGCACGCTGGGCGGGTCTCGGATTCTGAAGGAGGAACTGAGGCAGAAGATTACGATTCCCCAGTACCTGAGGCTAGCCATGCGCGACGCGATTCAATCCAAGGACGTCGCCGCCGGGAACCACCACTACGCCTCCGCCGGCGAGGCCGCTCAGCCCCCCGACTTGGCCCTGGTGGT
>LJCHANGYE26195
ATGGGTACACTAATTCTTTTTTTACTTTTGCTTTCTTCTTCTTCTTGTTCTCTTCCGTTCATGACCCAAGCATCCGCGTTGTTTGTGTTCGGAGATTCAACTGTTGACGCAGGAAACAACAACAAGATTGAAAGGGGTATCACGGCAAACTTTTACCCTTATGGTGTCGACTACAACAATCAATCCACCGGCCGCTTTACAAATGGATTAACTGCCGATTTCATGGCATCCGCGTCGTTTCCTGCGTTGTTTGTGTTCGGAGATTCAACTGTTGACGCAGGAAACAACAACAAGATTGAAAGGGGTATCACGGCAAACTTTTACCCTTATGGTGTCGACTACAACAATCAATCCACCGGCCGCTTTACAAATGGATTAACTGCCGCTGATTTCATGGGTACCTTACTTACTTACTACTACAACAATCAATCCATCGGCCGCTCTGCCGCTGATTTCATGGCTTTCTCTCTTGTAGATGTGCCACCGCGTCCTGCTTACCACAACTTGACAGAGAGTGACAGAAAAAGAACTACCATCGCCATGGCTGGGATCAATTATGGGTCTTCTGGACGTGGTATCTTTACCACCACCAGACCCCATGAGAGTGAATGCTTCAATTTAGAACAACAGATCGACTTCTTTAAGGAGACTGTACAAGAAGACTTGCCATATTTGATTCCAGACCCTGATGCTCGCAAACAGTATCTTGCCAAATCTATCTTTTTCATTTCCATGGGAGCCAATGACTACTTTTTCACTTATCCTAAATCAAACACAAAGGACCCTAATGAGTTTGCAATCTCTCTCATCTTTGAGTTGAAGATCTACTTAGACATATTATATGAGATCGGAGCCAGACAATTCATCGTGAACAACATAGGTCCTCTTGGGTGTTTGCCATCTCTTAGATACAAGACTACTTCTGGGCAGTGCAATGAAGACATGAACAATCTTATCATGCCATACAACTATCGGCTTCCTAAGTGGCTTAAAACTTGGACTCATTATGATTACAGTGGTAGTGGTATCACCTTTGTCTTGGCAGATAGCTATGGTCTTCTTAATCATATGGTCTACCACCCTCAAGAATTTGGGTTTAAAGATGTAAAACACCCATGTTGCGGACAGGATGTAAATGGGGAATTAGAGTGCCCCCCCAACGCCACTCCGTGTAGCAACAGAGATGAATATCTCTTCTTTGATGGTGCACATACCAGCCAAGTGGCCAATCTTGAATTCGCTCTATTATGCGCCAATGCAACAATCTGCAGAGTTATTGAATAA
>LJCHANGYE26196
ATGAGAAGGTTGAAGAGATACACCTTTGATTATCTTCCCTCTCACACTCACACTTCTCATATATCCATATATACACATGAGAAGGTTGAAGAGATACAAATCCACACCTTTTCCTCTTTCCTAGAGTTGCCAGCCCGTAAAAACTGTATACCAGACAATGATGATCTGCAATGCTTTTTCATTGCTCTTGATATTTGGCTTCCCAATTCAAAGACTTCACTTTTACTTAATGGTCCTCACATACAACAGACAAAAACCTTAAATGTGGCCTTTCAACTTTCCAACACATTTTCTCAATGCAGTATTCCTTTTACAGCTTTTTGTTATCTTCTTTCAGTTGCTTTGTTGACATGCTGGAGCATTAATTGCATGCATCAAACCTTTTGA
>LJCHANGYE26197
GATGAAAGTTGTTGGAGCAACGAGGCATTCTGCAGAGAAAACAAGCTTTGGCTTGCTTTGGGTAAGACTACAGCAGAAAAGGCGCCGTTGTACTCTATTATTTATAGTGGATTATCCTCTCTCACCCGTGGACGTAGGCCTAAATTGCAAGGAGCAAGCACAAGAAGTTTTAGAGTTTGTCTTCTATTTGTTGCACCCCCCACCAAATCTTTTCCTTCTCTTTCTCTGCCTGTCAGCTCCCTAAATATTACAATCCTCGACATAATTGGATTCTTTTTTCTTAATATTGCCTTCCAACCATCTTTTGCTGATGCGTAA
>LJCHANGYE26198
ATGGTTGCAACCTTGTCTGCTTGGCCCTGGGACATATTGGGCCCATTCAAGTATCTGATATATGGAGCCGTCTTTGCAAAAGTCATATATTCAAGAATACAAGAGGATAATATCATGACGGATACATGGTGTCTTCATATTCTAATTATATGTGTACTCAGAGCTTTGATGTATCAGCTATGGACTTCTTACAGTAACACGCTCTTCCTTACCGATAATCGCCGGATTCTACAAGAAGGTGTCGATTTCAAGCAGATTGACAAGGAATGGGAGTGGGACAATTTCATAATTCTTCAAGCTCTAATGGGATCCATGGCCTGTTACATATTCCCAGCCCTTTCCAATCTTCCATTGTGGGAATCAAGAAACTTTATTGCTGCTATGCTACTCCACATAGGTGTTTCAGAGTCCCTATACTACTGGCTACGTAAATGTTGCCACGATAAAGTTTGA
>LJCHANGYE26199
ATGGCCACCATAACCACAGCCTCCATCCTCCTCAACTCTCCTCTCTTATTTACCAACATCTTCTCCACCAAACCGGTGATCCACGATTTGCTTTCCAAGGAAACCCTTTTACTTCTTGCAGGCCCCGGGAGCCCCGGTTTTGCTGATTTGCTTCTTGGTGTCAAAATAGATGTACGAACCATCATAGGAATTGAATCGGCTATCTTGCTCGCTTCCTTGATCATCTCTCTTTTCTCTATGGTATCAACAATTTTAGTATCAGCCATAGCATATCAGGATAAGGCCTTGTCTTTCAATGATTTTCTGTCAAGGTTGACAAGGTCGTGTATAAGACCGTTCATCACTTCATTTCACATCACTATTTATCTCTACGGTTACATTTTCTTTGTATTGGTTTTACTAATTCCTCTTGTGGTTTTTTGTGATCATCCTTTCACCTTAAAAGCCATCTCCATCTCATTTGGTATTGTTGCCTTGATTTTCTGGACATACTTATCGGTTGTTTGGGTTTTGGCGTTGGTGATTTCGGTGCTTGAAGAGAATTGTTATGGAATTGGAGCACTAGGAAAAGCTGGAGGACTTATCAAGGGGAAGAGGCTACACGGATTTGCTCTAAACATTTTTGTGTTGCTAGCATCGATTGTTGTAGTTCAGTGTTCTAGGATGATCAGAGATCCAAAATCATTATCGATCCAGATGATAATCGGGTTTTTTCTGACAGTTTTTTCTGGCCTGGTGACAATGTTTCAGTACTTGACCTACACAGTCTTATATTTTCAGTGCAAGAAAACACATGGTGAAGAGATTGAATTGCAAGCAAGCATGGAATATAGTAAAGTACTTGTCACTGAAGATATCCCCTAA
>LJCHANGYE26200
GTGCCACCACCCCGCCACCACAGCCACAATCTCGGCCACTGTAGCCACTCCACCACCACCACGACTACGACCAACACACTCACCATTGTCAACGTCGCCGCTCCAACACCCACTACCAGTGCCACCACTCAACCTCCACCGCCACCTCCACGATTCCACTACCACGGCCACTACAGCTACACGCTACTATCACCATTGTCATCACTAAGGATGGTCATTTTGATCCACTCCACATGGGACCTGACCCTACCCAATGAGAATGGGGAGCGGATTTTACCCAATCCATTGAAAAGTCGGGACGGAGGCGAGTGCTATTTTTGCATCAAACTTATAAAAAAAAATGAATTGTTCACATATATATTCCATTCAACTATTTATGCCCCAAAAACACTGGGCTTGTTTGGTTTATATTTGAGAAACATGTTTTGA
>LJCHANGYE26201
TCGTTTCTTCTCAATCAAACAAGTAGAAGGAAACCCATAGGCGCTTCCCTAGGGTCCTATTTCCATTCTCTCCAATTGTTCATCTTTCTCACCAAACATAGCAATTCTAACACCAACACAGAGAGCTGTGTGGTGGTTTCAATAGAGAGACACCTAATGATGACAGGAAATGCTAAATTTGTTCAATTCATGGGGTGGAAACCATTGACTAGAAGAGTGAGAAATCATGTCCAATTCATTGCTTATCCTATAAATAAGATAATTTCCAAAGATTACACAATAATGGTGATGAATTGTTATAGTAATACACCTGAGGGTGTTACTAGAGGTAGAAATTTCACATGTAAGTGTAAATTTGAGATTGTGAGAAACTTGAGAAATTCTACACTTTGA
>LJCHANGYE26202
CTTCCATTTAACGGCAAGCGAGGGAATGGCGCTATCTTCGAGGTACACTCCGATGGCCGTGAACTTTATAAACTTCCCTTGGATTTCCAAACCCCTCTCTCCTGTGCCGCCGAGGAAGAAGGACTTGACCGTGCCCGGAGGTTTGACAGTGGGAGGGAGCTGCTTGTGGACCGACTCCCGCTGCTCTCCTCATGGCTTTCGATTGAGCAAGCATCTCATCATGATTCCGTTTCTCCAATATATCTCATCATAGTTCCACTTTACTACTTTGTTTCTTTCTTTTTAATTTATTTATTATTCTTTTTTTTTATATCTCTTCTTTTCAAACCGGCCGACACGCACATGCCTACATAG
>LJCHANGYE26203
ATGGAGGAGTGGGAAGAGATAGAGGTTGCAGCCACCATGGAAGACGTTCTTGAAAACACCAAACTTTTTCTTCCCAACCCTAGCCTCTCCTTTTCTTTAGCAAATTTTAGAACCCTTTTTCAGCTTTTATTCTCCCTTTTATACCTTCCAACCTTTAAAAAGGGTTTAAAACGACGTGCACACAAATCGAGGTACGACCGCACGTGCTTTAAATGTCACCGCACATGCTGTGAAGGCTCCGCACGTGCAGGAAAAACTCGCGCACGTGCGGGAAAAACCTTACGCACGTGCGGTTTTTTGCAAAATGCATGGGTTTTTAGGAGGATAGGCTGTGCATGCAGTAATGACCCTCTGCATGTGCGGGGTTGA
>LJCHANGYE26204
CTTTCAGTCTTGGACCTCGTACAGGGAGCAAATATTCAGGCAAGTTCGCACTCCTTTCTTCTAAGCCCTTGTCTGTCCGATCGACCCAATGTTCATCTGTCACGGCATGGGGGCGCAGACATGCTTATATACCTTCTATGCCCCAAATCTAATCCCATTTGTCTCTCGGCAGGTGGTGCTACTATCCCATCTGTCAACACAAATCTAGCTGAACGCTACCTAACCAAACTGCCAGCCCACACTACTGGGAGCTCGACAGCCAGGCTGCAGCATCTCGGCTATCAACGGCCGTGCTGCATAACTAGCCAAAGCGCTCCGCTCGCCAAGCTCAATGACGACCGAGCTCGGTTGCATTCCGGCAAGCCGAGCTCGGGATAA
>LJCHANGYE26205
ATGCCTAAAACTAAAAGAGGGAGACCACAAGTTGGTGAAAATTCCAACCCTCCACGACGCGAAGAACAGCAACCTCAAAATCAGTCATATCCTACTGATGATTTTCTCAATGAAAGTCATGAACTAGCCTTTCCAAACTTCTCCAGCCGACCTATTGTAACAGAGAGGAGGGTAAATCTGCCACCTCAATATGATGCACTATTAGTTAGTAAACTTGAAGCAATGGGATGGCTAAATTTAATGTATTTGCCCCAAAAGGTATATCCACGGCTGGTAGCTCTATTTTATGTTCACCTAAGAGCTACTCAGGAAGCAGATGGAAATTTTACTCTTTTGTCATATGTGAAAGGAAATGGT
>LJCHANGYE26206
ATGTTTGTTGGAAAGCCAATTATGCCTGGTCGAACAGAGGTCGAGCAACTTCACAGAATTTTCAAACTTTGTGGTTCTCCTTCTGAGGATTATTGGAAAAGAATGAAGCCACAAGCAACCTTTCGACCACCACAACAATATAAACCCAGTTTTCAAGAGGCCTTTACAAACTTACCTTCCTCTTCTTTTAGTCTCTTGACCTCATTGCTAGATCTGGAACCAGCATACCGAGGCACTGCTGCTTCTGCTCTTCAAAATGAATTCTTTAATTCAAGTCCATTGGCATGCAACCTTTCTGGTCTACCCTCAATGAATAAAGAGGAGGATGAGGCGATTCTGACCAATGATCAGAAGAAACACTGCATGTTTGAACCACCTACCATCCATTTTACATAG
>LJCHANGYE26207
CTCATCACGGCTACCTTCACCGAGCTACCGAGCATCCCAACCCGAACAGATACTGCCGGTCAACCGAGCGGGACCGTAGTCGCGTTGGCGTCTCCTGTCGTCGGGCAAGCAAGCAGAGATAGCCGTCGGGCTAGAAAAATGCCACGTACCGCCGACCCCTCCGCCAAGCTAATTGCGGAGTTAAACACCGAGCAACCCGCGGTGACAGCTGACCCAATACCGCCTTGGAGGCCACAACTCAAGCATCGAGGTAGGGAGATCTCGGCGAATGCTTCGGTCAAAGGTGACAAAGAGCATCTACCCGCCTTTGACCTATCCAAAGCCTTGCTTCTGCCGAGCGACGTGGTCGGCAGCAACCATGTGCCGGACACCCGGTTGGTGAAGTCCTCGGTCAAGTCCATGGCCAGGGTAAGCATTTTTCCAGCTTTTACAAAATTTTCCAAGTGTTTGCTCGGTTCTAATCAGACTCCACTTCTACAGGCCATCCAGAAACAACACTTGGTGTTGGAGCGCATTCATAGACTCCGGCAGAAGGCGTCCGACTCTGCCAACCAAGTGGAACACCTTCAGACCGAGCTGGGGCGGTATAAGGCATCCTTGGAGATAGCAAATGCTGACAACTCCAAACTGCTCGGTCAACTTGGGGTAGTCGAGAAAGAGAGAGACGCTCTTTGA
>LJCHANGYE26208
ACCGAGAAACCCGCGATGACAGCTGACCCAATACCGCCTTGGAGGCCACAACTGAAGCATCGGGGTAGGGAGATCCCAGCAAATGCTTCGGTCAAAGGTGACAAAGAGCATCTACCCGCCTTTGACCTATCCAAAGCCTTGCTTCTGCCGAGCGACGTGGTCGGCAGCAACCATGTGCCGGACACCCGGTTGGTGAAGTCCTCGGTCAAGTCCATGGCCAGGGTAAGCATTTTTCCAGCTTTTACAAAATTTTCCAAGTGTTTGCTCGGTTCTAATCAGACTCCACTTCTACAGGCCATCCAGAAACAACACTTGGTGTTGGAGCGCATTCATAGACTCCGGCAGAAGGCGTCCGACTCTGCCAACCAAGTGGAACACCTTCAGACCGAGCTAGGGCGGTCTAAGGCATCCTTGGACATAGCAAAAACTGACAACTCCAAACTGGTCGGTCAACTGAAAAAAAAAGAAAAAGAGAGAGACGCTCTTCGAGCCGAG
>LJCHANGYE26209
ATGCGGCCGCTGTTGCAGGTGGCGCCTTCCAGGTATGAGGCGGAGCCGCCGCAGGAGTCCTTGAAGGTGGTCTTGGTCCAAGGTGTTGTCCACATCTGGGCCAGTGTCTGCCGTGGGTTAGATCGCTCACTGGTGGGTCAATTTCGGGGGATGGATGGCAAAGGAATCAGCTTTGCAGCTATTTCCGACTGGGTCATACGGTGGTGGAAGTTCTCGGACAAGATGGAGGTGCGACCGTTGCGCAATCAGGCTTTCTTGTTTGTTTTACCAACACGAAGGGAGGCGAAGACGTTATTACGGTGGCGTTGGACCATTGGTGGTTGTGAGCTAGAGTTGGTATGGTGGAATCCTCTGGCCCTTTGTGCATCAGGAAAGACGGCACCATCAATACAGCAGGTATGGGTCCATGTGGTGGGTTTGCCGATCCATCTTCGTGGGATGGAG
>LJCHANGYE26210
ATGTCTCCTAAAACAGGTAAGGCAAAACCCCACAAACCCAAAGGAGAGAAGAAGAAGAAGGAAGAGAAAGTTTTGCCTACAGTAATTGAAATTACAATAGAAACTCCCGACGAGTCGCAAGTGACGCTTAAGGCAATATCAACGGACAGGATTTTAGATGTGAAGAAGCTATTAGCAGTCCACGTGGAGACATGTCACATGACAAACTATTCATTATCTCACGAGGTACGAGGTCCAAGACTGAAAGATTCGGTGGAGGTTGTGTCTCTCAAACCATTCCACCTCAGCATGGTAGAAGAGGAGTACAGGGAAGAGCTGGCCATTGCACACGTGAGACGACTCCTAGACATCGTCGCGTGTACCACCTCTTTCGGTTCGTCTAAAATCTCCGGTCGAATGAGTCCAAAAGAACCCGGTTCAAACGAGGTCGAAACCGGTGTAGAAAGCGTGAGTTGCGAAGCCAATTCGAAGGCGAAAGGAGGCGGGGACAGAAGGTCGACGACGTTCTCGGCCGCCCAGAGACCAACTACTACTCATCATGGTTCCAATGGCGATACGACTGAGAAGGGTGATGTGGCGGTGGCGTTATGCCCGCCGCCGAAACTTGGGCAATTCTACGACTTCTTCTCGTTTTCTCACCTCACTCCGCCAATTCAATACATTAGGAAATCCACTCGTCCATTCCTTGAGGATAAAACAGAAGACGATTTCTTTCAAATTGATGTCCGGGTTTGCAGTGGGAAGCCAATGACTATTGTTGGTTCCAGAAAAGGGTTTTATCCTGCTGGAAAACGTATTCTTTTGGGTCACTCTTTGGTTGGTTTGCTACAGCAGATAAGCAGGGTCTTTGATGCTGCATACAGAGCTCTCATGAAGGCTTTCACCGAGCACAATAAGTTTGGGAACCTTCCGTATGGTTTTCGAGCAAACACATGGGTTGTCCCTCCAGTTGTTGCTGACAACCCATCTACTTTCCCTCCGCTTCCTGTGGAAGACAAAAACTGGGGAGGAAATGGCGGTGGACAAGGAAGACATGGTAAACATGATTGTAGACAGTGGGCAAAAGAGTTTGCGATTCTAGCAGCAATGCCTTGTAAAACCCAAGAAGAAAGGCAAATTCGAGACAGGAAGGCCTTTCTACTTCACAGTCTATTTGTCGACATTTCAGTCTTTAAAGCTGTTGCAGCCATCAGAGATTGCATTGACAATAACCATTACTCAACAAAAGACTTCACTGCTTCGGTTTTGCATGAGGAATATATTGGAGATTTACACATCAGGGTGATGAAAGATGTTCCCGATGCGAGCACAAAGTTGGATGGTAAAAACGATGGGAGTCAAGTTCTTGGAATGTCACAAGAGGAGCTTGCTAAGAGAAACTTGCTTAAAGGAATAACTGCAGATGAAAGTGCGACTGTTCATGATACCTCCACTTTAGGTGTAGTTGTTGTTAGACACTGTGGCTACACGGCTGTTGTGAAAGTTGCGGCTGAGGTAAACTGGGAGGGTAAACTTATACCACAAGACATTGATATTGAGGATCAGCCTGAAGGAGGTGCTAATGCATTGAATGTAAATAGCTTGAGAATGCTATTGCACAAGTCATCCGCACCCCAATCATCTATTGTAATTCAAAGATTACAGAGTACAGATATTGAAGATTTACTTTCTGCTAGGTCTTTGGTAAGGAGAGTGCTAGGTGAAAGTTTGCTTAAGTTGCAGGGAGAAATCAGTAGACACACAAGCTCTATCAGATGGGAGCTTGGAGCATGTTGGGTGCAACACTTGCAAAATCAGGCTTCTGGGAAAACTGAATCTAAGAAAAATGAAGAAGTGAAGGTTGAGCCTGCTGTCAAGGGTCTTGGAAAGCAAGGCGGAATGCTCAGGGAAATTAAGAGGAAAACAGATGACAGGAACAGCAAAACTGAGCAGGCAAAGGAAGTTTCAGTCAACAGCCTTGACATGAACAAAAAGTCAGACACCACTCTTCAGGAGGAGGTTGAGAAACAAGATGAGGAAAAGGAAATGATATGGAGAAAGCTACTACCTGAAGCAGCATATTTGCGCCTTAAAGAATCAGAAACTGGCCTTCACCTCAAGTTGCCTGATGAGTTGATTGAGATGGCACATAAATACTATGCTGATACTGCACTTCTAAAACTGGTGGCAGATTTTGGTTCGCTTGAACTTTCACCAGTTGATGGAAGGACGTTGACAGATTTTATGCATACCAGGGGTTTGCAAATGTGTTCTTTGGGGCGTGTGGTTGAACTTGCAGACAAGCTTCCTCATGTGCAGTCACTGTGTATCCATGAGATGGTTGTTCGAGCCTACAAACACTTACTGCAAGCTGTTGTAGCAGCCGTCAATAATTTTGCTGACTTATCTGGGTCACTAGCATCATGTTTAAATATATTGCTGGGAAAACCATCAAGTGAAAATCCTGATGCAGACAATACTAATGATGATCATTTGAAATGGAAGTGGGTGGAAACATTCCTTCTGAAGAGGTTTGGGTGGCAGTGGAAATCTGAGAGTCAACAGGATCTGAGAAAGTTTGCAATTCTTCGTGGGCTTTGCCATAAGGTTGGACTTGAGCTTGTCCCCAGGGATTATGATATGGACTCTGCAACCCCCTTCAAGAAGTCAGATATTATAAGCATGGTCCCCGTATACAAGCATGTTGCATGTTCATCTGCGGATGGCCGTACATTGTTGGAATCATCCAAGACTTCCTTGGATAAAGGCAAATTGGAGGATGCTGTCAATTATGGCACTAAGGCACTCTCAAAGCTTGTGTCAGTCTGTGGCCCTTATCATCGAATGACAGCAGGCGCATATAGTCTTTTGGCTGTAGTGCTCTACCATACTGGGGATTTTAATCAGGCTACTATCTATCAGCAAAAAGCTTTGGATATCAATGAGAGAGAGTTTGGACTTGATCATCCAGATACAATGAAGAGTTATGGAGACCTAGCTGTTTTTTACTATCGGCTCCAACACACAGAACTAGCCTTGAAGTATGTTAATCGTGCATTGTATCTTTTGCATCTAACATGTGGACCTTCTCATCCAAACACTGCTGCCACCTATATCAATGTAGCAATGATGGAAGAAGGTTTGGGAAATGCCCATGTTGCCCTTAGATACCTCCATGAGGCTCTCAAGTGTAATCAAAGGCTACTTGGAGCTGATCATATACAAACTGCTGCCAGCTATCATGCTATTGCAATTGCTCTATCGTTAATGGAGGCCTACTCCTTGAGTGTTCAGCATGAACAAACCACACTACAGATTCTGCAGGAAAAACTTGGATCAGATGATTTACGTACACAGGATGCGGCTGCATGGCTTGAATACTTTGAGTCCAAGGCTCTAGAGCAGCAAGAGGCTGCACGCAATGGTACGCCAAAACCAGATGCTTCTATTTCCAGCAAAGGCCATTTAAGTGTATCAGACCTATTGGATTTTATAACCCCAGATGCAGATATGAAAGCAAGAGATGCCTCAAAGAAGCAAGCTCGTGCAAAGGTTAAAGGCAAACCAGGCCAAACCTGGGAAACAATCACAGATGAATATCAGAAGGATGAAACATTATCACCTAGTCATCTTGTTACAGAGAACACTAGTGATAAAGAGAACAAATCTGAATCTCACTTTGCAGAATCTATGGATAAGAAACCTGATTTTAGTCTAGCAGATTGGACAGTATTGAATCAAAACAATGACATGACACGAGATGAAACATCTGATGAAGGATGGCAAGAAGCTTTTCCAAAAGGTCGATCAACTGCAGGTCGCAAGTCTTCTGGTTGGAGAAGGCCGAGCTTGGCAAAGCTGAATACTAATTTCATGAATGTTTCGCAGTCAACGAGATACCGTGGAAAGCCCACTAATTTCACTTCTCCAAAGACACTGTCAAATGAGTCTGCTACTTCAGCTGAGTCTGCTTCTCCTGTTCAGAATAAGTTTGCTAAGAGTGCAAGCTTCAGTCCAAAATTAAGTAATTCGACAACCCCAGCTACCGGGACTGAAAAGTCCGCTAACACCAAGTCAGCCCCAGCAAGTCCAGCCTCAGCCTCGACTGATCAAGCTGCCAAGTCTGCGCCAGTGTTAAGTTTAATCAGTGTTCAGGCGGCTGGAAAACTTTTCTCGTACAAAGAAGTTGCGTTGGCTCCTCCTGGTACCATTGTGAAGGCAGTGGCAGAACAGTTGCCAAAAGAAAATTCTCACACAGAACATAGTCCTCGAGGGAGTAAAGACATGGTTGTGCCAGAATCAACTCAGGTTGAGCATGTGACAACAGTCGAGGGTTTGGTGGAAGAAAAAGTTCAAAAACCCATTGAAGAGAAACAACTTGTGTCTTCTGATGAGAAAATGAAAAGTCCTGTCAGTGAAGAACAAGAAACAGAATTCAAGGATACTGCAGCAACAGAATCCGCTGAGGATTTAAACAGTGCAGCTGCTGAAGTCAGAGAACTAAAAGCTGAGACGGTTGTTGCGGAGGTAAAGGCTGTGATTGTTGAAGGCAAGGAAAAAGATTCCAAAGTGGATTCCATTTTGGGAGTTCAGGATTCTGCATCCGATGATTCAAACACTGTTACCGTTATTTCCAGAAGTGAAGAGTTGGAAACAACAATTGACAGATGCACAACAGCTGCCTCCGATTTGGAACCTCTTGAAGTTTTAACCGAAAACACAACCCTCTTGCAAGAAAAAGATGTCTCCATTCCCAAAGAAAGCATAACTCAAAAGGATGAAAATTCGTACGATCTATCTGATGATAATGGTAGCGTTGGTCCTTTGCCAACTGTGGCAGAAAAGCAAGAAAACACAAGCTCCAGTCCGTTGCCAACTGAAGCAGAAACCAAAGGTGACGCAGAAACAGGAAGAGAGACTAGCAAAAAACTATCTGCAGCTGCACCTCCTTATAATCCATCCACAATTCCAGTGTTCGGTTCAGTTGCAATGGCAAGTTTCAAAGATCATGGAGGAATTTTGCCCCCACCAGTAAATATTCCTCCAATGGTTACAGTTAATCCTGTTCGTAGATCACCCCATCATTCAGCTACAGCAAGGGTTCCATATGGTCCACGGCTGTCGAATGGATATAACAGATCTGGAAATAGGGTTGCACGTAACAACAAACCTACCTTCCACAATGGAGAGCACAATGGGGATGGGACCCACTTCAGCCCACCAAAGATAATGAACCCACATGCTGCTGAATTTGTACCGAACGGCCAGATCTGGGTTCCTAATGGCTATCCAGCATCTCCGAATGGTTACTTGGCATCCCCAAATGCTATTCCGATGTCCCCAAATGGTTTTCCTTTAACCCCAACTGGTTTCCAACCTTCCTTGAATGGTATTCCACTGACGGATGGGTTTGCAGTGTCTGCAGTCAGTCCAGTAGAATCTCCAATGGTAGTAGCTGACGAAGTTAGTGCTGAAAATGAAAACCAAGTTGTGACACAGGAGAATACAGAAAACTCCTCTACTAACATAAAAAATTCAAATCAGTCAATTGAGCAGAAAGCAACAGTTATTCAACCTGAAGATGATGGAAAATCTAATCCTGAAATTGAAGAAAAGCCTGCGAACAGAGTTGTGATGGTGCCTGGAGATGTGGTTGTGGCAAATAAAAGTTGCGACAACACAGCAGCCAAGGAAAACCCAAGTAAGTGTTGGGGAGATTACAGTGATAGTGAAGCTGAGGTTGTTGAAGTTACTAGCTGA
>LJCHANGYE26211
ATGAGTTCAAATGTGTCAGAAGCTATAGTTCAGAGAGGCAAACTTCTTGTTCATATTGCCGAGAATGGACACTCGTTTGAACTTGAGTGTGATGAATATACTGTTGTTGAGGCCATCCAACGGTTCCTAGAATCAGTGTCTGGGATACCCTTAAATGACCAGCTGCTTTTGTGCTTGGACATGAAACTTGAGTCACAGCGGCCACTTTCAGCCTATAAACTACCATCTGATGACCGTGAAGTGTTCTTGTTCAATAGAGCGAGGATGCGGAGTAATTCGATTCCTGCTGCTGCAGAGCAAGTTGAAATCCTTGAAATTCCAGACCCTCCGTCACCATCCTCCTCCCATAACCCCCACCCACTGGATGATGCTTTGGACCCTGCACTGAAGGCATTGCCTTCTTATGAGAGGCAATTCAGGTACCATTACCAGCGTGGACATGCCATTTACAGTCGCACACAAGTGAAATTTGAGACTTGTGAGAGACTCTTAAGAGAGCAGCAGGTGCAAGAGAGGGCATTAGAGATTGCTCGGGGTAATTTGGATCATTTCTACAAGATGATTCTCCAAAATTACATGGATTTTATGAAATGCTACTCACAGCAGCATCGGAGCCATTCCAATCTTCTGGTGAATTTTGGGAGAGAGATAGAGAAATTGAGATCTTGCAAACTCCTTTCTGTTTTACAAACAAATTCACGCAAGTGCTTATTTGATTTTGTGAAGGAAGAAAGCTTGCGAAAGGTGGTAGAGGATTGTAGCAGTTCACACAGGCAGTTTGAGAATAAGGTTTTGGAATTTAAACAGGAATTTGGAGAACTAAAACGCAGTGCTGAACAGTTGTTTACTAACAAAACTTCATTTCTTATTAGGGAATTGGAACTTAAAATCAAGGAGCACCAGCGATATATTGATGAGCAAAAATGTATAATGCAAGCTTTAAGCAAAGATGTAAATACAGTGAAGAAACTTGTGGATGACTGTCTGACTAGCCGATTATCCTCTTCCCTCCGTCCTCATGATGCAGTTTCAGCCTTGGGTCCTATGTATGATGGCCATGACAAAAATTACCTTCCTAAGATGCAGTCTTGCGAACGTGCAATTTCCAATCTGCTTGATTTCTTCACGGAAAAAAAGAATGACATGAACATCGTTGTGCACAGTTACATGCAAAAGATAGCATATGTTCAATACACTATCAAAGATGTGCGCTACAAGTTTTCTGTTTTCACAGAAGCAATTAAGCGTCAGAATGATCAATTTGAATACTTGAAAGTGGTCCGTGGGATTGGCCCTGCATACAGAGCATGCCTTGCGGAAGTGGTGAGAAGAAAGGCTTCAATGAAGCTCTACATGGGCATGGCTGGACAACTGGCTGAAAAGCTTGCAACAAAGAGAGAGGCTGAGGTCAGGAGACGGGAGGAATTCCTGAAAGTACATAGTTCATGTATACCTAGGGATATTTTAGCATCCATGGGATTGGACGATACTCCTAGCCAATGCGATGTCAATATAACTCCTTTTGACACTAATTTGCTTGACATTGACATATCAGATTTGGACCGTTGTGCGCCCGAGTATTTAGTAGGATCGTCACAGGGTGAAAAGCATGAAAGTTTAAAGGGTTCATTTTCCATGCCTAACAATAGCTCTCATTCAACTGAAGTTGAAGACAATATTGTGTACTCCTTTGAGAAGTACGACGCAGAGGAGCACCTTGAGGGTTCTGAGTTGGTAGAGGTTGCTGGAACTAGCAAATTGGAAGTTGAGAATGCAAAGCTGAAAGCGGAACTTGCTTCTGCAATAGCCCTCATTTGTTCCTTCAGCCCTGAAGTTGAGTATGAATCACTTGATGACAGTAAAGTCAATAGTTTACCGAAAAATGCAGCAGAGAAGACAGCTGAAGCCTTGCGTCTGAAAGATGAGTATGGGAAACACCTCCAATCTATGTTTAAGGTAAAACAAATACAGTGCGAGTCATACGAGAAACGCATTCAAGAATTGGAGCAGAGATTGTCTGATCAGCATATGCAAGGGCACAGGCTTCCAGTTGATAAGACAATCTCGAACTTTGCCCTTTCAACTGCGAAGACTGGTGATAGCAAATCAGAAATCTCAGGTGATGCAGAAGCCCACATGACTTGTGTATCTAGTGAATCTGTGGATGAGGTTTCTTGTGCTTCTAGTTCTTTGCATGTCAAATTAGGGCTTTTCCCTAAACAGTCAGGCAAAGCCTTTGAGGGATTGGATGAGAATATGATAGATTCCTCTTCAATGCTGAATCCTCAATTGGACTCATCAATGCTGGAACTACCTCATGAACAGGTGCATGCCAATGACAAAGCTAGGAATGATACAATGGTAGCAGACGTGAGCATGGCACTGGCAACCAGTTGCACTGCTGAGAGCATGCCTCAGCTCCTAAACAATTTACCTGCTGAAACAGCAGCCGAACAGAATTTGGATTCTAAAGCTAGTGGTGATCTTGTGTTGGAACTGCAGAATGCACTTACTGACAAGTCCAATCAACTGAATGAAATGGAAACTAAGCTGAAAGCTCTAGAGGAGGTTGCCAAGCTTGAGATGGAGTTGGAAATCAGTCGGAAACTCCTGGATGAATCTCAGATGAATTGTGCTCACTTAGAGAATTGTCTGCATGAAGCAAGAGAGGAAGCCCAAACCCATCTTTGTGCAGCTGATCGAAGGGCCTCAGAGTATAGTGCACTGCGTGCCTCTGCTGTAAAGATGCGTAGCCTTTTTGAAAGACTAAGGAGCTGTGTTTCTTCTGGTGGGGTGGCTGGATTTGCTGAGTCCTTGCGTGCTCTAGCTCAATCTTTGGCCAATTCTGTTAATGATACTGAAGATGATGGTACGACTGAGTTTCGAGAATGTATCCGGGTACTTGCTGATAAAGTCAGTGTCTTGTCAAGGCACCGTGCAGAGCTGCTTGAGAGGTATTCAAAGGCTGAAGCTGCAATTGAGCAACTCAAACAGGAGTTGGAAGAAAAGAAAGAGTTGGCCAATGCTTTGTACATAAAGCATCAACTTGAGAAGCAGGCAAAGAAGGAGAAGATATCTTTTGGCCGGTTGGAAGTCCATGAGATAGCTGCATTTGTTAAAAACTCAGCTGGGCATTTCGAGGCAATCAATCGGAATTGCCCCAAGTACTACCTGTCCGCCGAATCTGTGGCCTTGTTTGTAGACCATCTCCCAAACCGGCCAAACTACATCGTTGGGCAGATTGTGCATATTGAACGACAGACCGTGAGGCAGCCACCTCCCACAGTTCGAGCAGAGCCTTGTAGGGTAGACCGAATAGATTTCTTGACCCCTGAAGCAGGAGCCAATCGATTGGCCTTGAATTCGGGATCAACATCAAATCCTTATGATCTTCCTATTGGCTGTGAATACTTCATAGTGACTGTAGCCATGCTACCTGAGACCACCCTTCATTCGCAGTCTCCTTCCTGA
>LJCHANGYE26212
GTTGGCCATAAGTTAGATTTATGTTACATAATTATGAAAGAAATGATATTCGCAAATCAAGGTCAATTCACGGGCCGGTCATTACTGTTTGGGGCACCCTTGACAAAAATTTTCAAACGTTTTCGGGTTCGCCTTGTAGATGAAATGGAGATGAAAATCCGTTCACCCATTAATCAGTATACTGTGACCCGTGCTGGTGCAGCCTCCAATTTAATAGGAAGTGTTAATGCTCCAGAAGATTCAGAAGATGAAGTCCCACCAGATGATGGTCCAAAAGATCCTCTTGCCAATGTGATGCCATCAACTAAACAACCTTAA
>LJCHANGYE26213
ATGGCCGGTCATAGGCGGAATGACACTCTTATGTACTTTATCTTCCTGTCAAGTTTGGAAGAGCTGGGCTTGAAATGGTTTGAGAGGCTGCCGGAGGAGAGCATCGAACGGTGGCAGCAGTTGGCGGAAGCCTTTGTGACGCGTTTCAAAACCAACACCAGGACGCCAAAGGAAGTTGACCACCTTCTTAGTGTCAAGATGGAGCCAAGCGACACACTCAAGGCATACAACTCCAGATACTGGGAAACTTTCAATGAGATCTTGGATTGC
>LJCHANGYE26214
GGCTCTGACCGAGAAATCACCCCCTTCACTACTCTAAGGGGACTCTTCTGCAACCGGGTCATGCCTTTTGGTTTGAAGAACGCCGAGGCAACTTTCCAAAGGATGGTGACCAAGATGTTTGCTCCTCTACTAGGTCAGACAATGGAGGCTTATATTGATGATATGGTGGTCAAAAGCCGGCATCCAGCAGACCACCTGTCCGACTTGGCCGAGATGTTCGCCATTCTAAAACAACACAAGCTACGCCTGAATGCGTCTAAGTGTGCTTTTGGCATGGGATCCGAAAAATTTCTGGGCTTCATAGTCACAAACCGAGGCATCGAGGTAGACCTCACACAGATCCGAGCCGTGCAAGAATTGAAGCAGCCCAGCTCA
>LJCHANGYE26215
GCTGCTAATGGGTCTAGTATGTCTATTATATCTGTTAGATCTGTCCTACCATCTGCTATATCTACTGTCTCTATTCCATCTGTCTTTTATGTTCCTCAGTTATCTGTCAATTTATTATCTATCAGTCAGCTTGATGCCTCCAGTTTTGATATCTTTTCTTTTTCTATCTACTCTGTGCAGGATCGGATGTCCAAGCAGCAGATTGGAACTGGCCGTAGAATTGGAGACCTCTATGTGATGGAGAGCTTGCATTTGCCTATGACAACTTCTCCAACTGCCTTTTTCTCTTTTCAGTTAGATATATTGAGCACCGTGCTATGGCTCATGCCACTACTGAGATTGTTTGGCTTCATTGTCTCTTGA
>LJCHANGYE26216
GAAGGCATCTGTGGTAGTCATATAGGGGGTAGATCCCTAGCTTATAGGGCTATCTCGCAAGGATATTGGTGGCCGTGTATGCAGGCAGATGCGCAGAAGTATGTTCGCCAATGCGAGAAATGCCAGAAGTTTGCCCACCAAATCCATCAGCCGGCCAGGGAACTTCATCCCCTCACTAGCTCTTGGCCCTTTACAATGTGGGGGCTGGATATAGTGGGACCACTCCCAATGGCACCAGGCAACCGGAAGTTCTTCATCGCAGCTACAGATTACTTCACCAAATGGGTAAAAACTGAGCCATTGGCAACGATCAAGGAGAAGGACGTAAAACGGTTTGTTTGGCAGAATGTGGTAATGCGGTTTGGCGTCCTAAAGATTCTG
>LJCHANGYE26217
ATGTATTACGACGCGTTCAAACAACTCAAACTCCGAGATACAGACTTGGCTCTGGCAATTTCGCCACTGGTTGGTTTCAATTCACAACCGGAGTGGCCTTTGGGAAAAATTATTCTGCCGGTCAAAGCGGGATCCGTGGTCAAGCAAGTGGAGTTTTGGGTATTGCAAGTGCCGTCTACTTATAACCTGATCCTTGGAAGGAGATGGCTTCACGCTATGCAAGCTGTAGCGTCGACCTACCATCAGGTAATGAGATTCCCCTCGGCTATTGGGACAATTGAGGAGGTTTGGGGCGATCAA
>LJCHANGYE26218
ATGCGCCAAACAATGGGCTACCCTCATCAGGATATCCCCTCAGCACCTCCGAACGATATGCAGCTCACTGGGAGGCTCACTCCCCAAGAGGTCGCTAGTGCCATGTTGGATACAGACGTATTGCTACATTTAGAGGAGGGGGACTATGCGACCTACCGTCATACATATTTGATGCCCTCATTGACAGGTGTTCGTACTCCCACGAGGAGGTCTGCTGGCATGCCATCATCGAGCCGACCCCAGGCTGCAGATATCCCTTCAACCAGCAGAGCTAGCACATCGAGAGGTGGGGCTGGATTGGTTCCCCCTATCCCCCCGACTTATCATCATGCCGGATGGCCAGACATTCTGACCGAGTTGATGGGTTGGCGATACGGGACTTCTTACCCGATTTCGATAGAGCCTCCTATGCCTGATCACCGATACGTCAGTGATCCTGACTCACCACCGCCACCCAGAGAGTACATGGAGGGGATGCTGGATTGGTGGCCTTACTTGAGGGCATGGTCTTGCGGAGGGAGGCATAGCTGTCCATCCTCGGTGTCCCGATGCCTCCGCTATATACTGAGCCATAGGTCGGGCCATCTAGGCCTTCCCGGGGAGTTGGGAGAGGGGGTTCGACTCGCGACCGAGGCAGACGCAGAGCACCTGTTGTAG
>LJCHANGYE26219
ATGGAAGGAGTTGGTGGTGTCCCACCATCTCTCTACAAGAGCCCCCATCAATGTCCTGTTAGCAAGATAGTAAGATATCCCTGTGCAAAAGGGTCCGAACCCTGCCTGGTCAACCCAATCACGAATGGCCTCCGGGAGCTCTGTGTACCACTCCCTCGCAACGATGGAGCCATATCCTTGTGTAACACGGGAAGACACCTGGTTGAAGGGAGAGTGTTTTCTTCTTTGCTGAGTCTCTCCGCCGTGAGTACGTTTCTTTCGTCTCTCTCTCCGTCGTTCCCCTTCCGGCCGCCTTCTTTCCTCTGCGTCGTTTCATCTATCTGCTTCAAAGAGCTCTCTCTCCCAACAAAACTTTTCATTTTA
>LJCHANGYE26220
ATGCGCCAGACGATGGGCTACCCTCATCAAGATATCCCCTTAGCACCTCCGGACGATATGCGGCTCACTGGGAGGCTCACTCCCCAGGAGGTCGCTAGTGCCATGTTGGGTACAGACGTATTGCTACATTCAGAGGAGGGGGACTATGCGACCTACCGTCATACATATTTGATGCCCTCATTGACAGGTGTTCGTACTCCCACGAGGAGGTCTGCTGGCATGCCATCATCGAGCCGACCCCGGGCTGTAGATGTCCCTTCGACCAGCAGAGCCGGCACATCGAGAGATGGGGCTAGACTGGTTCCCCCTATCCCCCCCAACTTATCATCATGCCGAATGGCCAAACATTCCGACTGA
>LJCHANGYE26221
ATGCGCCAAACAATGGGCTACCCTCATCAGGATATCCCCTCAGCACCTCCGAACGATATGCAGCTCACTGGGAGGCTCACTCCCCAAGAGGTCGCTAGTGCCATGTTGGATACAGACGTATTGCTACATTTAGAGGAGGGGGACTATGCGACCTACCGTCATACATATTTGATGCCCTCATTGACAGGTGTTCGTACTCCCACGAGGAGGTCTGCTGGCATGCCATCATCGAGCCGACCCCAGGCTGCAGATATCCCTTCAACCAGCAGAGCTAGCACATCGAGAGGTGGGGCTGGATTGGTTCCCCCTATCCCCCCGACTTATCATCATGCCGGATGGCCAGACATTCTGACCGAGTTGATGGGTTGGCGATACGGGACTTCTTACCCGATTTCGATAGAGCCTCCTATGCCTGATCACCGATACGTCAGTGATCCTGACTCACCACCGGTATGCTCCACTGCTTTTTATTTATCACTCAGATACTTAGGTACTTATTTATTCATTGATGATTTGAGCTTGTATCTGCAGCCA
>LJCHANGYE26222
ACCACCACCACCACCACCACCACCGACGACACCGACGACGACATACGGAGCCTGAGAGCCGTTCAGGGCTTCGGCAGAATCGGCGGCGAGAGCGTGGCGGTGGAGAAAGACTCCGACGACCCTTACCTCGATTTCCGGCGATCCATGCTTCAGATGATACTTGAAAAAGAGATCTACGCTAAAGACGATCTGAGAGAGCTTCTCAACTGTTTCTTGCAGCTCAATTCACCTTACTACCATGGTGTGATCGTTCGAGCTTTCACCGATATCTGGAATGGTGTCTTCTCCGTCAAGTCTTCTGCCTCGCGACCCTTTTAA
>LJCHANGYE26223
ATGTATGTATGTGTTTTACAGATGAAAGAGGGACATATACATACATCATATATAAACACATCAGATGAAAGAGAGAGAAATGGATGGCGCCACCAGGCAGCAGCCGCTGGAAAGACACAGAAACTGTGGGCTGTTTTTTTAATGCGCTTTTTTGTTTGCAGAAAATTGCAAAATTCGGATTTTTTTTTCTTCTGTCGTTTTCTCTGCGCTATAAACTGCCTTTTTCTCCCTCTTTCACACACCAAGTCGGTGTTGGCTTGCGAAGTTGTGAGGAACAACGATGGGCTGTGCGTTTGTTCGGTGAAGTGA
>LJCHANGYE26224
ATGTATATGTCCCTCTTTCATCAGTTCAAAGATACTGCATCAATAAAGAGAGATTTTAGAAAGAGACAGAGAGATGGAAGAGGGAGGAATGGGAATGGTTGGGAAGCTGGGTCGGCAATGTTATGCAGTGTTGTGTTTGGGAGTGCTTCTTATATCAGTAGCCATATCTCACTACGTACTTGCTTCGGACCCAAACAGCGACCCTCCTCATCATCACCATCACCATCACCATCACCATCGCACCAAGCAAACTCTTCGTCCCAACAGCCAAAGCTACTAAAGCTTATTCCGCGTCGTGGGCTCTGTTAG
>LJCHANGYE26225
ATGGCGGAGGAGACTGGTGGAAGGTCTTTGGAGCAAACCCCGACATGGGCTGTCGCGGTGGTTTGCTTTGTTTTGGTTGCGATTTCAATTGTCATCGAGCATATCATCCATCTCATCGGAAAGTGGTTAATGAAGAAACACAAGAGAGCTCTTTATGAATCACTTGAAAAGATCAAATCAGAGCTAATGTTGCTGGGGTTTATATCCTTGCTCCTAACAGTAGGACAAGGTCAAATCTCAAAGATATGCATACCAAAGAGTGTAGGGGCTACATGGCATCCATGCAGTAAGGGCCGGGAGGCCATCTCAACCAATACTGAAGCTGGACGCCGGAGGCTTCTGGCGGCATCAAGCGCCACTGGAAGTTTCCGGCATATTCTGGAGGAGACCGCCGTCGCCGCCCCCGCATCAACTGATAGATGTGGCCCGAATAAAGTCCCATTTGTGTCAGCTGAAGGGATTCATCAACTCCACATCTTCATATTTGTGTTGGCTGTTTTTCATGTCCTTTACTGTATTCTCACCATGGTTTTGGGCAGATTGAAGATGAGACGTTGGAAGTCATGGGAAAAGGAAACAAGAACAGTGGAGTACCAGTTCTCACATGATCCGGAGAGGTTCAGATTTGCAAGAGAGACTTCATTCGGGCGAAGGCATTTGAGCTTCTGGACCAAGAATCCAGTACTCATTTGGATTGTTTGCTTTTTCAGACAATTTGTAAGGTCGGTTCCAAAAGTTGATTACTTGACGCTGAGACATGGATTCATCATGGCACATTTGGCACCTCAAAGCCATTCAAAATTTGATTTTCAGAAGTATATCAATAGGTCACTTGAAGAAGATTTCAAGGTGGTTGTGGGAATTAGTCCACCAATCTGGTTCTTTGCTGTGGTTTTCCTACTCTTTAATACCCATGGCTTGTATTCGTATCTTTGGCTACCATTTATCCCCTTAATTATCATACTGTTGGTGGGAACAAAATTACAGGTGATAATAACAAAGATGGGGCTGAATATACAAGAGAGAGGAGAGGTAGTGAAGGGAGTCCCAGTGGTTCAGCCTGGTGATGACCTCTTTTGGTTTAACCGTCCCCGCCTCATTCTCTACCTCATCAACTTTGTCCTCTTTGAGAATGCCTTTCAGCTTGCTTTCTTTGCATGGACTTTGTATGAATTTGGAATTAAGTCATGTTTCCATGAGCATTTGGAAGATGTGATTATCAGAATCTCCATGGGAGTTATCATACAGATTCTGTGCAGCTACGTTACTCTCCCTCTGTATGCCCTTGTAACTCAGATGGGTTCAACAATGAAGCCAACCATATTCAACGAGAGAGTAGCAGCGGCTCTACGAAACTGGCACCACACAGCTAGAAAACACATCAAAGAGATCCAGAAGTCCGGCACCGTGACCCCGATGTCGAGCCGCCCTGCAACACCGTCCCACCACATGTCTCCTGTCTACCTCCTCCGCCAACACAAATCTGAGATGACCGACAGCCTCCATACATCCCCAAATGCAACAAACTTCGATGCCGAGCATTGGGACACCGACGGATCTGCCTCCCCTTCGTACCACCACCCCCACCGCTACCAAAGGGGTGGTGGTGATGATGGATCGTTGTCACATCACCACCACCATCACAATATTGAGCTTGGTTATATGGACCCTGATGTCCACAACAACCAAGAGCCGAGCTCGAGCCAAAGCCAAGTGGCTCCATTGCCACAAACCGAGATTGATATAGGATTAGGAAATAACAAAGATTTTTCATTTGATAAAAGAGCTAGTACTTGA
>LJCHANGYE26226
CCCAACCGCCGATCGTCGCCCCGCCCAGCCGCCGATCCGCCGATCGTCGCCCAGCCCAGCCCCGCCGCAGCCTCCAACCGCCATCGCCCCGCCTCCGCCTCCTCCTCTCCCGAATATTATGCCCCCTCCAGTCCTCCTCCTCCTCCTCCTCCCTCCTTCCTCCTTCCTCCTTCCTCCTCCTTTCTTCCTTCTTCTTCCTGGTCTTCGTTCTTCTTTTGCAAAAAAAAAAGATATAGAGAAGATGAAGAAGATGGAGTTGAAAATAAGAAAAAAAAAAAAAAAAAGGGGGGGAAAAACCGG
>LJCHANGYE26227
ATGGGGAAGAAAATGAAGCTCCCATTTTTCTTCAAGACTCCAGAATCCACCACCACCACCACTTCCTGGCCATGGCCCTCCTGCACCACCACCAAAACCCTCTCTTTCCGAGCCACCACCACCGCCACCACCTACGCCACGGCCCACGGCGGAGACATCTTCAAAACCATAAACTCCGCCTACGCCGGCATAACCGACTCCGGCAGCCGGAGGATTGATGAATCCTCCACCACCGCCGCCGCCGGAGGAGGAGGGGAGTCGATAGAGGCGGTGATAAATGGGCTTCGGTCGGCGGAGAGGTTGTTTTTCTCTCCGGGAGAGACTAGTTCTTCGATAATGGAAGAAGCAAAGAGTGATGGGTTTATATTCAAAGAGAGCGTGGTGATGGCTATGGAATCGATAAACCCTTACGCCGACTTCAAGCGGTCCATGGCGGAGATGGTGGTGGCTCATGGGTTGATGAACAAAGACTGGGACTCTCTTGAAGAGCTCTTGAGTTGGTATTTCAGAGTCAATGATGAATCCAATCATGGGTATATTGTTGGTGCTTTTGTTGATTTATTAGTTGATCTTGCTTTTGCTTCTTCTTCTTCATCATCATCATCATCATCAACGAGTACTACTACTAGTGTTCTCTCTCCTATTTCACCATTGTCATTTTCTTGTTCGAGTTCTACTATTAGTCCTTGTTTGTCTTTGTTAGAAGAAGCTGAGGATGAGATTGAGAAAAGAGAGGATAATGGTTCGTCTTCTTCTTCATCATCTTCTTGA
>LJCHANGYE26228
ATGGGTAGAAGTCTGAGCCCAATTCTGCGGCAAGAGTTGGAAAATCTTGAGAAAGGTGCAGATAGCAGAAAATCTGCAATGAAAGCGCTGAAATCATATGTGAAAGACTTGGATTCAAAGGCAATTCCACTCTTTCTTGCTCAGGTTTCTGAAACCAAAGAGAAGAATGGTTTGGCATCATTGCCATCTGGGGAGTACACAATTTCCCTCTATGAAGTTCTTGCCCGCGTCCATGGCCCAAAAATTGTCCCTTTGATTGATAACATCATGACCACCATCATCAACACTTTAACTTGCAGTGCAGGTTCTTTTGCTCTTCACCAGGCTTGTTCAAAGGTTGTCCCAGCCATAGCAAGGTACGGGATCGATCCCACAACTCCACAAGACAAGAAGATGCATATAATACACTCTCTCTGCAAGCCCCTTTCTGATTCTGTTTTGGCTAGCCAAGAGAGCCTTTCTTCTGGATCTGCCCTCTGCTTAAAGGCTCTTGTTGATTCTGACAATTGGCGCTTTGCTTCAGCTGATATTGTCAACGAGGTTTGTCAGAGAGTTACTGGAGCCCTAGATAACCCCACACAGACACAGACCAATTCTCACATGGCCTTAGTTATGGCTTTGGCCAAGCATAATAATTTGATTGTTGAAGCATATGCAAGGTTGTTAATACAATCAGGATTGCGGATTTTGAATGCTGGGGTTGCTGAGGGAAATTCTCAGAAACGGTTATCTGCCATTCAGATGGTTAACTTTTTGATGAAATGTTTGGATCCAAAAAGCTTATTCTCAGAGCTTGGATTGATTATTGGGGAGATGGACAAGTGTCAATCTGATCCGATGGCTTATGTTAGAGGGGCTGCTTTTGAGGCTCTGCAAACTGCAAGAAGGATAGCCACGGCCACAGAGAAAGGCTTGAAAATTGATCGGGATATGATGATGGGTTCATCTACAGGATCAAGTTTTGGTAGGAGGGGCAATAATAGTCGGAGGAGAAATTTATTATCGAGTGCTGGGGATCAATCACCTGTGGCTGCATCACCCGAATCACAGACAGTTGATTCTTTTGTTGGATATGATTCTTTGATTGAATCACCAATTTCCAATTGTCAGGCCTCTGGTGAGCTTAGTTATGATCATGATCGAAGGAGTGTCAATCGGAAACTTTGGAGGAGGTATGAGAACGGTGGAGTGGATGTATCTCTCAAGGATGGCTTGTACTCTGAGGTGACTCGTGGAAGTGCCACTCAGAGCCCCAAAGGTGGTGGATCTTTCGATAGCGAAGGTGATGATTACACAGACGGATTTGCAGGATTCTTGCAGGGAAGTACTAGAAGAGACAGAGTTCCAAGAAGTACTACTCCTAGTCCTCAGAGGTCTCGCTATCAGATTAATGTAGATAATGTGAAGATTTTCGAAACTCCAAGGAAGCTCATTCATTCTCTTCAGGATCCAAATAATGAGAGAGCCAACTTCTCGGAAAAACATTCTAGAATGTTTAGAAGCCCATCCTCCAGCAAATTCGAGTGGAGCCCTACATCCAAATATGACCAAAATGGTCTTTCACCCAATATCAACTATGTGGTCGAAAAGGATGGAGAACTACATGTTGGCAATGAACAATTCCAAGGTGGTTCAGAATCCGTATCATCAACAGAAGATATTCCTATTAATGCTGATTTGCAAGTGGCTGAGAAGGTGGTTCCTGGAAGTGAAGTTGAATCGCTGAACTTTGACAATCAGAAAAACAATTGCAAGTCTGCTATCAGTATGGTCTGTGGTGTCTTTGTTATGCTATTTGCAGTTTTTATTTCTTTACTGTGGATTGATGGCCAGGATGAAAGCTGTAACCTTGTTCCCACCTAA
>LJCHANGYE26229
TCTCTCTCTCTCTCTCTCTCTCTCTCTCTCTCTCTCTCATTCATTTGTGAAAGGGTATGCTACAATATAAGGTTGGGAAAAAGAAAAAAACAAGAATTTGAAAGAAACATGAGTATGATTCACAGTTCTCTTTTCTCTTCTAACTTCATTCCTCATCTTTCCCCTATAAAATGCAGTAGTACAAGTTTGACATCTTTACACTCATATTTTCCTCCTATTCAATTCAGAAACAGCAAGAGAGATTTTCCATTGGCAACAATGGCTTCAATTACATATCCACCATCCATCAATATGGGCTACTGGGAGAGTGAGGAGTTGAGTGGCTATGGACTCACCTTTGAGGAACTCAGTGACAACTGTGGTGTCGTCAGGATGGCATTGGATAATGGAAGTGTTGCCACCCTGATGCTGCCAAGTGGCTTGATCACATCCTACAAGGCTCGCATGTGGCATGGGGGCATTCTTGAGCTGTTGCATACATCTGTATCAGAAGTGGAGAAGAAGAAGGAGAATGAAGATGATGATGATGTCATTCAAATTCAAGGTGGGGTGTCTTTAGCCTTCAATTGTGAAAGTGATAGTGGCGTTTCATGGTCACCAAATACTTGGGCCCTTGGCGACGTTAGAGGAAGTCCTCAAGATTCCATTAGGGTAGAACTGGTTTGCAGTAATTCACAGGATATGATTGAAGTCAAACACATTCTAACTCTCCAGCAAGATCTCTTAAGCTCAGAGCTTGTAATCTCTAACTCAAAACATTCGTCTCTTCGTCTGACTGGCTCTATTACGAGTCATTTGACAGTGAGTACACCAGAAGCAACTTATGCAATTGGATTGGAAGGATCAAATTTCTACAACAAGCCATCATTTTCATCAAAATTTAGTATTATTCCTCCAGAATCCACCAAAAGGAACGATTCGGGTTCTAAAAAATCATGGAAAAGTCCTACTGCAGTCAAGCAACTTTTGTCTGCCTGGGGTTCAGGGAATCGGAGCAATGAGATGGAAAGAGAAGAAGAGATGGAGGGTGAAGAGAACGACAACTATAAGCACTTAACGGACAAAATGAGTAGGATTTACACCAGTGCACCACGGTACTTCACAATAATTGATAGGGGTAGAAGAAATTCAGTTGCAGTAGGAAGAGATGGGTTCAACGAACTGTACATGTTCAGTCCTGGCTCAAGTCATGAATGGTATGGCAAATATGCTTATCTATGCGTAGGCCAATCTGCCCTGCTCAAACCTATAATCCTCGGTCCTGGAGGTGAATGGAGAGGCTCGCAGCATTTGCAAAACCCAAATCTCTAA
>LJCHANGYE26230
TTGATCACATCCTACAAGGCTCGCATGTGGCATGGGGGCATTCTTGAGCTGTTGCATACATCTGTATCAGAAGTGGAGAAGAAGAAGGAGAATGAAGATGATGATGATGTCATTCAAATTCAAGGTGGGGTGTCTTTAGCCTTCAATTGTGAAAGTGATAGTGGCGTTTCATGGTCACCAAATACTTGGGCCCTTGGCGACGTTAGAGGAAGTCCTCAAGATTCCATTAGGGTAGAACTGGTTTGCAGTAATTCACAGGATATGATTGAAGTCAAACACATTCTAACTCTCCAGCAAGATCTCTTAAGCTCAGAGCTTGTAATCTCTAACTCAAAACATTCGTCTCTTCGTCTGACTGGCTCTATTACGAGTCATTTGACAGTGAGTACACCAGAAGCAACTTATGCAATTGGATTGGAAGGATCAAATTTCTACAACAAGCCATCATTTTCATCAAAATTTAGTATTATTCCTCCAGAATCCACCAAAAGGAACGATTCGGGTTCTAAAAAATCATGGAAAAGTCCTACTGCAGTCAAGCAACTTTTGTCTGCCTGGGGTTCAGGGAATCGGAGCAATGAGATGGAAAGAGAAGAAGAGATGGAGGGTGAAGAGAACGACAACTATAAGCACTTAACGGACAAAATGAGTAGGATTTACACCAGTGCACCACGGTACTTCACAATAATTGATAGGGTAATTCACCCTACTAGCCTATATAACTTTTGGCGCTACAATCATCTAATAATAAACTGA
>LJCHANGYE26231
CCCCCCCCCCCCCCCCCCCCCCGGGCCCCCCCAAAAACTATTCCCCTGTTTTGTTTACTATATAAAACATCAACATCAAGAGACGATGTTCCTTCTCGACAGCCTCCTTCCCAAACCCAAAATCAGAGTTGGATGTGGGTGCATATTAAAGAGTGTAATTTGTTTTTCAGAATGGAAGTTAATTGGCAGAATAAGGATTCATACTTTTGTTGCAGCCACAGGTTCCGGGTTGTTTTTTTTTTTTTTTTTACTCATGAATCTGATGGCATTAAAAATAATTGTTTTAAGGGAATCACATTAATGTTATTACACGTCGGAGTTTATAACTAA
>LJCHANGYE26232
ATGTTCACGCCGCCACCGCCACCACCTCCGGCCGCCACCGATAAGCCCATCGTAGTTCGGTCAGTGTGGTCTGTCAATTTCGAGTCGGAGTTCGAACTAATCCGACTCATCATCGATCTCTACCCTTTCGTCTCCATGGACACAGAATTCCCAGGTGTGGTGGTTCGTCCCAAGAGCGGAATGAATTTCTTCCGCAATCGCAACCCCACCGCGCATTACGCGACCCTGAAAGCCAACGTTGATCTCTTGAATCTCATTCAGATCGGCCTCACTCTCTCCGATTCAGACGGTAATCTCCCCGATCTCGGCACCAACAATTGCTACATCTGGGAATTCAACTTCAAAGACTTCGATTTGGATCGCGATTTCCACGCCTCTGACTCCATCGACTTGTTGAGGCGCCAAGGCGTGGAGTTCGAGAAAAATCGCGAGTTCGGGATCGAATCGGCCAGGTTCGCCGAGTTGATGATGTCGTCTGGCCTGGTTTGTAACGAGTTGGTGAGTTGGGTGACTTTTCACAGCGCTTACGATTTCGGATACCTGGTTAAGATCCTGACTCGGAAACCCTTGCCAGAGGAGTTGAGTGAGTTTATGAGTCTGCTCAGGGTGTTTTTTGGGGCTAGGGTTTATGATGTGAAGCACTTAATGAGATTTTGTCAGAGTTTGTATGGTGGTTTGGACCTTGTTGCGAAGACTCTTGAGGTGGAGAGAGTAGTGGGGAAGTGCCATCAAGCCGGTTCTGATAGCTTGTTGACTTGGCATGCGTTTCAGAAGATCAGAGGGGTTTACTTCTGCAAAGATGGTCCTGAGAAGTACGCCGGTGTTCTGTATGGGTTAGAGGTTTTCTGA
>LJCHANGYE26233
ATGACGCTTGGCTCGGGAGGATCGAGTGTCGTGGTCCCTCGAAACTTCAGATTGCTTGAGGAACTTGAACGTGGAGAAAAGGGTATTGGAGATGGTACTGTGAGTTATGGAATGGATGATGGAGATGACATCTACATGCGTTCATGGACAGGCACCATTATTGGGCCGCATAATTCTGTACATGAAGGTCGTATTTATCAGCTGAAGCTTTTCTGTGATAAAGATTACCCTGAGAAGCCACCAAGTGTTCGTTTCCATTCTCGGATCAACATGACTTGCGTCAACCATGAAACTGGAGTGGTGGAACCAAAGAAGTTTGGGATTCTGGCGAATTGGCAGCGAGAGTACACCATGGAAGATATACTGACGCAGCTGAAGAAGGAGATGGCTGCTCCGCATAATCGGAAGCTAGTCCAGCCTCCCGAAGGTACCTATTTCTAG
>LJCHANGYE26234
CATGCTGTAGATGTAGATGAAGAGTACCATGAGGACAACGTTTATGGGTTTAGTGATGAGGATAGGGATTGGAATGCAACTGCTGAGGATGAAAGCCAATTAGATGGCTATGAGATTTTGAGTGATGATGATAATGAGTGCTCAAGTGAAGACGATGATGCTGAACTTAGTGATTACCAATCTGGTGATGATGAAGTGCCATATTCTACTACTGATGATGATTATGATAATGAAGCAGACTGTCTAGATGATGAAGAGATGAGCTTTCCAAGCATGAAGTATGATGATACCTACAATGGCAAAGAGCCATATATGAATCAA
>LJCHANGYE26235
ATGGCTGTGTTGGTGCTGGTGGTGATGTGTTATGCAGTGGCAATGGTGGGTGGTTATGAAGTGGAAGGAGGGAGGAGAGAGAGAGGAGGAGGAGGAGGGAGGAGAGAGAGAGGAAAAGAAGAGATGTTTTTGTTGCCAGAGATGAGGCATGTGGTGAAGACTGATGCAGGGGAGATGAAGATGGTGAAGGGTTTTGGAGGAAGAAGGGCTACTATGGAAAGGCCTATGCATGTTGGTTTCATTACCATGGAACCCAAGTCTCTCTTCATTCCTCAGTACCTTGATTCCAACTTGATCCTCTTCCTTCGCAAAGGGGAAGCAAAAATTGGTTCAATATACAAAGATGAAATGGTGGAGAAGCGGTTGAAGAGCGGAGATGTGTATAGAATCCCGGCCGGTTCTGCATTCTATTTGGTTAACACCGGCGAGGACCAAAGACTTCATATCGTTTGCAGCATAGACAAACCTGAGACCTTCGGATGGGGCCATTTCCAGTCTTTCTTCATCGGAGGAGGAACTTATCCAACATCTGTTCTTTCTGGGTTCGATCACTTAACCTTGTCGACCGCATTTAACGTCTCAACATCAGATCTGAAGGAGTTCATGACAAGGCAGGACTCAGGCCCGATTGTATACTTATCGGATTCACACCACCCGGTACAAAACATATGGACAAAGTTCTTGCAGCTAGAACAGCAAGAGAGAGTGCATCATTTGAAGAGAATAGTGAGATTCCAAGAAGAGTCAACTAAAAAAGAGGATGATGATGATAAACCAACAACATGGTCATTGAGGAAGCTATTGGGTTCTGTTTTTGGAAATGAAATCAATGGAGATGATAACACAAGAAGCAAGTCGCCGCACTCTTACAACCTCTACAGCAAGCATCCGGATTTCAAGAACAATTACGGCTCGAGCATTGCTCTTGATGAGTCTGATTATAAGCCTCTCCATCACTCTGGCGTCGGCCTTTATATGGTTAATCTCACCGCGGGAGCAATGATGGCACCACACATAAATCCAACAGCAACAGAGTATGGAATAGTGTTGAAAGGAACAGGTACAATCCAAGTAGTGTTTCCAAACGGAACCCTAGCCATGAATGCCATGGTGAAAGAAGGAGACGTGTTCTGGGTTCCGCAGTACTTCCCATTCTGCCAAACAGCCTCTCGAGAAGGCTCTTTTGAGTTCTTCGGGTTCACAACCTCGTCGAGGAAGAACAAGCCGCAGTTCCTCGTGGGATCAAACTCAGTTCTTCACAGCATGAGGGGTCCCGAGTTTGCGGCTTCTTTCGGGGTGTCGGAGAAGAAGTTCAAGAAGATGATGAATGCTCAGGGGGAGTCGGTTATTTTGCCACCACCCGAGGCGCCATCACCGAGTAGGGTGGAGGAGGAGGAGGTGAAGATGAAGGAGGAGGATGAATGGATGCCCAAGGTTATGAGGAGCTTTGAAAATGAAATGATTATGGATTTTGATTGA
>LJCHANGYE26236
ATGAAACTCTTCAATCAGCGTTCTCTGATTCTAATATCAATTCTTCTTTTCAATTCACTATCTTCTCAAGCTGAGGTCATAACCCTAACCGCTGATACTTTCAATGACAAGGTGCAGGAGAAGGATACTGCTTGGTTTGTGAAATTTTGTGTTCCTTGGTGTAAGCACTGTAAGAACTTGGGGTCATTGTGGGAGGACTTGGGGAAAACTATGGAAGGGGAGGATGAGATAGAGATTGGGCAAGTTGATTGTGGTACTAGTAAGCCACTGTGCAACAAAGTTGATATTCATTCATATCCTACATTCAAGCTCTTTTATAATGGAGAAGAAGTCACAAAATATCAAGGGCCTAGGGATGTGGAGTCGCTAAAAACATTTGTTTTAGAAGAAGCAGAAAAGGCAGCAACAAAAGCGCAGCTTGAGAGTGAGAAAGAGTTATGA
>LJCHANGYE26237
ATGGGTAAGGAGAAGGTTCACATCAACATTGTTGTCATCGGTCATGTCGACTCCGGCAAGTCGACCACCACTGGTCACCTCATCTACAAGCTCGGAGGTATTGACAAGCGTGTTATCGAGAGATTCGAGAAGGAAGCTGCTGAGATGAACAAGCGGTCATTCAAGTATGCCTGGGTGTTGGACAAGCTTAAGGCTGAGCGTGAACGTGGTATCACCATTGACATTGCTTTGTGGAAGTTTGAGACTACCAAGTACTACTGCACCGTCATTGATGCTCCTGGACATCGTGATTTCATCAAGAACATGATCACTGGTACCTCACAGGCTGACTGCGCTGTTCTTATTATTGATTCCACTACTGGTGGCTTTGAAGCTGGTATATCAAAGGATGGTCAAACTCGTGAACATGCTTTGCTTGCTTTCACTCTTGGTGTCAAGCAAATGATCTGCTGCTGCAATAAGATGGATGCTACCACTCCAAAATATTCCAAGGCAAGGTATGATGAAATCGTCAAGGAAGTTTCTTCTTATCTGAAGAAGGTGGGATACAACCCTGACAAGATCCCATTTGTTCCCATCTCTGGTTTTGAAGGAGACAACATGATTGAGAGATCAACAAACCTCGACTGGTACAAGGGTCCAACCCTCCTCGATGCTCTTGACATGATCTCGGAGCCCAAGAGGCCCACAGACAAGCCACTCCGTCTCCCACTTCAGGATGTCTACAAGATTGGTGGTATTGGAACTGTCCCAGTGGGACGTGTTGAGACTGGTGTTCTCAAGCCTGGTATGGTTGTGACCTTTGGGCCTACTGGACTGACAACTGAAGTTAAGTCTGTGGAGATGCACCATGAAGCTCTTCTGGAGGCCCTGCCTGGTGACAACGTTGGCTTCAATGTCAAGAATGTTGCTGTGAAGGATCTGAAGCGTGGATTTGTGGCTTCAAACTCAAAGGACGATCCTGCCAAGGAGGCTGCTAACTTCACCTCTCAAGTCATCATCATGAACCACCCTGGACAAATTGGAAACGGTTATGCCCCGGTTCTTGACTGTCACACCTCCCATATTGCTGTCAAGTTTGCTGAACTGGTGACCAAGATTGACAGGCGATCTGGCAAGGAGCTTGAGAAGGAACCCAAGTTCTTGAAAAATGGTGATGCGGGTTTTGTGAAGATGATCCCCTCCAAGCCCATGGTGGTCGAGACCTTCTCTGAATACCCACCTCTTGGACGTTTTGCTGTTAGGGACATGAGGCAGACTGTGGCTGTTGGTGTTATCAAGAGTGTCGAGAAGAAGGATCCTACTGGAGCCAAGGTCACCAAGGCTGCAGCAAAGAAGGGTGCCAAGTGA
>LJCHANGYE26238
ATGAATCTGGTGGACTCTAATCAAGCTCAAAACAACAACTTAATGGTCTCTGAAGCTGCATCAGAGAGAACTCTTTATCCATACGTGACCGGTACATCAGTAATTGGCATCAAGTACAAGGATGGTATTCTCATGGCTGCTGATATGGGAGGTTCCTATGGGTCTACCCTGCGTTACAAGAGTGTGGAGCGATTGAAGTCTATTGGAAAACACTCTCTTCTTGGTGCAAGTGGAGAAATTAGTGATTTTCAGGAGATTTTACGCAACCTTGACGAGCTCATTTTGTATGACAATATGTGGGATGATGGGAACTCAATGGGGCCTAAGGAAGTGCACAACTATTTGACTCGGATGATGTACAATCGTCGCAACAAGTTCAACCCACTATGGAATTCACTTGTACTTGGAGGAGTGAAAAATGGTCAGAAGTATCTTGGAACGGTTAATATGATCGGTGTTCATTTTGAGGACGATCATGTGGCAACTGGATTTGGAAATCACCTTGCAAGGCCTATTCTCCGTGATGAATGGCATGCAAACTTGAGTTTTGAAGATGGTGTTAAGTTACTGGAGAAATGCATGCGTGTACTTCTCTATCGTGATAGGTCTGCGATCAACAAACTTCAGATAGCAAAAATCACTGAAGAGGGCGTGACGATTTCTCAGCCCTATGCATTGAAGACTTTCTGGAATTTTGCTGCTTTTCAGAATCCAACTGTGGGCGCTGAAGGGTCTTGGTAG
>LJCHANGYE26239
ATGGCCGATTATAATCCAGAGTTTGACAACTTGAAGAAATTCTACATCCCTAATTACATACTTGTGCTCGGTTCAGAGGGTGAGTGTCTCCCCGATGTACCAGAATGCCCAGTGTTAGTATTCATCAACTCCAAAAGTGGTGGTCAGCTCGGTGGGGATCTTTTTATCACATATAGTTCTCTTCTAAACAAAAACCAGGTTGTTGATTTGTTGGAAGAAGCTCCTGTTGCTGTGTTGCACAGATTGTATCTCAATCTAGAAAAACTCAAGCTTAGTGGTGATGAATTAGCTCTTAGGATTGAGGAGAATCTGAGAATCATTGTTGCAGGTAGGAATGGCACAGCTGGCTGGCTTCTTGGAGTTGTTTCCGATCTCAAATTATCTCAGCCACCACCAATTGCTACAGTACCCCTGGGAACTAGAAACAACCTTCCATTTGCTTTTCGTTGGGTAGGACAAAGCCTGTATTTTTTTAAGTTTTGTTTTAACTTGAAAGTGTACTAA
>LJCHANGYE26240
GGGCATTTGACGGATTCAGAGACTGTGGTGGTAGCGGCTTTGAGCTCTAATGGCCGACCAGCAGAGAGAAACGCGAACCTGTTGATGGAGACTACTCTAAAGGAGATGAGAGATGGCTCTTCGGCGATCGAGGTGGACCCCAAATCCATCGTCGGCGATCGAGGCCGCCTGGGAACAACCTTTCAGCTGCGCAACTGCTCTTCCTCCTACTCCTCCCTACGCCGTCGTCCACTCTCGCACCACCGCCAGCGCTTTAAACCCACCCTCGCACCACCGCTAGCGCGAGCTCTCTTCCTCTTCTTCTTCTCGGTGATCTGGAAACCCCTATTTAGGAGAAGAGATCTGAGACAGATCTGA
>LJCHANGYE26241
ATGGCAACTGAGACTGTAATCAGTGCTGGAAATGCAAACCCAACATCTGCATCTGTCGTGGTTACTACTCCTATGGTTACTTCACTTCCCACCACTATCCTGGTTAACCACAATGAAAAGGCAGAAAAATTTAATGGGACAGAGTTTAAGAGATGGCAACAAAAAATGCTATTTTATCTTACAACTCTGAATTTGGCAAGATTTGTCAAAGAAAATGCACCCGCCTTGAGTGAGGACGAAACTGATCGGCAAGTAATTGTTGCAGTTGAGGCGTGCAAGCATTCTGATTTTTTGGACCGAAACTATATTTTGAATGGATTAGACAACACATTGTATAAAGTGTATAGTCCATTACAAACGGCTAAAGAATTATGGGAATCTTTGGACAAGAAGTACAAAACAGAAGATGCGGGAATCAAGAAATATGTGGTTGGCCGTTTTCTTGAATATGTGGTGGACTCGAAGACTGAGGTGGACTCGAAGACTGTAATTAGTCAAGTCCAAGAGCTTCAATTGATTTTACATAAAATTTATGCAGAGGATATGAGTTTGAGCGAATCTTTCCAAGTGGCAGCTATCATTGAAAAACTACCACCATCTTGGAAAGAGTTCAAAAACTACTTGAAGCACAAACGCAAGGAAATGAAGTTAGAAGACTTGATTGTCCGATTATGGATTAAGGAAGATAATCGTGATGCTGAAAAGAAACGAAATCCGGGATTTATTTTTAAAGTAAAGGCTAACATATTGGAGCAAAGAGAAAAAGAGACAGCGTCCTAG
>LJCHANGYE26242
ATGGGAAACTCCTCTACTGCAAAAGTTGAAGGACAAGGGAAGATTGTGCTCAAGATGACTTCGGGCAAGGAGCTAACGCTTAACAATGTTTTACATGTTCCAGAAATTCGGAAAAACTTGGTGTCTGGATCATTGTTAAGCAAGAATGGTTTTAAATTGGTCTTTGTTTCTGAGAAATTTGTTCTGTGTAAGGATGGTGTTTATGTAAGGAAGGGATACCTGTGTGATGGGTTATTCAAAATGAATGCATTGACTGTAATTCCTAGTATTAATAAGAACACCACATCTTCTGCTTATTTGTTTGAGTTTTCTCATTTATGGCATGGTAGATTAGGACATGTTAAC
>LJCHANGYE26243
ATGGCTTCACCTTATCTCCTCATCCTCCTCTCGCTCCTCTCTCTCCTCGCCCTATCCTCTTCATCACCACCACCCACCACCACCACCACCACCCTCTCTCTCTCACCACTAACCAAAACCCAATTCCCAAACCCATATCAAACACTTAACCACCTCACTTCCTCCTCCATATCCAGAGCTCACCACCTCAAAACCCCCCACAAAAACTCTTCTCACACCAAAATCAAAACCCCTCTCTTCCCTCACAGCTATGGTGGCTACTCCATCTCTCTCAGCTTTGGCACTCCCCCACAAGCCCTCTCTCTCCTCATGGACACCGGCAGCAGCCTCGTCTGGGTCCCTTGCACCCATCGCTACATTTGCTCCAATTGCAACTTCCCAAATCAAAACCCATCAAATCTTTCCACATTCCTACCCAAATCCTCTTCCTCAGCCAAGATTCTCGGGTGCGGAAACCCAAAATGCGGGTGGGTTTTCGGACCCGATATCCGAACCCAGTGCAAAGGCTGCGAAGCAGGCTCCAGCAACTGTACCCAGATTTGTCCATCGTATGGGATCCAATACGGGTCGGGTTCAACTTTCGGGTTACTCCTATCCGAAACCCTTATTTTTCCTGATAAAACTGTAGAAGATTTTGTTCTCGGATGCTCCATTGTATCGACCCGGCAACCCTCCGGGATTGCCGGGTTCGGGCGCGGACCGGAGTCTCTCCCGGCGCAGATGGGTCTTAAAAAATTCTCATACTGTCTGGTGTCTCACCGGTTCGATGACACGCCGGTGAGTAGTGACCTTGTTTTGGTGAGTGGGTCAGATTCCGGCACCGGAGACGTGGATTACACGCCATTTGTCAATAATTCATTCGCCGGAAATTCGGCATTTCGGGATTATTATTACGTTAATCTCCGAAAAATAACGGTGGGCGGCAAGCACGTGAAGGTTCCGCACAGTTTTCTGGTGCCGGGATCTGACGGCAACGGCGGCACGATAGTTGATTCCGGCACCACCTTCACCTTCATGGAGAGGAAGGTGTTTGAGGTGGTGGCACAAGAGTTTGAAAAGCAAATGGCGCAATATAGCAAGGCTGCTGACGTGGAAAATCGGACCGGATTAAGGCCTTGTTACGATATTTCGGGGAAAAAACTGGTGTTTTTTCCCGATTTAATTTTTCATTTTAAGGGTGGTGCGAAAATGGCATTGCCGCTGGCCGATTATTTTTCTTTCGTTGGTGGGGTGAGCGTCGCATGTATGACGATTGTCACCGATACCTTTGTCGGGCCGCAGGTGGGCGGAGGGCCGTCGATTATTTTGGGAAATTACCAGCAACAGAATTTTTACTTGGAATATGATTTACAAAATGACAAGTTAGGGTTTCGAAAACAAATTTGTAGTAAATGA
>LJCHANGYE26244
ATGTATGGTTATTCCCTAAGAGAGCGGAAGTTTTTGGAATTTTTCTTCAGTGCACCTCTCTATGCAAGATCATATCTAAACCTACATTTCGCAATAAAATTTTCCATAGGACCACCAACTCTCCAAGAAAAGAGCTATCCAGATACTCTGAGATTACCCACTAAAGCTTTTCTCTTGAATTTAAAGATGGTAAACTCCATTATAAATTTTCCATTATTCTATGATATACAAGGTTTAGTTATGCACCTCCAATCTAAAGAAAAAGAAAGAAAACAAATGTTTTGCTATGGACCATATCAGTAG
>LJCHANGYE26245
TTTAGGCGATCTCCAGAAAAGGTGATTTATTGCATTGGGCTATATCCCTTTTTGGCTGTAAACACAGAATCTTCAAAACAGGCTACAATTAAGAGGCTTGCAACGTCCCCAATTTTGTCTGCTGCAGTCAGTTCTGTGGTAGGATTGTTGGGGTTGTTACCAACCAGGGCTTCCAGGTTTCTTGTGACAAAATCTGTTGGAAAATCTTGGTCTACCACTGCTGTTGATGCTCTATGCACTCATGTGCTGCAGTACCATGTGATACGTAATGTACTCTTCTTGGCAATGACAGAGTTCAAAAAGCTTTCAGAAACACCAGATTGGACATTCATGAGAGGAAAGCAAAGCCGGATAGCATTTTTGTTTGGCGTTGGTGATCATTGGGGTCCATTGCAAATGTTTGATGAGATCTCCAAGAATGTTCCCGATGTTGCTCTTGCAATTGAACGCGAGGGCCTTTCTCATGCCTTCTCTTGCACTAAAGCTGGCTCGTTATGGGTTGCTCAGCACGTAGCAAGCTTAATCAAAAACTGGAAAACCAGTTCAAGCTAG
>LJCHANGYE26246
CAAATTTGCCCAACCAATATGAATGCTGGACGACGAGCACTATGCTTATTAACCGTCTTTCTCTCACTCGCTCCTCATACCTCTGTTTCCACTCTCCTCCGTTTCCAGGTCAAGTTATATAGGTCAAGGTATATATCGAAGTGTACAAGTAAAGTCATGGGTCTTGACAATTTTCCTTTAATTTCCCAAAAAACGCATGCCAATTTTCGGTTGTGCAATGTCTCCGGTTATACTACAAATTTGCTAGAAATTCGTGCGGGAGATCCTTCATTGCATGTCTTGTTCATCCCTGGAAATCCAGGGGTAATTTCATTTTACACTGATTTTCTGGAAAATTTGTATGAGCTACTTGGAGGAACTGCATCTATAACAGCTGTTGGTCACATATCCCAGACAGAAAAGAACTGGGAGCACGGAAGGTTGTTCTCATTGGAAGAACAAATTGATCATAAGATAGACTTCATCAAACATGAATTACAAAACAGTGAAGTCCCTATAATACTGGTTGGGCACTCTATTGGTTCATATATATCAATTGAAATGTTTAGGCGATCTCCAGAAAAGGTGATTTATTGCATTGGGCTATATCCCTTTTTGGCTGTAAACACAGAATCTTCAAAACAGGCTACAATTAAGAGGCTTGCAACGTCCCCAATTTTGTCTGCTGCAGTCAGTTCTGTGGTAGGATTGTTGGGGTTGTTACCAACCAGGGCTTCCAGGTTTCTTGTGACAAAATCTGTTGGAAAATCTTGGTCTACCACTGCTGTTGATGCTCTATGCACTCATGTGCTGCAGTACCATGTGATACGTAATGTACTCTTCTTGGCAATGACAGAGTTCAAAAAGCTTTCAGAAACACCAGATTGGACATTCATGAGAGGAAAGCAAAGCCGGATAGCATTTTTGTTTGGCGTTGGTGATCATTGGGGTCCATTGCAAATGTTTGATGAGGTAAGACCTGTATTTATCATCTTCTTGTTAACTTTATTTTAG
>LJCHANGYE26247
CCTCGTGTTCTGCTCTCAATTTCACTTTCTCTCTCTACATTTCTCAGATCCCCCTCACAATCTCTATCTCTCTCTTCAAATCCATTACTCTTTTTGATGTCCGGTGCTCAGGCTTCCAAAAGCCCTGCGGCGGCGGCGGCGGCGGTGGTGCCGATGAAGCGGCACCTTCTGTTCTCGTCGATGAAGCCGCCGTTCGTTCCTCACGAGGATTACCATCGGTTCTCGTCCTCCTCGAGGGAGACTCACAGAGTCGATGCCGATCAGGTTGCTGAAGCTATTGTTGTGAAATCTCCGCAATTGAAGCGGAAGAGTGCAACAGACCATAATGAAGTTGTGTCAAGTGACTGGACTAGCAGTCCTGGATGCACTAATATAGCTAACAGCCCCCTGCGGACACCTGTATCTGGAAAAGGAGGAAGGGTATATGGCCGGTCAAAAGCCTCAAAAAGCAACAGATCTGGGCCTCAGACCCCTCTGTCAAATTCTGGTTGTCCCTCTCCTCTTACTCCTGCTGGTAACTGCCGTTATGATAGCTCCCTAGGGCTTTTGACGAAAAAGTTCATCAATCTGATTAAGCATGCAGAAGATGGTATTCTAGATTTAAACAATGCTGCTGACACCTTGGAGGTGCAAAAGAGGCGAATTTATGACATCACCAATGTCCTTGAAGGAATTGGTCTTATTGAGAAGAAGCTCAAGAACAGAATTCGTTGGAAAGGACTTGATGCTTTAAGACCAGGGGAGGTTGATGATGATATTACCATGTTACAGGCAGAAGTTGAAAAGCTTTCTATGGAAGAGCGCAGAGTAGATGATCGCATAAGAGAAATGCAGGAGAGATTGAGGGATTTGAGTGAAGATGAAAACAATCAAAAGTGGCTTTTTGTGACTGAAGAGGATATCAAGGGCCTACCTTGCTTTCAGAATGAAACTCTAATAGCAATCAAAGCTCCTCATGGGACCACTCTTGAAGTTCCAGATCCAGATGAGGCTGTTGACTATCCACAGAGGAGATATAGAATAATCCTTCGAAGCACAATGGGTCCCATTGATGTCTACCTTGTAAGCCAATTTGAGGAGAAGTTTGAGGAGATGAATGGTGGTGAGGCATCCATGAACTTTCCCATTGCTTCGAGTTCAGGCTCCAATGAAAATCCAGCAACAGAGACGACCACAGGAAGCATTGGTGTAGAGATTGAACCACGGGCACAAGACGGTCATGGATTGAGCTCTGATCTGAATGTTTCACAGGATTATGCTGGGGGCATCATGAAAATTGTCCCCTCTGACATCGATAATGATGCAGATTACTGGCTCCTATCAGATGCAGACGTTAGCATTACTGACATGTGGAAGACAGATGCTGTTGTTGAATGGGATGGAGTCGATATACTTCACGAGGAGTTTGGAATGGCTGATACTGGTACTCCACGGCCACAGACTCCACCGTCTGGTGTTGCTGATGCTGATGTTAACATCACACAAAGGTGA
>LJCHANGYE26248
AAATTTTTAATAGACCTCTTGGAATCTCTCATTCTTAACCCGCACCCAAACAAAAGCTTATCTCTCCTCTTTCTACTGCTCTACTTATCCACTCACCCTTCCATTCCCAACTCTTCACCTCAGACTGAGAGACACAGTTTGGTTTGTCTAGCAATGGCTTGCACAGCTACTTCAACGGCTCTTCTCTCATCTCCAAACCCTAGTACTAGGGCTTCTTCTTACATTTCCCCCAAATCCTCCCTTTCCACCAAACCCTTCTCTCAAACCCTATCCATCATCCCAACCTCCTTCAATGGCCTTCGGAAACCCTTCCACTCTCAACTCCCACTCCCTCCTTCTTTCATCTCCTCCCCCAGATCTCACTCCCGCCGGAGTTTCCTTGTCAGAGCTGGTGAGCTTCCACTTGTTGGAAATACAGCACCAGACTTTGAGGCAGAGGCTGTTTTTGATCAGGAGTTCATCAAGGTTAAGCTCTCAGAGTATATTGGGAAGAAATATGTTATTCTCTTTTTCTACCCTCTGGATTTTACATTTGTTTGCCCCACCGAAATCACTGCATTCAGTGACCGTCATGCAGAATTTGAGAAGTTAAACACAGAAATATTGGGTGTTTCCATAGACAGTGTGTTCTCCCACCTTGCATGGGTCCAAACAGACAGAAAATCTGGGGGGCTTGGTGATCTAAAGTATCCATTGATTTCTGATGTGACCAAATCAATTTCAAAATCCTATGGCGTGCTGATTCCGGACCAGGGAATTGCATTGAGGGGACTTTTCATTATTGACAAAGAAGGAATTATTCAGCACTCCACCATTAACAATCTTGCAATTGGGCGAAGTGTTGATGAGACAATGAGAACACTTCAGGCATTGCAATACGTGCAGGAGAACCCGGATGAAGTATGCCCAGCTGGATGGAAACCCGGTGAGAAGTCCATGAAGCCAGATCCCAAGCTCAGCAAGGAGTACTTTTCTGCAATATGA
>LJCHANGYE26249
ATGTTGGGAGATTTCTTCACCAGAGGACTTGTTCTGGTCCTTGGATATGCATACCCTGCGTTTGAGTGTTTCAAAACAGTTGAGAAGAACAGAGTTGAGATCGAAGAGCTTCGATTTTGGTGTCAATATTGGATAATTGTGGCAGTGTTGACAGTCTTTGAGAGAATCGGGGATATATTCATTTCGTGGTTGCCAATGTATGGTGAGATGAAGCTTGCCATGTTTATCTACCTGTGGTATCCAAAGACCAAGGGAACCAGCTATTTCTACGAAACTTTCTTGCGGCCATACATATCAAAGCATGAGACAGAGATTGACCGGAAATTGCAGGAGCTGAGGGCCAGGGCATGGGACTTGGCTATTTACTACTGGCAAAACGGCACAAAAATAGGGCAATCAATATTCATCCAAGCTCTTCAGTACATGGCTGCTCAGTCTGGAAAGATTACAACAACAAAACCCAACGATGAGCCTATGCTGCAGCAGCAGCAGCAGCAGCATAAGAATGAAAACCCATACCCAACAGCAGCAGCTCCTCCATCCTCTCCGACTGGATCACCGGCATTTCACCACCGTATGGCTAACAAGCACAGGCACCCATCCTCCGAGAGGGGGCGGCCACCACTACCTCCTACATCTCTTGGCACTGCAAATCACCACCGGTTCGTGGCCAATTCACCCAAATCAGAGGCAGGTCAAGTTCACCTCCACAGCCAAGCAGAATTCATACACACTACTACTCAAGAGGAACTCGAACCGAGCTCCGGTAGCGAACCCAGTTCAACCGATGAAAAAGAAACCGGTGTTGACAATCAGCTACACGCCGCCCGGCTCCGACTCCGCCGGTCCAAAGGATTCCATTAA
>LJCHANGYE26250
GAGAGAGAGAGAGAGAGAGAGAGTGAGAAAATTCTCTGCTGGATCAATGGATTCCATGGACTTGATGACGGCGAAGAGACCAAACCCTCTTCTCCGGCGCAGAAACTCAATCGCCACCTCCGCCGTCGTCCCCTCCACCCTCACCCTCCCAACAAAACCCCTCCACGCCGCCAGCTTCCCCACCGTCGCCGCCGCCTCCTCCTCCACCTCATCCACCACCTCATCAGCCAATTCATCATCACAACCCTTTTTCGAGCTCATCTCCATCAAACCCCTCTCCTACACCTCCCTCAAGGACCTCCTCCCCTCCTCCGCCGTGAATTCCCCCACCTCCTCCGCCCCCGCCCAGTCCGGCTACGAGATCTCCATCCGCAATCGCCTCGTCAAACAGGCCGCCTGGGCCTACCTCCAGCCCATGTCCACCTCCCCTGGCTCCGGCGGCCGCCACTTCCTCTGCCGCTTCCGCTCCAAAATCTCCTCCTACCTCCTCAACAATCCCTTCACCTCCTTCCTCCGCTTCCTCTCCCGTTCCATATACCGAGCCTTCGATCACCTCCTCCGATTCATTCGGAGCTTCAGATAACACTCCAAACCTAA
>LJCHANGYE26251
ATGCTCTCCCCCCCAAACTCAACTTTCCTACCAAACCCCCCAACTTTCCCTCACTTTCTCGCCCAAGAAACCTCCACTATCCCACCCTTTCCTCCACCAAAACCACCATCTCCCTCCCTCCAAAACCCCCCAAAACCCCAGAAACCCCCCCAAACCCCCACTCCGAATTCCAAGAAAAAATGCTCTACCTCGATTCAATCGGGATCGACCTCTTCTCCCTCCTCTCCACCCACCCTCCCATCGTCTCCGCCGCCGCCGCCGACATCAAATCCGTCGTCGACTTCCTCCGCTCTGCCGCCGGCCTCACCTCCTCCGACCTCCGCCGCATCGCCGCCATGTGCCCCGAAATCCTCACCTCCAAAATCTCCACCCTCGTCCCCATCTTCACCTTCCTCCTCCGCGAAGCCGCCGTGGAGGGCTCCGACCTCCGCCGCGTCATCCACCGCCGCCCCCGCCTCCTCCTCTGCTCCGTCGAGTCCCGCCTCCGCCCCACCCTATACTTCCTCCAGAGCATCGGCATAG
>LJCHANGYE26252
ACGCCGGTGCCTAGGCTTAATCCTATTTTCCAAGCTAAACGAAAAGTAGTGTGGAAATTCCTTCAGTTCTTTCAATTCCCTCCCCATTTCCACCATAAAGTAATCGAATTTGGGCTCGAAATTGTGTTCGATGCTGTAACAAAACAGAGATGGAAATCTACGGAACATGGAGATTGTGTCTCGGTAATTGAATCCGATTTTTTGAAAGTAATCAATTCTGGGTATGAATTTTTGTTCGACGGAGGCGGAGAGGAGAGAGGTGTGTTTGTTGATTTCGGCTATGCCGATGCTCTGGAGGAAGTATAG
>LJCHANGYE26253
ATGGATGTTAAGGCACAGCCCGACCATGCTTTATTTGTTTCCTTCTGTTCTCATGGTCAAGTTGAGCCATTGGTAGTTGCACAATTCATACATCGGGAAAATGCTGATTCTGGTTTTTGGTTTTCCTATTTTATTATGTTATTCATTTACTTTTTTATAGAGCACACGATCAGTATTCTCCACAGTACCGTTCAATGTGCTCTTTGTCTAGTCTTGACTTGTAAGATCTTCAGAGATGATCACCATCGTATTGGTTTGTGCTTAGAAGCTCCATACAGTTGGTCACCAAGAACATGTTTTGGTATTTAG
>LJCHANGYE26254
CAAAAAATCGGATTCAATTACCGAGACACAATCTCCATGTTCCGTAGATTTCCATCTCTGTTTTGTTACAGCATCGAACACAATTTCGAGCCCAAATTCGATTACTTTATGGTGGAAATGGGGAGGGAATTGAAAGAACTGAAGGAATTTCCACACTACTTTTCGTTTAGCTTGGAAAATAGGATTAAGCCTAGGCACCGGCGTTGCGTCGAGAAGGGCGTGTTTTTATCGCTCCCGGCCATGCTAAAGACTGGAGAGGAGAGGTTTCAGGGTAGATTGGAAGTGTGTTGTAATTCATCAATACCGGTGCACAAATCAGATTGTGACATGTGGCAACAAAGTCATAGTTGGGGTGCGTATTAA
>LJCHANGYE26255
CAAAAAATCGGATTCAATTACCGAGACACAATCTCCATGTTCCGTAGATTTCCATCTCTGTTTTGTTACAGCATCGAACACAATTTCGAGCCCAAATTCGATTACTTTATGGTGGAAATGGGGAGGGAATTGAAAGAACTGAAGGAATTTCCACACTACTTTTCGTTTAGCTTGGAAAATAGGATTAAGCCTAGGCACCGGCGTTGTGTCGAGAAGGGCGTGTTTTTATCGCTCCCGGCCATGCTAAAGACTGGAGAGGAGAGGTTTCAGGGTAGATTGGAAGTGTGTTGTAATTCATCAATACCGGTGAGAACTTCTCCTTTGTGGTGTACAAATTATGATGATGACAATGCCTTATAG
>LJCHANGYE26256
ATGGGTTTGCCTTGGTATCGTGTTCATACCGTTGTGTTGAATGATCCCGGTCGGTTGCTTTCTGTCCATATAATGCATACAGCTTTGGTTGCTGGTTGGGCTGGTTCAATGGCTCTGTATGAATTAGCAGTTTTTGATCCCTCTGACCCTGTTCTTGATCCAATGTGGAGACAGGGTATGTTCGTTATACCTTTCATGACTCGTTTAGGAATAACCAATTCATGGGGCGGTTGGAGTATCACAGGAGGGACTGTAACGAATCCGGGTATTTGGAGTTACGAAGGTGTGGCCGGGGCACATATTGTCTTTTCTGGCTTGTGCTTCTTGGCAGCTATCTGGCATTGGGTGTATTGGGATCTAGAAATTTTTTGTGATGAACGTACAGGAAAACCTTCTTTGGATTTGCCCAAGATCTTTGGAATTCATTTATTTCTCTCAGGGGTGGCTTGCTTTGGTTTT
>LJCHANGYE26257
AGGGTGCATGGTGGATACGGTTTTGGTGACAAAAATGAGGCTGGAGAGAGTATCTTAGATTTTGCGTTGGCTTCTGACCTGGTGGTGGCCAATACTATGTATAAGAAAAGGGAGGAGCATTTGATAACCTTTAAGAGTGGATTAGTTAAGAGTCAAATAGATTACTTCTTAGTGAGAAAAGTAGACCGCCTAAAATGCAATGATTGTAAGGTGATTTCTGGAGAGAGTCTGGTCTCTCAACATAGGATTTTGGTACTAGATTTATGTTTTAGAGGGCAATACCAAGCTAAAAAGGATGGGGGGGCCACTACCAGGTCAGAAGCC
>LJCHANGYE26258
ATGCAGCTATGCTTCTCTGGAAGAAAAGGCACTGGGATTTTGAATGATGATTTTTTCAAAGACTTCAACATGGATGATATTGACTTGAGTTTGGAGAACTTTGAACAACTCTTTGGAACTGGTAACTTGTTTGAAAGTGGGGATGCAGATGATGCTGATATCAAGACACACTGTGCATTTGCTTCTGAGGTTCTCCCTCTAATTCATTCTTTTATTGTAGTCCATCTCATGTTTTTCTCTTCTCTTTTTTTGGTTAACTTATTTAGTTTCATTTTTACTTACTGTTTAGTTTGTTTCATGAGTTGGTGTCAAAGTGTGGAGTCTTTTTTCTTTTTTCTTTTTTTGTAA
>LJCHANGYE26259
ATGGGCCAACAATGTGATTTCTGCGGAGATCAAAGATCCATGGTGTATTGTCAGTCTGACAATGTGTGCTTGTGTTTCTCGTGTGACCGGAATGTCCACTCTGCCAATACCATTTCGCGGCGCCACTCACGGACTCTCATCTGCAAAAGATGCAATTCTCAGCCTGCAATTGTAAGGTGTGTTCAAGAAAAGATCTGCTTCTGCCAAAACTGTTATTGGATTGATGGGTACGAGGCAGGTCCCGCTTCATCGGGGCACAAGAGGAGGCAGGAGGAGGCGATCAGTTGCTATTCTGGCTGCCCTACGGCGGCAGAGCTTTCAAACATCTGGTCATTTGATTTGGAATTTCCTTTGGGTTTGGAGGACGATGATACTGCACTGAGCTGTGAGCAGCAGGGAAGTGGTGGTTTAATGGGCTCGACCAACGAAGAAAGTCGTGTTAACTGTTTGATCAATCCTCAGTTGAATGAGAGCACAATGGATCAAGATTTGGAAGAAAAGAAGATGGTTGATATGGAAATTGAGGTAAAGAATGGATGGCAATGGCAAGAAGAAACCTAG
>LJCHANGYE26260
CGGATGTTTCCTTTATATCTTTGCAATGATACCCTTCCTTGTTTTGCTGCTATGGTGAAAGATCAAGCATGGTTATGGCATCTTCGTTATGGCCATTTGAACTTCAATGGTCTGAAGATTCTTCATCAGAAAAATATGGTGTCTGGTCTTCCGCAGATTGATCACGTTTCCCAAGTATGTGAAGGCTGTGTTGTTGGCAAACAACATCGTAATGCATTTCCAAAAGGGAGAGCATGGAGAGCCAAGAAAGTGTTGGAGCTAGTCCATTCCGATATCTGTGGGCCTATAAATCCACCATCCAATGGTAATAACAGGTATTTTATTACCTTTATCGATGACTTTAGTCGGAAAACATGGGTCTATTTCTTGCAGGAAAAATCTGAAGCCTTTTCAGCATTCAAAAATTATAAGGCCCTTGTTGAGAAAGAAGTTGGG
>LJCHANGYE26261
TATGGTTTTGTTCGAATGGGTAATGAAGGGTTGTCCAAGATTATTGGCATGGGTGATGTTTGCTTGGAAACAAATTTGGGCTGCAAGTTGTTGCTTAAAGATGTGAGGCATGTTCCCGACATTCGCCTCAATTTGATCTCTACCGGGAAACTAGATGATGAAGGCTACAACAACAAATTTGGTGATGGAATATGGAAGCTCACAAAGGGTTCCTTGGTGGTGGCTAAGTGTAAGAAGACTCATACACTTTATTCGATACAAGGAAAAATTTGTAAAGGTGTTGTCAACGCACTTGAAGATGATACTTCTACTGAATTGTGGCACAGGCGACTTGGGCACATGAGTGAAAAGGGGCTGCAAGTTTTGTTCAAGAAAGAGCTTCTACCCGGTTTGAAAGGTATACATCTTAAAACTTGTGTTCATTGTTTGGCGGGTAAACAACATAGAGTTTCTTTTCATAAAAATGTTGTTTCTAGAAAAGAAAATGTTTTGGAGTTGATTCATTCTGATGTTTGTGGTCCTTTAAAAGTTAGAACACATGGTGGTGCACTTTATTTTGTTACTTTCATTGATGATTATTCAAGGAAAGTTTGGGCTTTTCTACTAAAAACTAAAGATCAAGTTCTAGAAGTATTTAAGCATTTTCAGGCCATGGTTGAAAGAGAAACAGGGCAGAAATTGAAGTGCATCCGATCAGACAATGGTGGTGAATACATTGGGCCATTTGATGAGTATTGTTGTAGCCAAGGTATTCGGCACCAAAAGACAGTTAAGAAGACTCCTCAACAAAATGGAGTTGCCGAGAGGATGAACCGCACAATTGTGGAAAGAACAAGGTGTTTGCTTTCACAAGCTAAATTGCCAAGATCCTTTTGGGGTGAGGCATTGAAGACAGCGGTTGACGTGATCAATTTGTCTCCTTCCTATCCTTTGAATGGTGATGTTCCAGAAAGAGTTTGGACCGGTAAAGATGTGTCTTATGAGCACTTGAGAGTGTTTGGTTGCCGAGCTTTTGTTCACATTCCAAAAGATGAGAGGTCCAAGCTTGATAGTAAGTCAAGACAATGTATTTTTCTTGGCTATGGGCGTGATGAATTTGGTTATAGATTGTGGGATCCGGTCGACAAGAAAGTCATTCGAAGCCGTGATGTTGTGTTTCTTGAAGACCAAACAATTGAAGACTTTGGCAAAGGTGATCAACCGGAGCCAAAAGCTAGTGATCTCATTGACATGGATTTATCTCCTTCATCTTCAGTTGATGATGAAAACGGGGGAGATGTGCAGCCACCCATTGAAGATGTGGAGGATGATGCTAATCCTAATGAAGATGAGCCAGAAATTGAGGAAGAGCATCCAACTCAAGTACCGTCACCACAACTTGAGTTGAGGAAATCTACAAGGGACCGACAACCTTCAAGAAAGTATCCTCCCAATGAATTTGTGTTGATTTCTGATCAAGGGGAGCCTGAGAGCTACCAAGAAGCAATTGAGCATGCAAAGAAAGGTGATTGGAAAAAGGCCATGGAAGAGGAGATGAATTCCTTAGTTGAAAATCACACTTATGATTTAGTGAAGTTGCCTAAAGGGAGGAAAATTCTGAAAAATAAGTGGGTCTTCAAATTGAAGAATGATGGCAAGAATCTGAGGTACAAGGCACGTCTTGTTGTGAAAGGCTTTGGGCAAAAGAAAGGTATTGATTTTGACGAGATTTTCTCACCAGTTGTAAAGATGTCTTCTATTCGGGTTGTACTTGGCATGGCTGCAAGTATGAACCTTGAAGTTGAGCAACTTGATGTGAAGACCGCG
>LJCHANGYE26262
ATGGAAATTGATCTGAACCATGCGGTGGTGAGTGAGGTGGAGAAGAAGAATGCATGTGGCAATGGGGGTTGTGACAAGGATTGTGGCTGTTTCTCTTCTTCAACTTCCTCATGCTCGTCAAATTCATCCTCATCACCTGCTTATTCTTCAATTTCCATGGAGCTTTGGCATGCCTGTGCTGGCCCACTTACCTCCTTGCCCAAGAAAGGGAATGTGGTTGTCTACTTCCCGCAAGGTCACTTGGAACAATCTGTCTCTTCCTCACCTTTTCCACCCATGGAAGTCACTGATTTTGATCTCCAACCCCAAATCTTCTGCAGGGTTATGGATGTTCAACTACTTGCTAATAAGGAAAATGATGAGGTCTATACTCAGCTGACTCTACTCCCTCTACCAGAGTTGGAAGTAATAAATTTAGAGGGCAAAGGCCATGGAGAGTTGGGGTTGGATGAGGAAGGGGTTGTGACACCCACAAAAACTCCTCACATGTTTTGCAAGACACTTACAGCCTCTGATACAAGCAGCCATGGTGGATTCTCTGTTCCTCGTCGGGCTGCCGAAGACTGTTTCCCACCTCTGGACTATAAACAACAAAGACCCTCTCAGGAGCTTGTTGCGAGGGACCTGCATGGAGTGGAATGGAGGTTTCGACACATTTATAGAGGTCAGCCACGGCGACATTTGCTCACTACAGGATGGAGTACGTTTGTAAGCCAAAAGAATATTGTCTCCGGTGATGCAGTTCTTTTCTTGAGGGGTGAAGGTGGAGAGCTGAGGTTGGGCATTAGAAGAGCTATAAGACCTAGAAATGGTCTCCCTGATTCAGTTCTTGTTAACCAGAATTATCAAAATGTTCTTTCTCCGGTGGCTAATGCTATATCTACCAACGGCTCGTTTCATGTTTTCTACAGCCCAAGGGCCAGCCATGCAGACTATGTTGTACCTTATCAAAAATATGTTAAAAGCATCACCAATCAGATATTTATTGGGACAAGATTCAAAATGAAATTCGATGTTGATGATTCTCCAGAAAGACGCGGTGTGGTGACTGGAATACATGATTTAGATCCCTACAGATGGCGTAACTCAAAATGGAGATGCTTGATGGTCAGATGGGATGAATCTATTGTTAGTGATCGTCAAGAGCGAGTTTCTCCGTGGGAGATTGATCCTTCTGTTTCTCTCCCACCATTGAGCATCCAGTCCTCCCCAAGGCTGAAGAAACTGCGGATGGGTCTGCAGCCAACCCCACCTGATAACCCTATTGCTGGAGGGGGTAAATTTTTGGACTTTGAGGAGTCTGTAAGATCCTCCAAGGTCTTGCAAGGTCAAGAAAATGCTGGTTTATTATCACCTCTCTATGGATGTGATAAGTCAAACCGCCCATTGGATTTTGAGATGCAATCCATTGTACATCAAAGTCTTGCATCAAATGGAACAGAAAAAGCAAATTTTAGAGAGTTTATGATGAGTCAGCCACCCACCACTTACACAGGCTTCATGGAATCCAGTCGATTTCCGAAGGTCTTGCAAGGTCAAGAAATATGCTCGTTGACGTCTCTGACAGGAAAAACTGATCGCAACTTTTTTAGCATACATCAAAGACCCAAACCTAATTTCTACCCACTAGCTTCGGAAGGTGTTAGAAGTATGTACTTTCCTTACAGTGAGATTTACAAAGCTGGACATGATCCTGTAATGCTTTCTCATATGACAAACTTCCCAAGTGACAACGTTCCATTTAACGGATCTTCCATTCAAAGTGGGCATCCGAGGGATGAAGTTAGAAAGCCAAATCTACCAAACGAGCCACTGCAGGGAATGCTAGCTGCTCCTCCCTCTTCAGAGGCAAATTTTAAGACTCCGAAAGACGATACTTCAAATGGCTCTATGGATGGCTGTAAATTATTTGGTTTTTCTTTGATTGGAGAAACTCCTAATAAGCGGAGTTGTACGAAGGTCCACAAACAAGGAAGCTTGGTGGGAAGAGCGATTGATCTTTCGAGACTAAATGGTTATAATGACTTGCTGATTGAGCTAGAGAGACTCTTTACCATGGAAGGCCTTTTACGAGATCCTGATCAAGGATGGCGAATCTTGTACACTGACAGTGAGAATGACATGATGGTTGTTGGGGATGACCCATGGCATGAGTTTTGCAACGTCGTATCCAAGATCCATATCTATACCCGGGAAGAAGTGGAGAAAATGACAATTGGAGTGATCAGTGATGACACTCACAGTTGTTTGGATGTGTCGAAATCACCATCCGTGGGCCAGCCGGATTCTCCCCCAAACATCAATTAG
>LJCHANGYE26263
ATGGAAATTCAGGCCACTCGGTTTCAAGGAAAATCTCAGCCCTCGAAGGCGAAAACTAACCCAAAAGCAATCCAAGCACCGAAACAAAACACCAAAGAACAACCCATTCACAGGCAAAGGCGCGTCTTTGGCGCCACTCGAAACCCTAATGTTCCCCCAAAGACAGTGGCCGAGAAGCCCGATTTCAAAAAACCTTCAATCCAAGTCTCCCGAAAACAACCCAATCTAACCCAAACCTCTCTTAACACCAAATCCCCTGAAAAAAACAGAGCAATGCTGAAGAAGAAAGAGAAGAGTGTGTGTTTTCAAGAACAAATTGGGAAAATTGCGGCTGTAGGTGTGGCGGAGGGAGGTGTTTCGAGTCCTCGGACTCCGATGGCGGGTTTGGCTCCGGTGGCTAAGGGTGGAGTTTCCAGTACACCGTACCGGAGTGCAGAGAGGTGTAGCAAGTGTAGGTTTGATAGGATGGAGAGTTCGGCTTACTGGATTAGTCAGATCAGATTGGCCGAGTCGGTTGGGAGACATTTTGTTTCGGCTGCTTTCTTTAGGCTTGCTCTTGAATCAAAGGCAGAGCCAATTAGCAGCCTTGGCATTGAGCTGAAGAGGTACATGGCAGGGCATGAGAGCTTATCCACAGAGACCGAGTGGCTTCATGTCTCTGTTAGCTATGGTTTGATTCTGCACCCTGAAGATGATGCTAATGGTGGTACCACTCTTGAAGATCAACCACATATTCACTTGAAGGAACAATCGACCGAGCAATGTGAAATTTAA
>LJCHANGYE26264
ATGGATCAAGTATTCAATGAAAATGCCAACGAAGATGAATATGAAGATAACAGTTGCTACAGCCCAAGTGGGTGTTACTTGAAGAGTCCGAGGGGTACTCACCCCTTCTCCTCCTCCTCCACCACCACCTTCGGCGGCCATACTTTAAAGACTTTTTCAAGAGAGAGATTATTGAGAACCACTGAAGGAGGGAGAGAGAGAGAGAGATGGGTTCTTAAATATGGATTAAGTAAAAGCAAAGTAAAGAAGATCAATGACATGTTCCACATACTAAGAAAGCAAAGACATGTTCAACGCCGACGTTTCTCTCTCTCTCTCTCTCTCTCTCTCTCTTTCTCTCTCCCTTTCCATGAGACTTGGGCTTGTAAAGCAGTAATGGCTGCACCGGTGAAGGTCTTAACTAGCGCTCTCTCTCCCTGTCTCTCTCACTCT
>LJCHANGYE26265
GTATCCTTTCTCCCACTCATTATAGTGCTATTTGTTGGAACAAAATTAGAAGTAATAGTGGCAAAAATGGCACTTCAACTGCAAAATCAAAACAATGTGATAAAAGGAGCCCCATTGGTGCAACCCAGTGACAATCTCTTCTGGTTTGGTCGCCCTGAATTCGTCTTGACCCTTCTTCATTACACTCTCTTTGTGAATGCATTTGAATTTGCCTTCTTCGTTTGGGTCACGTTAGAATTTGGGTTCTATTCTTGTTACCATGAACGAGTAAAGATCATCAGTGTCAGGGCGGTATTAGCGGTGATGGTTCAAATCCTTTGCAGTTACATTACTCTCCCCCTCTATGCTCTTGTCACCCAGGTTTTCACCTCTCTCTCTCTCTCTCTCTCT
>LJCHANGYE26266
ATGGGGGGATCACGTTACTTTATTATCTTTGTTCATGATTTTTCACGTTTTACATGGTTATTTCTCATGAAAAGTCAATCAGAACTCAAACAACTTTATTACAATTTTGCAAGCATGGTTCAAACCCAATTTTCTAAAACCATTAAAATTTTTCAATCTAATAATGCTATGGAATATAAGGATCTTGATTTTTTCTCATTCCTTCAGAATCACGGTACTCAGCCTCATTGTTCCTGTGTTGGCACGTCCCAACAAAATGGCCGTGCTAAACGGAAACATAGGCATATCTTTGACACTACTCGCACCCTTCTTATTTCTTCCTCGTGTCATGAATATTTTTTGGGAGAAGCTGCTTGTACTGTTGTCTACACTATCAATTGTGTTCCTACCTCTACTATCCATAACCAAACTCCTTATGCACGTTTACATAGCACTAGTCCTCCATACACAAATCTTCGGTGTTAG
>LJCHANGYE26267
ATGCTACAACTTCTTGAAAATGTACTAAAGAAAGAGGATGTATGGAAGTTGAGGCAAAGAGATGTGCATTTGCATGGCATTAATGGCCAATTGTTTTGTTTGTATGCTTGTAATTTGAATAGTTGTTATATATCATTGTACATCTTTGGATATTTTTTTATTGATCATACTGGAGCATTCAAATTTATGATTTTTTGGGGGGGTTCATTTCCACTAACATTCTTTTATAAATTGAGATATCATATGCTTATTAGGGTGATCACAGATTGGGTTGAGTTGGGGCTTTTGGATCTGCATGCTTTGTTCTCCTCAAACATTATGAACACACCAAATTTGAACTTCGTTCTCATCTTTGTTGCTTTCTTGGGTATGGAATTGAACATAACGGGTATCGTTGTTTGGATCCTATCTCTAAACGTCTTCGTATCTCTTGTCATGTGGTTTTCTAGGAGCATAATACATTTTCATCCTTATTCTCGTTCCACTCATCATAATCTTCTACTTCCATTTTGTTTACTAATCATTCTATCGATCTCTTTTCTAATGCCTTTGATGCAGGTTCTTCCTCTCTAG
>LJCHANGYE26268
ATGGCTTTAGGAAGGGCCAAGATGAGGCGTTGGAAAGCTTGGGAAAAAGAAACCCAAACAGTGGAATACATGGCAGCTAATGATCCAAATCGGTTTAGATTTACAAGACAAACAACATTTGGGCGACGACATATGACCGATTGTACAACACCAATTCTACTGTGGATTAAAAGTTTCATCAGGCAATTTTTCAATTCAGTAGCAAAGGTTGATTATCTCACTCTCCGACATGGTTTCATTGCGGCTCATTTGTCAACAAACAACACTTTCAATTTCCAAAAATACATACAACGATCATTGGAAGAGGATTTCAAAGTTGTTGTAGGCATCAGTCCTTTCATGTGGCTTCTGGTTGTAATCCTCATACTAGTCGACGTGCATGGTTGGCAAGTATACCTTTGGGTATCCTTTCTCCCACTCATTATAGTGCTATTTGTTGGAACAAAATTAGAAGTAATAGTGGCAAAAATGGCACTTCAACTGCAAAATCAAAACAATGTGATAAAAGGAGCCCCATTGGTGCAACCCAGTGACAATCTCTTCTGGTTTGGTCGCCCTGAATTCGTCTTGACCCTTCTTCATTACACTCTCTTTGTGAATGCATTTGAATTTGCCTTCTTCGTTTGGGTCACGTTAGAATTTGGGTTCTATTCTTGTTACCATGAACGAGTAAAGATCATCAGTGTCAGGGCGGTATTAGCGGTGATGGTTCAAATCCTTTGCAGTTACATTACTCTCCCCCTCTATGCTCTTGTCACCCAGATGGGAACACATTTTAAGAGTGTGGTGCTAGAAGAACAAACAGTGCATGTCATAAGGCAATGGCATGAAGGAGTAAGAGACAAGAGAAAAAAAAGATCATCACCATTTTCACAATCTCCTCTCCGAGATCGAGATGACTCACCTAGTGTGTGGAGCAACAACAGAACCAACTCACCAGATCTCTCCTCTCATCACCGGATACCATCTCTAGCTGAATTCTCTTCTCGTCAACCCCATTCTGAGATTATTGAAATTCCTGATCAAGAAATCAGTCCACATGAGCCAAGCTCGTCTACGCTCTCAAAATAA
>LJCHANGYE26269
ATGCGCTTGGTTTCTAAATTCAGTTCCACCATCTATGATTTCAGCTTCACTTCCAGCTCATATGACTCTGCTCTATTTGTTCGAACCACTCCTAATGGCACCACTCTTCTTCTTCTTTACGTGGATGATATGATTATCATCGGTGATGATGTGGCTGGTATTCTTAGCCTCAAACAATTTTTCAATCGTCAGTTTGAGATGAAGGACCTTGGAAGTCTCAATTATTTCTTAAGGCTTGAAATCTCTCATGATTCCACTAGTTATTATTTATCCCAAGCCAAATATGCATCCAATCTTCTAGCACGTGCTGGTCTTACTGATTGCAAGACTACCTCTATTCCCATTGATCCTCAGACTCGTCTCACTCCTTTAGACGGGGATCTTCTCTCTAATGCTACTCTTTATCGCCAGCTGGTAGGTAGTCTTGTCTATCTCACTGTGACTCATCCTGACGTTGCCTATGATGTCCATCTTGTTAGTCAGTACATGTCGGCTCCCGTACCCCACATTATACTGCTCTACTTTGCATACTTCGTTACCTCAAAGGCACATGTTCCATGGACTCCACCACTCTACTCACTCTTCTCTCAAGCTTCGTGTTTTTTCTGA
>LJCHANGYE26270
GACAAGATCGTCCCATTTGGCCTTCTCTCTCTCTTTCCACTCCTTCACTCTCTTCACCCTCTCTTCCGCCACCGCCTCTTCTCCTCTCCTCCAACTCCGCCCGGCCGAGGTCTCCACCTTTCAGCTGCGGTCCCAGCCCCGCCTCAAACAGTGCAGACGGCTGGACAAGATCGTCCCATTTGGCCTTCTCTCTCTCTTTCCACTCCTTCACTCTCTTCACCCTCTCTTCCGCCACCGCCTCTTCTCCTCTCCTCCAACTCCGCCCGGCCGAGGTCTCCACCTTTCAGCTGCGGTCCCAGCCCCGCCTCAAACAGTGCAGACGGCTGGACAAGATCGTCCCATTTG
>LJCHANGYE26271
AGAATCCAGGTGTGTGTAGACTTCCAGGACTTAAACAAAGCCAGTCCAAAAGATGACTTTCCTCTACCACATATTGATGAGTTGGTAAACTTCACTGCGGGCCATGCATTGTTTTCCTTCATGGATGGGTTTTTCGGGTATAGCCAGATTCTGATAGCTCCCGAGGATAGAGAGAAAACTGCATTTACTACACCGTGGGGAACCTACTGCTACAAGGTAATGCCGTTTGGATTGAAAAATGCTGGGGCTACCTATCAGAGGGCTGCAACCACCATTCTGCATGATATGATCCACAAAGAGGTC
>LJCHANGYE26272
GATTTTGTTAAAAAATTTAAAAAATCTTTTTTAAAAAAGAATCCTAATCTTTTGGAATCTACTCATACTCATAAATCTAAAGGCAAAGATAAACTCAAAATTAATTCTACAGCCAAGAAGGAGAAAGGAAAGATACAAGGGAACTCTGACAGACTCCAATGCTATGAATGCCAAGGATTTGGCCACTTTGCTAAAGAATGCCCCACTCGGTTGAGGAAGAAGAAAGCTCTCGCCATCACTTGGGATGATGAATCAGAATCTGATGAAGATGAAAGTGACAATGAAGATCAAGGCGAAGAGGGACATAAACAATTCCTTGCTTTCATGGTGGCTTCTGAAACTGAAGGAAGAACAGAGTATCCGAAGAGCCCAGTTGAGAATGCCACTGACGATGAATCCTCGGGAAGT
>LJCHANGYE26273
GAGGTGATAGATCTACTCTTGGCTTTTCACAAGTCATCAACTTATAAGTCGCAGACTAATGGAGCTGTTGAGGCTGCGAACAAGAACATCAAGAAAATTTTGCAGAAGATGGTGGAAACCTATAGGGACTGGCCAGATAAATTGCCATTCGCACTCTGGGACTATAGAACTTCAATCCAGACGTCTACAGGGGCAACTCCTTATTCTCTTGTTTATGGCATGGAAGCTGTTCTACTTCTACCAATTGAAATTGAAGTACCATCACTGCAAGTTATGGCTGAGTGTCAGATAGCAGAGGCCGACTGGCAACAGAGC
>LJCHANGYE26274
ATGCGTCTGATTATCATTGAGCAGAAGTACACGCCGGCCTATAAAACTATCGTCGCAATAGATGAAGCGCAAGACAAGAACCCTTGGTACTACGATATCTGGAACTTCTTGGAAAAGGAGGTTTATCCACCAGGGGCAAATGCCAAAGATAAAAGAGGAATACGACGAATGGCCGTCCAATTTATCATCTGTGGAGGTAAATTGTATAAAAGAGGTCATCTAGGAATGCACAAGTTGTGTGTCGAAGAAGAGGAATCAAAGCTCCTGATGGAGGCCATCCATGGAGGAGAGTATGGAATGCACATGAACGGAGTGATGTTA
>LJCHANGYE26275
ATGATTACAATAAAGATGACAATTGAGACTGCTACAGCTCTTCTCCATTATTCTTCTGTTCTTTTGCACTACTGGTTTGATGCCATAGTTATTGCTACTTTTCTTATTAACAGACTTCCATCCTCCAAGCTTACTCACAAGTCTCCTTTTGAAGTTCTTTTTAAATTCATACCAGATTTTTCCTATTTTAAAACTTTTGGCTGCCAATGCTTTCCTTGGCTCAAACCTTATCAGTCTACTAAACTTCAACCCAAATCTATGGCATGTGTCTTTCTTGGCTACCATCCTTTTGCTAAGGGCTATCGGTGTCTTGATCCTAAATCCGGCAAAGTTTATCTTTCTCGACATGTTGTCTTTCATGAGCATATTTTTCCCTTTGCTTCCTCCTCTTCACATGCTCCTTCTCTTCCTCATTTATATTCTTTTTTCTAG
>LJCHANGYE26276
CCACCTGTTGCTCCAGTCGTCCCGGAAGCACCAGGAGTTGTTCCTGCTGCACCAGCCGCACAGGTTTTACAGTCATTGTTGGGATTACTGAACAGTCATGTAGCCACACAACCAGCAGTTCACCCAACTTTAACTTTGGATAGAGGTTCCTTATTTGAGAGGTTTATGAAGGCAAAACCTCCAGAATTTCACGGAACAGTGGACCCTACGGAGGCAGAGGCATGGATATTAGAGATGGAGAAAAAATTTGATGTTCTAGGTTGTTCAGCAGACCAGAAGGTGGCCTTCGCAGCTTTTAGGTTCAAGGGTCAAGCAGAGCATTGGTGGCGCATGGTGAAGCGTCAATATGAGGGTAGAGAAACAGAGCTAGTGTGGAGCAAGTTTCTAGAATTGTTTAATGAGAAATACTTCCCGGAAGCGGTGCGAAGGCAGAAGCAAGTGGATTTTCTCAATTTGAAGCAAAATGACATGTCAGTGGCTCAGTATGAAGCCAAGTTTGCGGAGTTGTCGAGG
>LJCHANGYE26277
CACACGGGCTTCATTCCCGCTGCTTGCCCCCTCTCATTAGGTTTAGGCCAAGTTTGGGAAGATCCAAAAAAGCCAAAAAGCCAAAAAGTTACTCAAAAAGCTAAAAAGTTAACACTATTCACCAAAAGTCAACAATTACGGCTGCACAACTCCCAATTCAAATTTTTCCCTACAAATCAATTTTTACAATTTTTTATTACACATTTTTCAATAAAAAGTCAAAAAGTTAACCCAAACATCCATATTTTCAACCTCAATTTTTTAGTCCAAAAAGACAAAAAGTGCACTTTTTTAGTCTTCCCAAACTTG
>LJCHANGYE26278
ATGCAGACAATTATAGATCAAGCAAAGCAAAATGAACAGCGGTTGGAGAACATGATGGCTGAGAATGAGCACCTGCGCCAGGATTTGGCCTTGGAGGTGGCAAAATCCCAACAGGCCGCATGCCAAGACCGGGGTCGACCTTTGGGGAAGAAGGATGATCGACAACGTCGACTTCGAAAATGTGATAATGACAGTGATTCTGACTCACTATCCCCGGAACCCAGAAAGAAAGGACGAGTTGATGTATCCAGCTCATCTGAAGGAAGTCCGTATGTATGGCACAAGCGATGGAGGAGTGATGATTCGGATGAGGAAGATAAGCATGATCCGTTTGTGCGACGAATTGCAAGGGCAGTGCTACCCAAGAAGTTTAAAGCACCGTCGTTCACCCTGTACGACAGAAAATCGGATCTCACTGATCACATTCGTCATTATAAACAAGCGATGACACTTCATGCTGACAATGAAGCGCTCATGTGTCGAATATTTCCGAGCAGTCTGGGACCACTG
>LJCHANGYE26279
GGCAGCCTCGATGTGTTTGCATGGTCACCATACGAGATGCCAGGGGTGGATCCATTTGTGGCCCAACACTGCTTAAACGTTGATCCAAAATGTAAGCCAATTATTCAGAGAAGTCGGCGATCAGCCGCGGAGCATACTTCGGCCGTGGTTAAAGAAGTTGATCGATTACTTGATGCCGAGGCAATTCGCGAAGTAACCTATCCTACACGGCTATCCAATACCGTAGTTGTAAAAAAGAAGAATGGATCTTGGTGTGTTTGTGTCGATTTCACGAACTTAAACAAAACTTGTCCCAATGACTATTTTCCCCTTCCCAAAATAGACTAA
>LJCHANGYE26280
TGGGGAGCACCCGTGTTGTTTGTGAAGAAGAAGGATGGGTCTATGAGATTATGTATTGATTATAGAGAACTGAACAAAGTCACAGTGAAGAATAGGTATCCTTTGCCACGCATTGATGATCTATTTGACCAGTTGCAGGGAGCGCAAGTATTCTCTAAAATTGACTTGAGGTCAGGCTATCACCAGTTGAAGGTAAGGGATGAGGATGTTCCTAAGACTGCTTTTAGAACCCGTTACGGGCATTATGAGTTCTTGGTGATGCCTTTTGGTCTCACAAATGCACCAGCCGCATTTATGGATTTAATGAAC
>LJCHANGYE26281
ATGGCCGCCGCGCTCAACAGATTTATTAGTCGTTCCATAGATCGCAGCCAACAATTCTTTCACACGCTTCGGCAAGGTAAAGCTTTTGAATGGACCCCTGAGTACCAGGCCACTTTAGACGGCTTGAAATCTTATCTCCAATCAGTATCACTCTTGGCAACACCTTCGGCAAGCGATCCGCTCATTTTGTATCTGGCGGTATCCGACCAGGCAGTCAGCGCCGTATTGTTAAGGGAAGAGCTTGGAGAGCAGCAACCAGTTTACTATTTGAGCAAAGCAATGGCTGAC
>LJCHANGYE26282
TCCAAGGAGTTCTTTGCAGAGCTCAAGGCCTTGTGCAAGATACATCACATTAATGTGGTAACATTTTCATATCAGTCAGTCCCAAGAGCGTATCCACCACAAGAATATCAAGCTTCCCCAATCAACTCCCCTGACACATGTTCAAGAACTTTCACACCTGGTAGTGTTTTCTCTGCATTTCTTGGAGTGAATTTCCTATGCCACAACGAGCACCAACCGATAAAACTTGTCTTCTCCCAAAAAAAAAACATGAAGAACAATAACAGAGAGAGGGCAGATAGCAGCGACCATAGAGAGGGTCACGATCGGTGCTGCTCGCGATCGGCTATGCAAGAGATGAAGGGGCAGCGCCGTTCGAGTGAGTGTAGTCAGCGGCACCCTCTCTGTGGTCAGCAAGGAAATAGAGCAAGAGGGAGGAAGGGA
>LJCHANGYE26283
ATGGCATATAGAAAAATGCCTGGTAGCTCCACAAGCAAAGGGTTCAAATGGCGCGGATGTCTCTCTCTCTCTCTTTCTCTTTCTTTCTTTCTCTTTCCCTTTCACTTTCTTCTCTATCTCTCTTCTTCTCTAATAGATTTTCTCTCTTCTCTGTATCTCTCTCCTTCTCCAAAAGCATCCCTCTCATGCCTGAGAGAGTTTGCAAATTCTGATTCGATTTCACTGGAGAGGAAACACGATCTGTGGCTGTGTCAACAGATTTGGGCTTATTTTTTTATTTTGATTGTGGGTTTGGTTTTGATTTTGGACTTGGTTTTGATTTTGGATTTTGATTTTGATTCTGAGTTTGGATTCAGAAAACCCCAAAATCAACATAACGAAAATGATTAA
>LJCHANGYE26284
ATGGTATGGTGGGGAATTCAGTGGGTAATTCCAGGCTCGGTTGAGGAGCTGATGCATTGGTGGTTGGGGTGGAAATTTAGGAAAAAGGCAAAGCAAGTCTGGAGAGCTATCTTCATCTCTGTGATTTGGTCTTTATGGAGATACAGAAATGACTGCACGTTTAACAATACCCAACCTGATATTGAGGAGTTGTGTGAGGTAATAAAGGTAAGAGTGGCCATATGGGTAAAGTACTATGGGATGGGATGTGCATACTCTATTCATGAGATTATTGCAAATATCAAATGGGTGAGCCAACAGATTTAA
>LJCHANGYE26285
ATGAGTGTGGCTGAGATGAGAATGTTAAGGTGGATGTGTGGCAAGACTAGACAAGATAGAATTAGGAATGAGTGTATTCGGGAATGGGTAGGAGTAGCACCGATAGAAGATAAGTTGAGAGAAAATCGATTGAGATGGTTTGGTCATATTCAACGGAGACCAACAGATGCAATAGTGAAGAGATGTGATGCTGTAATGGTAGATGGAAGTGTTAGGAGACGGGGTAGGCCTAGATTAACGTTGGTTAACGTTGTAAATAGATATATGGATTTACTTAATTTGACTAACGAAATGACCTTTGACAGGGCCGCGTGGAGAAGAAGGATTCATGTAGCCGACTCCATTCAATAG
>LJCHANGYE26286
ATGGTGGGTGTTAACAAAAAAATTGTGACAAAAGGTTACATTGATGTGATTAGGGACATGTATGTAGGGGTGGTGACCACTCTTAGATCGCCTGCTGGAGAGACAAATGAATTTCCTATCACTGTAGGGTTACACCAAGGATCTACCTTAAGTCCTTATCTTTTTGCTTTAGTTATGGATGAGTTGATAAAAAATATCCAGGATGACGTGCCATGGTGTATGGTTTTTGCAAACGATATAGTGCTAGTGGATGAGACTAGAGAAGGAGTTAATACAAAGTTGGAGATTTGGAAAAAAGCTCTTGAATCTAAAGGATTCCGGAGAAGCAGAACTAAGACAGAATACATGGAGTGTAAATTTAGTATTAGTAACAGTAACAATGAAAGCAGAGGAGAAGTGAAGATTGAGAACCAAGAATTGCCTAAGAGTGAACATTTTCGTTATTTAGGGTCGATTATCACAACAGCGGGAGAGATTGATGCAGATGTGGCCCATAGGATTAAGGCGGGATGGTGT
>LJCHANGYE26287
ATGAAAATTGCCTTACAAAAATCTACAAAAAAAATTACATACAAGAAAATACTAAAAAACAAAAACAAAATTACACATACTTATTCCTCAAGGTCAGACTTCAGTGGCTCAACCTCTAGCTGCTCATATGGAATTGGTTGTTCCAATACCACATTGGCGACTGCTAGAGCTTTGAGCCATCCGTGTTTGAATCCCCGATTCTCAAATTTAGGCACTTCTTCCACATATTTCTCCAAGGCAGCGATCTCGCCTGCATTGAACGCTTTGGAAACCTCGAAGTTGGCAATTTCTTTCGCCTTTCTCGATTCTTCCAAATCGGCCTCCAGCTTCGCAATCACTTCCTTAGCCAACTTCAGTGCTTCTTTACACACGTTTGCTCTATCTTCGGCGACAATTCTGAGAAGATCCAAGTGTTCAGCCTTTTCTTCCTCGGCATCGGCCCTTGCCCGCTTTTCCTCTACCTTCTTAGCTTCAGAGTCAACGCTGAGATATGCCACTGCCAGTTCGGCCAATGCCTCTTTAGCCTTATTCTTTTGGGTTTACATTTAG
>LJCHANGYE26288
GAAATAGAAAAATGCTTCAGGCCTCGAGAGCGTGAGGCGCGAATGGCGCGAATGAACTCTCTGACACGTGTGGCTCTCTTTCTCCTTTCACCTCTCTCTCTCTCTTATTCAACCCAAAAACAATCTCACTCTCTACTCTATTCAAACCCAAATCTGGGACTCCCTCTCTCTCCCTCTCTCTGTCTCTACTCTATTGAAACCCAATCACTATTTCGGTCTAGCAAACAAGAGCAAAATCAGCCAACCCATCGACGGCGGTGGCGGGCTTCCTGTGTTTTCCGGCGTCCCTTCTTTGCATTGACATGTTGCACAATTACTCAAGCCCTAGATCCCCAAATCTCCTCCATTGACAACCAAGGAGTAACATGTCAATGGCTTATACCTCCACTAGTTCAAGCAACGATGGTCGCCTGTTCGAAAATCTAA
>LJCHANGYE26289
ATGACAGTTGAAAGGAACCTTAGTTTCCTGGTTGATCTAAGGGAATACTTACCAGAATCGGTTGCAATTGGCTTATCAGATTCAACAGGAATGAATTTTGAGAAAAATACTGTGAAATCATGGACTTTAAATTCAACTTTGCAAATTGATGTGCCAGTAAAACCAGGTCCCAGTCCAGGACCCAACACAGCCATCCCAAGCCCTCCAAAGATGGGTGAAAACAACAAAAAGGCACTGGTTGTGGGATTGACCGCTGTCTCACCTGTTTTGATTGGTGGGTTGGCTTTGCTTGGCTTTGTCTTGTGGAAAAAAAGTAGTAGAGTAAAAGAAGAAGATGGAGATGAGTTTGCTATTGAACTATCCATGGACAACAAATTTGAGGCAGGTATCGGACCAAAGAAATTTACGTATGGTGAATTGTTTCATGCAATTAATAACTTCGCAAAGGAACATATGGAGAGGGAGGATTTGGTGGGGTATATAGAGGTTTCTCAAGGGAATCCAATTCCTATGTTGCTATGA
>LJCHANGYE26290
ATGAAGAGGATATCAAAGGGATCAAAACAAGGAATAAAAGAGTACGCATCGGAAGTGAAGATCATTAGTCGATTGAGGCATAGAAATTTGGTGCAACTACTTGGTTGGTGTCATGACAGAAGAGAACTCCTACTTGTTTATGAGTTCATGGAAAATGGAAGCTTAGATTATCATCTCTTCAAAGAAAAAAGCTTGTTGACATGGGCACGAAGGTACAAAATTGCTCAAGGCTTGGCCTCAGCATTGTTCTATCTACATAAAGAATGGGAACAGTGCGTGGTGCACAGGGATGTAAAATCAAGCAATGTCATGTTGGATTCAAATTTCAATGCTAAACTTGGTGATTTTGGGTTAGCCAGGCTTGTCGACCACGGTAAAGGGTCACAAACAACAGTTTTGGCAGGGACCATGGGCTACATGGCACCTGAATGCCTAGTTACTGGGAAAGCCAACAAAGAATCTGATGTCTTTAGTTTTGGAGTTGTGGCATTGGAGATTGCTTGTGGAAGAAAACCCATTGACTTGACGGTCCCAGCAAGTCAAATGAGAATGGTGGAGTGGGTTTGGGACCTCTATGGTACCGGTAGGCTTCTTGAAGCGGCAGTGGATCCGAAGATATGCCCAGATTTTGTTCAAAAAGAAATGGAATGCTTAATGATTGTTGGGCTGTGGTGTGCTCACCCTGATTACAATCTCCGGCCTTCAATTCAGCAAGCAATTCATGTGCTTAATTTTGAAGCTCCATTGCCCATTCTTCCAGCAAAAATGCCCGTGCCAACGTACCTTGCTCCACCAATGAATGCTTCATCATTGGTCTCTTTAACCTATGGCTGTACTACTGTTTCTGATAGCAGCCAAGTCCATTCTTCAAGCTATAGTTACAACACAGATTCCTCGAAGTTAACCTCATCCTCTGCAGCTTCTTCTTCATCTGCATCACTTTTGTATTAA
>LJCHANGYE26291
GCACCCGGATGCTTAATTACGGGCAAAGCTAATAAGGAATTAGATGTCTACAGTTTTGGAATTGTGGCATTGGAGATAGCTTGTGGAAGAAAACCAATTGACTTTAAGGTCCCAGAAAGTCAGATGAGAATGGTGGAGTGGGTTTGGGACCTCTATGGTACCGGTAGGCTTCTTGAAGCGGCAGTGGATCCGAAGATATGCCCAGATTTTGTTCAAAAAGAAATGGAATGCTTGATGATTGTTGGGCTCTGGTGTGCTCACCCGGATCACAATCTCCGGCCTTCAATTAGGAAAGCCATTCATGTGCTTAATTTTGAA
>LJCHANGYE26292
GCTGTGGAGTTTGATACCTATCCGAATAAGGGTTGGGACCCTGTCTACACTTATCCGGGAACTCATGTAGGTATCAATATCAACTCTCTCAACTCTAGCGCCACTGCACAATGGTACAACAACATAACATATGGGATAAAAAATGAAGCTTGGATTAATTACAATTCTAGTTCGACAATTTTGAGTGTTATTTTCACTGGTTCTAAAAACAATCAGAGAATCGAAAGTAGCCTTAGTTACTTGGTTGATCTGAGAGAGCATTTACCAGAATGGGTTACAATCGGTTTCTCAGCTTCAACAGGATCAAGTTTTGAGAAAAATAATGTGAAATCATGGACGTTCAATTCGACTTTGCAAATCGATGTGCCAACAGATCCAGATCCCAGTCCAACTCCAGCCCCAAACACAGTCACCCCTGCCGTTGGAAAGAAGATTGGTGCAAAAACCAAAAAGGCATTGGTAGTGGGATGGATTGTCGGCTCTTTGGTTTTGGTTGGTGGGTTGGCTTTGGTTGGCTTTGTCATGTGGAAGAAAAGTAGAGCAAAAGAAGAAGACGAGTTTGCTATTGAACTATCCATGAACAGCGAATTCGAGGCAGGTACCGGGCCAAAGAAGTTTTCATATGGTGAATTGTTTCATGCAACAAACCACTTCGCAGAGGAACAGAAGCTTGGAGAGGGAGGATTTGGTGGGGTTTATAGGGGTTTCTTAAAGGAATCCAACTCCTATGTTGCTGTGAAGAGGATATCAAAGGGATCAAAACAAGGAATAAAAGAGTACGCATCGGAAGTGAAGATCATTAGTCGATTGAGGCATAGAAATTTGGTGCAACTA
>LJCHANGYE26293
ATGGATATGGCTGTGCGGAACTCTTGGAATTCCCAATTCCCATCAAGTATTATTCTGCTTTGTTTTCTCTTCTTCACCCTTTATTACTTCCCTCTTCATGCAATTGCACTGAACTTCAGCCTCATCAATATTGATCAAAGTCTTCAAAATAGTGAGATACTAATCAATTCATCTGCTTATATCACCACCGAAGGCATCCAAGTCACCCCAAACGACCTAGGCACGAACCGATCGCAAAGAGCCGGTCGAGCCACGTATAAAGATCCTCTTCACCTTTGGGACAAAGCTTCTGGAAACTTGACAGACTTCAACACCTATTTTTTGTTTGTCATTGATTCACTGGGAAGCGACAATTATGGAGATGGGCTCACATTCTTCCTTGTTTCTAATGATTCCACTCCCAATATCACACAAGGTCGTGCCATTGGCCTTCCAGTTGACCCCCAGACATTCGAACCGACTAGTCCCTTTGTTGCTGTGGAGTTTGATACCTATCCGAATAAGGGTTGGGACCCTGTCTACACTTATCCGGGAACTCATGTAGGTATCAATATCAACTCTATCAACTCTACCACCACTGCACAATGGGACACCAACATACCAATTGGGATACAAAATGAAGCTTGGATTAATTACGATTCTAGTTCGAAAATTTTGAGTGTTATTGTCACTTGTTCTATAAATAATCAGAGTACCGAAAGTAGCCTTAGTTACTTGGTTGATCTCAGAGACCACTTACCAGAATGGGTTACAATCGGTTTCTCAGCTTCAACAGGATCAAGTTTTGAGAAAAATAATGTGAAATCATGGACGTTCAATTCGACTTTGCAAATCGATGTGCCAACAGATCCAGATCCCAGTCCAGCCCCAGCCCCAACCCCAACCCCAACCCCAACCCCAACCCCAAACACAGTCACCTCTGCCCTTGGAAAGAAGATTGGTGCAAAAACCAATGAGCCATTGGTAGTGGGGTGGATTGTTGGCTCTTTGGTTTTGGTTGGTGCGTTGGCTTTGGTTGGCTTTGTCATGTGGAAGAAAAGTAGAGCAAAAGAAGAAGACGAGTTTGCTATTGAACTATCCATGAGCAACGAATTCGAGGCAGGTAGTGGGCCAAAGAAGTTTTCATATGGTCAACTATTTCGTGCAACAAACCACTTCGCGGAGGAACATAAGCTTGGAGAGGGAGGATTTGGTGGGGTTTATAGGGGTTTCTTAAAGGAATCCAACTCCTTTGTTGCTGTGAAGAGGATATCGAAGGGATCAAAACAAGGAATAAAAGAGTACGCATCGGAAGTGAAGATCATTAGTCGATTGAGGCATAGAAATTTGGTGCAACTACTTGGTTGGTGTCATGACAGAAGAGAACTCCTACTTGTTTATGAGTTCATGGAAAATGGAAGCTTAGATTATCATCTCTTCAAAGAAAAAAGCTTGTTGACATGGGCACGAAGGTACAAAATTGCTCAAGGCTTGGCCTCAGCATTGTTCTATCTACATAAAGAATGGGAACAGTGCGTGGTGCACAGGGATGTAAAATCAAGCAATGTCATGTTGGATTCAAATTTCAATGCTAAACTTGGTGATTTTGGGTTAGCCAGGCTTGTCGACCACGGTAAAGGGTCACAAACAACAGTTTTGGCAGGGACCATGGGCTACATGGCACCTGAATGCCTAGTTACTGGGAAAGCCAACAAAGAATCTGATGTCTTTAGTTTTGGAGTTGTGGCATTGGAGATTGCTTGTGGAAGAAAACCCATTGACTTGACGGTCCCAGCAAGTCAAATGAGAATGGTGGAGTGGGTTTGGGACCTCTATGGTACCGGTAGGCTTCTTGAAGCGGCAGTGGATCCGAAGATATGCCCAGATTTTGTTCAAAAAGAAATGGAATGCTTAATGATTGTTGGGCTGTGGTGTGCTCACCCTGATTACAATCTCCGGCCTTCAATTCAGCAAGCAATTCATGTGCTTAATTTTGAAGCTCCATTGCCCATTCTTCCAGCAAAAATGCCCGTGCCAACGTACCTTGCTCCACCAATGAATGCATCATCATTGGTCTCTTTAACC
>LJCHANGYE26294
ATGTTTATGGAGATGGGATCACATTCTTCCTTGTTCCTAATGGTTCCACTCCCAATATCACAGCAGGTGGTGCCATTGGCCTTCCATTCGACCTGCAGACACTATCGACCACTCCCATTGTTGCTGTGGAGTTTGATACCAGAATCGGTTGCAATTGGCTTATCAGATTCAACAGGAATGAATTTTGAGAAAAATACTGTGAAATCATGGACTTTAAATTCAACTTTGCAAATTGATGTGCCAGTAAAACCAGGTCCCAGTCCAGGACCCAACACAGCCATCCCAAGCCCTCCAAAGATGGGTGAAAACAACAAAAAGGCACTGGTTGTGGGATTGACCGCTGTCTCACCTGTTTTGATTGGTGGGTTGGCTTTGCTTGGCTTTGTCTTGTGGAAAAAAAGTAGTAGAGTAAAAGAAGAAGATGGAGATGAGTTTGCTATTGAACTATCCATGGACAACAAATTTGAGGCAGGTATCGGACCAAAGAAATTTACGTATGGTGAATTGTTTCATGCAATTAATAACTTCGCAAAGGAACATATGGAGAGGGAGGATTTGGTGGGGTATATAGAGGTTTCTCAAGGGAATCCAATTCCTATGTTGCTATGA
>LJCHANGYE26295
ATGGGCTATACGGCACCCGGATGCTTAATTACGGGCAAAGCTAATAAGGAATTAGATGTCTACAGTTTTGGAATTGTGGCATTGGAGATAGCTTGTGGAAGAAAACCTATTGACCTAAAGGCTAAAGAAAGTAAGATAAGAATAGTGGACTGGGTTTGGGACCTACACGGTACTGGTAGGCTTCTTGAAGCAGTGGTGGATTCAAAGATATGCCCAGATTTTGTTCAAAAAGAAATGGAATGCTTGATGATTGTTGGGCTCTGGTGTGCTCACCCGGATCACAATCTCCGGCCTTCAATTAGGAAAGCCATTCATGTGCTTAATTTTGAAGCTCCATTGCCCATTCTCCCAATTAAAATGCACGTGGCAACATATTTTGCTCCTATGAATACTTCTTCGTCTTTGGTTTCTTTAACCTACGGCTCTACTACTGTTTCTAATAGCAGCCAAGGTCATTCTTCAAGCTATACTTACGACACAGATTTCTCCAAGTACACCTCATCCTCTGCAACTTCTTCATCTGCATCATTTGATGAGATCACCACCTTGATTACAGAATTTGAAGCCCTCTTCTTGGGCAGCTATTTTAGTTGA
>LJCHANGYE26296
ATGACTGCAAACCCTGCTGGTTACTCCTCCTTGGCTCAACAAAATCCTAGCTCTCGTCTTCAACCTCCGCCGGAAACTGCTACTGGTGCCTCCTGTACAGCTGCTGCGGCCTCCTTAGGTTCTTCTTCAGCAGCCACTGGCTGCTGGTGCCTCCTCTACTGCCGCTGGTGTTGGAGCTGCTCGGCCTCTGGAAATGGAGCTGCTGGTGCCTCCTCTACTGCCGCTGGTGTTGGAGCTGCTCTGCCTCTGGAAATGGAGCTGCTTCAGCAGCCACGCTATTACTCTGAAAACCCAAATTACCAACTTAAACTTCTGCCACGGTTTAAGATGACCTTTCTCGTTATACCACTACTCTCAAGAATTGAAGAGAGTACACATAGGTGGTAA
>LJCHANGYE26297
TTGAGTCCTACTTCAGAAGCCAAGCTTTGGCAAAGGGAGGCAGAAAGCTTAAGACAACAGTTAAACTACTTGCAAAAAAGCCACAGAAAATTGACGGGAGAAGAACTTTCGGATTTGAGTGTGGAAGATCTGGAAAATCTAGAAGGCCAATTGGAAACGAGCTTGAAGGGTATCCGAACAAAAAAGCACCAAATTTTAACTGATGAAATACAAGAATTAAACCAGCAGGGAGTTATTAGTCATCAAGCAAATACGAAATTGTATAAGGAGGTTAATGTCCTGCGACGAGATAATGCAGAATTACATAAAAAGGCTTATGGAGCAAATGACGTAAACAGAAGTTCCTTCAAACCATATGGTTGCAGCAATGGATATGACTTACATGTACCTATACAACTGCAGCTAAGCCAACCGCAACAAACACACAATGAAACACCAGAAACGCAAGGAATCTAG
>LJCHANGYE26298
ATGGCCATGGTTGTTTGCAACTCGTGGAACCCCCTCCGATCACAAAATTTACTTTGTTCTCTCTTTTTTTTCTTCTTCTACGCAATCATCTGTTACTACCTTGTAGTAAACCCTCTTCATGCAACTGCACTGAGCTTCAACTTGACTAATATTGGTCCGCAACTAAATGCAGAGATAGTTGCAGAAGGAGATGCTTATGTCTCACCTGAAGGCATCCAACTCACCGCAAATGAGATGAACACGAGCCAGAGCAAGCCACATACAAATATCCTCTTTTCCTTTGGGACAAACACTTCTGTAAAACTCACAGACTTCAACACCTATTTCACATTTGTCAATGATTCAAAAGTGACCAAAACTATGCAAAGAAAAAAGGAAAATAAAATTTTGAGTACTTTTAAAATAGAGAAGGGAAATTTTAAGTACTTCAATACAACAACTATGTAA
>LJCHANGYE26299
ATGTATACAAGAGCAATAGTACGTACAATCTGTGATTTGGCAAAAACAATCACTAAAAATTCAATCTCAAACTACACTTTGCTCTCACCAAATATTAAAAGAACAAAAAAATCAAAGAAAATAACAAGGTATAAGGCTATTACAATCTACAACATACATTCTAAGGGGGCCACAATGGAGCCAGACCAGCTTCCAACTTCCAACAGAGCAGACAGATCATTCCAATGGAGCAACGCTGGAGCCATATTACCTTCACAGATAGAACAGACCAGCTACCTACCTCAGCGAGACTACCAATCTGCAAAGCCCAGCTTCCACCTTCCAAATATTGGTGACAGATTTACCTGCATCTCAGTCCTAATACCAAGAATAGCCTAA
>LJCHANGYE26300
ATGACAAGCAGGATCAATTGTGGTGGGAACCATGTCTTGTGTCTATATAGTGTTTATGGTGGGAACAAATTTTTTTTTTATTTTATTTGTAAAATAATTTTCTTAAATACCCCCAAAAGTGGTGGCACACTCCAATACACATGGCGCATACAAAACAAAACCAAACAAAACAAAAAACAAAAACAAAAACTATACTTCTACTATAATCTGCCATATGTCTACGATGCTGTACAACTCCCCCGAAAAGGTGAGAGAAAAAGATTTTTTTTTGACAAGTTAAAAGAAGGAAAAGAAAAGATACTAAGAAGTTGA
>LJCHANGYE26301
ATGAATCTCTTCCTCAATCGCTCAATCTCTCTGTTTCTGTCTCGATGTCTCAATCTCTCTTCCTCTCTTGATCTCTCAATCTCTCTTTCGTATGATCTTGCTCGCTCTCTGTATCTGTGTACATCTCTCGCAGCGATTTGCGCGATTCATCAGTATCAGGTTGTAGGGAGAGCTCTTCCTATGGAGACCGATCAGCATCCGAAGATCTACCGCATAAAGCTTTGGGCCACCAACGAGGTTCGGGCCAAGTCCAAGTTCTGGTATGTATATGTAGATATATATGTATGTATGAGGTTTGAGTATATTATTTTCGATTCCAATTGTGTTTTGGTTAAATTTCTAAGGTATTTTCTGAGGAAGCTTAAGAAGGTGAAGAAAAGCAATGGTCAAATGCTCGCTATCAATGAGATTTTTGAGAAGAACCCAACGAAGATCAAGAATTATGGTATCTGGCTGCGGTATCAAAGTCGAACTGGGTATCACAACATGTACAAGGAGTACCGTGATACCACACTGAATGGTGCTGTTGAGCAGATGTACACC
>LJCHANGYE26302
ATGTCAATCACACAACATTTCAAAGAAAAGACAATGGGAGAGAAGTGGTGGTGGTTCAATGCCCTAGGATGGATGCTTGTGGCCAGGATTGGACACAGTATGATAACTGATGCTGAGCAGATGAGTCTTATAACACTAGGGAAGAGCATTCTGGTGGAGCCAACTAATGGAAACACTGGCATTGGACTTGCATTTATAACTGCTTCAAAAGGATATAAGCTCATATTGACAATGCCAACCTCAATGAGTCTAGAAAGAAGGGTTCTTTTTAAAGCTTTTGGAGCTGAGCTTGTTTTGACTGGTTCTGCTAAGGGGATGAACGGAGCAGTTCAGAAAGCTGAAGAAATTTTGAATAGCACGCCAAATGCCTACATGCTTCAACAATTTGACAATCCTGCAAATCCAAAG
>LJCHANGYE26303
ATGAATCTCTTCCTCAATCGCTCAATCTCTCTGTTTCTGTCTCGATGTCTCAATCTCTCTTCCTCTCTTGATCTCTCAATCTCTCTTTCGTATGATCTTGCTCGCTCTCTGTATCTGTGTACATCTCTCGCAGCGATTTGCGCGATTCATCAGTATCAGGTTGTAGGGAGAGCTCTTCCTATGGAGACCGATCAGCATCCGAAGATCTACCGCATAAAGCTTTGGGCCACCAACGAGGTTCGGGCCAAGTCCAAGTTCTGGTATGTATATGTAGATATATATGTATGTATGAGGTTTGAGTATATTATTTTCGATTCCAATTGTGTTTTGGTTAAATTTCTAAGGTATTTTCTGAGGAAGCTTAAGAAGGTGAAGAAAAGCAATGGTCAAATGCTCGCTATCAATGAGGCATATGTCTATCTATCTCATAGAGTAAATTACTTTCTAGGGTTTTGA
>LJCHANGYE26304
ATGGGAGAGAAGTGGTGGTGGTTCAATGCCCTAGGATGGATGCTTGTGGCCAGGATTGGACACAGTATGATAACTGATGCTGAGCAGATGAGTCTTATAACACTAGGGAAGAGCATTCTGGTGGAGCCAACTAATGGAAACACTGGCATTGGACTTGCATTTATAACTGCTTCAAAAGGATATAAGCTCATATTGACAATGCCAACCTCAATGAGTCTAGAAAGAAGGGTTCTTTTTAAAGCTTTTGGAGCTGAGCTTGTTTTGACTGGTTCTGCTAAGGGGATGAACGGAGCAGTTCAGAAAGCTGAAGAAATTTTGAATAGCACGCCAAATGCCTACATGCTTCAACAATTTGACAATCCTGCAAATCCAAAGTTTTTCGGTGGGACAAATTTTGGCCGTACTGCAGGGGGCCCAAACTATATTACTAGTTGCGATTATGATGCTCCAATTGATGAATATGGATTACTAAGACAGCCAAAATGGGGGCACTTAAAGGATATGCATGATGCTATAAAGCTTTGTGAACCTGCTCTTGTTGCTGTTGATTCACCTCAGTATATGAAATTGGGACCAAAGCAGGAGGTTTGTTTTAACTACATGATCTACTTAACTATTAATGGTAAAGTTATCTTAGCTTCGTTATTTTCGTTAGCTAGAAGTATCAAAAGATATATTGCAATTTCTATGATGTCAAGTTGTAGCCTTTAA
>LJCHANGYE26305
ATGACTCTCTGGCTCCTCCGGCGATGGACTCCGAACTTGTTCAACCTGACTCGAAGTTTCCGATCAAACTCTGCACTCGAAGCCCTAGCAAAAGCCTCCGAAGAAAAAACCCCAATCATCGTTCTCTACAACTACCCTTCGTTTTCCGGAGCTTTCTCAGCACTCTTCGCTCGCCTCTTCCACTCTCATCTCAACCTCCCATGCCTCATCCTACCCTTCTCCTCCGTCGAACCTCTCAGGGTTGAAGATTTGTGTGTTGAAGGGATCAAGAAATGCTACTTTCTTGATTTTCTTGGGCCGAGAGGATTTGCGGCGGAACTTTCATGGCGAACTTCATGCGAGGTGATTGGGTTCGATCATAGAAAATCAGTGCTGTCCAAGATTTCATCTGACCATGATTGCAGTGGGAACCTCACATTTCATGTTGATATTGAGAAGAGCAGCTCGACTGCTGTGTATGAATACTTCTCTGCAAAACTTTCAGAGATGAGATACGGTGATGGCAATGTCAAAAGTTTATTAAACCCAAAAGATCGAGATCGCATGGAATTGGTTCTTAAGTACATTGAAGATGCAGATCTTCGCCGATGGATTTTACCAAACATTAAAGATTTTAACATTGGGCTTGGTGAATGGCGTTCTATGTTGAACTGCATCACTAATCCACACATGTATGAACAGGGAGTAAGAGCTGATGGAAATTCTAATTTAAGTGATGAAATTGGCAAGGAACTTAGCATAAAGAGTGCTGCAGCTGGATTGAGGCCCATAGGAGCTGTTGTTTACATGCAACGTAATAATCTTAAAATGTGCTTAAGGAGTACCGATACTGCTACTGATACCTCTGAAGTTGCAAAGGCATATGGTGGAGGAGGTTCCCCAAGTTCCAGCTCCTTTATAATAAGGATGGATGAGTATAACCAGTGGCTCTCAGTACACCAACCATGA
>LJCHANGYE26306
ATGCTAAAGCGCTATCTTTCAACAACCACAATAATTTTAGTCCTGGGAGTAAGAGCTGATGGAAATTCTAATTTAAGTGATGAAATTGGCAAGGAACTTAGCATAAAGAGTGCTGCAGCTGGATTGAGGCCCATAGGAGCTGTTGTTTACATGCAACGTAATAATCTTAAAATGTGCTTAAGGAGTACCGATACTGCTACTGATACCTCTGAAGTTGCAAAGGCATATGGTGGAGGAGGTTCCCCAAGTTCCAGCTCCTTTATAATAAGGATGGATGAGTATAACCAGTGGCTCTCAGTACACCAACCATGA
>LJCHANGYE26307
ATGACTCTCTGGCTCCTCCGGCGATGGACTCCGAACTTGTTCAACCTGACTCGAAGTTTCCGATCAAACTCTGCACTCGAAGCCCTAGCAAAAGCCTCCGAAGAAAAAACCCCAATCATCGTTCTCTACAACTACCCTTCGTTTTCCGGAGCTTTCTCAGCACTCTTCGCTCGCCTCTTCCACTCTCATCTCAACCTCCCATGCCTCATCCTACCCTTCTCCTCCGTCGAACCTCTCAGGGTTGAAGATTTGTGTGTTGAAGGGATCAAGAAATGCTACTTTCTTGATTTTCTTGGGCCGAGAGGATTTGCGGCGGAACTTTCATGGCGAACTTCATGCGAGGTGATTGGGTTCGATCATAGAAAATCAGTGCTGTCCAAGATTTCATCTGACCATGATTGCAGTGGGAACCTCACATTTCATGTTGATATTGAGAAGAGCAGCTCGACTGCTGTGTATGAATACTTCTCTGCAAAACTTTCAGAGATGAGATACGGTGATGGCAATGTCAAAAGTTTATTAAACCCAAAAGATCGAGATCGCATGGAATTGGTTCTTAAGTACATTGAAGATGCAGATCTTCGCCGATGGATTTTACCAAACATTAAAGATTTTAACATTGGGCTTGGTGAATGGCGTTCTATGTTGAACTGCATCACTAATCCACACATGTATGAACAGTTACTGGAGATAAGCTCTGCAGATTTAATTGGCAAGGGAATTTCTTATATATCTACTCGGCAGGATGCTGCAAAAAAATTGCTGGATAAGGTTTTCAAAGTTCGTTTAGGCAAAGGATTTTATGGGGAGTGTCTGGGAGTAAGAGCTGATGGAAATTCTAATTTAAGTGATGAAATTGGCAAGGAACTTAGCATAAAGAGTGCTGCAGCTGGATTGAGGCCCATAGGAGCTGTTGTTTACATGCAACGTAATAATCTTAAAATGTGCTTAAGGAGTACCGATACTGCTACTGATACCTCTGAAGTTGCAAAGGCATATGGTGGAGGAGGTTCCCCAAGTTCCAGCTCCTTTATAATAAGGATGGATGAGTATAACCAGTGGCTCTCAGTACACCAACCATGA
>LJCHANGYE26308
ATGGAAACTTTAGAAGTACAAACACCAAATCCAGTCACCACTACTACTATTACCACCACCGTCGGTCACAATGACTACGACGATGATGTCTCCCCTGTCGAACAAGTCCGCCTAACCGTAACCAATACCGATGACCCGACCCTACCCGTATGGACCTTCCGGATGTGGTTCCTCGGCATATTATCGTGTTCTCTCCTCTCTTTCCTCAACCAATTCTTCACCTACAGAACCGAACCGCTTATCATAACCCAAATCACCGTCCAAGTCGCCGTCCTCCCCATCGGCCACTTCCTCCACGCTGTCCTCCCAAAGGCTCAGTTCCGGATCCCCGGGTTCGGATCCAAGTTGTTTTCTCTCAACCCGGGCCCATTTAACATGAAGGAGCATGTACTTATTACTATTTTTGCTAATGCCGGAAGTGCTTTTGGAAATGGACCAGCTTATGCTGTTGGCATTGTTACTATCATCAAAGCATTTTACAAAAGGAAAATCTCATTTATGGTTGGTTGGTTGCTTATCGTCACTACCCAGGTGTTGGGATATGGATGGGCTGGGTTGCTGAGGAAGTATGTGGTGGAACCGGCCCACATGTGGTGGCCCAGCACTCTCGTTCAGGTCTCTCTTTTCCGGGCTTTGCATGAAAAAGACGAGGCACGCATGTCATCAAGGGCAAAGTTCTTCCTAATTGCACTATTTTGCAGCTTTTCCTGGTATCTGGTCCCTGGATACCTCTTCACAACACTCACAAGCATCTCATGGGTCTGCTGGATTTTCTCCAAGTCGGTCACTGCCCAACAGATTGGATCGGGCATGAGAGGCCTTGGACTCGGAGCCCTAACACTCGACTGGACTGCTGTCGCATCCTTCTTGTTCAGCCCTCTCATATCCCCTTTCTTTTCCATTGTCAATGTCTTCCTCGGGTACACCTTGATCGTCTACATTGCAATCCCCATATCCTATTGGGGCCTAGACTTGTACGGTGCTAAAAGATTTCCCATCTTCTCCTCATACTTGTTCACTGCACAAGGTCAGAGGTATAACATATCAGCAATTGTGAACAACAAGTTTGAGATAGATATGGCTCAGTATCAGCAGCAAGGACGGCTACATCTAAGCATGTTTTTTGCATTCACTTATGGTTTTGGTTTTGCCACAATTGCATCCACTCTTACGCATGTGGGCCTCTTCCATGGAAGGGAGCTATACGATCGATTCCGTGCTTCATACACGGGTAAGGAGGATATCCATACAAGATTGATGAGAAAATACGAGGACATACCTTCCTGGTGGTTTTACGTGTTGCTTGGAGTGACAGTTGCAGCCTCTTTTGTACTTTGCATCTTCTTGAACAATCAGGTTCAGATGCCATGGTGGGGACTCATATTTGCTTGCATCATCGCCTTCATTTTCACCCTTCCAATCAGC
>LJCHANGYE26309
CACTCTGAAATCGAAGGTTTTGACATGGGCCGTAATGACATGATGTTGGCCTTAGACTTGACTCTGATTGAAGAACGTCGACACTGTGCCCTTGCTTCCATGGCACGGTATCAGCAACAGCTCACTAAATCATATAATAAGTGCGTGCAGTTCCATTGTTATACGCCTGGAGAATTGGTCCTTAAGAAAGTGCTTCCCACTACTAGGAATCCTGCTGTCGAAAAGTTAGGTCCCAACTGGGTCGGCCCCTATCAGGTTGAATCAATCGCCGAAACAGGGGCATATCGACTCAAAGACATGGCTAGAAGATGTTTGCCACGTCCCTGGAATTTCACACATTTGCGCAAATTTTATCATTAA
>LJCHANGYE26310
TTAGAATGTGTTCACCCAGATAAAGTCGAGGAACTCTTGGTTGAAATACATGAAGGCAACTGTGGTGCCCATTCTGGTGGACATTTTTTAGACCATCGAGCCGTAACACAAGGATACTATTGGCTAACCATGAGAACAGATACAGAGTGTTATGTCAAGAAATGTGAACAATGCCAGAAGTTTTCCCCTTTAACTCATCTACCTGCCGAGGAGTTAAACTCTATTACTAGTCCTTGGTCGTTCGCTCAATGGGGACTTGATATCGTCGGACCATTACCACGGGCTCCAGGGAACAAGCGATTCCTGATTGTCGCGACAGATTATTTCACAAAATGGGTTGAAAAAGAGGCACTAACACATATTCGAGATTCCAACGTTGAGCGTTTCGTATGGAAAAACATCATAACGCGATTCGGTATACCAAGAGCACTTGTCTCAAACAATGGCACCCAGTTTGATTGTAGCGTCTACAGAGAATTATGCAACACGTATGGTATTCAGCCCTACTTTTCCTCGCCGACTTATCCACAAAGCAATGGTCAAATGGAGGCTTCCAACAAAGTCATTCTAGACGGCATCAAGAAAAGGTTGGAAAAAGCTAAAGGCAGATAG
>LJCHANGYE26311
CGGGACTATCATTATCCGGAAATGAAATTCGTAAGTGCTTATGTGTTTATGTGCTTATGTGGAGTGAATTACAGTTGTCCATGCATTAGGACGCGAGTGCTTAGTTTCGGCACATTTGTGAATGTGCTAACGTTCTGTGTTGCCTTTATTAGGATGTCAGGACGAGGAAGAGGAGCTAGGCGTGGTAGACCTGCGAGGCAGGAAGCACCGTTACAGGGTGAGATTCCGGCAGTGCAGGAGGGAGTTGGTCAGGCCAATGTGGCCGAGCCAGTGGGTCAGCAGGCCATGGGTGCTTTGGCCAGAGAGATAGCAGGAGCTTTGGGTATTCTTAGGGCTGAGAATCAGGCAGCTGAGGCAGGGCCTTCCTTCTTGAAGAGGGAGTTCTTTCGGTGTAATCCGGATGAGTTTATCGGGGATCCGAAGGAGCCACTGAAGGCTGATGAGTGGCTAGAACAGATGAGTAAGACGTTCGAGATGCTTGCCATTGAGGACGGAGCACTGAAAGTGACCTTGGCATCCTTCCAGCTGAAGGGAGATGCGGGTCAATGGTGGAAGTACGAGAAGGCTCGTGTTGGTGGTACTTGGGAGGCATTTGTGAATGCTTTTCAGGAGAGGTTTTTGTCTGCAGTAGCTAGAGAGAAGCTGAGGGATCAGTTTAGCCGGCTTAATCAGCAGGGCTTGTCAGTGGCCGAGTTTGAGGCTACTTTTACCAGTCTGTCCAGGTTTGCACCGGAACTGGTGGCGTCTGAGGAACGCCGTTGCTATGAGTTTGAGCGGAAGTTGAGGCGGGGCCTCAAGTTGAGAGTTGGTGGGTCTTATATCCGAGAGTATAGACACCTGGTAGATGCTGCAGCTCATATGGAGCTTATGATGCAGGAGGAGGATGAGGGGCAGAGAGGCTCCAAGAGGAGCCAGGATAGTCAGAGTGATGGCAGGAGGCAGAGGGGTTCTAACCCTCAGCAGTCGCAGGGTGGTGTTGCTAGATCGACCTTCCCAGTGCCGAGTGTGGGCTCAGGGAGAGGTGGTTAG
>LJCHANGYE26312
ATGAAAAAAATGGTCAACAGTGATAAGAATCTACAATCGTCAAGGTATCAAATCGAAGAAGAAGAAAACGAAGAGCTACTAGCGAAGCCAGCAGTTTCTCCAATCGTAATTACCATTTGCAGCGACGACGAGGAGGCCGACGACGAGGAGGCCACCGTCGATCTGAGCTCGAAAATCGTCGAGAAATCGATGCTACGAGCGTGTAACTCCGGCAGACAAAGCGACGGCGTTGCGGATGAACCGAAGAGCAATGGCGCTGCTGTGAATTCCAACGCGATTGATCTCTCTTCGTCGCCGTCGCAAGAAGCTGAACTCATGGCCGATGTGAAGAGTAAGAAGAATAGTAGGAAAGTGAAGAAGAGGAAGAACAAGAAGGTGGAAAAGGAAGATGAAACTGTTGTGGTTGCAATGGAAGAAGAGAAGGCCAAGACAAGCAATGCTCTAGAAATTAATGTACCTGTGGAGCCAAATCAAGTCAAGATATCTGATAACATTGTGCTACGGAAGCTACTTCGAGGGCCAAGGTATTTTGATCCTCCAGACAATGGTTGGGCAAAATGCTATAATTGTGATGGTGAAGGTCATGCAGCTGTGAATTGTACCTCAGTTAAGCGGAAGAGGCCGTGCTATGTTTGTGGGAGTTTGGAGCACCATGCCAAGCAGTGCACAAAGGGACAAGATTGCTTCATCTGCAGAAAAGGTAGCCACCGTGCAAAAGATTGTCCAGAAAAATACAAAAGGGGATCTCAGAATTCAAAGATATGCTTAAAATGTGGGGACTCTAGTCATGATATGTTTTCATGCAAAAATGATTATTCGCCTAATGATTTGGAGGATATACAATGCTACATTTGCAAGAATCTTGGCCATCTTTGTTGTGTCGATTTTACCAATAATGGTCCAAGAGAACTTTCTTGTTACAGATGTGGTCAGTTGGGCCATACAGGTTTGGAATGCACAAGGTCACGTGGTGAGACAACTAGT
>LJCHANGYE26313
ATGAGTTACCTGAACAGAGTTTGGATGGCGACGAGCGTAGCCGTCGTGAATGGCCACACCGATCAGGGTTGCAAATTGAAGTCCGGCCTCAAATATCTCAACCACGGTAAGCAACGCTTCTCCTCCTCCTCCTCCTCCGCCGCTGGATCTGGAGGTGATGCGGCGGATCTCCGGCCACTCGCCAGCATGGTCGGATCCGACCTCGGCGGATTCATGGGGACTAGCAACGGAGAGGAGAGAAGGAAACAGGCCGATGATTCCCTCCGGCAAGTCATGTACTTGAGCTGCTGGGGCCCGAACTGA
>LJCHANGYE26314
ATGGAGGTGATAGTACTTCGTTCCAAGCTCGCACTTCTCTTCCTCTTCGCGGCTTGTGCCGTATTCCTTTCGATTCAAGCCACCGACATCAAATATTGCGACAAGAAAGCTAATTACATTGTTAAGGTTGATGATGTAGAGATATCACCTTATCCAGTGGCGACTGGCAATCCTACCACCTTCACCATTAAGGCTTCTACTGATCAAGTCTTAACTGGAGGGAAATTGTCTCTTGCTGTTTCGTATTTTGGGGTGAAAGTCCACTCGGAAACTCATAATATTTGTGAGAAAACATCCTGCCCTATATCAGTTGGCAAATTTGTGCTCTCCCACACACAAACTTTACCTGCACTCACGCCGCCAGGTTCCTACACTCTTAAGATGAAGATGCAAGATGAGAAGAAACATGAGTTAACTTGCATTAGCTTCAAGTTCGACATCCAACTCGGTTCATTCATGTCTATTTAA
>LJCHANGYE26315
ATGGACGCTGACATGGATGCAGTGAAAGCTAATTCTTCTATGGAAATGGGGGAATTGAGAAAAGAAGGTGAAGAAGATGAATTTGAAATTTGTGTTGATGAGAAAGAGAAAACGAGAGTAAATGCTGCCACTGCTGAATCTGCTAGAGCTAGACAGCTTATTCCTAAGCAAATTCATCGCTTCTATTTCGTCAAGTTTCGATCCTATGAAGAAATGAATTTGAATTTCAGATTTGAAGATCAAGCTCAAGCTCGGGTCACCAAAGATTTACAACAAAAGAAGTTAGAACGAGATCATATTATTTCAGAGTTAAAACATGGACCATGTAAGTACTCCACAGAGAGGTTGGCTTGTAAGAGGTCGGAATTGAAGCATTATGAAGGTGCCCTGGACCAGATTCTTCCGAGTCATTCCAAGATTACAATCGAAGGGAAGAGACCGAAAGAGAAGAGGGTACATTCTATGATGCAACATGGGAGCAAGAGTTTAGCAGAGGAGAAGAAGATCCTAAGAGATATAAAGCAGATTGAAGCAGCAATTGAAGATGATGCTTTGAAGCCACAGATTCCATATTATTTAGGTTCCAAAGAAGATATACAAAACTATATACAACGTATTCGCAATGAAATAGATGGACTTCAGAAGGAACATTTGGCATTTTTGGCTTATGTCAAGCTTCTTAAGAGAAAACTAGACGTGGCAGAAAAATATATTGTTTGTTTGGAGAGAAAATTGGCAGATATAATTCGAATTCAAGATGCAGCATTCAAATTCATTCTTCAGCTTAGAAAGAATGAAATGAATGCACACTTCAACCAATATCTCTCACTCTTGAAGAAAGCAGAAGAAGTGAGAAGAAATAAAGATGTTGCAGCTCTTAAGGAATTGTCTAATACTCAGGTAGAGAAATTTATGTCTCAATGGAACAACAATAAAGCTTTCAGGGACGATCATGCGAAGACAATTTTGCCAATCGCCAGTCATGAAGCAAAGGCTATAGAATTTTGGCACACCATTAAAGCTTTCAGGGATTGA
>LJCHANGYE26316
ATGGTCGGAGATGGTGGCTGGCCACCAGAAGTAATGGCTGAAGGTGGTTTTCGGAAAGAGGTGGTAAACAGAGAAGGTCGCTGGCGACGGTGGCCAGAGGTGGGGGTGGTTGGTGCTGGTGATGAGCAGTTGGTGGTGATCAGAGAGGGTGCAAGAAGGATGAAAGAATGGGAAGAAAAAATAAAAATTAACAACCGAAACCATCTTTTTCATGGTTACAAAAATTTTGTAAACTGTTTACCAGTTTTGAATATGAAAATAGATACCAAACAAGTTTTTGTTTACAGTTTTCAAAATTTTGTAAATATAAATAGAAAATTGATTGATGCTTTGTAA
>LJCHANGYE26317
ATGAAGAAAGAGATCTTCTGGGAATGTAAAGAGGCGGCTGCAATGGCAACTAATACTACGATCACCACCAACTGCTCATCACCAGCACCAACCACCCCCACCTCTGGCCACCGTCGCCAGCGACCTTCTCTGTTTACCACCTCTTTCCGAAAACCACCTTCAGCCATTACTTCTGGTGGCCAGCCACCATCTCCGACCATCGGCAATCACTTTCAGACAGCACCTCCTGCGGCCAATAAAAACCTCCGGCCACCGCCAACCACCTCAGTGGCTGGAAACAATCTCCTATTGATGATAATCTTAATTTTCCTCAATTTGATCCTTGTGAGGATATTTGGAATGCATGTGTACTCGTCAAAGTTGAAGTGTTTATATAGTCACTTGCTCATAATAGGATTAATACCAATGATTTGTTTCAAAGGAGACCCAATTATTCTTTACTCTCTCGGTGGTGTATTTTGTGTTGCGGAAATGTAG
>LJCHANGYE26318
ATGATACTGGCCACAGCTGTTGCTGAAGCAGTAAACCCTGCTTCCAGGGCAATGTACAACACACCAAAGCAGTTAGAGTGCTGTGAACAGTATACCTTACCCTGTAAAGGGAGAAAGGTTGCCTTGGAAACACTCTGTATGTTGTGTGTGTGTTTTTGTGCGTCCAAGGATCTTTCGTTTGTTGTGTGGCCTATTTTGGCAATTAAATCTTTGAAATGTCATAATCTGTACTTGATTCAAGAAATCAAGTGGGTAGGTGAAAAAGCAAAGGAAATACTGTCGAACCAAGGAGGACAAGCCACCTGTCTAGGATGA
>LJCHANGYE26319
ATGGCGAGCATCGAAGCAGAGAAGGAGCAAACCATGGAGATGGAGTCCCACAACCCAACCAACGAGGAGGATGCCACTAGAGACGACGTCGTCTCCGTCGATCTCCCTGCTCCCCAAGGCTGGAAGAAGAAGTTCACTCCGAAGAAAGGTGGGACCCCTAGGAGGAATGAGATAATGTTTATTTCCCCTACGGGTGCAGAGATAAAGAATAAGAAACAATTGGACCAGTATCTCAAATCTCACCCTGGAGGCCCGTCTGCATCTGAATTTGACTGGGGCACAGGTGACACTCCTAGGCGCTCTGCAAGAATTGGTGAGAAATCAAAGGCAATAGATACCCCAGAAAGCGAGCCCACCAAGAAAGTGCAGAAGAAATCAAGCTCAAAGAAGGGAGAAAAAGAGAAGGACGATATTGATGAAGACGGTGAGACTGCTGAAGAGAAAGAAGTAACTGAAGAAGAAATCAAAAAAAGTGCTAACATGGAATTGAAAGATGTAATGGAGGACGTGGGAGACCATAGCAAAGGAGTGGCAGTTGCTACAGAATCAGAAATGGAAGATGTGGAGACAGCTGCTGTGGATAAAGACAATATGGAAGACTCAGAGCAGAAAAACAAGGTAGAGATTGATGAGACAAGCAAGGAGAAACCAGAGAGTGATGATGTAGGGAATAAATCACTGCTGATGTCAGATCTCGAGCTGGCAGGGACTGAAACACTGTCCCAACCACTGGTGCCCAATGAGACTGTGCCACCTCAGCAAGATGCAAAAATTGTAAAAGAAGAGCAACACAACAAAGAGACGCCAACTGAGAAAGTGGACAAAGTGGAGGAAGATGAATCAGACAAGAACGACATGAAAGACCCAGAGGTGGGAAAAGCTGTGGAGAATCATTCAATGAGTTGCGAGGAAGCACCCCATGAGCCTAAGGCCCCTCAGGTTAACTGTTGA
>LJCHANGYE26320
ATGTATATAAAACAGGTTATTATTGAAGGGTTTAAGAGCTATAGAGAGCAAGTTGCTACTGAACCTTTCAGTCCAAAAGTTAATTGTGTTGTTGGTGCTAATGGATCTGGCAAGTCAAACTTTTTCCATGCAATTCGTTTTGTGATAAGTGACCTCTTCCAAAACTTGCGCAGTGAAGATAGGCATGCGTTCCTACATGAAGGTGCTGGCCACCAGGTGTTATCTGCTTTTGTGGAGATCGTATTTGATAACTATGACAATCGCATCCCTGTTGATAAGGAGGAAGTTCGCTTGCGGAGAACAATTGGTCTTAAAAAGGATGAGTACTTCTTAGATGGAAAACATATCACGAAAACGGAAGTTATGAATTTGCTGGAAAGTGCTGGGTTCTCTCGCTCCAATCCTTACTATGTTGTGCAGCAAGGGAAAATAGCATCTTTGACATTGATGAAAGACTCTGAGCGACTGGATCTGCTGAAAGAAATTGGTGGGACACGAGTTTATGAGGAGAGACGTCGGGAGAGTTTGAAAATTATGCAAGAAACTGGTAATAAGAGAAAGCAAATAATTCAAGTTGTTCAGTATTTGGATGAGAGATTAAGGGAGCTGGATGAAGAGAAAGAGGAATTGAGAAAATATCAGCAGCTTGACAAGCAGCGGAAAGCTCTAGATTATACAATTTTTGATAAAGAAATTCATGATGCACGGCAGAAATTGGCAGAGGTAGAAGAGTCTCGAAACAACGTTTCCGAAAAATCAACCAAGATGTATAATAGTGTGTTGGATGCCCATGAAAAGTCCAAGGAGTTAGACAAGACATTTAAAGATTTGACAAAAGAAGTTCAAAGTTTAAGCAAAGAAAAAGAAGTAATAGAGAACCAGCGAACCGAAGCTATTAAAAAGCACGCACAGGTTGAGCTTGATGACAGAGATCTACAAGAGAAGATCTCTGGAAATATCAGAGCCAAGGAGGATGCAGTGAAACAGCTTGAGATTCTGCAGAAAGAAATCCTGGATTCCACACAGGAGCTTAATAATATTAGACCTTTGTACAACAATCAAGTCAGGGAGGAGGAGGAGATAACAAGGGGAATAATGGAACGTGAGAAGAAGCTCAGCATTCTTTATCAAAAACAAGGTCGTGCCACCCAGTTTGCTAGTAAAGCTGCTCGTGACAAATGGCTACAAAAGGAAATTGATGAATATGAGCGAGTTTTGTCTTCAAATCAAATGCAGGAGGTTAAACTTAAAGATGAAATTCAACAGCTTAATGCTGATAAAAAAGAACAGGATGCCTACATTGCGCGTCGCAAAACTGAAATAGCAGCTTTAGAATCTCTCATATCTCAGTATCGTGAAGGTTACAATCAGTACAAGTCACAGAGAGACAAGCTGCAGGATGAGAGGAAGTCCTTATGGGCAAAAGAAAGCGAACTTTCTGGCGATATTGATAGACTGAAGACAGAAGTTGTGAAGGCGGAAAAGAGCCTAGATCATGCAACTGCTGGTGATATTAGGAGAGGACTGAATTCAGTGAGGAGGATATGCAGAGAGTATGAAATTACTGGTGTATTTGGTCCAATTATTGAGTTGATTGATTGTGATGAAAAGTTTTTCACTGCTGTTGAAGTTACGGCTGGAAATAGCTTGTTTCATGTGGTGGTTGAAACGGATGAAATATCAACGCAGATAATTAGGCACCTTAATGCATTGAAAGGTGGCCGAGTTACATTTATACCACTGAACAGGGTGAAGGCACCGCAGGTTATGTATCCTCAGAGTTCTGATGTGATACCTCTTCTAAAGAAACTGAGATTCTTGCCTGATTACACTCCAGCATTTGCCCAGGTGTTTGCTAGAACAGTAATTTGCCGAGATTTGGATGTTGCTACTAGAGTTGCTCGCACTGATGGTTTAGATTGCATCACTTTGGAAGGTGATCAAGTGAACAAAAAAGGTGGTATGACAGGGGGGTTTTATGATTATAGGCGCTCAAAACTGAAGTTTATGAATGTAATAAGGCAGAATGCGAAGTCCATTAACATGAAGGAAGATGAGCTTGAGAAAGTTAGATTTAAAATTCAAGAGATAGACCAGAAAATTACAGAACTTGTTGCTGAGCAGCAGAAAAATGATGCCAAGCTTGCTCATGACAAATCTGAATTGGGGCAGCTTAAGCAGGATATTACAAATGCTAATAAGCAGAAAGAGTCCATTTCTAAAGCTCTCGAGAAAAAGGAAAAGTTGCTTGCAAATGTGCGGACTCAAATTGCTCAGCTTAAAGCCAATATTTCTATGAAACAAGATGAAATGGGCACAGACCTTGTTGATCATCTAACACCAGAGGAAAAAGATTTGCTTTCACGATTGAATCCTGAAATAACTGAGCTGAAAGAGACGCTAATTGCATGCAGGACAAATCGCATAGAGACTGAAACAAGAAAAGCAGAGCTTGAGACTAATCTATCAACAAACCTTGTGAGGCGAAAACAAGAACTTGAGGCAGTAAAATTGTCTGGAGAGAGTGACATGTTACTCACTGAAGTTGAAGTAAAGAGGCAGGAACTAAGAGATGCCAGACTACTTGTTGAAGATGTGACACAGCAGCTTAAAAGAGTTTCCAAAAGTATTGAGGAGCGCACAAGGGAACTCAAGAAGATCAAAGATGAAAAGAATAAGTTAAAGACTTTGGAAGAAAACTACCAGAGGACACTTCAGGATGAAGCTAAAGAGCTGGAGCAATTGTTAAGTAAAAGAAATATTCTTCTTGCAAAACAAGAAGAGTACTCAAAGAAAATCAGGGAATTGGGCCCATTATCATCTGATGCCTTTGAAACGTACAAAAGGAGGAGCATAAAAGAATTGCATAAAATGCTTCACCGGTGCAATGAGCAGCTACAGCAGTTCAGCCATGTAAACAAGAAAGCACTTGATCAATATGTGAACTTCACGGAACAGCGAGAAGAGCTCCAGAAAAGGCAAGCTGAATTGGATGCAGGCGATGAGAAAATTAGAGAACTTATATCTGTTTTGGATCTACGGAAGGATGAGTCCATAGAACGTACGTTCAAAGGCGTGGCTAAGCATTTTCGAGAAGTATTTTCTGAGCTTGTGCAAGGTGGCCATGGATTTTTGGTTATGATGAAGAAGAAGGATGGTGATCATGGTGATGATGATGAGGATGATGATGCCCCTCGTGCACCTGACATGGAGGGAAGGGTGGAGAAATATATTGGTGTGAAAGTCAAGGTTTCTTTTACTGGGCAAGGGGAGACACAATCGATGAAGCAGTTGTCTGGGGGTCAGAAAACTGTGGTTGCATTGACACTGATCTTTGCTATACAGCGATGTGATCCTGCTCCATTTTATCTTTTTGATGAGATAGATGCAGCATTGGATCCTCAGTACAGAACTGCTGTTGGGAATATGATTCGTCGCTTGGCAGACATGGCAAATACACAGTTCATCACCACAACGTTCAGGCCAGAGCTTGTGAAAGTTGCTGACAAGATATATGGGGTGACACACAAAAACAGGGTTAGCCATGTCAATGTTGTCACCAAGGAAGAAGCTTTGGACTTTATCGAGCACGATCAGTCTCACAATGCTTAA
>LJCHANGYE26321
CGTGGTGAGACAACTAGTGTGGGGTCACTTCGTTCATGCTTCAAGTGTGGCCAAGAAGGACACTTTGCACGAGAATGCACAAATTCAATTGAGGAATGCACTAGGTCACGTGGTGAGACAACTAGTGTGGGGTCACTTAGTTTGTGCTTCAAGTGTGGCGAAGGTGGACATTTTGCACGGGAATGCTCTAATTCAACTAAGGTTCGTAAGAGGAATCTTGAATCATCAACCGGCACTCATAAATTTTCCAAAGAAAATGGAGACTATGTGGGACTAAGGTCTGTGCCTTCTGATAGTGGCAAGGCTCGTAAAAAGAAAAAAATTCAATATGAAGGAGGATTTACCACCCCGTCCAGCTCAAAGAGGAGGGGTGGTTGGATTACGGAAGATCTTGGAGACTTACCTCATGGAAAACCCAAAGTGCATGGATGGGGATCTCCAGTGACACCGACTAATAATAGGAATACAACTTATTCTTCGATACAAGGTGGTCATGCTTCAAGTTCTCATTCTTCCAGAAAGACTCTTCATTTTGGAACTTCAGCTTCAAATGGATACTCCAATTTTTATCAGCAGAGATATTCAGTATCAAGGTTTGGCAACTTTAGTTATGATGGGATGAGGACAAACTATGATTGGTAG
>LJCHANGYE26322
GCACGAGAATGCACAAATTCAACTAAGGAATGCACGGGGTCACATGTCGAGACAACTAGTGTTGGGTCACTTAGTTCATGCTTCAAGTGTGGCAAAGAAGGACATTTTGCACGAGAATGCACAAATTCAACTAAGGAATGCACAAGGTCACTTGATGAGACAAGTATTGTGGGGTCACTTGGTGCATGCTTTAAGTGTGGCAAAGAAGGACATTTTGCACGAGAATGCACAGTTTCTACCAAGGAATGCACAAGGTCACTTGGCGGGACAACTAGTGTGGGGTCACTTGTTTCATGCTTCAGGTGTGGCAAAGAAGGACATTTT
>LJCHANGYE26323
ATGTCTGAGACCACACCGCTGGAGAAGAACCTCCTAATCTCTCCGACGAGCTCTCGATCGGTCACCGAGACCGTCAATGGCTCACACCGGTTCGTAATCCAGGGCTACTCGTTGGCAAAAGGTATGGGTATTGGGAAACACATAGCGAGCGATAATTTCACCGTAGGAGGGTTTCAGTGGGCTATATATTTCTACCCAGATGGGAAGAATCCAGAGGACAATTCGACCTACGTCTCGGTTTTCATTGCTTTGGCCAGCGAAGGCACGGATGTGAGAGCGTTGTTCGAGCTGACTTTGCTTGATCAGAGTGGGAAGGGGAAGCATAAAGTTCATAGCCATTTTGATCGGTCTTTGGAGAGCGGTCCGTATACCTTGAAGTACCGAGGCAGTATGTGGGGATATAAGCGTTTTTTTAGAAGAGCGTTACTCGAAACTTCAGATTATCTTAAAGATGATTGCTTGAAAATCAATTGTACTGTTGGAGTTGTGGTTTCTGCAACAGACTGTGCAGGGTTGCATTCGATTCAGGTTCCCGATTCTGATATTGGAGCGCATTTTGGCACACTGCTGGAAAATATGGATGGTTCAGATGTTATTTTCAATGTGGCAGGGGAAAAATTTCATGCTCATAAGTTGGTATTGGCTGCTCGATCCCCGGTGTTCCGATCTGAATTTTTTGATGGGTCAGAGGGTGATGTGCAGGAGATTGTAATTACAGATATGGAACCCACTGTTTTTAAGGCAATTCTGTACTTTATATACAGAGATGCTCTTATGGAAGATGAGTTGGTAGCTTCTAGTTCATCATCTGTATCTGAGACATTAACAACAAAGTTGTTAGCCGCAGCTGATAAGTATGATTTGGGAAGACTAAGACGGATGTGTGAATCTCATTTGTGCAAGGATATATCCGTGAATTCTGCAGCGAGAACTCTAGCTTTGGCAGACCGTTTTCATGCTACAGAATTAAAAGCCGTTTGTCTAAGATTTGCTGCTGAAAACCTTGCAGCTGTTATGCGATCTGACGGGTTTGAATATCTTAAAGAAAACTGCCCATCACTGCAGTCTGAGCTCCTGAAGACTGTGGCAGGTTGCGAGGAGGATTGTAGCAGCGGAGGTGGAAAGTCACGAAGCGTTTGGGCCCAACTTTCCGATGGTGGTGATACCAACAGCAGGAGGGTGAGGCAAAGGACCTGA
>LJCHANGYE26324
ATGTCAGTGGACATGGCGTCCGATCGTGTTTGTTACGTCCACTGCAACTTCTGCAACACTATTTTGGCGGTTAGTGTTCCAAGCACAAATATGTTGACAATCGTGACAGTTAGATGTGGGCTTTGTGCTTATTTGCTCTCAGTTAATATGGGAGCTTTGCTTCAGTCTGTTCCTCTTCAAGACCTTCAGAAACAACAATCCAGCAGTTTAGAAGATGCAAGTAAGGAGAGTGGATCATCTTCTACATGCAATAAGTTTGGTTCATTCGAGTCTGCTGATCACGAACCTCCTACAATGCCTCCTATTTGCCCCCCAGAGAAGAGACAACGTGTTCCCTCAGCCTATAACCGGTTCATTAAAGAAGAGATTCAAAGGATAAAGGTCAGTAATCCTGATATTAGCCACCGGGAAGCTTTTAGCACAGCAGCCAAAAATTGGGCACATTACCCTCGCATCCACTTTGGGCTAAAGCTGGATGGGAACAAACAAGCAAAGTTAAACAACTAA
>LJCHANGYE26325
ATGATGTGTCATGACGGACATGGTGATGTGTTGGTCATGGACACGACACTTAATTTAGAGTTTCCGTGCTTTCTAGTCCTAAACCTTCCTGAAATGGCAGTTGTCAAAATTTGCACCAAGTGTTTTATTATACGAGGCATTCGTAGCTTTCATTCATGTGTCTTGACAGGTGAAGAAACAGTTTCAACTCGAGATTTTCCAGTCAGCACCAAAGTAAGCTTGCAGGACACCATTATTGCATCTCCAGCATTATTAAACACTGAAGAAGCTCAATCCTCTTCAGCTAGGCCACCACCTCTTGACCTCTCTGCTCTGTCGATCACTGCTTCAAACAAGCAGAAGAAGACTGAGGAAACAAAGAGTTACTTACTCAGCAACAGGGTTAGAGTGTATACGTGCATTCCCAACATTGCATTCCCAGAGGGTACTGTACTGCTACCCATTGCCGACTGCAAATGGGTCGCAGTAAGCTTGGAATTTCCAAATGAGAAAAATTAA
>LJCHANGYE26326
ACACAGCATGCGGATGGCATTGATTCCTCTCTCTCTCTTTCTCTCGGTCTCTCAAGTAGAGAGAGAGAGAGAGAGCATCAACCATTGCAGAAAGTTGTAAAAAAAATGTTCAAGACGAAGCTCCAGGAGGTGTGCCACAGGAAGAAATGGGGATTGCCGAAGTACTCGTGCATCAAAGACGGAGCAGACCACAATCCTCAGTTCAGAGCTTCAGTCTCCGTCAATGGCCTCTCATTTGATTCACTCACCGCCTCTAATTCCTCCAAACACGCTCTCAACGATGCTGCTAAGCTCGCCTTCCTCCACTTCACTTCTGGACCTGAGATTGAAGAAACAGATATGAGTTCTCAGATTCATTCAAATGCTTCAGATGTCAAAGCTGGTATACAATATCAGTACAAGATGCAGCTGCAGAGCTTCGCTCAAGCCAAAAATCTCGATTTGCCGTTGTACTCTAGTAAAAGAGAAGGCAAACCTCATGCTCTTCAATTCCAGGCTACAGTTACCATTGATGGGCATTCCTTTGAGAGTCCAGGGTACTTTAGGACTTTAAAAGAAGCAGAGCATGCCGCTGCAAAGGTTGCTTTGATGTCATTGTCGCTCGATGGTTTTCAAGAGATTGACACTCACTTTTACAAGAATCTCTTGCAAGAGTTAGCTCAGAAGGAAGGCTTTACTCTACCAGAATTTCAAACAGTAAAATGTGGTCTGCCTCACAAGCCAACATTCTTTTCCAATGTGGAACTAGAAGGAGAAATTTTCCAGGGGAAAGGAGCAAAATCCAAGAAATTGGCAGAACAAAGTGCTGCAAAGGTTGCTTGCACAGTTTTTACGGAGCGTAAATCAACTAGGGGTGGTGATCTCAGTTCAAGTGGTTCCTCAGCAGGAGAAATGCTCAAATGCTCTCCTAGTGGCTTGGACTTGCTTACAAATGCCAATCCACAACAGAGCCTGAAACCTTTATGTTCAATGGGTTCATCTCCTGCCAAAGAAAATGAAGTTGAAGAAATAGTCTCAACTGGAGATTTTCCAGTCAGCACCAAAGTAAGCTTGCAGGACACCATTATTGCATCTCCAGCATTATTAAACACTGAAGAAGCTCAATCCTCTTCAGCTAGGCCACCACCTCTTGACCTCTCTGCTCTGTCGATCACTGCTTCAAACAAGCAGAAGAAGACTGAGGAAACAAAGAGTTACTTACTCAGCAACAGGGTTAGAGTGTATACGTGCATTCCCAACATTGCATTCCCAGAGGGTACTGTACTGCTACCCATTGCCGACTGCAAATGGGTCGCAGTAAGCTTGGAATTTCCAAATGAGAAAAATTAA
>LJCHANGYE26327
ACACAGCATGCGGATGGCATTGATTCCTCTCTCTCTCTTTCTCTCGGTCTCTCAAGTAGAGAGAGAGAGAGAGAGCATCAACCATTGCAGAAAGTTGTAAAAAAAATGTTCAAGACGAAGCTCCAGGAGGTGTGCCACAGGAAGAAATGGGGATTGCCGAAGTACTCGTGCATCAAAGACGGAGCAGACCACAATCCTCAGTTCAGAGCTTCAGTCTCCGTCAATGGCCTCTCATTTGATTCACTCACCGCCTCTAATTCCTCCAAACACGCTCTCAACGATGCTGCTAAGCTCGCCTTCCTCCACTTCACTTCTGATGCGAAACCCATTGCTGCAGGACCTGAGATTGAAGAAACAGATATGAGTTCTCAGATTCATTCAAATGCTTCAGATGTCAAAGCTGGTATACAATATCAGTACAAGATGCAGCTGCAGAGCTTCGCTCAAGCCAAAAATCTCGATTTGCCGTTGTACTCTAGTAAAAGAGAAGGCAAACCTCATGCTCTTCAATTCCAGGCTACAGTTACCATTGATGGGCATTCCTTTGAGAGTCCAGGGTACTTTAGGACTTTAAAAGAAGCAGAGCATGCCGCTGCAAAGGTTGCTTTGATGTCATTGTCGCTCGATGGTTTTCAAGAGATTGACACTCACTTTTACAAGAATCTCTTGCAAGAGTTAGCTCAGAAGGAAGGCTTTACTCTACCAGAATTTCAAACAGTAAAATGTGGTCTGCCTCACAAGCCAACATTCTTTTCCAATGTGGAACTAGAAGGAGAAATTTTCCAGGGGAAAGGAGCAAAATCCAAGAAATTGGCAGAACAAAGTGCTGCAAAGGTTGCTTGCACAGTTTTTACGGAGCGTAAATCAACTAGGGGTGGTGATCTCAGTTCAAGTGGTTCCTCAGCAGGAGAAATGCTCAAATGCTCTCCTAGTGGCTTGGACTTGCTTACAAATGCCAATCCACAACAGAGCCTGAAACCTTTATGTTCAATGGGTTCATCTCCTGCCAAAGAAAATGAAGTTGAAGAAATAGTCTCAACTGGAGATTTTCCAGTCAGCACCAAAGTAAGCTTGCAGGACACCATTATTGCATCTCCAGCATTATTAAACACTGAAGAAGCTCAATCCTCTTCAGCTAGGCCACCACCTCTTGACCTCTCTGCTCTGTCGATCACTGCTTCAAACAAGCAGAAGAAGACTGAGGAAACAAAGAGTTACTTACTCAGCAACAGGGTTAGAGTGTATACGTGCATTCCCAACATTGCATTCCCAGAGGGTACTGTACTGCTACCCATTGCCGACTGCAAATGGGTCGCAGTAAGCTTGGAATTTCCAAATGAGAAAAATTAA
>LJCHANGYE26328
ATGGGTAACCAACGCTTTTCCAGAAAACGAGGATTCAAGAGACCAAAAACACCCAAGGAGTCTGGGACAAACTGGCATACAAGAAAACATCGGCGTGCCAAAGATGAGATTGAGCACAGACCCTCCCTGAGTGCCTCAGAGGATTTATTACCGGAACACTCAACTGTAGATTCTGAAGAAGAGGCCAAAGAAGAAGCAGGAACGGCTTATAAAGAGCCCACAATGTATGATAATTTGTTAAAGACATTGGGGTCGGGTAGTGATTCCTTTGCTAATGCTTATAAAAGAAGACAAAGAGAAGAAGAAGGCAAAAGTGACACGGAAGAAGATCTGGGAATTGAATTGGAATCTTTTAGTGCATCAGGGGAAGAGGATGATGGTGAGGAAGAAACTGACAAGGAGTCTCCTACAAGTCTTGGTACGAGAAGTAATCTGCAAGGCTTTGGTTTGGTGGGCGTTACAAAGACGAGTGAAGATGCTGGAATTGACGATGATGGTGATGATGATGAGGTCTACGAGACAGATGAAGACCGTGAATTGACAGTCAATGGTCAATCAGCTGCAGAGGCTTCAGTGAGCACGAGTTCCTTTTGTGATCACTTCGGGTACAAATTATCAAAAGCAGAGGTGGATGTTCTATCAAAAAGAAAATGGAAATATAAATGGGAGGTGCCTGCTTTTGATATACCAAATTGCAAGTGGATAGGGACAGGAGAATGTTTTATAAAGGATATTGACCTACATTCGGGCTATGTTCCTAAGCTAAGGTTATATAAGCATTGGTTGGATATCTACAAGGCACCTGGAGGCAATGATTTTGATTCATCTAAACGGAGATATTTCTTCTCCCTTTTCAACAGTTATCGAGATATACTGCACCACAACAAGAAGCCATTTTATCTCAAAGGCCGGGAAGAAGACTCAAGTGTCATGGATGCGTATCTAATGCATTCTCTGAATCATATATTCATAACTAGAGATCTAGTAACAAAGAATGATGCAAGAGTGGCCAAACATCAAAAAAGTGCAAAGGAGGAAATACTTACTGGAGATGGTTTGCTTGACCAGGGGTTCACTCGTCCTAAGATTTTGATCCTGTTGCCACTTGCAAGCATTGCATTTCGTGTAGTTAAGAGGCTAATACAGCTGACCCCCTCTGCACATAAGGTTAATGTGGAGCACCTTGATCGCTTCTCTGATGAGTTTGGAACTGGAGTGGCTGATGACAATGAGGATGATGAAGGAAATGATAATGAAATTTCAAAATCACAGAAGCCTTCAAAGCCTTCTGACTATCAAGCTCTGTTTGATGGGAATAACAATGACCACTTCATGATAGGCATTAAGTTTACACGGAGGAGCATAAAATTGTATGGTGATTTCTATTCATCTGACATGATTGTTGCCTCTCCTCTTGGTTTAATCACCAAAATTGGGGAGGCCGAGGTAGAAAAGGAAAAAGATGTTGATTATCTTTCTTCGATAGAGGTTTTAATCATTGATCATTCGGACATAATAGCTATGCAGAATTGGTCCCATGTAAATACAGTTGTTGAACAGTTGAACCACATACCATCTAAGCAGCATGGAACTAATATTATGCGCATTAGAGAGTGGTATTTAGATGGACATGCACAGTTCTACCGACAAACAATAATTTTGGGTTCTCATTTAAATCCAGAGATCAATGCCTTGTTCAATCGTCATTGCATTAACTACCAAGGAAAGGTGAAGATGTTATGTGAGCATAAATCTGTTCTTCCCAAAGTGTTACTTCAAGTACGACAGATTTATGAGCGTTTTGATGTGGAATCAATAGAAGATGTGGATGACGCTCGTCTTGAATATTTTTCTAAGAAGGTGTTCCCCAAGATAAAAGATTCTATTCAGGGTGGGATTATGATATTTATTAGTTCTTACTTTGAGTTTGTTCGAGTTCGAAATTTCTTGAAGTCACAGGATGCATCCTTTTGTCTATTGGGGGAGTACACAAAACAGAGTGATATTTCTCGTGCGCGGGTATGGTTTTTCCAAGGAAAGCGGAAGATCATGCTTTACACTGAGAGAGCTCATTTCTACCATAGATATAAGATTCGTGGTATTCAGAATTTAGTTATCTATTCTCTACCAGAAAGAAAAGAATTTTACCCTGAGATTGTTAATATGCTCGAAGGGTCTGATAGCATGACATGCACTGCACTTTTTTCTCGCTTTGATCAGCTTCGGCTGGAGAGGATTGTCGGAACGTCCCCTGCAAAAAGGATGGTGGCGTCAGAGAAGGGTGTTTTCATTTTTTGTTAG
>LJCHANGYE26329
GACATAATAGCTATGCAGAATTGGTCCCATGTAAATACAGTTGTTGAACAGTTGAACCACATACCATCTAAGCAGCATGGAACTAATATTATGCGCATTAGAGAGTGGTATTTAGATGGACATGCACAGTTCTACCGACAAACAATAATTTTGGGTTCTCATTTAAATCCAGAGATCAATGCCTTGTTCAATCGTCATTGCATTAACTACCAAGGAAAGGTGAAGATGTTATGTGAGCATAAATCTGTTCTTCCCAAAGTATTACTTCAAGTACGACAGGTGTGTAATCTTCGATATAACTCTTCTTTCCTTCTTGTTTCATTTGAATTTAGCTGCAAGATACATTCAACACATTGA
>LJCHANGYE26330
GATGGCCGGCCTGATGAAGAACTGGCTGATGAATATTGGCAGAACCATCTGGCTCGCAATGACTCTATTATTGTTGACGTTTGCCAAGGTCAGTATAGGTCAACACTAGTGTGTCCTGTTTGCAGAAAGGTCTCCACTATGTTTGATCCGTTTATGTATCTGTCACTACCTTTACCATCAACAACGATGCGGACAATGACTTTGACAGTCATGAGTACTGATGGAAGTAGTCCCCCATCTCCATTTACTGTTACAGTGTCCAAGCATGGAAAGTTTGAAGATCTTATTCAGGCTTTAAGCACTGCTTGTTCTTTAGGGGTTGATGAGACCCTTTTGGTGGCCGAGATATACAACAATCGCATCATACGCTATCTAGGGGAGTCAGGTGATTCATTATCCTTAATTAGAGATGATGACCGACTGGTTGCATATCGGTTGCCAAAGGATGCTGAGAATGGCCCAACAGTTGTATTTATGCATCAGCACGCGGAAGAGTCTTACGTCTGTGGGAAGCTGACATCAAGCTGGAAGGCGTTTGGGATTCCTCTTGTAGCAAGTTCTAAATTTGTTAGTGGATCTGATATCCATAATCTGTATCTAAAATTGCTTGGAGCATTCCTAATACCCAGTGAAGATTCCACAAATGATGACAATAACATTGAGAGAACTGCAACTGCAGGACTAACAGATATGGAGGATGCCACAACTCCTGGTTTTCAAGGTGCAGACTCCGCTAATGGGAATGAGTTCGACACACATTCTGATGGTGCTTTGGAGTTATATTTAACAGACGAGAAGGGAACAATCAGGGACTCTAGGATTGCAATGAATGAGCCAGTGGCATCCCCAGTTTTGCATGGGAAGTTGAGTGTGCTTGTTTGTTGGCCAGATAAGATGGTTAAGCGGTACAAGACACACCTCCTCAGCTCATTACCCCAAGTCTTCAAGTCTGAATTCTTTACAAAAAGACCTCAAGAGTCAGTTTCTCTATATAAATGCCTCGAAGCGTTCTTGAAGGAGGAGCCTCTTGGACTAGAGGACATGTGGTCAGTGTGTACATCATTAGCTTTTAAGTTTTGA
>LJCHANGYE26331
ATGAAGATAATCAGCAACATATTTAACTCAGATCTTGTGTTGAATTTGAGGAGGGAGGATGATTCTGTGCATAATAAAGAGAATGGTGGTGAAGTTGGGATCTCGGGTCGGGACTATGCTTTGGTTACTGGGGAAATGTGGTTGCAAGCACTTAAATGGCACATTGATTCCAAAATTGCAATGAAGAATGGTAGAAGCTTTTCAGCAGCAGAAGATGATATGGCTGATGTCTATCCTTTACAACTTAGGCGCTTCGTTTTGAGAGAAACTAACTCGGTGGGAGTAAAAATAAGCAAAAAGGACAATGCAGCCGAACACTTCAGAAGAGCCTGCAAGATTTTCAGTGCTGAGACTGAGCTATTGCGCATATGGGATTTTTCTGGGCAGACAACCCTATTTTTCTCAAGCGAAAAAAATATGTTTGTAAAAGAGACTCAGCAGCAGTCAGAGCAGGAGATTCTCCTTGAGTTGCAAGTTTACGGGTTGTCAGATTTCATTAGAAGCAGAGATGTGAAAAAAGGTGATGCGGCAGGGATTCATCTTAATGGCACTTCATTTATGATGAATGGTGGTGCTACCAATGTGAACTCTAGTTTTGTTCGGGGCAATTCACCTGCCTTTTGTGGCTGCTTTGGTGAAGTAGGTTCTTTGGGCTTGACAGGATTACAAAACCTTGGGAATACTTGTTTCATGAACAGTGCTCTTCAGTGTTTGGCACACACACCAAAGCTTGTGGACTACTTCATTGGAGATTACAATAGAGAAATAAATCATGACAATCCGTTAGGCATGGATGGTGAGATTGCTTTAGCATTTGGAGATTTGTTGCGGAAGTTATGGGCTCCTGGAACAACTCCGGTAGCACCAAGAATGTTTAAGTCAAAACTTGGTTGTTTTGCTCCTCAGTTCAGTGGTTTTAATCAACATGATTCCCAAGAGCTTCTTGCTTTTTTATTGGATGGGCTTCATGAAGATTTGAATCGTGTTAAATGCAAACCTTATGTAGAAGTCAAGGACGGGGATGGCCGGCCTGATGAAGAACTGGCTGATGAATATTGGCAGAACCATCTGGCTCGCAATGACTCTATTATTGTTGACGTTTGCCAAGACCTGAGTTTGAAGAAGATTTTTGACAAGGGCTATGAGCGTGATGGGCTGTACTATTTTGGAGATCCACCGGACGAGCCTTCCTCTTCTTCCTTAGCTAGTTTTCAAGCCTTTGTTTTGCCTGCTTCTGTGTCTTGTGTTTTTAATATTCATACTTTAGAATTATGGCATACTCGTATGGGTCATGTTAAGTTTCAGTATTTATGTCAACTTTTTCCTTCATTTAATAAAGTTTGCAAAGATTCTAAGTTTCATTGTGTGGTTTGTGAGTTGTCTAAGCATACCTGTACTAGCTATATCTCTTATATGACTCGTACTCCTAGTGCTTTTGATCTTATACATTCTAATGTCGGGGCCCTTCTCCTGTTACTGCTTTTTTTGATCATAGATATTACGTGA
>LJCHANGYE26332
ATGTTTGATCCGTTTATGTATCTGTCACTACCTTTACCATCAACAACGATGCGGACAATGACTTTGACAGTCATGAGTACTGATGGAAGTAGTCCCCCATCTCCATTTACTGTTACAGTGTCCAAGCATGGAAAGTTTGAAGATCTTATTCAGGCTTTAAGCACTGCTTGTTCTTTAGGGGTTGATGAGACCCTTTTGGTGGCCGAGATATACAACAATCGCATCATACGCTATCTAGGGGAGTCAGGTGATTCATTATCCTTAATTAGAGATGATGACCGACTGGTTGCATATCGGTTGCCAAAGGATGCTGAGAATGGCCCAACAGTTGTATTTATGCATCAGCACGCGGAAGAGTCTTACGTCTGTGGGAAGCTGACATCAAGCTGGAAGGCGTTTGGGATTCCTCTTGTAGCAAGTTCTAAATTTGTTAGTGGATCTGATATCCATAATCTGTATCTAAAATTGCTTGGAGCATTCCTAATACCCAGTGAAGATTCCACAAATGATGACAATAACATTGAGAGAACTGCAACTGCAGGACTAACAGATATGGAGGATGCCACAACTCCTGGTTTTCAAGGTGCAGACTCCGCTAATGGGAATGAGTTCGACACACATTCTGATGGTGCTTTGGAGTTATATTTAACAGACGAGAAGGGAACAATCAGGGACTCTAGGATTGCAATGAATGAGCCAGTGGCATCCCCAGTTTTGCATGGGAAGTTGAGTGTGCTTGTTTGTTGGCCAGATAAGATGGTTAAGCGGTACAAGACACACCTCCTCAGCTCATTACCCCAAGTCTTCAAGTCTGAATTCTTTACAAAAAGACCTCAAGAGTCAGTTTCTCTATATAAATGCCTCGAAGCGTTCTTGAAGGAGGAGCCTCTTGGACTAGAGGACATGTGGTACTGTCCTGGCTGCAAGAAACATCGACAAGCAAGCAAAAAGTTGGATCTTTGGAGACTACCGGAGATTCTAGTTATTCATTTAAAGAGGTTCTCATATAGCCGGTTTTCGAAGAACAAGCTGGAGGCATATGTTGACTTTCCTGTCCATGATCTTGATTTGTCAACATATATTGCTTATGGGAATGGTCAATCTTGTAACCGTTATATGCTTTATGCAATTAGTAATCACTATGGAAGCATGGGAGGTGGCCATTACACTGCATTTGTCCATCATGGGGGTACTAATCAGTGGTATGACTTCGATGACGGCCATGTTTCTCCCATTAGTGAAGACAGGATAAAAACTTCAGCTGCTTATGTTTTGTTCTATAGAAGGGTTGCAGATAGCTAA
>LJCHANGYE26333
ATGGGTAGCAGCTATGCAGACTCAGATGGCGATCTTAGAATAGAATCACATTTGAGATCTTGTACCTTTACCTCTTGGGGAAAGAACAGTTGGTTCAAATGGGTGTTCACTATAAAGTACCTCGTTGATGGCTTAGTTGATCATTACAAAGCCCGCTTGGTGGCCAAAGGTTTCACACAGATTCCTGGCAAGAATCTTGGTGCCACTTTAGCCTCTATCACCAAGCTTACTTCTGTACGTCTTCTTATCTCCCCTGCAGCATCTCATTCTTGGCCTCTTTATCAGCTTGATGTCAAGAATGCATTTCTCCATGGAAATCTTCTTGAGACGATTTATATGGCTCTTCCACCCTGTTTTCGGGCTGAGGGGGAGTATTTGGAGAAAGTGTGCCGGTTACGTAAATCCTTGTATGGTTTGAAACAGTAA
>LJCHANGYE26334
ATGTTAGAGTGTAAACCTCTTTCTACTCCTATGGATCCTAATGTCAAACTCACATCAGAGTCTGGTGAGTTACTGGATGACCCAGGCATATATCAGCGTCTTGTTGGACGCCTCATTTATTTGACCAACACTAGATCTGATTTGACATTTGCAGTTAGTGTTGTGAGTCAGTTCATGCATGCACCTCATAAAGAGTACCTTGACACGGTTCATCATATTTTGAGGTATTTAAAAACTTCTCCTAGCTTGGGATTGTTCTTTATCGCTGGTCACCAATCTGGGCTCTCTTGTTTTACTGATGCAGACTATGTAGGATCTAGGATTGATTGGCTTCCATTTGTGGCTTCTGTGCTTTCTATGGTGATCATCTTATCTCATGGAAAAGTAAGAAGTAAGTGGTGGTTTCTAAGTCTTCTGTAG
>LJCHANGYE26335
ATGAGACGGCCGGGGCACTATGGTGATTCAGGTGGCAATGCATATGTCACTGCTCAGATGCAGCACATGTCTGGTCAGAGGATGGAACAAAAATCTGGTCATTACCAAGGACGGTCAGAGCCATTGACCTCTGATAAGGAGCATCCATATGGAGCTTCAAAAGCAGATGGACAATGGAGATGGGAAAGGGATGGATCCAAAGTACCAAACTCGATGTCACCCCAAATGTTCAATGAAGGTCAAGGGGGTGATACATCTAGATCCTATTTCCAAGGCCAGAGGCAAGATTCCAAAATGGCTTTAGAGAGACAAGGGAACAATGATCCTAGATCGCAGCCTCGTGAAGAGGATATGGACATTGGATATGAAGATAATCCCTCGTCACGGACTTTTGAAGGTCTCGAGCAGAGATTCCTTGATGACATCATGAAATTATCAAAGGAACAAACTGATGCAGAGGATGCAGAAAATGCAAGGCATAGGGAGAGAATAAACACAATCAATGCTCAATATCAAGAACAACTAGCTGCGCTTCGAGCTCGGCACTCCGGTCGTCGAGATGAGTTCCTTCGGAGGGAATCCCATGCACGACAACAGCAGTACCAGCAGGCTACGATGGATCACTACCCCAATAGTGGCATGGGTCCTAGTGATCCTCATGGGTATGGTGGAGCTGCAGGTAGCGAATCACACCGAACATATAATGTTGATCAATATGATTCCTACAGAGAACGGGCTCGATTTCTTGGGAGTACACGAGATCATGGCTTTGAGTCCAGAGGTCCATATCCTGGGGGCCGTGTTTATGATACTGGCTCTCGCTATTATTGA
>LJCHANGYE26336
ATGGCTTTTGTTGTAAAGTCTGGTTCTCGGGGTTCTACTGGTCCAGTTACTTGTCATCATTGTGGCGTTTCTGGTCATGTTAAGGCTCGTTATTTCAAATTTCATCCTGAGTTGAGGCAATGTTCCTCTCGCCCTCATGGTGCTACCACCTTTTGCACTGCGGCTCTAGTGGATTCTGCTACTCCTGTTCCTAGGTCTCCTTATCTCCCTAATTTACAGGAGTTACAGACTCAGATTGGTCAGCTTCAGACTCAGCTTGGATCTCTTACTGCCAGTTCTCTTGGCCCATCATCTACCACTGTTGCCACCCTTTGA
>LJCHANGYE26337
ATGCCATGCCATCCCATCCTCCACCAAAACAATGCTATAAAAATTGCTCTACCCCCTCCCTCTCTCTATAGGGGTGAAATGAAAATAGTACAAATGGGAAGAGAAGTGTGTTTGTTTCTAGCCATCGTCAGTGGAGGCCTCTTCATTAGCTTGGTGGCTGCAGGCGGAGGAGATTGGAACATTTTGAATCATCATCACAAAAACAGGCCATTCAATGTGAATGCAAATGTGCATGTGAGTGGTGGTGGTGGCAGTGGCAGTCACAGCGGCAGCCTGAAGAATTACTGTGAGAGTTGGAGGATGAATGTGGAGATGAACAACATAAGGGGATTTGAAGTAGTTCCTGAAGAATGCATTGACTTCATAGGCAAATACATGACCTCTTCTCAGTACAAGGCCGACTCCGAGAGGGCCATCGAAGAGTCTTCACTCTATCTCAGTAGTTGCTGCTCTTTCAAAGGTGATGGTCAAGATGCATGGATCTTTGACATTGATGACACCCTCTTATCTACTCTACCTTACTTCAAGAAACACCACTTTGGGGGAGAGAAGCTGAATGTGAGCTGTTTGGAAAAATGGATGAGAGAGAGAAAGGCACCGGCTCTTGAGCACACACAGAGACTGTTCGAGGAGATAAGAGGGAAGGGGATTAAGATCTTTTTGATATCCTCTAGAAGGGAATCCCTCAGAGATGCCACAGTTGATAACCTCATCAAGGTTGGATATCATGGATGGACTTCTCTCATATTAAGGGGTATGGAAGATGAATATAGAGAAGTGCACAATTACAAAGCTGAGGCGAGGAAACGGTTGGTTGATGAAGGTTACCACATATGGGGCATCATTGGTGATCAATGGACTAGTTTTGAGGGACTCCCTGCTGCTGAAAGAACTTTCAAGCTTCCAAATTCCTTGTATTATGTTTCCTGA
>LJCHANGYE26338
ACATCCGAGGACATTAACAATCTTGCCCATGCATTGATGCTGAAAGAAGCTTTGAACACTGTCATATTTCCAGTCATGGATGAGGTAATTAAGGCAGTTTGTGACATGGCTAAAGCTAATGCTCATGTTCCCATGTTTTCTCGCACTCATGGGCAGCGTGACTTAACTGATTCAACAGTTCTGAGGAATATGGGTGAAGGTTTAGGGCATTCTCTTCTTGCGTACAGAAGTGCATTACAGGGAATATCAAAGCTGCAGGTTAATGAAGCTTCTTTGTTTGAAGACTTGAATGAGTCATGGGAGGTGCTTGCGGAACCAATACAGACTGTATGTTCCTTTCTCCTAGTTTACATATCATATTCAATCTGA
>LJCHANGYE26339
ACATCCGAGGACATTAACAATCTTGCCCATGCATTGATGCTGAAAGAAGCTTTGAACACTGTCATATTTCCTGTCACGGATGAATTAATTAAGGCAGTTTGTGACATGGCTAAAGCTAATGCTCATGTTCCCATGTTGTCTCGCACTCATGGGCAGCCAGCTTCACCTACCACCCTTGGAAAGGAAATTGCAATTTTTGCTGTCAGATTAAGCAGGGAAAGGTTGGATATTTCTCAAGTTGAGATAATGGGGAAGTTTTCTGGTGCAGTTGGAAATTACAATGCACATCTTGTTGCATACCCTGAAATTAAGTGGCCTCAAATTGCAGAGGAGTTTGTGAAATCTCTCGGATTAAGTTTCAATCCCTATGTGACTCAGGTGTGTATTCCATGCACGAAATTTCTTCTCACTTCAGTTTTTATTAGATTTCTCTATAATTTTTTGCAGGCCAGAATAATTCCTAGAAATTTTATCTACACGTGCTAA
>LJCHANGYE26340
ACATCCGAGGACATTAACAATCTTGCCCATGCATTGATGCTGAAAGAAGCTTTGAACACTGTCATATTTCCTGTCACGGATGAATTAATTAAGGCAGTTTGTGACATGGCTAAAGCTAATGCTCATGTTCCCATGTTGTCTCGCACTCATGGGCAGCCAGCTTCACCTACCACCCTTGGAAAGGAAATTGCAATTTTTGCTGTCAGATTAAGCAGGGAAAGGTTGGATATTTCTCAAGTTGAGATAATGGGGAAGTTTTCTGGTGCAGTTGGAAATTACAATGCACATCTTGTTGCATACCCTGAAATTAAGTGGCCTCAAATTGCAGAGGAGTTTGTGAAATCTCTCGGATTAAGTTTCAATCCCTATGTGACTCAGATCGAAACTCATGACTATATGGCAAAACTTTTCCACTCACTTATCCAGTTTAACAACATCTTAATTGATTTTGATAGAGACATATGGGGCTACGTATCTTTAGGTTACTTCAAGCAGATAACTAAGGCTGGTGAGATTGGGTCCTCAACTATGCCTCATAAAGTAAATCCCATTGATTTTGAAAATAGTGAGGCAGATGATTTGCTGCTGTAA
>LJCHANGYE26341
ATGGAACCTTTTCTGGTTTCTGTATTGCTACTTGTATTGTTTTCACCTGCCATTTATATGACAGATGCACAATCCATAGGAGTGTGTAATGGACAACAGGGCGACAACTTACCGTCAGATCAAGAAGTTGTACAACTCTACCAATCCAACAACATTGGAAGGATGCGAATGTACGGTCCAAATCCATCGACCCTCCAAGCCCTGGGGGGCTCCAACATTGAATTAGTCCTCGACGTCCCCAACTCCGACCTTCCAGCTCTCGGGTCTGATCCTTCAGCCGCATCACAATGGGTCCAAAACAATGTTGGAAACTATTTCCCGGGCGTCAAGTTCCGGTACATCTCGGTTGGAAACGAAGTGGATCCCAACAAAGCAGACACTGCTCAGTATGTTCAATTTGTCCTCCCCACCATGCAAAACGTTTACAATGCAATTGCAGCCTTGGGTTTACAGGACCAAATCAAGGTCTCAACTGCAACATACTCGGCACTAGTAAGCAACTCATACCCACCATCGCAAGGCTCTTTCGACGGTGTGAAGTCGTTCATGGAACCGATCATTCAATTCCTAGCCACAAACAAGTCTCCACTGCTTGCAAACATATACCCTTATTTTGCATACAATGGTGATCAACAACACATTACTCTTCCATATGCCCTGTTCACTGCCACAGGAGTGGTGGTGCAAGATGATCAGTCTGGTTACCAGAACCTTTTTGATGCCATGTTGGATGCTATGTACTCAGCTGTCGAGAAGGCGGGCGGACCCGGGGTGGAGATCGTGGTGTCGGAGAGTGGCTGGCCATCTGATGGTGGCGGTGCCGGATCTACATTGGACAATGCAGGGACTTACTATAAGAATTTGATTCAGCATGTGAATGGAGGGAGTGGAACTCCCAAGAGGCCTGGGAAGGCTATAGAGACTTACTTGTTTGCTATGTTTGATGAGAACAAAAAGGATGGAGCAGGGACTGAGCAACATTTTGGCCTATTTTCCCCCAACAAGCAGCCTAAGTACCAAATTGCTTTCAATTAG
>LJCHANGYE26342
AAAAAAAAAAAAAAACAATTGAAGTGTGGTTTTAGTTGTTCCTTTCCACTTTTAAAAATGGAACTTTTTCTGGTTTCTGTATTGCTACTTGTATTGTTTTCACCTACCATTTATATGACAGATGCACAATCCATAGGAGTGTGTAATGGACAACTGGGCAACAACTTACCATCGGATCAAGAAGTTGTACAACTCTACCAATCCAACGGCATTGGAAGGATGCGAATGTACGGTCCAAATCCATCGACCCTCGAAGCCCTGAGGGGTTCCAACATTGAATTAGTCCTCGACGTCCCCAACTCCGACCTTCCA
>LJCHANGYE26343
CACCGTGGGCTTTTCATCGTCACCGTTGATTCACTGATGGACTGGTCAGTACCCAAACAGGCCGTCTACCTGTGGACCCTACCCATGTTCCACGCCAACGGCTGGAGCTTCACCTGGGGGATGGCGGCTGTCGGCGGTATCAACGTCTGCGTCCGGAAATTCGACGCGGCGGTGATCTACGCCGCTATACGTAAACACGGCGTCACCCATTTATGCGGCGCTCCCGTGGTTCTCAACATGCTATCCAACTCCCCCGACGGTAAGCCGCTAGAGAAGCCGGTTCAGATTCTGACCGCCGGAGCACCGCCGCCCGCGACGGTGCTGTTTCGGACCGAATCGATGGGTTTTGTAGTGAGTCACGGGTACGGGTTGACGGAAACGGCCGGGTTGGTGGTGTCGTGCGCGTGGAAACCCAAGTGGAATCGGCTACCGGCGACGGAGAGAGCGAGGCTGAAGGCCAGACAAGGGGTGAGGACTATTGGGATGACGGAGATCGATGTAATTGATCCGGATACCGGGTTGAGCGTGAAGCGAGATGGGTCGACACTGGGTGAAGTGGTTCTAAGAGGTGGGGCGGTCATGTTGGGTTACCTGAAAGACCCGGAACGAACATCAGAATGCATGACAGAGAACGGGTGGTTCCACACCGGAGATGTAGGGGTGATGCACCCAGATGGATATTTGGAGATCAAAGACCGATCCAAAGACATCATCATCACCGGCGGCGAGAACGTGAGCAGCGTGGAGGTAGAGTCGGTGCTGTACTCTCACCCGGCGGTGAACGAGGCGGCGGCGGTGGCTCGGCCGGACGAGTTTTGGGGAGAGACCCCATGTGCATTTGTGAGTCTGAAGCCGGAGATCGCTGGAAAGAAGCCGACGGAGAAGGAAATCATAGAGTATTGTAGAGCAAAGATGCCGCACTATATGGTGCCGAAGACGGTGGTGTTCAAGGAAGAGCTTCCGAAGACATCGACTGGGAAGATTCAGAAGTTCGTGCTCAGAGACCTTGCCAAAGCCATGGGATCTATGAACAAAAGTCGTATGTAA
>LJCHANGYE26344
TTATGGCACAAACACCTAGGTCACATCTCTAAATCTAGAGTTGAGCGCCTTGTGTCTGATGGAATTTTGGACTCTCTTGATTTTTCAGATTTTGATGTTTGTGTTGAGTGTATCAAGGGAAAACAGACCAAAATAAAGAAATATGGTGCCCATAGGACTACAGATGTCTTAGAACTAATTCATACGGACATTTGTGGCCCATTCCCTATGGCGTCTTGGAATGGTCAACAATATTTTATCACATTTATAGACGATTATTCCAGATATGGGTATCTATTTCTTATCCATGAGAAATCACAGTCTTTGGACGTATTCAAAAGATTTAAGGCCGAAGTTGAGTTACAACTCAACAAACGGATTAAAAGTGTCAGGTCTGACCGTGGTGGTGAATACTATGGCAGATATGATGGATCAGGTGAACAACGTCTAGGACCGTTTGCAAAA
>LJCHANGYE26345
GGACTCAAACAAGCTTCTCGTCAGTGGTACTTCAAATTTCATCAAGTTCTCACTTCGTATGGTTTTGAAACTAACGTTGTTGATGAATGTGTGTATCACAAGTTCAGTGGGAATAAACACATATTTTTGGTTTTATATGTTGACGACATATTGCTTGCCACAAACGATATAAACTTATTGCATGACACCAAGAGATTTCTATCTAAGAATTTTGAAATGAAAGATCTTGGTGATGCTTCCTTTGTATTAGGAATCGAAATACTCCGAGATCGTTCTCGGGGTATTCTGGGATTATCACAAAGGAGCTATATCGAAAAAATACTCATTAGATTTGGCATGCAAAATTGTAAATCAGGTGAAACCCCGGTTGCTAAGGGAGACAAGTTTAGTCTCAGCCAATGCCCGAAGAACAGTCTTGAAATTCAAGAAATGCAGAAGATTCCTTATGCCTCAGCTGTAGGGAGTCTAATGTATGCTCAAGTATGTACGCGTCCGGATATTGCGTTTATAGTTGGCATGTTAGGCAGATATTTAAGTAATCCTGGCATGGATCATTGGAAAGCAGTCAAGCGTGTTATGCGATATTTACAGAGAACAAAGGAATATATGCTCACATATAGGAGATCGGATAAGTTAGAGGTCATTGGATATTCCGACTCCGATTTTGCTGGATGCCAAGACAGTAGGAAATCCACATCAGGCTATATTTATCTGTTAGCTGGCGGAGCAATTTCTTGGAGGTCTGCAAAGCAGACGCTCATAGCTTCATCCACCATGGCTGCAGAGTTTGTA
>LJCHANGYE26346
AACTTGGTACAGTCAGATAGTGAAGAGCAAACCCCAACAGTAGGCATGGACTTAGAAGAAAACATAAGCAACACTCATGACCCCAAGACATCATGTGACCCCTCCACTTGCTGGAAACTATTCGTTGGAGAGATGTGGAAGCTCTTCGTGGATGGAGCATCCAATAGGTACGGTGCGGGACTTGGCATAGTCTTCATATCACCAGATGGCCTAATAGTGGAACAAGCAGTCAACCTAGGCTTCCCATTATCAAACAATGAAGTGGAGTATGGAGCACTCTTAGCAGGCCTAAAATCAGCACTTTTCATACAGGCCACCGAGTAA
>LJCHANGYE26347
AAAAAAAAAAAAAAAAAAAAACAGAGCATTTGTTTGGTGTTTGGTGGTGAGAGAATGAAGAATAGAGGGCTAAGAAATTTGGGAAGATCGAGCTCAACTGAAGGAAGATGGAGTGCAAGTGACATGGAAGACCTGAGATGCATTTGTTGTGGAAGACGAAGGGTGATACAAACATCATGGACTGATGCAAATCCTGGTAGGAGGTTCCTCAGCTGTCCCACAAATGGTTGTAATCAGTTTACCTGGGTAGACCCACCTATGTGCTCACGGGAAGTGCAAATCATCCCTGGGCTGTTGAAGAAGGTCAACAAGCTAAAAGCAAGATTGCAGACAAGGAATAGAAGAGAGAGAAAGCTATGA
>LJCHANGYE26348
ATGGCAGTACAGTCGGATGTGGAGGCCAATCAGTATACTTTGAAGTCATGTGTAGAAACCATGACGGCGGTCACTAACTTGTCGCACCGTCTGCAGAGTAGGGCAAATGAGGTGCAGCAATTAAACGCCCAACTGGCTCTGCTCCAACGCATGTATAAGGATGCGCGAGCAGAGATAAGCGTGCTAAAGACGGAAAACAAGGAGCTGAAGCGGAAGGCCACCGTGATGTTCCGATTTGGAGGGCCGCCATATGCTGCAGTGGAGGAGTATGGGGGAGTGAACGTGCTCGGCGGCGTGGAAAACACGGAGGTAGCACCGTCAAGGACTGTCCAAGACGGAGGCAAGAAGAAGAGACCTGCAGCAGAGTAG
>LJCHANGYE26349
AAGAGCCCTCTTGCTAATGTGGTTTCCACAAATGCGATTTCCACAAATGCGACTCTGCAAGGGTTTCCTTTTTATGGGGTTCCTCAAACTAAGGCAAGCCAACCAATTGAACCTCGTGATTGGTTTTATGGTTTACCTCACTTCCATCAGGCCTCGACTCCATCGTCAAACTCCATTTTGAAAGAGAGAATCTATGATGGTCCGTATAAGAATCGTGAGGTTGTCGCACCTAATTCAGCATCTGAGTGTGCTCAAAAGAGATTCTTCGTGTTTGATCAGTCTGGTGATCAAACAACCTTGATTCTTAGTTCCAAGATTGGGGTCCCTGTCCAGTGCCCGCCGGCTCCGTGGGGTCCAAAACTTGACAGTGGTTATGATTTGAATAAGATAGAGCTAGGAACCAGAAGAGATACCATTCGTTCCCCTGGGCCCATTTTGACTGATGAGGGTAATGAAAATCATGGAGATGATATGGGCAGTGAGATGCACGAAGACACCGAAGAGCTTTGTGGCCCAGATAAATTAGGTGGACAACCCAAGTGA
>LJCHANGYE26350
ATGGCTTTTCATTATAGTTTCTTTCTTATTTTGCTATTACTCTCTCTATCTACCACTTCTCATTCCACTGTAACTAACCAGTCTCAGTTCTTCACTCTCATGAAGAACTCTCTCAGAGGCAACCCCTTGTCTGATTGGGATGTCACCACACCAAAACCCTTCTGCAAGTACGCCGGAATCAGCTGCAACGAACATGGGTTTGTTGTGAAGATCGATTTCTCCGGTTGGTCACTCTCTGGCCGCTTCCCGGAAGATGTGTGCTCTTACCTCCCGGAGCTACGTATTCTTCGCCTCGGCTACAACGACCTCCATGGAAATTTTCCTCAAAGCATCAGCGACTGCTCTCTCTTAGAAGAACTAAACATGAGCTATGCATACCTCACTGGAACACTGCCAGACTTTTCGTCCATGGCTGCTCTCCGGTCACTTGACCTCTCCTATAATCTCTTCACTGGTGATTTCCCAGTTTCCATCACTAACCTCACCAATCTCGAGAAGCTGGGTTGTCCACCTAAGGAGGAGGATATCATGATGAGCGAGGTTCACTTGGGTTGTCCACCTAATTTATCTGGGCCACAAAGCTCTTCGGTGTCTTCGTGCATCTCACTGCCCATATCATCTCCATGA
>LJCHANGYE26351
ATGTTTACCATATTTGAATTGGATAAAACACTAAGAGTCCATTTGGTAACGTGTTTTCTGTTTTTGTTTTCAAATATTTTTAAATGTGGAAATATAAATACATTTGGAGATTGTTTTCATTTTCAAAAAATGGAAACAATATACAAAATTTTAGGAAACAAGAAAAAGGTGTTTTCATTTGTTTTCAAAACAAGTTATCATTTCTTCATCCCTCTCCCATCCATCCGGCCACCATTGCCACCAACTCCAGCATCTACCACCACCTCCGGCAACCTAAGAAGTACAAACACTTCTAAGAATGTGACATATCCATGGACACTCTCTGATAAGTATTTGACACTCTTTTTTGTGTGTCCATAA
>LJCHANGYE26352
ATGTCGACTTCGCAAGCTAATCATCCGACGGAGCAGATCGTGCCACAACAGCAACATCAACTGCCTTTGAAGCGCCAACTGCCATTCTCCTCCATGAAGCCGCCATTTGGGGACTACCACCGGTTTTCCTCACCGGCCCTCGACCTTAGGTTGAAGGAACCCGAGGCTATTGTGGTAAAATCTCCGCCATTAAAGAGGAAGAGTGAAACAGCAGATTTAGTAGCCGAGTCCAGTGATTGGAACCCTAGTACTGGATATGTGGAAGCTGTTGGCAGCCCTCTTCAAACACCTGTATCAGGGAAAGGGGGAAAGGCACAAAAGGCGCCAAGGATGGCAAAGTCCAATAGATCTGGATCTCAAACTCCTGTGTCAAATGTTGGTTCTCCTTCGGGCAATAATCTTACTCCAATTGGTCCTTGTCGTTATGATAGCTCCCTCGGTCTACTAACAAAAAAGTTCATCAATCTGATCAAACATGCTGAAGATGGTATTCTTGATCTAAATAAAGCTGCTGAAACATTAGAGGTACAAAAGAGGCGTATATATGATATAACAAATGTCCTTGAAGGAATTGGTCTCATCGAAAAGAAGCTCAAGAATAGAATTCAATGGAAGGGAGTTGACGTGTCAAGGCCAGGGGAGACTGATGAGAATGCTGTTACCATACAGGCAGAAGTTGAAAACCTTTCCCTTGAGGAGCGCAGATTAGATGAACAAATAAGAGAAATGCAGGAAAGGTTGAGGGAGCTGAGTGAAAATGAGAATAATCAAAAGTGGCTATTTGTCACTGAAGATGACATCAAAGGCTTACCGTGCTTCCAGAATGAAACCCTGATAGCAATTAAAGCTCCACATGGCACCACGCTAGAAGTCCCAGATCCTGATGAGGCTGTTGACTATCCTCAGAGGAGATACAGAGTAGTGCTCAGGAGCACCATGGGTCCGGTAGATGTTTACCTTGTCAGTCAATTTGAGGAGAAGTTTGAGGAGATTAATAATGGTGTTGGGGCATCCCCAAGCATTCCTTCAACATCAGGGCTCAATGAAAACACATCTGCACCATTACTAACTGAAGAAAGCAACCAAAATGAGATTGAAATGCAGGGGCAAGAAGAAGCCCATAGAACATGCTCAGATATAAATGCCACACCGGACTTTGCGAGTGGGATCATGAAGATTGTTCCAGAAGTTGAAAGTGATGCAGATTACTGGCTTTTACCAGATGCTGATGTTAGCATTACAGACTTGTGGGGGACAGAGTCTGTTGTCGAATGGAATGAGTTGGGTACACTTCACGATGACTTCGAAATGGCTAATGTCATAACACCTCGTCCCCAAACTCCGCCTTCAAGTACAACAGAAGTGCCTTCTGCTGCAAACACTACAGGCAGATAA
>LJCHANGYE26353
GCTCTTTACTCTCAGGCTTTTATTACATTCATTTTTTGGAGCTCCCCTATATTTGTTTCGGCTGTGACTTTTGGTACTTGCATATTGTTGGGGGGTCAGCTTACAGCAGGTGGGGTTCTTTCTGCTCTGGCCACTTTCAGGATCCTCCAAGAACCGCTCAGGAATTTCCCTGATCTCGTGTCTATGATGGCTCAGACAAAAGTGTCTCTTGATCGAATTTCTGGATTCCTGCTGGAGGAAGAGTTGCAGGAGGATGCAACCATCCTTATACCACGAGGCTTCACGAATGTGGCAATTGAAATTACAGATGGCAAGTTCTGCTGGGATCCTTCTTCTCCAAAGCCAACGTTAGCGGGCATCCAAATGAAGGTGGAGAAGGGGATGCGTGTGGCTGTCTGTGGCATGGTTGGTTCTGGGAAATCAAGCTTTCTTTCTTGCATCCTTGGTGAGATTCCAAAAATCTCCGGCGAAGTTAGGGTATGTGGT
>LJCHANGYE26354
AATTCCCTCCTAGTGAATCCTGAAAAGAAAACAAAGATAAGACATAAATGGTTAGTTATGGGGTTACTTGTATGGGTTAGGTGTGATTGGGGTGGGGGAGGATGTTTGGGGTGGAATGTTGCGACTAAGGGGTGTTTTTCGGTCTCGTTATTCTATTGGAGCATGGTGGGGGAGGTGAGACGGGATTTTCCTTGGAGGAGTGTTTGGATGCCAAGAGTTCCTTCTAAGGTGGTTTTCTTTATGTGGACGGCGGCTTTGGGTCGAAATCTCACGATTGATAACTTGATGCGGCGTGGTCACATTCTAGTAAATCGGTTTTGTATGTGTTGTGCAGATGCAAAGTCTGTGGATCATTTGTTCTTGCATTGCCCGGTGGCATTCCGTGTGTGGGGCTTTGTTTTCTCTCTTTTTGGGATTGTTTAA
>LJCHANGYE26355
GTGCTGATACCTCTAGACCTTGTGAACCCAACTTCACCTTCTTCACTTGAACCATTTTTCTTCTTACAAATTTCTTCAAATTCCTCTCTCTCTCTCCCTCCACCTCTCATTCTCAAAACTCTCTTTCTCCTTCTTTATCTACGTTTTTCCTCCTCTCCCGACCTCCATAGCCATGGCCTCAACCCATACAATCATCATCCGAAACACCAACCCGCGAACTTCACCACCATTGGCGCACCGTCAGACCGCCACCACCACCATCATCTATTTCCATTATCATCTAGAACCACCATTCACAAAGTGTTGTAG
>LJCHANGYE26356
GCAAGAGAAATTGAGCTGGCTGCCAGCCCATTTCGGTGGCTTTACAGATTGAGGCTTCATGGCCTCATGGCCAACTCACATGGCCTCATGGCTTCCCCACCATGTAGCTGGCTGCTACTTTCCTTCACATGGCCAGAATCTGTAGCCAACTCAACAAATCTCCACCTTGGCGAGGATTCTCTTATCCAACATAGTGATCGATCAACACTGCCATGCACTCGAAGGTGCTCAGTTCCGAGAGATGTTGACCAAGTCCAAACAATGTTGGAACTTGATCCCAGAAACTACCTTTGTGAGCATATCGGCCGGATTATCTGCAGTACCAATCTTTTGAAGCAGAATATCCCCTTCATTCACAATTTCTCGGATGAAATGGAAACGGACATCAATGTGCTTGGTGCGGGCATGATGAACCTGGTTCTTTGCCAAACAAATGGCACTCTGACTGTCACAAAACACCTCAACGTG
>LJCHANGYE26357
ATGTTCGATTTCGAACGGGGAAAAAGAACTTTACCCTCTTTGCCCGATCCGGATGTCAAGCCACCATACCCTATCGAGATGTTGAGTTATCCATACCCAGAGGGGTATATAGTGCCGAAGTTCATCAAATTCGATGGCAAGCAAGGAAATGCTCGAGAACATGTTGTTCGGTTTATCGAGACTTTGGGGGTTCATGGTTCAAATCATGTCCTCCGATTGAGAGCATTCTCTAAGTCTCTCACTGACCGAGCATATAGTTGGTACGTTAACTTGGTCCCAAACTCTATTCGAAGTTGGGAGGAGATGGTCAACAAATTCCACGCCAAATTCTTTCGGGTGGCCGAGAAAGTGACCACACTCACCCTGTGTAAGGAAAAACAGCGGGAGAGTGAAGACATTCTCAAATATTTGAAGAGGTTCCAAGACAAAGTCGTGGACTGTCATGAGGCTGTAGAAGAAAGCTACTTGGTCCAAATCTGTGTTGAAGGGGCATTGAACGGGTACAAAATGCTTGTTATTAATCACAAGTTACTCACTTTCTCGGCACTAATTGAAGCATCTTGA
>LJCHANGYE26358
ATGGGAATGAGCCACTTGGTCACTGAATTCTCTGCTTTATTATTATGGTCACCCACCACTGTGCATTGGCCCAGAAACAATCTTTTGGGGGGGTTCCAGGATATACCCACATTGGAACTAGCTTCAATTTGCATAAACTTGACATTGTTCCTCGTGTTTCTCTTGATTGTATTGGCTCGACAAATATGCATTTGTGTAGGTCGAATTCGAATCTTCAAGGAAGATTCAAATGCTAATTCAGGCCACAGTGCTGATGGTGAAATTCGGAGTATTGAAATTGGTAGTGGATACAAAGCTTCACTGTTTTGTTGCTTTTATGTGTTGTTTTTGCAAGCACTGGTTTTAGGGTTTGATTGTGCTGGTTTGATAAGAAATGCTTCACATGGGGAGGGTACAAATTGGACTCTTGTGATTTTGCCTGCATCTCAGGGTTTAGCTTGGTTTGTGCTGAGCTTTTCAGCCCTTCATTGTAAATTCAAGGTCTCTGAGAAATACCCATGTTTGTTGAGAGTGTGGTGGGTTGTGTCTTTTGTCATTTGTTTGTCTACTTTGTATACTGATGGGAAAGAATTTCTAGCACAAGGTTCAAGACACTTGAGGAGTCGTCATGTTTTGGCAAACTTGGCAGCAGCCCCGGCCCTTGCTTTCCTCTGTTTTGTTGCAACTAGGGGTGTCACTGGTATACAACAAGTATGCCAAAACTCTGATCTTCAAGAGCCATTGCTGCCTGAAGAAGTAGAAGTAGAAGTAGAAGTAGAAGTAGAAGTAGAA
>LJCHANGYE26359
ATGAATTTCCTAATTGGAGCTTTCAAGCCACCTTGTAACATCTCAATTTCATTTGCTGACGCAAGAACTCGCAAACAGGTTCCATTGAAAAAGGAAAATGGTCAAACAATTATGGTTCCTCTCTTCCAAAGCCAAGAAAACATTGTTGGGGAGGTTCTAATAGAGCCACAACAAGGAAAGAAGGTTGAACATACCGGCGTGAAAATTGAGCTCCTTGGCCAGATAGAGTTGTATTTTGACAGAGGAAACTTCTACGATTTTACATCTCTTGTACGTGAACTTGATGTTCCTGGTGATTTATATGAAAGGAAAACATATCCTTTCGAATTTTCTACTGTTGAGATGCCATATGAATCATACAATGGAGTCAACGTAAGGCTTAGGTACATTTTGAAAGTGACCATCAGTCGTAACATTGTCAGCAACGTTGTTGTGTACCAGGATTTTGTGGTTCGGAACTACACACCACTTCCATCAATCAATAACAGCATAAAGATGGAAGTTGGAATTGAGGATTGCTTACACATTGAATTTGAATACAATAAAAGCAAGTATCATTTGAAGGATGTTATTATCGGCAAAATATACTTTCTTCTTGTGAGGATCAAGATTAAAAATATGGAGCTTGAGATCAGGCGTCGGGAGTCCACGGGGGCCGGGCCTAATACATATGTTGAGACAGAGACCCTTGCAAAATACGAGTTGATGGATGGTGCTCCTGTTAGAGGAGAGTCAATTCCTGTTAGACTGTTTTTTAGTCCATATGAACTAACACCAACTTATCGCAACATCAACAATAAATTTAGTGTAAAGTACTATCTAAATCTTGTCCTTGTGGACGAAGAGGATCGGCGGTACTTCAAACAGCAAGAGATCACTGTGTATCGCCTTCTTGAGACATCTTGA
>LJCHANGYE26360
GCAGGGTGTCTTAAGGTTACCCCTTATAGTGAAGCAGGGTTCTTTAGTTTGGCCACTCTTTCCTGGTTGAACCCACTTCTTTCATTAGGTGCAAAGAGACCACTTGAGCTCAAGGACATTCCACTTCTTGCAACGAAAGATCGTTCCAAGACCAATTACAAGATTTTGAACGTGAATTGGGAGAAGTTGAAGACTGAAAGTCCTCTGAAACAGCCATCTTTACCTTGGGTTATTCTCAAGTCTTTCTGGAAGGAGGCAGCTCGTAATGCCATTTTTGCAGGCTTGAATACTCTGGTTTCTTATGTGGGTCCATGCATGATTAGCTACTTTGTGGATTACTTAGAGGGAAATAATACTTTCCCTCATGAGGGTTATATTCTTGCTGGAATATTCTTCACGTCAAAGTTGGCGGAGACCTTATTGACTCGACAGTGGTATCTTGGGGTTGACATTTTGGGAATGCACGTGAGGTCAGCTCTAACGGCAATGGTGTATCGTAAGGGACTCAGGCTCTCGAGCTTGGCAAAGCAAAGTCACACCAGTGGGGAGATTGTTAACTACATGGCAGTTGATGTTCAGAGAGTGGGGGACTACTCTTGGTATCTCCATGACATTTGGATGCTTCCTATGCAAATCATTCTTGCCCTTGCCATTCTGTATAAGAATGTTGGGATTGCCTCTGTTGCAACCTTGATTGCGACCATTATTTCCATCGTTGTAACTGTTCCATTGGCGAGGCTTCAGGAAGATTATCAAGACAAGTTAATGGCTGCCAAGGATGATAGGATGAGGAAGACTTCTGAGTGTCTTAGGAACATGAGAATTCTCAAGCTTCACGCTTGGGAGGATAGGTACCGAGCGAAGCTGGAGGAGATG
>LJCHANGYE26361
ATGGCAGATGCCTTGAGCCGAAAGTCAATGGGAAATTTGTCATATTTGCTCACCAGTCAGAAAGAATTGCTATGTGATTTGGAAAAGAATGAGAATGAGATAGTGATGGGTGAACCGGGCGAGATCTTAGCCGCAATTTCTGCTCAACCTGCAATCATTGAAGAGATTAAAGAGAAGCAACTGCAAGATGAATTTCTGAAAAAGACTGTGGATGAGACGGACTCAAAACCAAGGCCAGGATTTATATTGGCAAACGATGTGTTGAAATTTCAAAACAAACTTTGTGTACCGGATTATTTTGATTTGAGAAAGCGTGTTATGACTGAAGCTCATACTTCTGAATTTGCTATGCACCCGGGGACTACAAAGATGTATCATGATTTGAAACATAATTTCTGGTGGCCGACAATGAAAAAGTGTATTGCAGATTTTGTAGCTAGATGTTTACACTGCCAACAAGTTAAAGCAGAACATCAACGACTCGTTGGATTACTTCAGCCGCTTCCAATGCCCGAATGGAAGTGA
>LJCHANGYE26362
ATGTCTGGATCCTCCGCCACCCCCATCGCCACCACATCGCCGCCGTACGAGGTGGACGAGTGCCGAGGCGTCCTCAGAGTGTACAGCGACGGCTCAATCGTCCGATCCTCTAAACCTAGCTTCAACGTCCCTGTCCACGACGACGGCTCTGTTATCTGGAAAGACGTTCAATTCGACTCCATCAACAACCTACACCTCCGCCTCTACAAGCCAGCCACTTCCTCATCAGCCAAGCTCCCTATCTTCTTCTACATCCACGGCGGCGGCTTCTGCATCGGCTCCCGAACCTGGCCCAACTGCCAGAACTACTGCTTTCGCCTCGCTTTGGATCTCCAAGCCCTGATCATCTCCCCGGACTATCGGCTGGCTCCTGAGAATCGGCTCCCGGCTGCTATTGAGGACTGCTATATGGCTGTGAAGTGGCTTACTCTTCAAGCTCAAGCCAAGTCGGATCCGTGGTTGAGTGATGTGGCTGACTTTAGCCGAGTTTTTATTTCGGGCTGCTCGGCTGGGGGGAATATAGCGCATAATTTGGCCGTTAGGCTCGGAACCGGGTCGGGTGAATTGGATCCGGTGAAAGTGAGAGGGTATGTGCTACTGGCACCTTTTTTCGGTGGAACGGTTCTCACTAGGTCTGAGGCTGAGGGACCTAAGGATGCTTTCTTGAATTGGGACCTAATTGACAGGTTTTGGAGGCTATCAATACCAATTGGAGAGACCATGGATCATCCACTCGTGAATCCATTCGGACCGGTTAGCCCAAATCTGGAATCAAAAGATCTGGATCCAATCCTTGTGGTGGTCGGGGGTAGTGATCTACTACGAGACCGTACAGAGGACTACGCTAAAAAGTTGAAAGGTTGGGGAAAGAAGGTGGAGTACACGGAGTTTGAAGGAAAGCAACATGACTTCTTCGTCATTGACACTATCTCACCTGATTCAGATCAATTGATGCTCATCATCAAACGGTTCATCACCGAGAATTAG
>LJCHANGYE26363
AAAAAAAATTTATTCTCAAACATCCTCACCCGTCTCCGCCCGGCCGCCGACGAACCATCTCAGGATACTATAGTGATGCAGAGTAGTGTTTTGGCACTTACAGATCTGGCAGTGCTGCCTATTAGTGCAGTTTTAAATGCCATCAAGATGATCAAGAATGAAGGACTGGAGCAGATTGATCCTCTAATCATCACTCAAGCTTCATTGCTAAGTCAGCTGCCAGTGGATTTGTCATCTGTGGATACCATCATATTTATCTGTGGATCGTTTGAATTTCCTGGTGATCAGTTGTTTGGGGAGATCTCAAGTGTGTTGAGGCCTGGTGGAATGGTTCTACTTCAACAGTATTCTGTATCTGCAACAGGGGAAATGGTGACGTCACAGTTATGTTGTTTCTTTCTTGGCGGAATATCAAATTATAAGGGACTTATTTCTGTCTTTTTGCTGAAAACCTCTTCTCTTGAGCTCAAGTTACTGGTGGCAGGGTTCCTAGATGTACAGGTTTTTCCCGTGAAGTCAGTTTTACAATCTGAGGGCATACAGCCTGTTGGGATTAAAGCCAGGAAACCTTCTTGGAAGATTGGTTCATCCTTTTCTCTCAAGAGCAAGCCCGCAAAAAGCTTGCCCAAAGTCCAGATTGATGATGATATGGATTTGATTGATGAGGATAGCCTCTTGACTGAGGAGGATTTGAAGAAATCTCAGTTGCCACCTATTGGTGATTGTGAAGTTTCAAGTACGAGGAAAGCCTGGAAAAATTGCACTTGTGGAAGAGCTGAGGAAGAGGAGAAGGTGCAGAAGCTAGGACTGACTAGGGACCAGCTGAACAATCCTCAATCAGCATGTGGCAGTTGTGGACTAGGTGATGCTTTTCGATGCGGCACATGCCCTTACAGGGGTCTACCTCCATTCAAACTTGGTGACAAGGTTACTCTTTCTGGGAACTTTCTTGCGGCGGACATTTAA
>LJCHANGYE26364
AAAAAAAATTTATTCTCAAACATCCTCACCCGTCTCCGCCCGGCCGCCGACGAACCATCTCAGGATACTATAGTGATGCAGAGTAGTGTTTTGGCACTTACAGATCTGGCAGTGCTGCCTATTAGTGCAGTTTTAAATGCCATCAAGATGATCAAGAATGAAGGACTGGAGCAGATTGATCCTCTAATCATCACTCAAGCTTCATTGCTAAGTCAGCTGCCAGTGGATTTGTCATCTGTGGATACCATCATATTTATCTGTGGATCGTTTGAATTTCCTGGTGATCAGTTGTTTGGGGAGATCTCAAGTGTGTTGAGGCCTGGTGGAATGGTTCTACTTCAACAGTATTCTGTATCTGCAACAGGGGAAATGGTGACGTCACAGTTATGTCGTTTCTTTCTTGGTGGAATATCAAATTATAAGGGACTTATTTCTGTCTTTTTGCAGAAAACCTCTTCTAGGGTTCCTAGATGTACAGGTTTTTCCCGTGAAGTCAGTTTTACAATCTGA
>LJCHANGYE26365
ATGGATGGTGGTGGTTTGAAGCCAATGGATGCAGAACAACTGAGAGAGAATGCTCACAAAATGGTAGATTTCATTGCTGATTATTACAAGAACATTGAGAATTTCCCAGTTCTCAGCCAAGTTCAGCCCGGGTATCTGAGTAAACTTCTTCCGGATTCCGCACCAAATCAACCAGAATCATTGCAAGATGTTCTCAGTGATGTCCAGTCAAAGATTTTACCAGGGGTAACCCATTGGCAAAGCCCGGATTATTTTGCATATTTTCCCTCTAATAGTAGTATCGCTGGATTTTTAGGAGAAATGCTCAGTGCTGGTTTTAACATGGTGGGTTTTAGTTGGATAACTTCTCCTGCAGCAACAGAACTTGAAATGATTGTTCTGGATTGGCTTGCTAAACTTCTTAAGCTTCCTGATGATTTCCTTTCAACAGGACAAGGTGGTGGAGTAATACAGGGTACAGCAAGTGAAGCTGTTCTAGTTGTGCTATTGGCTGCTCGTGATAAAGTTTTAAGAAGGGTTGGAAAAGATGCCATCGGAAAGCTTGTAGTTTATGGATCTGATCAAACACATTCAGCTTTGCAGAAAGCCTGCCAGATAGGAGGGATTCACCCAGAGAATTGTAGGTTTCTGAAGACGGATGCGTCCTCTGAATATGCCCTTTCTCCTGAATCACTCAATGAAGCAATATCACATGATATCGCCATCGGTCTAATCCCTTTTTTCTTAAGTGCTACTGTTGGCACTACTTCTTCAACAGCTGTGGATCCTTTGCTTGTGTTGGGAAAGATTACTAAGAGTAATGGAATGTGGTTTCATGTGGATGCTGCATACGCTGGAAGTGCTTGTATATGTCCAGAATATCGGCACTATATTGATGGCATTGAAGAAGCTGACTCATATAATATGAATGCACATAAATGGTTTCTAACAAACTTTGATTGTTCAGCTCTCTGGGTAAAGGACAGGAATGCTCTGATTCAGTCACTCTCAACAAACCCAGAGTACCTAAAAAACAAAGCTTCTGAAGCAAACATGGTTGTGGATTACAAAGATTGGCAAATCCCTCTCGGCCGCAGATTCAGATCACTGAAATTATGGATGGTATTACGACTCTATGGTTTGGAAAACCTTCAATCTTACATAAGAAACCATATTGAATTGGCTAAACACTTTGAAGAGCTTGTTTCTCAAGACCCGAGATTTCAGGTTGTTGCTCCTCGGAAGTTTTCATTGGTTTGTTTTTGCCTTCTGCCTCCCCATAACAACGAAGACTGTGCTAACAAACTAAACCATGACCTACTGGATGCTGTTAACTCAACCGGGAAATTATTCATTTCTCATACAGTTCTATCAGGTAAGTACACATTACGCTTTGCAGTAGGAGCTCCATTGACAGAAGAAAGGCATGTAAATGCAGCATGGAAGGTTTTACAAGGCAAGGCCTCTGCATTGTTACAAAGTCTTTAG
>LJCHANGYE26366
TGGACCAGCTCCCCCATTTTATGCTTCACCTTTCCCTCTCGTCTCTCTCTCTATATATATCTCTATACCTATCGCTTTGACAATATTAGCCACGCGTTATCTCTCACTTCCTTTCTTTTTTCTCTTCCATTTTCTCTCTCACTTTCTCGGAAAACAAACACAATGGCCGATCAGCTCACCGATGATCAGATCTCCGAGTTCAAGGAGGCCTTCAGCCTCTTCGACAAGGACGGAGATGGTTGCATCACTACCAAGGAGCTTGGAACGGTGATGCGGTCGTTGGGGCAGAACCCGACAGAAGCTGAGCTCCAGGACATGATAAATGAGGTTGATGCTGATGGAAATGGGACAATTGATTTCCCAGAGTTCCTCAACCTGATGGCCAGGAAGATGAAAGATACTGACTCTGAGGAGGAGCTCAAGGAAGCTTTCCGGGTTTTCGACAAGGACCAGAACGGCTTCATTTCTGCGGCTGAGCTCCGCCATGTCATGACAAATCTGGGTGAAAAGCTCACTGATGAGGAAGTCGATGAGATGATTCGTGAGGCTGATGTGGATGGTGACGGTCAGATCAACTACGATGAGTTCGTCAAGGTCATGATGGCCAAGTGA
>LJCHANGYE26367
ATGACTGTCATGACTCCTGCCCCAATCGATCAAGAGGACGAGGAGATGCTGGTCCCACATTCGGATTTGGTCGTTGAAGGTCCGCAGCCCATGGAAGTTGTAGCACAAGCAGAGACGGGTAACACTACTGAGAATCAGCAAGTGGAGGAACCTCAGACGTCAAGGTTCACATGGAGGATTGAGAACTTTTCTAGGTTGAATACAAAGAAGCTCTACTCTGAATTTTTTGTCGTTGGTGGTTATAAATGGCGTATTCTCATTTTTCCAAAGGGAAACAACGTCGACCATTTGTCCATGTATTTAGATGTTGCAGATTCTGCAAATTTACCATATGGGTGGTGTAGATATGCACAATTCAGCTTGGCTGTGGTTAATCAAATTCATAACAAGTACTCTGTGAGAAAAGAGACACAACACCAGTTCAATGCCCGAGAAAGTGATTGGGGTTTCACATCTTTTATGCCTCTTGGTGAACTGTATGATCCTGGCAAAGGTTATCTCGTGAATGATACATGTATAATTGAAGCCGAGGTTGCTGTTCGTAGGGTGGTTGATTACTGGACATATGACTCAAAGAAGGAAACTGGTTTTGTTGGATTGAAAAACCAAGGAGCGACTTGTTACATGAACTCTCTCCTCCAGACCCTTTATCATATTCCTTACTTCAGGAAGGCTGTGTATCATATGCCCACAACTGAGAATGATATACCATCTGCAAGCATCCCTCTGGCTCTGCAGAGTTTATTTTACAAACTCCAGTACAGTGATAGCAGTGTTGCAACAAAAGAGCTTACGAAATCCTTCGGATGGGACACATATGACTCTTTCATGCAGCATGATGTGCAAGAACTTAATAGGGTTCTATGCGAAAAGCTTGAAGACAAAATGAAAGGAACTGTTGTGGAGGGTACCATACAGCAGTTATTCGAAGGGCACCATATGAACTACATAGAATGCATCAATGTAGACTTTAAATCTACTAGAAAGGAGTCATTTTATGATCTTCAGCTTGATGTCAAAGGTTGCCGTGATGTTTATGCATCCTTTGATAAGTATGTTGAGGTTGAAAGTCTTGAAGGTGATAACAAATATCAGGCTGAACAATATGGTTTGCAGGATGCTAAAAAGGGTGTCTTGTTCATTGACTTCCCTCCTGTCCTTCAACTTCAGCTGAAGCGGTTTGAATATGATTTCATGCGGGACACTATGGTGAAGATTAATGACCGTTATGAGTTCCCTCTGCAACTTGATCTTGATCGAGAGAATGGAAAATACTTGTCACCCGAAGCCAATAAGAGCGTTCGAAACCTTTACACACTTCACAGTGTTTTAGTCCACAGCGGTGGGGTGCACGGTGGTCATTATTATGCCTTTATAAGGCCAACTCTTTCTGATCAGTGGTATAAATTTGATGATGAACGGGTGACAAAAGAAGATGTGAAGAGGGCTTTGGAGGAGCAGTATGGTGGCGAAGAAGAGCTACCTCAGACCAACCCTGGATTCAATAATACTCCCTTTAAATTCACAAAGTACTCAAATGCATACATGTTGGTGTATATACGTGAAAGTGACAAGGAGAAAATAATTTGTAACGTGGATGAGAAGGACATTGCTGAACATCTTAGGGAAAGGTTGAAGAGAGAGCAAGAAGAAAAAGAGATCAAGAAAAAAGAAAAAGCTGAGGCTCATCTTTATACTATTATAAAGGTTGCACGTGATGAAGACCTTGTAGAGCAGATCGGAAGGGATATATATTTTGATCTTGTGGATCATGACAAAGTTAGGAGTTTCCGTATTCAGAAGCAGATGCCTTTTAACCTTTTCAAGGAGGAGGTTGCTAAAGAGTTTGGCATACCTGTGCAAGTTCAGCGTTTTTGGCTGTGGGCAAAGCGTCAAAACCATACATATCGTCCCAATCGACCTTTAACACATATAGAGGAAACACAGACAGTTGGACACTTGAGGGAGGTATCCAATAAGGTTCACAATGCAGAACTAAAGTTGTTCTTAGAAGTGGACCTTGGAGCGGATTTACGCCCTATTCCTCCTCCTGACAAGACAAAAGATGATATTTTACTTTTTTTCAAGCTTTATGATCCCGAGAAAAAAGAGTTATGTTATGTTGGAAGACTTTTTGTGAAGGCTATGGGTCAGCCAACAGAAATCGTAACGAAACTAAATGAAATGGCTGGTTATGCTCCTGATGAAGAGATTGACCTTTACGAGGAGATAAAGTTTGAGCCCCATGTCATGTGTGAACCCATTGACAAGAAATTCACATTTCGTTCTAGCCAGCTTGAAGATGGGGATATTGTTTGTTTTCAAAAGTCTGTTCCAGTTGAAAATGGTGATCAGTTCCGCTATCTAGATGTTCCTTCATTTTTGGAATATGTGCACAATCGCCAGGTTGTTCACTTTCGAGCCCTGGAAAAGCCTAAGGAGGATGATTTCTGTCTAGAGTTGTCAAAGCTTCATACATATGATGATGTTGTGGAACAAGTAGCTCACCAGCTTAATGTGGATGATCCATCTAAAATTAGGCTTACATCTCATAATTGTTACTCTCAGCAACCCAAACCACAGCCTATTAAGTACCGGGGGGTGGACCATTTGTCAGATATGCTGGTCCACTACAATCAGACTTCTGATATATTGTACTATGAAGTATTGGACATACCTCTGCCAGAATTGCAAGGTTTGAAAACTCTTAAAGTAGCGTTTCACCATGCTACAAAAGATGAAGTGTCCATTCACACTATTAGACTGCCAAAACAAAGCACTGTGGGTGATGTTATTGATGAACTTAAGACAAAGGTTGAGTTATCTAATCCAAATGCAGAACTCAGATTGCTCGAAGTTTTCTACCACAAGATTTATAAGTTTTTTCCTGCCAATGAAAAGATAGAGAACATAAATGATCAGTATTGGACATTACGAGCAGAAGAGATTCCAGAAGAAGAGAAAAATCTTGGTCCTCATGATCGCTTGATTCATGTGTACCATTTCACAAAAGAGACGGCCCAGAATCAGATGCAGATTCAGAATTTTGGGGAACCTTTTTTCTTGGTCATCCATGAAGGTGAGACTTTAGGTGAGGTCAAAGTGCGAATACAGAAGAAATTGCAGGTTCCGGATGAGGAGTTTGCTAAGTGGAAATTTGCATTTCTCTCACTGGGTCGACCAGAGTATCTTCATGACACTGACATAGTCTCCAGTCGGTTTCAGAGAAGAGATGTTTATGGTGCTTGGGAGCAGTATCTGGGATTGGAGCACTCTGACAATGCTCCTAAAAGGGCTTATGCAGCTAATCAGAATCGTCACACATTTGAGAAGCCAGTGAAAATCTACAACTAG
>LJCHANGYE26368
TCTTCTTCTTCTTCTTCTTCTTCTTCTTCTTCTTCTTCTTCTCTATCTGTTGTATCTGCTAAAGCTTCTTCTTCAATCGTTCGCGAAGAAGATCCGAAACTTGGTCCCGTTTCGCTCGGACACATCACCCGACCTGATTTTCCTATTCTTCACCAGGAGGTAAATGGCTCAAAACTTGTCTATCTTGACAATGCTGCAACTTCTCAGAAGCCCACTGCTGTTTTGAAGGCTATACAAAACTATTATGAAACATACAATTCAAATGTGCACCGTGGGATTCATTTCCTGAGTGTGAAAGCAACGGATGAATATGAATTGGCAAGAAAAAAGGTGGCAACTTTCATCAATGCATCTGAGTCTAGAGAGATTGTTTTCACAAAAAATGCTACTGAAGCTATCAACCTAGTAGCTTATTCCTGGGGCCTTTCAAATTTAAAACCAGAAGATGAGGTTATACTCACAATTGCAGAGCATCACAGTGCTATTGTTCCTTGGCAAGTTGTGGCTCAAAAGACTGGTGCCATTTTAAAGTATGCGGGTTTAACTGGAGATGAAGTTCCAGATACAGAAAAATTAAGGGAGATGATTTCAAGGAAGACAAAAATTGTGGTTGTACATCATGTCTCGAACATGCTAGCTTCTGTTCTACCAATTAAGGAGATTGTGGGTTGGGCACATGATGTTGGGGCAAAAGTGCTGGTAGATGCTTGTCAAAGTGTTCCTCACATGGTGGTTGATGTACAGAGCCTCAATGCTGATTTTCTTGTTGCTTCCTCTCACAAGATGTGTGGGCCTACAGGCATTGGATTCTTATATGGTAAAAGTGAGCTGTTGTCTGTCATGCCTCCTTTCTTAGGTGGCGGCGAAATGATTTCTGATGTATTTTTAGACCATTCCACTTATGCTGAACCTCCATCCAGATTTGAGGCTGGAACACCTGCAATTGGGGAAGCAATTGGGTTAGGAGCAGCAATAGATTATCTGTCTGGAATTGGCATGCAAATGATTCATGATTATGAGGTAGAGCTGGCAAATTACCTATATGCAAGCCTACGTTCAGTTCCTAATATTCACATATATGGGCCGGTACCTTCCCAAAATGTCCAGCGTGCTGCTCTTTGTTCATTCAACATTGAAGATATTCACCCAACAGATATTGCAACATTTCTGGACCAACAGCATGGAGTAGCAATAAGATCAGGCCATCACTGTGCACAACCCCTGCATCGTGATTTACGAGTCAATGCGAGTGCACGAGCTAGCCTCCACTTCTACAACACAAAAGAGGATGTTGATGATTTCATCCGAGCACTCATGGACACAGTTAGCTTCTTTTCGTCCTTCAAATAG
>LJCHANGYE26369
AAATGGCGACTGTTCCAGGGCCTCTCCCAGAAGAAGCCATTGAAAGCCAAGTTGCTCCTTGTGTTTGGAGGTGTGGAAATGGCGACTGTTCCAGGGCCTCTGATATGGGAGATCGTGAAGAGGAACAACTCCTTTCGATGGAGGAAGAGTAGATCCGAACATTTCGGAGGATCCGGCTTGATAGGATTTGATGTGGGATCGGCCGGTGGCAGAGATGTGGGAGCGAATGGCTTCGAGGAGGCGGAGGGCGCCGGTGGCGACGACGTCGGCGGTGTAATCGGGGATCTCGAAGGAGACGGCGACGTGGGCATCTTGTTGCTGCATATGGAGTATAGCCATGACCCCATAGCTCACAAGAGGAGAGAAAAAGAAAATAGCCAGAATACATGGATTTCCAAAACCAGCAAAGAATGCCCAGTTGGATTCAAAGAAATCAAGTCTTTTGTCCAAACTCAGTCCAGAGAAGTTCCATTTGTACTCAAAGCAGTAGTAAGCATACATCCAGGAAAGAAGTAA
>LJCHANGYE26370
ATGACAAGGGTAGGACGTGATTTCGGTGATTCAATGAAGAAGGAGGTTGTTCATCCGGTTTCGGCTGATGTGATCTTTGCTTCTAGCCGGTTTCCAAATTACAAAATCGGATTTAATCACCAGATTGTGGAGGTGAAAGAGGATGCCAAGGTACTAACCATGAAGGAGGTTGTTGCTAGAGAGACTGCTCAGTTGCTGGAACGGCAGAAACGCCTCTCAGTTCGCGACCTTGCCAGTAAATTTGAGAAGGGTTTGGCTGCTGCTGCTAAGTTGTCTGATGAGGCTAGACTCAGGGAGGCGGCGTCATTGGAGAAACATGTACTTCTAAAGAAGCTTAGAGATGCACTGGAAGCCTTAAAAGGCCGCGTGGCGGGTAAAAATAAGGATGATGTAGAGGAAGCCATTGCTATGGTTGAAGCTTTAGCAGTTCAGTTGACTGAGAGGGAAGGAGAGCTAATTCAGGAAAAGGCAGAAGTGAAAAAGCTTGCTAATTTTCTAAAGCAGGCTTCAGAAGATGCTAAGAAACTTGTTGATGAAGAAAGAGCTTTTGCTCGGGCTGAAATTGAGAATGCCAGAGCAGCGGTTCAGAGAGTGGAAGAGGCTCTTCAGGAACAAGAACGGATTTCCCGAGCTTCAGGGAAACAGGATTTGGAAGAATTAATGAGGGAGGTTCAAGAGGCTAGACGTATCAAAATGTTGCATCAGCCTAGCAAGGTGATGGACATGGAGCATGAGCTTCGAGCATTGAGAGTTCAGCTTTCTGAGAAATCTAAACATTCTCTTCAGCTTCAGAAAGAGCTGGCGATGAGTGAGAGGGTTGAGGAAAACATGATTCACTTATATGAATTAGATGGTCCTGAAACTTTGGGTTCATATTTGAGGATCCAAGCTTGCTCTGATAGTGCTCCAGAACTTCTGGGATGTTCAATTCAGTGGTATCGTTTAACAGCTGACAGAGGCAAAAAAGAGCTTATTTCAGGAGCCACCAAATCAGTGTACGCTCCAGAGCCCTTTGATGTTGGTCGAATTTTGCAAGCTGAAATAATGCTAGATGGTCAGAAAATCACATTGACAACCGCTGGTCCCATTGATCCCGCTGCAGGATTGGGAAACTATGTGGAATCGTTGGTGCGAAGACATGACACTGAATTCAATGTAGTTATTGCCCAGATGAATGGTGTAGATCATCCGTCGAAGTCTATCCATGTACTTCATGTGGGAAAAATGAGGATGAAACTTTGTAAAGGCAATGCAACAGTGGCTAAAGAATACTATTCCACTTCAATGCAGTTATGTGGAGTTAGAGGTGGCGGGAACGCTGCAGCTCAGGCGTTCTTTTGGCAAGCAAAAGCAGGGCTTTCCTTTGTGTTAGCATTTGAATCAGAGAGAGAAAGAAATGCAGCCCTTATGCTTGCCCGGAGATTTGCATTCGACTGTAATATCATGCTTGCCGGGCCAGATGACAGAGCTCCTCTGGGAACCTGA
>LJCHANGYE26371
ATGTCTATCCGTCACCCAAAGTTGGTGGACTATAATCAAGCTACAAACAGCAACTTAATGACCTCTGAAGCAGCATCAGAGAGAACACTTTATCCATATGTGACCGGTACATCAGTAATTGGCATCAAGTATAAGGATGGTATTCTCATGGCCGCTGATATGGGAGGTTCCTACGGGTCTACCCTGCGTTACAAGAGTGTGGAGCGAATGAAACCTGTTGGGAAACACTCTCTTCTTGGTGCAAGTGGAGAAATTAGTGATTTCCAGGAGATTTTACACAACCTTGATGAGCTTATTTTGTATGACAATATGTGGGATGATGGGAACTCACTTGGGCCTAAAGAAGTGCACAATTATTTGACACGGATGATGTACAATCGACGCAACAAGTTCAACCCCCTATGGAATTCACTTGTTCTTGGAGGAGTGAAAAATGGTCAGAAGTATCTTGGAACAGTTAATATGATTGGTGTTCATTTTGAGGATGATCATGTGGCTACTGGATTTGGAAATCACCTTGCAAGGCCTATTCTCCGTGATGAATGGCATGAGAACTTGAGTTTTGAAGACGGTGTTAAGTTGCTGGAGAAATGCATGCGTGTCCTCCTCTATCGTGATAGGTCTGCTATCAACAAGCTTCAGATAGCAAAAATCACGGAAGAGGGTGTGACAATTTCTCAGCCCTACGCGTTGAAGACTTTCTGGAATTTTTCTGCATTTCAGAATCCAACTGTGGGTGCTGAAGGGTCTTGGTAG
>LJCHANGYE26372
TCTCTCTCTCTCTCTCTCTCTCCAGTTCACTTCTTCGTCGACATCGACGTCGACGTCTCTAACTTCATTCATTCGATGTCTATCCGTCACCCAAAGTTGGTGGACTATAATCAAGCTACAAACAGCAACTTAATGACCTCTGAAGCAGCATCAGAGAGAACACTTTATCCATATGTGACCGGTACATCAGTAATTGGCATCAAGTATAAGGATGGTATTCTCATGGCCGCTGATATGGGAGGTTCCTACGGGTCTACCCTGCGTTACAAGAGTGTGGAGCGAATGAAACCTGTTGGGAAACACTCTCTTCTTGGTGCAAGTGGAGAAATTAGTGATTTCCAGGAGATTTTACACAACCTTGATGAGCTTATGTAA
>LJCHANGYE26373
CAGTCTCTCTCTCTCTCTCTCTCCCTCTCCAGTTCACTTCTTCCTCCACCCCCCTTCTCTGTCTCTGTTGGTCTCAGTCTCTCTCTCTCTCTCTCTCTCTCTCCAGTTCACTTCTTCGTCGACATCGACGTCGACGTCTCTAACTTCATTCATTCGATGTCTATCCGTCACCCTAAGTTGGTGGACTATAATCAAGCTACAAACAGCAACTTAATGACCTCTGAAGCAGCATCAGAGAGAACACTTTATCCATATGTGACCGGTACATCAGTAATTGGCATCAAGTATAAGGATGGTATTCTCATGGCCGCTGATATG
>LJCHANGYE26374
ATGGATTTTCAGGTGGTAGTACTAGCCGGAGGCACTTCAAAGGAACTCATCCCTCTCGTTTCAAAGGAGGTTCCGAAAGCCCTTCTTCCTGTGGCGAATCGCCCTGTTCTATCTTATGTTCTAGAGCTTTTGGAGCAGAGTAATCTCAAGGATCTCATTGTTGTAGTTGAAGGGGAAGATGCTGCTCTTCGAGTTGGTGGTTGGATATCCAGTGCTTATGTTGATCGTCTACATGTTGAGGTAGCTGCAGTACCCGAGGATGTTGGCACAGCTGGTGCTCTTCGGGCCATTGGTCACCACCTGACTGCACATGATATCTTGGTTGTGAGTGGTGATCTTGTTTGTGATGTTCCCCCGGGGGCAGTGGCTGCTGCTCATAGGCGACATGATGCCGTAGTGACCGCAATGCTTTGCTCTGCTCGTGTCAGTGGACCATCAGAGTCTGGTTCTGCTGGTGGAAAGGACAAAGCCAAGAAACCAGGACGCTATAATATTATAGGGCTGGATCCCACACAACAATTTCTTTTGTTCATAGCAGCTGGAGCTGAAGTTGAGAAAGATATTAGAGTTCAGAAGAGCATTCTCCGTGCAGTGGGGCAGATGGAAATCCGTGCTGATTTGATGGATGCTCATTTGTATGCATTCAAGAGGTCTGTTCTGCAAGAAATACTTGATCAAAAAGAAACTTTTCAAAGCTTAAGGCAGGATGTACTTCCTTATCTTGTCAGGAGCCAGCTGAGGTCTGAATTATCATTGCATGGGGCGCAATCAGAAGAAAATGGGAATGACAAAGTTGCTTCCCAGGACAACAAAGTATCCCTGTCTCAACTTCTGACTAATTCTTCTACCCCAAGTTTCCACGAACTCTATGCTGTGGGTCCTAATGGGTCTGCCCCTGTTCCAAGAAAAACCCATAAATGCTGTGTTTATATTGCCAGCAAGAACAAGTTTTGTGCACGCTTGAATTCCATTCAAGCTTTCAGTGACATAAATCGAGATGTTATTGGGGATGCAAGTCACCTGTCAGGATATTCGTTCTCTGCTCATAACAACATCATCCATCCTTCTGCGGTGCTTGGGTCAAAAACTACAGTGGGACCACAATGCATGCTGGGGGAAGGTTCACAAATGGGTGACAAATGCAGTGTAAAACGATCTGTTATTGGCCGTCACTGCCGGATAGGTTCCAATGTAAAGGTTGTCAGTTCAGTAATTATGAACCATGTCTCCATCGGGGATGGTTGTTCAATCCAAGGCTCTGTTATCTGCAGTAATGTACAGCTCCAAGACCGTGTTGTTCTGAAAGACTGTCAGGTTGGAGCAGGTTTTGTGGTGAGTGCTGGCAGTGAGTACAAGGGGGAATCCTTGGCGAGGAAAGAGAAATGCCAATCACAATGA
>LJCHANGYE26375
ATGGAGTCGACGCATGTGGTACTCGATATAAGCTCGGACGAAGATTATGATTATGATTGGATATCGGAGTTTTTGGACGATGCGGATGACTCTGATGAAGTGGTGGTGGTGAGTGAAGTTGTGGCGAATCACAAGCAGAGGTCGTCAAAGTCTTCTAGTGTTGCTGCTGCGAAGCCGAAAGATTTGGATGATGATTGTGTGGTATTGGAGGGTGATCCAGATAAACCGGTTGCGATCGAGATCGAGAACAATACGGAAGGTGATTCGGATGATTTGTCCATTGTTGGCGAGAAGGGGCAGATTGCTTGCAGAGATTACCCTCACGCTCGCCACCTCTGTGCTAAGTTTCCTTTCCCTTCCTCTCTACATGAGAGGCATTGTCCTCAGTGCCACTGCTATGTATGTGACTCACTTGCACCATGTGTCAATTGGGGCAATGGCACTTCCAGAAATGACCATTGTCACGCTACCGATAAAGATGAGTTCTGGAAATCTCAAAGGCAGAGTTTCAAGCAAGGGAATAAAGCCCCACTACCAGGTCCTAAATTTCCTGACACTTCTCGCTCAATTCGACCACCGCCAACAATCACACAGCTGCAACCAAAGAATCAGATCTCCAGGTCAGCCACAATCCGTGCTTGCTCTATGCCTACCAGTTTTGGCGTCCCAAATATCACAGATCAAGGCAGAAGCCAACAGTCTGTATATGTAAGAAACAAATTCCACCCAGATTTGGTCTCTCGGCAGTTGCTTAGTACCCGTAATAATATCATTCAAAGGGACAGAAGGTTTGGTAATTTAGGGCCTCCATATATCAATTCCCACACAATTTTCAAAAGGGCAGCAGGATCAACTAGAGTTGCTTTGGCAACAAATCGAACTAGATATGGCTCATCTGACAACAATTATGCAACTCAATTCTCTAGAAATCCCTCTCCTGTGGCAGCTTCAAATGATAACAATCCCACTAGGTGGCGAGACCTTTCAAGTGGAATGATTTCAGACTCAGAAGCATATCAGAACCTCTCCCAGCAAAACACTGGCAGCAGCTTGGAGAATTCAGTGCCTTCTCAACCCCTGTTATCCTCACATCCAAACATGGGCAGTGTCTTTCTGAATTCAGTGCCTTCTGGACCCCGACTGTCCTCCCAGCCAAACATAGGCTGCAGCTTTGTCGATTCAGTGCCTTCACCGCAAGTCTCTTCCCAGCCAAGCATGGGAAGCAATTTCGAAAATCCTTTGTCTTGTCAACCGCAAGTGTCCTCACGGCCAAACATGGGCAGCAGCTTTGTCTATCCTGTGCCTTCGCAACCCCAAGTGTATAGTAGTCAGCCTATTCCTGCAGCAAATGATGGCCAATATGGCTTCCAGCAAGGAAACGAGACTCAAAGTGCTGTGGATCCAAGTTTTTCAGATTTTGACTCAAGTTGGGTTGCCCCAACTGGCTGCCAGAGCAACCAACCTTTGGCAGATAATTCCCTATTTCAAATTCCAGGGCTGACTTATCATCATCCTCCTCTTGTCACAGGGTTTGATCCCCAGATTCCTGTAAACACAAATCCAGGCTTACCGGACTTCCAATTTGATTGGATGTTGGAGAATCAATCTTTTTCTGGGGCCCTAGAAGTTCCTGTTCCTTCTGGATGCAATGTATACTCTCCGGAAACTGCCCCTGTTGATGATGTTGCGTTCTTTGATTTCTAA
>LJCHANGYE26376
ATGGTCATTGCAGATGATTCTGTTTGGCACGACTACATTAAGGTAAATCCTGATGTGCGGTTTCTTAGAGGACAGATCATTGAAAACTATGCTGAGTTGTGCATCATCATCGGTAATGATAATCCAATCGAGTGTTCTGTAAATGATGCTGAAGCCAACTTGGATTGGGCTGCTGACAAGGAAGGTGTAGACACTGAAGTATATCAGAATAGAAGTGACAACGGAAAAGACAAAGGGAAATATGTGTCATGGTTGGATGAGATGGACTGTTGCTTAACAAAGAAACTAATTGAGCAAATGAAGATGGGGAATAAGCTTGAGAAAAATTTTAAGCCCTTGGCATTTAAGGCTGTTGTTAAGGCTTTAAATGAAAATTTCGGGCTTGATTTAACTAAAGAAAACATCAGGAGCCGCTTAAAAACATGGAAGAAACTGTATAGGCTCGTAAATGAGCTTCTCTGTCATATAGGATTTGAGTGGGATGATGGACGAAAGATGGTTGTTGCAAATGACTCCGTTTGGAATGAATACATCAAGATGCATCCCGATGCAAAATTTTTACAAGCAAGATCAATTGAGAACTACGATGAGTTGCGTGTTATCATTGGCAATGATCATGCAACTGGTGCTAAATGCGATGTCAACCCCGCTTCAAACAACGAAGAGCACATGGAAATCCCATTAAGGAACATGATGATCAACGAGGAAATGAGCCAAGATCATTCTGGTGATGGCACTCAATGGTCATCTAAACAGATGAGAGCCAGGTCGTCTTCATCGTCACGTTCTAAACAGCCCTCAAAGAAGAGACAGGTAAGTGCTGTGATTGTGGAAATGATGAGTTGCATGGCTGCAAATATTGGTAGGATAGCCGATGCATTGACTGGATTTAACCAGTCTCTGTGCCTGGATGAATTGTTCGAGATGGTTCAGAACATTCCTGGCTTCGATGACAATCTCGTTATCGAGGCATGTGAGTTGCTTTCTTTGGATGAGAAGAGGGCTAAGATGTTCTTAAAATTGGATGAGAGGCTAAGAAAACTGTGGTTATTGAAACGCTTGCGATCAAAATAG
>LJCHANGYE26377
GATAAGTTCAGGCCTGATCTAAGTAAAGACCATATTAGGAATCGGCTTAAGACTTGGAGGAAACAGTACGGGGTTTTGAAGGAACTCCTTTTTCATACTGGGTTCAAATGGAATGCAGCACAAAAGGTGGTAGTCGGCTCTGATTCAGTGTGGAGTGATTATATCAAGACACATCCGAATGCAAGGCTATATCGAGGAAGGATTGTTGAAAATCTCGACAATTTACAGATTATTTTTGGCAATGACTCTGCATTTGAATTTAGTCCCAGAAATAGTGATGCCTTGTTGGGCTCGACCCCGGGCTACGAGGATGTAGAGGCTACTGATACTTTTCAGATTCAGAGTAGCTGTACAAAAGAGCAGACTAGACACTTGATATGGACAAAAGAAATGGACTGCTGCTCGGGCAATATTCTTGTAAAGCAATATAAAGAGGGAAATAAATTAGATAGTAATTTAAAGTCCAGGGTATGTACAGATGCTGTTACAGCTATAAACAAAAAATTTCACCTTGACCTGACTAAAGATCACATTAGAAATAGGCTTAAAACTTGGAAGAAACAGTATGGTATTCTAAAAGAACTCCTTGATCAGGAAGGATTTACATGGGATGAGACAAGAAAGATGGTTGTTGCTGATGATTCAGCATGGGATGACTACATCAAGACACACCGTGATGCCTGGCCTTTTCGAGGAAGGGTTTGTGAGAACTATGATCACTTGTGCATTATCTTTGGCAACAATTACACAATGGGAAGCTATTCAAGAACTGCTGATGATATTGTGCATAGTTTGGCTGGTGATTCAGATGGTATGGAAGGTATATATGTATCACCACTTCGATATAGTGGAAGCATGAAAGATCAAGCCAAGACCATAAGGTGGACAAACGAAATGGACTGCTGCCTCAGCATGATTCTTGTAGAACAACTGATACTGGGGAAAAAAAATAAATTAGATAACAAATTTAATCTTGAAGCATATGATACAGCTGTTTTGGCATTAAATGAAAGGTTTCAGCTTGGTTTTACAAAAGACCATGTTAGGAGCCGAATTAAAACATGGAAGAAACTGTATTGCTGTGTCAAGGAACTCCTTGACTATAGTGAGTTTAGATGGGACTAG
>LJCHANGYE26378
GATGAGATGGACTGTTGCTTAACAAAGAAACTAATTGAGCAAATGAAGATGGGGAATAAGCTTGAGAAAAATTTTAAGCCCTTGGCATTTAAGGCTGTTGTTAAGGCTGTTGTTAAGGCTTTTAATGAAAATTTCAGGCTTGATTTAACTAAAGAAAACATCAGGAGCCGCTTAAAAACATGGAAGAAACTGTATAGGCTCGTAAATGAGCTTCTCTGTCATATAGGATTTGAGTGGGATGATGGACGAAAGATGGTTGTTGCAAATGACTCCGTTTGGAATGAATACATCAAGGGCTAA
>LJCHANGYE26379
ATGGCAGCAAACCCAAAGAAAAGCTTCATCCCCCTCTTCCTCATTCTCTCTCTCTCCTCTCTATTCCTCTTCTCTCTCTACAACTTCTCACTACCTCAATTTCAGTCTTCCCAAACCTCCTTCAACCAAAACCAGTGTACCACTCCCACTTCACCTAATCACACCAATGCCAATTTCGTTCTCACCATCAAAGTCCTCGCCTTCGATCGCATCGCCTCTCTCTCTCGCTGCCTCCGATCTCTCTCCAATGCCCATTACCACAATGACAGGGTCAATCTTCACATCTTCATTGACCACTTCAAAATCACGGACGATTCAACTGATAATTTTGATGGAAAACTGAGTGAATCGCGTCGAATTCTGGATTTTGTTGATGGTTTTGTTTGGGAATTCGGTGAAAAATTGGTGCTTTACCGGACTGGAAATGTAGGGTTGCAAGCGCAGTGGTTGGAGTCGTGGTGGCCGAGTTCGGATGACGAGTTTGCCTTTGTTGTGGAAGATGATTTGGAAGTTTCACCTCTGTATTACGGATTTCTGAAGGGTTTGATTGTTAATTATTACTATAATGCTTCCAATTTTAGTCCTTCAATCTATGGGGCATCGCTACAGCGACCAAGGTTTGTTCCAGGTAAACATGGAAATAAAATACAATTGGATAGTGGTACACGCGTTTTCTTGTACCAGCTGGTCGGCACTTGGGGCCAGCTTTTGTTTCCAAGGCCCTGGAAAGAGTTCCGTTTGTGGTATGACGCACACAAGGCCAAGGGCATCAAGCCATTTCTTCAGGGGATGGTGACAACAGGGTGGTACAAAAAAATGGGAGAAAGAATATGGACTCCTTGGTTTATTAAATTTATCCACTCTCGTGGGTACTTCAATCTGTATACAAACTTTTCACATGAGAGAGCACTCAGTATCTCCCATAGGGATGCCGGCGTTAACTATGGGAAAACAGCAGGGCCAGATTCATATTTACTGGATGAAAAATCTCTTGATTTCAATCTTTTGGAAATGCAGCCACTGAGCAAATTAAAGTGGTTTGATTTCTGTTTTGGACAGGTTCTTCCCAATATAGTTGTTAGGAGTTCCAATGAACTTGGGGCTGTTGTTCACTCTCGGCAGAAACTGAATTCTGTTATACTTGTGACCCTACAAAAGGTATCAGAGGCTGTGACAAGAAACTTGCTCTGCCACTTTGAGAGGCTAAATATTCAAAACTACATATTAATGGGTCCTAAATCTAATTTTTTGCTTGATCTTGCAAGACGAGGACATCCTGTGATTGATGTGGACCAATTTTTTGACCATATGAAAAACCAGAAATTGGTAGCTTTTCAAGAAATCAGCATGGAATTGATCAAGGAGGTTTCAGTGGCAAGCTATATAGTTAAGATGATATTAGAACTTGGGTATAGCACATGGGTGCTGGATGGGAACATGCTTCCAGTTAGTGGTGATATATTTTTTAATTCCACCAATCCCAACTATGATTTCTATGTTGGGAAGAGCTCTAAAGCTCTCCTTGTTAGGAACTCATTGTCCGCTCGGAAAAATTGGGTTGATGATTTTATCTACAAGGTTGCAATGATGGCAGGGTCTTTGAAAAGTAAAGATTTGCTTTCAGTGGATGACAGAAACTTTGTTTATGTAGTGGCGAAAGTATTAGAACAGAAGGGTGTGAAAATTAAGAGAATCGATAATATGGGTTTTGGTGTGAACATCAACACGAGTAATGCTGATCAAACATCTTTGGGGGATGGAAAGAAAATCATTTTCTGGTCATTCGAGATGAGATTAGATTTAATTCAGAAACGGCTTGAAGAATTAGGTATGTGGATTGTAGATGGCGATTCTTCGTGCAATGCTGTTGTTTGTCACCAGTCATAG
>LJCHANGYE26380
GAATCAAAGCATGGGGTTTATTTCCTTGATGGATTAGAGGCTTGTAATTGGATTGGAGGAAGGTGTCTTTACACCTCTTGGGAATTAATTTGTAGAGTCTCAATCTACACTTTTGCTATTTTTGGAGCAAAGAATTTTGGAGTCACAGAATTTGTGAATCCAGAAGACCATGACAAACCAATGCAACAGGCTATTGTTGATCTTACCGATGGTGGTGTTGACTACAGTTTTGAGTGCATTGGAAATGTCTCTGTAATGAGAGCTGCTTTGGAGTGCTGTCACAAAGTAAGTTGTCCTGATTTGGTTACTCAAGTCATGCTTATATATTGCTGTAGTTGA
>LJCHANGYE26381
ATGGCGGCTCTCTCCTGCTCTGCTGCCAATCTAACCCAACTCTTGGGTGGCGCCACCAATGCCACCGCGGCTGCCGAGTTCATTTGCAGCCAATTCGACACAGTTTCAAACAAGTTCATCGACACAGCCTTCGCAGTCGACAACACGTACCTCCTCTTCTCAGCGTACCTGGTATTCTCAATGCAACTCGGCTTTGCCATGCTATGCGCAGGCTCGGTCCGCGCCAAAAACACGATGAACATCATGCTCACCAACGTCCTTGACGCAGCCACTGGTGGCCTCTTCTACTACCTTTTCGGCTTCGCCTTAGCCTTTGGTGCCCCTTCCAACGGCTTCATCGGCAAACATTTGTTCGGCCTCAACAATTTTCCTACTCCTTCCTTCGACTACAGTTACTTCCTCTATCAATGGTGTTTTGCCATCGCTGCTGCAGGAATCACCAGCGGCTCGATCGCCGAGCGAACCCAGTTTGTGGCATACTTGATATACTCATCTTTCTTGACAGGTTTTGTATATCCAGTTGTATCTCATTGGTTCTGGTCCAGTGATGGTTGGGCTAGCCCTGCACGACCTAATACCCTCCTATTTGGATCTGGGGTTATCGATTTTGCTGGGTCTGGTGTCGTTCACATGGTCGGAGGCATTGCTGGGTTGTGGGGTGCACTCATTGAAGGCCCTCGTATAGGCCGGTTCGATCATTCTGGCAAGCCAGTCCCTCTGCGTGGGCATAGTGGGACATTGGTTGTTTTAGGCACCTTCTTGTTATGGTTTGGCTGGTATGGATTCAACGCAGGTTCATTTCTCAACATATTGAAGTCATACGGAGGAGAGAGTGGTTCGTATTACGGTCAGTGGAGCGCAGTCGGAAGAACCGCCGTCACCACAACGCTCTCTGGATGCATGGCTGCACTCACTACTCTCTTTGGAAAACGGTTGCTGGTCGGCCATTGGAACCTAATTGATGTCTGCAATGGTTTGCTAGGTGGGTTTGCTGCCATCACTGCCGGTTGCGCGGTTGTGGACCCGTGGGCAGCCATCATTTGTGGATTTGTGGCCGCTTGGGTACTCATTGGATGCAACAAGCTTGCTGAGAAACTACAGTACGATGATCCATTGGAAGCGGCACAGCTTCACGCAGGGTGTGGAGCGTGGGGGATAATTTTCACTGCATTGTTTGCCAAGAAGGAGTATGTGAATGAGATTTACTCCGGCAGACCGGGGAGGCCTTACGGGCTGCTTATGGGTGGTGGTGGTAAGCTTCTGGCGGCACATGTGGTTCAGATTGTAGTGATTGCAGGGTGGGTGAGTGTTACCATGGGGACATTATTCTTGGTGCTACACAAGTTGAAGCTGTTGAGGATATCAAATGACGATGAGATGGCGGGGATGGATCTGACCAGCCATGGTGGATATGCATATCACGGTGATAATGATGATGATAACCTGCTGCTGTGA
>LJCHANGYE26382
GAGAAACTACAGTACGATGATCCATTGGAAGCGGCACAGCTTCACGCAGGGTGTGGAGCGTGGGGGATAATTTTCACTGCATTGTTTGCCAAGAAGGAGTATGTGAATGAGATTTACTCCGGCAGACCGGGGAGGCCTTACGGGCTGCTTATGGGTGGTGGTGGTAAGCTTCTGGCGGCACATGTGGTTCAGATTGTAGTGATTGCAGGGTGGGTGAGTGTTACCATGGGGACATTATTCTTGGTGCTACACAAGTTGAAGCTGTTGAGGATATCAAATGACGATGAGATGGCGGGGATGGATCTGACCAGCCATGGTGGATATGCATATCACGGTGATAATGATGATGATAACCTGAAAAAGGGGTTCATGATGTCAACAATGGAGCGCACCGGCGCAGGCACAACTCCATGTTATCAAATGGCTGTTTAA
>LJCHANGYE26383
ATGGCAAGGCGAAAAGTTCATAAGAGTCGCCCCCTTATGGAAGTACTTGAGGTAGAGCGAGAGCCACATCTTAGTGTTGGAAATGAAGTTTCACCTCGGGTTCAGGAAGAAGAGATTGAACATGAATTGCATAATGAGCAAACTCAAGAGTCAAGTGCCAATCTAAAAGTGGGACATTCAGATAGAGTTGTACCACCAGGGGCTAACGTAGCTCCAGCATTTTTAGACCCTAGTGTGCAACGCCTTTTAGAGTCAGTGGCTAGCCTAGCGGAGAGGCAAACTCGCATCCTTGAACAACATAATGTAGCACAGTCTAGGCCATTTGTGCAACCTATAGAGAACTGCCTCACCGCAATTGAGAGGTTCAAGAAGTTGGGGGCTCCATCATTTTCTGGATCGCCCAATCCTATGAAGGCAGAGGCCTGGTTATGGAGGGTAGAGCAGATATTTTCTGTGATGGAAGTATCAGAAGGGCAACGAGTTGCACTTGCTAGTTTTATGTTGGTGGAGGAGGCTGAATATTGGTAG
>LJCHANGYE26384
TGGTATCAGAGCAAGGTTAAGCTCTTGGTGATCTTCACCTTCCGGCGGGCGGCAACCTTGCCTTCACCGCCCGCCGGACCCCAACCATGCTTATTGAAACCTCCATCAACTCCATTACCTTCTGGTCCATCATCTCCAACGGCAGGTTCTGCAAGTTCAGCCAACCTCCATGGCTCTTCTAGCTCGAAACTCACATCGAATGGCCCTAGTCGCATCACAGAGATCAGCAACAAACCTGTCTCACCTCGCTTTCGATACAGTTCACAACAACCCATCAGATCTATCTTCTTGGCTCGAATCCATGATCACCGAGCTCAACCCTCTTCCTGA
>LJCHANGYE26385
GACTTTGTTGGGGTTTATGAATTGAATCAAACAACTTTTGGGGTTTTGATTCATTCATTTCAATTTGATTCAATGGCGGTTTCGCCATCAAAGAAATCGCTAGAGTTGAAAAACTTGTTCTCAACCTACTCCAGCAATCTCTGGAACCGACTTGTCAGTTTCTTACCCTCTTATCGCTTGGATTTTCTCGGGAAAATTTACAATCTCTATCACCAAACAACTCGCTCCAGATCACGCCGACGCAAGCCTTCTCTCCCTCTGCCATTGCCTTCCAATTCACTCGAATCTTTTGTGGATACATCTGAAGCTTCTAAAGTTTTTGATGTTTTGGAAGACATTTTGGAGCACATCTTTTTAGATTTGCATAACATTCAGAAGAACTTGCATTTTTGGCAGTCTAGAGCAGAGGTTAGTAAAGGTCCTTTTGTGTGGAATAATTTTTTCCATTAG
>LJCHANGYE26386
ATGGCGGTTTCGCCATCAAAGAAATCGCTAGAGTTGAAAAACTTGTTCTCAACCTACTCCAGCAATCTCTGGAACCGACTTGTCAGTTTCTTACCCTCTTATCGCTTGGATTTTCTCGGGAAAATTTACAATCTCTATCACCAAACAACTCGCTCCAGATCACGCCGACGCAAGCCTTCTCTCCCTCTGCCATTGCCTTCCAATTCACTCGAATCTTTTGTGGATACATCTGAAGCTTCTAAAGTTTTTGATGTTTTGGAAGACATTTTGGAGCACATCTTTTTAGATTTGCATAACATTCAGAAGAACTTGCATTTTTGGCAGTCTAGAGCAGAGGCATCAAATGCTCGGAAAGTTTACTTTTTGATTTTTGAGAGAGGGCCAAGGGCATTTATTGATGGAACAGTTCAGCTGATACGTGAATATGTTGTTGAGGGTTCTGGCATGCAAAATCTCTGCCATTCTGCGTCTGTTCATATTTCTGAGAGGATAACTGTCCTAACTAGCTTAAGATATCATTTGGCTACATTTTTGGCACAGATTTATATAGAGGTTGACAAATTTGGGGAGGAATTAGTAAAGCATCCTGAGAAGTCATTGCCCTTATTATTGGTCACTATTAATGGTTTATTTTCAAAATTGGAGGCGTCAATTGGCCATTTTCATACAGTGTGTCAGAGTGACTCTTCTGTTGATGGGAGCTATTCATTCCCTCTAATGTTTGAGAAATTGCCAGAAGTGAACCAGGAAGGCTCTCAATGGACAGATTGTGAGATTAGAGATGCTATCAACTTAATTTATGAAAATCTACACAAGCTGGATTCTTACTTAAATGTCATTGTTACAAAACACCAGAAACCAAGGAAAGTAACTCTGTACTGGATGCGTTATACATGTGGGATTGTTGGTTTCTCGGTCTGTTCAATTTGGGTCTTGAAGCATAGTAGATTGATGGGAAGCTCTGACATTGACAACTGGATTCGTGAGGCAAAGGACTCGACTATTAGCTTTTGGAATGACCATGTAGAGCAACCGCTTCTATCTATAAGAGATGAACTTTTTGAGACATTCAGGAAGAGGCACAAAGTTGTAATGGACCATGAAGAAGTATATTTAACTGCCAAATCCCTACACAGAATGTTACTGGCTTTCAGTGAGCAGACAAAAGGTCAAACATTTCCAGAGAATGCATCAGACCAGGAAATGCTTGAAATAGTAATGGAAAGGTATGAGAAGGAACTTACGCATCCGATTCAGAGTCTTGTTGGGGGAGAGCTTGTTCGTGCTTTGCTTATCCAGATTCAGAAGCTGAAGTTGGATATTGAGACGGCAATGCTTGAACTAGACCAGATTCTTAAGGCCAATGAAATCAATTTTGCTATTCTAGCTGCTTTACCAGCTTTCATTCTCTCCCTTCTTTTGCTGATGTTGGTGCGTGCATGGTTAAAACAGGATACTAGAGCAGAAGGTAGAGGAAGGATTGCTAGACTCCAAAGAAGGTTGCTAATTGTGGAGGTTGAGAAAAGGATTATGCAGTTCCAAATTTGCATAGATCAAGGATTGGAAAAAGATGCGGAATGCATGTTTGGCTTGGTTTTGTATAGTCTGGATCGCCTATACCATGCTGTGGAGTGGCATGCGAAGGCAACCGGCGAATGGCTATGTTTGAGACAGGATATTATTGATTTGGGGAAGCCAAGACTACAAACTTCATATAAGCTGATCATCACGTCACGAATGGAACGGGTGTATGATTGCTTGCTTCCTTCCTCGAAGCACTAG
>LJCHANGYE26387
ATGAGGAAATCAAACACCCCCTTCTCCTTCCTCTCTCTCTCGCTCCTCCTCATTTCTCTCTCTTCTCTCGCCTCATCACAGTCTCCGGTCCGCGACACCACCGGCCAAAACCTCCGCACAGACCTCTTCTACTTCATCCTCCCGGCGGCCCGCGGCGGCTACGGAGGCGGCGGACTCACTCTCTCCGCCGGCCACAACGCCACCTCCACCTGCCCCCTCGACGTCGTCCAAGAGCAACCCGACTACGGCCTCCCCGTCACTTTCTCTCCGGTCAACCTCCCAAACGGCGTAGTTCGCGTCTCCACAGATCTCAACATCGTGTTCTCACCTAGGGCTTACAGTGTCTGCGTCGAATCGAATGTGTGGAGGCTCGGTAGCGCCGATCAATCGACTGGTAAGAACATCGTGACGACTGGTGGGATCGAAGGGAAGCCTGGGAGAGAAACGGTGAGCGATTGGTTTAAGATCGAAGTTTATGAAGATTTCTATAAGATTGCTTATTGTCCGAGCGTGTGTGATGTGTGTAAAGTTACTTGTGGAGATGTTGGGGTTTATGTTGATCGGAATGGAACGAGGCGGTTCGCGCTCAGTGATGTGCCCTTCAAAGTCATGTTCATGAAGGTTTAA
>LJCHANGYE26388
ATGAAGAAAACACACACTCCCTTCGCATTCCTCTTTCTCTCTCTATTCCCAATTATTCTCTCTCTTCTCCGTGCGGCATCAGCAGCAGCAGCAGAGTCTCCGGTACTCGACACCACCGGCCAAAGCCTCCGCACAGACCTCTACTACTTCATCCTCCCGGCGGCCCGCGGTGGCTACGGAGGCGGCGGACTCACTCTCTCCGCCGGCCACAACGCCACCTCCACCTGCCCCCTCGACGTCGTCCAAGAGCAACTCGACTACGGCCTCCCCGTCACTTTCTCTCCAATCAACCTCCCAAACGGCATAGTTCGCGTCTCCACAGATCTCAACATCGTGTTCTCACCTAGGGCTTACAGTGTCTGCGTCGAATCGAATGTGTGGAGGCTCGGTAGCACCGATCAATCGACTGGTAAGAACATCGTGACGACTGGTGGGATCGAAGGGAAGCCTGGGAGAGAAACGGTGAGCGATTGGTTTAAGATCGAAGTTTATGAAGATTTCTATAAGATTGCTTATTGTCCGAGTGTGTGTGATGTGTGTAAAGTCACATGTGGAGATGTTGGGGTTTATGTTGATCGGAATGGAACGAGGCGGTTTGCCCTCAGTGATGTGCCCTTCAAAGTCATGTTCATGAAGGTTTAA
>LJCHANGYE26389
ATGCCAGTATTCAAATTTAGATGCTCTCTCAATCGAAATCTAAAAAACCCAATCAAAAAATTCTCTCTGATTCTCGAAATTGTCTGTTTCCTCGAATTCAAACCGTGGTTCTTCGTTCGAACATACGAAGATCTATTGCAAATTTGCAATTCAATAGTTGTTGTTGATCATCGATTGCGTGAAAGCGCTTCGAGAATGTTCAACGGAATGATGGATCCTGAATTGATGAGACTCGCCCAGGAGCAGATGAGTCGCATGTCGCCCGCTGAGATGGCCAGGATTCAACAACAGATGATGTCTAATCCTGACTTGATGAGAATGGCTACTGAAAGCATGAAAAACATGAGGCCTGAAGACTTGAGGAATGCTGCTGAACAGTTGAAGCATACTCGTCCAGAGGAGATGGCTGAGATCGGTGAGAAGATGGCTAATGCATCCCCTGAAGAGATAGCTGCAATGCATGCACGTGCTGATGCACAAATCACTTATGAAATAACCGCAACTCAGATGCTGAAGAAACAGGGGAATGAGCTTCACAGCCAGGGCAGGTATAATGATGCATTGCAGAAATACTTGCTTGCAAAGAAGAACCTGAAAGGTATTCCATCCTCCAACGGAAGATCACTCTTGTTGGCATGCTCTCTTAACATGATGTCGTGTTACTTGAAAACAATGCAGTATGATGAGTGCATAAAAGAAGGAACCGAGGTCTTGGCATATGACACAAAGAATGTCAAAGCTCTTTACCGCAGGGGTCAAGCTTATAAAGAATTAGGACAATTAGAAAATGCAGTCTCTGATTTGAGTAAAGCACATGAAGTTTCCCGCGATGATGAAACTATCGCAGACGTCTTAAGGGATGCCAAGGAAAGATTGGTGACAGAAGGTGGTGGCAATACATCAAGTGGATTGGTTATTGAAGAAATAACTGAAGAAGAGCAGTCTGTGTCATCAGAAAATTGTGAAAGTTCAGCTAAAGAATATTTGGTGTCACAACCGCAAGAAACCAGTGGCTGCTCAAAGAGTCAGCCAGAGAGTAACACTGAGGCTCCTTCAACTAATTCAGAGTGTGTTAACTCTTTAAAAGATGATCCAGAAGCTATCAGATCCTTCCAAAATTTCATGTCTCATGCTGATCCTGAAACTCTTGCTGCTGTGAGTGGTGGAAAGGCTGATGGGGTATCACCTGATATGATGAAGACTGCCTCAAATATGATCGGCAAGATGTCTCCCGCAGAACTTCATAGAATGTTCCAGTTAGCTTCCTCCTTCCAGGGGGAGAATCCATATCTTAAGAGAGGTTCTTCGGATTCTGATTTCAACAGCTTCACACCTGGCCGAGTTCCCACTGATGCGGCACCTGACATGCTCAAAATGGCAAGTGATATGATGAGTAATATGTCAGCAGAAGATCTTCAAAACATGTTTCAAATGGCTTCATCATTGAAAGGGAAAGATTCTAATGGACTTGGATCAGATACTAAATCAAAACCTGCTGAAGATCGGGAAACTTTTGCAGTTAGGGGAGATCATGCTGGCGAAAGTAGTTCTTCTCATGGATCGTTTTCAAATTCCAGAACTACCCGTCAATCAAGCTTCCTCAACCCAACTGCTGATGTGCAAGAACAAATGAAAAACCAAATGAAAGATCCAGCCATGCGGCAGATGTTCACATCAATGATTAAAAACATGAGCCCAGACATGATGGCAAACATGGGTGAACAATTTGGATTTAAGCTTTCTCAGGAAGATGCAGAAAAAGCTCAACAAGCGATGTCATCTTTGTCACCAGATGACTTGGATAAAATGATGCGATGGGCAGATAGGATTCAGGGTGGAGTGGAAAAGGCGAAGAAGACAAAAAATTGGCTGCTGGGGAAACCGGGTATGGTTTTGGCAATATTTATGCTTGTTTTAGCAATCATCCTTCACCGGCTAGGCTACATAGGAAGCTAG
>LJCHANGYE26390
ATGGATAACGCAAAGTACAAGAATGTGATCCATGCTTGTTCACTGAAAAAAGATCTTGAGCTTTTCCCACATGGAGATCAGACCATCATTGGTGATAGAGGCATAAATCTGAGTGGTGGCCAGAAGCAACGTGTGCAGCTTGCTAGGGCACTTTATCAAAATGCAGACATTTATTTACTTGATGATCCCTTCAGTGCTGTTGATGCACACACTGGCTCAGAATTATTTAAGGAATACATATTGACAGCGCTAGCCTCTAAGACTGTGATTTTTGTAACCCATCAAGTTGAATTTTTGCCTGCTGCTGATATGATACTGGTTCTTAAGGACGGCTGCATTATTCAGGCTGGCAAATATGATGAACTTTTACAGGCAGGAACTGATTTTGAAACTTTGGTGTCAGCTCACCATGAAGCAATTGACTCTATGGATATTCCCAATCACTCACTTGAAGATTCACTTGAAAGCAATCCTTGTGATGGGTCTGTTCTATTGAGTAAAAAATGTGTTACAATTGGAAATCGTATTAACAGTTTGGCGAAGGAAGTACAAGAGGGTGTATCAATTCCAGACCAGAAAGCAATTAAAGAGAAAAAGAAAACAAAACATTCAAGGAAAAAGCAGCTTGTTCAGGAGGAGGAGAGGGAGAGAGGAAAAGTCAGCACGAAAGTGTACTTATCATATATGACCGCAGCATATAAAGGCTTATTGATCCCGCTCATCATTCTTGCACAAACACTATTTCAGGTGCTTCAAATAGCTAGTAATTGGTGGATGGCTTGGGCAAATCCACAAACACAGGGGGACCAACCTAGAACAAGTAGTATGGTCCTTCTTGTTGTTTATATGGCCCTTGCTTTTGGGAGCTCATGGTTTATATTTGTGCGGGCTCTACTTGTAGCTACATTTGGTCTTGCAGCTGCACAAAAATTGTTTTTAAAAATGCTTGGAAGTGTGTTTCGAGCACCAATGTCCTTCTTTGACTCCACTCTAGCTGGAAGGATCTTGAATCGTGTGTCAATTGATCAAAGTGTTGTCGATCTTGATATTGCTTTTAGACTTGGTGGGTTTGCTGCAACAACAATCCAGCTGCTTGGTATAGTTGGTGTAATGACAAAAGTTACCTGGCAAATCTTGCTCCTTGTTATCCCAATGGCCATTGCTTGCTTGTGGATGCAGAAATACTACATGGCTTCATCAAGGGAACTGGTCCGCATTGTTAGCATCCAGAAATCTCCAATCATCCATCTTTTTGGGGAGTCGATTGCTGGAGCAACCACAATTAGAGGATTTGGGCAAGAAAAGCGGTTCATGAAGAGGAACACCTATCTTCTTGATTGTTTTGGTCGCCCATTCTTCTACAGTCTTGCAGCCATTGAGTGGCTATGCTTACGCATGGAGTTACTCTCGACCTTTGTATTTGCTTTCTGCATGGTTTTACTTGTCAGCTTCCCTCAGGGACATATAGATCCAAGCATGGCAGGCCTGGCTGTGACATATGGACTTAACTTGAATGCACGACTATCACGGTGGATACTTAGCTTTTGCAAGCTTGAAAACAAAATTATTTCTATAGAAAGGATTCATCAGTACTGCAAAATCCCTAGTGAAGCTCCATCAATTATTGAGGATTCTCGTCCACCATTGTCGTGGCCAGAGAATGGAAAGATTGAATTGATTGATTTAAAGGTTCGTTACAATGAGAATCTTCCTATGGTGCTTCATGGCATAACCTGCACATTTCCTGGTGGGAAGAAGATTGGAATTGTTGGGCGTACTGGAAGTGGTAAATCTACATTGATCCTGGCATTGTTCAGATTGATTGAGCCCGTAGACGGCAGAATTATTATAGATAATATTGATATTTCAACAATTGGTCTTCATGACCTCCGTAGCCGTCTAAGTATTATACCCCAAGATCCAAACTTATTTGAAGGGACCATTAGGGGCAACCTTGATCCCCTCCATGAGCACTCAGATCAAGAAATTTGGCAGGCACTTGAGAAGTCTCAGCTAGGGGATATTGTTCGCCAGAAAGAGAAAAAGCTAGATACACCAGTTCTAGAGAATGGAGATAATTGGAGTGTTGGGCAGCGGCAACTTGTTTCCCTTGGCCGGGCTTTACTAAAACAGACAAGAATTTTGGTTCTTGATGAAGCCACTGCTTCAGTTGATTCAGCTACAGATAATCTTATCCAGAAGATCATCCGAACAGAGTTTAGGGACTGCACTGTGTGCACTATTGCTCATCGTATCCCAACTGTTATTGACAGCGATCTGGTTCTGGTCCTCAGTGATGGTCGAGTGACAGAGTTTGATAGTCCAGCACGGTTATTAGATGACAAGTCTTCCATGTTTCTTAAGTTGGTGTCAGAGTACTCATCTAGAGCAACTAGCATACCCGATTTTGAATTAGATGGCATGCCCCCAAAACCTTAA
>LJCHANGYE26391
ATGGAGAATAGGCCAACAGTGATTGGCCCTAAAGGCCTAATCAAGAAACATGAATTTGTAAGGATTATTATTCAATGTCTTTATTCTCTGGGTTTTAAAAAGTCAGCGGCTTCGTTGGAATCGGAGTCTGGTATTTCATACAAATCTGTGGAATTAGGATTGCTTGAATCTCAAATTCTGAATGCAAATTGGGATACTTGCATTGACACACTTAATGGGCTTAAGGAGTTGACGGATGAAACAAGGGCTTCGGCATTGTTTCTCGTGTGCAGACAAAGCTTTTTGGAGTATTTGATTCGCGGGGATGATTCTTCGGCTTTGTCAGTTCTACGCAAACAAATTTCTGCATTACATGTGGGTAGAGAGAAGGTTCACAACCTTGCTTTTGGAGTTCTTTCGCTCAAGGAGATGGGCTTGGGTAAGGTTGATGATGATGATGTTGTCATTGAATCACGGAAAAAATTGTTGACTGAAATGGAAAAATTGCTTCCACCTCCTATAACACTTCCGGATAGGAGATTGGATCATCTGGTTGAAATGGCTGTTAATGGCCAAATAGATTCATGTATGTACCACAACTCGTTTGATTCAGTATCACTCTACGAGGACCATCTATGTGGTCGAGATCAGATTCCTACAGAAACCATTCAGATTTTGCATGACCATAAGCATGAGGTTTGGTTCGTCCAGTTTTCCAACAATGGGGAACACTTGGCCTCATCATCATGTGACTGCTCGGCCATTATATGGAAGGTGCTGCAAGATGGTAAGATAGCATTGAAACACACACTACGAAGCCACCAAAACCCAGTGTCCTTTGTATCATGGAGCCCTAATGACACAATGTTGCTCACGTGTGGAAATGGGGAAGTCCTCAAACTGTGGGATGTGGAAACAGGTACTTGCAAGCACACATTTGGGAATCCTGGCTTCACGGTTAGCTCATGTGCTTGGTTCCCTGATTCAAAGCGACTTGTCTGTGGCAGCTCCGAAGCAGAAAAGGGCATCTACATGTGGGACTGTGAAGGTAATGAGATTAAGGCATGGAAAGGGACTAGGATGCCTAAGATTTTGGATCTTGCTGTGACACCAGATGGACAAAATCTTATCAGCGTATTTTCTGACAAAGAAATTCGGATATTAAATGTGACAACAAATGCTGAGCGAGTCATCTCAGAGGAGCACCCGATCACATCCCTTTCCATATCAGGGGATAGCAAATACCTTATAGTCAACCTTAACAGCCAGGAGATCCATATGTGGGATGTTGCTGGGATATGGGTGAAACCCTTGAAGTATGAGGGTCACAAGCAACACAAGTATGTGATACGGTCCTGCTTTGGTGGGTTGAATAGCACATTTATTGCCAGCGGCAGTGAGGATTCACAGGTCTACATCTGGAACCGGCGAAGTTCTAATCCAGTTGAGGTCCTTTCTGGCCATTCAATGACTGTGAATTGTGTGAGCTGGAACCCTAAGAGGCCTCAGATGTTAGCATCAGCAAGTGATGATCAAACAATTCGTGTATGGGGACCAAGCCGTTCTAAGAATAAGAAGACAGCTTGA
>LJCHANGYE26392
ATGGAGAATAGGCCAACAGTGATTGGCCCTAAAGGCCTAATCAAGAAACATGAATTTGTAAGGATTATTATTCAATGTCTTTATTCTCTGGGTTTTAAAAAGTCAGCGGCTTCGTTGGAATCGGAGTCTGGTATTTCATACAAATCTGTGGAATTAGGATTGCTTGAATCTCAAATTCTGAATGCAAATTGGGATACTTGCATTGACACACTTAATGGGCTTAAGGAGTTGACGGATGAAACAAGGGCTTCGGCATTGTTTCTCGTGTGCAGACAAAGCTTTTTGGAGTATTTGATTCGCGGGGATGATTCTTCGGCTTTGTCAGTTCTACGCAAACAAATTTCTGCATTACATGTGGGTAGAGAGAAGGTTCACAACCTTGCTTTTGGAGTTCTTTCGCTCAAGGAGATGGGCTTGGGTAAGGTTGATGATGATGATGTTGTCATTGAATCACGGAAAAAATTGTTGACTGAAATGGAAAAATTGCTTCCACCTCCTATAACACTTCCGGATAGGAGATTGGATCATCTGGTTGAAATGGCTGTTAATGGCCAAATAGATTCATGTATGTACCACAACTCGTTTGATTCAGTATCACTCTACGAGGACCATCTATGTGGTCGAGATCAGATTCCTACAGAAACCATTCAGATTTTGCATGACCATAAGCATGAGGTTTGGTTCGTCCAGTTTTCCAACAATGGGGAACACTTGGCCTCATCATCATGTGACTGCTCGGCCATTATATGGAAGGAAGTTAAACTTCTTAACCAAGCGCCTCTGGAAAGTTGGACACTTAAATCTTTTAGTGGCTTGAGTGACTCCAACTGCCAATTCAGGTGCTGCAAGATGGTAAGA
>LJCHANGYE26393
TCAAAACCACAACACGTCACAGATTTCGCTTCCAACTTCAACTCTCACAGTTTCTCTGCAAGGCCTAGTCCCAGACTCGCAATTCACGCCCCACCATTCCTAATTTCTACAAAAATCACAGAACCCTTAACGATGCCATTCATATTGGATGCTGCGAGTGCCATAAAAAGTCGATTCGGGTTCCAAGACCAGTTTTTGGACTCGATGCCGTCGGTTCGAAGCTCTCCTGACCTCTTGAAATCGGCGTCCCATGATAATCTCTACCAGTCCTCGGCGGTTAGGGTTTTCGGCGAGAGAGATGATCTCGGCGCTGGACCGGTGAACCAGAGCTTTGATTTGAGTGAAGATCCTTCTTTCTGGAAAGATCACAATGTTCAGGTTATAATAAGAGTACGTCCTCTGAGTAGTTCCGAGATATCACTACAGGGATATAGTAGATGTGTTAGACAAGATAGCTGCCAGACAATTACTTGGACTGGGCATCCAGAATCACGTTTTACCTTTGATGTTGTTGCTGATGAGAACGTTAGCCAGGAGAAGCTATTTAAAGTGGCTGGGGTGCCAATGGTAGAAAATTGTGTGGGAGGCTACAATAGCTGCATGTTTGCCTATGGCCAAGCTAGTACCCTACCTGTGTTTTCATTCATAATTATTATTTCTTGTTTTCTTCTCACGGATAATGAACTGTTTATATGTTATGTTTCCTCTACTAAGTAG
>LJCHANGYE26394
ATGCTTGGGGACATTGAAGGGGGCACCCGACGACATAGTGTCAATTGTGGGATGACACCAAGAGTCTTTGAATACTTATTTTCAAGAATTCAAAAGGAAAAGGAGGCACGAAGGGAAGAAAAGTTAAAATTTACCTGTAAATGTTCTTTCTTAGAAATATATAATGAACAAATTCTTGATCTATTAGATCCATCCTCCACCAATTTACAGATAAGAGAAGACACCAAGAAAGGGGTTTATGTGGATAATCTCACTGAGGCTGAAGTTACATGCGCTCGAGATGTGATTCAACAACTTGTGCAAGGTGCAGCAAATAGGAAGGTAGCTGCGACTAATATGAATCATGCAAGTAGTCGTTCTCATAGTGTGTTTACATGTATCATTGAAAGTAAGTGGGAATCCCAGGGCGTAACTCATCATCGGTTTGCTCGGCTTAATCTTGTGGATTTAGCAGGTTCTGAAAGGCAAAAGAGTTCTGGTGCTGAAGGTGAACGTCTGAAGGAAGCTACAAATATCAACAAGTCTCTTTCAACATTGGGGCTCGTGATTATGAACCTTGTGAATATATCTAATGGAAAGTCACTCCATGTTCCTTACCGGGATTCAAAGCTTACATTTTTGCTTCAGGATTCACTAGGAGGGAATTCAAAAACAATTATAATTGCAAATATTAGCCCAGCTTGTTGCTGTTCATTGGAGACTCTAAGCACATTGAAGTTTGCACAACGTGCTAAATTCATCAAGAACCATGCTATTGTGAATGAAGATGCTTCTGGCGACATCATTGCTATGCGGGTGCAGATTCAACAGCTTAAGAAAGAAGTATCTCGTTTGAGAGGTGTAGTCAATGGGGGAGAAAACCATGAAAGTGATGCTTGGACAGTATCCTTTCCAGGATCTCCAGGATCCTTTAAGTGGGAAGGGCTTCATGGATCACTCAGTCCACTTGTATCTGATAAAAGGGTGTCACATAAGAAAGAATATGAAGTTGCCCTTGTTGGTGCTTTTCGGAGGGAAAAGGATAAAGATATTGCATTGCAGACATTGGCTGCTGAAAATAAGGCAGCTCTGCAGTTGGCCAAACAAAGAGAAGATGAGATACAAGGCTTAAAAATGCGATTGCGGTTTCGGGAAGCTGGAATAAAGAGGTTGGAGGCAGTTGCTTCTGGAAAGATGTCAGCTGAGACACACCTGTTAAAAGAAAAGGAGGAACATTTGAAGGAAATAGAGGTCCTACGTGCTCAGGTGGACCGGAACCAGGAAGTGACCAGATTTGCCATGGAAAATTTGAGGCTAAAAGAAGAAATCAGAAGATTGAAGTTCTTTTGTGAAGAAGGTGAATGGGAGAGGATGAATGAACAGATCATGATATTACAGAATAAGTTGCTAGAAGCACTCGATTGGAAACTAATGCATGAATCAGATCCTTCAATTGTTCAGAAAGGCAATTCAGATCTGGCAACTGATATGCACAGTGATGGTAATCTACTGGTGTCCTCCCAGGAGCCAGGATCACCTTGGCGTACTTCAATTAATGAGGAAAATGAGTTCCTCCGCATGCAGGCTATTCAAAACCAATCAGAAATGGACGCACTTCACAAGAAACTAAACTTCTGCTTTGAAGAGAAAGATAAATTGGAAAGGCATGTTAGTGATTTGGTAACGGAGCTAGAAGCAGAGAGATCTTCCAAAGCACAGAAGGAAGAAGCACATAAATTGCAAATTGAGCTCCGTTCTCCAACTACTGATCAGATGGTCAACACTTTGAATGACCAGCTAGAGCTCAAGGCAATGGTTGATGCCATTGCAGCTGCAAGCCAAAGAGAAGCAGAAGCTCACGAAACAGCGATTATCTTGTCCAAAGAAAATGATGAATTGCGGATAAAGCTTAAGGTCTTAATCGAGGATAACAATAAACTGATAGAAATGTATGAAGGAGCAGTTTCAGAAAACACCGATAAAAGTGGGGATAAAGTTCAGAATTGTCAAGAATACAACACTGATGATCACATCAATAATTTCGACAGATTTGCTGAAAAGAAGTTAGGGGTAAAAATGGAAGGTGAAAACTTAGAACATCAACTTACTGAAATGCATGAAGAGAATGAGAAATTAATGGTTTTGTATGAGAAAGCCATGCAAGAGAGGGATGAATTTAAAAGAATGCTTTCTTCTGAAGGAGACATTGTTCAAACTAAAGGAGAACTTCATTGCTCCGAAAAGCTTGTTGAAGTGGATGAAGTGAAATGTCACAAGGCAAACGAATATCTTGTTTCTCGAGAGGCAAAACCTTTAAGAGAGGAAACTCGTTTATTTGGATCATACGTGCAGGATGGAGGAGAAAGTCTCGAGTTAGAGAGAACTGCTGGATCTGTTGAAGAAGAAGCTTTATTGGAGGGAGTGAATTCCTCAAAATTAAATATACAGGATAATTCCTGCCATTGTTCTGGAAATTCCCAAGAAAATAATTTTCTTGAGTTAGATGAGCCTCCGAGTCGAGATGGTGGGTTAACAAAGGAAATTGGTTTTCTTAGTTTGGACACACAAGATGGGTCCATCCCAGATACAGAGAATCAGATTGATACTGAAAATAATTCTATCATTGAAAACAACTCATTGAATCTCACTATGGTAAAGGTTTCTGAAGATTTGGATTTGGTTAGAATGAAGCTGCACAGAGCACAAGAGAAGCTTTTAAATTCTGTTGAAACTGTCAGTTTATTTGGGTCGCTTGAGAAGGCAATCACTGAGGTTGATACTCTCGAGAGAAAAATTCAAGCAGTGGAAGTTGCCATTCAGATGAAGCAGCAAGAGTATGCGTGCCTCAAACTCCTTTCTTGTGAGACAGATGAAAGACGAGCTCTAATTGATAGAAAATTAATGGCTCTCAAATACTCATTATCAAACTTTTCTTCGTCAGTTGGTTATTTTGAACAGCGGGAAGTTCAAGCAAGGGTAAGGTTCAATGCTTCATTGTCTTACGTGGATCGAAAGAAAGAGGAACTAGCCTGCCTTGAAGCCTGTAAGAATGAAATTGAGGGTGGTCAGAGAAAATTTCAACGACTTGAAGTTGAGGTAACAAACAACATTGCACAATTGATTTCAAAAATGGAGGAAGAAAATCAAAGGCTAGAGAATGAAAAGGTTCTTTTTGCCATCGATAATCTTGAGAAAAAAGACATTCACCCTTCCCAAAGAATTTGGCATTTGAGTGGTAAAGCCACTGAGTTACTCAAGTCTGAGGAAGAGAAAACCAGAACACAAACCGAGATCAAGCAAGCACGAGAAAAGCTTGTAATCCTGAGAAAGGAAAGTGAAGATTTGAAAAAGAAAATTTTGAAGGTGGAGAATGAAATGCAAATTGTTCAAACAGAGATACAAAAAGGATTGAAGTCCGTGGAGGAGATGGAGCACAAGCTTCAATCTGTCGTTCAAGACAAAGAGACGATATTGGAGATGAAAGAGAATGGAAGCATCGAAGTTGAAAATATGATTCTTGAATACCACCAACATACATTTGAAGCAGAGTTGAAGGAGGAAGAGATGAAGATCTTGGACGAAGAATTGCATATTGAATTTGACCGAGTAAGAGAGTTGCAGAAAGCGAAAGTTGCAGCAATTGAGAAAAAGAGCCAACTATTGGGAGTCATAAGGTGTGATTCATGCTTGGAAGAGATCCAAGATATTAGATTGTCAGTTATGGAGTTGTTGGAGTCATTGTTTTGA
>LJCHANGYE26395
GAAGCTGGAATAAAGAGGTTGGAGGCAGTTGCTTCTGGAAAGATGTCAGCTGAGACACACCTGTTAAAAGAAAAGGAGGAACATTTGAAGGAAATAGAGGTCCTACGTGCTCAGGTGGACCGGAACCAGGAAGTGACCAGATTTGCCATGGAAAATTTGAGGCTAAAAGAAGAAATCAGAAGATTGAAGTTCTTTTGTGAAGAAGGTGAATGGGAGAGGATGAATGAACAGATCATGATATTACAGAATAAGGTGGCTCCTGTATTCACACTTGCTTCTCATGTTCCTAGTTATGTATGCGAAACTTACCTTATAAGTTAA
>LJCHANGYE26396
ATGCCATTCATATTGGATGCTGCGAGTGCCATAAAAAGTCGATTCGGGTTCCAAGACCAGTTTTTGGACTCGATGCCGTCGGTTCGAAGCTCTCCTGACCTCTTGAAATCGGCGTCCCATGATAATCTCTACCAGTCCTCGGCGGTTAGGGTTTTCGGCGAGAGAGATGATCTCGGCGCTGGACCGGTGAACCAGAGCTTTGATTTGAGTGAAGATCCTTCTTTCTGGAAAGATCACAATGTTCAGGTTATAATAAGAGTACGTCCTCTGAGTAGTTCCGAGATATCACTACAGGGATATAGTAGATGTGTTAGACAAGATAGCTGCCAGACAATTACTTGGACTGGGCATCCAGAATCACGTTTTACCTTTGATGTTGTTGCTGATGAGAACGTTAGCCAGGAGAAGCTATTTAAAGTGGCTGGGGTGCCAATGGTAGAAAATTGTGTGGGAGGCTACAATAGCTGCATGTTTGCCTATGGCCAAACTGGAAGTGGAAAGACTCACACAATGCTTGGGGACATTGAAGGGGGCACCCGACGACATAGTGTCAATTGTGGGATGACACCAAGAGTCTTTGAATACTTATTTTCAAGAATTCAAAAGGAAAAGGAGGCACGAAGGGAAGAAAAGTTAAAATTTACCTGTAAATGTTCTTTCTTAGAAATATATAATGAACAAATTCTTGATCTATTAGATCCATCCTCCACCAATTTACAGATAAGAGAAGACACCAAGAAAGGGGTTTATGTGGATAATCTCACTGAGGCTGAAGTTACATGCGCTCGAGATGTGATTCAACAACTTGTGCAAGGTGCAGCAAATAGGAAGGTAGCTGCGACTAATATGAATCATGCAAGTAGTCGTTCTCATAGTGTGTTTACATGTATCATTGAAAGTAAGTGGGAATCCCAGGGCGTAACTCATCATCGGTTTGCTCGGCTTAATCTTGTGGATTTAGCAGGTTCTGAAAGGCAAAAGAGTTCTGGTGCTGAAGGTGAACGTCTGAAGGAAGCTACAAATATCAACAAGTCTCTTTCAACATTGGGGCTCGTGATTATGAACCTTGTGAATATATCTAATGGAAAGTCACTCCATGTTCCTTACCGGGATTCAAAGCTTACATTTTTGCTTCAGGATTCACTAGGAGGGAATTCAAAAACAATTATAATTGCAAATATTAGCCCAGCTTGTTGCTGTTCATTGGAGACTCTAAGCACATTGAAGTTTGCACAACGTGCTAAATTCATCAAGAACCATGCTATTGTGAATGAAGATGCTTCTGGCGACATCATTGCTATGCGGGTGCAGATTCAACAGCTTAAGAAAGAAGTATCTCGTTTGAGAGGTGTAGTCAATGGGGGAGAAAACCATGAAAGTGATGCTTGGACAGTATCCTTTCCAGGATCTCCAGGATCCTTTAAGTGGGAAGGGCTTCATGGATCACTCAGTCCACTTGTATCTGATAAAAGGGTGTCACATAAGAAAGAATATGAAGTTGCCCTTGTTGGTGCTTTTCGGAGGGAAAAGGATAAAGATATTGCATTGCAGACATTGGCTGCTGAAAATAAGGCAGCTCTGCAGTTGGCCAAACAAAGAGAAGATGAGATACAAGGCTTAAAAATGCGATTGCGGTTTCGGGAAGCTGGAATAAAGAGGTTGGAGGCAGTTGCTTCTGGAAAGATGTCAGCTGAGACACACCTGTTAAAAGAAAAGGAGGAACATTTGAAGGAAATAGAGGTCCTACGTGCTCAGGTGGACCGGAACCAGGAAGTGACCAGATTTGCCATGGAAAATTTGAGGCTAAAAGAAGAAATCAGAAGATTGAAGTTCTTTTGTGAAGAAGGTGAATGGGAGAGGATGAATGAACAGATCATGATATTACAGAATAAGTTGCTAGAAGCACTCGATTGGAAACTAATGCATGAATCAGATCCTTCAATTGTTCAGAAAGGCAATTCAGATCTGGCAACTGATATGCACAGTGATGGTAATCTACTGGTGTCCTCCCAGGAGCCAGGATCACCTTGGCGTACTTCAATTAATGAGGAAAATGAGTTCCTCCGCATGCAGGCTATTCAAAACCAATCAGAAATGGACGCACTTCACAAGAAACTAAACTTCTGCTTTGAAGAGAAAGATAAATTGGAAAGGCATGTTAGTGATTTGGTAACGGAGCTAGAAGCAGAGAGATCTTCCAAAGCACAGAAGGAAGAAGCACATAAATTGCAAATTGAGCTCCGTTCTCCAACTACTGATCAGATGGTCAACACTTTGAATGACCAGCTAGAGCTCAAGGCAATGGTTGATGCCATTGCAGCTGCAAGCCAAAGAGAAGCAGAAGCTCACGAAACAGCGATTATCTTGTCCAAAGAAAATGATGAATTGCGGATAAAGCTTAAGGTCTTAATCGAGGATAACAATAAACTGATAGAAATGTATGAAGGAGCAGTTTCAGAAAACACCGATAAAAGTGGGGATAAAGTTCAGAATTGTCAAGAATACAACACTGATGATCACATCAATAATTTCGACAGATTTGCTGAAAAGAAGTTAGGGGTAAAAATGGAAGGTGAAAACTTAGAACATCAACTTACTGAAATGCATGAAGAGAATGAGAAATTAATGGTTTTGTATGAGAAAGCCATGCAAGAGAGGGATGAATTTAAAAGAATGCTTTCTTCTGAAGGAGACATTGTTCAAACTAAAGGAGAACTTCATTGCTCCGAAAAGCTTGTTGAAGTGGATGAAGTGAAATGTCACAAGGCAAACGAATATCTTGTTTCTCGAGAGGCAAAACCTTTAAGAGAGGAAACTCGTTTATTTGGATCATACGTGCAGGATGGAGGAGAAAGTCTCGAGTTAGAGAGAACTGCTGGATCTGTTGAAGAAGAAGCTTTATTGGAGGGAGTGAATTCCTCAAAATTAAATATACAGGATAATTCCTGCCATTGTTCTGGAAATTCCCAAGAAAATAATTTTCTTGAGTTAGATGAGCCTCCGAGTCGAGATGGTGGGTTAACAAAGGAAATTGGTTTTCTTAGTTTGGACACACAAGATGGGTCCATCCCAGATACAGAGAATCAGATTGATACTGAAAATGATTCTATCATTGAAAACAACTCATTGAATCTCACTATGGTAAAGGTTTCTGAAGATTTGGATTTGGTTAGAATGAAGCTGCACAGAGCACAAGAGAAGCTTTTAAATTCTGTTGAAACTGTCAGTTTATTTGGGTCGCTTGAGAAGGCAATCACTGAGGTTGATACTCTCGAGAGAAAAATTCAAGCAGTGGAAGTTGCCATTCAGATGAAGCAGCAAGAGTATGCGTGCCTCAAACTCCTTTCTTGTGAGACAGATGAAAGACGAGCTCTAATTGATAGAAAATTAATGGCTCTCAAATACTCATTATCAAACTTTTCTTCGTCAGTTGGTTATTTTGAACAGCGGGAAGTTCAAGCAAGGGTAAGGTTCAATGCTTCATTGTCTTACGTGGATCGAAAGAAAGAGGAACTAGCCTGCCTTGAAGCCTGTAAGAATGAAATTGAGGGTGGTCAGAGAAAATTTCAACGACTTGAAGTTGAAATAACAAACAACATTGCACAATTGATTTCAAAAATGGAGGAAGAAAATCAAAGGCTAGAGAATGAAAAGGTTCTTTTTGCCATCGATAATCTTGAGAAAAAAAGACATTCACCCTTCCCAAAGAATTTGGCATTTGAGTGGTAA
>LJCHANGYE26397
AAGTTGCACTCACAGCCATATATTTTGTTTAAACAATTTGTTCTTTTGTTTATTTTTGCAATAAATGGTTACTTTTATACAATTATTACTTGGGCCTGTTGCAGCTGTTCATTGGAGACTCTAAGCACATTGAAGTTTGCACAACGTGCTAAATTCATCAAGAACCATGCTATTGTGAATGAAGATGCTTCTGGCGACATCATTGCTATGCGGGTGCAGATTCAACAGCTTAAGAAAGAAGTATCTCGTTTGAGAGGTGTAGTCAATGGGGGAGAAAACCATGAAAGTGATGCTTGGACAGTATCCTTTCCAGGATCTCCAGGATCCTTTAAGTGGGAAGGGCTTCATGGATCACTCAGTCCACTTGTATCTGATAAAAGGGTGTCACATAAGAAAGAATATGAAGTTGCCCTTGTTGGTGCTTTTCGGAGGGAAAAGGATAAAGATATTGCATTGCAGACATTGGCTGCTGAAAATAAGGCAGCTCTGCAGTTGGCCAAACAAAGAGAAGATGAGATACAAGGCTTAAAAATGCGATTGCGGTTTCGGGAAGCTGGAATAAAGAGGTTGGAGGCAGTTGCTTCTGGAAAGATGTCAGCTGAGACACACCTGTTAAAAGAAAAGGAGGAACATTTGAAGGAAATAGAGGTCCTACGTGCTCAGGTGGACCGGAACCAGGAAGTGACCAGATTTGCCATGGAAAATTTGAGGCTAAAAGAAGAAATCAGAAGATTGAAGTTCTTTTGTGAAGAAGGTGAATGGGAGAGGATGAATGAACAGATCATGATATTACAGAATAAGTTGCTAGAAGCACTCGATTGGAAACTAATGCATGAATCAGATCCTTCAATTGTTCAGGTTGTTTCCAAGCATTTTTATATAATATGA
>LJCHANGYE26398
ATGTTTAGAGACGAGACGACCACTGCTGCTCTCTCCTCTCTTTCACCGACGCTCCTCCCTCACCGTTGCTGTGCTCCCTCACTGCCGATCCTCCCACTCTCTCTCACACATCCGACGGCGACAGCTCATCCTCTCTTTCTCAGCGGCATCGCGGCGGCAACTCCTCTCTCTCTCACGGTTATAATAAAAGTACGTCCTATGAGTAGTTCTGAGATATCACTACAGGGATATAGTAGATGTGTTAGACAAGATAGCTGCCAGACAATTACTTGGACTGGGCATCCAGAATCACGTTTTACCTTTGATGTTGTTGCCGATGAGAATGTTAGCCAGACTGGAAGTGGAAAGACACAATGCTTGGGGACATTGAAGGGGGCACCCAAAGACGTAGTGTCAATTGTGGGATGA
>LJCHANGYE26399
ATGTCATCTCCGTCGTCTCAGGATTCCCCACCGCTTCCTACCCTCCCTCAAAATTGGATCCTCCTAGGATGCGGTTCTGTGACAGAGGACTTCTTGGCAGCTGTGGCCGCTTTTCCCAATCCAGATGACAAGATTAGAAGCACAAGCTTTCAGATTCAAGGAGGTGGAAACACTGGGAATGCTTTAACATGTGCAGCTCGTCTGGGTTTAAAACCAAGGCTGATTTCGAAGGTCTCTAAGGAGGGCAATTCACCATTTACCTATGTCATTGTTGACAAGCAGACGAAAACTCGCACTTGTATTCATACTCCGGGATTCCCTCCCATGATACCTGATGACCTTTCCAAGTCAAGTTTGTTATCTGCTTTGGATGGAGTGAGACTCATCTATTTAGATGGAAGATTGCATGAAACAGCTTTAGTTGTTGCACGGGAGGCAAATTGCAGGAGTATACCTATCTTAATTGATGCAGAAAGAAAAAGGGAAGGGTTGGATGATCTCCTTAAATTTTCAGATTATGTCGTCTGCTCAGCAAAATTTCCACAGGCATGGACTGAGGCACCATCTGTTCCAAGTGCACTTGTGGCAATGCTCTTGAGGCTGCCAAATGTAAAGTTTGTGATTGTGACCTTAGGCGAAGATGGTTGCATAATGCTTCAGAGAAGCGTAACTGAGGGTGATCAGTCTGAAGAAATGGACATAGACAGTTTATTAGAATCACTGAAGCAGAAAAATGATAGTAACACAGTGATCCCAACATGCGTTTCATCGGTAGTGACGAAATTGAGAGCTCACGGGATGGGGACAGTGAGTGGGAGGTTATTTGTTGGAACAGCTGAGAAAATACCATCATCAGAACTTGTTGATACAACAGGTGCTGGAGATGCTTTTATCGGAGCAGTTCTTTATGCTATTTGTGCCAGCATGCAACCAGAAAAAATGCTGCTATTTGCCGCTCAAGTGGCAGCAGCTGGCTGTAGAGCTTTGGGAGCTCGAGCAGGTCTTCCGTATCTCACTGATCCACGCTTGGCCCCTTTTTTATGA
>LJCHANGYE26400
ATGTCATCTCCGTCGTCTCAGGATTCCCCACCGCTTCCTACCCTCCCTCAAAATTGGATCCTCCTAGGATGCGGTTCTGTGACAGAGGACTTCTTGGCAGCTGTGGCCGCTTTTCCCAATCCAGATGACAAGATTAGAAGCACAAGCTTTCAGATTCAAGGAGGTGGAAACACTGGGAATGCTTTAACATGTGCAGCTCGTCTGGGTTTAAAACCAAGGCTGATTTCGAAGGTCGCGGATGATGCTCGAGGGAGAGGAATACTGGAGGAACTAGAAGCTGATGGCATAGATACTTCGTTTCTTGTGGTCTCTAAGGAGGGCAATTCACCATTTACCTATGTCATTGTTGACAAGCAGACGAAAACTCGCACTTGTATTCATACTCCGGGATTCCCTCCCATGATACCTGATGACCTTTCCAAGTCAAGTTTGTTATCTGCTTTGGATGGAGTGAGACTCATCTATTTAGATGGAAGATTGCATGAAACAGCTTTAGTTGTTGCACGGGAGGCAAATTGCAGGAGTATACCTATCTTAATTGATGCAGAAAGAAAAAGGGAAGGGTTGGATGATCTCCTTAAATTTTCAGATTATGTCGTCTGCTCAGCAAAATTTCCACAGGCATGGACTGAGGCACCATCTGTTCCAAGTGCACTTGTGGCAATGCTCTTGAGGCTGCCAAATGTAAAGTTTGTGATTGTGACCTTAGGCGAAGATGGTTGCATAATGCTTCAGAGAAGCGTAACTGAGGGTGATCAGTCTGAAGAAATGGACATAGACAGTTTATTAGAATCACTGAAGCAGAAAAATGATAGTAACACAGTGATCCCAACATGCGTTTCATCGGTAGTGACGAAATTGAGAGCTCACGGGATGGGGACAGTGAGTGGGAGGTTATTTGTTGGAACAGCTGAGAAAATACCATCATCAGAACTTGTTGATACAACAGGTGCTGGAGATGCTTTTATCGGAGCAGTTCTTTATGCTATTTGTGCCAGCATGCAACCAGAAAAAATGCTGCTATTTGCCGCTCAAGTGGCAGCAGCTGGCTGTAGAGCTTTGGGAGCTCGAGCAGGTCTTCCGTATCTCACTGATCCACGCTTGGCCCCTTTTTTATGA
>LJCHANGYE26401
ATGTTTTGGGTTGCTCAGTGTTTCAGCGCCGGGTTTCAAGAGTGTTTCAGACAGCCAAAATTTCAGAGGTTTCAGAATGGTATGCCTCAGCCTCAGCCTTCGTCGTGGTCTTATAGCCGAGGCAGCCACGCGCATCGCGCGCCTCTTGCCACCAGCCGACAAACGGGCACGCAAGCCAAGGCGCCCACGTGCCTCGCCATCATGTCCGGCACACCTTTTGATGAATTGGGCACGCCTTTTGATGGCACGCCTTTTTTGAAAAATTGGGCACACCTTTTGAGGGTGCGATTTTTAAGGGTCCGACAAGACTCTGTA
>LJCHANGYE26402
ATGGCTTCGTCTTCCCGCGGGCTGCTTACCCTCTTTCCCGATCTCAACGAGTCCACAGGAGAGAGAACTGGTGCGGTGTCCCGTGAACCTCAACTAAACACCACTGGGTTTGCTCCGTTGAACTTTCCGATGCAGTCGGTGGAGCAAAAAATGGCGGTGCAGTCGGATGTGGAGGCCAATCAGTATACGTTGAAGGCATGTGTGGAGTCCATGACGGCGGTCACAAATCTGTCGCACCGGCTACAGAGTAGGACAAATGAGGTGCAGCAGTTAAACTCCCAGCTGGCTCTGCTCCAACGCATGTATAAGGATGCGCGAGCAGAGATGAGCGTGCTAAGGGCAGAAAACAAGGAGCTGAAGCGGAAGGCTACCGTGATGTTCCGATTTGGAGGTCCGCCATATGCTGCAGTGGAGGAGTATGGGGGAGTGAACGTGCTGGGCGGCGTGGAAAACACGGAGGCAGCACCGGCAAGGGCCGCTCAGGACGGAGGCAAGAAGAAGAGACCGGCGGCAGAGTAG
>LJCHANGYE26403
ATGTTAGTTAAACTAGTTATTGGAGGGAATATAGTGAACATTATTAGCGCTTACGCCCCTCAAGTAGGGTTAGATGATCAGACTAAGAGGGATTTTTTGGAGCAAATGGATGAGATCTTACAGGAGATACTCGTAGGAGAGAACCTGGTTATAGGTGGAGATTTTAATGGCTATGTGGGCATAGATAAAGTAGGTTATGAAAGGGTGCATGGTGGATACGGTTTTGGTGACAGAAATGAGGCTGGAGAGAGAATCTTAGATTTTGCGTTGGCTTCTGACCTGGTGGTGGCCAATACTATGTATAAGAAGAGGGAGGAGCATTTGATAACTTTTAAGAGTGGATTAGTTAAGAGCCGAATAGATTATTTCTTAGTGAGAAAAGTGGACTGCCTAAAATGCAATGATTGTAAGGTGATTCCTGGAGAGAGTCTGGTCTCTCAACATAGGATTTTGGTACTAGATTTATGTTTTAGAGGGCAATACCAAATTAGGAAGGATGGTGGGCGTCGTAGGACGAGATGGTGGGACTTAAAAGGGGATAAACTAGAAATATTTAAGAATCGAATGGATAAGGAAGGTACTTGGGACTTAGAAGGTGATGCTAACACTATGTGGAATTCGATGGCCAATTGTATGAGGAGAATCTCAAGGGAAGTGCTTGGAGAGTCGAAAGGAACGAGACCCAGCTCTAGGGAAACTTGGTGGTGGAGGGAAGAGGTCCAAGCGGTAGTTAAGGCAAAAAAAGAGTGCTTTAAAAAGTGGCAGAAGAATACAACTGAGGAAAACCTTAAGAGCTATAGATTGGCTAATAAGGAGGTCAAGAAAGTAGTGAGAGAGACTAAGTTGAAAGCTTATAACGACCTATACACTAGACTAGATAGTAAGGAGGGAGAGAAGAGGGTATACAAACTTGCTAAGATACGGGAGAGGAAAACAAGAGATTTTAATCGAGTAAAGTGCATCAAGAGTGAGGATTCTAAGGTATTGGTAAAGGATGATGAGATTAAGGAAAGATGGAAGAATTATTTTGAGAAACTGTTAAATGAGGAACATGGAAGTACGATAATAGGGGAAGAAATAATCAGTAATACGATAAACCAAGACTATAGGTTCTATCGCAGGATTAAGAACTTTGAAGTGGAGATTGCACTTAAGAAGATGAAATCAAATAAGGCTTTAGGACCTGATGATATCCCTATTAAAGCTTGGAAGTGTTTGGGTAAAAAGGGAGTTGCTTGGTTGACTAGGAACATGCCAGATGAGTGGAGGAAGAGTATTTTAGTGCCAATCTATAAGAATAAAGGTGATGTCCAGAATTGTAACAACTATAGAGGAATTAAGCTAATGTGTCATATAATGAAAGTGTGGGAGAGGGTGATGGAATACCGATTGCGAGGCATAACAGAGGTGTCAGAGAATCAATTTGGGTTTATGCCTGGTAGGTTAACAATGGAAGCGATCTATCTTTTGAGGAGAGTAATAGAAAAGTATAAAGAAAATAAAAGAGACATTCATATGGTGTTTATCGACCTTGAAAAAGCATATGACAGAGTGCCCCGAGATATAATATGGTGGGCGTTAGAGAAGAAAGGGGTGACAAAAGGCTACATTGACGTGATTAGGACCATGTATGAAAGGGTGGTGACCACTATTAGATCGCCAGCTGGAGAAACAAATGAATTTCCTATCACTGTAGGGTTACACCAAGGATCTACCTTAAGTCCTTATCTTTTTGCTTTAGTTATGGACGAGTTAACGATAAATATTCAGGATGACGTGCCATGGTGTATACTTTTTGCAGACGATATTGTGTTAGTGGATGAGACTAGAGAAGGAGTTAACACAAAGTTGGAGATTTGGAGAAAAGCTCTTGAATCTAAAGGATTTCGGATAAGCAGAACTAAAACAGAGTACATGAAGTGTAAATTTAGTAACAGTAACAATGAAAGCAGAGGAGAAGTGAAGATTGAGAATCAAGAACTGCCTAAGAGTGAACATTTTCGTTATTTAGGGTCGATTATCATAACAGCGGGAGAGATTGATGCAGATGTGGCCCATAGGATTAAGGCGAGATGGTGTAAGTGGAGAAGTGCGTCTGGGGTATTGTGCGATAAACGAATACCCACTAGACTAAAAGGTAAGTTTTATAGAACGGTTATTAGACCAGCTATGTTGTATGAGACGGAGTGTTGGGCAACCAAGAAACAACATGTAGATAAGATGAGTGTGGCTGAGATGAGGATGCTAAGGTGGATGTGTAGTAAGACTAGACAGGACAGGATTAGGAATGAGTGTATTCGGGAATGGGTAGGAGTAGCACCGATAGAAGATAAGTTGAGAGAGAATCGTTTGAGATGGTTTGGTCATATTCAACGGAGACCAACAGAGGCAGTAGTGAAGAGATGCGATGCTGTAACGGTAGATGGAAGTGTTAGGGGACGGGGTAGGCCTAGATTAACGTTGACTAGCGTTATAAATAGAGATATGAATCTACTTAATTTGACTAATGAAATGGCCTTTGATAGGGCCGCGTGGAGAAGAAGGATTCATGTAGCC
>LJCHANGYE26404
TTACAACCTCCTCCTCCTCCCCATATGAGCCTACCACCTCCACCTCCACGCCCGTCAGTCGTGGCACTAGCCCCTAAGGGGGAAGCCAGCAGTGTCCAACCTCCATTGACCGACCATGGCGACAACATTCCCCTCTGGGACACTGAACTCCGAGCTATGAAGCTCCAACTACAAGGGGTCATGCAGAACATTCAGCACAAGCCCTCAATCACCACTAACTCGCCTTTTGTTGCCTCCATCCGCGACAAACCATTGCCCGCCAAGTTCAAAATGCCCACCATTGACTCCTTCGATGGCACGACGGACCCAGTTGACCATCTGGAAACCTACATGATCCTCTATGCTTTCCTCGACGAGATCATGTGC
>LJCHANGYE26405
ATGGTTAATGTTCCAAAGACCAAGAAGACCTACTGCAAGTCCAAGGAGTGCCGGAAGCACACCTTGCATAAGGTTACTCAATATAAGAAGGGGAAAGATAGTTTGGCAGCACAAGGGAAGCGGCGCTATGATCGGAAACAGTCCGGTTATGGTGGACAAACAAAACCAGTTTTCCACAAAAAGGCAAAAACCACGAAAAAGATTGTGCTGAGGCTGCAATGCCAGGGTTGTAAACACGTCTCACAGCACCCAATCAAGAGGTGCAAACATTTTGAGATTGGTGGAGATAAGAAGGGCAAGGGAACTTCTCTATTCTAA
>LJCHANGYE26406
TCATTCGTTCCAATCAAGATGCCTCCAACCCCAACACCCACTCCCAAGAAAGTGAATTTCGTCCTCACACCAAGCCCTTCCGATGCCAGAACAATTGGGTCTCCAGGACCCTCCTCAGCCAGAGGCAAATCGGGGTTCAAAAATCTTCTACCGAAACTGAGCTTCAAGGCTCGGCGTTCTCAGTCCGACGCAGAGAGAGCTACTGCACATCCAGTAGTTGAAGCTTCGTCTCCATTGCCTTTACCGCAAGAGAAGCCTTCTATCTCGAGGTCATGGTCGCTTACCAGAATTTTTACTCCCAGGATGAAGAGTACAACATCTTCTCTACCTGTTACTCCAGTTGGGCAATCGAATCCGGAATCAATTGGTGGCGAAAACCTTGGAGGTTTAGTCAATTTGAATACAAAAGGAGCCCCTCCGAAATACCACCGCAACAACCGGTGGCGGCCCACTTAA
>LJCHANGYE26407
GATGAGTTGCTAGTGTGGCAAGGGGACTCGAAGACTAAAGATGTGTATTTTGATGACATCATACATATCATCAAGGAAGAATCAATAACCAACAACGTGATACATGCATATGGTGAAATTCTACTTGAACTACAAGGGCTAGTCAACCCAAGTTTGGAGGATTCAGCATTCATCTTTACAAGCACATGTTTGAAAATCATGCAAAAGTACCCCTCGTACAAGAGAAACAAACTGATTGATGTACACGTCAAGGAGTATCAAGGCCAGAGATTCTTAATCTTCCAAATACACGACAACTTCCACTGGACAATTGTTGTGTACGACGTGATAGAGAATGTATGGAGGCATTATAACTCGCTGCGC
>LJCHANGYE26408
AACAAACAAACCCTTAAATTCACAATGAAGAAAACAAACAATCCATTCCCATTCCTCTCAACATTCCTAATCATTCTCTCTACCTTCACCACCACACCAAACCCAATCCTCCTCGTCACAGCCCAGAACTCCACATCACCCAATAATCCAGCAGTACTCGACACACAAAACCACACCCTCCAAACAGGCCAATACTACTACATCCTCCCCGCCACCACCATCACCACCGGCGGCGGAGGACTAAAACTCGCCTCCACCGGTCACAACGCCACCACAGCATGCCCGCTCGCCGTCGTGCAAGACCAAAACGAGCTCAACAAAGGCCTCCCGCTAACTTTCTCTCCGGTAAACCTCACTAACGGCGTGGTCCGAGTCTCCACCGATCTCAACATCAAGTTCACTTCCAGGGCCGAGACAGTCTGTGATGGCGAGTCGAGCGTGTGGAGGCTCGATGAATCGGTAGGAGGAGAGAGGTTCGTGATGAGCGGTGGTGTTGAAGGAAACCCAGGTCGAGAAACGTTGAGTAATTGGTTTGAGATTGAAAAGTTTGATGATGATTACAAGCTTGTTTTTTGTCCTACGGTGTGTAATATATGTAAAGTTGCCTGTGGAGATATTGGGGTTTATGTTGACGAGAATGGAACGAGGAGGTTGGCGGTGAGCGAGGTTCCATTGAAAGTCATGTTTATGAAGGTCTAA
>LJCHANGYE26409
TCTTCGATCAGTGAGATCAGAGGAACGATATTTTCCTCAACAGATACAGTGTGTACACTACAGGTTCTACATCAAGATGAGACTCCTTTGCAGTACAGTCTAGTCTTCTCTCTGAGCTCAAAGTTGATGGTTCTATGCTTAGTTCTGGAAATCTGCTATCCAGTTTTGTGCCCATCCATTTTTGTTCATTATCCTTTGCTATTCTATATTATTTTCGCTGTTATTGATTGCGTGCCTTTCTTCTCCACCCTCAACCTCACATACAATGTCTTTTTAATTATCATGTCATATGAGAATCTGTGTTAG
>LJCHANGYE26410
ATAAAAGCCCAGACCTTGGCAGATTTTGTCGCCGAGTTCTCACCTGGCATTCATCCGGTATGCCCGGTCGACATTACCGAGGCAGATGATGAGATGCACGCAATGCCAACCGAGGTACAACCAGTTGGAGGAGGTAGCGCCGCGGAGTTAGCGCGCACCATCGAAGCAAGCTCAGAACCTGCGGCCGGCTTCACACCGCAACTTGATGATTCGCCCACGGACTTGAGCATTACAAAACAACTTGCTGAGTCCGGTATCGAATCCCCAAGGGGCACTGAATTTGAACCGGTCAACACCGAACTTGACACCGCACAGCCGAGCAATTGTGATCCCATTGCCCTTCGCAACTCTCGG
>LJCHANGYE26411
CCTTCACCTCCTGCGATTTTACACCTCTCTCTCTCTCTCTCTCTAGAAAAATGTCGAAACACACTTTGTGGCGATCCTCGCGGCCGCCCTGATCTCCCTCCTCGTCTTCGGGAACATCGGCGAAATCAACAACCTAAAAATCATTGCGGACGACTGCCCTATGATCTTCTTCGAGAAGTTTGGGTTCACCCACACGGGCTATGTGAACATTATGGTCTCCGGCGTGTTGTTATCAATTCAACCATTTTCGGCCTATTCCAATGCTTCAAAGACCTCTCTCACACCGACTATCTCATCTGTTTCGCTGCGAGTCAGACCCGTATCCCCCATTGTCTCCCCTCAATCTCAGCTCGAATCTACTTTGATGGCTATTTTTTACGATACGAGAGCTTTGATTTCTTCAATCAAAGTGTCGATTCGACTCTAGACACTGTAAAGTGTGCTACTGATGTTGTAAGGGACTTGGGTTTTGAGAGTAGGGTTGGGGAGGTGATTAGTGATATGATTCAAGAAACGATGGTTAGTGGAGGATTTGCGGTGAGGGAAGGGAAAGGGGTTTATGGATTGGCGCAGTGTTGGAGGAATGTGAGTAGTGGTGGGTGTAGAGAGTGTTTGGAGAAGGTGGCGGGTGAGGTAACCTAG
>LJCHANGYE26412
ATGGAGACGGAGACGGTGACGACAATCACAAAATTGGCTCACCGATTGCAGAACAGGACGAGTGAGCTCTATCAGGTTAACGCCCAACTCTCTCTGCTCAAGCGCATGTACAAGGATGCGCGAGCAGAAATAGGCACACTGAAGGCCGAAAATAAAGAGCTTAAACGGAAGACCACCTCCATGGCCCGATTTGGAGCAACGTTGTTCTTAGCCTTTCACAGTAAGTGGGGAGTCGTCGCCCTCGACGAAAGCACAGGGGCAGGGGCGTCAAGGGTCGCTCAAGGTGATAAAAATAAAAAGAAAACGATGGAAGAGGCGAGTAAGTAA
>LJCHANGYE26413
ATGCGATTTAGCTTTGCGATGGTGGTCACCGACTGTGCTTTGCGACAAAGGGAAGACGTTTGCGACAAGGGGAAGACGTCGGGGGTGGTGATGTACAAATGGGTTAAGGTGATGGGTATACCTTTGCACCTTCGTGGGAAAGCAACCTATCGGGCCGTCAGCGATCGGTGTGGGGGTTTTGTGGAGGTCGACGAACAGTTGACTGATCTAGGAATGGTTCGGTTCCTGGTTCGTAAAGGGGGAAGCATTCCTGCTAGGGTTTTGCTTCGTTGGGAGTCGTGGTTGTACTCGCTACCAGTTTGGCCAGAGTCGGGGCCATCATTTGAAGCTTCCCAGCTGGCGACAGTAACGAATAAGGAAACCGGAGTATGGAGGCGTGAAGATCAACGGATTTGGGGATATGGAAGATTTGGGAAATGTCGTAGCTTTGGGAAGGAGGGTTGTAGGGATGGGTTTCTG
>LJCHANGYE26414
TTTCACATTCACTCACATCACACTCCTCTCAGAGTCTCAGCCTCTCTCCCTCTCTCTCTCTCCTGTGTAGATCGTGTGATGAAGATAAGATCAATAGCAGATAGCCTCCTCCTCCTCCGACGAGGGCCACCTCCTTCTCGTCCGACACCTCCGACAACGATGCCGTTGATGATGTTTTTTTTTTCTCAGATCTCCTCCTCCGACGTTGATGATATATTATATTATATGTTTTTTTTTCTCCTTCTCATCCGTGACCTCTCTTCTCAGATCTGTGTAGTGTGTGTGTGTGATGTTGATGATGTTTGCTAA
>LJCHANGYE26415
TTGAAGGCAGTGTGTAGGCTTGGTAAACAAGTTATAAGGCCTCCAGATTTTGATGAGGTGCCTGCAGAAATTCGACATAATCCACGCTTCTATCCTTTTTTTAAGGATTGTGTTGGAGCAATTGATGGTACCCACATATCTGCAAGGGTGCCAGCATCAGAGCAAATACCATATCGGGGTAAGCATACAGTTACAACACAAAATGTAATGTGTGTTTGCTCATTTGATATGCGATTTACGTATGTATTGGCCGGTTGGGAGGGCACTGCAAATGATTCAAGAGTGTTCATTGAAACCGTACATGATCCAACAAATTTATTTCCAATGCCACCAACAGATAAATACTATGTTGTCGACTCGGGTTATACAAATATGCCTGGCTTTTTATCGCCATACCGTGGTGAGAGGTACCATCTAAATGAGTTTCGTAATCAACGTCGACAACCAAGAAACAAGAAGCAAATGTTCAATTACCGACACTCCTCACTGCGCAATGTGATTGAGAGATGCTTCGGTGTCTTGAAGGCTCGTTTTCCAATTTTGAGAGACATGCCTCCGTATTCAACTAAGACGCAGAGATACATCCCCATTGCATGCTGTACAATACACAACTGGATAAGGACACATTCTCAAAATGACACATTGTTCGCTGAATGGGCCAATCCAGATCGTATCGTTGAAGATAATGGGCCTAGTGGAGGTGATAGTAGCAGCTCGACACATGCAGGAAGTAGTTCTCAGCAACCAATTGACTTAGACATTAGTCAACCTCAATTACGTCACATGTCTGATGTAAGGAATCAAATTGCTGGTCAAATTTGGGAATCTCTCGGAAACAATTGA
>LJCHANGYE26416
CATGCGGGACACTATGGTGAAGGTCAGCAGTTCAAAAAACCATTCCTGCTCTGTTGCTCATTGTCCCAGTGGTGCAAGTTATTATTATTTTTGATTGGCAACAAAAAGAAAATTTTATTAATAAACAAAGATGAGGAATATACAAAAAGTAAAGGACAAGAGATACTCCATGAGAAGAAAATAAAAAAAACAAAAAAGAAAGCAAAATTACATCTAGCATACAACTATCCAATCACTATTAATAAGAAACGAAGGAATTCCTTTCGAAGGCGCAGATCCAAAAGGAAGTCAAACAACAATTTTTTTTCCCACAAACTACAAAATTCTTGTAATTTATCTTCAAGTACTTTTGCATTTATTTCTAACCATAATACCCACCACATTGCAGCGCACAAGATGTGCAACTCCAATGGGCTCTTGACTTCTTGTTTGAACCAAAACTTCTAA
>LJCHANGYE26417
CATGACAGGAATATGGCAACTCTTGTAGGATGTGGTATAGAGGTACTTCTGTTTAAGTATTTAGGTCTTCCATTTGGGGGTAATCCTAGAAGTGAAGCTTTTTGGAATCCAGTTGTGGAGAAGATTGGTAAGAGGTTGGAAGGATGGAGTAAGGCTTTATTGTCATGCGAGGGTAGATACACTTTGGTTAAGTCAGTTTTGAACGGTATTCCTATTTATATTTTATCTTTGTTCAAGATACCGGCTAAGGTGGCAAAGGCATTAGAAAAGTTGATGAGAGATTTTCTTTGGAGGGAAAGAGGGATCACCTGGCGAGTTGGGATTTAG
>LJCHANGYE26418
CGTGCCCCAAAAGCAAAGAAACAGAAGTTTTCTGGAGAGAGTTCATCACAAGGCTCTAAAGGAGGAGAAATTAAAAAGTACAAGTTTAATGGCAAGTGTTACATCTGTGACAAAGAGGGACATCGGGCCAAAGATTGCCATAGCAAAGGCAAAAGTAAAAGAAGAACAAGCAAGAAACCTGCTCAAGCCCACATGACCGAATTGAACAATATTTCCAATGGTGTAGATGACATCAATCTTTCTGTAGTTGTTTCCGAGACAAATCTTGTCGGAAATCCTAAGGAATGGTGGGTGGACATCGGTGCTACTCGCCACATCTATGCCGACAAAAAGATATTCACATCTTATTCTATAGGAGACAACGGTGAACAACTTTTTATGGGCAACTCCTCAACTTCCAAAGTTGAAGGACAAGGGAAGATTGTTTGA
>LJCHANGYE26419
CTTTTCTTCAGTTCAATTGCTTGGATTGGTTGGTTTGTTTGGAAAGAACGCAATGAATTTGTTCTCTCTCAAAAACCAGTTGATCCGCTCTCCACATTGCATCGAGCAGGGATGGCAAAAAAGGAATTTGATGCAAGGAGCATCTCGCAAGGGACTGATCACAATCACAGATTCAGAAGCCATCATCAAAGGGAAGATAATTGGAGACGTCCAGCTGCTGGAAAGTTTAAGATAAATTGTGATGTGGCTATCCAAAACGGCTCAAATCGTGCTTCAATTGCTGCCATTCTTTGGGATTCGAATGGTAGGTTGCTGGATGGTGTGGTCAAAAAGACTGTGTGTTCTTCTTCTCTCCAAGGTGAGGCCCTCGCATGTTGGTTAGCATGTCAATTAGCTCTTGCTCGCAACCTTGCAGGGGTGGAAATTGAAGGAGATAACAAATCTGTTATTCGCCTCAGTGTATCTGAACTTGATCCTCCATGGGACTGTGGTGCTACTTTTTTTCGACATCAAACAACTTGCTCATCGTTTGAATTTGCTGCTTTCTTGGAGTCCTAG
>LJCHANGYE26420
ATGTATGTGTTAGACTTTCAAGGCAATTGGGATATTCACCTTCCTCTGGCCAAGTTTGTATATAATAATAACTACCATTTAAGTATTGGTATGGTCCCATATGAAGCTTTGTATGGTAGGAAATGCCATTCTCCGATCTGTTGGGCCGAGGTAGGTGACAGACCTTTATTGGGACCGGAATTGGTACAAGAAACAACTGCAATTGTGAAATTGATTCGGCAAAGACTAAAAACTGTACAAAGCTGCCAGAAGAGCTATGCCGATGTTCGAAAAAGAGACAGGGAATATGAAGTCGGGGATCACGTATTTATCAAAGTGACTCCAATGAAAGGCCAGACACGGTTTGGCGTGAAAGACAAATTGGCACCAAGATATGTTGGACCCTATGAAATTCTTGAGAAGATTAATTCAATGACGTATCGGGTAGCTTCACCACCAGTCATGGAACATATGCACAATGTATTTCATATCTCTATGCTTCGAGATTATTTGAGAGATCCACTATATGTGATTGAGCCGACTCATATACTTCTAAAAGATGATTATTGTAATGCTCCTAAA
>LJCHANGYE26421
ATGGCGCAGGGGGCTTTTGTGAAACGAAGGCAAATCTTAGATGCGGTTCTAGTGGCGAATGAAATAGTGGAGGAATATAGAAGTTCAAGAAATGAGGGAATTCTTTTTAAGGTGGATTTCAATAAGGCATATGATCACATGGATTGGCAATTTTTGGATTTTGTACTGAACAAGAAGGGTTATGGTGGGCGGTGGAGATCTTGGATTAGGGGATGTTTGTCGACGTACAATATGTTTGTTTTAGTTAATGGTAAATCAGGGGAATATTTCAAGGCTTCACGAGGATTACGACAAGGGGACCCATTATGTCATTTCCTTTTTATTGTGGTGGCAGATGTACTGGGCAAGATGGTTGATAGAGCTAGAGAAGTAGGTCTTTTTGCGGGATTGGAGGTGGGAGAGATAGAGTTAGTCTCACACATTTACAATATGCGGATGATATTATTTTTTTCTCAACAGGGGATGAAAGTCAGACAGTTAATCTTTATTCGATTTTGA
>LJCHANGYE26422
ATGGTTAGGAAAAGCTCAGAAAAACTCAATGGAATTCGAACCACTAGGGACATGAGGGACTTTGATTTGTTTATCAAAGATTGTGAGTTGGTGGGCCCTCATTTGTGTAATACTAGATTTACATGGTCTAATTTGCAAGAGAATTTGGTGTGTTGTAGATTGGATAGATTCTTGTTCTCCTTGGGGTGGAAAGGTTTTTTCCCCAATTTAAGGCAGGAATCATTACCGAGATTAACGTCAAATCATTGTCCTATTATGATTGAAAGTTGTCTAGTAAAGTGGGGCCCAACACCTTTTAGATTCGAAAACATGTAG
>LJCHANGYE26423
ATGAGAAAGTTGAAGATGGTCAAGGAGAATGTGAAGTGTTGGAATAGAGAGGTTTTTGGGAATTTGGAGTTATCAAAGAAGGAGGTGTCGTGCAGAATCAAAGAGTTAGATGTATTGGAGGTGCATGGGGGTTTGGCTAAGTCCTTTAGGAGGCAGAGATCTCAGTTGAGATTGAAATTGGAAGAGTTAGTTTTTAGGAAGCAAATTTCTTGGTCTCAAAAAGCAAAGGTTAAATGGTTGAAGGAAGGGGATGTGAATTCAAAAAAATTTCAAAGGGTGGCAGATGGGAAAAGAAAGAAGTTCATCAAGAGATTAGAAGTAAGCCCAGGAGTAGTGGTGGAACGGGAGAATCAGATTGTCAATGGAATTTATGACTTTTATTCCAAGCTTTACTTAAAGGAGGAGATGACTAGACCGAGGATTGAAGGTCTTGAATGGGGACTTATTGATCAAACAGTTGCAGCATGGCTTGAAAGACCATTTGATGAAACGGAAATTTGGGAGGTAGTTTTTGATTGTGAAAGAGACAAAGCTCCAGGTCTGAACGGTTTTTCCATGGCTGTCTTTCAGGACTGTTGGGAGGTGGTAAAACAGGATTTGTTGGGAGTTTTTTTTGGAATTTTATGA
>LJCHANGYE26424
ATGGACAATTCCAAGGTTCAAGAGATCATAGAGAAGCAAGTCTTGACGGTGGCCAAAGCTGTCGAAGACAAGATCGATGACGAGATACATGCCCTAGATCGCCTCGATCTCGATGATATCAATGTCCTCAGAGAGCGTTGCCTCCAACAGATGAAGAAAATGACAGAGAAGCGGAGTCGTTTGATCGCCCTCGGCCATGGCGAGTACTCCGAGATCCCCGCCGAAAATGACTTCTTCTCCGTTGTCAAAGCCAGCGACCGCGTCGTCTGCCATTTCTATCGCGAGAATTGGCCTTGCAAGGCGATGGACAAGCACTTGAGTATATTGGCAAAACAGCACATAATGACATGTTTCGTGAAAATACATGTTGAGAAAAGTCCATTCTTGGCTGAGAAGCTCAAGATTGTTGTCCTTCCAACCCTTGCCTTTGTAAATAGTGCCAAAGTGGACGATTACGTGGTAGGATTTAATGAGCTTGGTGGGACGGATGAGTTCTGCATAGAGAAACTGGAAGAGAGGTTGGCTAAAGCTCAAGTTATCTTTTTTGAGAGCGAATCATCTCTAAATCCATCAAAGTCCAGTGCAAAATCCAGGAGCGTTAGACAAAGCTCAAATTCGCACTCGTCAGGTTCAGATTCTTAG
>LJCHANGYE26425
ATGGATAATGCATTGCTTGAATCTGCTGCTCGACCTCTTGCTAGGGTTGGCTGGTTTAGGGTTGTACTGGATGAGGCACAGAGCATAAAAAATCATAGAACTCAAGTAGCTCGGGCTTGTTGGGGGCTCCGGGCTAAACGCAGGTGGTGCTTATCAGGGACGCCTATCCAGAATGCAGTTGATGATCTTTATAGCTACTTCAGATTTCTTAGATATGACCCATATGCTGTATATAAATCATTCTGCTCCTCGATAAAGGTCCCAATCAGTAGGAATCCAACAAATGGGTACAAAAAGCTACAAGCCGTCTTGAAGACAATAATGCTACGTCGCACAAAAGGCACACTTCTTGACGGGGAACCCATCATCAACTTACCGCCAAAATCAGTAGAATTGAAAAAAGTGGATTTCTCAGAGGAGGAGCGGGATTTCTATTGCAGACTAGAAGCTGATTCCCGAGCTCAGTTTGCAGAATATGCAGCTGCTGGAACTGTCAAACAAAATTATGTTAACATTTTGTTGATGCTCCTGCGCCTTCGACAAGCTTGTGATCATCCTCTTCTTGTTAGGGGATACAATTCTAGTTCCACATGGAGATCATCTGTTGAGATGGCAAAGAAACTTCCTCGGGACAAGCAAGTTCGTCTACTGAATTGTTTGGAAGCTTCTTTGGCAATTTGTGGCATATGCAATGATTCACCTGAGGATGCTGTTGTTACAAGCTGTGGACATGTCTTCTGCAACCAATGCATCTGTGAACATCTGACGGGTGATGACATCCAATGCCCCACTACAAATTGCAAAGATCGACTCAGTGTATCTTCAGTGTTTTCTCGAGCGACATTAAAATGTTCTCTCTCTGAGCAGCCTGTTCAGGATGGTACCCCTGATTGCTCCGGTTCTGAAGTATCTGATAACCTTGAGCCTGGTTCCTGGAGTCATTCATTTGATTCCTCCAAAATCAATGCTGCCCTTGAGGTCCTGCAATCACTTTCTCAACCAAGCAACCGTACACCACTGAAATCTATTGATGATGGTGCCCCTTGTCCAGAAAACTCATCTGATCCTCTTTCGAGGGGGTCAGAGCAGGATATGCTTGATAACATAAACTCGGATTTTGTTGAAGGCCCG
>LJCHANGYE26426
AATTGTCTTGGCTTTATCATTCCCTATCATCTGCCAAAAATTTCCTTGTCCATTCCCGGTATTACTCCCCAAGATTTATCCTCGAATGAAGGTTTTGCTTCCCTGCTCAATGCTGTGAAGCAGTTGCAAGCCGATCCTTTAGCTATAACTGAAGACACGTTTGATCACCCGAAAGCAAACATGTTCTTAGCTAGAGCAAAATCAATCGTTCGTTGTCTGAACGACGATGGCCTTATTCATCTCTCTAGTCAACTTGGGATTTGTCAAGTGGCTGCGAAATGTTTTCCTCATCTCCAGCATATCCAGTTCGATCCAACAGGAATTCCTGTATGGTCCTTCTACAATCTGCATGCCCCTTTAACATTCATCGGT
>LJCHANGYE26427
TCTGGTTATAGGTGGTTTGTCACATTTATTGATTATTATTCCCGTGTGACTTGGATTTATTTACTTCGTACTAAAAATGAGGTTTTCTTATGCTTCCAAAGTTTTCATAAAATGGTATCCAATCTCTTCAATGCTAATATCAAAATTCTTAGGAGTGATAATGGGACTGAATATGTTGATGGGGCTTTCAGGGCATACCTCGAGGAGCATGGCATTCTTTGTCAGGCTAGTTGTGTTGACACTCCTGAATGGAATGGAGTTGCTGAATGCAAGAATGACCACCTCTATGAGGTTGCTCGTTCTTTCTTGTTTACTATGAACGTTCCTAAGCCTTTTTGGGGGATGCTGTTCTTACCGCGGCTTACCTTATTAACCGTATGCCCTCTAGTGACCTCCACTTCCAAATTCCTCTTGAGCTTCTTCCTGTGCCTTATCTCACTTCTTCCCTTCCCCCTCGAGTTTTTGGCAGTGTCTATTTTGTTCATCTCCTACCTCGTACTCGTGGAAAGCTTGATCCCAAGGCTGTCTGGTGTGTCTTTCTTGGTTATTCTGCTACTCAGAAGGGCTAAAAATGCTATAACCCTCACACTCGTAAGCTATATGTTAGTATGGATGTTACCTTCCGTGAATCTGAGTCTTTTTTTCTTGTGTCCTCCGCTATCTCCCCAGGGAGAGTGTTACGGATGA
>LJCHANGYE26428
ATGGGTGTCTCAGGAAAATGGATTAAAGCATTGGTTGGTTTTAAGAAATCAGAGAAGTCAGAGTCTTCAGAAAGGGATGAAAATAGAACTGGAAAGTTCCGGCACCGGAGAAAGCATTCAGTTGAGATTGATGCCGACATACTTCAAGACGATTTCAGTCACAATGCTGCTCCACCCTTTGTAGATGCAGACATCCGTTCAATGCCTGATGCTGCTGGGTCCCCTTCTATCTCGCTTCAAGTGGAGGATGCAGCTAAAATTCAACAGAATTTGAGAGAAGAATGGGCTGCCACCCGAATCCAAACAGCTTTTCGAGGATTTTTGGCTAGGCGAGCCTTACGAGCTTTGAAAGGTTTGGTAAGACTTCAAGCCCTTGTTAGGGGCCACGCTGTGAGGAAGCAAGCAGCAATAACTCTTCGTTGTATGCAAGCTCTAGTAAGGGTTCAGGCTCGTGTTCGAGCTCGGCGAGTTCGTTTGGCATTGGAAAGTCAAACAGTCCAACAAAAACTTCAGCAACAACTTGAACATGAGGCTCGTGTTCGAGAAATTGAGGAAGGGTGGTGTGATGGTGTAGGATCTGTTGAAGAAATTCAAACCAAGTTGTTAAAGAGGCAGGAAGCAGCAGCCAAGCGTGAGAGGGCTATGGCGTATGCTTTGGCTCACCAGTGGCAAGCGGGATCGAGGCAGCAGGCAGCTCCCTCTGGGTTTGAACCAGATAAAAACTACTGGGGCTGGAACTGGTTGGAGAGATGGATGGCTGTTCGTCCATGGGAAAACCGCTTTCTTGACAGTAATATTAAAGATGGAGTGATGATTCATGAGAATGAATCAGCTGAAGAAAAGAATGGAACTAAAACCCTGTTAAAATCTGCTGGCAAGAAACCCATTTCTTCAAACCTTCAGCCAAACCTGTCAAATCGCAAAATGGGTCTGTCTCATTTGGACGGCTTTAGTTCGTCACCCAACAAGTTCACAAGTACACAAGAGGCAACTACTACACTGTTTATGAAGCAAAAATCTAAGCCACCTCTTGAAGATTTGGTTGAAGAAGCTGGCTCAAGACCTGGTATTGCGTCAAGATCCCACAGCAATCCTAAAGAGAGATCTACTCTTTCAGATAGGCAGGCAAAGAAGCGATTCTCTCTCCCTAATAGCGGGCAAGGGCTTGGGGCTCAAACTACAAAGCCACCTGGTAGAACTGCTCTAAAAAGAACACCTACTGCACAGAAGCCTTTGAGAGATAAATCCAAGTACAATGGAAATGACATAAATCTGACAAAAACTGTTTCACAGACTGTCAATCTGTAG
>LJCHANGYE26429
AATATCTATTCTCGCATACATGATCAACTTAGTAATCTTACCTGTCTAACCTTAAGTGACTTTAAATGGTATAAGGATGTATTTACCTCTCGAGTTATGTTAAGAGACGACTGTACCAAACCATTTTGGAAAGAAAAAATTATTAATGGCTTACCTAGCTTATTTGCTCACAAAATTAGAGATGTTCTTAGTCAACCTACTGGTATTATTGAATATGATACTTTAACATATGGAGATATAATTAGCACTATTCAAAAAGAAGGTTTAAAAATGTGTATTGATCTTAAACTTACTCAAAAAGCTAATAAAGATAAACACAAAGCTAAATATGAATTAGGCAATTTCTGTGAACAATATGGTTTACCTCCTGTTGCACCCTCTCGACGGAAAGCACATAAATACTCCAAACATAAACATAAATCATCATACAAATATTCTAATAAATATAAAAAGAATTATTCACCTTCTAAATCCAATGATAAATTCTATACTAAACCCAAAAAGAAATATTATAAATCCAAATCACATCCAAAATCTAAATCTAAATATACCAAAGATGTTACTTGTTATAACTGTGGTAAAAAAAGGCCATTACTCAAATAA
>LJCHANGYE26430
TCAATTCAAGATATCCAAGATATTCAACAATATAATGATGGTTTTGTTCGAATTAAATTCAATCGAAGTCAATCTTCTAGGCATAGTACCTCTAGTATCCCTACTGAAATTACAACTGAAGATGAAATATTTAACACTCATTTATTTCGCAAAAATAGTCAAATACATCTTGGTCAAACCAACCCAACTTCTCAAAATAAACTAAAAGGGATTGATAATTCTACTACTTCCCAGATTAGTAAACCTGTTTATACTACTACCACACATTTACCAGAAGAAGAACTAGCTTCAAATACTTCTCCAACTCAAACTGATTTCGAAGAATTT
>LJCHANGYE26431
ATGCATGGTGGAATTGGAAGATCAATAAATCATGTGGACCAAATTGAGAATCTTCAGCGTCCTGTTACGATGGAGGCAGGCTCAATAGTTCTCATGGACTTGTTGTGGTCTGACCCGACAGAAAATGACAGCGTGGAAGGGTTACGACCAAACGCTAGAGGTCCTGGGCTGGTTACTTTTGGGCCTGATCGTGTGATGGAATTCTGCAATAACAATGATCTTCAATTGATTGTACGTGCACACGAATGTGTTATGGATGGCTTTGAACGTTTCGCCCAGGGGCATTTAATTACTCTGTTCTCAGCCACGAATTACTGTGGTACCGCAAATAATGCAGGGGCAATCTTAGTTTTGGGTAGAGATCTTGTAGTAGTTCCGAAACTCATTCATCCATTGCCACCAGCAATTTCTTCACCAGAAACGTCACCTGAACGCCATATAGAAGATACATGGATGCAGGAGCTTAATGCAAATAGGCCACCGACACCAACTCGAGGCCGTCCTCAACTTGCTAACGACCGGGGTTCTCTTGCTTGGATATAG
>LJCHANGYE26432
ATGGATGTTGATTCGTCAATGGCGTCAGAGACCGATCACGATTCAACAGGCCCCAACAACAACGGCCCGACGTCTGAACAGGTCGAGCAGGCTCCGGCGGCCGTGACTTCTGGATCTCCGGCGGAGCCACCGCCGCCTCAGCCACCTCCGCCGCCGGCTCAGGCGCAGCAGAGCCCCGTGGCCGGGCCGAGGACTGCTCCGACGTACTCTGTGGTGAACGCAATCTTAGAGAAGAAGGAAGATGGGCCGGGGCCGAGGTGCGGGCACACCTTAACGGCTGTGGCTGCAGTTGGGGAGGAAGGGACGACGGGTTACATTGGACCGAGGCTGATTCTTTTTGGAGGAGCCACTGCTCTTGAGGGCAATTCTGCAGCTCCAGGGACTCCATCTTCGGCTGGAAGTGCTGGAATAAGGTTAGCGGGGGCCACTGCTGATGTGCACTGCTATGATGTGTTGACAAATAAATGGTCTAGGATTACACCCTTTGGAGAACCTCCCACTCCAAGGGCAGCACATGTGGCAACTGCTGTGGGTACTATGGTAGTTATTCAGGGTGGAATTGGTCCAGCTGGTTTGTCTGCTGAGGACCTCCATGTTCTTGATCTCACACAACAACGACCACGATGGCATAGGGTTGTGGTCCAAGGTCCTGGACCAGGGCCACGTTATGGGCATGTTATGGCTTTGGTGGGGCAAAGATATCTGATGGCAATTGGTGGGAATGATGGAAAGCGTCCTTTGGCTGATGTATGGGCCCTGGACACAGCTGCCAAGCCATATGAATGGCGGAAATTGGAACCAGAAGGAGAAGGTCCACCTCCGTGCATGTATGCAACAGCAAGTGCACGTTCTGATGGCCTTCTTCTGCTTTGTGGAGGGAGGGATGCTAACAGTGTGCCACTGGCCAGTGCATATGGACTTGCAAAACATAGAGATGGTCGGTGGGAATGGGCAATTGCTCCTGGTGTCTCACCATCTCCTAGATATCAACATGCAGCGGTTTTTGTAAATGCAAGGCTCCATGTGTCTGGTGGTGCACTTGGTGGTGGACGCATGGTGGAGGACTCATCAAGTGTTGCGGTTCTGGATACTGCGGCAGGAGTCTGGTGTGATACAAAGTCTGTTGTTACCACTCCCAGGACAGGCAGATACAGTGCTGATGCTGCTGGTGGAGATGCTGCAGTTGAACTGACGAGACGTTGTAGGCATGCTGCCGCTGCTATTGGTGACCTGATATTTGTCTATGGTGGTCTACGTGGTGGGGTTTTACTTGATGACCTACTAGTTGCTGAAGATCTGGCTGCTGCTGAGACAACCAGTGCAGCTTCACATGCTGCAGCTGCAGCTGCTGCATCCAATGTACAGGCGGGAAGGTTACCTGGAAGATATGTGTTTGCTGATGAAAGAACCAGGCAAACGATTCCTGATGCAGTTTCTGATGGTTCAGTTGTGCTGGGAAGTCCTGTAGCTCCTCCCATAAATGGTGATATGTATACTGATATCAGCACTGAAAATGCGATGCTCCAGGGTAGCCGGAGACTGACTAAAGGTGTTGAGTACTTGGTCGAGGCCTCTGCAGCAGAAGCTGAGGCTATTACTGCTGCATTGGCTGCCGCCAAAGCACGACAAGTTAATGGAGAAGTCGAACTGCCAGAAAGGGATCGCGGGGCTGAGGCTACCCCTAGTGGGAAACAGATATCTAGCTTAATTAAGCCTGATTCTGCTGTGTCAAATAATTCAGCTCCAGCTGGAGTGCGGTTGCATCACAGAGCTGTGGTTGTAGCTGCAGAGACTGGTGGAGCTTTAGGTGGCATGGTCAGACAGCTTTCAATTGATCAATTTGAAAATGAAGGACGACGAGTCAGCTATGGAACCCCAGAAAATGCCACAGCCGCAAGGAAACTTTTAGACCGGCAAATGTCTATCAACAGTGTGCCCAAAAAGGTGATAGCTCATCTCCTGAAGCCTCGTGGATGGAAGCCTCCTGTGCGCCGACAATTTTTCTTAGATTGCAATGAAATAGCTGATCTTTGTGATAGTGCTGAACGTATATTTTCAAGTGAACCGAGTGTTCTACAACTCAGGGCTCCTATCAAGATATTTGGTGATTTGCATGGGCAATTTGGGGATCTTATGCGACTATTTGATGAGTATGGCTCACCTTCAACTGCTGGGGACATAGCATATATCGATTATCTCTTCTTAGGAGACTATGTTGATCGGGGCCAGCACAGCTTGGAAACAATTACTCTTCTGCTATCTTTGAAGGTGGAGTATCCCCTCAACATACATTTAATTCGTGGGAATCATGAAGCTGCTGATATCAATGCCCTTTTTGGCTTTCGAATTGAGTGTATCGAGCGCATGGGTGAGAGAGATGGAATCTGGACATGGCATCGGATAAACAGATTGTTTAATTGGCTCCCACTGGCTGCTCTAATTGAGAAAAAAAATTATCTGTATGCATGGTGGAATTGGAAGATCAATAAATCATGTGGACCAAATTGA
>LJCHANGYE26433
ATGTCGTCGCAACAACCTCAAGATCTTCCTCAGATTACCGACACACAAAACAGTTTTGATGGGAATTATGAAAGGACTACAGAGGTAGGGTGGTATATTCTTGGTGAAGATCAGCAACATATTGGCCCTTATACTTTCTCTGAATTATGTGAGCATTTTCTCAGTGGGTACCTCTCTGGAAGTACGCTGATTTGGTCTGAAGGACGGACCGATTGGCAGCCACTGGCCTCGATTCCTGAGTTGATGACTCAAATCTCTCAACAGGTCCCCTCCAACAATGATGATGAGTTTGAAAAATGGCAAAAGGAAGTGAGTGAGGCAGAGGCAGAAGCAGAGGCGGAGGTGGAGGTGTTGAAGCATGACCCTACCGCTAGCAATGATGATACTGATAGGCCTTCAACGCCACCAGAGGGTGAGGAAGAATTCACTGATGATGACGGAACCACATACAAGTGGGATCGGGGTATTAGAGCTTGGGTTCCTCAGGATAATACATTAACAAATAGTGGGGAATACGGGTTAGAAGAGATGACTTTCTTGCAACAAGAGGAAGTCTTTCCAATAGTGCAGGATGTTGATGCCTCCTTAAAGGAAGAAATCAATGATACCAGTGAAGCAGTGGAAACCAAGCGCGATGCCAAGAGAAAGTTGCCTGACCAACCCGCCGAGAAAAAGGAAGCAAATAAACCTCCTGATAGTTGGTTTGAATTAAAAGTAAATACACACGTTTATGTTAATGGGCTGCCAGATGATGTTACTTTTGATGAGGTTGTGGAAGTCTTTTCCAAATGTGGGATAATAAAGGAGGACCCTGAAACCAAAAAGCCTCGTGTGAAGATCTATGTTGACAAAGAGACAGGAAGAAAGAAGGGGGATGCACTTGTTTCTTATCTGAAGGAACCTTCAGTTGATCTAGCGATTCAAATTTTGGACGGGGCACCTTTTCGGCCAGGTGGAAAAATTCCTATGTCAGTTAGCCGAGCTAAATTTGAGCAGAAAGGGGATAAATTCATAGCAAAACAAACAGACAAGAGAAAGAAGAAGAAACTTCAAAAGGTTGAACAAAAGATGCTTGGCTGGGGTGGCCGTGATGATGCAAAGGTCTTGATTTCAGCTACTGTTGTTCTTCGTTATATGTTCACTCCTACAGAAATGAGGTCTGATGAGAATCTTCGTTCTAATTTAGAGGCTGATGTTGAAGAGGAATGTGTGAAGCTTGGACCGGTAGAATCAATAAAGGTGTGCGAGAATCACCCGCAGGGTGTTGTTTTAGTTAAATTTAAGGATAGCAAAGATGCCCACAAGTGCATAGAGTTGATGAATGGAAGATGGTTTGGTGGTAGGCAGATACATGCCAGCATAGATGATGGATCTGTCAACCATGCTGCGGTCCGGGATTTGGGCGCTGACGCCGAACGATTGGAACAGTTTGGAGCTGAACTAGAAGCCGATTGA
>LJCHANGYE26434
ATGGCTCGCCATGATTCTTCATCTACCTTAGCTCCTTCCTTTTCTACCTTTTCCAACTTTGCTCACACAGGTATTGTTGCTAGTGCACTTAATACCTCTTCGTCGTCTCTTTGGATCATTGATTCCAGTGCTACAGATCACATGACGGTTACTTCTAGTTTTTTGCGTTCTTATTCTCTTAGTTCTGGGCGAGATAAGGTTAGAGTGGCTAATGGCACTTTATCCTCTATCTCCGGCAAGGGTTCAGTTCATTGCACCTTTTTGCTTTCTCTTTCATTTGTTCTTTATGTTCCTAATTTTTTCACTAACTTACTTTCTGTTAGTAGCATTACCATTGCTCTCAACTACTCTGTAACCTTTTTTCCGACA
>LJCHANGYE26435
CCATTCCCAGTTAACTCTATTAAACCATCCCGATCTGAATACACCAATTCACATGTTACTAATCTGTTCTACAAAGAACCCAGTCACCCAAAAAATCAAACCATCAATGATATTGCTAAATTCCATTTTGGCTCTGGATGCCATTTCACCCTTCCCCATCCAGAGAAAACCCTTCCCTACTACAAAGACATTCTACTCAACCACCATTCCATTTTGATCAAACCAATCCAGGATCGCACCTATGCTTATAAGATCCTATACCATTCAATTTATATTCACAACATTGTTTCCATGGCTGAATGGGGCAACCCTAAAATAATTTTATCAGTCATGTTTGTTACTAAAACAAAAGAGATTTTAAAACATACATTATCTTGGCAAACATGA
>LJCHANGYE26436
ATGGCGACATACTTTCATGGAAGCTCGGAAATCCAAGCTGACACTCTGCAAACACTTTATCTGATGAACCCTAGTAACTACTCATCTTATTCTGACACACAACAACATCAACAACAACAAGCCAACATGTTTTTCTTGAATTCCGCCGCCGGAAACGCGCTCCACAACGCAAGTATATCACACGCGCCACCACCCCAAAACCACCACTTTGTCGGAATCCCCCTCTCGACCGTCGGATCGACCAATTCAGACGATCCTAACCGTCAATCGGTCCATGAAATTCCAACCCTCCACGGCATGGTGCCTCGTTTCCATTACAATCTATGGAACACCGTTGATCAAACCACCGCCGGAGCTACGGTGGCTAGTAATTCCGGTGATGTTTTGTCACAATTAGGGTTTCGGAGACCAGTGGTGGCGGTGTCACCCAACACCACCGCCCATCAACAGCAGGGTCTGTCCTTAAGCCTGAATTCCTCCCAAAACCCGGGTTTCAGGTCACTTGCCGGAGAACATGAAATTTCCGGGCAGCCACCTCCGGCGAGCAGCGATGACGATGTCCGTGGATCTGGTGGCTCGCCGTCATCAGTCTCTAATGGAATCTCTAGTTTGCAAAGTGTGATTTTGGGTTCAAAGTACTTGAAAGCTGCACAGCAAGTTCTTGATGAAGTTGTTAATGTGGGTAAGGAAATTAAGCTCGACACCGGAGAGGGGAGTAAAGAGAAGATGAAGATGAAGAGAGAATCAACGGTGGTGACCGGTGGCTGTGATGGTTCAACTGGAGGCGAAAGTAGTGTGAAGAGTGTGGCCGAGCTCACCGCAGCTCAGAGGCAGGAGATTCAGATGAAGAGGGCGAAGCTTGTTAACATGCTTGATGAGGTTGAGCAAAGATACAGACAGTACCATCACCAAATGCAGAGAGTAGTATCATCATTTGAGCAGGCAGCAGGAATTGGATCAGCGAAATCGTACACTGCCCTTGCTTTACAAACGATTTCAAAGCAATTCCGTTGTCTAAAAGATGTGATTACCGCGCAAATCAAAGCCACGAACAAGAGCCTAGGTGAAGACGATAGCTCAGGAGTGAAGGCTGAGGGATCAAGACTTAAGTTTGTTGATCAAGAACTTCGTCAACAACGGGCTCTACAACAATTCGGAATGATCCAAGTCCAACACAATGCTTGGAGACCTCAAAGAGGATTGCCCGAAAAAGCTGTTTCAGTTCTTCGTGCCTGGCTCTTTGAACACTTCCTTCATCCCTATCCGAAAGATTCAGACAAACACATGCTTGCGAAGCAAACAGGGCTTACTAGGGGCCAGGTGTCTAATTGGTTCATAAATGCTCGAGTCCGGCTATGGAAGCCTATGGTGGAGGAAATGTACATGGAAGAAATGAAGGATCAAGAACAAAATGGTTCTGAGAACAAGGAGTCAGGGTCAAAATCCACTGCTGTGCAAGAAAACAGTAGTTTTCAAATGGATCAAACTCAAAGCAATACTCTCAAATCCAAGCAAGAAAAACCAGTCAACCACAACAGTTCTCCCACTGAAATTTCAAATTTAACCGCTTCAACACCGCCCCCAGGAGGATCCATTCAACCCCAAACTGACTTCACCAGCCTCATGAGATCAACAGACATGGAAGGGATTGGTCAAAGAAGCCCAAAGAAGCCGAGAAATTCAGATAAACAGAATTCGCCGAGCAGTATCCTTTCAATGGACATGGACACGAAATCGCGAGGCGAAACAGACAAAGGAATCAAGAATAGCTACTCATTTGGCATGTACCCGATTGGCGAAATCGAAAGATTTGATCATGAGCAATTGGCAACAACGGGATACCATAATCAAGGAAGTGGATTTTCACTCACTCTTGGCCTTCCTCACTGTGAAAACTTGACGCATCAGCAAAACTACCTCTCCAACAACCAGAGCAACATTCAGTTGGGAAGTAGGCTTAATATGGGAACTATGGAGAGTCATTACAATGGTATCATCAACACTCCACAACAAGCTTCCCATTCGAATACCGGGTATGAGAGCATCAACATTCAAGACAGGAAGAGGTTTGCTGCTCAATTGTTACATGATTTTGTAGCATGA
>LJCHANGYE26437
ATGGGGTATCTTTTGAAAGAAGCTTTGAAGACTCTCTGTGGCGTCAATCAGTGGTCTTATGCTGTTTTCTGGAAATTCGGTTTCAAAAACCCTACGCTTTTAATCTGGGAAGATTTCTATTACGAACCTATGCCATGTTCTGCTCTTCCTCTCAATTCTGGAATTAAGAGCTCAGAACTGGCTTTTCGAGAGTGGGAAGAGTGCTGGGTTTCTTCTGAACCTCAATCTCATCATGTTGGGGTTCGAGCAGAGGACAAAGTCCCTTCACTTGTAAACAAAATGATGTTGGGTAACCGGGTTCAAGTTGTAGGACAAGGACTAGTTGGCCGGGCTGCATTTACTGGTAACCATATGTGGATTCTTTCAGAGAACTATACTACAGAAACCCATCCACCAGAGGTTCAAAATGAGTTGTGGCAACAACTTTCAGCCGGCATAAAGACAGTCGCAATTATTCCAATCCTTACTCATGGTGTTGTTCAACTTGGTTCATCCTTATCTATTATGGAGAATGCGGCATTTGTGAATGATGTCAAGAGTTTAATTCTTCAACTAGGATGTGTTCCTGGTGCTCTATTATCTGAAAATTATACATCAGGAGAACCTGCTCCAAAGATTGGAGTACCCATATTTCATAGAAGGTCTGTTTCTGCTGGCCCATCTGGGAATCGTAACGTGGAAGACTCTGTTCCTTCCATTGCTGGCAGCTGCAACCAACAAAGTATCCAATCTCATGCTTCAGAGTTTGTTGGTCAGCCTTCTTATTCTATAGTTAGAATGATACAAAATAACCTACATGGTACTTCTTCATCAGGGATTAAACCAAGCTTTCCTTTCAGTAGCCAATTTGAAAATGTGGAAACAGGAGGTGGATTTATCCCGTTGAACCAAGAGCTGTGGCTGAATCATCAGGCTTCTTTGTACAATCACAAGTCTGAATTCGATGAACAAACTTGTGCTGGTCTGTCATCTGGAAATTATAGCAATTTAAGAATAATGGAAGAGGAGATATTGTCAGATGCTATCCTACAAGAGCATGTTAACAACAGTTTAAGCACATCCAATGACAATATAATGTCTCAGCTGAGAACAAATGGAGGGTTAAGTTCCAATGGAGGTCAGTTACATAATGCAGCCAGAAATCAACCGAGATCAATTTCAAACTCGTGTTCTCTTCCAACTGTGCACAGGTCAGCTAGCGTTGATATCTCTTCCAGACATCTTGCAAGGAGTGGGCCAAATGCTGGTTCATCTAAGACGGAGGTATCTACATCTGATTTGACAGATCATTTGACATCCAATCAATTGCTTTTGAGGAGCTCTGATTTCAAGCACAATTCTAAAATTGGCAAGTGTTCTCAAATTGAGGTGGCTCAGAGAAAAGAAAGAATAGAAAATGATTTGTTTCAAGGCCTTGACATCCCATTGGCCCATCTGGATGAGCGCACAAAATTGAGTGAGAACATTTCTGGTTTTGATCACGATAGCCTAAAGCATGACTACCGCACTCCAAGATCAAAAAGTGCTAAGACTGAGAACAAGTGCGTCCAACCATCATCAGGGGATGACCTATTTGATATTCTGGGTGTGGATTTTAAGAACAAACTAATTGATGATAGCTGGAATAATTGTCTTAACGGTGGGCTAGACACAAGGAAAAAAACCTTGAATAAGAATAATTTTACATCTTTGAATCTTCGGGATGCCGATGCCGAGTTATATTCATTAAATGGAAGAAACTCAGATTGTGGTATTTTTAGTATGTCTGGCACTGACCATCTGCTAGATGCAGTTGTAAATGGGGTCCACACTGCTGCCAATCAGAGCTCAGATGATAATGTGTCTTGCAGGACAACAGTGACAAAGATTAGTAGCTTGTCTGTTCTTAACACTTCCTCCTCCCATGGCCGAGTTAGTGTGTCTGATCAGATTCAAGAAAAGTTACTGGGACTTCCGAAGTCTCAAGAAAAATTAGCTCCATTAGGATCTTGTTCCTTCAAATCCGAGTGCAGCAAGGAAGATCCAGGAAACTATTCCCAAACCAGTTCCATTTGTGGATCTCAAATCAGCTCATGGGTTGAACAGAGTCATGGTATGAAGCACAACAGTAGTGCTTCAATTGCACATCCTAAGAGGCCGGATGAAGTAAGCAAATCAAATCGCAAAAGGCTTAAACCCGGAGAGAACCCTAGACCCAGGCCAAAAGATCGCCAGATGATCCAAGATCGTATGAAAGAGTTGAGGGAAATAGTACCTAATGGGGCAAAGTGTAGCATTGATGCACTGCTGGAACGTACAATTAAGCATATGCTTTTCCTGCAAAGTGTCACAAAACATGCTGACAAGCTAAAACAAACAGGAGTGTCCAAGGTTATCAATAAGGACGGTGGGCCACTATTAAAAGACAACTTTGAGGGAGGCAGAACATGGGCATGTGAAGTTGGTTCTCAATCTATGGTTTTCCCTATCATAGTTGAGGATCTGAATCCACCTCGTCAAATGCTTGTGGAGATGCTCTGCGAAGAACGCGGTTTGTTTTTGGAAATAGCTGATATAATTCGAGGATTGGGATTAACCATACTGAAAGGGGTGATGGAAACTCGAAATGACAAGGTCTGGGCACGCTTTGCAGTAGAGGCTAACCGGGATGTCACAAGGGTGGAAATATTCATCTCTCTCATTCAACTTTTAGAGCAAAGTGTTAAGAGCAGCGCAATAGCATCAGGCAACACCATAGAGAACGACAATATGATTGTCCTCCCGTCTTTCCAACAAGCAGCCTCCATACCCGTAACCGGTATGCCTCATAGTTTGCAGTGA
>LJCHANGYE26438
GAAATTAAAAAGGTTATTGAACAAAATAATTATACTAATCAATTTCTCAAAACCATTGGTAAACAATTAGATAAACTAGAAACTAATTTAGATGAACAATCTACAAAAAATACTAAACCCCTAGATCAACCTTTACTTAATCTCCCTAGTCATCGTTCTAAACGAACTAGCTTAATTACTAATGATCAATCTACTGTCAAAGCTATTGAACATTTATTTACTAAATTAACTCCCAATGATACTTCTACATCCAAAGACAAAGGTCTTACTGTTTTAAATCAACAACCTGTTACCAACACTGTTTCTGATCAATCAGAAGCTGACACTAATGATAATGAAATAGATCAATTAGCCCAACAATTTTAA
>LJCHANGYE26439
TCCACATCTAGTGCTGAAGCTAAATACAGAGCTATGACACATGGAACATGTGAACTGATGTGGCTTCACTCTTTGTTGAGTGATATAGGGTTTGATTACCGAGATCCCATGACTTTGTATTGCGACAAAAAGGCTGCCATTAGTATTGCGCACAATCCTGTTCAACATGACCAGACTAAGCATATTGAGATTGATAGACATTTCATTAAGGAAAAGTTGAATAAGGGTGTAATATGTATGCCTTTTGTTAAGTTTGAAGATCAATTGGCAGATGTTTTTACGAAGGGTCTGAGTAGTAAGGTCTTTCACCTCATTTGTTGCAAGTTGGGTATGAGAGATATCTTTGCACCAACTTGA
>LJCHANGYE26440
CCCAAACTACCAATTAAAGAAATTTATAAAACTATTTTTTTACAAAACATTTTCAAAGTTGCTCTCCATGTTAAAACCATTGAACAAGTTTATGCTTTGGAAAAACCTCTCCAAACCTGCCAATTATTTGATTCAAAATTAATCAAACGACATTTAGATAATGGTTATAATTTTATGCATATTGGTTTAATCCAAGTTGGTGTCAATCCATTAACAATAGTCGGTAAAAATACCTCTGTTTTATTATGTTTAAGAGATGTTCGCTTTCTTAATTACAATGATAGTTTAATGGGTATGATGGAAACTGGTCTTCTTAAAGGTCCAGTCCATTTTAATTGTTTTCCTGATTTTACACTAAGTTTACGTGATCCACATATTCTTAAAGCTTTAACATTAAACATTCAACTACATGGTTCCTATACTGAAATGTTAGAAAAAGTTCATAATATTGCTTTAATTTATCGTGTTCATTATAAATGTATGCAAACTAATTTAAATGTTCATGCTTTACATAAAAGCCCCAAAGATAAAACTTTATTAATACAAAGCAGTAGTAGTAATGAATCCAATATTAATATTCCCCAAATGATTGAATGGCAAAATATAAATTTACCTGAACAATGGGTTACTGTCAATGAGAATTATAAACACAATCAACAACAATCTTCAATTCAAGATATCCAA
>LJCHANGYE26441
GGGGGTTTAATTCATGTAATGAACTGTGGGAGTTACCAATCTCGTGCCTATGCGATAATGATAATGAAATCCATTTTTGAGGTGGCCGATCCAAGCCAATTGATCGGTGTTGTTCCCGAGCTCTTCATTGAAATAGTTCACATTTTGGGTGATAATAAGATCTCGAAGCAAGCTTGTAGGGCTGCATTGAAGCTTCTGGTGGAGATTTGTCCATGGGGAAAGAACCGAGTCAAAGCAGTCGAAGCCGGTGTAGTTTCAATCTTGATTGAACTACTTCTTGATCTTGACAAATTAGAAAGAAGAGATTGTGAGCTAATAATGGTTGTTTTAGATCGGGTTTGTGGTTGTGCTGAAGGGCGAGCGGAGTTCCTGAAGCACGGTGCAGGGTTAGCCGTTGTGTCAAAGAAAATAATTAGGGTTTCACATGTGGTGACTGATAGGGCG
>LJCHANGYE26442
AAAACTGGGGTTGTTGAAGGTGTTTCGGCAAGTGATTTCAGTTGTATTGAACTTGCGTTGCCTAATTTATTTTCTCAATTGAGGTTAAGATACAAACAAAAAAGTATTAAGGTTGATAAAATATTGATAAAATATTCCCCCCTTTGCGCACCCAATGCTAGTGGGTTGGTCAGAGTAAATGTTTATGATCGGAGGTTAGACGGTAATGACAGTTTGCAGGCATGGTTTATTTTCCCAGTAGATTGTCAATGCGAGTTAGTCTATTATGGGAATGGTTATTGTTCAATTAACGACAAACAGGTGCCATGGATGGTGAAGTATCGACTTGAAAATTCCAATATTAAAAGGGGGGTTACGTATTGTAAAATGCTTGAGACCCACATTTATGCGGCAAAAGAGTTGAGCTTT
>LJCHANGYE26443
ATGGGGAAGGGGCCATTCTGTTTTGGCCGGAAGATGAGCCGTCGCCGCCCTAAGAAGTCGAGTCAGACGGCGGCGACGGCGCCTCCGTCGCCGAATAATAAGTCGATGTCGGCGATGGTGGCTGGGTCGTCGAGCAAGACGAAGAAGAAGGCAGGAGGGGCGAGGCTGTGGATGAGGTTGGATAAGTTTGGGCAATCGGAGCTCATCGAGTGCGACAGGAGCACAATCATCAAGCGCGTCTCTATTCCTGTTAGGGATTTGAGGATCCTTGGCCCTTTCTTCTCTCACTCCTCCAATATCCTTGCTAGGGAGAAAGCTATGGTTGTCAACTTAGAGTTTATAAAGGCTATAGTTACAGCTGACGAAGTGTTGTTGCTTGATCCTCTCCGCCAGGAGGTTCGTCCGTTTGTGGATCAGCTGCGGCAACAACTTCCTCATAAAAGCGTGTCCAAAAGTCAAGGAGGGGGTCAAATGGATGTACAAGATAATGAAATGCAATTATCATCTGGGGGACAATGGTTACCCGTTCCTGAAGCTATTGAAGGTTTGCAGTGTGACCTCCCATTTGAGTTTCAAGTTCTCGGGATTGCATTGGAGGTTGTCTGTGCATATTTGGACTCTAGTGTAGCAGACCTTGAGAGAGATGCATACCCTGCATTGGATGAACTGGCAAGGAATGTTAGCACCGAGAATCTTGAGCATGTGAGGAGTTTGAAAAGCAATCTGACCCGTTTACTTGCACGGGTACAAAAGGTGCATGATGAAATTGAACATCTTTTAGATGACAACGAAAACATGGCACATTTATACTTAACAAGGAAATGGATTCAGAGTCAGCAATTTGAGGCTTATTTAGCAGGTACAGCTTCTAACAGCATTGTCAGTGCCGGACATCAACCTCGCCGTCTTGGTTCTAACAGGAGTGGAAGTTTATTGTCGAGCAACCATTTGAATGACCATGATGTGGAAGATCTAGAAATGTTGCTCGAGGCTTATTTCATGCAGGTGGATGGTACCCGTGACAAGATACTATCTGTTCGTGAGTATATTGATGATACAGAGGATTATGTCAATATCCAACTCGACAATCAGCGAAATGAACTTATTCAACTCCAGTTGACATTGTCCATCGCATCATTAGCTATTTCTGTTGGTAATATGATTTCTGGGATATTTGGTATGAATCTCCCTTCTCCAATATCCAATACTAATGGGGTGTTCGGCTATTTCTATGGAGTTTGTATGGGTTCCTCTGTATTTGCTTTTGTGCTTATTTTTGGATACGCCAGATCGAAGAAGCTGCTTGGATCTTGA
>LJCHANGYE26444
ATGGAAAATATCAAGGGGTCATCAAACATCAGAAATGCAATTTACTATGGAAAACACCCTCTACTTCCTCCTAAAAGTCCATTTCCTAGTATTTCTCCGAATTTTGTTGATTATGTCCCTAGCCCTGCTATTGGACCTAAAGGTATTGCAAAGCACAGAGAGGTGAATTCGAATCACCAGCGTACTTCCTCTGAGAGCTTTCTGATGGAGGAGCAACCTTCGTGGCTGGATGAACTCCTTAACGAACCTGAAACACCTGTGCGCAAAGGAGGTCATCGGCGTTCATCAAGTGACTCCTTTGCATATATAGATGTAGCTAATGCATCTACTATTGATTATGCAGTTCAGGATGAGTACAGATTTAAAAATATGGTTTCAGTGCCTTCATGGGGATCACAAGACTTTGAACAATATAAAGATGTGCAGCATTCTTCTTTGGGAAAACCAAAGAATCGGGCACGGGATTTTTCTTTGAATTCAATGTCACATCCAAGAGGTGTTCTTTCTGCTAGAGACAATGTCATTATGCAAAGTTCAGGATCATCATGTGTTCCACAAGAAGCAGATTTGATTCCATCTGCAGCCACTGAAATTCACGATCCAATTGAATCTGGTCCTCATGATCCAAAAACTGCCTCTGAAAGGAAGGATTCTTCTCATGCTAAGCCTTCTACAGTAGAAACAGATACAAAACGTGCTAAGCAGCAATTTGCTCAACGTTCACGGGTCCGGAAGCTTCAATACATTGCTGAGTTGGAAAAGAATGTGCAAGCTTTACAGTCAGAAGGATCTGAAGTTTCTGCTGAGCTTGAATTTGTCAACCAGCAGAATCTTATTCTGAGCATGGAGAACAAAGCTCTGAAGCAACGTTTGGAAAATTTAGCCCAGGAGCAGCTTATCAAGTACTTGGAACATGATGTATTGGAGAGAGAGATTGGAAGGCTGCGAGCGCTGTATCAGCAACAACAACAGCCACCGCAACAACAGCAACCATCTTCGGGCCATCGACGCACCAAAAGTAGGGACCTTGATTTCCAATTTGCAAACCTTTCTTTGAAACACAAGGATGCTAGTTCTGGTCATGACCCTATTTCAGGCCCACTTAACATTTGA
>LJCHANGYE26445
ATGAGAGTCAGAGAAATGGATTGGAACCCATTTTTGTTTTTGGATCAAAGGCCAATCTGCTTGGTATTGACTGTGTTTTCCTTCTCTCTCATCAGTTCTCTTTCACTAACTTATGGGTATGATCCATTGGATCCTAATGGAAACATCACTATCAAATGGGATGTTATGCAAATGAATGAAGATACACAAGATGTAAGAGTAGTCATTTTCAATTACCAGATGTACCGACATATCGAGCCACCGGGTTGGAGGCTAAGTTGGACATGGCAGGGGGATGAGGTAATTTGGAATATGTGGGGTGCTGAAACTACTGAACAAGGCAATTGTTCAGCTTTCAGCGGAAAGCAACTTCCTCATTGTTGTGAAAAGAAGCCAGTTATTATTGACCTTATGCCTGGAGTTTCTTACAATAAGCAAGTTGCTAATTGTTGCAAAGGAGGGGTATTATCGTCCATTATACAAGGCCCGAACTTGTTTGGCGCCGCTTTTCAGATGAATGTTGGTGCTTCCACTACCTCTACAAATATTTCAATGCCGGGAAATTTCACTCTTGGGCTTGTTGGTTATACTTGTGGAGATCCGGTTGAGGTTGCGCCGAGCAAGTTTATTGAGGATAATGGCCGGCGACAAACGCAAGCTCTTGCCACATATAATGTGACTTGTTCATACTCTCAATTTCGCGCTTCACCGACTCCAACTTGTTGTGTTTCCTTGTCTGCATTCTACAATGAAACCATCGTTTCATGCCCTCTCTGTAGTTGTCGCTGCCAAGGACAACCTGAAGCAAAATGTGTAAGGCCCGGTGACTCACCATCAGTGTTGCAATTGCCTAATGAAGCTCCACAGCCAATAGTGCAGTGTACACAACACATGTGCCCAATAAAAGTGCACTGGCACGTTAAAGTAAGTTACACGCAGTATTGGCGGGTCAAAATCACAGTGACAAACTTGAATTATGCAAAGAATTATAGCCAATGGAACTTGGTGGTGTTACATCCCAACATGCGAAGTGTGACAGAAGTTTTTAGCTTCAACTATAAGGCACTCAATCAATATGGTGACCTAAACGATACGGGGATGTTTTATGGTATTCAGTACTACAACGACATGTTACTCCAATCAGGGTACAACGGAAATATACAAACTGAGATGGTACTACACAAAGATACAGGGATTTTCACTTTCAGGGAAGGATGGGCTTTTCCAAGAAAAATTTCCTTCAATGGTGATGACTGTGTCATGCCCTCTCCAGATGACTACCCAAGGCTCCCAAACGATGGCCACCTCAGTGCACCATTTACATTCAGCATAATTGTTTCCTCATTATTGTTAATTGTAGTATTGTTTTGA
>LJCHANGYE26446
ATGGAACTAACAGATTTTCATAGCAATAAACAAACCACCACCACGGCCGCCGCCGCCGCCGCCGCCACTTCACAACCACACCACCACCTCCAACAACAACCACCACCACCACATCACCAAAACCACTCTTCTTCTTCTTCTTCTTTTGATGCCAGATCTCATCAATCCCCATTCATCCGCAACATCACCATCCAATCTGGCATCACCACCACTGCCGGGGGCGGCGGAGGAGGGGAACCTCCGCCACTCTCTATCACAATCAGATCGGAAGATACAAATCCATCTCCTCGATCCGATCTCGCTGTAGATGATCTTTCAAAGAAAAACAACGAGCTAAAGAACCCTGCTAAGAAGTCGACGAAAGACCGCCACACCAAGGTCGACGGAAGGGGGCGGCGCATCCGAATGCCGGCGGCTTGCGCGGCTAGGGTTTTCCAATTGACGAGAGAATTAGGGCACAAGTCCGACGGCGAGACCATCGAGTGGCTTCTCCAGCAGGCGGAACCGGCGATCATCTCCGCCACCGGCACCGGCACCATCCCCGCTAATTTCTCCACACTGAACGTGTCGCTCCGCAGTGGCGGATCCACCATTTCAGCACCCTCATCGAAATCTGCTCCCCTCGGAGGCTTAACCCTAGCCCACCACCACCACCCTCACTATGAAGAAGGGTTCTCTCACATGTTAGGGTTTCACCACCACCAAAATCCACAGTTTTTGACAGCGGATCAGATTGCCCGCGCCATGCCTAGTGGTGGTGGTGGGGGCGAGTCGGCGGAGAATTATTTGAGAAAAAGATTCAGAGAAGATTTGTTTAAAGAAGAATCTCAACGGCCACAAGGGGAAGTGTCAGCCAGCTCAACTTCACCACCATCAAATAAGCAACAACAACAAGGAGCTGGAGGACCATCATCTAGTATGCTCCAATATACTAACATGATGGCAGCAACTGCCATGTGGGCAGTTGCTCCGGCACCTAGCACTGGAACCGGCAACACATTCTGGATGCTGCCGGTTCCTGCCGCTGCCGGTGGCAGTGGCAATGACCAGTCTGCCAATACATCTGGAGCTAGTTCATCTGATCAGCCCCAGATGTGGCCTTTTGCCAGTGCACCGACAACAACTACTGGAAATACGCTTCAAGCGCCGTTACATTTTATGCCGAGGTTTAATATTCCGGGTAACCTTGAATTTCAAGGGGGCAGAGGCAATCCACTGCAATTGGGTTCAATGTTGATGCAACAACAACCTTCTCAACATCTTGGGTTGGGAATGTCTGAGACTAATTTGGGGATGTTGGCTGCTCTCAACGCTTACTCAAGAGGTAGCTTGAATATGAATTCTGAACAAAATAATCCATTAGAGCATCATCATCAACAACACCAGCCTCAAGCTGCTGATAGTGGAGAGGATGACCCAAATACTTCTTCTCAATGA
>LJCHANGYE26447
ATGGCTTCCTTTCTGGGGGTTTTGGGACCAAGACTGAAGCAGGCATCGCTGCTCTGGCTCCATGGTTTTAGAGACGCTTGCTGTCTCCACAGGGTCCTCATCTACTGTTTCAGTTCTAAACAGCTTGCGACACGAACTGGGCAGTGTTTTCTCTTAAACGGCTTGATTTTCTTAGGAAGTATCTTTATCGTAAACTCGGTTGTCATTCCAACACTAAAATGGATATTACCTGATCAATGCCCACATTCTGGTTCTCAAAAATTGTGCTCATCTGGTGGTATTTTAAAACTTTACTCATTCTTACGTCTTGGATTTCTACAACTCTTCTATGTGAGCTACGGGGTCATGTCTATACTCTTTCCTCTGTTTGTTCTGACAGCAACAGGTTCAGATGCTGACAAACTCATTACTTCTCAAAGAAGCCAATGGAAGGGTGCAGGTTTGGGAAGGCTTCCAATATTTTCTTCTGCAAATTATTTCTTGATTCGAGTCTTGCCTTTCTTCCCCTTGAAACCTCGAGAACAAATTCATGATAACAAGGCATTCTGA
>LJCHANGYE26448
GTACAACCTTTTCTTCTCAATTTGAAAAGTTTCACACGTACACAGGGTGACCACAAGTCAAGTGTGCAACAGACACTAGTGATATATGTAGTAGCCTTATATTTACATGGTGCTGTATCCTCTCCATATATTGTCCTTCTAAAGGATTCATTGTGCATTGTATTTGTGTTGAGAGTCCAATTGTGTCAATGTCTTGTGTGTAATTCTATGCTACTAAGCTCTACAGTCTCAGTTTACTGCAAAGCAAACGATTTCCAGGCCAATGATAAGCATTTCTTGCAACAAACCAACCAATATACAAATGTATACAATACTGTGACATATAAACTACTAAAATATAAACAAATGGATGTGTGGGTCCCCCAATTGTGTGTCCGACATGGGCACGCCACCTTCCTAAAAATGAATGTGGTTCTTAGACTAAAAAGAATTTGTGCCATAAAGTCATAG
>LJCHANGYE26449
AAGAAAACAGAGGAGGAGCAGATGAAGAAGAAGAAGAAGACAGTGAAAGAAAATGTTGAAGATGGAGTGACATGGAGGAGAGGGAAGATGATCGGCAAAGGAAGTTTTGGGTCGGTGTATTTGGCTACTTTGAAGAAACCACCCCCCAACAAGTCGCAGCTGCTGATGGCTGTGAAATCTGCGGAGTTGTCTGTTTCGAAATCACTTCAAGAAGAGAGAAAGGTTTTCAACAATCTTCAAGGCTGCCCTTATATCATTCAGTGCTTTGGAGAAGAGACTACTACCAGCCAAACAGGCGAGACTGTTTATAATTTGTTGCTGGAATATGCTTCTGGAGGTTCCCTACGTGATCTGATCGAGAAATCAAATGGGTTTGGATTGCAGGATTCGGATGTCAGGCGTTATGCCAGGTCTATTCTTCGTGCCATTAAACATGTTCATGAC
>LJCHANGYE26450
GCACAGAGTCGACAGAAGAGCTATGCCGATCAGAGAAGGAGGGAGTTAGAATTTGAAATTGGGGATCATGTATTTTTGAAGGTCTCGCCGATGACAGGAGTTACGAGATTTGGGAAGAAGGGCAAACTTGCGCCCCGATACGTTGGGCCATTTGAAATTCTTGAGAGGGTAAACACCGTTGCTTACAGACTTGCTTTGCCACCAGATTTGAGTCAAGTCCACAGCGTGTTCCATGTTTCGATGTTGAGGAAATATATCCGAGACCCACTACATGTAATAGATCATTCCGGGGTTGTGGTTAATGAAGATCTAGGCTACGAAGAGAAACCGAGGAGGATTATTGACAGACAAGTGAGACAGTTGAGAAACAAGTCGATATCGATGGTA
>LJCHANGYE26451
GGGCGGCAACCTTGCCTTAACCGCCTGCCGGACCTCAACCAATTGAAACCTCCAACACATACCTTCCCATCATTGCCCAAATCCACCTGTCCAACCCAGTTGCCGACCGCCTCCCATTCTGTGCTCACCGCTGCTACGCCGGCGACAAACACTCACACCACCACATGTACTCATCTTCCCCTCCCAGCACAAGGCCATGTAAACTCCATGCTCAAGCTCGCCGAGCTCCTCTGCTCTCTTTCTGCAGCTCTTCCTCTCTCTCGCTGGTCTTATGTTCAACAGACCCAACACACCATGCACTGA
>LJCHANGYE26452
CAGAGAATGCTATGCGTTCTCCACTTTCGGATCTCGCAAAGAGAGAACGTGTTTTTTCCTCTTACTTTCTCTCTCATTCGCGGAGCGAAGAAAGCGGGCTTTGCCCCAGCTACCGCTATCCTTGGGAAACCAAAAGAGCTACCGAAGGAAAGGGGTGCAGTCTCTCCCTTGGCCTTTGGAGAGGAGAGGGCAGAGAAGAAAACGTCCTTCGCGCAAGTTTTTTTTGCTTCCTGCGCCCTTACTAGTAAAGGGGCCCTTCGACCAAGGAGGCATTCTGGTGGGAAGGCCGACCACTACATAAGCCGC
>LJCHANGYE26453
TTCGTACCAATTTCAGAGTTGAATCTTCTATATATAGAGAGTAAAATCAAATCCTGCTGGGCCAAATACCCCTGTTTGCATCACAGAGAGAGGAACAACACAGAAGTGCCCTTTACCTGTTCGACAAAATGCCCCAGTGAAACCTTGTCACTGTGCTGTCATAAGATGATTAAGGAGAAAGAGAAAGAGAAAGAGAAGGACAATGAGAGGGACAGAGAGGGTAGTAAGCTATCATTGAAGAAGGGCAAACTAGCCAAGAGCAAACTAGCCAAGAGTAAATCAAAAAGCAAATCTTCGACTAAGGTATCTTTGAAGGAGTTTGTAAATCAGGTGGATCAACTATCTACTGATGATATGCCTAATGTACTTCCCCGCCGGTCTACACGCATTCGAGGCCCCCCCAAATCTCTTTCACTTGGAGATTTTGTGGGACCGTGGCAAGGG
>LJCHANGYE26454
TTTTCATTAATCCATTCTGATGTTTGGGATCCCTCTCGTGTTCTGTCTGTGAAAGGTCATCGCTGGTTTGTTACATTTATTGATGATTTTTCTCGTGCTACTTGGGTGTATCTCATGAAAGATAAGAGTGAGGTTTTCTCTGTGTTTCGCACTTTTCATAAGATGATTTGTACTCAGTTTGGGGCCACTATCAAAATATTTCGTTCTGATAATGGCGGGGAATACATAGATTCTGGGTTAGGACAATATTTCTCTACTCATGGCATTATCCATCAGACCTCTTGCACCAATACCCCTCAACAAAATGGGGTGGCCGAACGCAAAAATCGGCACCTTCTTGACATGGCTCGGTGTATGAGTTTTTTTATGAATGTACCTCGGCCCTATTGGGGTGACGCTGTTCTCACCGCTGCCCATCTTATTAATCGTCTTCCTACCCAGGTCTTAGACAAACAGGCTCCGCTTCATGTCCTCCTTGGTTCTCCGTCCTTGTTTTCTATTCCTCCCAAAATATTTGGTTGTGTCTGTTTTGTCCATAATCACTCTCCCTCTCGTGGTAAGTTGGACCCTCGCTCCCTCAAGTGTGTTTTCCTTGGTTACTCTCCTACTCAAAAGGGGTATAAATGTTACCACCCTTCTTCTCGTAAGTGGTTTGTGTCCATGGATGTCACTTTCTTTGAATCCCAGTCCTATTTCTTGTCCTCTCCGGTGTCACCGTCCTCATTTCCGGGGGAGCCTTGGTATGAAGTGAGTCCTGTGCCTCCTATGGAGGAACCAGTTGTTCTTGCACCACCCTCTACTACTGTGCTTCCTATGGTGGAACCAGTTGTTCTTGAACCCCCCTCTTCTACTGGGACTCTAGAACCCACTGTCACCAAGAATACGGACGGGCATGTTTATGTCCGGGACATAGACAGAAAACAAGTTAACTGGATACACGGGACCGTTTCTGCTACCCCACTGCCATCTCCTGCTTCTGATAAGAGTCGAGGTAACTTTGAATCTCTCGAGTCCATTGATCTTGATATTCCTATTGCCAAGAGGAAGGGTGTGAGATCTTGTACTCAACATCCTATCTCACAGTTTGTATCATACTCTCATTTGTCATCCTCATACAGAGCGTTTGTGTCCAATATTTCCTCTGTTAGCATTCCTAACCATTTTCAGGATGCTCTTGCTACCTCTGAATGGAAACTAGCCATGATTGAGGAAATGAAAGCACTTAGGAAGAATGGCACTTGGGAATTGACTGAGTTACCTCCGGGCAAACGACCAGTGGGATGTAAATGGGTATATACTGTGAAACACAAAGCAGATGGGTCTATTGAGCGTTACAAGGCAAGACTTGTGGCAAAAGGGTTTACTCAGACATATGGCATTGATTATCAGGAGACCTTCGCACCCGTGGCTAAAATGAATTCAGTCAGAATACTTCTCTCTCTAGCAGCTAATCTGGATTGGCCGCTTTATCAGTTTGATGTCAAGAATGCTTTTCTCCATGGTGACCTCGAAGAAGAAGTATATATGGACATCCCTCCGGGTTTTGAGGATCATCAAACAGAAGGCAAAGTATGCAAACTTCGAAAGTCATTATATGGTCTCAAACAGTCTCCAAGGGCTTGGTTTGAGAGATTTACTCAGGCTATGTTTAAATATGGCTTCAAACAAAGTCAGGCAGATCACACATTGTTTGTGAAACATTCCTCACACGGTAAGACTACAGCACTTATTGTTTATGTAGATGACATAGTTCTTACAGGCAATGATAGTGGGGAAATACCTCTGTTGAAGAAATATTTAGCTAAAGAGTTTGAAATCAAAGACTTGGGCAGCTTGAAGTATTTTCTGGGAATTGAAGTTGCTCGCTCTAAGGATGGGATATTTATCTCACAGAGAAAATATGTGCTTGACCTGTTGAAGGAAACTGGGATGCTTGGCTGCAAGGCATGTGCCACCCCCCTGGAACCCAATCAGAAATTA
>LJCHANGYE26455
ATGGTGGGAAGTGTTGGGGTGTTTTCTGGCGATCTCAATCTCGAAGAGGTTGAGCCTTTGCCGGAGGATTTTGATCCAACTGAAGTGATTAAAGATCCTCTGCCACCGGTGGTGATTGATTGCTGCGAAGTCATCGCCAATGGCAAAAGTGAAGAAAAGAAGCTGGAAAGGGAGATTGTGCTTGGGAGGAATGTGCACACAATGTGCTTTGATGTCACCGAGCCCGATGCCGACGATGAGGTCACCGGAGAGAGGGAAGGCTATATGGCTAGTGTGTTGGCTAGATATAGAAAGTCTTTGATTGAGAGGACTAAGCACCATTTGGGGTACCCCTACAATCTTGATTTCGATTATGGTGCTCTGGGACAGTTACAACATTTCTCCATTAACAATCTTGGTGATCCATTTATAGAGAGCAACTATGGAGTCCATTCCAGGCAGTTTGAAGTGGGCGTATTGGATTGGTTTGCCCGCCTATGGGAACTTGAGAAGAATGAATATTGGGGTTACATTACAAATTGTGGAACAGAAGGCAATCTTCATGGTATATTAGTCGGGAGGGAAGTGTTTCCAGATGGCATTCTGTATGCCTCACGTGAATCACATTATTCTGTTTTCAAAGCTGCACGAATGTACAGGATGGAATGTGAAAAGGTCGACACTTTGGTCTCAGGTGAAATTGATTGCAAGGATTTCAAAACTAAACTCCTTTGCCACAAGAGCAAGCCAGCAATTATCAACGTAAACATTGGCACAACTGTTAAGGGAGCTGTTGATGATCTAGATCTGGTTATACAGACCCTCGAAGAAACAGGATTCACACATGACCGGTTCTACATTCACTGCGATGGGGCTCTATTTGGTCTCATGATGCCTTTTGTAAAACGTGCACCGAAAGTTTCTTTCAAGAAGCCTATAGGAAGCGTGAGTGTTTCTGGCCACAAGTTTGTGGGATGCCCTATGCCTTGTGGCGTTCAAATAACAAGATTGGAGCACATTAATGCCCTATCAAGGAACGTGGAGTATCTTGCTTCTAGAGATGCAACTATTATGGGAAGCAGAAATGGCCATGCACCAATCTTCCTCTGGTACACCTTAAACCAGAAAGGGTACAGAGGGTTCCAGAAAGAAGTACAAAAATGCCTCAGGAATGCACACTACTTGAAGGACCGCCTCATAGCAGCTGGCATTGGAGCAATGCTCAACGAACTCAGCAGCACAGTTGTGTTTGAGCGCCCACAAGATGAGGAGTTTGTTCGCAAGTGGCAGCTCGCTTGCCAAAGGAACATTGCACATGTGGTGGTCATGCCCAACATTACCGTCGATAAGCTTGATGATTTCTTGACCGAACTGATTGAGAAACGTGCCACTTGGTATCAGGATGGGAGGCTTCAATCTCCTTGTGTTGCTTCAGATATAGGTAAGGAAAACTGTCTTTGTGCACTACACAAGTGA
>LJCHANGYE26456
AACTTGACAAAAAACAGAACGGAGTACCCCCAAATGTCTCTGGTAAAACCCTATTTTCTCTCTGCAAACCCAAACCCACCATTGACGATGAGAGACGATCAACAACCACTAGTCAAACGCAAAGGCAAAGGCGAAGATCTCACCAAAACCCCATCTTCTCGGAAGCGATTCCTTGCCGATCCGCAGCCAAAACAGGGCTCTGCCGCCGCGGCCGCATCGTCCGATTCGGCTCTGTCATCGGACTCATCTTCCGATCGGTTCCGTAAGAAAACCAGAGATCTACCCAATTTTTCCGATTGCCATTGCTGTGGACTCCGAATCAACACCACAAACCCCAAAGACAAGCTCCAAACCCTAGACAGCTTTTGGCGGATCGTCCTCCTCTGCAAGAAATGCATAAACCGCGTTGACTCTGCCGAATTGTGCTCGTATTGCTTCTCGGAGATTCAGGAGGAGGATTGCTTCAGATGCCGAGACTGTGAACGCTGTGTTCACCGTGATTGTGTCTTGAAGTATCGTTGTTCTGCGCCCTGGTCGTATTGTTTTTCAGAATTAGGGTTTTCGGTTTGTGTTGATTGTTGGGTACCCAAATTGCTCGCAAATTCGAATAGGGTCTTCAAGAAAATAAAGAAAAGTAATGTGAAATCGTGTCCAGTGGCCAATTCTAGGGTTTTAGATGTGGTGAATGATGCGAAGAGTGTGATGGAGAGGAAAGGTTTGGTTGCAGCTAAGGCTAAAGAGAATGCATTGAGAAAAGCTGTGGTAGCTAGAAGGGCTGCGAAATTGGGGAATGGTGCGTTGGAATTGGATGCGAAGAAAGATGAGAATGGTGCAAAGAATGAGTGTTCGGTGATGAGTAGTAGTGCTTCTGATAGTACTACTATGGCTGTTGATGATGCAGACCTGGCTTTTCAATTGCATCGTGTAATGAACAGCTCACCAAGGATTTCAAAGAACTTTGGTTTGATTAATTCGGGCTGTTTGACTGTTCCAAGAATAAGGGACTGTAATGATAGTTCATCGAATGGGTTATCTGGCTCAAAGGGGAGTTCTAATCATAGTGTTTGTAGGAAGATTGAGGTATGGACTAATATGGCTTCAGATTGTGGTTCTCATGTTGGTTTGGATAATTTAAAGGACGGAATGGTTTATACAAGGAGGTGTAGAAAGGACAAGGAATGTCGGGAAATTGATGGACAGATTGTTGGAAAATGCAACCCTGGTGATGACAATAGCCTGATTTCTGAATCTAAGTCTTGTTGGAAACAAGATGAATTGGAGTGTGAGTTGCATCCAGATGACGCTAGAAACCACAGTCGAATGGTGTGTGATGGAAATGCTACCGGGCATGATGGAAGATGCAATGGCAAGCTTGATCGCTATATGTTGAAGTATAGCAAGAGGCCTGTTGGCTCGAAAGCAATTTCAAATAGTGAAACTAAAATTCTTGATGATGGTGCTTATGTTGAAAGTAAAGATACAGCTGCGGGACCTCTGAATTGTTCAGAGGAATGTAGAACGTTCTCTGATGCTTCATTTCAGTCTAAAACTGTTTCTTTGCAACCTTCAGCTTGTGCAAGTGGTTTGGATAATTTAAAGCAGGACGGAATGGTTTACACAAGGAGGTGTAAAAAGGACAAGGAATGTCATGAAAATGATGGACAGATTGTTGGAAACGGCAATCATTGTGATTACAGTACCCTGATTTCTGAATCTCAGTCATGTCATAAACAAGATGAGTTGGAGTATGAGTTGCATCTAGATGACACTAGAAACCAAAGTCAATATGGAAATACAGCTATGCTGCATGATGGAAGATGCAATGGGAACCTTGATCGCTATATGTTTAAGTATAGCAAGAGGCCTGTTATCTTGAAAGCAATTTCAAATAGTGATACTAAAATTCTTGGTGATGGTTCTTATGTTGAAAGTAAAGCTACAGCTGTGGGACCTCTGAATTTTTCAGAGGAATGCAGAACATTCTCTGATTCTTCATTTCAGTCTTGCACTGTTTCTTTGCAAGCTTCAGCTTGTGAAAGTGGTTCATCGCGAGATCCATCCTGA
>LJCHANGYE26457
ATGTCAGAAGAATTGGAGTACCGCTGTTTCATTGGTGGCCTTTCATGGTCAACATCTGATAGAGGTTTGAAAGATGCATTTGTAAAGTTTGGCCATCTTCTAGAGGCAAAGGTTGCTGTTGACAGGTTCTCTGGACGTTCTCGTGGATTTGGGTTTGTTGCCTTTGATGAAAAGAAAGCAATGGAAGATGCCATTGAAGAAATGAATGGAATGGATTTAGATGGGCGAACTATTACGGTTGAGAAAGCTCAGCCTCACCAAGGTTCTGGTAGAGATCATGATAGTGATCGCCCCCGGGACCGGGACCGTGGTCGTGAGCGTGATCGCAACCGTGACTATGGAGGTGGTCACGGATCTGGTGGTGGAGAGTGCTTTAAGTGTGGCAAGCCAGGACATTTTGCTAGGGAATGCCCCGGTGAAGGGGGCAGGGGGGGCAAATATGGTGGCAGGGATGATAGGTATGGTGGTGGTGGTGGTGGAAGCCGTTATGGTCCTGATAGAAATGGAGATCGATTTGGGGGACGGAACAGGGATTCTGGTGGTCGTGGGGGAGGCGATCGATATAGTCGTGACCGCTCTGGTCCATATGATCGCCGGGGTTCAGGAGGTTTCCGGGGATAA
>LJCHANGYE26458
ATGGCTCCTCCAAGTAAGCTGAGAAAAGCCATAGGAGCCGTGAAGGACAAGACGAGTATCGGCTTAGCCAAAGTCGGTGCTAGCGCTTCCCTCTCCGACCTCGATGTAGCCATCGTGAAGGCCACGCGCCACGAGGAATGCCCAGCCGAGGAACGCCACATCCGCGAGATCCTCAGCCTCACGTGCTACTCACACGCCTACATCTCGGCTTGCGTCTCCACCATCTCAAAGCGGCTCAGCAAAACCAAGAACTGGGTGGTGGCTCTCAAAACCCTAGCCCTCCTCCAACGCCTCCTCGCAGATGGAGACCCTGCTTACGAGCAGGAGATCTTCTTCGCGACGAGGCGTGGGACAAGGCTGCTAAATTTGTCAGAGTTTAGGGACACTTCGCGGTCCAATTCGTGGGATTACTCGGCATTTGCGAGGACTTATGCTTTATATCTTGATGAACAACTTGAGTTTAGAATGCAAGGGAGGAGGGGGAAGAGAAGCGGGTTTACGCAAGATGAGGGAGAGGAGGAGGGAAGTCCGACGGCAGTGGCGGCGGTGGTGGTGGGGAGAGCGACGCCGGTGAGGGATATGAGGAATGAGAGGTTGTTTTCGAGGGTTCAGCATTTGATGCAGCTAATGGAAAGGTTTCTGGCATGCCGGCCTAGAGGTTCAGCACAAGACAATAGGGTTGTGCTCATGGCTCTCTACCCAGTGGTGAAAGAAAGTTTCCAGATATACTACGACATAACAGAAATACTAGGTATCTTGGTCGATCGATTCACTGGCTTGGAGGTCCCAGATTCTGTCAAAGTCTATGAGATCTTCTGTCGTGTTTCGAAGCAGTACGATGAGCTTGACGAGTTCTACGCCTGGTGCAAGCATGACGGGATTGCGCGAGCTTCTGAGTACCCAGATGTTGAAAAAATTTCACAGAATAAATTGGATGCAATGGATGAGTACATACAAGAAAAGACCGTGGCGGAACGAAACAGGAAGGTCATATATTTGGATCAAAATAATGGTGAGGAGGAAGAAGAGACGAAGCCAAAATACGAAGAAGTTGTCGAAGAGGATATGAACACAATCAAGGCGTTACCGCCGCCTGAAGGATTTCCCGAGGAGCCAGAGGAGGAAGAAGTGAAGGAGGAGACGAAGGAGAAAGAGAAAGAGAATGACATCGAGAAAGAAGTCGATTTGTTGAACTTGGGTGCAGATGCGGTGACAAGCGAAGAACATGGAGATAAATTGGCTTTAGCTTTGTTTGATGGTGGTGCACCAACAACAACAACTCCGGCATGGGAGGCATTCAAAGATACAGAAAACTGGGAGACCGCGCTGGTTCAATCCGCGAGCCATCTGTCGAACCAACAGGCATCGCTGCCTGGTGGTTTCGACATGATGTTGCTCAACGGCATGTATCAACAAGGAGCAACCGTGCAAGCAATGGCTTCCTCAGGACACGTGTCCACAGGGAGTGCCAGCAGCGTCGCCTTTGGATCGGCTGGTAGGCCCGCTCCAATGTTGACGCTGCCCGCACCTCCTAGCGCAACAGACGGTACCGTTTCAACGAGCGCTGACCCATTTGCGGCGTCAGTGGTGGTGCCACCCCCGTCTTATGTCCAAATGGCGGAGATGGAGAAGAAACAGAGGTTGTTAGTGGAGGAGCAGCTGATGTGGCAACAATATACCAGGGATGGGATGCAAGGCCAAGTTGGCTTAACAAAGATACAACAACCAAACCCTTATCCTTGCAATATGGGTGGTTACACACATACTTATTGA
>LJCHANGYE26459
ATGGAAGAACTGATGAAGAACCAGATGTTTGCTACACATGCAGTTGCTGCTGCAGGTTCAGTCACATTGGGCACTGCCCTCACTTACCCTCTTGATACTATCAAAGTCCTTATACAGGTAGGGTCAGTTTCTAATAAACAGCTGACTACAGCTCAGGTTCTTGATAGAGTTAAAACTTTATCAGGACATGCAGGTTTGTACAGTGGTTTTGGGTGGTTAATGTTGGGAAGGATTTTAGGTGCTAGCGCTCGCTTTGGTACTTATGAAATTTTGACAGCTTTTTATAAAGATGGTCGAGAAGACAGTTATGTGCATGTCTCTGAGGCCTTTATGGCAGGAATTGCAGCTGGTGCTGTGGAATCAGTTGTAAGCTCTCCATTTGAACTTATTAAACTTCGTGCACAGGTGAATTCGGCTTCTCGCATTCCGAGTTCTGACACTGTTACAGCAAGGACTGCTGTTTCACCTTTGCTTGCAAGACTATTACCTGGATATTCACCTGACATGAGGACATTGAACCACTCTGTTAGCCTTTTGTCCACTCTTACCTCCAAGCATCCTAATATAATTGGTGGCCTAAAAGAGTACCCATGGATGATGACTGGATCTGGCAGGCCACCTTCTGTCTGCGATGTTAGAAGGCCATTAGACATCATCTCTTTGGAAGGATGGGGTGCTTTATGGAGAGGTCTCCGGTCAGGAGTAGTTCGGGACTCCATTTTTGGTGGCATATTCTTTTCAAGCTGGCAATTTTTACATCGAGCAATGCTTGACTGGAAAGCAGTTGATATGGATCCTTCACCCAGGTCTGATGAAGAAATTGGTCCATTGTCTCCTCTTGCTGTTAGTCTTGCAGCTGGTTTTTCTGGGTCAGTTGCTGCCGCTGCGTCTCATTGTTTTGACACTGCAAAAAGTAGATCACAATGTATTGTGCTGCCCAAGTATATATCCATGGAGAGGAGGCTTCTCAAATGGAGGCTACCGGGGAAGAGGTTTGAGCGACTTACAGGAATTCACCCTGCGGATAGGAATATTTTGTTTCGTGGCATTGGTTTGCGGATGGCTCGAAGTGGAATTGCATCATTCGTGATTGTAGGAGGTTACTTCTTGGGTATCAATCATTTGGTATCGAAATGA
>LJCHANGYE26460
ATGTTATCAGTGATGTTGTGGCGTGTTGGTTGTGTATCATTCTTTTCAAAAGCCCCAATTCTCTTAGTCTACCCCAGAAATCGATTTCTTCATCATTCACATCATTCTTTGAAACCCATTTATGTTAGTGTTCGTTGTGTCAATCGTTTCTCTATGAGCAAATTGACCCATCTCTGCACCTCTGCAGCTCTAATTCGCCAACCCACTTCATCAAATGCACCGATTTCGAACAGGTCGAGGAAGAGAGCTCGCCGCGAGAGCCCCGAAGGATTGCTTCGGCACAAGCTTGACACGTGTTCGCAGCAAGGCGACCTCGTTGAAGCCCTTCGTTTATACGATAATGCTCGGACCAGTGGAGTTTCTTTATCACAACACCATTACAATTCGTTGTTGTATTTGTGTTCTTGTTGTGGAGATGGGAATGGGAATGGGAATGGGAATGGGGGGTTTTCGAAGGATGTAGTGAATTTGGGTTTAGAGAGGGGTTTTGAGATTTTTAAGCAAATGGGTATTGACAAAATTGCTCCAAATGAGGCGACTTTTACGAATTTGGCGAGGTTGGCGGTGGTGAAGGAGGACCCGGAAATGGCTTTTGATTTGGTGAAGAAGATGAAGAGTTGTGGTATTCCACCCAAGTTGAGGTCTTACGGTCCGGCATTGTTTGGGTTTTGCAGGAAAGGGATGGCTAATGAGGCTTATGAGGTTGATGCTCACATGGTTGAATCCGGGGTTTTGGCTGAAGAGTCCGAGCTTTCGGCTCTTTTGAATGTCAGTGCTGAAACTAAGAGGCCTGATAGAGTTTATGAAATGTTGCACCGGTTGCGTGCCACGGTGAGGCAGGTCACGGAAGAGACTGCTGGGGTTGTGGAGGATTGGTTTGAGTCTGAAAGGGCTGCAGAGGTTGGGGAGGTGAATTGGGATGTGGGTAAGGTGAGGGAAGAGGTTGTGAAGGGAGGAGGGGGGTGGCATGGACAAGGGTGGCTCGGAAATGGGAATTGGAGAGTTACGAGGACGCAAATGGATGAAATGGGTGTGTGCCAATCGTGTGGAGAGAAGCTTGTTAGCATTGATATTGATCCTAAAGAGACTGAAAACTTCACTACTTCATTGACCAATTTGGCATGCCAAAGAGAGGTTAAGGCTGATTTTATGCAGTTTCAGGAGTGGCTTCAGCGGCACGGTCCATTTGATGCAGTTATAGATGGTGCAAATGTGGGGCTTATTAATAGGCATAATTTCAACTTTTCCCAGCTTAATTCTGTTGTAAATCAGTTACATCAAACGAGCCCGTCAAAGAGATTACCACTTGTTGTTTTGCATAAAAGTCGTGTTACTGGTGGTCCAGCGCAGAGTCATAACAACAAGAAGCTGTTAGAGAGCTGGAAAAGGTCTGGTGCACTTTATGCTACTCCTGCCGGTTCAAATGATGATTGGTACTGGTTATTTGCTGCAGTTAGTTGTAAGTGTTTGCTGGTGACAAATGATGAGATGAGGGATCACTTGTTCCAACTGCTAGGGACTAGTTTTTTCCCAAGATGGAAAGAGAAACATCAGGTCCGGTTGACAACGTCAATGTCAACGCATAGACCTAAGCTTCACATGCCGCCACCGTATTCAATTGTCATTCAGGAGTCGGAGCAGGGTAGTTGGCATGTACCAACCATTGTAGGCGATGATCTCGAGACACCAAGGCAGTGGGTCTGCGCCACCAGGGCCAGGGACCCTTCATCACACACTCTTTAA
>LJCHANGYE26461
GTAATGCAAGGCCATCTGAGGGACCTTGTTGATGAGGCCAAGACCAGAGAAGAACAGGCAAGATTGCCTCAAGCACCAGCAGCTCCACCACCTCCAGCACAGCAACCACAGGCAGGAGGACCAAGGGTGGTTAATGTGATCCACTCAAGGGTCAACGAGAACGAAGGCAGAGGAGAGACCCAGAGGGTAAGGCATTTACAGCATGTCTACCAAATCGGGGAAAAAAGACCTCGGCCTGAAGAAAGCCAAGGACCAATGATAACCTTCACCGAAGCCGACCTAGAGATGGTCCAGCACCCGCATAATGATGCCTTGGTAGTATCCCTCCAGGTTGGGGAATGCCAAGTAAAACGCATCCTAATAGATCAAGGCAGCTCTTGTGACATCATGTACGTCAGATGTTACAGGGAACTGGGCCTTCATCCTGACGACCTGGAACAATCCAACAACCCTATGGTCGGCTTCAATGGAACGCCGACATGGCCACTGGACGCAGCAAGTGTGGAAGTACAAGCCAGTACTAAGAAGATCAAAACAGAATTTATGGTGATTGACACACCCTCACCATATAACATCATCTTGGGAAGACCATGGTTGCACGCAATGGGGGCAGTTCCCTCAACATTGCATCAACTACTACGGTTCCCCACAAAGCATGGAATTGAAGAAGTCAGAGGAGATCAATTGCAG
>LJCHANGYE26462
ATGCGCTTTTGTTTACTTGCTGCCATTTTTGTTTTGTTCAAACCTTGGATTGTTCATCTGGATTTGTCCATTCATGATTTCACTTATCTCTTGAACACTTGCACTGTTTCAACACTTTTCTTGCCACGGTTCTTGACCTTTTACTTCTGTACCTTTTTCACTTTTGAGAATCATATCTCTGTTCTTGATTCTGAAATGTCATTCTTTGTTTCTTGTTTTCTGTTTTTACTTTCCAGATCTGTTCCTTTGATCTTGTTCTTCATAGTGCTTAGGCTTGGGATTTGTTTGTTGAACCTTTACTTTAGGGAAAACTTTACTTTTGAGAATCATACTCCTTTCTGA
>LJCHANGYE26463
GGAATGGCCGATGTCACTGAGGAATACAAACTTCAAGTTAAGCAGGCATGCAACAGGGGCTTTTCCCTTGGTTGGATGGCCCTTGCCAAAAAACTCAACATCCCAGATGACTCACCGTTGTGCAAGGCTGAAGCTATTCCTCTTCCATTTCCTCCTCTTCCACCTCCAAGTCAGGCTGAAGAAGAATCTGAGTCTGAGTCTGAAGCCGAAGATGAGGATAAGGATGACGGTGATGCTCTAGTAAGGAAGCCCAAGCACGCTGATGAGATCCAATCTCTTCCTCAAGATGATCAAATCCTAGACCTGACTCATGAAGAGGATGAGGAGGTTATTAAGGAGGCAACTCCTGAACAAGCATCATCCGACGTTCCTCCAGCCGAAAAAAATCTTGATGAAACGCTCGCAGAGATTGACGCCGAGATTGAAGCAGAAAAGATTGCCGAAGAGGTTCCACCAGAATCTTCCGAGGTCCCAGCTCCTCCAGCTGTTAATGCTGAAGAATCCTGA
>LJCHANGYE26464
TATACCATGTGCCCCCTTAACCTGAAGGAAAGAGGTTACGTCTACTACCTCAAGACGAGGTCTACTGAATTCAAAATTGTAGCCGACCTCCCGGACTCCAACAAGGGAGCCGGAGATGACTTTGTCATTGTTTCGGGAAATTGGAAATTTGGTCCAGACGAAGATGTTCACCTCTACCCTCTTCCTCGAACAGTTAAAGAGGGCAAGGGTAAGAGTCCAGCATCAATACTTAGTTATTTCTTTTCCAAGTCTTCAAAACTTTGTCTGTTTCTAATGACTGTTTGTTTGTCCTGCAGATCTTCATCAACCACCAAAAAAACTTTCGCCAATCGTACTTCCCAGGAAAAGATTTAA
>LJCHANGYE26465
ATGGATCTTGTCGGGCAACTTCCCCAGGCAACTAGGCAGAGAAAGTACCTGCTGGTGGCAACAGATTACTTTACCAAATGGATAGAGGCAGAACCTCTTGCCAAAATCCAAGATGTGGACGTCAAGAACTTTATATGGAAAAACATCATCACCAGATTTGGCATTCCAAGGGCAATAGTTGCCGACAACGAACACAGTTTGACAGCAAACTCATCAAGAATTTTTGTGCGAAATTCAAGATCAAGAACTATTTTTCAACACCAAGTTTTCCCCAAAGTAATGGTCAAGCAGAAGCATCCAACAAAGTAA
>LJCHANGYE26466
AAAGAAGAGGCTGAAGGCAGCAAAAGGAAAGTGGGTAGACGAATTGCTCAACGTACTTTGGGCATATCGGACTACGCCGAGAAGATCAACAGGAGAATCCCCTTTGCCATGGCTTATGGCACAGAAGCAGTCATCCCATTAGAGATCGGCATCCTAGGGATCAGGACCCAGGGAGTAGAGAATGGCACCAATGACATACTCTTAGCCCGAGATCTGGATCTTCTGGAAGAACGAAGAGAAAAAGCTGCAATTCAACTAGCAGTATACCAGCAACAGCTTGCTAGAACTTACAACAAAAGGGTCAATCCAAGAGATTTTCAAGTCGGCGACCTAGTCCTAAGAAAAGTCGTCGGCAACAAAAAGGATTCCAGAGAGGGCAAGCTTGGCCCAAACTGGGAAGGACCCTATAGAATTACTTCGGTAATAGGCAATGGAGCTTATCGACTTGAAGATAACGAGGGCAAAGCACTGCCAAGACCTTGGAACACTTGTAATTTGAAATTTTTCTATCATTAG
>LJCHANGYE26467
TTTTGGGCAATTGGCTTTGCGCGACCCATTTCGGCAGTTTTGACAAGGCGTCGCCGACGTTTTCTTTCTGGTATTGGGATCAAGTATGGGGCTGAAGTAGACGGCAGATCGACTGGGTCAGAAGTGGATCCTTCGTCTGCTCATGATGTGGAAGCAATGGAAGGAGTTGTGGCAGAAGGTGGAGAAAGACTCTTTTTCTTCCTTTTTGGGACGTCGGGTAGTGTGGATTTGTATGTCGGGATAAAATTTAGTAGCAGGGGAGCCTTGCGCTTGTGGATTGGAAGATCAAGGAGCTTCTTTAAA
>LJCHANGYE26468
GACAAACTTCTGGAAGCCAGGGCCATCCGAGAAGTTCACTATCCGACATGGCTGTCCAACACAGTGGTAGTGAAAAAGAACGGTAAATGGAGGGTCTGTGTAGACTTTACCAGCCTCAACAAAGCCTGCCCCAAAGACAGCTTTCCTCTGCCCAAGATTGACCAGCTAGTAGATACAACTTCAGGGCACGAAAGGATGAGTTTTTTGGATGCATACAGGGGGTACCACCAGATTGCCATGTACCCACCAGACGAAGAGAAGACTGCGTTCATCACCCCTAAAGGCTTGTACTGTTACAAGGTAATGCCTTTTGGGTTGAAAAATGCAGGAGCAACTTACCAAAGGTTAGTAACAAAAATGTTCAAGCACCTGATTGGCAAAACGGTAGAAGTCTACATCGATGACATGGTCGTAAAGACCAAGGAATCTAAGGGTCATCTTGCCGACCTAAAAGAGGTCTTTGATATACTCAAAAAATACCGGCTCCGACTCAACACATCAAAATGCGCGTTTGGAGTTGGATCAGGCAAGTTTTTAGGGTATCTGGTAACGAGAAAGGGCATTGAGGCGAGCCCAGACCAAATCAAGGCCATCCTAGAGCTGCAGAGCCCGACGTCGGCAAAACAAGTTCAGATGCTTACTGGAAGGGCCGCAGCCCTAAACAGATTCATCAGCAGAAGCTCAAATAAATGCAGACCCTTCTTCAACTTGGTGAAAAAAGCCACAGACTTTCTGTGGACAGAAGAATGCGAAGCCGCTCTAACCGACCTAAAGAAATACTTGACCACAACTCCGGTTCTTTCCAATCCAGAACCAGGGGAAGAACTGTTTTTGTACTTGGCAGTGTCAGAACACGCAGTAAGTGCAGTACTAATCCGAGAAGAAAATGGG
>LJCHANGYE26469
ATGGATAGAGTGTTTGGAAAGCTTCGGAACTTGGATGCTTACCCTAAAATCAATGAGGATTTCTACAGCCGTACTCTCTCCGGCGGCGTTATCACCGTTGTTTCCTCCATCGCTATCCTTTTGCTCTTCTTCTCCGAGCTTAGGTTATATCTCCACACTGTTACTGAAACAAAGCTTGTAGTGGATACTTCGAGGGGAGAAACTCTACATATCAATTTTGATGTTACTTTTCCGTCCATTCCTTGTTCGATACTCAGTCTCGATGCCATGGATATTAGTGGAGAGCAACATCTTGATATAAGACATGATATTTTCAAGAAAAGAATAGATTCCCATGGCAACGTAATAGAAGTTAGACAGGAAGGAATTGGTGCCCCAAAGATTGAGAAGCCTTTGCAGAGACATGGTGGGAGGCTTGAGAAGGATGAGAAATACTGTGGTTCATGTTTTGGTGCAGAAATGTCAGATGATGATTGTTGTAATTCATGTGAAGAAGTTCGTGAAGCGTATAGAAAGAAAGGTTGGGGAATGACAAACCCAGATTTGATTGACCAGTGCAAAAGAGAAGGTTTCGTCCAGAAGATTAAAGATGAAGAAGGTGAAGGATGCAACATTCACGGATCACTGGAAGTTAATAAAGTAGCTGGGAACTTCCATTTTGCCCTTGGGAAGAGCTTTCATCAGTCAAATGTTCATCTGAATGAGTTGCTGGCTTTTCAAAATGATATGTACAATATAAGCCACAAGATCAATAAATTAGCTTTTGGCGACTATTTTCCAGGAGTTGTAAATCCCCTTGACGGGGTGCAATGGGTTCACGAAACACCAAATGGAATGTACCAGTATTTTATCAAGGTGGTCCCTACAATTTACACTAATGTTAGAGGCCGCACTATTCAGTCAAATCAGTTCTCTGTGACAGAGCATTTTAAGGGTTCGGAAATTGGTCGCTTTCAGTCACCTCATGGAGTTTACTTCTTTTATGACCTTTCTCCTATTAAGGTGACTGTCACAGAGGCACATACACCATTCTTACACTTTCTCACACATCTTTGTGCAATAATTGGAGGTATCTTCACAGTGGCTGGAATTGTAGATTCATTCGTATACCATGGTCGGAAGGCTTTAAAGAAGAAAATGGAAATTGGTAAATTCAGCTGA
>LJCHANGYE26470
ATGAGCTTAGCACTCATCCAAAGCTATTCCTCTGCCGAAGAAGAAGAAGAAGAAGAATCAGCAGCAGAGAACCATCTTCACGACTCTTCAGATGACGAAGAACACAACCACAACGTCTCCGATTACGCCTCCAAACCCTTGTTCCAAGTCCCAAAACCCTCCTCCCATGACGGCTCTTCTCTCCCCTCCGCCCTCGACGTTTTCGCCGAAATTTCGGGACCGCCGGAGTTTCTGAACAATTGCGTTGAAGAACCGGCTTCGGCTGCGGCGGGAGATGATGGGAATCGGTGGCGGCACGGTCGCCGGAGACATCGGAAGGAGAAGAAAGATTTACCGGCCGGCACTGTAGTGGAGGCCAAAGCCCAACTCATTGGAATTCATGAGCGAGTAAGAAGTGATATTGTGGGTAACACTCCTTCAGCATCATCTGTTCAACCTAATAGTTCAACGAGCACAGCACAAGGAGGAGGCAAGCGCATGGCAACTGCAACCAATCCAAATGTTGAAGATGCAGCAGAGCTTCTGAGGATGTGCGTGCGATGTGGAATACCCAAAACTTACTCTAACGCGAGGGGAATGGTATGCCCGGTATGTGGTGATCGCCCTCCTGCAGACACAGACGATGAGCCTGTGAAGAAGAAGGGATCCATGATTAAAGATAAGGAGAAGAGTAAGAGGATGAAAGGCCAATCCTCACACGCCACTTGGAAAAGTGAGACAGAAATGCAGCTTCGGCAGCAGTTTGATTAG
>LJCHANGYE26471
ATGGACTTCCACACCGCCACCGGCTCGCCGTCGTCCTCCACCTCCTCCTCCGACCCAAACCTCACTAACTCCCACCACCACAACGGCGGTCACAACCACCACGACACCGACCCAATGCATTCCTGGTGGGAGTCCATCTCCAAAGCTCGCTCTCGAATCCACCTCCTCTCCTCCCTCCTCCCTCCCTCCTCCTCCTCCACCGCCGCCTCCCTCGACTCCCTTGCCGACTCCGACCGCCCCGCCCGCTCCCTCCTCTCCTCCTTCTCCGCCTACTCCGCCCTCTCCTCCTCCCTCTCCTCCCCTCTCTCCGGCTCCGGCGATGACCCCCTCTGCCAGTGGCTCTACGAGACCTACCAGTCCTCCGACACCGATCTCCGCCTCGTCGTCCTCTCCTTCATTCCTCTCCTCTCCGGCATCTACCTCTCTCGCATCCACTCCTCCTCCGCCTCCATGCCCTCCCTCGCCGGCTTCGAAGCCGTCCTCCTTTCTCTCTACGCCGCCGAGACCAAATCACGCGCCGGCAAGCCTGTCCTCGTCTCCATTCCTGATCTCTCTCAACCTTCTCTCTACCACACACCTCGAAACAAGCCAAACCCTAACCTAACCACCCAATCTCGACCCTCGATTGGAGTCCTCTCACCCCCTCTCGAGCCCCAAATCGCTGTGAAATCCACCAAACGCGCTTGCATTGTCGGAGTCGCCCTCGATTGCTACTTCAAACAGATCTCTCAGATGCCCAGTTGGTCCAAACTCGATTTCTGCCGATTGGCCTCCGATTGGGCTGGTCAGGACTGTCCCTGCAAATCTGAATTCGATAACAACGAAAACACCCTCGAAACGAACGGGTTTTCAGATGGAATTAGGGTTTCTGAAATCGATGATGTTGTAGAAGAGATGGGTAATTTCGGAATTAGCGAAAATGGGACTGTTTCGGCTCCGAAAGGGGCTCGAATTCCACTTCCATGGGAGCTTCTACAGCCTGTGTTGAGAATTCTGGGTCATTGCCTGTTGGCACCTCTCAATGCAGAGGAAGTTAAGGATGCTGCGTCGATGGCGGTGCGGTGTTTGTATGCTAGAGCTTCTCATGACTTGGCTCCTCAGGCCATTTTGGCCACTCGGAGTCTCATTCAGCTAGATAAGAGGGCTCGTGAATCAGCGAGGGCAACCGCAATGGCCACTGCAGTTTCCAATGCTAACACACCTAGTAAAGCTAAGAAGCCGGAGATACTCTTGGTTTCAAAGTGA
>LJCHANGYE26472
ATGCTCAATCAAATCTCAAGTCTACAAACATCACAAAAACAGCCTCTCTCCTATCCCATTCTCTCATCTCAAACCAAAGTAAATGAAGCAGCCACCAGTACCATAACAACTGATCCGATAGATGCAGTGAGCGCAACCGAATCTGAGCTTGCAGGAGCTGCTGCCGGATTAGTCCCAACCGAAGAAGTAGCCACGCCTCCTCCGGTTGTGCTTGGGGAGACGGCACCCTCAGGAGCAGCACCAGGAGCAAGACTCAGACCACAGTTAGAGAGAGAAGGAGCAGAGACATGGCAAGCAGAGGGAAGAGCCAATGCCTTTGTGATATTCAAAGTGACTCCCAATTGGCCACTGTTCTTGAACCCCTCGCATAGACACTCTGGGTCCGTTTTCAGCACCGTCTTCAACCCCGTACAGCACGTCCCCTCCGGCGTCTTCACTGTGCTTCCTCCGATTACATACGTCAGACAGTCGGCTAGGTTTAGAATCAGAGTCGAGCAGTCTGCCGAAGGCGATGGTGCCGGAGCAGACTCCACATTTTTGGAGGCCCAGATAACGAGAAAGAAGAAGAGGACAGTCGGAATCGGAGTTTCCATTTTTTTGGAGGAAAATTTGCAGAGAAAATTGAGGAATAGCGAGGAGTTATGTCAACTTTGTGGAAGTGAATGTCAAGGTGTGTTTAGTGGGGGGTTATGCTGTGTTGTGTTG
>LJCHANGYE26473
ATGGAGCATATTCAGCTCAGTCAATTACCAAGTAGTAGAACAGACCCATACAATATCATAAACAACACAGCACTAGTGTGTATATATATATATAGAAACCTTCTAATCATCATTCTTAATCATTATTCTGTCACCTTCATCCACTCCAACCCACACCCACCTGCTTCATCGTTAAGATGTGCATACATGGAGAATAATATAGTACAAGATGAAATTTTTCTTTCAATGGAACCTATTTATCCAAGTATGTGTGACTCGAACACTACGACATGGCAATTGCATTATTATTACTATTTGATATGCAACATGGAAGTCACAAGAGATTTTTTGACTTTCCTAGCATGCATACTACAGATAAGACAATCACAATTCAATAATAGGATTTTTGCCCATCCCAAATGTTGA
>LJCHANGYE26474
ATGGCTGCAACATCAGCTCCAGTGGGCTCTCCCTTCTTGTCCGGTGGGAAAAGAAGCCAGACGTTGTTGTTGTCTGCAACCATTGGAGCTAGATCACTTGGTGGCGGTGTGGTGGCTCCTAAGAAGTTTGTTCTGCTGGCTGCTGCTCTTAAGAAGTCTTGGATCCCTGCTGTCAAAGGTGGTGGCAGCTTCATCAACCCCGAATGGCTCGATGACTCGCTACCAGGGGACTATGGTTTTGACCCTCTGGGCCTGGGAAAGGACCCTGCATTCCTCAAGTGGTACAGAGAGGCCGAGCTCATCCATGGCCGGTGGGCAATGGCTGCGGTGGTCGGCATCTTTGTTGGGCAAGCCTGGAGCGGAATCCCTTGGTTTGAAGCCGGTGCTGACCCCAGCGCCATTGCTCCCTTCTCCTTCGGCACCCTCCTCGGCACCCAACTCCTCCTCATGGGATGGGTAGAGAGCAAGAGATGGGTTGATTTCTTCAACCCAGAGTCGCAGTCTGTTGAGTGGGCCACCCCATGGTCGAGAACGGCGGAGAATTTTGCCAATGCCACCGGTGACCAGGGATACCCAGGCGGCAAATTCTTTGACCCATTGTGCCTGGCCGGGACAATCATCAACGGAGTATACGTTCCGGACACAGAGAAGCTGGAGAGGCTGAAGCTGGCTGAGATTAAGCATGCCAGGATTGCTATGTCGGCTATGTTGATTTTTTATTTTGAGGCTGGACAAGGGAAGACACCTCTAGGAGCTCTTGGTTTGTAA
>LJCHANGYE26475
CAAAAGCCAAAGTTGCAGCTTCTGAGGCCATGGACACTGAAGCCACTCCTCACCAACGTAGGAATTTCCGTCCATTTTTTCTTCAATTTGTTCAACCAAAACCCAAACCAAAAAACCTTCCTCCACTCCTCCCCCTCGTTACTGTCGCCTCTCTCTCTCTCTCTCTCTCCCCCCATCACCTTCTCAATAAATTTCTCAAAACCTAAACCCACCCATCACAAACACCTCTCTCTCTCTCTCACTCTCACATCAATGGCTTCGACAGCTCTCTCTCACACTCTTTCCTCTCCTCTCAGCTCTCACCGAACCCACACCAACTTCTCTCTTTCTTTGCGTCGATCGATTTCTGTCTCCTCCTCTACAACCTCTTCTTCCATCTCCAGATCCCTCATTCTCCCGACCCAATCGAAGACCAATCGCACTTGTTTTGTATCTAATTGTTCTGCAGTTGGGAAACAAAACTCCACCGAAGAAGTTCCCATCGAATTCAGGTACCCAGCGTTTCCGAGCGTGATTGATATCAATCAGATTCGCGAGATTTTGCCCCACCGCTTTCCCTTTCTTCTAGTAGATAGAGTGATTGAATACAATCCAGGAGTTTCAGCTGTTGCTATTAAGAATGTAACAATAAATGATAACTTCTTTCCTGGGCATTTCCCTGAGAGGCCTATTATGCCTGGTGTCCTCATGGTTGAGGCAATGGCACAGGTCGGTGGCATAGTCATGCTGCAGCCAGAAGTGGGAGGATCCCGTGACAACTTCTTCTTCGCTGGAATCGACAAAGTCAGATTCCGGAAGCCAGTTATTGCAGGAGACACATTGGTGATGAGAATGACACTCATCAAGCTACAGAAACGGTTTGGAATAGCGAAGATGGAAGGGAAGGCATACGTCGGAGGCGAGGTGGTATGTGAGGGTGAATTTTTGATGGCTATGGGTAGTGAATGA
>LJCHANGYE26476
ATGTCTGACTTGCATATGTACGAGCTTGAAGATATATTTTGGGATGAATTTGATCAGACTGATGATCATATAGTACCTCACCCTGGTTATGAACACGGGATTGAACCAGCATTTGAGGGCAATAGCTGTAAGAAACCTCGACGTGAAGTAATTGGCATTTCAAGTAAGGCTGCTGACCGTTCTACTGCTAAGTATGTTAGTAGGGGAAAGGGTGGAGGATTCCAACCTTTGAAGAACGCAAGGGGTACAATGTTGGAGAAAAATTCATGGTCTAATACACCTGAAGGTGTCTTTCCTGCTTCATGTGATAGTCACTCAAACAAAGAAGTGACAAGCTTAGCATCAGATAATACAAGGATATCTAGTCATTGCTTGAAAACCAGTAACATAGATACAGTTGGTACAGAGTTTTGTGTTGATGATCCTAACACTATTGATAGGTGTGCTGCGGTTGATAGTAACTCCTATCGTTATCCTCTGGGTGACATTTGTCAAACAGACGATGGTCTCAGTTTCTTAGGTAATGATGATGGGTGGCCTGATATCGGAAATTTTGACGATGTTGACAGGATGTTTAGAAGTTGTGATTCAACATTTGGGCTTGGGAGCGTTGGCAATGAAGATGAGTTTAGTTGGTTATCATCATCACATACTATTGAAGAATCTGAGGATGTGTTGAAGTCAGCCTTCGAGTTTTCTTGTCCTGAATCAAGTCCATTTAAAAATATATCAGAACAACATGAACCTTCTAAACTGAACAATGGAAGTTCTTCAGTAAATGATTCCAACATGGACTGTGCATCTATTAGCTATAAATCTAGTTTTCAGGCATCAGAAGGCGGTGAGCCTGATGATCTTGGTCACTTGACTTTCTTGAATGGGTCTGATGCTATTTCTGAAATCAAAGATGAGTTTGCACCTAAAGAGCAGGGAGTTGAGTTTAATGGTGCAGTTCATTTCAACACTTCAACGGACCGCTCTAAAGATGAAAACAGTGTGATGATCAATTTTCACAAGAAGCAGGCAAAGCACCGTAATCAATCAGAAGGAAAAAGAAAGCAGCGCTCAGAGAATGGTGGTTCATTCCATCATACTGGCAGCATACAGTTTAAAGACACTAAGTTCCCTTCCAGGGACTCATCTCGTCAAGCTTTCACCTCTCCAGACATGCAGGAAAGCTCTTGCATGAGCTCTGGGTTGGATGAAATCTCACTGGAAGCATCTAGTTTTCGCCACCTTCAACAAGTCATGGAACAGCTGGATATAAGGACAAAATTATGCATAAGGGATAGTCTGTACCGCTTGGCTAGGAGCGCTGAACAAAGACATCATTATGTAAATTTGAATGGTGGCAGCATAGATGATAGAGACACCAGTGGAGCGTTGATGGCTGAAGGAACAAATAAGTGCAATGGTTTTATGGATATGGAAACTGATACAAACCCTATAGATCGGTCTATAGCGCACTTGTTATTTCACAGGCCTTCTGACCCATCTGTAATCCCAGCTCATAATGGTTCATCTCGCAATTCACATACCATGATTCATGGGTCTATCACCAGTCCACCTGTGAAGGCTGAGAAACTGGTTTGTCAGGAAGAAGCTGCCAGTGAAGCAGATCAAAAAGTTTTTGATCACTAA
>LJCHANGYE26477
ATGGTGTCTAAAGAGGTTTTCTGTGTGAGATGTTGTTTCGGTGGGTTTATCGGATGTGTGTTGATGTATTTAGGTTTCGTTTTACGGTGTGTCAGGGAATTTAATTGTGTTTTGTGTGCAAGTATGGAGGTTGCAGTTTTGTTGTTATGTTCCTATGAGCAAACGAACGATGTCCTTCACCTTTATCAAGCGTTGACGTTTGCAAAGTTGATCAATGGGATGTACAGGAAGTTTGATGGGTTGGACTCGGAGATGGTGGTGTTATTCTTTGTCGTACCCAGATATAATAAGTTCAGGGTTGTGTGCAATGAGAATGTTCGAAATATGTTGTCTCTTGCGAAAGCTTTTGCACTCCATTATATCAACGTCTTTATTCAATTACGGAATGAGGGAAATGATGTTAAGTTGGTCGTACTTTTCCAATTGCTGCAC
>LJCHANGYE26478
ATGGGTTGTTCTCTTCACTTCTTTATCCACCTTCTTGTTATCTCTCTTCTCGCACTACGCGGTCTCGTTTTCGCCCAAAATGGCATCCAAGAAGCTGAAAGGGAGGCCCTTTTGGCCCTTGCAGACGAGCTCAACAACTCTTTCCTTCATAACAACTGGACCAGTCTCAATTGCTACAATATCGTTATGACCCCATATTGGTACGGTGTAAAGTGTACCAATGGAAGAGTCGCCGAGGTTGTTCTAGAAAACATGGGCCTAACCGGGAAAATCAGGCCCGACACGCTTTTCAACCTCACTGAATTGTCAGTTCTTAGCCTCAAGAAC
>LJCHANGYE26479
CGTGACCTCGTCAACAACTCCGAGTTGTCCCTCTTGGCAGCCGCAACTCTCAGTGATGCGAGCGGTGGAGAGCTCGAAGGCGAAGGGCTTGTTGAGGACGTCCTCGGCGCCCTTGACGGGGAGGCAGGTGGCGACGAAGATGACGCCGCGGGGGAGGGAGGCGCGTGTGACGGAGAAGTCCTTGAACCAGAGGAGCGTGCCTTGTTGGAGGACGAACCAGCGGCGACGCCAGGTAGGGGGCGAACCTACGACTTTCTGATTCGAAATCTGTTGGGCTTTGCCTGCGCAGGTTCGAATCCTGCTGTCGACGCCAGGTCTTGA
>LJCHANGYE26480
ATGGACTACCTCCACCTCAACCCACCCAAATCCACCACCACCACCACCACCATCTTCCCCCCACACGGCAACCTCAAATCCTCCAATGTCCTCCTCGACAACGACCTCGTCCTCGTCTCCGACTACTCCCTCGCCTCCCTCATCTCCCTCCCCATCGCCGCCCAACGCATGGTCTCCTACAAATCCCCCGAATTCCAAAACTACAAAAGACTTTCCAAAAAATCGGACGTCTGGTCCTTCGGTTGCCTCCTCCTCGAGCTACTCACCGGTCGCGTCTCCGCCCACTCCTCTCCTCCCGGAGTCAACGGCGTTGACCTCTGCGGCTGGGTCCATCGTGCCGTCCGGGAGGAATGGACGGCTGAGATCTTCGACGTTGAGATCGCCGTGCAGCGGAGCGCGACCCACTCTATGCTGAGGCTTTTGCAGATTGCGATAAGGTGCTGTGAAAAGGCGCCAGAAAAGAGGCCGGACATGGCAGAGGTCGCGAGGGAGATTGAGAATATTAAGGTGGTTGTCGACTCCGAGGACTCCGAGGACTTGTCGCAATCGATTACCGATGATTCGATGTCAATGTCGGCGACCCCATCGATTATTAATGGACATTGA
>LJCHANGYE26481
ATGGGCGATAAGAATGTGAACCTCCCACCTGGGTTCCGATTCTACCCAACCGATGAAGAGCTCGTCGTCCATTTCCTCCATCGTAAGGCCGCTCTCTTACCTTGCCATCCCGATGTCATCCCTGATCTCGATCTCTATCCTTATGATCCCTGGGATTTAGACGGTAAAGCTATGGCGGAGGGGAACAAATGGTACTTCTTTAGCCGGAAAACACAAAACCGGGTTACCGGAAATGGGTATTGGAAGCCATTGGGATTGGATGAACCCATATTCAGCAGTGGTGCTAGCAAGAAAGTTGCAGTTGGTATGAAGAAATATTATGTGTTCTACGTTGGAGAAGCTCCGGCCGGCGGGGCCAAAACGAACTGGATAATGCAGGAGTACCGGCTCTCAGACTCTGGTTCTAGTAGTAGTAGTAGTAGATCATCTAAAAGAAGAGGAAATCCAAAAATAGATTATAGTAAATGGGTAGTATGTCGAGTGTACGAACGCAACTGTGAAGACGACGACAATGATGGGACGGAGCTTTCATGCTTGGATGAAGTTTTCTTAGCTTTGGATGATCTTGACGAAATTAGTCTACCAAATTAG
>LJCHANGYE26482
ATGAAAGCATGTAAATTGATCAAGAAAGGGTGTCAGGGTTATTTGTGCTATGTCTTGTCTGAGCAATCTGTGAATGTTGAATTGAAAGATATTCCCATTGTTAGAGAATTTCCAGATGTGTTTCCAAATAAATTACCAGGGGAATTGGTAGACAGGGAGATAGAGTTCACTATTGAGACTGTGCCAGGCACCCAGCCCATTTCTAAAACTCCCTACAGAATGGCTACCGCCGAAATGAAAGAATTAAAGGAACAGTTGCAAGACCTTCTTGATAAAGGGTTTATTCGACCTAGCACTTCGCCTTGGGGTGCACCAGTGTTGTTTGTGAAAAAGAATGATGGTACTTTGCGCCTGTGCATTGATTATCGGGAATTGAACAAGGTAACAATAAAGAAC
>LJCHANGYE26483
AAGTATCATCAGCTGAAAGTTAAGGCAGAGGATGTTGAGAAAACAGCGTTTAGAACAAAGTATGGTCATTTTGAGTTTCTTGTTATGCCATTTGGAGTAACTAATGCTCCGGCAGCATTTACGGACTTGATGAATAGAATTTTTAAAACCTACCTTGATGAGTTTGTTGTAGTCTTCATCGATGATATTTTGATATACTCTAAAGATAGATTTGAACATGAACATCATTTGAGGACTGTTTTACAAATACTTCGGGAAAGGAAATTATTTGCTAAACTAAAGAAATGTGAGTTTTGGTTGGATAAAGTTGTTTTCTTAGGGCATGTGATCAACACGAAAGGAATTTCAATGGACCCACAGAAAATAGAGGCGATTGTGAATTGGCCTACACCAACCAATGTGACAGAAGTCCGCAGTTTAATGGGATTAGCTAGGTACTACCGGAGATTTGTGAAGGACTTTTCGAAATTAGCTGTGCCCCTTACCCAATTGACGTGTAAAAGGAAACTGTTTGAATGGAACGAAGAAAGAGAATCAGCCTTTCATGAATTGAAAACGAGATTGACCACGGCACCAATTTTGACACTACCTTCA
>LJCHANGYE26484
CAAATCTCTTTCCTGCATATATATACTTTCATCATCATCATCTCTCTCTCTCTCTCTCCCTCCCTTGAAATTGCATTTGGATCTCACACAAAACCTCCATTAATGGAATCCACATCACCAATCTCAATCCAACAGACTCTCCACCAAGACCCAAATACCGAATCGTCCCCAAAACCACTTCCCTACAAGAAAAGCTTCGTCACTTCTCTGATGGAGGCCGCTACACTCCAAACCCCCTCGTTCCGTGAAGACTCCAACTTTGTTTCTTATCTCAAATCCTCCGAATGCAAAGCTCTCCAAGAGCTCAAAGACAAGCTCATGGCTTCTCATGGTCCAGACTCCATGTGG
>LJCHANGYE26485
TTAATATTATTGTATTGTATAAGTAGAATATATGTGTGTTGCGCAGATGAGGCGGCTCTGTGTTGGTCTTGCGATGAGAAGGTTCACGCTGCCAACAAGCTGGCTAGCAAGCACCAGAGGGTTTCTCTCTCTGCATCTTCCTCTCCCATGCCCAAATGTGACATCTGTCAGGAGACAGTTGGCTATTTCTTTTGTCTCGAGGATAGAGCTTTACTGTGTCGGAAATGTGATGTTGCCATACACACAGCAAATACCTTTGTGTCTGGTCATCGGAGATTTCTACTTACAGGAGTGAAAGTAGGGCTTGAACCCACTGAACCTGGT
>LJCHANGYE26486
ATGGCACCATACGAGGCTTTGTATGGTAAGAGGTGTAGATCACCTATTTGTTGGACAGAGGTCGGGGATAGAGCTTTGCTTGGGCCAAAAATTGTGCAAGACACTACTGAGAAAATCAAGACTATTCGTCAAAGGCTCAAAACAGCTCAGGACCGACAAAAGAATTATGCAGACGTTTGGAGAAGACCTCTTGAGTATGAGGTTGGTGACCATGTGTTCATCCATATTTCTCCGATGAAAGGCCAAGTCAGATTTGGGAAAAAGGGCAAGCTGTCGCCCCGTTACATTGGGCCGTTTCAGATTTTGGAGAGGCTTGGTCCAATTGCCTACAGAGTTGCCTTGCCACCGGGATTCGAGCAAATCCATAATGTGTTTCATGTGTCGATGCTGAGGGGTTACCTCCGAGACCCATTTCATGTGATTGATTATCACCAGGTAGCTATTGATGAGAATATGGAATATACCGAATGGCCGGAAAGAATTGTTGACCGACAAGTGAAAGAATTGAGAAGCAAATCCATCTCAATGGTGAAAGTGGAATGGAAGGAACACTATGGGACGGATGCCACGTGGGAAAAAGAGGAGGAAATGCGACTACGCTATCCACATCTGTTTCCCGATGAAGGTAAATTAAGTTTGGAGGACCAAACTTCCTAA
>LJCHANGYE26487
TTTTTCTCTGAGGTCTGTGCTCCTTCGGAATTTGAAGGAATGGGTGCTTGTACTGGGTGTGGAAAAGCGACTGGGTCGTGTAATGGGAACAGTTTGTTGTTCTTTGGTTACTCTGGAGCGTTTCGTTGTCTCGTGGGGGGATTTGGGGATATTGCATTTGTTAGAAGTGATACTGCTTTGCTCTACTCCATGGAAGGTCCTCAAAACCAGTCTTGGTCAACAAAATCTGTTAGAGATTTCATGTATCTTTGTCCACAAGGGGGTTGCAGAGAAATCAATGGCTATCCAGGATCCTGTTCATTTGGAACTGTTCCTGCAAATGTGATCATGGTGAGTAACACCATTCCGAATGAGAAGAAACGTTTTGTTTTGCAAACGTTGCTCAACAACACCTGGTTTGATGATCTTTATGCCGCAAAAAATGGAGACAGCAACCTACTTAGTACAAGCACACAA
>LJCHANGYE26488
ATGATCTACCAGATGACTCTCGCTCTCTCTCTTCCCTTCTCAAACCCTTCTCTCCTCTCTCTCTCCTCCTACCACCGCCACCGCATATTCAAACCACCGAGAGCATCTTCACAAATCTCGGTCGACTCGCCACCGTCGTTACAGCTAAAGAAAACCGGAGTCATCATCGTCGGCGCTGGTCTAGCCGGTTTAGCAGCCGCGACTCGGCTTAGCTCCGAGAACATCCCGTTCCTCCTCCTCGACGCCTCCGACGCCGTCGGCGGCAGAGTCCGAACCGACTTCGTCGACGGCTTCCTCTTAGACCGCGGCTTCCAGATCTTCATTACGGCTTACCCCGAAGCCCGAAGACTTCTCGATTACGAAACCCTAGATCTCCATAGATTCTACTCAGGAGCTCAGGTCTACTACGATGGACGCTTCCACACCGTAGCCGATCCCATACGCCACTTCACCGACTCCCTTCAAACCCTAACCAATCCCATCGGCACAATCGTCGACAAATTCCTCGTCGCGTTGACCAGAATTCGTGTTTTGATCAGATCCGACGGTGAAATTCTCTCTTCTGACGAGGTCTCCACCCTTGATTTGCTGAGGAGAATCGGCTTCTCCGACTCGATCGTCGATCGGTTTTTCAGGCCGTTCTTCGGTGGAATTTTCTTCGACCGAGATCTCGAAACGACGTCGAGACTATTCGATTTCATCTTCAAGTGTCTCTCTCTCGGCGAGAATACACTTCCGGCGAAGGGAATTTCGGCAATTCCCGAACAATTGGCCTCGAAATTGCCCTCCAAATCGATACTGTTGAAATCGAGAGTCGTTTCGATCGATTTCGAATCCGATTCGGCGATCTTGACGTTGCAGAGTGGAGAGGTGTTGAGGAGTGAGCTTGGAGTCATAGTGGCTGTTGAACAACCAGAAGCTGTTAAGCTTTTGGCGGGAAAATTGAACCGTGAACCGGTTCAGAAGAAACCGGTTCGAAGCGCGGTTTGTTTGTACTTCTCGGCTGACCCGAATCAAATCCCGGTTCAAGACCCGGTTCTGTTTCTCAACGGCTCGGGAAGAGGAATTGTCAATAATATGTTCTTCGCAACGAATGTGGCTCCGTCGTATGGCCCACACGGGAAGGCATTGGTTTCCGTGTCACTTATCGGGTTGTTTGAGGACAGGGAGGACAAGGATCTGACGGCTGAGGTTGTTCGAGAGCTTTCGGGTTGGTTTGGAGAGTCGGTGGTTGGGTCATGGAGGCACTTGAGAACTTATCGGATCGGGTTTGCACAACCGAATCAAAGCCCGCCCACGGATTTAATGAAAAACCCGATAGTTATGCCGGGTTTGTACTTGTGTGGTGATCATCAGACTAGTGCTACATTTGATGGGGCTCTGGTTTCTGGGAGGAAAGCAGTTGAAGCTTTGTTGAGAGATAGGGCCCTAATTCAAGTTTGA
>LJCHANGYE26489
ATGAATGTGCTAACGTTCTGTGTTGCCTTTATTAGGATGTCAGGACGAGGAAGAGGAGCTAGGCGTGGTAGACCTACGAGGCAGGAAGTACCGTTACCCGGTGAGATTCCGGCAGTGCAGGAGGGAGTTGGGCAGGCCAATGTGGCCGAGCCAGTGGGTCAGCAGGCTATGGGTGCCTTGGCCAGAGAGATAGCAGGAGCTTTGGGTATTCTTAGAGCTGGGAATCAGGCAGCTGAGGCAGGGTCTTCTTTCTTGAAGAGGGAGTTCTTCCGGTCTAATCCGGATGAGTTTGTCGGGGATCCGAAGGAGCCACTGAAGGCTGATGAGTGGTTAGAACAAATGAGTAAGACGTTCGAGATGCTTGGCATTGAGGACGGAGCACTGAAAGTGACCTTGACATCCTTCCAGCTGAAGGGAGATGCGGGTCAGTGGTGGAAGTATGAGAAGGCTCGTGTGGGCGGTACTTGGGAGGCGTTTTTGAATGCTTTTCAGGAGAGGTTTTTGTCTGCAGCAGCTAGGGAGAAGCTGAGGGATCAATTGAGCCGGCTTAAACAGAAGGGCTTGTCAGTG
>LJCHANGYE26490
ATGGATCGAGCTGTCTCTGCGATCTCGGCCTCGGCTCTTCTTTGCCTTTTTCTGGTGATTTCTCGGTTACTACATGTCTCTGGTAATGCCGAAGGCGATGCCTTGAATGCGCTGAAGACCAACTTAGCTGATCCTAACAATGTTCTGCAAAGTTGGGATGCTACACTTGTCAATCCCTGCACATGGTTTCACGTTACGTGCAACAGTGATAACAGTGTTACAAGAGTTGATCTTGGAAATGCAAACTTATCTGGTCAACTGGTTTCACAACTTGGGCAGCTTCCAAATTTGCAGTACTTGGAGCTTTATAGTAACAACATAAGTGGAAAAGTTCCCAATGAGCTTGGGAATTTAACAAATTTGGTGAGCTTGGATCTTTACCTGAACAATTTGAATGGTCCCATCCCGGACACATTGGGCAGGCTTCAGAAATTGCGTTTCCTGCGGCTCAACAACAACAGTCTGACTGATAAAATTCCCATGTCGTTGACTACTATCACATCACTTCAAGTCCTTGATCTGTCAAACAACCGTTTAACTGGAATAATCCCAGTTAATGGCTCCTTTTCACTATTTACTGCCCTCAGTTTTGCTAATAATTTGTTGCAAACTCCCCCGGCTTCTCCACCACCTCCACTTCCACCAACCCCGTCTGCTTCTTCAGGAAATAGTGCCACCGGAGCCATTGCTGGAGGGGTTGCTGCTGGTGCTGCCCTGCTGTTTGCTGCCCCTGCAATCGCACTTGCTTATTGGCGACGAAGAAAACCAGAGGATCATTTCTTTGACGTACCTGCTGAAGAGGATCCAGAGGTTCATCTAGGACAGCTCAAGAGGTTTTCCCTGCGTGAACTACAAGTTGCAACAGACAATTTTAGCAATAGAAATATTCTAGGAAGAGGTGGATTTGGTAAGGTCTACAAAGGACGCTTGGCTGACGGCTCTCTTGTGGCTGTAAAAAGACTAAAAGAGGAGCGTACTCAAGGTGGGGAGCTACAGTTCCAAACAGAAGTAGAAATGATCAGTATGGCTGTTCATCGAAATCTACTACGTTTACGTGGATTTTGCATGACGCCCACGGAACGGTTGCTTGTCTATCCCTACATGGCCAATGGAAGTGTTGCATCATGTTTAAGAGACCGACCTGAAACACAAGTCCCACTTGATTGGCCAATAAGGAAGCGAATTGCATTGGGATCCGCAAGAGGCCTTGCATATTTGCATGATCATTGTGACCCAAAGATCATTCATCGTGATGTCAAAGCTGCAAATATATTATTGGATGAGGAGTTTGAAGCAGTTGTTGGAGACTTTGGGTTGGCTAAACTTATGGATTACAAGGATACCCATGTTACCACTGCTGTACGGGGCACAATTGGGCATATTGCCCCTGAGTACCTCTCCACCGGAAAATCTTCAGAGAAAACGGATGTTTTTGGGTATGGGGTCATGCTTCTGGAGCTCATCACTGGACAGAGGGCTTTTGATCTTGCTCGGCTTGCCAACGATGATGATGTCATGTTGCTAGATTGGGTAAAAGGACTTCTGAAAGAAAAGAAGTTGGAAATGCTAGTTGACGAAGATATGCATGGTAATTACATCAATGAAGAGGTAGAACAACTAATCCAGGTGGCATTGCTCTGCACACAAGGCGCCCCATTGGAACGCCCCAAAATGTCGGATGTTGTCAGAATGCTCGAAGGTGACGGATTAGCTGAGAGGTGGGAAGAATGGCAGAAGGAGGAGATATTCCGCCAAGAATATAACCATACCCGACAACCAAATGCTGATTGGATCATCGCGGACTCCACTTCCAATCTCCGCCCAGATGAATTGTCCGGTCCCAGATGA
>LJCHANGYE26491
ATGCAGTTGAAGATGTCACATGTAGATCCCACGATAGAAGAAGCCACAGGCTTTGTGAAGTATTGTAAAAGGAAACATGAAGAAATATCTGCATCAACTTCATCATCATGTGTTTCGCATGATGTTCTAGAGATTCAGAAAGAAGATGATATAAAGATATATCAATCAAAGAAGATTATCATTAGTCCAAGTTATGTTTTGGGAAGAAGACATAACATTGATATGGAAGATTGTTTCGAGGCAAAAGAATTGTCAGTAAAGACAGAAGGATTCAAAGTTGTATACAGATTTGGCAGTTGTAGCTCGGCTTTTTTGTCGCCCTCCCTTTCGGAAAGGTTTCGAAAGAAAGCCCTACATTTCGGACTCCCGTCACGGTTTTGCATCTAA
>LJCHANGYE26492
ATGGAGTGGGTGATAAAAAAAAAGAAAAGAAAAGAAAGTGGATGCCCCCATGTGCTGTCTTCTACGTGTGGAGTGTGTGCCCATGTGAAGGCCAAGCTTTTCAGTGTGGGCATTCCAAAAGATGCTGGGAAAAGGCAGGTTCACACAACTGGTCGATCTTCTGGTCATTGGTGCATGGGCCCAGATGGAAAGAGTGTTTATGCGTCTGAAAGTGGGCTGGAGTTGATGGGTAAAATTGCATACAGACATTACAGGAAGGAGAGTGGAGCTGGGTTTAGAAGCTTGAACTCCTTGTCATGGAGATCCTTAGCTCTCTGA
>LJCHANGYE26493
ATGGATAGAGAGAGAGGAAATTCTAGAGAGAGAGAGATTTTTGCTCTGAAAAAATCTGAACCCCCTCAAGTGAGAGAGAGCTCTCCTTATATAGAAAAATGCCTTCTAAAGCTTCTTAGACAAGCTAGAGCCTCTTTTGCATCCATCCCTACACGTGTGTGGCTAAGGGCTTCAGTGTACACTAGCTGGCACAAAATATCTAAAAATGGAAAAAAATGGCCGTCGGCCACTTTAGGTGGCCGACCACAAGAAAAAGTGGCCGACATGCATAAAAAAGGGGCCAACAATAGCCCCTGCTCTTCCAGGCAAGAGGCACCAAGGTTTAGGCCAAAAACAACCACAAAACAAGGGAGGTTTAGAGGCTCAAAGACAAGGCGCTCGGCCGAGAACTTCGAGCACTCAAAACAAGCACAAACGAGCGCGATCCTCGAGCACACAGTCGATGACATCCGAGTCTTGAGGCTGGTCAAAAATAGGGTGTCTACCGCAGTGGGTTTTAGAATTAAAACTAAATATATATGA
>LJCHANGYE26494
ATGGCGGCAGTGGATGCTCAAAATCCTCTTCTTGGAGATACTACTTGTGGTTCTCTACTGCAACAAGTGCAGCGAATTTGGGATGAGGTTGGTGAATGTGATGAAGAACGGGACAAGATGCTTCTTCAGTTAGAGCTGGAGTGTTTGGATGTGTACAAGAGGAAGGTGGATCAGGCTGCAAAGTCAAAGGCACGACTTCTTAAGGGCTTGGCAGATGCCAACGTTGAACTCTCGAGTCTTCTATCTGCTCTCGGAGAGAAAAGTTTCGTTGGAATTCCTGAGAAGAGTACAGGAACGATCAATGAACAACTTACTGCTATTGCACCAGTTCTAGAACAGCTATCCCTGAAGAAGCTGGATGAGTTTCAGTCTCGGCTCCAAGGTGGCCCGGTCGTGGATTTGGAGCGGTGGTGGCTCGGCAGTGATCAGTCACGGCTGGAAGCAGTGGCGAGGCTTCCGGGGACAGACATGAGGTGCGCAGACCGTGTTTTGAACCATCATTGTTGCAGACGAGTGAAGGTAAGTGTAGAGAATTTTAGCGGACTAGGTTGA
>LJCHANGYE26495
ATGTTGTTTTTCCTATTCACTCATTCACTTCTCTTCTCTCTCTCTCTCTCTCTCTTTCTCTCTCATCCACTGAGCCAAACCTCTTTCACTAAGATCGTTTCCTCTCTCAACATCACTTGCCGCCATCTCCATCATCATCGCCAACCTCTGGTACGCATTCCTCCACTAAGCAAATCGGACGGTGGCGGTGAAGGGGACGAGATCCATGCGATGACATCCTCTCTCTCTTCCATTTCTGATATGGCTCTCTCTCTTCTCTCTCATCTTTGTCTTCTCCGAACTGGCGTGTTCATGGGCACGAAAGTGCTTGTTCGGTTGTCCCTTGGAATTGAGGGGCCAAAGGAAGTTGCAATGAGGCTTGTAGTTAGATCTGAGGATGAATCTATCATTGATGCTATTGATGGACCAAAGGAAGTTGCAATAAAGCTTGTTGTTGGTCATAAATGTGAAATTATTTTGATTATTATTGTTGTTGTTGTTATTGTGGTAGATCTAGATCCATGGAGATCTCACTCTCCCCTCTGTTCCTGCTGGTTTTTTTTTTTTTTTTTTTTTTTT
>LJCHANGYE26496
ATGTTGTTTTTCCTATTCACTCATTCACTTCTCTTCTCTCTCTCTCTCTCTCTCTTTCTCTCTCATCCACTGAGCCAAACCTCTTTCACTAAGATCGTTTCCTCTCTCAACATCACTTGCCGCCATCTCCATCATCATCGCCAACCTCTGGTACGCATTCCTCCACTAAGCAAATCGGACGGTGGCGGTGAAGGGGACGAGATCCATGCGATGACATCCTCTCTCTCTTCCATTTCTGATATGGCTCTCTCTCTTCTCTCTCATCTTTGTCTTCTCCGAACTGGCGTGTTCATGGGCACGAAAGTGCTTGTTCGATTGCCCTTTGGAATTGATGGGCCAAAGGAAGTTGCAATGAAGCTTACTGTTGGTCATAAATGTGAAATTATTTTGATTATTATTGTTGTTGTTGTTATTGTGGTAGATCTAGATCCATGGAGATCTCACTCTCCCCTCTGTTCCTGCTGGTTTTTTTTTTTTTTTTTTTTTTTT
>LJCHANGYE26497
ATGCCCAAAGTTGAGAAAAAAGAGAGAGTTGAGAACACAATAAGAGAGATGGGGTTTCAAGACTCCATGAACACAAGAATAGGAGGTTGGGGCAACAAAGGCCAGAAGAGGAAAGTGAGCATTTGCATAGAGATTTTAACACGCCCGAAACTTCTCTTTCTTGACGAGCCGACAAGTGGGCTTGATATCACCGCGTCATGCTATGTCATGAGCAGAATTGTGAAACTTGCCAAGCAAGATAGGATGACAGTGATAGCTTTCATCCATCAACCTAGCAGTGAAGTGTTTGGTCTCTTTCACAACCTTTGCCTCCTCTCTTTGGGCCAAACAATATACTTTGGTTCCCCTTGTGCAGCAAATCAGGTATACTTTTACAATTTCTTCTCCTCTGAGTTTCAATTTCGTCAACATTGCCATTGA
>LJCHANGYE26498
TTAAATAAAACAAAAAAAGAAAAAAAAAATGGCAAACAAACATTAGCCCAGCCGCAGCCTCTCTCTATCGCGAACATCACCAACAAATCACGATTTGCGAACAGCAGCCGTCGTCGTCTCTGTCTGAGTCGTCGTCGTCGTGGTTCAACAAGCTGGGCCTTCTTTGACAAGAGGATCTCACAAGAGGTCAGTGGTGATTCGCTTGGTGAGGAGTTCAAGGGTTATGTTTTCAAGATCATGGGTGGCTGTGACAAGCAAGGATTCCCCATGAAACAGGGAGTACTGACTCTTGGTCGTGTTCGTCTCTTGCTTCATAGAGGCGGGTGA
>LJCHANGYE26499
AGGAGGAAATCTGTTCGGGGGTGCATCGTCAGCCAGGACCTCTCTGTTTTGAACTTGGTTATAGTGAAGAAGGGTGAGAATGATCTGCCTGGATTAACTGATGTAGAGAAACCCAGGATGAGAGGTCCAAAGAGGGCATCAAAGATTCAGAAGCTCTTCAACCTCTACAAGGAGGATGATGTCCGAAAATATGTCGACACATACCGCCGGACCTTTACTACAAAATCTGGTAAGAGTCGCTTGTTTCCTGCCTTTTTAGTTATTAAACACAAAGCTAAAGGGGAGGTGGAATTTTCATTTTGCTGCCTGATTTCTATTTACTTTTCAGTGTGA
>LJCHANGYE26500
ATGATGTCCGAAAATATGTCGACACATACCGCCGGACCTTTACTACAAAGTCTGGTTTTTGCAATGAATGGTTTTCCATGCCCAATGCTCCAAAATCCAGCTGATCACTATTTGAGAAAAATCAACAGAGACTTTGATGAGGATGGAGGAGTAATAGAGAAGAAGGGAAGCCAAGCTAACTTCTTTACCCAGTGCCTTGTTCTCACAGAGAGGTCTTTAATTAACATGTACCGAGACCCAGGCTATTACTGGTGGCGCCTTGCTATATACATGGCATTGGGTTCAGGTTTAGGCAATGTGTTCTATGATGTTGGCCCTAGTTATGGTTCAATTCATGTAAGTCTTGTGTCACAAACATTTAACCAAAAGAAGAGGTTTTTCTCTAGAAAAAAGCTCAAGTGTACGGGAGATTTTTACAAAGTGGGATATACATGTGAAACCAAAGGTGGGGCCCACATGTATCCTACTTTATGTGGGTCCTGCACATTTGCCTCACATCTGTGTTTTGTCGTGGGAAATTTTGTGTGTTGTAGCATAGCAGTTATTTTTAGTCCATTAGTCCAATTTCTCAGACTAGAATGTCCAGTTGAGGGGATTGTG
>LJCHANGYE26501
ATGATGTCCGAAAATATGTCGACACATACCGCCGGACCTTTACTACAAAATCTGGTTTTTGCAATGAATGGTTTTCCATGCCCAATGCTCCAAAATCCAGCTGATCACTATTTGAGAAAAATCAACAGAGACTTTGATGAGGATATTGAACAAGGTGATGATGCTGGAAAGATGACAACTGAGGAAGTAATTGATGTTCTCGCTGAATCTTACAAATCATCTGATATTTGCAAGCAGATTTATAGACAAGTAGCTGAGATATGTAGACGAGATGGAGGAGTAATAGAGAAGAAGGGAAGCCAAGCTAACTTCTTTACCCAGTGCCTTGTTCTCACAGAGAGGTCTTTAATTAACATGTACCGAGACCCAGGCTATTACTGGTGGCGCCTTGCTATATACATGGCATTGGGTTCAGGTTTAGGCAATGTGTTCTATGATGTTGGCCCTAGTTATGGTTCAATTCATGTAAGTCTTGTGTCACAAACATTTAACCAAAAGAAGAGGTTTTTCTCTAGAAAAAAGCTCAAGTGTACGGGAGATTTTTACAAAGTGGGATATACATGTGAAACCAAAGGTGGGGCCCACATGTATCCTACTTTATGTGGGTCCTGCACATTTGCCTCACATCTGTGTTTTGTCGTGGGAAATTTTGTGTGTTGTAGCATAGCAGTTATTTTTAGTCCATTAGTCCAATTTCTCAGACTAGAATGTCCAGTTGAGGGGATTGTG
>LJCHANGYE26502
ATGTTGTTTGGCCAAGCTACCATCAAAAACTGCAACACCATTATGAAGGTCATGCATGAATTCTGTGACATCTCTGGATTAAGGGTTAACTCCCATAAATCCAAATTGTATGTATCCCCTAATGTTGAGAGGAGGTATGCCAAAGAGTTGAGCACCAAGTGTGGTATTCCCCTAACGTCTGAGTTAGGGAAATATCCGGGAGTTCCACTGCTTAATGGCAGAGTTGGCCGAAGGCATTTCAATGAGGTTTTAGAGAAAATGCAAAACAGATTGTCTGGTTGGAAGGTTAATACCTTATCCATGGCAGGTAGAGCTACACTCATCAAATCTGTGAGCTCTGCCATCCTTTCCTATACTATGCAAACTATGCTTATCCCTAAAAGAGTGAGCAATGATATTGACAGGTTGAATAGAAATTTCCTATGGGGTGGCACCCTGGAAAAGAAAAAAATTCACCTGGTCAATTGGGATGCTGTTTGTAACATGAAAAACAAAGGTGGCCTTGCTATCAAGAAGGCCAGAGACCAGAATTTGGCTTTGTTAACCAAGCTAGGTTGGCACCTGCTTAGTAACAAAGAAGGTTTGTGGTGTGATATGCGTAAAGCTAAATATTTGAAAAACACCTCCCTTTATGACTGGAATAAGGGCAGAAGAACCTCCCATTTATGGAGGGGTATCATGCAAACTAGACACATCCTGAGAAAGGGTGTGAAATGGAACGTTGGTAGTGGGCAACATGTGAATGTGTGGTAA
>LJCHANGYE26503
ATGGTTATTGAGCAAAAATCCTTTCAAACCCAAGAAACTGTTAACTTTATTATGAATTACTCTAGAGAAATACACCAAGCTTTTCTTCATTCCATATCTAATCCTAGACCTGCATTTAGACTAATCCATTGGTCTTTGCCACCTGCAGGTCGACTTAAGATGAACACTGATGGCAGTAGAAGAATTGGAGGTGGTGGAGGTTTTGGAGGGCTGATTAGAGATGAAAGAGGCGCTTGGGTGTGTGGCTTCTATGGAAAACTGCAAAGTGGCACCAATCTTGAAGCTGAGCTGTGGGCACTATACAAAGGATTGACTGTCATATTGCAAAAAGGAATGAACCAAGTAATCATCGAGAGCGACGCAGCCCAAGCAATGCAACTGATGCATGAGGACCCAGGTGGCAAAACACCCTTCAAGGAATTGGTACACGATGCTCAAATTCTTCTCATAGGCTGTGAGTGCTCTGTGCAACACGTCTGGAAGGAAGGGAATCTATGTGCCGATGCATTGGCAAAAATGGGAGCGAACCAACCAAAAGATATGCTTGTTTTCAAAGAACCACCGGTTGAATTAAGATGTCTGCTTGTTTCAGACATGATGGGAGTGTCTAGGGAGAGGACTTACTTCCTCTTGTCTTTATTTATTTCCGATGTACTCAAAAATAAAAAAAATACCCATACTCAAAGAGCTTATCAAGAATATCATCCTCTGCTGGCTCAAGTGCCCAATTAA
>LJCHANGYE26504
ATGATTTTAAAAATTGACCTGGAAAAAGCTTATGATAAAATTTCTTGGGTTTTTTTAAAACAAACACTTGAGGAGTTTAACTTTGACAAAACTTTTATTGATCATGTTATGAGTTGTGTTACCACTGTGAGCACTGCCATTATTTGGAATGGTGAACCTCTTGAGGAATTTCAACCTCAAAGAGGCTTATGCCAAGGTGACCCCCTACCCCCTTACCTCTTTGTCTTATACATGGAGAGATTGTCTAACATGATAAGCTCCAAAGTAGAGAGCAAGAGTTGGAAAGGGATTGAGATTACTAGAGGTGGGCCTAGCCTAACTCATTTGTTTTTTTGCTGA
>LJCHANGYE26505
ATGCGCAGAGAGGAGACGAGGTCGATGGTCGATCGATGGTCAAACGAGGGTCAAACGAGGGCGATCGATGGTCGATTGAGGCGCAGAGAGGGAGACGAGGAAGACGAGGAAGACGAACAGGTTAGGGTTTCTTCTCTGTCCTCAATCTGTCTCTCTCTTCCCTCGACCTATCTCTCTCTTTCTCTCTTCCCTCGATCTGTCTCTGTCTCTGGCTCTCTCTCTTTCTCCTCTCCAACAGTTCTAGGGCTTCTTCGATCCACCCACCTGCGTGTCTGGATCGTGTCCTCGCGTGTCCAACCTCGTGTC
>LJCHANGYE26506
ATTCCTCTGTCTTTAGCCAAAGTCCCTCAACTTGCTTTCTTGGATTTGTCTTATAACAATCTCAGTGGACCTGTCCCCAAATTTCCTGCCCGAACATTCAATATTGTGGGTAACCCTCTTATTTGTGGAAGCCACTCAATTCAAGGTTGCTCTGGATCAGCCTTTCCTATTCCTCTTTCCTTCTCTCTTCGTTTATCCCCTGGAAAACTTAGCTCCAAGAAACTAGCAATTGCACTTGGGGTCAGCCTGAGCTTTGCCACTCTCATGCTCATAGCAGTTGGGTTCCTGTATTGGAGGAGAATTAAAAATAAAAAGCAAACCATTCTTGATATCAGTGGAACTTCACATTTAGAGAACTCCAAGTGGCCACGGACAATTTTAGCTCGAACAACATACTTGGTGCTGGAGGTTTTGGAAATGTGTACAAGGGAAAGTTGA
>LJCHANGYE26507
ATGGTGGCAGTGAAACGGTTAAAGGATGTGATTGGAACGGCTGGGGAATCGCAATTTAGGACGGAATTGGAAATGATTAGCCTTGCAGTTCACCGAAATTTGTTGCACTTAATGGGATATTGTGCCGCCCCAGTTCAGAGGCTTCTTGTGTATCCTTACATGTCTAATGGAAGTGTGGCCTCAAGGCTTAGAGACTGGAACACTAGAAAGAAAATTGCAATAGGAGCTGCATGGGGACTTCTCTATCTGCATGAGCAATGTGATCCAAAGCTAATCCACAGAGATGTGAAGGCAGCCAATATCCTGTTGGATGACTACTGTGAAGCCGTTGTTGGTGATTTTGGGCTTGCGAAGCTCCTTGACCATGGTGACTCCCATGTTACCACAGCTGTCCGTGGTACTGTTGGACATATTGCACCAGAGTATCTCTCCACTGGCCAGTCATCTGAGAAGACTGATGTTTTTGGGTTTGGAATTCTTTTGTTGGAGCTCATCTGGAGCTCATCACTGGGATGA
>LJCHANGYE26508
GTCAACTTGATTATGACCGAAAAACCAACACTAGACTGGAACACTAGAAAGAAAATTGCAATAGGAGCTGCACAGGGACTTCTCTATCTGCATGAGCAATGTGATCCAAAGATAATCCATAGAGATGTGAAGGCAGCCAACATCCTGTTGGATGACTACTGTGAAGCCGTTGTTGGTGATTTTGGGCTTGCGAAGCTCCTTGACCATGGTGACTCCCATGTTACCATAGTTGTCCGTGGTACTGTTGGACATATTGCACCAGAGTATCTCTCCACTGGCCAGTCATCTGAGAAGACTAATGTTTTTGGATTTGGAATTCTTTTGTTGGAGCTCATCTGGAGCTCATCACTGGGATGA
>LJCHANGYE26509
ACTCCAGATGAAACATGGTATCCAATGGGAGGAAGAAAATGTGATATAAGAGATGTAACTAACCAACAAGCATGGTCTTGCTTTGTAACAGAAAATGCAGAAGAGAGTTTGAGCTTGCTGAGCGAAGAATCATGCTCTTCGAGTGCAGTGAGAGGCAAGGCCACTAATAGGTCACCATCAGATTCAGTTGCAAGACAGAACATAAGAAGATATGGCAGGGACATTAGGAGCCTGGCAAATAAGTGCAGTGTTGAGAATATATATGCCAAAGATAGACGCTACGAAAAAAGTGATAATTTCCATGAATGGAAGAAGATAGATGAACCAGGCAAATTTACGAAAATGTGCAATCCATCAAGTTCAAACCCAGCCCATTACTCAAACACTACTTCCCAGAAAAAATTACGACCAGAGGACAGTTGTTTGTTTGAGGAAGAATATATTTCTGCTGATAGGGATTCAGGATTCGGTTCATTCTGCCGAACTTCAGGGGCAAAAAAACGTGCATCCTCAGGTCCCATGTGTTGGACTGAAGATCACTTTGGTGCATACCCTCTTCCTGAATTACATGCTAATGCCAAATCATCTTTTGCGAGATCCATACACAATGTCCTTCCTGAACTTTCGCCTTCTGGTAGCTTTTCCTCAGAAAAACTTGGATTCTGCCAACCATATAGTAATGTGCACTCTTATGAGACTCCTGTTTTCTCAACCATTGGGTCTGGCCGAAGCAAACCAAATTTACATATGGATTCCAATGTTGAAGTTAGACCTCAAGATTCATTCCCTGTTTCAGGTTCTCATCGTGATGCAGAGTTTCTCTGTGTATCAGTGGAAGAAAGTGTTTCAAAAAATGGGGGAAATAGATCAGAAATCCTGCCAACCGACTGCATACAATTTGAGCTACAGAAAGACGTCGGCATTGGGAGCAATGAATTGTCCTCTGAAAACGGACAGTCGTTAGAAGCTTCAGGTTCAAAGGACAACTGCAGTGACTGCAATGAAGCAAAAGGTTTAACTCCAAAATTGGAGGGACGAAAAGCAATGGTTTCTCCTGAACATGCAGAAGAAATATCATCTTCTGTGAAGATACGTTGCAAGTTTGAGGGGAGTATTGATGAAAAAGAATGTCACAATGATACTCAAACTTCTCTTCCACGTCAAAACGGAAGTATAGAAACAGAAGATTCTGGGCGAAAAGAAAGGAAGCTAGAAAGCAAGGGTCAAGATAATACT
>LJCHANGYE26510
ATGATCTGGGACCAAACTAATATAGCATACAACTTGCAGGATGCCATGATTCAAGATATTAACTGGCCTCTCTGTGGCAATTTTTTTGAGCTACCATTCTGTTCTAGGGGCACAGAAAATTCATTTAGCAAACCAAGGCAGAAGTTATCGACCGCCAAAGAGTTCTCGCAATTCAAAAGCAATGCTAGTAAATTGAAAAATTCTTTTTCTGATGATGAAATCTTCTGTAACATGGAAGAAAAAAATGATGATATATGGAATGCTAGATGTAACTTCCTAGATCGAAATTTTCTTGATGAAGACTGCGATATAACATGGAAGAATAGGTCACCTAAAATGGATGGCAGTTCTGCTGATTTTTGGCACCTAGGAAACCATGAAATTTCAGACTTCGCTTTTGAATACCCCTATTTACAGAAAATTAGGGTTGCTGAGAAAGTGACAGGCAGATTCAATATCTCAGACTCACCTCCACCATATTCCAAGCAAAGCAGATCAGAGAATGATCGTGATTTTATAACTGCAGATGAAACATGGTATCCAATGGGAGGAAGAAAATGTGATATAAGAGATGTAACTAACCAACAAGCATGGTCTTGCTTTGTAACAGAAGATGCAGAAGAGAGTTTGAGCTTGCTGAGCGAAGAATCATGCTCTTCGAGTGCAGTGAGAGGCAAGGCCACTAATAGGTCACCATCAGATTCAGTTGCAAGACAGAACATAAGAAGATATGGCAGGGACATTAGGAGCCCGGCAAATAAGTGCAGTGTTGAGAATATATATGCCAAAGATAGACGCTACGAAAAAAGTGATAATTTCCATGAATGGAAGAAGATAGATGAACCAGGCAAATTTACGAAAATGTGCAATCCATCAAGTTCAAACCCAGCCCATTACTCAAACACTACTTCCCAGAAAAAATTACGACCAGAGAACAGTTGTTTGTTTGAGGAAGGATATATTTCTGCTGATAGGGATTCAGGATTCGGTTCATTCTGCCGAACTTCAGGGGCAAAAAAACGTGCATCCTCAGGTCCCATGTGTTGGACTGAAGATCACTTTGGTGCATACCCTCTTCCTGAATTACATGCTAATGCCAAATCATCTTTTGCGAGATCCATACACAATGTCCTTCCTGAACTTTCGCCTTCTGGTAGCTTTTCCTCAGAAAAACTTGGATTCTGCCAACCATATAGTAATGTGCACTCTTATGAGACTCCTGTTTTCTCAACCATTGGGTCTGGCCGAAGCAAACCAAATTTACATATGGATTCCAATGTTGAAGTTAGACCTCAAGATTCATTCCCTGTTTCAGGTTCTCACCGTGATGCAGAGTTTTTCTGTCTATCAGTGGAAGAAAGTGTTTCAAAAAATGGGGGAAATAGATCAGAAATCCTGCCAACCGACTGCATACAATTTGAGCTACAGAAAGACATCGGCATTGGGAGCAATGAGTTGTCCTCTGAAAATGGACAGTCGTTAGAAGCTTCAGGTTCAAAGGACAACTGCAGTGACTGCAATGAAGCAAAAGGTTTAATTCCAAAATTGGAGGGACAAAAAGCAACGGGTTCTCCTGAACATGCAGAAGAAATATCATCTTCTGTGAAGATACGTTGCAAGTTTGAGGGG
>LJCHANGYE26511
AATGATCGTGATTTTATAACTGCAGATGAAACATGGTATCCAATGGGAGGAAGAAAATGTGATATAAGAGATGTAACTAACCAACAAGCATGGTCTTGCTTTGTAACAGAAAATGCAGAAGAGAGTTTGAGCTGGCTGAGGTTAGAATTCTTTGGTACTGATGTTTCTTGTCATTTCATTTCTCTTTTACTTTTATCATCTAAAATGAGTACTTTTTGGTTTTCTTTTGTTCCTACTATTTTGACAGTGAAGAACCATGCTCTTCGAGTGCAGGTTATTTTTATTTCTTGCAATAGATGA
>LJCHANGYE26512
AAAGCAACGGGTTCTCCTGAACATGCAGAAGAAATATCATCTTCTGTGAAGATACGTTGCAAGTTTGAGGGGAGTATTGATGAAAAAGAATGTCACAATGATACTCAAACTTCTCTTCCTTGTCAAAACGGAAGTATAGAAACAGAAGATTCTGGGCGAAAAGAAAGGAAGCTAGAAAGCAAGGGTCAAGATAATACTAGCGCTAACCCATCTTGCCAGGTGATGATGCTTGAAAGCTATGTTCTTCAGCTTCTATGCGTGCAGAAGGTACTGAATGAAGCATCTGTGCAGGGCACAGCGAAGAAGGTATAA
>LJCHANGYE26513
ATGAAAGGAGTTTCAAGGTTCGGGCAGAAAGGTAAGTTAGCACCTCGTTACATCGGGCCATTTGAAATTTTGGAGAAAGTTAATCCAATTGCCTACCAACTTGCTTTGCCACCAGAATTAAGTCAGATCCATAACGTGTTTCATGTCTCGATGTTGAGGAACTATATTCGGGATCCGTTGCATGTGATCGATCATTTCGGGATTGTGGTTAATGAAGATTTGGGTTACGAAGCGAAGCCGATACGAATTGTCAAAAGGCAAGTGAAACAGTTGAGGAATAAGTCAATACCGATGGTGAAAATTGAATGGAATGAGCATTATGGTAAGTATGCCACATGGGAAATGGAAGAGGAAATGAAAGTCCGATATCCGGAGTTGTTTTCAGAGCAAGGTAACTTAAGTTTGAGGACCAAACTTCTTTAA
>LJCHANGYE26514
ATGCCTTTCGGAGTGACCAATGCTCCTGCAGCATTTATGGACTTGATGAACAGAGTCTTTAAGCCATACTTGGATGAGTTTGTGGTTGTTTTTATCGACGATTTACTGATTTATTCCAAGAGTAAAGCCGAGCATGGAGATCATTTGAGGCTTGCCCTACAAATGCTGAGAGATAGGAAATTGTACGCTAAGCTCAGCAAGTGTGAGTTTTGGCTCTCCAGTATTTCATTTTTGGGTCATGTAATTAATGAAGAGGGTATCTCTGTTGATCCTAGCAAGATTGAGGCCATTGTGAGTTGGCCGAAGCCGACTAATGTGTCCGAAGTCCGTAGTTTTCTGGGTTTGCAGGCTACTACAGGAAGTTCGTGA
>LJCHANGYE26515
ATGATCTCAGTGGAGCCGACTATTATTGAGCAAGTAAGGACAAGTCAGATGGAAGATGAATTTTTCAAGAAGGTAACTGATGAGATTGATGAGATTATCACCAAGCCGAGGCCTGGATACACCTTTGAAAATCAAGTGCTTAAGTTTGAGGGAAGATTGTGCGTAGCCGACGTCCCAGAGTTGAAAAGAAGAATATTACAAGAAGCACATGGTTCCAGATTTGCCGTTCACCCAGGAAATACCAAGATGTACCAAGATGTGAAGCAAACCTTTTGGTGGCCGAGTATAAAAAGGAAAATAGCCGAGTTTGTGTCAAAGTGTTTGCATTGTCAACAAGTGAAAGCAGAACATCAAAGGCCAACAGGACTTCTTCAACCTTTGTCAATTCCCGAATAG
>LJCHANGYE26516
ATGCATTCATTGATTGTGTTTCCAAAAGTCACCTTTAGACTCCCAAACAAAGCCGAGGTTACATCTCGGGGTAAAGGCGTAGTATCCCCACCTTATTTGATCTCATCTATGAAAGCCTATAAGTTGATCCAAAAGGGATGCCAAGGTTATTTGTGTAGCATATTAAGCAATTCGAATGGAAACGTTGAAGTGGCCGACATTCCAGTTGTTAATGAATTCCCCGATGTCTTTCCTAATGATTTACCTGGCCATTTGGTTGATAGAGAGATAGAGTTTACTGTTGATGTTATGCCTGGAACACAACCTATTTCCAAAGCGCCCTATAGAATGGCCTAG
>LJCHANGYE26517
ATGAATTTTGTTGTGGGTTTGCCTAAGACATTAAAAAGTATGGATTCAATTTGGGTTATTGTCGACAGACTAACTAAGTCAACACACTTCTTGCCTGTTAAGACTACATTTAATGTCGATCGACTTGCTTCGTTATGTATAGAAGAGATCGTTAGACTGCTTGGAGTGCCGATGTTCATTGTTTCAGACCGAGATCCGAAGTTTGTTTCTAGGTTTTGGCAGAGTTTACAAAGAGCTTTGGGAACCGAGTTAAGGTTTAGCACAGCTTTTCATCCCCAGACCGATGGGCAAACAGAGAGAACAATCCAGACACTTGAAGATATGCTTAGATTATGTGTATTAGACTTCAAGGGAAGTTAG
>LJCHANGYE26518
ATGGTCGATAATGACTATAGAAAGGCCAGAAAGTTTGAAAGTGGGCTTCGAGGTCCGATACAAGATCGAGTTAATATGCTCAACATGCCGACATATGCCGGAGTCTTAGATAAAGCCCTATTGGCAGAAGCTAACTTGAACCGGTATCAGACTTCGGGAGAAGGCCAGAGAAAGAGGCAGAGTTACGACAATCGCCGAGCACCGTTTGATGCCAAGAAGAGGACAAATGTAGTTAGTTCCAGCAACTCAAATCAGAGGAGCGATACTAAACCGACATGTTCAAGTTGTGGGAAGCAACATTCAAGAGTTTGTCATCGGGCATCTGGAGCATGTTTTGAATGTGGAGAGATGGGCCATCGAGTTAAGGATTGCCCCAAGACAAAGGCTAAGGATGGTAGGAGAGATGAGAGCACCTCGGGCTCAGCACAGAAAGGGAATGTCGGGAAAGGACCAATGAGACAGGGCAGAATCTTTGCATTAGTACCAGGAGACACTCATAACGCCGAGACAGTAGTGTCAAGTATACTTCCTATTTGA
>LJCHANGYE26519
GAAAGTCGGGCTACTCCCAGAGAGATGGAAGACAACACTGAGCAAAACAAGAATAACATTATATATGAACTAGATGATGATGACGGTAATGATGGTGAGTATAATATTCATAATGAAGATGATATCGTCAATTCTAATGATATTCCAACTAAAAGAGATATTAAGCGTCTAGATGAATTAACTGAAAGGGATGTCTTTGAAATGACATTTGATTCGGAAGAAAACAGAGAAAGATTTTATAATTCGTATGCTAAGGTGAAAGGCTTTAGTATTCGAAGGGATCAGTCGTATAAAGACAAGAATAGTATGGTTATATCAAGGAATTGGGTATATTCAAAAGAAGGACATAAA
>LJCHANGYE26520
GTCATAATGTCTGGAGGGGGCATGGACGTGCAATTTGCGAAAGATAATGATAAGATAACGAGCATCCTATGGGTCGGGTACCCTAGTGAAGCTGGTGGCGCCGCCATCGCAGATGTGATTTTGGGGTATCACAATCCAAGTGGGAGGCTGCCCATGTCATGGTATCCACAGTCATATACCAAGAACATTCCAATGACAAACATGAACATGAGACCGAACCCTTTCACCGGCAACCCTGGTAGAACCTACCGGTTTTACACCGGTCCAACCATTTTTACATTTGGGCATGGACTAAGC
>LJCHANGYE26521
ATGTTGATGCGCCTTGGCTTCTTTGATGGTGACCCAAGCAAGCAACGCTATGGGAAGCTCGGTCCAAAAGACGTATGCACCCCAAAGAATCAAGAGCTGGCCCGTGAGGCAGCCAGGCAAGGGATCGTGTTGCTCAAGAACAGCCGAGGCTCGCTTCCTCTATCTCCCACTGCCATAAAGTCCTTGGCGGTTATAGGTCCCAATGCCAATGCCACGCTCACCATGATTGGCAACTATGAAGGCACTCCGTGCAAGTACACAACTCCTTTGCAAGGCCTCACAGCATCAGTACCAACTGCCTACGCACCTGGATGTGCCGAGGCTGAGGTGGCATGTAGTGCTGCCCAATTAGGTGATGCTAAGAAAATAGCAGCTTCATCAGATGCAACTATTTTAGTAATGGGCGCGGATCAATCTATAGAAACA
>LJCHANGYE26522
ATGCATCAGAGAAGATGGATGGAACTGATAAAAGACTATGATCTAGAGATTCAGTATCACCCTGGGAAAGCTAATACAGTGGCTGATGCATTAAGCAGAAAATCAACGGGGAGTATGGCCTGTTTGCTTACTGAACAGAGAGAAATCTTGCAAGATTTTGAGAAGTCTGAAATTGAAGTGATAATGTGTGGACAAGGCGGATTGATAGCCACTGTTACAGCCGAGCCGGCAATTCTTGATGAAATCAAGCAGAAACAGAAAGAGGATGAGTTCCTTAAGAAGGTGATTGATGAGTTTGAGACAAGCCCGAAAGCAGTGTTCGGCATTGAAAGTGAAGTGTTAAAATTCCGAAACCGAATGTGTGTCCTTGATATTTCGGAGCTAAAGAAGAGGGTTTTAGATGAAGCTCATAGATCCGCATTTTCTATGAATCCGGGTAACAACAAAATGTATCGGGATTTGAAACAAACTTATTGGTGGCCTAAAATGAAGAAGGAGATTGCAGAATATATGTCCAAGTGTCTTCAGTGTCAGCAAGTTAAGGCTGAACACCAGAAACCAGGCGGTCTACTTCAACCTCTCCCTATTCCTGAATGGAAGTGGGAGCATGTCGCTATGGATTTCGTGGTGGGCCTACCTCGGACTTCTTGA
>LJCHANGYE26523
AAGGGCTGTTTGGATGTTCAGATGGAGGAAATTGTCACTGGTCATTGTACAAAGGTAGCCCGCAATTTACACATGGAAAGGTTGCGAAACCACTATTTGTTTCCTGAGATTTCAGCACGTGAACTTGAACACATTAAGAAGTACCCAAATGAAAAAGTGATAAGGCTTGGGATTGGCAATACAACAGAGCCTATACCAGAAGTTATAACTTTGGCAATGTCTGATTTTACACGTGCCCTTTCAACACCTGAAGGCTATAGAGGGTATGGTGCTGAGCAAGGCAACATGGAACTAAGGAAAGCAATAGTAAAAACATTCTATGGAGATCTACCAGTGAAAGATACAGAAGTTTTTGTATCAGACGGCTCACAATGTGATATCTCTCGCCTTCAGCTGCTTTTGGGATCTAATGTGACAATTGCTGTACAGGATCCATCCTTTCCGGCATATATAGATTCAAGTGTCATAATAGGTCAGGCTGGTGGTTTTGAAGATGAAACAGGGAAGTATCAGAACATTGTATACATGAAATGTGGGCCTCAGAATCATTTCTTTCCTGATCTGTCGAACACTTTAAGAACAGACGTTATCTTCTTTTGCTCTCCAAATAATCCAACTGGCCATGCGGCATCAAGGGAGCAATTAGAGCAACTTGTGGAATTTGCCAAGGAAAATGGATCGATCATTGTATATGACTCTGCCTATGCTGCTTATATCACCGATGAAAGTCCTCAATCAATATATGAAATACCTGGGGCCATAGAGGTTGCAATTGAAATTTCCTCATTCTCCAAAATTGCTGGGTTCACTGGTGTCCGTCTTGGTTGGACTGTGGTACCTGACGAGCTCTTATTTTCAAACGGGTTTCCTGTCATACATGACTTCAATCGAATTGTGTGCACCTGCTTTAACGGTGCTTCCAATGTAGCTCAGGCCGGTGGGCTAGCATGTCTTTCCCCAGAGGGTGCCAAGGCAATGCTCTCTGTGGTTGACTACTACAAAGAGAATGCTAACATACTTGCTGAAACTTTTGCTTCCCTGGGCTTAAATGTCTATGGTGGTGTAAATGCACCTTATCTGTGGGTTCATTGTCCAGGTTTGAGGTCTTGGGATGTGTTTAATGAAATTCTTGAAAAGACGCACATAATTACAGTCCCTGGGAGTGGGTTTGGTCCTGGTGGTGAAGAGTTCATTAGGGTTACTACTTTTGGTCACAGAGAAACTATCCTAGAAGCCTCAACAAGGCTCAAGAGCCTCGTGCTAGTGTAA
>LJCHANGYE26524
ATGGGGGCTATATTGAGTTGTAGGGCTAGAAATTGTGAGCTCTATGAAATTTCACAGGGTGAAGCCTGCAAAAGGCAAAGGACGTCTTCAAGTTTTTACGAGGAGAACCCACGTCTAATTCCTAGCCTTCCCGATGAGATATCGATCCAAATTCTCGCCAGACTTCCTAGAATTTGCCACTTAGGTGTAAAATCGGTCTCACGGAGCTGGAAAGCTGCCATTGTGAGTCCTGAACTTTATAAGGTCAGAAAAGAGCTTGGAACAACTGAAGAGTGGCTCTATGTTTTGACAAAGGTCGAAGATGATAAACTTATGTGGTATGCTTTGGACCCACTGTCCAGGAAATGGCAAAGGCTGCCACCAATGCCCAATCTCAACGGAGAAGAAGGATGTAAGAGGGGCCTATTAGGCCTTCGGATGTGGAATATGGTGGGATCAAGTATCAGAATTGCAGATGCCATAAGGGGCTGGCTCGGGAGGAAGGATGCATTGGATCGAATGCCGTTTTGTGGTTGTGCCGTTGGGGCTGTTGATGGCTGCATATATGTGCTAGGGGGTTTTTCTAGAGCATCGGCCATGAGTTGTGTCTGGTGTTACGATCCAATTCTAAACAGGTGGACCGAAATGAGTCCAATGTCAATAGGTAGAGCTTATTGTAAGACAGGTGTCTTAAACAAAAAACTTTATGTTGTTGGAGGGGTTACCAGGGGTCGTGGAGGACTAACCCCTCTTCAGTCTGCTGAAGTTTTTGATCCTTGTACTGGCCTATGGTCGCAAGTCCCGAGCATGCCATTTTCAAAAGCTCAGGTGCTACCAACAGCTTTTCTGGCTGATTTGCTTAAGCCTATTGCAACTGGAATGACATCATATAGAGGAAAATTATATGTACCTCAGAGTTTGTATTGCTGGCCATTTTTTGTTGATGTTGGAGGCGAAGTTTACGATCCTGAAAATAACTCATGGGTTGAAATGCCAATTGGCATGGGAGAGGGTTGGCCTGCGAAGCAGGCAGGAACCAAATTGAGTGTTATTGTGGATGGTGATTTGTATGCGTTGGATCCATCGACTTCTTTGGATAGTGCTAAGATCAAAGTATATGATCATGACGATGATGCTTGGAAAGTGGTTGCTGGAGATGTCCCCATCCGTGACTTCACTGATTCAGAGTCTCCTTACCTACTTGGCGGTTTTCTTGGGAAGCTTCATGTGATCACAAAAGATGCAAATCATAACATTGCAGTCATGCAGGCTGAAAGACATAATGATTCAAGTTCCTTGCCATCAACTTCATCAACTCCTTTAGATGAATCCTCCAACTCGGCAGGCTCTGAGTCGAATGTCTGGAAGGTCATTGCCACTAGGCGTGCCGGTTCTGAGGAATTGATCAATTGCCAGATTCTTGATATCTAG
>LJCHANGYE26525
ATGTGGAAATTCGCAGCCGACAAAGCCAAACATCTCATCAACAAAGCCTCTTCTCCTCTTCTTACTCTTCGTCTCTCTCCTCATTTTTCTTCTCCAAAATCTCAATCTGCTATTAGTTTCTTGACCTCTCTACACTCTCCTTCTTCTGATTCAATGGCTTCTTCCGATTCATCTCTTCTTATCACTCTTCAATCCATCAATCCCAAGGTTCTGAAATGTGAGTATGCTGTCCATGGTGAAATTGTTACCCTAGCCCAGGTAATATTGAGATTTTTGCTATGCTATTCGATGAGATATTAA
>LJCHANGYE26526
ATGATGATGCAGTTACTGATAAAATCGGAGGAGGATGGGATTCTATGTCCTATTCCTCAGTACCCTCTGTACTCTGCTTCAATTGCCCTCCATGGTGGCACTCTTGTTCCTTACTATCTTGATGAAGCAACTAGGTGGGGATTGGAGATTTATGAGGTTAAGAAACAATTGGAAGCTGCTAAGTCCAAGGGCATCACTGTTAGGGCCCTGGTTGTAATAAATCCAAGCAATCCAATAGGACAGGTTCTTGCTGAGGACAACCAGTGCGACATTGCAAAATTCTGCAAGGAAGAAGGTCTTGTTCTTCTAGCAGATGAAGTGAGTAGATTCTTCAGTGTTTGGAGATTTGACTTGTTCCTATTAACTTCAAATTGTGCTTAG
>LJCHANGYE26527
ATGTGGAAATTCGCAGCCGACAAAGCCAAACATCTCATCAACAAAGCCTCTTCTCCTCTTCTTACTCTTCGTCTCTCTCCTCATTTTTCTTCTCCAAAATCTCAATCTGCTATTAGTTTCTTGACCTCTCTACACTCTCCTTCTTCTGATTCAATGGCTTCTTCCGATTCATCTCTTCTTATCACTCTTCAATCCATCAATCCCAAGGTTCTGAAATGTGAGTATGCTGTCCATGGTGAAATTGTTACCCTAGCCCAGCAATTGCAGCATGAATTACAAACAAGTCCAAGTTATCATCCGTTTGATGAGGTGTCTTTTATTTGTTTATTTTCTTAA
>LJCHANGYE26528
ATGTGGAAATTCGCAGCCGACAAAGCCAAACATCTCATCAACAAAGCCTCTTCTCCTCTTCTTACTCTTCGTCTCTCTCCTCATTTTTCTTCTCCAAAATCTCAATCTGCTATTAGTTTCTTGACCTCTCTACACTCTCCTTCTTCTGATTCAATGGCTTCTTCCGATTCATCTCTTCTTATCACTCTTCAATCCATCAATCCCAAGGTTCTGAAATGTGAGTATGCTGTCCATGGTGAAATTGTTACCCTAGCCCAGATACTTTACTACAACATTGGAAATCCTCAATCTCTTGGCCAGCAGCCAATTACTTTTTTCCGGGAGGTTCTTGCACTGTGTGACCATCTAGCGATTTTGGACAAAAGTGAAACACAGGGTTTATTTAGGTATGGAAACTTATGCTTGGTTATGTGCTTTGTACATTGTTGA
>LJCHANGYE26529
GTTTATGGATTGTTGAAGGAGATGAAAGAAAAAGGATGCCCACCAGATGTGCAAACTTACAATGCCTTGATTAAATTGATGACAAATAGGCAAATGCCGGATGCTGCAGTTTATACATGTTTGATTACTGGGTTTGGGAATCAAAAGAAGATGGACAAGGTTTATGGATTGTTGAAGGAGATGAAAGAAAAAGGATGCCCACCAGATGTGCAAACTTACAATGCCTTGATTAAATTGATGACAAATAGGCAAATGCCGGATGCTGCAGTTTATACATGTTTGATTACTGGGTTTGGGAATCAAAAGAAGATGGAC
>LJCHANGYE26530
ATGGCTACTTTCAATACTGCTTCGACACCGAATCCCAATCCGAACAAGTCGGTTGAGGTGGTACAACCTCCAAGTGATTCTGTATCAAGTCTTACTTTCAGTCCCAATGCCAATTTCCTTGTTGCAACTTCATGGGATAACCAGGTGCGATGTTGGGAGATAATGCGGAATGGGGCCACTGTTGGAAGTGTGCCCAAGGCATCAATGTCGCATGACCTGCCGGTTTTATGCTCGACTTGGAAGGATGATGGGACAACTGTCTTCTCTGGGGGATGTGACAAGCAAGTTAAGATGTGGCCATTACTGTCTGGTGGCCAACCAATGACAGTGGCCATGCACGATGCACCCATTAGTGAAATTGCTTGGATACCGGAGATGAATCTCCTAGTCAGTGGAAGCTGGGACAAAACTCTGAGGTATTGGGATTTGAGACAGTCAAATCCAGTGCATACTCAACAACTTCCTGACCGCTGCTATGCATTTGCAGTGAGACATCCTTTGATGGTGGTTGCAATTGCGGATAGAAATATCATAGTTTTTAACTTGCAGAACCCTCAGACTGAGTTCAAAAGGATCATTTCACCCCTGAAGTATCAGACAAGGTGTGTTGCTGCATTTCCTGATCAGCAAGGCTTCTTGGTTGGCTCAATTGAGGGAAGAGTTGGTGTACATCATCTCGATGATTCACAACAAAGTAAAAACTTCACTTTCAAATGCCATAGAGAGGGCAATGACATATACTCGGTCAATGCATTGAACTTTCATCCTGTCCATCATACATTTGCAACTGCGGGATCTGATGGTGCTTTTAACTTTTGGGACAAGGATAGCAAACAGAGACTCAAGGCCATGTCGAGGTGCAGTCAACCTATACCATGCAGTGCTTTCAACAATGATGGTTCAATATATGCATACTCGGTGTGTTATGATTGGAGCAAGGGTGCAGAAAATCATAATCCATCAACCGCAAAGACCCATGTTTTCCTGCACTTGCCACAGGAGTCCGAGGTTAAAGGCAAACCACGAATTGGAGGTGGTGGCAGAAAGTGA
>LJCHANGYE26531
ATGGCTTCTTCAACCCAAGCTCAAACCCACCTCAATCAAACAAAAAATGGGACTCCTAACGTTGTTGATGATGTTGAGAGACAACAACAACCACACACCATGGAACCCCTTGAGCTCGAGGTCGTTGATTACTCGAAGCGAGCCCAGTGGCTCCGAGCAGCCGTATTAGGTGCAAATGATGGGCTGCTCTCGACCGCATCGCTGATGATGGGTGTCGGAGCGGTCCGAAAAGATGTCAAGACCATGATCCTCACCGGGATCGCCGGAACAATCGGCGGAGCTTGTAGCATGGCCATCGGAGAGTTTGTCTCGGTGTACTCGCAGTACGATATAGAGATGAGTCAGATAAAGAGAGGGGGTGGGGAGAGAGAGATGAGTGAAAGTGAAATTGAGGAGATGAAGAAGCACTTGCCAAGTCCGTTGGCGGCAGCAGCGGCGTCAGCGGCGGCATTCGTGGTGGGGGCGGTGGTGCCGCTGTTGGTGGCGGTG
>LJCHANGYE26532
ATGTCAAGTTCAAGTGTCAGTGGCAATAGCTCAGATTGGTTGACATACGTCAACAGAAATTGTGGTACATGTCATAAAAAGGCCACCATTTTAATATCACAAACCGATCGAAACAAAAACAAGTTATTCTACTCCTGTAATAATTGTGGTTTTATCGGATGGTGTTTACCTACGAATCCAGAATATAGAGGTCATCAAATTCCAAGAGACGAAGTGCCAACTGTCGGTGAACAAGTTATGACCGAACAACTTCGAGCTATGACCGAACAACAAATAGAGATGACGGAACAACTTCGAATTCAGAACGCAAAGATGTAA
>LJCHANGYE26533
TTTTTTTCTCTATCAATGGAGTCTGGACCTTATTATTACTTCTCATATTTACAATCCACTTTTTGTTTCTTGTTCTTCTCATTTACACTCACTTTCATTATTTTCTCTGTCTTGCTCTTCACATTGAGGTTGATCAAACCATGGTGTAACTGCGATATCTGCCGGAGCTATCTAAATCGGAGCTGGGTATCGGAATTCGATAATATGTGCGATTGGTACACTCATCTTCTCAAAAAATCTCCGACCGGGACGATTCATATTCATGTTCTTGGCAATACTGTCACTGCGAATCCAGATAATGTTGAGTACATTCTCAAAACCCGGTTCGAGAATTACCCAAAAGGAAAACACTTTTCTGCAATCCTTGGTGATCTTCTGGGTAAAGGTATCTTCAATGTTGATGGCGATTTGTGGAAGTTTCAGAGAAAAATGGCGTGTTTAGAGCTCGGTAGAGTCTCGATTCGATCTTATGCCTTTGAAATTGTCAGCTCCGAGATTCAATCTATGCTCTTTCCTCACTTATCATGTGCTTCTAATAAAGAACATGTTGTTGATTTACAAGAGGTGTTTCGTCGATTCTCGTTCGATACTATATTCAGATTCTCATTCGGGTTAGACCCTAGCAGCCTCGAATTCTCGCTACCTGTTTCAGATTTCGTAGCAGCATTTGATCTGGCGTCGAAGATATCCGCAGAGCGAGCAATCTCGGTATCGCCATTGATATGGAAGCTCAAAAGGGTACTAAACATGGGTTCGGAATACAAGCTCAGAAAGGCCATTAGAACGATCAATGTCCTCGCCGATGACGTCATCAAGCACCGGCGAAAATTAGGGTTTTCCACACACAATGACCTTCTTTCGAGGTTCATGGGGACGATTGACGATGACCAGTACCTCAGAGACATTGTCATTAGTTTCCTCTTGGCAGGCCGCGACACAGTGGCATCCGCCCTGACCACCTTCTTTTGGTTGCTTGCACAGCATCCAGAAGTCGAGGCCGCAATTCGAGACGAGTCGGATCAGATCATGGATCCAACTCAGGAAATCGCAACTTTCGAGCAAATGAGAGAAATGCATTACTTACAAGCTGCAATGTATGAGAGTATGAGACTGTACCCGCCAGTCCAATTCGACTCAAAGTTCTGTCAGAAAGACGATATTCTTCCTGATGGATCTTTAATCGAAAAAGGGACTAGGGTTACTTACCATCAGTATGCG
>LJCHANGYE26534
ATGATGATGATGATGATGATGAGGCCACTGCACACTAGTAGATTGCCATCCTCCCCATATTTACCATTCTGCCACAACCACTCTCCTCCCACCTCTCTTCTCGCTCCCAAACCCCCATTTCTCATTCTTGTTCCTCCTCCAAAACAATACCCATCTCTGCTAAATTCATACCCTAATCAGAAAAACAGGCACAGACAACAAAGACCCATCATAACAGCTCCAATGGCTTCTTCAACTCCATCATCAACCACAGGAGAGGCAGAGGCAGAGGCAGAGACCAAACCCTTCTCAGTCCTCTTTGTGTGCCTTGGCAACATCTGCAGAAGCCCAGCTGCTGAGGGTGTCTTCACTGATTTGGTCAAAAAAAAGGGCCTTGATTTCAAGTTCAAGATTGACTCTGCTGGCACCATTAATTACCATGAGGGTAACGAAGCAGACCCAAGAATGAGGGCTGCTGCTAAAAGGCGTGGAATCCAGATAACTTCAATATCAAGGCCGATACAGCCTGCTGATTTTAGAGATTTTGATCTCATTCTTGCAATGGACAAGCAAAACAAAGATGATATACTTGGAGCTCTTGAGAGATGGAGTTTTAGAGAGACCTTACCTGCCGATACATATAAGAAGGTTCATTTAATGTGCTCGTACTGTAAGAAGCATGATGAAACTGAAGTTCCTGATCCTTACTATGGTGGACCACAAGGTTTTGAGAAGGTTTTGGATTTGCTAGAAGATGCTTGCGAATCACTGTTAGGCAGCATTTTGGCAGAGAACAATCTCATTTTGGATTCTTAA
>LJCHANGYE26535
ATGTTAAAATCTCCCTCCATAAAAGCTTTCTCTCCCTACAATCGTAAACACCGAACCATGGCTACTCCTCTGCAACTGCTGCAACTCTTCATCCTAACCTCCTCCTTCATCTCTACCACAACCGTGACCGCCATTGACAACGCTTCGTCTTCATCGATTTCTCCATCATCACCGTTTCCTCCATCATCATCGTCACCAGCTCTCCTTGGCCCCATTCTCGCCAAACTCGGCTTCCTACAACTGGCCGACGCCGCCGCAGAAAATCACTCCACCACCGCCGCCGCCGAATTGCGAGGCCCCGCCACCATCTTCGCACCGGCCGATTCTTCACTCCTTACCTGCCCTTCCTGCTCCGTACCTCTCCTCCTCCAAGAACACTCCATCGCTGGCCTCTACCCCCTCCACCACCTCCGCAAGCTAGCCTTCGGCACCAAAATCGAAACCCTAGCCTCCAGCCGATGCATCACAATCACCTCCGACGAAAACAGCTCCAATGTATTCGTCGGCGGCATGGAGATCACTGATCCGGACCTCTACAACGACGATCGCGTGGTTATTCACCGCCTTCGAGGCTTCGTTTCTCATCTCTCGCCCATTTCGTGCAACATCGAGCGAATGAGTTCGCTCTCTTTTCCTCCTCCGCCGCCGATGGCGGGATTCTATATCATGCGCCTGATGCTCAAAGACGCCATGCTCCGCCTCCGAATCAGCGGCTTCAGCGTTCTCGCACTGGCTCTGAGAGTGAAGTACTCGGAGCTCTTGGATCTCCGAGCTCTCACTTTGTTCGCTCTCGACGATGAATCGATCTTCGCTAAAGGCAACTCTTACGTCTCTGATTTGGGACTCCACATTGTGCCGAACCGGCGGTTGATGGCGGCGGATCTGGTGAGTTTTCCGGCGGCGACGGTGTTGCCGACGATGGAGTGGGGGCGGAGTCTGGTGGTCACCACCGCGGGCGGTGGAGGTCCGTTCACGCCTATGAGGATCAACTACGAAAAGGTGAAGAGCTTTGATTTGGTGTATAACCTCAAGATCGCGGTTCATGTACTGTCGTCACCGTTCCGAAGTGTCAATCAGACGGCTGCGGTTGAATTGGCTCAGATCAATCGGTGTGAGATGGATGGTGTGGATTTGGGAAATGCTGGGTTCTGTGAGATGGTGTCCCCCACTCCGGGGATGGTATGA
>LJCHANGYE26536
ATGCATCCTCTAAAGATGGGTACTTTGTCTGATACTTCTGAAATTGTTGAATCTATGGAAGAATTGGATTCGAAATGGAAATTGGATGAATATGCCGGAAAGCGTCGTATGCCAAAGCCTGGACAAATATGTTCCATTGAGGACGATATTAATCAACTTTTTGAGGCAATCGACATAAGGACTTATCGTAGGAGTTCCGGTTTGTTGAAGCAAGTTGGAAAAGACAATTTACGGAAAAGTGCCATGAAAAAACCAATGAGAACTGGTTCAGCTTTAGCTTCTGGTATTGGATTTTCAGAGCCTGTGAGTTTGAAGCAGGCATTGAGAGGGTTATGCATCTCTCAGGCATCAGAGATGGCTGCTATGAAGCGGTTATCAAAACCAGAAGGTTCGTCAAGGGAATCAGAAGCTGGAACTATCAAAAAGTTGAATAGAGCAGTGGAAATCTTCCTTGTTCCGGAAGAAAGTGCATCAAATTTTTCTGACAAAACGTCTGAATTTGGGCGATTTCCCAAGGTGGAATTATTGAACCAAAGTGCCCACTCTTCTACTCATTTGCCCACTCATGGGGGGTCTGAAATCTCAATGGCAGAGCTAGGGCAGAATGAAAAGCGGACACATTCCTCATCTAGGACTCACACTATTGAGAAACCGATGGCATTAGATGAGATTGTTCCTGCCTCAACTGAAGAAGCTCTAGTCGAGACAGACAAGGAGCGTAATGGCAAGTTGCGTTTTGATTCTTCTCTATCTAGTGGTAATAATGCTAGTGAGATTGTTATCAAATCTGCGAGCACTAGTCGACACATAATGAGACCAGTCTTCAGGAACAAGATCTTTGTTAAAAAGAAAATTAAGCAGGATTCAACTTCTGTCCCTAGCAGCTCCAATCAATGTAGCGGTGGGGTAGATAATGATTTGGGTCCTAGCATGAGTAAAACTGTCTGCAAGGGACCCAACTGTGCTTCGAAGTATGGAAGTAACGATAAGGACAAATCATCTACGGTATCAAGCATTGTAAATGTTAGCAGTGAAGTCAGTTCAAGTACTAAACCAGTTTTGAATTCAAATTTTAGTAACAGAACTAAAACTGTAGTTTCAAAAGGCGATGAAAGATCAAGATCACGAGACAAGAGGGAGTTCTCTCAAAGCTCAAAAAGTAGCATTGGTGAGTGTAGCAGTAGTACAAGCATTAGTGAGGAGAGCACTCAAATTGGATCCAACCGTATTGGGTATAGACCGCACATGTCAAAAGACTTGAGATGGGAAGCCATTCGTTGTGTTCAGAAGCAGCATGGGAGCTTAGGTTTGAGACACTTTAAGCTACTCAAGAAACTTGGTAGTGGGGACATTGGGACTGTTTACCTTGCTGAGCTAATTGGCACGAATTGCCTATTTTCTTTGAAAATTATGAACGATGAGTTTTTGGCTAGCAAGAAGAAAATGCATAGGGCACAAATTGAAAGAGAGATACTACAAATGCTGGATCATCCGTTTCTTCCTACACTATTTGCCCATTTTACAACAGATAAATTCTCGTGCTTGGTTATGGAATACTGTCCAGGTGGAGATCTGCACGTGCTCCAGCAAAAGCAACCTAACAAGAGTTTCTCTGAACAAGCAGCCAGGTTTTATGTTGCTGAAGTGCTTCTAGCATTGGAGTATCTACACATGCTTGGTGTTATCTATCGGGATTTAAAACCTGAAAATATAATGATCCGGGAAGACGGACACATCATGCTTTCAGATTTCGACTCGTCGATCAAATGTGCCGTTAACCCTATGTTGCTCAAATCATTACCAGTTGTTGAGTCCCCTAAAAAGGATTCTAGTCCGTGCACAGAATCTAGCTGCATAGACCCTTTTTGCCTCCAACCTTCCTGGCAAGTCCCTTGCTTTACTCCTAGGCTCATCTCCACTGCATCAAAAACTCGAAAACTCAAACCTGACCTCGCTGCCCAAGTCAGCCCGCTGCCACAGCTCATAGCCGAGCCTATTGGTGCCCAATCCAATTCCTTTGTTGGGACCCATGAATACTTGGCTCCGGAGATCATCAAAGGGGAGGGTCATGGGAGCGCGGTTGATTGGTGGACTTTTGGAGTCTTCCTGTATGAGCTATTGTACGGTAAGACACCCTTCAAGGGACGTGGAAACGAGGACACATTATCGAATGTTGTGTCGTGGAGCCTCAAGTTTCCCGTGAGCCCTGTTGTTAGTTGTCATACTAGAGATTTGATCCGAGGGCTGTTAGTGAAGGAACCTGAGAATCGGTTGGGTTCTGCAAAAGGGGCAGCTGAGATTAAGCAGCATATGTTCTTCGAGGGCCTCAACTGGGCTTTGATTCGGTGTGCAATACCTCCTGAGCTGCCTAAGAGCTGTGATTTTGGGAGTGTCACTGCTGACCTGTCATTGCAGAAAAAGGAAGAGAATTTGGAGTTTGAGATGTTTTAG
>LJCHANGYE26537
ATGGGCACTTCAGAAGCAATTGTACAAGTTCTATCAGGGGCTGTGCCTCACCTGTTTCATTCTGATCCATGTTTTGTAAAGTCAAACTTGTTGCTTTCTTTTAAATACCATGTAAATAGTAGAAGGAAAAGAGGTTTGGTGGTAATACAAAGGGTGAATTGTTCAAGAAAATTAACCAATTGCATGAGGATCTATGCACTTGATGGCGTACATGGTATTTCCCATGGAAAGACTAGAAATGACCGTTTGGAGTCCCTGAGCTGCAAATGTCAACAGGCTGGAGGTGCGAGTGCAGTAACTGAAGAAGATGGACAAGGAACTGTGATTAATGGCACTGGTCGTGTTTGGAACAGTAAAAAAGATGAGGTGATTCAACAGTTGAAACATGAAAGTGGGGGTCTTGCAGCTGTTAGCAAGTTAAAAACAGCGGGAGCAATTAATGATACACTGAACAGGGTTGGTGTAGATTCCATGGAGGATGAAGCATGGAATCTATTACGAGCATCGGTTGTGTATTATTGTAGCAACCCTATTGGAACTATTGCTGCCAATGATCCTACGGACTCTAGTATTCTGAACTATGATCAAGTCTTTATTCGTGACTTCATTCCTTCTGGGATTGCTTTCTTATTGAAGGGAGAGTATGATATTGTAAGAAATTTCATCCTTTACACCCTTCAGTTGCAGAGCTGGGAGAAAACCATGGACTGCTATAGTCCTGGTCAAGGATTAATGCCTGCCAGTTTCAAGGTGCGCACACTTCCACTTGATGGTGATGATTCTGCTACTGAAGAAGTTCTGGATCCTGATTTTGGTGAGGCGGCAATTGGTCGTGTTGCACCAGTTGATTCTGGTTTGTGGTGGATTATCTTGTTGCGAGCATATGGAAAATGCTCTGGAGACCTTTCAGTTCAGGAGAGGATTGATGTGCAAACTGGAATTAAAATGATATTAAAGCTATGTCTTGCTGATGGTTTTGATATGTTTCCGACATTATTAGTGACGGATGGTTCTTGCATGATTGATCGCCGTATGGGAATTCATGGCCATCCTTTGGAAATTCAGGCATTGTTTTATTCAGCATTACTTTGTGCTCGTGAGATGCTTGCTCCTGAGGATGCATCTGCTGACCTTATCAGGGCGCTTAACAACCGTCTAGTTGCATTATCATTTCACATAAGGGAGTATTACTGGACCGATATGAGTAAACTCAATGAAATCTACCGCTACAAGACTGAGGAATATTCATATGATGCAGTCAACAAGTTCAATATCTACCCAGATCAGATTCCTCCGTGGCTGGTGGAATGGATGCCTAATAAGGGAGGCTATTTGATTGGAAATTTGCAGCCAGCTCACATGGACTTCCGTTTCTTCTCTCTAGGAAATTTGTGGTCTATTGTAAGCAGTCTTGCAACCGATGATCAGTCGCATGCCATATTGGATCTTATTGAAGCAAAATGGGCAGACTTAGTAGTTGATATGCCGTTGAAGATAGTTTATCCTGCTCTTGAGGGCCAGGAGTGGCGAATTATTACAGGAAGTGATCCAAAAAACACGCCTTGGTCTTACCACAATGGAGGTTCCTGGCCAACTTTACTGTGGCAGCTCACTGTGGCATGCATAAAGATGAACAGACCATGGATTGCTGAAAATGCCATCAAGACAGCTGAGAGACGCATATCTAGAGACAAGTGGCCTGAGTATTACGACACCAAGCGAGCAAGATTCATCGGAAAACAGGCACGCCTCTTTCAAACGTGGTCGATTGCAGGGTATCTTGTGTCGAAGCTCCTCCTTGCCAACCCAGATGCAGCGAAGATTCTAATAAATGTAGAGGATACAGAGCTTGTGAATGCCTTTTCTTGCATGCTCAGTTCCAACCCAAGGAGGAAGCGTTCCCGGAAAGGATTGAAACAGAGCTACATTGTGTGA
>LJCHANGYE26538
GGGAAATTCTACAATACCACTCCTTCAAGTTCTCGGATGTGTACCATTGAAAATGATTCAGAGCTCGAACTGCTCGAAACAGCTCGAAATTTTTTTTCCCTTTTCAAGCAAAGGAGCTCTGCACAAACAGAGGGAAAAGGAGAGGAGAAAGAGGGAGAGAAGAGAGGAAGAAGAGAGGAGAAGAGAAAGAGGAGGAGGCAGCACCACCACCGTCGCAGTCGCCTCGCCGCCGTCGTCGCAACACCACCTCCTCACCTCATCGCCGATCGTCGCAATCGCAGTCGCAACCCCCTTCTGTCCAGTTCGTCGCAGCAGCTAGCCTAG
>LJCHANGYE26539
CACAATCAAGACATAATTAACACCATAATCAGTCATAATCAAACACGGACTAATGTCATAGCTAGAATATATGGTACACACAACCCCGCTACGTACCTCGAAATTCTTTGGCACGAATTTGGCTCGACACCAAAACGATTTTTTTTTTTCTTTGTTCCTGTGTTGTTTGCAGAGAAGGAGAATAGAGAAGAAAAAGAAAAGAAAGAAGAAAAAGAATGGAGAAAAAGAAGGGTGGAGAAGAAGATCGGGAGGAGGAGGAAGGAGGGAGGGGAGGGGGCCATAAAAATCGGGCTGGAGGAGGAGGCGGGGCTGCGCTAG
>LJCHANGYE26540
ATGGCGTCGGCAGCGAGAGTAGATCTGGATGGAAACCCCATCAAGCCGATAACGATATGCATGATTGGTGCCGGAGGCTTCATAGGTTCGCATCTCTGCGAGAAACTCATGGCGGAGACGCCGCACAAGGTGTTGGCGGTGGACGTCTATAACGACAAGATCAAGCACCTTCTCGAACCGGCCTCCCTCCCCTGGTCTGATCGTATCCAGTTCCACCGCATCAACATCAAGAACGATTCCAGGCTCGAAGGCCTCATCAAGATGGCAGATCTGACTATAAATCTAGCGGCGATCTGTACTCCGGCGGATTACAACACACGTCCTCTTGATACAATTTACAGCAATTTCATTGATGCTCTCCCTGTGGTTAAGTACTGTTCGGAAAACAACAAGCGTATCATTCACTTCTCTACCTGTGAAGTCTATGGGAAAACAATTGGATGCTTTCTTCCTAAAGATCACCCTCTACGGCTGGATCCTGCTTATTTTGTTCTTAAAGAAGATGATTCCCCCTGCATTTTTGGCCCTATTGAGAAGCAGAGGTGGTCCTATGCTTGCGCTAAGCAATTGATTGAGAGGCTGATCTATGCTGAGGGTGCAGAGAACGGTCTCGAATTCACTATTGTTAGACCTTTTAACTGGATTGGTCCCAGGATGGACTTCATTCCCGGCATCGATGGCCCCAGTGAGGGTGTTCCAAGAGTTTTGGCATGCTTTAGTAATAATCTTCTGAGACGCGAACCGCTCAAGCTCGTGGATGGTGGCCAATCGCAGAGAACATTTGTTTATATCAAGGATGCTATTGAAGCTGTTCTACTAATGATTGAAAATCCAGCCAGGGCTAATGGGCATATATTCAACGTCGGCAACCCCAACAATGAAGTTACTGTCAGGCAACTTGCTGAAATGATGACTCAGGTTTATTCGAAGGTGAGTACAGAACCTCCTCTGGAAGTACCCACCATTGATATAAGCTCCAAAGAATTCTACGGTGAGGGGTACGACGACAGTGACAAGAGGATCCCTGACATGACCATAATCAACAGACAACTCGGTTGGAATCCCAAGACATCGCTTTGGGACTTGCTTGAATCTACCCTTACCTATCAACACAGGACATACGCCCAGGCCATAAAACAGGCCATTTCAAAACCACTTGCGTCCGGCTAA
>LJCHANGYE26541
ATGGCTTCCGCGAATGCTATCTTCACCGCCTCGATCCTCACTTCTCCCAAACAGGGGAATTTGAGAAGTAGGAGAGTGAATCAACTACTGCAAGGTCAGAAGATGAATTACAATGGGGTGTCCTCGAGTCGGCGGTTCGTGGTGAGAGCTGTTGCGAAGGAGATCGCGTTTGACCAGAGTTCGAGGTCTGCTCTTCAGGTAGGCATCGATAAGCTTGCTGATGCTGTTGGCCTCACTCTTGGTCCTAGAGGTATAATCTCTCTCTCACTCTCTCACTTCTTCTTCTTCTTCTTCTGTTTCCATTTCTTTGTAGAGTTAGATGTTTGTTATTTTACAATTGTGTTTGTTGATTTGTAA
>LJCHANGYE26542
ATGGCTTCCGCGAATGCTATCTTCACCGCCTCGATCCTCACTTCTCCCAAACAGGGGAATTTGAGAAGTAGGAGAGTGAATCAACTACTGCAAGGTCAGAAGATGAATTACAATGGGGTGTCCTCGAGTCGGCGGTTCGTGGTGAGAGCTGTTGCGAAGGAGATCGCGTTTGACCAGAGTTCGAGGTCTGCTCTTCAGGTAGGCATCGATAAGCTTGCTGATGCTGTTGGCCTCACTCTTGGTCCTAGAGATGGCTGGTCAGATCAAGATCTATTGGCTAAATTGTGGAATATAGATTGA
>LJCHANGYE26543
ATGGCATTGGAAGAGAATCCTTTATTGGGGAATTTCATTTTCCCTCCTTATGATGTCATCGAAGCCAAACATGTTCGTTCCGCAATCCGATCTTTGTTGAACCAACTCGAGAGTGATTTGGTTGAATTGGAGACTACAGTGGAACCCACATGGCCGAAGTTGGTTGAGCCGTTGGAGAAGATCCTAGACCGACTATGGATTGTTTGGGGGATTGTGAATCATCTGAATGCTGTCAAGGACTCTCCTGAACTCCGTTCTGCCATCACAGAAGTTCAGCCAGAGAAGGTTGAGTTTCAGCTAAGGTTGGGCCAGAGCAAACCCATTTATAATGCATTTAAAACAATCCGAGAATCTTCAGATTGGGAAACATTGAGTGATGCCCGTAAACGAGTAGTTGAAGGCCAAATAAAGGAAGCAGTTCTTAATGGTATTTCTCTTGAAGATGATAAAAGAGTATGTTTTAACAAAATTCAGCAGGAATTGGAAAAACTAGGGCAGAAGTTTGAGGAGAATATTTTGGATGCCACAAAGAAGTTTGAAAAGTTGATCACAGAAAAGAAAGACATTGAAGGTTTGCCTGCTACTGCACTTGCTGTGGCTGCACAAACGGCAGTGCACAAGGGATACGAACAAGCCACGGCTGAAGATGGGCCATGGGTTCTTACATTGGATGGTCCAATCTATCGCTCTGTTTTGCAACATGTTTGCAATCGCTCATTGCGTGAGGAAATTTTTCGTGCTTATGTGACCCGTGCCTCTGATGGAGATCTCAACAACACACCAATTATTGAACGAATTCTTCAGCTTAGGCTCGAGAAGGCAAAGCTTCTAGGCTACAATAACTATGCTGAGGTAAGCATGGATGCAAAAATGGCTACAATAGAGAAAGCAGAAGAGCTTATAGAAAAGCTTCGAAGTGCTTCTTGGAATGCTGCAATTCAAGACATGCAGGAGCTCAAAGATTTTGCTAAAAGTAAAGGCGCTGTAGAATCTGAAGAATTGACCCACTGGGACATTAATTTCTGGAGTGAGAGACTTCGAGAGACAAGTTATAACTTAAATGAGGAAGAATTACGTCCTTATTTCTCACTGCCGGTGGTTATAGATGGTCTTTTCAACCTGTCAAAGATGCTCTTTGATATTGAGATTGACCCAGCTGATGGCATAGCTTCAGTTTGGAACAAAGATGTCAGATTTTACTGTGTCAAAAATTGCTTAGGCATTCCAATAGCTTACTTCTATTTTGATCCATATTCTCGTCCACTGGAAAAACGTGGGGGGGCATGGATGGACATCGTTACTGGTCGGAGCCGTATTTTGTGTGATGGTACATCTTCCAGGTTGCCTATTTGCCATGTTGTGTGCAATCAAACTCCACCGGTGGGAGACAAGCCAAGCCTTATGACCATTCGTGAGGTTGAGACTGTCTTCCATGAGTTTGGCCATGCATTGCAGAACATGCTAACCAAACAAGATGAAGGTCTTGTTTCTGGTTCTCGAGGGATAGAGAAGGATGCTGTTGAATTAGCTTCTCAGTTCATGGAAAATTGGTGTTACCAAAGGGATATTTTAATGAGCATTGCCAAACACTATGAAACTGGAGAAATTCTCCCTGAAGAAGTATGCTTGAAAATTTTTTCTGCAAGGACTTTTCGTGCTGGTCCACTTTTGCTTCGTCAGCTACGGTATGCAAGTGTAGATTTGGAACTTCATACGAAATACATCCCAGGTGGGTCAGAATCAATATATGATATTGATCAAAGAGTGGGTAAAATGACACATGTAATCCCACTGCTGCCGGAGGACAGATTTCTTTGTAGTTTTAGCCATATATTTGCAGATACATATGCAGCTGGATACTACAGTTACCAGTGGGCAGAAGTGTTGTCCTTTGATGCTTTCTCTGCATTTGAGGAGGTCGGGTTGGATAACGAGCAGGCTGTTAAAGAACTGGGTCGCAAGTTTCGGGAGACTGTTCTTGCTCATGGAGGTGGAAAATCGCCCATGGAGGTCTTTGTTGAATTTCGAGGGCGTGAACCTTTACCGGATGCGTTTCTCCAGTACAACGGACTGTTACCAGCTGTGGATGCTAATTGA
>LJCHANGYE26544
ATGCTGTACCCTGGAAAGAAAATTAAGGCAGTGGAGGACAACAAGTACTATGCAGCGAGAAAATGCTGGAGAAAATCAATTCATTTGCCATTTAAAAGTATGTTCCTTCTGCTGAAATCAGGGTACATAAATCTTGCAGATTGTGAATCCAATAAAACCAAATATTCTCAATTGTACTGCAAAGGCCAACTTGTTTCCTATATTAAAAAATTTGGCACTCCATTAACTTTTAAAACGAATTTAATAGCATTTATACTATTATACACTTCAAACTCACCCTTACTCATTAATCTCTACAAACAAACTTTCAACACATCTTTCAATGCCCAAAACACCCAAATATTGAAAAGTTCTCAAATTCTGAAGCAAGAACAGGCTCAGGTTCAAGAACGCTGA
>LJCHANGYE26545
ATGAAGGTGAGAAAAGAGAGCTCAAGAATTCTTAAGCCAATTTATGAGGGCACACCACCCCCAACCAATGGTTACATTCCCTTAAGTGTGTTCGACAAGGTCACTTACGATACCCATATCGCAGTTATCTATGCCTATCGTCCTCCAACCCCTCCAAACACAACCTTGGAGCTAGGGCTTCAGAAGGCACTATCGGTCTATAGGGAGTGGGCAGGAAGGTTGGGCAAGAATGACAAGGGTGATTCTGTCATTCTTCTCAACGATGAAGGCGTTAGGTTTGTTGAGGCATCGGTTGATAGCACTCTTGCTGAAAGCATGCCATTCAAGCCTTCATCAACTTTACTTGCCCTTCACCCTAGCTTGAAGGGTGTAGCAGAGTTGGTGCAGGTTCAGTTGACGAAGTTCACTTGTGGCTCATTGGCGGTAGGCTTCACCGGCCACCACCTTGTGGCGGATGGGCATGCCACAAGCAATTTCTTGGTTGCTTGGGGCCAAGTTTGTCGCGGACTTGAGATTAGTTCTCTCCCCTTGCATGACCGCACCATTTTCTCCCCAAGAGATCTTCCTAGTTTCGAGTTTGAGCACGAAGGAGTTGAGTTCATGAGCAAGAAACTCAAGAAGGATTATCCTCTTGTTGATAATCTTGTGGACGACATCGTGGTGCATAAAGTTCATTTTACGTTGGAATTTCTTGCCAAGCTCAAGGCCAAGGCTTCTTCGATGAATGGTACCGACAAGCCCTATAGCACTTTTGAGAGCTTGGTTGCTCATCTTTGGAGGGCCATAACCAAAGCTCGCTCACTCAACAACTTTGAGACTACCAATGTGAGAATTTCAGTTAATGGTCGCACCCGCTTGAACCCTAGAGTACCCAATGAATACTTTGGGAACTTGGTGCTTTGGGCGTTGCCAAGTGCTAAGGTGAAGGACCTTTTGCGCGAGCCATTGCCCTACGCGGCCAAGCTCATCCACGATGCAGTCGCAGAGGTGAACAACAACTACTTCAAATCATTTATCGACTTTGCAAACTACAAGGTGGAAGAAGAAGACCTCATTCCCACTGCAGACGTGGACGAGTCTATTCTGTGCCCTAACTTGGAGGTTCATAGTTGGCTTCGCTTTCCCTTCTATGACCTAGATTTTGGAGGAGGGTGCCCTTACATTTTCATGCCATCATACTTCCCAACAGAAGGCTTGATGTTTCTTTTGCCATCCTTCATAGGTGATGGAAGCATTGATGCTTTCATACCTCTATTCCAAGACAACCTGGCTTCCTTCAAACAAATTTGCTACTCCCAAGACAACCTGGAATCATTGATGCTTTCATATCTGTGA
>LJCHANGYE26546
GCAGGTCCTGGTTGGAGGCCGTGGCTGGCCCCTATTGCTGGACCGACATCGACATCGAGCAGTGGTGCCGCAGGTCTAACCGCCCCCTTCACCTCGTCGACTCCGCTGCCAGGAAGCTCGTCCGTCGCAACATATGCACCTTCACCCGCATCTCTGCTTACAAGCTCGGCGACTCTGCCTTCTCCTTCATCGCCAACTGGTTCACATATCAAAGAAAGGAAAAAAGAAGAAGAAGAAGTAGATAGAACAAATTCAATGAAAGAAGGCCGTTGGAGTCTACTGAATTCAAGCTTGTTGGAAGCCATTGATCTCATCCTCCAAGGTGCTCAGAATCTTGTGGTACCAATAAAGTCCAATTCAAGAAGAAAACTGCAAGAATCTCCCACAGCTCACAACGGCTGTGAATTTTGCTGA
>LJCHANGYE26547
ATGAAATGTAGTTTTTGCTTTGCATTCTTGCTTAAAACTGTTGCATCTATTTGCGAATACTTGCTTCATTACAGCTTGCTGCATTTGCATGATCATTGGGTTACCTTCGGCTTCTTGCATATTATTTGCATTTTGCCCCCTGCCTGCGGGCATGCCTACGGGCACATCTTTGTCTATCTTGTATGTTTGTCTAAGTCTTCGGCCTTGTCAAAAATGGGTCGTCTCTGGGCTTTGACATTCACTCCCGTCATTGTTATGACTTTCGAGTTCTGTCAAAGAGGGGCAACTGTAGACACCCCATTTTTGACCGCCCTTAAGACTTGGGCACTACTGATGGTTTGCTCTGTGTTGAGAGATGTGCAGGGCAAAGAATCAATTTCTTCGGCAAGGAGAGAGGCAAATCCTTCAAAACAC
>LJCHANGYE26548
TTTGTTGCAACATATTGCAATATTAGAGATTTAAGCAGGCCTCTTTCTGATCAAGATCGCATTAAGGTTAAGAAAGCTCTAAAAATGGTTAAGGTAGAACTCATTCATAGCGAGGATGTTAAACGGAAAATATCAGGTGTATCGGTGCAACCAACAAGTCAATTAACGTTTACTTCTGGTGATACGGGTACACAAACGTCAGTTGTGGAATACTTTCGTGAGAAATATGATATCGCCCTTAAGTTCACAGCCCTGCCTGCGCTTCAAGTTGGCAGTGACTCTAGGCCTATCTACCTACCGATGGAGCTTTGTAAGATTGTACCAGGGCAAAGATATTCAAAAAGGTTGAATGATAGGCAGGTGAGTGCTTTGCTAAGGGCAACCTGCCAACGTCCTAATGATAGAGAACGGAGCATTAACCAGATGGTTAAGCATAATAACTACAACAATGATAAGTTTGTCAATGAATTTGGGCTTCGAGTAAGGACTGAACTTACATCCGTTGATGCTCGTGTACTTCCAGCTCCAATGCTTCAATATCAGGATACACAAGAAACTCCACGGGTGGGGGCTTGGAACATGATAGACAAGAAAATGGTTAATGGTGGCAAGGTGGAGTTTTGGACATGTGTCAGCTTCTCGCGGATAAGACAAGATGAGGTTTTTAGATTCTGTGAGAATTTGGTTTACATGTGCCAGAGTAAAGGGATGGATTTCAATTCGATGCCTTTACTTGAACCCCGTTCAGCACATCCAGCTCAAATTGAGAAGACTCTCCTTGAAATTCACAAACAGTCTAATGCAAAACTTGCGAGTTCAGGGAAACTACTTCAGTTGTTGATCATTATTTTGCCGGATGCCACTGGGACTTATGGAAGGATTAAGCGGGTGTGTGAAACAGAGTTGGGAATCATCTCCCAGTGTTGTCAGCCCAAGCAAGCATCAAAGTGCCAGAAGCAGTATCTTGAAAATGTTGCTCTAAAGATCAATGTGAAGGCTGGGGGACGGAACAATGTGTTGTTGAATGCTCTTCATAAGAAAATTCCCTATGTAACCGATGCGCCCACCATAATATTTGGTGCTGATGTGACGCATCCTCAACCAGGAGAGGATGCTAGCCCTTCTATAGCAGCGGTGGTGGCATCTATGGATTGGCCAGAGGTAACCAAGTATAGGGGATTGTTCTCTGCACAACCTCATAGGGATGAAATTATCAATGATCTCTATAAAACTATTCAGGATCCTCAAAGAGGCACAGTTCATAGCGGAATGATTAGGGAACTCCTAATTGCGTTCAGGAGATCAACTGGACATAAACCTCATAGAATCATATTCTACAGAGACGGAGTCAGCGAAGGTCAGTTCAATCAGGTTTTGCTATATGAGATGGATGCTATAAGAAAGGCATGTGTTTCATTGGAGGAAAATTATCTACCACCAGTTACCTTTGTGGTAGTGCAGAAGAGACACCACACTCGCCTCTTTCCTGCCCAACATAATGATCGCAATTCAACGGACAGGAGTGGCAATATTTTACCAGGTACTGTTGTTGATACAACAATTTGCCACCCTACGGAGTTTGATTTCTATCTTTGCAGCCATGCGGGTATTCAGGGAACAAGTCGACCTACACACTACCATGTGCTATATGATGAGAACAAATTTACAGCAGATGCCTTACAATTACTGACGAATAACTTGTGTTACACGTATTTTTTTTGGCTCCAGATTTTATTTTATTTCTCTCGTGTTGTATTACTTTTTTGTAGTACATTATTTTGCTATTCCATTTTAACAAATATTTTTGCCCTCCGTCCAGGTATGCAAGGTGTACTCGTTCAGTCTCCATAG
>LJCHANGYE26549
ATGTCAACCCGTGGGCGTGGACGCGGTGACGGCGGCGGCCGAGGCCGAGGCCGAGGCCAACCTCGCCGCGATCAGCCTCCTCCTCCTTCCTCCTCCGGACGCGGCGGCGGAAGAGGTCGCGGCACTGCCGGCGGATCAGCCCCTTACCAGGCGGCGCCTCCGCCGCAGAGACCTCCACATTATGCGTCTACTTCTACCCCGTCAAGCTCACAGCCGCCTCCGACGCCGTCGTCGTCTCTCAGCCAGGACGTCGAGCGGAAGCTGATCCTGCAATCTCCTCCTCCTACTCCGGCGGCGGCTCAGCCTTCGTCGTCCGTACAGAGACCGGCCCAGCCGCCACTGCCAGCGCAAGATCCGGCTCAGCCGCCGTTATCTACGAAATCTCTGCGGCCGCCGGCGAGGCCCGGTTACGGAACTGTCGGCCGGAGATGCATTGTTCGTGCGAATCATTTTCTCGTCGATGTTGCCGATAGAGATCTCCACCACTATGACGTGACGATCACACCTGAAGTTACATCAAAGAAAGTCTGCAGGGAGATAGTGAATGCGCTTATTGCATCATATCAGGAGTCTCATTTGGGCAAACGATGCCCAGCTTATGATGGCAGGAAAAGTTTGTACACAGCAGGGCCATTGCCTTTTGTCTCTCAGGACTTTGTCGTGAAGCTGGTTGAAAGAGAGACTACCTCAAGGAGAGAACGTGAGTTCAGGGTGGCAATCAAATTTGCTGCCCAAGCTGACCTCCATCACCTGCAACAGTTCCTACATGGCAGACAACTTGATGTCCCCCAAGAAACTATACAAGTTCTTGATGTAGTTCTTAGATCAACTCCTTCAAATTATTATGCTGTTGTGGGAAGGTCATTCTTCTCTCCCCAATTAGGTGATACAGGTCATCTTGGGGATGGTATAGAATATTGGAAAGGTTACTATCAAAGCCTTCGCCCAACACAAATGGGTCTCTCCCTTAATATTGATATCTCAGCAAGAGCATTTTATGAACCCGTTCTAGTTTCTGACTTTGTTGCAACATATTGCAATATTAGAGATTTAAGCAGGCCTCTTTCTGATCAAGATCGCATTAAGGTTAAGAAAGCTCTAAAAATGGTTAAGGTAGAACTCATTCATAGCGAGGATGTTAAACGGAAAATATCAGGTGTATCGGTGCAACCAACAAGTCAATTAACGTTTACTTCTGGTGATACGGGTACACAAACGTCAGTTGTGGAATACTTTCGTGAGAAATATGATATCGCCCTTAAGTTCACAGCCCTGCCTGCGCTTCAAGTTGGCAGTGACTCTAGGCCTATCTACCTACCGATGGAGGTTTTCTTGTTTATGACAATCTAA
>LJCHANGYE26550
ATGGTTAAGCATAATAACTACAACAATGATAAGTTTGTCAATGAATTTGGGCTTCGAGTAAGGACTGAACTTACATCCGTTGATGCTCGTGTACTTCCAGCTCCAATGCTTCAATATCAGGATACACAAGAAACTCCACGGGTGGGGGCTTGGAACATGATAGACAAGAAAATGGTTAATGGTGGCAAGGTGGAGTTTTGGACATGTGTCAGCTTCTCGCGGATAAGACAAGATGAGGTTTTTAGATTCTGTGAGAATTTGGTTTACATGTGCCAGAGTAAAGGGATGGATTTCAATTCGATGCCTTTACTTGAACCCCGTTCAGCACATCCAGCTCAAATTGAGAAGACTCTCCTTGAAATTCACAAACAGTCTAATGCAAAACTTGCGAGTTCAGGGAAACTACTTCAGTTGTTGATCATTATTTTGCCGGATGCCACTGGGACTTATGGAAGGATTAAGCGGGTGTGTGAAACAGAGTTGGGAATCATCTCCCAGTGTTGTCAGCCCAAGCAAGCATCAAAGTGCCAGAAGCAGTATCTTGAAAATGTTGCTCTAAAGATCAATGTGAAGGCTGGGGGACGGAACAATGTGTTGTTGAATGCTCTTCATAAGAAAATTCCCTATGTAACCGATGCGCCCACCATAATATTTGGTGCTGATGTGACGCATCCTCAACCAGGAGAGGATGCTAGCCCTTCTATAGCAGCGGTGGTGGCATCTATGGATTGGCCAGAGGTAACCAAGTATAGGGGATTGTTCTCTGCACAACCTCATAGGGATGAAATTATCAATGATCTCTATAAAACTATTCAGGATCCTCAAAGAGGCACAGTTCATAGCGGAATGATTAGGGAACTCCTAATTGCGTTCAGGAGATCAACTGGACATAAACCTCATAGAATCATATTCTACAGAGACGGAGTCAGCGAAGGTCAGTTCAATCAGGTTTTGCTATATGAGATGGATGCTATAAGAAAGGCATGTGTTTCATTGGAGGAAAATTATCTACCACCAGTTACCTTTGTGGTAGTGCAGAAGAGACACCACACTCGCCTCTTTCCTGCCCAACATAATGATCGCAATTCAACGGACAGGAGTGGCAATATTTTACCAGGTACTGTTGTTGATACAACAATTTGCCACCCTACGGAGTTTGATTTCTATCTTTGCAGCCATGCGGGTATTCAGGGAACAAGTCGACCTACACACTACCATGTGCTATATGATGAGAACAAATTTACAGCAGATGCCTTACAATTACTGACGAATAACTTGTGTTACACGTATGCAAGGTGTACTCGTTCAGTCTCCATAGTCCCTCCTGCCTATTATGCTCATTTAGCAGCATTTCGTGCACGCTACTATATTGAGGGTGAAACATCGGAAAGTGAATCAACTAGCGGTGGTCGGGCCACTAGGGAGAGGAATGTGGAGGTTCGGCCACTTCCCTTGATCAAAGATAATGTAAAAGATGTCATGTTCTATTGCTGA
>LJCHANGYE26551
ATGCCAGGCTGTTTCGCCGCTGCGTTTTTGCCCTTCTTGGCGTTTTCCGCCGTGGTTTTCCCCGCGGCGGTGGTGCTCTGTGGGTTTCCGGCGACTCTGACTCTTGAAAGAGCTTTTCCGACGAGTCACGGTGTTGAATTGAATCGACTCATAGCTCGTGACAGGTTAAGACACGATCGAATCTTGCAGTCTTCTTCAGGTGTTGCTAATTTTCCAGTCGAAGGCACCTATGATCCCTTCCTTGTTGGGCTTTATTTTACCAGAGTTCAATTGGGCTCTCCTCCAAAAGAATTCTATGTGCAAATTGATACTGGAAGTGATGTCTTGTGGGTCAGTTGCAATGCCTGCAACGGTTGTCCCACATCAAGTGGGCTCAAAATCCCTCTCAACTTCTTCGATGCTTCAAGCTCATCGACAGCTTCACTGATCTCTTGTTCAGACCAAAGATGTTCTCTAGGAGTTCAATCCTCAGATTCTGTTTGTTCGACTCAGAACAATCAGTGCAGTTACGCATTCCAATATAGAGACGGAAGTGGGACATCTGGGTATTATGTATCAGATATGATGCATCTCAACACAGTCGTTGGGAATTCATTGACCTCTAACACTTCAGCTTCTGTTGTCTTTGGTTGTAGCACATCACAGACTGGGGACTTGACAAAGTCAGATAGAGCCGTTGATGGGATCTTTGGATTTGGTCAGCAGGGCTTGTCGATAATCTCTCAACTTTCTTCACAGGGTATAACCCCTAATGCCTTCTCACATTGCTTGAATGGGAATGGCGGTGGTGGTATCCTGGTTATTGGTGCGATCGTGGAGCCAAATATAGTTTATAGTCCACTTGTACCATCACAGCCACACTATAATTTGAATTTGCAAAGCATTGCTGTCAATGGGCAGCCATTAAACGTGGATCCTTCAGTGTTTACAACATCAAGTAACCAAGGAACCATAGTTGATTCCGGAACAACTTTAGCATACCTTGCCGAAGCAGTGTATGATCCTTTTGTCAATGCTATTACAGCGGCTGTTTCGCAGTCCGTGAGTCCTGTTCTTTCCAAGGGAAATCAGTGCTATCTAATCGCATCCAGTGTGTCTGATATATTTCCAACAGTAAGTTTAAACTTTGCTGGCGGAGCATCCATGATTCTAAAACCTGAGGACTACCTTCTACAGCAAAGTTCCGCTGGTGGTGCTGCTGCAGCATGGTGCATCGGATTCCAGAAAATGCAAGGTCAACAGATCACAATTTTAGGAGACCTTGTACTAAAAGACAAGATTGTTGTTTATGATGTGGCTGGCCAACGGATCGGATGGGCTAATTATGACTGTTCGTCGTCTGTAAATGTCTCCGCAACCACAAGCAATGGTCAAAGTGAATTCGTCAATGCAGGACAGATTGGCCATAGCAGCTCATCACGAAACACGCCTAGTTTCAAGCTGATTCCAAGCATCGTCATAGCTTTCCTCTTGCATATTTCAACTATTGCCACCAGTTTCTCATTTTTGTGA
>LJCHANGYE26552
TGCACAGAACTAGGCCCCTCTTGGATGGATCCCATCATCTTGTTCTTAAAAGACGGCATCTTACCAGAAGAGAAAAAAGAAGCCAACAGAATAAGAGCGAAGTCGCAGCGATTTTGGCTCTCCCCATCTTTGGCATTATACAAGAAGTCATTCTCAGGACCTTACCTAAAGTGTGTCCATCCCAGCAAAGTGGAAGTATTTTTGTTCGAAATACACGAAGGAGTGTGCGGAAGCCATCAAGGTGGAAGATCGCTAGCTTACAGGGCCATTTCACAAGGATATTGGTGGCCATACATGCAGGCAGACTCGGAGAAATATGTGAAGAAGTGC
>LJCHANGYE26553
ATGAGTTTGGGTTTGATTTTCGAAATCTGGGTTTTCAATGTTGATTTGAGTACTTTCAATTTTATGTATGTGTTCTTTTTTTCTTTTTTCTTTTTTGTGTGTGTGGTGTCATTGCCAATTTTAGGTTTTGTGTTTATTGTTTTGTACCCTTTTCATGTTCTTTGTTCTTTGTTCTTTGTTGTTCTAATTTGGTGTCGGCTATATGGGTATTTTTTATTTCTACTTCTAACTGTGTCTGTTTTACATTTTGGCAATGTTGGTGGACTAGTGGTCCTGTTTGTTTTCCAATTTCTGTTGATTTTTCGCATTGGGTTTTGTTCTATTGTACAATCTCTTTTTGTTTGGATTAATGGGTATATCTAG
>LJCHANGYE26554
GGAAAACATTCGCAACAGAAAATCCCCAAAAACAAAAACACTCCCAAAAAAATGTTCTCCGTCGCGCCGCCTCTCCTGGGCCGCGACCACCTCTTCTTGGTCCTCCACAGAAACCCTAATTTCATCTCCACAAGTTTCAGGCAAAACCACCACCAGATCAGTAGTAGTAGTAGTAGTAGTCTCTTCACGGTTCGATCGTCTTCGAGCGTACAAGAGATCGAGAAACCGAAAGAGAAATCGACGGAAGAAGGAGAGAGAGAACGGAGTTCGAAGATCTTCGTTTCGGTGCCGTTTCCGCCGATTAGGGCGGCGAAGAGGGTGGTGCTGGTGAGGCACGGCCAGAGCACGTGGAATGAGGAAGGTAGGATCCAAGGGAGCTCCGATTTCTCGGTCCTAACTCCGAAAGGCGAGTCTCAGGCCGAGACTTCCCGCCTCATGCTCATCGATGACTCCTTCGATGTCTGCTTCTCCAGTCCACTGAATAGGTCAAAGAGAACAGCTGAAATCATTTGGAGTGCTCGCAAGGAGGAGATTATTACTGATTCTGATCTGAGGGAAATTGACCTGTACTCCTTTCAAGGTCTCCTAAAGCACGAGGGAAAAGCAAAGTTTGGTGCAGCTTTCCATCAGTGGCAAACTGATGCGGCAAATTTTAATATTGATGGTCATTATCCAGTGAGAGAGTTATGGGATCGTGCTAGAAGCTGCTGGACCAAAATCTTAACTCACGAAAGCAGGTCTGTTCTTGTGGTTGCTCACAATGCTGTTAATCAGGCCCTCGTTGCAACAGCGATTGGCTTAGGCACCGAGTATTTCAGGATTTTACTGCAGAGCAATTGTGGTGTGAGTGTGCTGGATTTCACCCCACGACTAGAGGGTGGGTCTCCATATATATGTCTTAATCGCTTAAATCAGACCCCAAATTCACCTATTGCAGCTGGAAGTTCTGGAGGCAGAAAAACCAGTAATCGGATAATTCTTGTTTGTCATGGATCCTCACAGAGTGGCTCAGAGTCTACCATTCCTTGCACTGGTGACGGGCCAATGAATATGCTAGGGGCCATACAGTCCCAGAAAACAGCGGAGCTACTTCTTGATTCAAAGGTGAACTCTATAGTCAGCAGCCCTAAAATGGCCTCAGCTCAGACAGCCGATGCCATATCCAGAGTTCAAGAAGCCGCTGATTGCTTGGGTGCAGATTGTGTGCCTCGTTATGTGGAAATGAAGCAGATGCAGGACCTTGATGTTGAAAACATTCTTCAACAATCAAAGAAGGATGCAACTGAAGTTCCATATCTTCGGTCTGGTTGGTTAAATGGATATGAAGATGGAGTGATGACAGCATTGTGGTATAAGTCAGGGCAGGCCTGGAAATCTTTACTGGAGGAGCTATCCAGTGGGTCTGAGGCAGGAAATATTGTCGTAGCAGTTGGTCATCCTGTGGCTCACATTGCACTGATGGTGCACTGCCTGAATCTGACAAAAGAATGGATGGGATTGTTTCATCTTGATGCTGGTAGCATCAGTGTCATTGACTTCCCAGATGGAGCAACTGGAAGAAGTGTTATCAGATGCATAAACTACACTGCTCATCTGGGAAGGTGGTCAATACCCATTACAAGGTCAACCCTCGACGATGAAGAGTTCTAA
>LJCHANGYE26555
ATGGCCAGCTCCGACCCGACCAAACGTCCCCGACCCGGTCCATGGCCTCCCGCGCCGGAATCCACTGCATTGCCACCGTCTTCTTGGGCTAAGCGCACCGGCTTCCGCCCCAAATTCTCCGGCGAGACCAATGCCACCGATTCGGGCCAAATTGCGCCCCACCCCAAGCCCAGAGAGCCCGATTCCCAGCCCGATCTTGAATCGGGCCGAGCTCGGCCTGTTGCTCCGCCGCCGGCGAATGGTGAGCTGGAGGGAGAGAAGGTGACGGCGGCCGTGGCGGTGGAGAAGGATCAGCCGGTGAAGAGGAGGAGGGATTCGGACGGTGGAGCACCGAAGAGTTCGGGCCCAAATGGGCAGGCTACGGCGACGGTGGAGCCAACTCAGCCGCCGAGCCGGAGGCCGGTGAGGAGTGAGGAAGTTTTGGATGTATTGCCTCAAACAGTTAGTGATGATGGATTTGCCTCTCGTCACTCACATATGAAGTATGAACTCAGAGACACACCTGGTCTTGTTCCAATTGGCCTATATGGATTTCAACATTATATTTCAATGTTGGGTTCGTTGGTTCTTATTCCACTCGTCATAGTTCCAGCAATGGGTGGTACTTATGAAGATACAGCTAATGTGGTCTCTACTGTGCTCTTTGTATCGGGAGTCACTACGCTTCTGCATACGTCGTTTGGATCAAGGTTGCCCCTTATACAGGGTCCATCATTTGTATATCTTGCTCCAGCACTTGCGATAATTAACTCTCCTGAGTTTCTGGGACTGAATGGAAATAATTTCAAGCATATTATGAAGGAGCTTCAGGGGGCTATAATTATATCTTCAGCTTTTCAGGCAATACTGGGGTATAGTGGACTGATGACACTATTTTTGAGGTTGATTAATCCAGTTGTTGTGGCCCCAACTATTGCTGCTGTTGGACTTTCTTTCTACAGTTATGGTTTTCCACGAGTTGGTACATGTCTTGAGATTGGTGCAGTGCAGATATTACTGGTTATTATTTTCTCTCTTTACCTTCGAAAGATATCCGTTCTTGGTCATCGTGTATTTCTCATATATGCGGTTCCGTTGGGTCTTGCAATCACATGGGCTGCTGCTTTTCTTCTGACTGAAGCAGGAGCCTATAGTTACAAAGGTTGTGATGTAAATGTACCAGTGTCAAATATAATATCGGAGCACTGCAGAAATCATATTTCCAGGATGAAGCAATGTCGAGTTGATACTTCTCAGGCATTAAAATCTGCCCCATGGTTTAGATTTCCTTACCCACTACAATGGGGTACACCTGTCTTCCAGTGGAAAATGGCTCTTGTTATGTGTGTGGTGTCGTTGATATCATCAGTGGATTCGGTTGGGTCATACCACGCAGCATCCTTGTTGGTAGCATCCAGACCTCCGACTCCAGGTGTTTTAAGTCGAGGAATTGGTCTTGAAGGTCTTTCTAGTATATTGGCTGGTCTTTGGGGAACAGGAACTGGGTCCACAACTTTAACTGAAAATGTGCACACTATTGCTGTGACTAAAATGGGAAGCCGCAGGGCAGTTGAGTTGGGTGCAATCATGTTGATTGTCTTATCCCTTGTAGGTAAAGTTGGAGGGTTTATTGCTTCAATTCCTGAAGTCATGGTTGCAGCTCTACTGTGCTTTATGTGGGCAATGCTTACAGCATTGGGCTTGTCAAATCTACGTTATAGTGAGGCAGGAAGCTCTAGGAACATTATCATAGTTGGGTTGTCTTTATTTTTTTCCCTTTCAATACCAGCCTACTTTCAGCAATATGGCATTTCTCCAAATACCAATTTGTCCGTTCCAAGTTATTTTCAGCCATACATTGTGGCATCTCACGGTCCTTTTCGCACTAAATATGGAGGGCTGAACTATGTCGTGAACACAGTACTGTCATTTCACATGGTGATTGCACTTTTAATAGCCATAATCCTGGATAACACTGTACCGGGTAGTCGGCAGGAACGTGGTGCTTATGTTTGGTCTGAACCCGAGGCTGCAAGACGGGAGCCTGCTGTTGCCAAAGACTACGAGTTGCCCTTCAGAGTTGGGCGAGTTTTCAGATGGGTGAAATGGGTTGGGCTTTGA
>LJCHANGYE26556
ACCCCCAACTCCCAACTAAATAACCTCTCTCTCTCTCTCTTACTGAAGCTTGACACAATGAAGCAAAACATCCATTCTTTTGCTCTTATGTTCTTCCTTCTTTTCCTTATTATTACCAATTCACAAGCATTAGCCCGTTTCTTAGCATCCGAGCAAGGAGAAGGGGGGCCAAAGCTGAATGAAATCACTACTTTGGGTTCACTTGTAGAGATGGAAGAGAATGATTCTTTGAATGAGCTGAAGGGGTTGGAGGATTGTCACAATGGAGATGAAGAGTGTGTGAAGAGAAGGATGGTTGCAGAGGCCCACTTGGATTACATCTACACTCAACATCATAAGCCCTAA
>LJCHANGYE26557
ATGGCGTCGTATCAGTTCATCAACCATTCAAACAACAGTCAGGTACGCAATTTTCACTCCGGTGACGTCACTCGTGGACGTTCCAAATCGCTAATGCGTCTGCATACGATTCTGCGCACAATCTCTTCTTTTCCACCTCCTGAAACCCCCAAAGATCCATCTCCATCGTCGAGCCCTGTGTTTGATGTATTGCAATCGAATATTGTAGCTTTGAGAGACGGAGAAGATAATAGGGCTTTGTTCGACATTGACTTGAACCTAGGGTTAGATTCTCCGCTTCCTCCCCCATTGGAAGCCGAAAAGTCCGAATCTCTGGCAGGCGTCGTCGGAGAAGTCGCTGAGATTGATTCGCCGGTTCTCTCAGTCGGCGAATGTGATCTGAAAGAAACTGCAAAAATGTTCGGAAACGATGTTGTTGTAATTGAAAATGGAGAAGAAGCTGAAATTGTTGGGGAAAAAACAACGGACATATCAGAGATCACGACTATCGAAGTTCAGTGCTTGGAGTTGAACAGCGATCGAGTTTCGGCAGAATCGGTAGGCTTGAACGAAGTAAAGCATGAAGAAGAAGAAGAAGAAGCATACAAGAGCAAGGGAAGTCTGGATTTGCTAATCGAAGCCGCAAAACTCATCTCCGGCGAGTTCGAAGACGACGAAACGGAACGAAACCTAAAGCAACAACCGAGTCAGAACATGGAACTGAGCGGACAGTTTTTCAGAGAGACGAAGAACGAAACGGCGATGGATGAGTCGTCGGCGGCGAAAAGGGGATCGAAACGGCGGAAACAGAACGAGTGTTGGATAGATGAATTGTACGGAGATTTCGAGGACGTATCGCCGGTCGTGCGATCGAATCGCGGGAGGAATCAGGTGCTACCACACAAATACAGAGACTCGGTTCTCGAGCCACTGAAACCATTGTCGCGACACAGATCATCAGCCGCTGTTTCAACCAAGCGAAGGTCAAGGTGA
>LJCHANGYE26558
ATGGCTAATCACGCGAGTCAGATATTCTTTTCGAACGCCTGGGAGAGCGAGGAGGGAGTGGTGGACGGGGAGCTGGACTTCGCCGACGATGTGGAGTCGGTGGCGGAGGAGGAGATCGTAGTTCCGGTGGATGCTTCCGCCGAGAGAGTTCTCTACCGGCAAGACGGCTCTGTCGGCGATCCAGAGCTCGACGGCTTGGAATGCGACTTCGAACTGGTCGCAAGGGACGGCTTCGCAGTTCGGATAGGCTTTGCCGGCGGCGGCTTCGCTGTAAGCGCCGGGGACGCCTTGGTAGGCGACTCGGAGCTTATTGCCGTGAATCGGCGCCGGAGATAG
>LJCHANGYE26559
ATGAGAGACATGGCATCCTGTTTTAGTGAATATGCAATACAAGTATCAGATGCTTCATGTTCTAGCCACTCAATTACAAACCATTCTTGTATCTCTCCCAATCCCATACCTTCAATCCAAAACTCAATCACATCTCTCTACAAAATCTTTCTCTCCACTCAAAAAAACTTTTTGATCACAGCCACTTGGTCCAAGAACACCACAACCAATCAAGGCCTAACCATAAACTTTGGAGAAGAAAACAACAACCACCCATCATCATTCAAACTCAACACAAATTCCAAACTTCTCAGGAAGAAGAAAAAGGGACACAAATATATCGAATTCGACAATTCCAAGTTTGAAATCTTCTGGGATTTCTCAGCAGCCAAGTACAGCACCAATGGGCCTGAACCAATTGATGGGTACTATGTTTTACTCATAATTGATTCAGAACTAGGCTTAGTTCTTGGAACAACCATCTCGGACGAAGCTGTCATAAAAAGACTCAAATCCGGGACTAAATTAGCCAAATCTTCATTAATATCACGTCGCGAACACTTCTCTGGCAATACCCTTTATTCCACTAAGGCTCGGTTCAGCGATTCTGGGGATGCACACGACATTCTGATACGTTGCAGCGGCGAAAATGAGGGGCTAAAGAGTCCTGTTTTATCAGTTTGTGTTGATAAAAAGCCGGTGATTCGTGTGAAGAGGCTGCAATGGAATTTTAGAGGAAACCAGACCATATTTGTTGACGGGTTGCTAATTGATCTGATGTGGGATGTTCATGATTGGTTTTTTAATAACCCGGCTTCTTCTGGGTTCGCGGTGTTCATGTTCAGGACGAGGAGAGGGATGGAGAGTAGGTTGTGGTTGTTGGAGGAGAAATTGGTGCCGAAAGAGCAAGAAAAGCTTGAATTCTCTCTCTTGATCTACGCCTGTAAGACCCCATGA
>LJCHANGYE26560
ATGCGAGTTTCTTTCTTTTTCGTTTGCACATGGTGGAATTTGTGGTCTGTAGTTTTCTTGATTCTGGCAATTCTATTCATAGATCTTGAGTGCCTTGTCAAATATATTTTAGATTTGTCTATGGAAGTCTTGTGGTCATCTTTTGAAATTAACACCAAGTCAAAATATAAAAAAATTTCCCTGCAGAACATTTTGAAGTGTTCTTCAACCATTCAAAGGAGTCGTGTGGCATGGGAATACGCTCCTTTCATACTTTATGCTCAAACTCTGTACTTGGGTTTGTCTCTATTGAATTTCTGGTTTAGTGACCTCTTGAACTATGATTGA
>LJCHANGYE26561
ATGGCCACCCTCATTGTTCATGAGAACTCTTCTCCTGTTGCAGATGCAGAAGCTATCAGAAAGGCTGTTAAAGGATTTGGGACTAATGAGAAGGCGATAATTAAAATTATTGGTCACAGAAATGCAATTCAAAGGAGGCAACTGAGGCAAGCTTATGAGGAGAGTTATCAAGACGATTTAATCAAGCGTTTTGTATCTGAGCTCACTGGCAACTTTGAGAGAGCAGTGTTCAGATGGATGGCGGATCCAGAAGATCGAGATGCAGTGTTAGCAAATGTAGCGATGAAACAATCAAACACAGATTACGCCGTGTTCGTTGAACTTACTTGCATCTATTCTCCTCATGAACTTTTAGCTGCCAAGGGTGGTTACCATGCTCGTTACAAGCATTCCATTGAAGAAGACTTGTCCACCTATCTCTCTGGCGATCTTCGCAAGTTTTTGGTTGCATTAGTGGGCATATATAGGTATGATCGTCAAGAGATAGACGCAAGATTGGCTAAATCAGAGGCTCATATTCTTCACAATTGTATCAACGAGAAGGCTTTTAATCATGAGGAGGTCATTAGAATTTTGACTACAAGGAGCAAGGCTCAACTCTTGGCTACTTTCAACCGCTACAAAGATGAGTATGGTGCTTCCATCACTAAGCACTTTGTGAATGATTCAGATGATCAATACTTAGCTGCAGTACGCGCAACCATCCGATGCATAATCGACCCACTAAAGTACTATGAGAAGGTGGTGCGCAATGCACTCAGTAAGCCAGGGACAGATGAAGAAACACTGACTAGGGTGATTGTTACAAGAGCTGAGAAGGACTTGAAGGACATCAAAGAGCTTTATTACAAGAGGAACAGTGTCACTCTTGATCATGCTGTTTCCAAGGAAACTTCTGGGGATTACAAGGCTTTCCTTCTTACTTTGCTAGGAAAGGAAATCTAA
>LJCHANGYE26562
ATGTCCTCACCTTCAAAGGCACTATCAACTGAAGTTGGGAACCTCAGTCATCAAAATCGTTTCCCTGTGGATCCAAGCTTATCCAATTGCAGTGAAAGCCATTTGGAACATGAGGATGTGGAAGAGAGTGAGGAAGAGGAAGAGGATGTAGATTTTAACCCCTTTTTAAAAGAATCCCCATCTCTGGAAGCTTCTTCAAGCCTGAGCTCTGAAATTGAAGTTTTCGATGCTGATATTGCTGACAGCATGGGAAACACATTTGTAGCCTTGGCTATTAATTTTTCATCAATACCACCTGGTCAGGTGCAAGACTATGCCCTTGGAGATTCAGAGCATGGTGAGGAGATTGTGATGCAAACTGCCATTTCATCTGGAGAAACAGGTGAAAAAGAATCAGAAAAATCATGTCCCACAAGATTCAAGAAGAGAAAAGCAGTTTTGATATCTCAGCCTGAAAATAGAACAATTCATAGAAAGGAGAATGATTCAGGCAGTGGAATTGATACTGTTAATGATGTTATCGTTGGAGATATAACATATTCTAGAGAGCCAATTATCGATATAGATGATGAGGATGCCATCTGCAAGCGCACGAGGGCCCGCTATTCACTTGCTAGTTTTACACTTGATGAACTTGAGACTTTTCTTCAAGAAACAGATGATGATGATGATCTTCAAAATGTCGATGACGAAGAAGAGTATAGGAAATTTCTCACAGCTGTTTTGCAGGGTGGAGATGGTGATAGTCAGGTTAGTCAAGGAAATGAAATTGTTGATGATGAAGATGAAGAAAATGATGCTGACTTTGAAATAGAAATTGAAGAGGCGCTTGAGAGTGACCTTGATGAAAACACAAGGGGTGACAACCAAGAAGAGCGTGAGGCAGCTGGTCGACGCCCTGAGACTAGGCAAAATAGACGCCGAAAAGCATCTGTCCAACAGAAAAATAGGCTTTTGGGACAGGGAAATAGGCCATTGCGCCCGCTCTTACCCAATGCACCTATTTCAACTTTCCCTGTGTTAGCACCTGAGACTGCTCAACGTTGTTTGTCTTTCTCAGGACATGATGGTTTTATAAATGGATTTACTGCACATCAACTGGGCCAGTTGCATTGTTTAATACACGAGCATGTGCAACTTCTTATTCAGGTGTTTTCTCTTTGCGTTCTTGAGCCTTCTCGACACCACATTGCCTCCCAAGTTCAGGAATTGATTTCAGAGATGCTTCACAAACGTGATCAAGTAACGTCATGGAGAAGGGTGCCGTATCCTTGTTTTTGCTTTTGCCCTCCATATATTCATCCATCAGTGCGACAAGGAATTTCCAAATCATTAACAGCACCATGCACCTCTGGGTCAGCCTGTTCCTTTGATGAGCAGAGAGATTGCTCCTCTGGAACTAACAGAGGGCCGCTTCCTGACGTAATTTCTCCTTCTAAAGAAATACCTCGAAATGGTTTTAATGGACAAGAGGATCACTTTCAAACTTCTGACAGAGCTTTGTGGGCCCCGTTTGTAAATGTGCCCATCCTATCTGTTCTGGATGTAGCTCCGCTTAATTTAGTTGGAAAATATATGGATGACGTGTCTATCGCTGTGCAAAGGTATCAGAGGCTACATATCCAAGCTGATTGTGATACTCGTTTTAAAAAGGAACCCCTGTTCCCCTTTCACAGTTCTGAGTCTCTTGCTGAAGATAATGCCGAAGTTCTAAGAGGGACCACTCTGCCAACTGCAAAGGTGCCGCCATATTCTGCTGGTGTTCAACCACCTAAAAAGACATTGGCTGCTGCACTTGTTGAAAGGACCAAGAAACAATCAATTGCTCTAGTTCCGAAGGAAATTGTTGAGTTATCTCAAAGATTCTTTCCACTGTTTAATCCAGACCTATTTCCACATAAGCCACCCCCGGCACCTGTTGCAAACAGGGTTCTTTTCACAGATGCAGAAGATGAATTACTGGCATTGGGGTTGATGGAATATAATACAGATTGGAAAGCAATTCAACAACGATTTCTTCCTTGTAAAACTAAGCACCAGATTTTTGTTCGACAGAAAAACCGTTCATCTTCTAAAGCACCAGAAAATCCAATCAAGGCAGTTCGTAGAATGAAAAGCTCCCCCTTGACTGCAGAAGAGATAGCACGTGTTCAAGAGGGACTAAAGGTTTTTAAGCTTGACTGGATGTCTGTGTGGAAATTTGTTGTCCCATATCGAGATCCGTCCTTACTACCCCGACAGTGGCGCATTGCTACTGGAACTCAGAAGTCATATAAAACAACTGCAGATAAAAAGGAGAAGCGAAGGTTATATGAATCAAATAGAAGAAAGTGCAAACCTGCGGCTTCGCCAAGTTGGCAAACTTCATCTGAAAAAGAGGATTGTCAAACTGATAATGCTGGTGGGGAAAATAATAGCGGAGATGATTGCTTGGATAATGAAGATGAAACTTATGTTCATGAAGCATTTTTGGCAGATTGGAGGCCTGGTACCTCCTTTCCCTTCCCCTCTAGGCTTCCTTCCTCAAATCATAGAGAAAGAAGCCAACCTAGTGATTTATTGTCACAAGGGGGTTCTCGTGTCATGGTACAAACAAATAATAGTGGCTCTGGAGGATCTCAACCCCAAATTGGTCTCAAGTTTCCAGCTCATTTAACCCATAGTAGACACTATGCCGCTGTTGGTGAGCCAAATCGTGCTGTTTCTGATACGACTCTGAGGCCTCCCAAATCTCAGTTCTGCTCCCGGCCATATCGATCTCGTAGAACAAACAGTGCTCACTTAGTACAGTTAGCTCCAGATTTGCCTCCTGTAAATCTTCCACCATCTGTCTGCGTAATGTCTCAGTCTGCTTTTAAAAGTTATCGGGGTGGAGCATCTACTAAGGTTCCAGCTGCTGAAACTGAAAAAGTAGTTTCGCCACTTATTCGTGTTGCAAATTCAGGAAGCAGCCATCCAATAAAATCTACAGAGAACAAAAGTAATGCTAATCAGCATCAACAGGAAGCTTTTGTCCTTGGAGATAGATGTGTTGAAGGAGATAAAGGTGACTCAGATCTACAGATGCATCCTTTACTATTCAAATCCTCTGGAGATGGCCATATGCCATATTACCAATTAAACTGCTATAATAGCACTTCAAGTTCTTTCAATTTCTTTTCACGATTCCAGCCTCAGTTAAATCTCAGTCTCTTATATAATCCTCACCACCAAGCAAACCAAGCAGTTAATCATTTTGATAAATCTTCAATGTCGAAGGAAACAACTTCTCCGGCTGGTGGTATTGACTTCCATCCGCTTCTGCAAAAAGTCAATGATGCAAATGGTGATTCAGTAACTGCACACTCAGTTGCCGATCTATCTGTTAATTTGGAACCGTTAAGAAGCAGTAATGCTCAGCTCCCATTTAATGCTGTCCAGTCTGAGTCACGGGCCACCAGCAATCGATCGGCTGCTTGTACTAAGTCAGGCAGTCCAAACGAAAAAGCTAGTGAACTAGACTTGGACATTCACCTAAGTTTTTCATCCAGAAAGGAGAAAGCTATAGGAAGTAGAGATGTTAACAAACTCAGCTCAACAACATCGAACTTAACTGTTCGAGGTTCTGGAACTGCCATGGAAACTCAAGCCACGAAAAGTTCATGTCATCAGCGAAGTGAATATTCAGGTGCCCATTTATTTGTTGAATCAAGCAATAATACTTCTATGACTGACATTAACAATGAAGGCGACCGGTCTCTTCCAGAAATTGTGATGGAACAGGAAGAGTTAAGTGACTCTGAGGAAGAAATTGGAGAACATGTAGAGTTCGAGTGTGAGGAGATGGATGACTCCGAAGGAGATGGAGTATCTGACTCTGAGCAGATCATGGACATACAAAATAAGGAGGTCCCAAATGCCACAAGAGAAACAATTGCGAGAGATTCAGATTTTGATGATCAACAGTGCGGAGCAAGAGCCCAAGGGAAGGAAAAGCCTAGTCCTTTAGGCTTGAGTTTGAGTTCTTGTGCTCCACCGGGATGTCCTCCACATAATAAAATGAAAGCAAAGACTACAGAGACTACAGGCACAGAAGGTTCTGCTGGCAAAAATCACCATCCTCCATCTCGCTCCAACAGATCTTGCAAGAAACCGTTATCACGTACAAAACACATTGCAGCACAGAAACAGGCCATGGACACACCACAACAGCAAGTGAAAAGAATGGAATCGGGTTCTTTTGGTGCTGTAACCCCATTAAAGGGGTCCAAAAACAGCACAAGCAAGAGTAATTTGGGTTTAATTATGGGTCGAGCTAGAAAAAGAGATTCGAATGTAAATAATACTGGTGCGACTGTTGAAAACTCTGGTAGTGCTTAA
>LJCHANGYE26563
TCACGCGCCCATAACACCTCTATCTCGACCTCTCTGCTTTCTCAGTGTTGTGCCCGAACTCTCTCTGTCTCGCTGTCTGTCATCGTTCTCACCATTCGAGATTCCGACTACCTCTCCGAATCATTCGAGTCTATCACCACCTCTCTCTCTCCTCCCAAACGACGCCGGAAACTTGTACTGTGGAAAGGACTGTCATCGTGCTCGGTGGTCAGCGGGATACTCCTCTCATTCGAGCGACTCTCACAGCCGATTCCTCTCCCTGCCGGATTACTGACCAGAATACATTCGAATCTCAGTGGTTTTGCTGGTGAATGTTGCCCCAACAACTTTTGGTGCTAA
>LJCHANGYE26564
ATGACTAAGAGAATTCTTACTCATGTGAAGAGAAAACTAGAAATAAACGATGAAGCAGGGATAGGGGTGGCTAAGAATTTTCATTCTATAGTTGTTGAAGCAGGGGGGTACGAGGCATTAACATTTGATGAACGAGATGCAAGAAATCACATTGAGAGTATGAGAAGACCGTCTATAAATTTGAAATACAAAACAAAAAATGCAGGACCGTCTATAAATTTGCATTCACTGTCAGGTTGCATTCACTGTAAGGCCATTTATCATGTATTAGACACATACACAAATTCTTTGCCTAAACAGTCAATGTAA
>LJCHANGYE26565
ATGAGATTGGAAAAATGCTGGTTCTGTTCCTCTACTGTATATCCTGGGCATGGTATTCAGTTTGTTAGGAATGACGCTAAGATTTTCCGATTTTGTCGATCTAAATGTCACAAGAACTTTAAGATGAAGAGGAATCCTCGTAAAGTTAAGTGGACCAAGGCTTATAGGAGACTGCATGGAAAGGATATGACACAGGATTCAACCTTTGAGTTTGAGAGGAAGCGAAATAGGCCGGAGAGATATGACAGAAACCTTGCTGAGAACACTTTGAAGGCCATTAAGAAGATTGATAAAGTCAGAGTTGAAAGGGAGGCCAGACATCATGAAAATAGGTTTAAGGGAAAGAGATCCAAGGAACAGAAGGAGGCAGCAAAGGAGCTCAAGCAGAGCATCGACATGATCAGGGCTCCTGCAGCCCTCCAACAGGAACCTTCTCTTATTTTACCGAAGAAAGTCAAGGTTTCTTCTCAGCAATCAGAGGAAAATCGCATGGAGGAGTGA
>LJCHANGYE26566
TTGGCACCACTCCTCGTAAATGCGCAGAGGGGTGTTCACGGGTCGAGCCGGCTCGATTTTAATGTTAAACCGTCGCCCGACTCGACCAGTTCGGGTTTCAGAAAATGGGACTCGAATTCGACCGTGAACTTGTTGAAGCCGACAAGAATCGGGCGTCTCTTTAACGGTCGGTATTCGGTTCGGGCAACAAATATCCAACCCCAGTTTCCAGAGTCTTCGTCCTTTACCAAACACACCCTAAAGCACAAGGAAGACAGATTAAGGAACAAAGTTGCAGAGAGTGAGGGAGGTTGCGGAGGGAGATGGGCAAAGGAGGTTGAGGATTGA
>LJCHANGYE26567
ATGGCTTCGTATCAATTCGTGAACCGTCCCAATCAGGTACGCCAACGCGATTCTTTCTCTAGCGAAGTCCGCCATGGACGTTCTAAAGCTCAAATGTGCCTCCGAAAGATTCTTGACTTCATCTCCTCCCACCAAACCCTAAAGGAATCATCTTTCAACCCTCAAATTTCCAAATTAGTCCCAGAATCAGATGAAAATAGTAACAAGCCTCTGTTTTTTGGGAACAGAGGGCTCAATATCGACTTGAATCTGGACTTCTGTTCTCCGCCGCATACGGCGGACTCCGGCGGCGGAGGAGTCGATTCGGCGAACGTTTCCATGGCCGAGAAGAGTTCAGTCGGTGAATGCGATCTTAAGGAAGAGGTTAACGGTTGCGATTCGTCTGCGAACAAGGATGATGAAGAGGAAGAAGAAGAAGAATCAGTAGTTGAAGAGAGAGGAACAGAGTTCTCAGAGGTCATAAATACGCGATCTCAAAGCTCGGAAATCGATAACAATGGAGTCGCTGAAGACACAACGACGATCGAACCGAACAATAACAATCCACTACCAGAACTCAGAAGTGATCACGACTTTCTACATTTGCTAATCGAAGCCGCGAAGTTGATTTCCGGCGACTTCGCAGACACCGAGCCCGAAAAACCAAGCCAGATCGAAGCGGAGTTAGGCGAATCCGAAGCGGCCACGGCGGCGGCGGTGGAGTTTTACGGCGGCGTAGAGGACATATCACCGGTGGTGCGGTCGAAGCGAGGGCGGAGCCAGGTGTTGCCGTACAGATACAGAGACTCGATTCTCGAGCCACTGACGCGATTCTCTGCTCAGAGATCAACTTCTTCTTCAACAAAACGAAGATCGAGGTAA
>LJCHANGYE26568
ATGCTGAACTCCATAGGACTGGTTTTTATCATCAGTGTCAACATCTGTGGAAGTGTCCGTCTGTTGGCTATTGTCAGCCATTCCAGAATCTCCCACCAAACCCTAAAGGAATCATCTTTCAACCCTCAAATTTCCAAATTAGTCCCAGAATCAGATGAGAATAGTAACAAGCCTCTGTTTTTTGGGAACAGAGGGCTCGATATCGACTTGAATCTGGACTTCAGCTCTCCGCCGCATACGGCGGACTCCGGCGGCGGAGGAGTCGATACGGCGCACGTTTCCATGGCCGAGAAGAGTTCAGTCGGTGAATGCGATCTTAAGGAAGAGGTTAACGGTTGCGATTCGTCTGCGAACAAGGATGATGAAGAGGAAGAAGAAGAAGAATCAGTAGTTGAAGAGAGAGGAACAGAGTTCTCAGAGGTCATAAATACGCGATCTCAAAGCTCGGAAATCGATAACAATGGAGTCGCTGAAGACACAACGATGATCAAACCGAACAATAACAATCCACTACCAGAACTCAGAAGTGATCACGACTTTCTACATTTGCTAATCGAAGCCGCGAAGTTGATTTCCGGCGACTTCGCAGACACCGAGCCCGAAAAACCAAGCCAGATCGAAGCGGAGTTAGGCGAATCCGAAGCGGCCACGGCGGCGGCGGTGGAGTTTTACGGCGGCGTAGAGGACATATCACCGGTGGTGCGGTCGAAGCGAGGGCGGAGCCAGGTGTTGCCGTACAGATACAGAGACTCGATTCTCGAGCCACTGACGCGATTCTCTGCTCAGAGATCAACTTCTTCTTCAACAAAACGAAGATCGAGGTAA
>LJCHANGYE26569
ATGTTTGGTTTCACAGTATTGAGTAGCAATCAGCTATACCCTAAATCAATCTCTCTCTACTTTTCTAGGGTTTTGGTTAGAGAGCCGTTTGGGGAGGGGAGGGGGCCTCTAGCCACTTTTCCTCCTTCCTCCCCTTGTTTCTTTTCTCTTCTACTTGCTGCAAATAAGCTTTGGGAGCTTTGCTCTTCATCTTCTCTCCCTCCATGGGAGGCTTTTCTTCTCCTTATGGTGGAAGTCTACTGGTTTTCCCTTCTCTTCTGCCCACCGACGCCAGATTTGCTTTGTTTCCCCTTCGCCGAACCATGCCGACGCTGCCTTCTATACTACGCCACTAGATCTGCTCGGATCTGA
>LJCHANGYE26570
ATGGCGTTGTCTGGCATGAGAGGTCTCTCCGTCTTCATCAGCGACATTCGGAATTGCCAGAACAAAGACCAGGAACGCCTTCGCGTCGACAAAGAGCTCGGCAATATCCGTACTCGTTTCAAAAACGAAAAGGGTTTGACACATTATGAAAAGAAGAAATATGTTTGGAAAATGCTTTACATCTTTATGCTTGGTTATGATGTTGATTTTGGTCACATGGAAGCTGTTTCTTTAATATCTGCACCAAAGTATCCAGAGAAACAGGTTGGGTACATAGTGACATCGTCTTTGCTCAATGAGAACCATGATTTTTTGAGATTAGCAATTAATACTGTTCGCAATGATATTATTGGTCGGAATGAAACTTTTCAGTGCCTGGCATTGACTTTGGTTGGGAATATTGGTGGGAGAGATTTTGCAGAATCATTAGCACCTGATGTTCAGAAGTTACTTATTTCTAGTAGTTGCAGACCACTTGTGAGAAAGAAGGCTGCTCTGTGTCTCCTTCGCCTGTTCAGGAAAAACTCTGATGTTGTCAATGTAGATGGCTGGTCAGATCGGATGTCACAGCTGTTAGATGAACGTGATCTGGGTGTTTTGACTTCTTCTATGAGCCTTCTTGTTGCTTTAGTGGCTAATAACCACGATGCATATTGGAGTTGTCTTCCAAAGTGTGTAAAAATATTGGAAAGGCTGGCCAGGAACCAGGATATTCCACCAGAATACACTTATTATGGTATCCCATCTCCCTGGCTTCAGGTTAAGACAATGAGGGCTCTTCAATATTTTCCTACTATCGAAGATCCAAACACTAGAAGAGCATTGTTTGAGGTTTTACAACGGATTCTAATGGGAACCGATGTTGTGAAAAATGTGAACAAAAACAATGCATCACATGCTGTTCTCTTTGAAGCCCTTGCTCTTGTCATGCATCTTGATGCTGAGAAAGAAATGATGTCTCAGTGTGTTGCCTTGCTTGGGAAATTCATTGCTGTTCGTGAGCCAAATATTCGATATCTTGGTTTGGAGAATATGACCCGGATGTTGATGGTCTCAGATGTTCAGGACATTATTAAAAGGCATCAATCACAGATCATCACCTCCTTGAAGGATCCAGATATCAGTATTCGGAGACGTGCTCTTGATCTGCTCTATGGCATGTGTGATGTTTCAAATGCAAAGGACATAGTTGAAGAATTATTGCAGTATCTCAGTTCAGCAGACTTTGCAATGCGTGAAGAATTGTCGCTAAAAGCTGCAATTCTTGCTGAGAAGTTCGCCCCTGACCTGTCATGGTATGTGGATGTGATCCTTCAGTTGATTGATAAAGCAGGCGATTTTGTCAGTGATGACATTTGGTTTCGTGTTGTGCAATTTGTTACGAACAATGAAGACCTACAGCTTTATGCAGCAGTAAAAGCCAGGGAGTATCTTGATAAGCCTGCTGTACACGAGACAATGGTCAAGGTCAGTGCTTATATCCTTGGAGAATACAGTCACCTTCTGGCCAGACGGCCTGGGTGTAGTCCAAAGGAGATTTTTAGCATCATACATGAGAAGCTTCCTACTGTTTCGACTTCTACGATTTCCATTCTTCTTTCAACATATGCTAAGATTTTAATGCACAATCAACCCCCAGACCCAGAATTACAGAATCAAATTTGGGCAATTTTTCACAAATATGAGAGTTGTATTGATGTTGAGATACAGCAAAGAGCTGTTGAATATTTTGCATTGAGTAGGAAAGGTGCAGATTTAGTGGATATATTGGCTGAAATGCCTAAATTCCCCGAGCGCCAGTCTGCATTGATTAGAAAAGCTGAAGATACTGAAGCTGATACTGCAGAGCAAAGTGCTACTAAGTTGCGGTCACTGCATCAAACTTCTAATGCATTGGTAGTGACTGACCAACGCCCTGCCAATGGAGTGCCACCTGTGAACCAGCTTGGTCTGGTGAAAGTGCCCGACATGAGCAATGTGGATCATAACTCAGCAGATCAAGGGGTGACTGAGGCGAATGGGACTCTGACTGTGGTGGATCCACAACCGCTTGACCCTTCAGCTGATGTCCTTGGTGATCTCTTAGGTCCACTGGCTATTGAAGGACCTCCTCATGTTGCTGCCCAATCTGAGCATAATTTGGTCTCTGGAGCAGAAGGTGCTCCAAATGCAGAAGATGCTCTAGCACTCACACCTGTTGAAGAGCAGAAAAATACCATCCAGCCAATAGGAAATCTTGCAGAAAGATTTTATGCTTTATGCCTGAAAGATAGCGGTGTGTTGTACGAGGATCCTTATATTCAGATTGGCATTAAAGCGGAATGGCGCGCCCATCAGGGTCGACTTGTTCTTTTCTTGGGAAACAAGAATATTGCTCCACTAGTTGCAGTTCAAGCTGTGATATTGCCTCCCTCCCATCTGAAGATGGAGCTCTCATTAGTACCTGAAGTTATTCCTCCACGGGCACAGGTGCAATGCCCTCTTGAAGTCGTCAACCTCCGCCCAAGTAGGGATGTGGCTGTTCTCGACTTCTCCTACAACTTTGGAACACATGCGGTCAATGTCAAAGTTCGTCTTCCTGTTGTCTTGAATAAATTTCTTCAGCCTATATCAGTGTCTGCCGAAGAGTTTTTTCCCCAATGGAGATCACTTTCTGGACCACCTTTGAAACTTCAAGATGTTGTTAGAGGTGTAAGACCAATGTCTCTCGCGGAAATGACAAACTTGTTTAACAGTTTCCGGTTGTTGGTTTGTCCCGGGCTTGATCCAAATGCCAATAATTTGGTTGCAAGCACGACCTTCTATTCAGAGAGTACGCGAGCCATGTTATGCTTGATAAGAATCGAAACAGATCCGGCGGACAGAACACAGCTGCGTATGACAGTTGCCTCAGGGGACCCCACACTAACACTTGAGCTAAAAGAGTTCATCAAGGAACAATTGGTTAGCATTCCTACAATTTCAAGGGCACCTGGTCCGGCAACTCCACAGCAAGCTCAACCAACCAGTGCTCCGACAGCAATATCAGATCCCGGCGCTATGCTTGCTGGTTTGTTTCAGTAA
>LJCHANGYE26571
ATGGAGTTTTGGGGTGTTGAAGTAAAAGCTGGGCAGCCTCTTAAGGTCAATCCTGAAGTAGGCAGCGTCATACACATTTCCCAGGCAGCACTGGGTGAGGGAAAGAAGGGAAAAGGAAATGACATTGTCCCTCTTTGGGTGAATATTAATGGCAAGAAATTAGTTCTAGGATCACTTTCTGCAGAGAAGTTCCCTCAAGTTTCATTTGATTTGGTGTTTGAGAAAGAATTTGAGCTGTCACATGACTGGAAAGATGGGAGCGTCTACTTTTGTGGATATTCGGCAGATAATCAGTTTGACGAAGATGTAGAAGACGAGTTTGATGAGGATGATTCTTCTGAGGATGAAGATATACGCCGACTCATCACAGAGAATGGGAAAGATGAATCTAAAGGTGAGGAAGCAAAGCCTGCTGCAAGTAAGGGTAAAGCTGCCAAGCTGCCAAAGGTGACTGTTGTGGAGCCAAAAAAAGATGATGACAGTGATGAAGATGATGATACAGATGACGATGATGAAGATGTTGACAAGGTCATGATGGATGCTTCAGATGATAGTGACTCGGAGGACGAAGATGATACTGATGAAGAAGATGATGAGGAGGAAGAAGATGAGGAGACGCCTCAGAAAGCTGAACTCAGCAAGAAGAAGAGACCCACTGAATCTGTGAGTAAAACACCTGTGCCTGCTAAAAAGGCAAAATTAGATACACCTCAGAAGACAGATGGGAAAAAGGGTGGTGGTCATACAGCAACTCCCCACCCTGCAAAGCAGGCCGGCAAAACTCCTAATACTAGCGAGAAGTCGAAGGAGAAGACTCCGAAGTCTGATAGCAAAGTTTCTTGCAAATCTTGCAGCAAGACATTCAATTCGGAAACTGGGCTTGATTCTCATACAAAGGCCAAGCATGGTGGCAAATAG
>LJCHANGYE26572
ATGGAGATCGAAGACGGAGGGATCTGTGGAAGGCAAGATCAATCGCCGGCCTTCCTTGGCGTATTGCCGGAGAACCGCCGCAATCAGATCACCGACCGTCGATTCAGGCGAAATCAACACCTGCACAGCCCCAAGGCTCCTCTGGACGGTCACGTTGAGAAGCAACTTCGTCAGCTTCGGTCTCTCCTCCGGCGACACATCACCGCTATTCCTCCCGGAGAGCAGGTCCGGCACCGTTCTCGGCCTGACGAGCTGCCCGGCCATGGCCGCAGGACTCCGTCCGTGAAACGACGACGCTTTCTCCGTCAGCTTCCCCCTCCGGTTCTTCCCCTCCTGTCCTCCTCTCCGGTGACTCCCCCAGTTCGGCATCGTAAGTATGTATATAAACAACACCACTGTATATATTGA
>LJCHANGYE26573
ATGGCGGAACACTTGGCTTCGATCTTCGGAACGGAGAAGGATAGGGTGAATTGCCCCTTCTACTTCAAGATTGGAGCTTGCAGGCATGGTGATCGGTGCTCTAGGCTTCACACCAAGCCCTCCATTAGCCCTACCCTCTTGCTCTCCAATATGTACCAGCGTCCCGACATGATCACTCCCGGTGTTGACGCTCAGGGCCACCCCATCGATCCCCGCAAAATGCAGGAACACTTTGAGGATTTTTATGAAGATCTGTTTGAGGAGCTGAGCAAGTATGGAGAGATTGAGAGCCTGAACATATGTGACAACCTGGCTGACCACATGGTGGGTAATGTTTACGTTCAGTTTAGAGAGGAAGAACATGCTGCAAATGCTCTAAGGAATCTGACTGGAAGATTTTATGCTGGTCGACCTATCATTGTTGACTTCTCGCCAGTGACTGATTTTCGTGAAGCCACATGTAGGCAGTATGAGGAGAATGCCTGCAATCGTGGTGGGTATTGCAACTTTATGCATCTGAAAAGGATTGGCAGAGAGTTGAGACGCCAATTGTTTGGGAGGTATCGCTCAAGGCATAGCCGCAGTCGGAGCAGAAGTCGAAGTCCTTATAGGCATCGCAGCTATGATGAGCGCCCTCATGGAGGTCGTGGGCACAGTAGAAGGTATGATGACGAGGATTACTACCATGAGAGTCGTAGCAAGAGGAACAGGACTACAAGCCCTGGCCACAGAAGAGGACGAAGCAGGAGCCCAGGGGGAAGAAGGAACCAGAGTCCAGTAAGAGAAGGAAGTGAGGAGAGACGTGCCAAAATCGAGCAGTGGAACAGGGAAAAGGAACAGTCAGAAAAAGCTAATAAGGATAATATTTATGGTTCCAACAATAACAACAAAAGCAATGAAGATCAGTACTATGGAAACCAGCAGCAGCAAGGATATGGATATTGA
>LJCHANGYE26574
ATGGAACCTGCGGTAATTAGATTGGAACGGCGAGGGAGAAAAAGGAAAAGGAAGGATGTAGAAAACGTTTTGGCGGGTCCGCAACCGAATAAGCAGGTGGTTGAGATTAGGTCGATGGTATTGGTTGGTAGATATGTGAAGAAAGAATTTGAGGGTAGTGGGAATTTTTTTGGGAAGATTGTATATTATGATACCGGGTTGTATAGAATTGATTATGAAGATGGGGATTGTGAGGATTTGGAGAGTGCTGAAGTGAGGAAGTTGCTTATCAGGGATGGTGATTTAGTTGGTGATTTGATTGTGAGGAAGAATAAGTTAGATGAATTATTGGCGAAGAAATATGCAAAGGGTAAGGATATTGTGGATGGGAAAGTAAAGGATTTGGTGAATGTTGCGGACAGGGTCAAAGCATCTTTACCGAATGAGTTAAGTAATGATGGTGATAATGAAATTGATGTTCAAATTGACGATGATGATGATGCTGATTCATCAAGTGATTCATGTGAGCACACATGGGGTCATTATTTTAGTTCAGAGGCTGATGCCCCATTTGTCCCACCACCACAATTGCCTCCATCTTCAGGAAATATTGGTGTTCCAGAGGAGTGCGTTTCACACCTTTTCTCTGTGTATGGTTTCTTGCGCTCGTTCAGTATTCAGCTGTTTTTGAGCCCCTTTGGACTTGATGATTTTGTGGGGTCACTTAACTGTCTTGTCCCAAACACACTGTTGGATGGCATTCATGTTGCTCTCATGCATATGTTAAGGCGCCATCTTGATATGTTATCCTATGATGGTTCTGAGTTGGCATCAAAATGTTTAAGGTTCACTGATTGGAGCTTGCTTGATACATTGACTTGGCCAGTTTACTTGGTCCAGTATTTAATGGTAATGGGATACACAAATGGACCTGAGTGGAAAGGATTCTACATTGATGTTTTAGAGAAGGATTATTACACTTTACCTGCGGGTAGGAAGTTGATGATTTTGCTAATATTGTGTGATGATGTTGTGGAATCTATAGAGCTAAGAACAGAAATTGACACGTGCGAAGAATCAATAGTTGGAATAGATTCTGACGCTGTTGTTTCTGAAAGTGGGCCAAGAAGGGTTCATCCTAGATACTCTAAGACTTCTGCTTGCAAGAATGAGGAAGCTATGGAGATCATAGCAAAAGTTCACGGGACGAAGTCCACTTGTAACTCAAGTTATTTGGGTGTAAAAGGCACTAAAATGAATGTGGATGCTGATATTGTTTATGATGGTAATGGTGATGAATGCCGGCTTTGTGGTATGGATGGGACTTTGCTCTGTTGTGATGGGTGTCCATCAGCTTACCATTCGAGGTGTATAGGTGTAAGCAAAATGTTTATACCAGAAGGGGCATGGTATTGTCCCGAGTGTACAATTAATAAGATTGGGCCAAAAATTATGAGGGGTACACCTCTGAGAGGAGCAGAAATTTTTGGCATTGATTCATATGGACAAGTGTTTTTGGGCACTTGCAATCATTTACTGGTGCTAAAGGATTCAATCAAATCAGAACCATGTCTAAGATACTACAATCAGAATGACATTTCAAAGGTACTGCAGGTACTGCATTCATCTGTGCAACATATTGTGTTGTACTCTGAGATTTGCAAGGGAATTATACAATATTGGAATATTCAAAAAGATAGTTTACCTCTTCTTGAAACAGTTGAAATGTGTAAACCATCAGCCAATGTAAAGGAAGATGGCGACTGCTCTACTTATCTGGCTGTGAGTGAGAACTTAGCAAGTTCTGTAACTGAAAGTAGTGTGGAAAATGCAGTGGTTTCATGTCCTGAAAACTCTTGTAAAGAGCTTGTGTTTAACAAGAGGTCACTGGATACAATGACCCAAGCTGGAAATCCTAATCAGCAGAGGAGTGGTGACACTACAATGAAGCAGGTTTTCCTTGTTAAAAGTACTGAGCTCATAGAGCAGACTAAAGTGGATTGTACCATGTCTTCTGGTTCAGTAATTCAGCAGGCTGATTCATCTGACTTAACTCATCAAAGCTTCTCTAGAAAATCAAGCTTGCCAGAACTTGCGACTAGTACTTCAGGAAATAGCAATGGAAGTCACAGAGGATATGTAGACGGTATATGTGTCATAGTAAATGTGTCCTCTCAAAGCAAAGAAGGTAATGTGGGAAGCGCTGGAAGAGGTTACAGGAATTCATCTGATGATTGCTTGTACATGGGGTCACATTTTAAGTCCCAGGCATATATAAATAACTATGTCCATGGAGATTTTGCTGCTTCTGCAGCTGTCAATCTGGCTATTCTTTCAACTGAAGAAAGTCGTGTTTCTGAGTCTCATTCAGACAATCGGAGGAAACTAGTGTCTGCTAACACTTCACTGCAAGTAAAAGCTTTCTCATCTGCAGCTATACGTTTTTTCTGGCCGAATTCTGAAAAGAAGCTTGTGGAAGTACCAAGAGAAAGGTGCAGTTGGTGCCTTTCTTGCAGGGCCCCTGTTACAAGCAAGAAAGCATGCTTGTTGAATGGAGCTGCCTCAAATGCTATTAAAGGTGCTATGAAAATTCTAGCTGGTCTTCGTCCCACAAAGAATGGAGATGGAAGCCTTCTTGGCATTGCAACGTATGTTATGTTAATGGAGGAGAGTTTATGTGGTTTGACAATTGGCCCCTTTCAGAGTGCTGCTTACAGAAAGCAATGGCGTAAACAAGTGGAACAGGCCACAACATGCAGTGCAGTAAAATCTCTCTTGCTTGAGCTTGAGGAAAACATCCGTTCTGTTGCTCTTTCTGGGGACTGGGTTAAGCTTGTGGATAATTGGTCTGTTGAATCTTTTGTGACCCAGAGTGCTACATTTGCCACTGGAACAACTCAGAAACGTGGACCAGGTGGGAGGCGGGGTAGAAAACCGTCTGTTATATCTGAAGTCACATCTGATGATTCCATTGACAACTTGAGTGACTTCAACTGGTGGCGAGGAGGGATCCTATCAAAGCTGATATTACACAGGGGGGTTTTGCCACGCTCAATGGTTAAGAAAGCAGCTCGCCAAGGTGGTCGTAGAAAGATTCCTGGTATTTACTATGCTGAAGGTTCTGAGATTCCTAAAAGAAGTAGACAATATTTCTGGAGAGCTGCAGTTGAAATGAGTAAGAATGCATCCCAGCTTGCGCTTCAGGTGAGGTACCTAGATCTTCATGTAAGATGGAGTGATCTTGTTTGTCCTGAACAGAACCTTCAAGATGGAAAAGGTCCAGAGACAGAAGCTTCTGCTTTTAGAAATGCTTTTGTTTGTGATAAGAAAAATGTGGAACACATGATTATATATGGGGTTGCTTTTGAGAATCAAAAGCATCTCCCTTCCCGTGTCATGAAGAATATCATAGAAGTAGAGCAAAGGCAAGATGGAAGGGAAAAATACTGGTTTTCTGAAACACACATTCCTTTATATTTGATCAAAGAGTACGAACAAGATATAGGCAAATCTCTTCTGCCGTTGGCTGGCAAGCCTGCGAATGTGCTTTCCAAGTTACAAAGAAGGCAGCTGAAAGCTTCCCGTAAGGATATATTCTCCTACCTTTCATGTAAGAGAGATAATTTGGATAAGTGCCATTGTGCTTCGTGTCAACTGGATGTTTTACTTGGGAATGCGGTCAGGTGCAGTGAATGCCAAGGTTTTTGTCATGAGGACTGTACCATCAGTTCAACAATTCAAAGGATTGGCGAAGTTGAGTTCTTAATCACCTGCAAACGGTGTAGCCCTACCAAAACTATCCCCAAAAGTGAAAACAGTAATGAATCATCAACAAGGCCTTTGCTTTTGCAAGGGCAAGAATTTCAGAATGCAGTTACAGTCAGTAAAGGTGCAAAGCAAAAAAGTTTTATTCAACCATCAACACCTGTTGGACATTTAGGGAGTTTTTTGAAGATTAAATCAGCTCCGCGTGGTTCTAGTTTGGCTGCAAAGAACAGACACAGGTTATGTTCGTGGGGTTTGATATGGAAAAAGAAGAACCTTGAAGATAATGGCATTGATTTCAGATTGAAAAACCTTCTTTTGAGGGGCAATTCAGATATGAGCTGGCCAGGACCTGTTTGTCACCTGTGTCACAAGCCTTATAATTCCGATCTCATGTATATTCGATGTGAAACATGCAAAAATTGGTATCATGCTGATGCTGTAGAACTTGAGGAGTCGAGAATTTTTGATTTGATGGGATTCAAATGTTGTAGATGCCGTAGGATAAGAACACCTGTGTGCCCGTACATGGATCCAGAAAACAAGAGAATATTAGAGGCTAAAAAGCCACGCACAAGGGCTCCAAAGGCAGGAAATTCAGAATCGGATCCCGATTATGGAACCATTTCTGAACAAACTCAAGAATTAGAATCTGCCCCTCCAATGTTGCCAAAAAATGAGGCCAAGAGGACATTCTCAAGGGCTCCAAATTCAGAATCGGACCCTGGTTATGGAATCGTGTCCGAACAAGCTAAAGAGTTAGAATCTGCCCCTCCAGGGTTGCCAAATAATGAGGAAGCTGTGCGTGTGAAGGAGGAAAACCCTCTTTCTTCTATTTCAATGGCTGAGCAATTTACAAAACTCAAATCGGAAATAGATGTTGAAGGTAATGCTGTTACTGCTACTGCTACTGCTTCTGGAACTGGGCCCCGGAAACTGACAGTTAGAAGGCATATACAGAATGAAAATAATGTAGATGGAACCTCAGCAAATAATCTATCTCAGGTTGAGCTATCCACACTCGTTGAACCGAACCATGTCTTGATTCCTGCAGAGGGGTTGTGTCCTGGTGTGACGTCGGATGTTTCTAAAAGTTTTGAAGATGGTATGTTGTTTGACCATGAAGGCCTAAGCTACGAGGACATGGAATTTGAACCCCAGACCTATTTCTCTTTTACAGAATTGCTAGCATCTGATGATGTAATGGGGGATTGGCAAAGTTTATCTGCAGTTTCATCAAATGGATTTCCTGAGCCTTGTGGAATCCGTGCTAGCAATCAACAAGAACATAAAATTTCTGTCAAACCCGGTGTTGATCTAACAACTTGTCAGGTGTGTTCTTGCACAGAACCGTCTCCTGATCTGTCTTGCCAGATTTGTGGGGTATGGATACACAGCCGTTGTTCACCCTGGGATGAGCAGTCATCTTCGGAGGAAAATTGGAGCTGTGGCAACTGCCGGGGGTGGCGGTAG
>LJCHANGYE26575
ATGGGCAACAAAGTCACCGACGAACTGGTTTCAACCGTTCGATCGATCGTCGGTTTCGACTACTCCGACATGGACATAATTCGAGCCCTTCACATGGCCAACAACGACGTCACGGCCGCGATTAACATCGTATTAGACACCCCGAGTTTCAGAACCAAAGACAAATTCCAAGTTTTGAGAAATCCCGAGGTTTCGAATCGCAATTCAAACTCAGAGACCCAATCAAAAGATACCAAGTCAAGGCCGAATGGCAATGAGACCAAGAATCGGTCTTTGGGTTCTGGTTCTTCATCAAACCCTAGGACTAGGACTGTAAGTAATAATGATGTTGAAGCCATCAGGGATTTGAGCAAGTGCTCGAGTTCAATTGGGGGTGAGTGGTGGTTTGTGGGTTGTGTTGAGGTTTCTGGGCTTTCGACTTGTAAAGGTAGGAGGTTGAAGTGTGGTGATGCAGTGAATTTCACATTTCCGTTGAAGAATGCCAGTTCTACGCCCTCGCCGGGCAAGTTCGGTGGTGGCCGTGGGCGACAAGTGGCTGCCTTTTCTGAGATTGTGAGGTTCTCTACAAAAGAGTGTGGAGAGATTGGTCGAATCCCTAATGAGTGGTCACGATGTCTCTTGCCGCTGGTGAGGGACAAGAAGGTTCAGATTGAGGGTTGCTGTAAATCTGCTCCTGATACACTGGGCATTATGGATACCATTGTATTGTCTGTTAGTGTGCACATCAACAGTTCCATGTTTTGTAAAAACCACCACACCTCGCTCAAAGCCACTAGCAATTCCACGGATGAGTCAGTTGTCCATCCTTTGCCAACCTTGTTCCGATTGCTGGGACTGACCCCTTATAAGAAGGCTGAATTTACTCCTCGTGATTTGTACACAAGGAAGCGACCTTTAAATTCAGAGGACAGCTCTGGTGTTTATTCTTCACTGCTTCATGGCAACAAGTTTAAGAATCCGACTTTGAATGGTTCTAAAGTTGAAAATGAGGAGTCCATTTCAGATGGTGATCTTGAGAATATTGTTGGTGTTGGTGATAGCTTTGAGTTAGAGGAAATGGAACCTCCTAGTACTCTTCAATGTGAACTTCGCTCCTACCAAAAGCAGGCTCTTCATTGGATGATTCATTTGGAGAAAGGACAAGGCATGGATGAGGCAGCTACAACACTGCACCCATGTTGGGAGGCGTATCGTCTTGCAGACAAGAGGGAGCTTGTTGTCTACTTGAATTCATTTTCTGGTGATGCTACAATGGAGTTTCCAAGCACCCTTCAAATGGCCAGAGGAGGAATTTTGGCAGATGCTATGGGACTTGGGAAGACCATTATGACCATAGCTCTCCTTCTTGCTCATTCAGAAAGAGGTGGATCTTCAAGTAGCCCTTCCACGAATGAGGCCTTTACTGAAAATAGTGACACCAGTGATATTTCAGATCAATCTCCAACTTTACCAAAGAAAGGATCAAAATTTGCTGGTTTTGACAAGCTTGTAAAGCGAAAGAACTTGCTTATTGGTGGTGGCAATTTGATTGTATGTCCTATGACACTTCTGGGCCAGTGGAAGGCGGAGATTGAAACTCATGCACGACCTGGGTCTCTGTCTCTCTATGTTCATTATGGACAAAGCAGGCCAAAGGATGCAAAAATTCTAGCTCAGAGTGATGTTGTACTAACCACCTATGGAGTTTTATCTTCAGAATTTTCAACAGAGAATGCTGAAGAAAATGGGGGACTTTACTCAGTGAGATGGTTTAGGGTGGTGCTTGATGAGGCACATACCATAAAATCTTCTAAGAGTCAAATTTCTATGGCTGCAGCTGCACTTACTGCTGATCGTCGATGGTGTCTTACTGGTACTCCTATCCAGAACAATCTGGAGGACATTTACAGCCTCCTTCGCTTTTTAAGAGTTGAACCATGGGGAAACTGGGCATGGTGGAATAAGCTAATCCAAAAGCCTTTTGAGGAGGGTGATGAGAGAGGATTAAAGTTGGTTCAATCAATCTTGAGGCCAATTATGTTAAGAAGAACAAAGTTTAGCACAGACCGAGAAGGCAGGCCAATTTTAATTCTCCCACCAGCAGATGTGCAGGTGATTTATTGTGAACTGACAGAAGCTGAAAAAGATTTCTATGAAGCTCTATTTAGAAGATCCAAGGTGAAATTTGATCAATTTGTTGAGCAAGGACGGGTTCTCCATAATTATGCTTCTATTTTGGAATTACTGTTACGTCTTCGACAGTGTTGTGATCATCCATTTCTTGTGATGAGTCGAGGTGATACTCAAGAATTCTCTGATCTGAATAAGCTTGCCAAGCGTTTCCTTAAGGGTGGTCAGGAAGTTGTGGAAGGGGAGGCCAACGTTGTGCCTTCACGGGCTTATATTCAGGAGGTAGTAGAAGAGTTGCGGAAGGGGGAACAGGGAGAGTGCCCAATATGCCTTGAAGCTTTTGAAGATGCAGTATTGACACCTTGTGCTCATCGCTTGTGCCGAGAATGTCTATTGGCTAGTTGGCGGACTCCTACATCTGGTCTTTGTCCTGTTTGTAGGAAGAGTGTCAGCAGACAAGATCTTATTACGGTGCCAACCGATAGTCGATTTCAGATAGATGTCGAGAAAAATTGGGTGGAATCATCCAAAGTTGCTGCTCTGTTGCTGGAGCTAGAAAATCTTCGCTCATCAGGCTCTAAAAGCATCGTTTTTAGCCAATGGACAGCTTTTTTAGACCTTTTGCAGATCCCTCTTTCGCGGAGTAAGATTCCATTTGTTCGTCTAGATGGTACTCTGAATCTACAACAACGTGAAAAAGTGATAAAGCAATTTTCAGAAGAAAGTGATATACTGGTGCTACTAATGTCATTGAAGGCTGGTGGAGTTGGAATAAACCTAACATCGGCATCCAATGCCTTCGTCTTGGATCCGTGGTGGAATCCAGCTGTCGAGGAACAAGCTGTCATGCGCATTCATCGCATTGGGCAAACTAAAAGTGTAATGATCAAACGGTTTATTGTGAAGGGCACGGTTGAGGAAAGAATGGAAGCAGTGCAAGCCCGGAAGCAGCGGTTGATCTCTGGTGCTTTAACTGACCAAGAAGTTCGAACAGCACGTATTGAGGAACTGAAGATGCTTTTCACTTAG
>LJCHANGYE26576
ATATGGGGTTTTGGTTGGGATGATGAACAAAAGATGGTGCTTGTTGATAGTGACGATGTATGGAAGAACTATGTCAGGAGGGTGCCAGATGCAAAAGGGATGCGAAATAGGCCATTCTCGTTCTATGAAGATTGGCTTATTCTATTTGGGAAGGATAGGGCGACTGGTGAACTGGCTGAGGATCCTACTGATGCAGTTGCAGCCATGGAAAAGAAGGATGCAAATGCAACTACAGAAGAAGGAGAACAGTCTCCTGTTGAACAGTTTAGTATGAACATGGGTGATACGGATTACTTAATGTCTACTGCAGGTAATGTTCCCAATCGTGCTGACTCTACTAAAACTGGGAAAAAGCGG
>LJCHANGYE26577
CCTCAAACTTTTGAATATGCAAGCTTGTTGCAAGAACTTGACATTAGCAACAATGGATTGCACGGGTTGCTTCCTAGATCATTGGCAAATTGCACGAAGCTAGAAATTTTGAATCTGGGTCATAATTTCATAGAAGATGCTTTTCCATTTTGGTTGGAGAACCTGCCCCAATTGAAGGTTATTGTCTTGCGAGATAATAAATTCCATGGTTCCATAGAGCAACCAAGGAAGAGAATAGCCTTCACCAATTTACATATCATTGGCATGTCTCACAATGAATTTACAGGTACTTTGCCATCAAAATTTTTTGAGAGCATGCCTTCAATGATGATGGATGATGAAGACAAATCCTCCTTAAATTTTATGCACAATGATTATGGTTATTATTCGGTAACTATAATGAATAAAGGACTGGAAATGACACTCGTACGGATCATCACCATCTTCAAAGCTATTGATTTCTCACACAACAAGTTTGATAGAAATATTCCAATATCCATTGGAAGACTTAAAACCCTC
>LJCHANGYE26578
CACTGCTCATGTAACTGTCTATATGGTACCATCCATCCAAACAGCAGCCTCTTCAATCTTGTTCACCTTCAACACCTCGATCTGTCTGGCAACAACTTCAATCACTCTCAAATTTTACCTTCATTTGGCCGTTTCACAAATTTGACCCATCTTGACCTCACTGACTCCTATCTTTCTGGCCCAATACAATCATCAGAAGAAGTCTGGCAAGGGAATAACTTCTCCAATAGCATTTTCCACCTACAGAAATTGCAGTACCTGTCGTTAGCCGGTAACAGAGAACTCACAGGTAAACTTCCAAGTGTTATTAATGGAACTCTCCGGCACCTTTGGTTGTTGGACCTCTCTGAAACAGGTTTCACCGGAGAGCTACCTAATTCCATCGGCCAACTTGAGTACTTGGAGCTACTATCCCTCGTTGACTGCAATTTCTTTGGTACCATTCCGACATCCCTTGCAAACCTCACGCGATTAATTTCACTTGATCTTTCATACAACAATTTTGAAGGCCCAATTCCTCAACTTTTTTCCAACTTCTCGCAACTTCAAGCTATATATTTCTCAAACAATCAACTAACAGGTCCCATTCCCTCTTCCTTGTTTCATCTTGTGAACCTTACCCATCTTGATCCTTCGTCAAATAAT
>LJCHANGYE26579
ATGGAAAATGTGATATTCTTACATGGTTTCATCTCATCTTCCTCACTTTGGACTGAAACAGTGTTTCCTAACTTATCGGAAGCTACAAAGCGCAATTACAGATTCTTCACGGTAGACCTCTTAGGGTTCGGAAGAAGCCCAAAGCCAAGAGATTGTTTATACACTTTGAGGGATCACTTGGAAATGATTGAGAAATCAGTCATACATCCTTTTCAGTTGGGTTCTTTCCATTTGGTTGCACATTCAATGGGTTGTGTAATTGCATTAGCATTAGCTGCAAAGTACTCCAAGTCTGTTAAATCGATCACCCTCATAGCACCGCCCTACTTTCCTTCTCCTGAAAATGATGCTAGCTTGACAGCACTTAGAAGACTTGCAGACAGGAAATTATGGCCACCATTGTTGTTTGGATCGGCAGTTATGTCGTGGTATGAGCATTTGGGTAGATGCGTATGTTTCCTTGTTTGCCGGAACCATAGGACATGGGAATGGATTCTGAAGCTACTCACCAGAAGAAGGGATCTGCATTTCACTGTTATCAACATGACGAGGCACACGCATCATTCAGCTTGGCATACTATGCATAATGTCATATGTGGGGGAGCAAAATTAATGGATAAGTACTTGGAAGCTTTGGAAGATTCCAAAGTAAACATCCATGTCATCCAAGGTAGTCAGGACCAAGTAGTTCCTTTGGAATGCAGCAACAATATTAAGATGAAAGTCCCAGATGCAGAGGTTAGCATTGTTGAAAATGCTGACCATACTAATGTAATTCTACATAGAGAGAAGGATTTCACTCAGGATCTAGAGCAAATATGGGCATCAACTGCTGATAGCAGAAGAGGGGAACAATGTTTTGGACAGGGCCAGCCCTGA
>LJCHANGYE26580
AAGCCCGGTTTTGGGGGTTTTAGCAGAGGAACTCACAACCTCACTCTAGGGTTTCTCTTCCACCCCACATTTCCCCTCATCATCTCATCCCCAGCTCCGCCGTATTCCGCCACTGTCCTGAATGCAAACCCCGCCGTGATGGGCGGCGCGTCGAGGTTCATCATGCTTCTCACCACTCCCTTCCCCTTCCTCCTCCATCGCCCCCGCTCCTCCCTCCTCCGCCTCGCTCGCCACTCTCGCCTCTCCTCCTCTCTCTCTCCTCACTATCTCACTCCTCAATTGAGCTTCCCTATCAAAGCCTCCCAGCAAATCCACACCCAAACAAGCGCAGTCCGAGAAGACAGAGACAGAGACACCCTCGGATTCTCTCCCAATGCTCCGGCTTCGCACCCTTGGCCCGAGTGGTCTAAACTTATTCATTCACTCTCCGAAAGTGGCTATTTTGATCATCACAGACTCGCAATTCAAGCAGAGGATGAGTTTGTGGCGATTGAGGAATTCTCAGATGAATTCCTCCGTGCCTCGGCTGTTTGTTTGGCTTTTTCTCGTGACCGATCGGATCTTTTAGGGTCACTTTCTAGGAGAGATATTGGGGTGATTGTGGAAAATGGAACACCATTTCTTTTCAAAAGTGCTCTAGATACTGCAAGGAGGATGAGAGCATTTCTCGGCATCAGTGCAATCAATGCATTTGAATCTGACAAAGCTCACACAGTTGATCTGATGAAGTATTTATTGAGTTATGCAAGCAATCCTACTGTTTCTTCAGAAAGAGGCAATCTGTACCAAGGACAGCTTGTTGAATCATCTGTTCGGAATCTGTTGAGTGAGTTGTCTAGGTTGGGCTGTGGTGTTCCAGCACCAGAGCCTTCTGCGTCAGTGCAACATCAGTTCCCAGATGGATATGGACAAACTCCAAGGCCTCTTGGACAGAAAATTGAAATGAAGAGAGGTGATTGGATATGCCCAAGGTGCAGTTTCATGAACTTTGCAAGGAACTTTAAATGCCTTGAATGTGAGGAGGCAAGACCAAAGAGACAGTTGACTGGTGGGGAGTGGGAGTGTCCTCAGTGTGATTTCTTTAACTATGGGAGAAACCTAGTCTGCTTAAGGTGTGATTGCAAAAGACCTGGAGACGCTTCATTTGGCACTAGTAAATCCAGCTCAGCTTCGGAATATGCTAATGGGGTCCATGCAAATAAGCCTGATATTGAGAGCAGATTGGCTGCCAATGAAGAGAAGGCACAGCGGTGGTTTAGTAAACTTTCTCAACTGGACAGTGCCTCTGATTTGAGCAGCGCTGCAGCTGATGAAGATTTTCCTGAAATCATGCCTATGAGGAAAGGGGTAAACAGGTTTGTTGTGAGCACGAGGAAGACTCCGTTGGAGCGTAGGCTGGCTAATTCTCAATATCAAAGAAATGATCAAACTGGCAGTGTAAGCGCACCAATCAGCCAGAGTTTGGATGAGATTCTTGGTCGCAAATCTGCCGTTTCTGATGTGGATAAGAAGAATTTTGCTGATGGACAAAATGCTGGAACAAAGAGTTCTCTCTCTGAGTCTAGTTCAGCTTCTCCACAGTATGGGCACCCCAAGAGCAGCAATTCCAGTTATGTTCCATTTGTGCCATTACCTGATGACATGTTTGCTAAAAAACCTCAGAAGATGGAGGGTAGTGAGAAGGCGGTGACGGAAAGCATTGAATCTGTTTCTCTGAAGTTCAGTGAGCAAACAAGCACTGTTTCGGCGAGCAATGAGTCTGGAAAGTTAGTAGACAGTTTGCAGTTATCTGAAAAGCCATCAAATCAGGTTGAAAACTCAGAGCAGCATGATGCTCCGGACTTGGCAAGTCCAACTTCAGACGAGGACTTCCCAGAGATCATGCCAATGCGTAAGGGAGAAAATCGTTTCGTAGTAAGCAAGAAAAAAGATCGTTCTTTAACTTCTCCTATGTACAAAAGGAGGATGGCCATGGAGCAATCAGGTAGTACCAATTTCGTTCCTTTTGTCCCATTCCCACCTGACTACTTTGCTAAAAAGGACAAACAGCAGCCAGATGGGGCAGTTTCTACTGCAGAAGATACAGGTGAAACTTCTTTAGGTTCTACGATATCCCAAAACTCGGAAAATAATAGACCTTGGGTGTCTGATATAAATCATGTGCAAAGAATGGAAAATCAACATAACAGCACGAGGAGGCTGAATTTGGAATCGTCTGGAGAAAACTTAAATGAGAGAAAGCCTGGGATCACTTCTGGGTCATCAAGCAGTGGAAACTTAACAGAGAATTCCTTCAATTCAGAGAGTAATAACCAGGATGATTGGAGTACTCAATTTTCTGGAAAGGAGAGTAGAATTGAGAGGCCAAATTTGACAGGGAATCCAACCCAACAGCCTGAAAATCAGAATGTTAGGAGTGGCTGGACAGGAAAGAGCTTGGAGGGTTCGGCAGTGCAGGAACCTGATCCTTTGGACATGTCAGAAGAGGCCAAGGCACAAAGGTGGTACCGGCGTGTTGCCCAGATCAAGGACATCTCTGAGCTGAGTAAAATCCCTGATGAAGACTTCCCATCAATAATGCCAATGCGGAAAGGAGTGAACAGGTTTGTGGTGAGCAAGAGGAAAACACCTCTAGAGAGAAGGTTGACATCTCAGCAGTACAGGAGGAATCTTCCAATAGTGAGCTCAGATCCAGTGAAGAAGGAAAATGAAGGTAGCTGA
>LJCHANGYE26581
ATGACTAGAAACGATCCTATCCGATTTCTCCTCACTAGACCAGCGCTCTCTGGCAGGCCAGCCCGTTGGCTCCTATCTTTAGCGGAATATGACATCACTTGCAAAGCTCCCAAGGCCATCAAGAGTCAAGCGCTCGCTGACCTCTTGGCTCACTTCCCCAGTGGAAAACATGAGCTGCCCTCGGATGAATTGCAAGGAGATGAGTTCCAAGCGGCTGAAGTAAACACCGAAGGAGAAAGGAGTCCGAGTTTCGATGGATCGTCCACCTCTAAAGGAGGAGGAGCTGGTATAGTCATTGTTTCCCCAAATCAAACTAAAGTCAATTTGTCATATAAACTGGATTTT
>LJCHANGYE26582
AATAAATTCCATGGTCCCATAGAGCAACCAAGGAAGAGATTAGCCTTCACCAATTCACATATCATTGACATGTCTCACAATGAATTTACAGGAAATGGCTTCACAGGTTCGATTCCATTGTCCTTGGTGAATCTAACTGAGCTCGAGTCCTTGGATCTATCACAAAACAAGCTCTCTGGTAAAATACCTCAACAACTAACGAGCTTGACATTCCTTGAAGTTTTTGACGTCTCACAAAACAAGCTAATTGGGAAAATACCACAAGGTCAACAGTTTGAAACGTTTTCAAACACTTCGTATGAGGGAAAT
>LJCHANGYE26583
ATGAAAACACCTATCCCCACCCCCATCATAGTTTCTCCCATTTTCCCGGGAAAATGGCCAAGAAAAACAGCCCAACTCCTTGTTTCAGCCATGAGTCTTGTTGTCTTCCTTTTCCTAGATTTTCTCGACATTGTTCTTTGTGTAATCTACAGATTCGTGGACCAATTCATGGAAGGAAACACAACCCCCTCGTGTTACTGCCACCGCAACAGGGAAGAAGAGAGGAGGAGGACTAATTATGACAGAGAAGGTGAAGTGTCAGAGACTCTGTATGGAATTGGAAGGAGAAATGTGTTCAGGGAAATGGGTTTCTCGAGAAAATGGAATGGTTTGAAGGAAAATGGAGGTGGAGGTGGGATGTTGAGGAGGAGGAATAGGTGGTCTGATTGTGGGTGTGAGAGTTGTGTTTCATGGATGAGTAGCAAT
>LJCHANGYE26584
CATTTGGATGGAGCAGAAGGCTCAAAAGTTAAACCCCTCGCCAAGGCAACCGTTTCATTTCCTAACCAAGTCCCTGCCAACTCAGTTGCAATCTTAAAGCAAGATGGGTTGCAAGATGTTCGACCTGCTCCGGAGTGTTTACAAGACGGCCTTCGGCCCCAAAAGCAAGAATTGGAAGAAATCAACATGGCCCCTGAAGGGGAACCCAGGCGTCCTATCTTTATTTGCAAAGATCTTCCAGCAGAACAAAGGGGGCCCCTCATCGAGTTGATCAAGAAGTACTCGGACGTTTTCGCATGGACATATGAAGAAATGCCAGGATTAGACAAAGATGTTACCATGTACCGTTTGAACGTCATCCCCCTGGCTCGCCCA
>LJCHANGYE26585
ATGGATTTCTTACAAACATTTGATATCCAGATCGTCAGTGTTGCTGTTGCCCTTTTCGCCATTGTTGCTGCTGCTGCTTTCTTCTTTTCCTCCAAAAAACCCAAAGGGTGCTTAAATCCTGAGAACTTCAAGGAATTCAAGCTTGTGAAGAAAACCCAGATCAGTCATAATGTGGCCAGGTTCAAATTTGAACTTCCTACACCTACTTCAGTCTTGGGACTTCCTATTGGACAACATATAAGCTGCAGGGGTAAGGATGGCCAAGGTGACGAGGTTATTAAACCTTACACCCCAACCACTTTGGACTCTGATGTTGGATCTTTCGAGTTAGTCATCAAGATGTATCCGCTAGGAAGGATGTCACATCATTTCCGGGAAATGCGCGTTGGTGATTATCTAGCTGTGAAGGGACCAAAGGGCCGTTTTAAGTATCAACCTGGCCAAGTGAGAGCCTTTGGTATGCTTGCTGGTGGCTCTGGCATTACTCCAATGTTCCAGGTTACAAGAGCTATTTTAGAAAACCCAAAGGACGTGACGAAGGTGCATCTCATTTATGCTAATGTTACATTTGAGGACATTCTTGTAAAGGAAGAATTGGATGGCCTTGCTTCTAACTATCCTGATCGCTTCAAGATTTACTATGTGCTGAATCAGCCTCCTGAGGTATGGAATGGCGGTGTCGGGTTTGTATCCAAGGAAATGATTCAAACCCACTGCCCTGCACCATCATCTGATATTCAGATCCTGAGGTGTGGCCCACCACCTATGAACAAGGCGATGGCTGCTCACCTTGAAGCTCTTGGATATGCACCGGAGATGCAGTTCCAGTTCTGA
>LJCHANGYE26586
GAGAGAGAGAGAGAGAGAGAGTCCAAGACCAAGAAGAGAGAGATTAAGAAGAGTGAGCAAATGTTTGAAGTTGGCGAACTGGTCGGGCGACGGCATGAGCAAGCGACGGCTCGGGTCGCGGTGTTGGTGTGTCCGGAGCTGACGAAGCCAACGAACAAAGGCGCAGTGAAGGTCAGTAGATCAGGTTGCGGCGGCTGCTGTGGTACGAAGGGGCTGCTGCGGTACCTGGGCCGGAATGAAAGACCGACGGCGAGTAAGGCTAGCGTCGGAATGAAACACCGATGTTGTGGATTGAAGATTGCTGATCTGGGTTGTGCTAGATTGGCGGAACACGGCGGCAATACGGTGTTTTCCGGTACACCGGTATTCATGGCGAGAATGCTGAATGATAAGATGAAGATGCAAGTTGGGCAAGTGCTAGAACAGCACCACCTGTCAACCCTCTGA
>LJCHANGYE26587
ATGCGACGACCGAAGGTGGAGGTGTTCTCGGTGCGCATCAACCACATCGACGGAGTGAAGCTCTACGGCACAATCACAGTCACCGACGGACAGAGTTCTCAATCCATCTACAACCGATCAAGAGATCATTACGAATCCATCAGCCCGGGTCAAACCGCTTTGCTGACTGGCCCAGCTCGATCCATCTCAGCCTGCGACTGCTTCACCATCGACGTGGCTCTCAAGGATAAGGACAAATTGTCTCCGGACGATGATGTCAGCAGCGAGCAGATACCGTGGAACGTTTACAACATCACCAACAAGTATGATGAGCCCTTATACAAGGACGTTCCTGGCAAGAATGGTTCGGTGACGGTCAACTACGTAGTGTTCAGGAATGCGGTGGGGGCTACTGTGGAAGTTACGCTGGTAAACCGAGGTGGGGAAAACTCGGCCCATGTTTACGGACTGCTTACTGCTCGCAATGGAAATTTCATGAATGAAAGCGTGCTGTTCCGGAAGAAATCAGATGATGAGCACGTAGATGTAAGGCCTGAGCAGCCCATCCCGTTGTCGAGATCTGTGGTGGCCGTGCCATCGAACTCCTCCCTCATAGTTTGGGCAGCTCTGATGGATCACCACGGTGAGATTGCCAAGGGCACTGCAGAGTTTCCTGCTCAACACTCCGGTACATCTCAGAAGAATATTTTCGGAGAGCATGGTGAGATCCGCGTTAAGGTCACTTGGATAAGATGGTGA
>LJCHANGYE26588
ATGGAAGGTGCACAAAAGGCGCTGAGGCGCGCACCTAGTTCTAAGGCACAAGGAACATCTGAAGCATTTCTGCACGCAGTTACTACAGAGAACCAAATCAAGCGTTCAAATGACCCGTTACTTGTATTCTCATTGATCTACATTATTATGAATGTCGTACTCATACGATCAGCTGGTGCAGTTGGGTTAATCGTTGCAAATTCCTCGAGTACCCTTTTACCTTGGGTTGATAACAACTGGTCAATTTTGGCCCTATTTAGTATCAATTTAGTCTTTTTTAGTTTGCTTGGCTTGAGCTCTGCCTTGAGCTTCATTGTATTTGCTTCATGA
>LJCHANGYE26589
ATGAGCATGTATGTCTATCCCCAGATTTGTTTGATTTTCATATATGATCTGTTTGATTCATCTCAGATCATCCATTTTGTTGATCATAAATGTTATTCTATTCAAATTTCTTTATACATTTTTGTTTTTGTAGGAATCATATTTCCTTTTTCTGGGTTTCTTGTGTATCTAAGCATGTTCTGCTTCTTATGTATGTTCTGTTTTATTGCCCCAGATTTGTTTTTGTGGAAATCATGTTCTATTTCTTATAAGCATGTATGTCCAGCCCCAGATTTGTTTGATTCATTTCAACCCCATATGTTTTTTAGAAATGAAAATGTTATATATTTTTCTGTTATTTAA
>LJCHANGYE26590
TCTCACTCACTAACTGCTGCTTCTCACACTCTCATCTCTCTCGGTACTCTTTTTCTCTTCTCTTTTTCAGACACTCTTAGATCCTCTATCTCCGATCATCATCCATCTCAGATCGGCAGTTGTAGCTCTCTCTCTCTCTCGGTGAGCTCCATCCCCCTCGCTATATGTATATGTATATATTATATTTTTTTTTGTGGGAATCATGTTTTGTTTGTTGGAAAAATATTTTGTTTGTGTGGGAATCATGTTCTGTTTAAGGAAAGGGAATCATATTTGATCAAAAATGTTTTTCTATTCAAATTTCTTTATTCATTTTTGTTTTTGTGGGAATCATATTTTCTTTTTGTGGGTTTCTTGTTATATGAGCATGTTCTGCTTCGTATGTATGTTCTGTTTGATTGCCCTAGATTTGTTTTTGTAGGAATCATGTTCTGTTTCTTATGA
>LJCHANGYE26591
ATGTATCTGGTTCATCGGTTGGACATGCCAAAGAAGAAGCTGGTTCGCCGGTCAGCGGAAGATGCCCGGAAAAGCTGGAAGTTAGGAAGTGGTCTGACAGATGCTCTGAAGCTGGCTTTGTTAATTGGGCTTGTAGTTATGGCATTTGGCCCAAGCTATTCTTACTCTCTCATCAGATTGTTGTATGGCCAGAAATGGAGTGATGGAGAAGCATCAACCGCCCTCCAATATTATTGTCTTTATGTTATTACTTTGGCCATGAATGGAACATCTGAAGCATTTCTGCACGCAGTTACTACAGAGAACCAAATCAAGCGTTCAAATGACCCGTTACTTGTATTCTCATTGATCTACATTATTATGAATGTCGTACTCATACGATCAGCTGGTGCAGTTGGGTTAATCGTTGCAAATTCCTCGAGTACCCTTTTACCTTGGGTTGATAACAACTGGTCAATTTTGGCCCTATTTAGTATCAATTTAGTCTTTTTTAGTTTGCTTGGCTTGAGCTCTGCCTTGAGCTTCATTGTATTTGCTTCATGA
>LJCHANGYE26592
ATGTATCTGGTTCATCGGTTGGACATGCCAAAGAAGAAGCTGGTTCGCCGGTCAGCGGAAGATGCCCGGAAAAGCTGGAAGTTAGGAAGTGGTCTGACAGATGCTCTGAAGCTGGCTTTGTTAATTGGGCTTGTAGTTATGGCATTTGGCCCAAGCTATTCTTACTCTCTCATCAGATTGTTGTATGGCCAGAAATGGAGTGATGGAGAAGCATCAACCGCCCTCCAATATTATTGTCTTTATGTTATTACTTTGGCCATGAATGGTCAAGGCGAGGCGATGAATGGAAGGTGCACAAAAGGCGCTGAGGCGCGCACCTAG
>LJCHANGYE26593
CGCACTTTCAAGTACTTATTCGCTACGCAGTTCTTGTCAAGGGGAATCCCATTCATATTCAATTCGTGGATCATCAGACACGTCACTGCAAAAGATAATTCGCTCTATGCTGTGCAATTCCATCTGTTTGTCACCTGTGTCTTCTTCCCTAGTCGAGAGGGTTTTTGGCGAGCATGCATGAGAGCAGACATTAAATGTGATGGTGCTTCAACAGGAGAAAATGCATCAAAAATTTTGAAGGTAGCCTGGATGACTGTCCCATTTGGAATAGTTATTACAGTTGCAGCATGTGTCTTCTGGTGGCAAGAACTAAGTTATTCTAATCCATATGCACAAGCTATCTTGATTAATGGACACGCTGGGACACACGAGTCCAGAATCAGAGTTCAGAGCTTTGCCCTAAATCTCAAAATCAGAAGAGGAGAAGAATAG
>LJCHANGYE26594
TCTCACTCACTAACTGCTGCTTCTCACACTCTCATCTCTCTCGGTACTCTTTTTCTCTTCTCTTTTTCAGACACTCTTAGATCCTCTATCTCCGATCATCATCCATCTCAGATCGGCAGTTGTAGCTCTCTCTCTCTCTCGCTACGCAGTTCTTGTCAAGGGGAATCCCATTCATATTCAATTCGTGGATCATCAGACACGTCACTGCAAAAGATAATTCGCTCTATGCTGTGCAATTCCATCTGTTTGTCACCTGTGTCTTCTTCCCTAGTCGAGAGGGTTTTTGGCGAGCATGCATGA
>LJCHANGYE26595
CTCTCTCTCTCTCTCTCTCTCCAAATGTGTATGATTTTGTTGTGTGTGTGTGTTGGGGGAGAACAGCTACGCAGTTCTTGTCAAGGGGAATCCCATTCATATTCAATTCGTGGATCATCAGACACGTCACTGCAAAAGATAATTCGTGATGGTGCTTCAACAGGAGAAAATGCATCAAAAATTTTGAAGGTAGCCTGGATGACTGTCCCATTTGGAATAGTTATTACAGTTGCAGCATGTGTCTTCTGGTGGCAAGAACTAAGTTATTCTAATCCATATGCACAAGCTATCTTGATTAATGGTAATCAGCATGTATACATTAGCAGTGTTGGACACGGGGACATGTACCTTTAA
>LJCHANGYE26596
CTCGCACTTTCAAGTACTTATTCGCTACGCAGTTCTTGTCAAGGGGAATCCCATTCATATTCAATTCGTGGATCATCAGACACGTCACTGCAAAAGATAATTCGTGATGGTGCTTCAACAGGAGAAAATGCATCAAAAATTTTGAAGGTAGCCTGGATGACTGTCCCATTTGGAATAGTTATTACAGTTGCAGCATGTGTCTTCTGGTGGCAAGAACTAAGTTATTCTAATCCATATGCACAAGCTATCTTGATTAATGGACACGCTGGGACACACGAGTCCAGAATCAGAGTTCAGAGCTTTGCCCTAAATCTCAAAATCAGAAGAGGAGAAGAATAG
>LJCHANGYE26597
CTCTCTCTCTCTCTCTCTCTCCAAATGTGTATGATTTTGTTGTGTGTGTGTGTTGGGGGAGAACAGCTACGCAGTTCTTGTCAAGGGGAATCCCATTCATATTCAATTCGTGGATCATCAGACACGTCACTGCAAAAGATAATTCGTGATGGTGCTTCAACAGGAGAAAATGCATCAAAAATTTTGAAGGTAGCCTGGATGACTGTCCCATTTGGAATAGTTATTACAGTTGCAGCATGTGTCTTCTGGTGGCAAGAACTAAGTTATTCTAATCCATATGCACAAGCTATCTTGATTAATGGACACGCTGGGACACACGAGTCCAGAATCAGAGTTCAGAGCTTTGCCCTAAATCTCAAAATCAGAAGAGGAGAAGAATAG
>LJCHANGYE26598
ATGGTAATCAGCATGTATACATTAGCAGTGTTGGACACGGGGACATGTACCTTTAATTTATTTATTTATTTTTTGCAAAGGACACGCTGGGACACACGAGTCCAGAATCAGAGTTCAGAGCTTTGCCCTAAATCTCAAAATCAGAAGAGGAGAAGAATAGGTAGCTATGTATCTGGTTCATCGGTTGGACATGCCAAAGAAGAAGCTGGTTCGCCGGTCAGCGGAAGATGCCCGGAAAAGCTGGAAGTTAGGAAGTGGTCTGACAGATGCTCTGAAGCTGGCTTTGTTAATTGGTACATTTTTCCCACATAG
>LJCHANGYE26599
GGCCGGAGATTGACCTCCAACGACGGCGCCTGGAGGCCACGGGCTGTGAGCAAGCAGCGGTACAGTAACCGAGAGAGGAGAGAGGAGAGAGAATGCCCCGTGTCTGTCATTGAAGAAACTGTCATCTCTCATGGAGACGACAACATAGAGGAGAGAGAGAGAATGCCCCGTGTCTGCCATTGCTACGCACAGCAACATATGCTCCATTGGCATCTTCCCCTGTATGGGCACAAAGTCTTCGCTGGTAGCTTTCCAGGTCTCCGGCGGTTTTGGAGTGGTGGGATGGTTCTTTTACAGCCCTGGCAGACTGGGTTTCGTGATGTTGGAACCATCGCCATTTCTGGGTAG
>LJCHANGYE26600
ATGGCTGAAGTTGAAGTTCCTCCATTTTTCATCTGCCCCATCTCTCTAGAAATGATGAAAGATCCTGTAACCGTCTCCACCGGAATCACATATGACCGAGAAAGCATCGAGAAATGGATATTTTCCGGGAAAAACAACACATGCCCGGCAACCAAACAAGTCCTCTCATATACAGAACTCACCCCAAACCACACTCTTCGCCGGTTGATCCAATCATGGTGCACTCTCAATGCATCAAATGGCATCGAAAGGTTCCCAACACCGAAGCCTCCGGTCAACAAAGCCCAGATTGTCAAGCTAATCAACGATGCTAAATCACCACAAACACAAATGAAGTGTCTTAGAAGACTCAGATCAATCGCTTCAACGAACGAAACCAACAAGCGTTGCATAGAAGGAACCGGTGCAGTACAATTCTTAGCTTCAGTTATCAAGCTCAACACGAGCAATGCTTCATTAGAAGTATCTGAAGATGGGTTTGACCTCGCAACTTCCACTGATGAAGCCCTAAACATCCTATACCATCTCCAATTATCCGAAGCCGGCCTCAAATCTCTTACCACCGGTGACAATGGCGAATTCATCGAATCCCTATTGCGTGTCATGCAACGTGGAAACTACGAGTCTCGTGCTTATGCCGTGTTCCTATTGAAATCAATGACCGAAGTGGCTGATCCGATGCAGCTAATAAGCTTGAAACCCGAGTTCTTCGTCGAGCTAGTCCAACTCTTCCATGATCAAATCTCATCCAAGGCCACAAAATCCACACTTCAATTGCTAATCAATGTCGGTCCATGGGGAAGAAACCGGGTTAAAGCAGTGGATGCCGGAGCAGTACCGGTCTTGATCGATCTTCTTCTAGATTCTTCTGAGAAGAGGGTTTGTGAGATGATACTAATGGTGTTGGATCAGCTATGCCAATGTGCTGAAGGAAGAGCTGAGCTCTTGAAGCACAGTGCCGGGTTAGCCGTTGTGTCAAAGAAGATACTTAGGGTTTCAAAGGTGGCAAGTGAAAGAGCTGTGAGGATTCTTCATTCAATTTCAAAGTTCTCTGCAACTCAAAGTGTTGTTCAAGAGATGTTGCAATTGGGTGTGGTGACAAAGCTGTGTTTGGTGCTTCAAGTGGATAGTGGAAACAAGACTATGGAGAAAGCTAGGGAGATACTTAAATTGCATGCTAGGGCTTGGAAGAACTCTTCTTGTATTCCTGTGACTCTGGCTTCTTATCTATGTTGA
>LJCHANGYE26601
ATGGAGGATATTGAAGTTCCTCAGTACTTCATCTGTCCTATTTCTCTACAAATCATGAAAGACCCTGTCACTGCCATAACCGGCATCACCTATGATCGAGAGAGCATCGAACAATGGCTATTCAAACACGCCGCCACCACCTCCACCTCTACAGCCACTTGTCCAGTGACCAACCTGCCCTTGCCAAGAGACTCTGACCTAACACCAAACCACACGCTCCGCCGTTTGATTCAAGCATGGTGCACCCAAAATGCATCGAAGGGTATCGATCGAATCCCAACCCCGAAACCTTCTCTCGACAAAACCCATGTCCTCAACCTCATTAGAGACCTTTGGCTTCCCGAATTGCAGTTAAAAACCCTAAGAAAACTCGAAGTCATCGCTATTGGGCACGAAAGGAACCGGAGGTACATGGTAGAAGCCGGTGTGGTTACGGCCGTGGCATCATTTATCGTAACATGTTACAAAAGAGGCGAAACTACGGGGATCGAAGAAGCTGTGAGCATTTTGTTCCATATTCAAAGTCCATCATCAACTGAATCAAAGCTAATACTCATCGAAAATGATCAAATCATCGAGGCGTTAACATGGGTTTTAGGTCAAAATATTCATAATTATGTGACGGTGAAAGGTAATGCTCTACAAGTACTGAAAACAATCATCGGAAAAGCGAGTTCCAACATACTAGAGAGGCTAAAACGCCGGTTTTTTAAAACGATTGTGAGTGTTTTGAGAGAAGGAGTTGCTATCAATGCAGCCCTAAATGTCATGCTAAACACGTGTCCATGGGGGATAAACCGGATCATGATGGTGGAAGCCGGGGCGGTTTTCGAGCTCATCGAGCTGGAATTAGGGTCACCGGAGAAGAGGACGACGGAGCTGATTTTGGGGACATTATTCCACCTGTGTTCTTGTGCGGACGGGAGGGCTCAGCTGCTGAGTCACGCTGCCGGCATTGCCGCGATCACAGAGACACTATTGAAGGTGTCGCCGGTGGCGGATGATCGGGCGGTGTTGATTCTTTCGATGATTTGTAAGTTTTCTGGGACACCTTTGGTGATTCAAGAGATGCTGAAAGTTGGGACTGTTTCAAAGCTTTGCTTGCTTCTTCAAGTTGATTGTCCAACTTATTTGAAAGACAAAACAAAGGAAATGCTTAGAGCTCACTCTCATGTATGGAAGAACTCTCCTTGCATTGAAAATTCTACTCTTCTAAGCAGGTACCATAGGTAA
>LJCHANGYE26602
ATGGAGTCTCCTGACAACAAAACAAGGGTCCCATGCAGGATTGGAGATCGATCAACCAGTGATGTTGTTGTAAGATTACGAACTCAAGAAGGCCGAGATGATTGGGTATACTGTCATTCCCATGTCCTTACAAAGAACAGCAAGTATTTTGCTGACCGTTTATCTGAGAATTGGCCTACCTGTCAGATTCTTGATTCACGCAACTGTGTTGAAGTTTACTGTCAAGAAACTGACATGGACTACCATATTAGTGTCTTACGCCTATTATATGCTACTATGGATGGTCCAATGACTGACATGTGTCATGGTGTTAGAAATGCTCTTGGCACTCTTCGGGTGGCCAATGAGCTTGGATGCCCACAAATAATTGCTGCTTGTGTGGAATACTTGGAAGCTGTCCCTTGGGAAGAAGCCGAGGAGGAGGAGATTCTAAGAGTCATACCAGGCATGGGATCACAAGCAGAACTAATCCTTGCCCGTCTCCAACCAGTTAATGTAGCAGCTATTGTCAGGATTTTCGTCTCAGCCTTACGTTTTGCAACATCGTCCCCCTCTTCATCCATGTTTGATTTAAAGACCTCAGCTCAAGAGCAGCTCGAGTACATGCTTACTGAAGATGATGATGCCCCTTTACTAACAGCTGATGATGAGATAAAATCAGAAGTAAGAGAATGTGTGAGGAACCTGTTAGCCAGATTTAACAATCTATTAGAATCTTTGCAATGTGAGTCCGACCAAGTTTCTGCAGTATGGAAAATGGCGTCATTCCAATCCTATTTAACAGACTTGTCATGGGCTTGTCAGATATTGACCAAATTGGATATAATGAGAGAAATTGTTGTAAGTTGGATGGAGGCATCAGAAAGTGTAGTGAAGGTTGTTGAGCAAGCTAGTCCGGCAAAGACAAAATTGAAGGTTATTGAGCTCACAGCAAAGATTTTAGAGGCGATGGGGTATGGTACTGTAATTTTGTCCACTGCAAAACGCCTTAACATGGTGAAGGTCTGGCTTCCGTTTGTGAGGGTAATGAGGCCTTTGATTGATTCTGCCTCGGCTGATCATGGGGATGGTCTAGAACTTAAAGTGGATGGTGAGTTATGGCAATCCTTGGAGTCGGCATTCGTTTCAATCATTCTTGCATTGCCATCTGGGGACCAGGCAGAGATTTTGACCGAGTGGTTGGAAAATAAGCATATTCACTACCCGGACCTGACGGAGGCATTTGAGGTGTGGTGTTACAGGTCCAAGGTTGCCAAGAGAAGACTAGCATTATTGGGGGCAGCCAAGGTATGA
>LJCHANGYE26603
ATGGCGACATACTTTCATGGGAATTCCGAAATCCAAGGAGATCATGGTTTACAAACCCTGATTCTGATGAATCCAAGCTACGTCGGATACTCCGACACCAACCCACAACAACAGCAACACCACCACCACCAGCCGCCACCGGGAAACTTCGTTTTCCTCAACTCCACCGCCGCCGCCGGAAACTCTTTCAACCCACAAAATCTCCCCCACGCGCCACCCAACCAAACCCAACAGTTCGTTGGCATCCCGCTTCAGGCCGTGACTTCCGCCGGCGGCTCCGCCTACTCCCAAGACATCTCGGCCCTCCACGGCTTCAATATGTATAGTTCAATTGACCCCACGGCGGCGCGTGACATTCCACGCGCTCCTCAAGGTCTGTCTCTCAGCCTGTCTTCTCAACAGACCACCCACGTTTCTGCACCGACAATTCCACCGGTTACTGGAGAGGATATCCGGGTCTCGGGCGGGTCACCGTCGTCAGCATCGGGGATTTCGAACGGTGTTAATGGAGTTCAGAGTGTGTTGTTGGGATCTAAGTACTTGAAAGCAGCTCAGGAGCTTCTTGATGAGGTTGTGAATGTTGGAAAAGGAGTCAAGAATGCCGGAGAATCATCGGCGACAGCAGTGGCCGGAGAAAGTGGCTGTGGAGGAGAGACAAGTGGCCAACGGCACGGCGAGCTGACGACTGCGGAGAGACAAGAGATTCAGATGAAGAAAGCAAAACTTGTCAACATGCTTGATGAGGTGGAACAAAGGTACAGACAATACCACCATCAAATCCAGATTGTGATTTCATGGTTCGAACAAGCAGCAGGCAATGGCTCAGCAAAAACATACACAGCGCTGGCGCTGCAAACAATCTCAAAACAATTTCGATGCCTCAAAGACGCGATCACAGGCCAAATTCGATCATCGAGCAAGAGCTTAGGCGAAGAAGATGGCTTCGGAGGAGGCAGGAACGAGGGTTCGAGGCTTAGATTTGTCGATCATCAGCTGAGACAACAGAGAGCTCTGCAACAGTTGGGAATGATTCAGCCCAATGCTTGGAGACCTCAGAGAGGATTGCCTGAGCGTTCTGTTTCTGTTCTTCGCGCTTGGCTTTTTGAACACTTTCTTCATCCGTATCCTAAGGACTCGGACAAGGTTATGCTTGCAAAACAAACCGGGTTAACTAGGAGCCAGGTCTCAAATTGGTTCATAAATGCTCGTGTTCGACTTTGGAAGCCAATGGTGGAAGAAATGTACATGGAGGAGGTGAAGGAACAAGAACACAATGGATCAGAAGACAACAAAACAAGCAGAAGCGAAAACAATGAAAACTCACCATCAAAATCCAATCCTGCACAAAACACAAGTCCTGTAACAGAGAACCAAAACAGAGCATTCATTTCCCAACAAAACAATCCCACAAACCACAACACTCCTCCATCATCAATCTCAGTTTCCACAGCTTCACCCTCTCACACCAGACTAAACATCCGAAACCAACCTGGTTTCACTCTCATCGGATCACCAGAAATTGAAGGAGTCACGCTAAGAAGTCCCAAGAAACAGAGGAGCTCTGAATTTTTGCAATCCAATGAGCAGGTTCCAATGAAATTTGATGATGAGAGGCAAGGGAGAGATGGTTTCGCATTCATGGGAGGGCCCGCAAATTTCATTGGCGGATTTGGATCGTACCCAATTGGCGAAATAGGGCGGTTTGGTGGGGAACAGTTCCCGGGAACTTATTCTGGCAATGGTGTATCTCTCACTCTCGGTCTCCCACACTGTGAAAGCCTGTCCATGCCAGGAACCCATCAAAATTTTCTCACTAACCAAACAATCCAAATGGGGAGAAGAGTAGAAATTGGTGAAACGAATGAGTTTGGGGCTATTAACACTCCCACATCGTCTCATTCAACAGACGTGTATGAGAACATCAATTTGCAGAACCGGAAGAGGTTTGCAGCCCCGTTGCTTCCAGACTTTGTGGCCTAA
>LJCHANGYE26604
ATGCTCCGCCACTCTCAGCCGTCGCCGGTGAAAGAACCGCCGGAGATGGGGGAGGAAGCGAGACGACCGGGGAGGAGAGAGAGGGCAAAACCACCTGACGATCACCGCCGCCGCTCTCCCCCCCTCTCTCTCTCCGTTCTGACATCGCCGACTCCAGCTCTCTCCTCTCCTCCCCCATTGCCGTCGTCAGCCCTTGTTGCGTCGCCTCTCGTCAGCACCTCCTCCTTTTCTCAGATCGATCTGGCACAAGAACACAGATATGTGTTCTCATTCACGTTTGAACACAGATCTACGGCGGCAATGCGGTCCACATCTGATGCTTCAATTGCTCCAAGTTATCCATTCAGATCAGCCTCGACTCCACCGTTGAATCATTCAAGTCCGTTATCGCTCACAACTACGACATCCCGACTGAAGAGTAGCGTTGATGCATCCTTCATTAACCCTACCTAA
>LJCHANGYE26605
ATGGTTGGACTCCTGGGATTTTCAATTTCCTCGTTGATAGTCTTCATGCTACTTCATTGCTGGCCTTGGGCCCAAAGGAGGCCTGCTGTTTGCTTTGCCTACTGGTATTCAAAATTTCCTTTATATTGGTGCTCTGAGGACCTCACAATCAGAGATAATGATCTATTTCCTGAAGAAGGTTTCTGGCTTTGGAAGAATGGAATGCCCATGTTAAGTGCTCTTAGAACATTGGCTGTTGGGACATTATTAGGGCCTCAGAAGGAGAAACAGATTGCTTGGTACTTACAGCCTGAACACCTTGAGACGCTGCTAAGCCAATTGACACCACAGCTTGACAAAATTGCGCAGATTATTCTACATTGTGCTGTCAGTACATTGGCAGTCATACAAGATATGCTTCGGGTATTTATCATTCGTATTGCTTGCCTGAATGGTGATCATGCACGCATACTTCTACGCCCTATAATTTTGTGGATTTGTGATCGAATTTCTGAACTATCTTTACTACTGGACACAGATGCTTACAAGGTTTACAGATTGCTTGATTTTCTTTCTATCTTGTTGGAGCATCCACGTGCCAAGCCATTGTTATTGAAGGAGGGTGCTGTTCAGATGCTTATTAAAGTGCTCGAGAGGTGTATCGCCATCGCTGATTCAGATGAGCAGCAGTTCTGTGACAGCAGAAATATAGCTAAATTTGGGTTTTCTCAACTAACTTTTTGTGTCCCTGTATGCAAGTCCATCTCACTGATTAGTGATTCTCGGACATCTGCGCAATACATTGGGATGCATGATAGGCGTGATCTTGAAACTTTGACGACTGAAGATTGTTCAAGGATCTTCTTGTGTCTTCTTAAGCTATGCAAGATCCTACCAGTTGGAAGAGGGTTGCTTGCTTGTTTGTCAACTTTTAAGGAATTAGGTTCTTGCAGTGAAGGGCAAAGTGCTTTGCTGTCTATTTTCTTGCATATTCAATCTTCTAGTACTGAGGAATATGATTCGGATAGTAGACACGAAAGGGATGGAAGCTATAATCTACTTAATGCACTTGAATGGAGGAAATCACCTCCTTTGCTATGTTGCTGGATAACTTTACTAAGATCCCTTGATTCAAAGGATGATGTGCCAGATTTTGCAATTGAGGCTGTTGGTGCATTGTCTTCTGGTGCTTTGCTCTTTTGCATGGATGGGAAAAGTTTGAACTTGGACAGGGTTGTGGCACTGAAGTATCTTTTTGGGCTTCCTTCTGATATGAGTGGCACTGATGATTTCCCTGAAGAGAACATAAAGTATGTCGACGATTTGACAACCTTGCTATGCTCCAGGATAAGTGATGATGACTATCCAGCTGATTCCGATATGAATTCAACTCTTTATCAGGTTAAGGAGTCTGCAAAATCGTTAGTGGTGTTGTTGCAAAAACCTTCTGGC
>LJCHANGYE26606
ATGAGGCACTGGCACAAATGCCCCCCACACGTGTGTTTAATGTCTCTTCATTTTCTCAGCACTCCCACACACTGCGCCTTCCTCTACAAGACTCTCTCCACTAGTAGGTTTCGTATTCTGATCTCCACAACCTCCATGTCTTACAGGCCCAACTTCCAAGGCGGCCGTCGCGGCGGAGGCCCCGCCGGTCGCGGAGGTGGAGGCCGCGGTGGCGGTGGCGGTGGCGGAGGCGGACGAGGACGAGGACGCGGCGAGCAGCGGTGGTGGGACCCTGTCTGGCGAGCCGAGCGTCTGGGCCAAAAAGCAGCTGAGATGGAGGTTATGGATAAGAATGAGTGGTGGGGTAAAATGGAGCAGATGAAGAGAGGCGGAGAACAGGAGATGATAATCAAGCGTCATTACAGTCGAGGGGACCAGCAAATTTTGTCTGATATGGCTTACGAATTAGGGCTTTACTTCCATGCGTATAACAAAGGGCAGACACTTGTTGTGAGCAAAGTTCCATTGCCGAATTACCGTGCAGATCTTGATGAACGTCATGGATCCACACAGAAAGAGATACGAATGTCTACAGAAATTGAGAGAAAAGTTGGGAATCTATTGGATAGCTCAAAAGGGACAGTTTCTGTAGATAATGTCCCTGGTGCATCCTCTCAGATTGCCAAACAGTCAGTGCCCGATGTAGATATTTTACAACCAGTCTCTGTGTTGGAGATTGATACTGGCAACGAGAGACTTAGTGTTGAACTCAAAGAAAGACAAGAGAAAATGAAGGCCCGTGACAGCGGAAAGGCAATGCGCTCGTTCAGAGAAAGGCTGCCTGCATTCAAAGTGAAATCTGAGTTTTTAAAAGCTGTTGCCGCAAATCAGGTATTGGTAGTTTCTGGAGAGACAGGCTGTGGCAAAACTACACAACTCCCTCAATTCATTCTTGAGGATGAGATTTCATCTCTTCGTGGTGCCAATTGCAACATAATATGCACTCAACCTCGTCGTATATCAGCAATTTCTGTTGCAGCTCGAATATCCTCTGAAAGGGGAGAGAGTCTTGGTGAAAGTGTTGGTTACCAGATCCGCCTGGAATCAAAATGCTCAGCTCAAACACGGTTGCTATTTTGCACCACTGGAGTGTTGCTTCGAAAGCTGGTTCAGGACCCTGTTTTAACTGGAGTTAGCCATTTGCTAGTGGATGAAATCCATGAAAGAGGCATGAATGAGGACTTTCTCTTAATAATTTTGCGTGACCTTCTTCCTCGTCGTCCAGATCTCCGTCTTATTCTAATGAGTGCGACCATTAATGCTGAATTATTCTCCAAATACTTTGGGAATGCCCCAACTATTCATATCCCGGGCCTCACGTTCCCTGTGGCAGAGTTGTTTCTTGAAGACGTGTTGGAGAAAACTCATTACAGTATCAAATCAGAATTTGACAACTTTCGAGGGAGTTCAAGGAGGAGGAGACAACAAGAGTCTAAGAAAGATCCTATGACTGAATTGTTTGAGGATGTTGACATTGATTCTCACTACAAAAGCTACAACACGACTACTAGACAATCTCTTGAAGCTTGGTCGGGCTCACAACTTGATTTGGGTCTTGTGGAATCAACAATAGAACACATCTGTCGTCGTGAAGGTGATGGAGCCATTCTTGTATTCCTCACTGGTTGGGATGACATTTCTAAGCTGCTTGAAAAAATTAAAGCAAACAGTTTACTTAGAGATCCCAGCAAGTTTCTTGTTCTTCCTCTTCATGGTTCAATGCCTACCATCAATCAACGTGAAATATTTGATCGCCCACCTGCCAATGTGAGAAAAATTGTGCTAGCGACAAACATTGCTGAGAGTAGTATAACCATAGATGATGTTATATATGTCATAGATTGTGGAAAGGCAAAGGAGACTAGTTATGATGCTCTAAACAAGCTGGCTTGTCTGTTGCCATCATGGATCTCAAAGGCCTCAGCACATCAGAGACGTGGTCGTGCAGGTCGTGTGCAACCTGGAGTTTGTTATAGATTGTATCCAAAATTGATCCACGATGCGATGCCCCAGTATCAACTGCCTGAAATTCTTCGAACACCTTTGCAAGAGCTATGCCTGCATATTAAAAGTTTGCAGCTTGGAGTCATTGGATCATTTTTAGCGAAGGCACTTCAGCCTCCAGATGCCCTCTCTGTTCAAAATGCGATTGAACTTCTTAAAACAATTGGGGCTCTAGATGATAATGAAGAGCTCACTCCACTTGGGCGCCACCTGTGCACTCTGCCTTTGGACCCAAATATTGGAAAGATGCTTCTCATGGGTTCAATCTTTCAATGCCTTAATCCTGCATTAACAATTGCTTCTGCTCTGGCACACCGTGATCCATTTGTCCTCCCAATAAATAGGAAAGAGGAAGCTGATGATGCAAAGAGATCCTTTGCTGGTGATTCTTGCAGCGATCACATTGCGCTTCTCAAAGCATTTGACGAATGGAAGGATGCAAAACGTTATGGAAAGGAAAAAGCCTTCTGTTGGGAAAATTTTCTATCTCCTGTAACATTACAGATGATGGAGGATATGAGAAACCAGTTTCTGGATCTATTGTCAGGAATTGGCTTTGTAGATAAATCCAGAGGTCCTAATGCTTATAACCAATATAGTAATGATTTGGAGATGGTATCTGCAATCCTTTGTGCTGGGCTCTACCCGAATGTTGTGCAGTGTAAAAGAAGAGGAAAGCGGACCGCGTTCTACACTAAAGAAGTCGGGAAAGTTGACATCCATCCTGCATCTGTAAATGCTGGTGTTCATCTTTTCCCTCTTCCTTACATGGTTTATAGCGAAAAGGTGAAGACAACCAGCATATATATAAGAGATTCCACAAATATATCAGACTATGCTCTACTTATGTTCGGTGGTAATCTCATTCCTAGCAAAACCGGTGAAGGTATTGAAATGCTTGGAGGGTACCTTCATTTCTCCGCTTCAAAGAGCGTGTTGGAGTTGATACGGAAATTGCGAGGGGAGCTTGACAAGCTTCTGAATAGGAAGATCGAGGAACCGGGGCTGGATGTCTCTGTCGAGGGAAAGGGAGTGGTTGCTGCTGTGGTTGAGTTACTGCATAGTCAGAGTGTACAGTATTGA
>LJCHANGYE26607
GAAGATTTGACCGACAGTGGGTCTGCCAATGTGACGAGTTGCGAAAGTGCGCAGCAGTCTGCGTGTCCTACAGGGCAACCCGAAGACGTGCGGATCAACGAATTACAACTTGTTGACAATGACCCTGGGATTGAAGATTTGACCGATGACTTTGCAGATGGGATTGTGCATACAACTGTAGCAATGGGTGAGGGTAGCTGCAGCCCCATAAATGCACAGACAGTAGCTGGTGGCAATGTAAAAGATGGCGCAGCTGTCGTTGTTGTAGAAGGTCATTGCGAACACACAGCAGGTGCAACAAGTTCTGGGCCGAAAATTACGTCACTTGTGAAAAGGGTGAAGAACAAGGCAAGACGGGAATTTAGGTTATCAGACTACGAATATCCCGGCATATTTGGGCGTACACAGGTAAACACCAATGTCAGACTTGGTAAATCAGTTGAACCAGGGGTGATTTACAGTGTTGAGGACGTCGAGGTGGAGCGTAAAACATGGAATGGCTTCGGTCTGAATAGGCGGCACACTGTGTGGAACATGCTGAAGGATGAAGACCGGGAACTACTACAAAGAATGTACACTTTAGAGGGGGACGGGTTAATAGTATGGGATGGTGGACACAATGGAATACAAGTTCATTTCACGGACATCAAAGATTTGGTGCAGCAGAACTCCATACACGGCAATGTAATCGACGCGTACGGTGCAATGTTGACTGAAATGCATAAGATGGTATCTGGAAGGGCAGAATATGTTGGGACATCGTACATTTACACTAGTGTTTGTTCAGATATGATGCGAAACAGTAGTGCTGTTTCCCGAGCGAAGTATTTGAATGTTCACATGAAGGCTGCACGAGGTTGCAAATACACAGTTATCCCAATCTACAATGCCAACCATTGGACAGTCATGGCGTGCGATGTAGAAAGTGGGAATTGGAAACATTACAACTCGATGCGGCCAAGACGTGGAGTGCGCGATGAGCACTACAATGAGGCTCTAAAAGTTAAACAATGGGTGGCTGATCACCACAACAAATTTGTGAAGCCTCGAGTTACAGCTGCAGCTGTTGGGTCA
>LJCHANGYE26608
ATGTCAACCCAATTCAGCAGTGTGGCTGAGATGAGGATACTAAGTTGGATGTGTGGCAAGACTAAACAAGACAAAATTAGGAATGAGTGTATTCGGGAATGGGTAGGAGTAACACCGATAGAAGATAAGTTGAGAGAGAATCGATTGAGATGGTTTGGTCATATTCAACGGAGACTAACAGAGACAGTAGTAAAGAGATGCGATGCTATAACGGTAGATGGAAGTGTTAAGGGACGGGATAAGCCTAAATTAACGTTGGCTAGCATTGTAAATAGAGATATGGATCTACTTAATTTCACTAATGAAATGGCCTTGATAGGACCGCGTGGAGAAGAAGGATTCAAGTAG
>LJCHANGYE26609
CTGTTTCTCCAAAGCCAAGTTTTTTCCATGAGAATTACTGCAAAAAGCACAAAATCTGACTTGCTTGGAGGAGAAACTCCAAATATCAAGGATGGAGTGAGAATATGGTTGATCCAATCTGAGAATGATAGGTGTGAGAAATCATCTGTCCTAATACCCAACTTGGCAAACCAAATCATCTTGATGGGTTTGCATAAGAAGAACAGATGGACTGCAGATTCAGGTTCCGCTCTACAGAAAGGACATTCAGAGGAGTCTATCTGGATTTTTGCTGAGACTAACCTCCACAGGAAGATTTTCTGTCTCTCATGGATTGTGGAGTTCAACAGTTCCATCCAGATTTGA
>LJCHANGYE26610
GTTGATGATGGTGAAATACCAGTAGCAAATACCTCTGTCATCATTTCTTCTCAAATCTGGATGGAACTGTTGAACTCCACAATCCATGAGAGACAGAAAATCTTCCTGTGGAGGTTAGTCTCAGCAAAAATCCAGATAGACTCCTCTGAATGTCCTTTCTGTAGAGCGGAACCTGAATCTGCAGTCCATCTGTTCTTCTTATGCAAACCCATCAAGATGATTTGGTTTGCCAAGTTGGGTATTAGGACAGATGATTTCTCTCACCTATCAGTCTCAGATTGGATCAACCATATTCTCACTCCATCCTTGATATTTGGAGTTTCTCCTCCAAGCAAGTCAGATTTTGTGCTTTTTGCAGTAATTCTCATGGAAAAAACTTGGCTTTGGAGAAACAGA
>LJCHANGYE26611
ATGGGTCGTCCCGAGCCTTGTGTGTTGTTCGCTCAGACATTTGTTCATCCCCAACTTGATGAGTACGTCGACGAGGTAATATTTGCTGAACCTATTGTCATCACTGCTTGTGAGTTCCTCGAACAGAATGCTACATCAGCTTCTCCGGCAGTAACACTAGTAGGGGGCACTTCACCTCCTTCATTTGCTTTGGAGGTTTTTGTTCAGTGTGAAGGGGAAACGAGGTTTAGGCGACTCTGTCAGTCTTTTCTGTATTCTCATTCTTCGTCAAATGCACTTGAAGTTGAGGCTGTTGTAACTAATCATTTGGTTGTAAGAGGCAGCTACCGCAGCCTTAGCTTGGTCATATATGGGAACACAGCAGAAGATCTGGGGCAGTTCAGCATAGAAGTTGATTTAGATAGCTCTTTAACTAATACAGTTTTTTCTATTGAGGGAAAGCTTGAAGATCTCCCACCTGCACTGCATCTGACTGATCTGACAATTGAGGAATTGATATCTTCCCCAAAAGCATTATCTCTAGAAGTTGTTGCATCCGATATTTCTGTTGAGATTAAACAGTTGTTAGAGTTGACATTTAAGGCTTTGCAATTGTCGAACCTTGGTGATGCAGTCAATAAAGTTATTAGTTCTTTTGTGTCAGCAGCCTCGTCGTATTGGGAACAATCTTTGGAGGGAAGGTCTAGAAATTGTGTTCTTGCTGAGGGTATAAAGGATCTGTTGGATATCGACTAA
>LJCHANGYE26612
ATGGGTCGTCCCGAGCCTTGTGTGTTGTTCGCTCAGACATTTGTTCATCCCCAACTTGATGAGTACGTCGACGAGGTAATATTTGCTGAACCTATTGTCATCACTGCTTGTGAGTTCCTCGAACAGAATGCTACATCAGCTTCTCCGGCAGTAACACTAGTAGGGGGCACTTCACCTCCTTCATTTGCTTTGGAGGTTTTTGTTCAGTGTGAAGGGGAAACGAGGTTTAGGCGACTCTGTCAGTCTTTTCTGTATTCTCATTCTTCGTCAAATGCACTTGAAGTTGAGGCTGTTGTAACTAATCATTTGGTTGTAAGAGGCAGCTACCGCAGCCTTAGCTTGGTCATATATGGGAACACAGCAGAAGATCTGGGGCAGTTCAGCATAGAAGTTGATTTAGATAGCTCTTTAACTAATACAGTTTTTTCTATTGAGGGAAAGCTTGAAGATCTCCCACCTGCACTGCATCTGACTGATCTGACAATTGAGGAATTGATATCTTCCCCAAAAGCATTATCTCTAGAAGTTGTTGCATCCGATATTTCTGTTGAGATTAAACAGTTGTTAGAGTTGACATTTAAGGCTTTGCAATTGTCGAACCTTGGTGATGCAGTCAATAAAGTTATTAGTTCTTTTGTGTCAGCAGCCTCGTCTTATGATACTCATTGTTGGTATTGTCCAGCCATCGGTCAAAAACAATCTTTGGAGGGCAGGTCTAGAAATTGTGTACTTGCTGAGGCTAGAAAGGATCTGTTGGATATCTACGATAGCCTTCAACATAAATCAGGAAACCTTTCAGCTGAATCCTTGGCAGACAGCACATTTCTCGATTCTGAGGCTGATGTGGCTACTTCCAAACAGTTGATGGATATCCTAAGTAAATATTTCCATTTTGATAGGACTTCTGGAAATCCTGGGCATCATCAGCTTTCAAAGAATAAGGGCATCATTCTGTGGTTGAGTGCTGCTCTTTTGTTTTGCTCTAGTAGAGAGAGCTGCTTTCACTTTGTTAATAGTGGTGGTATGGAGCAGCTTGGACATATTTTTTGTAATGGCATGCGAAATTCTCATGCCATTACATTGTTGTTACTTGGGGTTGTGGAGCAGGCTACTCGGAACTCAATTGGTTGTGAAGGATTCCTTGGTTGGTGGCCTCGTGAAGATGAAAGCATTCCTTCTGGGACCAGTGAAGGTTATAATCAATTATTGAAGTTGTTATTGCAGAAACAGCCGCATGATGTTGCTTCTCTTGCAACTCATATACTTCAACGCTTGCGTTTTTATGAAGTTGCTTGCAGATATGAGTCTGCAGTATTATCTGTACTTGGAAGTCTTTCGGCTGCTGGAAAGGTTACTAGTGTCACCTTGGACAAGCTTGCCAATGCTAAATTCCAACTCAAAACTCTCATGAAATTGATAACTTCACGTGGTCCTATTGAAGATCCTTCCCCACTGGCCTGCACAAGCAGATCATTGCTTCTTGGTGAAACGGAAGGCTTGTTGTCATACAAATCAACTTGTAGCTTGATTACTTCCTCAAATTGTTGGTATTCTAATTGGGATATTGACTCACACTTGCTATTCCTTCTCAAGGAGAGAGGCTTCTTTCCTTTGTCAGCTGCACTGTTGTCATCTTCTCTTTTACGGTCTGAAATGGGACGTTCTATGGACATATTTGTGGATATCACATCATGTCTTCAGGCCATAATTCTGTCACTTCTTTTCTGTCGCTCAGGCTTAATATTCCTTCTACTTCACTCTGAACTTTTCACTACTGTAATTCTTGCTCTAAGGGGTGCTGATGGTTTGAGGAAGGAAGAGCCTCTTCCTCTACGTTATGCATCTGTCTTGATAACCAAGGGTTTCTTTTGTCACCCAGAGGAAATTGGAATGATTGTCGAAACTCATTTGAGGGTGGTCAATGCTATAGATCGTCTACTTACTTCACATGCACACTCTGAAGAAATTTTATCTGTGTTATGGGAGCTGTGTGGTCTTTCTAGGTCTCATTGCGGGCGACAAGCTCTATTGGCTCTAGGGCATTTTCCAGAGGCTGTTTCTGTTTTGATAGGAGCGTTACATTCTATCAAGGAATTGGATCCAGTTACCTCAAATAGTGGAGCTTCACCGCTTAATCTGGCAGTCTTTCACTCAGCTGCTGAGATTTTTGAAATCATTGTTGCTGATCTGACAGCATCTTCCCTGGGTTCTTGGATTGGAAATGCTACGGAACTTCATAGAGCTTTGCATTCCTCTTCCCCTGGTTCCAACAGGAAGGATGCTCCTACACGGCTTTTGGAGTGGATAGATGCCAGTATAGTTTATCATAGAAAAGGGGCTACTGGTCTTCTACAGTACACTGCTGTGTTGGCTTCTGGAGGAGATGCACACATTGCTTCGACAAGCATTCTGTCATCAGATACAATGGATGTTGAGAATATTGTTGGAGATTCTTCCACAAGTTCTGATTGTAATCTTATCGAGAATCTGCTTGGTAAACCTATTTTTGAAAATAGTTATCGCGCTGGCGTTCTTCGTGACTCTTCAGTGGCTCAACTGACAACTGCATTTCGAATTTTAGCTTTCATTTCGGAGAACCCGGCTGTTGCTGCTGCTCTGTACGACGATGGTGCTGTAGTGGTTATCCATGCTATTCTAATTGACTGTAAGCTCATGCTTGAGAGGTCCTCCAACAATTATGATTACCTTGTTGATGAGGGTACAGAAGGCAATTCGACTTCTGATTTACTGCTGGAACGCAATCGTGAGCAGAGCCTAGTTGATCTTCTGATTCCTACTTTGGTACTGTTGGTTAATCTCCTGCAGAGATTACAGGAAGCCAAGGAGCAGCACAGGAATACAAAACTGATGAAAGCCATTTTACAATTGCATCGAGAAATGAGCCCCAGGTTAGCTGCCTGTGCGGCAGATTTATCCTCTCCTTATCCTGGTTCTGCACTTGGTTTCGAAGCTGTATGCCATCTCCTTGTTTCAGCACTTGCTTGTTGGCCAGTATATGGTTGGACTCCTGGGATTTTCAATTTCCTCGTTGATAGTCTTCATGCTACTTCATTGCTGGCCTTGGGCCCAAAGGAGGCCTGCTGTTTGCTTTGCCTACTGAATGATCTATTTCCTGAAGAAGGTTTCTGGCTTTGGAAGAATGGAATGCCCATGTTAAGTGCTCTTAGAACATTGGCTGTTGGGACATTATTAGGGCCTCAGAAGGAGAAACAGATTGCTTGGTACTTACAGCCTGAACACCTTGAGACGCTGCTAAGCCAATTGACACCACAGCTTGACAAAATTGCGCAGATTATTCTACATTGTGCTGTCAGTACATTGGCAGTCATACAAGATATGCTTCGGGTATTTATCATTCGTATTGCTTGCCTGAATGGTGATCATGCACGCATACTTCTACGCCCTATAATTTTGTGGATTTGTGATCGAATTTCTGAACTATCTTTACTACTGGACACAGATGCTTACAAGGTTTACAGATTGCTTGATTTTCTTTCTATCTTGTTGGAGCATCCACGTGCCAAGCCATTGTTATTGAAGGAGGGTGCTGTTCAGATGCTTATTAAAGTGCTCGAGAGGTGTATCGCCATCGCTGATTCAGATGAGCAGCAGTTCTGTGACAGCAGAAATATAGCTAAATTTGGGTTTTCTCAACTAACTTTTTGTGTCCCTGTATGCAAGTCCATCTCACTGATTAGTGATTCTCGGACATCTGCGCAATACATTGGGATGCATGATAGGCGTGATCTTGAAACTTTGACGACTGAAGATTGTTCAAGGATCTTCTTGTGTCTTCTTAAGCTATGCAAGATCCTACCAGTTGGAAGAGGGTTGCTTGCTTGTTTGTCAACTTTTAAGGAATTAGGTTCTTGCAGTGAAGGGCAAAGTGCTTTGCTGTCTATTTTCTTGCATATTCAATCTTCTAGTACTGAGGAATATGATTCGGATAGTAGACACGAAAGGGATGGAAGCTATAATCTACTTAATGCACTTGAATGGAGGAAATCACCTCCTTTGCTATGTTGCTGGATAACTTTACTAAGATCCCTTGATTCAAAGGATGATGTGCCAGATTTTGCAATTGAGGCTGTTGGTGCATTGTCTTCTGGTGCTTTGCTCTTTTGCATGGATGGGAAAAGTTTGAACTTGGACAGGGTTGTGGCACTGAAGTATCTTTTTGGGCTTCCTTCTGATATGAGTGGCACTGATGATTTCCCTGAAGAGAACATAAAGTATGTCGACGATTTGACAACCTTGCTATGCTCCAGGATAAGTGATGATGACTATCCAGCTGATTCCGATATGAATTCAACTCTTTATCAGGTTAAGGAGTCTGCAAAATCGTTATTGGTTTTGTTGCAAAAACCTTCTGGCTCGGTAAAGACAGATGATATAATTTCTGGTGCTTTGTTTTCAAGTGATGTTCATGTTTCTTCAAAGATGCATAAAAGAGCTGATGGAAGTGCTGGAAAGGCTGAAGATTACAACTTAGGTGGACTTGCAGACAAATTTCTCTGGGAATGTCCTGAAAACTTACGTGATAGGTTGTCACAGTCAGCTCTTCCGTTGAAACGGAAAATGCCATCTCTAGAGGGTGCAAATAGGCGTCCAAGAGGAGACAATGCCCCCAATGAAACTGTGGTCCAAAATGTGTTCTCCACTCGATCAGGGCCAACTATTGCTCCATCTGGCCCTAGTCGCAGGGATACCTTCAGGCAACGGAAGCCTAATACCAGTAGGCCCCCTTCTATGCATGTGGATGATTATGTTGCTAGAGAAAGAAATGTTGATGGCACTACTAGTTCCAATGTAATTGCAGTACCGCGAGTTGGATCTAGCAGCGGGAGACCTCCATCTATTCATGTGGATGAATTTATGGCCAGACAAAGGGAGCGCCAAAATCCTGTTGGAATGGCAGTTGGTGATGTGGTAGCACAATTGAAAAATGCACCTCCTGAAAGTGACACAGATGCAGACAAGTCCAACAAACCTAGGCAGTTGAAACCGGATCTTGATGATGATCTTCAGGGAATAGATATAGTCTTCGATGGTGAGGAGTCAGAATCTGATGATAAATTGCCCTTTCCTCAGCCGGATGATAATTTACCACAACCTACATCTGTTGTGGTTGAGCAAAGTTCTCATTCAATTGTGGAAGAGACAGAGGGTGATGTAAATGAGAGTAGTCAGTTTTCTCACTTGGGCGCTCCATTAGCATCTAATGTTGACGAAAATACCCTGAGTGAATTTTCTTCTAGGATGTCTGTTTCACATCCTGATATGCCATTGACTCGAGAACCAAGTGTTTCTTCAGATAGAAAATATTATGAGCAGTCTGATGACACAAAGAATGTTCCAATTAAGACCTGTAGCGGGTTTGAGTCTGATGTTGTACCAAGTAGTTCTAAGTTTTCTTCGGTTTATAATAAAACTTCTGTGCCGCCTGTACAATTACCAATTGATTCTAGAATACCTCCGCACTTGCATTCAAATATTAGTCATCAACAAACTGGTAATGTACCATTAGCTAGCGGTTCCCAGAGAATTTATGACCCTAAATTTCAACCGCCTTTACCTCCAATGCCACCACCTCCAACAATCTCACCAGTACCATCTCAAAATCCGGATCCTGTTCCAAGTCAGTCATCTCCCTTTGTTAATGCTATGGCAGATTTGCCGGCACCCCCACCTACAGGCTTTCATGTTCAGAAGGAGTATCTATCTGCATTGAGCAACAGTTCAGCCTCTATGTCATCTTCCAGTTTTGTGTCAGATTCCAAGTATGGTTGGGGTTCAATCTCTTCCCCTGGTGGATCATCTAGGCCTCCGCCACCGCTCCCACCTACACCACCACCGTACACAGCCACCTCTACTTTCCCATCTTTAAAACCTTCGGCATCACAATCTTCTGTGTACAATCAAACTAGTATTGGGACAAGTGAGCTCTTGCAGACTTCTGTTGCACCTTTAAACGACCCTCGCATAGGAAACCTTTCTGCATCGGGGGCCCTACTCGCGTCTTACCCACCACCTCCACTAATGCCACCATTGCTTTTCAGTAGGCCCTCTACGATGCCCGTAAGTCTTTATGGAAGTAGCCCAACTCCACATCAGGGTGAAAATCTGCCTAGCATTTCACAGAATCTTTCGATTCCTTTATCTTCCATTCAGTCCATACAACCTCTTGCTCAATTGCAGCCGCTGCAACCACCCCAAATTCTTCGTCCTCCTCAACCGCCTCAGCATCTTAGGCCTCCAATCCCGGCTTCACCACAGTCAGAGCAAGGTGGTGCGTCTTTGCTACAGAGCCCTGTTCAAATGCAGTTACAAATGTTGCAACAATCCCAAGTTTCTCCGCTTAATGTATATTACCAACAACCACAACAAGATAGCTTTTCACATCCACAGCAACTGTTACAGCAACAGCAACAGCAACAGCAACAACAAGGTGAAGGAACATCCCAGCAGGAACAAGATTCTGCAATGTCGTTACAGCATTTCTTCAGTTCCCCAGAAGCTATTCAGTCCCTATTGAGTGACCGGGATAAACTTTGCCAGCTTTTAGAGCAGCATCCAAAATTAATGCAGATGCTTCAGGAAAGGTTGGGCAAACTATAA
>LJCHANGYE26613
ATGTCGGACCGTTTAAAAAATCGCATCCTCAAAAGGTGCGCCCAATTTTTCAAAAGGCGTGCCATCAAAAGGCGTGCCCAATCCATAAAAAGGCGTGCCATCAAAAGGCGTGCCCAATTCATCAAAAGGTGTGCCGGACATGATGGCGAGGCACGTGGGTGCCTTGGCTTGCGTGCCCGTTTGTCTGCTGGTGGCAAGAGGCGCGCGATGCGCGTGGCTGCCTCGGCTATAAGACGGAGGCTGAGGCAGAGAAAAGCTGCGAAAAACCTCTGA
>LJCHANGYE26614
ACCATTTCTTTAGTTCATACTGATATTTGGGGCCCTTCTCCTGTTCTCACCAAAGGGGGTTCTGCATACTATGTGTCATTTGTTAATGACTGCACCCGTTACACTTGGGTTTATCTTATGACTCATAAGTCCGATTTCTATCAGATATACCGTACCTTTCAGTCTATGATTACTACACAGTTTGGGTCTACTATTAAAGTGTTACGGTCTGACTTGGGTGGGGAATATTTTAAAACTGAGTTTTGTGAGTATCTGGACAATTTGGGTACCATTCACCAAACTTCTTGTACAGATACACCTGCCCAAAATGGTCGCGCTGAGCGTGAACACCATCATCTTCTTGAGACAGCTAAGCCTCTTCTTCTCTCTGCCTCAGTTCCGGCTCCATTCTGGGGTGGAGGCAGTTCTTACTACTGCTTTTCTTCTCAATCGCATGCCTACTCCCATTCTTTCTGGTCGGTCTCCTTATGA
>LJCHANGYE26615
ATGTTCCCTACTCAAATCCCATCTTCTACAAATACCTCATCAAAACTTTCTTGTTTTTCGAATCCCAACCAAACCCAAAATCAAAATCAAAATTCAAATCAATTCCAAAATCAAAACCAAACCCACAAAATCAAAATCAAAACAAAATCAAAATCAAAACCCAAAATCAAAACTAAACCCACAGAATCAAAATCAAAATCAAAACCAAACTCTTCCCTCTCATGGCGTAACTCTCTCTCTCTCTCTCTCACACTCACTCTCGTGAACTCTTGCTTTGTAAAGCTCTGTAGATTGGTGGAAATAACTTGA
>LJCHANGYE26616
TCTCTCTCTCTCTCTCTCTCTCTCTCTCTCTCTCTCTCTCTCTCTCTCTCTCCTCTGCAAAGCTTCAAGATGTTGTGGGTCGACAAGTACCGCCCAAAAACCCTAGACAAGGTCTTGGTACACGAAGATGTTGCCCAAAATCTCAAGAAATTGGTAGCAGAGCAAGATTGTCCCCATTTGTTGTTCTATGGTCCTCCTGGTTCAGGCAAGAAAACCCTAATCATGGCCCTACTCAGACAGATGTTCGGACCCGGTGCCGAGAAGGTTAAGGTAGAGAATAAGACCTGGAAAGTCGATGCTGGAAGTAGAACTATTGATTTAGAGCTTACAACATTAGCAAGCACATACCATGTGGAACTCAATCCCAGTGATGCAGGGTTTCAGGATAGATATATTGTTCAAGAGATAATTAAAGAAATGGCAAAGAACAGACCAATAGACACGAAAGGGAAGAAAGGGTTCAAAGTATTGGTGCTGAATGAGGTTGATAAACTCTCGAGAGAAGCTCAACATTCTCTTCGACGAACAATGGAGAAATACAGTTCTTCATGCAGGCTGATTCTGTGTTGTAATAGTTCTTCAAAGGTTACTGAAGCAGTCCGTTCTCGTTGTCTGAATGTGCGGATAAATGCACCAACAGAGGAACAGATTGTAAAAGTGTTGGAGTTTGTTGGCAAGAAAGAAGGGCTGCAAGTTCCAACTGGATTTGCTGCCCGTATAGCAGAAAAGTCAAATCGGAGTTTAAGGAGAGCTATTTTGGCGTTTGAGACTTGCCGTGTTCAACAGTATCCTTTTACAAGTAACCAAGCCATACCTCCAATGGATTGGGAGGAATATGTTTCTGAGATAGCATCAGACATAATGAAAGAGCAGAGCCCTAAAAGGCTCTTTCAGGTTCGTGGGAAGTTGTATGAGCTACTCACTAATTGCATTCCTCCAGAGATTGTATTAAAGAGGTTGCTCTTTGAACTACTGAAGAAGTTAGATGCTGAATTAAAGCATGAAGTGTGTCATTGGGCTGCATATTATGAACATAGGATGCGCCTTGGACAGAAAGCTATCTTTCACATTGAAGCATTTGTAGCCAAGTTCATGAGCATTTATAAGGGTTTCTTGATTGCAACATTTGGTTGA
>LJCHANGYE26617
ATGGCGACTGCAGAGGAACAAGAATCCAAAGTCAATCCTCCCATCCCAGCAGCAGACCCTCCAAACCCCTCTCTACCTATTGTGGAGGTTATTTGCAAAAGTTCAGGGAAGACTAGGCGGTTTGCGGCCGGCACGGAGGCTGGTTTTGCAGTTTCTTTGATAAACAGGAAGCTTGATGGTGGGCCAATGGCATTGCATATTGAAGCAGTGAAAGAAGGTGAAGAGCCTGTGAGCTTTGGCCCCAATTCTGTTCTTGTGGAATATGGTGATGGTTGGAAGTTACAAACAGTTACTGGAGTAGAAGGTATTTGGAAAGCCGAATCAAATCGGGCAACAACTGGACGCATCCGATCTGCTGTGATTTCCGATGCCTCACATCATATGAAGGAGAGGTCGTCAAAACCGATTAGTTTGTGGTATATCGGGAAGATATTGCTCGCTTTTGTTTTTATTTTTGTTATGGGTGCAATATTTTCATTAGCTTTGGAGAATCTTCCAAGGCTAATCTTGTTTATTAACTCTTCCATGTAA
>LJCHANGYE26618
ATGGGTTTTCGTTGTGATTCACAAAATGATGGCGGTGCTTGTCCATGGACTTGTGGGTTTAAAGGTTTGATTAGGAGGAAACAGGTTGATTCTATCCATGCCAAGTCTTCTGGGTCTGGTCATCATCAATTGGCCAAGGAGTTGTCTGTTTTTCACCTGATTGCCATTGGAGTTGGCTCAACAATTGGTGCTGGGGTTTATATTCTTGTTGGCACGGTTGCAAGGGAGCACTCTGGGCCAGCCCTGACCTTTTCATTCCTGATAGCTGGGATTGCAGCTGCTCTCTCAGCCTTCTGCTATGCGGAGCTTGCCAGTCGTTGCCCATCAGCTGGAAGTGCCTATCATTATTCATACATATGTGTTGGAGAAGGTGTTGCTTGGTTAATTGGTTGGGCTCTGATATTGGAATATACAATTGGCGGTTCGGCAGTTGCTCGTGGCATATCACCAAATCTGGCCTTGCTTTTTGGAGGGGCAGATAGTCTACCTTTTTTTCTAGCTCGTCAGCATCTTCCTGGGCTTGATATTGTGGTTGACCCATGTGCAGCACTTCTAGTTATTGTTGTAACTGGACTCTTGTGTGTTGGAATCAAGGAGAGTACTCTCGTGCAATCCATTGTCACAACAGCAAATGTTTGTGCCATGCTCTTTGTCATTATAGCGGGTGGATATTTGGGTTTCAAGAGTGGATGGGTTGGCTACGAACTTCCTGTTGGGTATTTCCCTTTTGGGGTCGATGGGATGCTTGCTGGGGCTGCAACAGTCTTCTTTGCATACATTGGTTTTGATTCAGTGGCCAGTACTGCAGAGGAGGTGAAGAATCCTCAACGAGATTTGCCCTTGGGTATAGCAGCTGCACTATCTATATGTTGTATGTTGTATATGCTGGTTTCCGTGGTCATTGTTGGTCTAGTACCCTATTATGCAATGGATCCTGATACTCCCATTTCTTCTGCATTTGCTAGCCATGGGATGCAATGGGCAGCGTATATTATAACTGCTGGAGCTACTACTGCTCTCTGCTCGACATTAATGGGTTCAATGTTGCCTCAGCCACGGATACTGATGGCAATGTCAAGAGATGGATTGCTGCCCTCAATTTTTTCAGATGTTAATAAACGAACCCAAGTTCCTATCAAGAGCACAGTAATTACTGGTGTAGTTGCAGCAATCTTGGCATTCATTATGGACGTAGAACAGTTGGCAGGAATGGTCAGTGTAGGGACACTTCTTGCATTCACAATGGTAGCAATTTCTGTACTGATACTTAGATATGTCCCACCGGATGAGGTGCCAATTCCATCATCACTCCAGGAGTCCATAGATTCAGTGTCCCTGCGATATAGTACTAGTAATGACAATATTGAAGAGGAAAAACCTAAAGATCATATTGGAAGCTCTACACAGAGCACTCGACTTTTACTTGGTAAGGTGGACAGACCAATTGCATATCCTCTCATTCCGAAACAAGCAGCCACGATACTAAATGATAACAGGCGGAAAATTGCTGGTTGGACTATAATGTTTACATGTGTTGGAGTGCTTCTCCTTACATCTGCAGCTTCAAGTGTGGGCCTCCTCCCTAGCTATTTTCGGTTTGGTGTATGTGGAATTGGTGTTGTTCTTATTTTATCTGGTTTGGTAGTGCTCACCTGTATAGATCAAGATGACGCAAGGCACAGCTTTGGGCACACAGGAGGTTTCATTTGCCCGTTCGTTCCGCTCCTCCCCATTGCCTGCGTTCTCATCAATGTCTACTTACTGATTAATCTTGGATCTGCCACTTGGACCCGTGTGTCAATATGGCTGTTAATAGGAGTGCTGGTTTACGCTTTCTATGGCCGTACCCACAGCTCATTAAAAGATGCAGTCTATGTGCCTGCCACACACGTGGAGGAAATATATCGGAGCTCTGAAAACTCTCTACCTTAG
>LJCHANGYE26619
ATGATATACATATATATAGGTATAGATAACACAGGTACCACTAGTTCTTGTAAGAAGGGGAAACCTCGAAGGTTTTGGAATCACCGTGAGGAACTCTTCCTCATTACAACCATGAAGGATGTAATCGCAAGTAATCCCAGGTGGAAGCTTGATAATAATCAGTTTAGGGCAGGCTTCTACAATGAATGTGAGAAGAAGATCTTAAGTGCATTTCCTGGAACTAATCTTCGAGCTAGTCCTCACATCAACTCGAAGATTAAGTTGTGGAGGAAACAATATAACACTCTTCAAGATACGTTAAAGATAAGTGGTTTTGGTTGGGATTATGAACAAAGATAG
>LJCHANGYE26620
ATGGAGAGTCTAACTTTCTTCACACCTCAACCCAAGAAATACACTCTCTTCCTCAACACTTCCTTCCTCTTCCTCCTGTCATTCTACATCACTACCACCACTGTTCTCAATCAATCCAAAGGTCCCTCTTCCACCACCATCCAATTCACCCAATATATGCATACCAATGCTTGTACTGGCCTACACGAGCACACCGATTATCAATCCAAGTGTGCATATGTACAATCAAATAATGCTTGTAAGCCCAAAGGCTACATAAACTATCTTGAAATCTTTTACTGCTCATGTGGCCAATTGCCTATCTTGGGCTATGCTATATTGTTCTTATGGCTTGTTTTATTGTTCTATATGTTGGCTAACACAGCTGCAGATTATTTCTGTCCTTCCTTGGAAAGCTTGTCTAAAATCTTGAATCTTTCTCCAACCATTGCCGGTACCACCCTCCTCCCTCTTGGAAATGGTGCCACGGACGTGTTTTCTAGCATCATCTCATTTACCCGCTCCGGTGATGGTGATGTTGGCCTCAACATTGTCCTTGGTGGGGCATTTTTTGTATCAAGTGTTGTTGTGGGTATTATAAGTATAGCTATTAATTCTCATGAGATTTCGGTTGATAAGCCTAGTTTCATTAGAGATGTCCTTTTCTTCCTTTTTTCACTTTCTTCTCTGTTCTTTATCATTATGGTCGGGAAAATCAGCTTGTGGGGTGCAATTTCCTTTGTTTCTCTGTACTTTGTCTATATTTTTGTGGTCTCTGTCATGCATTTCTTTCATAGAAAGAAAAATAGGGTTGTGAACCTATCGTCAGTCTCTCCGACCTCAATGAGCTTCTTAGGTGAGTTTGGTGAGATTGGCATTCCATTAATGGGTTGTGTCGATGAAGAAAAAGCAATTTTAGTGGAGAGAGGTGATTTTGAAGCTTTGGTTCAAAAACCAAGAACAAGGTCTTTGAATCTTGATTCATCAATTTGGGTATACTTGGCTTTTGTTTTGGAGATGCCTCTGTACTTGCCAAGAAGGCTCACCATACCGGTTGTTAGGGAAGATAGATGGTCTAAGCCATTTGCAGTTATTTCAGTTACATTGGCTCCAATTCTATTAGCAACCCTTTGGAACACACAAAGAGAAAACATGGCTTCAAAAACCAGTATAGTGAACTATATGACTTCAGGGTTAATGGGTTTTGTGCTTGGGAACATCACATTTGTGGCAACAAACATGTCAAGCCCACCAAAGCAATGCTTGTTCCCATGGCTTGCAGGTGGGTTTTTGATGAGCATCACTTGGACATACATTGTTGCAGAGGAATTGGTTTCTTTGTTGGTTTCATTTGGGAACATACTTGGGATAAGCCCTTCAATTCTAGGGCTGACAGTCCTAGCTTGGGGCAACTCAACTGGGGATTTGATGGCCAATGTTGCCGTGGCAATGAAGGGTGGGCCAGATGGGGCACAAATTGCAATGTCAGGGTGCTATGCTGGACCTGTGTTCAACACAATGGTGGGTTTGGGAATGTCACTTGTTTTAGCAGCATGGTCTGAGTACCCATCTTCTTATGTGATTCCTAGTGACCCGTATCTCTATGAGATTCTAGGGTTTTTGATGGCTGGTTTGCTTTGGGCTCTTGTGATATTGCCAAAGAAAAATATGAGATTGGACAAGTCTTTGGGTGTTGGACTCTTGACCATTTACTTCTGCTTTCTGTTTGTAAGGTTTGCTAGGGCTTTTGGGGTCGTAAAACTTGATGGTTTATACATGTTCAAACTTTAA
>LJCHANGYE26621
ATGTTAGCAAAACCTAGCTTCCATGGCGTTTCTCATCATTCACTCCCTCAATTCACTCACTCCAATCGATACAGACTCTCTCTCTCCCCTTCTCTTTGCCCTTGCCATCTTCACCCCCAAAAGACTCTGCTCTTGCCTTCTTCTTTCTCTCTCTTTCCTTCATCAAAGAGGCCTCCTCGATTTCGTATTAAAGCCTCGGTCGAATCGCAAGTTTCAGAATCGACGAGCAATGCAGCACAGTATACTCAGCCTTACTCTGTCAAAATTCCATTCGGCGATAGGCATATATTGGTTGAGACAGGTCACATGGGAAGACAAGCTAGTGCTGCTGTTACAGTAACAGATGGAGAAACTATTGTCTATACATCTGTTTGTTTGGCCGATGTTCCGAGCGAGCCTTCTGATTTTTTCCCTCTTTCTGTACATTATCAAGAACGTTTTTCAGCAGCTGGTCGAACAAGTGGGGGTTTTTTCAAACGAGAAGGAAGGACAAAAGATCACGAGGTTCTTATTTGTAGATTGATTGATAGGCCTCTGCGTCCGACCATGCTTAAGGGCTTCTACCATGAAACTCAAGTACTATCTTGGGTTTTGAGCTATGATGGTTTGCACCCTCCTGATTCCTTGGCGGTCACAGCAGCTGGAATTGCAGTGGCACTTTCAGAAGTGCCACATTCGAAAACTATTGCAGGAGTTCGAGTTGGCCTGGTTAATGATAAGTTTATAGTGAATCCAACAATGAAGGAGATGGAAGACTCTGAGTTAGATTTGTTGCTAGCTGGTACAGACAGTGCAATTTTGATGATAGAGGGTTATTGTAATTTCCTCCCCGAAGAAAAGTTGCTGCAAGCAGTAGAAGTTGGTCAGGATGCGGTACGGGCAATATGTAATGAAGTGGATGCTTTGGTAAAGAGCTGTGGGAAACCAAAAATGGTTGATGCAATCAAATTACCGCCACCTGAGCTCTATAGGCATGTTGAAGAAATTGCTGGTGATGAATTAGTTGAAGTACTACAAATTAAGAACAAAATACCAAGAAGAAAGGCTCTCTCATCATTGGAAGAGAGAGTTTTAACTATATTTACTGAGAAAGGTTATGTTAGTAAGGATGAGGCTTTTGGGGCTCCTGAGACTGTACCAGACTTGTTTGAGGATGATGAAGAGGATGAAGAAGTGGTTGTGGATGGTGAAGTGGATGAAGGCGATGTTCACATAAAACCAGTTTCACGAAAATCTACTCCCTTGCTATTCTCCGAGGTAGATGTGAAGCTGGTGTTCAAAGAAGTTACATCTAAATTCCTGCGCAAACGTATTGTGGAGGGAGGCAAAAGAAGTGATGGGCGAGCCCCATTTGATATACGCTCGATTAACTCACAGTGTGGATTACTTCCTAGAGCACATGGAAGTGCTCTTTTCACGCGTGGGGAAACTCAGTCACTTGCAGTTGTTACACTTGGGGATAAACAAATGGCACAAAGAATAGACAACCTTGAAGGTGCAGATGAATTTAAGAGATTTTATCTTCAGTACACATTTCCTCCATCATGTGTTGGGGAAGTTGGGCGAATGGGAGCACCCAGTAGAAGAGAAATTGGTCATGGAATGCTTGCGGAGAGAGCTCTTGAACCTATTTTTCCTTCTGAGGACGATTTCCCTTACACTATACGTGTTGAGAGTACCATCACTGAAAGCAATGGCTCTTCGAGTATGGCCTCTGTTTGTGGTGCATGCTTAGCCTTGCAAGATGCTGGGGTCCCAGTGAAGTGCTCTATTGCTGGTATAGCAATGGGTTTGGTTTTGGACACTCAGGAATTTGGGGGGGATGGAACCCCACTTATTCTTTCTGACATAACTGGATCTGAAGATGCATCTGGGGACATGGATTTTAAGGTTGCTGGAAATGAAGATGGTATAACCGCGTTTCAAATGGACATAAAGGTAGTAGGAATTACTTTGCCAATTATGAAGCAGGCGCTCCTACAAGCAAAAGATGGCCGAAAGCACGTTCTTGGTGAGATGTCAAACTGCTCACCTGCTCCTTCAAAAAGTCTTTCTAAATATGCTCCACTGATTCATGTTATGAAGGTCAAGCCAGAGAAAATCAACCTTATTATTGGTTCTGGTGGAAAGAAGGTGAAGAGTATTATCGAAGAAACTGGGGTAGAAGCTATTGACACACAGGATGATGGAATAGTGAAAATTACTGCAAGGGATCTATTAAGCCTAGAGAAATCTAAATCCATTATCAGCGGTCTGACAATGGTTCCAACTGTTGGTGATACCTATAGGAACTGTGAGATCAAATCACTAGCTCCTTACGGAGTTTTTGTTGAGATAGCACCTGGACGTGAGGGACTTTGCCATATTAGCGAGTTGAGTGCAAATTGGCTGGAAAAGACGGAAGATGCATTCAAAATTGGAGATCGTGTTGATGTCAAGCTTATTGAGATAAATGAAAAGGGACAACTTCGCCTAAGCCGCCGTGCTCTACTTCCAGATGCTCCAGAGAAACCCAGTTTGAAGCACCGTACGGGTGACCTTACCAAGGAAAGTGCAGCTTCCCAGAAAGCTTCCGATAAGGGTACACCCAAGAAAGTTGTGAACATGCACAAGGATGGTTTAATAGGAGGGAAAACTGAACAGTCTGCAGATAAAAGTAGCACTGTGAAACACACAGGCTCCCTTAGAAGTCCTTCACAAGAGGACAATCTACCAAAAGAGAAGGTTGTCAAAAGATTAGATAGTTCTGCCAAAGATGGTGCCTCTACCATCAAAGAGACGCCAAAAAGGAGCAGCAGTAAAGCTATTGGCAGTGTTTCCAGTGAAAACAAAAGTACCTTAGTGAATGGAGAGGCCAAAGTCGGATAG
>LJCHANGYE26622
AAATCAGCACAAGCATGTTATCTCCTTGCCGCGAAGACACCAAGAGAGCTGGAAGGGAATTCTATTAAGGTGCCGGATCAAGAGAACCTTGACGATGTTGGACGGCTTCCAATTGAAAAGGCCACGGAAACCCTGGATCGAGTTGAAATTGTCGAGAATCCTGACAGGTTCTTCATGATCGGTGCCTCCCTGAACGAAGTCGATAGACAACAGCTCATTACTTTCTTACTCGGCAACCTTGACGTATTTGCCTGGTCGCCGTATGAGATGCCGGGAGTAGATCCATCTGTCTCTCAGCATCGTTTGAATATCGACCCCAAATGTAAGCCGATTATACAGAAAAGCCGGCGGCTAGCCGCAGAGCACACTGCCGCCGTTGTTGAAGAGGTTGACCGGTTGCTTGACGCCAGAGCTATCAGGGAAGTGACCTACCCTACATGGCTCTCGAACACTGTGGTTGTGAAGAAGAAAAATGGGACTTGGCATGTCCGCGTTGGTTTC
>LJCHANGYE26623
ATGGATTTCTTTTCCTTTATATATATATATATATATAAAACAAATCATGGGCTAAAAAATATGATGAAAAATCAAAGCTCATCACCAAAAAATCAAAATCTTGAATTCTCTCTCTCTCTTCGACCGCCACAGCACCGCCGTCTCAAACCCATCGCACCTCCTTCATCTTCCTCCTCTTCTTCTTTTTCTTCTGATCGCGATGGTGGCTCGTCATTGGTGGCGAGATCAAGATCGCGAGAGAGAGAAACAGAGAGACGGAGGCTCGCGACTATGAGGATGGTTGTCGGTGGGTTCATT
>LJCHANGYE26624
ATGGAAGGCGGGGTTGTTTTGGGAGTGAAAGAAGAGAAGGGAAAGAAAGGGTTAGATGGCACAGGTCTGAATTTGCCAGTCAATCGCCACGGCAACCTCAGGAGTGCTTCCAGTGATGAAAACCTCAAGGACATCTTTCACCAAATCAGAACTTCCAAAACCCCTGCAGTCATCAACTATGGTGCATCTTGGTGCCGTGTTTGCAGTCAGATCCTCCCCTCATTTTGCCAGTTAAGTAACAAGTTCCCAAAGCTTTCTTTTGTATATGCTGATATTGATGAATGCCCGGAAACAACTCAACATATTCGTTATACGCCTACTTTTCATTTCTACCGAGATGGTGAAAGGGTTGATGAGATGTTCGGTGCTGGAGAAGAGCGGCTGCAAGATCGTCTGTGGTTACACTCTTGA
>LJCHANGYE26625
ATGCGGATCGATCACGAACACAGGGTAGAGATAAGTGGATCCATTGGAGGCGTACTTGAGAACCGGGTTGTTATGGATCCATGGCTGCCCTCGAAGCTTCGAGACGATGGTGAGCTCCTCAAAGTACTGCTCAATCGACGACGTGTACGACTCAGTCACAGGGCGAGCACTCACCGGGTCATGGACATGGGACTCAGCAATAGTCCTATCTCATTGGATGATCACTCAGGGTCAACTCGACTTCGACTTCGCCAAAAAAATAGTTCTCGAGCTTGGCGCCGGAACCGGCCTTCCCGGCCTGACGGCGGCGGCGCTGGGAGCGAGCCGAGTCATTCTCACCGACGTCGAGCCGCTGCTTCCTGTGCTGAGGAAGAACGTGGAAGCTAA
>LJCHANGYE26626
ATGGACAGGCTCATAAGCTTAGAGCCTTCAAGCCTCGTCGCGATCAGGATCGAACAAGGACATAGGTGTTATGGGGAGGTCACTTTGCGCAATGTCATGTACACCATGCCAGTTGCTTTTAGGCTTCAACCGGTGAACAAGTCTCGCTACACGGTTCGCCCACAATCGGGGATCATAGCGCCTCTCACCACACTCACCGTGGAGATAACCTATCATATCCCTTCCAATTCATATCTTCCTGACTCCTTCCCTCATTGCACCGATGCGTTCCAATTACACAGCGTTGTGGTACCCGGTGCAGTGATCAAGGACCCTTCATCGACGTTTGATTCGGTCCCAAATGATTGGTTCACTACGAAGAAGAAGCAAGTGTTCATCGACAGTGGCCTTAAAATCATGTTTGTTGGGTCTCCGATATTGGCTCAGCTTGTTGCAAATGGTTCCATGGATGAAATTAGAGAAGTGCTAGAGAAGAGTGACCCGGAATGGAAGCCGGCTGATTCGGTTGATGCAGATGGGCAGACACTGCTTCACTCAGCAATCACTCAAAGCCGTGCTGACCTTGTCCAGCTCCTCCTCGAGTTCGAGCCTGATATCGAGGCTCAAAGCAGGTCCGGGTCTAGTCCCCTTGAGGCGGCTGCAGCAGCCGGAGAAGGGTTGATCGTAGAGCTCTTATTGGCTCACAAAGCGAGCACGGAGAGGTCAGAGTGCTCCACTTGGGGCCCGATTCACCTCGCTTCCGGTGGAGGTCACATGGAGGTTTTGAGGCTACTTTTACTCAAGGGCGCAAACGTGGACGCCCCAACGAAAGACGGAAACACAGCCTTGCACCTGGCAGTTGAGGAGCGGAGGAGGGACTGCGCCAGGCTGTTGCTGGCAAGTGGCGCGAGGGCTGATATTCGAAACACTGGCGATGGCGACACCGCACTACATATCGCGGCGGGGCTCGGGGATGAGCACATGGTCAAGCTTTTACTTCAGAAAGGAGCCAACAAAGACATTAGAAACCGGCATGGAAAGACAGCCTATGATGTTGCAGCCGAGTATGGCCACACTAGGCTTTTCGATGCTCTTCGCCTCGGGGACAGCCTATGTGTGGCTGCACGGAAGGGCGAGACGAGAACAATTCACAGGCTTTTGGAGAACGGAGCCGCGATCAATGGGAGAGACCAGCACGGGTGGACAGCACTGCACCGAGCATCGTTTAAGGGGAAAATTGAAGCAGTCAGGGCTCTGATTGAAAAGGGTATTGATGTTGATGGTATAGATGAAGATGGGTACACAGCCTTGCACTGTGCTGTGGAATCTGGACATGCCGATGTGATCGAGTTGTTGGTGAAGAAAGGGGCTGATGTAGAGGCAAGAACAAACAAGGGTGTGAGTGCAATGCAGATTGCCGAATCATTGAACTATTTGGGGATCACAAGGATACTAATTCAGGGTGGTGCAACCAAAGATGGTGTCTCCCAGGGTGGTGGTGGCGGTGTAGTACCGGCTATGCTTCCATTTGGGAATGGGATGAAGGCTAGAGAAACAGAGGTTGGGGAGCTGAAAAAGAAACCAAGTAGGCGAGGAAGATCACGTCGGAGTAGCTACGACAGGTCCATGGCTTTGGCTGTGATCTAG
>LJCHANGYE26627
GGGAAGCATCCGGGAGATCTAATCTCCTCTTTATCATCATCCTCGTCCTCATCATCAACATCAACATCAACTGCGCAAGGGATATTTTTGAAGGACGTCTTGGACCAACGCCTCCTACCTCCGAGCAATGAAGTGGCAGAGCAAGTAGTTGTTGTTGCGAAACTAGCATTTGCATGTTTACACACCACTCCTCTGTCTCGGCCAACCATGCAACAAGTTGCTTCGATACTATCAAAGCAAAGTCCAACACTGCAAAATCAATTCTACATGATTACATTAGGACAACTCTTTGACATCAACTGCTCAAGCTCTTGA
>LJCHANGYE26628
ATGAAGAGTATTTGGATCCGTAGATACCCATCTGAGCCGTTCTTTGTGGTGAAGGGACCTTCCGGTAATCAGATTCATGATTTTCGTGACAAGACGAGTGAGAAGTCGAGTTTGTGGCTCATCAGAGTGGAATCCACCGTCTCTGCTTCACTAACAAGTCTCCTTATCATGAAACCGTCGATTTTGATGTGCATGAAGCCCACTTCTCATACCATGATCAGCATGCAAAAGATGGTGAAGCCATTTTTCCATGCTTTTTGTGTACTATATATGTTTCTTGATCTGGTGAGCCCTTTTAAGTGTAGAACTTATCATGACTTTCATGTGCATCTCAAAAGGCTTTCAATT
>LJCHANGYE26629
CTCGTTGATCTCGAACTCTCAGGGAACAAGCTCACGGGTTCAATCCCTCCATCTATAGGGAATTTGGGCAACTTAACCACTTTGTACCTTTATGACAACCAACTTTCCGGATCAATCCCTCAAGAAGTTGGGATGCTGAGGTCTCTCGTTGATCTCAAACTCACGGGGAACAACCTCACGGGTTCAATCCCACCATCTATAGGGAATTTGGGCAACTTAACCACTTTGTACCTTTATGACAACCAACTTTCCGGATCAATCCCTCAAGAAGTTGGGATGCTAAGGTCTCTCATTGATCTCGAACTCTCAGGAAACAAGCTCATGGGTTCAATCCCTGCATCTATAGGGAACTTGGGCAAC
>LJCHANGYE26630
AACTTGGAGGAGCTATACCTCCAGAGCTGCAATTTCTTTGGTACCATTCCGACATCGCTTGGAAACCTCAAGAAACTAAGAATATTATATTTTCCAGGGAATAACTTGATCAATGGTCAATTCCCATCTTCAATCGGCCATCTTAAAAACTTGGAGGAGCTATACCTCAGTGACTGCAATTTCTCTGGTACGATTCCGAGATCGCTTACAAACCTCACGCGATTAATTTCGCTTGATCTTTCATACAACAATTTTGAAGGCCCAATTCCTCAATTTTTTTCCAACTTCCCGCAACTTCAATTTATAGATTTCTCAAACAATCAACTAACAGGTCCCATTCCATCATCAATAACTGGCCTTCCAAATCTACAGTATCTATATTTAGGCAGTAACTCAATCAATGGGACAATACCTCCTTCCTTGTTTCATCTTGTGAACCTTTTCAGTCTTGATCTTTCGTCAAATAATTTAAGCGACACTGTTAAGCTGGACACGTTTGCAAAGCTTGAATATTTGGATTTTTTTGATCTTTCAAGCAGTGGTCTATCATTGACCACCACCAACTCCACTCCCTCCTCTTTCCGAAACATTACGACATTACGATTGTCGTCTTGCAACATAAGTAAAATTCCTGAATTTTTGAAAACCCGAAACGAATTGTTGGACATGCTAGACCTTTCGAACAACCACCTAAATGAAGAACTCAATCCACTCTGCAATCTTCATTCTCTTAGATATCTCGATCTGTCCAATAACCAATTTGGCGGATTAATCCCTACCTGTTTGGGGAACTTCAGTGGAAATTTAACCTTGTTAAGTTTGCAAAGAAACAATTTCCATGGTACCATCCCTCAAACATTTGGATACGCAAGCATGTTACGAGTACTTGACATTAGCGACAATGGATTGCAAGGGGTGCTTCCAAGATCATTGGCAAATTGCACAAACCTAGAAATTTTGAATCTGGGTCATAATTTCATAGAAGATGCTTTTCCATTTTGGTTGGAGAACCTGCCCCAATTGAAGGTTGTTCTCTTAAGATATAATAAATTCCATGGTCCCATAGAGCAACCAAGGAAGAGATTAGCCTTCACCAATTTACATATCATTGTCATGTCTCACAATGACTTTACAGGTACTTTGCCATCAAAA
>LJCHANGYE26631
AATAATTTAAGCGACACTGTTGAGCTGGACACGTTTGCAAAGATTGAATATTTGAATTATTTGGATCTTTCAAACAGTGGTGTATCATTGACCACCACCAACTCAACTCCCTTCTCTTTCCGAAACATTATGACATTACGATTGTCATCTTGCAACATAAATAAAATTCCTGAATTTTTGAAAACACCAACGGAATCATTGCGGATGCTAGACCTTTCGAACAACCACCTAAATGAAGAACTCAATCCACTCTGCAATCTTCATTCTCTTAGATATCTCGATCTGTCCAATAACCAATTTGGCGGATTAATCCCTACCTGTTTGGGGAACTTCAGTGGAAATTTAACCTTGTTAAGTTTGCAAAGAAACAATTTCCATGGTACCATCCCTCAAACATTTGGATACACAAGCATGTTACAGGAACTTGACATTAGCCACAATGGATTGCAAGGGGTGCTTCCAAGATCATTGGCGAATTGCACGAACCTAGAAATTTTGAATCTGGGTCATAATTTCATAGAAGATGCTTTTCCATTTTGGTTGGGGAATCTGCCCCAATTGAAGGTTATTGTCTTGCGAGATAATAAATTCCATGGTCTGATCGGGCAACCAAGGAAGAGATTA
>LJCHANGYE26632
ATGTCTTTGGCATGGATGTTCTTTCATCTCTTTAGGAGGCCTTTACTTATGTCCAGAATGAAAAGAGTCGTCGTTCTGCTATGTTACCTCCGACTTCTACTAGCATTACTTTCTACACCTTCTCACAATGGAGCTGGTTTGCCACTTTCTTCTCATCCTTCCGGGAAGGATTGTTTGTTCTGGGATTATTGTCACCGGCCGAGGCATACCCGTGAGACTTGTTGGAAGCATCATGGGACTCCATCAAGGGGTCGAGGAGACCGCTCTGGTCATAGAGGCGGTCGTTCTAGTCAGTCGAGAGGACGTGGGTCTCACTCTCGCACTCATCAGTCCAGTACTATAGAGATACATGATTCAGCTCCGGTTATGCAGACGTCTAAGGGACTCTTTGGTATGTCATTGTTGGCACATAAATTTTAA
>LJCHANGYE26633
ATGGAACTCGTAAGGATCATCACCATCTTCAAAGCTGTTGATTTCTCGCACAACAAGTTTCGTGGAAATATTCCAATATCCATTGGAAGACTTAAAGGCCTCTGTGTCCTAAATTTTTCAAGTAATGGCCTCACAGGTCTCATTCCACTGTCCTTGGGGGATCTAACTAAGCTTGAGTCCTTGGATCTATCCCAAAACAAACTCTCTGGAGAGATTCCTCAGCAATTAACTAAATTGACATTCCTTGAAGTTCTTAATTTCTCACAAAACAATCTAATGGGACTTATACCACGAGGTGGGCAATTTGAAACATTTTTAAACACTTCATATGAGGAAAATCTAGGCTTGTGCGGGTTTCAACTGTCAAAGAATTGTGAGAATGTCCCAATAGCCGAATCACCAACTTTACCATCCTCATTTAGCCATAATTTTAAGTTCAAATTTGATGGCTTTGGTTGGGAAGCTGTGTTGATGGGATATGGGTGTGGAGTATTGCTTGGTTTGTTGATTGGAAGTTACATTATTCGAAGGAAAGAAGAATGGCTCGTGAGGATTTTTGGTGTAAAAATGCGTCAACATGGGAAGAGATCAAAGAAGGTTTGGAAGAAGAAAGCTCCTACAAAGTCAATTATAAATTGTTTGTAG
>LJCHANGYE26634
ATGAAGCCATTTTCTAGGCAACAGAGTGTTACACAGTATCTCTCTCAGAAATCTCTCTCAGAACACAGAGTGTTACAGAATCTCTCTCAGAACTCTCTCTCAGAATATCTCTCGCAGGTTTTTTTGCCTCAGTCTCAGCCTCCGTCTTATAGCCGAGGCAGCCACGCGCATCGCGCGCCTCTTACCACCAGCCGACAAACGGGCGCGCCAACCAAGGCACCCACGTGCCTCGCCATCATGTCCGGCACACCTTTTGATGAATTGGGCACGCCTTTTGATGGGAAACTCCGTAATACTCTGTAA
>LJCHANGYE26635
ATGCCCTCTCTCTCCTCTTCCTTCACGGCAGAGACAGGTGAAGGACCAGCCGTCCTCCACATCATCAGCGATCTCGTCTCTCTCCTCTTCTATTTGATGAGCTCAACGGCAACAATGGGGTTTAGACCCGATGTGATGAAATCTGTTGGTAAACTCTGTTGGCAGTGCCTGTGCCCCTCCCAGACACTGCCGTTACGGCAATCTTGGTCCACCTCCGCCGGTCCGTCTGCCACCGTCGTCAACCAGCACCACCATCGCCGTCCTCTATCACGGTATCCCTCACTGGTATCCCCCCTCTCTCTATATATATACATCACCGTCACAGCCATCGTCTCCACCACGACTCTACCGCTGTTTTTCCAAGTGGAGTACGCCACGAAGGCGGTGAAACAGGGCTCGACGTCGATTGGGTTTCTCATCTCCATCTCTTTCTTTAACAGCTCAGCAAAGGAAGAGTTTGTTTCAGAGAATTTTCAGAAGTTTTTTTGTCTGCCTCAGCCTCAGCCTCCGTCTTGGTTAAATAGCCGAGGCAGCCACGCGCATCGCGCGCCTCTTACCACCAGCCGACAAACGGGCGCGCCAACCAAGGCACCCACGTGCCTCGCCATCATGTCCGGCACACCTTTTGATGAATTGGGCACGCCTTTTGATGGGAAACTCCGTAATACTCTGTAA
>LJCHANGYE26636
AAAAAAAAAAAAAAAAAAAAAACAAACAAACAAACAAACATCACCCACAAACACCCACCCACAGTGGGATTTTTCTTTTCCCTTCTCTATTCTACTGCAGGTCTCTTCTTCTTACTTTTATCTTGGGTGTCCCGTGCCAGTCCGGTCTCCGTGTTTCCTAGACTACCAAGCAAGTTGCCTCCCCCCTGCTCCTCCACTGCAGCATATGGTGGCGGACCTCCAAATCGCCACATCACGGTGGCCTTCCGCTTCAACTCCTTATTTTCTGCTTTCAGCACACTTATCTCTGCTCGCGCATCCTTATACATGCGT
>LJCHANGYE26637
ATGGATGTTGGCGTAGCTCAATTTGTGAAATGGGCCACGCGTGTCATTGCAGCCAAATTTATCTTTCAGAGGACTCTTGATACTCCTTTGGTAATGGGGGCATTGGCTTCTTGTTTGTCAATCTGCTTTCTCATCACTTCCTTCAAGTGGAATGGTCCAGATTCTACCATTACTTTTGGGAATTCAATTTATTCTGCAAATGGGAATCCTTGGCGGACTATAGGACGAGCAAATGTGAGACAAAATCGTGCTGAATTTCTCAGCAGGTCAGGGATGGTGGCTTCACAGGGAACACTGTGGAACAACCCAAGGAGATCTTCTGGTTGGTCAGACTCTCCTGTCAAAGGTATGATATCTCTGACCACTGGGAGGGTGACAAGAAATCAACAGGATTACTATTCAACATTCCATAGGACACCCAACAGAAAGAAGTTTTCAAAAGAGTGGGAGAATATCACCCAGGAATCAACCCGACATGCTGTGGCTGAGTTGGCATCCTCTGATTGGATTATTAAGCATGCTGACAGGATAAGACTCCTTCCAGATGGTAGTTCAGATAACACAATTGGAAGTGGCTCAGATTCCACAGAAGAGAATCTTGTAGAAAGTGGCAATCGATTTAGTTTGTTCAAATGGTAG
>LJCHANGYE26638
GGTATGATATCTCTGACCACTGGGAGGGTGACAAGAAATCAACAGGATTACTATTCAACATTCCATAGGACACCCAACAGAAAGAAGTTTTCAAAAAAAGAGTGGGAGACTTTCACCCAGGAATCTACCCGACATGCTGTGGCTGAGTTGGCATCCTCTCCAAAGTTCACTGATTGGATTATTAAGCATGCTGACAGGATAAGACTCCTTCCAGATGGTAGTTCAGATAACACAATTGGAAGTGGCTCAGATTCCACAGAAGAGAATCTTGTAGAAAGTGGCAATCGATTTAGTTTGTTCAAATGGTAG
>LJCHANGYE26639
AGAAGAAGCATCATATCCAATTCCCTCTCTACCACCCCACCCAATACTGGTGTAAGAATGGGTTTCTTACTATCCAATTATCAACTCACAATATGTATCCTGTATTCCCTAATTTTCTGCTTCTCTTCTTCTTCTGCACATCTTTGCCATAATGACGAGAGCACTGCTTTGCTCCAATTTAAGCAATCCTTTTCCTTCAATTGCCTTGCTAACATGTGCGGCAGTTTTCTTTCTGCTCCAATCACTGATAACTGGAAAGAGGGTAAAGATTGTTGTGCATGGGATGGGGTCACATGTGATAACACCACTTCTCATGTCATTGGCCTCGACCTCTTTTGTAACTGCCTATATGGTACCATCCATCCAAACAGCAGCCTCTTCAATCTTGTTCACCTTCAACACCTCGACCTTTCTTACAACAACTTCAATCACTCTCAAATTTTACCTTCATTTGGCCGTTTCACAAATTTGACCCATCTTGACCTCTCTGTCTCCTATCTTTCTGGCCCAATACAATCATCGGAAGAAGAAGTTTGGCAAGGGAATAACTTCTCCAATAGCATTTTCCACTTACAGAAATTGCAGGAG
>LJCHANGYE26640
CTCCTGTATTCCCTAATTTTCTGCTCTTCTTCTTCTGCACATCTTTGCCATAATGACGAGAGCACTGCTTTGCTCCAATTTAAGCAACTATTTTCCTTCAATTGCTCTGCTACCCGTTGCTACAGGGATCTTTCTGTTCCATATGATACTGATAATTGGAAAGAGGGTACAGATTGTTGTGCATGGGATGGGGTCACATGTGATAACACCACTTCTCATGTCATTGGCCTCGTCCTCCGTTCTAACTGCCTATATGGTACCATCCATCCAAACAGCAGCCTCTTCAATCTTGTTCACCTTCAACACCTCGATCTGTCTGGCAACAACTTCAATCACTCTCAAATTTTACCTTCATTTGGCCGTTTCACAAATTTGACCCATCTTGACCTCACTGACTCCTATCTTTCTGGCCCAATACAATCATCAGAAGAAGTCTGGCAAGGGAATAACTTCTCCAATAGCATTTTCCACTTACAGAAATTGCAGGAGCTGCGGTTAGGCGGTAACAGAGAACTCACAGGTAAACTTGCAAGTTTTATTAATGGAACTCTCCGGCACCTTAGG
>LJCHANGYE26641
ATGGGTCGCTCAATATCAAATTATCAACTCAAATCCCTCTTGTTTTTTCTCTTATTTTCTCTGGTTCTTTGCTTATCATCTTCTCAAGAATCCCAACCATTGATCTGCAACCTTCGTTTTCTTGAACATCTTGATTTGTCCAACAACCAATTCCATGGTGTCATCCCATCTTGTTTGGTAAACTTCAGTGAAAATTTGTTGGTACTAAATTTGCAAGGAAACAATTTCAGTGGAACCATTCCTCAAACATTTCGACAAGCGAGCAAGTTGCGAACCCTTGATGTTAGCAACAATAAATTGCATGGGGAGCTTCCAAGATCATTGGCCAATTGCACAAACCTAGAGATTTTGAATGTGGGTCATAATTCGATAGTTGATGTTTTTCCATATTGGTTGGAAAATCTTCCTCAGTTGAAGATTCTTGTCTTGAAAGATAATAGATTCCATGGTCCAATTGCGGAGCCTAGGAAGAGATCAGTCTTCACCAAATTGCATATCATTGACGTGTCTCACAATAATTTTACAGGTACTTTGCCATCAAAATACTTTGAGAAATGGAATTCAATGATGAAAGCTGATGAAGATGCAACTCAATCGAGGTACATGGGCGATAATGGTGGTTATTATTTTGATTCCATGACCATTACTTATAAAGGACGAGATATGGTATTTGTAAGAATCCTCACCATTTTCAAAGCAGTTGATTTTTCACACAACAAGTTTCATGGAAATATTCCTACATCAATTGGAAGACTTAAAGCACTCATTTTCCTAAATTTCTCGGGAAATGGGCTCTCAGGTTCTATTCCATTGACATTGGAAAATATTACTGAACTCGAGTCCTTAGATCTATCCAAAAACAATCTCTCTGGTGAGATTCCTCAACAATTGACGAGCTTGACATTCCTTTCAGGTTTTGATGTCTCTCAAAACAATCTAACGGGTCTTATACCACAAGGCCAACAATTTGCAACATTTTCAAACACTTCATATGAGGGAAATCCGGGCTTGTGTGGTTTTCCGTTGTCAAAGAAATGTGGAGAGAACAAAGTAGTAGAATCACCATTTTTACAATCTCGTAAGTACGAACTTGATGGCTTTGGTTGGGAAGTAGTGTTCATGGGATATGGATGTGGAGTAGTGCTTGGTTTGGCGATTGGAAGTTGCATGACTCAAAGAAAGGAAGAATGGATTGCGAGAATTTTTAGTGTAAAAATGCGTCAACAGGGGAAGAAAACAAAGAAGGTAGCTGCAACATGGAGAAAGATGACACATTCAAAGCCAAGTACAAGTTGGTAG
>LJCHANGYE26642
GAATCAATGCCCCTGTGTTTGGGAGGGGATGTATCACTTCAGATCCCTAAGTTTAGAAATCCAAAATGTCATTGCGGGGTAAGAGCAGCATTTAGGATTTCAGAGTCAAAGGAAAATCCAGGGATGGTATACTTTGCTTGCCCTTCCAACAACACCAATGGATGCGGTTTCTTTCAGTGGTGGATGCCTTTACAAAAGCAGCGTGAATGGTTGAAGACGGTAAGGGAGGAAAGCGACGAAAACTGTAATATCAAGCCTCTAGTCAACGAACTAATTGTATCTAATGATGAGCTGAAA
>LJCHANGYE26643
AGTAATTCTGCTTCACCGGCGGGCGGCAGCCTCGCCTTGGCCGCCCGCCGGACCTCTACACATGCTCTCTCTCTCTCTCTCTCTCTACAAGTCTGTCTTTGTTTGATGACGTTACTACTCTGCATGGTATGTAAACAATGTTCAAAAGCTGCTTCTCTCTCGATACACACACACACACAGAAAGAGGACAAAGCCCCAAGAATTTTGAAACCCTACTACATGGACTCCAAGTCTCTGCGTTTCATAACCCACCAATCATTCTTCTCGGCCGTCCGATCAGGCGACCTCGAATCGCTGAAGCGATTCATCGAGGATGAAGGGTCTGAT
>LJCHANGYE26644
AACCATCCGGGGTGGAAATCCAAGATGAGTTTTATATTGAAAGCTGTGTTTCTCTTTCTCTCACTGTTTCTGTTTTCATTACACAAAACAAAGGCTGAGCATTACAAGCATGCTAGCAGTTCCATAGCCAGGAAGCTTGCAAGTGGGTGCAATTATTTCCAAGGCAAATGGGTATACGATTCTTCATATCCTCTATACGACTTCTCAACCTGTCCCTTCATAGATTCAGAATTCAACTGCCAAAAGGACCGAAGGCCTGACAAACTCTACCAAAATGACCGGTGGCAGCCCTTCTCATGTAACCTACCAAGGTTTAATGGGTTGTATTTTTTGGAGAAGTGGAGGGGGAAGAAGATCATGTTTGTGGGTGACTCACTGAGTTTGAACATG
>LJCHANGYE26645
ATGTTGCGGGTATTAATTTGGACGATAGTCATGTGCATAGGGTGGCGGCTATGTTGGGATGTTCAATTGATTCCTTTCCTCTCAAATATCTGGGGCTTTCGTTGGGAGCTGATCCTAGATTGGCGTCTTTTGGGGAACTTGTTCTTGTCAAAATTGAGAAAAGATTGGAGGGATGGAAGCGAGCGTTGTTGTCTAAGGGAGGGAGGGAGGTATACGTTGGTACAATCCGTATTAGGATCTGTTCCTATTTATTTCCTGTCCCTTTTCAAAATTCTGGTTAGCATTGCAAAAAAGATTGAGAAACCGATGAGGGATTTTCTCTGGGAAGGGTGTGATGAGGGTAAAGGGGTTCATTTGGTTAGGTGGGAGACTATTTCTCTTTCTAAAGGTGGCTTGGCTATTGGAAACATCGTTGCTAGGAATATTGTTTTCTTGGGCAAGTGGTTGTGGAGATTTCTTCTTGAAAGTGAATCGTTATGGTGTTTAGTTATTAAAAGCAAGTATGGAGTTCAATCCAATGATAGGGATTCTAATGTGGTTAATAGAGGCAATTGTCGTTCACTGTGGAAATCCATTTCTCGTTTGTATCCTCTTGTGTCTAATTTTTTTTCATTCAAAGTGGAGAATGGGGAGAATGTCCGGTTTTGA
>LJCHANGYE26646
GCGAGAAGCAACACAAGGAAGGACAAATCCAGTCGATCATATTCAGATACCCAATTTCCCATCCATTTTTCTAGCGCGAAAAAAAGAGAGAAAATGGCAGGAATCATACACAAGATAGGAGAGACCCTCCACATCGGAGGCCAAAAGGAAGGCGAGAAGCAACACAAGGAAGGTGAGCACAAGGGAGAGCACCATGGCGATATGCACAAATCGGAACACTACGAAGGAGAAAAGTACAAATCTGAAGGAGAGAAGCACAAATCGGAGCACCATGGAGATGAGCACAAGGAAGGAGGGTTCATGAGCAAGATCCATGGTGGTGGTGATCATCATGGTCATGAGGAGAAAGGTGAGAAAAAGAAGAAGAAGGAGAAGAAGAAGAAGCATGAGGATGGACACGAGCACCATGGTCATGACAGCAGCGACAGTGATAGC
>LJCHANGYE26647
GCTATGAGGATGCTCGCTTATGGAGTAGCGGCCGATTCTGCAGATGATTATGTGAGGATTGGAGAAAGCACTGCAATAGAAAGTCTACAAAGGTTTGTTCAGGCAGTGGTTGCAATTTTTTCAGATGTGTACTTGAGGGCACCAAACAAAGATGACATTGCTAAATTACTAGAGGTGGGAAAAAATCGTGGGTTTCCTGGAATGTTGGGGAGCATTGATTGTATGCATTGGAAGTGGAAGAATTGTCCTACTGCATGGAAAGGTATGTATTGTGGTCATATCCATGAACCAACTATTATTTTAGAAGCGGTGGCTTCCTATGATCTATGGATATGGCATGCATTTTTTGGATTACCGGGATCTCATAACGACATCAATGTGTTAGAACGTTCTTCTGTATTTTTTCTCCTTACTGAAGGGCGTGCTCCCCAAGTTGATTACTCAATCAATGGAAATGACTATACAATGGGATATTATCTCGCTGATGGTATATATCCTCAATGGTCAACATTCGTTAAAACAATTCCATCT
>LJCHANGYE26648
TTTGAAAGAGGAAGGGTTCAAAGTCCTTGGCTTTTGAGGGTACAAATTAATGGTATGACCAAAAGTCTTACAAATATCACACCTTTGAGGCTTCCATGGAACCTCAACTTGAATCTCATACCGGTCACCATAACAAAGATTTATTTTGAAAGACTCAGGGATCTCTTTATTTGCTGGCATTTCAATACATATTCTCACAAACGTAAGTCTGCTTCTCTTGCAAGTAGGCTCATCCAAATAAAGAGGATTTCCCATGATGCTAGTAATGTAACCCAAACCCTCTTCAGTCCAAAGCTTGAAAGGAGCATTATACAATTTCACCCACAACGACAGACTCGAAAATTCACACGTTGTTAG
>LJCHANGYE26649
ATGGATAGTTTCCTCTTCACCTCGGAATCTGTCAATGAAGGCCACCCTGACAAGCTCTGTGATCAAGTATCCGATGCCATCTTGGATGCTTGCCTTGAACAAGATCCGGAAAGCAAAGTTGCTTGTGAAACCTGCACAAAAACTAACATGGTGATGGTCTTTGGTGAGATCACAACTAAGGCTAAAGTAAATTATGAGAAGATAGTTCGCGATACTTGCAGAGGTATTGGTTTTACCTCTCCTGATGTTGGCCTCGATGCTGATCACTGCAAGGTCCTCGTCAACATTGAACAACAGAGCCCCGACATTGCACAGGGTGTTCATGGTCACCTAACCAAGAAGCCCGAGGAAATTGGAGCTGGTGACCAAGGCCACATGTTTGGCTATGCCACTGATGAAACACCTGAACTCATGCCTCTGACTCATGTCCTTGCAACCAAGCTCGGTGCCAAGCTCACAGAGGTGAGGAAGAACAAGACGTGCCCTTGGCTAAGGCCAGATGGTAAGACCCAAGTGACTGTTGAGTACCGGAATGATGGTGGAGCCATGGTCCCCATTAGAGTTCATACTGTTCTCATCTCAACCCAACATGATGAGACCGTCACAAATGACCAAATTGCGAAAGATTTGAAAGAGCACGTAATCAAACCCGTCATCCCTGCCCAGTATCTGGATGATAAGACCATCTTCCACCTCAACCCATCAGGTCGATTTGTCATTGGTGGGCCACATGGAGATGCGGGACTCACCGGCCGGAAGATTATTATCGATACCTATGGTGGTTGGGGTGCTCACGGTGGAGGGGCTTTCTCTGGGAAAGATCCCACAAAGGTGGACCGCAGTGGTGCATATATTGTTAGGCAGGCAGCGAAAAGTGTGGTGGCTTCGGGACTTGCCCGCCGCTGCATTGTGCAGGTTTCGTACGCCATTGGTGTGCCAGAACCGCTGTCTGTGTTTGTTGATACGTACAAGACGGGGAAGATTCCGGAAAAGGATATACTGGCTCTGATCAAGGAAAATTTTGATTTCAGGCCAGGAATGATTGCAATCAATCTTGACCTAAAGAGAGGAGACAATTTCAGGTACCAGAAGACTGCTGCTTATGGACATTTCGGACGTGATGAATCGGATTTTACTTGGGAGACTGTCAAGATCCTTAAGCCCAAAGCTTGA
>LJCHANGYE26650
CAGTCATGGTCAGCTTTTCATGCAAACCGCCCTTACTTGCCTTTTCTGCAGCAACAATCTCCCCACCATGCTCCAAAACAGTGTCTTCCACAACATCACTTAGCATTTCTACAGAACGACAGAACCCTAGGATACAAAGCCTTCTGCCCATATCAAGTCCATTTGTTGCTGCAATATCAAAGAGTGCACCCAGACATAGGCCTTGATTTGGATCCATATAATCACTCTCCTGAAAGCGTTGGAATCTTTGAGAAGTTTTTGACTTCCCTTGCTTCTTCTGCATACCAAAAATATATGTCCATTACCAAGCTGTGGCCTAACTCAACAATGAGATGA
>LJCHANGYE26651
GAGTATGGTATTGATTATGAGGAAATATTTGCCTCTATTGCCAAGATGATTACCGTCCGTACCTTGATTTCTGTTGCTGTTCAACATTGGCCTCTTTATCAAATAGATGTTAAAAATGCTTTTTTTAATGGTTATCTCACTGAGGAAGTTTGCATGCGTCCTCTCCCTGGCCTTCTCCACTCCTCCGGGCCGGTTTGTCATCTTCGGCGTGCTCTGTATGATTTGAAGCAATCTCCTCGTGCTTGGTATGATCGCTTTCAGACTGCTGTTATCAAGTTTGGGTTTCATCCTTCTGCTTCCGACTCTGCTTTGTTTTTGAGACATACATCGGTTGGTTTTGTTGCTCTCTTATTCTATGTGGATGATATGATCATTACTGGCTCTGACTCTTTTGTTATCTCTGAGGTCAAACAACATCTCTTCCGCACCTTCGAAATGAAAGATCTGGGTTCATTGCGATATTTTCTTGGTAGTGAGGTTGCCTCTTTTCCAAAGGGCTATTTCTTATCTCAGGCAAAATATGCTAATGAGGTTATTCACCGTGCCGGTCTTACTGATACTAAGATTTCTGATACACCTATTTAG
>LJCHANGYE26652
TCTCATGTTCTCACCAAATGGGGTTCTGGATACTATGTGCCATTTGTTGATGACTGCACCCGTTACACTTGGGTTTATCTTATAACTCATAAGTTCGATTTCTATCAGATATATCGTACCTTTCAGTTTATGATTACTACTCAGTTCGAGTCTATAATTAAAGTATTACAGTCTGACTTGGGTGGGAAATATTTTAAAAATGAGTTCTGTGAGTATTTGGCCAATTTGGGTACCATTCACCAAACTTCCTATACAGATACACCTGCCCAAAATGGTCGAGCTGAGCGTAAATACCGTCATCTCCTTGAGACAGTT
>LJCHANGYE26653
ACAGGTCCGATTCCATTGTCCTTAGTGAATCTAACTGAGCTTGAGTCCTTGGATCTATCCCAAAACAAGCTATCTGGTAAGATACCTCAAGAACTAACAAGCTTGACATTTCTTGAGGTTTTTGATGTCTCGCAAAATAATCTAACTGGGATTATACCACGAGGCCAGCAGTTTGAAACATTTTCAAACACTTCATATGGGGGAAATGCAGACTTGTGTGGTTTTCCCTTGTCAAAGGAATGTAAGACTCCCAAGGTAGCAGAATCACCATCTTTACCATCTTCTTCAAGCCACAATTATAAATGCAGACTTGATGGTTTTGGATGGGAAGCAGTGTTGATGGGATATGGATGTGGAGCAGTATTTGGTTTGGTGATAGGAAGTTGCATCATTCGAAAGAAAGAAGAATGGATTGCGAGAATTTTTAGAGTGAAAATGCATCATCAGAAGAACAGATCAAATGTGGTGAGATACCAATATGGACCAAGATGA
>LJCHANGYE26654
ATGATCTCAACCGGGATATCATCGTTCAGGGTTATCTTTGCATTAAGCCTGGAGAGAAGAGAATTCAGTCTCCGTTTCTCATCTTTTCTAATGGCGAAGGAGATCATACACGTGAAGGTGAAGTCTTGGATAGAGGTTGCATCATCACCCCTTCTTTTCCCTCGAAAGCCATCTAATTCTCCTAAACTCGAAACTATTAGGGAAGAGCGAGCTGAGGAGTGTGAAGATGATATAATGATTTGTGATGTTGGTTTGATCCTAGCTTTGCCTTGTTTTTGTGTTTTTGTGGAGCGAGATTTACTTCTCAAAATATTCCGCAGCATAAAATATGTGATATTTTGGTACGAGTCATAG
>LJCHANGYE26655
ATGCTGCGGAATATTTTGAGAAGTAAATCTCGCTCCACAAAAACACAAAAACAAGGCAAAGCTAGGATCAAACCAACATCACAAATCATTATATCATCTTCACACTCCTCAGCTCGCTCTTCCCTAATAGTTTCGAGTTTAGGAGAATTAGATGGCTTTCGAGGGAAAAGAAGGGGTGATGATGCAACCTCTATCCAAGACTTCACCTTCACGTGTATGATCTCCTTCGCCATTAGAAAAGATGAGAAACGGAGACTGAATTCTCTTCTCTCTGAAAAAGTTAAGAAAGGGAAGACAGAAGATGAGATTTGGTAG
>LJCHANGYE26656
ATGGCTTCCGCGAATGCAATCTCTACCGCCTCGATCCTCTCTTCTCCCAAACAGGGGAATTTGAGGAGTAGGAGAGTGAATCAACTACTGCATGGTCAGAAGATGAATTACAACGGGGTTTCCTCGAGTCGGCGGTTCGTGGTGAGAGCTGCGGCGAAGGAGATCGCGTTTGACCAGAGTTCGAGGTCTGCTCTTCAGGCAGGCATCGATAAGCTTGCTGATGCTGTTGGCCTCACTCTTGGTCCTAGAGGGAGGAATGTTGTCTTGGATGAATTTGGGACTCCAAAAGTGGTTAATGATGGAGTGACAATTGCTAGAGCTATTGAGCTAGCCGATGCAATGGAAAATGCTGGTGCTGCTCTTATTAGGGAGGTGGCAAGCAAAACCAATGACTCCGCTGGTGATGGCACAACAACTGCAGCAGTTCTTGCACGTGAAATTATTAAATTGGGCTTACTTAGTGTAACCTCTGGAGCAAATCCAGTGTCAATAAAGAAAGGGATTGATAAAACTGTACAGGGGTTGGTTGAGGAGCTAGAGAAGAAAGCTAGGCCTGTCAAAGGCCGTGATGATATCAAAGCCATTGCTACTATTTCTGCTGGAAATGATGAGACTATTGGGACCATGATTGCTGATGCAATTGACAAGGTCGGACCTGATGGTGTTCTGTCTATCGAGTCATCCTCCTCCTTTGAGACAACGGTTGATGTGGAAGAAGGGATGGAGATTGACAGGGGTTATATCTCCCCACAATTTGTTACCAATCCTGAGAAATTGATTGTTGAATTTGAGAATGCGAAAGTATTGGTTACAGATCAGAAGATCTCAGCAATAAAGGATATAATTCCCTTGCTAGAGAAGACCACTCAATTGCGAGCCCCTTTGCTTATTATTGCTGAAGATATTACAGGGGAGGCTCTAGCTACTCTTGTTGTGAACAAGCTGAGAGGCATTCTTAATGTCGCTGCCATCAAAGCACCTAGTTTTGGGGAGAGGAGAAAGGCACTCCTTCAAGATATTGCAATTATGACAGGAGCTGAGTACCAAGCTAGTGATCTGGGTTTGCTTGTTGAGAATACCTCGGTTGAGCAGCTTGGTTTGGCAAGAAAGGTGACCATTATCAAGGACTCCACTACCATTATTGCTGATGCTGCATCAAAGGATGAGATACAGGCTAGGATTGCACAGATTAAAAAAGAGTTGTCAGAGACAGATTCTGTCTATGACTCTGAGAAACTCGCTGAGAGAATTGCCAAATTGTCCGGAGGAGTTGCTGTTATAAAGGTGGGTGCTGCCACAGAGACTGAGCTCGAGGACCGTAAGCTCCGTATAGAGGATGCCAAGAATGCTACTTTTGCTGCCATAGAGGAAGGCATTGTTCCTGGTGGCGGTGCTGCATTGGTTCATCTTTCGACTTGTGTACCTGCGATTAAGGACAAGCTTGAAGACGCAGATGAGAGGCTTGGTGCTGACATTGTGCAGAAGGCATTGGTTGCGCCGGCATCTTTGATAGCTCAGAATGCTGGGGTCGAAGGCGAGGTGGTTGTAGATAAGGTGAAGGAAAAGGAATGGGAGATGGGCTACAATGCAATGACAGACAAGTATGAGAACCTTGTTGAAGCTGGAGTTATCGACCCAGCAAAGGTTACAAGATGTGCATTGCAGAATGCAGCTTCAGTTGCAGGGATGGTCCTCACGACCCAAGCCATTGTTGTGGAAAAGGCCAAGCCCAAGACACCTGTGCCTGGTGCCCCGCAAGGCCTAACTGTGTGA
>LJCHANGYE26657
AAAAACAAACTCTCTTTGGGGACAGCTATCATTGTTGATGAGGTCCAGCCCAAGAAGACCGAGGTCCGAGCCCAACACCAAGATAAGAAAGGGCCTCGCTCGCTGGGTGTCTCTTTGTCTCTCTCTCAACGGTTCTCGAAGTGGAAGAATCTTCTGGAAGTTCCTCCATCAGTTATAACTTATATACTAAACAAAGAGAGTATTCTCCAAAAGAAAAGCCCTAATTTCCTAACCCCCCCCCTAACGCTAATACGTAGTGTACTCTCCGCTCAACTCTTTCCTTATCCACACACGCATACACAGAGAAAT
>LJCHANGYE26658
ATGGCACATAGACTAAATGGAGGAGATGAAGTAGAAATTGAGCCCGATCCTGCAACATGGACAGCCTTAGAGGAGGAACTTTATATTCAGTTAATGGTGAAAGAGGTTCACGAAGGGAATAGATCAGCAACCACCTTTTCAAGGAAAGGTTGGAAACAAATTGAACAAGAGTTCTGTGAGAAAACCAACAAGAGGTACAACAATTCTCAGTTTAGAAATAAGTTTAACCAGCTGAGAACCCGTTTTAATGATTTTAGTAAGCTGTTGAAGGAACCTGGGTTTACTTGGGAACCCGTGCTCAGTACTGTAACTGCAACTGATGCTGTTTGGGAATCATACATAAAGGGAAACAAAAATGTGAAGAGATTTCGGAAAAAAGGGTGCCCAATGTTTAATGAGTTAGGAATCATATTTGGGGACCCAACATCAAGTTACAAAGATGTATTTCCATTAGCTCAGTATCCAATGGTCAGTGAATATAACTTGGACGTAGAAGATGAGTCAACAAATGCTACTCCATCCGCTTTCCCAAGTGACAGTAGCAATGGTAGAGATTTTCCCTCGCAAAGTACTAGACGCCGTCGCCAACGATCTTCCACTCCTACAAGCCATCTTAGAGGGAAGAGGGAGGCAAGAACAGCAGTGGAGGGTGAGGCATTGAAGGAATGGACTGAAGCTACAGTTCCCTCGGGGATTTCTGATAGAAAATGGGCTGAAACTAGTAAGGTAATGACCCCAACTTTCCATAAACTTGAGACATCTTCCCAAGCTAGTCCATTCTCAATTACCAATTGTGTCAAGTGTCTAGAAGCGATTGAAGGAGTGGATTCAAGTACCTACATAAAGGCAATCAAGATGTTTAAGGATTTAGATTGGAGGGAGATGTTTATGGCAATGTCTCCCGAAAGAAGATTGGTTTGGTTGGCTAGCTTAGAGTAG
>LJCHANGYE26659
ATGAGTTGTTGTGAATCAACTTTGCCAGTAGACACCCAGAAAAAAGACAACCACCACAACCCACTATCTTCCGACGGACCAGACACAAGAGTTCCCTCCTTCTCAGAGTTATGTTTCTTGGAGTTCAGCCCTGAGTACATCATCTCCGAAAGCAGCAAAAGAGCCCCTAATCTTGTCTACAAAGGCCGTCTACAAAACTGCCAGTCGATCGCTATTAAGAAATTCACCAAATTGGCTTCGCCTAACCCTAAGCAATTTGCACACCGCTGCATTTCACCACACTCAGGCTCTCGTCACCATCGCCATCGGAACCTACATCATTGGTTGTGA
>LJCHANGYE26660
ATGGCCGAAGTGACAAAACTATTCTATATAGTAGTTGTTGATGATGAAGAGGAGAGTGAAAAAGGAAAAGAGTCGTTCCGGTACACGCGCCCTGTTCTGCAGAGCACTCTGCAGCTCATGGGATGCAAAGCTCGACATGCGTTTAAGATTAGCCAAAGGGTCTTTGAATTGATGAAAAGTGAATGCCCTGTGGATGCTTGGGATTCAGCAAATGTTGAGATGGTGGACTTGGATGTTTTAAAAGGACAATCTCAGAAAGAAAATGGTTGCTGTACTGGGGGTCACCATTTGGTTTTAGAGAATGATGGTAAAAGTAAGAATAAACCATTTGAATTGTACAAAAGACGCACAACTGTGGTTGTTAAAAGAAAAACCTTTTTAGATGTTGTTTGCAATGCTCTGGATGAATATAAATATGTGGGTCCCAACCAGAGAGCGGATTTGGTTTTAGCTTGCAGAATACGGGAAAGGAAGGAATCTGTAACCGTGCTGTTGTGCGGGACTAGTGGCTGCGGCAAATCTACATTGTCAGCACTGCTGGGTAGCAGGTTGGGAATCACAACTGTGATATCTACTGACTCGATTCGGCATATGATGAGAAGCTTTGTAGATGAAAAGCAAAATCCCTTGCTCTGGGCTTCAACATACCATGCTGGGGAATATTTGGATTCAGTGGCTGTTGCAGAAGCAAAGAAGGACAAAAGGAAAGCTAAAAAATTAGACGGTGTTTCCCAGCAGCTACTAAAGGATGATGTATCTGATGGTTCTGTTGGAAAATCTGATATCCGACCACCAGAAATGGGTTCTAGTTCTGCTGAATTGATCAGTCCGAGACAGATGGCCATTGAGGGATTTAAAGCACAAAGTGAAATGGTCATTGACAGTCTTGATCGACTGATCACTGCATGGGAAGAACGGAAAGAATCAGTAGTAGTTGAGGGTGTCCACTTAAGCCTTAATTTTGTGATGGGGCTTATGAAGAAGCATCCTTCAATCATTCCATTCATGATATACATAACAAATGAGGACAAACACTTGGAAAGATTTGCAGTTCGTGCAAAGTACATGACACTAGACCCCGCTAAAAACAAGTATGTAAAATATATTCGAAACATCAGGACAATCCAAGAATACCTCTGTAAGCGTGCAGACAAGCATTTGGTCCCAAAAATAAATAATACGAATGTTGACAAGAGTGTTGCCGCCATCCATGCAACAGTCTTCAGCTGCCTTAGAAGGCGTGAGGCTGGCGAGCAGCTTTATGATCCTGCCACAAACACAGTTGCTGTGGTTGATGAGGAGTACAGGAATCAGTGTGCTGCCAATTCATTGAGCTCCAAGGGTATGTTTCAACTAATTCAAAGACAAGGTTCTAGTAGGCATCTGATGGCTCTTCTGAATACTGATGGTTCTGTGGCAAAGGCTTGGCCTGTTGGCTCAGTTAACTCTGATGGCAAGCCCATTGGCCAGTCTACTGAGAATGGGATAGGGACACCAATGTATGGGCCGTTGCACATTGGTAAGGCTGAACCTGTTAATCTTCAGTTTGGCCACTTTGGGATCAGTGCTTGGCCTAGTGATACCGGTGGCACAAGTCATGCCAGCAGTGTTGATGAATCGAGGGGTGATATTACTGACAACGGTAGTAGATATTACTCTTCCTGCTGCAGCTCGCCCCGGATGTCTGATGGACCAGCCAAGGAGCTCAAGGAGGAGCAGTCTGTGCATGGCAGTGATGAGGAGGTTGATGATCCTCCCGAGGTGGACAGCGATGAGGATCTTAGTGGTGATGGTCGAGAACAAATTGATGAAGAGATGGAGGGCTCAGTGGATGAGGAGTCGACTAAATCAGATGAAGAGTATGATGATCTTGCGATGCAGGATATCCAAGAGAGTGGCTACCGGTCAGATGATGAGGACGAGGAGTTCAAGGATAAGGTAGTGCCTATTTCCGGGGAGGTACCAACTCTTGAGCTTCCTGGTATCCGTGGAGACAAAGATAGACAAAATCTTGATCACATGAGAACTAGAAGTGAACCGTTTTCTGATCTACCTCCCTCTTACTCTCATCGACTAAGGGAGAAGAATGAAAATAGAGTGCCATCTTCTGGAAATGTTAAAATGAGAAGACGTTCTCATAGTATACCGTCTTCTGGAAAGCGTGGTGGAGTGAGTAAAGGTCAAATTCTCTCCAGAGCCACACAGAGGTAG
>LJCHANGYE26661
ATGATTACACACGAGCAAGATCCTGATGTTGTCCGGTGGGGTCTTCAGCTTTTTGATGGTGATCCATATTCAAACTATGGGTATGGTGGCAATGTCACACAAAACAATGCAGATTACTCTCACGATCCAGATTTCAAAGAACAATATGGTATTGGCTGTAGCAATGTAGAGAATGTCGAGTTAATCGCATGTGCCCTTCAAGAAGAACTATCACAACTGTCTGTTGCAGAGGCACCTGGATCCTCTCATGAAGGCTTAGAGCATTTGCAAGCTTCTGGTTACTCACAAGATTGGCTTGGTCAGCCTATGGAAAACTATAGTTATGGACATCATGATGGCCATGAAAAGGTAGATGATATGGGACCTTCTAGTTCAGGTTCTAGCCCAGGAGTAAACTCAAATGATGGGGAAGAATGGTCATATTTACTAGAGGTCACTGACGAGTATGCTCTTGATGGTGAAATGGGCAAAAGGTTGAATCAGATGGTTCCTATTCCCCATGTCCCTAGAACTAATGGAGAAATACCTTCTGTTGATAAAGCAACTTTAGACCATCAACGACTATTGGACAGGTTGCAGTTATATCAGTTGGTAGAGTTTAAGGTTAAAGGAGATGGAAATTGTCAGTTCCGTTCTCTATCAGATCAGTTTTATCGCACTCCTGTGCACCACAAATTTGTGAGACAGCAAATTGTAAATCAGCTTAATTCTTGCCGAGATATTTATGAGGGATATGTCCCCATGGCTTATAGTGACTATTTGAAGAAGATATCAAGGGGTGGTGAATGGGGTGATCATGTCACTTTGCAGGCTGCTGCAGATTTGTATGGTGTGAAGATATTTGTCATAACATCATTTGAGGACACCTGCTACATTGAGATTCTTCCAAATGTACAAAAATCAAAACGAGTTATTTTCTTGAGCTTTTGGGCAGAAGTGCACTACAACTCAATATATCCGGAAGGGGAGGTGCCTGCAATTGAGACCAAGAAGAAGAAAAGGCGGCAGGCTTTTCGACTTAAATATTTGGAATAA
>LJCHANGYE26662
ATGGTCACCATGTTTGAAGCATTTTGTTTTGAATTTTGCTCTATTTCACAAAAGCAAGCACCTGATGTGTCAAAGTTGATGCACTTCATTTCAGGTAGACAGATAATACATCAGGTTGATATTACTTACATATACTTGTTCTTGATTTCTCTTATATTAGTTGCTTGTACTTCACCAATGACCTCCTCTCCAATATATACTGGTGATCTGAACTGCAAGCTTTGTGAAACATACACAGCTCCGGGCTCGTCGCCGTCGTCGCCGTCGTTTTCCCTCGCCTCACCGCTGCCTTTCCTCTCCTCGTCGTTTCGCCTCTACTCTCAATTCGTCTCACTAGGGTTCTCTTTGAGTTCTCTTCAATGA
>LJCHANGYE26663
ATGCTTATGAAGCGGGTTGTTTCAAGCTTTATCCCCTCTCTGGGGTTCTCTTCATTGTCAGCATCTATGGTTAAAAGCGGAGATGTTTTAAAGCAAGTGAGGATTTTTTCAAGTTCAGATGTTCTTGAATATTCAAAGCTAAGCCATGACTTGAATCCTCTACATTTTGATATTGAGAGTGCTCAGAATGCTGGATTTGAAGATCGACTTGTTCATGGGATGCTTATTGCTTCCCTCTTTCCAAGAATCATTGCTTCTCATTTTCCCGGAGCTGTGTATGTTTCACAAAGCTTGCAGTTCAGATCACCAGTATATATTGGAGAGGAGGTCATTGGTGAAGTACAAGCAACTAATATAAGAGAAATCAAGAACAAGTATATAGCAAAATTCAAAACAAAATGCTTCAAACATGGTGACCATCTTGTTGTTGAAGGCGAGGCTACTGCAATTTTACCAACTCTAGCTATGGAGCAAGGGCAATCTACAGGCTGA
>LJCHANGYE26664
GAACATGGAGATACGTCAATAGGGGAAAAAATAACCAGTAATACGATAAATCAAGACTATAAGTTCTATCGCAGGATTAGGAACTTTGAAGTAGAGATTGCACTTAAGAAGATGAAATCAAATAAGGCTTTAGGACCTCATGATATCCCTATTGAAGCTTGGAAGTGCTTGGGTAAAAAGGGAATTGCTTGGTTGACTACGTTGTTTAGCAAAATTTTGTTGACTAGGAACATGTCAGATAAGTGGAGGAAGAGTATTTTAGTGCCAATCTATAAGAATAAAGGAAATCTCCAGAATTGCAACAATTATAGAGAAATTAAGCTAATGTGTCATATAATGAAAGTGTGGGAGAGGGTGATGGAACGCCGATTGTGA
>LJCHANGYE26665
ATGATGCTAACTAACACTATGTGGAACTCGATGGCCAATTGTACAAAGAGAATCTCAAGGGAAGTGCTTGGAGAGTCGAAAGGAACAGGACCCAGCTCTAGGGAAACTTGGTGGTGGAAGGAAGAGGTTCAAGCGGTAGTTAAGTGGAAAAAAGAGTGCTTTAAAAAGTGGCAAAACGATAAAATTAAGGAAAACCTTAAAAACTATAGATTGGCTAATAAAGAGGTCAAGAAAATAGTGAGAGAGGCTAAATTGAAAGCTTATGATGACCTATACACTAGAGTGGACAATAAAGAGGGAGAGAAGAGAGTATACAAACTTGCTAAGATACGGGAGAGAAAAATAAGAGATTTTAATCAAGTTAAGTGCATCAAGAGTGAGGATTCTAAGGAATTGGTGAAGGATGAAAAGATTAAGGAAAGTTGGAAGAACTATTATGAAAAACTATGA
>LJCHANGYE26666
GTTATTCTCTACCATTCTGTGTCTCACAAGAACTGTCCACCTCAGAAGAGCTATGTCCGTGCCTGCCTTAAAAGTGGAGGATATGTAGTATCTCCTATGAATCAAGGGAAACAATCAGTTGTAAAGCACATGATTGCCATTGATTGGAAATTCTGGAAATCATATCTACAAACATCTTCAGCTAGATCTATAACAATCCGCATGCTTGGGAGAGTCGCTGCATTGCGGGAGTTGTTTAGAGCAAAAGTAGGAGATTTCCCATCCTTGGATTTGTCATCAGGCGAGTTGACAAGAGAAATTAAGTTGCCCTCAAGTGTAGAAGATATTAAGGATGAGGTTCAAACACGAGCAGAGATTGGGAAGACCAAGGAGGTTATGGAGGAAGAAGAGCAGGTCATAACT
>LJCHANGYE26667
GTCGACATGAATACAGTCATGCTTTTCGGCATTCTTAATGGGGTTTCCATTGGATTTCTCAACTTAAGCCTTGGATTTAACTCAATTGGCTTCTACCAGATGACAAAACTTGCAATCATACCTTTCACAGTGCTACTAGAAACTATTTTCTTGAAAAAGCAATTCAGCCAAAAGATAAAACTCTCTCTCTTCCTCTTACTTGTTGGAGTTGGCATAGCTTCTATCACTGACCTCCAACTCAATTTTGTTGGGGCAATTCTCTCTCTTCTAGCTATCATAACCACTTGCGTTGGTCAAATTCTAACAAACACAATACAAAAGAGGCTCAATGTATCTTCTACACAGTTGTTGTATCAATCAGCTCCATTTCAAGCTGCAATTCTCTTTGTCTCAGGCCCATGGGTTGATCAATGCCTCACAAAGCAAAATGTCTTTGCTCACAAATATTCCCCTATTGTCTTGGGTTTCATCATACTATCGTGCTTGATAGCAGTGTCAGTGAATTTCAGCACATTTTTGGTAATTGGGAAGACATCACCAGTGACATATCAAGTGTTGGGACATCTCAAGACATGCCTGGTTCTTGCATTTGGCTACACATTACTTCATGACCCTTTCACTTCTAGAAACATCATTGGCATTTTAATTGCCATCCTTGGAATGGCCTTGTATTCATATTTTTGCAGCCATGAGAATAAAAAGAAACAACTTGCTGATCTCTCACCTCCCTCTCAGATCAGGGATAAGGAAACTACAGCTCTTTTGGTGGGGATGAATGGTCAAGAGAAAGAAAGTCATGAGGTTTAA
>LJCHANGYE26668
CCACATGTCCGTCATCACCGGAGTTGTCTCGGCTCGGGAGCTAGGGTACGATCAGGGAAGGTCAGCTATAATCAATTCCAGGCATGTCTTCGTAGGACCACGCAAAAACAGTTTTTAAAATCTTTTAACAAAGTGACTAATCACCTGTACTCTTACGAAGATAAGATAGAACCAATTTGGACCAAGCTAGGATCATTCTCAGTACCCACATTAACAAAAATGATTTTATTCATCAAAGGCTTAGCACACCTCTCTTCTTCTCAGTTGATCAAAATTTGCAAATCCCGAGGAAATTCTTCCTCTTTGTTTTCATCAGAGTTTTGGAAAAAGTTTTGA
>LJCHANGYE26669
ATGATTCTAAATGGGTGCTCCTTGGTTTCGGGGAGTGCAATAAGCAACTCAAAGTCCTATTACTCGGCTTCTACAAGCATCCATCGTTTGCCTAGCAAAGTTTCATTTTCTGGCATTAAGATTTCATGGGGACCTTATCAAGAACTAAAATTACGGTCTTCCAAAGAAAGTACTCTTCTGCATCTTGCCGCTGCATCAACATCTCTTTTAAGTGGCGAACAAGGTAGCTTATCGCATACAATACCCATGCTACCTAGGCGGCAACGATCTCTTAAAGTCCCAAGAGCATCCAAGGATGTCCCATACAGTTTCCGATACCCTGCAATGACCAAGAAGCCAAGATGGTGGTGGAGAACTCTAGCATGCCTCCCATATTTAATGCCACTCCATGAGACATGGATGTATGCTGAAACGGCATATCATCTCCACCCATTCTTGGAAGACTTCGAATTCTTGACATACCCATTTTTGGGAGCTATTGGGAGATTGCCAAGCTGGTTCTTAATGGCATATTTCTTCGTGGCATACCTTGGCGTGGTGAGGAAAAAGGAATGGCCCCATTTTTTTAGGTTTCATGTGGTGATGGGCATGCTGTTGGAGATTGCGTTGCAGGTTATAGGGACTGTGAGCCGTTGGATGCCACTTGCTGTTTACTGGGGTAAGATTGGTATGCATTTTTGGACCGCTGTTGCATTTGCTTACCTCTTCACAGTACTGGAGTGCATGAGGTGTGCCCTATCTGGGATGTATGCCGATATCCCATTTGTGTGTGATGCAGCATATATTCAAATACCATATGATTAA
>LJCHANGYE26670
TTAAAGGCAGACCAAAATCCAGGAGATGTGGGTTGCCCCAGGAGTGACTGGCAGTCTTTGAGATTAAAGCATTCCAACAGGGCGCATCATACGAACTCCATTGACTGGACTATCTGTTCATACATACACACGGATCCAATGTCATCTGATGTTATTGCACCATCACCTTGGACAATCTTTGGTTGTCAGAATGGTCTCCGTCTTTTTAAAGAAGCGAAAGATAGGGAATATCATGGAAAGTGGGATGATCATCCTGCAATAATGGCTGTCAGTGTAGTTGACGGAACTTCAGAGGCCATTTTCAAAACACTCATGTCTCTTGGTCCTTCAAGATCAGAATGGGATTTCTGTTTCTACAAGGGTAGTGTGATTGAGCACATTGATGGTCATACCGATATTGTTCACAAGCTGTTAAATATCGATTGGTTACCTTGGGGAATGAAACGAAGAGATCTACTGTTGCAGCGTTATTGGAGAAGGGAGGACGATGGGACATATGTTATT
>LJCHANGYE26671
ATGAACTTGAGCCACCCATCGGTTCACCCAGTGGAAGCGCCACCGGCTCTGACGGAGGGCGAGAATGTGCCCAGAGTGAGGATGAAGGACATCCAAGGCATGCCTGGCACCATCGGAGGCGTCACATTGCGTCTCTCTCAGTTCGTATTCGCAATCGTTTCTTTCTCTGTCATGGTCACCACCAGCGACTTCCCTTCTGTCACTGCCTTCTGCTACCTTGTTGCTGCTGTTGGCTTGCAGAGCCTGTGGAGCCTTTCGCTAGCTGTAGTTGATATATATGCCCTTCTAGTGGGTCGTTGCCTGCAGAATTATCGGGTTGTCAGTTTATTTGCCATTGGTGATGGGATCACATCCACTCTCACATTTGCAGCAGCCTGTGCATCTGCGGGTATCACTGTCCTTATCGGCAATGATCTTGGTATCTGTTCTCAGAATCACTGCGCACAGTTTGAGACTGCAACAGCCATGGCTTTCCTCTGCTGGTTCACTGCACTGCCATCTTTTCTCTTGAACTTCTGGTCACTGGCATCCCGATGA
>LJCHANGYE26672
ATGGAGGAAACGGCAGAGAACATCCCAATGTCAGATCACCGAGTGGACCAATTCAAAACTCTGATGTTCTTAGAACTAGAGAAAGAAATGTATCACCACGTTGAAATCGATTGGTGGCTAGAAGAGGTGAAGCTGCTGATTCAACCATGGTGGGAGATAGATTCACATAACGTGAGGCGCATGGTGCTTGTGAAACCCGTGAAGCCGCTGGAGGAAGACCAAAAGACTGTGCGAAATATTTTGGGACTATCTGAGGCAGAGGATTGGCCAATCCACAAATTGTCATCTATGGATATGCTAATATGGAATTGTAGGGGTGCTGGCAATGCCCGATTTCGGAGAAATTTGTGGAAATTAGTAAGGCTACATAAACCGAACATGATCATACTCATGAAGACAAAAGTGGAGCTAAATACGATGGGTATGTTTTTCAACAATCTAGGGTTCACGGCCTCAACCCATGTAGATCCGACTGGCAGAAGTGGAGGCATTTGGCTACTTTGGAATCCTAGTCAAACCAATGTGAGAGTTCGTGATGCTTCTTTCCAGATGATCACAACTACTATTTCAAGACAAGATTATCCTGACTGGGTATTATCTGCAGTTTATGCTAGCTCGAATATTCGAATGAGAGATGAACTCTGGAATGACTTGACAACATTGGCTCAACACACACAAAAACCATGGCTTGTAGCAGGGGACTTTAATGACTACTCAAGCTTTGAGGATAAAAGGAGCTTCTCAACTTCTCCATCTCAAAGCTTAAGCCAGAGTCAAAGAAGGAGCCAAAAATTCTCTGATAAAATTAGTAGTTGCAACCTCATGGATTTAGGTTGTGTTGGCCCTAGACTCACTTGGACTAATAATAGGAAAGGGTGGGCTAATACAATGGTGCGATTGGACCGTGCACTCTGTAACACAGAATGGCAAACTTTATTTCCTCAGGGCTATGTCCATAACTTGCCTCGAACCTATTCAGATCATTCTCCTATTCTTCTTCATACTCAAGGAAAAATCAAACTTGACACGGATGGCAGTACTCACAGGCATGGAGGAGGTGGCGGTTTTGGTGGATTATTTTAG
>LJCHANGYE26673
ATGGGAAGGGAAGAAACTGTCTCATGGTACTACGGCACTACTCTCCTAAAAGACCCAACTTGTGGTTTGCCTTGCAGTTGGACAGCAGCCGATCCATCTACATTTCTAATTCGTGGAGAGACTTACCTAGATAACCATAAGAAGATTAAATCAAAAGGCACACTGATGCAAATGGTGGCTGCTGATTGGTTGAGATCTGACAAGCGAGAAGATGATCTTGGTGACCGCCCTGGGAGCATAGTTCAGAAATTTGCAGCAAAAGGTGGCCCAGAATTTTTTTTCATTGTAAACATACAGGTCCCAGGTTCAACGACATATAGTCTTGCTTTGTATTATATGATGAACACTCCAGTACAAAACATACCATTGCTGGAGAGCTTCATCAGAGGAGATGATGCATATAGAAATTCAAGGTTTAAGCTAATACCATACATATCTAAGGGTTCATGGATAGTGAAGCAGAGTGTTGGCAAGAAAGCGTGTTTGGTCGGCCAAGCACTCGAAATTAACTATTTTCATGGGAAGAACTACTTGGAGCTTGGGATCGATATTGGGTCATCTACAGTAGCAAGGGGTGTGGTCAGCCTGGTTATTGGTTACCTAAACAATTTGGTTATTGAAATGGCATTCCGATACAGGCTAATACACACGATGAGCTCCCGGAGCATCTACTTGGGACCTGCCGCCTCAACCATCTGGACGTGTCCAAAGCAGTTTCAGTGA
>LJCHANGYE26674
AGAGCATCACCTCCAGGGCTAGGGTTCAAAGCATACCTAGTTGGATCATCTGCTAAATCGATCTTCTGCCATCAACATCATTCCGCTTCGTCTTCGTCTCTGCCATCATCATCATCCCGCAGTTCGTCGCTCGTCTTCATCAATCGCAGTTCATCCCGCAGTTCGTCGCTCGTCTTCATCAATCGCAGTTCGTCGATCTTCATCGCAGTTCGTCGCTCGTCGATCTTCTCCCGCAGTTCGTCGCTCGTCTCAGCCCTCGTCCTTGTCGTCCTCGCCCTCGTCCTCGTCCTCGTCGTCCTCTGA
>LJCHANGYE26675
ATGAATGACGGAGTACGGAGGTCTAACAAGAAAAACAACCAATTAAGGGCTTGGACAAACACACAGTTGTACGAGACAATCAGAATGAAAACCCTCAAATGGGCATTTGTTGTAGTCCTCATACAGAAAATTGAATTCACAGATCAGAAATTCAAGATAGGAATTAAACACACTCATATTAGTTGCATCAATGGTCTACTAAATTCAGATGACCTTTTATCTAATGGTGTCCTTCAACCGAGCAAATTTTACAAAGAGAACGGGTCAATTGGCTTCCAAGTAGTCCAAAAAAGGGGATAA
>LJCHANGYE26676
ATGGCGACCTCAAAGAGCTACTTCGCTAGGGCAAACTACAGGTTCCTCTCCAGCGACATAGCCCCTCCGATCGTTTCCGAGTCCGCGTTCGAGCTCGACGAATCGGACGTTTGGAGCTCCGCCCGTTCGTCTTCGCCGGAGTTTCGGAAACAGGTGGCGAGCTCTCGAGTCTCGAAGAAGTCGGCGGCAAAGCGAGGAGAGGCCGGAGCAGCGGCGGCGTTGCCGGTGAACATACCGGACTGGTCGAAGATACTGAAGGAGGACTATAAGGAGAATCGGTGGAGAGAGAGCAACGATGAGGTGGTGGAGGAGGAGGACGACGACGACGGAGATGGTGGTTGGGGGAATCGGATTCCGCCTCACGAGTTTTTGGCGAGGACGAGAATAGCATCGTTCTCGGTGCATGAAGGGATAGGGAGGACTCTGAAAGGGAGGGATCTGAGTAGGGTTAGAAACGCAATTTGGGAGAAAATTGGGTTCCAAGATTAA
>LJCHANGYE26677
GTTGTGTTTGTTGTGTTTGTGTTTGTTGGTGTGGCTTGTCATCTCGAGGAACGCCTCGGCGAGGCTGCTATGGGCAATGCGTTTTTGCTTCAAGGTGGAGATTGCGCTGAGAGTTTCAAGGAGTTTCACGCGAATAACATTCGAGACACTTTCAGGATTATCCTCCAGATGGGTGCTGTGTTGATGTTCGGTGGACAAATGCCAGTAATCAAGGTGGGAAGAATGGCTGGTCAGTTTGCGAAACCCAGATCGGATCCATTTGAAGAGAAGAATGGTGTGAAGCTTCCGAGTTACAGAGGTGACAATATCAATGGAGACGCCTTCGATTTGAAGTCGAGAACTCCGGACCCACAGAGGTTGATCAGAGCCTACTGTCAATCTGCAGCAACTCTCAATCTCTTGAGGGCTTTCGCCACCGGAGGGTACGCCGCCATGCAGCGAGTCACCCAGTGGAATATGGATTTCACAGAGCACAGTGAGCAGGGAGATAGGTATCGGGAACTAGCTAACCGAGTTGATGAGGCCCTTGGATTCATGTCTGCTGCTGGACTTACAGTTGATCATCCTATCAGCATAATCAGTCACCCCCCTTGCCCATGGATGTGTATCTGTGTGATATAG
>LJCHANGYE26678
ATGACGCTTGATTTGAGTGACTTTACCAAGATGGGGACCATACACCGCAGCGGAGCCTTTAAAAAATCAAATGACACTATCAGACTTGTAATTACGACTTTAACTGGAATGATCTTTGGATATTTTATTGGAATTTCTTTTCCATCTGTTTCCCTTAATAAGATTAATTTACATTCAAGCATTGTATCATCTCTTGACGTAGCCTTGAACAATGATCATTCTAGATCCATTAGTAACCACATACCTGAAACTCGTGTTTCCACTGACAAAGCACCACCTAAGATATATGTTCCGACAAATCCTCGTGGTGCAGAATCCTTACCTCCAGCAATTGTAGTCTCTCAGTCCGATTTTTATTTGCGAAGATTATGGGGTGAACCCAGTGAGGATTTGACAATGAAGCCGAAATACTTGGTAACATTCACAGTTGGTTTGGATCAGAGGAACAACATTGATGCAGCAGTTAAAAAGGTTACACAAATGGACCATTTCATTATTTGTATTATTTTTATGGTGTTGCAAGTAGAGATTTGTAATCTTATTTTATTTTTTGATAGTTTTCTGAGTATTTTCAAATTATGCTTTTTCATTATGATGGCTGGACAAGCGAATGGGATCAATTTGAGTGGTCAAAGAGGGCCATCCATGTCAGTGTAA
>LJCHANGYE26679
ATGGATGATGTTGTAACATTTTTTTATAAAGCCACTGAATCTGTAGAGAGTTTTAAGTCCTACATGTCTGGATTGGTGAACAGGAATACAGAAGAGAAACCAGGCTGGTGCGGTGACCCACATTTACCTCCATGTGCTGCATTTGTGGAGATTATGGCCCCTGTGTTTTCTCGGGAAGCATGGCGCTGTGTTTGGCATATGATTCAGAATGACTTGGTTCATGGATGGGGATTGGATTTTGCCCTCAGAAGATGCGTAGAGCCTGCACATGAGAAAATTGGTGTGGTTGATTCACAGTGGGTCGTTCATCAAGTAATTCCATCACTTGGGAATCAGGGCCAGTCTGAGAACGGTAAATCTCCATGGCAAGGGGTAAGAGATAGGTGCAGAAGCGAGTGGGCTCAGTTTCAGGATCGCCTAGCTGACGCAGACAAGGCATACCTTGCACAGATTGTAAAGGGTTAA
>LJCHANGYE26680
ATGACGCTTGATTTGAGTGACTTTACCAAGATGGGGACCATACACCGCAGCGGAGCCTTTAAAAAATCAAATGACACTATCAGACTTGTAATTACGACTTTAACTGGAATGATCTTTGGATATTTTATTGGAATTTCTTTTCCATCTGTTTCCCTTAATAAGATTAATTTACATTCAAGCATTGTATCATCTCTTGACGTAGCCTTGAACAATGATCATTCTAGATCCATTAGTAACCACATACCTGAAACTCGTGTTTCCACTGACAAAGCACCACCTAAGATATATGTTCCGACAAATCCTCGTGGTGCAGAATCCTTACCTCCAGCAATTGTAGTCTCTCAGTCCGATTTTTATTTGCGAAGATTATGGGGTGAACCCAGTGAGGATTTGACAATGAAGCCGAAATACTTGGTAACATTCACAGTTGGTTTGGATCAGAGGAACAACATTGATGCAGCAGTTAAAAAGTTTTCTGAGGATTTTCAAATTATGCTTTTTCATTATGATGGCTGGACAAGCGAATGGGATCAATTTGAGTGGTCAAAGAGGGCCATCCATGTCAGTGTAAGAAAGCAAACAAAATGGTGGTATGCAAAGAGGTTTTTGCATCCTGATATTATTGCAGCTTATGAGTATATTTTCATCTGGGATGAAGATCTGGGAGTTGAACACTTTAATGGTGACAAGTACATTCAACTGGTTAAGAAACATGGTTTGGATATTTCTCAACCAGGTCTTGAGCCCAATAACGGACTAACATGGCAGATGACAAAAAGGAGAGGTGACAGAGAAGTTCACAAGAATACAGAAGAGAAACCAGGCTGGTGCGGTGACCCACATTTACCTCCATGTGCTGCATTTGTGGAGATTATGGCCCCTGTGTTTTCTCGGGAAGCATGGCGCTGTGTTTGGCATATGATTCAGAATGACTTGGTTCATGGATGGGGATTGGATTTTGCCCTCAGAAGATGCGTAGAGCCTGCACATGAGAAAATTGGTGTGGTTGATTCACAGTGGGTCGTTCATCAAGTAATTCCATCACTTGGGAATCAGGGCCAGTCTGAGAACGGTAAATCTCCATGGCAAGGGGTAAGAGATAGGTGCAGAAGCGAGTGGGCTCAGTTTCAGGATCGCCTAGCTGACGCAGACAAGGCATACCTTGCACAGATTGTAAAGGGTTAA
>LJCHANGYE26681
ATGTTTTGGAAATTCACAGGTCTCTCTGCTTCTTCACCGGTCGAGTCAATATTAGACAAGGAAAATTTCACATTGGAAGAGCTTCTGGATGAAGAAGAGATAATCCAAGAATGCAAGGGTTTAAACAGCCGTCTCATTAATTTTTTGCGAGACAGAGCCCAAGTGGAGCAGTTACTGCGGTATATTGTTGAAGAGCCTCCAGAGGATGCTGAAAGCAAACGAACCTTCAAGTTTCCTTTCATCTCATGTGAGATATTTACATGTGAAATTGATGTCATTTTGAAGACCTTAGTTGAGGAAGTAGAGCTAATGAATTTACTTTTCTCGTTTTTGGAACCAAATCGTACACATAGTGCTTTGCTGGCTGGGTATTTCAGCAAGGTTGTTATATGCCTGATGATGCGGAAGACGGTTCCACTTATGAATTATGTTCAAGCCCATCAGGATGTGTTTCACCAATTGGTTGATTTGATTGGTATCACTTCCATCATGGAGGTTTTGATTCGACTTGTAGGTGCTGATGACCATTTTTATCCCAATTCTCTGGATGTGATGCAGTGGTTAGCTAATAGCGATTTACTAGAAATGATTGTGGATAAACTGAGTCCATCTAGTTCTCCTGAAGTCCATGCTAACGCAGCAGAAACTTTATGTGCTATAACTCGTAATGCGTCGTCAGCTCTTGCTGCTAAACTTTCTAGCCCAAGTTTTGTCGGAAGGATATTTGGTCATGCGCTGGAAGACTCAAATTCAAAATCAGCTCTTGTCTACTCATTCTCTGTGTGTATTTCTTTGTTAGATCCAAAACGATCAATTCCTTCTTCCTTGTTTTATTCCATCCGAAGTCAACAGATGTACGAGTCATTGTCCCCTGCTAATCCCGATACTGTTGGTGCAATGCTGCCCAAGCTTGGTGATTTGCTGATGCTGTTGAATGTTTCATCTGACGAGAAGATTTTACCTACAACATATGGTGAATTGAGGCCTCCTCTCGGGAAGCATCGTCTCAAGATTGTGGAGTTCATTGCTGTGCTAATGAAAACTGGCAATGAAGTTGCCGAGAAGGAATTGGTCAGCTCAGGGACAATTCAGAGAATCCTTGATCTCTTCTTTGAGTACCCATTCAATAATTCATTGCATCATCATGTGGAGAGTATTATACTTTCATGCTTGGAGAGCAAGAATAGTACAATTGTTGATCATCTTCTCCAAGAGTGTAGTTTGATTGGAAAAATTCTCCAGTCAGATAAACATCCCATTCTTTTGAGTGACCTAAATCAGCCAACTTTACCTGCTGCTGGGAAATGGACACCACGGGCAGGAAACCTAGGGCACATTACACGGATATCTAATAAGCTTGTTCAACTTGGAAACAGCGACAAATTTATTCAGGCATTTCTTCAGGAAAATAGCGAATGGAATGATTGGCAAACTACTGTTTTACAGGAGCGTAATATTGTGGAAAATGTCTACAGATGGGCTTGCGGGCGCCCAACTGCATTGCAAGATAGGACAAGGGATAGTGATGAGGATGATCTTCATGACAGAGATTTTGATGTAGCAGCTTTAGCAAATAATCTTAGCCAAGCATTTAGATACTCGATGTATGATAATGAGGATGCTGAGGAGGGCAATGGGGCTCTTGATCGAATTGATGAGGATGTCTACTTTGATGATGAGTCTGCTGAAGTTGTGATATCGTCTCTCAGGCTAGGCGATGACCAGGGGAGTTTGTTCACGAATTCCAACTGGTTTGCTTTCCAAGACAACAGAATTGGCGATGCAACTCTGAGGACATCCCCCACTAATGATACAATGGATGAGATCAACTTGAATGGAACATCCAGTAATGGTAACAGCAGTAGTGATGATGAGGTGGTGGTTGGAGAAGATGAGTTGTTGCCAGCTGAAAACAAAAGTTCTGCCAATGTTGGTACATTGAGTTCCACCTCAAATGTCTTGAACGGATTTGCTGGAAACAATTCCATAAATAGGGAAGACCTGGTCCTGGACAATGACAAGGCAAGTGCTTCTGGTGATATGGGTTTCTTCCGATTTGAGACGCCAGAAAATGAGGACCTATTTGAAGACAGGCCTATACCTGAATGGGTGGGATGGGGGGATTCATTGGATTTTCATGTTCGAGGATCAAGTGTGAATCCATTTGAAGATCCAGCCGACTCTAGCGTTGAGACAGAAGCATTGCATGTTAGTTCTCCATCAAGTGGTGAAATCATACCTAATGGCACAGAAGCATTGCATGTTAGTTCTCCATCAAGTGGTGAAATCATACCTAATGGCACGGCAATTGCCATGGACTTGGATGATAGACCTGTGGGATCTGATACAAGTCAGAGAGCTGCGACAGTACCGTCTTTGTTCGAAGAGGACGTTGAATTTGTTGGGGTGGAATTAGAGGGCACTGAAAAGGCAATGGAACAGGCACTGAAGGAGGGGATTGTTGGGGAAGCTGGACCAATGAAGAGGAACGTTATCCCCAAGAAGCCAGAGAAGGTGAACGTCGATGAGAGTGGATCAGGGGTAAAAGAGTTCAATGACACGAACTATTGGAGAGTTGATCAAGAGGTTGCAGTTCTCGAGTAA
>LJCHANGYE26682
ATGTTTTGGAAATTCACAGGTCTCTCTGCTTCTTCACCGGTCGAGTCAATATTAGACAAGGAAAATTTCACATTGGAAGAGCTTCTGGATGAAGAAGAGATAATCCAAGAATGCAAGGGTTTAAACAGCCGTCTCATTAATTTTTTGCGAGACAGAGCCCAAGTGGAGCAGTTACTGCGGTATATTGTTGAAGAGCCTCCAGAGGATGCTGAAAGCAAACGAACCTTCAAGTTTCCTTTCATCTCATGTGAGATATTTACATGTGAAATTGATGTCATTTTGAAGACCTTAGTTGAGGAAGTAGAGCTAATGAATTTACTTTTCTCGTTTTTGGAACCAAATCGTACACATAGTGCTTTGCTGGCTGGGTATTTCAGCAAGGTTGTTATATGCCTGATGATGCGGAAGACGGTTCCACTTATGAATTATGTTCAAGTAAGTAAACCCTTCAAATTATATTTGTGGCCTTTTTTTGGTTGGGGGGGGGGGGGTACACATCCAGAATTTGATTTCCTCTTCCATTGCACATTTTAG
>LJCHANGYE26683
ATGGCGATGGTAATGGCTCAGCAGCAGCACAGAGAGAGTAGCAGTGGAAGCATAAGCAAGCATCTTGATGCCGGAAAATATGTCCGGTACACTACTGAGCAAGTCGAAGCTCTCGAACGGGTTTACATCGAGTGTCCCAAGCCCAGCTCGTTGCGTCGCCAGCAATTGATCCGCGAATGCCCCATTTTGTCTAACATCGAACCCAAGCAGATCAAAGTCTGGTTTCAGAATCGCAGGTGTCGAGAGAAGCAACGAAAAGAGGCTTCCCGGCTGCAGACTGTTAACAGGAAACTGACTGCGATGAATAAGCTGTTGATGGAAGAGAATGATCGGTTGCAGAAACAGGTGTCGCAGTTGGTATGCGAAAATGGTTATATGCGGCAACAATTGCAAAGTGCATCAGCAGCGACTACTGATGCGAGCTGCGAGTCTGTGGTAACCACTCCTCAGCATTCCCTGAAAGATGCTAATAACCCTGCTGGACTCCTGTCAATTGCAGAGGAGACATTGGCAGAGTTCCTTTCGAAGGCTACAGGAACTGCTGTTGATTGGGTCCAGATGCCTGGGATGAAGCCTGGTCCGGATTCGGTTGGGATCTTTGCCATTTCACATAGTTGCAGTGGAGTGGCAGCTCGAGCCTGCGGTCTAGTAAGTTTAGAACCTACAAAGATCGCTGAGATCCTTAAAGATCGTCCATCTTGGTTCCGGGACTGTCGGAGCCTCGAAGTTTTCACAATGTTTCCTGCTGGAAATGGAGGAACAATTGAACTAGTATACACACAGACATATGCTCCAACTACATTGGCTCCTGCACGGGATTTCTGGAGTCTAAGATACACTACAAATTTAGACAATGGCAGTCTTGTGGTCTGTGAGAGATCTCTGTCAGGTTCTGGTGCTGGCCCAAATGCAGCTGCTGCTGCTCAGTTTGTGAGAGCTGAAATGCTTCCAAGTGGCTATTTGATTCGGCCATGCGAGGGTGGAGGGTCAATTATCCATATAGTTGATCATATGAATCTTGAGGCTTGGAGTGTGCCAGAGGTGCTGCGGCCGCTTTATGAATCATCAAAAGTTGTTGCGCAGAAAATGACTATCGCGGGATTGCGCTATATCAGGCAAATAGCTCAGGAAACAAGTGGGGAGGTGGTATATGGCCTGGGCAGACAACCAGCTGTTCTGCGAACTTTTAGCCAAAGATTGAACAGAGGCTTTAACGATGCTGTCAATGGATTCAACGACGATGGCTGGTCAATATTGAACTGTGATGGTGCTGAAGATGTCATAGTTGCTATTAATTCAACCAAAAATTTGGTTGGCACTTCCAGTCATTCTAATTCTCTTGCATTGCTTGGAGGCATTCTCTGTGCAAAGGCATCCATGCTACTCCAAAATGTTCCTCCTGCAGTGCTGGTTCGCTTTCTAAGGGAGCATCGCTCTGAGTGGGCCGACTTCAATGTTGATGCTTATTCTGCTGCGGCACTGAAAACTAATTCATTTGCATATCCAGGGATGAGGCCCACTAGGTTTACCGGGAGCCAAATCATCATGCCACTTGGTCACACAATTGAACATGAAGAGATGCTTGAAGTAATCCGACTTGAAGGCCATTCTCTTGCTCAAGAAGACGCTTTTGTGTCGAGGGACATTCATCTCCTGCAGATATGTAGCGGAGTTGATGAGAACGCTGTGGGAGCCTGCTCTGAACTTGTTTTTGCTCCAATTGATGAAATGTTTCCTGATGATGCCCCGCTGCTACCCTCTGGTTTTCGCATTATCCCATTGGATTCAAAATCAAGTGATACACAGGATACTTTGAATGCACAACGGACCCTGGATCTGACATCCAGTCTTGAAGTGGGCCCAGTGACAAACCATGCTTCTGGTGATGGATCTAACACTCGTTCAGTGTTGACAATTGCTTTTCAGTTCCCATTTGAGAACAGTCTACAGGATAATATCGCGGCAATGGCTCGCCAATATGTCCGAAGTGTGATTTCCTCTGTACAGAGAGTTGCGATGGCGATATCTCCATCAGGATTGAGCCCTACCATGGGTCCAAAGCTCTCTCCAGGCTCTCCTGAAGCTCTGACACTGGCTCACTGGATCTGCCAGAGCTATAGTTATCATTTAGGGTCAGAATTGCTGAGATCCGATTCCATTGGTGGTGACTCAATTTTGAAAAATCTCTGGCATCATCCAGACGCGATATTGTGCTGCTCATTGAAGTCGTTGCCAGTCTTTGTATTTGCCAACCAGGCAGGGCTTGACATGCTGGAAACAACTCTGGTGGCTTTACAAGATATCACACTGGACAAGATATTCGATGAGTCTGGCCGGAAGGTGTTATATTCCGACTTTGCTAAGATAATGCAGCAGGGATTTGCTTGCTTGCCGGCTGGAATCTGCATGTCAACGATGGGGCGCCATATTTCATACGAACAAGCCATCGCATGGAAAGTCCTAGCTGCTGAAGAGAACACTGTCCATTGTCTTGCCTTCTCTTTTGTTAACTGGTCATTTGTGTGA
>LJCHANGYE26684
ATGGCTTCTGATTCCAACTCCGACAACGATCCCACACACCAAAACCCTAACCCTAACCCTAACCCTGCTTCAATCGACGTCATCGAAGATCAATTGGCCTCAAGCGAATTGGCTCAATCAACCCAGGTCGATGCATTATCCGAGCAAGAAGTGTTCAATGACGCCCCAAATGGATCGCTTTCTTCAGACGAGGATAATCACCCCGAATCTGAGATCGTAGAAGAGAGTCGTGGTGGGAATTTAGTCAGTGAGTCGTCTGTGGAGGTTGTTGAAATTGTTGAGGAGGTTCGACAGAGCTCGTCTTCGAGTGGTGATGTTGTGCTGAGGAGGACCAATTCGGAGCTCGAAATGGACCAGGCTTCGAGCCCTAGCAGCAGTGGGTATGCTGGTGAGAGAGGGAGCACCAGTTCCGCCAGTGCAATCGGTGTAGATGAAATTTGTGAAGTTGGGAACGACGATTCTTTCAATGGAGCTTCGGGTTCTCCAGAGCCGTGGGTTACAGGGAAGCGTCATGGCGATGAAGATGATACTTCTGTTTCGTGGAGGAAAAGGAAGAAGCACTTCTTTATTTTGAGTCATTCCGGAAAACCGATATACTCCAGATATGGAGATGAACACAAGTTGGCGGGATTTTCAGCGACTTTGCAAGCTATTATTTCCTTTGTGGAGAATGGGGGAGATCACATCAAATTGGTTAGGGCAGGCAAACACCAGGTGGTTTTTCTTGTGAAAGGACCAGTCTACTTAGTTTGCATAAGCTGTACGGAGGAACCTTATGGGTCATTAAGGGGGCAGTTGGACCTTATATATGGTCAGATGCTACTTATTCTTACAAAGTCTGTAAACAGATGTTTTGAGAAGAACCCAAAGTTTGATATGACACCTTTGCTTGGAGGAACAGATGGTGTCTTCTCATCGCTCATCCATTCTTTCAGTTGGAACCCAGCCATCTTTCTTCATGCATACACTTGTCTTCCCCTTGCCTATGCCACAAGGCAAGCCGCAGGAGCCGTATTACAAGATGTTGCTGGTTCAGGTGTCCTGTTTGCAATATTAATGTGTAAACACAAGGTTGTCAGTCTTGTTGGTGCACAAAAAGCATCTCTTCATCCTGATGATATGCTCCTACTTTCCAATTTTGTTATGTCATCTGAATCATTTAGGACATCTGAATCTTTCTCACCAATTTGCCTGCCCAGATATAATCCCATGGCATTTTTATATGCTTATGTCCATTATCTTGATGTTGACACATATTTAATTTTGCTTACTACCAGTTCAGATGCCTTTTATCATCTTAAAGATTGCAGGATTCGTATCGAAATGGTCCTTTTGAAGTCCAATGTTCTCAGTGAAGTTCAGAGATCCATGCTAGATGGTGGCATGCATGTTGAGGATTTGCCTGCCGATCCATCTCCGCGTTCTGGAACTTCGTCTCCTCACTTAGGTCAGCCCAGATTTTCAACAGACTCACCAGAGGGATTCCGAGAAGCATTTGTTGGTATTGGTGGGCCTGCTGGACTTTGGCACTTCATATATCGTAGTATTTACCTGGACCAGTATGTTTCTTCTGAGTTCTCATCACCAATCAACAGTTCACGACAGCAGAAAAGATTGTATAGAGCTTACCAAAAGCTTTATGCTTCCATGCATGATAAAAGTATTGGACCCCACAAAACTCAGTTTAGACGAGACGAGAACTATGTTTTACTCTGCTGGGTCACCCAGGATTTTGAACTCTATGCAGCATTTGATCCCCTGGCAGACAAGGCTGTGGCAATAAAGACTTGCAACCAGGTGTGTCAATGGGTGAAAGACGTGGAAAATGAAATTTTCTTGTTGGGAGCTAGCCCCTTTTCATGGTGA
>LJCHANGYE26685
ATGTACAAGAACCAGCTTCAAGAGCTGGCGCAGAGGAGCTGCTTCAACCTTCCTTCCTACACCTGCATAAGGGAAGGTCCAGACCACGCGCCGCGCTTCAAGGCCATCGTCAATTTCAACGGCGAGTCCTTCTCCAGCCCCCACTACTTCTCCACCCTTCGCCAGGCCGAGCACGCCGCCGCCGAAGTCGCCCTCAACTCTCTCTCCATCCGCGGCCCCTCTCACTCCCTCGCCGCTAGGATCCTCGATGAGACAGGTGTTTACAAGAACCTCCTACAGGAGATTGCGCAGAGAGTTGGATCCCCATTGCCTCAGTACACAACTTTCAGGTCAGGACTTGGACACCAACCCATCTTCACAGGGATGGTAGAACTGGCTGGAATTACATTTACTGGGGAACATGCCAAGAACAAAAAACAAGCTGAGAAAAATGCAGCCATGGCAGCTTGGACATCTCTAAAACAATTGGCACAACAAGATGCAACTTCATCATCTGAAACAGAGAACAATGATGAGCTAGAACAAATCAAAATTGCACGAGCATTATTGAATTATCGTTTCAAGGAAAAGATTAGAATGGCCAAATCCTACAACTCCAATGCTCCAATACCATTCGAAAAGAAATTTCCAATTCAGAACCCAAGACCATCAAGTCCACAACCTCGACCAGTGACCACATCAAAAATCCTCCCCTTAATCTGCCAAAGGACTGCCCCTCGACACAGACCCACATCTACAACAGCAAATGACAACAGCCCCACACAGTCATCATCACAGCCTCTGGCACCCGAACTCCGTGTAATCCGCCCTCAAAGGTTTCCTGCAGCTGGGGCCGCTCCTTATGTTCCCATTCGACATTGCAGGACACCTTACCAGGGGATTGCTCCGCCAGTTACAGTAAGAACCACCGTGCCAGTTTTCTCCGCACCACCACTCCCACAACCATCTTTGTGCCCCTCACAAGTGATGCAACCCCAACCCGTGCGAATTGCTCCTTCTGTCTGTATTAGGCAGGCTGTGCCGGTTTTCGCAGCTCCACCTGTTCGAAAAGAAGAGCCACCAACAGTTGCAGCTCATGTAGATGAAACTGAGAACAAGAGTGGCAATGGCAACCCTCAAGGACCAGAGGTAGTAAGGCTCTTGGAACAGCTCAAGATCTGA
>LJCHANGYE26686
ATGGATCATGCTTCTAAGTTCATTGTGTTGCTGGTGCTCCTTGTATTTGCTTCTTCAGCAGTAAGTGCCTCACATAGCAAAGATGACTACCAGCATTGTGAAAGTACCGTCAACAAATGGGCTTCTTCTTCCATTGATTTAGAAGTCAAAGATGACAAACATATACTACGCGATTTGCTGTTTTTCCTTCACATCCCAAGAACGGGAGGGAGAACATATTTCTATTGTTTCTTGAAAAAGTTGTATGCTAGTTCTTTGGAATGTCCTCGTTCTTACGATAAACTACGGTTTGATCCGAGCAAACCAAATTGCAGGTTATTGGTTACTCATGATGACTATAGCATGATGTCCAAACTTCCCAAGGAAAAAACTTCAGTGGTGACGATACTTAGGAATCCAATTGACCGTGTCTTTAGCACTTACGAATTTTCAATAGAGGTAGCAGCTAGGTTTCTAGTACATCCTAACCTAACATCTGCCACACAAATGATTGGACGCCTGCGTTCAAAGAACCGTGGAATAAGTACGCTGGATATTTGGCCATGGAAGTATTTAGTTCCGTGGATGAGAGAGGACCTATTTGCTCGAAGAGATGCCAGGAGGGATAAGGGCCCAAATTACTTCAGAAGCAATGACTCATATAATATGGAGGACATGGTAATGCCATTACAGGAATACATTAATGATCCTATAGCTCGAGATATCATTCACAATGGAGCCACATTCCAGATTGCAGGATTGACAAACAACTCTTATCTACCTGAGTCACATGAAGTGCGTCGTTGTGTACTAAAACATCAGACTCTTGGTGAATATGTGCTTGAAGTTGCAAAGAAGAGGTTGGATGATATGTTGTATATTGGACTCACTGAGGACCATAGAGAATCTGCAACAATGTTTGCAAATGTGGTTGGTGCACAGGTGATTTCTCAGTCAATAGCATCCAGTTACAATGCAGCGCCTGCAGTTAATGACAGATCAGAAGCGAGCTCTTCATCCCTGGATTCCAAATCTGATACTAGTCACTATCAGAATACCAGCACAGACCGAAAGGCAAGCAAAATATCTTCAACCGAAAATGTTGAACCAACAAATGAAAATATGACTGTCGAAAAACTTATGGATTCTTATGAGACCTGTATTTCTAGCTTACGAAAGACCCAAGCACAGCGACGTAATATTTCTTTGAAGAGAATCTCCCCTGCAAACTTTACTAAGAAGGCTCGTCTTCAGGTTCCTGAAGTGCTTCTCCAGGAGATTCAATCACTTAACAGCTTAGATATAAAGCTCTATGAATATGCTGGGGACATCTTCTCAAAACAACATGAAAAGATGACACAGAAATTCGCTGGTGCAGAGAAGCTGGAGAGAACGTTCGACAGTTCATTTGGTGCCCCCACTTCGTGGAACATTCTATGGTTAGCAATATCCTTAGTCTTACTCCTTTTGTTCATCGTATTATTTGTAAGCGCAAGAAGAAGAAAATTCAAACTGAAAATATGA
>LJCHANGYE26687
ATGGATCATGCTTCTAAGTTCATTGTGTTGCTGGTGCTCCTTGTATTTGCTTCTTCAGCAGTAAGTGCCTCACATAGCAAAGATGACTACCAGCATTGTGAAAGTACCGTCAACAAATGGGCTTCTTCTTCCATTGATTTAGAAGTCAAAGAAGACAAACATATACTGCGTGATTTGCTGTTTTTCCTTCACATCCCAAGAACGGGAGGGAGAACATATTTCTATTGTTTCTTGAAAAAGTTGTATGCTAGTTCTTTGGAATGTCCTCGTTCTTACGATAAACTACGGTTTGATCCGAGCAAACCAAATTGCAGGTTATTGGTTACTCATGATGACTATAGCATGATGTCCAAACTTCCCAAGGAAAAAACTTCAGTGGTGACGATACTTAGGAATCCAATTGACCGTGTCTTTAGCACTTACGAATTTTCAATAGAGGTAGCAGCTAGGTTTCTAGTACATCCTAACCTAACATCTGCCACACAAATGATTGGACGCCTGCGTTCAAAGAACCGTGGAATAAGTACGCTGGATATTTGGCCATGGAAGTATTTAGTTCCGTGGATGAGAGAGGACCTATTTGCTCGAAGAGATGCCAGGAGGGATAAGGGCCCAAATTACTTCAGAAGCAATGACTCATATAATATGGAGGACATGGTAATGCCATTACAGGAATACATTAATGATCCTATAGCTCGAGATATCATTCACAATGGAGCCACATTCCAGATTGCAGGATTGACAAACAACTCTTATCTACCTGAGTCACATGAAGTGCGTCGTTGTGTACTAAAACATCAGACTCTTGGTGAATATGTGCTTGAAGTTGCAAAGATCCCTTGTAAATCTTGCAGAAGAGGTTGGATGATATGTTGTATATTGGACTCACTGAGGACCATAGAGAATCTGCAACAATGTTTGCAAATGTGGTTGGTGCACAGGTGA
>LJCHANGYE26688
ATGAAAAAGATAGATAAGAGATTGGAAGGGTGGAGTGAGGCTTTATTGTCACGGAGCGGTAGATACACTTTTGTTAAGACTGGTTTCAGTAGTATTCCCATTTATTTCTTATATTTGTTCAAGATTCCAGTTAAAGTGGCAAGGTCAATAGAAAAGTTGATGAGGGATTTTCTGTGGGAGGGTAAAGATGAGGGGAAGAAGGATCACTTGGTGAATTGGGATTTATTCTCGTTACCTAAGGAGAAAAGGGGTTTGGCTAGTGGTAACATGGTGGCTAGAAAATGGCCTTTCTTGGCAAATGATTGTGGAGATTTCCACTTGAAAATGATTCACTTTGGCACACGACTATTAGAAGCAAATATGAGACTCAAGACAATGGTAGGGATTCACAGGTGGTTTAGAGGGGTAACAGTCGTGCTCCTTGGAAATCTATTTCTCATATCTATATATGTTGGTCTTGTTATCTTTCTATGA
>LJCHANGYE26689
ATGATGAACAACAGAGGCAACACCACCACCTCCATAGCCGTCAACGGCTCGATGTCGCCGTCTTCGGCCGCAAATTCTCAGTCGCAAGGGCTTAAAACCTACTTCAAAACCCCCGAAGGCCGTTTCAAACTCCATTCCGACAAGTCTCATCCCCCCGGCCTCCTCCCCTACGCCCTCGGCAAATCCGTCACTCAGATAACCCTAGTGCAGCTCAAGGAAAGGACCACGCAGGAGGTTGGAGTGCCGAGCTCAAGCTACAGTGCCAGCAGCGGAGTGAGGTATGTGGCAGCGAAGTTTTTGGGCAGTGGCAATGGTAGCCGAGGGCTTAATGGGACGAGTAAAGCCAATGGTGGGGCTAGTAGGAACGGATCGATGGGTGGGTTGAACGGGTCTAATTCTATGCTTAATTCGAATTTTGATGGCAAAGGGACGTATTTGTTATTTAATGTGGGCGATACGTTGTATGTCGGCGACCTTAATTCACAGGATAAGGATCCAATAAAAGCGATACACTTCAGTAATTCGAACCCTGTTTGTCATGCCTTTGATTCTGAAGCCAAGGACGGGCATGACTTGCTGATTGGACTGAACTCTGGGGATGTCTACTCAATATCTTTGAGACAGCAATTACAAGATGCTGGGAAAAAACTTGTAGGTGCCCAACATTATAACAAAGAGGCCTCTACCAATAACAGTCGATGTACTAGTGTTGCATGGATACCCGGGCGTGATGGTGCTTTTGTTGTTGCTCATGCTGATGGAAACTTGTACGTATATGAAAAGAGCAAGGATGGTACTGGTGATGCTTCCTTCCCAATCATCAAGGATCAGACTCAATTTTCTGTTGCACATGCAAAGTCTAGTAAGAGTAATCCTATCATGAGATGGCATATTTGCCAAGGTTCTATTCATAGCATTGCTTTCTCAACCGATGGGAAATATTTGGCGACTGTTGGTAGAGATGGTTATTTACGAGTTTTTGACTTCTCAAATGAACAACTGATTTGTGGTGGCAAAAGTTATTATGGCGCTCCTCTATGTTGTGCCTGGAGTGGTGATGGAAAATACATCTTGACTGGCGGTGAAGATGATCTAGTTCAGGTTTGGAGTATGGAAGATAGAAAGGTAGTAGCATGGGGCGAGGGGCACAACTCATGGGTCAGTGGAGTCGCTTTCGACTCATATTGGTCTCCGCCAAATTCAGAGGACACAGGAGAAAATGTCATGTATCGCTTTGGTTCTGTCGGTCAGGACACACAATTGCTTCTCTGGGACCTGTCTATGGACGAGATTGTAGTGCCACTTCGCCGGTGCCCACCTGGTGGGTCCCCTACATTCAGCAGCGGAAGCCCATCATCTCACTGGGACAGCATAGTCCCAGCGGGCACTCTCCAACCCGCTCCAAGCATGAGAGACGTTCCAAAGCTCTCCCCACTAGTCGCCCACCGCGTCCACTCTGAACCTCAATCTGGCTTAATTTTTACCCAGGAATCTGTACTCACTGCTTGTCGAGAAGGGCATGTGAAAATTTGGATGAGACCCGGGGATCAACAATCAAGCAACTCAAAAGCCACTTCAAGTTCTAGTTCAAAGGGAAAGACAACATCGTCAAGCAAAATCGGCAGCTCTAGCTACAAATAA
>LJCHANGYE26690
GTCCGAAGCTGTTTGGGATTGGCTGGATATTACAGAAGATTTGTCAAAGATTTCTCCAAAATTGCCCTACCACTGACACAGTTAACACAAAAGGGGACATCATTTGACTGGACTGACCAAAGGGAATCTGCCTTCCAGGAGTTGAAAACTCGATTAGTGACTGCACCAGTTCTTACCTTACCTTCAGGTACGGATGGTTATACTGTATTTAGTGATGCTTCTCATAAGGGTCTGGGGTGTGTTTTAATGCAGAATGGGAGAGTTATTGCTTATGCTTCCCGACAACTGAGACCACATGAAAAGAACTACCCGACCCATGATCTGGAACTTGCTGCAGTGGTGTTTGCACTGAAAATCTGGCGTCACTATCTGTACGGGGTGACATGTGAAGTATACACCGACCATAAGAGTCTGAAATATTTCTTTACACAGAAAGAACTGAATATGAGACAGCGAAGATGGCTAGAACTGATTAAAGACTATGACCTACAAATTTTGTACCATCCGGGAAAAGCCAAT
>LJCHANGYE26691
ATGACACCAAAGGCCTCTGTCCTCACCTTGGCTCTTCTCTCTCTACTGTCCATCACTAGAGCTCAAGACAGAGCTCCCCATGGGCTTGTCTATGAGAGCCCCATGGCTTTCTCGCCATCGGCATTCGATTTCTTCCACCCAAACACCAAACACAAGAGCACTCAAGACCCGTGCGCTGCATCAAATTGCTCACCATGGCCTCTGGCGGCTACGGTGGCGTCGACTCTGGGACACCAAAGTGTGTCGACACCCACGTCGGGGAGGAGCGGGGTGGGGGCCGGTGGCATTGCCGGTATTGTGTTTGGTTTTGTATGTGTTGTGGTTTTGGCAATGGGTGTCTACTATATGGCGGTCACACGTCGGGCCAACTCGAGTCGAACTAATTCTGTCCAACCTGATGCTTGA
>LJCHANGYE26692
ATGGCGAGTCGACTCATTCTCGTCTTCTCAATTTCATCTCTCCTTCTCTTCACTGCTCTCTCTTCCACCACCACCACCACCACCGCCGACGACCTCGACGAAGACCTCAGCTTCCTCGAATCCGATGCTGACGATGACTCCTCCGCCGCCGCCTCACCACCACCAGATCCACTCTCCGACGCAGACGATGATGACTTCGAGAACTACGACGACTTCGAAGTTCCCTCCTCGGGCTTCGATCACGAAGACGAAGCGTACTCGCAGCAACCTGAGATCGACGACAAGGACGTCGTCGTTTTGAAGGAGAGCAACTTCAGCGACTTCGTAGAGAGCAATCGGTGCGTGATGGTTGAGTTCTACGCGCCGTGGTGTGGACACTGTCAGGCTCTGGCGCCGGAGTATGCTGCGGCGGCGACGGAGCTGAAGGGCGAGGCGGTGGCGCTCGCGAAGGTGGATGCGACGGAGGAGAGTGAATTGGCTGAGGAGTATGAGGTTCAGGGGTTTCCTACTGTCTATTTCTTTGTTGATGGTCAACATAAACCCTACAATGGCCAAAGGACTAAAGAAGCAATAGTAACCTGGATAAAGAAGAAAATAGGACCCGGTGTATCCAACATAACCTCTGCAGATGATGCTGAGCGTGTATTGACTTCTGAGAGTAAAGTTGTTTTGGGCTTCCTTGAATCTTTGGTGGGTCCAGAGAGTGAAGAGCTTGCTGCTGCTTCTAAACTTGAGGATGATGTCAACTTCTACCAAACTGTAAATCCTGATGTGGCGAAGCTTTTCCACATGGACCCTGATGCTAAACGCCCCGCTTTGGTCATGCTAAAGAAGGAGGCTGAGAAATTGAATAATTTTGATGGCCAATTTGTGAAGTCTGCAATAGCCGAGTTTGTGTCTGCCAACAAGCTTCCACTGGTGACCACTTTTACCAGAGAAAGTGCCACAGTGATTTTTGAAAGTCCTATTAAAAAACAGCTATTGCTCTTTGCCACTTCAAATGATTCAGATAAGGTTGTTCCAACATTTCAAGAAGCTGCAACGATTTTTAAGGGGAAGCTTATCTTTGTATATGTGGAAATGGACAATGAAGATGTTGGCAGGCCTGTTGCGGATTATTTTGGTGTCACTGGGGATTCTCCAAAAGTTATTGGATTTTCAGGAAACGAAGATGCCAAGAAATACGTACTTGCTGGGGAGGTGACTCTAGATAAACTCAAGGTGTTCGGGGAGGATTTCGTGCAAGACAAGCTTAAACCTTTTTATAAGTCGGATCCAATTCCAGAGACTAATGATGGGGATGTGAAAATAGTGGTTGGGAATAATTTTGAAGAAATTGTCTTGGATGAATCAAAAGATGTTCTTCTTGAGATCTATGCACCATGGTGTGGGCATTGCCAAGCTCTGGAGGCGACCTACAACAAACTTGCCAAACATTTACGTGGCATTGAATCTCTTGTTATAGCCAAAATGGATGGTACCACAAATGAACACCCTAAGGCAAAGGCCGATGGGTTCCCCACGCTTCTGTTCTTCTCGGCAGGAAACAAGAGCTCTGATCCAATTACTGTTGATACTGATCGTACGGTGGTTGAATTGTACAAATTCCTCAAAAAGCACGCATCGATCCCTTTCAAGCTCCAAAAACCAGTTTCCACTACAAAACCTGAGAGCTCTGATACCAACGAAAGCAGCAAGAGCAGCTCCAACGATAAGAAGGATGAATTGTGA
>LJCHANGYE26693
AAGAAGAACAAGAGAAGAAGAAGAAGAGCAGAACCAGAAGAAGAAGAAGAAGAAGAAAAGAGAAGAGGAAGAAACCCAGCAGCAAAATCAAAATTTGAAACCCAAAACAAAAACAAACCCAGCAACACCACAGAGAGAGAGATCAAACCAAAATCAAAAATCCAAAATCCAAAATCAAACCCAAATCCAGATGATCAATCCACTAATTTCAGACAATCACCCTCTTTTTTTCTTTTTTCTTTTTCTCTCTTTGAAGATGAACACAGAGAGGGGAAAGTCGAGACATCAACAACACATTTTTTTTTTTCGAATCTGAAAATAAAAAATTTCAACTACAACATCATACATTCATCAACAATAGCAATTACAAAAAAAAAAAAAATTAAATTGTCCAATCCAGATCCACAAATTTGTTCATCAACAAATCATCAATCCAAATCCACTAGAAAAGAAAGAGAGAAAAAAAAAAGTTGA
>LJCHANGYE26694
CAAAAATTCAATTCTCTCTCTTTGTTTAACCATCGCGAACCTTCTTCATCTCCACCCAAACACCACCCTTCTCGCCAAAGCAATCCCCCCAAATCCACCGCCGCCGATCCAGTACTCCGCGCCACTCCCTCATTCCCCGTACTCCTCCTACGTGTCATCATCTCATTGGTCACTGCACCACCATTCCAGATCCTGAAAACCAGAACGATTTTGGCAATGGCGAGACTACTCTACAGATTGTCGACGATTGTTCTCTTGGCTCTTATCTCAGTCCGCTTCGCTGTATCTGCAGATCCACCATCTCCGACTCCGGCCCCTGAAATCGGCGCCGACTCGCTCTCTCCGTCCCCTGAATCCGGAGCCCCGGAGACTCCTTCGCCTTTGCCGGAATTTAGTTCTCCTCCGGCGCCTCCGCCGTCGGATCTAGCTCCTGGTTCAACGCCATCGCCATCGCCATCGCCA
>LJCHANGYE26695
AAAAATTCAATTCTCTCTCTTTGTTTAACCATCGCGAACCTTCTTCATCTCCACCCAAACACCACCCTTCTCGCCAAAGCAATCCCCCCAAATCCACCGCCGCCGATCCAGTACTCCGCGCCACTCCCTCATTCCCCGTACTCCTCCTACGTGTCATCATCTCATTGGTCACTGCACCACCATTCCAGGCACGTTCTCGTCTCTTTCACTTCCTCGGATCTGACTCTCTCTCTCTCTCTCTCTCTTGATTTTCAACGGCTGTTTCTCTGCTCTCTACTCCAAAGTACTGCATTGTCATCGGCGTCATTCACTGTATTAAAAAGCTTTGGATCTGAGTTCTTGATAGAGCATTGTTTTGATTCGATTTCACATTCTCAGATCCTGAAAACCAGAACGATTTTGGCAATGGCGAGACTACTCTACAGATTGTCGACGATTGTTCTCTTGGCTCTTATCTCAGTCCGCTTCGCTGTATCTGCAGATCCACCATCTCCGACTCCGGCCCCTGAAATCGGCGCCGACTCGCTCTCTCCGTCCCCTGAATCCGGAGCCCCGGAGACTCCTTCGCCTTTGCCGGAATTTAGTTCTCCTCCGGCGCCTCCGCCGTCGGATCTAGCTCCTGGTTCAACGCCATCGCCATCGCCATCGCCA
>LJCHANGYE26696
ATGAAGATAGAAGAGGTGCAATCGCAAACAAAGAAGCAGAGAATAGCTACCCACACTCACATCAAAGGCCTAGGTCTTGAGTCGAATGGAAAAGCAGTACCTTTGGCTGCTGGGTTTGTGGGTCAGGCCTCAGCTAGAGAAGCTTCAGGGCTTGTTGTTGATATGATACGCCAAAAGAAGATGGCTGGAAAGGCTCTTCTACTTGCCGGACCTCCTGGGACCGGGAAGACAGCTCTTGCTCTTGGCATATCTCAGGAGCTTGGTAGCAAGGTTCCATTTTGCCCAATGGTTGGATCAGAAGTGTATTCTTCTGAAGTGAAGAAAACTGAGGTTTTAATGGAAAATTTCCGTCGTGCAATTGGTCTACGCATCAAGGAAAATAAGGAAGTTTATGAAGGAGAGGTGACTGAGCTTTCCCCAGAAGAAACAGAGAGCGTGACAGGTGGATATGGTAAAAGCATAAGCCATGTAATTATTGGGTTAAAAACTGTCAAAGGAACAAAGCAGCTGAAGTTGGATCCCACTATATATGATGCCTTGATTAAGGAAAAGGTAGCCGTTGGGGACGTTATATACATTGAAGCCAACAGTGGTGCAGTTAAGAGGGTGGGTAGAAGTGATGCTTTTGCTACCGAATTTGATCTTGAGGCAGAAGAGTATGTCCCACTTCCTAAAGGAGAAGTTCACAAGAAGAAAGAGATAGTTCAGGATGTTACGCTGCATGATCTGGATGCTGCAAATGCACGGCCTCAAGGTGGACAAGATATATTGTCCCTAATGGGTCAGATGATGAAGCCCAGAAAAACGGAAATTACTGACAAGCTAAGACAGGAAATAAACAAGGTTGTTAACCGATATATTGATGAAGGTGTGGCAGAGCTCGTCCCTGGAGTCTTATTTATTGACGAGGTACATATGCTGGATATGGAGTGCTTTTCGTATTTAAATCGTGCTTTAGAAAGCTCTCTATCACCAATAGTAATCTTTGCCACGAATAGAGGAATATGTAATGTAAGGGGAACTGATATGACTAGTCCTCATGGCATACCTGTTGACTTGTTAGACCGGCTGGTAATTATACGGACAGAAACTTATGGTCCAGCTGAAATGATACAGATTTTAGCCATTCGTGCACAGGTGGAGGAACTGATTGTGGATGAAGAAAGTTTGGCTCACCTTGGAGAGATTGGACAACAAGCATCCTTGAGGCATGCAGTTCAGCTTTTATCACCTGCAAGTGTTGTGGCCAAAATGAATGGTAGAGACAGTATTTGCAAGGCGGATCTTGAGGAAGTGTGTATGCTTTATCTGGATGCCAAGTCTTCAGCAAAGCTTCTTCAAGAGCAGCAGGATAGATATATTTCATGA
>LJCHANGYE26697
ATGGCGACTGGAGCTGTTCCAGCGTCGTTTACGGGGCTGAAGAGCAGGGACCATGGCTTAGGATTTGTGAAAAGCATGGATTTTGTGAAAGTTTGTGACTTGCAGCGGGTTAAGTTTCGTCGAACCAAGGTATCAGTGATTAGAAACTCAAATCCTGGCTCTGAAATTGCTGAACTTCAGCCTGCATCAGAAGGGAGCCCTTTAGTAGTTCCTAGGCAAAAGTATTGTGAATCCATACATAAAACTGTCAGGAGGAAAACCCGTACAGTGATGGTTGGGAATGTGGCTATTGGAAGCGAGCATCCTATAAGAGTTCAAACGATGACCACAACAGACACCAAGGATGTTGATGCAACAGTTGAACAGGTGATGAGAATAGCTGATACAGGAGCAGATATTGTTCGGATAACGGTGCAAGGGAAGAGAGAAGCAGATGCATGTTATGAAATTAAAAACTCCCTTGTTCAAAAGAATTATACCATACCTCTGGTGGCAGACATTCACTTTGCCCCCTCTGTTGCATTGCGAGTTGCTGAATGCTTTGACAAAATTCGTGTCAACCCTGGAAACTTTGCTGATAGGCGAGCTCAATTTGAACAGCTGGAGTATACAGAAGATGACTATCAGAAAGAACTTGAGCATATCGAGCAGGTTTTTACTCCGTTGGTTGAGAAATGTAAGAAATATGGAAGGGCAATGCGCATTGGAACCAACCATGGGAGCCTTTCAGATCGTATCATGAGCTACTATGGGGATTCTCCTAGGGGAATGGTAGAGTCTGCCTTTGAATTTGCAAGAATTTGTCGGAAGTTGGACTTCCATAATTTCCTCTTTTCGATGAAAGCAAGCAATCCAGTTGTGATGGTCCAGGCATACCGTTTGCTTGTAGCTGAAATGTATGTTCAAGGATGGGATTATCCATTGCACTTGGGAGTTACTGAAGCTGGTGAAGGTGAGGATGGACGGATGAAATCTGCAATTGGCATCGGAACCCTTCTTCAGGATGGTTTGGGTGATACCATCAGGGTCTCCCTTACGGAACCTCCAGAAGAGGAAATAGACCCATGTAGAAGGCTGGCTAAGTTTGGTATGAAAGCAGCTGAACTTCAGCAAGGGGTGGCTCCATTTGAAGAGAAGAACAGGCGGTACTTTGATTTCCAACGCAGAACTGGTCAATTACCAGTACAAAAGGAGGGCGAAGAGGTGGATTATAGAGGCGTGCTGCACCGTGATGGCTCTGTTCTCATGTCTGTTTCCATGGATCAGTTGAAGACACCTGAACTCCTCTACAAATCACTGGCAGCTAAGCTTGTCGTCGGCATGCCATTTAAGGATCTAGCAACTGTGGACTCAATCTTATTGAGAGAACTTCCACCAGCAGATGACAATGATTCTCGGCTAGCTCTCAAGAGGTTGATAGAGATTAGTATGGGGGTTATAGCTCCTTTGTCGGAGCAACTGACGAAGCCATTACCCAATGCCATGGTCCTGGTAAATCTCAAGGAATTATCATCTGGTGCTTACAAGCTTTTGCCAGAAGGTACGCGCTTGGTTGTGTCTGTTCGCGGAGATGAGCCTTATGAAGATCTGGATATCCTTAAAAATGTTGATGCCACAATGGTTCTTCATGATCTACCTTATACAGAGGACAAAATCAGCAGAGTTCATGCTGCTAGGAGGTTATTTGAGTTTCTTTCAGAGAATGCTCTGGACTTCCCTGTAATTCACCATATACAGTTCCCCAAAGGAATCCACAGGGATGATTTAGTCATTGGTGCTGGTAGCAATGCAGGAGCCCTTTTAGTTGATGGTCTTGGAGATGGCGTTCTATTAGAAGCCCCAGATCAGGACTTCGATTTTCTTAGAAACACGTCTTTCAATTTGCTACAAGGTTGCAGAATGCGGAATACAAAGACGGAATATGTCTCGTGTCCATCCTGCGGTAGGACTCTATTTGACCTTCAAGAGATTAGCGCGCAAATAAGAGAGCAAACATCACACTTGCCTGGTGTTTCTATTGCCATCATGGGTTGCATAGTAAATGGACCTGGGGAGATGGCTGATGCAGATTTTGGGTATGTTGGTGGTGCCCCAGGAAAGATTGACCTTTACGTTGGGAAGATGGTGGTAAAGCGGGGAATTGAGATGGAGCACGCAACTGATGCCTTGATCCAGCTTATAAAAGATAATGGCCGATGGGTAGACCCGGCTGCAGAAGAAGATTAA
>LJCHANGYE26698
ATGAACACAATCGCACACAGATTCACTCTCCTCCTCCTCCTCCTCAACCCTCGCTTCCTTCCCTCTCCTCGTTCCTTCCGAGGTGTGTTGAAGATTGGATTTGAGCGAGGAAGAAGGAGAATTGGAGGGGGTTTTGGGAAGAAGATGGCTTGGAGTTTGGAGAAATGCAATGGGGTGATGAACTTGGAAACTAGTAGTAATAAGTTGGGCGTAGTTCGCACCGCTACAGAAGCTCATGCGGAAGAGGCAATTGAAGCTCTGAAAGATGGGAAGGTCATTGCGGTTCCCACAGACACACTCTATGGCTTCGCTTGCGATGCTTGCTCTGTGGAAGCAGTTAATAGGATTTATGAGATCAAAGGGCGTAAACATACAAGCCCTCTTGCAATTTGTGTTGGAGATGTATCAGACATAAAACGATTTGCTATAACAGATCATTTGCCTCACGGCTTGCTTGATTCTCTTCTTCCAGGACCAGTGACTGTGGTGCTAAGGCGAGGGGAAGCAAGTATACTAGAGAAGTCTTTAAACCCTGGATTGGATAGCATTGGAGTTAGAGTACCCGATTGTAACTTTATTAGGATCATTGCCCATGGCTCCGGAAGTGCACTGGCCCTTACCAGTGCAAACTTAAGCGGGCAGCCTAGTAGTGTCTGCATCAAAGATTTTGAGAACCTCTGGGAACACTGTGCTTATGTTTATGATGGTGGTGTGCTTCCATCAGGGCGTGCAGGATCAACTGTGGTGGAACTAATTGAGCCAGGAAAGTACAAGATCCTTAGAGCAGGGAGTGCCAAGGAAGAGACTGTTGCGATCCTTGAGAGGCACTCTGTAGTAGAATATGATGGAACGATGACTACGTAG
>LJCHANGYE26699
TGTGGAGGAAACAATATAGCACTTAAGTTGTGGAGGAAACAATATAGCACTCTCTATGATATGGTGAATGCTAGTGGTTTTGGCTGGGATGATTGTGAGAAGATGGTCCTTGTCAATAGTGATGATGTTTGGTCAAACCATGTTAAGAAAGTGCAAGACGAAAAAGGAATGAGAAACAAGCCATTTCCATATTATGATGATTGGCTTATTCTGTTTGGCAAGGATAGGGTTACTGGTGAGTTAGCTGAAGGTCCAGCTGAATCAGTTGCAGCCATGAAGAATGAGGAAACAACTAGAGAAAAAGGAGATGAGTCCCCGGTGGAACAATTCTAG
>LJCHANGYE26700
ATGGGAAGCAAATGGAGGAAAGCGAAGCTCGCTCTATCATGCCTTTACGTTCCCAGCACAGACGATAACTCCCCTCCCTCCGCCGGGAGGTTCTCCGACTCCGCTTTGCTCTCTCCGCCAATTTCTATCACTCCGACTCCCTCTTCCTCCGGTCTCCGCTTGCCCAAACACGCCTCCAAATCATCCAAAATGACTTGTGCAATATGCCTGACCAACATGAAACCAGGCCAGGGCCATGCCATTTTCACTGCAGAATGCTCCCACTCCTTCCACTTTCATTGCATTACTTCTAACGTAAAACATGGAAACCAAATTTGCCCCGTTTGCAGAGCAAAATGGAAGGAAATCCCCTTCCAGAATCCTTCTGATCTTTCCTGTGGAAGGGCAAGAATGAATAATGTTTCTTGGGCCCGTGATGATGCTTGGATGACTGTTTTAAGACGGCTTCCTTCCCTTCGTGCAGATGCCAATAGGCATGTTACATCTTTATTTCATGCCCCTGAACCAAATGTTTTTGATGATGATGAACTTGTTGATCACCAACCTGTGACTACTGGAAAGGGTTCATTCAATGATGATGTTGCCAATGACTGTTCTATTCGAGCAATAGAGGTCAAAACATACCCAGAAGTTTCTGCTGTTTCAAGATCAGCTTCTCATAATAATTTCACCATTCTAATCCATCTAAAAGCTCTTACAAGCAGAAGACAAAACTGCGGGGTTAATGATGCTGACTTGCCGCTAGCATCTCAAAATTCTCGTGCTCCAGTTGATCTTGTCACAGTGCTTGATGTCAGTGGCAGCATGTCAGGTACCAAGCTTGCTCTGCTAAAACGAGCCATGGGATTTGTGATACAGCATCTTGGCCCTTCTGATAGACTTTCGGTTATTGCCTTCTCCTCCACTGCTCGCCGTCTGTTTCCTCTTCGTCGAATGACTGTTACTGGAAGGCAGGAAGCGTTACAAGCCGTTAATACCCTGATTTCAAATGGTGGGACAAACATTGCTGATGGCCTAAAGAAGGGTGCCAAGGTGTTGATAGACCGCAAGTGGAAGAATCCAGTGGGCAGTATCATACTGTTATCTGATGGACAGGATACATACACTGTCAGCAGTCCTGGTGGGGCCCGTTCCCGAAGCGATTACCAGTCGCTTCTCCCATTGTCCATTCATCGGAATGGTGGTACAGGCCTCCACATTCCAGTACATGCTTTTGGGTTTGGTGCAGACCATGATGCTGCTTCGATGCACTCAATCTCTGAAAGTTCTGGGGGAACATTTTCTTTCATAGAAGCTGAGAGTGTCATTCAGGATGCTTTTGCACAGTGCATTGGAGGGCTTCTGAGTGTGGTGGTGCAGGAACTTCAGGTCAGAGTTGAGTGTGTTCTCCCCAGGCTGCAGCTTGGTTCAATAAGAGCAGGAAGTTACAAAACCAGTGTGATGCCTGATGCAAGACTGGGTTTTATCGATGTTGGTGACTTGTATGCTGAAGAAGAGAGAGACTTTCTAGTAACAGTTGATATTCCAGTTGATGGGTCCTGTAATGAGATGTCATTACTGAAAGTTGGATGTGTTTATAAAGACCCCATTACAAAAGAATCAGTAACCTTTGAAGAAGCCGATGTACTGAAGATTCAGAGGCCTGAAATAACTGGAGATTTAGTGGTGTCAGTGGAGGTGGACAGGCAGCGAAACAGGCTCCGAGCAGCTGAGGCTATGGCAGAAGCAAGAGCTGCTGCGGAACGGGGTGATCTAGCTGGTGCAGTGTTTATCCTGGAGTGTTGTCATAAAGCGTTGTCGGAAACCATGTCAATGCAAGCTGGTGATCGGTTATGCGCTGCATTGGGTGCAGAATTAAGGGCAATGCAAGAAAGGATGGCGAATCGCCATGTTTATGAGTCATCTGGTAGGGCTTACGTTTTGTCTGGATTGAGCTCACATTCATGGCAGAGAGCAACGGCACGAGGTGATTCAACAGATAGTACAAGCCTTGTGCAGGCTTACCAGACCCCATCAATGGTCAACATGGTTAACCGATCTCAGACTATGATCTTTGGTAGTCCTTCGCCGCAACCATCAGTCAGACGACTCAGACAAGCTCGATCGTTCCCTGCACGACCTCAGCCAAGGTAA
>LJCHANGYE26701
AAGACACAGAAACGAAGAAGAGAAAGAGAGAACGGAGGGGGGGACCAAAATCAAACCCAGAAACCAGAGAGGAAGAAGAGAGAGAGGATGGAGGGGGGCCAAAATCAAACCCACCCTAACACCGCCGCCGGACAATTACACCATTGCTCTCAACAAAGGTCTCAACCCCACTTCTCCTCTGATTCTCTCTACAAAAGCAAGATTTCTAGGTTTTGTCCAGATTATCTCATTGACTATGATTTTGGGTCTTTTTTGCAGAGAGAGAGAGAGGACGGAGGGGGGCCGGATCGGAGCCTCAATGTTGAAGGAGAAAGAGACAGAGAGGAGCAGGTGGCGGCGATGGTGGTCCATGGTGATGCCTCTGATAGTTCCACAAAT
>LJCHANGYE26702
ATGGAGTTTTGTCACGAAAATGGCAACGGGCATGGCCACGTGATTAAAGATCCATTGAGTTGGGAATTAGCCGCGGAGTCAATGAAGGGGAGCCACTTGGATGAAGTAAAAAGGATGGTCAGAGAGTTTCGCCAGCCGGCCATCCGCCTAGGCGGGGAGACCCTCACCATTTCTCAGGTGGCGGCCGTGGCGGCGGGATGCCTGCCGGTGAAACTCAGCGAGGCGGCTAGAGCCGCCGTTCAAGCAAGCAGTGAGTGGGTTATGGAGAGCATGAATAAAGGGACAGATAGTTATGGCGTTACCACTGGGTTTGGTGCTACTTCTCATAGGAGGACTAAACAAGGTGGTGCTCTTCAAAAGGAGCTTATCAGATTTTTGAATGCTGGAATATTTGGAAATGGGACAGAGTCATGCCACACATTGCCTCACTCATCTACGAGGGCTGCAATGTTAGTGAGAATCAACACACTCCTTCAAGGCTACTCTGGCATCAGATTTGAAATCCTTGAAGCCCTCACAAAACTCATCAACCACAACATCACTCCATGCTTGCCTCTCCGCGGCACAATCACCGCCTCTGGCGACCTAGTCCCCCTATCTTACATTGCCGGGGTTCTAACAGGCCGGCCCAACTCGAAATGTGTTGGGCCCACCGGAGAACCCCTTGATGCCACTGAAGCATTCCGTCGGGCCGGTATTGATGGCGGGTTTTTTGAGTTGCAGCCCAAAGAAGGCCTTGCACTTGTCAATGGCACAGCTGTTGGGTCTGGATTGGCCTCAATTGTCCTCTTTGATGCCAATGTATTAGCCGTTTTGTCTGTAGTTTTGTCAGCGATTTTCGCCGAGGTTATGCAAGGGAAACCGGAGTTTACGGACCATTTGACACACAAATTGAAGCACCATCCTGGCCAAATTGAGGCTGCAGCTATAATGGAACATGTTTTAGATGGTAGTTCTTATGTCAAGGCAGCCCAAAAGTTGCATGAAATGGACCCGCTTCAAAAGCCCAAACAAGACCGGTACGCTCTCCGAACCTCCCCTCAGTGGTTGGGTCCACTGATTGAAGTCATTCGATCATCGACCAAGTCCATTGAGAGGGAGATAAATTCGGTGAACGACAACCCCTTGATCGACGTGTCGAGGAACAAGGCCTTACATGGTGGGAATTTCCAAGGCACCCCAATTGGTGTCTCAATGGACAACACTAGGCTGGCTTTGGCATCAATTGGGAAACTCATGTTTGCACAATTTTCAGAGCTAGTGAATGACTTTTACAATAATGGTTTGCCTTCAAATCTGTCCGGTGGCCGAAACCCTAGCTTGGATTACGGATTTAAGGGCGCAGAGATAGCTATGGCGGCCTATTGTTCTGAACTCCAATTTCTTGCTAACCCGGTCACGAACCATGTCCAAAGCGCCGAGCAACACAACCAAGATGTCAACTCTTTGGGGCTAATCTCCTCACGAAAAACAGCCGAAGCAATCGATATCTTGAAGCTCATGTCATCTACCTACTTGGTTGGGCTTTGCCAAGCCATTGATTTGAGGTATTTGGAGGAGAATTTGAAGAACACAGTGAGGAACACAGTAAGCCAAGTGGCTAAGAAAGTCCTCACAATGGGCATCAATGGGGAGCTTCACCCTTCAAGGTTTTGCGAGAAGGACTTGATTAAAGTTGTTGATCACGAGCACATTTTCACATATATCGATGACCCTTGCAGTGCTACATACCCATTGATGCAAAAACTAAGACAAGTCCTTGTCGATCACGCTTTGATCAACAACGATGACACCAAGAACATGAACGCATCCATCTTTTTAAAGATTGGAGCTTTTGAGGAAGAATTAAAGACCCAATTGCCAAAGGAAGTTGAGTGCACAAGAAGTGCTTTGGAGAGTGGAAATCCAACGATTCCAAACAGGATCAAAGATTGTAGATCTTACCCATTGTACAAGTTTGTGAGGGAGGAATTGGGGACTGGGTTTTTGACAGGAGAGAAGATCGTGTCGCCGGGTGAGGAATTCGACAAAGTTTTTACTGCGATTTGCAATGGGAAGATGATCGATCCGCTGCTCGAATGTCTCAAGGAATGGAACGGTGCTCCTCTTCCAATATGTTAA
>LJCHANGYE26703
ATGAGGTGCAGGAATTCAAGAGACTTAAGAGTCCAAGATGAATTTGAGGTTGAAAGCCGTCGGACTACATTTGATCAAGAAAGTGGGACTATTAAGCATTTACAGCAGAACGCCAAGAACAAGGATATGTGTGGGATGACAGGAAGGTGCTTTGACACTAAAGCACTCTCCATGGTCTTCCCCGAGGACTACAAAGGAGTGAAAAGATCGATTTTGAATCCTCGTGGACCAGCTGTTGGGAAATGGAACAATTTTTTCTTTGCAGTAGGCCTAGTTTCTCTTTTCATCGACCCTCTTTTCCTTTACTTGCCAGTGGCTGAACCGGACTATTGCTTTGAAACCAGGATGTCCCTTCAAATAGTACTGACAATTGTGAGATCAGTGTTGGATATCTTTTACATAATTCACATTGCTGTCCAGCTTCGAACAGCCTACATTGCGCCTTCCTCTCGTGTTTTTGGGAGAGGAGAGCTTGTCATTGACCCTTGGAAGATCGCTTACCGGTACCTTGTTAAGGGCTTTTGGGTCGATTTCATGTCTGCAATACCACTTCCACAGATACTAGTTTGGGCGATCATACCAAATTCAGCTGATTCAGTGACTGCCCACTCTCACATTGTACTCAGATTCACCATCATGCTACAATATTTTCTAAGATTTGCTCTCATATATCCACTTTCATCACAAATTGTCAATGCCACCGGCGTCATGACATCCGAAACAGCCTGGGTTGGGGCTGCTTACAACATGATGCTCTACTTATTGGCAAGCTATGTTTCTGGTGCCTGTTACTTTCTTTTAAGCGTAGAGCGACAAGAATTGTGCTGGAGAAGCGTATGCGAGCAAGAAACAGGTTGCAAGTATGGGTTTTTTGACTGCCGGAGTGTTAATGACCCGGGCAGGAGTGGCTGGTTCAACTCAACTAATGTCACAAGCCTGTGTAATCCCAGTAACAGTTATTATAACTGGGGTATATACGGGCTTGCAGTGACGAATGGCGCTACGTCCTCGTCTTTCTTGCACAAGTTCTTCTTCTGTCTTTGGATTGGAATCCAGGGCTTGAGCTCTATCGGACAGACTTTTACCTCGAGCATTTTTACTGGGGAAAATATTTATTGCATCGTCAATTCAACCATTGGGCTGATTCTCCTCGCGCTTCTTATTAGTAATATGCAACGATACCTGCAATCTATAACTGCCAGATTAGAAGAGTGGAGGCTAAAAAGAACCGACACAGAGCAATGGATGCATCACAGGCAGCTACCCCATGAGTTAAAGGAGTCTGTGCGAAAATATGGTCAGTTCAAGTGGGTGGCGACCCAAGGAGTTGATGAACAAACCCTTCTCAACAGCCTTCCTGCAGACCTCCAACGCGAGATCAAACGCCACCTTTGCCTCGGTCTAGTTCAGCAAGTACCACTGCTCAATCAGATGGATGATCGTATGCTAGACGCAATATGCGAGAGGCTGAAGCCTGCATTCTGCATCAAAGGCACATTCCTACTTGTAGAAGGCGACCCTGTTGACGAAATGCTTTTCATAATCCGTGGCCACCTTGATTCCTACACCACCAACGGTGGCCGCACTGGCTTCTTCAACTCATCATCAATAGGCCCCGGTGACTTCTGTGGGGAGGAATTGCTAAACTGGGCACTAGACCAGCAACACAGTGATGTCCTCCCATCGTCTACACGCACAGTAGAAGCTATGTCTGAAGTAGAAGCATTTAGACTCACTGCAGAAGATCTAATCTTCGTGGCATCGCAGTTTCGTAGGCTGCATAGCAGAGAACTTATACATAAGTTCCGGTTTTACTCTCATCAATGGCGAACGTGGGCTGCATCGTTCATTCAAGCAGCGTGGCGTAGGCATAAAAAGCGAAAGGGAATAAATGAACTCAATATTGCAGAATCAGAAAGGCCAAGGACTAGTATTTCCCAAGAAATGAACTTTTTTGTGCCCAAACCAGGGTCCGGGTTAGAAGTGTATGCAACTAGGCTGATGAACATGAGAAGGGCTGCATCGGTAAGCAAGCGGTTCGAGCCAGAGCCTGCACAGCCTGACTTCATTGTAGATGAGGAATAA
>LJCHANGYE26704
ATGGCTTATGGTAATTCAAGATCTGTCAGATTTCAAGATGATCTTGAATTAGAGAAATTGCCAACAATCAATAGAGACAGTGTGGTTAAGGTTAAATACAAGATTGATGGTACACAAATATCAGAATCTAGCTCTAGGAATTCTGAGAAGGAGACTGAGATGACAGGAAGATCACTGAAAGCTAAAGTACTGTCCAGAGTCTTCTCTGAGGATTATGAGAGAGTGAAGAGAAAGATATTGGATCCTCGAGGACCGACTATTCAACGATGGAACAAGATTTTCTTAGTAGCTTGTTTGGTTTCTTTGTTTGTGGATCCTCTCTTCTTTTACTTGCCAGAGGTCCGAGACGATATTTGCATAGATATTGGATATACCCTTGAAGTCGTCCTCACAATTATCAGATCAATTGCAGATGTGTTTTACATGATTCAGATATATGTCCGGTTTCGTACCGCTTATGTGGCGCCTTCTTCTCGTGTATTTGGGAGAGGAGAGCTTGTTATAGACACCTCAAAGATCGCCGCGAGATATTTAAGGAAGAGCTTTTGGATCGATGCCATTGCTGCCGTGCCTGTTCCTCAACTATTGATTTGGATCATTATCCCCAGCCTAGGTGGTTCGACAATGGCGAACACCAAAAATGTCCTAAGATTCTTTCTCTTTCTTCAGTACCTACCAAGGCTTTTTCTCATATTTCCGCTCTCATCGCAAATTGTCAAGGCTACCGGCGTTGTGACTGAAACGGCATGGGCAGGGGCTGCTTATAACTTGATGCTCTACATGTTGGCAAGTCACGTCTTAGGAGCTTGCTGGTACCTTCTGTCAATTGAGAGACAAGAATCATGTTGGAAAAAAGTCTGCCATGTTGATAATCAATCTTGTCAGTCTGACTTCTTTGATTGCCACAAGGTCGAGGACCCAAACAGAAAGGCATGGCTCCTATCAAGCAACGTCACAAATCTATGCGATCCAAATAACGATTCTTATTCATTCGGTATCTACGGTGATGCAACCATATCTCATGTTACATCCACAAAGTTCTTCAACAAGTACTTCTATTGCCTTTGGTGGGGACTTAAGAACTTGAGCTCTCTAGGACAAAATCTTTCCACAAGCACTTATGTCGGAGAAATAAGCTTTGCCATCATAATCGCAACTCTTGGATTGGTTCTCTTTGCATTGCTTATCGGAAATATGCAAACATATCTCCAATCCACAACGGTTCGGTTAGAAGAATGGAGGATCAAGAGAACTGACACAGAGCAATGGATGCGCCATAGGCAGCTGCCTCCAGAACTGAGGCAATCTGTGAGGAAATACGATCAGTACAAGTGGGTGGCGACTCATGGAGTTGATGAAGAAACTCTTCTCAAAGGCCTGCCAATGGATCTCCGGAGAGACATCAAACGCCACCTCTGCCTTGATCTTGTTCGCCGAGTTCCACTGTTTGATCAAATGGATGAAAGGATGCTAGATGCCATATGCGAGAGGCTCAAACCTGCGTTGTGCACGCAAGGCACATCGTTAGTACGCGAAGGTGACCCAGTCAACGAGATGCTCTTCATAATCCGAGGCAACCTTGATTCCTACACCACCAATGGTGGCCGAACTGGTTTCTTCAACTCATGCCGCATCGGCCCTGGCGACTTCTGCGGCGAGGAACTGCTGACGTGGGCCCTCGATCCGCGTCCAAGTGTCACCTTCCCCTCATCCACCCGCACAGTGAAAGCCCTTTCTGAAGTGGAGGCATTTGCTCTCCTAGCAGAGGACTTGAAGTTCGTCGCATCACAGTTTCGGAGACTCCATAGCAAACAACTTAGACACAAGTTCCGGTTCTATTCACACCAGTGGCGGACATGGGCTGCCTGTTTCATACAAGCAGCATGGCGGCGATATAAGAAGAGGAAGAGTGTAGCGGAGCTCAAGGCTAAGGAGTGCCCCGTGGTGGGTGAATCTGAGCTGTTGATCGGACAATTGGACATGGACGTGCCTCCACCTGGTTCAGGATTCGCTGTCTATGCAGCAAGGTTGGCTGCGAGCACGAGGAGGGGTGGCAACAAAGTTTCTGGATCAGATTCAAGTGTCGTCAGCTCTTTGCAGAAGCCAGCGGAACCGGATTTTTCTGTGGAGGAGTGA
>LJCHANGYE26705
ATGGTTGATCTCGATTATTACATTGAACCTCAATCAACATCCATCTTCACCGAATTAACCACCAAAATGACCAATGTCTTGACCAAAGCGTCGGCACAAACCCAGACTATTGACATTGCCGGTGCTCCGATTGGCATTAAGTTGGACGACACCAACTATGCTCTTTGGTCCCAAGTTGTTGAGATGTACATCTCAGGCAATGACAAATTGGGATCTATTAACGGTGACATTCACCAACCTCTACAGACCGATCCATCATTTCGAAAATGGCGCACGGACAACGCCATTGTCAAGGGATGGTTGATCAATTCCATGGACCCATCACTAATCGGTAACTTCATTCGGTTTCCGACTGCGAAACTGATATGGGATTCCATTGCCAATACCTATTTTGACGGGAGTGATACCTCTTAG
>LJCHANGYE26706
ATGAGTTTCCTCAAATCACTATTGACTTTCAGAAATTCCAAATCCATGAGGGTCCAAGATGATATTGAACTCAAAAGTCCCACAGGAATCAAGCAAGATGGTATCATCAAACACACACACAAAGTTTCCAAGAAAGATAGAGATGAATTCACACCAGGCTGCTTGAAAGGTGAAGTCCTGTCCCGGGTCTTTGCCGAGGACTACCAGTTAATAGAAACATCAATTCTTGATCCCAGAGGCCCCGTGGTGCGGCACTGGAACGAGCTATTTTTAGCAGCCGGCATGATCTCACTTTTTGTTGATCCTCTCTTCTTGTTCTTGCCAAAAATGACCCCTGACTTGTGCATTGAGGCCTCTGTATCAAAACTCCAAGTGATTTTGACAGTTTTGCGAATATTGTCAGATCTCTTTTATGTGATCAATATTTTAGTACAGTTTCGAACAGCTTATGTTGCGCCTTCTTCGCGTGTGATTGGGAGGGGAGAGCTTGTTATTGATCCTTGGAAGATAGCGTACCGGTACCTTCACCGGGGATTTTGGATTGATCTTTTGGCTACTCTTCCCTTTCCACAGGTTATGAATTGGGCAATCATCCCTTATGTGGCCGGTTCAGTGTCTTCAAACTCAAAAATCGCCCTTAGGTGCATCCCCCTTGCACAGTTCCTTCTGAGACTATTTCTTCTATACCCTCTCTCATGGAAGATTATCAAAGACACTGGAAAAATGACTGAAACGGCGTGGGTGGGCGCTGCTCATAACATGCTGCTTTTTTATATCGCGAGCAATGTTTCAGGTGCTTGTTGGTACCTTCTAACTATGGAACGACAAGAAGCATGTTGGAGGAGTGTGTGTGATCTTGAAAACCCGCCTTGTGTATATGAATTTTTTGATTGCAATACGATCAATGACACTACTAGGAGTGCTTGGTTTGCAGCAACTAATGTTTCAACTCTATGTAATCCAAGCAATACATATTATGAATATGGAGTATATGCCTTGGGACTATTAAATAACGCGCCGTCTGAAGTGTTTGTCAAGAAGTACTTTTTCTGTTTTTATTGGGCACTTCAGAGCCTAACATCTATAGGTAATAATCTCGCGACAACTGGCTATGTCGGAGAGAATATCTTTGTCAACCTCGTTGCCATTTTGGGGCTTGTTCTTCTTGCAGCCCTTGTAGGAAATATGCAAAGGTACCTCCAATCAACATCACTGCGGTTAGAAGAATCAAGGCAGAAGAGAACTGAAACTGAGCAGTGGATGCATTACAGGCAAATACCTCCAGAGCTAAGGCAATCTGTTAGAAAGTATGATCAATATAGGTGGGTGGCGACACGGGGAGTCGAAGAAAAAACCATCATCAGTGCCCTCCCTAAGGATCTCCAAAGGAAAATCAACAATCACCTATGCAACAATCTAGTTAGAAAAGTTCCCCTTTTTGATCAGATGGATGACAAAATGCTAGATGGGATATGCGAGAGGCTGAAAGCGGCACTATACACTGAAGGCACGTTTTTGGTTCGCGAAGGTGACCCTGTTAGAGAAATGTTATTTATCATTCGAGGCCATCTTGATTCCTACACCACCAATGGAGGACAGAGAGGATTTTTCAATTCGTCACGTATAGGTCCAGGAAACTTCTGTGGGGAGGAATTGCTGACGTGGGCACTTGATGGGCCAAGAAGTGTCCTCCCATCGTCAACACGCACGGTCAAGGCCATTTCTGAGACTGAAGCATTTGCTCTCACCTCTGAGGACTTGAAATTTGTGGCACTGCAATTTAGGATGCTTCATAGTAGACAACTGATACAAAAATTCCGGTTTTACTCTCACCAATGGAGAACTTGGGCAGCTTGCTATGTGCAAGCAGTGTGGCGAAGACGTCAAAAGCGCAAGGAATTAGCCCATCACAATGCCACAGATGGTGGAAGATGGTTCGATGAGATGGATATTTTTGTGCCACAACCCGGGTCTGGCTTGGAAGTTTATGCAGCGAGGTTGATAACGAACATTAGGATGGGCGGAAGCAAGCGTTTTGAGTCTGAGGAGAGTGGAGAGAGGCCTAATGAGTTCAATTATGATGAGAACGAGGAATGA
>LJCHANGYE26707
AACACGCCTCCAAATCATCCAAAGTTCGTCTTTCTCATCACACATCATAGCTTCTCTCTCTCTCTCTCTCTATATATATATATAACACTATTTTCTACAGGTAGAGACGCTGAATTGAACCTTTGTTTTGTGATTCGAGATTTTTATGCTTTTGGCACCATTAATCTCACTTCTGTTTTATCTCTAAAGAGTAGTGATAGTTTTTTTTTTTTTTTAAACCATTATTTGTTTTTGTTTTGGTCTTCATTGATTGATTCTGAAATGGTTTGTGTATCTGTGAAATTGTATTTAATGTACAGAGCTATTAATTGCTGTGGTTAA
>LJCHANGYE26708
ATGTATCCTTACAGAGGTGGAGGCCCAGGCTCAAACAGTGGAGTGCAGCAGCATGTGAACAGACCACAACAGCACAGACACCACAAGAATAATTCCAAAAGTCCTCCGCCAGCTCGTGCAGGTGGGGGTGGATGTAGTGGCAGCAGTGGCGCTTCTGGCGATGGAGGATCCATGACTGATGAAACTAACACTATGAGTTTCTCAATAGAAGAGAACAATTTTTTTGGGTTTATGTGCATATACATAGTCCACCAATCTGTCCTCAAGTCGCACCCCTCCATCTACCATTCAATCCATATAATGTCAAGAGGGTAG
>LJCHANGYE26709
AACACAGAACAGAGACATACAGAGAGAGAGAGAGAGAGAGAGATGGAGAGAGAAAAGGAAATGAAGCAATCAAAATTCAAGAGGGTATGTGTGTTCTGTGGGAGTAGCCCAGGAAAGAAGAGCAGCTACAAAGATGCTGCTATTGAGCTTGGGAGGGAATTGGTTTCAAGGAGCATAGATCTAGTTTATGGAGGAGGGAGTATTGGATTGATGGGTTTGATTTCCCAAGCTGTTTACAATGGGGGTCGCCATGTTCTCGGAGTAATTCCCAAGACCCTTATGCCTAGAGAGCTAACTGGGGAAACAGTTGGGGAGGTGAAGGCAGTAGCAGACATGCACCAAAGGAAGGCAGAGATGGCTAGAAATTCAGATGCCTTTATTGCATTGCCTGGTGGTTATGGAACTCTTGAAGAGCTTCTTGAAGTGATTGCATGGGCTCAACTTGGCATCCATGACAAACCGGTTGGATTGTTGAATGTAGATGGGTACTACAACTCTCTCTTGTCATTCATTGACAAAGCAGTAGAGGAAGGTTTCATTAGCCCAAGCTCGCGCCACATCATCATATCAGCCCCTAACGCGAGGGAGTTAGTGAAGAAATTGGAGGAGTACATTCCCGGGCATGAAAGAGTTGCTTCAAAGCTGAATTGGGAGACAGAACAATTAGGTTACACCCCAAAATCGGATATCTCAAGGTGA
>LJCHANGYE26710
ATGAAACTACTCTTCTCTCTCCTTCTCCTACTTCTCTTCCTCTCCCATCCCTCCACCACCCAATCCCAGTCCCCAGCCCAGGCTCCGGCGCCACCCGGCCCACCGGACCTCATCAAAATCCTCCAAAAAGCCAGCCAATTCACCGTCTTCATCAAGCTCCTAACCACAACCCAAGTGGGTTCACAAATCAAAGGCCAACTCAACAATTCCAACGACGGCATGACCGTCTTCGCCCCGCCCGACAACGCCTTCTCGAGCCTCCCCGCCGGCACTCTGAACTCCCTCACCGACGAACAAAAAGTCGAGCTAGTCCAGTTCCACGTCATCCCTTCATTTTTCTCAATCTCACAATTCCAAACGGTTAGTAATCCGGTGAGGACTCAGGCCGGAGACACCCGGAACGGCAAGTTTCCGCTCAACGTCACCACCTCCGGCAACCAAGTCAACGTATCGACCGGCATTGTCAATACGACGGTGGATAATACCATATATAGTGATAACCAGCTCGCTGTCTATCAGGTCGATAAGGTTTTGCTTCCACTCAGCATCTTTGGGAGTCCTTCTCCGGCGACGGCGCCTGCGCCGGCAGCGGAGAAGAACAAGAAAGCCACGGCGGCAGATGGGGGTGGGACGAACTCCGATGGTGGGGATGCTTCTGGTGGAGGTTGTCTCTCCTCCTACTCTGTGCATGCGATGGTGGTGTTGTGCTCTGTGATTGGTGGATTTGTTTTGTTACGATGA
>LJCHANGYE26711
ATGCAAGGGGTAGAAGGACAAGGCATTGAGGAAATGAGCCCAGGCAAAAGGGGCAAACTACCGAGCTCTGAGATAGAAGTGCAAACAAGAAAGCCATGCAAGCAAGAAGCCGAAGCCTCAGACTTGCAAAAATCTCAAAATCTGTCTGATTGCTGGAAGTTGTTCATTGAAGAGATGTGGAAACTCTTTGTCGACGGGGCCTCAAATAGACATGGCGCCGGGCTGGGAGTTGTGTTAACTTCGCCAGACGGACTGACCATCGAGTATGCTATCACGTTGGGGTTCCTAACGTCAAACAACGAGGCAGAGTGTGAAGCTCTCTTAGCCGGCCTAAAAAGCGCCTTGCAAATGAAGGCAACCGACCTCATGGTGTTCAATGATTCCAAACTTGTGGTTAACCAAGTGTTTGGGGAATACGAAGCCAAAGATGAAAGGATGGCCAAATATCAAGCGTTAGTGCGGGCGAAGGTCAAAAGTTTGCGGCAATCAGAATGGAGCAAATCGGTCGTGAAGGAAATAGCCAGGCAGATGAATTGGCCAGTTTGGCCTCCATGTAAAACACTTTTCCCAATCCTTTGA
>LJCHANGYE26712
ATGTCAAATATATGGGAACAAAACATTAAAGAATGGTATGAAAAATCCGAGACTTCACGCCTAAACTACCTTGATCTTGCAATCATCAGTAAGCCATCCACTAAAGAACTAGCTCACAATATCGCTGTAATTTATGATCGTGTTTGTCTCTCAAGTAAGGTTAATTTGAAAGAATTTAGAAGCCAACAAATTCAAATTCAGTCCCTAGAAACCTCAATTCAGCAGCTTGACAAAAAGGTAGAGAAACTTGAAAAAGGAATTAATTCCTTAACTCAAGTTTTCCTCGAAAGCAAGTCGTGGAACAAGGAAGAGCAACAGCTGAGATCGATAGAAGGGACTCTTCAACAGCTCAAGAGAGCATTGGTTGAATGA
>LJCHANGYE26713
ATGAGTCAAAACGATTTGGTGTATTTGGAAGCTCTCAAGGCATCTGAAACAACAGAAGCACCAGGAATCGGCCTATCAACTTCCTCTGACAAGTTGTCCATACCATCAGGAGTAAAAACCCTGATTCGCCAAAATAATACTATAATTGAACTTTGTCTAAGATTGTCAAAACAGGTTGAAGCGCTTAAAGGAAGGATTCGAGCTTTGGAAGCCCAAAAGTCTCCAGCACTATCAACTGACGATCTTGTTGCAAAAATCAAAAATCTCTCACTTGGACCAAAGGAGAAGCCAAAGGAAGGAAAGGGACTTCTCAGAGTTCATCGGGATCCAAACAAGTTGCTACAGGAGGAGCTTGACAAACTCGGACTCAAGAACTCATAA
>LJCHANGYE26714
ATGTTCAACTTCCTTGATGCATACCGCGACTATCATCAAATTGCCATATACGAAGTAGACCGAGAGATCACTTCCTTTACCACGCCAAGAGGACTACATTGCTACAAGGTCATGCCCTTTGGCCTGCAGAACGCTAGGGCAACCTTCCGAAGAATGGTGACAAAAATGTTTGCTCCTTTACTTAGCTGCACCATGGAAGCATATATCGACGATATGGTGGTCAAAAATAAGGATGAATCTCAGTACCTCGGCAACCTAGCTGATATGTTCGCCATCCTCAAGTGCCACAAGTTGCGGTTGAATGCTTCCAAGTGCGTTTTCGGAGTGGGAACTGGAAAATTTCTAGGCTTTTTGGTTACCAACCGAGGAATTGAAACTGACCCTTCACAGATCAAGGCAATACAAGAACTAGAACGACCAAATTCAACAAAGGACGTGCAACATCTTGCCGGAATGGTAACCGCGCTGAACAGATTTATCAGCCGGCCATCAGATCATTGCAGGCCCTTTTTCAAGACTTTGGAGTCTTAA
>LJCHANGYE26715
ATGGTTGCTGTAAGGCAAAATCTCTGCGCGGCTATTGCAGACAACAAAGAGAAGTTTGCCGAGCTAGAAAAGTTGAAGGCCTTGCTTGCCACGGTTGAGGAGGAGCACGACCGGCTGGCCAAACAACTGGCTAAGGCGGAAGAGGAGAAGCAGGAGGCCATGCAGGTGAAGAAGGCTAGATACATTGCCAAGCTACGCAAGCTCCGTGATGCTCACAAAGCCGAGCTAGAGAAACAAGTCGACAATGCTGAAGATCGCGACTATGTTGAGAGTGAAAAACTTATGAACGGCAGGTCGAAGCGACGAAGGACATATTTTTCCAGTGCGGCTGGAAGGCTGCCGTGGAAAAACTTGGCCACATGCAAGATTCTATGGTGTTCAAAAATCCACCAGCTGCCTTCATTTCGGCCCACATGCAGCCATATGCCAACACCGTGCAACAGAAACTCATCGAAGTGGCAAAAGCTGCAGCTACGGTCGAGGCATTTGTCACTCAACCAGCCGGCCAGGATCCGACGCTTGGAGAAACTGAGGAGATGGCCTCCTCAACCGAGAACGAGCCCGAGTTGGAGGCTAATCAGGTGCTTGGAGCTAATACTAGCGACGCGGAGAAAGAGGCCGAGGAAGAAGTGGCCGATCAGCCCGATACTGTGA
>LJCHANGYE26716
AGAACTCGAACGATGACCTTACCACGAGTTACCAATCAACCACGGCCAACAACAGCAACACCTGGAGCACCACTGTTTGAAGACCAGATCAGAGAATATCGTCAGGACCAACGACGAAATTATGTTTTGCAGAGAAGAGCAAGAAACGCACTTCAACGAATAAGGGGACGCCCCTCAACATCAAACACTTTGGAGCAGCAGATCTCTCCAGAAGTGCAGTTACAGTTATCCATGGCAGAAAGAGCGAATATAGCACCAGCAGAAGTGTTATATAGAACTAGACGAGATGATGCTCATCATCGAGTTTATGTTCATCGATCTGAGGAAGCTATACTTTGCGTGGGAGAAACGCAAATTGAAAGGCCCTTTATCCAGGAAGAAAGCTATGAGGAATTACGAAGGAGTCATATGCAATACATTCATCTTGGAGTTGTTCAAATCAGACTTCAAGTTTTACATCGCATAGAACAAGGGAATCTTGCTGTTCTAGTTCTTCGGGACACAAGATGGACGGGAGACCAGGCAACCTTTGCATCT
>LJCHANGYE26717
CCACCACAGTGTGCCATTGTTCTTGAAACAGACGGGTGTATGGAAGGATGGGGAGGAATCTGCAAATGGAAACCAGCTGCCAAAGATCCTCGATCTACAGAACAGATTTGTGCATACGCTAGTGGAAAGTTTAATCCTATCAAATCAACGATTGACGCTGAAATCTACGCGTGCATGAATTCTTTGGAATCCTTCAAGATATATTATCTTGATAAACAGCAGCTGACTCTAAGAACTGATTGTCAGGCCATAATCAGTTTCTTTAACAAAACAGTGGATCATAAACCTTCACGATCCAGATGGATAGCCTTCACAGATTACATTACTGGCTTAGGCATAGATGTATCTTTGGAACACATTAATGGTTCTGATAATACTCTAGCTGATGCACTTTCAAGGCTTGTTTATTCACTGTTTTCGTTTACAGAATGGCCAACAGAG
>LJCHANGYE26718
ATGGTGTCGGACGCGAGCAAGAAGAAGGCGGCGCAAAAGAAGGCTGCGGCGGCGGCGAAGAGAGGAGGGAAGGCCCCGGCGGCGGCCGGGGCATCAAAGAACGCAGGCGGCGTTGAGAAATTGACAAATGACGTTGACGCGCTTCAGATATCAGATCGGACTTGTACTGGTGTGCTATGTTCACATCCTCTATCTAGAGATATTCGGATAGAGTCTTTATCGCTTACTTTCCATGGACATGATCTTATTGTTGATTCTGAACTGGAACTCAACTATGGCAGACGCTATGGTTTGCTTGGACTGAATGGCTGTGGGAAATCTACACTTCTTACTTCTATAGGGTGCCGAGAGCTTCCCATTCCTGAGCACATGGATATTTATCACCTCAGCCGGGAGATTGAGGCTTCTGACATGTCTTCACTTGAGGCTGTCATGAGTTGTGATGAGGAGAGGTTGAGGTTGGAGAAAGAAGCTGAAGCTTTGGCAGGACAGGATGATGGTGGTGGAGAAGCTCTCGAACGCATTTATGAGCGTTTGGAAGCCATGGATGCAGCAACTGCAGAGAAGCGAGCTGCTGAGATCTTGTATGGTCTTGGTTTTAACAAGAAGATGCAAGAAAAGAAAACACGGGACTTCTCTGGTGGCTGGAGAATGAGGATTGCTTTAGCACGGGCTCTGTTTATCTACCCAACTATCCTGCTGCTTGATGAACCTACAAATCATCTTGATTTGGAAGCTTGTGTCTGGTTGGAGGAAACTTTGAAGAAATTTGACCGCATTTTGGTTGTGGTTTCACACTCCCAGGATTTCTTGAATGGTGTTTGCACCAATATCATCCACATGCAAAGCAAAACATTGAAGCTTTACACTGGTAATTATGACCAATATGTTCAAACCCGTTCTGAGCTAGAAGAAAACCAAATGAAACAATACAAGTGGGAGCAGGAGCAGATTTCTTCAATGAAAGAGTATATTGCTAGATTTGGACATGGATCAGCGAAACTCGCTCGTCAGGCACAGAGCAAAGAGAAAACGCTGGCGAAAATGGAGCGAGGTGGGCTTACAGAGAAGGTCGCGAGAGATAAAATTCTGGTTTTTCGATTTACTGATGTGGGAAAGCTTCCCCCACCTGTACTACAATTTGTTGAAGTCACATTTGGTTACACACCTGATAATCTCATCTACAAGAATCTCGACTTTGGGGTAGATTTGGACTCAAGGGTAGCTCTAGTGGGGCCCAATGGAGCTGGGAAGAGTACGTTGCTGAAGCTGATGACGGGGGATTTGGTTCCTCTTGATGGCATGGTCCGGCGACACAACCACCTGAGGATTGCACAGTTCCATCAACATTTGACTGAGAAACTTGACCTAGAGTTGTCGGCTCTCCAGTTTATGATTAAAGAGTACCCAGGAAATGAGGAAGAGCGGATGAGGGCAGCAATAGGGAAGTTTGGGCTTACGGGCAAATCCCAAGTGATGCCTATGAAGAATTTGTCAGATGGGCAAAGGAGTCGGGTGATTTTTGCGTGGTTGGCATGGAGACAGCCCCACATGCTGTTGCTGGATGAACCTACCAACCATTTGGATATTGAAACGATTGACTCACTCGCTGAGGCATTGAACGAGTGGGATGGTGGCTTGGTTCTTGTTAGCCATGATTTTAGGCTCATTAACCAGGTGGCCCACGAGATATGGGTATGTGAGAATCAAGCTGTGACCCGATGGGAGGGTGATATCATGGCCTTTAAGGAACACTTGAGGAGCAAGGCTGGTCTATCTGATTGA
>LJCHANGYE26719
CTCTCTCTCTCTCTCTCTCTCAATTCTTCTTCTTTCATTCTCCTCCTTCCCTCCTTTGTTTTCTCTCTTTCTGTTTCTTATCGCATATTCTTATCCTCACCTAAATCTCTCTCTTCTATCCTCTCTGATCACCTCTCTGTCTCCATCTCTCTCTATCTCCAACTCCTCATCAATACAAAAAGAAAAGAAAAGAAAAAAACAAAACATCAGATATCTTATCCATCCATCCATATAGGAATACAAAATTCTGTGACAGCCATGTTACATCACTTCTCTCGCCATATGGAAAAAATTCCCTTCCCATGA
>LJCHANGYE26720
ATGGGCAAAAAGAAGAGCAAGAACCAAGGCAACCAAGTCGAGCAGAAGAGCGATGGAGGAAAGAAGGACGACGGTGTCCTCACTGTCGTTTTGAAGGTCGACATGCATTGCGAGGGCTGTGCTACCAAAATTAAGAAGTCTATTCGAGACTTTGAAGGTGTTGAATCCTTGAAAGGAGGCGATGGAAACAAGTTGACAGTGATCGGGAAAGTAGATCCGGTGAAGCTGCGAGAAATGGTTGAGCAGAAGACGAAGAAGAAGGTCGAACTCGTCTCTCCGGTGCCGAAGAAAGAGAAGGATAACGACAACAAGGACAAGGACGGTGGCGGAGGAGAGAAGAAGACCGGAGATAAACCGGAGAAAAAGTCCGATGGCAAGAAATCCAAAGAGCCGCCGGTGACAACGGCGGTTATGAAGGTGGATCTGCATTGCCAGGGATGTGTCCAGAAGATTCGCAAAACCGTCAGCAAGACCAAAGGATATCAAGAGATGTCCATTGACGCCCAGAAGAATCTGGTAACGGTGAAAGGGACGATGGACATGAAGGCACTGGCCGAGTCACTGACGGAGAAGCTGAGGAAACCGGTGGAGATAGTCCCGCCAAAGAAAGACGGTGGTGAGAAGAAAGAGAAAGGCGGTGGAGATGGTGGAAAAGGAAAAGGCGGTGAAATGGCAGGCGGTGGTGATGGTGGCAGCCAGCAAGAGGATGGGATCCAATTTGTGCAATATGGGTATCCAAACCCGTATGTAAACGGGTATGGGTTGGGTTATCCGGTGGGGCAGTTCCATGCTCCACAAATGTTCAGTGATGAGAACCCAAACGCTTGCTCTATCATGTGA
>LJCHANGYE26721
ATGAGTCAGGTTTTCGAAGGATATGAGCGCCAGTACTGCGAGCTTTCTGCCAATTTATCCAGAAAATGTAACTCTGCTGGTCTTCTTCCTGATGGAGAGGAAAAGATGCAAAAGATTTCTGAAATAAAAACTGGAGTGGATGAAGCTGATGTTTTGATAGGAAAAATGGATCTTGAGGCAAGAAGTTTGCAGCCAAATTTGAAGGCTGTCCTGCTTGCCAAGCTAAGGGAATACAAGGCTGATCTAAATAAGGTTAAAAGGGAAGTTAAGAAAATCTCATCAAATGATGCTAATCAGGTCCGTGAAGAGTTGTTGAAGTCTGGAATTGCAGATGCGCATGTGATTTCTGTGGATCAAAGAGAAAGATTGGCAATGTCAACCGAGAGACTAAATCAGTCAAGCGACAGGATCAAGGAGAGTAGAAGAACTACGCTGGAGACAGAAGAGCTTGGTGTCTCCATCCTTCAAGATTTGCATAATCAACGTGAAACTCTCCTGCATTCCCATAAGAAGCTTCATGGGATTGACGATGCCAGGGAGAAACCTTTTTGCCGGAATTGTCGAGGAAGAAGACTCGGAAGTCTAGGGTTTGAGGTTGGCCTTCTTCTTTGA
>LJCHANGYE26722
GGAAGATATGGAGGTGCTAGTCGGCCTTCAGCAAATCGAAGAACTTATCCTCTCCTGCGAAGAGAAGAAAGGATCATCCTCTCTCAGACAGAGCCATCCAGCCGTTGGATTGATCCACAATTTCATCCCCGTGCTGTACAGTACCAGTCTCTTCTGCAACAACTCGAGGATCGGTTTACCTACGACTCCGGAATATCAATGGAAGAAATGGCAGAAATCCAGGAGCAACTCTCCAATGAAGAAGACGATGCCATTGATCAAGCTAGAACTGCCTTGCAACAGCTCCTCAAGATACAGCAGCTTAAGCTCGAAGCCATTGCCAGAGCTGCAACCTCTGATAACCAGTATGGAGACAAATTACCTGAGGTCCATCAGCAAACATGCGAATTGAAGGAGATAGACAATGAA
>LJCHANGYE26723
ATGACGGTACTGAAGAGGTACGTGCTAAGGTTGTTCATATCGTTGAAGTACATCACAGCAAATGTAGTAGACAGAAACAATGGACGGATCGTTGCAACAGCGTCAACAGTGGAACATTCCCTCAAGAACACGCTCGAGTGTGGTCGGTCTTGCAATGCCAAGGCAGCAGCGGTTGTGGGAGAAGTGTTGGCGATGCGACTCAAGGTGGAGGGTCTCGAGCAGGGACAAGAGAGAGGAATTCATGTCAATGTCAACAAAGAAATCGAGAAGAAAGGTTTCAAGAACCGTACTAAGGTCTGGGCCATCGTAAATGCTCTTAAGAACAGTGGAGTCAAACTCATTCTTGATGATGATGATCACAATGGTACCTCACCGCCATGTTACTGA
>LJCHANGYE26724
ATGGAGAAATCTGGGTATGGCCGAGACGGCATTTTCAGATCTCTCAGACCCCCTCTGGTTCTTCCCAGAGACCCAAATCTCTCTATGGTCTCATTTCTCTTCAGAAACTCTTCTTCTTACCCTGAAAAACCCGCCCTCATCGACGCCGACTCAGGCGAAATCTTAACCTTTTCCCAATTCAAATCCATCGTCTCCAAGGTCTCTCATGGTTTGCTCAATCTGGGTATCAAGAAAAACGATGTTGTACTCATTTTCGCCCCAAATTCAATCCAATTCCCTGTTTGTTTCTTCGGAATCATCGCAATCGGCGCTATCGCAACTACTGTAAATCCTATGTACACAGTCTCTGAGCTTTCGAAACAAGTCAAAGATTGCAAACCAAAGCTTATCATCACTGTTTCTCAATTGTGGGAAAAAGTTAAAGGCTTTGGTTTACCATCTATTATTCTGGGTTCTGAAAAATCTGCTTCGATTGTTACGAACTCAAATTCGAAAGTTACATATTTTATTGATTTGATTAGGAGTGTTGGGTCGGTTTCAAATTTGCCTGAGGTTTCAATTAGATCAAATGATACAGCTGCTCTGTTGTATTCATCAGGGACAACAGGGACTAGTAAGGGTGTGATATTGAGTCATCGCAATTTCATTGCATCAGCTCAAATGGTGTCTGCGGATCAAGACTTCGCCGGCGAAATGCACAATGTGTATGTGTGTGTTTTGCCGATGTTTCATGTGTTTGGACTGGCAGTGATTATGTATGCACAGTTGCAGAGAGGCAATGCAATTGTGTCGGTTGGGAAGTTTGATTTGTCGATGGTTTTGAGGTCGGTTGAGAAGTATAGAGTGACTCATTTGTGGATTGTGCCTCCTATTATGCTTGCTCTGGCTAAGAACCCTGTGGTGAGGAAGTTTGATTTGTCGTCCTTGAGGCAAATTGGCTCCGGTGCAGCGCCTTTGGGGAAGGATTTGATGATGGAGTGTGCAAAGAATTTCCCTCAAGCTGTTGTCATACAGGGCTTTGGTATGACGGAAACTTGTGGAATTGTTTCAGTTGAGAATCCAAGAGTAGGTCCTCGACATTCTGGTTCAGCTGGAATGCTTGTCCCAGGAGTGGAATCCCAAATAGTCAGTGTAGATACTCTAAAGCCTCTTCCTCCTAATCAGTTGGGGGAAATATGGGTTCGAGGAGCTAACATGATGCAAGGTTATTTTAACAATCCACAAGCCACCAAACTCACTATAGATAAGCAGGGTTGGGTACATACCGGAGATCTTGGATATTTTGATGAGGATGGACAACTTTTTGTCGTTGACCGAATTAAAGAGCTCATCAAGTACAAAGGATTCCAGGTTGCACCAGCAGAACTTGAAGGGCTGCTTGTTTCTCACTCTGAAATATTAGATGCTGTTGTCATTCCGTTTCCTGATGCTGAAGCTGGTGAGGTCCCAATTGCATATGTTGTCCGCTCTCCCAACAGTTCACTGACTGAAGAAGATGTGCAGAAATTTATTGCAGACCAGGTTGCACCATTCAAAAGATTGCGGAGGGTAACATTTGTAAACAGTGTTCCAAAATCAGCTTCGGGGAAAATCCTCAGAAGAGAGCTCATAGAGAAAAATCGATCCAAGCTGTAA
>LJCHANGYE26725
ATGAGAGCAGCTCCACAAGGGCAGGCCGAGCCAAATGGGCTAGCCACCCTCGGTGCCACACTACAAGGAGTCATCAATGTCATCCACGGAATCATTGAGCCAACGTGGGTATGCGAGCTCAAAGGAATGATTAAGAAGGCTGAACACATGAGGGAAGTGTTATCAGTTCAGTCCGCCATAAAGAAGGGGAAGACCGAGGTGCACAACATCATGACATTTTCAAGCAAAGACTTGGAGAAAATTCAAACCCCTCACAACGATGCCTTGGTGGTCACGCTTCGTGTCAAGGATTTCGACATCGAGAGAATCTTGATCGACTAG
>LJCHANGYE26726
ATGGCAACAACTATGGCTTCTTCATCGGTGTTCAACGGCGAGAGAGCCGTGGTTGTGCTCTTCATCGCTCCTCTCCTCTTCGCCGCTCCTCTCTCTCTCCTCTCCGAATCCCTCTCCCTCTCTCTCCTCACCCTCTTCTCCCTCTCCATCGAGATCTTCTCCGAATCCTCCTCCAATTCCCTCTCCCGATTCAAGACCAGGAAAGGGGCTTCATCAGGGATTCTACTTGGGGCGGTTACGCTGCCCGGTCTTATGCTTTCGAGGTTGATACAGCTATCGAGAGCTCTGTCGTTTCATCAACTTGGAAATCAAGAGTTTGAATATCTGCAGCTGCAATATTGGGCAACATTTGCCTGCTGCTTCGGTGTGCTTGGTTTCCTTGGCTTCATTCTTTGGCAGTCACCCAACAATACAGATCCCATTTCTGCACAAAGTGGCTGGGGTGTGAAGTTTAGCTTAAGTTGCCTAGCCTTTTATGCGGCAGTCTGTTGTGTGTTTTTTGCTACAAAATCTCATTTTGGCTGGTTCACAGCGTTAAAGTTATTGTGGGTGCTATGCGAGGGCTTTGCTGCTGTGAAATTAATTCAGCATGTGGTTCGAACTTTCCCATTTTGTGCCTCCATTGGGGAGGCCCTTTTGGTGACTTCTGGTCTTGTTATCTATTTTGGGGACATGTTTGCACTTACCTTTGCAAAGATTCATGGATACTTGGTACCATCAGAATTGATATATGTACAATATGGAATCAAAAGAAGTGAGATAAGCATCATTATTCAGGGCATGGTTGTTGGCCTTCTTCTTTTTCCAATGTTCTTTAAATTTGTTCTCCACATTTGGGAATGGTTTACAACTTCAGCATACTCCAAAGCAAGGGCATACCATGAGATTGGAAAATCTGTTATTTTCTATGCTTCTCTGGCATTTATCTTGTTTGGAATTGGTCCAATATGGATGCAGCTCGTTCAAGATTTTCACGTACATCCTTTGTTATGGGTGATTAATTTTGTTTTCTCGGAACCGCATAAGAGGCTTTCATTGTGTATCTACTGGGTGGCTCTTATATGTGTGTCTGTCCAACGGTTTTACAACATTTCAAAGAATAGTAAGATTGAGAGGATTCTTCTTCGAAAATACTACCATCTGATGGCTGTTTTAATGTTTCTGCCTGCTCTTATCTTCCAGCCGAAGTTTCTTGATCTGGCATTTGGTGCAGCTTTGGCGGTATTCTTGGTCTTGGAAATTGTTCGAGTATGGAGAATTCAGCCTTTGGGGCCACTCGTACATCACTTTATGAATGCGTTTACAGACCACCGTGACTCAGATCTTCTTATTGTTAGCCATTTTTCACTCTTATTGGGCTGTGCACTTCCTATCTGGATGTCTTCTGGGTTCAATGATCGACCTCTTGCCCCTTTTGCTGGAATTTTGAGCCTTGGAATTGGAGATACAATGGCATCAATGGTTGGCCATAAGTATGGTGTCCTCAGGTGGAGCAAAACAGGCAAGAAAACCGTCGAAGGTACTGCAGCTGGCATCACATCGGTCCTGGCAGCTTGCTCAGTTCTCCTTCCACTTCTAGCAACAACAGGATATATTTTTACTCAGCACTGGTTCTCTCTTCTCATAGCTGTGATCGTTAGTGGTTTGTTGGAGGCCTACACTGCACAACTTGATAATGCCTTCATACCCCTCGTTTTTTACAGCCTTCTCTGTCTGTAA
>LJCHANGYE26727
ATGGAAGAAATACAGTCTCAATCAGATAACTATAGATCGCCATCTTCATCAGCAAGTAGTCCTGTGAGTGGGGCGCCTTCAAGTAATTTTTTTTATATGCGAAAACCCGGTTCGGTTAGACAACCCATCTCATTTGAGGATTCACCAGACTGGGAAGATACAGATGTCGATGTTAGGGTGGAGGAAAGAGGTGACTCCATTGATGCTGCAACCACTCCAGCCTCCCCAACTTTTTCAAAGCGTAATAGTGGGTCCTTGCCGTCCCCACCATTACCGGAGGGTGCAGTTGTTGCGAGAAAGGTTGCAGGGGCTTCAGTTGCGTGGAAGGACTTGACTGTTACTATAAATGGGAAAAGGAAGTACTCTAATAAGGTTGTGAAGAGTTCAAATGGTTACACATTACCAGGGACGATTACCGTAATTATGGGTCCTGCCAAATCTGGTAAATCGACACTATTGAGAGCTCTTGCAGGAAGGTTGCATGACTCGGCCAAAATGTATGGTGAGGTGTTTGTGAATGGAGTGAAATCACGCCTGCCATATGGGTCCTATGGATTTGTTGAGAGGAAAACCACGCTTATTGGATCCCTGACTGTGCGTGAATTCCTATACTACTCAGCACTGCTTCAGCTTCCTGGTTTCTTCTGTCAGCAAAAGAGCGTGGTAGAGGACGCCATCGTTGCTATGTCACTGGGTGATTATGCAAATAAGCTCATAGGTGGTCACTGTTACATGAAGGGTCTTCCAAATGGTGAGAGAAGGCGTGTCAGCATTGCCCGGGAACTTGTCACAAGACCACATATTCTCTTTATAGATGAGCCTCTTTATCATCTTGACAGTGTCTCTGCACTTCTGATGATGGTTACATTAAAGAAGCTTGCAAACACAGGTTGCACTCTTATATTTACTATCTACCAGAGTAGTACAGAAGTATTTGGCCTCTTTGATCGAATCTGTCTGCTTTCAAATGGAAACACACTGTTTTTTGGAGAGACATTGGCTTGTTTGCAGCACTTTTCAAATGCGGGATTCCCTTGCCCAATTATGCAAAGTCCTTCTGATCATTTCTTACGCGCGATAAATACAGACTTTGACAGGATCATTGCAATGTGTAAAAATTGGCAGGATGACCAGGGAGATTTTTCATCTGTAAACGTGGACACTGCCATTGCAATTCGCACCCTCGAAGCAACTTATAAATCATCAGCAGATGCCACTGCAGTTGAGACTATGATATTAAAACTCACAGAGAAGGAAGGCTCATCTCTCAAAAGCAAGGGGAAGGCAAGCATTGCCACACGAATTGCAGTCTTGACTTGGAGATCCTTATTGATTATGTCAAGAGAGTGGAAATACTACTGGCTTCGGCTGATTCTCTATATGCTTCTTACAGTCTGTATTGGTACAGTATTTTCTGGATTAGGGCATTCCTTGTCATCTGTCATGACTAGAGTTGCAGCAATATTTGTATTTATATCATTTACTTCACTTCTAAGCATTGCTGGAGTACCTGCACAAGCAAAAGAAATCAAGATATATGCATGTGAACAATCAAACCAGCATACGGGAGCGTTCGTTTTCTTACTTGGGCAACTCCTCTCAAGTATCCCGTTCTTGTTCCTTATCTCCGTTTCATCCAGTGTTGCCTTCTATTTCTTCATAGGGCTGCAAGACCAATTCAGCTTGTTGATGTACTTTGTGCTGAATTTCTTCATATGCCTCTTAGTAAATGAAGGACTAATGCTGTCTGTTGTTACCATTTCTCAAGACGTCTTCTGGAGCATCTTGACACTAGTGTGCATACATGTGATAATGATGCTTTCAGCGGGCTATTTCAGAATCCGAAGTGCTTTGCCTGGACCAGTATGGATGTACCCAGTATCCTATATTGCTTTCCACACTTACTCTATCAAGGGGCTCTTGGAGAACGAGTACATCGGGACATCCTTTGCAGTCGGGCAGGTAAGGTCAATATCAGGTTATCAGGCTCTTCGAAGCGCCTATGATGTCTCTCCTGATGGTAAATCCAAGTGGCAAAGTTTACTATGGTTGTCCCTCATGGCAGTTGGGTATCGTATTCTTGTCTTTGTTTTGCTTCAATTTCATGTCAGAAAAAACTTACCTGCTTTTAGATTTTTCCAGCGTAATCAGAACACAAACAATGCATGA
>LJCHANGYE26728
TGTGCAAACCAGTCTGAAACCGCCGAACATTTGCATTCTGAAATACTCCGTAAACACTCTATAACCAACCCTTCTCTGAAACACTCAGCAACCCATAACATGGCCTCGTCTTCCCGTTCAGCTACCCAGAATATGGCCTCTTCGTCCCGTGGTCTGCTCACTCTCTTTCCCGACCTCAACGAGTCAACAAGAGAGATAACTGGTGCGGTGGCCAGTGAACCTCAACCAAGCGCCTCTGGTTTTGCTCCGTTGAACTTTCCGATGCGGTCGGTGGAGCAAAAAATGGCGGTGCAAACTGATATTGAGGCCAATCAGTATACTCTGAAGTCATGTGTGGAAACCATGACTGCGGTCACAAACTTGTCGCACCGGCTGCAGAGCAGGACAAATGAGGTGCAACAGTTAAACTCCCAGCTGGCTCTGCTCCAACGCATGTATAAGGATGCGCGAGCAGAGATAAGTGTGCTGAAGGCAGAAAATAAGGAGCTGAAGCGGAAGGCCACCGTGATGTTCCGATTTGGAGGGCCGTCATATGCTGCAGTGGAGAAGCAGGGAGTAGTGATCGTGCCCAGTGGAGTGGGAAACACGGAGGCAACACCGTCAAGGGCCGTCCAGGACGGAGGCAAGAAGAAGAGACCGGCGGCAGAGTAG
>LJCHANGYE26729
ATGTTAGTTGGGAGTTATGTTGTATATACTAGAAAGGATTTTGGAGCTACATGGAGATGGTGGATACATTTTTGCATATCTACTATGCAAATGTCTGTGTTAGTTAATGGCTTTCAACTAGGTTTTTTCCCCACGTATAGAGGCCTACGGCAGGGTGATCCCTTGTCCCCGCTGTTGTTTATTCTTGTCATGGAGGCTTTGGGGCAGTTACTGTCGAGGGCAATTCATGGAGGTCTGTTACAAGGTTTTAAGGTGGGTTCTATACCTACTTCTTTGGTTGTATCCCATCTTTTTTTATGCAGATGA
>LJCHANGYE26730
CAAATCCAACATTGGGAGTATTGTCGAAAGGCTCCAATCCCTTACAATCAAAAGCCATTGTTGCAAGAGCAACAAGAGTACATCCGGTGGTGTGAAGCTGAAATGAAGAGGCTCCGGGAAGAAGCCATTCAATACAAGACAGAGCTTGAAGAACTCAAGTTAATTATTCAGCTACAGGATGATGAACGAGAACTAAGAAGAAAAGGGAAGTATAAAGAAGATGAACTTCTGAATTTGGAGAAAGAAGCTGAAGAAGCCGAAGCAGCTGAAGCTCATGTTCATTTTGAAGAAGTTCCACCAGAAAAAGTTCTTGCTATTGAAGAAGTTGTAGCAGGAGGAGAATTAAAGGAGAAAAAGAAAAACATGCTCTACAATCTCACTGTGGAACTAGAAATTCCAGGATTACAGAAGATCCCACTACACGCAATTCTTGATACAGGAGCAACAACTTGCGTCGTAGACTCTGAATCCGTCCCAGCTGAAGCCTTG
>LJCHANGYE26731
GAATCCGTCCCAGCTGAAGCCTTGGAAGAAAACACATATACTGTTGAGTTCAATGGTATAAATTCAAAGTCAAAGGCAAATAAGAAATTGAAGGGTGGAAAAATGTATATAGGGGATAATTGGTTTCGAATCCCTTATACATACAGTTTCCCATTCCACCTTGGAGGAAGAATCCAGATGATTATCGGGTGCAACTTCATTCGAGCAATGTATGGAGGCGTACGGATCGAAGGAGACAATGTTACATTCTACAAGAATGTAATAACAATTCAGACCCGTCAATCAGTAAATCTTCTGGAAGGACATGAAGAAGAGGAAGATTTAACAGTGGATCATTATTATGAGCCTTCATCAGAATGGCTATTTCATTCCACTAATATCAGTCCTCATTTTGAGCAACATTTTGAAAAGTTAATGGAGCAGCTCAAGACTTGTGGAATCATAGGCGAAGACCCTATGAAATATTGGTCACACAATCAGATTACCTGTAAGTTGGACCTGAAGAACCCTGATTTTATAATCAATGACAGGCCAATGAAGCACATAACGCCAGCAATGAAGGAGAGTTTCAAGAAACATATTGAGCAGCTTCTACAACTTAAGGTAATCCGGCCAAGCAAGTCGACATCGTACCACGGCGTTCATCGTAAATTCTGGTACGTATATTGA
>LJCHANGYE26732
ATGATAAGCTCGGGTTCTAATCCATTATCTGATTTGGAGTTTGTTGGGGCAGTTGAACATGAAATGAATTTACTCTCTCTAATAATCTGGTGGCAACCAATCATTCCCATTGTGTGTCATCTGGATCTCTTTGTTAGAGTTAAGGTTTTCAAAGGCGTTCCTGGGGCGCACGCTAGTGTGATGGGTTCCAATGTGATGGGTTCCAAAAATGCATCGAGGTGTGGTTATTTGAGCACAACACCAACAAGGTGTAAGCCTCTCTCGATGATGCGTTCGCCTCACATGCGCATACTGCACTTTTCATGCATAAGCATACAAAATGTATGCATTTTGTGA
>LJCHANGYE26733
ATGACTGACCATGCTGAATCCTCCGAACCGAAAGGAGCGAAGAAGGACTTCTCTACCGCAATCTTGGAGCGCAAGAAGTCCCCCAATCGACTCATCGTCGATGAGGCCGTCAATGACGACAACTCCGTCGTCGCGATGCACCCCGCTACCATGGAAAAGTTGCAGCTTTTCCGCGGAGACACAATCTTGATCAAGGGCAAGAAAAGGAAGGATACAGTTTGTATTGCCCTTGCTGATGATACATGTGAAGAGCCAAAAATCAGGATGAACAAGGTTGTCAGAGCAAATCTGAGGGTTCGGCTGGGAGATATTGTATCTGTTCACCAGTGCCCAGATGTGAAATATGGGAAGCGTGTCCACATACTGCCACTGGATGATACCATTGAAGGAATCACTGGAGATCTGTTTGATGCATACCTGAAACCTTACTTTCTGGAGGCGTACCGCCCATTGAGGAAAGGAGATCATTTCCTTGTGAGGGGAGGGATGAGGAGTGTAGAATTTAAAGTCATTGAGACCGACCCAGGAGAGTACTGTGTGGTTGCTCCAGACACAGAGATCTTTTGTGAGGGGGAGCCTGTGCGAAGGGAGGACGAAGATAGGTTGGATGAGGTTGGCTATGATGATGTGGGTGGCGTTAGGAAGCAGATGGCTCAGATTCGTGAATTGGTGGAGTTGCCATTAAGGCATCCACAGCTTTTCAAATCTATTGGTGTGAAGCCTCCCAAAGGAATTTTACTTTATGGACCCCCAGGTTCTGGAAAGACATTAATAGCTAGGGCTGTCGCTAATGAGACTGGTGCTTTCTTCTTTTGTATAAATGGACCTGAAATTATGTCCAAATTGGCTGGAGAGAGTGAAAGCAATCTTAGGAAGGCATTTGAGGAGGCTGAGAAAAACGCTCCATCTATCATTTTCATTGATGAGCTTGATTCAATTGCTCCGAAGAGAGAGAAGACACATGGTGAGGTGGAAAGGCGGATTGTTTCGCAGCTCTTGACCCTCATGGATGGACTGAAGTCTCGGGCCCATGTTATTGTGATAGGGGCTACGAATCGGCCAAACAGCATTGATCCAGCTTTGAGAAGGTTTGGTAGGTTTGATAGGGAGATAGACATTGGTGTTCCTGATGAAATTGGACGCCTTGAAGTTCTTCGTATTCACACCAAGAATATGAAGCTTTCTGAAGATGTTGATTTGGAAAGAATATCAAAAGATACTCATGGCTATGTTGGTGCTGATCTTGCTGCACTTTGCACTGAAGCTGCACTTCAGTGCATCAGAGAAAAGATGGATGTCATTGATTTGGAAGATGAAACTATTGATGCTGAGATACTAAATTCCATGGCAGTTACAAATGAACACTTCCATACTGCTCTTGGAACAAGCAACCCATCCGCTTTACGGGAAACAGTTGTTGAAGTGCCGAATGTTAGCTGGGAAGATATTGGAGGGCTTGAGAATGTCAAGCGGGAGCTTCAAGAGACTGTCCAATATCCTGTGGAGCATCCAGAGAAGTTTGAAAAATTTGGCATGTCACCTTCAAAAGGGGTTCTTTTCTATGGTCCCCCTGGGTGTGGAAAAACTCTACTGGCTAAGGCCATTGCTAATGAATGTCAAGCCAATTTCATTAGTGTTAAAGGACCTGAACTGCTTACCATGTGGTTTGGTGAAAGTGAAGCCAATGTTCGAGAAATTTTTGACAAGGCCAGACAATCCGCACCGTGTGTTCTCTTCTTTGACGAGCTCGACTCTATTGCGACTCAGAGGGGAAGCAGCGTTGGGGATGCAGGCGGTGCTGCTGATCGGGTTCTCAACCAACTTCTGACTGAAATGGATGGCATGTCTGCAAAAAAAACTGTTTTCATAATTGGGGCCACCAACAGACCTGATATAATTGACCCAGCACTTTTGCGACCAGGTCGTCTTGATCAGTTAATTTATATACCTCTTCCGGATGAAGATTCGCGGTATCAGATATTCAAGTCTTGCTTGAGAAAATCACCCATCTCCAAAGACGTTGATTTGAGAGCTCTTGCTAAATACACTAAAGGGTTTAGTGGAGCTGACATTACAGAAATATGCCAGCGGGCGTGCAAATATGCTATAAGAGAGAATATCGAGAAAGATATAGAGAGGGAGCGAAAGAGGAGTGAGAATCCAGATTCTATGGATGAGGACACCGAAGATGAAGTGTCGGAGATTAAAGCTGCCCATTTTGAGGAGTCGATGAAATATGCTCGTAGGAGTGTGAGTGATGCTGACATACGTAAATACCAGGTGTTTGCTCAAACGTTGCAGCAGTCTCGGGGTTTTGGAACCGAATTCAGGTTTTCAGAGGCGGGAACTGGGGCTGCTGGATCTGACCCATTTGCGGCTTCTGCTGGTGGGGCTGATGAAGACGACTTGTATAGTTAA
>LJCHANGYE26734
ATGGAGGAGCTTTGGGATATGTCGACTCACCGGGATGGGCGCACGAAGGTGATGGGAGATGACAACTCGTTGGGCACTTATGGCAAAAGACATAGCGATGGTGGTTTGACTAGAGGTTGTGTTTGTGGCGACGGATGGTTGAATGAGGTGGGCGCTGATGACGAGTCTGAGATAGAGGTGGACTTTCAGGGAAATGATCCTCCGAAGCCAGAGGAGGTTTCGGCCACGGTGCTTTCCCGTATTAATGAGGTTAGTCAATATTTGGGTGTTTCCTTTGAAGGTCATGAAGTTAAGGCTTTAAAATTGTTTTCTACAATAGAGGAATCTTGGAGAGGGGGCGTTCCTTTAGGAAAGGAGATGCAAACTAAAGGATAG
>LJCHANGYE26735
ATGGCTCGCCAAGATGCGGCTCGAAAAGAATTTGGAAAGGTGGCTTGCATAGAGGAGATTAGTTTTTGCCAGAAATCTAGATGTCTGTGGTTGAAGGATGGGGATCGGAACACGAGCTTCTTTCACCATATGGCAAATGCACATCAGCGTGTGAATCAGATAGAGAGATTGCAAGTGAATGGGGTGGAGTTATCATCTACGGAGGAGATTAAGGGGGCCATAGTGGGTTTTTATAAGAATTTATTCCGGTCTAATGGGGGAGTTTGGAGGCCGACGCTGAATCGGGTTCCGTTTGACGTTATTCCTGAGGCAGAGTGTCCTTTGTCGGAGAAGGCATTTATGGAAGAAGAGGTGTTTGAGGTGCTGCGGAGTATGCCTAGGAATAAGGCGCCTGGGCCTGACGATTTTTCCATAGCTTTTCTCCAACACCGTTGGGGAGTGGTGAAGGAGGATATGATGGCTATGTTTAAGCAGTTTCATCGGACGGGACAATTTGAGAGGAGCTTGAATGCCACTTTTATTATGTTGATTCCTACGAAAGGTGGGGCGGAGGATATTAAGGACTTTCGACCTATCAGTCTTTTGGGTAGTGTGTATAAGTTGTTGGCCAAGGTTTTGACGAATAGCCTTCGAGGGGTGTTGGTGGGGGTGTCTAAGTCTCAAAATGCCTTTGTGGGTGGAAGGCAAATTCTGGATGCGGTTTTGATGGCCAATGAATGTGTGGATTCGAGGTAA
>LJCHANGYE26736
ATGGCTCATGTTTCGTCGCCGGTGGGGTTGTTTAATGGTGCCTCGTCGGATTTGGTAGGTCATGATTTGGGGAGATTTGATCGGGGTGAATCGCGTCAATTGGGGTTGGAGGATTATCTGCAAAAATTTGGGAGGATCTCGAAGGGTAAGGGCCAGCTGGGTCGATCAACCCTTGTAAGGCCCAATCGTGGGACTCAGGGAGTGGGCTCGTTGGGTCATTTTAAGGCCCAAAATGTCCTAGGCCAAGCTGTGGGCAAACAGGGTATGGCTAATAAAGAGGGTGTGGGTGAGTTGGACCAGCAAATCTATATTGATAGGCTAAGGTCTAATGGGTCGGGCCATTCAAACCCGAACATGTTGAAGTAG
>LJCHANGYE26737
ATGCCAGACAACCTGAAATTCTTGGGTCGTCTCAGTGTAGGTCGTCGAAGTCTAACAACATGGGTTCGTGTGGAGGTGTCCTCAGTTCAAGTTGTGGTGACGATGGGATCACGAAGGGAGCAAATTTTCATACCCGTGTCGGCTTTCGGGGATGGTTGGGAGGGAGTTGCGTTGGTGATAGAAGGGTTCAATCTGGGGATGGTGGGTGAAACAGTCTGCGGGAATACATGGAAAGGTGGTTTCGGTGAAGGCTGTCCCACCGGTGGGTCAACGTGTCTCCACTGGGGAAGTTATGACACCCAGAACTAG
>LJCHANGYE26738
ATGGAGGTTGATCTTACGAGAGGAATCCAAATGGTCTACATAGTTCCAAATACTATGATGACTATTGGGGATTTCTATAATCATGTGCAGATCGTGATTCAAACAAGGGGATATGAAAATTGGCAAGGAGGTGAAGCCAATCTGTTGATAACTCGAGGATTAGTCGGAAGATTATCCAATACTCCCAATGTTGGATTTGCTTATGAAATTCAAGGAGTAACTGAATTTCTTACATCTCGAGGAGTCAAAGCCATCCCAGGAGAACAAGTTCCCACTGATGTCTTACGAGGTCGTAATTGGATTATAAGACCACCAGCCAGA
>LJCHANGYE26739
ATAAAAGCCTTTAAAGCACCTGGAAGGGATGGATTGCAAGCTGTTTTCTATCATAAAAACTGGAATATTGTGGGACCTTCTACATGCAACTTTGTCCAACAATGTTTTTCTAACAAGAGCATCCCTAAGGAGGTCAATGAAACTCAAATTGTTTTAATGCCCAAGCTGAATAATCCTGAGACTATTAAGCAATTTAGACCCATAAGCTTGTGCAATGTGACCTACAAATCATTGTTAATAGAATCAGGCCCCTCTCTGACCTTATCAGCCCCAACCAAAGTAGCTTCATCCCAGGTAGAACTACCACTGATAATATTATCCTAA
>LJCHANGYE26740
ATGAAGAATTTGCGGCTTTCCAGTGTAGTTGGAAGGGGCCCTACAATATCTAACCCCTATAGAGCAAATGACCAAGGGCTTGTCAAAGGAAGCAATTCTCTGGCCGGTTGGCGGATTTGGTGCACAAACTTCTGGCACTTCTCACATTTTCGCACATATTTTTTTTGCGTCAGCTTGCATGCAAGGCCACCAATAACCTTGGGAAATTGCTCGGTAAGCCAGAAATCTCCCCCCAATATGACTTCCACACATCCCTTCATGGATTTCAAAGAGGAAAGACTCAACTTTGCTGGGATGGACACATTTCAAATATGGCCCTGTGAAGGATTTCTTGTACAGGGTGCCAAATGGAGAGAGCCAAAATCGCTCTAA
>LJCHANGYE26741
TCACTGGCCACCGCACCAGTTATTTCTCTTGTGGGCTCGTTCAGTTCTGGAAAGAGCGTGAGCAGACCACGGGAAGAGGAGGCCATGTTTTGGGTAGCTGGACGGGAAGAAGAGGCCATGTTGCTGAGTGTTTCAGAGACGGGTTGGTTACAGAGTATTACAGAGTTTCTCTCTCAGGCAAGGAAGAGTTTTTCAGAAGATTTTAGCAGGTTTTCTGCCTCAGCCTCCGCATTGATTTATACAGACCATGACGAAGAGGCCGACACGCGCACTGTCGCTCACGTGCCTCGCCGCGTCTCCGGCTCACCTTTTGATGGCTCGACGCTTTCTGTCGGGCACGACTTTTGA
>LJCHANGYE26742
AAGCTTAAGGAGTTCATGGACAAATATGGAACTGGTGGAAATTGGATTGCTCTCCCTCAAAAAGCTGGTTTAAAGAGATGTGGGAAGAGCTGTAGGTTGAGATGGCTAAACTATCTGAGGCCTAACATCAAACATGGTGAATTTTCTGATGAAGAAGATAGGATAATCTGCACCTTGTTTGCTAACATTGGTAGCAGGTGGTCAATCATAGCTTCTCACTTACCAGGCAGAACTGACAATGATATCAAGAACTACTGGAACACCAAGCTCAAGAGGAAGCTCATGGGGTTATTACTTCCCTCTAACCACCACCACCACAGAAAACCACCACCATACCCACCACCACCACCCCCACCACCTCTTCAACCACCACACTCACAACTTCCATCACTATCACCACCACCACCACCACTACCGCTGTACAATTACAACCCAATCATAACAGGCCTTCATGATCAACCTAATCTCATGAACAACAACAACAACAACAACAACTATTACAACTCTTCTCTTCTTCAAATTCAAAGCCAAGAGAGCTTGTTCAGTCCCATGCAGTACTACTCAGTGTTTGGAGGTGATCAAGCAAGTTGTTCCTCTTCTGATGGAAGTTGTAGTCAGATCAGCATCAAACAAGAGGACATGGTTCTTCAGAGTTACATGTCATCAAGTAATGGGCACCTTGAAGAAGACCAAAAGTTCATGGCTGGTACTGATGATTATGGCAACAAT
>LJCHANGYE26743
GATGGAATGAAAGTTGACAATTCTTTCAAGGCAGGCTATCTTATGAAATTGGAGAATAAAATGGCGGAGTTGTTACCCGAGACAGATTTACGTGGCTCTCCCCATACCGAATCAAAGATTAAAATATGGAAGAAGCAATACAATTATGTGTCTAGTATGCTTGCTACTAGTGGGTTTGGATGGAATGATACTGAAAAAAGAATTCACGTAGAGAGTGATAGTGTATGGAAGGCATATGTTCGGAGGGACAATGATGCAAAACACCCGAGGAACAAAACTTTCCGACATTTTGATGAATGGATTCAAATATTTGGCAAAGATCGAGCTACAGGAGAGTTTGCTGAAGAC
>LJCHANGYE26744
ATGGCCAAGTATACTACTTTGTCCAGTCTTTTAATCCTTCTTCTGAACTTGGGGACTTTGCTAACTACACTTGCATGCCCTTACTGTCCATACCCAACGCCTCCTTCCATACCACCACCCAAATTGCCTCCCTTGCCACCCCAACATCCTTCTAAACCACCACCCAAACCTCCGGTTGTGAAACCGCCTTACGTCCCCAAACCACCCGTCGTTAAACCCCCATATGTGCCCAAACCACCTATTGTTCGACCACCATATGTGCCCAAACCACCCGTTGTTAAACCACCACCATTTGTGCCCAAACCACCCGTTGTTAAGCCACCCTACGTGCCCAAACCTCCAATTGTGATGCCGCCGCCTTACGTCCCCAACCCTCCAATAGTAAAGCCGCCGCCTTATGTCCCCAGCCCTCCAATAGTAAAACCACCTTCTCCACCAATTGTGGTGCCACCACCACCGACACCAATTGTGATGCCTCCTTCTCCCCCGGTTGAAAAGCCATGTCCTCCTCCTCCGCCGCCAGAAACGCCATGTCCACCACCACCCCCAATGGTGGTTCCATTCCCTCCTCCTCCTCCGGCACAACAAACGTGCCCAATCGACACTCTCAAACTAGGGGCGTGTGTGGACGTGTTAAGTGGCCTAGTTCATATTGGAATCGGAAGCAGCGCTAAGGACACTTGTTGTCCAGTGTTGCAAGGACTAGTGGACTTAGATGCAGCTGTATGTCTTTGCACAACCATTAAGGCAAAGCTTCTGAATATTAACATTATTATACCAATTGCTCTTCAAGTCCTTGTAGACTGTGGGAAGACACCTCCTTCTGGTTTCCAGTGTTCTGCTTAA
>LJCHANGYE26745
ATGGCCAAGTATACTACTTTGTCCAGTCTTTTAATCCTTCTTCTGAACTTGGGGACTTTGCTAACTACACTTGCATGCCCTTACTGTCCATACCCAACGCCTCCTTCCATACCACCACCCAAATTGCCTCCCTTGCCACCCCAACATCCTTCTAAACCACCACCCAAACCTCCGGTTGTGAAACCGCCTTACGTCCCCAAACCACCCGTCGTTAAACCCCCATATGTGCCCAAACCACCTATTGTTCGACCACCATATGTGCCCAAACCACCCGTTGTTAAGCCACCCTACGTGCCCAAACCTCCAATTGTGATGCCGCCGCCTTACGTCCCCAACCCTCCAATAGTAAAGCCGCCGCCTTATGTCCCCAGCCCTCCAATAGTAAAACCACCTTCTCCACCAATTGTGGTGCCACCACCACCGACACCAATTGTGATGCCTCCTTCTCCCCCGGTTGAAAAGCCATGTCCTCCTCCTCCGCCGCCAGAAACGCCATGTCCACCACCACCCCCAATGGTGGTTCCATTCCCTCCTCCTCCTCCGGCACAACAAACGTGCCCAATCGACACTCTCAAACTAGGGGCGTGTGTGGACGTGTTAAGTGGCCTAGTTCATATTGGAATCGGAAGCAGCGCTAAGGACACTTGTTGTCCAGTGTTGCAAGGACTAGTGGACTTAGATGCAGCTGTATGTCTTTGCACAACCATTAAGGCAAAGCTTCTGAATATTAACATTATTATACCAATTGCTCTTCAAGTCCTTGTAGACTGTGGGAAGACACCTCCTTCTGGTTTCCAGTGTTCTGCTTAA
>LJCHANGYE26746
TTTACAGAGTCTTGTCGGACCCATAAAGGAGCTAACCGGAATCAATGTCGGGACAGTTTACAGAGTCTTGTCGGACCCTTAAAAAGTCGCACCCTCAAAAGGTGTGCCCAATTTTTCAAAAGGCGTGCCATCAAAAGGCGTGCCCAATTCATCAAAAGGCGTGTCCACTTTATCAAAAGATGTGCCATGAAAAGGCGTGCCAGTTTGTCGGGCGTCTTGGCTTGCGCGCCCGTTTTGTCGTCTGGTGGCAAGAAGCGCGCGATGCGCGTGGCTACCTCGGCTATTAAACCAAGACGGAGGCTGAGGCTTGAAAGCATAACTAACCAGTGGAAACCTCTTCGTTCTCTGAGAGAGATTTCTGAGAGAGACACTCTGTAA
>LJCHANGYE26747
ATGTCAGAAGATGAGCAAGGAGAATTCAAATCCAGAATTCTGATAAATGGATCCAAAGATGGTATGACTTTTAATGAGACTGTAAACATGTTTGGAAAGAACCCTGCCCAGGTTGTGGAAGATGGGTCGTTTTTTCCAGCCTTAGAAGATGAAGTCATAGCAGTGGAAAATTTATTCGCTGAACCTAAATGCAATGCCTTGGGTGACGATGTTCTAGGTTTTAACAGTTTCAGTCAACATACATGCTTCAATTTTGAAGAATGCCCTACTGTTGGGTATGGTTCTATAAAAACTAATAATGATACACTGGATTCCAATACTAACCTAAGCGAGAAAATCAAAGAAGAAGTATGTCTCTTTTTTTCAGATGGGGTGTTGGGAGGAACTGATGCAACGGTTCTTGATGGAAAAAATAATCTTATAGATACCTGTGAAGATTATCTGCTGGATACTGAGTTTGTTGATGAAGCTTCTGATTTCAATCCAATCAAAGGACCATATGTGGGAAACTTGAATCTAGAAAGTAAGTGTATGGTCTTAGGTGGAAGAGGGCATGGTGCTGAGATATCAGAATTGGCTACGACAAGTATTCCAGTGCTTCAGGGTACATGTCAGGATTCCTCATTACTTGATAAGATGACAATTGACGAGCTACATGAGGCCTTTAGGAACATGTTTGGACGTGAAACAACAGTGACTGACGAGCAGTGGCTGAAGCGCCATTTATCATTTGGTCTGCAGAATCTTCTTGGACCTTCCAATGAAAATGAAGGCAAAATGATCTCGTCAACAAGTGATCTGTGCTCCAGAAGAGTGTCCAGCCCCTTCACAGCTGTGTTCAATTTCAAAAGAAAGCCAAGAGTTCAACATGTGAAGAGGGAGAGGCATGATAACCATGTTTCTTTGAAAGCCATATCTTCAGAGGTTAGAAAAGCTGTGTTGAGTTTTTCTGAATTAGGAGAAAAGCAAAGCGTACTTGATACAAGAAAGAGAGTGCGCAAGCCTACTCGAAGGTACATTGAAGAATCATTGGAACACAATTCAAGGCATCAAAAGAGGAGTTGTGTTCTTTCCAGTACGTGCTCAAGGGATAAACTTCTGCACAATGGATCTTACAAGCTGCATTGTCACAAAGGATTTGAATCAAAACCCTTTGTCTCTCAGAAGGAACCTTTCAAAGGAGCTTGTATTCAGGTTCCATTTGGTCAACCGGTTCACAAGGGGTACCTGAAGAAAAAGGTGCATGAATCTGAGGGTTGTGAAGACAGTAAGCTCTTAGGTTCAAATATAGATTCTGATATGGAGTCTTTTTCAACTGAGTCACAAGATGATGTGTCTGAAGATGATTATAGCGCGGGGACTAAGACTCAGAAGGGTAAGAGTCGGAGAAAGCACCACATGTACTGGTCCCTTTCAGAAGTGTCAAAGTTGGTCGAAGGCGTTTCTGTGTATGGAGTTGGAAGATGGACTGAGATAAAAAGACTACTTTTCCATTCATCTGCAAACCGGACATCTGTTGATCTCAAGGACAAATGGAGAAATCTTCTTAGGGCCAGCTGCCCACAGTCGCAGAGCAACAGAAAGGTTGAATCAAGAAGGAAGCACACATCACAAGTAATACCACAATCTATTCTGCGACGAGTTAGGGAGTTGGCTGCCATCTATCCATATCCGAGGGAACGAAAGGCCCAGGTCATGGAAACTGACTCTCCTATCCCTGATAAAAGTTCCTGTGATAATTTGTTGCCCTTGTCGACTGCTGTTAAGTGTAGTGTACAGTAA
>LJCHANGYE26748
ATGGCAAATGACACACAATCTACTTGCAAAAGTAAGGACGATGAGAGTAATAGTTCAAAAAAGAAGCCTGTTATTGGCAAAAGATCCTCTACTCCGGGCTCTGCAGTGGTGGATACCTCTGGTTTAAGAAGGTCAACTAGGGAGACACCATCACGGAAACAAATAAGCTCAAGCCCGTCAACTACAAGGAAGTCTGAGCGTATTGAGAAAAGGACGCCAACAGCAACTCCACTTAAGAGGAAACTTGAAATAGTTGAGAAAAAGAGGATGCCTAGTCCTTTGAGGAGGTCTGATAGGGGTAAGAAACACCTGTCATGGAGTTCTTCGGGTTCCAAGAAGTCTGAGAAGGGGTCTGCTTCATCAGATGTTAAAAGGAAAAAGTTAAAAAGAGAGAAGAGTGTGAAACAGTTGACACTAGGAGCGAGGGAAATGAGCAGAAGAGAGAAACGAGATCCAAAGCCTGTTGGTGTGAATAAGAAGAGAATGGATGCTCGTACTTATAAGTCTTTGTTTAAGCACCGACGAAGAAGAGATATTGCACCAGATTTCGATGTGGAGATGGAAAAGCAAGACAAATTGTCTCAAGTTGACAGCAGTGATTGCGAAGGCAGTGTTTCCAAGCAAGTGGACGACAAAGAGGATGGGGGTGATGAGTGCAGTGAGAGCATGGGAAAGCTATTGAGAGAAGGCGGCATTGAGGAAGCTTGTGAAGGAGGTGCGGAAGGGTCTCATCCGAGGTTAAATATTGTTGATGCAGAAGCATTAGGAAACCATGGTGAAGTAGCATTGTCATGCTCAAGCCAGAAGCATAGTTCTATGGAGGAACCTCATGAGCCTTCAGAAGGAAACGATTTGTATGCTTCCAAGAATGGTGCAGGAGTCGAAGAAACTCTTGATGATGCCAAAATGGTGCAGGTGTATTGCTCTGCTGTGGAGAAGTTGCGAACTCCGGAGTTGGCAGGTTTGGCTGGTATGGGAAGATCACTTGATGGTGTTATTGATGAGCAAACTGGTGACAGAGTGGCATCTAAAAGAAAGAGGCATACAGTGGAGATGGATTGTAAAGCTTCAACATCTGCAAATAAAGCTAATTGCAAATCTAATGCGGATGCTGTTTCTCTGCCATCATCTGAGTGCAAAAGTGACGATTTTGATGGAACATGTGTCACATGTTCCAAAAGGCTAAGGGTGGATTATGATTCGTCAATGCAAGAGCTTTGCTTTTGCAACCAAGCAATAAACAAGGATCTATGTGGCACTTCTATTGCTAAGGATAGGGGGGAACCTGAAGCCTTTGTTCGTGGATCGATTGACAAAAATGATGGCACTGCACATCGGAAGAAGTCTCTTTTAGATGCTCAAATTGATGGTCACAAGAATATATGTGTCATTTGCAAGCTTGGTGGAAAGCTCCTGTGCTGTGATGGAAAGGGTTGCAGTAGAAGCTATCATCTGCAGTGTTTAGATCCACCTCTGGATGACGTCCCACCTGGAGATTGGCACTGCTCCTCATGTGTAAAGAAGAAGATAGAATCGGGTGTCTATTCTGTGTCTGAAGGAGTAGAGTCAATTTGGGATGCTAGAGAAGTAGAGGTGCAAGATATTGAAGGATTGCAAAAACAGAAGCAGTATTTTGTTAAATATAAAGGTCTTGCTCATTTCCACAACCATTGGGTACCAGAAACTCAATTGCTTCTTGAAGCACCATTGCTTGTTTCAAAATTTAATCGAAAGAATCAGGTCAAGGTCATGAATTGGAGGGAAGAGTGGAGAGTGCCACATCGTTTTCTGAAGAAAAGGTTGCTAACATCTCCCAAGCAGCAAGATGACCATCACAGTGAGCATGCTGGTGATTCTTCCAATTGTCATAATGAATGGCTTGTTAAATGGTGTGGCCTCGATTATGAACATGCTACATGGGAGTTGGAGAATGCTTCTTTTCTACATTCGCCTCAAGCCCAGAACCTAATTAGAGAGTATGAAAATCGTCATCAGAGGGCAAAGGAAGCTGCTTCTTTCGCTATATTAGACAAGACGAAGAAAAGATCCCTTTCCAAACTATCGAAGCTGCCGGCTGGAGTCCCAAATGGAAATTGTAATCACCTAAGTGCTGTTAGCAAGCTACATGAGTATTGGCTCAATGGCCAGAATGCTGTCGTTATCGATGACCAGGAGCGAGTAATAGAGGTGATCTTATTTATTCTATCATTGGTGTCTGATGTTAGTCAGCCTTTCCTCATCATCACAAATTCATGTGCTCTTTCTTTATGGGAAGCTGAGTTCTCGCGTTTGTCATCATCTACCAACGTTGTAGTTTACAGTGGAAACAAAGATAGTAGAAGAATTATCAGGACTTTTGAGTTTTATGAGGAAGGGGGTTGCATAATGTTCCAAGTACTTTTATCGACTGTGGAAGCTATTGTCGAGGATTTAGAAGTGATAAATTGCTTTAGATGGGAAGGAATTATAGTTGATGAATGCCAGCACACTGGGATTTCTAAACATTTTGGACAAATTAAAATGTTAACTACAGAAATTAGGGTTCTCCTTTACAATGGTCGAGTAAAGGATGGTATAGCTGAGCACCTTAATCTACTGTCGTTGCTTGATTCTCCCAGTGATTCGGATTCAAACAATGGCCTCCAAACTGATTTGAATGATAATCTTGATAAATTAAGGGAGAGGTTGAAACGGTTTGTTGCATATAGGTGCAACCCAGAGTCTCCTAAATTTATTGAGTATTGGGTTCCCGTTCTGCTATCCAATGAGCAACTTGAGCAGTATTGTGCTACTCTGTTCTCAAATTCTTCGTCTCTTCGCTCATGTTTGAAGAATGATCCTGTTGGGGCCCTTCGTGATATTCTTATTTCTACACGGAAGTGCTGTGATCACCCCTACATTGCTGATCCATTATTGCGAGGCGTCTTAGCTAAAGGTCTTTCTGAGGTCGAGTTTATGGATGTGGGAATAAAAGCAAGTGGCAAGTTACGACTTCTTGATACAATACTCTCAGAGATTAAAAATCGAGGAGTAAGAGTAGTAATCCTTTTTCAGTTGATTAGTGGTTCTGGAAGGGATTCTATTGGAGATATATTGGAAGATTTTATAAGACAGAGATTTGGTAAAGACTCTTATGAACGTGTTGACCACGGAGGTGTTCTCCTGTCTAAGAAGCATGCTGCCATGAACAAGTTCAATGACAAGGGTAGTGAGAGATTTGTGTTTTTATTAGAAAATCGTGCTTGCCTTCCAAGCATCAAGTTGTCATCTGTGGATGCCATAGTCATATTTGATAGTGATGTGAACCCAACAAATGATTTAAGAGCACTACACAAAATATCAATTGTTTCATCTTCTGAACCGATTAAAATATTCCGTTTATACTCATGTTGTACCGTGGAAGAAAAACTTCTAGATCTTGCAACACATGATGTTACTCTTGATAGCAATCTGCAAAGCATAAGCCGGAGTACTAGTCACATGCTGCTCATGTGGGGGGCTTCATATTTATTCAACAAATTGGAAGAGTTCCAGGATAGTAATACCTCAACTACAGGAGCAAATGCGTCTTCCGAATCACTTGTCAAAGACGTTGCAAAGGAGTTCTTGGCTTTAGTTTGTCAGCATTGTGAAAGTACATATACAAACAACTCTCGTATAATAAAAGTTCGATACGGTGGGACAGCATACAGTAAAAATGGTTCATTGCTTGGTGAGTCATTGCTTGGGGAGCTAAAAACTCAGTTGACAGGTGGAGAGCCCCATGTCTTTTGGGCAAAGCTGTTGGAGGGAAGGTGTCCTCAGTGGAGATATTCATCTGGGCAATCACAGAGGAACAGGAAAAGAGTCCACTATTTCAATGACTCTCCAAAGAAACCGGAGGTCAAAACTGATGAACTTGGAAAGAAACGCAAGAAGGTGGTGAACAATAGTGCTGATCCAGCGTCTCTAAGCCCCAGATTAAAAGAAGGTGAACTTCTAAGGAATAAGGGAGGAGGTTCTGAAGTTGCAGCTGATAATGGTTCTCAATTTCTGCCTAGGTCAACTGCTTGTGTAACGCGCACAGTGTGTACAAACAACCATGCTTCCACCTCTCCATTTCCCTCTAATGTTGTCTCATCGTTATCTAAAGTTCAAATGGTTGAGTCTGAGGAAGGAATAAGATTGCATGACGTACAGCAAAAACTTAATGTTCTTCTGAAACTCGAGATTTCCAAACTCTGTGAAATTCTACAACTTTCAGAAGATGTCAAGGATATGGTTGGAAAGTTTCTTGAATATGTTGTTAGTAATCATCATGTCAATAGGGAACCAGCAACCATATTGCAGGCTTTCCAGATATCTCTGTGTTGGATTGCTGCGTCATTGCTGAAACACAAAGTTGATAAGAAGGAATCACTTGCATTAGCAAGGCAACACTTGAATTTTGGCTGCACAGATGAAGAGGCAAACAATGTGCATTCAAAGTTGCGGTTGCTGAAGAAAATGTTCTTACGCCATGTGGATAATTTCAAGGAATTAGAGTCTCCAAAAGATTCCATATCAGCAACTGAGGATATTATGAAAGAGCTGCCAGATGCAAGAATGTCACAATCTGTAGCACCCAGTCAGCAACATGTAAAAGTTGAGACTGAAGAACGATCGGAGAACTGTGAACTTGCCGAGGACAGGCTCCTCTCACAGAAAAAACATGGAGCAAAACATAAATTAGAGAAGAAAGAATTATCAAAAAGTATGAAGCGCATGCAGAAAAAGTGTGATAAGCGGATGATAAAGCTCAATCAAAAGCAACACGAGGAAATTCAGGAGTTCTATAGAATTTTCGAGGAGGAGAATATACAACTACAGAAAGAGCACAAGTTGGAGACAGCTCTTGTTCGCTCAATACACAGTAATATTGCAGTTAGATTAGATAAGCTGAAGAGATTAGATGATGAATTTATGAAGAAAATGGAAGAACGCAAGCGCGAGAAAGATATACGCCATAAAGAACTTGAGGCCAAGCAGTTGGCTGAAAGGAATGAGGAGAGGCAAAAGGCAGTTTGTTTGTTGGAAAAAATGAAGTCTCGGTTACAAGCTGAATCATCAGGTGAAATGCCTTTGTATAGATCTGAATACGGGGGCACCAGTGAGCAAGTTCACAGTACCGCTGAGAACGTTGCCACTGTGTCTGGATGCCTTATAGAAGAACAAAATCCTAACGAATTGCAAGATACTGAAGTGGCTCCATCTGATATGCCTAGGACTGCTGCCAGTGAAGCTGTGGGGTGTGGTGTCACCAATGAAACTCCGACCATTGAATTGCATCTAAATCATGAAACTGATGCAATTGATCCTATGGCCTCACATAGATCGGCTTCAGGATTTAAGCAGCTCTCCATCTTGCGCAGTCCTGAGAACAATGTTGTCGTGAACCCACCTTCTGCAGAACAGATCCCTGCTGGAGCACCATCAAGTGTACAGGAAGTCTGTGAAAGTGCTAGGAACAAATTGGCTATCCAGGATGAATGTTCTCACTCGTCAACATCTACTGGAATGCATGATGGAGATGCACCGGCTACCGGCAGTCGGAGTGTTCTGCAGCAAGTCGAAGTTTCAACATTGCATCCCACTGATGACAGAACGACTGATCAAACTAATCACAGAACACTTGTGATTGAGCAGGCCGAGCAACTGCAGCTGTCTGCATCAACTGATTCACCTGTTGATCACAATCAACCTGAATCACATACAGCTTCTGGAGTTCAACTACCTGTAGAAGGCCACAACACTTCCCAAAGTGTGGAGGCTGCACAACAATTTGAAGGCCCAGCAGTACCTTCAAATCGAGCAGTTATGCAACCTGGGGCAAATCTGGCACCACTTCTTCCGCTGCATGCTATAGATGTACCTCCACACCAGAATCAGCCTGATTTGCATTTAGCTGTTGGAAATGATTATCAACCAAGCAGTGAATGGTGTACCTCTTTCCAAAATGCGGGGGCTTCATCACAACTGCTTGAGGATACAGCAGGGGTTCCAAATCAAGTTATTCCTGGTACACAGTTGGGAATGCACCCTCCAATTGACACTCCTCTCGGAGGATTTGGAACACATCTGCCATTACGTAATGCTCACCAAATGGCCTCTCGGATACAAAATCAGCCTTTACATGCTGATCCACTTCAAAATGAATTGGAAAGGTTACGAAAAGAAACGGATCAAGCAATCAAGGCCCATGAAGATACGAAGTTGCGGCTGAAATCTGATTGCGACAAGGAGATAGAGGAAATTGTAGCTGAAATTCGTAGGAAGTTTGAGGCTAAACTTCAGGATGCTGAGGCATCGTTTTTGCTGAAAAAGAAGGAACTTGATGCAAATCACGGAAAAGTTCTCATGAATAAGATATTGGCTGAGGCTTTCCGGTCCAAGTGCCTAGATCTTAGGCCTTCTGGGGCCTTGGGAATACAGCAAGTTGTGCCTTCCAGTTTCTTGCAGCATCTCCAACTTCTAGCATCACAGACTGCACCAAGACCTTCCCCTGTTACTGGTTCGGCTTCTACTGTACCAGCTGCCGCCAGCCAGCAGACTACAGCACCACTGCCACAGGTTGTCCATCATTCATCGGCACTTTTCTCGAGCATGCCAACTAGGCCCCCTCATATTGTCCCCATTACCCCTCCTACTGGAAACTCCCAAGTTGTCGGTGAAATACGTGCCCCAGCTCCACACCTTCTACCATTTAGACCTTCGTCGTCCATGTCTGCAACAAGTATTCCCTCACTCCCACGGGGGTTGCCAAGTCAACATGCGCAAAGAAATCTTCCTACAATTTCCCCCTTAGTTCTCCCAGTTTTACCCCGACCACCACCACCACCACCACCACCCCAGCATGAAATCAGCGGAAGGTTGCCAAGTTTTCAGAACTCATCTCCACCTGTGGCAGGGATGGTTGTTGACATTGATAGCCAACCTTGTGAACATCCACCAAACGTTTTGCCGCCTCTACCAAATTTGGGTTTGAAATTTGGTTTGCTTGACCTATCACAATTCGGAGCACCAGGTAGCGAAGGAGTTAGTGAGAGGGTTAACTTGGCTGCCACTTCAGGTGTAGTGACTGACGTTGTTTGTGTATCGGATGATGATGACTAA
>LJCHANGYE26749
CGTGTACTTTGTCGAGTTCGACTAAAAGGCAACATGTCAAAGAACACCTGGGAAGCTCGAGACAGTCCCGAAAAGGAACTGACCGGGTACTTACCCAAGGTTGAGGAGCTCCCTTCTGCACATGCATACCCAAACACAAACATCATCGCAGATTATGGACACAGAGGTTGCCAGGTATTAGCTTCCATACTAGCCCGCCAACCTCTTCCTAACATTGAAAGCATTTCAAGTGGAATTTTTCAAACCAGCGATGATGGCAACAATGGTGGTTCACTTTACGAAATTGGTTCAGACAAAGGAAGTTCTCTCCTCGCAGATTCTTTCTTTGATACCATTTTCAGTGCACAAAATGGAAAATCCAACGAGGGGATTAGGTATGAGAATCTACTTGTGTCTACCAAGACAGTGACCAGCAACAAAGACAATGAGGATCTTCCACAAGTCAACACACTGAACATCAACGATACGAACTCCTATATTCAAAATCAGTCTCAAAGAGACATGTTCAGCCCTAATCCATTGAATGCTATCATTAGTTTACACGGGCTTAATGAGTTCAACTTCACCGGAAGATTTCTACAGTAA
>LJCHANGYE26750
ATGAACTCACATTTTTATAATGCAGCCTCGACACTGCTCACAAAATTACAACTGTTGTGGTTGAAATCATCGTCGCTTATAGATAGTAAGCCTCCCCACCATTCTCCATTCAGACCAAGGAGCCTTTCTCCCTTCATGGAGACCGAACCTGTTTCCTGTTTTCAATTCCCTCCCGGTTTTAGATTTCACCCTTCTGACGAAGAACTCATCATTCACTACTTGCTAAACAAAGTGAATTCACGTCTACTTCCAGCATCGGTGATTGCTGAAATAGAGTTGTATAACTATAATCCGTGGGAGCTACCCAGTATGTTCTCCGCCACACAACCTTTTCATTTATTAATTTCTTCTTTCCTCTCTTAG
>LJCHANGYE26751
ATGATGTCTGATGATGGCAGTCTCTCTTCAATTCCATCAACAATCACAGGGTTTGTCAGCCAAGAACCAATTCCAAACCCTAACCCTAATTCAAATCCGGCTAAACGAAAGAGAAATCTCCCAGGAACACCAGATCCAGAAGCAGAAGTGATAGCTCTCTCGCCAAAGTCTCTCATGGCAACGAACCGATTCGTATGCGAAATATGCAACAAGGGTTTTCAAAGAGATCAAAACTTGCAGCTTCACCGAAGAGGTCACAATCTTCCATGGAAGCTCAAGCGAAGAACAAGTCAAGAAATCAGAAAGAAAGTGTATCTTTGCCCCGAAAAGAGCTGCATACATCACGATCCGTCGAGAGCCCTCGGCGACCTCACCGGCATCAAGAAACACTATTCTAGAAAACATGGCGAAAAGAAGTGGAAGTGCGAGAAATGCTCAAAAAAGTACGCGGTTCAGTCCGATTGGAAGGCTCATAGCAAGATTTGCGGCACTAGAGAGTATAAATGTGACTGCGGAACAATCTTCTCCAGGAAGGATAGCTTCATCACACATAGGGCCTTTTGTGATGCATTAGCTGAAGAAAGTGCAAGATTCACTTCACTTCCAATAACACAAAATATGAATTTCAGAACAGACCAATCAATCAATGGGGCAATTACTAATCTTCATCAAGCTGCCGGAAACCCCCATTTTCAGGCGGTGTTCCGGCAAGACCTTGTCGGGTTAGATTCCGGCCAGCTCAACATGGATGCTCAACAAAAACCTAGGCTACCACTTTGGTTAGACCATGGAAATTCTCATCTTCGTCACCAACCCATTGGAATCACTGGCAATTCTTCCAATGCTTACTTGCCATCGAATTCCGTGGGCTTGCCGGAAAATATGTTTGGATTGTCAGCAGCTCAGACCCAGTGGCTCAATCCCAACCTCTCATCGTCGGTTTTGCCGCGGGTTTTAAAGGAAGAAGAAGAGAGCAAAGGTGGTTTGTCTGAAACGATGACCACTTTCTACTACAATAATCAGAATCAGAATGAGAATCAAGCTCAAGCTTCCATGTCTGCAACTGCACTATTGCAGAAAGCAGCTCAAATGGGCTCAACCAGAAGCAACAACAACAACAGCAGCAGCTCGGCTTTGTTCGGAACCGGGTTTGGGCTCGTGACCTCACAATCTCTCTCAAGTGTTCCCGATTTCAATTCATTTAGCCAGAGCAGGCATGACCCAGATGAGAACTTAAGTGAATTGATGAATTCGATGCCCGGTTCGACCCCGGGGACTGGTAATGGGGATGCGTTGTTCTTGTTAGGTGAGCATCATGTTATGAACTCATCAAGCTCAGTAATGGGTAGCACAGGAAATTTGGATTTGGACCATTTAATGCCAAACAATGGGAAGCAAAGCAAAAGCAAACCCAGTTGTAATGAAGTTGATAGAAGCATGACTAGAGATTTTCTTGGTGTAGGAGGTGGTGGTGGTGTTCATGGAGGCCTAGGAAGGCCATTATTGCAACAAGAGCTAGCCAAGTTTGGACCAATGGGTTCAGCCATGGACTTGACCCACCACCAGTATAGTGGAAGTCACTGA
>LJCHANGYE26752
ATGATGTATTTGAGATGGTATTTGCGTTTGTACCCAAATTTTCCTGGTCAGGTTGGCTTTTCAGCTAACCATATGGAGCCCGGGGCTCATATTGCAGCAAAAGACAATGTTGTGAAGCATGACAAGAGCGACTTTGAGGTTCCATTGATGAGGGAAGATTTTAGGAGATTTTTGCCCAGTGAGAAGTTGCCTCCGGCTTCAAAATTGCCATTGTTGAACCTATTTAATCAAGGGGTTTCTTTGAAGGAGCTTAAGGCTGCTGGAGCAAAGTTAAAGCAGTATATGCTTGAATGCGATTCGTCAGAGAGTTATGGTTGA
>LJCHANGYE26753
ATCATTATACTGTTGTTTTCCCACATGCCAAACAAACAAATAGCATCCACACAACAAAAAAATGGACAACTAATGAATATCCCAGCAGATCGGGTTGAAGGAGATCAAATTGACCCAAAACCAAAAAAAAAAAAAACTCTATGTACCTCACGATCGGTGGTGGCGAGGACGCGATGGTTGCAGTGTGGCCACCGATGTGCACTCCAATGGGCTCGGGCTATGGACAACTTGAGTTGTTGTTCTTCTTCGCCGATAATAGTTTTCAATTTTCGCCTCCTTCTTCTCGTTGAATCGTGCCCTAGGTGA
>LJCHANGYE26754
GCGAGATTTCATTTTGCTGGAGCTTGGGGTGCTTCCCGATATCGACTTGTGCTCGAGGGACCCGTAGGCCGAGCCTGGTTCCTTGGCGAGAGCTTCATGCGCCAGACACCAGGTCTGCCACTACAGTCAGTTCCCTTACCGTCTCTGCCGTCTACGCGAGCCACAGAGAGTCTCTCCCCTCAGGAGACCACTGACTTCATGCGGGACGCAAATGCAGACCTGTTCATCAAGGAAGGGGACTATACGACTTATCTCCAGATATACCTCATGCCTCTTCTGACACGTGTTCGTGCTCACATGGGAAGGGCATCTGATATCCCTTGA
>LJCHANGYE26755
TCTCTCTCTCTCTCTCTCTCTCTCTCTCTCTCTCTCTCTCTCTCTATATACACCCATTCCAATAACCAGAGCAACACCAGAAACCGTTCCATCAAAGAACCAAAACCCCATTTGTTCTATTCTCTTTCTCTCCCTGTTTCTGCACTGTTGCAGAAGAGGATGGTGCACTATCAGAGATATCATCACCCCTTCAACAAGGGTGTAGATGTTGTTGTTGATGAAGATGAGGATGAATCACAGACTACCCTTGCTTTAGTCTGTGGAAACTCTGCTACTAACAAGAGAACCAGCCCCAAACGTCTCTCTCTCCTGTTTCTCTCTCTTCTCTCCTGCTGTTTGATTTTTGCTCGTTCCGACTTCTCTCTCTTATATTCATTTGGACACGAAGATGCAAGCTTTGGTGCTGAGATCGATGTAAATGCTCCCCTTTGTTCCTCAATCCCAAATGGAACTCTATGTTGTGATAGAAACAGTATTCGATCAGATATATGTATCATGAAGGGGGATGTGAGATCACACTCTGCATCTTCTTCAATCTACCTTTATACCTCAAGAAACATCCATGGTTTGATTGATTATGTTCCGGGCTTGGCTGAAGATGGTGATGAAGATGATGATGAAGAAGAAGAACTCCGACACGAAAACATTAAGCCTTATACCCGAAAATGGGAGTCAAGTGTTATGGACTCTATTGATGAATTACACCTAATTTCAAAAATAGAGAACCCGAGGACACGACATAGGTGTGATGTCCAGCATAATGTCCCAGCAGTGTTCTTTTCAACCGGAGGCTATACTGGTAACGTTTATCACGAATTCAATGATGGAATTTTGCCTCTCTACATTACTTCTCAACATTTCAACAAGAGGGTTGTGTTTGTTATTCTTGAGTATCATGATTGGTGGTTTACTAAGTATGGTGACATTCTTTCGCATCTATCGGATTATGCGCCAATAGATTTCAGTGCAGACAATAGAACTCATTGCTTCCCAGAAGCCATTGTTGGTTTGAGAATTCATGATGAGCTCACTGTTGATTCTTCATTGATGGAAGGGGGTAAAACCATTAGAGATTTTCGAAATCTCCTAGATCGAGCTTATGGGCCTCGAATTAGGGGTTTAATTCAAGTTGAGGAACGCGAAGCCCAATTGAATTTGAAAGAGACACTCTCTTTACCACCGTCATCAAGAAAAGAACAGCAGGAATTGAAGAAACCAAAATTAGTCCTCTTATTGCGAAATGGGTCTAGGGCAATAACTAATGAAGATTTGTTGGTGAAAATGGCAGAGCAAATTGGGTTTGAAGTGGAAACTTTAAGGCCTGGTCGGACATCTGAATTGGCAAAGATTTACCGGGCGCTTAATTCAAGCAATGTTATGGTTGGTGTCCATGGTGCTGCCATGACTCATTTTCTGTTTCTGAGACCAAAATCTGTGCTTATTCAGGTGATACCTCTTGGAACAGAATGGGCAGCAGAGACTTATTATGGAGAACCAGCAATGAAGCTTGGTTTGAAATACATTGGCTACAAAATCCTCCCTAGAGAGAGCTCGTTGTACAATGAATACCATAAGAACGATCCTGTTCTGAGAGATCCGAGCAGTGTGGTCAAGAAAGGATGGGAATTCACTAAAAAAATCTATCTTGATCGTCAAAATGTGAGTTTGAATCTTGGAAGATTTCGAAAGCGGTTGGTTCGTGCCTATGATTACTCTTTTGCTAAGAAAAAGAATTTTCATCTTCAATCACAGTAA
>LJCHANGYE26756
ATGCAACATGAACAATTCAATAGCCTTCCAAGAAGCAGTAGCTGCAAAAGCACCAAAAGCATCATGCCTTCAAATTACATGAGATCATCATCATCTTTCATCTCCGAACCCGATGACAACAATCCCCTTATCCGAAAGGGCTCTCCGGTGGCCTTTCAACGCCTATCCAAACCCCGAAGCCGATTCTCCACTCTCCTCCGATCATTCCTGAACATCATTTCCTTCCCTTCAATCATCATCCCCAGCTGCCGCTGGTTCACCATACCAACCCACTTCTCCATAACACCATCACTCGGCCGAAAAATCACCGGCACCCTCTTCGGCCACCGCAGAGGCCACGTCAGCTTCGCCGTCCAAGACGATCCCCGATCACCACCAGTCTTGCTCATCGAATTGGCCGTCTCAACATCCACGTTGGTGAAGGACATGTCGTCTGGGTTGGTCAGAATTGCGCTCGAGTGCGAAAAGGGACCACCGCAGGCGACGGCGCGTGGGCGGCCGGCGAAGCTGCTTAGTGAGCCCATGTGGACCATGTATTGTAATGGGAGGAAGTGTGGGTACGCGCTTTCACGCGCGTGTAATGAGTCGGACTGTCACGTGCTTAGCACCGTGCAGAGCGTGTCGGTCGGAGCGGGTGTGATTCCGATGGTGGATGATGGGAGGAAAGGGAGTGGGGCGGAGGGTGAGTTGATGTATATGAGAGCGAGGTTTGAACGAGTTGTGGGGAGTCGTGACTCGGAGGCGTTTTATATGATGAACCCGGACGGCAATGGTGGACCTGAACTCAGTATTTTTTTGCTTAGACTGTGA
>LJCHANGYE26757
CCCTCCAAGAGGAAGCATATTTCTTCGATCACCATCCACCTGAAAATTACTGATCATTACTTGTATCTTTACAACAACAAAAAATATAGTGCTCATAGAAGCAGGCCAATTGAGCCCAGTTTACTATATGTGAAGATCACAACCTTATCCCACTTTGACTTCTTATTTTGCCTGCCATCCCAAGTCACAGAATCAATTGCACCTGGAACTGGATGTAACCCACCAGCAGCCACAGTTATTGCACCTGAAATTGGAATATTAATTTTTGGTGCCTGTGCAACGACTCCATGTTGTGTTCCTCCTGTAACAAATTCAACCTTTTGA
>LJCHANGYE26758
AATTTCTTTATTTCCATAAATGATCCTAATCTTGAAGATACTGTCAGAATAAGAATTAAAACACAAGGATTAGGAATGAAATCAAATTCTCATGATTTGGCTATTCGTTTGAAAACAATTCACGAATTAACCAAATTTTCTAAAACAAAAACAAGATCAAATGATAATAAAATCGTTGAAATCTTTGAACCAAGACCATTTGACACGGTAATTCAACCTCGTCTAATGAATTGGAGCGATTTAGAAGTCCCTCGACAATGGTTAATCCAAGACCTAGTGGGACAAGGAGAATCTTCTAAAACAAAAAAACCTGCACAATTACAAATGCAAGTATCAGGAAAAAAT
>LJCHANGYE26759
CCATGCTCTGCCGCAACAAAGAGAAGTCGTGAAGGGCTTCGGATCAAGTCCGAAATCTCTGAATCATCTTGCTTTATCACCATTTTCCATAACAATCTAACTAGTTCAAATGCTTGGGCTTGCTTCAGACTTTTGTCATGTCCTACCTTCCTACCTGGAAATGTGTTGATGAATCTTTTCCACATGCTAACCCGACTTCCACCAGTAAATGCTGAAGGTTTTCGAGCCAGTACATGCAATGCTGTCTCACCATTCCCATCTCGAGCCACTTCCAGCTGTGTGTGGTGTTTCTATATGTCCAATGCTACTTCTTTCAAATCT
>LJCHANGYE26760
ATGAACCATCAAGACGAGTATAGACAATACAACAATAGTCATCATCAACAGTCCGATTCCAATTCTGGGTTGTTGAGGTTTCGCTCTGCTCCCAGCTCTCTCCTTTCCAAGTTCACCAATGTTGGTACTGATTCCAGTGAAAAGGGTCCGATGAATAATCAGTGTTCGAGCCCTGAAGCTCAAAGGCTGACCCATTTGACTTCCCAAAGTCTTTTTCAAGATTTGGAAGAGATCAAACCTCTGGCAATTAATGGGTTCTCTGTGACTTCACAATTGCCTCCTCAGTACCCGAGACATACTTCAGGAACCCAATTGGCTGCCATGGATAACACTAGCTCCTACGGAGTGGTCGGTTCAATTGGTTCTTCCAGTCTTATGCGGCAAACTAGTTCCCCTGCTGGGCTCTTCTCTCACCTCACTGCTCAAAATGGCTATGCGGCTCTAAGAGGTCTTGGAAATTACAGAATAGGGAATGGTACTAATGGAGATGTAGTAAGTCCTTCAAGCAGGTTGAGAGGTCTGATGAATTTCTCATCTGGAATGCCATCTTCATTAGGTATGCTGTCTCAGATCTCTGAAATCGATAATGAAAGCGTCGAGGGGAGCTGCCACGAAGACATAAAACTCGGAAATGGCAGCAGGGATCCTCAATTTTACAGCCCCGGATATGCATTTGGTTCTTGGAATGATTCTTCACATATTCATGATAATTTCTCTGTGCTGAAAAGGGACCTGGATAATGATGAAAAGTTATTTACTGGGATTCAGAATGGAGAGCTTGAAAATCGTATGCATATTTTGTCACATCACTTAAGTTTACCAAAGACCTCAGCTGAAATGGCTAACATGGAAAAGTTACTGCACTTCCAAGAGACTGTTCCTTGTAAGGTTCGAGCAAAGCGAGGTTGTGCCACTCATCCACGAAGTATTGCTGAGAGGGTGAGGAGAACCCGGATCAGTGAAAGAATGAGGAAACTACAAGAGCTTGTCCCAAACATGGACAAGCAAACAAACACAGCAGACATGTTGGATTTGGCTGTTGAGTACATAAAAGAACTACAAAAACAGTACAAGATACTCAGCGAAAATCGGGCAAACTGCAAGTGTTCGAGTCTGCAGAAACCACTCCCAAATCTGTCGGCTTGA
>LJCHANGYE26761
CAAAGAGGACTCCGTCAAGGTGACCCATTGTCACCCTTTCTATTCAATTTAGTGGCTGAGGGGCTCAATATTCTCCTAAATAGAGCACTAAACCTTGGTATCCTCCATGGTGTCTCGGTTGGGGTTAATGGGGTTCTTCTATCCCACCTCCAATTTGCTGATGACTCAATTTTCTTCTGCAAGGCTGATTTGGACCAGGTGGTGATTGTCAAAAGACTCCTCCGTTGCTTTGAAGTCCTGTCGGGGCTCAGAATAAATTATCACAAGAGTGTTGTGTGTGGTGTAGGTGTGAATGATGAGTGTCTAAATGAAATTGCCAGTCTCTTGAACTGTCAAGTGCAAAGATTGCCACTGAAATTTTTGGGGCTACCCTTAGGAGCAAACCCG
>LJCHANGYE26762
ATGAAGAAGATCTGTCCTACATGTTTGACGAAACAACACCTGTTAAGGCCTGTGGGGATTTGGCTTACCATGTTGCTGACAATGGTGCGTGATCTTGTGGAAGCGTCAAATATGTATGGCACTTTAAATAACGTACTTGACGTTGATGTCAAAAATGACACAGTGAGAACACAAGGAAGCCTTTCATGTAATCTACGCAGAGTTAGGCAGGGTCTCGACCTCATCAGAGCTATATTCGAAAATTTTTTGTCTTCAGAGTATGTTCCTCTCTTTTATAGTATCTTCCTTCTCTCACATCTACTAAAATGTTTCCTGGCACTTGTTATTTGGAAAAATTTATGTCCT
>LJCHANGYE26763
ATGCAATTTGCAAAAACATCTTGTTCCTTGCATATTTTCTGTCAAGGGTTCTACGGAGTCTTTCAATGCTGCCATTATGGCAAGGCATGGAACTCGTGCTCCAACCAAGGAAAAGTTAAAAGAGTTAAACGATTTAGCCATGCATATGGAAGTTCTTCTACAAGATGCAAAAGAGCAGAAGTTGGCTTTGCAGAAAGTTCCTGTCTGGTTTCGGGGATGGAAATCTCCTTGGCAAAGGAAGCTCACAAGGGTGGTGAATTAATTAGCGAAGGAGAAGATGAACTGTATAATCTGGGGGCCAGAACCAGAGACAAGTTTCCACAACTGTTTAATGAGGATTACCACCCGGATGTGTATGCAATAAAGGCAACTCAGGAAGCATCCTTATTGAATATAACTGATCAAGTGTGTGCTCTGTTCACTCCATCTGAGGTATGTAGCTTTGGTACGTACATATCATGGGATCCATTGTGTTCCTATAGATGTTATCCACTAATAAGTGCAAATTATGTATGTTATCAGTTCATGCTTTGTTTCTTG
>LJCHANGYE26764
ATGAACTCTATTGCTCTGGTTTTGGTGTGGTTCTTTACATTCTTCCCTTGTCTCTCTTCTTCTCTCAACTCCGATGGCTTCTCTCTCCTCGCCCTCAAAGCCGCCATTACCACCGACCCAACTCTCGCCCTCACCTCCTGGTCCGTGTCGGACCCCACCCCCTGCCATTGGATCGGAATCGCCTGCGATCACGACCACCGAGTCACCGCCATTTCTCTTCCCAACAAGGGCTTCACTGGCTACCTACCCTCCGAACTCGGTGCCCTTCTCTCTCTCCGTCACCTCTCTCTCTCTCACAACAACTTCTCCAAACCCATCCCCGCCCACCTCTTCAATGCCACCACTCTTCTCTCTCTAGACCTCTCTCACAACTCTCTCTCCGGACCCATCCCTTCTCAAATTTCCACCCTTCAAACCCTGACTCACTTGGACCTATCCTCCAATCTCCTCAATGGGTCTTTGCCGGAATGTCTCACCAATCTGACCCACCTCGCCGGAACCCTAAATTTGTCCTCTAACCAGTTCTCCGGCGAGGTCCCGGCATCGTACGGACGGTTTCCTGTGATGGTGAGCTTGGATTTCCGGCACAACAACCTCACCGGGAAGATTCCCCAGGTGGGGTCCCTGCTGAATCAGGGCCCCACAGCATTCTCCGGAAACCCTAATCTCTGTGGGTTTCCATTGCAGACGCCATGCCCAGAACCAGAAGCTCAAAACGCTAGAATCTTTTCAAACCCTGAACACCCTATAAAACCTAATTCTCAAGATGGGTTTGTAGAGAAAGATAAAGCGAAATCTGGGTCAGCGACCGTACGGATAATATCAGGAGTTTCGGTGGTTATCGGAGCGGTGTTTGTGTCGGCGTGGGCGTTTCGGAAAAAGTGGAGGTCCGACGAGGGCAAAATGGGGAAGGAAAAGTTGGAGAAGGAAAAGGAGGTGAGTGAGGAGGGGCAAAAGGGTAAATTCGTGGTGGTGGACGAAGGCTTTGGGTTGGAATTAGAGGATTTGTTGACGGCATCGGCGTACGTGGTGGGGAAGAGTCGGAGTGGGATCGTATACAAGGTGGTGGTGGGGAGGGGATCGGGTGCGGCGGGTGCAGTGGTTGCGGTGAGGCGCTTGAGCGAGGGGGACTCCACGTGGCGGTTCAAGGAGTTTGAGTATGAGGTGGAGGCCATCGGGAGGGTCCAGCATCACAACATCGTGCGGTTGAGAGCTTATTACTATGCTAATGATGAGAAACTGCTGGTTTCAGATTTCGTCCGCAACGGAAGCTTGTACACCGCACTTCATGGAGGACCGGCCAATTCGTTGCCACCATTATCATGGGCCGCAAGGCTGAACATTGCTCAAGGCATTGCAAAGGGCCTTGTGCACATTCACGAGTGCAGCCCTAAGAAACACGTTCATGGGAACATAAAATCATCAAAAATCCTTCTTGATGATGATCTCCGGCCTTACATTTCTGGTTTTGGACTCACACGTCTTGTTTCAGGTAACTCTTCTAAATCCACCAATGTGGCCTTTAAGAAGCAGAGCTTAAACCAAATTACAGTAAGCCCCAAAAATTCAGATTCTTCATCCATAATGTACGTGGCTCCTGAGGCTCGAGTTTCAGAAAGCAGATTCACGCAGAAATGTGACGTCTACTCTTTTGGAATTGTGCTATTGGAGATTTTAACAGGGCAGTTGCCAGAAAATGATGGTGCAGCACTAGAGAACCTTGTGAGGAAGGTGTTTCAAGAAGAAAGACCCTTGTCTGAAATTATAGACCCAGTGCTTCTGCATGAGGTCCATGCCAAGAAACAAGTTGTTGCAGCATTTCATGTTGCACTGAATTGCACAGAACAGGATCCCGAGGTTCGGCCTAGGATGAGGACAGTTTCCGAGGGCCTTGATCTCATCAAATCACAGTGA
>LJCHANGYE26765
AAAAATTCAAAACTGCGTAGGCATGTTACTCTGCCACCTCGAAATCAACCCAGCCGAGTTCAAATTACAACCTTGGTCGTCTTCTCCACTTCACTCTCTCTCTCTCTCTCTCTCTCTCACTCTGCAACTCCTCGTTGCAATGACAATGATCACTATCTAAGCTCTCCACATTTTGAAAACCATGAACTCTATTGCTCTGGTTTTGGTGTGGTTCTTTACATTCTTCCCTTGTCTCTCTTCTTCTCTCAACTCCGATGGCTTCTCTCTCCTCGCCCTCAAAGCCGCCATTACCACCGACCCAACTCTCGCCCTCACCTCCTGGTCCGTGTCGGACCCCACCCCCTGCCATTGGATCGGAATCGCCTGCGATCACGACCACCGAGTCACCGCCATTTCTCTTCCCAACAAGGGCTTCACTGGCTACCTACCTTCCGAACTCGGTGCCCTCCTCTCTCTCCGTCACCTCTCTCTCTCTCACAACAACTTCTCCAAACCCATCCCCGCCCACCTCTTCAATGCCACCACTCTTCTCTCTCTAGACCTCTCTCACAACTCTCTCTCCGGACCCATCCC
>LJCHANGYE26766
AACCTCAACAATGGCCACAATCATAGACTCCCAATACTACTGTTGTTTGCTCTTCCTCTGGCTCATATCTTCTCTTTCTTTCTTTGTAATAAGCTGTGCAAGTCTCTGCATATCTGCTCAAATGCCAGTGATCAGAAGTCTATATTCTCTCTTTCTCTCTCATTTACATATCCCAATGCTATTCAGCCATTGTTGGAATCCAATGGCCTTGTCCTCCCTATACCCATTTGCCTTGCTTGGTCACACAGTGGTTCTTTAATTTGCTTCTCTCTCTCTCTCTCTCTCTCTCTCTCTCTCTCTCTCACCTCCTATCATGGCAAGAGAGAGAAAGTAGGTATTGATGATGAAGAAGAAGAGCAGCTCATTGAAAGGCCATCATCTTGA
>LJCHANGYE26767
AAGGCTGCTGAAAAACTGAAGACAACTGCTCAAGAACATTACAGGCTCAGAATTGCAGATGGTATAATTCCTGAGGTAGGTCCATCCATGGAGAATGAAGAGGCTCTTGGCACAGATGGAATAGATGGTTTTTTGTCCAATCTAGCTAATGCAATTCCTGGAATTGATGAGGCTATGAGCTTTGCTGAGATGCTCAAATGGATGGAGACCTATGTGAAACTGTTCAATTTCTTGAAGAAAGAAATGCTAATGTTGTCATTCGTGATGAGCATGACCTTAATGTCATCCGGGTTCGAGAGTGTTTAG
>LJCHANGYE26768
ATGGAGGCAGAGAATGGTGATACCAAGTCCAAGATGGATGAATATCAAGTCATAGAGCAGATTGGCAGAGGAGCCTTTGGAGCTGCTTTTCTTGTTCTCCATAAAGCTGAGAAAAAGAAGTATGTGTTAAAGAAGATTCGATTGGCTAAGCAGACCGATAAATTCAAGCGTACGGCACATCAGGAGATGGAATTGATGGCTAAACTAAACCATCCGTATATTGTGGAGTACAAAGATGCTTGGGTGGACAAGGGGTGCTATGTGTGCATTGTGACTTCCTACTGTGAAGGAGGAGATATGGCTGAGATTACAAGGAAGGCCAGGGGAGTATTTTTTTCAGAGGAGAAACTATGCAAATGGTTGACTCAGCTGTTACTGGCCGTGGACTATCTGCACTCCAATCGTGTCCTTCACAGGGATCTGAAGTGTTCCAATATATTCCTTACAAAGGACAATGACATCCGGCTTGGTGACTTTGGACTTGCAAAACTGCTCAGTACAGAAGACCTTACTTCATCGGTTGTTGGAACTCCGAACTACATGTGCCCTGAGCTCCTTGCAGATATTCCTTATGGCTACAAATCAGATATATGGTCACTTGGTTGCTGTATGTTTGAGATTGCTGCACATCAACCGGCATTTAGGGCTCCTGACATGTCCGGGCTTATCAACAAGATAAATAGATCCTCCATTTCTCCACTGCCAATTGTATATTCATCCACATTGAAACAAATTATTAAGAGCATGCTGAGGAAGAGTCCAGAACACAGACCAACTGCTGCAGAACTCTTAAGGCATTCCCATCTACAACCATACCTCCTCCGTTGCCGTAACCCATCCTCCGTCTTTCTTCCAGTGAAGCCCACAAACGACACAAAAGATAAAACAAGAAGATTGTCATCGTCTAGCAGATCTATTGGTGGCAAAGACAACGGAGAAATGGAGTTAAGAATATTAGAAGAGACGGTGCTAATCACTCCATTTGATGAAGATAGTGATAAGCAACTGAATGAAAATAATGATAAGCAACTGAACGAAAATAGTGATAAGCGACTGAGAAGTTTATCAAACGATGACACGCCAGCACTCATCGCCATGACAGAACACAATCTTGAAACCAAAAAAGTTGATCCGACAAGCTATTCTACAAATATCTCTGTTAGCAGTGAGGATTCCAAAAGTGGGGACACTAGTGAATTAACTGCTTGCAATGAAGGTAAGCAAAGCAGCTTTAACTCTTTATCACAAACAGAAAGCAATGATACCCTGAATACTGGAAGCAGCAACATATCAAATTCTCAGCTTGAAGTCGATGAACACGATAAGACCAGTCAGGCCAGTCCTGAGTGTCTTAAACAATCCAAAGAGGTTGATATTGAAAGAGAGAACACAAAAGAGGACCCTCAGACAAAGGAAAATGGTGCTGTGTTATCGAACCACACAAGAATGTCGAGTGCTGGCTGCAGCGACGAGGGTGGTACAACAGATGATAAAAATTCATTGGCAGCTACACAAACTGCAAGCCATGAACCTGAAGAAAAAGTCCAATGTTTGCACAAAATGGAAAATCCTGATACTCAAAGTGGTCTCCTTGTGGAATGTGTATCATCTGAAAGTAACGATATAATTCCGTACAAAGATGATGTGGTAATAAAGGTGCAGAATATTAGTCACTCGACACAAACAGAGAAAGAAGATGTGCAAGTGATGAATCAGGCACCAAGAGACATTACATTGCTCCGTACGCTAACTGCATTCGGTGGTGGTGATGATAGCAAGAGTGAGTGTGAGAATTCGGTTCAGCAACGAGCCGATGCTCTAGAGTCTCTGCTCGAGCTGTGTGCGCGATTGCTTAAGCAGGACAAACTTGAAGAGCTTGCCGGTGTGCTAAAACCGTTTGGGGAAGAAGCTGTCTCATCCAGAGAAACAGCAATTTGGCTGACCAAAAGCCTCATGAATGCACAGAAATCTGTTGGAGGAAGCTGA
>LJCHANGYE26769
TGCCAGGCATGCCAAAAACATGGCGCAATAAGGCATGTGCCCATAACTGACTTACATGCAGTAGTGAAGCCTTGGCCATTCAGAGGATGGGCCATGGATATGATTGGCAAAATACACCCACCTTCTTCGAAACATCATTGTTTCATTCTGGTGGCCACTGATTACTTCACTAAGTGGGTTGAAGCCAAGCCATATAAGGCTGTAGATCAAACAGAGGTCATTGGGTTCATTAAAGACTTGATCCATAGATTTGGCATCCCACAAACCATAACTATAGACAATGGGACTGTGTTTGATGGGAAGATGGTGAGATCTTTTGTGGCAGAATTTGGAATTAGTCTTGTTAATTCCACACCTTATTATACACAAGCCAATGGTCAAGCTGAATCATCCAATAAATCCTTGAAAAAATGTATACAAAAGGTTGTGGAAGATAATCCTAGGGATTGGCACAACTTTCTGTTGGATGTTTTGTGGGCTTACAGAACTTCCCCAAGATCAAGCACAGGAATTACTCCTTATGCCTTAGTATATGGG
>LJCHANGYE26770
AAAAAATTATTTATTGAAATCAATCGGATCAATACAATACATATTATCAAGCGGAAAAAAAAAAAAAAATACCCAATACCACCATTAAAAAAAAAAAAAAATCATCGCCATCACCACAAATACACAAATCTCTGTGAGAGAAAAATGTGCCCAAAACCAATCATCAAAAAACTCAGTGCAAGAAAAGAGAAATTAGAGACAACAAGAGAGGAGAACAAATCAATGTCCCATAGAGGGGCAATGCGAAGCCGGCGCCGGTGTCCATTGCTGGCAAAGGAGGAATCGCGACATCTTGCGCCACCACAGCTGCCGATAAACAAAACAATGCCATTGCCATGGCAATGA
>LJCHANGYE26771
ATGGCCTTGATAAAGAAACTCCGCAAAGCGAAACGGGAGGCTCCACCTGGTGAGAAGCCGGATCTTGTCAAAACTCACTTGCGCAATATGATCATCGTGCCCTATATGATTGTAATCTTTATTGGTGTGTACAACTGCAAGACCTTCAATCAAATTGCGATCCAGCCTGAAATGATTTGTCATTATCTCGCTGAATTCTCAATCTCATACAAGCCAGTCAAGCATGGAAGACCTGGTATTGGTGCCACGCACTCCTCTAGATTTATTCCTCTGAAT
>LJCHANGYE26772
ATGGTGTGGGAAGCAATTTTGTGGGTCATCTTCTTCCTCATGACCATGGGCCTCATCGCATTGAATCTCTACCAGATTGTGTGCTTATCGGACTTGGAGGCCGACTATTTGAACCCATACGAGTCATCAGCTCGCATTAATGCTGTGATTGTCCCTGAGTTTGTATTGCATGGCGTCTTCTGCGCTTTATTCCTCCTCACGGGACACTGGTTCATGTTCCTTCTTACCCTTCCCATAGCTTGCTACAATACCATCTTATTTATGAAGCGACAGCATCTTATTGATGTCACTGAGGTTTTTAGGTTTCTTAGTGCAGAGAAAAAGTATCGAATTATCAAGCTTGCCTTTTACTTACTTCTCTTCGTCTTGGTCATTTTCAGGCTTGTTCTAGCTGTTATCAACTCAATGGTTGATGAAGATGATGATTGGCATGAATCTGGGTGGTACTGA
>LJCHANGYE26773
ATGGTTTGGTCTCCCTTCAGCTTGCGCTTGAAAAATGTGGTCCACCTGAGTAGGTGTGTACGAAAACAGATGAGCAACCGCATATGTGGTTTCGTTTCTGAAGCACCGCCCAATTCATGTTGTCTTTATATTTCCACTGGTTACTCCAAACCAAAATATACTGATATTGGCTTTCAAGCATCACAGGGGAGCTGTTTTGGATCATGCATTTACAAGCAGAGTAGCAACTGGCATTCATTAAGAGTTAAAAATGTAGTTAATTTTAGGCAATCCCAGCCAATGTGCCTTGATTTTTCATTTGGTTGCCAGCACGTGAATGTGAAGCTTTTAGTGCCAAAACAAGGAATTATTCCCAAAGTCAAATGTAATGTGGGACCGCTATCTTGGCCGCGAGGATGTGCATCTACAGGCTTAATTTTTGGACTTTTGGTTTGTTGTTCAACTTCTGAACCAGTACACGCTGAAGCATCCCAGCCAGAAGAGAATAAGGAAGACACGTCTGTCAGCTTTTCCCATGGAAAGAAAGTCTACACCGACTACTCTATTACTGGCATACCTGGAGATGGCAGATGTTTGTTTCGCTCTGTTGCTCATGGTGCTTGTTTAAGATCAGGGAAACCAGCTCCAAATGAAAACCGTCAGAGAGAATTAGCAGATGATTTACGGGCTAGAGTGGCTGATGAATTTGTTAGAAGACAAAAAGAGTCAGAATGGTTTGTAGAAGGTGATTTCGACACATATGTATCTCAAATACGGAAGCCACATGTATGGGGAGGTGAGCCTGAACTATTCATGGCTTCACATGTTCTCCAGATGCCAATAACAGTGTACATGTACGATGAGGATTCTGGTGGGTTGATAAGCATTGCAGAGTATGGGCAAGAGTACGGCAAGGAGAATCCCATCAAAGTACTATATCATGGCTTTGGCCATTACGATGCATTGCAGATTCCCGGGAAGAAAGGTGCCCAATCAAGGCTCTAG
>LJCHANGYE26774
ATGGTTTGGTCTCCCTTCAGCTTGCGCTTGAAAAATGTGGTCCACCTGAGTAGGTGTGTACGAAAACAGATGAGCAACCGCATATGTGGTTTCGTTTCTGAAGCACCGCCCAATTCATGTTGTCTTTATATTTCCACTGGTTACTCCAAACCAAAATATACTGATATTGGCTTTCAAGCATCACAGGGGAGCTGTTTTGGATCATGCATTTACAAGCAGAGTAGCAACTGGCATTCATTAAGAGTTAAAAATGTAGTTAATTTTAGGCAATCCCAGCCAATGTGCCTTGATTTTTCATTTGGTTGCCAGCACGTGAATGTGAAGCTTTTAGTGCCAAAACAAGGAATTATTCCCAAAGTCAAATGTAATGTGGGACCGCTATCTTGGCCGCGAGGATGTGCATCTACAGGCTTAATTTTTGGACTTTTGGTTTGTTGTTCAACTTCTGAACCAGTACACGCTGAAGCATCCCAGCCAGAAGAGAATAAGGAAGACACGTCTGTCAGCTTTTCCCATGGAAAGAAAGTCTACACCGACTACTCTATTACTGGCATACCTGGAGATGGCAGATGTTTGTTTCGCTCTGTTGCTCATGGTGCTTGTTTAAGATCAGGGAAACCAGCTCCAAATGAAAACCGTCAGAGAGAATTAGCAGATGATTTACGGGCTAGAGGGAAGCAGTCCACATTGGTAGGAGCAACATTGTATAGTTTAAGTGCACATTTTTCTTGCAAGGCAGAACGTTCAATTCGTTAG
>LJCHANGYE26775
ATGGTTTGGTCTCCCTTCAGCTTGCGCTTGAAAAATGTGGTCCACCTGAGTAGGTGTGTACGAAAACAGATGAGCAACCGCATATGTGGTTTCGTTTCTGAAGCACCGCCCAATTCATGTTGTCTTTATATTTCCACTGGTTACTCCAAACCAAAATATACTGATATTGGCTTTCAAGCATCACAGGGGAGCTGTTTTGGATCATGCATTTACAAGCAGAGTAGCAACTGGCATTCATTAAGAGTTAAAAATGTAGTTAATTTTAGGCAATCCCAGCCAATGTGCCTTGATTTTTCATTTGGTTGCCAGCACGTGAATGTGAAGCTTTTAGTGCCAAAACAAGGAATTATTCCCAAAGTCAAATGTAATGTGGGACCGCTATCTTGGCCGCGAGGATGTGCATCTACAGGCTTAATTTTTGGACTTTTGGTTTGTTGTTCAACTTCTGAACCAGTACACGCTGAAGCATCCCAGCCAGAAGAGAATAAGGAAGACACGTCTGTCAGCTTTTCCCATGGAAAGAAAGTCTACACCGACTACTCTATTACTGGCATACCTGGAGATGGCAGATGTTTGTTTCGCTCTGTTGCTCATGGTGCTTGTTTAAGATCAGGGAAACCAGCTCCAAATGAAAACCGTCAGAGAGAATTAGCAGATGATTTACGGGCTAGAGTGGCTGATGAATTTGTTAGAAGACAAAAAGAGTCAGAATGGATGCCAATAACAGTGTACATGTACGATGAGGATTCTGGTGGGTTGATAAGCATTGCAGAGTATGGGCAAGAGTACGGCAAGGAGAATCCCATCAAAGTACTATATCATGGCTTTGGCCATTACGATGCATTGCAGATTCCCGGGAAGAAAGGTGCCCAATCAAGGCTCTAG
>LJCHANGYE26776
ATGGAGCGAATTTCTGGTACTGAAATTAGATCCGCGAGCTGCTGTGAGAAAACTGAAGAAATCGGAGTTGAATCGCTTCAATTCGGTGAAGAAATTCAGAGACTAATGGCGGCGCCACCGGAGACCGGCAGTTCCTTCACTGCTCTTCTGGAGCTTCCGGTGAACCAAGCCATGGTTCTCTTACACTCGCCGGAAACCAACAAAACTCCGGCGAACGATCGAATCGATCATCGCCGTCTCAATTGCACTCTCACATTCCCCTCCAACACCGCCCTTCTCGAACGAGCCTCCAGGTTCTCAGTCTTCGCCGCAGATAAATCACTGGAGACGAGCTCAATTCCCTCCAATTCATGTCCCAACTCGCACAAAGTCAAACAAGAACCGGTCGATTCGGATTCAAACACCAATTCCTCTCAGCCAATTGTTCCCAACCACAATAAAAAATCAACAAAGCGAAAAGAGCCAGAGAAGAACAAGGGAAAAGGGTCTTGGAAAAAGAGCAAGAGCGTCGCAACTGAGACCTCCGATGACGGCGGCAAGCTTCCTTACGTTCACGTCCGAGCTCGTCGCGGCCAAGCCACAGATAGCCATAGTTTAGCTGAGAGAGCCAGGAGAGAGAAGATTAATGCCCGGATGAAGCTATTGCAGGAGCTGGTCCCCGGATGTAACAAGGTCAGTCTATTTAGTTTTTACAGTAAAGAAAAAAAATATCAAGGGACTTTATTTTTATGTGGATTTATCTCTCTCACACACACGCGCACGCGCGCGCGCACACACACACACAAAAAAGAAAGTTATGATTAG
>LJCHANGYE26777
ATGATTGCTCTTCAGATTTCGGGTACAGCTATGGTGCTGGATGAGATTATTAACCATGTACAGTCCTTACAACGTCAAGTGGAGTTCTTATCAATGAGACTTGCGGCTGTTAACCCAAGAATTGATTTCAACCTTGACAGTCTATTGACTGCAGAAATTGGAGCTCCAATGGACAGCAATTTCCCGAGCATGGTTATGCCACATCAGTGGCCAGAAGGACAAGTCAACGGGAACAGACAACAATATCAACAGTTATGGCATTTTGATGGACTTCATCCGCCAGTTTGGGAAAGAGAAAACAACCTCAACTTCGTTACTCCAGAGATCTCATTAATGAGTTCAGCATCTCAGAACTCAAATCAGCTCAAAATGGAGCTATGA
>LJCHANGYE26778
ATGGAGCGAATTTCTGGTACTGAAATTAGATCCGCGAGCTGCTGTGAGAAAACTGAAGAAATCGGAGTTGAATCGCTTCAATTCGGTGAAGAAATTCAGAGACTAATGGCGGCGCCACCGGAGACCGGCAGTTCCTTCACTGCTCTTCTGGAGCTTCCGGTGAACCAAGCCATGGTTCTCTTACACTCGCCGGAAACCAACAAAACTCCGGCGAACGATCGAATCGATCATCGCCGTCTCAATTGCACTCTCACATTCCCCTCCAACACCGCCCTTCTCGAACGAGCCTCCAGGTTCTCAGTCTTCGCCGCAGATAAATCACTGGAGACGAGCTCAATTCCCTCCAATTCATGTCCCAACTCGCACAAAGTCAAACAAGAACCGGTCGATTCGGATTCAAACACCAATTCCTCTCATCCAATTGTTCCCAACCACAATAAAAAATCAACAAAGCGAAAAGAGCCAGAGAAGAACAAGGGAAAAGGGTCTTGGAAAAAGAGCAAGAGCGTCGCAACTGAGACCTCCGATGCCGGCGACAAGCTTCCTTACGTTCACGTCCGAGCTCGTCGCGGCCAAGCCACAGATAGCCATAGCTTAGCTGAGAGAGCTAGGAGAGAGAAGATTAATGCCCGGATGAAGCTATTGCAGGAGCTGGTCCCCGGATGTAACAAGGTCAGTCTATTTATTTTTTACAATAAAGAAAAAAAATATCAACGGACTTTATTTTTATGTGGATCTATCAACCAAAAAACAAAAAAAGTTATGATTAGTTTTGTTGAATTTTTGGATTATGTGATGACAATATGTCTAGATTTGATACGCAAATGTGCAATTATATCTTTGGTTAGGCTTTTAATAAGGGTTATGTGTCATTGTCACCTTTTTAGTATAATGGTCGTCCCTTTTACACCAAGAAAAGTGTCAAGCCGGTGGTGGAAGTGGTAG
>LJCHANGYE26779
ATGGAGCGAATTTCTGGTACTGAAATTAGATCCGCGAGCTGCTGTGAGAAAACTGAAGAAATCGGAGTTGAATCGCTTCAATTCGGTGAAGAAATTCAGAGACTAATGGCGGCGCCACCGGAGACCGGCAGTTCCTTCACTGCTCTTCTGGAGCTTCCGGTGAACCAAGCCATGGTTCTCTTACACTCGCCGGAAACCAACAAAACTCCGGCGAACGATCGAATCGATCATCGCCGTCTCAATTGCACTCTCACATTCCCCTCCAACACCGCCCTTCTCGAACGAGCCTCCAGGTTCTCAGTCTTCGCCGCAGATAAATCACTGGAGACGAGCTCAATTCCCTCCAATTCATGTCCCAACTCGCACAAAGTCAAACAAGAACCGGTCGATTCGGATTCAAACACCAATTCCTCTCATCCAATTGTTCCCAACCACAATAAAAAATCAACAAAGCGAAAAGAGCCAGAGAAGAACAAGGGAAAAGGGTCTTGGAAAAAGAGCAAGAGCGTCGCAACTGAGACCTCCGATGCCGGCGACAAGCTTCCTTACGTTCACGTCCGAGCTCGTCGCGGCCAAGCCACAGATAGCCATAGCTTAGCTGAGAGAGCTAGGAGAGAGAAGATTAATGCCCGGATGAAGCTATTGCAGGAGCTGGTCCCCGGATGTAACAAGATTTCGGGTACAGCTATGGTGCTGGATGAGATTATTAACCATGTACAGTCCTTACAACGTCAAGTGGAGGTAAGGCCAACACATCATTATTTTGCATGTTCTTTTGACAATGTACAAAACAGTTTAAATCTTGGATGGAATTACTGTCAGAATATGTTCAATGAAGCCAAAAATTATACTAAAGCAAAAGATTAA
>LJCHANGYE26780
AAAACAATCACAATCACAATCACATACTCAAACGACAGATTTCAGGTCAAAATTACAACATCCAAGTACAAATCAAATCAAAGTAACATAACAAATCATTACCGCTTTGCGGAGTTTCTTGATCAAGGCCATGGGCTTCCTCTTCAGACCTCTCTGAAACCTTCTGCGAGCTCGAGCGGTAAAGAGCTTAACAAGCTCATCTGTGGACATATCGAGCAAAGCGTCCAAATCGACGCCCCTGAAACTGAACTTCTTGAATGTCCTCTTCTTCGGTTGTCCTGCTGCTATCTCCATTTCAACATCCGCCTAACAAACACATGCACCAATACA
>LJCHANGYE26781
ATGGGGAAGAGAAAGAAAACTAGGGTTTCGGAAGAGAATCGAGAGCAAGAACATGAGGAAGATCTCAACCAATCATCTTCTTCAACTTCGAAGTGCTTGTATGAGGTTCTAGGTGTTCAAAAGACAGCATCTCAACAAGAAATAAAGAAAGCATATTATAAGTTGGCATTACGACTACATCCTGATAAGAATCCCGGGGATGAGGAGGCAAAAGAGAAGTTTCAGCAATTGCAAAAGGTGATATCAATTCTTGGTGATGAGGAGAAAAGGGCAGTCTACGATCAGACTGGTTGTGTTGACGATGCGGACCTTGAAGGAGAGGTGATTAACAATCTGAAGGAGTTTTTCCGAACTATGTACAAAAAGATTACTGAGGCTGATATTGAGGAGTTCGAAGCAAACTATAGAGGATCTGATTCAGAGAAGAATGATTTGATTGACTTGTACAATAAGTGCAAGGGTAATATGAACAGGCTCTTCTGTTCGATGCTCTGCTCAGATCCTAAGCTGGATTCACATCGATTCAAGGATATTCTTGATGAGGCAATAGCTTCAGGAGATCTGAAGTCAACCAAGGCATATCAGAAATGGGTGAAGCAAGTAGCTAAAACAAAACCTCCTACTAGTCCTTTAAGACACAGAGAAAAGTCAAAGAATAAAGAGTCTGAAGATTTATATGCAATTATTTCTGAGCGTCGAAATGAGAGAAAACAGCAATTCGATTCCTTCTTCTCATCTATGGTGAAAAAACATGGTGGAGGTGGTGCATGTTCAGAACCCACCGAGGAAGAGTTTGAAGCTGCACAAAAGAAGCTTGAAAGTAGGAAGGTGTCCAAGAAAGCCAGGCGGAAGTAG
>LJCHANGYE26782
TGCAACCTAAACTGGGCCAACAACCGCCAACGACTTACCGATTGTGCTATCGGGTTCAGCCAAGTAGTCCCCGGCGGCAAAGGCGGCCAGATCCATGTCGTCACTAACTCCTTCGATCACGACCCTACAAAGCCAACTTCGACTCTCGATGAAACACGAATAGAGAGAGGATTTGGTGACGACATAGATCGAAGCCCTAACTTCTTGAGAGAGATAGACAGAGACAGAGAGGCAGAGATCAAAGCCCTGACTTCCTTCAAGCCCAGCCCTGAAACCCTAGTTGAGATCGAAGCCCTAACTTCCTTTAAGTTCAATCTTCACAACCCTCTCGACTCCCTCAACAGCTAG
>LJCHANGYE26783
ATGCTTGTTTTGTATATTTATGTGTCTTGTTTTAAGATCATCATTTGCCTTGTTGCTCATCTTGTTTGCTCCAAGAGCTTGGATTTGTTCAAAGGCAATGAGAATGATTTTGATGCTGTTCTAGCAAAAATGGAGAAGGGGATGAGCATGTCTGATATAATGAAGGAATTGGGCTATGGATGCACGGTTAATGTCTCACAGTGCATGGAGATGTTATCTCTTTTCTTATCACTGACTGAAATCACTGTCTCTATGATACTTGGCACCATACTGGGCTTGAGGACAATTAAAATGCATTTTCGAGTTACTGTTATGCTCTTGGTATTGACAGTTTGTCTAATCTGCCATTGA
>LJCHANGYE26784
ATGCTTGTTTTGTTAATTTATGTGTCTTGTTTTAAGATCATCATTTGCCTTGTTGCTCATCTTGTTTGCTCCAAGAGCTTGGATTTGTTCAAAGGCAATGAGAATGATTTTGATGCTGTTCTAGCAAAAATGGAGAAGGGGATGAGCATGTCTGATGTAATGAAGGAATTGGGCTATGCATGCACGGTTAATGTCTCACAGTGCATGGAGATGTTATCTCTTTTCTTATCACTGACTGAAATCACTGTCTCTACGATACTCGGCACAATTGCCCACACCCATACTGGGCTTGAGGACAATTAA
>LJCHANGYE26785
ATGAGGACCATCGCAAACCAACAGCCTATATCATCTTATCTCGTAGTCACGATCCATCATTGGGGCACTAGCCAAAAATGTGGAGAAAGCATTGTAGGCTCTTTTAATTCTGATAAAGCAATTGTTTTCCCGTACAATGAAGTTTGTGATGCGACTTTAAACTTAAGTATGTCTTTAAAGATTGGTCAAGGATCATATGGATCTGTTTACCTAGGTAAATTAAGAGGAGATGATGTGGCCATCAAACAGATGAATGACACCAAGTCTAAAGAGTTCATGTCAGAGCTCAATATTCTTTGCAGAGTTCATCATACAAACTTGTTTTTCTTTCTCTTGGGTTTTCCGAATAGATCAAGCTTATTGGATATGCTACCGGTGGAGACTCCTTGTTTCTTGTATATGAATTAG
>LJCHANGYE26786
ATGATGATGTTGATGACTAGACCTTCAATGCTAAGGCTTAATAAATCAACAGGTTTTAAACCTCTTCCTTGGACCACAAGAGTTCATATTGCTCTAGATGCTGCAAAAGGTCTTGAGTATATACATCTTTATACCAAGCCATACTACATCCATCGAGATGTGAAGTCGAGCAACATTCTTTTAGATTCTTCTTTTCATGCAAAGGTGTGTTTATTGACATCGGCTTTAAATATTTTTTGTGTGCTCTCTATGTGTGCATGTGCTAGTGCTCATTGTTCAATATTTTTTGTGGAACTAATGCTAGATATATTGTGTTAG
>LJCHANGYE26787
ATGTTTCAAGTAATTCTACGCTTGTTTTTTTGTTTTTCGGATTGTCAAACTAATGGCATTCATGTTTTCTCAGCTCCTCTCCATCAGATGCAGCAGTATTATAGGCGGCTTTGTGTCCCTAATAACTGTTCCAGAAAATGGAATGCTCTTGTTCATTGCTTAACTTTGGAGGCAAAACGAACTTCTGTAATGGAGATCCCACATATATATCCCACAAAACTCTATCATACCAGTTTGACACACACAGATACAGACTGGGTTGGTGTTGGTATACAATGGTGGCCAAAGCCAAGGGGAAAAAAAGAAGAAAAACTAGCAGAAATATCAATGGATTATCTCGTGCACAAAGCTAAATTGTATATGACTGATTGGCACTATAAGCATTTTTGGAAGGAATATATATTTTTTGATAGATGTGTATGGAAAAGATTTGGGTGGACTAGTAGTTATATTTTTGGAAAGACTAGTAGTTATATTTTTTGGATGAATGTGTATGGAAAATATTTGGATAGACTACTAGTGTGTATATTTTTTGATAGATGCGCCATGGATAACAATTTAAAACATAATGACAACTAA
>LJCHANGYE26788
ATGTTTCAAGTAATTCTACGCTTGTTTTTTTGTTTTTCGGATTGTCAAACTAATGGCATTCATGTTTTCTCAGCTCCTCTCCATCAGATGCAGCAGTATTATAGGCGGCTTTGTGTCCCTAATAACTGTTCCAGAAAATGGAATGCTCTTGTTCATTGCTTAACTTTGGAGGCAAAACGAACTTCTGTAATGGAGATGGATTATCTCGTGCACAAAGCTAAATTGTATATGACTGATTGGCACTATAAGCATTTTTGGAAGGAATATATATTTTTTGATAGATGTGTATGGAAAAGATTTGGGTGGACTAGTAGTTATATTTTTGGAAAGACTAGTAGTTATATTTTTTGGATGAATGTGTATGGAAAATATTTGGATAGACTACTAGTGTGTATATTTTTTGATAGATGCGCCATGGATAACAATTTAAAACATAATGACAACTAA
>LJCHANGYE26789
ACCACAATCACCCCACCTTCTTCAACCCTTACTGTCCGACCCGGCCTCCTCTCCTTCACTTCTTTCGCCGACAACGTCATCTCCCCCTTCTCGAACCCTCAGCTTCAGTTGAATACCTTACCTCAAGGGTCGCATTTTGGTGGAAATCTCCCCCAGTATAATACTGCCGGTCTCTCTGTCAATGGCCGACCACAGAACCAATGGGTCAACCAGACTCGTGTTTTTCCCGGAGATCGTTTCAGCCTCTTTGTGCTTTCATACACTCCTCTTCCTTTCGCGATTGCACCAAGGATTTTCTCAGCGTAG
>LJCHANGYE26790
TATGATGCACCATTAGTTACTAAACTTGAAGCAATGGGGTGGCAAAATTTAATTAATTTACCCCAAAAGGTATATCCGCGGCTGATATCTCTATTTTATGTTCACCTAAGAGGTACTCAAGAAGAAGATAGATATTTCACTCTGTTGTCATATGTGAAAGGAAAGGGTATACAATTTGATATTCCTACTTTGGCAAGCATTATTGGAGTTGAGTTAGGTGATGAAAATATCCATTTTCATACTGAGGTTGACTTAGCTAAAATCGTTGGTAATGCTACTGACGTATATACTAGTATTTGTCGAAACAGATTTACTGGGACTAGTTTACAAGCAAGACATTTGAAACCTTATCTTCGGATTCTCCACCGGTGGATTGTAGAAAATGTCACTCCAAAAAAAAAGGACATC
>LJCHANGYE26791
ATGGCGAACCCACCAAAGCCATGGAAAGCAGAATATGCAAAGTCAGCAAGATCGTCTTGCAAGAGCTGCAAGAACACCATCGACAAAGAGAATCTCAGGCTGGGCAAGATGGTTCAAGCCACTCAATTCGATGGTTTCATGCCTATGTGGAATCATGCTGGATGCATATTGAAGAAAGCAAACCAGATAAAATCCCTTGATGATGTTGAAGGCATAGAGTTGCTTCGATGGGAAGATCAACAGAAGATGAGGAAATATGTAGAGGGTGGTGGACCTCAAAATACCCCTTCTCCTGTTGTTATGGAATGTGGTATTGAAGTTTCACAGACTTCCCGTGCTGCTTGCCGGCGCTGCAACCAAAAGGTTATGAAAGGAGAGGTCCGGATATCCACCAAGCCCGAAGGTCAAGGTGCTAGAGGTTTGGCATGGCACCATGCTAATTGTTTCATGGAATTGTCTCCAACTACTCAAGTGGAGAAATTGTCAGGATGGGATAGCCTTTCAGCTTCTGATCAGTTGGCTGTTCGTGCCCTGGTTAAGAAGGTTCCCTCTTCCAGTAAAGGCACAAAAGTTGAACTACAAGAGGAGGACAAAGAGTCCTTACAGCAATCAACATTGAAAGGTGGTGCTAAACGTAAAAGAGCTGTGAGCGGTGATCAAAAGTCAAAACTTTCTAGAAGTGAAGAGAATTCCAACTTGCTGGGGAATGAACACCCCAAATCATCTGATTTGGAGAGTCTGCTGGAGGCTCAGACTAAAGAACTATGGGCTCTAAAAGACGATCTTAAAAAGAAAGTGACAACAGCAGAGTTGCGAGAGATGCTTGAAGCCAACAGCCAAGACTCAACAGGATCAGAACTTGACTTGAGAGACCGATGTGCTGATGGAATGCTTTTTGGAGCGCTTGGACCCTGCCCGCTTTGTTCTGGGAGTCTTCGTTATTCTGGAGGCATGTACAGATGTCATGGGTATCTATCAGCATGGAGCAAGTGTACATACTCTACCACTGAGCCTGAACGTGTTAAAGGGAAATGGAAAATCCCTGATGAAACAATCAATGATTACCTATGCAAGTGGTTTAAGTCACAAAAGGCGAAGAAACCTTCTCGAATATTGCCTCCTCCTTCATCCACTGTGCCTCGTGGAAATCAAGCTGCTAAAGGACAATATCAGTCATCCAAGGTTGAAAAGTTGGGAGATCTGAAAGTTGCTATTGCTGGATTACCGAGGGAATCCATGAGGGTGATTGCGCAGAACAAATGGAAGAGCAAAATTGAGGAAGCAGGTGGTCAGGTTCATACTACGATAAAGAAAGACACAAACTGCTTAGTTGTCAGTGGAGTGTTGGATGATAAAGAAGCTGAGATGAAGAAGGCAAGGAGAATGAAAATACCTATTGTTAGAGAGGATTATCTGGTTGACTGCATTGAAAAACAGAAGAAACTTCCTTTCGATTTGTACAAAATTGAAGCTATTGGAGAAGCGTCTAGCATGGCCACTGTTAAAGTGAAAGGGCGAAGTGCTGTGCATGAATCATCTGGCTTGCAAGATTCTGGCCACATCCTTGAGGATGGAAGAAGCATTTACAATACAACTTTGAACATGTCTGACCTTTCAACTGGAATTAACAGTTACTATATCCTTCAAATCATTGAAGAGGATAAAGGTTCAGGTTGTTATGTTTTTCGTAAATGGGGCCGTGTTGGAAACAACAAAATTGGAGGAAACAAAGTAGAAGAGATGTCTAAATCAGATGCAATTCGAGAATTCAAACGTCTGTTCCTTGAGAAAACTGGGAACCCATGGGAAGCATGGGAAGACAAACAAAATTTTCAGAAGCAACCTGGCAGATTCTTTCCATTAGACATTGATTATGGGGTCAATAAAGAGGTCTCTAAGAAGAAAAATCGTAATGATGCTGGCAGTCAACTTGCTCCACCATTAGTAGATTTGATTAAGATGCTCTTTAATGTTGAAGCGTACAGAGCTGCTATGATGGAATTTGAGATCAATTTGTCAGAAATGCCACTTGGAAAACTGAGCAAAAGTAATATCCAAAAAGGTTTTGAGGCATTAACGGAGATTCTTAATTTAGTAAATAGTAATGCACATGATCCTTCATACAAAGAAAGCCTGATTGTTGATGCCAGCAATCGATTTTTCACTGTGATTCCTTCTATTCATCCACATCTGATTAGGGATGAGGATGACATTAAGTCAAAGGTGAAAATGTTAGATGCTCTCCAAGACATTGAAATAGCTTCCAGACTAGTAGGTTTTGATGTTGATAATGATGATTCCCTTGATGAAAATTATAAGAAGCTTCGCTGTGACATTAATCCACTTCCTCATGATAGTGAAGATTATCGGTTGATTGAGAAGTATCTCCAAACTACTCATGCCCCTACGCATACAGATTGGGCACTTGAACTGGAAGAAGTTTTTTCACTGGAAAGGGAAGGGGAATTTGATAAGTTTGCTCCGCACCGGGAAAAACTTGGGAACAGAATGCTCTTATGGCATGGTTCTCGGTTGACAAATTTCGTGGGTATACTAAGCCAAGGACTGAGAATAGCTCCTCCCGAAGCTCCAGCAACTGGTTACATGTTTGGCAAGGGAGTTTACTTTGCTGACCTGGTCAGTAAAAGTGCTCAGTATTGTTTTACTGATAGGAAAAATCCTGTGGGTTTAATGCTTCTAAGTGAGGTTGCCTTGGGAGACATTTATGAGCTCAAGAAGGCCAAGTATATGGACAAACCTCCCCAAGGAAAGCACTCAACTAAAGGCCTTGGAAAGAACGTACCTCAAGAATCAGATCATGTTAAGTGGAAGGATGAAGTTACTGTGCCTTGTGGCAAACCAGTGGCATCAAATATTAAGGCATCAGAGTTGTTGTATAATGAGTACATCGTCTATAATACCGCTCAAGTTAAGATGCAATTTTTGTTGAAGGTGAGGTTTCGTCACAAGAGGTGA
>LJCHANGYE26792
ATGGCTGTCGGATCAATTACTTCCCTTATCATCATACCCTCCTCATCTGCTAGATTTCTCAACCACATCAATAACCACCATGGCCAATTTTCATCATCTTCACTGCTACGAGTCCAGGGGCCTTTGCAAAAGCAGCTTCAAGGGTTCAGAGTAATCCCTTTACCTTACCATCATAACCATTATCATCATAATCATCAACCCCATGGCATAAGTTCCATCGATGGAATCAAATTCACCGATACTGACAACACCCCATCTGTGTTTGCTTCTGCAGCTTCCTCCAGTTCTACAGTTTCAAGCATTGGCAGCGAAACCGGCTCGGGGTTGTCTTTGGAAGTTAGAGAGATAAAGGAGAGGTGCAAGAAGTGGCAATGGAGAGGCCACACCATTAATTACTTGGTTCATTGCACAGACGAAGACCGCCCTCCTCTCCTCCTTGTTCATGGCTTTGGTGCCTCTGTTGCTCATTGGCGCAGGAACATTTTGACACTCTCTCAAAGTTACACCGTTTATGCAATTGACCTTCTTGGATTTGGCGCTTCTGATAAGCCCTTAGGCTTTCCATATACCATGGAAGCATGGGCTCAGCTAATATTAGATTTCTTGGATGAAATTATTCAAAAACCAACTGTACTGATTGGGAACTCCATCGGAAGTCTTGCTTGTGTTATTGCTGCCTCGGAGTCTTCTCATTCTCTAGTCCGAGCCCTTGTTCTCTTGAACTGTGCAGGTGGCATGAACAATAAGGCTATTGTCGATGATTGGAGAATTAAACTGTTGTTACCTCTGCTTTGGCTTATTGACTTCTTGTTGAACCAAAAGGGAATTGCTTCCTTCATCTTCGAGCGAGTCACACGAAGAGAGAATCTGAAGAACATCTTGTTGTCCGTGTATGGAAATAAGGACTTTGTCGATGATGATCTGGTAGAAATCATCAGAGAGCCAGCACAGGGCGAGGAAGCGCTTGATGCTTTTGTGTCAATTGTGACTGGCCCACCAGGGCCGAGCCCTGTGCAGTTGATGCCGAGGATCAACTTACCGGTGCTAGTTTTATGGGGTGATCAAGACACGCTCACCCCTCTTGACGGTCCTGTTGGGAAATACTTCTCGTCCCTGCCTGCTCAACTACCGAATATAAGCCTCTTCATTTTGGAAGGAGTTGGACACTGTCCGCACGATGACAGACCGGACTTGGTACATGAGAAGCTGCTTCCTTGGCTGGATCGTCTTCCTGCTTTGTAA
>LJCHANGYE26793
ATGCGTCCCGCTGTAGGTAACTTCATTCCCGCCAAATCAACCCAAAACCCTGCCAAAACCTTACTCTCTCTCTTCCCTCTCACCAAAACCCTCTCTCTCACCCAACAGCTACACTCCCAAATCATCCTCAATGGTCTCTATCGTTCACTTCTCTTCGGTTCCAAGCTCTCTAACTCCTACATCCAATTGGGTTTTCTCCAATTCGCTACCAAAGCTTTCGATTTCATTACTGTCAAGAACTCCTATTCATATAACACCATCGCCTCTGGATTCTTCAAGAACAAACGTTTCTCCGATGTTCTACGGCTTTTCAAACAGATGCGAACCGAAGGTTGTTCCGTTGATAGTTTCAATTTGGCATTCGCAATCAAATCTTGTATTGGGTTGTCGATTTTGCAAGATGGGAAGTTGGTTCATTGTTTGGCAATCAAATCCGGACTCGATAGAGATCCTTATCTTGTCCCTGCTCTCATAGATGTGTACTCTGATTTGGGTTCTTTGAAAGATGCCCAGAAATTGTTTGAAGAAATTCCTGAGTGGAATACAGTTATTTGGGGTTCTATGATGAAAGGCTATCTCAAGTCTTCAGAGCAAACCAAAGTTTTTGAGCTGTTTTTGGAGATGAGAACAGCTGGTTTTGAATTGGATCCATTTACATCTGAATGTTTGGTTCGGGCTTGTGGAAATGTTTCTGCTGGCAAAGAAGGTAAATCGGTTCATGGGTTCTGTATAAAGCACAATTTCATGAATTCCAACAACATTTATTTACAGACATCACTTGTAGATATGTACTTGAATTGTGATTTGCTTGATTTTGGTCTCAGATTATTCAAAGGGGTGTCTAATAAAGATGTAGTTTTATGGACTGCAATGGTTGCTGGATTTGCAAAGAATGGCAGAGCTTGGGAAGCTATTTCCTTGTTTAGACAGATGTTGGGCGCGTCGATGATTCCAAATTCTAGAACATTAGCTAGCATTATTCTTGCTTGTTCCCACATGGGATCTCTACAACAAGGAAAGAGTGTTCATGGGTATATGATAAGAAATGGGGTGGAATTAGATGTAGTGAATTATACCTCTCTTATTGACATGTATGCTAAATGTGGTTCAATTTTTGCAGCTCACGTGGTTTTCAAGGAGATGCCCATGAAAAATGTATTTTCCTGGACTTCAATGATCAATGGGTTTGGAATGCATGGTCTCTTGGATGAAGCAATAGCTGTTTTTGACCAAATGATTTCAGATAACCAATTACCCAATTCCATAACATTTGTTTCGCTTCTGTCAGCTTGTAGCCATTCTGGAAGGGTTGAAGAAGGATGGAACTATTTTAAATCCATGAGTAGGGATTATGGAATTACTCCAATGGAAGAACATTTTGCTTCCATGGTAGATTTGTTAGGTAGAGCCGGGAAGATAGACGAAGCTTTATCCTTCATAAGTGACATGCCGAGGGAGCCTGGAGCCAGTGCCTGGGGTGCCCTGTTGAGTGCATGTAGAATTCATAAGCGGCTTGAATTGGCAGAGGAAGTGGCCAAGAGACTCCTTCCTTTAGAGCCTGATAAGTCTGCTGTGTATGTTTTGCTTGGCAATATTTACGGCGATGCTGGAATGTGGGAGATGGTGAAGAAGATGAGATTAGAAATTGGTGAGAATGGACTTCATAAGAGTGTTGGTTTTACCTCAGTTGAAGTTGATACAAAGTTGTATGTTTTTAGTTCCAATGATAAACTTGCTAGAAGGGATACAGAAGTTGAGGTTGTATGGACTTCTCTACACGAGCGAATGAGAGAACTTGGTTACGTGCCTGATATCAGCTTTGTTGATGCAGACTTGTGA
>LJCHANGYE26794
TTTATCGTCTCGGGAGCTATGTCTTTCTTCTTCAATACTGCCCTACAGATACAGTCACTGAACATTCCAAGCTTCTACAAAGGAACTTTTGAGATGGGGAACACTAAAACAGAAATCAACTTGATGAGGTTACTCGCAGCTTCACCTCATCAACAAAATCAATCAAAGCTCATACATTATGTTGCTACTCTACGAGAACAATTAGAAGAACTAGCCGAAGAGAAAACCCCAGATGGATTACCAAGAGTTTCAAAAGTGCAGGTGAATGACTATTCGGAGAAGATTGAAGCCATTGCTTCCAAATTGGCCATCCCAGTGTTAACTATGCAAGAATCTCAGAAGCCTTTTGCTGTAACTTCTGTCGAAGAAGGCCCTTCTAAAACCTGTGGAGAGAGTCCAATTCTTACTTCTCCTAAATTGAGGAGGAGATTTATGCCCCAATCAAACATTGAAGATAAAGCTCATAATAGTGTTGAGACTCATCAGTCAGCTTCTGTCAAATTGGATGCTGTGGAACAGATTCATATTGAAAAGCACAGAAAGCTTCAGGATGACTTGACAGATGAAATGGTTGGGTTGGCGCAGCAACTTAAAGAGAGCAGTCTCATGATGAATCAATCCATCAAAAATACTGAGAAAGTACTTGATTCAACAGAGGCGGCCATTGAACATAGCTTGGCAAGCACTGGTTGTGCCAGTACACGTGCTATGGAAATATACTCGAAGAGTTTTAAGACTGCATGCTTTACATGGCTTGTGATATTTGTAATGACATGTATCTTTATCATGGTAGTACTCGTTATTCGTCTCACTTAA
>LJCHANGYE26795
TTTATCGTCTCGGGAGCTATGTCTTTCTTCTTCAATACTGCCCTACAGATACAGTCACTGAACATTCCAAGCTTCTACAAAGGAACTTTTGAGATGGGGAACACTAAAACAGAAATCAACTTGATGAGGTTACTCGCAGCTTCACCTCATCAACAAAATCAATCAAAGCTCATACATTATGTTGCTACTCTACGAGAACAATTAGAAGAACTAGCCGAAGAGAAAACCCCAGATGGATTACCAAGAGTTTCAAAAGTGCAGGTGAATGACTATTCGGAGAAGATTGAAGCCATTGCTTCCAAATTGGCCATCCCAGTGGTGCGTCTTTATGAAACTGTTTCATTGCTTCGACTGAATTAG
>LJCHANGYE26796
TTTATCGTCTCGGGAGCTATGTCTTTCTTCTTCAATACTGCCACACAGATGCAGTCACTGAACATTCCAAGCTTCTACAAAGGAACTTCTGAGATGGGGAACACTAAACCAGAAATCAACTTGATGAGGTTACTCGCAGCTTCACCTCATCAACAAAATCAATCAAAGCTCATACATTATGTTGCTACTCTACGAGAACAATTAGAAGAACTAGCCGAAGAGAAAACCCCAGATGGATTACCAAGAGTTTCAAAAGTGCAGGTGAATGACTATTCGGAGAAGATTGAAGCCATTGCTTCCAAATTGGCCATCCCAGTGTTAACTATGCAAGAATCTCAGAAGCCTTTTGCTGTAACTTCTGTCGAAGAAGGCCCTTCTAAAACCTGTGGAGAGAGTCCAATTCTTACTTCTCCTAAATTGAGGAGGAGATTTATGCCCCAATCAAACATTGAAGATAAAGCTCATAATAGTGTTGAGACTCATCAGTCAGCTTCTGTCAAATTGGATGCTGTGGAACAGATTCATATTGAAAAGCACAGAAAGCTTCAGGATGACTTGACAGATGAAATGGTTGGGTTGGCGCAGCAACTTAAAGAGAGCAGTCTCATGATGAATCAATCCATCAAAAATACTGAGAAAGTAAGTTCCCAGAATTTGTCATGCAGTTTTAATTTACTAGTTGTCTTGAGGTATCTGATGCAATGGATCTGA
>LJCHANGYE26797
TTTATCGTCTCGGGAGCTATGTCTTTCTTCTTCAATACTGCCCTACAGATACAGTCACTGAACATTCCAAGCTTCTACAAAGGAACTTTTGAGATGGGGAACACTAAAACAGAAATCAACTTGATGAGGTTACTCGCAGCTTCACCTCATCAACAAAATCAATCAAAGCTCATACATTATGTTGCTACTCTACGAGAACAATTAGAAGAACTAGCCGAAGAGAAAACCCCAGATGGATTACCAAGAGTTTCAAAAGTGCAGGTGAATGACTATTCGGAGAAGATTGAAGCCATTGCTTCCAAATTGGCCATCCCAGTGTTAACTATGCAAGAATCTCAGAAGCCTTTTGCTGTAACTTCTGTCGAAGAAGGCCCTTCTAAAACCTGTGGAGAGAGTCCAATTCTTACTTCTCCTAAATTGAGGAGGAGATTTATGCCCCAATCAAACATTGAAGATAAAGCTCATAATAGTGTTGAGACTCATCAGTCAGCTTCTGTCAAATTGGATGCTGTGGAACAGATTCATATTGAAAAGCACGGGTACTTCCCGCATTTAGACACATTGTTGAGAAAGCTTCAGGATGACTTGACAGATGAAATGGTTGGGTTGGCGCAGCAACTTAAAGAGAGCAGTCTCATGATGAATCAATCCATCAAAAATACTGAGAAAGTAAGTTCCCAGAATTTGTCATGCAGTTTTAATTTACTAGTTGTCTTGAGGTATCTGATGCAATGGATCTGA
>LJCHANGYE26798
GGTGCGGTGGCACTGGAACCTCAACCAAGCGCCCCGGAGTTGGCTCCGTTGAACTTTCCGATGCGGTCGGTGGAGCAAAAAATGGCGGTGCAAACTGATATTGAGGCTAATCAGTATACTCTGAAGTCATGCGTGGAAACCATGACGGCGGTCACAAATTTGTCGAACCGGCTGCAGAGTAGGACAAATGAGGTGCAGCATTTAAACGCCCAGCTGGCTCTGCTCCAACGCATGTATAAGGATGCGCGAGCAGAGATAAGCGTGCTAAGGGCAGAAAACAAGGAGCTGAAGCGGAAGGCCACCGTGATGTTTCGATTTGGAGGTCCACCATATGCTGCAGTGGAGGAGCAGGGAGTAGTGATCATGCCCAGTGGACAAGGAAGTACTGAGGCAACACCGGCAAGGGCCGCCCAGGACGGAGGCAAGAAG
>LJCHANGYE26799
AAAGAGATCATCAAGATGACAGGCTCTGGTTCTCCTTGTGGTGCATGTAAGTTCTTGAGAAGAAAATGTGTGAGGGGTTGTGTTTTTGCCCCTTATTTTTGCCATGAACAAGGCGCTACACATTTTGCAGCCATCCACAAGGTTTTTGGTGCTAGTAATGTCTCAAAGCTCCTTGCTCACCTTCCGGTGAGTGATCGTTGTGAGGCTGCTGTTACAATCTCATATGAAGCTCAAGCTAGGCTTCAAGATCCCATTTATGGCTGTGTATCACATATTTTTGCTCTCCAACAGCAGGTTGTCAATCTACAAGCTCAACTGGCTTCTCTCAAGGAACAGGCGGCTCGGAGCTTTCTCAATGGCTCCACCAGTGCAAACCCTAGTGGGAAGTTCTCTTCTTTCCCACAAGATGTTCAAAGTTGGTTTCAGTCAGAAAATTCAAGCATGATGCCACAGTTGGATCCGAACATGGCGAGTAATTTTGGAAATAATATCTCAAACTATGAAAACGGGCTCATGAATCCGAACCCTAATATGGGAAATTATGAAAACCCAATTATCCCCGAAGAAAATGCCTCATTTGCTAGTTTTCAGGAGGCTTCTCAGTCTCACTCCATAGGTTCCTTTGAAATGAAAGCAAACAGTAGGCAGTGGCCATTCCAAGATGATGCTGATGAACTTCAATCAGTGGCCTTTGGCTAT
>LJCHANGYE26800
TGTGTGTGTGTTTTAAGGCTTTGGCTGAATAGAACACATACAACACAAACACAAAGCCAAAGCCAAAGCCAAAGCCGTCCTTCCCTCACCTCACTCAAATCTCTCTCTCTCAGATTCTTATCATCATCATCTAGAACAGATCTAAACAGATCCGCCAATCCTCCACCACCGCCGCCTCCGTCATCATCATCTAGATCAGATCGAAACAGATATGAACAGATCCGCCGATCCTCCAGCACCACCGCCTCCGTCGCCATGGCTTCCTCTTCGCAACACCGCCTCTGTCCAGCCTCCGCTGCAGCTCCGTCACAACACAGCTTGACGAACAGATCTGCAGTTTTTTTTTTATTTTTTTATTTTTAA
>LJCHANGYE26801
ATGGCGACATCGAGCCACCATCGTCTCCTCCTCCAATTGTCAATCCTCCTCGGCCTTCTCGCCCTCTCCGCCACCGCCAGACCCGGCCGCCACTTCCACCCCTGCAAAACCCTAATCTTCTTCTCCGCCTCCTCCTCCTCCTCCTCTTCCTCTGACTCCCTCGATCAAAACCCTAATTTCTCCCCCCAAAACCCCTCCATCACCGTCTTCTTCACCGAAATTCGCGAGATCCACCCCAAACCTACCACCTTCGTCTCCTCCTACCCTACCGTCATCGTCGATCGCGCCACCGTCGATGATGTTGAAGAACACGACGACAATCGTCCCCTCCCTTTCGGACTTTACTCCTCTTCCTTTCGCGATCGCACCAAGGATATTCTTAGCGTAGTCGGCTCTCTCCTCTTCGGCGTCGGTTGCGGCGCTCTCACCGCCGCCACTCTTTACTTGATTTGGTCTCTCTTTGCCCCTAACCGATTCGATTTCCGTGATTCTGATGGTGAATTCGATGATGATGATGATGATGACGATGACGATGATGTCAACCCTAAGAAGATCGGGTATGTTACGATTCCTGCTGTTGATGATCCTGTCAAAGCTCCTCTTGTGGCCAAGGAGGTGGTCTGA
>LJCHANGYE26802
GTTGCACCCGATGAATTTTGGGATAAGGCTAGCAGAAATGTGAAGAAGTTTAGGATAAAAGGGTTTGAATATTTTCAAGAAATGACAGAAATTGTTGAAAATTGTTGTGCCACAGGGGCCCTGTCTCGTGCATCCACACAAGGACCCCTTGACTCAGAAGAAGAAGATGACATGTTAAATAAATTTTGGAACGCTGATGCTGGTGGGAGTAATGCTGATGGGAGTAATGTTGCTGAGGCCATTCCTGTTGACTTATTCGGGGATGAGTATATGGATCCAGCAAAGGGCAAAGGTCACAAGAGGGGCCCTGCAACCAGCCAGACTGACAGTGGTCGTTCCAAAAAGTCACGATCAAGTGGGTTTGATGAAATGTTCGCAGCTTTCACATCTTATGTACAAGCCAAAACAGGACATTCACGTGCACGAGAAAATGAGACTGAGGCTGTAAGTGCAGGTGGTTAT
>LJCHANGYE26803
TTGATTGCTCACTGGCAAGGGATTGTAAAGAGACTAGGAAATTTCTTGAGCATGTTGAAAGCCAATCATGTACCCCCTTTTTTAGTTCGCAAAGTGTTTACACAAATATTTTCATTTATCAATGTACAATTATTCAACAGCCTTCTATTGAGAAGAGAATGCTGCTCATTTAGTAATGGTGAATATGTCAAGGCAGGATTGGCTGAACTAGAACATTGGTGCTACAAGGCAACTGATGAGTATGCAGGTTCAGCTTGGGATGAGCTCAAGCACATAAGACAGGCGATTGGGTTTCTGGTTATACATCAAAAGCCAAAGAAGACACTTGATGAAATAAGTCATGACCTGTGCCCAGTGCTTAGTATTCAACAACTCTACCGAATCAGCACAATGTATTGGGATGACAAGTATGGGACACACAGCCTTTCTCCAGATGTAATATCCAACATGAGGGTGCTGATGACTGAAGATTCAAACAACGCTGTCGGCAGTTCTTTTTTGCTGGATGACGATTCA
>LJCHANGYE26804
ATGGAATCCGGTCATCATGAAGACTCGGTGAACTCATCAAGTGAAGAAGAAGAAGAAGATGAAGAAGAAGAAGAAGAAGATCAACCGGAGGAAGAAAACAATGATGTGGGCATGGGTCGGTCCTATGATTGTATATTTTGCAGGCGAGGATTCAATACAGCGCAGGCCTTAGGCGGGCACATGAATATTCATAGGAAAGACAAAGCCAAGAACAATAGGTCTACTATGATTAATTCAAATAAGCAAGAAGAGTTTTATATCAATCCCAGACTCGACCAAGCAATTCCAAGCTACCCACCGCGTTATGAATATTTTGCGACTCAGGAGGCTCAGGTTAGTTATCAAACATATTTTCCAGCTTCAACATCAAGTGCAAGACCCTCATATACACATCAAAGCAATGAATTTTGTGGTTATCAAATCCCACAGCTGTTGAGTCCATTCGGAGATCATGATTGGAGGATGGGTTTAAGCTTGCAATTTGGTCTAGCACATGGAGAAGATGAAGAGAAGAAGAGCGGTGGAAGTGAAGAAGACGAATTGGATTTGGAGCTTCGGCTTGGCCACAATCCATAG
>LJCHANGYE26805
CAGACATTCAAGGTTCATAAACGCTTTATCAAGCCAAAATTGTCTCGTACAGATTTCACCATTGCTCATTATGCTGGCGAGGTTCTTTATCAATCTGATCAGTTTCTAGACAAAAACAAAGACTATGTCGTTCCCGAATATCAAGATTTGTTGAGTGCTTCCAAATGTTCTTTTGTAGCAGGCCTTTTCCCTCGACTTCAGGAGGACACTACCAAATCTTCATCCAAGTCTTCTAAGTTCTCGTCTATTGGTTCTCGTTTTAAGCTACAACTGCAACAACTAATGGAAACACTGAGTTCTACAGAGCCCCACTACATTAGATGTGTGAAGCCAAATAATCTTCTTAAACCTGCTGTCTTTGAGAATGTCAATATCATGCAACAACTACGTTGTGGTGGTGTTCTAGAGGCAATAAGAATCAGTTGTGCTGGATACCCAACCCGCAAGACATTTTTTGAATTTCTGAATCGATTTGGCCTCCTTGCTCCCGAGGCTTTGGAAGGGAATGTTGATGAAAAGGTTGTTTGCCAAAGGATTTTGGACAAGATGCAACTCATGGGGTCTCAGATAGGAAAAACAAAGGTTTTTTTTAAGAGCTGGTCAGATGGCTGA
>LJCHANGYE26806
GTCGCACGTCTCCTCTCATTCCCTCCTTATCTCTATCTCCCTCTTTGTTTCTCTTCTTTATATCCCATCTTCGCTCCTACTGGCTTCAATTTGCAACCCTCCCACCCGATTTTTGCCTCTCCCCCCTTCTCTCTTAGTGGCTTTAATTCACAACCCTCCACCACTACCCACCCGCTTTCTCTATCTGCTTCGAACCCCGATTGGAGCTCTTTGAGCTACTTCAAAGCTACACCAAACCTGAGGCTTCTATCTGTGCAAGGTAAGATTTCTGTCTCTATTCCCCTTCTCTCTCTGTTCCCCTTCATTTTCTTCTCTTGCCATTTTCTGGTTCATTTATGTTTATAA
>LJCHANGYE26807
CTCATCTTCCAACTCTTTCTGCATGACTTCCATCACAGTGAAGGCACAAGCCCTGTTCAGATCAACCTTGCCAGTTTCAATCATCACCTTCAGCCTCACCCACTCCTTGAATTTCTCAATGCCCAACAAAAACTGCATGATGGACCCTTCGGAGAGGTTCTGAAATCTGCCCAGGAAGCAATAGTTTTGCCTCCATGGGTTGCTCTTGCTATTCGGTTGAGGCCCGGTGTCTGGGAATACATCCGAGTGAATATTAATGCCCTTGTTGTTGAGGAGTTGAGCGTCCCGGAGTATCTTCATTTCAAAGAAGAACTTGTTGAAGGACCTCGCAATGGCAACTTTGTTCTTGAGTTGGATTTCCTCAACAGGCACCTCTCTGCAAAAATGTTCCATGACAAGGAAAGCATGCTACCTCCATTATTTCCAACCCACAGGCTGCTCTCTCTCTCTTTTCTCTCTCTCTCTCTCTCGGTCTGA
>LJCHANGYE26808
ATGTGCTTGAGAAACCTCCGATTTGTCAAAGCAAGGAGGTTGAGCCACATATCCCTGAGCCTTGAAGTTGCGCTTGGCTTAACTAGCTTCCCCTTGGCTCAGACTCTCCTATATAAGGAGATCTCCATGCACACAGAAAGGCATGCAATCATCAACCTCTTTATCTGGTTGATCTCAAGATCCTCCACTGGGTCTCTCTCTTTTCTCTCTCCTAGGTTGCCTCACCTCTCACCTCCCCCACCTCTGGTGGTCTCTAGCCATCTCAATGCCTACCATCTTCCCAGAAGGTTCTTCATTAACCACCTTACTCGTCCACAATATCATTATAGGATATCACATCATGGTGAAACAAATACCTTGCAGATGCTTCCATCCCGA
>LJCHANGYE26809
ATGCTCTTTAGTGACGAGGTGATTCAACCAAGCTATGATGAAGAAGATGTGGAAGAAAGTAGTGATCAAGGGCAAGATTGTGATACGACTGTTCCTATCTTTGATGTTGAAGCTTCCATCTTTCGTGGAGAAGATGTGGAAGAAGATTATAATCAAACACAATATTGTGATCAAGATGTTCGTAGCTTTGATGAGGAACAAGGGGATGATGATGTTTTCATATTTGATGAATCAATGAGTGGGGTGTTGGATTATGATGAAGTCAATGTTCATAAATATGAAGAAGAAGTTGATGGCTGTGAATATGGAAGCATCCCAATC
>LJCHANGYE26810
TTTGAACAACCTGTTCTGCATTTAACAGGTATAAACTGTAAACAGACTGTTCATCTTGACTGTGGAATAAGCCAATGCCATGCCCCCAAAATGAACTCCAAATCCAATTCGAGGCTAGGGTTTCTCTTAGCAGCAGCATGTGGCAAACAATCCTCGCTTCTTCATGCTCTCTTCTTGTCCAATCAAAGGAGGAGGTTTGCAACTGCTAGGCCAGATCAGGACTTGTTCTCGTTTCCTGCTCTTCCCACCTCCAATAACGCCTTTCCCTCTCTCTCCAGAATTTTCTCCACCTTTTTATTCTCGGGTCGCCGAGCTTTTTGCGGCTACGCCGCTGAGCAGTTCTCAGACGACGAGTATGAATGCGACTACGACAATCATAAGGCATCTTCTTCTGTGGCCAACATTGATGAGTGGAATTGGAAACTTAACTTGCTATTACACAATGAAAAGGACCAGGAAATTGTGTCCAGAGATAAAAGAGATAGGAGAGACTATGAGCAAATATCTAACCTTGCCAAAAGGATGGGGCTTTACTGTGAATTGTATGGAAAAGTGGTGGTTGCGAGCAAGGTTCCTCTTCCCAATTATAGGCCAGATCTCGATGACAAGCGGCCTCAAAGGGAGGTGGTTATCCCACTAAGCTTGCAAAGGAGAGTAGAGGGTCTGCTGCAGGAACACCTTGATAGAATGCAGTTGAGTTCTGAAAGGGTCAGTGGCACTTCAGTTGACACTAAGGCCACTGATCAGGTTGAAGATGTAAATCCAGATGATGATCCCGATTCTTTCTTAGATGGCTCTGTTATGGAAAAGGTTCTTCAGAGGCAGAGTTTGCGAATGCGTAATATGCAGAGAACGTGGCAGGAATCACCAGAAGGCAGGACAATGCTAGACTTTCGGAGATCTCTGCCTGCATTCAAGGAGAAGGAAAGGCTGCTCCAAGCAATTGCACAGAATCAGGTTGTTGTAATTTCTGGGGAGACTGGATGTGGTAAAACTACCCAACTTCCTCAGTATATATTGGAGTCAGAAATAGAATCTGGTCGTGGATCATTCTGTAACATAATTTGTACACAACCTCGACGAATATCAGCTATGGCTGTTGCAGAAAGAGTGTCTACTGAGAGAGGAGAGCCTCTTGGTGAATCAGTTGGCTATAAAGTTCGATTAGAGGGAATGAAAGGAAGAAATACCCATCTGCTTTTTTGTACCAGTGGTATTTTGCTTCGACGTTTGTTGAGTGACCGCAACCTGAATGGTATAACCCATGTGTTCGTTGATGAAATTCACGAGCGAGGCATGAATGAAGACTTCCTATTGATTGTGTTGAAGGATCTTCTTCCACGACGTCGAGATTTGAGATTGATTTTAATGAGTGCTACTTTAAATGCTGAGTTATTTTCCAATTATTTTGGAGGAGCACCAACAATCCATATTCCGGGTTTTACATACCCAGTGAAAGCACACTTTCTGGAAGATGTATTGGAAATGACTGGATATAAGTTGACTTCTTTCAACCAAATTGATGATTATGGTCAAGAGAAGATGTGGAAAACACAAAGACAGCTAGTGCCACGGAAAAGGAAAAACCAGATCACTGCTCTTGTTGAGGATGCTCTTAGTAAATCAAACTTCGAGAATTATAGTGCAAGGGCTCGTGATTCACTGTCATGTTGGATACCTGATTGCATTGGTTTTAATCTTATTGAGGCTTGTTTATGCCATATATGTCGGAAGGAACGGCCTGGTGCTGTCTTAGTATTTATGACTGGCTGGGAGGACATTAGCTGTATGAGGGATCAACTTAAAGCTCATCCTCTCTTAGGCGACCCTAACAGGGTTTTGCTCCTTTCTTGCCATGGTTCAATGGCAACATCTGAACAAAAACTCATATTTGAGAAGCCGCCTCCTAATGTTCGTAAAATAGTACTTGCTACAAATATGGCAGAGGCAAGTATTACAATTAATGATGTTGTTTTTGTCATTGATTGTGGAAAAGCAAAGGAGACTACTTATGATGCATTAAATAATACTCCATGTCTTCTACCTTCATGGATATCACAAGCTTCTGCTCGGCAAAGAAGAGGTAGGGCTGGTCGTGTGCAGCCAGGCGAGTGCTACCATCTATATCCACAATGTGTTTATGAAGCGTTTGCTGAATATCAACTTCCTGAACTTCTGAGAACTCCTTTGAATTCTCTCTGTTTGCAAATAAAAAGTTTGCAGGTGGGCAGCATAGGAGACTTTTTGTCAGCTGCTCTGCAGCCACCAGAATCATTGGCTGTCCAAAATGCTGTTGATTTTTTGAAGATGATTGGAGCATTGGATGAGAATGAAAATCTCACACATCTTGGAGGGTTTCTGTCAATGCTGCCAGTAGATCCCAAGCTAGGGAAAATGTTAATAATGGGTGCTATCTTCAGTTGCTTTGATCCTATTCTGACAATTGTGGCTGGACTTAGTGTCAGGGATCCTTTTCTTTTGCCTCAAGATAAAAAAGATTTAGCAGGTACAGCAAAGTCCAGATTTTCTGCAAAGGACTACAGTGATCATATGGCACTTGTTCGTGCATATGAAGGATGGAAAGATGCAGAAAGAGAAGGATCAGCATATGAGTACTGCTGGAGGAATTTCCTTTCTGCCCAAACACTTCAAGCCATCCATTCTCTTCGGAAGCAATTTAGCTTCATTTTGAAAGGTGCTGGATTGCTAGATGCCGATGCTGGCACTAACAATAGATTAAGTCACAACCAGTCATTGGTTCGTGCAATTATATGTTCTGGCCTCTTTCCTGGAATATCATCTGTAGTGCACAGGGAGACATCCATGTCCTTCAAAACAATGGATGATGGCCAGGTCTTAATTTATGCTAATTCGGTGAATGCACGTTACCAGACTATTCCGTACCCATGGCTAGTCTTTGGTGAAAAAGTGAAGGTCAATACTGTTTTCATACGTGATTCTACTGGTGTTTCTGATTCTATTCTGATCCTTTTTGGTGGTAATCTCAACCATGGAGTCTTGGCCGGACATTTGAAAATGTTGGAAGGCTATATTGAATTCTTCATGGATCCAAGTCTGTTAGACTGTTATGTGAAGCTTAAGCAGGAACTTGATAAGCTTCTGCAAAAGAAGCTCCAAGATCCTAGCCTCGACATCCAGAAGGCAGGCAAGTACCTCATGCTCGCTGTTCAGGAGCTAGTATCAGGAGACCAATGTGAAGGGAGGTTTGTATTTGGCCGTGAAAGCAAGAAGCCCAAGGAGTCTAGTGACAGTGATAGATTTACAAGAGATGGAACAAACCCTAAGAGCTTGCTGCAAACACTCATGATGCGGGCGGGGCACTCCCCTCCAAAGTACAAAACAAAGCATCTCAAGACAAATGAATTCAGAGCGTTGGTAGAGTTTAAAGGAATGCAATTTGTGGGGAAGCCCAAGAAAAACAAACAGCTTGCAGAGAGGGATGCTGCTTTAGAGGCATTAGCTTGGTTGACTCAGACCTCTGACAAAACTAATGATGAGGATGATAATTCCCCACCTGATGTCACTGACAACATGTTGAAACTCCTTGGTAAGCGCAGAAGATCAAAGCGGCGCTCGGGTTGA
>LJCHANGYE26811
ATGGGGCTTTACTGTGAATTGTATGGAAAAGTGGTGGTTGCGAGCAAGGTTCCTCTTCCCAATTATAGGCCAGATCTCGATGACAAGCGGCCTCAAAGGGAGGTGGTTATCCCACTAAGCTTGCAAAGGAGAGTAGAGGGTCTGCTGCAGGAACACCTTGATAGAATGCAGTTGAGTTCTGAAAGGGTCAGTGGCACTTCAGTTGACACTAAGGCCACTGATCAGGTTGAAGATGTAAATCCAGATGATGATCCCGATTCTTTCTTAGATGGCTCTGTTATGGAAAAGGTTCTTCAGAGGCAGAGTTTGCGAATGCGTAATATGCAGAGAACGTGGCAGGAATCACCAGAAGGCAGGACAATGCTAGACTTTCGGAGATCTCTGCCTGCATTCAAGGAGAAGGAAAGGCTGCTCCAAGCAATTGCACAGAATCAGGTTGTTGTAATTTCTGGGGAGACTGGATGTGGTAAAACTACCCAACTTCCTCAGTATATATTGGAGTCAGAAATAGAATCTGGTCGTGGATCATTCTGTAACATAATTTGTACACAACCTCGACGAATATCAGCTATGGCTGTTGCAGAAAGAGTGTCTACTGAGAGAGGAGAGCCTCTTGGTGAATCAGTGAGCCTCTTTTTCTCTTTCTTCATCCCATCCTCTCCGTCTTGGGTTCCATGTTTGTTTTAA
>LJCHANGYE26812
ATGGAGAAAGGTCATCCCCATCCCCATCCCCATCCCCATCGAAGAAGTAGAGCAAGAACAATAAGCACCCACTCCTCTTCTTCTTCTTCTTCATCATCATCATCAACGACTTTCCTTTCGAACAAATTCCAAACCAATCCCATGAGAAATGCCACGAATTCAAACCCTAACCCTATTAACAACCATGATTACTCTAAGAGGAACACACAACAACTACAAGAAGAGGGAGAAGAAGATCTCCTTCTATCCTCCACATCTATAGTTGGAACTTGCCCTTTTATGTGCCCTGTTTTGCAGAACTATATCCACAAAAAATGTGCAAGCTTCAGATGTGCGGCCTCTCCCGGTTCTGGAAGATACTTTAAACTATCTCTTAAACTTGTTGGATACTAA
>LJCHANGYE26813
ATGGAGAAAGGTCATCCCCATCCCCATCCCCATCCCCATCGAAGAAGTAGAGCAAGAACAATAAGCACCCACTCCTCTTCTTCTTCTTCTTCATCATCATCATCAACGACTTTCCTTTCGAACAAATTCCAAACCAATCCCATGAGAAATGCCACGAATTCAAACCCTAACCCTATTAACAACCATGATTACTCTAAGAGGAACACACAACAACTACAAGAAGAGGGAGAAGAAGATCTCCTTCTATCCTCCACATCTATAGTTGGAACTTGCCCTTTTATGTGCCCTGTTGAGGAAAGGGTACAACGTGAGCGTTTACGGGATTTATCTGTCTTTGAGAGACTAAATGGAAGTTCTGTGAAAACATCTCCTAGTCTTGCTGTGAAAAAGTTTTGCAGAACTATATCCACAAAAAATGTGCAAGCTTCAGATGTGCGGCCTCTCCCGGTTCTGGAAGATACTTTAAACTATCTCTTAAACTTGTTGGATACTAAGGAACATCCCTTTGAAGTGGTACATGACTTCATCTTTGATCGGACAAGGTCCATAAGGCAAGATCTTAGTATGCAAAATATTATCAACAATCGAGTAATCCAGATGTTCGAGAAAATGGTTAAATTTCATGTCATATCGCACCACAAGCTTCGAAGATGTAGTAACAGTCCAAATATTTCTTCAAAGTATTATCTCAACATGGAACAGCTTACGAAGGCTCTGACTTCTCTATATCATCTTTATGAAGCAAATCGAAATATCCAGTCCATTTATGAGAATGAAGCTGAATTCCGTTCACTTTACGTGCTTCTTCATCTTGGTTGTGACAACAAACCAATGGGGGAGTCACTGTCATTCTGGTTTTGTCATGTTGCTTCTCCCATTATAAAATCAAAGGAAATGTGTTTCGCCCGAATAGTTTTAAGATACTATCGTTTTGGCAATTACAAGCGCTTCATCTGTACTACAGCAGCTGAAGCATCCTATTTGCAATATTGCATAATTGAACCTTACATTAACGAGATTCGAGTATTGGCGGTGTCCTGTGTGAATTTTGGAGGTTACAAGCTCCATCCATATCCGCTGGCAGACCTATCCAAACTATTGATGATGAAGGAATCAGATGTGGAATCCTTCTGCCATGATTGTGGTCTTGAGACCTCCACAGATGAAGTAGGGAATAAGTTTTTACCTACCAAGCAAACAAGTTTTTGCCATCCAAAGGGAGGTTTTCAAAATTATTGCCTAGTAGGTTCAGCATTATTCTAG
>LJCHANGYE26814
CAGCCATACATGTATGCCTCACATTTGGGTGTGGAAACAGGGATGGCGATAACTATGGTTGCATTTACCCACTCTTCTCCATCACTCTCTCCTCCTCCTCCTCCTCCTCCTCTTTGCCCCACCAAAACCCATTACATCTTCTCTACTCCACCACATGCATCTCTCCATCAATTTCACCGTTGCCGCCTCCATTCCAGTGTTACGCCCATTTCAAATTCAAATTCGAATTCTCCACCACTCATAAGGGCTTCTTCTTCTTCTTCTTCTTCTTTTTTGTCAGTTAGCAGAGACCCGATGGTTCCTCCTTACAATGTACTCATCACTGGTTCCACCAAAGGAATAGGGTATGCACTAGCTAAAGAGTTTCTAAAGGCAGGTGACAACGTCATAATTTGCTCAAGAACAACTGAACGGGTGGAGTCTGCTCTTCAGGACTTGAGAGGGGAATTTGGGGAGCAGCATGTGTGGGGTACAAAATGTGATGTAAGGCAGGGGGATGATGTGAAGAATTTAGTTGCATTTGCAAAAGAAAAACTGAAATACATCGATATATGGATTAATAATGCAGGATCAAATGCGTATAGCTATAAACCACTGTCAGAAGCTTCAGATGAAGATCTAATTGAAGTTGTCACCACAAACACTCTTGGTTTGATGATATGTTGTCGAGAGGCAATAAAGATGATGTTGGACCAGCCTCGAGGGGGTCATATTTTCAATATTGATGGAGCTGGTTCAGATGGAAGGCCAACGCCCAGATTTGCTGCATATGGGGCTACAAAGCGCAGTGTGGTGCATCTGACAAAATCATTACAGGCAGAATTACGAATGGATGATGTTAAAAATGTGATAGTGCATAACCTGTCGCCGGGAATGGTAACAACTGATCTTCTGTTGTCTGGAGCTTCTACAAAGCAGGCCAAGTTTTTCATTAATGTTTTGGCAGAACCGGCAGACGTGGTAGCAGAGTATCTCGTCCCAAACATCAGATCTGTCCCTGCCAATGGATTGAGCAAGCCCACTTACATTCGATTCCTTACTGGCTTGAAAGCATTCTCTCAGATATTCTCAAGATTTGCTTTTGGTGCTAGGAGGAATCGATATCTGCTTGAAGATTGA
>LJCHANGYE26815
ATGACCTCAAACCGGCCCCTTTTGATCCCTTCCCCTAGAACCCCAGGCACCCAAGACTTGCCCTACACACCCATCTTCACCGATCTGTCCAAACCTGTTTCTGGGATGGATTCCAATAACCCAATTGAGGTGTCCCCACTTCCTGATCCTATCTTGGGCTTGTCGCCGTCCCAGCATAGTGTTTCATCAATCCAGTCCAAGGCTTCCGCCGGAAATTCTATCCGGGAGGTGAGTTTTGGTGATTTGGGATCCAAAAATATGCGGCATGGGTCAAGGGGTGCTGATTCTGAAGCGCTTAGCGTGTCCCAGAAAGAGATTAATGATGAGGATGCAAGGCTAATTTATATAAATGATCCCGAGAAGACGAATGAGAGGTTTGAATTTGCTGGGAATTCAGTTAGGACCGCGAAATATTCTGCCTTAACCTTTTTGCCTCGCAATCTCTTTGAACAGTTTCATAGAGTTGCATACATATATTTCCTTGTGATTGCTGTTCTCAATCAGCTTCCACAGCTTGCAGTCTTTGGTCGAGCAGCTTCGATCTTGCCATTATCCTTTGTGCTCTTAGTTACTGCAGTTAAGGATGCATATGAGGACTATAGGCGGCACCGGTCTGACCGAATTGAGAACAATCGATTAGCAACAGTTTTGGTAAATGATCAGTTTCAAGAGAAGAAGTGGAAGGATATCCAGGTAGGCGAAATCATCAAAATTGTTGCAAATCAGACTATTCCCTGTGATATGGTGCTGCTCTCAACCAGTGATCCAACCAGTGTAGCCTATGTCCAGACCATTAATTTAGATGGGGAGTCAAACTTGAAGACACGGTATGCAAAGCAAGAGACCGTTTCAAAAGTTCCCGAGAAGGAAAAGATTAGTGGGTTGATCAAGTGTGAGAAACCTAACAGGAACATCTATGGATTCCATGCAAACATGGAAATTGATGGGAAACGGGTTTCTCTCGGACCGTCTAATATTATTCTTCGTGGCTGTGAGATCAAGAACACTGCATGGGCAATTGGGGTTGCAGTGTATGCTGGCGGGGAGACCAAAGCAATGCTCAACAACTCTGGAGCTCCGTCTAAGAGGAGCCGAATTGAGACCCGTATGAACCGGGAGATTATTCTTCTCTCTGTCTTTCTTGTTTCTTTGTGTACTGTGGTCTGCATTTGTGCCGGTGTTTGGTTAGTGCGCCATAAGCATGAACTGGCTTACATCCCCTTTTTCAGGAAAGTAGATTTCTCTACAGGCGAAAACTATAACTATTATGGATGGGGGATGGAGGTTTTCTTTATATTTCTCATGTCAGTTATTGTGTTCCAGATCATGATCCCGATTTCTTTGTACATTTCTATGGAGCTTGTCCGTGTTGGTCAAGCTTACTTCATGATCAGGGATTCCCAAATGTATGACGAAGCCTCAGATTCAAGATTCCAGTGCAGGGCTTTAAATATAAATGAAGATCTGGGACAAGTAAAGTACATATTCTCAGACAAAACTGGTACCTTGACTGAGAACAAGATGGAATTTAAATGTGCAAGCATTTGGGGTGTAGATTACAGTGGTGGGAAAATGAGTTCACAAGACGAACAAGTGGGATACACGGGTCAAGTGGGTGGGCAGGTTCTGAGGCCGAAGATGAAGGTGAAGGTTGATCCAGAGCTTCTAGACCTATCCAAAAGCGGGAAGCATACAATAGAAGGCAAACATGTTCATGATTTCTTCCTTGCATTGGCCGCTTGCAACACAATTGTGCCTCTTATTGTTGAGACATCTGATCCTACACTGAGTTTGATAGATTATCAAGGGGAATCTCCGGATGAACAGGCATTGGTTTATGCTGCTGCTGCCTATGGTTTTACGCTTATAGAACGAACCTCCGGCCACATAGTTATAGATGTTCAAGGAGAAAGACAAAGGTTTAATGTTTTGGGTTTGCACGAGTTTGATAGTGATCGGAAGAGGATGTCGGTTATACTTGGTTTCCCTGACAAGAGCGTAAAAGTCTTTGTAAAAGGTGCCGACACGACCATGTTTAGTGTAATAGATAAATCCTTGAACTTGAACGTAATACGTGCAACTGAAGCCCATCTTCACTCTTATTCATCTGTGGGTTTGAGAACCCTTGTTGTGGGAATGCGGGAACTAAATTCTTCAGAATTTGAGCAATGGCAGTCTTCTTATGAGACAGCAAGCACTGCTTTGATTGGAAGGGCAGCTTTACTACGTAAGGTTGCTAGCTATGTAGAAAAGTCCCTGACTATATTGGGTGCCTCTGGAATCGAAGACAAATTGCAAAAAGGCGTGCCAGAAGCTATAGAGTCTCTAAGAGTGGCAGGTATTAAGGTCTGGGTTTTGACTGGGGACAAGCAAGAAACTGCCATTTCCATTGGCTACTCCTCTAGACTTTTGACAAGCAAGATGACCCAGATTGTTATTAACAGCAACTCCAAGGAATCATGTAAAAAGAGTTTGGAAGATGCATTGATTATGTCTAAGAAGCTCATGACAGTGTCTGGTGCTGTGCACAATAATACTGAAGGAAATACTGGAGCTGGTGCAAGTTCACTTGCCTTGGTCATTGATGGAACAAGCCTTGTTTATATCCTTGAGACTGAACTTGATGACCAGCTCTTCCAATTAGCCAGTAAATGTTCTGTTGTGCTATGTTGCCGTGTGGCTCCATTGCAAAAGGCTGGAATTGTTAACCTTGTAAAGAACAAGACAGATGATATGACTCTTGCCATTGGGGATGGTGCTAATGATGTTTCAATGATCCAAATGGCTGATGTGGGAGTTGGTATCAGCGGGCAAGAGGGTCGGCAAGCTGTCATGGCGTCAGATTTTTCAATGGGGCAGTTCAGATTCTTGGTTCCCCTTTTATTGGTTCATGGACATTGGAATTACCAGCGGATGGGCTACATGATATTATACAATTTTTACAGGAATGCGGTGTTTGTTCTTGTCTTATTTTGGTATACGCTTTTCACTGGTTTCACTTTGACAACTGCAATTACTGAGTGGAGCAGCGTCTTGTATTCAGTAATTTATACTTCATTTCCTACAATCTTTGTTGGAATCCTAGACAAGGATCTAAGTAGAATGACTCTTCTAAGGTATCCTCAGCTTTATGGGTCTGGACAGAGAGGGGAAAGCTATAATGCAAAACTATTTTGGATAACAATGGCGGACACTTTGTGGCAAAGTGTAGCGGCCTTCTTTCTCCCCCTCTTTGTGTACTGGCACAGCACCATTGATGCTTCGAGCTTAGGAGATCTTTGGACACTTGCAGTGGTGATTCTGGTTAATATACACTTGGCCATGGATGTGATTCGGTGGACTTGGATCACTCATGCAGCCGTTTGGGGATCTATAGTTGCAACCTTTATTTGTGTCCTCGTTATTGATGCTATACCCGTATTACCTGGTTACTGGGCCATCGTTCATCTTGCTCAAACAGGATTGTTTTGGTTGTGCTTGCTTGGCATCCCAATTGGAGCATTGATTCCTCGTTTTGTTGTAAAAATTTTTGTTCAATACTATGGAGCTGATGATATTCAGATTGCAAGAGAAGCTGAGAAGTTCGGGGGTTTTAGGGAGTTTGGAGGTGGAGAAATTGAAATGAACCCAATTTTCGATCCCCCCAGGAGATGA
>LJCHANGYE26816
ATGGACTGTCAACTATTTTCTGTTAACTGGACCAAGTACTTATGTAAGTCATACCACCACCAGACTCGTCACCTTCAAATAATTGGTGGCCAAAGATATATGCAACATAGGTTTTCAAACTTGCGAGCAGGATCATCTCATAATACTATAAGATGTTCAATGAAATCTTATAGGCTATCAGAGCTTACTCAGGCTGAGGTTGATAGCCTCAAGGCTCGGCCTCGTATTGATTTCTCATCCATTTTCAATCTGGTGAATCCCATTGTTGATGATGTCAGGTGCAGAGGTGATGCTGCTGTTAAAGACTATACTGCAAAGTTTGACAAAGTTGAATTAGACAAGATAGTTGAAACTGTGGGTGAACTTCCAGATCCAGAGCTTGATGCAGCTATTAGAGAAGCATTTGATGTGGCTTATCAAAACATTTATGCATTTCACGTTGCACAAAAGTCAGCTGAGAGAAGTGTTGAAAACATGAAAGGTGTTAGATGCAAACGTGTGGCAAGGAGCATTGCTTCTGTAGGTCTTTATGTGCCAGGGGGAACTGCAGTTTTACCTTCAACAGCTCTGATGCTTGCAATTCCTGCACAGATTGCTGGGTGTAAAACTGTTGTTCTTGCAACTCCCCCTACTCGGGATGGAAGCATCTGCAAGGAAGTACTTTATTGTGCTAAGAAAGCTGGTGTGACTCACATTCTTAAAGCTGGAGGAGCTCAGGCTATTTCTGCCATGGCTTGGGGGACTATATCTTGCCCCAAGGTTGAGAAGATATTTGGGCCTGGAAATCAGTATGTCACCGCTGCTAAAATGATTCTCCAAAACAGTGAGGCTATGATTTCCATTGACATGCCTGCAGGACCATCAGAAGTTCTTGTCATTGCTGACAAACATGCCAATCCCATTCATATAGCATCGGATTTGCTTTCCCAGGCTGAGCATGGCCCTGATAGTCAAGTTGTTCTTGTCATTGCTGGGGATGGTGTGGATATAAGGGCTATTGAGGAGGAAATCAGCAAGCAGTGCAAAAGCCTTCCAAGGGGTGAGTTTGCTTCAAAAGCACTGGGTCACAGTTTCACTGTTTTTGCTCGCGATATGGTTGAGGCGATCTCCTTTTCAAACTTATATGCCCCAGAGCATCTGATTATTAATGTGCAAGATGCAGAGAAATGGGAGAGTTTCATTGAGAATGCAGGCTCTGTTTTTTTAGGGGAGTGGACTCCTGAGAGTGTAGGGGATTATGCAAGTGGGACAAACCATGTCCTTCCAACTTACGGCTATGCACGAATGTACGGTGGCGTGTCACTAGACGCTTTCCTCAAGTACATGACTGTGCAATCATTGACAGAGGAAGGCTTGATGAAGCTTGGCCCCTATGTGGCAACCATGGCTGAAGTTGAGGGGCTTGAAGCCCACAAAAGAGCAGTAACCCTTAGACTCCAGGAAATTGAAGCTAGACGGATCTCCCAAATGAGATGA
>LJCHANGYE26817
ATGAGGACAATGTGGATGGAGCATAATGTTACACTGCTCACATTTGAAGCCTATTTCCCTCGCAATGAGTTGTGCTACAAGAGGCAGGGAATTGATATGCTTGTGACAGTAGGCACAGTTAAAACTCTCGTCTGGCACTGGAACATAGATGAGACAGTGTGGGTGCCTATCAAAGTTATAAGTGCTTCCCCACTTGATATTTTGAACTTCCTTTCTCTCCGTACAAATACATTTGGCACAAGCAGACTGATCGCAATCGATGCAGTGATAGAACCACCAGTTGGGGTCTATTTCTTCCTCGCAAAATTCACAGATATACTCATCGGGTCCATCCTTAATGGGTGCATAAATTAG
>LJCHANGYE26818
ATGCCACTATTGCATTCATGTCAAGTGCTCAACAAAGATAAAGAAAGAGAAAGTGCAATCGAGGTTGAGAATATTGACAAGGCCAATTTGATTTACTTGCCAATGGCCGATGACTCAGTTAGTGCAATTGACCTATTTTTGAATCAAATCAGCATGGGAGACAACAAGAGAGAAACAGAGCTCAACCATTTTAGTCATCATCATCCATTAATCCTTTTTGATGCGCAAGGAGACAACAATTTGTGCTATGAGAACGAATTACTTATCTTGAATGAGCTGAACAAGGACAAAATATGCAATGCTTGTGTGAGAAAAATTTCGGCTCCATTTTACAGTTGTGGTCTACGTGATTTCTTTCTCCACAAATGGTGTGCCGAGCTACCAAATGAACTGGAGCATCCGTGTCACCCACACCAGCTCATCCTCCTCAAAAAGCCCCCTGAGCCTAGAGGATTGTTCCGTTGTAACAACTGCGAATATTATTGCAATGGATTTGCCATAAGATGTATCGAGGATGGATCTTCGAGTTATTTTGGCAATTGCTAG
>LJCHANGYE26819
ATGGAGCTTCAACATTTTAGCCATGAACATCCGTTGATCCTCGGTGAAGTGAACGACGATGGTGAGGCAATTGTCTGCAACATGTGTTGGGAAAACATCTCTGGTTCTGCATTCAGTTGCAAAAATTGTTTATTTTTTTTACACAAATTTTGTGCTGAATTTCCAGAGGAGATGAATCACCCGATCCACGCCCATTCCCTTACGCTCCAACAAACAAGGTCTTCATCTCTGTTTGGATGTGATGTTTGTGGCAAAAAAATATGTGGATTCACCTATCGTTGTAGACTTTGCCATTTTTACTTGGATGTCAGATGTAGTGTTAGAGGCCAACATTTTAGCAGTAAACATCAGTTGATGATCCTCAATGAAGATGAGAAGAATGATGTTGATGAGAGGCTTTCTTGCGATGTGTGTTTGCAGCAGATCACAGGTTCAACAGCAGCGTACAAATGCACAAATTGCTCTCCCTCTATCTATTTCCACAAATTGTGTGCACAACTACCCGCAGAGATGGAACACCCAATGCACCCTAAGCACCCGCTTGCCCTCCTCCAAGTAGTGGCTAATAAATTCATATGTGACGGCTGTCATATAGATTTGAAAGAATTCATATATCGTTGTTCCATCTGCAATTTCAACCTCGACATATGTTGTGCTTTGAGGGCACCGAAGCTTAAACATGAAAGTCACAAACACCCATTAAGCCTCGTGTCCAGGTTGGCCTCCTTCCAATGTGATGCTTGTGGCACAAAGCGTGAAGGCATGTCTTATATGTGTGGCACATGCAGTTTCTGGATCCATAAGGACTGTGCTTCATTAACACCCACCTTTAAACACCACACTCACATTCACCCTCTCACCCTCATCTACCCTACTCATGAATATCATTACTGTTTTAGTCTGTGCGACATTTGTGAAAATTCAATGGTGGGAGGAAGGTTTTGGTTATATGTTTGTATAGGATGCCACTATTGCATTGATGTCAAGTGCTCAACAAAGACAAAGGAAAGAGAAAGTGCAATTGAGGTTGAGAATATTGACGAGGCCAATTTGATTCACTTGCCAATGGCTGATGACTCAATTAGTGCAATTGACCTATTTTTGAAGCAAAGCAGCATGGGAGACAACAAGAGAGAAGCAGACCTCAACCATTTTAGTCATCATCATCCATTAATCCTTTTCGATGTGCAAGGAGACAACAATTTGTGCTATGAGAACGAACTACTTATCTTGAATGAGCTGAATAAGGACAAAATATGCAATGCTTGTGTGAGAAAAATTTCGGCTCCATTTTACAGTTGTGGTCTATGTGATTTCTTTCTCCACAAATGGTGTGCCGAGCTACCAAATGAATTGGAGCATCCGTGTCACCCACACCAGCTCATCCTCCTCAAAAAGCCCCCTGTACCTAGAGGATTGTTCAATTGCAAAGGTTGCGGCTATTATTGCAATGGATTTTCCTTACGATGTATCAAAGATGAATGTTTGAGTTTCTTTAACAATTGCGACCTCGATGTTAAGTGCGCTTTCCTACCCAAAGCTATCATTCATAAAGTTCATGAGCATCCCCTCTTCCTAAAGAAAGAATGTATCAGCGCAGGTTGTGCTGCATGTCCTCGAAGGGTTCGGATGTTTGCATTTGGATGTGACATTTGCAATTTCAACTTACACTCCTCATGTGCTCTGCTACCAGATACAATTAAGCATAGGTATGATGAACATCATCCCTTCACCCTAATTTATGCACCCATTAAGGATGGACCCGATGAGTATATCTGTGAATTTTGCGAGGAAGAAATAGACCCCAACTGGTGGTTCTATCACTGCATCGATTGCGATCAGTCTGCTTGTGCCAAATGTATTTGTACGGAGAGAAAGGAAGTTCAAAATATCAAGTGGGGAAGCACTTATAACTTTGATAGGCACCCACACTGTCTCATCTATGTTCCAGTGCCAGACGAGAGTTTTAACTGTGCCTACTGTCACAAGCATATCAATTCCCTGCCTCTTGTAGCACAACTCATTGCGAGGGAAATAGGCTTCAAATGTGAGCAGTGTAACATTATGCTCCATCCACATTGTCCTCATCCATAA
>LJCHANGYE26820
CGTGGTGTTACTGAAAATCGGAGTGTTCATGGGTCGATGAGCAATGGGATCGGCGGGTTTCGGATCAACAGTGATTCTTGGGACGATGGGGTGGGTATGAAGAGAGAGGGGGACCCGGTGACGGAGATGGCGGCGACATTTAAGGGATTGGGAGATAGGTTTATGAGGATGGAGAGGATGAAGATGGAGTTGGCGAGGGAAGTCGAGGCGATGCGAAGGGACGTGGAGATGAAGCGGACCGAGATGCTTCTCGAATCACAGGAGCGGATTGTTGAGTTCTTTGGGAAGGCTTTATCGGAGAAGAGAAACAAGAAGGCTAAGAGAATGCCAACGCCAAAAGCTTAG
>LJCHANGYE26821
AGAAAACCTGGCAGCTTGACTTGGAAGTCTCACAATCAGGTATTTTGTTTGTTGCAGATGACACCAACGATAGAAGCAAGTGTTGTTCAGAGACGAAACTTGAGATCGTCGATTGACATTGACAGAGCAGTTGAGAGAGTTGAGAGAACAGATGTTGTAAACCATATAAGAGCTATGCGAACCCAAGTTTGCCAGCTTCAGAGAGCTCCACAACACCTGAAAAAGCATTTTTCTCTGAATCTCCCAACTATGAACTCTGCAATTCCCATGGCAGCCCAAAATCTAAGCTTTTGGCGTTGGCATTCTCTTAGCCTTCTT
>LJCHANGYE26822
GGTATCAGAGCAAGGTTAAGAACTTTGTATTTTTCGCTTCACCGGCGGGCGGCAACCTCACCTTGGCCGTCCGCCGGACCTCAACCTAGTCTGCTAGAATTTTCTACACATACATTCACTCTTCTTCACCACCTCGCCGAAGCAAACCCAAAATCCCTCTGGGACATTTCGTCGAACACCATGTCTGCAACGATGAGCTCTCAGGTATGCAGATCTGCTTCCCGAGCTGCCAGGTCTCTACTCTCTGCTTCTAAGCAGACCTCTCATGTCTTTTCTGAAAGTCGAGCTGTAGCTAGTGCTGCGACAGTTTTATTAAGAGGAAAGGTGCCTTATTTAGCTTCATACGGGAGGACCGATTCTGGAAATACGTCCCGAGGATGGATATCTGGGGCGCTTGCCGTTCCTGCTGCAGCCTACATGCTTCAGGAGCAGGAGGCGCATGCTGCAGAGATGGAGTGCACTTTCATTGCTATCAAGCCCGATGGTGTTCAGAGAGGGCTGATTGCAGAAATCATATCGCGTTTTGAGCGAAAAGGTTTTAAGCTTGTGGCGATTAAAATAGTGGTTCCTTCAAAGGCTTTTGCCCAAAAGCATTATCATGATCTCAAGGAAAGACCTTTCTTTAATGGCCTGTGCAACTTCCTTAGTTCTGGCCCTGTCATTGCAATGGTCTGGGAAGGCGAAGGAGTGATAAAATATGGCAGGAAGCTCATTGGAGCCACTGACCCACAGAAATCAGAACCTGGAACCATCAGAGGT
>LJCHANGYE26823
ATGGGCACTCCAGTGAATATCATTGTAGGTTCTCAGGTTTGGGTTGAAGATCCAGATGTTGCTTGGATTGATGGACAAGTTTCAAAGATTAATGGATCAGAAGTTGAGATCCAGACTACTAATGGGAAGACGGTTGTTGCTAGTTTATCGAAAATTTATCCAAAGGATATGGAAGCTCCTGCTGGTGGAGTCGATGACATGACTAAGCTATCATATTTGCATGAGCCTGGAGTTTTGCAGAATTTGGCATTGAGATATCATACCAATGAAATTTATACTTATACTGGAAGTATTCTTATTGCCATTAATCCATTCCAAAGACTGCCTCATCTATATGATGGTCACATGATGGAACAATACAAGGGAGCACCATTTGGGGAACTGAGTCCTCATGTTTTTGCTATTGCTGATGTTGCTTATAGGGCAATGATCAATGAGGGCAAAAGCAACTCCATTCTGGTCAGTGGTGAAAGCGGGGCTGGTAAGACAGAAACTACTAAAATGCTCATGCGGTACCTTGCCTTTATGGGTGGTCGTAAAGGCACTGAAGGAAGGACTGTTGAGCAACAAGTTCTAGAATCAAATCCAGTTCTTGAAGCATTCGGCAATGCAAAAACTGTTCGAAATAACAATTCCAGCCGTTTTGGTAAATTTGTCGAGATTCAATTTGATAAGCATGGAAGAATTTCAGGAGCAGCCATTAGAACTTATCTTCTTGAGAGATCTCGTGTCTGTCAAATTTCAGACCCAGAACGGAATTATCATTGTTTTTACCTTCTTTGTGCAGCACCACCAGAGGAAGTTGCGAAATACAAGTTGGGAGATCCTAAATCATTTCACTATCTTAACCAATCAAATTGCTATGACCTCGTTGGTATAAGTGATGCTCATGATTATCTTGCCACTAGGAGAGCTATGGATATTGTTGGAATCAGTCAGAAAGATCAAGATGCAATTTTCAGAGTTGTGGCTGCAATTCTTCATCTTGGTAATGTTGAATTTACTAAGGGGAAAGAAATTGATTCTTCTGTTTTAAAAGATGACAAATCCAAATTCCATCTTCAAACGGCAGCAGACCTTCTCATGTGTGATCTTGGTGCATTGGAAGATGCACTGCTAAAGCGTGTAATGATCACCCCAGAAGAAGTTATCAAGAGAAGTCTTGATCCTGTTCAGGCAACAGTTAGCAGGGATGGTTTAGCTAAGACAATATATTCCCGTTTGTTTGACTGGTTAGTTGATACAATTAATGTTTCAATTGGACAAGATCCTAACTCGAAATCCTTGATTGGGGTCCTTGACATCTATGGTTTTGAAAGCTTTAAGACTAATAGTTTTGAGCAATTTTGTATTAATTTCACAAATGAGAAGCTGCAGCAACATTTCAACCAGCATGTGTTCAAGATGGAGCAAGAAGAGTACACAAAAGAGGAGATCGACTGGAGCTATATAGAATTTGTTGACAATCAAGATGTCCTGGATCTTATTGAAAAGAAACCTGGAGGGATTGTTGCTTTACTTGATGAAGCCTGCATGTTTCCGAAGTCGACTCATGAAACATTTGCACAAAAGCTTTATCAGACATTCAAGGTTCATAAACGCTTTATCAAGCCAAAATTGTCTCGTACAGATTTCACCATTGCTCATTATGCTGGCGAGGTTCTTTATCAATCTGATCAGTTTCTAGACAAAAACAAAGACTATGTCGTTCCCGAATATCAAGATTTGTTGAGTGCTTCCAAATGTTCTTTTGTAGCAGGCCTTTTCCCTCGACTTCAGGAGGACACTACCAAATCTTCATCCAAGTCTTCTAAGTTCTCGTCTATTGGTTCTCGTTTTAAGCTACAACTGCAACAACTAATGGAAACACTGAGTTCTACAGAGCCCCACTACATTAGATGTGTGAAGCCAAATAATCTTCTTAAACCTGCTGTCTTTGAGAATGTCAATATCATG
>LJCHANGYE26824
ATGACCTGTGCCCAGTTACTGGTGCTTAGTATTCAACAACTCTACCGAATCAGCACAATGTATTGGGATGACAAGTATGGGACACACAGCCTTTCTCCAGATGTAATATCCAACATGAGGGTGCTGATGACTGAAGATTCAAACAACGCTGTCAGCAGTTCTTTTTTGCTGGATGACGACTCAAGCATTCCATTTTCAGTTGATGACATCTCAAAATCAATGGATCAGATTGACATTTCAGACATAGAACCACCACCGCTTATTCGTGAAAATTCAGGATTCAGTTTCTTGTTACCGCGTGCCGACTGA
>LJCHANGYE26825
ATGGCTGAGCTAGATGCGCGGAGAGCGGAAAAACTTAACAAAGCTGCCAAGACTATTCAAAGGCAGATTAGAACTCATATTACTCGCAAATGGTTTATTGATTTGCGGGAAGCTAGTGTATCCATACAATCTATATTGAGAGGAAGACTTGCATGCAAAATATTTGACAACATGAAAAGGGAGGCAGCTGCTCTTAAAATTCAGACAAGCTTGCGTAGGCATTTAGCCAAAATAGCCTATACCAGACTCGAGTTATCAGTTCTTGTCTTGCAGACAGGTTTGCGGGCAATGGCAGCCCGTAATAAATTCAGATATAAAAGGCGGACAAAGGCAGCAATTATTATTCAGGCCCATTGGCGTGGTCATAGAGCTTTTTTGTACTACAAGAAACTAAAAAGGGCATCCATTGTTACACAATGCAGATGGCGGGGAAGAGTCGGCAGAAAAGAGCTTCGAAAACTAAAGATGGCTGCAAGAGAAACAGGTGCACTGAAAGAAGCAAAGGATAAGCTTGAGAAACAGGTGGAAGAACTCACATGGCGTATGCAGTTGGAAAAACGTTTGAGGACTGATTTGGAAGAGGCAAAAGGGCAGGAGATAACGAAGTTGCAAAATTCCTTGCAAACTATGCAAAACAAAGTTGATGAAACAAATTCATTGCTTGTAAAGGAACGCGAGGCTGCACAAAAGGCAATTGAAGAAGTATCTTCTATTGTCAGAGAAACTCCTGTGCTTGTCCAAGATACTGAAAAGATTGAGACTCTGACTACTGAAGTGGAAAACTTGAAGGCTTCATTCCATTTGGAGAAAGAACGAGCTGATGATTCTGAAAGGAAATGTGCGGAAGCCTTAGAAGCTAGTGAAGAGAAGCAAAAGAAGTTAGAAGAAACTGAAAAAAAGGTTCATCAACTTCAGGAATTGTTGAACAGGCTTGAAGAGAAGGTCACCAACATAGAGTCAGAAAATAAAGTTCTTCGCCAGCAGGCTCTAACCGTGGCCCAAAATAATAAGCTCCTCTCTGGACGCTCTAGGTCAATTGTTCAGAGGGCGGAAAGTACAAAAACTTCCTTGGATCTGCACAGTGTTTCAATGAACTCGAGGGATCAGTCGGAGGTAGAGGAGAGACCACAAAAATCACTTAATGACAAGCAGCAGGAGTATCAGGACTTGTTCATCCGATGTATTGCTCAACACCTAGGCTTTAGTAGGGGCAGACCTGTTGCTGCTTGTATCATATACAAATGCCTTAGGCAGTGGAGATCATTTGAAGTTGAACGGACTAGCATTTTTGATCGGATTATCCAAACTATCGGCCATGCGATTGAGACTCAGGACAACAATGATACCTTGGCCTATTGGCTATCCAACGCGTCAACTCTGTTGTTGCTGTTGCAACGTACATTGAAAGCAAGTGGTGCAGCTGGGATGGCCCCACAACACCGGCGACAATCATCAGCAACTCTGTTTGGGAGAATGACACTGAGTTTCCGTGGAAGTCCACAAGGTGTCAATCTTTCTCTTGACAATGGTGAGATGACTGAAGGAGTGGATACCTTATGCCAAGTTGAAGCCAAATACCCTGCATTGCTGTTTAAACAGCAGCTGACAGCATATGTGGAAAAGATATATGGGATGATCCGCGATAACCTGAAAAAGGAGATTTCTCCGTTGCTTGGGTTGTGCATTCAGGCACCAAGAATCTCTAGAGCAAGTTTAATTAAGGGGACAGCTCGTACGCTTGCAAATGCCGCTGCTCTGGAGATTTTGATTGCTCACTGGCAAGGGATTGTAAAGAGACTAGGAAATTTCTTGAGCATGTTGAAAGCCAATCATGTACCCCCTTTTTTAGTTCGCAAAGTGTTTACACAAATATTTTCATTTATCAATGTACAATTATTCAACAGCCTTCTATTGAGAAGAGAATGCTGCTCATTTAGTAATGGTGAATATGTCAAGGCAGGATTGGCTGAACTAGAACATTGGTGCTACAAGGCAACTGATGAGTATGCAGGTTCAGCTTGGGATGAGCTCAAGCACATACGACAGGCGATTGGGTTTCTGGTTATACATCAAAAGCCAAAGAAGACACTTGATGAAATAAGTCATGACCTGTGCCCAGTTACTGGTGCTTAG
>LJCHANGYE26826
ATGTCTCCTCCGTGTTCTTCATCATTTTCGAGTGAAGAAACACAAACTCAAACCCTAAACCTAACCCTAATTCCAGGCCTCCCGAACGATCTTTCTGGTCTAATCCTCTCATTCGTTCCTTACTCTCACCATGTCCGTCTCAAATCCATATGCAAATCTTGGAAAATATTCTTCTCCTCCAAAACCCTAATCCATTTCCGTCTCAAACACCTCCCAATCTCTCGCCTCTCTCACCTTCTCTGTATCTTCCCTCAGGACCCTTCAATCGCTTCCCCTTACCTCTTCGACCCTCGAAACCTCGCTTGGTGTCCTCTCCCTCCCATGCCCTGCAACCCCCATGTCTATGGCCTCTGCAATTTCACTTCTATTTCAATTGGTCCCCATCTCTATGTCATTGGTGGCTCTCTCTTCGACACCCGGTCGTTTCCCATCGATCGCCCATCTTCTTCCTCCTCCACATTTCGCTTCAATTTCCTCACTTCATCGTGGGATCGTCTCTCCCCCATGCTTTCGCCTCGCGGGAGCTTTGCCTGTGCGGCAGTGCCGGATTCCGATCAAATTCTTGTTGCCGGTGGTGGGTCCCGACACACCATGTTTGGGGCTGCTGGGAGTAGGATGAGTTCAGTGGAGATGTATGATATTGGTAAAGATGAGTGGGTTGCCTTGGATGGGTTGCCGCGGTTTCGAGCTGGGTGCATTGGATTTTTCGTTGGGAATGAGGTGGAGAGAGAATTCTGGGTGATGGGTGGGTACGGTGAATCAAGGACGGTTTCGGGGGTGTTTCCAGTGGATGAGTATTACAAGGATGCTGTAGTGATGAACTTGAAGAATGGTGGGAAGTGGCGGGAGCTTGGGGATATGTGGGGGGAAGGGGAGAGGAGGCGGCTTGGGAAAATTGTTGTTGTCGAGAATGAGGATTGGGATGTTCCTGACATTTTCATGCTTGATGGGAGTGATATCTTCAGGTATGACATGGCTTCTAACTGTTGGTGGAAGGAGACAAGCCTACCAAGAAAAGCCCCTGATGAATCATCGGTTGGTTTTGTTGCATTGGATAGGGAATTGCATGTTATGACACTTGTGAATGCAGTTGATTTAACAGAGACCAGAAGATCACGGCAGCATAAGAAGGCGACATCACTGGTAATGCAGATATATCATCCCAGGAAGAAGACGTGGAGATCCTTGATCACAAAGCCACCTCTTCATCATCATTTGGATTTCAAAACTGCAGTTATGTGCACCATCCAGTTGTAG
>LJCHANGYE26827
ATGCAGCATCAACTCATGCAGATGCAGCAGCAGCAGCAGCAGCAACCCATGGTCATGACTACTGACCACATCCAGCAGTATTTGGACGAGAACAAATGGTTGATTTTGAAGATTCTTGAGAACCAGAATTCTGGGAAACTGAGTGAAAATGCAGAGAACCAAGCAAGGCTTCAGCAAAACCTTATGTACCTGGCTGCAATAGCTGATTGCCAACCACAAATGTCCTTCGTGTTTGATCAGCCAGGAGCAAACATCATGCAACATCAACGACCTCAACAGATGACAACTCAATCAGTATCGGCAGCCCAATCACCCACGTTGTATGCTCAGCAGCAGCCACATCTGGCATTGCAGCAACAGCAAGCCTTGCACAACCAGTTTGGCTTCAACTTTGCTGTGACTACCGGCATACCCACACAGCTGAGTGAGACTAATGGGAAAGGTAGCTCTGCAAGCAGGGTAGCAGATGGTGCAAGCAATCAAGGTGTTGGGAGTTCAAGTTCCATGAAACACTCGAGGCAGTAA
>LJCHANGYE26828
GAAATTAATGGAGTAAAGACTTCTGTCTTCTACCTTGATACTGAAGGATTTGAAAGTATTGGGAAGTCAAATGTATATGACGACCGGATTTTTGCTCTGGCAACAGTATTGAGTTCGGTGCTTATCTATAACCTGCCTGAGACGATCCGTGAGGCTGATATATCTCGATTGTCATTTGCTGTTGAGCTCGCTGAAGAATTCTATGGAAGAGTGAAGGGGCAAGATATTGCCTTTGAACCTGCTAAGCTGTTGTGGCTTATCCAGCGTGACTTTCTACAAGGGAAATCTGTGAAAGAAATGGTGGATGAAGCTCTTCGACAAGTTCCTAATTTTGATGGGGACAAAAATATTGACCAGGTTAACAAGATCAGGGACTCTTTGGCTATCATGGGTGATAACAGTACAGCTTTTAGCTTACCGCAACCTCATCTCCAACGGACAAAACTTTGCGACATGAAAGATGGTGACCTTGACCCAACTTACGTTAAGAGAAGAGATCAGCTGAAAGGACTTGTTTCTTCTATTATCCGTCCGAAGATTGTGCAGGGTAAACCTTTAAATGGGAAGGAGTTTGTATCTTTTTTGGAACAGATTCTTGAAGCCTTGAATAAAGGGGAGATTCCATCAACGGGCTCTCTTGTGGAAGTTTTCAATAAGGGTGTTCTGGAGCGATGTATGAAACTATACAGTGATAGGATGGCTAAATTAAGTTTACCCCTCTCGGAGGAGTCTCTACAAAGATCTCATGAAGGTTTTAGAGAAGAAACAATGAAAGTTTTTGATGAGCAACATTTTGGACGGCACCATGCGAAGAAATCAGTTGAAAAACTGGATGAAGAAATTGATAAGGTGTATAAGAACTTTGTTTTGGCAAATGAATATAAATCTTCAAAGTTGTGTGAGACATTGTATACCAAATGTGAGGACAAGATGGATCAACTTCAAGTGCTCAGACTTCCTTCAATGGCAAAATTTAATGCAGGTTTCCTCCATTGCAACCAAAGTTTTGAGAGGAAGTGTGTTGGACCTTCTAAAATCAGTTATGAGCGTAAGATGATGAAGATGATGGGGAAGTCAAAATCTCTATTTATTAAGGAATACAACCACAGGCTCTTTAATTGGTTGGTAGCCTTCTCTCTTGTCATGGTAGTGGTGGGTCGTTTTCTGATAAAGTTTATTTTGATTGAGATGGGGGCATGGATACTCTTCATCTTCTTAGAGACATACACGAGGATGTTTTGGTCAGCAGAATCTCTTTATTACAATCCGGTTTGGCATTTTATTGTAGCAACTTGGGAGGCCCTTGTTTACAGCCCTATCCTTGATTTGGACAGGTGGGCTATTCCCATTGGTGTTATCATCGCGATGTTGGTTCTTTACTGGCGATGTTATGGAAGGAAACATGGCCCCCGTTCGATTTTACCTCTGTACAACAATCACAAAGATCGGCGGAGATCAGAGTAG
>LJCHANGYE26829
GAGAGAGAGAGAGAGAGAGAGTTAAAACAAAATTATTTTCCACCAGTTGAATTCATCGTCTCTCCACTTTCACTCTTCGTTCTCCGAACTTCTCAGGTAGAAAAAATGGCAGGAAAAGGTGGAAAGGGGCTTTTGGCCGGAAAGACCACAGCGGCGGCTGTGGCTGCCAAGGAGAAGGACAAGAAACGGCCTGTTTCCCGCTCATCCCGAGCCGGTCTCCAGTTCCCAGTGGGTCGGATCCACCGCCAGCTGAAATCAAGGACGGCTGCTCACGGGAGAGTTGGAGCCACTGCTGCTGTTTACTCAGCTGCAATTCTTGAATATCTGACAGCAGAAGTGCTTGAGCTGGCTGGAAATGCAAGCAAAGATTTGAAAGTGAAGAGAATCACACCGCGGCATCTGCAGCTGGCTATTAGAGGGGATGAAGAACTTGACACGCTCATTAAAGGAACCATTGCCGGAGGCGGTGTCATCCCTCACATTCACAAATCCCTCATTAACAAAACCACCAAAGAGTGA
>LJCHANGYE26830
ACTGTTGACTGCCACCAAAACCCTCACTCCCTACCTGTTCTTTTTTGCCCAACTAACAACCCTAGACTCCTTTCATCGACTCTTATTTACCCCTTCACTCCGTTTTGCACACAACCACAACCACTACCACCAAAACTTTCACCTACCAACCATTCCTTTCCCAATCAACATCCCCAGCCCCTTTCTGCTCCCCTTGTGCCCATCATTCACAACGTAACCAACTCCACAACTACCATCATTACGAACTCCAGCATGCCACCATCTCGCAAATCCACCATCGCCCAAAACACCATTATTGTTGCTTCAAACTAA
>LJCHANGYE26831
