## Supplementary material for "Comparative transcriptome database for *Camellia sinensis* reveals genes important for flavonoid synthesis in tea plants": Table S2. Transcriptome assembled from 13 Camellia sinensis cultivars contain all coding sequences. (part 370 of 642)

### Sheet: TableS2_H (continued)
>LJCHANGYE00001
ATGGAAAGTCCGATGTGTTACGAGTCAGATCATCTGAATCTGAAGGCAACCGAGCTAAGATTAGGGTTACCTGGAACAGATGAGCCACAGAAACAATCGTCTCAGATTGTTCGGAGCAACAAACGAGGCTCGTCGGAGATCGATGATACTGAAAATGGAGACCGAGATCGTGCCCCTCCGAGCAAAGCACAAGTAGTAGGATGGCCACCGGTGCGATCTTACCGGAAAAATTGTTTCCAAGCGAAGAAAACTGAGGCGGATGGTTGTGGAATGTATGTGAAAGTGAGCATGGATGGAGCTCCTTATCTCAGAAAGATTGATCTCAAGGTTTACCAGACCTACCCTGAGCTACTCAAGGCCTTGGAATTCATGTTCAAGTGCACTATTGGGTACAATGGATCTGAATATGCACCAACATATGAAGACAAAGATGGTGATTGGATGCTGGTTGGAGATGTCCCATGGGAGATGTTCATCACCTCTTGCAAAAGGATGAGAATCATGAGAGCATCAGAAGCTAAAGGCTTGGGATGTCTATAG
>LJCHANGYE26832
ATGAAGAGTAAAGATATTCATACTTTTCTTCTTTTATCCCCTTTCACTCCCCTTGTGAGAGGCGAAAAGACAAAAAAAAAACAGAGGAAAAAAAAGAAAAAAAAGAGTGAGTGGTTTAAACATTTACAAAAAAATACAGGTTTACTTACATGGACTCTTCTACTTACCCCAATGTGCCAGTGTCCACTAGATATGAAATGGGTAAAGGTTTGGGATATATGTTCAACACCCGTACCCAATTTAGACTCTTCTACTTACCCCAATGTGCCAGTGTCCACTAGATATGAAATGGGTAAAGGTTTGGGATATATGTTCAACACCCGTACCCAATTTAGACTCTTC
>LJCHANGYE26833
ATGGCCAACAAAGCTCAAATTCCTTCAAGAAACTCAGCACTCATTGCTATGATTGCTGATGAGGACACAGTAACTGGATTTTTACTGGCTGGAGTAGGCAATGTGGATTTGCGAAGGAAGACAAATTATCTTATTGTGGACTCGAAAACAACGGTGAAACAAATTGAGGATGCATTCAAAGAGTTCACAACAAGAGAGGACATTGCAATAGTGATGATCAGTCAATTTGTTGCAAACATGATAAGGTTTCTAGTGGATAGCTACAATAAGCCAGTGCCAGCAATTTTGGAGATTCCTTCCAAGGACCATCCTTACGATCCTACACATGATTCTGTTCTTTCACGAGTGAAGTACCTCTTCTCTGCTGAATCAGTGGCATCTGGGAGGCGTTAA
>LJCHANGYE26834
AAAAAAAAAAAAAAAAAAAAAACAGAGCTGAAGCGTCCGTTTACCTCGCTCTCTGCCTCATCATGCTCGCTCGTGGCGGCACCGCCTCACATCGCAGCCACTCCACACCTCCTCCGCCGCCGCAGCCATCGACTTCGTCCGATTCCAAGCCCGTCTACACGTGTAGCGTATGCGACAAGGCCTTCGGCTCCTACCACGCCCTCGGCGGTCACAAGGCCAGTCACCGGAAGCCAGTCGGAGGAACCAACGACCAGATCTCCTACAGCCGCTGTGCCTCAAAGCTGCTGGATCTCTATCTCCATGCACGACACAACTCTCTCTCTCTCTCTCTCTCTC
>LJCHANGYE26835
ATGGCTAACAACCCTTCCGACGGCTCAACCGACGATTTTCTCGAACAAATCCTCGGATTTCCATCTTACCCGACAACGGAGAATAATTTGGCGGCAAATGATCCCAGTTTGGCCGGAGCTTCTGCTCCGATGATGCTCCAGCTCAGCTCCGGCGACGCCTCCCATCATCTAGTCGGCGGCGGAGGAGGAGGAGGTGGTGGTGGTGGATTTCATGGAGGAGGGGTGTTCCCTCTAGGGTTGAGCTTGGACCAGGGTAAGCCAGGGTTTATGAAGATGGACAAGGCGAATAATCGGTTTCGCGAGGATGTTGTTGATGGAAGAGTGTCTTCTTCCTCCGTGAAAAACGCTTTCCCTGGCCAGACGATGCCTAACACGGTTGCCGCAGTGCCACATCCACCTTCAATTCGTCCTAGGGTGAGGGCAAGACGAGGACAGGCTACAGATCCACACAGCATTGCTGAGAGGTTGCGCAGAGAAAGAATAGCAGAAAGGATTAGGGCGTTGCAAGATTTGGTTCCTAGTGTCAACAAGACAGATAGAGCTGCCATGCTTGATGAAATTGTGGACTATGTGAAGTTCTTACGGCTCCAAGTGAAGGTATTGAGCATGAGTAGAGTGGGTGCAGCTGGTGCTGTGGCACCTCTTGTGACGGACATTCCAATATCGTCTGTGGAGGAAGAAACAAGTGAAGGTGGAAGAAACCAACTGGCGTGGGAGAAGTGGTCAAACGATGGCACAGAACGACAGGTAGCTAAGCTCATGGAAGAAAATGTCGGGTCTGCCATGCAGTTCCTTCAATCGAAGGCACTCTGCATCATGCCAATCTCACTGGCCTCAGCAATCTACCACACACAACCACCGGAGGCCACCACAGTCGTCAAACCTGAAACACATCCCCCCTCATGA
>LJCHANGYE26836
ATGGCGTTGGAGCAAACAGTGGCATTAGCAGCAACGAACATCCTTCTCTGTATCCCCAGAAATCATCTCACCAATACCAATACTCATATCCTCTCTCTCTCCCCTTCAAAATCAAACCCTCTCTCTCCTTTTCGCCTCTTCTCATCTTTACCACTACCACTCAACAATACACGATTCGCTATTCATAAATGTTCAATCGATTACAACAACAACAATGGCCATTACGACAGATTAATGGGTTCCGAGTACCCTAGGCCGTCGGAGATTCAGTGGAAGAAGGAGCTCTGTAACTCCGTACAGCTCATCGGCATCGTCGCTACACCTGTCCAAATCAAGCCCCTCAGCTCCGGCAAGGTCGTCGCTTGGTCTCGCCTCGCCGTCAAGAAATCCTCTACCGACACTGCCTGGATCAATTTGACATTCTGGGATGAGTTGGCTCATGTTGCTTTTCAGCATGTAGAGAAAGGCCACCAAATTTATGTTTCTGGCCGCCTGGTTTCGGATACAGTTGAAAGTGAGGATGGGAAGCAGCAGACTTACTATAAGGTGGTTGTTCAGCAACTGAATTTTATTGAAAGGAATTTCTCGTCTGTGACTTTGTACGATGGGGATTCAAATTCTGCAACACCAGGTAGGAAGCTTAGCAATTACACTGCGAATAACACCGGCTCCACTGAAGAACTATGGCAAGCATTTTTTGCTAATCCAGTGGATTGGTGGGATAATAGGAAGAACAAGAGGAACCCAAAATATCCAGATTTCAAGCACAAAGATACTGGGGAAGCATTGTGGATTGAAGGAAGGTATAATCCCCCATGGGTGAAGTCCCAACTGGCAATCCTGGATACGAGAATGGAGTCTTTTCATGATCAAAATGATGCCATGCAAGTAAATTTTGTGGCCGGTGATGATTACACGTCTTTTTAA
>LJCHANGYE26837
ATGGACACTCACTCCTCTCACTTGACTGCACCAGTTCGTTCCCGGAGCTCCCAATCTCCCTCTCCCTCCCACTCCGCCTCCGCCTCCGCCACTTCCTCCATCCAGAAACGCAAGCTCGCCTCCTCCGACGACCACGCGCCGCCCTTCCCCTCCTCCTTCTCCGACACCCGCGACGGCGCCCTCACCTCCAACGACGACCTCGAGAGCATCAGCGTCCGCGGCGCCGAAGACGACTCCGAGTCCGACGACGATTCCGAGGAGGTCGTCGACGACGATGATGAATACGATGATTCGTCGATGCGGACCTTTACTGCGTCTAGATTGGGGAGCACTGAGGTTCCTGCGAGGAATACGAAGCTTAAAACTGAGAATTCGGTTAAGGTTGAGCCTTCTGAGGTTGGGAAAGACGGTGGAACTGGTGGTTCCGGGGCTACTACTGCACCGGCCAATGCTAGTTCGGTTCAGGGAATTGCGATGAAGGAGGATACAGTGAAGAATATATTTACCGAGAATATACAGACTAGTGGTGCTTATAGTGCAAGGGAAGAGAGTTTAAAGAGAGAGGAGGAAGCTGGAAGACTCAAGTTTGTATGTGTTTCAAATGATGGCATTGATGAGCATATGGTTTGGTTGATAGGATTGAAGAATATATTTGCCAGACAACTACCTAACATGCCTAAGGAGTACATTGTTCGCCTTGTAATGGACAGGAACCATAAATCTGTAATGGTTATCAGACGTAATCAGGTTGTTGGTGGCATAACATACCGTCCTTATGTGAGCCAAATGTTTGGGGAGATAGCATTTTGTGCAATCACAGCAGATGAACAAGTAAAAGGTTATGGCACGAGACTGATGAATCACTTAAAGCAGCATGCTCGTGACGTTGACAGGCTAACTCATTTTCTGACTTATGCTGACAATAATGCCGTTGGTTATTTCATTAAACAGGGCTTTACGAAAGAGATTCACTTAGAGAAAGAACGGTGGCATGGTTATATCAAAGATTATGATGGAGGGATCCTTATGGAATGCATAATCGATCCCAAGCTTCCATACACTGATTTATCAACTATGGTACGCCGTCAGAGGCAGGCAATTGATGAGAAGATAAGGGAGTTATCAAATTGTCACATCGTCTACCCTGGGATTGATTTTCAGAAGAAAGAAGCTGGTATTCCTAAAAAAATTGTCAAAGTTGAGGATATTCCTGGCTTGAGGGAGGCTGGGTGGACTCCTGAT
>LJCHANGYE26838
ATGACAGCCCTTTGTAGGGGCAATGGAAAAACTGTTTTAAAACTTTTTTTTGGTCCTGACAAAGTCATTTTTTTATTTATTTTGTATTTCAGTTATATCAAAGATTATGATGGAGGGATCCTTATGGAATGCATAATCGATCCCAAGCTTCCATACACTGATTTATCAACTATGGTACGCCGTCAGAGGCAGGCAATTGATGAGAAGATAAGGGAGTTATCAAATTGTCACATCGTCTACCCTGGGATTGATTTTCAGAAGAAAGAAGCTGGTATTCCTAAAAAAATTGTCAAAGTTGAGGATATTCCTGGCTTGAGGGAGGCTGGGTGGACTCCTGATCAGTGGGGTCATTCTCGGTTTAAAACAGTAATTGCTTCTGTTGATAGTGCTTCTCATCACAAAAATCTGTCTCTTTTCATGCGCTCACTTCTAAAGGCAATGCATGATCATCCTGATGCTTGGCCATTCAAAGAACCAGTTGATGCACATGATGTGCCTGACTATTATGACATCATTAAAGATCCCATTGATTTGAAAAAACTGTCGAAGCGAGTGGAGTCGGAGCAATATTATGTAACTTTTGAGATGTTTGTTGCTGATGTCAAGAGGATGTTTTGTAATGCACGCACTTACAACTCTCCTGAAACGATCTATTATAAATGCACAAACAGGCTGGAAACCTATTTCTTTGGCAAAGTTCAATCGGGTGTTCAATCTGGCCTCAAAATCCAGCATTGA
>LJCHANGYE26839
ATGGCCTCTTCGTCCCGTAGTCTGCTTACTCTCTTTCCAGACCTCAACGAGTCAACAAGAGAGATAACTGGTGCGGTGGCCCGTGAACCTCAACCAAACACCTCTGGTTTTGCTCCGTTGAACTTTCCGATGCGGTCGGTGGAGCAAAAAATGGCGGTGCAAACTGATATTGAGGCCAATCAGTATACTCTGAAGTCATGTGTGGAGACCATGACGGCGGTCACAAACTTGTCGCACCGGCTGCAAAGTAGAACAAATGAGGTGCAGCAGCTAAACGCCCAACTGGCTCTGCTCCAACGCATGTATAAGGATGCGCGAGCAGAGATAAGTGTGCTAAAGGCAGAAAACAAGGAGCTGAAGCGGAAGGCCACCGTGATGTTCCGATTTGGAGGTCCGCCATATGCGGCAGTGGAGGAGCAGGGAGGAGGCAACTTGCTTGGTGGTCTAGGAAGCAGCGAGGCTGGGCAGTCACGGGACAACCAAGAGAAAAACAAGAAAAAGAGACCCGCAGCAGAGTAG
>LJCHANGYE26840
ATGCTTGGAATTTCATACGGAGAACTCTTCCTTTTACTTGGAGCCACTGCTGCTCTCATCGGTCCTAAGGATCTCCCAATTATAGCCAGAACCGCCGGCAAGTTAGCTGGCCGTGCCATCGGATACGTTCAATTGGCTCGCGGCCAATTCGATACTATCATGCACCAAACTCAAGCTCGCCAGGTGCACAAAGAACTGCAAGATACAATTGCTCAACTAGAAGCCATACGTCATGAAATTCGAACCGTCTCTTTCATGAATCCTGGTCCATTGACTCGGAGGCTAGTGGACAATCTTGACCAAACATCTGCTGCTAGTGGTAATAATGAGCCTGAAAAACCTGACACAGCGAACAGATCAACCACTCCAGATGCTAAGAATTATGGCTCAACAAACTCGGGATTTTCTGATATGCACAGCCAGGCAACAGCTTATGCGAAATTGGCTGAATCAACAGCTATAAACTCTGGGTCAGTAGAAAGTAATGAAGTTATTAATGAGCTAACTGATGAATCTGGTATTATGGTTCTTCCCGTATCTGCCGAAAGCACCGGATTACTGCCAGATCGCAAGGATAATGCCGAAGGATCTGACATTATGTTGGAAGCGATCTTGGAAGCAGAAGTGGCACGTAATGCGAAAGATTTTTTTGCGCAGCACCAAAATCAAATAAAATGTGAATAG
>LJCHANGYE26841
ATGGCTCCAACTAGCAAAATTATGGTTATCGGAAGATCACCTTTCAAATGCCCATCAGGCTTTTTAACTAAGAAAAAGCCCACCAACACAGTGACAATGCAAGAGATGCAAATGAGTCTGAGAATGCTTCCATACTGTAAAAATTGTGCCTACCTTACTGAAGAGCATGTCATACATCAATCCCAACTCAATCTCAATCAACTTGAAAGTATTGTGAGCAGCATTATCTTCATCAATTCACGAATTTTTTTTTGTCAATTCACTACAAGAAAATTAGGTTATAACAACGTTTTTGCTATGGCGTTTTTTCAAAAAACGTTGTTTCAAAAGTTTTCAAAAATACTTTACAAGCAACTCATTTTGAAAAACGCGTGCTACTTGTACCAACATATTTTCCCTTTCAAGGCCCACGCGTTTTTCATTTTTCTCAGTCAGTCCTGA
>LJCHANGYE26842
ATGGGACAATCTGGGTTAAACTTTTGCAACAAATATGCAACAACAAAGTTCAGCCTACCATCGCATAGAGTCAACCTTAGTATCAAAGAACTTATCATCTGTCAGCTGAAAGATTTGGAAGTTGAAACTTCACAGGCTTATACCATTAAAAGAGGTGAGTGGACCCTTGAAAAATATGGATTGGATGCTAATTGGAGTATCAAGCTAGAATTTGGCAAAAGTATTGCCGTTTGGCACGTTGCTACAGACATTTGCTATCGTTCAGAACCAAAAAGTTCAAAGTCAGTCCCAAACAAAGTGGAAACAACCAAAATATTGTCATATTACATGATGCATCTTCTGCTTTTTTGTCCTACTTTATCTTTCTGTAACAACAATGAAAATTTTACTCAAGCTTATCCTAATGTGGAGAAATTTTTTGAAGAAGCCCAGTTTAATGGAGAAAAACTTGCCACTAGTTTAATGGAGAAGCAAGACAAATGGGAGATCATGAGTAATATATGGGTAGAGATGTTGTGCTATGCTGTGAGCTGCTGCTCGGTGAATCACCATGTTCAAGAGCTTAGGCATGGTGGACAGTTTCTCACACGTCTGGCTTCTACTTAA
>LJCHANGYE26843
ATGGTTTCTAAATATCCTGGTGAAGTATCCATACTTGCACTGGGACCATTGACGAATTTTGCTTCAGCAATGAAAAGGGACTCATCCTTTGCAAGCAAGGTTAAGAGAGTAGTTATTCTTGGTGGATCTTTCTTTGCATTGGGGAATGTCAATCCTGCTGCTGAAGCAAATGTAAGTGATTACCACCTCTACAATACGTTCTCCTATTCCATATGGTATGAAATAGAACATGCCTTATTTTATCATACAGTTCTCTCAGATGTATTGAATCTTTTAAGATTTGGAAGTGTAGACAACTTGAACACCTATTGGGCACGTTCCATCTCATTAAATAAATTTGTTCAAAGCCATAACTGTTAG
>LJCHANGYE26844
ATGGACTTCCTGGGTCTTGCCATCTTGACCGGGGTAGGCTCCTTTGGCCTGGATAATTTTATGGGAAGGAGACTCCTAACTTTCATATCTCGCATTCTGCATCTTCATGAGAGTTGTGGTTCTGAATTATGTCATTTTGATACCCTGAGCCTGCTATCAGCTCTAAGGGGACCTTGGCCCTTAGGGGGCACCTCAGGAACTCAATTTACCTCAAGGGCTTTTCTCGCAGAGGGTTTTGCCTCAGCTGGTCTCACTTCGGCTAGTTGTGCCTCGGTTGGTCTCACCTCAGCTGGTTGTACCTCAGTAAGTCTTCCCTCAGCTGTTTGCACTTCGGTAAGTCTTCTCTTAGTTGGTCTCACCTCAGCAAGTCTTACCTCAGTTAGTTTCACCTCTCCTTTTGGGGTGGCCTTGCGGTTCCTGTGA
>LJCHANGYE26845
ATGTTTCAGCAGGCTGTGGAGAAGGAGCGGGTGTATGATTTTCTTGCTGGTTTGAATTTGGAGTATGATCAGATACGGGTTCAGGTGTTGGGTTGCGCTCTGTTTCCTACATTGCGTGAGGCTTATGCCCTGGTTCAGCAGGAGGAGAGTCGTCGTAGTGCTATGGTGCATGCTCCTGTTCCGGATCGGTCAGCGATGGTTGTCGGCCCCAAGTCACGTGATACTCCGCCTTTTCCGCCTCCAGGTGGCGGTAAGGGTCCATTAGTTCGTGATTGTCCTAGGAATAACTTTGTTTGTGATGCTTGTGAGCTTGCTAAGCATAAACGTACTTGTTATCCTTCAATTAATAAAAGAAGTACTTTTCCTTTTATGCTTATTCATATCGATGTGTGGGGTCCTTTCCCTGTTGTTTCTACCTCTGGTTATCGTTGGTTTGTCACATTTATTGATTGTTATTCCCGTGTGACTTGGCTTTATTTACTTCGTACAAAAAATGAGGTTTTCTCTTACTTCAAAAGTTTTCATAAAATGGTATCCAATCTCTTCAATGCTACTATCAAAATTCTTAGGAGTGATAATGGGACTGAGTATGTTGATGGCGCTTTCCGGGCATACCTGGACGAGCATGGCATTCTTTATCAGACTAATTGTGTTGGCACTCCTGAATAG
>LJCHANGYE26846
ATGAACGTTCCTAAGTCCTTTTGGGGGGATGCAGTTCTTACCGCGACTTACCTTATTAACCGTATGCCATCTAGTGTCCCTCACTTCCAACTTCCTCTTGAGCTTCTTCCTGTGACTTATCCCACTTCTTCCCTTCCGCCTCGGGTTTTTGGTTGTGTCTGTTTTGTTCATCTTCACCCTCGTACTCGTGGGAAGCTTGATCCTAAGGCTGTCCGGTGTGCCTTTCTTGGTTATTCTGCTACTCAGAAAGGCTACAAATGCTATGACCCTCACTCTCATAAGCTGTACGTTAGTATGGATGTCACCTTCCGTGAATTCGAGTCATTCTTTTCTGGTCCTCCGCGATCTCCTCAGGGGGAGCGTGGTATCGATGAGATTGCGGATGAGACGACATCATATCAGCATGAGTTGTCTTTTTTCCTTCCTATTCAGCGGGCTGTTATTTGTTGTGAGGGGGAGCCTAGAAGTTCTGTTGATGAGGAGTCGGATATCGGTGGTCGTTTGGACAAAGTTGATCTTAGGACTTATTCATGGCGTCAGAAAGAGCCGGCTTCTCTTGTGCCACCAAGTCAATCATCATCTCCTATGCCAGTTCCACACCCAGTGTCCACTAACTCTTCAGGTAATGATCCTTATCTCATTTCTTCACCTGTTGTTGATGGTCCTGTTACGGATGATTTGAGTCTTCCTATTGCTCTCAGAAAGGGGGTTAGAGCTTGTACTCAACACCTTATTTCTAAATTCGTGTCATATGATTCGTTGCCTTCTCCGTATCGTGCTTTTGTTTCGTCCCTTTCTTCTGTGTGTATTCCGTAG
>LJCHANGYE26847
ATGGAAAGAATGTGTATGCTTTCGGATAGCATCAGTAACCTTACTCACTTGATTCTGCTAGATATGAACAACTGTAATTTGTCACATCTGCCCAATGCAATTTGGAAGTTGAACTCATTGGTACACTTGGATCTTATTAGAAACAATTTACGTACCATACCGAATGACATCTGTAAGCTTACTAACTTGGAAACCCTCTACTTTAGTGGTTGTGCAAGGCTCCAATCAATTCCTGAGCTTCCTAAGAGCATACGTGCATTGACTGCAGTTGATTATGTTTCATTAGAGAACATTGAGTTAGAATGGTTGGTTGGGGTTCATTATGTGCCACTCCTGAGATTTATAGGTTGCCATAAATTAGCCGAGAGCAATTTTGTAAATAATGTCATGAAAGCAACCATCCAGCGGGTTAAGGATTTTCATGCCCTTGAGAGTCCTGTGATCCATGGTTTTGTAAGTCATTCTGAAATCCATCTTACATGGGGTGAGGTTCCAAGATGGTTCGAGTACCAAAGTGAAGGATCATATTTATCTGTCAAGGTGCCACCCCTTATAAATCAAAAAATATGGAGCTTGGCTGTATGCGTAATTTACATTGGATCCAATTCCAATGAAAAATGCGAGCAAAGAGGTTCTTTTTGTCTTGAATACCATATAAACAAAGTCCGGAGATCAGTTTCATTTTGTTATGCCAGTGATGGTTTATGTAGTGAAGACTAG
>LJCHANGYE26848
ATGGCAACTCTGTTTGGCAATGCTTGGTGTTCTTCTTTCCTCCCAAAACAGTCTTTCAGTACCTCGTCACTGCGAGGAGGGCTCCAGAAATTGCAAAAACAATCTATTCCAGGTGATTCATTGAAGTGGGGTTCGCTCGGTTTCTGTCGAACATCGAAATTTGCTACTGGTTTCACACCATTGCAACTTAAGCCGTTGGATTCGATTATTGACATTGAGAGGGCAAAGACTCAATCAGCTGAGGATCTTGCTTCCATTTGGGATGATGCCGAACTGGAAGCATATTTTGTAAGTCAGCCAAATCCCCATGAATATCCAACTGAATCCTTAAAATAA
>LJCHANGYE26849
ATGGATCGAAATTTTATAATCAAAATATTAAAAGGCTGCAAATTATTCCCTGAAATTGGGATGAGGATTCTGTGTAATCGGTGTCTCATAAAATATGGGCCTTTTGACACGCTTGAGATGCATGATATGGTTAGAGACATGGGCAGAGAAATTGTCAAGAAAGAATCTAATTATGAGCCTGGAAGGCGTAGTAGATTGTGGCATCATGAGGATGGTCTCGAAGTGTTGAGATATGGCACGGGTACTGAAGCAGTTAAAGGTCTCTTCCTAAACTTTCCCGAGCAAAAAGAAGTCCAAGTGGATGCAAAGGCATTTGAAAAGATGAACAGACTTTGGGTGCTACATCTCAATAATGTTCACCTAAGTGCAGGTCATAAATATATTTTTAGAAGGCTATTATGGCTAAGTTGGAATGGCTTTCCTCTCGAATGTTTGCCGTCGAACTTATCTATA
>LJCHANGYE26850
ATGGCCGTTTCTCGGGCAAACGAAGCCTCTTCCTCTTCCTCCACTGTACAACGCAAATATGATGTTTTCTTGAGTTTCAGTGGCATTGATACTCGCTTAAAATTTACCAGTCATTTGTTAGCTGCTTTAGAGCGACATGGTTTTTACACATTTAGAGACGACACAAAGCTCAACAGAGGAGAAGATATTGGTTCTGAACTACTAAAAGCAATTGAGGAGTCTAGTATTTCAATTATTGTGTTCTCAAAAAATTATGCAATGTCGACGTGGTGTCTGGATGAACTTGTGCAGATCATGGAGTGCAGGAAGAAATTTAATCAGATTATTGTGCCTATTTTTTATAATGTTGATCCATCTGACGTGCGGGCACAAAAGGGGAGCCTTGCAGAAGCATTTGCCAAGCATGAAGAACATTTTAGAAAGAGTTCATATGGCAAGGTGGAGAAGTGGAGGGCAGCTCTTACTGAGGCTGGTAATTTGTCTGGTTGGGACTTGAAAACGTGTACAACGGGGTACTAA
>LJCHANGYE26851
ATGGATCGAAATTTTATAATCAAAATATTAAAAGGCTGCAAATTATTCCCTGAAATTGGGATGAGGATTCTGTGTAATCGGTGTCTCATAAAATATGGGCCTTTTGACACGCTTGAGATGCATGATATGGTTAGAGACATGGGCAGAGAAATTGTCAAGAAAGAATCTAATTATGAGCCTGGAAGGCGTAGTAGATTGTGGCATCATGAGGATGGTCTCGAAGTGTTGAGATATGGCACGGGTACTAAAGTAGTTAAGGGCCTCTTCCTGAACTTTCCCGAGTCAAAAGAAGTCCAAGTGAATGCGAAGGCCTTTGAAAATATGAATGAATTGTGGCTTCTTCATCTCAATTATGTTCACCTAAGTTCAGGTTTTGAACATAATTTTAGAAGGCTATTATGGCTAAGCTGGAATGGTTGTCCGTTGGTATGGTTGCCACCGAAATTATACATAGAGAAGTTGGTTGCTCTTGACTTGCGTTATAGCAAACTGAAACAAGTTTGGAAGGGAACCAAGGTGCTCAGCCACCAGACCGGAGCTAGGAGCGTGGGTTAG
>LJCHANGYE26852
ATGTTTGTTGCAGTGACGTCTAAGTCTAACTCAACTTCTTTGTCTGAGGAAGCTAATAATAGTGTTTCTTCTTCATCTGGGACTAGAGTCCACCAGGACTTGAGTTGCCTAAATCCAATGGTTTCAACCATTCCCCCTCCACAGCAGCCACAGAAGATCAAGAAGAAGAGAAACCTCCCTGGAAACCCAGACCCAGATGCAGAAGTGATATCATTATCACCAAAGACCCTTATGGCTACCAACAGATTTGTGTGTGAGATCTGCAAGAAAGGATTTCAGAGAGATCAGAACCTTCAGCTTCACAGGAGAGGACACAACCTTCCATGGAAGCTGAAGCAAAGAAACAACAAAGAGACTAGAAAGAGGGTGTATGTTTGCCCAGAACCTAGCTGTGTTCATCACCACCCTTCAAGGGCTCTTGGTGATCTCACTGGAATCAAGAAACACTTCTGCAGAAAACATGGGGAAAAGAAATGGAAATGTGAGAAATGCTCTAAGATCTATGCTGTTCAATCTGATTGGAAGGCTCACTCTAAAACCTGTGGAACAAGGGAGTATAGATGCGACTGCGGTACTCTTTTCTCCAGGAAGGATAGCTTCATTACCCACAGAGCATTCTGTGATGCCTTGGCTGAAGAAAGTGCTAGGCTCTCAGTCGCAGCTAACCAATTGGGAAACCTAACTCCCCATCCCTTCCATCTCCTCCACCACCCTCCTCATAGCCCACCTAATCTCTTGACTTTCTCATCCCACCACCACCACCAACCACCACCACAACAACAACACCAACACCACTTCCCAAATCCACAACAACAAATTCACATCTTTCTCAATCCATGGGACCCACCTCAAAACCCTAACCCTAACCCTAACCCTAACCCTAACCCTAACCCTAGTCCCCTCAACCAAAACCCACTTCATATCAAGCATGAACCTGTCCACCTCCCCATCCCACAACCACCACAACAACAACAACAACAACCCATCTCTTCCTCACCATTTTTCCAACCACCACCAACCCACAAGAATATGGCCACCTCACCCTTCCAAAACCTCCATGTCAGTACACAAGCCACCTCAAACATTGCCACGTCAGCTGACCTCTCAGCCACTGCACTCCTTCAGAAGGCTGCAACAGTTGGCTCACAGACAGTTGGCCACGTGGCATCTACCATGTCTCCGGAGTACCACCTGGGCTTCACGTCGGGGAATATTGCCACGTGGCAAAAAAGTGACAGCCTGACCAGAGACTTTTTGGGTCTAACAGGAGACTGTGATGATGGGGGTGTTGACGTTAACGTGAACGTGAGGAATCTGCTATCGTTCACGGGGGGCGTAGAGTTCCCAGCAGCAGCAACATATAATGAGCGTGACCACACACTGTTGAAGGCCCAAGCCCAAGGCTTTGGGTTTGGGTTTGCCGAGCCTCCTCCTCCTCCTCCTGCCTCGGAAACATGGGGGAACTGTTGA
>LJCHANGYE26853
ATGGCTGCTTCTTGGGCAAAAGGCACCTCTTCCTCCTCCATTGCACCACAATGCAAATATGATGCCTTCTTGAGTTTCAGCGGCATTGATACCCGCAAGAACTTTACTGGCCATTTGTTAGCCGCTTTAGAGCAACATGGTTTTTACACATTTAGAGATGACAAGAAGCTCAAGAGAGGAGAAGATATTGGTTCTGCACTACTGGAAGCAATTGAGGAGTCAAGAATTTCGATTATCATGTTCTCAGAAAATTATGCAGCATCCAGTTGGTGCCTTGACGAACTTGTGAAGATCATGGAGTGCAGGAAAACATTTCAACAGACTGTTCTGCCTATTTTTTATGACATTGTGCCATCCGACGTGCGGGCACAGAATGGGAGTTTTGCAGAAGCATTTGCCAAGCACGAAGAGCGTTTTAAAGAGGGTTCAGATGGCAAGGTGAAGAAGTGGAGGGCAGCACTTACTGAGGCTGCTAATTTGTCCGGTTGGGACTTGAAAAATGTGGACAACGGAGATGAAGCGAAGTTAATTGATAAAATTGTTAAGGAGGTTGGAAATATATTAGATCTTGAACATCTAAGTGTTGCAGACCATCCAGTTGGACTAGAGGATCGTGTGCAAGAACTCAGTATGTTGTTGGGCATGGAGTCGAATAATAATGATGTTTGCATTGTTGCGGTATGGGGGATTGGTGGAATAGGCAAGACAACAATAGCTAAAAAGTTGTATAATCTCATCCACCGTAAATTTGATGGTAGTAGTTTTCTTGCAGATGTTAGAGAAACTTGGAAGCTACCAAATGGTCTGTCTGTTTTACAACAACATCTTCTTTCTGATATTTTAAAAGATGAAACTCATCACATCAGAAATCCTCACCAAGCAAAGGAGGTCATAAAACGGAGAGCTCTGTGTCGAAAAGTGCTTCTTGTTTTGGATGACGTGGATGATGTCCAACAACTGAAAGGATTAGCCATAGATCGATATTATTTTGGTTCTGGAAGCAAAATCATCATAACAACAAGAGATTTGTCTTCGCTAAATATTGAAGTGGATGAGATGTATACACCAAAGGAATTAGATAAGAACAAATCTCTTCAACTCTTTAGTTGGCATGCCTTTAGGGAAGACCATCCCAAAGAAAACTATGTGGAGCTTTCAAATCAAGTAGTGGACTATGCTACAGGGCTTCCATTAGCTCTTGAAATTTTGGGTTCCTTTTTGTTTCCCATCAGAAGCATACCGGAATGGGAAAGTGCAATAGAGAAATTAAAAAAAACCCCACATAACGGTATTCAAGCAAAACTTAAGATAAGTTTTGATTCACTAAGTAATGAAGTGCAGGATTTATTCCTAGATGTAGCATGTTTCTTTGTTGGAATGAATCGAGATTTTACAATCAAAATATTAAATGGCTGTAAGTTATACCCGGAAATTGGGTTTAAGATTCTGGTCAATCGGTGTCTTATAAAATATGGGGCCTATAATGAACTTGTGATGCATGATATGCTTAGAGACATGGGCAGAGCAATCGTCAAAACAGAATCTAATGATGAACCAGGGAGGCGTAGTAGATTGTGGCATCAAGAGGATGTCCTTGAAGTGTTGAGATATGGCACGGGT
>LJCHANGYE26854
AACTGGAACAAGGGTCTAGTCGGTAGGGTTACCTTGGCTTTACTGCATTCTTCTCGTTATTTCGGTTTTCTGATTGTGAACCAAACTAAACGACGTCTTCTTTTTTGCCGCGCCGTGCTGCGATATCCAGACCGGAGTTGGACTGACCTGCTAAATTTTGAGCCGACCTACCGATACAGTGGAAAACGAATGACCAGGGTAACTGACTTTTTGCTAGAAGCCTCTCCTGAACCGGACCCATCCTTGCCTCAAATCAACCTTATCCCACTTACTGCCGAACAAGAAATGGCCAAGAAAAGAGCCGTGCGAGCCCTTCTTACCGAAACAAACCCAACTGAGGTACCTCCAGTCGGTCAACCTCAGGAGACCGTGGTGGCCCTTCCATCTCATCAACCCTCACCATCCCGCCAAAGGAAGCGTGCCCGGACTACTCCAACCGAGCAACGTCTGGTTGAGGAAGACGAAACCGTGGTTCCCCAAATCACT
>LJCHANGYE26855
TCTTCTCCTTATGTTTTCCTGTCTCATAAGTCTTTGCTATGGATTATTAATTCTAGTGCCTCAGATCATATGTCCGGCTCCTCTGACCTTTTCTCTACCTATAAGCCCTCTTCAGGTCAAGACAAAATTAGGATTGCAGATGGTACTGTTTCTTCTATTTCTAGGAAAGGTTTAGTCCATGTCACTCCTACTTTACCTCTCTCTTCTGTTTTCCATGTTCTCAATTTTTCTGTTAACCTATTATCCTTGAGTCATATTACAAAGGAATTGAATTGTAGTGTGACATTTTTTCCTAATCATTGTCTTTTTCAGGACCTTGTTACGAAGAGGACGATTGGCAGTGGTAGTGCAGAAAATGGTCTCTACTTCCTGAATCAACTGGACAAGCTGGCTCATTCTTTCACCACGAGTCCTACTACCACCGATGATATATGGCTATGGCATCGGCGTGTTAGGCATCTTTCTTTTTATTTATTTAAGCATTTATTTTCATATGTTTTTTCAAACAATAATGTGTCTAAATTTCTTTGTGAATCTTGTCAACTTGAAAAACAATACAGAGCTTCTTTTGCTCCCAATTTTAATAAAAGTTTAGTTCCTTTCTCATTAATACATTCTAATATTTGGGGTCCATCTCGTGTTGTATCTGTGAAAGATCTTCGCTGGTTTATTACATTTATTAATGATTTTTCTCGTACTACTTGGGTGTATCTCATGAAAGACGAGTGA
>LJCHANGYE26856
TTCTACAGCGCTTGTTTGTACCCAACTGAGTCAACTCTTGGTACAGCCATAGAAGAAGCTCTTCGACTTGGCTTAGTCAAATCCCGAGATGAGCTCTTCATCACCTCCAAGCTATGGGGTACTGATTGTCATCCCCAACTTGTCCTCCCTACGCTTCAAAAGACCCTGAGGGAACTAAAGTTAGAGTACCTTGATCTGTTTCTGATACACTGGCCAATGAGCATGAAGCCTGGGGCTATTGAGTACCCACCAAAGACAGAAGACATAGTTCCAATGGACTTCAAGTCTGTTTGGGAAGCCATGGAAGATTGCCAAAGACAAGGCCTCACAAAGTCCATTGGAATTAGTAGAATTGAACCCATATTGGCAACAAAAGAAGCTGAGAGATTACTGTAA
>LJCHANGYE26857
ATGCTTGGATGCAAGGCCTGTGACATTCCACTAGAACCTAATCAAAAACTGGGTGATGATGAAGGAGGAGCAACTATTGATAGGGGGAGCTATCAGCGATTAGTGGATAAGCTCATTTACCTATCTCACTCTCGTCTTGATATTGCTGTTGCTGTCAGTGTGGTTAGCCAGTTTATGAATGCTCCTCATCAGATTCACTTCAAGGCTGTCATGAGAATTTTGAGATACTTGAAGTTTGTTCCAGGTAAGGGTCTTTATTTTTCAAAGTATGATCATCTTCGTGTGAAAGCCTATACAGATGCTGACTGGACTGGATCAGTAACTGATAAGAGATCGACTTCAGGGTATTGCACCTTTGTTAGAGGCAACCTAATTACTTAG
>LJCHANGYE26858
ATGCATAAACAATTTGTCCTCATGGTCTGGTCTGTTGATGGTTTCATTTTGTTTGTTTGTGTGGTCTGTCTTGGAAATCAGGAATTTGGCCAAGCTTGGGAAGATGGATTTATTGACAAAGAAAGTATATTGGTCATGGGCTTTGGCCCCTTTGTAACCCAAAAAAGGAAAAAGAAAAGGAAAAAAAAAGAACTTACAGTGGTCTATTGCTTATGTTTAGAGTTTTCTTCCTTTCATTCTGCTACTTTATCAAAAATGACACTCTACTTTCTCCTCCTATCTGCTGGGTCTTTCTTCAGTTTCCTTCATTTTGTTTCAGTATACCACCCACAGATGCATGAATTTATGCTGCTGACGCAAGGAGATAGTCTCCACATTTGTCCACCATCACACACATACAAATGTGCTGTGGTGGTCCATTGCCATTACACTGGCAACTGTCTTCAGTTTGGAAAATCGTTTATGTGGCTTCCATCCCAAAAGTATCTAAGCAAAAACTTTGTTTTTCACTTATTGTTATTTATTAGCTTTGGGCTGTTACTTTTTTTTTTTTTTTGGGTGTGTGTGTGTGTGTGT
>LJCHANGYE26859
ATGAAAAAAAAAAACAACCAAGTTAGATTCTCAAGCATCGACACCGGCACGAGGCGAGTTTCCTCCATGACAAAGGAGTCGAGCCCTGGGAGTGGGAGAGAGGCAAAAATGGTGGAAGAGGCTCTGCGAATTCTTAGATTCGAAGAAATTCCATCATCCCAAGATTTCTCTTCACATATTGAGTCCAGAAATGTTCCCGCTGTATTCAATGGCTGCATAAAGAATTGGAAAGCTTTCTCTACTTGGAACCCCTTCAATGGCGGTCTCGACTACTTGCTGGAACGAGCGGGGTCATTTGTCGTGGATGCTATGCTATCTAGATCTGCACCAGTCTTTTATGGTGATATTAGAAGCCACGAGAGGGTTCCATTGCCATTCTCTACGTTCATTGGTTATTGTAACAAACATGTCCACAACTCAGGCAGGGATAGTGATGTTTCTTTTGAATCAGAAAGGCATGGGATGGAAGGATGTGATACAAAGCAAGGTTGTATGCCCTTTGGAGAAGCTCCTCAACAAATTTATCTGGCACAGGTACCAATTATGAATTCTGAGAATGAAGAAAGGGTTCAATTGGCGACATTAAGAGAAGACATCCAAATGGTCTGTAGGTCCCTTTCCAACAATTTTCGTGGTTGTTTCTTGGTCTTTACCTCTCCACCTCAAGAATTTCTAATCTGA
>LJCHANGYE26860
ATGAACAATGCTCAAAGTAGATCCAGCACTCACTATGATCCACACCATAACCTTTTGTGCATAGTTTCCGGCCGCAAACAAGTTGTTTTATGGCCTCCTTCTGCAAGTCCCTTCTTGTATCCAATGCCTTTATATGGAGAAGCCTCAAACCATAGTGCTGTATCTTTAGAAAACCCTAATCTTTCAATTCATACAAGAGCGGAACGGTCAATGGAGTATTCCCAGAAGGTTATTCTTCATGCAGGCGATGCTCTCTTCATTCCTGAAGGCTGGTTTCACCAAGTGGATAGTGATGATTTGACAATTGCTATTAACTTTTGGTGGCGGTCCAACCAGATATCTGGCATGACAGAACACATGGATGCATATTATTTGCGCATAATATTGAGAAGATTGACTGACAAACAAATGACATTCAATGTGTTAACATTGATCCAGTGTTTTTAA
>LJCHANGYE26861
ATGAAAAAAAAAAACAACCAAGTTAGATTCTCAAGCATCGACACCGGCACGAGGCGAGTTTCCTCCATGACAAAGGAGTCGAGCCCTGGGAGTGGGAGAGAGGCAAAAATGGTGGAAGAGGCTCTGCGAATTCTTAGATTCGAAGAAATTCCATCATCCCAAGATTTCTCTTCACATATTGAGTCCAGAAATGTTCCCGCTGTATTCAATGGCTGCATAAAGAATTGGAAAGCTTTCTCTACTTGGAACCCCTTCAATGGCGGTCTCGACTACTTGCTGGAACGAGCGGGGTCATTTGTCGTGGATGCTATGCTATCTAGATCTGCACCAGTCTTTTATGGTGATATTAGAAGCCACGAGAGGGTTCCATTGCCATTCTCTACGTTCATTGGTTATTGTAACAAACATGTCCACAACTCAGGCAGGGATAGTGATGTTTCTTTTGAATCAGAAAGGCATGGGATGGAAGGATGTGATACAAAGCAAGGTTGTATGCCCTTTGGAGAAGCTCCTCAACAAATTTATCTGGCACAGGTACCAATTATGAATTCTGAGAATGAAGAAAGGGTTCAATTGGCGACATTAAGAGAAGACATCCAAATGCCTCCATTTCTCGAGACAAAAGAACTGGCTGCTATTAATTTGTGGATGAACAATGCTCAAAGTAGATCCAGCACTCACTATGATCCACACCATAACCTTTTGTGCATAGTTTCCGGCCGCAAACAAGTTGTTTTATGGCCTCCTTCTGCAAGTCCCTTCTTGTATCCAATGCCTTTATATGGAGAAGCCTCAAACCATAGTGCTGTTTCTTTAGAAAACCCTAATCTTTCGATTCATACAAGAGCGGAACGGTCAATGGAGTATTCCCAGAAGGTTATTCTTCATGCAGGCGATGCTCTCTTCATTCCTGAAGGCTGGTTTCACCAAGTGGATAGTGATGATTTGACAATTGCTATTAACTTTTGGTGGCGGTCCAACCAGATATCTGGCATGACAGAACACATGGATGCATATTATTTGCGCATAATATTGAGAAGATTGACTGACAAACAAATGAACCAAGTGCTGCGTAAGAGTATGGCTGGTGCAGCAAAATTGGAGAAGCATACGATTGGGCGACTTAACAATGGACAAGCAGATGAGAATGACCATAATTTTGATGAGATCTGTGGAGGTGCGGATTCAAAGGGTAATAAGATAAACGAGAAACTTACGTTGCATGAACTGGAACCCCTTACACTTAAGGCTCTTCATGAACTTGTTTCTTTGGTCCATGATCGTGTTAATATTGCTGACCAAAGTGAACCAGTCAATTCTTCCTCAAGTAATGGTTCAGCAGATGGAGAGAAAGGTCAACGGATGAATTTTGTAAAGGCGAATTTGTTTTGCCTTGAAGATGATCCAGTTGCTTCTATCCTTTGGAGCCTCCATCCACTTGCCCTTCAGAATGTCTTTCTTGCCATGGCGCACAATTTCCCAAGAACTCTGGAGGCTTTGATACTGCACTTGCTTTCACCAGTGGGGGCAGAAGTCCTTACGCAGAAATTTGATGAGATGGATCAACGGACTGCTGAGGAAGATCGGATTAAATTCTACCAAGTTTTTTATGGTGCATTTGATGACCAATTTGCTGCAATGGATGCAATTTTGAGTGGGAAAGAGGCTTTTGCATTTCAGGCATTCAAGAACGTGTTGGATCAATATTTGGGTATTAGCTTTGATGGGCCAAAACCATCAGTTTGA
>LJCHANGYE26862
ATGTTGAAAGCTTCATGGGACTCCATCCGAGGTCGAGGTGATCGATCTGGTTTTAGAGGAGGTCGGTCAGGCCAGTCTAGAGGACGGGGCTCTCATTCATGGGCTCATCAGTCTAGTACCGTTGACACACTTGATTCTACTTCCGCTTCCGTTGGCCAGCCTTCTGATGGTCTCGCTGGCATGACTACTCATGAGCTTGGGGATGTTATACGTCACTTGCTGGACCGTCGATCTTCTACTGCTCTCAGTACCTCTTCCTCATCATTTGCCCGCTCAAGTAACTTAGCCTCTTCTCCTTATGTTTTCCTGTCTGATAAGTCTTTGCTAAAAAAAAAAAAAAATAACGCCCAATTAGTACACATTAATGTGTGTTTGGGAGGGAAAAGATTGAGTGTACACCTAACCTTTGGC
>LJCHANGYE26863
ATTGATGGGAAACGGGTTTCTCTTGGACCATCTAATATTATTCTCCGTGGCTGTGAGATCAAGAACACTGCGTGGGCACTTGGGGTTGCAGTGTATGCTGGCGGGGAGACCAAAGCAATGCTCAACAACTCTGGAGCTCCGTCTAAGAGGAGCCGAATTGAGACCCGTATGAACTGGGAGATTACTCTTCTCTTAGTCTTTCTTGTTACTCTGTGTACTGTGGTTTGCATTTGTGCCAGTGTTTGGTTAGTGCGCCATAAGCATGAACTGGATTACTTGCCCTTTTTCAGGAAAGCAGATTTCTCTACAGGCGAAGAGACGGACTATAACTATTATGGATGGGGGATGGAGGTTTTCTTTACATTTCTCATGTCAGTTATTTTGTTCCAGATCATGATCCCGATTTCACTGTACATTTCTATAGAGCTTGTCCGTGTTGGTCAAGCTTACTTCATGATCAGGGATTCCCAAATGTATGATGAAGCCTCAGATTCAAGATTCCAGTGCAGGGCCTCAAATATAAATGAAGATCTGGGACAAATAAAATACATATTCTCAGACAAAACTGGTACCTTGACTGAGAACAAGATGGAATTTGAATGTGCAAGCATTTGGGGTGTAGATTACAGCGGTGGGAAAACCAGTTCCCAAGAGGAACAAGTTGGA
>LJCHANGYE26864
ATGACGACAGGTATTTTACACGACCACAATCTCGAGAAACACATAGAGAAGCAGATGGGTTGTATGGCCGGTTTTTTCCAGCTCTTCGATCGCCACCAGATTCTCACCGGCAAAAGGCTTTACTCCACCAAACGCCTCACTACCTCTACGGCGGTTATTTCCACGCCAGAGTCGGTGAAATCCGTCGGATCTCCAGCGGTTTCGAGAGAATTGGAGAAACCGCATCAGACGAGAGCAATGACCTCGCCTAGTCCAGACCGTTTGAAATCTTCTTCTCCGGCGCCGGAGGTACAGGCGAAATTGCCGCTCCCTCTTCCGATTTTTGAATTGAAGGAGGGGACGAGGTCTTCGTGGAAGTTCCGCAAAGAAGCTCCGAGGCTTTCTCTGGACAGCAGAGCAACGACTGATGCCACGGGAAGTCTTTACCCGAAGGAGATCCGAACGAACGCAGCCATTCTAACGGCGAATGGATGCGAGAACTCCGTTGATGGTGATGACAAGCGTCGATCTCCGAGTGTTATTGCGAGGCTCATGGGACTGGAACAATTGCCGCATTCAAGTCCAGAGCCTATGAAGAAGGCCGAGCTTCGAAGATCTGCGTCTGAATCGAGAGTTTCGAGGGATCTGTTTCATCATCGAATCGTTGACAGTAACAATTTCAAGCCAAAACAACAGAACCAATCGCATTTTGTTGGGAATAACATATCGAGCAATGTGATACGGGACAATGCCGCGATAGGAAGCAAAACCTCGTTGAATGTTAGACCAGCAGATCCAATGACATTTTCTTCAAGAAATGCGAATTCTGAATCGGAAAACCATTTCTACAGAAGCGTATGTGCATCATCGCAATGGAAATCGCCTCAACAGCGGAAGAGTTTCTTCGATTCAGAGGACTTCTTCCCCGAGCCAAAGCAGTCGGTATCAATGTACGGAGAGATTGAGAAGAGACTGAAGATGAGAGGCATCGACGAGCCATCCAAGGATCTCGAGACCTTGAGGCAAATCCTCGAGGCTCTGCAACTCAAAGGACTTCTACATTCGCAGAAGCCTTCACACCAAATCAACCACAGAAACTTCGTCCACAACCGGAGTTTCTCTTCAGATGAATCTCCAATCGTCGTCATGAAATCCTCAAGATCATCAGTTTCGCCAATCAACCGAAGATCCGGGAACGATTCACCTCCGCCAGGTTTCACAAACAGAGCCGGTGTTCGCCGGAGTCTCAGCTTCGCCGGCGAATACTCGAGTCCACGAAGTGAATCGCCGGAAATAAACCGAAATCTGCGAAACCAAGCCAGACTTAGAAATTCGAGCTCGCCGACTTGTAATGCGAAGAGTCCGAGTTCACCGGCTAGAAGAAGACCGATGAACGTAGAGACGCCGAGGAAGGCGGCCGAGTCGATGGAGCAGCAGCAGCAGCGGCGAAGAGTTTCTCCGGTACATTCCCCGAAGAGGATTGGATCAGATCAAACGAACACAAATCGATCACCAAGGAACAGAAAACCAACGGCGGAGATTGATCCAAAGAAGAAGATCGCCATTGTTATAGAGGATGAATCAACATCTATCTCCGAAAGCAGTGCCAGTACATCTTCCCAAACTGATACAGAGAGATCGAAGATGGAAGGAGGGAGGAGTCTGTTGGAGAGGTGCGACAAGCTGCTACACAGCATAGCGGAGATGACGAGTGGGACTGAGTTGCAACCGAGTCCAGTGTCGGTACTCGACTCGTCGTTCTACAAGGACGAGTCGTCCTCTCCATCCCCTGTCATGAAACGCAACATTGATTTCAAAGATGAACTAGGAGAATTTGAAGAAGATATCTGGAGTCTTGTGATCTCGCCCATTCAATCAAAATGCGAAGACAAATCAGATGACTGTAATTTCGTCTACATTTCAGACATCCTTCGAGCTTCCAATTACCTCCCTGAAGACTACGATATATTCCAATTGTTAGAGAAGCAACAGTATCTCAAAGGGAACAATACCTCTAGAGTCTCCAGCCTCGAAAGAAAGCTAATCTTCGACACTGTCTCTGAAATTCTCGACAGGGATAGAGAAATGCCTCCGTGGAAGGTCTTATCATGGTCAAATTCTAGTATCGGAAAGCCTCCATTGCATCAAATTTGGTCAGAATTTCAGAGAATTCGAGAACGTGACACTACAGAGGACTTGTTTGATATTGTTTGCGGTGTGCTACGAAAGGACTTGGCAGGAGATGCAATCAGCGGGTGGGGAGATTGTCCGGTGGAGATGTCGGAGGCAACGTTGGACATTGAACGGATGATATTCAAAGATTTGGTTGGCGAAACAATTGGAGATCTAGTGGCATTTGCCGGGAATAGTAAATCCTCAGCGTATTGTAGGAAATTGGTTTTCTGA
>LJCHANGYE26865
ATGGAAGCAACGCTAGTTTTGCAAAACAGTGGGCCTTTCGCAAGTCGGGGTCGCCGGAAACAACACATTCACGGCCGCCTGGCGAAACACAGCCGCCCTTGTTCTATTCTTTCCGTCCTCACAAAACCGACTATTACGACTACACCGCAATCAGATGATCTAAATCAAGTTTCAAGCTCCAATTCTACTGCTGCTGCTACTACTACTACTGTTTATAGGGATTCTTGGTTCGATCGTATCGCCATTAACCATCTCTCCCGGAGCGTTCAATCCACTACAGGGATAAGAAATGATAAGAGTGGATATGAGAGTTTGGTGGACGCAGCAACGATGGCGTCGAGTAAATTCAATCTCATACGACAACGTGAGTTAGTCATTAAAGCACTCGACAAGGCCTTCTCTAGTCCCATCCTTTCCATGATCAGGACATTGCTACCAAATTCTAAATTTGCAAGGGAATATTTCGCAGTTTTCACAACTGTGTTTTTCACTTGGTTAGTTGGAGCCAACGAGGTGAGAGTGTCGGAGCTCAACGGTCGAAGAGAAAGGAATGTAGTCCACATCAAAAAGTGCAGGTTTCTAGAGGAGACCAATTGTGTTGGAATGTGCATCAACCTATGCAAGATGCCCTCTCAAACGTTCATCAAGGACTCCTTGGGTATGCCGGTCAACATGGTCCCTAGTAAGTATTTCATGATCACTAACAGCGGCTGGGGGCATAGATATCAGGAAAGTGCACAGTAA
>LJCHANGYE26866
ATGGAAGCAACGCTAGTTTTGCAAAACAGTGGGCCTTTCGCAAGTCGGGGTCGCCGGAAACAACACATTCACGGCCGCCTGGCGAAACACAGCCGCCCTTGTTCTATTCTTTCCGTCCTCACAAAACCGACTATTACGACTACACCGCAATCAGATGATCTAAATCAAGTTTCAAGCTCCAATTCTACTGCTGCTGCTACTACTACTACTGTTTATAGGGATTCTTGGTTCGATCGTATCGCCATTAACCATCTCTCCCGGAGCGTTCAATCCACTACAGGGATAAGAAATGATAAGAGTGGATATGAGAGTTTGGTGGAGGCAGCAACGATGGCGTCGCGTAAATTCAATCTCATACGACAACGTGAGTTAGTCATTAAAGCACTCGACAAGGCCTTCCCTAGTCCCATCCTGTCCATGATCAGGACATTGCTACCAAATTCTAAATTTGCAAGGGAATATTTTGCAGTTTTCACAACTTTGTTTTTCACTTGGTTAGTTGGAGCCAACGAGGTGAGAGTGTCGGAGCTCAACGGTCGAAGAGAAAGGAATGTAGTCCACATCAAAAAGTGCAGGTTTCTAGAGGAGACCAATTGTGTTGGAATGTGCATCAACCTATGCAAGATGCCCTCTCAAACGTTCATCAAGGACTCCTTGGGTATGCCGGTCAACATGGTCCCTAATTTTGATGATATGAGTTGTGAGATGATATTTGGTCAGGATCCACCTGCAACAACTGAAGATCCAGCATTTAAGCAACCATGCTACAAACTATGCAAAACAACCCAAAAGCACAGTACAAGTTGTTCCAGCTAA
>LJCHANGYE26867
ATGAATACCATGGGGACTGAAAATTCTAACCGTGCCAATTTCCCTCAAAGGCCTGCTACTTCACCCTTTGCTGCTGCTTCTCAGAGTACGGCATCTTTTTTATCATCTGGCCCTGTGATTGGATCTGAGGCCTCTGCTTTTAGACCCACACCGCCAACTGCTCCCCAGATTACAAGGCCTTTCTTGTCATCTGGGCCAGTGGTTGGATCAGAAGCATCTGGTTTTAGATCTGCACAAACAGGTAGACCTAATGATCCATCTATACCACCTCCACCATCATCATATGTCCCACCACCAACAGGACCTTTTCAGCATTTCCCAACACCACAATTTTCTTCAACAGCTCAAGTACCTCCTCCACGTATTTCCCCTCCAGGGCAACCAGTTTTTTCTGCACCAATTAAACCTCCTGCAGCTCGTGTTCCATCTCAGCCAGTTTCTCTTCATCCACAGCCGCCCCAGATACCATCTGTGCGGATGGGATCTCCGCCTCAAAGCATAAACCATGTACCATCAGGCATGAATGTTCCTCCATCATCCTTAGATTCATCATTTTCAGGTCCTAGGCCAACCTTGCAGCCATTGCAGTCAGCTTTTCCTGGGTATCCTAGTAGACCATCTAATGCAGTTACACAACCTCCACCTGTACAGTCTGCCCCCTTTGTTTCCCATCAAGGAGGTTATGGTCCGCCCCCACCCACAACATCTACCCCTTTTTTTGCTCATCAAGGTGGTTATGTTCCCCCTCCACCAGTCACAGCTCCTCTGGGTGCCTATTCAAGGGATCAAATGCAACACCAAGGCTCTGGACCTCCTATGGGAGCTGTGCAGGGCTTGACAGAAGACTTCAGCTCTCTCTCACTTGCCTCTGTTCCTGGATCACTTGACCCAGGACTTGATTCTAAAGCATTGCCAAGGCCTTTGGATGGTGATGTGGAGCCAAACTCCTATGCTGAGATGTATCCCATGAATTGCAATTCTAGATATCTGCGTCTTACAACTAGTGCCATACCAAGTTCCCAGTCTTTGGTTTCAAGGTGGCATTTACCCCTCGGAGCAGTTGTTTGTCCTCTTGCGGAACCTCCTGATGGAGAGGAGGTGGCAATAGTTAATTTTACCCAGAATGGAATTATTCGCTGTAGAAGATGTCGGACATATGTGAATCCATATGTGACATTCACAGATGGTGGAAGAAAGTGGCGCTGTAACATATGTGCTTTGCTTAATGATGTTCCGGGTGATTATTTCGCCCATTTGGATGCCAGTGGCAGAAGAATTGATTTGAATGAACGGCCTGAGCTTAGCAAGGGTAGTGTGGAATTCATTGCACCAGCTGAATATATGGTGCGGCCTCCGATGCCACCACTATATTTTTTCCTCATTGACGTGTCACTTTCCGCTGTTAGAAGTGGAATGCTTGAGGTTATGGCACAAACTATTAAGTCTTGTTTGGATAGATTGCCCGGCTTCCCCAGAACACAAATTGGGTTCATAACTTTTGACAGCACTATACATTTTTATAACATGAAGTCATCTTTGACGCAGCCTCAAATGATGGTGGTCTCAGATCTGGATGATATATTTGTTCCTTTGCCCGATGATCTCCTTGTTAACTTGTCAGAGTCAAAAAGTGTGGTGGATGCTTTTCTAGAAAGCTTACCCTCCATGTTTCAGGACAATGTGAATGTTGAATCTGCTTTTGGTCCAGCTCTTAAAGCAGCATTTATGGTCATGAGCCGACTTGGTGGTAAATTGTTAATTTTCCAGAATACACTGCCTTCACTTGGTGTTGGCCGCCTAAGGTTGCGTGGAGACGATCTTCGTGTTTATGGAACAGATAAAGAGCATGCATTAAGAATACCTGAAGATCCGTTTTATAAACAGATGGCTGCTGATTGTACCAAGTGTCAGATAGCAGTGAATGTCTATGCATTCAGTGACAAGTACACTGATATAGCTTCCCTAGGAACTTTGTCAAAATATACTGGTGGACAAGTGTATTACTATCCGAGCTTCCATTCAGCAATTCACCAAGAGAAGTTGAGACATGAGCTAGCCAGGGATCTTACGAGAGAAACTGCCTGGGAAGCTGTCATGCGCATAAGATGTGGAAAAGGTGTGAGGTTCACATCTTATCATGGGAATTTTATGCTTAGGTCCACTGATTTATTAGCGCTTCCAGCTGTAGACTGTGATAAAGCTTACGCAATGCAGATGGGTCTTGAAGAAACATTATTGACCACTCAGACTGTATATTTCCAAGTTGCTTTGTTATACACTTCATCTTCTGGAGAGAGGCGTATTAGAGTGCATACTGCAGCAGCACCAGTGGTCACAGATCTAGGAGAGATGTATCGGCAAGCTGATACTGGCGCCATCACTTCTTTGTTTTGTAGGCTAGCAATTGAGAAAACTCTGTCCTATAAACTGGAAGAAGCTCGAAACTCGATTCAGCAGAGGATTGTCAAAGGCTTGAGAGAATATCGAAATCTCTATGCTGTACAGCATCGCTTGGGAGGCAGGATGATATACCCAGAACCACTTAAGTTCTTACCATTGTATGGGTTAGCACTATGTAAATCAATACCCCTTCGTGGTGGATATGCTGATGCGCAGCTCGATGAACGCTGTGCAGCAGGGTACACCATGATGACCCTACCTGTTAAAAGTTTGTTGAAGTTGTTATATCCTAATTTGGTTCGGGTTGATGAGTACCTTGTAAAGGTGTCTTCTCAGGCTGATGAGTTCAAGATTTCAAGGCTACCACTTACAGTTGAGAGCTTAGATTCCAGAGGGCTTTATATTTTTGATGATGGTTTTAGGTTTGTTATATGGTTTGGTAGAATGCTTTCACCTGATATAGCTATGAATCTACTTGGGGAAGACTTTGCTACAGACTTTTCGAGGGTTAATCTGTGTGAGCGTGATACTGAAATGTCAAGAAAGCTGATGAGGATACTGAAGAAATTAAGGGAGGAAGATCCTGCATATTATCAGCTGTGTCACCTTGTAAGACACAGTGAACAACCAAGAGAAGGTTTCTTTCTCCTTACAAACCTAGTTGAGGACCAAGTTGGTGGTATGAATGGCTATGTGGACTGGATTATGCAAATACACCGACAAGTGCAACAAAATGCATAA
>LJCHANGYE26868
CATATGCAACTGCCTTCAAAGATCAAGATAGTACTGGGTTTTGTTCTGATCTTTATTCGACACTCATCATCTCTATCAATAACCGTAGCCAATATCGAATGCATATCTGAACATGTACTGTATGAAGATGATACTGTATCTGGCAACTTTGTTGTTGCTGATCGCGATGTCTTCTGGAGCGCAGATCATCCGGGGATTGACCTGACTGTAACATCGCCAGCAGGAAACATAGTGCATTCTGTGAGGGGATCATCAGGGGACAAATTTGATTTCAGGGCCAAACAAAGTGGGATTTACAAATTCTGCTTCCACAACCCTTGGTCTAGTCCTGAGACTATTTCCTTTTACATCCATATTGGACATATTCCTAACGAGCATGATCTAGCTAGAGATGAACATATGGATCCTATTAATGTTAGGATTGCTCAATTGACAGAGGCATTGGAATCTGTTATCACTGAACAAAAGTATTTGAAAGCACGTGATTCTCGCCATCGTTATACAAATGAGAGCACCAGAAAAAGAGTAATAATGTACACAGTAGCAGAGTACGTGGTGTTGGCTGCATCAAGTGGGCTTCAAATTTTATATATTCACCGCCTCTTTAGCAAATCTTTTGCCTACAACAGAGTTTAG
>LJCHANGYE26869
AAAACTTACCAGCTGGTCGATGACCCAACAACCGACCACATCGTCTCTTGGGGCGAAGACGACGCCACTTTCGTGGTCTGGCGTCCCCCCGAGTTCGCCCGCGACCTCCTCCCCAACTACTTCAAGCACAACAATTTCTCCAGCTTCGTGCGCCAACTCAACACCTACGGTTTTAGAAAGATTGTACCAGACAGATGGGAGTTTGCCAATGAGTTCTTCAAAAAGGGAGAAAAGCATCTTCTCTGCGAGATCCACCGGAGAAAAACCTCTCAGCCACCGCAAGTCGCCTTCAACCACCATTTAAACCATCCTCATTCTCCCATGGGCGGGCCGGGTTTCTTTCCCTACCCAACCCGAGTCAGCATCTCGCCGCCCGACTCCGACGACCAGGCCAATTGGTGTGATTCTCCGCCGCCGACGGCAAGGACTGGTTTCTCCGCCGTCGCTGGCGGTGGTTGCGGCGGCTATAACAACAACAACTCGGTGGCAGCGCTTTCGGAGGATAACCAGAGACTCCGGCGGAGCAATAGCATCCTGGTGTCTGAGCTTGCCCACATGAGGAAGCTATACAATGACATTATATACTTTGTTCAGAACCATGTGAAGCCTGTTGCTCCAAGTAATGCTTTCTTTAACTCATCATCATCATCACCATCCTGTGCTACTCCTATCAATGCTTCAATGGTGCAACAAAAACCTCTGAACCATCTCATTGGGTACCATCAATCCAGCCCTAAACAAGCTCCTCAGTTTCAAGCAATGGGTTCATTCAACTCTACTAATACTAACTCTCCATCACACAGTTCTTTGACGATGCTTGAAAACCCAGATGGTAACAGTACTCGAACGAAGCTTTTTGGGGTGCCATTACAGTCCAGAAAGAGATTGCACCCAGAATACTCTTCTTCTATAGAGACCAACAAGGCTCGATTGGTGTTGGAAAAGGATGATTTAGGGTTGAATCTCATGCCTCCTTCCCCATGTTAG
>LJCHANGYE26870
ATGGCTTCTTCAATGGTTAACGGAGCTGAAAATCTCACACTCACTAGAAGAATACCCCCAAATGGGTTAGGCTTTGTTGGGTCAGATTTGCACGGGAAGCATTTTCCCAAGATTGGTGTGGTAAACTTTGGTACAAATTTTTGGGCTAGAACTAAAACCCTAGCACCACTCAAGTGCAGTCTTTCGGGATCTAGGCCGGCTTCACAGCCTAGGTTTATACAGCACAAGAAAGAGGCATTTTGGTTCTATAGGTTTTTATCGATTGTGTATGACCATGTCATAAACCCTGGGCATTGGACTGAGGATATGAGAGATGAGGCACTCGAGCCCGCGGACCTAAGCGATCGGAACATGATTGTGGTGGATGTCGGCGGAGGAACAGGGTTCACTACATTGGGTATTGTTAAACATGTGGATGCCAAAAATGTAACCATTTTGGATCAATCGCCTCACCAGCTTGCCAAGGCAAAGCAGAAGGAGCCCTTGAAGGAATGCAAGATTATTGAGGGTGATGCAGAGGATCTCCCATTCCGTACTGATTATGCGGATAGATATGTATCTGCTGGGAGTATAGAGTACTGGCCAGACCCACAACGTGGCATCAAGGAAGCATACAGGGTTTTGAAACTCGGAGGGAAGGCATGCATAATTGGTCCTGTGTATCCAACATTTTGGCTGTCTCGGTTTTTCGCAGATGTGTGGATGCTATTCCCAAAGGAAGAAGAGTACATTGAGTGGTTTGAGAAAGCTGGATTTAAGGATGTTCAACTGAAGAGAATTGGCCCAAAATGGTACCGTGGGGTTCGTCGCCATGGGCTGATCATGGGATGTTCTGTCACAGGTGTAAAACCTGCCTCTGGGGATTCACCTTTGCAGCTTGGTCCAAAGGCAGAGGATGTGGCAGAGCCCGTGAATCCACTTGTGTTCTTCATGCGCTTCATTCTGGGTGTCATGGCAGCAACATATTTTGTACTGGTTCCTATTTACATGTGGCTCAAAGATCAAATTGTTCCCAAAGGTCGACCAATCTGA
>LJCHANGYE26871
ATGCTTGTTGGGTCTTGGGGATCAAATGAGTTGATTGCAGGAGCAGCTTGGATTTGTTTAAATGACAACAATCAAGAAGTAGCCCATAGAGAAATGGCAATTCAGTCTTCACCATCTCCATTGATGGCTGAAACTAAAGCATGCTTAGAAGCTGTTCGATGGGCGGTCGGGCAACAGTTACTAAAGGTCACTATAAAGACGGATTGCCAAGTTTTGGAAAGGTTGCTACAGTACAAGGGGACTGAAGTGGATTGGCAGGTGGCGTCCACCATTAGTGATATATTATATTTTAGTAAGTTTTTTCATTTTCCTAGTATTATTAAAGTAGGCATGAATGTAATTAAATCGGCTCATGAGCTGGCAATTAATGTAAACTGTTATAATTATTAA
>LJCHANGYE26872
ATGAAAATAGATGCAGTGAAAGTGATGGATGATAAATTAGATAAGGAACTAAATGATAATGGTGAATACTTAATTAGACCTTATCTGGAGCCCCTTGAAAAGATAAAATTCAGATACAACTGTGAAAGAGTCATAGGTCTTGACAAACATGATGGTTTATTTCTGATTGGTGAACTATCCTTGTATGTAATTGAGAATTTTTACATTGATGATTCTGGGTGCATATGTGAAAAGGAATGTGAAGATGACCTCTCTGTTATCGATCAGGCCTTGGGTGTAAAGAAAGATATTTCATGCAGTATGGATTCCCATTCCAAGTCAAATTCATCCTGGGGTACAACGGTGAAGGCATATGTTGGGGGAAGGGCTTGGGCCTATAATGGTGGTGCATGGGGAAAGGAAAAGATTTGTAGTAGTGGTAATGTACCTCATCCTTGGCGCGCATGGAAGCTTAATAGTGTTCATGAAATTTTGAAGCGCGATTACCAGCTTCGTCCTGTTGCTATTGAGTTATTTAGCATGGATGGATGTAATGACCTCCTGGTCTTCCACAAAAAAGAGAGGGAAGAAGTTTTCAAAAATTTGGTGGCCATGAATTTGCCAAGAAACAGCATGTTGGACACTACAATTTCGGGGTCAACAAAGCAAGATAGCAATGAGGGTAGCCGTCTTTTTAAGATTGTAGCTAAATCCTTTTCCAAGAGGTGGCAAAATGGAGAAATTACCAATTTCCAGTACCTCATGCACCTCAATACTCTTGCGGGACGTGGATACAGTGATCTAACCCAGTATCCAGTGTTTCCTTGGGTTCTTGCAGATTATGAGAGTGAAAATCTGGACTTGTCAGATCCCAAAACATTCCGTACACTTGAGAAGCCAATGGGTTGTCAAACATTAGATGGGGAAGAAGAATTCAAGAAAAGGTATGAGACATGGGATGATCCAGAGGTTCCTAAATTTCACTATGGTTCTCATTACTCTAGTGCTGGGATTGTTCTCTTCTATCTTCTACGCCTGCCACCATTCAGTATGGAGAATCAGAAGCTGCAAGGAGGACAGTTTGACCATGCTGATCGTCTTTTCAATAGTGTACGAGATACATGGTTAAGTGCTGCTGGCAAGGGCAATACTTCAGATGTAAAGGAATTGATTCCAGAATTCTTCTATATGCCAGAGTTCCTGGAAAATCGTTTCAATCTTGACTTGGGAGAGAAACAGTCAGGAGAAAAGGTTGGTGATGTCGTGTTACCTCCTTGGGCCAAAGGCAGTTGTAGAGAGTTTATCAGGAAGCACAGGGAAGCATTGGAATCTGATTATGTTTCAGAAAATCTTCATCACTGGATAGACCTGATCTTTGGATATAAACAGAGAGGGAAGGCTGCCGAAGAAGCTGTGAACGTTTTCTTTCATTATACATATGAAGGGAGTGTTGACATAGACTCTGTTACAGATCCTGCAATGAAAGCCTCCATTCTAGCACAAATCAATCACTTTGGGCAAACACCGAAGCAACTATTCCTCAAACCACATGTCAAAAGGCGGGTTGATAGAAAGCTTCCTCCCCATCCACTCAAACACTGTACTCATCTGGTTCCTCATGAGATTCGTAAGAGCTCATCTTCCATAGCTCAGATCGTTACTGTCAATGAGAAAATTCTTGTGGCAGGAACAAATAGCTTGCTTAAACCCAAAACACATACCAAATATGTTTCATGGGGTTTCCCAGATAGGAGCTTGAGATTTATGAGCTACGATCAAGACAAACTGCTCTCTACTCATGAGAATCTTCATGGAGGCAACCAGATCCAATGTGTTGGTGTCAGCCACAATGGTCAGATTCTGGTTACCGGGGCTGACGAGGGTTTGGTTTGTGTCTGGAGAATTAGTGAAAATGGACCACGTGCTCTTCGCCATCTGGAGTTGGAGAAGGCACTTTGTGGCCACACGGGAAGAATCACGTGCCTTCGTGTTGTCCAGCCTTACATGATGGTTGTGAGTGGATCGGATGACTGTACTGTTATTTTATGGGACCTCAGCTCTTTGGTTTTTGTTAGGCAACTTCCTGAGTTCCCATCACCCGTTTCGGCAATCTATGTTAACGAATTAACTGGGGAAATAGTGACTGCTGCTGGCGTTATGCTTGCTGTTTGGAGCATCAATGGTGACTGCCTTGCGGTGATTAACACGTCCCAACTTCCATCTGATTTCATTCTCTCGGTGACTAGTTGCACTTTTTCTGATTGGCTGGACACAAATTGGTATGTAACGGGTCACCAGAGTGGAGCTGTTAAGGTCTGGCAAATGGTTCACTGCTCTGATGAGAGGATTGCCCAAAGCAAGGGAACAAACCATTTGATAGGAGTTTTAGGGCTGGGCGACAAAATACCTGAGTACAGGTTGGTCCTTCACAAGGTTTTGAAGTTTCACAAGCATCCAGTTACTGCCCTTCACCTTACAAGTGATCTGAAGCAGTTGTTGAGTGGGGATTCTGGTGGGCATTTGCTCTCGTGGACGCTACCAGACGAGAGAGCTTGA
>LJCHANGYE26873
ATGAAATGGGGTACATTGTTTAAAGATTTCAAAGAAAAAGTCGGTCTCTCTCAGACTCCTTCCTCTCCTTCTTCATCTTCCTCGTCTTTTAACCGATACAACAATGTCACTTCAACCACACAAGACTCATCTGCATCTTCATCTTCATCGTCTTCAAGAGATAAAATTGAATTGGAATTGGACTTCAAGAGACATTGGGAAGAGTTCCGTTCGTCAAGTTCTGAAAAGGCAAAAGAAACGGCCTTGAATATGACTGTAGATGTTTTTTGTAGATTAGTAAAGCAGCATACTAATGTAGCTCAGTTACTTACCATGTTAGTTGAAACACATATATTCTCTTTTGTTGTGGGGAGGGCATTTGTAACAGATATTGAGAAGTTAAAAATCAGTAGTAAATCAAGATCTTTGGATGTTGGGAGAGTGTTAAGCTTTTTCTCAGAAGTCACAAAGGATGGCATCAAACCTGGTTCAAATTTGTTAAATGCAGTGGAAGTCCTTGTATCTGGGCCTATTGATAAACAATCTCTCCTTGACTCTGGGATTTTATGTTGTCTCATCCATATTCTCAATGCTCTTTTGGGTCCTGATGATGGGAATCACCAGCAAAAGGTTTCTACTGAGGAGAGTCTGTTACTGTCTGAGGAAAATTATGATGACGATGTTGGTCAAGTCTACCGGCTTGAGGTAGAAGGAAGTGTAGTGCATATTATGAAGGCATTGGCAAACCACCCTTCAGCCGCACAGAGTTTGATTGAGGATATTTCACTTCAGCTACTCTTTCAGATGGTTGCAAATGGGTCTTTGCTTGTTTTCTGTCAATATAAGGAAGGTCTCGTACCATTACACACCATCCAGCTTCACAGACATGCAATGCAGATTCTTGGTCTTCTTTTGGTTAATGACAATGGAAGCACAGCCAAGTATATACACAAGCATCACCTGATAAAAGTACTTCTAATGGCTGTCAAGGATTTTAATCCTGATTGTGGCGACCCTGCCTATACCATGGGCATTGTGGACTTGTTACTTGAATGTGTGGAATTATCGTACAGACCTGAGGCTGGTGGTGTCAGGCTCAGGGAGGATATCCATAATGCTCATGGTTATCAATTCCTTGTACAGTTTGCGTTAATTCTTTCAAAAAATCTGGGCATTGAGGCTGTAGATACAGAGTCTTTCGCTGATCAAAATTCTGCTTCGGAAGGTTCACATACAACTAGTGTAGGAAGACGGGATTCAAGAGAAAATGGAGATGACACCTCTGCACAGAATCTCTCGCCGGTGCTTTCTAGGTTGCTTGATGTTCTTGTTAATTTAGCTCAATTAGGTCCCGGTGAAACTACAGGATCTGCTGGGTTCAAAGTTACAAAAAATTCACATAATAAGCCTAGTGGCCACAGCAGAAGTCGTACAACTTCTTCGGACCGGCTTGCTGATGAAACTTGGGAAAAAGGTAATTACAAAGTTAAGGACCTAGAAGCTGTCCAGATGTTGCAGGACATTTTTCTGAAAGCTGAAAGCAGAGAACTGCAGGCAGAAGTTCTAAACAGAATGTTTAAGATATTCTCAAGTCATCTTGAAAACTACAAGTTGTGTCAGCAGTTACGGACTGTGCCACTGTTGATCCTAAATATGGGTGACTTCCCACCATCTTTGCAGGAGATAATATTGAAAATTCTTGAGTATGCTGTAACTGTTGTGAATTGCATACCTGACCAAGAATTGCTTTCACTTTGTTGCTTATTGCAGCAACTGATAACATCGGAACTGAAACTCAGTATTCTTTCTTTCTTTGTAAAACTCCTGTCCTTTGATCATCAATACAAGAGAGTCCTACGAGAAGTTGGTGTGCTTGAGGTTCTGTTAGATGATCTGAAACAACACAAGTTTCTTTTGGGCTCAGACCAACCCAATAGGGACTCTAATCAATTGGATAGAAAATCCAGCTCAACTAGTTTTAAAAAACACTTGGACGGTAAGGATGCAATTCTTTCTTCACCCAAGCTACTGGAATCTGGTTCTGGGAAGTTTCCTCTTTTTGAAGTTGAGGGTACAATTGAGGTTGCATGGGATTGTATGGTTTCCATACTAAAGAAAGCAGATGCTAACCAAGCAGCATTCCGTTCAGCCAATGGTGTGACCACTGTGCTCCCTTTTTTGGCTTCTAATATTCACCGTCTAGGGGTCCTCCGGGTGTTGTCATGTTTAATCATTGAAGATGTTGCACAGGCTCATCCAGAAGAATTGGGTGCACTAGTTGAAGTTCTAAAAAGTGGGATGGTTACAAATGTTTTGGGATCTCAGTACAGCCTCTTAAGTGATGCAAAATGTGACACGTTTGGAGCAATATGGCGCATCCTGGGAGTTAATAATTCAGCTCAGAGGGTCTTTGGTGAATCCACTGGGTTTTCTCTTCTACTAACCACACTCCATAGCTTTCAGAGTGATGGAGAGCATGGGAACCAATCTTTCTTAATGGTTTACATTAAGGAATTTACATATCTATTGCGTGTGGTGACTGCTGGGGTGTGTGATAATGCTGTCAATCGGACAAAGTTGCACACAATAATATCATCCCATACTTTTTATGATCTTCTCTTTGATTCTGGCTTGATTTGTGTTGAGTATGAAAGGCAAGTCATACAGTTGTTGTTAGAACTCGCTTTAGAACTGGTGCTTCCACCATCATTGACATCAGAAACTGTGGCATCATCTGATTTGATCGGAACTGGGTCTGCTGGTTTTCTTCTAATTACTCCGGCAGGTTCCTTCACTCCTGATAAGGAAAGGGTGTATAATCCCAGTGCCGTAAGAGTACTCCTACGCTCATTGTTGCTGTTTACTCCAAAGGTGCAGTTAGATGTGCTGAACCTTGTTGAGAAGCTTGCTCATGCTGGCTCCTTCAATAAGGAGCATCTCACTTCTGTAGGTTGTGTGGAACTTCTTCTGGAGACAATATACCCATTCCTTTCAGGCTCATCGCCATTAGTTGTCCATGCTTTGAAGATTGTGGAAGTCCTTGGGGCATATAGGTTGTCAGCATCGGAACTTCGAATCCTGGTTCGATATATTTTGCAAATGAGATTGAAGAATTCAGGTCGTATTCTTGTGGATATGATGGAGAAGTTAATTCTTATGGAAGATATGGCTTTGGAAAATGTCTCCCCGGCACCATTTGTAGAGATGGACATGAGTAAGATAGGGCATGCTTCTATTCAGGTGTCATTGGGGGAAAGGTCTTGGCCTCCTGCTGCTGGTTATTCTTTTGTTTGTTGGTTTCAATTCCAGAATTTCCTGAGATCACAACCAAAGGAATCAGAAGCTTCCAAGGCAGGACCTTCTAAAAGGCGGAGCACTTCTAATGGGCTGCACAATGGGGCACGAGTTCTCCGGATCTTTTCTGTTGGTGCAGCAGACAATGTTAACACCTCATATGCAGAACTTTACCTTCAAGAAGATGGTGTTCTGACCCTTGCAACAAGTAACTCTAGCTCCTTGTCATTTTCAGGGTTAGAACTAGATGAAGGCAGGTGGCATCATCTTGCAGTTGTTCATAGCAAACCAAATGCTTTGGCTGGACTATTCCAAGCTAGTTTTGCACATGTGTATCTTAATGGAAAGCTAAAGCACACAGGAAAACTAGGATATTCTCCTTCTCCAGTTGGGAAACCTCTTCAGGTAACCATTGGGACACCGGTTACTTGTGCAAGGGTTAGTGACTTGTCGTGGAAACTCCGGTGTTGCTATCTTTTTGAAGAGGTGCTCACATCAGGTTCTGTTTGTTTCATGTACATTCTTGGTAGAGGATATAGGGGGCTCTTCCAAGACACAGATCTTTTGCGAATTGTTCCTGATCAGGCTTGCGGTGGGGGTAGTATGGCCATCTTAGATTCGTTAGAGACGGACTTGCCTTTAGCTTCCAATGTGCAAAGACCTGAAAGTGCTAGCAAGCAAGGTAGCTCTAAGGCAGATCGTAGTGGAATTGTGTGGGATTTGGAAAGACTAGGGAACCTCTCCCTACAGCTTTCTGGAAAGAAGCTTATATTTGCATTTGATGGATCATGTACAGAAGCTTCCCGAGCATCTGGAACATTTTCTATGCTCAATCTAGTTGATCCTATGTCAGCTGCTGCTTCTCCTATAGGGGGTATACCACGTTTTGGACGTCTTCATGGGGATTCCTACATCTGTAGGCAATGTGTGATTGGCGATAGCATCCGCCCTGTTGGTGGGATGGCTGTTGTCCTTGCTCTTGTTGAAGCTGCTGAAACCAGAGATATGCTTCACATGGCCCTCATATTACTTGCATGTGCACTTAATCAAAATCCACAGAATGTGCGAGATATGCAAACATATAGAGGATACCATTTGCTAGCTGTATTTCTGCATCGCCGAATGTCATTGTTTGACATGCAGTCACTTGAGATCTTTTTCCAGATTGCTGCGTGTGAAGCTTCTTTCTCCGAACCAAAGAAGCTGGAAAATACTCGTCGTAGTCTGCTACCTGCTGCAACTATTCATGAAACCAGCCTTGAGAATCTTGGTTTGTTAAAATTGCGTGATGAATCTTCTTCAGTTGGATCTCATGGATATATGGATGATTTTTCTGCCCATAAAGATTCATTTAGTCATGTTTCAGAGCTTGAAAATGCTGACATGTCCGCTGAAACATCAAATTGCATTGTATTGTCAAACGCAGATATGGTTGAGCATGTCTTGTTGGACTGGACCTTGTGGGTAACAGCCCCAGTTTCTATTCAAATTGCACTACTAGGCTTTCTTGAGCATCTAGTCTCTATGCATTGGTATAGGAATCATAACCTCACCATTTTGCGCCGAATTAACCTGGTTCAACATTTACTTGTAACTCTGCAGAGAGGTGATGTCGAAGTTCCTGTCTTGGAAAAATTGGTCATGTTATTAGGAGTCATTTTGGAAGATGGCTTTTTGGATTCTGAACTGGAACATGTGGTTAGGTTCGTAATTATGACATTTGATCCACCTGAACTGACATCACGGAATCCAATTATGCGGGAGTCGATGGGAAAGCATGTTATTGTAAGAAATATGTTGCTTGAGATGCTAGTTGATTTACAAGTGACAATAAAATTAGAAGAGTTGCTTGAGCAGTGGCATAAGATTGTTTCATCCAAATTGATAACTTATTTCCTCGACGAAGCTGTTCATCCTACAAGTATGAGATGGATCATGACTCTGCTTGGCGTGAGTCTTGTCTCTTCCCCTACATTTGCACTCAAGTTTCGCACTAGTGGAGGTTATCAAGGTTTGGCACGGGTGCTTCCTAGTTTCTATGATTCCCCCGACATATACTATATACTCTTTTGTATGATATTTGAGAAGCCTGTTTACCCAAGACTACCTGAGGTTCGAATGCTGGACTTCCATGCCCTAATGCCAAGCGATGGAAATCATGAAGAGTTGAAATTTGTGGAAATGTTGGATTCTGTGATTGCAATGGCAAAGTCTACATTTGATTGGTTGTGCAGACAGTCGATGCTTGCTCACCAAACTGGCAATCTTTCCCAGGTCACTGCTGGCCTAGTGGCAGAGCTTGCGGAAGGAAATACAGATATGGCCGGAGAGCTTCAGGGTGAAGCTCTGATGCATAAAACCTATGCAGCTCGCTTAATGGGTGGAGAGGCGTCAGCTCCTGCTGCTGCAACTTCAGTCCTGAGATTCATGGTTGATCTGGCAAAAATGTGCCCCCCTTTCTCTGCTGTTTGCAGACGGGCAGAATTTCTTGAAAGCTGTATTGGCCTTTATTTTTCATGTGTTAGGGCTGCTCATGCAGTGAAGATCGCGAAAGAACTTTCTGTGAAGACAGAAGAGAAGAGTTTAAATGATTATGATGATACCGGTAGCTCTCAGAATTCATTCTCTAGCTTGCCTCATGAACAGGATCAGTCTGTTGAAACCTCCATAAGCGTTGGAAGCTTCCCTCGAGCGCAGGTCAGCACAAGTTCTGAGGATTTTCCTGTGCGTTCAAATAATATGGCTAGTGATAAAACAGAGACAAGTAATAATACGTCCCAGCAGGAATCAAACAAGCCAGAGCAAGATGTACAAGCTGTTCTGAGCATAGATGGTGAAGCTAATGATCAGGTGTCCACCGCTGCTTCCAGCACTAGTGAGTTCAGTTTCCATGATATTCAAGGCACGCAGGATACAATTCACCAGGAAGATTCTCAAAGTTCTGCGTCTTTAACTATATTTGATTCTCCCATGTTAACGGAGAAATCTAATTCCTGGATCCATCTCACGCCCTCCTCATCCCCAGTCGTTGCATTGACATCTTGGTTGGGTGGTTCAAGTCGTAGTGAATCAAGAGCTCAATCTGTTGCCACCCCTTCTGTTGAATCTTTTGTGTCTATGAGTGAACAAGATCCATCTTCAGACTTGAAGTCCAGTTCTCAAGGACCATTTGCTGCCAACACATTTTCTGCTGTTAATCCGAAGCTTCTTCTTGAAATGGATGATTCTGGCTATGGCGGTGGTCCTTGTTCTGCTGGAGCTACTGCTGTTTTAGATTTTATGGCAGAAGTTTTTTCAGACTTTATAACTGAACAGCCGAAAGCTGCACAAGTTATAGAGAGTATTTTGGAAAGTGTTCCTTTATATGTTGATGCTGAATCTGTATTAGTTTTTCAGGGTCTTTGCCTTAGTAGACTGATGAACTTCCTTGAAAGGCGTCTCTTACGTGATGATGAGGAAAATGAGAAAAAGCTAGATCAGAGCCGCTGGTCCTTGAACTTGGATGCATTATGTTGGATGATTGTGGATCGCGTTTATATGGGTGCTTTTCCTCAGTCTGCTGGTGTTCTAAGAACTCTGGAATTCTTATTGTCTATGTTACAGTTGGCAAACAAAGATGGTCGGATTGAAGAAACAGCTGCTGCTACTGGAAAAGGACTCCTATCTATCGGATTTGGAAGCAGGCAGCTTGATGCTTATATACATGCAATTCTGAAAAATACAAATCGTATGATATTGTACTGCTTCCTTCCATCATTCTTGATCACCATAGGAGAGGACAATCTTCTTTCATGCATGGGTTTGCAAATTGAACCAAAGAGGAGATTGTCCCCATACTCTTCACAAGAAGATACAGGGGTTGATATATGTACTGTTTTACAGTTATTGGTTGCCCACAGGCGAATAATATTCTGTCCCAGCAATATTGATACTGATCTCAATTGCTGTCTTTGTATAAATTTAATATCTCTTCTCCGCGACCAAAGACGAAATGCGCAGAACATGGCAGTTGATGTTCTCAAGTATCTTCTGGTGCATCGCAGGGCTGCCCTGGAAGACCTACTTGTGTCCAAACCAAACCAAGGACCGCATCTGGATGCTCTGCATGGTTTTGACAGACTTTTAACTGGAAGTTTATCTGATTTCTTTGAGTGGTTTCAGAGTTCCGATCATGTTGTTAATAAAGTCTTGGAACAGTGTGCTGCTATTATGTGGGTGCAGTATATTGCTGGGTCGGCAAAGTTTCCTGGAGTGCGAATAAAAGGCATGGATAGTCGTCGTAAGAGAGAAATAGGGAGAAGATCACGGGACATCTCAAAGTTAGACCAAAGACACTGGGAGCAGGTAAATGAACGGAGATATGCACTTGAAGTGGTTCGTGATGAGATGTCTACTGAATTGAGAGTGGTTCGTCAAGATAAGTACGGATGGGTACTTCATGCTGAAAGCAAGTGGCAAACACATCTCCAACAACTTGTACATGAAAGAGGAGTCTTCCCAATGTCTAAATCCTCTGTGAATGAAGATATAGAATGGCAACTTTGTCCCATTGAAGGTCCATATAGAATGCGGAAAAAAACTTGA
>LJCHANGYE26874
AAAGACTCTTCTTCCTTCTTCCCAGGAACAGATCTGAAAACACTTCTTGGCCTCCCAATCCATAAACGAAAAGCCCCAGTATTACTAAACTTCATCCCTACATACAAATCCACCTTACCCGACGTCCCAAGAAAAAGGAAGAAGAGTCTTTCTCCACCCACAGCCACAACCTTAACTGCTTCTACATCCCGAACAGATCAAGAGTCCACATCTGACCCAGCCAATCTTCCATCAACTTCGGCCCCCTACTTAATACCAATTCCTGAACGTAAACGCCGACGAAAGCTTGTAAAGACTGCCGAAATGGTTCGTCCAAGGCCTGTCGTCCAAGACCTTCTTGCCGATCTCCCAACTGACGCCGAAGCCGCACCAACGCAATCAATGCTCCCACCCAAACCAAAGAGAGTTAAAAAGGTTCAGCCTAAGGCCAAGGCTACAGATGCCGAGGCTGAGGATGCTTTGCCGATTTCGAAGCTAGCTGAAAGTAAAAAATCAGCCTCTACTTCAACAAAGAGATCTGCTGAGGGCCAACCCTCAGGGTCTACACAATCAAAGCAGCCAAGGTCATCGTCTGCGACGACCTCGGCTTCGAAGAAGCCCGACGTCCCCTGGGCCCCTGATCTTTCCCTGGAGGATAGGCCTATTATGGCTAGTGAAAGTGCTGACGATATCAACGTTGCTGTCGCCCTTAGCACTGCTCTTCTTCTACCAAATGACTTGGAGCGAAATGCCAAGCTTAGTGAGTATGAAAATTACGCTCTTATGCTCCAACACTCTGCTCAAGTAAGTATTTCTATTTGTACTTGTGATTTTTTCTTC
>LJCHANGYE26875
ATGTCACTGGAAGAAACACTTTCCCGGTCACCCCTTGACAAACCTCTCCACCAACTCACTGAAGATGACATTTCTCAACTCACTCGCGAAGATTGCCGACGCTACCTCAAAGACAAAGGGATGAGAAGACCGTCGTGGAACAAATCGCAGGCGATCCAACAGGTGATATCGCTGAAGAAGCTCCTCGAAACGACGTCGGATTCCGACGCCGGAGCTCTGAAGAAGCTCTACATTCCTCGTCCCCCTCAAAATCCACATCGTGTCCCCAAATCATCGAGTGTCGATACGCCAATTTGTGTAGAATCGGTTCCTCACCGGCGAAAAGATCCCGAGGAATCCGATATTTCCGGCGATTTGTCCGGCCGCGCTGTTGTCGCCGGCAATGACTCCATTCCTCCCAGAATCGCAAGTGAAACAAATGGGCCAGTAGGACAAATGACAATATTCTATTGTGGCAAAGTGAATGTCTATGATGATGTGCCAGCTGAAAAGGCACGAACATTAATGCAACTTGCTGCAAGCCCAGTCCAATTTCCTCTGGAAACCCCATGTGACGAAACTACGACAAGACAATCTTTGCCATGCCATTTACTGGCTGCAAAAGTTGGCCCAGATTCTCCTGGTGTGATCTTGCCAAACTTGCAAACAGTGAATATAGCTGACAACTGGCGGCTGCACAGGGAGGAAAGCAGCATATTTCGTGAAGACAACCCTGTTGAAGGTTCGGGAAGCAGAAAAGCATCAGTGCAAAGATATCGTCAGAAGCGAAAAGACAGATTCAAGAGCAAGAAAAAGGTGGCAAACCCTTCGTCTGCTAGTTTGGACATTTACTTAAACCATCAGATGGGGAATCAGACCCAGAATGAGCGCTCAAACAGGAGTGATGCATGCTCTCCACCCCAAATCAGACCACCCAACACTCCTACCCGGTGCAGCTCAGTGGATAATATAGTGAAGAATGCCTATCTTTCTGTTGCTCTCAATGACAAAGATATGCAAGAATGA
>LJCHANGYE26876
ATGTGGCAAGAGCGGAAAAACGATGTGGAATCTGGAAATAGGCAGTTGTACCCGACGATGTTGGAGAGTCCAGAGCTCCGGTGGGCATTCATTCGCAAGATTTACTCGATCCTCGCCTTTCAATTGCTCCTCACCGTTGCTGTTGCCTCCGTCATCGTCTTTGTCCGCCCAATCGCTGTCTTCTTCGTCACAACCACCGCTGGCCTCATTCTCTACATCGTCCTCCTCATAACCCCCTTCATTGCTTTGTGCCCGTTGTATTACTATCATCAGAAACATCCATTGAACTTTTTTCTCCTCGCGCTGTTCACAATTACTCTTGCTTTTGGTGTGGGATTGTCATGTGCGTTTACCAAGGGGAGGATCATTTTGGAAGCTGCAATTCTAACAACTGTGGTGGTTGTGAGTCTCACTCTGTACACATTCTGGGCTGCAAAGAGAGGCCATGATTTCAACTTCCTCGGACCTTTCTTGTTTGGTGCTCTTCTTGTGCTTATGGTCTTTGCATTGATTCAGATACTCTTTCCTCTGGGTAAGATCTCAGTAATGATCTATGGGGGCCTAGCTGCACTCATATTCTGTGGGTATATTGTTTACGATACTGACAATCTGATCAAGCGCTACTCTTATGATGAATACATTTGGGCTTCTGTATCGCTGTATCTGGATGTCATTAATCTCTTCTTAGCGTTGTTAACTATTCTCAGAGCGGCAGATGGTTAG
>LJCHANGYE26877
ATGTATAGTTTAAATACAATCAAATTAAAAGGTTTTAATTTGAAAAGAAAAATGTTGATGGAAAAGGGTACCAATGAAGGGGGTTATGAGGAGGACGATGTAGAGAATGAGGCCAGCGGTGGTTGTGACGAAGAAGACAGCGATTGGGCGGACAAAGACGATGACGGAGGCAACAGCAACGGTGAGGAGCAATTGAAAGGCGAGGATCGAGTAAATCTTGCGAATGAATGCCCACCGGAGCTCTGGACTCTCCAACATCGTCGGGTACAACTGCCTATTTCCAGATTCCACATCGTTTTTCCGCTCTTGCCACATCTTCTAGTCGATACAATCCAAAATGGATTTCGATGA
>LJCHANGYE26878
ATGAGGACTTTCTTACCCTCTGAATCTTGTAAAGAAACACAGCTCAATGCTGTCAGTCCACAGTCATGGCTCCAAGTTGAAAGAGGGAAATTTTCCAAATTCTCATCTCAGTCTCAGTCACAGTCTTCCATAGAATCTTTTATCAAGGTCCCAGAACCACCGGTTCTTCCATTCTTTAAACCAGTTGATTATGTAGAAATTTTAGCTCAAATTCATGAAGAAATAGAGTCATGCCCTCCACATGGGAGGTCAAATCTCTATTTGTTGCAATATCAGGTCTTTAAGGGTCTCGGGGAATCCAAGCTGATGCGAAGAAGCCTTCGATCAGCTTGGACAAAGGCAAGAACAGTCCATGAGAAAATTGTCTTTGGAGCATGGTTGAAGTATGAGAAGCAAGGTGAAGAGCTCATCACTGACCTAGTTTCCTCTTGTGGTAAATATGTTAAGGAGTTTAGGCAGATAGATATAGCCTCTGAGCTCCCTACTGATACAAAATTGAGCTCCATTGGAGCTATCGCGATGAATGGAAATCGGGTTTCAAGAACTGTCTCTTTCTGGGTTGGAGATGAGAAAATAGAATGCGATAGGCAGAAGATTGCGGGCCTGTCGGATCCATTTAATGCTATGCTTAATGGGGGTTTCACGGAATCACTGTGTGAGGACATAGATTTTTCTAAAAATAATATTTCCCCATTGGGTATGAGGGTGATCAGTGAGTTTAGCATGATGGGAAGTATAAATGAAGTTGCCTCAAAGCTATTATTAGAAATCTTGGTGTTTGCCAACAGATTTTGCTGTGAAAGGCTCAAAGATGCTTGTGATCGGAAGCTTGCTTCTTTGGTTTCCTCCAAACAAGATGCAGTGGAACTAATGGAATGCGCTCTTGACGAGAATTGTCCTGTCCTTGCTGCATCATGTTTGCAAGTGTTTTTGCACGAACTTCCCGATTCTCTCAATGATAATCAGGTAGTTCAACTACTAGGCAATGCTAACAGGCAACATAGATTAATCATGGTTGGTCTGGCATCATTTTCACTCTACTGTTTGTTAAGTGAAGTTGCCATGAACCTGAATCCTCAGTCAGATAATACAGTTCTGTTCTTGGAAAGACTGATAGAGTGTGCTGAAACTAATCGGCACAGATCGGTGGCATATCATCAATTGGGATGTGTCAGACTCCTGAGGAAAGAATATGATGTCGCTGAAGAGCTCTTTGAGGCAGCTTTAAATGCAGGCCACGTTTATTCTGTTGTTGGTTTGGCCAGACTTGGTTACATTAAGGGCCACAAGATTTGGTCTTGCGAGAAGCTTAGTTCTGTTATTTCGTCCGGTACTCCACTTGGATGGATGTACCAAGAGAGGTCACTATATTGTGAAGGCAATAAGAGGTGGGAAGACCTTGAAAAAGCAACTGAATTGGATCCAACACTTACTTATCCCTATATGTATCGAGCTGCATCGTTGATGAAGAAGCAAAATGATCAAGCTGCCCTAGCGGAAGTCAATCGGGTACTTGGGTTCAAACTAGCATTAGAATGCTTGGAACTCCGATTTTGTTTCTATCTGGCTCTTGAGGACTATGGAGCAGCACTTCGTGACGCTCAGGCTATTCTTACGCTTTCCCCAAATTATAGGATGTTTGAGGGAAGAGTTTCAGCTTCCCAACTCTGTGTTCTTGTGCGTGAACATGTCGAGCATTGGACAACAGCAGATTGTTGGTTACAATTGTATGATAGGTGGTCTTCGGTTGATGATATTGGATCACTATCCATAATTTATCAAATGCTTGAATCTGATGCAGCGAAGGGAGTTCTATACTTCAGACAGTATTTACTTCTCCTCAGATTAAATTGTCCAGAAGCAGCCATGCAAAGTTTACAGTTGGCTCGCCAACACGCATCAAGTGAACATGAACGTTTAGTTTATGAGGGATGGATCTTATATGATATGGGTCATTGTGAGGAAGGGCTACGGAAAGCAGAGGACTCTATAAGTCTTATGAGATCTTTCGAGGCCTTCTTTTTGAAAGCCTATGCATTGGCAGATTCTAGCCACGATTCATCTTGTTCTTCTACTGTAATATCAATTCTTCAAGATGCCTTGAAGTGCCCCTCAGATCGGCTTCGAAAGGGTCAGGCTCTGAACAATCTTGGAAGTGTTTTTGTTGACTGTGGGAAACTAGACTTGGCAGCTGATTGCTACATCGATGCCCTTAAAATCCAGCACACCCGAGCCCACCAGGGTCTTGCTCGGGTCCACTTTCTCAGAAACAATAAGACCGCTGCATATGAGGAAATGACTAAACTGATTGAGAAGGCTCGGAACAATGTGTCTGCCTATGAGAAGAGGTCAGAATACAGTGAACGTGAACTCACAAAGGCTGATCTAGAGATGGTCACTCATTTAGATCCCCTCCGCGTCTATCCTTACAGATATCGAGCTGCAGTGTTGATGGACAACCACAAGGAAAAAGAAGCGATAGCGGAATTGTCGAGAGCCATTGCATTCAAAGCAGACCTCAACCTGCTACACTTGAGGGCAGCATTTCACGAGCATATCGGTGATGTTATGGGTGCCTTGCAAGACTATCGAGTTGCTGTCTCTGTTGACCCAAACCATGAGATGCTGGAACTTCACAGCAGTCGAGAGCCATGA
>LJCHANGYE26879
ATGGAGAATTACGAAATACTAGAGCAGATTGGGAAAGGTTCCTTCGGTTCTGCGCTACTCGTGAGGCATAAACATGAAAAGAAGAAGTATGTCCTCAAGAAAATCCGCCTTGCTCGTCAGACTGATAGAACCCGCAGATCTGCCCACCTGGAGATGGAGCTTATTTCCAAAGTGCGAAATCCATACATTGTGGAGTACAAGGATTCCTGGGTAGAAAAGGGATGCTATGTCTGCATTGTTATAGGGTACTGTGAAGGAGGAGATATGGCGGAAGCTATTAAAAGAGCCAATGGTGTTCATTTTCCTGAAGAGAAACTCTGTAAGTGGCTAGTTCAACTCCTGATGGCGTTGGATTACTTGCATACACACCGTATCCTTCATCGTGATGTCAAGTGTTCGAATATATTTCTGACAAAAGATCAGGACATATGCTTAGGTGATTTTGGTCTTGCTAAGATGTTGACTTCCGATGATCTTGCTTCCTCTGTGGTGGGAACTCCTAGTTATATGTGTCCTGAACTTCTCGCTGATATACCTTATGGTTCAAAGTCAGATATCTGGTCTTTAGGATGCTGCATATATGAAATGGCTGCCCACAAGGCTGCTTTTAAAGCTTTTGATATGCAAGCTCTTATCAACAAAATAAATAAATCAATTGTGGCTCCACTACCGACGATGTATTCTGCTGCATTCCGAGGGCTTATTAAAAGTATGTTACGCAAGAATCCAGAACTTAGACCAAGTGCTGCAGATTTGCTCAGGCACCCACATCTTCAACCGTACATTCTGAAGATCCATCTCAAATCTAATAGCCCTAGACGGAATACTTTACCAGCACAATGGTCTGATTCCAACACTACAAGAAAAACTAGACTTCTCAAGCCTGAAGCTGTTACCAAGCTTACAGACAGAGAGAGGCGACAATCATATAGTAACGACAGGGCCTTGAATCCTAGCATATCTGGAACTGAACTGGACTCTCCATGTTCTTCTCAGAGAGCACGCCATTGTCCAAGATTTTTTAATAAAAAGTTCTCAGAATTATCTAGTGGCAGTGTCCATGAAGATATTGGTGTTGAAATGTCAACAGCCACAAAGTTTTCAAGTGCTGCCAAGACCCCGAGATTGACTCCAGCAAAAACGTTGGCAACTCCAAGGAGACAAATAGCTCCTCCGAAGATATCAAACATTGGTGAAAATTGTGATTCGGTTCCTGTGACGCGTACTCCAGCAAGCAAACCTTTCCAACCAACTCGCAGAGCATCTCTTCCATTATCAACTAGAGCTACAACATTTGAATCGCCTTATAATCCCAATGGTGGTCTCCTGAGCAGTGTCAGATCTCCAGATGTCTCTGTCAATGCTCCGCGAATTGACAGAGTGGTTGAATTCCCCTTAGCCTCTTCTGAAGAACCCATGTTTTCCATCTGCAGACCTTCTTCCACATCTGCTCATTGCTGTACAACCTCACCAACAAGTGGTGACCGTTCAATCACAAAAGACAAATGTACAGTCCAGATTCTAGACAGGACATTTGCCAAGCCATGCAAAGCTGATGCTAATCGTGTAGCTCCAAGAAGTGGAAGTGAATGCTCAGAGCAGAATCCAACAACTGTTGTTTCAAGCCGCTCATCTTCTGATTCTCGGCAGCGTCGGTTCGACACCTCATCATACCAACAACGTGCCGAGGCATTAGAAGGATTGCTCGAATTCAGTGCACAGCTCTTGCAACAGGAAAGGTTTAATGAGCTTGGAGTGTTACTGAAGCCATTTGGACCCGGGAAGGTTTCTCCCAGGGAAACTGCTATTTGGTTGACTAAGAGCTTCAAGGAAACTGTCATCTAG
>LJCHANGYE26880
ATGAATAAGCTATGCAAAAGTTACCTGGTTCTGCTAGGGTTTATTGTTTGCGTAACAATTCGTAGTTATGGGGAATCGTCGACTTGCTTGACGGTATACAAAGAAGGTGGAGCTCCGGCCGTGTTTCAGTCCCCTAAATGCCCCCTCTGGAAGCTCTCCAATTACGCCTCCCATCCACGGACTGCGAGGTGTCAGTCCGCTACGCATCAGGGACGTCGAAACTCTCAGGAGGATCGCACTCTCTGTGTTCTCGATCTTCGAATTCCCTTTCCCGGTCCTGCAGGAGTTACAGAGGTTACAGTTGGTATAATGGCAGTTTTTGATGGTCATAATGGTGCTGAAGCTAGTGAGATGGCTTCAAAGCTATTGCTGGAGTATTTCATGTTGCATACATTTTTTCTTCTCGACACAACATTTTTGTTTTTATCAAAGAAATCCATGCGAAGGTTGCCACATAACGGAGAACATGATATTATTTTCCAAGCATTTAATTGGGATGATATACTGGATTGGCATGTGTCAGATCATGGAAGGTTTGAGCTTTCACCATCAGCAATCTTTGGTGGATCATTTCACTTGGAAATTTTGAAGGAATCATTGCTGAGGGCAATTCGCGATATTGATGCAACATTCTCTAAGGAAGCATCTAGAGATAATCTTGATTCAGGCTCTACAGCCACAGTTATACTAATAGCAGATGATCAAATCTTAGTTGCTAATGTTGGAGACTCGAAGGCTCTTTTGTGCTCTGAAGAATTTCAATCTCTATCAGAGGCTAAAGCCACTTTGTTGAGGTTATACAGGCAAAGAAGACATAATGGTGCTATTCCACCCATTAAATACAATGATGGATCTAAATTGGCAGTTTCCAATGGGTTGGCTCATTTTTCTGCTAAGGAACTGACAACAGATCATCATCCAGACAGAGATGATGAAAGGTCCCGGGTGGAATCTGCTGGGGGTCATGTACTTGAATGGGGTGGTGTGTCGCGAGTTAATGGCCAGTTGGCTGTTTCACGAGCTATTGGTGATATTTCCTTTAAAAGCTATGGCGTTATATCTGCACCAGAGCTGACAGATTGGCAACCTCTGACTTCCAATGACAGCTACCTGGTGGTTGCATCTGATGGCATTTTTGAGAAGCTGAGCCCACAGGGTGTTTGTGATCTATTGTGGGAGTTTCATAATAATGGCACTGTGAGATCAGATCTTTCTGCGTCGTGCTCATACTCGTTAGCTGATTGCATAGTGAATTCTGCATTAGAAAAAGGTAGTATAGATAACATGGCAGCTGTTGTAGTTCCACTTAGATCAACTGGTTTTTCTCAAACCTTGCTGAAGGAAAGGTTGGATAGAGGAGACAGTGATTGGTTGGCTTTTGGAGTGCAGAAGTTCATTGAGAAAGAGCCGGACTTGGAGCATGCTCACCCAATTGTGGCCAAGTTTGACAGGTTATTGGTTGAAGGAAAGCACGGAACAGTTGGTTGTTTTTATCTATCCGAGAACCTTAATGAAAATGTGGATTATACATTCTGGGCTCAAAAGGTCGACCACCAAGATATGTATGACTTACCACAGGCGTTACCTGATGCACTTGATCACCATTATGGTGGACCTTTAAATTTGTATAATGACCAGAATATGTGCTTGCAATTTGGGATGACTGTTAACGGGGATAATGATAAATGTATAAATCCTGAAGGCTTTGCTGGTTTCCTTGGTTTTCTTGAATCAATTCCTATCCATGATAATGGTTCAGATTATGGATCAGCTGAGCACGCTATGCCTGACTCGAGGTACATTCTAAAGAAACGGTTTGGTCGTGGAGCATTTGGAGAAGTATGGCTGGCATTTAATTGGAATTGTACTGAAGGCAGCAATGCTTCCAATGGTGGCCTAAAAAACGGAAAATGTTCATTTAATACTATTCACCTTGACAATTATGATAGAAATTCCCAAGCAAACTCATCTGCTCGTGATTTTTACTATGGTGCTCCTGATGATGACTTGTTCATTCTAAAGCGTATAATGGTGGAGAGAGGGACCAGTGTTTACTTAAGTGGCCTACGGGAGAAGCATTTTGGTGAAGTCTTCTTAAATGCCTCTTCATTTCTAGGAGGTTTTCTGTCAACTGGAAAATCAGAGTCAGTCTCAAAAGAATCTCAATCAGTTTTGTATGATCTTTCAAAAACAAATGACTCAGTTGCTCAGGAGATTGGGGATGCATGGAATTTTGATAGTATATCCCGAAACAGAAATAGACTGCAGAGAGTTGCCTTTGAAGAAGGTGTGAACCATATTGCAAGATATGTAGAGTTTTTTGAGTCTCGATCTAATGACATATGGCTTGTATTTCGTCACGAAGGTGTGTCCTTGTCAAAGATTTTGTACACAGCGGAAGAAATTGAAAATAATGCTGATGATGCAAGGGATGAACACACAAAACATGTCCAGGTACTGCATCCATCAAAATGGTGGCATTGGTTGAAGATGACCGAGGCAGGACAGGAGGAAATGCGGAACCTTATATGGCAATTGTTGATGGCACTTAAATCCTGTCATGATCGCAATATCACCCACAGGGATATTAAACCTGAGAACATGGTCATTTGCTTTGAAGATCAGGACTCTGGGAGATGCTTGAAGGGAATTCCAAGTGGAGATAAGAAATACACAACAAAAATGCGCATAATTGACTTCGGTAGTGCGATGGATGTGTTCACCATGAAGCATTTATATGGTTCAGTGGGACCTTCTAGAGCGGAACAAACATATGAGTATACTCCTCCAGAAGCTCTTCTAAATGCTAGCTGGTACAAGGGACAAATGCAGACAACTTTGAAGTATGACATGTGGAGCGCAGGTGTTGTGTTCTTGGAATTGATTTTAGGATCACCAGATGTGTTTCAGATAAGCGCCTTAACACGTGTTCTTTTAGACCAACATCTTGAAGGTTGGAATGATGGCTTAAAGGAGCTTGCACATAAACTCCGATCATTCATGGAACTGTGCATCTTAATTCCTGGGAGTTCCTCAAAAAATCATCGCATTTCGGGTACAAAGGGTGGGGCTGCATTTTCACCAGCTTCCTGGAAATGCTCTGAAGAGTATTTTTCCCAGCAAATAAAGAGTAGAGATCCTCTCAAAATAGGGTTTCCTAATGTTTGGGCTTTGCGATTAGTACGCCAGTTATTAGTTTGGGATCCAGATGAGCGATTGAGTGTTGATGAGGCTTTGCAGCATCCTTATTTCCAACCCCAACCCAAAGGGTGA
>LJCHANGYE26881
ATGTGGCAAGGATCGTACCGGAAAGACGATGTGGAATCGGGTGCGACTCTTCTCTACCCGACGATGCTGGAGTCGCCGGAGCTCCGGTGGGCTTTCATTCGCAAGATTTACTCCATATTGACTCTCCAGTTGCTTCTCACCGTCGCAGTCGCTGCCGTGGTGATCACCGTGCGCCCAATCTCCGTCTTCTTCGCCACCACCGGGACCGGCCTGGCTCTCTATATCGTCCTCATCCTCATGCCTTTCATCGTGTTGTGTCCGTTAGCGTCTTATCATCAGCGACACCCGGTGAATTATTTTCTGCTTGGGCTGTTTACGATTAGTATTGCTTTTGCTGTGGGATTGACTTGTGCTTTTACCAGCGCGGAGGTAATTTTGGAATCTGTGATCCTAACAACTGTGGTGGTTGTAAGTCTCACTTTGTACACATTTTGGGCTGCGAAGAGAGGCCATGATTTCAATTTCCTAGGGCCCTTCTTGTTTGGTGCTGTTATGGTGCTTATTCTGTTTGCACTGATTCAGTCGCTCTTTCCTCTGGGTAAGACCTCGGTTATGATCTATGGTTGTCTGGCATCTATCATATTCTGTGCATACATCATATACGACACCGACAATTTGATCAAGCGTTATACGTATGATGAATTCATCTGGGCTTCTGTAGTGCTGTATCTGGATGTCATCAATCTCTTCCTGTCATTGTTGACTGTTTTCAGAGCTGCAGATAGTTAG
>LJCHANGYE26882
ATGATTATTTACTTGTCTGTGTCTTTCCATTCAAGATCTTACCAAGCCCACCAATCAAACTCAACTCTTTCTCATATTTTTTGTAAATCTCTCATGGGCTCTATGCACAAACAACAACAAATCTACAACCATGAATCCCAATCTCTCCATCCAATCAAAAACGAACAAAACTTAACCTATCAAATTTCCTTTCCTACTTCAGATCCTGGATTTCCCATATTAGCCATTGCAGTACTTTGTATAATTGTCACAGTTTTCTTACTAGTTAGCTACTACCTCTTTGTCACCAAATGCTGCTTAAACTGGCAACAATTCGACCCCCTCCGCCGCTTTTCCATGCCCCGACCGCCACAAAACGAAGACCCGTTAACGGCCTACTCTCCCTCATGGCAGAGCCATGGTCTCGATGACTTGTTGATCCGCGAAATCCCTACTTTCCAATACAGCAGAGGCGAAAATGGAGGAGAAAAAAGCTTGTGCAAGTGTGTGGTTTGCTTGAATGAGTTTCAAGAACTAGATATGGTCAGAGTTCTTCCCAATTGTGGTCATGCCTTTCACTTGGACTGTATTGATATATGGCTCCAAAGCAATGCCAACTGCCCTCTCTGCAGATCGAGCATTTCTGGCACAACACGATATCCGATTGACCAGCTTGTTGCACCAACATCTTCACCTCAAGATCCAAGGCCATTTGTAGATACTTTCAATGGTGGTGATGAAGCCTTTGTGGTAATTGAATTGGCCGGAGCTGATAGAACAGTAATGCAACCACGTAGACAATTAGTTCCAGAAAGAAATGACCCGAGGGAACAGTTAATGCTATCAAGGGTTCAATTTCCGGGAAAATTTGAGCAGAAGCTCGGGAAGCAGGCGAAAGAAGGAAAGTTTCATCTTGTGTCGAGTATGGGTGATGAGTGCATTGATGTGAGGCAAAAAGACGATGGGTTCTGTATTGAACAACCCATCAGGAGATCTTTCTCGATGGATTCAGCAGCTGATCGGCATGTTTACTTGGCTGTTCAAGAGATCAGACGACAGAACGAGAACGAGCATCTTAGACACAGTGAGGCGTCTAGTAGTAGCAGAGTCCGCAGATCGTTCTTTTCATTTGGACATGGAAGGGGATCTAGAAGTGCAATTCTTCCTATTGAGTTCTAG
>LJCHANGYE26883
ATGGATTCCCTCTCCACCCAATACCCAAATTCACAACCCCTCTCCTGGGACCAAGACCTTGTTTTCTACCACAACAATTCCCTTCCATTTGATTTCAACGACTCGGAAGAAATGCTTCTTCTGGGAGTCCTCGCCGAGGCTCACTCCTCTGAAACGATTTCCTCGTCCTTTAGAGCAATCAAGGACGAGGAAGTCACTTCCAAGGAGAAACAAAAGTCCTACAGAGGGGTTCGGCGGCGCCCGTGGGGAAAATTCGCCGCCGAAATCAGGGATTCAACGAGAAACGGAATCCGGGTTTGGCTCGGGACGTTTGATAGTGCGGAGGCGGCCGCCTTGGCTTACGACCAGGCCGCCTTCTCGATGAGGGGTTCCACGGCGGTGCTCAATTTTCCGGTGGAGACAGTCCGGGAATCTATGAGGGATATCAAGTGTGGGTGTGAAGATGGTTGTTCTCCGGTGGTGGCACTTAAGAGGAGACACTCAATGAGAAACAAGTACTCAGTTGGCAGTAATAAAAGATGTAAAGTTAAAGATATCAAGGTAGAGAATGTGGTGGTATTAGAGGACTTGGGAGCTGAATATTTAGAGGAGCTACTTAGTTCATCTTATTAG
>LJCHANGYE26884
GGTAAGCAGCCCGCGGGAAGACGAAGCCATTTTTTCTGGGCAACAGAGTGTTATAGAGAGTGTTATAGAGTATCTTCTCAGCAACACCTTCTCAGCAAAACGAAGAGTTTTTCAGAGGATTTTCGCCAATTGTTTGTCTTCGCCTCTGCCTCAGCTCTGTCTTGGTTAAATAGCCGAGGCAGCCACGCGCATCGCGCGCCTCTTGACGCCAGACAAACGGGCACGCCAGCCCAGGCACTCACGTGCCTCGCCATCATTTTGGCACGCCTTTTGATGCATCGGGCACGCCTTTTGATGGCACGCCTTTTGACAGATTGGGCACACCTTTTGAGGGCACAACTTTTAAGGGCTCGATATCTACATCCACGTATATTTTTTGGGCAGCCTATATACACACTCATACAGTGTCTTCTACACCGATCAGCTTTATCAATCCCTTTTCAACCTCAAATAGGTTTCTATCTTCACACCTATTTGAGTTTGAGGGGGGGGGTTATACACAGTATCATGTATAAGTCGCTCATGGCGCACTCCCTAAGTCGCCTCCTCGGTGCACCACCACAGCTTCTACAACGGTCTGACACAACCACACAGTGTCTGCTACAACGGTCCGACATGACCCCGTAA
>LJCHANGYE26885
ATGTCGTTCAGAATCAGGGGGCCAAATGCTTCTTCAGGCATGGGTGTTGCTGATCACAGCAAAAACACATTTTTGGAGCTGAAGAGGAAGAAGGTTTATCGTTATGTAATTTTCAAGATCGATGAGAAGAAAAATGAGGTTGTAGTTGAGAAGACTGGAGGTCCAGCTGAGAGTTATGACGATTTCACTGCGTCCTTGCCTGAGAATGATTGCCGATATGCCATTTATGACTTCGATTTTGTGACTTCTGAGAATTGTCAGAAGAGCAAGATATTCTTCATCGCATGGTCACCTGCAGTCTCCCGAATTCGTGCAAAGATGCTGTATGCCACATCCAAAGACAGGTTTAAACGGGAGCTTGATGGTATCCATTATGAGATTCAGGCTACTGACCCTACAGAGATGGATCTTGAAGTTATTAGAGACCGTGCACACTAA
>LJCHANGYE26886
TGGTGTACAACATATATGCCGTCTCGTAATTTGCTCCTTCGGAATCAAAATCCTAACTCTGGCGGCGGTAGTTTGGGTGGAACTGACTGCTCTTCTTATCTTCGCCGGCGCATTTCTTCTCTTCCCGCCATGAACTTGCTGGGTAAGATAACGATGCAGAAGAAAGAGGCAGAAGAACCGCCGCCGCCGCCGCCTGAAAGAGGCCCAGTATTCTGGTTCGAAACCTCTGATTCCGTGTCTCGCCGCTACCAGTTCCAACCCCATGGTCAACTCTCTGTGAAGGTGGTTGATGATTCAAGGTCAGTATTCCATAGGGTGGGGGAATCCTTCCTGAATAAATTTTTTCCTTCAGGCTATCCATATAGTGTGAATGAGGGGTATCTTAGATACACACAATTTCGGGCACTACAACACTTATCCAGTGCAGCATTATCTGTGCTATCAACTCAGTCACTGCTATTTGCTGCGGGCTTGAGGCCTACCCCTGCACAGGCGACTGCAGTAAGTTGGATTTTAAGGGATGGTATGCAGCATGTAGGAAAGCTCATATGCAGCAATTTGGGTGCAAGGATGGATTCAGAGCCCAAGCGTTGGAGAATTCTGGCCTGCTTCTGTCTATCAGTTCTGCAAGACCTTTTAATGAATGAGCTTTCCCAATTGCAGCTGATGTGCTCTATGACTTGGGCACTGGATTGGAAGTTCTTTCCCCCTTATGTCCGCATTTATTTCTTGAAGTGGCAGGGCTTGGAAATTTTGCAAAGGGAATGGCAGTTGTTGCAGCAAGAGCAACAAGGTTGCCAATATATTCCTCGTTTGCCAAAGAAGGCAATCTGA
>LJCHANGYE26887
TGGTGTACAACATATATGCCGTCTCGTAATTTGCTCCTTCGGAATCAAAATCCTAACTCTGGCGGCGGTAGTTTGGGTGGAACTGACTGCTCTTCTTATCTTCGCCGGCGCATTTCTTCTCTTCCCGCCATGAACTTGCTGGGTAAGATAACGATGCAGAAGAAAGAGGCAGATGAACCACCGCCGCCGCCGCCTGAAAGAGGCCCAGTATTCTGGTTCGAAACCTCTGATTCCGTGTCTCGCCGCTACCAGTTCCAACCCCATGGTCAACTCTCTGTGAAGGTGGTTGATGATTCAAGGTCAGTATTCCATAGGGTGGGGGAATCCTTCCTGAATAAATTTTTTCCTTCAGGCTATCCATATAGTGTGAATGAGGGGTATCTTAGATACACACAATTTCGGGCACTACAACACTTATCCAGTGCAGCATTATCTGTGCTATCAACTCAGTCACTGCTATTTGCTGCGGGCTTGAGGCCTACCCCTGCACAGGCGACTGCAGTAAGTTGGATTTTAAGGGATGGTATGCAGCATGTAGGAAAGCTCATATGCAGCAATTTGGGTGCAAGGATGGATTCAGAGCCCAAGCGTTGGAGAATTCTGGCTGATGTGCTCTATGACTTGGGCACTGGATTGGAAGTTCTTTCCCCCTTATGTCCGCATTTATTTCTTGAAGTGGCAGGGCTTGGAAATTTTGCAAAGGGAATGGCAGTTGTTGCAGCAAGAGCAACAAGGTTGCCAATATATTCCTCGTTTGCCAAAGAAGGCAATCTGAGTGATCTGTTTGCAAAAGGGGAGGCCATTTCAACTGTTTTTAATGTCATTGGAATTGGAGCAGGGATTCTGTTAGCATCTACTATTTGTTCATCAATTGAAGGAAAGTTGGTTGTTGGACCTCTTCTTTCTGTCATACACGTCTATAGTGTTGCTGAAGAAATGCGAGCTGCCCCTGTCAACACACTGAATCCACAGAGAGCTGCAATGATTGTGGCCGATTTTATCAAGACAGGAAAAATAGCAAGCCCTGCTGATCTGAGATATGGAGAAGATCTCCTATTTCCTGGGCGACTCATAGAGGATGCAGGGAATGTTAAAGTGGGAAGGGCCCTACACAGGGTGGTTAAGCCTTCAAAACTTCATGAACTTAAGGAAATGTTCCCTGATGAGAAATTTATTTTAAATCGTGGAAAGAGATGGACCGATATGGTGTTGGGGCATGATGCTACAGGTGAAGATGCATTGCGGGGGTGGCTAGTTGCTGCATATGCTGCAAACATGGAGAAGTCTGTTAACGAATCAAGTGCTAATGTATTAGAACAGGCTTATGAGAGGATGAACGGTGAGTTCTCTCCATTTCTGTCTGAACTGCAGTCGAAAGGGTGGCATACTGATCGTTTTCTTGATGGAACTGGAAGCCGCTTTGCGTGGTGA
>LJCHANGYE26888
ATGTCGACTCTTCTTTCAAGCTGGTCTAAGGATGTTAACACCGTGCCACAAAAATTTGTTTTCCCACCGGAAGAAAGGCCAGGAGACCTTCCAGCTCCTCTATGCAAGGGCATTCCAGTCATTGATCTACAACAATCAGGGGGTCATCATGACAGAGCTGACTTACTTCACCAAATTATAAAAGCTAGCCAAGAACTTGGCATGTTTCAGGTGATCAACCATGGAGTATCAGAGGAACTAATGGATGATACAATGAGTCTGTTCAAGGAGTTCCTTGACATGCCTGAAGAAGACAAGGCCAGTTATTGTTCTGAGGACATAACTAAGAGCTTCATGCTCTACACAGGCAGTTCTAATTCTAATTTGAATAAGAAGGGTAATGCTACCTACTGGAAGGATTCAGTGAAACATAGTTGTCATCCTTTAGAGGATCACATCCAATCTTGGCCTGAAAAGCCTGCTAGATACCGAGAGGTTGTTGGGACATATTCAGTGGAAGTGAGGAAGTTAAGCTTGAGGATTTTAGATCTGATTTCTGAAGGATTGGGACTTGAAGAGGGGTATTTTGCAGATGAACTGAGTAAAACCCAAGGACTGATAGTTAATCATTACCCGCCATGTCCAAACCCGACTTTGGTCTTGGGAGTCGGTGGACACTTTGACCCAAATCTCTTAACCATACTTCAGCAGGAGGAGTATGGACTTCAAATGTACAAGGATGAGCAGTGGGTTGGTGTTGAACCTCTCCCTCATGCATTTGTTATCAACATAGCTAACCAATTAGAGTTGATCAGCAATGGGATGCTAAAAAGTGCTAAACATCGAGCAGTGACAAATTCAAGCATTGCTAGGACATCCATAGTCACTTTTATTTCTCCATCTAGAGAATGCGTCATCGAACCTGCAAAAGCACTTGTTAAATCAGGCAATCCCCAACTGTTCAAAGGAGTTCAGTACAAGGAGTTCATTAACACTTACGCGGGCAAGATTAAAGACCCTAAAGATACGACATTGGAGTCCTACAGGCTCCAAGCTTAG
>LJCHANGYE26889
ATGGCAGGCGACCAATTGCAGGTTCTTAACGCGCTGGACGTAGCAAAAACACAATGGTATCACTTCACAGCAATCATTATTGCCGGAATGGGTTTCTTCACCGATGCATATGATCTATTTTGCATATCTTTAGTCACTAAATTGCTCGGGCGCATATACTACCACGTTGATGGTGCACCCAAGCCTGGCACTTTACCCCCTAATGTTTCTGCAGCTGTTAATGGTGTAGCACTTTGTGGAACTCTTGCTGGCCAATTGTTTTTTGGTTGGCTTGGTGACAAGCTAGGTCGAAAGAGAGTCTATGGCTTGACCCTCATGCTCATGAGTCTTTGCTCTGTTGCTTCAGGTCTTTCCTTTGGGAAGGAACCAAAGGCTGTCATGGCCACACTCTGCTTCTTCAGGTTCTGGCTCGGGTTTGGCATTGGCGGTGACTATCCTCTTTCTGCCACCATCATGTCTGAATATGCAAACAAGAAGACTCGCGGTGCCTTCATAGCTGCTGTGTTTGCAATGCAAGGATTTGGGATTTTAGGAGGTGGGATATTTGCAATTATCATTTCTTCAGCATTCGACGCCAAGTTCAGTGCCCCGGCTTATGAGGTCAACCCTATTGCCTCGACAGTTCCACAAGCAGATTATGTTTGGAGGATAATTTTGATGGTTGGAGCACTTCCCGCCACGCTTACTTACTATTGGCGGATGAAGATGCCAGAAACTGCTCGTTACACTGCTTTGGTTGCCAAGAATGCAAAACAAGCTGCATCAGATATGTCAAAGGTTTTGCAGGTTGATATTGAGTCAGAGCAGCAGAAAGTAGACCAGATATCTGAAAAGCCAACCAATTCATATGCTTTGTTCTCCCATGAGTTTCTTCGCCGCCATGGACTTCACTTGCTTGGGACTACAAGCACTTGGTTTCTGCTTGACATTGCATTTTACAGCCAAAATCTATTTCAGAAGGACATTTTCAGCGCAATTGGATGGATTCCTCCAGCAAAGACTATGAATGCCATTCATGAAGTCTTTAGAATAGCAAGGGCACAAACCCTCATTGCTCTGTGCAGTACTGTCCCAGGCTACTGGTTCACTGTGGCATTAATCGATTCCCTTGGAAGATTTGCTATTCAGATATTGGGTTTCTTCATGATGACAGTCTTCATGTTTGCTTTGGCCTTCCCATACAACTACTGGACTCATCCAGACCACAGAATTGGGTTCGTCTTGTTGTATTCGCTAACCTTCTTCTTTGCTAATTTTGGACCAAATGCCACCACATTTGTTGTGCCAGCTGAGATTTTCCCAGCTAGGTTCAGGTCAACCTGCCATGGGATATCGGCTGCATCTGGCAAGTTAGGGGCAATGATAGGTGCCTTCGGGTTCTTGTACCTTGCTCAAAACCAAGACAAGTCCAAGGCAGATGCAGGGTATCCAGCAGGAATCGGGGTGCGAAATTCGCTCATTGTATTGGGTGTGGTCAATTTATTAGGCTTGTTATGCACTTTCTTAGTGCCTGAATCAAAAGGAAAATCTCTAGAGGAGATGTCAGGTGAGAATGAGGATGTAAGCCATGCCTGA
>LJCHANGYE26890
ATGCTTGCTTTTGTCTTGCTGATGCTTCTGGCATACGCCGGTCTGGTATTCCCTACTTCTTTCGAAGACAACAACAAGAACATTTTCATTTTGGCCGGACAAAGCAACATGTCCGGCCGAGGCGGCATTGATAACGTCACTTGGGACGGTGTCGTGCCGCCTCAATGTCAACCTAACCCGGCAATCCTCCGACTCAGCTCGGGCCTCAACTGGATGGAGGCAAGCGAGCCCCTCCATACGGACATTGATGTGAACGTTACTTGCGGGGTTGGACCTGGAATGGTGTTTGCCAACAGAGTGTTGAACAACAAGGACTCGGGCATCGGAGGGGTTGTGGGATTGGTGCCTTGTGCGATCGGAGGGACCAAGATAAGCGAGTGGGGCCGTGGAACTCACCTTTACAACCAGTTGGTGAGCAGGGCTAGTGCAGCCTTGCAAGATGGTGGGTCGATCCAAGCACTGCTGTGGTATCAGGGTGAGAGCGATACTGTGAGTCCCGAGGACGCTGCTTTGTACAAGGGCCGACTTGAGAGATTCTTCATGGACCTGCGTGATGATCTGCAATCTCCACTGCTACCCATTTTTCAGGTGGCATTGGCATCAGGACTGGGGCCTTATATTGAGAAAGTGAGAGAAGCTCAGTTGGGAATAGATCTTACCAATGTGAAATGTGTGGATGCCAAGGGACTGCAGCTGGAACCAGATCATGTGCACCTTACCACTCAAGCCGAGGTTCAACTGGGGGAGATGTTGGCCGATGCATTCCTCCACACTCTGCCTACCCCAATCCAGAGTACTGCCCCCAAAACATCTCACAATTTTTTTATTTTTTCGACCTTTTCTATAGTCCTCATCATGTTTAGATATTTGAATTTCATAGTTGAGCAGGATATCATTTGA
>LJCHANGYE26891
AAGACAATGGACCAAGAAGGGCAACGAAACTCTTCGAACCCATCGGCCATGCTCGCTGCTCTTCTCTGCAAAAGAGCCAAACTTCACGAAGACCTCCGTATCATCGAAAAACAGGTGTATGATATGGAGACAAGTTATTTACAGGATCCAAGCCAATGTGGCAATGTATTGAAAGGTTATGAAGGGTTCCTATCATCATCTAAGAGCACTACCCTCTTAAAGCGGTCTAGGAAATTTCAGCCTGAAGATAGGCTCTTTTCGTTGTCTTCAGTCACCTCACCAGCTGTATGTATTCTGGATCTGTCAATTGCAGTGTACTTCCAGTATTTTCCATGCTTATCTTCTTCTTCTTCTTCTTTTTATAATGCCTTTCCTGGAGAACTGATTATAGTTTTATTCATAATTGAAGGAAACACTTAA
>LJCHANGYE26892
AAGACAATGGACCAAGAAGGGCAACGAAACTCTTCGAACCCATCGGCCATGCTCGCTGCTCTTCTCTGCAAAAGAGCCAAACTTCACGAAGACCTCCGTATCATCGAAAAACAGGTGTATGATATGGAGACAAGTTATTTACAGGATCCAAGCCAATGTGGCAATGTATTGAAAGGTTATGAAGGGTTCCTATCATCATCTAAGAGCACTACCCTCTTAAAGCGGTCTAGGAAATTTCAGCCTGAAGATAGGCTCTTTTCGTTGTCTTCAGTCACCTCACCAGCTACAGAAGAGCATGTTGTTGGACGAGATGGAGGTATTTTGGCGAATGGGCAAGGAAAACCGAAGAAGGGAAGAGGAGGGCCAAGAGATGCAAAGAGAATCAGACAATCAAATGATGCAGATTATGACTATGAAGATGATCCTGATTTAATTATGTGA
>LJCHANGYE26893
TCTCTCAACTTTCTTGTGTCTGCGTCAGAAGTGTTTTGTGAGCAAGCCCTAGAAATGGCACAAGAAGGAGTAGTTAACGTGAGGGTAGACCCGTTGGGGGACGATGATGGGGAGGAGTTAGCAGCGCAGTACAGGACAGAGGCATCGGCCTTGATATTGGCCCCAAAGCCATTAAACCAGGTGGAGTCGGGGCAGTGGCACACTAAGGCGGACAGATCCACACTCACGGTGGCGGATTTGGAGGCGATTAGGGAGCGATACCAGATTCCGGCGGAGGTAGATTTACGGTTGCCGACGCCAGAGGAAAGGCCGTCTATGGTGAAGCCAGGGGAGTTTTCCCTGTACGAGGAGGCGCTG
>LJCHANGYE26894
ATCAACTTCCAAAACAGGTATCTCCAATTAACACCAGCATCAGAATTTTGTCTGCATCTAGATTCCATCTTGGGCCAGACCTCCACCATGGATTGCTTCACTATGGCCTTATATAGTGGGAATGCAACCAAGTCAGCACACACTTCCCTACTCCTGCTGAAAACCCTTGGTTTCTGCCCAAGAACAGGGAGTACCAAACAGAGAAGCATCAGAGGATGTAGCCCTCAACCATGGACCAAACTTACCACTACTTGTGGAGAATTTACATCCTCTGTAAACATGGCCAATTCGGCCACAATTGTAACAAAATTGGGATAG
>LJCHANGYE26895
TCCAACTTCACCTTCAATATGGCACAAAATAGCCCTAAACTTTGCCCTCAAAGAGTCTTCAAAATAAGTACCGAGCGGTGGGCTCCTCCCACATCGGGTATTTCTTCAACAACACTTCACCACCAGCAGCACCACCAACTACTCCACTGTCAAGCCACACACACACAGCTTCATACACACGACACACTCAGGCCATGCACACAGCAGTACCATGCACATGGGCACACACCCAGCATCACACACACACAAGCTCCACCTCCCTCCCTCTCGGCATGCACACCACCACCACCACTACCATGCATACACACACACCAAACCCAGCTCTCTCTTCTCTCTCTAGATTCCTAA
>LJCHANGYE26896
ATGGAAATGCAAGAAAGACTTTCTGGTATATCTGAGATTGAAAAAAACACTTCCATGTTTTCATTTGAAGATAGGAGTGATTGGATTGAAGTCCTCCTCAATGCACCATGGACAGTCGAGGGTGGTCTGCTGATTCTCTCCCCATGGGGTTCAGGTAAAGTCCTTCCTGAATTCCATTTTTCATGTTCACCATTTTGGGTCCAAGTTCATGGTTTTCCAATAGACTACTTGACTAAGGAAAATGGGGTTAAGATCGGAAGAGATTTGGGAACACCCATTCGTGTTGACAGGAATGTGTTTGATGGAAGGCTTGTATGGAGGAAGTTTATGCGAATTCAGGTGATAGTTGACATTAGGAATCCTTTGAAATTTGGGTTTCAT
>LJCHANGYE26897
ATGGTGAGAGCTCCATGCTGTGAGAGGATGGGACTGAAGAAAGGACCATGGACTCCTGAAGAAGATCTTATTCTAATCAATTTCATCAATCTCCATGGCCATCCCAATTGGCGCTCTCTTCCCAAACAAGCCGGTTTATTAAGGTGTGGAAAGAGTTGCAGACTCCGATGGACAAATTACTTGAGGCCGGACATTAAACGAGGAAACTTCACCAGAGAAGAAGAGGATGCTATCATAGAGTTGCATGAAAAGTTGGGAAATAGATGGTCAGCCATTGCAGCAAGATTGCCAGGACGCACAGACAATGAGATAAAAAATGTGTGGCACACTCACTTGAAAAAGAGACTCAACCAAAACAAGACCACCCCAGTAACCAAACAACCCCAATCTACCACAAATATACAAATATATGACCAAATCACACAAAAAGAATCAGAACCCATGAATTATTATCCTAATCAAGTGAGGCTTCAAAGCCCACAACATTCATCCAGTGACATCTCCTCCGTCACCACCACAACATGGATGAAAGGTGATGAATTAGACAACTTCTTTGAGGTGGATGATAATTTTTGGTCAGAAGTGTTCTCGGCTGACAACTCCGGCACGATGAATGATTTTCTGGCAACCACAGCTGCCCCACAAGTTCAATTTCAATTCTCCCCAATTGATGGAGCGGAACATGCTCATGGGTACAACTCAAGCGTGGACTACTATTGGTACAACCTCTTGACAACAGCTGGGGAATTACCAAATTTGACCGAGTTTTAG
>LJCHANGYE26898
GGGTGTGGCCGGCCGGCCACCTCCTGTAAAAGTATGAGGCCGGCCGTATTCTCCTCACTGTACCCTGTCCAGCTGTTGGGCAATATCTCCCAGATATTTTCTGTATCCGGGGGATATTTTGTGGGGGAGTTTTCCTCTCCATTTCCCCCACCTTTTACACCCCCTTTTGGCCCTTTTAACCAGCTGATGGCCTCCTCTACAAGGGTTAGAAAAACTTTTCTTCAAAGCTCCATAGCCACCTCCATCTTCTTCTTCTTCAATTCTTCAAAAAACCCTAAGTCCATAACCTTCATTCCTTCTACACCACCAAGCTCTACCACCACCATCTCATTTCCAGCAGCAAGGAGGGATTCTTGA
>LJCHANGYE26899
ATGGCTAGCAGAAAGCTGGTCCGAGATTTATTCCTCTCCAAGCGCCCCTTTTATCGTCAGCTATTAACATTTCAACAGGTTTCGACTTCTAATACGAGAATAAGTTTGCTTTCCGCAAATGGGTATTTGGGTAATCGTCAATTTAGTGTGTTGAATGAGTTCTCCAAACAAGTTAAAGGCGAAGCCAACAGAAATCAGGAATTCCAACAGTCAGTCAAGGAATTGCAGGGTAAAGCAGAGGAGCTAAAAGGGGTGACAGAAGATCTGAAAGTTAGAACCAAGCAGACAACTGAGCAGCTGTACAAGCAAGTGGATGGTGCATGGACGGAAGCTGAAGCCACGGCAAAGAAGGTTTCTGCCAATTTGAAGGAGAAAATTTCAGCTGCCACAGAGGAGGTCAAAGGCTCTTTTGGGATTGGGAAGGAAGAAGATCCTGAATTTACTGCTACTTCAGCTAAAGACGGCACTGATGTGAAAAATGGGAGCAAGACTACATCTGGAGAGGAAAAGCAGCAGCAATCCAGTCCTGGGGATACTGCAAATACAATATTTGGCAAGTTTAAGTCTACTGTTACTCCTAAGTTCTCTGTGGCCTTCCAAAAATTGAAGGAAGCAAAGCCCATTGACATGGCAAAGAAAGGATATGATGTTGTAAAGGATGAGTTGAGTGGTAACCCAAGTAAAAGAAAGCGCATTGAGTATGGAGCTTCTTCCACAACTTCTTCATCAACGGTTAAAAAGAGCACAAGGACGGACATTACTGTTGTACCTTCAAAGCAGTCTAGGTGGAGTAAGAAGTGGGAAGCATTGAAAGAGAAGATGCAAGGTCATTCTATTTTCAAGCGCGTCAGCGGGTTAAGTGAACCTGTGGTGGCAAAGAGTCAGGAGTTTGCAGAAGACATCCGGGACAGATGGGACACTACTGATAATCCAGTTGTTCATAAAATTCAGGATCTCAGTGAAAATGTCTTTGGGGAAACTGCTACTGCACTTTCAGTCAAGGAAATTCGGCGCCGTGACCCGTCTTTCTCTTTGCCGGAATTTGTGACTGAGGTTCAGGAAGTGGTTAAACCAGTTCTTAATGCTTACTTCAAGGGAGATGTTGAAGTTCTGAAGAAATATTGTAGCACTGAAGTGATTGAGCGGTGTAAAGCAGAGCACAAGGCTTATGAAAGCCAGGGTATCTTTTTTGATAATAAGATTCTACACATATCGGAGGTGGAAGCAAGAGAGACCAAAATGATGGGGGACACTCCGATCATCATTGTGGCGTTCCAAACACAGCAGGTCTATTGTGTACGTGATAGACATGGTGCAATAACAGAAGGGGGCAAGGATACAATCCACACTGTATACTATGCTTGGGCTATGCAACAAGTTGATGTAGAAGAGCTAGGAGAAGGTGCTCTCTTCCCGATATGGAGGCTGAGAGAAATGCAACAACTTGGCGTGAGGGCCCTTATTTAA
>LJCHANGYE26900
ATGCCTTTCTTGAATCTGAGCAAGAGGCTTCAGCCTGCTAAAAAGGCATGGAAGATTTTCACAAGCAAGTTCAATATCAAACCCCACAAGCTCAACTCCTCCAAATCCATCATCAAGAAATCCAAAACCCGCCTCAAAACCAAAAACAATTCAAAACCACTCCCCTGGCCTGCCTTGCCCTTCCAATCCCGCCGCCTTCACCGCAAGAGACTCACAAACTCAATCCAATCAACCCATGTTCTTCGCCGTCATCATCGCCTCCACAAAAGATCAGCACAGGTTTATATCGATGGCCTCTTCGTAGAGCCCACAACAAGCAACAAGCAGAGGCTTATTGCAGAGAAGAAGTGTTCGACTTTGACAGGTTTAGAAGAGAAGGCCAAAATCCATGAGCAGCCTGCTGTTGGTGATGATGTTCCAGGGACAAGTAAGGAAGGTGAGGCGGACGATATGTGGGAGTCATTGGGGTTGGAATCGCCACTGATGGATGGAATAAATGAGAGAGCAGAGGAGTTTATTTCTAGAATCCGTGCAGAGATGCAAATGCAGGAGACCATGGCTCCACAATTGTAG
>LJCHANGYE26901
ATGAATTCAACTTCCAGCCCATGCCACAACAACCCAGGTCAGATGGATACAAAATCTGTAAGATATGTTGTTAACAGCATTTCTCGATTCATTCATCTAGTTTCTTGCCAAACAATAAAGGCTATGCCTACTCAAAAGAGTTACAAAAATGTAGCCAACTTGTTGAAGCTTTTGAAGCCGGTGCTCGATGATGTTGTTGATTATACAATACCTTCAGATGAAGTCCTATGTAAAGAGTGTGAAGAACTGGATATAGCTGTTAATGAGGCTAGGGAGTTCATGGAGAGTTGGTCTTTGAAGATGAGCAAAATTTACAGTGTTCTGCAGAGTGAGCCTTTGGTGATGAAAATACAAAGCTCTTCACTTGAGATTTGCCACATTTTATGTAGATTGTTACAATCATTTCCCTCTACTTCAACTTTTACTGGTGTTCAGCACTGCATGCAGGAACTTCAATGTTTAAAATTCGAAAGAATATCAGAATGCATAGAAGAGGCTCTTAAAAGTCAGAGAAAAGGAATGGTTCCTCCCTCCGAACATTTAATAAGAATTGTTGAGTCTCTAAGTCTGACATCAAACCAGGATTTTCTGAGAGAGAGCATTGCCTTGGAAAAGGAGAGAATGATGGCCCAAGTTAATGGAGTGAAAGGGGAAATAGATCAAATCAACATCATTGGCCTTATGTCTCATATTCGTGATTGCATGGTTAAACTTGAGAGCTTTAAAGCCATGAATGGTGTCCCTATCCCTTCATACTTCCGCTGCCCTTTGTCATTAGAACTTATGTCGGATCCAGTGATTGTGGCTTCTGGCCAAACCTACGATCGGACTTCGATCCACAAATGGCTGGATAATGGGTTGTCTATATGCCCAGAAACCCGTCAAAAGTTCTCACACACAAATTTTATTCCCAATTATACTGTCAAAGCTCTGATAGCAAATTGGTGCGAGGAATACCATATAAAGTTCTCCAACACTCCTGAGCGCACTAATACAAATATGCCATTAGTATCCCAATCTGAAGATACATCTTGTCAAGATCTCATTCGTATGGACAGTTTCCGTTGTTCTTCACAGAGTAACGATTCCATATCAAGATCCTCCCTTGAGGTTGGAAATGGGTTTCAGAAGCTGAAGAATGATGCCTCTTTTAGATTTAGTGAGGAAGAATCGAATGGATGCCGGAGCAGGGAGACTGAAAACTTTGACCATTCATCCCCTGAGCAATCATATGTCCACAGCAGGAGTGAATCAGCCTCTAGTGCTGTTTCTAGCATCGAGTATCCTCCTGCAGGATCAACTGATGTATCAAGGACATCTGGTAAGCATGAAAATGCAAGTGAGTTGTCGGGAGAAATTATATTCGAGTGCCCCACTTCTTTTCCTTTAGCTAAAAATTCAGAATTCTCTCCCATTTTATCGGAAAAACCGTATCATAGGTCCAAGACAATGGCTGAAATGGCCAGCAATAGAAACGGTAATAACTACCCCAGAACACTTTCCCTTTCATCTTCTGAGTCAGTCTGTGATGATTTGGCCACAACTACTCATGTTGAGAAACTGGTTGAAGGTCTAAAGAGCCAATCACATGCAGCGCAAACTTCTGCTGCAGCAGAATTGCGGTTTCTTGCAAAACATAACACGGAGAATCGTGTCATTGTAGGCCATTCTGGGGCTATTGCACCATTGCTCTCGCTATTGTACTCGGAAGTGAAACTAACTCAAGAGCATTCGGTTACCGCTCTTCTGAATCTATCAATTAATGAAAACATTAAAGCCAAAATTGCAGAAGCTGGAGCAATAGAACCGCTAATCCATGTTCTGAGAACGGGAAATGCAGGGGCCAAGGAGAACGCTGCGGCAGCTTTGTTCAGCCTCTCTGTTTTGGAAGAATACAAGATGAAGATTGGCCGTTCTGGTGCAGTTAAGGCCTTGGTTGATCTTCTTCACACGGGTTCACTCAGAGGGAAGAAAGATGCTGCTACTGCCTTGTTTAACCTATCAATCTTTCATGAGAATAAGGCTCGTATAGTTCAAGCTGGAGCTGTGAAGTATCTTGTTGAACTGATGGACCCGGCAACCGAAATGGTTGACAAGGCCGTTGCTCTTCTTGCTAATCTGTCTACAATTGCAGAGGGATGTACGGCGATTGTGCGAGCGGGGGGTATACCATTCCTCGTTGAAGTTATTGAGACAGGATCTCAGCGGGGAAAGGAAAATGCTGCCTCGATACTGTTCCAACTGTGCATTAATAGTCCTAAGTTTTGTCGCTTGGTTCTGCAAGAAGGAGCTGTTCCACCTCTTGTCGCATTGTCTCAGTCTGGCACACCAAGAGCGAAGGAGAAGGCACAACAGCTTCTCAGCCACTTCCGAAACCAGCGTGAAGGGCCCACAGGGAAAGGAAAATAA
>LJCHANGYE26902
ATGGGGCAACAGCAATCCAAAGACGAGTTACTGTATGAGAACACCATTGATGGAAACATTGAAGCTATCAAAGCTCTCCGCAGTCAAGGTGCAGGCCTCGAGTGGATTGACAAAGAAGGAAAGACCCCACTCATTGTGGCTTGCATGAATCCTGAACAATACATTCTGGCCAAGCTTTTGATCGAACTAGGTGCAAATGTCAATGCTTACCGTCCAGGGCGTCATGCTGGTACTCCTTTACATCATGCAGCAAAAAGAGGCTTGGATAAGATGGTTATGTTGCTTTTGTCCCATGGAGCAAATCCTTTAGTGAGGAATGATGATTGTCAAACTCCACTTAATATTGCTAGATTAAGAGGGTTCACCAATGTAGTTCGTGCTATTGAGAGTCACTTTTGCTTTTTCTCTGGCTGGCTAAGGGAATTTTATGGTCCAGGCTTTCTTGAAGCATTAGCTCCACAGTTGTTATCAAGGAAGATTTGGGTTGTCATTGTACCTTGTGGGTCCCATAATCCTTCGAAGCCTATGAAATTGGAGCTAGTCATTTATTCTACTTTGCAGGATGCCCAGCCTCGCACAGTTATTGCTTTGTGGAAGGCTCATATTGAGGAACCAAAATTCCACCTATCAGATCCTACGCTGATAATTTTTGACAAGTCCACCCAAACTCGATACAAGTTTGCATCTGCCAGTGAAGCAGAAAAACATCAAATTCAATCATTATACAATGCATGCAGAGGAATTCCACAGGTTATGCCTCCCCCAGTACCACATGATACCCAAACTTCAGCTCCAACAATTGCAAGTCAAGTTGATGCAGAAGCAGCAGAGTTAGCAATGGCAATAAGTGCTTCAATTCAGTCTGCTATGGAGGATGGACTACCGCTTTGCCCCAACGACCACCCCAGCTTCCAAGCTAACAACATAAATGGTTGGGACAATACTACAAATGACACGAGGCAAAATGGATGGGGCTCATACGGTCGGTCCCCACCGTCAGAAGCAAGCAGCAGTGGATGGAAGGATGAGCCAACTAAAGAAGAGTACAATGGATGGGGTGGGCCCAAATCCAAGCCTACTAACAATCCGTTTCAAACTACTCATACGTCACATGATATTCCTCCTCCTGTCCAAACAACCAATACAATTCCTTCAGCTCCTCCGAGTCCTTTGGATGTTTTAAGCGAAGGCCCAATTCACTATCCCTCTATTGATTTCAGCCCCGTGGACTTGTCTATTCCTAATGTGGAAGACGAAGAAGCTTCTAGAACAAACGAAGCTAAAGATGGAGATGGTTCTGCCTCTTGCGTGATATGTTGGGAAGCTCCGGTGGAGGGAGCATGCATTCCGTGTGGTCACATGGCAGGTTGCATGTCATGTTTGAATGAGATAAAAATGAAGAAAGGGGATTGCCCTGTTTGCCGAGCCAAGATAAATCAGGTCATAAGGCTCTATGCTGTTTAA
>LJCHANGYE26903
ATGAAGTTTTGGTGCCGTAAATGGTGTGGAGATGAGACACTTGAGAGGGCTTTCCATGCTATTTTCCTTCTTGCAATTGACATAGTAGCTTCTATGGTAAATTACATGAGAGGGACAGGTACTGGAGTTTTGGGGATTGTTGGTCTGAGGAGAAATTTGCTAGACTGGGAAGTGGATCAGTTGAATAATCTTCTCACCTTGTTTTATTGTAATCAAGGTATTGTGAAGATGAAGACCATGTGTGCCATGAGGTGGGCGTCTTCAAAGAAAGGAAAATTTGAAGTGAAGTCCTTTTACAAGGCTTTATATAGGATAGGCGATAGCTTTCTTCAGAAGGGTATTTGGTTTGTT
>LJCHANGYE26904
ATGGATTCAATCCCAGAAGTAGAGAGTTCCAACTCTGGCAACACCACCACCAACAACAACTCTGGTGGCACCTCTTCATCATCAGCTTCCACACCAAGCCGATACGAAAACCAGAAACGCCGAGACTGGAACACCTTCGGCCAATACCTGAAAAACCACCGCCCACCGCTCTCCCTCTCGCGGTGCAGCGGTGCTCATGTCCTCGAATTCCTCCGGTACCTCGACCAATTCGGCAAGACCAAGGTTCACACCCCAATATGTCCCTTCTACGGCCACCCTAACCCTCCGGCACCGTGTCCCTGCCCGCTTCGCCAAGCCTGGGGAAGCCTTGATGCTCTCATCGGACGCCTCAGAGCTGCCTTCGAAGAGAATGGAGGAAGGCCTGAAACAAACCCATTTGGGGCTCGAGCCGTGAGACTTTATCTTCGTGAGGTTCGTGATTTGCAGTCAAAGGCTAGAGGAATCAGCTACGAGAAGAAGAAGCGGAAGCGCCCGCCACCACCACAACAGTTGCCACCGCCGGATGCAAGTTGA
>LJCHANGYE26905
ATGGAGGTGTGTTTTCTCTCTTCTCTATTAACTGCTGTTTTTCTTCTTCTAGGGTTTCATTTACTTCTTTTGAATATTAGTAGTAGGACAGTGTACTGTGTGTGCTATATACCTAAAAGGAGAAAAAGACTAGAGAGAAAGAGAGAGAGGCTTCAATTGAAAGAGGATGCATCCTTGCTTCTCATAGTACTTTCACCAGCTGATAAACCTTTTTTTAAGATGTTAATGGAAACTCTCACCACACACTTCAAGAAAAGAAAAGAAAAACAAGGGAAGGAATTACAACAAGTTTTCCATATTTGTGCTTAG
>LJCHANGYE26906
ATGGTTTCCTTATCGACTTGGTTCCGATACATAGCCCACAAACTCGAGTACTCTGTCTCTCTCAGCTGGAAGAACTATAAACGAGGTCAAGTCACTGACAGAGAAGTAGTTGATGCCATATGGAAAAATTTATTTCAGGGAAAGTTGACATACTTGCATTGGAACAAAGGAGAGGAGATGGCCCCAACAATAGTAGGGCAGGGGGGAACTCTTCTTGTGCGGAAATTACCATCAACTGATCCAACGCGTGTTTTTGTTGGAGATGTTGTGGTTGTGAAGGACCCTGTAAACACCGATAACTATCTCGTCCGAAGATTGGCTGCTATTGAAGGGTATGAAATGGTGTCTACTGATGAAAAAGATGAGCCATTTGTTCTTGAAAAGGATCAGTGCTGGGTGTTGTCCGACAATGAAAATTTGAAGCCCAAGGAAGCCAAAGACAGCCGAATATTTGGCCCCGTACCCATGACAGACATAGTTGGTAGAGTCATATATTGCCTGAGAACGGCTGTAGATCATGGTCCTGTGCAGAACAGTCATTTCAGCATGCGAAAGGATTCACCTGTGTTGGAAGTTGAACTAGATGTTGATGAGATGGCAAAACGTGACAAAGCATAG
>LJCHANGYE26907
ATGGCTAGAACACATGCATCTCACTTTAGAGTCAGATTACCCTCCAATATACCAAATAATAGGCAAGCGGGTTTGAGAGTATTGGATTATAGGGCAGGTTGGGACTGGACCAAGTTTTCATTGTGGTTGCCACACAACATAATTGATACTTTGCGAGCAATGGTGCTCAAGACTGATGAGGACCAAACCATTTGCAAGTACTCTTCTAAAGGAAAATTTTCAACTATGTCCGCCTTTGATTGCCTTCATCTGGAGTCCAACTCAACTGGGGTTGATTCAGGTTGGACAAAGTTTTGGCATCATTAA
>LJCHANGYE26908
ATGGCCATCGATCGACGTGCCTCTCCATCTTCCCTCTTGATCCTCCTCCTTTCCTTGCTGATCGGCGCCGCCGCTGCTCTTGCTAGTCGTCGCCGTTGGCCTTTCCAGCGCTGCTTCTCCTCTCACCGTTGCTGCTTTTTCCCGATTTGGGGATGGTTGTTAAGATTACTAATAAAAGTTTATGCAAACAATGTGAACTCCGGCTCGATGAATTTGAGTGGTTGTACTTTGACAATTCGATTGGAAGGTATTCTTCTCTTCTCTTCTTCTCTTTTCCCCTCTTCTTCTCTTCTCAACCCGTGTTCTGTGTTCTCAACCTAA
>LJCHANGYE26909
ATGGATACCAAAGTCAAGTGCACACTTGATCTGTCAGACATCTATATTTTGGATAAGGGACATGTTATGATGACAAATTTCAAATTGAGAGATTGTCCAAGTTCAATTTCTGAATGGAAAGAATTAGCCGTGGTTGTGAAGGCTATAAATGAAAATATCAATTATGAAGCAAACATGGAAATGAATATTTTTATAAAGTATCTTGAAAGTGAAAATGCAAAGAATTTTACAAACTTGTCCAAACTGCCTCTCTTTTGGACACCAGAAGAGAGAGGATTATTTCCTCGTGCTGTTTGGGACTTCATAAAAGCAAAACCTTCTCTATCTAGTGTGATAAATAGCTCACCTTTCGAAGGAAGTGTCAATGTGTTTCAAAACGATCCTATATTGAGGCAACTAAAGCAGGGTGTGGACAATTACGAAAGTCAATTCGGAAAGGATCCAGATGAGTTTTCTGGTTTCGATATAGCTGAAACTGAAGTTAGGAACACCTTGGGCATAATCAGGAAGTGCTTGTCCCACTTTCACAAACAGAACATTACAAGCTTGGTAACAATTTTTTTTTTCCTTCCTTTTTCATGTGATGTACTTTGGATATGA
>LJCHANGYE26910
ATGGATACCAAAGTCAAGTGCACACTTGATCTGTCAGACATCTATATTTTGGATAAGGGACATGTTATGATGACAAATTTCAAATTGAGAGATTGTCCAAGTTCAATTTCTGAATGGAAAGAATTAGCCGTGGTTGTGAAGGCTATAAATGAAAATATCAATTATGAAGCAAACATGGAAATGAATATTTTTATAAAGTATCTTGAAAGTGAAAATGCAAAGAATTTTACAAACTTGTCCAAACTGCCTCTCTTTTGGACACCAGAAGAGAGAGGATTATTTCCTCGTGCTGTTTGGGACTTCATAAAAGCAAAACCTTCTCTATCTAGTGTGATAAATAGCTCACCTTTCGAAGGAAGTGTCAATGTGTTTCAAAACGATCCTATATTGAGGCAACTAAAGCAGGGTGTGGACAATTACGAAAGTCAATTCGGAAAGGATCCAGATGAGTTTTCTGGTTTCGATATAGCTGAAACTGAAGTTAGGAACACCTTGGGCATAATCAGGAAGTGCTTGTCCCACTTTCACAAACAGAACATTACAAGCTTGGGTCTCAAAAATGAAGATGAAGTGGCAAAATATTTTGAAAAATCATTCAAGGACTACATCGGACAACTATATAAGTGGGCACTGATTTTTGAATCTAGTTCACAAGTAAAATTACTTCCGCAAAGGACAATTTTGAGTAAGCTAAACAAGGAACCATGA
>LJCHANGYE26911
ATGAGGAGCTATACTGCATCTTTTGGTGCTTCTATTTGGACCGAAACTTCAATTTCTAGTAGCCAAGAGATGTATTTCGGGCAAAACAAGGAAGGTGGCACATTTCGTCTTGTGCAATTCCAGTCTTCTGATGAGGCCGAGCAACTTTATGGTGCTCTAATGCGCTGTCGACATCCGAACTTGGCGCATGTTTTACAATTTACGGTGGAAGAAGAAGGAGGTTTTTTTTTAGCCTTCAGGAGACAAGGTACAAGCTTGAAAGACATTTTGGAGAAATTTGTTGATGTAAAGAAATTTTATGAGGATATTCGGATTACACCTTTCTACCAAAAGATTTTGATTGACTTACTTCTAGTGGTAAGGCATTGCATTTGA
>LJCHANGYE26912
ATGGATATGATGTGTGGTTATAGTGATGATTGTGCTGGAAGGGTAATTGTTGAAGAGGACAATAAATCCAAGGATGATGGAGTACAAGGAAGTGGGAGCAATTCCCATGATGGCCAAAAGATACTTGAAAGGGAGAATTTGAATCGACGAGATGAGACTATTGAAGCGTTACGCGTATGCCGAGCTCTATTTTTGAATGCTCGTCAATACAAGTTTGACTCTGAATCTGATGATGATTATGCAGTGACTTTTAGTAGCAGTAACGTTGTTCATGTTTGGGATGGATGGGATGCTGCTCTAATTGTATCTAAACGCGGGAACGTTAAACAAGGAGTTACTCTAGATAGTTATGTTGAAAAGGTTCAAGAAGAAGATGGTTCAACGGAGATGACTGTTAACGAATATAAGAAACAACATCTTGGAAAGAGGAAAGTTAGGGGAACATCGAAGGCCAGAGGAAGAGACTCATGTGGTAAAGAGCACTTGCAAATTGGTTTATGGCCTGCGGCAACTGGAAACCGAAAATGCCGTGGAGAAGTAGAGAAGATTGTAGAGGCCGTTGTAGCATTGACTTTGAGAGGGATGCTCCTTCTTCCTTGGGATACGTTGGAGGAGTTACCCAATACTGTTCGGGACAGTGTGTTTGGAACTATTGCAAAGTTTGTCTTGAGCATTTTTGATGTGGATGATTTTGAAAGAATATATAACGAACGTAAGAAAAAAAAAAAATGTGCAGCACTCTATTCTTCAAACCAACCACATTTTGAGTCTGATGATGGTCCTCTGAAAGCCTTTGCTGTAGGGGGGATGGATGTAAAAGCATTTTCTATCCTAAGGGAACATGATGTTGGTGAGATGCTGCAGCAATATCAGAGATACTTATCGCTATTAAAAGATCTTGGGTACCCCTTCAAGGTTTTTCTTTGGGATTTTGATCTTTCCGAGGCCAAGTTGGATATTGTTAGCAGCCCGCGTGATAGAAGCCTTGCATTGGCTGAAATGCAGAAGTATGTGCCTCTGAAGGAAGATTGTAAAATGCAGCTAACTTTGGAGTTGAGGCGCGCAAGAGGTCACCATGTTATTGATACTTTGTTTGTAGAGGCTTGGAAGTGTGTCAAGTTTGAGGAGTTAGTTAATTTAGAAAATTCTGAGCTCCTTGGTTTTGTTCGTTCTTTCAAGGGTGCGCTATTCTCTTTGGCCGAGCTCAAAATATCCGTGTTGCAGCGTTTTCAGGAAGCAGTAACTTTTCCTTTATCATGTGGTGTCTTTGGACTTTTTGCGGATGAGGTTATTGAAGTAATTCAGACTGCTGATCACGAAAGAAGAATGCAGGATCACCGTTTCATCAATCTAAAACATATTTTGTTTGGCCTCTCTCTATCTAGAGTTGGTGAGACTGTCCAGAGGATCCTCAATGATAGACCGCTAAACTCTTTGGCTCTGAAGCCTGTGAAAGTTCCTATATACATCATTTACAAGTTATCAGGGGATGTGGCGAGTGTTTATGGAGACGAGATGGTACGACTTGAGCATTTGGCTTTCGTAATCGTCTCAACGAAATTGGAAAACAATTGTCCAAATGAGTGGACTTACGTGGCCAGTGATGACAGCAAGAAAAGGGACGCCGAACTCCTAGAAATTTTGAGAAAAGCCGATGGCAAATGTGCTGTGAATAGCTGGAAGGATGACTGCTTGAAGTGTCTGCCAGAAGAATGTTTTAAGCGAGAACGCGTGACTTGTAACAACGTGTCTGAGGTGAAAGCATTGACCCATGCTTTTGGGACTGGATTGAGGTTGCCTGAAATTCGCCCGAGAAGTACATGA
>LJCHANGYE26913
ATGGTTAAGATCAATGTCGATGGAGTTGTTGCACAATGGAGTGGCCGAGAGGGAGTAGGGGGTCTCATTCGATCAAACCAGGGTGATTGGATTATGGGCTTCAAATATCATGTGGGTCGAGCTTCTATGGTTCTAGCAGAGCGGTGGGCTATTTCGAATGGGTTACAGCTACCATGGATTCAAGGATTTCGTCAGGTTCTTATTGAATCAGATTCTATTGAAGCTATCCAAGGCATTAACAACCCAAGTGTGCTTGATGCTAACTTTAATCTCCTTCAGGAAATTCGAGAGTTGATGTCTCAATACTGGCAGTGTATCTTCCTTTCAGTCGGGCGAGGCTAA
>LJCHANGYE26914
ATGAGAAGAGCTTCTTCCAGAGTCTTCTGTCATCTCTCCCCACATCCCAAACTCTCTTTCTCTCTCCTCTCCAGAGACTTCATCACCCACCTTTCTTCTCTCCCCACCACCACCACCAATCAACACCACCACTACCACCACCACCACCTCCCATCCCAGACCCACCTCGAGTCCTGCACCAAATCCGATGCTTTACTCTTCTCTAAGTTCAAAACCCACCAATTTCAGATCCACCCATCTCACAATCTCAATACCCTCGTGGACCAACAACCTCCAATCTCCTCAAGGCAAAGAAAGATTAAAGAGAGATCACAGCTAGATGAGGCTTTTGAGTCTGCCAAGACCACTGAAGATATGCTCAAAGCATTCAAGGACATGGAAGCAAGTTTTGACGAGAGGGAACTTGGATTGGCTTGCTTGAAACTCGGCCTCAAACTTGACCAAGAAGGTGAGGACCCTGAAAAGACTCTTTCTTTTGCTAATAGAGCTTTGAAAGCTTTGGATAGAGATGATAATAGGGTGTCTTTACCTCTTGCCATGGCTTTACAATTGTTGGGTTCTGCTTGTCATAGCTTGAAAAGGTTTAATGATAGTTTAGGATACCTTAATAGGGCTAATAGGGTATTGGGTAGGTTAGAAGAAGAGGGTTCTTGTAGTCTTGATGATATTAGACCGATTCTTCATGCAGTTCAGCTTGAATTGGCGAATAGCAAGACTGCAATGGGAAGGAGAGAGGAGGCTCTTGGTAATTTAAGGAATTGTTTGGACATAAAAAAAATGACTTTGGAGAAAAACAGTAGGGAAATTGGTAATGCTAATCGGGATTTGGCAGAGGCTTATGTTGCTGTTTTGAATTTTAAAGAGGCGTTGCCATTTTGTTTAAAAGCATTGGAGATACATAAGGGACAATTGGGGAATAATTCGGTGGAAGTTGCGCATGATAGGCGGCTTCTTGGGGTTATCTATACTGGGTTGGAGGAGCATGAGAAGGCACTGGAGCAGAATCAGTTGTCACAGAAGGTACTGAAGAATTGGGGTCTTAGTTCTGATTTGCTTCGGGCAGAGATTGATGCCTCCAACATTCAGATTGCATTGGGGAAGTATGAGGAGGCCATCAATACTTTGAAGGACATTGTTCAGCAGACCAATAAAGAAAGCGAAGATCGAGCTATGGTCTTCATTTCAATGGCGAAAGCTTTATGTAATCAAGAGAAATTTGCTGACTCAAAAAGGTGTCTACAGATTGCTTCTGGGATTCTTGATAAGAAAGAAGCAACCTCTCCAGTAGAAGTTTCTGAGGCATACATGGAGATATCGATGCAATATGAGACTATGAATGAGTTTGAAACTGCAATTGCGTTGCTAAAGAGAACACAAGCTATACTTGAGAAGCTCCCTCAAGAGCAACACTCAGAAGGAAGTGTTTCTGCACGTATTGGCTGGTTGCTTCTGTTAACAGGCAAGGTGCAGGAGGCTATACCCTACTTGGAGAGTGCAGCAGAGAGACTGAAAGAGTGCTTTGGTTCCAAGCATTATGGGGTTGGGTATATTTATAACAACTTGGGTGCGGCATATTTGGAACTAGATAGGCCTCAGTCAGCTGCACAGATGTTTGCAGTAGCCAAGGAGATTATGGATGCGTGCCTTGGTCCTGGTCATGTGGATACAATTGAGTCATGTCAGAACCTTTCAAAAGCATATGGTGCCATGGGGAGCTACCCTCTTGCAATTAAATTCCAGGAGCAGGTAATTGATGCTTGGGAAGGCCATGGTCCGAGTGCACAGGACGAACTCAAAGAAGCTCGCCGACTTCTTGAAAAATTAAAGAAGGAAGCTCGAGGAGCATCATCAAATGAGCCTCCTGTAAGGGCCTTGCCCTTGCCCCATAATAGTCATGGCTCCACAAGAAGCTGTCAGCCTGGTGTTTCTATTAGTGAGAGGCAATCCAGCACAATTTAG
>LJCHANGYE26915
ATGAGAAGAGCTTCTTCCAGAGTCTTCTGTCATCTCTCCCCACATCCCAAACTCTCTTTCTCTCTCCTCTCCAGAGACTTCATCACCCACCTTTCTTCTCTCCCCACCACCACCACCAATCAACACCACCACTACCACCACCACCACCTCCCATCCCAGACCCACCTCGAGTCCTGCACCAAATCCGATGCTTTACTCTTCTCTAAGTTCAAAACCCACCAATTTCAGATCCACCCATCTCACAATCTCAATACCCTCGTGGACCAACAACCTCCAATCTCCTCAAGGCAAAGAAAGATTAAAGAGAGATCACAGCTAGATGAGGCTTTTGAGTCTGCCAAGACCACTGAAGATATGCTCAAAGCATTCAAGGACATGGAAGCAAGTTTTGACGAGAGGGAACTTGGATTGGCTTGCTTGAAACTCGGCCTCAAACTTGACCAAGAAGTTCAGCTTGAATTGGCGAATAGCAAGACTGCAATGGGAAGGAGAGAGGAGGCTCTTGGTAATTTAAGGAATTGTTTGGACATAAAAAAAATGACTTTGGAGAAAAACAGTAGGGAAATTGGTAATGCTAATCGGGATTTGGCAGAGGCTTATGTTGCTGTTTTGAATTTTAAAGAGGCGTTGCCATTTTGTTTAAAAGCATTGGAGATACATAAGGGACAATTGGGGAATAATTCGGTGGAAGTTGCGCATGATAGGCGGCTTCTTGGGGTTATCTATACTGGGTTGGAGGAGCATGAGAAGGCACTGGAGCAGAATCAGTTGTCACAGAAGGTACTGAAGAATTGGGGTCTTAGTTCTGATTTGCTTCGGGCAGAGATTGATGCCTCCAACATTCAGATTGCATTGGGGAAGTATGAGGAGGCCATCAATACTTTGAAGGACATTGTTCAGCAGACCAATAAAGAAAGCGAAGATCGAGCTATGGTCTTCATTTCAATGGCGAAAGCTTTATGTAATCAAGAGAAATTTGCTGACTCAAAAAGGTGTCTACAGATTGCTTCTGGGATTCTTGATAAGAAAGAAGCAACCTCTCCAGTAGAAGTTTCTGAGGCATACATGGAGATATCGATGCAATATGAGACTATGAATGAGTTTGAAACTGCAATTGCGCTGCTAAAGAGAACACAAGCTATACTTGAGAAGCTCCCTCAAGAGCAACACTCAGAAGGAAGTGTTTCTGCACGTATTGGCTGGTTGCTTCTGTTAACAGGCAAGGTGCAGGAGGCTATACCCTACTTGGAGAGTGCAGCAGAGAGACTGAAAGAGTGCTTTGGTTCCAAGCATTATGGGGTTGGGTATATTTATAACAACTTGGGTGCGGCATATTTGGAACTAGATAGGCCTCAGTCAGCTGCACAGATGTTTGCAGTAGCCAAGGAGATTATGGATGCGTCCCTTGGTCCTGGTCATGTGGATACAATTGAGTCATGTCAGAACCTTTCAAAAGCATATGGTGCCATGGGGAGCTACCCTCTTGCAATTAAATTCCAGGAGCAGGTAATTGATGCTTGGGAAGGCCATGGTCCGAGTGCACAGGACGAACTCAAAGAAGCTCGCCGACTTCTTGAAAAATTAAAG
>LJCHANGYE26916
ATGTCATCACTTCAGGAAGTGAGAATTGTACACATTCTATTCTCCTTCCCTCCCTCCTTTCCGAATGCAGCATACAACTCCCTGTTGTACTGCGCTCTCTCTCTCTCTCTCTATTTCTCTGTGCATGTGTGCCCTTGCGGGGCACTAGATACTTCTCTTCCATCTTCTGATTTCAGCATATCGGACAATAACAGAAACAGAAGACGGAATAGCCAGAGGATGAAAAAACTACAAGATAGACAGAAACAGTCCAGTATTTTGAGTGAAAGAAAAGATGGATGTGTGTACCATTTTTGTGCCGGACGGGAACACCCTGGGATGTACTGA
>LJCHANGYE26917
ATGTACCCAACGTTAAATGATTTCATTCAAAGTCAAGGTAGACATGAGTGTGTTAGTGTAAGAGCTTTTGAAAGACTAGATGATGGTGATAATTTTTACGAGATACTTATGGACCCCAATATTTGGCCGCACCCTAACATTGCTTCTCCAATAGTACTAGTGTTTAGAGTGCAAAATAATTTCCAATTTTTTGTGGAGGTAGAAAAGGTAGGACAACCTCTGGAAATATTCTTGAGAAAACGAGTGAATAAAATGACATTCTGTGATGTCTTAAAATACAACGCTGTGAAGAAAAGAAGAGGTTTTCCTCAACCTTAA
>LJCHANGYE26918
ATGTACCCAACGTTAAATGATTTCATTCAAAGTCAAGGTAGACATGAGTGTGTTAGTGTAAGAGCTTTTGAAAGACTAGATGATGGTGATAATTTTTACGAGATACTTATGGACCCCAATATTTGGCCGCACCCTAACATTGCTTCTCCAATAGTACTAGTGTTTAGAGTGCAAAATAATTTCCAATTTGTACTAGTGTTTAGAGTGCAAAATAATTTCCAATTTTTTGTGGAGGTAGAAAAGGTAGGACAACCTCTGGAAATATTCTTGAGAAAACGAGTGAATAAAATGACATTCTGTGATGTCTTAAAATACAACGCTGTGAAGAAAAGAAGAGGTTTTCCTCAACCTTAA
>LJCHANGYE26919
ATGAAAGGTTTGATGTCCACCAAAATAGTGGAAGGTACTCCAGTATGGGAACATGTCCTGAAAATGATTTATTTCATTTACATACTGGAAACTTTGGGTGTAGATATTGATGGTGAAACTAAAATTGATGCGATCCTTTCATCTTTACCAGATTCTTATAATCAATTTATTTTGAATTACTACATGAATAAGATGATCGTTGCACCATCAGAGCTGCTCAATATGTTGCAAGCAACAATGGATCTTATTAAAAAGGGCCAACCCACCGTGATGATGGGTAAGAAGGAAGGTCCAAGAAAATTCAAGCCTAAGGGCAAGAATAATTTTAATAAGAAAACTATTGGCTTTAAGTTCTCTGGAAAAACACAGTATTTTTAA
>LJCHANGYE26920
ATGGATTTATATACAATGCAATACTTATATTCTTTTGACACATATTTGCCAAACTATGTGGATTGGAAGAGAAATTTAACAATTGTCCTCACTGCTGAAAAATTGAACCATGTTCTAACCACTGATCCACCTGCGCTCCCTGGAGTGAATGCCACTTATGAACAACGTGAGGCTGCTAGGAAGTGGCATGAGGCGGATGATGTTGCAAAATGCTACATATTGGCCTCAGTGACCAATGTGTTGCAAAAGCAGCACGGGGGTGTTCTTATAGCAAAAGACATGATGGTTAATTTGAAAGAAATGTTTGGAGAATAA
>LJCHANGYE26921
GCAAAGGAAGCTATTTGGATTTGCAAGTTCATTCAAGAACTACGTGTTGTCCTAACAATTGAATCTCTTGTAATTGTTTATTGTGACAACACTTGCTCTATTGCACATGCTATTGAGCCTAAGGCTCATCAAAGGACAAAGCACATTGAGTGTAAATTTCACTTGATATGTGATATCATCCATAGAGGAGATATGTCAATGGCAAAGATTGCATCAGCTGAAAATGTTGTAGATCCTTTCACAAAAGCCTTAAATCAGAAGGTTTTTCAGAAGCACTTGGAGATTATGGGTATTAAATACATGTGTAATTGGTTT
>LJCHANGYE26922
TTTCAAAACTTTTTTTGTACACCAAACAAGTTTCCATCCACCCTCAACAATGGGTCACTGCAACTTATCAAATTCGTTTATTTTTTGTTTTCAAAGTTTGTTTATAAAACTTATTTTCAGTTTTTTGTAAACAGGAAACAAGAAATCAACAACATTATCAAACGAAAATTTTCTAGTAATTCTATTTTGCAAATTTTGATTCTTACATGTAGCAAGACTATTTTGTGTGGGAGTTGGGTTCTTTCGATTTACATAAACACTTTTTGGGATGTTTCACCGATAGGGAGAATTTTATTGTCCTTATTTTTGTTTTGGTTCTTCTTGCAG
>LJCHANGYE26923
ACACACCTGCTGCTACACTCCTGCTGCTACACTCCCTACACCCACGCCTATGATGCTGCACTCCCAAGGCCATCCACCCACCTGAACACAGCTCATACACCACGCCAAGACAGCTCATACACAATGCTGCTGACCAACGCCAATGCTGCTGTCCACCCCACCGGAAAACTCCATAGCCAACGACCAATGACCAAGGCCACACCACCGGAATCAACCAAGGCCACACCTCCATTGATTAACCCAAACTCACCCACGCCTCCTTGTCCAACCCCTTGCTGGCCGACTACTCCGAAATGTCCACCTTTGTGCCGACTCCTCCCTTCACACAACCGTTACAAAACTCGTAAGATG
>LJCHANGYE26924
ATGAAGCAATCATTGAAGTTTTTCTTCCCCATCATGAATTCCACTATGAAATTGTTTAAGAAAGAGGTATCCTGTCAAAGGTTTGTATATAATGTTCTTAATAGGTATCAATCGCAATGGTCGAATGGAGAAAAAGTTGACAATAATGTGTCGAAGGAGGCAAAGAATGCATCTCAAGTATCTGTAACACCTAAAGTGGACAAGAATGTCAATGATGATTCTCAGATTTGGAAATACAGTCCCAACAATGATGACGATTTGAGTGATAGCAAATGGAAGTTAGAACTTGCTTGGTTCACCAAAGCTCTTGAGCCAGCATTGCAATTGTATAGGCGGGCTATGCCAACAGGAAATGGATTTGGAAACAAATCCCCAACTAGCAGTAGGTCACTTATGGAGATTGTTGCAAGCCTTCAGCGGAGTAAAATTGGACTCCAGGATTGGAGCCTGAGTGATCTTACTATAGGATTATTTCTTATATACCTTAAGCAAGCATCCGAAACCCCGTTTGAGGATGTTAAGGGTATTCAGATCTCTTCTGATTCTATAGTCCATGATCTTATCTACCACTTAGAATTAGCAAAAGGGGCTTATAGGGATAACACTGCAGGTCTTGCAAGAAACAGCATGCTTCGAGAAAGCAACGTTGTGAAATTTATTAAAGATTCTAGCATTATGAGGCCTGGATATTATATAGGAATTGATGCACGCAAGAGACTTGTAATTCTTGGAATTCGGGGAACTCAAACTGTCTATGACCTTATTACTGATATTGCTACTTCAAGCACTGAAGAAGTCACATTTGAAGGCTACTCAACCCACTTTGGTACTGCTGAGGCTGCTCGTTGGTTTCTTAGTCATGAGATGGGAACCATAAAGAAGTGTTTGGAGAAACATGAGGTTAAGGCTAGTGGGTCATTCTCTTGGAGGTGCTACGGCTTCTCTGCTGGCAATCATGCTTCGTAG
>LJCHANGYE26925
ATGCTTCGAGAAAGCAACGTTGTGAAATTTATTAAAGATTCTAGCATTATGAGGCCTGGATATTATATAGGAATTGATGCACGCAAGAGACTTGTAATTCTTGGAATTCGGGGAACTCAAACTGTCTATGACCTTATTACTGATATTGCTACTTCAAGCACTGAAGAAGTCACATTTGAAGGCTACTCAACCCACTTTGGTACTGCTGAGGCTGCTCGTTGGTTTCTTAGTCATGAGATGGGAACCATAAAGAAGTGTTTGGAGAAACATGAGGGATTTAGGTTAAGGCTAGTGGGTCATTCTCTTGGAGGTGCTACGGCTTCTCTGCTGGCAATCATGCTTCGTAGGAAGTCATCTAAGGAGCTAGGGTTTAGCCCTGATATTGTTACTGCCATTGGATATGCCTCCCCACCTTGCGTATCTAGAGAACTTGCTGAATGCTGCTCTGATTATGTCACCACTGTCATAATGCAGGATGATATCATTCCAAGGTTAAGTGTAGCTTCTCTAACAAGATTAAGGAATGAAATTCTGCAAACTGATTGGATGAGTGCCTTAGAGAAGGAAGACTGGAGAAATGTCATAGGTTTGGTATCAAATGCAAAGAATGTTGTTTCTTCAGTACAAGATGTAGCTCGGAAGCTTGCTGATTATGCAAAGTTTGGGGGGCAGACAAAAGTCTCTGATGTTGACATCAGAAAGGAATTGCCCTTTGTTCCAGGAGTCTCTTCGACCTCCAAGGCAGCCAGAGAGAGCGCTGTTCTTGGTAAAAAGGACTCTGCAATGCCTGAGGAAGAGTTGTTTGTACCGGGGACTCTCTATTACCTGAAGAGGAATATAGTAGACAATCGTAGCAGCAGCAATGAAAAAGGGAGGAAGTTTTTTACTCTGTGGAGGCGACATCCAGGTGAGCATTTTCAGCGGATACTACTTTCGAACAACTTGATTTCAGACCACAAATGTGACAGCTACTATTATGCTCTGAGGGATGTGCTCAAAGGTTTTCCTGGCCCCATTGAGGAAACCATTTTCAAACATAAATAA
>LJCHANGYE26926
ATGAAGCAATCATTGAAGTTTTTCTTCCCCATCATGAATTCCACTATGAAATTGTTTAAGAAAGAGGTATCCTGTCAAAGGTTTGTATATAATGTTCTTAATAGGTATCAATCGCAATGGTCGAATGGAGAAAAAGTTGACAATAATGTGTCGAAGGAGGCAAAGAATGCATCTCAAGTATCTGTAACACCTAAAGTGGACAAGAATGTCAATGATGATTCTCAGATTTGGAAATACAGTCCCAACAATGATGACGATTTGAGTGATAGCAAATGGAAGTTAGAACTTGCTTGGTTCACCAAAGCTCTTGAGCCAGCATTGCAATTGTATAGGCGGGCTATGCCAACAGGAAATGGATTTGGAAACAAATCCCCAACTAGCAGTAGGTCACTTATGGAGATTGTTGCAAGCCTTCAGCGGAGTAAAATTGGACTCCAGGATTGGAGCCTGAGTGATCTTACTATAGGATTATTTCTTATATACCTTAAGCAAGCATCCGAAACCCCGTTTGAGGATGTTAAGGGTATTCAGATCTCTTCTGATTCTATAGTAAGCACTGGAACCTTAAATTTCAAGACTTCATTGAGGAAACTGAATAGGATATATTTCTGTTCTCTCTGA
>LJCHANGYE26927
ATGCTTCGAGAAAGCAACGTTGTGAAATTTATTAAAGATTCTAGCATTATGAGGCCTGGATATTATATAGGAATTGATGCACGCAAGAGACTTGTAATTCTTGGAATTCGGGGAACTCAAACTGTCTATGACCTTATTACTGATATTGCTACTTCAAGCACTGAAGAAGTCACATTTGAAGGCTACTCAACCCACTTTGGTACTGCTGAGGCTGCTCGTTGGTTTCTTAGTCATGAGATGGGAACCATAAAGAAGTGTTTGGAGAAACATGAGGGATTTAGGTTAAGGCTAGTGGGTCATTCTCTTGGAGGTGCTACGGCTTCTCTGCTGGCAATCATGCTTCGTAGGAAGTCATCTAAGGAGCTAGGGTTTAGCCCTGATATTGTTACTGCCATTGGATATGCCTCCCCACCTTGCGTATCTAGAGAACTTGCTGAATGCTGCTCTGATTATGTCACCACTGTCATAATGCAGGATGATATCATTCCAAGGTTAAGTGTAGCTTCTCTAACAAGATTAAGGAATGAAATTCTGCAAACTGATTGGATGAGTGCCTTAGAGAAGGAAGACTGGAGAAATGTCATAGGTTTGGTATCAAATGCAAAGAATGTTGTTTCTTCAGTACAAGATGTAGCTCGGAAGCTTGCTGATTATGCAAAGTTTGGGGGGCAGACAAAAGTCTCTGGAGTCTCTTCGACCTCCAAGGCAGCCAGAGAGAGCGCTGTTCTTGGTAAAAAGGACTCTGCAATGCCTGAGGAAGAGTTGTTTGTACCGGGGACTCTCTATTACCTGAAGAGGAATATAGTAGACAATCGTAGCAGCAGCAATGAAAAAGGGAGGAAGTTTTTTACTCTGTGGAGGCGACATCCAGGTGAGCATTTTCAGCGGATACTACTTTCGAACAACTTGATTTCAGACCACAAATGTGACAGCTACTATTATGCTCTGAGGGATGTGCTCAAAGGTTTTCCTGGCCCCATTGAGGAAACCATTTTCAAACATAAATAA
>LJCHANGYE26928
CCGATCACTACCTGTTGTAAAGGAACACAGTTCAGATCGTCACCTTCTAGCAGATCGACTTATCTCTCTTTCTCTCTCTCTGAAATGTATAATAATTTGGGAGCTCAGCCTGGGGTGCCAGGACCACCTCCAAACCCACAGCCAAATCCATTTGGGAATGCATTTGTTGGAGCTGGTTCAGGACTTATAAGAGGTGGACTGGGTGCTTATGGAGAGAAAATTTTAGGATCAAGCTCCGATTATGTGCAAAGCAATATAAGTAGGTACTTCTCTGATCCCCAATACTATTTTCAAGTTAATGACCATTACGTAAGGAACAAATTGAAGGTTGTTCTCTTTCCATTTCTGCACAGGGGCCATTGGACAAGGATAACAGAGCCTGTGGGGGGAAGGCTTTCCTATAAGCCACCAATTTATGATATAAATGCTCCAGACTTGTACATTCCATTCATGGCGTTTGGTACCTATGTTGTTCTTGCTGGCTTCTCGTTGGGTCTCCATGGAAAGTTTAGCCCAGAAGCTCTGAATTGGCTGTTCATTAAAGGGTTGGTGGGGTGGTTCTTGCAAGTTTCCCTGTTGAAAATGTCATTGTTTTCATTGGGTAGTGGGGAGGCACCCCTGCTGGACATAGTGGCATATGCCGGGTATACTTTCACAGGTATGTGTCTGGCTGTGTTGGGAAGAATCATGTGGAGCTACTCATACTACTTTTTGATGCCGTGGGCATGCTTGTGCATGGGAATCTTCTTGGTAAAGACAATGAAGAGAGTTCTTTTTGCGGAGGTGAGGACTTATGACTCCAGCAGGCATCATTACCTCCTGCTCTTCATTGCTTTGGCTCAGTTCCCACTTTTGATTTGGCTTGGCAACATTAGTGTTAATTGGCTTTTCTAA
>LJCHANGYE26929
ATGGAAAAACTCATTTCAAACAGGTGCAACATTGTTGAGTCGGTGCCGGAATCTTACATATTTCCACCAGAAAGAAGACCAGGAAATCAAGTGGTTCCTCCATGCAATACCATCCCAGTGATTGATTTCCAAGGACTCCATCCCATGGAATTGCAGCACCAAATCATGAAGGCTAGCCAAGATTATGGATTCTTTCAGTTGATTAATCATGGGGTATCATTAGAGTTAATGAAGGATGCATTGATAGTGGGGAAGGAAGTGTTTGAGTTGCCCGAGAAGGACAAGGAGAAATTCTACTCTGTGGATCCAAAACAGAATTGTGGATTTAAAACAAGTATAGACTATAACAATGAGAAGGTTCATTATTGGAGAGACAATTTCCGCCACCCTTGTCACCCAGTGGAGGATCATATCCACCGTTGGCCCTCCAATCCTCCTCGATACAGAGAAGTGTTTGGACGTTATTCAATTGAGGTGAGGAAACTTGGCTTGCAAATCTTGGATCTGATTTGTGAAGGGTTAGGACTTGAATCAGGATACTTCAGGGAAGGACTGAGCCAGAATCAGTTGATGAGTATTAACCATTACCCAGCATGTCCAGACCCAAGCTTGGTGTTGGGATTGCCTAAACATGGTGATCCTTTCCTTCTTACCCTTCTTAACCAAGGGGAAGTGTCTGGCCTTCAAGTCTTGAAAGATCAACAATGGCTTTCTGTTGAGCCACTCCCTAATGCCTTTGTGGTTAACATAAATCACTTGTTACAGATAATCAGCAATGGGAAGCTGAAGAGCGCAGATCATCGGGTTGTGGCAAGTTCAGTTGAGCGAACAACCGTAGTAAGCTTCATCCAACCTGGTATTGATAGCTGCATCGAACCTGCGAAATCACTGGTTAACGAATCTAGTAATCCCCCATTATATAAATCTTTCACATTCTCAGATTTCATGACCACCTATACCACTGCTCTTTTTGAAGGCAAAGATGAGCTCGAGCATTATATGATCATCCCATCTCAAGCATCATGA
>LJCHANGYE26930
ATGTTTAGAAGGTCCATGGGATTATTGGATTTTGGTAAGGACCCATTTTTTGATGTGTGTGTGTTGTGTTGTGTTCATGAAGTGTTTGAATTTACAGGTGATTATGAATGTATAGATGTTTTGATGGAGGACATCAATGGTGGTGGTGATGAAACAGTGAGGTTGATAGTGGACATGGATTTCAGGTCTCAGTTTGAGCTAGCAAGGCCTACTTCAACGTATTCAGAGTTCACAGCTTCTCTGCTTTCCATATTTGTTGGGAGTGAAGAGAAGCTAATGGAGATAATATGTTTGGTTTGCTTAGCAAATAGCATCAACAATTTTCTCAAGACTACTCAGAGATGGAATTTAGATTTGGTTGTATTGTTCAGCTACTGCCAAATTTAG
>LJCHANGYE26931
ATGGCATGGTTTTTTTTTCTTCTTCTTCTTATTTCTTGTCTAAGCTCTCTTTTTGATAATATTGTGCATTCTTATGTGACTATTATGTTTTACACTGTTAGCAGCTACAAGATGATCATCATGATTATTGATCCTTCTCTGATGAATTATAGACGTGTATGGTATCTCCACCAGAGCCATGAGAAGCTGTGGCTTGAGTCTCCCATAGGTTACTCAAAACTCACATGCCTTGATTGCCACAGTTCTCAGTTTGCATCCTCTTTTTATTTATTTTTAATTTTTATTATGCATCTCTTCTTTTGTTTACTGGGATTGGCAAAGGACTAG
>LJCHANGYE26932
ATGGATTCCTCAGACTCATTACCGTTTAATTCGTTCAAGTCGAAGAACATTCTCAGTTCATCAAAGCCATCGCCGTCCGATCAAATGACCAAAGCTACCTCGGATCGGTCTCCGTGGATCTCCAAAACCCCCGAGAAGCCGGCGGACCACCCGGGTCGGGTCCGGAACCGCCGGACTGCGTTGTCGGTGAAAGAAGTGAGAGAGGCTGCCGTAAAGCTGCAGAAGTCGGATCGAGGCCAGTGTCATCAACCCGATAAGGTCCGATCAGATGGAAATGAGGTCGGGTCGGATCCCAGTGTTGCGCAGGTCGGCAAATCGAAGAGGAAGCGTGATGGGCAAATCAAGCTTCCGGAAAAGTTTGAGATTTTGGGTAAGTTCTTTGATAGCTTGGATAGATCGATTTGGCTTCTCCGGTTGAATGGCTCTGTGTCCACATTTGCAAATATTAGCCCCAAAATAGAGTTTTTCACTGATAGGAGGTTCTCTTATGGTCATTTAGCACAATTGAAATTCATTCTACCAGAAGTGATTGAGATAAAGACGGTTCTTGTTCATGATGAGAAAACTAGTTGTATGAAGCTGGATCTTCATGTCACGTTGAATGTTGATGCAATTAAGAATGAGAGGAAGCCAAATGCAAGTGGGAATTCGCATATGAGGAAGGTCTTTCATGCTAGGCTTTTGGATTTCTTTAAAGCCCATCCTAAGGGGAAAGTTCTCGAAGAAACACTACCAGAGCCATTCAATCAATTAAAGCAAGATGTGCATATAAGCACCGCCAAGGCCTCAGATCCATCCTTGCTTCGTGGGACATTGGCTGATGCACTTGCAGAACAGCAGCCAACAGCAGCAGCTTCCCATCTATCTCAGTCTTTCCGGAAGCGCTTTTCACAGAAAATTTCACGCAGCAAAGCAGTAGATGGTTACCAAGGACAACCAATAGTGTCTCTACAGCCTTCGGTTATTCCTGTTCCAGAACCACATTTTGACCAGAGTTCCTCTGAAGAGCTAACTGGTGCATCTGCCAGTAAATTTTCTTTAAAGGCAACCACCAGCCAAAAATGTTTGCCAATTGGGGCTTCTTGA
>LJCHANGYE26933
GATGACGATTCTACTAGCTCATCCAGAAAATTAGTTACACGTAAACCCCGAAGCAGATCATTGAAATTTGACACTCCTGTGAAAAATACAAAGGTGGAGGATGAAGTCAATCACATTGGAGGATTATCAGTTGACAACGATATTTTCGATATTCTTCCCGAGAATCTTCTGCAATCCATTAGAGAGAAAGAGAAGAAAACATTAGAGGAACAGGATCCAGCCATCTCACAAGCAAAGAGGCGGCATCAGATGATTGCCAGCTTACCTAAACTCTTTGACATGATTCTTTTCCTATTTCAGTCAATCAAGCGATCTGTTATTACAAAAGAGGAGCTTATGCACAGGATAGTGTGCAGCCACCTAGATATTGTTGATAGAAGAGAAGTTGAAGAGCAACTTAAACTCTTGCAAGAATTGATTCCTGAATGGATGTATGAGAAGTTGGCATCTAGTGGAGATATTGTCGTATGCATCAATAAGATATCAAGTCCAGAATTAATGCGTGCAATACTGGTGGAAGCAAAGTGA
>LJCHANGYE26934
ATGAAGTCAATAACAGTGGAGGATTATCAGTTGACAACGATATTTTCGATATTCTTCCCGAGAATCTTCTGCAATCCATTAGAGAGAGAGAAGAAAACATTAGAGTCAATCAAGCGATCTGTTATGACAAAAGAGGAGCTTATGCACAGGATAGTGTGCAGCCACCTAGATATTGTTGATAGAAGAGAAGTTGAAGAGCAACTTAAACTCTTGCAAGAATTGATTCCTGAATGGATGTATGAGAAGTTGGCATCTAGTGGAGACATTCTCGTATGCATCAATAAGATATCAAGTCCAGAATTAATGCGTGCAATACTGGTGGAAGCAAAGTGA
>LJCHANGYE26935
TTGATAGGTCATGATGGACATGGATATTGTCGCACATACGAGAGAATTGTGCCTCAGAGAGCGATGTATAAAGATGGTGCTGGGCCATCACAGTCAACACCCCAGCCATCGACTATTGATCAGATCACGCAGCAGGTTCGTGCAGAGCTAAGGGATGAGTTGAGGAAGGAGCTGCAAGCAGAGTTCTCTACACATTTACAACAGATGAGAGGTGAGATGATGGCCTTTGTGTCACAGGAGGCAAGTGTGGATCCCAACAGACAGGTTCCTGATGCATCAAGTGGCCACCGGGCATTTAGGGAATCTACAGAAGACGAGAATCCATATACACCACCACCAGAAGATCAGATATTTCCTGAGTAG
>LJCHANGYE26936
ATGGAAGGATTCGAATTTGATGCACCACCGCCGTACACGGCGGCCGACGAGACCGATGACTTCTGCAACTCAATCATCACTCGATTCAGCTCCTCCACGGAGGACCACCACCACCGCCTCTGCGCCATCATCGGCACAATGTCTCAGGAGCTCAAAGACCAAACGCTCCCTCTCACTCCCGTCGCTTACTTCGGCGCCACTTGCTCCTCCCTCGACCGCCTCTCTGCCGAGGCTGAGCCGCCCAGTCACGTCGTCGAAGCCCTCCTCACTATTCTCTCCACCGTTATTACCCATATCTCTGCCGCCATCGGAAACAACTGCACGGAAAACGTCGTCGCCATGTACTGGGTCCGGCCGGCGTCGATCTTGCCGGCGGGTATGAACATGAAGCCGATTTGGCTGCCGGAGTACAGTAACTATAGTGTGCTGTCGAACACAGCTCTGTTGGGGTTCTTGACGGAGACGTATTGGGAAAACAAGTGTGAGTGGATCTGA
>LJCHANGYE26937
TGTCCTCAATTATGCATTTTGACTAATGAAATCCATCAAGCAAGGAGGCCTTATCGTTCTCTTTGTCCTCAATTATGCATTTTGACTAATGAAATCCATCAAGCAAGGAGGCCTTATCGTTCTCTTTGTCCTCAATTATGCATTTTGTGTAAGAGGAATGGGGAAGCTCTTAATCATCTTTTCCTACATTGCCCAATTGCTTTGAACCTTTGGCACCATTTATTCTCATTAACCAACGTACATTGGGTGGCCCTAGAGGAGTGTGCTCAAATGCTTTCAATTCAATTTCGAGGATTTGGAGATAAGAAAAGAGCAAAAGTGCTGTGGAGATGTGTTGTTTTTGCAATTTTTTGCGGTATATGGTTGGAAAGAAATGCAAGTTCATTTTAG
>LJCHANGYE26938
ATGAGCAAAAATGTGCATTGTTCTCTCTATTTACATCAAACAAATGGAGGAATAGTAGATTTGCGAAGTCTGAAAAGGGGAAAAAAAATTGAAAATATTGTTTTGGACAATCGATATTTTTGGAAGGGTGTTTCTACCTGCTTGAAGGCTGCAGTACCTCTCATTAAGGTACTTAGGTTGGTGGATTCGGATGAGCATCCGGCAATGGGATTCATTTATGAAGCAATGGATCATGCGAAAGAGGAAATTCAAAAGAATTTCAATGTCTTAAGATGCTATGATCCTATATGGGCCACGGCTGTGGTGGTTGGCAGTGATGGTTGA
>LJCHANGYE26939
ATGAGTATAAGGAGCTACCATGAAGCTCCAACCTTCATTGAATGGCTCAAACCATCTTCATCACCACCCTCTTCTTCTTCATCTTCATCTTCCATTTTAACTGAACAAGTTCACTTCTCAAACACCATGAGCTTCCTCAAACTACCTCTCTTTTACCATCATCAACAACAACAACAAAGACAAGAGAAGGACGATATTGCCCTTGAAACGATCCAATGCCTGCCTCTTCTGAGCAGGCTAACGGAGGCGAGGCCACTGAAGGAAGAAGTGGAAAAGGAGGATTTTGGGATTAAATCCGAGAAGTTTGAGAAAGTTAAGGTGGCCCTGCACATAGGATTGCCTAACACAGGTGAGTCAGATGTCGAGACCAAGTCATTCAAATGCAAGGATGAAGAGAACAAAGAGAAAAGATTTAGTGGCGACAATTTTAATGCGGAGAGTAGATTTTGGATCCCAACACCGGCGCAGATCCTCATAGGGCCGATGCAGTTTGCTTGTTCTATATGTAGCAAGACCTTCAATAGGTACAACAACATGCAGATGCATATGTGGGGACATGGATCCGAATATAGAAAAGGACCGGAGTCGCTTAGAGGAACACAACCGGCAGCAATGCTAAGGTTACCATGCTACTGTTGTGCCCAAGGCTGCAAGAACAACATAAACCATCCTCGAGCGAAGCCATTGAAAGATTTTAGGACACTCCAAACACACTACAAAAGAAAGCACGGTTCAAAGCCATTTATGTGCCGGAAATGTGGGAAAACATTTGCAGTCAAAGGGGATTGGAGGACACATGAGAAGAATTGTGGGAAGCTATGGTATTGCACTTGTGGTTCCGATTTCAAACACAAAAGATCACTCAAGGATCACATAAGGTCTTTTGGGAAAGGTCACTCTCCACACCCTTCTCTTGAAGGGTTTGAAGATGAGAAGGAATGCATTACTGGGTCTGAAGACGAAATGGCTCATGACTAG
>LJCHANGYE26940
ATGAAGCGCTCTGTCAGGCCGCTTTTCAGCGTATTGATTCTCGTTGTAATGGCGGCGACTCTCAGCTGCCGAGTCGCCATCCGTCGGCGATTCGGCCTTGTTCGCCCCGAAAACAGCGGCGTTTTGGCGGTGGCGCCGGTGTTGAATGCCACGCTGCTGAAATTTGCCGCTGTTGATTTGGGGGAAACGCGAGTGAAGCAAGAAATTGAGCAGTTGTTGGAGGGGAATTTTGGGAATCAGGGTCGGAACCGGCCAACCCTGTCGTCGGGAAGGTACAATCGTCCCGAAATTCGGCTGAGATCGTCGAGAGGCTTACCAATTCAGCTTCGGTTGCCGAAATTTCACCGGTTATTGTTGGATTTTAGGAGGAATTTGCATAATTGGTGGCGGAACAAAGGATTCCAATCAGATATAATGTTGGAATTAGTCAGTCAAGTGAGGGTTCCGATTGATCGGCATAATGGGTTGGTGCGTTTGGAGAGACGGTATTTGTCTTGTGCTGTAGTGGGGAATAGTGGGATTTTGTTAAAGAGTGACTATGGTGAGTTGATTGATAGCCATGAAATAGTAATTCGATTGAACAATGCGAGGACCGGTGGTTTTGAGCGCAATGTGGGTTCGAAAACAAATATTTCCTTTGTTAACAGCAATATATTGCATTTGTGTGCTCGAAGGGAGGGCTGTTTTTGCCATCCCTATGGCAGAACTGTTCCAATTGTCATGTATATTTGCCAACCTGTCCATTTCTTGGATTACACACTATGTAATTCTTCTCACAGAGCGCCTTTGCTCATTACTGATCTCCGGTTTGATGTGTTGTGCACTCGGATTGTGAAGTATTACTCATTGAAACGGTTCGTGGAGGTTACGAAGAGGCCTGTGGAAGAATGGGTATCTGCCCACGATGGTTCCCTGTTCCATTACTCTTCGGGTATGCAAGCTATTATGCTTGCTTTGGGAATTTGTGATAAAGTTAGTATATTTGGATTTGGGAAATCAACTTCAGCTAAGCATCATTACCATACAAATCAGAAGGCTGAGCTTCATTTACATGACTACGAAGCAGAGTATGATCTTTATCGTGATTTGGTTGAGAGTCCACAGGTAATACCGTTCATCTCGGACAAGTTCAAGCTTCCTCGTGTGGTATACTATCAATGA
>LJCHANGYE26941
GAAATGGCCACAAGTCTGCTACTAGCCCCTTCCCACCACCACTTGAACAACAATACTCTCTTCTCTGCTTCTACTTTCTTGGGTAGTCGCAAATTCAACCACTTCTGCAATTACCCTACCTCCAAATCCAATTTTAATCGCTTCAGGGTCAGAGCAATCAAAGAGAAAACAGAGGAAATTAAGAACCCATCTTCTTCTCCTTCAAATTCTCCTTCTTCACCAGAGGAAATCACAGAGAAATATGGCCTAGAAGTTGGTCTCTGGAAGATATTCAGTTCAAAAGATGAAGGAAAAGAAGGCAAGGGAAACAAATCAAAGGGCGATCAAGCCAAGGAGCTCTTGGCAAAATATGGAGGAGCATACCTGGCCACTTCCATCACTCTCTCCTTGATCTCCTTCGCACTCTGCTACGTGCTCATCAGCGCTGGCGTCGATGTCCAATCTTTACTGCAAAAGGTGGGAATCGTGACTAATGAGACCGGGGAGAAAGTTGGGACTTTTGCATTGGCATATGCTGCACACAAGGCTGCATCTCCCATAAGGTTTCCACCTACTGTCGCTCTCACCCCCATTGTTGCTGGTTGGATTGGGAAGAAAGTTGATAAAGAGACATGA
>LJCHANGYE26942
ATGTCGACTTCGCAAGCTAATCATCCGACGGAGCAGATCGTGCCACAACAGCAACATCAACTGCCTTTGAAGCGCCAACTGCCATTCTCCTCCATGAAGCCGCCATTTGGGGACTACCACCGGTTTTCCTCACCGGCCCTCGACCTTAGGTTGAAGGAACCCGAGGCTATTGTGGTAAAATCTCCGAGGAAGAGTGAAACAGCAGATTTAGTAGCCGAGTCCAGTGATTGGAACCCTAGTACTGGATATGTGGAAGCTGTTGGCAGCCCTCTTCAAACACCTGTATCAGGGAAAGGGGGAAAGGCACAAAAGGCGCCAAGGATGGCAAAGTCCAATAGATCTGGATCTCAAACTCCTGTGTCAAATGTTGGTTCTCCTTCGGGCAATAATCTTACTCCAATTGGTCCTTGTCGTTATGATAGCTCCCTCGGTCTACTAACAAAAAAGTTCATCAATCTGATCAAACATGCTGAAGATGGTATTCTTGATCTAAATAAAGCTGCTGAAACATTAGAGGTACAAAAGAGGCGTATATATGATATAACAAATGTCCTTGAAGGAATTGGTCTCATCGAAAAGAAGCTCAAGAATAGAATTCAATGGAAGGGAGTTGACGTGTCAAGGCCAGGGGAGACTGATGAGAATGCTGTTACCATACAGGCAGAAGTTGAAAACCTTTCCCTTGAGGAGCGCAGATTAGATGAACAAATAAGGTCACATAATGATGCCTGTGGCAAGACAATCATATCCATCTTCTTTTTTGCAACCTTGGATTATGCTGATGCTTCTATACTTTGA
>LJCHANGYE26943
TTCAGTTTATTTAACACAATTCTCTCGTCTTATTCCTTCTTTTCTAGGTGGCTATTTGTCACTGAAGATGACATCAAAGGCTTACCGTGCTTCCAGAATGAAACCCTGATAGCAATTAAAGCTCCACATGGCACCACGCTAGAAGTCCCAGATCCTGATGAGGCTGTTGACTATCCTCAGAGGAGATACAGAGTAGTGCTCAGGAGCACCATGGGTCCGGTAGATGTTTACCTTGTCAGTCAATTTGAGGAGAAGTTTGAGGAGATTAATAATGGTGTTGGGGCATCCCCAAGCATTCCTTCAACATCAGGGCTCAATGAAAACACATCTGCACCATTACTAACTGAAGAAAGCAACCAAAATGAGATTGAAATGCAGGGGCAAGAAGAAGCCCATAGAACATGCTCAGATATAAATGCCACACCGGACTTTGCGAGTGGGATCATGAAGATTGTTCCA
>LJCHANGYE26944
ATGTCTTCCAACACCAACAAGCGAAGCCTCATCAGAACCATTTTCACAGCCAATGGAGGCTGTGGATGCAACAAGCCAAAGCTCTCAGACATATTCCAACCAAAGCCAAAGTCCAAAATTCCCAATCACCAAAACCCAAATCCCACTACCTATCACCACTCTTCTTCAAGTTCCGATTACACTTGTTCAACAACATTCTCTCTTAACAACATTGGCACATCTTCCCCACACTGCTCTTCTTCTGAACCCGAAAAAAACCCACCACCACCACCACACTTGTGTTCCAAGATGGTCAGCCCTTGTTCCAAGATCTCCGACAGCGTCGCCGTCGTCAAAGAATCCGACGACCCTTATTTGGATTTCAAGAATTCAATGCTTCAGATGATATCAGAGCGAGAGATCTACTCGAAAGCCGATCTGGAAGAGCTTCTCAGCTGTTTTTTACAGCTGAATTCGCCGACCCATCACGAGATCATCGTTCGAGTTTTCACGGAGATCTGGAATGGGATCGGCCAGACTCAGACTCAAATTGAGAGTAACTCTCTATAA
>LJCHANGYE26945
ATGTCTGCCGACGAACCAAAATCAAAACCAGTCATAATTCGCGAAGTCTGGTCTGAAAATCTCGAGTCCGAATTCGATCTCATCCGTGACCTCATCGATCGCTATCCTTACATTTCTATGGATACAGAGTTCCCCGGCGTCGTTTTCCGGCCAATCACCACGGTCGATCACGGTTGTCGGATGAGGCTACTGCCGTCGGATCACTACAAGGTCTTGAAATCAAACGTCGACGCTTTGAATCTCATCCAGTTAGGTCTTACGCTCTCCGACGCTGCCGGAAACCTACCCGATCTCGGCTCTGGCCACAACGGTTTCATTTGGGAATTCAATTTCCGAGACTTCGACGTTGCGCGTGATGCTCACGCTCTCGATTCGATCGATCTGCTTCGTCGCCAGGGAATCGATTTTGATCGGAACCGGTCTGAGGGGGTCGACTCGGCCCGGTTCGCCGAGTTGATGATGTCATCGGGCCTTGTTTGCAACAACTTGGTGAGTTGGGTGACGTTTCATAGCGCGTACGATTTTGGCTACCTGGTTAAGATTCTCACGCGCCGCGCGTTGCCGAGTGGGCTCGAGGACTTTTTGGGAATTTTGAGGGCTTTTTTCGGGAACAATGTTTACGATTTGAAGCATATGATTCGGTTCTGTCAGAGCTTGTACGGCGGTTTGGACCGGGTCGCGAGAAGTCTAGAGGTGGACCGGGTGGTCGGGAAGTGCCACCAGGCCGGTTCGGATAGTCTGTTGACGTGGCATGCGTTTCAGAAGATGAGAGACCTTTACTTTGTAAAAGATGGACCGGAAAAACATGCCGGTGTGTTGTATGGATTGGAAATAGAGGCTTTCTAG
>LJCHANGYE26946
TTTTTATTTCGCCCAAAATCCCCGTCTTCTCTGTCAGTTCAGTTCAGTTCAGTTCAATTCAATTCCAGTCCGACAGAAGTAGCAAATAAAAAAATCAACAATGGCAATGGCGTCCGAGAGCAACAGTCGGAGATCCGGATCAAGCAGCAACGGCGGCGAAACCCGCAAGATAGCCCTGATCACGGGCATCACGGGGCAAGACGGGTCGTACCTGACCGAATTCCTGCTGAAGAAAGGGTACGAGGTCCACGGCCTGATCCGAAGGTCGTCGAACTTCAACACCCAGCGAATCAACCACATCTACATCGACCCCCACAACTCCCACAAGGCCCTCTTGAAGCTCCACTACGCCGACCTCTCCGACGCCTCCTCTCTCCGCCGCTGGCTCGCCACCATCCTCCCCGACGAGGTCTACAAGCTCGCCGCCCAGTCCCACGTCGCCGTCTCCTTCGAGAACGTCTCACTTCTTCTGGCATCATTTTCGTCTCTCGATGA
>LJCHANGYE26947
ATGGTGAATTTTTTGATCGCAAGCATCGAAGTGTTCGCATGGACGCCTTATGACATGCTTGGCGTCGATTCGAACTTCATTTGCCACCAACTGAACATCTTTTCGGATGCCCAGCCTGTCATTCAGAGGACATGGAGATCAGCGCTTCATCACGCCGAGGTATTGGCGGAAGATGTGAAAAACTTGCTTCAAGCGAGGGCTATCCAGGAGGTGCACTACCCTCGGTGGGTTTCCAACACGGTCGTAGTACCAAAGAAGAATGGGAAATGGCAGGTTTGTGTCGACTACAAGACGGCCAACCGAGCTTGCCCCAAGGACAGTTTTCTCTTGCCCAGAATTGACCAACCGGTGGAACGGCTACACACAACCGGCTCAGTTTCCTAG
>LJCHANGYE26948
AAAGCATATGACCATGAGGATTGTGGTTTTTTGGATTTTGTCATGGAAAAGAAGGGCTTTGGAGAAAGGTGGAGAAAAAAAAAGGATTTGGGGTGCGTGTCTTCGTGCAACTTGTCTGTTACAGTAAATGGCAAAGCTGGGAAGTCTTTTCAAGCATCTAGGGGATTGAGGCAAGGTGACCCACTATTTCCCTTCCTCTTCATTTTGGTAGTCGATGTGTTGGGAAGATTGATGGACAAGGTGAAAGAAAAGGGTGAGATTGAGGATTTTATGGTGGGTAAAGATAAAGATTTGTGTCACTCATCTACAAGTCGTGGACGACACCATGTGTTTTTCGTCAATAGTGGAGAAAGGTTAGTAATCTTCTTGCACTCTTGA
>LJCHANGYE26949
GGGAAGCTGGCTGAACCAGAGGCACGCCGACCCCTTCAAGATGACAGGGAAGGCACGACACATGATTTCGTCAGGAAAGGCATGGAGAATCATGAGTGTCCGATATGCTTCCACGTGGTCGCCCGGATCGGTGGTACCATCAAAGGTCTCGATCGATGGCATTTTAAACTTGAGAGGGAGAGCTTTATCTCGGATGGACGCGGTAAAAGGAGGGTTGACGGTAGAAGAGGTTTTGTGCTGCATGTTCTGCATGATCCCTTGCAGCTGAAGTTTCAGGCCCGCAGTTCTTCGTCCCAAACTAGGGCATTATCCCCACAAGTAGGAATTAGAGGTTGA
>LJCHANGYE26950
ATGAATCACAAGGCCAACAGCATTCCAAAGCTTGACTTGAAGCTCAACCTATCTCCTCCATGGCCATACCCACAGCTCCAAGCAGCATCGTCGCCAACGAACAGATCAGTTTCGTTGTCTCCTCCGAGCTCGTGCGTGTCGTCGTTGGAGCTCAGCCCCGATCACCACCACCACCGCTGTTTTCGCTATCCAAGCAGCCCGGAAGCGAAAACAATGATGCTTGTGGGATGCCCTCAGTGTCTCATGTATGTTATGTTGTCTGAGGATGATCCAAAGTGCCCCAAATGCAAGAGCACTGTCTTGCTTCAGATTCTTCATGAAGAAATCACCACCAAAAGGACTCAGAAATGA
>LJCHANGYE26951
CTCCTCTCTGCCTCTCCGCTGCAGCGTCTAATTTCTGTTCTAGTGACTTGGTGGGGATTTTCCACATCGTGCGCACTCCCCTCCCGCCATTTGTTGACACAAAGAACGACTTCGGTTGCCAACCCTTCACCGACGAGGGCAATCCTGCCAATAATCCCCTTTCAGCTATTGCTTATAGGGTCACCCATGTCTCTTGTTGCCCTAATGCTTTGTAACATGAAAAAAATTCGTCCACCGTCATCAACGCTCCCCCGGTCGCCCGTGGCCACGCGATGGCGCAGGCAAATAGGATCTTCCACGCATTCGGCATTAGTTGTCCTGGGGCCACCTCCAGGTGATTCAGCATGTCGACCACTAGTTGTGGAAGGGGCAATCTTAGGCCCCCACGCAGCGCCTCTTCATACAGTGTAA
>LJCHANGYE26952
TCCGGACCATGCTCACCCCTACTGGTGAGTGAGTCTCATCATCTATCTCATGTACTCTCTTCGCTTTGTTCGATTCCCTTATTTTTGTTTGCTTTTTTGAGTTCGATTCGATCTTCGCTCTTTACTCGAAATCTCTCTCAGCCATCAATGACGATCGGTTCAGGAGGATCAAGCATCGTCGTTCCTCGAAACTTCAGATTGCTGGAGGAACTTGAACGTGGGGAGAAGGGTATTGGAGATGGTTCTGTTAGCTATGGAATGGATGATGCTGATGACATTTTCATGCGCTCTTGGACTGGTACCATAATTGGTCCCCACAATACTGTACATGAAGGTCGCATTTATCAATTGAAGCTGTTCTGTGACAAAGATTACCCTGACAAACCTCCAAGCGTTCGTTTCCATTCCCGAATTAACATGACCTGTGTGAATTCCGAGACTGGAGTGGTTGAGGCAAAGAAGTTCGCTATGTTGGCAAATTGGCAACGGGAGTACACCATGGAAGTCATACTGACGCAGCTGCGGAAAGGTATGGCGGCCTCACAGAACCGAAAGCTTGTTCAGCCTCCAGAAGGTACCTATTTCTAA
>LJCHANGYE26953
GAAAAGTACAAGGAGAGGGAGATAGGCCCAGCTCCGAAGCCAGTCACAAAGAGGTCCGTTTGCCCAAGGCTAAAGCCTTTAAGAGAGAACGACTTATCAAAGTTTGTGCCCCTGCGAGCGCTATATGATCTGTTGAAAAAGAGAAGCAAGAGGGAGATAGAGTTGGTGGTGAAGAAGAAAGAGAGGAAGGCTTTGGCTGAGGGTGGGGAGGAAAGGTCTCTGCTAAAGAAGTTGAAGGAAGGGGCAATGGAGGTGCCCCCAGGGATTGAAAAGGAAGTGGCTAAGGTTGGCTTGGGTGCAAAAGGAGGCTTGGTCGAGCCCCCGATCGCTGAAACGATGAGCTGA
>LJCHANGYE26954
ATGGCTATTCATCATAAGGTTATCATCACTGCACTTCTCTTTGCTTTGTTGGTTCTTGCTAGGGTTGAGTTCTCAACATGCCATGTCTTGAAAGGCTCTGTTACTTGCCTTGACTGCCATAACCACCATGATCTTTCTGACATTAAAGTCCTAGTGAAGTGCAGTCAAGTGAAGAAGCTAGCCGTGGCAACCACATCAGCAGATGGAACCTTCGAGACCGAGCTTCCCTCCGACGCCACGCCCCCTTCTTCCTTCAACTGCCTAGCCAACATCCTAGGTGGTCCAAAACAACTCTACACCTCAAAGAAAAACATCGTTTCAAGGACTCTCAAACTCTCCAACTCTGATGATTCCTACACCATCTCCAAACCTCTCAAGTTCTTCACATCAAACCCTTCTTCCTCCTCCAAGAATGCTGCGGCAATCGGTGAATCGAAGACCGTTGACATACCTCTGCCGCCGGCGTGGGGACTAGCTCCTTCTAGCTACTATATTCCCTTTGTTCCCATCATAGGAATACCTTAA
>LJCHANGYE26955
AGAAGAAGAAGAAGAAGAAGAAGAAGAAGAAGAAGAAGAAGAGGAGGAGGAGCAATGGTTGAAATTCCACCGGGGTATCGATTCTACCCAACTGAGGAAGAGCTGGTTTCGTTCTATCTGCACAACAAGCTTGAAGGAAACAGACCCGACTTGAACCGTGCCATTCCCGTTGTCAACATTTACGAGCACGAGCCGTGGCACCTTCCAAAGGTTTCAGGAGAGCTGTGCCGTGGAGATACAGAGCAGTGGTTTTTCTTCACTCCAAGGCAAGAGAGGGAAGCCAGGGGAGGGAGGCCGAACCGAACCACGGCAACCGGTTACTGGAAGGCCACCGGTTCTCCCAGTTATGTATACTCTTCGGATAACAGAGAGATTGGAGTGAAGAAGACAATGGTGTTTTACAAAGGCAAATCTCCAACTGGTAAAAAAACCAAATGGAAGATGCATGAGTACAGAGCCATTGAAGCAGAAGCTCCCTCCCCATTTGGTTCTGCTGTCCCAAAGAAGTTAAGGCATGAGATCAGTTTGTGCCGAGTGTATGTAGTATCAGGAAGCTTTCGAGCATTCGATCGACGCCCGTTAGGGGCAGAGACAAGCCAAACAACAAGCCAACAGGTTCATGGAAATGGAGCTATGACATTGGCACCTTCCCAAGCCACTAAAACAATGGAGAGCACAAGCTCACCTGAGAGTTCGTACTCAGGGGAAGACCCTTTTGAACTCCCACGGGCCAATTTAGGGACGGTTGGTGGCCAAGAACCTCTTTGGGAATGGGAACAACTCAATTGGCTCTAA
>LJCHANGYE26956
GCATGTCAATTTGGAAAACAAACTAGAATTTCTTTTAAATCCAAAAATATCGTTTCAACTACTAGACCGCTTCAACTCTTGCATATTGATCTATTCGGACCATCTAGAACATTAAGTTTAGGAGGAAAATCTTATGCCCTTGTTTGTGTTGATGATTACACTAGATATACATGGGTATTATTTTTAGCACACAAAAATGAAGCTTTTTATAATTTCTCAAAACTTTGTAAAAGAATTCAAAATGAGAAAAATCTTAATATTTGTAGTATTAGAAGTGACCATGGTAGAGAATTTGAAAATGATGATTTTATTAAGTTTTGTGATGACTTAGGAATAGATCATAATTTCTCAGCCCCTAGGACTCCTCAACAAAACGGTGTGGTTGAAAGAAAAAATAGAACTCTTGAAGAAATGGCTCGTACTATGCTTTGTGAAAATAATTTGCCTAAATATTTTTGGGCGGAAGCTGTAAACACTGCATGCTATGTTATAAACCGTGCCATGATTAGACCTATTCTTAAGAAAACTCCTTACGAACTTTGGAAAGGTAGAAAACCAAATATTAGTCACTTGCGTGCTTTTGGTTGTAAATGCTTTGTATTAAATAACAATAAAGATAATTTAGGAAAATTTGATGCTAAATCAGATGAAGCTATATTTCTT
>LJCHANGYE26957
TTACAAAGAACAAAGAGACAAAAGGTAGCTGTATCTTCATCTGATGTCATTGAAAATCCTGTTAGCGAGGCAACCACCATAATAGCGGAGAAAGAACCTATCTTTGGAGAGTCTGAACCCCGATCTGAAGAAGGGGAGGTTGGAAAAGAATTGGTTATATCTCTGCCAAGGGAGAAGAGAAAGAAAATGACTGTTCCTGTCACTGACTATGTTGAGGACTCTACTCTTAGAGCAGCCGCCAATGCAGTCGAACAAGAACATTCCAAGGCAATCGTTGTATTTGAGAGGGCCAAGAAAAGATGGCAAGACCAAAGAGAGGAAGCTGCTGCTGCCGATGCAACACAAGGGGAAATGGTAAGAAGGCAGCAGACTGCTGGACATTACTCTCTCCGCAGTTCTCCCATCAGTACTAGCGCCTCTGGAACAAGTAATTTCTTTCATACCTCTGCTGTTTTTTACTTTGTCAGCTTGTGGTATTGA
>LJCHANGYE26958
ATGAATCTCTCCCTCGATCTCTCAATCTCTTGGTTTCTGTCTCGATCTCTTAATCTTTCTTCCTCTCTTGATCTCTCAATCTCTCTTTCGCACAATCTCGCTCTTTCTTTGTGTCTGTGTATATCTCTCGCTGCAATTTGCGCGGTTCATCACAGAGAAACCCTAACTTTGCTAGTAGACCGCAATGAAAAGGTCTCTTGGAGTTCTCAAATGCAGCAGAGTAAGCTCACCTATCATGCATTTCATCTATCTCAAAATTCACTTACATTGCGCACATACACAGAGATTGTCTTTGAGCTTCATTGTGTACAAATCAGGACTTTAGGAAAAGTCAGGAGC
>LJCHANGYE26959
AAGAAGGGCAAGCTGTCGCTCCGTTACATTGGGTTGTTTCAAATTCTGGAAAGGCTTGGTCCAGTTGTTTATAGAGTTGCTTTGCCATTGGGATTTGAGCAAATCCATAATGTGTTTCACGTGTCGATGTTAAGGGGTTATCTCCGAGACTCGTTTCATGTGATTGATTATCACCGGGTAGCTCTTGATGAAAATATGGAGTACGCCGAGTGGCCGGAACGAATCATTGACCGGCAAGTGAAACAACTGAGAAGCAAGTCCATCCCAATGGTGAAAGTGGAATGGAAAGAACACTATGGGACGGATGCCACGTGGGAAAAAGAGGATGAAATGCGACTACGCTATCCACATTTGTTTCCCGACGAAGGTAAAATAAGTTTGGAGGACCAAACTTCCTAA
>LJCHANGYE26960
GTGCTTCCACGATCATTGGCAAATTGCACGAACCTAGAAATTTTGAATGTGGGTCATAATTTCATAGAAGATGCTTTTCCATTTTGGTTGGAGAACCTGCCCCAATTGAAGGTTATTGTCTTGCGAGACAATAAATTCCATGGTCCCATAGAGCAACCAAGGAAGAGTTTAGCCTTCACCAATTTACATATCATTGACATGTCTCACAATGAATTTGCAGGTACTTTGCCATCAAAATTATTTGAGAGCATACCTTCAATGATGATGGATGATGAAGACAAATCCTCCTTAAAATATATGGGTAATGGTTATGGTTATTATTCGGTAACCATAATGAATAAAGGACTGGAAATGGTACTCGTAAGGATTATCACCATCTTGAAAGTTGTTGATTTCTCGCACAACAAGTTTGATGGAAATATTCCAATGTCCATTGGAAGACTTAAAACACCCTATGTCCTAAATTTTTCAGGAAATGGCTTCACAGGTTCGATTCCATTGTCTTTAGAGAATCTAACTGAGCTCGAGTCCTTGGATCTATCCCAAAACAAGCTCTCTGGTGAGATACCTCAACAACTAACAAGCTTGACATTCCTTGAAGTTTTTGATGTCTTGCAAAATAATCTAACTGGGATTATACCACGAGGCCAGCAATTTGAAACATTTTCAAACACTTCGTATGGAGGAAATGCAGACTTGTGTGGTTTTCCATTATCAAAGGAATGTAAGACTCCCAAGGTAACAGAATCACCATCTTTACCATCCTCTTCAAGCCACAATTATAAATGCAGACTTGATGGTTTTGGATGGGAAGCAGTATTGATGGGATATGGATGTGGAGCAGTATTCTAA
>LJCHANGYE26961
ATCCTTTTCCTAAAAGAACAGAACCTTCCGGTTGACAAAAAAGAAGCGCATAAAGTCCAGGTGAAGTCAGAGCAGTTTTGGCTCTCTCCATCCGGCGTTTTATACAAAAAGTCATTCACCGGTCCGTATCTCAAGTGTGTACATCCAAACAGCGTGGAAGCTTTCCTATACGAGATTCATGAAGGCATATGTGGAAGCCACATCGGGGGAAGATCTTTGGCTTACCGAGCTATCTTGCAAGGATATTGGTGGCCATGCATGCAAGCAAACGCTCAGAAATATGTTAAAAAATATGAGAAGTGCCAGAAGTTCGCCCACCAAATTCATCAGCCGACCAGAGAACTTCTTCTCCTTACAAGCCCTTGGCCTTTTGCGATGTGGGGGCTAGATATAGTGGGACCACTCCCAACGGCACCAGGCAACCGA
>LJCHANGYE26962
ATGGCAGCCTCACAACCTACTTATCCAACTTCCTATCCTAACAGCCAAACAACCTCAAACGCACATGCTTATAGTTATACTCACCATCAACCCCCACAGCCTAAGTACAACCGAAACCTGCCATTTGTACGCCGTCTGATCTTGGCTCTGATCTTACTGTTCGTTGCAATCACCGCTGTTGGCTGGATCACATGGCTCATTCTTCACCCTCAAGAACCCGTCTTCCACGTCGACTCACTCTCTGTATCCAACTTCAACATCTCCGACTTGCAGAAAAATGCCCGATACGAGGTCCAATTGACCGTAACGAACCCGAACAAGAAGATAAACCTGGAGTTCGAAACCTTCAGCGTCTCTGTGTTCTACAAGAGGAACCCGCTCTCAACGGGGTCAGTTCTTCGGCCTTTCGATGTGAGGAAGATGAATGAGACTGCAGTGAAAATTGAGTTGGGTTCGAAACCGAACGAGAATTGTCAGATAAGGGGAAAAAGGACAGCCATTGACATGGCCAACATGGGTAGAGATTGGAAGCAGAGGAAGATGAGTTTAAATGTGGAAATGGTGGGTTTGGCTGAATTTAAGGCTAGTGATTGGCTAAGCAGCCACAGGACAGTTGGTGTTTTTTGTGAGAATTTGGTAGTAGTGTTTGGCTCAGATGACATGAGCCGAATGACAGGGAAGCTCAAGAGCACTGGAGGGAATGACTACTGTTCTGTTTCTCTTCTTTGA
>LJCHANGYE26963
AAAACATTGCATACTTTATCCACTTCTAAACCAGATGATGATTCTAATTGGTTCCAAAATAAATGGATAGAAGATGATGCAATGGCAAAGGCAACTATGTTATATAATATGAAAGATAACATTATTCCGCTTTTTGAAGAACATGAAATAGCAAGACAACTAATGGAAGCACTAGAAAGTAAGTATGGAGTTCGATCGGATACTCAAATTCAATTGCTCTTGGACAAATATAATAACACTCGTATGAGTGATAATGATAGTGTTTGTGATCATGTTAATCAAATGAAATTAATTACTAAAGAATTATCCAACGCTGGTCACTCTTTGTCAGACAAGATGCAAGTAACTACCATACTTAATAGTCTTTCATTGTCTTGGGATCATGTTATCACATCTCTAACTCATAGCGGATGA
>LJCHANGYE26964
ATGGTAACATTGCCCGTACTCTTAGTTTTGGAAGAAAAAAGGATGAAGCGCAGGCGTAAAGAAGGATTATCTTCTAACTTATTGATGGCACAGTCTTCACCACAACTACAGAATAATACTCACACACTATTCAATAAGAAAAAAATGACTTCTTTCAAGAAAAAATGGAAGAAGGGATTTCAGAAAGGATGGAAGAAACCGCAAGAATGGCAAAAACAACAACATCACAAGCATCAGATAGGCCCATGTTACATGTGCAGTCAAAAAGTTCCTATCAAAGCCAATTGTCCTATGAAGAAGCGGAAAAAGGATCATAACCCTGTTGCCATGACAGTTTCTGAAGCAATGGTGCTTGAACCTTCATCAAATTCATGGTGGATTGATTTT
>LJCHANGYE26965
ATGGCAGATCAGTCAACGCCAGTCACAGGTTACCCTGCCGCAGGGTATCCCCACCCTCCGCCGCAATCCGGCAACAACACTAACGGCTACCCCCCCGCCGGCGCCTCCTACCCCTACGCCGCTCCACCTCCTCAAGCCGCGTATTACTACGCGCAGCCCTACCCCGACCCACGCGCCACCTTCCTCCGCCGCCTCTTCGGCATTCTAATCGCCTCCTTCATCATCGCCGCCACCATCGCCTTCATCGTCTGGCTCATCCTCCGCCCTCGCCTCCCGGAATTCCAGGTCGACTCTCTCTCTCTCTCCAATTTCAGTCTTTCTTCTTCCTCGATCTCCGCCAATTGGGACGTCGGCTTCACCGCCCGGAACCCTAACCACAAGATCACTCTCTACTACGACGACATCTCCGCCACCGTCTTCTGCGGAGAGCAGCGTCTCTCCGATACCGCCGTCGGGCCGTTCGTCCAAGGGACGAGGAATGAGACCACGGTTAGGGCTACTTTCGCGGCAAACTCAGCGTATGTGACCAAGGAGGTCGTGGATGGTATCAACAGCGATCGGTCGAGTCGAGGGATTGTCAATTTCAATGTTGAAATGAAGGCTAGGGTTAGGTATAAGGCCGGTGCGTGGCGGGCTCGACAGCGGTTCTTGAGAATTTTTTGCCAACAATTATCGGTCGGGGTTTCGAAGAATAGCGTCGGAGGGACTTTGATTGGTGGACCGAGGCAGTGCAAGGTTGTTATGTGA
>LJCHANGYE26966
ATGGCAACTTCACAACCCACCTATCCAACTTATCCCAACACCCAAACAACCTCGAACCCTTGTTCTTGTAGTTATACAGGCACTCAATCTTCATCACAACCGATGCACGACAGAATCCGATTGATTGTACGCCGTCTGATCTTGGCCCTCATCTTTCTATTCGTCGGGATCACTGCAGTCAGCTTCATCTCATGGCTCATTCTTCAACCCCAGCTCCCTGTGGTTCGTGTCGACTCCCTCTCTGTTTCCAACTTCAACCTGTCTGACTTGCACACAAATGCCCGATACAAAGTCGAATTCACCATAATGAACCCGGACACGAAGATAAGCCTTGAGTTCAAGCGATTCTTGGTCTCGGTGTCCTACGATAGGAGCCCGCTCTCGAGGGGGTGGCTGGGCCGGGCTTTGGAGGTGAGGAAGATGAATGAGAGTGGAGTGAAAATTGAGTTGGGATCAAACCCGGGAGATAATTCCTGGATAACGACAAGGACGACCATTGAAATAGGGAGTGATTGGAGGGAGAGGAGGGAGGTGAGTTTGAATGTGGGAATGGTGGGTTTGGCTCAATTTAAGGTTAGTGATTGGCTAAATAGGCACAGCTCAATTAGTGTTTCCTGCGAAAATTTGAGAGTCGCGTTTAGCTCGAATGACACGAGTTCCATGACAGGGAAGCTCAGGGGTACTGGTGCAAGGAATGACTACTGCTCAGTTTACCTTCTTTGA
>LJCHANGYE26967
ATGAAGATGAGACTACAAATCAAATCCTTTAAAGAGGGGGGTTTGCATGGAAGTTCTTCCAAGAGTGAAGCCATGAACAACATGAATTCAGAAGAGTTAGATTACCAGCAGCAATTGCTGCTTCCAGGAGGAGGAGGGGCTCAAGTTTCTGGTTTGTCCTCCTCTGAGGTTGAAGACATCTTGGCACGAAAGCCTGTACCCTTTAAATGGTATTTTCGACTCCTGGGTTGGGAGTCGAAACTTCTATGGCTCCTTTCTGGGGCAACCATTGCTGTCTCTGTCTGCAATTATATGCTCAGTTTTGTTACCCTTACTTTTTCTGGCCAGTTGGGTGCTTTGCAGCTTGCTGGTGCTTCCATTGCTATGGTCGGCACTCAAGGCCTTGCCTACGGGATCATGTTGGGGATGGCAAGTGCTGTTCAAACTGTGTGCGGCCAAGCATACGGAGCAAAGCAATACGATGCGATGGGCATAATTTGCCAGAGAGCAATAATCCTACACTTAGCAGCAGCAATTCTTCTGACTTTTCTCTACTGGTACTTCGGTGAAGTCCTTCTATTAATTGGACAAGCGGAGAGCATAGCCAAAGAGGGTCAAATCTTCGCGCGAGGCATGATTCTGCAACTCTATGCGTTCGCGATAAGTTGTCCAATGCAAAGGTTTCTTCAAGCACAGAACATTGTGAACCCATTGGCATACATGTCAATGGGGGTTTTGGTATTGCACAGTGTGTTGACATGGGTTGTGGTTAATTACTTGCATTATGGGCTTCTTGGAGCAGCGCTTACGCTCAGCTTCTCCTGGTGGGTACTGGTTTTGCTACAAGGACTTTACGTACTTTTCAGCCCTTCTTGCAAGAATACTTGGACTGGCTTCTCTATCAAAGCTGTTCATGGGATTTGGCCTTATTTCAAGTTGACTATTGCTTCTGCTGTTATGTTGTGTCTAGAGATATGGTACAACCAAGGACTTGTACTTATATCAGGCCTCCTCCCCAACCCAACAATTGCCTTAGATTGCCTTTCTATTTGTATAAATTACTGGACATGGGACATTGAGTTCATGTTGGGGCTGAGCGCGGCAGTAAGCGTTCGAGTCGGTAATGAGCTTGGGGCAGGACATCCAATGGTTGCAAAATTTTCAATGATTGTAGTTATCATGACAAGTATTCTCATTAGTATATTTTTTAGTGCAATTGTTCTCATTTTCCGGATTGGATTGAGCAAACTCTTTACAAGCGACCAAGATGTTATTGCTGCAGTGTCCAATATGACTCCATTACTTGCTATTTCTGTATTCTTAAATGGCATTCAACCTATACTTTCTGGGGTGGCCATAGGGAGTGGATGGCAATCTATTGTGGCTTATGTTAATCTAGCCACTTATTATATTGTTGGCCTGCCCATTGGATGTGTCCTAGGGTTCAAAACACGGTTAGGAGCTGCAGGGCTTTGGTGGGGGATGATTATTGGAGTCCTTCTACAAACAGTATGTCTAATCATCATAACTGCCAGAACAAATTGGAATGCAGAGGTTGCTAAAGCTGTTGAGAGGTTGAAAAAATCTGCAAATGAAGCTTCACCCTTGGACCAATTGGACAGTGTTTCCTAA
>LJCHANGYE26968
ATGCAAGATGACATATCTTCAACGGTTACTCATATTCAAATTCAAGTACAAGAGGGAAGCTTAACTGCCAGTAATGGCGTAATGGAGCTACTTGTAAGGAAGCATGATCAGCGATCATGGAGGAGCAGTTCGACGGTTCGAAGTGCAGTTCGAAGGTCATCACTGACAAGTATAAATAGCAGGAGAGCCCCCAGAAAAAAGGACGGACTCAGATCATACAAACCAGTCATTTACTTCATATATTTTCTTTTCCAGTCTTTACATTTCCAGTCTTTAAATACCCGCACTGCACTTCGATTCATAGGAGTAGCTTCAAGTAGATTGCTGTTGTAA
>LJCHANGYE26969
ACGTTGTATCTTGTTGGAGGATTTGGTAGCTTGATGCAAGCTAAGGACGACGAGGTGAAGAAACTCACCACTGAAAATGCTAAATTGAAAAGGGTAGTAAATGTTTTGGAGGAGCAACTTGCTGAGCGCGAAGTGCATAACGTGACGCAAGCATTCCGTGGTGAAGATGTGAATGCAGAAGGTGTGAAATATGGGTTAAGTGGGAACGAACATGTTACAGACCTAACAAACAATACCACCCCTGACAGAGTGTTTGCAATAACTGGGGATGCAGTTTCGGTTTGGGATGTTATGCTGGTAAGAGAACAAACAGACAGGATCACTGAAATACAGCATGGTGTACTGGCTGGAACAGAGGTGGTGGTTATCAGTCCAAACATGGCAGAAGGTGGTCGGTTGAATGTTGTGAATAATTCATTTGTGCGGGACGTAAAATGCAAAGTGAGAAAGGGGTTAACCCCGACAGGGGTTGAGTGCCTGAGTGTACGTGGGCGGGTGAGCACATCGAACATGGTGCATGTCTGTTCAATTGCAAGTAACGTAGACTGCAATGCAAAAAATGGTGGGTGCACGGATGTAATTGATGTGGATGATGTTGACGTTTACGTGAAGAAGTCAGGCTTTGACATTAACAACAAACACGGCGTGTGGAAAATGATGACAGCTGCGGAGAAAAAGAAAATCACCGATGCATATAACAGAGATGGTGATAGGTATGTACAAACAAATTATTTAGGTTTAGCGTTACTGCTGCCATATGTTAATTGGTTTACGTGTGTTGTGGATTGTATGTAA
>LJCHANGYE26970
ATGGAGCAGACCCAAGGAGGAGAAGAAGCAGAGAGGCGGCGGAGGGTGGTGGTGGTTGGTGGCGGAATTGCCGGTTCCCTCGTTGCCAAATCTCTCCAATTCCACGGCGACGTCACCCTGATTGATCCGAAGGAATATTTAGAAATTCCGTGGGCAAGCTTGAGGTCTATGGTGGAGCCATCGTTCGCAGAGAGATCATTGATCTACCATAGAGATTACCTTACAAATGGTCGTATAATCACATCGAGCGCTATCAGTGTCACTAATACTGAAGTCTTGACTTCCGAGGGGCGTCTAGTTGGCTACGATTATCTTGTCATCGCCACTGGCCATGCTGATCCCCTTCCGGTATCCAAATCTGATCGACTTAAACAATATCAAGCAGAACATGAGAAAATTGAGAAGGCTAGTTCCATTTTAATCGTGGGAGGCGGACCCACAGGCGTCGAGCTAGCTGGAGAAATCGCTGTCGATTATCCTGATAAAAAGCTCACTTTGGTGCACAGTGGAACTAGATTGCTACAATTCATTGGACCAAAAGCTTCAAACAAGACTCTGGACTGGTTGAAATCGAAGAAAGTGGAAGTGAAATTGGAGCAATCTGTGGATTTGAAATCTGTTTCGGAAACAAGCAAGACATTTTTAACATCATCTGGAGAAACTGTGAATGCAGATTGCCATTTCTTGTGCACCGCAAAGCCAATGGGTTCGACATGGCTAAAAGAATCTGTGTTGAAGGATAGCTTGGATCATTTTGGAAGGATAATGGTTGATGAGAACTTGAGAGTTAAAGGTCACCCGAATGTTTTTGCCATTGGAGACATCACTGATATAAAGGAAATTAAGCAAGGATATTTGGCACAAAAACATGCTCTAGTGGCGGCAAAGAACTTGAAACTTTTGATGATTGGAGGAAAAGAAAAGCAAATGGCTAGTTATCATCAGGCTCATTCTGCAAGTGCACTTGTTTCGTTGGGGAGGAAAGAGGCAGTAGCTCAATTGCCTTTCACAACACTCATTGGACATATACCTGGTTTGATCAAATCCAGAGACTTATTTGTGGGAAAGACAAGGAAGCAAATGGGTCTTAACTCTTGA
>LJCHANGYE26971
ATGTGGGGGAGTCCCAACCCAAGCATGGGGGCTAGGGCTGGGTTAGTTTGTCTCTCTTCTTCCCTACCAACAACAACAACTGGCGATGATCGCATTCACGTCTTCTGGCACGATGGGATGTTGAATCACGACCCTGGAACTGGCGTATTCGATTCCGGAATCGACCCTGGGTTTCTCGATGTTCTCGAAAACCACCCTGAAAACTCAGACAGAGTCAAGAACATGCTTTCTATTCTCAAAAAGGGTCCTCTCTCTCCTTTCATTTCTTGGCACACTGGTAGACCTGCCCTCATCCCTGAATTGCTCACTTTTCACACTTCAGGATATATAGATGAATTAGTTGAAGCGGATAGAAATGGGGGGAAGATGATTTGTGCTGGGACTTTCTTGAATTCCGGCTCATGGGACGCTGCACTTCTAGCTGCTGGCACTACCTTGTCAGCAATGAAGCATATACTTGATGGTCATGGAAAAATCAGTTACTCATTAGTTAGGCCTCCGGGCCATCATGCTCAGCCGACTCAAGCTGATGGGTATTGCTTTCTTAATAATGCGGGTCTTGCTGTCCAGTTAGCTTTGGATTCGGGTTGTAAAAGTGTTGTGGTTGTCGACATTGATGTTCATTATGGGAATGGGACTGCTGAGGGGTTTTACCACTCCGATAAAGTTCTCACTATTTCTCTTCATATGAATCATGGTTCGTGGGGTCCTTCTCATCCGCATAGTGGAAATGTTGATGAGCTTGGTGATGGAGATGGGTTCGGTTATAATTTGAATATACCTTTACCGAATGGGACAGGAGATAGAGGGTATGAGTTTGCCATGACAGAGTTGGTTGTCCCTGCGGTCCAAAAGTTTCAGCCAGATATGATGGTTTTAGTTATCGGCCAAGATTCAAGCGCTTTTGACCCAAATGGAAGGCAATGCTTGACGATGAAGGGTTATAGAGAGATTGGGAGGAAAATTCGTACTCTGGCCGATAAGCTATGCGATGGACGCCTATTGATTGTACAAGAAGGTGGATATCAAGTTACATATTCAGCTTATTGTCTTCACGCAACACTTGAAGGTGCGCTTAACCTTCCACTCCCGCTGTTATCTGATCCCATTGCTTATTACCCTGAAGATGAGGCATTTTCCATTGAAGTCATTGGATCCATTAAACAGTACCAAAGAGATACCATACCGTTCTTGAAAGGATCCTAA
>LJCHANGYE26972
ATGAGCATTCCCGCCTACACCGCCTCCCCAACCACACACCTCTCTCCTCCTCCTCCGCCGCCACCGCTGCCAGCAGCACCATCCCTACACCCCAACACAACCCCCAACCTCTTTCTCTCCAACAAAAAGTTCCCAAATCACCGACTCCCCTTGAGACAAACCAACAACAAACCCATTTCTGACCCCACAGTCTCATGGACCTACTCAATTTCTCGTCACTCTCGCAACGGCCGACTAGCAGAGGCCGCTGCAGAGTTCACCCGCATGAGGGTCTCCGGCGTCGATCCCAATCACATCACTTTCATGACCCTTCTCTCTGCTTGCGCCGATTTTCCTTCTCGAAGTCTCTGTTTCGGGAAATCTGTTCATGGTTATGTTCGTAAATTGGGTTTGGATCGAAACAATGTCAAGGTGGGTACGGCTGTTGTTGATATGTACTCCAAATGCGGCCTCGTAGATCTCGCCAGGTTAAGTTTTGATGAGATGAGTGTGAAGAATAGAGTGTCTTGGAATACGATGATTGATGGGTATATGAGGAATGGTCGAATAGAGGATGCAATTGAGGTGTTCGATGAAATGCCGGAGAGAGACGCAGTGTCGTGGACGGCTTTGGTTGGTGGGTTTGTCAAGAAAGGTCACTTTGAGCAAGCTTTGGAGTGGTTTCTTGAAATGCAGCTCTCTGGGGTTGAACCCGATTATGTGATGATCATTGCTGTACTATCCTCTTGTGCCAATTTGGGGGCATTTGGGTTAGGTTTATGGGTACATCGACTTGTTTTGAGTACGAAAATTATGGACAATGTTCGGATAAACAACTCGTTGATAGACATGTACGCGCGGTGTGGATGTATTGAATTTTCTCGTCAAGTGTTCAAGAAAATGAAGATACGAACTGTGGTTTCGTGGAACTCAATCATTGTGGGGTTTGCAATGAATGGGAATGCAGAGGAGGCTCTTGAATTCTTCAAATTGATGCAAATTGAAGGGTTCAAGCCAGACATGGTGAGTTTTACTGGTGCTCTCGCTGCTTGTAGCCACGCTGGCTTAGTTGATGAGGGGTTAATGCTCTTCAATGTCATGAAGAGTGTTCATAGAATATCACCTAGAATTGAACATTATGGGTGCGTTGTGGATCTTTATAGCCGCGCAGGGAGATTGGAAGAAGCATTGAATGTCATAGAAAACATGCCCATGAAACCAAATGAGGTTGTGTTGGGGTCTTTGTTGGCCGCATGTAGGACTCATGGGAATGTCAACTTAGCAGAAAGATTAATGAATCATCTTCTTGAATTGGACCCTAGTAGTGATTCTAATTATGTGCTTCTTTCAAATATATATGCAGCAGTTGGAAGTTGGGATGGGGCGAACATCATGAGGAAGAAAATGAAGGATTTTGGTGTACAGAAGAAACCAGGAATCAGTTCCATAGAAATAGATTGCGATGTTCATGAATTCGTGGCTGGTGATAGATCTCATGTCGACACAGAACATATTTATGCGATGTTGGAGTGTATGCAACTTGAGCTGAGGACATCTGGGTATGTTCCTGAATCTAATGTAGGGGATTTATGTGAATATGATTGA
>LJCHANGYE26973
ATGGCTGATAATGAGGGAATGCTCTGCATTGCAATTGTTTTTTGCCTCTTGAACCTGGCTTTTAGTGTTACAGACCCTAATGATGCCAAAGTTCTTAGTGATTTCAAAAAAGGGTTGGAAAATCCAGATCTCCTGAAATGGCCAAACAATGGAAATGATCCTTGTGGCCCTCCCACATGGCTTCATGTGTTCTGTTCTAAGGGCAGAGTTACCCAAATTCAGGTTGCCAATTTGGGTCTTAAGGGTACCCTCCCTCAGAACTTTAATCAGCTCACAAAACTCTACAATTTAGGTCTTCAAAAGAACCATTTCTATGGGAAGTTGCCCACTTTCAGTGGATTGTCTGAACTTCAATATGCTTACTTGGATTTCAATGAATTTGATACAATCCCCGCTGATTTCTTCCACGGGCTTAGTAGTGCTCGTGTCCTCGCTTTGGATGATAACCCATTTAATGAAACTAACGGATGGTCTATACCCGATGAATTGGAGGATTCAATTCAGTTAACAAATTTTTCCTGTTCAAGGTGCAATATAGTTGGACCCTTACCAGACTTTTTGGGAAAATTGCCATCTCTGAGTGCATTGAGACTTTCGTATAATAGATTATCCGGTGGGATACCCAAAAGTTTCTATGACTCAATGTTGCAAGTTTTGTGGTTGAATGATCAAGATGGTGGTGGATTGATCGGTACAATTGATGTAATTGGCTCGATGGTCTCTCTCAGGCAAGCTTGGCTTCACGGTAACAGCTTCACGGGTTCAATTCCTGATAATATTGGAGATTTGACTTCTTTGAAAGAACTCAACCTTAACAAAAACGAGCTTGTTGGTTTGATTCCACCGAGCTTGGCCACTATAAATCTGAAGTTACTGAATTTAAACAATAATATGCTAATGGGTTCAATCCCTAAGTTCAAAGCTAATGTTGTAACTTTCTCTTCGAATTCATTTTGCCAATCAACTCCTGGGGCACCATGTTCTCCTCAAGTCAATGCGCTTTTAGATTTTCTTCGTGCTCTGAATTATCCTTCGAATCTTGCTTCTCAGTGGACCGGTAATGACCCGTGTAAAGGACCATGGTTGGGGTTGAGTTGCAATACAAAAGGTGAGGTTACTATTATAAATTTGCAGAAGCAAGGGCTTAATGGTACTCTCAGTCCTTCACTTGCAAACCTACCTTCTCTGATGGAAATTCATCTTGGAGGAAACCATATAAGTGGCACAGTCCCGACAAAATTGTCTGAGTTGAAATCTTTGAGATTGTTGGATATAAGTGGAAACAATTTTCAGCCTCCATTACCCAAATTCCCTAACAGTGTTAAATTCATTACTGATGGTAATCCGCTATTGGTTGCTAATCGGACTAAGGGACCTCCCCGTCCCTCACCAATTAGCACTCCATCAGCTCCTTCGCCTGTTAGTGTCCCATCGGCTCCTTCACAATCACCAAATGGCGGCCCATCCCCTCCTTCACAATCACCGTCGCCCAATGCCCCATCAACAAAAGGTTCAAATTCTAGCTCACCTAGTCATATTGAAAAGCAAGTTGATCCAACAAATCATGAAAGGTATAATCTAGTTGTCATTGTAGCAGCCACAATTTCTGTAATGATGATCCTTCTGTTGGTTCTTTTAGCTCTGTTCCTCTTTAAGAAGAAGAAAGACACGATAGCGAAGCCAAGTGCCGTAGTGGTCCACCCTAGAGACCCATCTGATCCTAATAACATTGTTAAGGTTGCAGTCTGTAATAACACCCCCAAAAGTTTAGAATCTGAAAATGGAAGTGGTAGTGGAAGTGAAAATGGTCACATGATCGAGCCTGGAAACCTGGTCATTTCGGTTCAGGTTCTTCGACAGGTGACTGACAATTTTGCACCAGAAAATGAGCTCGGCCGTGGTGGTTTTGGTGTTGTTTACAAGGGCATGATCAAAGATGGGACTAAAATAGCAGTTAAAAGAATGGAAGGCGGGGTGATTAGTAGCAACGCTTCTGGAGAATTTCAGGCTGAAATCGCTGTTCTATCTAAGGTCCGACACCGGCATTTGGTGTCTCTTCTAGGCTATTGTATTGAAAGCAATGAGAGGCTCTTGGTTTATGAATATATGCCTCAGGGTGCTCTAAGTAGGCATCTTTTCCAATGGAAGAGCTTGAACTTGGAGCCTCTGTCTTGGACTCGGAGGCTGTATATTGCTTTAGATGTTGCTAGAGGGATGGAGTATCTTCACACACTTGCACATCAGAGCTTCATTCACCGCGACCTTAAATCTTCAAATATTCTTCTGGGTGATGACTTTAGGGCCAAAGTTGCTGATTTTGGGCTAGTGAAACTTGCTCCCGATAGGGAAAAGTCTGTTGCAACTAGGCTTGCGGGAACATTTGGATACCTTGCACCCGAGTATGCTGTGACAGGAAAAATCACAACGAAAGCAGATGTTTTCAGCTTCGGAGTGGTGCTGATGGAAATTTTGACAGGATTAGCGGCACTCGATGAGCATCGTTCTGAAGAGAATCGGTACTTGGCCGAGTGGTTTTGGACAATAAAATCAAACAGCGAGAAGCTATTTGCCGCAATTGACCCGGCTCTTGAAGCGAATGAGGAGATTTTTGATAGCATTTGCATCATAGCTGAACTGGCTGGGCATTGCACAGCTAGAGATCTGAACCATCGGCCTGATATGGGTTATGCGGTGAATGTTCTGGCCCCGCTGGTTGAGAAATGGAAACCATTTGTTGGAGAAAGAGAGGAAGAATATTCTGGCATCGTTTACAATTTACCCCTTCCTGAATTGTTAAAGGGCTGGCAAGAAGCAGATACAAAAGATTTCACTGGTGATAGTCAAAACGACAGCAAAGGAAGTATTCCAGCGATCCCAACTGGATTTGCAGATTCCTTCGGTTCTGCAAATTGTCGATGA
>LJCHANGYE26974
ATGGGGAAGTATCGATTTTTAGTGAACTCTCCAGGGGCCATAGCCGAGTTCCGAAAGGATTACCAAATTCCAGATGACGTCCACCTCTCACTAGCCAAACTAGACACCATTCCCTGGGGAAAATCGGGCTTCGTCCCTTTCAACGTCATTTCCATTATAGAGGCTGGCCTTCGTTTTCCTGTTCAGCCTCTGCTTTGTGAATTCTTTCGACAAACAAGACTTTGCCCAACCCAGCTCAGTGCCAATTCGTACAGAATAATAAATGGCATCACCGAGCTAAACCGTCGGCTTGGCCTTAATCTCAGTTTAGCGGAGTTATTCCACCAATATTCATTAGGCCAAAACGAAGATGGCTGGATATATTATTTAAGAATAAGACGTCGCCGAGAGAAAATAATAAAGAAGACACCAGACAAAGACGTAAATGATGATGACTTTTTCTGGGTCTCAGGCAATTTCGAAGATTAG
>LJCHANGYE26975
ATGCAGAAAAACCACATTGCGCATAAGCATGTGCTAGAACTGTGCAAGACGACATGGCTGGCCGTAGCTGAGGTTGATAGTAAAACGGTCGAGCTAAACAAGGCTAAGCAAAAAATGGCGGAGCTGCAATCAGAAGTCGCCCGACTCACCGGGCTAGTAGACACAACGGAGGAGGACAAACAAAAATTATTAACCGAGCTGAAGGACCGTTATCTGCGCGAGCTTGCTAAAGTCGAGAATAAGAAGAATGCCAAGATAACGGAGCTTGAGAAAAAGATGGAGGAGGTAGAAGATCGCGGTTACAAAGAAAGTGAAGCCACCTATATCCTGCGGTGCGAAACTGCTAAGGATATATTTTTCAAATGTGGGTGGAAAGCAGTCGTGGCGCAGCTCGGTCATGGCCTAGAGACCGAAGTCTTCCTCAACCCTCCTCCGTATTTCATACCGAGCTACATGGCGGAGTATGCCTACGCCATTCAACAAAAATTTCTTCAAGGTGAGGAAGAAGAAGCAACTCCAAAGCCCAGCATTATTCCTGCCGCTATCACTGATCCCGGTCTTCCAGTTGTCCAGTTAGCTCGGGTGGGACCACCGGTGCCCATTGCGGCTGACGACGTGGTGGAGACCGACCTACTAGCCGATGCCGGGCTACCAATTGGTGAGGCTCGGGTTGACTTGGATGTTGATTTAGATGACCTCTTTGCTTGA
>LJCHANGYE26976
AGGCCTTGCCTACGGGATCATGACTTGAACCATCTGAAGTCGCAGTACAATTATCACATTCTCGACGCACTCCGTGCCGCGCTTCGATATCGTGATAGAAATTGGGCCGATCTACTCAATTTCGAATCGACATACAGATACAGCAGCAAGAGGAAGACTAGGGTGATAGATTTCCTTCTAGAGCCATCACCAGAACCCAATCCAACCCTTCTACAAATCAACCTCATTCCATTAACAGAAGAGCAAGAAATGGCCAAAAAGAGGGCAGTCAGAGCACTTATTACCGAAACAAACCAACCCAAGGTACCACAGGCCGGCCAAACACAAGAGGCCGTGGTAGCGCTTCCAACTGCCCAGCCTTCATCATCTTGGCCAAGCAAGCGCGCTCGGACTTCCACAACCGAGCCACGCCTTGTTGACGAGGATGAAACCGTGTTTCCGCAAATCACTTCGCCCAGCCCAGAGCCTGAACATTCCGACCGGGATAAATCTTCTGATTGGGCCCCAAAACTCACTTTTAAGAATCGAGCTATTCAAAACACAGATTCGGTTGTAGCAGACAAAGATCATACACTTGCCTTTAACCTGGCCAAGAGTGTGTGCTTGCCCCATGACATGGAACATCATGACCATTTGACTGAGCTAAAGGCCATCCGGTCAGCGACGAAGTCAATGGTGCTGGTAAGTACTCTTAATCGTCTTTCATTTTACACCATCTGTTTGCTCGATTTTTAA
>LJCHANGYE26977
ATGGCGGCAGACATGGAGTCAATGAAGCGCCAGATAAAAGGCAAAGGGGTGGCGATAGGAGAGGGGCGCAAAAGCAACACGCCCATTCGCCACTCGGAAGATCGTGGTAGGCATACCACACCATTGCAAGCAATGAGTAGGAGTTTGAGAACAGGCGGCACTCAATCAAGGACTTCCAGGACTCGTCACTCCAGGTCTAAGAGAACGAGAACTGAGAGGTCGCATACTGAGGGAAGCACCTATCGGCCCTCACATACGCACCAGACATCATCTAGGCACACGGAGTTGCCGAGGTCGTCTGACTTGCGAACTGTGCTTGAAGAAAGGGCACGATGGAAGGAGGACACCAGGGCACGCGACCTGCGCAAGGTTTCAGCCCTTTAG
>LJCHANGYE26978
ATGTCAGATAAAAAGACTACGGCAAAAGTCAACACAGTAGAACGACCAGGCAGGAATGGGCGAGGTAGGCGGGCTAACAGAGAAGACCCAGACAAAAGGTGGTTAAGAGTTCGCACTGCCATTACCACGGTGTTCAAAAAACCGATCTACCGAATCCTAAGTGAGATACGAGACGAACCTTTCGTCCGATGGCCAGCTAAATTGGGAGAAGCACAAAAGGACTATGACGAGAGGTCCCGGTGCACCTTCCATGATGAAAATGGGCACCGCACTGAAAATTGCACGCCGTTGGGACAGCATTTAGAGGAGTTAGTGGCGGCTGGGCACCTGGACCAGCACATAGAAGGAGGAACACAGCCAGCCCCCCAGAACCATAACATCCCAAACGGGATGCTGGTCGACGCTCTACCTCAAGGTGTAATTAACGTAATACATGGAGTATTTGAACCTGAGCAGGTATGTGAGCTCAGGGGAATGCTTAAAAGGGCTGAGCACTTAAGGGAGGTATTAAGTGCACAACCTACCAACAAAAAGAGGAGAACAGAGGCCACCGATGTCATATCTTTTTCAGACAAAGATTTAACAAGGATATATTGCCTTCACAACAATGCATTGGTTGTCACTCTACGCGTTAAGAATTTTGACGTCAAACGAATTTTGATCGACCAAGGAAGCTCATGTGAGATAATGTATTATGAAACCTTTAAACAACTAAAACTGGAGGACAAAGACATGGCACCTGCAACATTTCCCCCGATCGGATTCAATTCAATGCCAGTGTGGCCAGTAGGCAAAATAATTCTCCCAGTCAAAGGAACCATGACAAAACAGGCGGAGTTCTGGGTATTGAAAGTTCCTTCCACCGACAACATAATCTTGGAGGACATGGTTGCATGCCATGCGATCGGTAGCGTCAACCGACCATCAAGTATTGCGGTTTCCCAACGAAGCCAGAGTGATTGA
>LJCHANGYE26979
ATGCCTGGCATTGACCCAAACTTCATCTGTCACCAACTGAACGTCCACTCAACTGCCAGACTGGTTATACAGTGCACTCGCAGATCAGCACTCCACTATGCCGAGATAGTGGCGGAAGAAGTGGGAAACTTGCTTGAGGCAGGAGCTATCAAAGAGGTACACTACCCTAGATGGATCTCCAATACCGTAGTAGTGCCAAAGAAGAACGAAAAACGGCGTGTCTGCGTGGACTACAAAACAGTCAACAAGGTATGCCCAAAACACAGTTTTCCCCTACTACGGATAGACCAACTGGTAGACCTGACGGCAGGACACAATCGACTTAGCTTCCTTGATGCGTACAGAGGTTACTATCAGATCGCTATGTATGAACCAGACCAGGAGGTCACATCCTTTATAACGCCTAGAGGATTGTACTGTTACAAGGTCATGCCCTTTGGCCTAAAGAACGCAGGGGCAACATTCCAACGGATGGTCACCAAGATGTTCAAACCATTGTTAGGCAGAACAATGGAGGCTTACATCGATGACAGGGTGGTCAAGAGCAAGGATGAGAAGGACCATCTCAGGGACCTAGATGAAATGTTCTAG
>LJCHANGYE26980
CAGAATATCATCACTTGGTTCGATATACCAAAAGCTCTAATATCTAACAACGGCACTCAGTTCGATGGCAAAATTTTTAGAGGCTTTTGTGAGGAATACAAGATAGAATTCTATAACTCTACACCGACATACCCCCAAGCAAATGGCCAAGTGGAAGCATCAAACAAAACCGTCTTGGATGGATTGAAGAAAAGGCTAGAGAAAGCAAAAGGCAAGTGGGCGGAGGAGCTCCCTCATGTTTTATGGGCTTATCGTACCACACATCGGCTGTCTACTAGAGAAACATCTTTTTCCTTGGCCTATGATATGGAAGCAGTAATCTCACTGGAAGTCGACCTCCCCACAATTAGAAGTGAAAACTTTGATCCAGACTTAAATGGAGAAGCCATAGCATTGGAGCTCGACCTTGCAGAAAAAAGAAGAGAAAGAGTACTGGTACACATTGCCTTATATCAGCAGGAGTTATCCAGAAAATATAACAAGACAGTACATCCGAGGCAATTCAAGATTGGAGATTGGGTGCTGCGCAAAGTAATGAGAAACACCCTGGTCCCTGGAGACGGCAAGTTAGAGCCTAATTGGAAAGGACCTTACAAAGTGGTTGGATTAGCAGGAAAATGGGCATACCACTTGGAGGATAAAGACAGCAAGGTCATTCCCAGGCCATGGAACACTGCCAATCTTAAGCTATTTTATTTTTAG
>LJCHANGYE26981
TCTCTCCTCCAGACCCCAAGCCCTTTCCACCACCACAACATGACGAAAGGCTGCGACCACATGACGAAAGGCTGCGACCACCACCACTGCGATGACCGGAAAACCCTCTACCCCCGCGTCTTCATCATCCTCATATCCTTCATCGTCCTCATCCTCTTCATAATCCTCCTCATCTACCTCATCCTCCGCCCCACCAAACCCCACTTTACCCTCCTCTCCACCACCATCTACGCCTTCAACGTCACCACCACCCCCACCAACCTCCTCACCTCCACCTTCCAAGTCACCCTCTCCTCCACCAACCCCAACTCTCGCATCGGCATCTACTACGACAAGCTCGACGTCTACGCCGTCTATCGCCGCCAGCAAATTACTCTCCCCACCCTCCTTCCCGCCTCCTACCAGGGCCACGAGGACGTTTCTGTTTGGTCGCCATTTTTGTACGGAAATGCCGTGCCGGTGGCGCCGTACGTGGCGGCGGCGCTGTGCGGAGATGAGGCGGCGGGGACGGTGCTGATTAATGTGAAGGTGGATGGGAGAGTGAGGTGGAAGGTGGGGGATTTCGTCTCAGGGAAGTATCATTTGTATGTGAAGTGTGCTGCTTATATACCGTTTGGCAACAAGAATAGTAATAGTGGGATTGTTATTGGACCTGGGATTAATAAGTACCAGTTGGTCCAAAATTGTCATGTTGATGTTTGA
>LJCHANGYE26982
GTCTTGAACAAGAATGCCTCAACCTTGCTAGGATGGACACATTTCAAGTCAGGTCCTGTGAAGGATTTTTTGTACAAGGACATTGATGGGGAGAGCCAAAATCACTGTGACTTTGCTCTTATTTTGTTAGCCTCTTTCTTCTCTTCGGGTAAGATGTCGTCCTTTAAGAACACTATAATGGGATTCATCCATGAAGGGCCTAGTTTGGCACAACATACCTCTGTTACTTCAGGTTCTTCAATGCTTGGTCTTGGTAAGAAGTCAATTAGTAATGGATGTGGGATGGATGTATCTGCCATCGAAGCGAAGCCTGTTAGCTCGTCTGCTCTACTGTTTTCTTCACGGCTGATCTACTCTATCCGTACTACCTCGAATTTCATGATCTCCTTTCTGACTAACTCTTGGTACTTAGCCATCCTCTTATCTTTTGCCTCGTAG
>LJCHANGYE26983
AACAATCAACTAACAGATCCCATTCCCTCTTGCTTGTTTCATCTTGTGAACCTTATCTATCTTGATCTTTCGTCAAATAATTTAAGCAACATTGTTGAGCTGCACACGTTTGCAAAGCTTGAATATTTGGATTTTTTGGATCTTTCAAGCAGTGGTCTATCATTGACCACCACCAACTCCACTCCCTCCTCTTTTCGAAACATTGGGACATTACGATTGTCGTCTTGCAACATAAGTAAAATTCCTGAATTTTTGAAAACCCGAAACGAATTGTTGGACATGCTAGACCTTTCGAACAACCACCTAAATGAAGAACTCAATCAACTCTGCAATCTTCATTCTCTTATATATCTTGATCTGTCCAATAACCAATTTGGTGGATTAATTCCTACCTGTTTGGAGAACTTCATTGGAAGATTAACCATGTTAAACTTGCAGAGTAACAATTTCAGTGGGACCATCCCTCAAACTTTTGGATATGTAAGCTGGTTGCGAGAACTTGACATTAGCAACAATGGATTGCACAGGGTGCTTCCAAGATCATTGGTGAATTGCACAAACCTAGAAAATTTTGAA
>LJCHANGYE26984
TTCAATCACTCTAAAATTTTACCTTCATTTGGCCGTTTCACAAATTTGACCCATCTAAACCTCTCTGGCTCCCATCTTTCTGGCCCAATACAATCATCATCAGAAGAAGTCTGGCAAGGAAATAACTTCTCCAATAGCATTTTCCACTTACAGAAATTGCAAGACCTATGGTTACGCGGTAACAGAGAAGAGAACTCACAGGTAAACTTCCAAGTTTTATTAATGGAACTCACCGGCACCTTAGGCACCTTAGGTCGTTGGATCTCTCTTCGACAGGTTTCACCGGAGAGCTACCTAATTCCATCGGCCAACTTGAGAACTTGGAGGAGCTATACCTCAGTGACTGCAATGTCTCTGGTACGATTCCGAGATCACTTACAAACCTCACGCGATTAA
>LJCHANGYE26985
ATGGAGGGTTTTGCAGATTATAAACCTTTGGACTACGAACACATTGCCTTTAATCCCTTGGTTTACAATCTTACAGACACAAAGAGTTCTTCCCCTAAGCTCCCTTTGTATTTTGACCGAACTACTCTCAAGCCTTTGCTTCGACAAGTTGCAAATATGGACTTAGGAAACTCTTCTTCACAGACCTCTGCATGGGATGAAACTGTAAACTCTTCACCCTCTGGGGGTTCTGGCTGGACAAGCTGGTCAACTCCTAAGACTTACGATTTAAGGGAGCGAATCAATCACCATTTTGTTGAGTTCACTGACCCCTTGGAGTTTCCCTCCTACGCTCGAAGCTCAGTGGTCTACCCTTACGTGCCCATTGACCTTCGACGTAACTTGGAAGAGACTCTACTTGTGGCTTGGTATACTTCTTCCATGCCTACAAAGATAATGCACCCTGCCCGGCGTCCAGAAGAAGCACAAGGGTATACCCCTTCATTCTTAGCCAAGAAGGCGAAGATTTGTTCTTCTGATTGGCTTGATTACATTAATGCCTTTGTTCCTTCTGCCCCCATGCCATCTCCCATAATAGAGGCATCCACACCCTCTTCTGCATCTTCTGAGATAGAAACATCTACTCCCTTCCCTTTGTCTTCTGAAGCAGAGCCATCTACTCTCTTCCCATCTTCCGAAGCAGGATCATCTTCTCCTTCTCCTTCT
>LJCHANGYE26986
ATGGATCCTTCCTCTCTAAAAGTACTTGCTGGTGACCATATCAGTCCTACCATGGCTTTGAAACATTGTATCGATGAAGAAATCAGCAAGCTGACATCTGGTGAGTCAAGTAACATCGATGGTCGTCTTTTCGTTCCTCGCCACAGCAACAAACAGGAGTACGTCCTAGGTCCTATCTTCCGGGAGGTTCCTGCTCAACTCCCAGCTCTGTACCCTCGTTTAGAGGACCATTTCCTTCTTTACGAAGGAAGGCTTGATTGGGGAACTTGGAGGGTAAACCGTCCTCATCGCTGCTGGCCGACATTGAGGACTGAATAG
>LJCHANGYE26987
ATGGATCTAGGAAACTCTTCTTCACAGACCTCTGCATGGGATGAAACTGTGACCTCTTCATCCTCTGGAGCTTCTGGCTGGACAAGCTGGTCCACTCCTGAGACTTATGATCTAAGGGAGCGAATCAATCACCATTTTGTTGAGTTTACTGACCCCTTGGAGTTTCTCTTCTACGCTCGAAGCTCAGTGGTCTACCCTTACGTGCCCATTGACCTTCGACGTAGCTTGGAGGAGAATCTGCTTGTGGCTTGGTATACTTCTTCCATGCCTACGAAGATAATGCACCCTGCCCAGCGTCCAGAAGAAGCACAAGGGTACACCCCTTCTTTTTTAGCCAAAAAGGCGAAGATTTGTTCTTCTGATTGGCTTGATTACATTAATGCCTTTGTTCCATCTGCTCCCGTGCCATCTCCCATAATAGAAGCATCCACTCCTTCTTCTGCATCTGCATCCTCTGAGATAGAAACACCTGCTCCTTCCCCTTCGTCTTCTGAAGCAGAACCATCTTCTCCTTCTCCTTCTCCCATCCTCTCCTGGACAGAGAAACTAAGACTTGCCCTTCCCATGGACAAAGTCTTTCCACCTTACCAACCTCCGTCACCCCCTTCTCCAGCCGAGCGAAAGCAAGCTCAACTTTTGCTCGCGGCTTTCTCCCATCTGCCCTTCAATGTTCTTGAGGATGACATTCCTCTTAAGAACTTTCAATGGGCTTGTGATATCTTGACTAGAGGTCATGTTCTCAACCCTATTGCCCAGGCAGAACTTCATTTGTTTTTGGACCAACTCCCAGTGCTCCTCTACTGGCATCGAAATTCTAAGATCACCATCCAGAATCTGGATCAACTCTTATCTCTCCGAATTCATGCCCAATATGAAGCAGAGAATTTTATCGAAGAGTTC
>LJCHANGYE26988
TTAAAAATGGCTAGAAGAAGACGACAAGGAGAAAATGAACGCTTCGAAGAAGGCGTGGAAGGAGAGGTAGAAATACCAAATCCAGAGGATAATGTGGTAACACATCCTGTGGAAACTCCTATATTGTCAGAACCTATAGTCGAACAGACCAGTACTTCTGGACAAGAACCATATGTTCATATTATTGGACAAAACCAAGGAATTGGACCGTCCACTGTGCCATTTATTCAACCAACAAATCCATGGGATGGTTTAGTAAATGCCATGGGACAACAATTAATGAACACAATGGAAAGGTGGGCAACATCCTTTTTGGATCGAATGAATAACCACCAACCAACAAACACAAGATACACGGAGGAAGTCGTAAATGTCCCCCAACAAAGATTGGCTAGAGAAAAACAGCCTATGCAAGTTAATGGACATGCTAATGGTCAAACTAGTACCCAAAACTTTGAAAGACCATCGCCTCAGTCTTGGTATGAACCCATTTCAAGGCCTATAGCAGGCCAGAATGCCTCAGTACTTAATAATGAAGCCACACAAGTTGGTGGATCTGGCCAAGCACAAGAAACTGGCATAAGAGTGGTTACAAATCCCATGTTCGAAGCCATACCTGGCACGAAGGGGTACACTAATCCCTTATTCGAATTTACACCCGGGGGGTTGGAGAGTTTTCCCACAAATGGCAGAGACACAACACCTGTTCCAGCACCTTTTGCAGGTCCTTTCGTGGGTCATGCTCAAAGAGGTTATCCATACCCTCAACAGCAACCTGCATTGTAA
>LJCHANGYE26989
ATGAGTAAGCTTCAGAGTGATGCCTTGAGGGAAGCAATCACCCAGATTACTAATGATGCCAAGGAGAAAAAGCGTAACTTCACTGAAACCGTTGAGCTCCAGATTGGACTGAAAAACTATGATCCTCAGAAGGACAAGCGTTTCAGTGGTTCTGTGAAGTTGCCTCATATCCCTCGTCCCAAAATGAAGGTTTGCATGCTTGGTGATGCTCAGCACGTGGAAGAGGCTGAGAAGATAGGTTTGGAGTATATGGATGTGGAGGGGCTGAAGAAACTTAACAAAAACAAGAAACTGGTTAAGAAACTTGCGAAGAAATATCATGCCTTCTTAGCATCAGAAGCTGTCATCAAGCAGATTCCCCGTCTATTAGGACCTGGTCTCAACAAAGCAGGGAAGTTTCCTACCCTTGTCACTCATCAAGAGTCTCTCGAGTCTAAAGTTAATGAGACTAAAGCGACAGTCAAATTCCAACTGAAGAAGGTTCTCTGCATGGGAGTTGCTGTTGGCAACCTCAGTATGGAGGAGAAGCAGATTTTTCAAAATGTGCAAATGAGTGTTAATTTTCTGGTTTCATTGTTGAAGAAGAACTGGCAAAATGTGAGGTGCTTGTACCTGAAGAGTACCATGGGGAAACCAGTCCGCATCTTCTAA
>LJCHANGYE26990
AAAAGCAAAGGTCTTTTTATTGTTTTTGTGAAATTTTTGGTTTGGATGAAGAAGAGAATGATAACCCTAGAAGACACAGATGAAGCTCCGGCAGCCTACGACGTGGCAGACCTGGAAGCTACAGCCATAGCCACAGCGGCAACGGCGGTTTCCGGCGGTGGAGAAATGAACCCTGAACTCACTTCTAATTTTCAGGTTGATCCTGCCTACACCACTCCTAAACAACTACAGGAGGAACAAGATCAGGCAGCAGGGAAAGTGAACAAAGACCGAATCCAATCCTTGAAATCTGCTGTTATAATTTCCGGGGTGGTGGTGGCAATCATCGGAGCTATATGTGCTGTGGCCAAGAAGGTCAAAGAGGCTAGACACTGA
>LJCHANGYE26991
ATGTTGAGTTGTGGAATCAACTCCGATTTGCCTCCGATTCCACAGTGTCTGCCATTGGAACCGATTAATCTGAGCAACCAGAAATACACTCGATCTGGAGAGCTTAGGAGGGTTCTTGGTGTTTCTATTGGGACTGGTAATAATGCTTTGGAGGACTGTTGTTTGAAGAATCACCCTCCTGTGGCCACTGAGGAACTGAAGAATTTCAAGGATTGTGTTCAAGATGGTTCTAGAAAGGCCAGGGATAGAGCAAAAATGTTGAGTGAATCCATATCTAAACTGGATAAGTATAGGAAAGCTTTAATAAGCTCAAAAAAGCGACAGAGGAATGATCTCTTATCAAACGAAAGGTCAGGTGGAGCAAGTGTGTCAAAGGTGGGAAGTCAAATTCTTCGAAATCCTAATGATCATGCAACTCAAAGATTTGAGGATAAAACAACTCGGACCACTGGGCTTGGGCTTAAGAAGCGCATTCGAACTTCAATGGCAGATGGTCAATCATCTGTTGTCTTGAAGCAGCAGATTTTCATGGAAAAGGATAGAGAAGTGCTTAAGGCTGGTTGTACGGGGGATATTCAGATTGAAGAAAAGATTCAGAGATTGCCTGCGGGTGAAGGATGGGAGAAAAAAATGAAAAGGAAAAGATCAATTGGAGTAGGTATTACTAATAGAGCCATAAATGGCGAACAAGATATGAAAAGAGACACGCAAAAGCCAAATGCTGATACCAAATTGCGATCTTGTGATGCTCTTGGTATAAGAGCAAGATCTTCACCAGGATTGAGTGGAATTGACAAGTTGGATGAGTCTTTTGAGCCTGTTAGTTCGCAGTCTTGTACAGCACTGAGGAATGAACTGGAAACTGTCCCTTCTCCAAAGGACCGTACAACCATCTTAGAGGAAAGGATTTCAGTTAAGGGTATCAATAAGCTCAGTATCCACAAGGAGAAGCCAGCAGGCAGTCCCAGCACTGTGACAAAAGGGAAGGTTTCTAGAGCTCAAAGAACAGGTTCTATCATGAATATGGAGCCCTCTCCTCAAGGTCATCCCTCATCTGGAGCTCGTGAGGGCTCGGAACTACCTACAACTGAAAATAAAGTTCCACCATTAGGCATGACAAATAATCACAAGCGTCCAATGTCTACAGGTTCATCTGCTCATCCCATGACTCATTGGGTTCGCAAGAGACCACATAAAATCTCACGCACAAGGAGATCGAATCTTGTTTCTCATGTCATAAACAATGATGAAGACCAGATCTCATCTCAGGGCTTTGCAGCATCTGATCTTAGCTCTAGATATTCTTCTCATGTGGACAACAATAACCCAAAGTTAAAAATGAAACTTGGGAGTATTCCATCTCCTATTGGATTATCTGAAGGTGAAGAGTCTGGAGGTGGGGGAAGCCAATTGAAAGGAAAAGGCGCAGATAATGGAGAGGTTTCTGTAAATGCAGATCATTATGATGGGCCTTCTATATTGCTTTCAAGGAAGAACAAAATACCTGTCAAGGAAGAAATTGGAGAAGATATTCATAGTCAAGGAAAAGTTGGAAGCTTTTTGTCCTCAAGTAAACCAGTTGTCACTCACACAAGAGAGGAAGGAGAAAAGTTTTCTACAACAAAGCAACTTCAAAGCATCAAGCGTGGTTTTGACAAGAACAAAAGTAAATCGGGTCGTCCACCTTCAAAGAAGCTGAAGGATCGTAAAACTTCTACTCGTGCTGGGCTAGTGTTAAATAGTTCTTCAGACTTTACAGGTGAATCAGATGATGATCATGAACAAATATTAGCTGCTGCAAATGCTGCTCGTAAAGCTAGCTACCTTGCCTGTTCGGGGCAGTTTTGGAAGAAAATAGAATACATTTTTGCTTCCGTCAGCTCACAGGACACATCATACCTGAAGCAACAGCTTTCTTTTGCTGAGGAGCTAAATGAGAGCCTGTCTCGGATGTTTGGTGATGAATATAATACTTCGGGTGCTCTCAATCATGAAGAAGTTAATTATTATTCTCGTGGAACACATGGAGTCTGCTCAAACCAAGAATCATCCGAAAGTGATGCATTTTGTGAAAGAGTTGACATGGGAAGGAAACTGGACAAAGTTCCTTCACTGTTTCAAAGGGTTCTCTCTGCTTTGATTGAAGAAGATGAAAGTGAAGAATTTTACCACCAGAATGATGGGATAAATATATCCTTTCAGTGTGCAAGTGATGATTCACATTGTGGTTCGTGTAACCATATTGATGTTGAGCCTAAAGATAGGGACAGAATGGAATCTGAAGTTGAGTCAGAAGCGGGTCTGCAGATTCAGAAGCATTGCTTTTTGGACAGATTTTCTTGTAATAAGAGTGCTTCATCTAATACATATAGTAACCGAAGTGTATCCAGTTCTTTATGTAACAATGAACAGTGGCAAGCAGACGATGGTTTGTCTCATTTAGATTCAGGATTTGTCTCTAGGATTCCTCAGAATGCTCTGAGTGTGCCACATCCTACACAAACAAATGTGTCTGATAGTTCTTCCGTACACTGCCAGTATCAGATGCTGTGCTTTGATGACAGATTGCTTCTGGAGCTACAGAGCATTGGCTTGTGTCCTGAGACAATGACTGATCTAGCAGCGGGACAAGAAAGGATTAATCAAGATATTATGGAACTCCAAGGAGGCCTGTTCCAGCAGGTGGGAAGACTTAAGAAAAATTTGGGGGAAATTGATAAAGCTATTCAATATGCTAGAGATTTGGAAAGACGGGACATCGAACAGGTTGCAATGAACAAACTGGTTGAGATGGCTTACAAAAAACGCATGGCTTATCGAGGTAGTAATTCTTCAAAAAGTGTGATTCGTAAGGTTTCGAAACAGGTTGCCTTGGCTTTTGTCAAGCGTACTCTTGCTAGATGCAAGAAATTTGAAGATACAGGGAGGAGTTGCTTTAGTGAGCCTCATCTACAGGGTGTTATCTTCCCTGCACATTCATGCAACAGTGATGCACAATCTATTGATTGTGTTGCCTCAGGGACTGCTAGTAATACATATGATGAAGCTTTCAACCATAAAGCCGAAGCCAAGAGTTCAGCCACTGGTGCAGTCTGCAGTACTTTCAAGAGACCTGATTCTCGAATTAATAATGCGGATCGAGGTTCTTCAGATGCATTGGGTGCTATCAGTCCATCTGAAATTGGTCTTTTTAAGCAAGAACCCATTTTAAACAAGGGCGACAAAAGGGAAGTTTTGCTTGATGATGTTGTTGGCAGTGCTTTCCCAAAACTCTCAGTTATAGGCAGTAAACCCCACTGCTGGGTGATGGAAAAGAACAATGTGAGAGATAAGGAGCAAAACAGAGATATAGTACCTAGTAATTCTGTCTCTGGATTTGGTTATCCATCACTAGGCAGCTTTAGGAGTGAGCAAAAATCAAGAGCAAAGCCGAAGCAACAAACAAATCATTTGCCAACTTCAGGAAATGGACTGCAGGCTAGTTTTATGGGGCTGCCAGCTGCTGTTAATGTTCCTCGGGATTCATCTAAAGAGGCAGAAAAAACAATTGATTTTGCAAACTTACAGCTAAATGAATTAGATTCTATCGAACTACGTGTGCCCAATGAGCTTGCTGGGCATCAAGATCTGAGTTCTTGGTTGAACTTTGATGAAGACGGTTTGCAAGACCATGACTCAATGGGTCTTGAAATACCCATGGATGACCTCTCAGAGTTGAACATGCTTATTTAA
>LJCHANGYE26992
ATGGAGCTGGTCCTCCGCCCTGGTGGGAGCGGCGTCAGCCGCGGCGGCGGCGGCGTTAATCAGCGGCAAACCGAGAGACCCAACTTTCGAGGTGATATCCATAAGCCTCACCTCCTTCAAGCTCAACCTCCCAGTCCTCGACGTCGAACTCATCCTCACCGTCCACGTCACCAACCCCAACATCGTCCCCATCTCCTACTCCTCCTCCGAGATGTCCATCTTCTACTCCGGCTCCAAGCTCGGCTCCGCCCGGATCGACGCCGGCTCGCAGCCTCCCGGATCCTGCCGGCTACTCACCCTTCCCGCGCGGCTGAGCGGCCTTGA
>LJCHANGYE26993
ATGTTTGATATGGAATATGCAAGATGGTTAGATGATGATCACAGGCACATGTCGGAGCTCCGGTCAGGGTTGCAAGCGCATTTATCGGATAGCGATCTTACGTTGATAGTAGATGGATACATTGCTCATTATGATGAAATTTTCTGCCTCAAGGGAGTGGCTGCCAAAACTGATGTGTTCCACCTCATCACCGGAATGTGGACTACTCCGGCCGAGCGTTGCTTCCTCTGGATGGGCGGTTTTCGGCCCTCAGAGCTCATCAAGATGTTAATAACCCAATTAGACCCATTAACAGAGCAGCAATTCATGGGGATATACAGCCTCCAACATTCATCACAACAGGCAGAGGAGGCTCTTACTCAGGGATTAGAACAGCTTCAACAGTCTCTCATCGACACTGTTGCCGGTGTCTCTCTCAACGATGGCATGCATCATATGGCTGTTGCTCTCGGCAAGCTCACCAATCTTGAAGGCTTTGTTCACCAGGCAGATATATTAAGACAACAAACTCTTCATCAACTGCGCCGAATATTAACAGTTCGACAAGCAGTACGGTGTTTTTTGGTAATTGGCGAGTACTATGGTCGACTACGAGCTTTAAGTTCCCTTTGGACATCTCGTCCACGAGAGACTTTGATTAGCGATGATAACTCGTGCCAAACAAGCACGGATTTGCAAATGATGCAATCTTCACAAAACCACTTCGCGAACATTTGA
>LJCHANGYE26994
ATGGCGAGTCATAGAGTTGGATTGACTGGTTTAATGTCAGACACAGGAACTTCAAACCACCATATCCCATATTCACTTCTTCATGGGATTACTAATAATCCTCCTTTAAGTTTCATTAATCAAGAAGGATCTTCTTTTGATTTTGGAGATTTTGAGGAAGCTATTGTGCTGCAAGAAGTTAAGATCAATAATGATGAAGCTAAATCATCTTTTTTTACAGCGAGCAGGCCTCCTCCTGCAGCTACTCTGGAAATGTTCCCTGCATGGCCTATGAGATTCCATCATCAAACCCCAATAGGAAGTTCAAAATCAGGAGGAGAGACTAGTACTGACTCAGGATCAGCAGTGAACACGCTTCCAAGTAAGGTTGAGGCACATCTGGAACCAGAATCTCCTATGAGTAGAAAGGCATCTTCAGATCATCAGAGTTTTGATCAGAGGAATGCCCAGATGCCACACCAACAACAGCAGCAGCAGCAACAACAACTAGAGATGGCAAGTGATGGCCCTAGAACTGGATTATCAGAGTCTCAACAAGCTGCCAAACACACCCCAGAAAAGAGGAAAGGACCTGGAGGTTCAACATCAGAGAGAGCACTTGATGCCAAGACACTGAGACGTTTGGCGCAGAACAGAGAAGCAGCAAGGAAGAGCCGAATCAGAAAAAAAGGCGTATGTGCAGCAGCTGGAGACAAGTAG
>LJCHANGYE26995
ATGGCAACAAGGATTGCTGCAAGATATGTATCTCGTAGGCTTTCGAGCAGTGGTAAAATTTTTAGTGAGGAGGAAAAAGCTGCAGAAAATATTTACATTAAGAAAATCGAGCAAGAGAAGTTGGAGAAGCTTGCGCGCAAGGGGCCTAAACCAGAGGAAAAACCACCAACAAGCTCAGGGGGACCTGCGACTGATGTTAAGCCTAGTGGTCCGGCCACCTCCTCAACCTCCGGAGTGTCAACTGACAAGGACAGAAACTATGCAGTTGTAGCTGGTGCAGTAGCTATCTGCGGTGGTCTGGGATGGTGGTACTTCGCATCGAGGAAGAAGAAGACAGAAGAAGTGCAGGACTAA
>LJCHANGYE26996
ATGGAGCATGATTCTTCTATCGTGAAAGTGCCTTTTGATCTTAGGGATCAAATGGATAAACTCGTGAGAGCAGTGGTTGGGTTGGATTGGATTATGGCAGATAATACATTTTACGTAGGATTTGGGTCAAGTGTATTTGCACTGAGGTGTTGCCATATCATATTGGATGCTTTTGATGTTCAAAATGGCCTTTACAGGCCACTTCTATATTGGATGCTTTTTTTTGTAGTAGGAACTGGAAGGATTGAGCTGAACCATCACTTTCAAATGTTGATGATCTTTGAAATGGATACAGCAATGGGTTGGCTAAAAAAAAAA
>LJCHANGYE26997
ATGTCAACCGCGATACTCCCCTCTCCTCACTGCTTGTTCAGAAGTGCGCCACAGAACCGAACTGCCAATGCCTTTGTCAAGACCCCATCCTCTCTAGGAACCGTAAAGAGCGTCTCTAAATCCTTTGGATTGAAATCCTCAAGTTTTAGAGTGTCTGCAATGGCAGCATACAAGATCAAGCTGATAAACCCAGATGGCGAAGAGAATGAGTTTGAAGCCCCTGACGATGCTTACATCTTAGATTCTGCAGAAAATGCAGGAGTGGAGCTTCCCTATTCTTGCAGGGCCGGTGCTTGCTCAACCTGTGCGGGGAAATTGGAGTCGGGTTCGGTTGATCAATCTGATGGATCTTTTCTTGATGAGAACCAAATGAAGCAGGGTTACTTGCTCACTTGCATTTCATACCCAACTTCAGATTGTGTCATTCACACTCACAAGGAGGAAGATCTTTACTGA
>LJCHANGYE26998
ATGGCAGCCTGTGGAAGCCTCCAACACATCTTCGAGAAGCCAATGCCTGAAAACCTAACACTCCTCGAATCCCTCTCATCATGGAAACATATCAAATCTTCAAAACCCATTGAAGATTCATCTTTCACTGAAATCTTTGGTGAATTGCATTTCAAAGAGAATCCAGAATCATCCCCATCTTCCACCACTACTCTTCCCCTCTCATCCTCGTCGTCCACATTATCATCTTCCTCTTCATTGTCATCCTCATCATTGAAAGCCATAGTCGAAAATCTCGACAATGAAGGAAGCACCAAGAGCCAAACATCAGATTATTATTCAAGAAAACAATACGTGGGTTGTCACAAGAACAGCGACAGCTTTTCGTCGATGAATTCAGATAGTTTGCAGCTATGCACTGAAGGACTTGGATTCGAAAGCTCCGACGATGTCGACTTGAAAACCGACATGGGTAGTAATGATTGGCAGAGCCAAGATGATAGAATGTGCATTGCCAAAAATTCATTGAATGAATTGAGGAGGTCGAGGAGATGTGGAAGAATATTCCCTCCACCGATATCGAGCATTGGGAAGAGTGGGAAGCCATGGGTGAGCTTCAAATCGTATCGCCACGATGGTAGGTTTGTCCTCAAAGAGATAAGGATCCCGGATAACGAATTGTTGCATGCTCGTCGAGAAGATGGCAGATTGATTCTGCAGTTTTGTCAGTCTGACGATGAGATTCTCGATGAAGATGAAGACGAAGACGAAGAAGAAGAAGAAGAAAAGAGTGATTTTGATGGCGATAATAGTAATGTGAAGGAAGATGAAATTTGTGCTGGAAGGGATGTGGATATCAAGACCAATGTAGATGGAGGCGATGATTCGGATTTGTATAAATAA
>LJCHANGYE26999
ATGAAGGATTGTAAGGGCCCACTTGACAGCGACACGGACGAGCAAGTTGAGATTGAAGATTTGGCTGGCCGCCAAGTAGAACCAAATATACTAGAAGAGGTAGCCGAAGAACTTCCACCAAAACTGGTGATTGAGCTGACCACTTTGGAAGCACTCGATCCAAAAGTGCTGCTTCTTCCTGTGTTTGACATTGGGAACAATGTGCCGCCAAAGGGTGAGCTGGTTGGATTGCCAATGCTGGTTTCTTTCACAGATTTGGCTTTCAGATCTGTGTTTTCTGCACTAAAAGTGGTAGATAGTGTTGAAACATGA
>LJCHANGYE27000
ATGGACGGAAATGATGATGATGATAAACAAGTCCAGTGGTCTACACTTCCGAAAGATGTGATACCCATTCTCAGCAACCGCCTCGAAACTCGCATCGACCTCCTCCGCTTCCGCTCCGTCTGTCGCTCATGGCGCTCCTCCTCCGCCGCCTCTCTCTCTTCACCTCCTCTCTCTCTCCCCAACCTCCCTTTCCCCTTCTCTCCCCTCGCCGCCGACCCCCGCCGTGGCACCTTCACCGCCGCCGCAACCACCGTCTTCCTCCTCCAACCGTTCGACGAAATTCCCCACAGAACTACTTCCCACTATCTAATCAAGGTCGAAGAAGATGCCAAAACCCGTCTCGTCTGTCCAGTCTCGGACCTGGTCCAAACCCGTTTTCCCGCTGGGTTTCCGAAAGAAGTCAATTTATTGGAGTTTCGCATATCTCAAGTTCACAATTCCTACACATTTCGAAACCTCGAGCTATTGAATTGTAAGCCAATCGAAGCTGGGCTTCCATTTGTGAAGAAAATTGTTGTTCTGGGTTCGAACCCAGATAGTAGAATCGTTGTTGTGGTGTATGAGATGTGGGATTTGGATGGAAGATTGGCTATGTTGAGAGTTGGAGACGATTCATGGACTCCAATTCATACCCAACACTTTGTTTGTGATGATGTTATAGTCTATAAAGGGAATTTCTACACTGTTGATCGATCAGGCAGAGCTTTCGTGCTCGGCCCGAATATGAATTTGATTGAAATTGCGCCACCGCCAACAAATGAAAATGGGAAGAAGAAGAAGAAGCATTTGGTTGAGTCCATTGGTGATCTGCTTTTGGTTGATAAGTATTTTGAATTACACGAAAGGAATGTTTTTTACTACAAAGATGGGAAAGAGAGGGTTAAGAGTAGTAATCGTGAAATGGTGTCTGAAATGAGAGTTTATAGGTTGAATGTAGATGAACATAGATGGGTTGAGGTGAGAAGCCTCGAAGATCAGATTTTGTTTGTGGGTGATGATTGTTCCTACTCTGTTTCGGCTAGGGAGTTTCCTGGATGTAGAGGGAACAGGGTTGTTTATGAGGATCATGCTGTGGCTTCTCAAATTGAGGAAGAAGATGAGTTGTTTGATGGATTGTGGGTTTATCAAATTGGTGTGTTTAACTTGGGAAATGGGCGTGTTCGGTCGCTAGCAACTTGTCCTCGGCTTGCAAGGATCTTCTGGCCACCTCCATCTTCATCTGGGTGCTCAATTGCAGAAAACACAGATCTGAAAGCCAAATCTGTGAAAGAAACCAGCATTGGCAATCCAACCAGCTCACCCTTTGGCGGCACATTGTTCCCAATGTCAAACACAGGAAGAAGCAGCACTTTTGGATCGAGTGCTTCCAAAGTGGTCAGCTCAATCACCAGTTTTGGTGGAAGTTCTTCGGCTACCTCTTCTAGTATATTTGGTTCTACTTGGCGGCCAGCCAAATCTTCAATCTCAACTTGCTCGTCCGTGTCGCTGTCAAGTGGGCCCTTACAATCCTTCATTGCAGCTACCAACAGTGTACCTACAGTCTTTGGATCATTTACTGCTACCTCATCCACTTCAACTCGCGCTACCTCTTCTTCCCAAGCTCAGCCTGTTTTTAGTGCCTCCATTCCCGTCTTCACGGCTGCCTCGGGTAATAACGATCAGGTCAAAACTGCCTCGGGTAATAACAATCAGGTCAGAACAAAGGACTGCATAGGCAAAGACGACCCGGTCAAGGCATCCACTGGCTTCACGTTTGGTACAGCCGCTCCATTGGTGAAAAACCCCTTTCAATTTGATATCCAACAGAATCAAAGCATTCCACAAAACCCTTCTCAATTTGGTGCATTTTCCGGTAGTGTAGAATTTAGTATTGGCGGCGAGTTCTCATTGTGTTCTGGCAGGGACAAGTCTAATCGTAAAATTGTCAGAGTTAAACACAAAAATAGGAGGAGGAGGTATATCATTGAACAAAATCTTTAG
>LJCHANGYE27001
ATGTTTTTGGAAGAATATTTCCAAAAACGTGTTTGGTTACAAATTTTCTCAAAAAAATTCCAAAATTACTTCTCTCTCTCTATTACATATCAATCAATCACTTTTTCTCTCTCCTCTCCCCTTCTCAATCACTTTTTCTCTCACACACATCTACTTCATAACAACCAAACCAAACAAAGCCTTAAGTCCCATCAAATGGGGTCGGCTACATCTACTCAATTACAACAAAATATCAAATTATCCCAAACTCCAAAACTATTTTCAAAATATGCAACCAAACAAACCAAAAAAATTTCTAAACTCTCCCCAAATTTATTTTTTTTTGAAAATTTATCTCAAAACACAACTAGAAGAGGTCCTTCCTCTCAA
>LJCHANGYE27002
AAAGACGTGGAAGCCATCGTCGGCAGTGTCATTGCCACCAAGATCAAGGACGACCCCACGATCGTGGCGGCCCTTCTCCGCTTGCAATTTCATGATTGCTTCGTTAGAGGATGTGATGCATCAATCCTACTGGATGGTAGTAACAGTGAGAAAACTGCACCCATAAATCTACATTTGAGGGGTTTTGACATTATTGATGCTGCAAAGGCTGCTGTGGAGGCAGTGTGCCCTGGAGTAGTCTCCTGTGCTGATATCATTGTCATGGCTACCAGAGACTCAGTGGCTAAGAGTAAAGGA
>LJCHANGYE27003
ATGTATGCATTATGTGGCATTTTGATTTTTCATGACCCAAAATATGACACGCGTGTTTATGTGATCTCCAAACCTGACACTATTCTGGAATTGAGGCATTGTTTATTTTCAAAAATAGAGATTGGGATTGAACAATTAATACGAAACCATGAAACCCCTCCAAAGAGGGGTCTAACAATCCTATGGGGAGGTCATATTGAAATTAATCCCATAAGATTGGAGGAAAAAAAGATCATTTTGTCCCTTACTACACAAAAACAGCAAATTCACCTTTTACACAAGGACTTTTATGTAATTTTATTGATTTAA
>LJCHANGYE27004
ATGTTGACAGAGGCAATTGCAGTGTTGGGGATGTGTGTTGTGTTATGGGCATATCAGGCCATTATTAGGCCTCCCCCACCCAAGATATGTGGGTCCAAAAAGGGGCCACCAATAACTTCGCCAAGAATCAAGCTTAGTGATGGAAGGCATTTGGCTTACAAGGCGAGAGGTGTTCCCAAGGAAAATGCACAGTTCAAAGTCATTGTTGTTCATGGCTTTGACAGTTCCAAGGACCTTTACTTGCCAATTTCTCAGGAACTGATGGATGAGTTGGGCATATATGTTGTAACATACGACAGAGCTGGGTATGGAGAGAGTGATCCGAACCCAAAACGCTCAGTGAAGAGCGAAGCATACGACCTTCAAGAACTAGCTGACAACTTACATTTGGGACCTAAGTTTCATGTGATCGGCGTTTCCATTGGAACTTACACCACTTGGGCTTGCCTCAAATACATACCCCACAGGCTAGCTGGTGTAGGTCTAATAGTTCCAGCGATCAATTTTTGGTGGCCTTCATTCCCTCTTCAACTGTGCTCAGATGAGTACAAGAAACAACCTATGAAGGACCAGTGGAAACTTAGGGTTGCACACTATGCTCCTGGATTGCTGTATTGGTGGATGACACAGAAATGGTTCCCTTCTTGCTCAATCATGGCAAGGGACCCTCTGATTTTTGCCAAAAGAGACTTTGATATCTTGAAGAAAATGTTGGAAGTCCCTAATCCTGATGAGCATAAGATACGACAGCAAGGCGAACACGAGTCTCTGTACCGAGACTTGATGATAGGTTTTGGCAACTGGGAATTCGATCCAATGGAACTCAAAAACCCATTTCCTGACAGTGAAGGTTGTGTTCAAATATGGCAAGGCTATCAAGACACTCTGGTTCCATTTCAGCTTCAAAGATTTCTTGCAAAAAAGCTTCCATGGATCAAGTACTACGAAGTCCCTGATGGAGGCCACTTGATCATTCATGACAATGGTCTATGTAATACCATATTCAAGACCCTTTTGCTCAAAGAAGAACCCATCATCATATAG
>LJCHANGYE27005
ATGGTTTTCAGGAGAGTGGCTGTTATGTTCTTGGGTTGTCTTGGAATAACCTATCAGACTTCAAAATCAAAACCTGCTCTTGCACCTGCAGACACTACTAAATCATCATCTTCATCATCTTCTTCTTCATCTTCTTCTTCATCATCATCATCATCAGATGATCCACCAAGGGTCAGACTCAGTGATGGGAGGTACTTGGCTTACAGAGAGAGAGGAGTTCCCAAGAACAAATCTAACTACAAAGTCATTGTTGTTCATGGATTTGGTAGCTCCAAAGAAATGAATTTCATGGCATCCCAAGAGCTAATGAACGAGTTGGGGGTATACCTTCTGTTATTTGATCGAGCTGGGTATGAAGAAAGTGATCCAAATCCAAAGCGCTCAGTCAAAAGCGAAGCATTCGACATTCAAGAACTTGCTGATCAGCTACAATTAGGACCCAAGTTCTATGTAATTGGAGTCTCACTTGGATCTTACCCGACCTGGAGCTGCCTCAAACGTATACCACACAGGCTAGCAGGGGTGGCTCTGGTAGTTCCGATGATCAATTACAACTGGCCTTCTCTTCCTGAGGATCTGATAAAGGATGACTACAGGAAGAATCTATCGCGGGGAACACTTTGGGTTTCACGCCATATGCCTAGACTACTACACTGGTGGTTGACTCAAAAAGTTTTCCCTTCTTCTTCTGTCCTCGATAGAAATCCTGCATTTTTCAGCAATAAAGACATGGAGGTCTTGAAGGTTACCCCAGGGTATCAATTGCTAAACCAGGATAAGTTGAAGCAGCGAGGTGTTTTCAACTCCCTCCGGCGTGACTTCATCGTGGCATTTAGCAAGTGGGACTTTGATCCATTGGAATTAAAAAACCCATACCCGAAAAACGAAAGCAATGTTCACATCTGGCAAGGCTATGAAGACAGGGTTGTGCCTTACCAATTACAAAGATTTGTTTCAAGAAAGCTTCCATGGGTTCGGTACCATGAAGTCCCCGATGGTGGACACTTGCTTGTGTACGACAGTGCTGTATGTGAAGGCATTTTAAGGTCTCTTTTGCTTGGAGAAGATCCTCCATTTTATAGACCTAAAATAGTCAGTTAA
>LJCHANGYE27006
ATGATTGCAGAGAAACCCAGTTGGGTTGCACATGAGGGTATGCAGATTTTCTCCATTGATATTCAACCTGGTGGGCTTAGGTTTGCCACAGGTGGTGGTGATCAGAAGGTACGGATATGGAACATGAAATCTGTTGGCCGGGATTTGGAAACTAATGAATCAACATCAAAACTTCTTGCAACACTTCGTGATCATTTCGGGTCTGTTAACTGCGTGAGGTGGGCTAAGCATAGTCGGTATGTTGCCTCAGGGTCTGACGACCAGGCGATTCTAATTCATGAGAGGAAACCTGGTTCAGGAACCACTGAATTTGGTAGCGGAGAGCCACCGGATATTGAGAATTGGAAAGTTGCCATGACTTTGAGAGGACACACTGCGGATGTGGTGGATCTTAATTGGTCTCCAGATGACTCAACATTAGCTAGTGGAAGTCTTGACAATACTGTCCATATCTGGAATATAAGCAGTGGCATATGCGTTGCTGTTCTCAGAGGTCATTCTAGTCTGGTTAAGGGGGTTACTTGGGATCCCATTGGTTCCTTCATAGCAAGTCAATCCGATGATAAGACTGTGATAATTTGGCGAACAAGTGACTGGAGCCTCGCTCACAGGACTGATGGTCACTGGACAAAATCACTTGGTTCTACGTTCTTTAGGAGGCTTGGATGGTCACCTTGTGGCCATTTTGTAACTACCACTCATGGTTTCCAGAAGCCAAGGCACTCTGCACCTGTACTAGAGAGAGGGGAATGGTCTGCAACTTTCGACTTCTTAGGACATAATGCCCCTGTTATTGTGGTGAAATTCAATCACTCAATGTTCACAAGGAGTTTATCTAATGCTCAGGAAGTAAAAGCCGCACCTGTTGGTTGGACTAATGGAACTTCTAAGACTGAAGAGAATGAACCATTGCCATATAATGTGATTGCAATAGGGAGTCAGGACCGGACTATAACTGTATGGACAACTGCGAGTCCTCGACCTCTCTTTGTGGCCAAGCATTTCTTTACTCAAAGTGTGGTGGATTTATCCTGGAGCCCTGATGGGTACTCACTACTTGCTTGTTCCTTGGATGGGACAGTGGCTACTTTCCATTTTGAGGAGAAAGAACTTGGCCAGAGGCTAACTGATGCTGAATTGGAAGAGCTGAAGAAAAGTCGTTATGGTGATGTCGGAGGCCGACAAGCAAACTTAGCCGAAAGCCCGGCACAGTTGTTGCTTGAAGCAGCCTCAGCTAAACAAACCAAGAGCAAAAAGGTGACCCCAAATGTCTCACAGAACCAGACAACCATATTATCTTCCGCTCATTTGGAGGTTTCCGTAAAAGCTTCTGAATCTCAAGTCGATGATGGGAAGAAGAGTTCGGGAGCTAGTGTTGATGCGTTAAATAAGGCGGCGGCAACTACTGCTCGGATTTCTAGTCCTGTGAAGCAAAGAGAATATAGGCGTCCCGATGGAAGAAAAAGGATAATTCCTGAGGCAGTTGGAGTGCCTGTTCAGCTGGAAAACATCTCTGGTGATTTGCAACCTCAAGTGCTTGACTTCCCTCTGAACTCATCGGATCACAGAAAGGAAGATAATGGGATGGTTGGGATTAGAGAAGGCTGTATCAGGAGAACAGTAGGTGGAAGCTCGGACATAAAAGAGCGTTCAGGTGTCACTGCTAGAGCTACCATCAGTGAGAGTCTAGTAATTGAAAAGGTTCCAGCCTCTGCAGATAGGGATGGAAGCATCAGTGTTGAACAGACAGGAATTGTGATGGCTTGTGGTTCTTCGGCTGCTTCTAGTACTCTTTCAATTAGGATTTTTGACAAGACAGAAGGGGACGATACCGTACCAGTTTGCTTGGAAGCTCGTCCTCGAGAACATGCTGCAACTGACATTGTTGGAGTCGGAAATACATTTGCGATGAAAGAAACAGAAATTGCTTGTACAAGAGGGGCTCAAACTCTTTGGTCTGATAGGATCTCTGGGAAAATCACAGTTTTGGCTGGAAATGCCAATTTTTGGGCTGTTGGGTGTGAAGATGGATGCCTACAGGTATACACAAAATGTGGGAGACGTGCCATGCCTACTATGATGATGGGATCTTCAGCAGTATTCATCGATTGTGATGAGTGTTGGAAGTTGCTGCTTGTCACGACTAAGGGAGCTTTATATGTATGGGATCTGTTCAACAGGAAATGCCTTCTCCATGATTCATTGGCTTCACTGGTTCCTTCAGATCCAAAGTCAACTGCTAAAGATTCAGGCACAATCAAGATCATATCTGCAAAGTTATCGAAATCTGGTTTTCCTCTTGTTGTTCTAGCCACACGCCATGCCTTCCTCTTTGATATGAACCTCATGTGTTGGCTGAGGGTTGCCGATGATTGCTTCCCCGCATCAAATTTCGCAAGCTCATGGAATTTGGGTTCAATTCAGAATGGCGAGCTATCTCCCTTGCAAGTGGATGTTGGGAAGTTCTTGGCTAGAAAGCCAGGTTGGAGCAGGGTAACTGATGATGGGGTGCAGACACGTGCTCATTTGGAAACTCAACTTGCATCCACGCTAGCGTTGAAGTCCCCTAGTGAATATCGTCAGTGCCTTCTGTCCTACATACGATTTCTAGCAAGAGAAGCAGATGAGTCACGTTTACGAGAAGTTTGTGAGAGCTTTCTTGGACCTCCAACTGGGATGGCTGAAGCTGCTTCTGTGGATCCTAAGAACCCGGTGTGGGATCCTTGTGTGCTGGGAATGAAGAAGCACAGACTCCTAAGGGAAGATATTCTTCCGGCAATGGCATCAAACAGAAAAGTTCAGCGTCTGCTTAATGAGTTTACGGATCTCCTATCTGAATATGAAATACCCGAAATGAATCCAGACCAAAATAATTCCGCTCCTCCAACATCTACTCTGCCAGCGACAGACAATATGGACAACAACCTTGCCCCTTCAGCAACCGATCAAATTGCTTCTACCCTACCACCACCTGCAGATCAAACGGTTTCTTTCCTACTGCCAACTGAGAAAAATGAGTGTGCCCCAACATCAACGGATCAAATGGACTCTGTAGCACCGGCAACAAATGAAATGCCCACAGAAAATGAAGTAAATTTGGATCCACCAGCTTCAGATCAAGTACCTCCAGCCCAACATAAAAAAGCATCAGCTTCCTGA
>LJCHANGYE27007
ATGTATAGTAATTTCAAGGAGCAAGCGATCGAGTACGTGAGACAAGCTGTGCACGAAGACAATGCCGGAAACTACGCCAAAGCCTTCCCTCTCTACATGAACGCTTTGGAATACTTCAAGACGCACTTGAAGTACGAGAAAAACCCTAAGATCAAGGAAGCGATTACTCAAAAATTCACCGAGTACTTGCGCAGGGCGGAGGAGATCAGAGCTGTGCTCGACGACGGCGGTGCTGGCCCAGCCGCCAACGGTGATGCGGCGGTGGCCACGCGGCCCAAGACCAAGCCCAAGGATGGGGAAGATGGGGGCGAGGATCCGGAACAGTCGAAGCTTCGGGCCGGGCTGAACTCGGCGATTATCAGGGAAAAACCGAATGTGAAGTGGAATGATGTTGCGGGGCTCGAAAGTGCCAAGCAGGCGTTGCAGGAGGCGGTTATATTGCCTGTTAAATTCCCTCAGTTCTTTGTTGGGAAGAGGCGGCCATGGAGGGCTTTTCTTTTGTATGGCCCACCTGGAACTGGGAAGTCCTACTTAGCCAAGGCTGTCGCAACTGAAGCTGATTCTACGTTTTTCAGTATTTCTTCATCAGACCTGGTTTCGAAGTGGATGGGTGAAAGTGAAAAGCTAGTTTCAAACCTTTTCCAAATGGCCCGTGAAAGTGCACCTTCAATCATCTTCATTGATGAAATAGATTCTCTATGTGGCCAGCGTGGAGAAGGAAATGAGAGTGAAGCTTCCAGACGTATCAAAACAGAACTTCTTGTGCAGATGCAGGGTGTTGGACACAATGATGATAAAGTTCTCGTTCTGGCAGCAACAAATACTCCCTATGCTCTGGATCAGGCCATCAGGCGACGGTTTGACAAGCGTATATACATTCCCCTTCCAGATGCGAAGGCACGGCAACACATGTTTAAAGTGCATTTAGGGGATACCCCTCACAACTTGACTGAAAGTGACTTCGAAAACTTAGGTCGTAGAACAGAAGGCTTTTCTGGTTCAGATATTGCCGTCTGTGTTAAGGATGTCCTCTTTGAACCTGTACGGAAAACCCAAGATGCCATGTTTTTTGTAAATACTAATGGATTGTGGATGCCATGTGGACCAAAGCAACCAGGTGCTGTCCAAACCACAATGCAAGACCTTGCTGCAAAAGGACTTGCTTCAGAGATCATTCCGCCACCCATATCTAAAACAGATTTTGACAAGGTCCTTGCAAGACAGAGGCCAACTGTGAGCAAATCTGACCTTGATGTGCACGAGAGATTCACAAAAGAGTTTGGAGAGGAAGGGTGA
>LJCHANGYE27008
ATGGAGCTGGGAAGTGTGATCAAGTTTCTTGAGAACAGGACCATTTTAGTCACTGGTGGCACTGGATTTCTAGCCAAGATTTTTGTGGAAAAGATACTAAGAGTTCAACCAAATGTGAAGAAGCTTTATCTTCTTGTAAGAGCTGCAGATGCCAAGTCAGCCTCACAACGGTTGCAAACTGAGGTGATAGCAAAGGACTTGTTCAGGGTTCTAAGAGAGAAATTGGGTGCAAATTTGAATTCTTTTATTGCTGAAAAAGTGACGCCAGTCCCTGGTGACATTACACTTGAGAACTTGGGAGTGAAAGACTCTAACTTGGTGGAAGAGATGTGGAGAGAAGTAGACATTGTAGTTAATCTAGCTGCAACTACCAACTTTGATGAAAGATATGATGTTTCATTGAGTCTCAATACAATGGGAGCCAAGAATGTTTTCGACTTTGCAAAGAAATGTGCTAAGAACATGATGCTTCTCCATGTATCTACTGCTTATGTATCCGGTGAAAGGGCTGGACTCATCCTAGAGAACCCCTATTCCATGGGAGAGACACTCAATGGCATTCTTGGATTAGATATTGAATTTGAGAAGAAAATTGTGGAGGAGAGGTTGAGTGAGCTCCGTGCAAAGGAAGCTACAGAAGCAGAAATCACTTTGGCAATGAAAGATTTGGGCATTCAAAGGGCGAGGAAGTATGGATGGCCAAACACATACGTGTTTACAAAGGCAATGGGAGAGATGCTTTTGGGGGAAATGAAAAAAGATGATGAGATGCCACTTGTCATCATCCGACCCACCATCATTACTAGTACTTACAAAGAACCCTTCCCTGGCTGGGTCGAAGGCATCAGAACAATTGATAGCTTGGCTGTTGGTTATGGGAAAGGAAAATTGCCATGCTTCCTTGGTGATCTCGAATCTATAGTTGATTTGATACCAGCTGACATGGTGGTTAATTCAATGGTGGTTGCAATGGCAGCCCATGCAACTCAACCATGCGAGATGATGATCTACCAAGTTGGTTCTTCATTATCAAATCCGGTCATATTCTCTTGGATTAAAGAGTATGGCCACCATTACTTTACAAAGCATCCATGGATTGGTAAGGATGGAAAGGCTGTCAAAGTTGGCCATATTACAGTTCTCAGCTCCATGTCTAGCTTCCGCAGATACATGGCTTTGCATTACTTGCTTCCACTCAAGGGATTACAAGTAGCAAATACAGCATTTTGCAAATATTTCCAAGGCGTGTATGCCGATCTTCACCGAAAGATCAAATTTGTGATGCGGTTGGTAGAACTTTACCAACCTTACTTGTTCTTCAAGGGCATCTACGATGATATCAACACTGAAAAGCTGCGAATGGCAGCAAAAGAGAGTGGCGTTGAGATAGATGTGTTTTACTTTGATCCCAAGATCATTAATTGGGAAGACTACTTCTTGGACACTCACATTCCAGGGGTAGTAAAATATGTGTTCAAGTGA
>LJCHANGYE27009
CCTTCGCCACCTTCAGATCCTACCTTTCCAGACGTTCCTCTCATCCGCCTGACCGAGGAACAAGAGATGGCCAAACGCAGCAGAATCAAGAATCTTCTCACCGCCACATCCGCCGAGCTGCCGAGCGTTGTAACCCGGTCGCCAGCTGCTGGTCAATCCAGCAGCGCTGTGGTCGCCCTTGCCTCCCAATCCGCCGGGCAATCCAGCCGAGAACCCTCTGCACGGCGCGCCGGGAAAAGAGCTCGGGCAGACCCGTCCGCCGAGCTTGTCACCGATCTTACCACCGAGCATCCAACAGACGCCCCC
>LJCHANGYE27010
ATGGCGACATCGAGCCACCATCGTCTATCAATCCTCCTCGGCCTTCTTGCTAATCGCGGCAGCCACCGCCGCCGACCTCGGCCCCGACGCCGCCTTATAAAGCGCCCCTGTGCCCAGACCCGCCACCACGCTATTCACCACATCGTCCGTATCCCTAATCGCGCCCATCCCGCTCTCCAAACCGATCTCGGTCTCCATTTTCAGTATCATCTCCGACGTGCCTCGTTTGTTGCTCCGAACCATCTGAGACGATTGTTTCTATGGCTCATCTGTTCCAGCACGAGCATCACCATGGGAGATTCCGTGGAGGAATGGTTGAAGAAAGGAGCGGAGGTGGAAGTGAGCTTCGAAGACGAGGGTTTCAGAGGGTCCTGGTACACAGCCACTGTCCTCCGAATACACAGCAGCTATGGTGGTGGTGGCCAACCTCCTTTTCTTCTTCATTTTTCACTGCTACAGGGTCTTTCACAGTTATTGCCCTCGATCCGTGGTGTTATACAGCCACAACGCCACACTTTTTTCTCTCTCTCTCGTGGTGCCGCAGGACGACCCACCACGGAGAGGCACAATATTTGGGTGCTGCCCCACTCTCCCTATAATTTCCATCTGCTGTTCAAAGTCCTTCTTCCCCACCACTGTTGTCGACTCCTCCACGACAGCTTTTCTTTCTTTATTATCTCTTATACACAACCCACTGTTGGCTATTTTGCTTCCCATGTTTCTGTTTCAACAACTCCACTTTCTTTTTTTTAA
>LJCHANGYE27011
CAAGCTCTGGTCAGGGAACACATCAAGCAGTTTGAGGCAATCAGAGTCCAACAGATTGGCCGGGAAGAAAACAGCCGAGCTGATGAACTAGCCGGCCTCGCTTCCATGGTAGATAGTACGTCTCCAAACCCCCTGTTGATAGACTTTCTTCCGCGGCCGAGCATTGAAGACGCCGGGCAGACGGATGTACTGTGCGCCGGGCTAGGTCCTTCCTGGATGGACCCCTTGATCTTATTCCTCAGAGACCGGACTCTTCCAACGGACAAGAAAGCAGCACACAAAATCCGGGTGAAATCAGAACGGTTTTGGCTCTCTCCATCGGGCGCGTTGTATAAGAAGTCCTTCACTGGGCCTTATTTAAAGTGCGTGCACCCGAACAGTGTGGAGGCCTTCTTGTACGAAATTCACGAGGGCATTTGTGGCAGCCACATAGAGGGCAGGTCCTTGGCCTACCGAGCTATTTCGCAG
>LJCHANGYE27012
TTTGGGTTTATGCTTGGCAGGTCAACAATGAAAACGATTTATCTTTTAAGGAGAGTAATAGAAAAGTTTAGAAAAAAGAAAAGAGACATTCATTTAGTGTTTATCAATCTTGAGAAAGCATATGATAGAGTGCCTCGGGATATAATATGGTGGGTGTTATCGAAGAAAGAGATGACAAAAGGTTACATTGATGTGATTAGGGACATGTATAAAGGGGTGGTGACCACTATTGGATCGCCTGTTGAAGAGACAAATAAATTTCCTATCACTGTAGGATTACACAAAGGATCTACCTTAAGTCCTTAT
>LJCHANGYE27013
ATGAAGATAGTGATGCCATTGATCTGCCTGATGGCACACCGTCATAGAGAGGATTCACACGTCAAATATTTCCAAGACCAATCATGCACCCCTAACCTCCAATCAATTTCACCAATTGTCTTTTCTTACGAAATTTTGGCCAATTATCATACCCAGAAACTTGTTTATACAGGCTGGAACCCACCAATCACTTTTGATTTACAGAAATTAAATTGGAATCAAATTGATGAAGTTATCATCCCTTCTTTAATTAAGGGAATTAAACTACAAACCCAAACTACCTTGGCACACAAATATAATTACTAA
>LJCHANGYE27014
TCTCTCTCTCTCTCTCTCTCTCCATCCCAACAATCCCCACCCCATCTGATTCTCTCTTTAATGGGAACTCTTCTTAGGCTGCCTTCACCTCCTATTCTCATCACTTCCCAAAGGTCTAATTCATCATTTACACTTCTCCATCCAAATACCAAAACTCTACCAAGAAAATTTCATCACAGAATCCATTGTGGCAAGCATGGTAACTTCCTAGACTTGAAACCCATATCAAAACCGGAATCTCTGGACTTTGATCTCTCATGGGTTGATCCCTCTACTCGCTCTCGCTTTGACGTGATCATCATCGGAACTGGTCCTGCCGGACTTTGCCTTGCAGAGCAGGTGGCCTGCCACGGAATTAAGGTATGTTGTGTTGATCCTTTGCCGCTTTCTATGTGGCCTAACAATTATGGTGTGTGGGTTGATGAGTTTGAGAGCTCAGGACTTGAAGATTGTCTTGACAAGACTTGGCCTATGGCTTGTGTCCATATCAATGATCACAGGACAAAGTATTTGGACCGGGCCTACGGTAGGGTCAGCAGGAAAGAACTGAAAATGAAGTTGTTGGAGGGTTGTGTGTCAAATAATGTGAAATTTCACCAGGCCAAGGTTTGGAAAGCAGAGCACAAAGAGTTTGAGTCCTCGGTTGTTTGCAGTGATGGGAATGAGCTAAAGGCGAGTTTGATTGTTGATGCTAGCGGATTTGCTAGCACTTTCATAGAATATGACAAGCCAAGAAACCATGGTTATCAGATTGCTCATGGGATTCTAGCTGAAGTGGATTGTCACCCTTTTGATTTGGACAAGATGTTATTAATGGATTGGAGAGACTCTCATCTGGGTAATGAACCGGATATACGTGCTAGGAACTCAACATTGCCAACTTTCTTGTATGCCATGCCATTTGATTCAAACTTGGTATTCTTGGAAGAAACTTCACTTGTTAGCAGGCCCGTGTTGTCGTACATGGAGGTGAAAAAGAGGATGGTAGCGAGGTTGAGGCACTTGGGCATCAAAGTAAAGAGCGTGATTGAAGAAGAGAAGTGTTTGATCCCCATGGGAGGGCCTTTGCCCCGGATCCCTCAGAGCGTGATGGGGATCGGAGGCACAGCAGGGATCGTCCACCCATCAACCGGGTACATGGTGGCTCGAACCCTGGCTTTGGCCCCGGTCCTAGCTGATGTCATCGCAGAGTGCCTCGGCTCAACAAGAATGATCAGAGGGAAGCCACTTTGTCATAGGGTGTGGAATGGGTTGTGGCCTTTTGAGAAGAGGTGTGTGCGGGAATACTACTCTTTTGGGATGGAGACTTTGTTGAAGCTTGATTTGAATGGGACTAGGAGGTTCTTTGATGCTTTTTTTGATTTGGATCCTCACTATTGGCATGGTTTTCTCTCTTCAAGATTGTCTCTTGGTGAGCTTGCTATGCTGAGTTTGTCTCTGTTTGGACGTGCCTCTAACCCATCCAGGTTTGATATTGTTACAAAATGTCCTGCTCCTTTGGTTAAAATGATGGGTAATTTAGCACTTGAGACCATTTAA
>LJCHANGYE27015
ATGGCAAGTTTCTCAGTTCTCTCAGCCGCAGCTAGAAGGCTGGAAGGAAAGGTGGCTTTGATCACAGGAGGTGCAAGTGGGATAGGAGAGTGCACTGCGAGACTCTTCTCTAAGCATGGTGCCAAAGTGATGATTGCAGACATTCAAGACGATTTAGGTCTCTCAGTTTGCAAAGATTTGGACGAAAAATCTGTATCTTTCGTTCACTGCGACGTTACTAATGAAACCCACGTCATGAACGCCGTCGACGCCGCCGTTGCCCAGTTCGGAAAGCTCGACATAATGTACAACAACGCCGGGATAGTCGGATTGGCGAAGCCCAACATTCTCGATAACGATAAGGACGAGTTCGAGAAAATCATCCGCGTCAACCTCGTAGGTGCTTTCTTGGGAACCAAACAAGCAGCGAGAGTGATGATACCTAATCGAAGAGGGAGCATAATCACAACAGCCAGCGTTTGTTCCACAATTGGTGGAGTTGCATCGCATGCTTACACAAGCTCGAAGCACGGCGTGGCAGGACTGACGAAAAATGTAGCTGTGGAGCTCGGCCAACACGGCATTCGAGTGAACTGTGTGTCGCCGTACCTAGTGGCGACGCCGTTGGCAAAAGATTTCTACAAGCTGGACGATGAGGGAGTCTATGGTGTTTACTCCAACCTTAAAGGGGCTGTACTTAGGCCAGAGGATGTTGCACAAGCTGCTCTTTATTTGGGAAGTGATGATTCCATGTATGTTAGTGGGCATAATCTTATAGTGGATGGTGGGTTCACTATTGTCAATCCTGGTTTCTGTATGTTTGAACAATCAACGTGA
>LJCHANGYE27016
TTCAAAATGGTTATGGCGTTCTTCCATAAGCCATGGTCGAGAAACCAACAAAACCTTTCTAATCATTGTCTAGTAAAAAACATACACACAATAACTGACAAGCAATTCATGGTAAGGGAAAATAATTATACAATTACTGTTGTTTCCCAAGGGGTTGCCTCAACATCTTCTAAATTTATGCTCATTCTTCACAACCTTTTATTTTTTCACACATTTAACAGGTGTAATGAAGCTGCACATGATAGTTGCAAAATGAGCTATTTTCTCAAAGGTTTTTGGTGTTCTCAGTCATCCGTTTGTACAGACCGTTGGGTCTAA
>LJCHANGYE27017
ATGTCAAGACCAATGTTGCTTGTTTTTCTCTTGATTATACTGATAATTACATCTCAATTTGAATGGAAGCAACAACTTGTGAGTGATATTGAGGCGAATCCGAATGTATCCCAGAAGCAACAACAAATTTCCAAGAGAGAAGAAGCTGTTAAAGAGAAGATCATCTTATCACAAGAAAAGAACATTCAGAGACTTAATGAGCTTGTACGGAGTCTTCGGGAACAATTGCTACAATGCCGGAGCAATAACGATAAATTGAATGGCACTGTAAGTTCGTTGACTGAAAGTGTTATTGATCTTGAGCGGCAGCAGATTCTGGAGGACTAG
>LJCHANGYE27018
ATGGCAGCAACCATGGCCACCGCTTCCACCGCCGTCTTAGGCTTGGGCACTTCCTCCCTCTCTTTGTCTTCTCGTGTCTCTTCACCAAAGACAACATCCCTCAACTCAGCCTTCCTGAAGTCTCCGGTGAGGGTGAGAAACCCTCTGGTGCAAGCACATGCTTCGGGAGGAAAGTTCACATGCTTTGAGAGAGATTGGCTGAGAACAGATCTGAATGTGATTGGATTTGGGCTGATCGGATGGTTGGCACCGTCGAGCGTGCCGGCGATCAACGGGAACAGCTTAACAGGGCTGTTCTTCTCTAGCATTGGAACTGAGCTCTCTCACTTCCCCACTGGCCCTGCTCTTGATTCTCCATTCTGGTTGTGGATGGTTTGTTGGCATTTAGGGCTGTTCTTGTGCCTTACTTTTGGGCAAATTGGCATCAAGGGGAGGACAGAGGAGTACTTTTGA
>LJCHANGYE27019
ATGCTAGAGAAGAACAGCCCTGTTAAGCTGTTTCCGTTGATCGCCGGCACGCTCGACGGTGCCAACCATCCGATCAGCCCAAATCCAATCACATTCAGATCTGTTCTCAGCCAATCTCTCTCAAAACATGTGAACTTTCCTCCCGAAGCGTGTGCTTGCACCAGAGGGTTTCTCACCCTCACCGGAGACTTCAGGAAGGCTGAGTTGAGGGATGTTGTCTTTGGTGAAGAGACACGAGAAGACAAAGAGAGGGAGGAAGTGCCCAAGCCTAAGACGGCGGTGGAAGCGGTGGCCATGGTTGCTGCCATTTCCCTAGCTAAGCTTAGTTTTGGAGCTGAGAATGGAGTTTGCTTTGAATGGTGGTGGTGGTGA
>LJCHANGYE27020
GAGATTAAGGAAAGATGGAAAAACTATTTTGAGAAACTATTAAATGAGGAATATAGAGGTATGACAATAGGGAAAGAAATAACCAGTAATACGATAAACCAAGACTATAGGTTCTATCGTAGGATTAGGAACTTTAAAGTAGAGATTGCACTTAAGAAGATGAAATCAAATAAGGTTTTAGGACCAGATGACATCCCTATTGAAGCTTGGAAGTGTTTGGGTAAAAAAGGGGTTGCTTGGTTGACTAGATTGTTTAGCAAAATTTTGTTGATTAGGAACATGCCAGATGAGTGGAGGAAGAACATTTTAGTGCCAATCTATAAGAATAAAGGAGATGTCCAGAATTGCAACAACTATAGAGGAATCAAGCTAATGTATCATATAATGAAAGTGTAG
>LJCHANGYE27021
ATGGATGAGATCTTACAGGAGATATCCGTAGGAAAAAACCTGGTTATAAGTGGAGATTTTAATGGCCATGTAGGCATAGATAAGCTAGGCTATGAAAGGGTGCATGGTGGATACGGTTTTGGTGACAAAAATGAGGCTGGAGAAAGTATTTTAGATTTTGCGTTGGCTTCTAACCTGGTGGTGGCCAATACTATGTATAAGAAGAGGGATGAGCATTTGATAACTTTTAAGCGTGGGTCAGTTAAGAGCCAAATAGATTACTTCTTAGTTAGAAAAGTGGACTGCCTAAAATGCAATGATTTTAAGGTGATTCCTGGAGAGAGCCTGACTTCTAAATATAGGATTTTAGTACTAGATTTATGTTTTAAAGGGCAATACCAAGCTAGGAAGGATGGTGGGCGTCGTAAGACGAGATGGTGGGACCTAAAAGGGGATACACTAGAAATATTTAAGAATAGAATGGATAAGGAAGGTACTTGGGATTTGGAAGATGATGCTAATACTATGTGA
>LJCHANGYE27022
TCCAGGCCGAGCAGCCTCGTCAGTCCCAGCGCAGTGTATTCTAGAAAGGTCCCCCCACAACCTTTTAAATACTATGCAAAAAGGTCAGCCAGTGCTAAGACTGAGGAGAGAGAAAAAGCGACTCGGAACAGCATGGCTCTCGTCCCTGCACCAGCCACCGACGGACCACTGTTCGCGGAGGTGGATATGGGCGGCAGCGACTCCGCTCCGACGGTTCGAGCCACCGTGGTCCAGGCCTCCACCGTCTTCTACGACACCCCTGCCACCCTAGATAAGGCTGAGAGATTGCTGGCTGAGGCAGCCTCGTTTGGTTCCCAGCTAGTTGTGTTTCCGGAAGCCTTTGTGGGTGGTTATCCTCGTGGCTCAAATTTTGGTGTTACAATTGGTAACCGCACAGCTAACGGTAAAGAGGAGTTCCGGAAGTATCATGCTGCAGCCATTGATGTGCCTGGACCTGAAGTTCATCGATTGGCTGCTATGGCTGGAAAATATAAGGTATATTTAGTGATGGGTGTGATAGAGAGAGATGGATATACACTGTATTGTTCAGTTCTGTTCTTTGATTCTCAAGGTCATTTCCTTGGAAAGCATCGCAAAGTCATGCCAACAGGATTGGAGCGTATAATCTGGGGGTTTGGAGATGGATCAACAGTTCCAGTTTTTGATACTCCAATAGGGAAAATAGGTGCTGCCATATGTTGGGAAAATAGAATGCCACTTCTGAGGACAGCAATGTATGCAAAAGGCATTGAAATATACTGTGCACCTACTGCTGATGCAAGGGATGTATGGCAAGCATCAATGACCCACATTGCTCTTGAGGGTGGATGTTTTGTTTTATCAGCCAACCAATTCTGCCGAAGGAAAGATTACCCACCTCCTCCGGACTATGTGTTTCATGGAATAGAAGAAGATCCCACACCAGATTCTGTTGTTTGTGCTGGAGGCAGCGTCATTATTTCACCATCAGGCACTGTTCTAGCGGGCCCCAATTATGATGGGGAGGCACTTATCTCTGCTGATCTAGATCTTGGGGAAATAGCACGTGCGAAGTTTGATTTTGATGTGGTTGGGCATTATTCAAGGTCGGAAGTGTTTAGTCTAACTGTGAGGGATCATCCAACCGACCCAGTCACTTTTACATCAGCATCTGGGAAAACCGAAGGCTCTCACAATTAG
>LJCHANGYE27023
ATGGGTGTGAAGCCGGAGATTAGGAGTGAAGTGAAGGAGAGAGCGAGGAAATTGGTTAATGAGTGGAAAGGGAAAGTGGGTTCTGATGGTGAGAATCCATTGGAGGCATTTGGGTTTCTTCTTCTTGTGAGGACTTATGGTTTGGGAGACGAGTTTAGTGTAGAGAAACTTTTGATTTTTGTTGCCATTGCCACAAGGTATCAAAAAGTTACTGAATTGTGTCAAGTGCTCGGTTTCGGAGATAGGATTTCTGGTTTTCAATTTTTCTTTCAATATATGCATATTATTTTGAGTTGTGTGATATAA
>LJCHANGYE27024
ATGGATACTGCTGCTTCATTGACGACCGTCGATCACGGCGGTGGTGGTGGCACGACGATCTCCGCCGTCCACCCCGACATTCTTCAGACCCACATCCTGACCCGACTCGACGGCCCAACCCTCGCCTCCGCCTCCTCCACGTCCTCCCAACTCCGCGCTCTCTCCTCCCAAGACCAACTCTGGCGTTACATCTGCAACGACAAGTGGCCCTCCACCGCCCACCCACGTGTCCGCCGCCTCATCTCCTCCTTCCCCTCGGCCCACCGCTCTTTCTTCTCCGACTCCTTCCCTTCTCTGGACCACCGCTGCCCCCTCCGCCGCTCTCCCCCCAATCGCCGCCGTACTCCGCCTCCTCCTTCCCAGCTGTTCTCCGCCGTCGATCTCCATTACCAGACCAAACCCGTTCTCTCCAAGGCCCTCGCCACCGAGACTATAACCGGGTTGATGCTCGGCGCGGATTTTCGGATCGATCTTCTCGATCCGAAAGAGACCGTTCCAATGCCGGTGAATTTGGATTTCAGGGACGACACGTGCGAGTCGGATCTCGAAGAGAACTTGACTCTCAGCTGGATCGTGATCGACCCGGTTCGAAATCGGGCCGCGAATTTCTCCAGTTTTAGACCCGTTTCGGTCGACCGGAACTGGTTGACCGGAGATATAGAGCTCCGGTACGTGACGGTTCTCTCCGGTGACCGGAGGGGTGAGGTGCTACAGTGTTGTGCGATTGTCACGTGCGGGGGGAGAGAAGGAGGGGGGTTGCACGTGAGGGAGGTGAGCTTGCAGGTGGAGGACATGGAGGGGAAGAATTTGGGTTGGGAGGAGAGTTTGGTAATTTTGCTGGAGGCTGCGGAGGGTGGGAAGAGAAGGATAGGGAAGAGAGGGGAAGAGAAAGAAGGTTATGAGATGTGCTTGAAGATGAAGAAAGAGAGAAGCGAGAGAAAGAAGAGGAGACAGAAGAGGCTGGAGGTGGCCAGCATTGCCACTGCTGTCACCATTTTCGTTGCCTTTTGGGTGTTTGTTGTTATTAGGATTTTACAGTTTTTACATTTGGTTTAG
>LJCHANGYE27025
ATGGCGACTCCGACGAAAATTCGCGAGGCGTTCGAGTCAGTGTACTCGGTGATCGCCATAGTGTTCATACTGGTGGCCTGCGTGGAGCTCGGGGACGCCGTCGCCGTCGTCGACGTCTACCGCCTCATTCAGTACGATCTCGCCGGCGCTCCCTTCGGATCTCGCCTCGCCTCCCTCAATCACCACGCCGGCTCTTCTCTCTTCGCTCCCGGCACCGATCTCTCCCGTACTGTTGTCATGATTCCCGTTCGTGAAGTTAACGTCACTTTCATTCGTGAATATATTGGACAGAGACGGCCATTAGGGGGTTTAATATTTTTACTTCCTCGGATGTTTAGTCCTGAAAACAAAGACAGCATGGATGAAGGTGATCAAAACTTTGGTAAAGAGATGAAGGACATATTGGTGGAACTGGAACGGTTACTTATACATGCCAACATTCCTTACCCTGTGTATTTTGCTTTTGAGGATGACAACATCAATGCTGTGTTAGCTGATGTCAAGAAGAATGATGTTACTGGTCAGCCTGCTACTGCAACCACTGGAGGATACAAGCTCGTCGTTTCAGCACCAGAACCTAGGAAACTTGCATCTCCCACAATCACAAATATTCAGGGATGGTTGCCAGGATTGAAAGCAGATGGAGATTCAAATCAACTCCCAACCATTGCCATAGTAGCATCATATGACACATTTGGGGCGGCTCCGGCTTTATCAGTGGGAAGTGATAGCAATGGAAGTGGTGTTGTGGTGCTTCTTGAAATAGCTAGGTTATTCTCTCGTCTATATTCAAATCCTAGGACAAGAGGAAGGTACAATTTACTTTTTGGGCTAACTTCTGGTGGACCTTACAATTACAATGGAACCCATAAGTGGCTTCGAAGTTTTGATCAACGTTTACGTGAGAGTATTGATTATGCTATCTGCTTGAATAGTATTGGCTCATGGGATAATGAAATGTGGATTCATGTGTCTAAGCCTGCAGAAAATGCCTACATAAAACAAATATTTGAAGGTTTCTTGAATGTAGCAGAAGAATTAGGGCTTCAAGTTGGTCTCAAGCACAAGAAAATAAATATTTCTAATACTCGAGTAGCCTGGGAGCATGAACAATTTTCCAGGCTGAGAGTTACTGCAGCGACCCTTTCTGAACTGTCTGTTGCACCTGAATTGCTAGAAAGCACTGGGGGTTTGTTTGATAACAGACATTTTGTGAATGAAGCTGCAATTGTTAGAAGTGTCAAGTTGGTTGCAGAGAGTTTAGCGAGGCATATCTACGGACAACAGGGAAAGAACATTAAAATATTTGCAGACAATAGTAGTTATGCTGTCAATCCTTCTTACATAGTATCCTGGTTGGATCTTTTGTCACGGACTCCTCGAGTGGCACCATTTCTCTCAAAGAATGACCCATTAATCATGGCATTGAAAAAGGAATTAGCAGATCATACAGTTGACGTGAATTTACAGCATGAGGTGCTTGATGGGATGTTCACGTTCTATGATTCAACTAGATCAAGGCTTAACATTTATCAGGTTGCCAGTGTTACATTTGACCTGCTTTTGCTACTAGTTTTGGGATCGTACCTGATAATCCTCTTCAGTTTTCTTGTTATCACCACCAGAGGTCTTGATGATCTCATCAGTCTATTCCGCCGTCCTCCATCTCGTAAAGTAAAAACTGCTTGA
>LJCHANGYE27026
ATGATGATGGGTGAGGCGTCGAGAGAGGCTCAGATATCAATTGCGGCTTCGTCGATGTTTCCAGGGTTTCGGTTCTCGCCGACAGACCAAGAATTGATATCGTATTACCTGAAGAAGAAGCTCCGAGACTTTGACAAGTGCGCTGAAGTGATTTCAGAGGTTGAAATCTGTAAACACGAGCCCTGGGACTTACCAGCCAAATCTGTCATTCAATCAGATAATGAGTGGTTCTTCTTTTCTCCTCGTGGAAGGAAGTACCCAAATGGCTTACAGAGTAAGAGGGCAACTGAATTGGGCTATTGGAAAGCTACCGGGAAAGAACGAAATGTTAAGTCAGGTCCTAATGTGATTGGCACAAAAAGGACTCTGGTGTTCCACACGGGCCGTGCACCAAAAGGGGAGAGGACAGAATGGATAATGCACGAGTATTGTATGAGCGGAATGTCTCAGGATTCTTTGGTTGTTTGTCGCCTTCGAAAGAGCAGTGAGTTTAGATTAAGTGATAGTCCAAAACAGGGTTCTTTGAGTCGAAGGCATTTACCAACAGAGAATAATAGTAATTTTAGTTTATCTGAAGCTGGTGTTGAACAATTAGGCATATTGGAAGCAGCCAAGCCAGTCAAATGTAGTTCAAAGGAGTGTAGCAACCCTGGTAGTTGTCATTCAGCAGAACAACAGATTGATTATGGATCTGAATCTGATAAGACACTGAAGTGTCAGTTCTCTCAGCCAGGTCATCAGGGTTGCGACGAAGAAGATTATTATGCTGACATACTAAAAGATGATATCGTCGATCTTGAAAATATTTTCCCTCGAATTTCTGATCCCATGACAATGGTTGCTGACAAGTTGGAGGATGAGACAAGGTCTCAACAGTTGGTACAAACAATCCCGTTTCGTGTGATTCCTTTCCAGGGCACAGCAAACCGAAGAATCAGAATGAGGTGGTCGGAAAAACAAAAAATTTACCATGCTGCTGAGCTGGTGGAGGTTGAAGCAAACAGTAAGAATTATTCGATTGAGGGATCCAAACATCTAAACTTAGAGCAGAAGCCAAAATGTTTGATGGGCATACTTTCAGATCAGAGACTGAATCGACGCTCCATATCTGTAGTCATTGTCTTGATCATACTGACCTTGCTGTTTCTGTTTGTGTCTTTGTTGGGAGTACCATGGCAAGTCCAAAAGTTTACAAATGCTTTCTTCTTGTGA
>LJCHANGYE27027
ATGTCGATTCTCTATGCGGTGGTGGCGAGGGGTACCACGGTGCTGGCGGAGTTCAGCGCCGTCACGGGAAACACCGGCGCCGTCGCTCGCCGGATTCTCGAGAAGCTGCCGTCGGAGACCGATTCGAGGCTCTGTTTCTCTCAAGACCGATACATATTCCACATACTCAGATCCGACGGTCTCACCTTCCTATGCATGGCCAATGACTCCATTGGAAGGAGAGTCCCTTTTTCATACTTAAAGGATATTCACATGAGGTTCATGAAAAACTATGGCAGAGTGGCTTCTTATGCTCCTGCTTACTCAATGAATGACGAATTTTCGAGGGTCTTGCACCAGCAAATGGAATTTTTCTCCAGTAACCCTAGTGCAGATACTCTCAATCGTGTAAGGGGCGAAGTTAATGAGGTCCGCACTATCATGGTGGACAATATAGAGAAGATACTGGAAAGGGGTGACCGGATTGAGCTTCTTGTTGACAAAACAGCAACAATGCAAGACAGTGCTTTTCATTTTAAGAAACAGTCTAGGCGCCTCAGCCGTGCTCTTTGGATGAAAAATGCCAAGCTGTTGGCCTTGTCGACATGCTTGATTGTTGTGCTTCTGTACATAATAATTGCTGCTTCTTGTGGAGGAATCACTCTACCATCCTGCAGATCATAA
>LJCHANGYE27028
ATGAGTGAGAATGGGAAATTGATGCCGAATCTGGACCAAGAGAGCACCAAACTTCTAAACTTGACAGTTCTTCAGCGCATGGATCCCTTTGTCGAAGAGATTCTCATCACTGCTGCTCATGTCACCTTCTATGAATTCAACATTGACCTCACCCAATGGAGTCGCAAGGATGTTGAAGGATCTCTATTTGTCGTTAAGAGGAATACTCAACCTCGGTTCCAGTTTATTGTAATGAACCGGCGAAATACAGATAATTTGGTAGAGAATCTCTTGGGAGATTTTGAGTATGAAGTCCAAGGTCCATATTTGTTATATCGGAATGCAGCCCAAGAAGTAAATGGTATATGGTTTTACAATCGACGGGAATGTGAGGAGGTTGCTAATCTCTTTAGCAGGATACTAAATGCATACTCAAAGGTGCCTCCAAAATCCAAGGTATCTTCAGTGAAAAGTGAGTTTGAAGAATTGGAAGCAGTCCCGACTATGGCAGTAATGGATGGTCCTCTAGAGCCACCTTTGTCAACTGCATCCAACATCACAGATGTTTCCGATGACCCACCCTTCGTGAATTTCTTCAGTGCGGCTATGACTATTGGGAATGATCCAAATGTTGCAAGGACCGGACAACCTTACCAGTGTTCTGCAGTGATTCCTCCTCCTCGCCCACCCATTGTTCCTCTGCCCGTACCAACCATTCAGGGACCGCCATCTCCTATGTTAACATCCACTTCTTTAATTTCCCACCTCAATACCCCTGAAAGTAGCAACAATAGCAATCAAGCCACAAATCTTGTAAAGCCATCATCATTTTTCAGTCCTTCCTCTTCTGCGCTGATAATGCCAGCCATCTCTTCATCTATGCCAAATGCTCCTCTGTTTAATCATTCTGGGACTCTGCAACGCCCATATGGTGCTCCATTGCTTCAACCATTTCCCCCACCCACTCCCCCACCATCTCTTACTCCAACTTATATTTCCACTCCAAATCATGGGCCTGTTATTAGCAGAGAAAAAGTCCGCGATGCCCTTCTGATTCTTGTTCAGGACAATCAATTCATTGACGTGGTTTACCGGGCTCTGCTGAACTCACATTACTCCTGA
>LJCHANGYE27029
ATGGCCTCTTCTTCCCGTTCAGCTACCCAGAACATGGCCTCATCTTCCCGTGGTCTGCTCACTCTCTTTCCCGACCTCAACGAGTCAACGAGAGAGAGAACTGGTGCGGTGGCACTGGAAACTCAACCAAGCGCCCCGGAGTTTGCTCCGTTGAACTTTCCGATGCGGTCGGTGGAGCAAAGAATGGCAGTGCAGTCAGATGTGGAGGCCAATCAGTATACTTTGAAGGCATGTGTGGAAAGCATGACGGCGGTCACAAACTTGTCGCACCGGCTGCAGAGTAGGGTAAATGAGGTGCAGCAGTTAAACTCCCAGCTGGCTCTGCTTCAACGCATGTATAAGGATGCGCGAGCAGAGATAAGCGTGCTAAGGGCAGAAAACAAGGAGCTGAAGCGGAAGGCCACCGTGATGTTCCGATTTGGAGGTCCGCCATATGCTGCAGGGGAGGAGCAGGGAGTAGTGATCATGCCCAGTGGAGTGGGAAACACGGAGGCAACACCGGCAAGGGCCACCCAGGACGGAGGCAAGAAGAAAAGACCGACGGCAGAGTAG
>LJCHANGYE27030
ATGAAGCCATTTTCTGGGCTACAAAGTGTTCCACAGTTTCTCTCTCCGAAGAGGCAGAGTTTTTCAGAGAAGGGTTGGTTTCAGAGGTTTCAGAATGGTATGCCTCAGCCTCAGCCTTCGTCTTGGTTAAATAGCCGAGGCAGCCACGCGTATCGCGCGCCACTTGCCGCCAGACGACACACGGGCACGCCAACCAAGGCACTCACGTGCCTCGCCATCATGTCCGGCACACCTTTTGATGAATTGGGCGCGCCTTTTGAGGGCGCGACTTTTGAGGGCTCACTATATATATCCATATATATATATATTTGGGCAGCCTATATACACCATCATACAGTGTATTTTTTTAAAGGGTCCGACAAGACTCTGTAA
>LJCHANGYE27031
ATGACTCGGATTTTGGTTCAGCGTGGTTCAACTGGTTCGTCGTCGAACACGAATAAGCCATCGTCATTGCCCGGTTCTTCTTCTTCAGCTCCTCCCCAGCTTCAGATTACTACTCCTCAAGTTGCTTCTGCTGTGAAAGATGATGAAATTGGAGAAGAAGTGCAAGAACAGGTTGTTGTGGATGATTTTGTGGAGTGTTTCGATAGTGGTGATAATAAGGCAGCTAAAAGTGATGATCTTTTGCCAGAGAGATTCCAAGGTGATCAGGATGATGATGATGAAGCTATTGACAGTGAGAAAGTTGGGGATGATGATGTGGGTTCTGGTGATTTGACAAAAGGTGTAGGTGTGTTGAGGATTATGGACAATGAAAATGATGGTTCCAGTGGTAAACCTTTGCAGACAGTTACCGGGTGCTCATATCCACCTCCCCCTCCAGTCCCACCTCCTAAACCTTCTTCAACAAACTCATTTCCTAGGAGGTCTGTATCGGGTAGTTCAAATTCTCTGCGTAGTGGATCGTCTAGAAGAGCCGCTGCATGGCCTATTGTTTCAACTAGGACTTTACCAACCGGGTCTAGGCCTTCTTCACCCAGGTCTCATTGTGAAAGTGAGGGTTACAATAGCTCCGATGAGCAGAGCCCTTCATTTGGATCCTCCTACGGAGATGCAGAGAGAGAACGCCAGTTTGAGATTGATATAAGAAGAGCAGAAGGGTTAGAAGTCAAACGAATGCTGGAGGATGGGAACTGCCTCTTTCGTGCTGTTGCAGATCAGGTGTATGGGGACTCTGATGCATATGATTTGGTTAGACAAATGTGCATTGATTATATGGAGCGGGAGAGAGACCACTTTTCTCAATTTATAACTGAAGGTTTCACATCCTATTGCAAGAGGAAGAGAAGGGATAAGGTTTATGGAAACAATATGGAGATCCAAGCATTGGCTGAGATGTACAATCGGCCTATCCATATTTATGCCTATAGCACAGAACCTATCAACATATTTCATGGAAGCTATGGTACTGACACACCTCCTGTACGACTAAGTTATCATCATGGGAATCATTACAACTCACTTGTTGATCCAGGGCGGTTGACAATTGGTGCAGGGCTTGGATTTAGCTGTCTGCAGGGGAGAAATGTTGACAAGGATCAAATCAAGGCTGTGATCAAAGCTCAACAAGACCAACAGATAGATAATGCACTCCTAGCCGAGGGACGATTTTACTCGGATCTTGAGCTAACTGAGAAGGAAATTGAACGCATGGTGATGGAAACTTCTCGGGCTGAGTTCAATCAACAACTGGGTTGGCAAGAATCTTCAACTGCTGGTGCTGAACCATCATCTTCTGGAGCTAGACCTTCAGGAAGTGAAACCCAGGTGGATGGTGGGAGGGAGCGTGGTTTGTCGGATACTGTCCTTAGCAGCAGCATGCAGATAGTGCTGTCGATGGGATTCAGCTATCTGCAGGTGATTGAGGCATACAACATATTTGGGGATGATGTCGATTCCGTGGTTTGTTACCTTTTGGAGACCGGAGGAAGTAGTAGCAGACGCAAAGGCAAAGCAGCTGAATGA
>LJCHANGYE27032
ATGGATTCTGTATCAGGTGGGGTTGGATTGTCCTTCTTCTCTTCTTCTACTACCACCATTTTCCAATTCCCTCAAACTCATTCCCAGCTTTTTCCAACAAAAATCTCCCCTTTGCGTCGTCGTACTCAATCCCCTTGTTCTCCTAGAATCCCAACGACGGTGGCCTCAGTCTTGGGCAGCCCTCCTCCTGTGAGTGAACTTGCAGAAGATGATATTCTTCAAACATTTTTTAAGGAAAGAGAGTTGAGTGGAGATATCATAGCAAAAGTTTCTGATATATTTTGGCTGAGGAAGGTTATTAGACTTGATGATGCTGAGGACAATATTACTCAACAATCTAAGGAGACCTTGGGAGATGAAAACGAGGGTGGGTTTCTCAAACTGACAAGGACCCGTGAATGGATAGCAGGCGATAACTCTGCACCTGTCAATAAGAAGATGATCGCCAAGCAATTGCAGAATGACAGTGAGAGAAGGAAAATAATGAACCTTCTGAGCTATGAAGCTCTCAAGAGGGAAATGATGCTTTTAACTGTGGGTATCGGAACTGTATGCAGTGGATACTGTTTAGTAACTTTATCTGTACAGGCTGCTGTGAGTTATGCAGCGGGAGTTCTTTTCAGTTGCTTATACCTTCAGCTCTTATACAAACAAGCGGACAACCTTTCCCAGGAAACAGTTCCACAGATTTTCAGGCAAAAGAAGTCAAAGAAAATTGGTATAAGAAGCCAGGACCTGGAGGATCTGCTTGAGAGATTGGTTAAGGGTTCTGGTATTGCTATTTCATCACCGAGGCTTGTGATCCCTGCTGCAATATATGGATTTTGGGGCCTGTCTCAGCACTTTGCTAATGACTTATTTGATTTCCAGCTCGTGCCAGCAATGGTTGGGATGTTTGCATATAAAGCGGCTGCTTTGGTTCAGGTTTATAGGGACAATGAAGATCTGCAATTAATTTTTCCGGAGAATGAAGAAGAATCAAGTGACTGA
>LJCHANGYE27033
ATGGATTCTGTATCAGGTGGGGTTGGATTGTCCTTCTTCTCTTCTTCTACTACCACCATTTTCCAATTCCCTCAAACTCATTCCCAGCTTTTTCCAACAAAAATCTCCCCTTTGCGTCGTCGTACTCAATCCCCTTGTTCTCCTAGAATCCCAACGACGGTGGCCTCAGTCTTGGGCAGCCCTCCTCCTGTGAGTGAACTTGCAGAAGATGATATTCTTCAAACATTTTTTAAGGAAAGAGAGTTGAGTGGAGATATCATAGCAAAAGTTTCTGATATATTTTGGCTGAGGAAGGTTATTAGACTTGATGATGCTGAGGACAATATTACTCAACAATCTAAGGAGACCTTGGGAGATGAAAACGAGGGTGGGTTTCTCAAACTGACAAGGACCCGTGAATGGATAGCAGGCGATAACTCTGCACCTGTCAATAAGAAGATGATCGCCAAGCAATTGCAGAATGACAGTGAGAGAAGGAAAATAATGAACCTTCTGAGCTATGAAGCTCTCAAGAGGGAAATGATGCTTTTAACTGTGGGTATCGGAACTGTATGCAGTGGATACTGTTTAGTAACTTTATCTGTACAGGTAATATTAGATGAAGGCTACACTACTGACCATTTTTGTTTGGACCACTCTATTGCCAAAGCGACACTGGCTTTTCCCATGCAACCACTGCTTTTATCAGCTGGGCATTAA
>LJCHANGYE27034
ATGAAGCCAATCAAGCTTCCCGAACCTCCCAGCAGCGCCCCCATGGGCGTGCCGGACATCTTCGAAGGCGGCGTTTACGGCGTTATCCGGCGAGCCCTCGTCATCGGAAATGGTTTTCCGGCCTCCGAGAACCAAAGCATCGGACTGGTTCGCGCCCTCGGTCTTTCCGAGAAGCAAACTTTATATCGGGTTACAAGGCCAAGAGGAGGAGTCAATGAATGGCTTCACTGGCTCCCAGTTTCTCTCCACAAAAAGTTAGATTACATCCTCAGGCAGATTTATGGTTACACGCAAATTCTGTTAGTAGGTAGAGGGAAGAAACTTGTATCTCTGCATACAGAAAATGGTGGCAGTACAGGCTTATCCTCCATTTTAGAAGCAGATGTAAAGAAGATTGTTGCCATGGCTCGTGAGACATTTGAGAGGGATGGCCCTTTACTGGTGGTTGCATCTGGCAGAGACACAGTATCAGTTGCAAGTGACATAAAGAGATTAGCATCTGACAACGTGTTTGTTGTTCAGATTCAGCACCCAAGGATCCATTTGAATAGGTTTGACATGGTCATCACTCCTCATCATGATTATTATCCTTTAACTCCTCATGCACAGGAGCAGGTTCCTGTGTTTCTCCGTCGGTGGATTACTCCACGTGAACCTCCTGATAGGCATGTGGTCCTCACCGTAGGAGCTCCTCATCAAGTTGATTCTGCTGCATTACGGAATGCAGCTAGTGCCTGGCATGACGAGTTTGCACCTTTGCCAAAGCCCTTACTCGTAGTTAACATTGGAGGGCCTACAAGACGCTGTCGGTATGGTGTGGACTTAGCAAAGCAATTAATAGCCTCACTGGACAACGCACTACTGAGTTGTGGAACTGTGAGAATATCTTTCTCAAGGAGAACCCCTGAGAAGGTTTCCAACATCATACTGAAAGAACTTGGAAATCATCCTAAAATTTACGTGTGTGATGGTGAAGAGCCAAATCCACACATGGGGCATCTAGCTTGGGCTGATGCTTTTGTCATTACGGCTGATTCTGTCAGTATGTTGAGTGTAGCATGCAGTACCGGTAAGCCTGTGTACGTCATAGGAGCTGAGCGTTGTACATGGAAGTTTGTGGAGTTCCATAAATCTCTGAGGGAAAGAGGTTTGGTTCGTCCATTTACTGGTCTTGAGGATATGTCAGAAAGCTGGAGTTACCCTCCACTAAATGATGCTACTGAAGCAGCCAATCGTGTGCATCAAGCACTTGCGGAGCGCGGATGGAGATTGCGGCCATAG
>LJCHANGYE27035
ATGGTTAATTGGTACTACAAAGATGATCCTCAATTTTGGGCCACCATAATAGACTTATCACCCTTGCTTTTGCCTATGCGTAGTGAACTTTTTTCTCGTGCACAAACAAGCAGCCAAATTTTTTCCATGGATGTAGGCAAGAAATATCATAAGATTACTATAACACATCAACTTCAACGCATACCTTTCCAAAATGATAGTACAAAAGTACATCCAGTCTCCATTAGGTGGTGGTTTGGGAGAGGTAGATTAGGCACAAACTTAACCTTTAGCATAATTTGCACAAAGAGGTTGCCATCATTGTTGAACCCACGACCTCAACTTTAA
>LJCHANGYE27036
ATGGGTGAATCAATGCAAGATTTTTGCGATGAGGAACAGCAGGCTCCCAGTTCAAATTCCGTTGGGTGTGTTTCTTGTACTACTTTCAATATTCTAGCACCAATTTACAAGCGATTGAACGGTCAGAATTGTGAGAGTGAATTCCGGGAACTTTGGCTTAGTCGGAACAAGAGCATACTGGATAGGCTACTCACTTTGAGTTCCTCGATTATTTGTTTACAGGAATTTTGGGTGCACAATGAAGAACTTGTTACAATGTACGAGAAGAGACTTGGGGATGCCGGTTATGTGACTTACAAACTTGCTCGTACAAATAACAGGGGAGATGGTCTACTTACAGCAGTGCACCAGAACCACTTCCATGTGTTGAATTACCAAGAATGTCTATTGAATGACATCGGTGATCGTGTGGCGCAGCTTCTACACCTTGAGTTACTTGTTCATTTTTCTGATAACCAACTCACTAACACAAGGAAGGAAGTTCTTGTCATGAATACACACTTAATTTTTCCCCATGATTCTAGTTATTGCTTTGTCCGGTTAAAACAGGTATACAAGATGTTAAAGTACATAGATTCATATTGTCATGAAAATGAGCTGCCACCTGTTCCTGTCATTTTATGCGGGGATTGGAATGGCAGTAAGAAGGGGAATGTTTATAAGTTTCTGCAATCACAAGGTTTTGTCTCATCCTATGATATTGCTCATCCTTACACAAACGATGCTGAAGATTTATCTAAGTGGATTAGCCATCATAACCACCGAGGCAATGTATGTGGAGTGGATTTTATTTTTCTCCACAACCCTAGCAACTATCAAAGGCCAGTAAAAGAAAGCTTCATGGAAGCAGTCCTTGGTAACATCAATGACTTGTCGCACAAATTGTCAACAAAAGGCGTTGGCCCATTACACTTTTTTGAAACCGATAGCAGTCACATCACATATTCTCAGTTCTCTCAAGCGCTCGCTGAGTTAGGCCTAAGTGGTCACCCTCAACACAGCCTGGGTACTGAAGACATAAAAGATTTATGGGAACATATAGACACAGATGGAGACGGTGTGATCGATCTTTTGGACTTTGTTAGGGTATGGAACCGATGCAGTTTCGTCCAGGAAAATGAAGAGAATGGCGAAAATAGGGAAAGAACGAAAAAAATGCTTGATGCAGTTACTACTGCAACTACAATTCGCTTCAATGTCAGTAAAGCAATGTTCTATCCCGCGGAGGTGGCAAGAGGCATGTGGCCTGAGAATTATTCACTGTCTGATCATGCCCAGTTGACTGTGGTGTTTTCGCCTTCGCAGTTATCGTGTTCTAGAGTTTTATCGGCAAATTCTTTTGGTGTTGTGTGTGAATAG
>LJCHANGYE27037
ATGGGTGAATCAATGCAAGATTTTTGCGATGAGGAACAGCAGGCTCCCAGTTCAAATTCCGTTGGGTGTGTTTCTTGTACTACTTTCAATATTCTAGCACCAATTTACAAGCGATTGAACGGTCAGAATTGTGAGAGTGAATTCCGGGAACTTTGGCTTAGTCGGAACAAGAGCATACTGGATAGGCTACTCACTTTGAGTTCCTCGATTATTTGTTTACAGGAATTTTGGGTGCACAATGAAGAACTTGTTACAATGTACGAGAAGAGACTTGGGGATGCCGGTTATGTGACTTACAAACTTGCTCGTACAAACAACAGGGGAGATGGTACATTGCCAAATTTTTGTTCCGTCTACTTGGCTAGTGATGTTGTTACTTTTTTGGGTCTACTTACAGCAGTGCACCAGAACCACTTCCATGTGTTGAATTACCAAGAATGTCTATTGAATGACATCGGTGATCGTGTGGCGCAGCTTCTACACCTTGAGTTACTTGTTCATTTTTCTGATAACCAACTCACTAACACAAGGAAGGAAGTTCTTGTCATGAATACACACTTAATTTTTCCCCATGATTCTAGTTATTGCTTTGTCCGGTTAAAACAGGTATACAAGATGTTAAAGTACATAGATTCATATTGTCACGAAAATGAGCTGCCACCCGTTCCTGTCATTTTATGCGGGGATTGGAATGGCAGTAAGAAGGGGAATGTTTATAAGTTTCTGCAATCACAAGGTTTTGTCTCATCCTATGATATTGCTCATCCTTACACAAACAATGCTGAAGATTTATCTAAGTGGATTAGCCATCATAACCACCGAGGCAATGTATGTGGAGTGGATTTTATTTTTCTCCACAACCCTAGCAACTATCAAAGGCCAGTAAAAGAAAGCTTCATGGAAGCAGTCCTTGGTAACATCAATGACTTGTCGCACAAATTGTCAACAAAAGGCGTTGGCCCATTACACTTTTTTGAAACCGATAGCAGTCACATCACATATTCTCAGTTCTCTCAAGCGCTCGCTGAGTTAGGCCTAAGTGGTCACCCTCAACACAGCCTGGGTACTGAAGACATAAAAGATTTATGGGAACATATAGACACAGATGGAGACGGTGTGATCGATCTTTTGGACTTTGTTAGGGTATGGAACCGATGCAGTTTCGTCCAGGAAAATGAAGAGAATGGCGAAAATAGGGAAAGAACGAAAAAAATGCTTGATGCAGTTACTACTGCAACTACAATTCGCTTCAATGTCAGTAAAGCAATGTTCTATCCCGCGGAGGTGGCAAGAGGCATGTGGCCTGAGAATTATTCACTGTCTGATCATGCCCAGTTGACTGTGGTGTTTTCGCCTTCGCAGTTATCGTGTTCTAGAGTTTTATCGGCAAATTCTTTTGGTGTTGTGTGTGAATAG
>LJCHANGYE27038
ATGTTTCGGTATTTTTCTGGACGAGCGCGGATAAAGAAGTTAGTCCAAGACTATAGGTTTAGGGTAGCCACCTGGAATATAAGAACCCTAACTGGTAAGACGATGGAGTTGGTAGATGTTTTGATTAGGAGGAGAGTTAGTACAGCTTGCGTACAAGAAACTAAGTGGACGGGTGAGAAAATTAGGGAAATTGAGGATACCGATTTTAAACTGTATTATAGTGGTAAAGATAGACGCATGAATGGGGTAGAAATCTTAATTGCCAAGGGTCTTGTGGAGAATGTAGTGGCGGTCATTAAGAAAGGGGAG
>LJCHANGYE27039
ATGCACTCCTTTAGTTCTAACTTCAAAAATTTAGCACCTTTACGCTGTGTTTGGTTGGGGGATTTGGGGAGAGATTTGGAATGGGAAAGAGAAAAGGTGTGTGAAACTAAGTTAAATATAGGTATGTTTTATTCACATTTCACCTACCTTTTCCATTTTCCTTTCCAAATCCCTCCTCAAATCCCTCAACCAAACACAACATTACTGCTAAATAATGTGAGTTACTTTTGGTTATTTAGACATGACTTGGGAAAAAGCTATTCATATACTCATATTATTGGCTGCAAACTACACAAGAAGAGATCATACCAAGAATCTTGCAACCAGAGCTACATACAGCAAAGTTGTGTTCAGATTTTTGAATTTGAAATTAAAGGATTTGGCAGTATTCATTCAAGGAGAATAGCTCAAATTTAG
>LJCHANGYE27040
ATGGCACTGTTTCTTCCATTTCTGGAAAAGGACTTTGTCACGGGGAGGACGATTGGCAGTGGTAGTGCAGAAAATGGTCTCTACTTCCTAGATCAACTGGACAAACTTGCTTATTCTTCCACCACGTCTTCTACTACCCCGCTGATGTATGGCTGTGGCATCGGCGTCTTGGACATCCCTCCTTCCATTTACTTAAGCATTTATTTTCTTCTAGTTTCGCAAATCATTATGTGTCTGACTTTCTTTGTGAGTCTTGTCAACTTGGAAAACAACATAGAGCTTCTTTTGCTCCCAGTTTGA
>LJCHANGYE27041
ATGACCGAGTGCTCCAAGAGGTGGCTTATTAAAAAGTGTGCCAGGGGGCGGCTTTGGTGGTGCACTAGAGGGGGCGGCTTTATAGGTATAATACCCCCCTCAAACTCAAATAGGTTTGAAGATAGAAATCTATTTAAGGTTGAAATAGAGGGAAAAACAAAGTGGAATAGAAACACAAAAAAAAAAAAAATTGGATTGCAAGTAAAAAAAAAGTATTATAGAGATATTTGGGATAGAAATAAACTAGTGGATAGAGGAAGAGATCACCACGAAGTGATATGGAAAGAAAATATAGCAGTGGAATGA
>LJCHANGYE27042
ATGGCCTCTTCTTCCCGTGCAGCTACCCAAAACATGGCCTCCTCTTCCCGTGGTCTGCTCACGCTCTTTCCAGAACTGAACGAGCCCACAAGAGAAGTAACTGGTGCGGTGGCCAGTGAACCTCAACCAAACACCTCTGTGTTTGCTCCGTTGAACTTTCCGATGCGGTCGGTGGAGCAAAAAATGGCGGTGCAAACTGATATTGAGGCCAATCAGTATACTCTGAAGTCATGTGTGGAAACCATGACTGCGGTCACAAACTTGTCGCACCGGCTGCAGAGCAGGACAAATGAGGTGCAGCAGCTAAACGCCCAGCTGGCTTTGCTCCAACGCATGTATAAGGATGCGCGAGCAGAGATAAGTGTGCTAAAGACAGAAAACAAGGAGCTGAAGCGGAAGGCCACCGTGATGTTCCGTTTTGGAGGTCCGCCATATGCTGCAGTGGAGGAGTATGGGGGAGTGAACGTGCTCGGTGGACAAGGAAACACGGAGACCGGACTGGCACGGGACACCCAAGATAAAAGTAAGAAGAAGAGACCTGCAGTAGAGTAG
>LJCHANGYE27043
ATGTCTAGTGGAGAAGGTAGAAAGGTTTCACGGGAAGACATCCAACTGGTACAAACTCTTATTGAGCAATGTCTCCAACTTCACATGAGCCAAAAAGAAGTTATCGATACTCTCTCGCATCGGGCAAAAATAGAGCCTAGTTTTACTGAGCTTGTTTGGCAAAAGCTTGAAGAAGAAAATCAGGAATTTTTCAAGGCATATCATCTAAGGTTGATAGTGAAGGATCAGATAATGCAATTTAACAGTTTGCTTGAGAGACAAGTTGAGCTGATGCGTCAAATATGCCCAACTGGAGTTGCTTCCTTACCTCTGTCTAATGGGTCTCATATCCCACCATGTAAGAAGGCTTTTTTACTCTCTACTTTGTTGTCCCTGACCTACACGGCTGTTCTTTTCATTAGCTGGAAATATTTTTGA
>LJCHANGYE27044
ATAGTGAAGGATCAGATAATGCAATTTAACAGTTTGCTTGAGAGACAAGTTGAGCTGATGCGTCAAATATGCCCAACTGGAGTTGCTTCCTTACCTCTGTCTAATGGGTCTCATATCCCACCATTGCACCAGAATTCAGGATGTTATGCTCCAGAACATAATGGATCTGTCTTGAAGGCAGAGAACGTGCACCAGCCTATTATTTCCAGTTTACCTAACACATCATTTCCTAATGGTGGGTCATCACTACACCCGTGCATGCAAAATGCTGTTGATATGTCTGCTCATCCCAGGGTTGATGTTTCACCTAACATGATGTTGGCTCATAGCTCAAATGTGGGAATGATGCAAGGAATGAATGGAGGAATGATCAAATCAGAAGGTGGTTATGCAGGAAATTCCTCATACATGTTTGGTACAGATGGAAATGTCCTAGAAGCGCGGCCTGCAATTGCAGATGCATCAATGTCTTCTTTCAGCAGTGTAGAGTCTAATTCACATCCGCTGAATGAAACACTCTTGGATGCCGACACTCCGTCATTTGGATTTTTAGGGCAAATACCGCGAAACTTCAGTCTTTCAGATTTGACAGCTGACGCTGGTTTGCTCTCTCTCTCTCTCTCTCATGATTTAATGAGAGATTGTTCAGGCCAAGTTCTGTATAATAGATTGAGTAGATGTAGGAGTTGA
>LJCHANGYE27045
ATGTCTAGTGGAGAAGGTAGAAAGGTTTCACGGGAAGACATCCAACTGGTACAAACTCTTATTGAGCAATGTCTCCAACTTCACATGAGCCAAAAAGAAGTTATCGATACTCTCTCGCATCGGGCAAAAATAGAGCCTAGTTTTACTGAGCTTGTTTGGCAAAAGCTTGAAGAAGAAAATCAGGAATTTTTCAAGGCATATCATCTAAGGTTGATAGTGAAGGATCAGATAATGCAATTTAACAGTTTGCTTGAGAGACAAGTTGAGCTGATGCGTCAAATATGCCCAACTGGAGTTGCTTCCTTACCTCTGTCTAATGGGTCTCATATCCCACCATTGCACCAGAATTCAGGATGTTATGCTCCAGAACATAATGGATCTGTCTTGAAGGCAGAGAACGTGCACCAGCCTATTATTTCCAGTTTACCTAACACATCATTTCCTAATGGTGGGTCATCACTACACCCGTGCATGCAAAATGCTGTTGATATGTCTGCTCATCCCAGGGTTGATGTTTCACCTAACATGATGTTGGCTCATAGCTCAAATGTGGGAATGATGCAAGGAATGAATGGAGGAATGATCAAATCAGAAGCTGGTTATGCAGGAAATTCCCCATACATGTTTGGTACTGATGGAAACGTCCTAGAAGCACGGCCTGCAATTGCAGATGCATCAATGTCTTCTTTCAGCAGTGTAGAGTCTAATTCACATCCGCTGAATGAAACACTCTTGGATGCCGACACTCCGTCATTTGGATTTTTAGGGCAAATACCGCGAAACTTCAGTCTTTCAGATTTGACAGCTGACGCTGATATATTGGAGAGCTATTCCAGGTCACCCTTCCTAGCAGCAGATACAGACCACTTCTTGGATCCTCATGGCAGGGAAGAACACCAAGGTCACCATGGATAG
>LJCHANGYE27046
ATGCAAGGAGGTCAAATGGTGGTTGAAGGGCCAGTCCGGTTAGCCTCTGTTCTTACTCCCTCCAAACCTAGTTTTTTACCGTCACTCACCAAAATAGTTGGAACCCTTGGACCAAATTCACGGTCAGTTGAGGTGATTGAGGCATGTCTTGAGGCAGGAATGTCAGTTGCACGTTTTGATTTTTCTTGGTTAGATGACAACTACCACCAGGAAACTTTGGAAAGTTTGAGGATTGCTGTGAAAAATGTGAAAAGGCTATGTGCTGTTATGCTGGATACTATGGGTCCAGCACTTCAGGTGTGCAATAAGACTGGGAATCTAATTGAGATGAAGGCTGACAATCGTGTGACAATTACTCCAGATACTACTATAGAACCATCAGCAGAGGTCTTACCTGTAAATTATACTGGGCTTGCCAAGACAGTAAAGAAGGGGGACACTATTTTTGTGGGGCAGTATCTCTTCACGGGAATTGAAACCACCTCTGTATGGCTGGAGGTTTTGGAGATAAGGGGCCCAGATATCATATGTCTAGTCAAGAACAGCGCATCCCTTGTAGGATTTGTTTTTACTATGCATGTTTCCCAAGTCCATATTGATTTGCCTACTTTAACAGACGTTGATAGACAGGCTATATCAAATTGGGGGTCTCGTAACAAAGTCGACTTCATTTCACTTTCATATACACGACACGTAGAAGATGTTCGAGAGCTCAGAGCCTTCATTAAAGCTCATAATCTTCATGAAACTCAGATATTTGCCAAAATTGAGACAGTGGAGGGATTGAGACATTTTGATGAGATCGTTCAGGAAGCAGATGGTGTTATCCTCTCTCGAGGGAATTTAGGAATTGACTTAGCCCCTGAAAAGGTTTTCTTGTTTCAGAAGTCTGCCATATATAGGTGTAACATGGTTGGAAAACCTGCCATAATTACTCGAGTGGTGGATAGTATGACTGCAAATCTACGGCCGACTCGTGCAGAAGCAACAGATGTTGCCAATGCTGTTCTTGATGGAACCGATGGTATATTACTGGGACCAGAAACACTTCGGGGCCTATATCCGATTGAGGCAATAAGAACTGTGGGGAGAATATGTGCAGAAGCTGAAGGTGTTTATAATCTGCCTCTTCATTTCAAAAGAATCGTTAAACATGTTGGAGAGCCAATGTCTCATGCAGAATCTGTTGCATCATCAGCGGTGCGGGCTGCTATTACAGTCAAGGCTTCCATGATTGTTGTGTTCACGTCATCGGGTAGAGCAGCAAGGTTGATTGCAAAGTATAGGCCATTGGTGCCAGTGTTTGCTGTTGTCATCCCTCGTCTCAAGACAAATTCATTGAAATGGACTTTCACTGGTTCATCACAGGCTAGGCAGTTGCTTGGTGTGAGAGGGGTCTATCCTATTTTGGCCAGCCCTAATGTGGCTACATCGGGTGGTTCTAGTGAAGAATCTGGATTGAAACTTGCCCTTGATCATGGTAAATCTGTGGGGTTACTGAAACCTAATGACCAGGTGGTTGTCTTCCAAAAGATAGGGGATTCATCAGTTGTCAAGATTGTTGCACTTCAAGATCAGCACTACATTTAA
>LJCHANGYE27047
ATGCAAGGAGGTCAAATGGTGGTTGAAGGGCCAGTCCGGTTAGCCTCTGTTCTTACTCCCTCCAAACCTAGTTTTTTACCGTCACTCACCAAAATAGTTGGAACCCTTGGACCAAATTCACGGTCAGTTGAGGTGATTGAGGCATGTCTTGAGGCAGGAATGTCAGATGACAACTACCACCAGGAAACTTTGGAAAATTTGAGGATTGCCGTGAAAAATGTGAAGAGGCTATGTGCTGTTATGCTGGATACTATGGGTCCAGCACTTCAGGTGTGCAATAAGACTGGGAATCTAATTGAGATGAAGGCTGACAATCGTGTGACAATTACTCCAGATACTACTATAGAACCATCAGCAGAGGTCTTACCTGTAAATTATACTGGGCTTGCCAAGACAGTAAAGAAGGGGGACACTATTTTTGTGGGGCAGTATCTCTTCACGGGAATTGAAACCACCTCTGTATGGCTGGAGGTTTTGGAGATAAGGGGTCCAGATATCATTTGTCTAGTCAAAAACAGCGCATCCCTTGTAGGATCTGTTTTTACCATGCATGTTTCCCAAGTCCATATCGATTTGCCTACTTTAACAGACGTTGATAGACAGGCTATATCAAATTGGGGGACTCGTAACAAAGTTGACTTCATTTCACTTTCATATACACGACATGTAGAAGATGTTCGAGAGCTCAGAGCTTTCATTAAAGCTCATAATCTTCATGAAACTCAGATATTTGCCAAAATTGAGACAGTGGAGGGATTGAGACATTTTGATGAGATCGTTCAGGAAGCAGATGGTGTTATCCTCTCTCGAGGGAATTTAGGAATTGACTTAGCCCCTGAAAAGGTTTTCTTGTTTCAGAAGTCTGCCATATATAGGTGTAACATGGTTGGAAAACCTGCCATAATTACTCGAGTGGTGGATAGTATGACTGCAAATCTACGGCCGACTCGTGCAGAAGCAACAGATGTTGCCAATGCTGTTCTTGATGGAACCGATGGTATATTACTGGGACCAGAAACACTTCGGGGCCTATATCCGATTGAGGCAATAAGAACTGTGGGGAGAATATGTGCAGAAGCTGAAGGTGTTTATAATCTGCCTCTTCATTTCAAAAGAATCGTTAAACATGTTGGAGAGCCAATGTCTCATGCAGAATCTGTTGCATCATCAGCGGTGCGGGCTGCTATTACAGTCAAGGCTTCCATGATTGTTGTGTTCACGTCATCGGGTAGAGCAGCAAGGTTGATTGCAAAGTATAGGCCATTGGTGCCAGTGTTTGCTGTTGTCATCCCTCGTCTCAAGACAAATTCATTGAAATGGACTTTCACTGGTTCATCACAGGCTAGGCAGTTGCTTGGTGTGAGAGGGGTCTATCCTATTTTGGCCAGCCCTAATGTGGCTACATCGGGTGGTTCTAGTGAAGAATCTGGATTGAAACTTGCCCTTGATCATGGTAAATCTGTGGGGTTACTGAAACCTAATGACCAGGTGGTTGTCTTCCAAAAGATAGGGGATTCATCAGTTGTCAAGATTGTTGCACTTCAAGATCAGCACTACATTTAA
>LJCHANGYE27048
ATGCGGAGTCGAACAAGTGACGTTGATACTGGTGGTGGCGGTTTGCCTCATCTTTCTTCCTTTGGGGATGGGTCCGGGGCCGTTGGGCCCCCCGCCATTGTACGTGCTCCTCCTCTTCCCCGTGGTGGCCGCTGTCATCTTCATTTTCCTTTCTCAAGCCCCCAAGTGATCCTCTCATTATGTTATTACTATATGTTAGTTTACATATATAACACATTGTTTTATTGTTTTGATCTTCGATTTTGTTTTTGGGTTGGAGAATGGCCCGAGTACTGTAGTTCTTGTTTGGAGATTATATGTATCTAA
>LJCHANGYE27049
ATGGCTTCTTCACTCTCTATCTCAACGTTCTCTTCTTCTCTCTCACCTGATGTCAAAGATCATGGATTTATCGGCCCTAGTTTTCCGAGTTTGGCGTGCAAAAGCGTGGTGATTGTTAAGGGAAGTCCTTTGTTGAATGTAAAAAGGTGTGAATTTGAGTTGAAGTGTTTGAGGGACAAAGAGATGGATGTAAGCGCATCGGCTTTGGTCGATGTTGTTGCTGAATGCTTCGATGAAATGGAGGTTAAGGAGAAAGAGCCAAGTATTTCGACAATTTTGTTGAATCATGAGAATAAGTTTGATCCTTATGATGCATTGAGTACACCTTTATATCAAACAGCGACGTTTAAGCAGCCTTCAGCAATAGAAAATGGCCCTTATGATTATACTAGAAGTGGAAATCCTACGCGAGATTCCTTGGAAAGCCTCTTGGCAAAGCTTGATAAAGCAGACCGAGCATTTTGCTTCACCAGTGGAATGGCTGCTTTGGCTGCTGTCGCTCATCTTGTTGGAACTGGAGAGGAAATTGTTGCTGGAGATGACATATATGGTGGCTCTGATCGATTACTGTCACAAGTAATTCCGAAGACAGGAATTGTGGTCAAACGTGTGAATACAACTGATTTAGATGAAGTAGCATCTGCAATTGGTTCTTGGACGAAGCTTGTATGGCTGGAGAGTCCAACCAACCCACGGCAACAAATTTCTGATATACGTAAAATAGCTGAGATGGCTCATGCTCATGGTGCAATTGTGTTGGTGGATAACAGCATCATGTCCCCTGTATTGTCTCAACCCTTGGAGCTTGGTGCAGATATTGTGATGCACTCAGCTACTAAATTTATAGCTGGACATAGTGATGTCATGGCAGGGGTGCTTGCTGTAAAAGGGGAAAGATTGGCGAAAGACTTGTATTTCTTACAAAATGCAGAAGGCTCTGGGCTAGCTCCGTTTGATTGTTGGATTTGCTTGCGAGGTATAAAGACCATGCCCTTACGTGTTGAGAAGCAACAGGAGAATGCACAAAAGATTGCTGAGTTTCTCTCCTCCCATCCCAAAGTGACGAAAGTTAATTATGCTGGTCTTCCTGACCATCCTGGACGTGCTTTACACTATTCACAGGCAAAGGGTGCAGGATCTGTGCTCAGTTTTTTGACAGGATCACTTGCACTCTCTAAGCACGTCGTCGAGACTACCAAGTATTTCAGTATAACTGTCAGTTTTGGAAGTGTGAAGTCCCTCATCAGCATGCCGTGCTTTATGTCCCATGCAAGCATACCTGCTGCAGTGCGGGAGGCCAGAGGTTTGACTGAGGATCTTGTTCGTATCTCCGTAGGAATTGAAGATGTTAACGATTTGATTTCTGATTTGGATGATGCACTTAGAACTGGACCTATGTAG
>LJCHANGYE27050
ATGGCCCCTTCTTCGCCTTCGGCTGCTTTTTCCTCTCCGTTGTTGGTCTATTCTCGTCGCAAGGCTCCCCCACCACCAGTTGTCTCTACCCCTATTGCTGCTCCTTTTGCTTCTAACAACTCTGATCCTGCTGTACACTGCTATCCTCCTCGTGAGCGTCATCCTCCAAATAGGTTGGGTTGGTCTAATGCATGTTTTTCTGCTACCTATCTTCCTTTTTGGTCTGCTATTCACTCTTTTTCAGAACCTCAATCTTACAAGGAGGCCTGTCAGGATCCTCATTGGGTTCAAGCTATGGAGAATGAGTTGTCTACTTTACAGAAAACTAGTACTTGGGAGTTGGTTCTTTTGCCTGTTGGTAAGAATTTGGTTGGTTGCAAATGGGTCTATAAAGTCAAGACTTATTCTGATGATTCTCTTGAGCGCTACAAAGCTCGTCTGGTTGCTAAAGGTTTCTCACAGGAGTATGATATTGATTATGAGGAGACCTTCGCTCCTGTTGCCAAGATGACTACTGTTCATACTTTGATCTCTGTCACTGTTGTTCGTTCTTGGCCTCTTTATCAGATGGATGTTAAGAATGCTTTTCTTAATGGCTATCTCACTGAGGAAGTTTACATGCGTCCTCTTCCTAGCTTTCACCATTCCTCTAGACAGGTTTGTCGCCTTCGGCGTGTTCTGTATGATCTGAAGCAGTCTCCTTATGCTTAG
>LJCHANGYE27051
ATGATGAACACTAAAATCCAAGCAATCAGATGTAAACTCACTGGTGCCAATTATGCTTATTGGGCTAGTGTCATGAAGAATTTCCTTCTTGGTCAGAAAAAATGGGGCTATGTTTCTGGTTTTGCTCCAAGTCCATTGGACTCGAAACAAGAAGGATATCTGATTTCCTGTGACACTTGGGATTGTGATAATGTCCAAGTTCTGACTTGGTTTCATAATTCTGTGGATGACCGTATTGGAATGATGTTTTCCAAATACAGTACTGCCAAGGAGGTGTGGGACTATTTATTGGGTGTGTCATCAGTCCAACTTTGCCAAGCGGTATGA
>LJCHANGYE27052
ATGACAGGCCTCTGGAATCAGTTGGCTCTCATGGAACCATCTAGCCTCAAGGCACTAGACGTTTATGTTGAGTTTCGGGAGCAAGGTCGTTTAGTGCAGTTTTTAACGACTCTCTCCCCTCAGTATGAGGCTATTCGTGGTGGCATCCTTCATTGGTCTTCTCTTCCTTCTGTGGATACTATTGTTTATGAGCTTCTCTCCGAAGAAACCCATCTTAAAACGGCTAGTCAGACTTTATCTCCATCTATCTTCTTGGCTCCTACTCAGCCTCTTCTGCTGTCAAACCCCCCACCTCATCAGCTTCAGGCCACTGTAAAGACCAAGAAGGGGCCCCTACCATCAGAGGAGTGTGCTTTCTGCCATCAAAAGGGTCATTGGAAGTACAATTGTCCCAAGAAGGGACGTTCGTCTTCTCAGCAGTCTCAATCCCGAGCACCAACTCAGAGTTCTTTCCGGCCTCCCGCCGCTTATAATGTATCCACTCTGGCTCCAGGTCCTGATTTGGCTTCCTTGAGTTCTCAGCTTGCTCAGTTTCAACAGATCTTGTCTACCTCTCAGTCATCTTCATCTGCCTCCACTCTCACCTCTTGTCATTCAGGTTTGCTTGGGTCCTCTTCAGGTATTCCTTCCTCTGTCTGGCTTTTTGATTCTAGTGCCTCTCATAATATGACTCCTCACCTTTCCTTACTCCAAAACAATATCCCCCCTTCCTTTCCTATTACTATTAATACTGCTAATGGGTCTAGTATGTCTGACCTATCTGTTGGGTTTGTTTTACTCTCTGCCATGTCCGCTGCTACTGTTCCCTCTATTCTTTATGTTCCTCAACTGTCTGTTTGCTTGCTTTCTTGCTTTCTATCAGTCAGCTTGATGCTTTTGGTTTTAATGTTATCTTTTCTTCTTCTGTCTGTTGTGTGCAGGATCGGGTGTCCAAGAAGCAGATTGGGACTGGCCGTAGAGTTGGAGATCTCTATGTGGTGGAAAGTCTGTATCTTCCTCTGTCTACCTCCCCCATTGCACTTTCATCTTTTCAGTTAG
>LJCHANGYE27053
ATGAAGGATCTTGGTCCTTTGCGGTATTTTCTTAGTATTGAAGTTGCCTCTTCTAAAAAAGGCTATTTTCTGTCTCAGGCTAAGTATGCTAATGAGGTCATTCACCGTGCTGGTCTTACTGATACCAAGATTTCTGATACCCTTACTGAGCTTAATGTGAAGCTCAACTCCACTGATGGTGTCCTACTAGATGATCCCACTTTATATCGCGAGCTTGTGGGTTGCTTAGTTTATCTAACGGTTACTCATCCTGATCTTGCCTATGCTGTGCATATAGTTAGCCAGTTTGTTTTTGCTCCTCACTCTCCACATTGGGTTGCATTGGTTCAGATTCTTCGCTTTCTCCGAGGTATTATCTTTCAGGGTTTACTATTGTCCTCTACTTCCTCTCTAGATTAG
>LJCHANGYE27054
CAAAAACGGTCTTCTACTGCTACTGCTGAGATTATTTGGCTTCATTGTCTATTATCTGATTTGTGTGTCCCTCAGTCTTCTCCGACCTCCCTTTATTGTGACCACCGCAGTGCTATTCAGATTGCCCACAATACTGTCTTTCATGAACAGACGAAACACATTGAGATTGATTGTTACTTTATCCAACAACATCTGCAGTCTGGCTCTATCTCGCTTCCTTTTGTCTCTTCGGCTTTACAATTTGCGGACTTCTTCACCAAGACTCACACTACTGCTCAGTTTCAGTTTGTTCTTAGCAAATTTCAGTGTTTTCTGCTAAAACACCTTGAGTTTGAGCGGGAGTGTGAGAAATATATTGTGTATAGAATTAGGGAAGATTGTATTGTATATAGAATTAGAAAAGATTGTGGTGGTGTAACTATTTGGCTGTAA
>LJCHANGYE27055
GAGATGAGGATGTTCAGGTGGATGTGTGGCAAGACTAGACAAGACAGAATTAGGAATGAGTGTATTCGAGAATGGGTAGAAGTAGCACCGATAGAAGATAAGTTAAGAGAGAATCGATTAAGGTGGTTTGGTCATATTCAACGAAGACCAACAGAGGCAGTAGTGAAAAGATGCGATGCTGTAACGGTAGATGGAAGTGTTAGAGGACGGGATAGGCCTGGATTAACATTGGCTAGCATTGTAAATAGAGATATGGATCTACTTATTTTGACTAACGAAATGACCGTTGATAGGGCCGCATGGAGAAGAAAGATTTATGTCCAA
>LJCHANGYE27056
CGCTTTGATCTTAGCCTCTTTGCTCTCCAAGGCCTCCTTGAGCTTTTCCTCGGCTTGGGCAGCCTTAACTTCGGCGGCTTCTGCCACAGCCTTGGCCGCCTCAGCGGCAGCGATAGCTTCTTTGGTTTTGGCCTCGGTCTCTGTTTGTGCAGCCCTTGCCGCCTTGGCCTTATCCATCAGGTGCCGGTTGTTGGCCTCGGCTTGGTTAAGAGAGGAGAGGAGATTGGTTGCTTCTTGAGTCTTTCTCACCAACTCTTTCCTCGTTATCTCAGTCTTGACCGCATACGAATGCGCATGCTGAATGGCCTGCAAGAAATGAAACAGATTAGTAAAAATTTGGCCAAGTGTTGGAAAACTTTCAAAGGTAAAGTAAGAGACATACCAAGACTAAGTGTTACATCATAA
>LJCHANGYE27057
AAAAGACTCTGTCAGGCACCAAATTGGACAAAGGTAAGCATCCTGTCTGAGTTACCATACTGGAAGAAACGGAAGCTTCGACACAACATTGATGTCATGCACGTCAAGAAGAATTTTAGTGAAAATACCTTCGGAACTATGTTAGGCATTGATGAGAAGAACAAGGACACCAACAAAGCACGAATGGACTTGGAAGATATGGGTATAAGGAAAGAGTTGTGGTTAACACGTCGTCCTGATGGAACTTTTGTCAAGCCTAGGGAAATTTTTTCACTGACCCCTGAAGAGAGGGTGGGTTTCTTTGAACTCTTGAAATCAGTGAAGTATCCAGATGATTATGCTGCAAACATATCAAGATTAGTGAATGAGAGAAATGGTAAATTAGGAGGCTTGAAAAGTCATGACTGCCATGTACTCATACAACAGATTCTTCCAATTGGGATGCGTGGCTACGTAAACAAAGAGATTAGTAAAACACTATTTGAGTTAGGTAGCTCTTTCCAGGATTTGTGCTCAAGG
>LJCHANGYE27058
ATGGGTTGCTCTGCTTCTCGTTCCCATACCCTTCTCTCTACACCCACCGATCAACAACCCCCTTCCTACCCATCATCTTCTTCTCTCTCTTCTTCTTTCTACTCTGATTCCAATTCCACCCCAATCTCTCGAACTCTTTCTCTCCCCACCCCTCTCGTTCACCACCCGCCTCTCCGCAAAGGCGACACTAACCACTTGGTTTCTCTCACCTCCACCACCTACGGTTCTCTCATCCTCGTCGACCCAATTCCAAACCCTAACTCTAATCCCACTTTCAACGCTCACGATTGTCCCAATTTCTCTTCTTCACCTTCCCAGATCTCCAAAACCCTAACCCTAGCTGACCCAAAAGAGCCCTCGTCACCCGACTCTGTTATCAACACTTGGGAGCTCATGGAAGGTCTGGACGACTTCGATTTCGATTTTGTTCAAAAACCGACTTCTTCAATCTATGACTGTCCAATTGAGTCCCCGAAAAAACCCAATTCGTATCAGTACTCGGATTGTAATGGGTCTGTCAAGCAAGGCTATGAATCGCTTGATTCACTGAGTTCTTTTGAAATTGTGGAACTTCCTGATTCGAAGCCGTTATGGAAGCATTTGTCGGAGGAGTCGTTGCTCGCAAAAATGGACCCCAATGTGGTTTCTAGTTACAGGTTAGCGTTGTCATCGAAGCGATTAGGGTGCAGAGATTCAAAGCCTAAAGCAATTAGACCTGTGGAGTCAGGTACTAAGAGTTGTTTATCACCCAGTAATCAATTCTATTTGCAAGGATCTGAGGATAAAATTGTCTTGTATTATACGAGTCTGCGTGGAATTCGGAGGACTTATGAAGATTGTTGTGCTGTTAGGATGATTCTTAGGGGCTTTAGGGTGTATGTAGATGAGAGGGATATATCAATGGACTCAGCATATAGGAAGGAGTTGCAGAGTGTGTTGGGAGGGAAGGCGGTGACTTTACCGCAGGTGTTTATTGGAGGGAAGTATGTTGGGGGTGCTGATGAGATTAAACAACTGCATGAGTGTGGTGAATTGGTAATTCTTTTGGAAGGGTTTCCGGTTCGGGATCTGGGGTATGTTTGCGAGAGTTGTGGGGATGCGAGGTTTATGCCATGCCCGAATTGTAATGGAAGTAGGAAAGTTTTTGAGGAAGAGGAAGGGAAATTGAGGAGGTGCCCAGAATGCAATGAGAATGGGTTGATTCGGTGCCCGGGTTGCTGCTCTTAA
>LJCHANGYE27059
ATGGACAAAAGTTGGATTGCATTGGGTAAGACGCCTGATGGAAGGATGAGTCAACCATTTATTGATGGGGTGACATCATTTACTAAATTTGCAATGGCAGTTATTGACCAGGAAGAGATACCATCAAGATCCCGTTCACAATCTCATCTTGAGGCATTGACCCATGCATCAGAAGATGGGGATACCTCTTCACGTCCTGAGGCGGGTAGCCATCCCTCACCACCTCTCAATGTGGAGCCTCAACTTGAGGTGACTGCTGGTAATACTATTGGTAAGACACACTCTTTATTTACATTGATTTGA
>LJCHANGYE27060
ATGCGTGTTCGTGGCTCGACTCGAGGCAAAGAGGTTCAAGGCCTTGTTGATAGAGATGGAAAGCTTAACGTGCCTATCCCTCCAAAATTTCATGCACTGGTAGGGGACTATGCCTCAACACTAGCCTCAAAGATTGGGGTAGAAGTGCGAACACGTTTACTTGATCCAAGTGTTCGTAGGTGGAAGTATGTTGATGCCTCCGTTAAGGAGGCGATGTTTCAACGCTTGAATGATCAATTTGATTTACAAGGAGACCATATTGATATAGAAAAGGAAATGAACACAAAATTTGGTCAGAGATTGAGTAACCATACTTATAGGCTGCACAAACAATTCATGGAGCTGAAAGAGGCTAAAGGGGAGGAGTATGTAAGAAACCACCACTGA
>LJCHANGYE27061
ATGCGTGTTCGTGGCTCGACTCGAGGCAAAGAGGTTCAAGGCCTTGTTGATAGAGATGGAAAGCTTAACGTGCCTATCCCTCCAAAATTTCATGCACTGGTAGGGGACTATGCCTCAACACTAGCCTCAAAGATTGGGGTAGAAGTGCGAACACGTTTACTTGATCCAAGTGTTCGTAGGTGGAAGTATGTTGATGCCTCCGTTAAGGAGGCGATGTTTCAACGCTTGAATGCACGAGAAAAGATGTTACCTGATCTAGGAGAGTTTTACAAGGAAACTCACTACAACGAGAAAACACATGACTGGATCTCGTCTAAAGCTCAGTGTAATTATGAAAATATGATACAGACACAGGCTAATCAACTCTCATAG
>LJCHANGYE27062
AACTCATATAGTTTGTGGCCTATAGTACTTATTCCTTATAAGTTGCCACCTTCATTGGTTATGAAAGATCCATTTCTTATGCTGTCATTACTTATTCCTAGAGAATCACAACCAGGGATTGATATTGATGTCTACATGAGACGTCTGGTGGATGAGTTGAATGAGTTCTGGAAAAATGGTGCATTATCTTATGATGCCTTAACTAGTGAGTCTTTCCAGATGCATGCAGCTTTGATGTGGACTATACATGATTGGCCTGCATTTGGTGACATATCTGAGTGGAGAACAAAGGGTCATTATTCTTGCTACACATGCAATGATGAACCATATTTTCAATCCTTGAAAGGTAAGACTGCATACACTAACCATCGATGCTACTTGCCTCAGAACCACCACAAAAGGAGAAAGAGTAAGGCTTACAATGGTAAGCATGAGAAGCGAAAGAAATCTTTAGAGTTACCAGTGGAAAAGATATTAGAG
>LJCHANGYE27063
AATAAATCGGTTGACACACTGTTGGAGTTTTTAACAAAACTTTTACCGAAAGATAATTTGGTTCCAAAGTCATTTTATGAACCTAAGAAAATACTTCGTGATTTAAGCTTGTCATATGAGTTAATTGATTCTTGTATAAATGATTATGTACTCTTTTGGAACGAAAATGCAAGGTTGGATAAATGTCCAAAATGTAAGGCATCCAAATACAAGATTAATCATGATAGGGATAAGAAGATTCCCCACAAGGTGTTGCGGTACTTCCCATTGACACCAAGGTTGAAAAGATTGTACATGTCAAGGAAGACTGTTGAGGACATGAGATGGCACAAGGACGAATGTGTAGATGACGGAGGCATCCTGCCAATAGTGATGAGTGAAAGGAATTTGATATGCAACATCCTCAGTTTTCCCTGGAGCCTCGAAATGTGA
>LJCHANGYE27064
ATTGATGGGGTGACATCATTTATTAAATTTGCAATGGTAGTTATTGACCAAGAAGGTAAAATTTTGTGCCCACGTTTGAACTGTGTGAACTATTATTCCCAAAATCCTCGAAATATGCAAATTCATTTGCTTCAATATGGAATTATGCAAACGTACACTATTTTGCACGAGCACGGGGAACCACGTGTATCAAATGAGGCTCACCATGAAATGGCAATTGATGAAGATGAGGTTTTAGGTGGTATTGATGCCTTAGTGGAAGATCGAAAAAGAGGAGAACCCAACGATGCACCCCAGAATGAGGAAGTACAGACATTTGATAAACTATTAAATAATGCCAAACATGAGGTGTACTTAGGTTGCACAAATTACACTTTATTGAAGTTTGTCATCGAGCTACTTAATATGAAGGTAATAAACCATTGGAGCAATAAATCGGTTGATACACTGTTGGAGTTTTTAACAAAA
>LJCHANGYE27065
ATGAGGCCACAGGTTGCTTACAAGCCATTAGACAATTTATCACCACACTATTGTCTTCTAGTTTCCCTCCCCCTATATTTAGCCCTGTCTCTATATACACTTTTTGCAGAGACACACACACAAACAATGGTTCATTTGGTTTCTCTATCCAAAGCAATGCGCTCAAAGCTCTTCCTAACCACATCAACAATTCTTCTATTATCAGTCTTTCTCTCATCAATTGATCAGATTAAAATTGTCTCCGATTTGTTTCAAACCCAGAAGTTATCTGCTAGTGACAAGCATATCATTCCAATTGTGGACGCAGTTGGGCCTGAGAGCTTGGCCTTTGACCCACACGGCGGAGGTCCATACACGGGCGTATCGGACGGCCGGATCATCAAGTGGCTACAAAATGAACGGCAGTGGATTGGTTTTGCTGTGACCTCTCTGCATAGAGATGGCTGTGAAGGTTCACATGACCATGAACAAATGGAGCACATTTGTGGGCGCCCATTGGGCCTCCGGTTCGACCAAAGGTCCGGCCATCTCTACATTGCCGATGCATATATGGGCCTTGCCATTGTGGGCCCTGAGGGTGGCTTGGCCACCAAGGTTGCAACAGAGGCACAAGGGATTCCTTTCGGGTTCACCAATGGTTTGGACATTGATCAGAGAAGTGGAGTAGTGTATTTTACCGACAGCAGTTGGCGTTACCGGAGGAGAAACTACATCTCTGTGATAGTTAGCGGCGACAAAACAGGAAGGCTAATGAAATATGATCCAAAAAGCAAGGAAACAACAATTCTTCTTGAAAATCTCACATATCCAAACGGAGTAGCACTAAGCAAAGATGGCGATTTCATTCTCGTTGCAGACACCACTAATTGCAAAATCTTGAGATTGTGGCTCAAATCATCAAAATCCGGGATAGTTGAAGATTTTGCCCATCTCCCGGGATTTCCAGACAACATTAGGAGGAACCTCAAGGGAGAGTTTTGGGTCGCAATTCATGTGAAGAGAGGGAAGATTTTGAAATGGCTTCTCTCATATCATTGGGTAGGAAATACTTTGATTAAATTTCCTTTTGACATTACAAAATTATATTCATATCTTCCAAAATGGAGAGTGTGTGGATTGGCAGTGAGGTTAAGTGAGGATGGTGAAGTGTTGGAAATATTGGAAGATAAAAGAAGAAATGGATGGAAATTTGTTAGTGAAGTTGAAGAGATAAATGGAAGTTTGTGGATTGGATCTATAAGGATGCCTTTTGTAGGGATACAAGAAAGAGTGTCTCTATGA
>LJCHANGYE27066
CATTCATTCTCTCTCTCTCTCTCTCTCTCAAAAACCGGTCTGGTGACGAGGGTTTCTCCCGAGATTCCAATGGCGAAATCGTCACCGGTGTCTGTGCTGAAAGCATACTGGTTTCCTCTGATTCTCTTCGCATCATCCATGTTCTATCAGCTCCTGATCCTTCCTCGTTCCTACCCTCCTTCTCACTACGATGTTTTGGGGATCAAGAGGTATAGTTCCATGGAACAAGTCACTGAAGCCTACGAGAAGTTCTCATCCAAGTGGAATTCGGGCACAGAAGTTCCTCCTATAACTGAGTTTATCAAGATTCGATATGCTTTTGAGCTGCTGACAAATCCTTTATGGAAGAGGAATTACGACATATTCGGTATTGACGAGCACATTCATGTTCTTGATAGTATCAAGGAGTGA
>LJCHANGYE27067
TCATTCATTCTCTCTCTCTCTCCCTCTCTCAAAAACCAGTCTGGCGACGAGAGTTTCTCCGGAGATTCCAATGGCGAAATCGTCACCGGTGTCTGTGCTGAAAGCATACTGGTTTCCTCTGATTCTCTTCGCATTATCCATGTTCTATCAGCTTCTGATCCTTCCTCGTTCCTACCCTCCTTCTCACTACGATGGTCACACTCACTCACTCACTATCAAAATTGCTCTTCTCTCTCTCTCTTTCTTCACTATCTACTTTTCATAACAATCAATTTTTGTAATTTCAGTTTTGGGGATCAAGAGGTATAG
>LJCHANGYE27068
ATGCTGTTCACATCTCAATGCCCCAGTTCCAATCCCAAACATGCATTTTACAACAAGTATGAAATGGAAGCCAAACAGATAATAAGTGCCCTACAGGCTTACAAATTTATCCAAGAACATTCTTGGTTACACAAAATTGAGTTTCAACTCAACGCAAATACAGACATGGGCTTTTATTCAAAAATAACAATAAAACAAAAATGGAGCCTCAGCTCCGAGTCCTCCCAAGCCAGTGCCTTCGCGGAGGCATATCACCTGTACCTCGATCCAAGAGCTTCCAAGAAAATAAAAATTTCTGGCAACAAAATTTCGATTCGTTCAGATTAA
>LJCHANGYE27069
ATGGCCTTCTATCCTTCAAAGCTCATCCTTTCCCTCCTTTTTGTTGTTGCCACAGCAGCATCCGTAGCCCACAGCATCCCGGTCGTGGGCCGGCGGCTGTCACTGTCAGTAACAGGTCGGGTGGTTTGCACTGTCCCGGGAACTAACTGTACTACCTGCCCAGGGATTGCTGGGGTTAACGTGACTTTGTCGTGCAACGGAGGCCAAACAATCCTTGCACAGGCCATCACAACCCGTGGAGGGTTAGTGCGTCTCATCCTATCAGCTCCAGTTGTTCCTCCCTTTGGCCTATCGCAGCAATGCATGGCCTATGTGAAACTCCCCATCGCCAATTGCCATGTTTTCCCTCTCACCGGAATCCTACGTTATCCCCTTACCTTCGTGAACATTACAGTAGGAATCGGTGGTCCAATTATCAACTTAATTTTGGGCGCATCTGTTCGTGTTAACTAG
>LJCHANGYE27070
GAACTAACTGTACTACCTGCCACACACTCCGTCCTTCAAAACAAAGAAAACCATCCATTTCCCTTCTTACAATACAAAGCAAGAAGCATGGCCTTCTATCCTTCAAAGCTCATCCTTTCCCTCCTTTTTGTTGTTGCCACAGCAGCATCCGTAGCCCACAGCATCCCGGTCGTGGGCCAGCAGCTGTCACTGTCAATAGCAGGTCGGGTGGTTTGCACTGTCCCGGGAACTAACTGTACTACCTGCCCAGGGATTGCTGGGGTTAACGTGACTTTGTCGTGCAACGGAGGTCGAACAATCCTTGCACAGGCCATCACAACCCGTGGAGGGTTAGTG
>LJCHANGYE27071
ATGGATGTCCAATCATTGCCAACATCACTCCGATGCTTGACCAGTCTCCAAACCTTGTCAATACATCATTGTAAACTGGGTGGTGACATATCTCTAATCAGAGCTCTGAAGAATCTGGAAATTCTCTATCATCGTTGCCATCAAACGTCGTTGTCTCCGATCATCGAGCTAGCGGCCTCGCCACCGTCTGAGAGCTACATACTACCACAAATCTGCTATAAATCACTCTCTACTTTCATCCACATCGATCTCTCTTTATTTTCTCTCTATAGATCTGTCGTCGATCCACACCGATCTGCTGCCGTCATAACCAAATCTAAATGGCCTTCAGCTCGTGTACTTATTGATTTTTTTTTTCTCTTGGTAATTGTTGATCTGTTCTAG
>LJCHANGYE27072
ATGAGGAAGTCTGATGTCACTACAGCACCACGAAAACTAGAAAATATATACTTCAGCTTCACTTCATTTGCTTCAGCCGCAGGTACCATATCACATCCAGTATTAGCAGATGGCTTCAACATTAAAGAGAAATCTCCGACTTCGGCAATGTCGTCTCTCCAACCCCGAACTCCGACAACTGTAGCCTTCTTAGCCCCTGACTTCGCTAATCGCCGCCTCACCAATTCCTGTCATGGTTCATCTCCTTTATTCTTCTTCTTCACGTCTCTTCATCTTTCTCTTCTTTGTGTCTCTCTCTCTCTTTTCTCTGTCTTCAACTACCACTACAACTCGGTGTTGAATTGA
>LJCHANGYE27073
GAGATGTCACAAGCTTCATTGGAAGAGGTAGTTTGTCAAAAAGATGAAGAACTCCGAATTGCTAGAGCCACAATTGCCATGTGGAACAAAGATTCCAAATCATTAGAAGACATTCTCGGGTCTCAACAAATGGGTTGTGACAAAAGTGGGCTAGGCTATGGTGCAACAACTCACAAGGGACAAGCCTCTACATCACATGACCTGAAGACTCAAGCAAATGGAAAGTTAAAGGTAGATCAGGGTGATCCCTCTCTTCATCTACCTAAAAGGGGAAAGATCAACAAAAGAGAGGTAAAACCTGTTTTTATTTGTCATCACTGTGGTAGGTATGGCCACATTCGTCCTTATTGCTTTGAATTGTTTGGTAAGGTGTCTCCAAAGGGTAGAAATTTGAATACTTTTTGGGTTAGGAGACAACCTTACATGTCTAAGCGGAATACCAAGATTCATGATGGTGTTCACAACGCCAAGACATTTACCAAGACCGCTAGACCTGATTTTGTTAAGACCAAAAAGATTTGGGTGAGAAAAGATGATTTGACTTGTTTAGTT
>LJCHANGYE27074
GAAAAGAGTAATGAAAAACCCAGAACTTTTCCACCAAAACTTGCTCCAAAAACTGAAAAGAAGATTGTAAAGGGGCAAGGGGTCATGTGTTATGAATGTCAAGGGTTTGGCCATATTGCCCTTGAATGTCCTTCGAAAAAGAATCGAAAGAAAGTCTACATAGTGACTTGGGATGATGAAAGCGGTTCGGAGCAAGAACCCGAAGAACCTGAATCCGGTGAAGACGGGGATAGTGCTTTCATGGCATTTTGGTCCACTTTCACTCAACCTCTTCCAAAGCCAGCGAAATTAGCTCATGGTCAGAACCTGCATCAGGTTCCCACCTTTGATGGGAGTAACTACTTGTATTGA
>LJCHANGYE27075
ATGGGGGATTCATCATCGGAAGATTTCTCAGTGTTAGTGTTGGCGTCAGATCTGGGGGTAGACGCTCGGCCCTTCTTGTCTCCATCAGAGCGAGAAACAGAAGACAACTTGAATGACTCTCCCTCCGACCAAGACTTCTCCGATCTCGACGCCTTGCAATTCTTTCGCCTCGAACCCGGCTCCGACAAATCCGCCAATCGCATCTTTCGCATCGTCGGAAAATATTTCCCCGCTCCGGTTATATGTGGGGAACGTCTGAAAAAGTATGTTTTTCACAAATTACGTACTGAGATGCCGGAAGGACCATTCTGCATTGTTTACATGCACAGTACTGTGCAGAAGGAAGATAACAACCCTGGCCTAACGATCTTGAGGTGGATATATGAAGACCTTCCCTCGGATTGTAAGGATAGGCTTCAGGTTGTGTACTTCATTCATCCAGGGCTCCGCTCAAGGCTGGTCATTGCCACTCTTGGTCGCTTGTTTCTAAGTGGAGGCTTATATTGGAAAATCAAGTATATTAGCCGGCTGCAGTACCTTTGGGAAGATGTAAGTAAAGGAGAGGTTGAAATCCCGGAGTTTGTGCAGAATCATGATGATATTCTGGAGGAAAGACCGCTGACAGATTATGGAATTGAACCAGATCCACTCCGCTTAACTGAGATGCCTACAGCCTACTCATTTGGGAGAATTGACGAGAGGTGGGCAGCTAAAGAATTTATGTCTTAA
>LJCHANGYE27076
ATGGAGGAGGTTTTTAATAATAATAATAATAGTACAACGATGATCAGTAATAGAGAGGTAAATCCAGAAATCACGGTAATCGATAATGGAGAAGGGCCAAGTGAAAGTGAAACGATCAATACGGTAGAAGAGTTGTTCACACCTCGAATACCGAGAGTTCCACCGTTGATGAGAAACCATGAAAATAACAAGGGAATGTTTGATCCAAAGGTGGTTTCTATAGGTCCATACCACCATGGCAAAGAGGAACTCCAGCTTGTAGAGAACATCAAGCCTAAGGTAGCAAAACTGTTTCTACAAGACAGCGGCGAGGATATGGATGCGGTCTACAGCATGATTCTTGAAAAGGTTGTTGATGAAAGGGGGGTTGATGTTCCTAGAAGCTACTATGATAAACGTTCAACCGATAAATACAGTCGAAAGCGATTTGCAAATATGATGCTCTTGGATGGTTGTTTCATTCTAGCTATAATTGAGGACTTCTTCCTCTGTGCTGCCAGCGCTGCCAATCAAAAATCAAAATATGATGATGTTAAAAATCATCTAGGCCTTTCACTTTGGTATTCAGCACATGATGATATACTTTACTTGCTTGAGAATCAACTCCCATTTCAAGTTCTTGAGTTGATAATGAGCTTAAAATTCAAAGAAAATGAAGGCATGAAATCCATCATCGCGTTCTTGAAAAGTGTGATTTTTTCGGACACTGGACATATTCTGAATAAGGATAAAGATATTGTCAGTGAAACCGACGGGAAATCGTTTCATCTCCTTCAATTAGCACGGACAATGTATCTCAATCTCAACCAATCCCTTCACAAATATTCCAAACCTAAGAGTGATGTGATGGAATATTTTCTCTCATTTGGTTCGGCTACTGAGCTCAAAGCAAAAGGGATACACTTTAGGCCTAACCGCTCTTTATCTCTTGAGGGTATTGAGTTCAAATCTTGGTGCTTCTTTGGACGTCTCGAACTTCATCCTTTCCTTGTTGATCCACCTTACAAACTATTTATGTCAAATATGATTGCTTATGAAATGGTATCATGCACTCGCACTGAGGACCTTGTCATTACGTCTTACATTCAGTTCATGCAATTACTGATTGACAACCAGGACGATGTGAAAGAGTTGCGGTCAAAGGATATACTATTCAATGCGCTTGGCAGTGATCAAGAAGTGGCTAATGTTTTCAAAGAGTTCACCATTTTTGGAACTAATGTCATGTTATATGATGATGTCAAGCAGAGGATTCACGTTCACTATAACAGCACTGCCAAGACTTGGATGGCCGAATTTATTAACAAATATTTTAGCAGACCATGGACAGCCATTGCTTTCGCTTCTGCAACTTGTCTCCTTGTCTTGGCTTTTCTCCAGACTTACTACACTATCGTCTCCTCAACCAAACCATAA
>LJCHANGYE27077
ATGGATGAGGTCTACAACATGGTTCTTGAAAAGGTTGTTGATGATGCTAGAAGCTACTATGTTAAACATTCAATCGATGAATACAATCGTGAGCAATTTGCAAAAATGATGCTCTTGGATGGTTGTTTCATTCTAGCTATAATTGAGGACTTCCTCTCTCTTTCTCTTGCTCGTCAAAAATCAAAATATGATGATGTTAGAAATCATCTAGGCATTTTTCTTTGGTTTTCAACAATTCAAGATATATTTTACTTGGTTGAGAATCAACTCCCATTTCAAGTTCTTGAGTTGCTAATGAGCTTAAATTTCAAAGAAGATGAGGGAATGGAATCCATCAACAAGTTAGTGAATTTTTTGATTTCTAAAGACATTAGACATATTCAGGATAAGGAGAAAGTTACTGTTAATGAAACTGACAGGGAATCTTTTCATCTTCTTCAATTGGTGCGGAAAAAGTATCTCAATCTCAACAAATTCCAATGTAAGCAGCGCCATAAGGATTACATTCGGTACTTACCTTTTGTCAAGAAAGAAAAATATTCCAAACCTAAGGACAATCTGATGGAATATGTTCACTCATTTCGTTCAGTTACTGAGCTCAAAGCAAAAGGGATATACTTTACGCCTAACAGTTCTTTATCTCTTGAGGCTATTGAGTTCAAATCTCGTTGCTTCTATGGACATCTTGAACTTCATCCTTTCATGGTTTCTCGAGCGACCAAACTATTTTACTCAAACATACTTGCTTATGAAATGGTTTCAAGCACTAGATATGAGGACTCTGTCATTAGCTCTTACATTGATTTCATGAAATCACTTATTGACAACCAGGATGATGTGAAAGAGTTGCGGTCAAAGCATATACTATTCAACAATCTTGGCAGTGATCAAGAAGTGGCTAATGTTTTCAAAGAGATTACCACTGTTGGATCTAGGATTGAACCATACAAGGATGTCATGCAGAGGATTCAGAATCACTATAACAGGACCGCCAAGACTTGGATGGCAGAATTTATTAACAAATATTTCAGCGGACCATGGACAGCCATTGCTTTGTTCGCTGCAACTTGTCTATTTGTCTTGGCCATTCTCCAGACGTATTACAAAATCTCCCATCACTCATCCCATAAATAA
>LJCHANGYE27078
TCGGGACCACCACTCTCTCAGTCGTGTACCAGGTTACCAAACCCAACAGAGCAAAGTCAGAAGTCCAACAGTCCCGAAGCCAGTTGGCCTCCCTCTCTGGGTCGTGCTCTTGCTCTTGCTCTTCTCTTCTCCTCCCTCCTCTCTTCCACCATAGCTGGAGCTTCAGCCATTGCCGAAGACCACCAGCCCCGTTGGCGTCGGGACCACCACTCTCTCAGTCGTGTACCAGGTTACCAAACCCAACAGAGCAAAGTCAGAAGTCCAACAGTCCCGAAGCCAGTTGGCCTCCCTCTCTGGGTCGTGCTCTTGCTCTTGCTCTTCTCTTCTCCTCCCTCCTCTCTTCCACCATAG
>LJCHANGYE27079
ATGGTTTCAACAAAACATCGGACGCAGTGGCGCGATCAACTTGCGGGTAGAATAGCAAGTCTGATTCTAAATGAGGAAGGCCAAGGGGAAATAGAACTCCCGCGCGTAGTATTCGATTATGCAGATGTATTTCCTATGGAGTTACCAGGATTGCCACCAACCTGGGAAGTAGACTTTGGCATCGAGCTACAACCTGGAACTACCCCAATATCCATGGCTCCGTATCGCATGGCACCAGCAGAACTACGAGAATTGAAGACACAACTACAGGAATTGCTCAAGAAAGGATTCGTTAGGCCAAGTACTTCGCCATGGGGAGCACCCGTGTTGTTTGCTAAAAAGAAAGACGGGTTGTTGAGGCTATGCATCGATTATCGTCAACTCAATTGA
>LJCHANGYE27080
ATGGCCCTTTATCGGTTACGGAACAAAGAAGCGGATGCCGAGGCAAAAACTGACAACAGTGATCCTTGTCTTACCACAGCACTTCAGCCTCTAGAGAAACATGCAACAACCATATTTACCAGACGTTTGTTCTTAATGTTCTGTAATGAAATAATTGAGGAAGCATTGTTGATTTTTGATGGAAGGAAAGAGGAGTTCGATCATCGCATATACAAATTTTCAAAGTACACTGAATTTGGTTCCACATGGGAAGTGTCATACCATCCCGCAACTAGCATAATGAAATGTAGTTGCAAAAAGTTTGAGTTCTTTGGACTTCCTTGCAGCCATATGATTTCTGTGATGAAATGTGAACACATGACTGAAATTCCCCCAGGTTGTGTGATGCATCGTTGGACAAAGCAAGCAAGAAAGGTTGGTGAACAACATTGCCAAGCCCAATTCTCTAGCACTCTCACACAGGAGACACGC
>LJCHANGYE27081
ATGGGTCGTAAACCAACCGTACCCGAGGATCCTTTCGCTGGTCTACCCGATATTGTGACCGTTCAATTCACTTATTCCCCTCAATCCATTCAAAAACCAAAGAGGGTGAATAGGGCCAAGACCAAGGTCACAGTCATCCCTTTAGACACAGAGATGGACCTAGAAGACACCGTGCCAATCTCCAAATTAGTCGAGGCCGAGAAGAGGCCTGCTTCGGCAGACTCAACCGAGTCCCTGCCAACCAAGAAGCAGAGGTCCGTCGGCCCTATTGGCGAAAAGGATGCCCTACCTGAGGATGCCTAG
>LJCHANGYE27082
ATGGGCATGGCCACAGAGTCACAGTTTCATGTCTTGGCTGTTGATGATAGCCTCATAGACAGAAAACTCATTGAGAGGCTCCTCAAGACCTCATCATATCAAGTTACTACGGTTGATTCTGGTAACAAGGCTTTAAAATTTCTGGGCTTGCAAGAAGATGACCAGACCAACCCAAATCATCAACCTTCTTTTTCTCCAAACAATAATCAGGAAGTGGAAGTGAATCTGATTATTACAGACTATTGTATGCCTGGAATGACAGGCTATGATTTACTCAAGAAAATTAAGGAATCTTCATCTCTGAAAAATATACCAGTGGTGATTATGTCATCTGAGAATGTTCCTGCAAGAATAAACAGATGCTTAGAAGAAGGAGCTGAAGAGTTTTTTCTCAAACCAGTGAGATTAGCAGATGTTAGCAAGCTTAAAACCCATATGTTGAAAACCAAATTTAAAAATCATCAAAAGCAAGAAAGTCAAGAATCATCAGAAACAGAAGAGGAGGATCAACAAGAAGATATACAACAACAACAACAACAACAATTATCCAACAATAACAAGCGGAAAGCTATGGAAGAAGGGCTTTCAACAGATAGAACAAGACCCAGATACAGTGGCCTCACTGTGGTCTAA
>LJCHANGYE27083
CATTCGTCTATCTGCAAGTTGAAACACTTGCAAACCTTGGATTTACGAGGTTGCCGCTTCAAATCAGGTGAAGAAATAGTCATACATGGAATGGAACAATTGAGGCATTTGTATATTCCGGACGATTTCGATGTTAAATTCAAATTTGATGGGTTGAGCAACCTCGAAACATTAGGAGGGTTTAGCACACGGTCTTGTGACGTCAATGATCTGGGTAAATTGATCAATCTTCGGCAACTAGAAGATGCAACTTTCTGGAAGACGGACAATCAGGACTTAGCGGCTTTCATCAACTACCTAAGCATCGGTGCCGACCACCTCCGACAAACATCC
>LJCHANGYE27084
TTGATACCGAAATGGCATTCGTCTATCTGCAAGTTGCAACACTTGCAAACCTTGGATTTACAATTTTGCAAGTTCAACTCAGGTGAAGTAATAGTCATACATGGAATGCAAAAATTGAGGCATTTGTATATTCCGTTGAATCTCAATCTCAATTTTAAATTCAAATTTGATGGGTTGAGCAACCTCGAAACATTAGGAGGGTTTAACACAGGGTCTTGTGACATCAATGATCTGTGTAAATTGATCAATCTTCGGCAACTAGAAGATGCAACTTTCTGGAAGACGGACAATCAGGACTTAGCGGCTTTCATCAACTACCTAAGCATCGGTGCCGACCACCTCCGACAAACATCC
>LJCHANGYE27085
ATTTTTTTCTCCATTGTTGTTTGGGGGTGTCATTGGTTTGAAACTGTGCCTAGAGGTGACCAGCTTGTTGAAAATGTAGCCACTTGCTTGATAAAGATAGCAGAAGGAGCACGCCACACGTCTGATATGTTGGACGAACTTTGTAAACATGGACTGATTCATCAAGCTACACATCTGATAGACTTGAATTGTCGAACCATCTTGTGCCAACCAGTTTACACCGATTTGATTGGGCTACTTGTCACACTTGCTTCTGGTTCAATTGTAGCTGTCAGGACTCTTTTTGAGCTTAATATAAGCAGCATATTGAAGGATATCTTGTCTATTTATGATCTTTCTCATAAAATGCCTTCTCCTAATATGGTTGATGGACATTGCAATCAGATATTTCTGGAGTAG
>LJCHANGYE27086
ATGGCAAATACTGGAATGGTTGAACTTGGAGAAGGGCAGCTTGCTACTTACCTTTTTGAGAAGACATTTACAGGGCAGCCTTCGTTTCAAAATGGCTTGCCTTCACTCATTGCATTTCCCTCTGGATGTAACACTGCAAATTGTCTAATTAGGTATGAGGGAGAGCTTTCTGTTGATGCTGTTACTAATTGGTTTGCAACCACAATCCTAAGTTTGCCTCGCATTCTATACTACTCAAAGGATTCATTGCTACAAAGTTTTGTGGGAAAAAGCAGTCCTCATAAGGTTTGGAGTGGAATCTGCACCTGCAATTGTATTTTTAAAAGAACATGGTGTTAA
>LJCHANGYE27087
CCAAATAGGATGTCGAGTGAATATTTATGTGTAGGTATTATATTTAGAGTTACTTTGGTGAGATATTCTTGTGGATGTGTACAGATGATGGATAAGAGTTGGATTGATTTGCCAAATAGGATGTCGAGTGAATATTTATGTGTAGGTATTATATTTAGAGTTACTTTGGTGAGATATTCTTGTGGATGTGTACAGATGATGGATAAGAGTTGGATTGATTTGCCAAATAGGATGTCGAGTGAATACATTAATGGGATTGATGAATTCCTTGTGTTTGCCTACACCAATAGGGTTGAAGGTTCGATGATCAGTTGTCCGTGTAGGAAGTGTGAGAATCGATACTATTTTGTACGAGATGGTGTACGGGAGCATCTGATTTTGAATGGTTTTTTTAAAAAATACAAACATTGGATTAATCATGGGGAATCTTACATATCTCTGCATAGTAATCGAGAGAATGAAACATTAGCTAATTTAGAATTTGGAGATGATATGATTGGAATGATACAAGGGGCTATGGGAAATCCACATGTCGGTACAAGTGTTGAGGGTGATGAACCACAGGGGCCTGATCCCCGTGCATCTGAACCCCAGCTCGGTCCAAATGCAGAGACTGCAAAGTATTTCAAACTTCTTCAAGATGCACAAAGTGAATTGTATCCGGGT
>LJCHANGYE27088
ATGGATCGCCCGGACTCCTCTAACCACCCTATTTCCGTTGTTCTTGACGGGACTAACTATGTCTTATGGGCACAAGCTATGTTTGGGTTCCTCAAAGGAAAGAAACTTTGGCGTATCATCACTGGGGATGTGTGCAAACCCATCCAAGCAACCACGGAATCCGTTGCCACCACGGAATCCGCTGCCAAATATGTCGACCGTCTGGAGAATTGGGATAATAAAAACTATCAGATCATCACTTGGCTTCGCAATACTTCTATTACATCCATCAGCCTTCAGTTTGGTCGGTTCCAACTTGACTCTGCT
>LJCHANGYE27089
GAAGAAGAAGAAGAAGAAGAAGAAGAAGAAGAAGAAGAAGAAGAAGAGATGTTTAAACTGAGCAACAACCTGATTGGGATTCTGAATTTTCTGACATTCCTCTTCTCCATACCAATCCTGTGGGCAGGAATATGGCTGAGCCGACAGGGGTCAACAGACTGCGAGAAGTTCCTGGAGAAGCCCCTCATCGCTATTGGGATAGTCCTGATGGTGGTCTCTCTCGCCGGTCTCATCGGCGCTTGCTGTCGGGTCTCATGGCTTCTCTGGTTCTACCTCCTCGTCATGTTCCTCCTAATCCTCCTCCTTTTCTGCTTCACCATCTTTGCCTTTGTCGTCACCAACAAGGGAGCCGGAGAGGCTTTGTCAGGGAAGGGCTACAAGGAGTATAGACTCGGGGACTACTCCAATTGGTTGCAGAAGAGGGTTAATAGTACCAAGAATTGGACCAAGATCAAGAGTTGCTTGCAGGACGGTAAGGTCTGCCAAAGCTTGATTGATGCTGGCTCTAACACCACGGTTACCCAGTTCTATCTCGAGAATTTGTCCTCTGTTCAGTCGGGTTGCTGCAAGCCTTCAAATGACTGCAATTTCACGTATATTAGCCCAACCAACTGGACAACCTCAGCCATATCTTCTTATACAAATTCAGATTGCAAGCTGTGGAACAATGACCCAAGTATTCTGTGCTTTGACTGTCAATCATGCAAGGCTGGGCTTCTGGATAGTATCAAGCATGATTGGAAGAAGGTGGCTGTGATCAACATTATATTCCTCGTCATCCTCGTCATTGTCTACTCAATTGGTTGCTGTGCCTTCAGGAACAACAGGGAACACAATTTTATGTGGAAAAGACGGCCCTGA
>LJCHANGYE27090
ATGGGCTGGGTTTTCTTTGAAATCAAACAGGACGACTTTCTTTCTCCATCACAGCCACCATATTCGATCTCTCAGCCACCTCCACCTCTGCCAGTGGATCTTCAATCCGGTGGTTTGAATTTTAACAACAAGGTAAGCCCAAGTATATTGCTTATCATCATAATTATTGCAATCATTTTCTTTATCTCTGGTTTGCTTCACCTCCTTGTTAGATACCTATTAAGACCTCAAAACAGAGACCCAGATGTTTTGGACAACGTGACTGCCCTTCAAGGTCAGTTACAGCAACTCTTCCACCTCCATGATTCTGGTGTGGACCAGTCCTTCATAGACACCCTTCCTGTCTTCAACTACAAAGCAATTATTGGTGTGAAAAACCCCTTTGATTGTGCTGTTTGTTTGTGTGAATTTGAGCCTGAAGATAAGCTCAGGTTGTTGCCCAAATGCAGCCATGCCTTTCACATGGAGTGTATAGACACATGGCTCTTGTCTCACTCCACTTGCCCTCTCTGTAGAGCTACTCTGCTTCCTGATTTCTCACCAAACCATTACTGCTCTTCACCAATAGTCCTTGTTCTTGAATCTGGCAGTGACAGTTCAAGAGAGATTGTCTCAGACAGAGATGGTCCTTTGGGCACCACCAATTCAATAGCAAGAGCAAATTCCCATCTGGGTTTTCACTGTAGGAATGAATTTGGCTCATCCGGCCGCAAATCATGCGAAATTCCTGGAAAAACTCAACAAACAATGGTGGGTTCAGAAGAGCAAGTAGTGGCTGTTAAGCTGGGAAAATTTAGAAATGTGGATGGTGGAGGTGAAGGTAGTAGTAGTAACAATAATGTTGATGCAAGAAGGTGCTTCTCTATGGGGTCTTTTGCATATGTAATGGATGAGAATTCGTCATTGCAAGTACCCATTCGAACCCCAGTGAAGAAACAATCAAGCAAGAAATCTTCTCTGCCATTGACACCCGGTCATAAGCCTGCAATGTCAGAGTGTGATTCTGATTCTAGAAGAGACTTTAATGGTTCTGATCCGTTTAAAAGTGTTCAAGTTCATGGAATTGGTACTGGTGGTAGTAGTACTAGTAATGGGAATGGTAATGGCAATGACAATGACAATGCTATTGGGAGGAGCAAGAGAGAGAGCTTTTCAGTATCCAAGATTTGGATGAGGGCAAAGAAGGAGAAGCCTCATCCAATGGGTATGGAGGTGTCGAGACGGGCTTTTTCGTTCCGGTTTCCAGTGCACCGGAGTGTTGTTTCCGGTGATGACATGAACCCTAAGAGTGGTGGGAGTGGTACCAGGAGGACCATCTCTGAGATTGCAATTGGGAGGTGGGAAAATGGAGGAGGGAGTGAATTGGGTTGTGACGAGGAAAATCAGAGCTGCAACAGTTTGGCTTCTCAACCAAAAACACCGTCTTTTGCAAAGAGGACTATGCTTTGGCTTGTGGGAAGACAAAACAAGGTGGTTCACTCATCTGTCTCACCCAATGTCTAA
>LJCHANGYE27091
GTTGTATACCAAAATGTTCGTTCGCATAAATGGAGTGACGACCCCATACAACATGACAATCGAGTATCAACAGTGTTAGCTTTAAGCTACCATGACTTGCCTTATCAATTGAAGCCATGTTTTTTGTATTTTGGTCACTTTCCGGAGGATTATAGGATAGATGCTGAAAGGCTATATCACTTGTGGATTGGTGACGGTATAATTATAGATGATGATAGAGTGGGGGATGAAACAATAATGGATGTGGCAAAACGTTATTTGGGTGCGCTTGCACAAAGGTGCATGGTTCAAGTAGAAGTAGAGGAGTATACTGAAAGGATCAATTATTGCCGCATT
>LJCHANGYE27092
CAAGTTGATGACTATACTCCTAGTCGAGTTGTCTCTATTTGCGGCATGGGTGGTTTGGGGAAGACCACTCTGGCTAAAAAAGTATATCATCACAAAGATATCCAGAGTTGCTTTCATGGTTTGGTATGGGTATGCATATCTCAAAAGTATCAAACAAGAGATATTTTGCAAGAAATCTTCATCAATCTTGTTCCAGAGAGGAAGGAAGATGTTGTTAGGATGGCAAATAAAGAGTTGTTTGAGCAACTTTATAAAATCCAGCAGAGGAAAAAATGCTTAGTTGTACTGGATGATATTTGGTCAATAGAGGCTTGGAAAAGCTTGAAACCGGCCTTCCCAAATGGAAACACGGGCAGCAAAATATTGCTA
>LJCHANGYE27093
GAAATCAGAAAACTTGCTTATGAAACCGAAGACATCCTTGAAACTTTTGTCATTCAAGTTTCATCCAAAAGGAACAAAAAGGGTTTTCGAAACACCCTTAAAAGTATTGACTTTGGAGTGCTTGATACAAATATGGAGGCAATAGGGAGGAAAATGGTAAAGCTGTGTGCTGGTTTACCGTTAGCAATCATTGTGCTTCGTGGACTTTTGGCAACAAAGCATACATTAAGGGAATGGGAGGTTGTATACCAAAATGTTCGTTCGCATAAATGGAGTGACGACCCCATACAACATGACAATGGAGTGTCAACGGTGTTAGCTTGA
>LJCHANGYE27094
ATGACATACCGGCAGGCCTCATCATCGGTATATGAGCTCCCGTCAATGGAGGCATCAAATATATGTGACGGTAAGTGGCGTAGTCCCCCTCCTCAATGTATAGTAAAGCATCACTGCCCAGCATGGCGCCGACTACCTCTGAGTAAGAGAGCCTGTCAGCAGTCCGCATACTGGCTGGGGGTACTGCGGGAATATCCTGAGAAAGATACCCCCATACCTGGCGCAGAAAGCGCTCCCCCAGGAACCATACCCTGCCAACCGGCCCTTCGAGCAGGACCCTATACTGGGAAATGCCCGACGCTCCGGTATACTGAAGTCGGAGGCCGTCACCCAGGGACACCCAGGGCTGCCATGTAA
>LJCHANGYE27095
ATGGGGGGTGGGGGTGCATCTACTGTTTATGCTACCCAATTTTGCATTAGGTATGGCCCAGTGGTTTGCTGCTGGTCTACTTGGTTCTCTGCTAGGTCGTCCTGCTCAGATCTGGTCTATGGGCTGCTGTTTGTGATTCTGCTGGTCTATGGGCTGCTGTTGTGTGATTCTGGTGGTCCCTTAGGCTCTCTGTGGTGTGGTTGTTTGTGGAGTGTTTTGTTGTTTTTTTTTTCCGCTCTGTTTGTTGGTTTCTCACCAACTTGGAGCCTTGAGTGCGTGCTAGCAGATGATTTGGTGTGCGTTGTGGTGCCAACCTAG
>LJCHANGYE27096
GGTTTGATTTGGGTGATACCTGAAAAGCCCAAAGGGCTATTGGATTGGTGGAGAGGGTACAAATGGAGAAAGTTTGAACAGAAAATCTGGGAGGCAATTCCTTTGGCAGCACTGTGGTCTGTGTGGAGGCTTCGAAACGAGTGTATCTTTAATAAAAAACAACCTATATTGGAGGAGGTTTGTGAGCTAATTAAAACTAGAGTTGCACTGTGGATTACTGCAACCTCTAGCGAGTTCCATTACTCAGTGCATGATGTGGTGGCCAATTTGGATCAGGTAAGGCATGCATTACATTGTGGCTGA
>LJCHANGYE27097
ATGGAAACCATGAATGGAGCTGCTGTGAACCCACCTTATGAAGAATTTGAACCTTTATGCAATTGGCAACACGGACGTGTAACTCTTGTTGTCCATCTTCCTGCATTCAAGAAGGAACAGTTGAAAATACAAATTAACAATTTGAGAACCCTAAAGATTTCCGGGGAGCGTCCTTTGGAAGCAACAAAAAGTAGTCGTTTCATAAAGACAATCAAAATTCCAAGGGACTGCAATGCAAAGGAAATTCGTGCAAATTTTGCTGATGGCCTTCTATACATTGTAATGCCGAAAAAAGATTCTTTGACCCCTAAGCAAGAACATCCACCACAACTTCAAAACTCTAAAGTTAATGAAAACTCAACACCAGAGAGTAGCCACGATCAAGCCACTAAATTGCCAACATTAGCTAAAACAGAGAAGGCCACACAGAAGATTGCATCACATAACGATGCAAATTTGTCAAAGAATGTTGCACAAGATTCAAGATTGAAAAGCTTAAAGATGATGGCATCAAATGTGGTGGTGGTGGCGGTGGTGGCGGCGTGCCTCGGTGCTTACATCATGTATTCATTTAGGTCTTTATATGTTGAAGATTAG
>LJCHANGYE27098
TCAGGGTCCATAGATGAAGCTGTTGTGCTTGAGATATTCAGTAAGAGAAGCATTCCTCAGCTCAAGCTTACATTTTCTTGCTACAAACATATTTATGGCCATGATTATACAAAGTCACTCAAGCATGGGAACTATGGGGAGTTTGAGGATGCTTTGAAAGTGGTTGTGAAATGCATATACAATCCACCTAAATATTATGCAAAGATATTGTATGCAAGCATAAAGGGAATAACAACAGATAAGGGTGGTTTGACACGTGTAATGATGAATAGGGGTGAGGTAGAAATGGAAGAGATTGAAAGGGTCTTCAAGAAGAAATATGGAATGGAACTAAGTGAAGCCATATGTGAGAGTGAGAACATTCCATCAGGAGATTACAGACACTTCCTTGTTGCCTTGGCCACAAGAACAAGAACAAGAACAACTAACACCACCATCACTGCCACTGCTATCTCTTAA
>LJCHANGYE27099
ATGAGTACTCAGACTGATACCAAGGCCACCGCAGCTGATGCTGCCGCTGCCACTGCCAAGACAGCTGCACCTCCAAAAAAGGCTCCAATGGAGACCAAAGCTGGAGCTGCTGCAGCCATGCCTCCATATGAGGATTTTGAGCCCTTATGTGGTTGGCGTAGAGAGGAAGGGCAAGAAACTCTGGTGGTCCATATTCCTGAATTCAAAAGAGAGCAACTGAACGTCTCTGTTACCTCTGGAGGCATTCTAAAGATCTCAGGTGAACGCCCCATTGATGGATCTAAATCCAGTCATTTCAGCAAGAAAATTGCAATTTCAAAGGACAGCAACGCTAGTGAAATCAGTGCAAAGTTCACTAGTGCTGGCCTTCTTTCTATTTCAATGCCCAAAAAAACTGTTTTAGTCCCCAAGCAAGATCAACAACCCACACCACCAGTTACAATTCAAGAGAATCAGCTCCAACAGAAGCCCCAAGAAACGCAAGATCAAGCGGCTATGAAACTCGGTGGCGTGACCGTTGCGGTGGCGGTGGTGGCCGTGGTGGTGGCAGTGGCTCTTGGTGCTTATGCAACTTATAAGTGTAGGTCTTTGGATTCATGA
>LJCHANGYE27100
ATGTCAAGTCAAAATGCAACTAGTCTGGCCCTTGAAAAGTTTTATTTGGTCTATTCCACGTTAGTAGGCCTTCCAATTCAGGCATCATTCAAAACTTTAAGAGAGCCATTTGAAAGCAGATTATTAAACTTCCAACTACTATGCCACTGTCATCATCACCGCTTTTATCATGAACACAAACCAGTTGAAGTAGCCATTCACAAACCCCCATCACAGATCATGAGCCATGGAGTGATCTCTGATTATCACAGGACCAGCACACTGGGATTTGGATTGGAGAGACAAGTCAGGGAATCCAAAGAACAACTAGAACTAGAAGAAGAAGAAGAGAATAAAATAGAGAACTGTTATGTTTGTGTTTTGTGTGTATCTATCTGTGTGGCTCTTCTACGTGTGTATGTGTGA
>LJCHANGYE27101
ATGGAGGAAGTAGTTTTTCCTCAAGGCCAAAAGCAGAATTTGCATACAGCTGCTCGCAGATTTTCATCAAGTGTGTCTCAGAATGATCTGTGGCTTGTAGTGCGAGAGGCATCTGTGAACGATGTAGAGATGGCTTTGGCATTGCTGAAGAAGAATGGGAGAAATATCAATTCCAGGAACATTTTTGGTCTCACTCCTCTTCATATTGCAACATGGAGAAATCATATACCTATTGTTAAGAGGCTACTTGCAGCTGGTGCAGATCCTAATGCTAGGGATGGAGAAACTGGATGGAGTAGCCTTCACAGAGCTCTGCATTTTGGTCATCTCGCAGTGGCAAGTGTACTTATTCAATCAGGTGCTTCTACCACATTGGAGGACTCTAAATCCCGAATACCTGTTGATCTCCTCTCTGGGCCTGTCTCACAGGCTGTGGGGAATGCAGATAATTCAGTAGCTACAGAGGTGTTTAGTTGGGGAAGTGGTGTAAACTATCAACTTGGAACTGGGAACGCACACATTCAGAAGTTACCATGCAAAGTTGATTCACTTCACGGTTCATTTATCAAATTGATTTCTGCTGCAAAGTTCCATAGTGTAGCTGTCACTGCTCATGGAGAAGTCTACACTTGGGGATTTGGGAGAGGTGGCCGCCTTGGTCACCCTGACTTCGATATTCACAGCGGTCAAGCTGCAGTTATCACTCCCCGACTGGTGAGTTCTGGTTTAGGGGCTCGCCGGGTTAAGACAATTGCAGCGGCTAAACATCACACTGTTGTTGCAACAGAGGGTGGGGAAGTGTTCACTTGGGGTTCCAATAGAGAGGGTCAGCTAGGATACACTTCTGTGGATACCCAACCCACACCTCGGAGAGTGAGTTCGCTGAGGTCAAAAATAGTTGCTGTTGCTGCAGCAAACAAACATACTGCTGTAGTGTCTGAATCGGGTGAGGTTTTCACATGGGGATTTAATAAAGAGGGTCAACTTGGTTATGGCACCTCTAACTCTGCTTCAAATTACACTCCAAGGGTGGTTGAATACCTGAAAGGCAAGGTTTTTGTTGGAGTTGAGGCGGCAAAATATCACACAATTGTTTTAGGAGCTGATGGAGAGGTATTTACTTGGGGTCACCGACTTGTTACCCCTAGACGTGTAGTCATTGCTAGAAATATTAAAAAAAGTGGTAGCACTCTGTTGAAGTTTCATCGTAAGGAACGGCTTCATGTGAATTCTATAGCTGCAGGGATGGTACATAGCTTGGCTCTCACTGATGATGGTGCATTGTTTTATTGGGTGTCATCTGATCCCGATCTTCGATGTCAACAGTTATATTCACTTTGTGGCAGAGGAATAGTGAGTGTTTCCGCTGGGAAGTACTGGACCGCTGCAGTTACAGCTGCTGGTGATGTATATATGTGGGATGGAAAGAAAGGAAAGGATGAGCCACCAATTGCGACTCGGTTACATGGTGTAAAGAGAGCAACTTCAGTTTCAGTTGGAGAAACACATCTATTGATGATTGGTTCTCTCTATCATCCTGTTTATCCTCCTAGTATTGTAAATAAACCCCAGGAGCTCAAGCCAAATGTTTTGAGTGACTTAGATGAGTTAGATGAAGATTTTATGTTTAATGATATAGAGTCTGATAAAGTCTCATCCACCTCACAAAAGGATGATGTTGGGAACAGCAGGCCCATACCAACCTTAAAAAGCCTCTGTGAGAAAGTAGCAGCAGAACATTTGGTGGAGCCCCGAAATGCTGTACAGCTTCTTGAAATTGCAGATTCGCTGGGGGCAGAGGATTTGAGGAAGCACTGTGAGGATATTGCTATTCGCAATCTTGATTATATTCTCACAGTCTCGGCTCATGCTATTGCCACTGCTTCACTAGATATTTTAGCTAATCTTGAGAAATCGTTGGATGTGAGATCATCCGAACCCTGGAGTTACCGTCGGCTCCCAACTCCAACAGCTACTTTTCCTGCCATAATCAATAGTGAGGAAGAGGATAGTGAAAGTGAACAACTTCAGACTCGTGACAACCATAGAAAAAAGACAATTTCAAAGAAAGAGAGAGACCATAGGTTAGATTGCTTTCTACAACCCAACAATGATGCAGATGAATTCATTTGCAAACAAGTCCGTGCTTTGAGGAAAAAGTTGCAGCAGATTGAGATGCTTGAAGATAAGCGGTCCAAGGGGCATGCTCTTGATGACCAGCAGATTGCAAAGCTCCATACTAGGTCAGCTTTGGAGAATTCTCTTGCTGAGCTTGGTGTTCCGATTGAGACAATGCAGCCAAAAGTATCTTCTGTATTGTTGGATGGAAAAGGGAGTAAAAAGGGAGAGGTATTGAAAAAACAGAGGAGAAAGAGCAAACAAAAAGGACAGGTTGTAGTAGAGTCTGCTGATTCTGGCATGGGTCTAGAAGCATATCCCATTAAGGATTTCCTGGATGTTCAGATCTTTCAAGTCAAGCATAAGGATGAGGAGGCAGAGGTTGAAGGAATGGCTGCCAGCCAAGCCTGTGAAGAGTCTCCCGGTTGCATTAAAAAAGGCATTGAAGACACTCCGAAGAATAAGGGTTCATTACCAACAGCATCTAAGAAGAAGAAGAAGAAAGGTGGGCTTTCTATGTTTTTGAGTGGTGCTCTTGATGACAAGCCCAAAAAAGATTCTGCACCACCGCCGCCACCAATGCCCAAAAGTGAGGGCCCTGCTTGGGGTGGTGCTAAAATTGCAAAAGGATCCTCCTCTCTCCGTGAGATCCAAGATGAGCAGAGCAAAACCAAGGAGATTCAGTCCACTAAAAGCAACGACCAGGTGGAAGATGCTTCTGATAGTAAGAGTGGTGGGAAAATTCATATAAGTTCATTTTTGCATTCCAATCCAATACCAGTCATCTCGGCTCAGACGTCACAGGTGTCCGATGGAGAAAGAAGCACCCCTCCTTGGATTGCTTCTGGGACTCCACCTGTTCATTCTCGGCCATCTCTCAGGGACATCCAAATGCAACAGGGAAAACATCACCCAAGTCTTTCCCACAGTCCAAAGGCAAGAACAACTGGATTCGCTATCGCTACTGGTCAGGGCTCACCTTCAGATTCTGCTGGTTTGAACCGCTGGTTCAAACCGGAGGTTGACACACCCTCATCGATCCGTTCAATTCAGATCGAGGAAAGGGCCATAAAGGACCTTAAGCGCTTTTACAGCAGTGTTAAGATTGTGAAAAACCAATCTTAA
>LJCHANGYE27102
AGAAAAATAAGGCAAGGCTCAGACAAAGAAGTTGCCATATTGGACCGACCCTCCAAACAGCCCAGGCAGTGGGCTGAGCCTATCACCTTTACAGACGCCGACTGCACAGGTATCCGCTACCCCCATGACGACCCTCTCGTTATTTCTGCCCTCCTTTCCAATTACAAGGTCAGACGAATTCTCATCGACAACGGCAGTTCTTCAGACATCATCTTCCTCAACTGCTTCCGCCAGCTCAAGATTGGCGAAGAAAGTCTGTCTCCTCTCCAAACCCCTTTGGTCGGTTTCACTGGTGACCGGGTGACCTCCATCGGCTCCATCGATCTTCCCATCACAATCGGCGAGTACCCGCGGCAGACCACAAAGTTG
>LJCHANGYE27103
ATGCAGACTAGAACAGTACAAGTAGGGAACGTTTCAGATCTAGCCAGTGAAAGAGAGATTCATGAGTTTTTCTCATTTTCTGGGGATATTGAACACATTGAGATCCGCAGAGATACAGGGCAATCAAAGACTGCATTTGTTACATTCAAAGATCCAAAAGCCCTTGAAATTGCGTTGTTGTTATCGGGAGCAACAATCGTGGACCAAATTGTTAGTATAATTGCTGCTGAGAACTATGTTCCAAAAGATGATGTTAGGGAAGTAAGGATGGAAGACACTGTTGTGAGCCTGACTCCGGAAAATCTTTCACCAAGTTCTGAGGAAAAATCTAGTTCTCCTAGCAACGGAAGAGTGTATGTAAGTAAAGCTCAAGTTGTTGTTTCCAGTATGCTAGCAAAAGGTTCAGCCATCAGCCAAGATGCCATGAACAAGGCTAGAGCATTTGATGAGAAACACCGGTTGTCTGCCAGTGCATCCGCCAAAGTCATTTCCTTTGATAGGAGAGTTGGTCTTACAGAGAAATTAACGGTTGGGATTTCAGTTGTGAATGAGAAAATGAAGTCAGTGGATCAAAAGCTTCAGGTGTCAGATAAGACAACAGCAGCATTGATGGCGGCAGAGAGGAAACTTAATGACACGGGATCGGCTGTCAAATCAAGCAGGTATGTGACTGCAGGATCAGCTTGGTTGAATGGTGCTTTCAGTAAAGTGGCAAAGGCTGGGCAGGTTGCGGGTACAAAAACAAGAGAGAAGTGGAATTTGGCTGTATCAAATTTAAGTGCAAAGGATCCTCCAATTGCTGTATAA
>LJCHANGYE27104
ATGTCTTTGCTCGAAGTCATCACCAAGGCTTCGGCCAATCCCAATCAACTCACCCTCGAATCGAACTACCACGTCATCCTGAACCCAGATCCCATTTTTCTCAACTTGAAGCCCAAAAACGATGAATCAAACGACACATCACTCGTCAAACGCGTCGAGGGTTGGAAAATTTGGCAAACCGATTCTGATATCATCGATTTAGGGCAAATATTTTTCAAAAAATTGAAGCGAAATCTCAAAAACCCTAGCTCATTCGGTAAGGATGATTTTATTGGGATCTTGAATTCATATTTGGAGAAGAACAGCGAGAAAGTTGGAATTTTTGTTGGGGTTGATTCTTCTGAAGAGGGTTATACCCGTAAATTGATCAAAAAGGTGGGGTTTTTGATGAGTCGTCAAGTTAAGGGTCTGGTTTTGGAGGCTTGTACTGTATTGGAGCTTTGGGAGTTGTTGGAAACCCTAATAGTTTGTGGACTAGTTGAACGTTTGTGTTCTTCAAATTTAGTTCATAATTTGATCGAACAGAGGAGGTCGGATTTGATTTGTTTATGTGTTAAGCATCTTTCAGACCTTCAAACATCGGATGTAGTTTCAATTTTGAAGTACTTTCTTTCACCGAGTAAAGGTGCATATAGTAGTATGCTAAGTGTGAGGAAGGAATGGGAGAGCCAAGCTTTATTGGCTATGGAAAAGGCGATGGATAAGAAACTTAGTGGGAAGAAACTGAACTTGGCAAAAGAGGCCTCGGTTCTGCTCATGTTAGCGCACGATGAGTTTTCAAATCCTGAATTGTGCTTGCATTATCTGCTCGCATCTTCAAACCTTGATGAGGTGATTTTGTCTTCCTGTATTAGCAAGTTGAATGGTTCGGAGATGATGGGATTGATTCAGTACTTGGGAAAGTGGTTGAAGAAGTATGAGAGATTTCCTCAAGTGTGTCCGTGTCCTAAAGCGTCATCTATGTTGGGGTTGAAAGCTTGTGAATGGGTCCCTACACTCGAAGACATTGTGAAATGTCTCGGGCTAGTGGTGGACGAGCATTTCTCTTCGTTGGTGTTGCATCCCGAGTTCCATGAAGAGTTGAGGTCTATAGATGGACTTGTTAATTCTTTAGCTCTGGAAGCTAGACTCTGTTGTTCCATGGCAAATCTAATTGAAACTTTGAGAACTGAAGTTAGAGGTTAA
>LJCHANGYE27105
ATGCCTGTCTCCTCTATTGGTTCTATTTTCTCTTCCCATTTGTCTCTTTCTCCTGTATTTTATGTACCTCACCTCTCACTTAGTCTTATTTCTATTAGTCAATTATCTGATTCCAGTTTTGATGTTGTTTTCTCTTCCTCTCATTGTGTTGTGCAGGATCGGGTCTCCAAGAGGCAGATTGGGATTGAGCGTAGAGTTGGAGAACTATATATCTTGGACAGCTTACATGTTCCTTTAGATGTGTCTTCTACTGCATTGTCTTCTTTTTGTTTAAACAATAAGTCCTCTTTATTTTATATTTGGCATTCTAGGTTAGGTCATTTGTCGAGTGATCGTTTGAGGATGTTAGTTCAGTCTGGACATTTAGGCCATTTTCCCATTGCTGATATTTCAGAGTGTCGTGGTTGTAAACTGGCTAAAATGTCTGCTCTTCCATTTAATAAAAGTAGTTCTATTTTGTCTTCTCCTTTTCAATTGGTTCATACTGATGTTTGGGATCCTTCCCCTATAGTTACTAAGGGAGGTTCGCAATATTATGTATCTTTTGTGGATGATTATAGTCGGTTTACATGGGTTTATTTGATGACACGAAAATCTGATATTTACAAAATATATTCCAATTTTCACTCCATGATTTGCACTCAATTTTCCACCACCATTAAAGTTCTTCGTTCTGATTTGGGAGGTGAGTATTACTTGTCTGAGTTTGAGGAGTTTTTAGCTACTCATGGTACTATTCATCAATCTTGTTTAGACACTCCTGCCCAAAATGGTCGCGCTGAGCGCAAACATCGCCATCTCCTTGATACAGCTCGTTCTTTGCTACTCTCATCCTTTGTCCCTTCTGTCTTTTGGGGAGAAGCTATGCTCACTGCTGCATATCTTCTCAATCGGATGCCTACTCCTCTTCTCTCCGGCTCATCTCCGTATGAGCGTCTTCTTGGTGTTACTCCCAATTATTCTCTTCTTCGTGTTTTCGGTTCTACATGCTTTGTGCTCCTTCCTAAACGGGCGCGCTCTAAGCTTAGTCCTCGTTGTGTCCTATGTGTCTTTTTAGGGTATGGCATTAATCAGAAAGGTTATCGGTGCTATGATCCTGCCACCAAAAAGCTTTATGTGTCTAGGCATGTCACTTTTTTGGAAAAACTACCCTACTACACTATACCTTCCACCCATGTCCCTATTACCAAGGAGGAAGTGGTTCACATTGACCCATTTCCTTCTGATGTTTCTTCTGATGAGTTTGTTTCTGATCTTGAGATCTCTACCTTGCCTCCTTCTAGTACCTCTAATATCTCGGCAGCTCCTCCCTCTCCAGCTCCCGCTTTCCCTGCTCCTCTTCTTGTTTATCAGCGTCGCAAAGCACTTCCGAGTTCGTCTGTCTCTAGCTCTACTGTCCCTCCAGCTGTTTCTTTGGATCCCGCTCCTCCTGCACGTCGTTTTTCCACACGTGATCGTCATGCTCCGAACTGGTATGGTTTTGGTAATACATGTTTTTCCCTTTCATATCAGTCTTTTCTTTCTTGTCTTCATACTTATTTTGAGCCTAGGTCCTACAAGGAAGCTTGTCATGATCCCAATTGGATTGCTACCATGAATGACGAGTTAACTGCTTTAGCTAACACTCAGACTTGGGATTTGGTTCCATTACCTACTGGCAAGAATATTGTAGGCTCTAAATGGGTCTATAAGGTCAAAACCCTTTCTGATGGTTCTTTGGAACGATACAAGGCTCGTTTGGTTGCCCAGGGCTTTTCTCAGGAGTATGGGATTGATTACGATGAGACTTTTGCCCCCGTTGCCAAGATGACTACTGTTCGCACTCTT
>LJCHANGYE27106
ATGGCCTCTTCTTCCCGTCCAGGTACCCAGAACATGGCCTCTTCTTCCCGTGGTCTGCTTACTCTCTTTCCCGACCTCAACGAGTCCACAAGAGAGATAATCGGTGCTGTTGCCCTTGAACCTCAACCAAACGCCCCTGAGTTTGCTCCGTTGACCTTTCCTATGCGGTCTGTGGAGCAAAAAATGGCAGTACAAACTGACATTGAAGCCAATCAGTATACTTTGAAGTCCTGTGTGGAGACGATGACGGCAGTCACAAACTTGTCGCACCGGCTGCAGAGTAGGACAAATGAGGTGCAGCATTTAAACGGCCAATTGGCTCTGCTCCAGCGCATGTATAAGGATGCGCGAGCAGAGATAAGTGTGCTGAAGGCGGAAAACAAGGAGCTGAAGCGGAAGGCTACCGTGATGTTCCGATTTGGAGGTCCACCATATGCTGTAGTGGAGGAGCAGGGTGGAGTGAACGTGCTCGGTGGAGTGGGTAGTATGGAGGCAGCGCCGGTAAGGGACACCCAAGAGAAAAGCAAGAAGAAGAGACCTGCAGCAGAGTAG
>LJCHANGYE27107
ATGTTTGAAGGGCTTGTTCGCCAACTGCTTGTGGGTTATCTTGGCCAATACATTAAAGATATACAAAAGGAACAACTTAGGATCAGCCTATGGAATGAAGAAGTATTATTGGAGAATGTAGAACTGATTCTTGAAGCTTTTGATTATCTCCAGCTGCCGTTTGCCCTAAAGCAAGGTCGAGTTGGGAGGTTAAGCATCAAAATTCCATGGAGAAAGCTTGGCTGGGATCCCATTATAATTTCTATAGAAGATGTGTTTGTTTGGGCATGCCGGCGGGATGACCAAGAGTGGAGTATGGATGCAGTAGAAAGGAGAGAATTTGCTGGAAAAAAAGCCAAACTTGCTGCAGCTGAGCTGGCAAAATTGTCAAGACGTGTTTGTGATAATCAGGCTGGGGAATCATTTATTTCATACATTACTGCAAAGATTCTGGACAGTATTCAAGTCTCCATTAGAAATGTCCATGTCCTGTATCGTGATTTGCTGACTGACTCGGCAGAAACGGTACTTGGTGTAAAGTTTTGCAGCTTGACAATAATGAAGCAGAATCTTCTTGGGTTTTCTAGTGGGAAGGTGAGAGGAGGTCAAGTAAACAAAATTGTGGAGATCCAAGGTTTGGAAGTTTATTGCAGCACTTTCCAAGGAACCCTTGATTTGATGAGAGTAGACATTTTTGGGGACTCCAAACTTTTGGAAAATGCAAGGTTGGAAGGCAATAAATATGACTATATATTGGCCCCAGTTGATTTATCCATCTCTCTATTGGTGAGCAGATCAGGAAAGCATGAAAATGATTGTCCACAGTATTCTATCAATGCCGAGCTAACGGGATTGGTCTTGTCTTTGGATGAGGTTCAATTGCAACAGGTCCTAACACTATGGGATTATTTATGCATATGTCAATTGAGGGAGAAATATGGAAGATATCGACCTTGGAGTAATCCTTTATCAAGTAAGCAAAGGGGTTGGCAAAAAGCATGGTGGCACTATGCTCAACAATCTGTTCTATCTGATGTTCACAAAAAGTTGAAGAGAACATCATGGAAATACCTTGGAGAACGAATAGACCATCGCCGCAAGTATGTGAAATTGTACAAGACCAAACTAAAGTGTCTTCGGGAAGAACAGGTTATTGGCAATGATATTCTTCAAGAGTTGGAGCAAATGGAGAAGGAATATGATATAGAGGATATATTAAATTATAGGTCTACTGCTGAGACTGAACTACAGGAGTTCCTATTGAATTCAAACTCCAGCTTGGTAGTGAGTGGTGCTTCACATAATGATGAGCGTTCCTCTAGCAGAGCTCGAGGATGGTTGAATTGGCTGTCCCGTGGCATGCTTGGTGCTGGAGGAACAGACGATTCAAGCCAATTTTCTGGTGTTGTTTCAGATGAAGTTATAAAGGATATTTATGAAGCAACAGAGTTCCAGCCTGCACCTTTGCCTGATGGGATTTCTGCTGCAGATGATATTATCTTTTTCTCTGAAATCAAATTTCACATTCATCAAGTCTCTGCAACACTGTGGAACATGAAGTTTGCCCGAGCAATTGCTGAGTTAATTTTTGATGGGATGTTTATTGAGTGTAAGCTTCGGGAGGAATCTGCAGTCATTACGGCCTTAGTCAACAGTGGAAGGATGATTAATCCGTGTAACAAGCAAGCTATTTTGCTTGTGGGAAAGGCCATTTTTGAGAAAGATCTACTTGAAACTGAGAAAACTTCTGTAAGTATCCAAGTTGATACTTCGTCAGCAAACCAAGATATAAAATTATTGGTGAAGGTCATGCTTCAGCCACTTGAAATTACATATGATTCAGAGTTTCTTCTGAATGTCATGGAGTTCTATAATGTGTTGGAAACCTTCAAATTTCAACATGAAAGGGTGATGTTGTCTCTAAATGGGATTGAAGATGTACATGCACGATTAATGTCAAAAACTGAATATATTTTATCAAGTCGTAAGAGGTGGATTTGGAATATTAATTCCTTGAATGTTAAAATAAATATCCCGTGGAGAAATGCTAATTCAGAACCATATGTGATGGTACTTGAAATGGGAGCTCTTTTCTTTGTGTCCAAACGTGAGTTTGGTTCTTTAGCTTCAGGTATTGAAGACCAATCATATGTCCAGAGGAACTTTACTAGTTCTATTTGCACCGGTGATATTTCTATGGGGATCCAACTCGAAGATCTCTGTGATCACTTTGACATTGAAGTAGATGATTTTGAGATGAAGATTATAATACCTGACCGACCTCAAACTATCTATGTTTTGTTGGAGAAATTCTCTACTTCTATCAATTTGACATTGTGTGTCATCCTCGATGAATCAATATTGAAACAATTGGAGGTTTATATTATTACACCGTCACTTCATGCACACTTCTCTCCATCAATATACGGTGTAGTTCTGGGGTTGCTTGCAAATTTAGATTTGCTGCTCTCAAAGCGGAACTCAGTTGTTTTTCCAAATGAAAATTCATTTAGTATCATGTCAGGTGAACAGACAACTCCAAAAGCTTTTCGTTCCTCCATCATTGCGGATGTGGAATCAGTCAGTTTTCATATTGACCTTGAAAATGATAAAGAAAATAGCTGCATCCTTTTGCTCAATCTGCACAAACTAGATATTAGGTATGTTTTAATGGAGTTGCAGGAGTGCTGGATCTCTATGAAGGCATTTAAAATAATCACTTATTTATTGGAAGGTGATAAAGATGGCCAAATTCTATGCTCATCTGGAAATCCTTTTTCTGTCCAGTATGTACAGCAGCAAGACAGAGATTTTGAACATAGTAATCAAAGTGAAAATTGTAGAGACAAAAGCACATCTGCTGATGGATGTGTTCGTTTACATTATGAAGAATGCAGGAATCTGGACATAATTTTTCACAAGTATGAAGTATGCCTTAGTGATGTTGAGCTTCACTGCTATCCATATATAGTCAGATTGCTGGTTGAATTTTCTGATAAAATTCTTCAGTATGGTACATCACATGCTGTCAAGAATTCATTTAGCGCTTCTATGAATGGTGAAAATTCGATAGCAATTCAGTGTTTTGGCTTTGAAAAGTTTGGTTCCTCAAACTTCTCTGAAACTGGTTCCTCTGAATGGGCAAACATTCCATTGGACCGCTTTCCATTTGTTACTGTTTACAACTTTGGTTGTCTTAGTGATCTTGAGAGTTCACTTATTCGCACCATTCCCGAGTGGAGGAAAATTTTAAAATTGAGGGAAAGAAAAGATGGAAGTCCTAAATTCAGTGTGAGAGGATCCAAAATGTCTTGTGCCTTGCCATTGAATTCTGGAATTGGTAAAGATGCAGTGACTGTGTCACAGAATTTGGTTGGTTCGGATGTACTAGTAGATTTAAATCTCAGCAGAATCAGGATACATTTTCATGATTGCTCGTGTATTATTGGAACTATATTTCTACCTACCTCAAAATCTTCACTCTCAATCCGCAGAGACTGTTTGGATATGTTGTGTTCCACTGAGGGATTGAGTCTCTGTTCATCTTGGTGGACTCACAATATCCATGACTTTTTGTGGGGTCCCTTATTAACAAATCTTCCTCCTATTTTAAATGTGAGGGTAAGGAAACAAAAAGATGGACCATTGAAGTCCCAGATTGAAATAAGCTTCAGCATTCAGCATGTGTCTTGCATTTTACCTCCTGATTTTGTGGCCATAATGATTGGTTATTTTGAGTTACCTGATTGGTGCTCCAAGGGAAATGAGCAGCATGTCACAGAAAATCCTACGTATAGGGGCTCAGAACAAGATAGTGTGATTACTTATAAGTTTGAGATACTGGATTCCACTTTGTTTACACCTGTGGAGGGTGATGACCATAAGTTGTTAAAGCTTGAAATTCCGCAGTCATACTGTAGTTTCATCCATAACAGCTGTTCAAATATTGTGTTGAAGGACATTCCTCCTGAATGTTTGGTTGCAGCAAACAAAATTGCGGAGAGAAATCATTGTTTGAATGTATTTGTACGGGATTTATCACTATCGCTTCTGCTGTTAAATGATGATGAATTTGATTCCTCAGTGGTTGATCAAAACAGGGGACATGGATATACCACCTTTATCGCACAATTCAGTGCTAATGTATGGGTCAGAATACCGTACATAAATGACTCCTCTTGTGTTAGTTCTCTTGCTTCAACATGTGTTATGGCTAGGGTTGACAATTGCCAACTTATTGCTAAAGATGGCTACAGTTTTGTTGGATTTGAAACACTACTGGACATCATAGATCAGTTCAACTCTGTTGATAGAATATCTAAAGGTTTCACATCTGATGTTCTACAGTTTCTTCAGTTCAAGAAGAGTATAAAAGAGAGTGGTGCATTTGAACCTGAAGCCTCGACTGTGGCCGTCACAGAAACTAGATGTTGTGTCAATTCATTGTCAATTAATTTCTATCGCCCAAGAAGCGATTTGGTCTCCTTGGAATTGCTTGCTAGGGCTGATATGCAATTTATATGCTCTGGTTCGATTAAAAATGAAAAATCCCTGTTCCTTGATGTTTCTTTCCATTCGCTAGCATTGTTTTCACAGCTCAATTATTTTATGTTAGCAGAATGCACATCTTCTTGCCCAATCTCATCAGTCATTGACATTCATCTTTCAATGTCAGAGCCAGAGGAAAATGAGCTTCATGTTTCCCTCCCTTCCTTAGATATTTGGTTACATTTGTTTGACTGGACTGAGCTCATCGACTTGTTCAGTTCTTACCTTGGACAACTGGCCCAAACTTCAATTGTGGATGCATCACTAAAGAATTCAATGTTGGGTCTAGTGGATCAAAATGAAAATGTGACTGTTAATGTTGCAGAAAGTTCTCCTCAATCTTCAGGTACATCAAGCTGTTTTGCATCAGAAAACATGAAGCAGAATGCTGTTCCCCTTATTGTGAAGTCAGAAAATATAGGCATAAAGATTCATATCCCAGCCTGGATCAGCAGAGAGGCATTTAGCATATTTGGGGAGGCCCAAGTTCCGGAGGAGAGGCCGCTCAATGATTCATGTGACATAGACGAAGGAGTTCGCTACAATTTTATTGCACTTACTTTGCAGAGTAGACGTAGCGAGCTGGTTTTTAGTAGCAGAACTGTAAAAATAAAGTCAAGCTTGGAAAAAATAAATGGAACAGTGGGCATATGTGTCGGCAAGACATCCCCCTCATGGCCTTTTTTCCAGTTTTCTCAATTTAATGTTGAGGCTGAATTTCGTAAGAATCAACTAGACCTCGCAGATGTCAATGTGGAGGTTCAATGTGATAGTCTAGATATGTGGCTTTCATATCACATATTCTACTTCTGGAAAAGTATGAGATTTAAATTTCCTGAAGGAGGGTCTGATAAAGATACTCTTAGTAGTGTTGATCTCAACATCAAACTGAAGAAGATTTCGCTTCTGTTGACTGATGGAAGGTGGAGCTCTAAAGGGCCTTTGTTGGAAATTCTTATGAGGAATTTACTTTGGCATGTTCACATGGCTGAGAACAAATTGGAGGGCTCTGTTGCGGGTGACCTACAGATAAACTACAATAACATTCACAAGGTCTTGTGGGAGCCTTTTGTAGAGCCTTGGAAATTTCAGTTGAATATTACCAGAGTACATGAGAAGAGTGCTCTACTAAACAGTGCTTTCATGACGGATATCAATCTCACATCCACAGCACAGCTTAACTTGAATGTTACAGAGTCCCTTATTGAGGCCATTTTCAGGGCAACTGAAATGATTAAGGATGCTTGTGGTGTGACGGAGCGCAAGGTCGTTTCTGAAAGCCAAAGATTGTTAAATTCACAGATTTTTGAAAATATTTATACAGGAAGATATGCTCCATATATTCTTCAAAATTTGACCTCCTTGCCTCTTGTATTTCATGTTTGTCGAGGGCCAATATGTGCCGATGATAGGGGTATCTCAGTGTTGGAAGATGGAACTTTTGTGCATCCAGGTTCTTCTATCCCAGTTTATATTAATGATGATGACACTCCTGAGGAACAACTCCTCCGCTATAGGCCTGCTCATTCTTCTGACAGACTCAGTGACAAACAATTGAGTGGGGTGGCACATAATTATATTGTTATTCAATTTGATGGGACATCTATGCCTTCGACTCCTATTTCAATGGATCTTGTAGGTCTTAGCTACTTTGAGGTGGATTTTTCAAAGTCATCAAATAAAATAGAGGTTGACAATAATGGGGATGCTTCAAAAGGCAACAAACACATTGATGATGCCAACCGAACAGATTCAAAAGTTGGTTTTGTCATTCCCGTAGTATGTGATGTTTCAGTACAACGGTATTGTAAGTTGCTGCGTTTGTACTCAACGGTTATATTCTTTAATGCAACTTCAATGCCATTTGAGGTGCGGTTTGATATTCCTTTCGGTGTATCTCCAAAGATCCTAGATCCAATATATCCTGGTCAGGAGTTTCCTCTGCCTCTACATTTGGCTGAAGCTGGCCGTGTGAGGTGGCGTCCACTTGGTCAGAATTACCTATGGAGTGAAGCTCATAATATCTCAAATATTCTTTCACAGGAGAGTAGGGTTGGACTTTTGCGTTCCTTTGTTTGCTATCCATCTCATCTAAGCAGCAATCCATTTCGTTGCTGCATCTCAGTGCAACAGATGTGCTTCCCTTCAACTGGCAAGCCAGAGCAGTGTTCAGCAATTGACATTAATAGAACTGTGAAACAATCAGTTGAAAATTGTGGCCAATTCTCGCATAATCTGGACAAGTCGGAGAAACATTTTATTCACCAAGTAATATTAAGCAGTCCATTGGTAGTGAGAAATTATCTTCCAAAGGAAATATCATTAACAATAGAAAGTTTTGGGGTTACACGTACTGCATTACTTTCAGAGGCAGAAACTTCCTTTTTCCATATTGATTCTTCACATGACCTTGGAGTAATTTTCCATGTGCATGGATTTAGACCTTCGATTCTGAAATTCCCACGTGCAGAAACATTTAGTGGAATTGCCAAGTTCAGTGGAACAAAGTTCTCTCTATCTGAAATGATTGCCTTTGATCCTGATTTATGTGATGGTCCTATGAATGTTACTGTGGAAAAGGTGATGGATGCATTTTCCGGGGCTCGTGAAATATGCATTTTTGTTCCATATTTGTTATATAATTGTACTGGTTTTCCATTAATTATTTCGGACTGTGCTAATGATATGAAAGGGCATGGATGTGTCATTCCTTCCTGTTATGATTTGGTAGAGAAGGACCATCTTCTAGGCAGGAAAGATGGTCTGGGTCTTCTATCTTCCAGCCAAGACTCGCAAGTGGCAGAATCACCCTATGATGGTTTGAGAAATTGTTCCTCGATAAATCGCATTTTCTCAACTAAGAAAAACATAGATCCATACCTGGGGAATCTTTCAAAAAAACCCTTCATCTCTGGTTCATCTATAATATCTCTTGAGAGTTCAGATAAACATGATTTAGATGCCCAAAAAGCTGCATTGAACAGGTTGAGTTCAAGCATTCAATCAAATTTAGAGCACTCCAATTTGGAAGAAATAGAGTGTAGAAAGGGTGAGGCTTGCATGTATTCTCCAGATCCTAATTCCTCGGTCGCTGATGTCATGGTCAGAGTAAGTCGTTATCTACCTGAATGTGTCACTGAAAAAATGCCAAAGAGTTCTTGGTCAAGCCCATTTTTTCTTGTTCAACCAACTGGTTCAACAAATGTTCTTGTTCCTCAACTATCTACAAATGCTGCATATGTAATATCTGTCAGTTCAAGTGCAGTTGCTGGACCATTTTCTGGTAGGACAAGAGCCATCACTTTCCAACCCAGATACATAATAAGTAATGCATGCTGCAAGGACTTGTGTTATAAGCAGAAGGGAACGGATTCTATTTTCCATTTGGGAATCGGAAAACATTCTCATCTTCAGTGGACAGATACAACAAGGGAATTACTAGTTTCAATTCGTTTCAATGAACCTGGATGGCAATGGTCAGGATGCTTTTTACCAGATCATCTGGGTGATACTCAGGTGAAAATGCGGAATCATGTTTCTGGTGCAGTCAGTATGATACGTGTGGAAGTGCAGAATGCTGACGTTTCCATTCAAGATGAAAAGATTGTTGGTAGCCTCCGTGGAAATTCTGGGACAAACTTAATTATGTTATCCGATGATGATACAGGCTTTATGCCATACAGAATTGATAATTTCTCAATGGAGAGGGTACGAGTTTATCAACAAAGGGGTGAAACTTTTGAAACAATTATTCAGTCTTACACCTCTTGCCCTTATGCTTGGGATGAACCATGCTACCCACATCGTCTCACAGTTGAGGTGCCTGGAGAGCGTATTGTGGGGTCATACACTCTTGATGATGTGAAAGAATACACGCCTGTTTGCTTACCTTCAACTTCTGAGAAGCCTGAAAGAACCTTGTTTGTCTCTGTCCATGCTGAAGGAGCAATAAAGGTGCTCAGCATAATTGATTCAGGTCACCATGTTGTGAATGATGCAAAGGATCCACGTGTCCCCCAGTTCAAAGAAAAAAGAAAACATGATCAGAAACAGGAAACTTCTATTGATTTCACAGAAAAGATATCAATTGCTATTCCTTTTATTGGAATCTCCTTGATGAATTCTCATCCACAGGAACTGCTTTTTGCATGTGCAAAGAACACAAGGATTGATGTGCTCCAGAGTCTGGATCAACAGAAGTTTTCCTTCCAAATCTCATCCTTGCAAATTGATAACCAGTTGCCCAGTACACCATACCCTGTTATCCTGTCTTTTGATCGTGAATACAGAACCAACCTGGTGGGCCAGAGAAGAAACAGAGATGATAACACAAAGACGAAAAGTGAAAGTCTGATGCAAATTACTTCTGACAGTCTGTGTGACCCTGTATTCTTCTTAGCTGCAGCAAAGTGGAGGAACAGAGATGTTTCATTGGTTTCATTTGAATATATAAGCTTGAGACTGACAGATTTCCACCTTGAGCTTGAGCAAGAAGTCATACTAGGATTATTTGATTTCTTTAGAACCATATCTTCAAGGTCCCAGGTTGGATTCCTGACATTTATGGATTCTACATTGCATCCCGTTACGTCTGATCTGGGTTTCATAAAGGAGTCTCCTGAACACACTGAAGTTCAGAAGTATGTTCAACTGAATGGGGTTCGATCCCATCCAACAAATGGAAATCAATTTTTTGAAAATCGCAAAAGTGGTCATTTGCTTCCTTCAGTGGTTCCGATTGGAGCACCTTGGCAGCAAATTTACCTCTTAGCCAGAAGACAGAAGAAAATATATGTTGAAATGTTTGATTTGGCCCCAATTAAGTTGACGTTAAGCTTTTCCAGCACTCCTTGGACACTTAGAAATGGGGTTCTGACATCGGGAGAATCTCTTATCCATAGAGGTCTTATGGCTCTTGCTGATGTTGAGGGAGCACAAATTCACCTCAGACAATTGAGCATTACACATCATATGGCTAGCTGGGAATCCATTCAGGAGATCATTACAAGGCATTATACTCGCCAACTTCTTCATGAAATGTACAAGGTGTTTGGTTCTGCTGGTGTTATTGGAAACCCAATGGGATTTGCAAGGAGTGTGGGAATCGGCATCAAAGATTTCTTGTCAGTTCCTGCCCGGAGTATTTTTCAGAGCCCCGCTGGACTTATTACAGGCATGGCACAAGGAACAACTAGTCTTCTAAGTAACACAGTCTATGCCATAAGTGATACTGCCACTCAATTTAGCAGGGCTGCCCACAAGGGTATCGTGGCATTTACTTTTGATGCCCAAGCCGTTGCAGGAATGGAAAAGCAACAGACTGGTATATCCTCACACAGCAAAGGCGTGATAAATGAATTCTTAGAGGGACTCACCGGTCTCCTCCAATCACCAATTAAAGGAGCTGAGAAACATGGCTTGCCTGGAGTCCTCTCAGGTGTAGCCCTAGGAATAACGGGACTTGTAGCCAGACCAGCAGCGAGTATCCTTGAGGTCACTGGGAAAACCGCACAAAGTATCAGAAACCGAAGCAAGCTCTATCACATGGGACCTCAGCGCTTACGGGTCCGCCTCCCTAGACCTGTAAATAGGGAACTTCCCTTGAGGCCTTACTCTTGGGAAGAAGCAATTGGGTCATCTGTACTAGCCGAGGCCGACAATGGCTTGAAGCTGAAAGACGAACACTTAATTATGTGCAAGGCACTTAAACAGGGTGGTAAATTTGTACTCATCACAGAGAGACTCATCTTGATCGTTGATTGTGTCAGCTTGGTAAATTTGGGTAAACCCGAGTTTCGAGGCGTTCCTGCTAATCCAGAGTGGGTAATAGAAGCGGATATTGGAATTGATACTGTAATCCATGCCGATACGTCTGAAGGAGTAGTACACATTGTTGGAAGCAGTTCAGATCCATTGTTGAGGCAAAATCAGCACCAGTTTAAAAGAGGGAGCGGGGCAAGGGCAAAGCGGTGGAACAATCCTCCTACTTCGCTCCCACTTTATCAGACTAACTTGGAATTCGCACAGAATGAAGAGGCTGAAGAGCTTTTACAAGTTTTGTTGTCTGCAATTGAACAGGGAAAGGAGCGTGGTTGGGGATGTGTGCAAATTCTGCATCAATGTAATCTCAGGTAG
>LJCHANGYE27108
ATGCTTCTTGTTAAGTTTGAAGGGTTCGGCGGCTCTAAGAGAGTCAACACATTGTGGTCTTGTATTGTTTGTGCTATTTTTTGGATTATTTGGTTGGAGAGGAATTCGAGGATCTTTGATGGAAAGGAGGCTGCTGCAGATTCTTTATGGGATAGGGCTGGGTTTTTGGCTTCATTTTGGGCTTTTGCATCTCCTCCTTTTAAAGGAGTTCCACTCTTCTTGATTATAGGGATTGGGTTGCTGTTCGCAATCCTTAGTGATTGGATTTCCTTGTTTTCTTTTAGTTTTTTGATGGTTGTTTTTATTTTATTTGGTCCTTCTTCACTGTATGAGGACTTCTTGTCCTCTACCTTTTCTGTTAATAAATTTCGTTGTTGA
>LJCHANGYE27109
TCTCGTGTTGTGTCTGTGAAAGGTCATCGTTGGTTTGTTACATTTATTGATGATTTTTCTCGTACTACTTGGATGTATCTCATGAAAGACAAGAGTGAGATTTTCTCTGTGTTCCGCAATTTTCATAAGATGATTTGTACTCAGTTTGGGGCCACTGTCAAAATATTCCATTCTGATAATGGGGGTGAATACATAGATTTTGGATTAGGGCAATATTTTTCTACCTATGGCATTATCCATCAGACCTCTTGCACCAATACCCCTCAACAAAATAGGATGGCGGAACGCAAGAATTGCCATCTTCTTGACATGGCTCGGTGCATGTGTTTTTCTATGCGTGTGCCTTGGTCCTACTGGGGCGATGCTGTTCTCACTGCTGCCCATTTTATTAATCGTCTTCCTACCCAGGTCTTGAATAAACAAGCTCCTCTTCAAGTTCTCTTAGGTTCCCAG
>LJCHANGYE27110
ATGGACACTATTCTTTCCCTTCAGGAGGCCTTTGCCTATGTACAGAATGAGGAGAGTCGTCGGTCTGTTATGATGTCCCCTATCTCTATTGGCCGCTCAGCATTACTGTCTGCCTCTAGAGATGGCCTCAACCTAACTCCCATCCCTCAGCCTGCCGCCAAGGAGTTTGTATTTTGTGATTACTATAAGAAACTGCGACATACTCGTGAGACGTGTTGGAATCATGGGACTCTATACGGGGGCCGAGGTGATTGGTCTGGTTCTAGAGGAGGTCGGTCAGGCCAGTCTAGAAGACGTGGCTCCTATGCACGGGTTCATCAGTCTAGTGCTGTTGATACACTTGATTCTACTTTTGCTTCCGTTGGCTAG
>LJCHANGYE27111
ATGAATTTGAGGATGTTCTATGTCAATTGCTGGACCGCCGGTCTTCTATTGCTTTCAGTACATCTTCCTCGTCGTTTGCCCGCTCAGGTCAGGACAAAGTTAGGATTGCAGATGGTACTGTTTCTTCTATTTCTGGGAAAGGATCTTGTCACGAGGAGGACGATTGGCAGTGGTAGTGCAGAAAATGGTCTCTACTTTCTGGATCAACCGGACAAGCTTGCTCATTCTTCCACCAGGAGTCCTGCTACCACCGATGATATATGGCTGTGGCATCGGCGTCTTGGGCATGCTTCTTTTTATTTACTTAAGCATTTATTTCCATATGTTTTTTCAAACAATAATGTGTTTGAATTTCTTTGTGAGTCTTGTCAACTTAGCAAAAAACACAGAGCTTCTTTTGCTCCTAGTTTTAATGAAAGTTTAGTTTAA
>LJCHANGYE27112
ATGGGCGATGATAGTGAGGAAATTCCTCTGTTGAAGAAATGTTTAGCCAGTGAGTTTGAAATCAAAGAGTTAGGGAGCTTGAAGTATTTTCTGGGAATTGAAGTTGCTCGATCCAAGGATGGGATATTTATCTCACCGAGGAAGTATGTGCTTGATTTGTTGAAGGAAATTGGAATGCTTGGCTGCAAGGCCTGTGACACTCCATTGGAACTCAATCAGAAATTGGGGGATGATGAAGGAGGAGGAGCAACTGTTGATAGGGGGAGCTATCAGCGATTAGTGGGTAAGTTTATTTACCTATTTCACTTCCGTCCTGATATTGCTGTTGCTGTCAGTGTGGTTAGCCAGTTTATGCATGCTTTTCATCAGATTCACTTCGAGGCTGTCATGAGAATTTTGAAGTACTTGAAGTCTGCTCCTGGTAAGGGTCTTTATTTTTCGAAGTATGATCATTTTCGTGTGGAAGCCTATACAGATGCTGACTGGGTTGGATTAGTGACTGATAGGAGATCGACTTCAGGGTATTGCACATTTGTTGGAGGCAACCTGGTTAATTGGAGGAGTAAGAAACAGATTGTGGTTGCGAGGTCAAGTGCAGAAACTATGTTTAGAGCTATGACACAAGGGGTGTGTGAGCTCTTATGGATCAAGTTATTGTTGAGTGGTCTAGGTATTGATCAGACGGACTCCATGCGGTTATACTGTGATAATAAGGTTGCTATTAACATCGCTCACAATCAGGTTCAACATGACAGGATAAAGCATGTTGAGATTGATCGCCACTTCATTAAGGAGAAACTCACTAGTGGCATAATATGTACTCCCTTTGTGCGGTCTGGTGAACAACTTGCTGACATACTCACCAAGGGAGTTGGGAGTAAGCCATTTCATGACATCTTAGGCAAGCTGGGCATGAGAGATATCTTTGCATTAGTTTGA
>LJCHANGYE27113
ATGTCACAGTCCTCCCTTCAGGGGGAGCCTTGGTGTGAAGTGATTCTTGTAATTCTTATGGTGGAACTAGTAATTTCTATGATTCCTATGGTGGAACCAGTTCTTGCACCACCACCTCCTACTGGGACTGCAGAACCCAATGGCACCAAGGATAGGAAAGGGCAAGCTTATGTTAGGGTCAAAGACAGACAGAAAGTTAATTGGATACAAGAGACCACTTATGCTCCTCCACTGCCATCTCTTACTTCTGATGAGAGTCCAGGTAACTTTGAATCTCTTGAGTCCATTGATCTTGATGTTCCTATTGCCAAGAGAAAGGGTGTGAGATCTTGTACTTAA
>LJCHANGYE27114
ATAGATTTCATTAAAACAAAAACAAAATTAATTAACAAGTGCATTTCTGTCTTTGAAAAAAAATCATCCCGATCACCGGAAAATATGCCTCTGAAGGCGGCGGCCGCCGCTTGGCGGAGACGGTCTCCCAGAGCCACCGCCAGAAAATCCACCCGCCCAGTCTCTTCCTCCATATCCACCTCCGATGCTTCCTCTTCTACTCCACCAGTGCCCTCCCCTAAAATCGAAACCACCTCTGAATCCAACGCCAATGAAGTTTCTCCCACAAAACCCCTAGAAACCGCCTCGTTTATCTCCCCTGAAACTCCCAAAGAAGCTGAGAAGATTGCTGAGACAAACCCTAAAAATAGCGAAGAAATGGGGCGAGATGAGAATCCATATGAGAAGGTTTATGAAACCGCTGTGATTGGAGATGGTGTGACGATGGCGACGAAGAAGAAGGGAGCTAAAACTGTGGTGAAGAAGACAGTGAGGGTAGTGAAGAAAGTGGTGAAGAAGAGGGTGCCAAAAAAGGTGCAGGCTTCCTCGTCGAATGAAGAGTCGGTGAAATCAGAAGTGGATAATGATGGTCAAAACCCTAATTCTAGTGTTTTGGGTGCAATAGGTGTTGAGAAGCCTAAACCTCTTATGTCTGATTCAATGGAAGCAGAGAATCTTAAGCCTGATCCTAATGATTCTGTGTCGTTGGAAGTCGAAATTCGTAATTCTGATGTCGCTGTTTCGATGGAAGCTGAAAATCCTAATTCTGACCCTGCCAATTCTATTTCAATGGTAGTTGAGGACTCCAATTATAATGTTACTGGTTCAATGGAAGTTGATAAGCCAGAGGAGGCTGAGGCTGCTGAAGCAAAAGATAATGATTCTTTGAATCATCAAAACTTATCTGAAGCTCCAGTTTCGGATTTGATTGAGGATAAGAAAAATGGGAATGAAGGTGAACTGGTTGTTTCCACAACTGAAGTTCAGTTAGGAGATCAAAAAGTGGGATTAGTTCGAAACCAGGGAGATGAAATTGAGATTGAGAACGTGGATTCTGAAGGTGATGAGGGCAAGAAGGGAGCAAAGCAAGAGGTGGAGAATTGTGATGTTAGTGGTTTGAAGGGGGAATTTGGGATGGGTGATGGCTTAGTATTGAGTGCGGAAATGGAGGCATTGGAGCGGCGTAAGAGGCGCAAGACTGAGATTTTCATTGGTGGGTTGGACAAGGATGCAAAGGAGGAAGATGTCAGGAAAGTTTTTCAGCAGGCAGGTGAGATTGTGGAGGTGAGTTTGGTGATGAATGATAAGACAGGTAAGAATAAAGGTTTTGCATTTGTCCAGTATGCTTCAGCTGCTGATGCTATGAAGGCATTAGCAAAATTTTCCAAAGTTGAGATTTGTGGAAAGCAATGTAGCGCTACACCTGTTGAGGGCAATGACACAATTTTTCTTGGTAATATTAACAAGAAGTGGAAGAGTGAAGATATTGTTAAGCTGTTGCAGGAGTTTGGGATTGAGAAAATAGATCAAGTTACAGTTATGGCCGATCCTAGTAACATTGAGTGTAATCGTGGCTTTGCGTTTCTTGAACTTGAAACTAGAAGAGATGCTAAAAATGCTTACAGGAAACTTCAGAAGAACGTCTTTGGAAAGCTGCAAAAGATAAAAGTTGCTTGGGCTGAACCCTTGAGTGAGCCAGATGAAGAAGAAATGCTTAAGGTGAAATCAGTTTATGCTGAATATCTGCCCTCCTCATGGGATGAAGAGAAAGTGAGAGACTATTTCAAAAAGTTTGGTGAGATTGAAAATGTTACGCTTTCCAGAAATCTTCATTCATCTAGAAGAAAAGACTTTGCATTTGTTAATTATACAACCCGTGAAGCTGCTCTTGCATGTATTGAGGCATTCAATCGTGAGTCACTGAATGTTGAGGGTTCCAAGGTAAATGTGAAGGTATCTCTTGCAAAACCTTTGCCGAAGGGCAAGCAAGTGAGGCATGTGTTAAATCCTGTCAGTAAGGAACCTCCCAAAGAGAAGCCAATGGCAGCCCGATCTGTCATAATGCCACATCAACCTAGAACCAAGGGAAAATCTGCCAGTAGGAACCATGAGGACATCCAAGTAAATAGAAGGTCTTCTTCTACAACAGATGAACTTGTACAACTCTTGAGACAACAAGCATCACAGAGGCAGCCACAAACAGGTTTAGGCATAGCGTCATTTGATCAGGGTTATCCTTACTCTTTGCCCGCAAGGAAGCGCCCTGTTTCTCTATTGGGAGATGACCCTCTTTATTCAGATCCCAGAGGGTATCCTCGTGCACGCTTTGAAAGTTCTTTTACAGCTGCGAGCCCAGGTGTATTGTCCCAGCGTGTTGGTGCGACATCTTTGCCCTATTACCGCCAGCAAGGTTCTGGTCATGCATCTGGATCACTTCATGGGGTTGAAGATTATCCCAACAGTTTTCAGACAAGAGGGGCTCCTTACCATGGAAATAGTGGCAAATATGATAGATATTGA
>LJCHANGYE27115
ATGGTCCAACTACATAACTTTTTCTTTTTCATTACTTCCATGGTCGTGCCTCGTGGCACGGCAGCACCCGTACTATTGAAATGGTTCGTCAGTAGAGATGTTCCCACAGGTGCCCCTTCTTCCAATGGTACTATAATTCCTATTCCTATCCCTTCATTCCCTCTTTTGGTCTATCTACATTCCAGGAAATTCATACGCTCCACGGACGGAGCAAAAAGTGGAGTCTTGGTCAGAGCAAGCCGCCCTATTCTATTACCAGACATAATTGGGAGAAGCTCATCCGAAACTAGAGCAAGAAACGCCTCATTTCGTTTTGTTCCTGTTCTTCATTTCCTTCTTCTTCAATCCAAGGGGGACTTCTCATATTTAGAATCTTTCTGCGGTGTGCTCTGTTTACTATTCTTTTGTACTTTCTTCTTTTTACCACGCGATAGGTCAGCGAAGCGTGAGCGGGCGCGGAGAAGGAAAGGCCAAACACTTCGGCCTAACGGGAATGAGCAACGACGAAATGACAAGATGAGGTGCCCCGGGCATCCCCATTTAGAAAGAAGGATCGAAGGTTTTGGGCCTGTAGCTTTCCCCGTCCCCCCTTCGTCGGGTGGTCCTTGTGTGGGGGGTGCGCCACCAGAAATCGGGCTTGAAGCTCTC
>LJCHANGYE27116
GCCACCCAATATTTTAATCACCCACATCACTTCCAAAGCTGCTGTACACCACGCCTAAGCTGCCCACGCTGCCCACGCCTATTCTGCTCACACCTAACACATATGCTGCTCCAACGCCCTCCTGCTGCACTGCACGCCCACCTGCTCACGCTCCTCTACTGTGCACGCACCACTGCTTCAGCCGAGGACATCGCCATGGCTGGACATCACCAGGCTGGGCATCACCCCTGCATCCTCATTGCCGAGACTCCACTCCTAACAGATACTTACTGCAAACTCATTGCAATCTCACCCACAGCACTCAATGCAAACTCACCCACTCCCGACAGAAACTCCACACCCAGCCACCCCTAA
>LJCHANGYE27117
ATGATGAATTCCCTCTCGGGTAAAAATCAAACTCATCTCCACTACAATTGCATTTCATGTATCTTACTTTCAATCTTTTATCAACTTATGGATTTGTTTCCTTATATTGCAAGACTCTGCACGATGATATGGAGGTTTGTTATGGGAAGACTCAACAAAGAGTACTTATATGCACATGTGAGAATTGAACACTTGAAAAAACATACCAACCCTTTTTTTCCATTAGAGGATGCAAAATTACCAGATATGAATGAGGGAAAAAAAAAAACAGAAGAGGAAGAAAGGAGGGAAGAAATGTGA
>LJCHANGYE27118
ATGGTCCATCGTCTCTTGTGTTTGATGTGTTTTTCGGTTGACTTGGACAACCAGTTCGTGGCTTTCCCCTCTCTCTCTGCCTTCGACAACCAGTTTGTGACTCTCATTTGCATCTTCAACATCTGTTCTGCCCTGCTCTGTTCGTGGCTTCTCTCTCAATCCTTCGTAGCATCTGTTCTAATCAGTTCGTATCCCCATGTCTGTGCTAGTCAGAACGATAAGTCCATTCAGGAGTTCTACATTGAGATGACTACTTGTTGGGACCAGCTTGCTTTGATGGAACCATCAGATTTGCAGTTACTTGACAGTTATACCAAGTATCGGGAGAAGCAACGTCTTGTCCAATTTCTTATGGCTCTTCGTGATCAATTTAAGCCACTTCGGGGAGCTATTCTTCATCGGTCTCCCTTGCCTTCTGTGGATGGTGCTATCCGTAAGCTTATTGCGGAAGAAACTCGGTTTAAGGTTACTGGTAAGCCCAAGCCTCGAGTTTCCATGGACGAGTGTAGCTTTTGTCATCAGAAAGGCCATTGGAAACATGCTTGTCCTAAACTTTTGCAGCCCAAGGGTCGATCATTTGGTCCACCATCCTTTAAGTCGACATCTTCGGGCTCTCGCTCATCTGCCGTCTTTTCTGCACCAGGTTCTGAGAATGGTCCGTCTTCTAATATGCAGTCTATGTTTGAGCAGTTCAAGTCTTTCATGGTGGCCAATCCAAATATTTCATCCCAACCCTCGACTATGACTACTACTCAGTTTGGTTTGTCTGGTTCATCCCCTTCAGGATCGGGTATCCAATAG
>LJCHANGYE27119
ATGGTCCATCGTCTCTTGTGTTTGATGTGTTTTTCGGTTGACTTGGACAACCAGTTCGTGGCTTTCCCCTCTCTCTCTGCCTTCGACAACCAGTTTGTGACTCTCATTTGCATCTTCAACATCTGTTCTGCCCTGCTCTGTTCGTGGCTTCTCTCTCAATCCTTCGTAGCATCTGTTCTAATCAGTTCGTATCCCCATGTCTGTGCTAGTCAGAACGATAAGTCCATTCAGGAGTTCTACATTGAGATGACTACTTGTTGGGACCAGCTTGCTTTGATGGAACCATCAGATTTGCAGTTACTTGACAGTTATACCAAGTATCGGGAGAAGCAACGTCTTGTCCAATTTCTTATGGCTCTTCGTGATCAATTTAAGCCACTTCGGGGAGCTATTCTTCATCGGTCTCCCTTGCCTTCTGTGGATGGTGCTATCCGTAAGCATACTGCGGAAGAAACTCGGTTTAAGGTGGCTCATGGTGCTCTTCCTTCTCAGTTAGTTTTTGCCACTCCTCCGCTCTTGCCCACCCCACATTCTCCTTTATTTCAGGTTACTGGTAAGCCCAAGCCTCGAGTTTCCATGGACGAGTGTAGCTTTTGTCATCAGAAAGGCCATTGGAAACATGCTTGTCCTAAACTTTTGCAGCCCAAGGGTCGATCATTTGGTCCACCATCCTTTAAGTCGACATCTTCGGGCTCTCGCTCATCTGCCGTCTTTTCTGCACCAGGTTCTGAGAATGGTCCGTCTTCTAATATGCAGTCTATGTTTGAGCAGTTCAAGTCTTTCATGGTGGCCAATCCAAATATTTCATCCCAACCCTCGACTATGACTACTACTCAGTTTGGTTTGTCTGGTTCATCCCCTTCAGGTAATATCCACCATTCGTGGATTTTTTATTTTGGTTGTTCACATCATATGACCCCTGTTGCATCTCTCCTCAGTAATTGTATCTCCCCTTCTTCTTCTATCACTGTTGCTACCGTTAATGGTTCTTCTATGCCTGTCCACTCTATTGGTTCTATTTCTTCTTCCCATTTGTCTCTTTCTCCTGTATTTTATGTGCCTCACCTCTCACTCAGTCTTATTTCTATTAGTCAATTATCTGATTTCGGTTTTCATGTTGTTTTCTCTTCTTCTCATTGTGTTGTGCAGGATCGGGTATCCAATAGGCAGATAGGGATCGGGTGTAGAGTTGGAGAACTATATATCTTGGACAGCTTGCATGTTCCTCCAGATGTGTCTTCTACTGCATTGTCTTCTTTTTATTTAAACAATAAGTCTTCTTTATTTTATATTTGGCATTCTAGGTTAGGTCATCTGTCGAGTGATCGTTTAAGGATGTTAGTTCGGTCTGGACATTTAGGCAACTTTCTCATTAATGATATTTCTGAGTGTCGTGGTTGTAAACTGGCTAAAATGTCTGCTTTTTCTTTTAATAAAAGTAGTTCTATTTAA
>LJCHANGYE27120
ATGAATGACGAGTTAATTGCTTTGGCTAACACTCAGACTTGGGATTTGGTTCCATTACCTCCTGACAAAAATATTGTAGGATGTAAATGGGTCTATAAGATCAAAACTCTTTTTGATGGTTCTTTGGAAAGGTATAAAGCTCGTTTGGTTGCCCAGGGCTTTTCTCAGGAGTATGGGATTGATTACGATGAGACTTTTGCCCCCGTTGCCAAAATGACTACTGTTCCCACTCTTATCTCCGTTGCTGCTGCCCATTATTGGCCTTTGTTTCAACTAGATGCCAAAAATGCTTTTCTAAATGGGCATCTTGCTGAAGAAGTGTATATGCGCCCTCCACCGAGTCTCTCTCATCCTCCTGGTGTTATTTGTCGTCTTCGCCGTGCTCTATATGGTCTTAAGCAGTCTCCTCGTGCTTGGTATGAGCGCTTTCACTTTGTTGCACTTCAGCTTGGTTTTCGTCCTAGTCATCATGATTGTGCTCTCTTTGTTCGGCGCACTTCTGTTGGCCTCGTTCTCATTCTCTTATATGTGGATGATATGATC
>LJCHANGYE27121
ATGGATGAATTGGTTCACGTTGACCCATTTCCTCCTGATGTTTCTCCCGATGAGTTTGTTTCTGATCTTGAGGTCTCTACTTCGCCTCTTACTAGCACTTCTACTCTCCCGCCAACTACTTCCTCTCCAGCTCAGGCTTCCTCTGCTCCTCTTCTTGTTTATCAGTGCCGCAAAGCACTTCTGAGCTCGCCTGTCTCTAGCTCTACTGTCCCTCCCGCTGTTTCTTTGGATCCTGCTCCTCCTGCACATCGCTTTCCAAAGAGAGACCATCATCCTCCGAACTGGTATGGTTTTGGTACTACATGTTTTTCCCTTTCCTATCAGTCTTTTCTTTCTTGA
>LJCHANGYE27122
ATGTTAGTTCGGTCTGGACATTTAGGCAACTTTCTCATTAATGATATTTCTGAGTGTCGTGGTTGTAAACTGGCTAAAATGTCTGCTTTTTCTTTTAATAAAAGTAGTTCTATTTCATCTTCTCTTTTTCAATTGGTTCATACTGATGTTTGGGGTCTTTTCCCTATCGTTACCAAGGGTGGTTCGCAATATTATGTGTCTTTTGTGGATGATTACAGTCGGTTTACCTGGGTTTATTTGATGACTCGAAAATCTGATTTTTACAAAATATATTCTGATTTTCACTCCATGATTCGCACTCAGTTTTCCACCACCATTAAAGTTCTCCAATCTGATTTGGGGGGTGAGCATTACTTATCTGAGTTTAAGGAGTTTTTAGCTACTCGTGGTACTATTCATCAGTCTTCGTGTTCCGACACTCCTGCCCAAAATGGTCTAGCTGAGCGCAAACATCGCCATCTCCTTGATACCGCTCGCTCTTTGTTGCTCTCATCTTTTGTCCCTTCTATTTTCTGGGGAGAAGCTGTGCTCACTGCTGCAGATCTTCTCAGTCGAATGCCTACTCCTCTTCTCTCAGGCTCATCTCCGTATGAGCGTCTTTTTGGTGTTACTCCCAATTATTCCCTTCTTCGTATTTTCGGTTCTGCATGCTTTGTACTCCTTCCCAAACGGGAGCGTTCTAAGCTTAGTTCTCGTTGTGTCCTATGTGTCTTTTTAGGGTATGGCATTAATCAGAAAGGTTATTGGTGCTATGATCCTGCCACCAAAAAGCTATATGTGTCTAGACATGTTACTTTTTTAGAAAAATTACCCTACTACACTATACCTTCCACTTGTCCCTATTATCATGGATGA
>LJCHANGYE27123
ATGGAGAGCTGCAAGTCTATGCCCATTTGGAGGTTGGACCTATGTCCATCAGTTGAAGCCCTGGTAAAAAATGGAAAGAATAGAACTCTGCAAGCTATTGAACTTGAAAGTGGCATTGGTCACCAATGGCGCCTTTGGAAATGGGCTACCTATTGTGTATCAGAGAGAATTGCAGAGCAAGATGGTGGGAAATATGAAACAGCAATATATGCAGCCCAGTGTAGTAACTTGAAGCGTATTCTTCCTATTTGTACAGACTGGGAGTCAGCATGTTGGGCGATGGCCAAGTCATGGCTTGATGTTCAGGTGGATCTTGAACTAGCCCGCTTGCAACCAGGTGGAATGGATCAATTTAAAACTTATGAAGATGCAATTGACAGAAGTCATGGACAAGGAGAAGGTGTTTCTCCATCTACAGTTGGGCCAGAAAATTGGCCACTGCAAGTTCTGGATCAGCAACCTCGGCATCTGTCTGCGCTTCTTCAGAAACTCCATTCAAGGCCTCATGGTGATCCTCAGATGATTCGTTTTGGTGCACACTTGGTTCTTGTTCTTAGATACTTGTGGAACAAATGA
>LJCHANGYE27124
ATGCCACTTTCAAGTTCAATAGCTTGCAGAGTTCTATTCTTTCCATTTTTTACCAGGGCTTCAACTGATGGACATAGGTCCAACCCTCCAAATGGGCATAGAGTTGCAGCTCTCCATGCCTGTCCAGCAGACCGACAAAGATCACATGCCTCCTCTAGTCTGCCAGCCCTTAACAAAGTCCAGACATCTTCCAGAAGAGATTCATTTTATCATTGGGTAGTTGTTCAGCATGTTCACGCGTTGGAGCATCAAAATCCAAGTGATGAACAGTTTTTGGTTTTGAGACACCTTTCTTTAGAGCACGTTGGGTATGACGCCAGACCCCAGAGCTAG
>LJCHANGYE27125
ATGTTTCTTTTTCTTTTGCCTTTTCCTTTTTTTAACATTAATTATAGTTATGCTAATATGATTAGTTCTACTTTTTCTTTGAATCATAGATCTAGAGTTCCTGCAGGCTACATGAACAAAATCAGTGATTTTTTTTTTTTTGGAGAGGGCCATCATCTTGTCCAAGGATTGTTCCAGAAAGGGACACGCATGTCCGGAGAATGTCAGAGGTGTGTCCAACAACCAAAAGAAGTGAAAAAAATGGGATATAGGAGAGGGTGTGTCCAACACGTATCTACCGTGTCTTCGAACATGTTTGTGTCCCAGACGTATTTGACATTGATATGTTAG
>LJCHANGYE27126
ATGGATGTGGTGGGGATCTTTATCTCTCCATTGCTTCAAGCTGTGATTGACAAGTTGTTGTCCGCTGATTTAATCAGCTTGGCGCGTCGTGAGGGTGTCAACACTTCCATCAAGAAGCTGAAGAAGTCATTTGAAGATATAAACGATGTTCTTGCTGATGCAGAGGAGAAGCAGATATCCGACAGGGCTGTCAATAAGTGGCTGAAAGAGCTCCAGCATTTGGCTTACGATGCGGACGATGTGCTGGACGAGTTTGCCACTGAAGCTCTACGAAAGAAGCTGATCAGGGCAGAGACTGATGCTGATGTTGATGTTGGTGAGGCCAGCACATGTAGGAAGGTACGACGATTCCTCCTTTCTACTTGTTGCACTGGTTTTACTCCAAGTACGATTTCATTCAATTTCGCAATTGAGTCCAAGTTGAGGGAGATCAATGTTCAGTTACAAGATGTTACTACAAGAATTAAGGAACTTGGTTTGGTCAAAAAGGCTATTGGGGGGATGAAGTCTACAAATGTGTGGCAGAGACCAGAAACTACATATTTGGTGAAAGAGCCTTGTGTTTATGGTAGAGAAGAAAAGAAAAAACAGATTATTGAATTGCTTCTCAGAGATGCAGCAACTCAAAACAAAGTCGATGTCATTCCCATCGTGGGCATGGGTGGGGTTGGCAAGACTACTCTGGCTCAACTCATTTGCAATGATAATGGTGTCAAAAGCCATTTCGATCTGAAAGCGTGGGTTTGTGTATCTGACGAGTTTGACGTTAAGAGAATAACAAAGGCAATTTTGGATGAATTCAATCTTGATTCATGCAATTCGACAGAGTTAAATACCCTTCAACGTAAACTTGAGGACAAACTGGCAGGAAAAAAGTTTTTGCTTGTCCTAGATGATGTGTGGAACTATAGAGATGAAGAGTGGAGTTCACTACAATCTCCGTTTCGAGCTGCAGCACATGGAAGTAAAATCATTGTGACAACGCGAATCACGACTATTGCACGACAGGTAGGTACAATTGAACACCACGATTTGAAAGAGTTATCACCTGATGATTGCTGGTCAATCTTTGCCCAACATGCATTCAAGAATATAAATATTAGTGAACATCCAGAATTGGAATCAATTGGTAGGCAAATTGTTGCTAAGTGCGGAGGCTTGCCACTGGCAGCAAGGGCTCTCGGTGGCTTATTACAATGTAACCAAAATGAGCATGAATGGAAAATGGTACTAACTAGCAATATATGGGATAAACCATACGAGGAAAGTCACATTCTCCCAGCACTAAAATTGAGCTATCATCATCTCCCTTCCCATTTGAAGAGGTGCTTTGGTTATTGTGCAATTATCCCAAAGGATTACGAATTTGGGAAGGATGAATTAGTCTTGTTATGGATGGCAGAAGGTTTAATTGAACACCCAGAAGGTGGAGAACAAATAGAAGATGTAGGCCGCAGATATTTTCACGAATTGGTGTCTAGGTCATTTTTCCAATTGTCAAGGCATAATAAATTGCTATTCATAATGCATGACCTCATCAATGATTTGGCTCAAGCAGTTGCAGGGGACATCTGTTTTAGGTTGGAGAATAATTTAGAGGGCGGCAAGCAGAACAAGATTTCAAATAAAGCTCGACATTCATCTTATGTTGGTAGTGAATATGAAGGAATCAGAAAATTCAAAGCTTTCGATGATGCCAGATGCTTACGAACCTTCTTAATTTTTTCGCCGAGTGCATTCAACCACACAACAAGGTACTTGATTCATGATTTGTTGCCAGTGTTAAAGTGCTTACGTGAGTTGCGTTTGTATTGTTCTGGGATAGATGAACTACCAGATTCCATTGGAGATCTAAAGCATCTACGGTACCTTGATGTATCCCATTCTCAAATTAGGAAGTTACCCGATTCGGTGGTAACTCTCTACAATTTACAAGTCTTGTTTTTGAAATTTTGTGATAAACTTGAGAAGTTGCCTCTAAACATGGGGAGGCTAGTGAACTTGCGCCATTTTGACATGACTGGCGTGCATATTCCATCATCAGAAGAGATGTCACTACATATAGGTAAATTAACTAATCTCCGAACATTGTCAAATTTTATGGTGGGTAAAGATTGTGGGCGTAAAATAGGAGAGCTGAAAAACTTATCACACATTCGAGGGGCAATACACATATCAAGAATGGAGAACGTCAGTGGTGTTAAGGATGCAGTGGATGCCAATTTAATGTCTAAGGAGGAGTTAAAAGAGTTATCACTAGAATGGGATAAATCTCATAGTTCACAGAATGACATAGTTGAGAGGGATGTGCTTGACGTGATGAGGCCTTTCAAATTTTTGGAACGACTCACCATCAGTGGGTATGGTAGTACAAAATTTCCAAACTGGGTTGGAGATGTTTCATTCTCTAAAATGGTATTCATGCGATTAAAAGGTAGTAAATATTGCACATCATTGCCACCACTTGGACAACTGCCCGTGCTTAAAGACCTTTACATTGAAGGAATGAGTACAATAAAGTGCCTTGGTTGTGAGTTCTATGGGCAGCAGTGTGGTGCCAAACCTTTCCCCTCTCTAGAGAGACTGAGCTTTGAGTTTATGACAGAATGGGAGGATTGGTCTGCTTTTGAAACAGAGGGAGTTCAGCCGTTCAGTCATCTCAGTGAGCTTTCCATCATAAATTGTCCCAAACTTGTTGGAAGATTACCAAATGATCTTCCTTGTCTCAATTCTCTCAAAATTGATGGTTGTCCGCAGTTGTTGATTGATGTTTCGAGCCTCGTTCAGCCATCACTTGCATCCTTGTCAATGAATAATGTTATGCTCCCAAGCCTTCCAGCACTCTTAGGGACGAAGAACACGATTGAACTTGGTTCCCTCACCTTGGATATTAGCCATGTTACAGTTCCCGACTCCCTCTGCGATCCAAGCACAATTGATGAAGAGTTACTGGCTACTGAAATGTCTAAGCATTTGACTTCAATAACTGCTTTGAGCATTTTTCATGTTGAAAAATTGGCGTTCCTACCGACATGGTTTACTCGAGATTTGATGGGACTCGAGAAATTGGGCATTAGTAACTGCGAAGAACTCATAACATTGTGGCAGAATAAGGTGAGAACACAAGTATGTCTCCCCTCCCTCTGCCATTTGCAGATTTCTGATTGTCCCAAACTCGTTTGCTTGTTTGAAGAAGAGCAAGAAAAAGGAGGAGAAGGTTCGAAAGAGCAGCAACATGAGGGGCTGCCTTGCATGACGAGACTCGAGTATTTAACAATTGAAGAGTGTGGAATGCTGAAGAAACTGCCACAAGATCTGCACACATACACATCTCTTGGGGTGCTTAGAATCCGCAATTGTGCAAGTCTGATCTCTTTTCCAATGAAAGGTTTGCCATCTATGCTGAGAGAACTTGGGGTTTCAGGGTGTGATGCTTTGGAGTCCCTACCCGAGTTGATGACACTCAATAATCTGCAAGAGTTGGACGTTTCTGACTGTGCATCACTCACATATTTATTGTCAAGAGGTGGGCTACCATCCACACTAAAACAACTTGGGATTGGGTCGTGTAAAAGTCTGGAGTCACTTTTTGCAGAGGAAGGGATCAAAATTGATTGTCCATCTCTTGAAACTATTCAAATTGGTGGTTGCAGGAGTCTCAAATCTTTACCTGAAGCCAATAATCTCAAGAATCTCAATCAATTGCAGATATACGGTTGTTCTAATCTGGAGCCCCTGTCACTTGGTGGTCGTGATGAGAACAACAACATCACTTCACTTCAAAGTTTGTATTTCCTGAATTGCAGAGCAGGAATGGTCTCCTACTTTGTCAAGGAAGGGAGTTTCCCCACCAACATCACTTCACTTTGTATCGGGCATTGGAGAGTGGACGACGTGGGTCAACTTCCAGTTCCGCCTCCATCTCCATTAGAGTGGGGTTTGCACAAACTCTCTTCTCTTACAAGACTCAACCTTCATGGCGGAGGTTGGCCGAGCGGAGATACGGTGTCCTTTCCAGAAGAAGGGATGTTCCTGCCCACCTCTCTCATCAATTTGTTCATCGATAGCTTCCCAAATCTGGAAAGACTCTCTTATGAAGAGTTTCAAAACCTCACCTCTCTCCAAACACTTGAAATCTGGAGTTGCCCTAGGCTCGCGTCCTTTCCAAAGGAAGGGTTGCCTCCCTCTCTTTTGCATCTATGGATCTGGCACTGCCCTGAGCTTGCGACCTTTCCAGAACAAGGATTCCCTCCCTCGCTTTTGTCACTGTGCATCGGGCGATGTAATCCAATACTAAAACAGAAGTGTGAAAAGGGGAAAGAATATTGGCCCATCATCCAATACATTCCTGAAGTAGATTTGGAAGTATAA
>LJCHANGYE27127
CCCTCTATTCAAACTATAGATCCTTTCGAACAACTAATTGACTTTGTTTTTCCACATCTTCATAAGTATTCACTTGATGCCCTATCAATGATGGATTGTGCCATACTAAGTCCCAAAAATGAAAGTACTGATGAGATTAATCAATTACTATTCAAGAGATTCCCTGGAAATATGGAAGAATACTTGAGCATTGATGAAACCATTGATACAAACCAACAAAGTCAATACGAAGACTTCTTGAATTCTCTTTGCCCAGCTGGTTTGCCACCTCATAGACTGTTGCTAAAGAAAAACTTCCCAATTCTTTTACTTCGAAACATAGATCCTTCAAAGGGCTTATGCAATGGAACAAGATTAATTTGTCGTCACTGA
>LJCHANGYE27128
ATGGGTATAAAACTAATGAATGAGCAAAATGCGGAAACAGGTTTTAAAAGCAGACAACAACAACTTCTAACATTGTCATATTTCCCCTGGTGCATGCAGGAAAATCATAGTTGGGTGGACAATGGAATGCCATGTAGCAGGCTGTGGAAGGAACACTTTTCCAAAAAACAAAAAAAAAAACATGAATTCACACAAAGCCAATGTTATCACAAAAATGACCTTCTGCAGCTACTTCATAAAGGAACACTGACCTTTGTTCGAATTCTGTGGCATATTGACAACATGCCGAAGACAACCATTGACCACAAATTTTTAGGTTAA
>LJCHANGYE27129
ATGAGCTTCCTATCTTCAACAAGAAGGTATGCAACATCAAGTGCGCGCTCTGATGGTCTTCTTCTGCTCTGTGGAGGGAGGGATGCTAATAGTGTGCCACTGGCAAGTGCATATGGACTTGCGAAACATAGAGATGGTCGGTGGGAATGGGCAATTGCTCCTGGTGTCTCACCATCTCCTAGATATCAACATGCTGCAGTTTTTGTTAATGCGCAGCTCCATGTTTCTGGAGGTGCACTTGGTGGTGGACTTATGGTGGAGGACTCATCAAGTGTTGCAGGTGGGCTGTTGATTATTATGAGACAACTTATATATCTTGGGAAAGTTGTCTTGCAATTCAAAAGCATAGTGAAGGATGACGCTGTAGGCATGCCGCTGCTGCTGTGGGTGACCTGA
>LJCHANGYE27130
ATGAGCTTCCTATCTTCAACAAGAAGGTATGCAACATCAAGTGCGCGCTCTGATGGTCTTCTTCTGCTCTGTGGAGGGAGGGATGCTAATAGTGTGCCACTGGCAAGTGCATATGGACTTGCGAAACATAGAGATGGTCGGTGGGAATGGGCAATTGCTCCTGGTGTCTCACCATCTCCTAGATATCAACATGCTGCAGTTTTTGTTAATGCGCAGCTCCATGTTTCTGGAGGTGCACTTGGTGGTGGACTTATGGTGGAGGACTCATCAAGTGTTGCAGAGAAATCATTATATACTGGATTTGTTGCTGAACTATTGGAATTTTCACTTATGGATGTTAGCTTGAATTTTCTGGCTGAGATATAG
>LJCHANGYE27131
ATGAAGAATGTAGGCATTGGTGGTCTTTTCCTTTATTTCTTCCTCCTTTTGAACAGCCCCTTTCATGCCCCTAGCAGAATCTCACCAGGCCTGATGACGCCTTTCTCCTTTGCATCTTGTATCATACTGTACCTAATCCTGTCTTTAACGCTAGAGCAGGGTTCCATCATCCCTAGTTTGGCAGCAATACGAGCAACACAACCATCGGCGATATTGTTGAGATACATTAATGGTGTTTTACCTATCAACCTGGAAACGTTATCGCTCAGCCAACCACGAACAATACTCTCTTCACATTGA
>LJCHANGYE27132
ATGAAGAATGTAGGCATTGGTGGTCTTTTCCTTTATTTCTTCCTCCTTTTGAACAGCCCCTTTCATGCCCCTAGCAGAATCTCACCAGGCCTGATGACGCCTTTCTCCTTTGCATCTTGTATCATACTGTACCTAATCCTGTCTTTAACGCTAGAGCAGGGTTCCATCATCCCTAGTTTGGCAGCAATACGAGCAACACAACCATCGGCGATATTGTTGAGATACACCAATGGTGTTTTACCTATCAATTCAGTAATATCTTTTGCAATGGCACACTTCTCTGCCATTTTGGTCAGATCACTAAGACCACTTTTTGTATATGTGGGTCTCTCACCCAGGAAACGTTATCGCTCAGCCAACCACGAACAATACTCTCTTCACATTGAAGGTAAGACACATGAACTTACTCCATCTGAGATCATTGTAACTCAATTACTTTTTTTCTCCCTCTCTCTCTATACTTAG
>LJCHANGYE27133
ATGGTCCTCTCTACCACTACCAATCCTCTTTCTCATGATAAGGTCCTTTGGGTTGGCAGGGTTTTAAAATTGATGAAGAATGTAGGCATTGGTGGTCTTTTCCTTTATTTCTTCCTCCTTTTGAACAGCCCCTTTCATGCCCCTAGCAGAATCTCACCAGGCCTGATGACGCCTTTCTCCTTTGCATCTTGTATCATACTGTACCTAATCCTGTCTTTAACGCTAGAGCAGGGTTCCATCATCCCTAGTTTGGCAGCAATACGAGCAACACAACCATCGGCGATATTGTTGAGATACACCAATGGTGTTTTACCTATCAACTTTTTGTATATGTGGGTCTCTCACCCAGGAAACGTTATCGCTCAGCCAACCACGAACAATACTCTCTTCACATTGAAGGTAAGACACATGAACTTACTCCATCTGAGATCATTGTAA
>LJCHANGYE27134
ATGGCAGATTTGTTTAAAAAACAGGGAAAGCTATACTGGAAAAGTAGGCCAAGTTACCCAGAAGAGCTTTTCCAATTCATTGCCTCCAAAACTCCCTCTCATGACCTCGTTTGGGATGTTGGCACCGGCAGCGGCCAGGCCGCTAGATCTGTAGCTGCGATTTACAAAAATGTCATAGCCACAGACACCAGCCAAGGTCAATTGGATTTTGCACCTAACCTCCCCAACGTGCAATATCGGTGTACTCCGCCCAATATGTCCTTAACTGAGCTCAAAAATATGGTATCAGAACAGACAAGCGTCGATCTAGTGACCATAGCTCAAGCCCTGCATTGGTTCGATCTTCCTACATTCTACCAACAAGTCAAATGGGTACTAAAAAAGCCCGATGGAGTGATTGCTGCCTGGACCTACACCATGCCCGAAGTCAACGATGGCGTTGACTCAATTTTTCGACGAGTTTACTTCGTCGATTCAAGGCCTTATTGGGATTCGGGTCGGAATTTGGTGGTGGACAAGTATAAGAGCATCAATTTCCCATTTGAGCCAGTGGATGGAGTTGATCACACGGGACCATTCGAGTTCAAAATTGAGTGGTTGATGGAT
>LJCHANGYE27135
CCCATGTCCGCAGTCAACGATGGCGTTGCCTCAATTTTTCGACGAGTTTACTTCGTCGATTCAAGGCCTTATTGGGATTCGGGTCGGAATTTGGTGGTGGACAAGTATAAGAGCATCAATTTCCCATTTGAGCCAGTGGATGGAGTTGATCACACGGGACCATTCGAGTTCAAAATTGAGTGGTTGATGGATATGGAAGACTATCTTACGTACACGAGATCGGGGTCAGCATATCAGACGGCTCACGATAAGGGTGTTGAGCTCTTGACTGAGGATGTGATTGAGGAATTTAAGAGAGCTTGGAATGAAGATGGCAATGGCCAAATGGTCGTTAAGTTTCCTGTTTATCTGAGGATTGGCAAAGTGGAGAATCTAAATTGA
>LJCHANGYE27136
AAAAAAAGCTATTTATTAATGGATTTTGAAAGATATAACGTAAGACAAGAGTGTGTTGAAAAGCAGGATGATGTAATATCAATAAGTGGCTTGGAATTCAAAATATCATGGGATGAACTACTTGACTCTCTTAGATCAATTGAAGTCAATGACGAAAGAAACGAGTGTGTTAAAATGCATGATGTAATACGTGACGTCGCTATATCAATTGCATCCAGGGAGGAACATTCATATATGGTAAGATGTGATGAGACAGTGCAAGATTGGCCAGAGAAAGATCGACAAAGAAATTACACTGTAATTTCATTGAGATGCACTGGTATGCACAGCCTGCCTCATTATTTGGAACTTCCAAATCTCCAGCTTTTACGGCTAGAGTACCACCATGAATTACCAGAAACGCCAGATTGTTTTTACCAAGGGATGCAGGAGCTCATGCTTGACCAATCTTCGAACCTTGTCAATATATCATTGTAA
>LJCHANGYE27137
AAACCTAAATTGCTTAAAGGATCTGAGCTCACTAACATTCTTGTTGCTATGTTGGATATCCCTTCTCCTACTACTTCAAAGACAATCTCTACGAAAACTAGATCATCCACCCGGAATGAGACTCCAAAATCAGTTGGGAAAGGTAGAAGGGCTAGTAGAGTGAAATTGTTCGATATTCAGGTGAAAGAGGTTTCTTCGGAACATAATGGGGCTATGGAAGCTGCAATGGAAGGTAATCTTTTGTCTACTAGTTCTGCAAAGTATCTTTCTCAAGTGCCTAGTACATATCCTTATAGTAGTGAGATTGAGGACGGGAATTGGGCTCTGGTGGCTGGCCCAGAACAGCCACACCCACCATGTTGA
>LJCHANGYE27138
ATGTTGATACTCAGCTGGAACTGTCAGGGTTTGGGACGACCCCTGACAGTCCAGATCCTCAAGGGGTTGATTTCAACCCATCGTCCCAAAGTGGTGTTTTTAATGGAAACAAAGAATAAAGCGGGTTATCTGGATAGACTTCGCAGACATTTTCACTTTCCTCACAAATGTTATGTTGATCCCATTGGAATATCAGGGGGTTTAGCCTTATGGTGGACTGATGATATTCACCTTGATGTTCAATTTTCATCGCGGAACATGATCCATAGTGTTATTTCTTCACCTGTTTGTCAGAGTAGC
>LJCHANGYE27139
ATGGCCAAGCAAACCTTTTTTCACCTTGATCAAGCATATGAAGAGTTGTTTGATAATACTGTTCGTCCTCGAAAGAACCTTCATGCATTAATTAGCCACCTTTATCCACCTCCTTATATTCAAGTCATGGAAGCTTTTGCAAACTATCGACCTTTGGATTACAAGCCTATTGTCCACAATTCTTTAAACCAAAATTTTGCAAACATCGATATTGGAAGCTCTTCTTCTGACCCACAGCCTTCTGCGTGGGATGAGGTTGCAGCTTCTTCTTCTTCTGAGGCTTCTGGTTGGAAAAGCAAGCTAGAACATGAAGAGCCCAAGTTAAGAGAGCGAATCAATCATCACTTTGTCGAATTTGTTGATCCTCTAACTTTCCCTCTCTTTCCTCGGAGCTCGGTAGTTTACCCATATGTACACATCGACCGCCGACGCTGTTTGGAAGACAATTTACTTATAGCATGGTACACATCCTCCATGCCTACGAAGATAGTACAAGCCACTTGTCATCCAGAAGAGGCACAAGGGTACAGCCCATCATTCTTAGCCTGGAAGGAAAAACTTTGCTCTTCTGATAGGCTTGACTGTGTCAGCAACCCCCAGTTCCCTCCTTCTTTCGAGATGGAAGCTCCTGCACCTCCTCTTCCGCAAAACCCTCACTAG
>LJCHANGYE27140
CCCTCCCTCCCCAATTTTAAAGTCACCTCTATGCAACCTGTGAATTGTGAGATTAACAGAGTGGAGGATGCTATTGATAACACTTCAAAGAGCTGGAAATTGGATGTCCTTAGTTCCCTTGTGTCAGCTTCTGAACTTAAAGCCATTTCCTCCATTCCCATTGCTTTGGCACCTTTGGCAGATTCTCAGGTTTGGCATTTTGAATCAAAAGGATCATATTCGGTCTCCTCGGGGTATCACACTGCTAGGTCCCTTGTTCATGACCCTCTAACACAAACTCCGTCTTCTTCCTTCCAACCTCCTAGTAATTTTTGGAAACACATTTGGGCTCTCAAAGTTCCGCCAAAAATCCGCCACTTTTGGTGGTGTGTGTGCAAAAATGCTCTAGCATCTAGAGAGAACTTGGTCCGGAGAAGGTGTGCTTTTTATAATCTTTACCCAATCTGCCAATCCAAACCCGAATCGGTGGAGCATTTACTGTTTGGGTGTAATTGGGTTCGCGCAGTATGGTTTGGGAGTAATCTAAATTTCAGAGTCAACTGGAGTTCCATCCACTCGGTCCTTGAATGGTCGTGTGCTATGATGGAGAAGTTTCAAAATGCTACTGAACGGGAGTTTTTCTTTCAGCAAATTGCTTGGACTGGTTGGTTTATTTGGAAGGGCAGGAATGATTTTATCTTTAACAACCAGCCGATTGATCCTCTTTCAGTCTTATCTCGAGTTCGGATGGCCATGGTAGAATTTGAGTCAGCTACGGGTCAGGGAGCTGTTTCACGTTCACAGTTTCAGGCTATTGTCACTTTTCCTGTAGCAAATTGGGTGCCTCCGTCTATGGGGAACTTAAAAATCAATTGCGATGTGGCTGTTAAGGGGCTCTAA
>LJCHANGYE27141
TTGGCCAAGCCTCCAGTGCTGATGCCACCAAAGGGTGATAAGCCCTTGAAGTTGTATATTGCTACAGTAGAAGATTCACTGGGAGTTTTCTTGGCCCAGGACAATGAAGAAGGTAAAGAGCAAGTAGTTTATTACCTTAGTAGGTTTCTAAATTCTTGTGAATGTAAATATTCAGTTGTAGAAAAGCTGTGCCTTGCATTGTATTTTGCTGCAATGAGACTAAGATACTATCTTTTGCCTACAACTGTCTTGGTAATTACAACCACAGATTTGGTTAAATATATGTTGTCTAGACCTATGTTGAGAGGAAGAATTGGCGAATGGATACTAGCTTTATTAGAATTCTATCTAGAATATGTCTCCCAAAAGGCCGTAAAATGA
>LJCHANGYE27142
AAGTCTTTTGTGGTAGAGTTTGGAATTAGCCTTGTTAATTCTACCCCCTATTATGCACAAGCCAATGGTCAGGCAGAATCATCCAATAAGTCTTTGAAGAAAGCAATACAGAAAGTTGTGGAAGACAATCCCAGGGATTGGCATAATTTACTGTTGAATGTATTATGGGCTTATAGTACTTCTTCAAGATCAAATACAAGAGTCACTCCTTATGCCTTAGTATATGGGCATGATGCAGTACTACCTGTAGAAATTAACATCAAGTCCTTGAGGGTAAGATGCCAGGATCAATTAGTTCTTGAGCAGTACCATCAGAGTATGTGCTTGGAATTAGAAAATGTGGATGAAGCTAGAATTCTGGCATTAAATAGCATTCTTTTCCAAAAGAAGAAAACAACCAAAAACTATAATAAGAAGGTCAAA
>LJCHANGYE27143
ATGGTGACACATTATGAAGAAAGATCCTATTTACAGGGAAGATGCTCTTACAATTTGAATGATATGGTAGATTCTAGAATTGGAGTAATCAAATTTCATGCTTCTATAGCTACAATGGTCAGAATCTTGGGTCTTGTCTTCGACCTACATGTTACTATATTAGCAAGAATGGTTAACTATCTTGGAGTTTTGTTGCTGACACCAACTTGTAGAATGAGATATCAGACTTGTGATCGAGTGGTTGATATTTTAGCTTCGTTTTTGGTAATTATAATTGATCTTCATTTAGATTTATCTAAATTATTTTGTTGA
>LJCHANGYE27144
ATGGAGGAACATTTGTTTCACTTAGAAACAGCTTTTGAAAGAATGAGAAAGTTCAAGTTGAAACTTAATCCTCTCAAATGTACTTTTGGCGTATCAGCTGGAAACTTCTTGGGCTATGTAGTACACAAGAATGGAATACAGATTGATCAGAATAAAGCCAATGCTATCATTGAAGCCAGACCTCCATCAAGTAAGAAAGAATTACAAAAATTCCTTAGACAGGTTAATTTTCTTCGACGATTTATTTCTAATACTGCAGAGAAAACTAAAGTATTTTCTTCCGTATTAAGGTTGAAAGAGGAGGAGGAGTTTGTGTGGACAGCA
>LJCHANGYE27145
ATGCTTAGGGATGAAGCTGCTGCTGCTAATGCACTCCAAAGAGAAGCTGCAAGAAAACAACAAACTGCTAAACATTATACCCTTCGCAACTCTCCAACTATTGCCACCACTTCTAAAACCATAACAACTACTCTGCCTTCTCCTTCAATAAGGACTCCTTCAATTTCATCTGATGTTGAAAGACCTCGAAATGTGGAGCCAATTCAAGCAATACTTCCACTCTCTAGTCCTACATTTTTCATACATTTCTTGAGGCAAAACATTCCTGCATCCCTATCTTTCAACTTAACTCCATACTTTCATTTTCTATCCTTCAACTCTACCCAATTTATTCTCCCTTCAAGCCTTGCTTCTCATTCCCCTCCTGAGGAAATTCCAGCTATTACTTCATCTTTAGTGATAGCTAATTCCCGTAGAGAAGACGCTAGTAGCTCACCAGTTCCTTGTCCACTATCTCTATTTAGCTCCAGTCCCTCTTCTCTTGACTTACTGGTAGCTAAGACTATAGAAACTGCTAGAGATACTTCATCTTCCTCTCCTATCCTTATGCAGCCATCTCTTCCTCCTATCAAAGCCCTTTCTGCACCAACCATGTCAACAGAAGAGGTGGACGTTTTTGAAGCTAGACTAGCTAGCCTTTTTGACATGTCTTCCACCATTCCAACAGCTAGCAATGAAACTGAGCCATTAGTCCTAGCTGATTCTCTCTTAGAAATTTTTGAGAGCTCTTCCTCCACCAGTAGGACTTCCTTGCCTTCATTAGACTTGGACAGTTGTTTGGAGTTACTGACATTCTTCTCGAGGATCCCCTTCGAAGCCTTGCAAAGGCCTATTATCAAGAATGGCTTCCTCCAGTGCTGCAAGGTTGTTGAGCAATCCAGCATGACTATTTCAAGTCATTTATCTCAAGCAGCAGCTACCATTGAATCTTACATCAACATCTGCCATGTTGCCAAAGCTGCAGAAAAGAAATTGTTGAGAGACTAG
>LJCHANGYE27146
ATGACTGATAGGGAATTTTTCTCTTTTATATTGTATTGGCTTTGCAAATTCCTCTTTTGTACCTCTTCTCAAAGGATCATGCCTGAGTTTGCCCCTCTTGCCAAAGCCCTTGTTTTACAAAGAAATGTAGCCTTAGCTCCATACGTTCTAGGTCATGTTTATGGAGCTTGTTCCCTTTTTTGTGAAAAATCCTTGGATGCTAATCAGGGAGGCCCATTTTGGATACTTCAACTTTGGCTTTTTGCATACTTCACCGATTGGCAGTCTAAATGCCTAAGGTTTTTGGAGCCAAACCCTACCACTTATGGTATGAAGTTAGCCAATGTTTCACTCTATCTTTCCATCTTTGCTTTTTACTTTTCTTTCTTTCACCAACTCCTAGCTTCCCCCTCTTCTCACAGCTTTCGTCTCTTCGAAACTACCAATATTGGCCCATTCTGGTTGAGGACCTTTTGGAGTGATAAGTCCTGTTCTACACCCCAGCACAAAAACATGTGGGCCTCTATTCTAATTCTCAGGGAACTATTCATTGGGACTATGAACTCCAGAGCTTACAAGTGCATCTCCAAGCCTTATTGTCCTGCCCAATTTGCTAGGCAATTTGGACTCTCACAAGGGGTCCCTATTCCTCTCTGTAATCAGTCCAATTTAAGCCTTACCAGCGGGAATTTGAAGATTCGAAGATCTAGATTGGAAGAAGCAACTTTCAAATTCATCCAACATTTAATTGACTTTGAGTACTTACCCTTCATACCTCAAAGCAACATACTGAAAAGGTGCCAGAACTGGTGGATGGCCAATATGGAGGTGCACTTGGCCATTCCTCCTCAAGATCTATTAATGGTACTGGATGTACCTCAAGCCAAGTCCAAAGGGACTAGAGCTATTATCTCCTCCATTACTCATGTTACTCCAGCTCTTGCACCTGCCACTACAAAGTCTGTTCCTACTGCCTCACCTCCTCCTAGAGTTACTCGAGCTGCCTCGAAGAAAAGTATGTACTCCTACTTCTTTTCTCTTCTCCTCCTTTATGATGCTCTTGCCCTCACTTATAGTTCTTTATTTGGTGTAGGTGGTACGGGTGCCTCACAGGGAGATTCTCCCCAAAAGGTTCAAGCTTTAAATCTTCTCTAG
>LJCHANGYE27147
ATGGCTTCTTCTTCCTTGAAAATACCGGTTGTGAAGCGTGCGAGTCCATCCGTAGCCTTAAAAAGGATCATCGATGAAGAGTGTGAGAAATATAAGGTTAGTGAGAAAAGTGCTATCGACGAACGCATCTTTATTTCCCGTCGCCATGAGCAACAAGAATATGTGCTTGGGCCCATTTTTAAGGAGATTCCCACTGAGCATCCAGCTCTATATCCACGTCTGGAAGATCATTGCCTCCTTTATGAAGGTGGTCTTGATTGGGGAAGCTGGAGGATGAACCGACCCCATCGCTACTGGCCTACAGTGAGATCAGAGTGGGAGGAATGGTATGTTCAGGTCATCTCTAATAGGACACTAGATCTTCAAGAGCTCTGCCTCTTCGACGCCCTTCAATTATCTAGGTTCACCATTTCAGAGGACCCTTGTTTAATACCTGCTGCCCTTTATTTTTGA
>LJCHANGYE27148
ATGTTGCCATACTATGTTGTTGCATTACATTTGCTTTCTCAATTTCAGATAGCAAATGTGACTTATGTCCCAAGATTCTTGAATAATAAATCTAATGATGTAGCTCAAAAAACTTCGAATTTCAAGAGAAGGGATAACACTCAAATGAACATAAGCCAAACAACATATCAAAAGGTAATACCACCCTTAAATAAAAGGAATATGGTCTTAGAAGTCAATCATAATGACTTACAAGAACAAGACTGGAGGCATCCAATAATGGGGTATATAACTGGCCCATCTTCGAAAGCCAGCAAAAAAATC
>LJCHANGYE27149
AATTTGGTTCTGATCCCCAAAGTTGGTAATCCTACAAATTTATCACAGTTCCGTCCTATCAGCCTTTGTAACTTTATTGTTAAGATCATCACAAAAATCTTGGCCAATTGTCTGAAAATAGTGCTCGATTCGTTAATTTCCCCAAACCAGTCAGCTTTTGTCCCGGGTAGGTTGATTCTAGATAATATCCTCATAGTGCATGAAGCTTTTCACTCCTTGAAACTGAAGAAGGGTGGGCAAGTGGGTTATATGGTTGTAAAGCTTGATTTTAACAAAGCCTATGACCGTATAGAATGGGATTTCTTGGCTACGGTTTTGCAGAAAATGGGTTTTCATCCACAGTGGATCCAATGGATTATGGAATGTATATCAACTGTGAGCTTTTCAGTCTGTGTTAATGGTGAAAAAAGGGCCTCTTTAATTCCCACTCGTGGGCTTCGCCAAGGGGATCCTTTATCTCCCTATCTATTTATTCTAGTCGCGGATGTACTCTCTAAT
>LJCHANGYE27150
ATGAGTGAGTTAATTTCCGGAGGCGATCCAGCAGTAACCGAATCCAAGAGTGGGTTTGATGCTAGTCGAATTGCGGAAGTAAAAGCGTGGCTTGCCTCTCAATTCGATGCGGCTGGAAAAGATGTCCCCGATTTTGAGTACACTCCACGAAGCATTGCTCATTTGCACAACCTTGCCACAATTTCCCAGGCCAAAACTCAAGCTGCTGGAATCGTCGCCAATGATTTCCGCCAAAAAGCCGCTGAATATCGCTCCCAAGCTGCAAGGATTAGAGAGATATTGGAGAATGTGGGATTGGCACATGACAGTTTGCCAGCAAATGTGATTTCATCGGCACAAGTTCTGTCAAATGTGGCAAATTTGTTGAATATTAGAGATACTGAACTAAGTAGTTTTCTTGTAGCAATGGGGGATATTTCTTTGAGGAAGACGGGAGTAGAGGAGAAGAGGGCTAAAGTACAAAATGAGTCCAAAATTCTTCTCGATTACACTCGAAAGGCAATAGCCAGGCTGACTTATTTAAAAAGGACACTTGCACAACTTGAAGATGATGTGGTTCCTTGTGAGTCTCAAATGGAGAATTGGAAGACAAACTTAGCAATAATGATTTCGAAGGAGCGACAATACCTGCAACAATATGCCAACTATAAGGCAATACTCAATCGAGTGGGCTACACCCCAGAGATTAGCCATGGCGTGCTAGTTGAAATGGCAGAGCACAGGAAGGAATTGGAGAAGAAAACAAAGCCCATCCTTGATACTTTGAGAAGCTACCAAGACTTGCCACCTGATAAAGCTTTGGCGGCATTAGCAATTGAGGACAAGAAAAGGCAGTATGCTGCTGCTGAGAAGTACCTTGAAGATGTATTGCAGTCAGCTCTTTCCACTACAGAGTGA
>LJCHANGYE27151
ATGGCGGATTTGTTCCACAAGCAGGCGAAGCAATACGCGGAGACACGGCCGAATTACCCAGAAGAAGTGTTTCAATTCATCGCGTCTAAGACACCTTCTCACGACCTTGTTTGGGATGTCGGCACTGGTAGCGGCCAAGCCGCCAAATCTTTGTCTGAGATCTACAAGAATGTGGTAGGCACAGATACCAGCCAAAAGCAACTTGATTTTGCACCAAAACTCCCCAATGTGAAATACCAATGTACCCCTCCCAACCTGTCCATGGCCGAGCTCGAATCCACTGTTGCAGCCCAATCAAGTGTTGATTTAGTCACCATAGCTCAAGCCCTCCATTGGTTCGACCTTCCTACCTTCTACCAACAAGTCAAATGGGTACTCAAAAAACCCAATGGTGTGATTGCTCCATGGTGCTACACTATTCCAGAATTCGACGGCAGCTTCGATGCTGTCTTTCGACAGTTTTACTCTGATTCGAAACCTTATTGGGAGTCGGTGCGCAAATTGGTGGACGACAAGTACAGGGGCATTGAATTCCCATTTGAGCCAGTGGAAGGAGCTGATCACACGGGACCGTTTGAGTTCAAGACCGAGAGGTTGATGGATTTAGACAGCGTTTTTACTTACGTAAAGTCGTGGTCAGCATATCAGACTGCGAAAGAGAAGGGTGTGGAGCTGTTGAGCAACGATGTGGTTGAGAACTTCAAGCGTGCTTGGGCTGAAGATGGTGATGACCAGAAGGTTGCGAAGTTTCCGGTTCACTTGAGGATTGGAAAAGTTGGAAATTTAGGTTAG
>LJCHANGYE27152
ATGGACCAAGGGGCCTCCTGCAAAACCCAGCTTCGATCCTCACTATCATCAAAAGTAAAAAGAAACAGATTATCATTCCAAGAAGAAATGGTGAAAGAGGCTCGCGTCTTCCAAGCCCCATGGAGAATGGTAGAAACCGCTTGCTTATTAAGCTGTTTAGTGGTTAGGACTTGCTCAATTAGACATCGGTGGGAGACTTTCCCCAACGCACTATCCTCGAGTTCAATAGAATCCAGCTTGGAGACAGAAGTCGACGAACTCACTATACAAACCAAGGAAAATAGAGAGTATAAAGAAACAAAAGAGGAGAGAGAGCAAAAAAGGGCAAAAACCAGACCAGAAACAAAATAG
>LJCHANGYE27153
ATGATTGCAACATATTGTCCAGTCCATCAGTGGATCCATGCAAACACTATATCTGCTCAATATGTCCTTGAGGAAAATAGAACACGCGTTCGCCTTCACGAGGCACTGTCACGAGCGGACCAGCACAAGCGCGCCATAGCTCCATGCAAAGCGCTGTTACAGATTCTTCTTGAGACAGATTCCATTACAGAGAAGTACATAATTCGGATCATTACACAGAGAGTGGAATCGATGAAGATATGTTTAGGCTTACCGATTATGAAATCTTCAACAGTTGTGGACTTGAGAGAGTTGAATCGATCGACAGATTTGAGCGAGAGAGGCAGTGAGATTCGAGCGACAGATTCGAGCGAGAGAGGCAATGAGATTCGAGCGAGAGTCGAGCGAGAGACAGATTTTGAGAGGTAG
>LJCHANGYE27154
CACCATCACCATCACCATCACCATCACCATCACCATCACCATCACCACCCACTTTCTCAGCCCCTCAAAACCCTATCCTCCACCCAAAACCCAAACCTCACTCGCCCATTTTGCTCCTCAACTTCTTCATCATCCTCCGAAGCCGAGTTCCGCAAGTACGTAGGCTACTTCGCCCTCCTCGTCGGCTGCGGAATCGCCACCTACTACTCCTTCCCTTTCCCTGAAAATGCCAAGCACAAGAAGGCCCAGCTCTTCCGCTACGCCCCTCTTCCAGACGATCTCCACACCGTATCCAATTGGAGCGGTACTCACGAGGTCCAAACTCGGGTCTTCCTTCAACCCGAGTCCATTCAGGAATTGGAAACCATTGTAAGAGATGCCAATGTCCAGAAGCAGAAGATCAGGCCCGTCGGGTCGGGTCTTTCGCCCAATGGAATTGGTTTGACGAGGCTTGGGATGGTCAATTTGGCTCTGTTGGATAGGGTTTTGGAGGTGGATAAGGAGAAGAAGACGGTTAGGGTTGAGGCGGGGATTCGTGTTCAGCAGCTTGTTGATGGGATCAAAGATTATGGACTCACTTTGCAGAATTTCGCTTCCATTAGGGAACAGCAGATTGGCGGCATTGTTCAGGTTGGTGCACATGGCACTGGTGCTAGATTGCCTCCTATTGATGAGCAGGTTGTCAGCATGAAACTGGTTACTCCTGCCAAGGGGACAATTGAGGTTTCAAAAGAGAAAGATCCAGAACTATTCTATCTTGCTCGCTGTGGACTTGGGGCCCTTGGCGTAGTTGCAGAAGTAACTCTTCAATGTGTTGAGAGACAAGAGCTCGTGGAGCATACATTTGTCTCAAATACGGAAGAGATAAAGAAAAATCACAAGAAGTTTCTATCTGAGAACAAGCATGTCAAGTATCTTTATATACCATATACTGACACTGTTGTGGTTGTGAGATGCAACCCTGTTTCCAAATGGAAAGGTCCGCCCAAGTTTAAACCAAAATATAGTCATGATGAAGCTATGCAGAATGTTCGTGACCTCTACCAAGAGTCTCTTAAGAAGTACAGACGTGCAGTGACAACAACCGAATCTGTGGACAACAATGAGCAAGACATAAATGATCTTTCATTTACTGAGCTAAGAGATAAACTACTTGCCCTTGATCCTCTCAACAAAAACCATATCATAAAGGTCAATCAAGCTGAGGCAGAGTTCTGGAGGAAGTCAGAGGGATACAGAGTAGGCTGGAGTGATGAAATTCTGGGCTTTGATTGTGGCGGCCAACAGTGGGTATCAGAGACCTGTTTTCCTGCTGGAACCTTATCAAAGCCCAGCATGAAAGATCTTGAATATATAGAAGAGCTGATGCAACTTATAGACAAGGAAGCGATACCCGCACCGGCTCCTATAGAACAGCGATGGACGGCACGCAGCAAGAGCCTCATGAGCCCGGCTTCAAGTACAGCAGATGATGATATTTTCTCATGGGTTGGTATAATTATGTATCTTCCCACAATGGATGCTCGTCAGAGGAAAGAAATAACAGATGAGTTCTTCCACTACAGGCATTTGAGCCAATCACAGTTATGGGATCGTTATTCTGCTTATGAACATTGGGCTAAGATTGAGGTTCCAAAGGACAAGGATGAGCTTGCAACTCTGCAAGCAAGGTTGAGGAAGCGTTTTCCAGTGGATGCATATAATAAAGCACGAAGGGAATTGGACCCTAATCATATCCTTTCCAATAACATGCTGGAGAAGCTGTTCCCACAGTCGGATATAATTTGA
>LJCHANGYE27155
GACAGTAGTACCAAAGACAATAGTAACAGCCACCACCAACATAGTACATACTCTCTCTCTCTCTCTCTCTCTCTTCAGCGTCCTTCTCCCTCTCCCTCACCGCCGGTCCTCCTCACGTTGGCCGGCAACCGGAGCACCGATTCACCTCCTTGTTGGTCACCGTCGCCTGAGATCCTCTCTCTCCCGCTTGGTATTGTTTTTCTGTCTCTCTTTCTTTCACCATTCACTCACAAAAACCCATACCTGAAGTTTTGGGATTGGTACCTGAAGATATCAGTCGTGTCGGCAATGATTGGAGGTTCAATGGAGTTTTTCATGGTCAAAACCGGCTTCTGTATTCACTACACTGCAAGGTTTGTTGATGTGATAGTTTTTGACAGCAGCTACAAACGAGGTCGACCTCTCACTATGCGTATCGGTCTTCGCAAAGGAATGGTGTTTGACCTGGAGAAGGGATCCACCTTATACATTGATCTACCAAAATCTAACACGAGATCTAAGCGCACCAGAACTTTTTTATTCAGCTTTCCTGCGGCCTATGTTTCTACTTTTCGTTAA
>LJCHANGYE27156
ACAGTAGTACCAAAGACAATAGTAACAGCCACCACCAACATAGTACATACTCTCTCTCTCTCTCTCTCTCTCTTCAGCGTCCTTCTCCCTCTCCCTCACCGCCGGTCCTCCTCACGTTGGCCGGCAACCGGAGCACCGATTCACCTCCTTGTTGGTCACCGTCGCCTGAGATCCTCTCTCTCCCGCTCGATATCAGTCGTGTCGGCAATGATTGGAGGTTCAATGGAGTTTTTCATGGTCAAAACCGGCTTCTGTATTCACTACACTGCAAGGTTTGTTGATGTGATAGTTTTTGACAGCAGCTACAAACGAGGTCGACCTCTCACTATGCGTATCGGTCTTCGCAAAGGAATGGTGTTTGACCTGGAGAAGGGATCCACCTTATACATTGATCTACCAAAATCTAACACGAGATCTAAGCGCACAAGAACTTTTTTTATTCAGCTTTCCTGCTGCCTATGTTTCTACTTTTCGTTAACTGTTGGTGGCCTTAATGTGAAC
>LJCHANGYE27157
CGCCAACTCAAGCCTCATGACTTGCCAACTCATGCCAACCTCTTTTGCCTTCCTTTTACCATGTGGGTTGGCCACCCTTCCATGTGGCTGCCAACTCAATTTGGGTTGATCTCCTACAGAAACAGTGTTGCTACCATAGGCTTGATGTTCTCTACAAGCTGGAGTTCCTCTTTGCCATGGTGGTATGGACCTATAGAAACCCTTTTTGGATCAAACATTCCCTTGTTATTTTCATGGTTTCTCATCATTGGTGCAACTCTCGGTATTCGAGGTGTGAACAACTCTTCTACCTTGATGATCGTTTCACTTTCACTTTTACTTTTACTTGGCTTTTGTCCATCATCGATTACCTTGATTTCTGGATTCACCTCTCTATTACTGGTCTCCTCCATTAAAAATCGCCTTCTCTTCCTTTTACCAAGTGTGAAGTGTCCCAAATTCGACAGCTAG
>LJCHANGYE27158
ATGTGTTTAAGAGAACACACCAACAAACACAAACACACCCACACCGTTAGTGCTATCCCTTATGTGAAAACAACGTGGTATTACCCAAAACCATGCCGTTCTACTAAATACATTTCATTCTCTGCAACCTGGCAACTTCTACCCCATTGGATTGCTTCTTGGCGACATGTCACGATCTCCTTGAAACTGCTAGACAGTGCTGAACAGAAGACTGCAGGAGAAGATGTGGATCGCGGAGAGAGAAGGCCGAGAGAGTCGTGTTGCTGCAGACCGTTGGTGAAGTCGATGGAATCCACCACAGAGCAGTGA
>LJCHANGYE27159
AAAAAAAGTCACTGCTCTGTGGTGGATTCCATCGACTTCACCAACGGTCTGCAGCAACACGACTCTCTCGGCCTTCTCTCTCCGCGTAGAAGGAACAGAAGGCGATTTTCAATGGAGTGGATCTTTATTATTATTAATAGTACAACGAAGGCCAGTAATAGAGAGGTGACTCTGGAAATCATGGAAAGTGAAACGATCATCAAGGTAGAAGAGTTGTTCACACCTCGAATACCGAGAGTTGCACCAATGATGAGAAACCATGAAAATAACAAGGGAATGTTTGATCCAAAAAGGGTTTCTATAGGTCCATACCACCATGGCAAAGAGGAACTCCAGCTTGTAGAGAACATCAAGCCTATGGTAGCAACACTGTTTCTGTAG
>LJCHANGYE27160
AAAAAAGTCACTGCTCTGTGGTGGATTCCATCGACTTCACCAACGGTCTGCAGCAACACGACCCTCTCGGCCTTCTCTCTCCACTTGAAAAAATATATGGATGGAATGCAAATAGCCCTTCCTGTACTTGGAATTGTAGCAGCAGCAGCTGTTACCTTCTATGCAGTCAGCTTTGCTGAGATTAGAGAGAAAACTTTCAGAGATTTAGATGAATCAGAAGAATCTGAGAATGGAGGAGGATTCAAGTCATCTCTTAGCTCAAGAGAAAGGCGTGCCAGAAGAAAGGCTGATAAACAGTCCAAGCCTTGA
>LJCHANGYE27161
GTAGTGCCCATACCCTCTGCAGTTGTAGCATTGCACCTCTTCTATGCACTCACTTTTGTAGTGGCCATGCTCATTGCAATTATAAGAACATACATGTCCTCTGTCAGGACCTCTTCCTCGTGGAACAACCCTCTGTTGTCCTCTCTTTTCAATCCTCCGTTGACTTCTTTCCTACGAAGCAACCATCTATTATTCGAAGCTATAGACACCCCATTTTTGACCGCCCTTAAGACTTGGGCACCTCAGATTAATCACTCGATGATGAGAGTTATGCTGTACAAACGATCAATTTCTTCAGCAAGAAGAACTTCTAAATCCCAACCTTACACCCTATTTTGGAGCAAAACTATTTCAGACCTTAAAACC
>LJCHANGYE27162
GCCGAGCCGGCAATCATTGAAGAAATTAAGCAGAAACAGAAAGAGGATGAATTCCTCAAGAAAGCGACTGAAGAATTTGAGACAAGTCCGAAAGTGGAGTTCAGTATTGAAAATGAAGTGTTGAGATTCCGAAACCGAATATGTGTCCCTGATATCCCGGAACTAAAGAAGAGGGTTTTAGATGAAGCCCACAGATCCGTATTTGCTATGCATCCGGGCAATAATAAAATGTATCGGGATTTGAAACAGACCTATTGGTGGCCTAAGATGAAGAAAGAGATTGTAGAATATGTGTCCAAATGTCTTCAGTGTCATCAAGTTAAAGCTGAACATTAG
>LJCHANGYE27163
TGGAGGGCCAAAGCCTCAATGATGACCCTTAGGCCCATTGACAAAGATCAAATTCGGATGATTGTGCGCAATCTCCAGCCCAAGCTTATGCAGAAAATGATCGTTCTCCCCTTCCCCACCTTTTCAGACTTACATGAGATGGGAGTACAGATCGAGGATGCTATGAAGCAGGGCCTTATTGACCAGGAGAAGGAGCAGCCCAGGAGGGCGTTTACCCGCAGTTCGAATGTGACCACCAGTGGTGATGCAGCTGCAAGATCTTCTGAAGTGGGCATGGTCACCACCACCACATCAAAAAAAGCTACCCCATTCACCGGTGCATTTGGGAGTAGCTCGCAAGTAGCCAAATAT
>LJCHANGYE27164
GAATTTATTCTATTGTATCATTTGCTAGAAAATGTCATCTTATATGTTTGCTCTTTATTTATTTTGATGATGCCTTTTGTTTTGTTTATTTATTGTGTAATACTACTTTTCTTGTGTGTGATTATGTTTCAAAGTGTGTGTAGGGGTTCGGGAAGGTTGCCAGAAAATTCGAATGTTGCCGGAAAACTTGCCGGAAACTTCGAATGCTCACCAGAAAATTCGAAGGCTTGCTGGAAAATTCGAAGATCTGCTGGAAAGTTTGAAAATCTTTTAAGATGGTCGGAAAATCCGAATTATCTAGAAATGTGTAGAGAGGCTTAG
>LJCHANGYE27165
GTCACATCTGTTTTCAGTCCAGCAAACCTCCCTTGTTTTTGGGTCATCACATTCACAGCAGCCATGTTAGACCTGGAGCTCTCAATTTCTTTGCTCCCTTGCCTTTTATCCTTACTTTTCTTCTTCTTCATCATCAATTCCAAGTCTATTTTCACAAGCTTTTGTTCCTCCAACAAGTCCGCTAAGAGTCCAAGATCATACCCACTTATCGGCTCTTTCCTCTCAATCTATGCAAATCGAACCCGACTCATTCAATGGACATCAGATATTGTGACCAGCACATCCACTTCCACCTTCGTCCTTCACCGCCCTTTGGGCCGCCGCCAAGTCTTAACTGCCAATCCTTCCAATGTTCAGCATATTCTCAAGACCCATTTCCATATCTACCAAAAAGGCGAATTCTTTCGAACACACATCTTCGACCTACTTGGCGATGGCATCTTTAATGTGGACGGCGAGAACTGGAAGTTCCAGAGACAAGTTGCTAGCCATGAATTCAACACCAAATCTTTACGCAAATTTGTCGAAACTGTTGTCGACACGGAGCTCTCAGATCGCCTCATTCCTATCTTCTCCACCGCAGCTGCGAACAAAACTGTGTTTGATCTTCAGGACATTCTTCAGAGATTCGGATTTGACAACATATGCAAGATTGCTTTCGGACACGATCCTGCCTATTTGCTGCCATCTCTTCCTCAAGAAAAATTCGCTTTAGCCTTCGAAACTGCTGTTCAAATCAGCAGCGAAAGGTTCAGAGCCTTTCATCCCCTGATTTGGAAAACTAAACGGCTTCTCGACATTGGATCTGAGAAACAGCTTCGAATTTCTGTCAATGAAGTTCGGGAATTCGCCAGAGAAATAGTCAAAGAAAAGAAGCAAGAACTGAGAGAAAAATTATCGCTCGAATCCGTTGATCTTTTATCACGATTCGTTAGTTCTGGACATTCAGATGAAAACTTCGTCACCGACATAGTCATCAGCTTCATATTGGCAGGTCGAGACACCACATCGGCGGCCTTGACATGGTTCTTCTGGCTAATCTCGAGACACCCAGATGTGGAAAATGAGATTCTGAAAGAGATCAATGAAAAGTCGGAAGATGCGAGTTTTGAGGAAGTGAAGGACATGGTTTACACGCACGCATCGTTGAGCGAGAGCATGAGACTATACCCGCCAGTCCCCATTGACTCAAAAGAAGCGATAGATGACGACGTGTTGCCGGATGGGACGGTAATCAAGAAAGGTACGAGGGTGGCTTACCATCCATACGCAATGGGGAGATCGGAGAAGTTGTGGGGGAGGGACTGGGCAGAGTTCCGGCCAGAGAGGTGGTTGGAAAAGAGAGACGAGGCGGCCGGAAAGTGGAGCTTCGTGGCAAGGGACCCATACACTTATCCGGTGTTCCAAGCTGGACCGAGGATATGCCTAGGGAAAGAGATGGCGTTCTTGCAAATGAAGAGGGTGGTTTCTGGTGTCTTGCGGCGGTTTCGAGTTGTGCCAGCTTTTGAGGAAGGTGAAGAGCCTATTTTAATAGCTCATCTGGCGTCCAAGATGAGAGCTGGTTTTCCGGTGAAAATTGAGGAGAGGGTTGAGAAGGATATCTGA
>LJCHANGYE27166
GAAACTGCTGTTCAAATCAGCAATGAAAGGCTCAGAGCCTTTCATCCCCTGATTTGGAAAACTAAACGGCTTCTCGACATTGGATCTGAGAAACAGCTTCGAATTTCTGTCAATGAAGTTCGGGAATTCGCCAGAGAAATAGTCAAAGAAAAGAAGCAAGAACTGAGTGAAAAATCATCGCTCGAATCCGTTGATCTTTTATCACGATTCTTGAGTTCTGGTCATTCAGATGAAAACTTCATCATTGATATAGTGATCAGCTTCATATTGGCAGGTCGCGACACCACATCAGCCGCCTTGATATGGTTCTTCTTGCTGGTCTCTAAACACCCAAATGTCGAATATGAGATTCTCAAAGAGATCAATGACAAGTCCGAAGCTGCGACTTTCGAAGAAGTAAAAGACATGGTTTACACGCATGCGGCCCTGAGCGAGAGCATGAGACTCTACCCACCGGTCCCCGTTGACGGAAAAGAAGCGGTAGATGATGACGTGTTACCGGATGGGACGGTAATCAAGAAAGGTACGAGGGTGGCTTACCATCCATACGCAATGGGGAGATCGGAGAAGTTGTGGGGGAGGGACTGGGCAGAGTTCCGGCCAGAGAGGTGGTTGGAAAAGAGAGACGAGGCGGCCGGAAAGTGGAGCTTCGTGGCAAGGGACCCATACACGTATCCAGTGTTCCAGGCCGGTCCGAGGATATGCCTAGGGAAAGAGATGGCGTTCTTGCAGATGAAGAGAGTGGTTTCAGGTGTGTTGAGGCGGTTCCGGATAGTGCCAGCTTTTGAGGAAGGTATTGAGCCTGTTTTCATAGCTCATCTGTCGTCGAAGATGAAAGGTGGCTTTCCGGTGAGAATTGAAGAGAGGGTGTAG
>LJCHANGYE27167
GACGAAGCCATTTTTCTGGGCAACAGAGTGTTACAGACACTCTCTCTCAGCACAACGAAGAGTTTTTCAGAGTTTTTTAGCGGGTTTTCTGCCTCAGCCTCAGCCTCCGCTTCGATTTATAAAGACCTTGACGAAGAGGCAGACACGCGCATCATGCGCAGCTCGGCGCTCGCCGACAACTTGGCACGCCTTTTGATGGCACGTCTTTTTATGGATTGGGCACGCCTTTTTGATGGCACGCCTTTTGACAGATTGGGCACACCTTTCGAGGGCGCGACTTTTGAGGGGGGGTTATATACACTCCTA
>LJCHANGYE27168
AGAGACTATGAAGTAGGTGTTCACGTTTTTGTAAAAGTGACACCGATGAAGGGCCAGACTCGTTTTGGAGTTAAAGGCAAGTTAGCGCCGAGATATGTCGGACCGTATGAGATTATTGAGAAAATTAATCCGGTGGCGTATCAAGTAGCGCTTCCTCCTGAAATGGAGCATATGCATAACGTGTTCCATATCTCAATGTTGAGGGAATACCTTCGGGATCCCTTCCATGTGATTGGGCCTACTCGTGTAGTGCTAAGTGATGACTACACTTATGAAGAACGGCCTATTCAGATTGTGAACAGACGGATCAAGAAGTTA
>LJCHANGYE27169
ATGCAAAAGGGACTGTCAAACATTGAAATTGAGACAGACTCTCAGGCAGCTATGGAGCTAATTCGTGATGGAGTTGTAGGGACCTCCCCATATAGAGCACTCATTGAAGATGCGAATTTTCTCCTCAGAAGATGCAGCTGCTCAATTCAAGCCATACCTAGGGAAGCAAATCACTATGCTGATGCCTTGGCCAATTTAGGAGTTAGTCACCAGGAACACTTAGTGTTTTTAGATAATCCACCTGTTTCTTTATTTGCTTTATTAGTTGCTGACATGGTGAATATCAGCTCCAGAAGGGAGTAG
>LJCHANGYE27170
CTTTTGTTACAATCTCTGAGGGGTCCTGTCCCTTCTTTCGGACCAAATCCCCCTACCTACATCCCGGCAAGTAGCACAAAATCCAATACCATTAGCCAAAAAACCTTTGTAGGCCATGCTATGCCTCCTCCTGAAGAAGAAGAGCGGATGAAAAATAAAAATCTTTTGTTACAATCTCTGAGGGGTCCTGTCCCTTCTTTCGGACCAAATCCCCCTACCTACATCCCGGCAAGTAGCACAAAATCCAATACCATTAGCCAAAAAACCTTTGTAGGCCATGCTATGCCTCCTCCTGAAGAAGAAGAGCGGATGAAAAATAAAAATCTTTTGTTACAATCTCTGAGG
>LJCHANGYE27171
ATGGGGGAGAAGTTTTGGTTGAATGAAGAGGACAAGTGTATGATAGAAGCTGTTTTAGGCAGTGAATCCTTTGAATTCTTTGTTGCTTCGGCCTCCGGCAACGTGTTGTCAGAGTTCGTGTCATCGGCCAGAGATTTGGGTGTGCAGAAAGGGCTGTGTAAGGTTGTTGAGGGGTCAAATTGGAATTATGCCATGTTCTGGCAGGTTTCGAAGTCGAAATCCGGCAATTCGGCCTTGATTTGGGGTGATGGGCATTGTAAGGAGCTGAAGGGAAGTGAGGTTGAGAATGGGAACTGTTCCAAGGATCGAAAATTGGATGAAGAAAATAGGAAAAAGGGGGTTTTGCAGAAGCTTCACGCTTGTTTTGGAGGATCGGAGGAAGATAATTATGCAGGGAATTTGGATTCAGTTTCAGATTTGGAGATGTTCTATCTCGCATCAATGTATTACTCATTCCCATTTGATAAGCCATCTAGTCCTTCTCAATCATTCAATACTGGTAGAGTGATTTGGGCTTCAGATGCCAAGAGTTGTTCAGAACATTACCAATCAAGGTCATATTTAGCCAAATTAGCTCGATTTGAAACGGTGGTTTTTATCCCACTAAAAGCAGGGGTAGTTGAGATTGGTTCCGTTAAATCAGTTCCTGAAGAACAAGGTGTGATTCAAATGGTGAAAACTACACTTGGGGGACCTCTGTCTGTACAGGCAAAGGTGGTGGCAAAGATATTTGGGCATGAACTTAGTCTTGGTGGTGCAAAGTCGCGTCCGATGACTATAAGTTTTTCACCGAAAGTGGAAGATGATTCAGGGTTTACATCAGAATCTTATGATTTGCAAGCGGTAGGAACTAATCAAGTTTATGGGAACTCTTCTAATGGGTCTCGAAGTGATGATGGTGAAGCAAAACTGTTTCCACAAATGAACCAAGTGATTGTTTCTGGTTTAGACCAGGGCCAGGAGGACTTGTTGATTCAGTCCGATGAGAGGAAACCAAGAAAGAGAGGGAGAAAGCCTGCCAATGGGAGAGAGGAACCGTTGAATCATGTGGAAGCAGAGAGGCAGAGGCGAGAGAAGCTTAACCAACGTTTTTATGCATTAAGAGCGGTTGTTCCTAACATCTCCAAGATGGACAAGGCCTCTCTGCTTGGTGATGCGATTACATACATCACTGATCTTCAGAAGAAGATAAGGATCTTAGAAACCGAAAAGTACATGGGTAACAATAAGCAAAAGCAATGCATTGTCCCGGAAATTGATTTTCAAGCAAGGCATGAAGATGCGGTTGTGCGAGTGAGCTGCCCATTGGATGCTCACCCGGTTTCTAGGGTCATAAAGGCATTCAGAGAACATCAAGTTATAGCACAAGAGTCTAAAGTTTCGACAACAAGCAATGGAGAGATTGTTCATTCATTCTCTATACGGACTCAAGATGGTGCTGCCGAGGATTTGAAGGATAAGCTGGTTGCCGCCCTTTCATTATGA
>LJCHANGYE27172
GAAGTTGATACCCATACCGAGGAGCATACCAATAAGCATAATGCAGAGCATAATCATAATCCAACACTTGTTGAAGTTGATACCCATACCGAGGAGCATACCAATAAGCATAATGCAGAGCATAATCATAATCCAACATTGGTTGAAGTTGATACCCATACCGAGATTGACCCAATGGAAGTAATACCGCAGCCCACACTGGTGCACCCAACATCATCTCAGGTTTCACAAGAGCAAGAGCACACTTCTTCTTCTCCACAGACAGTACCATTTAACCAATTGGGCTCTCCGATTGGCTCTATCCCTGAAGAGCATGAGGTAAATCTTGACCCCAAACACAAACTCCTACCTGCTCGTGTCACAAGAGGAATACCGAAAGCAACATATGAACCTGTTCTTAACTCTCAGCCTAAGTACCCCATGAGTAACTTTGTCTCATACCATCAATTGTCAAAAGATTGTGCATCATTTGTGAATCAATTATCCGCTGTATCTATTCCTAATAGTGTGCAGGAA
>LJCHANGYE27173
GTTCGTATTTTAATTTCTCTGGCTGTAAATCTAGATTGGCCTTTGCATCAATTTGACGTAAAAAATGCGTTTCTACATGGGCATCTCCAAGAAGAAGTTTATATGGCGTTACCTCCTGGATATAATCTGCCAACAAAAGGGGGCAAACAGGTTTGTAGATTGAAGAAATCACTATATGGCTTGAAACAATCCCCTAGAGCCTGGTTTGGTCGGTTCACAAGTTCTATGAAGGCATTCGGATATAGACAGAGTAACTCAGATCATACTCTATTCTTGAAACATAACAAAGAAAAAATCACAGCCCTTATTGTCTATGTTGATGATATGATAGTGACTGGAAATGATCCAGAAGAAAGGAAGGCATTGCAAAATCACCTCGCCCATGAGTTTGAAATGAAAGATCTTGGTCTATTAAAGTACTTTCTAGGGATTGAAGTATCAAGATCAAAAAGGGGTATTTTCTTGTCCCAATGTAAATATGCCTTAGATTTGTTAAAGGAAGTTGGTATGTCTGCTTGTAGTCCG
>LJCHANGYE27174
ATGTCTTCGGGTATCCCGGGAATGGTCCGAACCTCACCGGGCTTCATATTGGCGACTAATAATAGGCTGCTCGGTCAGATGAATGCAGCCGAGAAAAAACAAAATGAGCTCCAGACCGAGGTGGACACCCTGAAGAAGTCGGAGAAGAAAGCTTGCCGGGCTGCCAACAACGTCGGGTTTAACGAGGCCGAGCAAAGCTACAAAAAGCAGGTCTTTGCAACTCAAGACATCTACTTCAAGGCCGGCTGGAAGTCCGCCTGCGAACACCTCGGCCAGGGATCTGATACCGACGTGTTTGTCAACCCTCCTCCAGCTTCGCTATCGGTCTACCTCGTGCCTTATGCAAACGACGTTTTCAGCGCTTTGCAAGCTGAGGCCGAGGAAGGACTTGAAGATGGAGACGGTGAGACAGATTCCGAGGCAGAGGAAGCCGAGGTGCAAGAGCAGCCCGGCAATGCTGAGCCCGATGCCCAAGAGGCAAGTCCAACCATCAACCTCGATGCTGGCGAGGACGAGTTCACCAATCTCTCCCCCTAG
>LJCHANGYE27175
GGGTCTCTAAGCCGGCCAGAAATGGGGAAATTCCGCTTTCTAGTGGATACTCCGGCCGCGCTAGCTGCTTTCAGAGAGGATTACGGCGTCCCGGCCGATGTTCATCTCGAACTGGCAGAAGAGGAGACCACACCCTGGGGCAGACTTGACCAATGCCCCTTCACCGTGCTCTCAATAGTCGAAGGGGGCCTCCGTTTCCCGCTCAACCCTCTTATAACCGAGTTCCTTCGCCCCACCGGGCTGGCTCCCACACAAGTGTCCACCAACACCTATAGGATTATCAACGGTGTTCACGAGTTGAACAATCGGTTAGGCACCAACTTAGGTCTAGCCGAGATATTAAGGCAATAA
>LJCHANGYE27176
TGGCTCTTCGACTCTTTAACCCGTCGCTTCAGTACTGACGTTGCCATAAATAGGGACACGTGGCGGGCTGCCATTGGTCATCGAGCAGCCAACCCGCCGTCTGTGCCAGAATTTGAATTTGGGCGGTCTCGTGCTTACATATTCATGACCCCCATCATACCATTTCCTCCTACTGCTGCTCTTCTATCTGACGATTCAGAGGCTCAAGCCATTTCCTCAGACTCGATTGCCATTCCTCATTCTTGGAAGAACAGCTCCAATCCTTCACAGGTAAGGTTTTCGATCCCTCGAGTTGCTATTTTCTTTCATATTACACACATTAGGGCACAAAAACGTAGCTCTTAG
>LJCHANGYE27177
CAAGTCTTCACCGCCAACCCTTCCAATGTCCAGCACATTCTCAAGTCCCATTTCCATATCTACCAAAAGGGCGATATGGCTCGAACACTTATCTGGGACCTACTCGGTGATGGCATCTTTAATGTCGATGGCGAGAGCTGGAAGTTCCAGAGACAAGTTGCCAGTCATGAATTCAACACCAAATCTTTACGCAAATTCATCGAGACTGTTGTTGATAAAGAGCTCTCAGACCGACTCACTCCGATCTTCTCTGCCGCTGCTGTAAATAAAAATGTGCTGGACCTTCAGGACATTCTGCAGAGATTTGGATTCGATAACATATGCAAGATTGCTTTCGGACACGATCCTGCGTATTTACTACCATCTCTGCCGCAAGAAAAATTTGCGCTAGCCTTTGAAAATGCTGCTCGAATCAGCGGTGAAAGGTTCGGAGAGTTCCATCCCCTGATTTGGAAAATTAAACGGGTTCTCAACATTGGATCAGAGAAACAAATGCGAATTGCTGTAAATGAAGTTCGGGAATTCGCAAAAGAAATAGTCAAAGAAAAGAAGCAAGAACTGGGTGAAAAATCATCACTCGAATCCGTTGATCTTTTATCACGATTCTTGAGTTCTGGTCATTCAGATGAAAACTTCATCATTGATATAGTGATCAGCTTCATATTGGCAGGTCGCGACACCACATCAGCCGCCTTGATATGGTTCTTCTTGCTGGTCTCTAAACACCCAAATGTCGAAAATGAG
>LJCHANGYE27178
CCGCCAGTCCCCATTGACTCAAAAGAAGCGATAGATGACGACGTGTTGCCGGATGGGACGGTAATCAAGAAAGGTACGAGAGTGGCTTACCATCCTTACGCAATGGGGCGGTCGGAAAAGCTGTGGGGATCAGACTGGGCAGAGTTCCGGCCGGAGAGGTGGTTGGAAAAGAGAGACGCGGCGGCCGGACAGTGGAGCTTCGTGGCAAGGGACCCATACACGTATCCAGTGTTCCAGGCCGGTCCGAGGATATGCCTAGGGAAAGAGATGGCGTTCTTGCAGATGAAGAGAGTGGTTTCAGGTGTGTTGAGGCGGTTCCGGATAGTGCCGGCTTTTGACGAAGGTGTTGAGCCTGTTTTCATAGCTCATCTGTCGTCGAAGATGAAAGGTGGCTTTCCGGTGAGAATTGAAGAGAGGGTGTAA
>LJCHANGYE27179
GCGGTTCGAATCAGCAGCAAAAGATTCGAATACATTCATCCCTTGTTTTGGAAAACTAAACGATTTCTCGACATTGGATCCGAGAAACAGCTTCGAATTGCAGTCAATGAAATTCGGGAGTTCGCCAAAGAACTCGTCAAAGAAAAGAAGCAAGAACTTGGTGAAAAGTCATCGCTTGAATCCGTTGATCTTCTATCACGATTCTTGAGTTCTGGACATTCAGATGAAATCTTCGTCACCGATATAGTCATCAGCTTTATATTGGCGGGTCGCGACACCACATCGGCGGCCTTGACATGGTTCTTCTGGCTGGTCTCAAGACACCCAGATGTCGAAAAGGAGATTCTGAAAGAGATCAATGAGAAGTCGGAAGCTGCGAGTTTTGAGGAAGTGAAGGACATGGTTTACACGCACGCGTCGCTGAGCGAGAGCATGAGACTCTACCCGCCAGTCCCCGTTGACGGAAAACAAGCGGTGGATGATGACGTGTTGCCGGATGGCACGGTTGTCAAGAAAGGTATGAGGGTTGCTTACCATCCTTACGCAATGGGGAGGTCAGAGAAGCTGTGGGGGACGGACTGGGCAGAATTCCAC
>LJCHANGYE27180
CAGTCTTACCACAAAACAAGCAGCCACAATTTCAAAATCATCCCACGTGAGAAGGTTGTCCCACACGCAAAAGTTAAGTTTGTCTTCCCCATGTATCAATCTGCAAAATCAGACGGCACCACAACCGTGGTCACTCGCACCAACGAGCGTGAAGCTCAAACCATTTGCACCAGTCTACCTTCTTCATGCGACGCCGGTAACATGGACAGACGAAAAACTCTTCTGAAACATATCACCGACGCTTTACAAATCGGCGGCTGTGAATCGCAGCAGACCGCCACCACCCCTGTCAACCCAAAAACACATCGGAAGGCTAGACCACCTAACGGTGAAGCTCGCGAAGCTCACAAACCAGACGACGGAGCTTCTTAG
>LJCHANGYE27181
ATGTACCATGGTGATGGCTGCTTCAAGCGCCTTGCTATGCTACAAGTGAGAGCTAATCAGTGGTCTTTCCTGTTATTTGTTAATAATTTTACTGTGCAGTTTGCCCACTCCTACGGGTTGTGTAGGAGGCTTTATGTGCATTTTGGTGTATCGTGTAATCGGTTTTTGAGCAACTTCGGTAGGATGGGCCTCTCTTGGCTCATCTCTACGGTTCCTTTTGGGTTGTTATTTTTGTATGATATCTATTTTGTTACAGGTACCTATCCCTACGGGTTGTGTAGGGAGGTTTGTTGTTGTGATAGTGCCTATCCCTACGGGTTGTGTAGGGGTTTTGTTGAAGTGGTG
>LJCHANGYE27182
ATGGCTGCGAGAGGGAGAGAGCTTTTTTTTCTTTCGGTTTTGGTAGTCGGCGTTCTTGCTGCAAGGACGTCGTTTGGTGCCAATGTGACATACGATCATCGAGCTCTGCTGATCGATGGAAACCGCAGGGTCTTGATCTCCGGCTCCATTCACTACCCTCGCAGCACTCCCGACATGTGGTCGGACCTCATTCAGAAATCTAAGGACGGAGGCTTGGATGTGATCGAGACCTACGTTTTCTGGAACTTGCATGAACCAGTTCGAAAACAGTATGATTTTGAAGGAGGAAAAGATTTAGTTAAATTTATTAAATTGGTTGCTGAAGCTGGTTTATATGCTCATCTAAGGATTGGTCCTTATGCTTGTGCTGAATGGAACTACGGTGGGTTTCCTCTTTGGTTGCATTTCATACCTGGAATTCAGTTTCGAACCGATAACGAGCCATTCAAGGCGGAAATGAAGCGATTTACAGCCAAGATTGTGGACATGATGAAGCAAGAAAAACTCTATGCATCCCAAGGTGGACCCATTATCTTATCCCAGATTGAAAACGAATATGGGAACATTGACTCGGCGTATGGATCTGCTGCCAAGACTTATATTAATTGGGCAGCAAGCATGGCTACATCTTTGGATACAGGAGTGCCATGGGTGATGTGCCAGCAAGCAGATGCACCTGATCCTATAATCAACACTTGCAATGGATTTTATTGTGACCAATTCACCCCCAATTCCGCCAAGAAACCAAAAATGTGGACTGAGAATTGGACTGGATGGTTTCTTCCATTTGGCGGTGCTGTTCCCTACAGACCTGTGGAAGACCTTGCTTTTGCTGTGGCACGATTTTTCCAGCGAGGGGGAACCTTCCAGAATTATTATATGTACCATGGTGGGACTAATTTTGGCCGGACTTCTGGTGGACCCTTCATTACAACAAGTTATGATTATGATGCTCCAATTGATGAGTATGGACTTCTTAGACAACCTAAGTGGGGCCATCTAAAAGATCTTCATAAATCTATAAAGCTATGTGAAGAGGCAATGGTGGCCACTGAACCAACAATTACTTCTCTTGGTTCAAATTTGGAGGCAAGTGTATATAAAGCATCAGGGTTGTGTGCTGCTTTTCTAGCCAATGTGGGTACCCAATCCGATGCAATTGTGAAATTCAATGGCAATTCATATCATTTACCTGCATGGTCTGTGAGCATTTTACCTGACTGCAAAAATGCAGTGCTTAATACTGCAAAGATTAATTCAGTGACTACAATTCCAAAATTCATACGTCAATCATCAAATGATGATGTTACTACTTCTGAAGCATTCTTGTCGGGCTGGAGTTGGTTTAATGAACCAGTTGGAATCTCAAGTAAAAATGCATTCACAAAACTTGGATTAGCGGAGCAAATAAATACTACAGCTGACCTAAGTGACTATCTGTGGTATTCACTGAGCACCGACATTCAAGGCGATGAGCCTTTCCTTCAAGATGGATCTCAAACAGTTCTTCATGTGGAATCACTTGGCCATGCCCTTCATGCTTTCATTAATGGCAAACTTGCAGGGAGTGGAAAAGGCAACAGTGGCAATGCTAAGGTTTCAATGGAGGTTCGCATCACACTCGTCCCTGGAAAGAACATAATCGATCTCTTGAGTTTGACAGTGGGACTTCAGAACTATGGAGCATTTTTTGACAAAAAGGGTGCTGGAGTTACTGGTCCAGTGAAGCTGAAAGGTGTAAATAATGGATCTACCATTGATCTCTCCTCGCAGCAGTGGACATATCAGGTTGGACTCAAAGGTGAAGAATTAGGTCTCTCCAGTGTAGGTTCTTCAGGTTGGGTATCAGAATCCACCTTGCCCAAGAAGCAACCCTTGATTTGGTACACGACAAATTTCGATGCCCCTTCTGGCAATGACCCAATTGCACTACACTTCATGGGGATGGGAAAGGGGGAGGCATGGGTGAATGGACAAAGCATTGGACGTTATTGGCCAACTTATACCTCTTCAAATAGTGGTTGCACGGACACCTGCAATTACAGAGGAGCTTATAGATCGCACAAATGCCTCAAGAATTGTGGGAAACCTTCACAGCAACTGTACCACATGCCTCGCTCATGGTTACAACCAAGTGGGAACACTCTGGTTTTGTTTGAGGAAATGGGTGGTGATCCAACACAGATATCTTTTGCTGCAAGACAGATAGAAAGTTTGTGCTCTCACATTTCAGAGTCTCACCCACAACCCGTGGACATGTGGACTTCTGATCAAGAGACAGGAAGGAGATCAGGTCCTATGCTATCACTGGAATGCCCTTTCCCTAATCAGGTTATTTCTTCAATCAATTTTGCAAGCTTCGGAACTCCTCATGGGACTTGTGGAAGTTTTAGCCATGGCCAGTGTAGCAGCGCCACTGCTCTTTCTATTGTACAGAAGGCTTGCATTGGATCAAAGAGTTGCAGTATTGGAGTGTCAATCGATACATTTGGTGACCCGTGTGTTGGCATGACCAAGAGCTTAGCAGTAGAAGCTTCGTGTACATGA
>LJCHANGYE27183
ATGACTAGTGGAAAGATGAAAAAGAAATTCATCAAAATATTGGAGGTTGATCAAGGAGTGTATGTGGATAGGGAGGATCGACTTGTTAGTGAGATTTTAAATTTTTACTCAAGTTTTTACTCTGATGGGGGAGTCGAGAAGCTAGGAATTGATGGAATTGATTGGATGTCGATTGATGAATATAGAGCAAGTTGGTTGCTGAGACCATTTGGTGAAATTGAGATTAGAGAGGTAGTCTTTGATTGTGATAGAGATGTAGCTCCAAGCCCAGATGGGTTCTCTATGGCGATCGTCCTAGATTGTTGGGCAATAGTGAAAAAGGATGTAGTGAGTGCTTTTGTAAAATTCTATGAGAAGGGAGTAGTTAACTTGTGCACAAATGCTTCTTTTATCTGTCTGATCCTAAAAAAGGAAAACTCAGTGAAGGTAATTCTAGACCCATCGATTTGGTTACACCCCTTTATAATTTTGGGGAAATTTCTATCACAAAGATTGGGAACCATTTTGGGGAGACTGTATCTCTAG
>LJCHANGYE27184
CGCCCAGTGAACCCCAAAACCAAAACTAGAAAAGAGAGTTTCTACATAGCACCGACCAACAACAGAACCAGCGTGATCCACTCTAACAACCATAAAAAACCAAAACCTGTTCAGCAGCCATATACAGCACATAGGGGTGATGAACAGGGGAGAACCAACTTTGTAGCAAAGGCAAGAAGAAACCTAGCAAAGTCAACATGTCCAAAATGCCAAACGGTTCCAACAAAAGAGAAAGAAAAGAGAACAAAAAAAAGAGCTTTACCCTACATAGCCCGCAGGGATAGGACAATTACCATAATAAAAGAGCTATACCATTCAAAACTGTGTAAATCAAAACATAAACAAAAGAGCCAACTATCATAA
>LJCHANGYE27185
ATGGCACGACCTTCCAAGAAAATTTCAAACAAGAAATCTGAGCAGAAATTCCAGAAGCCATCTAAGAAATCATTCAAGCCCACAAGAAAAACAGACGAAACACAAGCATTGGCTATGCAACTCCAAGATGACGTCCCTGACTTCCCCAGAGCCACAGCCAGAGGTGGAAGAAGTTCACTTGGGAAAGAAGTCGATGAAGTTGATGGCGATGATGTTGATATGGAGTTTGAATCAGGAGAGAGGGAGTTGAATAATAATAATTATAAGAATAAGAATAAAAGGCTACAAAAGCGAAATCATTCAGCAGAAGAGGATGATTTGGGTTCTCTTTTTGGTGATGGCATTTCTGGAAAACTACCTAGGTTTGCCAATAAGATCACCTTGAAGAATATTTCTCCCGGAATGAAGCTTTGGGGAGTCATTGCTGAAGTAAATGAGAAAGATATCGTAATTAGTCTTCCAGGGGGCTTGCGTGGATTAGTTCGTGCAAGTGAAGCATTTGATCCTATTTCAGATTGCTTCTTCTATAAAGAATATCCAAATAGTTCTTCCCTTGACATTTATTTTCTGTCTTTGTGCCATTATTATTCTACTGCTTTTGAACTAATTTTTCTCATTTAG
>LJCHANGYE27186
ATGGTTATCACTGCATATGTGAAGAGCATTGAAGACCACGGCTATATACTTCATTTTGGATTGCCTTCATTTACTGGGTTTATGTCGAAAAACAGTCAAGCTGAAAGCAGGGAAATTAGGGTCAATATTGGACAACTTTTACAAGGGGTTGTCAAAAGCGTCAACAAAACTCGTAAAGTTGTTTATCTGAGTTCTGATGCTGATATGGTGTCTAAATGTGTGACCAAGGAGCTTAAAGGCATTTCAATTGATCTTCTCATTCCGGGCATGATGGTTAATGCATGTGTACAATCAACCCTTGAAAACGGAATCATGTTATCATTCCTTACGTACTTTACGGGAACTGTTGACATATTTCACTTGCAAAAAGCATTCCCTACTTCAAATTGGAAAGATGATTACAATCAAAATAAGAAGGTCAATGCTCGGATATTATTCATTGATCCCTTCACTAGAGCTGTTGGTTTGACTCTGAGTCCTCACCTTGTCCATAACAAGGCTCCACCTTTTGTAAGTTTAGTACTTATGATAATTCTGAGCTTTCTCCTGGAATATACCAAGTTGCAAGAACATTGA
>LJCHANGYE27187
ATGGTTATCACTGCATATGTGAAGAGCATTGAAGACCACGGCTATATACTTCATTTTGGATTGCCTTCATTTACTGGGTTTATGTCGAAAAACAGTCAAGCTGAAAGCAGGGAAATTAGGGTCAATATTGGACAACTTTTACAAGGGGTTGTCAAAAGCGTCAACAAAACTCGTAAAGTTGTTTATCTGAGTTCTGATGCTGATATGGTGTCTAAATGTGTGACCAAGGAGCTTAAAGGCATTTCAATTGATCTTCTCATTCCGGGCATGATGGTTAATGCATGTGTACAATCAACCCTTGAAAACGGAATCATGTTATCATTCCTTACGTACTTTACGGGAACTGTTGACATATTTCACTTGCAAAAAGCATTCCCTACTTCAAATTGGAAAGATGATTACAATCAAAATAAGAAGGTCAATGCTCGGATATTATTCATTGATCCCTTCACTAGAGCTGTTGGTTTGACTCTGAGTCCTCACCTTGTCCATAACAAGGCTCCACCTTTTGATGTTAGGAAATTGGAAAAAAACTTCAAGCAAGGGAGCCATGTTCGTGTTCAGATTCTTGGATTTAGGCACTTGGAAGGGCTCGCTATGGGTGTTTTAAAGAGTAGTGCCTTTAAAGGTTCAGTTTTCACTCACTCCGATGTGAAGCCTGGCATGGTGGTAAGAGCTAAAGTAACTGTTGTGGACAATTTTGGGGCCATTGTTCAATTTCCCAGTGGTGTCAAGTCTCTTTGTCCCCTTCGACATATGTCAGAGTTTGAAATAGCAAAGCCTAGAAAAAAGTTTCAGGTTGGAGCTGAACTACAGTTCCGTGTGCTTGGATGCAAGTCCAAGAGAATCACTGTTACTCACAAGAAAACACTAGTGAAATCAATGCTTGGAATTGTTAGTTCATACTGA
>LJCHANGYE27188
GTGGTTGAGCGAGTAACCCCTCATGCAGCAATAGTACGTGTCAATGCAAAAGGTTACACCAAGGGTACAATTTGTGCAGAACATTTGTCAGATCACCAAGGGCTTGTGGGTTTGATGAAATCTGTCTTGAAGCCAGGATGTGAGTTTGATCAACTATTGGTTCTTGACGCTGAGAGCAACAATTTAATTCTCACTGCAAAGTATTCACTTATTAAATCTGCTAAACAGCTTCCTGCGGAAGTTTCTCAAATTTGTCCTCACTCAGTAATCCATGGGTATGTGTGTAACTTGATTGAATCTGGTTGTTTTGTTCGATATATTGAGCGTTTAACTGGTTTTGCTCTTAGAAGCAAGGTAGTAACCTTCATTATTTCTGTCATTTCTTTTTTTCTTCCGGCTATTACTTTCTCTGGACAGGTTTGGTTGAGACTATTTTAA
>LJCHANGYE27189
GTGGTTGAGCGAGTAACCCCTCATGCAGCAATAGTACGTGTCAATGCAAAAGGTTACACCAAGGGTACAATTTGTGCAGAACATTTGTCAGATCACCAAGGGCTTGTGGGTTTGATGAAATCTGTCTTGAAGCCAGGATACGCTGAGAGCAACAATTTAATTCTCACTGCAAAGTATTCACTTATTAAATCTGCTAAACAGCTTCCTGCAGAAGTTTCTCAAATTTGTCCTCACTCAGTAATCCATGGGTATGTGTGTAACTTGATTGAATCTGGTTGTTTTGTTCGATATATTGAGCGTTTAACTGGTTTTGCTCCTAGAAGCAAGGCAACGGATGACCGAAGAACTAATCTTTCTGAAGCCTTCTACATTGGGCAATCTGTTCGCAGTTACATACTTGATGTTAGTAGCGAGACTGGCAGAGTAACATTATCTTTGAAGCAATCATTA
>LJCHANGYE27190
GTGGTTGAGCGAGTAACCCCTCATGCAGCAATAGTACGTGTCAATGCAAAAGGTTACACCAAGGGTACAATTTGTGCAGAACATTTGTCAGATCACCAAGGGCTTGTGGGTTTGATGAAATCTGTCTTGAAGCCAGGATACGCTGAGAGCAACAATTTAATTCTCACTGCAAAGTATTCACTTATTAAATCTGCTAAACAGCTTCCTGCAGAAGTTTCTCAAATTTGTCCTCACTCAGTAATCCATGGGTATGTGTGTAACTTGATTGAATCTGGTTGTTTTGTTCGATATATTGAGCGTTTAACTGGTTTTGCTCTTAGAAGCAAGGTAGTAACCTTCATTATTTCTGTCATTTCTTTTTTTCTTCCGGCTATTACTTTCTCTGGACAGGTTTGGTTGAGACTATTTTAA
>LJCHANGYE27191
ATGGATGCATCCTTTATCCAAGAATACTTTCTCTTGGAAGAAAAGATTGCTAAGCTGCAGTTATCTGACTCAAAAAGTCTTGGGTTAAATTGGGTTGAAGATTTTAGCATTGGCAGTGTTGTTGAAGGAAAAGTTAGTGATGTGAAAGATTTTGGAGTTGTCGTCAGCTTTGAGAAGTATAATGATGTTTTTGCTTTTGTTACGCACTATCAGTTAGGTGGAATTACTGTGGAAACTGGGTCCATCGTTCGAGCTGTGGTTCTTGATGTTGCCAAGATTGAACACCTTGTGGATTTGTCTTTAAGGGCAGCATTTGTTGATATATTGAGAGAAGAAACTTCTAAAGTTGATATTAACAAGAAGAAACGCAAAAAGGAATCACACAAAGAACTGGAGGTACATCAAACTGTTGATGCAATGGTGGAGATTGTGAAAGATACTTACTTGGTTCTGTCAATACCACAATATAACTTTGCTGTTGGATATGCCTCACTGACCGACTACAGCACACAAAAGTTCCCTCCAAGACAATATGTTAATGGTCAAAGGCAAATGATGATAATGCTGTCGAAAATCCCTTTAAAGACTTCAGAATTGGACAAACACTGA
>LJCHANGYE27192
ATGGATGCATCCTTTATCCAAGAATACTTTCTCTTGGAAGAAAAGATTGCTAAGCTGCAGTTATCTGACTCAAAAAGTCTTGGGTTAAATTGGGTTGAAGATTTTAGCATTGGCAGTGTTGTTGAAGGAAAAGTTAGTGATGTGAAAGATTTTGGAGTTGTCGTCAGCTTTGAGAAGTATAATGATGTTTTTGCTTTTGTTACGCACTATCAGTTAGGTGGAATTACTGTGGAAACTGGGTCCATCGTTCGAGCTGTGGTTCTTGATGTTGCCAAGATTGAACACCTTGTGGATTTGTCTTTAAGGGCAGCATTTGTTGATATATTGAGAGAAGAAACTTCTAAAGTTGATATTAACAAGAAGAAACGCAAAAAGGAATCACACAAAGAACTGGAGGTACATCAAACTGTTGATGCAATGGTGGAGATTGTGAAAGATACTTACTTGGTTCTGTCAATACCACAATATAACTTTGCTGTTGGATATGCCTCACTGACCGACTACAGCACACAAAAGTTCCCTCCAAGACAATATGTTAATGGTCAAAGTGTCATTGCCACTATCATGGCTTTGCCAAGCCCTGCAACAGCTGGGAGGTTGCTGTTGCTACTTAAATCTATAAGTGAGGTTACAGAGACTTCTAGTTCAAAAAGAGCAAAAAAGAAGTCTGGCTATGATGTGGGAGCTGTTGTTCAGGCAGAGATTACTGAAATAAAGACTTTGGAACTGAAATTGAAATTTGGATCTGGTTTCCATGGGAGGGTACATATCACAGAGGCAAATGATGATAATGCTGTCGAAAATCCCTTTAAAGACTTCAGAATTGGACAAACACTGACAGCAGTAATTGTTTCAAAGACCAATAAATCAGAAAATAATAGGAAAAACTATCAGTGGGAATTGTCTATCAGACCTTCACTCGTTACAGGTTCTACAGAAATGGGAGTTAAGCTTGGCAATGAAGATTTCAGTTATTCAATTGGGCAACATGTTACTGGATTTGTCTATAAATTGGATAGTGAATGGATCTGGTTAACAATGTCTCGACATGTGAAGGCTCAGCTCTACGTTCTTGACAGTTCATGTGAACCTACTGAACTTCAGGAATTCCAGAAGCGCTATACTGTGGGGAAAGCAATATCTGGTTATATTTTAAGTGCTAATAAGGAGAAAAAGCTGTTACGTTTCGTGCTGCGTCTAATTTATTCTGCTCCTGATAGAACACTTGGTTGTGAAACTACTAAGATAGATGACACAAGCAATCACTTGAATGGGAATGTAGCATACCATATTCACGAAGGTGATGTTGTGGGCGGCAGGATTTCCAAAATTCTTCCTGGTGTGGGTGGAATTCTCATCAAAATAGATCCACACCAGTATGGAAAGGTCCATTTTACTGAATTGACAGACTTATGGGTTTCTGACCCATTGTCTGGATATCATCAGGGACAATTTGTCAAATGCAAAGTCCTAGAAATCAGCCATTCAGTTAAGGGAACTTTCCAGGTTGATTTGTCATTACGCACAACTTCAGATGGCATTCATTCTCAGAAGTTTACTACTGTCAGCAACAGTGAACTCAACAACACTATATTTTGCAAGCCGTGTAGAAAGTATAGAGGATCTTCATCCTAA
>LJCHANGYE27193
TTTTGTTATGACACCTGCAAGGATCTTGTCACAAGGAGGACGATTGACAGTGGTAGTGCAGAAAATGGTCTTTACTTCCTGGATCAACCGGACAAGCTTGCTCATTCTTCCACCATGCGTCCTACTACCACCGATGATATATGGCTGTGGCATTTGAATTGTAGTGTGACATTTTTTCCCGATAATTGTCTTCTTCAGGATCTTGTCATGAGGAGGACGATTGACAGTGGTAGTGCAGAAAATGGTCTTTACTTCCTGGATCAACCGGACAAGCTTGCTCATTCTTCCACCATGCGTCCTACTACC
>LJCHANGYE27194
TTTTGTTATGACACCTGCAAGGATCTTGTCATGAGGAGGACGATTGACAGTGGTAGTGCAGAAAATGGTCTTTACTTCCTGGATCAACCGGACAAGCTTGCTCATTCTTCCACCATGCGTCCTACTACCACTGATGATATATGGCTGTGGCATTGGCGTCTTGGGCATCATTCTTTTTCTTTACTTAAGCATTTATTTCTATCTATTTTTTCAAACAATAATGTGTCTGAATTTCTTTGTGAGTCTTGTCAACTTAGAAAACAACGCAGAGTTTCTTTTGCTCCCAATTTTAATAAAAGGTTAGATCCTTTCTCCTTAATACATTCTGATGTCTGGGATCCATCTCCTGGTGTG
>LJCHANGYE27195
CTAAGGAAATTTGCAGAAGTGGGTTCGGGATCCAAAGACAAGGCCACCGCGAAGAAAGAGCTTTCGCAGTTGGCAAAACGACGCCGCCACCACCGGAAAAAAATCACCAGAGAAAATGACTTTGGTGATGATGAGCAGTACTGTGAGAACCCCTCCTCCTCCTCCTCCTTAAGCTGCCGGGCCAGTTTGGTTGAGAGGAAGTCGCTTCTTCCTGCTGTGGCCGCATCCACTCGGATGTCGTCTGCGCTGATTCGGCGGCTGGGGATTGGGATTGGGAGGTCACGGCTCAGGTCCAGGGAGTTCAAGAACTTGTCCATTTTCGCCACAATTGACAAGACATGGCGTAAAACAGTTGACAGGGCTTCAAAGGTCTTCTTGGAGATGCATTACAACCAGCACAAGCGCTTGATAAATGATATTGCTTAG
>LJCHANGYE27196
ATGATTATTCAGAACATGCCATTGACTCAATATGAAGACAAATTCAGTTTAATAATGCTCACTGCACAGCTGAAATTCAACTATTTATCAGAAATCAATATTCCTGAAACAAATTCCCACAGTTTGGCTGGAGCTACAGGCCAGATTTTAACCATACACGAGTGTAAAATGATCTCAAATCCAACAAATGTCATAAAAGCACATTTGGCATTTTCTCAAAACAAAAAACAGCATATTAAGGAAGAATGGCAAAGCAAACAAAAGAAGAAAACATGTACAAAATGCGTACTTCATGAACTAAATTAG
>LJCHANGYE27197
ATGGGGAAGAATGGGAGCTGGATTTCTGCAGTGAAGAAGGCTCTCAGTCCGGACTCCAAGGCTAAGAAAGACAAGAAAACCCATAAATCGAAGAACAAATGGTTTGGGAAACGCAAGAGCCCCTATCCGGGCTCTCCACCTAAAGAAACTGTATTGGCCATAACTCCAATAGAGGATGTGAAATTAACAGAAGCCGAAAATGAGCAAAACAAACATGCTTATTCTGTTGCCATTGCCACTGCCGCGGCTGCTGAGGCAGCTGTTGCAGCCGCTCAGGCTGCTGCTGAGATTGTTCGGCTCACAGCCAAAGCCCGTTACTCTGGCAAATCGAAGGAGGAAGTTGCTGCAATCAAGATTCAAACAGCGTTCCGAGGATATTTGGCAAGGAGAGCATTGCGGGCCTTGAGAGGGCTTGTGAGGTTGAAGTCTCTTATACAAGGTCACTCTGTCAAACGACAAGCCACGACCACATTACGATGCATGCAGACTCTGGCTCGCGTGCAGTCTCAGGTTCGTGCAAGGCGGATCAGAATGTCAGAGGAGAACCAGGCTCTCCAAAGACAGCTCCAGCGGAAACACGAGAAAGAGCTTGCGAAATATAGAGCTTCTGTGGGAGAAGATTGGAATGATAGCGCGCAGTCTAAGGAGCAGATTGAAGCAAACCTACTGAACAAGCAGGAGGCTGCTATGAGAAGGGAACGGGCATTGGCTTATGCATACTCTCGCCAGCAAGCGTGGAAAAACTCTTCGAAATCTGGGAAACAGACATTCATGGATCCAAACAATCCCCACTGGGGATGGAGTTGGTTAGAGCGATGGATGGCAGCCCGGCCATGGGAAAACAAAGGCATGCATGACAGAGAACCGAACAGTGATCATGCCTCTGTCAAAAGCACAAGAAGCCGTGCCATTTCTGTTGGAGAACTGAGCAAGGCTCATTCATGCCGCGAGCTCAAAACCTCCTCTCCAAAAGCACGAAAACCTAACCGCCAATCACCCTCAACGCCCACTTCCAAGGCACCATCGGTTACTACAAAAACAAGGCTAGCGAGCCCAAAGGGCAGTGGTGTTGGTGGAGACGATGAGTCGAGAAGCATTGGCATGCTTAGTTTCAAATCAGAGAGGTACTGGAGACATAGCGTTGGCGGGTCATCGGTGAGAGACGATGAGAGCCTAGCGAGCTCACCTGCAGTCCCAAGCTACATGGGTCCTACAGAGTCAGTGAAAGCCAAGTCTCGGCTGGCAAGTCCATTGGGGAATGGAACACTGGAGAAGGGATGGGCCGGTTCTGCCAAAAAGCGGCTTTCGTTCCCATCTTCCCCTGCTGGAACAACAAGGAGGCATTCGGATCCCACCAAGCTGGATACCGGGTTGGAAAAGAAAATAAGCAATGGAGGAGGGAGGTAG
>LJCHANGYE27198
ATGCAGGCAGCAAAGAATGCAGCAGCGTCCGCCAAGGAGACGGTGGCCAATGTTGCCGCCTCTGCCAAGGCTGGCTTGGACAAGACCAAGGCCACCATGCAAGAAAAGGTGGAGAGGGTGAGTGCACATGACCCAATGCAAAAGGACATGGCCATGCAGAGAAAAGAAGACAAAATCAATCAAGCTGAGTCCAACAAGCAGGAGGCGCACGAGCACAATGCCACCGCGCGACAATCAGCTGCAGCCACTACCAGAGTCGGTGGTGGGACCCAAAGTTACACCACTGGTGGGGGAATGGGGATGGAAAATTACTCTACTAGTGGTCCAAACATGTCTGCTGGATATGGATATGGTACCAGTCATCATGGC
>LJCHANGYE27199
ATGGCTGAGAGAAATCCATCCTTAATGGGGCAAAAGAAATCAATGTTTTGTTTGTTTTCAATTACATCGATCATGTTGTTTGTATTATCCTGGTTATTCGTGTTGCGATCCACTGGCCATCCTTACTTCATTGACCATAAATTGTTACCAAATCACAAGCTTTTTGCTTCATTTGATAGTAACCCCTCAATTACAAGTAACCCAGTCATTCTCAAGGAACAAGTAGAAGAGCCACAAGAAAATAATTTGGTGAAATGCAATCGTAATAATGCAATTCTTAAGGTTTTCATGTATGATTTACCCCCAGAATTCCATTTTGAGCTCCTAGATTGGAAGCGTGAGGGAAAAGGTGTTTGGCCTGATATCAGAACTAAAATCCCTGTATATCCTGGTGGGTTAAACTTGCAACACAGTATAGAATATTGGCTTACGTTGGATCTCCTGTTATCAGAATTCAATCATCCTACTCGTGCTCGTAGTGCAATAAGAGTCCACAACTCAAGTGAAGCCGATGTTATATTTGTCCCCTTTTTTTCTTCGTTATGCTATAATCGGTATTCTAGGTTGAAGCCACACCAAAAGAGAAGCATTAATAAGTTGCTGCAAGAAAAGCTGGTCAAGTTTTTGACAGCTCAAGTGGAATGGAAGAGGTCAGGGGGACGGGACCATATAGTTCTAGCTCATCACCCAAATAGCCTCTTAGATGCAAGGATGAAGCTCTGGCCTGCAACGTTCATACTTTCGGATTTTGGAAGGTATCCCCCAAATATAGCTAATGTTGACAAAGATGTGATTGCACCGTACAAACATGTCATCAAAAGCTTTGTGAACGATTCATCTGATTTTGGTAGCCGCCCAATTTTGCTTTTCTTCCAAGGAGCCATATATAGAAAAGATGGTGGTTTTGTTCGGCAAGAGTTGTTCTATCTTCTAAAAGATGAAAAAGACGTACATTTCTCATTTGGAAGTGTGCAAAGAGATGGGATCCATAAAGCTACCCAAGGAATGCACTCATCCAAGTTCTGTCTCAACATAGCAGGTGACACTCCCTCGTCAAACCGCCTGTTTGACGCCATTGCTAGCCACTGCGTCCCCGTTATCATCAGTGACGAAATTGAGCTCCCCTTTGAAGACGTCCTCGACTACTCTCAATTCTGCATATTTGTCCGCTCATCCGATGCCATAAAGGAAAAATTCCTCATCAATCTCATTAGGAGCATCGGGAGAGAAAAGTGGACTCAAATGTGGGCAAAACTGAAAGAGGTTGAACATTTCTTTCAGTTTCAGTACCCGTCGAAGGAGGGTGATGCTGTGCAAATGATATGGCAAGCCGTGGCACGGAAGGTTCCGGCTATCCGAATGAAGATACACAAGTCTAGGCGATTCTCCCATTACAATGTTGTTGAAGATAGAGGCCCAATATTGGTTAAATTGCCAAACAACTTTGCTGAGTGA
>LJCHANGYE27200
TTAAAAGCTGGATATGCTTTATGCCAAAGGTTGCAAAGGGTGAGAGCGACATTCATAATGTTAAGTCAAATGGGTAATGAGTACACTAAAAATATTTTTGAGGAGTTTCAAGATGAGTATTTTCTTTCTATTGAATCAGACATACAAGCAATTGAATACGCTAATGGTTGTAGCCTATACACAATTGTTGATGCTATTAGGAAAAATGCAAGGAAAGTGAAGATGAAGATGAATGGCTCTTTGGCTTGCAGTTGTTCAAAGTTTGAAAGGAAAACTAGTAAGGGCAAAAGGAGGATAAAAGGTCCATGTGAGCTAGCATTACAAAGAAGCTTTAAAAAGAAATTTCGTGCTAAATGTGTGAGTTTTTCAATACCTGTTGCTACTTCAATAATGAGACCTTCTCCATTATCTGTTGGAGGAGATGTAAGTATTCATGAAAATGTTACTCCTCTCATCCTCCTCTTGCTCCTTCTCTTCCTCCTTGTTCCTTTGTCAATTAGTTTTTCATTTGCATTTTGGTATGAACCCTAA
>LJCHANGYE27201
ATGCCAAAGGTTGCAAAGGGTGAGAGCGACATTCATAATGTTAAGTCAAATGGGAAAAATGCAAGGAAAGTGAAGATGAAGATGAATGGCTCTTTGGCTTGCAGTTGTTCAAAGTTTGAAAGGAAAACTAGTAAGGGCAAAAGGAGGATAAAAGGTCCATGTGAGCTAGCATTACAAAGAAGCTTTAAAAAGAAATTTCGTGCTAAATGTGCAAACAATTTGGCATATTATGCTCAACCAACATTTATAACACTACTTCAAGCTGGGTATGACATTCGATTTGAAGATTCTGAAGCCTTAAATACAAATTTTCGACTAACAAATAATTTGCTGCTGTGTACTAAGGGTTTGGATGGCCATGAAGAGGTGGAAGGCACTTTAAATTTCAAGCATAGGAGATGCCTTCTGATGCTGTTGTTTGTGCTATTTTGCTGTTGTTTGTGTTGA
>LJCHANGYE27202
ATGGCTAACACAAAGCTTCTCGTAGCTTTCTTTCTTCACTTGATGCTTGCTTTTTCTGTCTTAGATCTTGCTAATGCACAAGGCTTGAAACTTGGCTTCTACAAAACATCATGCCCCTCGGCTGAGCATATTGTCAAAGAGATAACAAAAAAATTTATTTCTCGGGCACCAACTCTTGCAGCTCCTTTGTTGAGAATGCATTTCCATGATTGTTTTGTTAGGGCATGTACTTCATGCCTCTTCTTTCTTTCTTTTTTTTTCCTTTTTGTTTTTCTCCACAATGAACTTGTCTCTATTCCATGTATTTTTCTGTGCACGTGA
>LJCHANGYE27203
ATGGTGGAATTTACAAGTGCTCCCAAACTTGCATTGCCCAGTTCTCAAATAATATGCCCACCAATTTCATTCAGCTCAGAAAGCAGAGATGCAGGGGAGAATTCCTTTCCACTGACTGAAATAGGAAGCCCTGAAACCATCCCAATTTGTACATATTCAGGTTGGTTGGGTGCATCTTCTGGCTCAATAGTCATCATGTACATATCCTTGTTTGGCTCCTTTGTTGGATCTTCCAGGATGTCTCCCTTCATTGCCACACCACGACATGCACACACATGTAAGAGAGAGAGAGAGAGAGAGAGA
>LJCHANGYE27204
ATGTGGATCGTTGGAAACAGTGATCTTCTAATGGAGTTGGGTGCTGGGGTAGAGTTGGCAACTACAGCTGTGCCACACCTTTTTTTGCCTTTAGCTTGTGCTACCAATGTGGCCAAGAATGTTGGTGCTGTCACATCAACCTCAACTCGCACTCCAATATACAAAGCCTTTGCCAAAGGTGAAAACATTGGGGATGTTACTGCGAAGGGAGAATGTGTTGGCAATGTTGTCGATTTGGGAGACATCCTGGAAGATCCAACAAAGGAGCCAAACAAGGATATGTACATGATGACTATTGAGCCAGAAGATGCACCCAACCAACCTGAAACATGCATAAATGTCAGCCCATGTATTGTACAATTGGGGAAAACCATTTCAAAGTAA
>LJCHANGYE27205
ATGGTGGAATTTACAAGTGCTCCCAAACTTGCATTGCCCAGTTCTCAAATAATATGCCCACCAATTTCATTCAGCTCAGAAAGCAGAGATGCAGGGGAGAATTCCTTTCCACTGACTGAAATAGGAAGCCCTGAAACCATCCCAATTTGTACATATCTACATGGGGGGAGGGGAAGAAGTAAATGCATAAATCAAGATTTGACTAAATTAAAGGAATTGAAATGCACATCAAACAAGCAAACTTACTCAGGTTGGTTGGGTGCATCTTCTGGCTCAATAGTCATCATGTACATATCCTTGTTTGGCTCCTTTGTTGGATCTTCCAGGATGTCTCCCTTCATTGCCACACCACGACATGCACACACATGTAAGAGAGAGAGAGAGAGAGAGAGA
>LJCHANGYE27206
ATGGCAGTGCTATCTCCTCCTCGTCCTCTGCAACTCTTTGTTCGATTCAGCTCTTTCCAACCCATTCATCTCTCTCCCTCCTTTCAATCTTTGCCACAACGCCAACAACGCTGCTCCTCGTATAGTACCAATGCAGCCACCAATTCAATTGCTTCTACCTCCAAAGCCTCTGCCACCACTGCTTCGCCTTCCTTCGCCACCAGAGAAGACCTTGACGCCGTCAACATCGCCGACGACGTCACTCAGTTGATTGGGCAAACACCGATGATATATCTCAACAAAGTTACAAAGGGCTGTGTGGCAAATATTGCTGCAAAACTTGAATCTATGGAGCCTTGCCGAAGTGTCAAGGATAGAATTGGTTATAGTATGATATCTGATGCAGAAGAAAGTGGTGCAATTTCTCCTGGGAAGAGCATACTAGTTGAACCGACTAGTGGAAATACAGGACTTGGTATTGCGTTCGTTGCAGCAACCAAGGGATACAAAGTCATTGTCACCATGCCTGCATCCATCAATCTTGAAAGACGGGTCCTTCTTCGTGCATTTGGAGCAGAGATTGTTTTGACAGACCCAATGAAAGGAATAAAAGGGGCTGTTCATAAAGCTGAAGAAATTGTTTTGAGCATGCCAAATGCATACATGTTTAAACAGTTTGACAATATTTCTAATGCAAAGGTCCACTTTGAAACCACAGGCCCAGAAATATGGGAGGATACCATGGGTAGTGTTGACATCTTTGTTGCGGGAATTGGAACTGGTGGAACTGTTACAGGCACTGGGCGTTATTTGAAAATGATGAACAAAGGTATCAAGGTTGTTGGAGTGGAACCTGCAGAAAGGAATGTAATATCTGGAGAAAACCCAGGTTATATTCCTAGTATTTTGGATGTTAATTTACTTGACGAGGTTTTGAAGATTACCAATGATGAAGCTGTTGAAATGGCAAGAAGGTTGGCATTGGAGGAAGGTTTACTGGTCGGTATATCATCAGGAGCTGCCGCTGTTGCTGCCATTAACATGGCAAAAAGGCCTGAGAATGCTGGAAAACTCATTGTTGTTGTATTTCCAAGCTTTGGTGAGAGGTATATTTCCACTGTTCTTTTTCAGTCTATTCATGATGAAGTCAGAGAAATGCAACAAAGATAG
>LJCHANGYE27207
ATGAGTTCAAAAGACTGCCCTAAACAAAGACCAGACTCTGAGGCTAAGTCTAACTCAATTGCTTGGGTAGCTGATATCTTTCTTTGCAATGGCAACATATGGGCACAATCAAGAGATACAAGTTCATGGTTGTGTTTTTCTTTGAAATCAATCACAGCAAATTTCCCAATACTGGCATCCAATTTAACAAAAAGTCAGGCCTCACAAGTAGTCATAGTTTCAACTCTAGGGGTTTTTGTCAATAGGTCTCACTTGTCAACCTTCCAAAATCCCTCATTGTTGCAAACAAAATTTCTAGAAATAAATTCGTTTTGTAAACTTGTTCTTCTTACAATATTCCCTTCTTATGCTAAATCCCATTCTTCC
>LJCHANGYE27208
ATGACATCACGAGCTTTGAGGAGAAGACTCCACCATGGGGATGTCGATGGGAAAAGACACGAACATTTGGAGACATCAGGGCTAGATGGTTTGGATGAACCTTTACTTGGGAATCATGATTATGATGAGACATGCTCAGAGGGATCCACACTTGCAGATATTTGGGACGATGAACGAAAGAGGGAACACCACCATTGGACACTTTTATTTTCCCAGTTAATTGCACAGTGGGCACAATGGTTAGCAAATCTTGTAGTTGGATCTGGAACGCTTATTGGACGACTTTTGCCCTTTCCTTCTGCCACTCAAAATGGACCAACCAAGAAGCTTCTTGTGCCATCACTTAGTCCTTTACAGGAAGTAAGACTCAAAAGTCTACAACAAAGGCTTCAAGTTCCCTTTGATGGTTCTCTTTTGGAGCATCAAGATGCACTTAAACAACTATGGAGGTTAGCTTATCCTGATAGGGAACTCCCATCTCTTAAATCGGAGCTTTGGAAGGAAATGGGTTGGCAAGGATCCGATCCTTCGACAGATTTCAGGGGTGGCGGTTATATATCATTGGAGAATCTTATCTATTTTGCTAAGACGTACCCGGAAGCATTTCAGAGCTTGTTGCACAAACGAGATGGAAGGAGAGCTGAGTGGGAGTATCCCTTTGCTGTCGCTGGCATCAATATGTCTTTTACGTTAGTGCAAATGTTGGATATTCAATCAGGGAAGCCAACTACTATGGCTGGAATCCGATTCTTAGACTTACTAATCGAAGATGAAATGGCGTTTGACAACCTTTACTGCATTGCTTTCCAAATGATGGACGCTCAGTGGCTTGCAATGCGTGCTTCATATATGGAATTTAATGATGTTCTAAAGTCTACAAGAACACAGCTAGAGCGTGAACTTGAGCTTGAGGATGTCTCCCATGTGAAAGATTTACCGGCATACAACCTTTTGAAACGATGA
>LJCHANGYE27209
GGTGGAAAATGTGGTAATACAAAATTTAAATGCAATTATTGTCAGAATGAGTATAAGGGGTCGTACTTTAGAGTCAAGGCACATTTGTTGAAGCTTTCTGGCCATAGGATTAGAGTATGCCCTAGGGTAACACCTGAGCACCTAGCTGAAATGCCAAGAAAAATTGAAGAAGCCAAGAAACAGATACAAATGGCTATGCCAAAAAATGTTCCTTTGCCACCTTCAACTCTCCAATCTAACTCAATAAGTTCAAGCCCTTCAGGGGCATTAGATAGTGGTGAAGAATTTAAGTTAGAAGGGTTTGAGTCTTGA
>LJCHANGYE27210
ATGGCTTCGTCTTCCCGTGGTCTGCTCACTCTCTTTCCAGACCTTAACGAGTCAACAAGAGAGATAACTGGTGCGGGGGCCAGTGAACCTCAACCAAGCACCCCAGGGTTTGCTCCGTTGAACTTTCCTATGCGGTCTGTGGAGCAAAAAATGGCAGTGCAAACTGACATTGAAGCCAATCAGTATACTTTGAAGTCCTGTGTGGAGACGATGACGGCAGTCACAAACTTGTCGCACCGGCTGCAGAGTAGGACAAATGAGGTGCAACATTTAAACGGCCAACTGGCTCTGCTCCAGCGCATGTATAAGGATGCGCGAGCAGAGATAAGCGTGCTAAGGGCAGAAAACAAGGAGCTGAAGCGGAAGGCCACCGTGATGTGCCGATTTGGAGGTCCACCATATGCTGTAGTGGAGGAGCAGGGTGGATTGAATGTGCTCGGTGGCATGGGAAACACGGAGGCAACACCGTCAAGGACTGCCCAGGACGGAGGCAAAAAGAAGAGACTGGCGGCCGGGATC
>LJCHANGYE27211
ATGGATGGTAATAACAAGATAGAAGAGAGGTTATTGACATCAACAGAAGGAGGAGATTGTGGTGGTGGTGGTGGTGGTGATTTGAAAAAAGGGGTATGGGTCGAATCAAGAAAGATATGGAGGGTAGCATTTCCAGGGATATTAGCAAGAGTGAGTTCATTTGGAACATTGGTCATTACTCAATCTTTCATGGGACACATTAATGAACTTGATCTTGCTGCCTATGCTCTTGTCCAAACTCTTATTGTTCGTTTTGCCAATGGCATACTTTTGGGAATGTCCAGCGCAACTGAAACTCTATGTGGCCAAGCATTTGGAGCAGGGCAACACCACATGATGGGTATATACTTGCAACGATCATGGATTGTCAATTTCATTACTGCAACAATCTTGCTTCCTTTCTTCATCTTCACAACGCCCATTTTTCGTCTACTTGGTGAAGAAGAAGCTATAGCAAAAACATCCAAGAATATAGCCCTATGGTTTATTGCCTTTCTCTATAGCTTTGTCTTTGCTTTGACCATCCAAATGTACCTACAAGCGCAATTGAAGAACATGGTTGTGGCGGTTCTCTGCACTTCCTCATTTGCAATCCATGTGCTGTTGTCTTGGATCTTTGTGAGCATACTAGACTTGGGAATACCTGGCGCGATGGGTGCATTGGCCATATCTTCTTGGTTAGTGGTTTTTGGAGAGTTTGTGTATCTTTTTGGAGGTTGGTGCCCCCATTCATGGAAAGGATTCACCACTGCCGCCTTCTCTGATTTATGGCCTGTTGTAAAGCTCTCAGTATCCTCAGGCATAATGCTTTGCCTAGAGTTATGGTACAATTCTGTTTTAATTCTAGTGGCGGGATACATGTCAAACGCAGAGGTTGCCATTTCTGCCTTCTCGATTTGCCTTAATATCAGCGCTTGGGAATTTATGTTGTGCCTTGGCTTTCTCGGTGCTGCATGTGTGCGGGTAGCGAACGAATTGGGAAGAGGAGATGCTAAAGCAGCAAAGTTTTCAATTAAAGTTATATTGTGTACTTCTGTTCTGCTCGGATTAATCTTCTTCGTTCTTTGTTTAATCTTCGGTCATGACATAGCGTACTTGTTTACAAGCAACGAGGAAGTTGCAGCAACTGTTTCTGATCTATCTGTCCTTCTAGCTTTCACCATGTTGTTAAATAGCATTCAACCGGTACTCACAGGGGTCGCGGTTGGTGCTGGTTTGCAAAGCATAGTCGCTGGTATTAACCTTTGTTGCTTTTATGTGATTGGGATTCCGATTGGAGTATTGCTTGCATACGTGGCTGATCTTGAAGTTAAGGGATTATGGATAGGAATGACCGCTGGGGTGGTAATGCAAGTTATTGCACTATCCTTCATGGTATGGAGAACCGATTGGGATGAACAGGTGAATAAGGCATCTGAACGCCTTGGCCGATGGTTTTTGAAACCCTCTGAGGAATCCGATGAAGGCCTCAATCACTCTTGA
>LJCHANGYE27212
TTTGAAGAAAACCCTAAATTATTCCAAGAACCAGAGGTTGAGAGTCATGTCTACTTCCATTCGAAGAACAAAGCTGTTGAATCTGCTCTCCATCAAAGACGACACTGGTGGTCATCGACAAAGCTCAATATTCCAATGAGTTCCTCTTCTTCTTTGATTTTTCTTCCTCTTTCTTCTTTGCTGGTGAGTTCCTCTTCGATTCTTCTTACTCTTTTGGCGAAGCTCTTTCTTCTTCAATTTTGCTCACCATCGAAGAAAACCCTAAATCATTCGAAGAAGAAACCTCATTTTACGAAACCGTTGGTCGTCGACAAAGCTTTTTCTTCGCTGGGATTTTTTAAATGTGAGAAT
>LJCHANGYE27213
ATGAAGGGGTTCTGTTTCCCTGTTGATCTTAGGAGTGTTTTCCCCTATTTGGTTGAGGTCTCCTGTTCATACATCCAAGCTCCAGTCTGCATCATATTGAAGTCAAAGCAGATTTCACTTCATTGGGTTAAAAAATTATCGGTAGAATTTTTACTCTATTTGAGCTACAATCTGAATGTTCTCCAATTATCAGACCTTGAGAATTGCATATTGGTGGATTCAGTGATAAAAAGTGGTGATTTTCCTCCCTCCATTTCCCCATGCACTTTCACAAACTCACCCAATAAAATCCTCTCACCTTTTTTGTTTGTTCCAAACCCACTACCATTCCAAAATTCTCCTTCCAGCTACCCTTTTCCACATGGTATTAGCTTCCATGGATTTTTTAATATGCAAGTGAGGAATGTTAGGTTTCCATTGTTCAGATAA
>LJCHANGYE27214
ATGAGTGTGGCTGAGATGAGGATGCTAAGTTGGATGTGTGGTAAGATTAGACAAGACAGAATTAGGAATGAGTGTATTCAGGAGTGGGTAGAAGTAGCACCGATAGAAGATAAGTTGAAAGAGAATCGATTGAGATGGTTTGGTCATATTCAACGGAAACCAACAGAGGCAGTAGTAAAGAGATGTGATGCTGTAACGGTAGATGAAAGTGTTAGGGGTAGGCCTAGATTAACGTTGGCTAGTGTTGTAAATAGAGATATGAATCTACTTAATTTGACTAATGAAATGGCCTTTGATAGAGTCTCGTGGAGAAGGATTCATGTAGCCGACCCCATTTGA
>LJCHANGYE27215
ATGTATGAAGGGGTGGTGACCACTATTAGATCGCCTGCTGGAGAGACAAATGAATTTCCTATCACTGTAGGGTTACACCAAGAATCTACCTTAAGTCCTTATCTTTTTGCTTTAATTATGGATGAGTTGACGAGAAATATTCAGGATAACGTGCCATGGTGTATGCTTTTTGCAAACGATATCGTGCTAGTGGATGAGACTAGAGAAGGTGTTAACACAAAGTTGGAGATTTGGAGAAAAGTTATTAAATCTAAAGGATTCCGGATAAGCAGAACTAAGACAGAATACATGAAGTGTAAATTTAGTAACAGTAACAATGAAATTAGTGGAGAAGTGAAGATTGAGAATCAAGAACTGCCTAAGAGTGAACATTTTCGTTATTTAGGGTCGATTATCACAACAGCGGGGGAGATTGATGCGGATGTGGTCCATAGGATTAAGGCGGGATGGTGTAAGTGGAGAAGTGCGTCTGGGGTATTGTGCGATAAATGA
>LJCHANGYE27216
ATGCATGGTGGATACGGTTTTGGTGACAGAAATGAGGCTGGAGAGAGTATCTTAGATTTTGTATTGGCTTCTGACCTGGTGGTGGCCAATACTATGTATAAGAAGAAAGATGAGCATTTGATAACTTTTAAGAATGGGTTAGTTAAGAGCCAAATAGATTACGTCTTAGTGAGAAAAGTAGACCGCCTAAAATACAATAATTGTAAGGTGATTCCTGGAGAGAGCCTAGCCTTTCAACATAGGATTTTGGTACTAGATTTATGTTTTAGAGGGCAATACCAAGCTAGAAAGGATGGTGGGCGTCGTAGGACGAGATGGTGGGACTTAAAAGGGGATAAACTAGAAATATTTAAGAATCGAATGGATAAAGAAGGTACTTGGGACATGGAAGATGATGCTAACACTATGTGA
>LJCHANGYE27217
ATGAGTGACAACGTTTTTGACGGACATATATTAGCTGAGAAATTATCTAAACTCAACAGTTCGCAGCAAAGTATAGAATCATTATCCCGTTGGTGCATTTCTCATAGAAAAAGAGCTAGACAGATTGTTGAAACATGGGACAAAGCATCCAGTGCTGCTCAGCGAGAACAGCGAATTTCTTTCCTATATTTGGCCAATGACATTCTGCAAAATAGTAGGCGAAAGGGCAGTGAGTTTGTGAATGAATTTTGGAAAGTCCTTCCTGCGGCTCTCAAGAATGTTTATGAAAGTGATGATGATCATGGAAAGAAAGCAGCCTGTAGACTGGTGGATATATGGGAAGAGAGGAAAGTTTTTGGATCTCGGGGTCAGAATCTTAAAGATGAAATCTTGGGTAAGGATCCTCCTCCTCCTCCTCCTGTTAGCAATGGAAAGAGTGCAAATCCTATTAAGATAGTAAAGAGGGATGCTCACTCCTTAAGAATTAAATTGGCTGTTGGAGCTATGCCCGAAAAAATTGTAACTGCATTTCAGTCAGTGCATGATGAAAATGTCACCGAAGAAGCTGCTTTGAACAAGTGTAAAGCTGCTGCTAGTCTAGTGGGGAAAATGGAGAAAGATGTAGAAAGCACTTCTGCTCATGGAGATCAACAAGGATCCATATTGGTGGATGAGATACAGGAGCAAGAAAATGTACTTAAGGAATGCGTTAGGCAACTTGAAAATGCTGAAGCAACTAGGTCTGCCTTGGTTTCTCAGCTTAAAGAAGCAGTTCAGGAGCAGGAATTGAAGCTGGAACTCATTTGCACACAATTGCAAGTTGCCCGAGGTCAGATTGAGCAAATGAGCAATATGAAGCAGAGGCTGACATCACCACCCGTTCCTGCTTCCTTCAACATGACTAAGCAACAGATAGAATCCAGTATAAAGGTTGAACCCATTTTACCTTTAGTTCATCCATCCAGCTCACCATTGGCACCACCTGTGATGTCTTTTGCAGCTCAGTGGACAAGCGAAGAAGAGAACAAGAAGGCAACAGCAGCTGCTGTAGCTGCTAAGCTTACTGCTTCTACATCCTCTGCACAGATGCTTACATCTGTTCTCTCATCTCTTGTAGCCGAGGAGGCTGCCTCTGTGAGTGGCGGTCTAAAATCAGCTGGATTCATCTCTAATTTACCCATGTTCTCTCCAGAGAAACGGATGAAGTTAGACAAACCAATGTCTTCTGCAGATGCTAATAATTCTGAAATTGGTAATACGAGCTATTTTACTTCTCTTCAACAGCAGCCGATGGGTACTATGCCACTTGTCCCACCCACAAGTATCCAACCCATGAACCCGATGCAATCTCCATTTCCACCCCCACCTCCTCCTCCGGTACCTCCTGCAAATTCACCGGCAAATCAATTTGTTCAATCTGCCGGTATGATGATGGGTATTATGCCTTACGGATATGGAGGTAATAGCTTGCCACCTCCACCACCACTGCCTTCGCATATTGCAATGGGATTAGCAAGACCGGCCCCACAGCCACAGCAACCGCAACAGATGCAGTCCCAGCAGCAGCAGCAGCAGTCTCCGCAGCCACCGACTAATGGAGGGTATTACAGGCCTCCGGGTATTGGATTTTATGGGCAAAGTCATCAGCCAACAACACAGCCGGTTCCTCGGCAGTGA
>LJCHANGYE27218
ATGGGGTTTGGAGATTCTGACCATGAGCATCCGTTAAGACGTCAGTGGACACCGAAAGAGGGAGTTGTTTGTTTTAGGTGTGACCTTCCTCCTTCTGAGTGTGAGCCACCTATGTCTGATCGCGGCTACGGTTGCACCCGTTGCAACTACTTTACTCACAAGTTGTGTGCCGAATTGCCCGCGAACATGATGCACCCAATTCACGGTGAACATCTTCTCACCCTTTTGCCATCACCACCATCCAATTGCAGCAGCACCATTTGCAATGATTGTGGTGACAGTTGTCATGGCTATATCTACCATTGTGCAACCTGCGAATTTAACCTCCATCTTAAATGCTTTCTCACTCTGAAACATGAAAATCACCAGCACCCTCTCCGCCTCTGCAACTTGGAACCTATATTTGCATCTGGATCCAATTGCATTGCATGTGGGTATCCTGCTGATGGCTTCACCTTTGGTTGTGATAACTGTGAGTTTTTCATCCACCATGAGTGTGCTTTTATACCACCCAGTGTCAAGCACCATCATCGCCATGTGCTCACCTTAACTTATACTTTTCCAGAGGAATCTGACCAAGTGTACTGTGATGTATGCGAAGAGGAAGCAGGACCACCCCTGCAGCACTTGGAGTACTGGCATGCGGGGCGAGAGAAAAAGAAGCATGATTCAGAAAGCAACAAATCATTATATTACTACTATTGTAAAGGTTGTGACTACATTGCTCATGTGTTTTGTGTGACACAAGTCACAAGGGTCACGAGGCTGAAGCAGGAGGGAGAGAAAGAGGAATGGCTTGAACACTTCAGTCACCTGCACCCCTTGAGCTTTTCTCGCAAGGTAAAGGACTTCCAGAGTAACTGTTCCGGATGTGGTCGGATCATCTGGGATCTCAATTACTATTGCAACCAATGCAACTTTGTCCTTCATAAATCATGCGCCGAATTTCCTCGTTTAATTAAACACCAACTTCACGAACACTCCCTAACTCTTTGTGACACTGCGCCTTGTGATGATGGCAGGCCTGTTATGTGTAATTCCTGTGACGAAAGGATCAATGGATTTAATTTCCGTTGTGCAGATTGCAAATTCACC
>LJCHANGYE27219
GAACACTCCCTAACTCTTTGTGACACTGCGCCTTGTGATGATGGCAGGCCTGTTATGTGTAATTCCTGTGACGAAAGGATCGATGGATTTAATTTCCATTGTGCAGATTGCAAATTCACCCTCCACTTGGTCTGTGCTCGCACTTTTTTGCATCCCAGTCATGAACACAATCTTGTCTTTGACTCAGAACCACGATATTCTACAGGCATGTTCCGTTGTGATGCCTGTGGTGAGCTTGGGCAAGGTTTTGGCATGCACTGCACTCACAATTGTAACTTTGACCTACACATGGAGTGTTTTGCTTTGCCAGGCGGCATTAAACATGAATGCCACCCACACCCTCTCTCCCTTGCCTCCTCTCCCACAGCTGTCTCAGATAAATCTCACTGTGACATTTGTGACAAGGAAGTTGACCCAGAATTATGGATCTACCATTGTGAAGAATGTGACTATATTTCTCACCTGATTTGTGTGGCTAGTGATTTGCTCAGATCCTGGAAAGCATCCAACGCCCAACCTAATTTCCACACTATTCTTTCGTGTGAAGAAGCATCAATCAAAGCACCGGAGATGCCACCACTCTGTTACTATCTGTCCGGTAACGAGAATATGCCACTCCGCCCTCACATTCCGTTATTTATTAGTCCTGATGCATTGAAGCTTCTGGCAAATGAAAATGATGATGAACCAGCAAACCCAAACATAACAGATTTGGCAATCACACAAACCAATGATGATGAAAATAATACTATGACTGTCCATTGGATTTCAAGCAGTTTCCAACATTCTGGCCATAACCATCCTTTAACTCCCTTGGATGAGCCCTTAGATGAAATTTATTGCCTCATATGTAAGCTAGTAATCTTTCCTCCATCTTACTCTTGTGCCCAATGCCAAATATTTCTCCACAAATCATGTGCCGAGTTACCCCAAAAGTACCCAAGTCATCTGGAACACAACTTTACACTAGTACCACCACCATTTGGGGAAAGCTCGTCCACCTGCAATTTTTGTAAGAAACCCATAACCAGCTATGCCTACAGTTGTACATGTGAAGTCATCCTTGATGTCCAATGTGCTTTTGGAGTACCAATTATGAAACACAAACATCATAAACACCATTTCTTTTGCTCGCGTTTTGGATTCATCAAGTGCAGAGCATGTGGTAAGCCTGTTAGCAATGAATTAGTCCCCAGCTTCAATTGTGGACAAGTCGGATGTGATTCATCCATCCATGCTGAATGTGCTTTATTACCTTATACCATTACGCATAGAATACATAGGAGGCACTCTCTTGAGCTCATTAGTGATCTTAATATTTCAGAAGAGTTCTATTGTGATGTTTGTGAAACTGAGGTGAACCCTAAACTCTGGGCTTACCATTGTTACAGTTGCGACGCTAGTGATCATGTGGATTGTGTAATTTCAAGGAAACGCATTTTACAAGACGTGTTGGATGCAAGCGCGTAG
>LJCHANGYE27220
GGCAATAAGGTCTCTTCTCTGATACTCACACCAGCCAGTAAAGGCACTCCATTTTCATGTTTTTTAGTTAACACATTTTCTCAAACACTTGACAGGCTCAAATTTGTAACCCAAACCATGCTCATCAAGAGAGAGAGAGAGACAGAGAGAGAGAGAGAGAGAGAACAAAAGGTAGTGGGCAAAAAAATGCTCTTGTTATTAAGCAAAATCATCAACACAACACATCAATTTTCACAATCTCTTGCAATGAAAAAAAAAAAGAAAAAAGAAAAAAAACAAAAAGTGAGATTAATTTCTGAATACAAACTAAAGACACAGTAG
>LJCHANGYE27221
AACCCTCAATCTGTTCTTTCACACCCACTTTCTTCTCAATACCCTCCGGCGACCGTGTTGCTAAGATTTTGGAGAAGTTTGGAGAGGATGCCAGGGGTGAGAGACGTCAATGTTGTGGTTGAGACAGGGCGGTGCCACCACGTTGTTGTATGGGGTACTACACACGATGTTGCGGTCACTAAAAGAGAGAGAAAGAGAGAGAGAGAGAGAGAGAAGCGAAAGAGCCTAAGGCAAGACTGGGCTAGGAGTGAGAATAAATTAGGGATTTCAGATACACAACCAAGAAGAGAAGAGAAGAGAAGCATGAGACGATGA
>LJCHANGYE27222
ATGGGTAGAAAACAAAACCTACGTTGTTTTCTCTCTTGGTTACCCATAACCATATATCAGATATATATTATATTTATCTCATTTATCCATTGGTTAAATGAGATAATATCTGATATCTATATCATCTATCCATATCATGATATGATAGATATATATCCTGAGTGGCTCATCCAAATAGGTTTGAATTCAAATTCAAAAACCCATTTGGATGAGGTTCAAAAGGTTCTAAGGGTCATGCCACATGGGCGCCCAATTTCTAACATCTCCCACTCGGACATGAGTTGGCATGACACTGCCACGTCTCAATCTCAATCTCCCCAAAAA
>LJCHANGYE27223
TCCATGACATTGACAACCACTTCTGCAACTCACACCTCTTGCCAATTCAACAAAAGACCCAAAATCACTCCAACCTCTAGCTTAGTTGAAGAAGATCAACAGCTACAAAATCCAAAAAAACCCAAACGTGAGAACGAAATCGAGCAAATGAAGCAAAAAAAAGAGCCCAAAAAGACCTCGAATGGCGGTGTTGGTGGTGATTTGTTGAATGAGAAGATGGTGAGGTACATGGAGTGTAGGAAGAACCATGCAGCGAATATCGGTGGGTACGCGGTGGATGGTTGTAGGGAGTTCATGCCTGCTGGGGAGGAAGGGACCAGCGCGGGTTTCAAGTGCGCGGCTTGTAATTGTCATAGGAATTTCCATAGGATGGAGTCGGCAGAGAACGATTACTGTGATTGCTCTTCTGTATCTGCTTCTCCGAAATAA
>LJCHANGYE27224
CTCTCTCTCTCTCTCTCTCTCTCTCTCTCTCTCTCTTCTACTCTCACTCTCGCGTCTCTCCGCGATGCCGATGGTCCTCTTCCGCGTCGTCCTCCGCCGATCGTCCTCCTATTCCGTCGTCCATCGCCTCCTCCGTCGTCCTTCTCCGCCGATCGTCCTCCTCTGTCGTCTTCCTCCACCGATCGTCCTCCTCCGAACCAGATCTCAGTTTTTTTGAAACAGATTTTGTGTATGTATACAGAATTTTTTTTTGTATTGTTGAAAAAATTATGTTTATTTTTTGTTTATTCAGTCCCTTCTATACAGATTTTGTTTACTCAGTCTCTTGTTTACTCGTTCAACAGATTCTGTTTATTGTATGTATACTCAGTCCCTTCTATATAG
>LJCHANGYE27225
ATGGAGATTAAAGTTAAGATAATTTCTAGAGAAACCATCAAGCCATCTTCTCCCACTCCCCATCACCTTAGAACCCACAAGCTCTCATCTAGAGACCAGCGCGCTACATTTCTTTACAGTCCAGTGGTTCTCTTCTATGCCCCCAGTGCTATTCATGCTATCTCTGGTGGTGGTGGTGGTGATGGTGATAAATACGATGACTTGTTCCATGACATATCCCATCGTCTAAAGGTTTCGCTATCTGAAACCCTCACTCACTTCTACCCACTTGCTGGAAGATTGAAAAACAATCTCTCAGTCGATTGCAACGATGAGGGAATTGATTTTTTTGAAGCTCGTGTCATCAACGACTGTGGTGTCTCCGACATTCTTGAACGACCCAGTGTTCAAGGCATGGTCCCTTTGGCTCCACCCGAACCCACAGACTATAACAATGCCCCTCTGTTACGCGTTCAAGTCAACTTTTTTCCATGCGGCGGAGTGGCTATTACCGTGGAAGTTTCCCACAAGATCAGTGATGGACCCTCCTATTCCTTATTTATGAAGGCTTGGTCTGAAATTGCTCTTGGTTCCCCCAACACTGTAGTCCCAGATTTCAATGCTGTCTCCTCTCGCTTCCCCCCAATAGAGGACTTCCCAGTTACATCGTTAACATTCAGTGGAAAAGGCCCAAAGGTCGTTACAAAGAAGTTTGTGATCGATGCCTCAAAAATCGCTGACCTCAAGTCCAAAACCGCCAGCGCGAGCGTGCCACAACCCACCCGTGTCGAGGCTGTCACAGCGCTCTTTTGGAAATGCGCACTGGTTGCATCCAGATCAAGATTTGGTGGGACTCGAAAATCGTATATGCTGAAGGGAGCGATAAACTTGCGGTCAAAGCTTATACCACCTTTACCAAAACATAGTTTTGGAAATGTAGTAGGAATGTTCCAGATAATAATTGATAAAGATGACGATGACTACGAGAGTGAAGTAACAGACATGTCGGGGTTGGTGTGTAAGATGAGGAAAGGGGTTGAAGAGTCTGTCATGAAGAACAATAATTTGTCGACCAAGGCAACACCACAGGCGAAGAAGGAATATGAAATGGAGAAGTATTGCCATAGCAGCTGGTGTGGATTTTCTGTATACGAAGCGGATTTTGGATGGGGGACGCCGACATGGGTGGGGATTGTTGGTCAGGCTTCTATTATCCCACCTGGAATGGCGTTGATGGATACAAGAGATGGTGAGGGAGTAGAAATTTGGTTGACTCTAATTGAAGAGGACATGGCCATAGTTGAAGCTAACCAGGAGTTGCTGCATTATGCCTCACCAAACGAAGCTGCTCTCTAA
>LJCHANGYE27226
ATGGCTTATATAGATCAATGCCTGGAGCTCATTGACACATTGATGGTCATGGTGCAGAGGAGGGATGTAGCTCTGGTCTCCGCTGGGATTGAGATAGCACCCCCTCTAGCCATGAGGGGGAGAGGAGGACAATCTCTAACACAAGGGAGAGAAGGTCGAGGTAGAGATAATTGTGGCAGGAGAGGGAGTAATGCATCTCTTGAGGTCCCCGAGCTTGAGCCAAAAGCTTCTGAGGAGGACTCCAGAGAGAGCAACGATGAGAGTGATAGTGGCAGAGATGCTGGTGTTGAGGCCGAGGCTTCCGATAGTAACTAG
>LJCHANGYE27227
ATGACGCAGCGAATTCGACCACTACTACTAGTCCTCTTCTTAGCCATGGTCTCGAACTCGGTGGTGGTCTGCACGAGCCGCCATCAGTACTGGAGACCGAGCGACGGGCCAGAGGGTGCGAGCTATTGCCTGAGCTGGAGGCTAGCCGTGGAGGCTAACAACGTGCGTGCATGGCGCACTGTGCCGACTCAGTGCTTGAGACACGTTGAGAGTTACATGATCGGTGGCCAATATGATCGTGACATCAATTTCATCATAGACCACGTCATTAGTTATCTTGATGGTGTGGATCTCTCTAATGATGGATTGGATGCTTGGATCTTGGACGTTGATGACACCTGCATTTCAAATTTGATTTACTACAAAGGAAAGCGATTTGGGTGTGATCCATACGATCCAGACGGTTTTAAGACGTGGGCTTTGAGAGGAGGGTGCCCAGCGATTCCTGGAGTTTTACGATTATTCAACAAGTTGATTAGTGACGGATTTAAGGTGTTCCTTGTCACGGGTAGAGATGAATCCACGCTTGGTCAGGCTACTCTTGATAATTTGCAAAACCAAGGATTCATTGGTTATCAAAGGCTGATCTTGAGGAGTGCGGCATATAAGGGGCAGAGTGCAGTGGTGTACAAATCAGAAATTCGTGAACAACTAGAAGAAGAAGGTTACAGGATTTGGGGCAATGTGGGAGATCAATGGAGTGACCTTCAAGGGAATTGCACTAGCAATCGGACTTTCAAACTTCCTAATCCCTTATACTTTGTTCCCTAA
>LJCHANGYE27228
ATGTCCATATGTCTGATGGCCATGTCCAGTGATTTCTTTGAGATATTCCTCCCAAATCCTGAGTTATCTGTCGATGTTGCTGAAGTCTTTACAGGTTTCCGCGTTAACAAATCCGACACATGCAATGCCTTCCGTGACTCCATTGTATCAACAGCTTGCCCGTTTGCATGCAACCTGCCCCTTGTGGTGGATTCTGTGAGTCTTCCCCTAGAGATGACAGGTGATGGCTGTCTTCTAGGCAAATTTACAGTCGGGGACTCCACATTCCCCTTTCCGGTAACAGCCACACCTGGCCTGGACCTACCGGCAGAGAGTGGTCTGTTGGGCAACGTTGTCCTCAGGTTTGGTGGTGTCTCAAGTGAGAAATCAGGAAGAATCATTGGCTGTGGCACGGGCCGAACTCGTGGGCTTGGGGAGCTAGGTCGGGACCCCGTTGCCGTGCTGCGCCCATTTGATATAGCACGCACAGAAGATCCCGTTGCAGTAGACAAAGAAGTTGCTGCTGCGGAAGGTAAAGAAGGTGCTGAATTTCGACGAGTAGGGGTCGATGGGCGAGAAGCTGACCTATTGACTGAGGTATTCAAGTTTGCAGGAATTTGGGGCCTAGAACTTGGAGTTGAAGGTCTTGAATTTTGGGATGGTCTAGTTCTCTCAATGGAAGAGCTGGTGAGTGATGGACGAGGTTTAGAAGGAGTTGAGGATCGGGATGGCACGGAATGGGCAGATGGAGTGGAAGGTCTCGCTGTAGATGAGGAACGGGTAGTGGGGGTGGACGGTCTTATGTAG
>LJCHANGYE27229
ATGAATCGGAATTTGAAGGAATCTATGATCGGCGGGAGGAATATTCCGGCTGGAACTCAGCACCGTCGAGGTCTTAGCCTCACCGGAATGTCCAGAGATGCCGACGAGAACTTGGATTTATTCTCTAGGAATCGCCGGAGCCTCTCCGTCGCTTCCTCCGATGAATCTGACGGTACGATTTTGGTGAAATTGGGGAAACTTTCAGTTGGATCAGCAAAATTGGCTAAGAGTGGAATGGATGATCTATTGTCATCGGCCGAAGGAGGAAAGCATGACTATGATTGGCTTCTCACTCCTCCTGGAACTCCTCTTTTTCCTTCATTGAATGGAAGTGAGTCTCAACCACCGTCAGCTGCTCCAAGAAGCAGTTCCACGGTTAGATCAGTTTCTACAACTAAGGCTTCAAGGCTTTCAGTGTCACAATCAGAGAACAACCATCACTCAAGACCAATCAGAAGCAGTTCAGTGACTCGCCCTTCAATCTCTAGTACCCAATATAGTACCTACTCAAATAAATCCACCTCAATCCTCAACACAAGCTCAGCTTCAGTCTCTTCCTACATAAGACCGTCCACCCCCACTACCCGTTCCTCATCTACAGCGAGACCTTCCACTCCATCTGCCCATTCCGTGCCATCCCGATCCTCAACTCCTTCTAAACCTCGTCCATCACTCACCAGCTCTTCCATTGAGAGAACTAGACCATCCCAAAATTCAAGACCTTCAACTCCAAGTTCTAGGCCCCAAATTCCTGCAAACTTGAATACCTCAGTCAATAGGTCAGCTTCTCGCCCATCGACCCCTACTCGTCGAAATTCAGCACCTTCTTTACCTTCCGCAGCAGCAACTTCTTTGTCTACTGCAACGGGATCTTCTGTGCGTGCTATATCAAATGGGCGCAGCACGGCAACGGGGTCCCGACCTAGCTCCCCAAGCCCACGAGTTCGGCCCGTGCCACAGCCAATGATTCTTCCTGATTTCTCACTTGAGACACCACCAAACCTGAGGACAACGTTGCCCAACAGACCACTCTCTGCCGGTAGGTCCAGGCCAGGTGTGGCTGTTACCGGAAAGGGGAATGTGGAGTCCCCGACTGTAAATTTGCCTAGAAGACAGCCATCACCTGTCATCTCTAGGGGAAGACTCACAGAATCCACCACAAGGGGCAGGTTGCATGCAAACGGGCAAGCTGTTGATACAATGGAGTCACGGAAGGCATTGCATGTGTCGGATTTGTTAACGCGGAAACCTGTAAAGACTTCAGCAACATCGACAGATAACTCAGGATTTGGGAGGAATATCTCAAAGAAATCACTGGACATGGCCATCAGACATATGGACATTAGAAATGGTACCAGCAACACTCGTCCACTTTCGAGCTCAACGCTCTTCCCTCAGAGTATTCGATCTGCCAATCCAAAAGGCCAAACTAGTGGTCGTGCTTTAAGTGCTCCAGCTTCTGGCAATGGAAACCTGCCTATCGGCAGTAACGGTGTCATTTCAAAAAACGGAAACCATATCATTAGGTCTCCTGAAAACGGGACCAAAGAAGAGAATTTTCGGGACTCTGCAAAACTGAGTGAATTGGACATCTATGAGAGCTCGAGGTATGATACAATTCTGCTCAAGGAAGACTTGAAGAACACACACTGGCTGCATAGTGTCGATGATAAGTCCGACCAAGGACTGATCTTTGATAATGGATTTGAGTCTCTGCCTGAGCCTTTTGACCCCTTGTAA
>LJCHANGYE27230
ATGTTATTGCTTCATCTGAAGGTGGATAGGAATTGGATCAACAATTTTTGTGTTTTTCTTTTTCCTGGAAGTTTCCTATTACATCCATCTATTAAAGCCGTCCTGTCTTATTTGATCATTTTCTGCTTTTGTAGAAGCCATCTGATGGGATCCTTTGGTTTCATGACCTTTTCTTTTTGGTTTTATTTATTTAATCATTTGTTTTTTATCCTTGGATTCCCATGCCCCGTTTGTTTGTGTGGTTATTTTGCTTACTACAGTGGAGATGGAAAAGATGCCATAATTTGTGCACAACTTGTCACTTGTTCACTAACCATGTAG
>LJCHANGYE27231
ATGGAGGACGAAAAGAAGAAGAAGAAAAACAAGAAAAAGAAGAACAAGCAGAGTAAAACAACAGGTGATGTCACTGATGGCATTGGAGAATCAGCTAATGCAGATCAGAGTCATGCCATTGAGCAGAATCATCACAATGGTACTGAAGGAGATAAAACATCGGTTCAACTGTATAAATTACATGCTGGCATTGAAGAGGCAATTGAAAAATTACAAAATGAAAATGAGGCACACATACTGGAGGAGGCTAGATTGGAAGAGACAATCAAAAAATTGCAAAAAGAAAATGATACACACATGCAGAAAGAGGCTTTTTTGGAGATGAAACTTTTGCAATTACAGAGTGAGAAAGATTCCTGGCTTCAGAAAGAGGTTGGTTTTGAGGAGAAAATTAATCAGTTGATGGACGAAACATCTACTTTGAGTTTGAAAAGGGTGAGCTTAGAGGAAAAAATCAAGCAATTGGAGGGAGAGATAGATTATTGGTTCCAAAAGGAGAATTCAACCGAAGAAACAATTGCTAAGCTGAATGGCGATAACACAAGGCTGCAAGCACAGGTGATGGAGTCGGAAGAATCCAGAAACAATCTCTTACAAGAAAACCAGTGGTTGACAGAGAGCATGTCTGGTATGAAATTCCGGATCCAGAATCTTGAGACTGCTTCTACTCGGACATCAACTGTGATGACAATGCATGCTTCTGAAAGTGAGGACATGAATGTTCAGACAAAAGCAGCACAGCCACTTGTTGAGAATTTGGTTGCCAAAAATTCAGAGCTTGTTGAGAAGGTGAATGAATTATATGTTGAGCTTGAAGGACGGGTTGTAACAGCCAACCCTTCTCCAGCTGTTGGCACTGAACAGACGGTTGAAATCGTTGAAACCATCCATGTTCTGGATCCTATGCTTGAATTTATTGAGAAGACACCATCTGGTGACAGAATGGATTCACATGAAGATGTTATTAACGATGACAATGCCTATTCCAAAGATAATGTCTGTGTTGCTGATTCCATGTCTGAATTGAGTGAAAGGGTGGAGTTCCCAGAAGATGTTTCTATTAAACATGAGGGGGAGGATGGTGAATATAATTATTATGCCGAGGACACCACTGTAATTCCAAACTCTCCAAAAGCCATCAATTCTGAAGAAATTGTGCAGATTGCATCGGATGAGAATGAAGTTAGGGATCCAGAGTTCGAAACCATCCACAGTGATGCAAAAACTGATGTCCCGATAACAGATGCTCCATTAATAGGGGCTCCTTTTCGGTTAATATCTTTCTTTGCTAGATACGTTAGTGGTGCTGATTTGGTAAACAAGGGCACTGTGAATTGTGTGGGACATTAA
>LJCHANGYE27232
ATGGAGGACGAAAAGAAGAAGAAGAAAAACAAGAAAAAGAAGAACAAGCAGAGTAAAACAACAGGTGATGTCACTGATGGCATTGGAGAATCAGCTAATGCAGATCAGAGTCATGCCATTGAGCAGAATCATCACAATGGTACTGAAGGAGATAAAACATCGGTTCAACTGTATAAATTACATGCTGGCATTGAAGAGGCAATTGAAAAATTACAAAATGAAAATGAGGCACACATACTGGAGGAGGCTAGATTGGAAGAGACAATCAAAAAATTGCAAAAAGAAAATGATACACACATGCAGAAAGAGGTAATCAAAATTTCACTTAGTGGGAGTGTGGTAAATTAA
>LJCHANGYE27233
ATGGCAGCTTCGGCAATGGTATTGGATCCGAAACCCTTATCTGACCCACCACCGTCGTTCCCATCCTCAAAATATGACCCACACGGCGGCGACCAATCTCCCGCGACCTCCGCCGACGACGACGATCTCTACGGCCGCCTCAAATCCTTCCAACGGCAACTCGAATTCATCGACATTCAGGAGGAGTACGTGAAGGACGAGCTCAAGAATCTCAAGCGAGAGCTTCTACGAGCACAAGAGGAGGTGAAGAGGATTCAATCGGTGCCTCTCGTGATCGGCCAGTTCATGGAGATGGTTGATCAGAACAATGGAATCGTCGGGTCAACCACCGGGTCGAACTACTACGTTCGGATCCTCAGTACGATCAATCGCGAGCTCTTGAAGCCATCGGCTTCTGTGGCTTTGCATCGCCACTCGAACGCTCTTGTTGATGTTTTGCCGCCGGAGGCTGACTCCAGTATCTCGCTTTTGAGCCAATCGGAGAAGCCTGATGTGACCTATAACGATATTGGAGGATATGACATGCAAAAGCAGGAAATTCGTGAAGCTGTTGAATTACCTTTGACACATCATGAACTATACAAGCAGATCGGTATAGATCCTCCACGGGGTGTTTTGCTTTATGGTCCACCTGGTACAGGTAAAACCATGCTTGCTAAGGCTGTTGCTCATCACACGACAGCAGCCTTCATAAGAGTGGTTGGTTCTGAGTTTGTTCAGAAATACTTGGGTGAGGGTCCGCGAATGGTTCGTGATGTCTTTCGTCTTGCCAAAGAGAATGCACCTGCAATTATTTTCATTGACGAGGTAGATGCCATTGCAACTGCTAGATTTGATGCACAAACTGGAGCTGATAGAGAAGTTCAACGAATACTTATGGAACTCCTAAATCAGATGGATGGGTTCGATCAAACAGTAAATGTGAAGGTTATAATGGCAACTAACCGTGCAGACACCTTGGACCCAGCACTTATACGCCCTGGGAGGCTTGATCGGAAGATTGAATTCCCTTTGCCTGATAGACGGCAAAAGAGGCTTGTTTTTCAGGTTTGCACTGCTAAGATGAACTTGGGTGATGAGGTTGATTTGGAGGATTATGTTTCTCGACCTGATAAAATAAGTGCTGCTGAGATAGCAGCCATCTGTCAGGAAGCAGGAATGCATGCAGTCCGCAAGAACCGGTATGTCATACTTCCGAAGGACTTTGAGAAAGGCTACCGGACCAATGTTAAGAAGCCAGATACTGATTTCGACTTCTACAAGTGA
>LJCHANGYE27234
ATGAGGAATTCAGATAAATGTCAACGCTTTTCGATCTTTGGATTTCTCTTCTTGGCCTCTGTGTTTCGTTTGATCTCAGCTGCGAATTATCTTCCCACTGATGAAATTTTCCTAAACTGCGGGGCAGCTCCGCAAACTTCTGATGCCGATCGCCAATGGACTTCGGATATCGGGTCAAAGTTTGCGCCTGCAGCTGGGAATTCATTGACAGCTACTGCTTCTGCTCAAGATCCTTCTGTTCCTACAGTCCCTTACATGACCGCTCGGATTTTCAAATCCGAGTACACCTATAGTTTTCCTGTATCTTCTGGTCGGAAATTTGTCCGTCTGCACTTTTATCCTGCTTCTTACTCGGGGCTAAATGCCTCAAACGCCATATTCTCAGTTGTTGTTGGAGAATATACCCTTCTCAAGAACTTCAGTGCAGCTCAAACAACTCAAGCTCTGAACTATGCTTTTATGATGAAAGAGTATTCTGTCAATGTGCCTGATTCCACCTTGAACATAACCTTCAAGCCTTCTAGTACTCCAAATTCGTATGCCTTTGTGAATGGGATTGAGGTAGTTTCGATGGCTGACATTTACAATACTGCTGATGGAGCTACCTTCATTGTTGGGCAAACTGGACCATATTATATAGACAACAGTACGGCTCTTGAAAGTGTTTACCGGTTGAATGTCGGTGGAAATGACATTTCACCCTCCCGTGATACTGGGATGTTTAGGTCCTGGTATGATGATTCACCGTTCATCTTTTCGGCAGCATTAGGGGTTCCACAAACTATTAGTCCAGGCATGAATATTACTTATCCTTCCAGCATTCCCACTTACGTTGCGCCAGTTGATGTCTATGCCACTGCCAGATCAATGGGTCCAACAGTCGCGGTTAACGAGAATTACAATTTAACTTGGATCTTCTCGGTTGATTCAGGGTTCTCTTACCTGGTTAGGCTGCATTTCTGTGAGGTTGAAGAAAATATAACTAAAATTAATCAGAGAGTCTTTGATGTCTACCTTAATAATCAAACTGCTGCGTATGCAGCAGACGTGGTTGGTTGGGCAGGACACAATGGAGTTCCAGTTTATAAGAATTATGTGGTCGTGGTTCCCAATGGGGCTCCGCAGCAAGATCTTTGGCTTGCGCTGCATCCAAACATTGCCTCGAAGTCGCAATACTATGATGCGATCTTGAATGGACTGGAGATATTTAAAGTAAATGGCAGTACTGGAAATCTTGCTGGTCCTAATCCAGTCCCTGCTCCAGTACAAGACATAATAGACCCATCATCAGCTTATCCATCCCACTCAAGTCATTCAAAGAATCAAACAGCTATCATTGGTGGAAGTGTCGGTGCTGCCATTGCTGCACTCCTTGTTGGTTTATGTGTTTGTTTTGTTTCTCGTCGTCGGAGGCTGGGGAAGTATTCAAGTCCAAGTGATGGACCATCTGGGTGGCTCCCTCTTTCTTTATATGGGCATTCACACTCTGCAGGCTCGGCAAAGACTAACACCACAGGAAGCTACGCCTCTTCCCTCCCTTCAAACCTTTGCCGCCACTTTTCATTTGCTGAAATCAAGTCTGCCACCAACAATTTCGATGAGGCTCTGCTTCTTGGGGTGGGAGGTTTTGGCAAAGTTTACAAGGGAGAAATTGATGGTGGAACAACTAAGGTTGCAATTAAGCGTGGCAACCCCCTCTCTGAGCAAGGTGTGCATGAATTCCAAACCGAGATAGAAATGCTCTCGAAACTTCGACACCGCCACCTTGTTTCACTGATTGGTTATTGTGAAGAGAATTGTGAAATGATCCTTGTCTACGATTACATGGCTTATGGAACCCTTCGGGAGCATTTATACAAGACCAATAAGCCACCGTTACCTTGGAAGCAGAGGCTTGAGATATGCATTGGAGCTGCTCGTGGTCTACACTATCTCCACACCGGTGCCAAACACACTATTATCCACCGAGATGTCAAGACCACGAACATCCTACTGGATGAGAAGTGGGTGGCAAAGGTTTCTGATTTCGGCTTGTCAAAAACAGGTCCTACATTGGATCACACTCATGTCAGCACAGTTGTAAAGGGTAGCTTTGGGTATCTAGATCCCGAATACTTCAGGAGGCAACAACTGACAGACAAATCTGATGTTTACTCATTTGGAGTAGTACTCTTTGAGATCTTGTGTGCTCGGCCAGCTTTGAACCCGGCTCTTCCAAAAGAGCAAGTGAGTTTGGCAGAGTGGGCTTTTCATTGCCAGAAGAAAGGTATTCTCGATCAGATCGTTGACCCGTATCTGAAGGGGAAGATTGCACCGGAGTGCTTCACAAAGGTTGCTGAGACAGCAATGAAGTGTGTGTCGGATCAGGGAATCGACAGGCCATCAATGGGTGATGTGCTGTGGAACCTTGAGTTTGCTCTACAACTGCAGGAGAGTGCAGAGGAGAGTGGAAAGGGCCTTGGTGGAATGGACATTGAAGATGCGTTTGATGTCAAATGCAAAGGAAAGTCGGATCATGATACCTCTCATGGCTTTGATGGGAATGTGACCGATTCAAGGAGCAGTGGGATGTCAATGAGCATAGGTGGCCGGAGTCTAGCTAGCGAAGATTCTGATGGATTGACACCGAGCGCTGTTTTCTCACAGATTATGAACCCAAAAGGGCGTTGA
>LJCHANGYE27235
ATGGGGCTTTGCTTTTCTAAGACTCGGAATGATGGCGATGATTCTGATCATAATGACACGTTTGTTGGTGGCAATGTGCAACTCATCACGACCAAAGAAAGTTGGGATGAAAAGCTGTCCGAAGCAAGGAAGGATGGCAAGATTGTGGTTGCAAATTTCAGTGCAACATGGTGTGGTCCTTGTAAAGTGATTGCACCGTTCTACTGCGAGCTGTCTGAGAAATACCCTTCTCTAATGTACCTGACTGTTGATGTTGACAAGCTAGCTGAATTCAGTACATCGTGGGATATCAAAGCCACACCAACCTTCTTCTTTCTTAGAGATGGACAGCAAGTTGACAAACTAGTAGGAGCCAACAAACCAGAGCTACAAAAGAAGATAATTGCAATTGCAGATTCAGTGCCCCCAATTTACAAATAA
>LJCHANGYE27236
CAGACCGATGTAGAAGACACTGGCTCGTGTTGGACCGATGTAGAAGACAGTTTATGGGGTCATGTCGGACCGTTGGAAAAGGCTAACCGGAATCAAATGTCGGGACAGTTTATAGGGTCATGTCGGACCGTTGTAAAAGTTGCACCCTCAAAAGGTGTGCCCAATTTTTCAAAAGGCGTGCCATCAAAAGGCGTGCCCAATTCATCAAAAGGTGTGCCGGACATGATGGCGAGGCACGTGGGTGCCTTGGCTTGCGTGCCCGTTTATCGGCTAGTGGCAAGAGGCGCGCGATGCGCGTGGCTGCCTCGGCTATAA
>LJCHANGYE27237
CAGAGTGTTACAGAATACCTCTTTCAGAAATCTCTCTCAGAAACTCTCAGAATATCTCTCGCAAGTTTTTTGTCTCCGCCTCTGCCTCAGCCTCAGCCTTCGTCTTATAGCCGAGGCAGCCACGCGCATCGCGCGCCTCTTGCCACTAGCCGACAAACGGGCACGCAAGCCAAGGCGCCCACGTGCCTCGCCATTATGTCCGGCACACCTTTTTATGGATTGGGCACGCCTTTTGATGGCACGCCTTTTGAAAAATTGGGCACACCTTTTGAGGGTGCAACTTTTACAACGGTCCGACATGACCCTATAAACTGTCCCGACATTTGA
>LJCHANGYE27238
ATGTATTCACACTACTCTTCAACTTTTTTGACTTCCCATTCTTCGCCTCTGAACTTTATGTTTATCCCTTTTAGGATTTATTTGACTCTGCTATCACAGTACAAATATCTATCTGGGTTACTTCTCCGATCAAGTTGCAGTGTTAAGAAGATTATTATGTTTGATTTTGAACTCCTCATGAACAGTATTCAGGGCATCATGATGATGGGATTGAGAGTTTGTGAATTACTTTCTGCGGTGTCGTTTTGTTGCTTCATGCTCCTTGCCGTAGCACAAATTACCGATCCCTCTGAAGTCTCTGCATTAATAGCGATCAAGAGCAATTTAGTTGATCCTATAAAGCATCTCAAGAATTGGAATAAAGGGGATCCATGTACGTCCCGCTGGAGAGGAGTTTTATGCTTTGATTCAGTCATGACTGATGGTTACTTGCATGTCCAAGAGCTCCAGCTATTGAATATGAACCTGTCCGGAAGTTTAGCACCTGAGCTTGGCAAACTCTCACAGCTTAATATATTAGATTTCATGTGGAATGACTTAACTGGCAGTATACCAAAGGAGATTGGAAATATTGCATCTTTGAAACTCCTCCTCTTGAATGGAAACAAATTATCAGGTTCCATACCCAATGAGCTTGGGTATCTTTCAAAGTTGAATAGACTCCAAATAGATCTGAACCAGATATCAGGACCAGTACCAGATTCATTTTCAAATTTGAGCAGTATTAAGCATCTCCACTTAAACAATAACTCAATCAGTGGTCAAATTCCCCCTCAGCTTTCCAACTTATCCACTCTCATTCACTTGCTTCTGGACAATAACAACTTAACTGGATATCTTCCATCAGAGTTTTCGAACTTTCCGAATTTGAGTATACTTCAACTTGACAACAACAATTTCAACGGGACTAAAATTCCAGTTTCTTATGGAAACTTCTTGGAACTAGTGAAATTAAGTCTCAGAAATTGCAGTTTGCAAGGAAATGTACCTGATCTCAGCAGGATACCAAAGCTTAGCTATTTAGATCTCAGTCACAATCGGCTCACTGGATCCATACCATCAAATCAGCTCTCTCAAACGATGACAACAATTGACCTGTCAAATAACCAACTTAATGGATCTATTCCAGAAAGTTTCTCAAGTCTCCCTTCCCTACAGAAACTGTTACTTGAGAATAATTATTTGACTGGTTCTGTGCATGCTAGCATTTGGAAGAACATGTCCTTCATTGCAAAGGCTAGACTCCTACTTGATCTTGAGAATAATTCACTTTCAAACATTGTTGGAGATCTCAATCCTCCGGAAAATGTTACCCTTAGGCTACACAGCAATCCTATCTGCAACAATGCAAACATACCAAACATAGGCCAATTCTGTGGATCTCAAACTGGAGGGAATGACATTCCAGAGAACTTAACGAAGTCAACTATGGTTTGTCTAATTCAGGCATGCCCTGTGGATGGTAACTATGAATATATGCCAGTTTCTCCAATGCCGTGCGCTTGTGCAGCACCTCTGAGAATTGGGTATCGGCTAAAGAGTCCTAGTTTCTCTTATTTCTCTCCATATGTTTATCAATTTGAGACGTACTTGACAAGTTCTCTTAACTTGGAACCTTATCAACTATCTATCGAATCGATTGTCTGGGAAGAAGGACCTCGTCTGAGAATGTATTTGAAGCTTTTCCCTAGGATCATTGATGATCACACACATATTTTCAACTTAAGTGAGATTCTGCGCATTAGAGGCAGATTCACATCTTGGAACTTTACTGGTAGTGACTTGTTTGGACCTTATGAGCTTCTCAACTTCACTCTTTTGGGGCCATATTCATATGTGAATTTCGGGACTCAAGTGAAAGGTATAAGCAAAGGTGTTTTGGTAGCTATTGTATTAGCAGCTGTTGCCGTTTCTGTTATAGTCTCTGCAGTGGTTACATTTTTGGTTGTTAGAAGACATGCTAGACACCAGCATACCCTGTCAAGAAGGCGTTCATCCTCCTCAAGGCTGTCTATAAAGATTGATGGTGTTAAAAACTTCACCTTTAAAGAAATGACGTTGGCAACTGAAGACTTCAATAGCTCAACTCAAGTTGGTCAAGGAGGTTATGGGAAGGTTTATAGAGGAATTTTATCTGACAATACAATTGTGGCCATAAAGCGTGCTAAAGAAGGATCTTTACAAGGCCAAAAGGAATTCTTAACAGAGATACAAATGTTGTCTAGGTTACATCACCGAAATCTAGTTTCGTTGGTTGGATACTGTGATGAAGAAGGAGAGCAGTTGTTGGTTTATGAGTTCATGCCTAATGGCACTTTGCAAGATTGGCTCTCTGCTAAATCCAAGGAGACTCTGAACTTTGGTGTGAGGTTACAAATTGCATTGGGTTCAGCCAAGGGCATCCTTTACCTCCATACCGAAGCTGACCCACCTATATTCCACCGCGATATCAAAGCCAGCAACATATTGCTGGACACCAAACTTACTGCTAAAGTTGCTGATTTTGGACTTTCACGTCTTGCACCAGTTATGGATGATGAAGGGACAGTACCTAATCATGTATCCACAATTGTAAAGGGAACACCAGGATACCTTGATCCTGAATATTTCTTGACCCGTAAACTGACGGACAAAAGTGATGTTTACAGCCTTGGTGTCGTGTTTCTGGAGATCTTGACAGGAATGAAACCAATTACACATGGCAAAAACATTGTCCGCGAGGTGAATTTAGCTCATCAATCGGGCACAATGTTCTCGATCATAGACAGCAGAATGGGTTCTTACCCCGCTGAATGCGTTGAGAGGTTAATAGCTTTGGCACTCGGTTGTTGCCAGGACAAGCCAGAACAACGACCCTCGATGTTGGATGTGGTCAGGGAGCTAGAAAACATTCTCCGAATGATGCCAGAAACCGAATTGGACTCATCCAAATCCACACCAAAATATTTTGGTGAATCGGCTTCGTCATCTTCCTGGGGCTTCACAACCAGGGATCCATATGTATCTTCGATTGTGTCAGGAAGTGATCTTGTCAGTGGGGTCATTCCTACCATAACACCTCGCTGA
>LJCHANGYE27239
ATGAACCTCCTCGGGAGAGATTTCGGTGCCGAGAGCTCTCCGAATGGATCTGAGCTCGGAGGAGGAGCTCTTTCCGTCGGAAGAACACTCTCCACACTCTCCAACAGACTGATCATGGAGTTGGGTTTGAGTTGGAGATACACACGGACAATGTCTCTCTCTCTCTCACTTTTCACCCTCTCTTTCCTTTCTTTTTATTTTAATCTTCCCATTCCCTTTTCTCCTTATTATTCTATCCCCTTTTCCATTCTCCATCCAAAACCATTATCACACATCCACCGCCCACATCCCCCACTTTCTTTATACCCATCTTTTCTTTTATTTTATTATATATATATATATTAA
>LJCHANGYE27240
ACAAGGCAAGCAATGGCGGAAGCCGAGGCAAAGGCGGTCGAACTAGAGGAGGCCGAAAAGAAAATGACCGAGCTTCAAGCAGAGAACGGTCGACTTGCCGATCTGGTTAGCTCGGTTGAAGCGGAGAGGCAGAAAGCGGCCATTGCTATGAAAGACAAATATCTGCGGGAGTTGGTGAAGCTTGAGAAGAGAAAAGACACCGAAATAAGCGAACTAAAAAAGAATCATCTGCTTCCGGAAGAAATCGAAGAATTTCTTGGGAATCCTACAAGATCCATTCGTTCTCGGGACGGAGTGGAAGAAAGGAGGAGATTCTCGAACGAGGAAAAGGATCCAATGACTTCGAAAGAATTGAAGGAGGAGCCGTATGAGGTGAAAATCTCATGTACGGTTCTGTAG
>LJCHANGYE27241
CGAATCCGGAGCTCTCTTCAGAGACGACTCCGAAGCTCCTCTTCGCCTTCTTCAAACACGACTCCAGAGCTTTTTTCAGACACGACTTCGAAAGCTCTTCTTCGCCCTCGAAGACTATCTCGCGAACATAACGTGCCCTCGACTTCGCCTCAAGATGACTTCGTTGCGGGGACTTGCAAAGATATTTTTGTGTATGGAGAAGAAATTGTACTTTTGTATAGAAGTAATATAATTCTTTTGTCGTCTCTAGCTTTTGTGCAGTTAACTATTCCTGATACAGAAAACTATTGGCAGCGAACAGATAATTATTGGCATGGTAGATAG
>LJCHANGYE27242
ATGATGGGTGGCAAACTGTCAAGGCAAAGGGAAAAAAAGATTGGAGAAGCTGAGGCCTCTGATCTTGCTGATAAACAAGTTCACCTAGATATGCAAGACCAACCCAACCTACCTCTCCAAAACACGGTTATTGTCGAGCCAAGTCAACTAGCCCCCCCACCTCAAAGGGAAAGCCTTTTCCCTAGGGTAAACCAGGAAGCCCCTCTGAAGGAGTTGCATGAGGAAATTCTGGGTTTGGCCCAAGTTCTCAACCCTAGAGCCAGTCAGATTATTGATGAAGTGGAAAGTGAGGTTATGGCAACAAAGACACATCTGGTAAATTCGGATACTGTTATGGAGGTGGAAGTGCAGAATCTTACTCCAACAGATTCAGGTAGCAAAAAGAAAAAAGCAGCAGGTAAAGCCTCTGGTTGTCAGAGGAAGAAAAATAGGTAA
>LJCHANGYE27243
ATGTCGGAGTTAGCAAATCGACTGCAACGATTGAAGGAGCAAAGCCAACGTGTAGAGCCTGGTGTATTGCAAAGAGATCGAGATCATCCTGGGTTGGAATCTATACCTGGGGTGGTTACGAAAACTCCTCCGAGTCAGATCGGAAACATGAGTTGGGGCAATTTAGTTGAAGAAGGAATAGAGAGTCAGCGATTTGAAGGGGTCAAGGACAACATACAAATGGGTGACAAGGTCAAGACCAGTCTTGAAGGGATGGTTTTCACGCAAGATCCATCTACTAGTTGCCCTGAAACACTAGGGCTTCGGGATCTCCAAGTTCGATTGGTGGATAAAGAGGATCGAGGTCTACCTAGCAGAGGTGATTGGGTGGGTCCAGGTTATGGTTCATACCGTGGGGGACGTGGTAGGGGAGGAAGGGGTTACCATCTACCAGATCATTCTGTTGCAGGGAACCCTGTTCAGTCTACTTCTCAAAAACCGGTGAAAACTTGGGCTGATGTGGCTAACATTCCGAGTAGATCTCATATCAAACTGAGGTATATCCCTCCTCCCTCTTCTGATAATCCTAATGTTGTGGAACTTCCTCCACGAATTGGGGACTTAGGAAAGTGGGAAGCTTGTCTGGTGGGGTATTTTCTGGACAAAAAGCTACCGTACAATTATGTTAAAAATAGTGTATCAAACCAATGGAAAAATATGGGTCTGAATGAAGTCTCAGCTAATGGGGATGGGTTCATGTTCTTTTTCTTTGATAACACTGACTTGTGTACGAGTGTTTTGGAGGGGGCCCTGGTATGTGGGAAACCAACTTCTCTTGTTGAAAAAATGGAAGAGAATGATGAAACTAACTAA
>LJCHANGYE27244
ATGTCGGAGTTAGCAAATCGACTGCAACGATTGAAGGAGCAAAGCCAACGTGTAGAGCCTGGTGTATTGCAAAGAGATCGAGATCATCCTGGGTTGGAATCTATACCTGGGGTGGTTACGAAAACTCCTCCGAGTCAGATCGGAAACATGAGTTGGGGCAATTTAGTTGAAGAAGGAATAGAGAGTCAGCGATTTGAAGGGGTCAAGGACAACATACAAATGGGTGACAAGGTCAAGACCAGTCTTGAAGGGATGGTTTTCACGCAAGATCCATCTACTAGTTGCCCTGAAACACTAGGGCTTCGGGATCTCCAAGTTCGATTGGTGGATAAAGAGGATCGAGGTCTACCTAGCAGAGGTGATTGGGTGGGTCCAGGTTATGGTTCATACCGTGGGGGACGTGGTAGGGGAGGAAGGGGTTACCATCTACCAGATCATTCTGTTGCAGGGAACCCTGTTCAGTCTACTTCTCAAAAACCGGTGAAAACTTGGGCTGATGTGGCTAACATTCCGAGTAGATCTCATATCAAACTGAGGTATATCCCTCCTCCCTCTTCTGATAATCCTAATGTTGTGGAACTTCCTCCACGAATTGGGGACTTAGGAAAGTGGGAAGCTTGTCTGGTGGGGTATTTTCTGGACAAAAAGCTACCGTACAATTATGTTAAAAATAGTCTGGTGGGGTATTTTCTGGACAAAAAGCTACCGTACAATTATGTTAAAAATAGTGTATCAAACCAATGGAAAAATATGGGTCTGAATGAAGTCTCAGCTAATGGGGATGGGTTCATGTTCTTTTTCTTTGATAACACTGACTTGTGTACGAGTGTTTTGGAGGGGGCCCTGGTATGTGGGAAACCAACTTCTCTTGTTGAAAAAATGGAAGAGAATGATGAAACTAACTAA
>LJCHANGYE27245
ATGACTATATGGAATAAAGCTGCTGTGGCTAAGCATGCATGGTTTCTGATATCTGGTGGTGAAGAATCTATGTGGTGTCAATGGGTGAAATCCTATTTGTTGAGAGGCCATAGCTTCTGGGAAGTTAAGGTTCCTTGTGACCCTACTTGGGTGTGGAGGAAACTCTTATCTATGAGGGAGTCCCTGTTCCCTTTAATCAAATGCAAGATTGGCAATGCGGTTGATGCCTTTTTATGGCATGATAATTGGCATCCTTTTGGCTCCCTTTGGGCTAGGTATGGTAATAGATTGGTGTACGACACTGCTTTAAATGTTCAGTCTAAAGTGGCTTCTGTTGTGAGAGACGGGGGTTGGTGCTGGCCTAATGCTTCTTCTTGGGTTGTGAGGGAAATCCTTGCTCACACTCCTCCTGACCTTACTCTTACCATGGGAAGTAATGATAAATTTACTTGGCTCCCTCAAAAGGATGGTAAGTTTAGCATTGGGTCTGCTTGGCATACTTGGAGATCTAATTGGCCTACTGCTTACTGGGCCAATCTTGTGTGGAATCCCTATTCTATTCCTAGAGTGGGTTTTATCGTTTGGTTGGCTGTTCTAAGAAGGTTAAATACGGGTAATAGACTTGCTAATTTTGGCATTAACCCTAGTCACAGTTGCCCTATGTGTGGGTCCTTTGAGGAGGACCATGACCACTTGTTTTTCAAATGTATCTATTCATCCAAAGTGTGGTTGGCTGTGCAAGCTAAATGCAACTCTAATTGGCATAGCACTACCTGGCTGGGTCTTGTTGAGGTTTTGGCCAGGGATTGCAAGGGTAAATCCCTTGCCATAATTATCAAAAGACTAGCTTTTTGTTGCACTGTGTATCAAATCTGGTTAGAAAGAAATAACAGAATTTTCAGCAATGATAGGAAACCTGAGGAGATCATTTTGAAGGCCATTCCTTACATGGTCAGATATAGAGCTCTCTCTCTCAACCATATTAAGCAGTCTCAAACTGATAACTGGTTTTTGCAAGAGTGCAGGTTGCCTCCAACCATCCTTAATATTGAGGGGAGTGTTATCTACTGA
>LJCHANGYE27246
ATGGTTTTTCCAGAATACCTATCACTGTTATTAGTCTTTGTTGAGTTGTGTGTACAGTGTGAGCTGAGTGAATTAGCCCATATATATTGTGAGCTTTGTGCTATACAGTGTTATAGGTGTTGTTGTTTTCATTGTTTTATATATGTGCTGTTGGTTTTCCCAGGTTACTCTAATCAGTGGTGGAGTAAGCACTGTGTTGTCCCCATTGAGGCTACAGCTTGTCAGAGGATCACCAGAACCAGGTTGCATTGCTGCGCCAGTCTAAGTGGAGTTCCTTTACATGGAGAATACTTTGTCTTTCCTTTTACTTTTGTAATGGTTGTAACTCTTTATGGGTTTTGTTCTCTTTTAGTTCTTACAACTGGGATGTTTTGTATAAGTGTTGTATTTGGGTTTGTAACAGTTTTCCTTCATGTTCCTTGA
>LJCHANGYE27247
TCCAGGGTTCAGTGTGCCAGATCTGAGCTTGAAAATGCTCAAATAAAGTTTGATAGGGATCCCTTGAACTTAGAGTTCCAAGTTAATGAGAGAAATTTGTGCAAAAAGTATGTTGATTTGTGCAATGCTGAGGAAAGCCTTGCTCACCAAAAGTCTAGAGTCCAGTGGCTTAGTGTAGGTGACAGGAATAGTGCTTTCCTCCTCAGGTCCATTAGAAATAACCAGAATAGGAGCAACATTAGAGGGGTTACCCTAGATAATGGGGTTAGGCTCACTAACCCTCCTGATATTTACAATGCTTTTGTTGCTAATTTCTCTAACTTGTTTGGGTCTCCTCATGTTGATGATTATAATGGTTTTGAGCAAGTTAACTCCTTAGTTAATAAGAGGTTGACTCATGCTCAAATGGTTTCCATGGCTAGAGATGAGACTGTTGATGAGATCAAAGATGTCTTTAAATCCCTTAATCCCAACAAGGCCCCTGGCCCTGATGGGTTCTCTGCTAGTTTGTTCCATAGTGCTTGGGAGGTTGTGGGCTCTGAAGTCACTCTTGCCATTAAGTCGTTCTTTGACTCCGGCGAGTTACTAAAGAAGATTAATAGTACTACTATTGCTTTGGTTCCTAAAGTTGCCAATCCTACTAAGGTAGGAGATTATAGACCTATATCCTGCTGTAACACCATTTACAAGTGTATTGCTAAAATTATTGCTAACAGGATTAAGGGTGTGCTTCTTGACATTATTGATCCTGTCCAGTTGGCTTTTGTCCAAGACAGGAGAATTGCTGATAACATTTTCCTCTCCCAGGAACTTATGAGGGGGTACCACAAAAAGTCTCCCTCTCCTAAGTGTGCTATGAAAGTTGATTTAATGAAAGCTTATGATAATGTCAGGTGGGACTTCTTGTTTGATGTTCTCAAGGCTATGTCTTTTCCCACTAGAATGATACACTGGATCAAAGCTTGTGTCACTTTAGCTACTTTTTCCATTTGTATTAATGGAAGCCTTCATGGGTATTTCCATGGGGCTAGGGGTTTGAGACAAGGTGATCCCATGTCTCCTTATCTTTTTGTCATTGTCATGGAAATTTTGGCTAGGATCTTTAATGAGACATCCCAAAACCCTCAGTTTAAGTTTCATTGGAGATGTGGGAAAAATAGAATTGTTAACCTTTGTTTTGCTGATGACCTTATGGTCTTTTGCAAAGGGCATGTCCCCTCTGTTCAACTTATCAAGACTGGCCTTATGGAATTTCAATCCCTCTTTGGTCTTGCTCCTAATCCTTAG
>LJCHANGYE27248
ATGGATACCCATGATCAAAACTTGGGATTTAAAATATTTTTTTGGGCTGCTGTCCTTGTGATTTTTACCTCAAATTTGAGCTATAATGATTTTGGGGTCAATGGAGATGAAAGCATGAATCATGGGATTTGTGAATTGGGCACAATGGAAGATGATCAGTGGACCATGGTGCAGAAAAAGGGGAGCCAATTCGTGGTTAATGATCAACCTTTTTATGTCAATGGATTCAACACTTACTGGTTGATGGTATTTGCTGCGGATCAATCTACTAGAGGAAAGGTCACTGAGGTGTTTCAGCAAGCTTCTTCTGTGGGTCTAACTGTTTGTCGTACTTGGGCTTTCAACGATGGCCAATGGCGAGCTCTTCAAAAATCGCCATCTGTTTATGATGAAGAGGTTTTCAAGGCCTTGGATTTTGTTGTAAGTGAAGCAAAGAAGTACAAGGTAAGGCTGATATTGTCATTAACTAACAACTGGGATGCATATGGTGGAAAAGCACAATATGTGAAATGGGGTAAAGCTGCTGGCTTGAATTTGACTTCGGATGATGACTTCTTCTCTCATCCAACTCTCAGAGGCTACTACAAGGCCCATGTTAAGACAGTGCTTAATAGAATGAATACCATCACCAACATTACTTACAAGGATGATCCTACAATTTTTGCGTGGGAACTAATGAATGAACCACGGTGTACCTCAGATTCTTCTGGGGCTAAACTGCAGGCATGGATAGAAGAAATGGCGGTCTTTGTGAAAAGCATCGATCCAAAGCACTTGTTGGAGATTGGGTCGGAAGGATTTTATGGTCCCTCGACGCCTGACAGGGTTCAGTTCAACCCAAACACATATGCTCAACAAGTTGGAACTGACTTTGTCAGGCACCACCAGGTTCTTGGTGTTGATTTTGCTTCGGTTCACATTTATGCAGACTCTTGGGTTTCACAATCAATCACTGACGCCCACATCCCTTTCATCAAGTCATGGATGCAAGCCCACATCGACGACGCTGACAACGTCCTCAACATGCCAGTCATATTTGGCGAGTTTGGCGTCTCATCAAAAGACCCCGGCTACAATTCATCATTTAGGGACACCCTCATAAGCACAGTGTACAACAGCCTCTTGAACTCGACCAAGAAAGGAGGGAGTGGCGGTGGAAGCCTTCTGTGGCAGTTGTTTCCTGAAGGGACTGATAACATGGATGATGGGTACGCCATTGTTCTTTCAAAATCTCCGGCAACTTCAAATATCATATCTCTGCAGTCTAGGAGGCTTACGAGCTTCAATTCGTTGTGTTCTTGGAGATGCCATTGGGGTTGTAAGAAGAAGATTCATTCGGATTTGGAGACGGCTCTCAATCATGATGATCTTTGA
>LJCHANGYE27249
ATGTTGACAGCTCCATCTCCACTCGCCGGTAATCAGATCCAACGGCCAAAAAGCGGCCGCAAACCACTTCAACCGAGGAATTCTTCATCCAATCTTCCGATCAACAACGACCAATCAAACCCTAAGAAGTCGAACCAGAATTGGATCCCGACCTCACCGATAAACGATTCGAACAAGGAGAATCCTCATCTGGTCAACGCCGCTCCGGCCAAGATTGAGTCGATCGATGTGTCCCTGGCGGAGGAGCTGAGCGCGATCCGCCAGAAGATCGAACGGCTGAGATTGGAGAGAGAGAAGACGGAGAAGATGCTGAGACAGAGGGATTTGGTGATGGAGACGAATTTGAAGGAGATGGTGAACAGAGGTGAGGTCCAGAAGCTTCTTGAGATCGAGGTCGATAGGTTGTTTCGGCTGAAGGAACTCAAATCTTCGTGTATGAGAATATCTCCGCTTCGATCTCTGAGACAGAAGCAACAGAACTGGGCGATCAAGGAAGACCAATCACAGGACATGAACGAGGAGGAGGAGGGAAGCGAATCTAAAGATGATAATAGCCCAGTGAGAAGTCCCAGTTCAGAAATTCATACAGAGAAATGA
>LJCHANGYE27250
TATAACATCCTGTTGTATTTCTCAATCCCATCCCATCCCATCCCATCTCTCTCTCTCTCTCTCTCTCTGGGTAGAATGTTGACAGCTCCATCTCCACTCGCCGGTAATCAGATCCAACGGCCAAAAAGCGGCCGCAAACCACTTCAACCGAGGAATTCTTCATCCAATCTTCCGATCAACAACGACCAATCAAACCCTAAGAAGTCGAACCAGAATTGGATCCCGACCTCACCGATAAACGATTCGAACAAGGAGAATCCTCATCTGGTCAACGCCGCTCCGGCCAAGATTGAGTCGATCGATGTGTCCCTGGCGGAGGAGCTGAGCGCGATCCGCCAGAAGATCGAACGGCTGAGATTGGAGAGAGAGAAGACGGAGAAGATGCTGAGACAGAGGGATTTGGTGATGGAGACGAATTTGAAGGAGATGGTGAACAGAGGTGAGGTCCAGAAGCTTCTTGAGATCGAGGTCGATAGGTTGTTTCGGCTGAAGGAACTCAAATCTTCGTGTATGAGAATATCTCCGCTTCGATCTCTGAGACAGAAGCAACAGAACTGGGCGATCAAGGAAGACCAATCACAGGCAAGTACAAACGCTATTCAAAATCAAAGTCCATTGTTTGGTTGA
>LJCHANGYE27251
TGCTCACATCTGAGAAAGAAGAGACGATTCTCTTTGGAAAGAATCGTATCTGGACTTTTGCAGCCATTGCATATGACATACTCATTGATGTATCTACGCAGAATCCCTTCAAAGTTTTTAGGAGCAAATCTACCCTTAACAACTAATCTCTGCTGCCCATCAAGAGATCCACTTGTTCCCATTTCAGCGAGTAAGAATGTCATGACAAGCTCTGGCTGCCTATGCATCCTGAAATGGACAAAAGTTAAGGAACAAATACGGCAAGAGAGAGACTCAGTTTCAATTTACATACCTAGAGTGTTTCGCATAGTAGTTCATACCATGGCTTCAAAAGTTCAGAACACCTTTTTCGCAAAAGTCTTGCACAGATCCATAAAATTCGCAAAGACTGTCTTCTTGGTGCCCTCTCGAAGAACTTGTGGCGGCCTCATAACAGTTCTACGCCTGTCCCCAGCAAGCTCTGGATTATTCTCCCGGAGGATATTGAACACTCTGCTTAGGAGCTCCTCGTAA
>LJCHANGYE27252
ATGGCAGGAGATGAGGATTTGCCTGACATTGCACCATTTGATGCTACTAAGAAGAAGAAAAAAAAGAAGCCAGTCATCCAGGATGTTGTGGATGATACCACTGACAAATTAGCTGAGAAAACAGAAAACTTGTCAATTCATGAGGGAGTGGAAAATGCATTCATTGGTTTGAAAAAGAAGAAGAAACCAATAGAAACCGATGCCTTGAATGATGAGAATGTTGATGAAGTAGAGGATCTCGATGGTGAGGATAAAGAAGGGGAAGGAATTGTCTTGCAATCACGGTATCCGTGGGAAGGAAGTGACCGAGATTATGATTACGAGGAGCTCCTAAGCAGAGTGTTCAATATCCTCCGGGAGAATAATCCAGAGCTTGCTGGGGACAGGCGTAGAACTGTTATGAGGCCGCCACAAGTTCTTCGAGAGGGCACCAAGAAGACAGTCTTTGCGAATTTTATGGATCTGTGCAAGACGATGCATAGGCAGCCAGAGCATGTCATGACATTCTTACTCGCTGAAATGGGAACAAGTGGATCTCTTGATGGGCAGCAGAGATTAGTTGTTAAGGGTAGATTTGCTCCTAAAAACTTTGAAGGGATTCTGCGTAGATACATCAATGAGTATGTCATATGCAATGGCTGCAAAAGTCCAGATACGATTCTTTCCAAAGAGAATCGTCTCTTCTTTCTCAGATGTGAG
>LJCHANGYE27253
ATGGCAGGAGATGAGGATTTGCCTGACATTGCACCATTTGATGCTACTAAGAAGAAGAAAAAAAAGAAGCCAGTCATCCAGGATGTTGTGGATGATACCACTGACAAATTAGCTGAGAAAACAGAAAACTTGTCAATTCATGAGGGAGTGGAAAATGCATTCATTGGTTTGAAAAAGAAGAAGAAACCAATAGAAACCGATGCCTTGAATGATGAGAATGTTGATGAAGTAGAGGATCTCGATGGTGAGGATAAAGAAGGGGAAGGAATTGTCTTGCAATCACGGTATCCGTGGGAAGGAAGTGACCGAGATTATGATTACGAGGAGCTCCTAAGCAGAGTGTTCAATATCCTCCGGGAGAATAATCCAGAGCTTGCTGGGGACAGGCGTAGAACTGTTATGAGGCCGCCACAAGTTCTTCGAGAGGGCACCAAGAAGACAGTCTTTGCGAATTTTATGGATCTGTGCAAGACGATGCATAGGCAGCCAGAGCATGTCATGACATTCTTACTCGCTGAAATGGGAACAAGTGGATCTCTTGATGGGCAGCAGAGATTAGTTGTTAAGGGTAGATTTGCTCCTAAAAACTTTGAAGGGATTCTGCGTAGATACATCAGTAAGTTTCTTGTTTTATCAGTTGAAAATAGGCAGTTAAGACGTTTACGAAACTTAGTCAGCAACTTAAGAAACCTTGTCTGGCCTTCAGATTTTCATGATGGGCCTGAATACTTTGGGCTGCTGGACTTGCCATTCATGCAAATTTTTTGCACATTTCTTTCTGTTTTGTTTCAGCTCTTTCGGATTCTCTCATGA
>LJCHANGYE27254
AGAAAACAGAAAACTTGTCAAGTACGTATAAGAGATGACTTGCAAGATTGCATGTCCAAACTTCTCAATATTTATGTCTTCTCTATTTTGTTTGTGTGTATGTCTAGACAATCATCCTTAGAAAATTACCCAGCCATGTTAGTACATGTTATTGCACTAATGTTTAATGGAGTATTTATTTGTTCTTCTCGTGCAGTTCATGAGGGAGTGGAAAATGCATTCATTGGTTTGAAAAAGAAGAAGAAACCAATAGAAACCGATGCCTTGAATGATGAGAATGTTGATGAAGTAGAGGATCTCGATGGTGAGGATAAAGAAGGGGAA
>LJCHANGYE27255
CAAACACAGATGCCCAACCAAACGGTCCCTTCACAAGCCGTGGATAGAAGCCGAAACTCTACTTCTTGTACTTTTAACATCATCGCCGCCGCAAGTTCTCCCACATTTCATCTCCACCTGGTTCAACACCAACCACCGATCCAAAATCCCAACCACCATACACAAAAATCGAAGCTCATCTCACTCTGGAGTCTCTACACACATCTCGGAAACTCGATCTGGGATCTGAAAATGGAGATGGAGAGGGAGCTGGTGGAGTTGTTCGAAGCGGCGAAGAAGGCGGCGGACGCTGCGGCGATCGACGGAGCTGCGTCGGGAGGTCCGAAGGTGGATCGATGCATCGATGTGCTGAGCCAGCTCAAAAACTACCCGGTGACGTATGATGTTCTTGTGTCAACGCAGGTTGCAAAACGGCTTCGACATCTAACAAAACATCCTGCAGAGCAGATTCAGACAAAAGTTTCTGATGTGCTCGACATTTGGAAAAAGATAATCATTAATGAAGCATCTAGAAAGAAAAATGATGGCTCCGATATTAAAAGTTCAAAAAAGACTGAGGTTACAGAGACAAAGTCTGTCAAAGTTCAAGAGGTTCGTAAACCTGGAAGCTTTTCAAGATCAGAGTCTATCAAAGTTGAGAAGAAAGTGGGGGCTGTGGATACTGTCAAGGCGGGGAAGATACCGAAGGAAGAGAAACACGTAGTTTCAAAAACAGAAACTATCAAGGTTGAGAAGAAAGTTGGGACTGTGGATAAGGCTGAGAAGACTGATTGGAGCAATACTGTTAAGGTTGAAAAGATACCAAAGGAAGAGAAACCGGCTTCTAGCGCAAAGAAACCATCACAAGCATGTAATGCTCCCCCAAAGCTGAAATCATTGCTCAAATGTAACGATGCTGTGCGTGACAAACTTCGGGAGCTTCTGTTAGAGGCCTTTGCCAAAGTTCCTGAGGAGGTCAATGAGGACATGAAGGATGACGTAGATGCATCTGACCCAATGCGAGTTGCTGTATCTGTAGAATCTGTCATGTTTGAGAAAATGGGTCGGTCTAATGGGGCCCAGAAGGTCAAATATAGGTCTATAATGTTTAACCTCAAGGATCCGAAAAACCCTGATTTGAGGAGAAGAGTGCTTCTTGGACAGGTCGAGCCAGAGAGGCTAATCAATATGACCCCAGAAGAAATGGCCAGTGATGAGAGGCAACGCGAGAATAAGCATATTAAAGAGAAAGCTTTATTTGATTGTGAGCGTGGCGGTGCACCAAAAGCCACAACTGATCAATTCAAGTGTGGTCGTTGTGGTAAACGTATGTGCACTTACTATCAACTACAGACTCGGAGTGCAGATGAACCAATGACAACATTCGTAACTTGTGTAAACTGTAACAACCATTGGAAGTTTTGTTAG
>LJCHANGYE27256
ATGAGGGGTTACTTGTGGTCATCATCAGCGTTCGATTCGAAGTCGGGACAGGTGATATTGGTGGCTCTCTTGGTAATGATTGCTTCTTTTTATACTGGCACTCTCTTTGGCAGCAATTCATCTCTTTATGTCTCACAACTTCCCTCCAATTCTTCCTCATCATCCCCTGGTATTCCAACTTTTACAAACGAAGTTGTTCTTTCTTATAGGACAAAACCTCTATCGATTCCTGAAGCTGGAATGAACATTTGCCCTTTAATGTTCAATGAGTATATCCCTTGCCATGACATTTCTTATGTGAAAGAATTGTTGCCAAAGTTAGACCTTTCAAGGAGAGAAGAACTACAGAGGCATTGCGCTCCTCTTGAAAGGCGGTTGTTTTGCTTGGTGCCTCCACCAGATGATTATAAGATACCAATAAGATGGCCAACAAGCAGGGACTATGTGTGGAGAAGTAATGTGAACCACACGCACCTTGCCGAGGTAAAAGGAGGACAAAATTGGGTGCACGAGAAGAATCAATTATGGTGGTTTCCTGGTGGTGGCACTCATTTCAAGCGTGGGGCTTCCGAGTACATTCAGAGGTTAGGAAATATGACAACTAATGATTCCGGTGATCTGCGTTCTGCTGGGGTATTTCAAGTTCTAGATGTTGGTTGTGGTGTTGCTAGCTTCTCAGCTTATCTTCTTGACTTAAATATAAAAACAATGTCCTTTGCTCCCAAAGATGGCCATGAAAATCAAATTCAGTTTGCTTTGGAGCGAGGAATTGGAGCAATGATTGCTGCTTTAGCCACAAAACAACTACCATATCCTAGTAGCTCTTTTGAAATGGTTCACTGTTCGAGGTGTCGTGTTGATTGGCATGAAAATGATGGTATTCTTCTCAAAGAAGTGAATCGCCTCCTGCGATCTAATGGATATTTTGTTTATTCAGCTCCACCTGCATACAGAAAGGATAAAGATTATCCATTGATATGGAATAAGTTGATGTATTTGACTTCTGGAATGTGCTGGAAGCTCATCGCTCAAAAAGTTCAGACTGCAATCTGGATTAAGCAAGAAAATCAATCATGTCTTCTCCACAACGCAGAGCAGAAGCTCATACATATATGTGATTCTGTAGATGATTCTAATCCATCATGGAACACGTCACTTAGGAACTGTGTCACACTAAGTAAAGCACAAGTGGAGTCTCACAAGCTCCCTCCAAAGCCACAGCGCCTTTCAGAATATTCTGAAAGTCTTAATAGTATAGGTATCAATCAAAAAAAATTCATTTCAAATACCCTCTTTTGGCAAGATCAAGTTCGCCAGTACTGGAGGCTGATGAATGTGGATGAGACAGAAGTACGAAATGTCATGGATATGAATGCATTTTGTGGTGGATTTGCAGTTGCATTGAGTACATGGCCTGTTTGGGTGATGAACATAGTTCCAATAAGCATGAATAATACATTATCTGCTATATATAACCGAGGTCTGATTGGTGCTTTTCACGACTGGTGTGAGCCATTCTCAACTTATCCACGCTCATATGATTTGCTGCATGCTAACCATCTATTCTCTCACTATAAAAATCGTGAAGAAGGTTGCTTACTTGAGGATATTATGTTGGAGATGGACAGGGTAATACGACCTCAGGGAATTATCATTATTAGAGATGAAGAATTAATTATATCAAGAATAAGAGCTATTGCCTCAAAATTCCTTTGGGATGTCGAATCACATTCACTGGAAAATGAACAAAAGAAAACAGAACCGGTCTTAATTTGCAGAAAGAAGTTTTGGGCAATAGTTTAA
>LJCHANGYE27257
ATGAAAGATAAGAGTGAGGTATTTTCTGTGTTTCAAAATTTTCATATAATGTTTTGTACTCAGTTTGGGGCGGTTGTCAAAATTTTATGTTTTGATATGGGGGGGAATACATTGACTTTGGTCTTGCCACTTATTTCGCCACTCATGGCATTATTCACCAGACTTCATGTACTAACACCCCTCAACAGAATGGTGTTGCAAAAACACAAAAATTGCCATCTCCTTGATGTCACTCGTTGTCTATCCTTTGAGATGCAGGTTCCTTACTCCTATTGGGGGGAAGCGGTTCTCACTGCTGCTTATTTGATTAATCGTCTTCCTACCCAAGTCTTTCAAAACAAACACCTCTTCAAGTTTTGTTCAGGTCTAACCTTTCTGGGTTCTCCATTTCTCCTAAGACTTTTGGTTGTGTTTGCTTTGTCTATAATCATTCACCCACTCGTGGTAAATTGGATCCTAGGTCTCTTAAGTGTGTTTTTCTGGGTTATTCTGCCACCAAAAAGGGTTATAAGTGTTATCATCCTCCTACTCGCAAGTGGTTTGTCTCCATGGATGTCACATTTTTTGAGTTTCAGCCTTACTTTCCGACCTCCCTTGTATCACAGTCATCCTTTCCGGGGGAGCCTTGGTGTGAAGAGATTCCTGTTCCACTTCCGCCAGTGGTTGAACAGATGA
>LJCHANGYE27258
CAAGAGGGAGATCCAGTCGACAGAGGGAGATACCAGAGGCTAGTGGGTAAGCTCATGTACTTATCTCACTCACGTCCAGACATTGCCATTGCAGTGAGCATGGTTAGCCAATTTATGCATGCTCCTAGAAATTCTCACTTAGAGGCAGTTATGAGAATTCTGAGATACCTGAAGACTTCTTCTGGAAAAGGTCTCTATTTCTCAAAACATGGACTCCTCAGTGTGGAGGCATTCACTGATACGGATTGGGCTGGATCAATCACTGACAGACGATCAACTTCAGGATATTGCACATTTGTTGGAGGCAATCTAGTTACGTGGCGAAGTAAGAAACAGAATGTGGTTGCTAGCTCTAGTGCTGAGGCAGAATTCAGGGCTATGGCTCAGGGTGTATGTGAGTTGCTATGGATTAGACTATTGTTGGGAGACTTGGAGTTACATCAGATCGATTCCATGAGATTATACTGTGACAACAAGGTCGCAATCAACATAGCTCATAATCCAGTTCAACATGACAGAACTAAGCATATGGAGATTGATAGGCATTTCATCAAGGAAAAGCTTACTAGTGGCACCATATGTATTCCTTTTGTGAAGACTGGGGACCAATTAGCAGATGTTCTCACCAAGGGACTAGGGAGCAAATCATTTAATGGCATTCTCAAC
>LJCHANGYE27259
ATGTTTAAGAACACATTCCAGTCTGGTTTTCTTTCCATTTTATATAGCCTTGGGAGTAAGCCCTTGCAGATATGGGATAAAGAAGTTGTCAATGGCCACATCAAAAGACCACAAGACGAAGACATACAATCCAATGTCCTGGAAATAGTTGGATCAAATGTCCAATCAACATACATTACATGCCCAGTAGATCCAGCTGCAACGCTTGGTATAAAGCTTCCATTCTTAGTTATGATTGTGAAAAATCTTAAGAAGTACTTTACATTTGAGATTCAAGTATTGGATGACAAGAATGTTAGGCGACGTTTCCGAGCTTCTAATTTTCAAGCTGTGACTCGAGTGAAACCATTTATATGCACAATGCCCTTGAAAATGGATGAGGGATGGAATCAAATTCAGTTGAATCTTGCTGATTTTACCAGACGAGCTTATGGAACCAACTATGTTGAGACATTGCGAGTTCAGGTTCATGCAAATTGTCGACTGAGAAGGATATATTTCTCTGACCGCCTTTATTCAGAGGAGGAACTCCCACCAGAATTCAAACTCTACCTTCCTATGCAGAAGTACGCTGGGGACAGATCGCTTGAAGACTCAGTTGGGAAACAAATTTGA
>LJCHANGYE27260
ATAACATTCCGTCAGTTGTCACAAGTCATATTTGGCATGGGGAAGCGGTTCGTGTTGGCCACACTACAGTTCGGGGGCTGTTTTGAATTTTCACACCCGAAACGCCCTTTTTCGACTAAGTTTTGGGCGTATTCGGCTCTAAATCCCAACATATGGGTCCGAATAACATTCCGTCACTTGCAACAAGTCATATTTAGCATGGGGAAGCTGTTTGTGTCGGCCACACGGCGGTTCGGGGGCTGTTTTCAATTTTCACCCCTGAAACGCCCCTTTTCGACTAAGTTTTCGGCGTTTTCGGCTATAAATCCCTACTTACGAGTCCGAATAACATTCCGTCAGTTGTCACAAGTCATATTTGGCATGGGGAAGCGGTTCGTGTTGGCCACACTACAGTTCGGGGGCTGTTTTGAATTTTCACACCCGAAACGCCCTTTTTCGACTAAGTTTTGGGCGTATTCGGCTCTAAATCCCAACATATGGGTCCGAATAACATTCCGTCACTTGCAACAAGTCATATTTAGCATGGGGAAGCTGTTTGTGTCGGCCACACGGCGGTTCGGGGGCTGTTTTCAATTTTCACCCCTGAAACGCCCCTTTTCGACTAAGTTTTCGGCGTTTTCGGCTATAAATCCCTACTTACGAGTCCGAATAACATTCCGTCAGTTGTCA
>LJCHANGYE27261
TCATTTTCTTTACTATACTTTTTTTTACAGGCAGATGTGGAGATATCATTTTCAGTACTAGGAATTGAAAAGGCAGAAGTGATGGATTCAAGTTGGACAAACCCACAATTGTTATGCAGCCAAAAGGATGCATCAATTAAAGGTGGGCTTGGACCATTTGGATTAAAGGTGTTAGCTTCAAAGGATTTGAAAGAACATACATCTGTGTTTTTTAGAATTTTCAAAGCTCAAAGCAATAAGCATGTGGTGCTTATGTGCAGTGATCAGAGCAGGTTTCTCTCTGCTCTGTTTGTCAATGATTTTTCATTATTAAATTTGTATGTTCTTTGTTTTAATATACTTTCTCAATTATTAACTTAG
>LJCHANGYE27262
ATGGCTGGCCCGTCTCATCTAAAAATCTTCCACTCCCTCAAATCACCTTCTTCTTCTTCAACCTTAACCTTCATGAAGCTCAAAACCCTAGCCCACTCTCTCATCTTGTCCCACCTATGCCGCCTCTCTCGTGCTCTCGCAAAGGCAAAGTCCATTCTCATTCAAGTTCTCAAGGGTATCCAACTCATTCAATTCACTGAGTCCCTCAAGAAGAAGAAGAAGAAGAACAAGCTCTTCTTTGGTTCATTTAGACTACACTACAATTGGTGCTCTTCTCATGTAGTGCCCGTGCCATCGCCCGTCCTAGACCGGTTCCCCACAAGCCACATGGATGTGTACTACGATTCCACGCGGAATTCTATTGTTTCTAAAGATTGTGATGACATAGCGGAGTCACAGTTGCCGGGGTACCTCCAATGGCTTGAAGAGAAGGTGGTTCACAAGAATTCTGGTGGTGCTGATGATATCAATGAGATTGAGATTGATAAGCTAGCAGACATGTTCATTGCAAGCTGCCATGAGAAGTTCATGTTGGAGAAACAAGAGTCCTATAGGAGATTCCAAGAGATGATGGCTAGAAGTGTGTGA
>LJCHANGYE27263
ATGTCTGCTCTGCAATATTTTTTTCTTAAACACCTCAGTTGCCTTTACAAACAGTATAACAAAAACGGCATCCCAATTTTTTTCCATCTACACTTACACCATATTGAGGACATCCGAAAAACCTTCATCCAAGGTTGTTCTCTGTTCACGAAGTCTTCAACTGAGTTTCCATTTGGCATCGGCATAGTACATGATCCATTCTCTTTTTCTGTCCTTCGTCTACTATCAATTTTGGAGTATGTATGTGTATATAATGGAGATAGAGATGACATATATAGTTTTGGCGGGAGGCAACAAGGGTTTGAGGTGAAAAGACGAGTGTGCCTTTCAGTAATTTCTAGAGAGAGCACGTGA
>LJCHANGYE27264
AGTGGTTCAAATGGTCCTAACAAAGGTGGCAAACGAATAGCTGCAAAACAAATGAGGTATTTTCCTTTAAAGCTAAGGTTGCAGAGGTTGTTTATGTCCTCCAAGATGGCCAAGTTAATGAGATGGCATGCAGAGGAACAAACTAATGACGATGTCTTTAAGCATCCTGCTGACTCCTTTGCATGGAAAGATTTTGACCGTCGGAATATTGACTTTAGCAATGATTGCCGAAGTTTAAGGCTTGGCTTAGCATTTGATGCTATTAACCCATTCAGGACGATAAACATAGTTCACAGCACTTGGTCTGTTGTGCTCATTCCATACAACTTGCCGCCATGGATGTACATGAAGCAACCATTTCTAGTTTTATCTGTGTTTATTGATGGCCCAACAGGACCTGGTGACAAGATTGATGTGTATATACAATCGTTGATTGAGGAGTTGAAAGAACTATGGAATAACGGTGTCTCCACATTTGATGCATCAAGAAATCAAATGTTTCAAATGCATGCAGCTTTACAGTGGACAAGTAGTGATTTTCCTGCATATGCAAACTTGTCAGGATGGAACACTAAAGGCGAATATGCATGTCCTTGTTGCAATAAGGAA
>LJCHANGYE27265
ACCCATAGCTGGAAGAAAAAGAGTATCTTTTATGAACTGCCATATTGGGAGCACAATCTAATAAGACACAACCTTGATGTGATGCATATAGAGAAGAATGTTTGTGACAATGTGTTGTGGACAATATTAGAGGTTATAGGAAAATCGAAGGATGGTGTTTACACTCCGCGTGAGTTACAAGAAATGAATATTAGAAAACACATACATTTGCAGTTAAGAGAGTCAAATAAAGCTTATTTACCACCAGCACAATTCACGATGACCAAGGATGAGAAAGATTTGTTCTTGAAAGTGTTGAAGGAACTTAGAGTTCCCGACGAGTATTTATCAAATATATCATGT
>LJCHANGYE27266
CAAACTTGCATACATGCCATATTTGTCTTTTCAAAATCGCATTTTGAATGTTGTCCTGCAATTGTTGTTTTCTGTTTGCAGGAGGGTTCCCATACCATTCGCGGGTATGGGAATACTGGTGCGCGGGGGTGGTATGACGAGCTCCCTGATGCGGTCCAGCGCATCGTGGACCGAGCGGGCTTCGGCACCTTCTGCCGAGGGCTCTCTAGGCTCTCCACATGCAGACCTCTCCTTGCTGCTTTGGCGGAGAGGTGGTGGGACACCACCGATTCTTTCCATTTCTCTGCTACAGGAGATATGACGATGACCCCTCATGACTTCTCGATGCTCACAGGCATTGGGGTAGGGGGTGATCCGATCCCCTTCGACATAGCGATGGATGAGTGGACCGCCGCTCAGGTTCATTTACTGGGGGAGGCCCCTCCGCTAGCTCGCCCAGGCTTCGTCCGCTATCCCTGGTTCGAGGCACAGTTCAGGGTCCTGCCCGCATTGGGGGAGGAGACTCAGATGACCGAGGAGGACGTGGAGAGATATGCTCGGGGCTTCCTCATGTTCCTTTTCGGGACTACTATCTTCGCCGACCGGGCGAACACCGTGCCTCTCTGCCTTCTCAGTGCACTGGTGGACGTCCGAGATATTCTGCACTTCGATTGGGGCGGCGCTGCTCTGGCCACCTTGTACGGATATATGAGCTCGGCTTCTCGCGGCAGCGGCCAGCTGCTCGGAGGTTACTGGCGAGCTTGGGAGTTGTGGGTTTATGCCTACTTCCCTAGGCTTGCACCTGTGCCA
>LJCHANGYE27267
ATCATTCAAGGTTCTTTGTGGTTGGCGGAGAAAAGAAAAGTTATCTTCTTGCATGGGAAAAGGATGTCAGATTTGAGAAGTGGAGTTCGTAGATCCAATAGGGTAAAAAATATTCAGGAAAATCCGGCTGTTTTAGTTCCAACTCCTCGGCGTGGCATTGGAAGAGGTATTGGATCCAAAGCTGCAGTCCTGAAATCAACTCCCTGTTGTCCAGTCAACCAAGCAAATCCTAGTATAAGGCCAAAGCCGGTTGGTAGAGGCAGAGGGCGTAGAGCGATGAATCAAGATAAGAACGCTGAGCTTTTTGGTGCTGGCATTGGTGGCCGGGGACGCACAGATTTGGATGCAGCAGTGAGAGAAGTGGCTGCTATTCCTGATGAGTTGGCAGTAGAGAGAAATGCAGAAAAAATGGCTGCTGTTGAAGAGGAAGGAAGCACAAGTCCACTTCCTGAAAGGGTACAGCTTGGCAATTCCCCTATTTACAAGTTAGAGAGAAAGCTGGGAAAAGGGGGTTTTGGGCAAGTTTATGTCGGAAGAAGGGTGACAGGTGGCTCAGGGTGCACTGGCTCGGATGCTGTTGAGGTTGCTTTGAAACTTGAGCATCGAAAGAGTAAAGGATGCAGTTATGGTCCTCCTTCTGAGTGGCAAGTTTACAGCACTCTTAATGGTTGTTATGGAATTCCTTTGGTCCATTACAAAGGTCGCCAAGGAGAC
>LJCHANGYE27268
GTGTTTTGGTTTGTTTTGGTTTGGGTTGGGATTTGGGTTTGCTGCTTTGTTGGGTGTCTTAGTGTCTTCTTCGGTATGTCTGCTCCTGCCCCAAAACGCCGAAAGGCCACCGTTTCACGCCCTACCTTTAACCCTGAGAGGTTTCAGTTAGCCTCTCAATCCAAGTCATACCATAAATCATTTGTGACTCGAACCGTTCATTTAGAACGTAATGTTCAACCCGATACTTTTGAGTCCATCAAAATTCGTCCTTTGTTCGACCCTCTAGGAGGTGACCGTGTTTTATTATTCTCGGGGCGTCAGAATCTCGATTGGGTTCGAGAATTCTACTGTAATATGGAGGGTATTAGGGATTATGAGCCTTCTTTCACCACTTGGGTTAGGTCCAAATCCATTTCTGTCACCCCTGCTTTGATTCGCCAACTACTTCAGATTGAGCAGGGTTCTCCCCAATAC
>LJCHANGYE27269
ATGGCTTCAAGACCCATCGTTCAACACCAAAACAGAGGAGGTGAGGCAGTTGCAGGAGGTGGTAAGAAGAAGACCATGGAAGCCGACGGGAGAAACCGCCGTGCACTAGGTGACATTGGTAACCTTGTTACTGTCCGAGGAATTGACACAAAGCAGATCACTCGCCCGGTTACAAGGAGTTTCTGCGCACAATTACTTGCCAACGCACAAGCCGCAGCAGCAGCAGAAAACAACAAGAAAGCAGTCCAAGTCAATGTGGTTGATGGAGCGGCTGCAGTGGGTAAAGAAGCTATTCTGTTGCCAAAGGCAGCTCAGAGGAAAGTTACTGTCAAACCAAAGCCTGAGCCAGTGACTGAGATTAGTCCTGAAGATGAGGAGGTCAAGAAGGAGGAGAAGCCAGTGATCAGGAAAAAGGCTGGACAAGAAGGGTCATCAAGAAAGAAGTCCCAAACCCTCACTTCAGTCCTCACTGCCCGAAGCAAGGCTGCTTGTGGCCTGACTGACAAGCCAAAGCCAAAGGAGCAGATTGTGGACATCGACGCTGCAGATATCGATAACGAGTTGGCAGTTGTTGAATACGTCGAAGATATATACAAGTTCTACAAGCAGGTCGAGAATGAGAGCAGAGTTCACGACTACATGGACTCGCAGCCTGAGATAAATGAGAAGATGAGGGGAATCCTGGTGGATTGGTTGATCGAAGTTCACAACAAATTTGAACTCATGCCAGAGACTCTATACCTCACTATCAACATTGTTGATCGCTACCTCGCTTCAAAGTCGGTGTTGAGGAGGGAACTGCAATTAGTAGGCATCAGTGCCATGCTCATGGCCTCCAAATATGAAGAAATCTGGGCCCCAGAGGTCAATGACTTTGTGTGCATCTCAGACAGGGCTTATACAAATGAGCAAGTGCTGATTACCGAGAAACGCATACTGGGAGAGCTCGAATGGAGCTTAACAGTTCCTACGCCTTATGTTTTCCTCGCGCGCTTCATCAAAGCCGCTGTTGCTGATAAGCATATGGAGAACATGGTGTATTTTCTGGCTGAGCTAGGGATAATGAATTATGCCACCATTATATACTGTCCATCAATGCTTGCTGCCTCAGCAGTCTACACTGCCCGTTGCACCCTCAACAAAAGCCCTGCTTGGAACGACACACTAAAACTGCACACTGGTTTCTCAGAGACACAGCTTATGGATTGTGCTAAACTACTGGTTAGCTTCCACTTGATGGCCGCAGAAAACAAGCTGAAGGTGATCTATAGGAAATACTCCAATCCCGAGAGAGGCGCCGTTGCCCTGCTCCCACCGGCCAAAAGTCTATTGGCTGCTGCTACATCATGA
>LJCHANGYE27270
ATGACAAAGGTAAGTCCAGAATTCGGGGATCAGATGCAGACGGAGGCAGTTATGTCAGTGTCGGTTGATGTGAGCTTTGCTTCTAATCGGTTTCCGAAGTATAGAATAGGTGCTGATAATCAGATTTTGGATGAGGCAAAGGAGGATCCTAAGGGTCCACCCCTGAAGGAGGTTGTTACACAGGAAACTGCCCAGCTAGTAGAGCAGCAAAAGCGTCTCTCTGTTCGTGACCTTGCAAGTAAATTTGACAAGAACTTGGCTGCTGCTGCTAAGTTGTCAGATGAGGCTAAGCTTAGAGAGGTGGCTTCTTTGGAGGGACATGTTCTTCTGAAGAAGCTCAGAGATGCACTGGAATCTTTGAGAGGCCGATTGGCAGGTCGAAATAAGGAAGATGTGGAGAAAGCTATTTCAATGGTGGAGGCTTTGGCAGTAAAGTTGACTCAAAAAGAAGGGGAGTTGATTCAAGAGAAGTTTGAAGTGAAGAAGCTAGCGAACTTTCTCAAACAGGCTTCAGAAGATGCTAAGAAATTGGTTAACCAAGAGCGGTCCTTTGCTTGTGCGGAAATTGAGAGTGCTAGAGCAGTGGTGCAAAGATTTGGTGAGGCTCTTGAGGAAGAAGAAAGAATTTCCCAGACCTCAGGAAAGCAGGAGCTTGACGAACTTCTGGAGGAGGTTCAAGAGGCTAGAAGAATTAAATTGTTGCATCAGCCCAGCAAGGTGATTGACATGGAACATGAGCTCCAAGCTCTACGCATGCAGATTCGAGAAAAGTCTATAATTTCGGTTAAGCTCCAAAGAGAGCTGGCAATGAGCAGGAGGGCTGAGGAGAACAAGTTCCGTGTATATGAGTTCGGTGGTTCTGAAACTTTAGGTTCAGCTTTGCGAGTTCAACCTTGCTCAGATGAAGCTCAAGACCTGTCAAAATGTTCAATCCAGTGGTATCGTATACCGACTGAAGGTAGCAGAAGGGAACTTATTTCAGGTGCCAACAAATCAATCTATGCTCCAGAGCCCTTTGATGTTGGGCGATTTTTGGAAGTTGATGTTGTCTCAGCTGGCCAAAAGGTTGCTGTGACAACTTCTGGTCCCATAGGTCCAGCTGCGGGATTGGCCAGTTATGTGGAGACGCTTTTACGGAAACCCAACACTGAATTTAATGTAGTTATTTCCCAGATGAATGGACAAAATTATTCATCACGTTCTGTTCACTTGTTTCATGTGGGGAAAATGAGGATGAAACTTTGTAAAGGATGGATTACAAAGGCTAGAGAATCATATTCCACATCAATGCAGCTATGTGGATTCAGAGGCGGTGGTAATTCTGCAGCTAAGTCATTGTTTTGGCAAGCAAGGAAAGGACAATCCTTTGTATTGGTATTTGAATCAGAGCGAGAAAGAAATGCGGCCGTTATGCTTGCAAGGAGATACGCTCTTGACTGCAATGTCATGCTTGTTGGGCCCGAAGATCAAGCTTTCATTTAA
>LJCHANGYE27271
ATGCAACCCAACCTAGCACAATATCAAGAAACCCTATTACCTCTCCTCCAAAGAAGTTTTTCCCACTTTCTCCACCTTTCTGTCCTTCAAGATGTTGCAATGCCTCAGCCATTGATTCAAGTGCCTTTGCTCGATCCTGTCCAACTGAATATAGTGCCTTGTTTGCTGTTTGAAATAACTGCACCAATAATGGTCATCAAGAAAGCTCATGAAAAAGTTAGCAAATTGGAAAAGAAGGTACCTATTGGAGGAAGGGTGTGTTGGAATGTGTCACACATCACATGGAGTTGCCCCATCTGTATTAGGCTTCAGTTTTCCTCTCCTTAA
>LJCHANGYE27272
GGGGAACTTGGAGCTAAACTGAGAGAGATGAGTATTTACAAGTGTCATGGGCTGTTGAATATTTTCCCAGCCAATTCGGTTAAGTTCATGCAGGACCTTGAATTACTTGAAGTAAAGGAGTGCCGATCTGTGAAAGTAGCATTTGATCTTGGGGGACTAATTGTTCGGGAAGGCCATCCAGCTGTAGCACTCTTTTCGTTAACAAATGTGAAGCTAATCCACCTACCAAAGTTGTCGCATGTTTGGATGAACAATTCAGCAAGAATTCAAGGCTTTAATCACCTAAGATCCTTAAGAGTTAAGGGTTGTGGCAAATTGAGAAATCTATTTTCGTCTTCCCTGGCCAAACTTTTTGTGAAACTACAAGAATTAGAGATAACTGAATGTGTGGTGATGGAGGCGGTCATTGCCAAGGAACAAAGAGTAGATGATGAAGTGACACCAAGTACAATCATATTCCCTCAACTGACTAGTCTCAAACTCAATGCTCTGCCAAATTTGATGAGTTTCTGCCCTCAGGGTTACACTTTTGAAGGATCATTCTTGAAAAACCTACAAGTGATCAATTGTCCCAAAATGGAGGCACTCCCTTCAGTATTCCAGCACATACAAGAGCTACAAAGGAGCAATGATGGATTCCATGAAGATGTTCAGAAAACAGATAAAGCCCCAAGAAAGATTATTTTAAGAAGCGAGGGGGAATTGACTATCATGGGAATAGATGATGCAACTGAGATATAG
>LJCHANGYE27273
ATGTGTGTCCAATGCTGTGGGAAACTGTCAACTGTTACTACATCGAGTTCAATGCAAAAGTTTCACAATCTTGCACAACTCAAGGTATGGTGGTGCAATTCAGTGGATGTCATATTTGACCTCGAAGGGATATGGGCTGAGGAAGGAACAATCACTCAGTTAAGTGAATTGGATTTCAAGTACTTGCCCAAGCTGATGCATATATGGAAGACTAATTCTACCCAACAAACTCAGTGCTTCCGAAATCTAAGATCTCTGAAAGTGAAGAGGTGTGACAGCGTGAGATACATATTCACACTTTCCATGGCCAAAGTCCTCTTGAATCTAGAATGTCTAAGAGTTGGACATTGTGAAAAGGTAGAAAAGATTGTCATGAGAGATGAAGAAGAAGAAGAAGACGATGAAGTGATCATGAACATGTGCAGTACTGTTTTCCCAAAATTAAGGACAATCAAACTTAAAGATCTTCCAAGTTTTGTGTGTTTTGGCCCTGGGGAAAATGATAGGGCACTACTTAATATTTGTATACAACCATCTTGTCGGAATTGA
>LJCHANGYE27274
GATTTGCAGGTTTTGGGAACAAGGTTAAGCCCATTTAGTCACAGAGTTGAATGGGCTCTGAAATTGAAAAGTATTGGTTATGAATTTGTAGAAGAAGATCTCAGGAACAAAAGCTCATTACTTCTCGAATTGAATCCAGTTCATAAGAAGATTCCGGTACTCATTCATGGCAAAAAAGTGATATCCGAATCACTAATCATTCTCGAGTATATTGATGAGACATGGAAAGATAATCCTATCTTGCCAATTGATCCTCTAGAGAGAGCTTACGCTCGTTTTTGGGCAAAATTCGTAGATGAACAGGTGATACTCTCTTTCCAAAATTTAATTAGTATAAACGTTAGTAGAATAATAAATTGA
>LJCHANGYE27275
ATGGGTGGGAGTGATTTGCAGGTTTTGGGAACAAGGTTAAGCCCATTTAGTCACAGAGTTGAATGGGCTCTGAAATTGAAAAGTATTGGTTATGAATTTGTAGAAGAAGATCTCAGGAACAAAAGCTCATTACTTCTCGAATTGAATCCAGTTCATAAGAAGATTCCGGTACTCATTCATGGCAAAAAAGTGATATCCGAATCACTAATCATTCTCGAGTATATTGATGAGACATGGAAAGATAATCCTATCTTGCCAATTGATCCTCTAGAGAGAGCTTACGCTCGTTTTTGGGCAAAATTCGTAGATGAACAGTTATTTCAAACAGCAAACAAGGCACTATATTCAGTTGGACAGGATCGAGCAAAGGCACTTGAATCAATGGCTGAGGCATTGCAACATCTTGAAGGACAGATAGAAGGAGAAAATGGGAAAAAGTTCTTTGGAGGAGAGATAATAGGGTTTCTTGATATTGTGATAGGTTGGGTTGCATATTGGTTCAAGTTTGCAGAGGAAGCTGCTGATCTAAACATAATAGATTCGACCAAATATCCATCATTTGCTTCATGGATCATTAACTTCCTCCAAGTTCCTGTCATAAAGGACAACCTTCCTCCTCCCACTGAGCTGCGTCGCGTCTGCCATATGTTGCGGATGAAAATGGAAAAGAACGGAAAAGATAAGTAA
>LJCHANGYE27276
GTTCAGAATCAAATGCGAAACAAAGAAGGAGAAAAGAAGCGCGCTTATTTAACTTTAGATGAGCTGCGGCAGTTGTCTGATGATACAAATACATACAAATCTATAGGGAGAACGTTTGTTTTAGAGCCCAAATCAGTTTTAATGGAGGAACAGGAACAAAAGCTCAAGGGTAGCGAAACTGCTATTGCTTCCTTACAGTGTCTTTTCTTGTCTATTCTTTCTTTGTTCTTGTCTTCAGCATACTGGCATGCATCATTATTATGCAAAATTGAAGTTATCAAATGTGGTCTCACCTGTGTGTAA
>LJCHANGYE27277
GAGATGATTCAGTTCACGGAGTGGACCATGGGTTTACCTGAGCCGGTGGTTCCCATGCCGCCCCCGCCATCTATGAGAGCTACAGAGAGACTCACCTTCCAGGAGATGATTCAGTTCACGGAGGGCTTGGAGGTCGACTACTTTCGCGGGGAGGGGGATTATATAGCCTTCATTCAAACACACCTTATGTCACCTCTGACCGGTGTTCATGGAGGCGAGGGGGCAAGGGCTCCAGCTGCGAGGGAGAGAGCTAGAATGCCCAGGGCGACCAGGGCGCATGGTAGGGGGCTACCCATGTGA
>LJCHANGYE27278
CCAAACAGAGTCTCTTCATCTCTAAATTCTTCACCATCCACAATTCCCACCTCCTTGCCACCCCCACCCTCCGTTCTTACGTTCAACCTCACCATTTCCTCCGTTAATTCCAACCACCAGACCATCAACACCCACAGTGACCTTTGCAAGCCGAAGTCATCCAAGAGATCCTTCCATGCCATGACACTCCAACGCCATGCCAACCAATGGCAACAATGGGTTCAATTTCTCAGCCACCGTAACTCTACCACCCCTTCTTCTACCATTACAACTCTCTCTCTCTCTCTCTCTATATATATATATATACATACATACATATCTATCTATCTACTCATTTTGTTATTGGTTTGA
>LJCHANGYE27279
GATCATCTAGCTTCATCAACATCAGCTCAATTTTATCCATCTTCAGTTGATCATCTAGCTTCATCAACATCAGCTCAATTTTATCCATCTTCAGTTGATCATCTAGCTTCATCAACATCTATATCAGCTGCACCTACTACATTTGATGCCTTTGCTATATCTTCTACTGAAGCCAAATACAGGGCTATGGCTCTTGCAAGTGCTGAAGTTGCTTGGCTTCACATGCTTCTTAAAGATATGCATATATGCCATTCTTCTGTTCCTGTGCTTTGGTGTGATAACTTGTCTGCTCTTTCTCTTGCTGCTAATCTTGTGTTTCATGCTCGG
>LJCHANGYE27280
CAGAACTCTAATCAACTTGACCTATTAAATACTGTTTGGTACATCTTCAAGACTTCAACTATATACTTATATCATCTTAATATGCTTATATCCAGGTGTGATGAGAAAGCACTTGAAGACTCACTTTGCAAGCGTGTGATAGTAACTCCAGATGGAAATATTACAAAACCACTAGATCCAGCTTCAGCTGTCACAAGTCGTGATGCCCTGGCAAAGACAATATACTCCAGGCTTTTTGATTGGTTGGTTTTGATGACGTTCGGAAGCATACTTGTAAATGAAGATCAACTGTTGAATTTTTTTCCTAAACTGATGCTTAGTTGTAGTTGCAAATTAAGATTGAGTGTTGATTTTTTTTGGTGGACTCCACGTTAG
>LJCHANGYE27281
CAGATTCCTCCGGTGGGCGGTGCTCCAGCTGGGCCTTCTATTCCTGCTCGAGGAAGGCGTGGAGACACTGCACGTCCCCGTACCAGGGGAGGGCGTACTCATGTCGGGAGTAGTTCTCGGGCGCCGACCCCTGATGATGATGAGGATGACGATGATGAGTCAGAGGCAGAAGCAGAGGCCGGGTCATCTGAGGAGGCTGGAGACGACTCAAACTCAGGCTCAGATGGCGACGCTGATGATGATGCCCCTGGACCTTCGTCCAGGAAGAGGGCGAGGGCAGATCCCCGGGCCCGAGACTACTGA
>LJCHANGYE27282
ATGGAGAGCATGCGCAGCTTTTGGCAATTGGGTGATGAGCTTCGAGGACAATCAAAAGTCTCAGAGGATCACAAGTGGTCAATGGTTGCTTCTAAGCTAGCTGAACAGACAAAGGGTGAGCGAAGGATTAACCTTGATCTCTCAAAGGGCCCTGCTGAAATAAGGCCGAGGGAAAATATGGGCTTTCAGGAAGATAACAAATTCGAAAGTCTTAACTTCAACATGTTAAATTTGGACCCCAAAATGACAGAAAATGTGAACAAAAGTTCCTTTAGGAATGGTATGTACAATATGAATGCACTATATCAGAAGAGCAATGGCAACTCTGTCATGAACATGACTGGAAGCAAGTACGGTGTCAACAATCAGAACAAAGAGCCCAACAGCAGCAGCAACAACAACAACAACAATGATAATAGCAACACAAGTGCAATTGAAAAAAGATTCAAAACCTTGCCTGCAGCTGAGACACTCCCAAGGAATGAGGCGCTTGGTGGCTACATTTTTGTTTGCAACAATGACACAATGCAGGAAGATCTGAAGCGACAACTATTTGGTTTGCCTCCGAGATATAGAGACTCTGTCCGGGCAATAACACCAGGCTTACCTTTATTTCTCTATAACTATACTACTCATCAGTTGCATGGTATTTTTGAGGCGGTGAGTTTTGGGGGTTCTAACATTGACCCTACTGCTTGGGAAGACAAGAAATGTAAAGGAGAATCACGGTTCCCTGCTCAGGTGAGAATCCGTGTTAGGAAACTCTGCAAGGCCTTGGAGGAAGATGCCTTTAGGCCAGTCTTGCACCACTATGATGGCCCCAAGTTTCGACTTGAGCTCTCAATTCCGGAGACCCTGGACTTGTTAGATCTCTGCGAACAAGCAGGTGTTTAA
>LJCHANGYE27283
ATGAAGAATCGAAATGTGGTTATTGGGAAGCCATTCTTCATCACCTTCATGATTGCCGTGGTAGTAAGCGGCACTCTGATGATCACCATCTTAACCCGCTCATCCGCCACCACCACCAACTCCATCCTCTGCACATTCGCGGGCTCTCTCGCCTCCACCACCGACACCACCACCCCCATCCAACTCCTCTCCATCCTCCACTACGCCACCTCACCCGTCGTCCCACAACAATCCCGTTCCGAGATCCAAATCACCCTCGATGTCCTCAAGACTCTCTCTCCTTGCAACTTCCTCGTCTTCGGACTCGGACACGACTCTCTCATGTGGTCCTCTTTAAATCCACGTGGCACCACCCTATTTATTGAGGAAGATATTCGGTGGGTCCAACGTGTTTTAAAAAACGCTCCAAGCTTACATGTCCACCCCGTCCATTACGAGACCCAGCTCTCCGACGCCGATCACCTCCTCTCCTCGTACCGGTCCGACCCGAGATGCCTACCCCCTAACGTGTTCCTCCGCGGTAACACCCCGTGCAAGTTAGCACTCAGCAATTTTCCGGACGAGTTTTATGAGAAGGAGTGGGATGTGATCATGATTGATGGGCCGAGGGGTTACTTCAAGCAGGCCCCGGGGAGGATGGCGGTGATATTCTCGGCGGCAGTGATGGCTAGGGCTAGAATGCGCCCAGGGGTGACACATGTTTTCCTTCACGACGTGAATAGGAGGGTTGAGAAGGCGTTTGCGCATGAGTTCTTGTGTGAGAAAAATAGGGTGGAGTCTGTGGGGAGGCTGTGGCATTTTGAGATACCTCCTGCTTCTAAAGTGAGCGGTGGAGGCCACAGTTTCTGCTAA
>LJCHANGYE27284
ATGGATATGCAGAACGACATGGATCGCATCCTCTTCTTCGAACACGCTCGCAAGGCCGCCGAAGCCTCCTACACCAAAAACCCCCTAGATGCCGAGAATCTGACGAGGTGGGGAGGTGCGTTGCTCGAGTTATCGCAGTTCCAGAATAATATTAACGAATCAAAGGATATGATTCAAGATGCTATGTCAAAGCTGGAGGAGGCCTTGATGATTAATCCCAAAAAACATGATGCTTTATGGTGCTTGGGGAATGCAAATACTTCCATTGCATTTCTGACCCCTGATCACGACGAGGCTACGAGTTATTTTGATAAGGCATCCAAGTACTTGCAGCAAGCTGTTGATGAGGATCCAGAGAATGAGCTATACTGCAATTCTTTAAAAGTGTCTTCTAAGGCACCTGATTTGCACGTGGAGATTCATAAGCAGGGATTTGCACAGCAAGCTATGGGTGGTGCAAAGCCTGCAAATAAAAAGAATAATGATCTCAAGTATGACATCTTTGGATGGATAATCCTTGCTGTTGGCATTGTTGCATGGGTAGGGTTCGCAAAATCTCAAGTTCCACCCCCAACTCCTAGATAA
>LJCHANGYE27285
ATAACTAAAAAAAAGAAAGAAGAAGAATGTTGGGTTGGGGGTTTCAGTAGCATTCGCGAAAGCGCTCTCTCTCTCTCGCTCTCTCTACGTGAATCTTTTGGAGCAATTCAGCCGGAAAAAATGGCGTTGGAAGCGAACGTTTGTTGCGGCAGCGGCGGCGCTATGTCCTTGTCATTCCGTGGCTCTCTGAAACCGTTCCCGAGCCGCGTCTCTTTGCTGCAGAGCATCGAACCTCGACGAGTCCCATTCTTAGCGTTGGCTATTGTTAAGAGAAGCCCTAAGCGTCTCAAATACTCTGCTCCTCGCTTTTCCAAGGAGGACGGGTTGCTTTATGTTGAAGTTGATCCATCTGGAGCAGATGGTTGGAAATTGGATCCAGTTGTCAAACTTCTCAAAGAGGGAGCTGTTGGGGTCATCCCTACTGATACCGTGTACGCAATAGTTTGTGATCTGAAAAGTCAGTCAGCTATTGAACGTCTACGAAGAATTAAAAATATAGCAACTTCGAAGCCCCTAAGTATATTGTGTCATTCCTTCCGGGACATTGACACATATACAACGGGATTCCCTCGTGGTAATGGTCAAGGTACTACAAACATATTTCGAGCTGTGAAGCATTGTTTACCTGGGCCTGTAAGGACTATTATGGATGATTTCTTTGTTTATTATTTGTTCATTTCTGGATGA
>LJCHANGYE27286
ATTATTCTTTTTATTTGCAGGCTGAAAGAGGAAAAGAAAAGAGAAAAGAAAAAGTTATTAAGCACACTCCAAGCACAAGAGAACACACAATCAGACATCAAAAGACAAAACATCAGAAAGAAACTGGAGTACATAATTGAAAACAACTACTATCCCCACCACCATTATCTCGCTAGCAAGAGTTATTGTAGAACACAAGAAAGCTTACGTAATATTGAAGAACTATTAAATGCATCACTACAGCAGGTGTCCAAGGAAATGATGGAGAGATGCTTCCCCTCAATTCTACATTACAGGCTTATAGATGAGTTTCCTGGAAAGGTATGA
>LJCHANGYE27287
GTTGCTTCATGGCAGTCCAAACTACAAAAGTGTGTTGTTTTATCTACAACAGGGGCAGAGTACATTGATGCCGCAGATGTTGGAAGGGAAATGTTGTGGTTGAAGCGGTTTCACCAAGAATTAGGTCTACAACAGGAAGAGTACAAGGTACATAATGATAATCAGAATGCAATTGATCTGAGCAAGAATTCCATGTACTATTCACGTACAAAGCACATTGATGTCCGGTATCAATGGATACGAGAAGTGATGAAAAAGCAACTGATGAAGCTAGTAAAAATTCACACGGACAAGAATCCTTTTGACATTGTGACCAAGGTTGTCACCAAAGACAAATTGGAAGCTTGCAAAAATCTGACCAGGATGGACTTCAAGTGA
>LJCHANGYE27288
CACCGAACCTCTACTGAATTCTACTCTCTTTCTCTGACTATCCGTCTCACCACAGAACCACCACCAAAATCAACCACCGCCAAACACCCATCATCAAATGCACCACCTCTTCATCACCCACTTTCGATTCCTCCTTCCTCACCAACAACGCCACCACCCCCACCATACCAGTACCCAAATCACCCTCGCCGGAGTCTCCTGCGGCGGCGAAACACCGGCGTCCGGCCGAGAAAAACATCCGCGAGGAAGCCCGGCGCCACAGCTCCGCCCACAACTTCTCCGCCAGGTACGTCCCTTTCAACTCCGACCCCAACAGCAACGAATCCTACTCTCTCGACGAGATCGTCT
>LJCHANGYE27289
ATGGATAGTTCTTCCATGGGGGCTGGGTTCATGGCAGTTTTTGCAGTCTCAGGAAGTGTGGTGATTCTTGCCCATCAAGTTCATAAGCGCCTTGTCTCCGACTTCATGAAGAAGATTGAATTTGAATTGGAAGGATCACACAAAGATGAACCCAAGAAAAAGGTCCGGTTTGCCGACGACGTGGTAGAGCCGTCATCTGACAATAAAGAATATCGCAAAAAGCATTTGCCAAAAACATCAGCCAACATCGATGACCGAAATTCCATCGTAAACCAGACCGATGATGAGAAATTGGTGGACACCATGCCCCTCAATTGGCAAGTTTTGTATAAAGGGAAAATACAATGTAAAACACATAGAAGCCACAGCATCTCACACTGCTTATAA
>LJCHANGYE27290
GTAGAAGTGCGAACTTGTATACCAGATCCAAGTGTTCGTAGGTGGAAGTATGTGGATGCCTTCGTTAAGGAGGCGATGTTTCAACGCTTGAATGATCAATTTGATTTACAAGGAGACCCTGTTGATATAGAGAAGGCAATGAACACAAAATTTGGTTGGAGATTGAGTAACCATACCTATAGGCTGCACAAACAATTCATGAAGCTGAAGGAGCCTAAAGGGGAGGAGTATGCAAGAAACCACCCATCGAAGAATGTTGATCCTACCAAGTGGATAGATCTTATTGATAAAAAGTGGAACACTAAAGAATTTCTGGTAACCTTTTCATTTTTTTTATTATATCAGCAA
>LJCHANGYE27291
AGTATTGCTAAAGATAACCCACTGCTGGTAGAGTTTTATTTGGAAAATGCAAGAGTGAGGATTAGGAATGGGGAAAGAACCAAATTTTGGTTTGATAAGTGGTGCAACAATAGAGTGCTAAGTGAGGAATTCCCAAGATTGTTCCAGTTATCAGAGGACAAGGAGGATTCCGTCATGCAGTATAGGCAGAGAAGAGCAGGGTCAGGACTGTGGATTTTGAGGTTCCGAAGACAATTAAGAGCCTGGGAAGAAGAAGAAGAAGAGGTAAGCAGATTGTGTGAATGGTTGAATGATGGCCCTTCTGAGAGAGGGAATTTGGTTGATTGTTTGCATTGGGAGGTGAATTCTTCAGGACAGTTCACAGTG
>LJCHANGYE27292
ATGCTGAAATGCAAGAATTTGTTGTTGAAGCCATCAAAGAGAAAGAGAAAGAGAAAGAACATAAACATAACCCTTTTTCCCAGAAAACACAACATTGTTTCAGAAAAACAAGACCCTCCAAACCCACTAGAAGATGAAGATGTTGAAGAATGTTTCAGTTTGAAAACATCAGCTCCGTCACATTCTCATGGAGTCCAACCACTGGGTAATCTTTACTTCAACCCATCTTCCCATAATTCAAGAAACACAGGCCTTGGTAACCTCCAAACCCTAACTGATGAACTTGTTCTTGAAATTCTAGGGTTCTTGAGTGCCACCCATTTGGGTGTTTTATCAACTGTTAGTAAATCTTTTTATGTTTTCTCTAACCATGAACCCATTTGGAGGAACCTTGTTTTGGAAAATTCTGAAGATGGGTTTTTGTATAATGGGTCTTGGAAATCTACTTATGTTGCTGCATATATGCCTTCATTTCCTGTTTCGAGTATCGGGTCTTCGGGTTTGAAGGTTAGAGACTTCTATTCTGATTATTTGTTTCAGAGTTGGCTCTGTGCTAATCTAGAAATGAAACCTGAATGGCTTGAAAGGGATAATATACAAAGGAGGAGAGGGATTTCGGTTGATGATTTTATATTGAATTTTGAGGAACCGAATAAGCCAGTGTTGCTGGAAGGCTGTGTAGATAATTGGGTTGCATTGGAAAAATGGGATAGGGAATACTTGGTTGAGATGTGTGGTGATCTTAGATTTTCAGTAGGGCCAGTGGAGATGAAGCTTGAAGACTATTTTAGGTACTCGGATCAGGCTAGGGAAGAAAGGCCCTTGTATCTTTTTGACCCAAAATTTGCAGAGAAAGTTCCAAGATTGGGTTTGGATTATGAAGTTCCAGCGTACTTTAATGAGGACTTGTTTGGTGTTTTGGGCAATGAGAGACCAGATTATAGATGGATTATAATTGGACCAGCTGGGTCCGGTTCATCATTCCACATTGATCCTAATTCTACATCTGCTTGGAATGCAGTGATCAAGGGGTCCAAGAAATGGGTCTTGTTCCCCCCTGATTTGGTGCCACCAGGGGTGCATCCAAGCCCGGATGGCGCAGAGGTGGCCTGTCCTGTTTCGATAATTGAGTGGTTCATGAACTTCTACGCTGCTACAAAGGAATGGAAAACGAAGCCCATTGAGTGTGTTTGTAAGGCTGGGGAAGTGATCTTTGTACCCAATGGATGGTGGCATCTCGTGATCAATTTAGAAGATTCCATTGCAATTACTCAGAATTTTGTTAGCAGGAGGAATTTGCTGAATGTTTTGGATTTTCTCAAGAGGCCAAATGCTGATACACTCGTGTCTGGAACAAGAGACCGAGTGAATTTGTATGACAAGTTTAAGAACGCAATCGAGACATCGTTCCCCGGAACTATTGATGAGTTGGTGTTGAAAGCGGAGGAGAAAAAGGCCCAGCAGAAGAAACCATCCTTCTGGGAATCAGTAACAGATTCCAGGGCCGGTGCCTTTAAGTTCTCTTTCTGA
>LJCHANGYE27293
ATGATGGAGAAAGCAAACTCGTCTGGAGGACTACTAAGAACTAAGTCAGATCAACTGTTGGAAACAGTAATGGCGGCAATGAAGTCACCGATGTCGAACGAGGCTGTGGGAGGGGCCGAGGCCGGTAGCGGAACCCTATCGAGGAAATCGAGCAAAACATTATTGACAGCAGCCTCGCCAGGGCGCACTAGTAGCAGTAGTAAGAACACACACATTAGGAAGACAAGGAGTGCCCAAATGAAGCTAGACCTAGATGAGGTCAGCAGCGGAGCCGCCCTAAGCCGAGCCTCTAGTGCCAGCTTAGGATTCTCCTTCTCCTTCACCGGCTTCACCATGCCGCCCGAAGACATCTCCGATTCCCAACCATTTAGCGACGATGACATTGCGGAGGATCTTGAAGCTGGCATACACAAGAAGAGGATTCAAGCAGAACCAACCTTGCCTATCTATCTCAAGTTTACGGACGTGACATACAAGGTGGTTATAAAAGGAGTGACATCAACAGTGGAGAAAGAAATATTGAATGGGATTTCTGGTTCGGTGAATCCTGGAGAAGTTTTGGCATTGATGGGGCCTTCGGGGAGTGGAAAGACTACACTTCTAAGTCTGCTCGGTGGCAGAGTGAGAGGGTCGACACCAGGAGGTTCAATTACTTATAATGACCAGCCATATTCGAAGTTCCTAAAGAGCAGGATAGGATTCGTGACTCAAGACGACGTGCTCTTTCCTCACCTTACAGTGAGGGAAACATTAACATATGCAGCACTCCTACGGCTTCCAAAGACATTGACAAAACAGGAAAAGGAAAAACGAGCCATAGACGTAATCGACGAGTTGGGCTTGGAGAGGTGTCAAGACACTATGATCGGTGGCTCTTTTGTTCGGGGAGTTTCAGGAGGAGAGAGGAAGCGTGTCTGTATTGGCAATGAGATTATAATCAACCCTTCTCTTTTGTTTCTCGATGAACCAACCTCTGGCCTGGATTCTACAACTGCTTTGAGGATCGTTCAAATCTTACAAGACATAGCTGAGGGTGGGAAAACAGTGATCACCACAATCCACCAGCCATCCAGCAGACTCTTCCACAAATTTGACAAGTTAATCCTTCTTGGAAAAGGAAGTTTGCTTTATTTTGGAAAGGCATCAGAAGCAATGGTTTATTTTTCATCCATCGGATGCTCCCCACTAATTGCCATGAATCCAGCAGAGTTCCTGCTAGACCTCGCAAATGGTAACATAAATGATGTCTCTGTACCATCCGAATTGGAGGACAGAGTGCAAATGGGAAACTCAGAAACAGAGACAAGAAATGGGAAGCCCTCTCCTGCAGTTGTTCATGAGTATCTAGTAGAGGCTTATGAGACAAGAGCAGCAGACAATGAGAAAAAGAAGCTTATGATTCCTATACCAATTGATGAAGAACTGAAGTCAAAAGTGTATACTTCAAAGCGAGAATGGGGAGCAAGCTGGTGGAAACAGTTCTCCATATTATTCTGTAGAGGACTCAAAGAACGGCGCCATGACTATTTTAGCTGGTTGAGAATTACACAAGTTCTCGCTACTGCGGTTATTTTGGGATTGCTCTGGTGGCAATCAGATGGTAATAGCCCCCAAAACCTGCAAGATCAGGCGGGGCTGCTTTTCTTCATTGCTGTCTTCTGGGGATTTTTTCCAGTCTTCACAGCAATCTTCACGTTTCCTCAAGAAAGAGCCATGCTGAACAAGGAACGAGCAGCCGACATGTACAGACTAAGCGCATATTTTGTGGCTAGGACTACAAGCGACCTTCCTCTGGACCTTTTACTGCCCGTTCTTTTCCTTCTTGTGGTCTATTTTATGGCAGGCTTGAGAAAGACTGCTGGTCCATTTTTTCTAACCATGGTTACGGTGTTCCTCTGCATTGTGGCAGCTCAGGGACTTGGACTAGCTATTGGGGCTACACTGATGGACTTAAAGAGAGCAACAACTTTGGCCTCTGTAACAGTAATGACCTTCATGTTGGCCGGTGGATACTTTGTGGCGAAAGTTCCAGTATTCATATCATGGCTCCGCTATCTGTCTTTCAACTATCACACATACAAACTTCTTCTGAAGGTGCAGTACGAACACATTACTGACTCAATCAATGGAGTGAAAATAGACAGCGGTTTAACTGAAGTTAGTTGCCTCCTGGCCATGGTTGTTGGTTACCGTCTCTTGGCATACCTATCTTTGCGAAGGACGAAGCTCTAG
>LJCHANGYE27294
GGTCAAAAAATGAGCTCCTCGTCAGAGTTTACTTCCACTACCCAAGTAGTTAACCCAAGAGCTTTACATTCATGGGTGTACCCGCAGTCTTCTCTACCACCATCTATTATATCAGCGTTGACCTTATCTTCAGCAGAAGGAGTCCAAATGGATTTCTTGAGCAATCGACAATTGGCATGGGAGGATGCATTTCGGAGTCTTTACTACATGCTTCGGAAGAGTGTGTGCGAGATTTTTTATGTGTGCACTGCACAGTTTGTGGTGATGTTCATTGGTGATGATGGTTCGAAGGAAAGTAAGCGCACATGCAATGCATACATATCCCAATCTACAAGAAGTTTAAGGTCATTGTTAAGAGAGCATGATATTTCTTTCTCTATGCCTCTTTGCTATTCTAAAGTTGAGCAAACTACAACAGAAGACCTGGTTGAGCTCTCAGAGATGGAGAAACATAATCTGGGCCAGATTCGTCGCCAGAGTTCTATGTCTAACGTGGATAATAGCCCACAATCTTTGCTCGCATTCAATGGAAACCAAAATGTGCATGGGTTATATGATTTTCTATTAAATTATAGATTTTTATTAACCTCTTTGACTAGTATGGATGTCCCTGTATTATATTCACCAGTGCCATTTCAAAACGCTGCCCTTTCTTGTCCAGAGGTTAGATGCAAGGAAGTGAGAAGGGCTGATAATATATCTTTTCCTCTAAAGGAATTCAACATGAAAGATGAATCTTCATCTTCTGGTTTCTGCTATAGCATTGAAATCAAGGATGCATATCTTCCTCCATGGGTAATCAGCAGTTTTTGTGAAGCCATGTGCTCTGAGGGAATGAGCTTTGAGGCAAGTTTTGTTACGGAATCTACCACAACTGGGTTGAATGTTGGTTTCGAGACCATTTGCCAGAAAGTGAATCCTCATCAACCCACAGCAGTTGAAGGCTTGCAAGAAAGTAGAAGTGCTTTTGGTATTTCAAACACCATTTTTTCTCTTCACTTGCGTTCTGCCTTTCTAAAAGGTTTGAAGTACAGTAATGGTTCTTATACAGCTTCTGTTTCATCCGTTTGA
>LJCHANGYE27295
ATGGATCGACTCATGAGTTCTGCACGTCTCATGATAGTTTCAGATCTTGACCATACAATGGTTGATCATCATGATCCTCAGAACCTTTCTCTGCTTAGGTTTAATGCTTTGTGGGAAGCACATTATCGTCATGATTCTCTGCTTGTGTTCTCGACTGGAAGGTCTCCTACACTGTACAAGCAGTTGAGGAAGGAGAAACCAATGCTAACCCCAGATATAACCATAATGTCCGTGGGAACTGAGATAACATATGGTAATTCAATGGTGCCTGATGAAGGTTGGGTTGAATTCTTAAATCAGAAATGGGATAGGAACATAGTCACAGAGGAATCCAGCAAGTTTTCTGAACTCACTCTTCAGGCAGAAACGGAGCAACGACTGCACAAGGTTAGCTTCTATGTTCTGAAAGACAAGGCTCTGGAAGTAATGAAAGCTCTTTCTGTGCAGTTGGAAAAACGTGGGTTGGATGTTAAAGTAATTTACAGTGGAGGGATGGATTTGGATATATTGCCACAAGGTGCTGGCAAAGGTCAAGCTCTTGCTTATTTGCACAAAAAATTCAAGACAGAAGGAAAACTACCCCAAAACACTCTTGTTTGTGGAGACTCTGGAAATGATGCAGAATTATTCAGCATTCCAGATGTATATGGTGTCATGGTAAGCAATGCCCAGGAAGAATTATTGCAGTGGCATGCTGAAAATGCTAAGGGTAACCCTAACATAATCCATGCAACTGAGAGGTGTGCAGCAGGAATCATACAAGCCATTGGACATTTTAACCTTGGCCCAAGCAAATCTCCAAGAGATATAACGAACCCATTGGAGACTATCTCCGAAAAATTTGAACCTGGACATGACATAGTAACTTTTTACTTGTTTTTAGAGAGGTGGAGGCATGCAGAAATGGAGTTTTCCGAGATCTATTTGGCTGGTCTGAGAGCAACTAGTTTTCCGTCCTATGTTTTTGTACATCCATCTGGTAACGAGCTATCTATTAATGACTGCATAAAAGGAATGAGGAGTTGCTATGGGGATAAACAAGGGAAACAATATCAGGTATGGGTGGATCAGATTTCACGTACAGAGATTGGTTCAAACATATGGCTAGTGAAGTTCAACAAGTGGGAGTCATCAGGTGAAGAGCGGCGTGGTTGCGTGGCGACAACTGTAGTGAGTTCAAAGGATCTGAGTGGTATAGATGGGTTTTCTTGGGTGCACATGCACCAGTCATGGTTAGATGAAGCGGGACCAAAAGATCAAGATTGGGTCTATTAG
>LJCHANGYE27296
GAAGAACTCTTTTTGTACCTGAGAGTTTCACAACACGCAGTTAGTGCGGTATTGGTCAGAGTAGAGGGAATCCAACACCTGCCCATCTTTTATGTCAACAAGACATTACTGGGCGCAGAAACCAGGTACTTACCATTAGAAAAACTGGCCTTAGCCTGGATGATGGCATCAAAGAAGTTGTCACATTACTTTCATACCCACACCATAATTGTCCTCATAGCCTTCCCATTAAAAGCTTTGTTTGAGAGGGCGAACTTTTCTGGGCGAATCTTGAAGTGGGCGGTGGAATTGGGACAGTACGATATCAAGTTTCAACCTAGAACCGCAATAAAAGTCCAAGTATTGGCAGACTTTGTGGCAGAATTCACCCCAGAAAGCCTTCACATCTGCCCAGTTGACTTGACTGGTGCCACCAAAATG
>LJCHANGYE27297
ATGCAGCCCGAAAACTGGCCGGAAAGCGCAGACTTGTACCGGTATTTGGCCGGAAACGAAGTGGTGGACGTTGGTGGTATCAACGGTATGTACGGGATTCCGGCGAATTGTTATGATTTTCCGACGACGACGAGGATGACGACCCAACATTGCCAAAGTGGTTATAATGGTGGTGGTGCGTCGTTTTACGGCCCTAGCTGGGAGGTGGTGTCAGGAATTACAGAAACGAGTACTACTACTACTACTACTGCAGAGGAACGAGCTCTGGTTGCTTCCAAGAATCACAAAGAAGCTGAGAAACGCCGTCGTCAGAAGATCAATTCCCATCTCGACAAACTCCGAACTCTCCTTCCCTGCAATTCCAAGACAGACAAAGCTTCGCTGCTTGCAAAAGTGATTCAACGCGTGAAGGAACTGAAACAACAAACCTCAGAGCTCAATCTCGAGACCTTCCCTTCCGAGACCGATGAAATCTCAGTACAGTACTCGAACTCCAACAAATCAATCAACGACGGAGGAAGATTGTTGATCAAAGCTTCTCTGTGCTGCGAAGACAGGTCCGATCTCATTCCTGATCTCATCGAAACTCTGAGATCACTCCGATTAAATCCTCTGAGAGCTGAAATGGCAACACTCGGAGGAAGAACTCGAAACGTTTTGGTTGTTGCAGGAAACGAAGATCAAAGCAGTGATGAATTGGTACAGTTTTTGAGAGATGCATTGAAATCTTTTGTTCATCGATCTTCGAGTTCTTCTGATCTCAAAGACCGATCTAAAAGGCGACGTGTTTTTGATAGTAGCCCAACAATTGCTTAA
>LJCHANGYE27298
AGAGACAGACATGGTAATAAGAGGGAAGAGAAAATAGAAAAAAAAAAAAAAAAAAAAAGGACAAAGAGAGAGTCAGCAAAGACGAGAGCGAGAGAGAGTCAGAAAAGCAGAGACGAAAGGGAGGAGAAGAAGAGCAGAGACGAAATGGAGGAAGACGAAGAGAAGAAGAAGGAGATGATCACCTCAGCTTCTTCGATTGACAGGTTAGGCTTCTTTCTCCCTCAATCTCCTTCTCTCTTTCCCTCTTTCTCTGTCTCATCTCCTCCCTCGATCTCTCTCGCTCTCTGTCTCCTTCGATCTCTTTCTCTCTTTCTCTCTTTCTCTGCAACAGTTAGGGTTTCTCTCTTTCTTTGTCTCCATCGATCTCCTTCGCTCTTCCTCTGTCTCCTCTGCTGCAACAGTTAG
>LJCHANGYE27299
ATGATCAAACTCATTGACCTGTACCATGTTCTCACAGCTGTTGTTCCACTCTATGTGGCTATGATCTTAGCCTATGGCTCAGTGAAATGGTGGAAAATCTTCAGCCCTGATCAGTGTTCAGGCATCAACCGTTTTGTTGCCCTCTTTGCAGTCCCTTTGCTTTCTTTCCACTTCATCTCCTCCAACAATCCCTATGCCATGAACTACAGGTTCATAGCTGCTGATTCTCTTCAAAAAGTCGTAGTCCTTGTGGTTCTAGCCATCTGGTCAAGAACAAGCTCTAGAGGCTGTCTTGAATGGGCCATCACTCTGTTTTCTCTCTCCACACTTCCCAACACACTTGTAATGGGGATTCCTCTGTTGAAAGGCATGTATGGTAATGACTCAGGAAGCCTCATGGTCCAAATAGTTGTCCTCCAATGCATCATTTGGTACACTCTGATGCTTTTCTTGTTTGAATACAGAGGAGCTAGGCTTCTCATTGCTGAGCAATTCCCAGACACTGCTGGGTCCATTATCTCGTTCAGAGTTGACTCTGATATCATATCTCTTGATGGTAAAGAACCATTGCAGACTGAGGCTGAGGTTGGTGAAGATGGGAAGCTTCATGTAACAGTGAGAAAATCAACCAGTTCAAGGTCTGAAATCTTCTCAAGGAGATCCCATGGGCCTAATTCAGGTGTCTCATTGACACCACGCCCATCAAATCTAACAAATGCAGAGATTTACTCTCTGCAATCATCAAGAAACCCAACTCCTAGGGGTTCTAGTTTCAACCACACAGATTTCTATTCAATGGTGAATGGAAAAAATGCTAGCAATGTGAGCCCAAGGCAATCAAACTTTGGGAATTTGGGTTTTGATGAAGAGAATGGAATTGGTGGATTTGGGAATCATTCAAGGGCTAATGGGGTGTATGGGCAGGGGAATTCAGGGTACCCTGCTCCAGCGAATGCCGGGATTTTCTCTCCGGCAGCGGGGCCCGGTGGGAAGAAGAGGGCAAATGGGGGAGAGGGTGGGAAAGATCTTCATATGTTTGTTTGGAGCTCGAGCGCTTCGCCGGTATCGGAGGGAGGGATTCATGTGTTCAGAGGAGGAGATTATGGAAATGAGCTCGGTGGTGTTACACACACCAAAGATTATGATGAATACGGTCGAGACGAGTTTAGTTTTGGAAATGGACCGGTTGCAAATGGGGCTGACCGAGAGGGACCGGTCCTCTCTAAGCTCGGTTCAAGCTCCACAGCCGAGCTCCACCCCAAGACTGGTGCTCAAGGGGAATCCAAGACAACCTCAATGCCACCTGCTAGTGTTATGACCCGACTTATTCTGATAATGGTGTGGAGGAAGCTCATTAGGAATCCAAATACTTATTCCAGCCTATTTGGTCTCACTTGGTCTTTGATCTCGTTCAAGTGGGGTATTGTGATGCCTGCAATAATAGCCAAATCGATAGCTATCCTATCCGATGCTGGTCTTGGAATGGCAATGTTTAGTCTAGGTTTGTTCATGGCATTGCAGCCCCGAATCATTGCTTGTGGGAACACAATTGCTTCCTTTGCCATGGCCGTTCGATTCCTTACAGGTCCAGCAGTCATGGCTGCTGCTTCCATTGCTGTTGGATTACGAGGTGTACTGTTGCACATTGCAATTGTTCAGGCAGCTCTTCCACAAGGAATTGTTCCTTTCGTCTTTGCCAAGGAATACAATGTTCATCCTGACATACTAAGCACCGGGGTCATATTTGGGATGCTAATAGCTCTTCCTATAACACTGGTTTACTACATCGTGTTGGGACTTTGA
>LJCHANGYE27300
GTGCTTTTAGTTTTTTACTCTGTGAAATCTCCATCTGGGTTTTGTGATTTACCTCATTTTCTCTTCTGGGTTTTCCTCAAATCCCTTATAAACCCATTCAATCACTTAAGAAAACAAGTGAAAATGATCAAACTCATTGACCTGTACCATGTTCTCACAGCTGTTGTTCCACTCTATGTGGCCATGATCTTAGCCTATGGCTCAGTCAAATGGTGGAAAATCTTCAGCCCTGATCAGTGTTCAGGCATCAACCGTTTTGTTGCCCTCTTTGCAGTCCCTTTGCTTTCTTTCCACTTCATCTCCTCCAACAATCCCTATGCCATGAACTACAGGTTCATAGCTGCTGATTCTCTTCAAAAAGTCGTAGTCCTTGTGGTTCTAGCCATCTGGTCAAGAACAAGCTCTAGAGGCTGTCTTGAATGGGCCATCACTCTGTTTTCTCTCTCCACACTTCCCAACACACTTGTAATGGGGATTCCTCTGTTGAAAGGCATGTATGGTAATGACTCAGGAAGCCTCATGGTCCAAATAGTTGTCCTCCAATGCATCATTTGGTACACTCTGATGCTTTTCTTGTTTGAATACAGAGGAGCTAGGCTTCTCATTGCTGAGCAATTCCCAGACACTGCTGGGTCCATTATCTCGTTCAGAGTTGACTCTGATATCATATCTCTTGATGGTAAAGAACCATTGCAGACTGAGGCTGAGGTTGGTGAAGATGGGAAGCTTCATGTAACAGTGAGAAAATCAACCAGTTCAAGGTCTGAAATCTTCTCAAGGAGATCCCATGGGCCTAATTCAGGTGTCTCATTGACACCACGCCCATCAAATCTAACAAATGCAGAGATTTACTCTCTGCAATCATCAAGAAACCCAACTCCTAGGGGTTCTAGTTTCAACCACACAGATTTCTATTCAATGGTGAATGGAAAAAATGCTAGCAATGTGAGCCCAAGGCAATCAAACTTTGGGAATTTGGGTTTTGATGAAGAGAATGGAATTGGTGGATTTGGGAATCATTCAAGGGCTAATGGGGTGTATGGGCAGGGGAATTCAGGGTACCCTGCTCCAGCGAATGCCGGGATTTTCTCTCCGGCAGCGGGGCCCGGTGGGAAGAAGAGGGCAAATGGGGGAGAGGGTGGGAAAGATCTTCATATGTTTGTTTGGAGCTCGAGCGCTTCGCCGGTATCGGAGGGAGGGATTCATGTGTTCAGAGGAGGAGATTATGGAAATGAGCTTGGTGGTGTTACACACACCAAAGGTGGGGTATTGTGA
>LJCHANGYE27301
TACGGTCGAGACGAGTTTAGTTTTGGAAATGGACCGGTTGCAAATGGGGCTGACCGAGAGGGACCGGTCCTCTCTAAGCTCGGTTCAAGCTCCACAGCCGAGCTCCACCCCAAGACTGGTGCTCAAGGGGAATCCAAGACAACCTCAATGCCACCTGCTAGTGTTATGACCCGACTTATTCTGATAATGGTGTGGAGGAAGCTCATTAGGAATCCAAATACTTATTCCAGCCTATTTGGTCTCACTTGGTCTTTGATCTCGTTCAAGTATGCAAATTTAATCCAATCATTCAGTTCAATAGATCGGTTTATAATTTATTATTTAGGTCTCTGA
>LJCHANGYE27302
ACAGGTCCAGCAGTCATGGCTGCTGCTTCCATTGCTGTTGGATTACGAGGTGTACTGTTGCACATTGCAATTGTTCAGGCAGCTCTTCCACAAGGAATTGTTCCTTTCGTCTTTGCCAAGGAATACAATGTTCATCCTGACATACTAAGCACCGGGTTCGAACTCAACATTTGTTTCTTATTTTCTAGCTTCTCATCTGTTAAATTGCAATTATCTACATACCTAATGGTAGTATGCATTTATGCATATGCATGCTTTGATGCATGTCTGCATTCATGTCGAGAAAATAAGTCATCTAGTGCATGA
>LJCHANGYE27303
ATGGCTCTAACACTATCCAACACATTCATCCAAAGAAACCTCCCTCCTCTTCCATCTCTCTCCTCCACCAACAAGCTGACCACCACAGTGGGACAACAACCCAATCGTCCGCAGTGGAGCTGCAGGAAGAAAGACATACACCCTCAAATCTACGAGGATTCCAAGGTCTACTGCAATGGTGAACTCGTGATGACCACTGGTGGGACTCAGAAGGAATACGTCGTCGACGTCTGGTCCGGAAACCACCCTTTTTACCTCGGAAACCGATCTCAGCTGCTCGTCGACGCTGATCAGGTCGAGAAGTTCCGAAAGAAGTACGGGGAGATCACCCAGATCATGCAGATTCCTGATCTCAAGGGCGAGATCATTCTTCCTCCCAAACGCAAGTCTGGATCTGCCAAAGGCGGCAAGAAGAAGTAG
>LJCHANGYE27304
ATGACGTCGGGGACGAGGCTTCCGACATGGAAGGAGAGAGAGAACAACAAGAGGAGAGAGAGGCGGAGGAGAGCGATCGCTGCGAAGATCTATGCGGGCTTGAGGATGTACGGCAATTACAAGCTTCCCAAGCACTGTGATAACAACGAGGTCTTGAAAGCTCTCTGTAGAGAAGCTGGTTGGATCGTCGAAGAAGATGGCACTACCTACAGAAAGGGATACAAGCCTGTGGAACACATGGAAATAATGGGTGGGTCAGCATCAGCAAGCCCATGCTCATCATATCAACCTAGTCCATGTGCATCCTACAATCCAAGCCCCACTCCATCTTCATTTCCTAGCCCAATCTCATCGCCTTATGCTGCGAATGCCATTAGCAATGGTGACGCTAACTCCCTCATCCCATGGCTCAAAAACCTCTCATCAGGAGGCTCATCCAAGCTCCCTCACCATCTCTACATCCATGGAAGTTCTATAAGTGCTCCGGTCACCCCACCATTGAGCTCCCCTACAGCTCGGACTCCACGAATGAATGATAATTGGGATGATCGAACCGCTAGTGCTCCCTGGGCTGCGCAGCACCAGACATTTTTACCCTCTTCTACCCCACAAAGTCCTGGTTATCAAACCCCGCCTGACTCAGGTTGGCTCTCTGGTGTTCAAACTCCCCAAGATGGACCATCATCTCCTACATTTAGCCTTGTCGCATCAAACCCATTTGGCTTCAAGGAGGCATTTTTAGGTGGAGGGTCTCGAATGTGGACTCCTGGGCAAAGTGGAACATGCTCTCCAGCAATTGCAGCAGGGTGTGATCAAACCTCGGATGTTCCAATGTCAGATGGGATTGCAGCTGAGTTTGCATTTGGTAGTAACACAAAGGGGTTGGTGAAGGCATGGGAAGGAGAGAGAATTCACGAGGAATGTCTTGGTGACGACCTTGAGCTTACACTTGGCAATTCTACAACTAGATAG
>LJCHANGYE27305
ATGGCAACAACTGCCTCTGTGACACCCCTGTCTTCCACTTTCTCAACACCCTCTTCAACTCCAAAACCTCCATCATCTCATCCATCTTCCATCTCCTTCAAAACCTACCAAAATTTCAAGCAACCCAATTCCACAATTAGAAGAGAATTCCTCAAAGGAATGGCTGTGATACCACTCTTTGTATTGCAAGAACACGCCCTCGCTCGCGAGATCGAGGTGGGTTCGTTCCTCCCCCAATCGCCTTCCGACCCTTCCTTTGTCCTCTTCAAGGCCTCTCCCAAAGACACTCCAGCTCTTCGAGCAGGAAATGTGCAGCCGTATCAGTTCATCCTTCCTCCTACTTGGAAACAAGCACGTGTAGCTAACATACTTTCTGGCAATTACTGTCAACCCAAGTGTGCAGAGCCTTGGGTGGAAGTGAAGTTCGAAGACGAAAATCAGGGAAAAGTTCAGGTAGTGGCTTCTCCTTTGATACGACTAACTAACAAACCCAATGCAACAATTGAAGATATTGGAAGCCCTGAGAAGGTCATTGCTTCCCTTGGCCCTTTTGTCACTGGCAACTCATATGACTCAGACGAACTGCTTGAAATTTCAGTTGAGAAGCAAGGTGATCAAACGTATTACAAATATGCTCTTGAGACTCCATATGCTATGACGGGATCGCACAATCTTGCAAAGGCAACAGCAAAAGGGAACACTGTCGTCTTATTTGTGGCTAGTGCAAATGATAAACAGTGGCAATCATCCCAGAAAACACTAAAAGCTATACTTGATTCATTCCAAGTGTAA
>LJCHANGYE27306
ATGAATGCAAAACCCAAGAGGAGAACAGAGAATGGGGATGCTGGTGAGGACCTGGTTCTTGCAACTTTGACTGGGAGTGGTGAGGATTTGGGTACTATGGTCAAGCATGCTTTTGAGTTGGGCAAGTCTGAAGCACTTCTTCAGCAACTTAAGATTGTGGTCAAGAAGAAGGAAGTTGAGATTGAGGAGCTCTGTAAGCTACACTATGACGAATTTATTTTTGCTGTTGATGAGCTCCGCGGTGTCCTAGTTGATGCTGAAGAGCTAAAAAGTGAGCTTGGAAGTGATAATTTTAGGTTGCAAGAGGTTGGGAATGCTCTTCTTCTCAAACTTGATGAACTCCTGGAGTCTTACTCGATCAAGAAGAATGTAACTGAAGCCACTAAAATGTCGAGCAATTGCGTTCTAGTGTTGGATCTATGTGTGAAGTGTAACAATCACATTTCTGAAGGGCGGTTTTACCCTGCTCTGAAAACCATTGATCTGATTGAGAAAGTTTATCTGCAGAATATTCCTGTTAAGGCGCTCAGGATGCTTATTGAGGAGAGAATACCAATAATAAAATCACATATTGAGAAGAAGGTCATTAGTCAAGTTAATGAATGGTTAGTTCTCATTCGGAGCACTGCAAAAGATATTGGACAAACAGCAATAGGATATGCTACATTGGAGCGTCAGAGGGATGAGGACATGCTAGCTCGTCAGAGGAAAGCTGAGGAACAGAGTTATTCAGGGTCTGAAGATTTTACATATACTTTAGATGTTGAAGAAATTAATGAAGATTTTGGTCTGAAGTTTGACCTTACGCCTGTTTACCGGGCATATCACATTCACACTTGCCTAGGAATCCCAGAGCAGTTTCGTGATTATTATTACAAGAATCGGTTGTTGCAGCTAAATTCAGACTTGCAAATATCTTCTGCACAACCATTTCTTGAATCCCATCAGACTTTTTTAGCTCAAATTGCAGGGCATTTTATAGTGGAGGATAGAGTCTTAAGGACTGGTGGTGGGCTATTGTTGGCTAATCAGGTTGAGACAATGTGGGAAACAGCTGTTGCTAAAGTGACATCAGTGTTGGAGGAACAGTTTTCCCATATGGATACTGCGAGCCATCTTCTCTTGGTCAAGGATTATGTGACTCTTCTTGGGGCAACACTAAAACAATATGGCTATGAAATGGCCCCAATTCTCGAGATTCTCAGCCATAGCCGGGAAAAGTACCATGAGCTTCTTTTAACAGAGTGTCGACAACAAATCACTGATGTTCTTGCCAATGACACTTGTGAGCACATGGTTATGAAAAAGGAGTCAGACTACCAAACAAATGTCCTGATGTTCCATCTTCAAACCTCAAATATAATGCCAGCTTTCCCCTATATTGCACCATTCTCTTCCATGGTACCTGATTGCTGCCGCATTGTTAGATCATTCATAAAGGACTCAGTCAATTATTTGTCTTACGGGGGCCAAATGAATTTTTTTGATTATGTGAAGAAGTATCTGGACAAGCTCTTGATTGATGTATTGAATGAAGCCATACTTAATATGATTAACAGTGGTATTGCAGGTGTCTCTCAAGCAATGCAGATTGCTGCAAACATAGCTGTTCTTGAAAGAGCTTGTGATTTTTTTCTTCAAAATGCGGCCCAGCTATGCGGGATCCCGATCCGGTCAATTGAAAGACCTCAGGCTAGTTTAAAGTCAAAGGTGGTTCTTAAAACATCAAGAGATGCAGTTTATCTTTCTCTGCTAAATTTGGTGAACTCCAAGTTAGACGAATTTATGGCACTTGCGGAAAATGTGAATTGGACTCCGGATGATACACCGCTGAGTGCACATGAGTACATAAATGATGTGGTTAATTACCTCGACACCATTATGTCCACTGCTCAGCAAACTTTACCTCTGGATGCTTCGTATAAGGTTGGGAGTGGGGCTCTTGAGCATATATCCAATTCTATTGTGGCAGCTTTTCTTAGTGACAGCGTGAAGAGGTTCAATGCTAATGCAGTTGTGGGCGTCAACAATGATCTGAAGGCATTAGAATCTTTTGCAGATGAGAAGTTTCACAGTACTGGATTGAGTGAGATATACAAGGAAGGTAGTTTTCGTGGCTGCTTGATTGAAGTAAGGCAATTGATAAACCTTCTGTTAAGCAGCCAGCCTGAGAACTTCATGAATCCTGTTATAAGGGAGGGAAACTACAGTTCTTTGGACAACAAGAAGGTGGCTACTATCTGTGAGAAGTTCAAGGATTCTCCTGATGGGCTCTTTGGAAGCCTTTCAAGCAGAAGTGCGAAACCAAATGCTCGCAAGAAGTCAATGGACGTCTTAAAAAAAAGATTGAGGGATTTCAACTAA
>LJCHANGYE27307
ATGGCTAATCATGGCAACAATTTATGTAATACAGATGTTTTAAGAGTAGAGTCACTCCCTGAAGCTGATAAAATCATGATTTTGCCAGGTCAGCCACAGGTCAGTTTCCAGCAATTTGGAGGGTACGTCACTGTTGATGAACAAGAAGACAGAGCTCTTTTCTACTACTTTGCTGAAGCAGAAACTGATCCATCTTCAAAGCCTCTTGTTCTTTGGTTAAATGAAGGGCCTGGTTGTTCATCTATTGGGGTTGGAGCTTTCTGTGAGCATGGACCTTTTAAACCAACTGAACATGTTTTGGTCAAAAATTATTATAGCTGGAATAAAGGCAACCTTCAAATTCTATCTCTCTCTCTCTCTATCTCTGAGTTGTGA
>LJCHANGYE27308
ATGCTCTCAGTAGACAGTACTGCCTCTGGTGGTGGATTTCCACCCAAAAATGAATTAAAAAGAACAAGCAATCTCTCTGGTTGTGAAAATGGAGCTTCATGCGCAGCTCCTCTAATGGTGGCAAAAGATAGTATATCACCATATACTTGTGTCCATCCAGTGACTTGTCTCCCTTCAAACCAAACTCTGTATGGAACAGTGGTTTTCAATTCCAACTCCTTTGCCAATTCATTCACCAGTATACACGTTCCGAGTAATGGGATAACTGAATCTTCATCTCCACTGAAAACCAAGACCCGAATACCAGACTTGACAAGTGAACCCAATACATGA
>LJCHANGYE27309
ATGATGTCACTCTCGATGTCTGCTCATCATTCCGTTGGTTCACAAGCACAGGTTCTTAATCAATTGCAAGATACAAAGAACATAGATGTCTGTGTAGAAGATGAAACGGTTACTTACTTGAACCGGGAAGATGTACAGAAAGCTTTCCATGCGTGGCTTGTTGGAGTCACTGCATGGAGTGTTTACAGCACTGTTCTCCATTATGAGAAGAAAAACCTAGAGATACCAACAATTCATGTATTGGGTTCACTTGTCAAGTCTGGTATTCGGGTCTTGGTTTTCAGTGGAGATGAAGATTCAGTTATCCCATTACTCGGAACGTGTATACTGGTGAATGAATTGGCAAAGGAGTTGGAATTGAAAACCACTGTTCCATACAGAGTTTGGTTTGAAGGGAGACAAGTCACTGGATGGACACAAGTATATGGTGATATACTATCTTTTGCCACCATTAGAGGAGCTGCGCATGAAGCTCCATTTTCACAACCAGAGAGATTGCTTGTTCTTTTTAATTCATTTTTGGGTGGAAATCCACCACCAGAGGCAGTACTGTCTACTGAGAGCATATAA
>LJCHANGYE27310
ATGGATTCAACTCCACCAACCACCACCACCTCCAATGATGGCGTGGTCGTCGCTCACAAGGACGCGTCTTTGGTCGATCCCTTCTTGGTTGAGGCTCTCCAAAACACTCGTCATCGTCTCACCATTCTGCGGATGGAACTCGATATACAGAAGTTTCTGCAGAATCCTGATCAGCAGCAGTTTGAGTTCCAACATTTTACCACTTCCTACCTTCGTCTTGCAGCACACCGTGTTGCTCAACACTATTGTCTGCAGACTATGGTTCAGGACAATGTCTTAGATGGTCTGGGTACTAGAATTGTGGTTAAAAAATTGGCAGAAAGCAGATACCCTGCTGTCTGTTTATCAGAAATTCCTGCTAAACAGTTAGAAAATGACAAACATGAGCAGATTAAAATTGTCATGAGGCCAAGGCCTAACAGAAATTCCTCAAATGAAGCCAGTGAAACAGGAATCAAATGCAATACTGCGAGGACTGTGGAAGAGAGGAAGGAGGATTATGACAGGGCACGAGCTCGGATTTTCAGTGGCCTTGAATCAGAAGATTCCATGTCTCAGGCTCCATTGAATGGGAAGAATATGTGTTTCAGTGGAGATGAGAATGATGGTTGCAAGAATTCCATGATTGATTCAGAGAAAAACTTGAGCATCAGGGATTGTGGTACTACTTCCCGAATTGCCATTTTCAGAGATAGGGAGAAGGATCGTACTGACCCAGATTATGATCGGAGTTATGAAAGGTTTGCTAAGAATATTCCAACTAATCAAACCTTTAGCTTGGCACCATTCAATATGCAGAAGATTCAACCTCCATTTGTGCAGTATGATAACGTTCTTCCTCAGTTGGGTCAGATGCCGAGAACCCAAGCTTCCCTTAGTTACAGGACCCCCATCGGGAACCCTTTCTGTGCCACGGGATTGAATCAGACATCTCAGGATGCTGTCTATATGCAGTGGCCTACTTCTGCCATGATGTATGCACAATCATATGATCAATTTAGACATGCTGTTTTTCAGGCCCCTTACTACTGTCAGCAGCCTGAGTTTTGA
>LJCHANGYE27311
ATGGTGTCAAGGAGCAGTGCAGAAGCTGAATTCAGGATAATGGCACATGGCATTTGTGAGGGAATATGGTTACGAAGGTCGCTAAAGGAATTAAAAATTTCAGATGAAACTACGAAAATGTTCTGTGATAATCAGTCAGCAATCAGCATTGCCAAGAACCCAGTACATCATGATAGAACAAAACACGTGGAGATTGATCGATATTTCATAAAGGAGAAGATAGAAGAAGGGACAATCAAGATGCTGTACGTGCCCACATGTCTTCAAACAGCTGACATTCTTACCAAGGCCCTACCGAGAAAGACGTTTGATGATTTGAGTTCCAAGCTGGGGTTAATAAATATTTACCACCTAGCTTGA
>LJCHANGYE27312
ATGGAGTTCGAAGAAGACCCAGTTGGTTTCTTCATGAGTCTCGATTGTTGGCCTCTATCTCCGCCGACCCAAGACGAAGACGACAACAACGAAGACTCTTCTTCTTCTCAGTCTTCCTCCGAGACCTTCATGATTGGTTTCTTAATCGTCAACATCGTCGGTCTACAACACTACTCCGGCACGATCAGTGGCCGAGAAATGGTGGGTCTGGTTCGCGAACCCCTCAATCCTTTCGACGAGAACGCAATCAAAGTGCTCAACACTCGGACCATTCAAGTGGGTCACATCGAACGCTCCGTAGCCAGGGTCCTCGCGCCTTTGATCGATCAGAATTTGATATCTGTTGAAGGAATCGTCCCCAACACTCCCGGAAGAGGCAACCGGTACAAGATTCCCGTACAAATTCACATTTTTGCTCACCAGGAGGCATTTTCCCGAGTCAAATCGGAGATTTTGCGAGGTGGGTTGCAGTTGATTTCGAACGAGGATGCGTCTTTTACTCTATCTGAATCGGTTGTGGTCAAGGAGAAGAGGAGCATTAAGGATGGGAAGAGTTTGGATGATATATTCAAATTGGTGGATGAGAATGTGAGTAAAAAGTCTGCAATGGAGGCTTTGGAGCCACCCAAAGATGTTATCAAATCAGATCTTTTTTTGCATCAGAAGGAAGGTTTGGGGTGGTTGGTTCACAGGGAGAATTCCTGCGAATTGCCACCTTTTTGGGAAGAGAAAGATGGGGCTTATGTCAATGTGTTGACTAACTATCAGACCCAAATGCGTCCCGAACCAATGCGCGGTGGAATCTTCGCGGACGACATGGGATTGGGTAAAACTCTCACTTTGCTTTCTTTGATTGCTTTTGATAAGTTTGGTGCCATTCGGTCTTCAATTGATAGTGGTAGAGTAGATACAGAACGAAGTGAGGAATTAGATGAAGAGAATGCTAGACTGGCTGTTTCGGGTAGTAAGAAGGCGAAAAGGGGGAGTAAAAATGATACTAATTCACGGAAGAAAAAAAGAACTGAAGATAGCCATTGGAATAAATTGGTGAAAGGAAAATCTGTGGATGGATTAGATAGATATGGTGGTGCTTCATGTGTGAAATCGACATTGATTGTGTGTCCACCATCTGTATTTGCAACGTGGGTAACACAATTAAGAGAGCACACAAGACCAGGAAGGTTGAAGGTGTATATGTATTATGGAGAACGGACTCAGGATGCGGAGGAGCTTCAGAAGTATGATATAGTTTTGACAACTTATAGTACTCTAGCCAGTGAAGAACATTGGTCAGGAACACCTATGAAGAAGATAGAGTGGTGGCGAGTCATTTTGGACGAGGCACATGTGATTAAGAATGTCAATGCTCAGCAAAGCCGTGCTGTTACTAGCCTGAATGCTAAGAGGAGGTGGGTTGTTACGGGGACACCCATACAAAATGGGTCATTGGACTTGTTCTCACTCATGGCATTTTTGAGGTTTGAGCCATTCTCGATTAAAAGCTATTGGAATAGCTTGGTTCAGAGGCCGCTTGCTCAGGGTAAAGTCAAAGGGCTCTCGCGGTTGCAGGTTCTAATGGCAACCATTTCTTTGAGGAGAACAAAAGATAAGGATTTAATTGGATTGCCACCTAAAACTATTGAGATTTGTTTTGTGGAGCTTTCTGCTGAAGAACGTGAGTTGTATGATCAGATGGAAAATGAAGCCAAGAGTGTTATTGAGAACTATATCCATGCTAATAGTGTGACTAGCAATTACTCAACTGTGCTTAGCCTACTTTTACGACTTCGTCAAATTTGTACAGATATAGCCTTGTGCCCGGCAGATTTGAGATCATTTTTTCCATCTAACAATATTGAAGATGTATCCAACAATCCCGAACTGCTGAGAAAGATGGTTTCTTTGCTGCAAGATGGAGAGGACTTGGACTGCCCAATTTGTATTTCTCCACCAAATGATATTGTTATTACATGTTGTGCTCACATCTTTTGTCGATCCTGCATCTTAAAAACCCTCAAACGGACTAAACCCTGCTGCCCATTATGCCGCCGTTCATTGTCAGAGTCTGACCTCTTCTCCTCCTCACTGGAATCCTCTGACACTGACAACCCCAAAGTTTCCTGTTCTAGTACATCTTCCAAGGTGTCTGCTCTCTTAAAACTTCTTTCAGCATCAAGGGATCAAAACCCAACTACAAAATCAGTTGTTTTCTCACAATTCCGGAAAATGTTGATTTTGCTTGAAGAGCCGCTAAAAGCAGCTGGTTTTAAGATTCTGCGCTTGGATGGCTCGATGAATGCAAAAAGGAGAGCTCAGATAATACAAGAATTTGAAGTCCCAGCACCAGATGGACCTACAATTTTACTGGCAAGTCTAAAAGCTTCAGGTGCTGGAATAAATCTTACAGCTGCTTCTCGGGTCTACTTGCTGGAGCCATGGTGGAACCCGGCAGTTGAGGAGCAGGCTATGGACCGGGTCCACCGGATTGGGCAGAAGGAGGATGTGAAGATTGTGAGGGTGATTGCTCGAAATAGCATTGAAGAGAGGATATTGGAATTGCAAGAGAAAAAGAAGACACTTGCTAGAGAAGCTTTTGGTGGGAGAGACCCAAAGGATAGGAAGGAGATTAGCATAGATGATCTCAGAACTCTCATGTCCTTGTGA
>LJCHANGYE27313
ACACTCGTCATCGTCTCACCAGTCTTGGACTTGGGGAAGATGATTGGCAGTGCTAAGATGTGTTCGGGGCTCTATCTTCTCGAGGTTAATGATCCTCCTCAAGGAGCAACTCACCAATCCGATTGTTCAGTGTCCAGTAGTCCTAGTTCTTTTTCTGTTAGTCGTTCTAATAATGATAGTGCAATTATGTTGTGGCACTATCGGTTAGGTCATCCAAATTTCTTGTATCTTGAGCAGTTGTTTCCTTCACTATTCCATAATAAAAATCCAAATGAGTTTCAATGTGAGATTTGTCAATTTTCTAAACATGTTCGTAACTATTATCCCAATCAATCCTACAAAGCATCCTAA
>LJCHANGYE27314
ATGAAAGAAAAATCAGAGGCAGGTCAGATTTTCAAAAACTTCAACACCATGATCCAAACACAATTCCAAGCAAAAATCCAGATTCTAAAAACTGACAATGCCAAAGAATATTTCAAATCCATCCTTAATGATTATCTCTTGAGTCATGGTATAGTTCAACAAAGTTCCTGTGTGAACACTTCTCAGCAAAATAGAATTGCTGAAAGAAAAAAACAGGCATCTTCTAGATGTTGCATGCTTTCTTATGTTCTCTACCCATGTACCAAAATTTTTTGGGGGGAAGCCATCCACACTGCGGCATATCTCATAAACAGGATGTCATCTCGGATTCTCAACTTCCAAACACCCTGTCAAATCCTACTTCAGTCCTTTCCCAATACTCGTCTCATCTCCACTATCCCCTTCAAAGTTTTCTGGTGCTCAACTTTTGTTCATGTCCATCAACAACACAGGGATAAACTTGATCCTAGAGCCTTTAAGTATATTTTTCTTGGGTACTCTCCAACTCAAAAGGGATATAAGTGCTACTCACCGGTCACTAAACAGTACTATCACTCCATGGATGTCATCTTTTTTGAGCACCAGCCTTATTATCCCAAATCTGATATTCAGGGGGAGTCTAATTTTACCCAGGAATACCAGCTTTGGGATATTGAAGAATCATCTCACCTTTCTCCTAATTCTGACCAATTTCGCCCATCACTAAATCCTGAGTCCATTCCTCTGCAACATCTCTTCCTAGAATCTCCTTCTCAAGATCAAACCAATAATCTACCTGTTCCTACTAATCCACCTCAAAATTTGGACACTATTCAATCAACAAAGAATGATGAGTTGATTACCTACTCACGGAGGAGAAGGAACCAAAAGGAGATGGAGCAACAAGCATCTCTTGAGCAAGCACAAGAATCTGATCCAAGTTCTAGATCAAGTGAAGATCCATCAAGTAACTCTAATCTCGAGACTTCACATATTCTGCGGATGGAACTCGAT
>LJCHANGYE27315
CTCTCTCTCTCTCTCTCTCTCTCTCTCTCTCTCTCTCTCTATATCTGTATCTGTAATTCTAACTCTCCGACCTCTCTCAGCAAAACCCTAACAATGGTTGACCCATCCTCCAACAGCACCACCACCGACTCCGATTCCCTCCCGATCCCACCCCTCGACCCCTCCATCTTCTCCGACTCTTTCCTCGCCGGCGGCGGAGACATTGACGACCTTGACTTCACCTTCGACGATCTCTACCTCCCCTCCGACACCCCTCACTTCCTTAATTCTCTCCCTCCTCCTCACTTTTCCTCCGATTGGATCCCCGACTTCCCAATTCCCTCCGATCACACCTCCACCCCTTCTAGGGTTTTCAATTCGGACGATCTCATCTCTGATTTTCTCAACGTTTCTTCACCTGAATCTTCTCATGAGTCTGCCAACAAGGCCTCAATTGTTGCTAGGGTTTTGGATCCGGAAGTTTCCTCTTCTCAGGGTTCTGGGAATTCTGGATCTGTTGTCTCCGAACCTCTCAATTATACCTCACCCGATTCTGCTAACAATTCGATTCATGATTTTGTTGATCAGAAGATTGAATTGAAGGAAGAGGGTACCAATTGTTTGTTGAAGAGGAAAAAGGAGAGTGAGGAAGATGTGAATTCGGAATTCAGGACCAGCAAGTACCAGAGGTCGAATTCTGGAGAAAACCCTAATCAATCATATGGGTATACTTCAAATACTGGAATTAGCGAAGATGATGAGAAGAAGAAGGCTAGGTTGATGAGGAACCGCGAAAGTGCGCAGCTTTCTAGGCAGAGGAAGAAGCATTATGTGGAGGAACTTGAAGATAAGTTGAGAACAATGCATTCAACGGTTCAAGATTTGAACTCCAAGATTTCTTATATCATGGCTGAAAATGCGAGTTTACGGCAACAATTGAGTGGCGGTGCGATGTGCCCGCCCCCTGTGCCGCCTCCGGGCATGTATCCTCATCCGCCAATGGCGCCCATGGGTTATCCGTGGATGCCGTGTCCTCCTTATGTTGTGAAACCACAAGGTTCTCAAGTTCCATTGGTCCCGATACCGAGATTGAAATCACAGAATCCTTCACCAGCACCAAAGGCTAAGAAGGTTGAGAGTAAAAAGACTAAAACTAAGAAGGTTGCTAGTGTTAGTTTTCTGGGTTTGTTGTTTTTCATTCTGTTCTTTGGTGGGTTGGTGCCAATGGTAAATGTGAATTTTGGAGGAATTCGCCGGGATACTGTTCTTGGTGGATCAAATTATTTTGGTAATGGGTTTTACGATCAACATCATGGGAGGGTAGTGACAGTTAATGGTCATTTGAATGGTTCTGACCAAAAGATAGGAATGGGATTGTCTAATGGTTTTACTAATACAACAATACATTGTGGGAGAGATCGAGCAGAGTCGAATGTTGAGCAGATAGAAGGATCACAGGCCTTCCCTGGGTCTGATGAGTTTGTGAGGCCAGACAATTCTAGTATGCCTCTTGTTGCCTCATTGTATGTTCCAAGGAATGATAAGCTTGTGAAGATTGATGGCAACTTGATAATTCATTCTATTCTGGCTAGTGAAAAATCTATGGCATCTGGTAATGGTGGAACGAACAGTAGTGAAGAGACGGGTTTGGCAGTTGCAAGAAATATGCCTCCTGCTATCCCTCTGACAGAGCGGAATAATGGGAAACATCCTCACCTATACAGAAGTACATCTGAACCGAAAAGGGCTCTTGGTTCTGGTTCTGCAGATAAGGACAATTTGAAGTCAACACCGGCTGATGGTAAATTGCAGCAGTGGTTCCAGGAAGGCCTTGCAGGGCCAATGTTGAGTTCTGGCATGTGCACTGAAGTGTTCCAGTTTGATGTCTCACCAGTTCCAGGAGCCATAGTTCCAGCTACCTCAGTTGTGAATGTTTCTGCAGAACACCATAAGAACGCTACACACATCATCAAGGGGCTGAATAGAAGGATTCTCCACGGCGTGCCTATTCCCCTTCCTGGATCTCAGAACAACATTTCTAAAGAACATGTGGGAAGAAATCCAGAGAAAGATGATTTCCATGGAAACAAGTCTCTTTCGTCAATGGTGGTTTCTGTGCTGGTTGACCCTAGGGATGCTGGTGACATTGACAGTGATGGTGTTATGGGACCACCAAAGTCCCTCTCTCGGATTTTTGTTGTTGTGCTAATAGACAGTGTTAAGTATGTTACTTATTCATGCATGCTTCCGCTAATGGGATCGTATCACTAA
>LJCHANGYE27316
ATGAGGGAAGATGATTCAACTTGGTTCTCAAAGTGGGAAGAGGAACTCCCATCCCCTGAAGAGCTCATGCCCTTGTCCCAAACCCTAATTACCCATGATCTAGCAGTTGCTTTCGACATCCGAAACCCCAATAGCCCACAACAACCACCACCACCACCTCTTCTTCCACTTCAAACCCCTTCATCTCAACCCAACTCAGCGGAATTCGATTCCGCCGAGTTAGGTGGAGGAGGCGGGGCGACTGGAGACGAGCCCGCTCGCACTCTCAAGCGTCCCCGCCTCGTGTGGACGCCGCAGCTTCACAAGAGGTTTGTGGACGCTGTGGCCCACTTGGGGATCAAGAACGCCGTCCCCAAGACCATAATGCAGCTCATGAGTGTTGACGGGCTGACCCGAGAAAACGTTGCTAGTCATCTCCAGAAGTATCGCCTCTATTTGAAGCGTATGCAGGGACTTTCCTCCGGCGGCGGAGGCGCCGGCGGAGGGTTGACTGGCGGTGGCGATCCCGCCACTGATCATTTGTTCGCGAGCTCGCCCGTGCCGGCGCATTTTTTGCACCCTGGTCGGGCGAATTCGGATAATTTCTTGCCGTTTGTGCCGGTGGCGGCGCTGCAGCAGCACCATCACCAGATGGCGGCTGCGGCGGCTGGACATCAGCAGTTGCAGACGCAGTATAGGCAAATTGGGCATTTTGGGTCGCAGCCAAATGGGCAATTCGAGCATCCATTTCTGAGTAGACAGTCACAGACTGTTCATCATCGAATTGGGGCACCAGTGAACAATCCTGTTGTGCCTTCTTCGTATGTGGAGGATATGGAATCGGCAACCGCGGCCAATGGGAGGAAAGTGCTCACTCTGTTTCCAACTGGGGATGATTGA
>LJCHANGYE27317
ATGCAAGGGAGAGTCACGAATTGGTTGTCAAAGTCAGAGATAGAGAGAGAAGCCACGAACTGGTTGTCTAAGTCGACCGAAAGACCAATCGAACACAAGGGAACGACCTGCGAACCACCTGCGAATGGGAGAGATGAGACTTACGAACTGCGAAGTCTTCCTATGATTGCTTCAGAACCCTGGGTGTCTAAGAGATTGGAGAAGGTACAAGAACCTCATCCTTCAGTGTACTCAAACCTGATTGAGATAATGAAGAAAGAAGCTGGTGAAGGCTATGCTAGAAAGGGGACCAGCTGTTGCAGAGCTTTTGTTTGTCTACCAGCATCAGATGGGGAAAGCTCTTGCAAATAG
>LJCHANGYE27318
TTAGTTTATTGCCAGCCGTTTCTTGTCAAAGAAGAGGGTTCAATTTGTACATATTTTGTAAAGGAAGTTGTGGTAGTTTTTGGGAAGATGAAGCATGTGGACTTTGTTGTCTATTATAATTCCACCGAATTTGATGTGCAGTGTATGTGCCGGTTGTTTGAATTTAGGGGCATTATGTGTGCTCACTCACTCGTTGTGCTCATTGCAAGATGCATAAACAAGGTTCCAAATAAATACATTCTACCACGATGGCGAAAAGATTTGGATAGAGGGTACACATGTATAAAAACCACATACACTGGCTTTGGG
>LJCHANGYE27319
CCTCTACCAGGTCTTTTTCACCCTTCCGATGTTGTTTGTCTTCTTTGTTGTGCTCTATATGGTCTCAAGCAGTCTCTTCATGTTTGGTATGAGCGATTTCACTTTGTTGCACTTCAGCTTGGTTTTCATCCTAGTCATCATGATTGTGCTCTCTTTCTTCGGCGCACTTCTATTGGCTTTGTTCTCCATCTCTTATATGTGGATGATATGATCATCACCGGCTCTGATTCTAGTACTATCAAAGAGGTTAAGCATCGGTTGTTTCGGGAGTTCGAAATGAAGGATTTGGGGTCTCTTTGGCATTTTCTTGGCATTGAGATTACTACTTCTCCTACTGGATATCTTCTCTCTTAG
>LJCHANGYE27320
ATGAATGACGAGTTAACTGTTTTGGCTAACACTCAGACTTGGGATTTGGTTCCATTACCTGCTGGCAAGAATGTTGTGGGATGTAAATGGGTATATAAGATCAAAACCCTCTTTGATGGTTCTTTGGAACGATACAAAGCTCGTTTGGTTGCCCTAGGTCTTCCTCAGGAGTATGGGATTGATTACGATGAGACTTTTGCCCCCATTGCCAAGATGACTACTATTCGCACTCTTATCTCCGTTGCTGCTACCATCAATGGCCTTTATTTCAGCTTAGATGTCAAAAATGTTTTTCTAAATGGGCATCTCGTTGAAGAAGTGTATATGCGCCCTCTACCAGGTCTTTCTCACCCTTCCGATGTT
>LJCHANGYE27321
CTCTTGCCCGCCCCACCAGCTCCTTTATTTCAGGTTACTGGTAAGTCCAAGCCTCGAGTTTCCATGGAAGAGTGCAACTTCTGTTATCAGAGAGGCCATTGGAAACATGCTTGTCCTAAACTTCTACAGCCGAAGGGTCGTACATCTAGTCCACCATCCTCTAAGCCGACATCTTCGGGATCTCGCTCATCTGCCGCATTTTTTGCACCAGTTCTAAGAATGCTCCGTCTTTCACTATGCAGTCTATGTTTGAGCAGGTCAAATCTTTCATGGTGGCCAATCCAAATCCTTCATCCCAAGCTTCCGCTATCACTACCACTCAGTTAG
>LJCHANGYE27322
GACTTGCATCAAATCAAGCTCCATTCCCATCTCTCTCTCTCTCTCTCTCTCTCTCTCTCTCTCATGTCCATGTTTACTCAAGCATGGCTAATCATGGCAGCAATCTGTGCAACACAGATATGTTTAAGAGTTGAGTCACTCTCTGAAGCGGATAAAATCCTGGTTTTGCCAGGTCAGCCACAGGTGAGTTTCCAGCAATATGGAGGGTACATCACGGTTGATGAAAAGCAGGACAGAGCTCTTTTCTACTACTTTGCTGAAGCAGAAACTGATCCATCTTCAAAGCCGCTTGTTCTCTGGTTAAATGGAGGGCCTGGTTGTTCATCTGTTGGAGCTGGAGCTTTCTGTGAGCATGGACCTTTTAAACCATCTGGACAGGTTTTGGTAAAAAATGATTGTAGTTGGAATAAAGAAGCAAACATGCTATACTTGGAGTCACCAGCAGGAGTTGGTTTCTCTTATTCAGCTAATAAATCCTTCTATACATCAGTGAACGACGAAATCACAGGTTTTTCTTGA
>LJCHANGYE27323
ATGGCAGCAATCTGTGCAACACAGATATGTTTAAGAGTTGAGTCACTCTCTGAAGCGGATAAAATCCTGGTTTTGCCAGGTCAGCCACAGGTGAGTTTCCAGCAATATGGAGGGTACATCACGGTTGATGAAAAGCAGGACAGAGCTCTTTTCTACTACTTTGCTGAAGCAGAAACTGATCCATCTTCAAAGCCGCTTGTTCTCTGGTTAAATGGAGGGCCTGGTTGTTCATCTGTTGGAGCTGGAGCTTTCTGTGAGCATGGACCTTTTAAACCATCTGGACAGGTTTTGGTAAAAAATGATTGTAGTTGGAATAAAGAAGCAAACATGCTATACTTGGAGTCACCAGCAGGAGTTGGTTTCTCTTATTCAGCTAATAAATCCTTCTATACATCAGTGAACGACGAAATCACAGCCCAAGACAATCTTGTTTTCCTGCAGAATTGGTTCAACAAATTCCCGGAATACAAGAAAAGAGACTTCTATATTACAGGGGAGAGTTATGCTGGACACTATGTTCCACAACTTGCACAACTCATTATTCAATCCAAAATGAAGTTCAATCTCAAGGGAATTGCTATAGGGAATCCACTTCTGGAGTTTAACACTGATTTCAATTCAAGGGCTGAATTCTATTGGTCTCATGGACTGATATCAGATGCTACCTATGAACTATTCACTAGTGTTTGCAACTATTCTCAGATTAGAAGGCAGTTCCAAACTGGCACTTTGACCCCTATTTGTTCTGGAGTAAACAATAGAGTTTCAAGAGAGCTCAGTAGATTTATCAACCCATATGATGTCACTCTCGATGTCTGCTTATCAGCCATTGGTTCACAAGCAAAGGTTCTTGATCAACTGCAAGATACACGGAAGATCGATGTCTGCATAGAAGATGAAACGATTACTTACTTGAACCGGGCAGATGTACAGAAGGCTTTCCATGCGCGGCTTGTTGGAGTCACTACATGGGGTGTCTGCAGCGATGTTCTCTATTATGAGATGCAAAATCTAGAGATACCAACAATTCGTGTACTGGGTTCACTTGTCAAGTTTGGCATTCGGGTCTTGGTTTACAGTGGAGATCAAGATTCAGTTGTCCCACTACTCGGATCACGGACACTGGTGAATGGATTGGCAAAGAAGTTGGGATTGAACACAACTGTTCCATATAGAGTTTGGTTTCAAGGGAAACAAGTTGCCGGATGGACACAAGTATATGGTGATATACTATCTTTTGCCACCATTAGAGGAGCTTCGCATGAAGCTCCATTTTCACAACCAGAGAGATCGCTGGTTTTATTTAATGCATTTTTGGGTGGAAAACCACTACCAGAGAGTGTTCACAACTAA
>LJCHANGYE27324
ATGCTTGCCGGTTTGCAGACGTTGTCCCAAGTCGTACCACCGAAAATGCTTGCCGGGAATATTACTTTTGAAGATCTGGAGGATGAGGGCATCCTGCAAAGGGCTTGGGAATGTCTTATTCCAAACCGTATTTTGATTTATTACTTAGAACATGAGATTGATGATGAAATTAGAACTCCAATTAGAAACCACATAAAGTTCCCGGATGATGGACAAAATAAGGAAAGACAAGCATTAGAGCTACTCTTGAGCAAAAGGAAAGTTCTGCAGAAGGAGAGAACTCTGGCCTCAATAGATGCTTCCAGAAAGAGAACTCTTGGAAAGGTATAG
>LJCHANGYE27325
ATGGCGAGCCAGCTCGAACCGTGGCGCCACTTGGGCGACAAGGTGGTCATGGTCACCGGCGCGTCTTCGGGGATCGGCTTAGACTTCTGTCTCGACCTCGCTAAAGCCGGCTGCAAGATCATCGCTGCGGCTCGGCGAATCGACCGGCTCGAGTCCCTCTGTGATGAAATTAACCGGCTCAGCAGCGACTCAGCTGGTTCGAGCTCGATTCGGGCAGTGGCCGTGGAGCTCGACGTGAGCGCCGACGGGCCAGCTATCGAGTCGGCTGTGCAGAAGGCTTGGGACGCGTTTGGAACCATTGATGCTCTGATCAACAATGCTGGTGTTAGAGGTAACGTAAAATCAGTGTTGAATTTATCAGAGGATGAATGGAATAGTATTATTAAAACAAACATGACAGGATTATGGTTAGTGACGAAGTATGTTTGCTTACGCATGCTTGCTGCTAATAAGGGAGGTTCAGTCATCAATATTTCCTCTATTGCTGGTCTTAGCCGTGGGCATTTACCTGGAAGTCTTGCATATACTGCTTCAAAGGCAGCGGTAAATACTATGACAAAGATGATGGCGATAGAACTTGGCGAAAACAAAATCAGAGTAAACGCAATTTCTCCAGGACTTTTCAAATCTGAGATCACAGAGGGTCTCATGCAAAAAAATTGGTTAAAAAATGTGGCTTTGAGAACCGTCCCTCTAAGAGAGTATGGCACAGTAGACCCGGCATTGACGTCACTTGTACGGTACTTAATTCATGACTCTTCAGAGTATATTTCAGGCAACATTTTCATTGTTGATGCTGGTGCGACCTTACCAGGTGTCCCAATTTTCTCTTCGCTTTGA
>LJCHANGYE27326
TTTTTTTTTTCAAATTCTAGAAATATAGAGAAAAAGAGATGTGGGACCGTGATGAATGTTGGGATGAATTGTATTGATATGTTTTTTTTGTCTCTTCTTTCCTTACCTTCAAATGGGTTCTTTGAGAAACCATTGATTTCGCAATTCCATATCAGATTTTCGAATAAAATGGCGTGCATTTCAAGTTCAGCCCATGATAAGAATTTTCAAATTCACGACCACCATGAGAATCAGGAGGAGGAATTGTCACCCAATAGCCAGAGATACGACCAAGTTCTTGACAGGTGGACACGAGCTTGA
>LJCHANGYE27327
ATGGGACTTTGTCATGGAAAACCCACTGAGAACTCACAAAACCAATCTGAAAACACAATAATTCCCAGAGAAAATGAGCCGGGTTTGAATTCCAAAACTGGGAAATCATCAAAATTCCCATTTTACAGCCCAAGTCCCTTGGCCAGTGTGTTCAAGAACTCACCTGCCTATTCCGGTGTCAGTTCTACCCCTCTGCGCATCTTTAAGCGCCCATTTCCTCCACCTTCACCGGCAAAGCATATCCGGGCATTGCTTGCTCGTAGGCATGGTTCAGTCAAGCCTAATGAGGCCTCAATACCAGAAGGAAGGGAGTTTGAGATGGGTTTGGACAAGAATTTTGGGTATTCTAAGCAATTCATGACCCATTATGAACTAGGGGAAGAGGTGGGGCGTGGGCATTTTGGGTATACTTGTTCGGCGAAGGGGAAGAAAGGGAACTTAAAGGGACAGGATGTGGCAGTCAAGGTTATTCCGAAATCGAAGATGACTACAGTAATTGCCATTGAGGATGTAAGACGAGAAGTGAAAATATTACAGGCTCTGACAGGGCATAGGAACCTAGTGCAATGCTACGATTGCTATGAGGATGATGAGAATGTTTATGTAGTGATGGAGTTATGTAAAGGAGGTGAATTATTGGATAGAATACTTTCTAGGGGTGGAAAATACTCAGAAGAGGATGCAAAGGCTGTCATGGTCCAAATTTTGAGTGTGGTTGCGTACTGTCATCTCCAGGGGGTAGTTCACCGTGATCTCAAACCTGAGAATTTTCTCTTCACTTCAAAAGATGAGAACTCCCCATTAAAGGCCATCGACTTTGGACTCTCTGATTATGTAAAGCCAGATGAAAGACTGAATGATATTGTCGGAAGTGCATATTATGTAGCTCCTGAAGTTCTGCATAGATCCTATGGAACAGAAGCGGACATGTGGAGCATAGGTGTAATTGCTTATATTCTGCTATGTGGAAGTCGGCCCTTTTGGGCCCGCTCAGAATCTGGCATCTTTCGAGCTGTCCTTAAAGCAGACCCAAGTTTTGATGAAACCCCTTGGCCTTCTGTGACTTCTGATGCGATAGACTTTGTAAAGAGATTGTTGAACAAGGATTATCGGAAGAGGCTAACAGCTTCCCAGGCTCTTAGTCATCCTTGGCTGGTGAATGATCATGATGTCAAGATTCCTTTGGATATGATAATATACAAGCTTGTAAAAGCTTACATATGTTCTTCTTCACTAAGAAAAGCGGCTTTGGGGGCCCTTGCTAAGACACTGAGTGTGCCTCAGCTAGCTTATCTCCGGGAACAATTTACACTATTGGGGCCAAACAAGAGTGGGTTTATCTCTATGCAAAATTTTAAAACGGCTGTGACAAAGAACTCCACTGATGCCATGAAGGATTCACGGGTTTTCGATTATGCAAACATGGTGAGTACTCTCCAATATAGAAAGATGGATTTCGAAGAATTTTGTGCTGCAGCCATCAGCGTGCATCAGCTGGAAGGAATGCAAAGCTGGGAGCAACATGCACGCCGTGCCTATGAGCTTTTTGAGAAGGATGGAAATAGACCTATTATGATAGAGGAACTAGCTTCAGAACTTGGACTTAGCCCATCAGTACCAGTTCATGTCGTTCTCCAAGACTGGATACGTCACTCAGACGGGAAGCTTAGTTTCCTGGGGTTCGTCAGACTTCTGCATGGTGTTTCTTCACGCTCATTTCAAAAGGCTTGA
>LJCHANGYE27328
CGAATTCGTGATGCGGTGAAGTATGTAAGGAGTTCTCCACAACGAGAGCAATTTTTCAGGACATGTGCTGAAACAGAGAGGGTAACATGTAAAAGCTTGTTGTGTCTAGATGTTCAAACTAGGTGGAACTCCACATATCTAATGCTAGATGTTGCAACAAAGTTTCAAAAAGTATTTGAGAGATTAGAGGATGAGGACCCACATTTCAAACTAGAACTTAATCATGGACCTCCTACCTCTCAAGATTGGGAAGATGCTAATGTTTTTACACAATTTTTGCAAAAGTTTTATGATGTAACTGTTCGCTTGTCTGGTTCTTTGTATGTCACTTCCAACTTGTACTTCACTGAAGTTTGTGGTATAGAAAGTGCCTTAACTGAATGGGGAAAG
>LJCHANGYE27329
GTCCAGAATGTCGGGGAGAAAAGCAACAAAACAAATGGCAACAAAACAAACCCACGGTCTCTCTCTCTGAAAACCATCTTCTCAGTCTGCTCTGGATTGACCAGCTCGAGAAGACAATATGATGCCAACAATCAGACCATACAGGGCCAAGGCTTCAGCAAAGATGAGAATGAGGATCATTCCAACAAAAAGTTTTGGCTGCTGTGCATTAGCTCTAACACCACCTCGCCGAAGCAAACCCAAAATCCCTCTGGGACATTTCGTCGAACACCATGTCTGCAACAATCTGGGCTGGTTACAACTCATCCTTGCTCACAGATTCTTCCCCCATAA
>LJCHANGYE27330
TCCTTCTCCAACCGAGACCCAGAGAGAGGGAGATTGAGTGGGTGCATGATGATGATGTTGGGTCCATGGAGAGAGAGAGAGATTGCCCTCCTTGAGTTTGATCTGGCCAGATCCAGATCCAGAACAGGTACCCCTCTCTGTTTGACCTTTTTCTTCCCCACAAGTATCAATTTTCAAAGGCCTTGGATTAGTTTTTATACTCGAAGCTCTGATTCAGGATCTTCAGTCCAGCGTAGGAGTATGATGAGAAATCTTGCAGTGGGAGTGGTGACAATCTTGCTTGTCGTGGCTCAGCTACCGTCGGGGCTGACCCTCCCATCCACGGTACCTGCGTTTCTCTGGTCGCCTCACCAAGATGGATTGTTAAACATCAGAGTGAAGGAAGCTGTAAATTATCAAACTCTCTCTTCAAAGGAGTTAGCCAATTCTGTAATGTCTGAAAGGGGGCTGTTCTAG
>LJCHANGYE27331
ATGGCGATCCGCAAAACCCCAAAGAGCAAGCAAAAACCCAGATCTGGAATCCTCATACTCACAGTCTCCATTGCAGTAATTGCTTTCTTGTGCCTTATTTCTTCTCTCAATTCTACAAATGGGTTCTCATTTTCCTCTACAAAAAACTCAGATAACTTGTACTATCACAGACCTTACAATAGCTCTGAAAAGTACTTGTTCTGGGGTAATAGAATCGACTGTCCTGGAAAGCATTGCCAGTCCTGTGAGGGTTTGGGTCATCAAGAGTCCAGCCTCAGGTGTGCCCTTGAAGAAGCCATGTTTCTTCAGAGAACTTTTGTGATGCCTTCTAGGATGTGTATTAGTCCAATACATAACAAGAAAGGAATTCTTTATCAGTCAGACAATGCAACTTCACAGGAAAGGTGGGCGGCTAACTCCTGTGCCATGGATTCTTTGTATGATCTGGAACTCATCTCCAACACTGTTCCTGTAATATTAGACAATTCTGAAGCATGGCATCAGGCCCTGTCAACAAGTATGATGCTGGGGAGCAGAGGGATTGCTCACGTACAAGGAGTTAGTCGGGCTGATCTCAAAGAGAAAAGTCGATACTCAAACATCTTGCTCATTAATCAAACTGCTAGTCCTCTTTCATGGTTTATGGAGTGCAAGGATCGAAACAACCGCAGTGCTGTAATGTTGTCATATTCATTTCTTCCGTCAATGGCTGCGAAGAAACTACGAGATGCCGCAGAAAAGATTAAGGCGCTTCTTGGCGATTACGATGCTATTCATGTTCGTCGAGGTGATAAATTAAAAACTAGGAAGGACAGCTTTGGCATTGATAAGGCCTTGCATCCCCATCTTGACCGGGACACTCGTCCAGAATTCATTCTTTGTAGAATTTCAAAATGGGTTCCACCAGGACGAACACTTTTCATTGCTTCAAATGAGAGGACACCGGGTTTCTTTTCGCCTCTTGGTATCAGGTATAAGTTGGCATATTCATCAAATTACAGCAGTATATTGGATCGGTTCATTGAGAACAATTACCAGTTGTTCATGATAGAAAGGCTTATCATAATGGGAGCCAAAACAATCATAAAAACATTCAAGCAAGAAGAGACAGATCTAAGCCTTACTGACGATCCAAAGAAAAATACGAAGTCATGGCAAATTCCTGTTTATACAATGGATGGGGAGGGGTGCTGA
>LJCHANGYE27332
GACATCCAATCTGCTCAAGACATCCATTACTCCCATAACCTTCACTGTCTAGAAAACCAGCTTATTGATCAATTCAGTGAAGTCCTTTATCAAGAGGAATTGTTGTGGTTTCAAAAGTCTCGTACTAATTGGATTACCCAGGGAGAGAAAAACACTAAATTTTTTCATCTTTCTACCATCATCATCAGAAGAAGGTCTAAGATTGAAGTTCTAAAAAATGATGTTGGTGTGTGGGTGGATAATCATATCGAGTTGAAAGTCCTGGTGACTCATTATTTCAAAAACCTCTTTTCTTTTACATCTACTACTGCACTTTCCCACTGGAATAATCTGGCTAAACATATCAGTGCTGAGGATAACCTTGACCTTGTTAGAAACATTACTCATGAG
>LJCHANGYE27333
ATGACACTAGACAATGGAGAACACACAATCCCTTTTGACATTGATCATAGGGTGGAAGCCATATGGGATGCGATTGAGGAACATCGGCTAAAGGTGCATGAACTTCGCAATGAGATTTGTAATCTACTTGCCAATTTGAGACTAATCGTCAACCAGAGGCAACCAATAGTTGACAACAATTGCGCTGAAGGATTCACCCAAGGCCAACCTATTTGCTTATGTTATTTTGCAAAAAATTCATATTTTAACAGTTCAAGTAAATTTCCAAAAGAAGATTTTCTTGATTGGTTACTTGATCTTGAAAATTTCTTTTAA
>LJCHANGYE27334
ATGAGATGGAGAAATGAAGAAAATGTAAGAGAACTTACTGTGAGTCCTTCTCCCATAAACCTTCATGAAACAGGACAACTGGAAACTTTTCTTTCAGCTCTCCCTTCAACCCCATCTCTGAAGTCAGTGCAAACACTTTCCCAGATTTTGAAGGTACAGCACCCGAGGTCGATGCAGCAGCAGGCTCCTGTTTCTTGGTCCTCCCAGGGTGTCTGGGTACCAACTATGCTATGCGAAGCATTAGCTGTTTCCCTCAATTGCAAACGGGAGTTTAAGATGAGAGCAACAATCACCAATCTCAGCACAAGTAGGATTTTCACAGGCTTTGCTTGTGCTTATTCGCCTTCCCTCTGCTATTGTTTTCTTTGA
>LJCHANGYE27335
ATGAAGAAGGTACACCTTATTACCAGCTCTCTAAATATATTTGTTTGTTCACATGTTTTTATTGATCACTCTCTCCTTGGTTGGATTGTAGACACGGGAGCAACCAAACATGTAGCTAGAGATCAGGCTGGATTTGTAGATTATCATCAGATACCAGTTGTTAGGAATTATGTAATAATGGGAAATGGAGCTCAAGAAGAAGTCTCAAGAGTTGGTAGCTTTCAGCTCAAGTTGCGTACTGGGCGCAGCTCGCTCCTTCATGATGCGCTTTATGCACCAACTATCCGATGTAATCTGCTTTCAGTTTCAGCACTTTTGAAGTTAGATTTTTCTTTTCATTTTGAGGACATTAGTTTGTCAATTTATCTTGGTAGAACATTTTATGGTCATGGTACTTTGAGGGATGATTTCTTTATGTTAGATTCAGAATCAGAATCGAATAATAATTCTCTTATTTGTGTTGCATCTTCTTCTTCTTCTCACTGCTACAAAATCATAAATAGATCACGAATTTTAAGTGTGATGTATGTTATTTAA
>LJCHANGYE27336
ATGGCCTCGAAGAATATTATTGTTGAACTTAATAATGGAGATAAATTGGATGGAAACAACTATGATATCTGGCACAGGAAGGTTCAGTACCTTCTCAATGAGCAAGAGTTGCTCGACCATTTGACCAACATCATGGCCATTCCTAAGGCAGGGAACACAGCACAACATCGTCGTGACCACGATGCCTATGCAAATGGGTTTAAGAGGGATAGGAGTGTGCGCTTTACCTTGTTGAGCTGCATGCATGATGACCTCATTGGGGAATTTGAGAAATTCTCAACTGCCAAAGAAATGTGGGATCAATTGCGCTTAAAGTATGGAGGCACGACAGCAGCTAGGCTACGTGCCCTTACATTGAAGTTCAATCAATATGTGACGGACCCAAAACATACTATGGCTGAGCACCTTAAGGTGATGTCTGCCATAATTAAAGAGATGAAGGCAGCTGACAATGATCTCACTGATGAGCAACAGATTTTGTCAGTCATCAGATCCCTACCTGACCCTTCGTGGGGACATGTGAAATTGGTGCTCACGCACAATGAGGGAATCAAAACTTTTGATGACATTTCTCGACACCTTGAGCTCAAGGCAGATGGCAAAGATGCAAACTGCTCTGCTACACTTGTCGCTAAAGCTAGAAGGCACAGGAGATACAAGCCTCAGCGCAAATGA
>LJCHANGYE27337
ATGGCTCAATGGGGTAGAGGTAAAATGGGTGGCCGTGGTCAGGTGTTTGCTGCAAATTTGGAAGACGAAATCGAAATGAGTCCTTCAATTGAAAAGAACATTGGATACCAAAATCAACGGAATGAGATTGAAGAGTTGAGTTCACAAATAGCTACCTTGGTTAGAAAGGTGCAACGCTTGCAACTTCATTCCAAAGGTAGTAATGGTTCTAAGGATCATCAGCTTGATGATTTCTTTGGTTCTCCACATAGGCATAGAGCATATTCACACGGGTTGAATTCTGAGTGGAATGGTACCATCAAGGATTTAGAGTTTCCCGAATTCCGTGGAAGCTACAATCCGGATGTGTTCGAGGAATGGTTGAAGACAATTGAGAGTCATTTCCAGTGTTATGATGTGCCGGAAGCAAAGAAGGTGAAGTTGGTCTCTCAAAGCCTCAAAGGTCGTGCCTCCAATTGGTGGAAACAATTACAAGTTGGTAGGCAACGAAACGGCCAAGAAAAGATTAGAGAATGGAGGAAGATGAGGAAGAAGTTCAAGGAGCACTTCTTGCCTTCTAATCACGTGCCATCTTTGTTGGTTGAGAAGCAACATAAGAAGGGCATTTCAAGTTCCGGTCATCAATGCGAAAGAGGCTTTGCAATCGGACAA
>LJCHANGYE27338
ATGATTATTTCCAAGTCGGTTGCTCAACTAGTGTTGGAGTGCAAGAGACTTTTGATGAGGGATATCATCTTAAGATGCTCTTTAGTGGCGAGGTGTGATTGTAGTCAAGCTCTTTGTGTTTGTGACGAAAATTTTCCTGTCTTTGATCAAGATGATGAACCAGACCATGATCAAGATGTTGCCATCTTTGATGACGATAGTGAGGTGTTGGATTATGAGGAAGTTGACGTTTGTGAATATGAAGAAGTTGATGCTTGTGAGTACGAAGGAGTTTCAATTTTTGACAACTATGACGATGAGGACGACCCTCTTGTAGAGCATGAAAGTGTACATGAGGATGAAGAACATGAGAATGAAATATTGCTTCCCATGAAGGAAGTGGTTTTAATCCAACCTTCTATCCCTTTTCTATATTCTATGAAAATTATGGTGGAGAGTCATGACACTGAAGTTACATGGTTGTTGAATGAACGTTGCTTCCAAGAAATGCCTCTTATGCTATCTTCAAAGCCATTTATTCCACTTCGTGTTGGTGTAGATGAGTTTATTCTTGGGCCATGCGAGAAGCATTATTTGGATAACATCTTGCTTCCAAAATGGCATGCTACATGGGTGGTCTATTCACACCTCAACATGGCTTCAGTTGATGTCCATAAACGAGAACTCATTTTGATGGAAGGATGTTTGCTAGGATGA
>LJCHANGYE27339
ATGAGGATCAGGAAGCGTTTTCCTTCTTCTTCTCTCTCCTCCTCACAGCCTCTTTCAGATCCCCAACTCAACCGGTCACCTGTGGCGGTGGTGCTACAACACCTTCAAGGAGGTGGTGGCAGACAAGCCCATCCAGATGGAAATCTCATTTGTTATGAGCCTTCCGATCCTCCAAATCAGCCTCCCCCACCGCCCTCCGATCAACACCCGACGATCGGAACTGCAAGGTTTAGATGGGTTTGCTCTGATAGCACCGAGACACGGGAGGTGAAGCAAAAGGAGTTGGAAGGTGCAGAGGCTAAAGAAGAGAGCTGGGAAGAGGAAGAGAAGAGTAATGATACCAGGAAAGGAAGCATCTTTGGTGCAGAAGTAGGTACTGGGTCAGGGTTACTACCACCAACGCCACCAACACCACCACCAACAACAGCTTCTTCTCATCAAGGGAGTTGGTGTGAAGGAGATTATGAAGTGGTTCCACTGAAGAAGAGAAGAGGGACCTTTGAAAGGAGAGGTGATAAAGATGCGATAATAATAATGGAGAAAGGGAGGAAGATGAAGGCAAAAATGAATTCGAAGACGAACAAGAAATGTGTGCAACCAAATGCTGGTGATGATGAACAAGGTCAAGGTGAAGGAATGGGCATTGAAAACAATAATGTCAATAATACTGGTGGAGGTGGAGGTGGAGGTGGAAGTGGTGGTGGTGTGAAGAAGCTGAAAAGAGGGAATATGATAATGGAGGGATCGCGGTGCAGTCGTGTGAATGGGAGGGGATGGAGGTGTTGCCAGCAGACCCTTGTTGGGTATTCTCTTTGTGAACATCATTTGGGTAAAGGAAGGCTTAGAAGCATCACAAGTGTTCGAAGTCGTGCCGTGGCTACCATTGCTACTACTGCTACTGCTACTGCTAGTGCACCAAAGAAAGAGGACTCGTCATTGGTGCAAGAGGAACAACTAGGGCAAAGATTGTTGGATGATGATAATGTTGATGATGAAAAGAAGCCGTTGATGATAACAAAGAAGAGAATGAAGCTTGGTACGGTGAAAGCTAGATCTATAAGCAGCTTGTTGGGCCAAACAAGCAATTCAGTTGTAATTGCTCCTGATAATAACAAAAACACCGGTGTTTTGTGA
>LJCHANGYE27340
CTATACAATCAACTCAACCTTCTAATCAGCAGCAAGACTTTCAAGCAAAAGGATTATTTAAAAGAGGGTACAAAAAACAAACATAAAAAAAAGCTATCACACAATCCAGGACCCCCAACTGATACTGTTTCCTGGACCTGTCAGCAGAATTGCTACGACCATATAATTGTATCTTTCATGTATTGTATGTTGGCCTCGGCTCTCTACTATGAAGATGATCCATTAGATTTTGGCCTAGTATACCCCAGGTCAATTAACTTCTCCACCAGCTTTTTCTCAGCATCAGCCTCAAGCATGGGGCTGTTATTTGGAATGTTACAAGCTAGTATCACATTTAGACCTGTCTTCAAAACTAATCGACGAGCAATGCCAGATCCTGTGTTATCAGAAGATCCTCCAAGTATG
>LJCHANGYE27341
ATGGGGAGTGGAAGGTTGGATGTTGAGTCGATGAAGCATAGTTGTGGGTCTGCGGCGGGAGTAGAAGAAGTGTCGGTTGATGTGGTGGTGGAAGGACTAGGTGGTTTGGGAATCAGAGGAGGGGGAACATCTTCAGATGGAAGCTTCGAGGTTATCAACTCCAACAATGGTGATGGTGGTGGTGTGCAGGTCACGTGCTTCACTGAGGTGTTGGAGGATGTTACCCTTCATTTTCAGATCATACGTCTTCACAAACAGATCTATGCATGGATTGGTTGCAATTCTGCCAAATTTGGACGTTTATATGCCGCTGCACCTACCCGACCTAACAATACTGTGAGTGTTACTAACATACTTGGAGGATCTTCTGATAACACAGGATCTGGCATTGCTCGTCGATTAGTTTTGAAGACAGGTCTAAATGTGATACTAGCTTGTAACATTCCAAATAACAGCCCCATGCTTGAGGCTGATGCTGAGAAAAAGCTGGTGGAGAAG
>LJCHANGYE27342
CTATACAATCAACTCAACCTTCTAATCAGCAGCAAGACTTTCAAGCAAAAGGATTATTTAAAAGAGGGTACAAAAAACAAACATAAAAAAAAGCTATCACACAATCCAGGACCCCCAACTGATACTGTTTCCTGGACCTGTCAGCAGAATTGCTACGACCATATAATTGTATCTTTCATGTATTGTATGTTGGCCTCGGCTCTCTACTATGAAGATGATCCATTAGATTTTGGCCTAGTATACCCCAGGTCAATTAACTTCTCCACCAGCTTTTTCTCAGCATCAGCCTCAAGCATGGGGCTGTTATTTGGAATGTTACAAGCTAGTATCACATTTAGACCTGTCTTCAAAACTGTAACAAAGATCACAAGTAAGGGCATAAAAATAAAGAATATTTGTATGAAAATTGTTAATTGTAAATCAAAGTTCACCTAA
>LJCHANGYE27343
ATGATGGCCAAGGTTTTGAATGATATTTGCGTCCTGTCGTCCCATGAAAGGGTAGCTTCTTGTGATGGAACAGTACATGTTTGGAACAGCCAAACAGCATATTCTGCTCATGTTTGGAAACTGATATCTATATTTGCTGAATCATCAGCAAATTCTGCTCATGTTGCTAGCCCTTCAACTTCTACATCAAAGATAAATACCAATCAGCCCAATATGCTAAATTCCAATCAATTATTAAGTGGAATATTTTCAACTTCATTTGATGGGAGCTTGTACACTTGTATGCATCACCTAGAATTCATTGAAAAGCTTGTAGTTGGCACAGGGAATGGTTCTCTCAGGATAAGCAAGCAGCGTTGGATCTGGATCGTTAACAACAGTGTGTAG
>LJCHANGYE27344
ATGCCTCATAAGCGAGCAAGTGACCTTAATCAAGATCCAGTTGACAGGCATGTATTTGGGAAACATGAGCCGTGGCATTGGTTCCCTAGTCCGGGAGCTAGCTGGGATGGGCCTGATTTTTTAGGTCGTGTTGGGAGTCTGAGAGATGAACTTCCATGGAAGATCAGAGCATCTGTAATGCACTCCATCTGTGCACATCATGGAGCACTAAGATCTTTGGCTGTTTGCCAAGATGAGTGTACTGTTTTTACCGCAGGAGTTGGTCCAGGAATTCAAGGGAATTGTTCAGAAGTGGGACTTGTCAAGGATCAATTGTACATCTGGTTATTATGGCCACGAGGAGGTATATTCTTATATTCCTTTCATTAA
>LJCHANGYE27345
TTCATCCAGAAAGTTGGAATCCGATGTGGTCTGTATCAAGCATACTTACTAGCCTTCTCTCTTTCATGGTTAATTGATGTGAGGAGTGGAAATATTATTTCCTTGTGGCGGGCACATGATGCATACGTAACTAAGGACTTTACGAGTTTGGGACTTGAGAAGGTATCCCCGCTTTTTCCATGTTCAGTTGTGGTTGGGAGCAGCCACTTGGGAAATGTTTCTCATCCTGCCAAAAAATCTCACAAAGGCGATGAGAAGGGAATTTGGAAGCATTTGGACAGGAAAATAATGAGAAACTTTCGAATTCAAATATATGTCCATACATATTGA
>LJCHANGYE27346
GATGATATTGTTTTGATAGGGGATGATGTTGAGGAGATCCCTCAGTTGAAGGAATACTTAGCCAAGGAGTTTGAAATTAAAGACTTGGGTCATTTGAAATATTTCTTGGGTGTTGAAGTAGCTAGGAGCAAGGATGGCATCTTTATATGTCAGAGAAAGTATGTGCTTGACTTGCTAAAGGAAATTGGACTGCTTGGAGGTAGACCACGAGATACACCTCTAGAACCAGACCAGAAACTTAGTGAGGATCAAGAGGGAGAGCCAGTGGACGGGAGGAAGATACCAAAGAGTAGTGGA
>LJCHANGYE27347
TCAGATTTTCAATGTGAATCTTGTCAATTTGGAAAACAACACCGAGCCTCTTTTGCTCCTTCTATTAATAAAAGTTTAGTTCCATTTTCTTTGATTCATTCTGATGTATGGGGTCCATCCCGTTTTGTGTCTTTAACCGGTCATAAATGGTTTGTTACCTTCATAGATGATTGTTCCAAGGCCACTTGGGTCTATTTGATGAAAGATAAAAATGAGATTTTTTCAGTGTTTCAAAACTTCCATAAAATGGTTTGTACTCGATTTGGGGCGGTTGTCAAAATTCTACGTTCTGATAATGGAGGGGAATATATTGACTTTGGTCTTGCCACTTACTTCGCCACGCAAGGCATTATTCACCAGACTTCATGCACTAATACCTCTCAACAAAATGGTGTTGCAGAATGCAAAAATCGCCATCTCCTTGATGTCGCCCGTTGTCTATCATTTGAGGTGTGGTTCCTCGATCCTATTGGGGGGAAGCGGTTCTCACTGCCATTTATTTGA
>LJCHANGYE27348
GACAAGCTCATATACTTATCCCACTCACGTCCAGGCATTGCCATTGTTGTGAGCATGGTGAGCCAGTTCATGCATGCTCTTAGAACTTCCCACTTAGAGGCAATTATGCGAATCCTGCGATACCTAAAGTCTTCTCCTGAAAAGGGTCTCTATTTCTCAAAACATGGCCATCTTAGTGTGGAAGCATTTACTGATGCAGATTGGGCAGGATCAGTCACTGACAAACGATCAACTTCTAGATACTGCACATTTGTTGGTGGCAACCTAGTCACATGGCGAAGTAAGAAACAAAATGTGGTTACTCGATCTAGTGCTGAGGCAGAATTCAGGGCTATGGCTCAGGGGGTATATGAGTTACTATGGATTAAACTATTGTTGGGAGACTTGGGAATTCATCAAACTGACTCCATGCGACTATACTGTGACAACATGGCTGCAATCAACATAAATCATAATCCAATTCAACATGATAGAACTAAGCATGTGGAGATTGATAGTCACTTCATCAAGGAAAAGCTCACTAGTGGCACCATATGTATTCCGTTTGTGAAGACTGTGGACCAACTAGCTGATGTTCTCACCAAGGGACTAGGGAGCAAATCCTTTCATGTCTCAACAAGCTAG
>LJCHANGYE27349
ATGGATGAAACCATTGAAGAACATGGAAGATCTCTAGCTGCTCCAATAATCTTCACCATCGTTGTCGCATTCCAATTCATTTTCAGATTTATAGAACAGAAGAAAAAGAAAGGGTCAAAGTCTGGTGTGGAGGCCCAATTGCACGCAGAAATTAAGCAATTGTATAAGGAGGCGAGCTCCATGTCACAGCCTTCAACATTTGCACAAGCAGCTAAACTTAAGAGGATGGCACTAGCTAAGGAGAAGGACCTTGCAAAAATTCAAGAATTGCACAAGAAGGAGATGAAATTGTCATATGATGCCTATTTGAAGGGTCTCACAATATTAAAGATTTTTACATATTTTTCGCTGATTTGCTGGTTTTGGCGGATCCCCGTGGCTGCTATATCTAAGCAACTCGTGGAGCCCTTTGGGAAGGTGTTGTCTTGGAGAGCGGGGAGTCCTTTGAACGACAATGTCATGGTCGGGATTATACCATGGTTGATATTATCTACCAGAGTCAGCAAAATTATTTGTCGAAAAGTCTTCAACTAG
>LJCHANGYE27350
ATGGACGACAGCTTGTCCTACCCACCCATCGACCCCACCAATTTCGACCTCATCATCGTCGGCACCGGCCTCCCGGAATCCGTCCTCGCCGCCGCCGCCTCCGCTGCCGGAAAAACAGTCCTCCACCTCGACCCCAACTCCTTCTACGGCTCCCACTTCTCCTCTCTCCCTCTCTCCGACCTCACCTCCTTCCTCCATTCCCAATCCTCCTCCCACCACTCCCCTCCTCCCTCCTCCTCCTCCTCCGCCGATCACATCGCCGTTGATCTCTCCTCCAGACCCATGTACTCCGACCTCGACATCTCCTCCCACTCCCCCGAACCCCTCCAACATTCCAGAACATTTAACCTCGATTTGGCCGGCCCTAGGGTTTTGTTCTGCGCCGACTCGGCCGTTGATCTCATGCTCAAATCGGGAGCGAGTCAGTACATGGAGTTCAAGAGCGTCGATGCCAACTTTGTGTGCGATGGCGATGGGAAGTTGTCGAGTGTGCCCGATTCGCGATCGGCAATATTTTCGGATACGACTTTAGGGCTAGCTGTGAAGACGAGGTTGGGGATTTTTTTTAAGCTTGTTGATGGGCATTTGAAAGCTGCTGTTGTTGGTTCTGATGGTGGTGATGAGAGCTGTGATGAGAGTGGTAGGATTTCTGATGAGGATTTGGAGAGTCCGTTCGTTGATTTTTTGAACAAATTGCGATTGCCGCCAAAGATTAAATCGACTATTCTGTATGCAATAGCAATGGCTGATTATGATCAAGACAACATGGAAGTTTGTAAAGATTTTCTGAAGACGAAAGATGGAATAAATCGTTTAGCACTTTACCACTCATCAGTGGGCAGGTTTTCTAATGCACTTGGGGCTTTGATTTACCCTATTTATGGTCAAGGGGAATTGCCTCAGGCCTTTTGCCGCCGTGCTGCAGTAAAAGGTTGTCTATATGTTCTTCGAATGCCAGTAAATGCTCTACTAATGGACAAGGATAGTGGGAGTTACAAAGGTGTTAAGGTGGCTTCTGGTCAGGAATTATTCAGCCATCAGATAATCCTGGGTCCATCATTTATTGTTCCATCACCATTACTTAAATCTTCCCCAGATATCCTGCAAGCTAAATTAAAAGATTTTGGCCTACAAGATTTTAGGGGTAAGGTGGCTAGGGGAATATGCATAACAAAGAGTTCCTTAAAGCCAGATGTTTCAACTTTTCTGGCGGTATATCCTCCTAAATCTCTGTACCCTGAGCAGGTTGCGTCAATCAGAGTTCTCCAGATAGGTAGCAGTTTAGCTGTTTGTCCTTCTGGCATGTATGTTTTGTATCTTTCAACTTTGTGTGATGATGCCATTCAAGGAAAAAAATCACTGCATGCTGCTGTAAATGCTATTTTTTCAGTTCCTATTTCTGGAACACCTGAAAATAGCAACACAGATGAAAGTGAGAATGCAGAAGTGAAGCCCACTTTACTTTGGAGTGCTCTATATATACAGGAAATGGCTACGTGTTCATTTGATTCCATTTTCTCAACCCCTATGCCAGATGGGAATCTAAACTACAATGATCTTCTAGATGCAACTAAGAAGCTATTTCATATGATGTTTCCACATCATGAATTCTTTCCCGAGACAGCCTTCACTGATCCAGAAGATGATGGTCGGTTTGATCAGAGTCCTAGTGATGATTCACTGAACTCTTAA
>LJCHANGYE27351
ATGGGCGTTAAACACAATTCATGTGGTGCTGCTGTTGCTGCTGAGCTTCCATGGAGGACACGCCTATTTGTCCACTTCGGTTCTTTCATACTCGACGCCTGTCGTCTATCCCACCTCATCCTCCGCTTCCTCCGCAACGTTGACCTCAAATCTCCACCCTCCTCCAAACCCATCAATGGAGTCTCCTCCTCCGACATCAACGTCGACCCTTCCCGCAATCTCTGGTTCCGCCTCTACCTTCCCCCCTCCACCACCACCACCACCCTCCTCCCTCTACTCATCTACTTCCACGGCGGCGGATTCATCACCTCCGCCGCCAATTCCAAAATCTACGAGCATCTCTGCCGCAACCTCGCCGCTCAACTCCAAGTCACCGTCGCCTCCGTCAACTACCGCCTCGCCCCCAACCACCGCTACCCTTCCCAATACGACGACGGTTTTGAAACCCTCAAATTTATCGACGCCCATAACTACGCCGTATTACCCTCCAACATTGATCTCAACCGTTGTTTTCTCGCCGGCGACAGCGCCGGAGGCAACATAGCCCACCACGTGGCGGTCAGATACGGCCGACACGAGTTTGAGAAGCTGAGTATTATTGGTTTGGTGGAGATACAGCCGTTCTTCGGTGGAGAAGAGCGCAGTGAATCGGAACTCCGGCTCAGTAGAGCTCCATTTCTGAATGTGAAACGA
>LJCHANGYE27352
CGCAACCTCGCCGCTCAACTCCAAGTCACCGTCGCCTCCGTCAACTACCGCCTCGCCCCCAACCACCGCTACCCTTCCCAATACGACGACGGTTTTGAAACCCTCAAATTCATCGACGCCCATAACTACGCCGTACTACCCTCCAACATTGATCTCAACCGTTGTTTTCTCGCCGGCGACAGCGCCGGCGGCAACATAGCCCACCACGTGGCGGTCAGATACGGCCGACACGAGTTTGAGAAGCTGAATATTATTGGTTTGGTAGAAATACAGCCGTTCTTCGGTGGAGAAGAGCGCAGTGAATCGGAACTCCGGCTCAGTAGAGCTCCATTTCTGAATGTGAAACGAACAGACTGGATGTGGAGGTTGTTTTTGCCAATAGGATCGGACCGAAACCATGAGGCGGTGAGTGGTGGTGATGTGTCGGCGGCGGTGAAGTTTCAGGCGACGTTGGTGGTGGTTGGTGGTGGTGATCCGTTACAGGACTGGCAGAGGAGGTACGTTGAAGGGTTGAAGAAATCAGGGAAGGAAGTGAAGTTGATTGAGTATCCAAACGCCATCCATGGCTTCTATATCTTTCCTGAATTGCCCCAACTTTGGTACCTAATTGCAGAGGTCAGGGACTTTATTCAAAGCCAATCTGCTAGAAAT
>LJCHANGYE27353
ATGAATATGAATACGAATAGGGCTGCTGCCAGACCAGCGCTACTCAACAACTCTCAGTCTAACCCTTTTAATATCAGGGCCGCTCTCGCTCTCTTCCATTCGACTCCCCTCTTGGATCGCAGGAGACGCACCCATTGGGATTCTGGTGGAGGTGCCTATAGAGATTCATCCAAGAGATCTAATCACTACTCAAAAAGGTTCAGAAAGCTGCATTCAAAACAAACATTGTTGCGCAACGTCAGTGCTTTTGCGGAGCACCTATTTCAGAGCTGGCATAATGGTTTTGATGAATATGATCCATCTTCAAGTCAAGGCAGCTCAACGTTTAGATGTGAATACGGGGCTAAGGTTCCCAAAGGGGGCAGGACTGGCACCAAAGGATCCCATTCTTCAGGAAACTTCCACTTCTGCAAAGATGATATTGACGTTGAGACCATTTTTCGATCTTCATTTGGTGGAAACCGACACTTCTATTGGTCCTTTGTTGATGAAGACTTTTCTCGATGGAGGAGTTCATCAGGTTACTCTAATAACTATAGGACCTCTTGGAACTGGAGACATGGGGATGAAGAGGATTATGACTCAACAGAGTCAGACAGTTCAGAGTCAGATTTGGCATCAGACCGACTGGCCCTAGGTTTGAGTGCTTATGGTCCATTAAAGCTGGAAGATGTTAAAAATGCATATCGAGTGTGTGCACTGAAATGGCATCCAGATCGTCACCAAGGCTCTTCCAAGGCTTGCTCTCACAGCCCCCACGTGGAGGTGGGGGTGCTGGGGGTCCCCAGCAGTGTTGGGGGTTCAAATATTGAGGCTTCGCTGTTTAGTGAGAGTTCTAGAGATTGA
>LJCHANGYE27354
CTACTCAAAAAGGTTCAGAAAGCTGCATTCAAAACAAACATTGTTGCGCAACGTCAGTGCTTTTGCGGAGCACCTGTTTCAGGTTTCAGAGCTGGCAGAATGGTTTTGATGAATACGATCCATCTTCAAGTCAAGGCAGCTCAACGTTTAGATGTGAATACGGGGCTAAGGTTCCCAAAGGGGGCAGGACTGGCACCAAAGGATCCCATTCTTCAGTTATACGTGACTTTTAACTCATCAGGAAACTTTCACTTCTGCAAAGATGATATTGACGTTGAGACCATTTTTCGATCTTCATTTGGTGGAAACCGACACTTCTATTGGTCCTTTGTTGATGAAGACTTTTCTCGATGGAGGAGTTCATCAGGTTACTCTAATAACTATAGGACCTCTTGGAACTGGAGACATAGGGATGAAGAGGATTATGACTCCTCAACAGAGTCAGACAGTTCAGAGTCAGATTTGGCATCAGACCGACTGGCCCTAGGTTTGAGTGCTTATGGTCCATTAAAGCTGGAAGATGTTAAAAATGCATATCGAGTGTGTGCACTGAAATGGCATCCAGATCGTCACCAAGGCTCTTCCAAGGCTTGCTCTCACAGCCCCCACGTGGAGGTGGGGGTGCTGGGGGTCCCCAGCAGTGTTGGGGGTTCAAATATTGAGGCTTCGCTGTTTAGTGAGAGTTCTAGAGATTGA
>LJCHANGYE27355
ATGGTTTTGATGAATACGATCCATCTTCAAGTCAAGGCAGCTCAACGTTTAGATGTGAATACGGGGCTAAGGTTCCCAAAGGGGGCAGGACTGGCACCAAAGGATCCCATTCTTCAGTTATACGTGACTTTTAACTCATCAGGAAACTTTCACTTCTGCAAAGATGATATTGACGTTGAGACCATTTTTCGATCTTCATTTGGTGGAAACCGACACTTCTATTGGTCCTTTGTTGATGAAGACTTTTCTCGATGGAGGAGTTCATCAGGTTACTCTAATAACTATAGGACCTCTTGGAACTGGAGACATAGGGATGAAGAGGATTATGACTCCTCAACAGAGTCAGACAGTTCAGAGTCAGATTTGGCATCAGACCGACTGGCCCTAGGTTTGAGTGCTTATGGTCCATTAAAGCTGGAAGATGTTAAAAATGCATATCGAGTGTGTGCACTGAAATGGCATCCAGATCGTCACCAAGGCTCTTCCAAGGCTGTTGCCGAGGAAAAGTTCAAGGCTTGCAGCTCAGCGTATCAATCATTATGTGATAAGCTGCTGGTTGTAAATTAA
>LJCHANGYE27356
ATGAATATGAATATGAATATAAATAGGGCTGCTGCCAGACCAGCGCTACTCAACAACTCTCAGTCTAACCCTTTTAATATCAGGGCCGCTCTCGCTCTCTTCCATTCGACTCCCCTCTTGGATCGCAGGAGACGCACCCATTGGGATTCTGGTGGAGGTGCCTATAGAGATTCATCCAAGAGATCTAATCACTACTCAAAAAGGTTCAGAAAGCTGCATTCAAAACAAACATTGTTGCGCAACGTCAGTGCTTTTGCGGAGCACCTGTTTCAGGTTTCAGAGCTGGCAGAATGGTTTTGA
>LJCHANGYE27357
AAAGCGAGGCTTGTCGCTAAAGGTTTTAAGCAACAAGTTGATCTTGATTTCTTTGATACTTTTTCTCCGGTTACTAGAGTAACATCCATTAGACTGTTGATTGCAGTGGCTGCAATTCATGATTTAAAAATTCATCAAATGGATGTAAAAACAACATTTTTAAATGGAGATCTAGATGAGGAGATTTATATGGACCAACCTGAAGGCTTTGTGGAGCCTGGCCAAGAAAGCAAAGTGTGTAAGCTAACTAAATCCCTTTATGGTTTAAAACAAGCTCCTAAACAGTGGCATGAGAAATTTGATTCCTGCATGCTTGAGAATGGCTATAAGACTAATGAATGT
>LJCHANGYE27358
GGGTATGACTTGTTGCCAAGGAGTGTTTTAATTGACTGTTGTCGGCATGGTAGTCACTTCTTTCGCAACCGTGGAAGCATTCATTACAGTGAGTTGATAGCTTACTGGATATTGGAAGGATACCTTGGGCATGTTGATTGTATGGAGAAGGCATATGAAAAGGGCCATTCTGTTTTCATGGAGCTTGTGGATTGCCAATTGCTGAAAAAACTGGATAGTGGTTATGTTATCATGGACAGTGACCGGGCAATCATAAATTTGGATGAGTTTGATTGCTATGGATTCGGGGGGACCACCAGTCTTGGCTTGGCTGATCTGTTTGAGGATTGTAAGGGGACAGCCAGTCTTGGCTTGGCTGATTTGTATGAGGATTGTAAGTGGGAAGGCTTTGGGAGAATCAATCAAGCAGATGGAATGATAAAATCAGTTTGTTCAACTAAAACGCTTTTCCTTAATGGAAATCGTTGTCTGGAAATCCTTGATTGTCTCTCTGGGTTGGACAAACTCCAAGTTCTTGCCCTTTTCAACCCGACTTCCAAATCATTGACACAACTCTTGTCTGAAATGCGCCAACTCATTGTGCTTGTTCTCAGAGGTTGTGATTTTTTGGTGGAGATGGACCACAAGTTTGAACTTACGAGATTGACTGTTCTTGAGATATCTAATGCTAGCTCCTTGAAAAGAATTCCAGATGATTTTTTTGCACATATGCTCCAGCTTCAAAGCTTGCATATATCTGAATTGAAGGTTGATCCTTTACCTTCATCTCTTTACAACCTTAAAGAATTACGCTGGCTCATTCTTAGAAGGTGTTCTTCCTTCAAAACAGTACACAGTTTGAAAATTTTCAAAAATCTCATGGTGCTTGATGTTTCAGGTGCTACATCTTTGACAAATTTTATCGACAAAACCTTTCGACACACTCCAAAACTTCAGACGCTTAATCTTTCACATACCTCTATTAACAGGATACCAAAACTTCAAAATCTTGGACAGCTTACTCATCTCTCACTACGTGGCTGTAAACTCTTAGATAGACTGCCCAAAACTGATTCACTAACTAGTCTCCAAACTCTTGATCTTTCAGGTGCTATAAAGTGTAAGGAATTCCATGAGCAGTCACAAAAACTTCCTAGTGGCCTTAAAATTCTTGATATATCACAAACTCCTTTAGAAAAACTACCTTTTGAGATTAATGCTCATCATCTCTTTATAAAACATTGCCTTCGGCTACAAAAACTACCTTGTATTGAAGCACTTAAAGATCTCGAGGTACTTGATCTTTCAGGTACCTCAAGTCTGGTTGAAATTGAAGATCAATTCTTTAGTCATCTGTCTTCTCTTCAAATTCTCAACCTGTCGGAAACTGGAATAAAAACTCTTCCTTCAATTTCCAATCTTTGCAACCTGCGTCAGCTATTATTGTTGGGCTGTATTGCTTTGACAAAGATAAAAGATACATCTTTTGAGCAGATGTCTTGCCTTCAAAATCTCGACCTCTCTGACAGTGGGATAATATGCCTGCCAGAACTTTCAAATCTGAGTAACCTGTCTGTGCTCTCTCTTAAAAGATGTACTAACTTGAAAGCACTTCCACCTCTAGAAACTCTATCAAATCTTGAGGAGCTAAATTTATGTGGTGTTAGTTCTTTGAAGGAAACTGGGTCTGGTTTTTTGGTGCACATGAGCCGCCTTCAGATTCTTGACCTCTCTGAAACCCAGATTGAACAGTTACCATCCATGTCAAACCTCAAAAGCCTTCGTCAGCTATCTATAAGAGGTTGTCAGCATTTACAAACAGTGCCAAATTTGGAAGTGCTCATGAGCCTTCAGGTTCTGGATCTTTCTGGCACAGCAGTCACTCATATACCATCCCTTGAGAATTTTAGCAACCTCAGAGAGCTCCTCCTTAGGGGTTGTTCAAACTTGGAAGGGTTCATGCATGTGGAAATGATTGATCTGTTGGGGACCACTGTTAAAGAGCTTCCCTATGGAATCTCAAAGTTGACTCATCTCGAGTGCCTTGATCTGCCACACACGGAAAAAATACAAGGAGCTGAGAGCAGAAACATGAAGTCCCTGCCAGAAGTGGAGGATCCTTATCAGTGGAGTATGTCCAGTTTTGACAATCCTCACATTGCTATAAGTGGTATTCAGTTTCTTCAAATTTTAAAGAAAAACCCCTCTTCACTGGAGACACGATTTCATTTATGTGTCCATCCTACCAAGGAGAAAAATAAGAATGGGGATACATATTCTTATAGAAATGACCATATTTTCGGAGATATCCTCTTCCGGACTGCAGAATTTGATCGTTTTAAAGAGCAACGATCACTGGAGATACATGGATTTGATCTTTTCCCCAGTGGTGTAGGGGATGTGCTCTGCAATGCTGACTGTGTGTTTTTTTATCAATAA
>LJCHANGYE27359
ATGGCATCTAGTACAGTGGTTCAGCAGGGGGACGATATGTTGAGGGACACTAGTGTAGAGAAAATTATTCTTGTTGGGGCTTCTGGAGTTGGGAAAACATGGACAGCTAAACAGTTAAGTAAGCATGCAATTAAAGAGGGTTTATTTGAGATTGTTCTCTGGGTATTCTGCAACAGAGAATATCATGGGACAGCTCTTAGTGATAGTATTGCTCGTCAATTGTCTCTCCTTCCCATTGCTGATGAGTGGGAAGCTGAGGATAGCAATAAGGGGAAAGAGGAGGAGGAGTTGGAAATGATGATAGCTAAATCCCTTGAGAAGAAGAAGGTTCTTTTAATTTTGGATGATGAAGGAAACAAAATGAAGGAAGGACAGATAATGCCCAAATTGGAACTTCTGCTGAATCTTCCCAATGTAAGTTCATACAAGGTTCTAATCACTAGCACAAATGCTCCCATGGGATCCAAAGAGGAGATTCTGGTGAAGCCCTTGTCTGTGGAAGAGTCATTGTCCTTATTTCGAGATAGGGTTGGGAGAAGAGTTTATGAAGATCCAGTCATTCAAGATTTAGCTGAAACTTTCATAAAAGAGACAAAATATTTTCCTGCTGCAATTATGTTGATGGCAAAAGCCTTCAGTTATTTTGTTCAATGTGATTCTGGCACACAGATGCTTAAGAGTGCTTTGAAGGAAGCATCTGAATCTGATGGTAAAAACTATAATTTAGCATGGCTACTACGCAGTGGGTATGACTTGTTGCCAAGG
>LJCHANGYE27360
ATGAAGACGGTGAACACCAAGGCAAAGCCCGTAGATGGCATGGCTCGAGGGGTTGAGCTACACCTTGGTGGGTGGCACGGAAAAGTCAAATTTTCAATCGCATCACTCGATAACTATGATGTGGGGCTAGGAATGGAGTTCTTGCAAGAATTCAACGTAGCATTGTTACCTCGCAACAACACTATGTCCATTATGGAGGGTAGGCCTTATATGGTGCCAATAGTGAGTAAGTTGAATACTAAACTTAAACTTCTATCAGCTATGTATATTAAGTCAGGGACGAACAACAAAGAGATAGTAGGCATTGCCAAGAAGATGACTGGCTCTACAGAAGATAGT
>LJCHANGYE27361
ATGAGACCGGCGAGAGAGACCACCATCAGGACTATCCCAATAGCGATGAGGGGCTTCTCCAGGAACTTCTCGCAGTCTGTTGACCCCTGTCGGCTCAGCCATATCCCTGTCCACGGGATTGGTATGGAGAAGAGGAATGTCAGAAAATTCAGAATCCCAATCAGGTTGTTGCTCAGTTTAAACATCTCTTCTTCTTCTTCTTCTTCACTTCCAAACTTCTCCAACAACAACAACTACTACAATTATAATTTTGCTTCTTTCTTTCTCACTCAAAACAACCAGCCAAGCCAACCAACTTCGGCAGACACACAGAAATTAAAGGACAGACAGAATTTGGAAAAGATCAATGAATGGAATAATGGGGTGTTCGCC
>LJCHANGYE27362
AGTGATGAAGACAATGAAACCCGGTTCTTCCCAAATGCACCCATTGATGTTGAGAATTCTCCAAGTGTCGTGGCCATCAATGTTAGTCCTATTGAGTATGGTCATGTACTTTTGATCCCTTGGATTCTTGAATGCCTGCCTCAGAGGATCGACAGGGTGAGTTTCTTGCTTGCTCTTTACATGGCAGCAGAAGCTGGAAACCCGTACTTCAGATTGGGTTACAACAGCTTGGGTGCATTTGCTACAATCAACCACCTTCATTTCCAGGCTTATTACTTGGCTGTGCCCTTTCCAATTGAGAAAGCTCCGATTAGGGAGATAACTACTTTGAATGGTGGGGTGAAAATCTCTGAGCTGTTAAATTATCCAGTCAGAGGTCTTGTTTTTGAGGGTGGAAATACTCTGGAAGATTTGTCCAATGCTGTCTCGGATTCCTGCATTTGCCTTCAAGATAACAACGTACCTTACAATGTGCTAATCTCTGAGTCTGGGAAACGGATCTTCCTTGTACCACAGTGTTATGCTGAGAAACAGGCTATAGGAGAAGTGAGTTCTGAGCTTCTGGACACTGCCGGGTTCACTTGGGTGTCCAGACGCGCAGAACTCACTTCTCCTCGCGCCTGTGTCTCAGCCGAACACTGTGGGACAGGGAAGATCCGGTTCCCAGACTCAGAGTGTAGCACAGTGTAA
>LJCHANGYE27363
GTTCTTGACAAGATTCGCAGCTACTTGGTCTTCATCAACGGAAACAACACTGAAGTTAGAAACCGATGCAGCAATCTTGCTCTTGTCAAATTTGCAGGTGCCACAAAACTTGTTCAGGCCTCTCTCTCCTCCGATTCCTCCGGAGGTGTTCAGTCTTATTACTCTCTCACTCCCTCTTACGATGTTTTCCAGGTGATTATTGGTGGAGGTGGTGGAGGTGGAGGTGGAGGTGTTGCTTTTGCTGCAGCTCCTGCAGGTGGAGGTGGAGCCCCAGCTGCTGAAGCACCTCCAGCTGAGGAGAAGAAGGAAGAGAAAGAGGAGAGTGAAGATGAAGATATGGGTTTCTCACTTTTTGATTAG
>LJCHANGYE27364
ACAGTGAGGGACTCCCAGGACTCTGATGGAAACTACTTGTCTGTACAAGAACCTGCTGAAACAATATGGTATATGGATGATGATCAACTGGTAGTTAATTTGAAGAAACAAGACCCAGATTTAAAATGGCCTGATATCATCGAGTCCTGGGAGTCCCTCACTGTAGGAGTTATGCAGCTCTTGAAAGGAACATCAATCTACTTAGTTGGGGATTCATCAGAAATCAATGAAAAAATTGCTCGAGAGTGCTGTTGGTCTTGGGTATTGCCTTTCATTCTTTGCATTCAAAGGACAAAAATTGCTTGT
>LJCHANGYE27365
GAAGAAGAAGAAGAAGAAGAAGAAAAGTTAGTATACCCAGGGGCCTCAATGATTCCTTCCAAACAAACCCTACCAGCTGATCACTCAAACTGGCCTGAAAGGATGTTGCTTAGGGAGGGCGATGGTATCGTACAAAGGTTTTTGTTCAAATCCGAGGCAATATCCACCCTCAAAGCTAAAGCAACTAGTGAACGGGTGCCTAACCCAACACGTGTCGAAGCAATATCAGGATTCATTTGGAAACATGCTATGGCTGCATCAAAAGCAGTCTGGGGTATGCAACAACCATCCATGTTGAGTCATCAAATGGACTTGAGACGGAAAATATTTGAGCCATCATTGTCAAAGTATTCTATTGGGAATTTTACATGGAAAGTAGTTGCACACTACTATCCATTTGCTGAAAAAGTAGAAGAAGAAGAAGAAGAAAAGATCACGTCATTGGATGGCTTGGTGGGTTTACTAAGAGCGGCAATAGAGAAAACAAGAGATGACATTCTGCCAAAGCTACTGCAAGGAGATGATGGGGGGTATGACTTATTTAGTAAGTTTGTCCAAGAATTAAGAGAAACTTGTCAGAGCAATAAAAATTTAAATCCATACACGTTTAGCAGTTGGTGCAAAATTGGTTTCAATGAAGTTGATTTTGGGTGGGGAAAACCTACGTGGGTTAGTCCTGCTGGGGCTGGAAGAGTTAATTCAATTTATAAGAATACTGTTGTTTTGATTGAAGCTGGATTGGATGATAGAATTGAAGCCTGGTTGACCTTGGATGAGCGCGAAATGGCTGTACTGGAACATGATCAAGAGTTCCTTGAGTTTGCTTATGTGAACCCAGCTGTAATTTTGCCCTAG
>LJCHANGYE27366
ATGAAGATGGAGGTTGAACTGATTTCCAAAGAAATCATAAAACCATCTTCATCAACTCCTCCTCACCTACGAACCATGAGACTCTCTCTTCTCGACCAAGGTGGTGGCCTAGGTCATGTACCAATCATTTTATATTATACCAAAAGGGATGCAAATTTCAACATCAATGAAAAGGTGATTAATCAACTCAAGGACTCACTCTCGAAAACACTGGCTCTTTTCTACCCTCTTGCCGGAAGAGTCAAAGACCGCTTCTCTATCGATTGCGATGATGAGGGCGTCCTGTTCTCAACCACCCGTGTTAATTGTGACTTGGCCAACCTGATCACGACACAACCACCAGATCTTCAGTCTTTTCCCGCACTTGTTCCATATTATGTTTTCGTTGATCCACGCGATAAGGTAGTTCAAGTCGCTATTCAACTCAACATATTTACTTGTGGTGGAGTCGTGATCTCCGGGTGTTTTATGCACAAGATCATGGATGGTGCAACCATTGGTGCCTTCCTCAAATCTTGGGCCTCCAATTCCATTGCAAGTTTAGGCTTATCATCATCACCACCACCACCAGAAGAAGAAGAAGAAGAAGAAGAAGAAGAAGAAGAAGAAGAAGAAGAA
>LJCHANGYE27367
ATGAAGATGGAGGTTGAACTGATTTCCAAAGAAATCATAAAACCATCTTCATCAACTCCTCCTCACCTACGAACCATGAGACTCTCTCTTCTCGACCAAGGTGGTGGCCTAGGTCATGTACCAATCATTTTATATTATACCAAAAGGGATGCAAATTTCAACATCAATGAAAAGGTGATTAATCAACTCAAGGACTCACTCTCGAAAACACTGGCTCTTTTCTACCCTCTTGCCGGAAGAGTCAAAGACGACGGCCTCTCCATCGACTGCAACGATGAGGGCATCTTGTTCTCAACGACCCGTGTCAACTGTGACATGGCCGAGCTGCTTACTGCACAACCACCCGATCTTCTTTCTTTACAGCGACTTCTTCCTTATTATGTTTTCGTTGATCCACGCGATAAGGTAGCTCAAGTT
>LJCHANGYE27368
CCACGCGATAAGGTAGTTCAAGTTGCTAGTCAACTCAACATATTTGCTTGTGGTGGGTTTGTGATCTCAGGACTCTTTATGCACAAGATCATAGATGGAGCAACCTTGGGTACCTTCCTTAAATGTTGGGCATCCAATTCCATTGCAAGATCAGGAATATCAAGAAGCAGCCATAGTCTTACACCAACAACGTCAGCATCATCATCGACAGTAGCAACATCAGAAGCAATATTAATGTACCCAGGGGCGTCAATCTTCTCTTCGAAACAGCCTTTGCCTGATAGTCTCTCAACTTTTTTCTGA
>LJCHANGYE27369
AACAAAACCAGTGCCTCTCTCTTTCTCTCTCTCTCTTCAGCGTCCTTCTCCCTATCTGCTGCTCCTTTTCCCTCCATCTCTCACCGCCGCTCCTCCTCGCGTTCGCCGGAAACCGGAGCACCGATTCACCTCCTTGCTGGTCACCGTCGCCTGAGATCCTCCCTCTCTCTCTCTCGGCTCTGTTTTTTTGTCTCTCTTTCTTTCACCATTCACTCACAAAAACCCACAGAGCTTCACATACACGCAAACACATGGGTTCTTCAAATAGTCAGAAGGCATGCATTGAATGTCCAAATATTCCTTAAGATGCATAGATCGGATAATGCGGAAAAACAGTTGAGGATCATGCAACAGATTGACGAGGACCATACACTAACTCAACTTGCAAATGCATGGCTAAACTTGGCTTTGGTGGATCCAAGATACAGGAAGTGTATCTCATTTTCCAAGATTTTTCTGAGAAGTATCAGATGA
>LJCHANGYE27370
ATGGCTTGGCGGAATATGATCTCTTGTTGTTCTTTTCCCAATTTCAGGGGTATCTTCCAGGGTAGAATGAGCGAGGCAGAGCTTGGTGCACACACCATTAAGTCCCATGGAGCCTCAGTTGCAAGGAATCACAGGCATGATTGGCTTATATTGCTGCTTCTTGTGGTCACAGAGATCATACTATATATGATAAACCCATTTTACCGCTTTGTTGGGGAGGAAATGATGGTTGACCTCAAATTACCATTGAAGCCGAATACTGTGCCTGTGTGGGCTGTTCCTATGTATTCAATATTGTTGCCTATCGTCATTTTCCTTTTCTTCTATATTCGCCAGAACGATGTCTATGATCTCCACCACAGCATATTAGGCCTCTTGTTCGCTGTCTTGATTACTGGGGTCCTCACTGATGCAATAAAAGATGCAGTTGGCCGGCCTCGACCTGATTTCTTTTGGCGTTGCTTTCCAGATGGAATTCCTAAATATGATGATAAGTGGGGTAATGTCATATGTCATGGTAACCCTAGCGATATTAAAGAAGGATACAAGAGCTTTCCGAGTGGCCATACTTCATGGTCCTTTGCAGGTCTGGGATTTTTATCATGGTACTTAGCTGGGAAA
>LJCHANGYE27371
TTTGTTTACTTTTCTGCAGACGGCCACACACCGACACCCCTTCTCTACTCTGCCGCCGGTCTTTTCTTCTTGCCTCCGTCCTGGGCGGCCCTTGACGGTGTTGCCTCCGTGTTTCCCACTCCACTGGGCACGATCACTCCACCCTGCTCCTCCACTGCAGCATATGGCGGCCCTCCAAATCGGAACATCACGGTGGCCTTCCGCTTCAGCTCCTTGTTTTCTGCCCTTAGCACGCTTATCTCTGCTCGCGCATCCTTATACATGCGTTGGAGCAGAGCCAGCTGGGAGTTTAACTGCTGCACA
>LJCHANGYE27372
AAACATGCTATGGCTGCATCAAGAGTGGTTTGGGGTATGCAACAACCTTCCATATTGAATCAACAAATGGACTTGAAGCGACGAATATTGGTAACGTCGTCATCAAAATATTCTGTTGGGAATCTTTTGTGGAAAGTAGTTGCACATTGTGATGCAGTCGCTGAAGATGAAGAGATCATGTCATTGAATGGCTTGGTGGGCTTACTGAGAGATGCAATAGAGAAAACAAGAGATAATATTCTGCCAAAGCTACAGCGAGGAGATGAGGGGGGTGATGAAATATTAAGTAATTTTGTTCAGGAATTAAGAGAAGTATGTGAGAGTAAAAAAAATCTAAACCCATACATGTTTAGCAGTTGGTGCAAATTGGGTTTCAATGAAGTTGATTTTGGG
>LJCHANGYE27373
ATGGATACTCGCAAGAGAGCTAGGCCTGTTGCGCGCTTCAACTCCAATGGCGGTGTGAAGAAATCCAAGCAAGAAATGGACTCCTTATCAAGTGGTATAGGAAGCAAATCGAAGCCTTGCATGAAGTTTTTCAGCACTGCTGGCTGTCCATTTGGGGAGAACTGCCACTTCCTTCACTATGTGCCTGGTGGGTATAATGCTGTTGCACAGATGATGAACCTGGCTCCAGCTCCTGTTTCAAGAAACATGGCTGCACCTCCTCCCATCCCAGATGGTTCTTCCCCATCTGGTGTGAAAACCCGAATGTGCAACAAATATAATACTGCCGAAGGCTGCAAGTTTGGTGACAAATGCCATTTTGCCCATGGTGAGTGGGAACTTGGCAAGCCTGTTGCTCCATCACAGGATGATTCTCGTGCCATGGGAGCTATTCTAAGCCGTTTTCCAGGCCGGATAGAGCCACCTGCACCAGCTCCTGTCACTGGCTTTGGTGACTCAGCCACTGCCAAAATTAGTGTAGATGCTTCTCTTGCTGGAGCAATCATAGGAAAGGGTGGTGTGAACTCCAAGCAGATCTGTCGCCAAACAGGGGTGAAGCTATCTATTCGAGACCATGAATCAGACGCAAATCTTAGAAACATTGAACTTGAGGGTACATTTGATCAGATCAAGCAAGCAAGTTCCATGGTAAGAGAGTTAATTGTGAGTGTTGGTTCAATGGGTGGCCATGCAAAGACCCCTGGAGCCCCAGCCTCATCCCATCCAGCAGCAAGCAACTACAAGACGAAGATGTGTGAAAATTTTGCAAAGGGCTCCTGCACATTTGGAGAAAGATGCCACTTTGCACATGGAGCTGCCGAGTTGCGCAAATCAGGAGTATGA
>LJCHANGYE27374
ATGCAGAGGAACTCAGTGACCATGAAAGTAAGCAGCGACATGATCAAGGAAATGTATGAAGAAGCAGAGAAGGTTTGGGTTCCTGAAATGGTTAAACTCATGAAAGAAACAAAGGAACCTTTCATAAATGTCATATATGATTGTGATCCTTTAGAACAAATAGTTTGGGACAATGTTGTATTAGTTGGAGATGCTGCTCATCCAATAACCCCGCACAGCTCAAGGAGCAGAAACATGACAATATTAGACGCAGCAGTTTTAGGCAAGTGCCTTGAGAAGCGGGGAGCAGAAAATCTGCATTCAGCGCTCGGAGAATTTCAGTCCATACGGCTTCCAGTTGTTTCGAAGCAAGTATTGCATTCTCGGTATGTAGGTCGCATCAAACAAGGTTTAGTTCTTTCTGATCGCAACTCATTTGATCCAATGATAGCAAAGCCAGAGGAATGCCAAATACTTCTGCAGAGAAGCGTGCCCTTCCTTAGCGATGCTCCTTCAATATTACTTTTAGACAATATGTTCCATTTGCTTGAGAAGCATTGCCCTTGA
>LJCHANGYE27375
GCTTTCATGGCCAGCCTGCGATCGTCGGATTTCCTTTTCTCCCTCTCCAAAAACCCTCCAACCACCATGGCAGCCCTACTATCCAAAGCCCAGAAATACATGAATGCTGAAGATTCCCTAGCCGCTCGGCAAGAGCCGACCCCTAAAAATCCGACCCCCAGAGACAAGAGGAAAGACTCCGAACCCAGGACCGCCCAGTATAATAGCCAAACACCCCACTATAATGACCGACCACCCCGTGCCGACCGGTCGACTCCGACCCGACCGCCCGGTCGGTTTGAGCGGTACACACCTCTCAACTCCCCCATGGAGCACGTCCTC
>LJCHANGYE27376
AGAAAAGAAGACAAAATCAATCAAGCTGAGTCCAACAAGCAGGAGGCGCACGAGCACAATGCCACCGCGCGACAATCAGCTGCAGCCACTACCAGAGTCGGTGGTGGGACCCAAAGTTACACCACTGGTGGGGGAATGGGGATGGAAAATTACTCTACTAGTGGTCCAAACATGTCTGCTGGATATGGATATGGTACCAGTCATCATGGCACCAGCAACATGACTGAGGGGGGCATGGTCGGGTCACAGTACCCTCTTGGGGCTGACATTGGTGCTGCTACTGAGAACCCAGTTGGGGGGGGCTAA
>LJCHANGYE27377
ATGAACAACACCCAACAGATTGGTTTCCAAGAAAGAGTTCAACAAAACCATGGCTTGGTCTATGATTATAGCAGTTTAGAACACGCCAACCAATCTTCCCAGTTTCCTGGTGGTTGTCAAATGGGAATTTGCATTGATTCATCATCAGCCATGGAGGGAGGAGGATCACAGCAACACAACTTTGGTTGTGGTGGGCATGCAAATTCATCAAGTACCATCATGAGTCGTATCGGTTCACCATCTTCTGCTTTTTATGCAACCGAGCGTTACATGGGCTTTCCACAATATGAGTATCAATCTGGAAATCCCATTGTCCCCTCCCAACAACCCGAGAATTATGATCTGCAAACTCCATCATGTCTATCTGCAAGGGATAGTTTTTATTTCGATACACCAGAGCAAGATGACCCCAATTTGCAGTCCAAACATGCCCTGCAATCTGATGCGAAATCCCACTTTTGTAGCAATAAAAACTACAGTTCTGATGAAAGATCCTGTAAAACTCCATGCAACAATTTCTCAGAAAGAGAACACATTTTTATGCTGAAAAGAAAGTTGCTTAGTGATTTTGATAATTCAGATATGAGGCAGCCTTCAATTCCTTTTGAAGGAAATCGGGATCTTAGTGTTTGTCACAATTTTTATAATTCTCAGCATGAACATTTGAGGCAGTCTGCAGCTAGACCTGGTGGAGGTGTTTCAGTTACTTCTGGTAACTCTGGATCAGCCATTTCGAGTAAAACACGAATTCGATGGACTCAAGATCTTCATGACCGCTTTGTCGAGTGTGTAAATCGCCTCGGTGGAGCAGAAAAGGCAACACCGAAGGCGATACTGAAGCTAATGGACTCAGAGGGGTTGACCATCTTTCATGTGAAAAGCCATTTGCAGAAATATCGAATTGCAAAGTACATGCCAGATTCTGCAGAAGGAAAATCTGAGAGGAAGAATAACATGAATGATGCAGCACAGATTGATATTAAAGCTTGCTTGCAAATCAGGGAGGCATTACAACTACAACTAGATGTCCAGAGAAGGCTTCACGAGCAGTTAGAGATCCAGAGAAATTTGCAGCTGAGGATTGAAAAACAAGGGAAGCAGCTGAAGATGATGTTTGACCAGCAACAGAAAACAAGCAGCAGCCTCTTTGAGATGCATAATTCAAATAACACTTCCCCTGATGAGCCAATTGCTTATGGTTCTGGAAATACCCACTTCCCATCCAAAATAAGTTAG
>LJCHANGYE27378
ATGGCGGAAATTGTTGAAAATTGTTGTGCTACAGGGGCCTTGTTTCGTGCATCCACACAAGGAGCCCTTGACTCAAATGAAGAAGATGAAATGCTAAATAAATTGTGGAACCCTGAAGTTGGTGGGAATAATGCTGCTGAAGCCATTCCTGTTAACTTATTCGGCGATGAGTACATGGATCCAGAGAAGGGCAAAAGTCACAAGAGGGGCCCTACAAGCAGTCAGACTGACAGTGGTCGTTCGAAAAAGTCACGGTCAAGTGGGTTCGATGATGTGTGCGCTTTCACATCCTACGTACAGGCAAAAACAGAACACTCACGTGCACGAGAAAATGAGACAGAGGCTGTAAGTGCAGGTGGTGATGAGTATTCCCTTGATGCATGTCAATATGCATTGCTAGAGCTTGGGGACATACCACCGGTGCAGTACGTTAGGGTACTGACACTGTTTAAAGACAAGGAATGGCGACCGTTTTTTATGCATACT
>LJCHANGYE27379
ATGAATTTTTTGATGATTGCTTTTCGCTTAACATATGGCGCTGAGGCGGTTATTCCGGTAGAAGTCGGTCTCCCCACCCCCAGGGTTTTACATCCGGATCTCGCCTCAACCGAAGAGCTCCATCGAACAGACCTGGACCTCATCGAAGAGCTCAGAGAGACTGGCGCCGTCAGATTGGCTTCATACCAGCAGAAAATGAGAACACACTACAACCGCAGAGTTCGACCACGAGAGTTCTCTATAGGCGACCTTGTATTGAGAGAAGCGACTCTTGCCACAAAGAATCCAACTGAGGGCAAACTGGTAGCCAAATGGGAGGGACCCTACGTTGTGAGAGCCCGACCACAACCAGGCACTGTAACATGCCCGGGGGGTACCCGCGCGCGTTAA
>LJCHANGYE27380
ATGGGTTCATTGGCCACCCCACCACAGGTAGTAGAAGACTGCTTTGGTGTCCTGAAACTCTACAGCGATGGTTCCATTGTCCGATCACCGAACGTAGATTACCAATTTCTGATCAACGACGATGGCTCCGTCGAATGGAAAGACCGTCTTTTCGACAAAAACCACGACCTCTACCTCCGCCTCTTCAAACCCACCACCACTATAAACCCATCGTCATCGTCATCATGTTCCCCAAATAAAAAACTTCCCATCGTGTTCTACATTCATGCCGGTGGCTTTTGCTTGGGCTCTCGCTCTTTCGCCAACTTCCACAACACCTGCCTCAGCCTCGCTTCCGGGCTTGGAGCCATCGTGGTGTCACCGGACCACCGCTTAGCACCGGAGCACAGGCTTCCGGCAGCCATTGACGACGTCTATGGTGCCCTAACGTGGGTCAGAGACCAAGCTGTGTGTGAGAGTCCAGATGAGTGGATGTGTGGTGATGAAGTTGAGTTTGATAAGGTTTTCATATTGGGTGACTCGTCTGGTGGTAACGTGGCTCATCATTTGGCGGTTCGAATTGGAGCCGGTTCGGAGGAGTTGAAGCCGCTTCGAGTACGAGGTTATGTGCTGTTGTCACCTTTTTTTGGTGGGACAGCCCCGACCAAGTCCGAGGAACAGAGGCCATGCGAAGAATTTTGGAATTTGGACATGTATGATAGGTTTTGGAGGCTATCACTACCAGAAGGAGCTACTAAAGACCACCCATTGTCAAACCCATTTGGACCTTCAAACTCCTTGAGCCTCAAAGACACAGCCCTTGATCCTATCTTGGTGGTTGTAGGTGGTGGTGAAATTTTGAGAGATAGAGTGGAGGACTATGCTAGGAGGCTGAAAGAGTTTGGAAAGAAGATCAATTATGTTGAGTTTGAAGGAAAGGAACATGGTTTCTTCACAACCAAGTCCTCCACAGAAGAGGCCAAGGGTGTCATGCAAATTTTCATAGACTTCATGTCCAAAAACTCCAGTCTCCACAATACTATTGAAAATAGTAAACTTGTTTTTAATAATTTGAGAGTTACTCAATTAAGTTCAAGCATGTAG
>LJCHANGYE27381
GAGAGAGAGAGAGAGAGAGAGAGAGAGATGGGTTCCCTTCCTCACATAGTAGAGGACTGCAGCGGCGTCCTCCAGGTCTACAGCGACGGCACCATTTTCCGATCAAACGACATAAACCTACACCTCAACATGCCCATCCACCACGACCACTCTGTTCTCTGGAAAGACTCTCTCTTCGACAAAACCCACAACCTCCATCTCCGCCTCTACAAACCCACTTCCACCTCCACCACCACCACCACCACCACCACCAACCTCCCAATCATCATCTTCATCCACGGCGGCGGTTTCTGCGTCGGCTCCCGAACATGGCCCAACTGCCACAACTGCTGCCTCCGCCTCGCTTCCGGCCTCCAAGCCCTCGTGGTGGCGCCGGACTACCGTCTTGCGCCGGAACACCGCCTTCCCGCCGCCATCGACGATACACTCACCGCTGTGGATTGGATCAGAGAACAAGCTGTGTCGGAAAATCCTGATACTTGGTTGGGTAGTGGAGTTGATTTTGGGAGGGTTTTTGTGTTGGGTGATTCGTCTGGTGGGAACATTGCGCACCATTTGGCGGTGAGGTTAGGGAAAGGTTCGCCGGAGAGGGAGCCGGTGAAGGTGAGAGGGTTTGTGTTGATGGCGCCGTTTTTCGGAGGGACTGTGAGGACCAAGTCGGAGGCTGAGGGACCGCCTGAACTCTTGCTCAACTTGGACGTCCTTGACAGGTTTTGGAGGCTATCGATACCGGTTGGAGACACTGCAGACCATCCACTTGCCAACCCATTTGGGCCAGCTAGCCTAGATCTTGAACCAATGACGCTTGACCCTATTTTGGTGATTGTAGGAGGCAGTGAACTGATGAAAGATAGAGTGGAAGACTATGCAAGAAGGTTAAAAGAGATGGGAAAGAAGATTGATTATGTGGAATTTGAAGGAAAGCAACATGGTTTCTTCACAAATGAACCCTACTCGGATGTGGCTAATAGAGTCCTTCAAGTTATCAAGAACTTCATGTTTGTCAACTCCAATTAG
>LJCHANGYE27382
ATGAGACGAAGCTTGGGAAGAATTTCAAGTCCCACCATCGGCAATGCCACCAAACACAATTTGATCGCCTTCTCCTCCTCCGCTTTTTCCACCTTTGCCGGTGGCGGTGGCGGTGAAGGTGAAGGGGGAGGTGGAGGTGGAGGTAGAGGTAGGGGACGAGGCTCCTCCAACTTCCAATTCACCGTTCCTGCCTCCACCAACCCCGCCCCGCCTGCCCCTGGTGATGGTGATGGTGATGACGATGATCCAAAAGGCTTCCCATCTGGGATGGGTCACGGCCGAGGTAAACCCCTCCCTGGTACCCCTATTCTTCCATCATTTTCTTCCTTCATCTCTTCCGTTGTTAGTAGTAGTGGTAACAACAACACTACTACTGGACGTGGCAGAGCCCCTGCCCCTCCTTCGCAATCTGAGCATGAGCTTAAGAGACCCATTTTCTTTAGCAAAGAAGACGCGACTGATTTGACCACTCCCTCTAAAATCCAAATTGGAAATTCCCTAGACAGCAACCTCCCCTCCAGTATTTTATCTGCCTTGTCTAGTGCCGGCCGTGGAAAGCCCCTCGCTAAACAATTGCTTCCCGACGACATGCCTAAGGAAGAAAATCGCCACCTCAGGTCCCGTCATACTGCTATAGGGAGAGGCCAAGTATCCACTGACACTAAGAGCAGTGCAACCCCAAAGTTGAGCCGCGAGGACGCTGTGAAGAAGGCCGTGGGGATATTGTCGAGAGGCGGCGTTGATGTGGCAGATAGAGTAGAGGACGGTGGGACGGGAAGAGGCAGTTTTAGAGGGAGAGGCACTCGTGGCGGTGGTGGCCGAGGGAGGGGCTGGAGAGGTAGAGGAAGAGGCGCAGGAAGAGGAGGCCGTGGGGTTCAAGATGCGGACGATGACTATGGAGCTGGCCTTTATCTTGGTGACAATGCTGATGGTGAGAAATTGGCTAAGAGGATTGGGCCCGAGAATATGAATAAATTGGTGGAAGGATTCGAAGAGATGAGCGGTAGTGTGTTGCCTTCTCCTATGGATGATGCCTACTTGGATGCTCTCCACACTAATTTCATGATTGAATGCGAACCAGAGTACTTGATGGAGGAGTTTGGTACAAACCCAGATATTGACGAGAAGCCGCCCATTCCTCTTTGGGATGCACTTGAGAAGATGAAGCCATTCCTAATGGCTTATGAGGGAATTCAGAGCCAAGAAGAGTGGGAGGAAGTTGTGAAAGAAACAATGGAGAAAGTCCCTGTTATAAAAGAGCTTGTGGATCACTACAGTGGACCGGACAGAGTAACTGCTAAGAAACAACAGGAAGAGCTGGAAAGGGTTGCAAAAACTCTTCCTCAAAGTGCACCTGCTTCAGTTAAGCGCTTTACTGATCGTGCTATTCTCTCTCTCCAGAGCAACCCAGGCTGGGGATTTGATAGGAAATGCCAGTTTATGGATAAGCTGGTGTGGGAGGTCGCACAGCATTACAAGTAA
>LJCHANGYE27383
GAAGCCCCTGAAGTTCCTGATCTACGGCCGTATCGGCTGGATAGGAGGTCTGCTCGGCAAGCTCTGCGAATCCCAAGGAATCGACTACGTCTACGGCTCCGGCCGTCTCGAGAACCGGAGCTCCCTCGACTCCGACCTCGCCTCCATCAATTCCACCCTTCTCGGATCCTTCGAGACCCACCAGTTGTTGGGTTGGGCCGTGCCCTACTGCCCCGGCGGCGACCTCAATGTTCTCCGCTACCGTCAGGCCGACCACGTCTTCTCTCCTTCAGTCATTCGGTTCTACCTCGCTGCGATCGTCTGCGCTTCGACAAC
>LJCHANGYE27384
ATGATAAGGAGGGGTAAGTTGTGCAAACAAACCTTGAGAATACCTTGTGCTTGCTCTGTTTGCTTTCTGTTGCAGCAGGAAAAACCAGGCATCAGTGGTCGGCAGGCCACCACTTCTAGTTTGCCGGCCACATTTGCAAAACCTAGCAATGGCTTTTTGAAATGGAACAAAGTTGGTTTTGAGGTGAAAAATAGTGCAAGTGTTCTACTATGCAACAGAGGCATCTGGCAGCAGAACAGTGACTTTTTTCCGGTGGAAATCTGCACGCATGCAAGAGTATCCCTCGCTTCCCGGGGCTAA
>LJCHANGYE27385
CAAAAATACAAAGTTTACACATCCCAAAAACAGTGGAAAAACGGTAGGAAAAGAAGCAACCAAAGCAATGAAATAAGAAAAGTCGTATACCTCTTGAAGAGAAGAACACTTTTAAGCAATAATTCAACACATGCACACCCTCAAGAGCTCAAGTTAGGCTCAAAAGTACCCCAGCTCAAAGATGGCAGGATTTGGTTAAGAGTGTCTAGGCAAAAGCTCAAGAAATTTCAAGATAGAGAGAGAGAATTGTTGAAAGAGAAAATTAATTTTGCTCTAATTTTTCTAACCCTAAAAAATGGAAGATAA
>LJCHANGYE27386
ATGTCTAAAATTAGAAAACTGATAGTTGAAGTGATCGACGCTCGAGATCTCCAACCCAAAGACGGACACGGGACGTCGAGTCCCTATGTAGTTCTCGACTACTACGGGCAGAGGCGTCGAACCCTTACGGCGGTTAAAACCCTCAACCCGACGTGGAACGAGAAGCTTGATTTCAATGCTGGAAAAACCTCCAACGTGTTCGAAGACATACTCGAGGTCGAGGTTTACCATGACAAGTTGATCGGACCGACTAGTCGGAACAACTTTCTGGGTCGACTCAGACTCAGTGCGAGTCAATTCGTCAGCAGTGGTGAGGAGGCTTTGATTTATTATACTCTGGAGAAGAAACACTTGTTTAATTGGATTAAGGGTAAGTTGGGTTTGAAGATTTATTATGCGGATGAGGAAATTCCACCACCTCCGCCGCCGCCGCCGCCGGCCGTGGAGGAAGTGAAGCCACCGGCGGAGGAACCCAAACCGGCTGAAGAAGCTCCGGCGGCGACAGTGGAGCCGCCGTTGAATGGCTGTGAGAAACCCAGTGAAGAACAGCCGCCACCAGCACCGCCGCCGCCACCTCCACCTCCACCACCGGAAAATGCTGCGGCTGAAGTGGAAAAGCCGCCGGAATCTGAACCGCCACAACAAGGAGGTGGGAATCCAGTGGAACCAGCACTGCGGCAACAGCCAATACAGCCGGATATTTTAATAACGAGATCAGTGTCTGATGTTAACAATCTTGGTTTCAACGGTCCTAGGCCTATCCCTCGCCTATCTTCAGTCGCTTCAGTCAGTAGCTTCGCTTCGGATATTTCGATCGAACGGACCTCGTTTGATCTTGTCAACAAAATGCATTACCTCTTTGTTCGGGTCGTGAAAGCCCGTTCACTTCCTACAAATGGGAACCCGGTTGTGAGAATAAGAGTCTCGGGTTGTCAAGTACTATCCAGACCCGCTCGAAAAACCCCTTTATTTGAGTGGGACCAGACGTTTGCCTTCGCCCGCGATGCACCTGATGAGTCCTCCCCCGACTTAGAAGTCTCGGTTTGGGATCCACTAAAGTCCAGCTCAGCAGACCTTGGATCCGACGTGGCCGGGCATAACTTCTTAGGTGGGTTATGTTTTGACGTGGCCGAGATCCCCTTGCGAGACCCACCAGATAGCCCTTTGGCCCCACAGTGGTACAGATTGGAATCTGAAGGTGGTGGACCTCACATGAGCGATCTGATGCTTGCCACGTGGGTTGGTACGCAGGAAGACGAATCATTTCATGACGCGTGGAAGACGGACACAGCCGGTAACCCCGGTTCTCGGTCAAAAGTGTACCAATCGCCAAAGCTATGGTATTTGAGACTAACGGTGCTCGAAGCCCAAGATATCTTTCCGTTAATTCCGTCAAAAGAATTGTCTCTCCAAATCAAAGCCCAACTCGGTTTTCAAGTTCTGAAAACCAAACCCTCCATTACACGTAACGGATCTCCGTCATGGAATGAGGATTTGATGTTCGTCGCCGCCGAGCCGTTCACAGACCACCAACTAATAATTTTTCTAGAAAATCGGCAACCAAAAGAATCGGTGAGACTGGGGGTTGCTACCATACCACTGATGTCCATAGAGCGTCGTGTTGATGATCGCCTGGTCGCATCAAGGTGGTTTAGTTTCGATGATCCAAACGAAGAAAAGAAGAAATACAAAGGTAGAATCCAGCTACGGGTCTGCTTTGACGGTGGATATCACGTGATGGACGAGGCGGCCCACGTATGCAGCGACTATCGTCCGACCGCGAGGCAACTTTGGAAACCCCCGGTGGGAAGAGTCGAGCTAGGGATCGTTGGATGCAAAAACTTACTACCCATGAAGACAATCAACGGTAAAGGATCCACCGACGCCTATGCTGTGGCAAAGTATGGGAACAAATGGGTACGTACACGTACGATCTCTGATAGTTTGGAACCTAAGTGGAACGAACAGTACACGTGGCAGGTCTATGATCCATCAACTGTGTTGACTGTTGGGGTGTTTGATAGTTGGGAAGTATTCGAGATGGACGGTCCTAAAGAGTCCACGCGTCCAGATTTTCGTATTGGGAAGGTACGGATACGTATATCTACTCTGCAAAAAGGTAAGGTGTACAAGACTACATATCCGTTAATTTTGTTGACTCATACTGGGTTGAAGAAAATGGGTGAGATGGAGTTGGCTGTACGGTTTGTTCGTGAAACTGCGACGCTTGATTTCTTACACGTGTACTCACAACCATTGTTTCCATTAATGCACCATATCAAGCCACTTGGCGAGGTACAACAAGAGATGTTGAGGACCACTGCTGTGAAGATCACGGCCGCACACTTGGCAAGATCTGAGCCACCCCTTCGACGAGAAGTGGTGACGTGTATGCTCGATGCGGACTCGCACGCCTTCAGCATGCGGAAAGTGCGTGCTAATTGGTGCAGGATCATCAACGTGGTGGCTGGGGTGACTGACGTGGTCAAATGGGTGAATGACACGCGTGCATGGAAGAACCCGACTGCCACGTTGCTAGTCCACGCATTGCTAGTGATGTTAGTGTGGTTCCCTGATCTGATTGTCCCCACATTGGCATTCTACGTGTTCGTGATCGGAGTGTGGAATTATCGATTCAAGTCGAGGGACCCACTACCCCACTTTGATCCGAAGATCTCGTTGGCTGAGTCGATCGATCGCGATGAGCTCGATGAGGAGTTTGATGGGATGCCGAGTAATAGGCCGCATGAACTGGTTCGGGTGAGGTACGATAAGTTGAGGATGCTTGGGGCACGTGTCCAGACAGTATTAGGTTATTTCGCGACGCAAGGGGAGCGTGCACAATCGTTGGTGACATGGCGGGACCCACATGCCACGGGGATATTTGTGGTGCTGTGCTTAATTGTTGCGTTGATTTTGTACCTGGTACCATCCAAGATGGTGGCAATGGCATTTGGGTTCTATTATCTTCGGCATCCCATTTTTAGAGATCGAATGCCAACTCCCGCATTGAACTTTTTTAGGAGGTTGCCGTCTCTCTCTGATCGGATTATGTAG
>LJCHANGYE27387
ATGATCTCGATGTCTCCACAGCATGATCTCAGTGCTGGATCCACCACCGCTACCGCCGTGTCCACCTCCGGCGAAGTCGATGTCGATGAAGTCTTAGTGGAAGCACCGTCTTTATGCCAGCCCTCGGCGGCGCCGACCGATGCGGACCGAGGGGAGGTTGCAATTCTCAGATCTACTAGCAAGTCTCTCCAAGCCCTTGCAAGTCTCAGATCTACGTCCATTGCACCCGATTTGCCTGATGACCTCGATGACCACATCGGCAAAGGGTTCAGCAATGAAACGGAGAATGACGGAGCTATTGCACTGTGCACTTTTGGATCCATAGATACATATATATAG
>LJCHANGYE27388
GAACAGGTTCAATTTGGGAATTCCTTTACTATTTTAACTTATTTATGGAAATGCCCCACTTCACTGCACTCGAGTTTCGTGATCAACTCTAACTCTCTCTCTCTCTCTCGTTCTCATAGATTAGAGACCCAGCTTCTTCAAAGCTCAGCAATGGCGTTTTCGTCCTGGTTCTCTCGTTTACGTTGTTCCTCAAAACCCATTTACACTAACCTCCGATATTCTCTAAATAGGACCCAAACCTCTCACATTACACAGACCCTGATTCCAGACAAGAAACAAACACCAATCCTTTCATGGGTTTGCTCTTTGCTTCCAATCGCCATCGCTGTCTCTGCTGGATCACTTTCTCTCCAGACCCAGAACAACCCATCACTCTGTGATGCCTCCAATCTTGATCATGGAGGTGCGAGCTTTGGGGGCAAGGGTAGCACAGAGTATGTGGTGAAGGGTTCTCACAAGGATGTTCCACGAGAGCTTATTGATGAATTGAAACCTATTTGCCAAGATAGTATGACAATGGATTTTGATGAGAGGTACTTCCATGGGAAGCCACAAAATAGCTTCCACAAAGCAGTGAATATCCCTGATGTGGTTGTTTTTCCAAGGGATGCAGAGGAAGTGTCCAATATAGTCAAATCTTGTAATAAGTATAAGGTCCCTATTGTACCTTACGGTGGAGCCACATCACTCGAGGGTCATACATTATCACCTCATGGAGGTGTTTGCATTGACATGAATTTGATGAAAAGAGTCAAATCATTACATGTTGAGGATATGGATGTGGTTGTTGAGCCTGGGATTGGATGGATGGAGCTTAATGAATACCTGGAGCCTTATGGTCTATTCTTTCCTCTTGACCCTGGGCCTGGAGCAACCATTGGGGGTATGTGTGCTACACGCTGT
>LJCHANGYE27389
ATGGATGTGGTTGTTGAGCCTGGGATTGGATGGATGGAGCTTAATGAATACCTGGAGCCTTATGGTCTATTCTTTCCTCTTGACCCTGGGCCTGGAGCAACCATTGGGGGTATGTGTGCTACACGCTGTTCAGGTTCTTTAGCTGCGAGGTATGGAACTATGCGCGATAATGTTATCAATCTCAAGGTTGTTCTAGCCAATGGGGATATCGTCAAGACAGGATCTCGTGCTCGAAAAAGTGCTGCAGGGTATGATTTGACACGCCTGATGATTGGAAGTGAAGGAACTTTAGGCATGATAACAGAAGTTACTTTACGCCTTCAGAAAATTCCGCAGTACTCAGTGGTTGCAATGTGTAATTTTCCAACAATTAAGGATGCAGCAGATGTTGCTATTGCTACTATGTTGTCTGGTATACAGGTGTCAAGGGTGGAGCTATTGGATGAGGTCCAAGTGAAAGCTATCAACATTGCTAATGGAAAAAACTTGCCTGAAACTCCAACTTTGATGTTTGAATTTATAGGCACAGGTGAAACCCGGTCTCTTTTTTGTGATGGACATATTTGGTTATCTCACTGCAGACTGCACAGAAGAAGAAAAATTGTTGTCTTCATTTTGACCTTATATTTCATGAAATTTCATTAA
>LJCHANGYE27390
ATGGATGTGGTTGTTGAGCCTGGGATTGGATGGATGGAGCTTAATGAATACCTGGAGCCTTATGGTCTATTCTTTCCTCTTGACCCTGGGCCTGGAGCAACCATTGGGGGTATGTGTGCTACACGCTGTTCTGGTTCTTTAGCTGTGAGGTATGGAACTATGCGCGATAATGTTATCAATCTCAAGGTTGTTCTAGCCAATGGGGATATCGTCAAGACAGGATCTCGTGCTCGAAAAAGTGCAGCAGGGTATGATCTGACACGCCTGATGATTGGAAGTGAAGGAACTTTAGGCATGATAACAGAAGTTACTTTACGCCTTCAGAAAATTCCGCAGTACTCAGTGGTTGCAATGTGTAATTTTCCAACAATTAAGGATGCAGCAGATGTTGCTATTGCTACTATGTTGTCTGGTATACAGGTGTCAAGGGTGGAGCTATTGGATGAGGTTCAAGTGAAAGCTGTCAACATTGCTAATGGAAAAAACTTGCCTGAAACTCCAACTTTGATGTTTGAATTTATAGGCACAGAAGCATATTCACGTGAGCAAACACTAATTGTTCAGAAGATTGCCTCTGAGCATAACGGTTTGGATTTTGTTTTTGCGGAAGATCCAGAAGCTAAAAAGGAACTTTGGAAGATAAGAAAGGAGGCACTTTGGGCTTGCTTTGCAATGGAGCCTAGTTTTGAAGCAATGATAACGGATGTATGTGTTCCTCTATCGCATTTAGCAGAATTGATATCAAGATCCAAGGAGGAGCTTGACGCATCACCATTAGTGTGCACAGTTATTGCTCATGCCGGTGACGGAAACTTCCACACATTTATTTTATTTGATCCAAACCACATGGAACAACGGCGAGAAGCTGAAAGATTAAGCCATTTCATGGTGCATACAGCTTTGTCAATGGAAGGAACATGTACAGGAGAACATGGTGTTGGTACAGGGAAGATGAAGTACCTTGAGAAAGAACTTGGAATAGAGGCTCTGAGGACAATGAAGAGTATAAAAGAAGCTTTGGATCCAAACAACATCATGAATCCGGGAAAGATCATACCTCCTCATGTTTGTTTTTGA
>LJCHANGYE27391
ATGTTGTTGGCTGCCAATGGTGGGGAAAGCAACGAGGAATTCCAAAGTGGAAAGGAAAAGGGCAGTTCCAAACGAAGGACCCAGTCTCCAGGGGCAAGCTTCCCGGTGTCCAAGTGTCAAGTCCCGAGGGCTTGTGTCCGCCCAAAGCAAAGGTGCCTTTTTTCTTGTTTGCCTTTCCTTGCAATGAACCGAAAGGTGAGAGGCAGGGCTCGGTCTCAAGGTTCAAAGTCACTAGTCAGTCCAACTGCACGAGTGAAAGGCGAAAGCCAAGATTACGTGCAACCAGGTGTAACGTGTCAAAGGTCACCGAGTCGTCGGAAAGGGGAATAG
>LJCHANGYE27392
AACAAAATGGGGTGGCTGAACGTAAAAAAACACCATATTATGACTGTGATTCGGTGTCTTATGTGTGGTATGAATGTTCCCAAGTTACAATGGCATATGGCTGTTCTTGCTGCTGTCTATCTGATTAACCACACCCCGAGTCTTGTCCTGCAAGGCCTCGCTCCTTTTCAAGTCCGTAGGCCTGATAGCACTATGTTTCCTCTCCTTCCTCGTGTGTTTGGGTGTACTTGTTTTGTACAGAATTGTAGTCCTACCCACACTAAGCTAGATGACAAGGCTATCCGTCATATTTTTCTAGGGTATTCCTCTTTAACTAAAGGGTATAGCTGTTATGATCCAGTGTCTCGTCATTTTTATCATTCTTTAGATATTACTTTTTGTGAGGATTTGTCGTTTTTTGGTTCTAACATTCCTTTGCAGGTTCCTACTGTTGTTCCTCCATCTCCCGAGTCTCCTTCTGCTTGTCCTGTTCCCATCTTTGATACAGATATCTCTGACACTTTGGATAATTACCCTACTCCTAAACCTCCTTTTCTCCTCTCAGGTCAAGTAAGTCGCCTTCTCCTATTGCACCTACTCGTTTCTCTCAATATC
>LJCHANGYE27393
TTCCTCCAAATATTTTCTCCAAAAAGCCAAGCCATGAACACACTATCGAGCACCATCGCTCCCCAAATTCCCAAGGCCAATATCGGCAGAAAAAAATATCAAAAATATTTAACCAGTGGTAATTCGGTCACATTACTAAAAATGCCAAACTCATCATCGTATTTTTCTTCTTCTTCCAAACTCGTTCGAGCCTCGACAGGAAAAGCAGACTCGTCCCACGACAACAACCACACTCACATTCCACCACCGCCACACAGAGATCTGCAAGACAAAGTGATCTCAGCCATGGCGGCTTCCGATTCAGATTCCAGAGACGATCGCATCGCCAGAATCGCATCTGCGATCCGCGTCATTCCCGACTTCCCCAAACCCGGGATTATGTTTCAGGATATAACGACGTTGCTGCTCGATCCGAAGGCGTTCAAGGACACTATTGATTTATTTGTTGAGAGGTACAAAGGGAAAGATATCTCTGTCGTTGCAGGTATTGAAGCAAGAGGTTTTATATTTGGGCCTCCCATTGCACTGGCTATTGGAGCAAAATTTGTTCCTATGAGAAAACCCAAGAAATTGCCTGGGGAGGTTATCTCGGAAGAGTATTCTTTGGAGTATGGAACAGACAAGATGGAGATGCATGTTGGGGCTGTACAAGCAGGAGAACGTGCCCTAATAATTGATGATCTTATTGCAACTGGGGGTACCTTATGTGCTGCAATCAGGCTACTTGAGCGTGTTGGCGTGCATGTGGTCGAGTGTGCCTGTGTTATTGAATTGGCAGACCTAAAGGGTCGGGAGCGGCTTGGAGACAGACCATTGTTTGTCCTTGTAAGCTCAACTTGA
>LJCHANGYE27394
GCGGGTTCCTCTCATTCGGAAGCATTTGTTGTGAGAGGCCGAAACAAAACAAGGGAGAGGAGTAAGACTCCTTATGGTTGTGATCAAAGCCGTGACAAATCAAGAGATGGTTCTTTTTCAAAGAAAGACATTGAGTGCCATTATTGTCATGAGAAAGGGCACATGAAGTGGGAATGCCGAAAGCTCAAGAACAAGGAGAAAAGGCATGACGAAAGTGTGGATAAGAAGCAGGAAGACACAATGGCGGTTACTATCGATGATCTCATGGTTATTTGTGAAGATGATTGTAGCAATTTTGTGGGCGAAGAGAGCAATTGGGTGATTAATTCTGGTGCTTCTTTTCATGTGACTTCTTGA
>LJCHANGYE27395
GTTAATGCCGGTGAACTCTTTGCAATCCCAACAGAATTACAAAAGTTCAAGCGTAAAATATTGAAGGTGGAGCCTGAAATTTATGAACCAGGCAGAAAATCTCCCAACATTTCTGACATCAAGGGAGAACAACACAGTGGCAGCAACTCCCACTTTTCTGGGGATAGGGTAGACCTGAAGGACAGTGATGAGGACATTCACATTCCATTTAGCAGCCAACATTATGACAGAGCTATTGTAATACCAGACACAAACCAACCTGATATCATTGATGTGCTTATCCAAGAAAATCGGAAGGCTTGGGGCATCATAAGGCAATGGGAAGCAAAGTACAAACACCTTCAATTTTCATGGGAGTTGAGGGCAAGAGTCATAGCTGATCTTGAATATAGATTGTTTAACCAGTCCAGCCCGCCCAACGTGAATATCGAAATGAAGAAGTCCATGGAGCAGAAGGATCAAGAAATCAAACGCTTAACGCAGCTGGTCATCGACTTAGAATGCGATAAAACAATTCTTCAGGATCTTTACGATGACCAGTCAGTCCACATTGTCACACAAGCTATGTCAGAAAGGCAACCCCCTAGCCCAATGCAACACAATATCAGCCCACCTTCTAGGGTCAAGCGTATAAAGGAAAAAGATCGCAAAGAACATCGCCTGCCTGACTTCCAATACCCAGACTTACCTGGCCAAAAGCAGCCCCATCCAGTCGAAATGGTTGAAGATGTGGAGGAACACCCACCAGCGAAGCAGCCAAAAAAATTACCCTTTACCAAGAAGTTCAAAGTCTGGGCCAAGATGTCCAAACATGACAAACAAAAGGTCCAAGCTTTACAAAAAAATGGAGGCGATGAGAAAGTGACTGTGCAAACATACAATGTTAACATTCACATTCCGCTGCTGGTGTGGAAAGGAGATTCGAAGGCTACACATGTGTATTTTGATGACATTGTCAACCTTATCAAGGAGGAATCAATACACAGCAATCTCATAGATGTATATGCTGAACTGTTGCATGAACAACAAGAGGTGGTCAACCCAACTTCAGATGAAGCCTCATTGATCTTCACGAGCATGTGTTTGAAAGTGATACGAGAGTACCATCCTCGCAAAAGGAGTAAACACATTGACGCACATGTCAAAAACTACCAAGGAGAGAGATACCTACTATTCCCATTGCATCATGAGTACCACTGGACGATAGTTGTGTATGATGCTAAAGAAAATTTGTGGAAGCATTACAACTCGTTGCGCCGAAGAACAGGCATACATGACCCGCATATCGACCAAGCACAGGAAATTAGGAACTACATTGAGCATGTTGTGACCGTTATTGGCGAGTCATCACCGCTACACACTAAGTTAGCAGGCCAAAATCCAATACAACCAACCAAAAGTGTTGATGTCTGTCCTCAGCAAGGCGACGACTCAGTGGACTGCGGACCTGCAGTATGTTACATCATGCGGGCGCACGTATATCATGAAGAAATTGTGGGCAGCCTCAGTAGTGCAGAATGGTGTGGACTACGATATTTGTTAGTGCATAGTTTTTTGAATCATAAGAAATCAGAGCTTCCTTAA
>LJCHANGYE27396
CTCTCTCTCTCTCTCTCTCTCTCGTACCAGATAGCAAATCAACAAGTCTACAAGGTTTCTGGGTTCCATTTTTTTTCCTTCCCGATTCGAAGGCTTTTGGGAGACAGGAAAATGGCAAGAATTTCCATGACTTTCATGGTGATTCTTGTAATCTGCTGCTGGGAAAATACCATAGCAGAAGGAAAAACATACATGAAATACAAAAATCCTAAACAAGCATTGAATGTCCGAATCAAGGACTTGATGGGCCGAATGACTCTGGAGGAGAAGATCGGCCAAATGGTGCAGATCGAGCGTGGTGTTGCATCGGCCAAGGTGATGAAGAAGCACTTCATTGGGAGTGTGTTGAGTGGCGATGGGAGTGGTCCTGCTAAACGAGCATCAGCTAAGAGGTGGATGAAAATGGTGGATGAGTTTCAAAAGGGATCGCTATCAACTCGCCTTGGGATTCCTATGATTTATGGGATTGATGCTGTTCATGGTCACAATAATGTTTACAAGGCAACAATTTTTCCACACAATGTTGGGCTT
>LJCHANGYE27397
ATGGAGCTTCAAACAAAATATATAATAAACCACTGTAACCAAGAGCATAACATAAATCCAGAGAGAGAAAAGTCACCAACCAGAGAAGACCAAGGCAATCATGAATCAGAGAGGAAAGAAGAGATGTCACGCCTTAGAGCTTTGCGAACTAAGGGCAATCGCGAACGCGAAGCTAGGATCGCGATTTCGAACCAACTGGATTGCAAGAATCATGCAGAGATTCTTCAAACCAGGGAGAGAGAAGTCGCGATGCTGGAGAGAGAAAGACCAGAAATCGTAGTCATGATTCCAGAGGAAACATGA
>LJCHANGYE27398
GAAGTAAAGAAGAAAGAGAAGAAGGAGAAGAAGGATAAAGATAAGAAGATAACAGGAAAAGAGGAGCATGAGGAAACAGAAGAAGAGAAGGACAAGACAAAAGAAGAAAAAGAAAAGAAGAAGAAGAAGAAGAGTGAAGCTGATGTAGAAGAGGGAATTGAGGCTAAAGTTACTTCAAGGGAGATTGAAATAGAGGAAAATGTGGAAGAATTGGAGGGGGAGGCAGAGGGTAAGAAAAAGAAGCATGAAGATGAGGATGAAAAGTGTGAAGTAAAGAAGAAAGAGAAGAAGGAGAAGAAGGATAAAGATAAGAAGATAACAGGAAAAGAGGAGCATGAGGAAACAGAAGAAGAGAAGGACAAGACAAAAGAAGAAAAAGAAAAGAAGAAGAAGAAGAAGAGTGAAGCTGATGTAGAAGAGGGAATTGAGGCTAAAGTT
>LJCHANGYE27399
GGGCAAATGCAAGTTACTGAGGGAGCAAATCTTCAACAACTTGTGATTCTATCAGACGATAGTGATTTTGAAGTTACAAAAAAAATTGATAGCTGCAAAATGGACAACAAGGAAACAATGCAATCAATAGAGGCAGAAAGGATACGAGAAAGCAGCAAAGAAGAAGAGGAGAGAAGAAATAATGTTGGTGTTGGAATTGGTAATGACAAAGTGCGCAATGGTCATATATCTAAAATGGAGGAGTACCAAATGCTTGCTGATTTGACTAATTTCCCAAACCTTGCTTCAATGTTGGCCTTCGAGGCCACCTGGAGGAAGAATAGAAAGAAGAAG
>LJCHANGYE27400
ATGAAATTTGGAGAGACTTTCATGGAATATCTCCATGGAGAACAGGAGGGATTTCTTGATAAGTGCTCTCATGTTGAGTACAAGAGGCTCAAAAAGGTCCTCAAAAGTTGCAGGGTTTGTAGGGAATCGAGGGACTCTTGCCCTAGCAATGGACATGATGATGATAATGGAAACCCCCAATTGCATCATGAGTTCTGTCAATGTGAAGCTTGCCCATTGTGTGATCAGATGTTCTTTTCTGAACTAATGAAGGAGGCTTCGGAGATAGCTGGATTCTTTACTTCAAGAGTTAGACACATACTCCATCTTCATATTTCAACTGGGATGCAAGGATACTTGTTGCGCTTTCGTCATTGTTTCACAAATGATCAGCAAGCAATGGTACAAGAGGGTCGGATGTTGATTGAATATGTTACCATGAATGCTATTGCTATGCGGAAAATCCTTAAGAAATATGATAAGGTACACAGCTCTGTTAATGGCAGGAAATTTAAATCTAAGATGCAGTCTGAACGTATAGAGTTACTGCAATCTCCTTGGTTAATCGAACTAGGAGCGTTCTACATGAACTTTAATGAACGAGATGGTGGGGAGTCCAATAAGTTTTTCTCCTATGATCTCCATTCTACGCAACCTGTAATGACCATGATGCTTCCAGATTCTGTAAAGCTGGAATATAATCTAAGTTGTGCTATTTGCTTGGAACTTGTTTTCAATCCTTATGCTTTGTGCTGCGGACATCTTTTTTGTAAATCATGTGCTTGCTCAGCTGCTTCGGTGATGATCTTCCAAGGTCTCAAAGCTGCAAGTCCAGAGTCCAAGTGTCCAGTTTGCAGAGCGGCTGGAGTATATGGTGATGCAGTGCACATGTTAGAATTAGATCTGTTCTTGAAGAAAAGGTGCAAGGAGTATTGGAAGGAGAGGCTGGTTGCGGAACGTGCTGAGATGGTGAAGCAATCTAAGGAGTACTGGGATTTACAAACCAAGTTTATGATTGGATATTGA
>LJCHANGYE27401
ATGGAAGAGAAACCTAAATCCACTGTTAAGGGAGAAGAGAAAGGGGAGAAAGAAGAACTTCATCTCAAAGTTGAGAGCACAATTAAAGATCCCAATGAATCAAAGGTGGAGAAGACAGAGATGGAAGTCAAATTGAAAACCAAACTAATAGAGAAAAATAAGGAAGATAGGGATGAAAGAAAAGAGAAAGATGATAAAGAATTGCAAGAAAAAGTGAAAGAGGATGTGGAAGAGTCGAAGGAAGATAAAAATAAAGAGAAAAAAGGCAAGAAAGACGAGGAAAAAGAAAAGGAGAAGAAGAAAGATGATGAGAAAGTACAAGAGAAAGAGGAGGAGAAGACGAATAAGAAGAAAAAGGATAAATCTGGGGATTCAGATGATAAAGAAGATATTAAGATGGACAAAAAAGAGAAAAAGAAGAAAGACAAGAAAGAAAAGAAGATTAAAGATAAGAAGGTAGAGGGAGAATCCAATGAGGAAACAGAA
>LJCHANGYE27402
ATGGAGGAAGTGAGAGACGAGCGAACACATACACACTCAGTTCCCGAAGACGAGGATGGTCCACCGATGCTGAGCGCTGAAGCTCTGGAAGCGCTCAAAGACTTCCTCTCCGATCAAAATCGTAATGGAGAGGAGGAGGAGGAGGTGGCGTTGTTGGCGGAGGACTGGAGGCTGAGCCAGTTCTGGTACGATCGCCACACCGCCGACACCGTTGCCAAAGAAGTTCTCTCCCTCTGCGACTCCCTCCAATCTCCTTCTGTAGCTTGTATCGCTTGCCCTACTCTCTACGCCTATCTCAAGAAAATTGATCCTAATGTATCTCTCAAACTTCTCGAGTATGACAAACGTTTTGAGCAATATGGAGGTGAGTTCACATTCTATGATTACAATCAACCAGAACAGCTTCCATCATCCTTGAAGAATGCATATCAGATCATTGTTGCAGATCCTCCTTACCTGAGCGAAGAATGCTTGGAGAAGGTTACTCAAACAATTTCTTTTCTTGTGCAACCAGGAAAAGTTTACTTGCTTTTACTCACAGGGGAAGTGCAAAAAGATAGAGCAGCAGAGCTCCTCGGTTTGCATCCATGTGGTTTTCGGCCTGAGCACTCTAGCAAACTTGGCAATGAGTTTCGTCTGTTCACAAACTATGACCCTGGGATGAGATTAGGAGGGTGGGAGCCAGACCAGTAG
>LJCHANGYE27403
ATGGATCGAAGAGAGATGGATGGAGGGCATGTATCTAGGGCTGATGAGCATCGAGTGCTTTCCGATTTGTCTGCTTTCCCAAATGTCGCAGCAATGTTGGCCTTCGACCAGATCTGGAAGAAGAATCGAACCGAGAAGAAGAAGCGAAAAATCGACCAAATTCATACGGAGCAACACCATAAAAAACCTGGGCAAATGCAAGTTACTGAGGGCTCAAAGCTTCATGAAGTTGTGATTTTATCGGACGATAGTGACGGGGATGTTGTGAAAAATAATCAGAGCTGCAAAATGGGTGGCGAGGAAATAATGCAATCAGTGGAGGTGAAAAGGATGCGAGAAAGTGGGCAAGAGGAAGAGGAGAAAAACAATAATGTTGGTGTCGGAATTGTTAATCCAAAAGTGAGCAGTGTGCATATATCTAAAGTGGATGAGTACCAAACGCTTGCGGATTTGACTAATTTCCCAAACCTTTCTTCAACGTTGGCCTTTAAGGCCACCCGGAGGAAGAATAGAAAGAAGAAGAAAAATAAGAACAGAAAAATCGAGATCGGAGTGCAAAATGATACGGAACAACACCATCAGAAACCTGGGCAAATGCAAGTTACTGAGGGCTCAAAGCTTCATGAAGTTGTGATTTTATCGGACGATAGTGAC
>LJCHANGYE27404
ATGAACGACCTTTTATCGAGTTCATTTGAGATCCCTCGTGGCCAAGGTACAGGTGGAGATATTGAAATGGGAAGACATCGTCCAATGAATTCAGGAGAATTGGGCCTGGATAACTTTTTTAAGCAGGTTCAAGATATTGAGAAACAATATGAGGCTCTGAATAAGCTACTCAAAAAGCTCCAGGATGCTCATGTGGAGTCGAAGGCTGTAACAAAGGCTGCTGCCATGAAATCAATCAAGCAGAGAATGGAGAAAGATGTTGATGAAGTTGGAAAAGTTGCCCGTTTCATTAAATCAAAGATTGAGGAGCTTGACAGAGATAATTTAACCAACCGGCAGAAGCCTGGATGTGGAAAAGGAACAGGTGTAGACCGATCAAGAACAGCCACAACAGTTGCCTTGAAAAAGAAATTTAAAGACAAAATGTCTGAATTTCAGACTTTAAGGCAAAACATCCATCAAGAGTACCGAGATGTTGTTGAGAGGCGAGTTTTTACAGTAACGGGCACCAGAGCCGATGAAGAGACAATTGATCAACTGATAGAGACCGGGGATAGTGAACAGATTTTCCAGAAAGCAATTAGGGAACAAGGGCGAGGCCAGATAATGGACACTCTAGCAGAAATTCAAGAACGCCACGATGCAGTTAGAGATGTTGAGAGGAAGCTTCTTGAGTTGCAACAGATATTTTTGGATATGGCAGTTTTAGTGGATGCACAAGGGGACATGCTCGACAACATAGAATCACATGTTTCAAGTGCAGTTGATCATGTTCAATCTGGGAATACTGCTCTCCAAAAGGCAAAGAAATTACAAAGGAACTCTAGAAAATGGATGTGCATCGCTATTATGATCCTTCTTATTATTGTTGTAGTCGTTGTTGTGGGCGTGCTCAAGCCATGGAGTACCAACAAGGGGGCATAA
>LJCHANGYE27405
GAGGAAACAGAAGAAGAGAAGGGAAAAGAAGATGAAGTAAAAAAGAAGAAGAAAGATAAGGAGAAAAAAGATAAGAAGAAACACAAGGATGGGGTAGATGGCGGAAAGTGTGTGGATGGAGTTTCCACAAAAGAGATTGAAACAGAAGAAAATGTGAAAGAATTGGATGGGGAAGCGGAAGGGAAGGAAGAAGAAAAAGGGAAAAAATGTAAGGAAAAGAAAAGGAAACTTGAGAAGTACAAGGGCAAGGATATTAGCAAGCTGAAAACGAAAGTAGAGGAGATCAATGCCAAAATAGAATCCCTCCTTGAGAAAAAAGAAGACATCATGAGACAAATAAAAGAAGCTGAGAATGAGAATCCTGTCAATGCTGAGAAGCACAAAAATACTGAAGTAACTACTGCTGAAGTGGCATAG
>LJCHANGYE27406
ATGGCAAAACCAAAACAAAGACAGCTGGTGGCAATACCTCCAAACAAGAATAGTACTTCAAGTGGGCCTGAGGCAGAACTTCCCGGAGAAGATAGTTGGGTGATAGTTAAGAAACAGATAGTCAGAATCCTGATCCCTCCTTTACCCCTTAACAAACAGTCCACAACACCAAACCTAGGACCAAGTCAACCGCAGGCAATGCCCATAAAAACAATAAATACGGAGTCTCAATGTCCAATGGAGACATGCCTGGAGATTCACTCAGGTGATGAAATGGAGAAATCTATGCCATTGGCTCCGATCAAGAATATCCCAACTGCTAGAAGAAGTCCTCGACCGACTGCAATGCTACCAAGGACAGATAATAGGATTGGATCTGAAAATCTAGATCAAGTTGACAATTTTAAATCCCGCACTGCACTTTGGGTCGATTGCAACTCAAGAGTGAGTAAGCGGCCACTGAACTACCTTGCTGGGGGTGCCTTGCTGAATCAGAGAATGAGGGCATCGAATATTGAGAGGAAGCTTCGAAGAGCTGGGGGGTTGAGCCAGTGGCTAGCGTTGTTGGGACTTGACCAGTTTGTAAAGATTTTTCGAGGGAAAAGTGTGAACAAATTCCAGTTGGTGAATCTGACTATGAAGAAACTCAAGGACATGGGTGCGGATGCTGTGGGGCCCCGGAGAAAGCTGATGCATGCAATTGACTGCCTCTGCCAGCCTTACTGTTTTGAGGCTTTGTGA
>LJCHANGYE27407
ATGCCGTTTAACCTTTTCAAGGAGGAGGTTGCCAAGGAACTTGGTATTCCTGTGCAGTTTCAGCGTTTTTGGATTTGGGCAAAGAGGCAAAACCACACATATCGTCCCAATCGGCCATTGACACCACAGGAGGAGGCACAATCTGTGGGGCAGTTGAGGGAGGTTTCTAATAAAACACACAATGCGGAACTGAAGTTGTTCTTGGAAATAGAGCTTGGTCTGGATCGAAGTCCTATTCCTCCACCTGACAAAACTAAGGAAGATATTCTTCTCTTCTTCAAGCTTTATGACCCTGAGAAAGAAGAGCTTCGGTATGTTGGTAGACTTTTTGTGAAGAGTTCTGGTAAGCCAATTGACATTTTAACAAAAATAAATGAAATGGCTGGATTTGCCCCTGATGAAGAGATTGACATTTATGAGGAAATAAAATTTGAGCCTTGTGTCATGTGCGAACGCCTTGACAAAAGGGTATCATTTAGATCTAGCCAGATTGAAGATGGGGACATCATTTGCTTTCAGAAATCCCCTCCACATGAAAATGAAGAACAATGTCGATATCCCTTTGTTTCTGCATTTTTGGAATATGTGCATAACCGTCAGGTAGTTCATTTTCGATCCCTACAGAGACCTAAGGAGGATGATTTCTGTCTAGAATTGTCAAAGTTACATACATATGATGACGTAGTGGAGAGAGTGGCCCATCGACTTGGTGTGGATGATCCATCAAAGATAAGACTTACTCCTCACAACTGCTACTCTCAGCAACCAAAGCCCCACCCAATTAAATATCGAGCTGCGGAGCGCTTGCTTGACATGCTAGTCCACTACAATCAGACTTCCGATATTTTGTATTATGAAGTGCTGGATATCCCTCTGCCAGAATTGCAATGTCTAAAAACACTGAAAGTTGCTTTTCATCATGCAACAAAGGACGAGGTGGTGATTCACAATATTAGATTGCCCAGACAGAGCACTGTGGGGGATGTGCTTGATGAACTCAAGACAAAGGCTGAGTTGTCTCATCCAGATGCGGAACTTAGACTGCTTGAAGTCTTCTATCACAAAATATACAAGATCTTTCCACTGAATGAAAAAATTGAGAATATAAATGATCAATATTGGACACTGAGGGCAGAAGAGATTCCTGAAGAGCAAAAGAATCTTGGTCCTCTTGATCGCTTGATTCATGTTTACCATTTCACAAACGAGACTGGGCAAAACCCAATGCAAGTCCAAAATTTTGGGGAACCTTTTTTTTTGGTAGTACATGAAGGTGAAACTTTAGCTGAAGTTAAAGTGCGGGTTCAAAAGAAATTGCAGGTTCCGGATGAGGAATTCTGTAAGTGGAAGTTTGCGTTTCTTTCAATGGGCCGTCCTGAATACTTGCAAGACACAGATGTTGTGACCAACCGTTTTCAGAGAAGGGATGTTTACGGTGCTTGGGAGCAGTACCTTGGGTTGGAGCACTCTGATACAGCTCCAAAAAGGGCCTATCAAGTGAATCAGAACCGTCTCACTTTTGAGAAGGCAGTCAAAATATACAACTAG
>LJCHANGYE27408
ATGACTATAATGACTCCTCCACCGTTGGACCAAGAGGATGAGGATATGCTTGTGCCGCATTCGGAACTTGTGGAAGGTCCTCAGCCCTTGCAGGGTCCTCAGCCCATGGAAATAATAGCGCAACCAGAAACTGTTAGTAGGACGGAGAACCAACAAGTTGAAGAGCCTCAAACATCTAGGTTTACATGGACAATTGAGAACTTTTCTAGGGTGAACACCAAGAAGCACTATTCTGAGGTTTTTGTAGTTGGTGGTTATAAATGGCGGGTGCTTATTTTTCCTAAGGGAAACAATGTCGACTACTTGTCAATGTATTTAGACGTGGCTGATTCAGCAACGTTGCCATATGGGTGGAGTAGATATGCGCAATTCAGCTTGGCTGTGGTTAATCAGTTTCATGGCAAGCTTACAATAAGAAAAGACACACAGCACCAGTTCAATGCAAGGGAGAGTGATTGGGGCTTCACATCTTTTATGCCTCTAAGTGAACTTTATGATCCCTCTAGAGGGTTTCTTGTGAATGATACATGTGTTATTGAAGCTGATGTTGCTGTTCGTAGGATCATCGATTACTGGACATATGACTCGAAGAAGGAAACTGGTTATGTTGGACTAAAGAATCAGGGAGCTACTTGTTATATGAACTCTTTGCTTCAAACTCTATATCATATTCCCTACTTCAGAAAGGCTGTGTATCACATGCCGACAACAGAGAATGACATGCCATCAGGAAGCATTCCTTTGGCTCTTCAGAGTTTATTTTATAAGCTACAATATAATGAGACCAGTGTTGCAACTAAGGAATTGACCAAATCTTTTGGATGGGACACATATGATTCTTTCATGCAGCATGATGTGCAGGAGCTTAATAGAGTTCTGTGTGAAAAACTTGAAGATAAGATGAAGGGAACTGTTGTGGAAGGGACAATACAACAGTTATTTGAAGGGCACCATATGAACTACATCGAATGCATTAATGTGGACTTCAAATCTACGAGAAAAGAATCATTTTATGACCTTCAGCTCGATGTCAAAGGTTGTCGGGATGTTTATGCGTCGTTTGACAAGTATGTTGAAGTTGAACGTCTTGAAGGTGATAATAAATATCAGGCTGAAGAACACGGATTACAGGATGCTAAGAAGGGTGTTTTATTTATTGACTTCCCGCCAGTTCTTCAACTTCAACTAAAGCGGTTTGAATATGATTTCATGCGGGATACGATGGTGAAGATAAATGACCGCTATGAATTCCCTCTTCAACTTGACCTTGATAGGGAGGATGGTAAATATTTATCACCTGATGCAGATAGGAGTGTTCGCAACCTTTACACACTTCATAGTGTTTTGGTTCATAGTGGTGGGGTGCACGGTGGACATTATTATGCTTATATCAGGCCGACCCTATCTGATCAATGGTTCAAATTTGATGATGAACGGGTAACAAAGGAAGACATAAAGAGGGCGTTAGAGGAGCAGTATGGTGGTGAGGAAGAGTTGCCGCAGACAAATCCTGGTTTCAATAATACCCCATTTAAATTTACGAAATATTCAAATGCATACATGCTTGTGTATATACGTGAAAGTGACAAGGAGAAGATAGTCTGTAATGTGGATGAAAAGGACATCGCAGAGCATCTT
>LJCHANGYE27409
ATGAATGAATGTAGCTTCGCTCAGAGTTTGACAGTGTACTCTCTAATGGCTCGTTCACTGCTCATTCTCTACTCTCTCTCTCGTCGCCGTCTCTCTGATTCTTTCAGAGGCTTATTCTTCATTCCCACTACCTTAGCTCTCTTCACTTCTCTGTCTATCCTCTTCTACATCTCTTCTACCTCCAATCTCTTCCTTCACACCCACCAATCCCGTTTCCATTTCAAACATTCAATCGATTCTTCCACTTCATTCTCTCGACCCACCATCTCAATTATCCAAGATTCGCTTCCCAAACCCTCAAAAACTCCATTTCTTGGGTCGCGAAAACAGGGCATAATCGATGTTCGTGGTGGATCTGAGAGTCAATTGCCAGTGAAGATCAAAATTGGGTCAAAGGGAAACTATGTGAATAACAAAGGGGTGTTCCATGACAGAGATATTTTTCTGGAAAACTATAAGGAGATGAATAAAAGCTTCAAGATATATGTTTATCCTCATAAGAAAAGCGATCCCTTTGCACATGTATTCTTGCCAGTGGATTTTGAACCTAGGGGTAACTATGCCAGTGAAAGTTACTTTAGAAAGGTTCTCATGAAAAGCCATTTCATTACTATGGATCCTTCCGAAGCAGATCTCTTCTTCCTGCCATTTTCAATTGCAAGATTGCGACATGACCCAAGGGTAGGAGTTGAAGGTATCCAGGATTTTATAAGAGATTATATCTTCAACATTAGTCAGAGGTACCCTTACTGGAACCGGACAGGTGGTGCTGACCATTTTTATGTTGCTTGTCATTCCATTGGACGATCGGCAATGGGGAAAGCAGATGAAGTAAAATTGAATGCTATTCAAGTTGTATGCTCTTCAAGCTATTTCCTATATGGGTATGTTGCTCACAAGGATGCATCCTTACCACAAATATGGCCAAGACAAGGAGAACCTCCAGATCTTGCTTCGTCAGTAAGGGAAAAGCTAGCCTTTTTTGCTGGGTCAATCAACTCCCCTGTCCGTGAGAATCTTCTTGAAACATGGAAGAACGACTCTGAGATCTTTGTCCACTTTGGTCGGCTCACAACGCCATACGATAAAGAGCTTCTTGGCAGCAAGTACTGCCTCCACGTCAAAGGGTTCGAGGTTAACACAGCTCGTATTGGCGATGCACTGTACTATGGTTGTGTCCCCGTCATCATTGCCAACCACTACGATCTCCCATTTTCGGACATATTGAATTGGGAAAGGTTCTCAATCATCGTTGCCACGTTGGACATCCCGCTGCTGAAGGAAATCCTCAAAGGGATAAGCTTCGATGAATATCTGAAGCTTCAGAGGAACGTGTTGGAGGTGCGAAATCATTTCCAATGGCATGTTTCCCCGGTTGACTACGATGCTTTTTACATGGTTATGTATGAGTTATGGCTCCGGCGAAGTTTAATTAGGGTTCCATTTAGTGGTTTGCTTGATCCCAGTGTTTAA
>LJCHANGYE27410
ATGACTGAGATTATACCAGGATTACAAGGAGACATCCCTTCTAATTCTCGCAAAGGTGTCCCATTTGTCGCTAACAAAACAAAGGTTGCAGCATGTGCAAAACATTATGTGGGAGATGGTGGAACTACAAAAGGGATCAATGCTAATAACACAGAAACAAGCTGGCATGGATTGCTTAGCACCCACATGGCTCCCTACTACAACTCCATTATTAAGGGTGTCTCTACCATCATGGTCTCCTACTCAAGCTTGAATGGCATGAAAATGCATGCCAACCCTAATCTCATCACTGGCTTCCTCAAGAAAACCCTTCGTTTTCGAGGTTTTGTCATCACAGATATGATGGGTATTGACTTGATCACTAGCCCTCGGCATGCCAACTACACATATTCCATCCAAGCTGGAATTCAAGCCGGAATTGACATGGTTATGGTCCCCTTCAACTATACCGAGTTCATAGATGGTTTGACCCTCATGGTGAAGGAAAGGATCATCCCCATGAGCCGAATCGACGACGCAGTGAAGAGGATTTTGAGGGTGAAGTTTGTGATGGGTCTATTTGAGAACCCATTCGCAGATCATAGTCTTGCCAATCAGCTTGGAAGTCAGGAGCACAGAAAGTTAGCCAGGGAAGCAGTCAGAAAATCACTTGTGTTGCTGAAGAATGGTAAATCCACGGACAAGCCATTGTTGCCTCTTTTGAAGAAGGTGTCAAAAATACTTGTTGCAGGAAGCCATGCAGATAATCTTGGTTACCAGTGTGGTGGGTGGACAATTGAGTGGCAAGGACTTGGCGGCAATAACATCACAAAGGGTACAACAATCCTTAAAGCTATAAAGCATACCGTTGATCCAACAACTGAAGTCGTCTATCAAGAGAACCCCAATGCTGACTTTGTCCAGTCCAGTAAATTCTCCTATGCCATTGTCGTAGTAGGAGAGCACCCATATGCAGAAACAAACGGTGACAGCTTGAATTTGACAATCCCTGAACCCGGTCCAAGCACCATTAGAAGTGTCTGTGGAGCTGTGAAATGTGTTGTCATCCTTATTTCCGGCCGTCCAGTTGTGATTCAACCGTACCTTGCTGTGATGGATGCC
>LJCHANGYE27411
CAAAACATCAGCAACACCTTGTCCTTCACTACCTGGAAGCCAAGCTGCTACAAGGGCATCCATCACAGCAAGGTACGGTTGAATCACAACTGGACGGCCGGAAATAAGGATGACAACACATTTCGCAGCTCCACAGACACTTCTGATGGTGCTTGGACCGGGTTCAGGGATTGTCAAATTCAAGCTGTCACCGTTTGTTTCTGCATATGGGTGCTCTCCTACTACGACAATGGCATAGGAGAATTTACTGGACTGGACAAAGTCAGCATTGGGGTTCTCTTGATAGACGACTTCAGTTGTTGGATCAACGGTATGCTTTATAGCTTTAAGGATTGTTGTACCCTTTGTGATGTTATTGCCGCCAAGTCCTTGCCACTCAATTGTCCACCCACCACACTGGTAACCAAGATTATCTGCATGGCTTCCTGCAACAAGTATTTTTGA
>LJCHANGYE27412
ATGACTGAGATTATACCAGGATTACAAGGAGACATCCCTTCTAATTCTCGCAAAGGTGTCCCATTTGTCGCTAACAAAACAAAGGTTGCAGCATGTGCAAAACATTATGTGGGAGATGGTGGAACTACAAAAGGGATCAATGCTAATAACACAGAAACAAGCTGGCATGGATTGCTTAGCACCCACATGGCTCCCTACTACAACTCCATTATTAAGGGTGTCTCTACCATCATGGTCTCCTACTCAAGCTTGAATGGCATGAAAATGCATGCCAACCCTAATCTCATCACTGGCTTCCTCAAGAAAACCCTTCGTTTTCGAGTAATTTCCCTTTTCATGTTTCTTCATAGGAGTGAGAATCGCGTCGAGTCCTATTCGTGTTCATCATGTCATCTTATTGGGTTCTTATTTAGATGGTAA
>LJCHANGYE27413
ATGGATGATTCGATAAGGGTGTTCTGCAAAACACTAGCCTCCTTCTGCAACCACCTCCAAAGCAGCTGCGACGCTCTCAAGCAATCCCTCCAACGCCGTCCCATCCCTCTCGATTCCGCTTCTTCGACTTTTGTGCAGTGCCTGAATCGCCGAGTGTCTTCCACCAACAGCGACCTCAACTTACTTGAATCAATGTCTTTCGGGACCGTTTCATTCGAGGAGCTACTGGGTAACTGCAATGAGGTCTACAAGAAGAATCAAAGTGATCTTGCTGACCTTGAAGACCGTCTCAGGAATTTTGGCTATATCCCAGAACCTGACATTGATGAAGAAGACGAGGCCTCTGATTATTCATCTGCACCACTTGGGTTAGAGTTGAAGACTGTTGATACTGACCCTCTATTGGAGGACTCATTGAGCTTACAGGATCTTGGACTTTCAGATGTGTGTCTTGCCACTATAGCATCTGATGCTAATAGAAAGGTTGATAGCCTTGATATATCTTTGCCAGAGCCAATGAACCTTTCTGCGGAAAAACAACATGGGTTGAAGGGACAATATGGACCTGCTTCAAAGTTCTTGGAAGTGATTGAAGGTGAGGTAGGAGATGACCCCAAATCAGTTGGAGCACCTAAATCTGTTATAAATGTATCAAAAGATGATTATGAAAGTCTTCCTTCGTATATGAGAACCCTAGCATCGTGGGAGGATCTGCTCGAAGCTGTTGAGAAGATGAACTCAATCCTAAGTCAAAAGCAAAAAATAGAGGAAGGCAACTTCTTCCACCAAGACGAACTTGCATCATTGGGATTCGGGCATAAAGGGAGAGCTTATCTGCTGCAACTGTTACGCATGAATCGTTTAGTTGTTGAGACCGTTGATGGGTTGATTTTCTATAGATTACTGTAG
>LJCHANGYE27414
ATGGATGAATTGGTGCCACTTCAGCAACAAGTGAGGGAGGTGTTTCATAGGATTGTGATTAAAATACCACCTACTACCTTCTATAAAATACAATGCTGTCCTAGCCTTCTCTTCCAAAAAAATCCCATCCCAGGAAGTACTGGGTCTCTCTCTCTCTCTTGTATATGTGTGTGTAGAACTACAGAGGCAACAAGCCTTCTCACTTCTGGCAATTCGGGAATGGAAATGGCGAAAACTGCAATCCCCTTTTTGGGGATTTTGGCTTTATGTTGCTTGGCAGCCTTGGCAGAAGCAGAACACTTGAAATACAAAGATCCAAAACAACCGATAAATATCCGAATTAAGGACTTAATGAGTAGGATGACTTTGGAGGAGAAAATTGGCCAAATGTCTCAGATTGAGAGGTCTATTGCTTCGACCAAAGTGATGAAGAAGTATTTTGTTGGGAGTGTATTGAGTGGTGGAGGGAGTGTTCCGTCAACAAATGCCTCTCCCCAGACTTGGATCAAAATGGTGAATGATTTCCAGAAAGGTTCGATGTCGACCCGTCTTGGGATCCCAATGATTTATGGTATTGATGCTGTCCATGGCCACAACAATGTCTACAAATCAACAATCTTTCCACACAATGTTGGGCTTGGAGTTACAAGGGATCCTGAACTAATCAAGAAAATCGGAGCTGCAACTGCTCTTGAAGTTAGAGCTACAGGCATTCAGTATGCTTTTGCACCGTGTATTGCGGTTTGTAGAGATCCCAGATGGGGTCGGTGCTATGAAAGCTACAGCGAAGATCACAAAATTGTTCAAACAATGACTGAGATCATTTCGGGTTTACAAGGAGAAATCCCTGCTAACTCTAGAAAGGGTGTGCCCTTTTTTGGTGGCAAAACAAAGGTCGCGGCATGTGCTAAGCATTATTTGGGTGATGGTGGAACAACTGAAGGCATCAACGAAAACAACACTGTAATAAGCAGGCATGGATTGCTAAGCATCCACATGCCGGCCTACTACAATGCGGTTATCAAGGGTGTATCAACCGTGATGATCTCTTACTCAAGCTGGAATGGGATAAAAATGCACGCCAACCGTGAACTCATCACCGATTACCTTAAAAACACTATGCGTTTCAGGGGTTTTGTGATCTCAGATTGGCAGGGTATCGACCGAATCACTAGTCCACCTCGTGCTAACTATACGTATTCCATCCTAACAGGAATCAATGCCGGCATTGATATGATCATGCTTCCTTATAACCTAACTGAATTCATTGATGATCTGACTTTCTTGGTAAAGAACAACTTCATTCCCATGAGCCGAATTGATGATGCAGTTAGGAGGATCTTGCGAGTGAAGTTCACAATGGGCCTATTTGAAAGCCCATATGCTGATGAAAGCTTTGTTGACCAGCTAGGCAGTCAGGAACATAGACAATTGGCAAGGGAAGCAGTGAGAAAAACTCTTGTGCTGTTGAAGAATGGTGAATCAGCTGACAAGCCATTGTTGCCCCTTTCTAAGAAGGCATCGAAAATACTTGTTGCAGGAAGCCACGCTGACAATCTTGGTTACCAGTGCGGTGGGTGGACAATTACGTGGCAGGGACTTAGCGGCAACAACCACACAAGCGGTACCACAATCTTATCTTCCATAAAAAAAACCGTCGATCCAAAAACTAAAGTTGTTTTTGAAGAGAATCCCAGCATTGACTTTGTCAAGTCCGGTGAATTCTCCTACGCCATTGTTGTAGTAGGTGAGCCATCATACGCAGAGACATTCGGGGACAGCTTAAACTTGACAATCATGGACCCTGGTCCAAGCACGATCACAAACGTGTGCGGAGCAGTGAAATGTGTTGTTGTCCTCATTAGTGGCCGTCCAGTGATGATTCAACCATACGTTGCTGCCATGGACGCCCTCGTGGCAGCTTGGCTGCCGGGAACTGAGGGACAAGGTGTTACTGATGTTTTGTTTGGTGACTATGGTTTCACTGGCAAGCTTGCACGTACTTGGTTCAAGACTGTTGATCAGTTGCCAATGAATGTTGGAGATTCACATTATGATCCTCTGTTCCCATTTGGATTTGGACTCACCACTGAACCTGCCAAGGCCACCTAG
>LJCHANGYE27415
AGGAAGAATAGAAAGAAGAAGAAGAAAAATAAGAAGAGAAAGCTCAAGATCAGAGCTCAAAATGATAAGGAGCAACACCATCAAAAACCTGAGCAAGTGGCGACAATTGAGGCAGAGGCACCAAATCTTCAAGAACTTGTGACTCTACCAGACACTAATGAGAATAGGGGCATTAAAAATGGTCAGAGCTGTGAAATAAATCAAGAGGACACAACAGAACTGAGAGAGGAGAAGAAGCAAAACAACAACAAAAACGAAGAAGAGGTGAAAGGTGATAATACTGGTGTTCAATCTGCAGATCACAAAGTGAGTAATGGACATGTATCAAAAGCAGATGAGTACAAAATGCTCATGGATTTAACTGATTTCCCAAACCTTGCTGCATTGTTGGCCTTTGAGGCCACTCAGAGAAATAATGGAACGAAGAAGAAGAAGAATAAGAAGAGAAAAATCGAGTTGAAAGTGCCAAACAATATGGCTGATGTTGCAAAGGAAGAAACACATACAAACACTTGTAAAGCTATTGAAACTACTAAAGCATTCAAGGTTGATGACAATCCAAGTTCTTTTGTGATTGCCGATCTCTATTTATCAAACTCACAAGAGGATACTGTTAATGCTGTGGAGGAAGACAAGCAGGCAGATTCAAGCAGAGAAATTATACCTTATCTACCAAAACCAGTCAAAAGCATGGATGAGATTGTGCCAAGAAAGCTTCTTTGTCGCCCGAGATATTTTAATCACCCTGAAAGCAGTAGGGTGATGGCTACACCTGTTACTCGTAAGATGCAAAAGAAGAAGAAACCCTGCTTTATTTGTGGGGGTCTCAATCACAATGCGACACATTGCAAACAGGTAATTGATTGCTCTGTCTGCTCTGGAAGAGGTCACCTTGCCAATGATTGTCCGGAGAAATATGCAATAAAGGATGAGAGTTCCAAATTTTGTTTAAGATGTGGGGACTCTGGGCATGATTTGTTTTCATGTAGCAGCGATTATTCCTATGATGATCTCAAGGAAATACGATGTTTTGTTTGCAAAGCTTTTGGCCATCTTTGTTGCGTTGACTACGTGGTTAAGGACCAAGGTTGCAGAATGGGTGACTCCGAAATTTCCCAACCTTAA
>LJCHANGYE27416
ATGGCTGCTTCAAGGTTGTCCCTCAATTTCCCATCTCGGCGTCCTCTCTCCGATTCATTCAGACACTTTCTCGTGATACCCACAATCCTAGCTTTCTTGACAACTATTTTCATCTTCCACTACATCTCATCAACCTCAACACTAGTGATTCATTTACACAACAACCATCATCGCCTTCACGTAAATCCAAAAGAAGTTGTTACAAAGCCTCTGCGTCCTATACCCAACAAACCAATCATCCAAATTTCGCTTCCTAAACGAACTCGGAGTTCTGTTATTGAAATTCAAATCTCAAATCACTCGATCCAACTAGGAAATGGTAGTGAAGGAACAACTCTGAAGAGTTCAATCATCGGTTCAATCGAGCCAAAATCCCCACCAGAACCTGAATCCCCACCGTCACCAGTTCCTTCCAATCCCACCACCACCACCACCGACGACGACGATGTGTTCCACAACAGAGAAACCTTCTTCGAAAACTACAACCAAATGAACAAAAGCTTCAAGATCTTCGTCTACCCTACCCCCAAATCCCACCCCTTCGCCAACGTCCTCCTCCCAGTCTCCAGCGATCCAGGCGGCAACTACGCCAGCGAATCCTTCTTCAAAAAGTCCCTCGCCAAGTCCCACTTCCTCACCACCAATCCCTCAGACGCCGACTTCTTCTTCCTCCCCTTCTCCATCGCCGCCATGCGTCACGATCGGCGAATCGGAGTGGGAGGGCTTCAGAACTTTGTTAGGGATTATGTTGTGAATGTGAGTAAAGCGTATCCTTATTGGAATCGGAGTGGTGGTGCTGATCATTTTTATGTGGCTTGTCATTCGATTGGGAAGATAGCGATGGATAAGGCGGTTGAAGTTAGGGTTAATGCGGTGCAGGTGGTGTGTTCTTCCAATTATTTTGTGAGTGGGTATGTTGCTCATAAGGATGTTTCTTTGCCTCAGATTTGGCCCAGGCAAGGTGATCCTCCAAAAGTTGAACCCTCCAAAAGGAAGAGGCTTGCCTTCTTCGCCGGAGCAATAAACTCTCCGGCACGTATACAGCTAGTTGAAGTTTGGAAAAATGACTCGGATATCTTCGCCCACCATGGCCGCCTCAAAACCCCCTATGCCACCGAGCTCCTTCGGAGCAAGTACTGCCTCCATGCCAAAGGCTACGAAGTCAACACCGCTCGCATTGGTGATGCTCTCTATTATGGTTGTGTCCCTGTGATCTTGGCTGACTACTATGATCTCCCATTCGCAGACATACTCAATTGGAAGAGCTTCTCTGTTGTTGTTGCCACAGTAGACATTCCATTGCTCAAGAATATACTCAATGAGGTTGGTTTTGATGAGTATTTGAGGTTGCAAAAGAATGTGTTGAAGGTGAGGAGGCATTTTCAATGGCATGGTGTTCCTGCTGAGTATGATGCTTTTCACATGGTTTTGTATGAGTTGTGGCTCAGAAGAAGTTTTGTGAGATTTTCATAG
>LJCHANGYE27417
ATGAATGTTTTTAGGTCGAATCGTGCACTGAATCTGAATACATGTTGTTGTGGCTTTGGTTTAGGAAAAGCTCTGGTGTACTCGACCACAGCAACGGTATCTGCGCCTGCAAAACCAAGGGACTCTTTGTACCGTCGGATTTTGCCTCTGGGACAACCAACGGTGTCGATCGTTCCGGTGCTGGATCGGTGGATCGAAGAAGGAAGAAATGTGAGTAAAGAACAGCTTCAACACATCGTCAAGGAGTTGAGACGTTACAGTCGATTCAGGCACGCTCTTGAGGTATCTCAATGGATGAGTGACAAAAGGTGTTTTGAACTCTCGTTTGGTGACATTGCTGTCCGGCTGGACTTGATCTCAAAAGTTCATGGAACAGAACAAGCAGAAAATTATTTCAATAATATTCCAAAAAAATTGAAAATCACAGGGGCTTATGGTGCCCTCCTCAACTGCTATGCCCGAGAGAAATCTGTGGAAAAAGCGGAGGCCATCATGCAGAAGATGAAGGAGTTGGGATTGTCTAGGGCGACATTGACCTACAATATTATGCTAAATCTCTATCGTCAGACGGAAAACCATGATAAATTAGATGCTCTGATACACGAAATGGAAGAAAAGGATATCCAATACGATAAGTTTACCTTCAGCATTCTGCTGACTACATACACAGACACCTCTAACGTTGAAGGAATGGACAGGATATTGCAGAGGATGGAATCTGATCCAAAGGTTGTCTTGGATTGGAATGCTTATTCAATTGTGGCAAATGGGTTTTTGAAAGCTGGGCTTACAGAGAAGGCTTTGGCAATGCTGACAAAATCTGAGAGTCTCATCTTAACTACCAAAAGGCGGAGGAGTATGGCTTTTGATTACCTTGTGACACAATATGCAGCAATAGGGAAGAAAGACAACGTGTTGCGACTTTGGGAACTCCACAAGAAGACAGAAAAGATATACAACAAGAGCTATATAAGCATGATAACCTCACTATTGAAGTTCGATGACATAGCAGGTGCTGAGAAGATCTTTGAGGAGTGGGAATCCAGTGAATTGAGTTACGATTTCCGGGTTCCAAACTTTTTGATTGGTGCATATTGCAGAAAGGGTCTTGTGGAGAAGGCTGAAGCTTTTATAAATAGGACAAAAATGAGAGGGGGCAATCCGCTCCCACTTACATGGTACTTCTTGGCTACAGGATATGTTAAAGATAATCAAATTGCAAAGGCAGTCGAAGCAATGAAGGTAGCGGTCTCAACTTGTGAGCCACGACTGAAGGTAAGCAAGCCCACTTTAGCTGCTTGTCTGGAGTACATGAAAGAGAAGGGCGATGTTGAGGAAGTGGTGGAATTTTTAAGGTTACTCCTGGCCAAGGGTGTTGTCTCAGCTGATATTCATGAAAAATTGTTAAATTATATGAAAAATGCAAAATCATTTTCGCAAGCTCTTAGTTTAATGGAAGAGGATGCTTTGGCTGGGGCTGGAGAAACAACAAAAATTTCGGAGGAGAAGCAAATGGATGCTTGGGTTGCAGATGGAGAAATATATGGGATTACAGAGCTGAAATAG
>LJCHANGYE27418
TCCAATGAGGAAACAGAAGAAGAGAAAGACAAGGGAAAAGAAGATAAAGAAAAGAAGAAGAAGAAGAAAGATAAAAAAGAAAAGGACTCAAAGGAAGAAGAGGAGGAAAAAACAAAATGCAAAGAGGGAGATTTGAATGTCAAGGAGGCAGAGAAACACAAACAAGGAAAGGAAGAGATGCATGAAGAGAAAGCGAAAAAGAAAAAGAAGCATGGAGATGGTGAGGAAAAACATGAAGAGAAGAAGAAAGACAAGAAAGATAAAAAGAAGAAGATTAAAGACAAAGTGAAGTTAGATGGAGAATCCAATGAGGAAACAGAAGAAGAGAAAGACAAGGGAAAAGAAGATAAAGAAAAGAAGAAGAAGAAGAAAGATAAAAAAGAAAAGGACTCAAAGGAAGAAGAGGAGGAAAAAACAAAATGCAAAGAGGGAGATTTGAATGTCAAGGAGGCAGAGAAACACAAACAAGGAAAGGAAGAGATGCATGAAGAGAAAGCGAAAAAGAAAAAGAAGCATGGAGATGGTGAGGAAAAACATGAAGAGAAGAAGAAAGACAAGAAAGATAAAAAGAAGAAGATTAAAGACAAAGTGAAGTTAGATGGAGAATCCAATGAGGAAACAGAAGAA
>LJCHANGYE27419
GTAGCCTCTTTTGCCATCATTGAAATTTTGGAATTTCTTGGGTGCACTAGGTGGTCGTTGTTCCACCAGATTGGCTTTGGAAGTGAATTCTTGGACAGAGTTTGTTGCATCCTTCATCCGATTGTACTCCTTAATCTGTATATGCACTATCAAGTCTTCCATGGAAAGATTAGTTTTCTTATATGTAAGAGCATTTTTATATTCTTTCCAGGAGGTGGCAACTTTTCTATAAGAGCAGCCACTTGGAAAGTGCCATCAATAGACATGCCCTCATGTAGTATTTCTAGGACTAAATTTTCATACTCATGA
>LJCHANGYE27420
AGCATTTTGGCCATTTGGGCTTGCCAAGTTATCTTGATGGGTGCCGTGGAGGGATACCGTATTGCTGGTGGGCCTCTCGGTGAGGTGACTGACCCACTCTACCCGGGTGGAAGCTTCGACCCGTTGGGCCTTGCCGATGACCCAGAGGCCATCTGGTTCAAGGCTGGAGCCCAAATCTTCAGTGAGGGTGGACTTGACTACTTGGGCAACCCTGGCTTGATCCATGCTCAAAGCATTTTGGCCATTTGGGCTTGCCAAGTTATCTTGATGGGTGCCGTGGAGGGATACCGTATTGCTGGTGGGCCTCTCGGTGAGGTGACTGACCCACTCTACCCGGGTGGAAGCTTCGACCCGTTGGGCCTTGCCGATGACCCAGAGGCCATCTGGTTCAAGGCTGGAGCCCAAATCTTCAGTGAGGGTGGACTTGACTACTTGGGCAACCCTGGCTTGATCCATGCTCAAAGCATTTTGGCCATTTGGGCT
>LJCHANGYE27421
TTTCCTATTACTATTAATACTACTAGTGGGTCTGGTATGTCTGTCTTATGTATTGGGTTTGTTTTACCCTCTATCATGTCTACTGTTATTATTCCCTCTGTTCTTTATGTTCCTCAACTGTCTGTCAACTTGCTTTTTATCAATCAGTTTGATACTTTTAGTTTTGATGTTATCTTTTCTTCTTCTGTCTGTCGTGTGCAGGGTCAGATGTCCAAGAAGCAGATTAGGACCGGCCGTAAAATTGGAGATCTATATGTGATGGAAAGCCTGTATCTTTCTCTATCTACCTCTCCTGTTGCATTTTCATTTTTTCAGTTAGATTCTCAGTCGAGTTAG
>LJCHANGYE27422
ATGGACCTGAGCGGCGGTCCACTCATCCATGTCAGTGTCGAAGGGGATCGGATCACCCCCTACCCCGATGCCTGTGAGCATCGAGAAGTCATAAGGGGTCATCGTCATATCCCCTGCGGCAGAAAAGTGGAAAGAATCGGTGGTGTCCCACCACCTCTCCGCCAGAGCGGCAAGAAGAGGTCTGCAGGTGGACAACCTAGAGAGCCCTCGGCAGAAGGTGCCGAAGCCCGCCCGATCCACGATGCGCTGGACCGCATCAGGGAGCTCGTCATACCACTCCCGTGCACCAGTATTCCCATACCCGCGAATGGTATGGGAACCCTCCTGCAAACAGAAAACAACAATTGCAAGACAACATTCAAAATGCAATTTTGA
>LJCHANGYE27423
ATGATCATCCATGCTCATGTTCGTTTTGAGTTCTTGGGGGTCTCGGTCGCGCGCTTTGCCTCAAGATCTCTCAACTTGTTTGTTTTGTGCTTGGTTGTGGATCAAGCACTTGTGTTTTTGCTTTTGAGGGAATATGGTGGCTTGTTGGCCACCCCCTCAACCCATTGGCCAAGGCATGAAGCCATCGGCCTTGTTTTCTTGCCATCGGCCAAAAGTGTTGGCCGATCGGCACTTTTTTTGGTCGGTCGGCAGTTATGTTGGTCGATTGGCCATATTTTCTGGTCGAGCCCTGTTCATCTGCTTTATGCAGATATTTTATGCCAGCTGTCATAG
>LJCHANGYE27424
ATGATGGGGATGCTACAGCGGACCTTTAACCTCCTGGCCCTCTACAGTATCCCGCCTCCCTTCCAGATCCCTCCGGTGGGTGGTGCTCCGGCTGGGCCTTCTTTTCCTGTTCGAGGAGGGCGTGGAGACACTGCACGTCCCCGTACCAGGGGAGGGCGTACTCATGGCGGGAGTAGTTCTCGGGCGCCGACCCCTGATGACGATGATGAGTCTGAGGCAGAGGCAGAGGCCGGGTCATCTGAGGAGGCTGGAGACGACTCAGACTCAGGCTCAGATGGCGACGCTGATGATGGTGCCCCTGGACCTTTGTCCAGGAAGAGGGCGAGAGCAGATCCCCGAGCCCGAGACTACTGA
>LJCHANGYE27425
ATATTTCAGTCCTCTTCTTCGATACTCTCTCTCTCTCTCTCTCTTCCAGAACCCTACCCTACCCATACCGACGGCAACGACGATCGAGAGACGATCTACACTGAAATAGCCATCGGCGATCGACGATTGTGGTGTGGTGGTGTTTGTTATAGTTCTAAAGTGAAACCAAACCAGTGGAAGAGAGGTTACAGTGTGAAGAAGGTTACAGAGAGGAAAAAAAAAATGGAGATTCCCATACCATTCGCGGGTATGGGAATACCGGCGCTCGGGACTGGTAGCACGAGTTGCCAGGTGCGGTTCGCGACATCGTTGACGAGGCCGGCTTTGGCATTTTCTGCGGGGGACTCTCCAGGCTTACTACGTGCAGACCTCTCCTCGCTGCTCTGGTGGAGAGGTAGTGGGACACCATTGATTCATTCCATTTTTCTGCGGCAGGGGACATGA
>LJCHANGYE27426
ATGGAGTTGGGCGAAGGTTTGTTTTTTAGAGGAGGAAGCACTAGGTTTAGAAACATTGGCAAATGGGTCGGTAGGTGTTGGTCGAGTATTCATGGGCTTGGGATTGGAATTAGGATGGGTGTTTTTGGTAAAGCATTCATTTTCATTGTTTGCCCCCTAATTCACAACGCTCTCAACCTGAGCGATAAAAGTGTCATCCACAATCTTTGCAACAACAACGAGGACTTGCTGTTTGTTCAACCCTTTGACCTTCAAAGTTTCAATAGCCCATCGAAGATGTGCATAGGGATTAATACTTGTCCTAGCCTTGATCTTGCAACTTGCTTCAGTCATATCAACGAGTCAGACGGCTATATCTGA
>LJCHANGYE27427
ATGCCTACAGAATCTGCAACTCACAGCAGCAGAGGACAGAACTTGCATGGCAATACAATTCAAACAATGTATGCACCAATCATGTCCCTTATCATGTTTGTCACTCAAAGGGGCATGTGTCTCGATTCTCGGACCGCCAATCTCGCATTTCCACGCATGACGGCCCAAAGAATCAAGTGTGCAACTTTCATGTCAAATAAAATGCAAACCAAACAAACAAACCAAGGCCCAATTCCTATCACCAAGTCAAGGAATAAGGCATGCATGAAAGATGCAATGCAACGTAGGCATACAAGCTAA
>LJCHANGYE27428
ATGTTTGTGTTCGTTTGGAGTTCCCGGAGGTCTCGGCTACGCGCCCTGCCTCAGGATCTCCGAACTCGACCGTTTAGTGTCTGGTTTTGCACCAAACATTTGTGTTTTGCCTTGGAGGGGCAGGGAATGCCTTGTGAGGCATCCCCACACACCACCGGCCATGGCCAGAGGTCCCCGGCTGGTTTTTGCTGCCATCGGCAATTTATATTGCCGGTCGGCACTATTTGTTGCCAGTCGGCACTCTTTTTTGCCAAAATGGCATCTTTGGCCGGCCGATTACTGTGCATCTGCTTTTTCAGATATTTTGTCACAGCTGTCTTGCAGTTGGCTCCCCTCCATACACGTTCTCTCTTTAGAAGCTTGTCTTGTAAGCTTTACAAGACAAAAGGCTCTATAAGAGAGGGTCTTCTCTCTTGGCCTTAG
>LJCHANGYE27429
CCTCACTGCTCTCTTTGTTTAGGTTTTGATGTTTTGAATTGGTGGAAAGCTAATGGACCAAAGTATCCGACCTTACAGGCAATAGCTAGGGACATTTTAGCTATTCCTGTATCCACTGTTGCTTCTGAGTCAGCATTTAGTACTAGTGGAAGGTTGGTGAGTCCACATCGTAGTAGACTTCATCCAAACACATTAGAAGCATTAATGTGTGCACAAAGTTGGTTGTGGGGTGAAGAGATGAAAGGAAATTCAACATTGGAATCGGTGGGCTATGCAACTATATATGATGATGATGAGATCGAGTCGGATCAGTCATGTGCCACTTTTGTGAGTTCAAGTTGA
>LJCHANGYE27430
AAACCCACAGTAGATTCCATTAGAGCTGTTCCTTCTCTTTCTTTATCCTCCAAACCCACCATTTCTGATTTCAAGAAAACCCAGTTCCTGGATCGGCGATACCCAGCTGAAAAATGGAAGACGTGGGTGGATCGCTTGCTTCCTCTGCACCACCATACATGGAAGAAAGCAGGTATATATGAAGCAATCTCGGGTTCTACTTACAACATCCACTTTCTTCTTCCTCAAATCCACTTTCTTCTTCCTCATCCTCTCTCTCGATCTGCAAATCTGCAAATTCTGAATTTTTTTTTTTTTTTTTTTTTGGGTACCAAAGCAACGTCGTTTTGTCTAGGCATCATCTCAGCCATTGGTTCCGTTAATGGGACACGTGTCGCTCCATGA
>LJCHANGYE27431
ATGGAGGTCCAAAACAAACAACATCCAAGCCATGATGAAGAACAAGTGGTTGTAATCATGGTGCCTTTTCCATGCCAGAGCCATCTAAACCAGCTCCTCGAACTCTCCTGTCTCATCTCCTCCTACAACATCCCAGTTCACTATGCCTGTTGGGGCACCCACATTCACCAAGTCAAACAACGCTTCAATGGCACAAGAAACAATATTGATGATGTTAATGCCAACATCATTCATTTCCATGAGTTCCCCACTCCTCCAAATCTCTCACCATCGCCTTTGAAATCCTCTTTTCATCTCCGCCAACCCGTAGCTTCACTCTTACAAAAAATATCTCGCACAACCAGAAGAGTTATCATCATCCACGATGTCGTCATGGCTTATGTGATTCAAGACGGTGCTACTCTACCAAATGTAGAAGCATTTGCTTTTAATCCCATTTCTGCGATCATCAGTTTCTTCGATGGATGGAAAGTTATGGGAAAACCTTTCCAGAAGCGACAAGAAGTACCAGAAGGGTTGCCATCTATGCAAGATTCAGGCGTCACTGCACCTGAGCTTGTAAATCTTTCAAGTCTTCACTCTGATTTTAGATCTGGAAGTATCATTAATTCATGCAGATCAATCGAAGGTCCTTATATCGATTTGTTAGAAAAGGAACACATTGCTGCAGACCAGAAGCAATGGGCAATTGGGCCATTGAACTTATATGACAGCATAAATTCAAAAGGCCAACACAAATGTTTGGAGTGGCTTGATAAGCAAGCTCCAAATTCTGTGTTGTATGTTTCGTTCGGATCGACAACTTCAATGACAGATGAACAAATCAAAGAGCTTGCAATTGGGTTAGAACAAAGCGAGCAGAAGTTCATCTGGGTGTTCAGACATGCAGATGAGGGATCCATTTTTTCAGAAGATGTCAAGAGAGGTGAACTGCCAGAAGGGCATTGA
>LJCHANGYE27432
ATGGCTTATGTGATTCAAGACGGTGCTACTCTACCAAATGTAGAAGCATTTGCTTTTAATCCCATTTCTGCGATCATCAGTTTCTTCGATGGATGGAAAGTTATGGGAAAACCTTTCCAGAAGCGACAAGAAGTACCAGAAGGGTTGCCATCTATGCAAGATTCAGGCGTCACTGCACCTGAGCTTGTAAATCTTTCAAGTCTTCACTCTGATTTTAGATCTGGAAGTATCATTAATTCATGCAGATCAATCGAAGGTCCTTATATCGATTTGTTAGAAAAGGAACACATTGCTGCAGACCAGAAGCAATGGGCAATTGGGCCATTGAACTTATATGACAGCATAAATTCAAAAGGCCAACACAAATGTTTGGAGTGGCTTGATAAGCAAGCTCCAAATTCTGTGTTGTATGTTTCGTTCGGATCGACAACTTCAATGACAGATGAACAAATCAAAGAGCTTGCAATTGGGTTAGAACAAAGCGAGCAGAAGTTCATCTGGGTGTTCAGACATGCAGATGAGGGATCCATTTTTTCAGAAGATGTCAAGAGAGGTGAACTGCCAGAAGGGTATGCAGAGAGAATGAAAGAAGTTGGAATGGTGGTGAGAGATTGGGCACCTCAACTACAAATTTTGGGGCACCCATCAACAGGTGGGTTCATGAGTCACTGTGGATGGAATTCATGCATGGAGAGTATTTCCATGGGAGTGCCTATAGCTACTTGGCCTATGAACTTTGACCAACCCATTGATGCTTTTCTGGCAACAAACATATTGAAGGTTGGCATTCCTGTTAATCAATGGGCACAACAGAAGGAGCTAGTGAGTTCATCAACCGTTGCAAAAGCTATCAAAACATTAATGGCATCAAAAGAAGGAGAAGAGATGAGGAAGAAAGCTGAGGAACTAGGTGGTGCCACTCGGCTCTCTGTGAAGGAAGGTGGTGACTTGGATTCGTTCATTGCTCACATAAGTAGG
>LJCHANGYE27433
GACCCTTTCGCCTGTACAGCTAGTAAGAGCGCTCAGACTCCAAAGTACCTGCCCCGGGGGCGCAGGACTTTTCATGCTCTCTACATGCCTTTGTCCAAGGCACTTCAGATCCTCGCCGAGAGAGGGCACCTTAAACCCTTGGAGCCTCGGCCTCTCCCGAAGAATCTCCCCGCTACGCATGATGCTGCTCAGTACTGCGCGTACCACCAGCAGACAGGCCATGCGACCGACAATTGCTTCCGCCTCCGTCATGAGGTGCAAGATTTGATTGACAACGAGGTTATCCTCCCGCCCACCGCAGCCAAGTCCGTTACCACCCAGTTATTGGATTTTGAGGACACGGATATTGCAAGTATGTAA
>LJCHANGYE27434
GGGTTACCTGAGCAGATAGTCCCGGTTCACCCTCCTGCAGAGATGAGGGAGACCGAGGGGCTGACCCCTGAGCAGCTGGATGATTACTCCATCGGCTGGGAGGAGGCCGGCTTCCGAGGCACCGGCGACTATCAGGAGTACGTGCGGACGTACCTGATGCGCCCCTTGAGCGGTCGTCGAGCAGAGGGGGCCAGGCCTGTAGCATCGGCGGCTGGGGCCGGAGCGGGAGCAGGGGCTGGATCTTCGAGGAGGGCCCGGGTCCGTGGCAGGGGCGGAGTGCGGGGTGGACGAGGAGCTGGCTGGCCTGCCCTTCCCGTTGTGCTGACTTTCCAGGGGCAGGGTGGGGCGACCTATCAGATCCCCTTTGCCCCTCCACCGGCTGGTCATGAGTTCATTGACGTCCCCGACCTTCCGCCGGCTTCTTCTGAGTACACCCGTCAGTCGTTGGCGATGAATGCCTCGATGATGGGGATGCTCCAGCGGACATTTGACCTCCTGGCTGTCTACAGCATACCGGTATGTCCTTCTGACACTGGCCTCAAACCATTCATACACTGA
>LJCHANGYE27435
ATGTCTGGATACCCACAACACAACGCACCGGGCTACGGTTACGGCCCCCCACCGTCGCAACAACCTTACTCCGCCGCCCAGTACGGCGGTGCACAACCACCGCCCGGCCAACAGTCCTACACATCGTATGGAGCCCCCCCAGCGGCTCCAGGCCAACAGTCCTACGGAGCCCCCCCATCGGCGCCCTACGCCGACAACAAGCCCCCCAAGGACAAACCCTCCGGAGCAGGCTACCCTCCTCAGGCACAGCCCTATGGAAGCCCATTCGCATCTCTGATGCCATCGGCCTTCCCACCAGGCTCGGATCCAAGCGTGGTGACTTGCTTCCAGATGGCGGATCAGGATGGGAGTGGCTTCATCGATGATAAGGAGCTACAGAGGGCGCTCTCTAGCTACAATCAGAGTTTCAGTCTCAGAACTGTTCATCTTCTTATGTATCTCTTCACCAACACCAACACTCGAAAGATCGGGCCAAAGGAATTCACTGCTGTGTTTTACAGTCTTCAGAACTGGAGGGCAATCTTTGAGAGATTTGATAGGGACCGGAGCGGCAAAATTGATTCTGGAGAATTGCGGGATGCACTGCTGAGTCTAGGATTTTCAGTGTCACCGGTTGTTTTGGAATTGCTGGTTTCTAAGTTTGATAAGACTGGTGGAAAGAACAGAGCCATAGAATATGACAATTTTATTGAGTGCTGCCTCACTGTCAAGGGATTGACAGAGAAATTTAAGGAAAAGGACACTACGTATTCAGGGTCGGCAACTTTTAATTATGAATCTTTCATGTTGACTGTTTTGCCGTTCCTCATTGCATAA
>LJCHANGYE27436
ATGTCTGGATACCCACAACACAACGCACCGGGCTACGGTTACGGCCCCCCACCGTCGCAACAACCTTACTCCGCCGCCCAGTACGGCGGTGCACAACCACCGCCCGGCCAACAGTCCTACACATCGTATGGAGCCCCCCCAGCGGCTCCAGGCCAACAGTCCTACGGAGCCCCCCCATCGGCACCCTACGCCGACAACAAGCCCCCCAAGGACAAACCCTCCGGAGCAGGCTACCCTCCTCAGGCACAGCCCTATGGAAGCCCATTCGCATCTCTGATGCCATCGGCCTTCCCACCAGGCTCGGATCCAAGCGTGGTGACTTGCTTCCAGATGGCGGATCAGGATGGGAGTGGCTTCATCGATGATAAGGAGCTACAGAGGGCGCTCTCTAGCTACAATCAGAGTTTCAGTCTCAGAACTGTTCATCTTCTTATGTATCTCTTCACCAACACCAACACTCGAAAGATCGGGCCAAAGGAATTCACTGCTGTGTTCTACAGTCTTCAGAACTGGAGGGTATACTATATATACAAGACCTCTGATTTCCGCGCTACGATACTTAAAAATTATGATTTGTTGCTGTCTCGATGA
>LJCHANGYE27437
ATGGAACCCAAAGACCAAACTCCACTCGCCATCGACTCCGTCGACTCGCCCGAGTTCACTCACTTCACTCGGTCTCTGAGTCGTTCGTCGGTGATCGGACTCGACGCCGAATGGAAGCCCCTTCGCTCTCACGAGTCCACTTTCCCAACCGTTTCGCTCCTCCAAATCGCTTGCCGACTCAGCGTCGACGGCGAGTCATCGGTTTTTCTACTCGACCTGTTAGCGATTCCTCTACGCTCAATCTACCCACTGTTAAGGGAAGTGTTTGTCTCGCCTGGTATTCTCAAATTAGGGTTTCGATTCAAGCAAGATCTTGCTTACTTGTCTTCCACTTTCTGCTCTCAAGACTGCGATCCTGGCTTCGATCGGGTGGAACCCTTTTTGGACATTACAAGCATATACAATTATCTTCAACACAAGCAACAAGGAAGAAAGATACCGAAGCAAAACAAGAGCTTGGCAACAATTTGTGAGGAAGTGTTGGGGATTTCTCTCTCGAAGGAGCTTCAATGTAGTGATTGGTCACATCGTCCTCTTACAGAAGAGCAAAAAGCATATGCAGCTGCAGATGCACATTGTTTGCTTGAAATATTCAATGTCTTCCAGATCAACGTTATCAAAGAAGGGACTTCTTTTCACAATGTTACTGAACTTGGTTTCTCTTATATGGATCTTGGGTTGAAAGAGATTCTTGAGAAGCCTAGTAATTGTGATAAAATTGTGAGGACCAAATTTTGTGAAGCTTCAGAGATTGTCCGTGCTACTACTTGTGAATTATCTCAAAGGATACCTACTGTAAGGAAAAAAGTATCTACACTGTCATATATGAATACCATTCCCTTGGATGATTCCCTCTTGTACATCGTTAGGAAATATGGTGATAAAATTGTATTAAAGGAATCTGATCGAAAACCTAAAACGTCCAAAAAGAAAGGGAAAAGAAAATCCTCTGAGGTGTTGATATGCAAAGAAAGGCGGTTAGAAAGCATTGATGATTGGCAAGGCCCGCCACCATGGGATCTGTCCTTGGGTGGTAATGGATTCCCGAAGTTTCTATGTGATGTGATGGTAGAAGGCTTGGCAAAACATTTACGGTGTGTTGGGATAGATGCTGCAGTCCCACATTCTAAAAAACCTGAAACTAGGGACTTAATAGATCAAGCACACAGAGAGAAGAGGGTGCTTTTGACACGAGATGCGAAGCTTTTAAGACATGAATATCTAATAAAAAATCAAATATACAGAGTGAAGAATCTTCTGAAAAATGAACAGCTGCTTGAGGTAATTGAAACTTTCCAATTGAAAGTTAGTGAGGATCAACTGATGTCAAGGTGCACCAAATGCAATGGTAAGTTTATTCAAAAACCACTATCAACGGAGGAGGCTGTTGAAGCTGCAAAGGGATTCCAAGTGATTCCCAACTGCTTGTTTGACAAGAATTTACAGTTTTGGCAGTGCATGGACTGCAACCAACTTTACTGGGAGGGAACCCAATACCACAATGCAGTACAGAAGTTCATCGATGTTTGCAAGCTAAATGAGTAA
>LJCHANGYE27438
CATGAAATAGTAAAGGCTATGCTCGAGAAATACTTTCACCAGAAAGATGAGCAGTCCGTTGATGTAATTGTCAAAGAATCAAGCTCAGCTGGTTTGCAACATGGAAGTGACCTTATGGTGCAAAAGAAAAGGTTGGGCTGCTCTGCTTCAGAGCCTATCATAAAGGAGGAAGTCGAAGAGGCCAATATTATTCTCGCACAAAGACGTGTGATCTTCCATTCATCTTTGAAGTCTCAGGGAAAAAAAACATGTTTTCCAGAAACTCTTAAGCACGCAAATTCTTTCATCAAAACTTCTAGCCTAGCAACTGCAGCTGGCCTCACCAATGGGAAGAAAATATTGAACAAATTGGATTCAGTAAGCAATACAAAATTGGAAGTGAGTAAATATGATATGACTGCGGCAGACTACTGCATGACCCAGAAGTCATCTCCAAAGACTCCAGTGAAGAGAAGAAATCAAGAACCAGTTAAGTATCAGGCAGCTCATTATTGCTTTTTTCTGATAGTAATTCATTTTGCAAGTTGA
>LJCHANGYE27439
ATGGTGCATTCTTCTTTTATTATCATGAGTGAACAGCCTGTCAACAGCATTGTTCCAGAAGAAGATTTATCTTTGAAACCTAAAAAGAAGGATGTAGCAGAGAAGGGCAAGCCCAAGTGCACCATTGCCAAAGATTCCAGCTCAGATCAAGAAACTGATGACTCTAGTCAAAAGAAAGGGTTGAGCAAGTCTGGTTTGATGATTAATGGAAAGAATGGACTCAAAACACACAATTCTGCTTCAAAGGAAAGAAGTGAAGTCCTGAATTCATCATTGAAGCCTGCACAGAAACCAAGAACAGCTAAGCTACATCCTGCTAATGCTTCCGGTTCAGATGCATCAAAACGTGTAATTGATCCCAAAGGGAAGAACAAGTTGTGCAGGATTGATTCAAAAGTTCATGGGCATAAAGAAATCAAAGAACACAATTCTACGGACCAAACCGTAATCTCAAAATCATGTTTGCAACATGGAGGAAAGCAATCAAATATTTCAGAAACAGTTGAGGTACAACCGTACAAATAG
>LJCHANGYE27440
CATGAAATAGTAAAGGCTATGCTCGAGAAATACTTTCACCAGAAAGATGAGCAGTCCGTTGATGTAATTGTCAAAGAATCAAGCTCAGCTGGTTTGCAACATGGAAGTGACCTTATGGTGCAAAAGAAAAGGTTGGGCTGCTCTGCTTCAGAGCCTATCATAAAGGAGGAAGTCGAAGAGGCCAATATTATTCTCGCACAAAGACGTGTGATCTTCCATTCATCTTTGAAGTCTCAGGGAAAAAAAACATGTTTTCCAGAAACTCTTAAGCACGCAAATTCTTTCATCAAAACTTCTAGCCTAGCAACTGCAGCTGGCCTCACCAATGGGAAGAAAATATTGAACAAATTGGATTCAGTAAGCAATACAAAATTGGAAGTGAGTAAATATGATATGACTGCGGCAGACTACTGCATGACCCAGAAGTCATCTCCAAAGACTCCAGTGAAGAGAAGAAATCAAGAACCACCTGTCAACAGCATTGTTCCAGAAGAAGATTTATCTTTGAAACCTAAAAAGAAGGATGTAGCAGAGAAGGGCAAGCCCAAGTGCACCATTGCCAAAGATTCCAGCTCAGATCAAGAAACTGATGACTCTAGTCAAAAGAAAGGGTTGAGCAAGTCTGGTTTGATGATTAATGGAAAGAATGGACTCAAAACACACAATTCTGCTTCAAAGGAAAGAAGTGAAGTCCTGAATTCATCATTGAAGCCTGCACAGAAACCAAGAACAGCTAAGCTACATCCTGCTAATGCTTCCGGTTCAGATGCATCAAAACGTGTAATTGATCCCAAAGGGAAGAACAAGTTGTGCAGGATTGATTCAAAAGTTCATGGGCATAAAGAAATCAAAGAACACAATTCTACGGACCAAACCGTAATCTCAAAATCATGTTTGCAACATGGAGGAAAGCAATCAAATATTTCAGAAACAGTTGAGCTTGCAGATCATATTGTGGAGTTCAGATCTAGTGCTTTACAAGAAGTATCTGAAGAGTCTGAAGTGAACCCAGCACTAAGCAAAGCCCCGGATTCTCCTCTGACCAACATGATCGACCCTCTTCTCTCATCGTTTAAGACAGAAAAGAAAAGAACAAAAACTCCATGGCGAATGAAAGGTCCAGAAGCTGGTCTGACTGATACCGAGCAGAATGCAGCAGACTCACTTATTGAGTTGATGTATCAGAAAAGAAAACATATAACCAAGCAACATCCAAGGGAAGAACAAAAGCAAAAAGCTAAATTACCTGTTAATGACAATGAGTCCAATTCAAGCTTGCATCCAAAGCCACAAAAGCAGAGGGCAAAAAGAGAGCAGCAGCAGAAAGCTACGCCAGACTTGCATGCAGATATCAATGTAGATTCAACTTTGCTGTCTCAAAAGAAAAGGAATTGTCAAAGCTCGCCAGTACTTGGGGAGACTAAAAAGTTCAAGGGCCTTCAAATTACTCTAGCACAATTTCGTGCTGATACAGCTGAATATACAAGTGTGGAAGACGACCTTTGCACCGCTAAGTGCTCATCCACTGGTGATAATAATTACAAGACTCGAAAATGTCTTCCTTCTCCTACACTCCCTCATCCGGCACCAAGTGGATTGGAAAAGCATTTGACATTAGTTGATCTAAGAGCCATTGCAAAGACAGAAAAGGTGAAAGGATATTGCAAGCTCACAAAAGCCAAGCTCCGTGAAGTACTCAGTCTGAAGCTAATGGATAGAGGTGGTTGTACATAA
>LJCHANGYE27441
ATGGAAGAAAAGTACAGCTCTCTGCTTCCCCCAAATTTCAAGAAAATGTTGTCGATTCAGTTGAAGAAGTTTGTGAAATCGGAGAAACTTGTCAAAGTCAAAAACTCGTACGAGGTGTCTGCATCCGAGAACGTGAAATTGGTTGCTGCTGCTGCTGCTTCTATCAAAGAATCCGAGAAAACATACAAAGCTGTTGTGAAGAACGGAGAGAAAACAAAGAGGCTGAGCCAAGTCAAAACTCCAGAGGCTCTGAAGAAGAAGAAGAAAGTTTCGACCCCTACACTAAAGAGGGAATTTCATCACAAACCAGATCCTGCTATTTTCCGGAGTGAATAA
>LJCHANGYE27442
AAAAATCCAATCATATATTTCTTATGCCCAAAGGTCCACACGCAACTTCATTGTGTCCATAAGGACAAGCTCGCTCTCTCTCTCTCTAGTCCTATTTCTCTCGTTCTCCTCCTCTCCTCTTCTGCCGAAATCAATGTTGGAGGCGACCCTCTCCAATCGATCTCCGTCAGTGAATTGCACAGATCTACACAAATAACCACCGTATCACCAGTTCCTCACCGCCGATCTCTTTCCTCTCTCTCCTTCATCGTCGTCTGTTCATCGCCAAATTTTCTACCACCAACGCCAAACTCGACGGGACTGCCGAGTCTCCGATCTGCCTCACGTGGCTCGGATCTCACTCCCCATGCCCATCGTGCTGCCAGATCCTCGCCGTGGCTCGGTGTCAAAAGTGCGGTGGCTCAGTGTCGATGGTTGAGAGCCTCGAGTGATGTTGGAGAGAGGGAGAGAGTTGATCTCTACTTCTTGGTCACTTTCTCTATTTTCCCAAGCTTAGGTAGCTCTATTCCATGA
>LJCHANGYE27443
GATATGGCTTGCCAGCCACCAGTAATCGCTGGCCGGCCACCACTAACAGCCGGCCGGCTACTAGTTGTTTTTGCAAATATTTTATGCCAGCTGTGCCAGCTATTTGCACAGATGCATGCATCTATCTCCACATGTAGGGTTGGATCTCCTTGGGGGAATTTCATATTTTCTATATATAGGAGGCCTCTCTTTCATGTTTTAAGGTTAGAAAATTTTGAGATCAAAAATTTTCCTCTCTCTCTACTAATTCTTTACACTTTAACCTTCAAGTCTTCAACCTTTGCCTATACACCCTTAACCAAATCTCACCATCTTTGA
>LJCHANGYE27444
ATGAAATCTCACTCTGAGTTACACCAAATATACTATGACTTTTCACAAATGGTCAAAACTCCGTTTTCTTCCACCATCAAATTTTTTCGTGCTAATAATGCCCAGGAATATAAAGGAACTCATTTTTTTAGATTTCTTCATCAAAATGATACACTTTCTCACTATTCTTGTCCTAGTATCTCGCAACAAAATGGTCTTGCCAAGCACAAGCATCGGCATATCTTAGACAGTGTCTGTGCTCTTTTAATCTCTTCTTCTTGTCCTGAACGTTTTTGGGGGGAAGCTGCTCTCACAGCTGTCTATACTATCAACTATGTCCTTTCCCTTACCATCAACAATCAAACCCCATATGAGCTTCTGTATGGCACACCTCCTGCCTATATTAGCCTTCGTGTGTTTGGATGTGCTTGTTTTGTTCTTCTTCAATCTCATGAGTGTACCAAATTAGAACCTCGAGCCTATTTGTATTGCTTCTTAGGGTATGGGATTGAACATAAAGGTTATCGTTGTTACGATCCTCTTTCTTGTTGTCTCCATGTCTCTTGTCATGTGGTATTTTGGGAACACAAGATATTCTCTTCTATATCTAGGTTTCATTTGTCCACTCCTCCTACTACACCATTCTTTACAAATCCTTCTCTTCAGATACAAACACTATTTCTGATATGA
>LJCHANGYE27445
ATGATGGCTCTCAAATGCATGTTAAATATAGGTTATATCTCCACTTCTAATATCTCTCTCCCTCACACTTATCTGATCCCTAACCTTACACTTAATTTTATCTCTATCGGTCAACTCTGTGATCTTGGCCTCACTGTTTTATTTTCTCCAACTAGTTGTGTTGTGCAGGATCCGAAGACGGGACAAGCTCTTGGGATAGGTCATCGACATGGCCGTCTGCACGAGCTCATTCATCTTTGCATCCATCATCTAGTACTTCCCCAGTCCAGATTGTTGCTCCTACTACTACAAGTTCCTCTCTTGCTTTATGGCATTCTCGGTTAG
>LJCHANGYE27446
ATGGCTGCTCCTCACTCTCTGGTTCGCATTTTGCGCTATCTCAAAGGAACTATGTTTCATGGTCTTCACTACTCAACACACTCTTCTCTACAGTTACACGCCTTTTCTAATGCAGATTGGGCAAGAGATCCTACTAACCGCCGTTCTACTACAGGGTTCTACTTCTTCTTGGGTGACTCTCTCATTACCTGGCATAGAAAGAAGCAAACTCTTATTGCTCGTTCTAGTACTGAGGCTGAGTACCGTGCTCTTGCTGACACTTCTCAAAAGCTTGTGTGGCTTCGTTGGCTTCTTTTTGATATAGGAGTTTCTCATCTTACTACCACTAACCTCGTGTGA
>LJCHANGYE27447
ATGTCCTCCCAAAAGGAAACCCTTTTCATAACCTCACTCATAACCCTCTGGTACTCTGCCAACATTGGTGTTCTTCTTCTCAACAAGTTCTTGCTCTCCAATTATGGCTTTCGCTTCCCAATCTTCCTCACAATGTGCCACATGTCAGCTTGTGCTGTCCTCAGCTACATCTCCATCGTCTTCCTTAAGATCTTCCCTCTCCAGAGGATCAAATCTAGGTCTCAATTGCTGAGAATCGCGACTCTGAGCATTGTGTTTTGTGGGTCTGTTGTGGGTGGTAACATCTCTCTTAGGTACCTCCCTGTGTCTTTCAATCAGGCTGTCGGTGCTACGACGCCGTTTTTCACGGCTGTGTTTGCT
>LJCHANGYE27448
ATGACTTCAAAAAAGGAAGCCCTATTCATAGCATCACTCATCATCCTCTGGTACTCTGCAAACATTGGTGTTCTCCTCCTCAACAAATTCTTGCTCTCCAATTATGGGTTTGGCTTCCCAATCTTCCTCACAATGTGCCACATGTCAGCTTGTGCTGTCCTCAGCTACATCTCCATTGTCTTCCTCAAAATTGCCCCATTCCAGAGAATCAAATCTAGGTCTCAGTTCTTGAGGATTGCTACTCTGAGCATTGTGTTTTGTGGGTCTGTTGTTGGTGGCAACATCTCTCTCAGCTACCTCCCTGTGTCCTTCAATCAGGCTGTTGGTGCAACGACGCCGTTTTTCACGGCTGTGTTTGCTTATCTGATGACTTTCAAGAGAGAGGCTTGGGTCACTTATGCTGCTCTTGTACCAGTTGTTACTGGTGTTGTGATTGCAAGTGGGGGTGAGCCAAGCTTTCACTTGTATGGATTTATTATGTGCTTAAGTGCAACTGCTGCAAGAGCCTTCAAGTCTGTTCTTCAGGGTATCCTACTTTCTTCTGAAGGGGAGAAGTTGAACTCCATGAATTTGCTGCTTTATATGTCCCCAATTGCTGTTCTAGTTTTATTGCCTGCAACACTTATAATGGAGCCCGATGTTTTAGATGTCACTATATCGCTTGGAATGAAGCATAAATTTATGTGGCTACTTCTTTCCATTAATTCTGTGGCCGCTTATTTGGCCAACTTGTCCAACTTCTTGGTGACTAAGCATACAAGTGCGCTAACACTCCAGGTATTAGGCAACGCAAAAGGTGCTGTCGCCGTGGTTATCTCAATACTCTTGTTTCGAAATCCCGTGACCTTAATGGGTATCGGTGGCTACACAATAACTGTTATGGGGGTAGTTGCTTATGGAGAGTCCAAGCGAAGACACAAATGA
>LJCHANGYE27449
ATGAATGAAAAAGGGGCAAATGATCAATACATGGCTGAAAAGCACGAAAATCGAGGCAGTTTCACGTGCCTGGTGCTGGAGCCCCTCACCGCACGTGCAGAGCCCTTCCTGCACGTGTGGAATTTTCCCACTGTACGTGTAATTAATGCAGAACCAAAACAACAACCCCGCTCAACCCCACACGTGCGGCCCTTCCTCCAGCATGTGCAGCCTAAGCCCCCGCATGTGCGGTTCCACCCAACTCAGGCCGAACTTCTCAAGGTGATCTTGGTCCCCTCAGTTTCGTCCCTACACCTGAAACTCAAAATATTTAAATCGGTCTAA
>LJCHANGYE27450
ATGCAAATGCAGGGGAGTTTCCGCACATGCGCACGTGCAGGCATGTCTAATTCAGCTTTGAATTTTGGACCACTTTTTATAAAATCTGATCCTCTATCCCCTTTCTTATCAATTTTTCCAAATCTCTCTCTATATCATCTTTTCTCCTTCCTCTCTTTACATTTACTCCACCAACCCCACATTTTCTTTGATTTCTCTAAATCTATTGAGATTTTGACCCTTGTTCTTGAGGTAATTTTGGAGATCTCACCAAGAGCTTCATCTTGTGCGGCGGAGATTGATTTCCGATGCCTTCAAATTTAG
>LJCHANGYE27451
TTTTTTTTTTTTTTTTTTTTTTGGAACACTTTTCTCCATTCCAGTCTCTTCTTTATGGGAGTCTTTGTTGGATTGTGTCCTCTCTCTCTCTCTCTCAACAATTCTGGTTTTGGGTTTTTAAACTTTAAAAAAAAGAAAAAGAAAAAAAGTGAGATGGAGAAGATGTTGAGGAAGGATTTCGATATTCCGGGGAAACACCCCTCAGAGGAGGCTCAGAGGAGGTGGAGATCCGCCGTCACCATCTTCAGGAACCGCCGTAGACGCTTCCGCATGGTGGCCGATCTAGCCAAGAGAACCCAAGCCAGGACCAAGATTCTCAAAGCCCAGGAAGAACTACGAGTATTCTTCATTGTTCAAAGGGCAGCAGTCAGGTTTCTTGATGCTGCTCCTGCTGACCCAGATGATGTGCTTTCTGAAGAGGCCAGAGCAGCAGGCTTTAGAATTTCCCCTTATCAACTTGCTTCTCTTGTTCGTAGCCATGACACCAAGTGGTTGGAATTCTTCGGAGAAGTTGACGGCATTGCAACACGACTTAATGTCCCATTAAGTGAAGGTGTCAAAACAAGTGACATACCTATCAGGCAAAAGACATATGGCTTCAACAAACATACAGAGAAACCTTCTAGAAGCTTTTGGATGTTTGTATGGGATGCACTGCATGACATAACCCTTATAATCCTAATAGTTTGTGCTGTAGTTTCTATAGGTGTAGGACTTGCCACTGATGGGTGGCCACAGGGAATGTATGATGGTTTGGGAATCATACTCAGTATATTTTTGGTAGTTATTGTCACTGCAGTCAGTGATTACAACCAATCGTTGCAATTTAAGGATTTGGATAAAGAAAAGAAAAAGATTATCGTCCAAGTCACTAGAGACGGATACAGACAGAAGGTGGAGATATACGATTTGGTTGTTGGAGATATCGTTCATCTATTCATCGGTGATCAAGTTCCAGCTGATGGGTTATTTATATCAGGATACAGTTTGGTGATTGACGAATCAAGTTTGTCTGGTGAGAGCGAGCCAGTGAACATTTGTAAAGAAAATCCTTTTCTTCTTGGAGGAACGATGGTGCAAGATGGGTCAGGTATGATGTTAGTAACTACTGTTGGAATGAGAACAGAATGGGGTAAATTGATGGAGACTCTTAGTGAGGGGGGAGACGATGAGACCCCATTGCAGGTGAAGCTAAATGGCGTTGCCACGATCATTGGTAAGATTGGTTTGGGTTTTGCGGTGCTGACATTTTTGGTGCTGATAGGAAGGTTTCTGTTGGAGAAAGCAATTCACCATGAGTTCACTGATTGGTCTTCCAGTGATGCACTGGAGCTTTTGAATTACTTTGCCATTGCAGTGACTATCCTTGTTGTCGCTGTCCCAGAAGGACTACCACTGGCAGTGACATTGAGTCTTGCCTTTGCAATGAAGAAGTTAATGGATGAGAGGGCACTTGTTAGGAACCTTGCAGCATGCGAGACAATGGGTTCTGCCACTTGTATTTGTACGGATAAGACTGGAACGTTAACAACAAACCATATGGTAGTTAATAAGATATGGATTTGTGGAAAAGAAACAGAAATAAAAAGTAGTGAGGGTGGAGATATACCAGAAAAGGCTTTAAACATCCTCTTGCAGACTATATTTCAAAACACTGGCGCTGAGGTTGTGAAGGATAAAGATGGAAAGAATTCAATTTTGGGCACAGCAACTGAATCGGCATTGTTAGAATATGGGTTGCTTTTGGGTGGTGATTTTGATGCTCAACGTAAGGAGTTTAAGATACTAAAAGTTGAGCCTTTTAATTCTGTCAAGAAAAAAATGTCTGTGCTTGTGGCTCTTCCAGATGGTGGCCTCCGTGCATTTTGCAAAGGTGCATCAGAGATAATTTTAAGAACATGCGACAAGATTGTTGATAGCAATGGAGAACCTGATCACATGTCTGAAGAACAGGCAAGGGATGTTGAAGAAATCATAAACAGTTTTGCCTCAAAAGCTTTGAGAACTCTCTGCTTGACATATAAGGATATTGACAATGTTTTTGATGAAAATAGCATCCCTGATAGTGGCTATACATTGATAGCCGTTGTAGGTATTAAGGATCCAGTTCGCTCAGGCGTCAAGGATGCAGTTAAAACTTGTTTGGCAGCAGGAATTACTGTTCGGATGGTCACCGGTGATAATATCAACACAGCAAAAGCTATTGCTACAGAATGTGGTATACTCACAGAAGATGGTTTGGCCATAGAAGGACTAGATTTTCATAGCAAATCTCAGGAGGAATTGAAGGATATAATACCTAGAATTCAGGTAATGGCTCGGTCCTCGCCTTCAGACAAGCACATGCTGGTAACCCATTTGAGGAATATGTTTGAGGAGGTTGTGGCAGTTACTGGTGATGGGACTAATGACGCTCCTGCTTTGCATGAGTCAGACATTGGACTTGCTATGGGCATAGCAGGAACAGAGGTTGCAAAAGAAAGCGCCGATGTGATCATATTGGATGACAATTTTTCCACCATAGTAAATTTAGGCAAATGGGGGCGTGCGGTATATATCAACATTCAGAAGTTTGTGCAATTCCAATTGACTGTCAATGTTGTTGCTCTTATGCTCAATTTTGTTTCTGCATGCATCACAGGATCTGCTCCTCTTACGGCTGTGCAGTTGCTTTGGGTCAACCTGATCATGGACACTCTAGGTGCATTGGCACTGGCTACAGAACCGCCTAATGATGGACTTATGAATAGGCCTCCTGTTGGTAGAGGAGTGAGTTTTATCACCATGGCCATGTGGAGAAATATTATTGGTCAGAGTATTTATCAATTGGCTGTCCTTGGAGTACTATATTTTGATGGGAAGAATCTTTTGAGACTTGAAGGTTCAGATGCTAGTGATGTTCTCGATACTTTAATATTCAACACCTTTGTGTTTTGCCAGATGTTTAATGAGATAAATAGCCGTGACATTGAGAAGATCAACGTGTTCCGTAACATGTTCAACAGCTGGATATTCATAGCTGTCATGTGTTCCACGGTGACATTCCAAGTTATTATAGTTGAGTTTTTGGGCGCCTTTGCAAGCACTGTGCCGTTGAGCTGGCAATTTTGGTTACTAAGCATCTTGATTGGATCGGTGAGCATTCCTGTTGCGGTTGTCTTAAAGTGCATCCCTGTTGTCGACAAAGAGACTCCTAAGCACCATGATGATTACGAGGAGCTCCCCAGTGGGCCAGAAACGGCTTGA
>LJCHANGYE27452
ATTGTAGCTTTTACTGAGTGTGGACTCCGGCTCCCACTCGACATCCTTTTTCGCGAGATTCTTCATTATTATAAATTGAACCCTATGCAATTGGCAATCAATTCTTATCGAGTGATTTTTGGTATTATCGCCTTAGCTAAACAAGAAAACGTTAGGATCACCCTAGCTGATATACAGTATTGTTACACCATGTGTGCCCTTAACTTGAAAGAAAAAGGCTTCATTTATTATCTTAAGCCGAGGTCTACAGAATTCAAAATCATAGCCGACCTCCCAGACTCCAACAAGGGGGCTGGAGATGACTATCTCATTACCTCGGGAAATTGGGAGTTTGCTCCAGACGAGGACATCCATCTCTACCCTCTTCCCCGATCAGTTTTAGAGGACAAGGGTAAGAGCCCAGTATTAAGCTTTGCCTGTTTTCTTTCAAGGTCTTAA
>LJCHANGYE27453
AGAGCCCTAAAAGCACACTTAGAAGACTTGGTAAGGCAAGGACATCTGAGGGACCTTGTTGATAAAGTCAGGACTAGAGAAGAACAGGCAAGATTGCCTCAAGCACCAGCAGCTCTGCCTCCCCTAGCGCAGCAGCCACCCGCAGGAGGACCACGGATGGTTAACGTAATTCACTCAAAGGTGAACGAAAACGACATACGAGGGGAGACCCAGAAGGTAAAACAGCTGCAGCACGTGAACCAGGTTGGACATAAACGACCTCGGCCTAAAGAATGCCAGGGACCGACGATAGCGTTTACTGAAGCCGACTTAGAGATGGTCCAACATCCCCATAATGATGCCTTGGTAATATCCCTCCAGGTTGGGGAGTGCCAAGTGAAACGCATCCTGATTGATTAG
>LJCHANGYE27454
ATGCAATTTCTACAACAATCAAATTTATTCTCCACCGATAGCCGAAAAATAGATATTTCTATTCAACAAATAATTTTCAACAAAAATATAATCTCATCATTTTCAAAATGGGAGCGATATTACATAATCAACTCCAGTCTCATCATCAACAGATATATTCATTTCATCCTTTCAAAACACAACATCTTTTCCCTTTTCTTTTATAAACCAAAAGTCAATGATTTTAGAACAAAACCTCTTTTACTTTCAAAATCACATTTAAGTAAAGAAATTCCAACATTTCAACATATCTCAACCCCAAACACATCCCCACAACCTTCTTTAAGCACCCATTTGAAAACCCTTCTTTTACATTTCAAAATCAAACCTTAG
>LJCHANGYE27455
AAGGCGGCTGAGGCTATCAGAAAGGTGGCTGAATCTCAAAGGAGAGAGGCCGAGGAAAAAATGGCCCAAGCTGAGAAAGAGCTTCAGGAGGCCCTGGCCACCAAAGAGGCTGAAATCAAAGACGCTGATGAAAAGGCGTATAATCAAGGCATAGCCGACATTACTGAGGCCTATGAATTTCAAGTGAAGCAGGCATGCAACAAGGGTTTCACCCTTGGTTGGATGTCTCTTCTGAAAAAACTTAATGTTCCTGATGACTCTCCTTTGCGCAAGGCCGACGCCATTCCCTTGCCATTTCCTCCAGCCCCAACTCCAAGTGAAGATGTCAGCGAA
>LJCHANGYE27456
ATGCATTTTCAGTCTGGAAAATCTCATGTAAATAGTTGCAGTGAAGAGAGAAACGAAAATACAAGATCAATACTTATTTCGTTTTTAACTAGAATTTTGGCATGTCAACACTACATACTAGGAAGCTTATTTTCCACAAACCCTTTTCCATGTAGTAAGATAGGTATTTCTTCAACCAACCACCTCCTCCCCATTCTGTCTCCCACCCAAAAACAAGGCAAACAAAGACTCCAAATAATTTTTTTTTGGGTCATATTTCAAACTTTCCAACCATACCTAGAGGTTATGGGTTCAATGGTAAAATCTTGGCCTAATAACCTTGAGGTTATGGGTTCAAGTCTCAGAACAATCACTTTGTGCACTATGGCAAAGGTTAGGTATGTACCAAATCTTCCCTTCCCCAACACACATTAA
>LJCHANGYE27457
ATGGTGCTGATGCCTTTCTTTGGCTGGACAATTGATATCCAAGGGGGGCCCTTATATCAGCGTTTTGGGGATCAGATAGTTAGGAATGTGGGTGGTGCTTTATTGGCAAAAGTGGACTCTATTATGTGTAACGGCACTTGGAATTGGCCTAAGATCAGAAACAGAGCAATTCAGTTTGTTATAGCTCATACTCCTCAGTGTTTGAAGCCTAATGTTCTTGCTGAAGATTCTGTGACCTGGGTTCCTGCTACTAATGGTGTTTCTTTAATCAGGTCTACATGGAATGCTATTAGACAGGTAAAGGATTCTGTTTCTTGGCATGATATTGTTTGGTTTAAAAAGCATGTTCCCAGAAGTGCTTTTATTCAATGGTTGGCTTGTTGGGGGAGGTTAGCAACTAAAGATCGATTGCTAGAATGGGGTTTGCATGTTGATCCTATATGTGTCTTGTGTCAGCAGTGTCTGGAAAGCCATCAACATCTGTTTCTTGAATGA
>LJCHANGYE27458
TTTTACAAGAGTAAAATAAAACGAGCCATCGGGCTTGACGAACACATAATAGGCAAGGCAAGAGACGGCCCGTCATACGACGAGAAGAAAAGAATGCCAAGGGTAACCACTCTACTGCGGAAGAGCTACAAAGCTATTCACGATTTCGATCTTCTTAAAGCCTTGCAATCCGAGATCAGACACGAACAATCCTCTAATCACTTCCAGGATAATCAAAGTGGTTCTTTGGGAGATTTTGTGTTGGATTGGGATTCACCGCAGTCCCAAGATGTGGTTTTGCGGAAGAAATGTGAGTCAGGTGAGGAGGTTGCTGTTTCAGCTTTGTTGGGTCCTGAAACCTATGAAGGAGAGAGTAGCTTTCCTAGGGAAGCTTTAATGAAGGTATGCGTAAAAAAGCCTGGATTGAGTTCCATCTTACAATTTGATTGTGGTGCATTTGGTAAAGGTGACGGTGGCTCTGAGTTTGCTATCCACAATGCCTATTATATCCCATCATCAACTTGTTTGGACTCTTCAATCTACAAGGGCCCCTCATTCAGTTCATTGGACCCACATTTGCAAGATGAGCTCAAAAACTATCTAGTGGCCAAGGGAATCGAGGACATGTTTACCAACTTCGTCCTCCTCCACCTGCACCGGAAGGAGCAAGGTCAGTATGTGAAATGGCTACACAAATTGGAAGAGATAGTGGCAGTAGCACCTAGTGAATGA
>LJCHANGYE27459
TTTTACAAGAGTAAAATAAAACGAGCCATCGGGCTTGACGAACACATAATAGGCAAGGCAAGAGACGGCCCGTCATACGACGAGAAGAAAAGAATGCCAAGGGTAACCACTCTACTGCGGAAGAGCTACAAAGCTATTCACGATTTCGATCTTCTTAAAGCCTTGCAATCCGAGATCAGACACGAACAATCCTCTAATCACTTTCAGGATAATCAAAGTGGTTCTTTGGGAGATTTTGTGTTGGATTGGGATTCACCGCAGTCCCAAGATGTGGTTTTGCGGAAGAAATGTGAGTCAGGTGAGGAGGTTGCTGTTTCAGCTTTGTTGGGTCCTGAAACCTATGAAGGAGAGAGTAGCTTTCCTAGGGAAGCTTTAATGAAGGTATGCGTAAAAAAGCCTGGATTGAGTTCCATCTTACAATTTGATTGTGGTGCATTTGGTAAAGGTGACGGTGGCTCTGAGTTTGCTATCCACAATGCCTATTATATCCCATCATCAACTTGTTTGGACTCTTCAATCTACAAGGGCCCCTCATTCAGAATCATGCAGTGGGAATATAGCCGCTTGTTGCAGATGATAATTGACATTTAA
>LJCHANGYE27460
ATGGCGTCTCTAATCAAGGATCAAAGCAAGCTTTCACCCTATCGAGATAGAAGGTTTCCTGGAACACAAGAAGAATTTGAACATGCACTTCTGACGTCAACTACTATTTATATTGGGAACATGTCCTTTTACACTACAGAAGAGCAAGTTTATGAGCTATTCTCTCGAGCTGGAGAAATTAAAAAGATAATCATGGGTTTAGACAAGAACACAAAAACTCCTTGTGGCTTCTGTTTTGTGTTGTACTACTCTAGAGAAGATGCTGAAGATTCTGTGAAATATATAAGTGGGACAATTCTTGATGATCGTCCTATTCGTGTGGATTTTGATTGGGGATTCCAAGAAGGAAGGCAGTGGGGCCGTGGTCGAAGTGGTGGACAGGTACGGGATGAATATCGCACTGATTACGATCCTGGTAGAGGTGGTTACGGGAAATTGGTTCAGAGAGAGCTGGAAGCACAAAGGCAACTTGTAGATTATGGTACTGGATCATTGGGTTCTTTTCCACCTGTTATGCCATCTCACTATGGTAGGCAAAGTGGAAATCATGGGGGCTTTCATCGGCATGGTAGAGATTACCATCGGAAGCGATATAGGGAAGATGACCGCCATGGGACAGAGATCTCAAAGAGAAATTCAGATCATGAATCCCGGAGAAACCCTAATCCTGACTCGAGACCGGAGAAAAATCCTCGTTTCCGTGAGAGTGGCGATTCAGATGATGATGAAGAGGATGATCGTAAGAGACGACATTAG
>LJCHANGYE27461
ATGGAAGATTATCTACTACAGGTCAAAACAATATCAGATCAGTTAGCTCTTGTTTCTTCTCCTATTGAGGAAGAAGATCTAATTCTCATTGTCTTGAATGGACTTCCCACAGAATACAATGCTTTAAAGACGGCAATAAGAGCAAGAACTGAACCAATCACCATGTTAGATTTGTCCTCTCTTTTGTGCTCCGAAGCTTTGCATGTTGAATCTGAAATAAAAGTGTCTTCTTCTCTGTCTGATCTCACTGTTGCATATTCTGCTACCAAAGATCAAGGCTCTAAATCTCAATGCAATTCTGGATTTCGGGGACACAAATACTCCAATTACAGAGGAGGATCATCTACTAGAGGTGGAAGGTATGTTCATAGAGGACATTTCAATCATAGAGGTGGAGGAAGATCTGCATTTTCATCACATTCTTTCTCACAGCAGCCAAATCCCCCTCCTAATTCTTTGATCTGTCAAATTTGTGGCAAGCCTAATCACACAGCCATAGACTGCTGGTGTAGGATGGATTCCTCTTATCAAGCATCTTCATCTTCTTCCTCTGCCCCAAAACCTGCCTTTATTGCTAATGCTTCTACCTCTTCTCCATCTGCCAGTTGGTATGTTGATTCTGCAGCCATAACTCATGTTACTCCAGACCTTAATAACAGGCAGCAATATCAACCATACCATGGTTCTGACCATGTAACTGTGGGCAATGGCCACTCTATTCCAATTCAAAATACCGATCAAGGACAAGACTACTCAGATCCCTCTATACAAAGGGGTCCATAG
>LJCHANGYE27462
ATGGCGTCCTCTGTCACAACAGTAATGGAATCTGCATCTCTATCACTTCCAGCAAACCTTGCTCTTCTTATCAACAATCTGAATTCGTTTGTCACAATCAAGCTGGATTCTACAAATTATTTGATCTGGAAAAGTCAATTTCAAAACATACTTCGAGCTACAAATCTTATTCACTACATTGATGGTTCTTCTCAATGTCCTCCTTCATTGATTCATGATTCTAATGGCAAAGAGATCACCAACCCTGAATTTCTCACATGGAAGCAAGTTGATTCTCATCTGTTAAGTTGTATAACTGCAACTTTAACTCCTGTTGTGTTTACATCAGTTCTTCAATGCTCCACAAGTTATGAAGGCTGGACTCTTCTCACTAAAAGGTTCACCTCTTTGTCCAGATCGCATATTCATCAACTCAAG
>LJCHANGYE27463
ATGCACTGTACAAAAAAAATAAAAAACAAACAACCTCACGATTTTGTCTATAAAAGCTTCTTCATGATGCTGCACAATTTTTTATCCGACTGCTTTATCTTCTTCATTATTGTGGAAGTTGAAAAATATATATTGCAAATGTTGATGTACTGCTTGGTTGGTTTGATCTTAAATTTATATGGTAGTATCAAGAAAGTAGCATGGCAAGTTGTTTTTGGCTCATTGCTTATGACAAGCCATGTGGCAGCTTGGGTTGGGAAGACCACCGACTGCATTGTCCAAGTATGCATTTACTATGTTGTGCCACTAATCTATGTTTTGCCACTTTGTTGTCTATTATTTCTTAGAAACAAAGTGAATCTACCCAAGTTGGTTTTCTGTGAATATCATTCACTTGGACTTCACTGTATCTCTTGA
>LJCHANGYE27464
ATGGCAAAGACGGCTCTGTCTTTGTCTTCATCTTCATCTTCCTCTTTTCAATTACCTTCAAATTTCATTTTCCTTATCTCGAATCTAAGCTTTTTTGTGACAGTAAAGCTGGATTCTTCAAACTTTATTATCTGGAAAAATCAATTGAGTAATATTCTTCGAGCAACGTCATTACTTTACTTTGTTGATGGATCATCTATCTGTCCTCCTAAACTAATGCATGATTCCAACAATAAAGAGGTTCCAAATCCTTGTTATGCTTCATGGATTCTTGTTAATTCTCATCTTATGATTACCAGATCTAAATCCCATACTTCTCCCCATACTCTGGCTCTTTCTACAGTTGTTTTACCTTCTATTCCTACTGAACCTACCTCATATAAGGAGGCTGCCTCTGTGCCTACTTGGACTGTAGCCGTGATGGATGAATTTCAAGCCCTTCAGAACTAG
>LJCHANGYE27465
GAAAGAGAGAGATATAGAGATAGAATGGATACAAACCCTAACCCTAATATCAGAGGTCTCTCTGGAAATTTTTTGTCTAACCTAAAAGAGGAAGAAGAGGCCCCCTCTTATAGAAGGTTCAACCTTGTAAAGCTTCCAAGGCAAGCTAACACAGTTGGCACAAAAATATCTGCAAAAGCAGGTGAACAGTGGTCGGCCAGCCAAAAATGCAATTTGGCCAAAATAGATGGCCGGTCGACCATCTATAGTGTCAGCCGGCCAAAAATTTGGCCGGTGGAAACAAAACACAGCCGGTGGCCTCAAGCCACAGCTGGTGGAGTGTGGGGATGGCCAATAAGCCATTTCCTGTCCTCCAAAGCAAAAACACAAGTGTTTGGTGCAAAACCAAACACAAAACAGTCGAGTCGATAG
>LJCHANGYE27466
ATGACGTCAAGCATCATGGAGTTTCTTAAAAAACAGGTTTCAAAGGACAATTTAGGGAAGGGGGCATCCTATGAACTCGTAGATCGCCTTTTTGGTGGTATCCCATTGCCAATATTTTCTGAGTGGTGGTTAGCCAAAGAAAAGTTCTCTACAATTGAAGCATTTATTATATCTTTATTTCCTGGAGCAACTTGTCAAGGTTGCAATGGGTTGAGCATTAAATATCAGGCTGCACTTAGAGATACAAAACAAACAAAAGATGGGGTAGACAAGGAAATTGTTTCCCTCCGGTCTGAACTTAAGAAAGTGAAAATTGAGGCTACAGCTGCCGTAGACCAACTTCAGGGAACTGAATCTGAAGTTAGAGGTCTTCGTTCAATGACACAAAGGATGGTTTTAACCCAGAGTGAAATGTTATGTACTTGCATTGTTGCTTGGAACCTAATCCTATCATATTTTCTTTATATATTAATTGCAGTAGCATATCACATTGCAGGAGGAAGTTGTTCTTAA
>LJCHANGYE27467
ATGATACAACGTCTCTCTCTTCAACTCTTTCAGTCAGTCTTAATCTCTGAACCAGGTGGTATCCCATTGCCAATATTTTCTGAGTGGTGGTTAGCCAAAGAAAAGTTCTCTACAATTGAAGCATTTATTATATCTTTATTTCCTGGAGCAACTTGTCAAGGTTGCAATGGGTTGAGCATTAAATATCAGGCTGCACTTAGAGATACAAAACAAACAAAAGATGGGGTAGACAAGGAAATTGTTTCCCTCCGGTCTGAACTTAAGAAAGTGAAAATTGAGGCTACAGCTGCCGTAGACCAACTTCAGGGAACTGAATCTGAAGTTAGAGGTCTTCGTTCAATGACACAAAGGATGGTTTTAACCCAGAGTGAAATGTTATGTACTTGCATTGTTGCTTGGAACCTAATCCTATCATATTTTCTTTATATATTAATTGCAGTAGCATATCACATTGCAGGAGGAAGTTGTTCTTAA
>LJCHANGYE27468
ATGATACAACGTGTCTCTCTTCAACTCTCTCAGTCAGTCTTAATCTCTGAACCAGGTGGTATCCCATTGCCAATATTTTCTGAGTGGTGGTTAGCCAAAGAAAAGTTCTCTACAATTGAAGCATTTATTATATCTTTATTTCCTGGAGCAACTTGTCAAGGTTGCAATGGGTTGAGCATTAAATATCAGGCTGCACTTAGAGATACAAAACAAACAAAAGATGGGGTAGACAAGGAAATTGTTTCCCTCCGGTCTGAACTTAAGGTAAAGAATGCTTCCACACAGCCATTATTAGTTATATTTTATTTGTTTCTATACTTACTTTAA
>LJCHANGYE27469
ATGACGTCCAGCATCATGGAGTTTCTTAAAAAACAGGTTTCAAAGGACAATTTAGGGAAGGGGGCATCCTATGAACTCGTAGATCGCCTTTTTGGTGGTATCCCATTGCCAATATTTTCTGAGTGGTGGTTAGCCAAAGAAAAGTTCTCTACAATTGAAGCATTTATTATATCTTTATTTCCTGGAGCAACTTGTCAAGGTTGCAATGGGTTGAGCATTAAATATCAGGCTGCACTTAGAGATACAAAACAAACAAAAGATGGGGTAGACAAGGAAATTGTTTCCCTCCGGTCTGAACTTAAGGTAAAGAATGCTTCCACACAGCCATTATTAGTTATATTTTATTTGTTTCTATACTTACTTTAA
>LJCHANGYE27470
CATGTTATTGGTTGCAAATGGGTGTTTCGTCTCAAGAAAAATTCTGATGGCTCTATTGCTTGTCATAAAGCTCATTTGGTTGCTAAGGGTTATCTTCAAGAGGAAGGGATTGACTATCATGAGACATTCAGCCCTGTGGCCAAGCAACCCACCATTCTTATTTTTCTAAGTGTTGATCTACATTTCAATTGGCAAATCAAACAACTGGATATCTCCAATGCCTTCCTTCATGGCATTCTTGAGGAAGAAATGTTTATGGTGCAGCCTCTTGGTTTTGAAAATTCTTCCTATCCCTCTCATGTTTGTAAATTGGAAAAGGCCCTTTATGGTCTTAAATAG
>LJCHANGYE27471
GTTTTCTCTAAATTTCAAGAATTTAAAGTGTTTGTTGAAACTCAATTTGCCACTAACCTTAAAGTGTTTCGAACTGATGGTGGTGGTGAGTTTACCAGTACTCAATTTGACCAATTTCTTAAAAACAATGGTGTTATTCATCAGCTCTCTCGTCCTCATACTCCTCAAAATGGGGTCGCTGAGCGAAAGCATAGGCATTTGATTACTACCACAATTGCTCTTCTTCACCAATCTGCTCTTCCATTATCTTTTCGGTTTGATGCCTTAGCCACTTCCGTGTTTCTTATAAATCGATTACCGAGCTCCAAATTGCAAAATAGAACTCCATTTGAGTTGTTTCATTCT
>LJCHANGYE27472
AGAGTTTGTGGTGAGGTGGAGAGCAAAGGCCTCGATGATGGCAACAAGGCCTTCCGACAAAGACATATAAGGATGGTTGTGCGCAACCTCCAATCCAAACTGATGCAGAAAATGATCATGCTCCCCTTCCCTACCTTTTCAGATCTGCATGAGATGGGGGTACAGATCGAGGATGCTATGAAGCAGGGCCTTATTGATCAGGAGAAGGAGCAGCCCAGGAGGGCGTTTACCTGCAGTTCGAATGCGACCACCAGCGGTGATGCAGCTACAAGATCTTCTGAAGTGGGCATGGTCGCCACCACCACACCAAGAACAGCCACCCCCTTTGTTGGTGCATCCAATCCAAACCCCCGAACTTCGGACTATCTCCCCCGAGGCAAGAGGGTTTTCACCACACTCTTTATGCCTATGTCTAAA
>LJCHANGYE27473
ATGTTCTTTTGTTTCTCATTCTATTCTTCCTCCCTCTACTACTACTTTATCTCAACTTCATACTTTCTTTTGGCCTTCTTCTGTTCCTTTACTAATCTGTCCTCATCTACTCAGCTTCCTGTCCAGTCTCCATCAAGTCTGTCTGCACCTGTTTTGCCTTCCTCTGCTGTGCCTATTTCTGATCTGCCTCCCTCTTCTGCCCCTAGGTCTAGGCCTTCCGTTCCTTCACGTGCAACTGCTATTCCAGCTACACCTACTGCTGTTTTTCCAGTTGATACTGTTCCTGCCACAGCTACTGCTGTTTCTCCTGCTGTTGAAGTTCCTGCTGCAGCTCCTACTACTCTACCAGCCTCATCTATTTTTTTTTCTCTCCTCTTCCTATTGGTTCTCTTCAAGTTGATTTAA
>LJCHANGYE27474
ATGACTTTTGAAGTTAAAACCAAAGGTGATCAGAGGCCTTCGGTAATCCCAGGATTATTGGCCGGTTACGATGCTAAACTTATAGGGGCGGGTTTGGGTCATGACAGTAGGAGTGAAGAAGAAGTGATCCAAAGCTTCCAGCGGTCAGACTTCTATAAACACGAGATGACTGAGTTCTGGGACAGCGGCTGGAAGATGTTTAAACGCAAAGTAGAAGAGCTGTTCCCAGACTTGGACTTCAGCAGTGTGAAGATCGACAAAGACGACGTGGCCCAGACCCCCTTAAACGAGGGTGTTGAAGAAGAAGACCTCATCTCAAGCGAAGAGAAATGA
>LJCHANGYE27475
ATGGTGGTTGGCTGGCGTCGTTTTCTTTTTGTTTTTGCTTTTACATTTTTTATTAATAAGCTTGAACGCTATTGTTTTCCAATCTTCTTCTCATTTTCGGTGGTGTTTGTTGCTCGAATATGGGCACTTCTTTGGGAGTCGTTAGGCCATGGAGGGGTGGCGTTTTGGCCTTGGCTGTTGTTTGGGGGTCTTTTGGGTGGTCCCATTGTTGGTTGGGGTGGTCAGTGGCTGTTTCTAGTTGGGTGTTGTTTGGGTGTAGTTGGGGGCTTTAAGGGACAGAAGAATGGAATTTTTGCGGTTGGTGGTCGGCCATGGATGGACGGGGTTCGGCTTTGGTAG
>LJCHANGYE27476
ATGAGGCCCATTGAGTCTTCTCCTAAAGCAGGTGACACCGGGAAAAAATCTTTCTATAGTGGTTATGATGCTCAAACTCATCAAAGGCCTTCTGCAGTCACTTCATTTCTTGATTCACAAAATTCTGGAGCTTACGTCCCTGCCAAAATTACATCACTTCAAGACCTGAAAAGAACCAGACCACCTCAGTTACTGTCTACTGATGAAGATGGTGTGAGAAACACTAGAAGGGGCAGTACGAGGCTCTCGTTTCATCATGGAAACAAGGTGATACAATGCCATTCATATTTGATATGGTCTGGGACTTGA
>LJCHANGYE27477
TTATTCGCTTATAACCGTGCAAAAGGAACCCTTTATGACGGAGAAACCCGCTTGTTCCTCCGCAACAGTGACCCTGCGTCGAAGCTTCAAGGGGAGCAAACTGGGCGCAAGGGTCATTTATCTGTTGTAACAGAGATTCTGGATGCACTGTTCAATTTGAGTTCTCTCTCTTACTTGTTTCTTGGGAATAATAAATTAGCCGGTACCCTTTCTGCCCAAATGAGTACATCTCTCCTGAATATATGGGAAGAAGTAGGGGGAGATAAGCTAATGAAATTTCCAAGAGTTGAAGCACCAAATGGGCTGCACATTAGGGTCTCAAGACCAAGGATTGGAAGTGATATCAGAAGGTTTGGATAA
>LJCHANGYE27478
ATGGAGACCAAACCGACAGAAATCAGCAGCTCAAAGATGTATGGAGGGTACAACAAGAGATACAAGCATTACAGCCCAACCCTAGGCTGTTCCATGAATTTCCACATTTACTTCCCTCCTCCTTCCAATTCCCCCAAATTCCCTGTACTCTATTGGCTCTCTGGCCTTACTTGCACAGATGAGAATTTTATAGCTAAGTCTGGTGCCCAACGTATTGCTTCGAGTGAGGGTATCGCTCTGGTTGCACCAGATACATCTCCAAGAGGCCTGAATGTGGAAGGGGAGGCAGACAACTGGGATTTTGGTGTAGGTGCTGGGTTTTATCTCAATGCCACACAAGAGAAGTGGAAGAATTGGCGGATGTATGATTATGTTGTCAAGGAACTGCCAAAACTTCTGAGTGAAAACTTCCCACAACTTGATACATCTCGGGCATCTATATTTGGTCATTCTATGGGTGGACATGGAGCTCTGACAATCTACTTGAAAAACTTGGACAAGTACAAGTCGGTGTCAGCCTTTGCACCTGTAGTCAATCCTATTAACTGTCCTTGGGGCCAGAAGGCTTTCACTAACTATTTGGGTGGAAATAAAGCTGAATGGGAGGGGTATGATGCCACTTGCCTGATAACAAAGTGCAATGATGTTCGTGCTACAATTCTAATTGATCAAGGAGAGGATGACAAATTCTTGCAGGATCAATTGATGCCACACAAGTTTGAGGAGGCATGCAGGAAGGCCAATGTGCCGCTCCTCATGCGGATGCAGCCTGGTTACGATCACTCCTACTATTTCATTGCTACCTTTGTCGAGGACCACATCCGCCACCATGCTCAAGCCCTTAACCTGTAA
>LJCHANGYE27479
ATGGAGACCAAACCGACAGAAATCAGCAGCTCAAAGATGTATGGAGGGTACAACAAGAGATACAAGCATTACAGCCCAACCCTAGGCTGTTCCATGAATTTCCACATTTACTTCCCTCCTCCTTCCAATTCCCCCAAATTCCCTGTACTCTATTGGCTCTCTGGCCTTACTTGCACAGATGAGAATTTTATAGCTAAGTCTGGTGCCCAACGTATTGCTTCGAGTGAGGGTATCGCTCTGGTTGCACCAGATACATCTCCAAGAGGCCTGAATGTGGAAGGGGAGGCAGACAACTGGGATTTTGGTGTAGGTGCTGGGTTTTATCTCAATGCCACACAAGAGAAGTGGAAGAATTGGCGGATGTATGATTATGTTGTCAAGGAACTGCCAAAACTTCTGAGTGAAAACTTCCCACAACTTGATACATCTCGGGCATCTATATTTGGTCATTCTATGGGTGGACATGGAGCTCTGACAATCTACTTGAAAAACTTGGACAAGTACAAGGGGTATGATGCCACTTGCCTGATAACAAAGTGCAATGATGTTCGTGCTACAATTCTAATTGATCAAGGAGAGGATGACAAATTCTTGCAGGATCAATTGATGCCACACAAGTTTGAGGAGGCATGCAGGAAGGCCAATGTGCCGCTCCTCATGCGGATGCAGCCTGGTTACGATCACTCCTACTATTTCATTGCTACCTTTGTCGAGGACCACATCCGCCACCATGCTCAAGCCCTTAACCTGTAA
>LJCHANGYE27480
ATGGTTGCGGGAAGTATTGAGGCGGAACCCCATAGTGCACTTGTAAATGGGGTTCAAAACCATAATGGTTTGGAGGAGAAGCTTGATGAACTTCGAAGAGTTCTCAGCAAAGCGGATGGTGATTTGTTAAGGATTGTCGGTGTTGGGGCTGGTGCTTGGGGCAGTGTTTTTGCAGCTTTGCTTCAAGATAGCTATGGTCAATTTCGAGATAAAGTTCAAATCAGAATATGGAGGAGGCCCGGGAGAGCTGTAGATAAAGCCACAGCTGAACACCTCTTTGAAGTGATCAATTCAAGGGAAGATGTACTCAGAAGGTTGATTAGGCGTTGTGCATATTTGAAGTATGTTGAAGCAAGATTGGGTGACCGGACACTCTATGCAGACGAGACATTGAAAGATGGGTTTTGTTTGAACATGGTTGATACGCCACTTTGTCCTATGAAGGTTGTGACTAACTTGCAGGAGGCAGTTTGGGATGCTGATATTGTTGTGAATGGCTTGCCTTCTACTGAAACACGTGAGGTGTTTGAGGAGATCAGTAAGTATTGGAAAGAGAGAATCACCGTTCCCATTATTATCTCATTGGCAAAGGGTATAGAGGCTGCATTGGAACCTGTTCCTCATATAATTACGCCCACACAAATGATTAAGCGAGCAACTGGAGTTCCTATAGAGAACATACTTTATCTCGGTGGACCAAATATTGCCTCAGAGATTTACAACAAAGAATATGCGAATGCCCGAATTTGTGGCGCTGAGAAGTGGAGGAAACCGCTTGCACAATTTTTGAGGCAACCCCATTTCATTGTATGGGACAATAGTGACCTTGTCACTCACGAAGTTATGGGAGGATTGAAGAATGTATATGCCATTGGTGCTGGAATGGTAGCAGCTCTAACCAATGAAAGTGCCACGAGCAAATCAGTATATTTTGCACATTGTACATCCGAGATGATATTTATCACCCATTTGTTGGCTGAAGAACCTGAGAAGCTTGCTGGGCCTTTGCTGGCTGACACTTATGTAACCCTGTTGAAAGGTCGCAATGCGTGGTATGGTCAAATGATTGCTAAAGGGGAACTAAGCCTCGATATGGGTGATAACATTAGCGGCAAAGGGATGATCCAGGGAGTTTCTGCAGTAGGAGCATTTTATGAACTTCTGAGTCAGCCAAGTTTAAGCATACTGCATCCAGGAGAAAACAAGGCTGTCGCTCTTGTTGAGCTCTGTCCCATCCTCAAGACGCTCTATAAAATACTCATAAACAGGGAGCAAAAACCACAAGCAATTCTACAAGCATTGAGGGATGAAACATTGAATGATCCGCGAGACCGCATAGAGATTGCACAAACCCATGCTTTCTACAGGCCTTCCCTTCTTGGGCACCCTTGA
>LJCHANGYE27481
ATGGACCCCAAGCGACACTCCAAAACCTCCTTATCTTACTCGACACTCTTCAATCTTGAGTCTTTGATGAACTTTCAACTACCACAACAAGATGATGGTTTTGATTATTATGGGAATAGTAGTCAGGATGAGAGCAGAGGTACCCAAGGTGGAGCCATGGGAGACCGCAGTAATGGGACTATGTCGGAGAGGGACTTGAGTTTGGCAAAGAAGAAGAGGCGGAACACATATAGCAGTGACGAGGAGGAGGACGGCAGCCACGGTGTACATATTACGGAGGAGCGGTATCGGGCAATGCTTGGAGAACATATTCAGAAGTACAAGAGGAGGCCCAATAATTCCTCTGCAAGTCCTGCATCTACCCGAATTGGGATTCCGGCTGTGAAAAGTAGTTCCAAGGGTCGGAAATTGAGAACTGATCATCGAGGAGGGTTGCATGAAATTGAAACAACATCGGATTTTCTCAATGACGTTAGTCCCCAAAAGCTGGGAAACTATCATGAAGTAGATTTTGCACCGGAATATGGCATCGATAGATCAAATTATGAACCTGCTTACCTGGATATTGGAGATGGCATCACTTATAGGATACCTCCAACTTATGAAAAGTTGGCAGCATCACTCAACTTACCGGGCATGTCAGATATCTGGGTAGAGGAATTTTACCTTAAGGGCACCCTTGATCTGGGGTCATTGGCTGCAATGATGGCAAATGATAAGAGATTTGGGCCTAGAAGTTGGGCAGGGATGGGTGAACCCAGGCCCCAATATGAATCACTTCAAGCAAGATTGAAGGCCCTGTCAGCCAGTAACTCAGGTCAGAAGTTCAGTCTGAAAGTCAGTGATGTTGGGCTGGATTCATCTTCCATCCCCGAGGGAGCAGCTGGAGGAATAAGACGGTCTATCTTGTCTGACGGTGGTGTGTTGCAAGTTTACTATGTGAAGGTGTTGGAGAAAGGAGACACATATGAGATCATTGAACGAAGTTTACCTAAGAAGCAAAAGATGAAGAAAGACCCTTATATGATTGAGAAGGAAGAAATGGAGAAGATTGGGAAATATTGGGTAAACATTGTAAGAAAGGACATACCAAAACACCATAGGATTTTCACCAACTTTCATAGGAAGCAACTAGCTGATGCCAAGAGGTTCTCAGAAACCTGTCAGAGAGAGGTGAAAATGAAGGTGAGTAGATCACTTAAATTGATGAGGAGTGCCGCAATTCGCACAAGGAAACTGGCCAGAGACATGCTGGTGTTCTGGAAGAGAGTTGATAAAGAGATGGCTGAAGTGAGGAAAAGAGAGGAAAAAGAAGTTGCAGAAGCTTTGAAGCGTGAACAGGAGCTTCGTGAAGCAAAGAGGCAACAGCAGAGGCTCAATTTCCTGTTGTCACAAACAGAACTCTACAGTCATTTTATGCAAAACAAATCTACTTCACAACCATCTGAAGTGTTGACTGTAGATGATGATAAATTGAATGACCAAGAAATGCTTTTGAGTTCTTCTGAAGCTCAGCCTGGAGAGGAAGATGATCCTGAGGAGGCTGAATTGAAAAAGGAGGCATTAAGAGCTGCTCAAGATGCAGTTTCCAAGCAGAAAAAAATAACAAGTGCATTTGATACTGAATGTTTAAAGCTGCGGCAAACTGATGATTTGGAGCTCCCTGACCAGGATGCGTCAATTGCAGGATCTAGTAACATAGATTTATTGCATCCCTCGACCATGCCCATAAAATCATCAGTGCAGACACCAGAGTTATTTAAAGGTTCCCTCAAAGGGTATCAGCTAAAAGGCCTTCAGTGGCTGGTAAATTGTTATGAGCAGGGTTTAAATGGTATTCTCGCTGATGAAATGGGCCTGGGAAAGACCATCCAAGCCATGGCTTTCTTGGCTCATTTGGCTGAAGAAAAAAATATATGGGGGCCTTTTCTGGTTGTTGCACCTGCTTCTGTCTTGAACAACTGGGCTGATGAAATTAGTCGTTTCTGCCCTGACTTGAAAACTCTTCCTTATTGGGGTGGGCTTCAAGAAAGGACGGTTCTTAGGAAAAATATCAACCCAAAGCGTCTCTATCGTCGGGAGGCTGGATTTCACATTCTCATTACCAGCTACCAATTGCTAGTGTCTGATGAGAAGTACTTCCGGCGTGTAAAATGGCAATACATGGTATTAGACGAAGCCCAGGCAATCAAAAGTTCAAACAGTATAAGGTGGAAGACGCTGCTTAGTTTTAATTGTCGAAACCGCTTGCTTCTGACTGGTACACCAATCCAGAATAACATGGCAGAGTTGTGGGCCCTACTACATTTTATTATGCCAACCTTGTTTGATAGCCACGAACAGTTCAATGAATGGTTTTCAAAAGGAATTGAGGGCCATGCAGAACATGGGGGCACTTTAAATGAACATCAGCTTAACAGATTGCATGCCATTCTAAAGCCTTTTATGCTGCGGCGGGTTAAAAAAGATGTGATTTCTGAGTTAACCACTAAAACTGAGATCACAGTGCACTGCAAGTTGAGTTCTCGGCAGCAAGCATTTTATCAAGCTATAAAGAACAAGATATCTCTTGCTGAGTTGTTTGACAGCAACCGCGGGCATCTTAATGAGATAAAAATTATGAACTTAATGAATATTGTCATTCAGCTGAGAAAGGTTTGCAACCACCCTGAGTTATTTGAAAGAAATGAAGGAAGTTCATACCTTTATTTTGGAGAAATTTCAAATTCTCTTCTGCCCCCTCCCTTTGGGGAGTTAGAGGATATATACTACCCTGGAGGTCAGAATCCTATTACATATAAGATGCCAAAACTGGTATACCAAGAAGTTGTCCGGAGTTCCAGTACACTTTGCTCTGCAGTACGGCATGGTCTTAGCAGAGAATCATTTGAGAAACATTTTAACATTTTCTCCCCAGAAAATGTTTATCAATCTATGCTTGTAGAAGGGAATAGCCCAGATGGGTGCTTTCCTAAAAGTGGAGCCTTTGGGTTTGCTCATTTGATTGATTTGTCCCCAGCAGAGGTGGCATTTCTGGCAACTAGTTCTCTTATAGAGAGATTATTGTTTTCTATTATGAGATGTGATCGGCAATTTCTGGATGACATCATCAACATGCATATGGAAGCTGAGGATGATGATCTTTATGGTAATCAAATTGAGAGGGAAAAAGTAAGAGCAGTCACACGAATGTTGCTGCTGCCATCAAAGTCGCATACCAATCTACTTAGAAGGAGACTTGCAACTGGTCCTAAGGATGCTCCATTTGAGGCTTTTGTCATGTCACATCAGGATAGGGTTCTATCCAATGTCAGGCTTCTTCATTCAGCCTACAGTTTCATTCCGAGAACCAGAGCACCCCCTATTAATGCCCACTGCTCAGATAGAAACTTTGCTTACCAAATGGTTGAAGAACTACATGACCCTTGGACTAAGAGGTTGTTAATTGGGTTTGCACGCACATCTGACCATAATGGCCCTAGGAAGCCAGATGGTCCTCCTCATCATTTGATTCAAGAGATAGACTCTGAACTACCTGTTTCACAACCTGCCTTGCAGCTAACATACAAAATATTTGGTTCATGTCCACCGATGCAAAGCTTTGACCCTGCAAAGATGCTTACAGATTCTGGGAAGCTTCAAACACTGGATATATTGTTGAAACGCTTGCGGGCTGAAAATCACCGTATTCTTCTATTTGCACAGATGACAAAAATGCTGAATATTCTTGAGGACTATATGAATTATAGGAAATACAGATACCTAAGGCTGGATGGATCCTCCACTATAATGGATCGTCGGGACATGGTGAGGGACTTCCAGCATAGGAGTGATATCTTTGTCTTTTTGCTGAGTACAAGAGCTGGTGGACTAGGCATCAACCTAACAGCTGCTGACACAGTCATTTTCTATGAGAGTGACTGGAACCCAACCTTGGATTTACAGGCAATGGATAGAGCTCATCGGCTGGGTCAGACTAAGGATGTCACTGTCTATCGGTTAATCTGTAAAGAGACAGTTGAAGAGAAGATCTTGCAGAGAGCGAGTCAGAAGAACACTGTGCAGCAGCTTGTCATGACGGGTGGCCATGTACAGGGTGACCTCTTGGCTCCTGAGGATGTTGTTTCTTTACTTATTGATGATGCCCAGTTGGAGCAGAAATTGAAAGAAATTCCCCTACAGGCTAGGGATAGACAAAAGAAAAAAGGTGGAACAAAAGGTATACGGATAGATGCAGAAGGTGATGCATCTTTGGAAGATCTTGCAAACAATGGATCACAGCCACAGGGAAATGAACTCGAACCCTCTCCTGATCCTGAGAAAGCAAAGTCTAGTAGTAAAAAGAGGAAAACTACTGGTGAGAAGCAAACTCAGTCAAAGCCAAGGCCTCAAAAAGTTGCAAAAAATGTAGATTCTTCGTCCCCCAACTCTGGGCTGGGGCCAATGGACTATGATTTGGATGATTCGGTACAGTACGCTGATACACAGCAGCAGAAACCCAAGAGGCCAAAGAGACCAACCAAGAGTGTTAATGAAAATCTTGAGCCGGCATTTACAGCCCCCTCTATGGTGGCGGCTCTAGAGAAGCAAAACCCACCTGTCCATGGGCCTAGTTCTGGCTGA
>LJCHANGYE27482
CTTTTCTCTCTTATTTCACTCACTCTCACTCTCACTCTCACTCTCACTGTCTCTGATACAATAATGGTTTGTAGTAAAACAACAGTGGTGTTGAGGAGGAGAACCCAGGCTCCAAAGCCTCTCTCTCCCAAATCAAGGGGAGATTACATGGACACTCGCTGCGAAGAATGTGGGTCCGGCGACTTCGCGGCGGAGCTTCTTCTCTGCGACAACTGCGACAGAGGGTTTCACCTCTTCTGCCTCAGACCCATCCTTGTCTCCGTCCCCAATGCCTCCTGGTTCTGCCCTTCCTGTTCTCTTCACAAGAAACCCCAAAGTTTTCCTCTTATTCAAACAAAAATTGTTGATTTCTTTCGTATCCAAAGGTCTTCA
>LJCHANGYE27483
AAAGAACAGCCTGAGTTGGATTTGTTAGCAAATCATGAGTCTAATATGAAATTGCCAGTACCAGATCGACAATCTGATATTGATCCACTGCCCTTGATGAAACTCCAAATGCGAATCTCTATGTTGTTTGAGTCCAAGGATGCTGACATGAAAAAGATTTTGGATGACATCAGATGTGTTGTGCAGGAAACACAGGATAGCCTGCATTTGCACACCGTGGGTTGTGTTTTCATGGAAAGTCACTGCTCTGATGCCACTTGTGATAGGCAGGCTTGTTCTGAGGGGACTGAAGTAACCGAAGAGAAGGAAATGTGTTTGTCCAAAGATAGTTCCATTAATGAAGAATTGGTAGCTGCTATATCTTGGATTCATGACTTTGTATTGGTTCTGGGGAATGAAGCTACAGCTGTCCAGGGAACATCTCCTGATGGGGATGTACTGAGCCAAAAAATTCAGAAGTTCTCTGCCACCTTCGATAAGGTTATTAACAGCAAACTAAGTTTGCTTGATTTTGTTCTTGACCTTTCTCGTGTTTTGAATAAAGCCAGTGAACTTCACTTTAATGTCCTGGGTTATAAGAATAATGAAGCAGAAGCCAATAGTTCTTATTGCATAGACAAGGTCGCTTTACCTGAAAATAAGGTGGTTCGGGACACATCAGGAGACGCATATCCAAATGGTTGTGCTCACTTTTCTGATTCCACTTCTGATCCTGACATTCCCCATGAAGGAAGTTTCATCCCAACCTTCGAATCAAATGCTACATCAGGGCAATGCTCGCTTGAGGAGTTTGAACAGTTGAAATTAGAAAAAGATAACATGGTTTCAGATCTGGAAAGCACCAAGGCTCAGCTACAG
>LJCHANGYE27484
GAGATGTTGCTTGGTCTTGTTCGGAAGAAGTTGCCAGGTCCTGCAGCACTGGCTCAAATGAAGTTAGAAGTAGAGAGCTTGGGCCGGGATTATGGAGAAACTCGAGTAAGGAGGTCTCCTCTAAGGCCTCCTAGTCCACACCCACCCCAATTGCCTGACTTTTCCGTTGATGGTGTACCAAAATTCCATAAAGAGAATGATTTTCTCACAGAACATCTTTTGGCAATGTCAGAAGAAACAAAGATGTTGAAAAAAGCTTTGGCAATGTGTACTAGTGAATTGCAAGCTTCCAGGAATATTTGTGCTAAGACAGTCAGCAAGCTTCAAAATTTAGAATCACAACTGCGTGCTAATAATCAACAAAAAAGTCCATCAAAATCTAGTCTTCAGATCCCCACTGAAGGTTCCCTCAGTCAAAATGCTATCAGTCCACCTAGCTTCACCTCCATGTCTGAAGATGGAAATGATGATGAAAGAAGTTGTGCTGGTTCTTGGGCTACAACATCAATCTCTGAGCTCTCCCATTTCAAGGGAAAGAACATCGAGAAATCCAACAAGGCTGAAAATGAAAATCACCTGGAGCTTATGGATGACTTCCTGGAGATGGAGAAATTGGCATCAAATGATTCAAATGGAGCCATCTCTGGTTCAGATATTTCAAATAATATGAGATCTGAAATGGCGAACCAAGATACTACAATCAACCCACATTTCCATTCTAAAGAACAGCCTGAGTTGGATTCGTTAGCAAATCATGAGTCTAATTCGGAATTGCCAGTACCAGAT
>LJCHANGYE27485
ATGATGAGTACAGAGATGGTTTCTGAGGCACCAATGGTGTCGGCAGTACAGCGGTCGCCGTGGCACTCACCGGTGCCGTACCTGTTCGGGGGGCTGGCGGCGATGCTGGGTCTCATTGCTTTCGCCCTTCTCATCCTCGCTTGCTCCTACTGGAAGCTCTCAGGCTACCTCGACCGCGACAACGACGACGCCAACTCCGACGACAGAGACGTCGAGCTCGGCGCCGATGCCGATTCCGGGGAGAAACCTAAATTGGCGCCGCTCTTTGAAGAGAAATATCTGGTGATAATGGCCGGACAAGCCAAGCCAACGTTCTTGGCCACACCCATCTCCAGCAGAGCTTCCTCTTTCGGAAGCAACAGTTCTGCTTCTCAAATGCCCGATAATAAATCGGACAGTGGTGATCGGACCGACAACCCCAAAGACAATCAGAGTCAAGAAGATCAGACAGAGAACGCCGTGGAGACTCATGAGACCTCACATCAGGTCCCTTGA
>LJCHANGYE27486
ATTGCATATCAATGGAACTTCATGATTGAATATAAATATGGAAGTGAGGGACTGCAAATAGGGAGCTCTACTAAACATGAGGGGTCATTAAAACTAGACAACACAAGTAAATCATTGGTGCTCGTCAACTATTCACCACTAAGTTTCACTTCATGCGACGAAATGAACATTGAACATCTTATGAACACACTTCGCACAAGTTATACTGCAGCTGGCAACCAATGGGCAAATTTTATTGCTATTGATTATAAAAAGAGGAGTGACGGAGGAGGAGCATTTCAAGCTGTAGACTTCGTAAATGGGATGCTATTGTGCATGTGTGATGATGTCAATTCATGCAAAGGAGGTGAAGAGAGATTTCAAGTATCTATGGATGAACTTTAA
>LJCHANGYE27487
ATGACATTTGCAGTAGTAGTGAATGTGGTAGAGGAAATGGGTGGTAAGAGAGAGATGAGTGAGAGACAGATAGAGAGAGAGAAAGACAGAGTGATGAGCGAGAGAGAGACAAAGTGGTCGCTAAAAGTGCATTTTCTTGTAGTGAAGAGCTCGGTAAATAGAGAAGAGGGACGGGAGAGAGTGAGCAAAGTGAACACAATAGGGGAGAGAGACAGACAGACACACAGAGAGAAAGAGAGAGAGAAGAGTGAGAGAGAGACAGACAGACATAGAGAGAGAAAGAGAGAGAGAAGAGTGAGAGAGAGACAGACAGACATAGAGAGAGAAAGAGAGAGAGAAGAG
>LJCHANGYE27488
AACACAGTATCAACCACAACCAATGGCACAGGAGATCGTCATCCTGAGGAGAAAAATCCAATTAGGCAGGTGACCGAACAAGGGCACAAACCTGGGTTAACCGACCAAAATGAAAACAGGGAGCAAGAAAATGTCAAGGACAAAATGGGGAAAGTGGGGGTCTCTAAGGATACCTCCACCTCCACCTCCACCTCCAATAATGCTGCTGTGAACCTGGAAACAAAACTTGAGAAACAATCTGCTAAAACCTCCATCAAATTTGGTGCGGGAGAACCCATAAAGACCAAAATTGAGAAACAGAATGATAAAACAGTTATGCCATCAGATGCTCGTGTTCGGCATCTTAAAGATCAGCTTATCCAGGGAAGGGTGTACCTTTCCCTTACAGCTACAAGAAACAATCCCCACTTTATAAGGGAGCTCCGGCTACGGATGAAGGAAGCTCAACGATCACTTGGGGAAGCAACCAAGGACTCTGAACTACCAAGGAATTCCGTTGAGAAGTTAAAAGCATTGGAGCAAACATTGGCCAAAGGGAAGCAAATTCAAGATGACTGCACTGCTATGGTAAAGAAGCTTCGTGCTATGCTTCACTCGACAGAAGAACAGCTCCGGGTCCACAAGAAGCAGACCTTGTTTCTAACGCACTTGACTGCAAAAACACTGCCTAAAGGTCTTCACTGTCTTCCCTTGCGCCTTTCAACCGAGTACTTTAGTTTGAATTCTTCAGAGCGGAACTTTCCCAATCAAGAGAAACTAGAAGACCCTAGGTTGTAC
>LJCHANGYE27489
AAAAAGAGAAGAAAAATAGGAAGCAGCAGCAACAACAGCAACATCATGCAAGTAAGCCTCTTGAAAGCTTATGAAGCAGCATCAAAGAAGGAAGGAGGAGGAGAAGAAGTGCTGTGCAAGTTTTGGAGGGAGCAACAACAACAACTAGGAGGAGGTGCGAGTGAGAAAGCGATAGACGAAAGGGGCAACACAATGCTGCATTTCATGGCCATGAGCAACAACACATTGGCCTTGAAAAAACTTCTTGATGTCGGGCTACTCACCGCTAATGAGCTCAATCCTAGAAATGAAAAAGGTGACACACCACTTCATGAAGCTGCCAAGTTGGGTCACATGAATTTCGTACAAATGTTGGTGGTCAATAATCCAGGTTCGGTTTTCGAACGCAACAAGTTTGGAGAGACTCCTCTTTATTCTGCTGCTGCCTATGAAAAAGTCGAGGTTTTCGATTTTCTCAAGTGGAAAGTATACAATGAC
>LJCHANGYE27490
CCGCCGGAGATTTGCAACCTCGCTCGACTCAACCGCGCGTTCCGCGGCGCCGCCTCCTCCGACTCCGTCTGGGAATCCAAACTTCCATCGAACTACCATGATATTCTCAACTTAATGCCTCCGGAGAGGCACCAAAACCTCACCAAGAAAGACATCTTTGCCCTCCTCTCTCGCCCCTTCCCTTTCGGCGATGGCAACAAGGAAGTATGGTTGGACAGGGTTACAGGAAGGGTTTGTATGTCAATCTCGGCAAAAGGGATGGCGATAACTGGGATTGACGATCGAAGATACTGGAATTGGGTTCCTACCGAAGAATCTAGGTTCCATGTAGTGGCCTATTTGCAGCAAATATGGTGGTTTGAAGTAGACGGGGTGATCAAGTTTCCT
>LJCHANGYE27491
ATGAGAATGATGAATAAAAATAATAAAGGATGGAGTGGGGAACAGGCCGAATCGAGAGCACCAATTAAGTTTTATAATAAAAAAATAAAGTTTAGGCGGTGGATGGGTGTGATTAAAAAAGAAAAGGAAGGAGAGAGAAAGAGCCCCTGTGATTTGCCATCACCATCACGTGGCAACCCTTTTGTCGAGATGGACATACAAACCCTTCCTGTAACCCTGTCCAACCATACTTCCTTGTTGCCATCGCCGAAAGGGAAGGGGCGAGATCGAGTCAGAACGCGGAGCCGATCCAGAGTTTAG
>LJCHANGYE27492
ATGGTTTGGTTAATGGCCTCCATACAGCTAGTAGCTATCCTCACTTTCCCACACTGGAAAGACAATAGCCTAGTGGACAATGAGGTGGCTTACAAATCGTTTCAGCTTCATCGTCATTCAAATTTATTTAGACTTTGTCCGGGAGATATGGTTGTAGCCATTGGCCGCTCCTGTGGTAGAACCCGTGACCTTATGGCTGCACCTGGCAAATTCAGTCTTGACTGCTGCAAATTTGATTGCAAAGAGCTTTTCAGGGCAAATTGCATTATTACAAAAAGTGGTATTGGGGGACCCCTTATCAATCGTTATGGAGAAGTCATTGGAGTCAATTTTTATGATGATGTTTGTACCCCTTTTCTACCGATCAATATTGTTTCCCAATGCTTGTTGCAATTTAAAAAAAATCGGAAATCCCGTCGACCTTGGCTTGGCTTGGTAATGACCAATCTTTATGCGGCAAGTGTAGGCAAGTTGGAAAAGATTATCTCGAAGTTCAATATTTCCAAAGGTGTTCTTGTTGAAGAGGTTATAAAAGGATCCCCTGCTGAACGAGCTGGAATACTCGACGGTGATGTTATTGTTCAATGTGGAAAAAAGGTGGTTCAAGGTTTTTTGGAGTTCTATAATATAATATGGAAGAAGGTTGGGAAAACTGTGGGGGTGATTGTGATTAGAGAATCATATGCTGCCCGTTTGTATCTGGAAGTGTTTGTTGATGAGACTAGAGCAGATAAAGTAAATAGATGGCCAGTACCTGAAAAATGCAATGCTTCGGTTGGAAGAATTCGATATCAGTATCGATAA
>LJCHANGYE27493
CTTCGGCCTCGCAAGATCAAAATCTTGGGATTAGGGTTTAGGGTTAGGAATCAATTTCTAAATCTTCACCAGAGAATGAAACTTGATCATCGCCGACCGGAAGAAAAGATGAATAGCGTTAGCCCATGGAAACGGAAACGCCCTGAACGGGAAGGTTCATTCGTAATTCCGCGACATAGTATTGGGGAGAGGTTTGACCATTTTGTATATGCTAATATGGACGTAGATATTGATACCAAAAGAGCGGCTTTGAAAGCTTCTCCTTCAGTTGTTTGTCTTACATCCCTTACAGGTGGGAAGATGTTTGCATGTTCTGGGACTATAATAGAATGCGAGGATGTTAATGGAACATTCATCAGTACCATTTTAACTTCTGCGACTCTCCTAAGATCACCTATTGATGCAAATGCTATACTAGATGACATTAAGGTTGATGTTTATGTAATGAATGATAATCCATTTAACGGTCATGTGATTGCTTATGATTTTCACTTCAACATTGCTACTATTAGTATTGAAACAGATGTAGCATTACCAACTGCAATCATTAGACCTTTGGATGATTCAATCTCAATAGATCCAAGTGAGATCTCTGGTGCTGGGGACAATGAGGTGGCTTACAAATCGTTTCAGCTTCATCGTCATTCAAATTTATTTAGACTTTGTCCGGGAGATATGGTTGTAGCCATTGGCCGCTCCTGTGGTAGAACCCGTGACCTTATGGCTGCACCTGGCAAATTCAGTCTTGACTGCTGCAAATTTGATTGCAAAGAGCTTTTCAGGGCAAATTGCATTATTACAAAAAGTGGTATTGGGGGACCCCTTATCAATCGTTATGGAGAAGTCATTGGAGTCAATTTTTATGATGATGTTTGTACCCCTTTTCTACCGATCAATATTGTTTCCCAATGCTTGTTGCAATTTAAAAAAAATCGGAAATCCCGTCGACCTTGGCTTGGCTTGGTAATGACCAATCTTTATGCGGCAAGTGTAGGCAAGTTGGAAAAGATTATCTCGAAGTTCAATATTTCCAAAGGTGTTCTTGTTGAAGAGGTTATAAAAGGATCCCCTGCTGAACGAGCTGGAATACTCGACGGTGATGTTATTGTTCAATGTGGAAAAAAGGTGGTTCAAGGTTTTTTGGAGTTCTATAATATAATATGGAAGAAGGTTGGGAAAACTGTGGGGGTGATTGTGATTAGAGAATCATATGCTGCCCGTTTGTATCTGGAAGTGTTTGTTGATGAGACTAGAGCAGATAAAGTAAATAGATGGCCAGTACCTGAAAAATGCAATGCTTCGGTTGGAAGAATTCGATATCAGTATCGATAA
>LJCHANGYE27494
ATGTGGGCGCTTCGCCGTGCCGCTAATCCTCTCAGGAATCGAGGATTCAGCATCAAAACTTCTCGAGCTTCTTGTGTTAAATCAAAAGTAACAAGTTGTTATTTAGATGACAAAGCTAGTAATGGTGATTCTTGCCTTGTAATATCTGATGGATGCATGTCTTTGAAGAGATTTTACAGCTCAGCACATGGTTCTCCAAAATTTCTTATGGGTACGTGCAGTTTTTCCTCTCAGGCGGACACAAAAAGCAGTGCACAAGAAGAAGATGATCTGGAGGATGGGTTTTCTGAGCTTGAAAATCCAGCTAGTGCTGACATGGTACAAGACAGCAACGTGGACGGAGAAAATGAAGATGAATTGATTTCTGAACCAGAGCTCTCTGAAGAAGAAGATGATGATGATGTTGTGGAAGAACCTCAAAATGAGCTAGAATTATCTGATACTGAGGCAGATGTAACTGAGAAAAGATCTCCACCAAAGAGAGCTTTTTCAACATTGTTCCAGGCTATCGTGGATGCTCCAGGTTTGTCTGTTCAAAGTACTTTGGATAAATACGTTGAGGAGGGAAATGACTTGAGTCGGTCAGAGATATCCTTGGCCATGCTAAACCTTCGGAAGCGTCGGATGTATGTGAGGGCATTGCAGCTCTCGGAGTGGCTGGAGTCAACTAAGCAGCTTGACTTTGTTGAGAGAGACTATGCTTCTCGCCTTGATTTGATTGCCAAGGTGCGTGGTCTCCAGAAGGCTGAGAACTACATTGAGAAGATCCCAAAATCCTCCAGGGGGGAAGTAATCTACCGCACCCTTTTGGCTAATTGTGTTTCTGCCAATGATGTGAAGAAAACAGAGGAAGTGTTCAACAAAATGAGGGACCTTGAATTCCCAATTACATGCTTTGCGTGCAATCAATTGCTTATCCTGTATAGGAGATTTAACAAGAAAAAAATAGCTGATGTGTTGTTACTAATGGAGAAAGAGAACGTGAAGCCGACTCTCTTCACTTATAAATTCCTAATAGAGACCAAAGGCCAATCCAATGAGATAACCGGGATGGATCAGATTTTTGAGACAATGAAAGCTGATGGGATTGAACCCGACCTCGACACACACGCCATATTGGCTAAGCACTATGTCTCTGGTGGGCTCAATGAAAAGGCCGAGGCTGTTCTGAAAGAGATGGAAGGAGACAACATTAAAGAGAAACGCTGGGCTTGCCGTGCTCTGCTTCCTCTGTATGCTTCTCTTGGAAAATCTGATGAAGTGGGTAGAATTTGGAAGGTTTGTGAGTCTAATCCCAAACTCGAGGAGTGCATGGCTGCCATTTTAGCTTGGGGAAAATTAAAGAAAATTGAAGAAGCAGAGGCAGTCTTCGATAGGATGTCAAAAACATGGAAAAGACTATCTTCAAAGCATTATTGTACGCTCTTGAAAGTTTATGCAGATAATAAGATGTTGAACAAGGGAAAAGATCTTGTGAAGCGAATGGTAGATAGTGGGTCCCGGATTGACCCTTTGACGTTGGATGCGCTCGTTAGGCTTTATGTGGGAGCTGGAGAGGTGGAAAAAGCTGATTCAATTTTGCAGAAAGCTATCCAGCAGAGCCAGATGAAGCCAATGTTTGGTTCTTACATGTCTATTTTGGACCAGTATGCGAAGAGAGGCGACATACATAATTCTGAGAAAATGTTTCATAGGATGAGACAGGTCGGGTTTGTGGCTCGGCTTCCACAATTCCAAGCTTTATTACAGGCTTATGTTAATGCCAAGGCTCCGGCTTATGGTATCAGAGAGAGGATGAAGGCGGATAATGTATTCCCAAATAAAGTGGTTGCAGGGCAGTTGGCTCAGGTAGATGCATTTAGGAAGACGGCTGCCTCAGATTTGCTGCTCGATTGA
>LJCHANGYE27495
ATGGAGTCAAACACGCTGTCTCCGTGCCCAGAAAATGCTGATGCAAAGGCAGCATTTCGTAAGCCTTTAAATGATGCAGCTAGCAGGAAGTATAGGCGTCGGTCTCCAGTTGGTGGATCATCCTCATCTGATGGGAGTCCAAGACGTGAGCATAGCTCTAGTCCAATCCATTCAAGGGAAGATCCTGCGAGTGACTCTGATCCTCGGCGAAGGAAAGATGATGGGAGGGACTTTGATAGGGATTCTGGTGGGAATCATCATGGCCGAAGTGGTGATTCATACAGGTATTTTGATCGACAGTCCTCTAGAAGTTCTCATAATTACCAAAGGCAGGATGACTATGACAGACATGAAAAGCACACAGCTGAAGTGAAAAACTACTCATCGTCTCGTTCTGGTCGAGAGTCAAGGGTTAGCATTCAATCTGATCATACAAGGAGAGAAAGTGAGCATTACAGATCAAGAGACCATTTGCATGGTGATGACAGGTATTCCCGAGATAGATCTGATGGTTCAGGGAGGAGAAGCAGGGATAAGGAGAAAGAAACTTCATCTCTCGAGTACCCGAAGTATAAAGGCAAGGATTCATTATCTGACCGAGCTGGATCTGGCAGGAGATACACTAACTCCAATGTTGAAGATATAAAGTATGGGGAGCGGGACAGGTATAAGGGGGATGGAGATGGTCGGGATGAAAAGAGGGACTATGTGAGGAGTTCAAGGGATTATAGAAATGATTGTTCACCTGTTCGTGAAGAACATAGGGGGCATCGGAATGACTCAACTTCACGCAGGGATAGTGCCAGACATCGGTTGAAAGAAGCTTCTAAAAGTGACCCTAGAGAATTGGATGGGGAGAGGATTGCCAAAAAGGAAAAGAGGAAATATGATGATCAGGAAACTGGCAGGCACAAGGACCGATATGTTGGAGAACCGGGGGAGCAGCTTGAAGACAGTAAGTACTCTTACAGTGAAAATCAAGAATCTAATGACAAAATGGCAAAACTATTTAGCTTAGGCACTGATTATGGGAAAAATGTTTCGAAGTTTACAACTGGAGCTAATGAAAGACAGTCTTCAAGTTCAAAGCTAGCCCAGGAGCTTGTTGTTAAGGTGACTTCAGAGCAGGCCCCTGCAAAAGTTTTGGAATCTGCTAATGATATAGATGCTGCAAAAGTTGCTGCAATGAGAGCTGCAGAATTAGTTAATAGGAACCTCATTGGAACGGGTTACATGTCTACTGATCAAAAGAAGAAGCTGCTGTGGGGGAATAAAAAGAGCACTACTGCTGAAGAGTTTGGTCATCACTGGGATACGGCTTTGTTTTCTGATCGTGAACGGCAAGAAAAATTCAACAAACTCATGAGTCTGAGGTTGCCTTGGTACCTATGGCCAATTGTAGGGAGTGAAGGGCGAACTGAAAGTGGAGCACAAACCCGACAACCAAGAAAGTGGTGGCCTCCAAGCCGAGAAGCAGAAGGAACTACAACTGGATTTGGAGAAGCAATACACTGCTGGACTCCGTCGAAGAGATGGCCGAACTGTTGGATTAGGTCTCTGAGAGTCTACTTGGGATGTTTTTGTAGTTGGACAATGACATTTAGCTCCGTTGTGTTGTACTTCTTTGCAAGAATCTTGTCTTTTGTTCTTCATTTTTAA
>LJCHANGYE27496
ATGGAGTCAAACACGCTGTCTCCGTGCCCAGAAAATGCTGATGCAAAGGCAGCATTTCGTAAGCCTTTAAATGATGCAGCTAGCAGGAAGTATAGGCGTCGGTCTCCAGTTGGTGGATCATCCTCATCTGATGGGAGTCCAAGACGTGAGCATAGCTCTAGTCCAATCCATTCAAGGGAAGATCCTGCGAGTGACTCTGATCCTCGGCGAAGGAAAGATGATGGGAGGGACTTTGATAGGGATTCTGGTGGGAATCATCATGGCCGAAGTGGTGATTCATACAGGTATTTTGATCGACAGTCCTCTAGAAGTTCTCATAATTACCAAAGGCAGGATGACTATGACAGACATGAAAAGCACACAGCTGAAGTGAAAAACTACTCATCGTCTCGTTCTGGTCGAGAGTCAAGGGTTAGCATTCAATCTGATCATACAAGGAGAGAAAATGAGCATTACAGATCAAGAGACCATTTGCATGGTGATGACAGGTATTCCCGAGATAGATCTGATGGTTCAGGGAGGAGAAGCAGGGATAAGGAGAAAGAAACTTCATCTCTCGAGTACCCGAAGTATAAAGGCAAGGATTCATTATCTGACCGAGCTGGATCTGGCAGGAGATACACTAACTCCAATGTTGAAGATATAAAGTATGGGGAGCGGGACAGGTATAAGGGGGATGGAGATGGTCGGGATGAAAAGAGGGACTATGTGAGGAGTTCAAGGGATTATAGAAATGATTGTTCACCTGTTCGTGAAGAACATAGGGGGCATCGGAATGACTCAACTTCACGCAGGGATAGTGCCAGACATCGGTTGAAAGAAGCTTCTAAAAGTGACCCTAGAGAATTGGATGGGGAGAGGATTGCCAAAAAGGAAAAGAGGAAATATGATGATCAGGAAACTGGCAGGCACAAGGACCGATATGTTGGAGAACCGGGGGAGCAGCTTGAAGACATTTCGAAGTTTACAACTGGAGCTAATGAAAGACAGTCTTCAAGTTCAAAGCTAGCCCAGGAGCTTGTTGTTAAGGTGACTTCAGAGCAGGCCCCTGCAAAAGTTTTGGAATCTGCTAATGATATAGATGCTGCAAAAGTTGCTGCAATGAGAGCTGCAGAATTAGTTAATAGGAACCTCATTGGAACGGGTTACATGTCTACTGATCAAAAGAAGAAGCTGCTGTGGGGGAATAAAAAGAGCACTACTGCTGAAGAGTTTGGTCATCACTGGGATACGGCTTTGTTTTCTGATCGTGAACGGCAAGAAAAATTCAACAAACTCATGGGAGTGAAGGGCGAACTGAAAGTGGAGCACAAACCCGACAACCAAGAAAGTGGTGGCCTCCAAGCCGAGAAGCAGAAGGAACTACAACTGGATTTGGAGAAGCAATACACTGCTGGACTCCGTCGAAGAGATGGCCGAACTGTTGGATTAGGTCTCTGA
>LJCHANGYE27497
ATGGAGTCAAACACGCTGTCTCCGTGCCCAGAAAATGCTGATGCAAAGGCAGCATTTCGTAAGCCTTTAAATGATGCAGCTAGCAGGAAGTATAGGCGTCGGTCTCCAGTTGGTGGATCATCCTCATCTGATGGGAGTCCAAGACGTGAGCATAGCTCTAGTCCAATCCATTCAAGGGAAGATCCTGCGAGTGACTCTGATCCTCGGCGAAGGAAAGATGATGGGAGGGACTTTGATAGGGATTCTGGTGGGAATCATCATGGCCGAAGTGGTGATTCATACAGGTATTTTGATCGACAGTCCTCTAGAAGTTCTCATAATTACCAAAGGCAGGATGACTATGACAGACATGAAAAGCACACAGCTGAAGTGAAAAACTACTCATCGTCTCGTTCTGGTCGAGAGTCAAGGGTTAGCATTCAATCTGATCATACAAGGAGAGAAAGTGAGCATTACAGATCAAGAGACCATTTGCATGGTGATGACAGGTATTCCCGAGATAGATCTGATGGTTCAGGGAGGAGAAGCAGGGATAAGGAGAAAGAAACTTCATCTCTCGAGTACCCGAAGTATAAAGGCAAGGATTCATTATCTGACCGAGCTGGATCTGGCAGGAGATACACTAACTCCAATGTTGAAGATATAAAGTATGGGGAGCGGGACAGGTATAAGGGGGATGGAGATGGTCGGGATGAAAAGAGGGACTATGTGAGGAGTTCAAGGGATTATAGAAATGATTGTTCACCTGTTCGTGAAGAACATAGGGGGCATCGGAATGACTCAACTTCACGCAGGGATAGTGCCAGACATCGGTTGAAAGAAGCTTCTAAAAGTGACCCTAGAGAATTGGATGGGGAGAGGATTGCCAAAAAGGAAAAGAGGAAATATGATGATCAGGAAACTGGCAGGCACAAGGACCGATATGTTGGAGAACCGGGGGAGCAGCTTGAAGACATTTCGAAGTTTACAACTGGAGCTAATGAAAGACAGTCTTCAAGTTCAAAGCTAGCCCAGGAGCTTGTTGTTAAGGTGACTTCAGAGCAGGCCCCTGCAAAAGTTTTGGAATCTGCTAATGATATAGATGCTGCAAAAGTTGCTGCAATGAGAGCTGCAGAATTAGTTAATAGGAACCTCATTGGAACGGGTTACATGTCTACTGATCAAAAGAAGAAGCTGCTGTGGGGGAATAAAAAGAGCACTACTGCTGAAGAGTTTGGTCATCACTGGGATACGGCTTTGTTTTCTGATCGTGAACGGCAAGAAAAATTCAACAAACTCATGAGTCTGAGGTTGCCTTGGTACCTATGGCCAATTGTAGGGAGTGAAGGGCGAACTGAAAGTGGAGCACAAACCCGACAACCAAGAAAGTGGTGGCCTCCAAGCCGAGAAGCAGAAGGAACTACAACTGGATTTGGAGAAGCAATACACTGCTGGACTCCGTCGAAGAGATGGCCGAACTGTTGGATTAGGTCTCTGAGAGTCTACTTGGGATGTTTTTGTAGTTGGACAATGACATTTAGCTCCGTTGTGTTGTACTTCTTTGCAAGAATCTTGTCTTTTGTTCTTCATTTTTAA
>LJCHANGYE27498
ATGGCTGCAATGATTCGTGCCAACAAGAGAAGGATTCTGTTTTTGAAGAGGGAGGATGGGTCTATTTGTACTTATCAGATGGAAATTCAGGAAACATTTTTGTATCATTTCAAAAGCTTGTTCCAGAAATCGGATGCATTTCTTCTAGGTATTATACCCTCTTTCTCATACCCTGCCCATTTTCAAATTTTCTCTGCCATCCATTGCAGTATGTCAGAGGAGCATAAAAGAGTTTTGAATTCCCCTTTTTTGGCCCAAGAGGTGAAGGAGGCTGTTTTTTCTATGGAAGGGCTAAGGCCCTGGGACTGGACGGTATGA
>LJCHANGYE27499
TCGGATCCACTAGAGAGACTTCATAAGACAAATCATGGAACGGAGAATTTTGATTTGAAATACAAAATCAATGTCGTTGAGGGGTCCTTGAAAAATCAACAAATACAAATCAACAAATACAGTGACATTTGTACGCTGAGCAGGGAGGGCTGTTGTGCCTTTGGAAAACTGCACAAATCGAGGAATCAATTGAGGCAAAATGGTTCTAGGGCAGTGAGGTTGAGAACCAGGAAGGGAGGGAGGAGCAATGGAAGGAGAGGAAAGAGAAAGAAAAGCTCACCGGTGAACTTGCAAGGGCCTGTAGCCAAAAAAATGAGTCGAGTTGCAGGGAGGGCATAA
>LJCHANGYE27500
GCAGAGTCCAAGGGGACCACTGTCATTCCTGAGGCTCTCAGGACCGGGCAACATCCAATACCCAGAGCCAACCCCCTCAGCCGGGATATACTAAGCCGGCCAAAAATGGGGAAGTTCCGCTTCCTAGTGGATTCTCCGGCTGCGCTGGCTACGTTCAGGGAGGACTACGGCATCCCGGCCGATGTCCACCTGCAGCTCGCAGAAGAGGAGACCACACCTTGGGGTAGGGAGGAGTGCCCCTTCACCGTGCTATCCATCGTGGAAGGGGGTCTTCGTTTCCCGCTCAACCCTCTTATAACCGAGTTCCTCCGCCACACCGGGCTGGCACCCACACAGGTGTCCACCAACACTTATAGAATAATCAACGGCGTGCACGAATTGAACCAACGGCTAGGCACCAACTTAGGCCTAGCCGAGATATTGAGGCAATACACAATGGGCCACACCGGTGACGGCCTAGCTTACTACTTGAAAATAAGACCGGGCAAGGAAAAAAATCGTAACCGGCACCCCGGATAA
>LJCHANGYE27501
ATGAAGAGAATCAACAATCTCAACAAAATACCAGAACCCACATCCCTAAAATCAACTATCCACTTACTTTGCGACTTGGGAAGATTACAAGATGCTCTAAAACTCATCTTCTCTAACCCAACCAACTCGGATTATTCTCTTTATTCAAAAAATTTTCAGCTTTGCATCCACAGAAAAGCAAAAATGGATGGCCGTTTGATTCACGGTCATCTTTTAACCAATGGGCTTCATTCAAATGCATATTTAAACATAAATTTAGTTATATTCTATTCGAAGCTAGGTGACATGGTTAACTCCCGTAATGTGTTCGATAGAATGTCTGAGAGGAGTTTGGTCACTTGGACCGCGTTGGTATCTGGGTATTCTCGAAATGGGTACACAAAGGAAGCTCTTGTGGTGTTTTCAGCAATGCATAAGATTGGTGTTAAGGTTAATCAGTTCACTTACGGGAGTGCTTTGAGGGCGTGTACGAGTATGATGTGTTTGGACAGAGGGAAGCAAATTCAGCAATGCATTCAGAAGAGTAGACCTGTTGAGAACTTGTTTATGCAGAGTGCATTGGCTGATTTGCATTCCAAGTGCGGGAAAATGGAAGACGTGTGTTACATTTTTGAGTCGATGTTGGAGAGGGATGTGGTTTCTTGGATTGCCATGATACTGGCTGAT
>LJCHANGYE27502
ATGGGAGATAGTCAGTATTCATTCTCTCTAACCACATTTAGCCCTTCTGGAAAGCTTGTTCAAATCGAACATGCCTTAACAGCTGTTGGATCTGGTCAAACATCTTTAGGGATTAAAGCTGCTAATAGTGTCGTTATTGCAACAGAGAATAAGCTACCATCTATCTTGGTTGATGAAGCATCGGAACCAATTCCTGTCACTCAACTTGTAAGGGAAACTGCTGCTGTTATGCAGGAGTTCACACAGTCAGGTGGTGTAAGACCTTTTGGTGTTTCACTGCTGGTTGTTGGCTTTGATGACAGGGGTCCACAACTATATCAAGTGGATCCATCAGGTTCATACTTCTCTTGGAAAGCCTCAGCTATGGGAAAGAATGTGTCTAATGCAAAGACATTCCTTGAGAAGAGGTACACAGATGATATGGCGCTCGATGATGCTGTCCACACAGCAATCTTGACTTTAAAGGAGGGATTTGAAGGACAGATCTCTGAAAAGAACATTGATATTGGCATAATTGGCACTGATAAAAAATTCAGAGTACTAACACCATCTGAAATTGCTGATTACCTAGAGGAAGTTGATTAA
>LJCHANGYE27503
GAGATCTACCCAGAGGCAGAAGCTACTAGAAACATTTCCATGGTGCGTGACGCCCTATATGAGCTTTACAATGAATATGTTGTTATTCATACTTCAAGTAACAATGAGCAAACTTTGCAGCAAAGCACTCAAGAAGCTAATGATTCTAGTAATGCTACTTATGGTTCTGGAAAAGCACTCGGGACGGGAAGATCTAAATTTGAATCTTTTGTTAGAAAAGCTGACACAATTCAGCCTGCAAAATCTGACTTGGACATTTATTTAGAAGAAAGTGTTTACATATGCAATGAAGGTTCAAATTTCCATTTTGATGCATTGGAGTGGTGGAAAGTAAACAACCTCAAGTATCGAATATTGTCCAAGATGGCAGTGATATATTGTCAATTCCAATCAGTACAGTGGCGTCGGAGTCGACATTTA
>LJCHANGYE27504
ATTGTGAGGAAGCGAACTGTGGATGTGGTACAGCGCCTGCAGGATTGGTTACGAGCCCAGGCACGTGCTTGTGCTGGGCGGACCCAAATTTCTGAATCCCCACATTCAAGCAATAAGTCCTCTCAATTCCAAGCAAGGAGAGAATTGCGAGCATTAAAAGGACTGGTGAAGCTACAGGCACTGGTTATAGGTCACATTGTGAGGAAGCGAACTGTGGAATTGGCACAGATCCTGCAGGCGATGTATCGAGCCCAAGCACGTGCTTGTGCTAGGCGGGCTCAAATTTCTGAATCCCCACAT
>LJCHANGYE27505
ATTGTGAGGAAGCGAACTGTGGAATTGGCACAGATCCTGCAGGCGATGTATCGAGCCCAAGCACGTGCTTGTGCTAGGCGGGCTCAAATTTCTGAATCCCCACATTCAAGCAATAAGTCCTCTCAATTCCAAGCAAGGAGAGAATTGCGAGCATTAAAAGGACTGGTGAAGCTACAGGCACTGGTTATAGGTCACATTGTGAGGAAGCGAACTGTGGAATTGGCACAGATCCTGCAGGCGATGTATCGAGCCCAAGCACGTGCTTGTGCTAGGCGGGCTCAAATTTCTGAATCCCCACAT
>LJCHANGYE27506
ATTGTGAGGAAGCGAACTGTGGATGTGGTACAGCGCCTGCAGGATTGGTTACGAGCCCAGGCACGTGCTTGTGCTGGGCGGACCCAAATTTCTGAATCCCCACATTCAAGCAATAAGTCCTCTCAATTCCAAGCAAGGAGAGAATTGCGAGCATTAAAAGGACTGGTGAAGCTACAGGCACTGGTTATAGGTCACATTGTGAGGAAGCGAACTGTGGATGTGGTACAGCGCCTGCAGGATTGGTTACGAGCCCAGGCACGTGCTTGTGCTGGGCGGACCCAAATTTCTGAATCCCCACAT
>LJCHANGYE27507
ATGGCTTGCACTGAATCTTCAAGGGCTAAGGTGATGTCCCTCAGTGCTCCAAAACAAAGGCCTCAATTTGAGAGCTCTGTTTCATCCAAAAGGTACTCAGTTCATGGGTATGGTGAGTCCAGATCAAGCAGCCTAAGGGTTTCCGCCAACTTTGCAAACAAAGCTTATCTGGGGTCTGGTCGTTTGGAGAGGCTTGGAATGCCTGTGAGAGGCGAAGTTCACTCTTTATGCCCTTTAAAGTCTATGCAAGGCAACACTGAGGAAAGCCCTTTCTGCACAGCCAACAATGGCCCACAATTCTACTCGGCTTCATCAAGGAGTGGTAGCCCTAAGAGAGGTCCATTCACTCCCTCTAAGAGTGGCGGATCAAGAAGCAACCTAAGTTGTCACTACCCCAATTGCATGGCTTGCACTGAATCTTCAAGGGCTAAGGTGAGGTCCCCCAGTGCTCCAAAACAAAGGCCTCAATTTGAGAGCTCTGTTTCATCCAAAAGGTACTCAGTTCATGGGTATGGTGAGTCCAGATCAAGCAGCCTAAGGGTTTCCGCCAACTTTGCAAACAAAGCTTATCTGGGGTCTGGTCGTTTGGAGAGGCTTGGAATGCCTGTGAGA
>LJCHANGYE27508
ATGATTATCATTCCCCTGCAGGGGCTAGATCTGAAATGTTTAAATCTATGGGAACACCCGTTCATGGAAATTCAGGACAAGAATGAAGCAGCTCTTACAGATGAAATCTTGGATGTGCTGAAACTAGTGTTGGAAGTTCACGAATTACCTTTGGCTCAGATATGGCGAACATGCAGGGTTTGCAGATCTCTTCTCAAGAATGGGGTCTTTGGTTTGAGCCGCCAGAGAGGACTATCCTCTCTGATGGAGGAAAATGGTGATATTTTTTTTAGGGCATGTGGGCATCATCACTTTAGAAAGGGTATGGGGGTTGTTGGGACGGCACTTAAGTCCTTAATTTGGTATTCTGTGCCGATGTAA
>LJCHANGYE27509
ATGTTTAACAAGGCATATTCGTCACTGCGTAGTTGTATTGAGCGGACATTCAGTGCCTGGAAGGCTAGGTGGGGGGCATTGCGGAATATGCAGAAGTTAAGTTTTTCTAATCAAGTTACGTTTGTATGTGCATCGATGGCGTTACATAACTTCATACGCCGACATAGTGAACTTGATGAGGTCATGATGCGTAACCCAGACCGTGACGATTACGTGGCTCCCCAAATGCCCGACAACGACGAATATACACAGGTTGCTGATGTGATGGAGGAAGAGGACTCGGACCCGTTGCACAGTGTTGGTTGA
>LJCHANGYE27510
ATGAGCCTCGACAATGCTGCAAATAGCCTCCATGTTAGCAAATCTACCTTGAAGCGTGTCTGTAGGGGTTATGGTATTGAGAAGTGGCCACCTTCCAAGAGAACAAAATTTAGTTGGTCTCAGCCCTTTGATGAGAAACAAATCCAAAAATTGGATTATGATATGTCTTCTAATCAAGCGTGGGATATGGTTACTCTCACAAAGCCACACAATGCAGCGACGAAAGATGCAGAAATCGTGACTATAAAGGCTAAATATGGAAATGATGTGGTAATAAAGTTTCGGTTGTCTTTATCATCGGGTTTGGTAGAGTTGCAGCAGCAAGTGGCTCAGAGGCTGAAATCGGATCCCAGAACTTATCGCATCAAGTATAAAGATGAAGAAGATGACTTGATTGTAATAGCTTGTGATGCCGACTTACTGGAGCTTATAACCATTTCTAGAACGTCGGGCAACACTACGATCTGGCTGTTGCTTGAGCCAATTACACAATCTTACTAA
>LJCHANGYE27511
ATGATCTCTAAACACTATAAATTTTACGTGGATGGGGAGACTACTGAACAACAACTTGGGCTTCCTGGCCGTGTATTCAAGCATCAATTGGTTGAGTCCTCTCCGAATGTCGAGTATTACTCTAACAAAGAGTATCCACACCGCAAACATGCTTTTTGTTGCCAAATTAGAGCAGCTTTGGCTTTGCCCGTGTTTGAACCCACTGACCATACATGTGTCGGTGTACTTGAGCTACTGTTTACCACCAGAGATGCATTCCTAATTTTTTTGGAGGAAGGTTGTGCCTATGACGCTTTTCTTGTTTGTCCCTATCCTCTCCCACAAAATTGCCATATTCACTCTCTTGTTATTCTCTCATTTTTTTATTTTTTATTTTTTTTTTTAAAAATACAAAATTTCTGTAAGCATCTTCTGATGATGTTTCATTTCTTCATGAATATGTAA
>LJCHANGYE27512
ATGTATGTGCTCAAGACAACCATAGAGGATGAGTTGCTCGGGCGAATCAGGAATGATGACACACCCAAAGCAGCATGGGACACCTTTGCATCACTATTTTCAAAAACAAATGATGCTCGGCTCCAATTTCTAGAAAATGAGTTGATGTCTACCACTCAAGGAAGTAAGTCCATAAGTGAATATTTTACAAAAATTAAGGATCTATGTCATGAAATTTCAAATCTAGATCCTAAAGCAAATATTAATGAGGAAAGAAAGAGAAGGATCATTATACATGGGTTAAGGCCCGAGTATAATGCATTCATCACAACTATAAGGGGTTGGCCAATTCAACCATCTCTTATAGAGTTAGAGAATTTATTGGCCAATCAAGAAAGCCTATGCAAGCAAATGGCTGAGGTCTCATTGAAAACTAAAGAGGAGACACTTTTCAGTAATAATAATAGAAGGGATGGACCAAGACGGCCTAACTCTACAAGGCCAAAGAAA
>LJCHANGYE27513
ATGGTAGATGGAAGTCTGACCGTAAGAGCAACTAAGCGTCTTGTTAATGTTCTTACCCTATTCCAGTGCATTGCAGCAACCAAAGAAACAAGATATAAGTTTGTTAAATCTTATGTGCCCAATTTCTTGGTACCCCTGATACTGTTTGATAGCCCATCAGAGATTTATGAAAATGTTCGAGCTGTTGCCCTCTCTGTGTTTGGCATTCTATGCCAGGCTAGAGAACCTGAGATCATTCAATGGGCTCTGGAAAGCAATATGGTTGAAGTCTGTCAGATCAGCATAGAGATTGGAAGTGAGCTCTCCAAAGTGATTGGAATGCACATTTTGGAAGCCATTATGCAGGATGAATCAGGGATGTCTTATATTTGTAGTCCAACCTGTGATCAGCTGCTGAAGAGATTGATTAATACGTGGGAGCATCTGGTTACTTGTTTGGCTTTGGATCAAGATTTCTCTCCCCGCCTGCTATTTCACATTATACGCTCGTATGTTCTTCTCTGCACTCACGTTAGGGGATTCAGTCTTGTAATGGACAATCTACCTGATAGCATCATAGATAATTCTTTTGGTGATCTCTCTGTGGAGTTCCCTTTGATCGGGAGTTTGCTCCATCAACTACGCCTAACTGTCGGTAAAATTGATGACTACTGCCCAGATTTCCTACCCAATGACTTGCTGCTTTATTAG
>LJCHANGYE27514
ATGATGATTTGTTACTTGTTTATGTCAAACATGTTGGTACAGATTGGAATGCACATTTTTGAAGCCATTATGCAGGATGAATCAGGGATGTCTTATATTTGTAGTCCAACCTGTGATCAGCTGCTGAAGAGATTGATTAATACGTGGGAGCATCTGGTTACTTGTTTGGCTTTGGATCAAGATTTCTCTCCCCGCCTGCTATTTCACATTATACGCTCGTATGTTCTTCTCTGCACTCACGTTAGGGGATTCAGTCTTGTAATGGACAATCTACCTGATAGCATCATAGATAATTCTTTTGGTGATCTCTCTGTGGAGTTCCCTTTGATCGGGAGTTTGCTCCATCAACTACGCCTAACTGTCGGTAAAATTGATGACTACTGCCCAGATTTCCTACCCAATGACTTGCTGCTTTATTAG
>LJCHANGYE27515
ATGACTGAGAACCCCAACCCTAGTTTGAAAATCACCACCTCTCTATTTAATGGTCAAAACTACCTAGCATGGTCTCAAAGTTTGACTATGTTTTTGAAGAGCAGAGGGAATATGGGGTATGTTGATGGCAGGATACAGACACCTAGTACCACTGACTCGGGTTATGACCAATGGGAGATTACCAACTCTTTGATTATGGGTTGGCTTATCCATTCGATGGTTCCAGAACTTGGTGAGGGCTACTTGTCTATGGAGACTGTCCAAGATGTTTGGGATGCTGTGGCTGCCACCTATTCCCGCAAAGGGAATTTCTCACAAGCGTTTCAGTTGCGCCGCTCTATTGAGAGCTCACTTCAGGGGGAGCAGACGGTTCTTCAGTACTTCACTTTCCTCACCAATGGTTGGAAACGCCTTGACCACCTGCAAGACTAT
>LJCHANGYE27516
CATCTCTCTCTCTCTCTCTCTCACATTCAAGAGCAGATACATTTTCTCATATGTTTCTTCCCTTCCATCCATCTCTCTCTCTCTCTCTCTCTCTCTCTCTCTCTCAAGAGCAGATTGTTGGGTGCTAGCCTTGCTAGATTGGTGGGTCCAAATCGGCGACATCGCGGCAACAAATCAGTGAGAGATCATCAATTGAAGAGTTGGTTGCACTTTCATAGTTACCAAACAGAAATTTTCGACTCTAGAGCAGGAACTGAACTGAATCTCACCAAGTGGCTTCAAGACCCATCGTTCAACACCAAAATAGAGGTATTTTACATTGTCTCTTGA
>LJCHANGYE27517
ATGGCTGAAATGTATCTCACTGAAAAGAAAAAGAGGATGGAGTCATCGTTCTATGGTGATCAATCTTTGATGGGATACAGATCAACTGATGGTGTGCTGTCTGTTTCTGCCCCAATTTCTCCTGTTTCCTCACCCCCCGAGGGTAGGAAGCTCGAGAAAAACTTGAGCATTGCCAGGAGCCGACATGAGAGCATGAGGAGTTCAGAAAGTGCTACAGAGAACATTGAAGAACTGGAGATGTTGTTGGAGGCTTATTTTGTTGTCATTGATAGCACCCTTAACAAGCTGACATCGCTGAAGGAGTACATTGATGACACAGAAGATTTCATCAATATTCAGCTGGATAATGTCCGAAACCAGCTTATCCAATTCGAGCTGTTGCTTACAACTGCAACATTTGTGGTTGCCATATGTGGCGTCGTGGCGGGTGTATTTGGTATGAATTTTCCAATAGCATTGTTTGATGACGAAGGTGCATTCAAGTGGGTCCTAATAATCACAGGAGTAATCGCTTTTGTCATATTTTGTTCATTTTTGTGTTTTTTCAAGTATAAAAGATTGATGCCTTTGTAG
>LJCHANGYE27518
ATGCCTTCAAGGCAAAAACCCTTCCCTCCAAACCCTAACCCTAGTAATAGACCCAAAACCAGTCTCATCTTCCTCACCATTACCATCTTCTCTTCCCTCCTCATTCTCTTCGCCATTGTCTACTTCCTCTACTACCTCTGGTACTCTCTAATCCACCGCTCTCGAACCAACCCTTTCGATTCTACCTCTTCTTCTCTGGTGAAGTTGCAGAGATTCTGCTACAGAGAGCTCAAATCCGCCACAAACGAGTTCAGCAACTCCAATTTGATCGGAAAAGGCGGGTCCGGAACAGTGTTTCGTGGAATTCTTCGAGATGGAAAGCTCGTCGCTGTGAAAATGCTCGATTCGTCTTCGTTGCAAACAGAGAGAGAGTTTCAGAACGAGCTTCAGATTCTGGGGAGCTTGAGATCTCCTTTTGTGGTTTCGTTATTGGGATTTTGTGTAGAGAAGAGTAAGCGATTGTTGGTTTTCGAGTACATGCCGAATCGTAGTTTGCAGGAATTGATTTTCGCGGACAATTCGAATTTCAATTGGGGAAGAAGGTTCGAGATCATTCTAGACGTTTCTCGAGCTCTTCAATTTCTTCATCTCGAATGTGATCCTCCGGTGATTCACGGCGATGTAAAGCCCAGCAATGTGTTGCTCGATTCAGAGCACAGAGCGAAGCTTTCGGATTTCGGGTTGTCAAGAGTGAAGATTGAGGGTGAATTTGGTATTGATTTGTTTAGTCAGGACTTGGGTAAGAGTCAGGAGCTGTGGAAGAGCCAAGAACTTGAATCTCCGGCGATTGGAACTCCAGTGGAGAGTCGCAATGAGGTAGATTTCGCTCTCGCTTTACAAGCTTCTTCTTCGTCGAAAAATAGTAGAGTTTCTCATAATGTGAAAGCTCTGAATTTGAATTCTTTTACTTATAATGTCAACATTGCGAATGAGAATGATAATAGGAATAGGAATACAAAAGGTAAGGAGGTTTCGAATCTTGAAAATGGCGGTGAATATTGGAACAAGGTTGTGATTTATGATGATGATCTTTGTAGTACTAATGATCATAGTAAGGAGTTGAATTCGAATGTTGCTTCAGTTGTTGTTGATGATTCGATGAGTGCAAAACAATGGGGGAGAGATTGGTGGTGGAGACAAGATGATAGTGGTGAATTGTGTAGTAAAGATTATGTAACTGAGTGGATTGGGAGCCAAATTTGCCCATCAGTGAACCCTGATTGGGTCGAAGAAAAGAAGAGCTCAAATGAGAACACCAACATGGATAATTTGACTCGGTTAGATAAACTTGAAGGCGTGAATGAAACCGAGTTACAAGAACCTGGGATGGAATATCCCAAGAAAATACATAAGAAGCACAGGAAGATGCAGGAATGGTGGAAGGAAGAGCACCTTGATGAAATTAGCAAGAAGACTAATAAGCTAAGAAAGATTGAAACCAAGTGTAAGAAAGGTTTTAGAATGCCACGTTTTGATTTGATTCGACGCTGTCATTTTCGTAGACGAAGAAGATTTGGACAACAGAACCACAACAACGAAGGCGATCCCAATATGGAATTCAGTTTTAGGAGAGGTTGGAAGAACAAGAATGCTCACTCTGTGGGGAGTGAAATGTGGAGTGGAGATCTATTTAGTCGGGAACTAAGTAGCACGACTAGCATGAGGGGAACTCTATGTTATGTTGCACCAGAATATGGCGGTTGTGGGTACCTAATGGAAAAGGCTGACATTTACAGCCTCGGAGTTCTGATCCTTGTCATCGTATCCGGTAGGAGGCCATTACACGTTCTTTCTTCGCCAATGAAGCTCGAGAAAGCAAACTTGATAAGTTGGTGTCGACAGTTGGCCCAATCTGGAAATGTTTTAGAACTAGTTGATGAGAGATTGAAAGATGAGTACAGTAAAGACCAGGCAAGCTTGTGTATTAATTTGGCATTGGCTTGTTTACAGAAAATGCCCGAATTGAGGCCTGACATTGGAGAGATTGTTAAGATTCTGAAAGGGGAGATGGACCTCCCCCCTCTCCCATTCGAGTTCTCTCCTTCTCCGCCTTCAAAACTGTTCAGCAGGTCTAGGAGAAAACAGAAAGGTAATGCAGACTAG
>LJCHANGYE27519
ATGTTTGCGTGTTTTGGTTTTCCCCAGATTAACAAGAATGTATTGAAGTTCAAAATGAAACCGTTGGAGCATATGGAGCTAATGCGAAGGGTGTTCGAAGGTGCAACTGCAACCAGGAAATTCGCATGGACACCAGGGGCAGCGTTCGAACCTGTGGCCACGGAGGACAATCTGTTGCTGGTAGACGAAGAAGACTGCAAAGACAGCAGTGGTTTGCCCCATTTCCAGCCATCCGCGCAGCGTGGACAAACTGTCCACCACAGTTTTGCGCAAGATGAGGACATCCCGGTTAGTGTACATGCTGTGGCATCGGCAATTCACACTGATGACACACCTACGAGTGGCCGGAGCAAACGCAAATTCAATCGCACAACACACTCGCAGCGGAAAAAAGGGCAGAGTGTCGGAGCATTGCTCTTGGCGAGTAGTATGGAAAACCTTGCATCTTCAGTTAAATTACAACAACGAGAAGTCCGCGTGCATCATGAATATGGAGATTCGGCCTCGGACTGCATTCGCAAGTGTATGGCAAGGTTGTACTCCCTAGAAGGCTTGGACTGGCGAGACCCACTAATCCTTTACGGTATGTTGCTAATGGACAATCCGGAAAATCAGGCAATACTGTTGCAGCTTCCGACGGACGCAGACATCATTACGTGGCTGCGAATCAAGAAGTCCCAGAATATGGGTGGCCCATCAGCGCCAACTCACGACCCTTGGTTTTGA
>LJCHANGYE27520
ATGCAAAACTCGGCACGTAAAAAGGGCGAGAGGCCTAAACTCGTCTCTTTATTACGCCAGTCGGGATTTTGTGTGTTGTTGCCAACACATATCTCTCTTGTCCGAACAAACAAAGCCAAACGGACACACACAGATACATACACACTCACTCATGGCCTCTTCTTTCTTCTCTCTACTACGTCTCAACACCTCTTAAAACCTCCAAAAACCCTAATCACACTCTCTCTCTCTCTCTCTCTCTTCCTGAATTCCCATCTCAAACTCTTCTCAATTCTCACCCATTTCACTGATCTCTCAAATTCATTCCATCTCAATTCTCAAACACCACACACACGCAAACATATATATTCGTATATATCGAATTTGAAGTAA
>LJCHANGYE27521
ATGTCTGGTTCGGGAGGCTTCGCGGTGTCTCGAACCCACGCCGGAGACCGATTCTACAACCCGCCGGCGATTCGGCGCCACCAGCAGTTTTTGTTGCAGCAGCAGCAGCAACGGTTGCAGAGGCAGTTTCCGACGCCGGTGAAGTCGGAGGCGGCGGTGGTGGAGGCGGATACTTGGACTGACTCGGACGATTCGACTACCACATTGTCGAAACCGCCCTCAGTCTTTTCATCTTCTCCTTCCAGACCGGCGATGAGTGTGACTAACTTGGATCGTCTAGTGGAATCTGTTACTCCCTTCGTTCCCGCTCAATTCTTCTCCGAGGTAAATGCGAAGGGTTGGAGAAATCGGGAATCTGACATGCAACCATACTTTTGCCTTGGTGATCTTTGGGAGTCTTTGAGAGAATGGAGTGTATATGGTGTGGGGGTGCCTCTCTTGTTGAATTGGGAAGATTCAATTATACAGTATTATGTTCCGTACTTGTCGGGTATACAGTTGTACGTGGACCCAGCGAAGTCTCCTGCAAGGCTTAGGAGGCCTGGTGAGGAGAGTGACGCTGGTAGTGGAGGTAGCAGCGACTGTGAAGCAGATAGACGGGCCCAATATGATGGGTCATGGAGTCAGCATAACCTCATGAACTTGAACTCCCACCGAATGTACAGACTCTCTTTGAGAGATAAATCTCTTGTGAGCTCATCCAGTGACGAAGCAGAGATCTGCAACTCACCTGGGATGCTCATATTTGAATATTTGGAACAGGAACAACCACATAATCGCAAACCTCTAACTGATAAGATTACGGTGCTCACATCTCAGTTTCCGGAGCTTAGTAAGTACAAGAGCTGTGATCTACTGCCTACAAGTTGGGTTTCTGTGGCTTGGTACCCAATATATAGAATACCTATGGGCCCAACACTACGGGATCTGGATGCATCTTTTTTTGACCTTCCACTCTTTGTCAACACACTCTAG
>LJCHANGYE27522
ATGACAATAGAGTCCTCAGACTCATTACCATTCAATTCGTTCAAGTCGAAGAACATTCTCAGTTCATCAAAGCCATCGCCGTCCAATCAAATGACCAAAGCTTACTCGGATCGAACTCCGTGGATCTTCATGACCCTCGAGAAGCCGGCGAACCATCCGGGTCGAGCCCGGAACTGTGTAGACTGCGTTGTCGGTGAAAGAAGTGAGAGAGGCTGCCGTAAAGCTGTAGAAATCGGATCGAGACCGGGCACCAACCTGACAAGGTTCGATTCGATGAGAAGAAGATCGGGTCGGATCCCAGCAATGTTCCAATCGGCAAATCGAAGAAAAAGCTTGATGGGCAAGTCAAGCCTCCGAAAAAGTAAGTTTTATGTGAGTTTGATAAAATTGGTGGATTTTTAA
>LJCHANGYE27523
ATGAATATGATGTGTGGCTATAGTGATGATGGTGCTGGAAGGGTAATTGTTGAAGAGGACAATGAATCCAATGATGATGGAGTACACGGAAGTGGGAGCAATTCCCATGATGGCCAAAAGATACTTGAAAGTGAGAATTTGGATCGACGAGAGACAACTATTGAAGACTTACGCGTAGTCCTAACTATATTTTCGATTGCTCGTCAATACAAGTTTGACTCTGATGATGATGATGATGATGCGGTGACTTTTAGTGGCGGTAACATTGTTCATGTTTGGGATGGATGGGATGCTGCTCTAATTGTATCTAAAAGCGGGAACGTTAAACAAGGAGTTACTCTAGATAGTTATAATGAAAAGGTTCAAGAAGAAGATGGTTCAAGGGAGATGACTGTTAACGAATGTAAGAAACAACATCTTGGAAAGAGGAAGGTTAGGGGAACATCGAAGGCCAGAGGAAGAGACTCGTGTGGCAAAAAGCACTTGCAAATTGGTTTATGGTCTGCTGCAATTGGAAACCGAAAATGCCGTGGAGAAGTAGAGAAGATTGTAGAGGCTGTTGTAGCATTGACTTTGAAAGGGATGCTCCTTCTTCCTTGGGATACGTTGGCGAAGTTACACAATACTGTTCGGGACAGTGTGTTTGGTACTTTTGCAAAGTTTGTCTTGAGCATTTTTGATGTGGATGATTTCAAAAGAATATATAATGTACGTAAGATCAAAAAAAAATGTGCTGCACTCTATTCTTCATACCAATCACATCTTGAGTCCGATGGTGGTCCTCTGAAAGCCTTTACTGAAGGGGGGATGGATGTAAAAGCATTTTCTATCCTAAGGGAACATGATGTTGGTGAGATGCAACAGCGATATGAGAGATACTTATCGATATTTAAAGATTATGGGTACCAATACGACGACTTCAAGGTTTTTCTTTGGGATTTGGATATTTCCAAGGCCAAGTTGGATATTGTTAGCAGCCCGCGTGATAGAGGCCTTGCATTGGGTGAAATGCAGAAGTATGTGCCTTTGAAGGAAGATTGTAAAGTGCAGCTAACTTTGGAGTTGAGGCGCGCAAGAGGTTACCATGTTCTTGATACTTTATTTGTAGAGGCTTGGAAGTGTGTCAAGTTTGAGGAGTTAGTTAATTTAGAAAATTCTAAGCTCTCTGAATTTGTTCATACTTTCAAGTGTGGGCTATTCTTCTTGGCCGAGCTCAAAATATCCGCGTTGCAGCGTTTTCAGGAAGCAGTTACTTTTCCTTTATCATGTGGTGTCTTTGGACATTTTGCGGATGAGGTTATCGAAGTAGTTCAGATTGCTGATCATGAAAGAAGAATGCGGGATCACCGTTTCATCAATCTAAAACATATTTTGTTTGGCCTCTCTCTATCTAGAGTTGGTGAGACTGTCCGGAGGATCCTCAATGATAGACCGCTAAACTGTTTGGCTCTGAAGCCTGTGAAAGTTCCTATATACATCATTTACAAGTTATCGGGGGATGTGGCGAGTGTTTATGGAGATGAGATGGTACGACTTGAGCATTTGGCTTTCGTAATCGTCTCAGCGAAATTGGAAAACAATTGTCCGAATGAGGTAAGGGGCCAATGA
>LJCHANGYE27524
ATGGTTTTCAAAATGAAAACTGCATTATTCTACTTTGCAAAGAATTTAAAGCAAGCAGCAAAGCAAGAAAAAAGAGGAAGAATAAAACGCCTGGGAAAGGTTTTTCTTTGGGATTTGGATATTTCCAAGGCCAAGTTGGATATTGTTAGCAGCCCGCGTGATAGAGGCCTTGCATTGGGTGAAATGCAGAAGTATGTGCCTTTGAAGGAAGATTGTAAAGTGCAGCTAACTTTGGAGTTGAGGCGCGCAAGAGGTTACCATGTTCTTGATACTTTATTTGTAGAGGCTTGGAAGTGTGTCAAGTTTGAGGAGTTAGTTAATTTAGAAAATTCTAAGCTCTCTGAATTTGTTCATACTTTCAAGTGTGGGCTATTCTTCTTGGCCGAGCTCAAAATATCCGCGTTGCAGCGTTTTCAGGAAGCAGTTACTTTTCCTTTATCATGTGGTGTCTTTGGACATTTTGCGGATGAGGTTATCGAAGTAGTTCAGATTGCTGATCATGAAAGAAGAATGCGGGATCACCGTTTCATCAATCTAAAACATATTTTGTTTGGCCTCTCTCTATCTAGAGTTGGTGAGACTGTCCGGAGGATCCTCAATGATAGACCGCTAAACTGTTTGGCTCTGAAGCCTGTGAAAGTTCCTATATACATCATTTACAAGTTATCGGGGGATGTGGCGAGTGTTTATGGAGATGAGATGGTACGACTTGAGCATTTGGCTTTCGTAATCGTCTCAGCGAAATTGGAAAACAATTGTCCGAATGAGTGGACTTACGTGGCCAGTGAT
>LJCHANGYE27525
ATGCGGGATCACCGTTTCATCAATCTAAAACATATTTTGTTTGGCCTCTCTCTATCTAGAGTTGGTGAGACTGTCCGGAGGATCCTCAATGATAGACCGCTAAACTGTTTGGCTCTGAAGCCTGTGAAAGTTCCTATATACATCATTTACAAGTTATCGGGGGATGTGGCGAGTGTTTATGGAGATGAGATGGTACGACTTGAGCATTTGGCTTTCGTAATCGTCTCAGCGAAATTGGAAAACAATTGTCCGAATGAGTGGACTTACGTGGCCAGTGATGACAACAACAAAAGGGATGCCGAACTCTTAGGAATTTTGAGAAAAGCCAACGGCAAGTGTCCTGTGAATAGCTGGAAGGATGACCGCTTGAAGTGTCTGCCAGAAGAATGTTTTGAGCGAGAACGCGTGACTTGTAACAGTGTTTCTGAGGTGAAAGCACTGATCCATGCTTTTGGGACTGGCTTGAGGTTGCCTGAAATTCGCTAG
>LJCHANGYE27526
ATGCATTGCCATGCCATGTTTGCCCTCTGCTACTGTCAAACAGGATTCTGCAGGCATACATGGTTGGCCGACCATCTATATTGCCGACCGACCAAACATTTGAGGCCGAGAGCCATATCAATGGTCGATGACCCTTCTACCATGGTCGGTGATGTCACCTCTTGGTCGGTGATGCTCCACAGTGTTCAGAGAGTGTTCCTTGGGACTTATGCAATTTTCAGAAGAGCACAGCAGGGTAAACAGAGGCAGCTTGTGCATGGTGACGGATTTCCGAGCAAACCCAAGCACGCATGCATTGGACCCCCTTCCTGA
>LJCHANGYE27527
TTACTCCCCCTTCAGCGCCCCTTATCCTCCTTCAGCGTCGCCGTCGGCATCACCTTTTCTCCTCCTTCAGCATTGCCGTCGATGTCACATCTCCGATCAAGCGTCAGCGCCGCTAGCTTTGCTTCGAGTATTCGATCAGCCTCCATTATTTTGTATAGAGTTCTCTCTCTCTCTCTCTCTCTCTCTCAATCTTTGTATTTGTTTTCCATTACTCCTCTTTCGCACTTACCAGCACCTCCATTACCATTTTCTTGGCACCAGCAATTTGCCTGTCTCCCAAAACCCAATTGCAGTGCCTAG
>LJCHANGYE27528
TTACTCCCCCTTCAGCGCCCCTTATCCTCCTTCAGCGTCGCCGTCGGCATCACCTTTTCTCCTCCTTCAGCATTGCCGTCGATGTCACATCTCCGATCAAGCGTCAGCGCCGCTAGCTTTGCTTCGAGTATTCGATCAGCCTCCATTATCTTCAATTTGCCTGTCTCCCAAAACCCAATTGCAGTGCCTAGTAGACGCCCTCATGGCTTGACACGTGGGTTGAAGGTTCAAGCAATGGTTGAGAAAGATGGAAAGCTCAAAGTTCTCATACCACATGAGTATCGTGCGCCAGTGGGGGATCATGCCTCTCAATTAGTCTCGAGAATTGGTATTGAGGTCCGAACACGACTTCAAGCATCATGGAGTTTCTTAAGAAACAAGGTTTCAAAGGACAATTTAGGGGAGAGGGCATCCCATGAACTTGTAGATTGCTTTTTGGTAAGTCTATCTTGTTTTATCTTTTCATTTTTCTCATGTTGGTTAGTTTATATTGATTAA
>LJCHANGYE27529
CTCTCTCTCTCTCTCTCTCTCAATCTTTGTATTTGTTTTCCATTACTCCTCTTTCGCACTTACCAGCACCTCCATTACCATTTTCTTGGCACCAGCAATTTGCCTGTCTCCCAAAACCCAATTGCAGTGCCTAGTAGACGCCCTCATGGCTTGACACGTGGGTTGAAGGTTCAAGCAATGGTTGAGAAAGATGGAAAGCTCAAAGTTCTCATACCACATGAGTATCGTGCGCCAGTGGGGGATCATGCCTCTCAATTAGTCTCGAGAATTGGTATTGAGGTCCGAACACGACTTCAAGCATCATGGAGTTTCTTAAGAAACAAGGTTTCAAAGGACAATTTAGGGGAGAGGGCATCCCATGAACTTGTAGATTGCTTTTTGGTAAGTCTATCTTGTTTTATCTTTTCATTTTTCTCATGTTGGTTAGTTTATATTGATTAA
>LJCHANGYE27530
TACTCCCCCTTCAGCGCCCCTTATCCTCCTTCAGCGTCGCCGTCGGCATCACCTTTTCTCCTCCTTCAGCATTGCCGTCGATGTCACATCTCCGATCAAGCGTCAGCGCCGCTAGCTTTGCTTCGAGTATTCGATCAGCCTCCATTATTTTTGCCTAGTAGACGCCCTCATGGCTTGACACGTGGGTTGAAGGTTCAAGCAATGGTTGAGAAAGATGGAAAGCTCAAAGTTCTCATACCACATGAGTATCGTGCGCCAGTGGGGGATCATGCCTCTCAATTAGTCTCGAGAATTGGTATTGAGGTCCGAACACGACTTCAAGCATCATGGAGTTTCTTAAGAAACAAGGTTTCAAAGGACAATTTAGGGGAGAGGGCATCCCATGAACTTGTAGATTGCTTTTTGGTAAGTCTATCTTGTTTTATCTTTTCATTTTTCTCATGTTGGTTAGTTTATATTGATTAA
>LJCHANGYE27531
TCAAACTCAACACAAAACAAAAAAACTCTCTCAAGTCTTACACAATTACCAGCACAACAGTCTCAGTACCAAGCAATCTTCTCTAATTCAATCAATTCTCTCTGCACATTGTCTCATTCATTCATTTACACCAATGAAGATGCAGACAAAGAAATCGAGCGCAGCTCAAAAAGCGTGGAACATCCTCCGTCTAGCCTTGCTATGGGCAAGAAAAGGAGGAGTTTTCAAAATCAGGAGACTCATGATGGACCTTCGTCTCTTCCCCAAATTCGTCAAAACCCTAGCTCACTCCGCCACCTCTCGCCGCCGCAGCGCCACCGCCATTCATTACGGCGAACGCCAGCTTTCCTTCGATAA
>LJCHANGYE27532
ATGTCACGTGGTATTGTTTTTTTTTTAACGAAAATGTCTCGTAGCTCGAAAGGGTCGAGCTCGAAACGGCTCGAAAATGGAAGAAGAGGGGAGAAAGAGAGGGAAGAGGAGGAGAGAGAGAGAAAGAGAGAGGAGAGGGCTCGTCGCCGTGGGTCGTCGCCGATCGTCGCAGCAGACCGTTGCCTCGCCCAGCCGCGGTCGTCTGCCCAGCCCCGTCGACGTCGCAGCACCACCGTCAGCTGCCCAGCCTCCCCTCCTCCTCCAACCGGTTTTTATGGCCCCTTCCCCTCCCTCCTCCTCCTCCTCCTCCTCCTCCTCCTCCTC
>LJCHANGYE27533
ATGTCTCTGAGACCGAGTGCTAGAACCGAAGTTCGTCGGAGCAAGTACAAGGTGGCCGTCGATGCAGAGGAAGGTCGGCGAAGGAGAGAAGACAACATGGTTGAGATCCGAAAGAACAAAAGAGAAGAGAGTTTGCTTAAGAAGCGTCGTGAGGGCCTTCAAGCTCACCAATTCCCATCTACCATCAACGTCTCTCAAATCGACAAGAAGTTAGAAAGCCTTCCTGGCATGATTGCTGGGGTTTGGTCTGAAGATAGCAGCTTACAGCTTGAAGCAACCACCCAATTTCGAAAACTGCTTTCGATAGAGCGCAATCCTCCTATCGAGGAGGTGATACAATCTGGTGTTGTTCCTCGCTTTGTTGAGTTTCTTGCCAGGGATGACTATCCACAACTTCAGTTTGAGGCGGCTTGGGCTCTCACAAACATTGCATCTGGAACATCTGAGAACACAAAGGTTGTAATCGATCATGGTGCTGTTCCAATTTTTGTGAGACTTCTTGGTTCTCCAAGCGATGATGTTCGTGAACAGGCTGTTTGGGCATTGGGAAATATTGCCGGTGACTCACCCAAATGTCGTGATCTTGTTCTCAACCATGGAGCCTTGATGCCGTTACTGGCACAATTCAATGAGCATGCAAAACTTTCTATGTTGAGAAATGCAACATGGACATTGTCAAACTTTTGTAGGGGCAAGCCGCAACCTCAGTTTGAGCAGACAAAGCCTGCACTACCAGCTCTTGCACGTCTTATACATTCAAATGATGAAGAAGTCCTCACTGATGCATGCTGGGCGTTATCATATCTTTCTGATGGTACAAATGACAAAATTCAAGCTGTTATTGAGGCTGTTGTCTGCCCCCGTCTTGTTGAGCTTTTGCTTCATCCATCGCCATCAGTGCTTATTCCTGCCCTGCGGACAGTTGGTAACATTGTTACTGGGGATGATATCCAAACTCAGGTTATTTTAGATCATCAAGCTCTTCCTTGTCTGCTGAACCTTCTGACACAAAATTACAAGAAGAGCGTCAAGAAGGAAGCTTGCTGGACCATCTCAAACATCACAGCTGGAAATAGGGATCAGATACAGGCTGTAATTGAGGCTGGTATTGTTGCACCACTTGCCCAACTGCTTCAAAATGCTGAGTTTGAGATAAAGAAGGAGGCTGCTTGGGCGATTTCAAATGCTACATCTGGTGGTACCCATGAGCAAATAAAGTTCTTGGTGGACCAGGGGTGTATAAAGCCACTGTGTGATCTCCTAGTTTGTCCTGACCCAAGAATAGTCACGGTTTGCTTGGAAGGGCTTGAGAATATCCTGAAGGTTGGGGAAGTTGAAAAGAATTTAGGTAATTCAAGCAATGTAAATTTATATGCCCAGTTCATTGATGAAGCTGAAGGATTAGAAAAGATAGAAAATCTGCAGAGTCATGACAACAATGAAATATATGAGAAGGCAGTGAAGATTCTTGAGACATATTGGTTGGAAGATGAGGATGAGCAGTTGCCACCAGCTGATGCTTCTCAATCCGGATTCCAGTTTGGTGGGAATGAACCTCCAGTTCCATCTGGTGGATTCAACTTCAGTTGA
>LJCHANGYE27534
ATGGCTGTCTCAGGCAAAACCACCACCACCACCAATCCATCTTCAACTCTCCATCCTCCTTACTTACAGATGATAAGCGAAGCAATATCGTCATTGAAGGATCGCACAGGTTCGAGCCAGCCAGCGATCGCGAAATTCATGGAAGAAAAGTACAGCTCTCTGCTTCCCCCAAATTTCAAGAAATTGTTGTCGATTCAGTTGAAGAAGTTTGTGAAATCGGAGAAACTTGTCAAAATCAAAAACTCCTACAAGGTGTCTGCATCCGAGAACGTGAAATTGGTTGCTGCTGCTGCTGCTTCTATCAAAGAATCCGAGAAGAAGAAAACAGACAAGGCTGTTGTGAAGAAGAACGGAGAGAAGACGAAGAGGCTGAGCCAAGTCAAAACTCCAGAGGCTCTCAAGAAGAAGAAGAAAGTTTCGACCCCTGCGAAGAGGAACGCATCCAAGTCGGTCAAGGCTAGGGCTTGA
>LJCHANGYE27535
ATGGAAGCTGAATCAACCGCAACCACCACCGACACAGTCACCACGATCACCGTCATAAAAAATGGCAAGCAGTCCTCTCTCACTCGCAATGAAGACAAGAACAAGAAGAAGAGAGGCACATTCACCATCATCAAGGCGGCATTGTTCATGATGCGCCGCCGATCAGATCAGAAAACGAAGCCTCTTCAAATAGAGGTGGCTTCAAATGTCGTGCTGATGAGACTTGGATCAATGCGTCCTTTGCACCTCCAAGACAATCAATCACCGCCTTCCTCCATTCATCAGGCCTTGCCTTCATCACCGCTCAAAGAAGCGCCAGCATCACCACAACGGTCCTCCACCAGTTCTATGGATAGCATCAGCCAATATGCTTCGGCCACCAATCTCCAGGCACTTGACAGGGGAGGAGATCAGAGCCGATATTCTTCATCAGCAAATCTCCAAGAACTTGAGAACAGTGGATTAGAGAGCCAATATGGTTCATCCACAAATCTCCAGGCACGTGACGATAGATCGAAGAGTCGATATGCTTCTTCGCCAAATCTCCAGGCACTTGCC
>LJCHANGYE27536
ATGGATAGGAAGAAATCTAGCGCAGCTGCAAGAGCATGGAACATCCTCCGACTAGCCTTGCTATGGGCAAGAAAATGTGGAGTACTCAAAATCAGGAGACTCGTGATGGTACTCCGTCGCTTCCACAAATTCTTCAAAACTCTAGCCCACTACTCCACCGATTGCCGCCGCAGCGCCACCACCATTCATTACTGCGAACGCCAGCTTTCCTTCGACAACACCCCCATTACTCACGTCAAGATGCACCGCCCTTCCTCGATGCGATTCAAGATGCCTCGCATCCCATGCATAAATCATCCTCAAGTTGATTTCGATTACAATTTCGAGTCCAATGGTGACAATGACTATGAAATGAATTGTGATTTTATTGATGATGATGATGATGATGATGATGAT
>LJCHANGYE27537
ATGTTTTGGATTATGAGATTGTCGTGGTTTTTCTCCGCGGCAATGGTGATGATCGTTCTTTCTCCATCTCTGCAATCATTTCCACCGGCAGAAGCCATTAGATCTTCTAATCTTGATGGCTACCTTCGATTTCCAGGCCAGATTACAGCAACCGATTCGCTCAATCGATTCTCATTCAGGAAAGCATCTACATTCCGCAATGCCGAAGAATGCAGTTCAAATGAGAGGAAAACATTGGGGAAAACTGGCGTCTGCGATCCCTCTCTCGTTCACGTCGCGATTACTCTCGATGTCGACTACCTTCGCGGTTCCATCGCCGCCGTCCATTCGATTCTTCAACATTCGTTGTGTCCAGAGAGCGTATTCTTTCATTTTCTTGTCTCGGAGATCAATCTCGATACCCTAGTCCGATCCACTTTCCCTCAGTTGAAGTTCAAGGTGTATTACTTTGATCCGGAGATTGTGCGGGGCCTGATCTCGACTTCGGTTCGGCAAGCACTAGAACAGCCGCTTAATTACGCGAGGAATTACTTGGCCGATCTACTCGAGCCCTGTGTTCGAAGAGTGATATACTTGGACTCTGATCTCGTAGTCGTCGATGATATCTGGAAGTTATGGAGTACAAGTTTAGGGAGTAAGACGATTGGAGCGCCGGAATACTGCCATGCGAACTTCACAAAGTATTTCACGGCGAGTTTTTGGTCGGACAAGCGGCTTTCCGGCACGTTCGTCGGCCGGAAACCTTGTTACTTCAACACCGGCGTGATGGTGATAGATCTGGCGAAGTGGAGGCGGTTCGGGTACACGAAGCGGATCGAGAGGTGGATGGAGATCCAGAAGAGCGGTCGGATCTACGAGCTCGGGTCGCTCCCTCCGTTCCTGTTGGTATTCGCCGGACACGTGGCGCCCATCGAGCACCGGTGGAATCAACACGGATTGGGAGGAGATAACATCAGAGGGAGCTGCCGTGATCTACACCCTGGTCCGGTGAGCCTGCTACACTGGAGCGGGAGTGGCAAGGCTTGGCTGAGACTCGATTCCAAACAACCATGCCCCCTCGATGCTCTCTGGGCACCATACGATTTGTACGGACATTCAACTTGA
>LJCHANGYE27538
ATGATGAGGAACGTTAGGGTTCCTTCCAGAGTCAGAGAGAGATTGCTTGAATCCAATCGTCCTTTCCTTTTCTCTCCCTCTCAATCTCTCTCTCTCTCTCTAATCGAATGCCGTGGGAACAAAGCGACCTTCGATGAGAGAGAAAGTAGTAGAGAGAGAAGAATCAATAAACCGAACCAGAAAGGAAAAGCGGGGTGTGACGCTACTCTGCGCCGACGTGCGCTGCAGTCTCTCTCTCTCTCTTTCTTGCAGAAGGTGAAGCAGCAGAAGCGCAGAAGCAGAGGCACTGCACAAGTAAAGAGAGAGAGAAAAGGGTACTTTCTTTTGTTATTTTTTAAGCTTTTGCGTTTTTTCCACCATAGAAATCCA
>LJCHANGYE27539
ATGGATGATGAGCGCTACCTTGTTCTATCTACTTCTTCAAATCACACCATGGATCTTCATATTGATATAGAAGATGAGAGTGATGAGGAAGACGATGATTTGAAGACTGATTACGTTTGCCCATTTTGTTTGGATGATTTCGACCTTGTTGGATTCTGCTGTCACATCGATGATGGTCATCCCATTGAGGCCAAGTCTGGGATCTGTCCCATTTGTGCAAAAAAGGTGGGGATCAATATGGCTGTGCACATTATCACGCAACATGGAAGCATCTTACAAGCTTTGTACAAAAAGAAACTGCGCAACAGTGTATCTCGTTCAACCCTATCTTTATTAAGGAAGAATTCACAGGATGAATATCTGGATTCTTTTGTTCAGGAGTCTTCTTGTGTGGTTTCTTCCTCTGATATGGATGCCGATCCATTGCTGTCATCATTCATCTATAATCCGCCAGCTGCTGAAGAGTCTGAAATTCTACAGCCTAGTTTTACAACTGAAGCGAACCTAGCAAAAAAAAGCTCAGATGAGAATATGTTAGAAAGAAACATTGATCCGTCTCCTTTATCTAACAAGGACCAGGAAGAGAAGGCCCAGAGGTGTGAGTTTGTACAAGGGCTACTGTATTCTACCATCTTCAAAGACGACTTGTGA
>LJCHANGYE27540
GAGAGTCGATATGCTTCTATGCCAAATCTCCAGGCACTTGCCAAGGGATTAGAGAGTCAATATGTTTCTTCGCCAAATCTCCAGGCATTTGCCAAGGGATCGGAGAGTCGATATGCTTCTATGCCAAATCTCCAGGCACTTGCCAAGGGATCGGAAAGCCGATATGCTTCGGCATTGAATCTCCAAGAACTTGATGATGATGAGAGTGATGCTAGAATCAACGATAATGGCGGAGATGAGATGATAGATGCAAAAGCCGAGGAGTTCATAGCACAGTTTTACCACCAAATAAGGGTTCAAGCGGTCGAACGTTACCATAAGACAAAGGGAAAGGCCAAGACATTGAGCGCATAG
>LJCHANGYE27541
GAGAGTCGATATGCTTCTATGCCAAATCTCCAGGCACTTGCCAAGGGATTAGAGAGTCAATATGTTTCTTCGCCAAATCTCCAGGCATTTGCCAAGGGATCGGAGAGTCGATATGCTTCTATGCCAAATCTCCAGGCACTTGCCAAGGGATTAGAGAGTCAATATGTTTCTTCGCCAAATCTCCAGGCATTTGCCAAGGGATTGGAGAGTCGATATGCTTCTATGCCAAATCTCCAGGCACTTGCCAAGGGATTAGAGAGTCAATATGTTTCTTCGCCAAATCTCCAGGCATTTGCCAAGGGA
>LJCHANGYE27542
ATGGCGGAGAAACTGTCGGCAGTGGCGAAGATTCTAACTCCGTCTCCAATTCAACAACTGTCGCTACTTGCCCAGAGATGCAATGCCGTCAACCTCGCCGAAGGCTTCCCCGATTTCCCTGCTCCTCCCCACATCAAGAACGCCGCCATCTCCGCCATTGTTTCCGACTTCAATCAATACAGGCATGTTCAAGGAATTTGTGACCATGTGGCTAAGATTATGAAACATATGCATGGCTTAGATTTCAACCCTCTAACGGATATAGCTATTTGCTGTGGTCAATCTGAGGCATTCGCAGCAACAATGTTTGCAACAATAGACAAAGGTGATGAAGTCATTTTGTTTGATCCTTCGTTTGAGACATATGAAGCATGTATCAGTATGGCTGGAGGCATTCCAGTATATGTGCCCCTTGATCCACCTTTTTGGACTTTGGATGCTGACAAACTCATGAAATCCTTTACTACTAGAACAAAAGCTATAGTATTGAACAGCCCTCATAATCCAACTGGAAAAGTATTCACCAAGAATGAGCTTGAGACAATTGCTGGAGCTTGCCACACCAGAGATTGTCTAGCTATAACTGACGAAGTATACGAACATATAACTTATGACAATGAGAAACATATATCCTTGGCCTCACTTCCAGGAATGCAAAGGCGAACTATCATCACATCTTCCCTGTCCAAGACTTACAGTGTTACAGGCATGCTTCAATATCTTACCTACCAGAACTGTGCTTTAAATGTGCTAATCTTGGAATGTTCTTTCGAAATTCTGTTGAAGTTCCTCTACCATGTGTGCATTATGTTCTATTAA
>LJCHANGYE27543
ATGGCGGAGAAACTGTCGGCAGTGGCGAAGATTCTAACTCCGTCTCCAATTCAACAACTGTCGCTACTTGCCCAGAGATGCAATGCCGTCAACCTCGCCGAAGGCTTCCCCGATTTCCCTGCTCCTCCCCACATCAAGAACGCCGCCATCTCCGCCATTGTTTCCGACTTCAATCAATACAGGCATGTTCAAGGAATTTGTGACCATGTGGCTAAGATTATGAAACATATGCATGGCTTAGATTTCAACCCTCTAACGGATATAGCTATTTGCTGTGGTCAATCTGAGGCATTCGCAGCAACAATGTTTGCAACAATAGACAAAGGTGATGAAGTCATTTTGTTTGATCCTTCGTTTGAGACATATGAAGCATGTATCAGTATGGCTGGAGGCATTCCAGTATATGTGCCCCTTGATCCACCTTTTTGGACTTTGGATGCTGACAAACTCATGAAATCCTTTACTACTAGAACAAAAGCTATAGTATTGAACAGCCCTCATAATCCAACTGGAAAAGTATTCACCAAGAATGAGCTTGAGACAATTGCTGGAGCTTGCCACACCAGAGATTGTCTAGCTATAACTGACGAAGTATACGAACATATAACTTATGACAATGAGAAACATATATCCTTGGCCTCACTTCCAGGAATGCAAAGGCGAACTATCATCACATCTTCCCTGTCCAAGACTTACAGTGTTACAGGTTGGAGAATTGGATGGGCAGTTGCTCCTGCATGTATTGCATCTGCAATTAGAAATATCCATACTAAATTAACGGACTCTGCTCCAGCACCTTTCCAGGAAGCTGCCTTGACTGCTTTGAGAAGCCCTTTAGAATACTTTGAATCGTTGAGAAGAGATTATGAATCAAGAAGAAATTACACTATCAAATTGCTTGCTGGGGTTGGCTTCCAGGTTCAATTTAAGCCTCAAGGTTCATTTTTTCTATTTGCGGAGCTTCCTGAGAATTGTGCGCTATCTGATATGGAATTTGTCGAGGAACTAATTAAACAAGCGGGAGTGGTGGCCGTGCCAGGGTTTGGTTTTTTCCATAGAAACTTGTATTTGGAGAAATTTCCTCCAGTTGATTATAGTTATCAGGAGAGATATATCAGGTTTGCTTTCTGCAAAAGCGATGCAACTTTGGCTGCTGCTGCACAAAAAATTGGCGAGCTTGTGGATTCTTCGGGGCTTCTCAAACTATTTAAATTTGAGAGAATGGCTATTAAAATCTGA
>LJCHANGYE27544
GCTCCTCCTCCTCCTCCTCCTCCGAACAGGCATGGCGGAGAAACTGTCGGCAGTGGCGAAGATTCTAACTCCGTCTCCAATTCAACAACTGTCGCTACTTGCCCAGAGATGCAATGCCGTCAACCTCGCCGAAGGCTTCCCCGATTTCCCTGCTCCTCCCCACATCAAGAACGCCGCCATCTCCGCCATTGTTTCCGACTTCAATCAATACAGGCTTTTTTTGGTTACTCAAGGCATGTTCAAGGAATTTGTGACCATGTGGCTAAGATTATGAAACATATGCATGGCTTAGATTTCAACCCTCTAACGGATATAGCTATTTGCTGTGGTCAATCTGAGGCATTCGCAGCAACAATGTTTGCAACAATAGACAAAGGTGATGAAGTCATTTTGTTTGATCCTTCGTTTGAGACATATGAAGCATGTATCAGTATGGCTGGAGGCATTCCAGTATATGTGCCCCTTGATCCACCTTTTTGGACTTTGGATGCTGACAAACTCATGAAATCCTTTACTACTAGAACAAAAGCTATAGTATTGAACAGCCCTCATAATCCAACTGGAAAAGTATTCACCAAGAATGAGCTTGAGACAATTGCTGGAGCTTGCCACACCAGAGATTGTCTAGCTATAACTGACGAAGTATACGAACATATAACTTATGACAATGAGAAACATATATCCTTGGCCTCACTTCCAGGAATGCAAAGGCGAACTATCATCACATCTTCCCTGTCCAAGACTTACAGTGTTACAGGTTGGAGAATTGGATGGGCAGTTGCTCCTGCATGTATTGCATCTGCAATTAGAAATATCCATACTAAATTAACGGACTCTGCTCCAGCACCTTTCCAGGAAGCTGCCTTGACTGCTTTGAGAAGCCCTTTAGAATACTTTGAATCGTTGAGAAGAGATTATGAATCAAGAAGAAATTACACTATCAAATTGCTTGCTGGGGTTGGCTTCCAGGTTCAATTTAAGCCTCAAGGTTCATTTTTTCTATTTGCGGAGCTTCCTGAGAATTGTGCGCTATCTGATATGGAATTTGTCGAGGAACTAATTAAACAAGCGGGAGTGGTGGCCGTGCCAGGGTTTGGTTTTTTCCATAGAAACTTGTATTTGGAGAAATTTCCTCCAGTTGATTATAGTTATCAGGAGAGATATATCAGGTTTGCTTTCTGCAAAAGCGATGCAACTTTGGCTGCTGCTGCACAAAAAATTGGCGAGCTTGTGGATTCTTCGGGGCTTCTCAAACTATTTAAATTTGAGAGAATGGCTATTAAAATCTGA
>LJCHANGYE27545
ATGACAATGAGAAACATATATCCTTGGCCTCACTTCCAGGAATGCAAAGGCGAACTATCATCACATCTTCCCTGTCCAAGACTTACAGTGTTACAGGATTATGAATCAAGAAGAAATTACACTATCAAATTGCTTGCTGGGGTTGGCTTCCAGGTTCAATTTAAGCCTCAAGGTTCATTTTTTCTATTTGCGGAGCTTCCTGAGAATTGTGCGCTATCTGATATGGAATTTGTCGAGGAACTAATTAAACAAGCGGGAGTGGTGGCCGTGCCAGGGTTTGGTTTTTTCCATAGAAACTTGTATTTGGAGAAATTTCCTCCAGTTGATTATAGTTATCAGGAGAGATATATCAGGTTTGCTTTCTGCAAAAGCGATGCAACTTTGGCTGCTGCTGCACAAAAAATTGGCGAGCTTGTGGATTCTTCGGGGCTTCTCAAACTATTTAAATTTGAGAGAATGGCTATTAAAATCTGA
>LJCHANGYE27546
TCCGACTTCAATCAATACAGGCATGTTCAAGGAATTTGTGACCATGTGGCTAAGATTATGAAACATATGCATGGCTTAGATTTCAACCCTCTAACGGATATAGCTATTTGCTGTGGTCAATCTGAGGCATTCGCAGCAACAATGTTTGCAACAATAGACAAAGGTGATGAAGTCATTTTGTTTGATCCTTCGTTTGAGACATATGAAGCATGTATCAGTATGGCTGGAGGCATTCCAGTATACGAACATATAACTTATGACAATGAGAAACATATATCCTTGGCCTCACTTCCAGGAATGCAAAGGCGAACTATCATCACATCTTCCCTGTCCAAGACTTACAGTGTTACAGGCATGCTTCAATATCTTACCTACCAGAACTGTGCTTTAAATGTGCTAATCTTGGAATGTTCTTTCGAAATTCTGTTGAAGTTCCTCTACCATGTGTGCATTATGTTCTATTAA
>LJCHANGYE27547
ATGTTATTCCCTGCTCCTCCTCCTCCTCCTCCTCCGAACAGGCATGGCGGAGAAACTGTCGGCAGTGGCGAAGATTCTAACTCCGTCTCCAATTCAACAACTGTCGCTACTTGCCCAGAGATGCAATGCCGTCAACCTCGCCGAAGGCTTCCCCGATTTCCCTGCTCCTCCCCACATCAAGAACGCCGCCATCTCCGCCATTGTTTCCGACTTCAATCAATACAGGCTTTTTTTGGTTACTCAAGGCATGTTCAAGGAATTTGTGACCATGTGGCTAAGATTATGAAACATATGCATGGCTTAGATTTCAACCCTCTAACGGATATAGCTATTTGCTGTGGTCAATCTGAGGCATTCGCAGCAACAATGTTTGCAACAATAGACAAAGGTGATGAAGTCATTTTGTTTGATCCTTCGTTTGAGACATATGAAGCATGTATCAGTATGGCTGGAGGCATTCCAGTATATGTGCCCCTTGATCCACCTTTTTGGACTTTGGATGCTGACAAACTCATGAAATCCTTTACTACTAGAACAAAAGCTATAGTATTGAACAGCCCTCATAATCCAACTGGAAAAGTATTCACCAAGAATGAGCTTGAGACAATTGCTGGAGCTTGCCACACCAGAGATTGTCTAGCTATAACTGACGAAGTATACGAACATATAACTTATGACAATGAGAAACATATATCCTTGGCCTCACTTCCAGGAATGCAAAGGCGAACTATCATCACATCTTCCCTGTCCAAGACTTACAGTGTTACAGGCATGCTTCAATATCTTACCTACCAGAACTGTGCTTTAAATGTGCTAATCTTGGAATGTTCTTTCGAAATTCTGTTGAAGTTCCTCTACCATGTGTGCATTATGTTCTATTAA
>LJCHANGYE27548
ATGGATCGTTATTTCATTGACCTAATGCTAGAGCACGTCACCAAGAGGAATAGGATAGATGATCATTTATTCAGCAAACGAGCATGGAAGCACATGACATCATTGTTCAATGCCAAACTCAAATTCCAATATGAAAAGGATGTTTTGAAGAATCGTCACAAAACACTGAGAAATCTCTACAAAGCCATAAAAAACCTTCTTGACCAGAAAGGGTTCAGCTGGGACGAAACACGGCAAATGGTGACAGCTGATAATAAAGTTTGGGACGATTATATCAAGGTACACCCTGAGTCACGGTCGTACAGGATCAAAACCATCCCATACTATAATGAATTGTGCGTGATATATAGAAATGCAACTGTTGAAGGAAAAGCTAGCCTTTCTAGCGAAAACGCTAACATTGACAGAAATATACGTGGATCAGAAATTGGTGGATCGTTGGAAGGTTTAGAATCTCAAGCTCCTTCTGTTGATGATGGAGAACTAGGTGACAATACGAAGACAGAATTCACTCCGCCAAGTAGTGTTAGTGAGGGAGCTGTGGCGGTTCTTCATGAAATCCTGATTGATGAAGACTATGGCACGTCTATGTCAAAAGCCAGTGACAATTTGATGCCGCAATCTATAGTAGATACTGGCTCGAGGATTGGTACTCGTTCAAGGACTTATTGGCAACCACCAATGGACCGTTATTTCATTGACCTCATGCTAGAGCATTTGCAGAAAGGGAATCAAATTGATGGTCTATTTCACAAACATGCGTGGATGGAGATGATTGCCTCGTTTAATGCTAGGTTTGGCTTTAAGTATGACATTGAGGTTTTGAAAAATCGATATAAAACTTTAAGGAGGCAGTATAATGTTATAAAGAATCTTCTTGACTTGGATGGGTTTTTCTGGGATGAAACAAGACAAATGGTGGCGGCTGATGATTGTGTCTGGCAAGATTATATTAAGGCACATACAGATGCACGACAATACATGACCAGACCAGTGCCATACTACAAAGATTTGTGTGTTATATGTAAAGAATTGAGCAGTGATGGAAGAGACTCTCACTCCGGTCATAATTTAAGCCAACAATATGAAGTCCCCGAAATCAAATTTGATAGATCATTTAAGGCTTTCGAATCTCCGGTTGCATCAGTTTCTAGTGATGATCAAGTTGGTGATGTACAGGAATCCTCACATGTGGGTTTCAAAATCAGTGGCTCTGATCAAAAGAAGCATCACTTAGAAAACCTTCCATACCCTGCACATTCCAAGAAAGCACGGGGCAAGGATGAGGGCATGGCTAGCGCTCTTCGTGAGATGGCAACTGCAGTTTCTTGTTTGGCAGATAAGAAAAAGGATGATGAGGAATCAAACTCAATCTCTGTAGAGAATGTGATCGAAGCAATCCAGGCTTTACCCGACATGGATGAAGAACTTGTTTTGGATGCTTGTGATTTTTTGGAGGATGAAAAGAAAGCGAAAACATTTTTGGCATTGGATGTTAAACTGAGAAAGAAGTGGCTGATTAGGAAGCTTCGTCCGCAACCGTTGTAG
>LJCHANGYE27549
TTTTTTGCAATCACCATTTCAGTACTACCCATCTCATCACTATCCCAACCCAATGAAACTTGCAATGGCATATTAATATCATACACCTACAACTCAGGGTATCCTCTCCCACCCACACTCCTCCCCTCCGACCCGACCCACCAACCGTACCGCTTCCAATCCTTCCTCACTGTCCTCAACAACGCTCTCTATGAGCTCAAGTCTTGGCGGGTCTTTGTCGGGTTTCAGCACCGTGAGTTCTTGGTCTCTGCTCCGCTGGCTGTCTTGGCTGATGGGACTTCGCTTCCTGCGGATGTGGGTAACGGGTCGGTATTTGCCGGGTCGTCGTCGCCGGACCTTAAGTCGGCGGCTGAGACTGCAGGAGATTTGAATCAGATGCAAGTGAAAATTGAATTGGTGGGGACCCAGTTCGGAATTGGAGCTCCGGATGTTCCTATGCCGGCTACTCTGTCTCTTGCCAATGATGGGTTTTTCTGCCCTGCTCCCACAAAGAATGGGAACAATGAGCTCCATTTGTGCTGCACCCAAAATTCGAGCTACAAGTCTAACTTCACAGCAAATAAAGATTTTCAATCG
>LJCHANGYE27550
TGGGGCATAAAAACGACAGCGGCGACTCAACACAAAGTAGTAGGTGTGGTTCCTGCCTTCAAGTCTGCAACTCCCTTTCCAAACACAGAGAGAGAGAGAGAGAGAGAGAGTCGACGATCGGAAAAGATGGGTTGGATGAGTCGATTCATAGCAGCGGTGGCTTTCTTGGCAATCGGAGTCATATTCTCGCCGGAGACATTTGGATCATCTTCACCAAAGCTCCCCACCTACCTCAAACTCGCTCACCTCCTCTGCTTCTCCACCGCATGGGGCGCTGCTCTCTGGGTCACCTTCATTGGCGGCATCATCATGTTCAAGAATCTTCCGAGGCATCAGTTTGGAAATCTGCAAAGCAAGATGTTTCCGGCGTATTTCACGATGGTTGGGGCTTGCTGTGCCATTTCAGCGGCGTCTTTTGGGTATTTACATCCCTGGAAATCGGCTTCTATTGCAGAGAAGTATCAGCTAGGGTTTCTTCTCTCTGCCTTCGCTTTCAATCTCTCCAATCTCTTTGTCTTTACACCCATGACCATTGAGATGATGAAGCAAAGGCACAAAGTCGAGAGAGAAGAGAACATTGGAGAGGAAATTGGGTGGTCGAAGAACCAAGAAGCTGCAAAAGTCAACCCAAAGCTTAAAGCAATGAACAAGAAATTTGGGATGATTCATGGCTTATCATCTCTTGCTAATATCATGTCTTTTGGTAGCCTCGCCATGCACTCTTGGTACTTAGCAGGTAAAATGGATCTTTAG
>LJCHANGYE27551
ATGGCGCTTCAAAGATTAAAGCTTTTGTTCCTTCTATCTGTTTTATCGTACGCTGTCATCGCCATTGCAGCGAAGAGCTATTATGATATTCTTCAAGTTCCGAAGGGTGCTGCTGACGAGCAGATCAAACGAGCGTATCGGAAACTTGCATTGAAGTATCATCCTGATAAGAATCAAGGCAATGAAGACGCTAGCAAGAAATTTGCTGAAATTAATAATGCTTATGAAGTGCTTTCGGACAGTGAGAAGAGGGGTATATATGATAGGTATGGTGAAGAAGGGCTGAAACAGCATGCCGCTAGTGGTGGCAGAGGGGGTGGAATGAATATTCAAGACATATTTAGCAGTTTCTTTGGTGGAGGTTCAATGGAAGAGGAAGAGAAAATCGTGAAAGGTGATGATGTTATTGTTGAATTGGATGCAACATTGGAGGATTTGTACATGGGGGGATCATTGAAGGTTTGGAGGGAGAAAAACATTTTAAAATCAGCCCCGGGTAAGAGACGCTGTAACTGTCGAAACGAGGTCTACCACAAGCAAATCGGTCCTGGAATGTTCCAGCAGATGACAGAGCAGGTCTGTGAGCAATGCCCAAATGTGAAATATGAAAGGGAGGGATATTTTGTGACTGTTGATATCGAGAAAGGAATGCAGGATGGACAAGAGGTGGTTTTCTATGAAGATGGTGAGCCTGTTATAGATGGCGAAGCTGGAGATCTAAAGTTTCGTATTCGCACAGCACCCCATGATCGCTTCAGAAGGGAAGGCAATGACTTGCACACAACTGTTACCATAACACTGGTGCAAGCTCTTGTCGGTTTTGAGAAAACCATTAAACATCTTGATGAGCATCTAGTGGACATCAGCACAAAGGGAATCACTAAACCCAAGGAAGTCAAAAAGTTTAAAGGCCAGGGGATGCCATTGCACTTTAGCACGAAGAAGGGCGATCTTTATGTTGCATTTGAGGTTCTTTTCCCAACTTCACTTACAGAAGATCAGAAGACAAAGATCAAGGCAATTCTTGGTTAG
>LJCHANGYE27552
ATGAACAATTCTTCTGCAGGACCCTCTTCAAAAGTACGAGTTGGATCATCCCAGCCATCGGAAGCTACATTTAAGCGCAAGCGAGGAGTTTTCCAGAAAGATTTGCATCACATGATGTATGGTTTTGGAGATGATATCAATCCGCTTCCAGAAACCGTGGTGCTGGTGGAGGACATTGTTGTGGAGTATGTAACTGATATGGTGCATAAAGCTGAAGATGTTGCGTCAAAAAGGGGAAAGCTTCTGACCGAGGATTTTTTGTTCTTAATTCGGAAGGACCTGCCAAAGCTTAACCGCTGTACAGAACTGTTGTCTATGAATGAGGAGCTGAAACAAGCAAGGAAGGCTTTTGAGGTTGATGAAGAGAAGCTGGCCACAATTGAGTGA
>LJCHANGYE27553
ATGAGAATGGGTTCAGAATCGAACTCATCAGCAACAGCATCGTCGTCTCCGAGTGGGAAGCGGAGTAGAGATCCAGAAGATGAGGTTTATCTCGACAATCTCCATTCTCACAAGCGTTATCTTAGCGAGATAATGGCATCGAGTTTGAATGGATTAACAGTTGGTGATTCCATCCCTGACAATCTCATGGAATCTCCGGCTAGGCCAGACAACTTGTTTTATCTCAGGGATGAGATGTCCATACAATATTCTCCAATGTCAGAAGACTCTGATGACTTGAGATACTGCGAAACTCCAATACACACTTGTTCATCCCAACCTGACAGCCTACCAACTAGTCCTGTCTCTCCATACAGGTATCAAAGACCCCTGAGTGGATTCTATTCTGCTCCCCCAACCACATCGAACCCTTCACCCACCATCACCTCCTCACAAACTCGTCAGCGAGGCTCTGATTCCGAGGGCCGGTTTCCATCATCACCTAGTGATATATGCCACTCAGCAGATTTGAGGAGGGCTGCGCTCTTGCGGTCGGTGCAGATGAGAACTCAACCTCTGGGCCCTTCACCATTTGAATTGCCATGTGGGCCAGGACAAGAGTCGTTTCATAATATAGAAATTGAAGAGCGGCCATGCTCGTACATGAAGGCTTTAGTTGATGAGAGGGACTATCAGATTGAAGAATGTTCTTCGTTTAATATCACCGAGCCTGAATATAATGAAGAAAAGTCTTGCAGGGTGCTGAACGTGAATATGAAAGTGGATGAGCCTGCGGATAAAATTCTTTGA
>LJCHANGYE27554
ATGGGTTCGCAAAATTGTGAAAATGTTGGAATTTGTAATAGTTTCGAGAAATTACCTGTCTCAAAAGCGATGGTTTTTCCTGAAAGCTATGGGAGGATGTGGCAATGGGCTGAAAGTGAAAATTTGAAAGAGTTGCTTTTGTTTGCTTACTGGGAAAAGGTACACCATATGCTCCCTATCCCTTTCTTGTTGTTGGAGGCCATGATTTTGTTGTATTATGATAATGTTGTGAATTGGTTGATCTTTATCCAATCCAATGGCCTCTGTTTTCCCCCGTTCTTCTCCAAATCCTGTGACAAGGTAGGCTGGTTTGAGATTAGCATTTGCAAATATGCACGTATGCGCATAGAACTACCTGTTCTCAAATCATGA
>LJCHANGYE27555
ATGGTAGATCCCTGTGCAACAACAATGGCAGCAACATCTCCATCTTTGGCGGGTGGAGAAAAGAAGCATTATTGGTGGCTTAGCAACAGAAAGATTGTAGATAAATATATCAAAGATGCGAGAATCCTGATTGCGACTCAAGAACAGAGCGAGATCGCATCGGCTCTGAGCCTTCTCGACGCGGCTTTAGCGCTCTCCCCTCGCTTCGAGCTCGCTCTCGAACTCAAAGCTCGTTCGCTTCTTCATCTCCGGCGATTCAAGGACGTGGCTGATTTGCTACAGGACTACATTCCGAGCATCAAAATCGCCTCCGACGACTCCTCGTCTTCTATCTCCTCCGATAACTCTTCTCAGCAGCTTTCGAAAGAGCAACTTCTCTCGCCGCAGAGTGATCGTCCTTCTTTCAAGTGCTTCTCTGTCTCCGATTTGAAGAAGAAAGTCATGGCCGGCCTCTGTAAAAAAGTCGACCAGGAAGGGCAATGGAGGTACTCGGTTCTGGGTCAAGCATGCTGCCACCTGGGTCTAATGGAGGATGCCATGCTCCTACTCCAGACCGGAAAACGCCTCGCCACCGCCGCATTCCGCCGCGAAAGCATCTGCTGGTCGGAGGACAGCTTCTCCGGCGAAATCATCACTCTCCCCAACCAACCCCAAACCCCTCCAAAGACCGAGTCCGAGAGCATAATCCAGTTGCTCGGCCACATCAAGCTCCTCCTCCGCCGCAAGACGGCCGCTATCGCCGCCCTCGACGCTGGACTCTACTCCGAAGCCATCAGACATTTCTCGAAGATCGTCGATGGCCGGCGAGGAGCCCCTCAGGGGTTCCTCGCCGAATGCTACATCCATAGGGCATCGGCATATAAATCCGCGGGTCGAATCGCTGAGTCAATTGCGGATTGTAATCGGACATTAGCTTTAGACCCAGCCTCCATTGAAGCCCTCAGTACCAGAGCTTCACTCTTTGAAACAATCCGATGCTTACCAGACTCTCTTCACGATCTCGAACACTTGAAACTTCTGTACAACACGATTCTACGCGATCGAAAACTCCCCGGTCCGGCCTGGAAGCGACACAACGTGAGGTACCGAGAAATTCCTGGAAAACTCTGTACTTTAGCCACCAAGATTCAGCAACTGAAACAGAGAGTTGCGTCGGGCGAAACTGGGAATGTAGATTACTATCAATTGATTGGGCTGAGAAGAGGGTGTTCGCGATCGGAGTTGGAGAGAGCTCATTTGTTGCTCACATTGCGGCATAAGCCTGATAAAGCTACCAATTTCATTGATAGATGTGAATTTGCAAATGATCGTGATGCTGATTCGGTGAGAGACAGAGCGAAAATGTCAGCATTGTTGATATATAGATTGATTCAGAAGGGATATACGAGTGTAATGACGACGATCATGGACGAAGAAGCTGCGGAGAAACAGAGAAAGAAGGCTGCAATTGCTTTGCAAGCAGCTGCTACTGCAATGCAAGTTCAACAAAGTCGCAATGAACAACAACAACAACAGATTAAATTGGAAGATGAATTTTGTACAGTTTCTTCGAATAATCAGATCGAAAACAAAGCAGCGACGACAGTGTTTCAAGGAGTGTTTTGTAGGGACATTGCAGCAGTTGGGGATTTGCTATCTCAGGTTGGGTTTAACCGTTCGATTCCAGTGAAGTTTGAGGCATTAAGCTGCTGA
>LJCHANGYE27556
ATGAGGTCGAGACTCGGAGCTTCACTGTCGCCGCTATTCACTGGTTATTCATTCACTCCTCACCTCAATTTTTTGAAATCCAAACTCTCTTCTTCTTCTTCTTCTCTTTGGTCTTCCTTCACAGGTCTACAGCGGAGGCACATTTCCAAAGCCATTTCAGCGAAACCATGGCTCACTTTTCTCAACACTGATGGCCACTCTAACAGGCTTCAATTACAAGGAATCGAAAGCCTAAAGCGGTCATTACATAGTTTCGTTGATGATGATGATGACTTCTCAGAATTGGGCCCAGCTACAGCGCAGCGTGCCACGAAACAGCTGAAACTGATGACAGAAAAGCGTGAGCTTTATGGGGTTAAAACTTCTCCATCTGTTCCCCGCAAACTTCAGAACCAGAATTATGATTCTAGATATGCTGTTAACACCAAGAATGCTTCTCACTTGCCAAATTCAAGCTCTATTACTATTGAGGACGTACCATCCATAGTCAAGCTTTCCCAGCTAATAGGAGCTATTTCAATATTTGGTGAGATCTCCAGAGCTTCCATGAGGACTCTACCTAATGGACTTCACTGTTGCGATGTTGAATTCCAGAGTGTAGAGTCAAGGAGGAGAGCAGTTTCAGCTGGTGGGATTACAGTGAAGAGCTTTCATCTTCCAATTCATCCTCCCCATCCCCTAGAGACTGTTACTATTAGAATTAAGAATATCAGTAATGAAACTGCTGATGCTGCAATACACTCAATATGCATGTCATTTGGTTCATTGGAGGGTTTGGCTAGGACAGAAGAGGATGCAGTAGATGCTTTATATAGCGTGAAAGACAACTTGGACTTGCAAAGCATACTTAAAAAGTTGAATGCTACATTCACAGGTGATAGAAGATGGTCAGCTTCTTTGCTTTCAAGAGATTGCACCCCTGTAGCGATGAGCAACAATGAGGATTCTAAACACAAGTTGGGGTTGCAGATCAGCAGTCATCTAAAGAAATTGAAAAGGAGCCTCTCAATGAAAAAGATTGACGTCGAAGATTTAGAAAGTCTGCATTTGGCCATACTGCACCTTGAGGAAACCCCTGATATCCATCTCATTGATTGA
>LJCHANGYE27557
ATGTCGGGAACAACCAAGCAAGACTCATCACTAGTGTGCGACCACCCTTCCAAAACCTTCTTCGGCGTTCGTTTCGTCCTCTTTGGATTCGATCCCATCTCCTCCCAAAAGGTTCGATTGAAGCTTGTGAATGGAGGAGGGATTGATGCTTGTCAATATGGTCCGAATTGCACTCACGTCATTGTTGACAATCTTATTCATGATGATCCTGTATGTGTCGCTGCTCGAACGGATGGAAAGATTTTGGTCACGGGGTTATGGGTTGATCATAGTTTTGATATTGGCATGCCCGTTGATCCCGTTTCCGTTATGTACAGACCTTTAAGAGATTTGGATGGAATTCGAGGTGCTAAATCTATAATTGCTTGCTTGACTGGATACCAAAGGCAAGATCGAGATGATATTATGACAATGGTTGGCCTAATGGGGGCAAAATTTTCAAAGCCTTTGGTTGCAAATAAAGTTACTCATCTTATATGCTACAAATTTGAAGGAGAGAAGTATGAGCTTGCCAGGAAAATGAAAAAGATAAAGATTGTTAACCATCGATGGTTGGAAGACTGTTTGGTGTCTTGGGAAATTCTTCCAGAAGCTAATTACGATAAGAGTGGCTATGAGTTGGAGATGATGGAAGCTGAAGCTAAAGATTCTGAGGAAGAAGCACAAGAGCTTGCCAAACAACAATATGGGGACAGAAAAATCGATGTTAGTCCTAGTAACTTGCATATTGGGATAATAGTAAGGGCCCATCCATCCCCCCAAACAAAAGAGGACGTCTCGAGAAACCTGCTGGCTACAAGTGCATCTAAAGCTTTATCAAGCGCTGGCAATAAGAATGACACAGTATTTGCCTCAGCAGAAAAGACTCCATCTGCTCGGGCTTTGAATTTGCAAGATATCCATAAGAAGCAATCTGAGGTGCTTTGTTCTCAGGACACCAAAACTCTTGGGGATGCTACTTGTGGCGATCCATCTGATCAGCCATTAAAATTATATGACAGATTGCCAACTTGTGCCAAGGTTGGAAATGACTTGCCTTCTTCTGGTAGTGCAAAGAGGTCTCCTCCTGATGATGCAGCAAATTCGAATACTATAAGTTACTCGAGGAAGACCCCTAGGAGAAACTCATTCTCAATGTTCTCGGGGGAAATGGCAAGCAATGTAAGCAGCTTTCCTACAGTCGATATTGATGAATTCAATGTCAGTGTCGGTTTTAACATCTCTTCAACCAGAGCAGAACAAGCTAATGATGGAACTGACTCTGGATGTGTTAAAACTCCTTCGAAGGAAACTGGGTTACATCATGAAGGGGGAAAAAATGGTATGTTGCCTGAAAAGAGGAAGATGAATGTTTCTTATGGTAGCTCAAAATCAAAAAAGACGAGTCATGATTCGAAACCATGCATCTTAGAAAGTCCGTTGGTGATTAATAGAACTGGACCTTCAGAATCTGCAGTTTTGATAGATGGTGCGTTGGATGAGAATGCTACTCCAAGTCCTGCACGTAACTCTCCTGTCAACATTGCAACCACAAATTTCTCAAGCTTCGACAGAAAATCATTGCCAAAGCCTGTCATCAGTGCTGTCACCTCAGAGAATAGGCAAGAGGACAACTTGGAGACACCTCAAAGATCTAACAGATTAAAAAACACAAGCTTGGCCACTGATTCTGGCATCAAAGATGTTATGAACAGAGCAGAAAATGCTGCTAGTAAAGTTGGGACGCCACAGAAAGAATGGCAAGATGTCCGGGTCCCATCTCCAAAAACTACAAGCTTAGAGATTAAGAAATCCAGTAGTCCTAGCTTGGACTTGTTCAAAGGAAAAAATACTCACTCACTCTCAAAACCACTTAGGAGGAAGGTAACTGCCAAGAAGACTTTGGGCTCTAGACCAAAATTAGGTCTTGCTAATACCAAAAATCATAAAGGTTCTATTCATCTACATGAAACTGCCTTGCAACCTGCTGCTGTGACAAGTTCGATTGGTGGGAAAGAGACAGAAGATAGGGAATTGTTTGTTAATTCGGAGAAGGTTGAAACGACTCCTCCCACTGTTAATGTTGACAAGGCCATGGTGATGGAGACACATGACGTTGAAAAATCAGGGAACGAAGTTGAGAATAAGATTGGATCCATGGACGATGAGACTGAGACTCCAGAGGAGACTGAGGCTCCAGAGGACAGAGAGGAACATGAATTTGCGGTGGGAGATTGTGAAGAGAAACCTGAAGATGCAACACATAAGATGAATGTAGTGATGAAAGACAAATTGGATGTGCAGCCAATAACACCCAAAACCGATGCTAGCAATTTGAGTACACACAACCCTACAAAAACATCAGATGAAGATGAAAATGGAGCTGAACATAAAAAGGCAGTTTGTGGCAGGAAAAATGAGCATGATGAATCAACTGCTAACGAGGACTGTGGGAAAGGAAAGTCAACTAAACGGAAAAAATGTCGAATGGGTAAAACATTGAGAAAGTCTGTTCCTTCTGTAATGGAGAGAAGAAAATTGAAGGATGGTGTAAGTAGGGAAGAGATCAAAAGTAAAAAGAACAATGAGAAGACAGGAAAGGAAAAGGAAAAAAGTATTCCATCTCCCGCAGGCAAAACCAACAGGACTGTACGTTCAAATAAGTCACAGAACTCTGTGGAAGTGGAGAAGGAAAATAAGCCTGTTGATATTGGAGATCAAAATGTGAGTCATGGAAAACAAAGGGTTGGAAAAATAGCTTCAAAATCTAATAGAATACCCGTGAAGATCGATCCGAAGGCTGGTGTGACTGATCAGGATTCGGTATTAGTGGAAAGGACTCCGAAAGTGAAAGTTGAACCTGTGTGGTTTATACTAAGTGGGCATAAGCTACAAAGGAAGGAGTTTCAGCAGTTTATTAGGCGTTTGAAAGGAAGGGTATGCAGAGATTCTCATCAGTGGTCATATCAAGCTACACACTTCGTTGTTCCAGATCCAATACGCAGAACAGAAAAGTTTTTTGCTGCTGCAGCATCCGGAAGGTGGATTCTGAAGACTGATTATTTAACTGCCAGCAATCAGGCAGGAAGATTATTAGCAGAGGAGCCTTATGAGTGGCACAAGAACGGTCTAAGTGAAGATGGTGCGATCAACTTGGAGGCTCCGAGGAAGTGGCGCCTTTTGAGGGAGAGAACTGGTCATGGGGCCTTCTATGGAATGCGTGTCGTCATCTATGGGGAATGCATTGCGCCACCACTGGACACACTAAAGCGTGTCATCAAAGCTGGAGATGGGACCATTTTAGCGACCTCTCCCCCTTACACCCGCTTCCTTGAATCTGGAGTTGATTTTGCTATTGTCAGTCCTGGCATGCCACGTGTTGATATATGGGTACAAGAATTCTTAAGACATGAGATACCATGTGTTATAGCTGATTACCTGGTGGAGTATGTATGCAAGCCTGGTTATCCCCTCGAGAGGCATGTGCAATACAATACTCACACTTGGGCAGAGAAGTCATTTGCTAACTTGTTCAAACAGTCAGAAGAGGTTGTTGAGGCGCAGACACCGCTTGAAGATCATGTTAACAATGATCTAAAGTGTCAAGTTTGCGGGTCTTGTGACAGAGGAGAGGTAATGCTGATCTGTGGTGATGAAAGTGGTTCAACCGGTTGTGGTGTTGGTACCCATATTGATTGTTGCAATCCTCCACTTGAACATGTTCCAGATGAAGACTGGTTTTGTCCAAAGTGTAGTAAGAGCAAAAATAGTAAGAATCGTCCCAAGAAGAGTACCAAGAAACAGACCTCTTCATTAAAAGGCAAATGA
>LJCHANGYE27558
GGCGGCCCTCCTGGGAGGAAGATTGTAGTCTCAACAAACATTGCAGAAACCTCTTTGACCATAGATGGTATAGTTTATGTGATAAACCCTGGGTTTGCAAAACAAATGGTCTATAACCCTCGAATACGTGTTGAATCTTTGTTGGTCTCTCCGATATCAAAGGCTAGTGCTCACCAAAGATCAGGTCGTGCTGGAAGAACGCAACCAGGAAAATGTTTTAGACTCTACACTGAGAAAAGTTTCAATAATGATCTTCAGCCACAGACATACCCAGAAATACTGCGATCAAACCTTGCAAACACAGTTCTCACCTTGAAGAAACTAGGGATAGATGATCTGGTCCATTTTGATTTTATGGATCCTCCTGCCCAAGAGACATTGATGCGCTCATTAGAGGTTTTGAATTACTTGGGAGCGTTGGATGATGAAGGCAACTTGACCAAGCTGGGTGAGATCATGAGTGAGTTCCCCTTGGATCCGCAGATGTCAAAGATGCTTGTTGTCAGCCAGGAATTTAACTGTTCAAATGAGATTCTGTCTATTTCTGCCATGCTTTCAGATAGTTGCAGTTTCTCAGTATTCTCTCATGAAGCACATGGTGTCGTCTCGCCTCTATGCATCTGCTGA
>LJCHANGYE27559
ATGGCTGGCATCATTGCCCTCGACATCACAGCTGAGAAATGCCGTCAAATAATTGGAGATGAGATGTCTTCAAAAGGCATGATAGAAAGGTTCACATTCTTGAACTGCTTTGACATGAGTACTGGAACCATGGCATGCACAGTGAAGGAGTGTGTCAAGCTCTATTGTTACTACAGAAGAGCTGTTCATGTTCAAGAGGTAAGAAACAAGAAAATTGAGGCTACCCTATACGAGTACTTGTCCCAGGGACAGACCATTGAAGAAGCCCTAAGTCAGGCGAACGAAAAGGGAAATGCAGCAGCAAAAGAGGCGTCTCGACAAGTGAAGCACATAATAGGGCCTGCTATATCTTTTGGGTGGGACTTGTTTGAAACGATTTACATTGGCGGTACCCTAGTAGAGGGCATCATGAGGGGCACCGGAACCTTTTTAGGTTCCTATGTCGGAGGGATCATTGGAGAGGAAAGACTTAGGTCACTTAGGTGGTTGGGTTTTCTTGTGGGAAGCCAAATGGGGAGTTGGGTTGGAGGGAGGGTAGGGCTAATGGCATATGACGTGGGGAAGGGTGTGCAATACCTGCTTCAATTTGTTCATAAAGGAACCAATCTCTCATCTCTGGCTTCTAAAGATCTTTGA
>LJCHANGYE27560
ATGTCGGTGTTGAGGCGTTTCTTCGCTGTTTCTGTCGGCACTGGGGCATTGGAAAAGGTCGAATGGTTTGTGCTCAAGCAGTTGCTTGTTTTATCTTATGTGTTATACATCACTGATGCCAGTTTACTCAATAATCTATTTGGAGCAAACTTGGTATCTCCAACAAGAGCACCTTTAGCTGCTCCTGCTAATCCTGATCTGCCCCTGCCAGCCAATGTACCGTCATTCCATAAGCCACACTGGAAACACTTTTCACCTCATGGTGCTCCAAAGCTTGTTCTAGCACCATCTCAGCCTCCAAATTATGGCCCACTAGTAACTTCTACTCCACCCTCTAAAAGCTCACGCCCGTCAAATCCATCAATGAAGAAGAGCGGCTTAGCACCTCCTCGTTTGGAAAATATTGCTCCAACACCATCCAGTGCCACTACAATTCCTACCAGTTTAGCTCAGCCGCCACTGTCTCCTCTTGCCTCCAACTGTTGCGGACCAGACATGGTGCTGAAACGAGGGTCCCAGGATTGCCATTGCGTGTACCCTATAAAGATTGACCTTCTCCTTTTGAATGTCTCATCAAACCCAAATTGGAGTCTTTTTTTAGAAGAATTTGCTTCTCAACTTGGTTTGCGGGTTTCCCAGATAGAGTTGATCAACTTTTATGTTGTCGGTTTATCAGGACTTAATATTTCAATGGATGTTACTCCACATACAGGATTCAGTTTCTCTGCCAGTGAAGCATTTGCAATAAACTCTTCACTCTCCACGCATAGGGTTCATTTGGACCCTACTTTAGTGGGCGATTATGAGCTTCTCAACATAACCTGGTTTAAGCCCCTTGCTCCATCTCCTGCTCCCCTTATTGCCACATCACCCGCAAAAGCATCTCCGCACTTGCCCTCAACTCCTACATCACTTGGCACTTCGAACAAGGGGAAAGATCCAAATTTGATTCTTATTGTTGGAATTGTTGCTGCCATCCTGATCATTGCTGTTATATCCGTCCTCATAATATGTTCATGTTCTCATCAAGGGAAGACAAATGCACCTAGTAAAGAGACTGCAAAGCCAAGGAATGTGGATGCAGTTCCAGCAGCAGGATCTCTTTGCCACCCAACTAGTACACGGTTTCTTGAATATGAAGAACTTAAAGAAGCAACAAATAACTTTGAACCTGCTAGTATACTCGGAGAGGGTGGGTTTGGCAGAGTTTTTAAGGGTGTATTAAGTGATGGTACAGCTGTAGCAATAAAGAGGCTTACTAATGGAGGGCAACAAGGGGATAAAGAATTTCTAGTTGAGGTTGACATGCTTAGTAGGTTGCATCACCGTAATCTTGTGAAACTTGTGGGTTATTATAGCAGTTGTGACTCCTCGCAGAACCTACTTTGTTATGAGCTTGTCCCAAATGGAAGTTTGGAGGCTTGGCTTCATGGTCCATTGGGAGTAAATTGTCCGCTGGATTGGGACACCAGAATGAAGATTGCACTTGATGCTGCTAGAGGACTTGCATACCTGCACGAAGACTCCCAACCTTGTGTTATCCACAGAGATTTCAAGGCATCCAATATATTGCTTGAGAACAACTTTCATGCTAAAGTTGCCGATTTTGGCCTTGCTAAGCAAGCGCCTGAAGGCAGGGCAAATTACCTATCTACTCGTGTGATGGGCACATTTGGCTATGTAGCCCCTGAATATGCTATGACTGGACACCTACTAGTAAAAAGTGATGTCTACAGCTATGGAGTCGTCCTCCTTGAGTTGCTGACTGGAAGGAAGCCTGTTGATATGTCCCAACCATCAAGACAGGAGAACCTTGTTACTTGGGCCAGGCCAATTCTGAGGGATAAAGACCGGCTAGAAGAGCTTGCTGATCCAAGACTAGGAGGGAAGTACCCAAAGGAAGATTTTGTACGGGTTTGCACGATAGCGGCTGCTTGTGTTGCTCCCGAGGCAAGCCAAAGGCCCACAATGGGAGAAGTGGTACAGTCACTTAAAATGGTGCAGCGCATCACAGAGTATCAGGATTCCATGTTAACTTCCTCCAACGTGCGGCCCAACCTCAGGCAGTCATCAACTACCTTTGAGTCAGATGGGACGTCTTCAATGTTCTCGTCTGGTCATTACTCTGCTCTAAGTGGTGCCTTTGATAATGATAACATTTCTCGCACTGCTCTATTCTCTGAAGATCTTCATGAAGGACGATGA
>LJCHANGYE27561
ATGGCCTCTTCCACTCCCACTCCTCACTGTTCTCTCACCACCACAAAGCCCTATCAAAACCACCACTTCCACCACCACCACCACCACCAAAACCTCCCAAACCACCGCCACAACCACCGCCAAACCCACCACCACTGGACCTCCCAAAAGGTCGTCTCCCTAACCACCCCCTCGCCGCCGCCAACAGCTCGAAATGCCGCCAAACCTCCTCCCGTCCCCGCCACCACCTCCAAAAAGCCTAATTTCTCTTCTCTCGCCTCCCTCCCTTCAAAATCGGAGCTTTCCTCCGATTTCTCAGGCCGAAGATCAACCCGATTCGTCTCCAAAATGCATTTCGGCCGCCAAAAGACCTCAATTGCGAGCCGACACACTTCGACTGCCGAAGAAGCTCTGCAACAAGCGATTCGATACAGTGGCGGCGATGATAACAGGCATATAGATAGCTTGTTGCGTAATTTCGAATCGAGGCTTTGTGGTACCGATGACTACACGTTCTTGCTTCGAGAGCTTGGTAATCGGGGCGAGTATTCGATGGCGATTCGGTGTTTTGAATTCGCCGTGCAACGAGAGAGAAGGCGAAACGAGCAGGGTAAGCTTGCGAGTGCTATGATTAGTGTTCTTGGCAGATTGGGGAAAGTTGATTTGGCAAAGAAAGTGTTCGATACAGCGGTTAAAGAGGGGTATGGGAACACAGTCTATGCTTATTCGGCTTTAATTAGTGCTTATGCGAAGAGTGGCTTTTGTGATGAAGCCATTAAGGTCTTTGAAACCATGAAAACTTGTGGTTTGAAGCCCAATTTGGTGACCTACAATGCGTTAATTGATGCTTGTGGAAAAGGGGGTGCAGATTTCACACGGGCATCTGCGATTTTCGATGAAATGTTAAGAAATGGGGTGCAGCCTGATCGAATTACGTTTAATTCGCTTCTTGCTGTTTGTAGTGGTGCAGGTTTGTGGGAGACTGGGAGGAACTTGTTTGGTGAGATGGTTTATAGAGGGATTGATCAGGATATTTATACTTACAATACTCTTCTCGATGCTGCTTGCAATGGTGGGCACATGGATGCAGCTTTTGATATAATGTCGGAGATGATCACGAAGAACATATTGCCTAATGAGGTAACTTATAGTATTATGATTCGCGGGTCTGCCAAGGCGGGTAGATTAGATAAAGCATTGAGTTTGTTTAATGAGATGAAGTTTGCCGGTATTAATTTGGATAGAGTTTCTTACAATACTTTGCTCGCTATTTATGCTAGTCTTGGTAGGTTTGAGGAGGCTTTGAGTGTTGGGGATGAGATGGGGAGTATGGGAATTAAGAAAGATGTAGTCACTTATAATGCACTTTTGGATGGGTATGGGAAACAAGGGAAGTATGATAAAGTTAAAGCACTGTTTGAAGAGATGAAAGCAGAGCGTCTTTCGCCTAATTTATTGACTTACTCAACTTTGATCAGTGTTTACTCAAAAGGTGGTTTGTATCAAGAGGCACTGGAGGTCTATAAAGAGTTCAGGCAAGAAGGGTTGAAAGCGGATGTTGTGTTTTATAGCAAACTCATTGACGCATTGTGTAAAAAGGGGTTAGTCGAGTCATCTGTGTTATTGCTTGATGAGATGACCGAGAGAGGGATTCAACCAAATGTAGTCACTTACAATTCTATAATTAATGCCTTTGGTCAGTCAGCAATTGGAGAATATGCAGAGGATGAGTCACAGGTTGAATCTTCACAGTCAATGGTTCTTCGGGATGCCTTTCAGAGCAAGGTTGAATATGCAGGGGATGACAGGATCATAAAGATTTTTGAGGAGTTGGCTACTGAAAATTCATATCATTCAAAGAATGATCACAGGGGCAGACAGGAGATTTTGTGTGTCTTGGGGGTTTTTCAAAAGATGCACGAACTGAAAATAAAACCAAATGTTGTCACCTTTTCGGCAATTTTGAATGCTTGCAGCCGTTGTAATTCATTTGAAGAAGCTTCATTGTTATTGGAGGAACTTCGTTTATTTGATAATCAAGTCTATGGTGTGGCACATGGACTTCTCATGGGCCATAGGGATAATGTATGGATGCATGCTCTCTCTCTTTTTAATGAGGTGAAGCATATGGACTCTTCAACGTCATCTGCATTTTACAATGCGTTGACTGACATGCTATGGCACTTTGGGCAGAGACGAGGGGCCCAACTGGTGGTGCTTGAAGGGAAACGACGTCATGTCTGGGAAAACATATGGTCTGATTCTTGCTTAGATCTGCATCTGATGTCTTCTGGTGCTGCACGCGCAATGGTTCATGCCTGGCTGCTCAATATACGCTCTATTGTGTTCGAAGGTCATGAGTTGCCAAAACTACTAAGCATTTTAACAGGGTGGGGCAAACACAGCAAAGTAGTTGGTGATGGCACGTTAAAGCGAGCAATCGAGACACTTCTTACTGGCATGGGTGCACCGTTTCGGGTTGCCCAGTGTAATATTGGGCGGTTTATAGCAACTGGAGCTCTAGTGGCGGCCTGGTTGAAAGAATCAGGGACGATGAAAGTCCTCATTCTTCAGGATGACAGAAATCAATCTGAAACTGCAAGATTGGAGCATATTCCTGAATTGCAAACAATCCCCTTGTAG
>LJCHANGYE27562
ATGGCGCATTCGTGCGTGTCCACATCAGCTTCTTCTTCTTCTTCTCTGAGACTCAACTCTCTGGTCTTCTCTACTGCTAACCCTAACTCCTCTTCCCAAACCAAAACCCTCTCTCTCCCCTTCCAGCCCCTTCGTTCCAGGAAATTAAGAAAACTAGCTGCTAATCAAAAGAATGCCCCGAATTCTACAGTGAAGGTGGCCTTGTACTCGGGTCGGTTTTCAGGGCCGGAAAGGAGGGAGATTTGGTCCATTAGGGATGATTTGCAAATCCCATCTTCACCTTACTTCCCGGCCTACGCTCAAGGAGGACAAGGCCCCCCTCCAATGGTGCAAGAGCGTTTCCAGAGTGTTATCAGTCAGCTTTTTCAACATAGGATAATACGTTGTGGTGGAGCTGTTGATGATGACATGGCAAACATTATAGTTGCTCAGCTTCTCTATCTCGATGCTGTTGATCCTAACAAGGATATTGTCATGTATGTGAACTCTCCAGGAGGATCAGTTACAGCTGGTATGGCCATATTTGACACCATGAGGCATATAAGACCTGATGTTTCCACTGTATGTGTCGGACTAGCTGCTAGCATGGGAGCTTTCTTACTTAGCTCTGGCACAAAAGGAAAAAGATACAGCTTGCCAAACTCCAGGATAATGATCCATCAGCCTCTTGGTGGAGCTCAAGGTGGGCAAACTGATATAGATATTCAGGCAAATGAAATGTTGCATCACAAGGCAAACCTGAATGGGTATCTGGCCTACCATACTGGTCAAAGCCTCGAGAAGATCAACGCTGACACTGACCGCGATTTCTTCATGAGCGCTAAAGAAGCCAAGGACTACGGCCTTATAGATGGTGTTATCATGAATCCTCTCAAAGCTTTCCAGCCTCTACCAGCGAGTGCAGATCAGTAA
>LJCHANGYE27563
ATGTTTATGTGGTACAAGAAAAAAATGGAGAAGATTACGAGTCCTCTCCTTTACCACTATACTCATCATACTATTACTAACCCCCACAACTCCTCTTTCTCTAACCCTAACCCTAACCCTAACCCTGACCCATTTACGCCCCCTTCTCTCTCTCTCTCTCTCTCCCATTTTCTCATCGTCTCTCCCTCTTCTTCTCTACCATCCTTTCTTCTCTACCCCTTTTGGGGCTGTTCTTCGAATTCTTTTCGCGGCTGTACAAATTATCGTTCAACGTCGAGTATTTCAAAATTGCTCCAATATTTGGTGGCTTTGATTAGAGTTAAGGGAATTGGGCTTTAA
>LJCHANGYE27564
ATGCAAGAGCCTGGCGGCCCTCGATTTGAAGGATTAGGTAACACTATGAGAAAGAAGAGGAGCCAAAATTCCCGCCGACCTAGACTGGAGTCACTTCCATTTCCTGAAACTCGTGATCAGTCACCTTTATCATCTACGCCACCTTCAGATGATGTGAGCAAGACCTCCAGTGAGGAGAATACAAGGTTTGACACTAATTCTAGGAGGAAAGAGTTCAATCTTAACCTTTGTACTTTGAATGGTTCTGCTATCAAAGCAGGTGAATACCCTCTTAAAAAGATTAAGGAGGATAGATCACATAGTTTATCATACGGTGATAGAGATTTTGGAGACAGTGATGATCAAGGAGGAAATGGGTTGAATCACCAACGGTGTAGTGAAGGCGCCCTTGCCCCTGCTAATTGGAAAACCACGACTAAGATGAAGGGAAGCTTTGAATTGCAGTCAACAACTAGGAATGGTGAAAATCAGAATTCTGGGAACTCAAGAATGAATGGGGATGGAGTAAAAAATGACAACATGGTTAAAATGGTTAAGCTTAAGGTTGGTGGTGTCACACGCACGATTCAAACAAAGTCCAAGTCACATGGTGTGTCAGGTAGTGGGCTTTCTACAAAATGTGCTCGAACTTCAGATGCTCCTCGATCACGGCCTAAGCTGATTCTCCAGGACATTTCTGATGATGATTCTCCTCCAGATCAGAACAGTGGTTTGCAAGGAATTCCCTGGAAGGATTATACGAGAGGCAATTCTAGTCGTGGGAAGGAGGATTCTTCAATGGGAAAGATTCCTGAAAAGAATGCATCGGGAAACCTAGGTGAGAAGTTGGAGCCAGTTCGTAAAAGCAAGAGGGTGCCAAAGAGGCGTGTATTGGATGCGGCATTTGATGAAGAGGATGAGGATGATGAGATTAGATACCTTGAGAAATTAAAATATTCCAAGGTTGCTGCAGGAAATAAAGATTTTGAGGAAGAATCAAGCAAGAAACACCAACGAATTTCTAGGGTTCCTAAGAATTCTAAGCATGGTGAGATTTTGGAAAATTTTGTCTCTTCGAGGTCAAGTAAAGACAGTAAGAAGTCCAGATCAGAAAGAGGATCTGACGACACAGATTATGAGGAGGATGAAGAAATCGGATCTGATGGAGAGCCTGAAGGCAAGAAGAAGAAGAAGTTGAGGAAGGACTCAATTGATTCAGCAATTGAAATTAGGAAGGAATTGGCTCTCACAAATCGCCAGCGAGCCCTTTTGTCCAGCAAAGATGCCTCTTCTGCATCTGGTGCAAGCATTATCGAGTTCCCCAATGGATTACCACCTGCCCCTCCTCGAAAGCAAAAGGAACAGCTATCTGAACTGGAGCAGCAACTGAAGAAAGCCGAGGCTGCTCAAAGACGCAGACTGCAAGTTGAGAAGGCTGCTCGGGAATCAGAGGCTGAGGCAATTAGGAAAATACTTGGGCAAGATTCCAGCCGAAAGAAGCGCGAAGATAAATTGAAGAAGCGCAGGGAAGAATTGGAACAGGAGAGGGCTGCCAGTGCACGGACACTTGCATCAAACACCATTAGATGGGTTATTGGCCCTTCTAGTACTGTTGTTACATTCTCAAACGATATGGGTTTGCCTAGTATTTTCAATCCCAAGCCTTGCAGTTATCCACCACCGCGTGAAAGATGTGCTGGCCCATCTTGTACGAACCCATACAAGTATCGAGATTCTAAGTCAAAGCTTCCTCTTTGCAGTCTTCAGTGCTACAAGGCAATGCATGAAAAGATGGATGCTGAAACTTCTAGCTAA
>LJCHANGYE27565
ATGTATTATGCTTGGGATCAGCTTGCTCTTTCTGAACCTCCATGGGACTGTACTAAGGATGCTACCATGTTTACTACTTACCGTGACCAACAGCGCTTGGTTCAGTTTCTCATGGCTCTCACTCCTCGATTTGAGCCAGTACGCGCATCTCTCCTTCATCGAACTCCTTTACCCACTCTTGAGCAAGCAATTTCAGAACTATTGTCCGAGGAAACTAGATTTGGTACTCTCCATCCGCACCATGTGGACTCTGTTCTTGCCACTCCACAGATTCGGAGCTCTCCCTCCTCACCTTCACCACAGCGGTCCAATGCCTGCAATTACTGTCACAACCGCAATCTTCCATCGACTCATCTTCTGGTTAATTGTCCAGTTCGTCTTTGTCGGTTTTGCAACAAGACTGGCCCTGGTCATCTCCAGCAAGATTGCTTCCGCAATCCCGCCCGTGCCTCTCGCAATGGTCCTTCCACCGGGAATTTTTCTCGCAACCACTCTCACCGTTCTGGGACTCCGTTTAAACCAATACCTGCTCAACGCACTGCTGCTGCTGCCTCCGAGGATTTACCTTCCTCTGTTCCTATAGATTCTTCCACCCCAGTCTTCTCTCAAACCGATGTCGCAGCCATGTTTCAACATTTTTTGCAGAATTCCGGTACTCCTCCATCTACTGCTTTATCTGTCACCGCAGGTAACACTTCTTGGTACTTTGACTCCGCTTGTTGTAATCACATGACTTTTGACCCCACTATTTTTACTCCTCTCTCTTCTCCTCCTTCTGTTCCTTCTATCCATACTGCTGATGGGTCTCTTCTGTCTGTAAGTCATGTTGGTTCTGTTTCAACCTCTCACTTATCTTTATCACATGTCTATCTTATGCCTGCTCTTACTTTAAATCTTATTTCCATTAGTCAATTATGTGAGCATGGTCTAACTGTTACCTTTTCCCGTACTGGTTGTTTGGTGCAGGACCCTCGGACGGGGCAAACTCTTGGGATAGGCCGTAAGCATGGACGTCTCTACGAACTCATCCATCTTCATGTTCCAGATTTCTCTCAGATCACAGCTCCTACCACTACTACCACTGCTACCACTGCTCCTCCTTTATCTCCTTTTCAGCTTTGGCATTGTCGTTTAGGCCATCTTTCTGTTGGTCGTTTAAAATCTCTAATTTCCAGTGGTCATTTAGGTCATGTAAGTTCTGATGTTTTAGATTGTGTGTCCTGTCAACTTGCCAAACAACCTGCTTTGTCGTTTAATAAAAGTGACTCTGTTTCTCTTGCACCATTTGATCTCATTCATTCTGATATTTGGGGACCTTCTCCTACTCCTACTATGGGAGGCGCGCGCTATTTTGTTGTTTTTATAGATGATTTTTCCCGTTTTACCTGGTTGTTTCTTATGAAAAATCGCTCTGAGCTCAAACAACTTTATTACAATTTTGCTACAATGGTTAAAACTCAATTTTCTAAAAATATTAAGGTTTTTCGCTCCGACAATGCCATGGAATATAAAGATTTTGATTTTCTTTCCTTTCTTCACAGTCATGGTACTCAACCTCATCGTTCCTGTCCTGGTACGTCTCAACAAAATGGACGTGCTGAACAGAAACATCGACATATTCTTGACACTACTCGAGCTCTCCTTCTGTCTTCCTCTTGTCCGGAACATTTTTGGGGCGAGGCAGCTCTCACTGCTGCTTACACTATCAATTGTATCCCTACACCTGTCATTCATAATCACACTCCTTATGAGCGTCTGCATGGCACCCGTCCCCCTTACACCAACCTTAGGGTCTTTGGATCTGCCTGTTTTGTTCTTCTCCAACCTCATGAACGTACCAAACTTGAACCACGTTCTCGCCTTTGTTGCTTCTTAGGGTATGGCATTGAACACAAGGGGTATCGTTGTTGGGATCCTCTCTCCCAACGCCTCCGTATCTCTCGTCATGTCATCTTTTGGGAACACAAAATGTTTTCCTCTCTCTCTCTTTTCCGTTTGTCCGTTCCCTCACCCTCTCTGTTTTTTACTGACCCTTCCACGGATCTGTTCTCTGATGACCTTACTCCCTCGCCCTTGCCAGCCTCTCTCGAGTTCTCTGATGAGCTTACTCCACCGCCCCTGCCGGCCTCTCTCGAGCATGCCTTGCCTTCTGGTCTGTCCCATACCCCTGCTCACTCTGATGGTCCTGCTCTTGCTTCCTCGGGATCCTCCCCTCCTGGTGAGTCTCTTCCTCTGGCTCCTCCTGCCTCTACTCGACCACACCGGGTAACTCAACCTTCTACTCGTCTTCGTGACTTTATTGTTGGTTCTACTGCTTTTTCCACTTATGAACCGACCTCCTATCGTGAGGCTCGCTCTAATCCTCTTTGGCAGCAAGCTATGACTGATGAATTGCAGGCTTTAGACAAAACTCACACTTGGGACATTGTTGATCTTCCTCCTGGCAAGACTGCCATTGGTTGCAAATGGGTCTACAAAATCAAAACTTGTTCTGATGGATCTATTGAGCGCTACAAAGCCCGCCTTGTTGCAAAAGGCTTC
>LJCHANGYE27566
ATGGATGGTTCTCACTCTCAAGAATTGGACTCAAATATTACAATACAACTTCAACCAGAAACTGATCAGCCATCCAAAAGAAGGAAGGAGAATCAGAAGGGTGTGGTTACTGTGAAGATTGAAGCAAATGATCATAGAAAACAGAGGAGTGAAGGTCCACCTTCTGATTGTTGGTCATGGAGGAAATATGGGCAAAAACCCATCAAAGGATCCCCTTTTCCAAGGAGTTACTACAGATGCAGCACATCAAAGGGTTGTCCAGCCAAAAAACAAGTAGAAAGATGCAAAACGGAAGCTTCCATGCTCATCATCACTTACACCTCCAACCACAATCATCCAGGCCCTGATCTTCACACAACCACCACCACCAACCTCAACAAACAATCAAAACAGCCCAAAACCCAACTCACTCAAGATCATGAAGCACAAGATGACCAAGAGGAACAACAACCCTTCATGCACAGTGATGAAGATGCAAATGAAGATCATTTCCATTACTCACAATCTCCAGTTAGCCAACCACAAAACCCTTTTGCAGAAACCATAGAGGACACCAATGACACACCACCAAGTGTCCTACTTGATGAAGAGCCACTCTCTTATCCTCTTCCTCTCATGACCTTTTCAACAATCAAATCAGAAGAAAATGACTTCTATGATGAGCTTGAAGAACTACCCATTTCATCATCATCATCATCCTTAACAAGCTTCCTGAGAAGCAATTTTTTTGATGAAAGGATTCTTGTTCACCCTTCCTGCTCTAATTAG
>LJCHANGYE27567
ATGGATAGGCAGAGAAGTTTTTCCATCAAAGCCACTAGATTCTTGGTGCTTGCGTTCACAATCTCTTCCTCTCTCATCTTCCTTCTCTTCTTCTCCTTCTGGCTCATCAAAGCTACCCCTTCAGTTCACCAAGAAACCCATTTTCAGTTCAGAAATCCCACTCTTAATCTGGGTCTCAAACCCTTAACTCTTCAGACCTTGACTGCTTCCAGCAGAAATTTATCAGCAAGTGAAGTAAGCAATCCAATTCTGATCAATACCCTTGTTAATGTTTCAAGATTTGAGGGGCTTCTGACAAAGAAAAGTGGGATTGAAGTGTCAGGTGATGAAAAAAATGAAAATCATGTTATGAATGGCAATTTGGTGAGTGCAAAGTTTTCGGTAAGTGTTGGGAGTACTTCTGGATTTGCTGATGGTTCAATTTTTAAGGGTTTTCCGAGAAAGGAAAATGAATCTAAAGTGTCAGTTGATGAAATAGATATAGGTGATTCTGTAAATGGTAATTTGACAATTAGGCAACAGAATGCGACTAATATTTTGTCTGAGAAAGTGGAAGTTTCAAGTGGAGAGAGGATTAAGGAGAAGAGCAATAGAATTTGTGATATTACAAAAGGGAGATGGGTTTTTGATGAAAGCTATCCTCTGTACACAAATGATTCATGTCCTTTCGTAGATGAAGGCTTTAGTTGTGAAGGTAATGGAAGATTGGATAAAGAGTACATGAAGTGGAGGTGGCAGCCACAAGATTGTGACATTCCAAGGTTCAATGCAACAAAAATGCTGGAATTGATCAGAGGGAAGAGACTAGTTTTTGTGGGTGATTCAATTAACAGAAATCAATGGGAATCCATGCTATGTTTGTTAATGGGAGCCATCAAAGATCCGAAGAGGGTGTACGAGGCTCATAGGCGGAGAATCACCAAAGAGAAGGGAGATTATAGTTTCAAATTTGTGGATTACAAGTGCACAGTTGAGTACTATGTAACCCATTTCTTGGTTCATGAGAGTAAGGCAAGGCTTGGCAAGAAGCGTGTGCAGACATTGAGGATTGATACCATGGATAGGAGCTCATCACGATGGAAAGGAGCTGATATTCTGGTCTTCAACACTGCACATTGGTGGACGCATCACAAAACAAAAGATGGGATCAACTATTACCAGGAAGGGGAACAAGTTCATCCTCGTCTTGATGCTTTGACTGCGTTCCGAAGGTCTTTGATGACATGGGCATCATGGGTTGATAAGCATATAAATCCAGGCAAAACCCGTGTTTTCTTTCGAAGTTCAGCACCTTCCCATTTCAGAGGAGGTCAATGGAATTCTGGTGGCCACTGCAGAGAAGCTACTCAACCACTTAATGAAACTTCGAGTTTCAATTACCCCGAAAAGAACTTGATTGTGGAGGAGGTCACGAAGCAGATGAAAACTCCGGTGACTTTCTTGAATGTAACTGGTCTATCGGAATACAGAATAGACGGTCATCCATCGGCGTATGGAAGAAAATTTGGTAAGAGCTACTCTTCTAGTGTTCAAGATTGTAGTCATTGGTGTCTTCCTGGTGTTCCTGATACTTGGAATGAATTGTTGTATTTTCATTTGCAATTTAATAAAACAGAGATTTTGTAG
>LJCHANGYE27568
TTACTTTTTGTGTTTTTTTTATGGATTTCAATTTCAAGGATTAGGCAAAGAGCTTCATCAGCGATGACGTCTGTGGCTCTTCTTGCTCCTCCTCTCACCCCCTTCTCATCTTCTCTTTCACATCATCATCATCATCATCATCATCATTCTCTCTCGCCACTTCAGTTTCACCCCCAAAACCCTAGGCTTCGCATATTGTATTCCTCTAATCGATCACAATCGTTGAAAACCACAGAGATGGATTCAAGACCCGAATACCAGCCCGGAATCTTCGATGACCTCTTTCTTAACTTGTTCCGAAGCCGAATGGTACAGGAAGTTGGGTGGGATTCAGAGAAGCCCGGATACAATGGACTAATTGAAGTCGCAAACCGTCTTATGATCAGAAGAAGCAATTCTGAAACCAAAGAAGCCGCGGTGCGGATATTAAGATCTCTGTTTCCTCCATTTTTGTTAGAGCTTTACCGAATGCTCATATCACCTATTCAAGGAGGGAAATTAGCTGCAATGATGGTTGCAAGGGTGACTGCACTATCTTGTCAATGGCTCATGGGCCATTGTGCTGTTAACTCTGTGGATCTTCCTGATGGATCCTCATTGAGAAGTGGGGTGTTTGTAGAAAGATGCAAGTACTTGGAGGAAAGCAAATGCGTAGGAATTTGTATCAATACATGTAAGCTTCCTACACAGACTTTCTTCCGGGATTACATGGGAGTTCCTTTACTGATGGAGCCAAACTTCAGCGACTATAGTTGTCAGTTTAAATTTGGAGTGCTTCCTCCTCCGGCAGAAGATGATAGTGCCCTGAAGGAGCCTTGCTTAGAGATATGCCCAAATGCCAGTCGACGCAGAGGCAGAGAATTCACCAGTAACGCTGCTGATGTATTGCAATGTCCCAAGGCATGA
>LJCHANGYE27569
TTACTTTTTGTGTTTTTTTTATGGATTTCAATTTCAAGGATTAGGCAAAGAGCTTCATCAGCGATGACGTCTGTGGCTCTTCTTGCTCCTCCTCTCACCCCCTTCTCATCTTCTCTTTCACATCATCATCATCATCATCATCATCATTCTCTCTCGCCACTTCAGTTTCACCCCCAAAACCCTAGGCTTCGCATATTGTATTCCTCTAATCGATCACAATCGTTGAAAACCACAGAGATGGATTCAAGACCCGAATACCAGCCCGGAATCTTCGATGACCTCTTTCTTAACTTGTTCCGAAGCCGAATGGTACAGGAAGTTGGGTGGGATTCAGAGAAGCCCGGATACAATGGACTAATTGAAGTCGCAAACCGTCTTATGATCAGAAGAAGCAATTCTGAAACCAAAGAAGCCGCGGTGCGGATATTAAGATCTCTGTTTCCTCCATTTTTGTTAGAGCTTTACCGAATGCTCATATCACCTATTCAAGGAGGGAAATTAGCTGCAATGATGGTTGCAAGGGTGACTGCACTATCTTGTCAATGGCTCATGGGCCATTGTGCTGTTAACTCTGTGGATCTTCCTGATGGATCCTCATTGAGAAGTGGGGTGTTTGTAGAAAGATGCAAGTACTTGGAGGAAAGCAAATGCGTAGGAATTTGTATCAATACATGTAAGCTTCCTACACAGGTCAGTGCTTGTCAAACTTTCGTCAGCAAAAGTAGTTATGTGCATCTTTTCCTCACTAGTGTTTTGACTGCAGTAATCATGAGAGTGATAATAGAAAGTTAG
>LJCHANGYE27570
ATGCCCACCAATACCCACATTTTGCTTTCTGTCCTATACATATCTATTTTTTTCAATTCTCTCAAAGCATTGAGTTCGGAGCCAAATACTTTGGCGTTGAGTTGTGGTAACAAAGATGGTGGCACTGATGATGATGGCAGAAAATGGGAATCAGATTCAAAATACCTAGTGTCTTCTGATAAATCTGTTGAGGTTGTAGCTCAAACCCAAGACCCTTCACTTACTTCTTCAATACCATACATGAATGCGAGAATTTTCACATCTGAAACAACTTATAAATTCACAGTTAATGAAAGCAGTCGATATTTTCTTAGGCTCCATTTCTATCCTTCTTCTTACCCCAATTTCAACACCACCAACTCTTATTTCTCGGTTGTTGCTGATAAGGTGACTCTCTTGAATAATTTTAGTGCTTCCATAGCAGCTCAGGCTCTCACCCAGGCTTACATTATGAAAGAATTTTCTTTGGCTCCTTTGAACACAGATTCTCTTAGTGTCAGATTTAAGCCTTCAGACAAGTATAATGGGACTTTTGCTTTTGTCAATGGAATAGAGTTGATACCATCGCCAAACTTGTTTGATTCTGCGTCAATGGTGGGGTTTGATGACCAACCCCTCGATGTCACATCTGCAAATGTCCAAACAATGTGGAGATTGAATGTCGGTGGCCAATATATTCCTTCGACTAATGACTCCTCTGGTCTTGCCCGCAGTTGGTATGACGATTCACCTTATATTTTTGGGGCTGCAAGTGGAGTCACCAGTGAGGCTGCCAACAATGTCACAATCCAATATAGAAATTTTTCAGCGTCCATAGCTCCAGTTGATGTTTATAGAACTTCAAGACAAATGGGTCTTGATGGCAATGTCACTAGGAATTTTAATCTCACGTGGATTTTCCAAGTTGATGCGAATTTTACCTACCTTGTAAGGCTCCATTTTTGCGAGTATGAATTAAACAAGATTAACGAGAGAGTTTTTGATATATTCATCAACAATCAGACTGCGATGAAAAATGCTGATGTGATTGCATGGTCAAGTAAGAAGGATGTTCCATTTTACAAAGATTATGCCATATATGTTCCTGATGGACCAGGTGATGAGATGCTTTGGCTAGCACTTTGGCCTGATAACTCAATGCGTCCTCATTATCTTGATGCAATTCTGAATGGGTTAGAGATATTCAAGCTTAGTGATGCAAATTCAAATTTGGCAGGCCCCAACCCTACCATATCAGACATGATGCAGAAGCAGTTAGTAGAGAACACCAACAAGACTTTCTCTACTGACGAAGCTAAGAAAATCTATACCACTGCATTAATTGGTGGAGCTGCTGGAGGAGCAGTTGCTTTTGCCTTTGTCGCAGCAATGTTCATTGGCTACAAGCGAAAGCAGATGCTCTCGGGTGGCGACACACACACTTCTAGTTGGCTACCAATCTACAGCAGCTCCCAAGCTTCAGTTAGCAAATCTACAATTTCAGGAAAAAGTCCTGGTAGCACCCACATTTCATCTGATGCTGCGAGCAACTGTCGGTTTTTCTCCTTGGCCGAGATAAAACAAGCCACCAAGAATTTTGATGAATCTTACGTTATTGGTGTTGGTGGATTTGGGAAGGTTTACAAGGGTGTCATTGATGGAAATACCAAAGTGGCTATTAAAAGATCAAACCCGTCTTCTGAGCAAGGAGTAAATGAGTTCGAGACTGAAATTGAAATGCTTTCCAAGCTAAGGCACAGACACTTGGTCTCTCTGATTGGATTTTGTGAAGAAAACAATGAGATGGTCTTGGTTTATGATTACATGGGTCATGGAACATTGAGGGAGCATCTCTACAAGAACAACAAAATTACTCTTTCTTGGAAGCAGAGGTTGGAGATTTGCATTGGAGCTGCTAGAGGACTTCACTACCTTCACACTGGGGCCAAGTACACCATCATCCATAGGGATGTCAAGACGACAAACATTCTCTTGGATGAAAACTGGGTTGCCAAAGTCTCAGACTTTGGGCTCTCCAAAACAGGTCCTAACATGAATCAAGGCCATGTTAGTACAGTAGTGAAAGGTAGTTTTGGTTACTTGGATCCTGAATACTTTAGGCGGCAACAATTGACAGAGAAGTCAGATGTGTACTCTTTTGGTGTTGTTCTTTTTGAGGTGGTGTGCGCGAGACCAGCTCTCAATCCAAGCCTTCCAAAGGAACAAGTTAGTCTAGCTGATTGGGCTCTACGTTGCCAGAGGAAAGGAACTCTAGAGGACCTCATTGATCCCCATCTTAAGGGAAAGATAAACCCAGAATGCTTAAAGAAGTTTGCAGAGTGCGCTGAGAAGTGTTTAGCTGATCATGGAACGGATCGCCCTTCAATGGGTGATGTGTTGTGGAACCTTGAGAGCGCTCTCCAGTTGGAAGAAAACCCAGATGGCAGTGCAAAACCAACCTCATCAGGATCAGGAAGTGTGGATTATGACCAACCCAGAGAAATTGATCAAAAAAATATATTGGCGATGCACAGGAATACCTTGAGCCTTGGAAGTGAGCATGATATAAAGGATTTAGACGATGAAACTGATGATATCTTCTCACAAATTGTCAATCCGAAGGGTAGGTGA
>LJCHANGYE27571
ATGGCCCCTTTTCGTCGCCCCAGCAATGGCCGATCTCCATTGGTGAATCAACAAAGCCAAATCACCGCTTTCTTCTCCAAATCCGCTTCCTCTCCTTCTCCTTCATCTTCCTCTCTTGTTCCCTCCTCCAAACAAACCCCTAAATCCCAACCTAACCCTAACCCTAACCCTAATCCCAAACCCAAACGGAGTCCCAGCCCTAGCCCCACCACTCCTTCTCCTCTCCAAACCAAGCGCAAGAAACCCCTCCTAGTCATCGGCCCATCTCCCTCCCCTTCCCCTTCCCTTTCCCCTTCCCCTTCCCCTTCTACCCCCGAATTCCCCAATAAATTGTACGGCAAGGAAGTGGTTAACAAGAGGATTAGGGTTTACTGGCCGCTCGATCAATCTTGGTACGACGGTTCTGTTAAATCTTTTGATAAAGTCTCTGGCAAACATTTGATTCAGTATGATGATGCCGAAGAAGAGCTTTTGGATCTTGCTAAGGAAAAAGTCGAGTGGGGCGAGGAACAAGTGCCTAGAAAGTTTCGCCGGTTGCGTCGTGTTTCGGTGATCGAAGATGATGAAGAAGAGGAGGCTGTGGCAAATGCGGAGGAGGTTGAAAACGACGATGATTCTACCGATGAAGATTGGGGTAAGAATGTGGAAACACAAGTAGCTGAGGATGCTTCAGAGGAAGATATGGATATGGAGGACGAGGACGATGATGATGAGGATGCAGTGGCAAGTGGGGAGCGAACGCGTGGCAAGAACTCCGAATCAAGAAAGCGCAAGACGAGTGGAGGGGGGAAATTTGTGGCTGAATCAAAAAAGCGCAAGAGCGCTGGAGATGCCAAGAAGAGCACGGGTAAGGTTACTTTGGACGGCAATGGAGGCAAATTGGTAGTGCCCAAAGATAATGGCAGTGGGAATGCATCTCATGTTGTGGGTGATGCTGCTGAAAGGTTTGGCATGCGTGAAACACAGAAGTTGCGCTTCCTTAGGCAAGATCGTAGGGATGCTAATAGGAGACGCCCTGGAGATGTAAATCATGATCCAACAACTCTCTACTTACCTTCTGATTTTGTTAAGAGCTTATCTGGTGGCCAGAGACAATGGTGGGAGTTTAAGTCAAAGCATATGGACAAGGTTCTATTTTTCAAGATGGGCAAGTTTTATGAGCTTTTTGAAATGGATGCACATGTAGGAGCAAAAGAACTTGATTTGCAATATATGAAGGGAGATCAACCTCATTGTGGATTTCCAGAAAAGAATTTCTCAATAAATGTGGAGAAGTTGGCACGGAAGGGTTATCGGGTACTTGTTGTGGAGCAGACAGAGACACCTGAACAGCTTGAGCTTCGTCGCAAGGAGAAGGGTTCTAAAGACAAGGTTGTCAAACGGGAAATATGTGCTGTGGTCACAAAAGGGACATTAACTGAGGGAGAGATGATGTCGACGAACCCTGAGGCCTCTTACTTGATGGCAGTGACTGAGAGCTGTCAAATTTTAGCAAACCACCAGGAGCGTATCTTTGGTATTTGTGTGGTTGATGTTGCTACAAGCAAGGTTATTCTTGGTCAGTTTCAGGATGATCCAGAGTGCAGTGCCTTGTGTTGTCTATTATCTGAACTAAGGCCGGTGGAAATTATAAAACCTGCTAAACTACTTAGTTCTGAAACTGAGAGAGTGCTGCTGAGGCATACAAGAAGTCCTTTGGTTAATGAGTTGGTTCCACTTTCGGAATTCTGGGATGCTGAGAAAACTGTTTGTGAAGTCAAGGCCATCTACAGTTGTATTAATAAGCAATCAGTATCTTCATCTACGAATGATGCAAATCTGCATGCTACTGAGTCCTCTTTAGAAGATGGCTTCAGCTCCCTACCAGATGTCTTGTCGGAGCTTGTGAATGCAGGCGATGATGGTAGCTATGCACTTTCAGCTCTTGGAGGCTCTCTTTTCTACTTGAAGCAAGCTTTTATGGATGAAACTTTGCTTAGATTTGCAAAGTTTGAATTGCTTCCGTGCTCCGGTTTCAGTGACATTGGTCAAAGGCCGTACATGATGCTTGATGCAGCTGCACTGGAGAACCTAGAGATATTTGAGAATAGTAGAAATGGAGACTCTTCAGGAACACTATATGCACAACTGAACCATTGCGTGACAGCATTTGGAAAGAGGTTACTCAAAACATGGCTTGCAAGACCTTTATATCATCTGGATTCAATTAGAGAACGGCAGGATGCTGTAGCAGGCCTCAAGGGGGTTAATCTACCTTATGCACTTGAATTTCGGAAAGATTTGACCAGGCTTCCAGATATGGAGCGGTTGCTGGCTCGCATCTTTGCTAGCAGCGAAGCTAATGGAAGGAATGCAAATAAAGTAGTTCTATATGAGGATGCGTCAAAGAAACAGCTTCAAGAGTACATATCAGCTTTACGTGGTTGTGAATTAATGACCAAAGCATGCTCTTCATTTGGTGTCATTTTGGAAAATGTTGGATCTAGGCTCTTACATCATTTGTTAACTCCAGGTAAAGGTTTTCCTGATATTCATTCAGTTCTAAAACATTTCAAGGATTCGTTCGATTGGGTGGAAGCAAATAATTCAGGCCGTATAATACCTCGTGATGGGGTTGATATGGAGTATGATTCTGCATGTAGAACAGTTAAGGAGGTGGAGTCTAGTTTGAACATACACGCAAAAGAACAGCGAAAATTACTTGGAGATTTATCAATAAATTATGTAACTATCGGAAAGGATGCATACCTTTTGGAAGTACCTGAAAGTTTGAGTGGGAGCGTTCCTCGGAATTATGAGTTACGATCATCCAAAAAGGGCTTCTTTCGGTACTGGAATCCAACTGTTAAGAAGTTGATAGGGGAGCTCTCACATGCTGAGGCTGAAAAGGAATCTAAGTTGAAAAGCATTCTACACAGGTTGGTTGGACGCTTCTGTGAGCATCACAATAAGTGGAGACAGTTGGTTTCTACAATTGCAGAACTGGATGTTTTGATTAGCTTAGCAATTGCGAGTGACTATTATGAAGGTCCCACGTGCCGGCCCATTATCTCAGGGTTATCATGTCCAGACGAAGTGCCAAGCCTCTGTGCTAATAATTTAGGCCATCCTGTTCTTAGGAGTGATTCTCTTGGCAAGAGCACATTTGTCCCTAATAATGTTATAATTGGTGGTTCGGGTAATGCAAGCTTCATCCTGCTCACTGGTCCTAATATGGGTGGGAAGTCCACTCTTCTGCGCCAAGTTTGCCTTGCTGTGATTTTGGCCCAGGTCGGAGCAGATGTCCCCGCAGAAAGTTTTGAAATATCACCTGTTGACCGAATCTTCGTTAGGATGGGAGCAAAAGATCATATTATGGCTGGCCAAAGCACATTTCTGACAGAGCTTTTAGAGACTGCATCTATGCTGTCATTGGCAACCCGGAATTCACTTGTGGCATTGGATGAACTTGGACGGGGGACATCAACTTCAGATGGGCAAGCCATTGCGGAATCAGTTCTCGAACATTTTGTCCACAAGGTGCAGTGTCGAGGAATGTTTTCTACCCACTATCATCGATTAGCTCTAGACTATCAAGAGGACCCCAAAGTCTCCCTGTGCCATATGGCATGCCAAGTTGGAGAAGGAGTTGGAGGTTTGGAGGAAGTTACCTTTCTTTACAGGTTGACACCTGGTGCGTGCCCTAAAAGCTATGGCGTCAATGTTGCACGCATTGCTGGACTTCCCGATTCAATACTTCACAAAGCTGCTGCCAAATCTCAAGAGTTTGAAGGAATGTATGGTAAACACAGGAAGGGATCTAAAGACAAGTTGCCCATTCAGAGCTGGGACGACAAAGTAACAGGTCTTATCCAACATTTAGTTAAAGTTGCGGCAAATTTGAATTGCCACGGGGATGCTGAGAGCATAGGTGTCGACTCACTGAATGAAATGCAGCATAGAGCAAGGATGCTTTTGAAGCAAAACTAG
>LJCHANGYE27572
ATGCAATTGTGTGAATCATCTCCTCAAACACTATGGCTTTCTGTATCTGTGAAAAAATATATATGCAATTGTACACAAGATGTATGCGATAAATCCACCATGACAAAACTCAGCATTCTAAAACAATTTATTATTCAACTTGTTAGGCTCTTGTCTTTGCTGCAGAAGAGAGTCAAAGAATGTTTAGGCATTAAAAAAGATACAAATTATCTCACTCTTATGGCCGTAGACCGACGCAAACGACATCAAGTCTCGGCAACTCCACCTCCTCGTACCCTCAATGTGCACAAATTTGCAGAGTCCAGAGCTGCTGAACTTGAGACTCTTCACTCAATTGTTTCGAATCGTGTAAACAATGATTTTCGCTGTCAGAGAAACAAAAGGAGAAGAACTACTGGGTTCGACAACCGAGTTGCCAAAAAAAGGCACAGAAAGAGGCAGAAACTTGGAGTGGTTGGGTTGAGCAGTGCTGTGGTTTCAGAGAAAGGTCAGGAGAAGGTTCCTCGTCGTATTCGTCGGAGAAATGAACTTAGAAAGAATCCTGAGACTGGTTATTGTACTTCTGGAGATGGGACTAAGCGACTGAGAACACACGTATGGCATGCGAAGCGGTTTGCAATGACAAAGCTGTGGGGTTTCCACCTCCCTCTGGGTTTGCAGGGCAGAGGAAGGGGTTCAAGGGCTCTCTTGAAGAGGTTCAAAGATGGAGTACTCATACATGACGCGAGTTACTATGGTGCTGTCCAATTAGAGGGTCCACAGAATTCATTATTGCAGATTCTAAGCACAGTACTTGTGCCCTCTCAATCATCTCAATCAGAAGATATTTACCTTTCTGTGCTATCTGGTGCTACCTATGGAAGTGCTATGCTTCATCATGTTGGAGCTCCCGTTTCTGCTGCAGTTGCTCCTGTGACCTATATGTGGCGATCTTTCCACAATGCCAATGGATACAATGAGCCACAGGAGATTGAAGGAAGTTCTTTCTTTCGCCAGCTCTGGGTATGGATACATGCTGCAGCTTTCAGTGAAGGAGTTGATGCTTTGAAACTTGCTTGTCAAAGACAGATGGATGACACTGGTGTCTCGATCAATTGCATCTCAGTTGAGGGTAAACTAGCAAAACTGGAAGTTATGGGATCAAAGGCATTTCATCTTCTTCAAAAGATACTGCATCCTGTTACCAGTATTGCAGAAAATTGTGAGCAACTAGGTAAATGTTCGGATATGGAGGCTGACATAGAAACTCGTGTTAAGAAGTCTTCTGCAATTATTACTCTTACTGTTAGTGATCCCCGTGCTTTGCCCGAGAAAAAGGTTGAACTTGTTCCTAAAACAACTTCTACTAGTAAGTTGGGTTATAATAGAGAAGATGATGAAGGTAAAGAATTCAGTGCCTCAGGCAAGAACACAGAGTTATTCTCATCAGCATCATTGAAACTACAAGAAGATAGTGCTCCCTCTGACAGCATGGATTTGTGGGATGCCAGCAAAGGAATTCTCCCGCCCGTGGAAGAAAATGTTCTTTGCATGGAAAAACATCAGCAACGGCTGGCTTTCTTTTGCCTTGGCAACACAAACTTAGGAAAGCAAAATGCTTCAACTGGGGAACTATGTTGTAGATTGTGCCCTATTATGCTTTTAAATCATAGTAACGAAAAGGGTTCAATTGTAAGTTGGTCAATCATACTACCTTTAAGTTGGGTCAAAGCCTTTTGGGTCCCTCTCATCTCTGGAGGTGCTTGTGGCATTGGTTTGAGAGAGAAGCACTGGATTGCCTGTGAAGTTGGGTTACCGTGTTTTCCTTCAGCTTTTCCAGATTGTAATGCCTATTCTTGCTTTATGGCAACCAAAGCAGCCGCCTCTGATGAAAAAATGGAACTTCGTCCTCCTGCTATGAGACCAGTCAGGGTTCCCATACCTCCTCCATGGGAAAGTGTCAGATTTGCTTTGGACGAAGAATCAATTAGATTAAAAGACGCTCAACCTAATTCTGAGGAACCATGTGCTATGATGGTCGATGAAAATTCATTGACAAACTCAGGTTGTGGAAAAAATAACGTAGTAGCCCCAAACCATAGTGGGTTTTCATTTGAGGGGTTTGTAGCAAGGACATCAAACATGCTGACTCATTTTTTGAGTGAAATCCACGGTGATCATTTGCTTTTATTCCCTGATATGAAGAATAATATTGCTAAATTCATGAAGGATAAAAGCAGGCTTAGTCAATGCCCAAATGGGACCACCACTCTGATAAATAATGGCCAAAGACTATGCTTCCTCAGAGTTCTTCTGCATGCGTACAAAGGTGGTGTTTTTGAAGAAGGAGCAGTTGTTTGTGCACCTCATTACTCTGACATAAACTTGTGGACATCCAGATCGGACAATAACAAGGAAGAACTTCACATACCTCAGTCCTTTGTGGCATCGTGCTTTGAGCAGCAACCTTCTGGTAAATGGGAGCTCCAAATACCCAAGGGCGCTGTAGCCAGAGCGTCTCATGGGTGGCCAATTGGTTTTGTCACAACTGGATTTGTCCGAGGAAGCAAGAGGCCATCGGCAGAGGCTCTGTGTGAGGCAATCTTACTTGCTCGTCTTAGAGAAGAACAGTGGAAGGAGATGCCTCTGAAGCAGAGGAGGAAGGAGATATATGTACTAGTTAGGAATCTGAGATCTACTGCTTATAGACTTGCTCTTGCCACCATTGTCCTTGAACAACAGGAAGATGATTTGGTGTTCATGTAA
>LJCHANGYE27573
ATGGAAATAATTTCTCAAACTCGAATATTTATTGGAACTCGTTTCAGTCCCTCCCAATCCCAACTCTCTCTCTCTCTCTCTATTGGAACTCGTTTCAGTCCCTCCCAACTCTCTCTCTCTCTCTCTCAAACGACAATGTATTGGAAATCGTTGCTTTTGATTTTTTTTGCCCTCCTGTCCCTCGTCACTGACCTCCCTACGTGGGTGTTGTTGTTGGGGGGGTCGTCTGGCATTTCTGCTCTCGAAGTCAGAAGCCCACCCCAACTCTCTCTCTCTCTCTCTCAAACGACAATGTATTGGAAATGGTCCTTTTTGGTTTTTTTGCTCCTCCTGTCCCTCATCACTGACCTGTCTATGTGGGTCTTCTTGTTGGGGGGTTCCTCCATAATTTCTGCTGTCGAAGTCACAGCAATAGTGCTGTTTTCAAACGTCGAGTCTGATTCTTCATTCTTCTCAACTGAGTCTGCTTTGGAATCTTCTTCTGGGTCCTCGCCGACCGGTATGAGGTCATCGATCACGTTCCAATCGATCACGCTCACTGAGAAGGGAAAGAATAGCAATAGCCGATCGCGAACGGCGTCGGAAGGGTTCCGCCGTCGGCTACACTGCGAGAAGGAAAAGAATCGCAAATGCAAAAGCGAACCAAACAAAAACCGGCGAACGGCGTCGGATTGCGCGTTCCGCCGTGCTTGTTTTTCTTCATAA
>LJCHANGYE27574
ATGGTTAGGTTCAACCTCAAGCAATGCAGTACAGATTTTAACAGTCGTGACTACTACATCAACATCAGAAAAGTTATGCTAGCTGGATATTTCACGCAGGTGGCTCATCTGGAGCGCACTGGACACTATTTAACTGTGAAGGACAACCAGGTGGTTCACTTGCACCCTTCAAATTGCCTGGATCATAAGCCAGAGTGGGTCATCTATAATGAGTTTGTCTTAACAAGCAGAAATTTCATCCGCACAGTAACAGGTGTTCGTGGGGAATGGTTAGTTGATATAGCACCACACTACTTTGACCTTGCAAACTTTCCACCTTGCGTGTTCTTGAGAAGCTTTACAAGAAATGGAAAAAGGAGAGGGAAGAGAGCAGGAACAGAAAGTGAAGCTGTCTCCATGTTTATGCTCTCCTTGAGAATGTGTCTCAGGAGCTTTTTAGTGTATTTGAGAGCTGTGTTATCTGGATTTTATTAG
>LJCHANGYE27575
ATGAGATTTCTATATATAAGGAAAATTAAGCTACATTGTCAAGGTTGTACAACCTACATTGTGAAGAATAACAATTTACAACAAGAAGAAGAAAAAGCTCACCAGAAATGGATGACACAAAGTGATGAATACCAGCAGCGAAAGATGACTGAATACAGACCCAACACAGCATCCAAATCAATCCTTCAAAGCAATGAAAATAGCACAAAACCAGTCTTCGAACAAAGGCTAGAGTGGTCAAAAAAAAGATTTAACAATACGAGTCTTTTCTTTGACATGTATGGTCTGGCATGGTGTGACCAATACATGCACTAG
>LJCHANGYE27576
ATGACATGGGGTCCTCCCCTAAATGCAGGGAGTCTGCATGATCAGGTGGCTTTTGGATCTCAATCTTTTTCCATTTTAACTGGCCCGTGTTGTAACATATATATTCTAACTACAGTTGAGTGGGTTCCGTGCTTAACAAAAAGGACACCAAGAGGTTTTCCATTCACAATGCTGGAATCAAAGTTACTAAATTCTGAATTCATGCCCCAACAATCTATATCAAATACCAGTTTTCTTGATGCATTCCTATTGAGAACTAAGAAGAGGGATCTTAGGTTATATAGATGTTCTATTTCGCCAGTGAAGGGATTCCCACCCTCACTTGTTTGGTAG
>LJCHANGYE27577
AACAGAGATGGACTCTGGAGGGGAATACTTGGCGAAACAGAAACGGAGGAACAATTCTTTACTCTCTGTAAAGAAAGATGTCCCACCGATTACGTCACAAAATACCCCCAATTAAAAACATTTTCGAGGGATCATTACAAAAGAGAGAGACCCCCATATACTAGCCCCTTTAATTCATTTCCTTTCTTAAATGAAGAAGTAAAAAAATGGGCAGAAAATAATATTTTGTTTGTAAGTCGAAATTTCGTTCAGTACGAGTTATGTCAAAATTGTTGTCTCTCCGTTTGGAGGGAAGACGACTTCCTTAGATTAGGGATACACAATAACAATATCAATAATTTATATACTGACGAAGAACTCTCCTCCTCCTCTGATAACAGGAACCAGAGCAGAGGCCCATCCGCCCAATCTCCCTCTACCTCGAAGGACCCTCAAGAACAGGCAAAACCGCCTGGGCCAGAAGCCTCGGACGACGCAATTACTTCTTCAGCAGAATAA
>LJCHANGYE27578
ATGGTTCGGTTCTCAAAGTCCCTCAGAAATAGTCTCCAGAACCGGAGTAAACCTCCAATGACTGGGGCTCACCAACCGGTGACCGGCCAAGCCGGTATCATTTCCTTGCAAAACAGCAAGCGAATTCTCAACCTCGACCTCATCACCACCGGACCCCTCGGTCGATGCCGCCGGCAAGACCTTGGAGCTCCGGCTCCTGAGCCGCCTCTTCCCTCCGGGGGCGGAGTCAATGAGCGCCATCTCCGATTCCGAGACCTTACAGTTGGTCCTACCCGCCGGAACCAGCAAGTACACCTTCCCCGCCGACAGTTCATCGTCGGCTTTCATCGCCGGAATCCGGGAATTTCGGCGGATCTGTTGCGCCGGCGAGACGACGTGGCCGGGATCGTCGAGCATGATCTCGGCGGCTGTAATCGGGACCTTGATTCGCCGGAGATTTCCATGAGAGTCGATGAGAATCGCTGTTCGGGGCTGCCCATTGTAACAGGAGGTAAAGTTTCCCATAATGATTGTTGCTTTGCTTGTATCTGTGAGAGAGTAGAAAGAGAGTATGGGATGGATTGTTCAGAATTGGATATGGAAGTTGATGGGTTTGTGTTGTGGCTATTGTGA
>LJCHANGYE27579
AGAAAAGAAAAGAAAAGAAAAGAAAAGAAAAGAAAAGTTTGTCTATCTGTGAGTATTATGGAAGTAGAGAAGACTATAATGAAGGAGGAGAGGAGGGTAATGGTAGCAGTAGATGAAAGTGAGGAGAGCATGTATGCACTGTCATGGTGCCTCACCAACCTCCTTTCTCAGAACTCCAAAACCAACACCCTCGTCCTCCTCTACGTCAAACCCCCTGCTCCTGTTTCCTCCTCCTTAGATGCTCCAGGATTCCTTTTCGCTGGTGATGCCGTTGCAAGCATGGAGCAATACGGCAAAGACTTGGCCAATTCAGTGATGAGCAGAGCTGAAGTGGTCTACAGAGACTGCAACAACCCCGTGAAAGTGGAGAAGAAAATCGGAACTGGAGATGCTAAAGATGTGATATGTATAGCAGCAGAAAAACTCGACGCAGACATCCTGGTCATGGGGAGCCATGACTATGGTTTTTTCAAGAGGGTGCTCTTAGGAAGTGTGAGCGATCACTGTGCGAAGCACGTCAAGTGTCCCGTCGTGGTCGTGAAGCGACCAAAGAATGTGTATTGA
>LJCHANGYE27580
CTACTGAGTAATTATGCAGGGGGGTTGAAGAAGTTGAAAGGAGAAAAATACTGCAGCAATCTTGGTGATGATGAGACTAAAGGCGGTGGCCAGAAATTATCGACAGAAGAGATCATGAGGGTGGCCGGAGAAAGGTACATACAGTTCTCTACCCAAAGGGTTGACGAAATCTTCATGCTTGCGCACCCTTATGGTTCTTCTTTCTCGGGTCTCTGTCTTGAAGAAACCCGAGACGTAGAACTAGCCCACCTTCTCCTGGCTGCGGCTGAGAAGGTGGGCTACCAGCAATACGAACGCGCAAGCAGATTGCTCAAGCAATGTGATTGGCTAGCCTCTGATACGGGTAACCCGGTCCAGAGAGTTGTTTACTATTTTGTAGAAGCGCTTCGAGAGAGGATTGATAGGGAAACAGGGAGATTTGTGTCAAGGTCAACAGTGGGGGAACAAGAAAAAGAGGTAATGGCAAGTCTAGGGGTGAGTTCAAACCTCGTGTCCATGAAAATCCACCAAGAAATTCCCTTCACACAAGTGATGCTATTTGCGGGAATTCAAGCAGTATTAGAAAATGTCGCGTTGGAAATCAATATTCATTTGGTTGATTTCCATATCAAGAGCGGTGTACAATGGATAGTCTTGATGCAAGCTCTAGCAGAGCGAGCCACTTACCCAATTCAGCACTTAAAACTGACTGCTGTCGGGACAACGGAGGGACACAAGATGGAGGAAACATGCAAAAGGTTAGCAACCTTCGCCGAGTCCTTGAGCTTGTCTTTCTCATTCAAGGTTGTTCTCTTACTAGACATGAAAGACATAAAAAAAGAACATTTTGATGTGGAAGCCAAGGAGGCCGTGGTCATATACTCT
>LJCHANGYE27581
ATGGAGCTTATCAAGACTCGTGTTCTCCTCACCATTGCCATATCTTCTCTCATCTTAGGCACATTCACTGGCGAAGCCACCGATACCTCCGCTGAGGCCCCTACACCGGTCTCCTCCATCTCCTCCTCCCCAAGCTCTTCGCCGGCCTCTTCCCCATCATCTGAAATCCCAGACTCTATTGAAAAGTTCATCACCATCGGCATTAACAGCGCCGACGAAGGCATCAAACAAGCCCAAAACCTTCTAGAAGACTCATCAACCTCGTCAGCAGTCGGTGTTTGCCTCAAACAGTGTGTTGAAAATTTTGGTTATGCCATTGATGACTTGAAGAAAGCTTTAGATGATATTGCAGCCAATGACAATTACTTGCTCAGCGAAGACCTCGCTGCCGCCTCGTCTGACGTGGCGGGCTGCGAGCAGTGCTTTGAGGAGATGGTCGGAGGGAATAATCCGGTGGCGGAGTTCGATAAGGCTGTCAAGTTCACTACTAGCCATTGCTTGAGCATGCTTGATTACACTTCTTAA
>LJCHANGYE27582
GAGGAGGAGGAGGAGGAAGGGAAGGGCCGGACTGGAGGGGGCCATAAATACAGGGGAGGAGGAGGAGGAGGTGGAGACGGGTCGGAGGCGGAGGCGACGGCGGTCGCAGGTGCTGCGACGAGGTGGAGCTGCTGCGACCAGCGACGGCTGCGATGGCGGCGAGGGACGAGGACGGCGAGCTCGCAGCATCCTCCTCCTCCTCCTCCCTCCTCCCTCCTTCCTCCCTCTCCCTCTCCCTCTTCATCTCCTTCTTCCTCTCCTTCCTCCCTCTTCTCTGCGTTTTTTTTTTTTGAACATTTACCCCCAAAACGACGTCGTTTTGGGAGCGACAGGGGAAGGCGACAGGGAGAGGCGACGGGTGATCCGGATTCGGGAAGAACCGTGCACTGGCAGCACAGATCTTCTTGCAGAAGCCAACTTCTTGCAGACGTTTTTAACAGCGACGTGAATGACAGTGATGGTTTTTTACCGTTTGAAATACACTTCCGTCAAAAGCGCACGTTAGACAAACATAAATAA
>LJCHANGYE27583
ATGGATTCAACGAAACCGAGTTCACGATCCGATGGGGACCCGAGGTATGCGGGAGTGGTCGATGAGAGGAAGAGGAAGAGAATGATATCGAACAGGGACTCGGCGAGGAGGTCTCGGATGAAGAAGCAACAGCATGTGGATGGTCTGACCACTCAAATTACCCAATTGCAAAGCGAGAACAATCTAATTGCTGATCAGATCAATGCCGTTGCAAACATGTACGTTGGGCTTGAATCCGAGAACAATGTTCTGAGAGCTCAACTCGCAGAGCTGACTGATCGTCTAAGGTCGTTGAATTCGGTGCTTCAGATCGTGGAGGAGGTTAGCGGGCTTGCAATGGACATTCCTGAAATCCCAGATGCTTTGCTTGAACCATGGCAACTCCCTTGTCCAATGCAGACTTCTGCAAGCATGTTTCAATGCTGA
>LJCHANGYE27584
ATGTGTGTTCACAAAGAACTCCACACCATCCATACACCAACATATTTGCTTCTCGTGTTATCATCATACCCTCCTCCCACCCCTACAGCCTATTCCATTTCGAAAACAAAAACACAAATATTCAAAAAAACAATGGCAACAATTTCTAGCCTTAGCCTATCAACCCCAAGAATCTCACCCAAAGCATCATCAGACTCACCAAAGGCCCACACCATCATTAATAATAAGCTGAACTACCCTTGGAATTGGAACAGATCCAGTCAATTCGGGCCGGGTCAGATGTGTATCCGACCCGCGGCAGCTGTCCCGGAAGGCCTGTCGGAGAAGGTGGCGGAGAGCATAAAGAGCGCGGAGGAGGCATGCTCCGATGACCCGGTGAGCGGAGAGTGCGCGGCGGCGTGGGATGAGGTGGAGGAGCTCAGTGCAGCGGCAAGCCATGCCAGGGACAAGATGAAAGAGTCCGACCCGCTTGAAACTTTCTGTAAGGATAACATGGATACCGAGGAGTGCCGCACTTACGATGATTGA
>LJCHANGYE27585
ATGGCGAGGATCAAACCGCAAGCTCTGCTACAACAAAGCAAGAAGAAGAAGGGTCCTAGTCGTATCAGTGCCACTACAGTTATTTTGTACAGCTTAATTGTTGTTGTGATGGTGTTTTTCTTGTTTACTACTTACAGACATTGGTCTCAGAGGTCAAGAATTCAAACAGATGATCGGTTATCAAGTTTTGAGGGTGACAATACTATTGCAGATGTGAAGAAATCTGATGTCCCAAGATATGCTGTTTTAAAAACCTCAAAAGGCTTAATAACAGTCGAGTTATACAAGGAAGGTTCTCCTGAGGTGGTTGATGAATTTATTGACTTGTGTCAGAGGGGGCACTTCAAGGGGATGCCTTTCCACCATGTAATAAAGAACTTTGTGATTCAAGGAGGTAATAGTGATCAACCTGGAGCTACAGAAGATTGGACTTTGAGAGGAAAGCATAGCAGCCAACTTGATACAAGTGTGAAGCACGAGGCATTCATGCTTGGTACTTCGAAAGCAAAACATGACAAAGAAGCTTTCGAGCTTTTTATTACAACTGCACCTATCCCAGATTTAAATGAGAAGGTGATTGTGTTTGGGCGGGTCATTAGGGGAGAAGATGTTGTTCAGGAAATTGAAGAGGTGGATACGGATGAACATTATCGACCTAAATCTTCAATTGGAATCATTGAGGTGACTTTGAAACAGAAGGTTTAA
>LJCHANGYE27586
ATGGGGATGGAGGATGATGATATTCCGTTGGACGACAAGGCGAAGAGAATGAGAGATCTGTTATCGAGTTTTTATTCCACGGATCCTCCTCATTCAATGCCCGCCAACACTTCTTCCAAATACGCCACCCTCGACACCATCAACACCACTTCTTTCGATGCCCACCAGTACATGAATCTCCTCGTACAAAAGTCAAATTTAGAAAGTTTGCTTCAGAGACATGTTGAGATGGCTGCTGAGATTAAAAATCTCGATACTGACTTACAAATGTTGGTTTATGAAAACTACAACAAATTTATTAGTGCCACAGATACAATAAAAAGGATGAAAAATAATGTTGTGGGCATGGAGTCAAACATGGAACAACTTCTCGAAAAGATAATGTCTGTACAATCTCGAAGTGATGGGGTCAACACTTCTCTTTTTGAAAAGAGAGAGCATATAGAGAAATTGCATCGAACACGTAATCTTTTGCGCAAAGTTCAGTTCATATATGATCTACCTTCTAGACTTGGAAAGTGTATAAAATCAGAAGCTTATGCTGATGCAGTCAGGTTTTATACTGGAGCCATGCCGATTTTAAAGGCATATGGAGACTCATCTTTCCAGGACTGTAAGAGAGCATCTGAAGAAGCAGTGGCTGTTATTATAAAGAACTTGCAGGGAAAGCTATTCTCAGATTCTGAATCTATACATGCAAGAGCTGAGGCTGCAATGCTTCTTAAGCAGTTGAATTTCCCGGTTGACAGCTTGAAGGTAAAACTCCTTGAAAAGTTAGAGCAATTCATCGACAATCTTCAACTCGAATCTACAGAAATAAGCAATGCTGTAGTGGGTCTTGACGAACCTCCTAAACAAGGAAATATTGCCGAGTCAGTTCCTTCTTCTCATGAGGCTTCAACTTACGAATTTGTTGAAGCTGTGCGTGCTTATCGAGTAATATTCCCTGATTCGGAGCAGCAACTAATCAAACTTGCACATGACCTAGTTACCAAGCACTTTGAAGCCATTCAACAACAAATCAAGAGACAGATTTGTTCAACAGATCTATTGGGAATGCTTCGGGTAATTTGGACCAATGTGCTCTTGATGGATGAAGTGTTGCCTGATGTTGCTCTTTCTGATTTTTCTTTAGAGGCTTCCCGTCTTGCTGTCAAACATTATATTGATAGCACATTTTCTCATCTGCTACTTGATATCTCAGATGCTCTTACAAGACCGAAGGAGGGAACAGAAGAAGAATATTATTTGCAGTCTGCTCTTGATGCCAGCAAAAAAGCAGTAACTGAAGGCAGCATGGACGTCCTACAGGACTTCCGTCGACTTCTTGATAACGACCTTGGACTTCTGGTAAAGTTGAGAGAATTAATCATTGACTGGGTACAAGAAGGATTTCAAGACTTCTTCAGAAAACTTGATGATCGCTTCCTCTTGCTCTCTGGAAAGACTAACTTAACTAGTCAAGATCAAGGTTTGACGGAGGAAACACAGAAAGTCAAAGTTCTTTCTGGGCTTATTCTTGTGATGGCTCAACTTTCTGTTTTCATCGAACAAAATGCCATTCCAAGAATCACTGAGGAACTAGCTGCCTCTTTTTCTGGTGGTGGTGTTCGAGGCTATGAATATGGACTTGCTTTTGTTCCTGCAGAAATTTGTCGCATATTTCGGTCAGCTGGTGAAAAGTTTTTGCACCTTTATATCAATATGAGAGCTCAAAAAATATCAATTCTTTTGAGGAAGAGGTTTACGACACCAAATTGGGTCAAGCACAAGGAACCGAGAGAAGTTCATATGTTCGTTGATTTATTTCTTCAAGAGTTGGAAGCAATAGGAACTGAAGTGAAGCAAATTTTGCCTCAAGGGCTTCATCGTAAACATAGTCGAACTGACAGCAATGGAAGCACCATTTCTTCACGCAGCAATCCATTACGGGATGATAAAATGAGCCGGTCAAGTGCCCAAAGGGCTAGGAGCCAGCTTCTGGAAACACATCTAGCAAAATTGTTCAAGCAAAAAATGGAAATTTTCACAAAAATTGAACACACACAGGAATCGGTGGTAACAACCATTGTCAAACTTTGCTTGAAGAGTTTGCAAGAGTTTGTTCGACTCCAGACATTTAACAGGAGTGGATTCCAGCAAATTCAGTTGGACATTCAGTTCCTGAGGACTACTTTAAAAGAAACTGTTGAAGATGAAGCTGCCATTGATTTCCTATTTGATGAGGTGGTTGTTGCTGCTGCAGAACGCTGTCTTGATCCAATTCCCTTGGAACCACCCATCCTGGACAAGCTTATACAAGCGAAGTTGACAAAGACCTCAGTGCAAAGCCCAACCTCTTCATCACCACATGGAATAACAAGTCAGTGA
>LJCHANGYE27587
ATGTCAAAGAGAAAGTTCGGATTCGAAGGCTTCGGCATCAATCGCCAAACAACCTACAACTTCGAACGCTCTCAACCTCCACAGCGACTCTACGTCCCTCCTTCATCCCGCTCCGGCGGCCACGACAACTACGAAGATACTGACCTAGACAACATCGATTACGACGACCGCGAGCCTTCAAACGCCGCCGACGAAGGCGGCGATGGTGGCGGTGATGATGAAATCGATCCTCTTGATGCTTTTATGGAGGGGATTCATGAGGAGATGAAGGCGGCGCAGCCTCCCAAGGTGAAGGAGAAGTTGGAGAAGTATAGCGACGATGAGGATGATGATCCGATGGAGAGTTTCTTGAAGGCGAAGAAGGATGTAGGGTTGACACTCGCGTCGGATGTTCTTCATGCTGGGTATGATTCGGATGAGGAAGTTTATGCTGCTGCCAAGGCGGTTGATGCTGGAATGGTAGAGTACGATTCCGATGACAATCCAATTGTGCTTGGGAAGAATAAGATTGAGCCGATTCCGGCTTTGGACCATAGTTCGATTGAGTATGAGCCGATTAATAAGGATTTCTATGAGGAAACACCTTCTATCTCAGGTATGAGTGAGCAGGATGTTGTTGAATACAGGAACAGCCTGGCTATTCGTGTTTCCGGTTTTGATGTTCCAAGGCCAATTAAGACATTTGAAGAGGGTGGATTTTCTGTGGAGCTAATGAAAGCTATTGCAAAGCAAGCCTATGAAAAGCCTACGCCAATACAGTGCCAAGCTTTACCCATTGTGCTCTCTGGGAGAGACATCATTGGTATTGCAAAAACTGGTTCAGGAAAAACTGCTGCTTTTGTGCTTCCTATGATTGTCCATATTATGGATCAGCCTGAACTTGAGAAAGAGGAGGGTCCCATTGGAGTGATATGTGCACCTACTAGAGAATTGGCACATCAGATATATTTAGAGGCAAAGAAATTTGCAAAATCACATGGTATACGTGTCTCTGCAGTCTATGGTGGAATGTCCAAGCTTGAACAGTTCAAAGAGCTCAAGGCAGGATGCGAGATAGTTGTTGCTACTCCTGGAAGATTGATAGACATGCTAAAAATGAAGGCACTGACCATGTTCAGAGCATCTTACCTAGTACTAGATGAGGCTGATCGGATGTTTGACCTTGGATTTGAGCCACAAATAAGGTCCATCGTTGGTCAGATTAGGCCAGATCGTCAAACCTTACTATTTTCAGCGACAATGGCCCGCAAAGTTGAAAAGTTAGCCAGGGAAATTCTCACTGATCCTGTAAGAGTTACTGTGGGAGAGGTGGGAATGGCCAACGAGGATATTACTCAAGTTGTTCAAGTAGTTCCTTCTGACGCTGAAAAGATGCCTTGGCTTCTTGAAAGACTACCTGAACTAATTGATAATGGCGATGTTCTAGTTTTTGCTTCAAAAAAGGCTAGAGTGGATGAGATTGAATCACAACTGGCTCAGATGGGGTTTAAAGTTGCAGCTCTTCATGGTGACAAAGACCAAGCTTCTCGGATGGATATATTGCAAAAATTTAAATCTGGAATATACCATGTTCTTGTTGCAACTGATGTTGCTGCTCGTGGTCTTGACATTAAGTCAATTAAGTCAGTGGTCAACATTGATATAGCTAGAGACATGGATATGCATGTCCATCGAATTGGAAGAACAGGCCGTGCTGGTGACAAAGATGGTACCGCATACACTCTTATCACACAGAAAGAGGCAAGGTTTGCAGGTGAATTGGTTAACAGTTTGATTGCTGCTGGTCAGAATGTGTCTGCGGAACTGATGGATCTTGCTATGAAGGATGGGAGATTCAGATCCAAGCGTGATGCAAGAAAAGGAGGTGGAAAAAGGGCTAAAGGAAGGGGAGGTGGTAGTAGTGGTCGAGGCGTGCGTGGTGTGGATTTTGGTTTGGGCATTGGATATAGTGCAGACTCGAATAATACTTCATCTAGCACTGTCCCAAATCGTTCAGTTGCTGTCGGTTCACTGAGAACTGGAATGATGGCACAATTTAAAAGCAAATTTGTGTCCGCTTCATCTAATTCTCAAAATCAGGGCATGAACAACAACAGTTCAGGCACCTATGCCAACAAGAGAATGGTGTTACCAGGTTTCGTTTCTGGTGGTTCTATTGGTGGTGATGTAAATGCTGCTTGGACAGCCAATGTGTCAGCTCCGCCTCCTGCTCCCATGTCAGGAGGAAACCCCACTAATCAGAGCTCCATGGAAAATGCAAATGCAAGTCAGAAGAACTCCGAAAGTTCTAGAGATAAACCTAGAGAAAGGCGGAGATCCTCTGGTTGGGACCGTTAA
>LJCHANGYE27588
ATGTTTCCCTTTTTCCCCTCTTCTTCTTCATACATTTTGGGAAGATTGATTTTGATGAAGTTTTTCTTTCCCTACCCCTTTCTTTCCTGCCAAATGAAGGAAACTGTTTCCATCCTCCCATCTACTTTCCCCGCTTCCTTTTTCCCAATCCTCAACCGGGAAATGATTAAGTGTTCCACATGTGGGTTCCACCATTCTTCTGTGATTGGTTCTATAAAAAATTTATGTGCATATAGCACAGCTGATCTTCCCTTCAATGACGTGTATACCGAAATTACAATGATGTTATATGACTTTAGTATGCTATATGAAAATATAATGACAACTCCTTTTAACTACACAAAATCACAGAACATGTCAATATTCCTAGTTGGTTAA
>LJCHANGYE27589
ATGGATTACATTAGTTTGCTTGACACTTCATTGGATCTCAATGCCAAGCCTCTCAGATTTGTCGACGATGCACCGAATAAAGAGGTGCAAAGCAATTTCATTGAGTTAGGAATGAAAACTTCAGTGAAACAAGAGGCTAGTGCTCTAGTAGAGGAATTGAACCGGGTTAATGCCGAGAACAAGAAATTGACAGAGATGTTGACAGTGTTGTGTGAGAATTACAATGCTTTGCAAAGACATTTGATGGATTATATGAGTAGGAATCCGGGGACGGTAGAGAATGTGGTGTCGAAGAAGAGGAAAACTGAAACCAGTAATACTAACATCATCAACAATGGTAACAATGATGGAATTCATGGAACTAGCGGAGGAAATTCGGAGAGTAGCTCGAGCGACGAAGATTCGTGCAAGAAACTGAGGGAAGAACATGTCAAGGCCAAGATTTCAACGTTGTGTGTGAGAACTGAATCCTCTGATACAAGTCTTATAGTGAAAGATGGATATCAATGGAGGAAATATGGGCAAAAGGTGACCAGAGACAACCCTTGTCCAAGAGCTTACTTCAAATGCTCTTTTGCTCCTAGCTGCCCTGTCAAGAAGAAGGTGCAAAGAAGTGTTGAAGATCAATGTATTTTGGTAGCAACATATGAAGGAGAGCACAACCATCCACACCCTTCAAGACTTGAGGCAACAACATCAAGCTCTAACCGAGGCATGACACTAGGTTCAGTGCCTTGCTCTGCCTCTCTCAGCTCATCTGGACCAACCATCACTCTTGATCTAACAAAACCTAAGACCAAAAGTGATACCGAAAATTCAAACCACCGGACAACGGTCAACTCGCCGGAATTTCAACAGTTCTTAGTTGAACAAATGGCTTCTTCCTTGACCAAGGATCCCACTTTCAAAGCCGCAGTGGCGGCCGCCATTTCTGGAAGAATTATCCAACATAATTAG
>LJCHANGYE27590
ATGAATTGCGCAGAATCAGAGTCGCGACCGGTGCTCGGACCGGCAGGAAACATGGAGAGGAAGGCGACGGAGACGCGAAAGCAGATCTCGAAACCGGAGAGAAAAACAGAGAAACACCACGAAATCGATGAGGCTAGGGGGAAGAAATCTCCGTCGATTCCGGTTGTTAATTCTCCTCCTCCGTCGCCGTCGCCGCCGCCGCCGCCGCCGACGCATTGTTTGAATACGCCGTCGATTTTGAGGTGGAAGCAGGACCAGAAGTTGCTGAAGTCGAATTTGTCGCTCAATGCGTCGTGTTCGTCGGACGCTTCGTCTGATTCGTCGCACAGTCGAGCGTCGACGGGGAGGATAAGGAGGAGGACTCCGACGCCGATTCGGAGGAAGCAATGTGGTTCAAAGATGGAGAAAGTTGAGAGTGGATCGGTGGATTCGGTTGATACTTCTCCGGCGAAGAAAAGGTGTGCTTGGGTCACGCCAAACACAGATCCGTGTTATGCTGTTTTTCATGACGAAGAATGGGGAGTTCCAATCCACGATGACAAGAAACTGTTTGAATTACTCATCTTGTCCACTGCTCTGGCGGAACTTTCATGGCCTGCCATTCTCAACAAACGACACATGTTTAGGGAAGTCTTTCTGGACTTCGACCCAATTGCTGTCTCAAAATTAAATGAAAAGAGGACAGTGACACCGGGAAGTGCTGCCAGTGCTCTTCTATCAGAGCTGAAGCTGCGAACCATCATTGAAAATGCACGTCAAACGCGTAAGATAATAGACGAGTTTGGGTCTTTTGACAAATATATATGGGGCTTTGTAAACCATAAGCCTACAGTTAGTCACTTCCGGTATCCCCGGCAGGTTCCAATTAAGACATCAAAAGCAGATGCCATAAGCAAAGACATGGTGAGAAGAGGGTTTCGAGGAGTAGGGCCCACAGTCATCTACTCGTTCATGCAAGTTGCTGGAATAACAAATGACCATCTCATATCGTGCTTCAGATTCCAGGACTGTATAGCTGCAGCAGATGCAAGTGATAAAGATAGCAGCTTCAAGGGTAAGGTTGAAGGTAAGCAACCGGAGGATTCAACTGAACCGGGACTAGCAAGCACTATTGATGATTTGAGTTTATCCACGTAG
>LJCHANGYE27591
CCTCCATTGTTGGTCTATTCTCGTCGTCAGGCTACCCCACCACCAGTTGTCTCCACTCCTGTTGTTGTTCCTTCTGCTTCTGACAACTCTGATCCTGCTGCACACCGATATCCTACTCGTGAGCGTCCTCCAAACAGGTTGGGTTGGTCTAATACATGTTTTTCTGCTTCCTATCGTACTTTTTTGTCTGTTATTCATTCTTTTTCAGAACCACAGTCTTATATTGAGGCCTGTCAGGATCCTAATTGGGTTCAAGCTATGGAGGATGAGTTGTTTGCCTTGCAGAAGACTAACACTTGGGAGTTGGTTCCTTTGCCTGCTGGCAAGAATCTGGTTGGCTGCAAATGGGTCTATAAAGTCAAGACTCATTCTGATGGTTCTCTCAAGCGCTACAAAACTCGCTTGGTTGCCAAGGGT
>LJCHANGYE27592
ATGGCTTCTCTGCAGATTCCGAAATCGAGCTTGTCTCCTCCGTTGTCAGTTTCTCACTCGAATTCCCGCTTGAAATCGTACTGGTTTTGCTCCGAATTCAATTCCCACTCCATTCGCAGTATTAGAAAGGTGAATCTCAATCTCAACTTTCAAAGCCACCGGAGCTCCCCAATCTCTAGAGTTTCTTGTAACCTTCAACAATATGACAACCAAAGCAATGGTGAAGAACCTACTGAGTCATTGTTTATGAAAGAATTAAAGAAAAGGGGTATGAATCCCACTTCATTGCTTGAGGAAAGCAATAGGAGTATCTATGGTGATGAGGGGATAAAATTTATGGAAGAAGTGGGAGGGTCCTCAAAAAGAAATGCAGTGTCAACAGATTATGAGAAAAGCTTATCTAATCAAAGGGAACGTTCTATGGCACTGAACAGTGAAGGACTTGAGGGTTTGATTCCACGGGCTAAACTTTTACTATCCATTGGTGGAACTTTCTTCTTTGGATTTTGGCCATTGATCCTTGTAACAATTGCATCCTTCTCTGCTCTATACCTTTATTTCGGACAAACTTTTGTCCATGATGCAAGCATAAGATTACCCATAACACCTCCCCAATACATCGACCCATACACACTTCTTGAAGATGAAAGGATATCTCAAACAGCCCCTCGCAAAAATTGA
>LJCHANGYE27593
ATGGGGAAAGAGAAGCAGTTTTGGCTGCTGAAGACAGAGGTAGGAGAGTGGTCATGGGATGACCAAGCAGCCAACGGTGGCTTATCAAACTGGGACGGAGTGAAGAACAAACAAGCCCAGAAGAACCTCAAGTCCATGCGCCTCGGCGACCTCTGCTTCTTCTACCACTCCGGTCCCAAAGCCCGCCGCATCGTCGGCGTAGTCTCCGTCGTCCGAGAATGGTACGAAGACGGTGGTGGTGGTGCGGTGGATGTGAGGGCGGTGGGGGAGATGAAGAGGTCGGTGGACCTGAAGGAGTTGAAAGGAGATGATGGGTTGAAGGGTTTTGGTCTGTTCAGGCAGCCCAGATTGTCGGTTGTGCCGGTTCCGAATGATATGTGGGATCGGATTTGTGAATTGGGTGGTGGGTTTGGAGAGTCTGATGATGAGGAGGATGATGGAGGTGATGAAGATGAGAGTTAG
>LJCHANGYE27594
AAAAGACGTGCCATCAAAAGTTGCGCCCTCAACAGGCGCGCCCACTTCATCAAAAGTCGTGCCGGACATGATGGCGAGGCACGTGGGCGCCTTGGCTTGCGTGCCCGTTTTGTCGGCTGGTGGCAAGAGGCACGCGATACGCGTGGCTGCCTCGGCTATTTAACCAAGACGAAGGCTGAGGCTGAGGCATACCATTCTGAAACCTCTGAAACCAACCCTTCTCTGAAAAACTCTGCCTCTTCGGAGAGAGAAACGGTGGAACACTTTGTAGCCCAGAAAATGGCTTCATCTTCCCGGAGTCTGCTCACTCTCTTTCCCGACCTCAACGAGTCAACAAGAGAGAGAACTGGAGCGGTGGCACTGGAACCTCAACCGAGTGCCCCGGAGTTTACTCCGCTGAACTTTCCGATGCGGTCTGTGGAGCAAAGAATGGCAGTGCAGTCGGATGTGGAGGCCAATCAGTATACTTTGAAGGCATGTGTGGAAAGCATGACGGCGGTCACAAACTTGTCAAACCGGCTGCAGAGTAGGACAAATGAGGTGCAGCATTTAAACGCCCAACTGGCTCTGCTCCAACGCATGTATAAGGATGCGCGAGCAGAGATAAGTGTGCTGAAAGCAGAAAATAAGGAGCTGAAGCGGAAGGCCACCGTAATGTTCCGATTTGGAGGTCCGCCATATGCTGCAGTGGAGGAGTATGGGGGAGTGATCATGCCCAGTGGAGTGGGAAACACGGAGGCAACACCGTCAAGGGCCGCACAGGACGGAGGCAAGAAGAAAAGACCGGCGGAATAG
>LJCHANGYE27595
AGGATGAGGACTCGAGACCTCCGACAAAAAGAGCTCAATCTTATCATCATCAGCCTCAGCTCCAACAGAGTTGAGGATATTGTTGAGATCATCGGCGGAAGGACAGGTGTTGCCTCCCAACACGGCCAGCAAATATGCAGCTACTACCTTCATCTCTTCTTCTTAAATTCCTTCCAGAAAGGCTATGGATCTGCAGAATTGGGAGGAGACGCAGCTTCCGAACACAAACAAGGAGAAAACAGAGGCACGATGGCAGATATGGTTGCTGCGGTGCTAGTGCCGGTGGCAGAGGAGGAGATATCAATGATTTGCCCATGGATGAGAGTCAGGCCCCAGGTGATAGAACGAAATCACTCTGGATCTTAG
>LJCHANGYE27596
GGGTATCTGGGAGTGGGTTCAGAAGACCATGATACTCGATCCTCAAACAATTCCTTTAACAAAATTAATTTTTATAATGTTACACTTCCTGCTGATGATTCTGGGGTGGATATTACTTACTTGCAAGAGGATCTCCTTGCCTCTGCAGCTTGCAATAATCAAAACGGGATGTTGTGCATACCAGAACCTTTTGGCATGCAAATCTTGAGAGACTTGGAGAACATGGAATTCCAAGAGATTAATAAAATGGAGCCACTGAATATGCCCTTCAAGTTTTCTGCTGACTGTGAGCTGTATGAAGTACTTGGACCAGCTTTTCAAAAACAGAATAGTTACTGTGATTGGGAAGCAGAAAAGACTCAGACTGAAACTGAAATAGCTATTGAGATGCCTGAGGCAATGGACAGTAGTAGCCTGTTGACGGCAGACTCTGGCTCGGAGCATCTTCTGGAAGCAGTGGTAGCTAATGTTTGCCGTGGTGGAACTGATGTCAAAAGTGAGAAATCATTCTGTGAATCAGTGAAGTCCCTGTTGACTACTGAAAATATGCCACAGCCAACCTGTGATAAGCTTACTGTTGGTTCGGCGGTTGGTTCATTTGATCAGTCTTTCGTGGAAAAGGAGGCAATGCACTGCTTGAGCTCTGAAGCATGTGGTGTGAGCTCTGGAGAAAATTGCAGGCCTAGGCCAAGGGACAGACAATTGATCCAAGATCGCATCAAGGAGCTAAGAGACCTTGTACCCAATGGATCAAAGTGCAGTATTGATTCACTTCTGGAGCGCACAATCAAGCACATGCTCTTTATGCAAAGCATCACTAAGCATGCTGAGAAACTAAAAAACTGCAATGTGTCAAAGTTGCGTGACAAGGAAATGTGTGTGCAAGGGTTACCCATTTTTGATCAGGGTTCAACCTGGGCAGTGGAAGTGGGCAGTCACATGAAAGTTTGTCCAATAATGATAGAGAATATCAACATGAATGGGCAAATGCTGATTGAGATGTTGTGTGAAGACTGCACCCATTTTCTTGAAATAGCAGAAGCCATTAGGAGCTTGGGTCTGACAATTTTGAAAGGTGTAACGGAAGCCTGTGGCAAGAAAACCTTGATGTGTTTTGTGGTTGAGGGGCTCAGATTTACAGTTCCGGCGAACGATTCGTCGACGAAGTGGTTCGAGAACCACAACGAGTCGTCGACGAAGTCCGAGAGCCATTCGAGCTCAGCTACAACATCACTGGGGACGGAGAGGTCGTCGGTGAAATCAGTGGATTGA
>LJCHANGYE27597
ATGGCAGTATCTGCAAACAGATCTCGTTCCCCAATTTCAACACGACCAAATCCAAATTCAAGAACCCCAGAAACCAATTCTAACATGGGAAGAAGTTTCAGTGCCAACCCATTTGCAAGGCCTTCGATTCTCACGAACCCTAGAGGCCTCCCTCCTGCTACTCCTGCTAACAGCCCTGCAGATTTTGCACGAAGACACTCCGTAGGCAAGGAAGGTGGGGTTTCTTCTCGGAGCTGCGAAGAGAAAGAGAACGAGAAAGATCAGAATCTAAAACCAGTGAAAATCAGATCACCGGCTGTTTCGAAGGGTACGAAAAATTTCATGACACCCACGATCTCTGCGGCTTCGAAGATCAATTCGTCTCCGAGAAAGAAAGTTTTAGCGGAGAGGAACGAGCCTGTCAGGACTTCAATCTCATTCTCTTGTGGAAAGAACGCATTTGGTTCTTTGAATCTTTCTGATTTAACAGAGGATCTTGATTCAAAGTCAGAGATGGGTTTGAATCAGAACATGGTTGATGATTCAAATGAGTCAGCAATCACAAATTCGGATCACAACGAGGCGGTTCTTGAGATTTCTTCTATCCCCAAAGCTTCAAAGAAAGACTCTCAGGTACCTCTAAATTCCCAGAAAGTCTCAGAATCATTACCAGATATGAAACCTGTGGAGTCTAAATACACCAGTGCTGGTACTGGTTGTAAGAACAAACTTTCTGATTCATCGATGTCGCCTATTATAGCACCGCTTGATGCTGACCCGTCTCTTCGCCCTTATGATCCTAAAACTAACTATCTTTCGCCTAGGCCTCGATTCCTTCATTACAGACCCAATCCGCGAATCGAAAGGCTAGAAGAGAGCTTTCTGTCTGAAAGCTTTTCGGACACTGAAGTTACTGAAGTAACTACTGAGTCTGAAAGCTTGCAGAAAGAATCTGAGGATGATTCTTCATCCGAGGCTATAAATGAAGAAGTAAAGGTAGAGCCCCTTGTTTCTGAACCAAAGCCAAGCAATGCCCCAATCAGTACCCAGATCTCCAAGGAGACTGTTGAGGCAAAGATCAAACCGCGATTCTTTACAAGATCAAAGTCTGTTGCATTGCTTTTGGTCCTCTTAATTGCTTGTTTATCAGTCTCAGTTACTGATTCACCGGTATTTGATTCGCCTGTTTATAAAGATTTAAGCATGTCCAAGTTCTATGACCCATCTGAAATTGCTGAGTTTGTGAAAGCAAGTTTCGATGGCTTTGCTGGAAATTTCAAGCAGTGGCCAGCCAACTCTGTATGTTACCTCACTCAGCTAATTCGCAATTTATATGAAGTTGATAAATTGGTCCCCTTGCAATTTAGTAACCTGACTTATTCGCTAGAGGATCCCTTTGTTGATGGGTACCTTAAAGTGGACAACATCAAGGAGAGATCGGAAGGAATTCATGAGCACAATGAGTTGGAAACCGTGCCAGAGGAGGAGGTTGAAATTGAATTACTAGAAGGGAATTTAGAGAAGGGTGATCCAGATGTAGAAGATGATGACAATAGTGAAGAGGCACTAGAAGAAGGGCACGGCATTGAAGCAGCACACTCTGAACCTCATAGTTCAGACACAACTCAGAACCAAGAGCAACGTGATGCTGCTTTGCCAATAACTTCCAATCCACAAAGTAACATTGGTTTTGAGGATCAATCAGCTCTAACAGTTCATGAATTTAGACATGAAGTTGAGGCTCTTGAAGTCAACCCTGAAGTGGTTGAAACTGGGGAAATCCTAGCTGAGATTGACCTCAGTTCCGGTGCCAAAACAGTTCATGAATTTAGACCTGAAGTAGAGGTTCTTCAAGCCAACCCTGAAATGGTTGAAACTGGGGAAATCCAAGCTGATATTGACCTCAGTTCTGGTGCCAAAATTGAGCCCACTATAGTAGAGGCCAATCCTGAAAGCTCCTTGGAAATGTCTTCTTCGTTCCGCGACAGTCAGAGTTCAAAAGTAGCTGATTCTTTGCTTAATTGGTCAAAATACAAGGTTTCAGTGCATAATATGCAACCAATGTCTCTGCTTGCTCTGGCTCTAGTGGCAGCGACAACATTTATCTATTTGAGGTGCAACAGAACAGCCACTACCGCGAATGCTGCTGCAGTTCTTGTTGATCCATTGTCAACGAAGAAGAAGACAATTTCTATGCCAGAAGATTCAACCGGGACTCAAAACATAAGCCATGACAGACCATCTTCGCAAATTTGGCCACCGGATTTTGATGTAGTTGGAGAGTCATGCCCATCAGAAATGAGCAGCTTTCAAAAGAGCTCATCCTACAGCAAGAGAGGACCAAGTGGAACAAATGAAGCTCAGAACCAAGATAGAAAACAAAGGGAGGTTTCTAAAAGGGAGTCACTTGCTTCTTCATCAGAATATTCAATGGAGTCTTATGGAAGTTTCACCACATATGAGAAAATTCCCATCAAGCATGGATGTGGGGAAGAAGAAATAGTGACTCCGGTTAGGCGGTCCAGCAGGATTAAGAATCATCAAGTCACTTCTGGGTGA
>LJCHANGYE27598
ATGGAATACTTAAACTTCTTGAAGTCATGTGACTTTATTACGGCAAGTAGCCAGTGGAGAAAAGTTCAAGACCGTTTGGAGGATGATGAAAGATGCTCACGTCTTGAAAAAATTGATCGTTTGGAAATTTTCCAGGAACATCTACGCGATCTAGAGAGAGAGGAAGAGGAGCAGATGAAATTACGGATGGAAGAATTGAGAAAAGCAGAGCGTAAAAATCGTGATGAGTTCCGCAAGTTGATGGAAGGGCATGTTGCTGCAGGCATACTTACAGCTGAAACTCACTGGCGGGACTACTGTACGAAGGTAAAAGATTTACCTGCATATCTGGCTGTCTCATCAAATGCTTCGGGTTCAACAGCAAAAGATCTGTTTGAAGATGTTGCTGAGGAGCTACAGAAACAGTATCTCGATGACAAGGCTCGAATAAAAGATGCAATGAAGTTCAGAAAGATTGCTCTGTCATCAACCTGGACACTTGAAGACTTTAAGTCTGCAATTAATGAACACATCAGCTCTCCACAACTAGCAGATATCAACTTAAAGCTTGTATTTGATGAGTTGCTAGAAAGAGTAAAGGAGAAGGAGGAGAAAGAAGCTAAAAGGCGGAAACGTCTTGCAGATGACTTTTATGATCTCTTGTGTAATTCAAAGGACGTAACTGCATCTTCAAAATGGGAGGACTGCAAACAACTCGTTGAAGATAGACAAGAGAGCTGGTTCAATGTGGAAGAGAGCTTCTTCAGGGAGATCTTTGAGAAATACATAACAGAACTGAAAGAGAAGGCAAAGGAGAAGGAACGAAAGCGAAGGGATGATAAGGCCAAAAGAGATAGAGATGCGAAGGATAGAGAGAAGAAGAAGGAGAAACAAATTCGGGAGAAAGGAAGAGGATTTGAAAGCAAAAATGGGAAGGATGGTACACACAGTGATAATGCTGAAAAAATTGAGTCTTATGGTTTGGAAGAGAACAGAAGATCTGGAAAAGATAAGGATAAGAAACATCGGAAACGTCACCGACATTCTGTGGATGATTTGAGTGTGGATGAAAACGAGAAAGACCGGAGTAAGGACTCCCACAGGCATAGCAGTGACTGGAAAAAATCAAAGCAGATGGAGCAGCGTAGCACTTCTGAACTAGATAGTGAAAGCAGGCACAAGAGACACAAGAAAGATCACCGGGATGGTTCTCACAGAAATGCTGATTATGAGGAGGTTAAAAACAGGCAATTTGGTGAGGATGGGGAAGTTTGGTAG
>LJCHANGYE27599
ATGGCCAATAATGCTCAATTTCCTGGCATGCAGTTCCCACCTGTGGTTCCAGTACCTGTGGTACCAGCACCACAATCACAGCCTTACAATCCAGTGTCTTCTCAACAATTTCAGCAGGTTGGCCGCACAAACATTGGGTTGTCTTCTCACAGTCAACACTTTCAATTTTCTCAACCAGTGCAGCAACTACCTGCAAGACCGGGTCTGCAGCCACCACAGGCAATAATGATCCCAGAAGTTCAGGCAAACAGGCCAAGTATACCTGTATCACCACAACCCCCACAAAATGCTCAGATTCCCAATAATTATGTGCCTGGTTTAAGTGGCCCACGAATGCCTCTCTCTTCATCGTATACTTTTAGCACTTCATCTGGAGGCCAACCACAAAGAAATGCTGATGCTTTGTCCCAGTATCAGCCAATATCCCAGACAAATGTGTCTAATTTTGCTGTTGGGGGACAACCTTGGCTGCTGACTGGAAGCCAGACCACAACCTCAGTTGTATCTGTGCAGCAGATTGGTGAACAATCTTCAGCTACAGCTACAGTTGTTCCAGCAGCAATTGTGGAGCCTAGCCTTAATGAAAAGCTTCCATCAGATTGGTTGGAGCATACTTCTGGTGCTGGAAAAAAGTATGCTGGAAAAAAATATTATTTCAACAAAAAAACAAAATTATCTACCTGGGAGAAGCCTTCAGAATTAATGACACCAATTGAGAGGGCAGATGCATCCACTGATTGGAGGGAATATAGGAGTCCCGAGGGAAGAAAGTATTATTACAACAAGATTACCAAGCAATCGAAATGGAAAATCCCTGATGAACTCAAGTTGGCTCGTGAACAAATGAAAATGGCATCTAGTAAAGAAACACAGGCAGGGAAGGATAATTCTCCTGTCCCTGCTGCTGCTGTTCACTCTATGGTCAAATCACCACCCCCCAATGCAGTTACCTCATCTTCCTCAGATCATGGCGTAGTGTCAAGCCCAATTCAAGTGGCAACTGTTTCTACTGTTGTGAATCCACAGCCTGTGTCAACTTCTGAGCAATTGCCCTTGCCTGTTGTACCTTCTACAGTAACAACAAATGTAATTGAAGTCCAGACACCTGTGGAAACCATCACACCAATCACTGCTGTTTCAGGGGGTGCCGAATCGTTCAGCACTTCGGTCACTACAGTCATGGCACAAATGAGTAATGACAATAACAATGCAGCTCAGGATGTTGTAAATACTGTTGATGGAGTTTCCCCAGGGGTTGCTGAGGAAGCTGAGAAAGGCAAGGGAAGTGCTGGGAAAGTCAATGTTACTGCCTCAGGAGAGAAAACAGTTGTTCAGGAGCCTTTGGTCTACGAAAATAAATTGGAGGCAAGAAATGCATTTAAAGCACTTCTGGAATCTGCAAATGTTGGGTCTGATTGGACCTGGGATCAGGCTATGAGAGTAACAATTAATGACCAAAGGTATGGTGCACTGAGAACTCTTGGAGAGCGGAAGCAAGCTTTTTCTGAGTTCTTGATACAAAGGAAAAAACAGGATGCTGAAGAGAGGCGTGCTAGACAGAAAAAGGCACAGGAAGAGTTCAGGACAATGTTAGAAGAGTGTAAAGAGTTGACGTCAACCACGAGATGGAGCAAAGCAATAGCTATAATCGAAGATGACGAACGTTTCAAAGCTGTAGAACGAGCTAAAGACCGAGAAGATGTTTTTGAAGACTATATAGTGGAACTCGAGAAAAAGGAAAGGGCAAAGGCATTGGAGGAGCATAAGCGGAATAGAATGGAATACTTAAACTTCTTGAAGTCATGTGACTTTATTACGGCAAGTAGCCAGTGGAGAAAAGTTCAAGACCGTTTGGAGGATGATGAAAGATGCTCACGTCTTGAAAAAATTGATCGTTTGGAAATTTTCCAGGAACATCTACGCGATCTAGAGAGAGAGGAAGAGGAGCAGATGAAATTACGGATGGAAGAATTGAGAAAA
>LJCHANGYE27600
ATGGCAACCATTGCAGCAGAACCAGTTCCTACAAAGAAAAGCAGGTCCAGAAAGGCATTGAAGCAAACAAACTCATCATCAAATGAGGCCAACATTTTGGCCTCAGTGATCTCTCAACCCTCTCCGACTCAGAATGCGCCGCCATTGGAGGACTCTGCTGGGAAAGAAAACCATGAGAGCCTCTCACAGCCTCAATCCGCCAAGAAAACTAAGAAAGCAGGTACGAAAGCGAAACAACAACAACAACCACAAAATCAATCTGTTGAGAAGGAGTTGCAAGAAATGCAAGAAAAGCTTCAACAGTTGAGGATCGAGAAGGAGCAAACTGAGGAGCTATTGAAGGCACGAGAGGAGACTTTGAAGATGAAGGAAGAGGAGCTTGAAACAAGGGGGAAAGAGCAAGAAAAGCTTCAGACGGAGCTCAAGAAGTTGCAGAAAATGAAAGAGTTCAAACCCACCATGACATTCCCTATTGTTCAATCTCTGAGAGAGAAAGAACTAGAAAAGAAAGACAAGAAGAAGAAAGGTTGCCCTCAAATAAAAAGGCCATCTCCACCTTATATCCTATGGTGCAAAGATCAATGGAATGAGATCAAGAAAGCGAACCCAGAAGCCGAATTCAAGGAGACCTCAATCATTTTGGGAACAAAATGGAAGATGGTCAGCGCGGAAGAGAAGAAGCCTTATGAGGAAAAGTATCAAGCTGAGAAGGAAGCTTATTTGATGGTTGTTGGGAACGAAAAGCGCGAGAACGAAGCCATGAAGCTGTTGGAGGAAGAGCAGAAACAGAGAACTGCCATGGAGTTGCTTGACCAGTATCTTCAGTTCAAACAGGAAGCCGAAAAGGATAACAAGAAAACAAAGAAAGAAAAGGATCCATTGAAACCAAAGCAACCAATGTCTGCGTTTTTCGTGTTCACAAATGAGCGAAGAGCAGCTCTGCTTGCAGAGAGCAAGAGTGTCTTGGAGGTTGCGAAGATCACAGGTGAAGAATGGAAGAACATGACAGAGAAACAGAAGAAGCCTTATGAAAAGATTGCAAAGCAAAACAAGGAAAAGTATTTGGAAGAAATGGAGGCTTACAAGCAGAGGAAGGAGGAAGAGTCTGCCAATCTCAAAAAAGAAGAGAATGAGATGATGAAAATTCACAAGCAAGAAGCCTTGCAATTGCTCAAGAAGAAAGAGAAAACCGATAACATAATCAAGAAAATGAAAGAGAATTGCCAGAAGAAGAAGAAGATTCTTGATCCCAACAAACCGAAGAAGCCCGCATCCTCATTCCTTCTATTCAGCAAAGAGGCAAGGAAGAACTTGTTGGAAGAAAGGCTGGGAATTAATAACTCTACCCTTAATGCCCTCATTTCAGTGAAATGGAAGGAATTGAGTGAAGTAGATAAGCAAACCTGGAATGAAAAAGCTGCAGAAGCCAAGGAGGTATACAAGAAGGAATTGGAAGAGTACAACAAATCTGCAGCAATGAAGGAGGAAAACAAGAACAACCCACAACAGTAA
>LJCHANGYE27601
ACAACAGATCTTCATCAATATTTGTTACTCAGCAAATTACCCCCTCCTTGTTGCCTGGCAATAACCACCCTATATTTGCATGCCCTAGTTGGATCATCTGCTAGGTCAATCTCCTCCAGCCATCCTCTGTCGTCTTCGTCTTCGTCTGGATCGTCTTCGTCTGCTTCGTCTTCGTCCCTCAGCTCGTCTGCTTCGTCTTCGTCTGGTCGTCTGCTTCGTCTGCTTCGTCTTCCTGCCTCAGCCCGTCGATCTCCTCCAGCCGTCATCGCCCTCGTCGTCATCGCCTCTCTCTGTCGTCATCGCCCTGCTTCGCCTCAGCCCGTCACTCTTGAAACACATAGGTAA
>LJCHANGYE27602
ATGTTGAGTACAAGATCTCACACCCTTCCTCTTGGCAATAGGAACATCAAGATCAATGGACTCGAGAGATTCAAAGTTACCTCGACTCTCATCAGAAGCAGGAGATGGCAGTGGGGTAGCAGAAACGGTCCCGTGTATCTAGTTAACTTGTTTTCTGTCTATGTCCTGGACATAAACATGCCCGTCCGTATTCTGGTGACAGTGGGTTCTATAGTCCCAGTAGAAGAGGGGGGTTCAAGAACAACTGGTTCCACCATAGGAAGCACAGTAGTAGAGGGTGGTGCAAGAATAACTGGTTCCACCATAGGAGGCACAGGACTCACTTCACACCAAGGCTCCCCCGGAAATGAGGACGGTGACACCGGAGAGGACAAGAAAAAGGACTGGGATTCAAAGAAAGTTACATCCATGGACACAAACCACTTACGAGAAGAAGGGTGGTAA
>LJCHANGYE27603
ATGTCTCTGGTAATTCCTCTCTTTTTGATACTCTTAGACCTGTTGATCATACCATTATACTTTGCTGATGGATCTTCTCGGCCTGTCTGTGGTCAAGGTCCTCTTCATCCCACTCCATCCATGTCCTTACCTTCTGGTCTTTATGTTCCTAAATTTCCATTTAATTTGCTTTCTGTTAGCCAATTGACTCAAGCTCTCCATTGTTCAATAACCTTTTCTCCTACTTCATGTGTTTTGCAGGACCTCCAGACCAAGAGGATGATTGGTTCGGGGCATGAGAAGGATGGCTTATACTTTTTGGACGCTGAGACGTCTCCTCCTTCATCTGCTGTGTTGAGTGCTAGTGTATCTCCTCTTCAGTGGCATTTTCGCTTGGGTCATCCCTCCTTGGCCAAGCTCAAGTTAGCTGTTCCGGGTTTGAGTCATGTTTCTCAGATTGAGTGTGAAGCCTGTCAATTTGGGAAGCATCATCGTAGTTCTTTTCCTCGTCGTAGTGTTAGTCGTGTGTCTGAGTCTTTTGCTCTTGTCCATACAGATATTTGGGGTCCTTCTAGAACTCCTACTGTTAATGGGTTCTTTTATTTTGTTATTTTTGTGGATGATTACTCTCGGATGACTTGGTTGTTTTTAATGAAACAAAGATCTGATTTGCCTTCCATCATCTCTAAGTTTTATAATGAAATCTTTACTCAATTTGGCAAATGTATTAAGATATTTCGGTCTGATAATGCCTTAGAATATGTGCAATCTATTGTAACTACCTTTTGTGATGCTCATGGTATTATTCATCAAACTAGTTGTCCTCATACATCCCCACAAAATGGTGTTGCAGAACGGAAACACCGCCATTTGCTAGATGTTGCTCGCACCCTGATGTTTAATATGCATGTCCCCAAACAGTTTTGGGGCGATGTTGTTCTCACTGCTTGTTTGCTTATCAATCGCATGCCCTCTAGTGTTGTACACACATCTCCTTATTCTCTGCTATATCCCACCACATCTCCTTTTCCCTTGCCTCCTCGCATTTTCGGGTGTGTGGCCTTTGTCCATGTTCTTGACCCTGGGTTGGATAAGTTATCTCCTCGTGCACGCAAGTGTGTGTTCTTAGGTTATTCTCGCACTCAAAAAGGGTACCGGTGTTATCATCTTGAATCTCGTCGCTACTTTGTCAGTGCTGATGTAACGTTTTTTGAGTCTACTCCGTTTTTTTCTTCCTCTGGGCAACAGTTATCTCCTGATCTTCTCTCTTCTCGTGAGGGGGAGCCAGCCTCTCTCGCTCCTACTCTTCCCTCTTATGCTCCTTCCACATCCACTCCTCTATCCTCTCTCTCTCCTTTCACTTCTACCCCTCCTTTGCAGGTTTATCAACGGTCTCAAGCTCGTCGCACTGTGTCTTATGGCCCGGCCAGTTCATTTCCTTCGTCTGAGGCCCCTGTTCCACCTGCTGCTCTACCATCTGATGACCTTCCTATTGCCCTCCGCAAAGGTAAACGCACTTGCACTCAACATCCTATTGCTCATTTCGTTTCTTATGATCGCCTCTCTCCTGGTCTTCACTCTTTTGCTTGTAGCTTGTCGAGTATTTCCATTCCTCGCACCTATCTTGAGGCTATGTCCATCTCTAGTTGGAAGTTTGCCATGGATGAGGAAATGCAT
>LJCHANGYE27604
ATGGCGAGCACATCGCAATCGATTCGTTTCAGCGGCCCGGGAACCGGTTCCGGCGCCGGAAACCTAGATGCGCTTAACCGGGTCCTCGCTGACCTATGCACCAGAACCAACTATCCCAAGGATGGTGCTGCATTAGCTTTAAAGAAACATGTGGACGAAGAAGCCCGAGATCTTAGTGGAGAAGCATTTTTTCGTTTTATGGATCAGTTATATGATCGTATTACCAGTCTGTTAGAGAGTAATGATGTTGCTGAAAATTTGGGAGCATTAAGGGCAATTGATGAGTTGACAGATCTGTCACTTGGTGAGAATTCCTCCAAGGTTTCAAGGTTCTCTAATTACATGCGAAGTGTGTTTGAGGTGAAGCGTGATCGTGACATTTTAATCCTTGCTAGTCAAGTTCTTGGCCATCTAGCCAGGTTTGGTGGGGCAATGACAGCAGATGAAGTGGAATGGCAGGTGAAAAATGCACTGGAGTGGCTTCATGGTGAAAGAGTTGAGTATCGTCGTTTTGCTGCTGTCTTGATCTTGAAAGAAATGGCTGAAAATGCTTCAACTGTCTTCAATGTACATGTACCTGAATTTGTGGATGCTATATGGGTTGCATTGAGGGATCCAACACTAGCTGTTCGAGAGCAGGCTGTAGAGGCATTGCGTGCTTGCCTGCGTGTCATTGAGAAGCGTGAAACGCGTTGGCGTGTGCAATGGTACTACCGTATGTTTGAGGCTACACAAGATGGGTTAGGTAGAAATGCCCCTATTCACAGCATACATGGTTCTCTACTTGCAGTTGGCGAGCTCTTGAGGAATACGGGTGAGTTCATGATGTCGAGGTACAGGGAAGTTGCAGAAATTGTTCTCAGATACCTAGAGCATAGGGATCGGCTTGTTCGCCTCAGCATAACTTCACTGTTACCTCGCATTGCTCATTTCTTGCGTGATCGTTTTGTTACAAACTATCTAGCGATATGCATGGATCATTTTTTCGCAGTTCTTAAAACACCTGCCGAACGTGCCAGTGGATTTGTTGCTCTTGGCGAGATGGCTGGTGCTTTGGATGGTGAACTTGTCCACTACTTGCCGACAATAACAGCTCACTTGCGCGATGCGATTGCGCCTCGTAGAGGGAAACCCTCACTTGAGGCTTTGTCGTGTGTTGGAAGCATAGCAAAAGCCATGGGGTCTGCTATGGAACCTCATGTTCGTGGTCTTTTGGATGCTATGTTTTCTGCTGGTCTTTCCACTACTCTAGTAGAAGCTCTTGAGAAAATAACCGTCAGTACCCCTTCTTTGCTGCCTAGTATTCAAGATCAGTTGCTGGATTGCATTTTGGGAGTTCTTTCAAAATCTTATGCCCAGGCAAGGCCACCTGTTGTTGCCCAGAATCGAGGAAATGTGACGAATACCCTTCAGCAAGTAGCAGAACTTAGTGGTTCTTCTCTAGTGCAACTTTCTTTGCAAACTCTTGCATGTTTTAATTTCAAGGGACACGATCTTCTTGAGTCTGCGAGGGATATTGTTGTAGTATATTTGGAAGATGAGGACGGAGCTATAAGAAAGGATGCTGCCTTGTGTTGCTGCGTATTGGTGGCAAATTCCTTCTCTGGCATGGCTTGTGCACGATTTAGGTCCAGTCGCACTGGGGGAAAGCGACAACGTCTTGTTGAAGAGATTGTGGAAAAGCTTCTTATTACAGCTGTGGCAGATGCTGATGTTACTGTTCGGCATTCTATATTTTCCTCTCTGCGTGAAAATGGAGGATTTGATGATTTCTTGGCACAGGCTGATAGTTTGAGTGCTATTTTTGCTGCATTAAATGATGAGGATTTTGAAGTACGGGAATATGCAATTTCTGTCACTGGGAGGTTATCTGAAAAGAATCCAGCATATGTTCTTCCTGCACTTCGTCGCCATCTTATTCAGTTGTTGACATATCTAAAGCAAAGTGTAGATAGCAAGTGTAGAGAAGAAAGTGCGAAATTGCTGGGGTGCTTAATTCGCAGCTGCGAACGGTTAATACTTCCATATATTGCTCCAATACACAAGGCACTTGTGGCAAAACTCTGTGAGGGAACTGGGGTGAATGCTAATCATGGAATTATAAGTGGAGTTCTTGTGACTGTTGGGGATCTTGCTAGAGTGGGTGGTTTTGCAATGAGACAATACATTCCCGAACTTATGCCGTTAATTGTTGAGGCCTTGTTGGATGGAGCTGCTGCCACCAAACGTGAGGTGGCTGTTGCCACTCTTGGTCAAGTTGTGCAGAGTACAGGGTACGTTATAACTCCATATAATGAATACCCACTATTGCTTGGTTTACTGTTGAAATTGCTGAATGGTGAGCTAGCATGGTCCACCAGACGAGAAGTTTTAAAGGTTCTCGGCATTATGGGTGCCTTGGATCCTCATTTACATAAGCGCAATCAGCAAAGGTTGTCAGGGTCACATGGTGAAGTTACCCATGCAGCCAGTGATTCAGGTCAACACATCCAGTCTATGGATGAATTGCCTATGGACCTCTGGCCATCTTTTGCAACATCAGAAGATTATTTTTCCACGGTTGCTATCAATTCTCTCGTGCGGATTCTTAGGGATGCTTCACTATCTAGTTACCACCAAAAAGTGGTTGGATCTCTCATGTTCATATTCAAGTCGATGGGTCTTGGCTGTGTCCCATACTTGCCAAAGGTTTTGCCTGATCTTTTTCATACTATCAGTACATGTGACGATGGTCTGAAGGAATATATAACGTGGAAGCTTGGAACCCTGGTATCTATTGTGCGTCAGCATATTAGGAAATATCTGCCAGAGTTACTCTCTCTGATAGCTGAATTATGGTCATCCTTTAGTTTGCCAGCTGCTAACCGTCCCGTGCATGGTTCCGCGATTTTGCATCTACTGGAACAATTATGCTTGGCCCTCAATGACGAATTCAGAAAGCATCTTCCTGTTATTCTTCCGTGTTGTATTCAAGTCCTCAGTGATGCTGAACGCTTTAATGACTACACTTATGTCCTTGATATTCTCCACACACTTGAAGTGTTTGGTGGGACACTGGATGAACATATGCATCTACTACTTCCTGCACTCATACGATTATTTAATGTGGATGCTTCTGTGGATATAAGACGCGCCGCTATCAAGACTCTTACAAGATTGATCCCTCGTGTGCAGGTTATTGGTCACATATCAGCCCTTGTGCGTCACTTGAAGCTAGTCTTGGATGGGAAAAGTGATGGGCTCCGGAAAGATGCCGTTGATGCACTTTGTTGTCTAGCTCATGCTCTTGGGGAAGACTTCACTATTTTTATTCCATCAATTCACAAACTTCTGTTGAAACATCGCTTGCGTCACAAGGAATTTGAGGAAATTGAAGGGCGTTTGCAGAGGCGAGAACCTCTAATCTTGGGGTGCCCTGCTGCTGAAAGATTTAATCGACATCTTGCTGTTGAAGTTATTAGTGACCCTCTAAATGATGTGGAGAATGACCCTTATGATGATGGGATTGGTGTGCACAGACAACATAAAATCCATAAGGTCAATGATGTTAGACTTCGCTCTGCTGGGGAAGCTTCTCAGCGCAGTACAAAAGAAGATTGGGCAGAATGGATGAGGCATTTTAGCATTGAACTTCTGAAGGAATCACCTTCTCCAGCTTTACGAACCTGTGCTAGGCTTGCACAGTTGCAGCCTTTTGTTGGGCGGGAACTGTTTGCAGCTGGATTTGTCAGCTGTTGGTCACAACTGTCTGAGACTATTCAAAAACAGCTAGTTCGGAGTTTAGAGATGGCATTTTCTTCTCCAAATATTCCTCCTGAAATTCTTGCGACACTTCTTAACTTGGCGGAGTTCATGGAACATGATGAAAAACCTCTTCCTATAGACATCCGTCTACTTGGGGCTCTTGCAGATAAATGTCGAGCATTTGCAAAGGCTTTGCATTATAAGGAGATGGAATTTGAAGGTGCACGCTCAAAAAAGATGGACGCAAATCCTGTTGCTGTCGTAGAAGCGCTTATACATATAAACAGTCAATTATATCAGCATGAGGCTGCAGTTGGAATATTGACCTATGCCCAGCAGCATTTGGATGTTCAGCTGAAGGAGTCATGGTATGAGAAATTGCAGCGGTGGGATGACGCTCTCAAAGCATATACTGCCAAAGCTTCACAATCATTGAGTCCACATCTTGTTTTGGATGCTACACTAGGACGGATACGATGCCTGGCTGCATTGGCTCGTTGGGAAGAGCTTAATAACCTGTGCAAAGAATTTTGGACCTCAGCTGAGCCAGCTGCTCAACTGGAAATGGCTCCACTGGCTGCTAGTGCTGCATGGAACATGGGAGAATGGGATCAGATGGCAGAGTATGTATCTCGACTGGATGATGGTGATGAAACCAAACTACGGGTTTTGGGCAACACTAGTGCTACTGGTGATGGAAGTAGTAATGGTGCATTTTTTAGGGCTGTTTTATTAGTTCGTAAGGGGAAGTATGGTGAAGCACGTAAATTTGTTGAGAGAGCAAGGGAATGTTTAGCTACTGAGCTTGCTGCTTTGGTTCTAGAGAGCTATGATCGTGCATACAGCAATATGGTTCGTGTTCAACAGCTGTCAGAATTAGAGGAGGTCATTGATTACTGTACTCTTCCTGTGGGAAACACTGTCGCTGAAGGGCGACGTGCACTCATACGTAATATGTGGAATGAGCGCATACAAGGTGCAAAACGAAATGTAGAGGTTTGGCAAGCACTTTTGGCAGTTAGGGCACTTGTACTGCCACCTAAAGAAGACATTGATACTTGGATTAAGTTTGCTTCTCTTTGCCAAAAAAGTGGCCGAATTAGTCAGGCTAAATCTACATTAATTAAACTTCTACGGTTTGACCCTGAAACATGCCTTGAAAATATACGGTATCATGGTCCTCCGCAAGTGATGCTAGCATACTTAAAATACCAATGGTCACTTGGAGAGGACCATAAGCGTAGGGAAGCTTTCGCTAAACTGCAGGATCTAGCCATAGAGATTTCAACCTCACCTAACATTGAACCAGTTACATCAACTGGTTTATTGGGTGTGTCAAATGTTCCGCTTATTGCCCAAGTATATCTCGAACTTGGAACTTGGCAGTGGGCACTTTCTCCTTTACTGGATGATGATTCTATAGAAGAAATCTTGAATGCATTCAGAAATGCCACTCACTACGCATCAAAGTGGGCAGAAGCATGGCATTCATGGGCTCTATTTAATACTGCAGTGATGTCTATTTATACTGTAAGAGGTTTTCCTACTATTGCAGCACAGTTTGTTGTTGCGGCAGTCACTGGATACTTTCACTCCATAGCATGTGCTGCTAATGCAAAGGGTGTGGATGACAGTTTACAGGATATACTTCGTCTTCTCACATTGTGGTTCAACCATGGAGCTACAGCAGAGGTTCAAATGGCATTGCAAAAGGGATTTGAACATGTTAATATCAACACTTGGTTGGCTGTTTTGCCTCAGATAATTGCTAGGATACATTCAAACAACCATGCTGTGAGAGAACTTATACAATCACTTTTAGTGCGAATTGGGCAGAGCCATCCACAGGCGCTTATGTACCCTCTTCTTGTGGCATGTAAATCAATAAGCAATACACGTAAAGCTGCAGCTCAAGAAGTGGTTGACAAAGTTCGGCAGCATAGTGGTGTACTTGTGGATCAGGCACAACTGGTATCGAATGAGTTAATCAGGGTCGCAATACTTTGGCATGAGATGTGGCATGAGGCACTGGAAGAAGCCAGTCGTTTATATTTCGGTGAACATAACATTGAGGGTATGCTGAAGGTGTTAGAGCCATTGCATGAAGTCCTCGAGGAAGGGGCAATGAGAAACAACACAACCATGAAAGAGAAGGCTTTCATCCAGGCATACCACCATGAATTATTGGAAGCCTACGAATGCTGCATGAAATATAAGAAAACTGGAAAAGATGCAGAACTTACTCAGGCATGGGATCTGTATTATCATGTCTTCAGACGGATAGAAAAGCAGCTTCAAACTCTCACTAGCCTGGACCTGCAGTCTGTTTCCCCTGAATTGGTAGAGTGCCAAAATTTGGAGCTTGCTGTTCCTGGCACTTACCGAGCAGATTCTCCACTGGTTACAATTGCATCATTTGCACCTGAGCTTGTTATCATAACATCTAAACAGCGACCACGGAAATTGACAATTCATGGGAGTGATGGAGAAGATTATGCCTTCCTCCTTAAGGGGCATGAAGATTTACGCCAAGATGAACGAGTCATGCAGCTCTTTGGTTTGGTGAACACACTTCTGGAAAATTCCAGAAACACTGCAGAGAAGGATCTTTCTATTCAAAGATATGCTGTCATTCCATTGTCTCCAAACAGTGGATTAATAGGATGGGTACCGAATTGTGACACCCTGCACCAGCTCATTCGGGAGTATAGAGATGCTAGAAAGATCACCTTAAATCTAGAGCACAAACACATGCTTAATTTTGCTCAAGATTATGACCATTTGCCACTTATAGCTAAAGTGGAGGTGTTTGAGTATGCTCTGCAAAATACTGAAGGAAATGACCTGGCACGGGTGCTTTGGTTAAAAAGTCGCACTTCTGAGAATTGGCTGGACAGGAGGACAAATTATACTAGAAGCTTGGCTGTCATGAGCATGGTTGGTTACCTTCTTGGCTTAGGTGATCGACACCCTAGCAACATAATGTTGCATCGTTACAGTGGGAAGATATTGCACATTGATTTTGGAGACTGTTTTGAAGCTTCAATGAACCGGGAGAAGTTCCCTGAAAAGGTTCCATTCCGACTGACTAGAATGCTTGTGAAAGCTATGGAGGTTAGCGGTATTGAAGGCAACTTCCGTTCAACGTGCGAAAATGTGATGCAGGTTCTCAGAGCAAATAAGGATAGTGTCATGGCTATGATGGAGGCCTTCGTTCATGATCCTCTGATAAACTGGCGTCTTTTCAACTGCAATGAAGTCCCTCAAATATCAACTATTGTGGGTGCTCATGTGCCCCCAGTTGTGAACAGTGAAGAAATTGCTCCAAACGGAGAGCTGCTTCAACCTCAACGGGGTGCTCGGGAGAGGGAACAACTTCAGGCTGTCAATCAACTAGGTGATGCTAATGGGGTCTTGATTGAGCGTGCTGTGGTTGTTATGGCTCGGATGAGTAATAAGCTTACAGGTCGTGATTTTTCAACTTCTTCTTCGGTATCAACCAACTCTATCTATCATGCAGTAGACCACGATACCTTGATTTCTGGAGATACTCGCGAAGTTGAACATGGTTTATCTGTTAAATTACAAGTTCAAAAGCTGATACTGCAAGCTTCATCTCATGAAAATTTGTGCCAAAATTATGTCGGGTGGTGTCCTTTTTGGTAA
>LJCHANGYE27605
ATGTGGTTTAATGCTGCCGAGTCTTTCGACAGTTGGATTCGAGAAGCTCGTCACCTTCCCATTACTCAGCTGGTCGACGCGGTTAGGGGTAAGATCATGGAACAAAGGTCAAAGCGTAAAGTGAAATCCATGGGGTGGGTGGGTGAGATCTGCCCAAAAATGGAAAAGATTTTAGTTGCTATGTACGAAGATAGTAGGTCATGGCTGGTTAGTCAGTCGAATGACAATGTGTTCGAGGTTCGTTCACATCCATCAGTCTTAGTCGACATTGGCAACCGTTCATGTTTCTGTTTCCAGTGGCAGCTAAATGGATTTCCGTGTTCACACGCTGTTGTTGCTTTCAGAAATAGTGGCAAGAACATTTACGAAGCC
>LJCHANGYE27606
AATGAGGAAAGTCGTCGCTCTGCTATGCTTCCTCCTGTCACTAGTGATTGTTCTGCCTTGGTTTCCCCTCCTCGAGATGGTGTGCCTCATGGTTCTCGTCCCTCCTCTGAGAAGGATCAGTTTTGTTGTGACTATTGCTGTAAATCTCGCCACACCAGAGAAACTTGTTGGAAGCTGCATGGCACCCCTTCTGGTGGCCGAGGAAACAGTCCTGATACTTGCGGGGGTCAGTCTGGTCAGTCGAGAGGCCGAGGGGCCAATGCACGGGCTCATCTTTCCGACACTGTTGAGCCACCACCTTCATCTCCAGTTGTCTCATCGGCTGCTAATGTTTTGGGGTTATCTACCTCGGATTTTGAGATTGCTCTTCACTACTTGCTAGACCGTCGAGCCTCCCCTTCTACTACAAGTGCACTCGCTTCTTCCTTTGACAATTCAGGCAACTTGGCTTCATCCCAATGTGCATTG
>LJCHANGYE27607
GAGGATGGTGAGCCAGCAGTTGTTGAAGAAAAGGAAGCAGGCAAAGTTTATATCCGGGACAAGGACAGACAGCGAGTCACCTGGATGCAAGAGACTACTTTCCTTCCTCTACTGCCAACAACTTCTTCTCCGGATGAGTGTCCAGAGTCAACCCCTTCTCCTAAGAGTCTACGTAATTCTGATTCTAGTGCTCCTATTCCTGATTTTTCAAATCTTGATGTTCCCATTGCTAATAGGAAGGGGGTTAAGCTATGTACTCAGTATCCTATTACAAATCATATCTCTTATTCTAATTTGTCGTCGTCATATACAATTTTTCTGTCCAAAGTGTCTTCTGTGAGTCTACCTACCAATTTTCAAGATGCTCTCTCTATTCCTAAATGG
>LJCHANGYE27608
ATGGCTGTCAAGTGGCAAAAAAGGCCACAAGATTGGCAAAAGAGTAAAAGCTTCTCTTCATGGTTGCTTCCACTCCATGCAGGTGACACAACCTATATGTCGAGCAAGAACTCGATAGGCTCTCGCCGAAGCCAATTCTACTCTTCAACAACGGGGCTAGGCCGATACTTTTCTTTTGCAGAGCTGAGCGAGGCCACAAAGAATTGGGATCCGAATGCAGTGATCGGTGTTGGTGGCTTTGGCAACGTGTATATTGGAGAGATTGATGAAGGAACTAAAGTGGCAGTCAAAAGAGGCAACCCACAGTCCGAACAAGGCATAAATGAGTTCCAAACAGAGATTCAGATGCTATCGAAGCTCAGGCATCGCCATTTGGTGTCGTTGATTGGTTATTGTGATGAGAACACAGAAATGATCTTGGTTTACGAGTTCATGTCGAATGGACCTCTTAGGGACCATCTATATGGAAAGAACTTGCCTTCCCTGCCATGGAAACAAAGGCTGGAGATTTGCATTGGGTCTGCACGAGGACTTCATTATCTTCACACTGGAGCGGCACAAGGCATCATCCACCGGGATGTCAAGACCACTAACATCTTGCTCGACGACAACTTCATTGCTAAGATGGCTGACTTTGGGCTATCAAAAGACGCCGGCGCAGGAAACACTCATGTGAGTACCGCGGTGAAAGGAAGCTTCGGGTACCTTGACCCTGAGTATTTCAGGAAGCAACAGTTGACAGACAAGTCTGATGTGTACTCATTTGGCGTGGTACTATTCGAGGCCTTGTGTGCACGACCCGCCATCAACCCAGCCCTACCAAGAGAACAAGTGAACCTGGCAGAGTGGGCGATGCAGTGGAAGCGAAAGGGATTGTTGGAGAAGATCATGGACCCCCAACTTGCTGGCGATATCAACCCTGAGTCGATGCAAAAGTTT
>LJCHANGYE27609
ATGGCGAAGGACAGGATAGAGGGCGACACTGTGTCCGGCGACCACGCAACGACGGCCAGGCAAGATTGCAACCATAACAAGAAGCTTGTATCCTCCATAAACGATCGAAGGAAAGAACAAAGCACTAGGAAACCAGCAAACCAATCAAGCCGTTGCTGTATCTACCATTTTCGATTGGATTCTTCACTGTTTATTGATCTAAACACTAGTGATATAACTGGAGGTTTGGAGACATGTCAACAATTTAGGTGGTTGTTTGGGCAGATGCTATCAACTTATGACCAGTTGCAAGAAAAAGATGACGCTTGGTGCTTTAAACTATTAGATTGGCTACTAAGTATTGATGGATGA
>LJCHANGYE27610
ATGGCTTCACAAACAAAAACCATGATCAAGTATCTGCGACTCGTGACCTTCATTGGGGTAATTCTTATCGTGAATTCACTTCAAATTTCAGTGGCTTCTGTCGTTTCAACCGGAGATTTCAACAAGGATTTCTTCGTGCTGTGGTCTCCTACCCATGTAAACACTTCTGCACATGGCAGTGAAAGAAGGTTGATACTTGACAAAGATTCAGGCTCTGGATTTGCCTCCAACGACATGTTCCTGTTTGGCCAGATTGACGTACAAATTAAGCTGATACCAGGTGACTCGGCAGGCACAGTCGTGGCCTTTTACCTAACATCCGATCAGCCTAATCGCGATGAGATGGACTTTGAGTTCCTTGGCAACGTCAGTGGGCAGCCTTACATCGTTCAAACAAATGTTTTTGCTGATGGGTTCGACGACAGAGAAGAGAGAATCTATCTGTGGTTTGATCCAACAGAGGACTTCCACACCTATTCAATCCTTTGGAATCTTAATCAAATTGTCTTCATGGTAGATTGGGTTCCAATTAGAACATACAGAAACCATGCAGACAAGGGAGTGGCATTTCCATGGTGGCAGCCAATGAGCATCAAAATCAGCCTATGGAACGGTGACACTTGGGCGACACGTGGTGGCAAAGACAAGGTTGACTGGTCAAAGGGCCCCTTCATAGCCTCATTCGGGAACTACAAGATTGATGCATGCGTATGGAAAGGAAATGCAAGGTTTTGTAGGGCAGATAGCCCTACGAATTGGTGGAACCAGGACAGGTCCAGCTCTCTAACAAGAGCACAGAGGAGGCTTTTCAAATGGGTTAGGAAGTACTATCTCATATATGACTACTGCCAAGACGACAAGAGATTCCAAAACAACCTTCCCAAGGAGTGCTCTCTTCCCAAATACTGA
>LJCHANGYE27611
ATGGTCAAGCAATCTCCTAGTAGAAACCAGAGGTCCAAAGGTGTCAAGGCTAAGCAGGTTCTGCAAATTTGTGTGCTGCTTGCTGTTTGCTTTTGGTTGGTGTACCAAGTTAAGCGTTCCCATGATAAGAAGAAAGCATTTGATGAAAGTGATGCAACGATCTCAGTTAAAACGCATGTTGATGATGAAATTTTGAAATTCGGACGAAAAGGTCTCCTTCCTCGATTGGATGAAACTACCATGAAAAATGAGAAGCATGATGAAGTAGAAGCAGAAGAGGAAGAAACTGGAGGAGGAGAAGAAGAAGAAGAAGAAGACAAGCAGCATGAAGAGGAAGAGGTAGAAGAAGACAAGCATGAAGAGGAAGAGGTAGTTGAAGACGACAAGCATGAAGAGGAAGAACCAGAAGACAACACCACCGAAGAGAAAGAAGATGAAGGGAGAGGAGGTGGGGATGATGAGATAGACGAGCATGATCAAGAGAAATCTGAGGTGGAGGTTGAGCGTGAGGAGGATCTCATCGATGAAGAGAAGGACAGAGAAGAAGGTGATGAAAAAGAAGCTGAAGAAAAAGAAGGTCAAAGTGAGAATGAGAGTTCTTTGGAGGACCATGATCATGATGGAGGTAGTCGGAATGCTCATGAGGCACGAGAGGAAAATTATAGGGCCGATGATGCTTCCAGTGCAGTAACTCATGAGACTGAAGCTATTGGCACTGAAAATGAAGAGGTAAATGAAGTGAATCACACTGAGGAAATCACTGTCGATCAGAACACTACAGGTTTAGAAACTGGGAAAGAAGAAAAGGGTTATGATATTGTTACATCCAAATCAGAGGACAACTCTGTTTTGAATTCTACAATGACAACAGAGTCCAACAATCAACCTGAACTAGGCAATGTCTCGACAAAAGGGAATTTAGAAACTAATAATTTATCCATGCAGGGTGGAATAGAAACCAAACCGGATTCAATTGAAGCTCAAAATGCTACAGTAGGAGATGTTTCTCTGGGAAAAGAAAGTAATTCTGACGCAGCTTCCAATAACAATCAATCTGACTCTAATTCAATGACTTTCAGTAATACTGAAAACACAGAGGAAAATACCGATACTACACTGAATGAGAAGTCAGACACCGATAATGGAACAGATGAAAGCTCAGACGAATCAGCCAAAACTGAGAATGCAGATGAAGATCAGCAAGATCCTATTGATTCTTCTGATTCTTCCATCTCCTTGGAGAAGGATGTTCGCAACGATCTTGATACTTTGCCTGAAATTATAACTGAAGGAAGCAACAGTGAAGATGCTGCAGCAGAATAG
>LJCHANGYE27612
TTTTTTTTAATATACCCGTCTATGTTATGCATTACAATTACACATTCACATCCAACCCAGACTTCAGAGACAGACAGACACAGGGAGGGAGAGGGAGAGGGAGAGAGAGGGAGGCCAGAGCGACTAGTGAAGAGAACTCTTTCGACTGCAAATCCATCTGGTACTCGAAGATCAAACCAAAATCGCGACAATTTTCTCTCTTACCAAACAGTTTTTCTTGTGCTTCTTAGGTTGTCCAGGTATGTTCTTTCTCAGTTTCTTTCACTCTTGAAACCATTTTCTCTTCCTCTCATATTCTTCTACAAATAA
>LJCHANGYE27613
ATGTTCACCGACGATGAACTCTCTGTGTGTTTTCTTCTTCCAACTGTATTTCTCCCTCCCTCCATTATTATGTATTTTTTTCTATATTCATTACACCAACAGGTGCAAGACCACCATCAAGCTACCATCCATCCACTACTACGCTTCCCCCTCCGATGTGAATCGCAGTCCACCAGCAGCACCACCGCGACCACTGCCGTGCACCAGCATCTCAGTAGCACTAGCAACTTCCCCGGGTGTCAACCACAATTGCTGCTTCATTTTTGCTTAAATTTGGTAACAAAAACATGGATTTATTCCACCTGTACCCTGGACTGCATTTTGTTCACCATCTGTTTGTATAAATGCTTAGAAGAATGTTTTTCTCTCACATCCCCAAATATAGCTAGGCCAAATTAA
>LJCHANGYE27614
ATGAGCACCACTCCAGAAGATGTTTTGATCTTTATAATTTATTATGAAAACTACTCCAAAATCCTATGCTCACTTGAGAGCACTGCACCAGAGCCAATGTTTGTATTCTTGTCACTGTCAAAGCACTACCTCAAAAGAGACAGATGTTCTCCCCTCAAGAAGAGAAATAGCACCTCGTTCTCACCCTTTATGCACCCAAACTGTACATCTGCATTGGTCGGATGGCATGACGAAGGGTGTCATTCTCTTCGACGCCTAGCGCTTGACCCATATAGTCTGATCTCTGAATCACATTACGGACTATTTGGGATGTTGGAGACACTTGCCTTGTTAGCTACGGGTAAGGTTCATCAAGGTGTCAGCAAATGTCTTTCCCTCAATGGGGGGCATCGCTTCAGCTTGACCTGGCTGGTCAGAAAGGGACAGCATCCATATAACAAAGCCCTGGCCAGA
>LJCHANGYE27615
ATGGGTGCCCCTAAGCAAAAATGGACACCAGAAGAAGAAGCAGCTCTGAGAGCTGGTGTCGTTAAACATGGGGCAGGAAAGTGGCGTACAATACTTAAAGATCCAGAATTTAGTGGTGTTTTGTACCTACGTTCAAATGTTGATCTCAAGGACAAATGGAGAAACATGAGCGTAATGGCTAATGGATGGGGCTCCAGAGAGAAGGCTAGGTTAGCCCTAAAAAGGATGCGACCTGCCCCTAAAGAGGATGAGAATGCTATGGCTCTTAGTACAGTAGTTCAAAGTGATGAAGAAATTGTTGATGCTAAACCTCTTGCAGTTTCTAGTGGTTCTCCACAGATTGGTGCTCCAAAAAGATCAATCATAAGGTTGGACAATCTTATAATGGAGGCCATAAACAACTTGAAGGAGCCTGGTGGTTCTAATAAGACTACTATTGCTACATATATAGAGGAACAATACTGGGCACCTGCCAACTTCAAACGATTATTGTCCGCCAAATTGAAGTTTTTGACTGCAAGTGGGAAACTGATTAAGATGAAACGAAAGTTCAGAATTGCACCACCGTCGGCATTATCGGATAAAAGAAGAAACTCGTCCACGTTACTACTAGAGGGAAGGCAGAGGGCTTCTCCAAAAATTGACAAGGATGATATCAACATTCTAAATAAAGCTCAGGTCGATTTAGAGTTGGCTAAGATGAGGAGCATGACTCCACAAGAGGCTGCTGTGGCTGCTGCCCAAGCAGTTGCCGAGGCAGAAGCAGCTATAGCAGAAGCTGAAGAGGCAGCAAGGGAAGCAGAAGCAGCGGAAGCTGATGCAGAAGCGGCACAAGCTTTTGCAGAAGCAGCAATGAAGACACTGCAAGGAAGAAATACACCAAGGACGATGGTCCATGCTTGA
>LJCHANGYE27616
ATGACAACCAATTTTTGTGCTTCTTTTGCTGAAGGTCAATTGCCTTCTAGACCGCCTTTTTTTAATGGCTCAAATTATATTTTCTGGAAAATAAGAATGAAAATTTTCATTCAATCCTTAAATTATGAGTTATGGAGAATTATAGTCAATGGTCATAAGATACCTTCCAAGACCATCCAAGGACGAATCTTGCCCAAGGAAGAACATGAATGGGACAATAATGATTTGAGAAATATTCAAATGAATGCCAAGGCCATGAATCTCTTATTTTGTGCTTTAGATTTTAATGAGTTTAAAATAATCTCTACATGTGAGTCAGCCAAGGAAATTTGGGATAAATTAGAGATCATACATGAAGGGACCAACCATGTTAAAGAATCTAAAATTAGTATGTTGATTCATGATTATGAACTTTTTAAGATGAAATCTCATGAGTCTATTTCTGAAATGTTTTATAGATTTACTAGCATTATTAATGTTCTAAAATCTCTTGGTAAAATATATACTAATACTGAAATGGTAAGAAAAATACTTAGATCATTACCTAAAAGCTGGGAGATAAAAGTCATTGCAATCTCAGAAGTCAATGACTTATCAAAGCTAAGTCTAGATGAACTGATAGGATCTCTTCTCACACACGAGTTGATTAAGAAAGAAGGGGATAAAGAAGAAGACAACAAGAGAAAAAAGGAAATAACTTTCAAAACAATTGCTACTTGTGAAGAGGAAGAGGAAGATGAAGATAATTCAAAATTTGATGATGAAGAAATAGCCTTCTTTAGAAGGAGGTTTCAGAAATTTATAAAGAATGAACAAAGAGATTTTATCAAAGAAGAATATAGTAAAAAATATTTTGTAAAAGGAGCAAATAACAAGAAAACTAAAATCACTTGTTATGAATATAACAAGTCCAATCAAATCAAGACCGATTGTCCAAAAATCAAGAAACAATACAAGAAAAACAAAAAATCAACTATGATTGCTGCATGGGGAGATAGCGAAGAAAGTGACTCAAAAAATGATGACAGCAGCAATGAAGTTGCCAATCTATGCCTAATGGCATTTGGAGATGATGACGAGGTAAACAAAGAGTCTTATTCCTTTGATGAATTACAATCCGCATTTGAAGAATTGTATGATGAATTTCAAAAATTTAGAATTAAAAATATTATGATTAAAAAATTGCTTTCAAGTTTAACAAAAGAAAATGAATATTTATATAATAAAATTGAAATATTACAAAAAGAATGA
>LJCHANGYE27617
ATGGCACTCCATCTGATCCTACACAAAAAAACTCTCTCCAACTTCATTGTATCTGGAGTTGCTACCGGAAGAAACATGGATGACCACATATCCTTCGGCTCAGATCTTAGTGACGACCACTTCATAACCGAACCGAAAACTGATCTTCCTATTGACAATCATGAGATATGTTATAACAATTTTAGAGATCCGTTGGACAGCAATGAAGTATCAGATCCTAATAACAGTAACTGCCTTTTAATCTACAACAATGATGAAATGGAGCAAAATGATGGATCACTGAACAGCAAATCTAAAGCCAAGGTTAATACACCTGAAATGATAGGACATACCCTAAAGTCTTATGAAGCCGAAGCATCACAATTGGTGAAGATTGACCTGGATACAATGAATAAGAGGACCAACCTTTCAGATGATGCTGTATCTTCATCAAATCAGAACGAGCAATCTTTGTGGGTGGATGACTACAAGTGTTTGCTATGTGGGATTGAAATGCCTTCTAGTTTTGTTGAGGAAAGGCAAGAACACTCCGATTTTCATCTTGCTGAGAGGCTGCAGAAGGAGGAATCCGATAGCAACCCTAGAAGTCTCACACCGAAGAAGAGAACTCGAACCTTGTCAGGTTTATTCAGAAAGACCACATTACAAGCCAAAGCAAACGGAAGAAGAAGCACAAGTCATCTCCTGCAGATGGTAAACATATTCCAATTGATATGTTCTTTGTAA
>LJCHANGYE27618
ATGGCTTTTGCAGGAACAACACAGAAGTGCACAGCATGTGAGAAGACAGTGTATCTTGTTGATCGCTTAACTGCCAATAACCGAATTTACCACAAGTCCTGCTTCCGTTGTTACCATTGCAAAGGCACCCTCAAGCTTAGCAACTTCAACTCTTTTGAGGGAGTCCTTTACTGCAAACCTCACTTTGATCAACTCTTCAAGAGAACTGGCAGTCTGGACAAGAGTTTTGAAGGAACACCAAAAATCTTGAAACCAGAAAGACAGATTGATAGTGAGAATGCAAACAAGGTCTTAAATGCGTTTGCTGGTACCAGGGATAAATGTGTAGGGTGTAGCATGACTGTTTATCCAATTGAGAAGGTGTCTGTCAATGGAAGTGCTTATCACAGGAGTTGTTTCAAATGTTCGTATGGAGGTTGTACCATAAGCCCATCCAATTACATTGCACATGAGGGAAAACTCTATTGCAAGCACCACCACATCCAACTCTTCAGGGAGAAGGGTAACTACAGCCAGCTTGAGGGCGACCTCGAAAAAGAGTCCGCGCTGGATTCCATGGAGATTGCTGCTGAATCATGA
>LJCHANGYE27619
ATGGCGGAGAGCGACAGCTATGAAGTCACTTCTCGGCCATGGCAGTCTTATCACACTGTTTACACCAACGCCAAAGCAGGAATGGAGGGGGTAGACAAGGAAAAAGTGCAAAGGATTGTCTATGAAATGAGCAAAGGGTCAAAGTATTTTGAGAACGAAGAGCGCAAGGAGGCATTCATAAAACAGAAAATTGAAAACATGCGGGCTCAATGTGCAAAGCTCACAGCTGCTGAAATATCTCATTATCAGAAGGTTGCCGATAAAAGAATTTTAGAGCTAGAAGCTACTCGTGATCTGACTAGGATTTGGCTACACGTAGATATGGATGCTTTTTATGCAGCTGTTGAAACATTAACCAACCCTTCCTTAAAGGGCAAGCCAATGGCTGTTGGCGGCATGTCTATGATATCCACTGCTAATTATGAGGCGCGGAAGTTCGGGGTTCGTGCTGCAATGCCTGGTTTCATTGCACGTAAATTATGTCCACAGTTGATTTTTGTCCCCACCGACTTCAAGAAGTATACTTATTACAGTGATTTAACTAGAAAAGTTTTCCAGAAGTATGATCCCAACTTCATGGCTGCTAGTTTGGATGAGGGTTACCTTGATATTACTAATGTCTGCAAAGAAAGGGGCATTACTAGTGGAGAAATTGCCGAAGAACTTAGAAAAGGTGTTTATGAAGAGACTGGTCTCACATGTAGTGCTGGAGTGGCACCAAACCGCTTACTTGCTAAGGTTTGCTCAGATATTAATAAA
>LJCHANGYE27620
ATGGCGGAGAGCGAGAGCTCTGAAGTCACTTCTCGGCCATGGCAGTCTTATCACACTGTTTACACCAACGCCAAAGCAGGAATGGAGGGGGTAGACAAGGAAAAAGTGCAAAGGATTGTCTATGAAATGAGCAAAGGGTCAAAGTATTTTGAGAACGAAGAGCGCAAGGAGGCATTCATAAAACAGAAAATTGAAAACATGCGGGCTCGGTGTGCAAAGCTCACAGCTGCTGAAATATCTCATTATCAGAAGGCACGGAAGTTCGGGGTTCGTGCTGCAATGCCTGGTTTCATTGCACGTAAATTATGTCCACAGTTGATTTTTGTCCCCACCGACTTCAAGAAGTATACTTATTACAGTGATTTAACTAGAAAAGTTTTCCAGAAGTATGATCCCAACTTCATGGCTGCTAGTTTGGATGAGGGTTACCTTGATATTACAAATGTCTGCAAAGAAAGGGGCATGACAAGTGGAGAAGTTGCCGAAGAACTTAGAAAAGGTGTTTATGAAGAGACTGGTCTCACATGTAGTGCTGGAGTGGCACCAAACCGCTTACTTGCTAAGGTTTGCTCAGATATTAATAAA
>LJCHANGYE27621
ATGAAATTGCCCCTGCCCAAGCAAGCATTAAGATTGCCCCAATCTTGGGTCACGCTGCTACCCAGCACTCTATCCAAGTGCTCACCAAGTCCACAGCACCACAAGTTTGCACCAATCAAAGCCCATATGCCCACACTTGCATGCCACCAAGGGCCAAAGTGCCCACCAATGTATCAAGGCCTTGGTTTGTTGCTACAATGCCCTAACGCAGGGGCTGAGAGCCAAAATTTTGAGAAACTCTTACAATATAAGGCTAAGCCAAGCCAAATGAGAGTCATGCTTGTGCACAAAGCCATACCACCTACTATTGTTCACCAGCCTACACATGCTGCTTTTATCACAGATGCAAGTGTGCCTTGGCCTAGTGTCATGGGCCGACTCCTTTAG
>LJCHANGYE27622
ATGTCTCGACGGGAGGCTCGAGAATCTGACTCCAAACGCCACCGTTCCAAGTTCGACCGTGAACCCAGTCCTAAGAGATCAAGAAGGGATGGAAAACCAGCCACTGAGAGGCCGTCTAGCAACCTTAATTTGGATGTTGGTGACCATTCAGACCGGGATCAGAAGCACCGTCGACGGCTGCAAGATGTTTTACCTCTTGAGGCCCCGCCAGCACTAGATTCTAAGGTAGAAACTGGGGCAGGGAACAAAGAAATTGACAAGAAAACCAATGGACAGCATGAAGGAACCAAAAATTCTTCCAATCCTACTGAAGCATCCCGGTCTCGATCGTATTTCCAGCACAATGAGCGTGGTAATGCCGGGCAAGCTGGTCGAACCACTAGTCGCGGAACAACTACTGAGCGTGGATGGAGGGACTCAAAGGATCAACATAGTGACAGGGCA
>LJCHANGYE27623
ATGTCTCGACGGGAGGCTCGAGAATCTGACTCCAAACGCCACCGTTCCAAGTTCGACCGTGAACCCAGTCCTAAGAGATCAAGAAGGGATGGAAAACCAGCCACTGAGAGGCCGTCTAGCAACCTTAATTTGGATGTTGGTGACCATTCAGACCGGGATCAGAAGCACCGTCGACGGCTGCAAGATGTTTTACCTCTTGAGGCCCCGCCAGCACTAGATTCTAAGGTAGAAACTGGGGCAGGGAACAAAGAAATTGACAAGAAAACCAATGGACAGCATGAAGGAACCAAAAATTCTTCCAATCCTACTGAAGCATCCCGGTCTCGATCGTATTTCCAGTGTATGCAAAACTTTTTTTCTGGGCTGATGTTGCGGGATACTTGTTCGGCCCGGTGCCTTCCAGTGCCTCCTTGTATATAA
>LJCHANGYE27624
ATGAACTTGGCGAATGGCCTACATAATTCACTGTCCCTGAATGATCTGTGTCAGAGTTATTTCTACAAACAACTTATATGGGCGACCGAGGTTGAGTTCCTCTTCACGTCATTTTTGATGTTATCCTTTCAAGTTTTTTTTTTTGGTTTCACATTCCTGCTCTGTTGTAGGCTCCCCAAATGTTTCTCTGTGGTCAAGACTTTTAGTCCAAGTAAAACCCATGGCTCATCCAGACAATCTTTGAGCTGCAATTACAAATTTGTGAGGAAAAGTTTGGCTATTTACCTTCTTCCTTCTTCTTTGTTAATGTTTTTAACTTTGTTTCGCTATGTTTTGTTACCCACTTAA
>LJCHANGYE27625
ATGTTATCTTCAACAAAATGGGCTTGGATGGTACCATCCTATTTGTTGGAGAATCATTTGCACGTATTTGTCGACGAGGATCTGCAGATTTGGTTGAAGTTGATGGAGGCCATTAAAGACCCCTATGCTGTGGAAAGATTGTCTGAACAGCTATTACATCAGTTAGCAGCTGAACGAGTAACTGATGTTGAAGCTTACTGGATTCTTTGGATATTGTTCCATCAGATTTTTGAACATCAGACTCCTTTCAGGTCCATGTTTGTTGAAAAATTTCTACTCTGGAAAGTGTTTCCTGTCTGTTGCCTGAGGTGGATCCTTCAATTTGCTGTTCTTGAATTACCTCCTGATGCTGCTTTGCCAACAAAAGCACATAATGCTCATCATCTCTTAGACACAACACAGCATCTTGCAGGGGTATGGTCCAAAAGAGAGTTTGTGCAATCAGCCCCAGTGGAGCAGCAAGCTTGTATCCTCAAGAGTTGTAAGAGAGAATCCCTATGA
>LJCHANGYE27626
ATGTCAAAAGAAGATTTAGATGCAACCAAGGCTTTGATGCGCTCAGTTCTTCAAGGAGTTAGCTGTAGGTTGGAGAACCCCGCCCATTTGGTTCGAAGAATGGCTAGCAGAATTGCTTTAGTATTTTCTAAAATAATTGATCCTAAAAATCCTTTGTATCTTGATGATAGCTGCAGTGGAGAGATCATTGACTGGGAGTTTGGGTTAGCAACCCCTGCGAAAGGGATGCTCACTACCTCACAATGCATAGATAAGGATATTAACAAGGTAAAACCATGTAGTGCCTTGTTATCCAAAAAGGAATTTAACAACACGGCCAACAGTCGGGTGCGCAATAATGACAAGGCTGGGAAGAGTAAATTATCTGAATTTAAGTTGGTTGATCCTGATGAGATTATTGATCCAGCTACATTAAACAAGGAATTGGTTTCTGGTGAAGAAGAAGAAGAAGAAGATGATGATGATGCAAGTGAGAATTCTGATACTTCAAGTGACTCATCTTTACAGCCGTATGACTTGTCAGATGATGACACAGATTTGAAAAGGAAATTATCACATTTGGTTGATGTTGTTGGAGCACTTAGAAAATCTGATGATGCAGATGGTGTTCGTTGCTCTGATTCAACTATAGAAGGGGAATAA
>LJCHANGYE27627
ATGAGAGAGAAGTTCCACCTAGACCAGGTCAAATCAAGCGAGGGAAGACACGCCGATGGAGCTTCCAATCAGCAAATATACAAGGACATCAGATGGAATGGTCCCAGAATAAGTTTCCTCAATATGCCGCTGCAGGGATTTGATAAGAAAAGGCATGGCATTGACTTGCTTGGTCGGGATTTTATTGTCCTCGGGAAACTCATCTATATGCTTGGTGTTTGTATGAAATGCACAGCCATGCATCCAGAAGCATCTGCCATAGCTCCTGCCCTTATTGATATGTCAAGCTCTAGGGAGATATGTCATCATGCGGAAGCGTATGTCAGAAGATCTGTCCTTTTTGCAGCTTCTTGCATATTGGTGGCCCTTCATCCCTCTTATGTAGCATCTTCGTTAATAGAAGGGAGTCCTGAAATTTCTAAAGGGCTCGAGTGGGTTCGTACATGGGCACTTTGTGTAGCTGAGTCAGACACAGATAGAGAGTGCTACACGCTGGCTGTAACATGTCTCCAACTCCATGCTGAGATGGCCCTTCAAGCTTCTCGAGCACTAGAGTCAGTAGAAAGCACATCTAAGGCTAAGAGCATTGATATGCCTTCCAATCTGTTGAAGGGGATAATTAAAATTCCTCACTCAAATGTGGAATACTAA
>LJCHANGYE27628
AAGACACGCCGATGGAGCTTCCAATCAGCAAATATACAAGGACATCAGATGGAATGGTCCCAGAATAAGTTTCCTCAATATGCCGCTGCATTTATGCTTCCGGCTATGCAGGGATTTGATAAGAAAAGGCATGGCATTGACTTGCTTGGTCGGGATTTTATTGTCCTCGGGAAACTCATCTATATGCTTGGTGTTTGTATGAAATGCACAGCCATGCATCCAGAAGCATCTGCCATAGCTCCTGCCCTTATTGATATGCCAAGCTCTAGGGAGATATGTCATCATGCGGAAGCGTATGTCAGAAGATCTGTCCTTTTTGCAGCTTCTTGCATATTGGTGGCCCTTCATCCCTCTTATGTAGCATCTTCGTTAATAGAAGGGAGTCCTGAAATTTCTAAAGGGCTCGAGTGGGTTCGTACATGGGCACTTTGTGTAGCTGAGTCAGACACAGATAGAGAGTGCTACACGGTAAGGCTAAGGCTAAGAGCATTGATATGCCTTCCAATCTGTTGA
>LJCHANGYE27629
ATGACAATCAACGCAACCAGCACTTTTTGCCTCTTTTCTTCAGCTGATTCTTATTCCCCTTCTATAGTTGAATCAGAGCAACGAACACCATCTGCATCATCAGATTTTCTAAGTGCTCCAACAACATCAACCAAATGTGATAATTTCCTTTTCAAATCTGTGTCATCATCTGACAAGTCATACGGCTGTAAAGATGAGTCACTTGAAGTATCAGAATTCTCACTTGCATCATCATCATCTTCTTCTTCTTCACCAGAAACTAATTCCTTGTTTAATGTAGCTGGATCAATAATCTCATCAGGATCAACCAACTTAAATTCAGATAATTTA
>LJCHANGYE27630
GGTGAATTGGTGCTGCATGTGTTGTGCGGATGCGGAGACAGTGGATCATTTGCTTATTCACTGTCCGATTGCTTCTCGCTTGTGGGTGCTTGTTTTTTCTTTATTTGGCGTGGTGTAGGTGCAACCAAAGCAGGTTTTGGATGTGCTTTGTTGTTGAGGGGGTGGTTAGGTTGGGAAGCGCTGAAGGAAAGCTTGGGCGTTAGCTCCTTTGTGTTTGATGCAGTTGCTTTGGTTGGAGTGGAATCGTCGGGGTTTTCCAGGAGTGTGCTTAGTCGATTGTTCAGTTACAGTCTCGGTTTTGTGGTGTTTTGTACAGTTGGGTGT
>LJCHANGYE27631
ATGGTTCATTATTATTTTGATTGGTTTTCCTATTCACATCGTCACATGCATTATGTAAAAATTTTTTTTTTAGTTACCAAAGGGAGGGAAGGAAGAGAGAGCGACTTCCCTTCTGTGAGCTCTGATAAATTTCCCACACCACACCCATGTGAGAGAGTGTGTAAAAAAGAGTGTAGAAAATTAGGTACCCATAGCACTGTTGATCGAATTAATTTTGCTGGTTTGATGTCCTTAATTGGTTTCAGCATTCATGTTGGTCTCTATTGGAATTTTTTCTTGAATTCTGATTTATGGGTATTCCTTTTTAGATTTTTCTTGTAG
>LJCHANGYE27632
AAAGCTCGTCTGGTTGCTAAAGGTTTTACACAGGAGCATGGGATTGACTATGAGATGAGGAAACCTCCAGTTGCTCGTCTTACCTCCGTTCGGAGTTTAATTGCAGTTGCCGCAGTTCGAAGGTGGAGATTATTTCAGATGGACGTCAAAAACGCTTTTCTCAATGGCGATCTTACAGAGGAAGTGTACATGCAACCTCCTCCTGGGTATAATCATCCTCCTAACAAGGTATGCAAACTTCGTCGAGCACTATATGGGCTTAAACAAGCTCCTCGAGCTTGGTTTGCCAAGTTCAGCACAGTCATTGGAGATTTTGGCTTCACCTCAAGTCCTTATGATTCGGCTCTCTTTGTTCGCAAAACTGAGCGTGGCTCCATTCTCCTCTTTCTTTATGTTGATGATATGATTATCACTGGGGATGACCTTGCCGGTATTTCTGATCTCAAACAGTCTCTCAGTGCGCACTTTGAAATGAAAGATCTTGGATCTTTCAGTTATTTCTTGGGTCTTGAGATCTCCTCTGCCTCTTCAACTTCTTTTTCTCGGCCTCGGCCTCTCTCGGACGATGTAAAGTGA
>LJCHANGYE27633
ATAGGTCCTTCCTTGCGTACTATACTTAACTTATTGAATTCCAGTTTCAATAAACGGCCTATTAAGGGGGGGAAGGATCGGTTGGACGAGCCTCTTCAGGTAGAGCTGATCACGTCTCATGATCGGCGGAGGCCCTATGTTGTAAGCTGTGGTTCGAAGACGGGTATTTCAATCCCTCGCATTCGACTTATCAAGCTTACCTTCAGGGCAGTTCTTGGATCGGGAGGGATTCGAATAAATGAGAGTTCATTCCTCCACCTTTTCTTCTATGAAACTTCCGATGGTTGCCTTCCGATAGAGATAGCTGCAATATGCCATCCTTTGAAGAACCTCTAG
>LJCHANGYE27634
ATGGCTCTCTCCAAGATTTCACTAGCCATTGTTTCATTTGTGGCCTTGACCATGGCTCGTCTCTCCCAAGCCCAAAGCTCTCCACAAGACTTCCTTGCTGCTCACAATGCCGCTAGAGCACAAATCAGAGTCAAGCCTCTTACATGGAACAACACTGTAGCCGCCTATGCCGAAAACTATGCCAAATTGAGGAGTGCTGACTGCAACTTGGAACATTCAAATGGTCCATATGGCGAAAACATTGCAGAGAGTTCGGGCGAACTTACAGCGGTGCATGCGGTGAAGCTGTGGGTAGATGAGAAGCCAAAGTATTCCTACGGCTTGAATGCATGTATTGGTGAAGCTGCTGGTTGCCTGCATTACACTCAAGTTGTTTGGCGCAACACTGCTCAAATCGGCTGTGCTAGAGTTCAATGCCAGAATAAATGGTGGTTTGTCACTTGCAACTATTATCCACCGGGAAATTATGTGGGTCAACGTCCTTATTAG
>LJCHANGYE27635
ATGTCAAGAAGGCCCTCCCGACGTCTCGCAGATGGTGGGAATATTTCATTCATCAGCTCTTTACATTCCAAAACAAGCTCATCGCCTTTATTATCTCTTGGACTTGTGGTTGTGGGTTCATTTCTTGTTATTGGATATCTGTACAGTGGTTCAGGTGGATCTAGGAGTGATATAGAAGCTGCAAGTAAACTTGAAGGTGGTGTTTCATGCACAGTAGAAGTTCAGAGAGCATTGCCTTTTCTGAAGAAAGCATATGGTGACAGCATGCGTAAAGTATTGCATGTAGGCCCTGAGACTTGTTCGGTGGTCTCTAAATTGTTAAAAGAAGATGATACTGAAGCATGGGGCGTGGAACCGTATGACTTGGATGATGTTGATGGAAACTGCAAAAGTCTTTTGCGCAAAGGCATTGTGCGGGTGGCTGATATCAAGTTTCCTCTACCCTACCGGTCAAAATCATTTTCTCTTGTCATAGTGTCAGATGCATTAGACTATCTCTCTCCAAGGTACCTTAACAAGAGTCTGCCAGAGTTGGCGAGGGTATCTGCTGAAGGTTTTGTTGTTTTTACAGGTTATCCAGGTCAGCATAGAGCTAAAGTGGCCGAGCTATCCAAATTTGGTCGTCCAGCCAAGTTGCGAAGCTCATCTTGGTGGATAAGGTTTTTCGTACAGACCAGCTTGGAAGAGAATGAGGCTGCTACTAAGAAGTTTGAGCAGGCTGCAACAAAGAGATCGTACAAGCCAGCCTGCCAAGTTTTCCACCTCAAATCATACCGTTGA
>LJCHANGYE27636
ATGTTTGTTTCTCTTTTTTGTACTTTGAAACGAGTGTCGGGGGAAGTGAAAAAGTGGCGTCCTGCTGGAGCTGACCGTGGTTTTACCTTTCTTCAGTACAACCTTACTATTGCTTATCATCGGACAACCCTATTGGCGCGTTATGGTAGGTGGTCAGCCAACACTAATGGTGGTGTGCTAGAATCTCTTGGATATAAAGAGGGTTATAGAGTTGATGTTGATATTCCTGAAGGAACATGGGCAGAGGCTATGAGTTTCCATGATATCCTCATCTTTAACACGGGACACTGGTGGTGGGCTCCTTCAAAGTTCGACCCTGTAAAATCACCCATGCTTTTCTTTGAAAATGGTTTGCCTGTGATGCCTCCAGTACCTCCTGATGTTGGCCTTGATATGGTTTTAAAACACACGACATCATATGTGGAGAGAAGAATGAGACCAAGTGCAATTTTATTTTTTCGTACACAATCCCCTCGACATTTTGAAGGAGGTGAATGGGACCAAGGTGGTTCTTGTCAGCGGTTACATCCTCTGTTGTCACAAGAGGTTGAAGAACTTTTCTCTCTGAGAAATAATGGAACAAATGTGGAGGCACGCCTTGTGAACCAGCACTTGTACAAGGCCCTCAACCGCTCTGGTTTCAATGTATTGGACATAACCCGCATGAGTGAGTTTAGAGCAGATGCCCATCCATCCACAGCTGGAGGAAAGAAACACGATGATTGTATGCACTGGTGCTTACCGGGAATTACAGATACTTGGAATGACTTGTTCATAGCCTATCTAAACAACATCAAGGGTCGAAACTGA
>LJCHANGYE27637
GGGAAACATATTGACCTTGGCGTCGAAGAAGACAACTACAACGAAGAAACTCGTGATAAGAATCACAGAGAAGAAGACGTCGGCCAGGAGGGCGCCGTGCCGAAGAAATCAGACCGAAGCGAGCATTATAAACGAGGACGACCTCCAGGTATGGAAAGAAAGATGCTTACGAAGGGACGACGAGATGAAGGGAAGGGCGCGCAAATTGGCGAACCTGCAAACGGTTGTCAATTTCATGATACAGAACAACGTCATGCAGCCACCGTTTCTGTTACAAGATACGTCGATTCCAGCAGCCAAGAAAGATGCCCAGGCAGGGGGGCAGAAAACGGTTCCTGCAGTCCCTCAGCATGGCGGGACCAAGGGACATTCTCACCGGCCTTCGCGAGAGGGCGGGCATGGAGAATCCCA
>LJCHANGYE27638
ATGAAAACCCTAGTAATGGGGCATCGTTTTACGGACCTTGTTTTGAACCGTCCATGGCTGAAAGCATCTAGTCTCCGTTTATTCTCATCATCTTCTTCTTCATCCTCGGATTACTCCAACCAGTCTCGCGGCGGTCTTCCTCGCTTCTTCTCCGAAGTCCTCCCTCCCTCCAAGGGTCGTGGTGTTCGCATACAAGGTGATGAGTTTTGGCATATGACTAAAGTTCTAAGGTTGAGCGCAAGAGATAGGGTAGAGCTCTTCAATGGGAAAGGAGGTCTTATTGAAGGGTGCATAGAGAGGATTGACCGCACTGGACTGGATTTTATGGCACTGGAAGATCCAAAAATAGTTTTGCCTCAGACCACACAGTGGCATGTGTTTGCAGCTTTTGGGACTTTAAAAGGTGGTCGAGCTGACTGGCTTGTTGAAAAATGCACAGAGCTGGGGGCTTGTAGTGTAACACCTCTGCTAACTGAACGTTCTCCTTCAATCTCAGAAAATCGGGTGGGCAGACTGCAACGTGTCAACCTAGCTGCAGCTAAACAATGTCAACGGCTGCATGAAATGACTTTGAATCCTCCTACAAAAATTGGTGGCCTTTTACCTATTGTTGCCCAGTCAAAGCTATGTTTTGTGGCTTTAGCAGAGGCTGCTCCTGTCATTAGTGCACTGACTTCCTCTAGAACGGAATCAAGTGGGTCCATAATAATTGGACCAGAAGGGGACTTTACTGAGAAAGAGATGGATTTGATCATAGAAGCAGGTGCAACTGCTGTTGGTCTGGGGCCACATCGCCTACGAGTTGAAACAGCAACAATGGCACTTTTGGCAACTGTAATGCTGTGGTCTGACTCTTTGCAGCCATTGGATTCGTAA
>LJCHANGYE27639
ATGTTATTGGAGGAGCCTATTGCTTTTTCCAATGGCAGATATAATAATATTTCTATCCGTAGATTCTCTGTCCACGAACTTTCTCAAGCAACAAATAGATTTTGCTTCTCCAATCAAATTGTGTCTCGACTATGTAGCTCTCGTATTTATAAGGGTCTTTTCGAGGAACGCCTAATTTTTGTTAAGAAGTATGATGAGCCTAATGGTCATCCGCATTCCAACAAAGTCAAGTCCTTTCGTGACCTAGTGGTTACAACATTGATGAGTAGTCACAAGAATGTTTTAAAGCTAATAGGTTGT
>LJCHANGYE27640
CAGTTGGTGGATTTGTTAGCCTTTTTATATGGGGTTCTGAGTGGGCGGAAAGGGGCGGATGTTTTGGTTTGGGGAGTTCCAGGGGCTAAAGGTGTTTTTTCAGCCTCATCTTTTTATTTGTCTTTGTGTGGTGGTGAAGGGGGGGTTTTCCCTTGGCGGTCTGTGTGGGTCCCTGGTGTTCCGTCGAAAGTGGCTTTCTTTGTGTGGACAACAGCTTTTGGTAGAATCTTGACTATCGACAATTTGATCTGTCGGCATCATATTTTGGTTAATTGGTGTTACATGTGTTCTGTGGATGCGGAAACAGTGGACCATTTGCTGATTCACTGTCCGTTTGCTTCTCGTTTGTGGGTGTTTGTTTTCTCTTTGTTTGGAGTGGTGTGGTTTCAGCCGAAGCAAGTCAGGGAAGTTCTTCATTGTTGGCAGGGTGGTTGA
>LJCHANGYE27641
ATGGGGAGATTGGGGCGAGATCGTGGCCCTGATTTTCGTACGACGATTGCGGAGCAAGATGGTGGGCGACGATCTCAGAACGACCATTATGGGTTAGCGGGTCCTAGATTGGGGCAGAGGCATATGGGCCATGGCAAGCCTTTTGGGCATGGGCCTGAGGGAATTCAACTGCAACTGTCTAATATGGGGGCTGTGTTGGGCCAAAATGTAAGGGGTGGGAGGCAAACTGGGCTGTGCAACTCAAGTTTAGGTAATGAAAGATTTGGGCAGGCCCATGCACGACCGTTTGGGCCATTTGGGCGATTGCACCAATGTTGGGGCCGTTGGCCTTTGGGTAAACCTTCA
>LJCHANGYE27642
ATGTATGATCAACGGCTAACGTTCACAGATAGCTTTGACCAATTTATGAACAGTTTCATGGAGTTTGATCTATGCCAGACACCTTACCAGAACAACCACATTACCCATTTTGAGTTCAAAGACTTTCAAGATATCTGCGGCGGTGATATGGGCTTTTGGGATTTTAACATTCCATCATTTTACGATGATATTGTGATGGATACTAAGGTGGAGATCATGAATTCTTCTTCAGATCATCATTTGGAGAGTGTTGGAGGAAGTTTGGCAAGTAATAATGACGTTCAAAAATTTGCTGCAATTGAGAGAGAGGAGGTGAAAAGGCAAAGTAGCGGAAATGGAAGATCAAAATGTGCAGCATTGGAATTGGATGAGATTCAGAAGTATTTTGATGTTCCAATAACTAGAGCAGCCAAGGAGTTGAAAGTTGGATTGACAGTGTTGAAGAAGAGTTGCAGAGAGCTGAATATAATGAGGTGGCCACATCGTAAGATCAAGAGCTTGAGGGCCCTCGTTGACAATGTCAAGGTACGTGCATTGCATGCTATATGTCCTTGTTAA
>LJCHANGYE27643
ATGGTGATTACGTCATTAATGAGTAGTCACAAGAATGTTTTCAAGCTAATAGGTTGTTGTCTAGACTTTGACTTTCCTGCTTCAATATATGAATATGCAGTAGCATCAGGAGGGAGTATCGAATTACTTTCCAAACGTTTATATGAAAGTGAAGGCGGCAGCATGGCAGAGAATGGGGGGTCATCATCATTCACGTGGAAAAGTAGGCTAAAGATAGCAAATGACATTGCCTATGCTGTTATTTACATGCACACTGCGTTTTCAACACCCATCATCCATAGGGACCTAAAACCACGTAATATTATCATAGATCAATCTGGTGTGGCTAAATTATTGGATTTCTCCTTATCTATATCAATTCCTTCTGGAGAAACACAAGTGGAAGACGTAATGGCGGGGACACGTCCATATATGGATCCTGATTTCATGTTAACGGGCTTTCTCACTTTGAAGTCCGATGTTTATAGTTTTGGCATGATTCTTCTTGAACTTCTGACCGGGAAAAGATCCATGTACTTGGCATTACCAGAATGGGTGAAAGACTCCGTAGAAAAGGATCAGTTCAATGAATTTGTGGATCCAAGAATTCTGAAAGAAAGAGGAGGAATTGAGCAAGGGAAACAATTACAAGCTGTAGTAGCACTTGCCTTGAGATGCACCCAATATAACAAAGAAGATAGACCAGAAATGATTGACGTCACAAAAGAACTCAGGGGAATGCTCAAGTCTGATTGCCCCTCATCCTCAACTGAACCATTATAA
>LJCHANGYE27644
AAAAAAAAAAAAAAAAAAAAAAGGCAACAAGTGAAGGCAGGAAAAAGTAGTGATCAATCATCTTTTATTAGTTATGCTTATAGACTACAAAATGGGGACAAATCTTTGAAATTCCTTTTCTTTCGCAAAGAGGCCGCAACCACTCAAAATCCTGAAAATAGCAATCTAAAGCAAGGGAGGGTAGATAAGGGAACCACACTGTGCAAGCTTTCTTCGCCACATAGCCTGTATAGTGGAAATATTTTATTGCCTCCAAAACATGCTCACCTAAACCTGTGTTGGAACACTAAAAAACTTCAACTTTTTCAATAA
>LJCHANGYE27645
ATGGCGTTTGAAAGAGGAATATTATCATCCATCTTTAATAAGAATAAGAATGATAACATCAACGATGATGACGGTAACTACAAGTCCCGCTGTTCAGATCAAGAAAGGAATTTCTTTGAAAACGGAAGCATGTTTTTGGAGGATCTTATTGCTTTTTCAAATGGCAAATATAATACTTCTATTCGTAGATTCTCTATCCAAGAGCTCTCTCAGGCAACAAATGGATTTTGCTCCCATCAAATCGTGCTGGTTGGCGGTCGTGATATTTATAAAATTTATAACGGATCTTTTGACAAACGCCAAATTTTAATCAAGAAGCATAATGATTCACAATTGAGGAGTAATGCAAAGTCTGAGGCTATCCGCGACATGGTGATTACATCATTAATGAGTAGTCACAAAAATGTTTTAAAGCTAATAGGTTGTTGTCTAGAGTTTGACATTCCTGCTTCAGTGTATGAATATGCGGGAGGAGGGAGAATCGAATTACTTAAAAACGGTTTGTACAAAAGTGAAGGTGGCATGGCAGAG
>LJCHANGYE27646
ATGGCGTTTGAAAGAGGAATATTATCATGCATCTTTAATAAGAATAAGAATAAGAATAATAACATCAACGATGATGACGGTAACTACAAGTCCCGCTGTTCAGATGAAGAAAGGAATTTCCTGGAAAACGGAAGCATGTTTTTGGAGGATCTTATTGCTTTTTCAAATGGCAAATATAATACTTCTATTCGTAGATTCTCTATCCAAGAGCTCTCTCAGGCAACAAATGGATTTTGCTCCCATCAAATCGTGCTGGTTGACTATTCTAAAATTTATAGTTTTACAATTTATAAGGGTTCTTTTGACAAACGCCTAATTTTA
>LJCHANGYE27647
ATGGCGATTCAGAGTCACGAGAGCGTCAAGACCTCTGTCAATGGATCTCACCGGGCCGAGATTGATGGAATTTCCGACGTCATTATTGTCGGTGCCGGTGTTGCTGGTTCTGCACTCGCTTACACTCTTGGCAAAGATGGTCGGCGAGTACACGTAATCGAGAGAGACTTGAGTGAGCCAGATAGAATTGTTGGTGAACTTCTTCAACCCGGAGGCTATTTGAAACTAATTGAGTTGGGTCTTCAAGATGCTCTGAATGAGATTGATGCCCAGCGAATAATTGGATATGCTCTGTATAAGGATGGTAGAGATGCTAAACTGCCTTACCCTTTGGAAAATTTTGGTTCTGATGTGGCCGGAAGAAGCTTTCACAACGGGCGTTTCATACAGCGAATGAGGGAGAAAGCTGCATCTCTTCCCAACGTAACATTAGAACAAGGAACAGTTACATCTCTACTTGAAGAAAAGGGGACAATTCAAGGAGTGCAATACAAGACCAAGAATGGTAAGGAATCCGCAGCATTTGCTCCACTCACAATTGTCTGTGATGGTTGTTTTTCGAATTTGCGACGCTCTCTCTGCACTTCCAAGGTAGATGTGCCTTCCTATTTCGTTGGCTTGGTCCTGGAAAACTGTCAGCTCCCACATGCGAATCACGGGCACGTTATTCTTGCTGACCCTTCCCCAATCTTGTTCTATCCCATCAGCAGCACCGAGATTCGCTGCCTTGTTGATGTACCAGGGCAGAAGCTACCTTCCATTTCAAATGGTGAAATGGAACAATATTTGAAGACAGTGGTTGCTCCTCAGATTCCTCCTGAATTGTGTAAGTCCTTCTTAGCAGCAATTGACAAAGGAAACATAAGAACAATGCCAAATAGAAGCATGCCTGCTGCTCCCCATCCCACCCCCGGTGCGCTTCTGATGGGTGATGCATTTAATATGCGACATCCGTTAACCGGAGGAGGGATGACTGTGGCTCTATCGGACATTGTTGTGCTAAGGGATCTTCTCCGACCGCTACGTGATCTCAATGATGCCACTGCCTTGTGCAAGTATCTTGAATCGTTCTACACGTTGCGTAAGCCGGTGGCATCCACAATAAACACGTTGGCAGGCGCACTGTACAAGGTTTTCTGTGCATCCCCTGACAAAGCAAGGCAAGAAATGCGCAGAGCTTGTTTTGATTATCTGAGCCTTGGTGGCATTTTCTCAAATGGACCTGTCTCTCTACTGTCCGGCCTAAACCCTCGCCCGTTGAGCCTCGTTCTCCATTTCTTTGCCGTTGCTGTCTATGGCGTTGGCCGCTTGTTGCTTCCATTTCCTTCACCCAAACGAGTGTGGCTTGGAGCCAGATTGATTTCGGGTGCATCGGGTATCATTTTTCCAATTATAAAGGCAGAAGGAGTCAGACAAATGTTCTTCCCTGTAATGGTTCCCGCATATTATAGAGCTGCCCCTGGTAACTGA
>LJCHANGYE27648
ATGGAGTCAGAGAAAGAATTTCAGGAATTAAATAGGAATCTTTATCCCGATATAGAGCCGTACAGTTCTGGGTTTTTGAAGGTTTCAGACATTCACACAATCTATTGGGAGCAGTCTGGAAATCCAAATGGGCATCCAGTTGTTTTTCTCCATGGGGGCCCTGGAGGTGGAACATCTCCCAGTAACAGGAAATTCTTTGATCCAGACTTTTACCGGATCATTCTATTTGATCAGCGAGGTGCAGGTAAGAGCACACCGCATGCTTGCTTGGAGGAGAACACAACATGGGATCTTGTTGAAGACATAGAAAAGCTAAGAAAACACCTGGAAATTCCGGAATGGCAGGTGTTTGGTGGGTCATGGGGAAGTACACTTGCTCTTGCATACAGCCAATCACACCCAGACAAGGTTACTGGCATCATTCTTAGAGGGATCTTTTTGATGCGGAAGAAGGAACTTGATTGGTTTTATGAGGGTGGTGCTGCAGCTATATACCCTGATGGTATGCTTCTCTCCTTTTATTTTCACATCTCTCTCTCTCTCTCTCTC
>LJCHANGYE27649
ATGAGTTTAGGGTCAGGGTTTAGATTTAACCCATCAAATTCTCTTATTTGCTCACCCCTCTCCTCAATTCCCATACTCATTCCATCTCAATCCCAGTCCCAATCTCTCTGTCATCTCACTATCTTCTCTGGAAGAAAGAATTTAGGGTTGCGTGCTCAAAATCTTCATCTCAAAATCGTAGCATCTATGGAGTCAGAGAAAGAATTTCAGGAATTAAATAGGAATCTTTATCCCGATATAGAGCCGTACAGTTCTGGGTTTTTGAAGGTTTCAGACATTCACACAATCTATTGGGAGCAGTCTGGAAATCCAAATGGGCATCCAGTTGTTTTTCTCCATGGGGGCCCTGGAGGTGGAACATCTCCCAGTAACAGGAAATTCTTTGATCCAGACTTTTACCGGATCATTCTATTTGATCAGCGAGGTGCAGGTAAGAGCACACCGCATGCTTGCTTGGAGGAGAACACAACATGGGATCTTGTTGAAGACATAGAAAAGCTAAGAAAACACCTGGAAATTCCGGAATGGCAGGTGTTTGGTGGGTCATGGGGAAGTACACTTGCTCTTGCATACAGCCAATCACACCCAGACAAGGTTACTGGCATCATTCTTAGAGGGATCTTTTTGTTGCGGAAGAAGGAACTTGATTGGTTTTATGAGGGTGGTGCTGCAGCTATATACCCTGATGCTTGGGAGTCATTTAGAGATCTTATCCTAGAAAATGAAAAGGAAAGTTTCATTGATGCCTACTGGAAGAGATTAAACTCTGTTGATCTGGAAACACAATATGCAGCTGCTAGAGCATGGACCCAGTGGGAACTGATGACTGCCCGTCTTCTTCCAAATGAAGATAACATTAAGAAAGGGGATGATGACAAATTTTCATTGGCATTTGCGAGGATTGAAAACCATTACTTTGTGAATAAGGGGTTTTTTGCTTCGGATTCATTCCTGTTGGATAATGTTGAAAAGATAAGGCATATCAACACTGTAATTGTACAGGGAAGATATGATATGTGCTGCCCTATGATGTCAGCATGGGATCTTCATAAAGCTTGGCCAGAGGCAGAATTGAAGGTTGTTCCTAATGCCGGACATTCTGCTAATGAACCAGGAATAGCAGCAGAACTTGTGGCTGCAAATGAGAAACTGAAAAACATTATCAAGAGTATTGGATAA
>LJCHANGYE27650
ATGGAGGATCACAATTTCATTGTTGGTCAAGAGTTCCCTGATGTCAAGGCCTTTCGCAAGGCAATTAAAGAAGCAGCAATCGCACAACACTTTGAGCTTCGTATTGTAAAAAGCGACCTCATTCGTTACTTTGCAAAGTGTGCCACAGAAGGTTGTCCATGGCGCATCCGTGCTGTTAAGCTTTCTAATGCTCCAACCTTCACAATCAGAAGCATTGAACCGACACATACTTGTGGGAAAAATGCCCAAAATGGGCATCACCAGGCTTCTGTTGATTGGATAGTGAACTTCATAGAGGAAAGACTCCGAGACAACGTAAACTACAAACCAAAAGATATTTTGCACGACATCCACAAACAGTACGGGATTATGATACCATATAAGCAAGCTTGGCGTGCCAAGGAACGAGGGCTTGCGGCAATTTACGGCTCTTCTGAAGAAGGCTATTGCCTCCTCCCTTCATACTGTGAGCAAATAAAGAAAACCAATCCAGGAAGTGCTGCTGAGGTTTTCACTGCAAGTGCAGATAATCGGTTTCAACGCCTTTTTGTTTCCTTTTATGCTTCTATATATGGGTTCTTAAATGGTTGTTTGCCCATTGTTGGCCTTGGTGGAATCCAACTCAAGAACAAATATCTTGGGACCTTACTTTCAGCTACTTCTTTCGATGCTGATGGCGGGTTGTTTCCCCTTGCTTTTGGCGTAGTTGATGTTGAAAATGATGAGAACTGGATGTGGTTTTTGTCGGAGTTACACAAGGCTCTAGAGGCGAACACAGAGAAGATCCTGGACCTTACATTTTTGTCGGATGGACAAAAGGGCATAGTAGATGCTGTGAAAAGGAAATTTCCCGGTTCTTCTCATGCATTTTGCATGAAGCACTTGAGTGAAAGCATTGGCAAAGAGTTCAAGAATTCGAGACTTGTCCATCTTCTGTGGAAAGCTGCATATTCAACCACTACCATTGGTTTCAAAGAGAGATTGGCAGAAATCGAGGAGGTTTCTTCCGAAGCTGCAAAGTGGCTTCAACAGTTTCCACCTTCCTGCTGGGCACTGGTGTATTTTGAGGGAACACGGTATGGTCACCTCTCCTCAAATATCGAGGACTTCAATCGATGGATTCTGGAAACACTGGAGCTTCCCATAATTCAGGTGATTGAGCGGATTCATAGTAAATTGGCGGCTGAGTTTGCAGATCGGCGTGCAAAGAGTAACTCATGGTTATCCATGCTCACCCCTAGTGCTGAGAAGCGTATAGCGGAGGCGATCAATCGTGCGTCCACGTATCAAGTCCTTCGATCAGATGAGGTAGAATTTGAGGTTCTATCAGCAGAGCGATCGGAAATTGTGAATATTGGGACCCACTGTTGTTCTTGCCGCGATTGGCAGCTGTATGGAATACCATGCTCTCATGCCGTTGCAGCACTTATCTCAGCTAGAAAAGATGTGTATGCGTCTATCGAGAGGTGTTTTACTGTAGCTAGTTATTGCGAGACGTACTCGGAAGATATGCACCCAATCCCTGGTAAAATTGAATGGAAGAAGGAAGGTGAGGTTCCTATGGATGAGGACGGGCGAGTTGTGCGGCCTCCAAAGTTCCGGCGACCGCCAGGACGGCCGGAAAAGAAGCGAATTTGTGTAGAGGACTTCAATCGGGAGAAGCATACAGTGCATTGTAGCCGGTGCAACCAAACAGGACACTATAAGACTACTTGCAAAGCACAGATAATGAAGAGTATAGAACAATGTTAA
>LJCHANGYE27651
ATGTCGATAACCAATCGTTTGTCGACTTCGATTTCTTCATCATCCTCGGCTTTCTTAGGTCAAGACCGCCATTTCAAAATAAGACCCCAGAATGTCTTTCTTCCACCGAAAAACCCTAGGATTTGTAAATGCGTTGCAACCACGCCTACTGAGAAAACTGCTTACATGACTAAGGTCTCTCGCAATGCAAACATGGCCAAACTTCAAGCTGGATACCTGTTTCCAGAGATTGCGAGAAGAAGGGCTGCACACATGTTGAAGTACCCTGATGCACAAGTGATAAGCCTTGGAATTGGTGACACTACTGAACCCATTCCTGAAGTTATAACTTCTGCCATGGCTAAGAGATCACATGGACTGTCGACAATAGAGGGTTACAGTGGTTATGGAGCTGAACAAGGTGAAAAATTATTGAGAGCTGCAATTGCTTCAACTTTTTATGCAAACCTTGGCATAGAGGAAGATGATATATTTGTTTCAGATGGTGCTAAAAGTGACATATCCCGCCTCCAGGTCCTTTTCGGCTCTGGTGTTACAATGGCAGTGCAGGATCCATCTTACCCAGCTTATGTAGACTCGAGTGTTATTATGGGTCAGACTGGACAGTATCAAAAGGATTTCGGGTATGGAAAAATTGAATACATGAAGTGTACTCCTGAGAATGGTTTCTTTCCTGATTTATCTACTGTCTCTCGAACCGATGTCATATTTTTTTGTTCACCAAACAATCCAACTGGTTCTGCTGCAACGAGGGATCAACTGACTCAACTAGTACAGTTTGCTAAGGAAAATGGGTCAATCATAGTCTATGATTCTGCATATGCATTGTATATGTCAGATGACAACCCAAAATCCATCTTTGAAATTCCTGGTGGTCGAGAGGTTGCAATTGAAACTTCTTCGTTTTCCAAGTATGCTGGGTTCACCGGAGTTCGTTTAGGTTGGACAGTGGTTCCCAAAGAGCTTAAATTTTCAGATGGATTTCCAGTGGCCAAGGACTTCAATCGCATTGTTTGTACTTGCTTCAACGGTGCATCTAACATTGCTCAATCTGGTGGTCTTGCATGCCTTTCACCAGAAGGCCTTGAGGCTATGCAGGAGGTGATTGGTTTCTACAAAGAAAACACTGAGATTATAGTCGAAACGTTCACTTCGCTTGGTTTTAATGTGTACGGAGGGAAAAATGCACCATACGTGTGGGTTCACTTTCCTGGACAAAGCTCATGGGACGTGTTCGGTGAGATTCTTGAGAAGACCCATGTTGTTACAACGCCTGGCAGTGGTTTTGGACCTGGCGGTGAAGGTTTCGTTAGGGTTAGTGCCTTCGGTCATAGGGCCAATGTGTTAGAAGCATGTAGAAGATTCAAGGAGTTGTACAAGTGA
>LJCHANGYE27652
ATGGCGGTGGAGTATAAATGTTGCGGGTCGGAGTTCTTTATTCACATATTGATAATCGTGTTTCTGGTTTTGTTTGCTGGGTTGATGTCTGGGCTCACTTTGGGGCTCATGTCTATGAGTCTCGTTGATCTTGAAGTTCTCGCCAAATCTGGAACTCCCAAGGATCGCAAACACGCTGAAAAGATATTACCAGTTGTCCGAAAACAGCATTTATTGCTTTGCACGTTGCTTATATGCAATGCTGCTGCCATGGAGGCACTTCCCATATTTCTGGATAGTCTGGTTACTGCTTGGGGTGCCATCCTGATTTCAGTTACATTGATACTTCTGTTTGGAGAGATTATACCACAATCTGTTTGTTCTAGATATGGGTTGGCTATTGGTGCTGCTGTAGCCCCATTTGTTCGCGTTCTTGTTTGGATTTGTTTTCCTGTAGCATATCCAATAAGCAAGCTATTAGATTTTCTGCTAGGACATGGACATGTAGCACTTTTCCGTAGAGCTGAGTTGAAAACGCTAGTTGATTTGCATGGTAATGAGGCTGGAAAAGGTGGAGAACTCACACATGATGAGACAACAATTATTGCTGGAGCACTTGGGCTTACTGAGAAAACAGCCAGTGATGCCATGACTCCCATATCTGATACTTTTGCTGTTGATATCAATGCCAAGCTTGACAGGGAGCTGATGAATTTAATTTTGGAGAAAGGGCATAGCAGAGTGCCAGTCTACTATGAGCAACCTACAAACATAATTGGACTTGTTTTGGTGAAGAATTTATTAACAATTCATCCAGAAGATGAAGTACCAGTAAAGAGTGTCACTATTCGCAGGATTCCTAGGGTTCCTGAAACTATGCCCTTATATGACATCTTGAATGAGTTTCAAAAGGGTCACAGTCACATGGCTGTTGTTGTAAGACAGTGCAACAGGACAGAGGACCAGTGTTCTAGCAAGAGCCCTGCTCATAATTCAGTGACGGATGTGAAGGTAGACATTGAT
>LJCHANGYE27653
ACTATGCCCTTATATGACATCTTGAATGAGTTTCAAAAGGGTCACAGTCACATGGCTGTTGTTGTAAGACAGTGCAACAGGACAGAGGACCAGTGTTCTAGCAAGAGCCCTGCTCATAATTCAGTGACGGATGTGAAGGTAGACATTGATGGTGAGAAGACCCCTAATGAGAAGGCTTTAAAGGCCAAAAGATCATTCCAGAAAATGAAAAGTTTTCCCAATAGCGGAAACCATTCTTATAGGGGCGCCTCTAGGAGCAAGAAGTGGACAAAGGAAATGTACTCGGACATCCTGCAGATAGACGGAAGCCCGCTTCCGAAGCTTCCTGAA
>LJCHANGYE27654
ATGGTGATTAAGTCATTAATGAGTAGTCATAAGAATGTTTTAAAGCTCATAGGTTGTTGTCTAGACTTCGACATTCTTGTTTCAGTGTATGAACATGCAGTAGGCGTAAGTATGGAATTACTTTCCAAACGTTTGTACGAAAGTGAAGGTGGCATGGCAGAGAATGGAGAGTCATCATCATTGACGTGGAAAAGTAGGCTAAAGATTGCAAATGACATCGCGGATGTTGTTATTTACATGCACACTGTATTTTCAGCACCCGTCCTCTTTAGGGACCTAAAACTAAGTAATATTATCATAGATCAATCTCGTGTTGCTAAATTATTGGATTTCTTCTTATCTATATTAATTCCTCCGAGAGAAACACAGGTTGAAGACAAGGTATTTGGGACATGGAAATTTATAGATCTGAGTACATGTTACCGGGCTTTCTCACTGAGAAGTCCGATGTTTATAATTTTGGTGTGA
>LJCHANGYE27655
ATGGCTTTTTTCCAGCATTGTTGTGAGGTTGTAAAGGGGGATGTGATGGCAGTAATGTCACAGTTTTATCAGATGGGCCAGTTTGGGGAGAGTTTCAATTCGACTTTTGTTGCTTTGATTCCTAAGGTCGATGGGGCTGAGGATATTCGGCAGTTTCGTCCTATTAGTTTGTTGGGTAGTGTGTACAAGTTGTTGGCGAAAGTTTTGACTAACAGGTTGCGGTTGCAGGTGAGGGAGGTAGTGTCGGAATCCCAGCATGCTTTTCTAGGTGGTCGTCAGATTTTAGATGCAGTTTTAGTGGCCAACGAATGTGTGGACTCTCGGTTACAGGATGGTCAGCCAGGTGTGATTTGTAAGTTGAATATTGAGAAGGCTTACGATAATGTCAGTTGGGATTTTTTGATGGCTGTTATGGAGCGGATAGGATTTGGGGAAAGGTGGAAGTGGTGGGTCTGGTTTTGTATTTCGACAGTGCGGATGTCGGTATTGGTGAATGGGACGCCAGCGGGTTATTTCTAG
>LJCHANGYE27656
GTTTTAAAGCTAATAGGTTGTTGCCTAGACTTCGAATTTCCAGCTTCGGTGTATGAATGCACAGGGAGTATTGAATCATTAGCCAACCGCTTGTATGAAAGAAAAGGAGACATGATGGAGAATAATGGGTTATTAATGTGGAAATGTAGACTAAATATTGCATATGACATTGCTTATGCTGTTGCTTACATGCATACTGCATTTTCAACACCCAACCTTACACTAGATCATATTATCATAGACCAATTTGGCGTTGCTAAACTGATAGATTTCTCGTTATCTATACCAATTCCTCCTGGTAAAAAGCAGGTGGAAGACTTGGTAATGGGGACATATGGATATGCAGATCCTGAGTATGTGCACACAGGTGTTCTTACTGAGAAGTCCGATGATTATGGTTTTGGCATGATTCTTCGTGAGCTTTTGGCTGGGGAAAGAGCATATGACAATAAACGTGGTAAAAAATCGTGA
>LJCHANGYE27657
TCTTCTGTATCCTCTTCAGTTTCTCTTATGAATCCTCTTCTTGTGGCATGTAAATCAATAAGCAATTTACGTAAAGTTGCAGCTCAAGAAATGGTTGACAAAGTTCGGCAGCATAGTGGTGTACTTGTGGATCAGGCACAACTGGTATCGAATGAGTTAATCAGGGTCGCAATACTTTGGCATGAGATGTGGCATGAGGCACTGGAAGAAGCCAGTCGTTTATATTTCGGTGAACATAACATTGAGGGTATGCTAAAGGTGTTAGAGCCATTGCATGAAGTCCTCGAGGAAGGGGCAATGAGAAACAAC
>LJCHANGYE27658
ATGATGAGAGGTACTCATCCTCCGCTTCCGCCGGACGACGACGGCGACGCCGTGAGGTGGGGCGGAGGAGTCGGAGTGATGAGGAAGAAGGCGACAGGGGTGAGGCCGTGGCTCCTCCTGGACGCCACAGGCCGAGCACAGGTCGAGGAGGCCGGGAAGCACGCTATCATGCGGCGAACGGGTCTGCCCGCAAGAGATCTCCGGATCTTGGACCCAATTCTGTCGTACCCGTCCACGGTGTTGGGTCGCGAACGGGCCATCGTGATAAATCTCGAGCACATCAAAGCCATAATCACAGCTCAGGAAGTTCTTTTGCTCAATTCTCGAGACCCTTCTGTGATGCCCTTCGTTGAGGAGCTTCAGAGACGCATCTTGCGCCACCATCAAGCTACCACATCCCAGGAGGGTGGGGTCAATGCTGATGACACAGACTGGACAAATTTGTATGATTTGGTAGAGCCACATTCAAGGTTAAATAGCCCTCAAAAGTTATCCGGAGGCTTCCCGCCAAAAGATGACGAAGGTAAGGTGGATGGGAAACAAACTCTTGAGAAACAAGATGCATTGAAAGTTCTTCCATTTGAGTTTATTGCTTTGGAGGCCTGCCTTGAGGCTGCTTGCAGTTGCTTGGACAATGAAGCAAGGACATTGGAACAAGAAGCTCATCCAGCCTTAGATAAGCTGACTTCAAAAATCAGTACTCTTAATTTGGAACGTGTGCGTCAGATTAAAAGCCGTTTGGTTGCAATAACTGGGCGTGTTCAAAAGGTAAGGGACGAATTAGAACACTTATTAGATGATGATGAAGATATGGCAGAGATGTATCTGACTGAGAAAATGGTGCAACAACACCTTGAAGATTCTTCTCAATCGTCTATGAACGAGCAAGATGGTATGGAAGATGATGTTCTTCGATCGGACATGGATGACAGGATTCCTGCTGAAATTTCATTGGAAGGAAATGAGGGATCCACCAGTTATGAAGGCAATCTTCAAAATATTGATAACCCTCAATATAATGTAATTGGCAGAGACAGCCATGGGACCCACACGAGTACCACCCGTAGTGCCATAAGCAAGAATCTTGATGTGGAGGAACTTGAAATGCTCCTGGAAGCGTACTTCGTTCAGATTGATGGTACATTGAATAAACTATCCACGCTGAGGGAGTACGTCGACGACACAGAGGACTACATTAACATTATGCTAGATGACAAACAGAATCATCTCCTTCAGATGGGGGTCATGTTGACAACGGCAACCCTTGTGGTGAGTGCATTTGTCGTTGTGGCTGGAATTTTCGGCATGAACATCAAAATCGATCTCTTTAATGAAGAAAAAGCTGGGATGCAAGAGTTCCTGTGGACTGTCGGTGGCAGTGCTACTGGCAGCATATTTTTGTACGTGATTGCTATTGCTTGGTGTAAGCATAAACGCTTGCTTGAGTGA
>LJCHANGYE27659
GAGCTATTGAAGGAGAAAGAGGAGCGCCAAAGAGATCACGAGGAGCTATTGAAGGAGAAAGAGCAGCGCCAAAGAGATCGAGAGGAGCTATTGAAGGAGAAAGAGGAGCGCCAAAGAGATCGGGAGGAAATTATGAGCGAAAGAGAGCATCTGAGCAAACAAGTCGATGAAGAAAAAAAAGCACGGAAGGCACAACAAGTACAACTCAATCATCTGAACGACGTGGTGTCATGGCTCACAACCCTCTTGCAGGGTTCAGATGGTCATCCTACTATTCGATGGCTTTTGGCATTGACATGTGGATCTTCTATTTTTTTGCCCGAAGATAATTCAGACTTATGCAAAGTTGGGAAATTTTTTGTCGTCCTATACTCTTTGTGTGGACTATGGATGCATCGAACATATAATTTTTGGCGGGGTACATAG
>LJCHANGYE27660
ATGTCGGGAGATACGGAGACGTTTAGAGAGAGGATCCCAACAGCGAAAGCCTTTATGTTCAATTTCATACCCAAGAAAGCAACAAAGACGAGAACGAGGTTCAAGCTTGGTGTGTTCATGGGATTGAAGCAGAACAAAGCAGGCAGAGCCAAAAACCCGAAGATTGGTGTATGGAAGGGGAGTGCCATGCAGACGTTCAAAGGGAGTTTGATTATGGATGACAGGGGTAGGAGCACAATTGATGGTGTAGACAGCAGTGAGGGCAGCTTCCCTCCAAAAGTTTTCAGGGCAGGAAGAAGAGAGAAGGAGAGCATGAGTAGTGTCAAGAATATGCCTATGTTTCCGTTCAGCACGGCCCTTTTGTTGGATGTGCCAGCACAGGAACGATGCGGCAGTGTACCATGA
>LJCHANGYE27661
GTGTTAGAGGCACAGAGAGGTGACCTTGAGGTAGAGTTCTTCCGAGAGAAGATCTCAAGTGGGAAGGTTGAGAAGGGTTTGACGGTGTATCCCGACCAGAGTGTGAGATACCGAGACCGTTTGTTTGTGCCGGAGTCTTGCCGAGAGGAAGTACTCCGAGAGTTCCATCATTCACGCCTTGCGGTGCATCCGGGAGGCACTAAGATGTATCGGGATTTGGGTCACCAGTTTTGGTGGCGGGGTATGAAGAGAGATGTGGCTGTTTTCGTGTCTAAATGCCTTACTTGCCAGCAAGTGAAG
>LJCHANGYE27662
CTAGTTCCTATTTGTCCCAGGCCAAATATACATCCGATCTTTTGGCTCGTGCTGGTCTTACCGATTGCAAAACTACCTCTACTCCAGTTGATCCTCAAATTCGTCTCACTCCTCTCGATGGGGATCTCCTCTCTAAATGCTACTCTTTATCGCCAGCTCGTCGAAAGTTTTGTCTATCTCACAGTGACTCGTCCTGACATTGCCTATACTGTTCACATTGTCAGTCAGTACATGTCGGCTCCTCACACTCCCCACTATACTGCTCTACTCCGCATCCTTCGCTACCTCAAAGGCACTCTGTTCCATGGCCTTCACTACTCTGCTTCCTCCTCTCTTGAATTGCGTGCCTTTTCTGATACTGATTGGCCTGGAGATCTTACGGATTGA
>LJCHANGYE27663
ATGAATGATATGTTAGCTTCAGAATGTAGCAGTGGTTGTGAGTCTGGTTGGACACTCCTCTTAGAACACTCTTTTCTCTCTCCTCCATATCCCTCCCATGGAGGAGGAGCCCATGAGTTAGTTGATGGAAGGTCTGTTCACACTCACAGTGATGAGAATGAGGAAGAGGATTTATCAATGGTTTCTGATGCATCTTCTGGGCCACCAGTTTTTCATGAAGATGAATACTATGGAAATGCTGACAATGGGTTTTTCTATCACCCACCCATTGAACCCACATTGCCAAATAACAGTGGAAAGAGAAAGAAAATCAAAGAAAATCGGCGTCGGAACGACGAAGAACACCCTTCTTTCCTTGATGACACTGCTAGCTCTCCTATCTTCAACTTATCATCCCAGAAAAATTTCACACTCACCACCGCCACCAACAACAACAACAACAAAGCTTCTTCAATGGAGAAAATCTTGGAGTTTTCAGAAGGGTGCTCTGCAACCCATTTTGAGGGGAGATCTGCATTTCATGAGCCTTTTGGCTTCTTTCAGTCTCCACTCTCTGCAAATCAATTACAGCAAAACCAGTGGTTTGGAGGGAAGATGGGGATGAGATGA
>LJCHANGYE27664
TCTCTCTCTCTCTCTCTCTCTCTAGACGGCGAGCAGTGGCAGACGACGGCAAGCAGCAGCAGACGACGGTGCGGCGTGTCTCTCTTCAACTCTCTCAGTCAGTCTCAATCTCTGAACCAGCTACCTTCATTATCTAATAGGGCTGTTTATGAGGAACTCGGGAAATATGGGGACCTAGAGAATCAGGTTTTGTGCCGTGAGCGTGTTGAGGAACTAGAACCAAGTATACGGTACTGTCTACACAAACTTGGTGAGTCAAATTTACAAACTTCTGAACTCATGCACATTGGTGAAATGGAAGGACCTGCACTCGATCTTTTCAAAGCTAAACTAGAGGCTGTTATGGCTGAGGCAAGATCTCAGCAGGCTGCATCTATGACAGAATTTCATTGGCTTGGTCATAAATTTCCAATTTCTAATGCGAAGACACGTGTTTCCATATTGAAAGTGTGGAGTCGATGCAAATGCAAGTGA
>LJCHANGYE27665
GAGAGAGAGAGAATGCAAATGGCAGTAAGAGCAACTGTAAGCAAATTTGCTTCATCCAATGTATCACCAGCTGAAAGAAGAGATGATGGAAGAGCAAGAACAACAACAACAACGACAAGAGGGAGAAGGTTAATGACAGAGATGGGAAGGAGAGGCATCCTCCTATCAACTGTGGTTGCAGCTTCTTCCCAAGTCAATGACTCCAAGACTGATCTTCTTCAGAAGTATCTGAAGAAATCAGAAGAAAACAAGGCCAAGAATGATAAGGAGAGATTGGATAGTTACTACAAGAGAAATTACAAGGATTACTTTGGATTTGTAGAAGGGTCTCTGAAGGGGAAGAAAGAGGAGCTCTCTGAATCCGAGAAGGGCATTCTTGATTGGCTTCAAACTAACAAATAA
>LJCHANGYE27666
ATGGACATAAAAGGATGCAAAAAAGGAAGAAAACACATGACAACTAATGAAGAAAGAGAAAATGACAAGGAAGATGAACAGCAGCAACAGGATCATACAACAACAGCAGAAAGTGTAGTTAGTTTTGGTATACTTGAACTGCCTATACACTTAATATATGACATACTCTCAAGGAACTCTCCAAAGACCATACTCTGTTGCAGATGTGTTTGCAAAACATTCCTCAAAATCCTAACAGACCCTTATTTTGCTGAAATCTACCTTATTAAAGCACCCAATGTTGCTGCTAGCCTTATCCTTCAAGACAGTTCCATTCCCAATGGATTTGTATTTGTCTACATGCTTGATCTTGAGGTGACGTCATCCGCTGCCTCCTGCAGCACTCATCACCATCCTTCTCGTCCTTGCCAAGGATTGACAGTGAAAAATACCAAATTTCAGTTCTACCATGGTCATGTGACTCTTGTGGGTTCATGTAATGGATTGCTTTGTCTACGCCGTGATTCATGGTCAAAACCTCTTTACTACATTTGCAATCCAATTCTTGGTGAACTTATGGTCCTTCCCCAACAATCTCCG
>LJCHANGYE27667
GATGGCAGCACAAGCATTGTGTCACACACTACCTCTGATTATAACAATCTCAGAAACTCTAAGCAGAGCATCAAAATTTTCTACCAGCAAAACTATATTAATATGAGTCCAATGTTGTTAATGTTGCGTTTGATTCTAGTCATTGTTCTATCCTACATTGGTTTGTCACAGTCCATCATCATCGAGACCCTCCCTGGTTTTCCTGGTTACCTCCCATTCAAACTTGAGACTGGTTATGTTGGTGTAGGAGAATCAGATGAAGTGCAACTATTTTACTACTTCATTGAGTCAGAAAGGAGCCCAAAAGATGACCCCCTCATGCTTTGGCTCACTGGAGGCCCTGGTTGTTCTGCTTTATCTGGTCTCCTTTTTGAGATAGGTGAGTTTCTCATTCTACATTCCATTTTAATTTTTAACCCAAATTCAACTATAGGTCCAATATAG
>LJCHANGYE27668
ATGGAGTATTTATATATACAATACTGGCGCGGTCCATTTACTTTTGACTATCCAAATTCCAGTGGGAACAAGCCAACATTGGAGGTGAACCCATACTCGTGGACAAAGGTGGCCAACATAATATTTTTAGATTCACCTGTTGGTACTGGATTCTCCTATGCAAAAACTTTCCAAGCTTACAACACCAACGACACGTTAGCAGCTGCACAGGCTTACAGTTTTTTGAGGAAGTGGCTTATGGATCACCCTAAATTTCTCATCAATCCGTTGTACATTGGTGGCGACTCCTACTCTGGCCTAATTGTTCCAATCATTGTTCAAGAAATATATGATGGAAATGAAGTCACCCATGACCCGCCAATGAACATTCAAGGATACTTGCTAGGCAACCCTTTCACGGACGAAAACTACCTGAATTCAAGGGTAGTATTTGCTCATCGAATGGCACTCTTATCAGATGATCTCTATGAGTCAACAAAAGCGAATTGCCATGGGAATTATGTAGATGTGGATCCTAACAACACCTTATGTGTAATTGATCTACAAGTGGTAGAGGAGTGCATTGAGAATTTAGACCCCGCACAAATTTTGGAACCAAATTGTGATGAGATGTCCCCAAAACCCAATCTATTGAAATGGAATCCAAACGCTCTCAAAGAAGATCCCAAAGATCTCCTTCTTTCACTACCTCCACTTCCTGGACCGTGGTGCCGAAATTATAATTATTTGTACGCGTACATTTGGGCGAATGATAGAACTGTCCAAGAAGCTCTTCATATTAGACAGGGAACCAAAAAAGAATGGCTTAGATGCAATAAGAGCTTAGATTACACTGAAAATGTTTACAGCAGTGTCATCTATCATCAAAATCTCACCACAAAACATTGCCGAGCTCTAATTTACAGTGGTGATCACGACATGGTTATTCCATATGTGGGGACGCGAGAATGGATAAATTTACTGAACTTATCAGTTATAGATGGTTGGAAACCATGGTTCGTTGATGGTCAAGTAGGCGGATTCAGAGAGATGTTTACAAAAAACTCATATATATTGACATTTGCGACTGTGAAGGGAGGGGGTCACACAGCTCCAGAGTATAGGCCGAAGGAATGTCTTGCCATGGTTAGTAGGTGGTTTGCCCATTTCCCACTCTAG
>LJCHANGYE27669
AAAAAAAAAAAAAAAAAAACAAACAGAGTTTCGATTCGACAGAGAAGAGCCCAGTCGGAAGAAGGAGAGGAGCCCAACGAGCGAAGCAGAAGAAAAAAAAAAAAACGATCGAGGTTCGAAGAAGGAGTCGAAGGAGGTTCGACAGAGGTTCGCGAAGAAGAAGAAGAGGAGGAGGAGTTCCTGGTTCGAGAGAAAGAGACAAGCCCAGTCGGAAGGAGTCGAAGGAGCTTCGTCGAAGGAGAACACAGATTAGGGCTTCGATTAGGTTCAATTCGAGTCCTCTTCTCTTTTCAGATGTATTGTATTGCATCTGAGTTGTAA
>LJCHANGYE27670
ATGACTCCTCACATTTTCTTACTTCAAAACTATATTCCCCCACCCGTTCCTATTACTATTAATACTGCTAATGGATCTGGTATGTCTATTTTGTCTATTGAGTCTATCTTACCATCTGCTATGTCTGCTGTTACTATTCCTTCTGTTCTTTATGTCCCTCAACTATCTGTCAGTTTATTATCTATTAGTCAACTTGATGCGTCTGGTTTTGATGTTATCTTTTCATCTTCTATTTGTTGTGTGCAGGATCGGGTGTCCAAGAAACAGATTGGGACTGGCCGTAAAGTTGGAGATCTCTATGTGGTTGAAAGCTTGCATCTCCCCTTATCCACCTCTCCAGCTGCACTTTCCTCATTTCAGTTATATTCTTAG
>LJCHANGYE27671
ATGAGGCTCTGTTTTCTCAACTTCCTAATTACTCCCTCCTTCGTGTGTTTGGGTCTACTTATTTTGTCCTTTTACCCCGTAAAAATAGGACCAAACTTAGTGCCCGGTCTGTCCTATGTGTTTTTTTTGGGTTATAGCCTCATTCAAAAAGGTTATCGCTGTTATGATCCTATTTCTTATCGCCTTTATGTCTCCCGCCATGTTGCCTTTCTCGAACATCTATCTTACTTTCAGCTTCTTCCTTTCACTAACCCAGTTTTCAAAGAGGATTTGGTTCATATTGATCCATTTCCTTTTGAGGTCCTGTCTGATGAGTACATCTCCACAGTTTCTCCTGAGCTTGTTCCATCTTCTCCTCCTGCTTCACCTCTGACTGCATCTCCTCCTTTGTCTTCTCCTCCTCATCCGTTGTTAGTTTATTCTCGTCGCAAGGCTCCTCCTCCACCAGTTGTCTCTGCCTCTACTGCTGAATCCTCCTGCTTCTGA
>LJCHANGYE27672
ATGATTACTGTCCGAACTTTGATCTCTGTCGCTGTTGTTCATTATTGGCCTCTTTATCAGATGGATGTTAAGAATGTTTTTCTTAATGGCCATCTCACTAAGAAAGTGTACATGCGTCCTCCCCTTGGTCTTCACCATTCCTCTAGCCAGGTTTGTCGTCTTCGGCGTGCTCTGTATGGTCTGAAGCAGTCTCCTCGTGTTTGGTATGATCACTTTCAAACTGCTGTTATCGAGCTTGGGTTTCATCCTTCTGCTTTCGACTCTGTTTTATTTCTAAGACATACCTCAGCTAGTTTTGTTGCTCTCTTACTATATGTGGATGACATGATTATTACTGGCTTTGACTCTTCTGTTATCTCTGAGGTCAAGCAGCATCTCTTCCGTACCTTCGAAATGAAAGATCTGAGACCATTGCGGTATTTTCTTGGTATTAAGGTGGCTTCTTCTCTTAAGGGTTACTTTCTGTCCCAGGCTGCCAACGAGGTTATCCATCGTGCCGGACTTACTGACACTAAGCTTTCTGATACCCCCATTGAGCTTAATGTAAAGCTCAATACTACTGATGGTGTTCTTCTAGACGATCCTACGCAGTGTTGTCAAAGGTGTACCTAG
>LJCHANGYE27673
ATGGTGCAAGTAGAAGCCATTGCTGCTTCTCAGAAGCAGCTTCTACAAAAGCCAACTTGCGCTTGGATCAGATGGGTACAAAACCATCTTCTTCTTCTACTAGTTCTCTTGGCACAACCAGTCCTTGGTGGTCAGATTGTCAAGTATTTACCTGGTTTTGATGGTGAACTTCCCTTCAAACTTGAAACAGGATATATCAGCGTTGATGATTCGGAGTTGTTCTATTATTTCATTGAATCAGAAGGGAACCCTCAAGAAGACCCACTTTTTCTTTGGCTCACTGGTGGACCTGGCTGCACTTCTTTCAGTGGACTCCTTTATGAAGTTGGTCCAATGGAGTATGACATTGATAACTACACTGGAGGGTTACCAAAATTGAAATATTATCCATATGCAAGGACGAAGACTGCTAGCATGATATTTCTTGATGCACCTGTTGGCACTGGTTTCTCCTATGCAAGAACCCCTGGAGGTTGGCCTACATCAGATACAAAATCAGCTGAACAGTCGTACCAGTTCCTCAGGAAGTGGTTGGTCGAACACCCACAATTTCTCTCCGTTCAACTATTTGTTGGCGGTGATTCTTATGCAGGCCTTACTGTCCCATTGATCACTAAAAAGATAATAGATGGTAACAAAGAAAAAGCCGAGCCATATATGAATATCAAAGGATACTTGGTTGGATGCCCAGGGACTGATTCAGTTATTGATGGGAACTCAAGAGTAGATTTTGCTCATAGAATGGCACTTATATCGGATGAGATCTATGAGAATGCGAAAAGAAGTTGCAATGAGAACTATATAAATGTAGATCCAGCAAATACGGCATGCATAACCGCTATGGGTGCTATACAAAAGTGTCTGAAAGATCTGTCTGACAAAGATATTTTGAAACCCAAGTGCGATTTATCATCCCAAGATCATCCAGAAGGCCCAGACCGAAGATTTCTAAAAGAAGGTTCTTCAGAGTTCCTACTCTCGCCATCAACGTTTCCAAAATCTTGGTGCACTACTTTGAAGCTTACACACAATAGCATTTGGGCAAACGATGATGGTGTTCAAGAAGCATTACATGTTCGGAAGGGAACTGTACCACGTTGGGAGAGGTGCAACAACAGCTTATCATACACCAAAGATGTTTCGAGTGTTATTGCTGTTCATAAAGAACTAAGTAGATCATCCTTGGAAGTACTTGTAGAGAGTGGTGATCATGACATCTCTGTTCCTTACATGGGTACCTTAAAATGGATAAAGTCTCTCAATTTGACCCTCGTTGACGATTGGAGGCCTTGGTTTGTTGATAATCAAGTTGCTGGATACACAATGAAGTATTCAGAGGGGCATGGATATCACTTGACTTTTGCAACCATAAAGGGCGCGGGTCACCCTGCTCCAGAGTACTATCGCAGGGAATGTTATTGTTTATTTGACAGGTGGATTAATTATAATCCTGTTTAG
>LJCHANGYE27674
AAAAAAAAAAAAAAAAAAAAAACCCTAACTAATGCAACCTTTGACACCAAATCTATCTGGAGTTTAACATCAAGAACCTCACCATCTCTCAATTTTCATTGCACTGAGTGTCAGCAAACAATTTCAGCACAGAGCGAACAAGTCATGGAAAAGAAGCCTTGCAATGATGGTTTAGCAGAAGTTTCAAGATCAGTGAGAGATCTTCGACCAGCTCACTACCTATTCAAAATTGAGTCCTTCTCAATACTTTTGGAAGAAAAAATTGGAAAATACGAGTCAGATGATTTTCAAGCTGGTGGTTATAAGTGGGAATTGTGCCTCTATCCAAATGGAAACAAGAAAGGAAACGGGAAAGATCACATCTCGCTCTACCTGGTTATAAAGGATACAGATAATCTTCCTCATGGTTGGGAGGTTAATGTCCAGTTCAAATTATTTGTCTTTGATCACATACGGGACGAGTATCTAACCATCCAAGATGCAGAAGGAAAAATAAGGCGCTTTCACAGGATGAAAACTGAATGGGGTTTTGCTCAATTACTTTCTCTAGACACTTTCAACGACACATCAAATGGGTACCTCCTTGAGGACTCTTGTATATTTGGAGCAGAGGTTTTTGTCATCGAATATGCTGGCAAAGGAGAGTGTATGTCCATGATAAAAGTACCTAAGAACAATACTTTTACTTGGAAGGTTGATAATTTTTCAACAATTACTGATATTTTTCTCTGCTCTGATGAGTTTAAAGTCGGGGAGCGAAAGTGGAAGCTAGAGCTCTATCCCAGAGGAAATGCAAAACCAGAAGGTGAAAGTCTATCTCTGTTTCTAGCCGTGGCTGATTATGAAGCACTTCCTCTTAATTGGAAAGTTTATGCAAAATTCAAGCTGCAGATAAAGGACCAAATTAACGGTAGCCACATCGAAAAAATAACTCAATGCTGGTTCTGTGCCTCGACTCGTGATTGGGGATTCTCTAGCTTCGAGAAATTGTGTAATATAAATGACAGAGGGAGTAGTTTCATAATGAAGGATACTTTAATTGTTGAAGTTGAAATTATGGTCATGTCTGCAGTTAAGAATTTCCCGTAG
>LJCHANGYE27675
ATTGATCACCCAAAATACCTCAAAAATCAGTTGTTCATTGGGGCTGATTCTTATTCAGGCATAACTGCTCCAATAGTAGTTCAACATATATTAGAGGGAAATGCTGTTGGGGAGAGGCCACGCTTGAATCTCAAAGGCTATATTCTTGGGTGTCCGCGAACAGATGTAATTATTAATGAAAATTCAAAAATATCATATTCTCACCGGATGGGACTTATATCTGATGAACTTTATGAGGAGACCAAAATAACTTGTAATGCTAATTATTATGATGTGGATCCAAACCAAGCAGAGTGCTTTGAAAGCCTTCAAAAGATTGCAAACTTGATTCATGATATAAACAAAAATGATATATTGGAACCAAAGTGTACTTGGGCATCCCCAGATCAAAATGGAGAAACCGATAGACGATCACTAGAGCAGCAA
>LJCHANGYE27676
ATGGCAGAGAAGCAATATAACCAAACAATGAAGTATGTTATCAAGTTTACAGAGAAAAATAATTGGGTGAGTTTGCAGTTGCTCATCTTCCTCCTAGTGCTCTTTTTCTTTCCACATGTAGTGTCTCCTGGCCAAATTGTCAAGACCTTACCAGGCTTTGATGGTGAACTTCCTTTCACTCTTGAAACTGGGTACATTACAGTTGAAGAATCACAACTGTTTTACTATTTCATAGAGTCGGAAGGGAATCCAAAAGAAGACCCTCTTTTGCTATGGTACAGTGGAGGCCCTGGTTGCTCTGCTTTCAATGGACTTATTTATGAAATTGGTCCACTAGCTTTCAACATAACAGAGTATGAGGGAGGTACGCCCACATTGGAATATTACCCATACTCATGGACTCAGACTTCAAGCATACTATTTCTTGATGCGCCAGTGGGCACAGGTTTCTCTTACGCTACAAATTTGAGTGCATATTCTACCTCCGACAAGAAATCAGCTGCACAGACATATGCCTTCCTTGTTAAGTGGCTAATTGATCACCCAAAATACCTCAAAAATCAGTTGTTCATTGGGGCTGATTCTTATTCAGGCATAACTGCTCCAATAGTAGTTCAACATATATTAGAGGGAAATGCTGTTGGGGAGAGGCCACGCTTGAATCTCAAAGGCTATATTCTTGGG
>LJCHANGYE27677
ATTGATCACCCAAAATACCTCAAAAATCAGTTGTTCATTGGGGCTGATTCTTATTCAGGCATAACTGCTCCAATAGTAGTTCAACATATATTAGAGGGAAATGCTGTTGGGGAGAGGCCACGCTTGAATCTCAAAGAGACCAAAATAACTTGTAGTGCTAATTATTATGATGTGGATCCAAACCAAGCAGAGTGCTTTGAAAGCCTTCAAAAGATTGCAAACTTGATTCATGATATAAACAAAAATGATATATTGGAACCAAAGTGTACTTGGGCATCCCCAGATCAAAATGGAGAAACCGATAGACGATCACTAGAGCAGCAA
>LJCHANGYE27678
ATGGTTAGAGGGGGGTGGTGTTCAAATCGGGTCAGTCAATCACATGGTTGTAGTTTGTGGAAGGGGATTTGGTTGGGTAGGAAGACCTTTTGGGATAGGGTTCGATTTAAAGTGGCGATAGGGGATCGGGTTCGCTTCTGGGAAGATAGGTGGTGTGGCGAGTTGTCTTTGGCGGCTATGTTTCCATTGATTTTTGCTATTGCCGCTGATGTGGAGGAGTTGGTTGCTTTGGTTCGGGTGCGGCAAGGGCAATCATACACGTGGAATCTTCATCTACGTCGTAATGTGCAAGATTGGGAGTTGGACCAATTGGTGGGTTTGTTGGGTTTTTTGTATGAGTTGCAGTTTGGAGGGGATGGGGAGGATACTTTATCATGGGAGGCTCCGAGGGCTAAAGGGATTTTTTTGGTGTCGTCGTTTTATGGGATGCTTGAAGGGGGAGGAGTTGGGGTGTTCCCTTGGAAGAACATTTGGGCGGTGGGATCACCGTCCCAGGTTGCTTTCTTTGTTTAG
>LJCHANGYE27679
TGGGTAAGCTTGTGTGAGAGAGAGTCAACACCCACATCTCTCGCTCTCTCTTTCATCCTCTCTGCTCTCTCTGGTTTACGAGATTCAGTTCAAAGATCCCACCAAAATCTGAAGACTACGAACGAGCACTGCAATTACTTCAGGTGGTTCGCAGATGATGACAACGACGACGATGACGACAACATTACCTCATCAATCCGTGCCAATGCTGGACCTCCGACAGATTCAAGAACAGAAGAAATTAATGATCTAAGGAGAAGGGTTGGTGAGCATGATAGAAGGCTTCAAAGGATTGAGAAGATTTTCAAGGCAATGACTTATGTCATTGTATTTTGTGTATTTTTGTACTTTATCATGTAA
>LJCHANGYE27680
ATGGAAATCTATGGAAACACTGAGGAGGTTGAATTAGCACAACGGTTCTGTATTCAGAAACAGAGGTGTGTTAGAGTGCAATGGCAGCCACCGATGGGCCATTTCGTGAAGATAAATACTGAGGTCTTCAGTTGGCAATCCGGATTGTGCGGACATTGGTGGGTTAATTCGAGACAGTCATGGGCTTTGGATTGGAGGATTCTCCAGAAGAATGGGATGTTGTTAGCTTGGGAATGGGGTTTTCGATTGATTGTGTTGGAAACAGACTCTCTTGAGGCGGTGTCGCTGATACAACATCCAACTGAGGGACATGCAGAATACAACTTAGTGGCTCAAATCTGTCAAATTCTCAGGTGGAACTGGACGTGTCATATATTCCATGGGCCTCGTGAGGCAAATCAGTGTGCAGTTTTTCTTGCTCATGAGGCTCTTAAAGGATCCATGGAGCTTCAGATTTTTATGGAACCACTGATTCGAATTAGGCCGTTATTGGCTCTAGATGCTCCTGACTGGAGATTTCCTAGTTAG
>LJCHANGYE27681
ATGGGTGGGGAGCTGGGTGGTCTGGAAACTAAGGATCATTGGCAATCACTCTTTATGTGTGCTATAGCCTCTGTTTGGTTTTGGAGAAATAAACTGCGCCTCGATCCAGAGTTTGTTCCGCCTTCAAATCCAGTGATGGAAATCTATGGAAACATTGAGGAGGTTGAATTAGCACAACGGTTCTGTATTCAGAAACAGAGAAGGTGTGTTAGAGTGCAATGGCAGCCACCGATGGGCCATTCCATGAAGATAAATACCGACGTCTTCAGTTGGCAATCCGGGTTGTGTGGACATTGGTGGGTTAATTTGAGACAGTCATGGGCTTTGGATTGGAGGATTCTCCAGAAGAATGGGATGGGCAAGTGCTATAGCTATGGAGCTGTGGGCCATAATGCAAGGCTGTTGTTAGCTTGGGAATGGGGTTTTCGATTGATTGTGTTGGAAACAGACTCTCTTGAGGCGGTGTCGCTGATACAACATCCAACTGAGGGACATGCAGAATACAACTTAGTGGCTCAAATCTGTCAAATTCTGGGGTGGAACTGGACGTGTCATATATTCCATGGGCCTCGTGAGGCAAATCAGTGTGCAGTTTTTCTTGCTCATGAGGCTCTTAAAGGATCCATGGAGCTTCAGATTTTTATGGAACCACTGATTCGAATTAGGCCGTTATTGGCTCTAGATGCTCCTGACTGGAGATTTCCTAGTTAG
>LJCHANGYE27682
ATGTCCCTAATCTACAGCAGCTATAGACTCAGATTGGTCAGCTTCAGGCCCAACTTGGGTCTCTCACCATTGGTTCTCTTGGTCTATCATCTTCTACTGCCACCCTTGTTACAGGACCTGAGTTCGAAGAGGATTTTTGGCAGGGAATATGAGCGCGATGGGCTATACTACTTTGGGGATCCACTGGACCAGCCTTCTTTGACTTTCGCTAGTTTTCAGGCTTCTATTTTGCCTACTTTTATATTTTGTGTTTTTTCTGCTCAAACTTTAGAGTTATGGCACGCTCGTATGAGACATGTTAACTTTCAATATTTATGTCAACTTTTCCCGTTATTAAATAAAGCTTGTAAAGATTCTAAATTTCATTGTGTTACTTGTGAGTTGTCTAAACATATCCGTACTAGTTATATATCACATATGACACGTGCCACTAGTGCTTTTGACCTTATTCATTCTGATGTTTGGGGTCCCTCCCCGGTTCTTGCTTTTTCTGGTCATCGTTATTATGTGACTTTTATTGATGATCACACTAGGTGCACTTGGGTTTATTTACTTCGTCACAAGTCTGATGGGTTTCCCATCTTTGTTCAGTTTGTGCAAATGGTTAAGACACAATTTTGTACCATTGTCAGGAACATTCGCTCTGACAATGGTGGAGAATACATCTCCAATGAGTTTCGTTCTCACCTTAATCGAATGGGTAATCTTTAA
>LJCHANGYE27683
ATGACTGGTGAGTTTTCTTTTCTTTCCTCTCCTGCACTCACCATTGCTGCCCAATCTGTGTGTCTTGCTGATGGTTCTTGCTTTTCTGTCCAACATAAGGGTGTTGTGTCTTTAACCCCTGATATCACTTTATCTTCTGTGTTGCATGTTCCCAAGTTTGCTTATAATCTCTTATCTGTTAATCGTCTTGCCAAAACTTTTATTTGCGCCGTCATCTTTTTACCTTCTTTGTGTCTTTTACAGGACCTGAGTTCGAAGAGGATTTTTGGCAGGGAATATGAGCGCGATGGGCTATACTACTTTGGGGATCCACTGGACCAGCCTTCTTTGACTTTCGCTAGTTTTCAGGCTTCTATTTTGCCTACTTTTATATTTTGTGTTTTTTCTGCTCAAACTTTAGAGTTATGGCACGCTCGTATGAGACATGTTAACTTTCAATATTTATGTCAACTTTTCCCGTTATTAAATAAAGCTTGTAAAGATTCTAAATTTCATTGTGTTACTTGTGAGTTGTCTAAACATATCCGTACTAGTTATATATCACATATGACACGTGCCACTAGTGCTTTTGACCTTATTCATTCTGATGTTTGGGGTCCCTCCCCGGTTCTTGCTTTTTCTGGTCATCGTTATTATGTGACTTTTATTGATGATCACACTAGGTGCACTTGGGTTTATTTACTTCGTCACAAGTCTGATGTGTTTCCCATCTTTGTTTAG
>LJCHANGYE27684
ATGGGTTTAGACTCTGAATTTGAATCTCTTCGAATTCAAATTCTAAACATATCACTCATGCCATCTCTTTATGAAGCTTTTGCCACTATTGACAGTGATGAGCGTCGCTGGCGATTGGTTCAGCCTAGTGTTCCTTCAATACCTCCAGTTTTAGTAGATCAGATGGCTCTTGTTGCAAGTTTTGTTCTTGGAGTTCCAGCAGTTCTGTTACTTGTCATCATTGTGGTGCGCCTGGACATGTCAAAGCTCGTTGCTTCAAACTTCATCTTGAGTTGGGGCAACGCCATTCTCGTCCTCATGGTCCTACTACATGTGGTTTTGGCCCTGCTCGCACTACTGCTTTGA
>LJCHANGYE27685
GCTTTTGCCACTATTGACAGTGATGAGCGTCACCGGCGATTGGTTCAACCTAGTGTTCCTTCAGTACCTCCAGTTTTAGCAGATCAAATGGCTTTTGTTGCGAGTTTTGGTTCTCTGAGTTCCACCGATTCTGTTGCTTGTCATCATTATGGTGCGCCTGGACATGTCAAAGCTCGTTGCTTCAAACTTCATCCTGAGTTGAGGCAATGCCCTTCCTGTCCTCGTGGTCCTACTACATGTGGTTTTGGCCCTGCTCGCACTACTGCTTTGATGGAAGTTACTCCTGCTTTTGAGCCTCCTAATGTCCCTAATCTACAGCAGCTATAG
>LJCHANGYE27686
ATGCCAATATCAAGCTCACATCAGGGTCTGGCGAATTATGTTGGGCGTCTCATCTATCTGACCAATACTAGACGTAACTTGACATTTGCGGTTAGTGTGGTTAGCCAATTTATGCATGCACCTCGTACAAAACATTTTGATGCAGTTCATCACATCTTGAGATATTTGAAGACCTCTCTTGGCTTGGGATTGTTCTTCACAGCTGATCCTCAATATGGACTCTCCTGTTTTATTGATATTGACTATGCAAGATTTAGAACGGATAGACATTCTACTTTTGCCGTCTGTATTTTTTATGGTGATCATCTTATATCATGGACAAGTAAGAAGCAAGCAGTTGTTTCTAGGTCTTCTGCAAAAGCTGAGTATAGGGTTATGGCACAAGGCACTTGTGAGATTATATGGCTGCTTTCTATTTTGGCAGAGTTAGGATTTGAGGATACTGCTCCTGCTTCTTTGTTTTGTGACAAGAAGTCTACTATATGTTGTCTTTTGATTATGTCCTACATGAGTGTACTAAGCATGTAG
>LJCHANGYE27687
ATGGCGTCGTCGGTCACTCTCTTTCCTCGCTCTCTCTTTTACTCTTCCTCTTCCTTGCCAGAATCAATCTCTCTCTCTACCAGGCCGCATCGTAACATCCTCCTCCTCCAATTCCACCTTCATCGAACCTATCCCCGAATCCAAGCTTCCAGACGAATCTCCAATTTCCCTCAGGAAGGTAGTGGCTTGGTAGATGATCCACGCAACTGGAATCGCAAACAAGGACTCGCCATGGAAGACTATCACGATGATCATGAAGATGAAGATGATGATGATGGGGAAGACGAGGATCGGAGTTTGGATCTTCTGGTCAGGTTTGTTCAGAATGTGTTTAAGAAAATCTCGAGGAAAGCGAGGAAGGCCGTTCGATCTGTTCTGCCTATCACCATATCCACCAAATTGTTGGGGTTTTCTGTCAATGGATTGATAATGCTGACATTTTTGTGGGTTTTGAAGGCATTCCTTGAGGTGGTTTGCACCCTCGGGAGTGTAGTGTTTGTGAGCATCTTGCTTATCCGTGGCATATGGTCTGGTGTGTCCTATTTACAAGACAGCCGCAAATATAGGGTGAGTGAATTTGATGATGAGCGCCGGGCATGGAATGGTGCACAGCCCGCATCTTGA
>LJCHANGYE27688
ATGGCTTTAAAGCTTGATATGAGTAAAGCCTATGACCGTGTTGAGTGGGCTTTCTTGGAGAGTATTTTGGTTCGTTTGGGTTTTGCCCCCGGGTTTGTTGCTTTAATTATGCAGTGTGTGTCCTCTGTCTCATATTCGGTGCTTATCAATGGTGTACCTTCGCCGCGTTTCTTTCCATCGCGGGGATTGCGTCAAGGGGACCCAATTTCTCTATATTTATTTATCCTTATGCTTGAAGCCCTTTCATGTATGATACATAATGCTGTTGGGCGGCAATTGTTATCTGGCGTGAAGTTGAGTCTTTCGGGGCCACGGGTGTCCCATCTCTTCTTTGCTGATGATAGTTTGGTTTTTGCAAAGGCGTCTTTCGATGAAGCTCATGTTTTGATGCATATTTTGAGTGCTTTTGAGGAGGCATCGGGACAGAAAGTCAATTTGGATAAGTCATCGATATTTTTTAGCAAGAATGTTGATGACCAATCCAAACAAGCCATTTCTCATCTGCTGGGAGTGGAGGCTATGGCAACTACTGGGAAGTATTTGGGTATGCCCACCTTTGTTGGTGTATCAAAAAGGGAGGTGTTTGGGTATATCAAAACAAATATTTGGAAACGTTTGAATGGTTGGAAAGAAAAAATTTTATCTGCTGCGGGGCGTGATATTTTGATTAAGGTCGTTGCACAAGCTATTCATGTTTTCATCATGTCCTGTTTCATGCTTCCGGTGGGCCTTTGTCATGAAATTGATTCAATGATTGGTCATTTTTGGTGGGGTCAACGTAAGGAAGAAAGAAAGATCCATTGGCTTAGGTGGAGCAAACTTTGCTTGCCAAGACAGAAGGGAGGTTTGGGGTTTCGTAGTTTGATGGCTTTTAATAGGGCGATGCTTGCAAAACAAGTTTGGCGGCTTCTCAAGCATCCGGAGTCATTGGCAGCGCAGTTGCTTAAATCTCGATATTTTCCTAATTCCTCTGTTTTGGATGCTTCATTGGGTTGTAATCCGTCCTTAACTTGGAGAAGCATTCATGGTTCGAGATCTCTCTTACAATCCGGGTTGCGATGGCGAATTGGTGATGGTCAAAGAGCCCAGGTTTGGGGGGATCAATGGATTCCACGTCCTTTGTCTTTCCGACTTGTTGTTCCGCCTACGGACTTGCTGTTGGATGCACCTGTTTCGACTCTCATTGATAGGGATAGGGGATGTTGGAATGAGGAGATCATCACTTCTAGTTTTTCTCCTATTGATGTCCCCACAATTCTTGCAATTCCTCTTTATCGAAATTGGCCCGAGGATACTCTTGTTTGGCATTACTCGAAGAATGGGATTTTTTCGGTCAAGTCGACATATCTCTTGGAGTTGACTACATCTAATATTGACATGGCTGCTGGTTCTTCAGAGGATGGGATGACTTCTGCTGTTTTTTGGAAAATGATTTGGAAGTTACAAATTCCTTCAAAAATTCGCGTTTTTGCTTGGAAAGCTTGTCTCGATATTTTGCTAGTTAAAGCAAATCTGATTAAGAAACGTATTCCTCTTACTGATTGCTGTGAGGTATGTGGTGAGGGGGTGGAAACTGTGCGCCACTGTTTGTTCCAATGTGAGTTTGCCGAACGTGTTTGGTTGGCTGCGGGTTTAGATCACTTATGGCAACTGGGGTTGACATGTGCTTTCTTTGATTGGATTTGGCAAATATCTTCATCCCATGGCTCTGCTGTTTTGGGCCTTGTTTTTTTCGATATGCTAGGGTATTTGGTTACATCGTAA
>LJCHANGYE27689
ATGGCTTCTCTTTCTGAACAGGCAGGCGAAATTTTGGATGTAGATTTTGTGGAAGCGGAGGCAGCTTTACGCGCTGTTCGGTTTGCTCGCGAGCTGGGTTTTGCATATGTACACTTGGAGGGGGACTCTTTGACTGTGGTTAATGCTTTCATGGCTACCAATTGTGCTGATTTTGAGCTTGCTGGGTTTGGTCCCCTGATTATGGAAGCTCGTCAAGTGTCGTCCTCCTTTCATTCCTTTACGGTAAGCCATGTTCGCCGTACTGGTAATGTGGTTGCTCACCAGTTGGCTAGATTGGCTATCTTCTCTCCGGGGTTGCGTGTTTGGATGGAAGAGGTTCCGAATTCGGTTGCTTCGGCTGTTCATCTTGATGTTGCTGGCTCATGA
>LJCHANGYE27690
ATGCCGAGTGACAAGACTATTGGTGGAGGTGATGATGCCTTCAACACCTTTTTCAGTGAAACTGGCCCAGGAAAGCACGTCCCCCGTGCTGTCTTTGTAGATCTTGAACCCACCTTCATAGATGAAGTGAGGACTGGAACCTACCGCCAGCTGTTCCACCCAGAGCAACTGATCAGTAGCAAGGAAGATGCTGCCAACAACTTTGCTCGTGGTCACTACACAATTGGGAAGGAGATTGTTGACCTCTGCTTGGATCGTATCCGAAAACTTGCTGACAATTGCACTGGTCTCCAAGGTTACCTTGTTTTCAATGCCATTGGAGGGGGCACCGGATCTGGTCTTGGCTCCCTTCTTTTGGAGCGTCTCTCAGTTGATTACGGCAAGAAATCAAAGCTTGGTTTCACAGTCTATCCCTCTCCACAGGTCTCCATATCTGTTGTCAAGCCCTACAACAGTGTCCTCTCAACCCATTCCCTCCTAGAGCACACTGACGTTGCTGTGCTTCTTGACAATGAGGCTATTTATGACATCTGCAGGCGCTCTCTCGACATTTGGTGGCCCACCTACACCAACTTGAACCAACTTGTTTACCTGGTGATTCCTTCCTTGACTGCCTCATTCAGGTTTGATGGTGCCTTGAATGTGGATGTGACCGAATTCCAAACAAACTTGGTCCCCTATCCGAGGATCCACTTCATGCAATGCGCTCCTGTCATCTCAGCCGAGAAGGCATATCACGAGCAGCTCTCAGTTGCAGAAATCACCAACACTGCATTTGAGCCCTCATACATGATGGCCAAGTGTGATCCCTGCCACAGCAAGTACATGCCTTGCTGCCTGGTGTACCGTGGCGATGTTGTGCCCAAGGACGTGAGCGCAGCTGTTGCCACGATCATGACCAAGCGCACAATCCAGTTTGTGGACTGGTGCCCCACCGGATTCAAGTGTGGTATCAACTACCAACCACCTACAGTGTTCTGGGAGGCGATTTTGCCATGGTGCAGAGGGCGGTCTGCATGA
>LJCHANGYE27691
GAAACCCTAATTGTCCAATCTAATAGTTCACAATCTCAGAATTGTCAAAATGCCCTAACCCTAGAACCCAGTTCTCAGAAAGAACGAAATTTGGATACCCAGAAGGAAGAAACCCTAGACTCTGAATCTGTGAAGACTGTAACTCGAGAATTTGATACCCACAAAGAAGAAAAAACGCAAGGTTTAGATACCCAGATGGATGATGGTGATGATGAGTCTATGGTAGATGTGGGGAAGTCGTTTTCTGTGCCTGGTTTTCTGAGGAAAGTGTTCCGGAAGGAGGTGGGTGAAGGGGATGGTGGTGATCACAAGCTGTTGGTTATTGCTGTCCATGCTGTTCTGATAGAGTCTGGCTTTGTTGGGTTTGACTCCGTTTCGAGGAGGAAGGTTGAAGGGTTTCATCTTCCAGATGAATGGCCTTCATTGCAATTCACTATGTCTCTGCAGTACACTCTTCCTGAGATCATTAAGCAGGGTCCTATTACAATTAATGGGGTTGAAACAGTGAAATTGAAGTTTCAGAGTTTGGGAAAGTTTGTTAATGTGTATGGATCTTTAGCTAAGAATGGTTCCGGGCCGCACGGGGTGCGCTTGGATGAGGACCATTTGGATTTCTTCTTGAACCTTATATGGGCGAATTGTGATTCGATTGATGAGATGAATGGAAAAGACAGCTTCTCTAATTTTCAAGCTGCGAGGGAAGTTTTTGAATTTTGGAAGACTGTAAAGGATAAGCTTGCATTGCCCCTCTTAATAGATTTATGTGAGAGGGCTGGTTTGGCTCCTCCACCGTGCTTTATGCGCCTCCCAACCGACCTGAAACTTAAGATTTTGGAGTCTCTTTGTGGTGTTGATGTTGCTAAAGTGGGATCTGTTTGTTCTGAATTGCGCTATTTGTCATCTAATGATGATTTATGGAAGCGTAAGTTTGTGGAGCAGTTTGGCAACGTGGAGGGATCTCAGGGAGGGAGCCACTGGAAAGAGAAGTTTGCGAAGTCTTGGGAGACTAGAAAGAGGAGGAAGAAAGCTATGTGGGAGAGGCCCCGTGTGAGAGGAGAGCCTTGGCCATTTCGAGTTGGGGTACCAAGAATCATCAGAGACCCTCATCCTCTCAGGGTTCCAAGAATCATAGGTGGAGATCATGACATAGGGCCAGATTTCCCATTTGGGCCGTCTCTTCGAAGAAATGCTCGTCGGAATGTCATGCCTCACGGTAGTCTATTTGGACGTCGCACCTAG
>LJCHANGYE27692
CAACACTTTCGCATAATTCTGCCAAACGGGCCTTTGCCTGCTGCGAATTTACAAATCTACGTTAACTTTTCATCTACGATTCACGCCATGAAATTGAGACTCAGATCTTCTGAAACCAAAGAAACCCTAAAAATCGAAGTATCCACACCATGCTCGATTCAACACCTCAAAGAAATTGTCGCTCAGAGACTCACTTCTTCATCTTCTTCTGCGGCAGCTTCTGTACACCTCTCTCTCAATCGCAAGGATGAGATTCTTGGTTCTTCGCCTCAGGACTCTCTCCAAGCACTAGGTATTACCTCAGGTGATCTCATCTTCTTCACTCTCGATCCTAATTGTTTTTCCTCCGAAATCCTAATTGTCCAATCTAATAGTTCACAATCTCAGAATTGTCAAAATGCCCTAACCCTAGAACCCAGTTCTCAGAAAGAACGAAATTTGGATACCCAGAAGGAAGAAACCCTAGACTCTGAATCTGTGAAGACTGTAACTCGAGAATTAGATACCCACAAAGAAGAAAAAACGCAAGGTTTAGATACCCAGATGGATGATGGTGGTGATGAGTCTATGGTAGATGTGGGGAAGTCGTTTTCTGTGCCTGGTTTTCTGAGGAAAGTGTTCCGGAAGGAGGTGGGTGAAGGGGAT
>LJCHANGYE27693
CCACCATTCCACTCGTTTTTCAATCTGATCCCCCTATCTAATCTTCACAATTTAGGGCAAAAGACACCCCTCCATTTTTCGAATTCGAGTTTTCGGATGGAACAAAAAATTAAGATTAGCGTACTCAAACTTGTCATCCCACAACAAACCCTTGAGCTTCTTGTGAACAACAGAGTAGAGATTGGAGAGAAGATAATTAGGTGCATTAGGACCGTTAAACCCATCGTAAATTCCAACGAAAACCCATCTATGTTCCTCCGAAACAACGACATGAATTGGATCCTCACTGGCCTTTCCTTGTGCCCATTGAAGATTCTGACTACCCATTGA
>LJCHANGYE27694
ATGAACCTGCTTCAACACCTTGAAGATGTAGATCTTGTAGGTCTCGATTCTCTTCTTCGTCCTCTTCTTCTTCTTGTCTCCGGCAACTGCTCCGCCCTTCCTGGGCAACTTCTTATCCGCCTTAGACTTCTTCTCCATCGGAGCCTTTTGCATATGTCGCTAATAGGCAAAATCCATCTTCAACCTCTAGGTCTGATAGAGGTAGTTATCGTGGTGGCTCTTACAGAGGTTACAACAGAGGTCAGTTTTTTAAGGGAAACCGAAGCCGAAGTAGTGGTAGAAACAGGTTCTTCACACCAAATTCTAATTCCACCTCTACTTCTAATTCTTCTACGTCTATTTTTCCTTTGTCAGATTTGTGGCAAAACTAATCACACAGCTCTTGACTGCTGGTATAGAATGGATCACAGTTTCCAATCCTCTTAA
>LJCHANGYE27695
AAAAAAAAAAAAAAAAAAAAAAAGGAGGAAAGGTTGGAAAAGAAGTTAAAATTTGACAGCCATACACACCTAAGGACAACCACATTCTTTAGCTCAAATAGATTGATCCTACAAAACATGGATACTTCTAAGAAGGTGTTGTGTCCATGTTGGACACCAACGCTCGTAAGGCACTCCTTGCATAGCTATAACTGGAATGCGAAGCGAGCCAACCAATCAAATATGCAATCCTCCTTCAAAGCCCCAGCAACAGAATGTGTTAGAAGTGTCCTATTTTATTTTTATTTTTTACAATTGCACACAATTCAGACACTTGAGGAACGCACAAGGCACATGTCTATCGCTTAG
>LJCHANGYE27696
CCACTCTTCTCCTCTTCTGGTTTCCTCTCTGGCGACGACGACGAGAACTCCGCCACATCTGAAAGATCGCGGCCGATCGAACTCCTTTCCTCCCTGTTTTTCGTTGATCTGCACCAAAAATTTTACAGCAGAGGGAATTTCATCAGTGGAGAAGAGATGGGTTGGCCTGTTGCTACCTCTTTTTTCAAAATCATGATTGGTGATCATTTTTCAAAAGTCCTGTTCTTGCCTCCTAAATTTGCCCAAACACTGTCAGACTTGATTGATCAAAAAACTCAGCTGGAGGATGCAAGTGGGCAGAGGTGGACGGTAACATTATCCAAATATGATGGGTCCTTGGCTTTCCAACAGGGATGGCCTGCTTTTTCACTCGAACATGGTCTAGAAATTGGAGATTTTGTGTTATTCCATTACATAGAGCAATCTCACTTTGTTGTTCAAATCTATGGAAAAAGTGGGTGTGAAAAACTCTATTTTTCGAAGGAAAATAGCAATCAGAAGAAACGAACAAGGGCTAATAGAGATTCCAGTGCCAAAGATGAACAATGCCACACAATTGATAATGTTTCTATAAATTCTATGAACAAAGAGGGTTCCAATACTTCTGCTGTATCTGGTTCTGAAAGTGAAATAAGCCGAAGGCTGCCAATGGCAACCACGTATACCACTTCAAACATTGATAACGTCAATGAAAGGCTTCATAATGTTCCCAGAACAAAATGCATCGAAGAACCATTTTATATGATTGATAGAGATTCTGGGGTAGGACAAGTGGACCGCTTGAGCTCTTTATATGACTTGGCAGACTTTGAAATGCAGAGGACACCCAGTGTTGATGGACCTAAAGAAGTTCTGGTAGAAGATGTAAGGCCCCTTTCCCATGTTAATACAATGCCGCAATCTCAAGCTGAAGCCGAAATAGTGGATAAGTTACCTGTGACTGAAGAGGTAGTGAGCCAGACAACGCTTTCAGATGTACCTAACTTGCCAATTCTTGAGAAAAATGAGTTTCAAATGATGGATAACGTGTCTAATCAAGATTATGGCAATGGCAACACTTCTGGGCGAGAGCGGAGGAGCAAGACACGATATAGCAGCAATAAGGCTTTGATATCCCAGAAAGATACTTCCCTCATGGAAAGGTGTCAAAGTATGCAACAGAAGTTTGCCGATGTGTCAAAGTTCTGTGAATTTCCAGCCTCTGTTCAAACTTGGAATTGTCAATCTGGAGAGAGGATGAAAGTGGTTAAAAAAGAGCAAGTGGAGATGAGGGCAAGGAAGATGATGCATGGAAAGTATCCAGAGATCAAGGAGTGTGACAGGAGTTCCAGTCCTTCCATGAAAGATAATGATCATGTTTACAAAGTGGTGAAAACTGAACATGCAACGTCTACACTTTCAGTCAAAGTCCCTTTCTTGGCGGTGCCGGGCAGGCTGTCTTTTCTTGAGTTGCCGAGTTGCTTGCCATCGGTTTCATTCAGGGGAAGGCCCATAATGGAAAGGAAGGTATTAGTTCGCCTTCGAGACCCAGTATCTAGATTGTGGCCAGTCATCTACCATGAGAAACAGGGTATCAAAGTTTTGGGAAGTGGTTGGGAAGCATTTTGCAAGGCAAATCGCATTCAGGTTGGAGATGAATGTGCTTTTGAAATTGAGGATGTGTTTGAGTGCATTTATAAAGTTAGTGTTGATAGGAAGTAA
>LJCHANGYE27697
ATGTTTCTAAACAAAATGGTCAAATCCATATCACGTATCTCCGTACCTGTATCTTGTTGTGCTGACATAAGTACTTTAAACAAAACCGAAGAGTCCATGAAACAGAGTTATATACATCCAAGTTTTGCATGGTATGCGAGACTAGTGGACAGCTTTGGGGCATTTATGTTAGCTTGTTATGAAAAGATTTTCCATCATTTCTTCTTCTTAATAAACCCTGAGTTTCCATTGACGTTATTTTTGCTCTTGGCTTCAATATTTACATTATTTTCTGATTTGACATCATTACTCGGTCCTATTCAGGGCTGGAACCGGCTGTATTTGCAGCTCTCGTTCCCAACAGTGCCAATACACCACTACAAGAGTTGA
>LJCHANGYE27698
ATGAACATCATCATCTCCTCCCCTGTAAGACCAGATAAGAAGCAAATTCGTGGCACTGGTTTTGCAATCTTCACTGTATCCAAATTGGGTTGCTTTGTATTCACTGCTTCCCAGAGCGTGCCTGTAATCATGTCTTCAGTACAAAAAATCACCTCTAGGAATTCACCACCCATCTCTTTTAGAAGGTGCTGTATCTTCAGTGCCTCTTCCACTTCAAAGCCCAACAACAATAAAGCCAGTACTTACAGGTGGACCATATTGAGAGTCATCAGCATTCAAAGGAACAAACTTGGAATCCTCAATCAACTCAGTAGGAAGCCCTTCAGGAGAGACTCTTGGGAGGTGATTGAGTTTCATGTAATTGGAAGTTTTAGGAGATGGAAAGGTTAA
>LJCHANGYE27699
AGAGAGAGAGAGAGAGAGAGAGAGAGAGAGATGGTGCGGAAGAACAACAGCAACAGCGACACCGACGAAGACGAAACCTTCTACTACCGCTACTCCTCCGCCCCACCACCACCCTCCACCTCCGCCTCATCCAAAACCCCATCCAAGCCCTCCGGCGGCGGGGGAGGAGGAAGCGGAGGCCTTGCTCCATCCAAATCCACTGTCTACGTCAGCAACCTCGACTACACCCTCACCAACTCCGATCTCTTCACCATCTTCTCCACCTTCGGCAAGGTCGCCAAGGTCACCATCCTCAAGGACCGCCTCACCCGCCAGAGCCGCGGCGTCGCCTTCGTCCTCTTCGTCTCCCGCGACGAAGCCCTCGCCGCCGCCCGGGCCGTCAACGGCAAGCTCCTCAATGGCCGAACCCTAACCGCCTCAATCGCCTCCGATAACGGCCGTGCATCGGAGTTTATTCGCCGGAAAGTCTATAAGGATAAGAGCAGGTGTTATGAGTGTGGAGAGAGTGGGCATTTGTCGTACGAGTGTCCGAAGAACCAGTTGGGGCCGAGAGAGAGGCCTCAGCCTTCGAAACGATCGCGGAGGGACGGAGAAGGGTGGAGTGGGGGAAGGGGAGGTGGGAGGAAGGGAGGGGAGGAGGAGTGGGAGGAGGAGGAGGAGGAGGGTGGTGGTGGGGAGGTGTTTGAAGATGATAATTGGGCTTCTGTGGTGGATACAGATGCAGATGAGAGGAGGTTGATCGGAGAGAAAGAGGAGATTGGGAGGAAGAGGAAGAAGGAGAATGGGAAGAGAGAGAAGAAATCGAGTTATTTTAGTGATGAGAGTGATGATGAGGAGTGA
>LJCHANGYE27700
TTTCTATCTCACCCAATACCATTTCTTTTGAGTCCACATATCAATTTTGATAATTTGAGGAACAAGAATTATGCAACCTTTGCTACACCAAACAGAGTCAGCAACAAAGACTTGTTTTGTCATTCTATTTGTTACGCAGAAATAGAATTGTTCCAATTACAAAACAATAAAGAGAAACAAATCAAACACACGAAACACAAAATATACAAGGTTCGACAATGTGTGCCCAAGGAGGGGATGATATCAAATGCACTACGCACAATAAGGATTACAAGCTCCGAACATCTCAACTCAATCACTCTACAATACTATCACACTCTCACGTCGAAATCCCAGCCGAAAAATACAATAAAATATGTTTTGGGCCTCGGCCCTCCGCCTCCACAAAAGTCTTTCAGTAAATGTAAG
>LJCHANGYE27701
TTGGTGTCAAAATGTAGAGAGAGATGGGGGAAGAGAGAGAGAGAAAGAGAGAGTATGAGAGCATGTGAGATCAAAGAAGAGGAAATGAAGAATTGTTCAAGAATTGATGAGAATTGGAGGCAATTGGTGGAATTGTCCAAGAACTTGCTAGAACCCAAGAGATTGAAGAGTTTAGGAGACAAGAAAGAGAGAGAATCAACACATCATCATCTTCAACAAACATCAACACAGGGAGAGAGAATCAACATCTTCATCAACACATCATCATCATCAACAACATCTTCATCAACACATTATCATCATCAACAACAAGATCCAGATCCAGATCTACTAGAAAGGAGAGGG
>LJCHANGYE27702
AGTTCTCTTGAAGCCATTTTTATCTTTATCTGCCCACCATCATTTGAGGTGCTTGAGAAGCGCCTTCGTGACAGGGGGACCGAGACAGAAGAGCAGATCCAAAAGAGACTCCGAAATGCTAGGGCAGAGCTTCAGCAAGGACAATCATCAGGCCTCTTTGAACATATCTTGGTAAACGATGATCTTGAGACTTGCTATGAGAGTCTTAAGAAAGTCCTAGGTCTTGATGGAATCGCTGGTACTACCCCTAAACCAATGCCAAAATTTGTCGATCTGCCTGTGGACCGGTCAGTGTCAAAGATGGATAAAAAAATCCGTATAAATTGTCGATCTGCAGAACTGGAAAACGCTTCAGAACAGTTATTTGTACTTGATCTATCTTCACTTAAAGGAGGCGCACCGGGACGGACAAGAGGACTAAACATGTATGCCATAGACCCATTTGCAAATGGCATAAAATATGAGATCTAG
>LJCHANGYE27703
AGTTCTCTTGAAGCCATTTTTATCTTTATCTGCCCACCATCATTTGAGGTGCTTGAGAAGCGCCTTCGTGACAGGGGGACCGAGACAGAAGAGCAGATCCAAAAGAGACTCCGAAATGCTAGGGCAGAGCTTCAGCAAGGACAATCATCAGGCCTCTTTGAACATATCTTGGTAAACGATGATCTTGAGACTTGCTATGAGAGTCTTAAGAAAGTCCTAGGTCTTGATGGAATCGCTGGTACTACCCCTAAACCAAAATTTGAAAATGCCAATCCAGTGCCAAAATTTGTCGATCTGCCTGTGGACCGGTCAGTGTCAAAGATGGATAAAAAAATCCGTATAAATTGTCGATCTGCAGAACTGGAAAACGCTTCAGAACAGTTATTTGTACTTGATCTATCTTCACTTAAAGGAGGCGCACCGGGACGGACAAGAGGACTAAACATGTATGCCATAGACCCATTTGCAAATGGCATAAAATATGAGATCTAG
>LJCHANGYE27704
ATGCCATTTGCAAATGGGTCTATGGCATACATGTTTAGTCCTCTTGTCCGTCCCGGTGCGCCTCCTTTAAGTGAAGATAGATCAAGTACAAATAACTGTTCTGAAGCGTTTTCCAGTTCTGCAGATCGACAATTTATACGGATTTTTTTATCCATCTTTGACACTGACCGGTCCACAGGCAGATCGACAAATTTTGGCACTGGATTGGCATTTTCAAATTCTATCAATTTTCAGACAAAGAGACAAAATCAAAAAGCATGGAAAACATACGATAACCAAATGAAGATATGTTGGAGGACTACTTACTTGGTTTAG
>LJCHANGYE27705
ATGGGGGAAGCTCCAGCTTTCTTTCTAGATGATCTGGATAGGGAATTTTCAAATGGGTTCGCATTAAAATCCAAAGGCTCACAGACAACTACTGTAATCGGTGATAAAACGTATGTGATTGGTGGGACTGATGACGAATCGGCATCAACAATTGGAGTTCAGATTTTCAACAGATCTACGAGCGAAGTGACCATTCCCACGGTGTTGGGAACAAAACCAAAGCAATGTAAGGATCATTCAGCCCTGCTTTTAAATGAAGACAGAATATTGATTGTTAAGGGGGATTCTACTTCTGAAGATTGTGCTTGGTTTCTTGAGGTGGACACCAAATTTGTTAAACAGCAGCAAAATAATTTTGAAACTGAGGTGGTGGCTTGGAGTAAGGGAGTAAGAGGTGACGCTGAGAAGCCCATTGTTATCAGCGGTCCTTCTGGGGTTGGGAAGGGAACATTAATAGCGAAACTCATGAAGGAGTTTCCATTCATGTTTGGATTCTCTGTGAGCCACACAACCCGTTCTCCAAGGGAAAAGGAAAAGGATGGGGTTCATTACCATTTCACTGATCGAAGTGTTATGGAGAACGAGATCAAAGATGGCAAGTTCCTTGAGTTTGCTTCTGTTCATGGAAACCTCTATGGAACCAGTGTTGAAGCTGTTGAGGTCGTTGCAGATGCAGGAAAGAGATGCATCCTTGACATTGATGTCCAAGGGGCAAGGTCTGTGAGCGAAAGTTCTCTTGAAGCCATTTTTATCTTTATCTGCCCACCATCATTTGAGGTGCTTGAGAAGCGCCTTCGTGACAGGGGGACCGAGACAGAAGAGCAGATCCAAAAGAGACTCCGAAATGCTAGGGCAGAGCTTCAGCAAGGACAATCATCAGGCCTCTTTGAACATATCTTGGTAAACGATGATCTTGAGACTTGCTATGAGAGTCTTAAGAAAGTCCTAGGTCTTGATGGAATCGCTGGT
>LJCHANGYE27706
CACGCCGCCTCCTGCTCCGCCGATCTTCATAGATCCAGCGCCACCGCCACGAGATCCAGAGGCTTCATCGCTGAGATGAACTCTGCTCCATTGATGCTCCGTCTTGTGGATTTAAAGAATGCAAAGGAGGACTTGGGCAAGAATTGCGTTGCACTTTATGAGGCTTCAAGTGGTGATGGGTCGTTAAATGATGATGGGCATTGTGGAAAATCATCAACATTGCCCGACTCCGCTTTGCCTCACAAAGAATGTCCAGATGATGATTGGGAAGCTATTGCAGATCGTGCTCCAGAGGAACTACTTTCTCCACAGTGCTTGCCTGAAGTCTCGAAACTATCACTGCAAGATGCCAAAACTCAAACTCCTAAGCGGCGTGGAAGGGGAATGTTCGCATACACTACTCATGGCATGTATAGTGATCAGCAGTCTCATGGGTCTGTTGTTGGTAATTCAAAAAATGAAGCTGTATGCGATAGTTCAGAAGGAGATACACAGATAAGAAATGATGCTATTACAGAGGAATTGCGGCAGGAATGGAAGGATGATGGAAGGCAGCTGGGGGAAGGGATATGGATGGATTTTCTACTTTATTGGATTTGCATTTCTTTCTCTCAAAGCGAGGCTTCAGAAGTTGATGGGCGAAGAACAGAAGGCTCAACGGCTTGCTGCTGA
>LJCHANGYE27707
TATTATTATTATATGGCTTTTTTGGTTTCTGATGTTGTTCTCAAGTTCAGGGATTTAAAGAATGCAAAGGAGGACTTGGGCAAGAATTGCGTTGCACTTTATGAGGCTTCAAGTGGTGATGGGTCGTTAAATGATGATGGGCATTGTGGAAAATCATCAACATTGCCCGACTCCGCTTTGCCTCACAAAGAATGTCCAGATGATGATTGGGAAGCTATTGCAGATCGTGCTCCAGAGGAACTACTTTCTCCACAGTGCTTGCCTGAAGTCTCGAAACTATCACTGCAAGATGCCAAAACTCAAACTCCTAAGCGGCGTGGAAGGGGAATGTTCGCATACACTACTCATGGCATGTATAGTGATCAGCAGTCTCATGGGTCTGTTGTTGGTAATTCAAAAAATGAAGCTGTATGCGATAGTTCAGAAGGAGATACACAGATAAGAAATGGTATGTATCTATGTGAAATGCATTTGAAGGCAGATACACAGATAAGAAATGGTATATATGCTTGA
>LJCHANGYE27708
ATGCTATTACAGAGGAATTGCGGCAGGAATGGAAGGATGATGGAAGGCAGCTGGGGGAAGGGATATGGATGGATTTTCTACTTTATTGGATTTGCATTTCTTTCTCTCAAAGCGAGGCTTCAGAAGTTGATGGGCGAAGAACAGAAGGCTCAACGGCTTGCTGCTGAGAGGGAAACAACATATGCTCCTTTTGTTCCTAAGGAAGTTCTTCTGCCCAGCAACAATGGCAATGAGCTGGAGGTAGATTCAGCGAAGAGTCATGAACAGTTAGCTCTTCTTGTGCAATCTAAAAGAAGAAAGAGAACAAGGGATCGAAGAAATTCAATAGCAGATTGGTGA
>LJCHANGYE27709
ATGGAAGGGGAGGAGAGATGGTGCGTGGTGACTGGGGGTAGAGGCTTTGCGGCTAGGCATTTGGTCGAAATGCTCATCCGATACGACATGTTTTCTGTTCGTATTGCTGACTTAGGACCCTCCATCGAACTTGATCCCTCCGAGGACATTGGAACCCTCGGTCAAGCTCTCCGCTCTGGCCGTGCTCAATACGTCTCCGCCGATCTTCGCGACAAGTCCCAAGTACTCCAAGTTTGCCGAGGAGCTGAGGTTGTTTTCCACATGGCTGCTCCAGATTCATCCATCAACAATCATGAGCTTCACCATTCAGTTAATGTCAAGGGAACACAGAATATAATTGATGCTTGTGTTGAGCATAAAGTTAAGAGACTTATATACACTAGCTCTCCTAGTGTGGTCTTTGATGGAGTTCATGGAATAATTAATGGGGATGAGTCATTGCCATATCCAGCTAAGCACAATGATTCATATTCTGCAACTAAAGCTGAAGGAGAGGCACTGGTTATCAAGTCAAATGATATTAATGGGCTTCTGACATGTTGCATCCGCCCTAGCAGCATTTTTGGTCCTGGTGATAAATTACTTGTTCCATCTTTGGTATCTGCTGCGAGGGCAGGTAAATTGAAGTTTCTTATTGGTGATGGCAAAAACATGTACGATTTCACTTATGTTGAGAATGTGGCACATGCCCATATATGTGCTGAAAGAGCTCTTGCATCAGAGAGGATAGCTGCAGAGAGAGCTGCAGGGCAGGCATATTTTATAACTAATATGGAGCCAATCAAGTTTTGGGAGTTTGTCTCACTTGTTCTTGAAGGTCTTGGTTATGAAAGGCCAAGAATTAAGATTCCAGTCTATGTTGTTATGCCAATTGCGCATCTGGTCGAGCGGACTTATAAGCTATTAGCCCCATACGGTATGAAGGTTCCACAATTCACACCATCAAGAATCAGACTTCTCTCTTGCAGCAGAACATTTAATTGTTCAAAAGCAAATGATAGACTTGGCTACACTCCTATTGTACCATTGCAGGAGGGTCTAAGGAGGACAATTGAATCATACTCACATTTGAGGGCTGAATGTCGACCTAAAAAGGATGGTCCATCAAAAGCTTCCATATATCTTGGAAGAGGAAGGGTTGCTGACATACTTCTCTGGAGGGATAAAAGGCAGACGCTTACCACAATATTCATTCTTGTTGCAATTTACTTTAGCTTCATAGCACCAGGACATACCATCATTACTGCAGTTTCAAAGTTTCTCCTTGCGGCATCTGTTTTTCTGTTCATCCATGGCATTCTACCTGAGAAAATATTGGGATATAAAATTGAGAAAGTTTCTCGATCAAATTTCCATTTCTCAGAAGAGATGTCACGCCAAGTCGCTCTGTCAGTGGCTGCGTCATGGAATTCTGCAGTAAATGATTTAAAATCTCTTTGCAAAGGGAATGACTGGACCCTATTCCTCAAGGTGGTTCTCTCTCTATCGATTCTCAGCTTCCTTGGTGCCATTTCACTACAGAATTTATTTATTATAGGACTCCCCATTGCCTTTGTTGCTTTCTTTGTGTACGAGAAAAAGGAGGAAGAGATCGATGGTCTGGTTTTGCAAATTTTCTCATTTGGATGCAAATTCAAATCTGATATTACCAGAAAATGCCTTAAATCTGAGAAGATTCAGTAA
>LJCHANGYE27710
ATGCTTGGGAAAGAGAGAATGCTCATTCATTCATCTTTCCAACTCTTTATCTCTGTTGGATTCTTACTCTTCTGGGCTGTCATCTCGCAAATTCCCTTGGGTTCGAAACTTTCAGTTGTAGAAAACAACCATTGGACCTCCTCCAATGGGAATTTTGCCATTGGATTCTTTCACCGTTCGGATCAGTATAGTGTTGGGATCCGTTTCTATTCAAATTCTGTTCCAATTGGTAAACAAATGGCGGTTTGGGTTGCCGGAGCTGAACTTACAGTGGGCAACAAGTCTTACCTCCAGCTGACCCAAAATGGAGAACTGGTTTTGTTTGATTCCACAAGAGGAGTCGTTGCTTGGACAAGTGAAACTACCAATTCATCGGTTGCTTCAGCATTTCTTCTTGACAGTGGCAATCTTGTTCTTCTCAACACAAACAGAGAGATTGTTTGGCAAAGCTTTGACACCCCAACAGACACACTCCTCCCAGGGCAGAATTTCTCTGTTGCCAAAATGCTTCGTGCTGCTAGCAGGAATTCTGTGTCAAGTTACTACAGTCTTCATGTTGAAGGTCGGTTGCTACTCCGGTGGGAAAATAACATTGTATACTGGACCAGTGGAAGCCCTTCTCAATCAATCCTCCGAGCTATTCTCAGCTCTGATGGAACCCTGCAACTTCTTGATCAAAGATCCAAAGTGGTTTGGTCTGTGTTTGGAGAAGATCACAATGATTCAGATGTGAAACTCCGGTTTCTGAGGCTAGATGTCGATGGAAATCTTCGGCTGTACTCTTGGCATGATGTTTCAAGGTTATGGAGACCGGTTTGGCAAGCTGTTGAGAATCAGTGCGACGTCTTTGCAACCTGTGGCCTCTGTGGCATCTGCATCTTCAATGCATCAGGCTCCTCTGTTTGCAGATGCCCATTTTCATCTACAATGGAGTCTAACTTGGAATGTTTGGTTCCATATGGGCAGGACTGTATGTCTGGTTCCTTCATGACTACATACGAGCACACCTCCCTGTATGGGGTTTACCCACCAACTGAAACAATCACACGAGCAAGTTTGCATCAATGTAAGCGTTTGTGCCAAGAAGACCCTCGTTGCACTGCTGTGACCTTCACCAATGATGGGACTGCACAATGCCGAATTATGAGAACTCGATACACTACTGGTCAATCAGACCCATCTTTAAGTTCAATATCTTTTGTCAAGAGGTGCTCCGATCCAATTGCTGCTTTACCCATATCCCCTGCATCTTCATTTGTGTCATCATCATCATCATCATCATCCCCACGTGATACTTCACTGAAACGGTTGAATAGGCTTTGCTTTCCTTGTCTAATTGGAGTGGCATCAGTCACATTTGTAGTGTTTATCCTAATTCAGATTGGGATTGGCTTCTGCATCTACAAGAGATGGAACTATATCAAGAGGAAAGCTGCTTTAGCTTACACCGGCCCTAACTCAAAAGGTTTGATCACATTAACCTTCTCTGAAATCAAAGACGTTACAGGAAATTTTAAGCACCAAATTGGACCAAAGATGTTTAAAGGAATGCTTCCAAAAAACCAGCCAGTTGCAGTCAAAAACCTGAAAGGAGCTACTATGGAAGGAAGGAAGTTCCGAAGCACTGTTGTAAAAATAGGAAGCATTTATCACAAAAACCTTGTGCAGCTGGAGGGTTACTGTTGTGAGTCAGATCATAGATTTTTAGTTTACGAGTTTGCCAAGTATGGCTCACTGGGAAGATGCATAGAAAACCCTAAGTTGTGCAAGAGGCTGACATGGCGAAAGAGAATAGAGATCTGTTTAACAGTGGCAAGGTCCATTTCGTACTTGCACACGGGATGCAGGGAGTTTGTAAGTCACGGAAATCTAAAATGCGAGAATGTGGTTTTGGATGAAAACTTCAAAGCCAAAGTGAGTGAATTTGGGTTAGGGAGAGTTCATGATGACCGTGGGGGAGCGGCAGAGGAGGATGTAAAAGATTTTGGCAAGTTGGTGGTGAAATTGCTGAGTGCACGGCAAGAAGCTGACGATGTGTGCGAATGGGCTTATGAGAATTGGGTAAATGGACAGGCTGAGAAGGTAGTTGATGTAAGAATAGAGGATGGGGTGAATTCAGAAGAGTTGGAGCGGGTGTTGAGAATTGCTTTTTGGTGTTTGCAAGTAGAGGGGCAAATGAGGCCTTCAATGGGTGAGGTCATTAAGGTGTTAGAAGGAACCTTGACAGTTGATCCCCCACCACCATTCATTTGCCAGCATCCTCAAGATTAG
>LJCHANGYE27711
ATGAGTGCCATTGTGTCTGAGTCCTTACAAGCTAATATTTCTCAAAATCAGGTGAATGACAATCAGGATGGGGTCTCGGATAATCATATTGACAAGAGGGGACATGTTTTTGGTGTAAGGGAGGAGGAAACGGGAAGATGGTTGAAGGAGTTCAGCAAGTATGAGACTTGCCCAATTGAGAAGAAGGAGGTGCCTCATTTTATGCAGCTTCTTCAGGATATGTGGTTGTCACTAGTGAGAATTAAGGGGATTTTTGGGTCATTTAGTAGGAATAATAAGACCACGACGGGTAAAGCTGTTGGAAAGGAAAGAGAAAGCAGTAAGAAGGGGGCTAGGGAGATAAGGAACTTAACATGTTTGGTTAATTATGAAAGAAGAAGAGAGGAGGTTAGGGGTGAGAATGATTTCCAATGA
>LJCHANGYE27712
ATGGCTTGTTCACTTTTGGCTCCAATTTCTTGGAATTTTGATTTTTCAAGGAACCTTAATGATAGGGAGGCTACACAGTTGACCACTTTGTTATCCAAGATTGATCATTTTTCTTTGGTTCCTCTTTTGGAGGATAAGGTGTGGGCTCTTCATTCTTCTGGGATATTTTCCTGTAAGTCTTTTTTTGATAACATCATTGATAATACTGAACTTCCTCAATTTCCTTTTTGCAAAAGAATTTGGAAGGCTTGTGCTCCACTAAAGGTAAAGGTGTTCATGTGGGCCTTGGTTCATGGAGGCATCTTGACAGATGATACATTGCAGAGATGA
>LJCHANGYE27713
AATTTGAGATTTGGGCTGCGTGTTCAACTTTCAGTTAATTTGTGGGCTGCGTGTTCACTATCTACCTGGGCTGCGTGTTCAGAAAATTTGAGATTTGGGCTGCGTGTTCAACTTTCAGTTAATTTGTGGGCTGCGTGTTCACTATCTACCTGGGCTGCGTGTTCAGAGAATTTGAGATTTGGGCTGCGTGTTCAACTTTCAGTTAATTTGTGGGCTGCGTGTTCACTATCTACCTGGGCTGCGTGTTCAGAAAATTTGAGATTTGGGCTGCGTGTTCAACTTTCAGTTAATTTGTGGGCTGCGTGTTCACTATCTACCTGGGCTGCGTGTTCATAA
>LJCHANGYE27714
ATGTGTACCTCAGCTAATAGCCAACGAGCAATGACAACGAACGATCAGCCTTATCTTCACGAATCACGTCATATGCATGCCATGAGACGGCCTAGAGGTTCTGGTGGCCGTTTTCTCAACACGAAGAAGCTCGATAGCGCTTCTCTTAATGTCACTTCTGACAAGGGCACTGATTCTGGCTCAGTTACCTCTGCAAAGTGCAGCAGTTCATTGGGTTCTAAATCAACACCCTCTAATCCTTCTGGAAATGATGGTTCCTCCACTAGTCACAAAGAAGTGAAGGAATCCTCAGTGCAGGACATGAATAGTGCACAGACATTCTCCAATTGCAACACGAATGTCAACAGTTGCTATCCATATCAGCAGGGCTTCCAAATGTCAGCATTTTACTCGTTTCAACATGAAAGGATTGATGGAGAAGACTGCTCTGGGCAGCAGCACCAGTATGCTAGGATTGTTGGGAGCCAGACCCCACACCGGGACGTAACCATCAAATGA
>LJCHANGYE27715
ATGCACCAAAGATCAGAAAGCTCAAATCAACTAAAATCCGATGCAGAAAACAGTAGACTATATACAATCAGTTCCCAAGCCTGGTGCGCTGGCACTGGCAACAATGCTATCTCACAGGATAGTTTAGAGGAAAGTACATTGAATTTATCTTCACTACAGAAGCCAAGTGATTCTCTAGGGACCAAAGCTATTGAAACACAAGCTAATGGTGGACATGATATAGGAGATAGCACAAACAAAGAAATGCACACTACCATGTTGCAACAATCAGTTGAAAATTGTAAAGACGAACAGCTGCACATCACATCTGTAAAGCCTCCAACAATGGGTGAATACCTCACCCCACCTCAACTGGAACTCGTTGGCCACTCAATTGCATGCACATCGTATCCATGTTCAGATCCATATTATGCGGGAATAATGCCTGCTTATGGCCCTCAAGCTTTGGTACATTCTAATGCACTTGGAGTGCATCATGCTAGAATGGCTTTGCCCCTTGAAGTGACAGAGGAACCTGTGTATGTGAATGCTAAACAGTACAATGGAATTCTGAGGCGAAGACAATCGCGTGCAAAGGCTGAGTTGGAAAAGAAACGAATAAAATCTAGAAAGGTGAGTTGTATGTATGCACAGGTGCTTGCACAATGA
>LJCHANGYE27716
ATGGCGGTCTCCGAGGAAGAATCTTCGTCTGCCAAGTCTCGATCGGGCTCAAATGGCGTCCACTATCTCGCCAAATGCGTCCTCAGAGGGAGCGTTGTTCTTCAGGTTGTCCAAGGCCACATTCGCTCTCCTTCCTCCAACGATGTTGTCTTCGGCAAGGAGACATCCATAGAATTGGTTATAATCGATGATGATGGAATTGCACAATCCATCTGTGAGCAGCCTGTATTTGGCACAATAAAAGATCTCATCATTCTACCATGGAATGAGAAGTTCCATGCAAGAAGCCCACAGATGATGGGGAAAGATCTTCTGGTTGTTATTTCTGATTCGGGAAAGCTCTCGTTCCTCACATTTTCTAATGAAATGCACAGGTTTTTCCCATTGACACACGTTCAACTTTCTGCTCATGGCAACTCAAGGCATCAAGTTGGAAGGATGCTGGCTGTTGATTCTACTGGCTGCTTCATTGCTGCTAGTGCATTTGAGGATCGATTGGCTATGTTCTCAGTTTCAATGTCTGCTGGCAGTGATATCATTGATAAGAGAATATTTTATCCTTCTGATAATGAAGGAGACTCAAGTACTGCCAGAGGTCTCACCAGTATTTCTGGTACTATATGGAGCATGTGCTTTATTTCTAGAGATTTTCGTCACGCAAGTAAGGAGCACTACCCTGTATTAGCCATTCTACTGAATAGGAGGGGTTCTTTCCTGAATGAGCTTTTGTTATTGGAATGGAATACTAGGGAACATGCTGTTGATATGATTTCTCAGTATGAAGATGCTGGATCTCTAGCACATAATGTGGTTGAAGTTCCTCATTCTTATGGATTTGCCATTTTGTTCAGGGTTGGTGATGCTCTCTTAATGGATCTCAGGGATACTCACAACCCTTGTTGTGTCTATAGAATGAGCTTTAGTGTTTTACCTACTGCAGTGGAGGAGCAGAATTTTGTTGAAGAATCATGTAGAGTACATGATCCTGATGAAATATTTAATGTTGCTGCCTCTGCTTTACTGGAGCTAAGTGACATGGTTAAAGATGATGATCCCATGAGTATAGATGGAGATTGTGGCAATGTCAAATCAACCTTGAAACGTGTGTGCTCATGGAGCTGGGAACCAGGAAATGGAAAAAATCCAAGGATGGTATTTTGTGTAGATAGTGGAGAACTTTTTATGATTGAAATTTCTTCTCATTCTGATGGCCCTAGAATTGATCCATCTGAATGTCTCTACAAAAGTTTGCCATGCAAAGCACTCTTGTGGGTTGAAGGTGGATTTTTGGCTGCGCTTGTTGAGATGGGAGATGGGATGGTCTTGAAGTTGGAAGATGGAAGGCTGTTTTACAGAAGTCCTATTCAAAACATTGCACCAATCTTAGATATGTCAGTCATGGATTACCATGATGAGAAGCATGATCAAATGTTTGCCTGCTGTGGGATGGCACCAGAGGGATCTTTGAGGATTATTCGAAGTGGCATCAGTGTAGAAAAGCTTTTGAGAACTGCCCCTATTTATCAGGGCATAACTGGTACCTGGACAGTAAAAATGAAAGTAATTGATTCTTATCATTCTTTCCTAGTGCTATCATTTGTTGAACAAACAAGGGTGCTGTCAGTTGGCTTAAGCTTTACAGACGTGACCGATACAGTTGGTTTCCAGCCTGATGTCTGTACCTTGGCATGTGGCCTTGTGAGTGATGGTGTGCTGGTCCAGGTATACCAAAATGCAGTTAGACTTTGTTTTCCTACTACTGCCGCCCACCCTGAAGGTATTCTTTCATCGTCTCCAATTTGTACACTCTGGTCACCTGATAATATCAGTTTCAGTCTGGGGGCAGTTGGACATAATTTGATACTTGTTACTACTTCCAGTCCAAGCTTCTTATTTGTTCTTGGGGTCAGATATCTATCAGTGTGTCACTGTGAAGTATTTGAGATGCATCGTGTGAGATTGCAGAATGAATTGTCCTGCATATCTATCCCTCAGAGGCATTTTGAGCAGAAGCCATCAACTTCTCGTGGTAATATGGTGCCTAAGAGTCTTGTAGATACCCTTCCGGATGGAGTTGACATTGGTAATACCTTTGTTATCGGTACACATAAGCCTTCAGTGGAAATTTTGTCTTTTGCAACTGATAAAGGTCTAAGAGTTCTAGCTGTGGGGACCATTTCTTTAACAAACACTACAGGAACTGCTATTAGTGGCTGTGTCCCTCAAGATGTAAGGCTTGTATTTGTTGATCGACTTTATATTCTTTCAGGATTGAGGAATGGAATGTTACTTCGATTTGAGTGGCCTGCTGCCTCCACAATGTCCTCATTAGTGTCGTCCAGTCAGCGGAGTTGTGGCAGTTCCTGTTTGGTAAACTTGGATGCTTCCTCATTAAAAGATACAGGGCCCCAAATTTGTGCTTTTGATTTATTTGAGAAGTATAAGGACAATTCTGTGCCTCTACAGTTAGTTGCAATACGCCGCATTGGCATTACTCCTGCTTTCCTGATTCCATTGAGTGATTCTCTTGATGCTGACATAATCGCTCTGAGTGATAGGCCTTGGTTATTGCAAACTGCTAGGCATAGCCTTTCATATACATCCATGTCCTTTCAACCTTCAACACATGTAACTCCTGTTTGTTCAGTTGAATGCCCCAAAGGAATTTTGTTTGTTGCAGAGAGCAGTCTTCATTTGGTGGAAATGGTGCACACCAAGAGGCTTAATGTGCAGAAGTTCCATCTCGGAGGAACACCTCGGAAGGTTTTATATCATAGTGAAAGTAGGTTGTTGCTTGTAATGAGGACTGAATTGGGCCGTGATTCATATTTATCTGATATATGCTGTGTAGATCCGCTCAGTGGGTCAGTTTTATCATCTTTTAGACTTGATCCTGGGGAAACAGGAAAGTCCATGGAGTTGGTGAGGGTTGGAAATGAACAAGTTTTGGTGATTGGAACTAGTCTGTCTGCTGGTGCAGTTATGATGCCCAGTGGTGAAGCTGAAAGTACTAGGGGCCGTTTGATTGTCCTCTGCCTTGAACATGTGCAAAACTCAGATTGTGCTTCTATGACATTTTGTCAAAAGGCTGGTTCATCTTCTCAACGAACTTCTCCTTTTCGTGAAATTGTTGGGTATGCTGCTGAACAGTTATCAAGCAGTAGTCTTTGCAGCAGCCCAGATGATACTAGTTGTGATGGAATCAAGCTTGAAGAAACTGAAGCATGGCATCTGAGGTTAGCTTATTCGACCACATGGCTTGGAATGGTACTTGCTGTCTGCCCTTACCTTGATCGTTATTTCTTGGCATCCGCTGGTAATGCTTTTTATGTTTGTGGTTTTCCAAATGATAATTCCCAAAGGGTGAGAAGATTGGCTGTAGGAAAGACACGCTTTATGATAATGACTTTGACTGCTCACTTTACTAGAATTGCTGTTGGTGATTGCCGTGATGGCATCCTTTTCTATACCTATCATGAGGATGCCAGGAAACTGGAGCAACTTTACTGTGATCCTGTTCAGAGGTTGGTAGCTGACTGTATTCTTATGGATGTTGATACCGCTGTTGTTTCAGATCGTAAGGGGAGTTTCACTGTCTTGTCATGTTCAAATCAGTCAGAAGATAATGCAAGTCCAGAACGCAACTTAACACGGAGTTGTTCATTCTATATAGGTGAGATAGCCATGAGCATCAGGAAGGGTTCATTTTCTTACAAGCTTCCAGCCGATGACATACTGAAGGGTTGTGATGTTGCTAATACAATTATTGATTTGTCGCATAATAGTGTTATGGCCAGTACACTAATAGGAAGCATAATTGTCTTCATTCCTATATCAAGGGAAGAACATGAACTTTTAGAAGCTGTGCAAGCTAGACTGGCGGTTCATCCACTGACTGCGCCTATTCTTGGAAATGATCATAATGAGTTTCGCAGCCGTGAAAGTTCGGCTGGAGTACCAAAGATACTTGACGGTGATATGCTTGCTCAGTTCTTGGAGCTTACAAATATGCAACAAGAGGCTGTACTGGCATTACCACTTGGCTCACCAGATAGGGTTATGTTTAATTCAAAGCCCTCTTCACCTGTGCCAATTACTGTTAACCAGGTCGTGCGGCTTCTTGAACGAGTTCATTATGCCCTAAATTGA
>LJCHANGYE27717
GGAATGAAGCTTTGGGGAGTCATTGCTGAAGTAAATGAGAAAGATATCGTAATTAGTCTTCCAGGGGGCTTGCGTGGATTAGTTCGTGCAAGTGAAGCATTCGATCCTATTTCAGATAATAAAGTGAAGGATGTGGAGACTAATTTTCTTTCTAGCATTTATCATGTTGGGCAACTGGTTTCTTGCATTGTACTGCAATTGGGTGATGATAAGAAAGAGAAGGGGAAACGAAAGATCTGGCTTTCTTTGCGTCTTGCTTTGTTGCATAAGACCTTAACCTTGGATGTTATTCAAGAAGGAATGGTTATCACTGCATATGTGAAGAGCATTGAAGACCACGGCTATATACTTCATTTTGGATTGCCTTCATTTACTGGGTTTATGTCGAAAAACAGTCAAGCTGAAAGCAGGGAAATTAGGGTCAATATTGGACAACTTTTACAAGGGGTTGTCAAAAGCGTCGACAAAACTCGTAAAGTAGTTTATCTGAGTTCTGACCCTGATGTGGTGTCTAAATGTGTGACCAAGGAGCTTAAAGGCATTTCAATTGATCTTCTCATTCCGGGCATGATGGTTAATGCACGTGTACAATCAACCCTTGAAAACGGAATCATGTTATCATTCCTTACGTACTTTACGGGAACTGTTGACATATTTCACTTGCAAAAAGCATTCCCTACTTCAAATTGGAAAGATGATTACAATCAAAATAAGAAGGTCAATGCTCGGATATTATTCATTGATCCCTTCACTAGAGCTGTTGGTTTGACTCTGAATCCTCACCTTGTCCATAACAAGGCTCCACCTTTTCTTGTTAAAACTGGAGATATCTTTGACCATTCAAAAGTAATCAGGGTGGATAGAGGATTCGGTCTTCTACTTGAGGTCCCTACTTCTCCAATCCCAACTCCAGCATATGTCAGTGTATCTGATGTCGCTGACAAGGATGTTAGGAAATTGGAAAAAAACTTCAAGCAAGGGAGCCATGTTCGTGCTCGGATTCTTGGATTTAGGCACTTGGAAGGGCTCGCTATGGGTGTTTTAAAGAGTAGTGCCTTTGAAGGTTCAGTTTTCACTCACTCCGATGTGAAGCCTGGCATGGTGGTAAGAGCTAAAGTAACTGTTGTGGACAATTTTGGGGCCATTGTTCAATTTCCCAGTGGTGTCAAGGCACTTTGTCCCCTTCGACATATGTCAGAGTTTGAAATAGCAAAGCCTAGAAAAAAGTTTCAGGTTGGAGCTGAACTACAGTTCCGTGTGCTTGGATGCAAGTCCAAGAGAATCACTGTTACTCACAAGAAAACACTATTGAAATCAAAGCTTGGAATTGTTAGTTCATATGCTGATGCTACTGAAGGATTAATAACACATGGATGGATAACCAAGATCGAAAACCATGGATGCTTTGTGCGATTTTACAATGGAGTACAGGGATTTGCCTCAAGATCTGAGCTTGGTTTAGAACCTGGTGATGACCCAACTTCGCTGTATCATGTTGAACAAGTTGTCAAATGCAGAGTTACAAGTTCTGTTCCTGCTTCACGGCGCATCAACCTTAGTTTTGTTATTACACCTGCACGGGTTACTGATGATGATGTGGCCAAGTTGGGCACTATTGTTTCTGGAGTGGTTGAGCGAGTAACCCCTCATGCAGCAATAGTACGTGTCAATGCAAAAGGTTACACCAAGGGTACAATTTCTGCAGAACATTTGTCAGATCACCAAGGGCTTGTGGGTTTGATGAAATCTGTCTTGAAGCCAGGATATGAGTTTGATCAACTATTGGTTCTTGACGCTGAGAGCAACAATTTAATTCTCACTGCAAAGTATTCACTTATTAAATCTGCTAAACAGCTTCCTGCAGAAGTTTCTCAAATTTGTCCTCATTCAATAATCCATGGGTATGTGTGTAACTTGATTGAATCTGGTTGTTTTGTTCGATATATTGAGCGTTTAACTGGTTTTGCTCTTAGAAGCAAGGCAACGGATGACCGAAGAACTAATCTGTCTGAAGCCTTCTACATTGGGCAATCTGTTCGCAGTTACATACTTGATGTTAGTAGTGAAACTGGCAGAGTAACATTATCTTTGAAGCAATCATTATGCTCTTCGATGGATGCATCCTTTATCCAAGAATACTTTCTCTTGGAAGAAAAGATTGCTAAGCTGCAGTTATCTGACTCAAAAAGTCTTGGGTTAAATTGGGTTGAAGATTTTAGCATTGGCAGTGTTGTTGAAGGAAAAGTTAGTGATGTGAAAGATTTTGGAGTTGTCGTCAGCTTTGAAAAGTATAATGATGTTTTTGGTTTTGTTACGCACTATCAGTTAGGTGGAATTACTGTGGAAACTGGGTCCATCGTTCGAGCTGTGGTTCTTGATGTTGCCAAGATTGAACACCTTGTGGATTTGTCTTTAAGGGCAGCATTTGTTGATATATTGAGAGAAGAAACTTCTAAAGTTGATATTAACAAGAAGAAACGCAAAAAGGAATCACACAAAGAACTGGAGGTACATCAAACTGTTGAT
>LJCHANGYE27718
ATGTCGTCTGCGCTGATTCGGCGGCTGGGGATTGGGAGGTCACGGAACATGTCCATTTTCGCCACAATTGACAAGTTGTATCCTCCTAATGATTGGCTAGTGGGGTCATCCTTGCCCCCTAAATTCAGCCCAACCATTATTGAATCAACACTCAATGAGCTTACCCCAAACAATGTTAGTGTCATTGCCACCATCATGGCTTTGCCAAGCCCTGCAACAACTGGGAGGTTGCTGTTGCTACTTAAATCTGTAAGTGAGGTTACAGAGACTTCTAGTTCAAAAAGAGCAAAAAAGAAGTCTGGCTATGATGTGGGAGCTGTTGTTCAGGCAGAGATTACTGAAATAAAG
>LJCHANGYE27719
CATCCTAAGATGAATGTGCAGGGCTATGTTAAGAACATCACACCAAAGGGATGCTTCATTATGCTTTCTCGGAAGCTCGATGCGAAAATCCTTCTCTCAAACTTGTCTGATGGCTATGTTGAAAATCTCGAAAAAGAATTCCCTATTGGGAAACTTGTTGTTGGCAAGGTGGCATCTGTGGAACCTTTGTCTAAGCGAGTTGAAGTCACCCTTAGGACATCAAATGCAAGCAAAACACAAAAAAGTGACATAAATGGTTTAAATAGTCTCCATGTTGGAGATATTGTTTCTGGCCAGATTAAGCGCATTGAATCATACGGTTTGTTTATCACAATTGATCATACAAACACGGATAGACAACGAATTTCTCTTGGGATGAAGAATTCATATTTTATGAGCAAT
>LJCHANGYE27720
CATCCTAAGATGAATGTGCAGGGCTATGTTAAGAACATCACACCAAAGGGATGCTTCATTATGCTTTCTCGGAAGCTCGATGCGAAAATCCTTCTCTCAAACTTGTCTGATGGCTATGTTGAAAATCTCGAAAAAGAATTCCCTATTGGGAAACTTGTTGTTGGCAAGGTGGCATCTGTGGAGCCTTTGTCTAAGCGAGTTGAAGTCACCCTTAGGACATCAAATGCAAGCAAAACACAAAAAAGTGACAGAAATGGTTTAAATAGTCTCCATGTTGGAGATATTGTTTCTGGCCAGATTAAGCGCATTGAATCATACGGTTTGTTTATCACAATTGATCATACAAACACAGTTGGATTATGCCATATTTCCGAGCTTTCTGATGATCATGTTGACAATATTGAAACTAAATACAGAGCAGGGGAGAGAGTTACATCAAAGGTTTTGAAGGTGGATGAGGATAGACAACGAGTTTCTCTTGGGATGAAGAATTCATATTTTATGAGCAATTTTGACATTCAAGCTCCTTCAAAGCAGAAGTATGATGATGCCATTGAGGAAAAAGATCACATGGTGGGTACTCAGTTAACAATGTTGCCAGATAGAGGCTCATTGGGGATG
>LJCHANGYE27721
GGGAGGTTGCTGTTGCTACTTAAATCTGTAAGTGAGGTTACAGAGACTTCTAGTTCAAAAAGAGCAAAAAAGAAGTCTGGCTATGATGTGGGAGCTGTTGTTCAGGCAGAGATTACTGAAATAAAGACTTTGGAACTGAAATTGAAATTTGGATCTGGTTTCCATGGGAGGGTACATATCACAGAGGCAAATGATGATAATGCTGTCGAAAATCCCTTTAAAGACTTCAGAATTGGACAAACACTGACCGCAGTAATTGTTTCAAAGACCAATAAATCAGAAAACAATAGGAAAAACTATCAGTGGGAATTGTCTATCAGACCTTCACTCGTTACAGGTTCTACAGAAATGGGAGGCAACACCCCCAGTTATTCAATTGGGCAACATGTAACTGGATATGTCTATAAATTGGATAGTGAATGGATCTGGTTAACAATATCTCGACATGTGAAGGCTCAGCTCCACGTTCTTGACAGTTCACGTGAACCTACTGAACTTCAGGAATTCCAGAAGCGCTATACTGTGGGGAAAGCAATATCTGGTTATATTTTAAGTGCTAATAAGGAGAAAAAGTTGTTACGTTTCGTGCTGCGTCCAATTTATTCTGTTCCTGATAGAACACTTGGTTGTGAAACTATTAAGATAGATGACACAAGCAATCACTTGAATGGGAATGTAACATACCATATTCACGAAGGTGATGTTGTGGGCAGCAGGATTTCCAAAATTCTTCCTGGTGTGGGTGGAATGCTCATCAAAATAGATCCACACCATTATGGAAAGGTCCATTTTACTGAATTGACGGACTTATGGGTTTCTGACCCATTGTCTGGATATCATGAGGGACAATTTGTCAAATGCAAAGTCCTAGAAATCAGCCATTCAGTTAAGGGAACTTTCCAGGTTGATTTGTCATTACGCACAACTTCAGATGGCATTCATTCTCAGAAGTCTACTACTGTCAACAACAGTGAACTCAACAACACTGTATATTTTGCAAGCCGTGTACAAAGTATAGAGGATCTTCATCCTAAGATGAATGTGCAGGGCTATGTTAAGAACATCACACCAAAGGGATGCTTCATTATGCTTTCTCGGAAGCTCGATGCGAAAATCCTTCTCTCAAACTTGTCTGATGGCTATGTTGAAAATCTC
>LJCHANGYE27722
ATGGTTAATGCTGCTTGTCAAAATATAGAGCACGTTGATGATGCTGATGCTGATGCTGTAGATCAAAAGAATAAAAGCCAGGCAAAGAAGAAAGCCAATGAAGAGAGGGAACGAGAAATTAGGGCTGCTGAAGAAAGGCTATTAGAGAAAGATATTCCAAGAAGTGCTGATGAATTTGAGAAAGTGGTTAGAATTTCCCCAAATAGCAGCTTTGTCTGGATAAAGTACATGGCATTTATGCTTTCTTTGGCTGATGTTGAGAAAGCCCGCTCAATTGCTGAGAGGGCTTTGAAGACAATAAACATCCGAGAAGAATCTGAGAAGTTGAATGTATGGGTGGCTTATTTTAATTTAGAGAATGAATATGGATATCCTCCAGAGGACGCCGCTTCAAAAATATTTGGAAGAGCATTGCAGTATTGTGATCCCAAAAAGGTGCATCTGGCACTGTTGGGTATGTATGAAAGGACTGAGCAACACAAGTTGGCTGACGAGCTTCTCAACAAAATGAGCAAGAAATTCAAGCATTCATGCAAGGTTTGGTTAAGGCGGATTCAGTGGATTTTGAATCAAAATCAGGATGAAGTTCAGTCTATTGTAAAACGAGCTGTTGTATGCCTTCCCCGGCATAAGCACATTAAGTTCCTCTCGCAAGCAGCTATTCTAGAGTTCAAATGTGGGGTTCCTGATAGAGGGCGATCCATGTTTGAGGGAATGCTTCGCGAGTACCCAAAGAGAACAGATTTGTGGAGCATTTATCTTGATCAAGAAATT
>LJCHANGYE27723
GGGAGGTTGCTGTTGCTACTTAAATCTGTAAGTGAGGTTACAGAGACTTCTAGTTCAAAAAGAGCAAAAAAGAAGTCTGGCTATGATGTGGGAGCTGTTGTTCAGGCAGAGATTACTGAAATAAAGACTTTGGAACTGAAATTGAAATTTGGATCTGGTTTCCATGGGAGGGTACATATCACAGAGGCAAATGATGATAATGCTGTCGAAAATCCCTTTAAAGACTTCAGAATTGGACAAACACTGACCGCAGTAATTGTTTCAAAGACCAATAAATCAGAAAACAATAGGAAAAACTATCAGTGGGAATTGTCTATCAGACCTTCACTCGTTACAGGTTCTACAGAAATGGGAGGCAACACCCCCAGTTATTCAATTGGGCAACATGTAACTGGATATGTCTATAAATTGGATAGTGAATGGATCTGGTTAACAATATCTCGACATGTGAAGGCTCAGCTCCACGTTCTTGACAGTTCACGTGAACCTACTGAACTTCAGGAATTCCAGAAGCGCTATACTGTGGGGAAAGCAATATCTGGTTATATTTTAAGTGCTAATAAGGAGAAAAAGTTGTTACGTTTCGTGCTGCGTCCAATTTATTCTGTTCCTGATAGAACACTTGGTTGTGAAACTATTAAGATAGATGACACAAGCAATCACTTGAATGGGAATGTAACATACCATATTCACGAAGGTGATGTTGTGGGCAGCAGGATTTCCAAAATTCTTCCTGGTGTGGGTGGAATGCTCATCAAAATAGATCCACACCATTATGGAAAGGTCCATTTTACTGAATTGACGGACTTATGGGTTTCTGACCCATTGTCTGGATATCATGAGGGACAATTTGTCAAATGCAAAGTCCTAGAAATCAGCCATTCAGTTAAGGGAACTTTCCAGGTTGATTTGTCATTACGCACAACTTCAGATGGCATTCATTCTCAGAAGTCTACTACTGTCAGCAACAGTGAACTCAACAACACTGTTGGATTATGCCATATTTCCGAGCTTTCTGATGATCATGTTGACAATATTGAAACTAAATACAGAGCAGGGGAGAGAGTTACATCAAAGGTTTTGAAGGTGGATGAGGATAGACAACGAGTTTCTCTTAGGATGAAGAATTCTTATTTTATGAGCAATTATGACATTCAAGCTCCTTCAAAGCAGAAGTATGATGATGCCATTGAGGAAAAAGATCACATGGTGGGTACTAGGTTAACAATGTTGCCAGATAGAGGCTCATTCGGGATGTAG
>LJCHANGYE27724
GGCAACATACCAGTCCAAGCTCAACCTGAAAAGGCGCAAGCCGTGGGCGGGGGTGATACAATGAATGCATGCAATCTACAATGCAATATATACAATATGCAATGGATGGATACTATGTACGATGCATTATATACAATGAATGCTATGTACAATGCAACCTGCTGGGGAGAATGCAACGGATGCAGTGGAAAAGGCCTGCGGCAAAACCGCGTCTTGCCTAGAAAAGGCATGGACACATACAAACCGCGTCTAACACAAAAACGGTGCCGTCACCCTCAAACCACAATACTAGCAGTGGAATAG
>LJCHANGYE27725
GTTTCTTATGATCGTCTCTCTCCTGGTCTTTACTCATTTGCCTACAGTTTGTCTAGTATTACCATTCCCCACTCATATCAGCAGGCTATGTCTATCTCTGGTTGGAAGCATGCCATGGATGAGGAAATGCATGCCCTGCATAAGAATCAGACGTGGGAAATTACCCCTCTACCTTCTGGCAAAACTATTGTGAATTGTCGTTGGATTTATACTGTTAAGTATCTTCCTAATAGGACTGTTGAGCGGCTTAAGACTCGCCTGGTTGCCAAAGGCTACACCCAAACTTATGGTATTGATTATCTA
>LJCHANGYE27726
CAATTTGTATTCAGAAGCCGTAAGGGAAATTCAGAAGGAAATAGGTTTACTCTCCAAAAAACAGGGGCAAACAGAGTAGCCTCATACGCTGATGTGCTTAAGTCCCGATCAAATGTTTCGGATGGCAATGATTTCTGTTTGGAGATGCGCAAGGTGGTGGTTTGTACCAGAACTGACTTCTTCGATGACTGGGCTCAGATTGAAAAGGAATTAAATCGATTGTTTAAAACCTCAATTGTTTTGAGACCTTTTCAATTAAATAAGGCTTTATTTTTTGCAAAGAGTTTTGAGGAAGCTGATTACTATGGTGAACAAGGAGTGTGCTTTTTTCATAAAAGTATTGCTGTGAGACTGGATAGGTGGTCGGAGGAGGTATTCAGTAAGGATGCTGTCATCGCTTCAAATGGAGGTTGGATATCTGTC
>LJCHANGYE27727
AATGGGATTAGAACGACTAGGGGGATGAGAAATTTTGACTCGTTCATACGAGAGTGTGAGTTGGTGGATCCTCCTTTGTGTAATACCAGATTTACTTGGTCTAATCTCCAAGAGAATTTGGTGTGCTGTAGACTGGATAGATTTTTATATTCTTTGGGGTGGGATGGGGTTTTTCCCAATTCAAAACAAGAATCGTTGCCTAGAATAGTTTCAGATCATTGTCCTATTGTGCTCGAAAGTTGTCCATTAAAATGGGATCCGACGCCTTTTAGATTTGAGAATATGTGGTTGGAGCATGCATGTTTTAAGCGAAATTTTGAGGAATGGTGGTCCAATGCTAGTTGTCATGGCTGGGAAGGTTTTAAATTTATGAGAAAGTTGAAAATGGTCAAGGAGAAGGTAAAGTGTTGGAATAGGGAGGTGTTTGGGATTTTGGAATCTTCAAAAAAGGAGGTGATGGGTAGAATAGTAGAGTTAAATGATTTGGAGACACGTGGGGTTTTAGTTGAGTCATTGAGAAAGGAAAGATCCGAGTGTAGATTGAAACTGGAGGAGTTGACTTTTAGGGAGCAAATTTATTGGGCTCAAAAAGCAAAAGATCAAATGGTTGAAGGAAAGGCGACGTTAGTTCGAAATTTTTTCACAAGGTTGCAGATAGGAAAAGAAAAAGAAGTTCATCAAGAGATTAGAATTAAATCCAGGGGTTGTGGAGGACAGGGAGAATCAGATTGTCAGTGGCATTTATGA
>LJCHANGYE27728
TCCCAACTTTATTCAAAGGAAGAGATGAGTAGACCGGGGATTGAAGGACTAGAATGGGGAACCATTGATCCAGAAATTGCAATATGGCTTGAAAGGCCTTTTGATGAAACAGAAATTCGAGAGGCGGTTTTTGATTGTGAGAGAGATAAAGCTCCAGGTCCGGATGGTTTTTCTATAGTTGTCTTTCAAGATTGTTGGGAGGTGGTGAAAGGGGATTTGTTGAGAGAGTTTTTGGAATTTTATGAGTCCGGAATTGTTAATTTGAGCTCAAATGCCACATTTATCTGTTTAATTCCTAAGAAAATCAATGCTGTTAGAATTGGAGATTTTAGGCCTATTAGTTTGGTAACGTCATTGTATAAGATCTTGGGAAAGGTTTTATCAAAAAGACTTAGGATGTCTTTAGGGGATACGGTGTCTAGGGTGCAAGGGGCTTTTGTGAAAGGTAGACAAATTTTAGATGTTGCCTTAGTGGCAAATGAAGTAGTGGAGGAATATAGGAGTTTAGGGAGGGAAGGGCTTATTTTTAAGGTTGATTTTGAGAAGGCATATGACAATGTGGATTGGCAATTTTTAGATTTTGTTATGGATAAGAAAGGATACGGTGGGAGGTGGAGATCTTGGATTAGGGGTTGTTTGTCGACCTGCAATATGTCAATTATAGTTAATGGGAAACCAGGGGAGTGTTTTAGGGCTTCGAGAGGACTTCGACAAGGGGACCCTCTTTCTCCCTTCCTTTTTATTTTGGTGGTGGATGTTTTGGGTAGGATGGTTGATAGAGCTAAAGAAACAGGTCTTGTAGAGGGGTTGGAGGTGGGGCGGGATAGAATTAGTGTGACCCATTTACAATATGCGGATGATACTATCTTTTTTTTCTACGGGGGATGA
>LJCHANGYE27729
GGCAGTCTAGTAGGTTGGATAGACCAGATTGTGTTCAGGAGGAGTCTAGTACGTTGGATAGATCAAATCTTCAAACCTACTCTCAGCGACAGGGAACAGTCGACCTATATGCCGCCATGCCAACCATCACCTCCAACTCCAGTTCCTAATTCTTCTATGGAATCCTCAGGTAATGAGTCTTTGGTTACTTCTTCTACTAATCCTATTCATGATTCAAATCTTCCTATTGCTATTAGAAAAAATGTCAGAACTTGTACCCAACATCCTATTTCTAAATTTGTGTCATATGACCCCTTATCTTCATCATATCGT
>LJCHANGYE27730
GTTGTTTCTTCTACTCCCAAGGATGAGAAATTTGGTCTCTCTCCGTCTAGGGGTAAGGGTCCTTCTAGTGCTCATGATCAAATTATCTATAATTATTGTGGGAAAGAAGAACGGCATGATCGGGAACACTGTTGGAAGTTACATGGTCGACCTAACTGCGGGAGAGATAGTAGCTGTGGTGGTACTAGTGGCCATGGTGGGGCTGTTCGCTCTCATGCACACTTGTCAGAATCCTCTACTAGTCCTTTGAGTGATCCCACAACTTTTTCCCATGACGAGTTACATACTCTTCGGCGTCTGATGGCTTGA
>LJCHANGYE27731
CTCTCTCTCTCTCTCTCTCTCTATCTTCCTCAGAACTCTCTCAGACCACAAACCAACGTTGATCTAAGCAAAGAAGGAATAAACCAGGGAGATGGAGTCCACCACCGCCTCCGCCATTCCACCTCCGCCTCTGCCATTCGACGACGAGAGTCGATCGCAGCTCATCTCCTCTCCCTCCCTCACCGCTGCTCCACCACCGTCTCTTCTATTCCACTACCACCTCACCATTGCAGATCTCTCTCTCTCTTTCTCTTTCTCGCCATTTTAAATGGCAGATCTGAAGCTTTTTTTACATATCAGATTAGATCTGGAGTTTTTGTTGTTGTTGAATATTAA
>LJCHANGYE27732
GCTGCACAAATCTGTGAGATTAAGACAAATATCTCATCTACCAAACAAGGTAACCACTCAGTTACTGAATACGGTAGTGTGAGTCTTGGTGAAGTAATCCGCAAGTTGCAAAGCCGAAGAGACGAAAGGAAGCGTGATAGAGCCAGACTGCAAATGTTGATGGACAAAGTGACAATTAATGTGTTTCATCCGTTCATGGAAGGCAATATTATGGGCAATCTGAATAGCATTATGGTTGTCATAATAGAGAGAGGTCGGAGAAGACTGAGGGACACCCAAATTAGTCAGCAGACAACGAAGCCAAATAATCTCAGCAGTGGCATGAGCCGT
>LJCHANGYE27733
CAAATGGCTCTTGAACAAGGGTTTTTCCTTCAAAAGTGCTTGACCTACACAAACAAGCATATAAAGATCGATAAAGCAAAATACAAAACAAATTTGTCAACTGAACTTCAATTTTCTTTCTTAATTAGTCTTATTTTAAGTCTGTTTCTAAGCTTTAATCAATTCTATTTTAAGTCTCAAAAGAGTATAATGAGATCTGGTGCATCAAAACGCGTGAAACTAATGAAATCGGGTAAATGTGATGGCAAATCCGCTTGGGCGGATTTGTTAAGCTTGGAAAATCCGCTCATGCAAATTGAGGCAGTGACCACCATCGACAGTGTAATTTCAATCTGCTCATGCAGAATTTATGGCCACACGGGCAGT
>LJCHANGYE27734
ATGATGCCTCTAGAATTGCCCAAGTCTCTGCCGCCTCGACGTGTCACATATCACAAAATCGAGTTGGTCCCTGGTGCAAAGCCTTTGGCCAAGGCACCTTACAAAATGTCTCTGATGGAGTTAGCAAAGTTGCACAAGCAATTGACAAAATTGTTAGATGTTGGACTGGTTCAGCCATCCAAATCCCCTTATGGTGCCCCAGTGCTCTTCCAAAAGAAGCAAGATAGGTCCATGCGGATGTGTGTTGACTATTGTGTCTTGAACAAGGTGACAATCAAGAACAAATACCCAGTCCCTTTGGTGGTTGATCTCTTTGACCGCCTATGCAAG
>LJCHANGYE27735
ATGTACATTCAACTAGCGTTAGGTGGTGGAGATGCTCTGGCTATGATGGACACTGGAGCCACTAACAACTTCGTTTTAGAAAAGATGGTGCAGTCCCTCGGTTTACAAGTTTCCGAAAGTCTAAGCTGGATCAAGTCCGTAAACTCGGCTGCACAACTGGTACATGGAATGACTTCCAAAGTGCAAATTAAAATGGGTGAATGGGTTGGACAAATAAACTTGATGGTGGTGCCATCGGATGATTTTGATGTCATCCTAGGAAATGACTTCTTTGTGACTGCCAAAGTGGCACTGATGCCTTATCTTGATGGGTTGCTTATCTCGAATCATGACAGACCTTGCTTTGTTCCTAGTTGTGGTAAACCAGATAAAGGCAAGGGCATGAAAAGGAAAACAGAGATGCTGTCAGCAATCCAAGTGCCCAATGGGTTGAAGAAAGGGGCTAAGACTTATCTTGCAACCTTAGTGGAAATCAAGCCTGATGTGATGATGGAAGTGCTTGATGAAGTTGTTGCAGTCTAG
>LJCHANGYE27736
ATGATGGACACCGGAGCCACTCACAACTTCGTTTCAAAAAAGATGGTGCAGTCCCTCGGTTTACAAGTTTCCGAAAGTCCAAGCCAGATCAAGTCCGTAAACTCTATTGCACAATCAATACATGGAATGGCTTCCAAAGTGCACATTAAAATAGGTGAATGGGTTGGACAAATAAACTTGATGGTGGTGCCATCGGATGATTTTGATGTCATCCTAGGAAATGACTTCTTTGTGACTGCCAAAGTGGCGCTAATGCCTTATCTTGGTGGGTTGCTTATCTTGAAACAAGACAGACATTGCTTTGTTCCTAGTTGTGGCAAGCCAGACAAAGGCAAGGGCATGAAGAGGAAAACAGAGACACTGTCAACAATTCAAGTGCCCAATGGATTGAAGAAAGGGGCTAAGACTTACCTTGCAGCCAAGTGGAAATCAAGTCTGATGTGA
>LJCHANGYE27737
ATGATGATGACAGTGGCTGTGGCGGTGGTGAAGTTGGTGGTAGGAAATAGAGGAGCCAACTCGATGAGTTCAACAGTTGTTCAACCACCAATCGAAGCACAGTTTCGCGGTTCTCAATCGGAAACCCTAGCCTTCACAAAGGATCTGCCTTGCGAGCCAAGTTCGAGAGCAGCGAGTGAGAGGTTGCAACTTGAAGATACTAAAACAATTAAAAAACAAACACAGCCCGACAGAGAGAGAGGGGAGAGGCAGAAATCGAGTGAGAGAAGAGGAGAGGCAGAAATCGAGGACTGGAGAGCAACATCGGGAGCAAGTGAAGAGGGAGGGTAG
>LJCHANGYE27738
ATGTCTGGCTCCTCTGATCTTTTCTTTATCTATAAGCCCTCTTCAGGTCCGGACAAAGTTAGGATTGCAGATTGTACTGTTCCTTCCATTTCTGAAAAAGGTTTAGTCCAAGTCACTCCTACCATACATCTATCTTCTGTTCTCCATGTTCCCAATTTTTCTGTTAATCTGTTATCCTTGAGTCGTCTTATCCAAGATTTGAATTGTAGTGTGACGTTTTTCCCTGATCATTGTCTTTTTCAGGATCTTGTCACGAGGAGGACGATTGGCAGTGGTAGTGCAGAAAATGGTCTCTACTTCCTGGATCAACCGGACAAACTTGCTCATTCT
>LJCHANGYE27739
ATGGGTTGGCTTATTCATTCGATGGTTCCTGAAATTGGTAAGAGCTACTTGTCTATGGAGACTGCCCAGGATGTTTGGGATGCTGTAGCTGCCACCTATTCCCGCAATGGGAATTTCTCACAGGCATTTGAGTTGCGCCGCTCTATTCAGAGCTCACTTCAGGGGGAGCAGACTGTTCTTCAGTATTTCACTTTCCTCACCAACGGCTGGAAACGCCTTGACCACCTGGAAGACTATAAGCCCGTTTGCCCTGCTGATTCTGTCGGGTACAAGAAGTTTATCGCACGGGAACGGGTCTTTAAATTTCTGGCAGGCCTAAATGTGGAGTATGATCCAGTTAGGGATCGAATTTTGGGTATGGACACTCTTCCTTCACTTCAGGAGGCATTTGCCTATGTACAGAATGAGGAGAGTCGCCGGTCTGCTATGATGTCCCCTGTCTCTATTGACCGCTCAGCATTACTGTTTACTCCTCGAGATGGCCTCAACCCGACTCCCATCCCTCCGTCTGCTACCAAGGAGTCTGTATTCTGTGATTATTGCAAGAAGTCGCGGCATACTTATGAGACGTGTTGGAAGCTGCATAGGACTCCATCCGGGGGTTGA
>LJCHANGYE27740
GAAGAAGAAGAAGAAGACGAAGATGATGATGATGAAGAAGAAGAAGAAGAGGAAGAAGAAGAAGATGAAGAACACCACGTCGACGGTGAAGAAGGAGAAGAAGAAGAAGAAGACGAAGATGATGATGATGAAGAAGAAGAAGAAGAGGAAGAAGAAGAAGATGAAGAACACCACGTCGACGGTGAAGAAGGAGAAGAAGAAGAAGAAGACGAAGAGGAGCCTGCATTCGAGAAGATGAAAAAGGATATTGAGGCAAACCAGGACAATGCCTTGAGTCTATGCACCGAGAAGGTTTTATTGGCACGGCAAGCTTATGACCTTATAGATAGCCATATAAAGCGGCTTGATGAGGACCTGACCAACTTTGCAGAAGATCTAAAGCAAGAGGGAAAAATATCACCAGATGAGCCAACAATTCTTCCTCCATTACCTTTAGTCCCTAAAAATGAGAAACGCAGATCACATTATGGAACACCTCAACCAAAAAGGGTTGATTACAGGGAGAGGGACTGGGACCGAGAGCGTGACAGGGATTTTGAGCTCATGCCTCCTCCCGGCGGCCTTAAGAAGGATTTTGCTGCCCCTGTTGATCTTGATCAACCCATTGATCCAAATGAACCTACCTACTGTGTGTGCCATCAGGTGTCTTTTGGAGATATGATTGCCTGTGACAATGAAAATTGCCAAGGAGGTGAATGGTTCCACTACTCGTGTGTTGGGCTCACACCGGAGACGAGATTCAAAGGAAAGTGGTATTGTCCAACCTGCAGACAACTTCCACTATGA
>LJCHANGYE27741
GGACCCGCGTGGTTTTTTTTTTCTTTCCACTTTTGTCCAAAGGAAATCGGAAATCGGAAATCGAAAATCGAGCTCGTCTTTCCCTCTCAAAATTGTAGAACCCTAACCAAAAAAAAAAAAAAAGAAAAAAAAGAAAAGGAGGAGAAGAAGGGCACCGCAGCTGGTTGGTACGCCATGGCCATCGCTCGAACTGGAGTGTTCGTGGATGACTATTTGGAATATGCAAGCACATTGCCAGCAGAGCTCCAGAGGCTTCTCAATACCATTAGAGAACTCGATGAACGTTCCCAAGCTATGATAAATCAAACAAGGCAGCAGACCAAGTACTGCTTGGGGTTGGCTTCTCAAGGCTCAAAGAAAGGTAATAACGAAGAAGAAGAAGAAGAAGACGAAGATGATGATGATGAAGAAGAAGAAGAAGAGGAAGAAGAAGAAGATGAAGAACACCACGTCGACGGTGAAGAAGGAGAAGAAGAAGAAGAAGACGAAGAGGAGCCTGCATTCGAGAAGATGAAAAAGGATATTGAGGCAAACCAGGACAATGCCTTGAGTCTATGCACCGAGAAGGTTTTATTGGCACGGCAAGCTTATGACCTTATAGATAGCCATATAAAGCGGCTTGATGAGGACCTGACCAACTTTGCAGAAGATCTAAAGCAAGAGGGAAAAATATCACCAGATGAGCCAACAATTCTTCCTCCATTACCTTTAGTCCCTAAAAATGAGAAACGCAGATCACATTATGGAACACCTCAACCAAAAAGGGTTGATTACAGGGAGAGGGACTGGGACCGAGAGCGTGACAGGGATTTTGAGCTCATGCCTCCTCCCGGCGGCCTTAAGAAGGATTTTGCTGCCCCTGTTGATCTTGATCAACCCATTGATCCAAATGAACCTACCTACTGTGTGTGCCATCAGGTGTCTTTTGGAGATATGATTGCCTGTGACAATGAAAATTGCCAAGGAGGTGAATGGTTCCACTACTCGTGTGTTGGGCTCACACCGGAGACGAGATTCAAAGGAAAGTGGTATTGTCCAACCTGCAGACAACTTCCACTATGA
>LJCHANGYE27742
ATGGCGTCGAGGCATGGGTCGAAATCGAAGAAATCGAGCTCCAGAGGAGTGAATACGCCGTCTTCCTCTACGACGTCGTCGTCGAAGCATTTTCCGGAGACTTCCATTGAAGGTCTGAGTTCGCCGGCGTCGTCTGCGAGAAGTAAACCTCAATACTACTACTCTGAGACTCTGCCTCTGGATGCTTCTGCTTCTGCTGCTGACAGATCCAAAGAGAATGTCACCGTTACTGTCCGCTTTCGGCCTCTCAGTCCGAGAGAAATTCGGCAGGGGGAGGAGATTTCATGGTATGCGGATGGTGAAACCGTTGTGCGGAATGAGCATAATCCATCAATAGCATATGCATACGATCGGGTGTTTGGCCCCACAACCACCACACGTCATGTGTACGATGTTGCTTCACAACATGTCGTCAGTGGTGCTATGGAGGGCATCAATGGCACAATTTTTGCATATGGTGTGACAAGCAGTGGGAAGACTCACACTATGCATGGAGATCAGAGGTCTCCTGGTATTATTCCATTGGCTGTAAAAGATGCTTTTAGTATCATTCAAGAGACTCCCAGCCGAGAATTTCTTCTTCGTGTCTCATATTTGGAAATCTATAATGAGGTTGTTAATGACTTGTTGAACCCAGCAGGCCAAAATCTAAGAATCAGAGAGGATGCTCAGGGTACTTTTGTTGAAGGAATAAAGGAGGAAGTCGTATTATCTCCTGCTCATGCCCTTTCTCTTATTGCAGCTGGAGAAGAGCACAGACATGTCGGTTCCACAAATTTCAATTTACTCAGTAGCAGAAGCCATACAATATTTACACTGACAATAGAGAGTAGCCCTTGTGGTGATAATTGTGAAGGTGGAGCGGTAAACTTGTCACAATTGAACCTCATCGATCTGGCAGGTTCTGAGAGCTCCAAGGCTGAAACTACCGGTGTGCGTCGAAAGGAAGGATCCTATATTAATAAAAGTCTACTAACTCTTGGAACTGTTATATCAAAGTTAACAGATGAGAGGGCTACTCATATACCATATAGGGACTCTAAATTGACTAGGCTTCTTCAATCTTCATTAAGTGGTCATGGACGAGTATCCCTCATATGTACTGTTACCCCATCATCAAGCAGTGCAGAAGAGACACATAACACTTTAAAGTTTGCCCACCGTGCAAAGCATATTGAAATTCAAGCGGCACAAAATAAGATTATTGATGAGAAATCACTCATCAAGAAGTACCAAAATGAGATTCGATGTTTGAAGGAAGAGTTAGAACAATTGAAGAGAGGCATTGTTACCCTTCCTCAACTGAAAGATGCTGGAGAAGAAAATATTGTGCTCCTAAAACAAAAGCTGGAAGATGGTCAAGTCAAGCTGCAATCAAGATTGGAACAGGAAGAGGAAGCTAAAGCTGCCTTGTTGGGGAGAATACAACGGTTAACAAAGTTAATTTTGGTCTCGACAAAAACTTCACAATCATCAAGAGTTCCTAACCGCCTTGGTCCTAGAAGAAGGCATTCCTTTGGAGAAGAGGAGCTTGCATACCTTCCTCACAGAAGGAGAGACTTGATCTTGGATGATGAAAACATTGACTTGTATGTCTCCCTTGATGGGAATTCTGAAACTGCTGATGATACATTGAAGGAGGAGAAGAAAACCCGGAAGCATGGGTTGCTAAACTGGTTAAAGCTACGGAAACGAGATAGTGGTTCAGGGGCTTTGGCAAGCAACAGTGATAAATCAAGTGGAGTCAAGTCTATTAGTACACCTTCAACTCCTCAAGCAGAAAGTGTTAATTTTCAAATGGAATCCAGGCTTTCACATTCTCCACTTACGGAAAACACTCGTGCGGATCTCTTATCAGAGGCCAGACAGCATAGAGAAGGCCCTGATGATAAGTTTTTGGGACAAGAGACTCCTTTGACTAGCATAAAGACAATTGATCAAATTGATCTTCTGAGAGAGCAGCAAAAGATATTGTCTGGAGAGGTGGCACTTCATTCAAGTGCTCTAAAGCGGTTGTCTGAGGAGGTTGCAAGAAACCCTAGAAAGCAACATATTTATGTGGAAATAAGAAAGTTGAATGATGAAATCAGAACGAAGAATGAACAAATAGCTTTGCTCGAAAAGCAAATTGCTGATTCCATTAATGATTCTCACAGCAAAATGGATAATGTAGAAGCATCACAATCTGTAGCTGAACTAATGGAACAACTGAATGAGAAGTCCTTTGAGCTTGAGGTTAAAGCTGCAGATAATCGAATAATTCAAGAGCAGCTCAACCAAAAAATCTGTGAATGTGAAGGACTGCAAGAAACAATTGCGTCCTTGAAACAACAGCTCTCTGATGCACTAGAGCTGAAAAATTCCAATCCAATCATTGAGCATTCACAACGTTACTTAGAAGCACAAAGCATTAACGGAGATTGCATGGCCAACGAGAGTAAAGTGTTAAGAGATTCAAATGAAAGGTTGCTTCTACAAGCTCAGGGAACTGAAATTGAAAGACTCAAACATAAAGTGGCTGAACTAACTGATGCAAAAGAGCAGCTAGAACTTCGGAACCAGAAACTAGCAGAAGAGAGTTCATATGCAAAAGGATTAGCCTCTGCTGCTGCTGTTGAGCTCAAGGCGTTGTCAGAAGAAGTTACCAAACTCATGAACCATAACGAGCGACTATCTGCTGAGCTGACGGCACAAAAGAGTTCCTCCCCAAGCCAGCGTAGAAATAGCTCCTCCACTATCAGGAACGGCCGCAGAGATGGTCACGTCAGGCGGCAGCAGCAGGATCAAGGTGGCGGTTTGACCTCAGATTTCAAGAGGGAACTAGCTTTGAGCCAGGAGAGAGAGCTTTCGTATGAAGCTGCTCTAGTAGAAAAGAATCAAAGAGAGGCCGAGCTACAAAAGAAGGTAGAGGAATCCAAACAAAGAGAGGCTTATCTTGAAAATGAGCTTGCAAACATGTGGGTTCTTGTGGCAAAGCTAAAGAAGTCTCATGGAGCCGAAAATGATGTTTCAGTTTCTGGGTTCACTAGAGAAAGCCAGGAAGTCAATGATGGTCTTGATCTTCAAATTTGGAATGAACCGGAACCGACAAAAGGCTTTCAATAG
>LJCHANGYE27743
GAAGAAAACGAGATGAATCTATCAATTGTGAGGAACAATGGAAACCAAAATGAAAGGAATGAGATTGAAGAGTTGAGTGAACAAGTTTCTATCTCGGTTGGTCTAGTGCAACAATTACAAATTCTTTCTGAAGGTAGAAATGGTTCCAAGGATCATCTAATTCAATTTGATGATTCTCTTGATGTTGCACATAGGCGTAGAGCATATTCACATGGGTTAGGACACTGTCAAGGATTTTGTACTTCCCGATTTTTTGGGAGTTATAATCCAGATGTATTTGTGGAATGGTTGAACACAATTGAGAGCTTTTTCAACTATTATGATGTGCCGAAAGGAAAGAGGGTAAGTTGGTGTCTCAAATTCTCAAAGGTCGTGCCTTTGATTTGTGGAAACAACTAA
>LJCHANGYE27744
ATGGCCAAATCAGATCTCCTAAACATTCAACCCCAAATGGGTGAGAGAGAGGAAGAAGAAAGGTTGAAGTATTTGGAGTTCGTGCAAGTTGCTACAATTCACGTTTTGATGTGCTTGGCGAGGTTGTATGACTATGCCAAGGACAACTATGGGCCTCTGAAGCCTAGTGTTGAGATCGTTGAAGGCACCGTCAAAGGCACCATCAAGACTGTCGTTGGCCCTGTCTACGATAAGTTCCATGACGTCCCTATCGAACTCCTCAAGTTCGTCGATCGCAAGTGGTGTAAGGCCTTTTGGTGTTTGACTGCTAGTTGCTGGCTTTCATGA
>LJCHANGYE27745
ATGTCTGTGAAAGGTCATCGATGGTTTGTTACATTTATTAATGATTTTTCTCGTGCTACTTGGGTATATCTCATGAAAGATAAGAGTGAGGTTTTTTCTGTCTTTCGCAATTTTCATAAGATGATTTGTACTCAGTTTGGGGCCACTGTCAAACTATTTCGTTTTGATAATGGCGGGGAATACATAGATTCTAGGTTAGGACAATATTTCTCTTTTCATGGCATTATCCATCAGACCTCTTGCACCAATACCCCTCAACAAAATGGGGTGGCGGAATGCAAGAATCGGCATCTTCTTGACATGGCTCGGTACATGTGTTTTTTTATGAGTGTGCCTCGGCCCTATTGGGGCGACTCTGTTCTCATCGCTGCCCATCTTATTAATCGTCTCCCTATTCAGGTCTTGCAAAAACAAGCTCCTCTTCACGTCCTCCTAGGTTCTCAGTCCTTGTTTTATATTCCTCCCAAAATTTTTGGTTGTGTCTGTTTTGTTCATAATCACTCTCCTTCTCGAGGTAAGTTGGACCCTCACTCCCTCAAGTGTGTTTTCCTTGGTTACTCTCCTACTCAAAAGGGGTATAAATGTTACCACCCTTCTTCTCGTAAGTGGTTTGTGTCCATGGATGTTACTTTCTTTGAGTCCCAATCCTATTTCTTGTCCTCTTCGGTGTCACCGTCCTCATTTCCGGGGGAGCCTTGGTGTGAAGTGAGTCCTGTGCTTCCTATGGTGGACCCAGTTGTTCTGACATCACCCTCTTCTACTGTGCTTCCTATGTTGGAACCAGTTGTTCTTGCACCACCCTCTTCTACTGGGACTATAGAACCCAATGTCACCAAGGATATGGACGGGCATGTTTATGTCCGAGACATAGACAGACAACAAGTTAACTAG
>LJCHANGYE27746
TGTTTTGTTCACAATCATTCTCCTTCTCAGGATAAGTTGGATCCTCGTTCTCTCAAGTGTGTGTTCTTAGTTTACTCTCCTACTCAAAAGGAGTACAAGTTTTATCATCCTCCCTCTCGTAAATGGTTTATGTCCATGAATGTCGCATTCTTTCAGTCTCAATCCTACTTGTCTAGTCTAGTGTCCTCGTCATCTCTTCAAGGGGAGCCTTGGTGTGAAGAGAGTCCTATTGCTTCTATTATTCCTGGCTCAGTACTGCCTCCAATGGTACCTAATACTAGCAATACTAAATCTGATGTTGTCAAGAATAGAGAAGGGCAAGTTTATGTCAGGGATAAAGAAAGGTAG
>LJCHANGYE27747
ATGTATGTCAAGACATGTTTGGTCTACCAACTAGACAAAACAGAATGCAAGAAAGAAGCTAGTTTGTTGCAGCCTCTTTCTATTCCAACGAGGCCATGGGTTTCTGTTTCCATGGATTTCATATCAGGATTGACTACGGTGGACGGCAGACAGTCCATTTTTGTTATTGTTGATCGTTATTCAAAGTATACAGTTTTTATTCTTGCACCACATGCATGCCCGGCGGACGTGGTTGCAGAGTTGTTTTTCAAAAATGTGGTGAAGAACTTTTGGTTGTCAAAGGACATTGTAAGTGATTGA
>LJCHANGYE27748
ATGGAGAGCAACATAATTGTGGGTCTATTAGATACAGGGATCACTCCAGAGTCAGAGAGCTTTGCAGACAATGGATTCGGACCTCCACCAGCCAAATGGAAAGGAAGCTGTGGCCACTTTGCCAATTTTTCAGGGTGCAACAACAAGCTTATAGGAGCCAAATACTTCAAACTAGATGGAAATGAAGACCCAAGTGACATACTCTCACCCATAGATGTGGATGGCCATGGAACTCATACCTCCTCAACCCTAGCTGGAAACCTAGTCCCAGGTGCAAACCTCTTTGGCCTTGCCAAAGGCACTGCTCGTGGGGCTGTGCCCTCTGCTAGGGTTGCTGCTTACAAGGTTTGTTGGGCTAGCTCCGGTTGTTCCGACATGGACATCCTGGCGGGCTTTGACGCCGCCATTAATGACGGCGTCGATGTCCTTTCCGTCTCCATCGGAGGCCTCTCGGCGGATTACGTGACGGACTCAATAGCGGTTGGGGCGTTTCATGCTATGAGAAAAGGGATCATAACCGTTGCTTCTGCCGGAAATGATGGGCCGAGGATGGCTACGGTGGCAAACAATGCTCCGTGGATCTTTACAGTGGCCGCTAGCGGCATCAATCGGCAGTTCAGGAGCAATGTTGTGCTGGAAAGTGGCAAAACCGTCTCAGGGGTTGGGGTGAACATACTTGACCCAAAGCAAAAATTGTACCCTCTCGTTAGAGGTGATGCTGTTGCCAAAAACTCTGAAAGCACAGACAGTGCAAGGTACTGTTTTCAAGAGTCAATGGATCCTCACAAGGTGAAGGGAAAACTAGTCCTATGCAAACTAGGAATGTGGGGAGTGGAGTCAGTAGTAAAAGGATTTGGAGGGATTGGAGCCATCATTGCAAGTGAAGAATATCTAGACAATGCCCAAATTTTCATGGCACCTGCAACTGTGGTCAATACCACCATAAGTGACACTATTGGTGAATATATTAACACCACAAGATCACCATCAGCAGTGATATACAAGTCCCAAGAAGTTAAAATCCCAGCTCCATTCATTGCTTCCTTTTCATCTAGGGGTCCAAATCCAGGATCAAACCACCTCCTCAAGCCTGATATTGCAGCACCTGGCATAGACATTTTAGCATCATATACCCCTATGAGGTCACTTACAGGGTTAAAAGGTGACACAATTCATTCAAAATTTACACTAATGTCTGGGACTTCCATGTCATGTCCACACGTTGCTGGAGTAGCTGCCTACGTGAAGTCATTCCGCCCCAATTGGTCTCCTACAGCGATCAAATCCGCTATCATGACCACAGCAACACCAATGAGCTCAAGGGTGAACAATGAGGGTGAATTTGCCTATGGTGCTGGTCAAGTGAACCCAACTAAAGCAGTGAGCCCCGGACTAATCTATGACATGGACGAGATGTCCTACATTCAGTTCCTCTGCCATGAGGGCTACCCTGGATCATCTATTGCAACTTTAGCAGGTTCAAAATCAATCAATTGCTCATCTTTGCTTCCCGGGGTTGGAAGTGATGCTCTCAACTATCCAGCCATGCAACTAAGTTTAACAGATCACGAGACGACCACAGGCGTGTTTAGCAGGATAGTTACTAATGTTGGCCCTTCTCAATCTGTCTACAATGCCACCATTAGGGCTCCCAAAGGGGTGGAGATTATAGTTAAACCGATGAGTCTCCACTTCTCTCGCACTTCGCAAAAGAGGAGCTTTAAGGTGGTAGTGAAGGCAAAGGCCACAACGAGCATGCAAATAATGTCAGGTTCACTCATATGGAGAAGCTCGCGGCATATTGTGAGGAGTCCTATTGTTGTTTATAGCCCATAA
>LJCHANGYE27749
ATGTGTGTGGACTATCGTGCCTTGAACGAAGTGACAACCAAAAACAAATATCCAGTTCCTTTGGTGGCAGACTTGTTCGACCGTTTGTGCAAGGCTACCTACTTCATCAAGTTAGATCTAAAATCTGGGTATTGGCAAGTCAGAGTGGCTGAAGGGGATGAGTCTAAGACCGCTTGTGTAATAAGGTATAGGTCTTTTGAGGTTTTGGTTATGCCATTTGGTTTAACCAATGCTCCAGCAACATTCTGTAATCTAACGAACGATGTGTTCCATGACTATGTTGATCAATTCGTAATAGTTTATTTGGATGCTATTGTAATTTATAGTGAATCCTTGGAGGATCATTTGACCCATAGTCGAATAGTTTTTGTGTGGTTAAGGCAAAACAAGTTATATGTGAAAAAGGAAAAATGCGAGTATGCTCAGAAAGAGATTAAGTTTCTTGAGCACATCATTTGCAAAGGACATGTCAAGATGGATGGTAAGAAGGTGCAGGCTATAGTGGAATGGTCTCCATCCACCAATGTAGCTGAGTTGCGATCCTTCCTTGGGTTGGCAAATTATTATCGAAGTTCATCGAGGAATATTCTAAGATGGCTGCTCCCCTTATTGATTTGTTGCGGAAGAATCACGCTTGGCATTGGTCCGTTAGTTGTCAAGCGGCCTTTGACAAATTGA
>LJCHANGYE27750
ATGGCTGCACGGAGAGGAGAATCAGAAGGTATTAATCTAATCTCCTCCACATACTCTGACGATGACGACGAAATGGAAGATATGGAACACCTAGAACCCCCAAACGATGACGCCAATGATAACAAGGATTTGAACAACGAAGATGATTCCAAGAACAACACGAGCGAAGAGAGAGTCGTTGATTCGGCTAATGATGACACACCACCACTGTCCAATGACGATTCAACCCCAAAACCAACCACCAATTCTCGGCCTCTAACTCCATCTCTCTCATCGCCGCCACCGGCGCAACAACTGGTTCTGATGGAATCGAGTAGAACTGTAATGCATAGGCTAACTATTGTGGATTATGGCCATGACGAAGTCGCATTGTCTCCTGAAGCTGAGGAGGGAGAGATAGTGGGCACTGGTGCCGTCATGATTAGTTCGCAGCTTCAAACAACTAATGTTGACGTTCATGAAAAAACGCCTCCTGGAACTGCCTTGGTTGTAACACCTAGCAGTCAGGCTACTACTCCTCAATTATCTGAACAACTGGACACATCAGAGTCTCACCCAATGAACTATGCTGTGAATGAATCAGAAACTACTGTGATCGAGGAAACAGTTACAGTTTCTGTGGAATTTCCTAAGGATGTTGATTCGTTGGACAGGTTTCTTCCCCCACCACCAAAGGCTAAGTGCTCTGATGAACTGCAAGAGAAAATTAACAAATTTCTTTACCTAAAGCGACTTGGCAAAAGCTACAATGCAGAAGTGCGTAATAAAAAGGAGTATCGAAATCCTGACTTCTTGCTTCATGCAGTGACGTATCAAGATATTGATCAGATAGGTTCTTGCTTCAGTAAAGATGTATTCGACCCCCATGGATATGACAAAAGCGACTACTATGATGAAATAGAGGTTGATATGAAGCGTGAAATGGAGAGGAAGGAACAAGAAAAGAAGAAGAATCAAAAGGTTGAATTTGTTACAGGAGGAACACAACCTGGAGTGGTTGCACAGGCACCAAAAATTAATATTCCAATTCCAGGTGCATCAACTGTGGCTTCTGGTGGGTTGCATCCAGTTCCAACTGCAGTTGATTCCGTGGCTCGGGATGGCAGGCAAAATAAGAAGTCAAAGTGGGATAAGGTGGATGGTGATCGAAGAAATCTGCTGCCTCCTGGAGGGCAGGATTCTGTATCTGCAGCTGGCGCACATGCAGCATTCTTAAGTGCTGCTAATGCTGGTACTGGATACACTGCTTTCGCGCAACAAAGACGAAGGGAAGCAGAGGAGAAAAGATCTAGCGAAAGGAAGATGGACAGAAGATCGTGA
>LJCHANGYE27751
ATGAAGCGAGTGGGAAATGTGGCTTATAGACTGATATTGTTGGACTGGTTGAAGATCCATCCAACTTTTCATGTAAGATTCCTTAAGGCATATCATGAAGATATGGTCAATGCTGGAAGAAAGCCAGCAAGGAGAACCTTGACTGTGATTCGGGAACAGCTCGACAATGAGGTGGAAAGAATTTTGGAACATAAGACAGAGGACACGAGCAAGAAGAATAGGAGGACCCATTACTTGGTGAAATGGAAAGGTCTACCTGATTCAGATGTTGGTTGGGAAAAGGATGTGACATCGTGGCAATTTGAGAAACAAGTTCAAGAATATTTGAAGACCCTACCAACGAGGACGTTGGCTTCTTCTGGTGGGGTTTGGGAGCTGGCAGCCTGA
>LJCHANGYE27752
GCAATTCATGCGGATAAGGCCCCTTCGACCAATCTGATGTGCATTCAAGTGACATTAGGTGGTAGGGATGTTCTAGCTATGATGGACACCAAAGCCACCCACAACTTCGTTTCAGAAGAGGCGGTGCAGTCTCTTAGTTTACAAGTTTCCGAAAGTCCAAGCCAGATCAAGTCCGTAAACTCTGTTGCACAACCGGTATATGGAATGACTTCCAAAGTGCCGATTAACTTGATGGTGGTGCCATTGGATGTTTTTGATGTCATCCTAGGAAATGATTTCTTTTTGACTACCAAAGTGGCACTGATGCCTTATCTTGGTGCATTACTTATCTCGGATAAAGACAAACCTTGCTTTGTTCTTGGTTGTGGAAAGCCGGACAGAGGCAAGGGCATGAAGAGGAAAACAGAGACACTGTCAGCAATTCAACTACACAATGGCATTGGTGGCAGTTACAACTGTTGA
>LJCHANGYE27753
ATGAAGGACAAGTCCAAATACAAACAGAAGGGAGAGTCCTCTTCACATTCAAAAAATGGTGGAAAATCGTACAAAGGATACGTTATATGTGATGGACACCATGGGGCGAAAGATTGTCCTAAGCGGGAGAAGTTGAATGCTATTGTGGCAAAAGATAATAGAAGGGATATAGATGGTGATAGCCCAACTCAGGTAAATCCCTTGCAATTGTTAAATGCAATTCATGCGGATAAGGCCCCTTCGACCAATCTGATGTGCATTCAAGTGACATTAGGTGGTAGGGATGTTCTAGCTATGATGGACACCAAAGCCACCCACAACTTCGTTTCAGAAGAGGCGGTGCAGTCTCTTAGTTTACAAGTTTCCGAAAGTCCAAGCCAGATCAAGTCCGTAAACTCTGTTGCACAACCG
>LJCHANGYE27754
ATGCTTGGAAAGACACATCGCAGGAATACTGACGAACTCTCCCTTGTGAAAAAGGCTATCTGTGGGCATACGAATCATGGTGAGACCCCTGTGAAAATTAAAGTTCCTGATCCTAAGGCTTTCAGTGGTACTCAAAGTGCCAAGGAACTTGAGAATTTTCTGTGGGACATGAAACAGTACTTCAAGGCTGCTCATGTGCAAGAAAGAGAGAAAGTTACCATCACAAGCATGTACCTTTTGGGGGATGCTAAACTCTGGTGGCATACTCGTATGGAGGACGATGCACGCCCTCAAATTGAAACGTTGGAATCGTTAAAGAAGGAATTGAAGGAGCATTTCCTTCCTTGTAATTCATCTTGGGTTGCAAGGGAAGCCTTACAGAGATTGAAGCATACAAGATTTGTGCGGGAATATATAAAGCAGTTTAGTTCTTTGATGCTTGACATCAAGAACATGTCCAACGATGACAAGTCGTTTAATTTCATGTCTGGACTTCAAAATTGGGCTCAGTTGGAACTTCAAAGGTTGGGGCTGAAGGATTTGCCTTCGGCCATGGCTGCTATGGATGGCCTACTTAACTACAAACTCAGTCAAGCATCCACTTCAGAATCCAAGTCTTCCAAACGTAAAGGGAAGGACAAGAGGAATGATAAGCAGACATTTGGGTTTAAGAAGGTGAAGGCAGGCTACAAGTCTAAGCAAAAAGGTGAGGAATCACAGAACAAAGGGGAAAAATCAAATTTTGGTTGCTTTATTTGTGATGGTCCTCACCGTGCCAAAGATTGTCCAAAGCGAGAGAAATTGAATGCCATCGTCATTGAAAATGACAAGGATGGTTCAGACTCTGATGGCCCTACAAGAGTCTAA
>LJCHANGYE27755
ATGGATAGCAAGAAAGTTCAAGCCATTCGCGATTGGCCTACTCCTAGCAATGTTTCGAAGTTGCGTTCTTTTTTGTGTCTTGCCAACTATTATAGAAAGTTCATTGAGGGCTACTCCAAAAAGACCGCATCACTCACTGATTTGCTTAAGAAGGATCAAAAGTGGAATTGGAGTGAGAAGTGTCAAGTGGCCTTTGACAAATTAAAAGTTGCGGTGTCAACTGAACTGGTGTTGCGGTTACTAGATTTTGAACTTCCTTTTGAAGTGCATATTGATGCGTTGGACAAAGCCATTGACGACGTTTTGGTATAG
>LJCHANGYE27756
ATGTTAGCTCTTCTATCTCGTTCCTATTATTGGCCCAAGATGGAAGATGACATTGAGATGTATGTCACGACATGCTTGGTCTGCCAACAAGACAAAGTTGAGCACAAGAAGGAAGCCGGTTTGCTACAGCCTCTTCCCATTCCAAAGAAGCCTTGGGTCTCCATTTCCATAGACTTCGTTTCTGGTTTGCCAAAGGTGGATGGTATGCGTTCAATTTTTGTTCTTGTTGATCGTTTCTCTAAGTATTCTATTTGTATATCTGCACCACGTGCATGCCCTGTTGATGTGGCTTCAGAGTTGTTCTTCAAACATGTGGTCAAACATTTTGGAGTTCCTGATCTCAAACCATTGTGCACTTGCATGGCCTACAATGTCTCTGTCTTTCTCTTCATGCCCTTGCCTTTGTCTGGCCGGTTACAGCCACTAACAATGCAAGGTTTGTGTTCATCTGAAATTAGTTATCCTCCCAAATATGGCATCGATGCCACTTTTGTTGTCACAAAGAAGTCGTTCCCAAGAATGACATCAAAATCATCCAAAGGAACCACCATCAAATCAATTTGTCCAACCCATTCACCAACTCTGATTTGTACATCAGAAGCCATCCCGTGCACATGCTGTGCAACTGAGTTCACCGCCTTGATTTGGCTTGGACTTGGTAACTTTCAACCCAATGGACTACACCATCTTTTCTGA
>LJCHANGYE27757
ATGGCATTGGTGGCAGTTACAACTGTTGATCTGCTCCAGAATTGTCTTAGCCCATTAGCAGTTGGGGGTGTTAACTTGCATGCCATGTGGCATGTTTTCCTTTATTTTTGTTACATGTTTGAATTCTCTGATTGTAAACCTATAAATAGGCATGGCCGTGCAAACTCGAAAATCATCAAGTGTTGGAGAGTGAGCATTTGGATTCCCTTTGTAATTGTTGGTGCAATAATAAAGGTTGGGTTTTCCTGTAATTGTTGTGTTGCTTTATCTTATATGCTTGACAAACTTAATTGTGTGTGA
>LJCHANGYE27758
ATGGTTCTGAAGGAGGTACCAGTTATGAGTGGTGGCGGAAACATGTCAACACTATGGAATGATATTGTGTCTGTTGCTATGACTAATCCTGTGGTGTTTAATTTCTTTGTATCTAATTCAAGGATAGTGGTTGGGAGTGGAAATGGGACTCAATTCTGGACAGACAAGTGGGCTTTGAACATACGAATTAAGGATGAATTTCCTAGATTGTTCAGTTCGTCAGTAGATAATGAAGGCTCCCTCATGATGTTCTACAATAGAAGAGGTGAGTCAAGATATTGGAATTTCTCTTTTAGAAGGCCTCTCCAAGGTTGGGAGAAAGAAGAGGTTGGCCGGCTCCAAGATTTGTTTATTGAAGCTCCAGCTCCTTGGGAAAATTGTCCTGATGTACTTAGATGGAATGCATCTTCTTTTGTCCAATTTACTGTGGCATCAGTTGGGAAGTAG
>LJCHANGYE27759
GAAAGCCCATTTTCAGACTCACCACTTCTTTGGAGAACTTTAGTCCATGTGTGTAAGCTATTTGCGGATCTCAAGTTTGGCAAGATGGCTTCTAAACATTTGCTTGATCTGCAACCAAAAGAAGCCGGATCTTACATGCTTGTTTCAAATATTTTTGCCGGTGAGAGAATGTTTGATGAGGCTTCTAGGGTAAGGACTGTAATGAATGACTTAAAGATAAGCAAAGAAGCAGGTTGCAGCTGGATTGAGATATATAATAAGACCCATCGGTTTGTGGCAAGCAGCAAAGATCACCCAGAAAGTAGAGATATTTATGTGATATTGGATCAACTGAGGGTTGAGATGGAACACATAAATGGTGATAGAACTGATCTTCGACTGATTTGA
>LJCHANGYE27760
ATGTTGAATAATGATCAAAGGGCACTTGTTCCTACCACAAGTGGAATAGATCAAGATCTTCAAGATCAAGATCATCATGATGATGAACAACCCATCAGGGACATCCATGCCCTGACCCCACCTCACCCCCAACCACTAGCCAACCGCACCACTCGCCGGAGAGAAACTTGGGAAACAAGCAGCCATAGATCATCATCACTATCCATGGCAAGTGAAGGAGCATCAGGTGAGAACTTCACATCAATGAGCAGAGAGTTCAGTGCCTTAGTCCTAGCAGGATCAACCTTGGGGAACGATGGAAGTAGTCATGAAAATGAGAATAATGGGAATAATAGCCTTTTGGCTAGGATTGGAGAAGATCATGAAATGCATGAGGAGACAAACCCTTTGGCTATAGTACCTGATCACAGCCCTTTGGACCCTCTACCATCACCGAGGCGTGCTATTAATAGTGGGTCGGTGGCGATTACTGGAAATCATAGCGAAGTTTCGGTGCAGAGAGTGAAGAGGGAGGAGGTGGAGACGAAGATATCGGCATGGCAGACTGCGAAGATTGCGAAGATTAATAACAAGTTTAAGAGGGAGGATGCCATAATTAATGGGTGGGAGAGTGAGCAGGTACAGCAGGCAACTTCATGGATGAAGAAAGTTGAGAGGAAGCTGGAGGAGAAAAGAGCAAGAGCATTAGAAAAGATGCAGAATGAGGTAGCAAAAGCACACAGGAAAGCAGAGGAAAGGAGGGCATCAGCAGAAGGCAAGAGGGGAACCAAAGTGGCTAAGGTCCTTGAAGTTGCCAACTTGATGAAAGCTGTTGGCAGACCTCCTGCTAAGAGGTCCTTCTTTTAA
>LJCHANGYE27761
ATGGGAAATTGTTGTGTAACACCATCTGTTCAATCAGATGAGGTACAGGAAAAGGGAAAGCGAAAAAATAAAGAAAACCCATTTGCTAAAGACCATGGAAATGGTGGATACAAGACCCATGTGTTGGACAACCCAACAGGCCATGAAATTGAGCAGACCTACGTGCTCGGTCGCGAGCTCGGTCGCGGTGAATTTGGTGTAACATATTTGTGTACTGATAAATCTTCAGGTGAAGTGTTTGCTTGTAAATCCATATCAAAGAAGAAGCTAAGGACACAAGTGGATATTGAGGATGTGAGGAGGGAGGTTGAGATCATGAAGCATTTGCCTCCTCATCCCAATATTGTGAGCTTGAAGGACACTTATGAGGATGCCAATGCAGTCCACTTGGTGATGGAGCTCTGTGAGGGCGGTGAATTGTTTGATCGGATCGTTGCTAGGGGTCATTACACTGAACGGGCGGCCGCAGCTGTAACTCGCACAATTGTTCAAGTCATTCTGATGTGCCACAAGCATGGGGTTATACATCGGGATCTCAAGCCTGAGAACTTTTTGTTCGCAAACAAGAAGGAAACAGCACCCTTAAAGGCAATTGATTTTGGGCTGTCTGTATTCTTTAAACCTGGTGAGAGATTTAATGAGATTGTAGGAAGTCCTTACTACATGGCTCCTGAGGTGCTAAAACGAAACTATGGTCCAGAAATTGATGTCTGGAGTGCTGGAGTTATCCTTTATATCTTACTTTGTGGTGTCCCACCTTTTTGGGCAGAGACTGAACAAGGAGTTGCCCAAGCTATCATTCGGTCTGTTGTAGATTTTAAAAGGGACCCATGGCCCAAAGTTTCTGACAATGCAAAAGACCTCGTAAAGAAAATGCTTGACCCTGATCCTAAGAGACGGCTTACTGCTCAGCAAGTGCTAGACCATGCATGGATACAAAATGCCAAGAAGGCTCCCAATGTTTCTTTGGGTGAAACCGTGAGAGCAAGGCTCCAGCAATTCTCTGTAATGAACAAGCTTAAGAAAAGAGCTCTAAGGGTCATTGCGGAGCATTTGTCAGTGGAGGAAGTGGCCGGCATAAAGAAGGGATTCCAATTGATGGATACCAACAACAAAGGGAAGATCAACATTGATGAGCTAAGAGTTGGGTTGAAGAAGCTTGGCAGTCAGATGCCTGAATCAGATCTCCAGATTCTTATGGAAGCTGGTGATGTGGATAAGGATGGACATTTGGATTACGGAGAGTTTGTTGCTATTTCTGTTCATCTCAGAAAGATGGGTAATGATGATCACCTTCTCGAAGCCTTCAAATTCTTTGATCAAAACAAAAGTGGTTATATAGAGATTGAAGAACTAAGGGATACCTTGGCTGATGAAGTCGAGACCAACAATGAAGAAGTCATTAATGCCATCATGCAGGATGTGGACACCGACAAGGATGGACGTATAAGTTATGAAGAGTTTGCATCAATGATGAAGGCCGGGACGGATTGGAGAAAAGCATCAAGGCAGTATTCAAGAGAGCGGTACAATAGTCTGAGCCTGAAATTGATGAAAGATGGATCATTCCATGTTGGTGGCAATGAGGAGGGTAGATAA
>LJCHANGYE27762
ATGGGCTTTGAAGGGCTGCTCTGGCCTCTGGTGCCCCTGTCCCTGCCTCTCCTCCCTGCTACTGAAGGAGGTACTGCCGGTGCCGGTGCTGGTGCTGCTACAGCCGCCGGAGCCATCGGTACATATGGGATCTGGATATCGTGGAGACCAAACAGCGTCTCCCTCCTCTGCACCATGCCCATAAAGGAAGCTATCAGCTCAAGACAGCTTCCCGTGTGCTCAGTGTTTTCCTTTGACAATGGTGCTGCAGTGCAGCAATGGTGCTTCGAACGACCTCTGACGTTGGAGTTTCACTGCTGA
>LJCHANGYE27763
TTTCCTTGCTTTGCAAATCATCAATGGCCCTTCCCTCTACTTAAAACAAAGCTAGTCAATGACGCTTTCAATCCATCTTGTAAACTTTTACATAGCAACCAAAACCCTAATTGCAAAACAATTACTTGTGGCATTTTAGGTTGTGAGCAATCCCTATTCTTGACTGATCACTGGCCACAGTATCTCAAAATCTCAATTGGGTCTGAAGATTTTCTTCTGGGTCAGGCCATTCATGGATTTTTATTGAAATGTGGTTATCAAAGTGACATCTTTCGAGGCAACAATCTTGTAAGCATGTGTGTAAAATTCAATAGATTGGATGATGCACAACAGGTATTTGATGAAATGCTTGATCGGAACACAGTCACATGGACCTCTCTTATTAATGGGTATTCACAGGTTAATGATGTTAAATCTGTTACTAGAATAACTCATCATATGCATAAATCTCATGAAGATTTTAATGAGCACACTTGTTCGGTAATTTTGCGGGCATGTGATTCACCATATGAAAGGATTTGTGGTGACAGATTCATGGTTTTGTCATAA
>LJCHANGYE27764
ATGGAGATGAAATATGGGATTAGACCAGTACTTGAGCATTTTGCTTGTATGGTTGATCTTTTAGGGGAAGCTGGCCTTTTCTCTGAAGCCGTGGATTTTATTAATGAAAGCCCATTTTCAGACTCACAACTTCTTTGGAGAACTTTGGTCCATGTGTGTAAGCAATGTAGGGATCTCAATTTTGGCAAGATGGCTTCTAAATGTTTGCTTGATCTGGAACCAAAAGAAGCAGGGTCGTACATACTTGTTTCAAATATGTATGCTCGAGAGGACGTGTTCAATGAGGCTTCCAGGGCAAGGATTGTAATGAATGACTTAAAGTTGAGTAAAGAAGCAGGTTGTAGCTGGATTGAGATAGATAATAAGACCCATTGGTTTGTAGCAAGCAACAGAGATCTCCCTAAAAGTAGAGATATTTATGCGATATTGGATCAATTGAGGGTTGAGATGGAGCACATATGGTGA
>LJCHANGYE27765
ATGTATTCAAGAAGTGGCCAGTTGGATGATGCAGAGAAATTGTTCAATGAGTTGACTTACAAAGATGTTCGCTGTCTGAATTTTATGATTTCGGAATATGGGAATGCTGGATATGGGGAGAAAGCACTTTGGTTCTTTCTTGATTTGCTTCATATTGGGTTGGAACCAAATGATTATACATTTACCAATGTAATAAGTGCTTGCAATGGAACTGTAGGTTTGGAGGAAGGCAGGCAGCTACATGGGCTTGCTATTAAGCATGGTTTAGTGGCTAAAACCTCTGTTGGAAACACAATTATTGCAATGTATGGAAGGTATGGGTTGGTTGAAGAGGCTGAGTGTATTTTTCATGGAATGGCTGAGAGAAATTTGGTTTCTTGGACAGCTCTTCTATCAGCATATGTGAGAAATGGCCATGGTCAGAAGGCCTTTGTTGGGTTCTTAGACATGGTTAACCAAGGATTAAATTTGGATTCTAATTGTTTATCTTGCGTGCTTAACGGCTGTTCAGAGTGCCAGAATTTGGACTTTGGACTTCAAATCCATGGATTTGTGATAAAGCTTGGCCTGGTCTCTAATATTGATGTGTTGACTGCTTTAATTGATTTATATGCCAAATGTGAGAACCTTCAATCTGCAAGATTGTTTCTCAATGGTCTCTCGGTCATAAACACTACCCCATTCAATGCAATTTTAACTGGATTTACAGATTCCATGGCTTCTGCTCATGCCCTCCATGGGCAAGGGAAAGAAGCTGTTTCTCTTTTTAAAGAAATAGTAAGTAAAGGATTTCTCCCTGACAAGATTACAATACTGGCTGTTCTTCAAGCTTGTAGTTACTCCGGTTTATGA
>LJCHANGYE27766
ATGTATTCAAGAAGTGGCCAGTTGGATGATGCAGAGAAATTGTTCAATGAGTTGACTTACAAAGATGTTCGCTGTCTGAATTTTATGATTTCGGAATATGGGAATGCTGGATATGGGGAGAAAGCACTTTGGTTCTTTTTTGAGTTGCTCCGTATTGGGTTGGAACCAAACGATTATACATTTACCAATGTAATAAGTGCTTGCAATGGAACTGTAGGTTTGGAGGAAGGCAGGCAGCTACATGGGCTTGCTATTAAGCATGGTTTAGTGGCTAAAACCTCTGTTGGAAACACAATTATTACAATGTATGGAAGGTATGGGTTGGTTGAAGAGGCTGAGTGTATGTTTCATGGAATGGCTGAGAGGAATTTTGTTTCTTGGACAGCTCTTCTATCAGCATATGTGAGAAATGGCCATGGTCAGAAGGCCTTTGTTGGGTTCTTAGACATGGTTAACCAAGGATTAAATTTGGATTCTAATTGTTTATCTTGCGTGCTTAACGGCTGTTCAGAGTGCCAGAATTTGGACTTTGGACTTCAAATCCATGGATTTGTGATAAAGCTTGGCCTGGTCTCTAATATTGATGTGTTGACTGCTTTAATTGATTTATATGCCAAATGTGAGAACCTTCAATCTGCAAGATTGTTTCTCAATGGTCTCTCAGTTATAAATACTGCCTCATTCAATGCATTTTTAACGGGATTTACAGAGGTAGATGGAGGAGATGACAAAGATGCAATGCTTTTGTTTAATCAACTCAGACTCACGGAATTAAAACCAGATTCAGTAACGTTTGCCTGTCTCATTAGTTTATCTGCCGATCAAGCTTGCCTAGTTAGAGGGACAAGTCTTCACGCTTATGCCATTAAAACAGGATTTGAATCTGACTTGACCGTAGGTAATGCTGTAATCACCATGTATGCCAAATGTGGAAGCATTTTAGATGCTCATCAAATGTTTACTGGTATGAAAGTGCATGATTCAGTATCTTGGAATTCCATGGTTTCTGCTCATGCCCTCCATGGGCAAGGTAAAGAAGCAGTTTCTCTTTTTGAAGAAATGGTAAGTGAAGGATTTCTTCCTGACAAGATTACAATACTGGCTGTTCTTCAAGCTTGTAGTTACTCCGGTTTATGTAATTATGGGTTTTGTGTATTCAATGAAATGGAGATGAAATATGGGATTAGGCCAGTACTTGAGCATTTTGCTTGTATGGTTGATCTTTTTGGGCGAGCTGGATTTTTCTCTGAAGCCATGGATTTCATTAATGAAAGCCCATTTTCAGACTCACAA
>LJCHANGYE27767
ATGAATGCCGTAGTGTGCTTTCCCACCACCTCGTTTCCTCGGCTTGCAAGCCATCAACAACCCTTGCCACCACTCAAAACAAAGCTACTCAATGACGCCTTCAATCCATCTTCTAAACTTTTAAATATCAAACAAAACCCAAATTGCATAACAATCACTTGTGGCGTTTCATTTTCTGAGCAATCCCTGTTCTTGAATCATGACTGGCCACAGCTCCTCCAAATCTCAATTGGGTCTGAAGATTTTCTTCTGGGTCAGGCCATTCATGGCTTTTTATTGAAATTTGGTTACCAAAATGACGTCTTTCGTGGCAATAATCTAGTAAGCATGTATGTGAAATTCGACAAATTGGATGATGCACAAAGGGTGTTTGATGAAATGCTTGATCGGAATACAATCACATGGACCTCTCTTATTAATGGGTATTCCCGGGTTCATGATGTTAAATCGGTTACTAGAATAGCTCATCATATGCATAAATCTCATGAAGATTTTAATGAGCACACTTGTTCGGTAATTTTGCGGGCATGTGATTCACCATATGAAAGGATTTGTGGTGACAGATTCATGGTTTTGTCATAA
>LJCHANGYE27768
ATGGAGATGGCCACAGCCTTACACAGCTCTCCCACTCCTTTCATATCCCTCACAAACCCCAACCCTAAGAGAGGCTTCAGTTTTTCGTCTTCTCTCCTCGTTAATCAACTCTTTGGCCGTACCTTATCTTCAACTTTAACCACCAAACCACCATTCAATTTCCATTCCAGAAATTCAATTCGGACTTCACTCAAATGCTCCGTCTCTGGAGCTACAGAAGCCGTCCCTGAGAGAAGAAGCCAATTGAAGAGAAGAAGTGACATAAGGAACATAGCGATTGTTGCTCATGTAGATCATGGAAAAACGACATTGGTGGATGCAATGTTGAAACAAGCAAAGGTATTTCGTGAGAATCAAGTTGTACAGGAAAGGATAATGGACTCGAATGATATAGAGCGTGAAAGGGGAATTACAATACTTAGCAAAAATACATCAATCACTTACAAAGATACAAAAATAAATATAATTGATACTCCAGGGCACTCTGACTTTGGTGGGGAAGTGGAGCGCGTCCTCAACATGGTGGAGGGAGTTCTTCTAGTGGTAGATTCTGTTGAAGGTCCAATGCCACAAACAAGATTCGTCTTGAAGAAGGCTCTAGAATTTGGCCATGCTGTTGTTGTTGTTGTTAACAAGATTGATAGACCTTCTGCTCGTCCAGATTACGTCATCAATTCCACTTTTGAACTATTTATTGAACTGAATGCATCAGATGAACAGTGTGATTTCCAAGCAATATATGCAAGTGGTATTAAGGGAAAGGCTGGACTGTCTCCTGATAATTTGGCTGATGATCTTGGCCCCCTCTTTGAGTCCATAATTAGATGCATACCAGGCCCGAGTATTGAAAAAGATGGTGCACTCCAAATGCTTGTGACAAATATTGAGTACGAGGAACATAAAGGACGGATAGCCATTGGGCGCTTGCATGCTGGTGTTTTGCGGAGAGGATTGGATGTGCAGGTATGCACAACGGAGGAGAGATGCAGATATGTAAGAGTTAGTGAACTTTTTGTGTATGAGAAATTTAGTAGGGTTGCTGCAGAGGCTGTGGAGGCTGGTGATATCTGTGCTGTTTGTGGTATTGATGATATTCAGATTGGTGAGACAATTGCTGACAAAATTTCTGGGAAGCCACTACCTGCCATTAAGGTGGAAGAACCTACAGTGAAAATGGCTTTTTCTATCAATACTTCACCTTTTGTTGGCCGTGAGGGAAAGTATGTTACTAGTAGAAACTTAAGAGATCGTCTCTATCGTGAGCTTGAGAGAAATTTGGCCATGAAAGTTGAAGATGGTGAAACTGCAGATACATTCATTATTAGTGGAAGGGGTACTTTGCATATTACCATATTGATAGAGAACATGCGAAGGGAAGGTTATGAATTCATGGTGGGCCCACCAAAAGTGATCAATAAAAGGGTGGATGACAAGTTGCTGGAACCTTTTGAGATTGCCACTGTGGAGGTGCCAGAACAACACATGGGACCTGTTGTTGAACTTCTTGGTAAAAGGCGTGGGCAGATGTTTGATATGCAAGGGCTAGGGTCGGAAGGAACAACTTTCCTTAAATATAAGATACCCACTCGTGGGCTCCTTGGTTTGCGGAATGCAATTTTAACTGCTTCTCGGGGAACGGCAATTCTAAATACAATATTTGATAGCTATGGACCTTGGGCTGGTGACATTACCACCCGTGATCAGGGATCACTGGTTGCATTTGAAGATGGAACCACAACATCATATGCTCTATCTAGTTCACAAGATAGGGGGCAAATGTTTGTTGGTCCTGGACTTGACGTTTATAAAGGCCAAATAATAGGCATTCATCAGCGGCCTGGTGACTTATCCTTAAACGTGTGCAAGAAAAAGGCTGCAACAAATGTTCGTTCCAACAAAGAGCAAACAGTGGTTCTTGATTCCTCATTGGATTATAGCCTGGACGACTGCATAGAGTACATTCAGGAAGATGAACTTGTGGAGGTTACACCATTAAGCATCCGTATGTGCAAAAATCCAAAGTTTAGTGGAAAGAAGATGAGATAG
>LJCHANGYE27769
TTCGATCGTGATAACGTGCTTCGTCTAGTCTTTGATGGTCCTGAGACATCTAGCATTTACTGGCCTGACCCATGGCTGTTGAGCAATGAAGCTAACAGGTCAAGGTACAATGACACCAGAATTGCTGTGTTTGATTCCTTGGGCCATTTTATGTCATCTGATCGATTTGAGTCTAAAGGGGCTGATTTTGGGAGAGGGCCTAAGAGAAGATTAACACTTGATTTTGACGGTGATCTTCGATTGTACAGCTTAGAAGAGACCAGTGGGAATTGGGTTGTTTCATGGCAAGCCATGTCAAGACCGTGTAGGATTCATGGAGCTTGTGGACCCAACAGCATATGCAATTTTGATCCAAGTTCTGGTAGAAAATGCTCTTGCCTTCCTTGGTTCAAGATGAGAAATCCTAAAGATTGGTTTGATGGATGTGAACCAGAATTCAATCTCTCGTGCAGTGGTGGTAATCGAAGTCCAACCACCTTCCTAAAACTCCCTCATACTGATTTTTATGGGTATAACATCCACATCCTACGAAATTACACTTTAGAGAGGTGTGAGAAGAAATGCTTGGAGTCGTGTAATTGCAAAGGGTTCCATTACAGATTTAAAGAGGACAATGGAGTTTACGACTGCTACACTAAATGGGCATTTTGTAATGGACACCATTCGCCTAATTTTGTTGGAACGCTGTATGTGAAAATGCCCAATGCTCTCATGTCCATCATTCATGAAAAAGAGCCTCTTTTTACATATTTCAAATTCAAATGGAATTGCTCAGGCCAGGCCATGAAGCAGCTGAATAGAACTTATGAGAAGAGGAATCAAAATGGTTCGTGGGAACAATTGCTTTGGTTTGCTTGTGTATTGGGAGTGTTGGAGATGATCTCCATCTCTTTGGTAGCGTGT
>LJCHANGYE27770
ATGCAATGCTTCTTAGAAGCTGCAGATGCAAGACCAAAAGGAGGAGCAGAGGAGATTATAATCCGCAACTGCGTTGCTGAGATCAGAGAAGCATCCTATGATGCTGAAGCTGCAATTGCAACTTTTCTTGTCAAAATTGCATTTCGTACTAGTGGGAGATCAGATCAGTTCCCTTTCGTTCTCAAGAGGTATTTGTGTATCTTCAAGGAATGTTTGGCCCTTCGTGAGGTTAGGTTGGAGATTAACAATATTAATACCAGGATCGACAAAATCCTCACAACAGGTTTTCAAACTCGTGGAATACTAAATTCTGCAGGAGTAGGTGAAAGTTCATCATCAACTTCTATGGCTGAGAAGCAGCGACAATTAATGCGATCCTATACCCATATTGTTGAGGACGATGTTGTCGGCACAGAAGAAGATGTAAAAGCAATAGTGGATCTTTAG
>LJCHANGYE27771
ATGGGTGGTCTTGGCAAGACCACCCTTGCTAAGACGGTTTACAAACACATTGAAATTAGGCGTCATTTTAAATGTGTTGCCTGGGCCTATATATCTCAACAATGTAATACAAGGGAAGTTCTTGAAGGGATTCTTATCAAACTTCTCTCTCCATCAAACGAAGAAAGGAAAGCAATTGGAAAGTTGAATCATGATGAGCTAGTCAAGAAACTTCATCAAGTCCAAAGTGAGAACAAATGTTTGGTGATTCTCGATGACATTTGGAAGGATGCGGATTGGGATAGTTTGAGTCCAGGCTTCCCAAATACTACAGAGGTAGGCAGCAAAATATTGCTAACAACTCGCAATGAAAATGTTGCTAAGCATGTAGATCAACAATGCGTGCTTTATAAATTGAGGCACTTAACAAAAAAAGAGAGTTGGGAGCTGTTTGAGAAGAAAACATTTCCGAGAAGAAATGAAGGATTCACATTAAACACAAAAATGATTGAGTTAGGAAAGGAAATGGTCAAGCATTGTGGTGGTGTTCCATTGGCGATTGTGGTATTAGGAGGACTTTTGGCAACAAAATACAGACTGGAGGACTGGGAGAAGGTGAGTGAAAACATTAGTTATGACTTAGGTAAGGGCAAAGGCCGAGCAGGAGTCCCAATAACAGAAATTTTAGCCTTAAGCTACCAAGACTTGCCTTACCATCTTAAGGCTTGTTTTTTGTATTTGAGCCATCTTCCTGAAGATCATGATATTCGTGCAAAAAAACTGATTCAAATGTGGATGGCTGAAGGCATTGTGTCGCCGTCATCGATACCAACACGAATAGGAGAAGTAGGAGAGAAAACAATGTTGGATGTTGGAATGAGTTACTTGGGTGAGTTAGTCCAGAGATGCATGGTTCAAGTCCAATTAACAAGCTTTAGAAAAAGGATTAAACTTTGTCGCCTCCACGATCTCATGAGAGACTTATGCTTGTTGAAGGCCAAAGAGGAGAATTTTCTAGAGATTGTTCGCATTAAAGCCTTTGGTCATCAGCTTGCTTGGGCAGACTCTGCGCTGCCTTCTTCATCATCACCATTAACAACAATTCGCAGACTTGCCGTGTACTATTTGGGTGACCCTGATGCCAACTCTATAAAAAGTGAAAATGTTATTCTCCTATCTGGACATGAAATGAAGAATTACAGCCATATCCGATCGTGCCAATTTTACTCTTTTGGCAATGAATTGGAAAGTTCTCGTTGGCAAAAATTAAAATTATTCTTTAAGGATCTCACATTGCTTACCATTTTAGACCTTGGAGGAATTCTTGCACATAGGAAAATTACTCCATATGCGGAAGATATAAAGTGTCCGAGAGCAATAGGAAACCTAATTTCCCTGAGGTTTTTAAGTATTAGAGGTTCTAATATTCAAAGTTTACCTTCCTCTATAGGCAACTTGGGATTCCTTCAAACCCTAGATTTAAGGGTACGGAGATGGTGCAATATTTTAAGAATACCCAATGTCTTGTGGAGGTTGAAACAATTGAGACATCTATATCTTCCTTATGGAATCGAACTGTCTGGCATAAGTAAGTTGCGATTTGATGGTTTAAGCAAATTGGAGACGCTAAAAAACTTTAATGCAAAGGATTGTGATGTCAGATGCTTATCTAAACTGACAAATCTTCGAAAATTCAGTGGTGATGTAGCCCCCAAAGACTTGGTCGTGATGTTGAAATCCCCAATCCTCAACAATTCAAACTGTCTTTTGCAATATTCATCCTTCGAGATAAATGGAGATTTCCGAACGGGAGAAGAACAAAGCCTTTTAAGGCAACTTTTAGGATGCCACCATCTTCGCCAGCTTATATTGTTGGGGTCCCTGAATCTTAATAAATTTCCAGACCAATTCCCTCCAAATCTCACCCTGTTAATCTTGGGGCAAACTAAACTAGAGGAAGACCCAATGCCAACATTGGAGAAGTTGCCCAACTTAAGGACTCTCGACTTCAATTATAATTCCTACCTTGGGAAGAAGATGGTTTGTTCTTCTGCACCAACAACAACAGCACCATCCAGCAGCAGTGGTGGAGGTGGAGGAGGAGGAGGGGGCTATGGCGGCTGTGATGGTGGAGGTTTTCCAAAACTCAAATCTTTACAGCTCTGGTATCTTAGTAACTTGGAGGAGTGGAGGGTGGAACAAGGAGCCATGCCCTGTCTCTTCCGTTTAGTAATTCGTGGATCCGAAAAATTGAAGAAGATTCCTTATGGATTGAGATTCATTACCACCCTCCAGGAATTGGAGATCAAAAGGGTATCTGAAGCACTAAGAGACAGGGTTAGAGAGGGAGGAGTAGACTTCTACAAAGTCCAGCACGTGCCTTCCATCTCAATTGATTGA
>LJCHANGYE27772
ATGGGATATCTGTGCTTGTTCTCTCTCTTGATATTTGGATTTCTATCAAAATCTCAACTTGTGTATGCTCAGCTCCTCCATGATGAGACCACCACATTGTTGGCAATTGGAAAAGAGCTTGGACTAACTGATTGGGGTCTCAACAACACAGATTACTGCTCTTGGCCCGGAATTGGATGTGCCCTGAACAGTTCAATGGTGGAAAAGCTCGATCTTTCGCATCGTGGGCTCGAAGGTAATATCACTCTAGTTTCTGAGCTCAAAGCATTGAAGTGGCTTGACCTTTCATATAATGACTTCCATGGATCAATCCCACCAAGTTTTGGTAACTTATCTGAGCTTGAGTTTCTGGATTTGGCTTTGAATAAATTTGGAAGCTCAATTCCTGTAGAGTTGGGTAGGCTTAGAAACCTTAGGTCATTGAACCTATCCAATAACTTGCTCACAGGACAAATACCTTATGAGCTAGAGGGCCTAGAAAAGTTGCAAGAATTTCAAATTTTTACCAATAAGTTGAGTGGTTTTATCCCAATTTGGATAGGCAATTTGACCAATCTAAGAGTTTTTACAGCCTATGAGAATGAAATAGGTGGTACAATCCCGGATAATCTAGGCTTGAAGTCAGAGCTTCAGTTGTTGAATCTTCATTCGAACCAGCTCGAAGGGACAATACCTGAGAGCATGTTTGCTTTGGGGAAGCTAGAAATTTTGGTTCTGACTCTGAACCAATTGACTGGCAACCTTCCTGAAGAAGTTGGGAATTGCAAGGGCCTTTCGAGTATTAGAATTGGAAACAACAAGATTACTGGAAGCATTCCTGGGGCAATTGGAAATGTTAGCAGCCTTACCTACTTTGAAGCCGATGACAACAATCTCTCTGGAGAGATTGTCTCAGAGTTTGCTCAATGCTCTAATCTCACACTCTTGAATTTGGCCTCGAATGGTTTTACTGGAACGATTCCTCCAGAGCTTGGACAGCTTACCAATTTGCAAGAATTGATTCTTTCAAGTAACAGTCTGTTCGGAGAGATACCAACATCAATTCTTAGCTCCAACAGTCTTAACAAGCTTGATTTAAGCAATAACAGATTCAATGGCACCATTCCAGCAGATATCTGCAACACATCGAGATTGCAATACCTGCTTCTGGGTCAGAATTCAATTACAGGAGAGATACCTCATGAGATTGGAAACTGTGTTAAATTGCTTGAATTGGAAATGGGTGGTAACTATCTGACTGGAACTATACCTCCAGAGATCAGTCACATCAAAAATTTGCAGATAGCTTTAAATCTGAGCTTCAATCATCTTCATGGACCATTGCCTCCCGATTTAGGGAGATTTGACAAGCTGGTTTCTTTGGATGTCTCCAATAATCAACTCTCTGGGACTATCCCATCTGCATTAAAGGGGATGCTAAGTTTGATAGAGGTTAATTTTTCGAATAATCTGTTCACCGGCCCGATTCCCACCTTTGTGCCATTCCAAAAAAGCCCAAATTCAAGCTTTTCGGGGAACAAAGGGCTCTGTGGAGAGCCATTGAGTTCTTCATGTGGAAACTCTAACAGCCATGGGAGTTACCATCGTAAGGTTTCTTACAAGATCATACTAGCTGTTATTGGTTCTGGGCTGGCGGTTTTTGTATCAGTGATAATAGTTGTTATGCTCTTTATGATGAGGGAGAGACAAGAAAAGTCTAAGAAATCAGAAGGAATTGCTGATGATGAAAGTAATAACCAACCATCAATAATAGCAGGAAATGTCTTTGTTGAAAATCTCAGACAAGCGATAGATTTTGGTGCTGTTGTCAAAGCAACGATGAAGGATTCGAATAAGCTAAGCAGTGGAACTTTCAGCACTGTCTACAAAGCAGTTATGCCTTCTGGTATACTTTTATCAGTGAAGAGACTGAAATCTATGGATAGAACAATAATTCATCATCAGAGTAAGATGATTAGAGAGCTTGAAAGGCTGAGTAGACTCTGTCATGATAATCTAATGAGACCAATTGGATATGTATTTTATGAAGATGTGGCTCTTTTGCTGCATCAATACTTACCCAATGGAACATTGGCTCAGTTCCTTCATGACTCTTCCAAGCTTCAAGACTACAAGCCTGACTGGCCAAAAAGACTTGAGATTGCCATTGGAGTGGCTGAAGGGTTGGATTTCCTTCATCATCTGGCCATTATACATCTTGATATCTCTGCTGGCAATATTATTTTAGATGCCAGTTTCAAAGCTTTGGTTGGGGAAGTTGAGATTTCGAAGCTCTTGGACCCGTCCAGAGGCACTGCAAGTATCAGTGCAGTTGCTGGCTCATTTGGTTATATTCCCCCAGAGTATGCATATACAATGCAAGTTACAGCACCAGGAAATGTGTATAGCTATGGTGTTGTTTTGCTTGAGATTCTCACAACCCGAGTACCGGTTGATGAGGCCTTTGGTGAAGGGATAGATTTGGTTAAGTGGGTTCACAGTGCACCTGCAAGAGGGGAAACCCCAGAGCAGATACTCGACCCGAGGCTTAGCACTGTCTCGTTTACATGGAGAAAAGAAATGCTTGCAGCTCTTAAGGTTGCACTGCTCTGCACCGACAGCACACCAGCCAAGCGGCCCAAAATGAAAAAGGTGGTGGAAATGCTTCAAGAAATCACTCAAAACTGA
>LJCHANGYE27773
ATGGGATATCTGTGCTTGTTCTCTCTCTTGATATTTGGATTTCTATCAAAATCTCAACTTGTGTATGCTCAGCTCCTCCATGATGAGACCACCACATTGTTGGCAATTGGAAAAGAGCTTGGACTAACTGATTGGGGTCTCAACAACACAGATTACTGCTCTTGGCCCGGAATTGGATGTGCCCTGAACAGTTCAATGGTGGAAAAGCTCGATCTTTCGCATCGTGGGCTCGAAGGTAATATCACTCTAGTTTCTGAGCTCAAAGCATTGAAGTGGCTTGACCTTTCATATAATGACTTCCATGGATCAATCCCACCAAGTTTTGGTAACTTATCTGAGCTTGAGTTTCTGGATTTGGCTTTGAATAAATTTGGAAGCTCAATTCCTGTAGAGTTGGGTAGGCTTAGAAACCTTAGGTCATTGAACCTATCCAATAACTTGCTCACAGGACAAATACCTTATGAGCTAGAGGGCCTAGAAAAGTTGCAAGAATTTCAAATTTTTACCAATAAGTTGAGTGGTTTTATCCCAATTTGGATAGGCAATTTGACCAATCTAAGAGTTTTTACAGCCTATGAGAATGAAATAGGTGGTACAATCCCGGATAATCTAGGCTTGAAGTCAGAGCTTCAGTTGTTGAATCTTCATTCGAACCAGCTCGAAGGGACAATACCTGAGAGCATGTTTGCTTTGGGGAAGCTAGAAATTTTGGTTCTGACTCTGAACCAATTGACTGGCAACCTTCCTGAAGAAGTTGGGAATTGCAAGGGCCTTTCGAGTATTAGAATTGGAAACAACAAGATTACTGGAAGCATTCCTGGGGCAATTGGAAATGTTAGCAGCCTTACCTACTTTGAAGCCGATGACAACAATCTCTCTGGAGAGATTGTCTCAGAGTTTGCTCAATGCTCTAATCTCACACTCTTGAATTTGGCCTCGAATGGTTTTACTGGAACGATTCCTCCAGAGCTTGGACAGCTTACCAATTTGCAAGAATTGATTCTTTCAAGTAACAGTCTGTTCGGAGAGATACCAACATCAATTCTTAGCTCCAACAGTCTTAACAAGCTTGATTTAAGCAATAACAGATTCAATGGCACCATTCCAGCAGATATCTGCAACACATCGAGATTGCAATACCTGCTTCTGGGTCAGAATTCAATTACAGGAGAGATACCTCATGAGATTGGAAACTGTGTTAAATTGCTTGAATTGGAAATGGGTGGTAACTATCTGACTGGAACTATACCTCCAGAGATCAGTCACATCAAAAATTTGCAGATAGCTTTAAATCTGAGCTTCAATCATCTTCATGGACCATTGCCTCCCGATTTAGGGAGATTTGACAAGCTGGTTTCTTTGGATGTCTCCAATAATCAACTCTCTGGGACTATCCCATCTGCATTAAAGGGGATGCTAAGTTTGATAGAGGTTAATTTTTCGAATAATCTGTTCACCGGCCCGATTCCCACCTTTGTGCCATTCCAAAAAAGCCCAAATTCAAGCTTTTCGGGGAACAAAGGGCTCTGTGGAGAGCCATTGAGTTCTTCATGTGGAAACTCTAACAGCCATGGGAGTTACCATCGTAAGGTTTCTTACAAGATCATACTAGCTGTTATTGGTTCTGGGCTGGCGGTTTTTGTATCAGTGATAATAGTTGTTATGCTCTTTATGATGAGGGAGAGACAAGAAAAGTCTAAGAAATCAGAAGGAATTGCTGATGATGAAAGTAATAACCAACCATCAATAATAGCAGGAAATGTCTTTGTTGAAAATCTCAGACAAGCGATAGATTTTGGTGCTGTTGTCAAAGCAACGATGAAGGATTCGAATAAGCTAAGCAGTGGAACTTTCAGCACTGTCTACAAAGCAGTTATGCCTTCTGGTATACTTTTATCAGTGAAGAGACTGAAATCTATGGATAGAACAATAATTCATCATCAGAGTAAGATGATTAGAGAGCTTGAAAGGCTGAGTAGACTCTGTCATGATAATCTAATGAGACCAATTGGATATGTATTTTATGAAGATGTGGCTCTTTTGCTGCATCAATACTTACCCAATGGAACATTGGCTCAGTTCCTTCATGACTCTTCCAAGCTTCAAGACTACAAGCCTGACTGGCCAAAAAGACTTGAGATTGCCATTGGAGTGGCTGAAGGGTTGGATTTCCTTCATCATCTGGCCATTATACATCTTGATATCTCTGCTGGCAATATTATTTTAGATGCCAGTTTCAAAGCTTTGGTTGGGGAAGTTGAGATTTCGAAGCTCTTGGACCCGTCCAGAGGCACTGCAAGTATCAGTGCAGTTGCTGGCTCATTTGGTTATATTCCCCCAGGTACTTTGTCTGTATCACGCTCATTTCTAGTGCTTTCTAATTGTTTATTTATTTATTCGTTGCTGTTCGTATTTTCAACAGAGTATGCATATACAATGCAAGTTACAGCACCAGGAAATGTGTATAGCTATGGTGTTGTTTTGCTTGAGATTCTCACAACCCGAGTACCGGTTGATGAGGCCTTTGGTGAAGGGATAGATTTGGTTAAGTGGGTTCACAGTGCACCTGCAAGAGGGGAAACCCCAGAGCAGATACTCGACCCGAGGCTTAGCACTGTCTCGTTTACATGGAGAAAAGAAATGCTTGCAGCTCTTAAGGTTGCACTGCTCTGCACCGACAGCACACCAGCCAAGCGGCCCAAAATGAAAAAGGTGGTGGAAATGCTTCAAGAAATCACTCAAAACTGA
>LJCHANGYE27774
ATGCATAATAGAAAGACTGTCCAACAGAAGAAACCAACAAAAACTCCTAAACCAAGGGCCAAAGTGCCACAAGAATATGCTGAAAAGCCACAAGAAGATGTAGCAAAATCAAATATTGTTTTTAGGAATGGAAATCATACACAATTGGAGTTGCAAACCAATGAATATGTTCAGAATTTTCCTAAGATGAAAGATGAGCAGATTTTGAAGGATAACGAGACACTTATTAATGATCCAAAAGCACCTCAAGAAGATCTAGTTATTACTCAAGTACAAGCTAGAGTCGAAAACGAGGAATTGGATGCTATGGAAGCTGTAAGGACTGAAGAATCAAAGCAATCAACTGCT
>LJCHANGYE27775
ACAACATCAAAGGCTTGGGATCATTTTGAAAAGATTAAGGGCATTGATGGGAAAGATAGGGCTATGCGCAGGTATTGTAAGAAAGAATATACGGTAGGCTCTAAGAGTCATGGAACAAGTAATTTGTTAAGTCATTTGAAAAATTGTATAAAGTATCCATATAGGGATACTCATAGGCAACAATCATTGGGATTTCAACCTAGAGAAGTTGGTGGGGAGAGTGGTGTTGATGTTGTGGCTACGTCATTTTCTATAGAAGTTGCTAGAAGGTATCTTGCGGAGATGATAGTAATTGATGAATTGCCCTTTAGATTTGTGGACGGGGTTGGTTTTAAGAGGATTTGTAATGTCCTGCAACCCTAG
>LJCHANGYE27776
ATGAAAGCTAGCATCAGTGTTGATTTTCACATACAAAAAAAAAAAACATGTACTCCCAAGAATGCAAAGTATAGAATACCCAAATCAAATACAAAAATGGAGAATGAAAAGCAAGAACCTACTGTGAATAGAAATGAGTATGAACCCTCTGTTTGGAATTGTTCTCTACCAGAGGCTTCAAAGACTTTGATCTTATCTTTAACCGAATTTCTCAAGTACAAACCATTGACTCCTAGATATTTCTATTCAGAGAATCACCTACATACACTAACCGTTTTCCTCTCTCTCTCTCTGGTGTTTCGA
>LJCHANGYE27777
GTGTTGGAGATGATCACCGTCTCTTTGGTATCGTGTTATTTGTACAGAACCCATAAAAACTCTCTTGCAAAGCACGAATACTACTTCCCCATAGTCGCTGCAACAGGATTCAGAAAATTCAGCTATGAGGAACTAAAAAAGGCAACAAGAGGTTTCAGGGAAGAGATAGGAAGAGGGGGAGGAGGAGTGGTATACAAAGGTGTATTTCCAGATAATCATGATCATCGTATCGCAGCAATCAAGAAGCTCAACCAAGCTAATTGCCCAGGAGAGGAAGAATTCCTAGCTGAAGCAAACACAATTGGGAAGTTTAACCACATGAACTTGATAGAGATGTGGGGGTATTGCGCGGAGGGGAAGCACAGGCTTTTAGTGTACAAGTATATGGAACACGGGTCCTTGGCAGACAACTTGTCTTCCAATACACTTGATTGGGAG
>LJCHANGYE27778
AATGCAATATTACAATCCATATGTATGCTATGGGTCATTTGGCTACAAAGAAACCAAGTCACTTTCCAGCATGCACAACCAGACCCGAGGGATGCCCTGCAGATAATTCAATCCTTGCTTTCCTTATATTATGGGAAGGGTACTAGTGTAGGGGAACCGGAGGTCAGAGGGAACGGCACGGGGCATCATCTTAATGAAGAAAATATCAACCAGCCAACCTCTTTTTCTAGCACAAAATATGTCCTTGGACTGCATATTTGCTACATTCATCATATTATTACGGATGGGCTTGGAGAAAAGATACTTTGCGTGCAGGAGGAACTTAGGTAG
>LJCHANGYE27779
TCAAAACTCTCCCTACTCAAAGATGGTAATCTCATCTTAACCGATGCTAATAACAGGTCCATCTTTTGGGCCACCAACACTGCATCATCATCGTTGTCACTACAATTGCAACTCCAAAACAGTGGTAATCTAGTGCTCAATGATTTGGAGGGTGGTGTTAATTTATGGCAAAGTTTTGATTCACCAACTGACACCCTTGTTCCTAATCAAGTTCTCACAAGGTACACAGAACTTGTCTCCAAGAGGAGCGAGGCTAACCATTCATCTGGTTTCTACAAGCTCATCTTCGATCGTGATAAC
>LJCHANGYE27780
CATATGATCTTGCTTCTCAAATTTGCTTGGAAAAACACAACCCTGCTAGCTTCGTGGGTGAATCAAGTACCTCCATTATTTGTAGTCAAATCTAGAACTCAACATGGAGACTACCAATTAAATGGAAACTTCAGCATTTTATTTGGTGCTATGCTCATAATATTTTACCTACCAAATTGGCTCCTTATAAGCGTAAAGTCCTTGATGATTCGAGGTTTCCTCGATGTGGTAATGATTTGGAAACAAGTGATCATCTTTTCTTCGTTGTCCTATCAAGTTATACAGCGTTGTTCGCCTTTTCGTTTGAAGTGGCCGTCCAATCTAACTATGGACCACTTCTCAAATTGGTGGCACCATATTGAGCTTCGCTTAAACAATGTTGTCTCGACTCTTCCTCAGCTTCCCACCCCTATTGTTCATTGGGTTTGTCCTCCTCCTAGATTTGTAAAGCTTAATGTGGATGCAACCACTCGAGCGTGA
>LJCHANGYE27781
AAGAGTGTGTGCCTCCCCAAAGATATGGAGCACCACCAAAAGCAATTAAACACCGAATTGAAGTCCATCCGGTTTTCATCAAAGTCCATGATTTTGGCCTTACAGAAAAACAACATTACTTACAAGAAAGTCCTAGAGCTCAGAAAAACAACAAGGCAAGCAGTGGCGGAAGCCGAAGCGAAGGTGGCCGAGCTAGAAGAAGCCAAAAAGCAAATGGCCGAGCTACAAGCTGAGAACGGCCGACTTGCCGAACTGGTTAGTTCGGCCAAAGCAGAGAAGCAGAAAGCCGCCATCGCTATGAAAGACAAGTATCTGCGCGAGTTGGTGAAG
>LJCHANGYE27782
ATGAAAATGGGTTCGGCGAATGCCTCCAGTGATTTGTCATCAGAGGTGGAGGTGGATGCTTTTAGACGCCTCTTTCCTCTACGCTTTCATGAGCGTCATCTACTTGAGTCCATACGCCCTGATGCCAGGCCACTTGGAAAAGCTAGAGATACAACGCTTGCGCTTGGAGCTGTTGCATCTGCTGATGGGTCAGCCCTTGCCAAGATAGGTTGCACTACCATGTTGGCTGCCATTAAGATGGAAATCATGACCCCTACCACAGAGTCACCAGATGAGGGCTGCATAGCAATTGATTTCCATATGCCTCCAATTTGTTCTCCAATTGTTAGACCTGGCAGGCCAGCTGAGGCAGCACCAGTTGTGTCGAAGCAGTTATCTGACACTATCTCAAGTTCTGGCATGATTAATTTGAAGGAGTTATCCTTGGTGAATGGGAAAGCTGCTTGGATGGCCTACCTGGACATATACTGTTTGGATGCTGATGGTGCCCTTTTTGATGCTGCATTACTTTCAGCAGTTGCTGCCTTCTCTCATTTGCAAATCCCAGTAGTTTCTCTGAATGATGATGGAAGAATAGTAGTTTTTTCTGAGGAAAATGAAGGAAAGTTGGAAAAGGAGCCAGTCAATAAAGAGAAGAGAAAGCTCAAGCTGAGTAGAATCCCATTCTCCTTAACATGCATACTTCACAAGAATTACATCCTGGCTGACCCTACAGCAGAGGAAGAGTCCATCATGGAAACTCTTGTAACTGTGGTATTGGATTCATCTTTTCAACTTGTATCTCTTTACAAGCCGGGTGGACCAGTTCTCGCATATACATCAGCTGTTCAGGACTGTATCGCATTAACAAGACAAAGAGTGAAAGAACTTCAGAAAATTTTGAATGAAGCCATTTCTGATATGGAGGTGGACTAG
>LJCHANGYE27783
ATGCCGGTGCTGTTGAGGGCTTGCTTAGACAGAGGAGGGAATACCAGTGGTGTCGCCGTAGACGGAGATGGAGACGGTGGAGAAGCTTGCCAGAGTTGTGCCGGTGCCGGTGGCAGCGATGAGAGATGGCTCGGCTTGGCGGAGGAGCCACTCGATGGTCTGGCCGTCGGACTTGTGGCCCAGCTCGCGAGTGAGCTGGAAAACCCTGGCGGCGCAGATGATCGGCATGCGGATGCGGCGCCCTCGGCCGTCGACTTTGCTGTGTCGGTCTTTCGCCGGCGGCTCTGGACTTGCAAGAACTTGGACACTCCACATGACCTTGAGAGGTCCTTCTGTATGGATCGCTGTTTGCCGCTTCCAGTAGCTATACTAGTAGCCATT
>LJCHANGYE27784
ATGTTGGTCCAAGATCGTTCAACCCCAAAATCCCCCAAAACCCAGAACAGAGCACTGCCAACTCTCCATCCAAATCGTCGCTTTTCTGAGTCGAAAAGCCTCGATTTCTCGACATGGGTCTCTGAGAATCTCTACAAAATCGTCGCAATTGGCCTCCTCATCGCCACCGTCGCCGCCCTCTTCTTCCTCCGCAACGTCGGCGACACTGCCGCACTCCTCTGCTTCGAATCCCAGGCCCAACAGCTCGACAAGATCCATTTCCCCCAAATCAATTGGAATTCGATCGAACCCATTCTCGATCAATCGACCCCTTACTCGAATTTTCGATCCGACCGGTGGATCGTGGTGTCCGTATCCAATTACCCGACCGATTCGCTTCGAAATCTCGCGAAGATCAAAGGCTGGCAAGTGCTTGCGATTGGGAATTCCAAAACGCCCGGAGATTGGAATCTCAAAGGTACTATATTTCTTTCTTTGGAACAGCAAGCTCTATTAGGGTTTAGGGTTGTTGATTACTTGCCTTATGATTCGTATGTTAGAAAAACTGTTGGGTATTTGTTTGCAATCCAACACGGTGCTAAGAAAATCTTCGATGCCGATGATCGTGGTGATGTGATAGACAATGATATTGGTAAACATTTTGATGTAGAATTGATTGGTGAGGATGCTAGGCAAGATGTTATTTTGCAATACAGTCATGAAAACCCTAATCGGACCATTGTGAACCCGTATATTCATTTCGGGCAACGGTCCGTTTGGCCTAGGGGATTGCCATTGGAAAATGTTGGGGAAATAGGGCATGAGGAATATTACACTGAGGTGTTTGGTGGGAAGCAGTTTATACAACAGGGAATTTCGAATGGGCTTCCTGATGTTGATTCCGTGTTTTATTTTACACGAAAATCGGGTTTGGAAGCATTGGATATTAGGTTTGATGAGCATGCCCCAAAAGTGGCATTACCACAAGGTACAATGGTGCCGGTTAATTCTTTCAATACAATTTATCACTCATCTGCATTTTGGGGTCTGATGCTACCAGTTTCTGTCAGTACCATGGCTTCAGATGTATTGAGGGGTTATTGGGCACAAAGACTTTTGTGGGAAATTGGTGGCTATGTTGTTGTTTATCCTCCTACAGTTCACCGCTATGATAGAATTGAAGCATACCCATTTTCCGAAGAGAAAGATCTTCACGTGAATGTAGGTCGTCTGATTAATTTCTTGGTTTCGTGGAGATCAGGAAAGCATAGATTATTTGAAAAGATTTTGGAATTAAGTTATGCTATGGCAGAGGAGGGGTTCTGGACTGAGAGAGATGTGAAGTTTACTGCTGCTTGGCTGCAGGACTTGCTTGCTGTTAGGTATCAGCAGCCTAGGCTAATGTCACTTGAATTGGACCGGCCACGGGCTAATATTGGTCATGGGGATAGGAAAGGTTTCATACCTCAAAAATTGCCTTCAGTGCATCTTGGGGTTGAGGAAATTGGTACCGTGAATTATGAGATTGGAAATTTGATCCGGTGGAGGAAGAATTTTGGGAACGTTGTGCTTATATTGTTCTGCAGTGGACCTGTTGAACGTACTGCTTTGGAATGGAGATTGCTTTATGGCAGGATATTCAAGACGGTGGTGATTTTGGCAGAGCAGAAAAATGCTGATCTTGTTGTTGAAGAAGGCCACTTGGACCATCTATACAAGCATCTGCCGACTATATTCAATAGATTCACCAGTGCTGAGGGGTTTTTATTCCTTCAGGATGATACAATTCTTAATTACTGGAACCTGTTGCAGGCAGACAAGACTAAGCTTTGGATCACTGATAAGGTATCTGAGTCCTGGAGTGCTGTGAAAACTGAGGGCAATGCAGATTGGTTTACAAAACAAGCAGACATGGTAAAGAAAGTTGTTAGCTCAATGCCGGTTCATTTTCAAATCAGTTACAAGGAATCTATGACGAATGACCATAGTCTTACGGTATGCAATTCTGAGGTATTCTATGTTCCTCGGCGCTTTGTAGTGGACTTTATTGATCTTGTAAATCTAGTGGGGGATCTAGATATCCATCAGAAGGTTGCAATACCCATGTTCTTTTTAGGAATGGACTCCCCTCAGAATTTCGACTCGGTGCTCAGTACAATGATTTATAAGCAAGAACCACCTTCCACTAATTCTTCAAGCTTTTATTCTCCTGAAGTACCTGCAATTCATCCATGGAAAGTTTCAAGCGAGCAAGACTTCATAAAGCTGATTAGAATTATGGCAGCAGGTGACCCTCTCCTAATGGAATTGGTTTAA
>LJCHANGYE27785
CCACCCAAATTGCCTCCCTTGCCACCCCAACATCCTTCTAAACCACCACCCAAACCTCCGGTTGTGAAACCGCCTTACGTCCCCAAACCACCCGTCGTTAAACCCCCATATGTGCCCAAACCACCCGTTGTTAAACCACCCTACGTGCCCAAACCTCCAATTGTGATGCCGCCGCCTTATGTCCCCAAACCACCCGTTCCTCCTGCTCCCCCGGTTGAAAAGCCATGTCCTCCTCCGCCGCCTCCTCCGCAGCCAAAAACGCCATGTCCACCACCAACCCCAATAGTGGTGCCATTCCCTCCTCCTCCTCCGGCACAACAAACGTGCCCAATCGACACTCTCAAACTAGGGGCGTGTGTGGACGTGTTAAGTGGCCAAGTTCACATTGGAATCGGAAGCAGCGCCAAGGACACTTGTTGTCCAGTGTTGCAAGGACTAGTGGACTCAGATGCAGCTGTATGTCTTTGCACAACCATTAAGGCAAAGCTTCTGAATATTAACATTATTATACCAATTGCTCTTCAAGTCCTTGTAGACTGTGGGAAGACACCTCCTTCTGGTTTCCAGTGTTCTGCTTAA
>LJCHANGYE27786
CCGCCGCCTTATGCCCCCAACCCTCCAATAGTAAAGCCGCCGCCTTATGTCCCCAGCCCTCCGATAGTAAAACCACCTTCTCCACCAATTGTGGTGCCACCACAACCACCTTCTCCACCAATTGTGGTGCCACCACCACCGACACCAATTGTGATGCCTCCTTCTCCCCCGGTTGAAAAGCCATGTCCTCCTCCTCCGCCGCCAGAAACGCCATGTCCACCACCACCCCCAATGGTGGTGCCATTCCCTCCTCCGGCACAACAAACGTGCCCAATCGACACTCTCAAACTAGGGGCGTGTGTGGACGTGTTAAGTGGCCTAATTCATATTGGAATCGGAAGCAGCGCTAAGGACACTTGTTGTCCAGTGTTGCAAGGACTAGTGGACTCAGATGCAGCTGTATGTCTTTGCACAACCATTAAGGCAAAGCTGCTGAATATTAGCATTATTATACCAATTGCTCTTCAAGTCCTTGTAGACTGTGGGAAGACACCTCCTTCTGGTTTCCAGTGTTCTGCTTAA
>LJCHANGYE27787
CTAACTACACTTGCATGCCCTGACTGTCCATACCCAACGCCTCCTTCCATACCACCACCCAAATTGCCTCCCTTGCCACCCCAACATCCTTCTAAACCACCACCCAAACCTCCGGTTGTGAAACCGCCTTACGTCCCCAAACCACCCGTCGTTAAACCCCCATATGTGCCCAAACCACCCGTTGTTAAACCACCATATGTGCCCAAACCACCTGTTCGACCACCACATGTGCCCAAACCACCTGTTGTTAGACCACCATTCGTGCCCAAACCACCTGTTGTTCGACCACCATACGTG
>LJCHANGYE27788
AAACCACCCGTTGTTAAACCACCATATGTGCCCAAACCACCTGTTCGACCACCACATGTGCCCAAACCACCTGTTGTTAGACCACCATTCGTGCCCAAACCACCTGTTGTTCGACCACCATACGTGCCCAAACCACCCGTTGTTAAACCACCCTACGTGCCCAAACCTCCAATAGTGAAGCCGCCGCCTTACGTCCCCAACCCTCCAATAGTAAAGCCGCCGCCTTATGTCCCCAGCCCTCCAATAGTAAAACCACCTTCTCCGCCGCCTTATGTCCCCAACCCTCCAATAGTAAAACCGCCGCCTTACGTCCCCAAC
>LJCHANGYE27789
ATGGCTTCTTTAGTTTCTTCACCATTCACATTACCCACCTCAAAAACAGACCAACTATCTTCAATCTCTCAAAAACACTACTTTCTTCACTCTTTCCTTCCCAAGAAAACCAACCAAACAAACCCAAAATCATCATCCATGAGAGTGAAATGTGCTGCAATTGGCAATGGACTATTCACCCAAACATCCCCGGAAGTCCGCCGAATAGTCCCCGACAACATTCAAGGCCTCCCAACCGTGAAAGTGGTGTATGTAGTCCTTGAAGCTCAATACCAATCGTCCCTCTCCGCCGCGGTGCGTACTCTCAACAAAAATGGCAATTTTGCTTCATTTGAGGTTGTTGGGTACTTAGTTGAAGAGCTTAGAGATGAGAATACATACAAATCTTTCTGTAAAGACCTTGAGGATGCTAATGTATTCATAGGCTCATTGATTTTCGTTGAAGAGCTTGCTTTGAAGATCAAGACTGCTGTTGAGAAAGAGAGGGACAGACTTGATGCAGTCTTGGTGTTCCCTTCAATGCCTGAAGTAATGAGACTCAACAAGTTGGGTTCATTTAGTATGTCCCAACTGGGGCAATCAAAGAGCCCCTTTTTTCAGCTATTCAAGAGAAAGAAACAGTCAGCTGGGTTTGCTGAGAGTATGCTAAAGCTTGTGAGGACATTGCCCAAAGTACTAAAGTACTTGCCAAGTGATAAGGCTCAAGATGCCAGGCTATACATACTCAGTTTGCAGTTTTGGCTTGGTGGGTCACCAGACAATTTGGTGAATTTCTTGAAAATGATTTCTGGGTCTTATGTACCGGCATTGAAAGGGATGAAAATCCAGTATTCGGACCCGGTTTTGTTCTTGGATAGTGGAATTTGGCACCCTTTGGCCCCATGTATGTATGATGATGTGAAGGAGTACTTGAATTGGTATGGGACTAGAAGGGATGCCAATGAGAGGATCAAGGGTCCAAATGCACCGGTGATTGGGTTGGTTTTGCAGAGAAGTCATATTGTTACCGGGGATGAGAGTCACTATGTGGCTGTGATTATGGAATTGGAGGCAAAAGGGGCTAAAGTCATACCAATTTTTGCCGGTGGGCTTGATTTCTCGGGGCCAGTTGAGAGGTTTTTCATCGATCCGATTACGAAGAAGCCGTTTGTGAATTCAGTGATCTCACTGACAGGTTTTGCTCTTGTTGGAGGGCCGGCCAGACAAGATCATCCGAGGGCTGTTGAGGCACTGACTAAGCTTGATGTGCCTTACATTGTTGCAGTGCCTTTGGTGTTTCAGACAACAGAGGAGTGGCTGAATAGCTCCTTGGGGTTGCACCCAATTCAGGTGGCTTTGCAAGTTGCTCTTCCTGAGCTTGATGGAGGCATGGAGCCCATTGTTTTTGCCGGGCGGGATCCTAGAACAGGGAAATCACATGCTCTTCACAAAAGGGTGGAGCAACTCTGCACCAGGGCAATCAGATGGGCTGAACTGAAAAGGAAGTCAAAGGCAGAGAAGAAGCTCGCAATTACTGTTTTCAGTTTCCCTCCAGACAAAGGAAACGTTGGAACTGCAGCATACCTGAATGTCTTCGCTTCCATTTACTCTGTGTTGAAGGACCTCCGAAAAGACGGTTACAATGTTGATGGCCTTCCAGAAACTTCCGAAGCCTTAATTGAAGAAATCCTTCATGATAAAGAGGCTCAATTCAGCAGCCCAAATCTCAACGTAGCTTATAAAATGGGTGTCAGAGAGTACAAAAATTTGACTCCCTATGCCACATCATTGGAAGAGAACTGGGGGAAACCTCCTGGAAATTTGAATTCTGATGGGGAAAATCTGTTGGTCTACGGAAAACAGTATGGAAACGTTTTCATTGGTGTTCAGCCCACATTTGGTTACGAGGGTGATCCTATGCGGCTTCTTTTTGCCAAATCAGCTAGCCCACATCATGGGTTTGCTGCTTACTACTCGTTTGTCGAGAAAATTTTCAAAGCTGATGCTGTTCTTCATTTTGGCACTCACGGTTCGCTTGAATTCATGCCAGGAAAGCAGGTGGGAATGAGCGATGTTTGTTACCCAGATACTCTGATTGGGAATATTCCCAATGTCTATTACTATGCAGCCAACAACCCATCTGAAGCCACCATAGCAAAACGTCGAAGCTATGCCAATACAATCAGCTATTTGACTCCCCCAGCCGAAAATGCTGGGCTTTACAAGGGACTCAAGCAGCTAAGTGAGCTGATATCATCATACCAATCGCTCAAAGACACAGGCCGTGGGCAACAGATTGTGAGCTCTATAATCAGCACTGCCAAACAATGCAATCTCGACAAGGATGTGGATCTTCCTGATGAAAGTGAGGAAATCTCAGCCAAAGATCGTGACCTTGTGGTTGGGAAGGTTTATTCCAAAATCATGGAGATTGAATCTAGGCTTCTTCCTTGTGGGCTCCATATCATTGGTGAGCCTCCATCAGCCATGGAAGCAGTGGCAACACTGGTTAACATTGCTGCACTAGACCGCCCCGAAGAAGGGATTTCCTCTCTCCCATCAATACTAGCCGAGACGGTTGGAAGAGGTATAGAGGAAGTTTACAAAGGGAGCAACGCGGGCATCTTAAAAGATGTTGAATTACTTCGTCAAATTACTGAGGCGTCACGTGGAGCCATTTCTGCATTTGTAGAGAAAACCACAAACAAGAAGGGTCAAGTGGTTGATGTAGCTGACAAACTGAGCTCAATCCTTGGTTTTGGCGTGAATGAACCGTGGGTTCAGTATTTGTCGAACACTAAATTTTACAGGACTGATCGGGAGAAACTTAGGATTTTGTTTGCATTCTTAGGGGATTGCTTGAAGCTTATCGTGGCAGATAATGAGTTGGGAAGTTTAAAACAAGCTTTGGAAGGAAAATACGTGGAGCCAGGTCCCGGTGGGGATCCTATTAGAAATCCAAAAGTGTTGCCAACCGGGAAGAATATTCACGCACTCGATCCACAAGCTATTCCAACAACAGCAGCAATGCAGAGTGCAAAGGTTGTGGTGGAGAGGTTGCTTGAGAGACAGAAGGCTGATAATGGAGGAAAGTATCCCGAGACAGTTGCACTTGTACTATGGGGAACTGATAATATCAAGACTTACGGTGAGTCACTAGCTCAAGTTTTATGGATGATTGGTGTACTTCCCATTGCTGATACCTTTGGTAGAGTTAACCGAGTGGAACCAGTAAGCCTCGAAGAGCTTGGCAGGCCAAGGATTGATGTTGTTGTTAATTGCTCTGGTGTATTCAGAGACCTTTTCATCAATCAGATGAATCTCCTTGACCGGGCAGTGAAGATGGTAGCTGAACTAGACGAGCCAGAAGATCAAAATTACGTGAGAAAACATGCAATAGAACAAGCGAAAACCCTTGGTGTTGAGGTTAGAGAAGCTGCCACAAGGGTCTTCTCCAATGCCTCTGGCTCATACTCCTCTAACATAAACCTCGCGATTGAGAATTCCTCGTGGAACGATGAGAAGCAACTTCAAGACATGTATTTGAGCCGCAAGTCCTTTGCATTCGACTGTGATGCTCCTGGTGTTGGCATGACTGAGAAACGTAAAGTTTTTGAGATGGCTCTAAGTACAGCTGACGCCACATTCCAAAACCTCGACTCATCAGAAATTTCACTCACAGATGTGAGTCACTACTTTGATTCAGACCCAACCAACCTTGTACAGAACCTAAGGAAGGATGGTAAAAAGCCTAGTGCATACATTGCTGACACCACCACAGCTAATGCACAGGTGCGCACGCTTTCAGAAACTGTGCGGCTTGATGCACGTACGAAGTTGTTGAATCCTAGGTGGTATGAGGGAATGTTGTCTACCGGTTATGAGGGTGTGCGCGAAATTGAGAAGCGATTGACTAACACAGTTGGGTGGAGTGCAACCTCTGGTCAAGTTGACAATTGGGTGTATGAAGAGGCTAACACAACTTTCATTCAAGACGAGGAAATGTTGAACAAGCTCATGAAAACCAACCCTAACTCTTTCAGAAAGTTGGTTCAGACGTTCTTGGAGGCCAACGGACGTGGGTATTGGGAGACATCAGAGGACAATATCGAGAAGTTGAGGCAATTGTACTCGGAAGTTGAAGACAAGATTGAAGGGATTGATCGTTAG
>LJCHANGYE27790
AATGCATTGGAAGGTGTGCTAGCGACCCCAAGATCTAATGAGATTGGCATTCAGGTTAGGAGGATGTGTTCTATTCAAGGCGTTAGCAGTTGGACAGTTGCTGATTCAATAACAAATGGGGATGTTGTACAAGCTATCCAGGATAAATTTGAAATTGGGGATGCTTATGAGGACGATTCACTATCTCAGCAAGTTGTGGAAAAGAAGTGTTATGTATTACATAAAGATTGGAAGTGCAAAATGAAGAGGAAATGGGAGAAGCTTGTGAATGCGAGAGCTGATCCCTATGCTCATCCATAG
>LJCHANGYE27791
ATGGCGTGTAGTTCAGGAAGTTGTGAGTCTGGTTGCTACAAAGACAAGAATGGCGAAGAAGACCAACAGTTGGAGAAGAAAAAAGCAGTCAATGGTGTTGTGAAAATTGGCAACGATCTTAACCGCACCAATCTTTGCATAAAGTGCAAATCCAATCAAACCATCGCTACCACCATCCCCACGACGGCCGGCGACGCTTCCCGCTTTTGCTCCGACTGCTTCCGCACCAATCTCTTCGGGAAGTTCCGGTTCGCTGTCACCTCCAACGCCATGATTTCTCCGGAGGACAACGTCCTCGTCGCTTTCTCCGGTGACACTTCTTCCAGGGTGGCTCTACAGTTTGTACATGAGATGCAATGTAAAGCACAGAAGAATTTCGATGCAAGTAGAGATAGGTCATTACCAGTATTTGGTGTAGGGGTTGCTGTTGTTGATGAAAGTGCTATTTATCCAGTCCCTTCTCATCAACTTGATGAAGCAATTGAAGACATGAAACTTATTGTTTCAAATTTAGCTCCACCAAGAAAAGAGTTCCATGTTGCCTCCATAGCGAGCATTTATTCTTCAGATTTCGGGAATGGAATGGATACGTTGAAAGAGTTAGTTAATACTGTTAGTGATCTCACTGGAAAAGAAGATCTGATGCTGTATCTGCGAATGTTGTCATTGCAAAAGATTGCTCTTCAAAATGGATACACCAAACTTGTGTTGGGGACATGCACATCAAGGATAGCTTGCCATGTCATTGCAACAACTGTTAAGGGCCAGGGTTACTCTTTAGCGGCAGATATACAATATGTTGATGCAAGGTGGGAGATACCAGTGGTGCTTCCCCTACGTGATTGTCTCACACAAGAGCTCGACATGCTTTGTTGCCTTGACAGCTTAAGAACTGTGAAGGTTTTTGACAATCCCCGTTCTGGCATCAATGGCTTGGTCTCATCATTTATAAAAGTGTTGCAGGAAGAAAATCCTTCTCGAGAATGCACAATTGTAAGGACAGCTGGAAAGCTTACTCCATTCCATTTTAATAGGATTCCAGAAGGTGATGACCTTAATGCTCATTTCGCATCTCAAAGGCGGCAGAAGAAATTTAATTTGATGCCTAATGAATCTCTGCCCCCCGAGTCATTTTGTTCGATTTGCAATAGCCCACTCAACAAATCTGACTTGTCCAGTTTGAGTGATGTTGGGAATGGACAATTAAGTGCTGAAACTTTTGGGGCTACATGTTGTTTGAGCTGCCAGTTTCAGATGCTTCCCAAAGAACCCTCATCTGTAGAGTATTTTTATTCACTCTTACCGCAGCCAATCATTGCTCGGGCAAAGGGTGGCAACCGTTGCAATCAAAGATGGCTAAGGGAGCAAATACAAGATTGCTTGCTTTCAGACAGCGAAGATGGTACTTGA
>LJCHANGYE27792
ATGAAGATGGTGAAAGCGATGAACAACCATCGAGTTGGTGAAGAGAAGGAGAGTGCTGGAAGAAGTGTCACCGGAGAAAGCGACGAGGACGTTGTCCTCCGGAGAAATCATGGCGTTGGAGGTGACAGCGAACCGGAACTTCCCGAAGAGATTGGTGCGGAAGCAGTCGGAGCAAAAGCGGGAAGCGTCGCCGGCCGTCGTGGGGATGGTGGTAGCGATGGTTTGATTGGATTTGCACTTTATGCAAAGATTGGTGCGGTTAAGATCGTTGCCAATTTTCACAACACCATTGACTGCTTTTTTCTTCTCCAACTGTTGGTCTTCTTCGCCATTCTTGTCTTTGTAGCAACCAGACTCACAACTTCCTGA
>LJCHANGYE27793
ATGTTCTGGGTAGCTGGACGGGAAGAAGAGGCCATGTTGCTGAGTGTTTCAGAGACGGGTTGGTTACAGAGTATTACAGAGTTTCTCTCTCAGCAAAGGAAGAGTTTTTTCAGAGGATTTTCAGAAGTTTTTTGTCTGCCTCAGCCTCAGCATCAACCTTGGTTAAATAGCGAGGCAGCCACGCGTATCGCGCGCCTCTTGCCGCCCGACAAACTGGCACGCCTTTTCATGGCACATCTTTTGACAAAGTGGACACGCCTTTTGATGGCACGCCTTTTGATGAATTGGGCACGCCTTTTGATGGCACGCCTTTTGACAAAATTGGGCACACCTTTTGAGGGTGCAACTTTTTAA
>LJCHANGYE27794
ATGAGAGGCATGGGCCAAGAGGCAGCATACCAGCCCGGACTATACTTGACAGCAACTCAGGTCCTGTTGAAACCCATTGTCTCACAGCTAGCTGCAGAACTGCCAGCTTCTTTGGAAGAATATACGAGTATACCATCTATAAAGGAAGTTGATGATTTGTTGGTTGTGTGCGTTGGTCAAATGGCTGTTACAGCTAGCAATGACCTTCTCTGGAAGCCCCTGAACCATGAGGATTATGCCATAGAGTTAGATGAGACACGCATACGTAATGCAGCACACTTGATGGTTGCTAGTTTGGCTGGAAGTTTAGCTCATGTAACATACAAGGAACCCTTATGTGGCTCAATATCAAGTCAGCTTAGGAATTTGCTTCAGGGTTTAAATATTGCA
>LJCHANGYE27795
GTTGGTTTAGGATTATCTTTTATTATATATAAGGTTGCAAGCCTTAGGGCTATTGAGTTTCTTGATATTAATATACATTTTGGTGAGAGAATTCTCTTCTTTTCTTATAATTTTGATAATCTTCGGATTCAACAGATTATAGAAAAGCTGCAGCTTTCTTTGTTGCGCAATTTTGTTGATGTACACGTTCTATGCTACATTAGTTTGAATCAGATCTTAATGTCATGTACCAACTCATTGGGGATGCGAATTCTACACCAAGCTGTTGAAATTCAATGTATAAAGAGAATTGTATTATTGATTGATTGA
>LJCHANGYE27796
CCTGTGTCACGTCTTCGAGCATTAGCGGCGCTTCAAGAAGTACTTGGACCTCCATTGTTACGTATGTATTTTTTTTCTCTGTTTCTCTGTTTCTCTCTCTCTCTATGTCTCACTTTCAATCTTTGTATTTGTGTTCCATTACTCCTCTTACTCATATGGTTGCTGTTTATTTTTGCACCTAACAACTCCACCATCACCATTTTTCTGCCACTACTAGTTCGCCTATCTTCAAACAACCCCGAGATCAGGAATGAGTCCTCTCTCTCTCTCTCTCTTTTTCTTGCGCGAGCGTGCTCGCTTGCTCAATTTCTTTATTTTCTTTTGCTTTCCCTAATTTTCAAAACCAATTTGTTTGTTTTCCCTAATTTTCAA
>LJCHANGYE27797
GGATCATATTTGGGCATGAGTTTTTACACATGCGTTGTTGTGCTCGTATTCTCAACCTTACTGTGGGTGATGTTAGAAAAACTTCATACATCCATTGCTCAAGTATGTGAAGCTGTAAGGCATGTGAAGTCCTCACCTAATAGGCTTGAGATTTTTAAGAAGTGTATGGAGAGAGAAAATAAATTAAGTCCAAAAGTCTTGTTTTTTGATGTACCAACTAGGTGGAACTCCACCAACTCAATGTTGGAGGTAGCTGAAAAGTTTGAAAAAGATTTTGAGAGATTGGAGGAGGATGCCAATTACCAAGCTTACTTTGAGGATCATAGGGTTTGTTAG
>LJCHANGYE27798
AAAGTCAGGGCCCTTCTGACCGAAACAACCAGGGCCGAAGTACCACCATCAATTCAAACCCAAGAAGCGGTGGTGGCCCTTCCTACACAACAACCGTCCTCATCATGCCGAACCAAGCGCGCCCGGACTGTCGAAACCGAACAAAACTTGGTTGATGAAGACGAAGCTGCTCTGCCACCGAGCCTGCCACCGAGCCCCCAACCCGAGCCTACCAACCGAACTACCACCATCTGGGCACCGAAGCTAACCTTCAACGACCGAGATATCCATGATTCTAATTCGGTTGTTGCTGACAAAGATCATCAATTGGCCTTCAACCTGGCCAAGAGTGTG
>LJCHANGYE27799
TTTTTTTTTTCTTTTTTTCTTTTTCTTCTCTCACCCGCACGTAATTGTCCAATTTTAATCAATTCTCAGCTGGCTTTGGCTATGGAAGCAGACGAAGTGACTAGAGTCTTGGACTTGTCCGATCCAGGTCCCACCGGAGACGAGGGCAGGCGGAGAATATGCAGCAGAGGGTGCGAGAGGCCAATAAACGTGTGCCTCTGCGACACAATTCCAAGTGAAGCCATCTCAACCGCCACCCAAGTGGTGGTCCTCCAGCACCCACACGAGCACCGCCACAAGCTGGCCACCGTCCCTCTCCTCTCCAAATGCCTCCTCAACTTCCAAATCCTAATTGGCCGCCGACTACGCCTCGGCCACTCGCCTCTCCTCGATTCTCTCTACAATGCCGCCATTCAAAACCCTAATCAACCTTTTCGCGCCATCTATCTCTTCCCAGGTATAGATTCATCACCTGCAGTTGAAATTAGCAAGTGGCGATCTTCGTTAAATGATTCGTAC
>LJCHANGYE27800
CCTCTCCTCGATTCTCTCTACAATGCCGCCATTCAAAACCCTAATCAACCTTTTCGCGCCATCTATCTCTTCCCAGGTATAGATTCATCACCTGCAGTTGAAATTAGCAAGTGGCGATCTTCGTTAAATGATTCGTACGTAGGAAATTATGTTTTGATTGCTTTTGATGGGACCTGGAAGCATGCTAGGGAGATGTTACATGCAAGTTTACCATTTTTATCAAAGTTTGCCATTCGGGTTTGTTTAGACTATGATGTTAGGATAGATGGTGGGACAATATTCGATTCGGATTTGATTCTTAGGAAGGAACCCTTTAGCGGATGCATGAGTACAATGGAGGCTGTTGCACGA
>LJCHANGYE27801
ATGATTAAGGCAAATTCTCTCTCTCTCTCTCTCTCATCAACCGTCTCAAACCCTCTCAGATCTGTACCAGAGAAAGCTATGGGTGAAGGGTTTAGTCTTGATGGCGACGACGAGCAGGACGCCGAGGGCTCAAACTTGATGGAGAGTGTTACAATCAAGTACACACAACAACTATTGGATTACTCATATGATTATCAATCTCAGCAAGAACACACTTCGATTCACTCTCTTGGTGTTAATCACGTCGGAATCAACACATATATTAGATTTGCAACAAGGGTTAGAGCAAACCGATGTGCAAAAGCAACTCATATGTACATGGTATAA
>LJCHANGYE27802
ATGATTAGCATATACCCCACACTGAAGCTCCTCATGAAGCTCCAATCCTTTCAAGTGGTTATGGTTGAGAAAATGGGACTTCCTGATGGATTGGATTCTGGTACATCTAAAGGTTATGGTGATGTTCTACGTTGTTGTCGGACGTGGAGTAAGATCGAAAGACGGATTGCCACTCTTGAGTTTGACCGTGATAGGAAATCGATGGGAGTTATAGTGAGTTCCAGCTCAAGAACAAAGTCATTGCTTGTAAAGGCCCTACACCATATTCTGTCCAGATTTGACACACTTTTAGGAAAATGA
>LJCHANGYE27803
CTTTTTCCCCCATTTTACATCTGGGAAGCTCTCTCTCTCTCTCTCTCTCTCTCTCTCTATAGATATTTACATAGAGACAGAGAATCAGTATCTATATTGATGGGGGTTTGTATGGAGATATTGAGAGTAGCAGCCAGGTTTCATTCTCACTGCCCTCACACAGCGCGGTTATATTATCACCCACCCTCCAACTCCGCCAATGATCATCACGATGACGACCACCACGCGCACAACGGTGAGAGTGAGAGCCATTCTCGGATTCAAGAGATGACGGCCCAGATGCCCAGTTTTGGTGTCAAGGCTACAATGGGTTTTGATACTACTGCTTTCATTGTTTATTCTTTGGCCTAA
>LJCHANGYE27804
ATGGCTAAAAGGAACAGAGTAAGGGCTCTTCTAACCGAAACTAACAGACCCGAGGTACCACAAACCGGTCAAACGACTGAGACCGTGGTAGCCCTTCCATCCCAGCAGCCATCCTCATCACGGGCGAACAAACGTGCCCGGACTAGCCAGACCGAGCAGCGACTTGTTGACGAAGACGAGTCCACCCTTCCACCAAGTCCTCAACCCATCCTTCAACCGGAGCAATCTGACCAAGCTGACTCCTCCAAATGGGCTCCAAATCTCACCTTTCAAGACCGAAATATCCAGGAGACAGACTCGGTCGTTGCT
>LJCHANGYE27805
CCGGACCCAACCTTGCCAGAAATCAGACTAATCCCACTAACTGCTGAAGAAGAAATGGCTAAAAGGAACAGAGTAAGGGCTCTTCTAACCGAAACTAACAGACCCGAGGTACCACAAACCGGTCAAACGACTGAGACCGTGGTAGCCCTTCCATCCCAGCAGCCATCCTCATCACGGGCGAACAAACGTGCCCGGACTAGCCAGACCGAGCAGCGACTTGTTGACGAGGATGAGACCATTATTCCTCCCAGCCCTCAACCAAGCCCTCAACCGGAGTACTCTGACCGGGCTGACTCCTCCAAA
>LJCHANGYE27806
AGAGGACAAGAGAGAGATCGAGAGGGAGAGAAGAAGACAGAGATCGAGATCAATAGTGAGGATGAGAGATCAGGATTGCAATCAACTCCTCGCATCAGATTTGATTCTCTCGCAATAGCTCCTCGCATCAGATACCACTGTAAGTTTCTTAACAATCCTTCTTCGCTCTTCTCGTCTCTCATGTTAGTCGTGTCCAAGAAAACCATGCTGAGTTTGACACAGATCTCACAGCCGCACCCATGTCGTGTCGTGTCGACACATATACTCTGCCCTAAACAAGCGAGCCCATGTACCACAGATGGGAAGAGGAAGAGATGA
>LJCHANGYE27807
AAGGAAGTTCCACCGCTCGATGTACCAGAACTTTTGGCATTTTTAGTTAGGCAATCTGGGCCATTCTTGGATCAATTTGGTGTTAGAAGAGGAGCAGAAAGTGTGGTTTATGAAGCTGTTTTGGATGGAAACAAGGTTGCTGTGAAAAAACCCATTTTGTCTACCTCTGATCACATTGATCCACAAGGAATTGCAAATGCTATGCAAGTTAGATCATCCAGGAATCGCCACATTGGTTGCAGCACATGCAAAGCCTCCAAATTACATGTTTTTCTTCAAAGAGTCCCTAAATTTGGCAGAGAAACTACACGTGGAAGAGTGGAATCCAACTTTTGA
>LJCHANGYE27808
ACGGCGGTCACAAACCTGTCGCACCGGCTGCAGAGTAGGACAAATGAGGTGCAGCATTTAAATTCCCAGCTGGCTCTGCTCCAACGCATGTATAAGGATGCGCGAGCAGAGATAAGTGTGCTGAAAGCAGAAAATAAGGAGCTGAAGCGGAAGGCCACTGTGATGTTCCGATTTGGAGGTCCGCCATATGCTGCAGTGGAGGAGCAGGGTGGAGTGATCGTGCCCAGTGGAGTGGGAAATACGAAGACAACACCGTCAAGGGCCGCCCAGGACGGAGGAAAGAAGAAGAGATCTGCAGCAGAGTAG
>LJCHANGYE27809
AGAGAGAGAGAGAGAGAGAGACGTTTAGGGGAAAAAAAATTTAAAAAAACGATTGGGAGGAAATCGCTTCTTCCTGCTGTGGCGGCATCCACCCGGATGTCTGATTCGGCGGCTGGGGATTGGGAGGTCACGGGGGATTTCAAGAACATGTCCATTGTCGCCACAATTGACAAGTTGTATCCTCCTGATGATTGGCTAGTGGGGTCATCCTTGCCCTCTAAATTCAGCCCAACCATTATTGAATCAACACTCAATGAGCTTACCCCAAACAATGTTAGAATCTTTTGGGAGTCAACAAAATTTGAAGGACATACTGACAAGATTGAGCCATGGTATGGAACAGCATACTCTGTCGAGAAAATCACTGTTTCCATGATTCAGCAATGGATGGAATCAGCCCCTGATGAA
>LJCHANGYE27810
ATGGCTAAGTTTCCACTTCTGTTGAGGAAATCATCCTATTCAAGATTGTGGTACAAGCCTGATACGATGTTCTCCACTCCTAAGGCATTTGTTAGGATAGATTTTAACTGTCCCTATGCGGGCAATTCCCCTGAAGCAGAAGTTCTTACCGACATTTTTACACGTTTGTTGATGGATTACTTGAATGAATATGCTTATTATGCTCAGGTTGCTGGTCTTTATTATGCGATAAACCACACTGATAATGGTTTTCAGGTGACTGTGGTTGGTTATAATCACAAACTAAGGATCTTACTGGAAACAGTTGTTGAGAAGATTGCAAAGTTTGAAGTAAAGCCTGAAAGGTTCGCTGTGATCAAGGAAATGGTAACAAAAGACTATCAAAATTTCAAGTTTCAACAACCGTATCAGCAAGCTATGTACTACTGCTCATTGATACTAGAGGATCAAACATGGCCTTGGATTGATGGACTTGAAGTTCTTCCTCATCTTGAAGTGGATAATCTTTCCAAATTTGTTCCTCTGATGCTTTCAAGGACCTTCTTAGAGTGTTACATTACAGGGAATGTTGAACCAAATGAAGCAGAGTTAATGATCCATCACATTGAAGATATTTTCTTTAACGGTCCTCAACCTATATGCCAAGCTCTGTTCCCTTCTCAGCATTTGACAAATAGAGTCATTAAGCTTGAAAGAGGCGTAAGTTACTTCTATCCTGCAGAAGGCCTAAATCCTAGCGATGAAAATTCATCCCTTGTCCACTATATTCAGGTTCATCAAGATGATTTCAAGATGAATGTTACACTCCAGCTTTTCGCTTTGATTGCGAAACAACCAGCATTTCACCAGCTTAGATCAGTTGAGCAACTTGGGTACATTACTGTGCTCATGCAGAGGAATGATTCTGGTATCCGTGGACTGCAGTTTATCATTCAATCCACTATAAAGGGTCCTAGACAAATCAATTTAAGAGTAGAGGCATTCCTCGAGATGTTTGCAAGTAAACTTTATGAGATGTCCGGTGATGAATTCAAGAGTAATGTCAATGCACTGATTGATATGAAGCTTGAGAAGCACAAGAATTTAAGGGAAGAATCTTCCTTTTATTGGCGAGAAATTTCGGATGGGACTCTCAAATTTGACCGGAGAGAATGTGAGGTTGCAGCACTGAAGCAGTTGACTCAAAAGGAATTGATAGATTTTTTTAATGAATATATAAAAGTCGGTGCTCCTCGAAAGAAGTCATTGAGCACGCAAGTTTATGGAGGCTTGCATTCTTCCGAGTACAAAACAGACCAAAGCGAACCAACCAAACCCAACATGGTCCGAATAGATGATATTTTCAGTTTCAGGAGGTCACGGCCTCTTTTCAGTTCGTTTAAGGGAGGCTTTGGTCATATGAGGCTGTAA
>LJCHANGYE27811
ATGGCCGTGGAGGTGGTGGAGATTCTGAAGCCTCGCAATGACAAGAGAGAGTATAGACGAATCGTCCTCCAAAACTCCCTCCAAGTCCTCCTCATCAGCGATCCTGAAACTGATAAGTGTGCTGCTTCCATGAATGTTGCTATTGGTTCTTTTAGCGATCCCGTTGGTCTTGAAGGCCTCGCGCATTTCCTCGAGCACATGTTGTTTTATGCAAGTGAGAAATATCCATTGGAAGATAGTTACTCAAAGTACATTACTGAGCATGGTGGTAGCACAAATGCTTTTACATCCTCTGAGCGCACCAACTATTATTTTGATGTTATTTCTGACAGTTTTGAGGAGGCTTTGGACAGATTTGCACAGTTCTTTATCAAACCATTGATGTCAGCTGATGCTACAACGAGGGAAATAAAAGCTGTTGATTCTGAAAACCAAAAGAATTTACTGTCTGATGCTTGGAGAATGAACCAGCTTCAGAAACATCTAAGTGCAGAGAGTCATCCATATCATAAATTCAGTACAGGGAACTGGGATACGTTGGAGGTTAAGCCAAAAGCAAGAGGGGTGGATACAAGGCATGAGCTTCTCAAATTATATGAAGAGAATTATTCAGCCAACCTCATGCATCTGGTTGTATATGGAAAAGAGAGCGTAGATAAAATTCAAAGCTTAGTGGAGAGCAAGTTCCAGGAGATCCGAAATATTGATCGAAGTTATCCTTGTTTTCCTGGTCATCCTTGCACATCAGAACATCTTCAGGTTCTTATTAAAGCCGTCCCAATTAAACAAGGTCACCAGTTGAGGATCATATGGCCGTTAACTCCAGGCATTCGTCATCACAAGGAAGGGCCAAGCAGGTATCTTAGTCACCTGATTGGCCATGAAGGAGAAGGCTCTGTGTTCTACATTTTGAAAACTTTGGGTTGGGCTACTAGTTTGTCTGCTGGTGAATCAGATTGGACATATGAGTTCTCTTTCTTCAAAGTAGCGATTGATCTGACTGATGCTGGTCATGAGCATGTTGAAGATATTGTGGCACTGGTGTTCAAATATATACAACTCTTGCAACAATCTGGTCCTTGCAAATGGATATTTGATGAGCTTTCAGCCATTTGTGAGACGGTCTTCCATTATCAAGACAAAATTTCACCTATTGCTTATGTGGTCAATGTTGCATCAAATATGCAGTTGTATCCTCCTAATGATTGGCTAGTGGGGTCATCCTTGCCGTCTAAATTCAGCCCAACCATTATTGAATCAGCACTCAATGAGCTTACCCCAAACAATGTTAGAATCTTTTGGGAGTCAACAAAATTTGAAGGACATACTGACAAGATTGAGCCATGGTATGGAACAGCATACTCTGTCGAGAAAATCACTGTTTCCATGATTCAGCAATGGATGGAATCAGCCCCTGATGAA
>LJCHANGYE27812
ACACAATTTCCAGCAGATTTAGGCCTATATTCCTTTCTTTCCGGCGGGCAGCCGGCCGGCAACCATGCCTTCGCTGCCCGCTGGAGTTTCTTCAACACCTCCACAGAGTATGGCTCAATCCCAAACTTACTTCCATCAAACACAGTCTCAACAATATACCCACTCTCAAACTTCATCATCGGACGGCCAGCAATTGCTGTTTTTGTGGTAGCTGTAGCTTTGAGTAACCACAACCATTTCATCAGAACAGAGGCAACACTTGAGAGAAACCCACTAACCATCTTTGCAGCATTTGTG
>LJCHANGYE27813
ATGTTGTATGGGACAGAGTGTTGGGCAACCAAGAAACAACATGTAGATAAGATGAGTTTGGCTGAGATGAGGATGCTAAGGTGGATGTGTGGCAAGACTAGACAAGACAGAATTAAGAATGAGTATATTCGGGAATGGGTAGGAGTAATACCGATAGAAGATAAGTTGAGAGAAAATCGATTGAAATGGTTTGGTTATATTCAACGGAGACCAATAGAGACAGTAGTGAAGAGATGCAATGCTATAACAGTAGATGGAAATGTTAGGGGACGGGGTAGGCCTAGATTAACGTTAGCTAGCGTTGTAAATAGAGATATGGATCTACTTAATTTGACTAACGAAATGGCCTTTGATAGGGCCGCGTGGAGAAGAAAGATTCATGTGCCCAACCCTATTTGA
>LJCHANGYE27814
CATCCAGCAGTCAAACCACTGCATTGGGTCCGCATCGGGGCTATATCAAATCGATTTTTCACATATATCACATTGACTGAGTGTCAAAAAAGGCTTAAAAGTTCTCCTTTTAGTAGTCATTCTGGCAAGTATACTTTGTTCTTACTTTGCTACTTATTGTCATCTAAATTGTTCAGGAATATATTTTTTCAACTTCTTGCTTTCCTTGTTATTCAAATTGGTGCACCAATTCTTTCTTGCCATCAATCACAAATCATAATCTCTCACTTGTTTTCCTCAATTTCTCATAGCCCTCCGTCTAAGTTTTACTTAGGTCAAAGACAGTCAATATTTGTAAATTTATCCTAG
>LJCHANGYE27815
ATGCTAGACGGCGCTCCTTATTTCTTGGTTGGCACTCCAAGTGACTCAACATCTCACTTAGCATCCTTTCAATCTGAAATAATCATGTCTGCTCGGCTCACTGGAACCCCGTTCACTTGCCTTAAAATCGATGAGCCACGGATGCATAATGCCAGTAGAAGCGAGTCCTGCTCGGTAATCTCCGATTCCTTCACTTTCTGTACAACAACCGATTATGAAATCTTCAACAGTTGTGGACTTGAGAAAGTTGAATCGATCGACAGATTCGAGCGAGAGATTCGAGCGACAAATTCGAGCAAGAGAGGCAGTGAGATTTGA
>LJCHANGYE27816
ATGATATTTGTTGTGTATGAAGTTCTTGAAGGATATCACTATATTTCTTTAGACTGTAATCTGATTCAATTGCAAATGGGTTTTCTTCAGAGACATCATCTTCTTCTCCTTGTCCTTGTACATTCCATTCTTTTCCTCTCTTATCAGGTCCAATCTCTAGGTAATCTCTCTCTGTCTCTCTCTGTTATATGTATGCGTGTGTGCTGTTTGTTCACTTTGGATCCCTTATATTGTTCAAGTATCAGTGAATTTGTATCTGTTTTGAGAATGGGTCTTTTTCTTGGGATAGAAATAAATATGGCAAGATCTGAACAAAGTGATATGTATAAAGGGCATGCATGA
>LJCHANGYE27817
TCCATTTCCATTAAATCCCAAATATCAAATACATGTTGTTCACATCTCAATGCTTCAGTTTCAATCCCAAGCATGCATTTTACAACAAGTATAAAATGGAAATCTAAACAGATAATAAGTGCCCTACAGGCTTACATATTTATCCAAGAACATTCTTGGTTACACAAAATAGAGTTTCAACTCAACGCAAATACAGTCATGGGCTTACATTCAATAAATAACAATAAAACAAAAATGAAGCCTCAGCTTGGAGTCCTCCCAAGTCAGTGTCTTGGCGGAGGCATAACACCTGTACCTCAAGCCAAGAAGCTTTCAAATTTTTCGGCAACAGAAATTAAATCCGTTTAG
>LJCHANGYE27818
ATGAAGATCATTAGTCGTTTGAGGCATAGAAATTGGGTGCAACTAGTTGGTTGGTGTCATAACAAAAGAGAACTCCTACTTGTTTATGAGTTCATGGAAAATGGAAGCTTAGATTATCATCTCTTCAAAGAAAAAAGCTTGTTGACATGGGCACGAAGGTACAAAATTGCTCAAGGCTTGGCCTCAGCATTGTTCTATCTACATAAAGAATGGGAACAGTGCGTGGTGCACAGGGATGTAAAATCAAGCAATGTCATGTTGGATTCAAATTTCAATTCTAAACTTGAAGATTTTGGATTAGCTAGGCTTGTTGATCACGGAAAAGACTTTCAAACAACTATTTTGGTAGGAACCAGGGGTTATGTGGCACCAGAATGCCTAATCACAAGCAATGCAAACAAGGAATCAGATGTTTACAATTTTGAAATTGTGGCATTGGAAATAGCTTGTGGAAGAAAACCCATTGACCTGAATGTCTCAAGAAGTCAAATGAGAATGGTAGAGTGGGTTTGGGACCTTTGTGGTACCAGTAGGCTTCTTGACGAGACGGTTGATCCAAAGATATGGCCATATGTTGTTCAAGAAGAAATGGAATGCTTGATGATGGTTGGGCTTTGGTGTGTCCACCCGGATCACAATCTCCGACCTTCAATTAAATAA
>LJCHANGYE27819
ATGATTGACTTTGAAACTGCAACCCTCCTATTAGACTTTCGTGTTTTCCCAAAAAATGAAAACATTAAACAGAAAGAGAAAACATATGTGACAATAAGAAGGCTTCTAATTATCCATAAAACACTATTCCTGATTATGGCTGCCTATAACTCCAGAAATACTCATCTCTGTTCACCAGAGCAGCTTCTATTTTTTCTCTTCATGTTCTACATGTCCTTTCTGTCAGTTTTCTCATTTGTTTCTCCCCCGTCTTTCAACTTTGACAGCTTCAATCCAAATAACCATGAAATAAATTATGAGGGAGATGCATATCCTGTGGCTGGAGCCATTCAACTGACCTTAAACGAGCGTGACAAGGATATGAGCGGGAAGACAGGACGAGCCACCTATACAGAATCACTGCACCTATGGGACAATGCCTCGGGAAATCTCCCTGACTTCACTACTCATTTCTCCTTCGTGATCTCTACGGCAAACATTTCAAGTCCAATCACCGGTGGTGATGGCCTTGCATTCTTCCTTGTTCCCAATGGTTCCCATATACCTCCAAACACTGAAGGTGGTGGTCTTGGCCTTGGTCACAGTCTTGCGAGCAACAACCAGACAACTAACTCAACAGGCCCTCCATTTGTTGCAGTTGAGTTTGATACATTTGTAAACCAATGGGACTCTGACACTGGCGCTCATATCGGTATTGACATCAACTCTGTAAGCTCGGTCGCAACTTTGCCTGCTAGTATTCATGCTGGGAAAAAAGTCGATTCTTGGATTAGTTATGATGCTAAATTAAATAATCTGAGTGTACTTTTCAAAGGTTACAAAGCTGAATTAGATGGTATTTACTACATAATTAATCTGAGAAAATACTTGCCAGAATGGGTTACTTTTGGCTTCTCAGCTACCACCAGAGCTTCAACTGAGATACATTCCATTTGTTCATGGTATTTCAATTCAAGTTTACAGACTATTGGGTATGACAGAAACAATCATACTGATCCAACTGCAGCCATGACAAAGCACACACCATCATCCCGAGTAGGAACTAACAAGATAGTAGAAGTTGTGGGATTGACTTTTGGTGCAACTGTTGTGATTTTCGGATTTGTTTTGTCATCAGTTTACTTATGGAAAACAAGAGTAAAGAGGGGAAAGGGGAATGGTGGAAATCATCCTGCCTTCAACGCAGCCTTGGACGATGAATTTGAGAAAGGAATGGGTTCTAAGAAGTTTCCTTATCATGAGTTGGTTGGCTCGACAAAGAACTTTACAGAGGAGGAGAAGCTTGGAGAAGGAGGGTTTGGTGGGGTGTACAGAGGCTTCTTGAGGGATTGGAACTCCTATGTCGCAATCAAGAGGGTTTCGAGGGAGTCTAGACAAGGGATAAAGGAATATGCATCGGAAGTGAAGATCATTAGCCGATTGAGACATAGGGATTTGGTGCAACTGCTTGGCTGGTGCCATGACAAAGAACTACTACTTGTTTATGAGTTCATGCCAAATGGCAGCCTAGATTCCCTTCTCTTCGGGGAAGAAAATGTATTGTCATGGACTGTGAGGTACCGAATTGCTCAAGGCCTTGCCTCGGCTTTGCTGTATTTACATGAAGAATGGGAACAGTGCGCCATCCATAGAGATGTGAAATCGAGCAACGTTATGTTGGATTCGAGTTTTAATGCTAGGCTCGGAGATTTTGGTTTAGCCAGGCTTGTTGACCATGAAAAAGGACCGCAAACCACAGACTTGGCTGGGACTATGGGCTACATGGCTCCTGAATGTGTCACTTCAGGCAAAGCAAGCAGAGAATCGGATGTGTACAGCTTTGGGATTGTGGCTCTGGAAATAGCCTGTGGAAGAAAACCAATTGACCCAAATGCCAAAGAGAGTCAGATAGTGCTGGTGGAGTGGGTTTGGGAACTCTATGGAGTAGGACAGATTCTTGAAGCTGCAGATCCGAAACTACGTGCAGAATTCGATAATCGAGAGATGGGACGGTTGATGATCGTCGGGCTGTGGTGTTCTCACCCGGATTTCAGTAACCGGCCTTCAATAAGGCAAGCAATTCATGTCCTTACTTTTGAAGCACCAGTGCCCATTCTCCCATCGAAAATACCTGTGCCAACATATTTTGCTCCTCCACTGAACATGCTTTCATCTTCATTTTAA
>LJCHANGYE27820
ATGATTGACTTTGAAACTGCAACCCTCCTATTAGACTTTCGTGTTTTCCCAAAAAATGAAAACATTAAACAGAAAGAGAAAACATATGTGACAATAAGAAGGCTTCTAATTATCCATAAAACACTATTCCTGATTATGGCTGCCTATAACTCCAGAAATACTCATCTCTGTTCACCAGAGCAGCTTCTATTTTTTCTCTTCATGTTCTACATGTCCTTTCTGTCAGTTTTCTCATTTGTTTCTCCCCCGTCTTTCAACTTTGACAGCTTCAATCCAAATAACCATGAAATAAATTATGAGGGAGATGCATATCCTGTGGCTGGAGCCATTCAACTGACCTTAAACGAGCGTGACAAGGATATGAGCGGGAAGACAGGACGAGCCACCTATACAGAATCACTGCACCTATGGGACAATGCCTCGGGAAATCTCCCTGACTTCACTACTCATTTCTCCTTCGTGATCTCTACGGCAAACATTTCAAGTCCAATCACCGGTGGTGATGGCCTTGCATTCTTCCTTGTTCCCAATGGTTCCCATATACCTCCAAACACTGAAGGTGGTGGTCTTGGCCTTGGTCACAGTCTTGCGAGCAACAACCAGACAACTAACTCAACAGGCCCTCCATTTGTTGCAGTTGAGTTTGATACATTTGTAAACCAATGGGACTCTGACACTGGCGCTCATATCGGTATTGACATCAACTCTGTAAGCTCGGTCGCAACTTTGCCTGCTAGTATTCATGCAGAATGGGTTACTTTTGGCTTCTCAGCTACCACCAGAGCTTCAACTGAGATACATTCCATTTGTTCATGGTATTTCAATTCAAGTTTACAGACTATTGGGTATGACAGAAACAATCATACTGATCCAACTGCAGCCATGACAAAGCACACACCATCATCCCGAGTAGGAACTAACAAGATAGTAGAAGTTGTGGGATTGACTTTTGGTGCAACTGTTGTGATTTTCGGATTTGTTTTGTCATCAGTTTACTTATGGAAAACAAGAGTAAAGAGGGGAAAGGGGAATGGTGGAAATCATCCTGCCTTCAACGCAGCCTTGGACGATGAATTTGAGAAAGGAATGGGTTCTAAGAAGTTTCCTTATCATGAGTTGGTTGGCTCGACAAAGAACTTTACAGAGGAGGAGAAGCTTGGAGAAGGAGGGTTTGGTGGGGTGTACAGAGGCTTCTTGAGGGATTGGAACTCCTATGTCGCAATCAAGAGGGTTTCGAGGGAGTCTAGACAAGGGATAAAGGAATATGCATCGGAAGTGAAGATCATTAGCCGATTGAGACATAGGGATTTGGTGCAACTGCTTGGCTGGTGCCATGACAAAGAACTACTACTTGTTTATGAGTTCATGCCAAATGGCAGCCTAGATTCCCTTCTCTTCGGGGAAGAAAATGTATTGTCATGGACTGTGAGGTACCGAATTGCTCAAGGCCTTGCCTCGGCTTTGCTGTATTTACATGAAGAATGGGAACAGTGCGCCATCCATAGAGATGTGAAATCGAGCAACGTTATGTTGGATTCGAGTTTTAATGCTAGGCTCGGAGATTTTGGTTTAGCCAGGCTTGTTGACCATGAAAAAGGACCGCAAACCACAGACTTGGCTGGGACTATGGGCTACATGGCTCCTGAATGTGTCACTTCAGGCAAAGCAAGCAGAGAATCGGATGTGTACAGCTTTGGGATTGTGGCTCTGGAAATAGCCTGTGGAAGAAAACCAATTGACCCAAATGCCAAAGAGAGTCAGATAGTGCTGGTGGAGTGGGTTTGGGAACTCTATGGAGTAGGACAGATTCTTGAAGCTGCAGATCCGAAACTACGTGCAGAATTCGATAATCGAGAGATGGGACGGTTGATGATCGTCGGGCTGTGGTGTTCTCACCCGGATTTCAGTAACCGGCCTTCAATAAGGCAAGCAATTCATGTCCTTACTTTTGAAGCACCAGTGCCCATTCTCCCATCGAAAATACCTGTGCCAACATATTTTGCTCCTCCACTGAACATGCTTTCATCTTCATTTTAA
>LJCHANGYE27821
ATGGGTGAAAACAACAAAAAGGCACTGGTTGTGGGATTGACCGCTGTCTCACCTGTTTTGATTGGTGGGTTGGCTTTGCTTGGCTTTGTCTTGTGGAAAAAAAGTAGTAGAGTAAAAGAAGAAGATGGAGATGAATTTGCTATTGAACTATCCATGGACAACGAATTTGAGGCAGGTATCGGACCAAAGAAATTTACGTACGGTGAATTGTTTCGTGCAATAGATAACTTTGCAGGGGAACATACGCTTGGAAAGGGAGGATTTGGTGGGGTATATAGAGGTTTCTTAAGGGAATCCAATTCCTATGTTGCTATGAAGAGGATATCAAAGGGATCAAAACAAGGAATAAAAGAGTATGCATCAGAAGTAAAGATCATTAGTCGATTGAGGCATAGAAATTTAGTGCAACTAATTGGTTGGTGTCACGACAAAAGAGAACTCTTACTTGTTTGTGAGTTCATGGAAAATAGAAGCTTAGATTACCATCTCTTCAAAGAAAAAGCCTTGTTGACATGGGTCATAAGGTACAAAATTGCTCAAGGGTTGGTCTTGGCTTGCTCTATCTGCACGAAGAATGGGAACAATGTGTGGTGTACAGGGATGTAA
>LJCHANGYE27822
TATTTCTCGTTTGTCATTGATTCAAAGGGAAGCAATGTTTATGGAGATGGGATCACATTCTTCCTTGTTCCTAATGGTTCCACTCCCAATATCACAGCAGGTGGTGCCATTGGCCTTCCATTCGACCTGCAGACACTATCGACCACTCCCATTGTTGCTGTGGAGTTTGATACCTATCAGAATTGGGGTTGGGACCCAAAAAACACCACACATGTAGGTATCAATATCAACTCTATCATATCTAACGATACTGCAGTATGGTACAGTAACATACCGTCTGGGATAGAAAATGAAGCTTGGATTAATTATGATTCTAGTTCGAAAAATTCGAGTGTTGTTTTCACTAATTCAATAAATAATATGACAGTTGAAAGGAACCTTAGTTTCCTGGTTGATCTAAGGGAATACTTACCATAA
>LJCHANGYE27823
ATGCACGTGGCAACATATTTTGCTCCTATGAATACTTCTTCGTCTTTGGTTTCTTTAACCTACGGCTCTACTACTGTTTCTAATAGCAGCCAAGTTCATTCTTCAAGCTATACTTACAACACAGATTTCTCCAAGTACACCTCATCCTCTGCAACTTCTTCATCTGCATCATCCATCAATTTAAAAGGAAAACAAAGGAGTTTGAGCTTAGTTGATGAGATCACCGCCTTGATTACAGAATTTGAAGCCCTGAAACAGCAGATTCAGCAATGTCACGGACAACTTCAATTGAAATATTTTGGATTATTTCTGTTGGGAAGTTGTTAG
>LJCHANGYE27824
ATGTGTGGTGTTTTTTGGGTCCCAACCCCAATTCTGATAGTTATCAAACTCCACAGCAACAAAGGGAGTGGTCGATCTAAGTGTCTGCAGGTCGAATGGAAGGCCAATGGCACCACCTGCTGTGATATTGGGAGTGGAACCATTAGGAACAAGGAAGAATGTGATCCCATCTGCAAAATCATAGCTTCCTATCGAATCAATGACAAACGAGAAATAGGTGTTGAAGTCCGTGAGTTTTCCAGAAGTGTTGTCCCAAAGGAAAAGAGGATCTTTGTATGTGGCTTAACCAGCTGCGTGGCTCTGGCTCGTGTTCATCTCATTTGGGGTGAGTTGGATGCCTTCAGGTGA
>LJCHANGYE27825
GCCGATGAAGCAAACAGAACTGCTAACTGGAGCGATGAGGTACTCTCGTCGTCTGAATTTCTAGTCGGTAATTCGAGCCACCTGTCTCAGTCTGAATATCAGGGAGTTGGGCCTTCTCTCGAGGCATTTGTGGTTGGAGTTTGGAGGTCATATCACTTGGCTGAGGACGCCCTTTTGAGACGTGATGAACAGTATGCCTTGCAGGCCCTTGCAGAGATCCGAGACTTATTGTACGAGGCGATCCGGCATGCCCATCAGGGGGATTGTCTACATTTTGGCCACTACGGTGTACACAATGCAGCAGCGGCTCCAGACACATCAGTGTCGTCC
>LJCHANGYE27826
ATGTTATGGGTTGCTAAGTGTTTCAGAGAAGGGTTGGTTACAGAGTGTTTACAGAGTGTTTCAAGATTTGCAGCTCTTAGCGACAAGCTCTCAGAGAACGAAGAGGTTTCAACTGGTTTGTTATGCTTCCAAGCCTCAGCCTCCGCTTCGGTTTATAAAGACCATGATGAAGAGGCAGACACGCGCATCATGCGCCTCTCGGTGCTCGCCGACAACTTGGGCGCGCCTTTTGATGGCACGTCTTTTGATGGCACGCCTTTTTATGAATTGGGCACGCCTTTTGATGGCACGCCTTTTGAAAGATTGGGCACACCTTTTGAGGGTGCGACTTTTTGGGAGTCCGACAAGACTCTGTAA
>LJCHANGYE27827
ATGGATATTAGTGGAGGTCCAAGTTTGTACCCATTGCACCGTTGCAAAACTCTTCACATTGTGAGGCATGCACAAGGAATTCACAATGTAGATGGAGATAAGAACTATAAAGCATACATGTCGCCTGAATATTTTGATGCACAGCTTACTCCACTGGGCTGGCAGCAGGTTGATAATTTGCGTAAACATGTCCAATCACGTGGCCTTTTTAAGAGCATTGAATTAGTTATCACGTCCCCTTTATTAAGGACTATGCAAACAGCTGTTGGAGTATTTGGTGGTGACGGCTATACAGACAAGATTGATGCATTACCACTAATGGTGGCAAATGCAGGAAATAGTGACCGTCCTGCAATTTCAAGTCTAAATTCCCCACCTATCATTGCAGTAGAGCTTTGTCGAGAACATTTGGGTGTTCATCCTTGTGATAGGAGGAGAAGCATCAGTGACTATCAATGCCTTTTTCCAGCGGTGGATTTTTCACTGATAGAAAGTGACGATGATTTATTATGGAAAGCCAATATAAGAGAGACAAAGGAAGAACTTGCAGCTAGGGGAATGGAGTTCATGAACTGGTTGTGGACACGGAAAGAAAAGGAGATAGCCATCATCACACATAGTGGATTCTTGTTTCACACACTAAATGCATTCGGCAATGACTGTCACCCTTTGGTTAAGAAAGAAATTTGCAAGCATTTTGCAAATTGCGAGCTTCGCTCTATGATTATTGTGGACAAAAGCATGTCAGGATCAGATCCCTCAACAACTAATTATCCAGGAAAGATACCCCCTGGTCCTGATCTCCCTAGTGATGGTGTAGACGAGAAGAACTTGAAGTAA
>LJCHANGYE27828
CTAGGAACAGATGGTGGAGGTTCAGTTCGTATTCCTTCTTCCCTTTGTGGTGTAGTGGGCTTGAAAACAACATATGGTCGGACTGACATGAAAGGCATGACAGCACCTGTAATACCTCCAAAAGCTCTTGAATCTGGGGAGTCAAATTTGCAAGTTTCAGGTAATCTCATGCGATTTGTTTTAGCAGCAAATCTTCTTGGACCCCCAGCCATTTCTGTCCCTGTTGGATATGATAAACAAGGACTGCCAATAGGATTACAACTAATAGGCCGTCCATGGGCTGAAGTTTCAATTTTGCGTTTAGCTGCGGCAGCGGAGGAACTCTGTTCTGAATCTAAGAAGAGGCCTCAGTCATTTTATGACATTTTACCGGGAACTAAAGAAACCAACGAGGGGTTTACTTCATGCCTGCCATGCACATGGTTTACTTGCTTTGGAATCTTGAGCCTGCTCATGGCAACGGCTGTCCCTTTCATATCATGTTTGAACATTACATTTTGTTGTAGTTTGAAAATATGTATATATTCTTTACCTTTTATCAAACTTCAATTCAATTATACAAACCCTGCTCAACAAAGATTATGA
>LJCHANGYE27829
ATGGAGGAGTTCAGCAATAAGAAGCCCCCAACTCCACTATTGATATCTTTTGATGCTGAGGAAGTAAGAAAGCAAGCTGCGGCTTCCACACAAAGGTTTGAGGAAGGACACCCACTGTCAATCTTGGATGGGATTTTCATGGCTATCAAGGATGATATAGACTGCTATCCTCATCCATCAAAGGGTGCAACAACGTGGTTTCATGAGGTGCGCCCTATTAAAAAAGATGCAGTTTCTGTATCAAGGTTACGTAGCTGTGGTGTTATTTTTGTTGGAAAGGCAAATATGCATGAAATGGGTCTAGGAACAACAGGAAATAATGCAAACTATGGAACAACAAGAAACCCACATGATCCAAAAAGGTATACAGGTGGATCTTCCTCAGGCCCTGCAGCAATTGTAGCTTCTGGACTTTGTTCAGCTGCTCTAGGAACAGATGGTGGAGGTTCAGTTCGTATTCCTTCTTCCCTTTGTGGTGTAGTGGGCTTGAAAACAACATATGGTCGGACTGACATGAAAGGGGCATTATGTGATGCAGGGACTGTGGAAATTATAGGACCAATTGCATCAAACTTGGAGGATGTGATACTTGTATTCTGGAGATCAATTGGAGGTGACTGCGATGTGCTAATGTTATCATCTGTACAATGA
>LJCHANGYE27830
ATGGAGATTGTGGTACCTGAGCTGGCTGAGATGCGCTTGGCTCATATTGTTTCAATTGGTTCTGAATCATTATGCTCATTAACTCCTGACTGTGAGGATGGGAAATGTGGGAAACTTACTTACGACACTCGCACTAATCTGGCCCTTTTCCGGTCATTCTCAGCTTCAGACTATGTTGCTGCCCAGCGTCTTAGACGAAGGTTAATGTACCACCACATGGAGATCTTCAAAAAGGTTGATGTCATAGTGACTCCAACAACTGGCATGACAGCACCTGTAATACCTCCAAAAGCTCTTGAATCTGGGGAGTCAAATTTGCAAGTTTCAGGTAATCTCATGCGATTTGTTTTAGCAGCAAATCTTCTTGGACTCCCAGCCATTTCTGTCCCTGTTGGATATGATAAACAAGGACTGCCAATAGGATTACAACTAATAGGCCGTCCATGGGCTGAAGCTTCAATTTTGCGTTTAGCTGCTGCAGTGGAGGAACTCTGTCCTGAATCTAAGAAGAGGCCTCAGTCATTTTATGACATTTTAAAGGGGAACTAG
>LJCHANGYE27831
ATGGGAGGAAAGAAGCGTGTTATGGTTCCTGCGAACGAAGTTGACTTGGCGGCCGTGAAGTACGAGCCCGAGCCGATTCAAGCTCCACATTTGACCGGACTCTCGCTCAAGTTTTTTGTTAAGATACTCGAATCCCCACTGATAGGTTCATTGATCGCATCTTACTTGAAGAAGCAGAATCATATGGTTGAGAAATTACGGAATACTGTGATACCAGAGACACCAATGTTTAAACCCGAGTTTCCTCCTCAAGATCCAGAGCCCGGAGTTGTTGGTTTGGAAGAAGATGGAAAACCTGAAGACCGTGTTGAATTAGCCTTGCAGTGTCTCCCACATTATGATGCTTCTACCTGTTGGACTGGTGATTCAACTCCATCCTTTCGCTACTGGAAGACACGTGATTATGCATATGCTTATCAGTCTAGGCTGGCAACCCCATCTATGGTTGCAGAACGCTTCATTTCAGCCATGGAGGAGTTCAGCAATAAGAAGCCCCCAACTCCACTATTGATATCTTTTGATGCTGAGGAAGTAAGAAAGCAAGCTGCGGCTTCCACACAAAGGTTTGAGGAAGGACACCCACTGTCAATCTTGGATGGGATTTTCATGGCTATCAAGGATGATATAGACTGCTATCCTCATCCATCAAAGGGTGCAACAACGTGGTTTCATGAGGTGCGCCCTATTAAAAAAGATGCAGTTTCTGTATCAAGGTTACGTAGCTGTGGTGTTATTTTTGTTGGAAAGGCAAATATGCATGAAATGGGTCTAGGAACAACAGGAAATAATGCAAACTATGGAACAACAAGAAACCCACATGATCCAAAAAGGTATACAGGTGGATCTTCCTCAGGCCCAGCAGCAATTGTAGCTTCTGGGCTTTGTTCAGCTGCACTAGGAACAGATGGTGGAGGTTCAGTTCGTATTCCTTCTTCCCTTTGTGGTGTAGTGGGCTTGAAAACAACATATGGTCGGACTGACATGAAAGGGGCATTATGTGATGCAGGGACTGTGGAAATTATAGGACCAATTGCATCAAACTTGGAGGATGTCATACTTGTGTATGCCGCAATTTTGGGCTCCTCTCCTGCCGATAGAATCAGTTTAAGGCCGGCCCTCCCTTGTCTGCCAAATTTATCATCATATGAGAGTTCAAATGCTTTGGGATCAATGCGATTAGGGAAGTATACAGAGTGGTTTAATGATGTATTCTCAACTGATATTTCTGAAAAGTGTGAAAGCATTCTTAATCTACTTTCAGAAAAGCATGGGTGCAAAGCAATGGAGATTGTGGTACCTGAGCTGGCTGAGATGCGCTTGGCTCATATTGTTTCAATTGGTTCTGAATCATTATGCTCATTAACTCCTGACTGTGAGGATGGGAAAGGTGGGAAACTTACTTATGACACTCGCACTAATCTGGCCCTTTTCCGGTCATTCTCAGCTTCAGACTATGTTGCTGCCCAGCGTCTTAGACGAAGGTTAATGTACCACCACATGGAGATCTTCAAAAAGGTTGATGTCATAGTGACTCCAACAACTGGGTTCAGTTCGTATTCCTTCTTCCCTTTGTGGTGTAGTGGGCTTGAAAACAACATATGGTCGGACTGA
>LJCHANGYE27832
ATGGCACCGACAGCAGCAATGCTCATTCTGGGTTATCAACACCACCACCACCACCACCATCCTCAGCCTCCATCATCACCACCATCTTCATCAGTGTTTCAGATGAAGGCCTCAGCAATGAAGTGGTGGGTTTCTTCACATCACAATAATCCCATCTCACACTCCCAGGGAAGACCTGGTTTTGATTTACCTGAAGAAGCAGCAAGAAAGTCCATGGTGGTTGATCATCCTTCTTGTTCATCCTCTGATTCTGCACTCGAAATTAGGTTTCAAAAGGACCTCCAATTCAGCTGCTGGTGA
>LJCHANGYE27833
TCTAAACCCATAGGGGCGGGTTTGGGTTCTGACATTTTCCCACTGATTTTAGGCTGTTTTTGGGCTTTAAAAACTCTATTTTTGTGGGCTGAAATTGGTGGTTGTAGGCCATTTAAAGTTAGGGGGTGGTTCACCAGTTTTTCTTCCTTATTTGTAAGGCCTTTCCACATTTGTTTCCCACTTTCAAACCATCTTTTTTTGGGGGCTTTGATCACTGAATTTCAGAGTATTTTTAGTGGTGAAAATCATGTTTTGAAATCCAGATTTGGAGGGGTTAGCCTTCTCTCATTGTGTCTTGTTTGCTAG
>LJCHANGYE27834
CCCACATATAGATACTCTGCTCCCCGCCGGAGTAAGGTCACCGACTTCCTCCGAGCTCCAACACCTCCACCGGATCCTACTCTGCCAGACGTGCCCCTCGTTCGCCTGACCGAGGAACAAGAGATGGCCAAGCGCAGCAGAATCAAGAACTTGCTCACCGCCACATCCGCCGAGCTGCCGAGCGTTTCGACTTGCTCTCCCGTCGCCGGTCAATCCAGTGGCGCTGTGGTCGCCCTTGCCTCTCAACCGACCGGCCAATCCAGCCGAGAACCTTCTGCACGGCGGGCCGGGAAAAGGGCTCGGGCAGACCCATCTGCCGAGTTAGTCGCCGAGCTAACTACCGAGCATCCGACTGACGCCCCCGCCCCTGTACCGGCCTGGCGTCCACAGTTGAAACACCGTGGTCAGGACATCCCGGCAACTGCCTCGATCAAGGCTGACAAAGAGCATCTGCTCGCCTTTGATCTGTCCAAAGCATTCCTACTACCGAGCGACGTGGTCAGCAGT
>LJCHANGYE27835
ATGGAAAATTACTCATACGCTTCCTCTTACCCTGACTCCGGCGACGCCTCTCCTCCGTCGCGCGACATCGATTTCGACACCACGCAGCCGTGGGAAGACCAACCGCCACCTGCGGCAGGCACCTACATAGCCAAGTTCATGTGCAGTTTCGGCGGCAAAATCCACCCTAGACCTCACGACAACCAGTTATCTTACATCGGCGGCGACACCAAGATCTTGGCCGTCGATTGCAACATCAAATTCTCTGGCCTCATCGCCAAGCTCTCCGCCCTCTGCGACGGCGACGTCTGCTTGAAGTACCAGTTGCCCGGGGTGGATCTCGATGCGTTGATATCGGTGACTGATGATGATGATCTGGAGCATATGATGCACGAATACGATCGGTTGTATAAGGCTTCGCCGAAGCCGGCGAGGCTCCGGTTGTTTTTGTTTCCGGCGAATTTGCCGGTGGTTGCGGCACCGTCGGAGGAGAAGACTGATCGGGAGAATTTCGTCGACGCTTTGAATTCTCGTCCGATTCAGTCGTCTCCGCCGCCGCCGGCGGAAGCGGCGACGACGACGACGAACAAAATGGACTTCCTGTTCGGATTGGATAAAGGAATGCCGCCGCCGCCATCTCCGGTGTTGACGAAGGTACCGGATCGAGCCCTAGAACCGGAAGTTCCGGCTCCGATTCCGAACGATCGAGTCATCCGAGCGGATCAGATCCAGGATTTGCAGAGGTTGCAGATTGGAGGTCCTGGAGATCAAGATCAAGCTATTTATAGGAGGAGAAGTGATGATAACTCGGTCGATTACTCGTACGTACAAAAATTCTCAGAAAATGTACAACCGCCGCCGGCTACATCACCGGCGACTGAATCTTCTCCGGTTGGATACTGGCCGGAGAATCAGATCTCCGGCGACGTATATCCTGCTACTACGAGGGGACCTGAACAATCGGTATACATGATTCAAGCTCCAACAGGTGTATATCACACGCAGATGGGGAGACCGGTTACGGGGCCAACCGGCCAAGGATACTACATGGTTCAGAGGATGCCACAGCAGTATTACCGGGACCAGCAGCCGGCGTACAATGTTGTACCACCGGTGGCTGCTCCGGCGGTGGCGCAGCCTACTCTGCCGCCGATGGGGGCCGGGTTTTCTGAAAGATATGGAATGGTGAGGCCAACGACTGGTGGTGGAGTTGGGATGGTGGATGCGGGGTACACGCAGATGGCGTATGATACTGGGGTGGGAAGGCAGGTATATTATACCGCCGCCGCTGCTTCGGGAGGAGGGGTGGTGGGGCCGCCGTATCAGGGAATGGGTACGGCGGCGGTCAGCGCCGATATGAGGACAGGTCAGGACGGTAAGGTCGCTGTGAATGCTGCTTCACAAGCTCCCGTGTGA
>LJCHANGYE27836
AAATCGAAGGATGGTGTTAATGTGTTGTGGACAATATTAGGGGTTGCAGGAAAATCGAAGGATGGTGTTAATGTGTTGTGGACAATATTAGGGGTTGCAGGAAAATCGAAGGATGGTGTTAATGCTCGGCGTGATTTACAAGATATGAATATTAGAAAACCCCTACATTTGCAGTTAAGAGGGTCGAATAAAGCCTATTTACCACCAGCACAATTCACGATGACCAAGGATGAGAAAGATTTGTTCTTGAAAGTGTTGAAGGAAGTAAGAGTTCCCGACGGGTATTCATCCAATATATCACGTCGTGTGCGC
>LJCHANGYE27837
TCAATCGCTGCTGTTGGCTCAACTATATATGTTCTTGGCGGTGCAAATCTGGATACGTATGACTATATTCCTCCAGCCTTCAGTGATGTATGCTACATCGACACGCTTCATCCAAAAGACGGCTGGAAGATAGGCCCTTCCATGATTGTACCAAGAGCGGGCACTCACTCTATCACCATAAACACAAAGATCTATGCTGTGGGATTGCAACTTAAGATGTGGAAGAGGGGGGGGATTATAGTATCTCCTTTTGCTGAGGTTTTGGATACAGCGGATCACCAGGGTGGTTGGAGTAAGTTGCGTGACCACCACTTTTCA
>LJCHANGYE27838
CACAACCAAACCCTCAAAATGGCTCTAGGGTTTCACCTCCTCCATCCCAAAATCTTCTCACACCTAACAAAATTCCACACCCAGTCCCCCTTCCCCTCCATAACCCATCTCACCATCAACACATCCAACAAACCCCAAATCTCCTGCACCAAAAGCGTCAACGATTCAGAGCTCGTATCAGATTTAGCCGCCGAGGTAGAGAAGATGGATAGCCATCAGTTGCAGAGAGAAGAGGCGATGAAGAAGAGCAGACAACTGTTGTTCACAGAGCTCTGTGAGTACTTGGGGTTGAAACCAGAGGAACTGAAGAAGAAATGGAAGAAAATGGATGATGATGAAGAAGATGGTGGTGGTGGTGAAGAGGACAAGTGGGTTTTGGTTAAAGGGTTTGTTTCAGAGTGGGGTGTGAATTTTCATCCATTGTCAGCTAGGTCTGTTAAAGAAATGGTTGAAGAACATATAGCTGAGGATAAGCATCACAACCCAACTCCACATTCTTCTTCTTCTTCTTCTTCTTCTTCTTCTTCTTCTTCTTCT
>LJCHANGYE27839
TGTATGGTCTCAAGCAGTCCCCTTGTGCCTAGTTTGATCGTTTCAGTGTTGCTGGGCTTGCCTCTGGTTTTTTGCCGTTCCATTTTTGATCATTCTGTCTTTGTTCAACACTCGTCTCCTGGGAGTATTGTTCTTATTGTCTATGTCGATGACATAATCATTTTTGGGAGTGACTCCACTGGTATTGTTGATTTGAAGCAGTATTTGGGCCAATTATTTCACACCAAAGACTTAGTCATCTTTGCTATTTTCTTGGGATTGAAGTTGCTCCCCCTTCACAGGAATTGTTTCTCTCCCAACGAAAGTATGTTTCTCTCCCCTTTCTTAGGAATTGTTTCTCTTCGCTATTTGCTATATTGCCCATTTTCCTTGTTATCTGTCACTGGCTTCAGTGACGCTGATTGGGCTAGTAATAGTACTGACTGTCATTCCATCTCGGGTTATTGTACCTTTGTTGGTGGTAAT
>LJCHANGYE27840
TGTCTCCTCCACCCAATATTCCCAAACTTTGATGTGCCTTATAAAGACTACCACATTCTTTGCTTCTTATCTACAATTCCCAAAATCTTCCAATCAATAAATTCTCTGTTTCTGAGCTCCTCTTCTTCTTCCTCTTCTTCTTCATTTTTGTTTTGGGTTGTTGTTGTTGTTGTTGCTGCAGAGATGAATGACCCCAAATATGCTTACCCTTACCCTGCCCAAGGTTATTATCAAGGTCCCCCAGTGATGGCACCACCTCAGTATGCTGCTCCACCTCCACCACCACCAAGGAGTGAAACTAGTTTCCTTCAGGGATGCCTTGCAGCTTTGTGTTGTTGTTGCCTCCTAGACGAGTGTTGCTGTGACCCCTCTGTTTTTTGTATGCTCTGA
>LJCHANGYE27841
ATGTTTGCTTCGCTCCCACCAGTAACCAGATGGAGAAGAGTTAGGCACAATTCACCAGTCCAGCAGTCACCCTTTACTTCACCTGCATCCAGTCAGGCTCAGTCTTCTACATCCAGTTCGGTCCGAGATCATTCACCCATTCCGATGGCTCAATATCCCCCGGTCAGCATGGAGGACTTGATCTACCACCTTCAACAAACAGTTGAAACCATGCAGCAAGACGTTGCTCGTCAGGTTGAAGTCACGGCACGTCAGGCTGAGGTCGTCAATAGGCTGCAACAACAACAGCCACAGCTAGCAACGGCTTCAGCATCTCATGCACCTCCTATAGGTATCATAGCACCTGGAGCCACAGTCCATATTGCTAATGCCTAG
>LJCHANGYE27842
ATGGCTCGTAGATCGTTGAGATTCGTGACAGTGTGTTTGGTGCTATTGGCGATCCAATCATCGTCGACGGCTCTGATTTCAACCCCGGATCTCAATGCTCCCTACCCAAAAGCCTTCTCTGATTTGAAGGAAGCGATTGTAAAGGGATTAGGGTTTCAAGCAGAGGACTTCAAAATTTCTGGGTTTGATTTGAGAGATGCCTTGGTTGGTCAGTCAGTGGCCTATGAGTTTGATGTTGAAATTGATAATAAGGTTATTCCATTTAAGCTTTTGGAGGATGTGAATCGATGGGAATATGTGGATTTGCCTATATTCCGAGAGGATAATTTAAAGAGGCCTGGTGAGGAGAATGGTTTGGTGGAGAGGCAGAAAATTGAAAATGGGCTGCCAGTTTTGGCTCCATTTCAGCTGGCAGGTCCGATGGAGTTGTGGATACAGGATGCCAAAGACATGAGGCTTTCATTGCCACATGATGTGGATGCCGGTGAACTGAAAAAGGTGATCTTAGCAGACGGTGCTGTGGTTACAGTAAAAGGAGCCAGATCAGTTAGCTTGCGCCACCCAATTGACTTCCCACTTCCCCTAAATCGAACCCACAATGGTTTCACAGCAGGTCTTCTACATCTGGCTGAACATCTACGCCACACGTCCCTCACTCAAGACGCCCAACTTCTCTCCCTCCGCATTGTGGGCCCTACCTCACTCACTTCCCCTACCTCAACATCACCCTTCTCCAAAAACAAGCTCAAGCTCAAGCGCCTTGCCCCAGGCCTTGTGGAGCTCTCCTTACCATCAAAAGCCAAATCCATCGAAGCCATGTCTGCCATTGATCTCCAAGGAGAAGCTACTACCCTTCTGACTCCCGATCAGTTTACTACGCTCTGGCCTCTCACTTCGATCAATGGCTCTAACTCTAATTTGCTTGGTTTTGAGGCACTGCTATTTTCAGTGCTTGGCTCAAAGGCTAACGAGGAAGGTTCATTCAAGTTGTTGAAGGCGGATGTATCAGCTCGGACTTTTGTGAAGATAGGCTTTGGAGTGGAGAAGAAGTTGAAAGAAGGGGATAAGGGATTTGGTTTGGAGGGTTTTCCCGAGTGGAGGACAAAGCCTGAGACCATGAGAATGCATTTTGAGGTATTGGCTAAGGTCGAGGGAGACAAGGTTGTGCCGGAGAGGGTGACGCAGGTTAATCCCATTGTGGTAGAGGATACTGTAGCACCAAACGTGCTTTTGGGGAACATGACCATGTCGACAACCCCTATTGTTCACCCTCCTCCCGACCCCTTCACCTTGTAA
>LJCHANGYE27843
ATGCAGCCAAGTGCAGAAGTGAATCAACGCATCGCAAGAATCTCAGCTCATCTCCATCCTTCCAATCACCAGATGGAGGAAAGTTCCATTTTGAGGCGAGCTAATTGTAGAGCAAAAGGAGGTGCTCCTGGGTTCAAAGTTGCTATCTTGGGAGCTGCTGGAGGCATTGGCCAACCCCTAGCAATGCTAATGAAGATGAATCCCCTGGTTTCTGTTCTTCATCTCTATGATGTGGTCAATTCCCCTGGTGTCACAGCGGATGTTAGTCACATGGACACCGGTGCTGTGGTGCGTGGTTTTCTAGGACAGCAACAGCTTGAAGGTGCTCTTACTGGAATGGACATTGTGATCATACCTGCTGGTATTCCGAGGAAGCCAGGAATGACAAGGGATGATCTCTTCAAGATTAATGCCGGGATTGTCAGGACCCTCTGTGATGGAATTGCCAAGTGCTGCCCTAATGCCCTTGTCAACTTGATTAGTAATCCAGTGAACTCTACTGTTCCAATTGCGGCTGAGGTTTTCAAGAAAGCTGGCACTTATGACCCAAAGCGACTTCTAGGAGTGACGATGCTGGATGTGGTGAGAGCCAATACTTTTGTGGCTGAAGTTTTGGGACTTGATCCTAGAGAAGTTGATGTTCCGGTTGTTGGAGGTCATTCAGGAGTGACTATACTGCCTCTTCTGTCACAGGTAAAGCCTCCGTGTTCGTTCACCCCGGAAGAAACTGAATATCTCACTAACCGGATTCAAAATGGTGGAACAGAAGTTGTTGAGGCAAAAGCTGGGACTGGCTCTGCAACACTTTCAATGGCATATGCAGCTGCCAAATTCGCAGACGCGTGCCTGAGGGGGTTGAGAGGAGATGCCGGTGTTGTGGAATGTTCTTTTGTCGCTTCTCAGGTGACAGAACTCCCTTTCTTTGCATCCAAAGTACGACTTGGTCGAACTGGAGCTGAAGAGATCTACCAACTAGGACCTCTGACTGAGTATGAGAGGGTTGGATTGGAGAAAGCAAAGAAAGAGTTAGCGGGCAGCATCCACAAGGGAGTTTCCTTCATTAGGGCATGA
>LJCHANGYE27844
ATGGAAATCTCACACATCAGAGGATTACCAGAATTTGGAATGGATGATCATGCTTTCCTTCATCAATGGCCGATTAACTCCATAGATGAGCTCAACACGGTGTCTTTAGCATCTTCATTCGAAGAGAGTTTATACCACTCTTTCTCTCATCACCCGATGTTTGACCTCAAACCTTCCTTGCTGGAAACATCTCACACTAGTGTTGTCGAAAGGCCCTCCAAAATGCCCAAAACTAACAGTTGGAATTCCTCTAAAACCGACCACACATCAAATTCCTCTCCGAGTCAAATCTCTTTTGCCAATCCAAATTATGCAACTCAAGTCAGCAACATCAAGCCTAAAGACATTGTGGTGTCTTCTAAAAGCATATCTAATTTACCCTCTGATGTTTCGGCCTCTCAAGGCTCGTTTGGTAACCAAAATTACATGTTTAAGGCTTGTCAAGGTTCTAAGAGGATTATCACAAACACTAGACTTTCTAGCAATCAAGATCACATTATAGCCGAGAGGAAGAGGAGAGAGAAGCTCAGTCAGCGATTCATAGCTTTATCTGCTATAGTCCCCGGCCTAAAAAAGATGGATAAGGCTTCTGTGCTCGGAGATGCTATCAAGTATTTGAAACAACTCCAAGAGCGAGTGAAGACGCTTGAGGAACAAGAGAAGAAGAAATCGGTGGAATCAGTGGTGTTTGTGAAGAAATGTGAGATCTATGGTGAGGGTGACAATTCTTCCTCGGACGAGAATTTCTCCGGTGGGCCTTATGACGAGCCGCTCCCAGAGATTGAAGTAAGGTTTTGTGACAAAAATGTGCTCATAAGGATTCACTGTGAGAGAAGGAAAGGAGTTGTGGAAAAAACAATGGCTGAAATTGAGAAGCTCCATTTGTCAATCATCAATAGCAGTGTCATAGCTTTTGCAAGTTCTGCTCTTGACATAACCATTAGTGCTCAGATGGATGTGGAATTCGCCATGACATTGAAGGAACTTGTGAAGAAACTACATGCAGCTCTTAAACTCTTCATGTGA
>LJCHANGYE27845
ATGGATCTGAGTACCATCAGAGATGCATTTGATCGAGTTGCCAAGAAGCAAAAGTTGTCTACTTCTAAATCCCAGGAAGTCATAGACCAAGTTGGCCGTGAAATTGAACAGGCGTTGGCAAATATCCAGTCCATTCAGGACCTCACCTCTCCTGCACCCATCCTTGTAGAACTTAAAACTAAGCTGAATGCGATTGGCCCACACAACCAGCTTGAGGGATCACAAAAGGAGCTAAACATAAACCTAAATAAGTACCCAAAGACCCTAGAAAGATTTTTCAATCCTGACATATCTAAAGCATACAGAAATGTTGATTTTGACTCCCACATCGTGAATCATATCATTGCAAGCCATTTTTACCGTGTAGGTCTGTTTGACATTGCAGACTGCTTAATAAACGAAGCCGGGGAGCCAGAGGCCATTTTCCTCAAATCTCGTTTTCTAGAGTTGCATCAAATACTGGATGCTATGAGGGCTAGAAACCTCAAACCTGCTCTGTATTGGGTCTCTACCAACCGTGAAAACCTCGTGCAGAACGGTTCAAATCTTGAGTTGAAACTTCACCGCCTACAATTTGTGGAGATTCTCCGGAACAAAAGCCAAGCCGATGCGCTGAATTATGCTAGGACTTTTCTTGCTCCTTTCGCTACCCTTCACATGGACGAGATCCAGAAGCTCATGGGTTGCCTCTTGTGGGTAGGAAAACTCGACAGATGTCCATATTCTGAGTTTCTGTCTCCTACCCATTGGGAGAAATTGGCCGAGGAGTTGATGTGGCAGTTCTGCAGTTTCTTGGGGCAGTCATCGGAGAGCGCATTAAGCGTGGCGGTGGCTGCTGGGGTTGAAGGATTGCCTACTTTGTTGAAGCTGGTCAATGTGATGGCAGCAAAGAAGCAGGAGTGGCAGGCGATGAAACAGTTGCCGGTGCCGGTGGATTTGAGGAAGGAGTTTCAGTTCCATTCGATATTTGTGTGTCCGGTGAGTAGGGAACAAGGCAGTGAAGAGAATCCGCCAATGCTGTTGCCGTGTGGGCATGTCCTTTGCAAGCAATCTATCATGAAACTTTCCAGAAGCAGCACTCGAACATTTAAGTGTCCTTATTGTCCTCTTGAGGCTTCTGTTGCACAATGCAGGCAGCTGTGCTTCTAA
>LJCHANGYE27846
ATGGCGACCGCCGTGTTGCTCAGATCTCTTCGTCGCCGCGATCTCCCCTCCGCTTCTCTCTCTGCCTACAAATCCTTGACTGGAAATGCCAAGTCGTCATGGGCTTTCTCACCTATGGGTCACAAATGGGCAAGTTTGGCCAGACCATTTAGTTCAAAGCCTGCTGGAAATGATGTTATTGGCATTGACTTGGGTACCACAAACTCATGTGTTTCTGTAATGGAGGGCAAGACTCCCAAAGTGATTGAAAATGCTGAGGGATCTCGGACTACACCATCAGTGGTTGCCTTTAACCAAAAGGGAGAGCTTCTCGTCGGTACCCCTGCCAAACGTCAAGCTGTGACCAACCCAACAAATACGATTTTTGGGACTAAGCGTCTCATTGGTAGACGTTTTGATGACCCCCAGACACAGAAAGAAATGAAGATGGTTCCATACAAGATAGTCAGGGCTCCCAATGGAGATGCTTGGGTTGAAGCTAATGGGCAGCAATACTCTCCAAGCCAAATTGGAGCGTTCATTCTGACCAAGATGAAAGAAACTGCAGATTCATATCTTGGAAAGACTGTCACAAAAGCTGTGATCACTGTCCCAGCTTATTTCAATGATGCTCAGAGACAAGCAACAAAGGATGCTGGACGAATTGCTGGTCTCGATGTGCAGAGAATCATTAATGAGCCTACTGCTGCTGCACTTTCCTATGGTTTGAACAATAAGGAGGGTCTTGTAGCAGTTTTTGACCTTGGTGGTGGAACCTTTGATGTCTCCATTTTGGAGATATCTAATGGTGTTTTTGAGGTGAAAGCAACAAATGGGGACACATTCTTGGGAGGAGAGGACTTTGACAATGCTCTGCTGGAGTTTTTAGTGAGCGAGTTCAAAAGAACTGAGGCTATTGATCTGTCAAAAGACAGGCTTGCTCTCCAGAGGCTTCGGGAAGCTGCTGAGAAGGCTAAGATCGAACTGTCATCAACATCTCAGACTGAGATCAATCTGCCATTCATAACAGCTGATGCCTCTGGTGCAAAGCACTTGAATATCACATTGACCAGATCAAAATTTGAGACTTTGGTGAACCACTTAATTGAGAGGACTAGAAGCCCATGCAAGAACTGTTTGAAGGATGCTGGCATAACAACCAAGGAGGTGGACGAGGTTCTTCTTGTAGGAGGAATGACTCGCGTTCCAAAAGTGCAAGAAGTGGTAGCGGAAATATTTGGCAAGAGCCCAAGCAAAGGGGTAAACCCCGATGAGGCAGTTGCAATGGGAGCAGCGATTCAAGGTGGTATTCTTCGTGGAGATGTTAAGGAGTTGCTTCTCCTTGATGTCACTCCTCTCTCCCTTGGTATCGAGACACTTGGTGGTATCTTCACTAGGTTGATCAATAGGAACACAACCATTCCAACAAAGAAAAGCCAGGTGTTCTCAACAGCAGCGGACAACCAAACTCAGGTGGGTATTAAAGTATTGCAAGGAGAGCGTGAAATGGCATCTGACAATAAAATGCTGGGTGAGTTTGAGCTTGTAGGCATCCCACCGGCTCCTAGAGGTCTGCCTCAGATAGAAGTCACTTTTGATATTGATGCCAACGGAATTGTCACGGTTTCCGCAAAGGACAAGACCACTGGGAAAGAACAGCAGATCACCATTCGTTCTTCTGGAGGTCTCTCAGAAGATGAGATTGAGAAGATGGTCAAGGAAGCTGAGATGCATGCTCAGAGGGATCAAGAAAGAAAAACACTCATCGACCTCAAAAACAATGCAGACACCACTATTTACAGTATTGAAAAGAGTTTGAATGAGTATAGGGACAAAATTCCGAGTGAGGTTGTGTCGGAGATCGAGTCTGCTGTTGCAGATTTGAGGAATGCAATGGGGAAAGATAACATTGACGAGATTAAAGCCAAGCTTGATGCTGCAAACAAGGCTGTTTCGAAGATCGGACAACACATGTCAGGAGGTTCTGGCGGTGGTTCATCTGGAGGTTCACAGGGTGGTGACCAGGCTCCTGAGGCAGATTACGAGGAGGTAAAGAAGTAG
>LJCHANGYE27847
ATGGCTTCTAAACTATCCCAAACACTCTTCACATGGCTCATCTTCCCAACATTCCTTCTCATCTTCCTCTACTCTACCCTCCTCCCTCTCTACCCACTTTCTTCAACCAAACCCCAATCTTCACCACCCACATGCGATCTCTTCAATGGCAATTGGGTAATAGACCCCAATCGAAAACCCATTTACGATGACACCTGCCCATTCCACAGAAACGCTTGGAACTGCTTGAGGAACAAGAGAGAGAACATGGGTCGGATCAATTCGTGGAAATGGGTCCCTGAACAGTGCGAATTGCCACGGATCGATCCATTAAGGTTTCTGGGTTTGATGAGGAATAAGAGAATTGGGTTTGTTGGGGATTCGTTGAATGAGAATTTCTTGGTTTCTTTCCTTTGTGTTCTTAGGGTTGCTGATTTGGGTGCGAAGAAGTGGAAGAGAAAAGGGGCTTGGAGGGGTGCTTACTTTCCCCAATTCAATGTTACTGTGGCTTATCATCGAGCTGTGTTGCTTGCCAAACATGAGTGGCAACCAAAACGGTCGGCAGTCTCTAATGATGATGGTTTGAAGGGAATATATCGAGTAGATGTTGATATTCCGGCAGATGCCTGGGCTGACATCACCAACTTCTACGATGCCCTTATTTTTAATACTGGCCATTGGTGGGGCTATGATAAGTTCCCAAAAGAGACACCTCTTGTTTTCTATAAGGCTGGGCAACCAATAGTTCCGCCCCTGCAGATGCTGGATGGACTTAGAGTTGTCCTTGAGAGTATGGTTTCTCACATACAAAAAGAATTCCCAAGAAAGACGCTCAAGCTCTGGCGATTGCAATCACCAAGACATTTTTATGGTGGCGACTGGAATCAAAATGGTAGTTGCTTGTTCAATGAGCCCTTTGAGAAACTACAGCTTGACTTGTGGTTTGATCCGAGCAACAATGGAGTGAACAAAGAAGCAAGACAACTGAACCGTCTAATTGAAGATGCTTTACGGGCCACTGATATTCAGTTACTTGATCTGACTCGTTTGAGTGAGTTCAGAGCTGATGCCCATCCAGCCATTTGGTTGGGAAAGCAGGATGCAGTGGCAATCTGGGGTCAGGACTGCATGCACTGGTGCCTACCCGGTGTTCCAGACACGTGGGTTGATATCCTGTCACAACTGATTCATCGTAGCATGTAA
>LJCHANGYE27848
ATGGGTAGTAAGAAAAGAGGGTCTGATGATGCTGTGGAGGAAGCAGAAAATCAGTTGGATATAATCAGTGATAAAGTTGTTTCTGAGCCATTGAAAAAGAAAATGAAAAAGGAGAAGAAGAAAAAAGTTGCAGACAGTTCTGCTTCCCCATCTTCGACTGATGTTGTAAAGGAAGCAAAAAATCAGGTAGATATAATCAATGATAAAATTGTTTCAGAGCGTTTGAAAAAGAAAATGAAAAAGGATAAGAAGAAACAGGTTGCAGATGGGTCTGCCTCCCCATCTTCAACTATGCAATCTATCAAGCCAATGGAGAGAAAGAAGAAAAGGAAAGCATTAGACAAAGAGAAACGTCATGCTCCTTCTGATAATGTGGAACCAAAGCCCAAACAGTTGGATATGAAGTTTGATGAGACTCGGGTGCCTATGCCGACTCTGGCAAGTAGTGGTCTGCCTGAGTTCCATGTTAGTGTCTTTAAGGACCTTGCATCAGCTGATAGTACAGTAAGAGAAGCAGCAGTTGAGGCATTGGTAACAGAGTTGCAGGAAGTCCAAAGCATGTATGATAAGCTTGAGAGGAAGGACGTTGCTGAGGGTGGATTGCAGTTGGAAGCAGAAAAGGATGATGGATTGAATAACTGTGCGCCTTCTTTGAGATATGCTGTTCGGAGACTTATACGTGGTGTTTCTTCATCAAGAGAGTGTGCAAGACAAGGCTTTGCATTGGGTTTGACTGTTTTAATTGGTGCAATTCCGAGCATCAAAGTTGATGCATTGCTGAAACTGATAGTTGATCTGTTGGAGGTCTCTTCTTCAATGAAGGGTCAGGAAGTGAGGGATTGTCTTTTGGGTCGCTTGTTTGCTTATGGATCCATTGCACGATCAGGAAGGCTAACTGAAGAGTGGGTCTCGGATGAAAGCTCTCCTTGCATCAAAGAATTTACTAGTTCTCTTATTTCCCTTGCAGCCAAGAAGCGGTACTTGCAAGAGCCTGCTGTCTCAATTATTTTGAACTTGTCTGAGAAGTTACCAGTTAAAGCCTTGCTGAATCATGTACTTGAAGCTCCAGGCCTTCAGGAGTGGTTTGAAGGAGCCATTGAAGTTGGAAATCCCGATGCATTGGTTCTAGCTCTTAAAATGCGAGAAAAAATTTCTGTTGGCAGCAAAGTGTTTAGCAAACTTCTGCCTGATCCATATAGCCCTAGTGGGTTGTTTTCGGCTGACCATTTGTCCTCCCTCTCTAATTGCTTAATGGAATCCACTTTCTGTCAGCCTCGAGTTCATACTGTCTGGCCTGTCTTGGTAAATATTCTTTTAGCTGATTTGGTTTTGCAAGATGTAGATTCAACATCAGGTTTAACTTCCATCAAGAAGCACAAAAAGAATCGCAAGTGTAGCTCATCGGAAGAAGAGATTGAGAAAAACCTTCGATGTTTTTGTGAAGTTATTGTTGAAGGATGCCTTCTTTTGTCCTCTCATGACCGTAAACACTTGGCCTTTGATGTCCTGCATCTTCTCCTACCAAGGCTGCCTGCGTCTTGCATCCCAGTTGTTCTGTCTTACAAACTTGTTCAGTGCCTGATGGATATACTTTCTACCAAGGACTCTTGGCTGTACAAAGTTGCACAATATTTTCTAAAAGAACTGTCAGACTGGGTGAAGAATGATGATATTAGAAGAGTGTCGGTTATTATGGCCCTGCAGAAGCACAGCAATGGGAAATTTGACTGCATAACTCGGACGAAAACAGTTAAAGATTTGATGGCAGAGTTTAAAACTGAATCTGGCTGCATGCTGTTTATTCAGAATTTAGTGACCCTGTTTCTGGATGAAGGCCATGTTTCAGAGGAACCTTCAGATCAGAGTCAGACAACAGATGACAATTCAGAGATAGGTTCAATAGAGGATAAGGATTCTGTTGGGACAATGGGAAGTTCTGATTTTTTGAAAAGTTGGGTTATAGATTCCCTCCCTAGTGTTTTAAAACATTTGCAGCTAGATACTGAAGCGAAGTTTCGGGTGCAAAAAGAAATTTTGAAGATTTTAGCTGTTCAGGGTATATTTTCTTCATCTCTTGGCACTGAAGTGACTTCTTTTGAATTAGAAGAGAAGTTTAGATGGCCAAAAGCAGCCACCTCAAGTGCTCTTTGCAGGATGTGCATTGAGCAGATTCAGTTGTTGCTGGCAAATGCTCAGAAAGGAGAGGGGTCTCATTTGGTGGCAAGTAGCCTTGAGACAAATGATCTTGGATCTTATTTCATGCGGTTCCTTACTACAATGTGCAACATTCCGTCAGTGTCACTCTTTCGAGCCTTGAGCAATGAGGATGAAAAAGCATTCAAAAAACTGCAGGAAATGGAAACTCAGCTGTCAAGAGAGGAAAGGAACTGTGGGCTCAGTGCAGATGCAAATAAGTTGCATGCCCTGAGGTACTTGCTTATCCAGTTGGTGCTGCAGGTTCTCCTTCGACCAGGGGAATTTTCAGAAGCTGCCTCTGAACTCATTATTTGTTGTAAAAAAGCCTTTTCCTGTCCTGATCTTCTCGACTCCTCTGGAGATGATGAAACAGACAGTGATGGAACTCCTGTGTTGATGGATGTCCTTGTGGATACACTTCTATCTTTGCTGCCACAATCATCTGCTCCTATGCGTTCTTCTATTGAGCAGGTTTTTAAGTATTTTTGCAATGATGTTACGGATGATGGACTGCTTCGGATGTTGCGGGTCATAAAGAAAGATTTGAAACCGGCTAGACATCATGAAACAGACAGCGATGATGATGAGGATGATGAAGATCTTCTTGGTATTGAAGAAGATGAGGAATCTGATGAAGCTGAGACGGGTGAAACTGCTGAGAGTGATGAGCAGACAGATGATTCTGAAGTAGTAGGTGGACTTGAGGCAGTTGACAAAGCACATCCCGAAGCTTCTGATGATTCTGATGGGGGAATGGATGATGATGCAATGTTCCGCATGGATACTTATCTTGCAAAAATTTTGAAAGAGCGTAAGAACCAGGCTGGGGGTGAAACTGCTCAATCCCAGCTCGTGCTCTTCAAACTTCGCGTTCTCTCATTGTTGGAGATTTACCTACATGAGAATCCAGGAAAACCCCAGGTATTGAAGGTCTACTCTAACTTGGTCCAGGCATTTGTTAATCCACACACCACAGAAGGTAGTGAGCAACTCGGCCAGCGCATATGGAGCATTCTGCAAAAGAAAATTTTTAAAGCAAAGGACTATCCAAGAGGAGAAGCTGTGCAAATATCTACGCTTGAATCTCTTTTGGAAAAGAACCTAAAATTGGCTTCAAAACCATTCAAGAAAAAGAAGTCTGTTGTCAATCCATCCAAGAAGAAGCAGTCGGCCTCCTGGAATCGACACAAGATGATAACATCCCTCGCACAAAATTCAACATTTTGGATTCTGAAGATCATTGATGGAAGAAAGTTTCCTGAATCCGAACTTCAGCAGGCTTTTGATATCTTCCAAGGTGCTTTGCAGGCCTATTTTGATAGTAAAAAGTCTCAAATGAAGTCTGAGTTTTTGAAAGAAATATTCAGAAGACGACCATGGGTTGGGCATCACCTCTTTGAATTTCTTTTGGAGAAATGTTGCGGTTCCAAATCAGAGTTTCGGCGAGTTGAAGCACTCGACTTTGTGATTGAAATATTGAAGTCACTGGTCTCTGTAAGCACCGATGAAAGTGGACAGGCTGCATCAAGGAAAATTTTGGACAATCATCTTCCAAAACTGTGTCAACTGGTAAAGGAATTGGTAACAAATATGCCAGAAAAGCAGTCTAGACGGGCTGAAGTGCGCAAGTTTTGCAGCAGGGTCTTCCAGATTATAACAAGCCTTAATCTTTCTGTGTCATTTCTTAAAGCTTTGGGATCTGATGCTCAGACTGCCTGCGAATCTCAACTTGGTGAGTTGTTTCTTGCTTTGAAGAAGCATGAACAGTAG
>LJCHANGYE27849
GACATTTATCAAAGATGCAATGTTGCTGTAACGGAGCCTGCAGGATTTGAAGAAGCTAAAAATGATCAGAAATGGATGGAAGCTATGAAAGAGGAGATGAGAATGATAGAGAAAAATCACACTTGGGAGCTTATGGAAAAACCTCAAAATAGGAAGATTATAGGAGTTAAATGGGTGTTTAGAACCAAGTTAAATGCAGATGGATCAGTTAACAAGTATAAAGCAAGGCTAGTGGTGAAGGGTTATGCTCAAATCTATGGTGTTGATTTCTCTGAGACCTTTGCACCTGTGGCAAGGTTAGATACAATCAGGTTGCTGCTAGCAATTGCAGCACAAAAAGACTGGAAGATCTATCAACTAGATGTTAAATCAGCTTTTTTGAATGGTTTTTTGCAGGAGGAAATATATGTAGAGCAGCCAGAGGGATTTGTTATGCAGGGGCATGAGGATAAAGTGTATTTGTTGAAAAAGGCATTGTATGGTCTTAAACAGGCACCAAGGGCCTGGTACAGCAGAATAGATAGCCACTTATTAAGCCTAGGCTTTGTAAAAAGTCTAAGTGAATTTACTCTTTACGTGAAGAAGGCTACTGACTTAATTGTTGTGTCTGTTTATGTTGATGACTTGCTTATAACAGGGAGCAATGAGGATCTTATAAAGGAATTTAAAGCAGAGATGCTTAAGGTGTTTGAGATGACAGATTTGGGCATGATGTCCTATTTTCTGGGAATGGAAGTAAAGCAAAGGCAACATGAAGTCTTTATCTGCCAACAAAAGTATGCAAAGGAGATCCTAAAAAAATTTCACATGGAAGATTGCAAAGCTACATCAACTCCTATGAATCAGAAAGAGAAATTCAGCAAGGATGATGGAGTTGACAAGGTTGATGAAGGTTTGTACAGGAGTTTGATTGGTTGCTTAATGTATCTTACAGCAACCCGACCTGACATAATGCATGCTGTGAGTTTGCTTTCGAGGTTTATGCACTGTGCAAGTGAGGTGCACTTTCAAGCTGCAAAGAGGATTTTGAGTGATTGGGGAGGTTCTATTGATGATATGAGAAGTACAACTGGTTTTTGCTTTAGTTTTGGATCAGGCATGTTCTCCTGGTGTTCAAGGAAACAAGAGATTATTGCACAAAGTACTGCTGAAGCTGACTATGTGGCTGCTACAGCCGCCGTAAACCAAGCTCTGTGGTTTAGGAAATTGTTAACAGATCTGCATATGGAACAGGAGGAGTCCACACAAATTTTTGTTGATAACCAAGCTGCTATATCTATATCTAATAATCCAGTTTTTCATGGGAAAACAAAGCATTTTAAGATTAAACTTTACTTTCTCAGGGAAGTACAGAAAGAAGGAGAAGTACTGTTGCTCCATTGCAAAACAGAAAATCAGGTTGCTGATATCCTAACAAAAGCACTTTCTAAAGCAAGGTTTGAATTCCTAAGAGAAAAATTGGGAATGAGCAGCAGCTGA
>LJCHANGYE27850
ATGGAATGGAACAGCGATTCGAATTTCAATCGAGGCGAATACGTTACCTTCAACATCGGTTCGTACACGAGAAGCGAGCTGATCGAGCTCAAGAAACGGTTGGTCGCTGAACGAGAACAGATCTGGAAATTGAACGATCGCATCGATTCTGGGAAAATCGGCCGCCAATTTCCGGGAAAATTCAAAAAGCTGTCGGGAAACAAGAGGCCGATTCCGTTCGTTTCCGGAAAAGATCCGAAGCGATTGTGCGAAACAACGTCGGATAATGGAATTGGAATTGGAAATGGAAATGCGAGTGAAATTGGTGATTCGATGAAGATGTGCAGGCAGGTGTTGACCAAGTTGTTGAAGCACAAGCTCAGTTGGATTTTTAACAAGCCTGTTGATGCTGTTGCTATGGGGCTTCATGATTATCATCAGATAATCAAGCGTCCTATGGATCTCGGGACGGTGAAATCGAATTTTGCAAAAAATCTGTACGCTTTACCCGAAGATTTTGCAGCGGATGTGAGATTAACCTTTAACAATGCGATGTTGTATAATCCGAAGGGCGATGAGGTGCATAAGATGGCTGAGCAGCTTCTTGTTCGTTTCGAGGAGTTGTATAGGCCAATTCAGGAGAAGTATGAGGGTGATCAAAAGCAACGTGTTGTTCTAAGTGATGAATTACAGGGGAGCTCATGGAGTCGCATTCCAACCCCTGAGAGGACAAAAAAATTGAAATCAAATTCAATGCAGACTTCACGGAAGCATGACAAGGTGCAAAGGCCTGAGATTGCCACCAAAAAATCGAAATCAAATTCAATGCCAACTGCACAGAAACAAGAGAAGATGCAAGTGCCCGTGAGTGCCACAAACCCAACATCATCATCAAACCCGCAATCGTTGCAATCGCCAACTGTGCCGACTCCATCACCGGTGCAAGGACCTCCTGTGAAGCCGGCAGTGGTGAGAGCGAACCCGGGGAAGCAACCAAAGCCGAAGGCGAAGGATCCTAACAAGAGGCAAATGAGCATGGAGGAGAAGCATAGACTGAGTGTTGGGTTGCAGAGTTTGCCCCAGGAAAAGATGCCACAGTTAGTGCAGATTATGAAGAAGAGGAATTCACATTGGCCTCAAGAGGAGGATGAAATTGAGCTAGATATTGAGGCAATTGATCTGGAGACCCTTTGGGAGCTTGATCGATTTGTGACTAATTGGAAGAAGATGGTCAGCAAGAATAAGAGGCAAGCACTCATAGGGAACAACAATTCAGCTGCAGCCACAGCCTCAGGCGAGGACAACGCGCTTTCTGTGAGTGAAAAAACTGACACTGTGAAGAAGCTGAAGAAAGGAGAGGGTGGAGAGGAAGAAGTGGACATCGGTGATGAGATGCCAATGAGCAGCTTCCCCCCTGTGGAGATTGAGAAGGATGATGGTGGTCGTGATAATGGCCATGCCTCCAGCAGTTCTAGCAGTTCCAGCAGCTCAGGCAGTGATTCATCTTCGTCAAGTGATTCTGATTCGGGGAGCTCTTCAGGGAGTGATTCTGATGCAGATGACGCACAGTCACGGGGCCTAAAATCCAAGGAATTGTCAAAGACTTGA
>LJCHANGYE27851
ATGCCTCCTCATCCTGTTGATATCATCAAGGGGCAGGTCATTGAGTTGAAAATTTTGAACCACACCTTCAAGGGTGGCCGTGACGTAATGCATATTCCTTGGTCTCTCTCCCTCCTCACTGGATTAACGTCAATGTTGATGGCTCTATTTTGGAAGCGCAAGGCTCAGCAGGTGCAGATGAGATCATTCGGTCAAATCCAGGAAACTGGATTGATGGTTTTTGGCATCACATCGGATCAGTCCTTGTTATTGCAGCGGAGTTATGGGCTATCTGTTTGGCTTGGATTGCAATTGGTTTGGCTGATGGCAAGGTGA
>LJCHANGYE27852
ATGCATTACGTCACGGCCACCCTTGAAGGTGTGGTTCAAAATTTTCAACTCAATGACTTAAGCAAAGGAAGTGTCAGGAATTGGAGCCAGCAAGAGGGAGGAATAAGCTCTTCCCACACTTTTCTTGACATTTTACAATCCCGCAAGGCATGGAGTAGAGTCTCACTACAATTCAATACTCACAAAAAAAAAAAAAACAGGGTGAATCAGAACTCAAACATCTGTGTAATCAAAAGGCATTGGTCAGCAAAGCAAAGTGTTTCCATCGTCCGATCATATCTACTTCACTCGATTATATTTATTCCAACTCGATCACCCACGTGGGGTTATGGACAGTCTCTCTCATTTTCTTTTCTTTTCTTTTCTTTTTTTTCCTTTGGTGATGCCTCTCTTCTCTTCTCAAGCTAG
>LJCHANGYE27853
ATGGCCTCTTCTTCCCGTCCAGCTACCCAGAACCTGCTCACGCTCTTTCCAGAACTGAACGAGCCCACAAGAGAAATAACTGGTGCGGTGGCCAGTGAACCTCAACCAAACACCTCTGGTTTTGCTCCGTTGAACTTTCCGATGCGGTCGGTGGAGCAAAAAATGGCAGTGCAAACGGATATTGAAGCTAATCAGTATACATTGAAGTCCTGTGTTGAAACTATGACTGCGGTCACAAACTTGTCGCACCGGCTGCAGAGTAGGACAAATGAGGTGCAGCAGTTAAACGCCCAACTGGCTCTGCTCCAACGCATGTATAAGGATGCGCGAGCAGAGATAAGTGTGCTAAAGGCGGAAAATAAGGAGCTGAAGCGGAAGGCCACCGTTATGTTCCGATTTGGAGGGCCGCCATATGCTGCAGTGGAGGAGCATGGGGGAGTGAACGTGCTTGGCGGATTAGGAAGCACGGAGACCGGACTGGCACGGGAC
>LJCHANGYE27854
ATGTCGAAAGTCACTTTCGCTATAATATCATCACCACCTTCATCGGCGTCATCCAAGTCGGCAACGGCAGCTTCGAAAGCGTCCTCTTCACAATCATCCCTCTCTACTACCCTTTACTGGGTACACTCTGGGCACAGTACCATGCCTGACCGGTTCAGGCCCTTGACCAAGGAAGCCCCAAGCCCACTTGTTAGGTGGCCTTGGTTCATAGCTCTTGCTTTCCTTTTGTATGCCTGGAGAACAGTCTTGTGGGAGTTGTCCAACTGGAAAAAGGTTTTATCAAGTATTACCCAGTTCGTGGGATACCTCTTAAAACTTGCACTGGCCCTTATTTTCCATTTCATTGGTGATCCAGTAACTTCTCTGATCAGAGGAATAGAAACTACACTTTACACCATTCGAGCTTTCTACTCAGCAGTGATAGCATATACTCCTATTCCAGAGCTGACTCTGATCATCGTGCTGGTGTCTTCCGTACTTGCCATTGCTGAAGCTTCTGTTCCAGACTCTGTAGACAGCCAACCATACCTTCTTACAGTAGCTGGCTTAATCGGTTTTGCAGCCGTGAGAGACTTCATCTCCGAGCTGTCCTTCTGGACGCTCCTATTGGCATTGTTTGGTTTTGCTCGGTTTGTTAAGAAGAGGGATTATGTTTCTTCTGTGTTGCCTGTCGCGGCTGTGCTGGCTGCTGTTGGAGAGCCTTGGGTTCGGTTTGTGGTGATGACCTCTTATCTGGCTTTGGCTATTACTCACCACCACTCAAAAAAGCCATTGGAAGATAAAGATGAAGGAGACGCTGATTCAACGGGTAGGAAAGTTCCAGTTCCGTTGCTCTGTGCAGCCATGGCCATTGGTGTTCGTGTTGCTGCTAAGTGGGCTGGGTACCGA
>LJCHANGYE27855
ATGGCCTCTTCTTCCCGTCCAGCTACCCAGAACCTACTCACGCTCTTTCCAGAACTGAACGAGCCCACAAGAGAAATAACTGGTGCGGTGGCCAGTGAACCTCAACCAAACACCTCTGGTTTTGCTCCATTGAACTTTCCGATGCGGTCGGTGGAGCAAAAAATGGCGGTGCAAACGGATATTGAGGCCAATCAGTATACGCTGAAGTCATGTGTGGAAACCATGACGGCGGTCACAAACTTGTCGCACCGGCTGCAGAGCAGGACAAATGAGGTGCAACAGTTAAACTCCCAGCTGGCTCTGCTCCAACGCATGTATAAAGATGCGCGAGCAGAGATAAGTGTGCTGAAGGCGGAAAATAAGGAGCTGAAGCGGAAGGCCACCGTGATGTTCCGATTTGGAGGTCCTCCATATGCTGCAGTGGAGGAGTATGGGGGAGTGAACGTGCTCGGCGGCGTGGAAAACACGGAGGCAGCACCGTCAAGGGCCGCCCAGGACGGAGGCAAGAAGAAGAGACCTGCAGTAGAGTAG
>LJCHANGYE27856
CCTCTCTCTCTCTCTCTCTCTCCCCACATGGAAACTTCAGAAGTACAAACACCATATCCAGCCACTACTACTACAATCACCACCGTCGGTCAGGATGACTACGACGATGATGTCTCCCCTGTCGAACAAGTCCGCCTAACCGTAACCAACACTGATGACCCGACCCTACCCGTATGGACCTTCCGGATGTGGTTCCTCGGCATATTATCGTGTTCTCTCCTCTCTTTCCTCAACCAATTCTTCTCATACCGAACCGAACCGCTTATCATAACCCAAATCACCGTCCAAGTCGCCGTCCTCCCCATCGGCCACTTCCTCCACGCTGTCCTCCCAAAGGCTCAGTTCCGGATCCCTGGGTGCGGATCCAAGTTGTTTTCTCTCAACCCGGGCCCATTTAACATGAAGGAGCATGTACTTATTACTATTTTTGCTAATGCCGGAAGTGCTTTTGGAAATGGACCAGCTTATGCTGTTGGCATTATTGATATCATCAAAGCATTTTACAAAAGGAAAATCTCATTTCTGGCTGGTTGGTTGCTTATCGTCACTACCCAGGTGTTGGGATATGGATGGGCTGGGTTGCTGAGGAAGTATGTGGTGGAACCGGCCCACATGTGGTGGCCCAGCACTCTCGTTCAGGTCTCTCTTTTCCGGGCTTTGCATGAAAAAGACGAGGCACGCATGTCAAGGGCAAAGTTCTTCCTAATTGCACTATTTTGCAGCTTTTCCTGGTATCTGGTCCCTGGATACATCTTCACAACACTCACAAGCATCTCATGGGTCTGCTGGATTTTCTCCAAGTCGGTCACTGCCCAACAGATTGGATCGGGCATGAGAGGCCTTGGACTCGGAGCACTAACACTCGACTGGACTGCTGTTGCATCCTTCTTGTTCAGCCCTCTCATATCCCCTTTCTTTTCCATTGTCAATGTCTTCCTCGGGTACACCTTGATCGTCTACATTGCAATCCCCATATCCTATTGGGGCCTAGACTTGTACGGTGCTAAAAGATTTCCCATCTTCTCCTCACACTTGTTCACTTCCTGGTGGTTTTACGTGTTGCTTGGAGTGACAGTTGCAGCCTCTTTTGTACTTTGCATCTTCTTGAACAATCAGGTTCAGATGCCATGGTGGGGACTCATATTTGCTTGCATCATCGCCTTCATTTTCACCCTTCCAATCAGCATCATAACTGCTACAACAAATCAGGTGCCTGAGCAGTCTCTTTTAGTCCCTACATTTATGTGTTAG
>LJCHANGYE27857
ACTCTTACGCATGTAGGCCTCTTCTATGGAAGGGAGATATACGATCGATTCCGTGCTTCGTACACTGGTAAGGAGGATATCCATACAAGATTGATGAGAAAATACGAGGACATACCTTCCTGGTGGTTTTACGTGTTGCTTGGAGTGACAGTTGCAGCCTCTTTTGTACTTTGCATCTTCTTGAACAATCAGGTTCAGATGCCATGGTGGGGACTCATATTTGCTTGCATCATCGCCTTCATTTTCACCCTTCCAATCAGCATCATAACTGCTACAACAAATCAGACACCAGGCCTGAACATAATCACAGAGTATGTCATGGGTATTATATATCCAGGAAGACCAATAGCTAACGTGTGCTTCAAAGTCTATGGTTATATGAGCATGTCTCAGGCCGTCTCTTTCCTCAGTGATTTCAAGCTTGGACACTACATGAAGATCCCTCCAAGATCAATGTTCTTAGTTCAGTTCATAGGAACAATCATTGCGGGTACTATAAACATTGCAGTGGCATGGTGGCTGCTCAACTCTATTACGAACATATGCCAGGATGATCTCCTTCCAGCTGACAGTCCGTGGACATGCCCTGGTGATCGGGTTTTCTTTGACGCCTCGGTTATATGGGGTCTGGTAGGGCCTAAACGGATTTTTGGAAGCCTTGGAAACTATAGTTCCATGAATTGGTTCTTTCTTGGAGGTGCAGTGGGACCAATTATCGTTTGGCTCTTCCATAAGGCATTTCCCGAGCAGTCGTGGATTCCTCTGATTAACCTTCCAGTCCTTTTGGGAGCAACAGCTTACATGCCACCAGCAACAGCAGTTAATTACAATTCGTGGATCCTAGTTGGAACAATTTTCAACTTTTTCATCTTTCGTTACAGAAAGAAGTGGTGGCAAAGGTACAACTATATTCTTTCAGCGGCTCTGGACGCAGGGGTGGCTTTCATGGCTGTGCTGCTATACTTGTCAGTTGGCATGGAGAATAAAGGAATCACTTGGTGGGGCACAAATGGTGAACATTGTGACTTGGCAACTTGCCCAACAGCTAAGGGCATAGTGGCAGATGGTTGTCCAGCGAACTGA
>LJCHANGYE27858
ATGGCGGCAGAGACTTCTAGATCTACTTCATCGGCCGATTCTTACATCGGCAGCTTGATTAGCTTGACTTCCAAGAGTGAAATGAGATACGAGGGCGTTTTGTACAACATCAACACTGAAGAGTCCAGTATTGGATTGCGAAACGTGAGATCATTTGGAACGGAAGGACGGAAAAAGGATGGTCCACAAGTTCCTCCGAGTGACAAGGTTTATGAGTACATACTATTCCGTGGAAGTGATATCAAGGATTTACAGGTTAAATCTTCTGCACCTGTTCAGACCTCACCTCCCATTAACAATGATCCAGCTATTATTCAGTCTCCCTTTAAACCCTCTCTTTTCCTTTCTTTTTCTTTTAATATTTACCTCCACTACCTTTTGTCTTTCAAATAA
>LJCHANGYE27859
GGGGTTCCCACAGCCTTGTTTAGGCCATTTGAGTTGTTTTGGGTCTTCATAGCTCAAGAAAGTGCAAGAAAGTGCATCTCCGACGCTCAACCGGCCTCTGTTCTGACTGCGGGCCCTGTCTCCCATGCGTGGCACTCCAATTCATACAAGGTGTATCCTTTTCGTATACTTTTGGCTTTTACAAGATCCAGAAGTTGCCCCATGTGTATCTCATATCAATCACAATGTTTTGTGCATTGCATTCCGTTGCGCGGATCCGCGCATCTCATTCCATCATTTGCATTGTCATGCATCTTA
>LJCHANGYE27860
CACATTCCAAGTGCTTGTAAAGACATGGTAGCAATGTTATTCATGTTTGATCTAACAAGTCGGTGTACTTTAAACAGTATCGTCAGATGGTATCAAGAATCAAGGAAATGGAATCAGATTGGACAAAAAGTCATGCACCCTTCCAAACACCAGCAACACCAGCAAACATCCAACAACAACACAGCAGCACCTTATCGTAACAAACACCATCACAGCAGCATCACCACAGCATCTCAGCAACAGCAGCAACATCACAGCAGAACCAGAAGAATAGCAGATCAGCAAACTGATGCAACACAGATCATCACAGCAGCATCACCACAG
>LJCHANGYE27861
GTTCAGAAAACCATTTCAACTTGGCAACCCAAACAAAATCATATAACCAAATCAGAATTGACGCAGCAGTTTACCTCATTTACTAAAACAGCCAGAAAACAAATCAAACAAAACCAGCAACAAAACAACTCAACCAAATCAGAAATCAGGACAAACAGATCGCATCAATCAAAAGCTACATCAGAGGCAGAGCACACAGAACAGAGCCAATCAGCACCAGATTCAACGCAACACAGCATCATGCCACAAAAGTATCCACCAAACAAGCTGCATCAATTGTTCAAACAACCCTCAAAACTATACAATTCTTAG
>LJCHANGYE27862
ATGGCCCTCGTCAGGAACACCACCGATCTGGTACCTCTTCCGCCGAGGCTGAAACTGAGAACTGTGTTGAATCTGGCTTCTCTCTCACTAATCTCACCGAAACATCTCAGATCTACCGATGATGGTTTCTTTCTCGCTCTTTCTCTCTCCATATTCTTTTCTTTTTCTCTTCTTTCCCCCGGTTTCTTTAAAGAGTTTAGTAGTATCAGTATCAGAGACCAACCCAATCAGTATAAGAGACCAACCCCCCACCCCCATCAGTATAAGAGACCAACCCTCCACCCTCGTATTAATTATGATGGTTAA
>LJCHANGYE27863
AAAGAGTATATTATAGCATTTCTAATTTGTGAATTTCTAATGATCGCCGTGTTCTGCATGCTGGATCTTCTACTATTCTATGTTTTTTTCGAAAGCGTGCTAATCCCTATGTTCATTATTATAGGGGTATGGGGTTCGAGACAAAGAAAGATCAAGGCAGCATATCAGTTTTTCCTTTATACTTTACTTGGATCTGTTTTTATGCTATTAGCCATTCTGTTGATTCTTCTCCAAACAGGAACCACCGATTTACAAATCTTATTAACCACAGAATTTAGTGAGCGGCGCCAAATCTTTCTATGGATTGCTTTTTTCGCCTCTTTCGCCGTCAAAGTGCCTATGGTACCAGTTCATATTTGGTTACCCGAAGCTCATGTAGAGGCACCTACGGCAGGATCCGTCATCTTGGCGGGAATTCTTTTAAAATTGGGAACCTACGGGTTTTTAAGATTTTCAATACCCATGTTTCCCGAAGCGACACTTTGTTTCACTCCTTTCATTTATACTTTAAGCGCGATTGCTATAATATATACTTCCTTGACTACTTTAAGACAGATCGATCTTAAGAAGATCATTGCTTACTCCTCAGTAGCTCATATGAATCTGGTGACTATTGGTATGTTTAGTCTGAACATACAGGGAATTGGAGGTAGCATTTTACTGATGTTAAGTCATGGACTGGTTTCTTCAGCCCTTTTTCTATGTGTTGGTGTTCTATATGACCGACATAAGACTCGACTTGTTAGATATTATGGAGGTTTAGTAAGCACCATGCCGAATTTCTCTACCATTTTTTTCTTTTTTACTTTGGCCAATATGAGTTTACCTGGTACTAGCAGCTTTATTGGGGAATTTCTTATCTTAGTAGGAGCTTTCCAAAGAAATAGCTTAGTAGCCACATTAGCAGCGCTTGGGATGATTTTAGGCGCGGCCTATTCCCTTTGGCTATATAATCGTGTGGTTTCTGGGAATTTAAAACCCGATTTCCTCCATAAATTCTCCGATCTAAATGGCAGAGAAGTTTTCATATTTATACCTTTTCTTGTTGGAGTTGTTTGGATGGGTGTTTACCCCAAAGTGTTCCTGGACTGCATGCATACATCCGTAAGTAACTTAGTGCAACATGGCAAATTTCATTGA
>LJCHANGYE27864
CATACTAGTATCATGCATACTGGTAAGGGTATTCTTCCCACTCCTCATCATTCATTCCAACTCAATAAGGTGTTGCATGCTCCTATCTCATCTAATTTGGTATTTGTGCATAAGCTCACTAAAGAGAATAATTGCAATATTAAATTTACTGATTCCTCTTTTATGATTCAGGACAACAACACCAAGGCCATTTTACACAAGGGCCTTAATTCTCATGGCCTCTACCATTTTTCTCCTGTTCAATCCTATCATTCTTCTTCATTGTCACATGCTGCTACTGCATTTTTCAGTCCTACTACTGTGTCTACTTCAGAGTCCATTTGGCATAAACGACTAGGTCACCCTTCTTCTTCTAAGTTTGCTCATATGAAGAAGCATTTTCTTTCTTTTATTAATAAAACCAAGGGTATATCTCAGCCTTGTCATGATTGTTGTGTTTCAAAAAGTCATAGGCTTCCATTTTCACTTTCTAATTCAATTGTACAAAGACCATTTTCTCTTATACATAGTGATGTGTGGGGGCCATTTACCTCTTCTGTGTCTACTTTTAAATACTATGTGTTGTTTATTGATGAATTTATTAAGTTTACATGGCTTTATCCTTTGTGCTATAAAAGTGAGTTTTTTTCTAAATTCCTAGAGTTTAAAGCATTTGTTGAGAATCAATTTTCTACAACTTTACAAGTGCTCAGAACAGATGGAGGCACTGAATTTGTTAACAAGGCCATGACCAAATTTTTACTAGCACATGGTATTGTTCATCAAACCTCT
>LJCHANGYE27865
ATGAAAGTCCGCTTGGGGAGCATAGGCGTGATAGCGGAACCAAATGTTGAGGTTTCAAAGGCCAGTTCGAGATTTATAGCCAGTTCCAGTTGTGAAACCCGTCGATCCAGTTGGTTTCAGAAGCAAGGGATAGCCTCCCAGACAGGGTCAAGCTCAAAAAGGGATATTTACTTGTGCACGGGGTGCCACGCACTGAAGCTTGCTTTCTTTGCTTCATCTTTCGCTTCTTTCTCTGTTTTCTACTTCATAGCTCCCGGTACGATTAGTGAGGGAGGCATTTTCTTTGTTGTTGTGGAATTTGCCTCGCTCGGAATGCAATTGAGGGTTGACTTTGCTCCTGTTTACCCGCAGGACGAGAATCCCCGACTGTTCAGCAAACCTCTCTCGCATTCGAGTCAGTCTCATAGGTGCATTCGT
>LJCHANGYE27866
GATGAAGAAGATTTGTTGTTGCTCACTTTAAATGGTCTGCCTAATGAGTTTGATGCTTTAAAAACCACCATTAGAGCTAGATCCAAAGCTATCTCCATAGAAGAGCTCTTTTCCCTTCTTTGCTCAAAATCGAATCACATAGAGTCCAAGAAAAAGAAATTACAAACACAAGAGCCTACTGTTGTCTATGTTGCTTCTAAAAATTCAAGTTCCAATTATAGTAGAGATCGTTTCTCTGCTGAAGGGAATAAAGGTAATTTCAAAGGTGGTTCCAGAGATGGAAGGTTTTCTCTTAGAAACACAGTGCACTCAAATGTAATCTGCCAAATTTGT
>LJCHANGYE27867
ATGAGCCCGATGTCGATCTGTACTCCATCATCTTCTTTTTCTTCTTCCTCTTCTTCGTCCTCTTCTGGATCTTCAATCTCAACCAAAGCATGGATCGTTCACGGCGTCGTAATCGGAGCTGCGGTGGCGGTGGCACTCGGCGCTCACGCATACCTCTATCTCCGCCTCGGATCCAGCAAGTTCCGGAGCCGAGTCGTCGGAATCATTCCTGTTCGTTTCGCTTCCTCTCGCTTCCAAGGCAAACCTCTCGTTCAGATCCTCGGAAAACCTATGATCCAGAGAACATGGGAACGGGCAAAAATGGCAACTACATTGGATCATGTCGTTGTGGCAACCGATGATGAAAAGATTGCTGAATGCTGTCGAGGATTTGGTGCTGATGTGATAATGACATCAGAATCTTGCCGAAACGGTACTGAGCGTTGCAATGAAGCACTACAAAAGCTCAAGGAAAAATATGATGTTGTTGTCAATATTCAAGGGGATGAGCCTCTAATTGATCCGGAAGTAATAGATGGGATTGTCAAAGCGCTGCAGGCAACCCCAGATGCAGTGTTTAGCACTGCAGTCACATCTTTGAAACCTGAAGACGCATTTGATCCGAACCGAGTGAAATGTGTAGTGGATAACCGTGGCTATGCAATCTATTTTTCAAGAGGACTGATGCCATATAATAAGTCGGGGAAGGTCAATCCGCGGTTCCCATATTTGCTTCATCTTGGGATTCAGAGCTACGATTCGAAGTTCCTCAAGATATATCCAGAGCTACCGCCCACTCCACTGCAACTGGAAGAGGATCTGGAACAGCTGAAAGTCCTTGAGAATGGCTATAAGATGAAGGTCATAAAGGTTGACCATGAAGCTCATGGTGTTGACATCCCAGAAGATGTTGAAAAGATAGAACAGTTTATGCGCGAACGAAACCTGTCTTAG
>LJCHANGYE27868
ATGGCGAATCGGATCGCAAAGACTCGAGAGAGAGAGAGAGAGAGAGAGAGAGATTTTAAGAATATGCCTCCAAAGAAAAAGCTCTGTAGAAATTTTCAGAGTGGAAGTTGTCAGTATGGTGAACGGTGTAAGTTTCGTTATGTAGCTCAACAACAACAGCAGCAAAAGCCCAATCCTGTTGGATTTGGCGTTCAGGGCAATGATTTTGGATCCAAACAGAACCACTTCAAGCCTTTTGAAAATAAGTGGACCCGTAATGGTGGCTCGCAAGTATCACAACAACCTGATAATCAGCCTCTGACAGCTAATCATAAATGCACAGATCCTGAGTCATGCAAACAGCAAGTAGTTGAAGATTTTGAGCATGAGAGGCCTCTTTGGAAGCTTACATGTTATGGCGGCCACAATAAGATGCCACTGACAATGGAAGTCGACGCCTTCTCCGCCTCCACCTCCGCTGCTGCCGCTTCACCCATTGGCCAACCACCACCACTGCCACTACAACCGCTACTGACTCCTCAATCTGTGAATTCCGAACCCTATGTTGTGTTACGCAACGAGATTTCTCTCTCTACGACTCAGCGCTTGTCGCCAAAAACCGATGAGTACTTTCCCCTTGACGTCTGTGACATTGCTGATTTAATTTCGACGCCGGCAGCGACAACCATGCCGGTTCCGGAACTGGAGAGGACGGTTGAGGGAGGTTTGTTTAGGGTGAATTGTCGGTTCAAGAGCCCTATGATTCAGCTCCATAAAGAGACACTGGATTTCTGTGATTTTCTTTCACCAACTCGAGAAGAGCAAGCATCACGAAATGCAGCAGTAGAATGTGTCTTTGATGTTATCAGATATATATGGCCCAAATGCAAGGTAGAGGTTTTTGGGTCGTTCAAGAAAGGATTTTATTGTCCGACTAGTGTAATTGATGTTGTGATTCTGGGGTCAGATTTTATTACTGTGCAAATTGGCTTTCAAGCCTTCACTGGGGCCCTATCTCAAAGAGGCATCGCAAAGCAGATAGAGGCGATTGCAAAGCTACCTGTGCCGATCGTTAAGTTTATAGAGAAGAGAAGTGGTGTTTCATTTCATATAAGTTTTGATGTGCAAAATGGACCAAAAGCTGCTGAGTTCATAAAGGATGCCATATCTAAGTGGCCCCCATTACAGCCATTGTATTTGATCTTGAAAATTTTTCTGCAACAAAGAGAGTTAAATGAGGTGTATACTGGTGGAATTGGTTCGTATGCGCTCCTTGTGATGCTCATAGCAATGATGCAGAGTGTCCGTGAGCAGCAAGTTTCTCCAGAACATAATTTGGGAGTCCTTTTGGTTAAATTTTTCGATATTTAC
>LJCHANGYE27869
ATGGCGAATCGGATCGCAAAGACTCGAGAGAGAGAGAGAGAGAGAGAGAGAGATTTTAAGAATATGCCTCCAAAGAAAAAGCTCTGTAGAAATTTTCAGAGTGGAAGTTGTCAGTATGGTGAACGGTGTAAGTTTCGTTATGTAGCTCAACAACAACAGCAGCAAAAGCCCAATCCTGTTGGATTTGGCGTTCAGGGCAATGATTTTGGATCCAAACAGAACCACTTCAAGCCTTTTGAAAATAAGTGGACCCGTAATGGTGGCTCGCAAGTATCACAACAACCTGATAATCAGCCTCTGACAGCTAATCATAAGCCACTGACAATGGAAGTCGACGCCTTCTCCGCCTCCACCTCCGCTGCTGCCGCTTCACCCATTGGCCAACCACCACCACTGCCACTACAACCGCTACTGACTCCTCAATCTGTG
>LJCHANGYE27870
AAACAAACTCCAGCCAACCACAACATCCTCTCTCTCTCTCTCTCTCTTTCTCTCTTTCACTGTCTCTCTCTCTCTCTCCATTTCCGTAAAAAATCTGAACTCTCAGATCTCCAACTATCTACTCTCCACACTTCTCTCTCTCTCTCTCTCTCGCTTCGATCGTCTAGTTCGATGGCTGGTGTACTCGAAACCCTAACTGTCCCTCGGGCCTCGGGCTTTACATCGGCCAAGTTGTCTCCGATCGGGAGCTCATCAGTTTGTTCACTCTCCGGCGGCCGGAAATCGGTATTGCCGGAGTTCAGAGGTCTGAAGATTCAATCTACTTCTACGACTGTCTCTCGGGGATCGGTGAGTTTGAGACTCGGCCGCCGTGGTGGACGAATCGTTTGCGAGGCTCAGGAGACTGCTGTTCAAGTATCTCCTGTCACTGACGCAACTTGGCAGACACTTGTCCTCGAGTGTGATTCTGCTGTTCTAGTCGAATTCTGGGCTCCTTGGTGCGGACCATGCCGGATGATCCACCCTGTCATAGATCAATTGGCAAAGGAATACAGCGGAAAACTCAAATGCTACAAGGTGAACACTGACGAGAGTCCTTCGATTGCGACCCGATATGGGATCCGTAGCATTCCGACTGTCATAATCTTCAAGAACGGAGAGAAGAAAGATGCAGTTATCGGTGCTGTTCCTAAATCAACACTGACCACCAGCATAGAAAAATTCTTGTAG
>LJCHANGYE27871
AATTTCAAAAGCTTCCCCTTCAGAAATAATTTTCCCCACTTGCTAATCAGCAATTTGAACAGAAAGAAACCCTATTCTCTCTCCCTCTCTGAGAAAATGTATTCGTTTCCTCAACCTGGTTCAGTCACCATCTGTGAAATCAACAGAGACTTCATTACGGCCGAGAACCTCTCAGACGATCGAGCTAAGGAAACTTACGCCAAAGTTCTCGGAATTGTATTCAGTGCGGTTTCTTTTCGGACCGATCATCTATTACCATCACCGAATCCGGAACAGGGTTCGGAACAACTAGGAAGAATTGATGAGAGTGTTCAGAGGAACAGCTGGTCAGCAGCACTACAGGGGATTTTTAGCAATTCCCTCAAACGCCTTTTTCATCCGAAT
>LJCHANGYE27872
ATGAACCCCTTTAAACGGAGTGGAAAAGGATGCCCAAAACAATGCCAAGTGACACAATTTTTCCCACAGCGAATCCTTGCCGTCAAACTTATCCTCAAAGGTCGCCTTTCCAACCAAATGACCCAAAAGATTGCAAAACCAACACACTTCCACGACACTTTTGCTCTCTTCTTGCCTCCGATTCCAGAAAATCAATTAGAAGCATATGAGAACAAGCCCCTGGAACCAACCAATGAGCATCAACCAACAGAAATAGGTGGTGCCAAATCTTCAATGCCATGGGACGATGTAAGAACAATTGGTTCAAAGATTTCCAATCCCTCCTTACTCCACGATAAAAACCCA
>LJCHANGYE27873
ATGGCTCTCCTCTTCATCCACACCCCTTCTCTCTCCTCTCTCTCTTCTCCTTCTCCTTCACCAACATCATCATTCCCATCTGCATCAAATTTTCCCATCACTGCAAACCCATTCTTCAGGTTACGCAAGGAACCCATTGATTCTCGCCCAAAACTCTGTAATGTCCGCAAAGAAAGAGTTGTTTCGGTGATTGTTAAGGCATCTTCTGATGTTGATGGTGTTGCTGAGCCTCCATCTCCGTCGGAAGGCGAGGAACAGGCTGCTGCTGTTCCAGTTGAAAATCTGCCATTGGAATCGAAGCTGCAATTGGATCTTGAAAAGAAGACGAAGTTTAAATTGGCTAAGAAGATTCGGCTTCGAAGGAAGAAGCTTGTGTGGAAGCGCCGCATGAGGAAGAGGGGCCGATGGCCGCCTTCGAAGCTGAAGAAGAGCAAAAATGTTTGA
>LJCHANGYE27874
ACAACTCAATCCATTAAAGATGGTGACACAATAGTCTCCATTGGAGGGAGCTTCGTGCTCGGGTTTTTCAGCCCTGGAAGTTCCAAAAAGCGATACATTGGTATATGGTACAACAAGATATCTAATGATTCCAGGACTGTTGTATGGGTTGCCAACAGAGAAACTCCGGTCACCGATTCGTCGGGCGTGTTAATGGTTACCCAACAAGGCGTTCTCGTCCTCCTCAATAGTACGGAAAGTATTATTTTGTCTTCCAATTTGACAAAACCGGGAAAAACCCCAGTTGCAGAGCTCCTAGATTCAGGGAATTTTGTTCTGAGAAATGCTGATGATGATAACCCGCAGAATTATTTATGGCAGAGTTTTGACCATCCAACTGACACGTTTTTACCTGGTATGAAGTTTGGAATCAACTACAAAACTGGGCTTGATATGATCCTGCGGTCGTGGCAGAGCAGTGATGATCCCGCTCAAGGAGATTATACATACAGTATGGATTCTCATGGATTTCCACAGTATTTTATCCGGAAGGACACTGTGAAGGTGTTTCGATCAGGGCCGTGGAATGGTGTCCGGTTCAGTGGAATGCCTACTATATCTTCAAACCCCATTTACAATTTCACTTTTGTGATGAATCAGAATGAGACTTATTTCAATTACAATCTTCTCGATAGCTCTGTTGTCTCAAGAATGGTGCTTAATCAGGATGGTGTTCAAAGGCGCATGACGTGGAAAGAAGGATCATCCACCAGTTGGATTGAACACTTGACTACAGAGATGACAAATTGCGATACTTTCGCATTTTGCGGTCCTTATGGTCTCTGTACTGTTAGTAACTCCCCAGAATGCGGTTGTTTGCAACTATTTGAACCGAAATTTCCTAAAGATTGGGGTACAGATTGGTCAAATGGGTGTGTTCGAAGAACACCCTTGAATTGCAGTGGTGTTAATGGAGATAAGTTTTGGAAGTACTCCGGTGTTAAAGTGCCAGATACAGAAAATTCATGGTTCAGTGTGAGCATGACCCTTAAGGAATGTGAGACCATGTGTTTGAAGAATTGCTCGTGTATGGCCTATGCGAATCTGGATGTAAGTGGAGAGGGAAGTGGGTGTTTGCTTTGGTTTGATGAACTTGTTGACATCAGAGTCATTAAAAATGGCCAAGATCTTTATGTAAGAATGGATGCCTCTGAATTTGTATTAGGTCAAGCTGGCCACAATTGGAACAAGGCAAAGACGATCATAGTCATCTTAGTAGTCTCAACAGCAACACTTATACTTGGCCTGGCCATTTCATTGTACATTTGGAAGGAGTGGCAGAAGAGAGAAGGAAAAACAATAGGTCATCCTGAACAAGGTTACTACAAAGAATCCAAGAATGAAGATATAGAATTACCATTATTTCACTTGGTTACAATCACTAAAGCTACGGATAACTTTGCAATCGACAATAAGCTTGGAGAGGGCGGATTTGGACCTGTTTACAAGGGTATGTTGGAAGGGGGACAAGAAATAGCTGTGAAGTTGCTATCAAAGGATTCCAAACAAGGAGTCGATGAGTTCAAG
>LJCHANGYE27875
ACAACTCAATCCATTAAAGATGGTGACACAATAGTCTCCATTGGAGGGAGCTTCGTGCTCGGGTTTTTCAGCCCTGGAAGTTCCAAAAAGCGATACATTGGTATATGGTACAACAAGATATCTAATGATTCCAGGACTGTTGTATGGGTTGCCAACAGAGAAACTCCGGTCACCGATTCGTCGGGCGTGTTAATGGTTACCCAACAAGGCGTTCTCGTCCTCCTCAATAGTACGGAAAGTATTATTTTGTCTTCCAATTTGACAAAACCGGGAAAAACCCCAGTTGCAGAGCTCCTAGATTCAGGGAATTTTGTTCTGAGAAATGCTGAGGAGCGAAGAGGCACAGGAAAGTCCTCAGAGACAACATCCAGG
>LJCHANGYE27876
ATGTTACTGATGCAGAAGAGACCAGCAAGAGGGGCAGGAAGAAGGGGAGTTCCCAAAAAAAGAACAAAGAGCAGCGTAGGGGTCAACATGGCCACTCTTGATGCTGACATTGATGCAGTAGTCAGCAATTTCCTTATGGGATTCGATTCGTTTAGACGAGATGACGGTGATACTGAGATGGTTAGATATGTTCTCATGATATTTAATTTGCTCCGGAGAAGGATTACTCAAATTGAAGATGCAAAGGATGCAACTCCGGGGATTACAAGACGCCCAGACTTAAGGGCTGGTACAATTTTGATGAATAAAGGGGTTCGAGCAAACCTCAAGAAGAGGGTTGGAGCTGTACCGGGGGTTGAAGTTGGGGATATTTTCTTTTTCAGGATGGAAATGTGTGTGGTGGGTTTGCATGCACCATCCATGGCTGGGATTGATTACATGAGTCTGAAGATTACTCAAGACGAAGAGCCTGTGGCAGTTAGCATCGTTTCCTCTGGCGGATATGAGGATAATGTTGAGGATGGGGATGTCTTAGTTTACAGTGGCCAAGGTGGGGTTCAAAGGAAAGATAAACACACAATGGACCAGAAACTTGTAAGGGGTAATCTTGCTTTGGAGAAGAGCTTGCATCGGGGAAATGAGGTAAGAGTTATTCGGGGTATGAAGGATGATGCAAATCCAACTGGGAAGGTATATCTCTATGACGGCCTTTATAAAATCCAGGAGTCATGGGTGGAGAAAGGGAAGGCAGGTTGCAATGTTTTCAAGTATAAATTGGTTAGAGTTCCTGGCCAGCCTCCAGCTTTTACGATGTGGAAATCAATTCAGCTATGGAAAGATGGTATTACTTCAAGGGTTGGGGTTATCCTGCCAGACCTCACTTCAGGGGCTGAAAATTTACCAGTTTCTCTTGTAAATGATATAGATGATGAAAAGGGGCCTGCTTATTTCACATATATTCCCAGTCTCAAGTATCCAAAACCAATTATTTCACCACAACCTTCTTTGAATTGCAGTTGCCGGGGTGGGTGTCAACCCGGTGACCTCAACTGCCTGTGCATTCAGAAAAATGGAGGGGCTCTCCCATATACTGCATTGGGGGTGCTTCTAAGTTATAAATCCTTGATATACGAGTGTGGTTCTTCCTGCTTATGCCCTCCCAACTGCCGCAACCGAATATCCCAGGCAGGTTTGAAAGTCCGTCTTGAGGTGTTCAGAACAAAGGATAAAGGTTGGGGTCTAAGGTCTTGGGATCCTATCCGTGCTGGAGGCTTTATCTGTGAGTATGCAGGAGAAGTCATTGATAAATCCACAGAAGGGGGGTTTGGGAGTGAAACTGATGATAACTATATTTTTGATGCAACTCGCACCTATGAACCACTAGAGGTTATGCCTGGCAATTCTGATGAGCCTCTAAAAATGCCATTTCCTCTTGTTATAAGTGCAAAAAATGGTGGGAATGTGGCTCGATTTATGAACCACAGTTGTACTCCAAATGTCTATTGGCAGCCTGTTTTGCGAGAAGAATCTTATCTCCATATTGCATTTTTTGCAATCAATCACATTCCTCCTATGAAAGAGTTGACATATGATTATGGGATCGTTCAGTCTGGCAAAGCAGAGCCGAGGAGGAAAAAATGCCTGTGTGGATCTTCAAAATGCAGAGGTCATTTTTATTAA
>LJCHANGYE27877
TTCAAGAATGAAGTTATCTGCATTGCCAAGCTTCAACATCGAAATCTTGTAAAGCTTCTAGGGTATTGCATTCAAGGAGAAGAAAGGATGTTAATATATGAGTTCATGCCCAACAATAACTTGGACTCCTTTATTTTCGATCAATCACAGAAGATGCTACTAGATTGGCCTAAGCGCTTTCACATCATCAATGGAATTGCTCGGGGGCTTCTTTATCTTCATCAAGATTCCAGACTAAGAATTATCCATAGAGATTTGAAAGGAAGCAATATTCTACTAGACCATGAGATGAACCCAAAAATATCAGACTTTGGCTTAGCCAGGATCTTTGAAGCAAACGAGACACAAGCAAATACGAGAAGAGTGGTTGGAACATATGGCTACATGTCTCCCGAATATGCAATTGAAGGACTCTTCTCAGTAAAATCCGATGTATTTAGCTTTGGCGTTTTGGTGTTAGAAATAGTGAGTGGGAACAGAAACAGGGGATTCTATCACCAAGACCACCACCTTAACCTTCTTGGGCATGTACGCATAGAGTTGAATAATATAATCTTACAAAAGAAAGTTACAGAATGA
>LJCHANGYE27878
ATGTCAGAGTGGCTTTCTTTGCTCTGCACTGCCCTTGTGTGGTGTTGTTACTTGTGCAACATCCCTGGAGCCAGTTGCATCATGGAAAATGAGACAGATAGAGTTGCATTGGTGGCCTTCAAGGCTGCAATAGATCAAGACCCATTTGGTGCCCTCACTTCCTGGAATCATTCACTCCACCACTGCCAGTGGAACGGCATTTTGTGTAGTCGTCTGCATCCTGATAGAGTTATTGGGCTAACTCTAAAGTCCCAAGGCCTGGTTGGATCGCTCTCACCTCATGTAGGAAACCTCTCCTTCCTCAAAAGCATTGTTCTTCCAAACAATAGATTCCACGGCCCAATCCCACATGAGATGGGTCGCTTGTTTCGGCTACAAACAATAGAATTCAGCACCAACTCATTTGGTGGTGGAATACCCAACGACCTTTCTCGCTGCTCAAAACTTGAATGGCTGAACTTGAACTACAACAAACTAACCGGAAACATCCCAGCTGAGTTGGGCTATTTGTCAAGGCTTCGAACTTTAGCCTTGAGTAAAAACAAGCTTTCAGGTACCATCCCTCCTTCCATTGGAAACCTTTCATCTCTTTCCAATCTCTCTTTCGTGGATTGTAATTTGCATGGGGAGATTCCGGGAGTAATTGCTGAGCTTCCAGGCCTGAGATTTGTCCAGTTATCGGGGAATAGCCTATCTGGTAAGCTTCCATTTGGCCTTTATAATATCTCCACCATCAATATGCTCTCACTAGCCAATAACCAACTTGAAGGAGATATTCCTCCTCATATAGGCTCCACACTTGCTAATCTCAAGTTTCTTTCACTTTCCAGCAATTTGTTTACTGGAACAATTCCTACTTCACTGTCAAATGCTTCGGGGCTTGAATTGATAAGTTTATCTACTAATTATTTCAGTGGGACAATACCGAGAGATCTTGGAAAACTTTTGGGTCTTCAAACAATAATAATTAGTGAAAATTGGTTGCAGGAGGACGTCACTTTTATTTCGTCTCTAACAAATTGCACCAGTTTAAAATTTATTGAAGCGAGTAGCAATCTTCTTAGAGGTTCATTACCTGACTCCGTAGCTAATCTCTCCACACATCTTAGCTTCATAAATTTGCAGATTAATGAAATACATGGAAGCATTCCTTCGGGCATCGGGAACCTCCTCAACCTCACTGTCTTAGTTATGACAACGAATTATCTTACTGGCCCTATTCCTTCCTCCATTGGCACACTTCATAAGCTGCAAGTTCTGATGTTAAACCAGAACAAATTCACAGAACTTCCATCTTCGCTTGGTAATTTGACTTTGTTGAATACTCTCAATTTGGCAGAAAACAATATCCATGGAAGCATACCTCCGAGTTTGGGCAATTGCCATAGTTTGTTGGAATTAGACCTTTATAAAAATAATCTCAATGGTTCAATACCCCCTGAAATTATGAGTCTCTCTTCCATTTCAAAATTCCTCATGTTAGATCACAATGCACTAACTGGTTCTCTTCCATTAGAAGTCGGGTCTTTGAAAAATCTTGCAAACATGGGTTTGTCCTATAATAGATTATCAGGACCCATACCAAACACTTTGAGCAATTGTTTGAGTTTGGAATGGCTTCAGTTGGAGGCCAATTCATTTGAAGGAGAGATACCTCAAAGTTTGAGCATGTTGAGGGGTTTAAGATGGTTGGATCTTTCGTGCAACAATTTGTCAGGACTGATCCCAAGTTATCTAGGTGAGCTTCAACTAGATATGTTGAATTTGTCTTTTAATAGGCTACATGGACAAGTTCCACTACAAGGAGTGTTTCAAAATGGGAGTACAATTTCAATTGTTGGAAATAATGAGCTATGTGGAGGTATTGCAGAATTAGACCTTCCTCCATGTCCATCCTCCAAATCAAGCAAGAATAAGCTATCTCACAGGATGAAAGTGATCCTATTGGTGGTTGTTCTTTTGATATTTTTATCTTTGTTTGTTAGCTTCTTTATATTTCTTCAACGGCGTCATCATTCAAAAAAGAAGACCTCTAGCATGCCATTAATCAAACATCAAGTTTTGAGGGTTTCTTATACAGAGCTTCTCAAAGCCACCAATGGATTCTCAGAGGCTAATCTAATTGGTGTTGGGAGCTATGCTTCAGTTTACAAAGGGATTCTTGATCAAGGTGAGATGGTTGTGGCAGTGAAAGTGCTCAATCTTCAGACTAGAGGAGCTTCTAGGAGCTTCATGATAGAATGCAAAGCACTAAGAGCGATAAGGCATCGAAATCTATTGAAAATTTTGAGCGTTTGTTCTAGTGTGGATTTCCATGGTAATGAATTCAAAGCTCTGGTATATGAATTTATGGCAAATGGAAACTTGGGCAATTGGTTGCATCAAGTCGGAGTTGGAGACCATGGGCAACCAGAAGAACCCAGAAATCTTAAACTAATTCAGAGGCTAGACATTTCCACTGATATTGCCTCTGCACTTGAGTATCTTCATTGTGGTTGCGAGTCGACAATTATTCATGGTGATCTAAAGCCAAGCAATGTTCTTTTGGATGATGAGATGACGGCCCATATTGGAGATTTCGGGTTAGCAAAAATTATTTCTACTGTTTCAAGTGATATGGCACAAGGTCAAAGCAATTCAGTTGCGATAAGGGGAACCATAGGCTATGTTGCTCCAGAGTATGGCATGGGTGACATGGCTTCCACACTAGGGGATGTATACAGCTTTGGGATTCTTTTACTGGAGATATTTACAGGTAAGAGACCAACCGGCGCTATGTTTAAAGATCATCTAAATCTTCATAACTTCGTTAAGAATGCTCTGCCGGATCGGGTGATGGAGATTGTGGATCCTTACATTCCATTGGAGCATAACACAAGAAGTTGGATTAAAGACTGCATGGTTTCCATTATGACAATTGGGGTTGCATGTTCAATGGAATCACCAGTAAATCGAATGGAATTGGGAAGTGTTATTAGCGAATTGCGTAAGATAAAAAATACATACATGAATGAAGGGTTGAACCAAGACTAG
>LJCHANGYE27879
ATGGCACAAGGTCAAAGCAATTCAGTTGCGATAAGGGGAACCATAGGCTATGTTGCTCCAGGTAAGAGACCAACCGACGCTATGTTTAAAGATCATCTAAATCTTCATAACTTCGTTAAGAATGCTCTGCCGGATCGGGTGATGGAGATTGTGGATCCTTACATTCCATTGGAGCATAACACAAGAAGTTGGATTAAAGACTGCATGGTTTCCATTATGACAATTGGGGTTGCATGTTCAATGGAATCACCAGTAAATCGAATGGAATTGGGAAGTGTTATTAGCGAATTGCGTAAGATAAAAAATACATACATGAATGAAGGGTTGAACCAAGACTAG
>LJCHANGYE27880
ATGTCACCATATGAGGACATATATGTTGATGTGAAGTTTGTTGATAAAATTGCTGGTTATGTGACGGTGACAATTGATAAAGAGTTTCAAAGATGGCGTCTCTTTTGTCTTGCTTTTGGTTTTGTTTTATTGCTGTTGGCACCAGTGGTCAGCAGTTGGGTTCCCTTCTATTGTAGCAGTTCAATGGCTGTTGGAGTTTTTCTTGTCATTATTATCCTTCTTTTTCAGGTTTCTATTTTTGTACTACTTGGGATTGTCGTTGCAGGAGCTGCCCTAGGGTATTGGATGGTGTGGAAATTTGTTATTTCAGATGATGTAAGTGTGGATGTTGGCGTAGCTCAATTTGTGAAATGGGCCATGCGCGTCATTGCAGCCACATTTATCTGCCAGTTCTACCATTACTTTTGGGAATTCAATTTATTCTGCAAATGGGAATCCTTGGCGGGGTAG
>LJCHANGYE27881
ATGTCACCATATGAGGACATATATGTTGATGTGAAGTTTGTTGATAAAATTGCTGGTTATGTGACGGTGACAATTGATAAAGAGTTTCAAAGATGGCGTCTCTTTTGTCTTGCTTTTGGTTTTGTTTTATTGCTGTTGGCACCAGTGGTCAGCAGTTGGGTTCCCTTCTATTGTAGCAGTTCAATGGCTGTTGGAGTTTTTCTTGTCATTATTATCCTTCTTTTTCAGGTTTCTATTTTTGTACTACTTGGGATTGTCGTTGCAGGAGCTGCCCTAGGGTATTGGATGGTGCGGAAGTTTGTTATTGCAGAAGATGGAAGTGTGGATGTTGGCATAGCTCAATTTGTGAAATGGGCCATGCGCGTCATTGCAGCCACATTTATCTTCCAGAGTACTCTTGATACTCCTTTGGCAATGGGGGCATTGGCTTCTTGTTTGTCAATCTGCTTTCTTATCACTTTCTTCAAGTGGAGTGGTCCAGACAGGTCAGGGATGGTGGCTTCATGGGGAACACTGTGGAACAGCCCAAGGAGATCTTCGGGTTGGTCTGACTCTCCTGTTGAAGGTATGATATCTCCAACCACTGGGAGGGTGACGAGAAATCTCACAGGATTACTATTCAACATTCCACAGGTCACCCAACAGAAAGAAGTTTTCAAAAAAAAAGTGGGAGAATTTCACCCAGGAATCAACCTGACATGCTGTGGCTGA
>LJCHANGYE27882
ATGTCACCATATGAGGACATATATGTTGATGTGAAGTTTGTTGATAAAATTGCTGGTTATGTGACGGTGACAATTGATAAAGAGTTTCAAAGATGGCGTCTCTTTTGTCTTGCTTTTGGTTTTGTTTTATTGCTGTTGGCACCAGTGGTCAGCAGTTGGGTTCCCTTCTATTGTAGCAGTTCAATGGCTGTTGGAGTTTTTCTTGTCATTATTATCCTTCTTTTTCAGGGGATGAAATTATTACCAACTGGGAGGGAAAATGTCTTCTACCTCACTTTATATGGATCGGTGCTTGAAGCTGGTTCCTTCCTGTTACATCACTTTTCAATGTTGGTCAATTCAATTCTTTTCAGTTTTGGGCTGAGTGAAGAGATGCGCAACCCTGTATGTCCTACTAACCATTATGTTTATATAATGAAGACTTGTTTACCCAAAGTAATTGGCTTCATTTGG
>LJCHANGYE27883
ATGGCTGTTGGAGTTTTTCTTGTCATTATTATCCTTCTTTTTCAGGTTTCTATTTTTGTACTACTTGGGATTGTCGTTGCAGGAGCTGCCCTAGGGTATTGGATGGTGCGGAAGTTTGTTATTGCAGAAGATGGAAGTGTGGATGTTGGCATAGCTCAATTTGTGAAATGGGCCATGCGCGTCATTGCAGCCACATTTATCTTCCAGAGTACTCTTGATACTCCTTTGGCAATGGGGGCATTGGCTTCTTGTTTGTCAATCTGCTTTCTTATCACTTTCTTCAAGTGGAGTGGTCCAGATTCTACGATTACTTTTGGGAATTCAATTTATTCTGCAAATGGGAATCCTTGGCGGGGTAGAGGACAAGCAAATGTAAGACAAAATTGTGCTGAATTTCTCAGCAGGTCAGGGATGGTGGCTTCATGGGGAACACTGTGGAACAGCCCAAGGAGATCTTCGGGTTGGTCTGACTCTCCTGTTGAAGGTATGATATCTCCAACCACTGGGAGGGTGACGAGAAATCTCACAGGATTACTATTCAACATTCCACAGGTCACCCAACAGAAAGAAGTTTTCAAAAAAAAAGTGGGAGAATTTCACCCAGGAATCAACCTGACATGCTGTGGCTGA
>LJCHANGYE27884
GTTTTCTCTCTCGCATTCTTGTTCTCTATCCTTTCATGCTCAAGCGATGATACTACATTCAAAGGCATTGATTTGGAAAATCCAGCTATTGATGTCACTCCATCTCCTCTCACCGGTTATACATCATCTTCTCATGGTTCCAAAGATGTTTTATTGTGTGAACGCGTTCAAGTCGCTGGTCAGTCAAGATTGGAACTTGGGAGTTATGCCAGTGCATATCAGGTTAAATTGGTCCCATCTGCAGTAATTCCTGAGAGACTGCACAACAAAATTCAGATTTGTTTTCACCAGAATGCTTCACGTGGTTTATGTCAATGTGAAACCGATGAATGGAAAACTGTCCACAAGGAGCTTTGGAGCTCTGTAATGTCACCTTATGAGGACAGATATGTTGATAAAATTGCTGGTTATGTGACGGTAACAGTTGATAAAGAGTTTCAAAGATGGCGTCTCTTTTGTCTTGCTTTTGGTTTTGTTTTATTGCTGTTGGCACCAGTGGTCAGCAGTTGGGTTCCCTTCTATTATAGCAGTTCAATGGCTGTTGGA
>LJCHANGYE27885
ATGAGAACATTACAAAGCTTCATGCACACAATCCTCGAAATCAAACCCTCTTCTCGCAGTTCGCCATCATCAACACCATTCCCATTCGGCCCCTTCAACTCCACAACACAACGAAGATGGAAGAAAAAACCATCTGACACAGCACAGACCCGCCTAGAGAGCCGAACCAGAGACCTCAAGCTCGACAAACTCACAACCCACCTCCACAAACTCACCCTCGTCCTCACCCTTCACCGCCTCATCTCCGCGCGAAAGCGCGGCCCTTTCGTCTCCGTTCAATTCATGTCTCGCTGGAAAAACATCGTCGGACTCAACATCCCCGTTGGAACTTTCCTCCGAAAATACCCCCACGTTTTCGAGGTATTCACTCATCCCATTAAGCGAAACGTTTGTTGTAAAATTAGGAAGAAAATGAGTGATTTGATTCAAGAAGAAGAGGGTTTTATTAGGGTTTCGGAATCGGAGAATGTTGGCCGAATTAAAAGGCTTTTGATGATGTCCGTAAATGGTACACTTCACATTCATGCTTTGAGATTGATTAGGAGAGAATTGGGATTGCCCCAAGATTTTCGAGAATCGATAATTGGAAAGTATACAAATGAGTTTAGGTTGGTTGATTTGGAGATTGTGGGTTTGGTTGATAGAGATAGAGAATTGGGTTTTGTTGGGGAGGTCGAAAAGTGGAGAGAAAAAGAGTTTAGAGAGAAGTGGTTGAGTGAATTCGAAACAAAGTATGCGTTTCCTATTAATTTCCCGACTGGGTTTAAGATCGAGGCAGGGTTTAGAGAGAAATTGAGGAATTGGCAAAGACTTCCTTATGTGAAGCCTTATGAGAGAAAAGAGGGGGTTAAGGTTCGTACTTGCGGAGGGATTGAGCGGTTTGAGAAGCGAGCTGTTGGGATTCTTCATGAGTTTTTGTGGTTGACTGTGGAGAAAAAAGTTGAAGTTGAACGGTTGGTGCACTTTCGAAAGGATTTGGGTATAGAAGTTAACTTGCGAGAGCTTATTTTGAAGCACCCGGGCATTTTCTATATATCTACCAAAGGGAATGCCCAAACAGTTTTTTTAAGAGAGGCATATGGTAAAGGGTGTTTGATGGAGCCAAACCGAATTTCTGATGTTCGGAGGAAAATGTTGGACCTTATTTTGCTGGGACATCGGAATACTATTGCATTGAGAACTCGAAAAGAAACCAGGGATGAGAATAATAATGTAGTATGCAATGAGATTGAAGGGGGGACAACGAATGGTGACTGGGTTATTCCATTCCTAGACGGTTTTAATGGTAAAAAAACCGATGATGAGCTCAGTGAGATTGGTGGTTTATCTAAGGAAGAGCTTAATGGGCTCTCTTAA
>LJCHANGYE27886
ATGGAACTCAGCACCATTGAGGAGATTAATGAAACCTCTTACATGCAATGCTATTTGGGAATGAAGCAGAAAAAGTTTCTCGGCGACGCAAGAGAGCTCATGAATTTTACCATAGAGGTATATTTAATACTCCAATCATGGGGTTTGTTGCTACAAATAAACTGCATCATGTATTTTCCTTCTTCCTCGTACAACAATTTGTCCAGAATTTTCACCAGCAGTTTAATCCTTAACATCTTGGTAGAGGTCTTTCAAGAACTCAAAACCCTCAATCTCATGTGCCAATGTTACCAACAGGTTAGCCTGGCTACTTAA
>LJCHANGYE27887
ATGTTGGACATACTGGAAGAATCGAAGTGGTTCTCAAAGATTGACCTCTATGGTAAAATTCATGAGCTCTCTTGCGTCGCCGAGAAACTTTTTCTGCTTCATTCCCAAATAGCATTGCACCATGTAAGAGGTTTCATTAATCTCCTCAATGGTGCTGAGTTCCATTCTAGGCAAAGCTCTAGGCTTTGTCAATATATCATTCAAAATTGGATCACCTATTCAATTTCCATATACGCCTGTTACTTGCAAATTTGTAGCAACAATAACTGGCTTCAATTCTATAGCAGTCCACACTCATTTTAG
>LJCHANGYE27888
TCATCAGAAGAAGAAGTCTGGCAAGGGAATAACTTCTCCAATAGCATTTTCCACTTACGGAAATTGCAGGAGCTGCGGTTAAACGGTAACAGAGAACTCACAGGTAAAATTCCAAGTTTTATCAATGGAACTCTCCGGCACCTTTGGCTGTTGTATCTCTATGAAACAGGTTTCACCGGAGAGCTACCTATTTCCATCGGCCAACTTGAGTACTTGGAGGAGCTAGACCTCCATGACTGCAATTTCTCTGGTACGATTCCGAGATTTCCTAAGAATCTTTATTCTTTAGATCTTTCACACAACAATTTTGAAGGCCCAATTCCACCTTTTTCCATCTTCTCGCCACTTAGTTACATAAATTTCTCAAACAATCAACTAACAGGCCCAATTCCACCATCTTCCTTGTTTCATCTTGTGAACCTTAGCCGTCTTGATCTTTCGTCAAATAATTTAAGCGGCACTGTTGAGCTGGACATGTCTGCAAAGCTTGAATATTTGTCTTATTTGGATCTTTCAAGCAGTGGTCTATCATTGACCACCACCAACTCCACTCCCTCCTCTTTCCGATATATTGAGATATTACGATTGTCGTCTTGTAACATAAGTAAAATTCCTGAATTTTTAAAAACCCAAAAGGAAGTTTTAGACGTGCTAGACCTTTCAAACAACCGCCTAAATGAACTCAATTCACTCTGCAATCATGATCCTAGATATCTCGATCTGTCCAATAACCAATTTGCTGGATTAATTCCTACCTGTTTCACAAACCTCACTAGATTAAGATTTTTAAATTTGCAAAGAAACAATTTCCATGGTAGCATCCCTCAAACATTTGGATACGCAAGCATGTTAGAGGACCTTGACATTAGCCACAATGGATTGCAAGGGGTGCTTCCAAGATCATTGACGAATTGCACGAACCTAGAAATTTTGAATCTGGGTCATAATTTGATAGAAGATACTTTTCCATTTTGGTTGGAGAAGCTGCCCAAATTGAAGGTTATTGTGTTGCAAGATAATAAATTCTATGGTCCCATAGAGCAACCACGGAAGAGATTAGTCTTCACCAATTTACATATCGTTGACATTTCTCACAATGACTTTACAGGTACTTTGTCATCAAAATACTTTGAGAGCATGCATTCAATGATGATAGATGATGAAGACAAATCCGTCTTAAATTATATGGGCTATGATTTTGGTTATTATTCGGTAACCATAATGAATAAAGGACTAGAAATGAAACTCGTAAAGATCGTCTCCATCTTCAAAGCTGTTGATTTCTCGCACAACAAGTTTCATGGAAATATTCCAATATCCATTGGAAGACTTAAAGCCCTCTGTGTCCTAAATTTTTCAGGTAATGCCCTCACAGGTCTCATTCCAGTGTCCTTGGGGGATCTAACTCAGCTCGAGTCCTTGGATCTATCCCAAAACAAACTCTCTGGAGAGATTCCTCAGCAATTGACTAAATTGACATTCCTTGAAGTTCTTAATTTCTCACAAAACAATCTAGCGGGACTTATACCACGAGGTGGGCAATTTGAAACATTTTTAAACACTTCATATGCGGGAAATCTAGGCTTGTGCGGGTTTCCATTGTCAAAGAATTGTGGGAATGTCCAGATAGCAGAATCACCAACTTTACTATTAGGTTTTTATTCTTGGCAATCCCGTTTGACAAAACTCATTTCAGTTGTAATT
>LJCHANGYE27889
TACCACCCCACCAATACTGGTGTAAGAATGGGTTTCTTACTATCCAATTATCAACTCACAATATATATCCTGTATTCCCTAATTTTCTGCTTGTCTTCTTCTCCTGCACATCTTTGCCATAATGACGAGAGCACTGCTTTGCTCCAATTTAAGCAACTCTTTTCCGTCAATTGCTCTGTTTTTTATGGTTGCTATCCACGGAATAACAATTGGAAAGAGGATACAGATTGTTGTGCATGGGATGGGGTCACATGTGACAACAATTGGTCTCATGTCATTGGCCTCGACCTCAGTTGTGCCTGCCTATATGGTACCATCCATCCAAACAGCAGCCTCTTCAATCTTGTTCACCTTCAACACCTTGACCTTTCTTCGAACAACTTCAATCACTCTCAAATTTTACCTTCATTTGGCCGTTTCACAAATTTGACCGTTCTTAACCTCCAAGACTCCCATCTTTCTGGCCCAATACAA
>LJCHANGYE27890
ATGTGGCTGCTGTTGGTATTGGATCCTCTTATTATCATCTCAAGCCAAATGACGCTACTCTTGTGTGGGATCGTTTGCCGGTTTTTTGATGACCTCCGCCCATATGCACTGCTTCAGTTTGTTCCTTGCATTGTAATTCCGATAATGGCTATCTTGTTGCCTCCAATGTACACACATTCCACATATTGGCTTTGGGCTGCAGGATTTTATCTTTTAGCTAAGGTAGAAGAAGCTGCAGATAAACCAATTTATAAATGGACATATCATATTGTCAGTGGGCACACTCTTAAGCATTTGTGTGCTGCAATGGTTCCAGTCTTCTTAACACTTATGCTTGCAAAGAGGACTATTGAAACAGAGGACCGACGTTCACAAGATAATGTCAGCATCATCATTGTTGATTTGGGGAGGACAGATTGGCAAAGTTTGCCTCGTTCAGAAAGAAATTTTTGTTTATGA
>LJCHANGYE27891
GCAGAGCAACCTTCTACTTCGGCTTCGCAACTAATCCCACCTTCCCAACGCAAATGCCAACGTCGAACTGTAATCGCCGTCAAGATGGGTGGTAAGAAAGCTATTGCAAACGACCTTTTAGCCAACATCCCCGACACTGTCACTGCACAACCAGCACCATCCCAGCCTCAGCCAAAGCCGAAACCAAAAAGGCTAAAGAAAGCCCAACCCAAGGCAACGGTGACTCAGATCGACTCTAAGGACACTTTGCCGATCTCCAAAATAGTTGAGGTAGAAAAAAGTGCCTCCGCTGCTGAAAAGAGGCCTGTCGAGGCTGCTCCCTCTAAGTCAACGTGGTCAAAGAGACCGAGGTCTGAATCTGCAACAACCTTGGGGTCCATGAAGTCCAATGCCCCCTGGGCTCCTCCAATTACAATTGAGGACAAGCCGGTCAGAGCTGGCGATAGTGCCAACGATATTGAGATCGGCGTTGCCCTCTATACC
>LJCHANGYE27892
ATGCAGGGTCAAACCGATGCTGAAATGCAACGCCCATCTGGGACACCTATCACATATCCAGTCTCGGAACCCCAATCATCTCGAACTAGTGAGCCTACTACTTTTGAGCTGATGAGAATGATCGGCGATCTTCAGAGAACTGTGGCAGATCTAGCTTTTGGAATATCGGCTCCGCCATCAACCACATCACATGCTAAAAATTTCATGCCAGAAGACCCCCCACTTTTGGGGCAAATTATAATTGAACTCAGCCAACCTGAAGCCATCCCAAATTTGGGCAATGATGTGTCAGCAACAACTAGGCTTTGCACTGATGTAGCAACCCAAACCTTTGGCCAAGCTGAGGTGAGTGGAAAGAACAAGGTGGGGACAGACATTGATCCCTATGAACACCTTTTGCGGACTGTTGAGGTTTTGAAAGCCGACGGACTGAACAAACAGCAAATGCTCGCAGTTGTTGCAAAA
>LJCHANGYE27893
GCTGCCTTGGCCACGAAAGCAGCCAAGATCAAAGCGACGGATGAGAAGGCATACGCTGAGGGGGCAACCGACATCAAAGAAGACTACAAGAAACAAGTCAGACAGGCATGCAACAAGGGCTATACCCTTGGTTGGATGGCTGCTCTGAAGGCGTTGGCTGTCCCCAAGGACTCCCCTCTTAGGAATGCTAGCAGCCTTGTCCTACTGTTTCCCCTTACTCCAAGCCAATCCGAGGATGAAGCTGAGTTCGAGGAGGAGGCTGAGGACAAAGAGACCGAGAAGGCCGAGGTTGCGAGGACCAAGTCCCCAACTCTGAATGAGCAAGTCCTAGACTTGACTCATGATGAGGAGGACGAGGTCTCAAAGGGTGCCTCTGCCGAGAAGACATCATCCGAGGTG
>LJCHANGYE27894
CTGAGTTTAGCTGGTTACTACCGCCAGTTTGTAAAGAATTTTTCTTCTATTGCCTCACCTTTAACGATACTGACTCGTAAAGAAGTGAAATTCATTTGGAATGAGGCTTGTGAGAATTCCTTTCGAGAATTGAAGCTTAAACTTACTACTGACCCTATTCTTATCATTCGAAAATGTGGCCTGGGATATACAGTCTATTGTGATGCCTTTAGAGAGGGGTTAGGATGTCTGTTGATGCAAGAAGGTAAGGTAGTGGCTTATGGTTCGTGTCAATTGAAAACTCATGAGAAGAACTACCTAACGCACGATTTAGAGCTTGTCCCTGTTGTTTTTTCTTTGAAACTGTGGAGACATTACTTGTATGGTGAAAAATTCGAAGTCTTCTCCGATCATAAGAGCCTTGAGTAT
>LJCHANGYE27895
AGACGCAGAATTTCTGGGAAGGTTGAGGTCTTCGCTCTAGCGAGGCTTCATGCGCTCGAGCGAGGGTGTGCGTCTATAAAACTTCTGAGAGTATGTATTCTATGCTTGAGCAATACTTCTTGCACTCAAGTGAGGTCACTCGTTATGTCTGGTCACTCAAGCGACAATTCCGTCGCTCGAGCGAGGGTTGCGTATATCAGTTCGCAGCTAAGCAATTTTATATCACTTTTTGATTTCCTTCTTGCTAAAAACCCTAATTTGGCACTCTCTCTCTCTAAAACTCTCTCCCTCTCTACAAATACTCCTTGA
>LJCHANGYE27896
TTGAGTAGAATGGTTGATTGGATTTGGATGCAAAAATCCAGGACTAATTGGGCACTAAAAGGGGATAAAAATACTAAATTTTTCCACATTCTGGCATCTTCCAGGAGCAACAAAAATGCATTAAGTTCAATAACTGTGGATGGGGCTATTAAGGAAGATCCTGGAGATGTTAGGGCTGAAGTTTTGCAGCATTTTAAAAATCAATTTGCAGAATTTTGGCCAAACAGACCAAACTTGTCTGGCCCTTTTAAGTCCATTGGGGGAGCTGATGTTAGAGCTTCATTAGAAGCTGAATTTTCTGAAGCAGAAATAGTAGCAGCTGTAAAGGGTTGTGCAGGGAACAAGGCTCCTGGGCCTGATGGATTCAATATGATGTTGTTTCAAAAATGTTGGTCGACAGTTAAA
>LJCHANGYE27897
TTCAGAACAAACACCAAAACCCCGGTGGAAATTGATCAACTGCTCTCCATCGACATGAGCGAAAAAGAGTCGTTAAAATCCTACAATAGCCGCTACTGGGAGACCTTCAACCAGATTTGGGACTGTCCCACCAATCTCGCTATCGCACAATACAAAAGAGGCCTTCCAGTCGGGAACAGACTAAGGGACTTAATCACTATGACACCACCACTCACGATAGAAGCCTTAATGGAAAGAGTGCACCAACACATTCGGGTAGAAGAAGATGGCGCTCGTGCTAAGGCAAAGTCTAGCACGACC
>LJCHANGYE27898
TTTTATCTGCAGTATGCGTTAAAATACATCAAGACACCATTTTTCATCTTAAACTCGGCATATGATGTGTACCAATTCCATCACACATTGGTGCCACCTTCTGCTGATTTGAGTGGGCATTGGAATCATTGTAGGCTTAATCCAGCGGCATGTAATACAAACCAGACAAATATCTTGCAAGGGTTCCGGAAAGATATGCTTGCAGCTTTGAGTTTATTTTTTAAATACTCAAAAAGAGGAGGGATGTTCATAAACTCATGTTTTGCGCATTGCCAAAACCATTGCAGAAGCAGTAGGCGATTGGTGCTTTGGAAGAAGGGTGACCAAGGAAATTGA
>LJCHANGYE27899
ATGTCTACAGTTCTATCAAAACAGCAAAGGAACTTTAGGAGTCTTTGGAGAAAAAGTACAAAACGGAAGATGCTAGCTCAAAAAAAATTTGTGGTTGGCAAATTCCTGGACTTTGTGATGGTTGATTCTAAGACTGTGATCAGTCAAGTTCAAGATCTCCAACTCATTCTGCATGACATTCACGCAGAAGGCGTATCTCTCAATGAATCCTTCCAAGTTGCAGCCTTAATTGAGAAATTACCACAAGGCTTGAAGGAATTCGAGAGCTACTTCAAACACAAGCACAAAGAAATACCTTTAAAAGAATTAATTGTGTGTTTGAGGATTGAGGAGGATAATCGCAATTTTGTAAAGCAGGTTGGTAAGCATCCTATGGACTCTAAGGCAAATATGGTGGAACATGCTCCAAAAGTAAAGAAACGGAAGTTTTCTGAAGAAAGTTCATCACAAGGCTCTAAAGGAGGGGAAATTAAAAAGTACAAGTTTAATGGCAAGTGTTACATCTGTGATAAAGAGGGACATCGGGCTAAAGATTGCCGTAGCAAAAGCAAAAGCAAAAGAAAAAGAAGAATAAGTAAGAAGCCTGCTCAAGCCCATATGATCGAAGTGGACAATATTTCCAATGGTGTAGATGACATCAATCTATTTGCAGTTGTTTCCGAGGCAAACCTTGTTGGAAATCCTAAAGAATGGTAG
>LJCHANGYE27900
ATGGTAGTGGACACTGGTGCTATTCGCCGCATTTGTGTCGACAAAAAGATGTTCACATCTTATTCTGCAGTGGGCAACGGTGAACAACTTTTTATGGGCAACTTTTCGACTTCTAAAGTTGAAGGACAAGGAAAGATTATTCTGAAGATAACATCAAGAAAGGAACTCACTCTCAGCAATGTGCTGCATGTACCGGACATTCGCAAAAATCTTGTTTTCGGATCTTTGTTGAGTAAGAATGGGTTTAGGCTAGTGTTTGAGAGTGATAAATTTGTACTTACTAAGAATGTGATGTATGTAGGAAAATGTTAC
>LJCHANGYE27901
ATGGTGGCTGCGGAGGCGCACTGCCTTGGCATTGTAGAAGAGATTTGTGTTCTCATTCATGCTCGAACAGATCGAACGCCGATCTCTTCACGGCAATGCAGATCGGAGGACATTGACGCAAATCGGAGGAAGAAAAATAAGCTTATTGGCTCAGGAACCCTAAGCTTGCGCCGAACTCCTCAAGATCGATATCATCTTCTTCAAGTTGTTCGTGGAGGAGATGGAACCCTTTTATCTGTTCAAATTTTCAATTTTTTTTGTTTGTTTGGAAGTCCAGGAATTCATTCACATTTTGAAGAAAAACAGACTTTTGGGAAATTTGGTATTTTATGGGATTTCGATGAGAGAGTGATAGCTATGGGGTCCTCTTCTAGCTTGCAAACCACACCAAGCAAAGCATCTATGAGGAGTCCATAA
>LJCHANGYE27902
CGATTCGATCTCCGCTGTACCAAGATTCGTGAAGAAAGGATTCATTTAGGTACACCCCCATTTACTGAAGACGCTTTGAAGAGGAAGCAAAAGGCAACACACACACCAGACTCATCTTCTTTTGCTGAAAACGACGTGGAGGCACATCCCAGAGCAAAAGTGTTCAGGAAAAAGGGTCTAGACCACATAGACTTGTTAGACGTCCTCTTTGCCAACTCCCAAGCCACTGGCGCACTTGCCCGTGCTTCAACCCAAGGACCCCCAACCTCTGATGAAGAAAGGGATATCCAAAGTGCATTCTTTGGTGTTGGAATCAACTCAAATACCGATTCCATCCCTATTGATGACGACATGGACGGAGATGATGACCCGAAGGTAGGTGGGAGTTGTGACCCGAAGGTAGGTGGGAGTAGTGGCAACGATGGTGGGCGAAAGGGTGCACACTTTGATTTCGCACTTGATACATGGACTGCCACAAACCTTGCCAAAAAAGAATTTTTTTCTCGCCAAAACAAAATGGCTGAAGCAAGCCAGGCTGAGAAAAAACAAAACTCCATTGCAGCATGTATCCAATGTTTGGCAACAATGGACGAAATCACTCCCGACCAATACGTGAAGGCGTGTGAGAGTTTCCGCGATAAAGCAACGAGGAAAATGTTCATGTTGATGCTACCCAACATGCAGCTGCATTGGGTTCGTAAGCTTGCTTAG
>LJCHANGYE27903
CGATTCGATCTCCGCTGTACCAAGATTCGTGAAGAAAGGATTCATTTAGGTACACCCCCATTTACTGAAGACGCTTTGAAGAGGAAGCAAAAGGCAACACACACACCAGACTCATCTTCTTTTGCTGAAAACGACGTGGAGATGGACAGTGGGGGGTTCGTTGAGGATGCGCAAGAACTGAAGTTGTGGCCAAATAGGATTGAGTTGGCCTTCATCCAACTGATGGTCGAGGAGGTGAAGCAAGACCCCTCATTAACCAAAAAAAAACTCTTTTACCACAAGGCATTGGACTCGAATTGA
>LJCHANGYE27904
ATGGCTTATGTCACTCTTAAGGAACATGGTGTCCATATCCTCCGATACCTTAAAAATAAGTGGCGAGATTTATGTCAATGTTACATGAAGGAAGCAAGATGGTCTCACAGTGGATACATGCCAACACTTGAAGAGTACCTTGACCATGCATGGACTTCATCCTCTGTTCCTACATTACTAACACATGCTTATTTTCTAAGTACAAATGCCATAACCAACGAGAAGTTGGAATGCATAGAAAAGTGCGATGACATAATTAAGTGGTCATCAATGGTTGCAAGACTTGCAGATGATTTGGGAACATCATGGGAAGAGGTAAAACGAGGTGACATTCCTAAATCAATCCAAATTTACATGCACGAAACTGGTGTTTCTGTAGAAGATGCCAAAGAACACATAAACTACTTGATTAGTGAGGCATGGAAGAAGATCAATGAAGCTCGTGCTGTGGACTCTTCCATCAATGGCACTTTTGTTGAGATTGTGACAAACATGGCTAGGGTTTCCCAATTCATGTACCAACATGGAGATGGCCATGGACATGATATTGGAGGGAAGAACAAAGAACGTGTTACTTTGTTGCTCATTGAGCCCATTCCCCTTAAATAG
>LJCHANGYE27905
ATGGCTCTTAGCCTTGTATTTCCTATCTCTCCTTATAGTACTGCCACTCTACTATATCCAAGCTCTGCCTCACATTTAGCAGCCATTCATGGCCGATCCCTGCGTGCCATTCGATGCATTGTTGTTGCTGATGGACCTTGCAATCAAAAGGTCATCAGACGATCCGCCAACTACCAACCTCCCATTTGGGACCATGACTATGTGCAGTCACTTAACAGTAAATATGTGGGAGATGTATATGAAAAAAGGGCTGCAAAATTGAAGGAAGATGTGAAGATAATGCTTGAGAAAGTAGTGGATGAGGATCCATTGGATGCACTTGAGATGATTGATGACTTGCAAAGGCTTGGAGTGTTCTATCACTTCAAGGATGAGATAGAGAGAGTACTTGAGAGAATATACAACATGAATGACAAGTACAACAATGAGGATTTGCATGCTACAGCTCTCAAATTTAGGCTTTTGAGACAACATGGGTACAATGTCCCTCAAGGCGTTTTTAAAAAATTTACGAACGAGACGGGGAATTTGAGGTCTTGTCTTTGTGAGGATACAAAGGGACTACTGTATTTGTATGAAGCCTCATATCATTCAATTGATGGTGAAAGTTTATTAGATGAGGCCAGGGATTTCACAACTAGAAACCTCAAAGAAAACCTCAAGAAGAAGGATATTGATCAAAATCTCGCCATGCTAGTTAGACATTCCTTGGAGCTTCCCCTACATTGGAGGGTGCGAAGGCTAGAGGCAAGATGGTTCATTGATGTGTATGAGAGAAGACGAGATATGAATTCTATATTGCTTGAGCTTGCGCAATTAGATTTCAACATGGTGCAAGCAATTCACCAGCAAGAAGTAAAACAAATGTCAAGGTGGTGGAGGAGTACATGTTTGGGAAAAAAGTTGAGCTTTGCTAGAGATAGGTTGATGGAGAGTTTTTTATGGCCTCTGGGAATGAATTTTGAGCCTCAATTTGGATACTTTAGGAGAATGTCCACGAAGGTCTGCACACTGATGACAATAATAGATGATGTCTATGATGTGTATGGTTCATTGGAGGAACTTGAACTATTTACCGATGCCGTTGAGAGGTGGGATATCAGTGCAATGGAACAACTTCCAGACTATATGAAGATATGCTTCCTCGCTTTATTCAACTCTACTAATGAAATGGCTTATGATGCACTTAAGGAACAAGGATTGCACATCATTTCACACCTAAAGAAAGTGTGGGCAGATATTTGTAAATCTTATTTATTGGAGGCAAAGTGGTACTACAACAGATATACACCAACCTTTGAAGAATACATGAACAATGCGTGGATTTCGATATCAGCTCCTCTTATGCTAGTGCATGCTTATTTTTTTGATTCTAAATCAGTAACAAAGGAGGCCTCGGAATGCTTATTAGAAAGTTACCCAAATATAATTCGCTGGTCATCAATTATTTTCCGACTTTCAGATGACTTAGGAACATCATCGGTAAGTGAGTTACACACCCATTGCATCTTCATAAAGAGGTTCGTTAGTGCTGTATGTTTGGATCCCGGGAAAGAATGGAAAGGGAGGGAAGAAGGATGA
>LJCHANGYE27906
ATGGAGAGCTTAGCACAACTGGAAGCGTTGTGCGAAAGGCTTTACAATTCACAGGACTCTGCTGAACGAGCTAGTGCAGAAAATACTTTGAAATGCTTTTCAGTGAACACTGATTACATTTCGCAATGTCAATACATTCTGGACAATGCTTTGACTCCATATGCTTTGATGCTGGCTAGTTCAAGCTTGTTGAAGCAAGTGACAGAGCAGCGCCTCCCTTTGCAGCTACGACTTGATATTCGAAACTATCTCACAAACTATCTGGCCACCAGAGGACCTGACTTGGAGCCTTTTGTAATTGGATCCTTAATTCAACTCTTTTGTCGAGTTATAAAGTTTGGGTGGTTTGATGATGACAGCTTCAGGGAGGTGGTCAAAGAGTCAATGAACTTCTTGAATCAGCAGGCAACATTTCACTATGCCATTGGCTTGAAGATTTTAAATCAGCTCATTAGTGAAATGAATCAGCCAAATCCAGGATTACCTTCTACCCATCATCGCAGGGTGGCTTGCTCCTTCAGGGATCAATCACTTCTCCAAATATTCCGAATATCTCTGACTTCACTGTGTCAACTTAAAAATGATGTTGGAAGCAAGTTACAAGAACTGGCTCTTTCATTATCCCTCAAATGTTTATCATTTGATTTTGTGGGGACATCATTTGATGAAAGTTCAGATGATTTTGGCTCTGTTCAGATTCCATCTTCCTGGAAGCCAGTTATTGAAGATCCGTCGACACTGCAGATCTTTTTCGATTACTATGCTATCACTAAACCCCTTCTATCTAGGGAGGCTTTGGAGTGCTTGGTACGGCTGGCTTCTGTGAGAAGATCACTGTTCACAAATGATACAACGCGCCTTAAATATTTAGCTCACTTAATGACAGGAACTAAAGAAATTATGGAAACGGGGAAAGGTCTTGCTGATCATGATAATTATCACGAGTTTTGCCGTCTTCTTGGGCGCTTTAAAGTGAATTACCAGTTGTCAGAGCTTGTCAACATGGAGGGCTACAGTAGTTGGATAAGCTTAGTAACGGAGTTCACATTGAAGTCTCTACAGTCATGGCAGTGGGCAAGCAGTAGTGTCTACTACCTTCTTGGGCTATGGTCTAGATTGGTGACTTCTGTACCATATTTGAAGGGCAATGCACCAAACCTACTAAACGAATTTGTGCCTAAGATCATAGAACATTTTATCTCATCAAAATTTGATTCTATTCAGGCTGGATTATCGGATGATCTCTCAGAGGACCCACTTGACAATGTTGAACTTCTTCAGGATCAGCTTGAATGCATTCCTTACCTTTGCAGATTTCAGTATGAGATCTGTAGCACATATATAATGCAGATTACTGATCCTATTTTGCAAATGTATATGGAAGCAGTCAACCTCCCAGCCCTCTCAGATAATAGTGAACTTCTTGTTATTGAAGCCAAACTTTCTTGGATAGTGCATATAATTGCAGCTATTCTTAAGACAAAGCAATTTAGTGGTGTAAGTGCGGAATCATATGAAATACGTGATGCAGAACTTTCAGCACGTGTGTTGCGCTTGATAAATGTGACTGATAGTGGATTACATAGTCAGAGATATGGCGAAGTAACCAAGCAAAGGCTTGATCTTGCTGTTCTGGTCTTCTTTCAACATTTTAGAAAGTCTTATGTGGGAGATCAAGCAATGCATTCTTCTAAGCAGTTATATACCCGATTATCTGAGCTTCTTGGACTTCATGATCATCTGCTCATATTGAATGTTATTGTTGGAAAGATTGCTACAAACCTGAAGTGCTATGCGGAGAGTGAAGAGGTAATCAATCACACTTTAAGTCTCTTTTCGGAAATGGCAACTGGATACATGACGGGAAAGCTGCTTTTGAAGTTGGATACTATTCAGTACATTATTTCACATCATAATAGGGAGCACTTCCATTTTTTAGAGAATTACAGTTGTTCTCGTTGCAGAACAACCTTCTATTACACTATTGGCTTGTTGATCTTCATGGAAGATAACCTCTTGAAATTTAAATCTTCAATGGATCCTCTTCTGCAGGTTTTTGTCAGTTTGGAATCAATGCCTGATGCAATATTTCGCACGGACGCTGTTAAATATGCATTAATAGGATTGATGCGGGATCTCAGAGGAATCACAATGGCCACAAATAGTCGCCGAACATATGGTTTCCTCTTCGATTGGCTGTATCCAGCTCGCATGCCGCTTCTTCTGAAAGCAATCACACATTGGACTGATACACCAGAGGTAACAACTCCACTTTTGAAATTCATGGCAGAGTTCGTTTTGAACAAGTCCCAACGATTGACTTTTGATTCGTCATCTCCTAATGGCATATTGCTTTTCCGAGAAGTCAGCAAATTAATAGTAGCATATGGGTCAAGAATTTTGTCTCTTCCCAATCGGGCAGATATGTACACATTCAAGTACAAGGGAATATGGATTTTGTTGTCTATCCTTTCAAGAGCACTTGCCGGTAATTATGTCAACTTTGGTGTGTTTGAGCTGTATGGTGATAGAGCACTTTCAGATGCTCTTGATATTGCCTTGAAGCTGATATTATCAATTCCTTTGGTGGATATACTGGCATATCGGAAGCTCACAGGAGCGTATTTTGCATTCCTGGAGGTTCTTCTGAATAGCCATGTCACTTTTGTTTTGAATCTGGATACAAGCACTTTTAGGTATATTGTAGGATCTCTTGAATCAGGCCTCAGAGGACTGGATGCAAATATCATATCACAGTGTGCATCTGCAGTTGATAATTTGGCTACTTATTATTTCAATCACATAACGGTTGGAGAGTCCCCCACTACACCAGCTGCTCTTAATCTTGCTCGGCATGTTGCAGATTGCCCTGGTGTGTTTCCTGAAATATTGAAAACCCTCTTTGAGATTGTCCTATTTGAGGACTGTGGCAACCAGTGGAGCCTTAGCAGACCAATGTTGAGCTTGATACTTATAAGTGAAGAGATGTTCACAAATTTGAAAGCGCAGATTTTGGCTTCACAACCAGTGGATCAACAACAGCGTCTTTCATTGTGCTTTGACCAACTTATGGCAGACATCTCTCGAAGCTTGGAAACGAAGAACAGGGACAAATTCACCCAGAACCTGACCAGATTCAGGAATGACTTCCGTACTAGATAA
>LJCHANGYE27907
ATGGCATCGATGGATCCTGAGATTGCGAAGACTCAAGAAGAGAGGAAAAAGATGGAGCAACAGCTTGCATCCCTAACTTCAGTTACTTTCGATACCGATCTCTATGGCGGAAACAACCCATTCGAGGGTTACGAGCAATCGATTCCTGTTAACGATGAGGAAGAGAATTTCGACGCCATGGATTCGGAGGTAGCCAGGAAATTGGCTTCGTACACGGCCCCCAAATCCATTCTCAAGGATATGCCGAGAGGGGTCGATGAAGACGAATCGATGGGGTTCAAGAAGCCTTCTAGGATTATTGATAGGGAAGATGAGTATCGGCGGAGACGATTGAATCGGGTGATTTCTCCGGAGCGACACGATGCGTTTGCGAGTGGAGATAAGACCCCCGATGTGTCTGTGAGGACTTATGCTGATGTGATGAGGGAGGAGGCTTTGAAGAGAGAGAAAGAGGATACATTGAGGTTAATTGCTAAGAAGAAGAAAGAGGAGGAGGAGAGGAAAGCTTCTGGAGGAGGAGAAGAGAAGGAGAGAGAGCCTGCTGCTAATGCTGCTTCGCAGCAGACCCAGAAGAGGAGGAATCGGTGGGATCAATCTCAGGACGAAAATAATGCGAAAAAAGTTAAAACTTCTCAATCTGATTGGGATATGCCGGATTCAACTCCAGGGATTGGGAGGTGGGATGCAACCCCAACTCCAGGAAGAGTTGGCGATGCGACTCCTTCGCTTTCGAGGAGGAATAGGTGGGATGAGACTCCCACACCTGGTCGATTGGCTGATTCAGATGCAACCCCTGCTGGTGGTGGTGTTACTCCTGGTGCTACCCCAGCTGGGATGACTTGGGATGCTACACCAAAGCTTGCTGGGCTTGCTACACCAACCCCGAAACGGCAGAGGTCGAGGTGGGATGAGACTCCTGCAACAATGGGTAGTGCCACACCAATGGCCGGTGCTACCCCTGCTGTTGCATATACTCCTGGTGTGACTCCTGTTGGAGGGGTTGAACTTGCAACCCCAACTCCTGGAGCTATTAATTTGCGCGGTGCTATAACTCCTGAACAGTATAATTTGTTGAGGTGGGAGAAGGATATTGAAGAGAGAAATCGCCCGTTGACAGATGAGGAGCTTGATTCAATGTTCCCACAAGAGGGGTATAAGATTCTTGAACCCCCACCTTCCTATGTACCCATTAGAACACCTGCGAGGAAGCTCCTTGCTACCCCAACTCCATTGGGAACTCCTCTTTATTCGATTCCTGAGGAAAATAGGGGTCAACAGTTTGATGTTCCAAAAGAATTGCCTGGTGGGCTGCCTTTCATGAAGCCAGAGGATTATCAATACTTTGGTGCGTTGTTGAATGAGGAAGAGGAGGAGGAGTTGACTGCTGAAGAACAGAAAGAGCGAAAAATTATGAAACTTCTTCTCAAGGTCAAGAACGGGACACCTCCACAGAGGAAAACTGCTTTGAGACAGCTCACCGACAAGGCTCGAGAGTTTGGTGCTGGGCCATTATTTAATCGCATCTTGCCTTTGCTCATGCAGCCCACATTGGAAGATCAGGAGAGACATCTTTTGGTCAAGGTTATTGATAGGGTGCTGTATAAGTTGGATGAGTTAGTTCGTCCTTATGTACACAAAATTCTGGTCGTGATTGAGCCCTTGTTGATTGATGAAGATTATTATGCCCGTGTAGAGGGGAGAGAGATCATTTCGAATCTCAGCAAGGCAGCTGGCCTGGCAACCATGATTGCTGCAATGCGTCCAGATATTGATAACATTGATGAGTATGTGAGGAACACCACTGCAAGAGCCTTCAGTGTTGTCGCTTCGGCACTTGGTATTCCTGCACTGTTGCCATTCTTGAAAGCTGTGTGTCAGAGTAAGAAATCTTGGCAAGCTCGTCACACTGGGATTAAAATTGTCCAGCAGATTGCTATTTTAATTGGCTGTGCGGTTCTTCCTCACTTGAGGTCTCTGGTTGAAATCATTGAACATGGTCTCAATGATGAGAATCAGAAGGTGAGAACTATTACGGCGCTGTCTTTGGCTGCTCTTGCTGAGGCTGCTGCTCCATATGGTATTGAAAGCTTTGACTCGGTTTTGAAGCCTTTGTGGAAGGGTATTAGATCACACCGTGGGAAAGTCTTGGCTGCGTTCCTGAAAGCAATTGGTTTCATCATTCCTCTAATGGATGCCATATATGCCAGCTACTATACCAAGGAAGTGATGATTATCTTAATTCGTGAGTTTCAGTCACCTGATGAAGAAATGAAGAAAATTGTGTTGAAGGTGGTGAAGCAGTGTGTGAGTACAGAAGGTGTGGAGGCTGAGTACATCCGAACCGATATCCTTCCTGAGTTTTTCCGGAATTTCTGGGTCAGAAGGATGGCTTTGGATCGCAGAAACTATCGGCAGCTTGTGGAAACAACTGTAGAGATAGCAAACAAGGTCGGTGTTGCTGATATAGTGGGAAGAATAGTGGAGGACCTTAAGGATGAGAGTGAACCATATAGACGGATGGTTATGGAAACAATTGAGAAGGTGGTTGCAAATCTGGGTGCATCTGACATCGATGCTCGATTGGAGGAGCTTCTGATTGATGGAATTCTTTATGCCTTCCAAGAGCAGACCAGCGATGATGCTAATGTGATGCTTAATGGGTTTGGTGCCGTTGTAAATGCTCTTGGGCAGAGAGTGAAGCCATACCTTCCCCAGATATGTGGTACTATAAAGTGGCGCCTGAATAACAAGAGTGCAAAGGTAAGGCAGCAAGCAGCTGATCTCATTTCCAGGATTGCAGTGGTCATGAAGCAGTGCCAGGAAGAGCAACTGATGGGTCATCTTGGGGTTGTCTTGTATGAGTATTTGGGAGAGGAGTACCCAGAAGTTTTGGGATCAATACTTGGAGCTCTCAAGGCAATTGTTAATGTTATTGGTATGACAAAAATGACTCCTCCAATCAAGGATTTGCTTCCTCGATTAACCCCAATCTTGAAGAATCGTCATGAGAAAGTACAGGAGAACTGTATTGACCTTGTTGGTCGTATTGCTGACCGTGGTGCTGAGTTTGTACCAGCAAGAGAGTGGATGAGGATCTGTTTTGAACTCCTGGAGATGCTTAAAGCACACAAGAAGGGTATCCGTAGAGCTACAGTGAATACATTCGGGTACATTGCCAAAGCCATTGGGCCACAAGACGTTCTGGCAACATTATTGAACAACCTCAAGGTGCAGGAGCGTCAAAATCGTGTTTGCACTACTGTGGCAATTGCAATTGTTGCGGAAACATGTTCTCCGTTTACAGTTTTACCAGCCTTGATGAATGAATATCGTGTGCCAGAGCTTAATGTTCAGAATGGTGTTCTGAAGTCCCTCTCGTTTCTATTCGAGTACATTGGTGAAATGGGAAAGGATTACATTTATGCAGTGACTCCATTGCTAGAGGATGCTCTCATGGACAGAGATTTGGTTCATAGGCAGACTGCTGCTTCCGCTGTGAAGCACATGGCTTTAGGAGTTGCTGGGTTGGGATGTGAGGATGCTTTGGTTCACTTACTGAACTATGTTTGGCCAAACATCTTTGAGACATCCCCACATGTTATAAATGCTGTTATGGAAGCCATTGAAGGAATGAGGGTGGCACTGGGTGCAGCTGTGGTGCTTAACTACTGTCTTCAGGGACTTTTCCACCCAGCAAGGAAGGTTAGGGAAGTGTATTGGAAGATCTATAACTCGCTGTATATTGGCGCTCAAGATGCACTTGTGGCTGCTTATCCTGTGTTGGAGGATGAGGAACATAACGTATTTAGTAGGCCTGAGTTGACCATGTTCATCTGA
>LJCHANGYE27908
ATGCCAAGGGAATTATTTAACAAAGTTCACTCGTCGTTACGCAGTGTGGAGGAACGCACTTTCGGTGCCTGGAAAAATCGATGGGGGTTTATTCGTGACATGCCTCGGTATGACTTTGTAAATGTGCAAGTTCAGTTAGTAGGTGCGTCAATGGCATTACATAATTATATACGGCGAAACACAGGTAATCCAACAACTGTTCACCCAATCTGTGACGAAGAAGAGGCTATGACAATAGTAAATGCCATACCAGAAGTTGAACACGACGATGATGGTTTAATGGTTGGGGATGAGGACTTGCATATGGCATTGGTGCACCTTCGCATACGCAACAAGTTATGTTACTTGCGTAATAACAGAACATTAGGAAATATATAA
>LJCHANGYE27909
ATGAATCCCTGGGATGGAAGCAACAATGACGATTTAAGGGAAATGCTTAATCAAATGGCCGTACAGCTGCAACAAGAAAACAACTGGACATTTCTACAAGCATGCCAGTATACGACAGAGTGGTACGAAAAACACATGGCTAAAACGCCATGTCGCACTTCGATATTGACCGGGCATGCATGGATATGCGAACTATATGCGGGCCATATGGGTCGATTTGAGGAAAATGTTTACATGGCGAAGGAAGTTTTTGCTGCTTTGTGTGAGACATTGGTAAATGATTTTGGGTTACAAGTACGGCAACGTCCACATGGCTTAGCTGTTGAAGAAAGCGTTGCAATGTTTATCCATGTGTTGCAAAGGATGCAAAATCGGCAAATCCAAGAACGTTTCCAACATTCAGGGGAGACTGTGTCTCGGCACCTGCATAACGTATTAACTTCTATGAAAGAGTTCACTGTTGTTCATTGCCGGCGCACATACAATCAGCATCGTATACATCTATACGTGCGGTCTAAATATAAATACCTACCGTTCAAGGACTGCATTGGAGCAATAGACGGAACACATGTAAGTGCATGGGTTACGGGGCCAGATGCGGCAACATATTTTGGTAGGAAATACTGTCACACGCAAAATATCATGGCCGCGTGCGATTTTGGCATGTGTTTCATCTTCATTTCGTGCGGATGGAAAGGAAGTATGCATGATAGTCGCATCTTTAACGAGATACTAACAAATAACAATGTCCCATTTCCATATCCTGAAGAAGGCAAATATTATCTTGTCGATTCTGGCTATCCAAACCGGATAGGTTACCTAGCACCATTCAAAGGCAGCCGTTACCACCAATAA
>LJCHANGYE27910
ATGGCTTCCATACGTACTTTGCCGCGTACTCAATCCAAAAGCAAAGGCATTGTCATAGAGAAGTCAAGTAGTCTTGAAGAGACACAGACTCAGTTCAGCCACAAGGCCTCATGGGACAATGACTCAATCCGAGTTTTCCTGCAATTGATTGCAAATGAGATTACAAAAGGAAACCGACCATTCCTAGTCCTTAGCCGAGCTGGGTACAAGTCGTTGGCCAGGAAATTTGAGAAAAAAACAGAAAGAAAACATGGCCTCAAACAGTTGAAGAATAAATACATGAGTTTGAAAAAAGAGTGGCAAGCGTGGACAAAGTTGATGGATTCAAGCAAAGGAGTGTCAGGGATAAGGTTTGACTGTGACACCGGTATGTTTCAAGCACCTGAGGAGTGGTGGGACAAGATGGAATCGATAAACAAGGTGTGTGCCAAGTTCAGGAAAAAAATCTTGGAACATCGTGACTTGATGGAGACGATCTTCATGGGGGCATCAGCTACTGGTTAG
>LJCHANGYE27911
TCTCGTTGTTCATCTTCTGCACTGTACCGATCGTCATCGTCTCACTCTCTCATCGCACCGATCGGCTCACTCTTTCATCGCACCACTGATCGACTCACAGGTAAGCCTCTCTCTCTCTCAGTCTCTCTCTCTCTCTCTCTCTCTCTCTCTCTCGCCCCGATCTTTGAGTTTTTTTTACAATATATATATATATATATATCAGATATCTCTCGATCTGTTTTTTTTATTTTTGGAATTGAATCTGTGTTTGAATTTGTTGTTGAATCTGTGTTCAAATCTATTTTTTTTTTTTTTTTTTTGGATCTATAA
>LJCHANGYE27912
TTTCGCTTTGAACTTTCTATAAATACCTGGTCTGTGTTTGTGAATGGGGCTGTTCATTGGGTTGCATTTGATCCAGCAAAGGAGCATGGTTTTGGGATCTTGATTGTGGCATTTGATATGGGCAATGAGGTGTTTAGGGAGATCTCTTTGCCAAACTATCAACCTGATGGGAGGCTTCATACAAGCACGGCTGTTGCAGTATTGGGTGAGTCACTTGCTGTAATCGACTGTGCATCTGGTTTAGTGTGTAATTTACATATATGGGTAATGGAAGAATATGGTGTCATAGAGTCATGGACTAAACGATACACAATCATTGGACAAAACATATTTTCAAAGGTACTGGGTTTTAGAAAGAATGGCGATGTGTTAATTGATGATGATGAACTTCTTTCATATGATCCACAAAGTCACCAAATCAAGAATCTTGGAGTCTATGGCCACTCATTTAATGTGTATACTTACATGGAGAGCTTAGTTGCATTAGATGGAGCTGATGGAGTCTGG
>LJCHANGYE27913
TCTATTCTTCTTAGAAACACTCAACCACTTCCCTTTATGTGTGTTCCAAAATACTGGTACTTTCTTAATGAAGAGGGTAATCTTCAAGGTGCAGGGATTCAGATAAAAGTGATTATTACCTTATGTCGACTTCAATACAACACTCGTGTTAAAATACAAATTTCAAAAATGAAAAGATTAAGAAAGTATCATAAGAAAGTTCTGGTGAACAGGAATATGGTGCTTATTCCTCAAAGCATGCAAGGACTAGACACAAAACAAAATTTCTACAGGACATTAAACCAATCTGAGAGAAATCATTCATGCTATACAGAATCAGTCTGA
>LJCHANGYE27914
ATGGTCATTAAATCTAGAACCCTGGACAACTGGAGGGACTATTTTCGAACCTCCAATTTTGATATATTCGATATAATCGAGAACGCAATTATTGTTGCTGCTTCGGATTGTCCACAGGAGTTCAGATTGCGGAGAGATCGAATTGCAGTAACTTTGTTTTCATGTAAATTGATTCGGTGTGTCGGGTGTGAACGCGTGGAGTTGAAAGTTCCTGTAGAGGATGAGGACCAAGGTTGTAAGAGTGGGTTTGAGAAAAATGGATGTGAATTTGAGAATGGTGGTGGTAAAGAGAGCAAGGTGAATAGTAGTAGAGATGATCAGGTTGAAATGAATTTCAACCCAGTGAGCAATTACAGCTATGGAGAAGCTGAGGCATTGACTGATGATATTGAAGAAGAGAGTCAGATTTTTGGGGAGGTCTTGAGGATCAAAAAGATTATTGATAATCGTCAAGATGAGTCTGATTCAGTATTATTTGATTCACTGAGGAGGCTTCAATTGATGGTTTTGTCTGTGGATACATTGAAGGCCACAGAGATTGGAAAGTCTGTTAATGCTCTGAGGAAACACGGATCGAAGCAGATTCGACATCTTGCACGGACGCTCATCGAAGTGTGGAAAGATATGGTAGATGCGTGGGTCATTGCTACAGCGGCTATTGCAGATGCAGAAGGTACCCCGGAGTCTGTAAACCCATCTGTTGTTGATGAAGAAGAAGAAGGCCTCCCTTCTCCTCCATTAGACGAAGGAGCTTTTCTTAATAATGCTACAATAGAGCTGTCCCAGTTCTTCGATGGCATAGATGATGATGGAAATCCTCGAAACAGTGGGGAATTCAAGAAGAACCGTGAAAATGGCAGAAACCCATCAATGGCGAATCAAACTGTTCCCAAGTGGAAGCAGCAAGTTCCCCATGAACCGTATGTACCTGCCACGGACAAGAAGGGTGAAGAAAGGAAGAATCAAGAACCTGTAATGAAGAAACCAAATGCTGTTGTGAAACCACATAAGCCCTTGAACACCGAGTCTGGCCCTGGGAGGCTGACAAAATTAAACATGGAGCAAAAGGTCAGCAATGAGACAAAATCCCAGCAAAACTCAAACAGGCCGATCACAATCCAAAAGAAGCCACTAGCTGCTCAAGAAGATAAACCGAAGTGTTTGGATGATGCTGCAAAACTTGAAGCCGCAAAGAGGAAGCTCCATGAGCGCTACCAACAAGCTGAAAATGCAAAGAGACAAAGAACTATCCAGGTCATGGAATTGCAGGATCTCCCGAAGCAAGGGCTTGGCCCTAGGAATCCTCACATGAGACCTGGAAATCACAACAGGCATTGGGCAAATGGGCGCCGCTAG
>LJCHANGYE27915
ATGCTTCCCAACCATCATACTCTGCATATGGTCATGCTAAGTGTGAGGCTAAAGTGCTATTTCTGTCATCTCCCTTTTGACACCCTTCGCGATAAGATTCCCCACAAGAACTTTCTTTGGGCTTATGATGTGCTCATTGGAAACCATTCTCTTAACTTTATCACATTGACTGAAACTAAGACTTTTCTTCACTATCTCTTCCCCCTTTTAAGCTGGAATGCTCCATCTAAAATAGAACGCCACACCTCAGAGGATTTAGATAGTTCTTATTTGGGTGCCAAATATAAGGCTCTTAGGATTTAA
>LJCHANGYE27916
GAGACCAGTTGGAAGCTTCATAGGGCTCCATCTGGCGGTCAAGGTGATCGGTCTGGTTCTCGCGGAGGTCGGTCCGGCCAGTCTAGAGGACGTGGCTTTCATCCACGGGCCCATCAATCCAGTGCGGTTGGCATACTTTATTCCACTCCAGCCCCAGTTGGCTTGTCCTCTGATGGGATATCTGGCCTGTCTTCTTCTGAGTTTGAGGATGTTTTGTGTCACTTGTTAGACCGCCGGTCTTCTACCACTCCTCCGGATGCATCCTCTTCTTCATTTGCTCGATCAGGTAACTTAGCCTCTCTTCCCAATGCTTTTCTATCCCATAAGTCTGTCCCATGGATTATTGATTCTGGTGCCTCAGATCATATGTCTGGATCTTCTGATCTTTTCTCCGACTATAAGCCCTCTTCAGGACACGACAAAGTTCGCATTGCAGATGGTACTATTTCTTCTGTCTCTGGAAAAGGACCTTATCACGGGGAGAACGATTGGCAGTGGTAA
>LJCHANGYE27917
AATGGGTTAGTTGTCAATGGTGGTAAATTAAAGGATAGAGATTGCAATAATGGGTTAGTTCTCAATAGTGCTAAGCTGGAGGATAGAGATTGCAGGAATGGGTTAGTTGTCAATGGTGTTGAATTGCAGGATAGAGATTGTAAGAAAAAGTTAGCTCTCAATGGTGGTAAAAAGGTGGAGGATAGAGAGTGTAAGAATGGGTTAGTTGTCAATGGTTGTAAATTGGAGGATAAAGATTGTAAGAAGAGATTTGTTGTCAATGGTGGTAAATTGGAGGGTGGTGGTACTCTTGAAACCAAGGTTGAGGATAGCAATAAAAATGAAATTGGAGATATGTCCTTGACCCCTGTTAGCATGATCAGTGACCTCGAAGCCGAGGCATTGGCTGATGAGATAGATGAAGAGAACCTGATTGTTGCAGAGGTGCTTAGAATCAAAGAAATTCTTCTGAATTTTGAAGAGCAGTCTATTTCCATGTTGCTCGAATGCTTGAGGAGGCTTCAATTGATGACTTTATCCTATGACATTCTAAAGGCAACGGAGATAGGAAAAGTAGTTAATTCTCTTTATAAGCATGGGCCAGCACAGTCTTGTCAGCTAGCAAGGACGATCGTGAAAGATTGGAAGAAAGTGGCGAACGAGTGGTTGAATGCTACACTACTTGCTGAAGATATTGCCAATCCTGTGACCCCATCACTTGTTGAAAATGAACTTGACGATGGACTAGGGCTCGCTTTACCTCCATTGGATGTAGGAGCTTTCTTTACTAATCCAATTTGTAGTATGGAGCTCTCTCAGTTCTTTGATGGAATGGATGATTATGAAAGTGGGAAAAATTTAGAATATAAGTGTCCCTTTTTTACTTAA
>LJCHANGYE27918
AATGGGTTAGTTGTCAATGGTGGTAAATTAAAGGATAGAGATTGCAATAATGGGTTAGTTCTCAATAGTGCTAAGCTGGAGGATAGAGATTGCAGGAATGGGTTAGTTGTCAATGGTGTTGAATTGCAGGATAGAGATTGTAAGAAAAAGTTAGCTCTCAATGGTGGTAAAAAGGTGGAGGATAGAGAGTGTAAGAATGGGTTAGTTGTCAATGGTGGTAAATTAAAGGATAGAGATTGCAATAATGGGTTAGTTCTCAATAGTGCTAAGCTGGAGGATAGAGATTGCAGGAATGGGTTAGTTGTCAATGGTGTTGAATTGCAGGATAGAGATTGTAAGAAAAAGTTAGCTCTCAATGGTGGTAAAAAGGTGGAGGATAGAGAGTGTAAGAATGGGTTAGTTGTCAATGGT
>LJCHANGYE27919
ATGGATTCTGGGAAGCTTGAATACTGGAGAAACTTCTTCAGGGGTGCCAAATCGAGTATGATTGAGATCATTGAAAGTGCAGTTATGGTAGCTTCTTTGGATTGCCCAGATGAACTTAAGCTCCGTAGGGATCGAATTTCGGAGAAACTTTACTGTTCTCACTGGTCTGATGTTTTTCGGGCTGATCAAACCAAGTTGGTACTGCCTAAAAAGGAAAATTGTGATGATTTTCCTGACAGTAAGTCAGACAGAGATGGCAGTAAAGTGGAGGAAAGAGATTATAAGAAAAGGTTAGTTGTCAATGGCGGAAAAGTCGAGAAGATAGATTGTAAGAATGGGTTAGTTGTCAAT
>LJCHANGYE27920
CCCTTCAGTTCTTCACTCGCAGATATAAACCTCACTAGGGTTCAATCTCTTCCCCAGACACATTCTCTCTCTCTCTCTCGATCGAGTCACATTTCTCTCGATCGATCTTCAAATTTCTCAAATTTCCTCTTCGTCTTCGTCTCTCTTGCAGGCAAAATGAGAGAGATTCTTCACATTCAAGGTGGACAGTGCGGAAATCAGATCGGATCAAAATTTTGGGAAGTTGTTTGTGATGAACATGGCATAGATCCTACTGGAAGATATGTTGGAACTTCAGATTTGCAGCTCGAACGTGTCAATGTCTACTACAATGAGGCTTCTTGTGGGAGGTTTGTTCCTCGTGCTGTGCTCATGGATCTTGAGCCGGGCACCATGGACAGTGTTCGCACTGGTCCGTATGGCCAGATCTTCCGCCCTGATAACTTTGTTTTCGGTCAGTCTGGTGCTGGAAATAACTGGGCCAAAGGACATTACACTGAGGGTGCAGAACTTATTGATTCAGTTCTTGATGTTGTGAGGAAGGAGGCCGAGAACTGTGACTGTCTTCAAGGTTTTCAAGTCTGCCATTCCCTGGGTGGAGGAACAGGTTCTGGGATGGGTACCTTGCTAATTTCAAAAATTAGGGAGGAGTACCCTGACAGGATGATGCTCACATTCTCTGTGTTCCCATCGCCAAAGGTTTCAGATACTGTTGTTGAGCCATACAATGCTACCCTTTCTGTCCACCAGCTTGTTGAGAATGCAGATGAGTGCATGGTGCTTGATAATGAAGCTCTATATGATATCTGTTTCAGGACTCTTAAGCTTACCACTCCTAGCTTTGGCGATCTGAACCACTTGATATCTGCAACCATGAGTGGTGTCACTTGCTGCCTTCGATTCCCTGGTCAACTCAATTCTGATCTCCGAAAGCTTGCTGTAAACCTTATCCCTTTTCCCCGTCTACACTTCTTCATGGTGGGTTTTGCTCCGCTGACTTCACGTGGGTCCCAGCAATACCGAGCCCTTACTGTCCCTGAACTGACCCAACAAATGTGGGATGCAAAGAACATGATGTGTGCTGCTGACCCACGACATGGCCGCTACCTCACTGCTTCAGCCATGTTCAGGGGTAAAATGAGCACCAAGGAAGTGGATGAACAAATGATCAACGTTCAAAACAAGAACTCTTCTTACTTTGTGGAGTGGATCCCTAACAATGTGAAATCGAGCGTCTGTGACATTCCACCTAGGGGACTTTCCATGGCATCAACCTTTATTGGGAATTCAACCTCCATTCAGGAAATGTTCAGGAGAGTGAGTGAGCAGTTCACTGCTATGTTCAGGAGGAAGGCTTTCTTGCATTGGTATACTGGCGAAGGTATGGATGAAATGGAGTTCACAGAAGCCGAGAGCAACATGAATGATCTAGTGTCGGAGTACCAGCAGTACCAGGATGCTACTGCTGATGAGGAGGGCGAATATGATGATGAGGAGGAAGAAGGTATGGAGGACATGTGA
>LJCHANGYE27921
TTTGTTTGGAGGAGGAAGGAGATGGAGAAGAAAATCTTGATGAAATTTCTCATACTACTCCCAGCGGTTCTGGGTTTCTTCCACGTGTCCACGGCATCAATGGAGGAGAAGAACGATGTACAGAAACGAACATACATAGTACACATGGCAAAATCCCAAATGCCACCGAGTTTCGACGAACACACTCAGTGGTACGACTCGTCTCTCAAATCAGTGTCCGACTCAGCCGAAATGCTCTACACATACAACACCGTGGTCCATGGATTTTCAACCAGATTGACAGTTGAAGAATCCCAATCACTCGAATCCCAACCCGGTATACTCGGTGTGTTTCCCGAGACCAAGCACGAGCTTCACACGACTAGAACTCCTCGGTTTCTGGGCCTCGACATGAACCCAGATTTGTTACCCAAGTCAGACGCAGTGAGTGAAATTATTGTTGGATTGTTAGACAGTGGTGTTTGGCCGGAGATAAAGAGCTTC
>LJCHANGYE27922
ATGGCTCTCGAAGCTCTGAATTCTCCAACTACGGCCTTCGACGACATGGATATCCACTCTCTCGAGCCATGGATGAAGAGGAAGCGATCCAAGCGTCCTCGCACCGAAAACCCACCAACCGAAGAAGAGTACTTAGCCCTCTGCCTCATCATGCTCGCTCGCGGCGGCGCCACCGCCCAAACCCACCAATCAACCGACTCTTCGCCGTCCTCTTCAAAGCCATCTTACAAGTGCACCGTCTGCGACAAAGCTTTTCACTCCTACCAAGCCCTCGGCGGCCACAAAGCCAGTCACCGCAAACTCACCGGCGCCGCCGCTACTACCTCCGACGACCAACCCTCCACCTCCACCACCACTACCACCACCGCCTCCACCACGGCCCCCCTCAACCCGAGTGGTAGGACCCATGAGTGCTCCATCTGCCACCGGTCCTTCCCCACCGGCCAAGCCCTCGGCGGCCACAAGCGCCGCCACTACGACGGCGGCAACACCAAAGACAACGGCGGCGGAAGCAGCGGCGTCATCTCTTCCGGCTCCACCAGTCAGAGCCACCGTGATTTCGATCTGAACCTCCCGGCGTCGCCGGAATTCGGGATGGGTTTGAGCGTTGACTGTCTGAGAAAAAGTCAATTCTTCGGCGACCAAGAGGTGGAGAGTCCTCTACCCATGAAGAAATCGCGGTTATCGTTTCCCTCCGATTTGGGTTCTTCACAAGATTGA
>LJCHANGYE27923
ATGACGGCGGTGCCACAGGTCGCCGGACGGGAGCTATTGAATTCGCCGTCCGACGGTATATCGAACCTTCGCTTCTCCAATCACAGCGATCACCTCCTGGTGTCGTCTTGGGACAAGAGTGTTCGGTTGTACGATGCGAGTGCCAATGTGTTGAGAGGAGAGTTCATGCACGGAGGTCCTGTATTGGATTGCTGTTTCCATGACGATTCTTCGGGGTTCAGTGCTAGTGCTGATAATACTGTGAGGAGGCTTGTTTTCAGCTTAGGCAAGGAGGATATTTTGGGAAGGCATGATGCACCAGTGCGATGTATTGAATACTCATATGCAACAGGGCAAGTAATCACTGGTAGTTGGGACAAAACCCTGAAATGTTGGGATCCTAGAGGTGCAAGTGGGCAGGAGCGCACTATTGTTGGGACATATGCACAACCTGAGCGTATCTATTCAATGTCTCTTGTTGGAAATCGTTTAGTTGTAGCAACTGCAGGAAGGCATGTGAATGTTTATGATTTGCGGAATATGTCTCAACCTGAGCAGCGAAAGGAATCTTCATTGAAATACCAAACTAGATGTGTACGCTGTTATCCCAATGGAACAGGTTATGCTCTTAGCTCTGTCGAAGGTCGGATTGCAATGGAATTTTTTGATCTTTCCGAAGCTGGCCAATCGAAAAAATATGCATTCAAGTGTCATCGAAAGTCCGAAGCTGGAAGGGACATTGTCTACCCTGTAAATGCCATTGCATTTCATCCCATCTATGGTACATTTGCTACTGGGGGTTGCGATGGTTATGTGAACGTGTGGGATGGCAACAATAAGAAGAGGTTGTATCAGTACTCAAAATACCCGACAAGCATTGCTGCCTTGTCGTTCAGCAGAGATGGCCGACTGTTGGCTGTGGCATCCAGTTATACATATGAAGAGGGAGATAAACCTCATGAACCAGATGCTATCTTTGTTCGAAGTGTAAATGAAGTTGAAGTGAAGCCAAAGCCGAAAGCATACCCCAACCCGACTACATAA
>LJCHANGYE27924
ATGGCGACCTCGCTTCTCTCTCCTCTCGCAGCTCCAACCATCAACACCGACAACCGTGAACTATCCACTGCTATTGGCGTCCCGAAGACCTCTTTCCTTGACGGTACCAAGCTCCCTTTCGCTCCATCTGCGGCAAATTCGACAGCGAGCTCAACTCGGAGATGGTGTTTTAGGTCTCCGAGGTCTTCGAAGCCTCTTGACCATGTTCCGAAGCGGTTTCGAGAGGAAAACCTCAAGGAAGGATTGATGGACAATTACATGAATGCCCCTCAATATCTTTATGGCTTAAGTCGTTCACAAATGGACATGTTCATGACTGAAGATAATCCCATCCGCCGACAGTCTGAAAGTGTCACAGAGGAAAGCATCGGATCTGCCAGCAATTATTTGAATCATGGAGGAATGTGGAGTTTATCAGGCATGACTGAAAGAGGTCCTTCAAAATACAGCATGAGTGTAAGCATGTACCGTGGAGGAGCTAGAGGATATGGAAGGCCCAGGACTGCTCCTCCTGATTTGCCATCTTTGCTTTTGGATGCTCGAATTGTCTATCTGGGCATGCCAATTGTGCCAGCAGTAACTGAGCTTCTTGTTGCTCAGTTCATGTGGTTGGATTATGATAACCCATCAAAGCCTATATATTTGTATATAAATTCCTCTGGGACTCAGAATGAGAAGATGGAGACTGTCGGAGCTGAAACAGAGGCATATGCCATTGCTGACACCATGGCTTACTGCAAATCAGACGTCTACACAGTGAATTGCGGCATGGCGTATGGTCAAGCAGCAATGCTTCTCTCACTTGGAGCCAAGGGTTTCCGCGCTATGCAACCAAATTCTTCCACAAAATTGTATCTCCCTAAAATCAGCAGGTCAAGTGGAGCTGTCATAGATATGTGGATTAAG
>LJCHANGYE27925
ATGAGAGGAGTGATAATGCAGAGGGATGTTGAGATTGAAGTGGAAAATGTTGATAGATCTGGAACTTTCTTGGGATCTTTGTGGGAGTCAAAGACTAATATGGCTGTGACACTTCTGGAAGCTGGCCTGGCAAAGCTTCAAACTTCCTTTGGCACTGATAGGATCCCGGATGCTCACCTTCTTGCACAGGCTGAGCAGTCTGCCAAAAGGCAGAAGTTAAAAATATGGGAGGAGGAAGTTGAGTTGAGTGCTGAGGCAACACGAAGGTCGGACTCGCCGTCGGAAGAACAGAGGAAGCTTCAAGGAAGAAAATTGATGGTGATGGGTTGA
>LJCHANGYE27926
ATGGGGGTTGCATCACCACCGTTACTTGTTCTGTTTCTGGGTTTTGTTTTGCTCAATCTGTATTACCCATCTGCAATAGCTCGGTTTGTGGTGGAGAAGAACAGCTTGACGGTTACATCACCGGACAGCATCAAAGGAACTCACGATAGCGCCATTGGCAACTTCGGGATTCCTCAGTATGGAGGTAGCATGGCTGGGACAGTGTTGTACCCCAAGGACAACCGAAAAGGTTGTAAGGGTTTTGACGAATTTGGGATTTCCTTTAAGTCCAAGCCTGGTTCTTTGCCCACTTTTGTTTTGATCGATCGTGGAGAATGCTTTTTCGCTTTGAAGGTTTGGAATGCCCAAAATGCTGGTGCTTCTGCTGTGCTTGTAGCAGATGATCTCGAGGAAGCCTTGATAACCATGGACACCCCTGAAGAGGATCGTTCCTTAGCAAAATATATCGAAAACATCACAATACCATCTGCACTAATCGAGAAAAGCTTTGGTGAAAAATTGAAGAAAGCACTCAGTATTGGGGAAATGGTAAATGTGAATCTTGATTGGAGAGAAGCTGTTCCGCACCCAGATGATCGTGTAGAGTATGAGTTGTGGACCAACAGCAATGATGAGTGTGGGTTTAAATGTGATATGTTGATGGAATTTGTGAAAGATTTTAAGGGTGCAGCTCAGATTCTTGAGAAAGGTGGCTATACTCAATTTACACCCCATTATATAACTTGGTATTGTCCTCATGCCTTCACAATAAGCAAACAGTGCAAGTCTCAATGTATCAATCATGGAAGATATTGTGCACCTGATCCTGAGCAGGATTTCAACACAGGTTACGATGGGAAAGATGTGGTTCTTGAAAACTTAAGACAGCTTTGCGTGTTTAGAGTCGCAAATGAGACCAAAAAGCCTTGGGTCTGGTGGGACTATGTGACTGATTTTCAAATTAGATGTCCCATGAAGGAGAAGAAATATAACAAGGATTGTGCTGACAATGTTATCAGATCTCTAGGGCTTGATCTTAAAAAGATCGAGAAGTGTATGGGTGACCCAAATGCTGATTCTGACAATCCTGTTCTGAAAGAAGAGCAAGATGCTCAAGTTGGAAAGGGATCACGAGGTGATGTAACAATATTGCCTACCCTTGTTGTCAATAATCGACAATACCGAGGGAAGTTGGAGAAAGGTGCTGTTTTGAAGGCCATTTGTGCGGGTTTTCAGGAAACTACTGAGCCAGCTGTTTGTTTGAGTGGTGATGTGGAGACAAATGAGTGCTTGGATAATAATGGTGGTTGCTGGCAAGATAAAGCAGCCAACATCACTGCTTGCAAGGATACATTTCGTGGGAGAGTTTGCGAATGCCCCTTGGTTGATGGTGTGCAGTTCAAGGGAGATGGTTACAGCAACTGTCAAGCAAGCGGAATCGGGCGTTGCAAGATCAATAATGGAGGTTGTTGGCTTGAAACCCGAGATGGACACACCTACTCTGCTTGTTTGGATATCGGGGACAGTAAATGCGTGTGCCCTCCAGGCTTCAAAGGCGATGGTGTCAAAAGTTGTGAAGATGTTGACGAATGCAAAGAGAAGAAAGCCTGCCAGTGCTCTGAATGTAGCTGCAAGAACACCTGGGGTAGCTATGATTGCACTTGCAGTGGAGACCTCCTGTATATCAGGGACCATGATACTTGCATAAGTAAGAGGGCAACCGAAGTGAGATCTTCATGGGCAGCTGTTTGGGTGATTTTGATAGGTTTGGCTGTAGCCGCTGGTGGAGCATACACGGTGTACAAATATAGGCTGAGGTCGTACATGGATTCAGAGATCAGAGCTATAATGGCGCAGTACATGCCTTTGGACAGCCAAGGGGAGATTCCAAATCATGTCAATGAGGATCATGCATAG
>LJCHANGYE27927
CCTCCAAAAAGTATCAAAGATTCTGGATCCCGACTTCATTCAAAGCTAAAGGAAGCAATTATGCAAAGTGGTCTAGAAAAGAACTTGTTTGGAAATCATCCAGTTTCCTTGCCTGCAACAGAGTCCTGTGTCCCTCCTCCTGCTTTTTCCTCAGATCCGCTGATGCATGTGTCTACTACTGGAGGCAGCTCCTCAACAGTAGGAAAGGATACTAATGATATTGTGGAGATAGATTTTCCTAGTTCAGTGAATCCATCTCTTTCTAATCAGCATTCCAATTTCACGAAGAGTGCAAGTCCTGTTGGAGTAATAGGATTTTCCCCTTATTTATTTGAATTAAATTGGAATATGTTAGTCAATATGTTTGTCGTCGTCATCATTGTCTTCATGTATGTGCTATTTTTTCTTAGTGGTATTTCCTATTAA
>LJCHANGYE27928
ATGGTGGTCTGCAAATGCCGCAAGGCAACTAAGTTGTACTGTTTCGTGCACAAGGTTCCTGTTTGTGGAGAATGCATATGTTTCCCAGAACACCAAATATGTGTGGTCCGAACTTATTCAGAATGGGTAATAGATGGAGAGTATGATTGGCCTCCTAAATGCTGCCTTTGTCATGCTGCGATTGAAGAGGGAACCGATCCTCAAACTACTCGATTGGGTTGCTTGCATATTATACATACAAGCTGCTTGGATTCACATATTAAGGGTTTTCCTCCACACACTGCTCCAGCCGGGTATACTTGTCCTGCCTGTTCCACCCCGATATGGCCTCCAAAAAGTATCAAAGATTCTGGATCCCGACTTCATTCAAAGCTAAAGGAAGCAATTATGCAAGTAATGCTCACGTTTGGTATTTAA
>LJCHANGYE27929
CCTCCAAAAAGTATCAAAGATTCTGGATCCCGACTTCATTCAAAGCTAAAGGAAGCAATTATGCAAAGTGGTCTAGAAAAGAACTTGTTTGGAAATCATCCAGTTTCCTTGCCTGCAACAGAGTCCTGTGTCCCTCCTCCTGCTTTTTCCTCAGATCCGCTGATGCATGTGTCTACTACTGGAGGCAGCTCCTCAACAGTAGGAAAGGATACTAATGATATTGTGGAGATAGATTTTCCTAGTTCAGTGAATCCATCTCTTTCTAATCAGCATTCCAATTTCACGAAGAGTGCAAGTCCTGTTGGACCTGGTGCCACAACGCGAAAGAGTGCATTCCAAATTGACCGCCAAAACTCTGAAATTTCATATTATGGTGATGATGAAGATGGGAATCAGAAGAAGTACACACGGCGGGGTACATTGCGCCACAAGTTTCTTAGGTCATTGATACCTTTCTGGTCGAGTGCATTACCAACTCTACCAGTGACAGCACCGCCACGAAAAGACACAACAAATGATGCTCCCGAGGGTCGTGTGCGGCATCAGAGATCTTCAAGGATGGATCCAAGAAAAATCCTTCTCATCATAGCTATCATGGCCTGTATTGCTACGATGGGTACTCTGTACTATAGACTAGCACAACGTGGCCTTGGGGACGACTTGCCTGATGATGAGCAGTAG
>LJCHANGYE27930
ATGAGAGCTAGATTTCTGATTTTATTTTGTGTTTCTTATAACTCCACTGTTATGCAGAGTGGTCTAGAAAAGAACTTGTTTGGAAATCATCCAGTTTCCTTGCCTGCAACAGAGTCCTGTGTCCCTCCTCCTGCTTTTTCCTCAGATCCGCTGATGCATGTGTCTACTACTGGAGGCAGCTCCTCAACAGTAGGAAAGGATACTAATGATATTGTGGAGATAGATTTTCCTAGTTCAGTGAATCCATCTCTTTCTAATCAGCATTCCAATTTCACGAAGAGTGCAAGTCCTGTTGGAGTAATAGGATTTTCCCCTTATTTATTTGAATTAAATTGGAATATGTTAGTCAATATGTTTGTCGTCGTCATCATTGTCTTCATGTATGTGCTATTTTTTCTTAGTGGTATTTCCTATTAA
>LJCHANGYE27931
AGCACTTCCTTAATTTCAAGGTTCCAAAATTGCACAAAATTGACCTGGTTTGACCCTAGTTTATATTTTGCTGCTGCTTATTTTATTTTATTTTTCTATATTGAAATAGTTTTCAAAAAAAAAAAAAAAAAAACTAGGGTGGAACCCACCCGAGCACACTATAATGTGTGTAATTCAAACTGCAGTCAGACCACAGCACATTACCAGAAGGATTTCACGTTTAGTGGGAACAATCATACTAAGCAAACAAAGGATTGTGCTTCAAAGCAACAATTAACAGGGATAAGAAAATCCAACCATTAA
>LJCHANGYE27932
ATGGTTTCTTTTTTTAATACACAGAGTGGACCCATGGATCTTACAGAGCAAAATCAAGGTGTAAATTACAGGGCATTGGACGATTTGTTTCTTCTGGCAGAACAAAGAAAGAACACCGTTAGCCATGATGTTTCTGTTCAAATGATTGAGATATATAGTGAGCAAGTTAGAGATCTACTCATTACTGATGGTCTTAACAAAAGATTAGAAATCCGCAACAGTTCTCAAACTAGACTCAATGTACCAGATGCAAGCCTTGTTCGAGTGACATCAACATCTGATGTTATTGATTTGATGAACTTAGGACAAAAGAATCGTGCGGTGGGTGCAACAACCCTCAATGAACATAGTAGTCGCTCTCATAGTTGCTTGATGGTTTATGTCCAAGGAAGGGACTTGACATCTGGAACTATTCTTCGTGGCTGTATGCATTTAGTTGACAAATCTGAAGTTACAGGAGACAGACTAAAAAAGGCGCAACATATAAAAAAATCTCTTTCTGCTTTGGGTGATGTGATCTATTCCCTTGCTCAGAAGAATTCACACGTCCCTTAA
>LJCHANGYE27933
ATGGGGATTCTATCTTGGTGGGGAGGAAAGAAGGAGGCTCCATCCTCCTCCGGAAGCAAACCCACCCAGAAACCCGTCCCGAAGGACAAGCCTTTGCCCCAGCAATCCGAGGTCCCGGGTATGAACGGCGCTGTGGAGGTCATCCGTTCCGGAGCTCCGCCGCCCGACGTCACGGTCTTCGAGTTCGGGTCGGTAGCCACTTCCACCGACAAGGTCACCCTGGCCGGGTACTGTCCCGTATCCGACGAGCTCGAACCCTGCCGCTGGGAGATCTTACCGGCCAGTGGCGACGATGCTCCTCAGTTTCGCGTGGTCTTCTGA
>LJCHANGYE27934
GGTGAAGAAGAGAACTCAGAAGAGAGTGGTGACAAAAGTTTGAGACCAAAACCAAGTCCTATTGGGGTCAGTGGCAAGAGGAAGACATGGAAATCTGAGAATTCTGATGGGCTTGAGAGAAGCCCAATTCAGATTGCAAGGCAAAGATTTGAAATAAACAAGAATTTGGATGTACAGTGTAAGGAGTCGAGTGTATCTACTGATGGAATCAAGAAAAACCCAGTTCAGTCAAAGAAATCAAGATCTGAGCAACTAAGTGTGTTTGTTAATGGAATTGAGAGAAGCTCATTTCACAAAATGAAGACAAGATCTGAGGAATCTAAGGAGCTAAATGTGTTTGTTGAAAGAACTGAGAGAAACCCAAATCAGGCTAGGAAGGCAAAGTCTGAATCCCAGAAGTTAGTTGGTGAATCTGATGATGGAAACGAGAGGAATTTAGTTCAATTGAGTAAAGTGAAGTCAGGGTCCACTAAGGCTTTGGATGAATCCGTAGATACAAAAGCAAAATTGGTTTCAAATAAATCTTTGGATGGCCCAAACAAAAATTTAGATGGGTTGAGTGATGGAACTGGGGGGAATTCATTTGAATTGAAGGTGGCGAAACCGGAGTCGAACGAGGCTTTTGTTGAGTTTGTTGTGGCAATTGAGAAGAGCCCAGTTGGAATTGCGGAGACTAGATCTGATGAAACTAGAGAGAGAGAGAGAGAGGGTTATAAGGAAATGGAGGTGGGTAGAAGAAAGCGCATAACATGGGAGAGCAGAATAAAGAGTGATGAACTCAACGGAGGACTCAAAATCTTCCATGGTGAAGAAGAGAACTCAGAAGAGAGTGGTGACAAAAGTTTGAGACCAAAACCAAGTCCTATTGGGGTCAGTGGCAAGAGGAAGACATGGAAATCTGAGAATTCTGATGGGCTTGAGAGAAGCCCAATTCAGATTGCAAGGCAAAGA
>LJCHANGYE27935
ATGGAGGTGGGTAGAAGAAAGCGCATAACATGGGAGAGCAGAATAAAGAGTGATGAACTCAACGGAGGACTCAAAATCTTCCATGGTGAAGAAGAGAACTCGGAAGAAAGTCGTCCTGAAACCCAGACTGGATTCCAGAGGATTTCTCAAACCCATAATAAATTGCAGAGTTTAGCTGATTTGGTTATGTGGAGAGATGTCTCAAAATCAGCATTCATGTTCGGTATTGGAACATTTATCATAATTGCATCATCTTACACCAAAGATATCAATATCAGCTTCATAACTGCGGTTTCTTATCTGGGTCTTGTCTATCTTGCTGCAATCTTCTTATTCAAATCCATTATTTGCAGGGGAGTTATAGGAGGAGATGATACAAACCAAGACTACATTGTTGGGGAAGAAGAGGCAGTATGGTTAGTAAAAATGATTCTTCCTTATTTGAATGAGTTTCTTCTAAAGTTCAGAACCCTTTTTTGTGGAGATCCTGCCACTACAATGAAGTTGGCAATCATGCTGTTTGTTTTGGCGAGGTTTGGCAGCACCATAACTATTTGGAAGATGGCCAAATTGGGGTTTTTTGGAGTATTCAGCTTACCAAAGATATGCTCATCCTATTCCAGTGACCCTGGTGTACTCATTACAAGAGAAACTAGACAGAGAGAGAGAGAGAGTTATAAGGAAATGGAGCTGGGTAGAAGAAAGCGCACAACAAGAAATGGTGTGGTGGCAGGTTCTGTTTGGGAGAGCAGAATGAAGAGTGATGAAGTCAAAGGAGGAATCAAAGTCTTCAATGGTGAAGAAGAGAACTCAAAATTGGTTTCAAATAAATCTTTGGATGGCCCAAACAAAAATTTAGATGGGTTGAGTGATGGAACTGGGGGGAATTCATTTGAATTGAAGGTGGCAAAATTGATATTAAAATTTGAATCTATGGTATAG
>LJCHANGYE27936
ATTCAGATTGCAAGGCAAAGATCTGAAATAAACAAGAATTTGGATGTACAATGTAAGGAGTTGAGTGTGTCTACTAATGGAATCAAGAAAAACCCAGTTCAGTCAAAGAAATCAAGATCTGAGCAACTAAGTGTGTCTGTTAATGGAATTGAGAGAAGCCCAATTCACAAAATGAAGACAAGATCTAAGGAATCTAAGGAGTTAAATGTGTTTGTTGAAAGAACTGAGAGAAAGCTAAATCAGGTTAGGAAGGCAAACTCTGAATCCCAGAAGTTAGTTGGTGAATCTGATGATGGAAACGAGAGGAATTTAGTTCAATTGAGGAAAGTGAAGCCAGAGTCCAACAAGGCTTTGGATGAATCCGTAGATACAAAAGCAAAATTGGTTTCAAATAAATCTTCGGATGGTCCAAGCAAAAATTTAGATGGGTTGGGTGATGGAACTGGGAGGAATTCATTTGAATTGAAGGTGGCGAAACCGGAGTCGAACGAGGCTTTTGTTGAGTTTGTTGTGGCAATTGAGAAGAGCCCAGTTGGAATTGCGGAGACTAGATCTGATGAAACTAGAGAGAGAGAGAGAGAGGGTTATAAGGAAATGGAGGTGGGTAGAAGAAAGCGCATAACATGGGAGAGCAGAATAAAGAGTGATGAACTCAACGGAGGACTCAAAATCTTCTATGGTGAAGAAGAGAACTCAGAAGAGAGTGGTGACAAAAGTTTGAGACCAAAACCAAGTCCTATTGGGGTCAGTGGCAAGAGGAAGACATGGAAATCTGAGAATTCTGATGGTCTTGGGAGAAGCCCAATTCAGATTGCAAGGCAAAGATCTGAAATAAACAAGAATTTGGATGTACAATGTAAGGAGTTGAGTGTGTCTACTAATGGAATCAAGAAAAACCCAGTTCAGTCAAAGAAATCAAGATCTGAGCAACTAAGTGTGTCTGTTAATGGAATTGAGAGAAGCCCA
>LJCHANGYE27937
GGTGAAGAAGAGAACTCAGAAGAGAGTGGTGACAAAAGTTTGAGACCAAAACCAAGTCCTATTGGGGTCAGTGGCAAGAGGAAGACATGGAAATCTGAGAATTCTGATGGGCTTGAGAGAAGCCCAATTCAGATTGCAAGGCAAAGATTTGAAATAAACAAGAATTTGGATGTACAGTGTAAGGAGTCGAGTGTATCTACTGATGGAATCAAGAAAAACCCAGTTCAGTCAAAGAAATCAAGATCTGAGCAACTAAGTGTGTTTGTTAATGGAATTGAGAGAAGCTCATTTCACAAAATGAAGACAAGATCTGAGGAATCTAAGGAGCTAAATGTGTTTGTTGAAAGAACTGAGAGAAACCCAAATCAGGCTAGGAAGGCAAAGTCTGAATCCCAGAAGTTAGTTGGTGAATCTGATGATGGAAACGAGAGGAATTTAGTTCAATTGAGTAAAGTGAAGTCAGGGTCCACTAAGGCTTTGGATGAATCCGTAGATACAAAAGCAAAATTGGTTTCAAATAAATCTTTGGATGGCCCAAACAAAAATTTAGATGGGTTGAGTGATGGAACTGGGGGGAATTCATTTGAATTGAAGGTGGCAAAATTGATATTAAAATTTGAATCTATGGTGTGGTGTGCACAGAGTTTTTTGGAGTATTCAGCGTACCAAAGATATGCTCATCGTATTCCACGCTCATCACCGCCTACGGTAAATTTTGGATTGGACAATTGA
>LJCHANGYE27938
ATAACTATTTGGAAGATGGCCAAATTGGGGTTTTTTGGAGTATTCAGCTTACCAAAGATATGCTCATCCTATTCCAGTGACCCTGGTGTACTCATTACAAGAGAAACTAGACAGAGAGAGAGAGAGAGTTATAAGGAAATGGAGCTGGGTAGAAGAAAGCGCACAACAAGAAATGGTGTGGTGGCAGGTTCTGTTTGGGAGAGCAGAATGAAGAGTGATGAAGTCAAAGGAGGAATCAAAGTCTTCAATGGTGAAGAAGAGAACTCAAAATTGGTTTCAAATAAATCTTTGGATGGTCCAAGCAAAAATTTAGATGGGTTGGGTGATGGAACTGGGAGGAATTCATTTGAATTGAAGGTGGCGAAACCGGAGTCGAACGAGGCTTTTGTTGAGTCTGTTGTGGCAATTGAGAAGAGCCCAGTTGGAATTGCGGAGACTAGATCTGATGAAACTAGAGAGAGAGAGAGAGAGGGTTATAAGGAAATGGAGGTGGGTAGAAGAAAGCGCATAACATGGGAGAGCAGA
>LJCHANGYE27939
GTTCCTTCTCCAAAAAATCGCTATCCAGGAATCAATCCTTACCAATACTGCCCTATCACTTTGCCAAATACCACTGTTTATGGCAACATTTGGAATATCCTTGATGCTGAATTTAGTCACCTCAATCTCTCAAACCCTTCTCGGTCCTCTCCGTTTTTGCCTTCGTCATCGTCGTCGTCTCGTAACAACTCCTCGCCGATTGATCCGTATTCTTCATGTTCCCAGTATGATGAGAATTTGCAGAGAATGAGAATTCAGTCCGCAGTAAGAGAACAAATGGGTTTGAATCAATTCAACAATGGAAGGCCAACAACAACAAACAATCCTCCTCGCTTGAACCAAAATGGGTACGATTTCAACACACCTTACTATGATGGAGCTTCAACTAATTCGAATCAAAATGGGTTTAGGCTAAGATCGAATGGATTTGGAGGCAATGATTTGCAAAATCTAGCTCCAACCTTGATGGAACTGATGGGTATAGTATTTTTAGTGGCTAAGGATAAGCGCGGTTGTCTTTACTTGCAAAAGAAGATTGAGGAGGCTAACCCTGAGGAGATTGAGATGTTGTTCTTCGAGCTCAAAGATCATGCTCGCGAGTTAGTGGTACATCAGTTTGGGAATTCTCTCATTCATAAGTTTTTTGGAGTGTGTAATTCAAATTAG
>LJCHANGYE27940
GTTCCTTCTCCAAAAAATCGCTATCCAGGAATCAATCCTTACCAATACTGCCCTATCACTTTGCCAAATACCACTGTTTATGGCAACATTTGGAATATCCTTGATGCTGAATTTAGTCACCTCAATCTCTCAAACCCTTCTCGGTCCTCTCCGTTTTTGCCTTCGTCATCGTCGTCGTCTCGTAACAACTCCTCGCCGATTGATCCGTATTCTTCATGTTCCCAGTATGATGAGAATTTGCAGAGAATGAGAATTCAGTCCGCAGTAAGAGAACAAATGGGTTTGAATCAATTCAACAATGGAAGGCCAACAACAACAAACAATCCTCCTCGCTTGAACCAAAATGGGAACTATGTTGTGCAGTTTATACTAGCAATGAAGGAACCATATGTACAACATGCCAAAATAGTCAAATTTGCACAACTTGGGGGGAACTATGTCAGCCTTTCCTTTAATAAATACAGCTGCAATGTGGTAGAGAAGTGTTTGAAAGAGGCTGGAGAAGATCAAGCCGCGCAAATCATCAAGGAGATCATTAACAGTCCCAATTTCTTGATGCTTGTTCAAGATCCTTATGGGAACTATGTCGCTCAATCTGCTGTGATGGTATCAAAGGGATGTGTTCGCCAAACAATC
>LJCHANGYE27941
ATGTGTAAACAAATGTGTCTGTTTGTGTGTTTTGTTTCATTATCCACACAGCATATTCTACATGAATTAGCAGATAACTATCTAGACATAGCCACAGAAAAATCAAGGTGTTGTGTGTTGCAACACTGTCTCGCACATTCTCGGAGAGAGCATGTCAATCGTCTCGTTGCTAAAATTGTTGCCAATGCACTTGTCCTCTCTGAAAGTCGTTATGGGAACTATGTTGTGCAGTTTATACTAGCAATGAAGGAACCATATGTACAACATGCCAAAATAGTCAAATTTGCACAACTTGGGGGGAACTATGTCAGCCTTTCCTTTAATAAATACAGCTGCAATGTGGTAGAGAAGTGTTTGAAAGAGGCTGGAGAAGATCAAGCCGCGCAAATCATCAAGGAGATCATTAACAGTCCCAATTTCTTGATGCTTGTTCAAGATCCTTATGGGAACTATGTCGCTCAATCTGCTGTGATGGTATCAAAGGGATGTGTTCGCCAAACAATCCTTACCCTGATTCAGAAGCATTACCCTTTCTTACACAGCCACCCCTACGGAAAGAGGGTACTGGCAGTGACTCGAGGCACCAAGCAACAGCATGTCTTTACATCTAAAAGGTAG
>LJCHANGYE27942
ATGGACAATTCCAAGGTTCAAGAGATCATAGAGAAGCAAGTCTTGACTGTGGCCAAAGCCGTCGAAGACAAGATCGATGACGAGATCCATGCCCTAGATCGCCTCGATCTGGATGATATCGACGTCCTCAGAGAGCGCCGCCTCCAACAGATGAAGAAAATGGCGGAGAAGCGGAGCCGTTGGATTGCTCTCGGCCATGGCGAGTACTCCGAGATCCCCGCGGAAAAGGAGTTCTTCTCCGTCGTCAAAGCTAGCGACCGCGTCGTCTGCCATTTCTATCGCGAGAATTGGCCTTGCAAGGTGATGGACAAGCACTTGAGTATATTGGCAAAGCAGCACATAGAGACACGTTTCGTGAAAATACATGCTGAGAAAAGTCCATTCTTGGCTGAGAAGCTCAAGATTGTTGTCCTTCCAACCCTTGCCCTTATAAAGAATGCCAAAGTGGACGATTACGTGGTAGGGTTTAATGAGCTTGGTGGGACGGATGAGTTCAGCTCAGAGGAACTAGAAGAGAGGTTGGCTAAAGCTCAAGTTATCTTTTTTGAGGGCGAATCATCTCTAAATCCATCAAAGTCCAGTGCGAAAACCAGGAGCGTTAGACAAAGCTCAAATTCGCACTCTTCAGATTCAGATTCTTAG
>LJCHANGYE27943
ATGGACAATTCCAAGGTTCAAGAGATCATAGAGAAGCAAGTCTTGACTGTGGCCAAAGCCGTCGAAGACAAGATCGATGACGAGATCCATGCCCTAGATCGCCTCGATCTGGATGATATCGACGTCCTCAGAGAGCGCCGCCTCCAACAGATGAAGAAAATGGCGGAGAAGCGGAGCCGTTGGATTGCTCTCGGCCATGGCGAGTACTCTGAGATCCCCGCGGAAAAGGAGTTCTTCTCCGTCGTCAAAGCTAGCGACCGCGTCGTCTGCCATTTCTATCGCGAGAATTGGCCTTGCAAGGTGTTTCATATCTGTCTTTTCTTTTTTCAATTACGGTTTATAGGTTGA
>LJCHANGYE27944
ATGAAAACCCATCATCTCTTCCTCTCACTCCTCCTCCTTCTCTCAACCCCACCGACAACTCTGCAATACCCATGCAACAAAAACGACCCAAACACACCCACTTACCAATTCTGCAACACCTCTCTATCCTACTCATCCCGAGCCAACCACCTCCTCTCTCTCCTCACCCTCCCTGAAAAAACCCAACAACTCATCAACACATCCCCCGGCATTCCCCGTCTCTCCGTGCCGCCTTACCAGTGGTGGTCGGAGGCACTCCACGGCGTCTCCAACGCGGGCCCTGGGGTCCGCTTCAACGCCACCGTCCCCGGCGCCACCAGCTTCCCGGCGGTGATTCTGACGGCGGCGAGTTTTAATGCTTCGCTGTGGTATGAAATGGGTAGGGTGGTGTCGACCGAGGCTAGAGCCATGTATAATGTTGGGTTGGCAGGGTTGACGTATTGGAGCCCGAATGTGAATGTTTTTAGGGACCCGAGGTGGGGGAGAGGGCAGGAGACGCCCGGAGAGGACCCGATGGTGGTGGCCGAGTATGCCGTGAGGTATGTACGAGGTTTGCAGGAGGTGGAGGGAGATGATGAGAAGCTTAAGGTTTCGAGTTGTTGTAAACATTATACTGCTTATGATGTTGATAATTGGAAAGGGGTTGATCGCTTTCACTTTGATGCTAAGGTAACTTTACAGGACTTAGAAGATACTTATCAGCCACCGTTCAAGAGTTGTGTGGAGGAAGGACATGTGAGTAGTGTGATGTGTTCATATAACAGAGTAAATGGTATCCCCACTTGTGCTGACCCCAACCTCCTCAAAGGGATAGTCAGAGATCAATGGAATCTAGATGGATACATTGTTTCTGACTGTGACTCTGTGGAGGTATACTACAACTCCATACATTACACCGCTACACCTGAGGATGCAGTAGCCCTTGCCCTAAAAGCAGGTTTAAACATGAACTGTGGAGAATATTTGGGAAAGTACACAGAGAATGCAGTGAAATCAAACAAAGTAGAAGAGTCGATTGTAGACCAAGCCTTGATATACAACTACATAGTCCTAATGAGGCTTGGCTTCTTTGATGGGGACCCCACCACCCTCCCATTCGGGCAACTCGGTCCATCCGATGTATGTACCGATGATCATCAAGCACTGGCTGTTGAAGCTGCAAAGCAGGGGATAGTTTTGCTAGACAATAATGGAGCTGTTCCTCTGTCCACCAACACCACCAAAAATGTAGCAATCATAGGACCTAATGCCAATGCCACACAAGTTATGATAAGCAACTATGCCGGTGTACCGTGTCGCTACACTAGCCCTCTCCAGGGGCTACAAAAGTATGTCGAGGCGGTGACATATGAGCCTGGCTGCGCCAATGTTGGTTGCGTTGATGAGAGCCAGATTGAGGCGGCAATTAAGGCTGCAGCAGTGGCGGATGAGGTGGTGGTGGTGGTGGGGCTTGATCAGTCTGTTGAGAGAGAAGAGCTAGATAGAGTGAACTTGACATTGCCAGGGTTTCAAGAGAAGCTTGTGATGGAAGTGGCTAATGCAACAAATGGGTCTGTAATTTTGGTTATAATGTCAGCTGGTCCAATTGATGTTTCATTTGCCAAAAATAATAGCAAGATTGGGGCCATTTTGTGGGTGGGGTATCCTGGTCAGGGTGGTGGGGATGCCATTGCTCAAATCATATTTGGGGACTATAATCCAGGTGGAAGGTCCCCATTTACTTGGTACCCGCAAGAGTTTGCAGATCAGGTGGCCATGACTGACATGAACATGAGACCCAACACCACCACAAACTTCCCAGGAAGAACCTACCGGTTCTACACCGGAAAATTTATATACGAATTCGGCCGGGGACTCAGCTACTCGACATTTTCCAAGTTCATCACATCTGCACCTTCAACTATACTCATAAAATCCAACTCCACCACCCAAATAATCAAAGACATCGACATTTCTACGATCAACTGCCAGAATCTAAACTTTCAAGTGGTTATCGGAGTGAAGAATGCTGGTCCGATGGATGGGACCCATGTCGTGCTGGTGTTTTGGAAGCCAGCGAGCTCAGATGGGGTGGTGGTTGGGGTGCCTAATTTGCAGCTGGTGGGGTTTGAGAGAGTGGCGGTGAAGAGAGGGAAGACGAATACTGTGGCGGTGGAGTTGGATGTGTGTAAGGATTTGAGTGTTGTGGATGGAGATGGGAAGAGGAAGGTGGTTACTGGACAGCATACCCTTTTGGTTGGTTCTTCTAGTGAAAGGCAAGTGAGACACCATTTCTACATTAGGCTTGTGCAAAGTGGAGACCAAGGAGGTTCATTTCCCATGTAA
>LJCHANGYE27945
ATGAAAACCCATCATCTCTTCCTCTCACTCCTCCTCCTTCTCTCAACCCCACCGACAACTCTGCAATACCCATGCAACAAAAACGACCCAAACACACCCACTTACCAATTCTGCAACACCTCTCTATCCTACTCATCCCGAGCCAACCACCTCCTCTCTCTCCTCACCCTCCCTGAAAAAACCCAACAACTCATCAACACATCCCCCGGCATTCCCCGTCTCTCCGTGCCGCCTTACCAGTGGTGGTCGGAGGCACTCCACGGCGTCTCCAACGCGGGCCCTGGGGTCCGCTTCAACGCCACCGTCCCCGGCGCCACCAGCTTCCCGGCGGTGATTCTGACGGCGGCGAGTTTTAATGCTTCGCTGTGGTATGAAATGGGTAGGGTGGTGTCGACCGAGGCTAGAGCCATGTATAATGTTGGGTTGGCAGGGTTGACGTATTGGAGCCCGAATGTGAATGTTTTTAGGGACCCGAGGTGGGGGAGAGGGCAGGAGACGCCCGGAGAGGACCCGATGGTGGTGGCCGAGTATGCCGTGAGGTATGTACGAGGTTTGCAGGAGGTGGAGGGAGATGATGAGAAGCTTAAGGTTTCGAGTTGTTGTAAACATTATACTGCTTATGATGTTGATAATTGGAAAGGGGTTGATCGCTTTCACTTTGATGCTAAGGCACCCAAACAAGTCGTTGTTGCAATGCAGGTAACTTTACAGGACTTAGAAGATACTTATCAGCCACCGTTCAAGAGTTGTGTGGAGGAAGGACATGTGAGTAGTGTGATGTGTTCATATAACAGAGTAAATGGTATCCCCACTTGTGCTGACCCCAACCTCCTCAAAGGGATAGTCAGAGATCAATGGAATCTAGATGGATACATTGTTTCTGACTGTGACTCTGTGGAGGTATACTACAACTCCATACATTACACCGCTACACCTGAGGATGCAGTAGCCCTTGCCCTAAAAGCAGGTTTAAACATGAACTGTGGAGAATATTTGGGAAAGTACACAGAGAATGCAGTGAAATCAAACAAAGTAGAAGAGTCGATTGTAGACCAAGCCTTGATATACAACTACATAGTCCTAATGAGGCTTGGCTTCTTTGATGGGGACCCCACCACCCTCCCATTCGGGCAACTCGGTCCATCCGATGTATGTACCGATGATCATCAAGCACTGGCTGTTGAAGCTGCAAAGCAGGGGATAGTTTTGCTAGACAATAATGGAGCTGTTCCTCTGTCCACCAACACCACCAAAAATGTAGCAATCATAGGACCTAATGCCAATGCCACACAAGTTATGATAAGCAACTATGCCGGTGTACCGTGTCGCTACACTAGCCCTCTCCAGGGGCTACAAAAGTATGTCGAGGCGGTGACATATGAGCCTGGCTGCGCCAATGTTGGTTGCGTTGATGAGAGCCAGATTGAGGCGGCAATTAAGGCTGCAGCAGTGGCGGATGAGGTGGTGGTGGTGGTGGGGCTTGATCAGTCTGTTGAGAGAGAAGAGCTAGATAGAGTGAACTTGACATTGCCAGGGTTTCAAGAGAAGCTTGTGATGGAAGTGGCTAATGCAACAAATGGGTCTGTAATTTTGGTTATAATGTCAGCTGGTCCAATTGATGTTTCATTTGCCAAAAATAATAGCAAGATTGGGGCCATTTTGTGGGTGGGGTATCCTGGTCAGGGTGGTGGGGATGCCATTGCTCAAATCATATTTGGGGACTATAATCCAGGTGGAAGGTCCCCATTTACTTGGTACCCGCAAGAGTTTGCAGATCAGGTGGCCATGACTGACATGAACATGAGACCCAACACCACCACAAACTTCCCAGGAAGAACCTACCGGTTCTACACCGGAAAATTTATATACGAATTCGGCCGGGGACTCAGCTACTCGACATTTTCCAAGTTCATCACATCTGCACCTTCAACTATACTCATAAAATCCAACTCCACCACCCAAATAATCAAAGACATCGACATTTCTACGATCAACTGCCAGAATCTAAACTTTCAAGTGGTTATCGGAGTGAAGAATGCTGGTCCGATGGATGGGACCCATGTCGTGCTGGTGTTTTGGAAGCCAGCGAGCTCAGATGGGGTGGTGGTTGGGGTGCCTAATTTGCAGCTGGTGGGGTTTGAGAGAGTGGCGGTGAAGAGAGGGAAGACGAATACTGTGGCGGTGGAGTTGGATGTGTGTAAGGATTTGAGTGTTGTGGATGGAGATGGGAAGAGGAAGGTGGTTACTGGACAGCATACCCTTTTGGTTGGTTCTTCTAGTGAAAGGCAAGTGAGACACCATTTCTACATTAGGCTTGTGCAAAGTGGAGACCAAGGAGGTTCATTTCCCATGTAA
>LJCHANGYE27946
ATCAGTGGGAAAATTGTGTTGTGTGACCGTGGAGGAAATGCTAGGGTAGAGAAAGGGGCTGTGGTGAAAGGGGCTGTGGTGAAAGCGGCTGGAGGGGCCGGCATGGTTTTGGCAAACATAGCTGCGACTGGCAAGGAGCTGGAGGCGGAAGCCCATCTACTACCTGCTACGGCGGTCGGTCAGAAAGCTGGTGACAAAATAAAGAAATATTTGTTTTCAGATCCTAATCCGATGGCCACGATTCTTTTTGAGGGTACGAAGGTGGGGATTGAACCGTCTCCGGTGGTGGCGGCGTTCAGCTCTAGAGGACCGAATTACCTCACACCGGAGATACTCAAGCCTGACCTAATCGCACCAGGTGTCAACATAATAGCGGGTTGGACCGGTTCAAAGGGACCCACTGGATTACCCATTGACACGAGGCGCGTGGAGTTTAACATTATTTCTGGCACGTCCATGTCTTGCCCGCATGTGAGCGGCCTTGCTGCGATGCTCATGGCGGCCAAACCTGAGTGGAGCATCGCGACTGTTCGCTCCGCTCTCATGACCACCGCCTACACCACATATAAAAACGGCCACTCAATCCTCGACGTTTCCACTGGAAAGCCATCTACTCCGTTTGATCACGGCGCTGGACACGTGGACCCTATATCGGCCCTTAATCCCGGACTCGTCTACGATTTGGACGTCAACGATTACTTAGGCTTCCTTTGCGCCTTAAATTACACCACGCCGCAGATTAACATACTCGCCAAGAAGGATTTCACATGTGACCCAACAAAGAAGTACAGTCTAACTGATTTCAACTACCCTTCTTTCTCTGTACCTCTCCTAGGCACGCAAGTTGGCCGCCGCACTGGCGAGACTACGGTGGTGAAGTATTCGAGAACACTCACTAACGTTGGCTCACCGGCAACTTACAATGTGTCGGTTAGTTTAAAAAGCAAATCCGTTATGGTTTCGGTTGATCCAGTGTCGTTGTGTTTCTCCCAGTTGAATGAGAAGAAAACTTATACGGTGACGTTTACAGCGGGTCCGAGGCCAAGGGATACATTTAGCTCTGGACGAATCATCTGGTCCGACGGAGAGCATGTTGTTAAAAGTCCGATTGCGATTAGCTGGACATAA
>LJCHANGYE27947
ATGACTTTGTTGGCACGCACATTACAATCACCAAACTTTAAAAAAATATTCACAGAGCAAAAAAAGGAAAAGAGAGCAGCCATGGAAGGCTTGATCCCATTGATCCTCCAATCCCTCAAGAAACAGAGACCGTCCCAACAGAGCTTCCGGTGCCTCTCCGACAGCTCTAACCGGAGCTACCACCTGCTAATGGGAGCTCCAGACTCGTTTGATGGCTCATCTCACCGTAGAACTCGCTTAGAGTTTCAGACACCACCGTCCACTACCGTTGATTCCCTGGACCACCACCCCCACCCCCACCGGTCTGCTCTGGAATTCAACAGAGGCTCTTCTGTGCTAGCATCACCACCTTCCACTGCAAATGGGTCGAGGCAGACTGGTTTTAGTAACAATTTTCGACCATGA
>LJCHANGYE27948
TCACGCTCCACACACACACGTAACATACCATCTCCGCACTCTTCACTCGCAACATTTGTACAACTCCATAGTCCCACACAGCGGCGCACACTCTCTGAGTCACACGCTTTTTTCTTCTCTCTCCGAAATCTGTATACTCGAACCAGTATTGTTCTCCACTGTCAAGTCTCTCTCCTAGAAAACCACCTTTTCTCATTAGCCAAACACCAACAACCTCTCTCTCTCTCTCTCTCTCTACAAAACCAAATGGGATGCGAAGCGATGCTTGGAGCGAAAAGATTAGAGCTTCGAAAGGGTTTTTTTGTGTCTGTCTGTTGA
>LJCHANGYE27949
ATGGCGGTGTCACTGGGTGTGTTTTCGAGTATCTTAGCCGGCGATACATCGTCGCTAACCAAGTCGTCGTCGTCGTTGTCTTATCCACGGCTCGGTCTTCATCAGTCAGTTCCTCCTTCTCAGGTTAACCTGCGCTCTGTGCGCACGGTAACTTCCGCCACAGCGTCGAAGCCGGCAACCGACGCCGGAAAGAGAGAGCCGAGAGGCATTATGAAGCCCCGCCGTGTTTCGCCGGAAATGCAAGCGTTCCTCGGCGGCGTCCCCGAAATCCCTCGCACCCAAGCCCTCAAGCTCATTTGGGCTTATATCAAACAACACAATCTTCAGGATCCTGAAAACAAGAAGGTCATAATCTGTGATGAAAACCTGAAGAAAATTTTTGCTGGGCGAGACCGAGTTGGGTTTCTTGAGATTGCGGGATTGATGAATCCACACTTTCTTAAGTGA
>LJCHANGYE27950
ATGTACTACACCCTCCTCAAGCAGCTAAGTGGCCCTCCAATTCTCCACCCTCCAAACACCGCCGGAAAACTACTTCCGGCCAATACCACCGGAAAAACCCCTCCTGATTCCTCTCAAAAACCACTTAACAATGTCTTGCTCCACCTCAACCTTAATGGGCTGCCGGAAAATCTGACCTCTTGGTTAAAACATGCTTGGAGTAGTAATCCACTGACCACTCTCAAGCTCATATGTCACCTCTGTAGTTGTCCTAACAAAGAATGGTTTTACGCTGCGGTGATTTGGCTCCACCAAAACCACCCCCTAACCCTAGCTTTCAATATTAGGATTTTTTCCGGTTTTGGGTGCTTGAGAGATTTTCTTGTGATTCTTGATAGATCATTGGTTGATCCTGAAGAACAGACTCGTTCGATGACGAAGAAGGAGAGAGAGATTACAAGGGCGAGGAGGGTTGTCGGTAAGTATCGATGTGATTCTAATTATCGACGCTTGCACGACAGAGTATCTGATTTGTTTGCTGAGTCTCTGAAGTCTGATCTTGAGTTTTTGAAATCTGGTGAGGTAGAAAGGATCGGCCTTGCTTCTAAACATTGTCCATCAATTGATTCTACTTTCGATAAATCAACATTGATATGCGAGGGGATTGCAAGAAGAATTTTCCCACGAGAATCGGATTCTGTGTACGTAGAAATTAAAGAAGCTCATTATGCATATAGGGTTCGAGAAAGGTTGCGCAAAGAAGTTCTCGTCCCTCTTCGCAAAGCTTTAGCAACTAGAGAGAAGGATTCAATTTCAGATCCACAATCTGCAAGAACAAGAAGAACAAGCACATTTAGGAAGGTTATTGCAAAAGGGGTCGATAAAAGGTTTAGGTTTTACGCTATGATCGCTGCCAAGTATGCAAACAAGAGCGATGAATCGTTATTCGCTCATCAATTCACGTCTGCATTCGACCCCAGCACCTGCAGCGAGACTGCAGAGACTCAGCGGCGCAGACTTGTTGAGGACTTGTTAAAAACAGAGAATTTGAAGAACAGTATCGCAATTTGCGACGCTTCGGGGAAAGCAGCAATAATGAATATTGGACTTGCAATGAGCTTATTGATTTCAGAACTCAGCGACGAGCCATGGAAAGGGAAAATATTCACATTCAACGATCGTCCCAAGCTCCGAAAAATCGAAGGAGACAATCCTCACGCAAAGGCACAATACATCAAACAGTTGGCGTTCAGCAACAACGACAACCACAAAGTCGATTTCTGCAAAGTTTTCGATCGAATTTTGCAAGTTTTGATGAATGGGAAGATGAGCAAAGACAAGATGGTGAAAAGGGTATTTATGTTCAGTGAAAATGAGTTCTGCAAAGTAGCCAAGAACTATGAAAAGGAAAATTACAAAGAGGTTTGGGAGAATTATAGGAAGAGAGGACACAAAACAGTGCCCGAGGTGGTGTTTTTCAACCTCAGAGACACTGTTAATTGTTGTGTGATGATTGTCACCCCTACAGGGATGAAGAGTGTGGAGATTATGATTAGTGGGTTTTTGAAGAGATTGATAAACTTGTTCTTGAAGAGAGAAGGGGTTGAGAATCTGGATGTTGTAATGAAATCGCTTCCCAAACAGGAAGATTTGATAACACTGACCGGTATTGGAGAAAGATACAAGGATGTGGATCTTCTTGTTTTTGATTGA
>LJCHANGYE27951
ATGGACATCATGTTATTTTGCATCTTCGGTTCATCCACTGTTGCTATCAGGGGTGTTAATAGATTGGCATTCAAACAATTGGTTGAAAATTTATGTGATAGGTGGGCGGATGTGACACCGTCATCGATTTCCATATCTTATAAACTACCGTGTCACGAGAACCAATTCATGACGAGTAATGATGTGGACATGGAAAACATGTTTTCCATTGTAAGGTCCTTCGGTGTTACTCGTATTAACGTTGCGATTGACTCGCAAAATGAAATGACTGATTTGATTCGAGGTAATCAATACGGTGGGACTATCTCTGCAAGTCAAATATATCCTAACATTGAACAATTATTAGGTCCCGAAACTAATGTAGATTTGTTGCTCAATTATTGTCACCATAGTGAGAAAACTTTGATGACAGTTGATTGGTCACACGACATTAGTTACGTAGGCCAATGTTTCGAAGGGGGTGTTGCTGCATTTCGTTTGGTTCTGTCCAAATATGATATTGAGTGGGTTTGA
>LJCHANGYE27952
GTCGGAGCTAGAGTAGTCGGCGGAGCTGGGGTGGAAGTAGGAGGAGAAGATTTTGGTGCGGTGGGGGTAGAGGGAGGGGCAGGAGTTGAAGTAGGAGGAGAAGCTTTTGGTGCGGTGGGGGTAGAGGGAGGGGCAGGAGTTGAAGTAGGAGGAGAAGCTTTTGGTGCGGTGGGGGTAGACGGCGGCGCCGGTGTTGAAGTAGGTGATGATGCCGGAGCTTGGCCTCCAACGCCGGCGACGACAATGCAGATGAAGCTTATAGCGAAGACAGCGTTGCGATCCATTATCATAGATCACTCTGTCTTAAACTGCTCGCACACTCTCTGTCTCTGTCTCTCTCTTTCCTTC
>LJCHANGYE27953
GCTTCTCCTCCTACTTCAACTCCTGCCCCTCCCTCTACCCCCACCGCACCAAAAGCTTCTCCTCCTACTTCAACTCCTGCCCCTCCCTCTACCCCCACCGCACCAAAATCTTCTCCTCCTACTTCCACCCCAGCTCCGCCGACTACTCTAGCTCCGACCATCTCTCCTAAGGCGGCGCCACCTACTGTAATATCATCTCCGCCGGTTTCAACCCCACCACCAGCTGCTCCTCCTCCGGCTACTCCTCCACCAGCCACTCCACCACCCGCTACTCCTCCTCCGGCCACTCCACCACCGGCTACTCCTACACCAGCCACTCCACCACCGGCTACTCCTCCGGCCACTCCTCCACCGGCTGTTCCTCCACCTGCACCGCTTGCTGCTCCACCTGCTCAGGTTCCGGCCCCAGCTCCGAGCAAGAAGCGAAAATCTCCGTCGCCGTCGCCGTTGGCAGTGAGTCCTCCGGCACCGCCGACGGAAGCACCAGCGCCGACCAACGGGGGGGCTACATCGCCTTCACCATCTGCTCCCGAAAAGAGTGGGGTGGAGAAATCGTGGTCCATGGAGAAGATGGTCAGGAGCTTGATCTTTGGATGGGCTCTCCTTTGTTTGCTATTCTGA
>LJCHANGYE27954
ATGTCTCCAGATAACCATTCCCTCGAAGTTTCAGTCTCCAAGTCTCCTGCAACAATAAGCCTAAAAGCATCCCAAAATGTGAGATCACTGCGATTGATGCCTGATGAAGCCGTGTTGCTTTGCCTGTCTCCAGATAGAGATACACCTCTCAATCTTTCAAGAAGCCTTTCCCTTGCAAGTAGCACAGCTCCAGGAAGCCTCTCATTCCCATTGAGCCTGAGCCTATTGCGCAAGGCATTAACATTATCTGAATTGATAATGTTTTCTGAAGAAGATTGGCTGCTACCTTCATCGAGTTGA
>LJCHANGYE27955
ATGACGAGAGCTTCGGAGCTGTTCTACAACAGGAGGTCGCGTTTCGTCGGCCGAAATACTGGTATCGATTCAGGGCTCGATTCATCTCTTGATCGGAGTTCCACCTTCCATCACCAGACTCAAGGCAATCGCCGCCGCCGCCGCCACCACCAACAACATCATAGCAACTCTCGTCGTGATCGTCACGATCTGGACGGCTTTGAACCTCTCCCTCGGTCTCCACACATCATCAGGCAATCGTCTCATCATCGCTCTTCTCATCCTGAGCATGATACAGTTCAACTCGATGAAGGTAGCAGCCAATCTTCTTCAGAAAACATTATCAATTCAGATAATGTTAATGCCTTGCGCAATAGGCTCAGGCTCAATGGGAATGAGAGGCTTCCTGGAGCTGTGCTACTTGCAAGGGAAAGGCTTCTTGAAAGATTGAGAGGTGTATCTCTATCTGGAGACAGGCAAAGCAACACGGCTTCATCAGGCATCAATCGCAGTGATCTCACATTTTGGGATGCTTTTAGGCTTATTGTTGCAGGAGACTTGGAGACTGAAACTTCGAGGGAATGGTTATCTGGAGACATCCTCTATACTGATCCAATGTCTCAAACTGACCAGCTTTTAGGGCCACAAGAAATTAGCAATAGACCACCTGGACTCACTCAGGAGGCCCTGGGCTGTTTGCAGATGGAGGTTTTCAGCAATACCGAATGCAGTGATGAAGCAGAAAAGTCAAGGGCATCACGAGAATGTGGTATATGTCTGGAGAGTTTCCTGGAAGGAGATGAGCTGATATGTTTGCCATGTGGGCATAAATTCCACTCCTGCTGTTTGGATCCCTGGGTTCGGACTTGTGGGGATTGCCCTTACTGTCGAAGAGGTATTGTTGTAACTAGTCCTATAGAGCAATGA
>LJCHANGYE27956
ATGGCGAACAAAGAAGAAGCTTCATCATCGTCGTGTGTTGGTGTTACTACTACTACTACTACTAGTATGGTGCTGGAAGGAGATGAAGAAGAGCCCTTATACGGGTCGGAGTCTGGCTGGGTCGAAGCCCTAACTAGTTGCGATCATTTGGCTTCGTTGGCTTCCGATCTCATTCACATTCCAACCCCAGATTCTCACTGCAACAGGTGCCACCACCCCAAAGAGAATTGGTTATGTTTATACTGCAAGGATGTTCTTTGTAGCCGTTTTATCAACAAGCACATGCTCGAGCATTATCGGGAAACCAGTCATTGTGTGGCACTCAGCTACAGTGATCTGTCAGTTTGGTGTTTCTCGTGCGATTCTTATTTAGATGCTCAAGTGATTTTGGCACTGCGGCCTGTTTATGAAACTGCATACCTGTTGAAATTTGGCGAAGCGCCGCCATTCCGGACTGTAGAATTTTCACAAGTGGGAAATATTGAAGCTGAGGGCTCAACTTCAAGCAAATAG
>LJCHANGYE27957
ATGAATATGGATGCAAAGAAGCTACCATATGGTGCTTTTCTGTCAACTGTTAATTCAGCTCTAATCTTGAATAGTGAAAATTGCACGCGCTCGCAGTTGTTCTTGGTGTTCAACCATCTGGCTTTTGCTAATATGCCAGATTCAAGGAAAACTGAAGCCAAATTTGCTGGAATTGATCAGTTTGGCCCAAATTCTACTCACTATGAGCAGGAAAATGATGCTTTTTGCAAACAAGCTAACATTCTATCTCATGGACAAGTTGGAATGTGTAAACCATTTAATTCATCCTACTTTCTATGTAATTGA
>LJCHANGYE27958
ATGCTCCTAGCGACGCTGCAAGTCTTGCAGCTAATTGATGCTTACAACAAAGCTGTTCTCCTCTATTTACAATGTCATAGAAAAATGAATAACAACCACAATAGTGTTCTGCGAAACAGAAATATTCCTCCTTCCTCCGAGATTCTCCGACAACCTGAAAGAAAGAACGCCCACTGGGTTCACCGGAAATCCTCTTCACACCTCGTTGATCCACTATCCTACTCGCCCGCTCGAAATTCTTACCAAACAAAAAATGCAAGATTGAGAGCTGGTCGTCGGTTACTGTACGATTCCGATCACAATCAATGTTGA
>LJCHANGYE27959
AGAGAACAAGCAGATCAAGGCGAGGGCAAAGCGAGTATGAACCCTAATAGTAGTTTAATTGCAGAAACAGTATGGAGAGACATTGATTCGACTCATTCAGTAACCGACGACCAGCTCTCAATCTTGCATTTTTTGTTTGGTAAGAATTTCGAGCGGGCGAGTAGGATAGTGGATCAACGAGGTGTGAAGAGGATTTCCGGTGAACCCAGTGGGCGTTCTTTCTTTCAGGTTGTCGGAGAATCTCGGAGGAAGGAGGAATATTTCTGTTTCGCAGAACACTATTGTGGTTGTTATTCATTTTTCTATGACATTGTGAATAAAGGAGAGCAGCTTTGTTGTAAGCATCAATTAGCTGCAAGACTTGCAGCGTCGCTAGGAGCATGTGTTGATGTCAAGGTATCTGATAAGCAACTAGCTCTGTTGCTTTCCAAACTCTGA
>LJCHANGYE27960
ATGCTCCTAGCGACGCTGCAAGTCTTGCAGCTAATTGATGCTTACAACAAAGCTGTTCTCCTCTATTTACAATGTCATAGAAAAATGAATAACAACCACAATAGTGTTCTGCGAAACAGAAATATTCCTCCTTCCTCCGAGATTCTCCGACAACCTGAAAGAAAGAACGCCCACTGGGTTCACCGGAAATCCTCTTCACACCTCGTTGATCCACTATCCTACTCGCCCGCTCGAAATTCTTACCAAACAAAAAATGCAAGCTGTTTGCAGAAGAACACCATCAAACCGTTTCAAATTTCTATTTTCATTCCACCACATCAATCAATTCTTCATAATCAATTAAGATTCACATAA
>LJCHANGYE27961
ATGCATATTTCTGTATTTTTTTTTTTCTGTGCATGTAACATTACTTTGAAAGAACAAAATAATCACAAAGGCAAACATTTGCTTTTGAAACCCACTGTTTTTGGTTCATATTCTTGTATTTGTTCATTTCATCATTATTCATCACCATCATTGTTGTTATCTTTCGTGCCTATGGTTTTGTTGAAACACACTTTTTTTGGTTCCTATTCTTGTATTTGTTCATTTCATCATTATTCATCACCATCATTGTTGTTATCTTTCGTGCCTATGGTTTTGTTGAAACACACTTTTTTTGGTTCCTATTCTTGTATTTGTTCATTT
>LJCHANGYE27962
ATGTTAAATAACATAAGATACTCTCTCGCCTCAAACAATCTCTCTCTCTGTCTCTCTCACTTGTCTTCATCTATTCTCTCCCTGCAACCCAGAACCAAAAACAACAAAATGAGCTGGTGGTGGGCAGGTGCAATCGGCGCTGCAAAGAAGAAACTCCAAGAAGATGATGCACCCCCTAAGTATGAGAGCGTTGCCCTGATCATCGGCGTGACAGGAATCGTCGGCAACAGCCTTGCCGAGATCCTCCCACTCACCGACACCCCCGGCGGCCCCTGGAAGGTCTACGGGTTGGCACGCCGCCCTCGACCTTCCTGGAATGCCGACCACCCTATCGAATACATCCAGTGCGATGTCTCCGACACTGACGAGACCCACTCTAAGCTCTCCAACCTCCAAGATGTCACCCACCTCTTCTATGTTACCTGGACCAGCCGGCCCACCGAGGTTGAGAATTGCGAAGCCAACGGAACCATGTTGAGGAACGTGCTCAACGCGGTGATACCAAACGCACCCAATCTACAACACATATGCCTCCAAACGGGCCGAAAACATTACATCGGCCCGTTTGAGCTCCTCGGCAAAGTTCAACCCCATGACCCTCCATTTCACGAGGATCTTCCGAGGCTGGATGTTCCGAATTTCTACCATACTCTCGAAGACATACTGTTCGAAGATGTGAAGAAGAAAGAGGGATTGACATGGTCCGTGCACAGGCCTGGTGTGATATTTGGGTTTTCGCCGTATAGTCTGATGAATATGGTCGGAACTTTGTGTGTATATGCTTCTATATGTAAGCATGAGGGTGTGCCGATGAGGTTTCCAGGGACCCTGGAGGCATGGGAGGGGTATTCGGACGTGTCAGATGCTGACTTGATCGCTGAGCACCAGATATGGGCGGCCGTGGATCCATATGCGATGAACGAAGCCTTCAATTGCAGCAATGGGGATGTGTTCAAGTGGAATCATCTTTGGAAGGTGTTGGCTGAGCAATTTGATGTGGAGTGTGGGGAGTTTGAGGTGGGATCAGATTTGAGGTTGGAGGAGATGATGAAAGGCAAAGGGCCGGTTTGGGAGACGATTGTGGCAGAGAAGGAGTTGGTTTCTACTAAATTGGAGGAGATTGGAGGGTGGTGGTTTGTTGATTTTGTTCTCAGTGGTAAGGGTATGTTGGATACTATGAACAAGAGCAAAGAGCATGGGTTCTTGGGGTTTAGGAACTCGAAATCATCATTCATTTCTTGGATTGATAAGATGAAAGCTTACAAAATTGTTCCTTAG
>LJCHANGYE27963
ATGGATCTAGGTTGCATGGACTTGGGTTGCATTGAAAAGCGAAGCAATGAAGTGTTTCTTGATTCCGGAACCAATCTCAACGACCCTGTAATGGCTACCTCCAAGGTTGGAAAGAATAAGGCTTTGAAAGAATCTGGCCTGTCAAATGTGAGTTCTCTAAACAAATTTACATCACAAATTAAGAAACCCTCCCATCGAAAAAGCTCACCTCTCAACTGGTTTCCTCGCAAAAAGGTGGACTCCTACTTGAAAAGGAAAATACAGCGGCTACAGGAAGTAGGGGGCATGAATTCAACCCTTGATGAGACTTTAGGTGACTCAAATCCTCATTATTCTAGAGTTCTGAGAGAAAAAATTGCAGTTAGGGAAGCTGCACACAAGGCAATGGAGGCTCGGAAGGCTGCAATGGTGGAAGCATCTTGGTGTCGAATACTTCAAGCAGCAAGAATCCAAAGTAAAGAAGCAGAAGCGCAGCTGTTGGAAACAGAAAAAAGTGCAGCCGAAGCTTTTGAAGCAGCAACAGCTGTTGGTGTGATCATGTATGATATGCAAGATTGCCCAAGGAAGCATTATGAGATAGAAACATTTTCTCTCAATGGAGGAGGATCTACTACTCATACCGTTACAGCTTCTTTCGAGACTGCGTTTGAGGTGGACAAACAAGTAGCAGCGGCAGTGAAAACCTCATTTGTTAAGCTTGCAAGCTGCCCTTCTATAAACAAGGATGAATTCAAAGAACTTTTGCGAAAAATCAGTGAAAATCCAGATACAGGTGAAAATAACCAGGATCCGTCGGAGCTTTCTTCTGAATATGAATCAGATAACGGATCAGAGCATGAATCTCAAGACGTAAGACAAAGGAAATACAAGAAGCAGATTTCTGAAAAGTTTAATATGCCAAAACTTGTGGACATGATGCTCGAAAGGCTTAGATGTTTGCAAGAAGGTGAACTTGCTTCTCTCGCCACTATAGTTGCAACATGTGGTTTAAACGCTGCTCTAGCAGAAGCAGAAAATAGTAAGCAGCTTGATTTAGGCTATGCTGCTGACTCTAACTCAGGTATAGACCATATGAGAAGGAAGCAAGTTGAGGCTGAACTACCTAGTTTAGACAAGTTTCTAGTCAAACACTTGACGAAACTTGAAAAAGAGGTGCAAGAAGTGAAAAATGCCAGAATGAATACACTAGACAAATCATCTGATGACGAAAAGGTGTGTTCGATTAATGATGTAAGTTCAGCTGAGACTATCCCAGACTTGGGAACCATTCTTGTGAAGCATTCTTCAAAGCTTGAGAAGGAGATAGAAGAGATGAAAAGGAATTCCGGAAAATCAGATGAAATGGAAAGCAAAAAAATATCGGAAAGAAGGCGTAGTGGGGTGGTCCGGCGTACAAAACAAGATGCCACAGATTTGCCGAGCCTAGATAAGTTTCTGGTGAGACATGTTTCGAAACTTGAAAGAGAGGTCCAAGAAGCAAAGAACAGAAGAAAATTTGAGCCAAGTGAAGGGGGCAGAACTGCTGATTTGAGGAAGAAGGCAACTTCTGTTAATCAAGCACACACATTAGAGGAAGGTACAAATTCATCGTGTTCTGATAGAGACCGCCTAGTGGGAAAAGAGAATATTGATCTGAACAAAGGGGATGGTGGAGAACTGGAAATGGAGCAAAAGGAAGCTTCAAAGCCAGAAAATACCGAAGACTGTTCAGAGGAGACTTTGATTCAGATTCGACAAACAAATCCCGACGCAGCAGAGATGAAAGAAACTACCGAAGACTGTTCTTTGTCATCACTTCAACATGGAAATGGCGAAAGCAAAGAGAAAGAAGATAGCCTAGACAAGATCCTGGTAAAGCCAGTTCACCGGTTAGAAAGGGAAAAAATGCAAGCATTATCATTGGGAAGCGAGTATGGAATTAAGCGGTATCAAAAGAAGCAGCCTGGAGGAGCAAGTGTTGGAGACTATGAAAGCTTAGATAAAGTTCTAGTAAAACACGTTTCAAGGCTTGAGAAGGAGAAAATGGTGATGGGTATGAAGGAAGAAGCGGGGAGGGTGAAGAGAAGGGATCCCAACGCGCCATCGGAGATGAGTGAAGGTAGTTTGGACCAAATTTTAGTTAAGCACAAGTCCAGACTAGAGAGGGAAAAGATGGCGGCTGCTGCTCAGCAGCCTGATCACCAGGTTAAACATTCAGTGACTCGAAGAGAAGCGAGGGAGAGAGAGCTGCAAGAAGCATGGGGAGGCTTGAGTTTAGGAAACTTTGTGCTTCCACATATCTCAAGACTCGAAAGAGACAAGGCTGCTTGGCTCAAAGCTGAAGAAGAGGAAAGGAGGAGAGATATGGAGGAGGTGTGA
>LJCHANGYE27964
ATGTTGAGATCGTGTTGCAGATGCTTGGGGCGACGCACCGGTGATGGATTATTGTGGCATATGGACTTGAAGCCTCACGCCTCCGGCGACTTCTCGATCGCCGTTGTTCAGGCCAATTCTAGCCTCGAAGATCAGAGTCAAGTTTTTACCTCTCCCTCCGCTACCTACATCGGCGTCTATGACGGCCATGGCGGCCCTGAAGCTTCTCGATTCGTTAACAGACACCTCTTCCCTTTCCTCCACAAATTTGCTACGGAGCAAGGGGGATTATCAGCGAATGTAATAAAGAAGGCATTTAATGCAACGGAGGAGGAGTTTCTGCATTTGGTGAAGCGATCGTTGCCAGTTCAGCCACAAATTGCTTCAGTTGGGTCATGTTGTCTTGTTGGTGCAATTTCAAATGATGTGTTATATGTCGCCAATCTTGGAGACTCAAGGGCAGTTCTTGGTCGGAAAGTTTCCGAGGGACAAAAGAGTAAAGTGGTGGCTGAACGTTTGTCTAAGGATCACAATGTTGCATGCGAGGAGGTGAGGAAGGAGGTCGAGGCACTTCATCCTGATGATTCAGCTATTGTAGTCCCTTGCCGTGGTGTTTGGAGAATTAAAGGGATAATTCAGGTGTCAAGATCAATTGGCGATGTTTATTTGAAGAAACCCGAGTTAAACAGAGATCCACTTTTCCAGCAATTTGGAAACCCTGTTCCATTGAGGCGACCTGTACTGACTGCAGAACCTTCTATCCTTAGTAGAAAGCTCAGGCCTGAAGACTCATTCTTGATATTTGCTTCTGATGGCCTATGGGAACATCTGAGTGATGACACAGCTGTTGAGATTGTATTCAAAAATCCTAGAGCCGGGATAGCCAAGAGGTTGGTTGGAGCTGCCCTTCAGGAGGCTGCAAAGAAAAGGGAGATGAGATACAATGACATAAAGAAAATCGAAAAGGGGATTCGGCGACATTTCCACGATGATATCACTGTGATCGTCATATATCTCGACCATCAAAAAGGCTCAGTTACTGGTAGATTTAAACACAATGCGGTTGGCTACACAACTGCCCCGGTTGACATTTTCTCTAAGGTGAATGAAGCCATGGAGGAACAACTACACCACACAAGAAAACCCAACTAA
>LJCHANGYE27965
ATGGAGAGAAAACAGGGATTCTTTTCTGCTTTAAAGGAAGAAGTAGTGCGAGGCTTATCGCCGGCGAGGTCGCGAGCCAAGAGTCCGGCGCGAACTGGGTCGCCAATGTCGGGTCTGCTTCGGCGGAGGAAGCACCATCACCACCACGTGGCCAATCCGGAGCCGTTGATCGGGAGATCCGGAAGCTTAAGGCCCGTCATGGAGGGTCCGGATCCGGATGGAGGCGAAATCGGGGATTCGAAGCGCGGGTTAGGGCTAGGGCAGTGGATGAAGGGGCAGCTTTCAAGGACTCCATCAGTGGCTTCGAATGCTTACAAGCGGTCTGATCTGAGACTGTTGCTCGGTGTTTTGGGTGCTCCTCTCTCCCCTGTGCAAGTTAGCACCAATGACCCTTTGCCTCACCTCTGCATCAAGGACACTCCCATTGAAAGTTCATCTGCTCAGTACATATTACAGCAATATACTGCTGCATCAGGAGGGCAAAAGTTGCAGAACTCCATTCGGAATGCATATGCCATGGGAAAGGTGAAGATGTTGGCTTCTGAGTTTGAAACTGCATCGAAGGTAGTGAAGAATCGGAATGTGGCAAGAGATGCCGAGTCAGGTGGATTTGTCCTCTGGCAGATGAATCCAGACATGTGGTATGTTGAGCTTGCTGTGGGGGGGAGCAAGGTTCGCGCAGGCTGCAATGGTAAGCTTGTCTGGAGGCACACCCCTTGGCTTGGTGCCCGTACTGCAAAAGGCCCGGTTAGACCTTTACGCCGTGCCCTTCAGGGTCTTGACCCCAGAACCACCGCTAGTATGTTTGCCGATGCAAGATGTATTGGAGAGAAAAAGATCAATGGCGAGGATTGCTTTATCCTAAAGCTCTGTGCTGACCCTCTAACCTTGAAGGCAAGAAGTGAGGGCCCAGCGGAGATCATAAGGCATGTTTTGTTTGGTTACTTTAGCCAGAAGACAGGTCTTCTTGTTCACATGGAGGATTCTCATCTTACCCGCATCCAATCCAATGGTGGCGATGCAGTCTATTGGGAAACCACAATCAATTCGTTCCTTGACGATTACAGGCCTGTTGAAGGGATCATGATTGCTCATTCTGGGCATTCTGTGGTCACACTTTTTAGATTTGGAGAGATGGCAATGAGCCATACCAAAACAAGGATGGAAGAAGCTTGGACAATTGAAGAGGTCGCGTTCAATGTTCCAGGCTTGTCTGTAGACTGTTTCATCCCGCCAGCTGACTTGAGAGCTGATTCGATCAGCGAAGCCTGTGAACTACCTCACGATGAAAGGGGAAAGAGCACAATTGCCATTGCAACCCATCGGGCCAAGGTTGCAGCTCTGGAGAAGCCGCATGACAGCAACACTGACAACATGGTTTGGAAGATGGAAGTCTAA
>LJCHANGYE27966
ATGCTCAACCAGCAATTTCAAGAGCCATTTTTGGTGGTCGTTATTGATCCAACAAGGACTGTTTCAGCTGGAAAAGTCGAGATTGGTGCATTCCAAACATACCCAGAAGGATATAAGCCTGCAGTATTATTCATTAGACATCACAAATTTCAGTCATCACTTGACTGCCACCTCTTGGATCTGCTATGGAATAAGTTTTGGGTGAATACTCTTTCCTCATCACCTTTACTGGGGAATAAAGACTACGTTGCAGGACAACTTTCTGATCTAGCTGAAAAGCTTGAGCAAGCTGAAAATCAATTGTCTCATTCACACTTTGGGCCCTTAATAGCACCCTCTCAAAAAAAGAAAGAGGAAGAATCTCAACTTGCAGAGATTACTTGA
>LJCHANGYE27967
ATGGACCTGCTCAACAGTTATCTTTGCACTATCTCAAGTAATCTCTGCAAGTTGAGATTCTTCCTCTTTCGTTTTTTTGAGAGGGTGCTATTAAGGGCCCAAAGTGTGAATGAGACAATTGATTTTCAGCTTGCTCAAGCTTTTCAGCTCAACAATAGTGAGAGATACCTAGATCAGAAAGTTGTCCTGCAACGTAGTCTTTATTCCCCAGTAAAGGTGATGAGGAAAGAGTATTCACCCAAAACTTATTCCATAGCAGATCCAAGAGGTGGCAGTCAAGTGATGACTGAAATTTGTGATGTCTAA
>LJCHANGYE27968
ATGGACGCTTTCGCTTTGCCCGTTGAGGGGACTGAGACTAGGGTTAATGCTCAGGCTGATGCTTATGAGTATATGGTTGATTATTCTCAGACTAACAAGCAGGTGGGGAGGTTGGAGAATGTGGTTGGGTGGTACCATTCTCACCCTGGTTATGGATGCTGGCTTTCTAGTATATTGACGTCTCAACACAAATGCTCAACCAGCAATTTCAAGAGCCATTTTTGGTGGTCGTTATTGATCCAACAAGGACTGTTTCAGCTGGAAAAGTCGAGATTGGTGCATTCCAAACATACCCAGAAGGATATAAGCCTGCAGATGAGCCTGTTTCTGAGTATCAAACCATCCCTTTAA
>LJCHANGYE27969
ATGGCGGACAAGCTAGCTCTCCCTCTCCTCCTCCCAACTCCCCCACCCCCAAAACCCTTCTTCCAAGACCACCACCACCAGAAACCCACCATTACTCCACCACCACCACCACCTCCTCCTTCTCCCCTGAATCCTCTCCTCCAAGACCTCCTTCCTCATCACCAAAATTCTAACAAAAACTCCCCACAAACCCAAAACCCCCAATCTCCCACCCATAGAACTCGGCGCCGCATCGGCAAAAATGGAGACCCTAACAAAGGCAAGCCATGGTCTCACCACCACCTCTCCCCCCAAGGTCAGCGAATTCTTCAAACACTAATCGACCCAGGTTTCGATATATCTGAAATCGACGATACTCTGCTCAAATTATTCAATTCAGAACGAATTGAAGATTCAGAATTGTGTGCACTCGAGTCTGTGTCTTTGGATGTTTTGGGTTTAATTAAGGGTTTAGGGTACCACAGGAAATGTGAATTGGCCATGACTGTGTTCGATTGGGTTCGGCACCGTAACGATTGGGAAGTACTATTAAATGGGTCAGCTGTTGCTGTGATTGTGACTCTTCTTGGCAAAGAGGGTCGGGTTTCGGCCGCGGCTTCTTTGGTCCATAATTTACACAATGATGGTTTTGCTCTTGATGTTTATGCTTATACTTCTTTGATAACTGCTTGTTCTAAAAATGGGAGGTATAGAGAAGCTGTTATGGTGTTCAAGAAAATGGAGGACGAGGGTTGTAAACCTACATTGATCACTTACAATGTGATTTTAAATGTTTATGGGAAAATGGGTATGCCGTGGAATAAAATTATCGCGGTTTTTGAGGGGATGAATAGTTCTGGGGTTGCCCCTGATGCATATACTTATAATACTCTTATAACTTGTTGTCGACGCGGGTCATTGTATGAAGAAGCTAATGGGATTTTTAAGGAGATGAAGGTAGCAGGGTTTGCCCCTGACAAGGTTACTTATAATGCCTTATTGGATGTGTATGGGAAGTCTAGGCGGCCTAAGGAAGCCGTGGAGGTTTTGCGAGAGATGGAGGTTAATGGGTTTTCCCCTAGCATTGTAACTTACAATTCCTTGATATCGGCTTGTGCTAGGGATGGTCTATTGGATGAAGCTATGGAGCTTAAAAACCAAATGGTGGGTAAAGGCATTAAACCAGATGTATTTACTTATACAACACTCCTGTCAGGATTTGAGAAGGCTGGGAAGGATGAGTCTGCAATGAGGGTTTTTGAGGAGATGAGAAATGCAGGTTGTAAACCGAATATCTGTACCTTTAATGCTCTTATTAAGATGCATGGTAACAGAGGAAAATTTACCGAAATGATGAAGATTTTTGAGGATGTCAAGGCGTGTGGATGTGTCCCGGATATTGTTACATGGAATACGTTACTTGCAGTGTTTGGGCAGAACGGGATGGACACAGAAATGTCAGGTGTGTTCAGGGAGCTGAAGAGAGCAGGGTTTGTAGCTGAGAGGGATACTTTTAACACGTTAATCAGCGCTTACAGTCGATGTGGATCTTTTGACCAAGCCATGGCTGTTTACAAGAGAATGTTGGATGCCGGAGTCACTCCTGACCTTTCCACCTATAATGCTGTTTTAGCTGCATTGGCACGGGGAGGGCTATGGGAACAGTCTGAGAAAGTACTTGCTGAGATGAAAGATGGTCGGTGCAAACCCAATGAGCTAACGTATAGTTCTTTGCTACATGCTTATGCCAATGGGAAAGCAATTGAACGGATGCAAGCTCTTGCAGAAGAAATATACTCTGGTGCAATAGAACCCCATGCTGTGCTATTGAAGACCCTTGTTCTAGTTAATAGCAAGAGTGGCCTCTTAATGGAAACAGAGCGGGCTTTCATGGAGTTGAGATTAAGAGGTTCTTGTCTTGACATAACTACTCTGAATGCTATGGTTTCCATTTATGGTCGGAGGCAGATGATTGCCAAAGCCAACGAGATAATGAACTTCATGAGGGAAAATGGATTTACTCCTACCTTGACCACTTACAATAGTTTGATGTATATGTACAGCCGATCTGAGAATTATAAGAAATCTGAAGAGATATTGGGGAATTTATTAGCAAAAGGAATCAAGCCTGATGTAATTTCATATAACACTGTGATTTTTGCATATTGCCGAAATGGTCAGATGAGAGAAGCATCACGGGTATTCACGGAAATGATTGAATCTGGTCTTATTCCAGATGTGATCACCTATAATACATTTGTTGGAAGTTATGCTGCTCGGGCTATGTTTGTGGAGGCCATTGATGTGGTTCGATACATGATCAAACATGGCTGTAAACCGAACCATAGCACGTACAACTCCATTGTCGATTGGTATTGTAAGCTTGATCGCCGTGATGAGGCAATCATGTTTGTCAATAACCTTCACAAGCTCGATCCACATGTTTCTAAGGACGAAGTATCCAGATTGTCAGAACGTTTATCAAAGAAATAA
>LJCHANGYE27970
ATGGACGCTTTCGCTTTGCCCGTTGAGGGGACTGAGACTAGGGTTAATGCTCAGGCTGATGCTTATGAGTATATGGTTGATTATTCTCAGACTAACAAGCAGGTGGGGAGGTTGGAGAATGTGGTTGGGTGGTACCATTCTCACCCTGGTTATGGATGCTGGCTTTCTAGTATATCGACGTCTCAACACAAATGCTCAACCAGCAATTTCAAGAGCCATTTTTGGTGGTCGTTATTGATCCAACAAGGACTGTTTCAGCTGGAAAAGTCGAGATTGGTGCATTCCAAACATACCCAGAAGGATATAAGCCTGCAGTATTATTCATTAGACATCACAAATTTCAGTCATCACTTGACTGCCACCTCTTGGATCTGCTATGGAATAAGTTTTGGGTGA
>LJCHANGYE27971
AAAGACTTGCTTGAGATTCTCCTCACAGTACTTGAAAAGTCTAAAGATCAAAGAACCGAGGAGAAAAGAGAGAGGAGAAAGGAGAAAGAAAGTGCCCTGGAGGTGGACGAGAATGCAAGAGCTTTGAAGAAGAAGAATGAGATTGAAAAGGCAAAAAGGGCTGTCAAGATGTATGAAACCGACATTGCTTACAGGTTCTTGCACGATCAGATAGCCAAACTCTTTGCTGACCTTCTCAAGTCCGATCTTCAATTTCTTGATTCTGGTGAGACTGAGAAAATCAGTTTGGCCTCAAAATGGTGTCCCTCTCTGGACTCATTTTACGACAAATCAACCCTTATATGCGAAGGCATTGCGAGGAAGCTCTTTCCTTGCGAGTCAGAAACGGAATACAAAGAGATTGAAGAGGCTCATTATGCTTATAGGGTGCGAGACCGTTTG
>LJCHANGYE27972
ATGACGGCGGCTTCTGCTTCTTCAACATTCCTCTCCTCTCCCACTCTCAATAACTCATCATCTCCTTCCTCTCTCTCATGGAAGAAGCTCCCTCTCTCCTCCTCCTTCGGCGTCGCCGTCTCTCTCCCTCGCCGCCGCAGACGGTGTTCGCCGGTGTTTGTGGTGGTGTCCATGGACTCCAAACCGACGATCCTCGTCGCCGAGAAGCTCGGTGAAGCAGGTCTCAAGCTCTTGAAAGACGTGGCCAACGTTGATTGCTCTTACAACCTGAGTCCCGAAGAGCTCTGCACTAAGATCTCGCTCTGCGATGCTCTGATCGTTCGCAGCGCCACCAAAGTCAATCGCGATGTGTTCGAGGCGTCGGCTGGGAGGCTCAAGGTTGTCGGACGCGCCGGCGTCGGCATCGACAACGTGGATCTGGCGGCGGCGACGGAGCACGGTTGCCTTGTGATTAATGCGCCGACGGCTAACACCGTCGCAGCCGCCGAGCACGGGATCGCGCTTCTTACTGCCATGGCTCGGAACATTGCGCAAGCCGATGCTTCGGTCAAAGCTGGGAAGTGGCAGCGGAACAAATATGTGGGAGTATCCCTTGTTGGCAAAACACTTGCTGTGATGGGTTTCGGAAAGGTTGGATCAGAAGTTGCCAGGCGTGCCAAAGGGCTTGGTATGCATGTGATTGCTCATGATCCGTATGCCCCAGCAGACCGTGCCCGTGCTATAGGTGTGGAGCTTGTGAGCTTTGATGAAGCCTTAGCAACTGCTGATTTCATCTCACTTCATATGCCTCTCACTTCTGCTACATCAAAGATTCTGAATGATGAAACTTTTGCTAAGATGAAGAAAGGAGTTCGAATTGTCAATGTTGCACGTGGGGGAGTAATCGATGAAGAAGCTTTAGTGAAGGCATTGGATGCTGGCATTGTTGCTCAGGCTGCACTTGATGTTTTCACTGTAGAGCCACCATCAAATGACAACAAATTGGTACTACATGAACAAGTAACTGTAACTCCACATCTTGGTGCCAGTACTATGGAAGCTCAGGAAGGAGTTGCAATTGAGATTGCTGAAGCTGTTGTTGGAGCCTTGAATGGGGAGCTTGCTGCTACAGCAGTCAATGCGCCCATGGTTCCTGCCGAGGTTCTAAATGAGATGAAACCATTTGTTGTACTTGCTGAGAAGCTTGGCAGACTAGCTGTCCAGTTAGTAGCAGGTGGGAGTGGTGTGAAATCTGTAAAGGTGACATACGCTTCTGCTAGAGCTCCCGATGACCTTGACACAAGACTGCTCCGAGCCATGATCACCAAGGGTCTGATTGAGCCAATATCAAGCGTTTTCATAAACTTGGTAAATGCAGATTTCACTGCTAAACAGAGAGGCCTTCGGATAGCTGAAGAACGTATGATGTTAGACGGTTCGCCAGAAAGTCCACTCGTGTTTGTCCAGGTTCAGATTGCAAACGTGGAATCAAAATTCGCCAGTGCAATTTCAGAGACGGGGGAGATTAAAGTGGAGGGTTGTGTAAAAGATGGGATTCCCCATTTGACGAAAGTTGGATCTTTTGAAGTCGATGTGAGCTTGGAAGGTAGTATTATCCTCTGCAGCCAGGTTGATCAGCCAGGTATGATTGGGATGGTGGGAAGCATTTTGGGGGAGGAGAATGTCAACGTGAGCTTTATGAGCGTTGGAAGGATTGCTCCACGGAAGCAAGCTGTGATGGCAATTGGAGTGGATGAGCAGCCGTGCAAGGAGGCTTTGAAGAGGATTGGGGAGGTTCCAGCTATTGAAGAGTTTGTTTTCCTCAAGTTATAG
>LJCHANGYE27973
ATGGCTGTAGCTCAAGTTTCTTCCTCTCTCTATACTTCCATCCATGATTGTGCAGGTGTTTGTGCGTGGAGGACAGCAAGAAGCCCTGCTATTGCTCGGCATCCCGTTGCAAAAATGGCTCCAATTGGGACTGCCTTTGCCTCCGGTTCTCCGCTTTTGATATGGAGAACTACTCGTCAAAGGAAATTTGCATACAAAGCTACATCAGTTTCCATTAGGAGTGAGCAGAGTACCAAGGAGGGCACTAATTTGGATATATGGCTAGGGCGGTTGGCGATGGTTGGCTTTGCAGTGGCTATTAGCGTTGAAATAGCCACGGGCAAAGGACTTTTGGAGAATTTTGGTCTCACAAGCCCCTTACCAACAGTGGCCTTGGCAGTTACAGCTTTGGTGGGCGTTTTGACAGCAATATTTATCTTTCAATCTGCCTCTAAGAGTTGA
>LJCHANGYE27974
ATGGAAGTAGATGGTGATCGGGTTCTGGTGCGACGACCCTCAGAGAATTACTCGTGGGAACCAAGAAGCTCATCAATTGAATTTGAAACAGAAGAGACTTCGAATTCGAAGGCTCTAAAGGTTGAGTTCAGTGGTCCAGCTAAGTACTGGACCGATGCAATTCCAATCGGCAATGGCCGACTCGGTGCTATGGTTTGGGGCGGTGTTGCTTCTGAGACCCTCAATCTCAACGAGGACACTCTTTGGACTGGGATTCCTGGGAACTACACAGACCCAGATGTTCCTGAGGCACTATCTAAGGTCAGAAAGCTTGTTGACAATGGCCAATATGCTGAAGCTACTATTGAAGGGGAAAATTTGTTAGGCGGTCTTTGTGAAGTTTACCAGCTACTGGGTGATATCAAGCTAGAATTTGATGCTTCTCATGCTGCATATAATGAAGAAACGTATCAGAGAGAGCTGGACTTGGATACTGCAACGGCAAAAGTTAAATATTCCGTAGGTGAAGTTGAATTCACAAGGGAACATTTTGCCTCAAACCCAGATCAAGTGATCGTGACAAAGATTTCTGGAAACAAATCAGGGTCTGTCTCCTTTGTGGTGTCATTAGACAGCCAGTTCCATCATCATTCATATGTAAATGGAAAAAATCAGATTATCATGGAGGGAAGTTGTCCTGGTAAAAGAATCCCACCAAAAAAAGTGAATGAAAATGACAATCCCAAGGGAATTCAGTTTTCTGCAGTTCTTGAGTTGCAGATCAGTAATGGTGTGGGTACTATACATGTTTTGGATGACAAGAAATTAAAGGTTGAGGGTTCTGATTGGGCTGTTCTGCTTCTAGTGGCATCATCTTCATTTGACGGGCCATTCACTAAGCCTATAGATTCAAAAAAAGATCCTACTTCCGAGTCTCTAGCCACGTTGAAAGCAATAAGAAACTTGTCGTATTCTGATCTTTCTGCACGGCATTTGGATGACTATCAAAACCTTTTCCACCGTGTCTCACTGCAGCTCTCAAAAAGCTCCAAGAATGTTGGAGAAGATGAGTCTATAGAGATGAAGAAACTTTTGTCTTGTGCAACTGATGTATGTTTAGAAGGTAGTGACAATAAGACAGTTTCAACAGCAGAGAGGGTGAAATCCTTTCAAGCTGATGAAGATCCTTCTTTGGTTGAGCTTTTATTCCAGTTTGGTCGATATCTGCTTATTTCTTGTTCACGGCCTGGAACTCAGGTGGCTAACCTGCAGGGAATATGGAACAAGGATATCGAGCCAGCATGGGAGTGTGCTCCTCACTTGAATATTAATCTTGAAATGAACTACTGGCCTTCTCTCCCTTGCAACCTTCATGAGTGCCAGGAGCCTCTGTTTGATCACATTTCATTTCTGTCAATCAATGGGACTAAAACTGCCCAAGTGAACTACGAAGCAAGTGGTTGGGTGGTACATCATGTGTCCGATATATGGGCAAAATCATCTCCATTGCAAGGGATGACTGTCTGGGCTTTATGGCCAATGGGTGGAGCATGGCTTTGCACTCATCTGTGGGAACATTATGCTTTTACAATGGACAAAGTTTTTCTAGAAAATAAGGCATATCCCTTGCTAGAAGGATGTACTTCATTTCTTTTGGATTGGTTGATCGAAGGCCGAGGAAGATACCTTGAAACCAACCCATCAACCTCTCCAGAACACAATTTTATTGCCCCTGATGGCAGGATTGCTAGTGTGAGCTACTCATCAACCATGGATATGTCAATCATTAGAGAAGTTTTCTCTGCAGTTGTTAGTGCTGCTGAGGTCTTGGGTAAAAGTGAGGATGATCTGATAGAAAGAGTTCGTAAAGCTCAACCTCGGCTTTATCCAACAAAAATTGCTATGGATGGATCCATCATGGAATGGGCCGAAGATTTTGAGGACCCAGACGTGCATCATCGGCATCTATCACACCTATTTGGGTTGTTTCCAGGGCACACAATTACTCCTGAGAAAACTCCTGACTTATGTAAAGCTGCGGCATATACTCTCCACAAAAGAGGGGAGGATGGTCCAGGATGGTCAACAGCTTGGAAAACTGCTATATGGGCACGCCTTCACAACAATGAGCACGCATATAGGATGGTCAAGCATTTATTCAAATTGGCGGATCCTGATCCTAAAATCGGTTTTGAAGGCGGACTTTACAGTAATCTTTTCACTGCACATCCACCTTTCCAAATCGATGCCAACTTTGGATTTACTGCAGCGGTAGCAGAAATGCTCGTGCAGAGCACCATGAAGGACCTCTACTTACTACCTGCGCTCCCTCGCGATAAATGGGCATATGGTTGTGTCAAAGGATTGAAGGCACGCGGTGGCGTGACAGTTGACATCTGCTGGAACGAAGGATATCTTCATGAAGTCGGTATTTGGTCTAAAACTCAGAACTCCATTGAAAGATTACATTACAGAGAAATTACAGTTGCGGTGAATATTTCATCTGGCAAAGCTTACACGTTTAATAAACAGTTGAAATGCGTGAAGACGGACTCTCTGTTGGAAGGAGTTTTTTGCTGGAATTCTCAATCAGATTGA
>LJCHANGYE27975
ATGGCTGCCATGGAAAAGAAAGAAGAGATTCATGTACTAATGGTAGCATTTTCATCACAAGGCCACATCAACCCCATGCTCAGACTAGCCAAACGCCTACACTCCAAAGGCCTCCACGTCACCCTCGCCACCACCGAAATCGCCCGCCACCGCATGCTCACCTCCTCCTCCGCCACCACCACCGCCGTCGCCGCCAACTCCATCGACGGTATCAGCCTCGCCTTCTTCTCCGATGGCCTCAGCCTCGACTACGACCGCAAAACCAATCTCGACCACTACATGGACTCCCTTGGCCGAGCCGGCCCCGCTAACCTCTCCTCCATAATCCTCCACCACCACTCTCACGGCGGCCGGAAATTCTCGTGCATCGTCACCAACCCCTTCATTCCTTGGGCTGCTGACGTGGCGGCGGAGCATGGAATCCCATGTGCTTTGCTTTGGATTCAGCCATGTTCTCTCTACTCTATATATTACCGGTTTTATAATCATTTAAATCAATTTCCATCGTCCGCGAACCCTAATATGAGTGTTGAATTACCAGGACTTCCATTGTTGAACACAGAGGATCTTCCTTCTTTTGTTCTTCCATCGAATCCTTTTGGTAGTTTTCCAAAATTGTTTTGTGGGTTGTTTCAAAACATGAAGAAGATGAAATGGGTTTTGGCTAATTCATTCCATGAACTCGAAAGCCAAGCTATCGATTCGATGTTTGATATCCACCCGGTTCTACCCATTGGCCCGTTAGTACCGCCATCGATTTTAGGAGAAGATCAAGCAGTCGACGCTGGTGTTGAAATGTGGAAATCCGAAGACAATTGCATCGAATGGCTTGATCAACAACAACCAAATTCGGTTATCTACGTGTCGTTTGGAAGTGTAGTAATTTTATCGCCACTGCAAATGGAGAGTATCGCAACAGGATTGAAAAACTGTAACCGTCCGTTTCTCTGGGTGGTGAAAAAATCCGACTACACGGCAAAGGAGGGAGAAGGACAGCTGCCGTTAGGGTTTTTGGAGGAAACGAAAGGCCGAGGACTAGTGGTTCAATGGAGTCCTCAAATAAAAGTGCTGATGAACCCTGCTGTTGGGTGTTTTTTGACCCATTGTGGTTGGAATTCGATGTTGGAGACGATCGCCGCCGGAGTGCCGGTGATTGCTTATCCACAGTGGACGGACCAGCCGACGAATGCGAAGCTCATGGCGGAGGTTTTAAGGGTGGGGGTGAGGTTGAGGCCGAACCAGGACGGTGTGGTGACTAATGAGGAGGTGGAGAGGCGCATTGAAGATGTTATGTGTGGGCCGGAGGCAGAGGAGTTTAGGGAAAAAGCGGCGGAGTTGAAGGTGGCGGCGAGAGTAGCGGTGGCGGACGGTGGTTCATCGGATCGGAATATTCAGCTGTTTGTGGATGAGATAATTGGGAATTCTAGTACGTGA
>LJCHANGYE27976
CCACTAAACCTAACCCACTACACCACTACCACCTCCACTTCACCTACTCCTTACCTACTACACACTCACCCTCTTCTATATATAGGAATCATGAATCATTGTAATAGAAATAAATATATATCAATCAATAATACAATTCTCTCTATTTCTCTATACATAATTAATTCTCTCTATTTCTCTTTATACATTAAATTTCTACATGGTATCAGAGCAGGTTTAGAACCTAATATTTTCGCTTCACCGGCGGGCGGCAACCTTACCTTAGCCGTCCGCCGGACCTCAACCAATTCCGCTAAAATTTTCTACACATACCTTCACTCCGCTGCCACAAATTTCACATCTACTCTCTCTCTCAATTTCTTTTACACTCTCCCGGAGTTGAAGCCGAACCGGGGGCCTCCTTCATTGGTACAGATAGATCAGATTCGATCTTCGCTTCACCTCTCAAGATCTGTTACGATGTACACTTCAAGGAAGAAGATACACAAAGTTCAGGATGCGGCACCCACTGAATTTGAGGAGACAGTTGCACAGACATTATTTGATTTGGAAAACTCCAACCAAGGAGACCCACGGCTCTCTCTCACTCTCGGCATCAACCTCTCTCTCTATCTCTCACAGAGCTTCATACACTTGAACCCCACCACACACACATGGATTATTATAAGCTCCCTTGGTCAAGCTTCCATCCCACTCTGTTGGGCACATGGCCACCGCTGCTGCATCTGCTTCATCATCATCCACCTCTTGAAGCAAAGCTTTTTCACCTTTGCAGCTTTTGAACATGGATTCCAAAGAGCAACAGCCAGTCTTTGTCTGGTCAAAGGACTAGCCTAA
>LJCHANGYE27977
ATGATGAAAACACATGCCTTAATTTATTTTAATAACATGAGTGGCCTCCCTTTTCCACCATCTCCCTCTTTTTCTACACAATATTTTTTGTACCACCGCCCACTCCATGATACCCATATTAATATTATTATTATTTTAAAAAAAAAAAAAAAAAAAAAACTAGCCATGGCTAACATGAAGTTCTTCTGCTTTTCTTGTCTAGTGATTCTAACAACCCTACACCTACAAGCAACCCATGCAGTGGAATACAGTGTCACCAACAGGGCAGCAACAACCCCCGGTGGTGTCCGATTCACAAACGAAATCGGACTCGAATACAGCAAGCAAACCCTAATCTCTGCCACAAATTTCATTTGGAGGACTTTCCGGGAAAACTCTCCGATAAACAGAAAGAGCGTGTCGGGAGTGAGCTTGTTCATTGACACTATGGACGGCATCGCCTACGCTGTCAATAATGAGATTCACGTCAGTGCCAATTACATACAAGGGTACTCCGGAGATGTTAAGAGAGAGATTACCGGAGTTCTGTATCACGAGATGACACACATATGGCAGTGGAATGGGAATGGCCAGACCCCTGGAGGATTGATAGAAGGAATTGCAGATTTTGTGAGGTTGAAGGCTGGATATGCCCCGAGCCATTGGGTGAAACCCGGTCAGGGTGATCGGTGGGACCAAGGTTATGATGTTACGGCCCGGTTTTTAGATTACTGTAACAGTCGAAGAAATGGGTTTGTAGCAGAACTTAACAAGAAGATGAGAAATGGTTACAATGCTAACTACTTTGTTCAGTTGTTGGGCAAGACAGTTGATCAACTCTGGAGTGACTATAAAGCTAAGTATAAGAATTAG
>LJCHANGYE27978
ATGGCTAACATGAACTTCTTCTTCTGTTCTTGTCTAGTGATTCTAGCAACCCTACACCTACAAGCAACCCATGCAGTGGAATACAGTGTCACCAACAGGGCAGCAAGCATGCCCGGTGGTGTCCGGTTCACAAACGAAATTGGACTCGAATACAGCAAGCAAACCTTAATTTTTGCCACACGTTTCATTTGGAAGACCTTCCAGCAAAACTCTCCAACAGACAGAAAGAGCGTGTCGAGAGTGAGCCTGTTCATTGACACTATGGACGGCGTCGCCTACTCTGTCAATAATGAGATTCACGTCAGTGCCAATTACATACAAAGGTACTCCGGCAATGTTAAGAAAGAGATTACCGGAGTTTTGTATCATGAGATGACGCATATATGGCAGTGGAATGGGAATGGCCAAACTCCTGGAGGATTGATAGAAGGAATTGCAGATTTTGTGAGGTTGAAGGCTGGATACGCCCCAAGCCATTGGGTGAAACCCGGTCAGGGTGATCGGTGGGACCAAGGTTATGATGTTACGGCCCGGTTTTTAGATTACTGTAACAGTCGAAGAAATGGGTTTGTAGCAGAACTTAACAAGAAGATGAGAAATGGTTACAATGCTAACTACTTTGTTCAGTTGTTGGGCAAGACAGTTGATCAACTCTGGAGTGACTATAAAGCTAAGTATAAGAATTAG
>LJCHANGYE27979
ATGGCTCGCCTTGCCACGAGAGCTGCTAAACCAGATGGTCAATTCTACATCCCTCCTGAGAAGGTGGATGATTACTTGCATGAACTTCCAATTAAGGCACTTCCAGGAATTGGGCATGTCTTAGAGGAGAAGTTGAAAGTGAGACACATTCAGACATGTGGCCAGTTGCGCATGATCTCCAAGGAATCTCTTCAAAAGGACTTTGGGATTAGAACTGGTGATATGCTGTGGAAATATAGTAGAGGGATTGATGATCGGCTGGTTGGAATGGTCCAGGAAAGCAAGTCTGTAGGTGCTGAAGTAAATTGGGGTGTGAGGTTCAACGATTTGAAAGATTGTCAGCATTTTCTCACGAACCTTTGCAAGGAGGTCTCATTGCGTTTGCAGGGATGTACGGTGCAAGGGCGCTGTTTTACCCTTAAGATAAAGAAGAGAAGAAATGACGCTGAGCCAGTGAAGTACATGGGTTGTGGAGACTGTGAGAACCTAAGCCACTCTATAACGGTTCCCATGGCTACTGATGATGTAGAGCTAATCCAAAGGATAACCACACAGCTCTTTGGTTCTTTTCATATAGATGTCAAGGATATTCGGGGCGTGGGCTTACAAGTTTCTAAGCTTGAGAGTGTAGATCCTGCCAAGCAAGGGCATGAAAGGAACTCTATTCGTTCTTGGCTCGCCTCTGCCTCTTCAAGTACCAAAGAACATTCTAAAATCGGTTTTCCAGCCAAAGAGAGTGCTAGTAGAGGTCAGATGTGCACCGTTTCACCTTCAATTCAAATTGGGACTAATCCATCAAATGCTGAAGCTCCCATAAACCAGGATTTAGCTCTACCACCTTTAGGTGATCTTGATTTGGGAGTTATAGAAGGTCTTCCTCCAGATCTGTTTTCAGAAATTAATGATATGTATGATGGGAAGTTGATTAATTTGATTTCAAAAAAGAAAGGCAAAAATGTGGATGCCAGCAATTCTCTGTGCACTATGCATCAGGAGAGAGTACAAGTTGCAATAAATGAGGGTAAGGGACCCTTTTGGCTGGATCCAGCTTGTGTAAATGAAAGCCCTGTGGAGGATAAGGAAGAGAATTGTCCAGTTGAGAACAATCAGGGAGAGCCTGCTTCTGAGGGACCCTCAAATTCGGTCTTTTTCACTTCAGTTCCTAATAAAATTGATTTAATGCCTTCATCTCTAAGTCAAGTAGATATCTCAGTGTTACAACAACTGCCTGAGGAATTAAGAGTTGACATACTTGAGGTGCTTCCTGCACATAGGAGGCCAGAATGCACATCAGATGCTGCTTTGGGTCCTACATCCAAATCCGAAGAATCACCATGTCTGAAATGTCCTGAGAATCGGCTTGGGTCAATGAATTCTGTTTCAAGGAATGAACTTTGGGTTGGAAATCCACCAGAGTGGGTTGAGAAGTTCAAAGATAGCAATTGCTCGATCTTGAAATTTCTTGCGGACATGTATTACAGATCAGGTTCGAGGGGTCGTCTGTCTTCTATTTTGCAATGCACTCTTTCAGAATCTGAACTTCATAGTGATGCAAGTAATGATGGATGGGATGATGCTATTGGTTGCTTGTGCGATCTTCTCAAGCAGTATATTAAGCTACAAATAGAAACAGATATTGAAGAGATCTATGTTTGCTTTCGTCTTCTTAGAAGGTTTACTACAAAGTCAAAATTTTTCTTTCAAGTTTACAATGTCGTCCTTCCTCACCTTCAGGCATCTGTTGGTGAAAACTATGGAGGAAGCTTGCATATTTCAGATGGGAGTGAATAG
>LJCHANGYE27980
ACATGTAATGATGGAAAATATAGCGAAGGGAAAACTGTTGAACCAATTATACATAAGAGCAGTGCTGGAATTGAAGATCAAGCTAGCCCCTCTCGGCCTTCTGCTTCAGTTAGCAGCCACAATACTAAAAGATCAATAAGTTCAGCAGTTGTTGGGCCTTCCAAGCCGCAGCATTCTACTCTTGTCGACCCCAATTTTGTGGAAAATTATTTCAAGAGCTCTAGGCTACACTTCATAGGTACCTGGAGAAGTCGGTATCGTAAGCGTTTTCCTAGCTTTAAGTACACAGTTCCTGATGTTAAGGTTTCTTCTTTGAGGACTTCTGTTATCCATGTGGACATGGACTCTTTTTTTGTTTCAGTGGTCATAAGGAACCATCCGGAATTAAGGGATAAGCCTGTAGCTGTGTGCCATTCTGACAATCCACGAGGAACTGCTGAAATTTCGTCTGCAAACTACCCTGCTCGAGATTATGGAGTACGGGCTGGAATATTTGTTAGAAACGCCAAGGCTCTTTGTCCTCACCTTGTCATTCTTCCTTATGACTTTGAAGCTTATGAGCAGGTGGCTGATCAGTTTTACAATATCCTGCATAAACATTGCAGCAAAGTGCAGGCTGTAAGCTGTGACGAAGCATTTTTAGATGTCACGGAATCAGAAGTGGAAGATTCTCAGTTATTAGCTTCAGTAATTAGAAAAGAGATATTTGAAGCTACAGGATGCACCGCAAGTGCTGGAATTGCTGGGAATTTGCTAATGGCTCGCCTTGCCACGAGAGCTGCTAAACCAGATGGTCAATTCTACATCCCTCCTGAGAAGTGGATTGGGTATTTCAGGTGGATGATTACTTGCATGAACTTCCAATTAAGGCACTTCCAGGAATTGGGCATGTCTTAG
>LJCHANGYE27981
ATGGAACACTCAAGGCCATGTAGTGGAGAATGGGATGATGGTGTGCATGGGAATAGTACAGGAACAGTAATTGAGGAGCCAACATGTAATGATGGAAAATATAGCGAAGGGAAAACTGTTGAACCAATTATACATAAGAGCAGTGCTGGAATTGAAGATCAAGCTAGCCCCTCTCGGCCTTCTGCTTCAGTTAGCAGCCACAATACTAAAAGATCAATAAGTTCAGCAGTTGTTGGGCCTTCCAAGCCGCAGCATTCTACTCTTGTCGACCCCAATTTTGTGGAAAATTATTTCAAGGTAAAGAGAAATGATTATTTTTGTGCATCCTCTTTATGGCCAAATTGGATAATCATGTCTCTGACTCTGGCGAATCAGCTGCTATGGACTCAGAAATGGCATATTTGTCTGATTCTTTCATGA
>LJCHANGYE27982
CTTCATTTAAACGCAAATAACAATCTTCCCAGGCAAGTTTCGTTTCTCAACGCCGCCACAAAATACCCTCATAAAAAATCATACCAAACATGCCCTAAATCTCAACCAAAAATGAGTTTCGACTCGTCTCGCTCTGCAAACTCTGGCTCCAAATCGAAGAGAAGCTTCAATTCAATCTCTTCAAACCCTTCCACTAACACTAACAATGGCAACAACAACAACACCAATAAGAAGAAAAAGACCACCCAGAAAACCCTAGGCGTGGCTTGGGGCTCCAATTCTCGCTCTTCCTCTCTTTCCTCCTTCCGCAATTCGCCTTTCTCCGATTTTGGCAGGTCCTCTCTCTCTCTCTCTCCCTCCATAGTATGCTCGATGCTTTTCTTGATGGTTTTGTGA
>LJCHANGYE27983
CTTCATTTAAACGCAAATAACAATCTTCCCAGGCAAGTTTCGTTTCTCAACGCCGCCACAAAATACCCTCATAAAAAATCATACCAAACATGCCCTAAATCTCAACCAAAAATGAGTTTCGACTCGTCTCGCTCTGCAAACTCTGGCTCCAAATCGAAGAGAAGCTTCAATTCAATCTCTTCAAACCCTTCCACTAACACTAACAATGGCAACAACAACAACACCAATAAGAAGAAAAAGACCACCCAGAAAACCCTAGGCGTGGCTTGGGGCTCCAATTCTCGCTCTTCCTCTCTTTCCTCCTTCCGCAATTCGCCTTTCTCCGATTTTGGCAGTTACATGGCAGTGAAGAATCAGAAATTACAGGAACAGTTTGATGCTGAAGCTTCGAGTTCTTCTAACAGCGGTTCAACTAGTGGGAAACCTATTTTTCAAGGGGTTTCTATTTTCGTTGATGGATTTACGGTTCCCCCTAGTCAGGAACTGCGAAGTTACATGCTAAGGCATGGAGGACGCTTGGAGAATTATTTTTCTAGGCATCGTGTTACTCATGTCATCTGCAGTAACCTTCCTGACAGTAAAATTAAGAACCTGAGGTCTTTTAGTGGTGGGCTCCCAGTAGTGAAACCCGCTTGGGTGTTGGATTCTGTTGCTGCTAATAAACTTTTAAGTTGGGTACCTTACCAACTTGACCAGATTGCTAGTGAAGCTCATAACCAACCAAAGCTATTGGCCTTTTTTGCTCTGAAAGACAGTCCAGTCTCAAATGATACTGTGACTTGTGTGAATGGTCAAATAAAACCTGAAACTGAGCATCCGTCATTGGAAGGTGGCACAATTAAGGAGGCTCATTTATCTGGTGGATCCATGGAACACTCAAGGCCATGTAGTGGAGAATGGGATGATGGTGTGCATGGGAATAGTACAGGAACAGTAATTGAGGAGCCAACATGTAATGATGGAAAATATAGCGAAGGGAAAACTGTTGAACCAATTATACATAAGAGCAGTGCTGGAATTGAAGATCAAGCTAGCCCCTCTCGGCCTTCTGCTTCAGTTAGCAGCCACAATACTAAAAGATCAATAAGTTCAGCAGTTGTTGGGCCTTCCAAGCCGCAGCATTCTACTCTTGTCGACCCCAATTTTGTGGAAAATTATTTCAAGAGCTCTAGGCTACACTTCATAGGTACCTGGAGAAGTCGGTATCGTAAGCGTTTTCCTAGCTTTAAGTACACAGTTCCTGATGTTAAGGTTTCTTCTTTGAGGACTTCTGTTATCCATGTGGACATGGTAATCCCTACATTCAGGCTAATAATTGCTTATGATTTTCTGTCTCTTTTTTCTGTTTATCCTCACTAA
>LJCHANGYE27984
GAAGAAATGCCCATTGATCGATTGGGCTATGAAAGCCTTTTTACCAAGACTTCCAACAAAATTTCTCAGGTGATTAAACCCTCTCTCCTTCCTGTGGTCCATCAAGCCCAAACCCAAAACCCCAACATGACGACTCGCTCCTCCGCCCTCCTCCGCCGTTCGCTGCCGTTCGCCGCCGCATCTCGCTCCTCAACAACCTTCCCCCAAGCCTTTCATGAATGTCAGTCTCAATACACAACCACCACCACCACCGAGGCGGTGGCTGAAACCACGGACGATGACAAGAAGAAAGGCAAGTGGTTCACCTTGCCGCCGTTCGTTTCGACCGTCGACGGCGCTGCGCTGGGGAAGGAGCTCTCAGGGCGGCGGTCCGAGAGAAAAGGGGATGCCGCCGCCACCACGACGGCGCTTAAGTGGGTTCTGAGGTGCTGCCCTCAACTTCCGAGGTCTCTCGTTCAAAAGCTCTTTCGCCTGAGACAGGTTCGAAGAGAATCCTCTGACTTTGCAACAAGTTTTGATTTGGGTGTTAAAGCACATGAACATCAACTTAGAAGGGTGGCTGCTAAGGATTCAATGAACTTAGGAGATCGAATATTTCTTCCTGTAACTGTTCAAGAGTTTCCCTCTGACAAACCCAAGTGCTTTCACAATGAAGAAGAAATGGACTTTCTCCACAGCCTTGAGTTGTATAAGGATCCAGCCATTATTGTTGTGAATAAACCCCCTGGAATGCCTGTTCAGGGTGGAGCAGGCATTAAAAAAAGTTTAGATGAATTAGCTGCAACTTATTTGAGCTATGATTTCCCAGAACCCCCTCGACTGGTGCACAGACTTGATAGAGATAGTAGTGGCATCTTGGTGATGGGGAGGACGCAAACAAGTACTAGAGTTTTGCATTCCATATTCCGCGAGAAGACTTTTGGAGCATCAAATGATGGTTTGCCCAACAGAAAGAGAATTTTGCAAAGGAAGTATTGGGCACTTGTCATTGGGTCTCCTAGACGTGCTGCAGGAGTAATCTCAGTTCCGTTAAAAAAGGTGATAGTGGATGATGGAAAATCTGAGAGAATAACTGTTGTTGACAATGCTGAAGTGATGTCATCTCAGCATGCCATAACAGAGTATCAAGTGATTGAATCTTCTTCTCAAGGTTATACATGGCTAGAACTGTCTCCTCTCACTGGTAGAAAGCACCAGCTTCGAGTACACTGTGCTGAGGTATTGGGTACACCTATAGTCGGAGACTACAAATACGGATGGCAAGCTCATCGGAAAATGAAACATCTGCCTAACCCTAATCTTGAAATGGACCCGAACGAACAGTTCCCCAAGGGAACTAGACTTCCCTTGGGTCTTGATTTGGACAAGGGAAGCATTCTTGAAAGGCAGCCCCATCTACACCTTCATTGTAAGGAGATGGTTTTGCCTGATGTCTCTACTGCTTTGTACCATTTGCAATTTTCATCAAGTTCTGACCTTACCAGTCTGGATAGCCTAAAATTAGCCGCTCCTTTGCCTTCACACATGGAAAAGAGTTGGAACATTCTGAATTCTTGA
>LJCHANGYE27985
ATGAATTCTAACTCTGATCAGTTAGGTTTATTACCTGAAGATGCCGCTGGAAAAAATTTAAGTTCTAAGCAAACTATGCCGGAACTCAATCATGAACTCGTTCCTGGAAGTGTAAATAAGGACATTTGGGTAGAAAAATGGAAAACTGGCACTGTAAACTTTCAAAATGTACCAGCTGAAATTGTGACGGTAGAATCCCATACTTTCGGTTTTGAACAACCTGGCCAACCTTCTGAAGAACTGACCAGAAATTCCAGTTGGGAACATTTGCAACCACCCCAAGAAGATGAGAGAAAAAATTATCTGGAACAATTGGGAGTGCCACCAGAAGATAAAGTCGTGAATACTAGTCTTGAACAATTAGAAATGGCACCAGACGATGCAACGAACAATCCTAGTAAATCAGGAGGGAGAACCTCTGGAAAATCAACAAAAGAGAAACATGCACTGAGATCTTCTGTAGGCAGTACTAGAGTTTTGCGTTCAAGGTTGCAAGAGAAATCTAAAGCTCCTGAGCCTAGTAATAATATGGCAGAACATGGTGATGGTGCTAATGGAGAAAAGAGAATGAAGAAGAGGAAGGAGAGACAGATGCAGAAAATTCCAGTTGATGAATTCTCAAGAATTAGAAAGCAATTGAGATACTTACTAAATCGAATGAGCTACGAGCAAATCTTGATTGATGCCTATTCTGGTGAAGGTTGGAAAGGACAAAGCCTAGAAAAAATAAAGCCAGTGAAGGAGCTTCAACGTGCCAAATCTGAAATTTTGCGCTGCAAATTAAAAATAAGAGATCTATTCCAACGTCTTGGTTTGTTGATTGCTGAAGGAAGGTTTCCAGAATCCTTGTTTGATTCTGAGGGACAGATTGACAGCGAT
>LJCHANGYE27986
GTGGTACTATCTCTAGAACCACATTCAGAGAAACCTTTATGTGATTTAGCAGGAGAATTATATGTGCCCTCAACATCTAGATTCTTAAGCGCTCTTCTCGTAGGGGTATGTTCACTCTGTTCCTGGTTGTGCTGCATATCCTTAGCATTTGTCCCCTCTATAATTGGAGTCCTTCCACTGGGAAATGCTGAGGCAACTTTCTTGGTATTGTTCTTCCTTCGCTTCTTTGGTATGCCATCAGCATCCAGCCCATCACTTGAATCACATGAAACATTTCCGTATGCCTCCTTTACATATCAAGGCAGTATAAACAAAGATAAGAACATATGA
>LJCHANGYE27987
ATGAATTCTAACTCTGATCAGTTAGGTTTATTACCTGAAGATGTGGCCGGAAAAAATTTAAGTTCTAAACATGCTATGCCAGGACTCAATCATGAACTCGTTCCAGAAAGTGTAAATAGAGACGCTTGGTTAGGAAAACAGAAAATTGGCACGGGAAACTTTCAAACTGGAACAGCTGAAACTGTGATGGTAAAATCCCATCCTTTTGGTTTTGAACAACCTGGCCCACCTTCTGTAGAAGCGACCAGAAATTCCAGTTGGGATCAACTGCGATCACCCCCAGAAGATGAGAGCAAAAAGTATCTGGAACAATTGGGGTTGCCATCAGAAGATAAGGCAGTGAATACTAGTCTTGAACATTTAGAACTGCCACGAGAAGATGCAACAAACAATCCTAGTAAATCAGTTGTGAGAACCTCTGGAAAATCAACCAAAGAGAAACATGCACTGAGATCTTCTGTAGGCAGTACTAGAGTTTTGCGTTCAAGGTTGCAAGAGAAATCTAAAGCTCCTGAGCCTAGTAATAATATGGCAGAACATGGTGATGGTGCTAATGGAGAAAAGAGAATGAAGAAGAGGAAGGAGAGACAGATGCAGAAAATTCCAGTTGATGAATTCTCAAGAATTAGAAAGCAATTGAGATACTTACTAAATCGAATGAGCTACGAGCAAATCTTGATTGATGCCTATTCTGGTGAAGGTTGGAAAGGACAAAGCCTAGAAAAAATAAAGCCAGTGAAGGAGCTTCAACGTGCCAAATCTGAAATTTTGCGCTGCAAATTAAAAATAAGAGATCTATTCCAACGTCTTGGTTTGTTGATTGCTGAAGGAAGGTTTCCAGAATCCTTGTTTGATTCTGAGGGACAGATTGACAGCGATGACATATTCTGTGCAAAATGTGGGTCTAGAGATTCGCCAGCTGATAATGATATCATACTCTGTGACGGTGCTTGTGAACGTGGTTTTCACCAGTTTTGTCTGGAACCACCATTGTTAAAAGAAGCCATTCCTCCTGGTGATGAGGGTTGGCTTTGCCCTGGATGTGATTGTAAGGTCAACTGCATCAAATTGCTTAATGATTCTCAAGGAACTAATTTTTCTATTCTGGACACCTGGGAGACGGTGTTCCCTTTGGAAGCAAGTATAAATAAGGATTTTGGACTTGGATTTTCATCAGATGATTCTGAGGAAAATGATTATGACCCAGATCCTTCAGAGGTGGATGAGAAAGTTGAGGGAGATGAATCAAGTTCTGACGATTCTGATTTCTATTCTGCTTCCAAAGACTTTGAGGATTCTTCTGATGATTCAGAGGATGATGATTATGATCCTACTGCTCCAGATCTCGATGAGCAGGAGGCATACGGAAATGTTTCATGTGATTCAAGTGATGGGCTGGATGCTGATGGCATACCAAAGAAGCGAAGGAAGAACAATACCAAGAAAGTTGCCTCAGCATTTCCCAGTGGAAGGACTCCAATTATAGAGGGGACAAATGCTAAGGATATGCAGCACAACCAGGAACAGAGTGAACATACCCCTACGAGAAGAGCGCTTAAGAATCTAGATGTTGAGGGCACATATAATTCTCCTGCTAAATCACATAAAGGTTTCTCTGAATGTGGTTCTAGAGATAGTACCACT
>LJCHANGYE27988
ATGGAGTTGGAAGTGGACGAGACCGAGCTCAAAGCCGCCGGAGCTCAGCTTCTTCCGGAAGGACGCGTTGGACTCTTCATACATGGTTGGGAGATCGAGTCTCGCAAGCGTCCCATTCTCAACTCTCTCCACCTCCAACAGTGGGAGCATAAGCTTCAAACATCCCACTTTCCAGAGATGGTTTTTGGGGACAGTTCTTTGGTTCTTAAACATGTCAGTAGTGGCATTAAGATTCATTTTAATACATTTGATGCTCTAACTGCCTGGAAGCAGGAAGCATTGCCACCAGTTGAAGTTCCTGCAGCTGCAAAATGGAAATTCAGAAGCCAACCCTTCCAGCAATTGGATTATGACTATACCTTTACAACACCATATTGTGGAAGTCAAACGATTGAGATAAATGAAGAGCTTGCGAGAGGAGCAACCTCTGAAGATAACAACTGTGGTCTTTATTGGGAGGACTGCAAAGAGCAAATTGATTTGGCTGCACTGGCATCGAAAGAGCCCATTCTCTTCTATGATGAGGTAATCTTGTATGAAGATGAATTGGCGGATAGTGGTGTTTCACTTTTAACTGTAAAAGTGAGGGTAATGCCAAACTCTTGGTTTCTTCTCTTGCGTTTTTGGCTTAGAGTTGATGGGGTGCTTATGAGATTGAGGGACACACGTATGCATTGTGTTTTTGCAAATAGTGCAACCCCCATTATTCTTCGAGAAAGCTGTTGGAGGGAAGCCACATTTAAAGCTTTGTCTGCAGGACTAGCAAAATCCTTCAATGAAAACCATTATCCAGATCGAGCTATGAAAGAAAAATTGGCAACAGAATTAGAAATTACAGTTAAACAGGTTAGCAAATGGTTTGCAAATGCACGTTGGAAATTTCACCATCCATTGCCTGCCAGGCAGAGATCTACGACCTCAGGAGTTCACAAGAGAAAAAGTAAGCCAGATGATCATCAAGGATCAGGTTAA
>LJCHANGYE27989
ATGTCAACCTTTCACTTTTATGCTTTTAGTTACTCGAAAGAGAACCATCTAAAGTCGGTTAGAGGAGAGAGAAAAGGAGAGACATGGGAAGTTGGGAATCCTAAGATTGGCATGGGAACAGTAAACAATGACGACATCCTTGTCTCCTGGAAGGCCAAGGATCACTTAGGTGACAAAAACTTGAAAGAAAATCCTTCCTCATCTTTGATCTGGACTCCATTTAAGCGTCGGTCACAGCTATTCCACAAGAATCCGGATTCTCACGTTGACTTCTCTACTTTGTTGGGTTATTGGGCTCAATTTTAG
>LJCHANGYE27990
GCCGCCAAGCCTTGGGCCTCTTCTATTCGAGGCCGTTTATCGGTTAACTCTTCGGAAGACTTGGCCTCTATCTTAGTGGGGCGTTTCTCACCCCTTTGTTCGGCGTCTAAATCACCCGATTGTTGTTCAACGACCGAGTCGGCCACAACAATTTCTCGCTCCACTTCCTCAACAGGAACGGACGATGGAGGTACTAGTCTAGCAGTTTCAGCTCTTCTTTGGGCTGCTATCTTTTCGGCATTTTGCCTTCTAGCCATTTGTGCGAGCGATTCTCCAGCCATGTTCTCAGGATCTGTGCCGGGTAAGTCTCCCAGATTGTGA
>LJCHANGYE27991
ATGATGAGTTCTTCAATCTCCATACCCATTTCACCCACTTCTCACAAACTCTTCGAACCCAATAACAACCGTCTTCTATTTGGTCACTCTCTCTTCCCAAAACCCATTTTCTTTGCTAAGAAAAGAGTTTCATTCACTGCAACAAGGGCTTTGCTCTCAACTTCTAAAGAATCAGTTTTAAAGGATTTCCATGAAAGAAGAGCTCTCAAGATTATTTCCGGCTTGCAGAATTTTTGTAGAGACAATGTTGCTTCTGTTGTTACTGCTGCAGATAAGGGTGGGGCAACTCATGTGGACATAGCTTGTGACCCGGAGTTGGTGAAGCTTGCCACTAGCTTGACTTCTCTTCCAGTTTGT
>LJCHANGYE27992
CGCAATTCGGTTTGTAATTTTACTCTCAAACCGCCCGAACCGCACTGCGCACATGCACGAAGTGAGTCGAGCAAACCGCCGCGCCCGCTGAGCTTCTCAGTCTTCATTGGAAACAAACCAATGATCGAAACAGACTCAATAGTCCGTGATCCTAACGTGGCAGTGGAATTCACACAGCAAATATTCCAGCCAAAGGTGCAGCAGTCGCTTGTCGGTCGGGGTGATTATGAAGTTTTCAGGGAAGGTATACATGGGGCGATCCGAGGACTTTATAGCGCGTATGAAGTTGGCATCCGCCTGCGCCCGGCGAAAAGAGAGATCGAGCAGAAGGACGGGCGCATTCGGGATTTGGAACGTCGTGCGGAGAAAGCAGAGAGTGAGCTAAAAAAGGCCAACGCCGCTTGTGCCACAAACCCG
>LJCHANGYE27993
CTGCGCTGTCGTGACGAGCGACCATGTGACTTGAGGACATGGTTGAACGACATCCAAGGGGATGACCGACGGTCGAACAAAGTAGCAGAACGGCGATTAGAAAGGGAAAAGGAGCATCTAGATCGGTCCGTTCATCAGATAGAGCATTGTGCTCTGGACCGACTAGTCTCTTCCCCCCTTTGCCCTAAGATTGAAGCAGTGGAAGCTCCTCATAAGTACAGTCCACCGAAATTTATCCTCTATGATGGGAAGTCAGACCCCCTGACTCATATCAGCCATTACCGCCAAATGATGTCACTTTGGAATCAGAACGATGCGTTCATGTGCAAGGTTTTTGCCTCTAGCCTTGGTGAGCACGGCCTCCGATGGTATGACAAGCTTTCTCTTCAATCAATCTATGATTGGGCTCAGCTCTCCGAAGCCTTCCTCGCA
>LJCHANGYE27994
GAGAGAGAATCAATACCATCTTCATCATCAATAGCATCTTCATCATCATCATCAACAACAATATCATCATCATCAATAACAAGGTCTAGATCCAGATCCAGATCCGGATCTACTAGAAAGGGGGGGAAAAATCAGAGAAAACAGAGGAGGGATACCCACCGGCATCACCGATCTTCCTTTTCTTCCTCCTCCGCCATCACCGCCATCGCCTCTTCTCTCTTCCTTTTCTCTTCTCTCTCTCTCTCTCTCGCCTCTTCTCTTTTCTTCCCTCTGTCTGTTTGTATTCCTTTGAAAGCAAGAAAAAGACAAGGAAAAAAACAAAAATATAAAACGATGTCGTTTTGTATATTCGAGCCACCGTTTTCGAGCAACGGATCATTTTTCATATTTTTT
>LJCHANGYE27995
ATAACAAAAAGGCCATTAAATTTAAATAAAAAAAACAAATATTCTTTTCCGGCCCCAAATTTCCCACCCAAATCCCCCAAATGCCCCAAACGCCGCCGTTTTGGGCATTTTGCATTTTTTTTTTTTTTTCCTGCCATTTTCGTTCGACCTGCATGGGAGGGGGAGGAGAGGGAGAGGGAGAGGGAGAGGGATAGAAAGAGGGAGAGGGAGAGGGAGAGAAAGAGGTCGCCGTCGCCGTCGTCTCCGATCCGTCGCAGAACCGTCGCCGATCGCCGTGCCTCCGCTTCCGTCGCCGATCGCCATGCCTCTGCTCGTCGCCTTTGCCATCGCCGATTGCCGCGCCCCCCGCCTCCGCCTCCAGTCCATTTTTTAGGCCCCCTACAGTCCCCCTCCCTCTCCCCCTCCCCCTTCTTCTTCCTTCTG
>LJCHANGYE27996
TCACAACAACAAAAACAAAAACAAAAAACAAAAACAAAAACAAAAAATGTTTTTTTTTTCTCTCAAACTGCCTCTGAGATATATATTCTTCATGCTGCAAGAACTATTGCAAGAATTATGGAGTTGTTACTTTCCATTGGGTGGAACCAAGTTGAAGAAGTGCTGAGACTCTCTATCCAAAAATGCTTTTCTTCCAACAAAAGAAAGACAGGGAAACAAAAACAAATGTGTAATATTCTCAAGGAAATCAATGATGTTTGGTTCACTGGAATAGTTCTGAATATATATTCTCATGTTTAA
>LJCHANGYE27997
GAGCATGCATTGGCCATTGTTGATGAAGTTGACAAGTTGCTTGATGCCGGGGCAATTCGTGAAATAACTTATCCCACGTGGCTGTCCAATATCGTGGTTGTAAAGAAAAAGGATAGATCTTGGCGCGTCTGTGTGGATTTCATGGATTTGAACAGGGCTTGTCCTAAGGATTGTTTTCCTCTTCCCAGAATCGACCAACTTGTAGACGCAACGGCATATCATCAACGCATGAGCTTCTTGGATGCCTACAGGGGTTATCACCAAATTGCTATGCATCCGGAGGATCAGGAAAAGACCGCATTCCTCACCCCAAGGGGAACCTATTGTTACAAGGTCATACCCTTTGGGCTGAAGAATACGGGGGCAACCTACCAGAGTCTGGTTACCACTATGTTTAAGGAACAACTCAGCCGCACCATGGAAGTATACATAGATGAAATGGTGGTGAAATCCAAGGAAAAGCACGCCCATCTAGCCGATTTAACAGAGACCTTGGGCGTT
>LJCHANGYE27998
ATGAAACTAAACGCCTCGAAATGTGCATTCGGCATCAGATCCGGCAAGTTTCTTGGCTATATTGTCAACCATTGCAGAATAAAGGCCAACTCGAGGCAGATCACAGTAATTCTAGAACTTGGCTCCCCTCAGTCGGTCAAAGAAATTCAGAAGTTGATGGGAATGGCCGCTGCCCTCAATAGGTTTATCAGCCATTCCTCAGATCGTTGCCGACCATTTTTTCACACACTTCGACAGGGTAAAGCATTCCAATGGACCCCCGAGTGCGCGGCCGCGCTGGACGGCTTGCAAACTTATCTCCGTTCAGCGCCACTCTTGGCAACCCCATCGCCAGGCGACCCGCTCATCTTGTATCTAGCGATATCCGACCAGGCAGTCAGCACCGTGTTACTAAAGGAAGAACTCGGAGAGCAGCGACCAATTTATTATGTAAGCAAGGCAATGGCCGATGCCGAAACACGATACTTACCACTAGAAAAGCTCATCCTTGCTCTCGCAATGGCTGCAAGAAAGTTGATGCATTAT
>LJCHANGYE27999
CGGCACAGGCGAGGGAAAGGAAGTGATGGTTCGGATGAAGAGGACAAGCACGACCCTTTCGTACGATGCATTGCAAGAGCTGTGCTGCCTAAAAAGTTCAAAGCACTGACATTCACCCTGTATGATGGAAAATCAGACTCCACAGATCATATTCGTCACTACAAACAAGCAATGATGTTGCATGCTGATAATGAAGCCCTCATGTGTCGAATGTTTCCAAGTAGCCTGGGACTGTTGGCAGTCAAATGGTACTATAAACTGGAGTCGGCGTCAATAAGAAGCTTTCATCAGCTCCAAAAATCCTTCAGGGCAAGATTCATCACCAACGAAGTTCAGCCAAAACAAGCCGACTCTCTAAGCGATGCAAATTAA
>LJCHANGYE28000
ATGTCATCGGGAAGACCGCCGTCCGCCTCCGACGGAGACATGCGGATGGTGGCGGTGGTACCGGAGAGGCTGACTCCTGCCCTGCCGCCGCGGCCTCCTTCGTCAGCCGGAGGATCTAACGCGCTTGTCGAGTTCGTGCCGACAGGGCCTAATCCCGAAGAAGAAGACCTTGAGATCAAGCTTCGCCGAATCCTCGAACACGTTCCCGTTCGCGTCAGCAACACCTCCGGCAGCTCTGCCGGTTCGGGCTCCGGCGACTTTCATCAGTATCGGCAAATGAGACGGAAAGAACAAGACCGGCTTGCAAGGATGGACGCTGATTACCAGAAAAGAAAAGAAGTGGCAGAATTCAACATGAGAAGGGAGGAAAGAATGAAAGCTGCTGAGGAACAGTCAGAAAAGAAACGGTTAAAACGCCTGAAGAAAAAGCAGAGGAAGAAAGAAAAGAGAAGAAAATTGAATTCCGGTGGAGAAGAGCATCGAAAAGAAGAATCTTCAGAGGACGATGGGGACTCTGATGATGGTGACAAGGTTAAAGAATGA
>LJCHANGYE28001
ATGGTAGATTCTCGTCGGATTTCTGTTCATCAATCTCTTGGCGGTGGTGCAGTTGCTGATGTGTTGTTGTGGAGGAGATGGTGCGGAGGTGTTGTTCTGCTAGTGGGTTCTACGTCCCTGTGGATCCTCTTTGAGCGGGCCGGTTACAATCTCTTGTCTTTCGCCGCAAATGTTCTATTGCTTCTAGTTGCCGTCCTCTTCTTCTGGGGTAAATCTGCTTCATTACTCAATAGACCTCTGCCTCCCCTTCCTGATCTGGAAGTTTCTGAGGAATCTGTTTTGAGAGCTGCCGATGAAGCCAGAGTGTGGATCAATCATGCATTATCGGTTGCACGTGACATTGCAGTTGAGGGAAATTTGAAAATTTTTATCCAGGTTGCATTGGTCTTGTGGATAATTTCTTACATTGGTAGTTTCTTCAACTTCCTTACTTTGGTCTATGTTGGGGTTCTTCTTAGTCTGTCGGTCCCTGTGCTTTATGAGAAGTACCAGGATCAAATTGACGAGAAGCTAATTGTAGCTCATAAGATCATTCAGACGCAGTTCAGGAAAATTGATGATAATATCCTGAGAAAGCTTCCACTGCCTCTTAACAAGGAAAAGAAAACTCAATAG
>LJCHANGYE28002
GTTAAAATAAAAACATTACAACCCAAGCCGGGAGACAAACACAAGTACCCGCAGCGCTCCCTTTACCTTTTTCTAGTAGTTATGCAAGCTCTACTGTTGCCGGCAGGTCGGTCCGGCGGCGCACCGCTAGCTCCGCCGTCATCACTGGCGGCGAAACCCTCCTTACCCCCGCCTTACCTTCACCGCCTCCCTATATTCCTTTCTCCTCTCCACTCCCCGCCTCTTCCATCATCCCTTAACACTCACCTTTCTCTCTCTTCTTCTTCTTCTTCTTCTTCTTCTTCTTCTCTCTCTTCATCTCATACTACGCTCAGCAAGAGAACTACTTCTCTCGCCTCTGCCCCCATTTCTACGGCCTATTCTTCCCCAAATGACGATTCCGAGAAAGCCAAACTCGCTCAGGTTGCGAAGAGGTTAGCGAGTACTGCGAGGTACTTCAAGAGGTTGGGTAGTTTTGGGTTTTGGGGACAGCTAGTGTGCACTGTTGTGGCTGCCGTGATCCTTTCCTTTTCTGTTGTTATTACCGGGAAGATCACTTCACCTGTTACATTTTATTCAACTGCTGGTGGAATTGCAGCCGCATTCATTTCAGTGTTTTGGTCATTTGGGTACATCCGTCTGTCAGACAGGCTCCGGAGAACTGCCAATGACCCTTCAAAGGCTCCTCCTCGAGCTGATGTTGTGAAAAGCTTGAAAAATGGCATAGCATTGAACCTTCTGGGAATGGGTGCTGCTATCCTCGGCATGCAAGCCACGGTGGGATTGTTGGTTGCAAAAGCCCTAACTACTTCAGCTAATCCTTATTACCAGGGGCCTGGGTCCAGCCCTGTTCTTGCTTTGGATGTATTCTTGGTACAGGCATCAGCGAACACTATCCTTTCCCATTTCTTGGGGCTTGTTTCCTCGCTGGAACTGTTACGGTCAGTGACTTTGCCACCATCAGAAAGCAATCCAGTTCCGAGGATTGCATAG
>LJCHANGYE28003
ATGGGTAGCTTGGAGGACGAAAGAACAACAACAGGATGGGCTGCAACAGACCCTTCTGGGGTACTCTCTCCTTATACTTACACTCTCAGGAACACTGGTCCGGAAGATGTTTTCATCAAAGTGATTTGCTGTGGAATCTGCCATTCTGATATTCATCAGATCAAGAATGATCTTGGCATGTCCAATTACCCCATGGTTCCTGGGCATGAAGTGGTTGGTGAAGTGATAGAGGTGGGATCCAATGTGAGCAAGTTCAAGATAGGAGACACAGTGGGAGTTGGATGCATCGTTGGATGCTGCAGAAACTGTAGACCTTGCAAATCAGACAAAGAGCAATACTGCAACAAGAAGATCTGGTCCTACAATGATATCTACACCGATGGTAAACCCACCCAAGGTGGCTTTGCTGGCTCCATGGTCACTGATCAAAAGTTTGTGGTGCACATTCCAGAAGGGATGGCAGTAGAACAGGCGGCGCCACTACTATGCGCCGGGGTGACAGTGTACAGCCCAATGGTTCACTTTGGGCTGAAAGAGAGTGGGCTGAGAGGAGGCATATTGGGCCTGGGTGGGGTGGGACACATGGGGGTGAAGATAGCAAAGGCTATGGGACATCACGTGACAGTGATAAGCTCATCTGATAGGAAGAGAGAGGAGGCTCTGGAAGAGCTCGGTGCAGACGATTACGTGATTAGCTCTGACGCGACTCGGATGCAAGAAATCGCTGACTCACTGGATTACATAATCGACACGGTGCCAGTGTTCCACCCACTTGAGCCATACCTTTCTTTGTTGAAGCTTGATGGGAAGTTGATCTTGACGGGTGTTATTAACACTCCACTCCAATTTCTCACCCCTGTGGTCATGCTTGGGAGGAAGATCATAACAGGGAGCTTCATAGGGAGCATGAAGGAGACAGAGGAGGTGCTTGAGTTCTGCAGAGAAAAGGGTCTTACTTCTCAGATCGAAGTGGTGAAGATGGATTACATCAACACCGCTGTTGAGCGGCTTGAGAAGAATGATGTCCGATACAGATTTGTCGTCGATGTTGTTGCCAGCAAACTTGATCAGTAA
>LJCHANGYE28004
ATGCTGCCCACCGCGTCAAAAGGCCGTACGGCCTCCAACGTTCGAGCCAATCCCGTCTTCCCTCAGTACCTCCGAAGAATCGTCAAGTGGCAACAAATGGATATCGAATATACTTTTTGGCAAATGCTTCATTTGTGCACCTCGCCTAAAGTTGTCTACCAGCACACTAAGTACCATAAGCAAACTAAGAATCAATGGGCACGTGATGATCCAGCCTTCATTGTAATCTGCAGTTTTCTTTTGGCCGTTTCTACTTTGTCTTATTGTGCTGCGTTTGACCATAGCACAACACATGCAGTTTTTGTCATTATTTCAGTATTGCTCATTCATTTTTTACTTATCGGAGTAGTTCTGGCCACATGCTGCTGGTTCCTGACAAATAATTATCTTCGAGAGGAAGCTCCAAATAGTCATGTGGTGGAGCAACGAGTTGAATGGCTGTATGCTTTTGATGTACACTGCAACTCTTTCTTCCCGATGTTCGTCATGCTTTATGTGATACATTATTTTCTATCACCACTTCTGGTTGCTCATGGTTTCATCCCAGTTTTGCTATCAAATTTGCTTTTTATGGTGGCTGCATCGTACTATCATTACCTTAACTTCTTAGGTTATGATGTATTGCCCTTTCTAGAGCGAACCACTTTTTTCTTGTATCCCATTGGCGTTGTCATTGTCCTTTCACCTATCTTGATTTTGAGTGGTTTCAATCCGTCAAGATACTTCATGAACATGTACTTCAGTCAATGGCAATGA
>LJCHANGYE28005
CAGCTGATTCATTCCGACACTCTCACCATTTTCGGGGCTCCGAGCTCCGAACCAGGAAAAATGTACTCGGCGATTCATTCTCTCCCGCTGGACGTCGGTGACTTCCAGGGGCCTCTCGACGGTACCAATCTTCCTGGGGACGCTTGCTTGGTTTTGACCACGGATCCGAAGCCCCGACTCCGATGGACTTCGGAGCTCCATGAGAGATTTGTCGATGCTGTCACTCAGCTCGGTGGACCCGACAAAGCAACACCTAAGACAATTATGAGAACAATGGGGGTAAAGGGTCTTACCCTTTATCACTTGAAATCACATCTTCAGAAATATCGTTTGGGGAAGCAATCTTGCAAGGAGTTACCTGACAGCTCTAAAGATGGTATCAACCTTGTGCTCACTATAATGCTTAGTAGTTTGTACATTGTGTTATTGATAAACCATATGAAATTTAGCCCATCTACTACATTTGTATGTTGA
>LJCHANGYE28006
ATGGCATCATCATCATCGTCTCGGCGGTCGATAGATATGGGGAGAAGGAACAGAGGAGGACCGGTTATCGTGAGATGTACAGAAAATCCACAGCCTCCTATATATGACAAATATTTCTGTTTATCCGCCGCTGAGTTTGACGATTCTTACAACATCAAAGAATGGTACATGCTCAATCTATCTAGCAATAATAATAATGAGAAAGAGAGAAAGGAGATGAGCGGAAAAAGATTTGTTCAAAACTTTCCGACTCCTGAACTGCGAGCAGCTCGTCTTGCTGTCAATCACGATGAGCGGCATAGAGGAGAAAATCCAGCGACTCTACCTCTCATCGCTCAGTTGGAGAATGGTAAAGCCGACCGTGAATATGGTACCTGCTCAGCCATGGTAGGGTCTAGAATATATAGGTTTGGGGGGAGTCACACTGATGAAGACGGTCGTGGCTTTCACAACTCTCGCCTTGTAATTTATTTTGATATTAATCATCCAGAGAAGGGTTGGAAGAAAGGTCCTCGCACTATCTGTGGCCGAGAAGATGCTGCTGTGGTGGTGGTTGATGGGAAAATTTTTGTCTTCGGTGGCAGCGAAAGTAACATTCCCGGTCTTTGTTGCGAATTTTTAAACGCCAATTTAGAAGAAGAAGAAGAAGAAGACGGAGGAGGAGGAGGCAACAGAAAAAGAAAAGGGAAGCGTAAGTGGAGTCCTTTGAAACATGATGCTCCATCTTCTCTTGGCTATAATAATTTATTTGCGACAGCTGCTCCTGATGGAAAGATTTTGGTTGGCGCCAGAGCATCGAGTTCTCTTTTTATGTTTGATGTTGCAAACCAATATTGGGAAAAAATAGCTCTTGATGTCCACTTTATGAATTCTATAAGCAAGCCGATTGTCGTGGGCACTCAAATTTACTGGATTGAATATGATTTTCCACAACTTCATATTTGTGATTTTGTACATGGAAACAAGTTATCGGTGCCCATTGCAGATTTCAAGATTTGCCAATATCTAAGTGAAACTTCTGACTATACCCATGCAATGAACATGACCCTAACACATCTTGCTGATGATGTGTTTTGCGTTGTGTGGCTCGACAGTGAGAGTCTCCTTCTTCATTGCACTGTAGTTCGAATTTCTACAACAATCGGTGTATCTGTCTTGTGCTGCCATTCTTATGGGTTCCATCAACCTACTTCCTTCCTAGATTGCCTGCCTATGGATCTCCCCCTATTAGGTTGA
>LJCHANGYE28007
TCGACCCACCTCTTTTCCCAACCAAAATCGTTCGTTTCAAACGATAATTGCGAACCAGTGAGGAAGATGATGAAGATGAACATAACCAATGAGGAAGATGATGAAGATGAACAGCCTTTTTATGTAACCAAAAAAAAAAAAACAAAGAACAACCTCTTTTCCCCGATCTTACATTCCCTTCATTCTACTATTCCATTTTCATTCAATTTTCATTCAATTTTTGCCTCAGCATTCTCTATTACACATGAATTAACCATGATGTTCTTGACAAAAACAATCTTCAGAAGTGAATTTCAAAATTTGGGTATTGCTGAAATTGTGGAAACAATGATGGGTTTTGGGTTTAAATACACAAGGGAGAGAGAGAAAAGAGGAGGAGATTGA
>LJCHANGYE28008
ATAAATTCTAGATTTTTTCATCGTGTGGCATCTGGGAAGAGGCAAAAAAACCTGATTAAGTGTTTGGAGGTTGAGCAAGGGTTAGTGGTGAATAGGGAGGAACAAATTGTGAATGAAATTTTCAAATTTTACTCGAACCTCTACTCTGATGGAGGTGTGGATAGGCCAGGGATTGTAGGCCTAGATTGGGCCCCAATTAGTGCCTCTTCAGCTAGATGGCTTGAGAGGCCCTTTGATGAGTGCAAGGTGCATCAGGCTATGTTTGATTGTGAGAGAGATAAGGCTCCACGCCCGGATGGTTTTTCAATGGCATTGTTCCAAGAGTGTTGGGATATAGTGAAAGGTGATTTAATGAGAGTATTTGGTGAATTTTTCAAGAGTGGGGATGTTAACCTTTGTACCAACGCATCCTTCATTTGCCTTATTCCCAAGAAAGAGAAATCGGTGAAGATTGGGGATTTTAGGCCCATTAGCTTGGTTACATCGCTTTACAAAATTTTGGGGAAGGTTCTTTCCAAAAGAATTAGAGTTGTCCTTGGGGAAACGATTTCTCCTTCACAAGGAGCCTTCGTGCATGGAAGGCAAATTTTGGATGTGGTTCTAGTGGCCAATGAGGTTGTGGAGGAATATAGAGCTTTGCATAAGGAGGGGGTTCTTTTCAAGGTAGATTTTGAGAAAGCATATGATCATGTG
>LJCHANGYE28009
ATGCTATACAGAGAACAGGCAATATATGACGTGATACAAGTCCATCCACTGCTGGATCAGTTAGGAATTGAGCATCATTACTCAATTATGTACTTACAAAACCAAAGAGAGGGTGAAGAGGCTTATGGTTTGGCAGGCATAGACAAATCACAATCAACACCTGGGTGGACTGGAGCAACATTGGAAAACAGTGAGCAACATCATAGTAAAACTAGCAAATCATTGTTGCACGCCCTTCACAGTGGTGTAGCCAGAAATTTTATTCAGTGGGGTCATTCAACCAACAATTACCAATATCAAATTTAA
>LJCHANGYE28010
ATGGCTGGAAAAAAGAACATCTCTCAATACCGAGAGAGGCTGGACAAGACATTGGCATCTTATGACCTTGCAAATGAGGAATCCCTTAAGGTCCTTGTGAAGAATCAAGTCCTACGATCATCGCAATGTGAACTTGAAGAATATATCGAGAATATAGTAGAAAAAAGAACTAAAGAAGTATCCAATCTTCTTCAGATGTTGAAGAGTGCGTCTACAGGTGATGATGATGTGTCCAAAACTAAAGAGACACCTCGTCGTGGTTGGAAATTAAAGCAAGACACTGAAGAGTATCGTGTCATGTATCAAGAAGGACCAGAGGGGACCCCCTTTCATACATTACTCGTTGAAGGTTATGTAGATGGGCCTCTAGATGTTTGTTTATGCATCTCATGTGAGTCAACCCTCTACACGAAATGGTGGCCTCAGACTACTATTCCTACATTCAAAATTATCACTTCCGAATGTTTGCAAAAGGTCCGAATTGGTGAACAGATATCATTAGTGAGGATGAAGGTTTCATGGCCATTGTCAGCAAGAGAGGCTGTTGTGCACTTCTTTGTGTTTGAATACTTTCAAGATGGGCTGATTGTTGTGCTTCTCAACTCGATATCTGATTTGGAGAGTGTTGATATAAGAACTCATGGGTTCTCCAAAGATGGGATACCTGATGCCCAAGATGTGGTGAGGATTGATGTGGTGGGAGGATTTGCTTTACAAAAAGTGACTGAAGACAGAAGCTACTTTAGGACAATAGCAAACATGGATATAAAGCTGGACTTTGTTCCTCCGTCGTTCATTAATTTTATTTCGAGGCAGCTCATAGGCAGTGGTTTCAAGCTCTATCAGAAGGAAGTTGCTTCTGTGGCTAGAGGTGATGAAAATTTTAGCAAGGCCTTAAGGGACCCACTATATGCCCGAATACGAGAAGCTCTTTATTCTGATAAAAAACAAAAGGGGGCTCTAGAACCAGAAAATGTCAAGAATGGTGCCTGCATTTTCCCTGAAGAACGTGTCGAACCAATGCTGGCTGGCAATGGAAACATGGATTTGGAGGTTATTGGTGATGGCCATGCAATTGAAACTTTGCCCGAGGATGTGGTAGTTGTAGATCACCAAGCCCGTACTGAGATTGAAGAGATTGTGGAAGAAGATATTGAACAAAGTAGACACTTGGAAGAGGATGGCAAGGAAATCCGTAACCCAACAACCAGTCAAATTGAAGAAAAGTGTTATGTCAACAATTACAAGAAAGTTGGTATCAATCCTCAGGTGAAGCAAGCACTAGAAACATTAGAAAAAGCCATTTCCATCTTTCGAGAACACGGATTTGATCCCCAAACAAGGTCTTTTCTTGGCGTCACACGTGAAGAATGCCTTGATTTGGGTAAGGGTGCAGTGAGAAATTCAAAGTCTTTGGAAGATGGTCAAATTTGTTCAAATGGTGGGGTGTCGAAAAATGAAACAGTGGAGAGGACCTCAATTGAGCCTAGGAACAGCTCTGGCAGTCATTGCAACAGGCACGGGGGATCAAATTCTTACTCAAGGGAGACAAACCATGATGGGATGGTACCTGCATCACCAGAAGAAAAGCTTCAAAATCCAAGCGAGACTCAACAGACTGCTTTGCATTACTCTAAGAATACGATAACAGAAGGATCAATTGTGGACAAAACTACATTTGATGAGAAGCCATCAAGCCCTGACCCAAATGGCATCTGTGAAAGTAGCCCAAACAAAAGGAAGCAGAAGAAATTGAGGTCATGGTGCTTGCATTTCATTCCCGGGTAG
>LJCHANGYE28011
TTCTGTTCCATTTTGGCGCACCAGAAAATGTGGAAGCTGAAGCTACGGTCACCTCTCTCCACAATCCTCCGCCGAACTCTCCCCTCAGCCTCTCGTCTCTCTCTCGACCCCACTTCGCAGACTCCTCTTTCCACTGCTTTCTCTTCCTTGATCGGTGAAGAGGAATATAGGGTTTTTCGGTTCCGGAGATGCCATTTTCTCGGGAATCTCGTATTTTCCGGGAAAAATTTCAGCTCTGAATCTGCCGAGAAAGTTGTCATCCGGTGCTGGAACTGTACTTCCGTAGCTCAAACGGCGCCGTTTTTGTCATGCGAGAATTGTCGCAGCGTTCAACCTGTTGTTCCCTCGGTTGATTACTTCCAGATATTCGGATTGGAGAAAAAGTATGAAATTGAGGAGGGAAATCTTGAGGGCAAGTACAAAGATTGGCAGAAAAAACTGCATCCCGATCTTGTTCATTCTAAATCTGAGAGAGAAAAAGAGTATGCTGCTGAACAATCTGCTCGGGTGATTGATGCTTATCGCACTCTTGCTAATCCATTGGCAAGGGCAATATACATTCTGAAGCTTGAAGGAGTGGTTGTGGATGAAGAAGGAACCATTTCGGAGCCAGAGCTGCTAGCTGAGATTTTGGAAATCAGGGAAGCTGTTGAAGAAACTGCGGACTCCCAGGAATTAAGACAGATCCAGGCTCAGATACAAGAGAAACTGAAGCATTGGTCTGAATCCTTTGCAACTGCATTTCAAAGCCGAAAATATGAAGAAGCTCACACTGCTATCCAGAGAATGACTTACTACAAGCGTGTAAATGAAGAAATAGTCAAGAAACTTTAA
>LJCHANGYE28012
ATGAGGTATTTCTTCAAACTTCCACCCTTAAATTCAAACTCTGGCAACAATCTTCTTCACTTTCATGTCTCCAAGTTCCAATCTTTTCGTCTGTCATTCTACTCTAACTCATCTAAGCTACACTATCCCAAGAAAACTGAACAAACCAACTCCAAAAACCAGTCAGAATCCAAAAACTTTGCTTCACTCTTCGATGAAATCACTGAGATTTTAGGATCTGAGAACCTTGTTTCGGATAAAACTTTACCTTCAATATCAAGAGAAATCCATTTGGAAAGTGCAAAGAAAAGGGAAGAACACCCATATTGCGTACGAGGTGTTTGTGAAAATGCCTCTGCTGGTGTGGTGGACCAGGGAAAGGCAAAATTACCTGTTTTGGGAGATACCCAGTTGGGAAATTCAGGCGATCGTGATGTTAGTCCAATTGTTCATCAGGTTACAGGGATAATCCGCGGTGAAAATGGTGGTGTTCTGATGGAGGAGCGGTTAGAAAGTGTGGGTTTTGAGTTTGATTTGGAAGTTGTTGAGAAAGTGTTGAAGAGGTGCTTTAAAGTCCCACATTTAGCTCTAAGGTTCTTCAATTGGGTGAAAATCATAAATGGGTTTTGTCATACAACGAAAACTTATAATATCATGATTTACATTGCTGGAGAAGCAAAGGAATTTGGGGTGGTTGAAGAGTTGGTGGAGGAGATGGAGAAGAACTCGTGTCAAAAGGATTGTAAGACATGGACCATTCTCATCTCGCATTATGGGAAGGCAAAGTTGATTGGAAAAGCCTTGTTGATTTTCGAGAAGATGCGGAAATCTGGTATGGACCCTGATGCAGTGGTGTACAAACTAATGTTGCGTTTGCTTTGTAATGCTCGAAAAGCTGACATTACGATGGAGTTTTACAAGGAGATGGTTCATAACAACATGGGTTTGGATATGAGTTTGTATAAACTGCTGTTGACGTGCTTAGCACAGTCTGGAGATATTGCTGATTCTCGCCTTGTTGCAGAAGACATGATAAAAATTTCTGAGATTCCCGAACATCATGCTTATGCATGCCTACTTAAGAGTTTTTGTATTTTGGGTAGAATTACAGAAGCCTTAGAATTGATTCGTGACCTGAAGCATAAAAATATAACCCTTGATGCTGAAAATTTTGAGACCTTGGTGAAAGGACTGTGCAGGGCTGATAGAATTGCTGATGCTTTGGAAATTGTTGATATTATGAAGCCAAGAAATTCCGTTGATGGGAAGATTTACGGAATCATTATTAATGGGTACTTGAGGCGAAATGATTTGTCTAAAGCATTTGATCTGTTTCAAAGTGTAAAAGATTCTGGCTATATACCTACAACTTCCACCTATACCGAGTTGATGCAACACCTCTTCAAGTTGAATGAGTTTCGAAGAGCCTTGGAGTTGTATCATGAAATTCTTGAAAAAGGGGTTGAGTTGGATAGTGTGGCGGTAACTGCTATCGTTGCAGGCCATATTTGCCAAAACCATATATCTGAAGCATGGGAAGTGCTCAGGAGGATGGAGGAGCGTGGAATCAAGGCAACTCGGAAATCTTATGTTGTATTCATTAAAGAGCTTTGTAAAGTTTCGCAGACAGATGAGATTGTCGAGGTTTTGAATAAAATGCGAGCTTCCAAAATAGTTATTGGAGACAATGTATTTCATTGGGTTAGATCTTACTTGGAGAAAAAAGGAGAAATAGAGATGGTAGAAAAAGTGAAGCAAATGCACGGAGCTTCTAAACTTTACCCTAAAAAGGGTAAAACATGTAGTCCTGTTATATCTACTAACCAGGAGCTCAGTAAGAACTTGAATTCCAACCAAGTAGAGCAAAAAAGGCCAGATTCTCACTTGTGCAAATCATTGTCAAGTTCTTATAGTGATCATGATCTGCAAGAAATTTGTCGGGTTTTATCATCCTTGGTAGATTGGTGTTCAATACAGGAAGCTTTGGAGAAGTGCACTGTAAAGTTCACTCCTGAACTTGTTCTGCAGATTTTGTACAATTGTGGGGTGTATGGTCATGTAGCATTACACTTTTTCTCATGGGTAGGAAGGCAAGATGGTTATAGCAACACTGCAGAAACTTACAACATGGCCATGAAAATCTCAGGACGAGCGAAGGATTTTAAACACATGAGAAGCCTCTTTTTTGAAATGAGAAGAAAAGGTTGCACAATAACATCAGATACATGGACAATCATGATAATGCAATATGGTCGCGCAGGTCTGACAGAAATTGCTCTAAAAAATTTCACGGAGATGAAAGCCAGCGGTTGCAAACCAAATGGAAGTACATACAAGTATTTGATCGTATCTCTTTGTGGGAGAAAAGGTAGAAAGGTAGATGAAGCTATTACAGCGTTCCAGGAGATGATTTGTGTGGGTTTTATTCCTGATAAAGAATTGATTGAAATTTTTCTTGATTGTTTATGCGGAGTTGGGAAGTTGTTGGACGCTAAAAGGTGCACCGAGTCTCTAAACAAAGTTGGTTTCTCCATTCCGCTAACTTATTCCTTTTACGTTAGAGCTCTTTGTCGAGCAGGGAGATTAGAAGCAGCTTTGACATTGGTCAATGAAGTTGGTTCAGATCGACATACCTTGGCTCAATACACATATGGAAGTCTTGTTCATGGACTACTACGAAAGGGACAATTGGAAGAGGCATTGGCTAAGGTCGAATCTTTGAAGAATCTTGGAATTAAACCAACCGTCCACATTTATACATCGTTGATGGTTCATTTCTTTGAGGAGAAACAGGTAAACAAAGCTTTAGAAATTTTTGAGAATATGAAAAATGAGGGTTGTGAACCTACAATTGTCACTTATTCGGCTTTGATACATGGGTATATGAACTCGGGAAAGATTGCTGATGCTTGGAATGTCTTTCGTTGTGTGAAACTGAATGGGCCATTCCCGGATTTTAAAACTTATTCGATGTTCATTACTTGTCTCTGTAGAGTAGGTAACTCTGAAGAAGCTCTGCAACTGATTTCTGAAATGGTGGAGAGTGGGATTGTTCCAAGTGCCATTAATTTTCGAACAGTGTTTTATGGGTTAAATAGAGAAGGCAAACAGAACTTAGCTCAGACTGTAATACGAAAAAAATTGGATCTCATGAAAAGAAGGAAGTTCTTAACATGA
>LJCHANGYE28013
ATGAGTACGTGCTACGTCTGGTTGCTGCAGGTTAACAAAGAGAAATGCCCTAGGTCAAAGAACTGGTGCAACAAAGGAGATGAGAGAGAATTTGATAGAAACGGTCTTGACCCCAAGTTGAAGAAAACAGAAGAGAAAATACAGAAAGAGAAGAGGAGAGAAGAAAGACAAAAGAGACACACAGAGGAGAACAATATGTATAGAAGGATATGGAGGATTCTTCCACAAGTCCTGTCAACCGAAAGAAGCATTCATCAATTTGCTAAGGGATATTATCAGGTAAATGTGAGAAATGATTTGTTCTTCTTGGAGGATAAATATTTTTAA
>LJCHANGYE28014
ATGGCGGATTGGGAGTTTCGTGACTACAACAGATCCGCGCCCATCCCTAGTTGTTGTAGGTTAACAAAGAGAAATGACCCAGGTGTAAGAATTGGGTCTAAGAATTGGTGCAACGAAGCAGGGGAGAGAGAATATTTGATAGAGAACCTTGTTCCCAAGTCGAAGAAAAAAGAAGAGGAAATAGAGAGAGAAGAGGAAAGAAGAAATACAAAAGAGACACACAGAGAAGAACGATGTGTATCAGAGGATATGGAGTATTTTTCCACAGTTCCTGTCAACCGGACGAAGCATTCATCAACTGGGTGA
>LJCHANGYE28015
ATGTTAATATGTGATATACATTCAGCCCAAAAGAGGAAAAAAAACAGGGTTTCTCATACTGGACCCGTCACACATGTACGGCACGTGCCCCCGCACATGTGGAGCTTGCTTCCTGCACGTGCGGCACGTATCCCCGCACATGCGACACTCCTCCGCCGCACTAGCCTCCGCACCTGCATATTAGACAGTGTGCAACCCAAACATTCCCCTGAATCCCACACGTGCAGCCTCACTTCCATCATGTGTGGCCCCCCTCTCTCACACGTGCGGCCCTGGTTCTCCAACCCAGAATTTCTCTCCTCTCAATTTGAGGCACTTTGGACCTGA
>LJCHANGYE28016
TGGACCTGTGATCTATTTCAAAAAATTCAGGACCAGAATGTTAAAGTGGAGTATTTTTGTAAGCTGCTTTGGTTAGCTTGGCACATATGGAAATGTCGAAATGACATTGTTTTCAACCATCAGCCCATTGACCCCTACTCGGTAATTTTCAAAGCTGAAAAGAATTTTAGTGAGTATCCAACAGTGCTGCAATCTAATCAGCCTATTCCTAATTCATGGAGTTCTCTGAGATCTATGGCTAGGGAGTGGACTCTCCCTTGGCATAGCAGATTGAAAGCTAACTGTGATGTAGCTCTGAGACCTGGGTCTTCCACTGTATCAATAGCTGTGGTTATTCGGGATAGTAGAGGCTTGCTTGTGGAAGGATCTGTCCGTTTTGAGGAAGTGGGTTCAATCATGCAGGGTGAAGCTCTGGCGGTCCGATGGGCATGTCTCATGGCTCGATCCCTCAATCTTTCTCAGGTGGAAATTGCTGGAGATAACAAAACTGTGATCTCTCTGTGTGTCTCCGAGGCTGTTCCTCCGTGGGAATGTGCTCCTACCATCGATGATATCCGAAGCTTAGCAATCCAATGTAATTTTTTCTTTTTATGGACTCCTCGTGAGGCTAATAGTGTTGTTTATTGGGCAGCAATGGCCTTTCTTAATGGAGCTCTATCTCCTAATTGGGTTTGTAATCCCCCTGTTGGTTTATGTAGGGCTTTAGCCTTGCTCTAA
>LJCHANGYE28017
ATGTTGCCTCAGAAGCAAGCAGAGGAAGCCATAGTCTCCAACCCCAACAACGAGACAGAACATGATGGTGCCAAGGAAGAAGACAACAAGCATGAAGAAGACCAGTCCATTTTCCGTGTCAAGAACCTCCTCTGGCATGGCGGTTCTGCTTGGGACGCTTGGTTTAGCTATGCTTCCAATCAAGTAGCTCAAGTTCTGTTGACATTGCCCTACTCTCTCTCCTCTCTCTCCAGCTGGAACATCTCCACCAGCCACTGCACATGGTCCGGCGTCACGTGCGACGCTTTCCGTCACGTGAGCTCCCTCGACCTCTCCGGCCTAAACCTCACCGGTACTCTCTCCTCCTCCATCGGCCACCTCCGGTTCCTCCTCAACCTC
>LJCHANGYE28018
ATGGCATATATTAAGACGCCAACACCGACTCATCATCAGATACATCTTCACCTTCAAATTTCTTTTTCTTTTCAGCTAACGTTCATCCCCCGCCAACCTACCAGTCTCTCTCTCTCTCTTAAGATTGGGCGATCCATGGCGGTGTTTCACTTCAGTCTTGTTGTTTCCTTGCTTCTATCGCTGTGCCTGCTTGTACCTTTCACTCAAGCCTCTGATGTTCGCTACTGCGATAAGAAAGCTGACTATGCTGTTAAAGTCAGTGGAATTGAGATATCTCCCAATCCTGTGGCTAGAGGCAGGCCGGCCACCTTCAGTATTTCAGCAACTGCAGGTGAAGCAATCTCTGGAGGAAAATTGGTGATTGATGTTGCATATTTTGGATTCCACATCTACAGTGAGACTGATGAACTCTGCGGGAAGACATCTTGCCCCATTTCTGCTGGTGATTTTTTAATTTCTCACTCTCAGGATTTACCTGGGTTCACTCCACCGGGTACATACACTCTTACAATGAAGATGGAAGATGGAAACAAAAATCAGTTGACTTGCATCAACTTTGATTTCAGCATTGGGTTTTTTGTGTCTGACGCTGTAGCTGCGCTTTGA
>LJCHANGYE28019
ATGGAGGTCCCAGGGATGGATGAGATCAATAAGACTGAAAGTCATTTGACATCAGCTGCAGCTTTTGTGGAGGGGGGAATTCAAGAATCCTGTGATGATGCTTGCAGTATATGCCTGGAGGCCTTCATTGAGAGTGACCCTTCAACAGTGACTACTTGCAAGCATGAGTTCCACCTTCAGTGCATTCTTGAATGGTGCCAGAGAAGCTCTAACTGTCCAATGTGTTGGCAATCCATTAGCTTGAAGGATCCTTCCAGTCAGGAATTGCTTGAAGCTGTGGAACGGGAGAGGAGCTTTAGGTTTAATCCTTCAAGGAATTCCACTATATTCCATCATCCCACCCTTGGGGGTTTCGAATTACAGCATTTACCAGTTGGTGCAAATGATGCTGAGCTTGAAGAGCGAATTATCCAGCACTTGGCTGCTGCTGCTGCAATGGGAAGGGCCCACCACCACATTGCTCGGAGGGATGGCCCAAGGAGTCGGTCATCTGTTCATGGTCGTCCACAGTTCGTGGTGCTTTCCTCTCATCCTAATTCACCTCCTGCTTATCTGGCACCTGTAGGAGGGGAATCTGAACCAGCTACTATTACTGTAGCTAGTCCATCTGTTCCACTTGCTGGTGGGGATGAACCGCAACAGCATAGGCACCAGTTTCATTCTGTTCAAACTGATCAATTTTCCTCCTCATCCTCTGGATCTACCATGATACCGGGAAATCGACAAGGAATATCTGCTCATAATCGTCAAACTTCCCTGCCAAATCAAGATAGAGCAGGACCATCGGATTTACAGTCATTTTCAGAATCAGTGAAATCTCGATTTAATTCGATGTCGATGAGATACAAAGAGACAATTTCAAAGGGTACAAGGGGGTGGAGGGAGAGGCTGTTCTCTCGTAGTAACACTTCTGTGGCAGACATTGGTTCTGAAGTTAGGAGGGAAGTGAATGCTGGAATTGCTAGCGTCTCTCGCTTGATGGAGCGCCTTGAAACCAGAGAAAATAGCAGAGCGGACCATGCTTCAGCTTCACATAATCTAGCCGGTCCTTCAGTTACAGAGCAGCTCAACCAAAATAATGTGGAAACTCGTCATGAAACCTCACGGAATGACAGCAGCACTGCAGCTATTGCTGCTAGTTCAGTTTCAAATTAA
>LJCHANGYE28020
ATGGACAAGGTTGTGGAGGCTGTTGAGAAGGCGAAGAAGGATTGGGAAGAGGCGTATCGACGAACCAAAGACACGATCAAGTCAATCGAAGAGTTCGGTAAATCAACAACAGGAAGCTCCGATGCGGAGCAGAAGAATTCTCTGCCCAGATTGAATGGCATCGCACAGGACGCTCTGGCTTTGCTCAATTCTTTGCACTTCAATCTCGATCTTCTCGCTCCTCAGCTACCCACTGACGATCAAGTTCAGGCCGCCCAGTCCTTGCTCGATTCATGGAAACACCAAATCCAAAGTTTGCGGTTGAGTTTGAGAAATGCGAATTTGCAAGCAAAGGCTAACATGAGGAAAGCGGCTCAGGAAGAGAGAGAACTTCTTTTGGGAGGAGGAGAAGAGTCCACAATTCGCAGGCGCAATTTACAGACGAAAGCTGGAATGACATCTGCTGCAGAAAGCATCACTGAGAGCCTTCGGCGAACTCGTCAGCTGATGGTTCAGGAGGTTGAAAGAAGTGCAAGCACACTTGTGGCTGTTGAGGAATCTACAGGAGTATTAAGGAAGGCTGAAAGCGAATACAAGGGACACCGCTCATTGCTGTCACGAACCCGAAACCTACTCTCAACAATGCAACGTCAAGACGTCCTTGACAGGGTTATAATTGTTATCGGATTTCTGTTGTTCTCGTGTGCTGTTCTCTACGTTGTGTCAAAGCGTATTGGACTACTCAAGTTGCAAAGGCAAGTCACTGCTGCCATAAAGGCCGGTATGGCTGGACAAGCAGAGATTGGACTCAGACCTGATGGGAATGGCATAAACTTTGCTCGGGTTCATGAAAATGTAGTTCATAACGTGGATGTACCATTAGAACAGCGCATGCATGATGAACTCTGA
>LJCHANGYE28021
ATGGCACACATTGAAGAACTACCACAGTCCGCCGTCGACGGACTAACTCCAGAGGGGGGCGCAAGGCGAGAAGGATTACCTTCCGTCCCCCCCATGGCAGAGTTGGAACCCCAACAACATAACTCCAGGAGGAGTGGCAGGGGAAGGCGGAATGGCAGCCCTCGTCACTCTCAAAGTCCCGACAGGCAAAGGAGGAGGATTGATCCTCAAGCCCTGGAAGATCGCGTAAAGGAACAAGATGAACTGATTCGGAGAATGGCGACGGACATGGAGGCCTTGAAACGCCAGATGAAGACCAAAGATGTGGCGACAGGAGAGGGGCGCAAGCACAAGACGCCCCCTCGCCACTCAGAAAGTCGTAGTAGGAATACTACACCCTCTCAAGGAGAGAGCAGAAGCCTCAGGACAGGCGACACTCACTCCTTATCTTCAAGGACTCGTCACTCCAGGTCTGAGAGGACGAGATCCGAAAGATCATATACTGAAGGAAGTACGTATTGGCCTTCACATTCACACCAAACCAGATCCAGACAAACCGAGCTACCCAGGTCATCCGACTTACGAACCGTGCTAGAAGAAAAAGCACGATGCAAGGAAGATGCCAGGGCAAGGGATCCACACCGAGTTTCGGCCTTACAACGGTTGGCTCCTCGGACGCACGGAAGCGTCGAGGTTGGAATGCCAATACCGCAACCGGCCTACGAACCAGCGGACAAAGCATTGGCAAGGCTACAGACTTCGCCGTTTGTCCCAGCGATCGAAAACGCTCCCCTACCATCAGGCTTCCTTCAGCCGAAGTTCAATACATAT
>LJCHANGYE28022
ATGGAGTCCAAAAATCGGGTTTCTGTGGAGGACGAGAAGGGTGTTTTTGAGAAAATTCATGAAGAGGGTGAGAAGGTTCTGAATGTGAATGTGATTTCTGAAAATGTAGTAAAGGCAGAAGAAGGTATTAATTCGTCAGTACCAGTGGTCAAATCTACTGTTGCTGTTTCGGAGAGTAAAATCTCAAATCCCCCGAAAGGGTCAAATGGCAGTGGTTTAAAGAGCGGTAAAGTGGCCAAGGATCGGCCTAATTCAAAAGGCCCAACTCCACTTGCTTGTAACACGAGGCGGAGTATGACTCAAAGTCTATCTTTCCCAGCAAAGGGACTTCATGCTGATGTGATGAAGAAGAGCATTGACGTGTACCCAGTGAAAGCCGATTCCAAAAGTTTCCGAGCAAAAGGGGCAAAATCGGAGTTGTCATTTTCTAATGGGACTGTCACTTCAACAGCCCGTTTGAATCCAGCTAATAGGCGAGCTTCTGTTGGACTGAACTCAAAGGAAAATAATGATGGCGGAGCATCAACTCGGAGGACTACTTTAGCATCTCTTCCAAGCTTTCAGCCGTTTATGTCTGGAAAAACTGGTTCGGTGAAGTGCCCTCCATCCGACATCCCCTCATCAGTTGATCAAGATTCGAAACCTACTAAAACTGCATTAGCAACCAAAAAGGACGATGATGCCCACTCCACTGCTTCATCAAATGCTACTCCTTGTGAGCAGCAGAGGAGCAGTGGCTCTGGATTTTCCTTTAGGTTGGATGAACGTGCTGAAAAGCGAAAAGAGTTCTTTTCAAAGATAGAGGAGAAGATACATGCAAGGGAAGTGGAAAAGAGCAACTTGCAAGAAAAATCAAAGGTAAACCAGGAGGCGGAGATAAAACAATTGAGGAAGAGCCTGACATTTAAAGCTACACCCATGCCAAGTTTCTATAAAGAACCACCTCCAAAAGTTGAACTGAAGAAGATACCAACCACACGTCCAAAATCTCCGAAGCTAGGAAGGAACAAGAGCTCCATTGCTGCGACAAGCAACTTCTCAGAAGGTAACGGGTCATGTCTTGGCCCACACATGAACCAAGACCAGGGCAAGTCACCCAGAGCTACCCAAACAAAGTCTAAGGATGCTTCTACTTCAAAGAAGCCAATCAGGAAGTCCTTGTCCGAGCTTCAGTCCCCAGAATCTGTGGCCACTAAAGCAGAAGGAAAACCAGTCGAGTCAAAAATGAAAACCACAGAAGCAGAAGAAAGCCAAGATCAGAAAGCTAGTGCGGAAGAATTCGAAGAAAACCAAACGAAGCCTGTGATTCCTGGTGAACTTGAAGATGATAAGATTGGCATGGAGTCTGGCACGAATGTGGTCGAAGATAGTGGTCCGAATACAGTCTTAGCCATTCCAGAGATCCAGCCTGCTGAAGTCACAGTTGGAGGTTAA
>LJCHANGYE28023
ATGGATTCTGCCTTAACTTTTTGCAAATCTGTCCACTCAACTCCTGGTTTATTTGTGGGGAGATCTAGAGGAATTCAGAGCCCCCAATGTAGCGTTATGGTGGGAAGTAGGGTGAACTTCCCACGGCAGAGAGTCCGAGTTGCTCAGATTAGTCGTAAATCTGTGAAACGAGGAGGAGCCCTTTGTGCTACTTGTCGTGATGAAAAAATTTTGGTGGCAAATAGAGGAGAAATTGCCGTTCGTATTATTCGAACTGCTCATGAGATGGGAATACCTTGTGTTGCAGTTTACTCAACCATAGATAAGGATGCACTACATGTAAAACTGGCCGATGAATCAGTATGCATAGGTGAAGCACCAAGTAGTCAATCGTACTTAGTGATCCCAAATGTCCTGTCTGCTGCGATCAGTCGTGGGTGTACAATGCTGCATCCTGGATATGGTTTCCTTGCTGAGAATGCAGTTTTTGTTGAAATGTGCAGAGAGCATGGAATCAACTTCATTGGGCCAAATCCTGACAGTATACGTGTGATGGGTGACAAAGCAACGGCCAGGGAGACAATGAAGAATGCTGGTGTTCCAACTGTACCAGGCAGTGAAGGGTTGTTGCAGAATACGGAAGAAGCTGTTAGGCTTTCTGAGGAGATTGGCTTTCCTGTGATGATCAAGGCAACAGCTGGTGGTGGAGGACGTGGAATGCGTCTTGCTAAAGAACCTGATGAGTTTGTGAAGTTGTTACAGCAAGCTAAGAGTGAGGCTGCAGCTGCATTTGGAAATGATGGTGTTTATTTGGAGAAGTACATCCAAAATCCAAGGCACATTGAGTTCCAGGTTCTTGCAGACAAGTTTGGTAATGTTGTTCACTTTGGAGAGCGTGATTGCAGTATTCAGAGAAGGAATCAGAAGCTGCTGGAAGAAGCACCCTCACCTGCATTAACGCCAGAGTTGCGGAAAGCCATGGGTGATGCAGCAGTTGCAGCAGCAGCGTCCATAGGATACATCGGTGTTGGTACCGTTGAGTTCCTTTTGGATGAAAGAGGTTCATTTTATTTCATGGAAATGAATACTCGAATCCAGGTTGAGCATCCTGTGACAGAAATGATTTCCTCTGTTGACCTGATTGAAGAACAGATCCGTGTAGCTATGGGAGAAAAACTTCGTTACAAACAGGAAGATATTGTTCTTAGAGGACATTCAATTGAATGTCGCATTAATGCTGAAGATGCTTTTAAAAATTTCAGACCTGGGCCAGGGAGAATAACAGCGTACTTGCCATCTGGAGGTCCATTTGTGAGAATGGATAGTCATGTCTATCCTGATTATGTGGTTCCACCAAGCTATGATTCCCTACTTGGAAAGCTTATTGTATGGGCTCCAACAAGAGAGAGAGCTATTGAACGCATGAAAAGGGCTCTTAATGACACTATAATTACAGGAGTTCCAACAACAATTGACTACCACAAACTTATCCTAGACGTTGAGGACTTCAAAAATGGAAAAGTTGATACTGCTTTTATTCCGAAGCATGAACAAGAATTAGCTGCGCCCCAGAAAATGGTACCAGCAACTCCTGCTAAAGAGCTGACCAAGGCTACTGCTTAA
>LJCHANGYE28024
TGGGGTGATGCGGTTCTCACCACCGCATATCTTATTAGTGTCCTTCAGTTTCAGCGCCCTCTCCAACTTCTCCCTAGCACTTCTGTGTCTCCCATATCTCTTCACCCTAAAGTGTTTGGTTGTGTTTCTTTTGTTCATTCCTCTCGCATCACTCAGAGCAAACTAGATCCTAAAGTTGTGTGCTATGTTTTCCTTTGTTATTCCTCTACCCAGAAAGGCTATAAGTGTGATGATCCTTACTCTCGTAAATTCTATGTTACTATGGATGTTACCTTTTGTGAGTTTGAATGCTTTTTTTCAGGTCAATCTCTTCAGGGGGAGGTTTCTACAAAAGAGATTATTTCTTCCGATCCAGTTGATCCCTATTTTTTTTGTACCATTTGTGGTGAGGGGGAGGCGGAACAATCTTGTGAGGAGATGTAA
>LJCHANGYE28025
ATGTTTATTCATTCTGATGTATGGTGTCCCTTTCGTGTTATATCTATGTCTGGCTATCGTTGGTTTGTCACTTTTATTAACTGTAATTCTCGTGTCACTTCGATTTACATGCTTCGTACCAAGAGTGAAGTTTTCTCTTGTCTTAAAATATTCCATATGATGGTCGATACTCAGTTTGCCACTCCCATTAAAATCCTTCGAAGTGACAATAGCACTGAATATATTGATGGCGACTTTTGTGCGTATCTTGAAGAACATGGTATACTTTATCAAACTAGTTGTGTTGGTACCTTTGAACAAATGGTGTTGCCGAACGGAAAAACTGTCAACTTCTTGAGGTTGCACGTACTCTTATGTTCACAATGCAAGTTCCCAAGCCATTCTGGGGTGATGCGG
>LJCHANGYE28026
ATGGATTCTCAGATCTATGGCCTCCCCAAGCTCCTCCTCCTCTCAATGCTCCTCCTCACTTGTTCCGCATTGCCTCAGACTCGCCGTACCACTCCAAAACACTCTTCTTCATCTTCCTCTTCTCCATCCAACTCAGTCCCAATCAACTCAAATTCAGTCCTCGTCGCCCTCCTCGACTCCCATTACACCGAGCTCGCCGAGCTTGTTGAGAAAGCCCTCCTCTTACAAACCCTCGAAGCCACAGTAAACAACCACAACATCACCATCTTCGCACCCAAAAACGAAGCTCTTGAGCGCGACCTCGACCCCGAGTTCAAACGATTCCTCCTCGAACCCGGCAATCTCAAGTCCCTCCAAACCCTCCTTCTCTTCCACATCATCCCAACTCGTATTGCCTCTCACGACTTACCCAAATCACTCACTGAGTCGACTCGCCACAAGACTCTCTCCACCGACCATCTCAATCTCGGAACCAAAGACTCCGGCGAGATTCTCGTCGATCTAGCCAAGATCATCCGCCCAGACGACGTCGTTCGCACCGACGGCGTCATCCACGGGATCGAACGCCTGTTAGTGCCCAGATCTGTACAAGAAGATTTCAACCGAAGAAGGAATCTCCGGTCGATCTCTGCGATTCTACCGGAGGGAGCACCGGAGGTGGACCCCAGAACCCACCGGTTGAAGAAACCGGCCAGTCCGGTTCCCGCCGGAGCTCCTCCGGTGCTACCCATTTACGACGCGATGGCTCCGGGGCCGTCTCTGGCTCCGGCTCCGGCGCCGGGACCCGGAGGACCTCACGGGCACTTCGACGGCGAGAGCCAAGTCAAGGATTTCATTCAGACTCTTCTGCATTACGGTGGGTACAATGAATTGGCTGATATTTTGGTGAATTTAACTTCGCTTGCGACTGAGATGGGTCGGCTAGTATCAGAAGGGTATGTATTGACTGTTCTAGCTCCCAATGATGAAGCCATGGCTAAGCTGACTACTGATCAGCTGAGTGAGCCGGGTGCGCCGGAGCAAATTGTGTATTATCATCTTATACCGGAGTATCAGACGGAGGAGAGTATGTACAATGCGGTTCGGCGGTTCGGGAAGGTCCGGTACGATACGCTGCGATTGCCGATGAAAGTTATGGCGGAGGAGGCTGATGGGTCGGTGAAATTTGGGCAGGGTGATGGGTCTGCGTATTTGTTTGATCCGGATATTTATACAGATGGGAGGATTTCGGTGCAGGGGATTGATGGGGTTTTGTTTCCGCCCGAGGAGTCGACACCGGCGACGAAAGTTGCTCCGGTGGCTAAGGAAGTCGCGAAGCCTCGCAGAGGGAAGTTGATGGAAGTAGCTTGCAATATGTTGGGGGCTTTTGGGCAGGGTTCCCATTTCACAAGCTGTCAATGA
>LJCHANGYE28027
ATGACGTCATCCGGCAGTGGTTCCAGAGCAGTGGACACTGGGGTGGTATTAAATGGGGATAAACTCGTATTAAGAGGACTGAAGTTCCACGGGTTTCACGGGGTGAAGCCTGAAGAAAGGAAGCTAGGTCAGAAGTTTTTGGTAGATGTAGACGCCTGGACGGATCTCCAAGAAGCTGGCAAATCTGATCTCTTGTCAGATACCATCAGTTACACGGAGATATACCGCATAGTAAGAGAAGTTGTGGAGGGACCGCCTCAGAATCTTTTAGAGTCATTGGCTCAGCTCATAGCATCTACAACCCTGACCAAATACCCCCAGATATCTGCTGTTCGCATCAAGGTTGGTAAGCCTCATGTTGCTGTTCATGGTACTCTCGATTACTTGGGCGTTGAGATTCTCAGATACCAAAAACAGTGA
>LJCHANGYE28028
TGGTGTGGATCCGCTGTTTGTTTCTCTCTATATTTCATGTTAGGGTTTAGTTTAGTGATATTCTTTCAATTCCCAAACAAGGTTTTATGTTCGATTACTTGTATGATATCCCAATTCTCTGTTTGTCTTCCCGGAAAATTTTACCCCAGGAAAATTGTGATCAAGGGAACAGAAATGGGTGAGGATTGCTCTAGTAGCAATGAAAATTTGAGGACTAATTGGACGCCATCTATGGACAATTATTTTATTGAACTTTTAATCGATCAAGTGCGCAGAGGGAATAAGACTGGTAATATATTTAGCAAAGGAGCGTGGACAGAGATGATTGCACTCTTTAATGAACAATTTGGATTCAGGCACGAGACAGGCGTTCTAAAAAACCGATACAAATGGTTGAGGAAACAATACAATAACATAAAGATCCTTGTCCAGAATGGATTTAGGTGGGATGAAAAGCAGCAGATGGTAACTGCTGATAATCATGTATGGGATGAATACATCAAGGACCATCCTGACATGCATTCGTACAGAACCAAAGTTGTACCATTTTACAACGAGTTGTGCATGATATGTGGGCATGCAGTTGCCGATGGAAGATATAGTCTTTCGTGTTTCGATGTAGACTATGAAAATGAAGCAAAAGTATTGGATGATCAGCCTCCTGCAAAAGATGATCGTATTAAAATTGACTGGTCACAGAAAATGGACGAGTATTTTGTTCAACTTATGCTGGAGCAGGTGCATAAAGGGAATAAGATTGGCCGTACTTTCAAGAATAAAGCATGGAGTCACATGATTTCTCAGTTCAATACAAAATTTGGGTACCAACACGGTAAAGTAATCTTGAAAAACCGTTGCAATATTTTGAGAAGGCAGTGCAATGCCATAAAGTTTCTTCTTGGTCAGAACGGGTTTAGCTGGGACGAAACACGACAAATGCTGATAGCCGATGATCATGTTTGGAATAAGGTTATTAAGGCAAGTCGCAACTTTCTGAGGTACAGAAATAAAACCGTGCCATTTTATATTGATATGTGTCTCATCTATGGGAATGAATCTACTAATCCAAGAAATGATAGTGCTCCTCGGAACTCAAGTTACGAGAATAGAGCTCCTACTACTAGTGGTGGAATTGCTATGCTTGAGGGATGCAAAGAAACATTGGATTGGGGAAGTGACACAAATTTGAACGATCAACAGAAAAAACGTCAACTTGAGGTGCAACCAACTTTTCAACCGTCTAAAAAAGCACAAAAAATTAACGATGTGGGTATGGAAGATGCTATGCAAGAGATGGCGATGGCTGTTACGACATTAACAAAGAAGAAGAAGAAGAATGGGAACTGTATATCGACAAAAAATGTTATTGATGCTCTCCAGGCCATACCGGACATTGATGAGGACCTCTTGCTGGATGCTTGCGACTTTCTGGAGGATGAGAGAAGAGCAAGGATGTTTTTAGCTTTGGATGAAACTCTGCGAAAAAAATGGTTAACAAGGAAACTTCGCCCTTAG
>LJCHANGYE28029
ATGGGTGAGGATTGCTCTAGTAGCAATGAAAATTTGAGGACTAATTGGACGCCATCTATGGACAATTATTTTATTGAACTTTTAATCGATCAAGTGCGCAGAGGGAATAAGACTGGTAATATATTTAGCAAAGGAGCGTGGACAGAGATGATTGCACTCTTTAATGAACAATTTGGATTCAGGCACGAGACAGGCGTTCTAAAAAACCGATACAAATGGTTGAGGAAACAATACAATAACATAAAGATCCTTGTCCAGAATGGATTTAGGTGGGATGAAAAGCAGCAGATGGTAACTGCTGATAATCATGTATGGGATGAATACATCAAGGACCATCCTGACATGCATTCGTACAGAACCAAAGTTGTACCATTTTACAACGAGTTGTGCATGATATGTGGGCATGCAGTTGCCGATGGAAGATATAGTCTTTCGTGTTTCGATGTAGACTATGAAAATGAAGCAAAAGTATTGGATGATCAGCCTCCTGCAAAAGATGATCGTATTAAAATTGACTGGTCACAGAAAATGGACGAGTATTTTGTTCAACTTATGCTGGAGCAGGTGCATAAAGGGAATAAGATTGGCCGTACTTTCAAGAATAAAGCATGGAGTCACATGATTTCTCAGTTCAATACAAAATTTGGGTACCAACACGGTAAAGTAATCTTGAAAAACCGTTGCAATATTTTGAGAAGGCAGTGCAATGCCATAAAGTTTCTTCTTGGTCAGAACGGGTTTAGCTGGGACGAAACACGACAAATGCTGATAGCCGATGATCATGTTTGGAATAAGGTTATTAAGGTACAAAGAGTTTTTTGGTATTGTTTTGGTACAACTTATGGGCATGCTTATAGCTTCATTTTCTTTGGGAATTTCTTTGAGAAATAG
>LJCHANGYE28030
TTTTGCTTTAGGGCCATCTTCCAAATTCCCCAACCCGCTAGGCGGAGCATTCAATCTGTGAACTCTCCACCCTCCCTCGTTTTCATCGACACCTTCTCTCTTTTATTTCTTCAATCAATTCCCTTCTTCTCACCTCTGTCTGTCTGTCTGTCTCTCTCTCTCTCTCTCTCTCTCTCTCTCTCTCTCTCTCTCTCTCTCACGGCGGCGTCGAAGGATCTCACTTCTCAGGCAGCTGCGGCAGCGCTCACCTTGTTCTCTCGCCGGAGATTGGACGTCTCAGTTGATTTGTTACTATCCAGCTGGAGATCCTTTGTGAAGTGA
>LJCHANGYE28031
ATGGCGGGCTGGCAGAGACATTTGCAGTACGTACTCCGTCAGGTTGGGAAAAGATTGGAGCATAATTACATTGCTTCTGCCAACTTCTCTTGTCATCACTCAAGGGGCTCTCTAGTACCTGGCGAGTTGCCTTATTTACAGAGCCTGCGGATTTCACCTTCTCTAAACAACTCAAGAACATTGTATCATTATTTACAACAGTTGGAATTTTCCAGTTCAAGGAGGTTACTCGCTGATGCATCTGATGCAGCACCTATTCCATCTCCATTGACACCTGTTTTGGCAATTGAAAGTGGAAAAACTGAAGACCAGACAAAAGTCTCTAAACCTTCAAAAGTTCAAGCAGTTTTAAAAGATATAAAACAGAGTCCTAAGAAGGTGAACTTGGTTGCTGCATTAGTTCGTGGCATGCGTGTGGAAGATGCACTGTTGCAGTTGCAAGTGACGGTAAAACGTGCTGCAAAAACTGTATATCAGGTTATACACTCGGCGAGGGCAAATGCAACCCACAATCATGGGTTAGATTCAGATCGTCTCCTTGTTGCCGAGGCATTTGTTGGGAAAGGTTACTTTAAAAAGAGAGTCTCTTACCATGCTAGAGGAAAATGCGGGATAAAAGTGAGACCGGAGTGTAGACTGACAGTGGTAGTTAGGGAAATAACCGCTGAAGAGGAGGCTAAGATCGCGAAGCTCAAAGTCAGCAATTTCTTGAAGCTCACTAAGAAGGAAAGCCGGCTTGTTCCCCATAAGCTTATTGAGACTACTCCAATTTGGAACCGCAAAGGCAAAGCGAATAGTCGTGCATCAGATGGTATGGCTGTGTGA
>LJCHANGYE28032
ATGGGAAACGTCTGTGTTGGATCAAGGTTTTCGAAGGATGGTTTCTTTCAATCCATTTCGCATTCGTTGTGGTCGCGATCCCCAGATATGATTCCCTATACTAAGAGAGAAATTACTAGTAGTGAGGTGCCTTCGTTAGCTAATGACCCTGATGGTTCTCAATCTGTCCAAAACAAGCCCCCACAATTGGTGAAGATAGTAAAAGAAGAGACTAAACAAGAAGAACTCATAATATCAGAACCAGTGAAGATAGTGAAGGAAGAGATCAAACCAGCAAAACCCACAATACCAGAGCCGGTGAAAACGGTAAAGGAAGAGACCAAACCAGCACAACCCACAAGGCCCAGGAAGGCACACAATGTCAAGAGGATGGCGAGTGCAGGGTTGCAAGCAGAGTCTCTGTTGAAAACAAAAACAGGTCATCTGAAGGAATTTTACAATTTGGGGCAAAAACTAGGACATGGGCAATTTGGGACTACATTTCTCTGTGTGGAGAAAGCAACAGGGAAGAAATATGCTTGCAAATCCATTGCGAAAAGGAAGTTGCTGACAGAGGATGATGTGGATGATGTGAGGAGGGAAATTGAAATCATGCATCACTTGTATGGACACCCCAATGTCATCTCAATCAAAGGAGCTTATGAGGATGCTGTGGCAGTTCATGTTGTGATGGAATTGTGTACAGGCGGTGAGCTCTTTGATAGGATTGTCAAGCGAGGGCATTACACAGAGAGAAAGGCAGCCGAGCTTGCTAGGACTATAGTTGGTGTAATAGAAGCCTGTCATTCATTGGGAGTCATGCATCGGGACCTTAAGCCTGAAAATTTTCTCTTTGTCAATGAGGAGGAGGATTCGCCTCTTATGGCTATAGACTTTGGATTATCAGTATTCTTCAAGCCAGGGGAAATTTTCCATGATGTGGTTGGAAGCCCATATTATGTTGCACCTGAAGTTCTGAATAAGCGTTATAGTTCAGAAGCAGATGTTTGGAGCGCTGGTGTGATGATTTACATTCTCCTAAGTGGGGTGCCTCCATTTTGGGCTGAAACTGAACACGATATATTTGAAGAGGTTTTGCATGGTGATCTTGACTTCTCATCTGATCCATGGCCTAATATCTCTGAAAGTGCAAAAGATTTAGTCAGAAAAATGCTTGTTAGAGACCCCAAAAAGCGGCTAACTGCACACGAAGTTCTATGCCATCCTTGGGTTCAGGTTGATGGAGTGGCACCCGATAAGCCTCTTGACTCTGCAGTCTTAAGCCGCTTGACACACTTTTCTGCCATGAACAAGCTTAAGAAAATGGCTCTTCGAGTCATTGCAGGGTGTCTATCTGAAGAAGAAATTGCTGGGCTAAAAGAAATGTTCAAAACTCTTGATACAGATAACAGTGGTCAAATTACTTTCGAAGAACTCAAGGCTGGATTGAAAAGATACGGTGCCAATCTCAATGAGTCTGAGATCCATGATTTGATGCAGGCTGCGGATGTTGATAATAGTGGCACAATTGATTATGGGGAGTTCATAGCTGCAACGTTGCATCTTAACAAAATTGAGAGGGAAGATCATCTTTTTGCCGCCTTTTCATATTTTGACAAAGACGGCAGTGGTTACATCACCCAAGATGAGCTTCAACAAGCTTGCGAGGAGTTTGGAATAGAGAATGTCTGCTTGGAAGATATGATCCAAGAAGTCGACCAAAACAATGATGGCTGCATAGATTACAACGAGTTTGTGGCGATGATGCAAAAGGGAAATGTTGATTTGGGTAAGAAGCGTTTACAGAACGGTTTTAGCCCTGGATTTAGGGAGGCACTACCAGTTTGCTGA
>LJCHANGYE28033
AATGAGGGGATAATTTATAAGTTGGATATTGAGAAGGCCTATGGTAACGTCAATTGGAAGTTTCTGCTGTATATATTGGAGATGATGGGTTTTGGGGAGCGGTGGAGGCAATGGATTCATTTTTGTATATCTACTATTCGGATGCCCGTTTTGGTTAATGGGACACTAGCGGGTTTCTTTCCCACTTGGAGAGGCTTACGTCAGGGCGACCCTTTATCCCCTTTATTGTTCATTTTGGTTATGGAGAGGTTGAGTCGTTTTCTATACAGGGCAGTTAAAGGCAGTTTGTTATCGAGCTTTGAGGTGGGGGTGGGGTCTGATTCTTTGGTGGTTTATCATCTTTTCTAT
>LJCHANGYE28034
ATGTGTTATATAATGAAAGTGTGGGAGAGGGTGATAGAACGCAGATTGCGAGATATAACGGAGGTATCAGAGAATCAATTTGGGTTTATGCCTGTCAGGTCAACAATGGAAGCGATCTATCTTTCGAGGAGAGTAATAGAAAAGTATAGAGAAAAGAAAAGAGACATTCATATGGTGTTTATCGACCTTGAGAAAGCATATGATAGAGTGTCCCGGGATATAATATGGTGGGTGTTAGCAAAGAAAGGGGTGACAAAAGGTTATATTGATGTGATTAGGGACATGTATGAAGGGGTGGTGACCACTATTAGATCGCCTGCTAGAGAGACAAATGAATTTCCTATCACTGTAGGTTATACCAAGGATCTACCTTTAGTCCTTATCTTTTTGCTTTAG
>LJCHANGYE28035
ATAGCAAGTGGCTTTGGCTCAGTTCACTTTCTTCTGGATGCTTCTGAACAGCAGCAATACAAGGAAGCCATATTGGCTTATGCAATCTTGCTTAAAGCAGAGACCGGCCAGGCTGCTAGGGCTGCGTGGAACATGGGAGAGTGGGATCAGATGGCAGAATACGTTTCTCGACTGGATGATGGCGATGAAACCAAACTGCGGGTTTTGGGAAACACTGCTGCTACTGGTGATGGAAGTAGTAATGGCACATTTTTCAGGGCTGTCCTACTAGTTCACAAGATGAAGTATGATGAAGCACGCGAATTTGTTGAGAGAGCAAGGAAATGTTTAGCTACCGAGCTTGCTGCGTTGGTTGATAACTTGGAATTTCTGAGGGAAATGAGGATCAACCCAATAAAGGTTGCCAAAGCATTAGTGGAAGTGTTTGCTGAAATGATTTTGATGAATATGGGTGCAAGGTGTTATGCCAGTTCATTGATAGAGTGGAGAAACACCCGAGCAAGAAAATTGATGAGAAGATTAGCCAGTTCTGGATTGTATTTTTTTCATAAAAGAACTTTTTTCAAGTTTTTAGTTGTAATAACTTTTACATGTAGCTCAAATTTTGAGACTCAAATAGAATGTTCAATAAAACTATAA
>LJCHANGYE28036
ATAGCAAGTGGCTTTGGCTCAGTTCACTTTCTTCTGGATGCTTCTGAACAGCAGCAATACAAGGAAGCCATATTGGCTTATGCAATCTTGCTTAAAGCAGAGACCGGCCAGGCTGCTAGGGCTGCGTGGAACATGGGAGAGTGGGATCAGATGGCAGAATACGTTTCTCGACTGGATGATGGCGATGAAACCAAACTGCGGGTTTTGGGAAACACTGCTGCTACTGGTGATGGAAGTAGTAATGGCACATTTTTCAGGGCTGTCCTACTAGTTCACAAGATGAAGTATGATGAAGCACGCGAATTTGTTGAGAGAGCAAGGAAATGTTTAGCTACCGAGCTTGCTGCGTTGGTTGATAACTTGGAATTTCTGAGGGAAATGAGGATCAACCCAATAAAGGTTGGTTTTTTTAATTTGGCAATAGATTACACTAATAGTTCTATTATACATATTATAGTTCCCGCAATCCCTCTTGTTTCACTTGTTTTTGTTCTGATAACCAGAATTTTGGTTATATTTTCTAGTCTTTTTTATGTTCATCTGACATAG
>LJCHANGYE28037
ATGAACGATCTGTTTTCAGGCTCATTCTCTCGGTTCCGGAGCGAGGGCTCTCCAGGCAATGTCCAGATGTCGAATTCCGCCACCACCGGCGGAGGAGGAGCTGTGAATCTCGACAAGTTCTTCGAAGACGTAGAAGCCATTAAAGACGATCTCCGAGACCTCGAAACTCTCTACCACAACCTCCAAACCTCTCACGAACAAAGCAAAACACTCCACAGCGCAAAAGCAGTGAAAGATCTACGATCTCGAATGGACAACGACGTGGCATCAGCTCTGAAAAAGGCCAAAGTGATCAAAGTCCGGCTGGAAGCCCTAGATCGCAACAACGCCGCCAACCGCAGCCTCCCTGGGTGCGGCCCCGGCAGCTCCTCGGATCGCACACGCAGCTCGGTCGTGAACGGGCTCCGCAAAAAACTGAACGATTCGATGAATAGTTTCACAGATATCCGGCAATTAATCACGGCTGAGTACAAAGAGACAGTTGAACGACGATACTACACAGTGACAGGTGAAAAGGCGGATGAATCGACGATCGATCGGTTGATTGCGACGGGAGAGAGCGAGACGTTTTTGCAGAAGGCGATTCAGGAGCAAGGGAGAGGGAGAGTGATGGAGACGATAATGGAGATTCAAGAGAGGCATGAAGGAGTGAAGGAGATGGAGAGGAATCTGAAGGAATTGCATCAAGTTTTTCTGGACATGGCAGTGCTTGTGGAGACTCAAGGAGAGCAATTGGATGATATTGAGAATCAGGTGAATAGGGCTAGCTCTTTTGTCAGAGTTGGAGCACAGGAGCTTGGTGTGGCCAGGAGGCACCAGAAGAATACCAGGAAGTGGACTTGTATTGGAATTACCATACTCTTGGTTATCATCCTCTTTGTGGTGCTTTTCACTGTGAAGCCATGGAATAACAAAAAATAA
>LJCHANGYE28038
AACCTAAAATATGTGCCGTCACTGGAGAAACTGAAGGCGTTGGAACATTTTGAACTAACTGGGAGTCAGATTGAAAAGGTACCCCAAGGTATAGAAGAATTGGTTAATCTCAGAAAGCTTGTACTCTTTTGGAATTACAAGCTAAAATATGTGCCATCACTGGAGAAACTGAAGGCATTGGAACATTTTAAGCTGGTTGATGGTCAGATTGAAGAAGTACCCCAAGGTATAGAAGAATTGGTTAATCTCAGAGAGCTTAGACTTCGGGGGAATCGCAACCTAAAATATGTGCCGTCA
>LJCHANGYE28039
AGTCAGATTGAAAAAGTACCCCAAGGTATAGGAGAATTGGTTAATCTCAGAAAGCTTGGACTTCGGGAGAATCACAACCTAAAATATGTGCCGTCACTGGAGAAACTGAAGGCGTTGGAACATTTTGAACTAGCTAATAGTCAGATTGAAAAAGTACCCCAAGGTATAGAAGAATTGGTTAATCTCAGAAAGCTTGAACTCTTGTGGAATTACAAGCTAAAATATGTGCCATCACTGGAGAAACTGAAGGAGTTGGAACATTTTCAACTAACTGGGAGTCAGATTGAAGAAGCACCCCAAGGTATAGAAGAATTGGTTAATCTCAGAAAGCTTGAACTCTTGTGGAATTACAAGCTAAAATATGTGCCATCACTGGAGAAACTGAAGGAGTTGGAACATTTTCAACTAACT
>LJCHANGYE28040
ATGAGTGTCTCCATGGCTGCTACTTCTTCTTCAACTTCAATCCCTTTATGCAACAAACTCCCCCATCTTCCCTCTGACTACTACTCCTCTCTCACTTCAATCCCCACTACCCACTTCACCCCCAAACCAAAACCCATTAAACCCTTCAAACTCAAACCCCATTACACCCCTCCTTTCTCTCTCCTCTCTCGCTCCCTTCTCTTCCGAGCTCCGGCCGCCTTCGACAACCTCGGCGAGCAGAGGACAGAACTATCAGAAACAGAAACAGAATCCGAGACAGAACAAGAAGAAGATGATGAGCAAACTGAGACACAATCAGCTGAAGCTGCTAGGCTCTATGTGGGTAATTTGCCTTATGCTATGACTTCTTCCGAATTGGCTCAAGTGTTTGGCGAGGCAGGTCGTGTGGCTTCTGTGGAGATTGTTTATGATAGAGTCACAGATAGGAGTCGAGGGTTTGCGTTTGTGACAATGGGTAGTGTTGAAGAAGCAAAACAAGCAATTGTGATGTTTGATGGATCACTAGTTGGAGGCCGAACTGTGAAGGTAAACTTCCCAGAAGTGCCAAGAGGAGGCGAAAGGGAAGTGATGGGACCAAGAATACGAAGCAGCTACCAAAGCTTTGTAGACACCCCACACAAGATCTATGCAGGAAACCTCAGCTGGAATCTCAGTTCCCAGGGGCTTAAAGAAGCTTTTGCAGGTCACCCAGGTCTATTAAGTGCCAAGGTCATCTATGACAGGGACACCGGAAGATCTCGAGGTTTTGGATTTATCACTTTTTCATCTGCTGAGGAGGTGGAATCTGCCCTCAGTGCTATGAATGGAGTGGAGGTGGAAGGCCGGCCATTGCGGTTGAATCTGGCCGAGGAAAGAGCTCCTACTTCTCCACCAGCAGACTCCAGAAATTCAGAGGACAATTTTGGCAGCAGGGAAATGCTTTCTAGCCTGGGCAACTAA
>LJCHANGYE28041
ATGGTGACAATTCGAATGATAGACATAGCTGTGAACTTCACAGATAACATGTTCAGAGGTATCTACAATGGCAAGCAATGCCACATACCTGATATTGCAGCAGTTTTGACTAGGGCTTGGAGTGCTGGTGTTGACCGAATCATCGTCACTGGTGGGTCACTTGAGGAATCAAAGGAAGCTCTTGCTATTGCAGAAACAGATGCAAGGCTTTTCTGTACCGTTGGTGTGCACCCAACAAGATGCAAAGAATTTGATGAGAGCGGGGATCCAGAAAAGCATTTTCAGGAACTTTTGTCGCTGGCTAAAATGGGAGTAGAGAAAGGAAAGGTAATGCTGAATTGTCATCACAATGGTAAAACAAACAACATTTCAAATCTGGACCCTTTATAA
>LJCHANGYE28042
AATGGGAGTAGAGAAAGGAAAGTGTTGTGCTCTAATAATTTATGCAAGGTTGTTGCAATTGGTGAATGTGGATTGGATTACGACAGGCTTCACTTTTGCCCACCTGATGTTCAAAAGAAGTATTTTGAGAAGCAGTTTGAATTAGCATATCTCATGAAGCTGCCAATGTTTCTGCACATGCGAGCAGCAACTAAAGATTTCTGTGACATTGTTGAGCGTAACAAGGACAGGTTCAGTGCTGGGGTTGCCCATTCATTCACTGGTTCTGCAGAAGATCGCAACAAGCTTCTCTCATTCAGTAATCTTTACATAGGTGTAAATGGTTGCTCTCTGAAGACTGCTGAAAACCTTGACGTTGTAAAGGGCATTCCTTTTGAGAGAATGATGATTGAGACAGATTCTCCATATTGTGAAATCAAGAACACTCATGCCGGTGTTAATTTTGTTAAATCATCATGGCCTTCTAAGAAGAAAGAAAAGTATGATCAGGAGTCCATTGTTAAAGGTCGCAATGAACCTTGTTTAGTTCGGCAAGTTCTTGAGGTGGTTGCTGGCTGTAAAGGTATCGCTGACATTGATCAGCTGAGCAAGATCTTGTATCACAACACCTGCAGGGTTTTCTTCCCTCATGACTTGGATTCTGCAGCAGATGCTCTTCTTTCTGGAAGCCATCTTCTTTCTGGAAGCCATGGTACCGAGTGA
>LJCHANGYE28043
ATGGTGACAATTCGAATGATAGACATAGCTGTGAACTTCACAGATAACATGTTCAGAGGTATCTACAATGGCAAGCAATGCCACATACCTGATATTGCAGCAGTTTTGACTAGGGCTTGGAGTGCTGGTGTTGACCGAATCATCGTCACTGGTGGGTCACTTGAGGAATCAAAGGAAGCTCTTGCTATTGCAGAAACAGATGCAAGGCTTTTCTGTACCGTTGGTGTGCACCCAACAAGATGCAAAGAATTTGATGAGAGTGGGGATCCAGAAAAGCATTTTCAGGAACTTTTGTCGCTGGCTAAAATGGGAGTAGAGAAAGGAAAGGTTGTTGCAATTGGTGAATGTGGATTGGATTACGACAGGCTTCACTTTTGCCCACCTGATGTTCAAAAGAAGTATTTTGAGAAGCAGTTTGAATTAGCATATCTCATGAAGCTGCCAATGTTTCTGCACATGCGAGCAGCAACTAAAGATTTCTGTGACATTGTTGAGCGTAACAAGGACAGGTTCAGTGCTGGGGTTGCCCATTCATTCACTGGTTCTGCAGAAGATCGCAACAAGCTTCTCTCATTCAGTAATCTTTACATAGGTGTAAATGGTTGCTCTCTGAAGACTGCTGAAAACCTTGACGTTGTAAAGGGCATTCCTTTTGAGAGAATGATGATTGAGACAGATTCTCCATATTGTGAAATCAAGAACACTCATGCCGGTGTTAATTTTGTTAAATCATCATGGCCTTCTAAGAAGAAAGAAAAGTATGATCAGGAGTCCATTGTTAAAGGTCGCAATGAACCTTGTTTAGTTCGGCAAGTTCTTGAGGTGGTTGCTGGCTGTAAAGGTATCGCTGACATTGATCAGCTGAGCAAGATCTTGTATCACAACACCTGCAGGGTTTTCTTCCCTCATGACTTGGATTCTGCAGCAGATGCTCTTCTTTCTGGAAGCCATGGTACCGAGTGA
>LJCHANGYE28044
GCTCTGTGTGAATGTGTGCATGAACTGCTGCACCTCATTTTTCCTACTCTGCAGCATTTAAATGCCCAACTGGCTCTGCTCCAACGCATGTATAAGGATGCGCGAGCAGAGATAAGTGTGCTGAAGGCGGAAAACAAGGAGCTGAAGCGGAAGGCCACCGTGATGTTCCGATTTGGAGGGCCGCCATATGCTGCAGTGGAGGAGCAGGGAGTAGGCAACTTGCTTGGTGGTCTAGGAAGTACAGAGGGAGCACCGTCAAGAGCCGCCCAGGACGGAGGCAAGAAAAAGAGACCAGCGGTAGAGTAG
>LJCHANGYE28045
ATGGTGGATCCGGTGAACACTCCACTCGGACGAATGTTATTGGACGAGATCACACCCGTTGTCATGGTGCTTCGAACGAACCTCGTCGAAGAGACTTGTCAAAAGAATGGCCTCAGCTTGATTCAAATGCTCAGCCCTTTCTGTGCCTTCGACAACATTGATGTACCTGTACGGACAGCGAGTGATCAACCCTACAGGCTTCAGAAGTTCAAGTTACGGTTGTTCTACGCGTCTGACATTCGGCAGCCCGATGTAGAGGTTGCAAAGGAGCGGGTGAAAGAGGTTATTACTCATGCAGGGGAGGAAAATTTTTTGAACTTGTGTTCAGACCCACCTCAAATTGAGACTGTACTCACTACCTCCCAATCTGAACTCATACCGTCATGGTTTCCGTTCTTCAACAAAGAGCTAGTACGAACAGTCTCTTTTTCAGATCATGAAGCTTTTGACCATCCTGTGGCATGTCTTTTGGTTGTTTCTTCAAAGGATGAAGAGCCTATCAATAGATTTGTTGACCTTTTTAACAGTGATCAGTTGCCTTCACTTCTTAGTGATGGAGCAATGGATCCAAAGATTCTGAAGTATTATCTGTTGCTGCATGATAACCAAGATGGCACATCAGAGAAAACAACCAAATTTTTAACGGAGATGAGGAGTACATTTGGCTCAAATGATTGTGGGCTGCTGTGCGTTAACTCCTCTCAAGATGGTTTAGTAGAACATCAGGAAAATCCATGGGCTCTTCATAGAACTGAGTCTTCACCGAATCATCGTCTTGGTTGCTTTCTTAACATTGATGATATGGATGAGCTACAAAATGTCATGCAAGATCTGTCATCTAAACACATAATTCCTCACATGGAGCAAAAAATCCGTGTCCTTAATCAACAGGTCTCTGCAACAAGGAGAGGTTTCAGAAATCAAATAAAAAACTTATGGTGGAGAAAAGGGAAAGAAGATACACCGGACACCCAGAATGGTCCTATGTATACTTTTAGCTCCATTGAATCTCAAATAAGAGTTTTAGGTGATTATGCCTTCATGCTACGAGATTATGAACTCGCACTGTCAAATTATCGACTACTTTCCACGGATTACAAGATTGACAAAGTGTGGAAACGCTATGCTGGTGTACAGGAAATGATGGGACTAACATACTTCATGTTGGATCAGTCAAGCAAGGATGCTGAATATTGCATGGAGAATGCATTTAACACATATTTAAAACTTGGGTCGTCTGGTCAGCGAATTGCTACAAGGTGTGGTCTTTGGTGGGTAGAAATGTTGAAGACAAGGGATCAGTTTAAAGAGGCTGCTACTGTTTACTTTCGTATTTCTGGTGAGGAACCCCTACATTCGGCTGTCATGCTGGAGCAAGCATCTTATTGCTACTTGTTTGCGAAACCACCAATGTTACGCAAATATGGATTCCATCTTGTTCTTTCAGGTGATCTGTATAAGAAATGTGATCAGATGAAGCATGCAATTCGCACATACAGAGGTGCTTTAACTGTTTTTAAAGGAACTAAATGGAGCCATATCAGGGATCATGTTCATTTCCATATTGGAAAATGGTATGCATTTCTTGGGATGTTTGATGTGGCAATTAATCATATATTGGAAGTCCTGGCCTGTGGCCATCAATCGAAGACAACACAAGAGTTATTCCTGAGGGACTTTTTTCAAATTGTTCAGAAAACAGGGAAAACATTTGAGGTATCAATGCTTCAATTGCCTGTCATTGACATCCCTTCACTCAAGGTTGTTTTTGAAGATCATCGAACTTATGCATCGTCTGAAGCAGTTGGTGTTAAAGAAAGTCTGTGGCGGTCTTTGGAGGAGGACATAATGCCTTCATTGCCTACCATTAGGAGCAACTGGCTGGAACCACGAGCAAAACTCCTATCAAAAAAATTGAAAGAGTCGAATGTTTGTGTGGCAGGAGAAGCAATTAAAGTAGAAATCGGATTCAAGAATCCACTTCAAATCCCTATTTCTATCTCTAGTGTTTCCCTAATATGTGAGCATTCTGCAAGATCTGATGAAATTGAAGTTGATCCAAATGGTACATCTACTGAGAATCAGAATGATGACCAATTCAGAAAATTAGCCACTAGTGGGGAATGTAGCTCAGAAATGTCCTCATTTACAGTGTCTGAGGTTGACATTTCATTGGGAGGAGGTGAAACACTTTTGGCACAATTAACTGTTACTCCCAGACTAGAAGGCACACTGAAAATAGTTGGTGTAAGGTGGAAATTGTCAGGTTCAGTAGCTGGTTTCTTTGACTTCAATTCCGACTTGGTAAAGAAGAAAGTTGCAAAGAAAGGAAGGAAAACTACACAGCCTACGACTGATAACCTGGAGTTTTTGGTGATTAAGACGCTGCCCAAGCTTGAGGGCTGCATTCGTCACCTTCCTAAAACAGTTTATGCAGGAGATTTACGGCATCTTGATTTAGTGTTGAGGAACCCATTCGAAACTTCTGTGAAGAGTATAAAGATGAAGATCAACCATCCAAGATTTCTAAGTATTGGAAACCAGGAAGTTATGGATATGGAATTTCCTGCTTGCCTAGAAAAGATGAATTCTGCAGAGAGTGATGCACGGGTTAAAACCAATTCTACATCAGACACAGTGTTTCTGTTTCCAGAGGATGCACTAATTCATGGAGAAACTCCATTCGTTTGGCCTCTTTGGCTTCGGGCTGCTACTCATGGAAACATTTCATTGTACATAACAATATATTATGAGATGGGAGATACATCAACCGTGATGAGATATCGCGTTTTGCGCATGCATTATAATTTAGAGGTGTTACCATCATTGGATTTGTCATTTCAAATTAGCCATTGTCCTTCAAGATTACAAGAGTTCCTTGTTCGGATGGATGTTGTCAACAGGACAAGTTCAAAGAGTTTCCAGGTTCATCAATTATCATCTGTTGGAAATAAGTGGGAAATCTCATTGCTTCAACCTATTGATAGCATTTTTCCTTCGGAACTCCTATTGGCTGGTCAAGCGCTGTCATGTTTTTTCAAGCTCAAGAATGGCAGGAATTCTGTAATTGATAAAGATGAGGACTATTCTATTTCCACTTTGGAGGGATCTGATATCAGATTGAGCTGTAGCAGCAATGAACCTCTGTTTGATATATATAGGTCTCCTTTAGTTGATTTCCACCATTATGAGAGAGTGCACCAGGGAACGGCTCAGGAAAATCCAAATACAGTTGACTTCATATTGATCTCTCGGCCACAGAGGAGTGAAGGTGACTCTGAGCAACCCAACAATCTCTTCTCTCATCATGCATGTCATTGCAGTATTGCGAATACAAGCCCAATATGGTGGCTAATGGAAGGCCCACGGACCATACACCATAACTTCTCTTCTTCTTTCTGCAAAATAAAGCTTAAGATGACCGTCCACAATTCTTCTGATGCTGTTGCATCAATTCGCATTGAGAGATCTGATTCCACCTCTAGTGCCAGTACAACTTCAGTTCCTTCTGGAAATGAAGCTGGGTGGCATGATATATCTCTGCTGAACGATGTTAAAGTCACATCCGATGTCCTTGGAACTCGAGTCGGGAAGTCACTTCCACAAGAGTGTGTTTCCCCATTCATTTGGTCTGGGACGAGTTCTACCCGATTCAAGCTCGAGCCAATGTCCACAACCGAAATTCCTCTCCAGATATGCGTCTTTTCGCCTGGTACATATGATCTGTCTAATTACATTCTACATTGGAATTGTTTACCGTCAAATGATCAAGTAAATCAAAGGGCTGGAGGAACAAAAAAGTTTTCAGGGACGTGCCAAGGGCATCCGTATTATCTTACAGTGCTGCAATCATCATGA
>LJCHANGYE28046
ATGGGGATCAGTGTTATGGACTTTTTTTCAACTTATGGAGCTCAGATTCCGGGTCGTATTATGCTACCATTGAACCTGACGACAGATGATGGACCGATATATGTAAATGCTAAGCAGTATCATGGAATAATCAGGCGCCGGCTCTCGCGTGCCAAGGCAGAATCGAAGAATAAACTTCTTAGAGCTCGTAAGCCATACTTGCACCTGTCGCGTCATCTCCATGCAAAGCGCCGTCCAAGGGGCTGTGGTGGCCGCTTCCTTAACACGAAGACTTCAAATGGTGATAAAGGCGGAACTGAGACAGAAAAGCCTCAACATGGACGACTTTGTCAACCCGCTGAATCTCAGGATTCTGAAGTTTTGCAATCTGATAGTGGAAATTTGAAGTCACCGAAGAGAGCAAATGGCAAGAGATCAAATCTTTCAGGGTCGGAGGTGACTAGTATGTTTTCCAGGGGAGATCTCAATCTCTTTGCTTTCAATCATACCCTGCCATCTGTCCATTCTCTCTCTGATGTGATGAATACTGGGCATGGGATGTCCATTCCCAGTAGTAAGTGGATTGCAGCAGCTGATAACTGCTGCCATCTCAAAGTTTGA
>LJCHANGYE28047
AATCTCAGAAAGCTTGAACTCTCGGATTACGAGCTAGGAATGTCTCCTTGCCGGAAGTTATGCAGACTCACACCACTCCATTACCTTGAAATTCAGGAAACAAAAGTAAAAGTTTCGGCAGAAGAGCTATTGTGCTTGAAGCAATTAAGAGTTCTCAAAGCTCAGTTTCACAATGGGCAAGAGCTTACCAAGTATGTGAAATCTGCGCAATGCAAAAGTTTGGAAAAGTACAGCCTTAAGGTGGGAATTGTTGATGAAAGTAACTTTGACACTGAAAAAGAGAAACTCACTTGTAGGTACTACAATGAATCTTTATCAAGTATTGGAGTAGATGTCGTAGTGCTCCCCAGCAACATAAGGGAGTTGTACATTAAAAGATGGCACAATCACATTAGCTTATCAGATATTCACTCGTTGAGGGATGCAAGAGATTTAGGAACATTTAAAATCGAAGAGTGTGATGGGCTTGAATCCATCTTTTCATCATCATCATGCTTTTCAAAAGACTACCAAATCCCGTTAACAACGATTGAGGGATTATGGTTTTGGAATTTACCCAATTTTAGGGCACTCTTTGACAGAGTTGTTCCACCACACAACATTTCATTTAACCTTAAGAGATTGGAGTTGTGGCAATGTCCGAAAATGGAGAATATTTTCTCTGCCCTGTTGTTGCACAACTTTCCAAACCTTGAGGAACTTCAAGTGCAGAGCTGCAAGAATGTGGAGGAGATAATAGTAGAAGTAGAGACGAGTGATCGATGGGGGCATCGGGAAGATGATGGCGACACAATCACACTCCCAAATTTAAAGATATTAGATCTACTAAACCTACCAAGGCTGGAGAGCATATATAAGGGCATAATGGTCTGTGAATCTCTGCAACACATTTCGATATCGAATTGTCCCATGTTAAGGAGATTGCCTATTTCTTTGCACAAGAATGAGGATGGTGAGCAAGCAACTGCACCACCTGCTCTTGGATTCATTTTTGTAGAAGAAGAATGGTGGGAATCTCTGGAATGGGATAATCCCCTCACCAAAACCACTCTTCAACCTTTCTGCTGCCCAGAAGTACCAGAAGAAGAAGAGACTGAATCTCTTGAAAGAAATGAAATTGAATAA
>LJCHANGYE28048
GAAGAATTGGTTAATCTCAGAAATCTTGAACTCTCGGGTTACAAGCTAGGAATGTCTCCTTGCCGGAAGTTATGCAGACTCACACAACTCCATTCCCTTGAAATTCAGAGAACAAAAGTAAAAGTTTCAGCAGAAGAGCTGTTGTGCTTGAAGCAATTAGAAGTTCTCGAAGCTCAGTTTTACAATGTGCAAGAGCTTACCATGTATGTGAATTCTGCGCAATGCAAAAGGTTGGAAAAGTACAGCCTTGAGGTGGGAATTGTTGATGAAATTAAAAACGAGAGACTCACTTGTGAGTACGAGGATGGATCTTTATCAAGTACTGGAGTAGACGCCGTAGTGCTTCCCAGCGACATATGGAAGTTGTACATTAGAAGATGGCACAATCACATTAGCTTATCAGATATTCAGTCGTTAAGGGATGCAAGAGGTTTAGGAACATTTATCATCGAAGAGTGTGATAGGCTTGAATCCATCTTTTCATCATCATCATGCTTTTCAGAAGACTACCACATCCCGCTAACAACGATTGAGGAATTAGAGTTTTCTAATTTACCCAATTTTAGGGTACTCTTTGACAGAGTTGTTCCACCACACAACATTTCATTTAACCTTAAGAGATTGGTGTTGTGTCAATGTCCGAAAATGGAGAATATTTTCTCTGCCCTGTTGTTGCACAACTTTCCAAACCTTGAGGAGCTTGAAGTGCAGGACTGCAAGAATGTGGAGGAGATAATAGTAGAAGTAGAGACGAGTGATCGATGGGGGCATCGGGAAGATGATGGCGACACAATCACACTCCCAAATTTAAAGATATTAGATCTACTAAACCTACCAAGGCTGGAGAGCATATATAAGGGCATAATGGTCTGTGAATCTCTGCAACACATTTCGATATCGAATTGTCCCATGTTAAGGAGATTGCCTATTTCTTTGCACAAGAATGAGGATGGTGAGCAAGCAACTGCACCACCTGCTCTTGGATTCATTTTTGTAGAAGAAGAATGGTGGGAATCTCTGGAATGGGATAATCCCCTCACCAAAACCACTCTTCAACCTTTCTGCTGCCCAGAAGTACCAGAAGAAGAAGAGACTGAATCTCTTGAAAGAAATGAAATTGAATAA
>LJCHANGYE28049
TTCTCTCACCACAAAGTCAAGAAGAGTCTCCCCAGCTACTTCCCAGCTCTCACCACAAAGTCAAGAAAAGTCTTCCCAGCTCCTTCCTCACCTCACATTGACCTCATTCTCCTTCTCATCTCTTCCATTGCAATTGTTCTTTCTCCATTTGATATTTCAAACCCCTCAGAAGAAGTTACAGACTTGATCTGCTTTTTGATTTTTTGTAACAAGGTGACATGTCGGGACCGGCGTCTGGATTTTGGCCGGAGGCAACCTTGGTTACTGGCCATCACGATGCCTAACCCTTGGATACGGGAAGCGGGTCGTGACATTGTCAGCAATTCAAAGACCGACTTTGGATTATTTGGAGGAATAGGCCACACTATGGAAAACATTCGTTCAACCATTGAAATTGGGAAGAATTTGTGTGATTTAACTGGACCATGGGTTGGATATCACAATAACCTTGATACTAACATGGAAACTCTCAAAAGGAAGACGGAGCAATTGAACGGCCGAAACAATGACATAAATGTAGAAGTGAATTATGCAGAGCATCGGTCAAGGAAAAAACGAAGGGTTGAAGTTGAACGTTGGCAAGAATATGTGCGAAGGATAACAGCTGATGTCCAAACTTTGGAAAAACAAGAGCAAGAAGTACGAGGATTGAAGAATGCCTTCAAACGTGCACGGTTGGGACAACGTGTAGCGGACAAGATTGAAGAGGTGAAAAAACTGTATGAAAATGGTGAATTTTCTAATGGTTTGCTAATTGATGATCCAACTTGTGGGCACGTCATACCAACAGCAGAATCTTTGGCTGAACCAACAAGTGTAAGGAACAGGGAGAAAATTTGGAATTTCTTGATGGATGATGCGGTTAGAAAAATCGGTGTTCACGGAATGGGGGGAGTTGGCAAAACAACCATCATGAAAAGCATCAATAATCAACTTCTTTTTGGAACTTCTACCTTTAGTGATGTTATTTGGGTCACAGTATCTAAAGCATTCGACATCAAAAATCTACAAAGGCAGATAGCTAAGAAACTGAATATTGATCTTTCCGATAATGAGGATGAATTACGTTCAGCGTCAGAAATACATAACATGCTTTCCCAAAAGAAGAGGTATTTGCTCATCTTAGACGATCTTTGGAAAGAATTTCCTTTGGAGAATATGGGTATTCCGGAACCAACCAGAGATAACAGATGTAAACTAGTGTTGACTACACGATCGTTAGACGTCTGTACAAAGATGAATTGCAGACCTGTTGAAATAGAGCTTCTCACAGAAGAGGAAGCACTGAATCTGTTTATGAATAATGTTAAAGAACATCAGACAATGCTTACAACTGAGGTGAAAGAAATTGCAAATGAAGTTGCCAAAAAATGTGCACGTCTGCCCCTTGCAATTGTTGTTATGGCTGGATGTATGAGAGGAGTGAATGACATTCGCGAGTGGAGAAGTGCGAGAAATGTACAATGGCTCCTAGACAAAGAAGGGTTATTTGAGCAACTAAAATTTAGTTATAGTCGGCTAAAAGATGAACAGGAACAACATTGTTTCTTGTATTGTGCATTGTATCCAGAAGACCATGACATCGATAGGGAAAAACTGATAGAGTATTGGATTGCTGAGGGACTAATAAGTGAGATGAACAGTATAGAAGCAATGTTCGATGAGGGTCACTCTATATTGAATAAACTCATTAAAACTTGCTTGTTGGTAAAAAGTATATTATATGGCAGAGAATGTGTGAAGATGCATGATTTGATAAGAGATATGGCTCTCAAAATAACATCAGCTAGTCCTCGATTCATAGTCCGGGCTGGTGAGGGATTAAAAAGAGTTCCGCATAAAGACTGGTCTGAGGATCTTGAGAGGATTTCCTTAATGTGGAACCATATTGAAGAACTTCCTTCTGAACCACCCAATTGCCCTCGCCTCATCACCTTCTTATTTCGAGGCAATAAGTCAACAGAATTTCGGATTCAAAATTCCTTCTTTTTGTATATGCCTCGTCTCAAGGTGTTGGATTTGTCCAACACTAACATAGAGTCTTTGCCAGATTCCATCTCCATGTTGGAGAATTTGCATCAACTGTTACTAAATGGTTGTCGTCAACTAAAAAATGTGCCGTCACTGGAGAAACTG
>LJCHANGYE28050
ATGCCTTTTCCTGTAGGAGCCATCATAGAAGGGGGAGTTCGGTTCCCCTTGGACCCTTTGTGGCTCAAGTTCTTTCATTACTTCAAACTCCACCCCATGGAGATATCCATGAATACTTTTAGGATTATAGGTGGCTTCGTAGCCCTTAACAAATTGTTTGGCCTTAACTTAGGAGTATGGGACATACTCCATTGTTACAACTTCTCCCACCACCCGAGTGGCACCTTCTACCTTAGAGTTCTGTCCGATGTACCCCAAATGATCTTAGACCTTCCTGATGCCGATAAGCATTCGAAAGATTTCTTCACGGTAGGAGAGAACTTCAAGAATCCGGCCGACGTAAATTTA
>LJCHANGYE28051
CGCGTCCTAGACATTGATTTATGTGCCATTTTCACTCAAATCAGATCCCTCTTTCTTTTTGACCATTTCTCATCACTCATTCTCTTTCTCTCTCTAACTTCTCTTTTCTCTCCCTTCTCTCTAAACTCTCACCAAATTGCACATTTTCTTCGATCTACAAAGATCAAACGAGATTTTGATACTAGTTCCTTGTACAAAAATGACGAGCATCTCGAGGGCTACGTTTTGACCGATGGTAATCAAATTCAATCAAAGTTGATTTTTAGAGTATTCTTCTCTTCTCTCTTTGAGGTATGGAGTGAAGAGTTGCTCAAGACTTGA
>LJCHANGYE28052
TGTGTATTGCATACGGATATAAAATCAAGCAATGTCATGCTAGATTCAAATTTCAATGCTAAACTAGGGGATTTTGGATTAGCTAGGCTTGTCGACCACGACAAAGCTTTGCACACAACAGGTTTTGCAGGGACTATGGGTTACGTGGCACCTGAATACCTAGTTACACACAAAGCTAGTAAAGGATCAGATATTTATAGTTTTGGAATTGTGCTATTAGAGATAGCTTGTGGAAGAAAATCCATTGACTCCAAGGTCCCAGAAAGTCAAATGATATTGGTGCAGTGGGTTTGGGATCTCTATGGTACCAGTAGATTTCTGGAAGCAGCAGATCCGAAGATACGTACAGAGTTTGTTCAAGAACAAATGGAACGTTTGATGATTGTTGGGCTTTGGTGTGCTCACCCCGATCACAATCTCCGACCTTCAATTAGGCAAGCAATTCAAGTGCTTAATTTTGACGCTCCATTGCCGAATCTCCCAACAGAGATGCCCGTGCCAACATTTGTTACACCTATGGTGAATGCTTCTTCATCTTTGGTTTCTTGTACCCATGGCTCTATTACTTTTTCTAATAGCGGTCGATTGTAG
>LJCHANGYE28053
ATGGAATTTGCATCGGTACACAGGAGTAATGGCAAATATCAACCTTGTAAACAGAGTTACCAAAATCCAAATTCAAAACAGAGCATAGAAGGAAAAAGTGGGAATTTGCCAAAAGTAAAGAGGGCCTCCAATAAATGTCAAAAATTTATGCAATGGCAGACAACAAGGATTAAAAAGGGTATGTATGAGTTCATGGAATTACATACACCACAAGCAACTTTCTTGAAGCAAAGACCAAAATCAAAGAACTTACAGTACCAATTTCAGCAAAATGATGACGCAAAAGGCAACAATAGCTTTGGTATCAAATCAAACCAGCCGTTGGTTTCAAATAAAGATAGCAGTGAAAAAGGAAAATATGTTGAAAGTCATAATTCAATCGGAACATCACCGGAG
>LJCHANGYE28054
ACTGAAACTTGGTACAACATAACGTATGGGAAAGATAACAAAGCCTGGATTAGTTATGATTCTAGTTCTAAAAATTTGAGTGTTGTTTTCACTGGATATACAAATAATACTAGTGTTAAAAGTGTCCTTAGTTATCCAATTGATCTAAGGAATTACTTGCCAGAATGGGTTAGAATAGGCTTCTCAGCTGGAACAGGAATATATTCTGAGAAACATATTATTAAATCATGGTCATTCAATTCGAGTCCCAATCTCAGTCCAAGTTTAAGAAACAAAAAGCCACTAGTAGTGGGATTG
>LJCHANGYE28055
ATGGCTGCTCCGAGAGTCTCGATCGTCTTCGCAGCCCTAATCCTCTCGTTGCTGATGTATTTGGCCGAGTCGAGAAGCGACTCGAACCCGGTGTACATGCCGTGCGCGGACACCACGATCCAGAAGTCCGACGGGTTCAGCTTCGGGATCGCGTTCTCGGCTAGGGGTAACTTCTTCGTCAACACATCGGTCCAGCTCTCCCCCTGCGACAAGAGGCTTTCTCTCTCTCAAGGCGCTCAACTCGCTCTCTTTCGCCCTAAGGTCGACGAGATCTCTCTCCTCACCATCAACACCACCACCTTCTCTCCGGATTCTACTGGTGGGTATATGGTTGCATTTGCTGGTCGAAAATATGCTGCAAGATCTTCCCCTGCTTTCGTTGCAAATAGTACATACTATGTTACCAGCTTTACTCTTGTTCTTGAATTCAACAAGGGTAGGCTGGTAAACTTGTATTGGAAGAGAGATGGCTGTGCCACATGCTCAGGCAACTCTAACTTTGTGTGCCTCAATAATCAGGACTGTGCAATCAAAACAAGCAGCTGTAAGAGCCATGGCGGTTCTGTAGATTGTAGCCTCGGGATACAACTGGCATTCTCTGGCACTGATAAGCACGAGTCAGTTTTCAACTCTTGGTATGAGGTGAAGAACCTTCGCCAGTACTCCCTCTACGGCCTTTATTCGAATCTCAAGAATTCCCTTACTAATCAGTATAACAGCTTCTTCTGA
>LJCHANGYE28056
ATGCAATATATGACCAATAAGTCTAAACAGCATTTTGGCAATTGTGATAATACAAATCATACCATGTATAATAAAACAAAAATCAGAGTCAGCTTATACCAAATTGATGGTATCACCAAATCATCTACCAAATCAGAGGCAATGGCACATGTAACAGATGCTCCCCTTCCCTTCATTTTTTTTTTTTTCTTTTTTCCTCTCACTATGTATTTGCATACTTATAAAAGAGAGGAAAAGAGAATTAATTTTGGCCAACCAACTAAGCCTTGTGTCCCAATCACTGTAGGGCTGCATCTAAGGGTGGGAATTTTCGACATGACATGA
>LJCHANGYE28057
ATGGGCAGGGTACGAGTATGGGATACGTATCGGATATGGATACGCATCCGATACACTAGGATGCATATTGGATACGGCAAAAGAGTATCTGATTTTCTTTTTTCTTTTTTAATTTCGGATACATTTTGGATACGCATGGATTTGTGGGAGATATGTGCCAGATACTTTTGGGATACGGCGGAGGCAAAAAACATAATTTTTTCAAAAGTTTTTTGTGGGTCAAACCGTAAAATATGTAAATTTAAATTTAAAATAAGACAAATTATCCCTCAAATCCATATGAAAAAAGAAGAAAATGTGAGAAGCCCTAACCTAACCTCAAATACTCAAATCCGAGAGGCAAATCTGGCAAGGAAGGAAGCAAATCTGGTCACTCATCTCGTCTCCATCTCGATCGAGACAGCAAACAGGTTTGTCTCTCTCTCTCTCTCTCTCTGCTCTTTTCTCACTATCATCTCTATTTCTCTCGTTCTCTCTGCTCTTGCTATCTCACGCTTCTTTTCTATTTATTTTTTATTTATTCCCCTTTTATCTCTTATTCTGATTCTGCTTTATTCTTTTTATTTCTCTCAATTATCTTCTTTCTGA
>LJCHANGYE28058
TTCCATCTCACGCCACCACCACTTCAAAATCAGCAAAACCACCTAAACCACAACCTCACTTCTCTCCCTCCCTTCCTCCTCCATTGCAACCCATCAAAACTCTTCACAAAATATTTATCAATACAATATACTAAACAACATAGTTCGCGTCAGATGGGCAACGCCGACTACGTGCATTCGACGACAACAAATGTCGTCGAAAGTGCGCACCGCGTGGCGGTCCCACCGCCACAACCTTTTTTGAAGTCGCTGACGTCGTCCTTGAAAGAGACCTTTTTTCCGGACGACCCACTGCGGCAGTTTAAGAACAAGCCACCGTCGAGGAAGCTCGTCTTGGGCCTTCAGTACTTCATGCCGATACTGGAGTGGGGTCCGCGTTACAGTCTCGAGTTCTTGAAAGCCGACTTGATTGCTGGGATCACCATAGCTAGCCTCGCCATCCCTCAGGGGATTAGCTATGCAAAGCTTGCTAATTTGCCTCCAATTCTTGGCCTTTATTCGAGCTTTGTACCACCTTTGGTATATGCAGTGATGGGAAGTTCGAGAGATTTGGCAGTTGGGACAGTTGCAGTTGCATCCCTACTCACAGCTTCAATGTTGGGTGATGAAGTCAATGCTAAAGAAAATCCAACACTTTATCTTCATCTCGCTTTCACTGCTACATTCTTCGCTGGAGCCTTTCAAGCTTCTTTGGGTATCTTAAGGTTAGGGTTTATAGTGGATTTTCTATCACATGCAACAATAGTGGGATTCATGGCAGGAGCAGCAACAGTGGTATGCCTGCAACAGCTGAAAGGGATTCTAGGGTTAGAGCATTTTACCCATGGCACCGATCTTGTCTCTGTTATGCGTTCTGTCTTCACCCAAACTCATAAGTGGAGATGGGAAAGTGCTGTGTTGGGATGTTGTTTCCTTTTCTTCTTACTCCTGGCTAGATTCTTTAACAAGAGAAGACCAAAGTTGTTTTGGATATCAGCACTAGCTCCATTGACGTTAGTCATATTGGGAAGTCTTCTTGTTTATCTCACCCATGCTGAAAAACATGGTATTCATGTTCAAGTGATAGGAGAATTGAAAAAGGGGTTAAACCCTCTGTCAATAACGGATTTGGCATTTGGATCTCAATATCTCCCAACAACCATCAAAATTGGAATAATCACAGGTGTCATCGCTCTGGCTGAAGGAATAGCAGTGGGAAGAAGCTTTGCAATGTACAAGAATTACCAGATAGATGGGAACAAAGAGATGATTGCTTTTGGGATGATGAACATTGTTGGTTCTTTCACTTCTTGTTACCTCACCACTGGGCCATTTTCACGATCAGCAGTAAACTTCAACGCAGGATGTAAAACGGCAGTTTCCAACATTGTGATGGCAATGGCTGTGATGATCACACTTTTGTTTTTAACCCCATTGTTCCATTACACTCCTCTCGTGGTGCTTTCGTCGATTATAATCGTTGCGATGCTCGGACTCATAGACTACGAAGCAGCAATCCATCTCTGGCATGTCGACAAATTCGACTTCACAGTGTGCATGAGTGCATACATCGGTGTTGTTTTTGGCAGCGTTGAAATCGGTCTAGTCATAGCGGTTGTGTTATCTGTGGTTAGGGTGTTGTTGTTTGTGACTAGACCAAGGATCTTGGCTCTTGGAAACATCCCAAATTCCATGATCTTCAGAAGTGTTGATCAGTACCCAAATGCAAATCTTGTTCCTGGAATTCTCATCCTAGAGATTAATGCTCCCATTTACTTTGCCAATTCAAGCTACTTAAGAGAAAGGATATCGAGGTGGATAGATGAGGAGGAAGATAAGTTAAAATCCTCTGGTGAAACAAGTTTGCAATATATTATACTTGATATGGGTGCCGTTGGTAACATTGATACAAGTGGGATTAGCATGCTCGAGGAACTCAAGAACAGCACGGAGAGAAAAGGACTCAAGCTCGTATTGGCCAATCCGGGAGGTGAGGTGATGAAGAAGCTAAACAAGTCAAAGATTATCGAGTCGATAGGGCAAGAGTGGATCTACATTACAGTAGGAGAGGCTGTTGGAGCATGCAACTTCATGCTTCATACATTCAAACCAAAACCTATGACTGTCAATGGATCAGAGACATGGAGCGATAATGTCTGA
>LJCHANGYE28059
GTCTCTCTGGAGTACTTCGACTCGGTTTTGGTAGAAAAGCAAGTGGATGCTTGCCACACTTACAATATATATGCCTCAAAATCAAAAAACGACACCGTGTTGGTGAGTCCCCGCAATACACGGTTTGGTAAAATCAGATCCCACAAAAACACAAAGCATCATCATCAGTCTCAGAAGTGCAAACAAGCAGAGCAAAGCGAGAGATATGCCGTCGCCGAAACCCTTCGCGACAGCCGCAGGGATGCTCCGGAGCCGCCTGAGCCCTTCCATCCGCACCCGCAGCGGCGGCGGAGACGGACCCAGTCGCTGGGCCAGCCCCGGGCACCAGGAGCGTCCCAACGGCTACCTCTTCAACCGTACTCCTCCGCCTCCTGGCCAATCGAGGAAGTGGGAGGACTGGGAGCTTCCTTGCTACATCACCAGCTTCCTCACCATCGTCATCCTCGGTGTCGGCCTCAACGCCAAGCCCGATCTCACCATCGAGACCTGGGCTCACCAGAAAGCCCTCGAGCGCCTCGAAGCTCAGCAATTGGTCCTCTCTCCGTCTTCCGATGA
>LJCHANGYE28060
ATGATGAGAAGCCAATTATTAGGTGCGGTTTTCATCTTCTTCTCCTCTCTATTCGAAACACCAACACCAACACCAACACCAGCAGCTACCCAAGTCCCCCAATCAGTCTCTGTGAGCGACTACGGCGCCGTGGGCGATGGCGTCCACTACGACACCCTCCACATCCAGGCCGCCATCGACGCCTGCTCCTCCGCTCCCGGAGTCTGCCGCGTCTTCTTTCCTCCCGGAACCTATCTAACCGCTACTCTCTTTCTCAAATCTGGGGTTGTTTTGGATCTTCATAGAGGCGCCAAGATATTAGGGGGAACCAAGTTGGAGGACTATCCAGCCGAGTCGTCTACCAGGTGGTACGTGGTGCTGGCCGAGGACGCCGACGATGTGGGGATCACCGGCGGAGGAGAGATCAACGGCCAGGGATTGAAGTTCGTGGAGAGGCTCGATGAGAGGAAGAACGTGATGGTGAGCTGGAATCGGACTGGGGCGTGCTTCGGAGATGAGTGCAGGCCCAGACTCGTTGGCTTCCTCCGTTGCCGTAATGTTCGCGTCTCCAACATCAGCTTGATTGAACCGGCCTACTGGTGTTTGCACCTAGTACAGTGTGAAAACTCATTCATTCATGATGTTTCTATCTATGGAGATTTCAACACACCCAACAACGATGGGATAGATATAGAGGATTCAAATAATACAGTCATCACGAGGTGCAACATCGATACAGGAGATGATGCAATCTGTCCGAAGACATCCAGTGGCCCCCTCCATAACCTAACGGCAACAAATTGTTGGATCAGAACAAAATCTTCAGGAATCAAGCTTGGTAGTGCTAGTTGGTTTGCATTTAAGGGCTTGGTATTTGACAATATCACCATTGTAGATTCTCATCGGGGGCTTGGGCTGCAGATACGTGATGGAGGAAATGTAAGTGACATTACTTTCTCAAACATAAATATCAGCACAAGATATTATGATCCCTCGTGGTGGGGTAGAGCGGAGCCTATTTATGTGACAACCTGCCCTAGGCACAGAAACTCAAAAGCAGGTTCAATCTCCAATGTGCAGTTTGTCAACATCACAGCAAAATCAGAAAATGGTGTCGTCTTACTAGGATCACGAGGGGGGCTTTTAAGAAATCTGAAATTCTTAAATGTCAATATCACTTACAAAAGATGGACAACTTATGATGGTGGATTGGTAGATTACAGGCCGGGATGTGAAGGGCTTGTCAAACACAGCATGGCAGGGATCATCATGGAGCATATTGAAGGCCTGGAGGTTGAAAACCTAAACATGAGATGGTCCAAAGATCGATCGGCGCAATGGAATAATCCTCTGGACTTCAGGCCATCAACTGTAAATGACATTTCTTTGCTCAATTTTCACTCAGCCCTGCACAGAGAGTAA
>LJCHANGYE28061
AGCCTTTTTTCATCTTCTGTGTCAATTCCTCAAGGGTGGAAAGAAGCTATTGTTGAACCGATGTGGAAAGAAGCAATGGTGGAAGAGATGTTAGCTTTGGGAAAAAATAGCACTTGGCATTCGGTCTCTCTTGCAACAAGGAAAAAACTGATTGGGTGTAAATGGGTGTTTACTGTGAAGCAAAAAGCAAATGGGTCAACTGAAAGATACAAGGCAAGGTTGGTTGCAAAGGGGTTTACTCAAACACTTGGCAGTGACTACCATGAAACATTTGCACCAGTTGCAAAAAATGAACACTGTTTGAGTAAAATCTTGCACAACTACAATAGGTTGGGGCTTAAACTAGTTGGATGTGAAGAATGCATTTCTTTATAG
>LJCHANGYE28062
ATGTCTCTCGGTCTGATCTTATTTATCTTGATCCCTTTCATGACTTTGTTCCTTCTGATTCGTATGTTTGTAACCTCTCCTTCTAATCTTCCCTCTTCGTCTTCCTCCCCTCCTCCGTTGTCTCCTGATGTTCCTCTTGCTCCTCCTATAATTCATACTTATGTTCGTCGGACGAAGCGTGACTTATCTACAGGTCTCACTGCTCTCCCTTCTTCCGTTGAGCCCCATCAGTTGCTTGTGATGAGGCTCCTGTTGATTCTCACTATCCTTAAAGAAAGTGTAAGTGTCTTGATTGGTTGGGTTTCTCTAACTGTTGTTATTCTTCTAAATTCTCTTCTTTTTTGGCTTCTATTC
>LJCHANGYE28063
CAACAAAAGAGAGCCGCAAAACCACAAAATGCTCAGAGCTCAAGAAGGGTTGAGATAGATAGTACAACACTTTCTAAGACTTTGGTTCTGAAAATGCCACAGAAAATCACCAACATTTTCTATCATTCCAAACACGCGTTTTCTTCCCTAACCGTTAATTTTACCGGCCAGCTTGCCCTTTCTTCCTTCCCGCCAAACCCTTCAAATTTGAAAACTCTGGTCTCCAACGGTCAACTAAAAGAGGCCCTCTTAGAAATGGCAGTTCAAGGCCTTGAAACGAAGTTTGATGGCTACGACACGCTCTTAAACGAGTGCGTTAACCGAAGGGCCATTAGAGAAGGACAGAGAGTCCATGCCCACATGATCAAAACCCATTATCACCCTCCTGTTTACCTCAGAACCAGGTTGATTGTTTTATATACCAAGTGCAACTGCTTGTCT
>LJCHANGYE28064
ATGCCACAGAAAATCACCAACATTTTCTATCATTCCAAACACGCGTTTTCTTCCCTAACCGTTAATTTTACCGGCCAGCTTGCCCTTTCTTCCTTCCCGCCAAACCCTTCAAATTTGAAAACTCTGGTCTCCAACGGTCAACTAAAAGAGGCCCTCTTAGAAATGGCAGTTCAAGGCCTTGAAACGAAGTTTGATGGCTACGACACGCTCTTAAACGAGTGCGTTAACCGAAGGGCAATTAGAGAAGGACAAAGAGTCCATGCCCACATGATCAAAACCCATTATCACCCTCCTGTTTACCTCAGAACCAGGTTGATTGTTTTATATACCAAGTGCAACTGCTTGTCTGATGCGCGGCAAGTGCTCGATGAAATGCCTGAGAGGAATGTAGTTTCTTGGACAGCCATGATCTCGGCTTATTCTCAGAGGGGGTATGCCTCTGATGCTTTGAATCTTTTTGTACAGATGTTAAGATCAGGTACAGAGCCAAATGAGTTCACTTTTGCGACTGTGCTTACTTCTTGTACGGGTGCTCTTGGGATTGAACATGGAAAGCAAATCCATTCTCTTATAATCAAGAGCAGGTTTGAATCCCACATATATGTTGGGAGCTCACTTCTTGATATGTATGCC
>LJCHANGYE28065
ATGCCACCCACCCCCCCTTCTCCACTACATACCTCCTCCTCTCTCAATCATTGTCCCCAACAACAATCAATCATAGACCCAAAATCGCAGTTAGAGAGAGAAAGACCACATCCTTGCCAATGCACCCATTGCCATAACACTACCGCCACCAAGAATCCACGTCGAATTCCGAGAGAGAGAGAGAGAGAGTTAGGTCGTGGTTGGTTTAGTGGACAAGTAGGTGGTATTTATAATGTCACTTGCAACTTTCATCAAACATGTGGCCCTCATCCACCACCATTGTTAACTCATCATTGTTTGCCTCAATTTGCTTTCATCCACCGTCATCAGCAACCTCATCACCTACAAAATCTCATCATCGATCAACAACATTTGTGA
>LJCHANGYE28066
ATGCTTATTACTACTACTAGACTCTTCCATCTCCACATCCCCTTTGCAGCCCTTCTGAACATCCAAACTTATTGGCTTCACGGTCTCCAACGTCCTGTCCACAAATTCGTGGTGCCCAGTCCTCTTCGTGTGCAAATCACTCTCCTACACAAGCCCAAAAAAAAAAAAAAAAAAAAAAAAAAAATTGCAAAACGAATCAAAACCCAGAAATCAAAATCACATATATGCATATATGTGCATGTGTGTGTGTGTGCGTATATGTGTGTGAATTGGGATTGCGGTCACGGTTTTGGAGCGGCAGGGTTTGAGGCAGGAGGAGCAGAGGAGGTTGAGAACGGGCTCGATGGATTCGAAGAAGTTGGAGTGCTTGGTGAGGTCTGCGTGTTCTTGAGCTTCCTTCACTGA
>LJCHANGYE28067
ATGGTACTCTTCCGTTCCAAAATGGAGAGGATTCGAGTGGGCAAAGAACTTCTTGATGCGAAGCGAATTGAGGAAGAAAATGAAAGAAAATGTGTGGTGGCCTCGTGGAAAGCTGAGAAAGAGGAAGAGAAAAGAGCTAGGGAGAAAATTCGACAAAAATTGGAAGAGGATAAGGCAGAAAGAAGGAGAAAGCTTGGATTGCCACCACAAGATCCTGTTGCTGCAAAACCTTCGGCACCTGCTGTGGAGGAAAAGACGGTTCGAATTCATCTGAATGAAAAGCTTAGTGCCAGTCAGGCCTGCCACGAAGGCAGAACAAATGAGAGAGTGCCTACGTTCTCTCAAGCAGAACCATAA
>LJCHANGYE28068
ATGGGTTACAGAGTGTTTCAGCCTGCAAATGTTCAGATGTTTCAGAATGGCAATGTTCAGAGGTTTCAGACTGGTTTGTTATGCTTCCCAGCCTCAGCCTCCGCTTCGGTTTATAAAGACCATGACGAAGAGGACGACACGCGCTCTGTCGATCACGTGCATCGCCGCGTGTCTGGCGCGCCTTTTGATGGCTCGCCGCTCGATGATTTCTGTCGGGCACGACTTTTGATGAAGTGGGGCACGCCTTTTGAGGGCGCGCCTTTTGAGGGCTCGATATCTATATCCATGTATATTTGGGCAGCCTATATACACCTTCATACAGTGTATTTTACCACGGTCCGACATGACCACATAAAACTGTCCCGACATTTGATTCCGGTTAGCATCTCCAACGGTCCGACATGA
>LJCHANGYE28069
ATGCCTCCTCTCAAGAAAACAAAGAAACCGAAACGGGATTCGAAGAAATTGAAGAAAAGGAGAAGTGTAAGGACAGTTCCCACAGAAAGTAAAGCCACTGAGTCCGATTGGTGGGATAGTTTCTGGCACAATAACTCTCCAATCTCAGGCTCAGCAATACTTTCTGATGAGGCAGAGGGATTCAAATACTTCTTTCGGGTATCAAAGAAAACATTTGATTACATATGCTCACTTGTCAGAGAGGATCTTGTTTCAAGACCGCCGTCTGGTCTCATAAACATTGAAGGAAGACTTCTTAGTGTCGAGAAACAAGTTGCGATTGCCCTCAGAAGGTTGGCTTCTGGTGAGTCCCAAGTTTCAGTGGGAGCTTCTTTTGGTGTTGGCCAGTCCACAGTATCTCAGGTAACTTGGCGATTCATTGAAGCACTGGAAGAACGTGCCAAGCACCATCTCAAGTGGCCTGATTCCAATAGAATGGAGGAAATTAAGTCCAAATTAGAGGCATCATTTGGGTTGCCCAATTGTTGTGGAGCCATAGATGCAACCCACATTGTTATGACTCTTCCGGCAATTGAAACTTCAGATGATTGGTGTGACCAGGAGAACAACTACAGCATGTTTTTACAAGGAATTGTTGATGATGAAATGAGATTTCTTGATATTGTGACGGGTTTTCCTGGGAGTATGCCTATTTCCAGACTATTGAAGTGTTCTGGATTTTACAAACACTGTGATGGTGGCCATCGATTGAATGGAAATCCACGAAAGAATTCTGAAGGAGCAGAGATTAGAGAATATATTGTAGGCGGAGCTGGCTACCCTCTTCTTCCATGGCTCATTACACCTTGTGAAAATGGTGACCTTTGGGCTGCAGTGTCTGATTTCAATGCAATACACAAGGCTGCATGGTCGCTTTCTGTGAAGGCATTCTCACAGTTAAAGGGTGGTTGGAGAATACTTAATAAGGTTATGTGGAGACCAGATAAGCACAAACTGCCGAGTATTATCTTAGTCTGTGTTTTACTTCACAATATTATGATTGACAGCGGTGACAATTTGTGTCCAGATGTTGCCTTGTCTGGTCACCATGACTCAGGTTATGTGGAACAGTGCTGTAAACAAGTTGATCCACTGGGAAGAACCATTAGGGAGAACTTGGTTAAACACTTGCATCTTAGCAAACATAAGGCTCTACCCAATTAA
>LJCHANGYE28070
ATGGCAACACCATCTCATCGGCAATCTAGACGTATGTACTCTTGGTGGTGGGACAGCCACATAAGTCCCAAAAATTCAAAATGGCTCCAGGAGAATCTTACAGATATGGATGCCAAAGTCAAAGCAATGATCAAACTTATTGAAGAGGATGCTGATTCCTTTGCAAGGAGGGCGGAGATGTACTATAAGAAACGTCCGGAGCTTATGAAATTGGTTGAAGAATTCTATCGAGCATATCGTGCATTGGCTGAAAGATACGATAATGCAACTGGGGTGCTTCAGCAGGCTCACCGGACTATGGCAGAAGCATTTCCAAATCAAGTCCCCATGGTACTTGGTGATGATTCACCTGCAAGTTCTGCTTCTGAGACGGATCCCCATACACCTGAGACGTCAACCCCTAGACATTCATTCTTTGACCCTGATGATTTGCAAAGTGATGCTTTAGGACAGTCTTCATCTCATTTTCATGCTGTCAAGAGGAATGGGGCTTTTTCTGAAGAATCTGATTCTGTACCAAATAGAAAGGGTTTGAAACAGTTCAATGATTTATTTGGGTCGGTACACAATGCAAAATCGGGAGAAGGAAGGGTGAGAAAAGGCCTCAGTTTTAATGAGGCAGAGGAAAAAGAACGAAGCATTGAAAGCAAGGAGAACCATGTTACCCGGGATCGAGCCTTGTTTGAGTCTGAAGTGGTGGGAAAATTTGAGAAGGAAATTCAAACATTAAAGGAAACACTAGCCAAATTAGAAGCTGAGAAAGAGGCTGGCCTATCTCAGTACCAACAGAGTTTGGAGAGGTTGTCTAAGCTAGAATCAGACGTCTCTCGTGCACAAGAGGATTCCATAGGGCTTAATGAACGAGCAAACAAGGCTGAAGGTGAAGTTCAATCTTTGAAGGAAGCTATCACTAAATTAGAAGCTGAAAAGGAAGTTAGCCTTCTTCAGTACCAGCAGTGTTTGGAAAGGATAGCTAATCTTGAGAATGTTATCTCTCAAGCCAAAGAGGATGCTGGGGAACTCAATGAGCGAGCCCACAAGGCCGAAACTGAAGCTCAAGCCGTAAAGCAAGACCTTACTACACTAGAAACTGAAAAGGATGCTGCTCTTGATCAATACAAACACTCTTTGGAGATGATTTCGACTCTGGAGAACAAATTATTGCTTGCTGAAGAGGATGCTAGAAAGCTTAGTGAGCGAGCCGACAAAGCTGAAAGGGAAGTTGAAAATCTAAAGCAATCTCTTGCCAAATTGACTGAAGAGAAGGAAGCTATCGCTCTCCAGTATGAGCGGTGCCTGGAAACTATTTCAAGTCTAGAGCATAAAATCTCCTGCGCTGAAGAGGAGGTCCAAAGGCTTAATGGGGAAATAGATTGCAGGGTTGCTAAGTTAAAGGGTGCTGAAGAACAATGTCTTCTGTTGGAAAGATCTAATCAATCTCTTCACTCTGAGTTAGAATCGTTGGTGCTGAAGACAGGTGCTCAAAGTGAAGAGCTTACAGAGAAGCAGAAGGAGTTGGGGAGATTGTGGACTTGCATTCAGGAAGAGCGATTCCGGTTTGTGGAGGCTGAAACTGCTTTCCAAACTCTACAGCATTTGCACTCTCAGACTCAGGAAGAACTGAGATCTATGGCTTCGGAGCTTCAAAACAGGGCTCAACTCTTAAGGGACATTGAAACTCATAATCAAAGTTTGCGGGATGAAGTCCTGAAGATTAAAGAAGAGAACAAGAGCCTCAGCGAGCTTAACTTATCTTCAGCCATGTCAATAAAAGATATGCAAAATGAGATCTTTAACTTAACGGAGACTAAAGGGAAACTTGAAGAGGAGGTTGAACTCAGAGTGGACCAAAGAAATGCTCTTCAACAAGAAATTTACTGTCTGAAAGAGGAACTGAATGAGCTGAACAAGAAACACCAAGCAATATTGGACCAGGTTGAGGAAGTAGGCTTTAGCCCAGATTGTTTTAAATCATCAGTAAAGGAATTGCAGGATGAGAACTCAAATCTAAAGGAAACCTGTGAGAGAGAAATAAGTGAGAAAGTAGCTCTTTTAGTGAAGTTAGAAATTATGCAACAGCTTCTCGAGAAAAATGCCATTTTGGAAAAGTCCCTTTCAGATTTGAGAGCTGAGTTAGAAGGGGCTAGAGGGAAGATAAATGCACTGGAAGAGTCCTGTCATTCTCTTTTGGAAGAGAAATCTACTCTTGTTGCTGAGAAGGCCACTCTAATAACTCAGTTACAGGTAACTACTGAGAATTTAGAGAAACTCTCGGAGAAAAACACCTTTCTGGAGAATTCCCTTTCTGATGCTCATTATGAACTTGAAGGGTTGAAGATAAGATCGAAAAGTTTAGAAGATTCATGCCAGCTGCTTGAAAATGAGAAATCTGGTCTTATGGATGAGAAGGATGCCTTGTTTTCTCAGGTGGAAATCACTCGGAAGAGATTTGAAGACCTTGAGAAAGGATATAGAGAAGTAGAAGAGAAATACTCAGCTCTGGAGAAAGAGAAAGAGTCCACACTTCACGAAGTAGAAGAACTACGCGTTTCCTTGGATGTACAAAAGCAGGAATATGCCAGCTTGACCACAATGAGCAAGACAAAGTTGGCTGGTATGGAAAACCAGATCTGTTTCCTACAAGAAGAAGGTCACCGCAGGAGGAGAGAGTTCGAAGAAGAGCTAGACAAATCCATGAAACACCAACTTCAGATTTTCATCTTGCAGAGATGTGTACAAGATCTAGAAGAAAAGAGCCGCTCTCTGTTGACTGAGTTTCATAAACTCCTTGATGCATCCAAATTGTCGGAACAGCTGATTTCTGAATTAGAGCATAAAAATCTTGAGCAACAGGTGGAAGTGAAATCCTTGTCCGATCAAAGCAGCAGATTTAGGATGGGGATGTATGAGTTGTTGAAAGCTTTTGACATTGATCTAGGCCACGGGTGTGAAGAAAAGATTGGCCAGGACCAAACATATTTGAACCACATGCTAAGCAAACTTGAAGATACAAAAAGTTCTCTTTGTGAAGTACACGATGAAAATCAGAAGCTGGCAGTTGAGATCTCGGTTCTTGTCACAATGCTTGGGCATCTAAGATTGGAAGCAAATGCTGTTGAGATGGAAAGGAACATTCTTGACCAGGAACTCCATATAAAGAATGAACAGTTCTCTGTGTTGCAGATTGAGGCAAATAAGCTTCTAGTGATGAATGAAGAGCTGCAATCGAAAGTGAGGGAAAAGGACGAAAAAGAGGAAGTACTAACAAGTGAAATAGAGAATCTTCATGGGAAGTTTATGGATATGCAAGGGGCCTGCCAGATTTTACAGACAGAGAACTCAAAGGTGCTTGAAGAAAAAAGTTTCTTGACAAAGAGATTCTTGGACTTGGAGGAAAAAGAGCGTACTCTTCAAGAGGAAAACTTTTCTATTGTAGGTGAAACGTTATCTCTGAGTACCCTCTGTCTGATTTTCAAGAACATTATCAATGAGAAATCTGTGGAACTGAAGGTGCTCAATGAAGATCTGGACAAACTTCAAGGTGTCAATGGTGCCCTCGAGGGCAAGTTAAGAATGACGGGGGGAAAATTGGAAGAGGTACAGCTTGAAAATTTGCATCTGAAGGAGGAGTTGAAGATTTCAGAGGATGCGTTAAGAACAGTTGCATCTGTCAGTGAACAATTGAATCATGAAATTGCTAATGGCAAGGATCTATTGAGTCAAAAGGAAATTGAACTTTCTGAAGCAGAACACAAACTTACTGCCACAGAGAACGAGAAATCAGAGTTGCAAAAAACAGTGGAGGATCTGAAGAGGGAAAATGATGAGGTTAAGATGGTTAGGGATGACCAAGAAAAGCAGATTCTCAAGCTATCTGAAGACAACGATCATCTGAGTAAGGAGAATGGATACCTTAATGAAGCAAATCGGGAACTTGAGTTTGAACTGCACCATTTGCATGAAGAACATGAAAAAACCAGAAGCAGAGAGGAAAGTTTGTTCTATGAGGTGCAAAAGGGAAACAATGAGATTAATCTATGGGAGAGTGAGGCCACAACCTTTTTTGGTGATCTACAGATCTCCGCTCTCTTTCAAGCTTTGTTTGAAGAGAAGGTTCATCAGCTAACTGAAGCATGTAAAAGCCTTGAAGGTGAAACTACTTCTAAAAATATGGACATTGAAAAGATGAAAGAAGGAATCAGCACTTTGGAAGGTGAAAATGGAGGACTCAAAACTCAGTTGGCTGCATATGTCCCAGCCATCAATGCTTTAAAGGATTGTATATTATCCCTGGAGAACCATACCTGTTTGCATAGAAAGCTTCAACAAAGCAACAATGAGGGACTGAAGGATGCTGAATTGGCGAATCATAGTGCAGATCAAAAGATGCCAGATGAATTTTCAGAGTTGCAGGATTTGCAAACAAGGATTAAAGCTGTTGAGAAGGCAGTGATTGAAATGGAGAGTTTTGTGACACAGGAAAACATTAATGCTAATACCAAGCTAGAGGCTGCAATGAGACAGATTGAAGAGTTAAAATTCAAAGGTGGCTCAAACCAAGAAAATGTTAGGCCCACGTCTGAGATCTCCGAATTGGAAAATGGACTTCTGACAAAAGACATTATGCTCGATCAGATTTCTGAATGTTCATCCTATGGGATAAGCAGGAGAGAATGTGCCAATGCAAATAGTCACATGCTTGAGTTATGGGATATTGCTGATCTTGATGGCAGCATCGATCTTACCGTTGGGAAGGGAAAGAAAATAGTCACTGCACCTACTGAAAAAGGTTTTCCAGTTGAGGTGGTGAAGAAACAGAGGAGTAGATATCCCAATTCAGAAATACTGATTGAAAAGGAGTTGGGTGTGGACAAACTAGAGATTTCCAGGACATTTTCAGAGTCACGTCGAGAATTGAACAAGAACAAGGTCTTGGAGAGGCTTAATTCTGATATCCAGAAACTGACAAACCTTCAAATCACCGTGCAAGATTTGAAGAGGAAAGTCGAGATTAGTGAAAAGGAGAAAAAGAGTAAAGCTTTTGATGACTCTGATACTCTGAAGTTGCAGTTGGAAGAAGCTGAGGAGGCTATCCTGAAATTGTTTGATCTGAATAGTAAATTGATGAAAAGTATCGAAGACAGATCATTTGCTGTTGATGGCAAACCTGCAATGGATTCAGAAGAGAGTGGGAGCATCAGCAACAGAAGAAGGAAAATTTCAGACCAAGCACGAAAAGTGTCTGAAAAAATTGGGCGGTTGCAGTTGGAAGTACAAAAAATACAGTTTGTTTTGCTAAAACTTGATGATGAAAATGAAAAAGAAAGCAAAGGGAAAATGGTACTCACAGACTCAAAAAGAAGAGTTCTGCTTAGTGACTATCTCTATGGCGGTGGTGTGAGAACTGGCCATAGGAGAAAGAAAGGGACCTTTTGTGGTTGTGTCCGGCCTCCAACAAGGGGAGACTGA
>LJCHANGYE28071
TTTGTTGCAAGTATGTTGCTAATTGTTGATATATGTTGGGAAGAATTTGCATCAGTTGATTTATACTGTTCCTTCTTTTTTTTTTTTGGTTCAGGTATGTTTTGTATCTTTCAACTTTGTGTGATGATGCCATTCAAGGAAAAAAAATCACTGCATGCTGCTGTAAATGCTATTTTTTCAGTTCCTATTTCTGGAACACCTGAAAATAGCAACACAGATGAAAGTGAGAATGCAGAAGTGAAGCCCACTTTACTTTGGAGTGCTCTATATATACAGGAAATGGCTACGTGTTCATTTGATTCCATTTTCTCAACCCCTATGCCAGATGGGAATCTAAACTACAATGATCTTCTAGATGCAACTAAGAAGCTATTTCATATGATGTTTCCACATCATGAATTCTTTCCTGAGACAGCCTTCACTGATCCAGAAGATGATGGTGGGTTTGATCAGAGTCCTAGTGATGATTCACTGAACTCTTAG
>LJCHANGYE28072
ATCAAAGGTTGTGTTTTGTTCTACAAGAGAGAGAGTTGTTCTTCGGTGGATTCTGAAGAATTCGAGCCTGAAGCTTTGGTGGATTCCGAGGTGGCTCATCGTAAAGACAATTCCGAGGTGAAGACGGGTTGGAAGAGGCACATAGAGGTTGGTTCAATTAGGCGTGGATTCGCTAGAGAGCTTGAAGCAAGTGGGTTTGAAGGGCCTATACCTTCTAACATTTCTCTCTTGCTTAATTTAACTGAAATAAGGATTACAGACTTGAAGGGAGGGGCTTCAGAATTTCCACATCTAGAAAACATGAAAGCCTTGAAAAAA
>LJCHANGYE28073
ATGGAGGTTCCTGTAGGCTTCATATCCAAGCTCTGGAGCTTCCTCTCCTTTCTTCCCTTCTTCTTCTCCCTCCTCCTCCTCGGCCTTCTCAAAGGGGTGATCATCTGTCCAGTGGTGGGAATCGTTATTGGGTTTGGAAATTCTGCAGTGATTATTGGCCTTTGGCCAGCTCACTTCATCTGGACTTGCTACTGTGTGGCAAAAACCAAAAGGCTTGGATTGGTCTTGAAGATTTTGGTACTGGTGTTGCTGCCAGTGCCTCTACTCCTTTGGCCAATCTTCGGAATTGTGGGTAGCATTTTGGGTGGCATTTTATATGGGTTCTTTGCTCCTCTAATTGCAACTTTTGAGACTGTTGGAGAAAATGTCACTGACAAATGCTTCCGTTGCTTTGTTGACGGTTGTTGGCCAACTATTAAGGGAAGCTGCATGGTGGTACGGGATTTTACTGATTTTTGTTTCCACTCATATTTCTCCTACATGGATGAACTGAGTGAGGAGATGCCTGCAGATGAGAAGCCTATTGACATAAGGTTATCAAAACTACCAAGCTGTTTGTTGGTTATCCCGCTTGCCTTGACAGTGGATGTACCTTTTATTACAGCTGTTGCTCTTTGGAAAGGCCCTTACATGCTCTTCAAAGGGTGGAAGAGGCTTTTGGAAGACTTAATTGGAAGAGAAGGACCATTCTTGGAAACAGTATGTGTCCCATTTGCTGCTCTTGCCATCATGTTATGGCCTCTAGCTGTGGTGGGAGCTGTGATAAGTGCTTTCTTCGCCAGCTTCTTTCTTGGATTATACAGTGCAGTAATCGTCCAGCAGGAAGACTCATTACAGATGGGACTTGCATACATTATGGCGGTTATTTCACTGTTTGATGAATATACAAATGATTTACTTTATTTGAGGGAGGGGTCCTGCTTTCCCAGGCCGAGGTACCGTCGGAACATGAGCCCTGGTGTTAGAAATGGCCAACAGAATGGGAGAGAAGGCTCATACAATTCAAAGCTGGTTTCACAACAATCAAGGACATTAAAGTGGACTATCCAACAATCCACGCCTATACAGGTATGGGATTGGCTGTTTAAATCCTGTGAGGAGAATGGTAGAATCCTGCTTCGTGAGGGTCTGATTGATGTCAAAGACTTGGAGGAATGCATTGCGAAGGGAGTTTGTAAAAAGTTGGGCATTAAACTACCTGCTTGGTCCATTTTAGAGCGTCTTCTGGCATCAGTGAAGTCAGATTCATCTGGTTTAGTAATGTCTGACGATACGGAATTGATAATGACTAACTGGCCAAAGGACAAAGTATTTCAGTGGTTCATTGGTCCACTATTGATAATTAAGGAGCAAATAAAGGGACTTCATTTAGATGAAAATGAAGAAATCTGCCTGAAAAAGCTGATTATGCAGTGCAAGAATGACAAACCAGAAGAGTGGGATGACACTGATTTTCCGTCCCGTGACAATGTCAGAAGAGCACAGTTGCAAGCCATTCTTAGGAGGCTGCAGGGAATTGTTGGTTCCATGTCCCGGATACCAACCTTCAGACGGCGTTTCAAGAATTTGGTGAAGATGTTGTGCATAGACGCGATTGAGGCCGGTATTTTAGCCAATGATTTAGGAGGAAGACTGAAAACCAGACATGGTGACAAAAACTTTCGAGAGACAAGCGAGCACAAGGTAGACGATGGGAATGTAGTATGA
>LJCHANGYE28074
GCTGAGTTTGACGATTCTTACAACATCAAAGAATGGTACATGCTCAATCTATCTAGCAATAATAATAATGAGAAGGAGAAACCAGCAGGTTTTGCAGTCTCAGGTGGTTGTCGGCAGTCACAGGTGTGTCCAGTCAGGCGTGGGGTTTTCAAGAGTTTGGGGGCTCAAGAGCTGTTTGGGTCAGGTGTAGGGCACTCGAGGCTGGCGTGGGTTCTAGTTGTGTATCGGTGTTATAGGTGTAGGGCTCAAGATTTTGTTCTTTTTTTAGTGATTGCATCCTTCTCTTTGTGCTCTACTCACTATCCCTCTTTTTTTTTCTTTTTTCTTTTTCTTTTTTTTTTTTTCCCTTATTTT
>LJCHANGYE28075
AAACGTAATCTGAAGAATATGAGCAATTCGATAGGCCATAACTTGATTCACCATAATTTGCTCGCTCTTGTGGTGCTAGAGCATCAAAGTAAGATTAATTGCTCTTGCATTTCTGGTTACAATTTGTTTCAAGTTCAGGCAAATTCACAGATTCGAAAGTCGCATATCACTTCCAAATTCTGGGGAAAATGTTTGAATTTACGGAAAACGAAGTTGCCGATGGGAACAAATCGAGTGCTTTTTGTTTTTCCTCAGTCTGTGTTAGCCACCGATCCAACTTCTAAGGTACACTATCAATTTCTAACCTTTTTTTTCCCCCCCTTTGCACCGTTTATGTCATTGTGTTCAGTTGAATGA
>LJCHANGYE28076
CATGTGCTGCTACCTGGTGAGTCTGCTGCTGCGGCTGCAGGTACTTCACTTGGACCAGCCGTGGAGGCTACTTCACCACCCACCAGTAAAGTGGATGAGGTCCAGACTTTGAATAAGAGCATACCTCATTCAATGCCTGCAAATTCACAGATTCGAAAGTCGCATATCACTTCCAAATTCTGGGGAAAATGTTTGAATTTACGGAAAACGAAGTTGCCGATGGGAACAAATCGAGTGCTTTTTGTTTTTCCTCAGTCTGTGTTAGCCACCGATCCAACTTCTAAGGTACACTATCAATTTCTAACCTTTTTTTTCCCCCCCTTTGCACCGTTTATGTCATTGTGTTCAGTTGAATGA
>LJCHANGYE28077
CCGGCTTCTTCTGGGTACACCCGTCAGTCGTTGGCGATGAATGCCTCGATGATGGGGATGCTCCAGCGGACATTTGATCTCCTAGCCCTCTACAGCATACCGCCTCCTTTCCAGATTCCCATGGCAGGAGGTGCTCCAGCCGGACCTTCTGTCTCTGCTCGGGGGAGAGATGAGGGGGGCAGGATATTTCCCCGTACCAGGGGAGGGCGTACTCATGTCGGGAGTAGCTCGCGAGCTCCAGTCCCGGACGATGACGACGACGAGGAGTCAGAGGCGGAGGCCGAGGCGGAGTCCGAGTCGTCGTCGGAGGAGACCGGAGGCGGTTCTAGCTCGGGCTCTGACGACGACGCTGATGATGCTCCTGGACCCTCGTCCAGGAAGAGGACCAGGACGGACTGA
>LJCHANGYE28078
CGGCATGAGATGACCAATAAGGGGGAGTCTACTGATAAGATGAATGTTTGGCTTATGACACGTAGAGCAGATGACCCAGAGGTTATCCAGACCTTGGATGAGTTTAATCGTCAACTCTCTATGCTACCTGAGGATGGTCGGACTTTGGAGGCTAGGAATGCCATTTTCCATGAGTTGATAGGTCATGACGGACATGGATATTGTCGCACATACGGGAGAATTGTGCCTCGGAGAGCGGTGTATAAAGATGGTGCTGGGCCATCACAGTCAACACCCCAACCATCGACTATTGAGCAGATCACGCAGCAGGTTCGTGCAGAGCTAAGGGATGAGTTGAAGGAGGAGCTGCAAGCAGAGTTCTCTACACATTTACAGCAGATGAGAGCTGAGATGATGGCGTTTGTGTCACAGGGGGCGAGTGTGGATCCCAACAGACAGGTTCGATATAAATTAAATTGTTTGATAGTTCAATTTTCACACAAGATTATGTATAAAATTCGAATATGA
>LJCHANGYE28079
ATGGGGGAGAAGTTTTGGTTGAATGAAGAGGACGAGTGTATGATGGAGCCTGTTTTAGGCAATGAATCCTTTGAATTCTTTGTTGCTTCGGCATCCGGCAACGTGTCGAAGTCGAAATCGGGCAATTCGGCCTTGATTCGGGGTGATGGGCATTGTAAGGAGCTGAAGGGAAGTGAGGTTGAGAATGGGAACTGTTCCAAGGATCGAAAATTGGATGAAGAAAATAGGAAAAAGGGGGTTTTGCAGAAGCTTCACGCTTGTTTTGGAGGATCGGAGGAAGATAATTATGCAGGGAATTTGGATTCAGTTTCAGATTTGGAGATGTTCTATCTCGCATCAATGTATTACTCATTCCCATTTGATAAGCCATCTAGTCCTTCTCAATCATTCAATACTGGTAGAGTGATTTGGGCTTCAGATGCCAAGAGTTGTTCAGAACATTACCAATCAAGGTCATATTTAGCCAAATTAGCTCGATTTGAGATGGTGGTTTTTATCCCACTAAAATCAGGGGTAGTTGAGATTAGTTCCGTTAAATCAGTTCCTGAAGAACAAGTCAAGGTGTGA
>LJCHANGYE28080
ATGAACCAAGTGATTGTTTCTGGTTTAGACCAGGGTCAGGAGGACTTGTTGATTCTGTTTGATTACAGGAAACCAAGAAAGAGAGGGAGAAAGCCTGCCAATGGGAGAGAGGAACCATTGAATCATGTGGAAGCAGAGAGGCAGAGGCGAAAGAAGCTTAACCAACGTTTTTATGCATTAAGAGCGGTTGTTCCTAACATCTCTAAGATGGACAAGGCCTCTCTGCTCGGTGATGCGATTACATACATCACTGATCTTCAGAAGAAGATAGGGATCTTAGAAACCGAAAAGTATGTGGGTAACAATAAGCAGAAGCAATGCATTGTCCCGGAAATTGATTTTCAAGCAAGGCACGAAGATGCGGTTGTGCGAGTGAGCTGTCCATTGGATGCTCACCCGGTTTCTAGGGACATAAAGACATTCGGAGAACATCAAGTTATAGCACAAGAGTCTAAAGTTTCGACAACAAACAATGGAGAGATAGACTGGGAATAG
>LJCHANGYE28081
ATGGAATGGAGGAGCTTAACCAACGTTTTTATGTGGAAGTGTGTGGAAGCACAGAGGCAGAGGCGAGAGAAGCTTAACCAGCATTTTTATGCATTAAGAGCGGTTGTTCCTAACATCTCTAAGATGGACAAGGCCTCTCTGCTCGGTGATGCGATTACATACATCACTGATCTTCAGAAGAAGATAGGGATCTTAGAAACCGAAAAGTATGTGGGTAACAATAAGCAGAAGCAATGCATTGTCCCGGAAATTGATTTTCAAGCAAGGCACGAAGATGCGGTTGTGCGAGTGAGCTGTCCATTGGATGCTCACCCGGTTTCTAGGGACATAAAGACATTCGGAGAACATCAAGTTATAGCACAAGAGTCTAAAGTTTCGACAACAAACAATGGAGAGATAGACTGGGAATAG
>LJCHANGYE28082
GGTGGAGAATATGAGTGTGTGGAAAGAAGGAAAAAGAAAAAGTATGGGTTGTATGACAGCGGGAGAGTAGAATATTATAATAAACATATATATATATATATATATATTAAAATAAAAAGAAAGTGGAAGAAAGAGAGCAGAGGCTCAAGGCCCTCCTGTGTCTTTATTTATTTTTGTATATCCATCTTTGCAGATCACCACTTGACCACTTATTCCCTTCCTCTTCTAGCCGAGAGAGAGAGGGGAGACATGTGTATGATTCTGTTCTATGTATCCATCTTTGCAGTGGCCACCAAACATGGCAGTCCTCGTCTCGCCTGTTCTGTGTATGATTCTGCAAAGCACCCATCCCTCCTTGAAGGAGTGTCGGGAGGAGAAGGCACCGTGGAGACGGTACGCATGCATGACCCACTTGGCCACCAAACGAGGGCGTGA
>LJCHANGYE28083
ATGATCATTGTCCAATATAAAAGACAAACACTGCTCGTACTTTGCTTCAGCTTTTCTGATGAGAGACTTTGTATTTCATTTTTGGTGAAATGCCTGTTTTCCTGTAGGTATTTTTGTGGAGACTCATTTCTTTTTCTTTTTTTAGTAAGTATATTTTGGGAGACGTTCCCAGATATCAACTTAACTGGGCACATTCTGGTGTTAAACCCACAAGAATGTAACTTGCCCCATGAAGCGGCGTGTGTTGGGCATGCATCATCGGTTTCCTTTTCTCCTTTCAGTCAAACATGCATTTCTATTTGA
>LJCHANGYE28084
ATGGATGAGTTGACGCACAACATTCAGGATGATGTGCCATGGTGTATACTTTTTGCAGATGATATTGTGTTAGTGGATGAGACTAGAGAAGGAGTTAACACTAAGTTAAAGATTTGGAGAAAAACGCTTAGATCTAAAGGATTTAGAATAAACAGAACTAAGACAGAGTATATGGAATATAATTTTAGTAACAGTCACAATGGAAGCAGAGGAGAAGTGAAGATTGAGAATCAAGAACTACTTAAGAGTGAACATTTTCGTTATTTAGGATCAATTATTACAATGACTAGAGAGATTGGAGCGGATGTGGTCTACAGAATTAAGGTGGAGTGGCTTAAGTGGAGGAGTGCATCTGGAGTACTGTGCGATAAACGAGTACCTATTAGACTAAAAGGGAAGTTCTATAGAACAACTATTAGACCAACGATGTTCTATGGGACGGAATGTTGGACAACTAAGAAACAATATGTAGAGGAGATGAGTGTTGCTACGATGAGGATGCTAAGGTGGATGTGTGACAAGACTAGAAAAGACGGAGTTAGGAATGAGTATATTCGAGAATGGATAGGAGTAGTAGTGAAGAGATGCGATACAGTGACGGTAGATGGTAGTGTTAGGGGAAGGGGTAGACCTAGATTAACGTGGACTAGTGTAGTAAATAGAGATATGAATCTTTTTAATTTGACTAACGAAATAGCCTTGGATAAAGTCGAGTGGAGAAGAAGGATTCATGCAATCGACCCCATTTGA
>LJCHANGYE28085
ATGGATTTTCCAGCAAGATTTCTCAGGCAGCTCAAGTGGCGGAAGTGGGGAAGATGGGAAGTCAGAAGGGACAGGCATGACACGTGGCAAAGACGACAGGGCAAGACAGATCGTTCAAAGAGTGGTTGCGCTGGAATAAAAAAGGCGCCAGACAATCAGCTGAATGATTCTGCTCTTTGGGCATCGGGTAAGGAGGGAAGGAAGGAGATACAGGGGATTGGGCTGGGTGATGGGCTTAATAATGATTTGGCCCAAGGTTTAGCAAATGGGTTACATGTGGATGGTGGGTCAACACCAGAAATGTGTCATCGTTTAGAGAGATTGGGCCAAATCGTGGTCCAGTCATAA
>LJCHANGYE28086
ATGATGAGAGCGAGGTTGGAAGAGTTAGCTTTTAAGGAGCAAATTTTTTGGAAACAAAGGGCAAAGTTGAAATGGGCAAAGGAGGGTGACATTAATTCAAGATTTTTTCATAGAGTTGCGTCGGGAAAAAGGAGGAAAACCTTCATCAAGTCTTTGGAGATTGGCCAGGGGACAATGATAAATAAAGAGGATCAAATTGTTGATGAGATTTTTAAGTTTTATTCGAATCTCTATTCTAATGGGAGAGTGGATCAACCAGGGATTGAGGGTATCGAATGGAAACGTATGGAATCACCTAGAGCTAGATGGCTTGAGAGGCCTTTTGAAGAGCTTGAGGTGTATCAGGCAATTTTTGAATGTGAGAGAGATAAAGCCCCAAGGCCGAACGGTTTCTCTATGGCA
>LJCHANGYE28087
ATGAAGATTCTAAGCTGGAATGTTAGAGGACTAGGGTCCTATAGAAAGAGGGCAGTGATTAAAGAATTCTTGAAAGTTTATCAGTCGGATATTGTGATGCTTCAGGAGACGAAGAGTGACTTGTGTGATAGGTCTTCAATTAAGAGTATTTGGGGGTCACATTTTCGTAAGTGGGCTATTTTACCTTCTTGTGGGAGATCGGGGGGAATTTTGATCATATGGGATAAAAGGGTAGAGACGGAGTACGAGACAATTCTTGGGGAATTTACATTATCCATCAAGTTTAGAAATTATGATAATAGTGAATGGTGGTTATTAGGAGTCTATGGACCAAATAGGCCTAGTGCCCAACAGGGTTGGTGGGAGGAGCTAGCCGGGTTATTTGGACTTTGTTCTCCAAATTGGTATGTAGGTGGGGATTTTAATGTGATTAGAAGGATATCAGAGAAGCTTAATGGTAATAGTAGGACTTTGAATTTTTTATTAGGAATTGTGAGTTGA
>LJCHANGYE28088
ATGAGCAGTGGGGCTAGGGTTTCAATCCCAAACAGTGTTCGCAAGACGATCCAGAACATAAAGGAGATCATGGGCAATCACAGTGAAGATGAGATATATGCAATGCTCAAGGAATGTTCTATGGATCCCAACGAGACCGCCCAGAAGCTCCTCCATCAGGATACATTTCATGAGGTCAAAAAGAAACGTGACCGGAGAAAAGAGAATTTGAGCAACAAGGATTCTGCAGAATCGAGGTGGAGACCTGGCATGCAGGGGCGAGGGAGTAGGGGTGGGCGGGGGAACTATCCACCTCGTCACACATCGAATGATGCTAGTGGTGGCAGAAATTCTGCCCCTGGAAAGGAAAATGTAATCAATCAAGTTTCAGAGATGTGTGCGTCTCTGCCTTCCTCCCAGGATATGAAAAATAAAGAAGTCACTCCTGTCACAAGCTCTCAGACTGTCTTAACCAATGGTCCTACTGCCATGGTGCCTGGGAGTACTGCTGTTGTACATGCTGCTCATTTGTCTGTGGGAAGTTTGGCAAACCAATCAGAAGAAGGTTCTGCAGTTGACATTAGTAATTTACAGGGTCTGCCACCACTTCTGCACCCTGTTAATGCGAAGGAAAACCCCAGCATTGACTTTGGAACCGGAGACATACATGGGCAGTTCACATCAAGCTCGAGCAACAGCTCAACTGCTGGAACTCAGGCACCTTTGCCTGGAGTCTATTTCTCGGCTTCAGATCCTGTTCTGGTGCCATCTCACGATTCGCGGCTTCCTGGAGCTGTCGGTGCAATTAAACGTGAGGTGGGAAGCCAGCGAACTCCTGTTGAACAGAATTCACTTGTCACTTTGGAGGGTAAATCAACTGCTGTTTCTGAGGTTGGGAGCTCCATCATGCAAGTAAAGATGCCAAGCAAATCCATGGGGGTTGGAAAGAATCAAGTTTCAGATTCTTCAGAACCTGTGTCTTCTATCCATGGTGGCTCTTCTGTTATTAGGCCTTTGACAAATTATAATAGTCGCTCGCAACAAGTAATTGGCCAAAAAGTGGGTCCAAGTAAGGAGTGGAAACCAAAGCCAACAAATGCAAATCTTGCTCAAGGATCTGGGGCAGCTGCTTCATCTGAGGTTCCTACCACAGCAGAAGCCAATACCCAGTCATATCCTGTATCAAATGTCCTTGATACAAAAGAAGCCACTTCAAAACTACAGAGGAAGCTAGAGGAGTTACATATTTCAGATGATCAACATGTTATCATCCCGAATCATCTCCATGTCCCTGAAGTTGAAAAAATTGGTTTTTGTTTTGGAAGTTTTGATGCTAGTTTTGGTTTAAACACAGGCTATAACAATGGTCCTGAGAATGACAAGAACCCTACGCCACTTTCTGAAACTTCTGAGAGTGTTGAAGAAACGGAAGAACAGTCCTCAAGCAATCAAAATGCAATGGAAACGACTGAGGAAGGAGATTATCCTGATAATCCTCAATCACCCAGACATGTACCAGAAAATTTGTCGTCCGGTGAGGGTGATGTCTCAGCCACTGTGGTCCCAGAGTATAGTGAGTCTAAGCAAGAGACTTCCTTGCCACCCGGAACCCATCAGTCTTCAATGATTCATACTTCTCCTAGCTACAGTTTTGGTTTCATGCCTCCAATGGTCGGAAGCCAATTTGCACCATTTGAAAGCTCTGAGTCTCAAGTACGTGATGTGCCTCGTCTTCCAAGCTTTGTCGTTCCGCAACCAATTGATCCAGCCAGCTATTATGCCCAATTTTATCGGTCTGGTGCTGATGGTGATGGTCGCATTTCTCCTTTCCATTCACCTGGAGTTGCAATGAAATACAACGGAAATGTTGCAGTGTTATCTCCACAGACTTCTCAGTCTGCTCAAGAGGGTGGCAACTCCTTGGTTTTGTCCACAGCAGGTCCAACTCCTCTTGGTGCTCAGGCTGCTGGGGTCATGCAGAGCTCAATAGCTGTAGCTCAGCAACCTCTCCCCGTCTTTCGGCAACCAACCGGGATGCCTCTACCCCATTATCCTCCAAACTACATTCCTTATGGTCCCTATTTCTCGCCTTTTTACGTTCCCCCTCCAGCCCTTCATCAATTTTTAAGCAATGGTGCATTCCCCCAACAACCCCAGGCTGGCAGCGTATATCCAGCTCCACCAGGGGCAAATGCTAAATATTCAATTTCACAATACAAGGCAGGAACGAATACAGGAAACTCTACTCATGTTGGAGTGGCGAGCAGCTATGGACCATATGGCTCCTCCCCAGCTGGTTATAATCCCAGTTCCGCCTCAACAGCTGGAAACTCAACTGCCAATGAGGATCTCTCCCCACCCCAGTTCAAGGAAAACAATGTATACATGACAGGACAGCAGAGTGAGGGTTCAACAGTATGGATAACTGCACCAGGCCGAGAAATTTCAGGCTTACAGGCTAGTTCATTCTACAACATTCCTCCTCAGGGTCAAGTGGCTTTCGCCCCAACGCAGGCTGGGCATGGCACCTTTGCCGGTATATATCACCCCGCTCAAGCAGTTTCAGCAACATCGGTTCACCCTCTTCTACAGCAGTCTCAGCAGACCATGGCTGCAGCTGCTGATATTGTAGGACCCACAGCTAGTGTATATCAGCAGCCTCAGCATGCACAAATTAACTGGCCAAATAACTATTGA
>LJCHANGYE28089
ATGGATGAGGTATTACATGAGATATCTGTAGGAGAGAACCTAGTTATAGGTGGTGATTTCAATGGTCATGTAGAAGTAGATAAACTAGGGTATGAGAGGATGCATGGTGGGTATGGTTTTGGTGATAGAAATAAGGTTAGAGAGAGTATTTTAGATTTTGCGTTGGCTTCTGACCTAGTAGTGGCCGATACTATCTATAACAAGAGAGAGGAGCATTTGATTACCTTCAAGAGTGGGTTAATTAGGCGTCAAATAAATTACTTTCTAGTAAGAAAAAGGGACCGTCTAAAATGCAACGACTGTAAGGTGATTCTTAGAGAGAGCTTGACGTCTCAACATAGGATTTTAGTACTAGAAGGGCAATACCAAACTCGGAAAGATAGTGAGCGTCGCAGAACTAGATGGTGGGACCTAAAAGGGGTTAAACTAGACACATTTAAGAATAAAATGGATAAAGAAGGTACTTGA
>LJCHANGYE28090
ATGGGTTACATATGTGATTTCTGTGGGGAGCAAAGATCGATGGTGTATTGCCGATCAGATGCGGCCTCCTTATGTTTGTCCTGTGACCGCAATGTCCATTCTGCAAATGCCCTTTCGCGACGTCATTCCAGGACCCTTGTGTGTGAAAGATGCAATTCACAACCTGCATTCGTTAGATGTGTTGAAGAGAGTATTTCTCTTTGTCAGAATTGTGATTGGTTGGGGCATTCTGGCTCTACCTCAGGTTCAACACATAAGAGGCAAGCAGTTAATTGTTATTCCGGTTGCCCTTCGGCTTCGGAGCTCTCTTCAATCTGGTCATTTGTTTTAGATATTCCTTCTGTGGGTGATTCTACGTGTGAAAATGGTCTGAGTTCGATGAGCATTACTGACAACAGCCTGACAAATGTTGGCGGCTCTTTGCAAAGTGATGATGGGCAAGATGGGTCTGTCTTAGTTGAAGGGAATGATGTAAAGAATATTGATAAGTCGAGTGTTTGGATGGGGTCATCTTCAATGCCTCAACTGAACATCAAGCCACAAAATTTAGAGCAACCGTTGGGATTGGCAAGTTCAACTTCATCCAAGATGTGCTGTCCTGGAACAAAAGCACCTGGTCTATGTGAAGACGATGGATTCTATGAGGATTTTAATATGGATGAAGTTGACTTGAATATTGAGAACTATGAAGAACTATTTGGTGTAGCTAATCCATTCGGTAACGATGGAATTGACAGCTTGTTTGGAGTGAAGGAAATGTCTAGTGCTGACTTGAACTCTCAGGGCTATGCTGCTGAGGGGTCATCAATTGGATTGGTTAGTGCAATGCATCCAGATTGCAGCACTGCGGCATCTGCTGATTCTGTGATGAGCTCTAAAACTGAGCAAAACCTTTGCTATACAAGGCAACAATCCAACCTCTCATTTTCTGGTATTACTGGAGAGAGTGGTGCTGGAGATTATCAAGACTGTGGTGCGTCTTCAATGCTTCTCATGGGAGAGCCTTCATGGTGCTCTCCGTATCCTGAAAGTTCTTGTCCTTCAAGTAGCAGAAGTAGTGCTGTTTTGCGGTACAAGGAAAAGAAGAAGGCACGCAAATTTGACAAGAAGGTTAGATATGCCTCTCGCAAGGCCAGGGCTGATGTAAGGAGGCGTGTGAAGGGTCGCTTTGTCAAGGCTGGTGATGCTTATGATTATGACCCATTGAGTCAAACAAGGAGCTGCTGA
>LJCHANGYE28091
CAGCGGCAGTACACAGCACCTACAACCACTCTATTTATATGTCTTTATTACTGTATCTGCAACGGCACCACCACCGCCATCGCCATGATGGGTTACGACGACAATTCGTTGTACGATCTGGAGTTCCGATCGACGTTGGACGACGCTTGGTACAGCGTCCGAGTCGTACTCTCCGACGACGACACTCTCGTCGTCAAGTTCTGGAACTTCTCCGAATCCACCGACGAGAGCTTCGGAGTTGGCGATTTTAAGACGATCGAGGCCGTCGAGGAGTTCGTTCGGAGGTTTCGGCTTCCATCGCAGCAGTTGCAGGACAGCCAGTGCTCGAGACTCGTCGAAGGAATTGGTGTGTGTGCCTCTTTTACTTTCAGAGACGATGACATTCGCTTCTACGACGCCGTTGTCGAGGCGGTGCACCATGTGGAGCATTCATTTGCAAAAGAAGAGGAGGAATGCTTGTGCACCTTTCTGCTATTCTGGCTACATGGGCCAAATGAGGGTAATATAACAGCTTCCGGTATTGCAAACATGTGCCTAATCCAACCTTTTGAACAAATGGATTCTAGGGTGGTCACTTTCTCAAAGATGGCAAAGGAGAAAGTCGAGATTGCTCGCCCTACACCTGGTTCAGCTTCTGATGGTAAAACTTCATTGGGTAAGAGTGCTACGTTTGACAAAGAAGATAGAAATTTGTCAACTGTCCAAGAGTCTACTTTATCTCAACGTGGGCTCCAGGAGGGTGTTAAGCAGTTTGGTAGCTTAGCACATACAAAAGAAGGGAGGATTAACAAATTTCATGAGAGGAACCATCAAGATATAGATTTTGGAGGGGGATCTTACATGGGAGAATTTGGCAGTCATCATTTCATGTTAATTGAGAATTTGGAGAAAGATTTGTCTCCATCATCAATTATGGAATTCATACATAAACAAACATCTATCTCACCACAAGCATATGTTTTTCCAAGTTTATCATCAGAAACATATACAAGGGGCGTCATTGTATTGGATTGCAAGAAGAAGCTTAAGAAGATATATGAATTTTTAAATAATCCAGATCAAATTGTTATGTCGTCAAGGGGAAGG
>LJCHANGYE28092
GTCATATCCGAACTCCATCTACTTGTTTTTCTGGTAAAGGAGGGTGTTAAGCAGTTTGGTAGCTTAGTACATACAAAAGAAGGGAGGATTAACAAATTTCATGAGAGGAACCATCAAGATATAGATTTTGGAGGGGGATCTTACATGGGAGAATTTGGCAGTCATCATTTCATGTTAATTGAGAATTTGGAGAAAGATTTGTCTCCATCATCAATTATGGAATTCATACATAAACAAACATCTATCTCACCACAAGCATATGTTTTTCCAAGTTTATCATCAGAAACATATACAAGGGGCGTCATTGTATTGGATTGCAAGAAGAAGCTTAAGAAGATATATGAATTTTTAAATAATCCAGATCAAATTGTTATGTCGTCAAGGGGAAGG
>LJCHANGYE28093
ATGCAGCTTAAAGGCTTATCCAATGACCGATTAATGTTGATTTATTTGTTCATTTTCTGCAGGCCTTGGGTCATAACAGAAACTACTTCAAGGCGTGGAACCTTTAGGACTACTTTTGGGAGTCTAATACCAACATCTCAGAACAGAAGCATTGATGGTGAATTGAAGGTTGTCTGTAGAGGGGCTAAAGAATTCATGATAGCTCAACGTCTGAGGGACTTACTCAAAGAATTTGTGGAACACCAACAGCGACTTCACAAGAGGTTAACTTTGGAGGAGAAAAAGATCTTGCAGCCCGCTGTTTAG
>LJCHANGYE28094
GGGAGGATTAACAAATTTCATGAGAGGAACCATCAAGATATAGATTTTGGAGGGGGATCTTACATGGGAGAATTTGGCAGTCATCATTTCATGTTAATTGAGAATTTGGAGAAAGATTTGTCTCCATCATCAATTATGGAATTCATACATAAACAAACATCTATCTCACCACAAGCATATGTTTTTCCAAGTTTATCATCAGAAACATATACAAGGGGCGTCATTGTATTGGATTGCAAGAAGAAGCTTAAGAAGATATATGAATTTTTAAATAATCCAGATCAAATTGTTATGTCGTCAAGGGGAAGGCCTTGGGTCATAACAGAAACTACTTCAAGGCGTGGAACCTTTAGGACTACTTTTGGGAGTCTAATACCAACATCTCAGGTAAGTTTTGTATTACTAATGGGATACTGGCGAATGGGTTGCACTATGAGGAGAAAGTGTTCATATCCCTTGCAAAAAATGATATCAACCATTCCTATGGTAGGGTCTTATAATGGGTAA
>LJCHANGYE28095
ATGGATTCGAAGGTCGACGAGGATCACTGCAACACTGAAACCGAGGAAGGCAGCAACGCTCACCAGAAGAAGCGGTCGCGACGCGTGAGCTTCGCTGAGATGACTTCAGTTCGCTTCTTCGACAGAGACGACGAGTTTGATACCTCTTCGGACCCCAAACCTAACTCCGAATCGGCACAATCAAATGAGGGCTTAGCCGACGGCCACAATGAAGAAGAGGAGGAAGACGATGACGATGAACTCGATGCCGCGAGGTCTTTCTTGCGACCAATGGAGTCCCCTTCTCCTGGAAGTACATTTGGTTCCGCCACATCCAATGATGAAGACAATTTTTTTGGCCCTGTATCAGCTAGTTTTATCAGACCTGGACGTTTATCAGATTCTGCAGCTTCAGATGAAAACCATGATATTACCATGGATTCAACAGCTTTCTCAATGCATTTTCGTAGCCTGGCAAGGTCAGACTCAGGTGGGGACTTGAAAACCCCAACAGGTGTTCATCTTTATTTTGAAGAGAAAACCCCAACACAGAACATTGTCTCCACCGATCTAGGGAGTTCCATGGTATTGACTGTAGCTAAGGAGCCAATTTCCATATCTTCTACATTTGTTGATAAGTTAAGTGGTGATATGAGTCTTGTTGAAGAAAACCCACATAAGTATGACTATGGGAGACTATCTCCTGGATTGGATGCACTCTTGGCTGAAGGAAGTAAGGACTTGCATACTGTTTCAGTCTCTGATAATATCACTATTTCCAAGTCACCAATAAACATGAAAAGCAGGTTGTTGCCGTCAAAGACGCATGGTGGCCCCGTGGAACCTATTGATAGTATATATAAAGAAATGGACCCCATTGATACTCATGATACGCTGGCTGAAGCAGTCCCTTTTGATGTCTCTATTGATAAGAAAAACTGGTCTCCTAATGAGTTGACTAAAGGCCTGCTGTCTAGTAAGAGTAAGGAGTCAGATGCTGTGGAAATAAGGAGGCCCAATTTGGATTTTGATGCTGTTAATTGTGGCACCCCATCAAATCTAGATAATAGAGTTAGTCTGCTAAATGTGAGTGCACTGCGTGAATGTGAATCCCCATTGGCAGGGTCAATGTCCTCGTTATGTGCTAAACAAAGGCAAATAGTTTTGGGTAGTGCTAGTCCATCCAAAAGCCTACAGATTACAACTCCTTCCCCAAAGCAACCAGGTTCATTTGCAAGAGATGAAATAAGAAAACATGGTGAGAGTGTGTCATCCATTCAGAAAAGCATGTCTAAACTCAAAATGCTGGAGGCTTCTCCGTTTTCCTCAACTCTCAAACTTAATATTGATTCAACACTCATATCGTCAGAGTACCTTTCTAAGACTACTAGGTACAATACTGTACTAGATAGAAACATAGAAGATGCTCAAACCAAATGTGTGGATGCTTCAGTTGCTTGTGAAGATCAATATGATGGTATGCAGAAAGTGGCAGAATTGTTTACTCAAAGTCCCTTAAGGAAAGAGATCTCTAATGCGACACATAATGACAGGTTGCATTCATTTGTTGTGGAAAATGTACTTTCTGCACCGAAAAGAAAAAGGGAAGATGTGATACCCAGGGGCAGTGATTTTTTGGATGAAATTACCAGGAACCAGAGGAGTCCAAAACTTCATAAAAGTGAGAGTTGTGATTCGGAATTCTTGTCAAATCATCGTAACGAATGTAACACTGAAACATCTACTGTGGGATGTAAGGCAAGATTGGTGGATTGGGCTGATGTCTTCTCAAATTTCAAAGCAGATACAAAACAATTGATTTCTCCATCAATTGATAAGCTTAATTTAAAAGCGATTGGTGTGCTGGAAGATGTTTTGGAGAACCTGCGGAGGTTGCAAATGTATGAGATGCTTTGCACTGAAATCCATTCTCAGAAATCATTTGAGAATCTCAGTAATTTTAAAAATAAAAGGGTAGCGGAAATGAGACTGTTGTTGCATAGATTTGTGCATGAACAGGCAAAGTTGCAGTTTATGTCAGTGAAGCGAGAGAGATTAATGAAAAAAGTACAATTACTGAGCTCTGTAATTCAGGAATCTCAAATGTTAAAGTTGAATTCTCTGCCACGTCTATCTGTACCATGTGCAAAAGATGCTCAAGTTGATCATAGTCATTGCCAGTCAGTTAATTTCGATGGCACACAAGAGGAAGAGGTGGTTGGTGACAAAGTAACTGCGTTGAGGCTGGTATTGGAGGCTTCCGAAAGAAAAGTTATAAGCTTAACCAAATCTTTTCACACTTCTTGTAAGATGAAGGGAGAACCCAGCTGTGGTGACACAATGTTATTGGTTAATGATCATTTGAAGAAGAAAGCTTGTTGCCGGTTTATACGCTTGGATTTGCAGTCGTGGGAAGTTGCTAATCTGGAGAGTACGGGTGGTCATCATAATATTGTTCTCAACTACCTTGGCTTCATTATTCAGTGCTTCACAATAAATGTTGGTTCAGTTTCAAGCATAGTCATTTCAAATAAGTTGAATGATGTAAACATCTTGAAGAGTTTCCCAAATATGGATGTTTGCACTGCTTTTGCATTTGCGTTTAATGCGAACACCACTCAGAACTATGTTGGTTCTAGAAGTTTTACTCAAGAAACACAAATAACTAGTTCAGTTTTAGGTAATTTGTTGGATGTTGTTGAGGAGGTACAGGTAGCACGTGTTGAGCTTCAAAATCTGACCTACTCAAGTTTTCATTCTCCATCTGTTGAGCAGCTTGAACTACATCTTCACTTCATCGATTTTAGCAGTGGTAGAAAGGTGGCATTGATTCTTGACATGTCATGTTTAAAATGGGGTATATATCCTTCAGAGATTATACCATCTCAGTTGGAGAGTCCATCCAACGTGTCACAAAAATCACTGCCCGAACCACTCTCAGCTAAAATTATAGCTGCAATTCAAAGCATCAGAGTTGGATATGCGAGGATTATAAGTCTTTGTAGGTGTGTTTCCTTCAAACTTGGAGCGGGTAAACAGCTATTATAG
>LJCHANGYE28096
