## Supplementary material for "Comparative transcriptome database for *Camellia sinensis* reveals genes important for flavonoid synthesis in tea plants": Table S2. Transcriptome assembled from 13 Camellia sinensis cultivars contain all coding sequences. (part 371 of 642)

### Sheet: TableS2_H (continued)
>LJCHANGYE00001
ATGGACATCCTGAATACTTTGTTTCCAAGGATCGCCGATCCCATAAATGTATTGAAGAAAGATAAAATTGAATCGATGTATCGAATTACTTCCTCAAGAACCCAATTGATGTCATACACGCAACCACCACCTCTAGCGGAGAAGTTGACAGACGATCTCGTAACACAAAAAACCGCTCAGAGCACCGTCACTTGCGTGTACCAGACCCATATCGGGGGTTATTGGCGCAATGTTACAGTTTTATGGTGCAAGAACATCATGAACCATTCGGTCACCATTTCTGTCGATAGTGTAGAAAGCGATTATCATAATTCTTGCAAGATTGACCTCAAGCCTTGGCACTTCTGGAGCAAGAAAGGGTACAAGATCTTTGACGTCGATGGGAACCAGGTTGAGGTTTATTGGGATCTGCGCTCTGCTAAATTCTCTGGTGGTCCGGAACCCTGTTCGGATTTCTATGTTGCTCTTGTTTCAGAGGAAGAGGTTGTGTTGTTGCTAGGGGATTATAGCAAGAAGGTTTACAAGAGAACCAAATCAAAACCAGCCCTTGTTGAGGCTGTGTTGTTTTACAAGAAAGAGCATGTGTTTAACAAGAAATGTTTCTCAACGAGAGCAAGGTTCGATCAGACGGTGAGCGAAGAGCATGAAATCGTCGTCGAGAGTTCAACAGCCGGGCCTAGAGATCCAGAGATGTGGATAAGCATAGATGGGATTGTGGTGATACATATCCGGAACTTGCAGTGGAAATTCAGGGGTAATGAGACCGTCATGGTTAACAAGCTGCCAGTCCAGGTTTTGTGGGATGTGCATGCCTGGCTGTTTTGCATCCCTGGCTCTGGCCATGGCTTGTTCATATTCAAGCCAGGTGCACCAGAATCGGATAGTGACAAAGAGGAGAGCAGCCGAGGTGGTGACAGTGATTGCAGTAGTAGCAACAGCAGGTATTACTCAACTCTCAGCCATTCAAAAGCATCAGAATTCTGCCTTTTTCTGTATGCCTGGAAGCTCGAATGA
>LJCHANGYE28097
ATGATGCAATTGAATCTTGATCTAAATGCTTGGGAGACTATTAGAATACAGAGACTAGTAATGCTGTGTAATGGGTATGAGCAACACTTTAATAAGAAGAATTGTTTGACAGACAGACAGAGAGAGAAAGGAGAGGCAACGACCTTGATGGACGGGCTAATCGCGTGCACTCTTGTGGTAGTAGTTCTTGTTTATTACGCTTCCTTTCTTTCGTTTTTTTTTGAGCAGCTTCCTTTTTCCGGCTCTGTCGTGTGTGTGTGTGTGAGTGTGTGGAGTGTTGATTTTTGGGTTTCGGACAAAACTGAAATGGTGGGGGATATTTAA
>LJCHANGYE28098
ATGTGGAGACTCTCACAAAGAAAGTCCCATCTTCTCACTCCAAAGACCAGACTATCCTCACTAGCTTTCCAACAACAACAAAACCAAGACTTGATCGATGAAATCACCACCATACTCAAGCGCAACAATTGGATCCACCTCTTGGAATCATCAGAAATACCCAAGAAGCTAAACCCAGATGTGGTTCGAACCGTTCTTCACCAAAACCAGGTGGGTCTTGATTCCACACGCCTCCTCAATTTCTTCCGCTGGTACGAACACAAACTGGGTTCAATCAAAGATTTAGATACCATGTCGATTCTAGTCGTTAATCTCTGTAACTCTCACTGTTATGGAGCTTCTAGTGGTGTAATTGAACGAATGATTAGGTCTTGTTGTTCTTCTTCTTCCCCACTTGTTGTTTTGGGTTCAATCCTGAGGTTTTACAAAAACTCTAATAATGGGTCTGTTTCGAATCAGAAAGTGTTTGATATTCTGACTGATAAGTATAGGAAAATGGGTCTCTTGGATGAGGCTGTTGGGATTGTTTTAGGTGCTAAAGATGTTGACTTTGTTCCTAGTTCGTTACTTTTCAATTCTTTGTTGAGTGATTTGTTGAAGACTAGAAAGTTGAAGTTGTTTTGGAAGGTTTGTGATGCAATGTCTGAAGCAAATATGCGTTTTGATGTTTATAGTTATACCAATATGATCAATGCTCATTGTACGGTTGGGAATGTTAAGGAGGCTAGAAAATTGCTTCTTGAAATGAGGGAAAAGGGTTGCGAACCAAATGTGGTTACATACAATGTGGTCCTTGGAGGGTTGTGTAGAGCTGGGCTTCTCGATGAGGCTATCGAAATGAAGAAATCTATGGTTGAGAAGGGGATACTCCTTGATAATTACACTTATGCTACTCTTATCAATGGGTTTTGTGCACAAAAGAGATTGAAAGAGGCGAAAATGGTATTAGTGGAGATGACTGATTTGGGTCGAACGCCTGACTTAATAACATATAATGCTTTAATTGATGGGTTAATGAAACAAGGTGATATAGAAGAGGTTTTCAGGATTAGGGATGAGATAGATGATCATGGTATTCGAGAAGATTTGCTTATATACAACACGCTTCTTAATGGGGTTTGTAAGGCTGGTAGGATGGACCAGGCAGAAGAACTCATGAATAAGATGAGTAGAAGGGGCACGACACTTGATTCCAGAACTTATACTTGGTTGATTGAGGGTTATTGTCGAGAGGGCAATATGATTAGAGCTTTTGAAGTGCTTGAAACGATGAAGAGTATTAATTTGGCACCCACGGTGATGACTTACAGTGTGATAATTAATGGCCTTTGCCGTAATGGAAATCTCCAACAGGTAAGTGAGGTTCTTGGGGAAATGGTTGCAAATGGTTTGAAACCAAATGCTGTAGTCTACACGACTCTGATGACAGCTCATTCTCGAGAAGGTAGATTTGAAGAATCAAGAAACCTTTTCGATGAAATGATGAAGCAAGGAATCATGCCAGATGTATTTTGCTATAATTCTGTTATATTCTGCCTTTCCAGAGCTCAAAAGATGGAAGAAGCAAGGAGTTGCTTGGTTGAAATGTTGGGGAGAGGTTTAAAGGCCAACGCTTATACTTATGGAGTTTTCATTGATGGATATAGCAAGCTAGGGGAAATGCAAATTGCTGATAGGTATTTTGATGAGATGCTCGGTTGTGGTCTAAAGCCAAACGTTGTAATTTACACAACATTGATTGATGGGCACTGCAAAAGGGGGAATATTACAGAAGCCTTCTCGGTATTTAGATGTATGCTTGCACGAAGGGTTCTCCCGGATTTTCAAACTTACAGTGTGCTCATCCAAGGCCTCTCAAGGAATGGAAAACTGCAAGAAGCTATTGAGATCTTTTCCGAACTCTGTGAGAGGGGTTTGGTTCCTGATGTTTTTATTTACAACTCTCTCATCTCTGGGTTGTGTAAACAAAGTGATTTAGAGAAGGCTTTTCAACTTCATGAAGAGATGTCTGCGAAAGGGGTTACTACAAACATTGTTACTTACAACATCCTAATCAATGGGCTTCTTAAGGCAGGTGAAACCGAAAGAGCTAAAATATTGTTTGATGGCATTTCACAAGAAGGTTTGACACCAAACACGGTAACATATACTACAATGATAGATGGTTGTTGCAAATCTGGGAGTGTAGACGTGGCATTCAGATTATTGGATGAGATGCAACAGAGGGGTATCTCACTAGATGGGTTTGTCTACAATGCCCTTCTAGATGGCTACTGCAATGAAGGAAAACTGGAAAAAGCTCTGGACTTATTTCAACAAATGTTGCAGAAGGGCTTTGCTTCTACTCCATCTTTCAACACATTGATTGATGGGTTTTGTAAGAGTGAAAAGCTTCAAGAAGCAAAACGACTGTTTGAAGAAATGATAGAAAAACAGGTGGTGCCTAATCATGTCACATACACGATTCTCATTGATCGGCATTGTAAGGAGGGAATGATGCAGGAAGCAAGAGGGCTCTTTTTAGAGATGCAGGAGAGGAATCTAAACCCTACCACCATAACTTATACGACACTTCTTCATGGTTACAACATGGTAGGTGATAGAAAAGAGGTTTTTGCATTATTTCAGGATATGGTGGATAAGGGAATTAAGCCTGATAAAATCACCTATTATGTAATGTTGGATGCTCACTGTAAAGAAGGGAATTCAGTGGAGGCATTTGCGTTAAGGGCCGAGATGTCAGAGAAGGGCATACAGATGAGTGCAAAAGCTTATAAAGCTTTAATACAAGCCCTGTGCAAAAAAGAAGACTACTCTAAGGCACTGAGTCTGCTTGATGAAATGATAGCCAGTGGGCATAGGCCCAGCGTTGCTACGTTTAGTGTTGTAGTTCGCGGTCTTCAAATGGATGGTGAGATTGATAAGGCTACAAAGGTTTTGGAGAGTATGATGAGGTGGGGATGGGTTTCAGACTCTTTTAGTTTATCTGACCTAGTTGATGGTAACCTGACTGATGTCGATCTTCTAGATGCTTCCAGAAACCAGAATAATGCAAATTCTGAGGACACAGTTGATCTTTTGAAGCAAATGGCCTAG
>LJCHANGYE28099
ATGATAGATGCACGGGGTTATAGTCGATCTCAAATTTCCTCACGTTCTATTGAAGCATACTTAATTCAGATTCTGAAAACTGGTTTCTTTCATGCTGATCCTCATCCTGGAAATCTTGCTATTGACGTGGATGAATCACTAATTTATTATGATTTTGGTATGATGGGAGAGATTAAGTCTTTTACACGTGAGAGATTGCTTGATCTCTTTTATGCAGTTTACGAGAAAGATGCAAAAAAGGTTATGCGCAGTCTCATAGATCTTGGAGCACTTCAGCCGACAGGAGACCTGGCATCGGTTAGGAGATCCGTGCAGTATTTCTTGGATAATTTGTTGAGTCAGAGGCCAGACCAACAGCAGACTTTGTCTGCAATTGGTGAGGTATGCAATATTCAATTAAAATACTTCAAATACTTCGATTAA
>LJCHANGYE28100
ATGTCATCAATGACAAACAGGTGCTTTTCCTCACTTGGGTTATTTACTTTGGAAGAAAAATCTTTGTGCATTTTTGTGTTTCTGGGTCTTGCTGTTTTTCCTGATAGGAAAAACTGTGGTGAAGAGAGAAGAAAAACAGAAAATTTGATGCTTTTCCTTTACTTTACATCTTGTTTAGAGCCTTTGAACTTGAAACTTGAAGTAATAAACATTCTGTGCCAAAGTAAACAGAAGCTTACTCTCTTTAATTTCTATTTAATTTTTGTTCTCCACAAGACTTCCTCTATGTACCCACCCAAATAA
>LJCHANGYE28101
ATGGCGTGGCGGTTTAGTCCCAAGGAAGGAAAGACTGCTGCAATTTATAAAGATTACCGGAGTTTCTTGATTTCTCAGTCTAAGAATTGCACTCCTAGTGTTGTTCGAATTTGCACTCTTAGTGTTGTTCAAAATGGAGACTACCATTCTGGAGGGAATGTGAGGAAGAAGAATGAGAAACTAGAGTTTGAGAAGAAACCCGAGAAGCAAGAATTGCAGCCTGTTTCTCTGCCTGCATTTGGGGAAACTATAAATGATTCTCTGCCTGTGGTTGAATCAGAGGGTTCGTTTAGCTGGGGTTGA
>LJCHANGYE28102
CGGTTCTTCGACGTTACACACGATCGAAATAGTCGCCATTTCCATCCAAATGTACAGGGAGCATACAACCATCAGAATGTGCTGGAATACATCTCCAAACACGGGGATTACACGGAATGGGGCGAATTCCGTGAGAGGAGCCGCTGTGCTAACCAGAATAACAAAGACAATATATACCGGGATGCACTTGCAGCCGGCACTAAGGACGAAGCACTAGCAGTGGTACGAAATGGCGACCCAAAATGTTTCTGGTTAAATTATGACAATTTGTCATCAAATTATGACCGGATTTCATTTAATCCACCATTGCCGTATGTTCATCCATTTACAGACACAGTATGGGTCGTTCCAGCAGCAATACAGCAATGGGTTGCAGACAATATAACAGACGAAGCCCAAAGACCGCATAGGCCCAAAAGCATTATAATTGAAGGCCCATCTAGAATTGGGAAAACATGTTGGGCCCGGTCTTTGGGACCACATAAT
>LJCHANGYE28103
ATGTTTCAATTCCGATTTTGGCCCAACAATAACAGCAGAATGTATGTTCTAGAGGGGGTCACTCCTTGTATACAGTCAATGCAGTTGCAAGCTGGCGACGTAGTAACATTTAGTCGGATAGAGCCAGAAGGGAAGTTGGTCATGGGATTCAGAAAGGCCTCAATTGCTCCACCATCTGATCAGGGCTGTGAAACTGTCAATGCTAGTAATGGCGTTGCTATGAACGGAAATATTAATGCAAAAAAAAGCAAACCTGGTGAAGTTCTTTTAACTCATCAATTAAAAGGTCATTCGGTATCACCTGGGTTTTCGTCAATCAACCAGACTATTCCAGCAGATCAAGCAATTCCATGGCCAAAACATGATAAATCTGGGTGCTTAGCCAAGGGAGCTAAATCTTCTTTCCGTGGTAAGAGGAAGAATAGCACATTGGGTTCAAAGAGTAAACGC
>LJCHANGYE28104
ATGCCTGAAAGAATTAAAGACCTCTCTACCAAAACTTGGCGTCAGATGGCTGGATCAGGTCCAGTGCCATGGCGGCAAGCACCCAGTTTATTCAGTTCTTCGGCTGCCCAATCTGACTTGCAACCAAGGATGCCTTTTGAAGTTCACATACCAAGTGGCATTGATAGACTTGTTAGCAGTGAGCGACCATCTGCCTCTTCTTTGGAGAAGAAGAAAGTAGATGATTCATCTGCAAGATTAATGAATGGTACCCTGAAGCTTGGTACATCCGAAACACTTGAAAATGGGAATGCAGGAATCAACTGTGGTGAGCAAGCTAATCCATGTGTAAATGTTCCTCAGAAATTGACCTTCTCAAAAAATGACACTTCTGGTTCACACTATAGTTTGGCTGTATCTTCTGTGCCACCAAATGTTGCAAATGATCAAACAAAGGCTTCTGGCACTCATGCACCACGACCAACTCCTCCACCTCTAATTGGGAAGCAGTTCTGTGGGCATGATGGAGCCGACTCCTCTGGGGAAACTCAGATACGAAATGGAAGGCCTCGAGGTGATGCCCGATCACGAAATCAGTTACTTCCCCGGTACTGGCCCAGGATAACTGATCAAGAGCTCCAGCAAATCTCTGGAGATTCAAATTCTGTAATTACTCCTTTATTTGAGAAGATGTTAAGTGCCAGTGATGCAGGGAGGATAGGGCGCTTAGTGCTTCCAAAAAAAATGCGCAGAGGCTTACTTTCCGCCAATTTCTCAGCCAGATGGTTTGCCTCTCAAAGTCCAGGATTCAAAAGGGAAGGAATGGATGTTTCAATTCCGATTTTGGCCCAACAATAA
>LJCHANGYE28105
ATGAACAAATTCAGCAACCTGCATCTTGGGACAAATACATTTCTGGTCCATGGTCTTGGAGAACTCAGCCTCCTGCTGCGCCACCTACTTCTGCTCCACGGCCTTGGAGAACTCAACCCCATACAACAAGTGCGTGATCGCAACGTCATCGAGAACGATGTTGAAATCCTTAGCACGACGAACCAAGCTCTCGCGAACCAATGCAGAGACGCTGGGACGCTCGGTGAGGAGCTCATCAGCATTGAATTGAACGACGACGGCCTTGAGGACTTTGTTGCCGATCGAAGGAAGGACTTTCTCGTCGTATTCGAGCCCTAG
>LJCHANGYE28106
GCAATTCTTGAGTCAGTGACTTTCCAGACATTTAGTTTTAATAACTTGGACCAAGTTCAGGTTCAATTAAAGCAGGCTTTGGCTGGAAAGAAGTTCTTAATTGTTTTAGACGATGTCTGGAACAAAAAATACAGTGACTGGAATGTTTTGAAGAAACCTTTCAATGATGGAGCCAAAGGGAGTAAAGTTGTGGTGACTACACGTGACAGAGAAGCTGCAGGAATGATGACAACTGTTCAACTTCATGACGTTAAGTTCCTATCAAAGGAGGATTGTTGGTCATTGTTTGCACAACATGCTTTTGCGATTACAAGCATTGATGCAAATCCAAAATTGGTGTCAATTGGTAAGGAAATTGTGGAGAAATGTAAAGGTTTGCCTCTGGCTGCTAGGACACTCGGTGGCCTTTTACGCAACAAAGTACGAGATGAGGAATGGGAAGACGTATTGCATAGTAAAATATGGGATTTACCACAAGAAAGTGACATCCTTCCAGCTTTGAGGTTAAGTTACCATCATCTACCTTCACATTTGAAGCAGTGCTTTGCATATTGCTCCATAATACCCAACGACTATGAATTTGAGGAAGAG
>LJCHANGYE28107
ATGCCTATAGAAGGGATCTTTGTCTCTAGCTTCGTCAATTTGTTGTTTGGGAAGTTGACCTCTTTTGCCTCCTCGAAATTACCCACCTTTGAAGGTATTGACACCCAGCTGACCAATTGGACCAATATGCTATCGCAAATTGAAGATCTTTTGATTGATGCGGAGGAGAAGCAATTGACCGATCGAGCCGTGAAACGGTGGCTCGACGATCTCCAGGATCTGGCATATGATTTGGATGATTTAGTGGATGAGTTCGCCACCGAAGCTTTGCGACACAAGCTCAAGGCAAAGCCGCCCCAAGCTAGTTCCAGCAAGGTATGGAATCCCATCCTTAATTTCAAGCCAAGAGATGTTATGTTTAATTTCAAAATGAAGTCCAAGATTGAGGAGATCAATACCAGATTGCACAATAGTTTTGAACAATGTTCGAAACTTAATTTGGTTAAGATTGTTGGAACCACCCCTACACCTCCGACTAAGACTTGGCAAAGACCAGACTCCACATCTTTATTTGATGAACCTCGCATTTATGGCCGAGAACATGATCAAAGAAAGATAATTGAGTTGCTTGTAAGGGGGGATGAATCAAGTCATAACAACATTGGTGTAATTCCCATTGTGGGTATGGGTGGGATTGGCAAGACCACCCTTGCTCAGATGGTATACAACAATGAAACTGTGCAGAAGCATTTCCATCTGAAAGCCTGGGTCTGTGTGTCAGATGAGTTCGACATTATGAGGATAACAAAAGCAATTCTTGAGTCAGTGACTTCCCAGACATTTAGTTTTAATAACTTGGACCAAGTTCAGGTTCAATTAAAGCAGGCTTTGGCTGGAAAGAAGTTCTTAATTGTTTTAGACGATGTCTGGAACAAAAAATACAGTGACTGGAATGTTTTGAAGAAACCTTTCAATGAAGGAGCCCAAGGGAGTAAAGTAGTGGTGACAACACGTAACAGAGACGTTGCAAGAATGATGCGAGCTGTTGAACTTCATTACATTGAGGTCCTATCAGATGATGATTGTTGGTCGTTGTTTTCAAGACATGCCTTTGAGAATAGAAGTATTGATGCAAATCCAAATTTGGTATCGATTGGTAAGAAAATTGTCAAGAAATGTAAAGGTTTGCCTTTGGCTGCTAGGACACTCGGTGGCCTTCTACATTGCAAAGAACAAGATGAGGAATGGGAAGACGTATTGCATAGTAAAATATGGGATTTACCACAAGAAAGTGACATCCTTCCAGCTTTGAGGTTAAGTTACCATCATCTACCTTCACATTTGAAGCAGTGCTTTGCATATTGCTCCATAATACCCAACGACTATGAATTTGAGGAAGAGGAGTTGGTCTTGTTGTGGATGGCAGAGGGTTTCATTCAAAAACAAAGAAAGAAACAAATGGAAGATGTTGGAGGTGAGTACTTCCAGGAATTGTTGTCAAGGTCTTTTTTCCAACCATCAAGTACCGGTAAAAGCTCTAAATTTGTGATGCATGACCTCATCAATGATTTGGCTCAGGTTGTTGCAAGAGATACTTGTTTAAGATTGGATGATAAATTTAAAGATCAAGAGCAGTACCGAAATCTAAAGGAAGTTCGACATTCATCCCACATGCAAAACTACTATGAGGGTATGAAAAAATTTGAGATCTTTGACAAAGCCATGCACTTACGAACTTTCTTACCATTTTACACACGAAATGGTCTGAATTGTTATTTGGCAAGCAATGTTCCCCTTAATCTATTGCCAAAGCTAAGACGCTTGAGGGTGCTCAATATGAGTAGATATGACATCACAGAAGTTCCAAATTCGGTTGGAGATTTGAAACATCTGCGGTATCTTAACCTATCCCACACCTCCATTGAAGAATTACCTGAATCACTAGGCTCTCTTTACAATCTACAAACATTGATGTTAAGAGAATGTAGAAAACTGAAAAAGTTGCCAACATACTTGGGAAACCTAATTGACCTACGTCATCTCGATACTACAAATGCACATTCCTTAAGAGAAATGCCACTAGGAATAGGTAAGTTGGCTAGTCTTCAAACACTGTCCAATTTCATTGTTACTAAAAACAATGGGCATCAGTTAAGAGAGTTGGGGAACTTAATTTATCTTCGGGGGAAGCTTTGCCTATCTGGGTTACAGAACGTGGTGGTTCCATTAGATGCAAGGGAGGCGAATTTAAATGATAAGAAGGGGTTAGATGTGTTATCAATGAAATGGAGTATTTACTCTGATAATTCACGAGATGGAAGAGTTGAAACAGAAGTGCTTGACATGCTACAACCTCACAAAGATTTAAAAGAGCTCCATATCAAAGACTATCTTGGCACAGGATTTCCAACTTGGATAGGAGATCCTCTATTCTCCAATATGATTGACCTAAGTTTAGATAATTGTGGAAATTGTGCATCCTTGCCACCACTAGGACAACTACCGTCCCTCAAAAAGCTTTACATTGAAGGAATGAGTGTACTAAAGCATGTTGGTCGTGAGTTTTATGGGCAGCATGGTGCAAAACCCTTTCAATTACTAGAGACTCTAAGCTTTAAGGTTATGCCGGAATGGGAGTATTGGTATACTTTCGAAGATGATAAGGAAGTTGAACCATTTACTCTTGTTAGTGAGCTCTCCATCGAATATTGTCCTAAACTTGTTGGAATGTTGCCAAGTGATCTACCTTGTTTGAATAATCTAAAGATTACACAGTGCCCGCAATTGCTAGTTGAAGTTTCCAAGGTTGTCCACCCGTTACTCACCTCTATAGCTATGAATGACGTTCCTCTAACAAGCCTCCAAGCGGTCATTGAGATGAGTAGTATGGTTAATGATGAAGTGATATCGGCAAATGCAAAGTCTAAGCATCCGAGTTCAATAACTTCCTTGAGCATTGGGATGATTAAGAAACTCGAGCTCTTGCCGAAATGGGTCACTCATGGGCTGATGGAACTCGAAGCATTGGAGATCACAAGCTGTGAAGAACTCAAGACACTGTGGAAGAATGAGGAGAGAGTGCAACACTGTCTCCCTGCATTCCGACGTTTGAAAATTGAAGGCTGCCCCCAGCTTGTTTCATTGTTTGAAGAAGATGAGGATGAAGACAACAAAGGGCAACATGAGCCGCAACAGCAACAAGAGGGACTCCCCTGCATAGTGAGGAGGCTTGAGCATCTAACAATACATAATTGTGAAAAGCTGGAGAAACTACCATGGTTGCTACATAACTTCACTTTTCTTGGAGAGTTGTACGTCTATAAGTGTTCGAGTCTCGGCTCTTTTCCGGAGACAGGTTTTCCGTGCACGTTGAAAACACTCACGGTACGTCGTTGTGAGGCTCTGCAATCCTTATTCGGGTGTTTAACACAGATTAATGACAGTAATCTTCAAGTGTTGGATGTTCGTGATTGTCCATCCCTCACATGCTTGATATCGTGCAGAGGTGGGGGGCTACCACTCACACTCAAAGAGCTTAAGATTTGGAGGTGTAAAAAGTTGGAGGCACTGCTAGTAGTAGAGGAGGGGATGGAAATTAACTGTCCATCTCTTGAGTCTGTTTCGATCATGGCTTGTGATAGGCTCAAATACTTGCCAGATGCCCTTCCTAATAATAATAATAATCTCAGGAATCTCAGTGGATTGTACTTGAGTGGGTGTAAGAATTTGGAGTACATTCTAGAAGGATGGTTCCACTCCGCAACAAATCTGGCACATTTGGATATCAGGGGATGCAAAAAACTCAAGGCCCTACCACACGGATTGCAGAGCATCAACTACCTCACTTCTCTTCAATCACTGTGCATGAATATTCCACATTGGAACAGCAACTTCAAGAAGATTGGTTTGCACAGGTTATCCTCTCTTAGAACACTATTGATTGAAGGCCCAATTAGTGTGGCAGAAGATGAAGAAGAAGGTGTAGCGGGGTCCAGCTTTCCGATAGATGGGAAGTTGCTGCCCACCTCTCTGATCTGTCTTTGGATCTGGGATTTTCGAAATCTGGAGAAGCTATCTTCTAAGTTGTTTCAAAACCTCGCCTCTCTTGAATGCCTTGAAATCGTTGGTTGCCCTAGGCTCAAATCTTTACCAGTGCAAAGGCTGCCTCCTTCACTTATAAGCTTGCGGATCGAGAGATGTCCCAGACTGACAGGGAAGTGTGAAAAGGGGAAAGGCAAATATTGGCCCCACTTAGCTCACTTACCTCAAGTCGATGTTTTTCGATGA
>LJCHANGYE28108
ATGGAGGCAATTCACGTCCGTCGGCCCAAGGCTATTGTGCAGTTTGAGGATTTTCAAATGAAGTGGGCTTTTGAAAGACTGCAACGGTATCAAAAAAGGTTCTGCATGTTCAATGATGACATGCAGGGAATTGCTGGTGTTGCACTGGCAGGACTGCTTGGAAGCGTAAGGGCACAAGGTCGAGCATTGACTGACTATGTGAACCAGAAGATAGTTGTAGTTGGAGCTGGAAGTGCAAGGCTTGATGTTTTTAACATGGCTACAAAGGCTGTTTCAAGAATGGCAGGAGCTGAAGCAAGTCCTCAGTTTTTCCTACTTGATAAAGATGGTCTCATTACAATGGAAAGGAAGGGTGTTGATCCAGCAGCTGCACCATTTGCTAAAGCCCCTGGGGAGATCAAGGGTTTGGGGCTTAGGGAGGGAGCAAATCTCGTTGAAGTGGTTAAAAGAGTGAAGCCTCATATGCTTCTTGGTTTGTCTGGAGTTGGAGGTATCTTCAATGAGCAGGTGGGCAACCCCCTAGGTTTGTTTTGCCCTTCATTACTTTCAAATGAAGCATAA
>LJCHANGYE28109
TGTCCTAAACTTGTTGGAATGTTGCCAAGTGATCTACCTTGTTTGAATAATCTAGAGATTAGGGACTGCCCCAAACTTTGCAGAATGATGCCCAAGGATCTAACTTGTTTGAATAATCTACAGATTTCAAAGTGCCCGGAATTCTTAGTTGAAGGTTCCAGCATTAGCCTCCTGTCACTCACCTCGATAGCTATGAAAGATGTTCCTCTAACAAGCCTTCAAGCGGTCCTTGAGATGAGGAGTATGGTTGATTGTGAAGTGACATCGGCAAATCCAAAGTCTAAGCATTCGAGTTCAATAACTTCCTTGAGGATTGGGATGATTAAGAAACTCGAGCTCTTGCCGAAATGGGTCACTCATGGGCTGATGGAACTCGAAGCATTGGAGATCACAAGCTGTGAAGAACTCAAGACACTGTGGAAGAATGAGGAGAGAGTGCAACACAGTCTCCCTGCATTC
>LJCHANGYE28110
CGCGAAGAAAACAACACGGCTGATGAATTGGCCGGACTTGCTTCTACTCAGACAGCTTTTCCTAACCCCTTGATGATAGAATTCTTACCTCGACCAAGTATTGAGGAACCAGAAGCAACCGAGGTACTCTGCGCCGACTTGGGACCTTCCTGGATGGATCCCATCATCGCCTTCCTAAAAGATAGAGCTCTACCGCAAGAAAAGAAGGCGGCCAACAAGATCCGAGCCAAGTCAGAGCGGTTTTGGCTCTCCCTGTCCGGAGCCTTGTATAAGAAGTCTTTTACTGGGCCGTATCTGAAGTGTGTCCACCCAGCCAAGGTGGAAGCTTTTCTCTATAAGATCCATGAAGGCATCTGCAGCAGCCATACTGGGGGCAGATCTTTGGCTTACCGGGCAATTTCCCAAGGTTATTGGTGGCCGTGCATGCAGGCAGACGCGTAG
>LJCHANGYE28111
GAATCAATTCATCAGTACTTCATGAGTGCGTGTTATTCGGCGTCTAATATTCATAAACCAACTGGGGCAAGGGCAGATTCATCAATCTATTCGGCTTGTGTGCCCCAGCCGCCCCATGAATCAATTCATCAGTACTTCATGAGTGCGTGTTATTCGGCGTCTAATATTCATAAACCAACTGGGGCAAGGGCAGATTCATCAATCTATTCGGCTTGTGTGCCCCAGCCGCCCCATGAATCAATTCATCAGTACTTCATGAGTGCGTGTTATTCGGCGTCTAATATTCATAAACCAACTGGGGCAAGGGCAGATTCATCAATCTATTCGGCTTGTGTGCCCCAGCCGCCCCATGAATCAATTCATCAGTACTTC
>LJCHANGYE28112
ATGGTGGCTATAGAAAAACGTAAGTGCTTAGAGTGTGAGAAGAGGCTGAGGCTAGGAATATTGATGAAGGTAATGGGAAACATGATTCAGGACTATGATAGGTTGGTGGAGTCCGTGACACATGTTGAGAAGAGGCGGCGGCTTAAGAGACAAGGGTTTACCGAATCTCGATGGGGTTCTATGGCATCCAAAAAGTCGAAGAATTTCACGTCTTCTCATCCACTGTTATTATCGGCCTTGTCATCAAATCATATGTCAGGAAAGAGTATGGATAGTATGGGACAAAGTGGGATCACTTGTTATCAGTGTGGTGAACAAGGTCACAAATCCATTACATGTCCATGA
>LJCHANGYE28113
ATGTTATATGTCCATAGGGTTATTATCAACTGTTCAAACCAAATCCCGCTGAATTCATCCATCATCTTACTCAGAATTCTGATCAAGGTCTTTTTTTGTGGCCTCTGTTTGTTCATTCCCTTTGGGGTAATAGGGAGTGGATTTGTGATGCTTCATTTGGTAAGTCTCATGAAGGCTTTTCTTGTGTTTGTTTATGAAGGGTGTGTCGTTGTCCAAAAGGATGGTTTTCGACACTCCGAACCTGCTAATATTTTCCTTGATAAAGTTTGCAACCACGGGCCTAGTAACATTCTTCAAAGGGATCGCCTCAACCCATTTTCTGCTCAACCCCGTGGTTGTGAGGATCCGTTTATACCTCTTGGATGGTGGAGAGATTGGCCCTATAAGGTCGAAAGCCCAGGAATGAAATAG
>LJCHANGYE28114
ATGGCTCTTACTGATGATGATGATGAGCATTCTAATCACCTTTCTGATCTTGTCCCTCGTGTGCGTTGTCCCCTGCCAACTATGACTGAGGATACCATCTTTATTACTAGATGTTTCCCTTTTCAATCAGCTGTGGGGGAGGAGCGCCGCTCCAGTGATGAGATCGTTGAGGGAAACGATTTCGGTGTTAAGATAATTAAGCGGGTTGATACTAAGGAACATGCTTCCAGAGGTAATACAGAAGTGAGGTGTGCTTCTAGTGGTGCCAAGGGACACAATTTCGGAAGCGGTGCGGAAGTGAGGTGTGCCTCTAGCAGTAGTATGGAGTTGGCTATGACAAAAGTCTCTGAGACTCACTCTAGCACTTATGGGGATTCCCATCCTCTGACGTTCCTTCCTTCCACGACGACAAGTTTTCATATTCTGGTTTCATCATGA
>LJCHANGYE28115
ATGGATCAATCTGAGCCTATCTCGTTCGTCCAAAGTCAATTCCTACTCTATTTTTTCTTTAAGAGTTTCCCAAAGTTTGCTTATACTCTGACCGTATTGAAGGTGAACGTCCTTTCGGAGGTAGTAAACAAGGATGGTATTCACGTGCTTAGAAAGGACGGATCCCGTATATTTGAAAAGGGGAAAACTTGTCAGTCGTTGATCTCACATTGGTCGCGTGTCATTTCCACCCTATCTTTGAATACTTTAGTAGATGATCTTCGGGGCTTTGTGGCTCACCCTTATGTATGTCTATTAATGGGTGTGGCGACACCACTTATTTTCCATGCTTTCCCTCAGCTAGTGTCATTTCCTTTGCCAGAGGATACTTCTGCGCACCTTGTTAATATCTTCGTAATGGTTTTTCCTAGCTCACTACTGGTATGGCATAATGAAGGCTTTGGTAGCGCTGTCTACAGGCCTGATAAGGCAGACTGTCAATTTGAGTTTGATCAATGTGTACCGAAGCCGACACCTCATTTATTGTCCTTTTTAGAAAGTTATGGGCACTTTACTCGTGGACTCCTACACACTTTGCTTCCTACATTTGGCTCTCTATTACTACTGGGTTTAAGTTGGATGAGGGGTTCCACTCCATCTTTCAAGAGATGTTGGTGA
>LJCHANGYE28116
ATGTATGAGAGCTTCTTTTCTTCATCTGCTCTGACTGATCCTTCTATTCAGGCCTATACTACTACTTTGGCAGTTGTTGTCTCAGAGCCAGGCTTTTTGACCAAGGCTTCTGGTCCTCAGACGACTAGTCTCAAGATGATGGCCCATAAGCGAGCTCCCAATGCTGACCCTTTTGCCCCTCGCATTTTTAAAAGGCTCTGTCAGGTACTAAATAGACATTTAGTTCTTTCCCTGATTCGTGGCCTTTTTTTTTTTCTTTATTTCTTTCGAGGTTTTGTCTTTTTAAATGAGCACTTTTTATCTTTTTCGCTATACAAGACCTTGCCCCACCTTCTAATCTTGTAG
>LJCHANGYE28117
ATGGATGACTCTGAAAAAATACGCATTGGGATTTGTGGAATGGGGGGAGTCGGCAAAACATCCCAGGCTGTGAACATCTATAATAAACTTATAGAAAACTCTAAAACTAGTCATCATGTCTTTTGGTGTACTGTATCGAAGGACCATGACTATAGCATTGGTAAGCTGCAAAGTGACATTGCTAAATGTTTGAAGTTAGATTTGCCAAATGAGAATGACGAGAAGAAAAGGGCAGCAAAATTGTCACAAGCCTTTGCAAGAAGGGATAAATGTGTTCTCTTTTTGGATGATGTGTGGGATAAAATTGATCTACATAGAGTTGGAATTCCTAATGGATGTAAGTTGATTCTCACTACTCGCTCAGTTGATGTATGCCACAAGATGGGTTGCAAAGAACTCAAAGTGGAACCTCTTTCTAAAGAAGAAGCTTGGAACTTATTTTGGAAGAAACTTTGTAATGGGGAGGACACGACACTTTCTCCAGAAGTAATAGATATTGCAAAGTCTGTGGCAGCCAAATGCGATGGTTTGCCACTTGGGATTATTACCATGGCGGGAAGCATGAGAGGGGTGGACGACATTCGTGAGTGGAGGAATGTGTTTGAAGAACTGAAGGAACGTACAATGGGGCATGAAGACATGGAAAGGGATGTATTACCATCATTAGAACTTAGTTATAGTCGCTTGAATGATATGAAATTGAAGCATTGTTTCTTGTATTGCGCCTTGTATCCTGAAGATTGGATGATAGCAAGAAATGAATTAATAAGATATTTCATTGCTGAGAGACTGATTGACAGAAGTAAGAGTTTGATAAGAAAGTTTGACAAGGGTCACACCATCTTGAATAAACTTGGAAGGTCCTGCTTATTGGAACATTATGGGGATGATAAGTATGCACATGTGAAGATGCATGATTTGATTAGGGACATGGCACTAAAGATAATAGAAATGAATCATCATCGAGTCATGGTCAAAGCTGGTGTTGGATTGAAAGAAATACCAGATCAGCAGGAATGGGCCGGAAATCTGGAAAAGGTTTCCTTGATGTGTAATAACATAAAAGAAATTCCATGTGGCCAGTCCCCAAGGTGTCCTAGTCTTTCAACATTGATTTTGAAACACAATCCGTTGAAAAGTATTGCATCATCATTCTTCAAGCATATGCATGCCCTTCAGGTTCTTGATTTGTCCGATAATTCTGAAATTAAAGTGTTGCCAAATTCCGTATCAGACTTGGTGAAACTCACTGGATTGTTCCTTGCGCGTTGTACTTCACTCACATACGTGCCTCCACTGGGAAAGCTTAGAGCCTTAGAAGAATTGGACCTCAGTTTTACAGGAATTGAGGAAGTACCTCAAGGTGTGGGCATGCTGGTCAATCTAAAAAATCTGAATATGGAAGGCACAGAAAAGCTGGAGAAGATACCAAGTGGGACATTGAGCAAACTCTCCCATCTCCAATGCCTCGGACTTCAATGTAGATTACGACCTGTAAAAATACAAGCAGAGGAATTGGAGGAGTTGACGAAGCTGGAAGAATTTAATGTCCATCTGGACGATGTTCATTCTTTCAACCGAATCGTCAAATTTCTACAACACCAAGAGGTACCATTGGGCAAGTATTTTCTTCAGCTTGGAGATAGTAATTTTGAATATTTTGAATGTAAAAGTTATAGCAAAGCCATATCATGGATGGGGGAATACTACATTACCAAGGGAAGAGAAGAAGATGTTAGTTTCCTGCCATATGACCTTGAGGCCTTAACAATTAGCGATCAATGGTTTACTAGCGACTACTTTTGTGATGTTTTCCCCTCATTTTGGGGTAATGCAAGACACCTGCAGTTTTGTGCAATCAAGAATTGCAGAGGGATAGAGGGCATCCTGTCCGCTTGCTCGTCCTCCACTTCCTTGTCTTCACCCCGCAATGAGGAGGAGATAGAAGTAGATGATGATCAAATACAAGAGTCCCATAATGCCCCATTTCAAAGCATTGAGATATTGATGCTCTCTCATTTGCAGGATCTCAGGGGCCTAATTAGATCGAGGAAGTTGGGGCGGTTGGGTTTCGGAGTAATTGCACCTCATGGCACCTTTTCCAATCTTAGAAAGTTGGGCATTTCATTTTGTGACAAAATGAATAGCGTGTTCACGCCTGGCTTGCAGCTACCGCACTTGGAAGAGATAACGGTCAAATTTTGTGATGAAATTAAGGAGATATTCGACCATGAAGGGGTGGGAACAATCTCCTCCAGAAATAATCATGACAGTGTGACAAAGTTACATAAATTGTGGCTTTCTTCTTCTCGGCTTGAATTTGAGAGCATCTGCCAAGGAATGGGAATACGCTTCTTCAGAAATAATCACAATATGCCTTTCATTCTTCCCAAGTTAAAGAAACTGCGGCTTGAATCTCTACCGAAATTGGGGAGCATCTGCGAAGGAATGATAGTTTGCGCTTCCATTGAAGAAATTCATGTAAGCCGTTGTCCCAAGTTGAAGAGGCTCCCTTTCTTTTTGCCCCTTGATAACAATGGACAAGCGTCTACTCCCATGACTCTTAAGGAGATCAACGTTCACAGAGATTGGTGGGAATCGTTAGAGTGGGACCCTCCCAATGTCAAGGCTGTGCTTCAACCCTTTTTACGCTTTGACAAGATTTGGGAAGTAAAAACCATTGGATAA
>LJCHANGYE28118
ATGGAGGGCGAAGCCAAAAGAAACACTATAATTTTTTCTTGTACCAAAAGTTGGACCTCTCACATGCTAAATCTTTTGCTCACTAATTTAAGCACAATTTTGTTTTTTTGGGTATCAGGCAGTGCTATTGGAATGGAGCTATGGAGGAAATTAAGCGGCCAAGAGGAAAAGATGAAAACACTCGGAAACAACTTTGAAGCGTTGGAAAGTCAAGCAGCTGACGTAAAAACAGAAGTAGAAGGTGCAGAACTGCAAACAGGAAAGAAACGGAAATACGAAGTTGAAAATTGGCTGAGAAATGTAGAAAGGATGAAAAATGAAGTCCAAAACTTAGAACAAGAAGTACGAGAAAGGAAGATTTCTTTGCTCTTATTGGGAAATCGTGTTGATAAATTGAATGCAGAAATTGCGCTACTCTGTAAGCAATGTAGTTTTCAAGGGAAGCTTCTACTTGACGTGTGCGCAACTCGAGGAGAATCTCTGTTGGCAACAGAATTAATAGGTCAAACAGTATAG
>LJCHANGYE28119
ATGGGCGACGTGTACTGCTCGGACTGCAAGCGAGCGACGGAGGTGGTGTTCGATCATTCCGCCGGAGACACGGTGTGCTCGGAGTGCGGTCTTGTGTTGGAATCGCACTCGATCGATGAGACCTCCGAGTGGAGGACCTTTGCCAATGAGTCCGGCGATAACGACCCGGTTCGTGTTGGTGGTCCCACCAACCCACTTCTCACCGACGGAGGCCTCTCCACCGTCATTTCGAAGCCTAACGGCGTCACCTCCGACTTCCTCTCCTCCTCCCTCGGCCGCTGGCAAAATCGCGGCTCCAACCCCGATCGATCCCTCATCTTAGCCTTCAAGACCATTGCGACCATGTCCGATAGGTTGGGCTTGGTTGCAACGATAAAGGATCGTGCCAATGAGATATTCAAGAAGGTAGAAGATCAAAAATCTAGTAGAGGAAGAAACCAGGACGCAATTTTGGCTGCTTGCCTGTACATAGCTTGTCGGCAAGAAGACAAGCCACGCACTGTTAAGGAAATCTGCTCTGTTGCCAATGGAGCGACAAAGAAGGAAATTGGCCGAGCAAAAGAATACATAGTGAAACAGCTAGAGCTTGAGATGGGTCAATCAGTGGAGATGGGTACTATACATGCTGGGGATTTTATGAGACGCTTTTGTTCAAATCTTGGTATGAACAATCAAGTAGTTAAAGCCGCCCAAGAAGCTGTCCAGAAGTCGGAAGAGTTTGATATAAGGAGGAGCCCTATATCAATTGCAGCTGCCGTCATTTACATTGTAACACAGCTTTCGGATGATAAGAAGCCCCTCAAAGATGTTTCAATTGCAACCGGAGTTGCAGAAGGGACAATCAGGAATTCATACAAGGATCTTTATCCCCATATTTCAAAGATAATACCAAGCTGGTATGCCAAGGAGGAGGACCTAAAGAACCTCTGCAGTCCTTGA
>LJCHANGYE28120
ATGGCGATACGAGGTACATATCTTATTTATAATACGTGGGCCAGTGTGTTGATAGATACTGGGGCATCTCATTCATTTATAACATCTACTTTTGCATCCATGTTGGGGTTAAAGGTTGAATCATTAGAATCTTCTCTCGTGGTAAAATCACCAATTGGGGGTAAAATGGTATTAAACCAAGGGTGCCACGGGTGTGTGATTGAAGTTGCTGACCGCCGACTTCCTTTTAGTCTTGTGTTGTTAGATATGACAAGTTTTGATGCCATTCTCGGTAAGGACTGGTTGGTCTCTTATCATATTGTGATAGATTGTTACCATAGGAGAGTTACTGTGTGTACTGCTGGGGGTGACTGTTTTTATTTTCTGGGTGATAGAACTGATAGACTTATACTGCCTTTATATGACTCTTATAGTTTAGGCAAATTCACTTCACTTCATGCAACTTTGATGAATGATGGGAACAGTGAAGCAAGAGGGGTATTTCCTAAGGTGGTTTGTGAATATTTAGATGTTTTTCTAGAGGACCTCACTGAACTACCACCTCATCATGAGGTCGAGTTTTCTATAGACCTAGTGCCAGGTACAGCACCTATTTCTATGTCATCCTATAGATTTGCTCCGGCAGAGTTGTATGTTTTGAAGAAACAATTGCAAGAATTGCTAGATAAGGGTTTTATACGCCAGAGTACTTTGCCCTGGGGAGCACCGGCTCTATTTTCAAGAAGAATGATAGTTCATTGCGGGTATGCATTGATTACCATAAGCTTAATAGGGTTACGGTTAAGAATAAGTACCCGTTGCCTAGGATAA
>LJCHANGYE28121
ATGGGTAGAAACAGAGGCACTAACCCACATCCGAGATACCGACGTGAAGCGTTTTGTTTGGAGAACATCATAACACGGTTCGGCATTCCAAGAGCACTTATCTCAGACAACGACACCCAGTTTGATTGTGGCGTCTATCGAGAACTGTGCAACAAGTATGGTATACGGCCTTACTTTTCCACGCCGACTTATCCACAAAGCAATGGTCAGGCTGAAGCCTCTAACAAATCCATCTTGGACGGCATCAAAAAGAGACTGGAGAAAGCAAAAAGCAAATGGGTCCAAGAATTGCCAAGTGTGTTGTGGGCTCATCGA
>LJCHANGYE28122
ATGGCGAAAAACCACAACCATGGCCAAAATGCCCTAGAACAACACCAAGTTGTGGTGGTGATGGTACCATTTCCAGCACAAGGCCATCTCAACCAACTCCTCCAACTCTCACGCCTCCTCTCCTCCTCCTCCTACCACCACCACATCCCCATCCACTACGTTGGCTGCGCAGCCCACAACCGCCAAGCCAAGCTTCGAGTCCACGGTTGGGACCCCATTTCATCAACCAACAACAACAACAACAACATCCATTTTCATGATTTCTCAACCCCTCATTTTCTCTCTCCTCCACCCAACCCAAATGCCTCCATTAAATTCCCTTCTCACCTCCAACCTTCCTTCGACGCCTCGACGCAGCTTCGCGAGCCGGTCGGGGCATTTCTACGAACACTCTCTGCCTCTGCTCGAAGAGTCGTTGTTATTCATGATTCTTTGATGGCTTCTGTGGTTCAAGATGTGGCGTCGATACCAAACGCTGAGTCTTACGTTTTTCGTAGTGTGTCGGCTTTTACTCTCTTTTTATACACTTGGGAAGCCATGGAAAGGCCTTTTGCAATTGATGCCGAGATACTCAAAGACGTTCCTTCATTGGAAGGGTGTTTCACTGCTGAGTTTGAGAGATTCCTTAGCAACCAAGTTGATTACCAAAAGTACAGCTCTGGCTATCTTTACAACACCAGCAAAGCAATTGAAGGTCCGTACCTCAATTTGCTTGCAAAGGAACAGATCAGCAAAGGCAAGAAACACTGGGCCATTGGACCATTCAATCCCGTGGCAATACAACACAGCACAAACACCAATCAACGCCATGAATGTTTGAAGTGGCTTGACAAACAACCTCCAAACTCAGTGATATACGTTTCTTTCGGAACCACCACCTCTTTCACCGATGAACAGATCAGAGAGCTCGCAGTCGGGTTAGACCAGAGTGGTCACAAATTCATTTGGGTACTCAGAGAAGCTGACAAAGGAGATGTGTTTGTTGGAGAAGTGGGGAGAGCTGAGCTGCCAAAAGGGTATGAAGAGAGAGTAAAAGGGAGAGGCATGGTGGTGGGAGAGTGGGCGCCACAGTTGGAAATTCTGGGTCACCCATCAACAGGTGGGTTTGTGAGTCACTGTGGTTGGAATTCATGTATGGAGAGTCTTTCTATGGGAGTTCCAATCTTGGCTTGGCCAATGCACTCGGACCAGCCAAGGAACACTGTGCTCGTGACCAAATTTTTAAAAGTTGGTGTGGTTTTAAAG
>LJCHANGYE28123
ATGGTGTTCTTCAGAAGCGTTTCTGCGCTTTCTAAGCTACGTTCTCGTGTTGTTCAACAATCAAGTTTTAACAACTCTGTACGATGGCTTCAAATACAAACCTCTTCTGATCTTGACCTTCATTCTCAGCTGAAGGAATTAATTCCAGAACAACAGGAGCGCCTGAAGAAACTGAAGTCTGAGCATGGAAAGGTTCAACTGGGGAACATTACAGTTGATATGGTACTTGGTGGAATGAGAGGAATGACAGGTTTGCTGTGGGAAACCTCATTACTTGACGCTGAGGAGGGCATACGCTTTCGGAATTTGTCAATACCTGAATGTCAGAAGAAGTTACCAGCGGCAAAGCCTGGTGGAGAGCCATTGCCTGAGGGTCTCCTTTGGCTCCTTTTAACAGGAAAGGTACCAAATAAAGAGCAAGTAGATGCATTATCCAAGGAATTACGAAGCCGTGCCACAGTTCCAGATCATGTGTACAAAGCTATTGATGCCCTTCCTGTTTCAGCTCATCCAATGACCCAGTTTGCAATGGGTGTCATGGCTCTTCAGGTACAGAGTGAATTCCAGAAGGCATATGAGAAGGGGATCCATAAATCAAAGTACTGGGAGCCAACATATGAGGACTCTCTTAGTTTGATTGCTCAACTACCAATAGTAGCTGCTTATGTCTATCGCAGGATTTACAAGAATGGGCAAGTTATACCCAAGGATGATTCCCTAGATTACGGTGGAAATTTTGCCCACATGCTTGGATTTGATAGTCCTGACATGAAGGAGCTTATGAGGCTTTATGTCACCATTCACACTGACCATGAAGGTGGGAATGTTAGTGCTCACACTGGTCATCTAGTAGCTAGTGCCCTTTCAGATCCTTACCTTTCATTTGCAGCTGCATTAAATGGTTTGGCTGGACCACTCCATGGCTTGGCTAATCAGGAAGTTCTGCTATGGATCAAATCTGTGGTAGAGGAGTGTGGTGAGAACATAACCACGGACCAGTTGAAAGACTATGTTTGGAAAACACTGAACAGTGGAAAGGTTGTTCCTGGATTTGGACATGGGGTTTTGCGTAATACAGATCCAAGATACTTGTGTCAGAGGGAGTTTGCATTGAAGCATCTGCCTGATGATCCACTGTTTCAACTGGTGTCAAAGCTTTTTGAAGTGGTGCCTCCTATCCTTACTGAACTTGGCAAGGTGAAGAACCCTTGGCCCAATGTTGATGCCCACAGTGGGGTGTTGCTGAACCATTATGGTTTAACTGAAGCCAGATACTATACTGTTCTTTTCGGTGTATCAAGGTCTATTGGGATCTGCTCTCAGCTAATATGGGACCGAGCTCTTGGGTTGCCACTGGAGAGGCCGAAGAGTGTTACAATGGAATGGCTTGAAAATTACTGCAAGAAATCAGCTTAA
>LJCHANGYE28124
ATGGGTAGTTCTTTGAGCAAGAAAACCATCATTTGTTCCTCTCCAAATGCACTTCCAGACCCACTTCCAAATCAAACCAAGACCCACACTAACCCCCAATTAACAGACACGAAAAAGCCAGAAGAAGAGCCTCTGTTGTTTATCGTTGTTGTCTTTGTTGAAATCGATTCGCCGCTGCTCATCATCACCAGTCGCAAGGTTCCCTCTCTCCCACCCTCGGTTGTTCCTTTCACAAGGGTAGTCGATTTCAACTTTCACCGCTGCTCATCATCACCACTCGCAAGGTTCGATTTCTCTCCTCTGTTATTGAAATGTTTTTTATGTGAACACTAG
>LJCHANGYE28125
ATGGTGGATAGTTCCAAACCACTAAATCAATGCAAGAATGCATGCTATACATTCACACACTTAAGGTCAACAAACCAAAAATGCAAATGGGGCATAAAATGCATGTCATGGCCGACCAAAATGACTAAGGACAGACCTCAAACATGGCAAAATAAGCACAAAAGCTTCACAAAGCTAGGCCTAAAACATGCTAGAAGAATGGTTTACAACCTAAGGCATGTTAAGGCCTACACATGGCATTACAAGGTAGGTATGCTAAGCATGCATGGTGTACCAAAACTAATTAAAAACAGAGGCATATTATGA
>LJCHANGYE28126
ATGTTTGTGTTCGTTTGGAGTTCCCGGAGGTCTCGGCTACGCGCCTTGCCTCAGGATCTCCGAACTCGACTGTTTAGTGTCTGGTTTTGCACCAAACACTTGTGTTTTGCCTTGGAGGGGCAGGGAATGCCTTGTGAGGCATCCCCACACATCACCGGCCATGGCCAGATGCCACCGGCTGGTGTTTTGTTGCCATTGGCAATGTATATTGCCGGTCGACATTCTTTGTTACTGGTCGGCAGCCCATTTTGTCAAGATGGCAATTTTGAGCAGCCGACTACTATTCATCTACTTTTGCAGATATTTTAA
>LJCHANGYE28127
ATGGCGGATGACCTTCCACAGGGCGGGATCCCTCCAGAGCACGAGATAGACCCTGAGGCCGAGCCCTTGCCACTCCGCGTCCGGCCGTTCGATCCGGAGACCTACAGGCCCGCGGTTCACGTGATGCTTCCTGACGGACTATGCCAGTTCAGGAGCTTTGATAGGCACGTGCCACCCGAGCTACTACTGCGTGAGCCTACCTCCCACCTGTCCTTCGGTGCTTCCGAGGTAACTTTCCTTCTCTGCTTTACTTTCTGCAATGTAGGATGCAAAACTGCCGTAGCTGGTTACGCTCTTTAA
>LJCHANGYE28128
ATGAAGATTGGGAATGGTATCACTACCTACCTTTGGCATGATAACTGGCATCCTTTAGGTCCCCTCATTCTCAAGTATGGGGATAGGATTGTGTTTGACTCTGGTTTAGAATCACAGGTTACTGTTTCTAGTATCATTAGGGATCAGAATTGGCAGTGGCCTAGTGCTCAAACTTGTGAGCTTATTGAGATTATGAATTCTGTTCTTGGTGACATGGTTCCCTCTGACTGTAAGGGTCAATCTGTTTGGACCCCGTCACCTAATGGTATTTTCTCTATTCAGTCTGCTTGGGATTTGCTTAGAATTCATAGACCTGGAGAAACCTGGCATAAGCTCATTTAG
>LJCHANGYE28129
ATGAGAGATACCGAGAGGTTCGCCGCCCAGGAGATGAGGGATTACACCGTCGGCTGGGGTGCAGAGCATCACAGAGGCGAGGGCGACTATGCAGAGTACGTCCGGACCTACATTATGCGACCCTTGAGCGCTGGTCGCCGAGCTGAGGGGGAGAGACCAGCGGCGCCGGCAGCTAGAGCGGGAGCGGGGGCTGGAGCAGGAGCATCGAGGAGAGCTCGAGTGCATGGCAGGAGCGGAGCTCGGGGGGGACGGGGGACTGGCTGGCTTGCCCTGCCCACTGTACTGTCATATAGAGGGCAGGATGGGGCGACTTACCAAATCCCCTTTGCTCCTCCCCCGGCTGATCATGAGTTAGCCGGTATCCCCGACTTGCCTCCGGCGTCCTCCGAGTACACCCGGCAGTCCGTGGAGTTGAATGCCTCCATGATGGGGATGCTGCAGCGGACCTTCGACCTTCTGGCCCTCTATAGTATTCCGGTATGTTCTTCTGACAATGGCCTCAAACCATTCATAAGCTGA
>LJCHANGYE28130
AACTGCTCTCCTTCAACCACAGATTCGGTTTCGTCTCCATCCCTATATTCGGTTCCGTCTAGCTGTGCTTCAACCGCTCAGATTTCTGAGGTTACGATTTCAGAGGTTGCGATTTCATCGCTCAGATTTTCTGATTATCTGAAAATCACCAAGTCGACCATTTTTTTCTTGAAAGGCTTGCGGAGATACCAGAAAACAGAGTTTCTGCAAAGCATTACGGTTAATTTTCAGGTTAAATTCTTTCAGAACTCAAAGAGAACACTAGTGAGACGAATTGAGAGTAGAGGCGAAACGACGAGGAGAGGAAAGGCAGCG
>LJCHANGYE28131
ATGGCTGTTCCGCCAGAATTAGCTGGTGCTATACCCTTGATTGATAAATTCCAGGTGACAAGATACGCATATGCTTTTAATTGTAATATTCATAGAGAAAATTTCTTCTCTGTTCAATTTGGTTCCCATCTTTCTCTGGCCCATGATTGCATTGATTCCTGCAATTGTCTTTGTTTAACTGTTGCAACTGCTCCTTTACTTCCAAGCCCTCAAACTTCACCAATTCTTCATCTCTGCCTGTCGAACCACCTTTCCTTCATGATGCCATGTGTCCCTCAATACTTTAGACATGCTCACTTCTGCATCAGTCCACTAAGTCTATGA
>LJCHANGYE28132
GCTGCATCCCCTGAAGCTAGAGATAAAACACCAGAGATACAAGAGGAGGAGGGAATCCGACATCCTCAACTCAACTCACACCACTCTCTGATTTGGAGAGAGCCACTGCTCCTATCTCCCACAGATCTCTTCCATGCTTCCTGTCTCGGATGTCTATACCTGCTATGCTTGAACTTGCGCAACCAAGATATCCGACACCCCCTGATTGGATGTCCTGCACCCCCTGCTGGGATGCCCTTGACTATCATGCATTACCTCGCAGGACCAGTCATTGGAGCAATAGAAAACTCGTTGTTTATCTCATCAACGTCCTCTGTCTTCTTTGCTCGGAGCTTTTCCTCTGAACTTTCAGCCTTTGCCCTCTGCACTTCTGAACAACCTCCTTGCGTTTCCACAGACGCTTGTTGTCTGTGCCTTTGCAATCCCTGA
>LJCHANGYE28133
CCAACATCTGAAAATCCCAAGTTTGGTTCATACTGGATCAAAGACGGGAAGGTAGTGGGTGCTTTTCTGGAGAGTGGGACTCCTGAAGAAAACAAGGCTATTGCCATCGCAAATTCACTAGGTACCGATGCTTTATACTTCCAAGAATCTCAAGCTCCCTCTCAAAAAAGCGATCAAAGCCCTCATTCATCTTTAAAATTCTTTTCAAAGCAAATACACTACCATCATCCATTGCAAGCCTGTACACTGTCCCAAAGCCCCCTGAACCAATTATATGTTCCTCATTCAAAGTCTCCAATTTCTGAATGA
>LJCHANGYE28134
CTCCATCAGCAACAATGCCCATTGCCAACCATTCTACCCGCAACCCACACCATCATCTATTGCTACCTACGCCTCCAGCCCACCCCTGCCACCAACCAACACCACCTCTCCCCCCCATCTACTCTAACAACGACTGCCTTCTCCCTTCTCCCTTTCCACTCCCACAGTCCCCACCATCAACCAGCGCCAACCACCCTATTGCTCTTGGTCTATTTTCTCTTTGTTCTTGGTTGGATCGTGGAGATTGAGGGTACTGCTGGTGGCTCTACTGGATTAATTGTGCCCATTATGGTGGTAAATTAG
>LJCHANGYE28135
ATGAGGTGCTTACATCTGTGTTTTTGTACTTTTGGTACCATAGATTTGAAGAAGCAAAGGTGCCGAGTGATGCCTCAGAAACGCAGCACAGAGGAAAGGGTGAAGCCTCAGAAACGTAAGATAAATAAAAAGATAATGCCAGAGCAAGGCAGAGTAGAAAAAAGGGTAAAGCCTTTGAAACACAGCAAAAATGAGAAGATATTGCTTAAGAACATGGAAGAGAAGGAGCATATGATGGCTGCAAAACTATATGAGAATGCCAAATTGATCACTGACATACTTAAAGGAAACCTGGGTGAGAGTTCAGACCGTCTCTTGGCTGATCTAAAAAACGTCAAGGATTCGCAGACTGATTTCACTAGCCGTCAAAGTGACAGACTTGTCACATGCCTTGGGAATCTTGCAGACACACTTGACCAGCTTTGTGATATAGTCCAAGAATGTGGTTAG
>LJCHANGYE28136
ATGGAGGAGGAGAGAGAAAGAGAGAAGGAGAAGGAGAAAGGGAACGAGAGATGGAGCGCAGCGACCGCGAATCTCTCGGAGATGGCCTCCAATCTCGAGTCACTCCAGAAGCTACTCATCAAGAAAGCCGTCTATGTCGATGAAGAGACCTTTGCCAAGGCCTCTCTCAGCTCCGAACAAGCCCGAACTATCAAGGCTCTTGAACAAAGAGTAGGGTCATTAGAACGAGAGCTTGATGCTGCGATTTCAGCTGCTGCTCGTGCTCGTTCAGAAAAAAGACAGGCTGAGGCAGCACAAAAAGCTGCTGAACTTCGTGCACTAGAGATTACAAAGGAGCTTGAAAACACCACGAAGGTATTTGAATTGCACATGGAAGAGTTGCGTGCGAAGCAAGAAGAGATTTCCAAGCGAGATAATGAAATTAAATTACTTGAAGCTATAATTCAGACACTTGGGGGTAAAGAGTCACGTTTCACAAGTGTGTAA
>LJCHANGYE28137
ATGTGGAAAAGGAAGCTCTTGTCATTTGCTGGAAGGTTAACTTTGGTGAAATCAGTTTTGGATAGTATCCCTGGTTATTATATTTCTTTATTCAAATTACCCATTGGTATTGCTAAGAAAATTGATAAGTTGAAGTTAGCTTTCTTATGGGGCAGTTCAGAGTTGAGAAGGAAGATTCATATGGTAAAACGGAAGGATGTTACAATGAGCAAGGACCAAGGAGGGTTAGATATTAGGAAGGCAAGGGATACTAATGTTTGTATGTTATTAAAGTGGTGGTGGAGGTATGGGGTGAGGGATCATTCACTATGGAAAAAGGTTATTATCAGCAAGTATGGGTCTGCAGGCGGCAGATGGTTGCCACTGAAGACTGGGGAGGGTAAGGAATCTATTCTGCGGAGTGATGTTCTGAGTGTGGAAAGATCTTATCTGGAGCTGTTTCAGTTCTTTGTGTCACAGTGTAAGATTGTGGTTGGGAATAGGTGTAGGATTCAGTTTTGGCATGATAGATGGTTCAAGGATTTACAGGTGAAAGAAGAGTATGCCAGATTGTTTAGGCTCTCTATGGATAAAGATGGATTGTTGAGTTCCTTTATGCAGAGGAGGGACAGTGAAGGTGATTGA
>LJCHANGYE28138
ATGGCCCTTGGGTCGTTTGAATGTGTATTTCTTAATGTGTATGGGCCAAATGATGTATTTGAAAGGGCAAAGCTGTGGGAAATAATTGTCAATATGAGGTTAAGCTTCCAAAAGCCTTGGTGTATGGGTGGGGATTATAATGAGATTAGAACCATTGAAGATCGAAGAGGGTGTGTTAGAAGAGGTAGAGGTATGGCAGAGTTCAATGGCTTTTTTGACCAACTAGAAATAGTGGATGTACCAGCGTTAGGAAGAAGATTTACTTGTTGTAATTCAATGGATGGAGAGAGATGGAGTAGGCTTGATAGGTTTTTGCTGGATACAGTCTGGTTGGAGAAGTTTAGATTCAAGATGTGGGGTTTGCCAAGGTTGGTATCTAACCATTGCCCTCTCTTGTTGATGGAAGATGAGAGGAATTGGGGGCCTAGGCCATTTAGGTTTGTCAATGCATGGACACTACATCCAGAGTTCATTTCAATAGCTCAAAAAACTTGGTCTGAAAGGCTGGTGCGAGGGTGGGCAGGGTATAGAGTCCAGAGAAAGCTAGGAGGTTTGAAGGAGGAGTTAAAAAGATGGAATATTGAAGTGTTTGGAGTGGTTGAGGAGCAATTAAAAAAGGCTGAGGAGGATTTACATGCATTGGAGCTCTTAGCCGAATCCAGGGTGTTGGAACCAAATGAAGTAGCATGTAGAAGGAAGGCAAAAGATCTGGTATGGACACTTAGAAAGAGGAAGGCCTGGATTTGGTTCCAGAAGTCTAGACTAAACTGGGCTCAAAATGGTGATAGAAACACGAAATACTTTCATATCATTACAAGTAAGAGGCAGAGAAGGAATCTGATAAACTCAGTGGTTATTATTGGTCTCAATGTTGATGATCCTGAGCTTGTGTGGAATGAAGTGTTGAGGCATTATTTGAAGGCCTTTGCTGAAGATTGGCCATCTAGGCCAAAGTTGTCTGGAAATTTTGTGCCAATTGATTATACAAGAGGTGTGGCAATATTGGAGCCTGAATTCACATTAGAAGAAGTATGGGAGGTTGTTAAAGAATGTGATGGGAATAAAGCGCCAGGTCCAGATGGGTTCAATATGGCATGTATTCAGAAATGTTGGAAATTTATGAAGATTTATATATTTATGCAGGAGTTTTATCAGCATAACAAGTTGGTTAAAGGGCTAAATAGTTCTTTTATCACTCTTATCCCGAAAAAGGTTAGTCCGAATGGTCTAATAGATTATAGGCCGATAAGTCTAGTGAGGGGTTGTTTATAA
>LJCHANGYE28139
CATGGAGGCAACGGAGGTCAAGGGAGGAAGAGAATGCAGAAAACTCAAACATCTTTTTCGAATGGGTTCCAGAGAGGAGCAGTGTTTAGGGCAGCGGCTGCTGCTTTATCGCGCTCTTTTTCACAGGATAGTCAGTTGAGTAGGAGGAGGAAGATGATGCTTGAGGAAGCACAAGCTACTTTGCAGATCGATAAAAGTTTGGGCATGAACCGTGATGGTAAAGAGATAGAAGTAGTTCAAAAAATTGTGCAGTTGGAGCTTCTAGATGAAGACAGACTTGAAAAGGGCCTAGTTAACCAAGAGGTAGGGGTCTTATATGGGGTAAAGTTAGTGATCAATGAAGATTATGTTGTGGAATGTTACAGGGCTAGGGAGAATGGAGAAAATGAGTAG
>LJCHANGYE28140
ATGAACCACAATCAGCAATCGAGTGATGGCAGGCACGATGATGATACTGTGCTCTCTGATTTCCTTGCGTCCTTGATGAACTACACCCCCACTATTCCAGACCAATTGGTGGAGCATTACTTGGCGCAAAGCGGGTTCCAATGTCCCGATGTTCGATTAATCAGGCTGGTAGCTGTTGCTACGCAGAAGTTTATTGCAGAGGTTGCAACTGATGCCCTTCAGCAATGCAAGGCAAGGCAGGCAGCTGTAGTCAAGGACAAGAGGGATAAGCAGCAAAAGGATAAGCGTTTAATCTTGACAATGGAGGACCTCTCCAAGGCTCTGCGTGAGGTAAGCACTTTAGGGCTTCAAGCAGTATTGCTATCAAGAGTCAAATTTATGCCAGCCAACCTCAAAATGACAATATCATGTGGGTGTTTGGGAAGTGGGTTTTTTTATAGGTATTTTTAG
>LJCHANGYE28141
ATGTCTCACTTTGGGAGGTCTGGTCCGCCAGACATCGCAGACACCTATTCGCTTCTCGTCCTCAACATCAGCTTTCGTACAACTGCAGATGATCTGTTCCCCTATTTTGACAAGTATGGCAAGGTGGTGGACATCTTCACTCCTAGAGATCGAAGGACTGGTGAGCCTCGTGGGTTTGCATTTGTTCGTTATAAGTACCAAGATGAAGCACAGAAGGCTGTTGATAGGCTAGATGGGAGGGTTATTGATGGCAGAGAAATTATGGTTCAGTTTGCAAAGTATGGGCCAAATGCAGAGCGGATTCACAAAGGAAGGATTACTGAACCGTTATCAAAAACCGGTGGCAGAGTTAGAAGCCGCAGCCCGCGGCGAAGGTACCGTGATGTTTATGACAGAGACTGGGATTATTCAAGGAGTCGTCATCGCAGCAGGAGTTGGGATAGGTATGACCATGACAAGTATCATGGGAGGGAGAGAGATTATCGTCGTCGAAGCAGGAGTCGCAGTGCAAGTTCCGATTATGATAGAGGCCGTGGTAGGGGGCGATATGACGATGAGCGGCAAAGGAGTAGGAGTCGATCGTTTGCAAGTGCCTCCCCACCTCGATATAGCCTTAGTCCACGGAGGAGTTTGTCTCCTCGGAGGTCACTCTCCTCTAGGGATGAGAGTCCTGACAGGCGCAGCCATGATGAACGGTCTCCAACACCCCGTAGTGTTTCACCACGATGTCGACCTGCTGATTCTCGAAGCCCTTCCCGTCATAATCGAGGCATTGATGATTGA
>LJCHANGYE28142
ATGGGTCTCATTCTCAGACTTCTCTTCTCCAAATCAACTGGGTTTTTGAATGTCGCTGAAACTCCATTCATTGAGAAGACAATGAGCTCAGAACCACCAGTTTTGATCTATTCTTCTCCTATTGAGAAGACGATGAACCCAGAACCACAAGTTCCTGTCGATTTTATGGAAGATTCAGATCAGATTCCTCGAAGTGGTACTCAATTTTTTTTTGCTATTATGAATTGGGTTTCTCTTATTTTTACTTGGTTTTTCTTTGATCAGTCGCAATTGTTAAGAAATTCAAATCAGCAGAGGAAATAA
>LJCHANGYE28143
TCAAAACCCATCAAAATTAACCAAAACCCATTAAAATTAAACAACCAAAACCACAAAATTCAACAAAGCCACCTGACGATTAAGCGTGGTAGGGCCATGCCTGGACCAGAACACATCAAGCAAGGTCTCATGGTTACACTCCTTGGGATCATACTGAACCCTAACGACCTCCGAGTGGTTCGTAGTCCCCGAACACACATCGTTGTAAGAGGGGTCGTGAATAGCCAGAGAACAAGAGAGAACGAGAGAGAGAGAGAGAGAGAGAGAGAGAGAGAACTCACCAATCTGGAGAATTGTGTT
>LJCHANGYE28144
ATGAGGATTATATTCCCTTGGAAAAGTGTGTGGGGGCACAAAATAGTTCACAAAACAGGGGGTGAAGAAACTAAGTCTCAACACAGCTATGAAACTTATGCTGGAATAAAGCCCAATATTGAGGAGCTGGAGATGCTTTTAGAAGCCTACTTTGCACAGATAGATGGCATCTCACAAAAACTATTCCATATGAGTGAGTACGTCAACGACACAGAGGACTTCATTAACATCATGTTGGATGAAAAGCAAAATCAGCTGCTACAAATGGGAGTGATGCTGAGTACGGCAAATATGATAATGAATGCAGGTATCGCGGTGGTAGGGTTGTTCGGGATGAACATTGAGATCTCTCTCTTTTCTAGTCCAACCATAAACTTCTGGGAAACTGCTATTGGTACCGTAGGAGGTTGTGTGGCTTTGTATTTGATTGCTGTAGGGTGGGGTAAGAAAAAGACCCTCATATAG
>LJCHANGYE28145
TGTCGGAAAATGGAAGATGAGATTTTGAGAATGAAACATGACGTTGAGATCCGGAATACAGCAAGCTTGAGTGGAGATTTGAAGATAAAACAGGACAAGGAGCTAGCAATAGCCAGCAGTAAATTTGCAGAGTGCCAGAAAACAATCGCCTCTCTTGGGCGGCAATTAAAATCCCTTGCAACATTGGAAGACTTCCTAATGGACTCCGAGAAAACAACAGAGCTCCCTAAAGAAGGATCACAATTTCCTGAAGATGGTCCTGAATCATTGAAACTACCTTCTGGTGACTTGCATTCGCCAAAAAACGATTCTGAAGATCCAAAAACGATCTCCAGTTGTCCCGGTCCACTAGAAAATGGTGGGGAAGCAGGCTCGTTGCTATCAAGAAGCCAGCAGCAGGCTGTTACTGTTGAAAAGAGCCGAAATGGATTTGGGAAGTTGTTCCCTCGGAGTAATAGCAGGAGACAGAATGAAACTCGGTGA
>LJCHANGYE28146
ATGAGTGGACAAATCCCTCCAGCTCCGAGACGGAACAGTTTGGTTCAGAAGCGAAATCAATCGACTGTGAAGAAATCTTCGATTCAATCCGAGAACGGAACCACCAATGGCGGGACCCTTTCCAAACCCTCCTCCCCTAAGCAAGCGCCTGTTGGTGGCGAAAGGACGGTCAAGAAACTGAGGCTATCGAAAGCCCTCACTATTCCGGAAGGGACCACTGTTTCCGATGCTTGTCGGAGGATGGCAGCTCGTCGTGTAGACGCTGTTTTGTTAACTGATGCAAATGCTTTGCTTTCTGGCATAGTCACTGACAAGGACATTGCAACTAGAGTTATAGCAGAGGAGTTGAGGCCAGAGCAGACAATAATTTCAAAGGTTATGACAAGGAACCCTATTTTTGTCAATTCGGACTCACTGGCAATTGAGGCTCTTCAAAAGATGGTCCAGGGAAAATTTAGGCATCTCCCTGTTGTAGAAAATGGTGAAGTTATTGCCTTGTTGGATATTACAAAGTGCCTCTATGATGCTATATCCAGGATGGAGAAGGCTGCAGAGCAAGGTAGTGCCATTGCAGCTGCAGTTGAAGGGGTGGAGCGCCAGTGGGGGAGCAATTTCTCTGCACCGTCCGCTTTCATAGAAACACTCCGAGACCGAATGTTCAAGCCCTGTTTGTCAACTATTATTGCTGAAAATGCCAAGGTTGCAATAGTATCACCGTCAGATCCTGTCCATGTTGCTGCCAAACAGATGCGAGAGTTGAGGGCTAACTCCGTCGTTATTGCCACTGAGAACAAGATTCAGGGGATACTAACTTCAAGGGATATTCTTATGCGAGTTGTGGCCCAAAACCTTTCTCCTATGTTGACTTTGGTGGAAAAGGTAATGACGCCCAACCCTGAGTGTGCAACATTAGAGACAACAATCCTTGAGGCTCTGCATATCATGCATGATGGCAAGTTCTTACATCTTCCTATTGTGGACAAAGATGGATATGTTGTCGCTTGTGTGGACGTTCTCCAGATAACTCATGCGGCAATTTCCATGGTTGATAGTAGCTCTGGAGCTGTTAATGATGTGGCAAACACAATGATGCAAAAGTTTTGGGATTCAGCACTTTCCCTAGAGCCACCAGAGGATTATGACAACCAGAGTGAGATGTCTATGTCTGCAGTAAACACATCAGATGGGACAGAACTCGGGAGGTATCCATCTCTTGGTCTTGGGAATTCATTTGCCTTCAAATTCGCCGACCACAAGGGTCGCGTACACCGATTAAATTTTGGCACTGAGAACTTAGGTGAGCTTGTTTCTGCTGTTATGCAAAGGTTCGGTGATGTTAGTGATCAAGGCCGGCCTCAGCTTTTGTATGAAGATGACGAAGGTGATAGGGTTCTCCTTACAACAGATGGTGATCTTGTTAGTGCCGTTAGCCATGCCAGATCAGTGGGTCTAAAGGTTTTGAGATTGCATTTGGATGTTTCTGATTCAAGTCAACAAAAGGCGGGACAAGAATTATGTACAACCACCACCAGTGAGAAAACCGGGTGGCTAACACCCCGCTCTGGAATTTTGGCTGGCGCAGTTGCTCTGACAGGCATTAGTGTGTTGGTCTACTTAAAGCGTAACGACCTTTGA
>LJCHANGYE28147
ACTCGATCTTGTGGTTGTCAATTAACGGTCGAATATATGAAAAAAACTTCACACAGAGACACAGTCCGATCCACTTCACTCACCACTCTCTCTGTCTCGATGGTCATCTGCAAAGCTTCAAACCTGAGCTATGCATTACTCTCTCTCAATTTCTCTTCCAAAACAAGCCCCGAACATCTCCCTTATTTACAACCCTACCCTTCTCTGCGCAACAAATGCACAGTCTTCTCTTCTTCTACTGACAACCCTAGGTATAGCTCCAGAGACGAGCACTTGGCGAATGGTATGAATCATCATTGTGCTGATAGAAGATACAGGAGAGCAAATGATGATGGAGGAGGAGAGAGAAAGGTCAATTGCGAAGTGGATGTGATATCTTGGCGGGAACGAAGAGTTAAGGCCCAAATTCTGGTTGATGCCGATATTGAATCGCTCTGGAATGCTCTCACTGATTATGAGAGGCTTGCTGATTTCATCCCCAATCTTATTTGCAGTGGGAGAATTCCTTGCCCACATCCTGGGCGGATATGGTTGGAGCAAAGAGGCTTGCAACGAGCCTTATATTGGCATATAGAAGCCCGCGTTGTATTGGATCTCCAAGAATTTCAGAATTCAGCTAACAGTCGTGAACTCCACTTTTCCATGGTTGATGGTGACTTTAAGAAATTTGAAGGCAAGTGGTGTCTGAAATCTGGAAAAAGGTCCATAACAACAATTTTGTCATATGAAGTTAATGTGATACCAAGGTTCAACTTCCCAGCCATATTCTTGGAGAGGATTATCAGATCAGATCTTCCTGTGAATCTTCAAGCCTTGGCTTGTAGAGCTGAGAGGAATTTCGAAGGGAATCAGAATGCACTAATCACGGAAAGTATTTTGGGTACAACATCTATGGCTTTCCCTATTTCCCCTGGCATAGACATTGATGGTGCTTTATCAGAGAAAGATAAACTTTCTCCTGGAGAGTTGAAAGAGAATTATGCCAGTTCTTTTGGTCGTTTGTCCACATCTTCTAGTGACTTGAGCAGTAAATGGGGAGTTTTTTGGAAAGCTTGCAAAATTGATGGGCCTTGCATGGTGGATGAAGTTCATCTCCGTAGATTTGATGGCCTATTGGAAAACGGAGGCGTGCATCGCTGCGTTGTTGCCAGCATAACAGTAAAAGCTCCTGTTCGTGAAGTATGGAATGTGTTGACTGCTTATGAGAGACTTCCCGAAATAGTTCCAAATTTAGCAATCAGTAAGATTTTATCGCGTGACAACAACAAAGTTCGCATTTTGCAGGAAGGATGCAAGGGCTTATTGTATATGGTACTCCATGCACGTGTCATCTTGGATTTGTGTGAACACCTGGAACAGGAGATCAGTTTTGAGCAGGTTGAAGGAGACTTCAACTTTTTCCAGGGAAAATGGCTTTTGGAGCAACTTGGAAATCATCACACACTATTGAAATACTCTGTGGAGTCAAAAATGCACAAGAATTCCTTTCTTTCTGAAGCTATTATGGAAGAGGTTATATATGAAGATCTCCCTTCAAACTTATGTGCCATTCGAGATTATATTGAAAAAAGGGAAGCACAAAACACTTTGGAGACCTGTGATCATGCAGTATTTTCTGAGCAGCAAACTGCTTCTTCTAGCAAAGACAGATATGATGATTGCATGTCGGTTGAGAAAGATTTTGATTCTGACAGTCCACATCCTTCTAGACAAAGACCACGGGTTCCAGGCTTGCAGAGAGATATAGAAGTTCTTAAAGCTGAGCTTATTACCTTTATATCAGAGTACGGGCAAGAAGGATTTATGCCAATGAGAAAGCAACTTCGCAAGCATGGAAGGGTGGACATTGAGAAGGCAATCACACGCATGGGGGGATTCAGAAGGATCGCATCTTTGATGGATCTTTCTCTTGCTTACAAGCACCGTAAACCAAAGGGTTATTGGGATGACCTTGAGAATTTGCAAGAAGAGATAAGTCGGTTCCAGAGAAGCTGGGGAATGGACCCATCATTTATGCCTAGTAGAAAGTCTTTTGAGCGTGCAGGTCGGTATGACATTGCTAGGGCATTGGAGAAATGGGGGGGACTGCATGAAGTATCTCGTCTTCTCTCACTAAAGGCGAGGCACCCTAATAGACAGGGAAACCTTTCCAAAGACAAGAAAATGGATTATGTATTATCTGCCAATGGTGAAGGGAAGATCACTAGTTTCCAGCATGGAGATATTCAATTCCGGGAAAAGCCAAGCCAAAACTTATTTCCAGTGGTGGTGCAGATGTCTTAA
>LJCHANGYE28148
ACTCGATCTTGTGGTTGTCAATTAACGGTCGAATATATGAAAAAAACTTCACACAGAGACACAGTCCGATCCACTTCACTCACCACTCTCTCTGTCTCGATGGTCATCTGCAAAGCTTCAAACCTGAGCTATGCATTACTCTCTCTCAATTTCTCTTCCAAAACAAGCCCCGAACATCTCCCTTATTTACAACCCTACCCTTCTCTGCGCAACAAATGCACAGTCTTCTCTTCTTCTACTGACAACCCTAGGTATAGCTCCAGAGACGAGCACTTGGCGAATGGTATGAATCATCATTGTGCTGATAGAAGATACAGGAGAGCAAATGATGATGGAGGAGGAGAGAGAAAGGTCAATTGCGAAGTGGATGTGATATCTTGGCGGGAACGAAGAGTTAAGGCCCAAATTCTGGTTGATGCCGATATTGAATCGCTCTGGAATGCTCTCACTGATTATGAGAGGCTTGCTGATTTCATCCCCAATCTTATTTGCAGGCTAACAGTCGTGAACTCCACTTTTCCATGGTTGATGGTGACTTTAAGAAATTTGAAGGCAAGTGGTGTCTGA
>LJCHANGYE28149
ATGGAATGCATACAATGCTCAGAAAGTATACAAGAAAATTCGGAGCTTAGTTTCCATCGCTGGACAGTATTGGATTATTCAAGAGCTTACATTTCAGGAGAGATTACTCCTCTCATGGTGGCGGAGCGATTTATAGCTGCTGTCCATGAATCGTCTGAACCTGCATTGCACATGTCATTCTTTATTGATTATAATGTTGGAGACATATTAAGGCAAGCTACTGAGTCAACTCAGCGGTACAAACAAGGAGAACCATTATCACCTCTAGATGGAGTCCCAATCGCAATCAAAGACGAAATAGATTGTATGCCCTATCCAACTACAGGGGGTACAAAGTGGTTGCAAAAGGTAAGACATTGTGCAGATGATGCATGCTGTGTTAAGCGCCTGAGATTATGTGGTGCCATACTTGTTGGGAAGACAAATATGCATGAGCTCGGGGCTGGAACCAGTGGTATCAATCCTCATTATGGGGTACCTAGAAATCCATATGATCCCAACAAGGTCTCTGGGGGTTCTTCTAGTGGATCTGCAGCTGTGGTTTCTGCAGGGTTGTGCCCTGTTGCCCTAGGTGTTGATGGGGGAGGATCTGTGAGAATGCCTGCTGCTCTTTGTGGTGTTGTTGGTCTGAAGCCAACTTTTGGACGTGTGCCCCATTCTGGTGTTATTCCTCTGAACTGGACAGTTGGGATGGTCGGTATCCTAGCAGGCACAGTTGAAGATGCATTTATTACTTATGCAGCTATCAGTGGTCAATTTCCATCATGCCAACCCACAGATGCAGTGAAAAAAATTAATTTCCCACTCCTGAAGACACCAAACTGTATATCTAACATCAAGATGGCTAAATATGGGGAGTGGTTTAATGATTGCACCGACGACATCAGAGTCTGTTGTTCCCATGCTCTGGACCAGCTTCACAAGCATTATGGATGGGAGACCATGGACGTGACCATACCAGAGATAGAGGTGATGCGCCTGGCACATTATTCAACAATTGGATCGGAGTGTAGCAATTCAATTGCTTGTCATCTTGAAAACATGAATGTGGCAGAAATAGGGTTGGATGCAAGAGTAGCACTCTCTGTTTATGGTTCTTTCAGCAGCAGGGAGTATTTGAATGCCCAGAAAATTAGGAACCGACAGATGCAGTTTCATAAGAAAATATTTGCCATGGCAGATGTTATTGTTACACCAACGACAGGTGTGACTGCCTACCCAATATTCGATGATGCTTTGAAAACTGGGGAACTTGACTACATAAATGGAGCTGCACTTGTTCGGTATCAGATATCAGGAAATTTCTTGGGATTGCCAGCAGTAACCATACCTATTGGATACGACAAAGTTGGCTTGCCTATAGGCCTTCAATTTATTGGGAAGCCATGGTCCGAAGCTACCCTGATCCACATAGCGTTCGCAATGCAGGCCATCTCGGACTCAAAAAAACCACAGGTTTTCTATGATCTGCTCAAAAAGGATTGA
>LJCHANGYE28150
ATGGACCGCCGGAGTTGGCTCTGGCGGAGGAAGTCTTCCGAGAAAAGTCCTGGTGAAACTGAGAGCTCGGGATCGGCGTCGTCTCATTCTGAAAGATTCTCTGATGATCAGGCATGGTTGAACCATCATACTCAATCTCCAGAAGTCACATCTAAAGCTGCGCCCAGTGATGAACTTAATGATAGTGTGAAGACTCTATCAGAGAAGCTCTCAGAAGCTCTTCTCAACATCAGGGCCAAAGAAGATTTGGTAAAGCAGCATGCAAAAGTTGCAGAGGAAGCTGTCTCAGGATGGGAAAGGGCTGAAAGTGAAGTGTTGGCTTTAAAGCAACAACTTGAGGTTGCAACTCAGAAGAATTCATCCCTTGAAGATCGAGTTAACAATCTTGATGGAGCTCTCAAGGAGTGTGTTAGACAGCTTCGACAAGCTAGAGAAGAGCAAGATCAGAAGATTCATGAAGCTGTTGCCAAGAAAACTCGTGAATGGGAATCAACAAAGTCTGAACTCGAGAGTCAGCTTGTTGAGCTCCAGTCTCAACATGAAGCAACTGTAGCCAAATCCCTTACCTCTATTGATCCTGAATTCCAAACCAAGCTTGAGGCTGCTGAGAAAGAAAACTCAGCTCTAAAGCTTGAGCTCCTTTCCAGGGTCGAGGAGCTAGAAATTAGGATTATTGAGAGGGACTTGAGCACCCAAGCTGCTGAAACCGCTAGTAAACAACATTTGGAGAGCATAAAAAAGGTGGCTAGGCTTGAAGCAGAGTGCCGCAGGCTAAAGGCTGGGGCCCGCAAAGCATCGTCTGCGAATGATCACAGGTCTGTTACTGCCTCGTCAGTTTATGTTGAATCCTTCACAGATAGCCAATCAGATAGCGGGGAGAGGCTATTGGTGGTTGATAACGAAAGCCGCAAGTTTAGTGGTTTAGAGCCGAATGAGTGTGAACCTAGCCATTCTGATTCATGGGCATCGGCTCTAATTTCAGAGCTTGATCAATTTAAGAATGAGAATGCTATTCGAAGAAACGTCATGGTCCCTTCGGTTGATATTAATCTCATGGATGATTTCCTTGAAATGGAAAGGCTCGCTGCATTACCTGAGACAGAAAGTGGAAGCTGTTGCCCAGAATCGGGAGCTTTGTCTGACCAACCCCATGGCGGGGAAAGCCATTTAAAAGCTGAACTCGACGCAATGATTAATCGGACGGCTGAATTGGAGGAGAAGTTAGAGAAGATGGAAATGGAGAAAGTGGAATTGGAGATGGCAGTAACTGAATGCCAAGATCAAGTTAAGACATCAAGAGATCAGTTAATGGACGTAGAGCTGAAGTTGGTGGAGCTTCAAACTCGGTTAGATATGGTCAACGAAGCAAACAGTGCATTAGAGGCAGAGCTTGGGTCTTCAAATGCAAATAGACAATCGGCAGAGTCGGAATTAGTTGAAGTAGAGCTGAAGTTGGTTGAGCTTCAAACTCAGTTATCTATGGCAAATGAAGCAAGAAGTGCATTTGAGGCAGAGCTGGGGGCTACCAATGCAAAGAGAGAATTGGCAGAGTCACAATTAATGGTTGTTGAAGCTGAGATTAAAACCTTGCTTTCAAAAGTTGGTTTTTTGGAAGAAGAGGTTCAAAAGGAGAGAGCTTTGTCAGGGGAAGCTGTCATTAAGTGTCGGAAAATGGAAGATGAGATTCAAAAGGAGCGGGCTTTGTCAGGGGAAGCTGTGGTTAAGTGTCGGAAAATGGAAGATGAGATTCAAAAGGAGCGGGCTTTGTCAGGGGAAGCTGTGGTTAAGTGTCGGAAAATGGAA
>LJCHANGYE28151
ACCAAAAGAGGAATACCCTCCACTTCAGTTCAGTCACCTCCTTATCTCTCAGTGATGTTTCAATTTTGGACTCTATTCCTGCCTAGATGGTTCTTTCATGGGTTTACGGGACTCCAAGAATTGAGGATAAGTAATTGTGAAGAACTCACAACATTGTGGCAGAATGAGGTCAGACTACAGCACAAACTCCCTGCCCCTGCCTTGCAACATTTGGAGATTGAAAACTGCCCCCAACTTATTTCCTTGTTCGAAGAAGAAGAAGAAGATAGTCCACAGTTGCAGCGACAGCAGCAGGAGCAAGAGGGGTTGCCTTACTTAATGGGGCTTATGTATCTGGGAATTGATAATTGTGAAAAGCTGGAGAAGCTGCCAGGGGGACTGCATGCCCTGAAATGTCTTCAGAAAATGAAGGTTCAAAATTGTCCATCGCTCACCTACTTATCGTCCAGAGGTGGGCTACCGGCCGCACTTGAAGAACTTGATATTGCTCATCTATCGCAGCTGGAGTCACTACTAGCAGAGGAGGGTATGAAAATTAGTTGTCCATCTCTTCAATCGATTCGAATTAATGCTTGTAAGAAACTCAAATCCTTGCCCGATGCCATGCATAGCAGCAACAATAATGAATTCAAAAATCTCAACCTAGTGGACATAAGAGGTTGTGAAAACATGGAGTCCCTTCCGGAAGGTTGGTTCCGGTTGGCCACATCGAATCTGAGAGACTTGCTTATCTACGACTGCAAAAAGCTCGAGGCCCTACCGTACAACCTCAGTTCTCTTCAAGAGCTGAAAGTATGGAAATGCCCTGAAGGAATTGTCTCCAACTGGAGTTCTCTGACGAACCTCAGTTCACTCACCATCCACACGATCACGATCGGTAAGCCCCCATCAGAGTGGGGTTTGCACAGATTACCCTCTCTTAGAAAACTCCTCCTTAATGGTTCAAAAGATTACCGTTGGGAGTCCATTTCAGACGATGGAATGTTATTGCCCACCTCTCTGACCAACCTGTCCTTCCAGTATTTTCCAAACCTAGAGAAGCTATCTTTCAAGGACTTTCAAGACCTCACC
>LJCHANGYE28152
ATGGCTATCGGAGAGCTCTTAATCGCCGCTTCAATCAAGTTTCTATTTGAGAAGTTGGCCACTTTAGCCGCCGGCGAGCTGTCGAACTTTGCACGCGGCTTCGGCGGAGAGCGGCGAATTCGTACTCTGTTGACAAAATGGAGCACAACTTTGGGAGAAATTGAGGCAGTTCTCGTTGATGCTGATGAGAAGCAAGTCACCGAAAGAGGTATTAAGATTTGGCTTGAAGATCTTCAGGACTTGGCTTATGACGTCGATGACATACTCGACGAGTTCTCCACCGAAGCTTTGCGACCTAAGTCGCTGATCACTACCAAGGTACGTGCACTAATTCCAACCAAGATTGTCAAATTAGATGAGATCACTACCCGATTCCAAGATCTTTTGGAACGTAGAACTGTGCTCGGCTTGCAAAAGGTGGGTAGTAGTAGTAATGCAGGGACATCTGCTAAAGCTTGGCAAAGACCACCCACCACATGTTTGATGAATGAACCTACTGTATATGGGAGGGATGAGGATAAAAAGAAGATAATTAAGTTGCTCTTACTAGGTGTTGAGGAGTCGAGCAATTGCAATATTGGGGTAGTTCCGATTGTGGGTATGGGTGGGGTTGGCAAGACCACCCTTGCTCAGATGGTATACAATGATGACATGGTTGGGAAGCACTTTGAAATAAAAGCATGGGTTTATGTCTCTGAAGATTTCGATATTACGCGAGTGACAAAAGCAATTTTAGAGTCTGTCACTTCCCAGCCTTGCAATTTTGATACCTTGGATCAAGTCCAACTCCAACTAAAGCAAATTTTGGATGGGAAAAAGTTCTTGATTGTTTTAGATGATTTTTGGAACAAAAAACACAGTGATTGGAGCAGTTTGAAGAGTCCTTTCAACGATGGAGCCCGAGGAAGTGAAGTCATGGTAACGACACGTAACACAGATGTTGCGTTGATGCTAGGAACTGTGAAATATCATCACTTGAAGCAATTATCAATGGATGATTGTTGGTCGGTGTTTGCACAAAATGCATTTGAGAACACAATTATGGAGGCAAGCCCGAATTTGGTTTCAATTGGTAGGAAAATAGTTGAGAAATGTGGAGGATTGCCTTTGGCTGCCAGGACACTTGGTGGCCTTTTACGGTCTAAACTAAGAGACGATGAATGGGAAGATGTATTGAATAGTAAAATGTGGGAGTTATCAGATCAGGAAAGTGACATTCTTCCGGCTTTGAGGTTAAGCTACCATCACCTCCCTTCACATTTGAAGAAGTGTTTCGCATACTGTTCAATAATGCCCAAGAATATCACATTTAGTGAAGAAGGTCTAGTTTTATTGTGGATGGCTGAAGGCTTCATTCAACAACCAGAAGCAAAAGGAAAGAAGCAAATGGAAGATCTTGGGTGCGAGTACTTTCATGAATTGTTGTCCAGGTCATTTTTTCAACCATCAACTAGTGGTGAAAGCTCAGAATTTGTGATGCATGACCTCATCAATGATCTCGCTCAGTTTGTTGCAGGAACCGTTTGTTTTAGGCTGGAGGATAAGTCGAAAGCTAACGAGCAGTACAAAAATATCAGTAAGGCTCGCCATTCATCTTACAAGCAGGAAAAATATGACGGCATCAAAAAGTTTGAGGCCTTTTATGATGCCAAGCATTTACGTACCCTTGTACAATTTGGAGCATATTATGGAGAAGCTTATTTGACCAGCAATGTTCCCCATGATTTGTTGCCAAAGCTTAGACGTTTACGCGTGCTTAGTTTTGGTGGATATAAAATAGTTGAACTGCCAAGTTCAATCGGACATTTAAAGCATTTGAGGTTTCTTGATCTTTCTCATGCCCTGCTTTGCTCATTACCTGAATCACTATGTACTCTATACAATCTACAAACACTCGAATTAAGATATTGCATACATATGAAGAAGTTGCCTACAGCCACAGGAAACCTAATTAACTTGCGTCATCTCGACGTTACTGGTGCAAATTCCTTACAAGAAATGCCACCAAAAATAGGTCAGTTAACAAGTCTCCAAACATTATCAAACTTCATTGTTAGCAAAGGAAATGGGTTTATGATAAGAGAGTTGGGGAACTTAATTCATCTTAGAAGGGCACTTCGCATATCCGGGTTAGAAAATGTGGTGGATGTTGTGGATGCAAAGGCCGCTAAGTTATATGAGAAGCAGGGCTTAAATGAGTTATTGATGGAATGGAGTAACACTAATTCAGAAGATTCACGAAATGAACTGGTTGAATTAGAAGTGCTTGACATGCTACAACCGGACAAGAAGGTTAAAGTACTTTCCATCAATGGTTTCTATGGTCCAATATTTCCAACTTGGGTTGGAGATCCTCGGTTTTCTAATATGGTGCACTTAGTGTTGCAAAATTGTGAAAAATGTACATTTTTACCACCTCTGGGGCAATTACCCTCACTTGCAAAACTTTACATTCGAGGAATGAAAAGAGTAGAGAATGTTGGCCTTGATTTCTTTGGGGGGGGTTGCTCGAACCCTTTTCCAGCTCTAGAGACTTTACACTTTTGGGATATGCCGGAATGGGAGGATTGGTCTCCTTTTGAAGTTGACGAGGAAGTTCAAGCATTTGCTCACCTCTCAGAGCTCTCCATTCAACGTTGTCCCAAGCTTTTGGGTAAATTGCCCAGCAGTCTTCCTTGCTTAAGAAAGCTTGAGATTCAGAATTGCCCACAGTTGGTGGTTGAATGGCTTCCGAGCCCTACAATGCTCCACCAAAAGTGGAATACCCTCCACTTCAGTTCAGTCACCTCCTTATCTCTCAGTGATGTTTCAATTTTGGACTCTATTCCTAATCAAGAGGTAGGCGATGAAGTATTAGCAACTGCAGCGTGTAAACATTTGAGCTCAGTGACTGATATGAGAATTGAAAATATTCAGAAACTCACATGCCTGCCTAGATGGTTCTTTCATGGGTTTACGGGACTCCAAGAATTGAGGATAAGTAATTGTGAAGAACTCACAACATTGTGGCAGAATGAGGTCAGGCTACAGCACAAACGCCCTGCCGCTGCCTTGCAACATTTGGAGATTGAAAACTGCCCCCAACTTATTTCCTTGTTCGAAGAAGAAGAAGAAGATAGTCCACAGTTGCAGCGACAGCAGCAGGAGCAAGAGGGGTTGCCTTACTTAATGGGGCTTATGTATCTGGGAATTGATAATTGTGAAAAGCTGGAGAAGCTGCCAGGGGGACTGCATGCCCTGAAATGTCTTCAGAAAATGAAGGTTCAAAATTGTCCATCGCTCACCTACTTATCGTCCAGAGGTGGGCTACCTTCTGCACTTGAACAACTTGATATTGCTCATCTATCGAAGCTGGAGTCACTACTAGCGGAGGAGGGTATGAAAATTAGTTGTCCATCTCTTCAATCGATTCGAATTAATACTTGTAAGAACCTCAAATCCTTGCACGATGCCATGCATAGCAGCAACAATAATGACTTCAAAAATCTCAGCCTAGTGAAGATAGTACATTGTGAAAACATGGAGTCCCTACGGTTTGCCACATCGAATCTGAGAAACTTGCTTATCTTGAACTGTGAAAAGCTCGAGGCCCTACCATACAACCTCAGTTCTCTTCAAGAGCTGGAACTATGGTACTGCCCAGCAGGAATTGTCTCCAACTGGAGTTCTCTCACGAACCTCCGTTCACTTACCATCATGACGATCATGATCAGCAGGAATTGCTTCGGTAAGCCTCCATCAGAGTGGAGTTTGCAGAGATTACCCTCTCTTAGAACACTCTGTCTTGTTGGTTCAGAAGATTACCGTTGGAAGTCCATTTCAGAAGATGGAATGTTATTGCCCACCTCTCTGACCTACCTGTCCATCCTGTCATTTCCAAATCTAGAGAAGCTATCTTTCAAGGACTTTCAAGACCTCACCTCTCTTGAAACACTTCGCATCACCAATTGCTGTAAACTCACTTCTTTGCCAAAGGAAGGGTTGCCTCCCTCGCTTTTGCATCTCTGGATCAACGATTGCCCTAAATTTGCATCGTTTCCGAAGCAA
>LJCHANGYE28153
CTCACGAACCTCCGTTCACTTTCCATCAACACGATCATGATCAGTAGGAATTGCTTCGGTAAGCCTCCATCAGAGTGGAGTTTGCAGAGATTACCCTCTCTTAGAACACTCTGTCTTGTTGGTTCAGAAGATTACCGTTGGAAGTCCATTTCAGAAGATGGAATGTTATTGCCCACCTCTCTGACCAACCTGTCCTTCCAGTATTTTCCAAACCTAGAGAAGCTATCTTTCAAGGACTTTCAAGACCTCACCTCTCTTGAAACACTTTACATCTATGATTGCCGTAAGCTCACTTCTTTGCCAAAGGAAGGACTGCCTCCCTCACTTTTGAATCTCTATATTTGTAGTTGCCCCAAATTTGCATCGTTTCCAGAGCAAGGGCTGCCTCCCTCGCTTTTGTGGTTGGAGATCAAAGGATGTCCGATACTAAAACAACGGTGTCAAAATGGGAAAGGCCGATATTGGCGCTTCATTTCTCACATTCCTCGTGTCGACATAGATGATAAATTCATCTTTGACCCAAGCTGCTACAAAACAAGCCAGATTTGA
>LJCHANGYE28154
TTCGATACCTACACTTCCACAACGTCTCTGCTCTGTCCCTCTTTTTCACTCACACCCCGATCTCCAATCGTCACCTACACAGATCAATTTTTGCATCTGTCTCTGTATCAAAGGAGATCTATGGATCCTTCAGAACTTAGGTATTTGGAAGATGATGATACCCCAATGATGAAAACGATCAAGGGTGCAACCACTGGTTTAGCTGCCGGTACTATTTGGGGTACCATAGTTGCTACTTGGCACGATGTGCCTCGTGTTGAAAGAAGTGTTGCACTTCCAGGGTTGATGAGAACCCTCAAAATGATGGGTAACTATGGGATGACTTTTGCTGCGATTGGCGGTGTTTACATAGGTGTAGAGCAGCTGTTGCAGCATTATAGGATGAAGAGGGACTTTATCAATGGAGCTGTTGGTGGTTTCGTTGCTGGGGCTACTGTTCATGGTTACAAAGGAAGAAGCATTTCAACAGCAATTTCAGCAGGAGCAGCACTGGCAGTCACTTCTGCATTGATCGATGCTGGGGGTCAGACCACCAGAATTGATAACGGGAAGGAGTACTACCCTTACACCACAAAGAAGAGGCCCAATGTCAACAACTAA
>LJCHANGYE28155
AGAGTGTCCCACATAATTACCGAGTGGCTTACCCTTGCAGATCCTGAAATCCTATCCTGTTTGCCTGGAAAATACATTCCAGATAGTACACGAAACATGGATTCAGGATTTGGTCTTATCCTTCCAGTTCGATGCATTGGAAAAGCTTTTAGGATTTCACTCCTCCCAGCAACATCAGCAGCACTATGTAAAAGAGACCAGGCTTCCCGAAAGCGAAGGAAATCAGTTTCCCTGTTTGCAGAGGATAATTGGCCTGTAGCATATGGCCAACTGACAGTTGAAACCATTGCTGGTCTAGAAACCTTTTGA
>LJCHANGYE28156
AGGTTGTTGAAGGCCAAGTCGAGGAAGGTTAGGTTTTTGAGCAGAGCAAAGAATGAAGGGACAGGACCAGAGAGGTTGGTCCAGCTCAACCTGATCTCTTTGAGGTGTATGAGTTTGGTAATGGCAAAAGGGATTTTTCCGGTGAGGTTGGGGAGTTTGCGGAAGACTAAGGATTCGAGGTGTTTGAGGTCGCCGACGACGGGAGGGATTTGGCCGGAGAAGTTGCCGCCGAAGATGGCGAGGTCAATGACACGACTGGTGGTTTCGTCACACTCCACACCAGCCCAATCACAGCAATCGATAGCTGGGTTCCATGAGGCCAAGTACTCAGGTTGGGTTGCTTTGATTTCGAGGAGGACTTTTTTGTCTTCGGAGTTGCAGTGTTCAGGTTCAGAGAGAGAAGGGGAGGGTAGAGAGACTGAGATGAGGAGAGAGAGGGACAGAACTGAGAAGAGAGTCATTTCCATTTCAATAATGCTACGGGTAGGAAATGTTTATCAGGAAATGAATCATGAATGCATTGGCATTGATCAACTCATCTTGGTGGAACCCCATATGTTATTAAAAAAAAAT
>LJCHANGYE28157
AGGTTGTTGAAGGCCAAGTCGAGGAAGGTTAGGTTTTTGAGCAGAGCAAAGAATGAAGGGACAGGACCAGAGAGGTTGGTCCAGCTCAACCTGATCTCTTTGAGGTGTATGAGTTTGGTAATGGCAAAAGGGATTTTTCCGGTGAGGTTGGGGAGTTTGCGGAAGACTAAGGATTCGAGGTATTTGAGGTTGCCGACGACGGGAGGGATTTGGCCGGAGAAGTTGCCGCCGAAGATGGCCAGCGCAATGACACGACTGGTGGTTTCGTCACACTCCACACCAGCCCAATCACAGCAATCGATAGCTGGGTTCCATGAGGCCAAGTACTCAGGTTGGGTTGCTTTGATTTCTAGGAGGACTTTTTTGTCTTCGGAGTTGCAGTGTTCAGGTTCAGAGAGAGAAGAGGAGGGTAGAGAGAGAGAGATAAGGAGAGAGAGGGACAGAATTGAGAAGAGAGTCATTTCCATTTTGTGTCAGTTGGGTTTTTTTGGGTTTACTAAGAGCATCCAGCAGATGCCG
>LJCHANGYE28158
CTCCCCAACCTCACCGGAAAAATCCCTTTTGCCATTACCAAACTCATACACCTCAAAGAGATCAGGTTGAGCTGGACCAACCTCTCTGGTCCTGTCCCTTCATTCTTTGCTCTGCTCAAAAACCTAACCTTCCTCGACTTGGCCTTCAACAACCTCACTGGTTCGATCCCTCCCGAGCTAGCCCAACTTACCAACCTCGGCGCCATTCACTTAGACCGGAACAAGCTCACTGGAACCATCCCCGAATCCTTCGGAAAGTTCACCGGAACAGTCCCAGACCTTTATCTCTCTCACAACCAACTCACTGGACCAGTACCAAAGTCTTTGGGTAACTTGAACTTTACAGTCCTTGATTTTTCACGTAACCAGCTTTCTGGTGATTTGTCATTCATCTTCGGATCCAACAAAACCATACAGATAGTTGACTTCTCAAGGAACATGTTCGAGTTTGATCTCAGCAACGTGGTTTTCCCGGCGAGCTTGACATCATTGGATCTGAACCATAACAAGATCTTTGGGAGTCTTCCGGCAGGCTTGACGGCGCTGGATTTTCAGTACTTGAACGTCAGCTATAATAGGCTGTGTGGCCCGATTCCGACGGGTGGGAAGTTGCAGAGCTTTGATCTGACGTCTTATTTTCACAACCGGTGCTTGTGTGGCGCGCCATTGCCGGCCTGCTAG
>LJCHANGYE28159
AACTCTTCAATGTTGCCTAAAACACGTCGGTATAATAAAATGTTCAATGTCTTCAATGATGTGGCTGATTTGGCAACTGATTGGGAAAATATGTGTGATATGGTGGTCGAACAGTTACTTGAACTAAAAGGGAAATTGAAAAAAGAAGTTGAAATTGATTATGGAAATAATAAGTCTAGTTTTGTGAGTAATCATCATAATTCAACCACTCATGGAGATGGTGTTTCGAAGTCAAAGGAGAGTAGAATCATACTTGACCCAGTCGCTTTACGTCAAAAGGGGAGGCCACCATGTAAAAGGAAA
>LJCHANGYE28160
ATGCAGAGACCTCCAATGGAAGATTTTTCGCTAAAGGAGACCAAGCCCCACCTTGGTGGTGGGAAGGTCACTGGGGATAAGCTCACGAGCACCTATGACCTCGTGGAGCAGATGCAATATCTCTATGTTCGTGTTGTCAAAGCAAAAGATTTACCTGCAAAAGATGTTACTGGTAGTTGTGACCCTTACGTTGAAATTAAGCTTGGGAACTACAAGGGTACAACTCGGCATTTTGAGAAAAAAACAAATCCCGAATGGAACCAGGTGTTTGCATTCTCCAAGGAACGGATTCAAGCTTCGATGCTTGAGGTTACTGTCAAGGATAAGGATTTTGTGAAGGATGATTTTATAGGTCGGGTGTTGTTTGATCTCAACGAGGTCCCAAAACGGGTTCCACCTGATAGTCCTCTGGCACCTCAATGGTATAGGTTGGAAGATAGGAATGGGAATAAGGCTAAAGGAGAGCTGATGTTGGCTGTTTGGATGGGTACTCAAGCTGATGAAGCATTCCCTGACGCTTGGCATTCGGATGCTGCTACAGTTAGTGGTGCTGATGGTCTTGCAAACATTCGTTCAAAGGTGTATCTCTCGCCTAAGCTATGGTATCTGAGGGTCAATGTGATTGAAGCTCAGGACTTGATGCCAGGTGACAAGAGTAGGTTCCCTGAAGTTTTTGTGAGGGCTATTCTCGGTAATCAGACTTTGAGAACTAGAATTTCCATGAGTAAGACTATCAATCCGATGTGGAATGAGGATTTGATGTTTGTGGCAGCAGAACCATTTGAAGAGCCCTTGATTTTAAGTGTGGAAGACAGAGTTGCGGCCAACAAGGAGGAAGTTCTGGGGAGGTGTGCAATTCCTTTACAGTATGTGGACCGGAGATTGGATCATAAACCCATTAACTCTAAGTGGTATAATCTTGAGAAGCATGTTATCGTTGAAGGGGAGAAGAAGAAGGAAGTCAAGTTTGCGAGCAGGATTCACATGAGGATCTGTTTGGAAGGTGGTTATCATGTTCTGGATGAATCAACCCACTACAGTAGCGATCTCAGACCTACTGCAAAACAGCTGTGGAAGTCCAGCATTGGGGTTCTGGAATTGGGGATTCTGAGTGCTCAGGGTTTGTCACCTATGAAGACGAAAGATGGGCGGGCAACAACCGATGCTTATTGTGTGGCCAAATATGGGCAGAAGTGGGTTCGGACAAGGACAATTATTGATAGCTTTACTCCCAAATGGAATGAGCAATACACTTGGGAGGTTTATGATCCGTGTACTGTCATTTCTGTTGGTGTATTTGATAACTGTCACTTGCACGGCGGGGGAGATAAGGCTGGAGGTGCAAGGGATTCAAGGATTGGAAAGGTTAGAATTCGTCTTTCTACCCTTGAAACTGATAGGGTTTACACACATTCATATCCACTTTTGGTTTTACATCCATCTGGAGTGAAGAAGATGGGTGAAATTCATTTGGCTGTGAGGTTTACATGCTCCTCTCTCCTCAATATGATGCATTTGTACTCTCATCCACTGTTGCCAAAAATGCATTATCTTCATCCTTTGACTGTCAATCAGCTTGAAAGCTTGAGGCATCAGGCCACTCAGATTGTATCCATGAGGCTGAGTCGCGCTGAACCACCGTTGAGAAAAGAGGTGGTGGAGTATATGTTGGATGTTGGTTCCCACATGTGGAGCATGAGAAGAAGCAAGGCTAATTTTCTCAGGATTATGGGAGTTTTGGGGGGTTTAATTGCTGTGGGAAAATGGTTTGATCAGATATGCAATTGGAAAAACCCTATTACAACAGTTCTGATTCACATCTTGTTCCTAATACTGGTTTTGTATCCAGAGCTTATTCTGCCCACCATTTTTCTCTACCTTTTCTTGATTGGGGTGTGGTACTACAGATGGAGGCCAAGGCATCCTCCACACATGGACACTCGTCTCTCTTGTGCTGATAACGCACATCCTGATGAACTGGATGAAGAATTTGATACTTTTCCAACTTCCCGTCCTAATGATATTGTGAGGATGAGGTATGATCGTTTGAGAAGTATTGCAGGCAGGATTCAGACAGTGGTTGGTGATTTGGCAACTCAAGGGGAGAGGCTGCAGTCCTTGCTGAGCTGGAGAGATCCAAGAGCTACTGCCCTGTTTGTGATTTTCTGCTTGGTTGCTGCAATAGTTCTCTATGTTACACCATTCCAAGTTGTGGCGCTTATCACTGGATTTTACGTGTTAAGGCACCCAAGGTTCCGTCATAAGCTGCCTTCAGTGCCCCTCAATTTCTTCAGGAGGCTGCCTGCAAGAACTGACTGCATGTTATGA
>LJCHANGYE28161
ATGAAGGATCAGGATCACGATCTGCTATCCCATCTATTGAGAAACCTTACCAGTACTGATGGCTCAATTAATGGGAGGAACATATCTGGATTATTGCCTTGTTTTCAAGACTTGCAAAATGCAGCGATGTCTCTTGGAACTCCAGAAAAGGTTCCAGATCTGATTTCAAACGGTCCTAAATGCACCTCAATGGTTGGTTCTATTTCTAAGAAGGATGTTTGCATTGACATTCAGGATCCTCTGCGGCCTAATGGACAATGTATGGCATTTGAAGGGACAGAGAAGAGAACTATCACAGACAATACACAGGGTGGACTGTTTCAAACTCCATATGCAATTCCATGTCCTACACGAGACAACATTCCTGCCAAAGCAAGTGTCCCAGACAATGGAGTGGGAAGGATGAAATTGAATGACATAGACTTGAATACTGTTTACGATGATTCTCAGGATTGTTCAGAAAACCTGGAGAGTTATCATGCTCCTGTAAATCTGGGGATTGGGTCTCTTTATTGCACTCTACGGGGACATCATGACGGTCAGAAGTCAAGCCCTCTTCAGACAAGTAGGAATACAGGCTCCACATCCACCCAGTCACTATCTAGTTCGAGCAGGGAGGCCCAGGCTCAGGGTTGCACAGATCGAATTGTTTTCAAACTCTTTAGAAAAGATCCAAGTGATTTCCCTATTGTCCTGCGGAAACAGATGCTTGACTGGTTATCTCACAGTCCTACTGAAATTGAAAGCTACATAAGACCTAGCTGTATCATATTAACTATCTATCTTCGATTAGGGAAATCCACATGGGAGGAGCTTTACTGTGATCTAAGCTCCAGTTTGACCACCAGTCATTGA
>LJCHANGYE28162
ATGTTGCCAGATTTTGAGGATGCTAACCAACTAGTTGGTGATCGCTTGCATGGGATGTCGAATGGTGTTATGTCCCTTGCATCTTTATTTAGAGAATCCATGGTGAAATTCTATTTGTCTTTGAAATCTCAAAGCCAAGTTCCACTAGTTGTAGTGATTACCCTTGTTATGATTCTTTTGCTGATGCAGCTAAGCATAGTCATGCTCCTAAGTAGACCTCAAGAAGTCCAATTGATTCCTCAACCCGATTACATGAGTACCATGTGCAGTTTAAGCGAACGAATGCCTGAAACGATGGCTTGGATGGAGAAGCGGATTGACCATCTCAAGGACGAAATGCATGTGATCGAGACCTTGCTTGTACCGAAGAAACCAAAGGAAACACCGAGGTGTAGGAAGGCAACATTCAACCCTGGTTAG
>LJCHANGYE28163
ATGGCAGGGATTATTGGTTGCTGCTGTTCTTCAACACTCTCTTCTCGAAGCAATTTGCGGACATCTTGGTTTGTATTTGAGAGTCATAGAGGACAGAACATGACAGGGAAACTGAAACCAGTTGGTCGAAGAAATTTGGTAATTAAAGCGGAAGTGAATTATGTTAATGCTGAGGAAGCCAAGGAGCTTGTGGCAGTTGAGGGATATTCAATCCTGGATGTGCGAGACAAAAGACAATATGATCGAGCACATATCAAATCGTGTTATCATGTTCCCATCTTTATCGAAAACAACGACAATGACCTCGGCACAATAATAAAGAGGACAGTGCATAATAATTTTTCGGGTTTGTTCTTTGGTTTGGCTTTCACTAAATCCAATCCTGATTTTGTGCAATCTGTAAAGAGCCAGTTTTCACCAGACAGTAAACTGTTGCTTGTCTGTCAGGAAGGACTGAGGTCTGCCGGTGCTGCTAACAAGCTGGAAGCTGCTGGTTTCCAGAATATAGCATGCATAACATCAGGGCTTCAGTCGGTAAAACCAGGGATATTTGACTCTGTTGGTTCCACTGAGCTAAAAGATGCAGGCAAGGGCGGATTGGTTACAGTTCAAGGCAAGATCTCAGCTGTACTTGGAACTGTACTTATCTGCGCATATCTTTTCATAACCTTCTTCCCCGAGCAAGCAGAGAAGCTGCTCCAAATGGCCCCTGCAAGCTAA
>LJCHANGYE28164
ATGGAGGTTGATGCTTTATATGATGTACCTGATCAACCATTGCATATAACCAAAAGCCAAAATGCAGATGGTAATGGAGAATCAACTGTCACCGACTTGGCCGAAGCAGCAGCGGATAACTCCGTGATTTCTTCAACTAGTGTTTGTGGCCCTTTGGAGGAATTCAGTGCAGCCAGGGAACTAAAGAATGAAGATTCTGAGCTAGACACCGAACCTGTTGAAGGATTTAGCCCAGTTGGAGATTCTGAACTTGATAACGACGGTTACAAAGGATACAAAACCGAGGTTAACAAAGAGAAGAATGTCAGCATGTGGCACTTGATCCATCAACAAATGGTAGCAGGCCTTGCTGTGGAAGGCAAAACCAAGCAACTTGATAAAGAAAATGAAGAGCGCGCGAGCGATGTCAAGGCATTAGCTGCAACAGAAAGTTCTGGTTTGGAATACCATAACACAGACAGTCAAGAGGTTGAACTCCGCAAGATTTTTGCCATCAAGATGGTGCGACAAGCAATTGAGAAAATTCTTCTTCCAGAAGTTCAAGACCAGTCATCTGATGACCAGTCAATTTGTAGTGACATTACTTCAGAACAAGACCTCTTAGAGAAGAACGATAGTGAAGGTGGCAAACTAAGCATTCCAAATTCGACAGCTGAAAAGATCTCAGACCCAGAACAAGAGGTAACAGCATCGAAGGAGGGGACAAAAACTGAGAAGAGAACACTCAAGAGCTGGAGTAATTTGAAGAAATGGATTCTTCTTAAGAGGTTCGTCAAGGAACTAGAAAAAGTGAAAAAATTCAACCCATGGACGCCAAAGCATCCATCTTTGAAGCCTGACCCAGAAGCAGAAAAGGTTTCTCTGAGGCATCAAATGATAGATAAGAAGAAAAGTTCAGAGGAGTGGATGCTCGATTATGCACTTCAACAGGTAGTCAGTGAACTGGCTCCAACTCAGAAAAGAAAGGTGGAACTGCTTATAAAGGCCTTTGAAACGGTGGTTCCACCATCAGATGAACAACATATTCAGATGATATTTCCTAAGCTGAAAGGTATTAGAAATGAAGGTTGTTGCACTGAAAGTGAACTGGATGATCAATATGTATCTCAAGCCACTTACAATCTCAAAAAGGTTGAAGAGATTGTCACATCCAATCCTGATAAAGAGGACAAGAATTCCATCATCGATGACACACAATCCAATGTGCCTGTGGATGGAAAAGCAGAGCAAAAAGCACATGATGGAATAAAATATTTCAACTTGTCGCATCTCAAATTTGATTCTGCATCAAGTGGACAAACTATGGAGGTTGATGCTTTATATGATGTACCTGATCAACCATTGCATATAACCAAAAGCCAAAATGCAGATGGTAATGGAGAATCAACTGTCACCGACTTGGCCGAAGCAGCAGCGGATAACTCCGTGATTTCTTCAACTAGTGTTTGTGGCCCTTTGGAGGAATTCAGTGCAGCCAGGGAACTAAAGAATGAAGATTCTGAGCTAGACACCGAACCTGTTGAAGGATTTAGCCCAGTTGGAGATTCTGAACTTGATAACGACGGTTACAAAGGATACAAAACCGAGGTTAACAAAGAGAAGAATGTCAGCATGTGGCACTTGATCCATCAACAAATGGTAGCAGGCCTTGCTGTGGAAGGCAAAACCAAGCAACTTGATAAAGAAAATGAAGAGCGCGCGAGCGATGTCAAGGCATTAGCTGCAACAGAAAGTTCTGGTTTGGAATACCATAACACAGACAGTCAAGAGGTTGAACTCCGCAAGATTTTTGCCATCAAGATGGTGCGACAAGCAATTGAGAAAATTCTTCTTCCAGAAGTTCAAGACCAGTCATCCGATGGTCAATCAATCACTAGTGAAATTATGTCAGATCAAGACCTGATAGAAAATAACCATGGTGAAGTTGGGGAACCATGCATCTCAACTTCCATGGAGAGCAGGAGCAACAAGGTCACAGATGATATATCATTAAGTCAAGAAGGGACAAGGCTTGCAACTGCTAAAATCTCAGAATCAGAGAATGAGAAAACAACATCAAAAGCAGAAGACCAATCTGATAAGAAAACACCCAAGGGATGGAGTAATCTGAAGAAATTGATCCTACTTAAGAGATTCATCAAGGAATTGGAAAAGGTGAGGAAATTCAACCCAAAGAAGCCACGACATCTGCCACTAAAGCCTGGTCCAGAAGCAGAAGAAGTTAGCTTAAGGCATCAAATGATGGATGAGAGGAAAGATGCAGAGGAGTGGATGCTTGATTATGCGCTTCGGAAGGTAGTCAGTGAACTGGCTCCAAAACAGAAAAGAAAAGTGGCACTGCTTGTAAAAGCATTCGAAACAGTGGCTCCGTCATCAGAAGAACCACAGATTCAGATGACATTTCCCAAGTTGAAAGGTATTAATCGTGAAGGTTGTTGCAGTGAAAGTGAACAGGATAATTTTGCTTCTAAAGTCACTGAAGCAGAAGTAAAAGTCATGGATATTGTCACATCTAATTGTGATAACGGCGACAATAATTCTAGCGTCACTGATAAAAAATCTGATGTGGCTGTGGACAAAGAAGATCAGAAAGAAGTGCATAAAGATGCAGTACCAAGTTTCCACTTGGAGCTTCTGAAAGATGGTTCTGTATCAAGGGCTAAAACTGTGGAGCTTGATGGTTTAAATGGTGTAAATGTTGAACCATCCTATGTAACCAGAAGTGCAGCCTTAGACAGAAGTAGAGAAGCAACAGCAGTTTATAGTATTGCTTCATCAGCTTCTGATTGTGGCCCATTGGAGCAACTAATAGCTGCCAAGAAAGAGAACAGCGGATCTTCTGAAACTGAGTGCACAGGTGAAGTAGCAAACAAGACCCAGTTGGACAAACAGAAACATATCAGCATGTGGCAACTGTTATGTCAGCATGTGGTATCCGGAATAGCTACAAAAGCTGAAACCCAGCTCCTTGATGGAGAGGATGAGGAAACAACTACTTCTTGTGTTGAATACTCTACAGCAGATCATGATTCAAGCAGTCAAAAATTTGGATTCAGCCAGACGGATGCTGTTAAGCTAGTGCGAGAAGCAATTGAGGAAATTCTTCTTCCAGATATTCAAGATGACTCATCTGATGTTCAATCAATTGCTAGTGATGTTGGAGAACCAAACATCTTAGATTCCATTGATTCTCCCAAAGATAGCTTCAGAGAACAGGACGGAAGTGAAGTCAATCAAGAAGAAAAAGGGTCTGCAGCTCACAATCTCTGTACCCCAGGTGATCAAATATCAGTATCAACGGTGGGAAACAAATCAGACCAGAAAAAGCCCAAGAACTGGAACAAACTGAAGAAATTAATCCTCCTGAAAAGATCCATCAAGGCACTGGAAAAGGCAAGGAAATCCAATCCACAGGCACCACGGCATTTACCCTTGGAGACTGATCCACAAGAAGAAAAAGTTGATCTAAAGCATCAGCTGAAAGATGAGAAGGAAAAAGCCCAGGAATGGATGAAAGATTATGCACTTCAGCATATTGTCACTCAACTTACTCCAGCTCGGAAAAGAAGAGTGTTAATGTTAGTGGAAGCTTTCGAAGCAGTTGTTCCAATGCCTGAAATTTAA
>LJCHANGYE28165
ATGAAGCTCCCCAAAATGTCAAGCTTGAAGCCATCTGCGATTCACGTTAAAACCCGATTTGATCAAGCTCCTGTTGAATCATTCAGTGATGATGATAGCTCAAAACAAAGTCAAATTGAATTTTCCGGTACATCTCCAAATTATTTGAAGCCCACCAGCTTTTCTGATGCAAAGAAAGTAAGTTCTCAGGAAGGAAATGAATCTGACTCGGGTTCTGTTGGTTCTTCTTCGTCTTCTTTGACTGAGGACAATGGAATTAGAGGAGGAACTGAACTCAGGAAGACATTGAAGAAGTCCAGATCAATCAGACTTGGGATTTTTGGGAGCTTGAGGCCAACGAGTAGACGGGCTAAATCTAGATTTGATCAGCGTCATAGCAGTTTGTCCAGCAATGCAGCAACACCTCCAACCAGAAAAGCCGATGCATCGCCGCATTATTGGAAGGCAACAAGCTGTTCTGAGGGGAAGAAGATGCATTTTCAGGCAAGTCTCCGTGATTCTGAATCTAATTTTGGTAGCATTGATGACAATAGAAGGAATTCACATAAATCAAACTTGGGTTCTTCTAGTTTTAAGTCTATGCAAACTTTAAGGACACCTAGTTTGAGAATTTCAAGAATTTACATAAACAAGTCTAGTTTCAAATCCAAGAGGTCTTCAGTGAATAAATGTTCTGAAGAATCAAGTGTATATAGAGCCACCTGCTCATCCACTTTCAAGGATTCAAAGTTTCCGAGCCATGTTGAGCATGATCAAGGAGATACAAAATCTGAAAAAAATTCAGTCATAAAGGTTTGCCGATACAATTACTGTTCCCTCCATGGTCATCAGCATTCCCCTACACCCCCATTGAAACGCCTATTATCCAAAAGGAGACGTTCATTGAAGACCCAGAAGAGCTTGAGACTGAGACGACAATCCTCAGTAAGATCGAAATATCCTGATGATATATTGAAAGAAATTGAAACAAGCCCAATGGTCACCAAAGGAGAGCCTGAACTTGAAGAGCAGGGTTCTAATTTGTCTGTACAAATCTTTACCAAACCAAGAATTGAACTGGTAAGAGAACAAAGTGAAGGAAATGAAGATACTAATCTCAACCAAGAGAAAAGTGGAGATTTAGTGACAGAAGTTGAAACAATTGGACAGTTTGTGCCGGTTGGAGATTCTGAACTCAATTCCACTGCTCATGAAGTATTCAAATCCCAGATTCACAAAAAGAAGCATATCAGCATGTGGCACCTGATACATCAGCACATGGTATCAGATCTTGATGTCGGTGCAGATGAGAAAAAACAAGTGGATGACACCAACAGACTGCTTGAGTCACAAAGTTCTGATTGTTCGCCGGGTTTCTCTGATTCATACCAGAATATGGGTACTGAAAATCATGATACAGACAATCAAGAAATTGAACTCCGTAAGATTTATGCCATCAAGATGGTGCGAGAAGCAATTGAGAAGGTTCTTCTTCCAGAAGTTCAAGAC
>LJCHANGYE28166
ATGGCAGCACTGTTATCCACAGCAATTCTACCTTCCACAAAGACTACTCAGACCCTGAAGATGTCTAACAGCGGTGCTTTTGGAGGAAATCCATCACCTACACATGCTCTATTTTCTGGTCAGTTCAATTTTCCCTTCACTTTCTCGCACTTTCCAACTGTTGTACTCGAAACCCACTTTCCAACTTCATCTCTTTTTCTCACAGGCTTTACTAAGAAAAATAACAAGAAATGTTCATTTCTACGTTTGTCAGTAAAGGGTAGTGAATCAACAACCCAAACAAAGCACAAGAATCCCGGAAAAGCCCAAAGAAAAACTGATGGGAAATTGATTTTGAGTGAAGGGAGAGATGAGGATGAGAACCATGGGCTTATTTGCCCTGGCTGTGGAGTTTTTATGCAAGATAAGGACCCAAATCGTCCTGGGTTCTATCAGAAAAGAAAGGTTGAAGTGAAACAATTGTTAGAGGATGAGGAGGGTGGTTTTGAAGGGTTTGATGAAGAAGAAGAGGATATTCTGGATGAAATCGATGGTAAATATGAAGAAAGTGATGAGGAAGAAGGTAATTTGAAAATTGAAGATGGTATTGGTTGGGATATGGAGGAATGGGAATCGGATTTTGAAGATGAAGACAATGATTTGAAGGAATTGGATGGGTTTATCCCTGCGGGTGTTGGTTATGGAAACATTACTGAAGAGACTGTTAATAAGGCAAAGAAGAAGAGGGTGTCGAAAGCAGAAAAGAAAAGGTTGGCTAGGGAGGCTGAGAAGGAGAAGGAAGAAGTCACAGTTTGTGCTCGGTGTCATTCATTGAGGAATTATGGGCAGGTCAAGAATGAGACGGTTGAGAATTTGATACCCGATTTTGATTTTGATCGGTTGATCACTACCCGGTTGATGAAACCAACCGGGAATGCTGATGCCACGGTTGTGGTTATGGTTGTTGATTGTGTTGATTTTGATGGCTCATTTCCTAGACGAGCAGCAAAGTCTTTGTTCAAGGCATTGGAAGGAAGCAAAGATGGTTCAAAGCTCAGTAAGAAGCTGCCAAAACTTGTTCTTGTGGCTACAAAGGTTGATCTTCTACCATCTGAAATTTCCCCAACTAGGTTAGATAGATGGGTTCGGCACCGTGCGAAGGCTGGAGGAGCACCTAAGCTGAGTGGGGTTTATTTGGTTAGTGCCCGCAAGGATTTGGGTGTGAGGAACGTGTTGTCATTTGTCAAGGGGTTGGCTGGCCCTCGAGGCAATGTGTGGGTTATTGGGGCTCAGAATGCTGGTAAGTCTACATTAATTAATGCATTTGCTAAGAAAGAAGGGGTAAAAGTCACAAAACTTACAGAAGCTGCAGTTCCTGGGACAACACTTGGGATATTGAGAATTGGAGGAATATTGTCGGCCAAGGCAAAGATGTATGACACCCCAGGGCTCCTTCATCCATATTTGATGTCCATGAGATTAAATAGGGAGGAGCAGAAAATGGTTGAAATAAGAAAGGAGCTACAACCTCGAACTTACAGGATAAAGGCAGGCCAAGCTGTACATGTTGGTGCCTTAATGAGATTAGACCTTAATCATGCTACTGTGGATACAATCTATGTTACTGTTTGGGCATCACCAAATGTCTCTCTTCATTTGGGAAAGATAGAAAATGCTGATGAGTTCTTAAGCAAGCATGCTGGTGTCAGGTTGCAGCCTCCCATTGGCATAGAGCGGTTTTCTGAATTGGGCAAATGGGAAGAGAGGGAAATCAAGGTGTCCGGAACAAGCTGGGATGTGAACAGCATTGATATTGCGGCAGCCGGCTTAGGTTGGTTTTCTTTGGGTCTGAAAGGTGAAGCGACCTTGACATTGTGGATATATGATGGTATCGAGGTTACTTTGCGAGAGCCTTTAGTCCTTGACCGGGCGTCGTTTCTTGAGAGACCTGGGTTTTGGCTACCAAAGGCTATATCAGAAGCCATTGGCAGCCAAACTAAGACTGAAGCTGAAAAGAGGAAAAAGCTTCAAGAGGAGGAGCGTACATTTTCCCTCTCAGAGACATCTGCTTAA
>LJCHANGYE28167
ATGGCGCCAAAAAAGAAGTCTTCAGTTTCCACACCCATATCAATCGGAAACTGCGAGGTCCTTGTCGATGCCAAGAACTTCACCTCCAAATCGGACCCAAACACCCTCCAAATATGTCTCTCCAAGAACGCACAAATCAAAATCTCAGTGGTAGAGGACAATAATGGAAAGAACCGCGATGATCTTCAGAGTTCTGGAACCAAGGGTAATGAAGATTTCCTCTTCGTGCTCATTAACCCCAAAGATGTAGATGGCCAAACCAAGTCTCTGATTCAGGAAGTACTGAACATATACATGAAAGAGCTACCTGCAATGAATTATGCTGCGAATACTGGAAAGCAATCAATGTTCCTTGAAAGATGTGTATCAAACGGGAAATATTGCACGTTACTTCTGAAGTCCAAGTCTAAGGAAGGTTCTGGAGAGGTTGTTGCTGCAATTACTTATCAAATAATCCCCGCTGATACACAATATGCTGAGGTTCCCCTTGCCGCTGTTCGTTCAGTCTACCAATGGAAGGGGATTGGTAGCCTCCTGTACACAGAACTGAGAAAGAGATTACAAAGTGTTGGTATTCACACTATATTTTGTTGGGGGGACAAGGAATCTGAACGATTTTGGCTTAAACAGGGTTTTGTGTCAATAGGGGAGGTTGACACCAAGGGTAGAGCTCGCAGGCTGCCTATCAAGGCCGGCATTCGTAGAGCATTATGCTTTCCTGGTGGGTCAACCCTCATGGTTTCTCATCTTAACAAAGACAGCTCAGCTAACCCTGAAGAGCCTCCAAAGCTTTGTACTTCATTAAAGCCTCCCGATAAGTCTTTGCCATCTGCTATTGTTCAAAATGGGCTAGAAGGTATTGAAGAGAGTCATGATCCTCTAGATGTGGTAAATCTAATGACGGCCTTGACTGAATACTCTCGTCCTCAATCATTGGTGAACCGTGGATTTCAAATGGATGGTGAACAAGGCCTGATTCATTTTGAGAGCATGGACTGCAGCAACATGGCTAATGATTTAGGAGTAACCTTAATTAGAGAGGATGCTGATGCGAAGCGTTGCTCTTGTTCCTCACTTATGCATTGCTCTTGTTCCTCACTTGGTGAAAAGAAGAGGGTCTGGGAAGCCTCATATACCTCACTGAAATCAAAAAAAGTAAAGGGATGTCATCAAGTGGACTGTCAATTGGATTCTAGGGATTTTGTTCCGGAAAGTGATGGAACAAATGATTCTTCTTTTCATGGATGCTCCTCAGGAATTTCCAAAAATAAATCTTTGGTTGATGTAACTCCCAGAGATCCCTTGAGCAGTACTTATTTGGAAAAGACAAATGAAGAATGTCAACCAGTTAATATCATATCAGAAGATCATGACAGCATGGAACTGCTGGCAAAAGGAGAAAGCTTTAGGATCATGCTGATGAATATTGCTGACAATGCTAAAAAATCGAGTCTCACCAAGATTATTGAAAACCTTGGTGGGGCTGTCACTTCTGTTGGAAGTCTAAGCACACATGTAGTCACTGGAAAAGCCAGGAAAACTTTGAATTTCTGCACTGCTCTTTGTTCAGGAGCTTGGATAATCTCTCCCAATTGGCTAAAAGAAAGCTTCCGGGAAGGCAGATTTTTGGATGAAATGCCTTTTCTTTTGAAAGATGATGACTATGAGTCGAGGTACAGAATTGAGTTAAAGGCTGCAGTTCTGAGAGCAAGAGAAAGTCCCCAAGCTTTGCTTAAAGGTTATAACATATGCTTTGCAGCTCATCTTCAACCCCCAGTTCGTACCCTAGCAGCCATTGTCAAGTCTGGTGGTGGAAAAGTCATTCTAGGATTGGACAAAGTAAATCACACATCAAAAACTATCTTTTTGGCATGCGAAGATGATATGGAGGAAGCACTATCAGCTGCAAAGAAAGGGATATGGACTTTCAGTAGTGAATGGTTTATGAACTGCATCATGAGGCAAGACCTAGAGCTGGAGGCTCCCCAGTTCGCCGAATCCCTCTAA
>LJCHANGYE28168
ATGCCATTTTTTCTTCATCTTTCATCGATTTCTCTTGCAAATTTTAGAAGTTGTCATAGGAAACGAGAAATTTTTTCTGTATACAAAATTTATAATAGTCAGCATATGAGCCATGGTTTCCCTTTTGGACCTTTGGTATGCAGTAGTAGTCATCTTCTAGCGACCAAATTTTCTCCATTTATTTTGTGGTTGAAGAATCCTATTCATTTAGACTGTTCTGTTGTCAAGTCCAACTTAACCCTTTTTCTGATTCTTCCCACTCCAAATTTGCCAAGGGCTTCTTGTTCTACCTTCTTAGGAGCTTATCGAGAATAG
>LJCHANGYE28169
GCTTGGGAGGAAGAGGAGTTTCCAAGGTTGTTTAGATTATCTGTGGAAAAGGAAGGCACTTTGAGCACCTTTATGCAGAGGAGGGACATAATAGGGGATTGGAAACTCTTGTTTCGAAGATCACTACTGGCTTGGGAGGAAGAGGAGGTTAGAAGGTTGCAGGAGCTAACAAGAGGTTTACCTAGCCTGAATGTGGAAAAGACGGATTTTGCTAGCTGGTCTGCATCATTTTTGGGACTGTTCACTGTGGCTTCAGTCAGAGCTTGGCATGAAGTTGCCCAGGGCCCTAGAATGAAAATTCCTAGGATGCTGTGGAATAAT
>LJCHANGYE28170
GAGACCTTAGATTATATAGCCCTAACTCCTAATTATTCCGTCCTACGTGTTTTTGGGTCTTCTTGTTTTGTCCTCCTTCCTCGTAAAAATATGACCAAACTCAGTGCCCGGTCTGTCTTGTGTATCTTTTTGGGTTACAATCTTACTCAGAAAGGCTACCGTTGTTACGATCCTGTCTCTCGTCGCCTTTTTGTCTCCCGTCATGTTGCTTTTCTTGAACATCTGCCTTACTTTCAACTTCCCCCTCTCACTGCTCCAGTATCCAATGAGGATTTGGTTCACATTGACCCATTTCCTTCTGAGGTCTCG
>LJCHANGYE28171
ATGTCAAATTCCGCAGCTCTGGAAGCCTGTGAAAGGTGGAGACTCAGGGGAAATGAAGCTTACAAACAAGATGATCTGTCCAGAGCTGAGGAATGTTACACAAAGGGTGTGAAGTCTGTTCCTTGTAATGACATATCAGAATCCTTATGCCTTGAGCCTCTTGTGCTGTGTTATAGTAACCGTGCTGCCGTACGCATGACTTGCAAAAGGTTTAGAGATGCTTTAGGAGATTGTCTGGTGGCTGCTACTCTAGATCCTAACTTTCTCAAAGTTCGACTCCGGGCTGCAAATTGTCATCTTATGCTGGGAGAAGTTGAAGATGCGGTGCAATATTTCAACAAGTTCACGGAATCTGGGGGTTATCTATGTTTGGATCGAAAAGTTGTTTTAGAAGCTGCTGATGGGCTACAAAAGGCTAAGAAAGTGGCCAATTGTATACATCAATGTGCTGAACTCTTGAAACAGAGAACTTCCGATGCAGCAACTAATGCGTTAGCAATAATTGATGATGTCTTATCAATAAGTTCGTACTCAGAGAAATTACTTGAAATGAAAGGGAAAGCTCTTCTTATGCTGCAGAAGTATGAAGAGGTGATTCAGTTGTGTGAGCGGACTCTTGGTTGTGCTGAAAAGAATTTCCCCATGGTAGGTGCTGGTAACAATTTACCTAAAGGGAATGGTTCTCAATACAATAAGCACCCGTCTGTAAGGCTGTGGAGGTGGCACCTCATGTCCAGGTCCCACTTTCAATTGGGGAGGCTGGAGGTGGCTCTCGATTTAATTAAGAAGCACGAGCAATTGAGATGCACTGAAGAGAAGTATCAAAGCAATATTTTGGGTTCATCCATGCTATTTGCTGCTACTATACGCAAACTTTTACACTATGAGAAAGCTGGGAATGAAGCACTTCATGCTGGAAGGCATACGGAAGCAATAGAGCATTATACTGCCGCTATATCAAGCAGTACTGAATCACGTCTCTTTACGGCTATCTGTTTCCGCAAGCGTGCTGCTGCCCGCCAAGCTTTGGGCCAAATTTCTGATGCCATTGCAGATTGCAATCTAGCGATAGGTCTTGATGGAAATTACCTGAAGGCAATGTATCAGAGAGCCACCTTACATGAGACAGTTAGAGACTATGAACAAGCAACTAGTGACCTGAAGAGATTCTTATCCATTCTTGAAGAGCAATTACAAGAAAAGGTTCAAGTGTCGGGCACACCAGATGGACCAACTGGCAGCAATGTGGATGAAAGGGCCAGACAGTCTGGCACACCCGATGGAATAACTGGCAGCAAAATGGCAGCATTAAGAAGAGCTAGCAGGCACCTCACATTAGTGGAAGAAAAGGCTGAACAAGAAACCTTCTTGGATCTTTACCTCATTCTGGGAATCAAGGCATCTGATACGGCATCAGAAATCAAACAGGCATACCGGGAAGCAGCACTTAAACATCATCCAGACAAGGTAGCTACTAAGTTCCTGGCAGAGACTGGAGGAAATAGGCAACTCTGGGATGAAATTGCTGATGAAATCTTCAAGAATGCTGACAGACTTTATAGGATGATTGCAGAGGCATTTGGCGTACTTTCAGAGCGCACCAAGCGTGAGGCGTATGATCTCAAGGAGGAACGGAGGAATGCCCAGGAGAACAGCAATGGAGGCAGAGCTTCAGTTTGA
>LJCHANGYE28172
TCTTCTACTATCTCTGAGGTCAAACAACATCTCTTCCGTACCTTCGAAATGAAAGATCTGGGTCCATTACAGTATTTTCTTGGTATTGAGGTTGTTTCTTCTCCAAGGGGCTATTTTCTGTCTCGGACTAAGTATACTAATGAAGTCATTCACCGTGCTGGTCTTACCAATATTAAGGTTTTTGATACACCTATTGAGCTTAATGTGAAACTTAACTCTACTAATGGTGTCCCTCTGGATGATCCCACTTTATATCGTAAGCTTGTGGGTTATTTAGTTTATCTTACTGTCACTCGC
>LJCHANGYE28173
AAACCGCCATCCTTCAAAGGAGGAATAGAACCAATGAAAGCTGAGGCGTGGGTGTTGGGAATAGAGAAGTTATTCGAAGTCTTTCCCTGCACAGAAGCTCAAAAGGTGCAACTGGCTGCCTTTACTCTTGAGGATGAGGCACGCAGATGGTGGATGCTTACGAGAACTGTACATCAAGGATTGACATGGGATAGATTCCTGGAATTGTTTTATGACAAGTACTTCCCTCAAAGCATGCGGGATAAGAAGGTAACAGAATTCGAAACTCTCAGGCAAGGGAACAAAACCGTCGCCGAATACGAAGCCCAATTTGCAGAATTAGCTCGGTTTGCACCTCATATGGTGGACACGGATTATAAGAAGGCGCGCAAATTTGAAGGGGGATTACGGAGCACTATCCTGGAT
>LJCHANGYE28174
ATGGCTGAAGGAATTGGTTTCTCCTTTTTGGGGAAAGCTTTTGGGGGAATTGGAGAGTACTTGGTTGCTCCGATCGGCCGACAGTTTGGTTATCTGTTTTGCTTCAACACCAACCTTCAAAATCTTGAGACTCAATTGGAGAGCCTAAAAGTGACAAGAGAAGGGGTTCAACTAGGGGTGGATGAAACACGCAACAATGTCAGAACCGTTGGACCTCATCTTGAGGCATGGCTGACTAAAGCAAATGACAACACAGCAGAGGCAGAGACAATTATTAAAGACAAGGCCCAAGTTCAAAAGGGGTGTTTCAATGGGTGGTGTCCAAATCTCAAGTTGCGTTACTCGCTGGGCAGGAGAGCCGTGAAGAAGACTCAGGAACTTGCTCTTCTCCATGCTGAGGGTAGCAACTACGTTCAATCGTCCTACAATCCACCACCACCAAGCATAGAACCTATACCTACAACAACAGAATTCCAGGGGTTTGATTCTCGAATTCTGGTCATGAACGAGATCATTGAGGCTTTGAAAGATGATGGGATCCACTTGATTGGGATATGCGGGATGGGTGGAATGGGCAAGACAACAATGGCAAAAGAAGTTCAAAAAAGAACCAAAAATCTCTTTAATGAATTTCCAATGGCAGTTGTCAGCCAAGAGCCAGACCTAACTAAGGTTCAAGGGTGTATTGCAGACATGTTGGGTCTCAAACTTGATGACAGGGAGAGTCCGATAGCAAGAGCAAGTCTCCTACGCAAGAGACTTCTACTAAACAGTAAGAAAATTCTTGTCATATTGGATGATGTCTGGGCAGAGTTTGATCTAGAGGACTGGGGATTTCCTCTGGGGGGAGGGAGCAACAAGAGTTGTAAGATCCTTTTCACTTCACGAAATCGAAATATGTGGAAAGGAATACAAAATAAAAGGTATATCCAACTTCAAGTCCTAGTGGGGGACGAACCATGGCATCTCTTTAGAGAGAAGGTAGGCGATTGTGCTGACAACCTTGATGTGCTACCACTCGCAAAAGATATTGTAAATGAATGTGGAGGTTTACCACTTGCCCTCGTAACTATGGGAAGTGCACTTATGAATGAACACAACCAATATCACTGGAACGATGCACTTCGACAACTAAGAACCCCTTGTTCAGAAAGTTTGTTGTCAGGAGTGCCTGCAGAAGTGTATCAAGCTCTATATTTTAGTTACAATTTTCTAAAAGATGAGAGAGCCAAGAAGTTGTTTCTGCTTTGTTGCTTGTATCCAGAGGACAACAGTATTTCTATTGAAGATTTGGTTAGATACGGAATCGCATTGCGGTGGTTTGAAGGCATCGACAAAGTGAATGACGTAAGAGATCGAGTGAAAGTCTTAGTTGATCAACTTAAATGTTGTTATTTACTGTTGGATGATTATTTTGAGGAGGATATAAAAATGCACGATGTAGTGCGTGATGTCGCCATATCAATTGCGGCTAAAGATAAGCATGGTTTTATCATAATCCATGGTGCCAAATCAAGAGAGTGGCCAAAGAAGGCG
>LJCHANGYE28175
ATGGCTGAAGGAATTGGTTTCTCCTTTTTGGGGAAAGCTTTTGGGGGAATTGGAGAGTACTTGGTTGCTCCGATCGGCCGACAGTTTGGTTATCTGTTTTGCTTCAACACCAACCTTCAAAATCTTGAGACTCAATTGGAGAGCCTAAAAGTGACAAGAGAAGGGGTTCAACTAGGGGTGGATGAAACACGCAACAATGTCAGAACCGTTGGACCTCATCTTGAGGCATGGCTGACTAAAGCAAATGACAACACAGCAGAGGCAGAGACAATTATTAAAGACAAGGCCCAAGTTCAAAAGGGGTGTTTCAATGGGTGGTGTCCAAATCTCAAGTTGCGTTACTCACTGGGCAGGAAAACCGTGAAGAAGACTCAGGAACTTGCTCTTCTCCATGCTGAGGGTAGCAACTACATTCAGTCGTCCTACAATCCACCACCACCAAGCATAGAACCTATACCTACAACAACAGAATTCCAGGGGTTTGATTCTCGAATTCTGGTCATGAACGAGATCATTGAGGCTTTGAAAGATGATGGGATCCACTTGATTGGGATATGCGGGATGGGTGGAATGGGCAAGACAACAATGGCAAAAGAAGTTGCAAAAAGAACCAAAAATCTCTTCAATGAATTTGCAATAGCAACTGTCAGCCAAGAGCCAGACTTAAAACAGGTTCAAAGTCATATTGCAGAAATCTTGGGTTTACAACTCAACATGGAGAACCCAGCAGTACGATCAAGTCGGCTACGTGAGAGACTTCTACAGAAGGATAAGAAAATTCTAGTCATATTGGATGACGTTTGGAAAGAATTCGATTTAGAGGAGTACGGATTTCCTTTGGAAGGAGGCAGCAACAATATTTGTAAGATCCTTTTCACTTCACGAAATCGAAATATGTGGATAGGAATACGAAATAAAAAGTATATCCAACTTGAAGTCCTAGTGGGTGAAGAACCATGGCGTCTCTTTAGAGAGAAGGTAGGCGATTGTGCTGACAACCTTGATCTGCTACCACTTGCAATAGATATTGTAAATGAATGTGGAGGTTTACCACTTGCCCTCGTAACTATGGGAAGTACACTTATGAATGAACACAACCAATATCACTGGAAAGATGCACTTCGACAACTAAGAACCCCTTGTTCAGAAAGTTTGTTGTCAGGAGTGCCTGCAGAAGTGTATCAAGCTCTATATTTTAGTTACAATTTTCTAAAAGATGACAGAGCGAAGAAGGTGTTTCTGCTTTGTTGCTTGTATCCAGAGGACAACAGTATTTCTATTGAAGATTTGGTTAGATACGGAATCGCATTGCGGTGGTTTGAAGGCATCGACAAAGTGAATGACGTAAGAGATCGAGTGAAAGTCTTAGTTGATCAACTTAAATGTTGTTATTTACTGTTGGATGATTATTTTGAGGAGGATATAAAAATGCACGATGTAGTGCGTGATGTCGCCATATCAATTGCGGCTAAAGATAAGCATGGTTTTATGACAATCCATGGTGCCAAATCGAGAGAGTGGCCAAAGAAGGCGACATATGAGCTTAACACTTCCATTTTGGTGATGTCAAATGAAATTGAAGAGTTTCCAGGAGGATTGACATGCTCAAAACTTGAGTTT
>LJCHANGYE28176
GAAATCCTCAGTTTTTATGAGTCCACCATTGAGGAATTACCTAAAGAAATAGGAGGACTGGTTAATTTAAAGTTGTTAGATCTGACAGAATGTTGTAAACTTAAAAGAATAGCACCTGGTGTCATATCAGCCCTAGTCCAATTACAAGAGTTGTACATGGGAGGCTGCAAAATCATTTGGGAACGGGAAGGCAAGGAAGGAGGAGAAAATGCGAGCTTAAGAGAGTTTGAATCCTTGTCCAATTTGAATACTTTAGAGATTAATATAAAAGATGTCGTGTGTTTGCCAAGAATCCCATTGTTTAGCAAATTGACAAAATACTCAATTTTGATAGGTTATGGTGCCAACGCCAGTTTTGTTAAAGAATACAAAACAAGGCTCCGAAAGCTTTTGAGTCTCAGACTTCCTGACACGTGTACTATCTCGTTAGAATATGGTGGGATCAATTCGTTGTTAAGGAGGAGTGCACTTGTAGAGTTAATAGGGGAGGGTTTGAAGGAGGCAGTGCAAGAGTTGTTTCGAGAGGGTGTTGAAGGACTCCGATACTTGAAGGGCCTAGTAATTCGTGATTGTGCTACACCAGAATGTTTTGTCAATATAATGGAATGGGTCCCGCGTACACCTAATGCTATTCCTCCTATTTTTCCTATCCTGGAGAAATTAGAGCTCGATGATCTACCCAATTTAAGAAAGATATGTCACTGCCAACTTCCAACCGGCTCTTTTGGAAAACTAAAACATCTTGCAATATATGATTGTGATGGAATGGAAGAAGTTATTTGGAAGGAAAAAGGAGAAGATGATGCAACAAACAAGATGGAGTTTCCAGCGTTAGAATCCATGACTTTGTGGAGCCTACCAATGTTCGTTGGTTTTTGCAGAGGGACTGACGAGATCGAGTTCCCTCAATTGAAGGAATTGAGTCTTAGGCGTCTACCACAACTCAAGTGGCTCTTCCTCAATAGCAGTAATCCGTTTTCAGAGTCAATGGAAAACCACAATGCTACCTTCCTATCTCTTTTCCCCCACAAGGCTATAAGAGGAGAGACAGAGATAGAGTGA
>LJCHANGYE28177
ATGAATGAAATATGGTGCAATCAACTTGAGACTGGCTCATTCAACAAACTAATTAAACTGTATGTCTCAGATTGTGGCAGTTTGAGAAATATGTTCTCTCCTTTTATGGCCAGACATCTTGTGCATCTAAAAATGCTAGTCATAAATAAATGCTCAATGATGGAAGAGGTAGTTGCAAATGAGGAAGATGAAGAAGGAGGAAGGATAAACAGAACTCCATTGCCTAAATTGGAGTATTTGGAACTCAAAGATCTACCAGAGCTCAAGAGTTTTTGCCACGTTACTCATGTTTGGGAATTGCCATTGGTAGAAAACATCACTGTCCTCAATTGCCCTAAAATGAAGACCTTCTCTCCTGGAGTCATATGCACCCCAAAGTTGCAACATGTATTTGTGAAGAATGGAAGGGACAAGTGGTACCCAGGCAGAGAAGGAGAAGACTGGCTATGGATAAGCGACCTCAATCAAACCATAATGCACGTAATTGAAAAGCAGCAACAACAAGAACAATTGCAACAGCACCTGTAG
>LJCHANGYE28178
GGCGGATTCATTTGGGAACTAGAAGGCGAGGAAGGAGGAGAAAATGCGAGCTTAAGAGAGTTTGAATCCTTGTCCAATTTGAATACCTTAGAGATTAATATAGAAGATGTCGAGTGTTTGCCAAGAATCCCATTGTTTAGCAAATTGACAAAATACTCAATTTGTATAGGTTATGATGATGACGAGGACTCTATTGGTGGAAAACACATAACAAGTTTCGGAAATCATCTCGAACTTCGTGGCCTGTGTACTATCCCGTTAGAATGCGTCAATTCGTTGTTAAGGAGTAGTGCAGTTCTAGAGTTAAGGGAGAGGGGTTCGGAGGATGCAGTGCAAGAGTTGTTTCGAGAGGGAGTTGAAGGACTCCAACACTTGAAGAACCTAGTAATTGATGATTGTGCTACACCAGAATGTTTTGTCAATATAATGGAATGGGTCCCGCGTACACCTAATGCTATTCCTCCTATTTTTCCTATCCTGGAGAAATTAGAGCTCGATGATCTACCCAATTTAAGAAAGATATGTCACTGCCAACTTCCAACCGGCTCTTTTGGAAAACTAAAACATCTTGCAATATATGATTGTGATGGAATGGAAGAAGTTATTTGGAAGGAAAAAGGAGAAGATGATGCAACAAACAAGATGGAGTTTCCAGCGTTAGAATCCATGACTTTGTGGAGCCTACCAATGTTCGTTGGTTTTTGCAGAGGGACTGACGAGATCGAGTTCCCTCAATTGAAGGAATTGAGTCTTAGGCGTCTACCACAACTCAAGTGGCTCTTCCTCAATAGCAGTAATCCGTTTTCAGAGTCAATGGAAAACCACAATGCTACCTTCCTATCTCTTTTCCCCCACAAGGCTATAAGAGGAGAGACAGAGATAGAGTGA
>LJCHANGYE28179
AACATGAACGAAATATGGTGCAATGAACTTCAGACTGGCTCGTTCAACAAACTAATTAAACTGTATGTCTCAGATTGTGGCAATTTGAGAAATCTGTTCTCTCTTTTTATGGCCAGACATCTCGTGCATCTAAAAAAGCTAGTCATAAATAAATGCTCAATGATGGAAGAGGTAGTTGCAAATGAGGAAGATGAAGAAGGAGGAAGGATAAACAGAACTCCATTGCCTAAATTGGAGTATTTGGAACTCAAAGATCTACCAGAGCTCAAGAGTTTTTGCCACGTTACTCATGTTTGGGAATTGCCATTGGTAGAAAACATCACTATCCTCAATTGCCCTGAAATGAAGACCTTCTCTCCTGGAGTCATATGCACCCCAAAGTTGCAACGTGTATTTGTGAAGGACCGAAAGTATGCGTCGTCTATAGGCGTAAAAGGAGAAGACTGGCTATGGATA
>LJCHANGYE28180
ATGATGATGATGAGGATGAGGAGGAGGAGGAGGCTTCCATTGGCGGCTCTTCGCCAAAGCTGTTCGGGATCCCCTACTTCCCTCAGCTTCCGTTTCATATCCTCCTCTCATTCCTCCACCACCACCACCACCACCACCACCACCACCAAAACTGTCCCCCTTCTCTGGACCACCACCGCCGCCGCCGCCGCCACCACCGACCCCAACGACGCAGTCACAGTCCAACTTCTCTCATGGGGCCGTGGTTCCTCCGGCCAACTCGGCGGCGGCATCGAAGAACTCCGCCTCTACCCTACCCCTGTCGCCTCCCTCCTCCTCCCTCCCTCTTTCCGCCTTTCCCTCCCCATCCCCGGCCGCCTATCTCCTCCCCTAAACCACCACCAAAACCCTAATTCTTCTGATCCAGTTGATGTCTCCATTTCTTGCGGCCTTTTCCATTCCGCTTTGTTAGTCAATCGCAAGCTCTGGATTTGGGGCAAAGGCGATGGCGGCCGCCTCGGACTCGGCCACGAGAACCCATCTTTCGTCCCCACTCTAAACCCTAATTTAGATTCCCTCCAAAGCATTGCCCTTGGCGGCCTCCATTCCGTCGCTCTCAACTCTCTTGGCCAAGTCTTCAGTTGGGGTTATGGTGGTTTTGGAGCTTTAGGGCACTCTGTTTATCATAGAGAATTGTTACCCAGATTGGTAAATGGTTCTTGGGATGGAAAAATTAGTCACATTGCAACTAGTGGGACACATACAGCTGCAATCACTGAGTCTGGTGAGCTTTATACATGGGGTAGAGATGAAGGAGATGGTAGACTTGGACTCGGTCCTAGTCGTGGCCCCGATCAGGCTGGTGGTTTAAGCATTCCTTCTAAAGTAGCAGCATTGCCTGTACCTGTGGCTGCTGTTTCCTGTGGTGGGTTTTTTACGGTGGCTCTCACGGAGGAGGGACAGATTTGGAATTGGGGTGCAAACTCCAATTATGAGCTTGGAAGAGGTGATAAGTTTGGTGGGTGGAAACCAAAACCGATTCCTAGCCTTGAAGATACTCATATCATTCAGATAGCAACTGGTGGATATCACTCTCTTGCTTTGACTGATGAAGGTAAAGTTCTTTCGTGGGGTCATGGTGGGCATGGTCAGTTGGGTCATTATTCTATTGAAAACCGGAAAATTCCTGTACTTGTTGAGGCTTTAGCTGATGAAAGGGTTATCTATATTGCTTGTGGAGGTTCATCATCGGCAGCTGTAACTGATAAAGGGAAGTTGTACATGTGGGGAAATGCTAAGGATTCACAATTAGGTCTACCTGGGCTGCCAGAGGTACAACCATTTCCAGTTGAAGTTCTGTTTCTAATGGATGATGATGGTCTCGGGATTCATAACGTACTCTGTGTTGCGGTTGGTGCTTCTCATGCAATGTGCTTGGTTTCAAGGTTAGGTTGCCAAGGAGTGTAG
>LJCHANGYE28181
ATGGATATTAGTAATGAGGCTAGTGTTGATCAATTCTCAATTGGACCTTCCACGATCATGGGTCGGGCAATTGCTTTTAAAGTCTTATTCTGCAAGTCAATAGCACATTTGAAGCGTCAAATCTTTCATCTGTTGTCATCTTATTTCTATAGAGTTAAGGATTCTTTGAAGAGCTATTTGAAACCTATGATCTCATGGCTTCATCCCCGGAACCCACAAGGGATACTAGTGTTAGTGACACTAATAGCTTTCTTGTTGAAACGGTGCACTAATGTGAAACTGAGGGCTGAGATGGCATATAGGAGGAAATTTTGGAGGAATATGATGAGAACTGCCTTAACTTATGAGGAGTGGGCTCACGCTGCTAAGATGCTCGATAAAGAGACCCCCAAAATTAATGAATCAGACTTTTATGATGAAGAATTGGTGAGGAATAAGCTCCAAGAGCTCCGGCACCGTCGCCAAGATGGCTCTCTCAGAGATATTATATTTTGTATGCGAGCTGACCTTGTCAGAAATCTCGGTAATATGTGCAACCCTGAGCTCCACAAGGGTAGGCTTCAAGTGCCCAAACTTATAAAGGAGTATATTGATGAGGTTTCAACTCAGTTGAGAATGGTTTGTGATTCTGATTCGGAGGAGCTTCTCTTGGAGGAGAAGCTTGCTTTTATGCATGAAACAAGACATGCTTTTGGGAGAACAGCTTTACTTCTAAGCGGGGGTGCTTCTCTGGGAGCTTTCCACGTGGGTGTGGTGAAAACCTTGGTAGAACATAAGCTTTTGCCCCGGATTATTGCAGGATCTAGTGTTGGATCAGTCATGTGTTCTGTTGTAGCCACTAGGTCATGGCCTGAGCTTCAAAGTTTTTTCGAGGACTCTTGGCACTCTTTGCAGTTTTTTGATCAGATGGGTGGCATTTTTACTGTTTTTAAGAGGGTTATGACTCGGGGAGCTGTTCATGAGATCAGACAGTTACAGATGATGTTAAGGCATCTCACTAATAATCTCACGTTCCAAGAAGCTTATGACATGACTGGCCGAATTCTAGGGATTACAGTCTGCTCCCCAAGGAAGCATGAGCCTCCCAGATGCCTTAATTATTTAACTTCACCTCATGTTGTCATATGGAGTGCAGTGTCTGCTTCATGTGCATTTCCCGGCCTTTTTGAAGCTCAAGAACTAATGGCAAAGGATAGAAGTGGAGAAATTGTTCCATATCACCCACCATTTCATTTGGATCCTGATGAGGCTTCTGGCTCATCTGCTCGTCGGTGGAGGGATGGCAGCCTGGAGATTGATTTGCCCATGATGCAGTTGAAGGAGCTTTTCAATGTCAATCATTTTATTGTCAGTCAGGCAAATCCTCATATTGCACCTCTCCTTAGGATGAAGGAGTTTGTGAGAGCTTATGGAGGTAACTTTGCTGCTAAGCTTGCTCATCTAGCTGAGATGGAGGTGAAACACAGATGCAATCAGACATTGGAACTTGGTTTTCCCCTAGGGGGCATCGCCAAGCTGTTTGCTCAAGATTGGGAGGGTGATGTCACTGTTGTTATGCCTGCTACCTTAGCTCAGTATTCCAAAATCCTACAAAATCCATCTCATTTGGATCTTCAAAAGGCAGCTAACCAAGGAAGGAGATGCACTTGGGAGAAGCTCTCAGCCATAAAAGCCAATTGTGGGATTGAGCTTGCTCTGGACGAGTGTGTCGCAATTCTCAACCATATGCGTAGACTGAAACGGAGTGCTGAGAGAGCTGCTGCTTCCTCTCACGGCCTATCAAGCTCTGTCAGATTCAATGCTTCTAAGAGGATTCCTTCATGGAATTGCATTGCTCGGGAGAACTCAACAGGGTCCCTTGAGGAATATGTCATTGCAGATGTTGCCAGTTCGCTGCATCAAGGAGTTGCAGGGTCCACCGGAGGTCACACTGGCCGGAACTTGTGGAACCACCATATCGGACACGATGGGAGTGATAGTGAATCTGAAAGCGTTGATCTCAATTGTTGGACAAGATCTGGTGGTCCTTTGATGAGGACAACTTCAGCAGATAAGTTCATTGAATTCATTCAAAATTTGGACTTTGATGGCAAATTGAGCAAAGGAATGATGGGTCACCCCAATAATTTTTTGATTCAGATGGCAGGAAGGGATCCGTACTATCAAAATTCGAGGGTAACAACACCTGATAGAAGCTCGTACGTGGAGTTTGACCAGAGGGATTTAAATAACAGAGTTCCTGTACACAATTCAAGCATTATGGTTGCTGAAGGTGATCTGTTGCAGCCTGAAAGGCTCAATAATGGGATTGTGTTCAACGTTGTCAAGAAGGAAGATTTGACGCCGACAAACAGGAGTCATGATTCAGAAAACAACAGCCTGTCGCAGATTTCAGCTGCTGAATTTATGCAACTTGACTCTCCAGAAAAAGAAATAGATGCAAGCTCAGTGTCTGAATGTGGCGACGATGACATTAGCATAGAAAATCGTCTCAACGAAGTAGATGATAATAACGATGATCATTCTGGTTCGGTTTATGTTAAAGATGATAACAATGTAGTGGATGGTTAA
>LJCHANGYE28182
ATGGGTGAGATTTTTGTAGTTTTTAAGAGGGTTATGTCTCAAGGAGCAATTCATGAGGTCAGACTGTTGCAGATGATGTTAAGGCATCTCACTAATAATCTTACATTCCAGGAAGCTTGTGACTTGACTGAACAAAGCTCCCCAAGGAAGCATGAGCCTCCCAGATGCCTTAATTATTTAACTTCACCTCATTTGGTCTTATGGAGTGCAGTGGCTGCTTTATGTGCCTTTGCTGGTTTGTTTGAAGCTCAAGAATTAATGGTAAAGGATAGTTGTGAAGAAATTGTTTTATATCGCCCGCCATTTCATTTGGATCCTGATAAGGCTTCTGGCTCATCTGTGGTCGTGGAGTGCTGGCAGCCTGGAGATTGA
>LJCHANGYE28183
AAATTGCTCTATGTTTTTCCATCACAATTACTTACGAGGCTGCAAAATCTTGAAGATCTAACTGTAGAAAATTGCAGATTACTAGAGCAGGTTTTTGAATTGGAAATGGTGGACTGTAAGGAACAAGAATCAGAGATGCTCTCGCTCTTGAAATCTCTAAAATTAAAAAATCTACCCCAACTGGATTATAATTCAAAGAGAGATCCCATTGGATTTACGTACATTTCACAATTAAATATTCTACATGTCCATGACTGTAATAACTTGAGATATCTATTCCCACATTCCATGATGAAGTGTATGTTACAACTCCAAGAATTGGACATAAGGAGATGTAAAATGATGTCAAGGATTGTTGCAGATGAGAAAGGGCAGGGCAAAAGCTCGGTGGATAAAATT
>LJCHANGYE28184
GGGTTTCACGAGTCGGGTTATGACTACCTCAGTTTTCGTCTTCTCTCAGCTCCGACTGCTCTTCTTCATTCGCACCATCTCTCTCTCTCTCTCTCTCTCTCTCCATCGGAGGCCATTCCCATGCTCTTCTTCAATTCCTATCGGAGCCCAACAATTGCCGGAGACACAACCCCGAACCCCCTATTACCCTTTTCGTCTTCTCTCTTCCTCCCTCTCTCTCTGCGCCATCCCAATCTTCATCAACAATGGCAGACACTGCAAAATGAAGAATCTAAGGAAGAATTTGGTATATTTGACCCATCATGTCCCGAAGCATGTGCTGCAATATTGTGGAAGTCTTCCCAAGCAGCTCCTAAGGAGGTAGGTCCATCCATGGAGAATGAAGAGGCTCTTGGCACAGATGGAATAGATGGTTTTTTGTCCAATCTAGCTAATGCAATTCCTGGAATTGATGAGGCTATGAGCTTTGCTGAGATGCTCAAATGGATGGAGACCTATGTGAAACTGTTCAATTTCTTGAAGAAAGAAATGCTAATGTTGTCATTCGTGATGAGCATGACCTTAATGTCATCCGGGTTCGAGAGTGTTTAG
>LJCHANGYE28185
ACAGAGGATGAAACACCTTTCACCTATGTGGAGGGAACTGGAAAAGGACCAAGAAAATGGGGCAAGGTTAATCCACATTGGAAAAGTTGTGGCAATGGAAAATTGCAATCTCCAATTGATGTTGTTGACCAAAGAGTGAAAGTTTTTCCTAATTTGGGGAAATTGAAAAAGGATTACAAGCCAGCTCCTGCCACTCTTAAGAATAGGGGACATGATATTGCTGTGGAATGGAAAGGTGATGCAGGAAAAATTAACATAAATGGCACTCATTACAAACTGCTACAGTGTCATTGGCACTCTCCCTCTGAGCACACCTTCAATGGAACAAGGTACCATTTGGAGCTTCACATTGTTCATCTCAGCTCCTGCGGAACAACAGCTGTTGTTGGAATTGTATACAAATACGGTCAGCCCGATCCGTTTCTTGCAAAGTTGATAAACCATATTAAGTCCACTGATAAAGAGAGAGACTTGGGAATTGTTAATCCGGGTGATATAAAGTTTGGGAGCAGAAAATACTACAGATATATTGGTTCTCTTACAGTTCCTCCATGCACAGAGGGTGTTATTTGGACAATAGTCAAGAAGGTGAGAACAGTTTCAAGGGATCAAGTTCAAGCATTAAGGGATGCTGTTCATGACGGATTTGAGGCAAATGCAAGGCCAATTCAACAACTAGATGGAAGAACAATTTTCCTCTATAATCCCGGAGTCAGTGCACGTTCTATTTAA
>LJCHANGYE28186
ATGGCGTGGTGTTGGACGATCCTGTCCGTCACTTATCTCTCTCTCCTCTTCCGCTTCATTGTGGCCGTCGGGTGGACCGTGGATCTACGAACCACGCCGGAAGGCTACCTCCAGGTACTTCCGGGTGCAGCGTTCAAGATCTCTTTGTTTGCTGACCTGCACTTTGGCGAGAACGCTTGGAACGATTGGGGTCCTCAACAAGATGTCAATTCTCTGAAAGTCATGTCCACTGTACTTGATTTAGAAAACCCAGATTTTGTAATTTATCTTGGGGATGTCATCACGGCTAATAACATGGCAATTGCAAATGCAACCTTGTATTGGGATCAAGCAATCTCTCCAACAAAAGCCAGAGGCATACCATGGTCAAGTCTGTTTGGAAACCATGATGATGCACCATTTGAGTGGCCAATGGAGTGGTTTTCGGCCAGTGGGATTCCTCAACTTCAGTGCCCTGCATCAAGGTCTTCTTACTCAGGTGAACAACATTGTAGCTTCAGAGGCACACGACGTTTAGAGCTGATGAGAAATGAGATTGCGCACAACACATTATCATACTCTAGAGCTGGTCCTAAGGAGCTTTGGCCAAGCATATCCAACTATGTTCTTCAACTCTCATCATCAAATGATTCCAAATCACCAGTGGCATTCCTGTACTTTATTGATTCCGGTGGTGGTACCTATCCAGAAGTTGTATCAAGAAGTCAAGCAGACTGGTTCCAGAGAAAATCCCATGAGCTTAACCCTGATTCAAGAAAATGGAGGAATAGAAAATTTAGAATCTTATATCTGCCTTTGTCTGGTACAAAAGAAATTGAAAAATGA
>LJCHANGYE28187
ATGGCGTGGTGTTGGACGATCCTGTCCGTCACTTATCTCTCTCTCCTCTTCCGCTTCATTGTGGCCGTCGGGTGGACCGTGGATCTACGAACCACGCCGGAAGGCTACCTCCAGGTACTTCCGGGTGCAGCGTTCAAGATCTCTTTGTTTGCTGACCTGCACTTTGGCGAGAACGCTTGGAACGATTGGGGTCCTCAACAAGATGTCAATTCTCTGAAAGTCATGTCCACTGTACTTGATTTAGAAAACCCAGATTTTGTAATTTATCTTGGGGATGTCATCACGGCTAATAACATGGCAATTGCAAATGCAACCTTGTATTGGGATCAAGCAATCTCTCCAACAAAAGCCAGAGGCATACCATGGTCAAGTCTGTTTGGAAACCATGATGATGCACCATTTGAGTGGCCAATGGAGTGGTTTTCGGCCAGTGGGATTCCTCAACTTCAGTGCCCTGCATCAAGGTCTTCTTACTCAGGTGAACAACATTGTAGCTTCAGAGGCACACGACGTTTAGAGCTGATGAGAAATGAGATTGCGCACAACACATTATCATACTCTAGAGCTGGTCCTAAGGAGCTTTGGCCAAGCATATCCAACTATGTTCTTCAACTCTCATCATCAAATGATTCCAAATCACCAGTGGCATTCCTGTACTTTATTGATTCCGGTGGTGGTACCTATCCAGAAGTTGTATCAAGAAGTCAAGCAGACTGGTTCCAGAGAAAATCCCATGAGCTTAACCCTGATTCAAGGGTGCCCGAGATAATCTTCTGGCATATACCAAGTAAAGCCTATGAGAAGGTGGCTCCAATGCTTCTGTTTATGTCGTCGTGTGTGGGTTCCATTAACAAAGAGAGAATTGCTCCTCAACAAGCTGAAATGGGCATTATGAAACTTCTTGAAGGCAGGCCGTCTGTCAAGGCAGTGTTTGCAGGTCACAACCATGGATTAGACTGGTGCTGCCCTTACAAGAAACTATGGCTGTGTTATGCTAGGCACACCGGGTACGGTGGATATGGAAAC
>LJCHANGYE28188
ATGGTTGTGACCTGCAAACACTGCCTTGACAGACGGCCTGCCTTCAAGAAGTTTCATAATGCCCATTTCAGCTTGTTGAGGAGCAATTCTCTCTTTGTTAATGGAACCCACACACGACGACATAAACAGAAGCATTGGAGCCACCTTCTCATAGGCTTTACTTGGTATATGCCAGAAGATTATCTCGGGCACCCTACACAATACTGCTCCTTTTGGTTGCTAAGAAAGTGGATAAAAGAAAATCCAGAATCTTCACATTTGCCATTGTTTGTTTTGTGTAGAAACCAAAAACTCAATTCAATGGACCTTTAA
>LJCHANGYE28189
ATGGCTCTTAAAATACCTTCCCTCATTGCTACTATGCTACTACTTGTGGTGCTAATGGCTAGCCTAGACTTAACAGGTGCACAAGTAGGAGTTTGTTATGGAATGCATGGCAATTTACCTCCCCAACAAGAAGTTGTAGCTCTCTACAACCAACAAGGCATTCGAAGAATGCGACTCTATGATCCAAACCAGGTTGCTCTTGAAGCCCTCAAAGGCACCAACATTGAGCTCATGTTAGGTGTTCCCAACACTGACCTTCAGAGTCTTGCTTCTAGCCAAGCCAATGCCAATACATGGGTCCAAAACAATGTAAAAAACTATGGCAGTGTCAAATTTAGATACATCGCAGTTGGGAATGAAGTTAGTCCATTGAAGGGTGACACTGCTCAGTACGCACCATACCTTCTCCTAGCAATGCAAAACGTGTACAACGCAGTATCCATGGCCGGCCTTGGAAACCAAATACGTGTTTCCACTGCCATAGAGACAGGAGTCCTTGGAGAGTCCTCCCCTCCATCGAAGGGCTCATTCAAGTCTGAGATTCGATCATTTCTTGATCCCATCATCGGCTTCTTAGTAAACAACAAGGATCCTTTACTTGTTAATGTGTACCCTTATTTTAGTTACATAGGCAACGCGCAAATTAGTCTTGATTATGCTCTTTTCACAGCTCCAGGAGTCGTAGCCCCAGATGCTCCATCTGGGTATCAAAATCTGTTTGATGCTATCGTGGATGCTGTTTACTCAGCACTTGAAAAGGCGAGTGGTGCTTCTTTGGAGATCGTTGTGTCAGAGAGTGGATGGCCTTCGGCTGGTGGTGGAACTGCCACTACCATTGATAATGCGAGGACTTACAACACCAAGTTGGTTGAACATGTAAAGCGAGGAACACCAAAAAGGCCTGGAAGCCCCATAGAAACTTATGTGTTTGCCATGTTTGATGAGAGTCAAAAGAACCCAGAAGTTGAGAAACATTGGGGTCTTTTCCTTCCAAACAAACAGCCTAAATACCCAATTAGTTTCAATTAG
>LJCHANGYE28190
ATGTTCGTTGATTCTAAGTCTTTGCATGATTCTCTTTCTACTATCACTAGTTCTCTTGTGAATCTTGTTGATTATTTTCATAGTCAAGGGATCATTGCTTCTCCTGTGTCTCAAGTTCCTTCTCGATCAACACATTGCACATTGAGATTTCATGGAGATGTTCTAGCCCTTCTTGTGTCTGGACTAATTGCATGTTTGACTGACTTACCATTGAATATTAATATTGGTCTAATTTTCAAACTGGATGATATGTTATCTTATTGGGGCACCTTGGAGCCTCTTGCTGTGTTTTTTGATACTGAGCAGTCCATGTTCCACCATTAG
>LJCHANGYE28191
ATGGAGCAGACTTTTATCATGATCAAACCCGATGGCGTCCAGCGAGGCTTGGTTGGTGAGATTATTTGCCGATTTGAGAAGAAGGGTTTCTCGTTGAAAGGTTTGAAGCTTATGAATGTGGAGAGGGCTTTTGCCGAGAAGCACTATGAGGATTTGTCAGCAAAGCCATTCTTCAATGGCCTGGTTGAGTATATTGTCTCTGGTTCTGTGGTTGCCATGGTATGGGAAGGTAAAGATGTGGTTGCCACGGGACGGAAGATTATTGGTGCCACTAACCCATCAGAGTCGGCTCCTGGCACAATCCGTGGTGATTTTGCTGTTGAGATTGGCAGGAATGTCATTCATGGAAGTGATTCGGTTGAGAGTGCTAGGAAAGAGATTGCATTGTGGTTCCCTGATGGCACTGTAAACTGGCAGAGTAGCCTTCATCCATGGATCTATGAGTAA
>LJCHANGYE28192
CTTTCAAATGACTTTGAGAGGTTGGTACTGCTCTGGACACTTGAACCTGCTGAACGTGATGCAGTTTTGGCTAATGAAGCTACAAAGAGGTGGACTTCAAGCAACCAGGTTCTAGTAGAAATAGCTTGTGCAAGGTCTCCACATGAACTACTTCTTGCAAAGCAAGCCTATCATGCTCGTTTTAAGAAATCCCTTGAAGAGGATGTTGCACATCACACAACTGGTGACTTCCGCAAGCTTTTGGTACCGCTTGTGAGCACATATCGGTACAACGGAGATGAGGTGAACATGACACTTGCAAAATCGGAGGCTAAGATTCTCCATGAGAATATTTCGAAGGAACATTACAGTAATGAGGATCTCATCACGATTCTGGCTACAAGGAGCAAAGCACAGGTCAATGCAACACTGAATCAATACAAAAATGAATTCGGGCATGATATACTCGAGGACTTGGAAGCTGATCCCAATGATGAGTTTCTGTCAATACTGAGAGCAACGGTGAAGTGCTTGACCTGGCCGGAGAAGTACTTTGAGAAGGTTCTTCAACTGGCAATAAACAAGCGAGGAAAAGTGGGATCCAACGGTTGTGATCGGATCTGGTGCTGCGGTGGTGAAGTGTTGTTGAAGAATCTGCCATTGAAGAAGAAATTAGCAAAATTTGTGTTTGTCCGGCGGGCGGCCAAGGCGAGGCTACCGCCCGCCGGTGAAGCAGAATGA
>LJCHANGYE28193
ATGCCACTAAACTGCGCCTCCTCACCCTGCTTAACTTTTGCAGTGATTCAGAGGAATTTGAAACTTCGTGCCTCTGTTTTTGTCGCGGCTAGATCAATTGGGTCTAAGCGACTCCTTTATTATTCATCATCATCAGAGAAACTAAGTGAATCAATGGATACCAAGCCAAGAATTAGGACACCTGTTGTCAAGGAATGTGTGGCAAAAGCTAGAAAAGTTGAAACTGAAGTTACCGAGGATGATCCGGATACAATTGAAAGAATGACAGTTCAAGAACTCAGATCAAAATTAAGGAGTGTTGGGGTCCCCGCAAAAGGTTCTAAACGTGATCTTGTGTCTGCTTTGAAGGGATTCCTAAATAACAAAGTAGACGGTGAGGATTCTCTGGTGGTAGAAGATTGGCAATCCTCTGAAACAAAACCAATTTGTACTGAAAAAAATTCATCAAAAAGGAAGGCTAAGAGTTTGTCTGGCGAAGAGCATGTTGTGGAGGTGAACAGTGTTTTGGAGGTTTCTGAACTTCAATGCACTAAAAGAAGAGTAAAACAGGTCCAAGTTGATGACAGCATTGAAGAAGTCAAAACTACAGTAGTCACAACAAAGCAGAAGCTGTCTATCAAAACTGATGAAGTTTCAGGTAAGAAACCCACACAGTTAAAGAGGAAAGCACCAGCAGAAATTGCTTCTAGGCTTGTGGAAGCTTCTGGTGAGGCTAATCTTTCTGTAAACCAAAATGAACCTTGGACGATTCTTGCCCACAAGAAGCCACAAAAAGGGTGGATTGCATACAATCCCAAGACTATGAGGACTCCTCCTCTTACTGGTGATACAAAATTTATGAAGATACTGTCATGGAATGTCAATGGGTTGAGAGCTTTACTGAAGCTGAAGGACTTCTCTGCTCTGCAACTTGCTCAAAGAGAAGATTTTGATGTGTTGTGTTTGCAAGAGACCAAACTACAGGAGAAGGATGTTGAGGCAATCAAACAAAGTCTCCTAGATGGCTATGAGAATAGCTTTTGGACATGTAGTGCAACCAAACTTGGATATTCTGGTACCGCAATTATCTCACGGATAAAGCCACTTTCCGTCAGATATGGCCTAGGCATATCAGATCACGATAGTGAAGGCCGGCTTGTGACTCTGGAGTTTGACACATATTATTTGATAGGTGCATATGTCCCTAATTCTGGAGATGGTCTAAAACGACTGTCATACAGGGTTACAGAATGGGATCCATCTCTCAGCAATTACATGACAGAGTTAGAAAAGTCCAAGCCTGTCATTCTGACTGGTGATCTGAACTGTGCTCATGAGGAGATAGATATTTATGACCCTGCTGGAAACAAAAGAAGTGCTGGTTTTACAAATGAAGAAAGACAATCATTCAAGGAAAATTTCTTATCTAAAGGTTTTGTGGATACCTTTAGAGAGCAGCATCCTGGTGTTGTTGGCTATACATACTGGGGTTACAGGCATGGTGGACGCAAAAACAATAGAGGATGGCGGCTTGACTACTTCCTTGTCTCAAGATCCATAGCAGACAATGTTCATGACTCTTACATTCTTCCAGATGTTACTGGCAGTGATCATAGTCCTATTGGCCTTGTTCTCAAGATCTAA
>LJCHANGYE28194
ATGGCAGCTCGGAAGAGAGCCACATCGGAGGCCAGCACCAGCGCCACCGCGAAGCCTCCAACCACCACCGAAACTCAACCCCAAACCACGGAGGCTCCGATCGCTCCGTCGAAGGCTGGACAAATCCTGAAAGTGTCTGTGATCTTCTTCTTGGTTCCATATTTGTACTTGATTTTGTATCACTACAACATGGAAGCAGAGCTGAAGCGATCGATCCTCATCAACGCCCTCCTCAGTTCCGCTGGATTTTTCCTAACCCTAATTATGATCCCCGTCGCCTCCAAATACGTCTTGAGGCGCAATTTGTTTGGTTTCGATATCAACAAGAAGGGCACTCCTCAAGGTTCTGTCAAAGTGCCTGAGTCATTGGGTATTGCTGTTGGGATTGTTTTTTTAGTGTTGGCAATATTGTTTCAGTATTTCAACTTTACATCAGATTCAAACTGGCTTGTTGAGTACAATGCAGCATTGGCATCAGTATGCTTCATGATATTGCTTGGATTTGTAGATGATGTCCTGGATGTCCCTTGGAGAGTGAAATTATTATTGCCATCAATTGCTGCTCTTCCTTTGTTGATGGCCTATGCTGGGCATACAACTATTATTATACCAAAGCCTCTCGTTCACTATCTCGGGCTTGAGGTTTTGGATCTGGGCTGGATATATAAACTCTATATGTGGCTTTTGGCTATTTTTTGTACAAACTCTATCAATATTCATGCTGGTTTAAATGGCCTGGAAGTTGGGCAGACAGTTGTAATTGCGTCTGCTATTTTGATACACAATGTAATGCAAATTGGAGTATCTTCGGACCCTGAATATAAACAGGCCCATGCATTTTCTATTTATCTTGTGCAACCGTTACTTGCCACTTCCTTAGCTTTACTTTCTTACAACTGGTATCCTTCATCAGTTTTTGTTGGTGATACATACACATACTTTGCTGGAATGACTATGGCTGTTGCTGGCATTCTAGGCCACTTTAGTGAAACACTCTTGATATTCTTCCTTCCTCAAGTTTTGAACTTCCTCCTATCACTCCCTCAGCTTTCTGGCTATATCCCATGTCCACGGCATCGGCTGCCCAGGTTTGATCCTCGGACAGGGCTGCTGACTGGAACAAACGATGGGACACTTGTGAACTTGTTCCTGAGAAAATTTGGGAGGATGTCAGAAAAGTCACTTTGCATCTATCTACTTGTTTTCCAGGCCATATGCTGCTGCTTCTGTTTCATGCTGAGGTGGTTCCTCACTGGTTGGTACAAATGA
>LJCHANGYE28195
ATGGCTTCATCGTCTTCCCGCGGACTGCTCACCCTCTTTCCCGACCTCAACGAGTCAACGAGAGAGAGAACTGGTGCGGTGGCACTGGAACCTCAACCAAGCGCCCCGGAGTTTGCTCCGTTGAACTTTCCGATGCGGTCTGTGGAGCAAAGAATGGCAGTGCAGTCGGATGTGGAAGCCAATCAGTATACATTGAAGTCATGTGTGGAAACCATGACTGCGGTCACAAACTTGTCGCACCGGCTGCAGAGTAGGACAAATGAGGTGCAGCATTTAAATTCCCAGCTGGCTCTGCTCCAACGCATGTATAAGGATGCGCGAGCAGAGATAAGTGTGCTAAAGGCGGAAAACAAGGAGCTGAAGCGGAAGGCCACCGTGATGTTCCGATTTGGAGGGCCGCCATATGCTGCAGTGGAGGAGCAGGGAGTAGTGATCGTGCCCAGTGGAGTGGGAAACACGGAGGCAACACCGTCAAGGGCGGCGCAGGACATAGGCAAGAAGAAGAGACCGGAGACA
>LJCHANGYE28196
GTATGCTGCAGTGGAGGAGTATGGAGGAGTGAACGTGCTCGGCGGCGTAGGAAACACGGAGGCAGCACCGTCAAGGGCCGCCCAGGACGGAGGAAAGAAGAAGAGATCTGCAGCAGAGTAGAGAAGAAAAATCCCACTGTGGGTGTTGGGTGTGTTATGGTGTTTTTTTTTTTTTTTTTTTTTTTTTTTTTATTTCGTATAGTGATGATGGGGAATTGGAGAAGACAAAGGAGTGATAATTATAATCAACAAGTTACAAGAACAGTATCACATAACAGAAAACCACCTCTTGGTTGTTGGCAGCCAACTGTGCCCTCATGGGAAAAAAAATTTTGCACCGTGGTTGGTTCAGTTCCATGGCGAAAGCTCTTAGAAAGCAAGAAGTTTATACACCTATATGACAAGGTGCTAAAATGGAATGACTGTGCAGGTGAAGAGGCTTTCATCAACGCTAAGAACCGTTTCTGGGCACAGATAAATGGGCTTCCTTGTGACATATCATTACCCGATCCAGATATTTATATTGATAAGGTAGATTGGAATTCCAATGTTGATCCTGAGCTGCTATTGGACTTGGAATGTGAATCTACGGTACCTGCCAACCAAGAAAAAGTGGAGCAGGTTGTGATTCTTGGTGAATCTCTTATCCCAAGCCACTTATTCTTTTCCACTGGGTGGGGAGATGCCGAAGATGATTTAAAGAAGAATGGTTCATCCTCGGAAATTAAGGTAAATTCATTGGAGCGCAGTTGTGATCAGGCTAATCTAAATGTTAGAGAGAATGAATGGGAAAATGGTTGTAATGATTCGTGGTGCGAGAATCAAGGTAACCAAATCATGAAAGAGTGCGGGAATCAAGGTAACCAAATTATGAAAGATAGTGGATGGGAGAATAATAATTATGAGGCTGATAATAGGAATCAAGAGCGCTCTGGTAGGTACATGTCAAGCTACAAAACCTCAAGGTTTCATGGTGATGACCATCTAACAAAACGGGAATGGAAGAATGGAAAGGGAAGGAAGAGGGTAAATTTTGTTTATGAACGACCATTTACGGATAAGAGAACCACGCCAAGGCAGTGA
>LJCHANGYE28197
ATGAATGAGACCAGCACACGAAATGAAGTTGTTGAATCTGCTCAAACTGAGGCTAAACTGAAGGATGACCCCAAACAACACCGAGGTTCTCTAGAAACCACGGCAAAAACTAACATTGGTGATTGCAAAGGTGTGGCAAATGTCTCACAGGATGCAGTTCAGGCAGACATAAATGCTTCTGGTGAGGTAAACATGGAGGCTTCCATATCATCTGATGACGTTATACGGGCTGGTGGATTTGGAGCTAGAGATGACATTGGTAGTTTTCTTCCAGTTGCAAGTGACTCCACTGACTTTGAAGCTTCTCTTCGTGATGCTCGAGACTATGAGGATCCACAGGAAGAAATATGCAGACCAGGTCTTGGATTTACAAAAGCTACAAAGTAA
>LJCHANGYE28198
TCTCTCTCTCTCTCTCTCTCTCTCTCTCTCAACATATTATCTAGCAGCAAAATGGTGTTACCAACTTATGGTACACTCGGGAAAAACACCTATACTGTCCTCAAGTTTCTCATAGTCATGTTCTTGAGCAACATTATAAACAGAAACAACCTTTGTTGTAACCAGCCTTTTGTCTCCTCAACAGTTTCTCCTCATTCAGGTTCCTCAGCTATCCCTTCTTCACTGAAAACACTAAGATATGACGGGTATCTAAGCTCCGAGAACATTGACCAAGCAGCCAATGACTTTGGCAATATATACCATAACCTACCATCAGCGGTTCTACATCCTAAATCGGTTTCTGATATTTCCTCTACCATAAAGCATATTTTCGAAATGGGCACCATGTCAGAGCTGACAGTCGCCGCTAGAGGCCATGGTCATTCCCTTGAAGGTCAAGCACAAGCCTATCAAGGTGTGGTTATCAACATGGAATCACTACGACAGCAAGAAGAAATGCATTTCCACACTGGGGAGTTCCCTTATGTGGATGTTTCAGCTGGGGAGTTATGGATAAATATCCTACATGAGAGTCTCAAACATGGGATTGCACCAAAATCTTGGACGGATTATCTTTATCTCACTGTTGGGGGAACTTTATCTAATGCTGGAATCAGTGGACAGGCATTCCGGCATGGACCCCAGATAGATAATGTTCATCAGCTCGAGGTTGTCACAGGAAGGGGAGAGGTGATTATCTGTTCAGAGAAAGAGAACACTGACCTCTTTTATGGTGTTCTTGGAGGACTAGGACAGTTCGGTATCATCACCCGGGCAAGAATTGCTCTTGAACCAGCACCCAGGATGGTAAAATGGATTAGAGTGCTTTATTCGGATTTTTCCGTTTTCACAAAGGACCAAGAGCATCTAATATCATCAGAGGATTCTTTTGATTACATAGAAGGATTCGTCATAATAAACAGAACAGGTCTCCTTAATAACTGGAGATCCTCCTTCAATCCCAAAGACCCTATTCAAGCAAGTCAGTTCAACTCAGATGGGAAAACTCTCTTCTGCCTAGAAATAGCCAAATACTTCAATCCAGATGAAACTAATACAGTGAACCAGAAAATCGATAGATTGCTATCAGAATTGAGTTATATTCAGTCCACACTCTTCCTTTCAGAAGTCTCTTACGTAGAATTCCTGGATAGAGTGCACATATCAGAGTTGAAACTACGGGCAACAGGATTGTGGGATATCCCCCATCCATGGCTAAATCTTCTCATTCCAAAAAGCAGAATTCACTACTTCGCTGAAGAAGTATTTGGGAACATTCTTAAAGAGACCAGCAATGGTCCTATACTCATTTATCCAGCCAACAAATCCAAGTGGAACAACAAAACATCTATGGTTACCCCAGAGGAAGATGTTTTCTACCTAGTGGCTTTCCTAACCTCCGCAATGCCATATTCGACAGGAACAGATGGCTTAGCACACATTTTAAGCCAAAACAAAAGAATCCTAGACTTCTGCGAAACAGCTCGTCTTGGGATGAAACAGTATCTTCCCCATTACAGCACTTACGAGGCGTGGCGAACTCACTTCGGCCCTCAGTGGAATGTTTTTGTTAGGAGGAAATCCACCTACGACCCTTCAGCAATCTTAGCTCCTGGCCAGCAAATCTTCCGAAAAGCAATAGCCTTTTCATGA
>LJCHANGYE28199
TCGCACATTCATGGTATTTTTATCATTGTCAGTGGATCAAATTTGTACCTTGATTGTTTTCATTCATTTACTTATTCATTCTTTTGGGTGGGATTTGTTATGTCAGTATCACTTGGGAAGAGGTCACATTGGTACTTCCATGAAAGCAAAATTGTATCATTTGTTGGAGCACAGAGCGGCAACTTGCCGGTACTTCGTCATTCCTTTGTGGAGAGGAAGTGGTTATACAACAATGTTTGCTCAAGGTTTGGTCCTAATGGTTTTTTTCAAACATCCTGTAATTGTTGGAGCTTGCCTACATAA
>LJCHANGYE28200
TTGTCCTCCATGGCAACTCTGTTTGGCAATGCTTGGTGTTCTTCTTTCCTCCCAAAACAGTCTTTCAGTACCTCGTCACTGCGAGGAGGGCTCCAGAAATTGCAAAAACAATCTATTCCAGGTGATTCATTGAAGTGGGGTTCGCTCGGTTTCTGTCGAACATCGAAATTTGCTACTGGTTTCACACCATTGCAACTTAAGCCGTTGGATTCGATTATTGACATTGAGAGGGCAAAGACTCAATCAGCTGAGGATCTTGCTTCCATTTGGGATGATTATCACTTGGGAAGAGGTCACATTGGTACTTCCATGAAAGCAAAATTGTATCATTTGTTGGAGCACAGAGCGGCAACTTGCCGGTACTTCGTCATTCCTTTGTGGAGAGGAAGTGGTTATACAACAATGTTTGCTCAAGGTTTGGTCCTAATGGTTTTTTTCAAACATCCTGTAATTGTTGGAGCTTGCCTACATAATATTGATTTATTTTGTTTGGAAACTTTCCCACCTTTTTCTTATTTAAAACATGTTGAATACTTACATTTATTACATGTTTGA
>LJCHANGYE28201
ATGGTCTCTTTCAGAACTCTATTCGTTCAGTCCCTTCGCTTCAATGCCTTCACAAGACCTCTCATCGCCTCTTCCGAACACCAGAGTGGAAGAAAAGCTGCAATTAATTGGGTTGGAACTCAAAGCCGTTTTGTTTCATCTGCAGCTGAGGTTTCAGAATTTGAAAGTGATGAACTTCATGATGATGTTGGAGGAATTGAAAAAGATGCTGCACTACGTCTGGCTCTCTCAAGGCTTGCAAGTGATTTTGGCAGAGAGTCTATGTTGTCTTTGAAGCGTTTCTTTCGTTCAAGACATTTACCTGTGATATCTACAGGCTCATTGAAGCTTGATCTAGCTCTTGGGATTGGAGGATTACCAAAGGGAAGGATAGTAGAAATTTATGGGCAAGAAGCATCAGGCAAGACAACACTTGCCCTTCATATCATCAAGGAAGCTCAAAAGTTTCGAGGTTATTGTGCATATCTTGACGTGGAGAATGCGATGGACCCTTCCCTTGCAGAAGCAATAGGTGTAAACACAGAAAACCTCCTTATTTCTCAACCAGATTCTGCTGAAAATTTGTTGTGCATGGTTGATACACTGACCAAAAGTGGATCAATAGATGTAATTGTGGTTGATAGTGTGGCTGCTCTTGTTCCCCAGTGTGAACTTGATGTTCTTGTGGGTGGCACTTACAGGGATGTACAATCACAAATAATGACCCAAGCATTACGAAAAATTCATTATTCATTATGCCAGTCTCAGACTCTAATTGTATTTGTTAATCAGGTGAGATCAAAAGTAAGATCAGTGAAGGGCTTTGGACATGCGGATGAGGTAACTTGTGGTGGAAATGCCTTGCAATTCTATGCAGCTATACGGATGAAAATTCAGAGAAAAGGATTGCTCAAGACTGAAGATAAGGTCACCGGCCTCGGGATCTGTGTGCACGTGATGAAAAACAAACTAGCACCTCCAATGAAAAAGGCTGAACTGGGGATAAAGTTCGGGAGAGGCATTTGCTGCGAGTCCGAGGTCTTGGAATTGGCGTGTGATCATGGAATCATTATGAAAGAAGGAAACAACTTCTTCATAGAAGGGGAAGTTTTGAAAAATAAACAGGAAGCTGAACGCTATCTGGCCGAAAACAATGGGGTTCTGGACAAGATAGTGAATTCTGTAAGAAGTCAGTTATTTGGGGAAGGAGCATAA
>LJCHANGYE28202
ATGTATATGATCTACTTTAATGTTTTGAAGCAGAAAATAATAATATCCAATTTGTTGTGTAAAGGAATTCATTTGCGTGTGTATATTATATATATATATTCACCAAAAGAAACCTGGAAAAATTTGATTGATAACATCAAGGGGCCAAATACAATCATGAATAACAGTGTGCCTATGCCAATCAAGCAGCCTTTTCTGTCCATACTCCAGTCTTGTGAAGCAAGGTCTTGTTTGGCCGACAAGCGGCCCACCTATACAATGCCTTCAGGTAAAAAGGAACTTCCTAAGTTCAGCCTCCACTAA
>LJCHANGYE28203
TCTCCCACTCCTCATCACCTCAGAAACTACAAGCTCTCATTTAAAGATCAGGGCTGTACACTTCAATACATACCAGTGGCTTTCTACTACTCCACCCCCACTACTATTGGTGGTGGTGAATCTGAAGAGATGGTCGGTCTAAAATCGCAACGCTTGAAGGTCTCCCTCTCTGAAACCCTCACTCGCTTCTACCCACTTGCCGGAAGATTGAGAGACAATCTCTCAGTCGATTGCAACGATGATGGTGTTGATTTTGTTGAAGCTCGAGTCATCAACAACGTCCATCTTTCAAACTTTCTTGATCGACCCAAACTTAAAGTCATCGAACATTTGGCTCCACCCGAACCAACAGATTACTACAAATCCCCTTTTTTACTTGTTCAAGTTAACTTTTTTCCATGCAACGGAGTTGTCATTACTGTGAAAATGTCCCACAAAATTGCTGATGGATTCTCGTTTGGCACATTTATGAAGGGTTGGTCAGACATCGCTTTTGGATCTCCTGACGCCATAGTCCCAGATTTTAACGCTGCCTCCTCGCGCTTCCCTCCAAGAGACGATATCCCGATACTTTCTTTTACCTTCAAGGACAAAACCCAAAAGGTTGTTAAAAAGAGGTTTGTGGTCGATGCCTCGAAAATCGCTTCTCTCAAGGCCAAAACAGCCAGCGAGAGCGTGCAGCAACCCACGCGTGTCGAGGTTATTACAGCACTTGTTTGGAAATGCGCGGTGGCCGCATCCAGGGCAAGATTTGGGGGGTCTCCAAGGCCTTATGCATTGGTGGGAGGCATGAATATGCGGTCAAGGCTTGTGCCACCCTTGCCAAAATACTCATTTGGGAATATAGTGGGAATGTTGTGGGCAATGCTTGACAACGATGATCAAGACTACGAGAGTCAAGCAACAAACCTGGCCAACTTGGTGTGTCAGTTGAGGAAAGGGTCTCAAGAGTCAAACGATAATAATAAGGAAAACAAGATTGCATATTTCAGGCAGGTTAAGGGAGATGATATGGAGATGTATACGCATAGCAGTTGGTGTAGGTTTCCCATGTATGAAATTGATTTTGGATGGGGGAAGCCGACATGGGTGAGTCCAACTGATGATGGTGGCCCAGTTGGAATTGCACTAATAGATGCAAGAGGTGGTGAAGGAGTTGAGATTTGGGTGAATCTGATTGAAGAGGACATGGCATTGTTTGAAGCTGATCAAGAGTTGCTAGCTTATGCCACACCCAACCCAAGTGCTGTGTTAAACAACTAG
>LJCHANGYE28204
ATGGCAGGGGTACGCCTTTGGTGCGTTTTGGGTACGGCGGGGGCAGAAACCAAATTTTCTGAAAAATTGAGGGGTACCGGAGCAATATTAAGAAAAATTAAAAAAAAAAGGAAAAAATGTGAATACTGCCCTAATCTCATCACTTTTGTTGCCCTAACCTCATCAAAGCAAAGAGAGAGGCGACTTCGACCATCTCCATCTCCCTCTTCTGTGACTTCGAAACAGAGATTGACCCTCACCCTCATCTTCGACCCTCACCCTCGTCTGCGACTTCGAAACAGCAGAGATCGATTTCGACCCTCACTCACCCTCGTCTGCGACTTCGAAACAGCAGAGATCGATTTCGACCCTCACTCACCCTCGTCTGCGACTTCG
>LJCHANGYE28205
ATGATGGCACAAGGTTCGGAAGAATTTGCGACCGTGACAGCAGCGCTAAATCAGGGAACTACCATGCAGGCTGAAACCAGTATTGAAACGCAGCGCCCATCTGGGGCATCTACCTCACATCCAGCTTTGGGACCCCAGCCGAACTTTGATCCAATTCCGCCAGTTGAAGACTTGCAGTGTCTGAATCCTCGAGAAGGCTTGGCTCAAGCTCAGGTGCTCAGACCCCTGGTGCAGCCTAATGAAAAAACTCAACCCTTTCATGTTGATGAGTTCAATCCGACTGCAGTGAAAATTGCAAACCTGGAGAAGCAATTCAAAAGGGCACAGGGCCTTAATTCCATTCCTGGCATTGAGGATGGGCACACCGAGGATGCCATCCGGCTCCCAGACAGATTCAAAATGCCATACATCGACCGTTTCGACGGGTCTGGAGATCCAATGGTACATATCCGACTTTTTTTGGATGTCCTGAAGCCGATGGGTCTGACTAAGCCACAGAAACTCTCTCTGTATGGAAGAACCCTGTCGGGTGTAGCAGCTACTTGGTATACCAAACTGGAGGATACAGTGAAGCAAAACTGGGAAGAACTGGCTGAGGCCTTTGTCGATCAGTATTCCTACAATACCCAAGTTGAAATGACCATCCAAGAGCTTGAAGCAACTCGCCAAAACCCAACAGAGCCTTTTGTGGAATTCATTGCAAGGTGGAGAGCCAAGGCAGCACAAATGACAGATCGTCGCCCTTCTGAGAAGGATCAAGTGCAGATGATGGTCCGAAACCTCGAGCATGATATGTTGCAAAAGTTGATAGTCGTTCCACTATTCACTTTCAAAAATTTGCATGAACTGGGGGTTCAAGTCGAGAATGCGTTCAACAGCGGGATCATTCCCAGGACAAGGGAACTGACAAGGAAGGTAATTTCAAGGAGTACCAACGCTGGTAGTAGCATTCCCAAACCCACTGAAATCAATACGGTCACCACAGCCGACCCTTTTGCCAAACCGAGCCTACAAACAGCTGGCCCAGTCCAAACTCAGGGTAGAACTTTCACCCCCCTCTATATGAGCCTGACTAGCACACTGAAAGCCTTGATGGAAAAAGGGCATCTCAAACCCCTCGATCCTCAACCTCTTCCCAACCCACTCCCAGCCAGACATAACCCCGCCAAGTACTGTGTGTACCATCAGCAGCGCGGTCATGGCACCGACCGTTGCTACCGCCTTCGTCATGAGGTCCAAAATCTCATCGACAACCGGACGATAGCTCCACCTTCGGACCCCAATGACCAAACATCTCCTGCCTACCTCAATCACATCCACATACTGCCATCCACCTTTGACCCCAGCATATACATCACCCCGGCCCATCTACCCAAGCCTGAGGTGTTTATCCCAGAAAGCATGGACCTATGCATGATGGATGCACCTGAACCTCAACCATCTCAAACCCGTGAACCCACTATTTCTGAGTTGATGGGAATGATTAAAGATCTTCAAAAAACCGTGACAGATCTGGCCTCCGGGACATTGGCTCCATCATCGACCACACCACATACCGGGAACTTCATGTCAAAAGACTCCCCGATGTTGGGACGGGCTGCATTTGAGGAAAGCCAATCTCTTGACAAAGTGGAAGCAACTGGTAAGAGCAAGGTAGGGGCAGGCATTGGTCCCCATGAACACCTTCGGTGGGATATTGAGGCTTTGAAAGCTGAGGGACTGAACAAAGAGCAAGTCCTCGCAGTTGTTGCAAAAGCTGTGGATGACACTTTCGCCACTCAGAATGAGAGCAGTCTGAATCAAGGGGCAAGCCAAGAGAAGGGCCTTTATACGAGGAATGTTCCTTTCAGCCCTAATCCTCCACTCGGAAGAGATCAGCAAACCCAGTCAGCGCCTGCCAATCCCTTTGCTGGTGCGCCCAGTAAAAATCCACAAACCTTGAAATACCAACCCCGAGGTCGGAGGGTCTTCCATGCCCTCTATATGCCTTTGTCCAAAGCTCTCCAAATCCTTGTTGGACAAGGCCATCTCAAACCCCTTGAGCCTCGGCCTCTCCCGAACCCTCTTCCGGCTACACATGATACTACCCAGTACTGCGCGTACCATCAACAAACTGGCCATACTACCAACGCCTGCTTCCGTCTTCGCCATGAAGTACAGGATCTATTTGACAATGGGGTTATCCCTGCACCAGGTCCTGCAAAGTCTATCGGCACTTGA
>LJCHANGYE28206
ATGTGCTGTGGATTAGAGCGATTAAAACCCAAATTGGATCTGATACCATCATCGTTGTCATCATCTCCTTTTTCCTTTTACAATAGTAAACCTACTAACATAGACATGAATAACTTGACTGTTGAAACTGAAGATACTTTTGGTAGCTTGCTTGATTTTGCCGCTAACAATGATGTTGAGGGATTCAAACGATATATTGAGCATGACCTTTCGGGTATTGATGACGTTGGGTTATGGTATGGACGCCGAAAGGGGTCGAAGCAGATGGTTCTAGAGCCTAGAACTCCTTTAATGGTTGCTGCTACCTATGGCAGTATTGATATTGTGAAACTAATTATTTCTTTTTCTGATGTTGATGTTGATGTCAATCGGCCTTGTGGCCATGATAAGATCACTGCCCTTCATTGTGCTGCATCGGGTGGTTCTGTGAGCGCAGTTGATGTTGTGAAACTTCTCTTGGATGCTGGTGCTGATCCTAATTTGATCGATGCCAATGGTCATTGTCCTGTTGATGTTATCGTAGTCCCCCCAAAATTCCAAGAATTGAAATTTGCGCTTGAGGAGCTTCTCGCCACCAATGGTTCTGTCGGTGAGCGCAACCCAAGGGTATCAATCGCCACTTCAAATTCCAATTCTCCACCACTGTCGCCATCCCCGGATAATAGATCCCTATCATCTGGGTCAGATTCAACTTCTTCCCCCAAGAGTTCAAAGTTCAATGATGTTTTTGTTTCTTCTGCTTCAGAGAAGAAAGAATACCCAATTGACCCATCATTGCCGGACATCAAGAACAGCATATATTCAACCGATGAGTTCCGAATGTTCTCATTCAAGGTCCGGCCTTGTTCTCGTGCCTACTCCCATGATTGGACCGAGTGCCCATTTGTTCATCCTGGTGAAAATGCTCGGAGAAGGGACCCGAGGAAATATCATTACAGCTGCGTTCCATGTCCTGATTTTCGGAAAGGGGCTTGTCGAAGAGGGGATATGTGTGAGTACGCTCATGGGGTTTTTGAGTGTTGGCTCCACCCGGCTCAATATAGGACCCGGCTTTGCAAGGACGGTACAAGTTGCAATAGAAGAGTATGCTTTTTTGCTCACACACAAGAGGAACTCCGACCCTTGTATGTCTCTACTGGTTCTGCCGTGCCATCGCCGCGGTCTGGTTCGGCTGCCACTAATGGGATGGATTTTGCTGCAGCCATGAACCTCTTACCTGGTTCACCATCCTCAGTAATGTCCCCAGTGCCATTCACTCCACCCATGTCTCCATCTGCCAATGGCATTTCAAACATGGGTTGGCCTCAACCAAATGTCCCGGCATTGCATCTACCGGGAAGCAATTTTCAGTCAAGTCGCTTGCGATCTTCTCTAAATGCAAGAGATATTGCAGCAGAGGGCTTAGATTTGTTGCCAGATTTTGATGTGCAACAGCAGCTCCTAAATGAATTATCCCGTCTCTCTCAGCCGGGTATTTCTTTGAACCGGTCTGCTCATTCAAAAACACTAACCCCTTCAAACCTCGAAGATCTGTTTTCTGCTGAGAGCTCTTCTTCTCCCCGGTATTCTGATCAGGCATTGGCTTCAGCTGTTTTCTCGCCTACACACAAGTCAATGGTTCTCAATCAGTTTCAGCAGCAGCAGAAGAGCATGGTATCACCGATTAATACTAATTTCTCACCAAAAACTATTGATCACCCTCTTTTGCAGGCTTCCTTTGGAGGAAGAATGTCTCCTAGAAGTGTGGAGCCTATCTCACCAATGGGCTCTCGGGTTTCCATGCTTGCTCAACGTGAGAAGCAGCAACAACAGTTTCGCAGCCTTAGTTCTCGCGATCTTGGCTCCAATTCTGCTTCCATTGTTGGTTCTCCTGGCGATTCGTGGTTGAAATGGGGTTCCGCCAATGGAAAGGCAGACTGGACTGTTAATGCTGATGAATTTGGTAGACTTCGCAGATCGTCATCATTTGAGCTTGGAAACAATGGAGAGGAGGAGCCTGATTTATCATGGGTTCAATCACTTGTCAAAGAATCTCCACAAGAAATGAAGGAAAGGCCTGCAGCACCGGTCCTAGGTGGTGTTGATGGATCTGGATCTTCTGGTGAGGGCTCAAATTCGAACTCGCAGATTGAACCAACCGATCAATCTGTTCTGGGGGCGTGGCTCGAGCAAATGCAGATTGATCAGCTCATGGCTCAGTAA
>LJCHANGYE28207
GCGAATCATACGCTGCCAATAGTTCTTCAACGCTTCCAAGAGGAACTAGAGACTGTCAAGCTTCAAGATTTGAGACTGCCATCGCTCCAACGTATGGAAGACTTTCAATCACAGCATCAGCCAAATCTGTCTTCCAGCAGGCTGTTGCAAAGAATGGGTGATATCAGCCACAATGGGACAATTAGCTTCCCTCATCCATTCCAAGTTGCGCGGATCAACAATCAAATCATTATAGCCAAACATAGTCCCTCTCTCACAAACCATAACATTTTCATTTCCAGCCAATCTAATCTTTTCAGCAGAATTTACCATGACCTGCAGATATGCATCATTAATTATACAAATGGGACCAGAAAGGGACAAATGTATATATCCAAGGCCTTTGAACTTATTAATGAAGGTTCT
>LJCHANGYE28208
GCGAATCATACGCTGCCAATAGTTCTTCAACGCTTCCAAGAGGAACTAGAGACTGTCAAGCTTCAAGATTTGAGACTGCCATCGCTCCAACGTATGGAAGACTTTCAATCACAGCATCAGCCAAATCTGTCTTCCAGCAGGCTGTTGCAAAGAATGGGTGATATCAGCCACAATGGGACAATTAGCTTCCCTCATCCATTCCAAGTTGCGCGGATCAACAATCAAATCATTATAGCCAAACATAGTCCCTCTCTCACAAACCATAACATTTTCATTTCCAGCCAATCTAATCTTTTCAGCAGAATTTACCATGACAGAGGGGGCACAGAATTGGCCTTTCTTAATATTGATAATTTTTCCAGTCTTGGCAGCTGCAACTAG
>LJCHANGYE28209
GCGGCCGGCAAGAGCGGCCGAGGATCCGAACTCCATCGACAAATAGAAACTCTCAAATTTATTGAAAGAAAAAAGTTAACACGTTCGATTCAGACGCAGCTTTCTCCAAAATCGCAACTCCTGCTTCCGAGCCTTTCCCCCAAACGCCATTTGTTGAGAAACAAGAAAACAAAACCAAAAAAAAAAAAAACAAACCCCATGTGGAGGAGAAGACTCACTGCTCAGCTCCACCGATTCGCCGCCGCCGGCCTCTCCTCTTCGCCGTCTTCGTTGCCGTTACGGCCATCAGTCACTCTCTTCTCTGCTTCCGATTCCGCTACAAAGGCAGCTGGATCCTTTAACCACCATTGGATGTGA
>LJCHANGYE28210
ATGGTCGAGGAGGTGAAGCAAGACCCTTCGTTAACCAAAAAAAACTCTTTCACCACAAGGCATTGGACTCGAATTGACGACGAGCTGTACAGTCAGTTCAAAGTTAGGTACACAGTTAACCGTTTGAAACAAAAGTACCACCACATCAGGCAAGCTTACAATACATTCGTGAAATTGAAAAACCATACGGGGTTCGGTTGGGATGAGCAGAGAAAAACGGTCATGGCCCCGAATGATGTTTGGGATCACTATGTTAAGGCACATCCCAGAGCAAAAGTGTTCAAGAAAAAGGGTCTAGACCACATTGACTTGTTAGACGTCCTCTTTGCCAACTCCCAAGCCACTGGCACACTTGCCCGCGCTTCAACCCAAGGACCCCCAACCTCTGATGAAGAAAGAGATATCCAAAGTGCATCCTTTGGTGTTGGAATCAACTCAAATACCGATTCTATCCCTATTGATGACGACATTGACGAAGATGATGACCCGAAGGTAGGCGGGAGTAGTGACCCGAAGGTGGGTGGGAGTAGTGGCAACGATGGTGGGCGAAAGGGTGCACACTTTGATTTGGCACTTGATACATGGACTGCCACAAACCTTGCAAAAAAAGAATTTTTTGCTCGCCAGAACAAAATGGCTGAAGCGAGCCAGGCCAAGAAAAAACAAAACTCCATTGCAGCATGTATCCAATGTTTGGCAACAATGGACGAAATCACTCCCGACCAGTACGTTAAGGCATGTGAGAGTTTCCGCGATAAAGCAACGAGGAAAATGTTCATGCAGATGCTACCCAACATGCAGATGCATTGGGTTCGTAAGCTTGCTTAG
>LJCHANGYE28211
AGCCTCTGCCTTGCTTTTTATTACCTTTACCAAACATTTTACCACATCTTCACTTTCGTTGATATGCGAAGGTCGGCAACACCAAAGCAACGACGATGGCCAGCGACGAAGACACTGTTCAGGTGTGGTCGCTTTGAGCTCAGGGTGACGAAGATCCGACGACAAAGAGTGACACCATCAGTTTCTTGTGGTCGATTCGATCTCCGTTGTTCCAAGATTCGTGAGGAAAGGATTCATTTAGGTACACCCCCATTTACTGAAGACGCTTTGAAGACGAAGCAAAAGGCAGCACACACACCAGACTCTATTGCATCTTTTTTTGCTGAAAACGACATGGAGTACACAGCATATTACGTTATACCAAACGTGCTTGTTTACACATACGAAATACCTGTATAG
>LJCHANGYE28212
ATGTGGTCAAAGTTTTCTCAACAAATCAATGTAGGGGATATTTTTGAAGCAAGGGTGGGCTCTGTCGAAGATTATGGTGCTTTTGTTCATTTACTTTTTCCAGATGGTTGTTATCACCTCACTGGACTTGTACACATCTCAGAGGTGTCATGGGATTTAGTTCAAGACGTAAGAGACATTCTAAGTGAGGGTGAAGACGTGAGGGTCAAAATTATTAAAATAGATAGGGAAAAGTCGAGAATTACATTGTCAATCAAACAATTGGAAGAAGATCCACTGCTAGAAACTTTGGACAAAGTAATTCCTCAGGATGGGTCGGTTGTTACTGGTTCTTCTAGTACGAGCAGCCCCTATAATATTGAACCTCTTCCAGGGCTTCAAACAATACTGGAAGAGCTACTACGGGAAGAGGGAATAAGTGAAATAAGAATCAGTCGGCAAGGATTTGAGAAGCGGGTAGTTTCACAAGATCTGCAGCTTTGGCTTTCAAATGCACCAGCTATTGGTAAGCAGTTCACTCTCCTTGCCCGAGCTGGAAGACAGGTGCAGGAAATACAACTAACAACATCACTTGATCAGGAAGGAATTAAAAGGGCATTGCAGCGAGTACTGGAACGTGTCCCATGA
>LJCHANGYE28213
ATGCCCATTTTCACGGCAGCATTAGGATCAGTCTCGGGCCTTGCTTTTCTCTCAAACCTCTTTAGCAGTAGTGACACTACCTTTCAGTCTTATCACCATTCCTCTTCACTCTCGTCTCTCTCAAACCCTTCTTTCAACTTTCTCAATTCTTGCCGAAACTCACCAATTAGGAGACACCCATTTCACACTTCTAAGGTTTCCGTCTCCGGCGATGCCAAAACCGAAGGCTCCTCCGCCGCCGCAGGAGTCATTGAAGACTTATCTGAATCATCTGAGAATATTAAGCAAGCACGGGCACAAGCCATTTTGAGGTCGAGACTAATTCTATATATGCATTGA
>LJCHANGYE28214
GATGGGGAAACTGGTATTGTTGTGATCAAAAGGTTCGAGGAGTTGGAATCATTGCATCTCTGGGAACAAGCTAAGGATGAGATGGAGGTACACTCCCTACTCGACAGTCACCCCCACATAGTCTCTCTAATTGGATTCTACAATGAGAAACCGGAGTTAATCGGCGTGTATGATTACATGACAAATGGATCCTTGGGAGATCATTTATTCAACATAAACAGCGATCCACTTTTGTGGAAAGAGCGACTCAAGATTTGCATTGGTGTAGCAAGAGGACTACAACATCTCCATTCGAGCGTGAAGCATAGAGTTATCCACTGCAACGTAAAGCCAGCCAATATTCTGTTGGACGAGAATTGGGTTGCAAAAGTTACTGGTTTTGAATTCTCTAAACTAATACCCAATGACATTGCAAATGAATCAATTACAGTTTCATGGGTTTGTGGCACT
>LJCHANGYE28215
TTGTGGAAAGAGCGACTCAAGATTTGCATTGGTGTAGCAAGAGGACTACAACATCTCCATTCGAGTGTGAAGCACAGAGTTATCCACTGCGACGTAAAGCCAGCCAATATTCTGTTGGACGAGAATTGGGTTGCAAAAGTTACTGGTTTTGAATTCTCTAAACTAATACCCAATGACATTGCAAATGAATCAATTACAGTTTCATGGGTTTGTGGCACTAGTTTATATATGGCACCAGAGTACGCCATACATGGAAAATTGACAACGAAATCTGACGTATATTCATTTGGTATGGTGTTGTTGGAATTATTGTGTGCCAAGAAGTTATGTACTTCTAGCCCGCATGAAGGTGGCGAGTACCCCCTTGACCGTTGGTTCAAAGGTAGCTGCAAAAGAGGAACCATTGATCAAGTCATTGATCCATATCTGATTGGGAAAATAGCACCAGAATGCTTCAAGGAGTTTGTCAAGATTGCATTGAATTGTATTCTTTTTCAGGAAATCCAACGACCCTCGATGGATGATGTGGTAACGAGTCTCCAGTTAGCATTGCAATTGCAGGAGACTTGGGAGACTCGTAGCAAGATTGGTGTTGAGTTATCTATGACCGAACCTAGTTCTTACAACAACGTCTTCTCTATTGATGAACGGAGAAACTTCTTCTCTAGTGATCATGTTCTAACTTTAAATTCTGATGTAGGATGGAGTGGATCCATTAGCAAAGAGTCCATG
>LJCHANGYE28216
AAAGGTAGCTGCAAAAGAGGAACCATTGATCAAGTCATTGATCCATATCTGATTGGGAAAATAGCACCAGAATGCTTCAAGGAGTTTGTCAAGATTGCATTGAGTTGTATTCTTTTTCAGGTAATCCAACGACCCTCGATGGATGATGTGGTAACGAGCCTCCAGTTAGCATTGCAATTGCAGGAGACTTGGGAGACTCATATCGAGATTGGTGTTGAGTTATCTATGACCGAACCTAGTTCTTACAACAACATCTTCTCTATTGATGAACTGAGCAACAACGTCTTCTTTATTGATGAACTGTTTCCGACTTCAAATTATGATGTAGGACGGAGTGGATCAATGTCTGACTCGGAT
>LJCHANGYE28217
AAAGGTAGCTGCAAAAGAGGAACCATTGATCAAGTCATTGATCCATATCTGATTGGGAAAATAGCACCAGAATGCTTCAAGGAGTTTGTCAAGATTGCATTGAGTTGTATTCTTTTTCAGGTAATCCAACGACCCTCGATGGATGATGTGGTAACGAGCCTCCAGTTAGCATTGCAATTGCAGGAGACTTGGGAGACTCATATCGAGATTGGTGTTGAGTTATCTATGACCGAACCTAGTTCTTACAACAACATCTTCTCTATTGATGAACTGAGCAACAACGTCTTCTCTAGTGATGAACTGAGCCATCGTCCTTCTTGGGATACTGATGATGATGATGTTCCAAATTTAAATTCTGATGAGTTAAGCCCTTAG
>LJCHANGYE28218
CCCCAACGGACATGTCCGTACACTGGAGAAATGTACACTCAACATTTATTGAATGGTCATCCACGCACAATTCGGGAGGTCTTGCGGATGGATGCACCAACGTTCAGGTCCCTTTGTGATGAATTGAAACGCAGAGAGTTCATAAAGGTGGACAAGAACAGGTTATCTATAGAGCAATCACTTGCTATATTTTTATATGTATGTGGACATAGTGAAAGACATAGACTTGCGGCTGATCGTTTTCAACACTCAACGGAAACCATTCACAGACATTTCAAAATTATGATGAAAGCATTGTGTCGTCTTGTTGTCCTTATCATTCGACCTCCTGACCCGAATGTTATTCCTCCTGAAATTCGAAACAACCCGAAGCGTTACCCATGGTTTAAGGACTGTATTGGGGCAATCGATGGTACGCACATTGCAGTGCATGCACCTGCTTCAAAGAGAACTGCATATCATGGTAAGAAGGTTGCACTAACACAAAACGTTCTTGCAGCATGCTCATTTGACCTCAAATTTACTTTTGTTTATCCCGGTTGGGAAGGTAGTGCAACTGATTCACGAGTGTTATCCGATGCGCTTACACGCCCCGATGTATCCTTCCCGCTTCCTCCTATAGGTAAATATTACTTGGTCGATGCGGGTTTCACAAATATGACGGGATTCCTCGCACCATATCGTTCAGAACGCTATCATTTGGACCAATTTCGTGGACGTCGACGTCGTCAAAATGGG
>LJCHANGYE28219
ATGTTAGTAGCTTCTGCAGCAACTCTAAATTCGGCCTCAATGGCCGCCTTGTCTGCAACCGTGGCCACGCACAGTGGCAGAAGCCGCCTCCAACGGCCACAATCGGTGCCACTATGGTCTGCTCCGCCGCAAACTCTGACCAAACGGAACATTATCTCCACCACATCCAACGGCTGGGAAACTGCCACGTCTGTGAAGACAGCTGTTGCTGCCGTTGATTCCTCCGATCCTGCCGAAAAGATGCAGCAACAAACCAGCACAAGGTACTATTTCGTTGTAGCAAACGCGAAATTCATGCTGGATGAAGAGGAGCATTTCCAGGAGCAGTTGTCAGAGCGGCTTCGTTACTATGGAGAGCGTGACAAAGAGCAGGACTTCTGGCTTGTGATTGAACCCAAGTTCTTGGATAAATTTCCAAACATTACCAAGCGGTTAAAGAGACCCGCCGTTGCTCTTGATCCGTGGATCACGTTCATGAAGTTAAGGCTGGACAGAGTTTTAACAGAAAGCTATGAAGCCGACAGTCTGGAAGATGCGTTGGCATCAAATCCTGTCACGCTAGAGTTTGAGAAGCCAGAAAGCTGGGTGGCATCGTATCCAAAGTACGAGTCTGGCTGGTGGGAGCCCTTCTTGCCTCCAGGGGTTGGAGAAAACGAAGAAACCCACGAAAAAAACAAAAAAAAAAAAACACAAAACACTACACAGTTTTACACACCCAGCACCTATTGA
>LJCHANGYE28220
ATGGTCTCTCTGTCTCTCATTAAAAATTCTCCCAAGAAGCCGAGTTACTTGTTCAACTCGAAAATGGGAGCTCTGCGCCCAAAATTTGATCTCAACCCAACCTATCTCTCTTCAATCTCTTCAAAACTACCAAAACCCAGTTCAGTTCTGCTGTACTCGCATCAATTTCCATTGTCGAATCATCATATTCTCAGAAAATGCAGAGTATCTATCCCTCAAATTTCAAAGTGTGATACACAAATTAGCTGTGAAGAGTTGGCTAGAGATAATAAAAAATTGACAGATGATAAACATGTGATTAGATCGATTGCAAGAGGAGTTGTCAGTTTGGCTGCTGCAGCAGCGGTGGCTGCAATTTCCATTTCCTGCGACTCTCCTCCGCCGGCTCTTGCGGAGTCTTTAACGGTTGCATTTCCTGCTTCTCGTGCTCCTGAGGTGAATACAGTTCAGAGAACTCTTGTGGAAGCTTGGGGTTTGATTAGAGAGACCTTTGTTGATCCCACTTTTAATCATCAAGACTGGGATTTGAAGCTGCAACAAACAATGGTTGAGATGTTTCCACTTAGATCAGCAGATGCAGCATATAACAAAATCCGTGGAATGCTTTCCACACTTGGAGATCCCTTTACTCGGATTGTCAGCCCAAAGGAATACCAGAGTTTTAGGATTGGCAGTGATGGAAATTTGCAAGGAGTTGGCCTGTTCATAAATGTAGAACCGAAAAGTGGGCATTTGGTTGTTATGTCTTGCGTAGATGGCAGTCCAGCTGCTCGTGCTGGTATACATGAAGGGGATGAATTAGTTGAGATCAATGGAGAGAAGCTGGATGGTATTGATAGTGAAACAGCAGCACAGAAACTGAGAGGGCGTGTTGGAACAAGTGTCACTGTCAAACTCCACAATGATAATGATTGGGAAAGCAATTCTGGTTTGAGAGAGGTCAATATAACTCGGGAGATCATTAAGCTTTCCCCTATATCCAGCTCGATCATCCCTCATACAACTCCAGATGGCCATCTATTGAAGACTGGATATGTAAAGCTGTTAGCATTCTCCCAGACTGCTGCTGTTGATATGGAAAACACAATTCATGATATGGAGAACCAAGGTGTACAATCATACATACTGGACCTGAGGAATAATCCAGGAGGTTTAGTGAAAGCAGGACTTGATGTTGCCCAAATGTGGCTAGATGGAAATGAGACTCTTGTAAACACAATTGATAGGGATGGTAATATGGCACCTATCAACATGGCCAATGGCCATGCCATAACACATGATCCGCTTGTTGTGCTTGTGAATGAAGGAAGTGCAAGTGCAAGTGAGATTTTGGCAGGAGCACTACATGACAATGGCCGAGCTGTCCTTGTTGGGCACAAAACCTTCGGGAAAGGAAAAATTCAGAGTGTTACAGAGCTGCATGATGGGTCAGCTCTATTTGTCACCGTTGCAAAGTATTTATCACCAGCACTTCATGACATAGATCAGGTTGGCATAACGCCTGATGTACAGTGCACAACTGAAATGCTCAACTCACCACAAAAGAGTAAGAGCATGGCCTCACCTTTGGAAGCAGATACATGTATCATGGTAGCAGAGCATGAGTTGGACATTCAGGAGTCCAAAGGTGCTGCCTCTTAA
>LJCHANGYE28221
GTGATTTGCAGGAATTCGGAGAATCTGAAGTCGGCATCAGGTTTTCCAGAGAAGGAAGACAGGTACTACACCACGAGAGGGTCAGTGGCTGGGTTGGGGTTGGGGTTGGATGAGAATGGAAAGGCCGGTGGTTCGATTATGATGGATGGAGGAGAGAGAGTTGGTGGTAGTGGCGGGGATGAAAACAGAGGAGAGATTGTTTGGCCGAAGCTGTATATAAGTTTGTCGAGTAAAGAGAAAGAGGAGGATTTTATGGCCATCAAAGGCTGTAAACCTCCTCAGAGGCCCAAGAAAAGGGCCAAAATCATCCAAAGAACATTACTTGTAAGTCTCTCTCTCTCTCTCTCTCTC
>LJCHANGYE28222
ATGGATGAAACCATTGAAGAACATGGAAGATCTCTAGCTGCTCCAATAATCTTCACCATCGTTGTCGCATTCCAATTCATTTTCAGATTTATAGAACAGAAGAAAAAGAAAGGATCAAAGTCTGGTGTGGAGGCCCAATTGCACGCAGAAATTAAGCAATTGTATAAGGAGGCGAGCTCCATATCACAGCCTTCAACATTTGCACAAGCAGCTAAACTTAAGAGGATGGCACTAGCTAAGGAGAAGGACCTTGCAAAAATTCAAGAATTGCACAAGAGGGAGATGAAATTGTCATATGATGCCTATTTGAAGGGTCTCGCAATATTAAAGATTTTTACATATTTTTCGCTGATTTGCTGGTTTTGGCGGATCCCCGTGGCTGCCATATCTAAGCAACTCGTGGAGCCCTTTGGTAGTGCATTCCTGTCACTAATATTTAAATTCATATTTTGTTTCCTGTTTACCTTTCGTGTGTACAACTTCTCTATCGACTCTGAAGTTCATAGACTAGCCACCTTGTTGTGA
>LJCHANGYE28223
ATTAAAGGATTCCTCTTTTTTTTTATGATATTTTTAACCTTAGAACATATATTAACTCATATTTCCTTTTCTATCGTTTCAATTGTAATTACAATTCATTTAATAACAACCTTATTAGTCAATGAAATAGTAAAACTATATGATTCATCAGAAAAGGGCATGATGGCGACTTTTTTCTGTATAACAGGATTATTAATCACTCGTTGGATTTATTCGGAGCATTTCCCATTAAGTAATTTATATGAATCATTACTCTTCCTTTCATGGGGTTTCTCCATTATTCATATCGTTCCGTATTTCAAAAAAAAAAATTATTTAAGTGCAATAATCGCGCCAAGTGCTATTTTTACACAAGGCTTTACTACTTCGGGTCTTTTAACTGAAATACATCAATCCGCAATATTAGTACCCGCTCTCCAATCCGAGTGGTTAATAATGCACGTAAGTATGATGGTATTGGGTTATGCAGCTCTTTTATGTGGATCATTATTATCAGTAGCACTTCTAGTCATTACATTTCGAAAAGACATAAATATTTTTTATAAAAGTAATCATTTATTCAATGAGTCTTTTTCCTTTGGCGAATTCCAATATATAAATGAAAGAAGCAATGTTTTTGGAAATACTTCTTTTTTTTCTACTAAGAATTATTACAGATTCCAATTGATTCAACAATTGGATCATTGGAGTTATCGTGTTATTAGTATAGGGTTTATCTTTTTAACCATAGGTATTCTTTCGGGAGCAGTATGGGCTAATGAAGCATGGGGGTCATATTGGAATTGGGACCCAAAGGAAATTTGGGCATTTATTACTTGGACTATATTCGCGATTTATTTACATACTCGAACAAATAAAAAATTTCCCCCTGCAAATTCTGCAATTGTTGCCTCTACGGGCTTTCTTATAATTTGGATATGTTATTTTGGAGTCAATCTTTTAGGAATAGGGCTACATAGTTATGGTTCATTTACATTAACGCCTAATTGA
>LJCHANGYE28224
ATGGAACATACATATCAATATGCGTGGATCATACCTTTTGCTCCACTTCCAGTTCCTGTGTTAATAGGAGCGGGACTTCTTCTTTTTCCAAGGGCAACAAAAAAACTTCGTCGTATGTGGGCTTTTCAGAGTGTTTTATTGTTAAGTATAGCCATGATTTTGTCGATCGATATGTCTATTCAGCAAATAAATAGTAGTTCTATACATCAATATGTATGGTCTTGGATCATTAATAATGATTTTTCTTTAGAATTCGGCTATTTGATTGATCCACTTACTTCTATTATGTTAATACTAATCACTACTGTTGGAATTATGGTTCTTATTTATAGTGATAATTATATGTCTCATGATCAAGGATATTTGAGATTTTTTGCTTATATGAGTTTTTTCAGTACTTCCATGTTGGGATTAGTTACTAGTTCTAATTTGATACAAATTTATATTTTTTGGGAATTGGTTGGAATGTCTTCGTATCTATTAATAGGGTTTTGGTTTACACGGCCTCTTGCGGCAAATGCTTGTCAAAAAGCGTTTGTAACTAATCGAGTAGGAGATTTTGGTTTATTATTAGGAATTTTAGGTTTTTATTGGATAACAGGTAGTTTCGAATTTCGAGATTTATTCGAAATATTCAATAACTTGATTTATAATAATGAGGTCAATGTTTTATTTGTTATTTTGTGTGCCGTTCTATTATTTGCCGGTGCAGTTGCTAAATCTGCACAATTCCCTCTTCATGTATGGTTACCTGATGCCATGGAAGGGCCTACTCCTATTTCAGCTCTTATACATGCTGCTACTATGGTAGCAGCGGGAATTTTTCTTGTAGCTCGGCTTCTTCCTCTTTTCATAGTCATACCTTATATAATGAATTTAATCTCGTTGATAGGTATAATAACAGTCTTTTTAGGAGCTACTTTAGCTCTTGCTCAAAAAGACATTAAGAGAGGTTTAGCCTATTCTACAATGTCTCAATTGGGGTATATGATGTTAGCCCTAGGTATGGGGTCTTATCGAACTGCTTTATTTCATTTAATTACTCATGCTTATTCAAAAGCATTATTGTTTTTAGGATCTGGATCCGTTATTCATTCAATGGAAACAGTTGTTGGATATTCTCCAGATAAAAGTCAGAATATGGTTCTTATGGGG
>LJCHANGYE28225
ATGGCATTTGCTCTTGTCAGCCATGAATCTGGTCTGGTGTTTGAGGCTTTAGCAGTAGGCTTAAAGAGTAGATATGCAGAGTTATGTTCAGCATGCTTTGTGTCAGCCACGTGGCTTTTACAAATGCTCAATGTCCTTCCAGACACAGGCGTACGAGGAACAGCTCGTGTATGCTTGCTCAAGCGCTTTTTATCACTATTCAAGTCTGCAAAGGACAAAGAAGATAAAGTCCTTTCCATGCTCGCTCTGAATAGCTTCATCCGTGATGCTGAGGGGATGGGTGAAATTACTTCCCACCGGAAGGATATCTTAACGGGTCTGAGAGAGCTCAAGAAATCCTCTACAATGGCATTTGATATGCTGAAAGTTTTCTCAGAAGGGAATGACTCCAGTGCTGACCTGTGGAATCATAAAGAATTAGTTCAAGAAGATTGCAATGTAAATGGAAAAGTGCTGTCAGTAGTTTGCTTCAAAAACAAGATATTTTCTGGCCATTCAGATGGAACGATAAAGGTGTGGACTGGTAGAGGATGCATTATACCTCTTATTCAAGAAACTCAATTGCATACCAAGGCAGTTACTAGCTTGGCAATTCTACAGACACAAGATAAGCTATACAGTGGTTCACTTGACAGGACTGTAAGGGTCTGGTCTATCAACAGTGAAGTAATTCATTGCACACAAGTTCATGAAGTGAAGGATCAAGTTAATAATCTACTAGTTGATAAAAGCATTTTGTGCTTCATTCCACAAGGAGCTGGCATCAAGGTGCAGTCATGGAGTGGAGGATCCAAATTGTTGAATCCAAACAAATATGCAAAGTGTTTAGCCCTTGTACAAGGGAAATTATACTGTGGATGCCAGGACAATACTATTCAGGAAATTGGTTTAGACACCGGAACTCTCAGTACAATTCAAACTGGATCCAGGAAATATCTAGCGAAAGCAAGTCCCATCTATGCACTGCATGTTCATGATGGGCTAATATATTCGGCCAGCTCTTCCTTAGATGGAGCAGCTATAAAGATATGGAATGCTTCGAATTACAGTATGGTTGGATCGTTGCCATCTACATTGGAGGTGAGGGCCATGGCTATAAGCTCTGAGCTGATATAT
>LJCHANGYE28226
ATGCCCACAAACATCAATCCTACTTTCTTCCCCAAATTGAGCTTTTGCTTAGATGGCAGGCTTGTTTTCTCATGGCTGCTTACATTGTTTGGCGGAGGAGGTGATCTTGCCGTTGAACGAGGAGGACTCTTGGGCGGTGGTGGGAGATGGAGCGAGGATGGTGGTGGTGGTGGTGGTGGTGGCGACGTTGGAGATGGTAGAGGAGGTGACAATCCTAATAGTGGAGGAGGTGATGATCCAGAAGGTGGAAGAGGAGAAGATGATCCAGATGGTGGAGAAGGTGATGATCCAGATGAGGGGGGAGGAGATGATTCAGAGGGTGGAGGTGGAGGAGGTGTGGAGGACGGTGGAGGAGGAGGAGGAGACAATGGTGGCGGCGGCGGCGGCGGCGATGTCTGA
>LJCHANGYE28227
ATGCCCACAAACATCAATCCTACTTTCTTCCCCAAATTGAGCTTTTGCTTAGATGGCAGGCTTGTTTTCTCATGGCTGCTTACATTGTTTGGCGGAGGAGGTGATCTTGCCGTTGAACGAGGAGGACTCTTGGGCGGTGGTGGGAGATGGAGCGAGGATGGTGGTGGTGGTGGTGGTGGTGGCGATAAAATTGGAGATGGTGGTGGTGGTGGTGGCGGCGACGTTGGAGATGGTGGAGGAGGTGACAGTCCTAATAGTGGAGGAGGTGATGATCCAGAAGGTGGAAGAGGAGAAGATGATCCAGATGGTGGAGAAGGTGATGATCCAGATGAGGGGGGAGGAGATGATTCAGAGGGTGGAGGTGGAGGAGGTGTGGAGGACGGTGGAGGAGGAGGAGGAGACAATGGTGGCGGCGGCGGCGGCGGCGGCGATGGCGATGTCTGA
>LJCHANGYE28228
ATGAACTTATTATTCTTGTGCAGAGACTCGATGCTTGGAGCAGAAAAAGCCGTTCTTTACATGCATATGGGTTGGAGAGAGTGCTTAAGTGGTTGCAAGGCACAAAAGGGCATTATGTGCACATTCAAACTGAGGCTGGCAGGTTCACAAATGCACAAGACTGGAGTTTTGCTTCTCTCTTCTTGTTGGAAACATTATGGCATGTTGATGCACTTGGAAGACTACAAATTTTATTGGCATTACAAAGAATTGGTGGACCAGTACCTGTCTGGGATTCAGTTTTATGCTGACAATTACACTGAAGAGCATGCTGAGAATAAAGAAAGTGGAGTAGAGACTATAAAGTTTTTCCTAAATTGTCTATCCCTTTTGTTGGGGCATTTAGATGGCAAGCAATTTGAAAATGCAATGTCAGAAGATGGGCTGCGGATATCTCGAGTTCTCATATCACAGCTTCACTGTGCTGATGTGGATGTGATTGATGGCGCTGTTTGCATCTTGAAAGCAGTCATCTTTAGAAGCAATTCTTCCTTGGCTGGAAGCAGTCTCACTAATACTAGAGAGATGGATGCTTTATTACCATTGCTCCTACACCTTTTAGATGAACGTGATGGCACAGCTAGGGCTGTTGTTGTACTCATTGCGGAATACTGCTCCATAAGCACAGATAACCAGTGCCTTAAGGAAGTTCTACAGCGTCTTGCTTCTGGAGCTGTTTTACAGAGGAGGAATGCCATTGATGTTATTTCAGAACTATTTCATATATCACCAGATTCGGTTTATTGCAGGCAAGATATAGCAAACCACTTGCTGAAGCTCCTTGGAGATGAAGAACTGGTAATTCGAGCACAGGCAACAAAGTTGATTCCTATGATGGACCCATCTCTGCTTTTGCCTGCATTAGTTCGTCTTGTTTGTTCGTCAGATGAAGTAGTACATTCATCTGCCAGTAATACATTTGTCGCGGTGCTCAAATATCATAATAAAAAATTTGAAGTTTTATGCATGCTGCTCGACTGTCTTAGCAATATCTGCCAGAATCCAGATCTTCCTCAAGCTCTAGGTGATAGAGGGAAAGAAGGGTCAAAGTTGGATGCTGATAGAGTGCTCAAGCTGATCCCTCAGTGGTCAGAAAGTGTTGAAGACTGGAACTCGTTAATCGAACCATTGATTGACAAGATGTTTGCAGAACCATCAAACGCAATTATTGTCAGGTTCCTAAGTTATATAAGTGAACACTTGGCAGATGCTGTAGATGTTGTCTTTCACCGACTTCTGTTACATACAAGACAGCAAAACAGATGGGAGAATCAAAACTATGAAGTTGATAATCCTCTGAAGTTGGAGCATTCTCTCTTTGATCGCCTTTGTCCATTACTTATTATCAGGCTGCTTCCACTAAGAGTTTTTAATGATCTCAATTCTTCACTTATATATGGTGAACTTTGCAAACAAGATACAGGTTATTTTGACATTCATGATGCTGAGAGTGTTGCTGGAATTCTTCTGAACAGGGCATTTAATAAGTTTGAATTCGAAGATGTTCGGAAACTTTCAGCTGAGCTTTGTGGCCGGATTCATCCCCAGGTGCTATTTCCACTTATTGCCTCGCAATTGGAACATGCTGTAGATGCTCGTGATGCGCTGAAGATAAAAGCTTGTTTGTTTTCAATTTGTACATCCCTTGTGGCTAGAGGCAGGGATTCACTTTTACATCCTATTGTGCTCAAAATTAGGAACACTATAGAAACCATCTTGTTGTGGCCTTCATCTAATGGGGATGAAGTTTCCAAAGCTCAGCATGGGTGTATTGATTGTCTAGCACTGATGATATGTACTGAACTACAAGCTCTAGAATCATTCAGAGACTTGACCTCAAAGAACACAAGCCTTGTGAGAATGGACAGTTCACGGGATGCTGCAATGAGAGATTCAGTACGCAGTTATGTGATCCATCAATTAACACGTGATAAGGACTGCACATATGAGGCATCGATATCTATGTCATTTGTTCTATGCATGGCTAATGTTCTCATCAGTGCTTGTCAAAAGATCCCAGACTCTTGCAAGAGACCCTTTGCTCGAGAAATTCTTCCACGTCTCATTCAGTCTGTAGAGGTGATGATGGAATCAGAGTATAGAGCTGCATGCCTCCAGGTTTTCTTCTCAGCAGTATATCATCTGAAGTCTACAATTCTTCCTTACACTTCTGATCTTCTCAGAGTCTCTCTGAAATCTCTTAGAGAAGGATCAGAAAAGGAAAAAATGGCAGGTGCGAAGCTAATGGCATCTCTAATGGCAAGTGAAGAAGCCATTGTCAACAGTATTGCTGGAGGACTACTAGAGGCTATAACAGTACTTTCTAGTTTATCATCTTCTGATCCATCACCAGACGTACGTCAAGTGTCCGAAAAATTGCTTGCATGTTTAACTTCTCTCTAA
>LJCHANGYE28229
ATGGAAGACGAGCAGGTTCTCTGGCCATCAACAGACTCCGACTCCAACTCCAACTCGATGGTATCAGCGACGCTTGGTCGAGTGATGAGCACTCTGCTCAGTGCCCGTCCCAAGAAGCTTCAAGACGCTATTTCTCGACTCCACTCTCCTCCCAAAAGAGGCTCATTTGTTACTTTGGAAGAATCACTGTGGATTCTTCACACCTACGTTAGAGAAGCAGCTCAGAGGGAGGAGTCTTTGGATGAAATCCTCGTTCCCATTACTCAGCATTCATTGAAACACAAGGAATCAAAGCATGGTAACCAAGCAATGATACTTTTTAATTGGCTTTTTCAAGATGAAATTATTTTCCAAGCTCTTGCAACAAATCTTGCCGGCATCATAAGAAGGAAAGACGACCGGTATATTGCCCTTGGCTGGTGTATACTTGTGCGTGGTCTTGTAGAGTATGAGATTTCCATGAAACAATTTATAAATAATGGAATAAAGGACAAGTATCGTTCATTGCTGAAATTTTTTTCATCATGTATCAGTCATCTCATATCTATTGTATGCATTGGAAGCACTTTGCAGGGGGGATTTGAGTTGCCGACTCGCCTTTCAGTGGCTGCTGCTGATTGCATTTTAGCTCTCACTGAAGCATTGACAAAAAAGGATCTAGTTTCTGACGGGTCAGATGATAGGCTGAAACCATCTAATCCAAATTTATCATTCCTGCCAATTACTTCGGCCCCTGCTGCTTTCGTTGAGAAGAAAGTGAAACCAACTAGTAGATCTCCTGATGTGTTAAACAACATGGAGATGAAGTCGTTGCTTTGGGATCATTTAGATGAACTTATTATTCTTGTGCAGAGACTCGATGCTTGGAGCAGAAAAAGCCGTTCTTTACATGCATATGGGTTGGAGAGAGTGCTTAAGTGGTTGCAAGGCACAAAAGGGCATTATGCGCACCTTCAAACTGAG
>LJCHANGYE28230
ATGCAAAAAACCTTCGATATAGTGAACATTATTAGTGCATACGCCCCCCAGGTAGGATTAGATGATCAGACTAAGAGAGATTTTTGGAACCAAATGGATAAGGTATTACAGGAGATATCCGTAGAAGAGAACCTAGTTATAGGTGGAGATTTCAACAGCCATGTAGGAATAGATAAACTAAGTTATGAGAGGGTGCATGGTGGGTATGGCTTTGGTGATAGAAATAAGGCTGGAGAGAGTATTTTAGATTTTGCGTTGGCTTCTGACCTGGTGGTGGCCAATACTATGTATAAGAAGAGAGAGGAGCATTTGATAACCTTTAAGAGTGGGTCAATTAGG
>LJCHANGYE28231
ATGACAGTGCAAACGGATATTGAAGCTAATCAGTATACATTGAAGTCCTGTGTTGAAACCATGACTGCGGTCACAAACTTGTCGAACCGGCTGCAGAGTAGGACAAATGAGGTGCAGCATTTAAATGCCCAACTGGCTCTGCTCCAACGCATGTATAAGGATGCGCGAGCAGAGATAAGTGTGCTGAAAGCAGAAAATAAGGAGCTGAAGCGGAAGGCCACCGTGATGTTCCGATTTGGAGGGCCGCCATATGCTGCAGTGGAAGAATATGGGGTAGTGAACGTGCTGGGCGGCGTGGAAAACACAGAGGCAGCACCGTCAAGGACTGCCCAGGACGGAGGCAAGAAGAAGAGACCGGCGGCAGAGTAG
>LJCHANGYE28232
ATGCATTGCCATGCTCTGTTTGTCCTCTGCTACAGCAAAAATAGCATTCTGCAGGAAGAGATAGTCAGTCGGCCATCTTTAGTGCCGGCCGGCTGTTCATTGTTGGCCGATGGCTTCACACATGGTCGAGGACCAGTTTCATATGGCCGATGGCCTCATCTCTTGGTTGATGACCTCCTACAGTGTTCAGAGGGTGGTTTAGAAGCATCCTTGAGACTTGTGCAGTTTCCAGAGGTGCAGAGCAGTGCAAACAGAGGTAGCATGCGACATGGCGATGGATTTCCGAGCGGAGCCGAGCATGCATGCATTCATCCCTCTTCCCGAGGCCTCTTTACTGCTTTCGTAGTTTAA
>LJCHANGYE28233
AGGAAGTCTCTGTATGGTGACATCACTCACAAGGCTCTCTTGGTTGACGCTGTAGGCACTCTTGTTCTCCCCTCTCAGCCCATGGCCCAGATTTATAGACAGATTGGCGAGAAATATGGCGTTGAGTACTCAGAAACTAAGATATTAAACAAATACAGAAGGGCTTATGAGCAGCCTTGGGGCAGATCTCGACTCAGATATGTTAAAGATGGAAGACCATTCTGGCAATATATAGTCAGTTCTTCAACTGGCTGTTCGGATTCTCAGTACTTTGAGGAGTTGTACAATTACTATACCACCGAAAAGGTTAGCTTTGAAGCATTGATTGGTTACAATTATTTTGGGGTTATTGAATGCATTTTTTCTCCCCGTGGTATAAAAAGTGAGGCATGGCACCTC
>LJCHANGYE28234
ATGCCTTTCAGAGTTACCAATGCACCTGCTGCATTTATGGACCTCATGAACAGAATCTTTAAACCATTCCTCGATAACTTTATTGTTGTATTCATCGATGACATTCTGATTTATTCTAAGACTAGAGAAGAACATGAACATCATCTGAGACTTGCCCTACAGACCCTAAGAGAACAGAAACTCTATGCTAAACTATCTAAATGTGAATTTTGGCTTGATCATATTATGTTTTTGGGACATGTTATTAGCAAGGATGGAATTTCAGTTGATCCACAGAAAGTTGAAGCAGCAGTGGACTGGCCTACACCAACAAATGTTACAGAAGTCCGAAGCTTTTTGGGATTAGCTAGATATTACAGAAGATTTGTCAAAGATTTCTCCAAAATTGCCTTACCATTGACTCAATTAACTCAGAAGGGGATATCATTTGACTGGACTGACCAAAGAGAATCAGCTTTCCAAGAGTTGAAAACTCGACTAGTGACTGCACCGGTTCTGACCTTACCTTCAGGTACGGATGGTTTTACCGTTTTTAGTGATGCTTCTCATAAGGGTTTGGGGTGTGTTTTAATGCAGAATGGGAGAGTAATTGCCTATGCTTCCCGACAACTGAGACCGCACGAAAAGAACTACCCGACCCATGATCTGGAACTTGCTGCAGTAGTATTTGCACTGAAAATCTGGCGTCACTACCTTTATGGGGCGACATGTGAAGTATATACTGACCACAAGAGTTTGAAATATTTCTTCACACAGAAAGAACTGAACATGAGACAGCGGAGATGGCTAGAACTGATTAAAGATTATGACCTACAGATTTTGTACCATCCGGGAAAAGCCAACACCGTTGCCAATGCATTGAGTCGGAAATCGATTGGGAACTTAGCCTGTTTGCTTACCGGGCAGAAATAA
>LJCHANGYE28235
GTTGTGTCAGGTATTCTCTCTATTTGTACTCAAAATGCATATGTTCTGATTGATTCGGGGTCTACACACTCATATGTATCGCATGTTTTTTCGCGAAAATTAAGTAGACCATTAGAACCCATGAATTACTTGTTAGCTGTATCTTCACCTGTCGAGGGATCTGTAACTTGTGCTTATATGTACCCTGCATGTGAAATTATTGTTGGGGATATGCATTTGTATATTGACTTACTGCCTCTGAACATAGATCATTTTGATGTTATATTGGGGATGGACTGGTTAACGAAATATCATGCTACCATAGACTGTGTGACGAAACAAGTAGTTTTCCGTCCACCGGGTTTACCTGAATTTGTGTTTAATGGGGTTGGAGTAGTACCTCCTTCATATCTGATTTCCTCCATGAAAGCCTTTAAACTGATTAAGAGGGGTGTAAGGGATATCTGTGTTCTGTATTGA
>LJCHANGYE28236
ATGTACCAAGATTTGAAATTGAATTTCTGGTGGCCGGGAATGAAGAAAGAAATTGCTGATTTCGTATCGAAATGTCTTCATTGCCAACAAGTCAAAGCCGAACATCAACAACCCGCAGGCTTACTGCAGCCCTTACCTATACCGGAGTGGAAATGGGAACATATCACCATGGATTTCCTTGTCGGTTTACCTCGCTCCAGTAAAGGTATGGACTCAATTTGGGTTATAGTTGATAAACTGACTAAATCTGCTCACTTCTTACCTGTCAAAACAATTTATAATGCGGACAAATTGGCTATACTCTATATTGATGAAATTGTTAGACTGCATGGAGTGTCTATGTCCATTGTTTCTGATAGGGACTCGAAGTTTACATCGAGATTTTGGCAAAGCTTACAGACTGCATTGGGTACTGAACTGAGACTGAGTAGTACCTATCATCCTCAGACAGATGGCCAGTCAGAAAGAACCATCCAGACTCTGGAGGATTTACTGAGAATGTGTGTTCTTGATTTTCAGGGAAACTGGGAAAGCCATTTGCCTTTAGCTGAATTCGCCTACAATAACAGTTTTCATTCGAGCATTGGTATGGCGCCTTTCGAGGCATTGTATGGCAGAAAATGTAGATCTCCGATCTGCTGGGCAGAAGTTGGAGATGGGCCTTTACTTGGGCCCGAGATTGTATATGAAACGACCGAGAAAGTAAAACTGATACAACAGAGACTGAAAACCGCACAAAGTAGACAGAAAAGTTATGCGGATGTCAAAAGACGGGACAGAGAGTATGCAGTGGGTGATCACGTTTTTGTGAAAGTGACACCGATGAAAGGCCAGACTCGTTTTGGAGTCAAAGGCAAACTAGCGCCGAGATATGTCGGACCGTATGAGATTATTGAGAAAATCAATCCGGTGGCGTATCAAGTTGCGCTTCCTTCTGAAATGGAGCATATGCATAACGTCTTCCACATTTCTATGTTGAGGGACTACCTCCGGGATCCTTTCCATGTGATAGAGGCTACTCGTGTAGTGCTGAGTGATGACTACACTTACAAGGAACGGCCTGTTCAGATTGTAAGCAGACGGATCAAAAAGTTGAGAAACAAAGAGATCCCGTTAGTGAAAGTTGACTGGCAAAACCATGGTGGCGTGTATGCCACTTGGGAAAGGGAAGATGACATGGCTAAAAGATATCCTGAACTGTTTCCACTGAATCCTGTTTTCTTCCAGAACGAAGGTAATTCGAGTTTGGAGGACGAAACTCTTTTTAAGGAGGGGAGAATGTAA
>LJCHANGYE28237
ATGGCTGAGGGAATTGGTTTCTCCTGTTTGGGGAAAGCTCTGGGGGGAATTGGAGAGTACTTGGTTGCTCCGATCTGCCGACAGTTTGGTTATCTGTTTCGCTTCAACACCAACATTCAAAATCTTGAGACTCAATTGGACAGCCTAAAAGTGACAAGAGAAGGGGTTCAACTAGGGGTGGATGAAACACGCAACAATGTCAGAACCGTTGGACCTCATCTTGAGGCATGGCTGACTAAAGCCAATGACAACACAGCAGAGGCAGAGACAATTATTAAAGACAAGGCCCAAGTTCAAAAGGGGTGTTTCAATGGGTGGTGTCCAAATCTCAAGTTGCGTTACTCACTGAGCAGGAAAGCCGTGAAGAAGACTCAAGAACTTGCTCTTCTCCATGGTGAGGGTAGCAACTACACTCAGTCGTCCTACAATCCACCACCACCAAGCATAGAACCTATACCTACAACAACAGAATTCCAGGGGTTTGATTCTCGAATTCTGGTCATGAACGAGATCATTGAGGCTTTGAAAGATGATGGGATCCACTTGATTGGGATATGTGGGATGGGCGGAATGGGCAAGACAACAATGGCAGAAGAAGTTGCAAGAAGAACCAAAAATCTCTTCAATGAATTTCCAATGGCAGTTGTCGGCCAAGAGCCAGACCTAACTAAGGTTCAAGGGTGCATTGCAGACATGTTGGGTCTCAAACTTGATGACAGGGAGAGCCCGATAGCAAGAGCATGTCTCCTACGCAAGAGACTTCTGCTAGACAATAAGAAAATTCTTGTCACATTGGATGACATCTGGGAAGAATTTGATCTAGAGAAGTTGGGATTTCCTTTGGAAGGAGGCAGCAACAAGAGTTGTAAGATCCTTTTCACTACACGAAATCGAAATATGTGGAAAGGAATACAAAATAAAAGGTATATCCAACTTGAAGTCCTAGTGGGTAAAGAACCATGGCATCTCTTTAGAGAGAAGGTAGGCAATTGTGCAGACGACCTTGATCTGCTACCACTAGCAAAACAGATTGTAAATGAATGTGGAGGTTTACCACTTGCCCTCATAACTATCGGAAGGGCTCTTACAAATGAACACAACCAACATCATTGGAATAATGCGCTTCAACAACTAAGAACCCCTTGTTTAGAAAGTTTGTCGTCAGAAGTGCCTGCAAAAGTGTATCAAGCTCTATATTTTAGTTACAATTTTCTACAAGATGAGAGAGCCAAGAAGCTGTTTCTGCTCTGTTGCTTGTTTCCAGAAGACTATGAAATTCCTATTGAGCATTTGGTTAGATACGGAATTGGATTGCGGTGGTTTGAAGGCATCGACAAAGTGGATGAAGTAAGAGATCGAGTGAATGTCTTAGTTGATCAACTTAGATGTTGTTATTTATTGTTGGATGGTCATCGCGAGTTGCTAATAAAAATGCACGATGTAGTGCGCGATGTCGCCATATCAATTGCGGCTAAAGATAAGCATGGTTTTATGATAATCCATGGTGCCAAATCGAGAGAGTGGCCAAAGAAGCCGACATATGAGCTTAACACTTCCATTTCGGTGATATCAAGTGAAATTAAAGAGTTTCCAGGAGGATTGAGATGCTCAAAACTTGAGTTTTTACTAATACGATGCCAGAATAGTTTGCTAAAAATACCAAGCAATTTTTTTGAGGGCATGGGGGAACTCAAAGTTTTGGACCTGAGAATCCCGATAAACATCTCGTTACTACCGTCATCACTACAATTCTTGAGAAACCTGTTGACATTGCATCTTGATCACAGTCAGAATTTCGATAATATATCTGTAATTGGAAAGCTATTGAATCTGGAAATCCTCACCTTTCGTCGATCCTACATTGAGGAGTTACCTGAAGAAATAGGAGGACTAGTTAATTTAAAGTTGTTAGATCTGACAGGTTGTCATGAACTTAAAAGAATAGCACCTGGTGTCATATCAGCCCTAGTTCAATTACAAGAGTTGTACATGATTGGCTGCAAAATCATTTGGGAACGAGAAGGCAAGGAAGGAGGAGAAAATGCGAGCTTAAGAGAGTTTGAATCCTTGTCCAATTTGAATACTTTAGAGATTACTATAGCAGACGTCGTGTGTTTGCCAAGAATCCCATTGTTTAGCAAATTGACAAAATACTCAATTATCATAGGTTATGGTGCCAGCTCCACTTTTTCTAAAGAATACATAACTAGGTTCCGAAGGCTTTTTATTCTCAGACTTCCTGACACGTGTACTACCCCGTTAGAATGTGGTGGGATCAATTCGTTGTTAAGGAGTAGTGCAGTTCTAGAGTTATGGGGGGAGGGTTCAAAAGATGCAGTGCAAGAGTTGTTTCGAGAGGGAGTTGAAGGACTCCAACACTTGAAGGAACTAACAATTTATGATTGTGCTACACCAGAATATCTTGTCAATACAATGGAATGGGTCCCGCATACACCTAATGCTATTCCTCCTATTTTTCCTATCCTGGAGAAATTAGAGCTCGAGGATCTACCCAATTTAAGAAAGATATGTCACTGCCAACTTCCAACCGGCACTTCTGGAAAACTAAAACATCTTCAAATCATGAATTGTGATAGAATGGAAGAAGTTATTTGGAAGGAAAAAGGAGAAGACGATGCAACAAACAAGATGGAGTTTCCAGCGTTAGAATCCATGACTTTGGAGAATCTGCCAATGCTCATTGGATTTTGCAGAGGGACTGACGAGATTGAGTTCCCTCAATTGAAGAAATTGAGTCTTGAGAATCTACCACAACTCAAGTGGCTCTTCCTCAATAGCAGTAATCCGTTTTCAGAGTCAATGGAAAACCACAATGCTACCTTCCTATCTCTTTTCCCCCACAAGGTTTCACTACCTAGCTTGGAGCGACTAGAACTCAACGATCTTGACAATCTGGAAGGGCTAGAACACATTCCAATCTCAGTGGGTTCCTTTTCAAAGAGAGATCCCATTGGATTTAAGTACATTTCACAATTAAGTATCCTACGTGTTCATGACTGTAATAAATTGAGATATCTATTCCCACATTCCACGATGAAGTGTATGTTACAACTCCAAGAATTGGACATAAGGAGATGTAAAATGATGTCAAGGATTGTTGCAGATGAGAAAGGGCAGGGCAAAAGCTCGGTGGATAAAATTGAGTTCACTCAATTGAAAATTTTGCAACTTTATCATCTACCGAACCTTGAGAGTTTCTTCCCCAAAGTGATTGCTACTTCGGCTACATCAACGGAACGCCTCCAAAATGTCATGCGAACTCTATTCAACGAGAAGGTTGCATTCCCTAGCTTGGAGGAATTGAAACTGGATAGATTTCAGAACATGAACGAAATATGGTGCAATCAACTTCAGACCGGCTCGTTCAACAAACTATTTAGCCTGGATGTCTCAGATTGTGGCAGTTTGAGAAATATGTTCTCTCCTTTTATGGCCAGACATCTTGTGCATCTAAAAAGGCTAGTCATAATTAGATGCTCGATGATGGAAGAAGTAGTTGCAAAGGAGGTAGAAGAAGGAGGAAGGATAAACAGAACTCCATTGCCTAAATTGGAGTATTTGGAACTCAAAGATCTACCAGAGCTCAAGAGTTTTTGCCACGTTACTCATGATTGGGAATTGCCTTTGGTAGAACACATCACTATCCTTAAATGCCCTAAATTGAAGACCTTCTCTCCTGGACTCATATGCACCCCAAAGTTGCAACGTGTATATGTGACGGAGGGAATGTACAAGTGGTACCCAATCAAAGAAGGAATAGACTATCTATGGATAAGCGACCTCAATCAAACCATACCACACCTAACTGACATACCACACCTAATTGACAAGGTTCAGGTAATAAGCAACCTCCAAGGACTTAGCTTGGAAGGGGACTTGGATTTTGAAGACTATCATTAG
>LJCHANGYE28238
GTTTGTATCAACAACTTCATCAACTTCTTATCAACAACTCCATCAACATCTTATCAACAAGAACTCACTCGATTGGGCTTAGCAGAAGGAAGAGTGACTGCCCTCTCTCGATCCAGAGTAGGCAAGGGAGCAAATGGAACCAATCCTACCTTTAAGTCGCCACCGGCATCACCGCCACCGCCATCGCCTCTTCTCTCTTCCTCTTCTCTTCTCTCTCTCTCTCCCTCATCTTCTCTTCCCTTCCCTTCCCTTCCCTCTGTGTTCAAAAGAAAAGCAAAAAAAAAAACAACAGAATACCCAAAACGACATCGTTTT
>LJCHANGYE28239
ATGTTAATCCGTGACACCAATACTGTTATGACTTGGGCTCAATTCAAGGAGTCTTTCTTCGAAAAGTATTTCCCTCAGTGTGTCAGGGATAGAAAGGTGACTGAGTTTGAACAACTGAAACAAGGCACTATGTCAGTGGCAGAATATGAGACAAAATTTACTGAACTTGCCCGTTATGCACCGCACATGGTTGATACTGATTACAAGAAGGCCAGGAAGTTTGAAGGCGGCCTTAATGTTGCAATACTAGACAGAATAAATGTTCTAAAGCTACCGAACTATGTAAATGTTCTTGACCGAGCACTAATGGCTGAGTCGAACATCGAGGCACTAAAACAAACTGAAACACCAGCGTCTGAATGGCGTGGTAAAAGGCAGGGTTTTAAATTCAATAAAGGCAAGAATAACCCATTGAACAAGAAACAGAATACGGGGTCAACAACTAGCCCCAGCCAGGGGAGTGGTTCTATACCGCCCTGTTCTGAGTGTGGCAAGAAGCACAAGGGGGTTTGTTATAAAATATCTGGAGCTTGTTACAGGTGTGGCAAGGTGGGCCACATGGTCAAAGATTGCCCTTCCACTGCTTCGGGCAATAGTAAAGCTGCACCAAGCGTAGCAGCATCAACTGTAGCACCAAAACCTAACCCTAAAGCTTCCGGGAAAGAGCCTATGAGGCAAGGCCGAGTGTTCGCACTCGTATCGGGAGATGTGCAGAATACCGAG
>LJCHANGYE28240
CTATCTCTTTTCCCCCACAAGGTTGCGTTACCTAGCTTGGAGGAGCTAGAACTCGAGAATCTTTACAATCTGGAAGGGCTGGAACACATTCCAATCTCAGTGTGTTCCTTTTCTAAACTTAGAAAACTACATGTAAAACACTGTGGCAAATGGCTGTGTGTTTTTCCATCACAATTTCTTACGAGGCTGGGAAATCTTGAAGATCTAACTGTAGAAAATTTTGTTAGGGAAAATCGATGTGATTCCCCACAAGTAAATCAATCAATGGGAATAAAAACTAATGCGGAAAAATTAAATCAA
>LJCHANGYE28241
CTATCTCTTTTCCCCCACAAGGTTGCGTTACCTAGCTTGGAGGAGCTAGAACTCGAGAATCTTTACAATCTGGAAGGGCTGGAACACATTCCAATCTCAGTGTGTTCCTTTTCTAAACTTAGAAAACTACATGTAAAACACTGTGGCAAATGGCTGTGTGTTTTTCCATCACAATTTCTTACGAGGCTGCGAAATCTTGAAGATCTGACTGTAGAAAATTGTTGTTTACTAGAGAAGGTGTTTGAATTGGAAATGTACTGTGAGGAACAAGAATCAGAGAAGCTCTCGCTCTTGAAATCTCTAAAATTAAAACGTCTACCCCAACTGGATTATATTTCAAAGAGGGATCCCATTGGATTTACATACATTTCACAATTAAGTATTCTACATGTTCATGACTGTGATAACTTGAGATATCTATTCCCACATTCC
>LJCHANGYE28242
ATGGATCGCTTGGACTCCTCTACCCAACCTATTTCTGTTATTCTTGACGGGACTAATTATGTCTTATGGGCACAAGCTATGTCTGGCTTCCTCAAAGGAAAGAAACTTTGGCGCATCATCACTGGGGATGTGTGCAAACCCGTTCAAGGGACCATCGATTCTGCTACCACGGACTCCGCTGCCAAATATGTCGATCGACTGGAAGATTGGGATAGTAAAAACTATCAGATCATCACTTGGTTTCGCAACACTTCTATTACATCTATCAGCCTTCAGTTTGGTCGGTTCCAACTTGACTCTGCTTCCTCTCCTGCCAAAGCCATCTGGGATTTTTTACAAGAACGCTATCGGACTACTAGCCTTGCTCACCAATATCAGCTTCTGAGTCATCTTCACGGTATGCGTCAAGAAACAACTCAAACCATTAATGATTTTCTCTCTCAAATGTATTATGCTTGGGATCAGCTCGCTCTTTCTGAACCTTCGTGGGATTGTACTAAGGATGCTACCTTGTTTACTGCCTACCGTGACCAACAGCGCTTAGTTCAGTTTCTCATGGCTCTCACTCCCCGATTTGAGCCAGTCCGCGCATCTCTCCTTCATCGCACTCCTTTACCCACTCTTGAGCAAGCAATTTCTGAACTCTTGTCCGAAGAAACCAGATTTGGTACTCTCCATCCACACCCTGTGGACTCTGTTCTTGCCACTCCCCAGATTCGAAGTTCTCCTTCCTCACCATCACCACAGAGGTCCAATGCCTGCAATTACTGTCACAACCGCAATCTTCCGTCGACTCATCTTCTGGTTAATTGTCCAGTTCGTCTTTGTCGGTTTTGCAACAAGACTGGCCCTGGTCATCTCCAGCAAGATTGCTTCCGCAATCCAGCCCGTGCCTCTCGCAATGGACCTTCCACTGGGAATTTTTCTCGCAGCCACTCTCACCGTTCTGGGACTCCGTTTAAACCAATGCCTGCCCAACGCACTACTGCTGCTGCCTCAGAGGATTTACCTTCATCTGTCCCTATAGACCCTTCCACTCCAGTTTTCTCTCAAACTGACGTCGCAGCCATGTTTCAACATTTTTGGCAGAATTCCGGTACTCCTCCATCTACTGCTTTATCTGTCACCGCAGGTAACACTTCTTGGTACTTTGACTCTGCTTGTTGTAATCACATGACCTTTGACCCTACTATTTTTACTCCTCTTTCTTCTACGCCTCATATTCCTTCTATCCATACTGCTGATGGGTCTCTTCTGTCTGTAAGTCATGTTGGTTCTGTTTCCACCTCTCACTTATCTGATGCTGGAGAGAGGAGCGGGCGGAATAATGAAGTCCATGAAACAAGGTACCTTTGA
>LJCHANGYE28243
TACATGAGCCCCGAAAGAATCAACACTGATCTCAATCGGGGATTCTATGATGATGATGGGTATGCAGGGGATATTTGGGGAATTGGGTTATGCATTCTTCAATTGTATTTGGGTAGATACCCAATTGAGGTTGAACTTGAGGACAATTGCCCCAACATTGCGTCGGCGATATGTTTGCGACAGCCGCCTGAAGCGCCGCCAACGGCATCGAGGGAGTTTCGAGACTTCATTGCGTGCTGTTTGCAAAGTGATCCAGCGAAGAGATGGACCGCACATCAATTGTTGCAGCATCCTTTCATTAGACAGAATGCTAGCACCAACAAGAAATGGATTTTGCCCTTCTTTTTTGCAATTTTTGGATCAAAACAGAACAGCAATTTTGATGATGATGTGCAATTGCTCAACTTAAATTCACGAAAGGTGCCTCCCTATGACTGGGTCAGGAATGCGGTGGACAAAATGCCTTCAAGGAACTTGAACGAGATTGAGTCAGAGTTAGGTCCGTTTTCCAGGCCAAGACAATCCCAAGAACGGCTTGCCCGCACAAAATTTTTGAACATGAGCCCAAATGAATTCTGGCAGAAGGTGATGGAAGCCACTGTTATTGGCAGTCATGCAATTGAAACTCCTCATCAAACTGTAGGTACAGTAATAGAGGCAGAGGCAGAGGCAGAGACAGATGATCAACTTGTCATTCAGCCACCAGTTGAACCATCACTTACCAGTGTAGAACTTCCTGACCAAGCAATGTGGGATATGTGCAAACAATTTAAGAGTTGTATGCTGTATTGTTCTTTGTTTCCAGTTGGTTACAAATTTGAAAAGGATAGTTTGGTTCAAATGTGGATTGCGGAAGGGTTAATCGAGGCAGAAGAGAATGAAAGAATGGAGGATTTTGGCGGTCTGTATTTTGATTATATGTCCAAGTGGGAATATGTAGTGCCAGCTGGATTTGATCATGTTGGCAATCAGGAAACTTACAGAGTAGGGGAGGCTATGGCTTCAATACTCGAGAAAGAATCTTTGGCACCCCAATATTGCAGAGTTGAGGATAGTCACTTGGCTGATCTATCCATACTGTCAATGCATTTGTCTTTGGTATGCAACTACATTGATCAGAATACTTTTGAGGCGCTCAAAAGATGCACTAACTTGAGAACACTTCTGTTGCTTGGCCATTATGGTTCTTCTGTTAAACTAGTGCCTCATGATCTTTTCTTGGGCCTAGAGTTATTAAGGGTTTTAGATTTGAGTTGTACCCATCTATCTCAATTACCAAATTCCATTGGCAACCTGAAGTCATTGCGATACATTGATGTTTCGGAGACACGCCTCAAACGGTTGCCTGAGGTGGTGGATTGCCTTCTCAATTTACAGACATTGAGACTCAGAGGTTGTTTAGACCTAGTTGGATTACCAAAAAACATCAGCAAGTTAGTCAACCTACGACATCTGGATCTTGATATTGCTCGTCAGTTAAAGTCAATGCCCACGGGATTGGGGAATTTAACTAACCTTCAAACTTTGAGTACATTCCTTGTTGGTAGGGAGGATGGATGTCGTATAGGAGAGCTAAAGAATATGAATAACCTTAGCGGATCATTATGCATTTGGAGACTTGAAAATGTTTTGAATAAGGAGGAGGCTAAATTAGCTGCTTTGAGTAATAAGAAGTACCTCAATAAGTTGGAGTTGCGGTGGGGTGATCTTTGGGATGAAAAGGCTGAGGAGGAAGAGGAAATCTTAGAATGTCTGCGGCCCCACTCTGGCCTCAAAGAGTTGCAGATATTGTTCTACAAGGGCTCAAAGCTGCCAAGTTGGATCAGTAGTCCATCATTTGTTAACATAGCTAGTATTACACTCTTCAAGTGCACAAGTTGTTATTTCCTCCCATCTATTGGAGAACTGCCATCTCTGAAGTCACTTACATTAGTTGAAATGAATAGGGTGAGAGATATTAATCGCCTGTTTTGCAGGGATGAAACCAGTCAAGGGTATAATGCATTTCCAAAGTTAGAGAAACTAACATTTGATGTCATGCTTAACCTAGAAGAATGGACAGGAGTGGAGAATGGTGACTTTCCATGCCTTCTTCAACTTACAATAAAATACTGTCCAAAACTAATTTCTCTTCCATTTCTTTCACTTCTCAGATCTCTTAAATATTTTGAAATTAGCCACTGTCCAGAGCTCTCATCTTTTCCTGAGGAGGGCCTGCCAGCGTCACTTGGATTTCTAATGGTGAGAAATTGTCCGTCATTAAAAGAACGGTGCCGAACGGGTGAAGGTGAAGACTGGTTGAAGATAGCACATGTGCCTAGCATATGGATTGATCACCAAGAGATTTTTTTAGATTGA
>LJCHANGYE28244
ATGGATAAACCACTCAGTGTTCACGAAAAGAAGGCAACCAAACAGACCAAAACCAAGAAAAAACCTGTCAAGGTTGTTTACATCTCCAACCCCATGAAAGTGCAGACTAGTGCCTCAGAGTTTAGGGCTTTGGTTCAAGAACTCACCGGCCAAGATTCTGTGATGCCGGAACACGGTAAGTATTGTGAAAGCGACACTGTCACTAACAATCCAACGGTCCCAGATGGGATCAAGATCAGTGATGATGATGATCAAGCCCCAGAAGTCCCAACAATGGAACAAGAACAACCCCAGAGGTCTGATCCTGCATTTGAGCCGTACGATGATGTGTTCATGCCTCAGATGCTAGAGAACTTTTCTGGGTTTTTCTCACCAAACTACTTTTACGAATCTCCTTCCCCATGTTGA
>LJCHANGYE28245
GGTCATATAAAATCAATATTTTGCTTTCTTTGGTGGATAAGAAAAATATGGAAGGAAAAAAAGAAAAATGGGAAACAGGATCCGACGGGGGACCATTGTACCTGTGTCAAAGATGACAATAGAATGCATTTGAGATGTAATTATTGTGGAAAAGATTACTGGGGTGGGGCGATTCGAATGAAAAATCATTTAGCCGAAACTCATGATAATATTGGTGCATGTAGTCAAGTTTCTGAAGATATTATGAATATGGAAAAAACAAAGACAATGTTAGACGTTGATTGTTTTAAAGAAAAAAATGTTGAGGGGAAAAGTAAGGGGGACAATAGATGCATATGTCACAAAGGGGAGGGCAAAGTAGCAACCGTTGAATCAAATGGTAAAGCAAAGGGAGCCCGTGATTAG
>LJCHANGYE28246
ATGAAATTATTTGAGATGCTTGATGATATTGTAAACGAAATTGGGAAAGAAAATGTGGTTCAAATGGTAACCGATAGTACATCGATCTATGTGGGTGCCGGCAGATTATTGGAAGAGAAGAGGACTAAATTGTTTTTGTCCCCATGTGTGGCACATTGCCTTGACTTAATGTTAAGTGACATAGGTGAGTTGACAGTTTTCAAAGATACAATAACTAAAGCCAAGGAAATCGCTGTGTACATTTATAGGCATGCTTTTGTGCTTGATTTGTTTAGAAAATTTACAAAGAACAGGGAGTTGACAAGACCCGCGGTTACTAGATTTGTCATTGCCTTCCTTACTTTAAAAAATTTCCACGATAGAAAGCTCCAACTTAGAGCTATGTTTGCATCGGAAGAGGGGGCTAGAAGCACCTATTCTACATCTGTAAATGCAAAAAAGGCACAAGGAACAATCTTGGGAGATGCTAGATTTTGGAAAGTAGTCAAGTATTGCTTGAAGTGTTGTCTCCCTTTGGTGAAAATTTTGAGGCTTGTGGATGGTGATGCAAAGCCGGCAATGGGATTTATTTATGAAGCTATGGATAGAGCGAAGGAATAA
>LJCHANGYE28247
ATGAAGGAGTGGAAAGAGGTAGAGGAAGAGGAAACCACCATGAGAGATATTCTTGAAGCTTCAAACCCTTCTGTTCAAACCCTAGCCCCTTCTATCCTTTGGAAAATTTCAGTACCCCAGAGCAACCTATTTTTCTCCTTTTTATTCTCAGCAGAACGAGCTCAAAATTTTGGGCACGTGTCCCTAGGTAGGCCGCTCGAGCGCCCATATTTTTTGCTCGAGCAGTTGTGGGCCGCACGTGCGATGAGTGGGCAGGTCGAGAATTTTTTAGTACTTGCTAGGAGAATCTGCTTTTGTGCCACTTGTCACCTGAATTTGCATGTTGCCTTCCAAATCAGGAATTTCTGGTGGTTGATGGATTTGAGATGTGGGTTTTGA
>LJCHANGYE28248
CTCAAATTTTATATTTCCAATGACAAAAGAGCACCGTTGGATCCTTATCTCTCTATATCTCTCATCTCTCTGTCACTCTATCTCTCGTTCATTCTAGAATCACCATCCTCTACTTTGCTCTGTCTCTCTACCCATCTCCAATGCCTCTCCACAACCAGTCTGCATCTCTCTCCTTCGCCCTCACCCTCACCGATTGAAGCTTTCCTTCCTCACTCACTCTCTCCCTCTGTGTCTCATCTATCGTTGTTCATCACCACAACTACCACCTTCAACCACAACGACCACCAAACCCTTCAAATCTCCAACCCTCAAACCCTTCCGATCCTTCTCCGATCTCCAACCTTCTTCTCCATCACAACCCTTTATCTCTCTCATTTCTTTCCTATCTCTCAATCTCCATCTTTTTTTTATCAAAACCCTCTCTCTCTCTCTCTCTCTCTCTCTCTCTCTTCATCCTTCTCCCTCGTCTCCTCCCCAGATCCACTATCACTAGCAGCAGATAGATGA
>LJCHANGYE28249
ATGGGTCAATCACTTAAGAAACTAGCTCCTGGAAGTGAGGAAAACAAAGCCAAGGAAATTGGACCAGTAATAGAAAATTGCTATAATACATACTTTGCAGGCACCGATAAGCATGTCCACCGCGACTGGAAGTCAGATGACTTCTACCATGCTGTTTGTGAGACCATCGAAGAAATTAACAAAACGCTTGGTAGCACACAGTTCCGTGTCCCAAAGACAACAGAACTTGAGCAAGTATTCAAAATTCACCATAAAGGCGAAGACAAAGTGACAAAGGAAGAGTTTAATAATATCCTCCAAGATTTGGTATTCAAGACTAGGTTTTCAGGTTTTGGAGCAAAAGACATGCTCATCTACATCTTTGGGGTTCCAATGACCACCCTATTCATCAAGCAGAAGATCATTCCCAAAGTCATTCCTAATGAAATTTTCATCCCTGTTGTCACTTCTGCCACTGTTTTTGTTCTTGCCAAGCTCAACAAGATATGA
>LJCHANGYE28250
ATGGAAGCTGCATTTCAGTCTGGTATTGCCTCTGCTTCTCTACAAGTCATCCTTGAAAGATTTGCAACTTTTGCTCTCAACGAGATTGGCCTAATACTCGGCGTTGACGATGAGCTCAGAAAATTGGAAAAAACTCTGTTGAAAATCCAAGCACTTGTTGATCTTGTTGAGGACAGTCATGCCATCAACAACACCAAGGCTTGGCAAGTCTGGCTCGAAGACCTCAAGAAACTTTCCTACGATGCAGACGACCTGCTCGATGAAATTTCTCTCGAACTCTCCAGGTTCAAATCGAAATCTCACCCACAAATCTATACTAACAAAACCCAGGTGCGCGATATGGTCTTTTCAACTTTTAAATTGGGTTTACCTCATGAGATTAGTAAGTTACAGAAGGAATTGGAAGGTATTGCTAGTGAAATGGACAGTTTTTCTCTAACTCAATTGATCAAATTTGGGTTTCCAAGGAGGGATATGGGGATCCAATTGGGTAGTACAAGTTGTGGTAGTAGTAGTGTATCATTGGTAGAGGAGATGAATTTAATTGGAAGAGAGAAGCAGAAGGAAGAGATTGTGGAAATGTTGTTGACTGAGGATGTTGGGGGAAACAATGTTTCTGTGATTCCTATAGTGGGTATGGGTGGTTTGGGTAAGACAACACTTGCTCAGATTGTTTACAATAATGAGGAAATAGTGAAGGATTTCGATTTGAGAATGTGGGTATATGTGTCTGTAGACTTTGATGTGATTAGGATTACAAAGTCAATCATTGAGTCTGCTACTGAGAGAAGTTGCAAGTTGTTGGATTTGGATCCAATTCAGGTTACGGTGCAAAAATTACTCCGGGGTAAGAAGTTTTTGTTGGTGTTAGATGACTTGTGGAATGAGAATTATGGTGATTGGGATGTCTTGAGAGCACCTTTTAGAGTTGGGTTAAGAGGAAGCAAAATTCTGGTGACCACTCGGAGTTCGATAGTTTCATCGATTGTTGGCACCACTCCGCCATACTACTTGCCCAGTTTGTCTGATGAAGATTGTTGGAAAGTGATGAAACAAAGAGCATTCTTAAATTGGAATTCGGACGAGAATGAGAGGTTTGAAGTGATTGGTAAAAAGATAGCCAAGAAATGTGATGGTCTTCCATTGGCAGCCAAGACACTTGGGAGTGTCTTACATTCAAAAACCAGTGAAAAAGACTGGGACACACTGTTAAGAAGTGAGCTGTGGGATTTGCCTCAAGATAAAAATGAAATATTTCCAGCTCTAAGACTGAGCTACCATCATCTGCCTACACATCTAAAGAGATGTTTTGCTTATTGTTCAATATTCCCTTGCAATCATGAGTTTGAAATAGATAATTTGGTCCTTGTGTGGATGGCGGAAGGACTCATTCAACCTGTAGGAGAACAAAGATTGGAAGACATTGGCAGTGACTACTTCAGTGATCTACTTTGGAGGTGTTTTTTTCAATATTCACATGTTAATATTCACAATCAACCAGTATATAAGATGCATGATGTCATTCACAGCATGGCACAATTCATTTCTGCTGGTATGTGCTTTCGGATGGAGGACGACAAAGGATGCTGGTATCCTATGTTTAGAAATGTTCGTCATTTGTCTTTGAATCATAAAAATATTCAACATATTACTTCAAAGCCCTTTGATAGATGTAGAAGAAGATTGCGAACATTCTTAGTGATGTGTGAAGATGGTGCTTGTGTTGGACAAATCCCTTCTGATCTATTTCTGAAATTAGGTCGCTTGAGAATGTTGGATTTAAGTTGTATTGGCATTGATGAGCTGCCAGATTCCATCGACCACTTGAAACATCTTCGGTACCTCAACCTCTCTGAGAATCGATTCCAAAAGCTTCCTGAATCAATTGATAATCTTGTAGGCTTACAAACATTGAAGCTCAGAAACTGCTTTGAACTTCTTGAATTACCCAAAAACTTGAAAAATCTGACCAACCTACGACATCTTGACTTGGATGTAAAACGGCAACTGAATTCTATGCCATCGGAACTTGGAAGATTAATTAATCTCCAAACCCTCTCTGCTTTTATCGTGGGAAAAGAAAAAGGACGTAGTGTTGCGGAGCTGAAGAACATGAGGTTTCTTAGGGGATCGATTTGCATTACAAATCTTGAGAATGTGATGAATGTAATGGAGGCTAAGGAAGCAATGTTAGACAAGAAACCACACCTCAACAAAGTGGAGTTTCAGTGGAACAACTTCGGAGATAGATTCATTCAACAAGAAGTCCTAGCAGGCCTACAGCCTCATGAAAATGTGAAAGAGTTACAAGTGACAAACTACGGTGGAATAATTTTTCCTAGTTGGCTGAGTGACCCATTGTCATGTAAACTTGTGAGTATTCACTTGCAAAGCTGCCAACGATGCACAATCCTCCCCCCTCTTGGGCAACTTCCGTTGCTGAAATCTCTTTACATTGAAAGTATGGGTGATTTGGTTAATGTGGACCATCGTTTTTGTGGGTTTGGTACTGTTAGGGGGTTCCCTTCATTAGAGTCACTAAAATTCCATGATATGCCAAACTTGACTGCATGGAAAGGTTTAAGTCCTGCTGACATGCCTTGCCTTTTGGAGCTCACCATTGTAGATTGTCCACGACTAGTTACATTACCATTACTTCACAACCTCAGTTGCCTAGAAAATCTAGACATCAGTCGATGTCCAAAACTTCAGTCATTACCAGAGGAAGGTCTGCCAACTTCTCTTAAAACCTTGATTATTGTAGAAAGTGTCATTTTAAAAGAAAGATGCAAGGTGGAAGAAGGTGAAGATTGGTGCAAGATAAAAACAATCCAGAAGATAGAGATTGACTACATAGAGATTCCTAGGCGGTCACAAAGAATCTGA
>LJCHANGYE28251
ATGCATGTACATGCATATACACACATATCCAATAACATTGAGCCTCAATTAAATGGCTCCCAAGGGGAAAAACCAATTACCATTAATAATAATATATTTCCATTTCGTATTGATAGAAAATCCCAACACACACCTCCCACCACTACGATCGTTGTTGCCACCACCACTGCCACTACCACCACACAACAATCACCACCACCACCACTCTACCACTCTATCGCTATCTCTCACACCACCAGAAGTGCCATCATTTTCAAGGTCACAACCAAACGCAAGAATACATTTTGGGGGAAAAAAGGGGCTTAG
>LJCHANGYE28252
AAACAAAACAATTTGTTTTCTTTTCTGCAGCCGGCCACCAACCGACCTCACTTCTTCGCCTATTCCGCCGGCCTTTTCTTCTTGCCTCCGTCCTGGGCGGCCCTTGCCGGTGTTGCCTCCGTGTTTCCCACTCCACTGGGCATGATCACTACTCCCTGCTCCTCCACTGCAGCATATGGCGGCCCTCCAAATCGGAACATCACGGTGGCCTTCCGCTTCAGCTCCTTGTTTTCTGCCCTTAGCACGCTTATCTCTGCTCGCGCATCCTTATACATGCGTTGGAGCAGAGCCAGCTGGGAGTTTAACTGCTGCACCTCATTTGTCCTACTCTGCAGCCGGTGTGACAAGTTTGTG
>LJCHANGYE28253
CAGCCGGTGCGACAGATTTGTGACTGCCGTCATGGATTCCACACATGCCTTCAACGTATACTGATTAGCCTCCACATCCGTTTGCACTGCCATTTTTTGCTCCACCGACTGCATCGGAAAGTTCAACGGAGCAAACCCAGTGGTGTTTGGTTGAGGTTCACGGGACACCGCACCAGTTATCTCTCTTGTGGACTCGTTGAGGTCGGGAAAGAGAGTAAGCAGAGGGCGGGACGAAGAGGCCATTTTCTGGGCAACAGAGTGTTACAGAATATCTCTCGCAACAGAGTGTTACAGACTCTCTCTCTCAACACAACGAAGAAGTTTTCAGAGGATTTCGCAGGTTTTTTGCCTCTGCCTCGGCCTCAGGCTCCGTCTTGGTTAAATAGCCGAGGCAGCCACGCGCATCGCGCGCCTCTTGACGCCAGACAAACGGGCACGCCAGCCAAGGCTCTCACGTGCCTCGCCATCATATCGGGCACGCCTTTTGATGCATCAGGCACGCCTTTTGATGGCACACCTTTTGACAGATTGGGCACACCTTTTGAGGGCACGACTTTTGAGGGCTCGATATCTACATCCATGTATATTTTTTTGGGCAGCCTATATACACACTCATACAGTGTCTTCTACACCAGTCAACTTTATCAATCCCTTTGTTTCAACCTCAAATAG
>LJCHANGYE28254
ATGACCATTCCGATGGATAATACTTTAGATCTTTCAACAAGAGAGCGTGTTCAACGTCTTTACACCAAGAATGTTGAATTGGAGAATAAGCGTCGGAAAGCAGCACATGCCAGGATTCCCTCAGATCCCAATGCATGGCAACAGATGCGAGAGAACTATGAAGCTATTGTTCTTGAAGATCACGCTTTCTCTGAACAGCATGAAATAGAGTATGCTTTGTGGCAATTGCATTATAGGAGAATTGAGGAGTTGCGTGCACACCTTAGTGCTGCTCTTGCATCAGCAGGATCGGCCACGTCTCAAAATGGGAAAGGTGCCACACGTCCTGGACCTGATCGAATCGCAAAAATTCGTACCCAATTTAAAACCTTCCTTTCGGAAGCAACTGGGTTTTATCATGATTTGATGGTAAAAATTAGATCTAAATATGGTCTACCATTAGGTTATTTCTCTGATGATCAACAAAATCAGATTTTGTCCCAAGATGGAAATATATCTGCTGAAGTCATGAAAGGCTTGGTATCTTGCCACCGTTGTTTGATTTACCTTGGGGATCTTGGTCGTTACAAAGGGTTATATGGAGAGGGTGAGTCCAAAGCTAGAGATTTTGCAGCAGCATCAAGCTACTATATGCAAGCTTCTTCACTTTGGCCTTCAAGTGGCAACCCTCATCATCAGCTTGCAATACTGGCTTCATATTCAGGGGATGAATTATTGACCATTTACAGATATTTCCGAAGTTTGGCGGTTGATAACCCTTTTTCCACAGCAAGGGATAATTTGATCATTGCATTTGAGAAGAACCGTCAGAATTATTCTCAGCTGTTTGGGGATGCCAAAGCTTCTGTTAAGATGCCCCCTGCACGGATGACTGGAAAAGGGAGAGGAAAAGGGAAAGGTGAAACAAGGGTTCCAAAAGATGATAGGGTGGAAGCTAGTCTTGTCAAGGAAAAAGCATCTTTACCTGAGATTTTTAAAGCCTTCAGCATTTGTTTTGTCCGACTTAATGGTATTCTTTTCACACGGACAAGCTTGGAGACATTTGGGGAACTTTTCTCTATGGCTAGAAGTGATTTGCTGGAGCTTCTTGCTTGCGGTCCAGATGAGGAGTACAATTTTGGTTCAGATGCTGCTGAATGTAGACTTGTGATTATCAGACTGATAGCCATCCTCATATTCACTGTTCACAATGCAAACAAAGAAATTGAAAATCAGTCATATGCTGAAATTTTACAACGTTCAGTTCTGCTTCAGAATGCATTTACTGCTATTTTTGAGTTTATGGGGCATATAATTCTCAGATGCATCCAGTTGAATGATCCTTCAACAAGCTATATGTTGCCTGGCATAATGGTTTTTGTGGAATGGTTAGCTTGTCGGCAAGATATTGCAGTTGGCACTGAAGTGGAGGAGAAACAAGCTAGTGCTAGATCATTTTTTTGGGATAACTATGTTTCCTTTTTGAACAAGCTTTTGTCAAGTGGATTCTCATCTATTAATGAGAATGAAGATGAAACATGTTTCTTCAATATGAGCAGGTATGATGAATGTGAAACTGCCAATCGGCTTGCATTGTTTGAAGACTTTGAATTGAGAGGATTCCTGCCTCTGCTCCCTGCACAACTAATCCTTGATTTTTCGAGGAAACATTCATTTGAAAGTGATGGTGGCAATAAAGGGAAGAAAGCTCGTGTTCAGAGGATTATAGCTGCTGCAAAGGCTCTTTCTAATGTGGTTCGTGTTGGGAAACAGGGAATTTATTTTGATCCAAAGTTGAAGAGATTTGCTATAGGTGTTGAACCACAAATGTCAGATGATTATTTGCTTTGTAGCTCCTTAGAGATGCCCAGATTAAATGGTTCCATGCAAGAAAATCCAGCAGAAAGTCAAGTGAATCTTGGACTTTTGCAGCCAAAGCCACAGTTATACATGGAAGGGGAAGAAGAGGATGAGGAGATTGTTTTCAAACCAACTGTGTCTGAGAAGCATACTGATGCTGCTTCAAAACCAAGCTCTTTTGAGGTTTTGGGGTCTGTTGTTAATTGCTCCAAGGCTGATTGCGCCAAGGCTGATTCGGGAAATAACGTTGGGTTTGTTTCAGCCTGTAATGATGGTTTCCTTTTGCCAAATGCTTTTAATACAAGTTCAAGGCCACCTACATCTCTTGCTAATATTACTGCTCAGTATTTGCAACCAATCCAGCCAAATACTTCAATGTGGCTGGCACAAGAACAGGTTTCTATTGCAAATGAACTGACCAATTTGAGCTTATTGGAGAATGGGTTTCCTATGAAACATGGTTTGCAAGATCATTTGGGAGCTTTGCAGCCTATTGCGCTTCCAGTTCCATTTCCTCATCAGTATGTGAATCTCAGTGCTGGAAACAAATATCCAGTTCAGGTCTCTGAAACTGCAGTGCCTTCTAAGTTCGATTCGATTATGTCATCGGGAACTGTTTTGGATAGTTTGTCCATGAAGCCATTGTCAATGATGCCTGCAGGTTTGAGAAAGAATCCAGTGAGCCGACCCATCAGGCATTCGGGTCCTCCACCTGGATTTAACTCTGTTCCTCCCAAACTTGTTGATGAGTCCTTGTCTGGTGTAAGACTGAAGAATGAAAATCCACCAATCGATGATTATAGCTGGCTAGATGGATATCAATTGCCGTCATCAACCCAAGGCATTGGATTCAGTAATACCATAAATCAGTCAGCAGAGGCATATCCTGTGAGTAAGATCAATAGCTCGATGGGGATGGTAGGCTTTCCCTTTCCTGGAAAACAAGTGTCGACACTGCAAGCCCATGGAGAAAAACAGAATGGCTGGCAGGACTATCAGTTTTCTGAACGTCTGAAACTATATCAGGAACAGGAACAGCAATTTCAGAAAGGAAATCAACAGTCTATTACATTGCCAGAGCAGTATCAAGGTCAGACTCTCTGGGAAGGTCGTTTCTTTGTGTGA
>LJCHANGYE28255
ATGAAGGCATGGGAAGCCACGGTTCGAAAGACACAAGCAGCCGCCAAAAAGCGAGCCCACAGCATCTTCGGTACAACCTACGTAGCCCATGCAGACGACGACGATGACATCACCATCGAAAAACTCGATGACGACAACAATGCCAGCGGACGAGGAACCGGAGAGGTGTACCATGCAGACAGAGTCCTCTCCAATGGCGATTACTACACGGGCCATTGGTCCGATAACTTCCCTCACGGGCTTGGAAAGTACCTCTGGACTGACGGTTGTATGTACGTAGGAGATTGGTTTAGAGGCAAAACAATGGGTAAAGGTAGGTTCAGTTGGCCTTCCGGGGCTACCTACGAAGGCGAATTCAAAAGCGGGTATATGGACGGTAAAGGCACGTATACTGGGTCCAATGGTGATACGTATCGTGGTTTTTGGGTTATGAACTTGAAACATGGTCATGGAATTAAGAATTATACGAATGGAGATTGCTACGATGGCGAATGGTGCCGGGGATTGCAAGAGGGGCATGGGAGGTATCAATGGAGTAGTGGGAATTATTATGTAGGAGAGTGGGAAAATGGGATAATTTATGGGAAAGGGACATTTATTTGGACAAATGGGAATAGGTATGATGGGTATTGGGAAGATGGATTGCCTAAAGGAAATGGGACATTTAGATGGGCAGATGGGAGTTTTTACGTGGGGAATTGGAGCAAAGATCCTAAAGACCAAAATGGGACTTATTATCCGTCCGGGACGTCGCCGGAGGGGAACTTTGAGTGGGATCCACAAGAGGTTTTTAATGTTGATTTGAGTGATTGTAAGGTTTGTCCTAATGAGAAGGTTTCGTTAATGCCATCGCAAAAAAAGTTAGCGGTGTGGAGGTCGTCAAAGGCAGTGGATGCTAATATTAGGCCAAGGAGGATGTCGGTGGATGGGAGGTTGGATGCCGGGGTGGATAAGGATTTGAGTAGGATGAGGATGTTGGAGGGTGGAAGTGGTGGTGGTGGGGGATCTTGGGAAGGTTTTGATAAGAGTTTGGTGGCGGCCGCGGGAGGGAGAGAGATGGTGGAGAATGGGATGGGGGGGTTGCAAATTGAAGATTGGAGTGCTAGAGGGAGTCCACTTAGGATACCAAGGGCAGTGAAGAGACAAGGAGAGACAATTTCTAAAGGGCATAAGAACTATGAGCTAATGCTCAATTTGCAGTTGGGAATCAGGCATTCTGTGGGAAGGCCCGGTCCGGCTGCAACACTCGATTTAAAGGCTTCAGCATTTGATCCAAAGGAGAAGGTGTGGACTAGATTTCCTCCAGAGGGATCCAAACACACTCCCCCACACCAGTCCTGTGAATTTAGGTGGAAGGATTATTGCCCATTAGTTTTCAGGACTCTAAGGAAGTTGTTCAAGGTAGATGCAGCTGACTACATGTTATCAATTTGTGGGAATGATGCCCTTAGAGAACTCTCGTCTCCTGGGAAAAGTGGGAGCTTTTTTTACTTGACCAACGATGATCGTTACATGATCAAAACCATGAAGAAAGCAGAAGCGAAGGTTCTTTTAAGGATGCTTTCAGCCTACTACAATCATGTTCGGGCCTTTGAGAACACTCTGGTGGCCAAATTTTATGGGTTGCACTGTGTGAAGTTGAATGGTCCTGCTCAGAAGAAGGTACGGTTTATCATCATGGGGAATCTGTTCTGTTCAGAATACACAATTCACAGACGATTTGACTTGAAAGGGTCTTCCCTTGGCCGCATGACAGACAAGCCTGAAGCTGAGATTGATGCAACCACCATTCTTAAAGACCTTGATCTCAACTTCATCTTCCGACTCCAAAAGACTTGGTTTCAAGAATTCCGAAGGCAAATCGACAGGGACTGTGAGTTTCTGGAACAGGAAAGAATCATGGACTACAGCCTTCTAGTTGGCCTTCACTTCATAGATACAACTACAGCTGGCAGTCTCATTCCCTCTGGAGCTCGAACACCTATCGATATCGATGACCTAGAGACTGAATCATCAGCTCCCCGGCTTTCAAGAGTAGATGTGGATCAACTTCTTTTAGATCCAGCAGGGTGGGCTAGTATAAGGCTAGGAGTGAACATGCCCGCAAGAGTTGAAAGAACTGAGAGAAAGAACGACTGCGAATTTCAGCTAGTAGGAGAACCGACAGGCGAGTACTATGATGTAGTTATGTTCTTTGGCATCATAGACATATTACAAGACTATGACATTACCAAGAAGCTAGAGCATGCCTACAAGTCTATCCAATATGACCCAACCTCAATATCAGCAGTTGATCCAAAACAATACTCAAAGCGCTTTCGTGATTTCATTTTCAAAACTTTTGAGGAAGACAGCACTTAA
>LJCHANGYE28256
GTCTCCTCCTTATTCCCTCTTTATCTCTCTCCCTCTCTGTTTTCACCCACTCTCCTCCCCATTCCCTCTTTATCTCTCTCTCCCTTTCTGTTCTTCTTCTTTCCTACCCTCCCTCTTCCATTGCTCTCCAGTCTTCTGCCTCTCAAACTCGGCTGTATCTCTCCCGGCGCTGCTCGCAAGATTCGGCTGTCAAAAAATGTGCGGGCAATCCTTGATCAGGCTGGCTTCTCAGAGGCTGAAGCAAAATTTGGCTATCTTTTGGAGGCTTTAGACATGGGTGCTCCTCCACATGAAAATGCTGAAGGATGGGAAGTTGTTTGA
>LJCHANGYE28257
AAAGTTTCAAAGATGTTGCAGGACATGGGGAATGCTCCCACTGGTTTCAGACCAAAAAAATCTGCACCTTCATCTCCAGGCAAGCCTCTCGCGGTCTCCAGAACTTGCTCTGGCTCCTTCCATATCACCCACAAAGTCCCAGTCGGTGACACACCTTATGCCAGAGCCAAAAATGTTCAGTTGGTAGATAAGGTTCCGGAAAAGGCAATACCGCTGTTCTGGGCAGCGACTAATGCCGGAGATAGAGTGGATAGTGCTCTGAAAGATATGGCTATTGTAATGAAGCAACAGAACAGGGCTGAAGAAGCCATTGAAGCAATTAAATCACTGAGAAATCGGTGTTCGGAGCAAGCCCAAAAGTCTCTTGATAACATCCTTCTTGATCTCTACAACGTATGCTGA
>LJCHANGYE28258
ATGAAGTCTTTCATGTTTTTCATTGTTATTGTTATTGTGTTTATGTTATGTGGGTGTGTTTTGGGCAAGGAGTGTACTAACATCCCTACTGAATTATCGTCGCATACTCTTCGATACGAGCTATTGTCTTCAAATAATGAGACATGGAAAGAAGAGATGTTTTCACACTACCATTTGATTCCCACTGATGACTCTGCGTGGGTGAATTTGCTTCCGAGAAAGATTTTGAGGGAGGAAGATGAATTCAGTTGGGTTATGATGTATAGAAATATGAAAAATTTGGGTGGGATTAATGTGCAAGGGGATTTCCTCAAGGAGGTCTCTCTTCACGACGTGAGATTGGATCCAGAGTCCAAGCACGGGGAGGCTCAGCAGACAAATTTGGAATACTTGTTGATGCTGGATGTTGATAGCTTGGTTTGGAGCTTTAGAAAGACAGCTGGTTTGCCAACCCCTGGCAAGGGGTATGGAGGTTGGGAGGACCCAACTTGTGAACTTCGGGGTCATTTTGTAGGGCATTATTTGAGTGCCTCAGCACAGATGTGGGCTAGCACTCACAATGACAGTCTCAAAGAGAAAATGTCTGCAGTTGTTTCTGCGTTATCTGCCTCTCAAGATAAAATGGGTACAGGATATCTTTCTGCTTTCCCTTCTGAACAATTTGACCGTTTCGAAGCTATAAAACCTGTTTGGGCACCATATTACACCATTCACAAGATAATGGCAGGTCTTTTGGATCAATACATATTGGCCGAAAATGTTCAAGCTTTAAAGATGTTGACATGGATGGTTGACTACTTTTACAACCGTGTGCTGAACGTGATAACAAAGTACAGTGTTGAAAGGCACTATTTATCATTAAATGAAGAAACTGGTGGCATGAATGATGTCCTTTATAAGTTTTATGCAGTAACGGGAGATTGGAGGCATTTATTGTTGGCTCACCTTTTTGATAAACCCTGCTTTCTAGGATTGCTCGCGGTAAAGGCTGATGATATTTCTGGGTTTCATGCCAATACTCATATTCCAGTTGTTATTGGATCTCAAATGCGATATGAAGTTACTGGTGATTCACTTTATAAGGAAATAGGAACTTTCTTCATGGATATTGTCAATTCTTCTCACAGCTATGCAACAGGAGGCACTTCAGTCAGTGAGTTTTGGTCCGACCCAAGGCGACTAGCAAACACTTTAGTAACTGAGAATGAAGAATCCTGTACAACTTATAATATGCTAAAGGTCTCCCGCAACTTGTTTAGATGGACCAAAGAAATGGCATATGCAGATTATTACGAGAGGGCCCTGACGAATGGTGTGCTGGGCATCCAAAGAGGAAAGGAGCCTGGAGTGATGATCTACATGCTTCCACTAGGCCGTGGAAATTCCAAGGCCATAAGCTACCATGGATGGGGAACACAGTTCGATTCTTTTTGGTGCTGCTATGGGACAGGAATTGAGTCTTTCTCAAAACTGGGAGATTCAATATACTTCGAAGAAGCGGGCGAAGTTGCAGGGCTTTACATCATCCAGTACATATCAAGCTCACTTAATTGGAAATCTGGACAGATTTCGCTAAATCAGAAAGTAGAGCCTGTTGTTGCATCGAATCCTCTCCTTCAAGTGACATTGACAATTTCATCATCAGAGGGAGGGGCAGGTCTGACATCCACCTTGCATTTGCGTGTACCGTTCTGGACATACTCAAATGGTGCAAAGGCAGTATTAAACGGTCAGGATTTGTCACTTCCAACTCCAGGTAACTTCTTATCAGTCACTAGAAAATGGGGCCCTGGTGACAAAATAACTCTTGAACTGCCGATAGGTCTACGGACCGAAGTCATTAAAGATGACCGGCCAAAGTACTCTTCGATTCACGCAATTCTTTATGGGCCCTACCTACTTGCCGGTCTGACAAGCGGAGACTGGGACATCAAAACAGAGTCAACTGCTTCCCTCTCAGACTTTATTACTCCAATTCCAGCAGTTTACAATTCTCATCTGATTTCTCTCTCCCAAGAATCTGGAAACTCAACATTCGTCCTCACAAACTCGAACCGGTCAATCACAATTGAGAAGTTTCCTAAACCCGGTACTGATTCTTCCATCCGATCCACATTTAGACTCATCCTAAAAGACGCAAATTCCACTGAAGAATTTTCAAATCCAAAAGATGCTATTGGGAAATTTGTCATGCTCGAACCGTTCGATTTTCCCGGTATGCTCTTGACGCATCAAGGAATAGATGAAACCCTTGGAGTTGCAGATTCTGCTGACAGCGGCTCGGTTTTCCGTTTGGTTGCTGGATTGGACGGGAAGGTGGAGACGGTTTCGTTAGAGTCAGAAAGCCAGGAGGGTTGCTTTGTGTATAGCGACGTGGACTATAAATCAGGTACAAGCATCAAGCTGAGCTGCATATCTGGATCATCTGATAATGGATTTGAAGGGGCAGCTAGCTTTATAATGAAAGATGGGATTAGCAAGTATCATCCGATCAGTTTTGTGGGAAAAGGGGTGAGAAGGAATTTTATTCTACATCCATTACATAGCTTGTGGGATGAATCTTATACTGTGTATTTTAACTTCATTTAA
>LJCHANGYE28259
ATGGCTTCCATAACAATGACAGCAGCCTCCTTCCACAGCGTAGCCACCACCAAACCGCCCTCAACCACCGGCCAGGGCGGCCGGAGGCGGGGGGTTATAATGGCCAAGGCCTCAAAGGTGAGTGAAAGTGTGAGTTTCAAGAATGAGAGCAATGAAAACAACAACAGCAGCAGTGCTGGGAGGAGGGATCTGGTGTTTGCAGCTGCAGCTGCTGCAGTGTGGTCGGTGGTGAAAGTAGCCGTGGCGGATGAGCCGCAGCGGGGGACTCCAGAAGCTAAGAAGAAGTATGCACCGGTCTGTGTTACAATGCCCACCGCTCGCATCTGCCGCAAGTGA
>LJCHANGYE28260
AATGGCCTTGATTATGCCAAGAAGACATCCTTTCTGGCATCATCCATGAAATTGATTCTCAAATTCATAATGTGGGTAATTTTCATTTACTGGGCTACTTTCATCTTCTTTTACCCTTCAACTTTTGTCAATGATTTATATGGGAAATATATTGATGCTACTGAGGGAACTGTGTATGGGATCACAGGAAGTATATTTCTGGCATTCAGTGCCCCAATTCTTGTCATTGCATTTCTTGCCATAGCACATCTCATCATCACCGGTGATGAGGAAATCCATGAGAAGAAGACGGCAAAAAATCCACGTTTTCGGTTGTGGACATTCCCAGTAATTGTGGATGGACCATTTGGGGTTGTTTCTGCTGCTGAGTTGATTGGAATAATCCTATTTTCTGTGTATATCATTTGGGCTGTTTCTGCATACGCTGTAAAGGACCTCGACATTTTATCCAATTATCAATTGACCTTTTTTGAGGAATGTAATTTGATGCTGGAGCTGACAGGACTTCGCTTTGGTTTGATTGGGTTATTTTGCCTGGCATTTTTGTTTCTCCCAATTGCAAGGGGATCAGTTCTTCTCCAACTAATAGATATCCCTTTTGAACATGCAACTCGATATCATGTATGGTTGGGACATCTCACTATGGCACTCTTTACTCTCCATGGACTATTCTATATAATAGCATGGGCAATGCAAGGTCGTCTCCTAGAAGAAATATTGCAATGGAAAAATATTGGTGTGGCCAATCTTGCAGGAGTCATCAGTCTTGCTGCTGGTCTATTCATGTGGGTGACATCACTTAAGCCAGTGAGGAGGACATATTTTGAGTTGTTCTTCTACACCCATCAACTATACATAGTCTTCGTCGTCTTCTTGGCCTTGCATGTTGGTGATTTCATATTCACTATTGCTGCTGGAGGAATATTTCTCTTTGTTCTTGATCGGTTTTTGAGATTCTGCCAATCACGAAAGACT
>LJCHANGYE28261
TCACCTCCACCACCTTATGTCTATAAATCCCCACCACCACCTTCTCCATCACCTCCACCTCCTTATGTATACAAATCTCCACCACCACCATCTCCATCACCCCCACCTCCTTATGTCTACAAATCCCCACCACCACCTTCTTCATCACCTCCACCACCTTATGTCTACAAGTCTCCACCACCATCATCTCCATCACTTCCACCTCCTTATGTCTACAAATCTCCACCACCACCATCTCCATCACCTCCACCACCTTATGTCTATAAATCCCCACCACCACCTTCTCCATCACCTCCACCTCCTTATGTATACAAATCTCCACCACCACCA
>LJCHANGYE28262
CCACCTTCTCCGTCTCCTCCTCCGCCTTATTACTACAAGTCACCACCACCACCATCGCCATCACCTCCACCACCCTACTATTATAAGTCACCACCCCCACCATCTCCATCACCACCACCACCATACTATTACAAATCGCCACCTCCACCATCTCATTCTCCACCACCTCCTTACTACTACAAATCACCGCCACCCCCAGTGAAGTCACCACCTCCTCCATACATCTACAAATCCCCACCACCCCCAATGAAGTCACCACCTCCTCCATACATCTACAAATCCCCACCTCCACCATCTAAGTCTCCACCACCACCCTACTATTATAAATCACCACCTCCCCCAGTG
>LJCHANGYE28263
CCACCTTCTCCGTCTCCTCCTCCGCCTTATTACTACAAGTCACCACCACCACCATCGCCATCACCTCCACCACCCTACTATTATAAGTCACCACCCCCACCATCTCCATCACCACCACCACCATACTATTACAAATCGCCACCTCCACCATCTCATTCTCCACCACCTCCTTACTACTACAAATCACCGCCACCCCCAGTGAAGTCACCACCTCCTCCATACATCTACAAATCCCCACCTCCACCAGTAAAGTCACCACCACCACCCTACTATTACAAATCACCACCTCCTCCAATGAAATCACCACATCCACATCCATACCACTACAAATCACCACCACCTCCAATGAAGTCACCACCTCCTCCATACATCTACAAATCCCCACCTCCACCATCTAAGTCTCCACCACCACCCTACTATTATAAATCACCACCTCCCCCAGTG
>LJCHANGYE28264
ATGGAGCATGATGAAACTGGATGCCAATATCCTCCCGAAGGTCCTATTTTGTGCATCAACAACTGTGGCTTCTTTGGAAGTGCAGCAACCATGAACATGTGTTCCAAGTGTCACAAGGACTTGACATTGAAACAAGAACAGGCTAAACTTGCTGCGTCGTCCATTAACAATATTATTAACGGATCAAGTGGATTCAGTGTGGGCGTGCAAGTGGATTCATTGGAACCAAAGACTATTTCTCTACCACGAAATCCGGCGTCTGGCTCTGAGGAGACTGGTGAGCCAAAGCTGAAGGAGGGTCCCAATAGGTGCACCACTTGCAAGAAGCGGGTTGGCTTAACCGGGTTCAAATGTCGTTGTGGTGACCTCTTTTGTGGATCGCATCGCTACTCGGACAAACACGACTGCCCTTTTGATTACCGCACCACTGCACAGGATGCTATAACAAAAGCCAATCCTGTTGTGAAGGCAGAAAAGCTCAATAAAATCTAG
>LJCHANGYE28265
ATGGCCTCCATGAGATCTGTGGAGGACGATCATCAAAGGATTCATAGTATTATCAAGGACCTGGTAACTAATACACCCCTCCCCTTTCCCTCTATGGATCTATTAAAAATTCTCTTCTGGAATTGTCGCGGCGCCAGTAATAACACCTTTAAGCATAACCTAGCTGAAATTATTCGTTCACACAAACCTGAAATTATGGTTCTGATGGAAACAAAGGTAGCTTTTAGTAAAATGGGAAATTTTTTCAACAGATTGGAATTCACTGCATCAACCATTGTTGACCCCATTGGCAAGGTAGGTTGTATTTGGTTTGTTTGGGACACCAATCAAGTTAATGTTAGAGCATCTTCAGTCAGTCCTCAGGTCATCCACGCCACCGTGCACAAAGAGGACTATGAGGAATGGGTCTTAACAACAATCTATCCTAGCCCAAATCCCACACTTAGAGGAGCACTGTGGGATAAACTAGAGACAATAACGGAAAACATGGAAAAGCCTTAG
>LJCHANGYE28266
ATGGCTACCAGGGGCAAATTTGCTAGGATTTGTGTGGAACTTGATCCCCGTAAACCGCTGAGACCCAAATTCATCCTAGAAGATAAGTGCTACAACATTGAATATGAATCTCTGCATTTGTTCTGCTTTCTTTGTGGAAGAGTTGATCATTGGAAAGAAGCTTGCAGATTCAAGGCACCAAATGCACAACCGGCGGCAAAAAACCTAGCCGTTTCCGACAAAGGGGTCATTGTCACACAGAAGACACCAAACAATGGTAACCTAAATCAAGTCAGAAAGGAAGAGAAGGAATTTGGCCCATGGATGCTAGTAACCAAACGCACCCGTAGAACAACCCAAACCAAGAAAAGCAAGATCCAGCTGGTCTAA
>LJCHANGYE28267
ATGGCCAAAAGAAGCCGAATCAAAAACCTTCTCACTGCAACCTCGACCGAGATACCGAGCGTTGTCGCCCGCTCCTCGGCAGCCGGTCAATCAAGTGCCGCCGTGGTTACCTTAGCTTCTCCAGCCGCCGGGCAGTCTAGCCAAGAAACACGCCAGGCTAGCAAAAGACCACGGGCCGATCCCTCTGCCGAGCTCGTCGCCGAATTGACAACCGAGCAACCTGCCGACAGGGTCAGCTCCATCCCAGCATGGCGGCCGCGGCTGAAGCACCGGGGCAAAGAGATCCCGGCAAATGCTTCGGTCAAAGGCGACAAGGAGCACTTGCTTGCCTTCGACCTGTCAAAGGCTCTGCTGCTGCCCAGCGACGTGGTTGGAAGCGACCACGTTCCTGACACCCGGCTGGTCAAATCCGCCGTGAAGTCCATGACTAGGGCCATCCAAAAGCAGCACTTGGTCATGGAGCGCATCCACAGACTTCGACAGAAGGCGAGTGATACCGCTAGCCAAGTCGAAAGCCTCCAAACCGAGCTTGGCCGAGCAAGGGCATCCCTCGAAGCCGCCAATTTTGACAACAACCGGCTGCTCGGCCAACTTGAAGCAGCCGAGAAAGAGAAAGACGGGCTCCGGGCCGAGCTTGACGAGCTTAAGAAGTCCAGGAAAGAAGACCGCGAGGACGCCAATAACGCCGACTTCAACGAAGCCGAGGAAAACTACAAGAAACAAGTCTTTGCCACCCAGGACATTTACTTCAAGGCTGGATGGAAGGCTGCCTGTCAACAGCTCGGTCAGGGTCCTGACACTGACGTGTTTTCCTCTCCACCGGCTGTCTTCTTACCGACCTGCCTCATTCTCTATGCCAATGACACCTTCAGCGCGCTGCAAGCTGAGGCCGAGGAAGGACTTGAAGAAGAGGGTGAGACAGACTCTGAAGGAGAGGATCAAACCGAACAGGAGCAGGCCGGCCAGACTGGGACCAGTGTCCAAGAGCCAACTGCCACGGTCAACCTGGAGGCTGATGAGGAGTTCCCTGATCTCTCCCCCCTAGCTTAG
>LJCHANGYE28268
ATGGCGGTAGCATCGACATCTCTCGCACCTCAACTTTCCGGCCCCAAATCCGCAACATCCTCTTGCCCTCAGTTCTCTGGACTCCGTCGATCTTGCTCCAAGCTCGACCACTCTCTCTCTTCCCCTACTCTATCTCTCTTCCAAACCCTCGATTCTCATGTCCGTCTCTCCTCCTTCTCTTCACGAAAAGGTTGCAGAGGCGTCGTTGCCATGGCCGGCTCCGGCAAGTTCTTTGTTGGTGGCAACTGGAAGTGTAATGGGACAAAAGAATCTATCAGTAAGCTTGTCTCGGACTTGAATAGTGCGAAGTTGGAGCCTGATGTTGATGTTGTTGTTGCACCTCCCTTTGTTTATGTCGATCTGGTAAAGAACTCATTGACAGATCGGATTGAGATATCTGCTCAAAATTCTTGGATCGGAAAAGGTGGGGCTTTCACAGGAGAAATCAGTGTGGAACAATTGACGGATATTGGTTGCAAGTGGGTTATTCTTGGACATTCTGAGCGGAGACATGTTATTGGAGAAGATGATCAGTTTATAGGAAAGAAAGCTGCTTATGCCTTGAGCCAGGGTCTCGGAGTGATAGCCTGCATTGGTGAACTGCTAAACGAGAGAGAAGAAGGAAAGACATTTGATGTTTGTTTTCAGCAAATGAAGGCTTTTGCAGATGCTGTGCCCAGTTGGGATAATGTAGTAATTGCTTATGAGCCTGTATGGGCAATTGGAACTGGTAAAGTGGCAACACCCCAGCAAGCTCAGGAAGTACATGTAGCTGTTCGTGATTGGCTAAAAAAGAATGTTTCAGCTGAAGTTGCTTCTAAGACACGTATAATCTATGGAGGATCTGTAAATGGTGGCAACTGCGCTGAGCTTGCGAAACAAGAAGATATTGACGGATTTCTTGTAGGTGGTGCTTCCTTAAAGGGTCCTGAGTTTGCAACCATTGTCAATTCGGTAACTTCCAAGAAGGTAGCTGCTTGA
>LJCHANGYE28269
ATGGATGTCCTCAATGAATTTTGTGAGGTCTCAGGGCAGAAAATTAACCACTTGAAATCCAAACTTTTTGTATCCCCCAATATCCCTTGCAACAAAGCCGGAGCCTTAAGTGCCCAAAGTGGAATACCCCACAGCCAAGACCTGGGAAAATATTTGGGGTCTCATCTTCTTCACAGAAGGGTCAACAAGAACTTATTCAATGAGACTATTGAGAAATTGAAATCTAGACTCTCAGGGTGGAAAGCTAGAAATCTCTCTCAGACTAACACTCATCCAGTCACTTACATCTGCTATCCCCAGCTATAA
>LJCHANGYE28270
GCCCTCACCTGTTTTACTAAAGAAGGGAATGATGAATGCATCAAACCCATATCCAGCCTTGAAATCCTAAAAGCTATTAAGAATATAGGTGCCTTCAAAGCACCAGAAAAAGATGGCATGCAAGCCATCTTTTATCAAAAGTATTGGAACATTGTGGGTAAATCTGTTTACAACTTTGTTACTGATTGCTTTCATAATAATAAAGTCCCTAATAAAGTTAATGAGACCCTGATTGTGTTGATTCCGAAAGTTGAAAACCCTGAGAATATCAAACAACTTAGACCTATAAGTCTATGTAATGTCTCCTATAAGATAATTACCAAGCTTATTGTGGGTAGAATAAAACCTCTTTTGGATAACATCATTTGCCCTAACCAAAGCAGCTTCATCCCTAGGAGAAACACAACTGATAATATCATTATCACCCAAGAAATCCTCCATACTTTGAGAAATAAAAAAGGTAAAAGGGGTGGTATGGTTTTTAAGATAGATTTGGAGAAGGCCTATGATAGACTATCCTGGGACTTTATTAGGGACACCTTGCATGAATTCAAACTCAATGATGAATGGGTGGGTCTGATTATGAATTGTATCACCAATAACAAATCTTCTATCCTCTTGAATGGTGAGATCATGGAAGGGCTTCAGATTGAGAGAGGACTTAGACAAGGAGACTCACTTTCGCCTTACATTTTTGCGCTTTGCATGGAAAGATTATCAAACATGATAAATAGTAAAGTTAGAAAGGGCTCTTGA
>LJCHANGYE28271
TTTTTACGACACAACAAATTGACATTGCCATTGAAAGTAGACAAAGCAACTAAGAAAGCACAAAACTTTCCTCATTCAATTGCAAGCAAATCCAAATTGTTCAGAACAAAAACACTAACAATATTAAATAAAATTTATGAAAAAGAGAACATGCTTATTGTTTTGACAACCAAAAAAGGCAAATCAAATCAGCTCCCACAGAACATGCTTAGTTTCCTGATAACCTACAGAACCAAATCATATCAGCTCTTGGAACTATTACTCAACCTCATATGCACCCATAAATCCTCCTTAAGCGTCTAG
>LJCHANGYE28272
ATGGCGGAGAGAGGCGGAGGTGAGAGAGGCGGTTTCGGGCGAGGCTTCGGCGGCGGAGACAGAGGCAGAGGCCGCGGCGGTGACCGCGGCCGAGGCCGCCGTCGTGGCCCCCGGCGCGAAGAAGAAGAGAAATGGGTTCCAGTCACCAAACTGGGCCGCCTCGTCAAAGACGGCAAGATCCGAAGCTTGGAGCAAATCTACCTCCACTCTCTCCCCATCAAGGAACACCAAATCATCGATACCCTAGTCGGTCCATCTCTCAAAGACGAGGTCATGAAGATCATGCCGGTCCAGAAACAGACTCGGGCCGGCCAGAGAACCCGGTTCAAGGCCTTCGTGGTCGTCGGAGATGGGAATGGGCATGTGGGTCTGGGCGTCAAGTGTAGCAAGGAGGTTGCGACGGCGATTCGAGGAGGGATAATATTGGCGAAGCTGTCGGTGATTCCGGTTAGGAGAGGCTATTGGGGGAACAAGATTGGGAAGCCGCATACGGTGCCGTGTAAGGTGACGGGGAAATGTGGGTCAGTGACGGTGAGGATGGTGCCGGCGCCGAGAGGGGCTGGGATTGTGGCGGCTAGGGTTCCCAAGAAGGTGCTGCAGTTTGCTGGGATTGAGGATGTCTTTACTTCCTCTCGTGGGTCTACCAAAACTCTTGGGAATTTTGTCAAGGCCACTTTTGATTGTCTGTTGAAAACATATGGTTTCTTGACACCTGATTTCTGGAAGGAAACCCGCTTTTCAAGATCCCCGTTTCAAGAATATACGGATTTCTTGGGAAAGCCTACGAAGCCCCTCATAATTGATGATGCAGAGAAACTAGACGCTTAA
>LJCHANGYE28273
ATGACGAAATCGGGCGCGGAGAAGAAGAGGGTCCGGCGATCCTCTGGGGCGATACAGAATGGAAGCAACCGAGATCTCAACAGCGATACTCCTCCTAGGAAACAAGCTGCCAAGAAGGATGTATTTCAGTTGTTTGCTGAGAAGGTGAGAGACCATAAAGATTTGGAATCTAGGTGGGCCGTCTTACAAGAGACACGTGTGGAATATTTCAGAGGAAAAGATTTTGTTAGCTTTTTAAAAAATCATCCAGAGCTCAAAGACATACTAGAATCAGATAAGAACCTAGAAATAGAAGACATTGGCAATATTCTACTGGGAAAGAATCTTTTGGTGCGCTGTGACCGTGTGGTGAAAACTGTTCGGCCTGGGAAGAGAAAATTGTCTACTTGGCCAGCACATTTAGAGATATTTCCTGATCAAGTATTTTCCGAAAATGATGCTTTTTTTGCCTGGACGTTTGTAAAACGACGGCCACTGTGGCAAACACTTCTGTCATTTTTTTGGCCTGTGTTGACTCTTGCAATCTGCTTGTTTCCTGTATATCCCCATCGGGCCAAGCTGCTCATCCTCTACTCGTGTGCGGGGGTCCTTCTGCTTATACTTTCCCTGCTTTTAGTGAGAGCTACAATTTTTGGTGCTATATGGATTCTTTTCGGAAAACGTGTATGGTTTTTCCCCAACATCCTTGCAGAGGAAGCAACACTGAGTGAATTATTCCGTTTCTGGCCCCAGAAAGATGAGGAGGAGCGACCAAAGTGGACAGCACGGCTTTTCTATGCAATAGTGGCTGTGTTGGTCATATTACTTCTGAGGCACCATGCCCCTGATGAGGCTGCCAGAGCCAGGTATCAAAAGCGGGTTTCCAACATTATTGATGATGTTCTTGAGTGGTCTCCAAGATTGGCTTTGTCTGGGATGATGGATAAGCAACAAACTGTGGTTAACACCACTGAGTCCAATGATAATTTTACTGATGGGAGCAATGCAGGCCCTGAAAAAGTGGTTACCCCAGATGACCTAGACGAAGAAATCATCTTGGATCAACATGTGGATGAAGATGTTGTTGGAAACATGGAGGACACCGAATCATCATCATCAACGTCAAGATGA
>LJCHANGYE28274
ATGGCGATCGCAGCAGTGATTGTTCTGCCTCTGGGTCTCATCTTCCTTCTCTCCGGCATCCTCCTCAACTTCATTCAGGCAATTTTCTTCATCCTAGTCCGTCCGTTTTCTATGAGTATGTATAGAAGGATCAACAAAGTAGTCGCAGAATTGTTGTGGTTGGAGATCATTTGGCTTTTCGATTGGTGGGCTGACATTAAGGTTGATCTTTTCATAGATTCGGAAACTTTTCAATTAATGGGTAGAGAACACGCACTTGTCATTGCCAATCACAGATGCGACATTGACTGGCTTGTCGGATGGGTCTTAGCTCAGCGTGCAGGTTGTCTTGGTAGTGCACTGGCTATAATGAAGAAGTCATCAAAATATCTCCCGGTTTTAGGCTGGTCAATGTGGTTTTCTGATTATGTCTTCTTGGAGAGAAGCTGGTCCAAGGATGAGGAAACATTGAAGTCAGGTTTTCAAAATCTAAAGGACTTCCCTCGGCCATTTTGGTTGGCTCTTTTTGTGGAAGGAACTCGTTTTACACAGGAAAAGCTTTTAGCAGCTCAGGAATATGCTGCTTCAGCTGGGTTGCCCGTTCCTAGGAATGTTTTGGTTCCTCGTACCAAGGGTTTTGTTTCGGCAGTAAATAATATGCGGTCTTTCGTTCCAGCAATTTATGATGTTACAGTGGCTATTCCTAAAAATGAGCCTCGGCCAACAATGTTGAGAATGTTCAGGGGGCAATCTTCTGTGTTACACGTGCACGTCAGGCGACATCTGATGAACGAATTGCCAGAAACAAACAGTGGCGTTGCACAGTGGTGTAGAGATATGTTTGTGAGCAAGGTAATGGATGAGGATGGTGAAGTACTTTATTTCATGGCCAAGATAGATATGACAGCATTTGTGTTGCTTGGTTTGTTTCTATCAATTAATTTGGAGGTAGAATTGGGAGTATAA
>LJCHANGYE28275
ATGGCGATCGCAGCAGTGATTGTTCTGCCTCTGGGTCTCATCTTCCTTCTCTCCGGCATCCTCCTCAACTTCATTCAGGCAATTTTCTTCATCCTAGTCCGTCCGTTTTCTATGAGTATGTATAGAAGGATCAACAAAGTAGTCGCAGAATTGTTGTGGTTGGAGATCATTTGGCTTTTCGATTGGTGGGCTGACATTAAGGTTGATCTTTTCATAGATTCGGAAACTTTTCAATTAATGGGTAGAGAACACGCACTTGTCATTGCCAATCACAGATGCGACATTGACTGGCTTGTCGGATGGGTCTTAGCTCAGCGTGCAGGTTGTCTTGGTAGTGCACTGGCTATAATGAAGAAGTCATCAAAATATCTCCCGGTTTTAGGCTGGTCAATGTGGTTTTCTGATTATGTCTTCTTGGAGAGAAGCTGGTCCAAGGATGAGGAAACATTGAAGTCAGGTTTTCAAAATCTAAAGGACTTCCCTCGGCCATTTTGGTTGGCTCTTTTTGTGGAAGGAACTCGTTTTACACAGGAAAAGCTTTTAGCAGCTCAGGAATATGCTGCTTCAGCTGGGTTGCCCGTTCCTAGGAATGTTTTGGTTCCTCGTACCAAGGGTTTTGTTTCGGCAGTAAATAATATGCGGTCTTTCGTTCCAGCAATTTATGATGTTACAGTGGCTATTCCTAAAAATGAGCCTCGGCCAACAATGTTGAGAATGTTCAGGGGGCAATCTTCTGTGTTACACGTGCACGTCAGGCGACATCTGATGAACGAATTGCCAGAAACAAACAGTGGCGTTGCACAGTGGTGTAGAGATATGTTTGTGAGCAAGGATGCTTTATTGGAGCATCATCTTGTCGAGGGCACTTTTGTTGACAAAGATCGTCAAGACATTGGTCGACCAAAAAAGTCTTTGTTTGTTATGATTGGTTGGTCCTGTCTCCTTATATATGGAAGTATCAAATTTTTTGAATGGTTTTCAGGCCTGCCTTCATGGGAAGAACTCGCAATTTGTGTAAGTTTTCTGGCCATTGTTATGATCCTTATGCAGATCCTCATTGTATTTTCCCAATCCGAACATTCTATCCTGCCCAAGGTATCCCCCCCACGAGAACCAATGAAAGAGAATCTACTTCAATAA
>LJCHANGYE28276
AGAGAGAGAGAGAGAGAGATCGCGATCGCAATTGCGAGAGAGAGAGATCACGATCACAATCGCAAGAGAGAAGGCGAGAGAGATTGCGATCGTGAGCCAGACAGAAGCGAGAGAGAAGACGACGAAAGAAGAGATGAGAATAGAGGAGAAGAGAAGACGAGGCAGAAGAGAAGAAGTAGAGACGAACCTGAAGAAGCTCAAATCAGTCGATTTCGAAGCTCAGATCAATCGATTCGAAGAAGCTCACCAACAGATTTGTATTGTATAAGAGTTTTAATCCTATGTGGCTGGTACACAAACACAAAACAGGTCATCCCTAGCCGAAGCGCATGA
>LJCHANGYE28277
ATGGCTGCTACGAGTGGAGTTCAAATCCTTGAAAACCATGAGAGAAACCATAGCAAAACCAGCAATGAAGTTAGCAGGAAGGAAATTAAGGCTGCCATTGACAAAGCTGTGGAGCTGAGAGCCCTCCATGCTGCTCTGATGCAAGGCAACAACCCTTCTGCACCCAATCTCAGATACCTTTCCTCTGCTTCCCCTGTTTCTCTTCCACACCATCATGCTTCTCACTCCTCTGCCCAAGATTACCCTGTTTTTACACCTAGTTATGAAGATCAGCCGTTACCGGGATTTCAACAAATTCAATTAGACAATCGAACTATATCAGAAAATGATGATGATGATCAAAAAACCAACTTAACAGATTACAAAACATCTAATGCATCTTCAAGGAAAGAAATTCCCTCTGAATTGGCTGAAGATCAAAAGTCTGTCACCGGATTGTGTGCTTACAACACCACCGTGCTCAGAAAATCATCGCCTAGAACAGATTTCTTCAAGTCAAGCACGCGAAAAAGTACTATGAGCGACACCAAATCTGTATCTTCTTGCAATAGTTGCAAGAATTTCAACATTGTGGTGCCATTGACAGATATCCATTCTTCTCTTCAATCCCAACAAACGAAAAACCGGGGGCTGAATCGGAGTCTTTCGTGGTTGTTCCCTCGGATAAAGAAGAAGAACAAGAACGAAAATTCGCCAAGTAGGCCAGAATCAGATGAGGTTTCACAACAAGTTTTTAGAGAAATGGGAATTTTAATGTCGGTTGAGAAATTAAAGAAAGAGCTCATGGAAGCAAATGAGAGTCGTGAAGCAGCCCTGATGGAGGTTGCAATGATGAAATCTTCGTTAGGAGAGCTAAAACACAAGTTGGAGTACTTGGAAACATACTGTGAAGAACTTAAAAACGCTTTGAAGCAAGCAGTACCTGAAAGGCTAATTGGAAATCTTTCCAAGAGAGGGAAATGGAAATCCGATGATGGGATTGTTGTTGGGAATGTTGAAGATTTGATGCCGGTTAGTGAGGAAGTGATGGTGGAGGGTTTCTTGCAGATAGTATCCGAAGCCAGGTTGTCAGTAAAGCAATTCTGCAAGAGCCTTGTCAGCCAAATAGAAGAAAATACCGATATCATTTTGATGGAAAACTTAAATTTGCTTCTAAAACCACATAAGCTGTCTATAAATTCGAGGTACTCAAAGGCGGTTTTGTATCATTTGGAGGCGATCATAAACCAATCACTCTATCAAGACTTTGAGAACTCTGTTTTTCAAAAGAATGGCTCTCCGAAGCTCTTAGACCCACGTGAAGACCGCCAATCGCACTTTTCATCGTTTGTCGCGTTGAGAAATTTGAGTTGGAATCAAGTGTTGAAGAAAGGAACCAAGCATTACAGCGAAGATTTTAGCAAGTTTTGTGATCAGAAGATGAGTAGTATCATTAGTGTTCTGAATTGGACGAGGGCATGGCCTCAACAACTCCTTCAATCGTTTTTTGTCGCCGCCAAATGCATATGGTTGCTCCATTTGCTTGCATTTTCATTCAACCCGCCACTCGGGATCCTGAGGATTGAAGAAAACACGAAGTTTGATTCCCAATACATGGATGATATTTTCATGGATCGACAAAGGTTGTCACAGGGTCCAAGCCGGGTTAAAATTATGGTAATGCCCGGGTTTTATGTGCAGGACAGAGTACTTAGGTGCAAGGTTCTTTGCAGGTACAAATCTCTAGCCTAA
>LJCHANGYE28278
ATGGATTCCAATGTCATCACTGGGAATATAAACTTAGAGCCTCAAGATGATATGGAATTTGAATCAAATGAGGCAGCATATGCATACTATAAAGAATATGCCAAGTCTGTTGGTTTTGGTACTGCCAAATTGAGCAGTCGTCGTTCAAGGGCATCAAAGGAATTTATTGATGCAAAATTTTCATGCATTAGATACGGAAACAAGCAACAGTCTGATGATGCTATTAATCCACGACCTTCACCAAAGATAGGTTGTAAAGCAAGCATGCATGTAAAGAGAAGGCCAAATGGAAAATGGTATATTCATAGTTTTGTAAAAGAGCATAATCACGATCTTCTACCAGCTCAAGCACATTTGTTCCGGAGCCATAGGAATGTTGATCTACTTAACAATGATTCTAAAATACGAAGAAAGAAGATCTTGGCTGCGGTGTCCAAACAGTACAGTGCATATCAATATACTGGTTCTTTGGAGAACTACATCCGAAATCAGCATGATAAAGGGCGCAATTTGACTTTAGAAGAGGGAGATGCTCAAGCGTTGCTTGAACTTTTTGTTCATATGCAGGAAGAGAACCCTAAATTCTTCTATGCTGTAGACTTAAATGAAGAACATCGATTGAGGAATGTGTTTTGGGTTGATGCCAAAGGCATGGATGATTATACTAACTTTGGCGATGTTGTTTCTTTTGATACTACCTATGTCACGAACAAGTATAAGATACCATTAGTTCTATTTGTTGGGGTGAACCATCACATTCAGCCCACGTTGCTTGGTTGTGCATTGATTGCAGATGAGACGGTATACACATATGTTTGGCTATTACAAACATGGTGTTTATCAATGGGGGGGCGAGCTCCACGAGTGATACTAACTGACCAAAATAATGCCTTAAAAGCAGCAGTTGCAGCAGTCCTTCCAGACTCACGGCATTGTTTCTCCCTGTGGCATGTAGTGGAAAAGATCCCTCAACAACTCAATTATTTGAGTCCTTGGCATGATACCTTTATGGAAAAATTTAATAAATGCATACTTAGGTCATGGACCGAAGAACAATTTGAAAAGAGATGGTGGAAATTGCTTGACGGATTCAATCTTAGAGAGGGTGAATGGATGCAATCCTTGTATGAAGATCGTAAACTATGGGTGCCCACTTTCATGAGAGATATATCTTTTGCTGGACTGTCTACAGCCTCACGATCTGAAAGTTTGAGCTCTTTTTTTGACAAGTATGTCCATGGAGAAACTAATTTGAGAGGCTTTATTGAACGATACAAAGTGATCCTCGAAGATAGGTATGAAGAAGAAGCCAAGGCAGATTTTGATGCATGGCATGAAACTCCGGAATTGAAGTCTCCTTCACCTTTTGAAAAACAAATGTCACTAGTATATACTCATGAAATTTTCAAGAAGTTTCAAGTCGAGGTTTTGGGAGCAGCTGCATGTCATCTCAACAAAGAAAAAGAAGATGAGGCTACAATTACATATGCTGTTACAGACTTGGAAGATAATCAAGATTTCATAGTGGAATGGAATGAATCAAAATCAAATATTTGTTGTTCATGCCGTTTGTTTGAATATAATGGTTATCTCTGTCGACATGCTATTGTGGTTCTCCAAATGTCTGGTGTTTTCAGCATCCCATTTAAATATATACTGCAAAGATGGACAAATGCTGCTACAAGCAGGCATGCAATTAGCGAGAGATTGGATGACATACAATGTAAGGTTCGTCATTACAATGATCTATGTCGACGAGCTATAATTTTGGGTGAAGAAGGGTCACTTTCTCAAGAGAGTTACAATATTGCACTAGGGGCCATAAAAGAAGCACTGAAGCAATGTGCAAGTGTTAATAACTCTACTGAGAATGATTTGAGACTGAGCACCTCAGTGCCACTTGCAATTCATGGCAGTGAGGAGGATAATCAAGGTAGCGCTACATGTAAAGAGCAGACACCTAATCTGAAAATGACGAAATCAAACAAGGCTTCTAAGAGAGTGGAGGCTGGGAAAGAGAAGGCAAATGATGAAAATAAACGAAAGAAGGTATCTTTCGAACTGGACAATGTTGATAATGTTGGGACACAAGGAGGCTTTCACCAAATGGAACTCTCTTCGTTGAGGCCAACACAATTACATGATCTTGTGCCAGCACATTTGCATAATGTAGTGCCAACCATGTTTCATAATGTGGCATCAACACAGTTTCATAATGTAGCTTCTACACATGTTCATGACTCTAGGCTTCCGCATTAG
>LJCHANGYE28279
ATGGCTCCATCTGGTAGAAGATCAACAAGAAGAATAACAAGAAAGCCTAGAGGAAGCCAGTACAAGAAGCGGCTTGACCGGTCCCAAAATGAAGAAGCTTCTGTGGATTTGGCTGCTAAGTCCTCCTCCACCACCACCACCACCACCGATGGTGGTGTTGATGTCACCACCAGTGGCTGCTCCACTCCCAAAGGCCAGCGATTTCAGATACCGGAGATTTCAACATGTCCTCCGGCACCAAAGAAGCAAAGAGTTCTTTCAAATTGTTCATTGAGAAGAACCCCCATAGCCTTCTTTGCTCCTCCAGATTTAGAGCTCTTCTTTTTCTTTGCTTTGCGCGATGTTCCGGTGTGA
>LJCHANGYE28280
TCCCGTGGTCTGCTCACTCTCTTTCCCGACCTCAATGAGTCAACAAGAGAGACAACTGGTGCGGTGGCACTGGAACCTCAACCAAGCGCACCAGGGTTTGCTCCGTTGAACTTTCCTATGCGGTCGGTGGAGCAAAAAATGGCAGTGCAGTCGGATGTGGAGGCCAATCAGTATACTTTGAAGGCATGTGTGGAAAGCATGACGGCGGTCACAAATTTGTCGAACCGGCTGCAAAGTAGGACAAATGAGGTGCAGCATTTAAACTCCCAGCTGGCTCTGCTCCAACGCATGTATAAGGATGCGCGAGCAGAGATAAGTGTGCTAAAGGCGGAAAATAAGGAGCTGAAGCGGAAGGCTACCGTGATGTTCCGATTTGGAGGGCCGCCATATGCTGCAGTGGAGGAGCAGTGGAGTGGGAAATACGGAGGCAGCACCGTCAAGGGCCGCGCAGGACGGAGGCAAGAAGAAGAGACCGGCGGCAGAGTAGAGAAGAAAAATCCC
>LJCHANGYE28281
ATGACTCGCAAAGGCAGAACCGAATCGAGTGATGAGGCCGAAGAAGATGATCGTCGTCGTTACAGTGACAGGAAGAATTCGCAATCGAACAGTCGTCGTCGCGAGCATCGAACCAAAGAAGACGATAACAAATCATCGGATTCGGATGAGGAGGAGGGGCAAATTAGGGTTAGAGATGGCAAACGACGAGATCGAAGGGAATCGAGTGGAAACGAGGGGAGAGTAGAGAGAGAAAGAGGTAACCGAGTTATAGAGATAAATGATAGGTATCAGAACGGTTACGATAGAGAGAGAAACGATAGGTACGAAAAGGGCTCAGACGAAGAAGAGGATGGGAAGGTAGAGAGAGAAAGGGGTAAGCGGGATAGAGAGAGAGATGAGGAGTATAGAGGAAAGGACCGGCATTCGGAGAGGGAGAGGAGGCGGAGGAGGAGTGGGCGTGATGATAGTGGTGATGAAAATGGGCATAGAAGGAGGAGGAAAGCTGAGGAGGATTACAAAGGTAAGTCCCAGCATTCGCGTCGGGATTTGAATGAGGATGATAAGGAAGGCCAGCGCAAGAGATTGGAACAAGGACGGAGCGATGAAAGGGATGGTGATGATGGCAATAGAAAACACAGGAGAGAGAAGGATGGCAATGGGGGTCGAGAAGATAATTGGAGTTTGAGGGAGAAGAAGAAGGAGGGAGATGTGCCACCGGCAGCATTGCAAGGAGGAAACTTGAATGGAGACGGGGCGAATTTGGGGAGGAGTGGGGGAGTATACATCCCACCATTCAAGCTAGCTAGGATGATGAAAGAGGTGGAGGATAAGAGCAGTGTTGAGTACCAGCGGTTAACATGGGATGCTCTGAGGAAGAGTATAAATGGACTGGTCAATAAAGTGAATGCAATCAACATTAAGAACATAATTCCCGAGCTTTTCGCTGAGAATTTGATCCGCGGGAGGGGTCTCTTTTGTCGGTCATGTATGAAGTCTCAAATGGCATCTCCAGGTTTCACAGACGTGTTTGCTGCATTGGTTGCTGTGGTGAATACTAAGTTCCCAGAAGTGGGTGAGCTTTTGTTGAGGAGGATAATTTTGCAGCTCAAACGAGCTTACAAACGCAATGACAAGCCCCAATTATTAGCAGCTGTTAAATTCATAGCACATCTTGTGAACCAGCAAGTGGTTCATGAGCTTGTGGCTTTGGAGCTACTAACGCTCTTGTTGGACAAACCTACTGATGACAGTGTGGAGGTGGCAGTGGGTTTCGTGACAGAATGTGGGTCAATACTTCAAGACCTTTGTCCCCGAGGCTTGCACGGTATATTTGAGCGTTTTCGTGGGATTCTCCATGAAGGAGAAATTGACAAAAGAGTTCAATTTCTGATTGAAGGTTTATTTGCAATAAGAAAAGCCAAGTTTCAGGGATATCCAGCTGTTCGTCCAGAGTTGGATCTTGTTGAGCAAGAAGATCAGCTAACTCATGAAATCTCTCTTCAGGAAGAGGAAATAGACTCAGAGATTGCTTTAGATATTTTCAAGCCGGATCCACAGTTCTTGGAGAATGAGAAGCGCTATGAAGAAGTGAAAAAGACCATACTCGGTGAGGAGTCCGAGGATGATGCAGATGCAGATTCAGATGCAGGCTCAGATGATGAGGATGATGAAGAATCTGATGAAGAGGATGAAGAGAAGATGGAAATAAAAGATGAGACAGAGACGAATCTTGTAAACCTTCGGAGGACAATTTATCTAACAATTATGTCTAGTGTTGATTTTGAGGAAGCTGGCCACAAACTATTGAAAATTAAACTAGAGCCAGGTCAGGAGATGGAACTGTGCATCATGCTGTTGGAATGCTGCAGTCAAGAGAGAACTTATCTGCGGTATTATGGCCTTTTGGGTCAGCGGTTCTGCATGATCAACAAGATCCACCAGGAAAATTTTGAGAAATGCTTTGTGCAACAGTACTCTATGATCCATCGCCTTGAGACAAATAAGCTGCGTAATGTCGCCAAGTTTTTTGCCCATTTACTTGGCACATTTGCTCTTCCTTGGCACGTTTTAGCTTATATACGATTAACTGAAGAGGACACTACCTCATCTTCCCGTATTTTCATTAAGATTCTCTTTCAGGAATTGTCGGAGCACCTTGGAATTCGCTTGTTGAATGAGCGGCTTTCTGATCCCACTATGCAGGACTCCTTTGAATCTATTTTCCCAAAGGATAATCCCAAGAACACACGGTTTGCCATCAATTTCTTCACATCTATCGGGCTTGGTGGCATTACCGAGAACTTGCGAGAGTACTTGAAGAACATGCCGCGTCTTATTATGCAACAACAGAAACCCGTGTCTGAATCTGAGAATTCTGGTTCTGATGATTCTGATGCTTCAAGTTCTGAGGCAGATTCAGGGTCCTCAATCTCGGACGATGAAAGTGGAAGTGAAAGTGAAAGTGAAAGTGATGACAGACACAGGAAGCGGAGGAGGCGAGGCTGA
>LJCHANGYE28282
ATGTTCTACAGAGGTAGATATGGAGATGTTGGTGATGGGCGTGAAATGGGTTCGAAACGACAGCGTGTGATTGATCAGAGTTCTTCATTTTATGGGACTTCTCCTGGTTCAAGTTTTATGTACAATCCTCCTCCTTACTCCTATATTGGCCAGCCACCTCCTTTTCCTGTTGTCCGACTGCGTGGACTTCCATTTGATTGCTCAGAAACGGATATTGCAGAGTTCTTCCAAGGTTTTGACATAGTTGATGTTCTTTTCGTCCACAAGAATGGTAAATTCACTGGGGAAGCTTACTGTGTTTTGTCATACCCTCTTCAAGTTGATTTTGCTCTTCAGAGGAATAGGCAGAACATTGGCAGGAGATATGTTGAGGTTTTTAGAAGCACAAGACAGGAATACTACAAGGCCATAGCAAATGAAGTTTCAGATTCTCGTGGTGGTTCACCTCACCGAAGTGCGCCGAGAGCAAAATCGTCTGATGATGCAAAAGAATCTGCTGAACACACAGGGGTATTGCGGTTGAGGGGATTGCCATTCTCAGCTGGCAAGGATGATATTAGTGATTTCTTTAAGGATTATGTTCTTTCAGAAGACTCAATTCAGATTGCAGCTAATTCAGAAGGAAGGGCAACTGGGGAAGCTTTTGTGGAATTTGCAAGTGCGGAAGATTCAAAAGCTGCAATGGCAAAGGATAGGATGACACTTGGGAATCGATATATAGAGCTTTTCCCTTCTTCGCATGAGGAGTTGGATGCAGCAGCTTCAAGGGGCAGATTGAACGTTTCGAGTAAGCCAAAATCTTTTGACGAGGGGAAGGACACAGATGAATGGACGGGGGTGTTGCGAATGAGGGGATTGCCATTTTCAGCCAGCAAGGATGACATTCTGGATTTCTTCAAAGATTTCATGCTGTTGGAAGATGCAATTCACTTGATCTCTAATCCAGAGGGAAGGCCAACTGGTGAAGCATTTGTGGATTTCGCTAGCGCAGAAGCTTCAAAAGCAGCTATGGCTAAGGACAGGAAAACTCTTGGGAGTCGTTACATAGAGCTGTTCCCATCATCTGCCGAGGAGTTGAACGAAGCGGTTTCAAGGGGACGGTGA
>LJCHANGYE28283
ATGGAAAATTCGGGTTTGGGAGGTGGGTTTTTGTCGGGACCGAGTGGGGGATTTTTAGACCTTGAATCATCGATTCAAAGGCATCAGCAGACCCATCATCATCATCGTCACATGCAATCGCCAATTAATATGATTTCGGGGCTCGAAAATGATCACTCCATTGAGTTTATGGAAGCAAAGGGGTCAACAACCCATAAAGGTTTCCCGATAAATTTCGGTAAAGGGAAGGCTGTTGTGTCTGGTAATGCTGGGAATAGTAACAATAATAATACTAGTGAAGAGGATGAGCCGAGTTATACTGAAGACGGGAATGGCGAGAATTTCAGTGGGGGAAAGGGTAAAAAGGGGTCTCCTTGGCAGCGAATGAAGTGGACCGATAACATTGTTAGGCTTCTCATAGCAGTGGTTGCCTGTGTCGGTGATGACGGTACTCTTGATAGTGTAGAGGGGCTGAAAAGGAAATCTGGGGCTTTACAAAAGAAAGGGAAGTGGAAAACAGTCTCAAAGATAATGATCTCTAAGGGTTGTTATGTTTCACCTCAGCAGTGCGAAGATAAGTTTAATGACTTGAACAAGAGATATAAGAAGTTGAATGATATTCTTGGGAGGGGAACTTCTTGTAGGGTGGTTGAAGACCCCACTCTTATGGACTCCATGCCGCAACTTTCAGCTAAGATGAAGGAGGTTGTAAGAAAAATATTGAGCTCAAAACACTTGTTTTATAAGGAAATGTGTGCTTATCATAATGGACAGAGGATGCCCAACTGTAATGACCTTGATTTACAAGTTCATTCTTTACCTCTCGTGAGATACTCAAAGGACAATAATGGTTCTGAGGAGGAAGAAGCCGGAGAAAATGGTGAAAGTGAGTCCGATGAATCGGATGATGAAGACAAAAATATTACTGGTGGGGACATGGAAAGGATAGGGGAGTACGGTGAGCACAAGAAGCCAAATGAAGAGGATTGTAGTATCTGGTCCCAATCTAGTGCACTAGGTGGTTTTGAAGCAGAAATGACTGAAATCTTTCAAGATCCTACAAAGTCGCAATGGGAAAAAAGAGATTGGATTAAGAAGCAGATGTTGCAACTGCAAGAGCAAAGAGTCAGCATCCAAGTTGAAGCATTTGAGTTGGAGAAACGGTGTTTTAAGTGGCGGAGATTCTGCAGCAAGAAAGAGAGGGAGCTCGAAAGGTCTAGGTTGGAGAATGAGAGGATGATATTAGAGAATGAACGAATGGCGTTGCAACTGAAGCAGAAGGAACTGGAGATGGACTTGAAGAGGTCAGATGCATCTTTTGAGCCCACTTCTCTCAACACTGATAGACTGCAAGAAAGAGATCAGATTGATTTGGGCAAGCATCAGTAG
>LJCHANGYE28284
ATGGCTGATCAGCACCAGCACCAGCACCAGCACCCGCACCCAACTGTCATTCAGAAGGTAGCTGGCCAGCGACGTCTCAATTCCAATGCTCAAATGTGCTATGGGGCTTATCAAAAGCCTGCTCTTTACCAGAGACGATTTTCATATGGAAATTACTCTAGTGCATCATTGCTGTATCCCATGACACAAACATGCCGAGCGACCCAAGATCTATCATTGGTTGCTGTAAATGCTTCACCAGTGTTTGTCCAAGCTCCCTCAGAGAAAGGCTTTGCAGGCTTTGCCATTGATTTTCTCATGGGTGGAGTTTCAGCTGCTGTGTCAAAAACTGCTGCTGCTCCAATTGAGCGTGTGAAACTTTTGATCCAAAACCAGGATGAGATGATCAAAACTGGTCGGCTTGCTCAACCCTACAAGGGAATTGGGGAATGTTTCAATCGGACAATTCAAGAGGAAGGATTTGGATCTTTGTGGAGAGGGAACACTGCTAATGTCATCCGTTATTTTCCCACTCAGGCTTTGAACTTTGCGTTCAAGGATTACTTTAAGAGTCTTTTCAACTTCAAGAAAGACCGTGATGGCTACTGGAAATGGTTTGCTGGTAACCTGGCATCTGGTGGTGCTGCTGGTGCTTCTTCCCTTCTCTTTGTCTATTCACTGGATTATGCTCGAACCCGTCTTGCTAACGATGCCAAGGCTGCAAAGAAGGGAGGAGAGAGGCAGTTCAATGGCTTGATTGATGTCTACAGGAAGACACTTCAATCAGATGGTATTGCTGGCCTTTACCGTGGATTCAACATTTCATGTGTTGGCATTATTGTATACCGTGGTTTGTACTTCGGAATGTATGACTCTTTGAAGCCAGTGCTCCTCACTGGGAAAATGCAGGATAGTTTCTTTGCTAGCTTTGCTCTTGGTTGGGTCATTACAAATGGTGCTGGCCTTGCTTCGTACCCAATTGACACAGTCCGGAGAAGAATGATGATGACTTCTGGCGAAGCTGTGAAGTACAAGAGCTCACTCGATGCGTTCTCTCAAATCCTTAAGAACGAGGGTGCCAAGTCTTTGTTCAAGGGTGCTGGTGCTAATATCCTCCGTGCAATTGCTGGTGCTGGTGTGCTTGCTGGTTACGACAAGCTTCAGATGATTGTGCTTGGAAAGAAGTATGGTTCTGGCGGAGCCTAA
>LJCHANGYE28285
ATGGGGAATTGCTGTGTGATGCCCTCTGGTTTCTCATCCGAGAAGAAAAACGCAAAGAAGAACAAAAAATACAATCCTTTCTCAATTGATTATGGTACAGCTCATGCATCTGGAGGTGGAAAAAACAAGCTCACTGTATTGAAAGATCCAACAGGCCGAGACATATTGCTGCAATACAATCTGGGTCGCGAGCTTGGGAGGGGTGAATTTGGGATCACATATTTGGCCACAGATGTGGAAACAGGCGAAAAATTCGCTTGCAAATCAATATCCAAGAAGAAGCTGAGGACTGCTGTGGATATTGAGGATGTAAGGAGAGAGGTTGAGATCATGAAACATTTGCCTAAGCATCCCAACATTGTGAGCTTGAAGGATAGTTTTGAGGATGACCATGCAGTCCACATTGTGATGGAGTTGTGCGAGGGCGGCGAGTTGTTTGATCGGATTGTGGCGAGGGGGCATTACACGGAGAGGGCGGCTGCAGCAGTTATGCGAACAATTGTGGAAGTTGTGCAGGCGTGTCACATGCATGGAGTGATACACCGGGATCTGAAACCTGAGAATTTTCTTTTTGCAAACAAGAAGGAAGCAGCGCCTCTGAAGACAATTGATTTCGGACTGTCAATTTTCTTCAAACCTGGTGATCGCTTTACTGAGATAGTGGGAAGTCCTTATTACATGGCTCCAGAGGTTCTAAAACGCAATTATGGCCCAGAAATTGACGTCTGGAGCGCTGGAGTTATCCTCTACATTCTACTTTGTGGTGTTCCACCTTTTTGGGCAGAAACTGAACAAGGAGTAGCACAAGCAATTATTCGCTCTGCAATTGATTTTAAGAGAGACCCATGGCCGAAAGTTTCTGATAATGCAAAGGATCTTGTGAAGAGAATGCTTGATCCAGACCCCAAGAAGCGGCTTACAGCTCAGGAAGTGCTCGAACATACCTGGTTACATAATGCTAAGAAGGCTCCAAATGTCCCACTTGGCGAGACTGTGAAAGCAAGGCTTAAACAATTTTCTGTAATGAACAAGCTCAAAAAAAGAGCTCTAAGGGTGATTGCAGAGCATTTATCAGTGGAGGAAGTGGCTGGTTTAAAAGAAGCATTTGATATGATGGACTCTAGCAAAAGAGGCAAGATAAACCTCAAGGAGCTTACAATTGGGTTGCAAAAGCTTGGCCACCAGATCCCTGAAGCTGATGTTCAAATCCTAATGGAAGCTGCTGATATCGATGGAGATGGAATGTTGAACTACGGAGAGTTTGTCGCTGTCTCCGTTCATCTTAGGAAGATGGGCAATGACGAGCACCTGCATAAAGCTTTTGCATTCTTTGATAGAAACCAGAATGGTTTTATAGAGATTGAAGAGCTCCGGGATGCCTTAAGTGACGAAGATGGCGCCAACATCGAGGAAGTCATCAATGCGATTATGCATGATGTTGACACAGATAAGGATGGGCGTATAAGCTACGAGGAATTTGCTTCAATGATGAAGGCCGGTACAGATTGGAGAAAAGCATCGAGGCAATATTCGCGAGAAAGATTCAACAGTCTTAGCTTGAAGTTGAGGAGGGATGGCTCGTTACAGTTATCTGATGAGGTTAGGTGA
>LJCHANGYE28286
ATGTTTCGTGTCGTTCATCAGAATTTTTTGTGTATTGAGGCACACCCATTATCAGATAATCATACTTTTTCTCTCATCAGAAAGTGTAGAATACGAATACCATCCTCTCGTTTTGATGATGATGATGATGGTGGTGAAAAACTCATCAAGAAAAGGGGAAGAAGAAGAAGAAGAATCAACCTCAACTTTCATGTGTGCCGTGCAGTGGAGAAAGAGTCAGAGTTCGAGGTTGACCCAGATAAGGCCCGAGAATCCCTTAGAAAGCTTGACGAACAGCTTCAATCTCTCTCCAACAAACCAATCAACCGTCCCAAGATAAGGGCTTCAGAGCTGGATGATGCACGAGTTCAAATGAAAGAAGAAAGGCCAAAGTTTTCAGAATCTTCTCTTGCATATCTGGCTTTTGCTCTCCTTATCTTTACCATTTTCTATAATGTTTTATTTATTACGGTTATAAAACCATCCATTGATGGACCAGAACCAATTGAAGAGCCAGTTGCAGCTACTTCTGTGAGAAAAGCTTCATGA
>LJCHANGYE28287
ATGACGACATCGATCGGAGCTTCGCACACCGCAATGGCGAGGGACTCGAAGGTTCAAATTCAGAAGTTTAACGGCCTGAGGTCTTCGCATTCACTGCTCTTGAACAAGCGCATTCATTTCTTCTCGGCTTCGACTTTCAATCCTCCGATCATCAGAGCTGTTTCAACGCCAGTCAAGCCAGATACTTCCACTGGGCCTAAGCGTAGCAAAGTGGAAATTTTCAAAGAACAAAGTAACTTCATTAGATACCCTCTTAATGAGGAGCTCTTAACGGATACCCCAAATATAAATGAGGCTGCTACGCAAATGATCAAGTTCCATGGAAGCTATCAACAGACCAACAGGGATGAACGTGGTACAAAGTCTTACTCATTTATGCTTCGTACAAAAAATCCTTGCGGAAAGGTTTCAAACAAACTCTACTTGGCCATGGATGATCTTGCTGATCAGTTTGGTATTGGAACACTCCGTTTGACTACCAGACAAACATTTCAGCTCCATGGAGTTTTGAAGAAGGACCTCAAGACAGTAATGAGTACCATCATTAGAAACATGGGTTCAACTCTTGGTGCATGTGGTGATCTCAATAGAAATGTTCTTGCTCCAGCTGCACCACTTGCTAGAAAAGATTACCTTTTTGCACAGGAGACTGCAGAAAATATTGCTGCGCTTCTAACTCCTCAGTCTGGTTTTTATTATGATATGTGGGTGAATGGAGAGAGAATTATGTCTGCAGAACCTCCTGAAGTAGTGAAGGCACGCAATGATAATTCCCATGGGACAAATTTTCCCGATTCACCCGAGCCTATTTATGGAACACAGTTCTTGCCAAGGAAATTCAAAGTTGCAGTTACTGTGCCAACAGATAACTCAGTAGATATTCTCACGAATGACGTTGGTGTTGTGGTTGTCTCTAATGATAATGGGGAACCTCAGGGTTTCAACATTTATGTTGGTGGTGGTATGGGAAGAACGCACAGACTGGAAACTACATTTGCCCGTCTGGCAGAGCCATTGGGATATGTACCAAAGGAGGATATATTGTATGCTGTGAAAGCTATTGTTGTTACACAACGAGAAAATGGGAGAAGGGATGACCGCAAGTATAGTAGAATGAAATACTTGATCAGCTCATGGGGGATTGAGAAGTTTAGAACTGTTGCTGAACAGTATTACGGAAAGAAGTTTGAGCCTTGCCGTGAATTACCTGAGTGGGAATTTAAGAGTTATTTGGGATGGCATGAGCAAGGTGATGGTGGTTTATTTTGTGGGCTCCATGTTGATAATGGTCGTATTAAGGGTGTGATGAAGAAGACATTGAGGGAAACTATTGAGAAGTATAACTTGAATGTGCGTATCACACCAAACCAGAACATTGTCTTGTGTGATATTCGTCGAGCATGGAGGCGCCCCATTACCACAGCTCTTGCACAATGTGGTCTGCTGCATCCTCGGTATGTAGATCCCCTAAATATAACTGCAATGGCATGCCCAGCTTTGCCACTTTGCCCTTTGGCAATAACTGAAGCTGAGCGTGGAATACCAGACATCCTTAAGCGGGTTCGTGCTGTGTTTGAGAAGGTTGGTCTCAAGTATAATGAATCCATAGTGATAAGGGTAACTGGTTGCCCCAATGGTTGTGCTAGACCCTACATGGCTGAACTTGGATTGGTTGGTGATGGTCCCAATAGCTATCAGATTTGGCTTGGGGGAACACCGAATCAAACCTCATTGGCAAGAACCTTTATGAACAAGGTCAAGGTTCAGGAGCTTGAGAAAGTTATGGAACCTTTATTTTACTATTGGAAGCGGAAGCGACAAGCAAAAGAATCATTTGGTGACTTCACAAACCGCCTGGGATTTGATAAACTCCAGGAATTGGTTGACAAATGGGAAGGTCCAGTGGAGTCATCTTCTCGATTCAACCTGAAACTATTTGCTGATAGGGAGACATACGAGGCTGTGGATGAACTAGCAAGGGTTCAAAACAAGAATGCTCATCAATTAGCTATGGAAGTCATTCGCAATTTTGTTGCTTCCCAACAAAATGGCAAGAGTGAATAA
>LJCHANGYE28288
ATGAGCTGCGGTGGAGCTGCGACGAGCTGTTGCTGCGACAATCGGAGCTGCTGCGACGGTCGGCCGATCAATCTGCCATCAATCGGCGGCGGCAGAGGTGAAGGAGGGGCCCTCTCTCTCTCTCCATTCCCTCTTCTCTCTTCTCTCTTCTCTCCCTCTGTTTCCCTCTCTCCTCTCCTCGCCTCTCTTTCTCCCTCTCTCTCTCTTGCCTTCGATTTCTTCAGATTCGGGAGAATGATTTTTCAGGGAAAAAATCATTTCTCTATTTTTATAGAGACTGTAGATAGTTATTATAGACTGACACTTTTGGATTTAGTGATTGATCATAATATAAAGTTATAA
>LJCHANGYE28289
ATGACAGACATCGCCGGCGAGCTCTCCGAAACCCTAAAAACCCCACTCATGGACTCAGAGGGTCCGAACATACTCCACAAAATCTCCGAACAAGGCGGCTACGCCTACGTCGGCATGTCAGCCCTAGCCTCCGCCGGCGACTTCAGGGCGGCGGAGGCGGCGCGTGAGATGGCGTGGGAGCAACTCCACTCCGGTCCTTGGCACTCCGTGCTTCCAATCTGGAGAGACGCGTACTCGATGGCTTGCCTTAATGTCGCTAAATTTCATTACTCCAACTCTGATTTCAGGGAGGCACTTAGTGTTCTTGATATGGGCTTGATTATGGGAGGATTGTCTCTTCGTAATGATTTGGAATCGGCTGTCCAGTTTGCTTCGGCGAAGATGACTGCTCTTAGGGTTTCTGATGAAGCAACACCGCAATGTCCTGTAGAATTAAACGACGCGGAGGTGCTTCAGGCTTTACCCATGAAGTCCCTGTCTTGTAAGATGGTTGTGAAACGGTCTGCTCTATCCTTTGAGGCATTCCTGCGTGACTATTTCTTGTCAGGTTCTCCAGTTATTATCAGTGATTGTATGGCTCATTGGCCAGCTAGGACAAAGTGGAACGACATGGATTACCTAAAAAGGGTAGCTGGCTGTCGCACAGTTCCCGTTGAGGTTGGGAAGAACTACATATGCTCAGAGTGGAAACAAGAATTAATCACATTTTCGCAATTCCTTGAGAGGATTCAGTCGAATGACAGTAGTTCTACTGGTCCAACATATTTAGCCCAGCATCCATTGTTTGATCAGATACAAGAGCTACGAAAGGACATTCTCATACCTGATTACTGTTTTGCTGGTGGCGGGGAGCTCAGATCACTTAATGCTTGGTTTGGTCCTGCTGGGACAGTAACACCATTGCACCATGATCCTCACCATAATATACTTGCTCAGGTGGTTGGAAAAAAGTATGTAAGGCTTTACCCGGCTTCATTGTCAGAGGAACTTTACCCACACAAGGAAACCATGCTTAGCAATTCAAGCCAGGTTGATCTGGACAGCATAGACGTGAATGAGTTTCCGAAGGTGCAGGACCTGGAATTTATGGACTGCATTTTAGAGGAAGGCGAAATGCTCTATATACCTCCGAAATGGTGGCATTATGTTCGATCTCTTACCAAAAGCTTTTCGGTTAGCTTTTGGTGGAGTGACAGTTGA
>LJCHANGYE28290
ATGCCTAACCTGACAGGAACACCGAAGATAGAAATATCTTTCTCAAGTTTGCTGGAACTTGCTGCAGACAATGACATTGAGGGATTCAAGCAATCTATTTTGTGTATTGCATCTTCAATCAATGAGACGGGACTCTGGTATTGTCGGCAAAGAGCATCAAAACAGATGGTACTTGAGTATCGGACACCGTTAATGGTTGCTGCTATGTATGGCAGTGTTGATGTTGTAAAACTAATACTCTCTTTATCCGAGGCGGATGTAAATCTTTCTTGCGGCCCGGATAAGAGCACTGCCCTTCACTGTGCTGCATCTAGTGGATCTGTCAATGCTATTGATGTTGTCAAGCTGTTATTATTTGCTGGTGCAGATTGCAATTCAATTGATGCCAATGGTCATCGCCCTATTGATGTTATTGTTGCTCCTCTGAAGTTTCCATACTTGAAAGATGCCCTTGAAGAGCTCCTCAGGAATGATGATTATGTTCATCTACCGGACATGAAGGTCTCCTTAAGTGGTGAGAAATCTAATTCATCAACCCCCTCATCATCCCCAGAATATGATCCCTTGTCTTCTGTCGAGGATTCAACATCATCACTAAAACATTTTTCGCTCAGTGATATGCATGCATCTCCTGCACCAGAGAAGAAAGAATATCCAGTTGATCCTTCTCTTCCAGACATCAAGAACAGTGTCTATTCTACTGATGAATTTCGAATGTTCTCGTTTAAGATCCGGCCTTGTTCTCGAGCCTATTCTCATGATTGGACTGAGTGCCCTTTTGTTCATCCGGGTGAGAATGCCCGAAGAAGAGATCCAAGAAAGTTTCATTACAGTTGTGTGCCTTGTCCAGATTTTCGTAAGGGGCAATGCAGACGTGGGGACTTGTGTGAGTATGCTCATGGGGTTTTTGAGTGCTGGCTGCACCCAGCACAGTATAGGACCCGCCTCTGCAAAGATGGCACAAGTTGCGCTCGTCGGGTCTGCTTCTTTGCTCACACATCTGAGGAACTCCGGCCGCTATACATGTCTACAGGGTCGGCTGTTCCATCCCCCCGATCGTCCACTTCTGCTGCTACTGTCATGGATATGGCTGTGGCATTGAGCCTTTTGCCTGGTTCTCCCTCAGCACCCATATCTCCTTCTGGAAATGCTATTTCGCACCCGTCTGTTGCTTGGCCACAGCCAAACATCCCTACTTTACATCTTCCTGGAAGCAATCTCCAGACAAGTCGTCTGAGATCATCTTTTAATGCCAGGGACATTCCCACCGAGGAGCTCAATATGCTGCTAGATTTTGAAGTTCAGCAACAGCAGCTCCTAAATGACATGTCGTGCTTCTCGCCGACACATCTTAGAAAGTTTCCCATTCGGTCAAAAACCCTGACCCCTTCAAACCTGGATGAGCTTTTCTCCACAGAGGTCTCATCTCCTCGATTTTCCGATCAGGTTGCACCTCCAGCAGTTTTCTCTCCATCGCATAAAGCTGTGGTTCGAAATCAGTTCCAGCAACAACAGAACGTTTTATCTCCAAACAACACAAATCTGTACTCTCCGAAGAACGTTGATCACCCATTTTTGCAGGCATCATCATATCATGTTTCATCTCCGGGGAGGATGTCACCTCGAGGCATTGATATGCAATCTCCATTTAGCCCTAGACTATCTGCTCTTGGATCCAAAGGTGCAGGGATTGTTGGTTCTCCTGTGAATTCTTTGTCGAATTGGGATTCCCCAAATGGGAAAGTAGATTGGTCTGTTAATGGAGATGAGCTGGCTGGAGTTCGCAGATCATTTTCAGTTGGACGTAATGGGGAGGAGCCTGATCTGTCGTGGGTTCAGTCGCTGGTGAAAGAATCACCACCGGAGATCAAAGAAACTTCAAATTTACCAGTCTCAGGTGCTACATCGTCGGTTGAGGGTTCCGATTTGAACTCAAATGAAAAACTTGATCATGCAGTTTTGGGAGCATGGCTAGAGCAGATGCAACTTGATCAAATTGTTGCTTAG
>LJCHANGYE28291
ATGCAGTCAAAGTCAAAAAGTGCAAGTCAAGTAGAAGCTAATCCATATAACATTTCACCATCAGCAGTATGTGCAGAACCTTGGTGGCGCAGTACTGGATATAATTACGTCCCCCCTGCTGTGATAGGGGGGAACACATCTAATTCTTCTTCTCTAGAACAATCAAAAGATGGCCAATCACAATCTGATGGTGCGTTGGATGAGGATGAGGATGATGCTATCAGAGAATCACAAATTAGTGCTTCTCCACGTTCAAATGGAAATTATGGACAAGGACACCAGAATTTCCAGCATCAAACATCAGCCATACCTCCTAGGAGTAATGAAAGCCTTACACAGCCTCCACAGCTGGAACTTGTTGGACACTCTATTGCTTGTGCATCAAATCCATATCAGGATCCATATTATGGGGGAATGATGGCAACTTATGGTCCTCAGCCTATGGTGCCCCCTCATCTATTTGATATGCATCATGCTAGAATGCTTTTGCCCCTTGAAATGGCACAAGAGCCGGTTTATGTGAATGCGAAGCAATACCATGGGATTCTGAGGAGAAGGCAGTCACGTGCTAAAGCGGAGCTCGAAAAGAAGCTTATAAAAGCTCGAAAGGTCAACTTCCCAAATAATCCTTGTTTCTTATTTTTGTTTCCACCTTATTTGATTAGAGTTTATATAAATAACATATAA
>LJCHANGYE28292
AGAAGGCAGTCACGTGCTAAAGCGGAGCTCGAAAAGAAGCTTATAAAAGCTCGAAAGCCATATCTTCATGAATCCCGCCACCAGCATGCTATGAGAAGGGCAAGGGGAACCGGAGGTCGTTTCGCTAAAAAGTCCAATAACAACACAGCTGATGAAACAGGAACAATTTCGGGTTCGGCCATCTCATCACACTCTGCCAGCTCATCAGGTTCTGAACCTTTGCACTGTGAAGCAGCCAAAACCCAGAATAATCATCGCGAAGCAAAAGGGCCTAAAGTGCATGAGACATATGATGGGCGAGGATATCAGAATGACAGTAGCCTCCGGGCATCAACATATGGTGGGCATTCGGCCAAGGGAGGTGAAGGAGACTCTTCAGGGCAGCAATGGGGGAGTGTCTCATCTAATAAGGCTTCACAAAGGGCACTTGCTATTTAG
>LJCHANGYE28293
ATGTCGATAGCCTCCACTTTGAAACCCTACAATCACTATATCCGTTTCGCCAATCTCAATCTCAACCGTTCATCACAGCCTCAATCACCTACGCCCTACACCTTCAGCTTCCGCTCCTCCTCCTCTTCCGCCGCTGCCGTCGCCACCACTACTATCACCTGCCGCCCTAACCGCAGGCGGCCGGTTTTAATTTTTTCTGGAGGCGACGGCATTGGCGGCGGAAACGGGCGGAGCTCTGGTGGACGCGGCGGCGGTGATGATGACAGTGAGGGAGAGAGAGAAGGAAAGGGAAAGGGATTTGGAGGGAATAGGGAGGAGGCTTTTCTGGCTTTGGCGGAGATCGGACGGTCGTTGGACAGTCTTCCCAAGGACTTGGCGGCTGCGATTGAGTCCGGTAGAATACCTGGATCCATTGTTCTCAAGTACTTTGAACTCGAGAAATCACCGTTTTTGCGGTGGCTGCTTCAGTTTGGCGGCTTCAAGGAACGGTTGTTGGCTGATGATCTGTTCTTGTTCAAAGTATTCATGGAGTGTGGTGTTGGGCTCTTCACCAAGACTGCTGCAGAGTATCAAAAGCGAAAAGAAAACTTTTTTAAGGAGCTGGAATTTGTTTTTGCGGATGTGGTGATGGCCATTATTGCAGATTTCATGCTTGTCTACCTCCCTGCTCCTTCTGTCTCTCTCCGACCACCAATTAACATCAATGCTGGAGCTCTTGCTAAATTCTTTTATAACTGCCCTGAAAATGCATTTCAGGTAGCTCTGACTGGAACTTCCTATTCATTTGCACAGAGAATTGGTGCAATAGCGCGTAATGGGGCAAAGCTTTTTGCAGTTGGTACCACTTCATCTCTGGTTGGCACAGTTGTTACCAATGCCTTGATAAATGCAAAGAAGGCTGTTGATAAGTCCTCTGCAGATGAAGTAGAGAATGTACCTGTATTAGCTACTAGTGTTGGCTATGGTGTCTACATGGCAATTTCTAGCAACCTTCGGTACCAAATACTAGCTGGGGTTATTGAACAACGAATTTTAGAACCCTTGTTGCACCAACACAAATTAATGTTAAGTGCAACTTGCTTCGCGGTCAGAACAGGAAACACGTTCTTGGGTTCATTATTGTGGGTGGATTATGCACGTTGGATAGGCGTTCAGAAGGTTGAGGAAGTGGAAGAATAA
>LJCHANGYE28294
ATGTTGGATGATGAACTGCATGTCATTCATTTGGTTCTTCTGACTATCTATGAATCTCACAGATACTTGGCTAACCAGGGTAGCTCCTTGCTGTCTTTCAATGCAAAAGCCACGTCATCGCTTGGAAAGTTGAGCTGCAGCTTTTGCAACCTGTGTTTAGATCCTGCTTCGCATAGAATAATTCTGCATTCACCAAGTTTACAGCTGCCAGAAAAAGAAGGAAGAAGGATGAAGAATTCTAGATTTTTTAAGTACTTTAAGATGGAAATATTAGTTAATAAAGCGCAACCAGTGTATGACGCTTCTGCTTATCTGAGGTTTCGGGTTGGCAAGATGTAA
>LJCHANGYE28295
ATGGAAGGTGTCATATTGGAAGCCGAGACAGGAGATTTCCTTGGAAAACACCGGGGATTTTGGTTCTACACGATTGGCCAACGCCAAGGTTTGCGACTCTCTGGGGGTCCCTGGTATGTTGTTGAGAAGGATGCTAAAAACAACGTAGTCTTCGTATCAAGGAACTATTACTCATTTGGCAAAAGGAGGCGCTTGTTTCGTGTTGGATCCCTCAAATGGCTTAGTGGCTCGCCTCCTAGCCTGATGAATCAACTCCAGTGCAAGGTTCGACATGGCCCTGGTTTTTACGATTGTAGCTTGACAATGGAATGTGGCGAAGATGGTCATGAAGTTGCAGTTGTCCAGATATCCAAAGATGATCAAGGCCTGGCAGCTGGGCAGTTCACAGCCTTCTATGAGGGAAGAACGTGCATTGGCTCCGGCGTGATCATCGAGTCCTGGGATGATCAGGGTTTTCCTGTATGTGCGAAGGCTCTTGAAATCGCAGGGATGAGAGATAAATCAAAACTTGGGAAACCGGTTAAGATAATGGTAAAACAAGAGGCTTGTCCGAAGGAATCTGAGCATAAAGGTTGCATTCCAACTGCTGTTCTGATGAAACAAGATCAGTGTTTCGACACGAACTGA
>LJCHANGYE28296
ATGGCTACTTTCTCTCATCACCTCCTGCTCCACCCAACCCCTCTCTCTCTAAAACACTTGTTCCTCTCTCTCTCCTCCCACAAAACCCTCCTTCTTCGACCCTTAAACCCTAGACTCTTCGTTGCGAGGCTGAGGCCTCGTTCTCTCTCCTCCTCCGCGGAGACTTCACAGTCGCTGACGACGACCTTCAATGGTGACCACCTCGTCCCCCATCACCACCTCTCTTGTTCGATGCCCAATCAGAATCTCAAGGTCGCAGTGCTTCTCAGCGGCGGTGTCGATAGCAGCGTTGCGCTTCGTCTCCTCCACGCCGCTGGCCATTCCTGCACCGCCTTCTATCTCAAAATCTGGTTTCAGGAAGATTTTGAAAACTTTTGGTCCGAATGCCCGTGGGAAGAGGATTTGAAGTTTGCAAAAGCTGTATGCAATCAGGTTGATGTACCCTTGGAAGTAGTGCATTTGACAGATGAATATTGGAAAAATGTGGTTTCCTACATTATTGAGGAGTACCGATGCGGCCGTACTCCTAACCCAGATGTTCTTTGCAACACAAGGATAAAGTTTGGTGCATTCATGGATGCCATTAGTGGGATGACATTTGACTATGTTGCTTCTGGACATTATGCAAACATTGTTCACTCATTTACAGATCAAATGGATAAGCCTTCTATTTTGAAACTATCAAATGACATGGTAAAGGATCAAACATACTTTCTTTCACATCTCTCACAGTCCCAACTTAAAAGGTTGATTTTCCCTCTTGGATGTATCCCAAAGGATGAAGTCCGTTACCTTGCGAAAAAATTTGATTTGCCTAATAAAGACAGAAAGGATTCTCAAGGAATATGCTTCCTTGGAAAGGTATGCCTTCCCTAA
>LJCHANGYE28297
ATGCCCGCCTCCTCAGCGCCGCCGGCTCACCGCCCTGAAGACCTAATCGCCTTCCTGAGCTCCGCCGCAGACGACTCCAAGCTCAAAGCCCTAAGGGACCTCAAGAATCAGATCATCGGCAATCGCACCAAGAAGCTCTCCTTCATCAAGCTCGGCGCCGTCCCCATCGTCGTTTCCATTCTCTCCTCCTCCGCCGATGAGGCCGCCGTCGACCCCTCCACTTCTCTCCTCGTTCAGTCCGCTGCCGCCATTGGAAGCTTCGCCTGCGGCCTTGATGCCGGCGTCAAGGCCGTTCTCGACGCCGGAGCTTTTCCTCACCTCTTCAGTCTTCTCTCCCATCCCAATGATAAGGTTGTGGACGCTGGCGCTCGTTCCCTTAAAATGATTTATCATTCGAAACTGGCTCCGAAGTATGATTTTCTTCAAGAGAAAAACATGGAATTTCTTCTTTCACTGTTGAATAGTGAAAATGAAAATGTTACTGGACTTGGTGCAAGTATCATAGCACATTCTTGTGAGACAAGTATTGAGCAGAGCACATTGACCGATGCTGGGGTCTTAAAGAAGCTTGTTAGTCTTCTCGGAGGTTCTTTATGCCAGATACATGGTAGCTTGGAGTCTTTAGCCACAATTATCAAGGGAAATCCTGAAGTCATCTCGAAGCATTTGGGACCTGAAAGTGGAAGGGGATTGAGTGCTGTAACTGAGTTAACAAAGGATAGGTATCCCAGGACAAGATTACTAGCATGCATGTGCTTGATTGCTATAAACAACACTTCTCCTTGCTATCTGCAAGTTGTAGGAACAAAAACCAAATTAATGTTCATATTACTTGAGCTTCTTGATGGTCCTGGTGAAGTTGGAGATGAAGCTGCTTTTGCTTTGTCTAGTTTAATTTCAGAAAAGGAGGACCTACAAAAGTTAGCATTTGAAGCAAATGTTGTTGATAAACTTTGCAACCACTTGCAGAAAGGTTCATTACAAGCCAAGCGTATTCAAGGAATATTGTTGGCATTGGCTGATCTGTGTTCGCAGTTGGAAAGCTGCAGGTCTAGGTTCCTATCATTGCAGGTCTTGAACTTGGTAACTGATGCGCTATCTCATGATAGTGCCGTTGTACGTGCTGCGGCTTGCATTTGTTTAAAAAGTGTCTCTCGATCTGTCAAGAATCTGAGTGCAGGTAATTTTATGAATGAAGTCATTGTCATTCCCATGGTTCAGCTACTTCATGATTCTTCTACTTCTGTCCAGGTTGCTGCTCTTGGGGCACTTAGCAACATCGTGGTTGATTTTACAACACATAAGTCAGTATTCATACAACATGGAGGAGTGAAACAGCTTGTTGAGCTGTCAAAATCGATGGACTCAGCTATTAGGGTAAATGCAGTGTGGGCTTTGAGGAACTTGCTGTTCTTGACAGACAACCGGTGTAAAGAAGGGATTTTCTTAGAACTCACGGCAACGACACTAACAAGCCTAATTAATGACCCTGAGCCTTCTGTCCAAGAACAAGCTTTGGCTCTTGTTCGCAATCTTGTGGATGGATCTATTGAACCCATGCAGTATGTTTTTGTGGAGGATGGCCTTATATTACATGCGGTTGGAAGACAATTGCAGACTGCCTTGAAACCTGAGGTTTTAATTCAGGGTATGTACGTGCTCAGTAATGTGGCATCTGGGAATGAATTCCACAAGGAAGCAGTCATGGACCAACTTTTCCCACAAATAGGTGACAACATCCAATCAATTATGATCAAGCTTTTGCAGAGTAATGACAGCAGGTTACGCACAGCTTGTGTCTGGACTGTCGTAAATCTCACCTTTCCGAGTAGTCCCGGTGCACACAGTCGGGTTGCAAAATTACAGAATGCCTGCATAACTTCTCAATTAAAGAATATGGTCAATGATCCTTGCCTCGATGTAAAGCTTCGTGTAAGAACAGCACTTGGGCAATGTATGACTTTTGGTGATGGTTGGACATGA
>LJCHANGYE28298
ATGTCCTCTCTCGACCTCTGCACATCTTCTCTCTCTAAAACTCTCTCTCTCCTCTCTCCCATATCGAGGGCTCCTCCCTCCTCTCTCTCTCCACCACCTCCTCGCTTCTCTCTCTTCAACCACTCCCATTCCCTTTCTGTCGGTACCGCCAACCACCACCGCCTCCTCAATCTTCTCCGCCGCGTTTCTCAGCGATCCGCCGGTGAACTCGCTGGCGAACATGACGACGCCGCTGAAGAAATTGAAGACTCCTCCGGCTGTGGTGATGAGGAGGAGGAGGTTGACGATGGAACTTATGCAATCGATGTGGAAGTGCTCGAAGAAGAAGCACGAGAGGCCGTTCGAGAGTACTCCCTTTCTTTGTCTCGCGAATTGAGAATCGAAGATGAAACAAATATTCAGAAGGAAACTCGTGGAAGGCAGCTGAGGTGTAAGAGTACCATTAGAAATATCCCTGATTGTCTTCTTCCAAAGGTTGCCATTGTTGGAAGGCCAAATGTTGGTAAATCAGCATTATTTAATCGGCTGGTTGGGGGTAACAAAGCAATTGTGGTGGATGAACCTGGGGTCACCAGGGATCGCTTGTACGGTAGATCCTTTTGGGGGGAATATGAATTTATGGTTGTTGATACGGGCGGTGTTCTATCAATCTCCAAGTCTCAGGCTGAGGTTATGGAAGAATTGGCCATCACGACAACCATTGGAATGGAGGGGATTCCACTTGCCACCAGGGAGGCAGCTGTTGCCAGGATGCCCTCAATGATTGAGAGACAAGCTGCTGTAGCTGTGGAGGAGTCTTCAGTCATTATATTTCTTGTTGATGGCCAGGCAGGTCTAACAGCAGCTGATGTGGAAATAGCAGACTGGCTGCGGAAGAACTTCTCACACAAGTGTATCATTCTTGCTGTAAACAAGTGTGAATCTCCACGTAAAGGAATTATGCAAGCATCAGAATTCTGGTCATTGGGGTTACAACCACTTCCTGTATCTGCTCTTTCGGGGACTGGAACGGGAGTGCTTCTCGATCTTGTTTGTTCGGGGCTGAGAAAAATCGAGGCTCCAGGGAATCTTGATGAAGAAACCTATGTTCCTGCAATTGCTATTGTTGGACGACCAAATGTTGGTAAAAGTAGCATTTTGAATGCTTTAGTTGGAGAGGACAGAACAATTGTCAGTCCAATCAGTGGTACTACTCGTGATGCTATTGACACCGAATTTACTGCACCAGATGGCCAGAAATTCCGGCTTATTGATACTGCTGGAATTAGAAGAAGAGCTGTAGTAGCTTCATCAGGTAGCACAACAGAGGCTTTATCTGTTAACCGAGCATTTCGTGCCGTTCGTCGTTCTGATGTTGTAGCACTTGTCATTGAAGCCATGGCCTGTATCACAGAACAGGATTGGAGGATTGCTGAAAGGATAGAAAGAGAGGGTAAGGGTTGCCTAATTGTAGTAAACAAGTGGGATACTATACCAAATAAAACTCAACAGACTGCGACATATTATGAGCAAGATGTCAGGGATAAGCTCCGCATTCTTGGATGGGCACCTATTGTTTACTCAACTGCAATAGCTGGGCATAGCGTTGAGAAGATCCTTGTTGCTGCTAGTATTGTTGAAAAGGAGAGATCAAGACGGCTAACAACTTCAATAATAAATCAAGTGGTACGAGAGGCTGTAGCTTTTAAATCACCTCCAAGGACCCGAGGTGGCAAGAGAGGACGTGTTTATTACTGCACTCAGGCAGCTATTAGACCACCCACGTTTGTTTTCTTCGTGAATGATGCAAAACTTTTCCCAGAGACATACAGACGTTATATGGAGAAGCAACTGCGATCAGATGCTGGGTTTTCTGGGACACCTATTCGTCTCTTGTGGCGCAGCAGAAGAAAAATGACAAAAGATGACGGCAGGGTTTCAACAACAAAAACACAAGCAAATCTCACATTGCGGGATAACAAATTGTCAATAATAGCTACATGA
>LJCHANGYE28299
ATGGGTCTCTTCCAATTCATCTCCAAATTGGCTTCTTCTTCAAATCCCAACTCATCCCTGTTCTTCTTCAGAGCTTGTTTGATCCACAATCTATCTTCCAGACCTTTCCCTGATTATTCACCCAAGAAACCCACCATCAGAGACTCTGAACTCACCAATCAAATCACCACCACCATCAAGCAACGCCGCTCCGAGCCTCTTCGCCGCGTTCTCAAACCCTACGAGTCGAAATTCAAACCACACAACCTCATTTGGGTTCTCATCAATATCAAGAAAGATTACAAATTGGTTTTGGACTTCTTCGATTGGGCGTGCCTTCGAAAAAACCCATCAATCGAGTCCCTTTGCATTGTCATTCAAATCGCTGTTGCTTCGAGGGATTTGAAAACGGCAAGGAGACTCATTTGGGATTTTTTGATGAAACCTAATTTAGATGTGAGTGTTGTGTTTGCTCATTTTGTTGAAAGATTGATATATGTTTATAAAGATTGGGGATCTAATCCCTTTGTATTTGATATTTTGTTCCAAGTACTTGTTGAATTTGGACTGCTTGATGAAGCGAGAAAGCTCTTTGATAAGATGTTGAATTATGGTGTAATTATGTCTGTTGATTCATGTAATTTGTTTCTTTCGCGTCTCCCGAAGAATGATGTTGGGGTTGAGATGGCATTAAAGATTTTTAGTGAATTTCCTGAAGTGGGTGTTTGTTGGAACACTGCATCACATAATATTGTGATTCACTCACTTTGTAGATTAGGGAAAGTAAAAGAAGCTCATCAATTGTTCATACAAATGGAGTTGAGGGGTTGCGTGCCCGATGTTATAAGTTATAGCACGGTAATCAACGGCTATTGTCAAGCTGGGGAGTTTCAAACTGTGTTGAAGCTTGTAGAAGAAATGCAAACAAAGGGGTTGAAGCCAAACCCAAATACATTTAACAGCATTATCATTCTTTTATGTAAGAGTGGCAAGGTTGTCGATGCAGAGATGGTGTTGAGAGAGATGCTGAGACAGGGAGTACTTCCGGATAACGTGGTCTACACAACTCTCATTGATGGTTTCTGCAAAGCTGGGAGTGTTTCAGCTGCGTACAATTTGCTTGAAGAAATGCAGAATAGTAAAATTATTCCTGATTTTGTAACTTATACTGCTATTATCTCTGGTCTTTGTCAAACTGGAAAGATGGCTGAAGCAAATAAGCTCTTCCATGAAATGCTTAGTAGAGGGATGCAACTTGATGAAGTTACTTATACGGTGCTTATCGATGGTTATTGCAAGGCAGGTGACATGAAACAGGCCTTTTTACTTCATAACCAGATGGTTCAGATGGGGTTGACCCCAAATGTCGTCACTTACACTGCTCTTGTTGATGGGCTTTGTAAACTTGGGGACGTAGATGCAGCGAACGAGCTTCTTCACGAGATGTGTGCGAAGGGTCTAGAGCTGAATATTTGCACCTACAACTCGATTGTCAATGGTCATTGTAAAGTGGGAAATATTGGACAAGCAATAAAGCTAATGGAAGATATGGATGCGGCAGGGTTCCATCCGGATACTATTACTTACACTACTCTAATGGATGCATATTGTAAATCAGGAGAGATGGTCAAGGCTCACGAACTCCTTAGAGAGATGTTGAATAGAGGGCTTCAACCCACAGTTGTTACATTTAACGTGTTGATGAATGGGTTCTGTATGTCTGGGATGCTTGAAGATGCCGAGAGGCTTCTAAATTGGATGTTAGAGAAGGGTATAATGCCAAATGCCACTACCTACAATTCTCTCATGAAACAGTACTGCATTAGAAATAATATGCGAGGGACCACTGAAATATATAGGGGGATGTATGCTCAAGGAGTGATGCCTGATAGAAACACCTATAACATACTAATAAAGGGGCACTGTAAAGCGAGGAATATGAAGGAGGCATGGTTTCTACACAGAGAAATGGCTGAGAAGGGGTATAGTCTTACAGTTTCTTCTTATAATGCGCTGATCAAGGGTTTCTTTAAGAGGAAGAAATTTTTGGAGGCAAGGAAACTGTTTGAAGAGATGAGGAGAGAAGGGTTGGTTGCGGATAGAGAATTATACAACATTTTTGTTGATATGAACTATAGTGAGGGGAACATGGATATCACCCTTGAGCTTTGTGATGAAGCAATAGAGAAATGTCTCATTGATAAAAGCAACCAAGGAAATACATAG
>LJCHANGYE28300
ATGGCTACTTCTTTAAACCTATTTGAGAGTTTTACTTCATCTTCTTTTTCACTTCCTTTGTCTTCTTCTCCCTATAGGAAAAGTAGTGTCTCCAAGAAATGTTCCGTTCTTAAACCCATGTCGGTTGCACGTGTTGGACACGACGAACACAACACCTATTTTGGCACTTTCATGCTTCCTACGTCTTGTTTATGGTGTAATAATTGGTTTTCGTGCCAGTTTATGGTGGGAATTTTATGTTTCGTAGATTGTGTAAACATGCCAGTTTACGGATCAAGTATGAAAGGCTATATAAGAGTTACCTTTGGGAGGTTATGTTGA
>LJCHANGYE28301
AAGTCAGAAAATGAAGAGTCATCCTTTTATTCTGTAGTGCATCAAATATTAGTAGAAAGGTGGACAAAAAGTAGCACACCTCTTCATTGCCTTGCTCATTCCTTGAATCCAAGGTATTATAGTGGGATGTGGCTTCATGAAAATCCCATTCGTGTTCCTCCCCACAAAGATGTTGAAATTTCTGAGATGAGAATCAAGTGTTTTAAGAGATACTTTCCTGATTCAGATGAGAGAAGGGTTGTTAATACCGAGTATGCGAAGTTTTCAGGTTGTTTGGAAAGTTTTAGTGACTCTGACTCAATATGTGATAGAGGAGTAATGGAACCAGTGGTTTGGTGGTTGGCACATGGCTCTTTTGCACCTATGCTCCAATCCTTGGCAGTGAAATTACTTAGCCAACCATGTTCCTCATCATGTTGTGAAAGGAATTGGAGCACCTACTCTTTCATTCACTCTATGAGGAGGAATAAAATGACACCACAACGGTGCGAGGATTTGGTTTTTGTGCACTCCAATATTCGTCTCTTATCAAGGAGGAGTCAACTATACACAGAAGGAGAGACCAAGTTATGGGACGTTAGGGGAGATGCATTTGATTCATTGGAGGGTTCTGGTTTCCTTGAAATTGCAAATCTTTCACTTGATGAGCCAGAGATGGAAGCTATTTTATTCAATGATGAAGTTGATGGAAGTGAACTTTGA
>LJCHANGYE28302
ATGGCAGCATGTAATGGTGGAGCTATGTTTATAAAAGCTGTTAATTGTGAGGGAGAGACCAAGGACAAGTATCATATTGCCAAACTAATTAGTGAAGTGATTGATGAAGTGGGTCCTAATAATGTAATTCAAGTAATTACTGATAATGCTCCAGTTTGTAGTGCAGCTGGATCAATTATTCAAGGTAATTATCCGAAGATCTTTTGGACACCTTGTGTAGTTCACACTCTTAATCTTGCTCTTAAGAACATTTGTGCTGCGAAGGAAGTTGGAGTTGCTGCATATGCTTATGATGAATGCCATTGGATCACTACTGTGATTGATGATGTAATGTTGGTGAAAAATTTCATCATGAATCATTCTATGAGATTAGTTATTTTTAATGAGTTTATACCTTTGAAACTACTTTCTGTTGCAGATACACGCTTTGCATCTGCAATTGTTATGCTAAAAAGGTTTAAACTTATATATCATGGTCTCCAAACAATGGTCATAAGTGACAAATGGGCTTCTTACAAGGAAGATGATGTTGGGAAAGCAGCTGTTGTAAAAGAAAAGTTGTTGAATGATGTTTGGTGGGATAAGATTGAATATATACTCTCATTCACATTGCCTATATATGAGATGCTTAGATTTTGTGACACTGATAAGCCATGTCTACATTTGGTTTATGAGATGTGGGATTCAATGATTGAACGGGTGAAGGCATCCATCTATAGGCGTGAAGAGAAGTCAGAAAATGAAGAGTCATCCTTTTATTCTGTAGTGCATCAAATATTAGTAGAAAGGTGGACAAAAAGTAGCACACCTCTTCATTGCCTTGCTCATTCCTTGAATCCAAGGTATAATTCACATTTGACTCATGAATCCAAGGTTTATACTTTAATTTTTTTCATTGCATAA
>LJCHANGYE28303
ATGTCATCCGGTGTGGAGGAGACTATGATTGAGCAAGCCCGTGGAATGGAACCCACGAAAGGAAGAAAGGATAAGTCACGAGATGCTGTTACCACCATGGAAACACGGCTTGCCAAGGTGGAGCTTGCCATGGGCGACTCGGGGGAGCATTTTCATGTGTTGGAGCAAAGCCTTGAACAGGAGGTGGAGGGTCTCAAGAGGGAGATCAAGGAACTCCATGATGGCGTGCTTTCCACCATCAATTCGGTGGCACATGATGCTCAAGTGACCAATGATTCCTTCCAAGTCAAGGTGTTGGAGATGCTCGCACAGTTTGAAGCCCACTTAGAGGAGGTGCACCAAGACGTGGCAATGTGCAAGCTGTGA
>LJCHANGYE28304
ATGGCACCAAGCAGCTGCAGAGATCCTATCTGCGGAGTCTCTACCTTTTGCTGTTCTTCAATCGTAGCATTGAGGGCTTGTCTCTTGGGACACTCTCTTGCCCAATGTGGCCCATCACATAGGAAACACTTAGTCTTGGGTTTGAATGTTTCCATGTTCTCTCTGACTTTGCCTTTGCCCTCTTTGCCAGTGGGAGGTTTGCTATGCCTTTCTTTGCGTCAGATGCCTTCATCCTCATCCTCCTCACTTTCACTAGAATTTTTTCTAGGGTCACCCTTGGATGTCTTGGCCTTGCAATCTCCACGTTTGTACTCAATAAACGATTCTGCCACTGTAATGGCCGAGGCAAGATCTTACACTCCACGTCAACGCAATTCTTGCTCCGCCCATGGTTGTAGGTTGTCCAAGAAATTGAAGAGTAGTTCTTTATCAGTCATACTCGGGACTTCAAGCATAATAGTAGAGAATTCTTTTACATAG
>LJCHANGYE28305
ATGTATATTAAGTCGAGGACGAACAAGAAAGAGGTAGTAGGTATTGCCAAGAAGATGACTGGCTCTATAGAAGATTGTCCACCGACATGCACAGTTGTTAAGTCATCAATAGGGCAAGTGGACAAGGCAAATCTAAAAAGGCACAAGCCAAGGAGAAAACCTGCGATTTCGAGTAAGAAGGCGCGGCGTCGTGAGCATGAGTGGGGGAGAATGTCACGTCCCGCCAAATTCCCTAGACAAAATTGCCTACCAAGAGGAAGTCTCAAGAAAGGAAGGCTAATAGAATATTCTAGAAGCTTCTAG
>LJCHANGYE28306
ATAGACGCGATCGATGCGAGGGTGAGAGCGAGAGCGAGAGCGAGAGACGCGAGCGAGAAGGAAGGCGAGAGAGAGGGACGAGAGAGAGAGAGACTTACGGATCATGGATGGAGGTCAACTGGCGAGAGAGAGAGAGAGACTTACGGTGATCAACTGGATGGAGGTCGACAGGCGAGTCGACTGGATCGAAGACCAGGTTTGTCTCTTGACCTTTGCTCTTCTCCTTTACTCTTCTCTTTTGCTCTCTCTGTCCAGATTTGGACACGCGTGTCCAGATTTGGTGGACACGCGTGTCCCCGCCGTGTCCCGTACGTGTCCCCGGCGTGTCCCCGTGTCAGACACCGCCACGGCATGAAATCTGGCGTGTCCATGCTTCATAGGTAG
>LJCHANGYE28307
CATGCAATAAACTATTATCAATCCAATGGACAAAGGGTTTGCCCAGTTTCTATATTAAAAAAAAAACACCATTTATATCAAATTAGATCTAATTTGTCTCAGAACCTTGAAGCCATTGAAACAAAAAAACTAATGCCCATTAACAAAATTCAGAGAAAATGCAAAGAAATTGAAAAGGGAATGAATACCTTGGAAAAGGGAATGAAAAGAAAATGCAAAGAACTCGTCAAATGTCCACAATCAACACAATTCGAAGTGGTGGGAAAAGGGAATGAATACCTTGGAAGAAGGCGCAAAGATAGACCCAAAAAATTCAAAAGATGA
>LJCHANGYE28308
ATGGGAAGCCTAGGGAGTTTGAGGCAATGGCCTCAATTTGTCTATGCTTTGGTATTTTGCTTAGCAGCAACTAGTGTTGTTGCTAATACGCCTTATGTTTATGCTTCACCGCCTCCACCTCCTTATATTTACAAGTCTCCACCCCCACCCTTACCATCTCCACCACCGCCTTACGTTTACAAATCGCCACCTCCCCCATCACCATCGCCACCACCTCCTTACATTTACAAATCTCCACCTCCACCGTCTCCATCCCCGCCACCACCCTACATGTACAAATCCCCACCTCCTCCATCACCATCACCGCCACCTCCGTACATTTACAAATCTCCACCTCCACCGTCTCCATCCCCGCCACCACCCTACATGTACAAATCCCCACCTCCTCCATCACCATCACCGCCACCTCCGTACATTTACAAATCTCCACCT
>LJCHANGYE28309
CACAAGCGAAAAAGGAATAGCTCAGACGAAGATCAACACAATCCCTTCATACGACGGATTGCAAAAGGTGCGCTACCCAAGAAATTCAAAGCACCGTCGTTCACCTTGTACGACAGCAAATCAGACCCCACCGACCACATCCGCCACTACAAGCAGGCCATGACATTGCATGCAGACGACGAGGCCCTCATGTGCCGAATATTTTCCAGCAGTTTGGGACCATTGGTGGTCAGGTGGTATTATAAACTGAAGCCAGCTTCGATCAAAACCTTCCACCAACTACAAAAATCTTTCAGGGCCAAATTCATCACCAACGAGTAG
>LJCHANGYE28310
TTGATTACTAAGTACTGTGTAGATGAGTTGGGGGTTCCATTTTCTATTGAGAGGGGGATTCATCAGATTGATCTACGCGGCGACATATCAGGTTTTCTATCATCTCATCCACAATCTCCATTACTCTCCCTCCACCATTTCGACATGGTAGAACCAATCTTCCCCTCCATGGACCGTTTCCAATCCACAAACCACCTCATGAAAGCTGCAAAAATTGACCAGTCTCGTATGTTGCAACAAACTATTTGCTACCAAAAACAAACTAACTGGTCTTTTTCCATATCATGGGGCTACTCTGCCCATATTTATGAAAAAGTGTTGCCAAGAAGCGTTTTGAAAAGGCCACTTGAGACATTTAGGCCATGGTCTAAGGCAAAACCACCATTCTATATGTTCAACACGCGGTGGCCACCTTTTGTTGATCCATGCGAAGCC
>LJCHANGYE28311
ATCGTATTGACCGCGTTCCCCCTTAAGGCCTTGTTTGAACGGGCGGACTTTTCAGGCCGAATTCTCAAGTGGGCAGTCGAGTTGGGACAATTTGATGTAAAGTTCCAACCGCGCACAGCCATAAAAGCCCAAACTTTGGCCGATTTCGTTGCTGAATTCTCGCCAGGAACTCATCTGATATGCCCGGTCGATATTGCCACGGCAGAAGAAGAAGGGACTACAAGCCTGACCGCAATACCACAACTGGGTGGAATTGCCGACGCAGAATTTGCACGCCCCACCGTAGTACCCTCAACTTGTCCAATTCAACCAACCGGTGACGCGATGACGGCGTGGGGTATTGTTGTCACACCTATTCTGTCC
>LJCHANGYE28312
ATGGATGAAGAAGAGCCGGAGAGCGGCTTCGGGGCTGCTTTTGCGGCGCCATCTATCGTCACTCTGACGCCATTCTCGCCTTCAGTCTCTCCCTCCCCGCGCCGGCTCTCGAGCCATTTTACAAGGCCGAATCGGCCCGTGAGAGCAGCGAGACAGCTTGCATGGGTGTCTCTCCAGGGTCGGCTGGTCGGCGCCGAAGAAGCCAGCTCGGCTAGAACCATAGGCGGTGGATTGAGCCCAGCGGAAGCAGTTTCTTGGGAGCTATTTAGCCCCATTCATCGGATTCTCGTAGTGGCGGTTGTCGCCGTTGCGGCCGCAAATTCAAAGAAGAACAAGCAGATTTGTCAGCTCAGAAAATCTGTTCAACTCAGGGATCAGGTGCTTTTAAGCATGCAACAGAAGCTCGATAATTTATGTGAGCAAGTGAATTATATTAAAGATCAGCCAGGGACATGGGCCGACATCTCGTTTCCCAAAAATGTTGAATTCCTGTTTAATGAACCATTTGGCTCTGAAAAAGCTAAATCTGTTGGCTGTGGCTGTCAGCTTTGTGATCAGCATCAGACTCCATTCAAAAATGATCCAACGGATATTTCTGTGGTCAAAGCTTCAAGTGGTGATGAAATGTTCAAGTACAAAATACCTTGCTCTAAAATGGCAGAACCAGAAGAGCGTCGCATGTCTGATTTGTCGGATTGGGGTTCCAGTGTCACTTCTTCTGTTGATATACAGCTAAACACACTGGCAATTGAACAAGATATCTATAATCTCAAGAAGGAATGTGAAGAAAAGGATGCAACCATAAAGGAGCTATCCACTTTTCTCCACTCATCCGAAGTTTCTGGTTCTAAGAGGATTACAGAGTTGGAAGACATTGTCCGCAGAAAGAACATGAGAATTACAAAACTTAAGAAGGACATGTTGGTCCTTGAACAGAAGGTGGTGCAACTAACAAGACTCCGGAGACCCTCCTCTGCTTTGAGCTCAGACATGACAAAGCTACCATTAATGGCAGATAACCTTGTGTATGATATGGATAGTACCACTGGCTCTTCATCTTCTGATTCCGATTGCCCCAACAGGAAACGATCACAAGCTTCTGTTGTTAAAAGCCAAGAAAATTATGTTCCGAATAGTGATGTTCCAAAAGGCTCTGGTTCGTTAGTGAAACCAACAGACAGGAAGCAAAAATCCCGACCTGTAAGTCCTCTGAAAGAGATATCAATCAACCAGAAATCTGATTCAGTCTCTTCTTTGAGACCAATGCAGCCACTATCAGCTACTGGAGATCTTAAAAATAGGAGGCGAGCTCAAACTGGATCTAGGGCTGTACCGCCACAGAAGAGATGGGTTTAG
>LJCHANGYE28313
CCTCCTCCATATGTGTACAAGTCACCACCACCACCTTCACCTTCACCACCTCCACCGTATTACTACAAGTCTCCACCACCTCCATCTCCTTCACCTCCACCCCACTACATCTACAAATCTCCTCCCCCACCATCACCTTCACCTCCCCCTCCATACCATTACAAGTCCCCACCTCCTCCATCTCCATCACCCCCTCCTCCATATGTGTACAAGTCACCACCACCACCTTCACCTTCACCACCTCCACCGTATTACTACAAGTCTCCACCACCTCCATCTCCTTCACCTCCACCCCACTACATCTACAAATCTCCTCCCCCACCATCACCTTCACCTCCCCCTCCATACCATTACAAGTCCCCACCTCCTCCATCTCCATCACCCCCTCCTCCATATGTGTACAAG
>LJCHANGYE28314
GTTTTAGCTAGTGTCCTAGATTACTATCTTTCTTTGTTTAGAATTCTGGTTGGAGTGGCGAATAAAATTGAGAATTTGTGGGAGGGAAGTGGTGAAGGGAGAAAAGATCATTTGGTTACTTGGGAGCTCGTCTTCTTTCCTAGGAATAAAGGGGTGCTAGGGATAAATCAAGAGCTCTATGGAGTTGTGCAATTTGTGCAGTGTTGTTGTGGGTGTTATGGCTTGAAAGGACCTCAAGAATCTTTAAAGATAAATAAGAGGACGTGGTGGGTTTATGGTATAGGGTGTGTTAAATCAGATCGACGATCACTTTTTGAGGATGATTGGATGAATTCCGCGGGGTTGTGTTTGAGATCTTTTGCGTCATATATGCATCAGTTATGCCTGTTTGTTTTGATCTATGGTCTTAATTACACAACAATTATATAG
>LJCHANGYE28315
ATGGCTCAGAAGAGAGAGAAAGAAGAGACCGAGCTCAAGGTCCCTGAAACCCTCATACGCACCACCCCGATCCCCTCACCTCCAAAACTCTCTAGCTCCGACGACTCAACTTCTTCCAACTCATCCAGATCAGATCCGCCTCCAGACAATAACATGATCCACAAAAACGACGACGATTCGAGATCGTGTTCGGTGAGATCGCCTGAGAGATCAACAGATCTGACTTCTCCACCTCCTCCTCCTCATCTTCGTCGTGCTCGGCTTCAGCAGCCGCTGGTGGTGGCGGCGGCGGCGACGGAGGTGAAGAGACGGGAGGTGAACCGGTGCTCCGGTTGTAAGAGAAAGGTCGGGCTGACCGGTTTCCGATGTCGATGCGGAGATCTGTTCTGTTCGGAGCATCGGTACTCGGATCGCCATGATTGTAGCTTCGATTACAAGGCTGCTGGAAGAGAAGCGATTGCGCGAGAAAATCCGGTGGTTAGGGCAGCCAAAATTCTCAAGGTTTGA
>LJCHANGYE28316
GACAAACGGGCACGCCACCCAAAGCACTCACGTGCCTCTGGCACGCCTTTTGATGCATCGGGCACGCCTTTTGATGGCACGCCTTTTGAAAGATTGGGCACACCTTTTGAGGGCACGACTTTTGAGGGCTCGATATCTATATCCATGTATATCTTTTGGGCAGCCTATATACACACTCATACAGTATCTTCTACACCGGTCAGCTTTATCAATCCCTTTGTTTCAACCTCAAATAGGTTTCTATCTTCACACCTATTTGAGTTTGAGGGGGGGTTATACAGTATCATGTATAAGTCGCTCATGGCGCACTCCCTAAGTCGCCCCCTTGGTGCACCACCACAACTCATGCTACATCGGTCCGACATGACC
>LJCHANGYE28317
ATGGCAAGGACAAAGCAGACGGCTAGGAAGTCGACGGGAGGGAAGGCACCACGGAAGCAGCTAGCGACGAAGGCGGCACGGAAGTCAGCGCCGGCGACCGGAGGAGTGAAGAAGCCGCACAGATTCAGGCCAGGGACGGTGGCGCTGAGGGAGATCAGGAAGTACCAGAAGAGCACGGAGCTTTTGATAAGGAAGCTTCCGTTCCAGAGATTGGTGAGAGAGATCGCTCAGGACTTCAAGACCGATCTCCGATTCCAGAGCTCCGCCGTCGCCGCCCTTCAGGAGGCCGCCGAGGCCTATCTAGTAGGGCTCTTTGAGGATACTAACCTCTGTGCCATTCACGCTAAGCGTGTCACTATTATGCCCAAGGATATCCAGCTCGCTCGCAGAATTCGTGGCGAGAGGGCTTAG
>LJCHANGYE28318
TCGACCTACCACCAGGTGATGAGGTTCCCCTCGGCTATGGGGGCAATCGAGGAGATCCGAGGGGATCAAGTCATGTCCAAACAGTGCTTCGTGGCGGTGAACGGCAGCCGGGCTGCCAAAGGCTTCGTGCAAATGATAGAAGGACCGGAAGACCGAGGAGTTTTGGAGGATGTGGGCACTAAGGCAGAGGACAAAGCCGTAGAGGACCTGGTTGAGGTGCGACTCGATGTAGAGCGGCCAGATAAGTTCTTCCTGCTCGGTTCCAGCCTTACTGCCCAAGAGAGGACCGAGATGGTTGAGTTTTTGATTGCCAACATCGAAGTCTTCGCATGGTCGCCTTACGACATGCCTGGCCTCGAT
>LJCHANGYE28319
AAGAGGTATTTTGAACATATAACGGAGCGAACCAAGGTGATAATAGAGTTTGGAAAATTTTCGGATTATGTTGAAGCATTCTCCAAATGTGATTCCATTCATAATAGGTGGCACATGGATCCTTATACTTGGTGGTGTGCATATGGTGCATATGCACCATCTCTTCAAAAACTAGCTTTGAGATTGCTTGTGCAACCTGCCTCTTCATCTTGTTGTGAGAGAAATTGGAGTACTTACTCCTTTATTCACTCAGTGAGAAGGAACAAGATGGTCCCTCAACGCGCGGAGGATTTGGTG
>LJCHANGYE28320
ATGGAAGACCTGAATATGAGTGGTGGTTTGGATTTGGAGAGGGAATTGGAGGAGCTGAGGGAGACTTACAGGTCTGGAAAGACTAAAGAAGCATCTTGGAGGAGGTCACAGCTTAGGGCTTTGCTTAATCTACTTCAGGAAAGAGAAGATGACATTTTCCAGGCTCTCAAACAGGACATTGGCAAACATCCTGTTGAGTCCTACAGAGATGAGATAGGAACACTGATAAAATCTGTAAATTATGCTTTGGGATGCTTAAAGCAATGGATGTCAAGCAAAAGGGCTAAGTTGCCTGTAGTTGCATTCCCTTCAACAGCAGAATTGGTTCCTGAGCCTCTTGGTCTTGTCCTTGTTATGTCATCTTGGAATTTTCCCTTTGGACTATCATTGGAACCTTTAATTGGAGCAATAGCTGCAGGAAACGTAGTGGTTCTAAAACCTTCAGAGCTAGCTCCTGCGTGTTCTTCAATTCTAGCTAAGACCATCCACTCTTACCTAGACAACAAAGCTGTGAAGGTTATTCAAGGTAGCCCTTCTGTTGGTGACCAACTCTTGCAACAGAAATGGGACAAGATTTTCTTTACAGGTAGTACAAGAGTGGGGCGAATTGTTATGTCAGCAGCTGCAAAGCATCTAACGCCTGTCACAATGGAGTTGGGTGGAAAGTGCCCTGCAGTAGTTGATTCACTCTCTGGTTGTTGGGATAAAGAAGTGGTGATAAAACGAGTTCTTGTGGGTAAATTTGGGACCTGTGCTGGTCAAGTATGCATAGGAATTGATTATATCCTTACAGAAAAGACATTCACATCCACTTTGGTTGAACAAATGAAGGCCTTGATCAAGAAAATGTTTGGAGATAACCCAAAAGAGTCGAACAGTATTGCAAGGATAATCAACAAGCACCACTTCTTGAGATTGAAAACACTATTAGATGACCCTAGGGTTAAAGCTTCTGTTGTCCATGGTGGTTCACTCGACGAAGATAACTTGTTCATAGAGCCAACAATATTGGTTGATCCCCCACTTGAGACTGCAATCATGGGTGAAGAAATCTTTGGACCATTGCTTCCGATAATTACTTTGCAGAAAATTGAAGATAGTATTGAATTTATAAAGTCGAGGCCTAAGCCGCTTACTATCTATGCCTTCACCAAAAATGAAGCACTCGGGAGAAGGCTCGTATTTGAGACATCATCAGGAAGTGTGACATTCAATGATGCGATTATACAATATGCAGCAGATACTCTCCCATTTGGAGGAGTCGGTGAAAGTGGTTTCGGAAGGTATCATGGAAAATTCTCTTTCGATGCGTTCACACACGAGAAGGCAGTCTTCAGAAGAAGTTTACTTACAGAGTTTTGGTTTAGATTTCCTCCATGGAATGATTACAAAATGCAGCTCCTCAAGTCATCTTACCATTTTGATTATCTCAGTATAATTCTCATCATATTGGGCTTAAAGAAGACTAAGAAGTCTGCACTGGACTAA
>LJCHANGYE28321
ATGGAGCCATTTTCGCCGGAATTAGACCTGGACAATCTCAGAGCCATCAAAGTCCTCGGAAAAGGAGCCATGGGCACGGTCTTTCTTGTCCACGACCAGTCACTCGACCCGTCTGCCCGCTGCCCGTTCGCTCTCAAAGTCGTCGAGAAATGCTCTCTCCACGCCGCTGACCGCCGTGCCCGCTGGGAGCTCTCCGTCCTGACCCGTTTAAGCAAACCCACCCACCCATTTCTCCCCAATTTACTCGGATCTTTCGAGACTCCGGAATTTCTGGGTTGGGCAGTACCGTACTGCCACGGTGGCGATCTCAATGTTCTCCGATACCGTCAGACCGACCACGTGTTCTCTCCGGCGGTCATCCGGTTCTACCTGGCTGAGATCATCTGCGCTCTCGACCACCTCCATAGCATGGGGATCGTCTACCGAGACCTCAAACCCGAGAACGTGTTGATTCAACAGTCGGGTCATATAACTCTAACCGACTTTGATCTCTCTCGTAGCCTCGGACCCAGAATTGCGAATCCAATTATGGTCGACCCGGATGAGAAACCTCGCCGTAAACACCGCCGGAATCTGGCCCGGTTCGTTCCGGTGAAGTTTCCGGCTGGTTCGGCGTTGAAGAAAGCAAAAAGTGCTCGTGTTTCGCCGGTGAGTCGCCGGAAAATGAGTTTTGAGAGAGGGGAGAGGTCGAATTCGTTTGTGGGTACGGACGAGTACGTGTCGCCGGAGATGGTTTCCGGCGAGGGGCACGAGTTCGCCGTCGATTGGTGGGCCCTAGGAATACTAGCGTACGAAATGATGTATGGGAAGACGCCGTTTAAGGGAAAGAATCGAAAAGAAACGTTTCACAACGTCGTTATGAAATCACCGGAGTTCACTGGGAAAAGGTCAGCATTGACGGATTTGATCGGACGGCTGTTACAGAAGGATCCTATCAAGCGAATGGGCTTCTCTAACGGCGCGTCCGAGATCAAACATCACGAATTCTTTCGTGGAGTAAAGTGGGACTTATTAACGGAGGTTGTACGGACACCGTTCTTGCCATCACGAGAAGAAGACGGAGAAGATTATCTAACGGCAAAGTTAACGGCCAATGGATTTAATGTGAGAGAATATTTTGAAAGATTAGCAGTATTGACCTCATTTCCGTCATCTCCATTATCATTAGAAGAGCGTCTAAGTAATATTTCATTTACGGAGTTCTAA
>LJCHANGYE28322
ATGGTGTTCTCTGTTTGGAGCACACCATGCCAATACGAAAATAGTATTCTTGATCAAAATCTAAATAACAAACACCTTCAAATGTTTAACTCTCAAACCAAACCAAATCTATATAAATTTCTACAGCGTCAATCTGCCATAATCTTTAACTTTATACAACGTCAATCGTTTTCAAAGTTTGTCAATAATAAAACCAAAAATAGTGTAAATTCTGCCCTCGAGATTGTTGCTCACTCGAGATTGCCCCTTGCGAGCAAAGTTCGAGTTGCAAAAATCGAGGACTGGAGAATTGGAGAGCAGCATCAGATAAAAACAGATCAATTATCAGAACCTTGA
>LJCHANGYE28323
ATGAGTTGGAACCCGCAAATGGAAGTTAATTACGCAAACGCTACCTTTCCTTATAATTCAGCCGGTAGCTTTATAAATTTCTTCGAAGGCCTTGCTTATGAACATGTGAATTTCATTTTTGCTGATTCATTGCCTGCTCAGGAGGGCATGTACCCTTCAATGCATACAAGCTTGTACAAATTTGGGTTATCTGAACCGGGGAGTGTTTCATATTATGATTATAGTCCTGCTCATGTGCTCAATGAACATGCACCAACAATGGATGAATATAGTAGGCATTTGGAGAACTTTTCAACAATGACTAGTGAACAGACTGCAGCTGTACATACACAATGGGAAGGAAATTCAAGCACAAATATTGATGCTAATCATGTAGATGTAGAATGTCTCCAAGGTAATCATAATGCTCGTGATTATCAGGTCGTTTGGCAAGACAATGTTGATCCTGACAACATGACTTATGAGGAATTACTTGAGTTAGGTGAGGCAGTTGGAACTCAAGGTCGAGGTCTTTCCCAAGACCTTATCTCCTTGCTTCCTGTAAGAAAGTTCAAGTCTGGCTTCTTCTCAAGAAAGAAATCTAGAAATGAAAGGTGTGTAATTTGCCAGATGGAATATAAACGAGGTGAACAGCAGGTGATTCTTCCATGCAAACACCTCTACCATGCTGATTGTGGCACCAGATGGCTTAGTATCAACAAGGCTTGCCCCATTTGCTACACTGAGGTGTTTGGTGATGCGTCAAAGCACTAG
>LJCHANGYE28324
GGAATCTTCGGATACAGATTGATCACCTTTACTCCCTTTCTTTCTATCTCCATTTTGATCGGCCACCCATCAAAACCAGTAACATCTCTCTTTCTCCCTCTCCGTCTTCATCCGACTCTCCAACGGTGCAAACTAATTGACTCATTTTCTCTCACTCATACTCACCGATTCCCTCTTTATCCCTCATCACCGACCCCTTTTCTCTCACTCACACTCACCGATTCTCTTTCTTCCTCTGTTTCCACTCCAAAGTTCTCTCTCTCTCTCTCTCTCTCTCCTTCCCCAAAACCACCACTAGATCATGCCCCTATCCCTATCCCTCAATGTCCAAACCAAGTTTTTCACATCCTTTACAGAGGATTTGATTCTGAAACTCTTCCTGAACGCATTTCTCCGTAA
>LJCHANGYE28325
ATGGGCCGTTATGGGCCACAGTACGAAAGGCTGAGTAAAAAGGCCATAAAATTACTCCGGTCCAAAAGAGGCTTGAAGTTGCTCCGGTCCCCAAAAGCTTACGGTAAACTCAGTCATCACACACAAAGTTATCCCGGTCAGGACCATGTTATTCGTTATCCCGGTCGAGACATACCATGGTTAGCACTGGGAGAAACCGGGGTAAGAGCAGTGAATGGAAGAGCCGAGCTAAAGTTAGCTCGGTCTAGTCTGCGGCTTAGCATAGCCATGCTTACCTCGGTCATATTGGAGTCCGACCATGGTAAAACCATCTCACTTGGTTTAAGCAGTGAGGAGGGTGTTAAAGGATAA
>LJCHANGYE28326
ATGTATATGGCTTCAGACGAAAGCGTGAGTATGGCGGACTTAGAGGACGACTGTTGTGACATTGATGATGGATATCATCATCATCATCAGCACCAGCAGACTCATCATCCTCATCATCTACAGACTCATCCTCACAATCTTTCAAGGCTATCTATGTGCAGTAGTAGCAATTCCACCACTGTGTGCGGTCAAGATGATGATGGGGATGGGGATCCCAATAACTACTTCCAACTTGACGACGACGACGCCAATCATCATAGCATCATGATGTTCATGTCACGCTTATCAATCGAGAGCTGCTTTAACGATGCTGATGCCGATGCCGATGCCGACGAAGAATTTTCCGATGAAAAAGAGGGAAAACAATTATTGTCGTCGGACTCCGATAAGGAGCCGATGGGGTGTTACTCGCTGCCGATGACACCGCCGAGACGGAGGAACCGAAATGGGGGTTTGAGTCAGCAGCAAGTGAAAGAGTACGCAAGCGAGAACGAAGTTCACAAGGACTTTCTTCTTCATAAAAAGAAGATGAGGAGGAGGAGGAGGAGGAGAATCGTGAGGGAGAGATTGGTAAATGCTATGGGGGAACGGAATAAGAAGACGGTGATGGCCAATATGGAAGAAGACACGGCGGCGATTAATATGGACATGGGTAGTGCTGGTGGTGGTGGTGGTGGGAATAATTACAATAATAATAGCAATTGGGGAAACAGCTGCGGGGAGAGCGAGGAGGGGGGAGGTAGTGCTGGTGGTGGTCGGGGATTGGTAGTGATAACGAGGCCTAAAGGAGGGAGGAGGTCACTGTGTATGGATTTGGATGAAGTGAAGGCGTGTAGAGACCTTGGTTTTGAGTTGGAACATGAACGAACCTCCCTTGAAATTATGCCCACTCGACTCTCTGTCTCCGTCGCTGGATCTCCTCTTGACACCAGTAGCGGCGGCAACTCCCCCATCTCCAATTGGCGCATCTCTAGCCCTGGTGATGATCCAAGAGATGTGAAAGCTCGACTCAAAGTATGGGCTCAGGCAGTGGCACTCGCATCTACATCCCGGCACAGCTGCTAG
>LJCHANGYE28327
ATGGCTAACCCTCCACCACAACCTTCCCTTGGATTCTCAGTTTCAATCACCCCCTCGAACAACCAAGATGCAACAAAATCGAACCCACCACCACTAACTCCTCCTCTTTACCCATCTCCCACAGGCTCAAGATTTCATCCACAAACCCTACAATCATCGGATCAGATTCCTTCCCCATCAATTAAGACCCCAAGTTTGCCATCGCCGCCGGTGAATGGGATTAGAATTGGCAGCCCTGCTCCTCATTTGAGCACCCCTCCCGGCCCTCCCGTGTTTTCGTCGCCGCTCCAACCGGCTGCTGTCCCATTTCGAACTTCTCCGGCCACTCCGCAGCCCCTTGCTTTTTCTTCAGGTTCCTCTGTGCCCACTTCCTCCCCTCCCCATTTTTCAAATGGGCCGGTCGAGTTGCAACACCAACTTTCTGATGCTTCAGAGCAGTCTATGCCTGTTACCGAATCACCATACGTTTTATTCTCAGCTCATAAGGTATTGAAACTGAAGAAGCTGGCAAATATACCCAGTTTGGGGTTTGGGGCACTGGTTTCCCCCGGGAGTGAGATCTCACCAGGTCCTCAAATAATCCAACGTGATCCCCATCGCTGCCAAAATTGTGGAGCTTATGCGAACCTCTATTGTAATATCTTACCTGGCTCGGGCCAGTGGCAGTGTGTAATTTGTTGGAATCTGAATGGAAGTGAAGGCGAATACATAGCTTCCAGCAAGGAAGAGCTTCGTAATCTACCGGAGCTGTCATCTCCTTTGGTCGATTATGTCCAAACTGGGAACAAGAGACCTGGATTTATTCCAGTCTCTGAGTCTAGAATGTCAGCACCCATAATTCTGGTAATAGATGAGTGTTTAGATGAACCACACCTCCAGCATTTACAGAGTTCCTTGCATGCTTTTGTAGATTCACTCCCCCCAACAACAAGAATTGGGATTGTTTTGTATGGTCGCACAGTATCAGTATATGACTTCTCAGAGGAATCAATTGCATCTGCTGATGTGCTACCTGGTAACAAATCACCGACACAGGAGTCCCTAAAGGCATTGATTTATGGGACAGGAATATACTTGTCACCAATTCATGCTTCACTACCCGTGGCGCACACTATATTTTCATCATTGAGTCCATACAAACTGAATATTGCAGAGGCTTCAAGAGACCGTTGCCTGGGTACAGCAGTGGAGGTTGCTCTGGCAATAATTCAAGGGCCATCAGCAGAAATGTCTCGAGGGGTGGTTAAAAGAACTGGAGGTAATAGCAGAATTATTGTGTGTGCTGGAGGGCCAAATACATATGGCCCGGGATCAGTCCCTCATTCTTTTAGTCATCCAAACTATCCCTATATGGAGAAAACAGCATTGAAGTGGATGGAGAATCTAGGCCGTGAGGCTTATCGGCACAATACAGTGGTTGATATTCTTTGTGCTGGAACATGCCCTGTAAGAGTTCCTGTTTTGCAACCTCTAGCAAAAGCTTCTGGGGGAATTTTGATTCTCCATGATGACTTCGGAGAGGCCTTTGGTGTGAACTTGCAGAGGGCATCTACTAGGGCAGCAGGTTCACATGGTTTGCTGGAAATGCGTTGCTCTGATAATATTCTAATAACTCAAGTTATAGGTCCTGGTGAGGAGGCACATACAGACAGTCATGAAACATTTAAGAATGACGCCTCTCTCTCTATACAAATGTTAAGTGTTGAAGAAACACGGTGCTTTTCAATTTCCATGGAAACCAGAGGAGATATAAAGGATGATTATGTATTTTTCCAGTTTGTGATTCAATATACAAATGTCTATCAAGCTGATATCTCGAGAGTTATTACTGTCAGATTGCCCACTGTGGATAGTGTTTCAGCATATCTTCAGAATGTTCAAGATGAAGTGGCTGCTGTTCTCATTGCTAAGAGGACTCTCTTGCAAGCCAAAACCTCGTCCGATGCAATTGATATGCGAGCAACAATAGATGAGAGAGTAAAAGATATTGCTTCCAAATTTGGGTCTCAAATGCCAAAGTCAAAGCTTTATCGTTTCCCTAAGGAACTACCCTTATTGCCAGAGCCCTTGTTTCATCTTAGAAGGGGCCCATTGTTGGGAGGCATTGTGGGTCATGAAGATGAGAGGTCTGTGTTGCGGAATTTGTTTTTGAATGCATCATTTGATCTGTCTCTTCGGATGTTGGCGCCTCGTTGTCTAATGCATCGTGAAGGTGGTACTTTTGAGGAACTACCAGCTCACGACCTTGCTCTGCAGTCTGATGCAGCAGTTGTTCTTGACCATGGCACAGATGTCTTCATTTGGTTGGGTGCTGAACTTGCTGCTCAGGAAGGAAAAAGTGCTGCAGCTTTAGCAGCTTGCAGAACATTGGCTGAAGAGCTTACTGAATTGCGGTTCCCGGCTCCTCGGATCCTGGCATTCAAAGAGGGGAGCTCTCAGGCTCGATATTTTGTTTCCCGGTTGATACCAGCACACAAGGATCCCCCATATGAGCAGGAGGCAAGATTCCCACAGCTTCGAACTTTGACTACAGAACAAAGGACGAAGCTGAAAAGCAGTTTTCTTCACTTCGACGATCCTAGCTTCTGCGAGTGGATGCGCAGCTTGAAAGTGCTGCCACCTGAGCCAAGCTAA
>LJCHANGYE28328
ATGGTGGAAGAAGGATCGGCATCGTTGCGGAGAATTGGGGAATTGATAAGGAAGGAGGTGCCAGATTGGGACGATGAGGTGATGGTGACTGCAAGATTCAAGGCGTTTAGCGGACAGAGGTCGGATTGGGAGCCCAAATATGTTTTCTGGAGAGACTTGATCCTTAAGCTCTCCACCCACCTTGGTGTCTTCCTCTTTCATCCTTCCGAGGTAAAAAACCTTTGGTTCAATCGAGGAGGCTTGACCCCTTTATGCATTGACCACGTCCTGCTTGAAATGTATAATGGTGGTGATATTTTACGAAGAGGGGATCTTGTCGATCCAACAAGTGGACGGCTCTCACAAATTTTGAGAAGAGTAGTGCATCTGGTGGGTTTATCTAGAGCATCAACTCAGGTGGATATCATGGAAGACCATCTCATTCTCTTGCCAGTATTGAAGGATAAAGCTGCTGAAGTTGTCAAATCTATATCTGAAAGTCATTGGACTTCTTCATGCATCATTACAATGAGGAAGTTCCAGGACATCTGTAGAGGATCCAAGGAAGCATCTGCCATTTTGAGTTACTTGTCAGGATGCAGGAAAGTGCAGTACCTTGCAATCAATAAGGGGGAATTCATGGAGGGTGTCAAAGTCTCTCTCTTGCCAGAAGCAGTTTCAAGTATCACAAGTCTGGATTGTGATGTTTTGCATTTGATTTCAACAGCAGAAAAACTTCAGCAACAACTTCATGTGATTAATCAACGTTGGGAAATGTATAGAAAGTTAGCTTTAGCTTCTCTGCAATCTGGGAGCAAAAAAGTGGCTCTGAAGCATGCAAGGGAATTAAAATTATCCTCTGAAAGTAGAGAAAAATGTACTACACTTCTCAACAGAGTGGAGGAAGTCCTCAGAGTCATTGCGGATGCCGAATCCTCAAAAAAGGTTTCTGAAGCCATCCAGATTGGTGCACGGGCAATGAAGGATAACAGGATCAATGTAGAAGAAGTTCAGCTCTGTTTAGAAGAACTTGAGGACGCCATTGATTCACAGAAGCAAGTTGAAAATGTTCTAGAATCAACTTCATCATACACAGGGATTGAGGATGAAGATGTTGAAGATGAGTTCAAGAAACTGGAGCTGGAGTTGGAAGTTGGAAGCGATTCCTCCCCCTCCCAAGTTTGCATCTCCGAAGTTGGGGTGAAGAGTGTGAGGGAAGAAATGGAGGATCAAAAAATTGCGGAATCGATAAGTGATGCTTTATCAAATCTTAACCTTGTGGATGTTGCACCCATGGTATCAATAACTCGGCAGGATTCTACGGACTCAACAAGAAACAACTTATCAAAAACTCCCAAGCTTGAAGCTGCATAG
>LJCHANGYE28329
ATGCGACGCGGTAGGAAGAACAGAACAAGCTCAAGAAAACCTAACGACGCTTCTGCCTCCAGCAATTTTGTTCCTCCTTCTCAAGAACAAATTTGCTATGAAGGTGAAAGTCTTGCTCAGCTCATCAAATCCATCCAGAGAGAAATGGAATCAGCTAGACTTTTGGACACAACTTTACCTCACAAAATATGGATTAAGCAACAATTTTCTGTTGGGGTTAATGATGTCACACGTGTACTTGAACGCATGCCCCCAGTTGCTGTGAAGGAAAGCTCTACTGGACACCCTTTTACAAGCCAAAGTTATCGCAGTAAAGCTCCCCCAATTCAGCTCCAGGTTATCTTCCCTTCAATTTGTTTTTTGAAATACTTAGGGTGTGTTTGGTTTGCTTAA
>LJCHANGYE28330
ATGCGACGCGGTAGGAAGAACAGAACAAGCTCAAGAAAACCTAACGACGCTTCTGCCTCCAGCAATTTTGTTCCTCCTTCTCAAGAACAAATTTGCTATGAAGGTGAAAGTCTTGCTCAGCTCATCAAATCCATCCAGAGAGAAATGGAATCAGCTAGACTTTTGGACACAACTTTACCTCACAAAATATGGATTAAGCAACAATTTTCTGTTGGGGTTAATGATGTCACACGTGTACTTGAACGCATGCCCCCAGTTGCTGTGAAGGAAAGCTCTACTGGACACCCTTTTACAAGCCAAAGTTATCGCAGTAAAGCTCCCCCAATTCAGCTCCAGGCCATACTACTAGCTTCTGATTGCAATCCACGATGGCTGATGAGGCATCTGCCAAGCATGGCCTCATCAAGAAAGGTACCTCTGATCTTTGTGAAGGATAAGAAAGGGGGTTCCGTAAGATTAGGTGAATTGGTTAAGTTAAAAACAGCAATTGCCATTGGAGTTAAGGTTAAAGGAAATGCCATCAACCAGTGTATTGAGGAGATTCTTCATGGCAACGAAATAAATTTTGGATAA
>LJCHANGYE28331
ATGACTACCGTCACAGACTTTCGTTATTTAAATGCATACAATAGTCACAGTCAATTTCCAGCTACAAATCGCCATACAAAACCCTTGTCGCCCTCTTCTCGCATCCACCTTTCAAGCCTCTCTATCTATGGTTCGTCTCCGTTTACACGCAACAACCGAAACAGAGACAATTGTAGGTGGGGAAGATTCCGATGCTCGATCGCCGAGGAGTCCACAATTGCTCCGTCCAAGGTCGGTTTCCAAGACACCGGCGGCAGTGGTGGTGAATCCGTGTTGGATTGCGTCATTGTCGGCGCCGGTATCAGTGGCCTCAGCATTGCCCAGGCTCTGGCGACCAAGCACTCCGATGTAGCCCCAAATGTCATCGTGACGGAGGCTAGAGATCGAGTTGGCGGCAACATCACCACTGTCGAGAGGGACGGTTTTCTCTGGGAAGAAGGTCCCAACAGCTTTCAGCCTTCCGATTCCATGCTCACCATGGTGGTGGACAGTGGTTTGAAGGATGATTTAGTGTTGGGCGACCCTAATGCACCTCGATTTGTATTGTGGGATGGTAAATTAAGACCAGTACCCTCCAAGCCAACCGATCTCCCCGTCTTTGACTTGATGAGCTTTGGTGGGAAACTCAGGGCAGGCTTTGGTGCTCTTGGCCTTCGGCCTTCTCCGCCAGGTCATGAGGAATCCGTGGAAGAGTTTGTGCGTCGTAATCTTGGTGATGAGGTTTTTGAACGTTTGATAGAGCCTTTCTGTTCAGGTGTTTATGCAGGTGACCCATCAAAGCTGAGCATGAAAGCAGCATTTGGAAAAGTTTGGAACCTAGAGCAAAATGGTGGTAGTATCATTGGTGGTGCCTTCAAAGCAATCCAGAAGAGAGCTAGTAGTCCAAAGCCGCCTCGAGACATGCGCCTACCAAAACCAAAGGGCCAAACAGTTGGATCATTCAGGAAGGGACTGGTAATGTTGCCTGAAGCAATTTCTGCAAGGTTGGGAAGCAAAGTTAAATTGTCTTGGAAACTCACAAGTATTGTACAGTTGGAAAATGGAAGGTATAATTTGACATATGAAACACCCGAAGGATTGGTTTCTCTGCAGAGCCAAAGTGTCGTCATGACTGTTCCATCGCACGTGGCAAGCAATTTGTTGCGTCCCCTTTCAGTATGTTTCATTTTTGAACATTTTTTTAGATTTCTTTTTCGTTTGTCATAA
>LJCHANGYE28332
AGTGTCGTCATGACTGTTCCATCGCACGTGGCAAGCAATTTGTTGCGTCCCCTTTCAGCTGCTGCAGCAGATGCGCTATCAAAATTTTATTATCCACCAGTTGCAGCGGTATCCATTTCATATCCAAAAGAAGCCATTCGTACTGAATGCTTAATAGATGGTGAACTGAAGGGATTTGGTCAGTTGCATCCGCGCAGCCAAGGGGTTGAAACTTTAGGAACTATATACAGCTCGTCACTTTTTCCTAACCGAGCGCCACCTGGAAGAATTCTGCTCCTGAACTACATTGGAGGGGCGACCAATCCTGGAATTTTGTCAAAGACGGAGAGCCAACTTGTGGAAGCAGTTGACCGTGACCTGAGAAAGATACTTATAAAC
>LJCHANGYE28333
GAATGCTTAATAGATGGTGAACTGAAGGGATTTGGTCAGTTGCATCCGCGCAGCCAAGGGGTTGAAACTTTAGGAACTATATACAGCTCGTCACTTTTTCCTAACCGAGCGCCACCTGGAAGAATTCTGCTCCTGAACTACATTGGAGGGGCGACCAATCCTGGAATTTTGTCAAAGACGGAGAGCCAACTTGTGGAAGCAGTTGACCGTGACCTGAGAAAGATACTTATAAACGGTAGTGCAAAGGATCCACTTACTTTGGGGGTGAGAGTGTGGCCACAAGCCATTCCACAGTTCCTGATTGGTCATTTTGACATCCTAGATGCTGCAAAATCTGCTCTCAGCAATGGTGGGTTCAGAGGGCTTTTCCTCGGGGGCAATTATGTAACTGGTGTGGCATTGGGCCGATGCGTTGAAGGTGCTTATGAGGTTGCAACTGAGGTTACTGATTTTTTGTCACAGTATTTGTACAAACAGTCACAGTAA
>LJCHANGYE28334
ATGGCGGCAGTGGCAACTCCATTTGAGTCGCCGGCGGTGGTGGGGGTGAAGTCCAAGGATGTAAATTACGATACTTTCAGGAACCCTAGGCCGGTGAGTCTCTCCTTAGATTCCACCACCAGAAGAAGAAGATGCGAACCCCTTTTTCCAACCACAGCTTTCAGATTCTGCGGCCGCGGCAGACGGCGGCTTCTGCGGCGGCCCTTTGCTTTCAGTCCGACGGCATCGTTGGGAGGGCTCTTGGGTGGGATATTTAAGGGCGCTGACACAGGGGAGTCCACTAGGCAGCAGTATTCCTCAACTGTTTCTCTCGTCAATGGGTTTGAAGCTGAGATGTCAACCCTTTCTGATTCCCAATTGAGGGAGAAGACGGAAGTCTTGAAGGAACGTGCTCGCCGGGGTGATTCTTTGGACTCTCTTTTACCTGAAACATTTGCTGTTGTGAGAGAGGCTTCGAAAAGAGTTCTAGGACTTCGACCTTTTGATGTTCAACTGATAGGTGGGATGGTTCTTCACAAGGGAGAAATAGCTGAAATGAGGACTGGAGAAGGAAAGACCCTGGTTGCTATTTTGCCAGCTTATCTGAATGCATTAACTGGGAAAGGAGTTCATGTTGTCACTGTCAATGATTATCTAGCACGGCGAGATTGTGAATGGGTTGGTCAAGTACCCCGGTTTCTTGGAATGAAGGTTGGCCTAATCCAACAGAATATGACAAGTGAACAAAGGAGGGAAAATTACTTGTGCGACATCACATATGTCACCAACAGTGAACTCGGATTTGATTATTTGAGGGATAATCTTGCCACGAGTGTTGATGAACTTGTGCTGAGGGGTTTCAATTACTGTGTAATTGACGAGGTTGATTCCATCCTTATTGATGAAGCAAGAACTCCGCTTATCATATCAGGACCTGCTGAAAAACCTAGTGATCAGTACTACAAAGCTGCTAAGATAGCTGCTGCCTTTCAGCGAGATATACATTACACAGTTGATGAGAGGCAGAAGAGCATTTTACTCACAGAACAGGGTTATGTGGATGCTGAGGAAATTCTGGATGTCAAAGATTTATATGATCCCCGGGAACAATGGGCATCATATGTTTTGAATGCGATAAAAGCAAAAGAAATTTTTCTTAGAGATGTGAATTATATTATCCGTGGCAAGGAAGTCCTTATTGTAGATGAGTTTACAGGTCGAGTTATGCAGGGGAGACGTTGGAGTGATGGACTCCACCAGGCAGTTGAAGCAAAAGAAGGCTTGCCCATTCAAAATGAAACTGTGACCCTGGCATCGATTAGCTATCAAAACTTCTTTCTTCAGTTCCCAAAACTTTGTGGCATGACTGGCACTGCGGCAACTGAGAGTGCAGAATTTGAGAGTATTTACAAACTGAAAGTTACAATTGTGCCTACAAACAAGCCCATGATAAGAAAGGATGAATCTGATGTGGTGTTCAAGGCAACCACAGGAAAATGGCGAGCAGCTGTGGTAGAGATTTCTAGAATGCACAAAACAGGTCGCCCAGTGCTTGTTGGCACGACCAGCGTTGAGCAGAGTGATGCATTGTCGGAACAGTTGCATGAAGCTGGAATCCCTCATGAGGTTCTCAATGCGAAACCAGAGAATGTGGAGAGAGAAGCTGAAATTGTAGCACAGAGTGGTCGTCTTGGGGCGGTAACAATTGCTACCAATATGGCTGGTCGTGGAACTGATATAATCCTTGGTGGTAATGCAGAATTCATGGCAAGGTTGAAGTTACGTGAGATGCTGATGCCAAGAGTTGTTAAACCTGCCGAAGGAGTTTTTGTATCTGTCAAGAAACCACCACCAAAGAAGACATGGAAGGTAAATGAAAACTTATTTCCATGCACACTTTCCAAAGACAATACTAAGTTGGCTGAGGAAGCTGTACAGCTAGCTGTCAAAGCATGGGGTCAGAAATCGCTAAGTGAGCTTGAAGCGGAGGAGCGGCTATCTTATTGTAGTGAAAAGGGGCCTGCTCAAGATGAAGTAATAGCAAAGCTGCGCAATGCTTTTCTAGAAATTGTTACAGAATATAAGGTCTACACTGAGGTGGAAAGGAAGAAGGTGGTGTCAGCCGGTGGACTTCATGTGGTGGGGACAGAACGCCATGAGTCACGTCGAATTGATAATCAGCTGCGTGGTCGAAGTGGCAGGCAAGGGGATCCTGGAAGTTCTCGCTTTTTCCTTAGTCTTGAAGATAATATCTTTCGGATTTTTGGGGGGGATAGAATTCAGGGTTTGATGAGAGCTTTTAGAGTTGAAGACCTACCAATTGAATCCAATTTGCTGACAAAAGCGCTTGATGAAGCTCAGCGGAAGGTGGAGAATTACTTCTTTGATATTAGGAAGCAACTTTTTGAGTATGACGAGGTTTTGAACAGCCAAAGAGACCGTGTATATACAGAGAGAAGACGAGCCCTTGAATCTGACAATCTCCAGTCTCTTCTTATTGAATATGCTGAATTGACAATAGATGACATCTTGGAGGCAAATATTGGTCCTGATGCTTCCAGGGAAAGCTGGGATCTTGAAAAGCTCATTGCGAAACTCCAACAGTATTGCTATTTGTTGAATGATTTGACTCCAGATTTGCTGGTGAGCAAATGTTCAAATTATGAAGAGCTGCTGGATTACCTTCACCTTCGTGGTCGTGATGCATATTTACAGAAAAGGGATATTGTGGAGAAACAAGCACCAGGCTTGATGAAAGAAGCAGAGAGGTTCCTAATTCTGAGTAACATTGATCGCTTATGGAAAGAACACTTGCAAGCACTCAAGTTTGTTCAGCAAGCTGTAGGTTTACGTGGATATGCACAGCGGGATCCACTCATTGAATATAAGCTTGAAGGCTACAACCTTTTCATAGAGATGATGGCACAGATTAGAAGAAATGTGATATATTCAATATATCAGTTTCAACCAGTGTTAGTGAAGGATCAGGAACGACGACAACAGAAAGAGAAATCAGGTGAGTTGGTTGCAAATGGAAGAGGTAGTGGTAATAATAACCCTGGTCCTGTTGGCATCGTTGACTCCTCTTCAGCAGTTGTCAGGCCCCAGTCTAGTGCATGA
>LJCHANGYE28335
ATGGCGGCAGTGGCAACTCCATTTGAGTCGCCGGCGGTGGTGGGGGTGAAGTCCAAGGATGTAAATTACGATACTTTCAGGAACCCTAGGCCGGTGAGTCTCTCCTTAGATTCCACCACCAGAAGAAGAAGATGCGAACCCCTTTTTCCAACCACAGCTTTCAGATTCTGCGGCCGCGGCAGACGGCGGCTTCTGCGGCGGCCCTTTGCTTTCAGTCCGACGGCATCGTTGGGAGGGCTCTTGGGTGGGATATTTAAGGGCGCTGACACAGGGGAGTCCACTAGGCAGCAGTATTCCTCAACTGTTTCTCTCGTCAATGGGTTTGAAGCTGAGATGTCAACCCTTTCTGATTCCCAATTGAGGGAGAAGACGGAAGTCTTGAAGGAACGTGCTCGCCGGGGTGATTCTTTGGACTCTCTTTTACCTGAAACATTTGCTGTTGTGAGAGAGGCTTCGAAAAGAGTTCTAGGACTTCGACCTTTTGATGTTCAACTGATAGGTGGGATGGTTCTTCACAAGGGAGAAATAGCTGAAATGAGGACTGGAGAAGGAAAGACCCTGGTTGCTATTTTGCCAGCTTATCTGAATGCATTAACTGGGAAAGGAGTTCATGTTGTCACTGTCAATGATTATCTAGCACGGCGAGATTGTGAATGGGTTGGTCAAGTACCCCGGTTTCTTGGAATGAAGAGTGTTGATGAACTTGTGCTGAGGGGTTTCAATTACTGTGTAATTGACGAGGTTGATTCCATCCTTATTGATGAAGCAAGAACTCCGCTTATCATATCAGGACCTGCTGAAAAACCTAGTGATCAGTACTACAAAGCTGCTAAGATAGCTGCTGCCTTTCAGCGAGATATACATTACACAGTTGATGAGAGGCAGAAGAGCATTTTACTCACAGAACAGGGTTATGTGGATGCTGAGGAAATTCTGGATGTCAAAGATTTATATGATCCCCGGGAACAATGGGCATCATATGTTTTGAATGCGATAAAAGCAAAAGAAATTTTTCTTAGAGATGTGAATTATATTATCCGTGGCAAGGAAGTCCTTATTGTAGATGAGTTTACAGGTCGAGTTATGCAGGGGAGACGTTGGAGTGATGGACTCCACCAGGCAGTTGAAGCAAAAGAAGGCTTGCCCATTCAAAATGAAACTGTGACCCTGGCATCGATTAGCTATCAAAACTTCTTTCTTCAGTTCCCAAAACTTTGTGGCATGACTGGCACTGCGGCAACTGAGAGTGCAGAATTTGAGAGTATTTACAAACTGAAAGTTACAATTGTGCCTACAAACAAGCCCATGATAAGAAAGGATGAATCTGATGTGGTGTTCAAGGCAACCACAGGAAAATGGCGAGCAGCTGTGGTAGAGATTTCTAGAATGCACAAAACAGGTCGCCCAGTGCTTGTTGGCACGACCAGCGTTGAGCAGAGTGATGCATTGTCGGAACAGTTGCATGAAGCTGGAATCCCTCATGAGGTTCTCAATGCGAAACCAGAGAATGTGGAGAGAGAAGCTGAAATTGTAGCACAGAGTGGTCGTCTTGGGGCGGTAACAATTGCTACCAATATGGCTGGTCGTGGAACTGATATAATCCTTGGTGGTAATGCAGAATTCATGGCAAGGTTGAAGTTACGTGAGATGCTGATGCCAAGAGTTGTTAAACCTGCCGAAGGAGTTTTTGTATCTGTCAAGAAACCACCACCAAAGAAGACATGGAAGGTAAATGAAAACTTATTTCCATGCACACTTTCCAAAGACAATACTAAGTTGGCTGAGGAAGCTGTACAGCTAGCTGTCAAAGCATGGGGTCAGAAATCGCTAAGTGAGCTTGAAGCGGAGGAGCGGCTATCTTATTGTAGTGAAAAGGGGCCTGCTCAAGATGAAGTAATAGCAAAGCTGCGCAATGCTTTTCTAGAAATTGTTACAGAATATAAGGTCTACACTGAGGTGGAAAGGAAGAAGGTGGTGTCAGCCGGTGGACTTCATGTGGTGGGGACAGAACGCCATGAGTCACGTCGAATTGATAATCAGCTGCGTGGTCGAAGTGGCAGGCAAGGGGATCCTGGAAGTTCTCGCTTTTTCCTTAGTCTTGAAGATAATATCTTTCGGATTTTTGGGGGGGATAGAATTCAGGGTTTGATGAGAGCTTTTAGAGTTGAAGACCTACCAATTGAATCCAATTTGCTGACAAAAGCGCTTGATGAAGCTCAGCGGAAGGTGGAGAATTACTTCTTTGATATTAGGAAGCAACTTTTTGAGTATGACGAGGTTTTGAACAGCCAAAGAGACCGTGTATATACAGAGAGAAGACGAGCCCTTGAATCTGACAATCTCCAGTCTCTTCTTATTGAATATGCTGAATTGACAATAGATGACATCTTGGAGGCAAATATTGGTCCTGATGCTTCCAGGGAAAGCTGGGATCTTGAAAAGCTCATTGCGAAACTCCAACAGTATTGCTATTTGTTGAATGATTTGACTCCAGATTTGCTGGTGAGCAAATGTTCAAATTATGAAGAGCTGCTGGATTACCTTCACCTTCGTGGTCGTGATGCATATTTACAGAAAAGGGATATTGTGGAGAAACAAGCACCAGGCTTGATGAAAGAAGCAGAGAGGTTCCTAATTCTGAGTAACATTGATCGCTTATGGAAAGAACACTTGCAAGCACTCAAGTTTGTTCAGCAAGCTGTAGGTTTACGTGGATATGCACAGCGGGATCCACTCATTGAATATAAGCTTGAAGGCTACAACCTTTTCATAGAGATGATGGCACAGATTAGAAGAAATGTGATATATTCAATATATCAGTTTCAACCAGTGTTAGTGAAGGATCAGGAACGACGACAACAGAAAGAGAAATCAGGTGAGTTGGTTGCAAATGGAAGAGGTAGTGGTAATAATAACCCTGGTCCTGTTGGCATCGTTGACTCCTCTTCAGCAGTTGTCAGGCCCCAGTCTAGTGCATGA
>LJCHANGYE28336
ATGAGACGCCATGGTTGGCAACGACCTCTCCACCCTTTACAGATAGTGGGAATGGCAGTTTATAGTTTTCTGGTTGTGGCCTTTTTTTGCTTCTTGGGGCTTTTCCTTGGAAACAGAATTGCAGAAATCACTGTCACAACAATTTTCTCCTTTGTGGCACTTTCAGGGATGCTTCTGTTTATTAGGTGTACCGCAATTGACCCATCTGACAAAACCCGTTTTAGAAACAAGAAGAGAAAATCCAAATCAAGAGGGTTATTAAAGCTTAATTATGGATTTATTTTGGGTCAGATTATTACAAGGTTTTTCAGAAGATTGGAGCGGAAGATCCTTAGAGCTTTTATAAGGAGGAAATACTTAGATTCATGGCAAACAAGTGGTCAAATGGATCCCTTGCTCCCATTCCCCCTTGTCATGAAAGATGATGCAATTGCACCTGACCCAGATCCCAGAGAGGATGACATCTCCTTTTGCCCACTTTGTGATTTTGAGGTTAAAAAGCACAGCAAGCACTGTAGGACCTGCAACCGGTGCGTTGAAGGGTTTGATCACCACTGCAGGTGGTTGAACAACTGTGTGGGGAAAAAGAATTACACAACATTCATTCTTCTAATGATTTTTGTGTTGTTAATGCTCATAATAGAAGGGGGAACTGCTGCTGCCATATTTATTAGGTGCTTTGCAGATAAAAAAGGGATTGAGCGGGAGCTGGAGAGAAAACTCATTGTAGAGTTCCCAAGAGGAGTCCTTGCAGCAATATCTGTCATGTTAGTTCTGATGACAGCATACAGTTCAGCAGCGCTTGGACAACTTTTCTTCTTTCATGTGGTTCTCATCCGAAAGGGAATGAGAACATACGACTATATACTAGCAATGAGAGAGGAGAATCAGTCCATTGAACTAGAATCATTTGAAGATTCAGATTTCTCGTCAGATGATGAGAGCTTCGAGCCTGATTCTCCTGAAAAGCCATCATTTGTTTCCCGGTTTATATGCAGAGGACAACGAAAAAATCAGAACCCACCAAGATTATCCATAAGAATTGATGGAGAACATGAACCACCTAAGAAGCAAGGTTTCCGTGCAAGCATTGACCCGTGGAAACTCATAAGCATGAGCAGAGATAAAGCATTATTAGCAGCTGAGAAGGCCAGAGAAAGGCTTATGTTTCATAAGCCTGTAGTGGGACAACACGATGCACTGAAGCCACTTCCATTGGAGACAAAAAGTGGACCAATGTTGAACCTCCCAGTCCCAGTCCCACCAGTCCCAGTCCCAGATAGAAATGTAGGGTTTGGCTTGACACCTCTCATCTCCAAAGGGAGGCATTCAGTTTCACCAGGACGGTTCTCAAGCCCAAGAAGACGATTTTCCAGTTCTCCAACTATGCTCACAGGTTCAGCAGCAGCAGCAGCAACACCGAAGCACAAGTATAAAAGTAATTTTGATTTGAAGTTAACTGAGGTTTCTAGAGAGCTTGAGACTTACATTTCAAGGCAGGTGCTTTGCTCTGTTTTTAAGAAGGATGGAAGTGGTGAAGCAGCATCCCCAACCACAAGAAAATAA
>LJCHANGYE28337
ATGGACATTGATAGAATCCGACGCGCACGAGATAATCGCAAGAGTGATTGTCGGAGTTTTGGTAGCAATTCCCAAAAATGTAGCCAGTCCAGGAAGATTTCAATAGGAGTCATGGTAGACTCATTTGTGAAAACAAGACCCAAAAATACAAAGGAAGATGAGGGCTCAATGCCAATTGCGGAAAAGGTTTCTAGCAAGGTAAATTCCATGGGTGATGGAAGAAACGGGGAAGGAGTCAAGGCTGCCATTAAAGGAAAACAAACTGAGGCTCCAGAGAATGAGACTTCCCCATGGGTCTCTACTAGATCCTTCCACCAGAAAAACACAACTTCAGAGACCGTTCATTATGCAAACCTAACTACAAATTTACCGTCTGGTGATGGCATGAGCAACAAATTAAATGGTGTAAAGGCAGCACCAACAACATACTCTGTTCAGTTTTTTGCGAACCAGATGTCGGCTTTACAGTCTGATGATGGCAAGCAAAAGAACTTTGATGAGGTCTCTTGCAGAACTGAGGGAGGCAAGGAAGGAACCCGAAAGGGTGTGGAAGAGTTTTCGTTTGCAGTACAGGACAGTTTTGTTCCAGAAAAAGAAGTGTTAGAGAATAAAGCAAACAAAACAGAAGACATGAGGGAAACTTTGAGAATGAAGCTTTGGGATATATTGGGGACTGTTTCTTCACCAAACAAGCAAGTTTCTCAGGATCCTGAGATGTGTGTGAATAACTTAAGCCCAGAGCAGAACATTGATAAAAAATGTAAATCTGTTGTCAAGCCTAGACAGAATTCTGACACAATAGAGACTGATTCCGAGAGTCCTGATCATGCTATTAGGAGGCCAGTAACTCGTTCTTCGACCAGGAATAGAGCTCCAAGTAAAGTACAAACAAACAAACTTAGGAACCTGACATCCTCTACTCATACAAAGAAATACCCAGAGAACATTTATTCTTTTGAAGACGGATTTTCTGGAAGACTAGATACTGCTGTCACTGGTGGTTCTCCAAAATTCTACAGAAAGAAGAGAGAGAGAAAGGGTTTCAAAACTGAGGCACATAAGATCTGCTTTCCTGCAAAGGACAATGCCGATGAGATTCAGCAGGCAACTGATATGAATAAAACAACTAGATGTGCTGAGAAGACATCATCACTTGGAAATAGAAAAGGGAGTTTTCAAAGGTTATCTCATGAGAACAACATTGAGTTTGTTGAGCGGGAGAATGGAATCCAGAAAAAAGATTCCCATCAGTTATCAGAGACGATGAAGATGACAGTTCAGCCACGTAATGTTAACCATGTGACAACATTCCCACAACATCGGGGCCAGCAAGAAGACTTGGCTAATTCATCTTTAGAGAACATTGTGGATCCACATTCTGATCTCCAGAGCCCGACATTTGAGATTAGAACACCCACCAAAAGCATTTCTCCTTGCTCCCCACCAAAAACCAACCATGGAGAACTGGATGATCACAGTCATGCACACTGTAGCTTCAATAGTTTGTTAGCCTCAAAACCAGATTATTATAGAACAGATGTGGGGACGGAATCATCTGATGATGCAGAGGAACTTGAAGGTTCTCCTTTCATGAAATCAGATCCTATTATGGAAGAGGAAGATGCAAAAAATAGACTGTCTGAATCATCATCAAAAGAAAGGGACTCCAAGAGCTCTAAAGAAGGTTCATCTATTCACAAAGGTAGGGGAACAGAATCGCTGTCTCCAGAAATTGGTAATGCTTGGAATTCAAAGTTTGCACTTCATCCAAGTAAACGGATCAGGAGCCAAGAAAACATTAAATTTAATGGATTCAGTCCCATCTCAAACTCTCCCAAAGAGACTGAGGAAAGTAAAGGACTCCAGGGACCTTTAGGCCAGAACCAAGAGGATGGATTGGCCAATGCCATCACTCTATTTGCTTTGGCTTTAGAACGAGTTAAAAGCAAAATAAAATTGGTGACTAGCAAGAAATCTGCTGAAGTTCTGATGCCTGTTGCTGAGGGAATACACTCACAGCTTCAGAATGCTGAATCTCAGATCCAAAGAGATGTGGGGAAGCTAACAAGCCTCAGTAAATCAAAAAGAAAACGTCTAGAAACTGAATTTGAAGAGCAACAGGAACAACTGAAATTCATATATCAAAAGTTCAAAGCAGAGGTTAATCGGCATCTGGAGGAATGCAAGAGCACAGTTGAAGGACTGGACACACAGGAGAGAGAGTTTAGAGGAGTTGTGGAGAAACAAAAAACATCGCAGAGAAAGCTTCTCAAGCAATTGGAAGAAGCAGTTGAGACCCAACTCAGTGACGCTCAAAGAAGAATCACCGCTGTCCACAATTCGGCAAGGGAAAAGATGCTTCAATTAAAATATGTTGTAGCGGAGTGTTTAAAAGAGGGTATTCTCAGTTGA
>LJCHANGYE28338
ATGCTACGTTGTGCGGCTCATTTCCTGGAAATGACAGAAGATTTTGCTGAGAAAAACCTAGAAACGCGAACTGAAGCATATCTGAAGGAGAACATACTTCCAAACACATCAAACTTGATATCAGTTCTTCACCGCTGCGAATCACTCCTACCCATAGCGGAAGATATCAACCTTGTCAACAGGATTATCAATGCCATTGCAAGTAATGCATGTAAAGAGCAACTCACATCTGGCTTGTCCAAGCTAGAGCACAACTTTCCTTCAAAACCTGAAACAGAAACACCCTCAGACTGGTGGGGAAAATCACTCACCGTGCTTAATCTTGATTTCTTCCAGCGCGTTCTATATGCAGTAAAAAGTAAGGGTCTGAAACAGGATATAATCATCAGGATTTTGATAAATTATGCCCACAATTCTCTTCAGGGACTCGTTGCGGTTAGGGATCCACAATTGGTTAAAGGGGGTTTCTTGGACTTGGAATTGCAGAAGAAACAAAGAGCCGTCATCGAAGCTATAATCGGTTTATTGCCAACACAGTCAAGAAAGAGTGCTGTTCCCATGACATTTCTTTCTAGATTGTTGAAGTCTGCAATAGCGGCATCAGCATCTACTCCATACAGATCTGATTTAGAGAGGAGGATTGGTTTGCAATTGGATCAAGCAATTCTTGAGGACCTACTCATTCCTGCAAATTCTCATGGAAACAATCACAGCCCAATGTATGATACAGATTCAATCCTGAGGATTTTCTCCATTTTCTTGAACTTGGATGAGGATGATGATGAGGATAATCACTTGAGGGATGAAAGTGAAATGGTATACGACTTTGACAGCCCTGGATCTCCCAAGCAGAGCTCAATCCTGAATGCGTCGAAACTGTTGGACAATTGTCTTGCAGAAGTTGCACTCGATTCAAACTTGACGCCATTGAAGTTCGTAGCATTGGCAGAATTACTCCCAGACCATGCCCGTATAGTGAATGATGGATTATACAGAGCTGTGGATATCTTTCTCAAGGTTCATCCGAACATGAAAGACTCAGAGCGTTATAGACTTTGCAAAACCATCAATTGCCAGAAACTATCTCAAGAAGCCTGCAGTCATGCAGCACAGAATGAAAGGCTGCCAGTGCAGATGGCAGTCCAAGTGTTATACTTTGAGCAAATCAGGCTTCGAAACGCAATGAATGGCGGTCACAATCAGCTGTTCTTTGGCTCTGTCAATGGCCAATTCCCTCAACATTCAGGTAGCGGAGCAGGAAGTGGATGCATCTCACCAAGAGACAACTACGCGTCGTGGAGAAGAGAGAACCGGGAACTCAAGCTGGAAGTTGCAAGAATGAGGATGAGACTGACTGACTTGGAAAAAGACCATGTTTCGATGAAACAGGAGCTTAGTGTGAAATCACATCTTCCTAACAAGTTATTTAGGTCATTTACGAAGAAGTTGAGCAAGTTAAATGCCGTGTTTCGGATTAAAGATATGAAGCTGATAGGTGGTAAGGCTAATTCAGAAACTCGGATTTTGTTTCAGAAGCGAAGGCGTCATTCTGTATCATGA
>LJCHANGYE28339
CGAGGTGACCGTCTAACCGGACTAGTTACCTCGACTAATACTGATAAACAAAAGGCTCTGGCCGTGATGAAAGAAAAATACCTGCGTGAGCTAGCCAAGCTTGAAGGAAAAAAGAAAGCCGAAATAACGGAGCTTGAGAAGAAGCTGGAGGCTGCAGAGGACCGGGGCTTTAAAGAGGGTGAAGCCCTATACATCAAGCAGTGTGAAGCTGCAAAGGATCTTTTCTTTAAATGCGGGTGGAGGGGTGCTGTGGTGCAGCTCGGTCATGGGCCTGAGACCGAGGTCTTCAATCCTCCTCAATACTTCATACCGAGCTCACTGGCGGAGTATGCTGCTACCACTCAGCAACGGTTTCTTGAAGATTTAGATGATGAAGAAACCGTGCCCAATGATACCTCGGTTGTCAATGATCCCGCCTGTCAGTCGGCTCGGTCGGAGCCAACGGTGGAAGACCTGACTGTCGAACTACCCAACTGA
>LJCHANGYE28340
ATGATTTGCCTCGCTACAGGAATTCCAATTGATAAGGTGGCACTGTTAACCCAAGAGACCCGTAATTACGTTGCCAAAAAGTTACTGGAGCTTGCTTTGATGGAGCTCTTTGTCTTCCGTTTCATGCAGACTGATCCTAATTGGAGTAACTTTTTGTATGATGAGGCAACAAGAACCATTAATCTTATTGACTTCGGAGCAGCCCGGGATTTCCCTAAATGTTTTGTCGATGATTATTTAAGAATGGTTCTTGCATGTGCAAATAGTGACAGAGAAGAAGTGATAGCGATGTCAAAGAGGCTGGGTTTCCTAACCGGGATGGAATCGGAGATAATGTTAGAGGCTCATGTTCAGGCTGCTTTTGTTGTGGGATTGCCTTTCTCAAAGACTGGTGGGTATGACTTCCGCTCTACAAATATTACTCAAAGTGTTTCTAACCTTGGGGCAACCATGCTGAGGCACAGGCTGACACCACCGCCCGATGAGGTGTATAGTCTTCACCGTAAGCTTTCTGGTGCTTTCCTTGCTTGTATCAAGCTTGGGGCTGTTGTACCATGTAGGGAACTTCTACTAGAAGTAAGTGAAAGTTATCAGTTTGGGGAAGATAGTGGTGAGATCTCTAGTGGTTCAATTTCATGA
>LJCHANGYE28341
ATGGGTTCTTCATTGACGAAGAAGGAGCTAGGCAGGATTGTAGATGGTTTATCCCTAATCAGCAAGGAGGTTGTGAAACGTTCTCGATCTCAAAATGGAGATTTGCAATCCCTAATTACTTCCTCCTTGAAGAAAGCAATCCTCGTCGTCACTGATCTCTCCGGACTCACCACCGGCGAGGTCCGCGAGTTCTCCACTCCTCCTCCTCCCTCACCTCCTACTAGTAGTAGTAACAATTCTAAAGCAACAACCAGTGTTGTATACTTCGAGGCGGCGGTTGAGGAGAACCAACCTCAAACACCATCACCTCTTCAACCATCGCCATCGCCATCGCCATCAAATGTTGGTGGTAAGGAAGTTCCCTTTCCCGAGATACCACCTCCATTGCCATCGAATGTTGGTTGTGATGTCAAAGACGGTTTGCTCGCTTCCGAGGCCAATGTTGACCTTGACAAAGAAGAGCCTGCTCCTTCTCCTCCTCCTCCTAAGATACAAAAGAGGAGGCCGAGGGAGAGGAGAGTTCCTTCTACGCCCTTTTCTAGAGCTCTTGGGTTTGCTGGCCTAGGAGCTGGTCTTGCATGGGGGACAATCCAGGAATCTGCCAAGAGGATTGTCTTTGGTATGCCCGATTCACAAGAAAAACAATCCGCTATTTCCCCATTCTTATCGGAAAAAAATGCGGAACGTTTGGCTCTTGCATTGTGCAGAATGCGCGGAGCGGCACTTAAATTAGGGCAGATGCTGAGTATTCAAGATGAATCCATTATACCTCCTCCGATCTTGGCTGCGTTGGATATTGTTCGTCAAGGTGCAGATGTGATGCCAATGAGCCAGCTGAATCAAGTTTTGGATGCTGAATTAGGTCCTGACTGGTCACCTAAGTTGATTAGTTTTGATTATGAACCAATTGCTGCTGCAAGTATAGGCCAGGTGCACCGAGCTGTCACAAAGAATGGTTTGCACATCGCAGTGAAAATTCAGTATCCTGGTGTCGCAGATAGCATCGAAAGTGACATTGAGAATGTGAAAAGACTATTAGACTATACAAATCTGATTCCAGAAAATCTTTTTCTGGACAGAGCTATGAAGGTGGCAAAAGAAGAATTATCTCGTGAATGTGACTATGAGTTGGAGGCAACAAACCAGAGAAGATTTCGTGATCTGCTATCCAACACGAAAGGGTTTTATGTTCCAAAGGTCATGACTGATATCTCTAGTAAAAGAGTTTTAGCAACAGAACTCGTTCCTGGAATTCCAATTGATAAGGTGGCACTGTTAACCCAAGAGACCCGTAATTACGTTGCCAAAAAGTTACTGGAGCTTGCTTTGATGGAGCTCTTTGTCTTCCGTTTCATGCAGACTGATCCTAATTGGAGTAACTTTTTGTATGATGAGGCAACAAGAACCATTAATCTTATTGACTTCGGAGCA
>LJCHANGYE28342
ATGGGTTCTTCATTGACGAAGAAGGAGCTAGGCAGGATTGTAGATGGTTTATCCCTAATCAGCAAGGAGGTTGTGAAACGTTCTCGATCTCAAAATGGAGATTTGCAATCCCTAATTACTTCCTCCTTGAAGAAAGCAATCCTCGTCGTCACTGATCTCTCCGGACTCACCACCGGCGAGGTCCGCGAGTTCTCCACTCCTCCTCCTCCCTCACCTCCTACTAGTAGTAGTAACAATTCTAAAGCAACAACCAGTGTTGTATACTTCGAGGCGGCGGTTGAGGAGAACCAACCTCAAACACCATCACCTCTTCAACCATCGCCATCGCCATCGCCATCAAATGTTGGTGGTAAGGAAGTTCCCTTTCCCGAGATACCACCTCCATTGCCATCGAATGTTGGTTGTGATGTCAAAGACGGTTTGCTCGCTTCCGAGGCCAATGTTGACCTTGACAAAGAAGAGCCTGCTCCTTCTCCTCCTCCTCCTAAGATACAAAAGAGGAGGCCGAGGGAGAGGAGAGTTCCTTCTACGCCCTTTTCTAGAGCTCTTGGAAAAACTCCTTGCCGAGGCCTATGCACCCTGGGGATTAGTTGGGCTTTGATCCGGACATCCAGTGCCAATCAAAAAAAAAAAAAAGAGAAAGAAAAAGATATACAAGTTTGCTGGCCTAGGAGCTGGTCTTGCATGGGGGACAATCCAGGAATCTGCCAAGAGGATTGTCTTTGGTATGCCCGATTCACAAGAAAAACAATCCGCTATTTCCCCATTCTTATCGGAAAAAAATGCGGAACGTTTGGCTCTTGCATTGTGCAGAATGCGCGGAGCGGCACTTAA
>LJCHANGYE28343
CATCCATCCAAATCCCTCACTAATCTTCCAAACTCCATCACTTCTCCACCCGAAATCTGCATCACCATCTTCACCGATTCATCAAGTTCCTTCACCGATCCATCAAGATCCGTGACTGATCCATCAAGATCCATTGCCGATCTACAAAAATTCGTCACCGATCTACCCAATCGTCTCAATTTCTTCCGTTCATCAAGGTTATCACCGATCAACATGTTAAAATTTTTGTTGCACTGTGTTGTATTTTTTTACTTGTTATATGTGCTCCAAATTTTCTTGGATTTAATATTGGTTGCTTCTACCTTGATTGAAGTATTTGTTTTTATTTTTATTTTCTCCTTTTTTGCTAGTGCACTTGGTGTAGTTGTTTATGGCCAGATCTTAAGGGCCTTTGGTGTCATAGATTGGTAA
>LJCHANGYE28344
GAATGCAACAAACCTGGACACTACAAATCAGAATGTCCAGAACTTAAGAAAAAATTCAAGAAGGACAAAAAGAAAGCTATGATTGCAGCATGGGGAGAAGATAGTGATGAAAGCGATACAGAAACCGAAGTTTGCAAAAACGAGGTTGCTAACCTATGTTTAATGGCACTTGGAAATGAAAATGAGGTATGTTTCAAGACAAAATCCAGTAACGATAGATGGTATCTCGACAGTGCATGTTCGAGGCACATGACTGGAAATAAAGCTATGTTCGCCACACTCCAACCAAAGGATGGCGGATATGTGACTTTTGGCGACAATAGCAAGGGTAAAATCATTGGTGTAGGAAGTATTGGTAAAAATCCCTTTCCTATTATTGAAAATGTTTTATTTGTTGAAGGTTTAAAACATAACTTGCTTAGTATTAGTCAATTATGTGATAAAGGTTATAGAGTTATTTTTGAGAAAACTCATTGCACTATTGAAAATACCTTAGAAAACAAAACTTTATTTGTAGGTTATAGACATGAGAATGTATATGTGTTTGATTTACATGATTTATCTTCTCATTTCAACATTAAATGTTTATCTGCTATAAATGATAATGGTTGGCTTTGGCATAGAAGATTAGGACATGCTCATTTTGATTTAATTTCCAAGCTTTCAAAAAATGAGTTAGTCATAGGTTTACCAAAAATTGTTTTTGAAAAAGATAAACTT
>LJCHANGYE28345
ATTTTTCTTCTCTACTCTGCTGCAGGTCTCTTCTTCTTGCCTCCGTCCTGGACGGCCCTTGACGGTGTTGCCTCCGTGTTTCCTTGTCCACCGAGCACGTTCACTCCCCCATACTCCTCCACTGCAGCATACGGCGGCCCTCCAAATCGGAACATCACGGTGGCCTTCCGCTTCAGCTCCTTGTTTTCTGCCCTTAGCACGCTTATCTCTGCTCGCGCATCCTTATACATGCGTTGGAGCAGAGCCAGCTGGGTGTTTACATGCTGCACCTCATTTGTTCTACTCTGCAGCCGGTTCGAC
>LJCHANGYE28346
ATGATAATGGGTAGAGGTAGGGGAAAGGGAAAAAAGTTTTCAGCTGCTAATCATGAAGATGCTGGAAGTGGTGAAGAAGAAAAAATTCCGGTACAGAAGAAAAGGGGAAGGCCACAAAAACCATTGAAGGATGAGATTGACGAAGAAGAATTTGAAAAAGTTGAAGAGGAAGACAGTGAGAATACAAAAAATGGTGTCTTGAGCAAAGAGACGAAAAGTTCAGTAGCAGCAGAGAATGGAAAGAAGAGGAAGCGGAATTTGCAGGCAAAAGAGAAGCCAGATTCAATCAAAGTGGAAAACGGTGTTGGAACGAGATCAAGCACTGATGACTCGACAAAGTCCAATGGTTTTCGTCATAATGGAAGCAGGCGGAAAAGTAAGCCTCGCCGAGCAGCCGAAGCAGGTGTTGAGTGCAAGTAA
>LJCHANGYE28347
ATGAAAACGTCAAGGCTTACCGAGCATGATAGCAATAGGGACTTCAACATGCAATGGTTTCATGACAAAAGGAAATCTGCTCGAAAGGTTGAAGACTTTGTGAATCTTGTTTTATCCTCTTATGATGATAAAGAAGCCTTGAGAAGCATGTACAAGCAAGAGTTCATTTTCTGTGTGCACATGAAGGAGAGGTTGCATAGTTCAGATGATTATCAGGCATTCTTGAAGTGTCTTCATATTTACAGCACAGAGATAATCACAAAAAAATATTTACAAAGTTTGATGACTTTGTTGCGTTGA
>LJCHANGYE28348
TCGAGTCGAAGCAAGAGGAGGAGACGAGATCATGAATACTGGGTTTCTGGTAATCCTCCTAAGGTCTGGTCCTCCCGTCGCTACCGCCCCTCAGGTTTGCACAAGCTCTCTCTATTGAACATGGAAGGTTGCCCTGTTACTGCGGTATGCTTGGACTCTCTTGCAGCTATTCCTGCCCTGCTATATTTGAACCTAAGTAGATGTAATTTGTCTGACGATGGGTGTGAAAAGTTTTCAGGGCTACGGAATAAAGTACTAAGCTTGGGATTCAATGATATCTCAGATGCTTGTTTGGTACACATGAGAGGTGGTTTTTCCTTCTTATATTTATGCAAGTTCAACAACAATATAAAAAATTAG
>LJCHANGYE28349
ATGCTTCCCTTAGGAACTTGTCGTGGTCAGTTTTGGTTTCATTTTCTTCTTGGTATGGCAAATTCTATAACTTTTTCACTGAAATATTTGGTATCTGTGTGCATTGCAGGTTTGCACAAGCTCTCTCTATTGAACATGGAAGGTTGCCCTGTTACTGCGGTATGCTTGGACTCTCTTGCAGCTATTCCTGCCCTGCTATATTTGAACCTAAGTAGATGTAATTTGTCTGACGATGGGTGTGAAAAGTTTTCAGGGCTACGGAATAAAGTACTAAGCTTGGGATTCAATGATATCTCAGATGCTTGTTTGGTACACATGAGAGGTGGTTTTTCCTTCTTATATTTATGCAAGTTCAACAACAATATAAAAAATTAG
>LJCHANGYE28350
AAAAAAAAAAAAAAAAAAAAAAACATGTTGCAGACTCAAACGCACCATTCTCACCCTGTCCTAAACCTACTCCCCTGGCGGAAGCCGTTTATCTCTTCGCTGCTCCGACCAAAACAGTCTTCGCTGCGAAAACAAAATGTTTGCTTTCGCTACGTTAATAGTAATCATAGTACCACCATTAAAGCTATATCATCATCATCATCAACCTCTTCAGATCAGACTACAATCACAAGTGTTAAAACTGTTGTGACAGTTCAAGTGGCCGTTGGTGGGTTGTTGTCGAACCTTGGGTTGGACCGTGGACTCGATGATATAACTGATTTGTTTGGTAAATCAATCCTCTTGGAGCTTGTTAGCGCTGACCTTGATCCCAAGACTGGATTAGAGAAAGAAACAATAAAAGGGTATGCGCATCGGATGAGCCAAGATGAGAATGAAGTGAAATACGAATTGAATTTTAAAGTTGCAGAAGAGTTTGGAGAGATTGGAGCTGTGTTAGTTGAGAATGAACATCACAAGGAGATGTATCTCAAGAACATAGCCTTTGATGGATTCCCTAATGGCCCTGTTTGTGTTACATGCAATTCATGGGTTGCTTCAAAGTTTGATAATCCTGAGAAGAGAATTTTCTTCACCAACAAGTCATACTTGCCAGGTCAAACACCAAGTGGATTGAAGAGGCTTAGAAAGAAAGAGTTAGAAAATCTACAAGGAGATGGGCAAGGAGAGCGCAAGACACATGATAGAATTTATGATTACGATGTTTATAATGATATTGGTGATCCAGATAGTAATTCCGAATTAAAGAGACCTGTACTTGGTGGTAAAAAGCATCCATATCCTAGACGTTGCAGAACAGGTCGATCTCGATGCAAGACAGATCCATTATCAGAGTCAAGAAGTTCAACCGTTTATGTGCCGAGGGACGAGAAGTTCTCAGAGGTGAAACAACTTACATTCTCAGCAAAAACTGTATACTCAGTGTTGCACGCACTGGTTCCGTCTCTGCAGACCGCCATTGTTGACACAGACCTTGGATTTCCATACTTCACAGCTATAGATTCACTGTTCAATGAAGGAGTAAACCTTCCACCACTCCAGAACAAAGGATTTTTGACAGATCTACTTCCCAGACTTGTCAAGTTCATTAGTGATACTGAAGAAGCCATCTTGCGCTTTGAGACCCCTGCACTCGTAGAAAAAGACAAATTTTCATGGTTTAGGGACGAGGAATTCTCCCGACAAACGTTGGCTGGTCTGAACCCATATAGCATACAATTGGTCAAGGAATGGCCATTGAGGAGTAAACTTGACCCTAAGATCTATGGGGCTCCCGAATCTGCTATTACCAAAGATCTTATTGAGCGAGAGATCAAAGGCATGATCACCCTTGAAGAGGCATTGCAACAAAAGAAGCTATTCATGCTGGATTACCATGACTTGCTCTTACCATATGTGAAGAAAGTGAGAGAGATAGAAGGGACTACACTCTATGGATCCAGGACCTTGTTCTTCCTGACACCAAATGGCACGTTGAGGCCGTTGGCGATTGAGTTAACTCGGCCGCCCATGGACGGTAAGGCTGAGTGGAAGCAAGTGTTCACTCCAACATGGGATGCTACAGGTTGCTGGCTATGGAGGCTTGCTAAGACTCATGTTCTTGCTCATGACTCTGGCTATCACCAGCTTGTTAGTCACTGGTTAAGAACACACTGTGCGACAGAGCCATACATAATAGCGAGCAACAGGCAACTGAGCGCGATGCACCCCATTTACAGACTACTGCATCCTCATTTCCGGTACACGATGGAGATCAATGCTCTCGCTCGTGAAGCTCTCATCAATGCCAAAGGGATCATCGAGACATCTTTCTCCCCTGCCAAGTATAGCATGGAGCTTAGCTCTGTTGCCTACGACCAACAATGGCGGTTCGACCACCAGGCTCTTCCAGCTGACTTAATTAGCAGGGGAATGGCTGTGGAAGATCCAACCTCTCCTCATGGCCTAAAGCTAACAATAGAGGACTACCCTTTTGCCAATGATGGTCTTGTTCTCTGGGATGCCATCAAACAGTGGGTTACAGACTATGTCAAACACTATTACCCAGATCCAAGCTTCATAAAGTCCGACGAAGAGCTTCAATCATGGTGGACAGAGATCCGAACAGTCGGTCACCAAGACAAAAAGGACGATCCGTGGTGGCCGGTTCTGAAAACCCCTGAGGACCTCATCGGCATTCTCACAACCATGATCTGGGTAGCCTCCGGTCACCACTCTGCAGTCAACTTTGGCCAATATGCTTTCGCAGGTTATTTCCCGAACAGGCCAACCATTGCCAGGAGGAAAATACCGACAGAAGATCCATCGGAGCAAGAGTTGAAGAATTTCCTGAACAAGCCGGAGGTAGAACTGTTGATGAGCTTTCCTTCGCAGATTCAAGCTACCATAGTTATGGCAGTTTTGGATGTTTTGTCAAATCATTCGGTGGACGAGGAGTATATAGGGAAAGAGATGGAGCCAACATGGACTGAGAATCCGGTTGTGAAGGCAGCGTTTGAGAGGTTTAATGGGAAGTTGAAGGAGCTTGAAGGAGTGATTGACGATAGAAATGCAAACTTGAGTTTGAAGAATAGGGTTGGAGCTGGGGTTGTGCCTTATGAGCTTCTGAAGCCGTTTTCGGAGCCTGGAGTGACAGGAAAGGGAGTTCCTAATAGCATCTCAATTTGA
>LJCHANGYE28351
ATGCAGCGACCTCCGGTACCAGGAGAGTTTGCTATAAAGCAGACCGCCCCCAAAATAGCCGGGGCAGGGGTCACTGGAGGAGACAAGCTAACGTGCGCGTATGACCTTGTCGAGCAAATGGATTACCTTTATGTTCGCGTTGTCAAAGCAAAAGAATTACCTGCGAAAGATGTGACCGGGGGTTGTGATCCATATGTTGAAGTAAAGGTGGGTAACTACAAAGGAGTCACCCGGCATTTTGAGAAAAAGTCCAACCCCGAATGGAACCACGTCTTCGCTTTCTCCCAGGACCGGTTGCAAGCCTCTTTTCTGGAAGTTGTAGTGAAAGATAAAGATGTGGTGTTGGATGATTTCATAGGAAAAATTCAATTTGATCTCTCTGAAGTCCCTAAACGTGTGCCACCGGATAGCCCATTGGCGCCACAGTGGTATAGACTTGAGGATAGAAAGGGGGATAAGATAAAATCAGGGGAGATTATGCTAGCGGTTTGGAAGGGGACTCAAGCGGACGAGGCGTTTCCTGATGCATGGCACTCAGATGCAGCAACTGTTAGTCGCGAAGGGGTTACGAATATCCGAGGGAAGGTATACTTAGCCCCTAAGCTTTGGTATGTTAGGGTTAATGTGATTGAATGTCAAGATTTGCTACCAAGTGACAAGGCAAGGCTGCCTGAAGTTTCGGTTAGGGTTACTCTCGGAAACCAAGTAGGGAGGACTAAAATTCACTCGAAGACAGTTAATCCGATGTGGAATGAGGATTTGGTGTTTGTAACTGCCGAGCCATTTGAGGAACCTTTGGTTATAAATGTGGAAGATAGAGTTGGGTCCAACAAAGATGAGATTTTGGGGAGGTGTGTGATTCCATTGTCCAATATTCCAAGGAGGTTCGACAACAAGGCAGTGCCACCACGGTGGCATAATCTTGAGAAACACCATATTGTCGAGGGAGAGAAGAAAGAGACTAAATTTGCAAGTAAGATTCATTTGCGGATCTGTTTAGAAGGCGGGTACCACGTGCTTGATGAATCAACTCAATACAGTAGTGATGTCAGGCCTACCTCAAAGCAGTTGTGGAAGTCCAGCATAGGGCTATTGGAATTGGGTATCATAAGTGCCACCGGTTTGTCGCCAATGAAGTCGAGGGATGGTTTAGGAACCACAGATGCGTATTGTGTGGCCAAGTACGGGCCTAAATGGGTGCGAACAAGGACAATCATTGGCAGCACTGCTCCAAAATGGAATGAGCAGTACAGTTGGGAGGTTTATGATCCGTGCACTGTAATCACAATAGGCGTGTTTGACAACGGTCATTGGCAAGGGGGTGGAAAAGATACAAAAATCGGGAAGGTCAGGATTCGACTGTCGACACTCGAAACTGACCGTGTTTACACACACTCGTACCCTCTCATTGTCCTTCAAACTTCCGGGGTGAAGAAAACAGGTGAGGTTCAGCTAGCAGTGAGGTTTTCGTGCACGTCTTTTGTCAACATGTTGCACAAATATACACAACCATTGTTGCCCAAAATGCACTATGTTCATCCCTTGTCTATAAGCCAGACCGATAATTTAAGGCACCAAGCAACACAACTAGTGTCGATGAGGCTGAACAGGGCCGAGCCGCCACTTAAAAAGGAGGTTGTCGAGTATATGCTCGATATGGGTATTCATATATGGAGTGTGAGGAGGAGCAAAGCTAATTTTTTCCGAATCATGAATGTTCTAAGCGGTTTGATCGCGGTTGGAAAATGGTTTGATCAAATTTGCCACTGGAAAAACCCTCTCACAACCATTCTAATTCATGTCCTTTTCGTCATTCTGGTCCTTTACCCGGAACTGATTCTCCCCACTATTTTCCTCTACTTGTTCTTCATTGGGATTTGGCAATACCGGTGGAAGCCACGTCACCCTCCTCACATGGATATCCGACTATCCCACGCTGATGCAATCGGTCCTGATGAATTAGACGAAGAATTTGATAGCTTTCCGACTAGTAAAGGAAGTGACGTGGTTAGGATGAGGTATGATCGGCTGAGGAGTATAGGAGGGAGGATTCAGACCGTGGTCGGGGACTTGGCGACTCAAGGGGAGAGGCTTCAATCTCTTATTAGTTGGAGAGACCCGAGAGCCTCAGCTTTGTTTGTCACATTATGTTTGGTTATGGCTTTCGTGCTTTACGTTACGCCTTTTCAAGCCGTGGCACTTGTGTTGGGATTTTACATGCTGAGGCATCCAAGGTTTCGACACAAGCTTCCATCGTTGCCTCTCAATTTCTTTCGAAGATTGCCTGCAAGGAATGACTCATTGTTATAG
>LJCHANGYE28352
ATGGGGCCAGATTTTAGCCCCAAAATGCCTGTTAAATCACTAAACTCTCAGCAAATTGTTCGCATCCATCAATTGTTCCGTCAAGCAAAGTTTGATGACCCTAGTGGTGATTGTCTTAGTCCTGCTGGGGAATACAATCTTCGTCTTGGAATTATAAAGGAGCTGCACCCAGATATGGTTGCAACTTATTCAGGAAGTGCTCAAGTTTTTGAAGGTCACCCATTTATTGTAGAAGCTGGGGTCAGTGTGGGTGGAAAAGATGTTAAGCAAGGTTTGAATATTTTCCGATTTGCAAACCGAATTCCCCTTCTATTTGAGCAAGGTGCTGATGTTGTCGCCAGGACTGCACTGAAGAGAATCAATTGGAATAGTTACAAGATCAACCAGACTCAAGATAAGATTGGTGTCTTTGTGAGCATTGTAAGCACAAAAATCCCCTTTAAAGGGACTGGAAAGGAATATATTGGAGATGATATAAGTGAGATAGCATCTGCTGTGAAGACTTCTATTCAGCAGTGCTGCATCCAGCTAAAAGCCAAAATAGTGAGGAAAATTCAGGCTCGTGAGCAGCAAGAGAGAAAACGAAATTTGAGCAAGTACATTCCAGATGCCACAGGTGCGATATATGATGTCTTGAAAGAAATGGCACTCTCGCATGCATCAAAGAAGAAACGTTATCAGGATGAGGATGCTGATTTACTAAAGAAAGTGTCAGCTCGTTTAATAACAAAAAACACACTGGCAGAAAAGCTTGCTCAACATGTTGAACAGGTAGACTATGAAATGGCGATGGAATATGCGACGCAAAGTGGAGTGAAGGAGGAACCCAGAGAACCTATATATATACAGTCACTGGAAGCTGGAAAACAATTCATTGATCTCCATAGTCCCGTCTTTGTCTTCAGGCTGTTTCAATAA
>LJCHANGYE28353
ATGGAGAGTGAAAGTCCAATCGAAACCAAGAAAGGCAAATCCAAGACCCCTCGAAAACCCAAAGATAGCGTTCTCAAGCAGAAATCTCCGGCTGAGTTCTTTGCAGAGAACAAGAACATAGCTGGGTTTGACAATCCAGGAAAAAGCCTTTACACAACTGTGAGAGAACTTGTTGAAAATGCTCTGGATTCAGCAGAGACGATCTCTGAGCTTCCCGTAGTAGAAATAACAATTGAAGAGATTGTAAGAAGCAAGTTTAATTCCATGATTGGTCTTGTTGATCGTGAACGCATTGATGAGGAATTATATGATGATTTTGAGACGGCCAAGGCTCGTGAGAAACGACTTGCAAAGGAAGCTCGTAACCTAGAAATTCAGGCAAAGAATGCTTCTCTTGGGAAGAAAGTAAAAGACCCAGCAGCTCCAAAGGCCATTAGGGGTCGAGGTGAGGCCTCATTTTACAGGGTGACTTGTAAGGACAATGGAAGAGGAATGCCACATGATGATATTCCCAATATGTTTGGACGAGTTTTGTCTGGGACAAAATATGGCTTGAAGCAGACACGCGGAAAGTTCGGACTTGGTGCAAAGATGGCATTAATTTGGTCCAAGATGAGTACTGGGCTTCCTATTGAGATCTCATCATCAATGACGGGCCAAAATTATAGTTCATTCTGCAGGCTTGATATAGACATTCATCGGAACATTCCTCACATTTACTTACATGAAAAACGGGACAACAAGGAACGATGGCATGGAGCTGAAATCCAAGTTGTTATTGAGGGGAATTGGACAACTTACCGTTCTAAAATCTTGCACTATATGCGTCAAATGGCTGTCATCACACCCTATGCCCAATTTCTTTTTAAATTTGTGTCAGATACATCGGATAAGAATGTCACTGTAAGATTTGCAAGGAGGACAGATATAATGCCTCCAGTTCCTCCTGAGACAAAGTACCATCCATCAGCTGTTGATTTGCTTCTCATTAAACGCCTTATTGCAGAAACTTCAAAGCAGAACCTTTTACAGTTTCTTCAGCATGAATTTGTAAATATAGGGAAACCTTATGCTGAACGTTTAATTGGTGAAATGGGGCCAGATTTTAGCCCCAAAATGCCTGTTAAATCACTAAACTCTCAGCAAATTGTTCGCATCCATCAATTGTTCCGTCAAGCAAAGTTTGATGACCCTAGTGGTGATTGTCTTAGTCCTGCTGGGGAATACAATCTTCGTCTTGGAATTATAAAGGAGCTGCACCCAGATATGGTTGCAACTTATTCAGGAAGGTTGTATCTGCTATGA
>LJCHANGYE28354
ATGTGTGTGTATTTGGGGGACTGGGCGAGTTGGAATAGTTACAAGATCAACCAGACTCAAGATAAGATTGGTGTCTTTGTGAGCATTGTAAGCACAAAAATCCCCTTTAAAGGGACTGGAAAGGAATATATTGGAGATGATATAAGTGAGATAGCATCTGCTGTGAAGACTTCTATTCAGCAGTGCTGCATCCAGCTAAAAGCCAAAATAGTGAGGAAAATTCAGGCTCGTGAGCAGCAAGAGAGAAAACGAAATTTGAGCAAGTACATTCCAGATGCCACAGGTGCGATATATGATGTCTTGAAAGAAATGGCACTCTCGCATGCATCAAAGAAGAAACGTTATCAGGATGAGGATGCTGATTTACTAAAGAAAGTGTCAGCTCGTTTAATAACAAAAAACACACTGGCAGAAAAGCTTGCTCAACATGTTGAACAGGTGAACTTTCCTGTTAATATGTGCATCTTTGCTTAA
>LJCHANGYE28355
ATGGGTGCGTTTGAAGAGATTGCAGCTGATATCAGTTCGGATGTAGAAATGGATGAGATAAGGTGTGAGAATATAGCAGAGAAAGATGTCAGTGATGAAGAGATCAAAGCAGAAGATTTGGAGAAGCGAATGTGGAAGGACCATATCAAACTTAGGAGGATCAAGGAAAGACAAAAGCTTGCAGCCCTACAAGCTGCAGAGAAGCAGGAGCCCAAGAAGATGCGACTAGATCATGCTCGGCGGAAGAAAATGGCAAGAGCTCATGATGGGATATTGAAGTACATGCTGAAGCTTATGGAAGTGTGCAAAGCCCGAGGATTTGTGTATGGGATAATTCCCGAGAAGGGTAAGCCGGTGAGTGGTGCATCAGATAATATAAGGGCTTGGTGGAAGGAGAAGGTGAAGTTTGATAAGAATGGGCCAGCTGCCATAGCAAAATATGAAGCGGAGTGTCTTACAAAGGAAAAGGAAGATGGTTTTCAAAAGAGAAACTCCCAAAACATTCTTCAAGAGTTGCAAGATGCAACGTTAGGGTCTCTCTTGTCTTCGTTGATGCAACATTGTAATCCACCTCAGAGGAAGTACCCCTTAGAGAAAGGTATTCCTCCGCCTTGGTGGCCAACAGGGAGCGAAGAATGGTGGGTGAAATTGGGGCTACCCAAAGGTCAGAGTCCTCTGTATAAGAAGCCTCATGATTTGAAGAAGTTGTGGAAAGTTGGAGTTTTAACTGCTGTGATAAAGCACATGTCACCTGATGTTGCAAAGATCAGGAGGCTAGTCCGGAAATCAAAGTGCTTACAGGATAAGATGACTGCTAAGGAGAGCTCAATTTGGTTGGGGGTTTTGAGTCGAGAGGAATCCCTCTTCCAGCTGCCTAGCAGTGACAATGGGGCATCTGGCATGTCTGAGCCACCTTCAAGTGGCCATGGAGAAAAGAAGAAACCTTCTGTCAGTAGTAACAGTGACTATGATGTTGATGGCATTGATGATGGTGTGAGTTCTGTTTCATCTAAAGATGACTTGAGAGATCAACCAGTGGAAGTGGAACCATCTAGTCAACCTCAAAATACTACACCCCATCATTTCAAGGATAATGAGAGACTAGAGGAGCAACCTAGAAGAAAAAGACGACGTGTGCGATCAAGTTCAGCTGCTCAACAGGCTGCACCATCTTCTAGTGAGCATCTACATCATGAACCGCGAAACACGCTGCCTGATATAAACCAAACTGATGTACCTTCCCCTATGTGTGGCGGCCGACACAAAAATGATACAACTGAAACTATGAGGCCTGTGGAGAAAGGTCTTCAGGACCCTAGATTGCACATTGAAATTCAAAATACCAGGTTGCTTAATGGTCGAAATTCTGGGTTGCATCAAGATCAAAGATCAAAAGATTCTCGGATGCATCATGGCCCTACTCATGATTTTCATAGTCTATCACTGGAATTTGGGTCCAGTAGTGTTGGACAGCAGACCCAGATGGGATTTAGTGAACCGTGGGTTAGACCAGAGGATTCTGGAGTCAATGTACCACCACTGCATGAAAATGAAAATGCTATTTTTGAAGGAGATATGCACCAGTATTTGAAAGACACCTTTCAGAATGATCAAGATAAACCTCTTGCAAATCACTTTGGATCTCCAATCAATAGCCTGTCGCTAGATTATGGAGGATTTGACAGCCTATTTCATCTTGGAATCAATGACTCAGGTTCATTAGATACCAGTGATATAGACTATTTGCTTAAAGATGATTGGATGCTCGATTGCTTTGGAGCGTAG
>LJCHANGYE28356
ATGGGAAGGAAGAGAAAGCCTGATCATCCCCAGCGTATGATGTCTGATGTGCTACATAATAGGACATCAGTAGCACCACCATCAGAGGAGGCATCACATCGGCCACCATCGGAGGGGCCATTAGTGCCACCACCATCTGAGAGGCCATTAGTACCACCGCATCGACCACCATCAGTGGCACCACAGCAGCTACCATGTACTCAGCCTCCATGCCTACCATCGGTGCGTCCACCATCAGTGGCACCACAGCAGCTATCATCCCGACTAGAGTCATCAGCTTATGAGCCATCCGCAGACCCTTCGACTTCTTCACAGCCTACATCAGGTCATGTTAATTCTTCATTAACCTCGACTAGGCGTGGTAGAGGATGTGCTAAGGGCATAAAAGAGTGGGGTACTGGTAAAAAGCTGGACATACAATTTGATGAAAATTACTGCCCAATAGGGGATAACGTCGCTAAGTTAACTACTCAACTTGACATCATTGTGCGGAATGGTAACATTGTTCCTCTTACTTTTCTTGACTGGAACAATGTGTCTGATGATATTGTTGATGCTATCTGGAAGGATGTGAAGATAAAAGACAATTTGAATATATGTCCAGAAGAGTACAAGCCAATCTGCATGAAAAACTGCAACAGCATATGGAAGGATCACAAGAACAAGATTAAGGCTAAGTATTTCAAGCCTAGAAGTTCTGATTCTAATATGAAGGATGATGTTCCTTTGCACATTGTGCCAAGCCAGTGGGAAGAACTTGTGGAGTATTGGCGTACTTCCGATGCTGAGAAAATTGCAAGTAAGAACGCTAATAATCGGCAAGCTCACGGCATAGCTCATACCACAAGGCGTACTACTTTCTCTCAGATACGGCATGAGATGACCAATAAGGGGGAGTCTACTGATAAGATGAATGTTTGGCTTATGACACGTAGAGCAGATGACCCAGAGGTTATCCAGACCTTGATGAGTTTAATCGTCAACTCTCTATGCTACCTGAGGATGGTCGGACTTTGGAGGCTAGGAATGCCATTTTCCATGAGTTGA
>LJCHANGYE28357
ATGGGAAGGAAGAGAAAGCCTGATCATCCCCAGCGTATGATGTCTGATGTGCTACATAATAGGACATCAGTAGCACCACCATCAGAGGAGGCATCACATCGGCCACCATCGGAGGGGCCATTAGTGCCACCACCATCTGAGAGGCCATTAGTACCACCGCATCGACCACCATCAGTGGCACCACAGCAGCTACCATGTACTCAGCCTCCATGCCTACCATCGGTGCGTCCACCATCAGTGGCACCACAGCAGCTATCATCCCGACTAGAGTCATCAGCTTATGAGCCATCCGCAGACCCTTCGACTTCTTCACAGCCTACATCAGGTCATGTTAATTCTTCATTAACCTCGACTAGGCGTGGTAGAGGATGTGCTAAGGGCATAAAAGAGTGGGGTACTGGTAAAAAGCTGGACATACAATTTGATGAAAATTACTGCCCAATAGGGGATAACGTCGCTAAGTTAACTACTCAACTTGACATCATTGTGCGGAATGGACAATTTGAATATATGTCCAGAAGAGTACAAGCCAATCTGCATGAAAAACTGCAACAGCATATGGAAGGATCACAAGAACAAGATTAA
>LJCHANGYE28358
ATGGGAAGGAAGAGAAAGCCTGATCATCCCCAGCGTATGATGTCTGATGTGCTACATAATAGGACATCAGTAGCACCACCATCAGAGGAGGCATCACATCGGCCACCATCGGAGGGGCCATTAGTGCCACCACCATCTGAGAGGCCATTAGTACCACCGCATCGACCACCATCAGTGGCACCACAGCAGCTATCATCCCGACTAGAGTCATCAGCTTATGAGCCATCCGCAGACCCTTCGACTTCTTCACAGCCTACATCAGGTCATGTTAATTCTTCATTAACCTCGACTAGGCGTGGTAGAGGATGTGCTAAGGGCATAAAAGAGTGGGGTACTGGTAAAAAGCTGGACATACAATTTGATGAAAATTACTGCCCAATAGGGGATAACGTCGCTAAGTTAACTACTCAACTTGACATCATTGTGCGGAATGGACAATTTGAATATATGTCCAGAAGAGTACAAGCCAATCTGCATGAAAAACTGCAACAGCATATGGAAGGATCACAAGAACAAGATTAA
>LJCHANGYE28359
ATGGGATTGGTAGTGTACTGGTATGATTTCGTGTGCTTTGGCATCGTTGGTGGAGCATTTCTTGGTTCTATCTATGTGATTTGGATGAGAGAAGGTGCCGGAAAATGCAAAGAAGACAGAACCATGTATGAGAGTCTGGTGGTAACTCCACCGCCAGACGACATTCATGGTGGCTATGCAGCGGCAGCAGTAGCAGCAGGGGTAAGTAGTACTCCAAGAGGGCATGTAAGCTCTACTCAACTCTGGACCAGTTGTTGGAGAGGGCTGCACCCAATATGGCTCTTGGCCCTACGTTTTGCCTCGTTTCTCATCATGGCTGCGCTCTTAGTTTGGGATGTCATAATCTATGACCCCTCCGTCTTTGCTTACTACACCGAGTGGACTTTTGCTTTGGTTATTGTCTATTTCGCCATAGGGACAATTGTATCTGCAAATGGATGCATGGTCTACTACTGGAAGAAACCTCCTTTCGCTAGTGTGCAGAGGGAAGAATTTCTAAGAAGGGATGTGGAAGAGAGTCAGAGTACATGTACAAACGCTATGACTTTTAGGGCAAAAGAAATGAGTGGCACCATCAAGTTGCAAAGGCACTATGACCAAGAAGCCATCGAACAAAGAGCAGGTTTCTGGGGATACCTTATGCAGATTGCGTATCAGACTTGTGCAGGTGCTGTCATTCTAACGGACCTTGTTTTTTGGTGTATTATTGTCCCGTTTCTGACAGATGCACATCTTGAACTGAACCTGTTGATGGGGTGCATGCATACACTAAATGCCATTTTTCTTCTTCTTGATACCGCTGTTAATAGCCTTCCATTTCCTTCGTTTCGACTAGCATATTTTGTGCTCTGGAGCTGCTGCTATGTTATTTTCGAGTGGGTTGTTCATGCCTGTGGTTATTCATCACTGTGGCCATATCCTTTCCTTGAGCTTGGAGTACCATGGGCACCTTTGTGGTACTTTTGCTTGGCCGTGGTTCACATCCCCTGCTATGGACTATATGCGTTGCTTATAAGAGCCAAGAACTCCATTTTTCCTAGAATGTTCCCCCAATCATTTGTGAAGTCATTTTAG
>LJCHANGYE28360
ATGGTCGTCAATGTCATCCTTCAAAAAATGTCAGGAACGGCAACAACATCAATCTTAATTTCAAGTCCAACAGAGTATCTGGTGAGAAGAAGACGCAGCAGAGACAGAGGAGGAGGAGGAGGGCTCTTCCTCTTTCCTAATCATCAAGCCATTCTCAGTTTGAGAAGCTCATCAGCCATCTCTCAGACTCAGAACTTCCTCCTCACATACCCCCCATATGCCCCCCACAAAACCCACCACAACCACAACACCACTTCAACTTCAATCTTTACACCACTCTTCAAACCCCCATTTCTCATGAAATGGCAGGATTGCAAGGTGAAGATGGATATTGAAGTGCCTACATCAGTGGCCTATGATTGTTATTCTGACCGTCAAGCCATTCCCTGCTGGATGCCCTTCATTTCATCTGTAGAGATTTTAGAAGATAAGCCTGACCTATCGCGATGGTCATTGAAGTATAAAGCATTTGGCCGTGATATTGAATTCTCTTGGCTTGCTCGAAATATGCAGCCCATCCCAAATCAGAAAATCCAGTGGAGATCTCTTGAAGGTCTCCCCAACAGAGGAGCTGTACGGTTTTTTCCAAAAGGTCCTTCATCATGCGTAGTAGAACTAACTGTTTCATATGAAGTCCCTCAACTCTTGGTTCCATTGGCATCAGTACTAAATCCTTTTACTGAGAGCTTACTTTTACGAGGTTTAGAAAGATTTGCAAAGTTTGCAAAAAGCTACCCCACTAACTCAAAAAGGTGA
>LJCHANGYE28361
ATGCCAATGGAACCAAGAGTTGAGGGACTTCATATGAAACAGTTAGTTCTACTACGCATGATGAAGGACCTTTTGGAAAAAACCGTACAGCTCCTCTGTTGGGGAGACCTTCAAGAGATCTCCACTGGATTTTCTGATTTGGGATGGGCTGCATATTTCGAGCAAGCCAAGAGAATTCAATATCACGGCCAAATGCTTTATACTTCAATGACCATCGCGATAGGTCAGGCTTATCTTCTAAAATCTGTGAAACAGAATCAGTTCTCAAGCTATCATAGATGTATAACTATAAATCTATAG
>LJCHANGYE28362
ATGGTCGTCAATGTCATCCTTCAAAAAATGTCAGGAACGGCAACAACATCAATCTTAATTTCAAGTCCAACAGAGTATCTGGTGAGAAGAAGACGCAGCAGAGACAGAGGAGGAGGAGGAGGGCTCTTCCTCTTTCCTAATCATCAAGCCATTCTCAGTTTGAGAAGCTCATCAGCCATCTCTCAGACTCAGAACTTCCTCCTCACATACCCCCCATATGCCCCCCACAAAACCCACCACAACCACAACACCACTTCAACTTCAATCTTTACACCACTCTTCAAACCCCCATTTCTCATGAAATGGCAGGATTGCAAGGTGAAGATGGATATTGAAGTGCCTACATCAGTGGCCTATGATTGTTATTCTGACCGTCAAGCCATTCCCTGCTGGATGCCCTTCATTTCATCTGTAGAGATTTTAGAAGATAAGCCTGACCTATCGCGATGGTCATTGAAGTATAAAGCATTTGGCCGTGATATTGAATTCTCTTGGCTTGCTCGAAATATGCAGCCCATCCCAAATCAGAAAATCCAGTGGAGATCTCTTGAAGGTCTCCCCAACAGAGGAGCTGTACGGTTTTTTCCAAAAGGTCCTTCATCATGCGTAGTAGAACTAACTGTTTCATATGAAGTCCCTCAACTCTTGGTTCCATTGGCATCAGTAAGCACTCCAACTCATTGCAAGTGGCATGTTGAACAACTTAGCCTAAACAGAAATGAAAAGGGCAACGGATATGACGGAATGGCAGAGACTATCATGTTTATTTTTCTCATTTTTCAGCTGTTTTATTTTTCATTTTCCATTTAA
>LJCHANGYE28363
ATGTTATGCATCATAATGTTGGCATTGGTGCTTTCCTCTCTAGTAAGTGTTTGTGCTTTTCCAGAGGGGAAAAAAATGAAGGGAATATTGGGCTTTGTTATTTCTGAATTGTCCCTGAAGTTCTCACAAAATAAATGGTTTGTCTGTGGCGTGATGTCCGGTGGCTTTATGCTGCAATTCTACCTTTTCCCTCAAAAACTAGATGTTGGGCAATCATTTGAACTAAGATCAGGTATTTCAACCAGAGGAGCAGTAGGTTTTGTAACTTCATTAGGAATATTTATGCACCCTTGTTTGTAA
>LJCHANGYE28364
ATGGATGATCCTCCCGACTGCGACAACACCACCACCACCACCAACGGCCAAGCTACTCACGACTGTGACACCACCAACAACAACCACGTCTCCAAGAAGCCCAAGCTCTCATCTTTCATAACCACCTCCGAAATCCAAACCGAGTTCGCTCACCACCAAACCGGCGTCGCCCGAATCAACAACGGCAGCTTCGGAAGCTGCCCTTCTTCCATCATCGCCGCCCAGCGACGGTGGCAGGTCAAATTCCTCCACCAACCCGACGCCTTCTTTTTCAATCACCTCCACAACGGCATCCTCCACTCCCGCACCGTAATCAAGAACCTCATCAATGCCGACCACCTCGACGAAGTCTCCATCGTCGACAACGCCACCACCGCCGCCGCCATCGTCCTCCGCCACATCGGTTGCGCCTTCGCCGAACGCCGATTCCAGAACGGCGACGCCGTCGTCATCCTCCACTGCGCCTTCCAGGCCGTCAAGAAATCTATTCAGGCCTACGTCACTCGCGCCGGTGGCTCCGTCATTGAAGTTCACCTTCCATTTCCTGTTCATTCTGACGAAGAAATCATCGAGGAGTTTCGTCGAGGTTTGGCTAGAGGTAAAGGCAATGGCGGTAGAACTAGAAAGGTTAGGTTAGCTATAATTGATCATATTACATCTATGCCTTCTGTGGTGCTTCCTGTTCGTGAATTGGTTCGGATTTGTAGGGAAGAAGGTGTGGATCATGTTTTCGTCGATGCTGCCCACGCAATTGGCAGTGTTCATGTCGATGTGAAAGAAATTGGGGCTGATTTTTATGTTAGTAATTTGCATAAATGGTTGTTCTGCCCACCTTCAGTGGCATTTTTGTATTGTAGAAAATCATCAGTATCCTCTGATTTGCACCATCCTGTGGTTTCACATCAATATGGGAATGGACTGGCTGCGGAGAGTGCGTGGATTGGGACAAGGGACTATAGCTCACAGCTTGTCGTTCCGGACGTTTTAGATTTCATTAATAGGTTTGAAGGTGGTATTGAAGGGATTGCCAAGAGGAATCATGATGCTGTTGTTGAAATGGGTGAATTGCTAGCCAAGGCTTGGGAAACTAGTCTCGGGTCACCTCCGGATATGTGTCCCAGTATGGCAATGGTTGGCTTGCCTGCTAGCTTAGGGATTTTTAGTGATGATGATGCCTTGAAGTTGAGAACCCATTTGCGGGATCATTTTCGAGTGGAAGTTCCAATACACTACCATCAGGCACCAAAAGATGGTGGCGATATTGGTGTTAGGCATGAAAATAGTTGTATAACGGGTTATGCTCGTATTTCTCATCAGGTTTACAACACAATTGATGATTATCTCAAGTTTAGGGAAGCAATTAGTCAGCTTGTGTCTGATGGATTCACTTGCAAGATGCTCTCCCAAAAATGA
>LJCHANGYE28365
ATGGAACTGAAAGGAACAATCGTCTTCACCACCCTGGGCAGACCACACTACGGTTTCGACATTTTCTCCCTCAAAATCCCCTCTAATCTCAACACCCCTTTCCCCGATTGCCAAGAACGCCGTCTCACCGACGGAATTTCCGTCAATTTTAACGCCCAGTTCCTCGACAACGACCAAACCATCGTCTACGTCTCCGAGAGAACTGGCTCGCCTCAAATCTATTTAACTCGCCCCGGAGCAGCTAAACCGGTGCAACTACCTTCACCACCCGAAAGCCTTTTCCACGACCGTCCGATAATCAAAAACCAAACGCTATACTTCATCTCAGCTCACGAACCGCCCGACAAACCTTTCAAAAGCTGGTCTGCTCTTTATTCAACTGGGCTCCAACTCGATGATGATAAGAAAATTGTTCGGCTGACACCTTACGGGTCTGTTGATTACAGTCCCGCTATTTCTCGCTCCGGCAAGTTCATAGCCGTGGCGTCTTACGGGTCCGGACCCTGGGGCGGCGAATTTCACGACCTCCACACTGATATCATTGTCTTCCCGGAATCTGATCCGACTAACCGCACCGTCCTCTGTCGACACGGTGGCTGGCCCACTTGGTCCGGCGACTCCACCATTTACTTCCACCGCCAAGCCGACGATGGATGGTGGAGCATTTTTCGGATCGACTTGCCCAAAGATTTTGAACTGACCGGATCGATTTCCCCTCGCCGAGTCACACCGGCTGGACTTCATTCATTCACTCCTGCGGCTATGCACGACGGTCAGCGAATCGCCGTAGCCACGCGCCGCCGTGGCAACAACTTTCGTCATATTGAAATTTTCGATGTGGTGTCGCAGAAATTTCACCCAATTACTGAGTTACTGAACCCTAATTTCCACCACTACAATCCGTTTGTTTCGCCGGAGTTTGGTTTTCTCGGTTATCACAGATTCCGAGGCGAGTCATCAGCCTCCGGCGATTCGATAATTCCACATCTCGGTTACGTGACGTCACCAATCAAAGGACTCCGAATGTTTCGGCTCAATGGATGTTTCCCTTCGTTCTCTCCAAACGGCGATCTGATCGCGTTTAATCAGGATTTTGATTCCAACTCCGGCCTAAAAATTGTCAAATCAGACGGTTCAAAGAGATGGTCATTGATCAAAGAGCGAACATCGTTCTACAGCTGCTGGTCTCCGACGGAGAGGAACGTGATTTTCACATCACTGGGACCGATCTTTGATTCGGTAAAAGCCTCAGTCCAGGTTGCTCGAATATCATTCGAATCTGCAAATTTTCTTGAGGATGATCGTGAAGATGTCCCAGTTGATATAAAAGTCCTCACTAGAGAAGATACTGGTAATAACGCATTCCCGTCGTGCTCGCCCGATGGCAAGTTCCTTGTGTTCAGGTCCGGCCGTTCGGGACATAAGAACTTGTACATAGTTGACGCCGTTAATGGGGAATTAAACAGTGATGGAATCCGTCAGTTAACGGAGGGGCCATGGATTGACACGATGCCAAGCTGGTCGCCAGACGGCCAACTCATTGCTTTTTCATCGAATAGACATAACCCTGACAACGTGAATGCTTTCAGTGTATATGTGGTTCGGCCGGACGGCACGGATCTCCGGAGGATACACGTGGCCGGACCAGAAGGATCGGGTGATGTGGATACCGAGAGGATCAACCATGTGTGCTTCAGTGCAAATGGGGAGTGGCTGTTGATGACTGCCAACTTGGGGGGAGTGACGGCGGAGCCAGTGTCGGTGCCCAATCAATACCAGCCATATGGTGATTTGTATGTGGTGAGGTTGGATGGGAGTGGGTTGCAGAGGTTGACTTGTAATTGGTATGAGAATGGCACGCCAGCGTGGCACCAGAGGGATGAGTTGCTGGATATGGGACGGTTGGGCTTGGGATGCGAGGTTGGAGATAAGTTGCAGGGTCAATTCGATGAGCCGCTCTGGATCCGTTGTGATTTTTAA
>LJCHANGYE28366
ATGGAAAATCAATTGCTTGTGCAATTTTTCATGGCAAGTGTAGTAGGGCTGTTGTGTGTATCTTCTTTATCACCTTCTTCTCTGAAAGTTAAAGATAAAGTGAGTAGTATTAGTAGTAGTAGTGATGGGTCTGCATCATCATCGGCGGTGGGAGACCCAGGAATGACAAGAGACGAACTCAGAGTAGCCTTCGAAGCTTGGAACTTTTGCAATGAAGTTGGCAAACAAGAAGCTCCTTCCATGGGTAGCCCCAGAGCTGCCGATTGTTTTGATCTTTCAAATGTTCTGGTTCTATGTTGTAAAGAAGCAGATTATTCTCTGAATCACAAAGTAACAGAGGCAGATAACAAACTTGGTGTGGGGAAGCCATTCCCTGGTTTGACTCAAAAAGCTCTAAGCAATCCAGACCTTTATGCAATGGAGAAGGAGCTTTATCTGGGTTCTTTATGCCAAGTTTTGGACAACCCAAATTCAAAACCATGGCAATTTTGGATGATTATGTTGAAAAATGGAAACTATGACACAATGTCTGGTTTGTGTCCAGAGAATGGGAAGAAGGTACCCCCTTTTAAACCTGGAAGATTTCCGTGTTTCGGAGATGGGTGTATGAATCAACCCCTCTTGTATCATCAACCCACGAGTTTATCAAGTAATGGTACAATGATTGGGGGTTTTCGTGGTACCTATGATTTGGATTCTGATATTAAAGGTGGGATCAGTGGGATTTCTTATTTTGAGGTTGTTTGGGAGAAGAAAGTTGGTGTTGGAAGTTGGGTTTTTAGTCATAAACTACAAACCTCAAAATTGTATCCATGGCTGATGTTGTACCTTAGAGCTGATGCAACCAAAGGTTTCTCTGGAGGCTATCACTATGACACCAGAGGAATGCTCAAAACTCTTCCAGAGTCCCCTAATTTCAAGGTCAGATTGACATTGGATGTGAAGCAAGGGGGTGGACCTAAGAGCCAGTTCTACCTAATAGATATAGGTAGCTGCTGGAAGAATAATGGTGCACCCTGTGATGGAGATGTGCTCACCGACATAACCAGGTACAGTGAGATGATCATTAACCCCAATACTGAAGCTTGGTGCAGCAGTACGAGTTTGGGGAACTGTCCGCCATTCCACATCACTCCAAACAACACAAAAATTTACAGGAATGATACTGCAAACTTCCCTTATTCGGCTTATCACTACTACTGTGCCCCTGGGAATGCCCGGCACTTGGAAAAACCTTATAGCACTTGTGATCCTTACAGCAATCCCCAGGCACAGGAGCTGCTTCAGTTGCTGCCTCATCCAATCTGGGCCGAGTATGGATATCCAACTAAACAAGGAGACGGTTGGGTTGGGGATGCTAGAACTTGGGAGCTCGATGTTGGTGGCCTTTCCAGTAGACTCTACTTCTATCAGGATCCGGGAACTGCTCCTGCAAGAAGAATATGGACATCTCTTGATGTGGGAACTGAAATATTTGTTAGTGACAAAGATGAAGTGGCAGAATGGACATTGAGTGATTTCGATGTTATTCTGACTTCTCCAACTGAACAATTTAAATAA
>LJCHANGYE28367
ATGGCCGAGGAGAATGGCATGGACAGTAATATGAAGAGGCACGAGACTCAGGCGGAGGCCACAACATCAAAAAGCCTAGCACTTGAAACAGAGGCGGGAACAAGTAGCTCTGGAACAAATGGCACGAAGAAGACCAAGGAAAAGGAGGGCACCAAAACGGTTCCATTTTACAAGCTGTTCACTTTTGCAGAACCCTTAGATGTTGTCTTGATGATAATGGGTACAATTGGTGCCATTGGGAATGGTATTAGCATGCCCCTTATGACCGTAATTTTTGGGGAATTGGTTAATTCTTTTGGACAAAACCAAGCCAACAATGATATCGTTAAGGTTGTTTCTAAGGTATCACTGAAATTTGTCTATTTGGCTATTGGGGCTGGTGCGGCAGCATTCCTCCAGGTGTCTTGCTGGATGGTAACGGGAGAGCGACAAGCTGGAAGAATTAGGGGCCTTTATCTGAAAACTATATTAAGACAAGATATCGGTTTCTTTGATAAGGAAACGAATACTGGAGAAGTTGTTGGGCGGATGTCAGGTGACACTGTTCTCATTCAAGACGCTATGGGTGAGAAGGTTGGGAAATTTATACAGCTGCTGTCAACATTTTTGGGAGGCTTTGTGATAGCATTCGTGAAGGGGTGGCTTCTTACATTGGTCCTGTTGGCCCCTCTTCCTGTGCTTGCAATAGCAGGTGGAGCCATGGCCCTTGTCATATCCAGAATGGCATCCTACGGACAAAATGCTTATGCTAAAGCAGCAACTATAGTTGAACAGACTATCGGCTCAATTAGAACAGTTGCATCATTTACCGGGGAGAAGCAAGCTGTGGTTAATTACAACAAATCTCTTCTAGATGCTTATAAGTCGGGTATTCAAGAAGGCTTGGCTACTGGATTGGGTTTTGGATCAGTTATGTTTATCATGTTCGGCACTTATGCTTTGGCTGTATGGTTTGGTGGAAAGATGATATTAGATAAGGGATATAGCGGAGGTTCAGTGATTAATGTAATTATAGCTGTCTTGGTTGGTTCCATGTCTCTTGGGCAGGCATCTCCTTGCATGAGCGCATTTGCCGCAGGTCAAGCTGCAGCATACAAGATGTTTGAAACTATAAAAAGGAAGCCAGTGATAGATGCATCTGAAACCAGTGGAAAAATACTAGATGACATTCGTGGTGATATAGAGTTAAGGGATGTTCATTTTAGTTATCCAGCCAGACCAGATGAGCAAATATTCAGTGGATTCTCACTTTCCATCCCTAGTGGCACAACAGCGGCTTTAGTTGGACAAAGTGGAAGTGGAAAGTCAACAGTGATCAGTCTGATAGAGCGATTTTATGATCCACAAGCCGGTGAAGTTCTTATAGATGGTGTTAATCTTAAAGAGTTCCAGCTAAAGTGGATTAGGAATAAAATTGGTCTTGTAAGCCAAGAGCCTGTGCTGTTTACATGCAGCATCAAGGACAATATTGCCTATGGGAAGGATGGTGCATCTATAGAAGAGATTAAATCAGCAGCTGAGCAAGCCAATGCTGCTAAATTCATCGATAAACTGCCTCAGGGACTGGACACCATGGTGGGTGAGCATGGAACTCAACTGTCTGGTGGACAGAAGCAGAGAGTTGCCATAGCCAGAGCAATTCTAAAAGACCCACGAATTCTACTCTTGGATGAAGCAACAAGTGCACTTGATGCAGAGTCGGAGAGGGTAGTGCAAGAGGCACTGGACAGGATTATGGTCAACAGAACAACTGTCATTGTTGCCCATCGTTTGAGCACAGTTAGGAATGCTGACATGATTGCAGTGATTCAACGAGGAAAGATAGTTGAAAAAGGCTCACACTCGGAACTACTCAAGGATCCAGAAGGAGCATTCTCTCAGCTTATACGATTGCAAGAAGTGAACAAATATTCTGAACAAGCTGCAGACCAAGACAAATCAGGATCTATGAGTGAATGGGGACGACAATCAAGTCAACGCATGTCATTGTTACGATCCATAAGTCGTGGATCATCTGGGGTAGGGAATAGCAGCCGCCACCTCTCAGCTGCATTTGGTCTACCTACAGGACTCAATGTTCCTGAAACTGCATTGACGGAAGCTGAAGCCTCTGACCTAGACCCTTCAGCAAAGCCTCCAAAAGTCTCATTGCGCAGACTTGCCTATCTCAACAAGCCAGAGGTTCCAGTGCTGATAGTAGGATCTATAGCTGCAATTATTAATGGCTGTATACTTCCATTTTTTGGTCTACTGCTTTCAAGTGTGATCAAAGCATTTTTTGAGCCAGCGCATGAACTAAGGAAACATACACAATTTTGGGCACTCATCTTTGTTGTCCTAGGAGTGGCAGCATTGTTGGCATTTCCAGCACGGACATACTTTTTTTCGGTGGCTGGTTGTAAGTTGATAAGAAGAATCAGATCAATGTGCTTTGAGAAGGTGGTTCACATGGAGGTTAGTTGGTTTGATGAACCCAGGAACTCAAGTGGAGTGATTGGATCAAGGCTCTCTGCAGATGCAGCTAGTGTGCGAGCATTAGTTGGAGATGCACTTGCTCAGGTTGTTCAAGATTCTGCATCAGCAGTTGCAGGGTTGGTCATTGCTTTTCAAGCAAGTTGGCAGCTTGCACTAATTATCCTTGCTTTGTTACCTCTATTAGGATTGAGTGGTTTTGTTCAACTTAAGTTCATGCAAGGGTTCAGTGCAGATGCAAAGGTGATGTATGAGGACGCGAGCCAAGTTGCGAATGATGCAGTTGGAAGCATAAGAACAGTTGCTTCATTCTGTGCGGAAGAGAAAGTGATGGAACTATACAGAGAGAAATGTGAAGGGCCTTTGAAGAACGGGATAAGGCAAGGTTTGATCAGTGGGGTGGGTTTCGGAGTGTCATTTGCCTTGCTATTTTTGGTCTATGCAACTAGTTTCTATGCTGGAGCACGGCTAACAGAGGCTGGCAAAACAACATTCTCAGATGTTTTCCGTGTTTTCTTTGCTCTCACCTTGGCAGCCGTTGGAATTTCTCAATCAAGTTCCTTAGCTCCCAATTCTACTAAAGCCAAGTCTGCAGCTGCTTCCGTATTTTCCATGCTGGACCGAAAATCAAAGATGGATCCCAGTGACGAATCCGGGACGACTTTAGAGAATGTAAGGGGAGAAATTGAGCTTCGACATATTAGTTTCAAATATCCAACTAGGCCAGATATTCAGATTTTCAGTGACCTTAGTTTGACTATTGATAGTGGCAAGACGGTAGCTCTGGTGGGAGAAAGCGGAAGCGGGAAATCAACAGTGATTGCATTGTTGCAGAGATTTTACGATCCTGATTCAGGTCATATTACCCTGGATGGAACTGAGATTCAGAGTTTGCAATTGAAGTGGCTGAGGCAGCAGATGGGTCTGGTTAGCCAAGAACCAGTCCTGTTTAACGACACAATACGTGCCAACATTGCATATGGAAGGGAAGGACATGCAACGGAGGCTGAAATTTTAGCTGCGTCAGAGTTGGCAAATGCCCACAAGTTCATTAGCGGTTTGCAACAGGGGTATGATACCATAGTAGGAGAGAGAGGAGTGCAACTGTCAGGGGGACAGAAGCAGCGGGTGGCCATTGCTCGTGCCATAGTGAAAAGTCCCAAAATACTACTGCTAGATGAGGCTACAAGTGCGCTAGATGCAGAGTCAGAGAGAGTGGTTCAAGATGCATTGGACAGAGTCATGGTGAACAGGACTACGGTGGTGGTGGCACATAGATTGTCCACAATCAAGAATGCAGATGTTATAGCAGTGGTTAAGAATGGTACTATCGTAGAGAAGGGAAAGCATGACAGTCTGATTAAGATCAAAGATGGTGTCTATGCCTCCTTGGTTGCGCTCCATATGAGCGCTCCATCCTAA
>LJCHANGYE28368
ATGGCCTCACCAGTAGCAGTACCACCACTCAAACTGGGATTCTATCAAACAACATGTCCATCTGCTGAGGCAGTTGTGCGAAAAGCTGTGAACAAAGCCATCTCCAAGAATCCAGGCATTGCTGCAGGCCTCATTAGGATGCATTTCCACGACTGCTTTGTCAGGGGTTGTGATGGTTCTGTGCTACTCGATTCGACACCAGGAAAACCAGCTGAGAAAGAAAATCCAGCCAACAACCCAAGCTTACGAGGATTCGAGGTGATTGATGAGGCCAAGGCCCAGATTGAAGCTATATGCCCTAAAATTGTCTCATGCGCGGACATTCTTGCCTTTGCTGCTCGTGACAGTGCCTTCAAAGTTGGAGGGATAAACTATGTCGTCCCAGCAGGACGTCGCGATGGACGTGTTTCTTTGAGTGATGACATTCCACAAAATTTACCAGCTCCCTTCTTCAACGCCACACAGCTGGAGGACAACTTTGCCAGAAAAGGATTGTCACGTGATGAGATGGTGACACGCTCCGGTGCTCACTCCATTGGTGTTTCTCATTGCTCTTCCTTCTCCACCCGCCTTTACTCCTTCAATGCCACTCACCCACAAGATCCTTCCATGGATCCAAACTACGCAGCATTCTTGAAAACAAAGTGCCCTCCAAGCAATGCCGGTGCTGGCATCAATCCAACAGTGGCTCTTGATGTTCTAACACCAAACCGTTTGGACAACAAGTACTACACAGTATTGAGGAAGCACCGTGGGGTACTAACTTCAGACCAGACATTG
>LJCHANGYE28369
ATGGAAGGATCATCAATAATGAAAAAGAGAAAGATTACATGCCATGAAGAGCATGGTAATAATCATACTGATGAGGAGTTGGAGAAGCAGGATGAGGATGAGGAGAAGAAGATGGAGGAGTTCTTTGCCCTAATTAGGAGCATTCGCGAAGCTCGCAATCATATACTTATGCAGAAGCAGAAGATTGCAAAGAACAACGACAACAATGAGAGGAAGAGGAGGGTGGTTGATGGGAACGAGAAGCCAAAAGCAGTGTGGAATCCGTCTTTCCAACGCGAAGATTTCATGGAAAATATTCAGTTCAGAAGCTCTCCTCCAATGGCTTCTTCTTCTCATCATATCAAAGAAGCAAGTAATGGTCTCAATCAAGAGATCAAAGACGGCTTAGACCTTAAGCTTTCCCTTTAA
>LJCHANGYE28370
ACTCTCTCTCTCCATCTAGGGTTTCGCCTTCCTCTCCTCCAAGGCGGCGGCGGCGGTGGCGATATGTGCAAAACCATCGAAGTCGCCGTCGTAGAACCACCACAACTCAACCCTCTCACGAAGCTCTCGCCGCCGAGCCTCGACGACTTCGACCCCACCGACGACGACGGGTTTTATATTCCTCCTCTGAACTTCGCGATGGTCGACAATGGCATTTTCAGGTCCGGTTTCCCTGACACCGCCAACTTCCCCTTCCTCCAATCCCTAGGCCTCCGTTCCATCATATGCCTTTGTCCAGAACCGTACCCGGAGGCAAATGCCGAGTTTGTCAAGTCAAATGGG
>LJCHANGYE28371
ATGAAATCAATTGCTGACCTAGGATTTGAACACACAGAAGAGAAGGGACTGAGAGAAAGGCTCGTCGCTGGTCGTTGGTGGCTTGTTGCTGGTCAGTGCTCGCTTGTCATTGCTTTCGCTGTTATTGAAGGTATGTTGCTCGATTCTCTTCTTCTTTCGATCTTCTTCTTCTTTGCTCTCTCTCTCTCTCTCACTCTCTCTCTCTTTTATGTTCTGTCCTCTCCTCTCTTCGACTTTTCTTTTTTTTCTTTTTCTTTTATGCTGATTCTAACCCCCCCCCCTTCTCTCTCTCTCTCTCGCTCTCGCTCGCTCTCTTCTATTTTTTATTTTTGTTCTTCAATTTTTTTTTTTTTTTTTGGTGGCTTTTCTCCCAGTCTGTCTGTCTTATTTATATATATATATATA
>LJCHANGYE28372
AAATTATTCGTTGGAGAGATGTGGAAGCTCTTTGTGGATGGAGCATCCAATCGACATGGCGCAGGGCTTGGCATAGTCCTCATCTCTCCAGACGGTCTGGTTATAGAGCAAGCAATCAACCTTGGCTTCCCAGCATCCAACAATGAAGCAGAGTATGAGGCGCTTATCGCAGGACTCAAGTCAGCACACTTCATGAAAGCAGCCGAACTAATGGTATACAGTGACTCTCTGCTGGTGGTAAACCAAATTTCGGGCGAATACGAAGCAAAGGACGACAGAATGGCCAAGTACCAAGAGTTAGTCAGAACAGAGATCAAGAAGTTTGATGTGGTAAGGATAGAACAAATTGGCAGGGAGGAAAACAGCCGAGCGGACGAGCTAGCAGGCCTGGCCTCAATGGCAGATACATCGATCCCTCATCCATTACTCATCGACTTCTTACCAAGATCAAGTATAGAAGACCCCGAAGCAGAAGAAGTATATTGCACTGAATTAGGCCCTTCATGGATGGATCCCATCATCCTGTTCCTAAAAGACGGCATCCTACCAGCAGAGAAAAAAGAAGCCAACAAAATAAGGGCAAAGTCGCAGCGATTTTGGCTATCTCCATCTTTGGCATTATACAAGAAGTCATTCTCTGGGCCTTACCTCAAGTGCGTTCATCCCAGCAAAGTAGAAGCCTTCCTATTCGAAATACATGAAGGGGTATGTGGAAGTCATCAAGGGGGAAGGTCGCTCGCCTACAGGGCTATTTCGCAAGGATATTGGTGGCCATATATGCAAGCAGACTCAGAAAAATATGTGAAGAAGTGTGAAAAATGCCAGAAATTCGCGCACCAAATACATCAACCAGCAAGAGAACTCCTACCTTTAACTAGCCCATGGCCTTTCGCAATGTGGGGCTTAGACATAGTAGGACCACTTCCAACAGCACCCGGAGGCAGAAAATTCTTTCTCGCAGCAACAGACTACTTCACAAAGTGGGTGGAAGCAGAAGCATTGGCGTCAATCAAAGAGAAGGATGTGAAGAAGTTTGTTTGGCAGAATATTATCACTCGGTTTGGCATACCAAAAGCACTGATCTCAGACAATGGAACTCAGTTCGACGGCAGGATCTTTAGAAGCTTTTGTGAAGAGTACAAGATAGAGTTCTACAATTCCACACCGGCATATCCCCAAGCAAATGGGCAAGTAGAAGCATCAAATAAAGTCGTCTTGGATGGACTAAAGAAAAGGCTAGAGAAAGCAAAAGGCAAGTGGGCGGATGAACTTCCTCACGTCTTATGGACTTACCGCACCACACCTCGGCGATCAACTGGAGAAACACCATTTTCCTTAGCCTATGGCATGGAAGCAGTGATCCCACTAGAAGTTGGCCTCCCCACAATTCGAAGCGAAAATTTTGATCCAGACTTAAATGGAGAAGCCATAGCCTTAGAACTCAACCTTGCAGAAGAAAGAAGAGAAAGAGCATTGGTCCACATCGCCTCATACCAACGAGAGTTAATCAAAAAATACAGCAAAAAAGTTCATCCAAGACAATTCAAAATTGGCGATTGGATA
>LJCHANGYE28373
ATGGAGTTTTACGGGCGGAGCACTGGGAGAGACGGGTCGGAGTCGGGTTGGCCCGTGGGGTCCGAAACTGGGCTCGAAGAGTCAATGCAACGGTTCGGGTTGTGGAGCAGAGAATTGCCGTACCCGGAGCGATCGGGCGTGCCCGACTGTGCTTTCTACATGCGAACTGGGTCCTGTGGATACGGTTCCAAGTGTCGTTACAATCACCCTCGCGACCGTAGCTCGGTTGGGGCAACTGTAAGATTTGGAGGAGGTGAGTATCCAGAGCGGCCAGGGGAGCTCACGTGTCAGTATTATTCAAGGACTGGGATCTGTAAATTTGGTGCATCCTGCAAGTTCCACCATCCTAGAAATGGTGGTGGATCGATGAGTAATATGCGAGTCAATATCTATGGATACCCATTAAGACCAGGTGAGAGAGAATGCTCCTACTATTTGAAAACGGGGCAATGCAAATTTGGTGTAGCCTGTAAATTTGATCATCCTCAACCAGGTGGGATGTCAATGCCAGAGCCTGCACATCAATTTTATCCAACGGTGCAGTCTTCATCATCAGTTCCTTCATTTGATCCATATGGGGCAGCCTCTCCCAGCTATAGGACTGGAAGGCCTCCACCATTGCCTGGCTCATATGTGCCAGGTGCTTATGGTCCCGTGCTTCTTTCTCCTGGAGTTGTTCCCATTTCGGGTTGGAGTCCTTACGCGGGACCTGTAAGCCCAGTATTGTCTCCTAGTGCTCCACACTCTGTTGGAGCAGGTTCCCCATATGGTGTTACACAGTTACCTTCTTCAGCATCTGCATTTGTGGGACCATATCCTACCTTCCCCTCTCCTGCTGGACCTTCAAGCAGTACTCAGGAAAGAGGGTTTCCGGAGAGGCCTGGGCAACCTGATTGCCAATACTATTTGAAAACAGGAGATTGTAAATTTGGATCTTCTTGTAGGTTTCATCATCCACCAGATTGGGTGGTATCAAAGACAAATTGTCTCCTCAGTTCCATGGGTCTCCCTATGCGTCCGGGGGTACAACCTTGTGCTTTCTATATGCAAAATGGACACTGCAAGTTTGGGAGCACATGCAGATTTGATCATCCAATACGAACAGTAAGATATAGTCCATCAGCTTCGTCTCTCTCAGACATGCTGGTTGCTCCCTACTTGGTCGGGTCTTCCCTTGCTACTCTGGCTCCACCATTTTCAAATTCAGAGCCGCGCCCTGAATTTATATCAGGGCCTATATTGGATCCTCCTCATTCAAGTAGAATACCTTCATCTGGAAACACTTCAAGTAGTTCGGTTGGTTTCATCTACTCACAAACCGGGTCTGCTTCACTTTCTGATGTCCAGCAGTCGAGTCAAAGTTCTGCCCCATTAAGCATTAGTACAAGCACGAGACAAGGTGTTGAAGTTCGTCGTTCAAGCTAA
>LJCHANGYE28374
ATGATTTCTGTGGGGAGTAGGGATGCAAGGAAGGGGTTAGGTCTAGGGTTTGATTCTGGAGGAGAGATGGAAGAGAATGAACTTGAAGAAGGCGAGGCTTGCTCTTACCAGAACGATGATGATTCAACCATTGACCCTGATGTTGCTCTCTCATACCTTGATGACAAACTTCAAGATGTTTTGGGACATTTTCAAAAAGATTTTGAAGGTGGAGTTTCAGCTGAGAACTTGGGGGCAAAATTTGGCGGTTATGGTTCATTTCTACCCACCTATCAGCGCTCTCCTGTTTGGTCTCGTCCAAGATCTCCATCAAAAAATCATGACTACAGCACGCCTAAATCCCCAAACAATTTGCACCTGGAGGGTGGCCGTCATAACTCTGTAGTTCCATCTAGTGCATCTCTGTCAGCGAGACATGGGCCGTCTTCTACAAATGCCGCATTGCTCCCTTTGCTGAGGTCTTCCAATAATGATTCATCAAAAAGAGACATAGGCATGTCATCAGCACATTGTGCTGAGGAATCCAATTCAAGATGTGAACTTGTGAAAAACTGTGCTCAGCCTTCTGACCAAAAAACACTGAAGGTTCGAATCAAAGTGGGTTCTGATAATTTGTCGACGCAAAAAAATGCTGAAATCTACAGTGGTCTTGGCCTTGATATCTCGCCCTCTTCCTCATTGAATGAAAGCCCCACCGACAGTGAAGGGTTTTCACACGAACCTTTGGATGCCCCAGAAGAATCCCCAACTAGTATTCTTCAGATTATGACATCATTTCCAGTGCATGGAAATCTATTGTTGTCCCCTCTTCCGGATGATCTGATTTACATGACTGAAAAGGAAAAGCTTAAAGGAGAAATTAAACCTAGACGTGTGATCAAGAGTAGCCAAGAAAGTTCAAATGGATTTGATTCTGCTAGGGGCAATGACAAAGTTTTAGGAGGCAAGAAACTTAAGCCATTTGAGAGAAATGCCTTTTCAGTGGAATTGAAGAATCACATTGATAAGGGCACTCAAAATGGCATTGGTGTTCCGTTGAAGAAAGAAACAGACATTGACACTTTGGCTTGTGAAGAACTTGTTGCTAATACTCTGAAGCTTCCACTTCTATCTAATTCATATTCTAATGTTGCCAACCCTGACAAGGGTACTGCGAGAGCGGCTAATAACTCTATGGTAGCTAATAAGGTGAAGGAAGAATCTTTCTCTGATCTAGCTAAAGTGGAGACCCTGGAGGGATTACCGAACCAAGAGATTGGCTTGGTTGAGAAGCCTAATGGAAAGGTGGTGTCCGATGTTAAGGTTTGGGAAGAGAAGAAAGCGAATTTTCGCAATGACATTTCAGCCTATCCAAGGAAGGATGGTAATTTCAAAGTAGAAAAAGCTGATGGTTTTGCCAAAGATGACTCAAATGTCTCTAAGGCGAGGAAAGCTCAAAGTGCTGAACCCATTGATCCTTTGGAGCAGAAGGCTAGTAAGAGAGCTACATCTCATGATGAGGATAACAAACAATTGGTTACCGGGAAGGAGCATTCATCCTTGGGGGGCAAAAAGAAATCTAAAGGAAGTCAAAGTGCAGAGGTTCCAAAAGACAGCTCAAGGATGGATTCTGCTTTGGGGCCCAAAAATAGGAAGAGCACATTTGCCAATAATTATCTGTCTAAAGGTGAAGTGGAGGATTCCAAATTGCAGAAGGATTATGGAAAGGCAAGAAATACATACAGAGATTTCTTCGGGGACATAGAACTAGAACAGGGAGATAATGATGTGGATTCAGCAGATATGCTTTCGATTGATAGGCCGGAGGACTTTGAAGCAGTTGAGAAAAACACATTTGCATCTAATAGCACATCAAAAGAAAGGTTAAATGGGAAGAAAATGGACAAGCCATCTATATCAGAGGCATATTCGAAAGCACCTTTGAGTGCAGCTCCAATCAATAGAAATGGACTCATTTCTGATGCAGCTTCCGGAACAGCGGGCCCCCATGACAAAGAAGATTGGGTGTGCTGTGACAAGTGTCAGAAATGGCGGCTTCTTCCACGTGGGACAAATCCGGACAGCCTTCCTGAGAAGTGGCTTTGCAGCATGCTTGACTGGCTGCCTGGAATGAACCGGTGTATTTTTAGTGAGGAGGAGACAACTGCAGCGCTAATCGCAAGTTATCAATTTCCAGCTCTTGAGAGTCAAAATAATCAGCATGGTTATCCTGGTGGTGTTCTACCTCGACTGTCCATGACTGATGGTAGTCGTTTTGATCAAAACCAGCCAAATCTTGGTTTCCAAGCTGTGCCTAGTGGTGGAAAGAAGAAAAACGGAATAAAAGATGAATCGGCTGCAATGAACCAAGATGGTCCTGCACAGTTTTCTAACTCTACGAAGAAGAAGCTTCCGGCATCAGTGAGAAGTAGAAGCTTAAATGGTGTGAACCACTCTCCTTCAGCAAATGAAATTGAATCTCAGCATTTAAGCAAGTCTCGTGTGGTGGAGAAACACAGACATAAGCAGAAGGACAAGAATAGACTACTCGAACACCATTCTGATGGAGGTGAAATTAGGTCCTCCAAGAGCAAAAGCAAAAGGGACACTGATCAAGATTGTTTCAGAGTTTCTAAGAAAGCTAAGGTAGACGGTATGCATCGCACTGATGAAGATTGGATGCCTAACCATGATAGACCTGTGGGGAAGGGGGGTCCTAGCTCAAGTAATGGTTTGTCAGTAAATGCATCCGCGAGAGATCGGCAAAAATATGAGGACCATCCTTCTAAGGACAGAAAGTGGGAGGCAAATAACAGCTCAAAAGGTCCTCTTAGTAATCCAAAAGACCAAGTTCTGGTTACCTCAGATGGTGGATCCCCACATATGGAAAAAATTGATGATAAAGAAGTTGCTAGGAAGAGGAAAATGAATGGAAGTCAGGATACACATGTTTATACCACGTCCCTCCTTAGTAACAATCAAGTTCATGATAGGAGGGATTTTCTGGAAGAGACTAGTGAAAATGATCACAGGAGGGAAAAGAAGGCAAGAGTTTCCAATTCTGAAGGGAAAGAAACCAGTGTCAGCAAATCCTCTGGTGGAGCAGCCAAAAAAGGTGGAAGTACAAAGGACCAGCAACTGGGTCCAGATATAGGGAGTAATCTGGTGGATTTAGGGTCAGTACAACCTTCTCAGGCAGCCACATCAAGCTCTTCAAAAGTTTCTGGTTCCCATAAAAACCAAACTAGCCTGAAGGAAGTGAAAGGCTCACCAGTAGAGTCAGTTTCTTCTTCTCCTCTGAGGTTTTTAAATCCAGATAAGTCTGCATCAACAAGAAGGAGCCTTGAGGGGAAAGATGATTCTGGAGATGCTGGTTTATTTGCCACAGGTACTCCAAGAAGATGCTCAGATGGTGAGGATGACAGGGGGAGCAATCGATCTGGTACAGTCAGGAAGGATGAAACTTTTGCTGCTCATCGTGGGTCTCTTGAATCCTCTGTGCTTGATTTCCAGGAGAGGAATATGGTTCATTTAGCTGGTAGTGAAGCAAAAATACAGATTGTACATTCTCCTGAAATCTCTAATCGCCATTTTGCTAATGGCGGTACTGACACCCTTGGCAATGGTACTCAATACCCTTGCAAACCACAGACTTCGGATCAATGCCATAATGAGGAAAGAGGGAATGACAAGCAGTATCATGCTAATGTGTCTCGTCCAAGGAAGTCCGGGAAGGGATCCTCATCACGGTCGAAAGAAAATAATGGGGCTTCTCAATCTGATCCTGATAAGGGTAAGGTCAAGATTTCTGATCCTTGCCATGAATATACAGATCATACACCTTATGAAGAAAAATCAAGGGCTGGAAAAAACAGGGTTCAGGAGAAATCTCGGGTTGGTTCAGATAGAGTTGAAAAGAATTTCGTTGGTGAGAAAGTATCTGCAGGTAAAGTTGCAGCTGAGAATAGTAAAAGAGAGAGTCGATCAAAATTTGGAGGGGATGATGGGTTGGATGTTAAAGTAGATGCTCTTTCCAGCCAGGATCAGAAGCAGAATCTGCGGCTTGACCGTGATGAAAGATCTTCAAAGAAGTATCTTTCCAACAAAACAGATAGGATAGAAGTCTCTGGGAGAGGGAAGTCACACTCATTGCCACCGTCTGGAAGAGGTCAAAATGAGACAGTAACACATTCTGTCCATTTAGTTCCTGGATCCCAGAAAGAGAATGGAGCAAATAGTTTGTTAATTGATGCTTCCAAAGCTGATGATGCTTTAAAGGCTCCAAAGAACATAAAAAAGTCAGAGAACCAGAATGGAAATCAACCCATTAAATCAAGACATCCCACAACCAATGGCCATAGGGTTAGGGATGTGGATGCCCCAAGTCCTGTCAGAAGAGAATCCTCCAGTCAGGCTGCCACGAATGCCGTAAAAGAGGCGAAGGATCTTAAGCATCTGGCTGATCGCCTTAAGAATTCTGGATCAAATTCTGAAAGTACAGGTCTTTACTTCCAGGCAGCCCTCAAGTTTCTACATGGAGCCTCTTTATTAGAATCTTCCAACAGCGAGAGTGCCAAGCAAAGCGAGATGATCCAGTCAATGCAAATGTATAGTAGCACTGCGAAACTCTGCGAGTTTTGTGCCCACGAATATGAGAAATCTAAGGACATGGCTGCTGCTGCTCTGGCCTACAAATGTACGGAGGTGGCGTACATGAGGGTAATTTATTCCTCACATAACAGTGCAAGCAGAGATCGACATGAATTGCAGGCGACTTTGCAAATAGTACAGCCTGGTGAATCTCCTTCCTCCTCTGCTTCCGATGTTGATAACTTAAACAACCCAACAGCAGTAGACAAGGTTCCCTTATCTAAAGGTGTTAGCTCTCCTCAAGTTGCCGGAAACCATGTTACTGCCACACGAAATCGCCCCAGCTTTGTGCGGCTGCTCAACTTTGCCCAGGATGTAAATTACGCAATGGAAGCTTCAAGAAAATCCCGAAGTGCTTTTGCAGCTGCAAATCCAAGAATGGAAGAGGCTCAGCATAGGGAGGGTTTAACTTCTGTTAAAAGGGCTCTGGATTTCAATTTCCAAGATGTTGAGGGATTATTACGGCTGGTACGACTAGCGATGGAAGCTATTAGCCGTTAA
>LJCHANGYE28375
ATGATCCTGGAGACGCAAATTAATCAAATATGGATCCTGATTTCTAGCATGGTGGTTCCACATTGTTTCAGTCTTGCAGGATTGGTTTTGGATGCTACAACAGTATGCAATATGTATGTACCCTACATGTGTGTGTGCACACACACGTGTGAGAGTGAAAGTGAGAAAGGTTGCTACCAAGCAATGATCAATTCTAATTTGGAATGGAACCATCTTTTCAAATATTATTTTTTTTCATTCGCTTTTCTATCTTTAGTTAAAGCATATCCCAGTTCACAACCTACCACCTTAGGCCTCTCTATATAA
>LJCHANGYE28376
ATGGCCACAGTGACAGCTTTGGTGGCTGAAAAGCCCATGGTGATCTTCAGCAAAAGCAGTTGTTGCATTTGCCACTCCATTAAGAAACTGATACACGGTTTTGGGGCGAGTCCTACTATTTATGAGCTTGATGAACTTTCAAATGGACAACAACTGGAAAGGGAGTTGTTGTCATTAGGGCGTGAGCCGAGTGTACCAGCTGTGTTCATAGGGGGAGAGTTAGTTGGCGGTTCTAAAGAGGTCATGAGCCTCCATCTCCAAGGCAAGCTAGTCCAATTGCTCATACAGGCTAGAGCTATATTTGTACAGGTTTTGGATGCTAAAACAGTATGTAATATGTATGTACCCTACATGTGTGCGCGCGCACGCGCGAGAGAGTGA
>LJCHANGYE28377
ATGGTTGAGAGAAGGAAGCCTTTGGTATTGTCTTCAACCAAAGCTCTCATCAATTCGTTACTGAATTCATCAAAACCTCAACAAATCCATGGAATTGACCCAACTACCCCGGCGTCCGGCAATGAAAGCACTCCGTCTGTGCTGTTACCGGCGGGAATTATTCGATTTTCGAAGGACAGAAAGGACATTTTGGACCCCAAGGTCGCTTCTCTTGACGACTCTGCCTTGGTTGGGCTTCCGACGTCTGTGCTCAAGAAACTATCGGTCACCTCAGGCTCATTGATATTTGTCAAGAATGTTGAGATGAACGAACGGAGAATTGGCCAAGCTTTTGTTCTAGATCCTCCCTCCATCCATGAACATTTGGGCGACAACAAATTGCCTTTCCCCAAATCTCCAAGAGTAATGCTTGTGTTTCCTTCATATAGTTACCCCCAAATTCACCATGCACCATTGGACCAAGAGGTTGCCTATGTATCTCCTCTACTGGCGTTTAACCTTAGCTTGCATGTATCATGCTTCAAGTCTCTTGTTCACCAAGGTAAAGAGACTTTGGCATCTCTATTTGAAGTTAAAATGGATGATCACACAAATGGGAAGGGGAGTGAAACCTCTATCATCAGTTTAACACTTCAACCATGTGCTGAATTGCCAAGTTATGCCTCACACTTGAGGATTTCTTTTGTGAAGATACCGGAATGTGGTATCCTTGAATCTCTTAAAGGAAGTTCATCTGTTGAAGCTAAAGATCGTCAAGAGATGATTGATTTGGCATTACACAAATACTTTGAAAAGGATAGATATCTTGCCAGAGGTGATCTTTTCTGTATCTACATCAATTGGAATTGCAAGTCAGCTATGTGCATTCCTTGCAGCCTAAAGAAACAAAATGCCAGTGACGAGATAATCTACTTCAAGGTCATGGCTATGGAGCCGTCTGATGAACCAGTTCTTAGAGTCAATCGGATGCAAACAGCACTTGTGCTTGGAGGGAGTGTTCCTTCTGCTGTTCCTCCAGATCTGTTAATTTCTAAGTCAAAAGATTTTGTGCCTTTACAACGGGACACAGTCAAGATTTTGGCCTCAATACTTACACCACCTTTATGCCCATCAGCACTTTCATCAAAGTTTAGAGTTGCTGTTCTGTTAAATGGTTTGCCTGGGTGTGGCAAAAGGACTGTGGTTAAATATATTGCTAGCCGATTGGGCCTTCATGTAGTAGAATATAGTTGTCATAATCTAGTGGGATCCTCTGAAAGAAAGACATCTGTTGCATTAGCAGAAGCTTTCAAAACAGCTCGCAGATACTCACCAGCAATTCTTCTTCTCCGCCATTTTGATGTTTTGCGGAACCTGGTTTCTCAAATGGGTTCGCCTCTTGATCAAGTTGGTGTTACGTCTGAAGTTGCATCTGTTATCAGGGAATTTACAGAGCCAGTTATGGAAGATGAAGACATTTATTATGAAGAAATTTCCAATGATGATTCTGTAAGATGCAAGTTTGTATCATTTTAG
>LJCHANGYE28378
GCAGAAGCTTTCAAAACAGCTCGCAGATACTCACCAGCAATTCTTCTTCTCCGCCATTTTGATGTTTTGCGGAACCTGGTTTCTCAAATGGGTTCGCCTCTTGATCAAGTTGGTGTTACGTCTGAAGTTGCATCTGTTATCAGGGAATTTACAGAGCCAGTTATGGAAGATGAAGACATTTATTATGAAGAAATTTCCAATGATGATTCTCAAGGGAAGGGTACTGAAACAGTAAGCAGGCATCCATTGCTGTTAGTTGCGGCTGCTGACAGTTCTGAAGGTCTGCCACCAACTATTAGGCGTTGCTTCACTCATGAGATTAGTATCGGGCCTTTGACTGAAGAACAAAGGGTTGAAATGCTGTCCCAGTCACTTCATGATGTTTCTGGATTGCTTCCTAATGCTGCTTCAGATGATTTTATAAAGGACATAGTTGGACAGACATCTGGTTTCATGCCCAGGGATTTGCATGCTTTAATCGCTGATGCTGGTGCAAATTTAATTCCTAGGCAGAATATTCAATTTGACAAAGCTGAGCCTGAGATCTTGGGTGAGAAGAGATCTATTTTGCTCAAACCTGAGCAGGATAATAAGTCATCTGATGATGCATCTCGGGTTCTGGGTAAAGAAGACTTGATCAAAGCTTTGGAGCGATCAAAGAAGAGGAATGCATCAGCGTTGGGCACTCCAAAGGTTCCTAATGTAAAATGGGAGGATGTTGGTGGGCTTGAGGATGTTAAGAAATCAATTCTGGATACTGTTCAGCTGCCTCTTCTGCACAAGGATCTGTTTTCCTCTGGGTTACGCAAGCGCTCTGGTGTCCTTCTTTACGGTCCTCCGGGTACAGGGAAAACTTTATTGGCGAAAGCTGTTGCAACAGAATGCTCTCTGAATTTTCTTAGTGTAAAAGGGCCTGAACTGATCAACATGTACATAGGAGAATCAGAGAAAAATGTGCGCGACATTTTTCAGAAGGCCAGATCAGCACGTCCATGTGTTATCTTCTTTGATGAACTTGATTCTCTTGCTCCAGCCAGGGGTGCTTCCGGAGATTCTGGGGGTGTTATGGACCGTGTGGTTTCTCAGATGCTTGCCGAGATTGATGGACTGAATGACACAACACAGGATTTGTTTATAATTGGAGCAAGCAACAGACCAGATCTGATTGACACAGCTCTTCTACGGCCAGGCCGATTTGATAAGCTGCTTTACGTTGGAGTTAATTCTGATCCATCTTACAGGGAGCGAGTCCTTAAAGCGCTGACCAGGAAGTTTAAATTGCACGAAGATGTGTCTCTTTACTCGATAGCAAAGAAATGTCCCTCAAACTTTACTGGCGCAGACATGTATGCCTTGTGTGCAGACGCATGGTTTCATGCTGCAAAGCGCCAGGCTTTAGATCCAAGTTCAGATTCATCTTGCACAGATGATCAAGCAGACTCCATTGTTGTTGAATTTGATGATTTTGTGAAGGTCTTAGGAGAGCTGTCACCCTCACTTTCTCTAGCGGAGCTTAACAAGTATGAATTGTTGCGAGATCAATTTGAAGGACGTTCAAGATGA
>LJCHANGYE28379
ACCACTCTCTCCTTTACATTTTCCACCCCCTGTAGTTCCTCTTCCTCTTCATCTTCTTATTTTGATCGAGGAACAGTGGCAGCTGCAAATCTAGGGTTTGCAGCAGCGAAGTGGAATCTAAAGAGAAGAGTCTTGCAGCAGTGGCAGCTAAACAGCGATGGCGCGACGACCGACAATGATGGCAAAATCAAGATCGAGATCACGAAAGGGAGAAGAGGGCTCACAACGGTGGTGTTGGATGTGGGTTTGGTAGAAGGAAGAAGAACAGAAAGGAGATGGGATGTGGGTTGCAATGGCAAGATGGTAACACCAATGGGTGGAGGTGGTGGAAAGGGTTTCGAATGCCGACAGGTGGGATTGTTGGTGGAGAGAGCCGTTGGCGAAAGGAAAAATAGAAGAAAAGTT
>LJCHANGYE28380
TCAAGTTCTTCACAGCCAACTCTCAACTCTCTTCACTACAAGCATTCTTCATCCAACATCTGCCCAACAATGGCCACCGTGTCAGCTTTAGGGGCTAGAAACCCAGTGGTGATCTTCAGCAAAAGCGGTTGTTGCATTTGCCACACCATTAAGACACTGATGTACAATTTTGGTGCGAGTCCTGCTATTTATGAGCTTGATGAACTTCCAAATGGACGACAACTGGAGAAGGAGCTAAAAGCATTAGGGCGTCAACCGACCGTGCCAGCCGTGTTCATAGGCGGGGAGTTGGTTGGCGGTTCTAATGAGGTCATGAGCCTCCATCTCCAGCGCAGGCTGGTCCAATTGCTCATACAGGCTGGTGCTATATTTGTTTAG
>LJCHANGYE28381
CTCAAGGCACTAGATACTTATGTTGTGTTTCGGGAACAAGGTCGTTTAATGCAGTTCTTAACGACTCTCTCTCTTCAGTATGAGGCTATCCGTGGTGGCATCCTTCATTGGTCTCCTCTCTCTTTTGTGGATGCTATTGTTCGTGAGCTACTCTCTGAGCAAACCCGTCTTAAGACGGCTAGTCAAACTCTGTCTCCATCTGTCTTCGCTTCTACTCAGCCTCCTTTGTTGTTGGCCTCACCACCTCATCAGCATCAGGGCAATGCAAAACCCCAGAAGGGGCCACTAGCCTCTGATGAGTGTGCTTTTTGCTATCAGAAGGGCCATTGGAAGTACAACTATCCCAAGAAGGGACGCCAATGTGCTCAGTCTTCTTAG
>LJCHANGYE28382
ATGAAAAAACTTGACATATCAGATGAAGTCAAGGAACAGGTTGATCTTGTTCTTGCTCAGTTCAGAAGAACCAAAGGAAGGGTTGATTCATCCGATGTTGAGCTGCATGAGAATCTCTTGTCCCTTTACAACAATGATGTGTCTGAAAGTCCAGTTGTCATAAGGAGAGTGGCTGAAAAATTACAACTGATGGAAATATCTGACCTCACCCAAGAATCAATAGCTCTGCATGAGATGGTTTCTGCCAGTGGTGGAGATCCAGGGGAGGGCATGGAGAAGATGTCAATGCTACTGAAGAAAATTAAGGAAATTTGGGTTTGTCCGGCGGGCGGC
>LJCHANGYE28383
TTAGGACCCCTGAAATACCAGACTTGGGTCTTGAAAGTCTCTATCCATTGTGAAGGCTGCAAGAAAAAGGTCAAGAAAGCTCTTCATAACATTGATGGTGTGTATACCACAGACATTGATTGTCAGCAACATAAAGTAACAGTAACTGGAAATGTGGATGCGGAGACACTGATCAAGAAGTTGGCGAAAACCGGGAAGCACGCAGAGCTTTGGCCAGAAATTGTTGAAAAAAAAGAGAAAAATCCCGGAAAATCCAAAAACAAGAAAAAAAATGACCCTGAAAGTAGCGAAAAAGTTAGTGATGATGATCAACATAAGAATCTAGAAGAGGAAATTGAAAACCCCAACAAAAATAGTGGTGATGAGTCTCCAGAGGAGGATGAAAAGGGTGGTGAAAATAAGGAGGCCGCTCAGGCTACTGGTGGTGGCAATGGAGGTAAAAAGAAGAAGAAAAAGGACAAAAAGGGTAATAACAATGACAGTGAAAATGGTGGGGATGCACTGGGCGGCACTGAATCCCCTTCACCTACCAATGGTGTGGGCCCACTAATTGGGTCAGTGAATCTCGGCCCTCCATTTCATCCAGTGTACCCCTACCCACCACCCTATTATCCACCTCCAGCTTATGGACTGAGTTACAATACGGCATATCCTAGTACTAGCTCTTCGTATTACGTCCCACCGGTGCTTGCATACACGCAGCCACGCATAGATTATCCACCAGCTCCACCATCTGATTCAATTTATGCGTTCAGCAACAATAATCATGCTGATTATTATTATGATGATGATGATGATGAGAGTGGCTGCTCAATCATGTGA
>LJCHANGYE28384
ATGGCCACCCTCTCTGCCTTCTCCTCCCCTCCATGGCCAAACCCTAATTCCGACCCTCCCTCCACCTTTCTCTCTCCTCCTCAACTCGACCACTCCGATCCCTCTCACATCCCCACCTTTCTCTCTCCTTCTCCTCCTCCGATGCTTCCATCCACCGCCGCCGACGAAGACGTCCAAAACCCTAACATTCCCGATCGTCCCTCTCTCCCTTTACCATCTCTCCTTCACGTCGCCTTCAATCAAGACTCCGGTTGTTTCGCCACCGGGACCGATCGCGGCTTCAAGATCTTCAACTGCGACCCCTTCCGCGAGATCTTCCGGCGAGATTTCGATCACGGAAGCGGAATCGGCACCGTCGAAATGCTCTTCCGTTGCAATATCCTCGCTTTAGTCGGCGGTGCTCACGATCCTCAGTACCCTCTCAATAAGGTCATGATTTGGGACGATCATCAGAGCCGCTGCATCGGCGAATTGTCTTTCCGATCGGAGGTTCGCGGCGTTCGTCTCCGGCGGGACCATATTGTGGTGGTTTTGGAGCAGAAGATCTTCGTTTACAGTTTTTCGGATCTCAAGCTTTTGCATCAGATTGAGACGATGGCGAATCCGAAGGGGCTTTGTGTGGTTTCGCAATCTGCGGGATCGATTGTGTTGGTTTGTCCGGGGTTGCAGAAAGGGCAAGTTAGGGTTGAGCATTACTCGTCGAAGCGGACCAAGTTCATCATGGCTCATGATTCGAGGATTGCGTGCTTTGCACTCACGCAAGATGGGCATTTGCTTGCTACGGCCAGCACTAAGGGGACTCTTGTGAGGATTTTCAATACCTTCGATGGTTCGTTATTGCAAGAGGTTAGGAGGGGTGCGGATAGAGCAGAAATATATAGCCTGGCATTCTCTTCAACTGCACAGTGGCTGGCTGTCTCAAGCGACAAGGGAACTGTCCATGTCTTCGGTCTTAAGGTTAATTTGGGAAACCTGGGGAGTGATAAGTCACATGGTGCATCTGATCTCAGTCGTTCTGTTTCATCACCCACCTCATCTCTCTCTTTTATAAAAGGAGTGTTGCCGAAGTATTTCAGCTCAGAGTGGTCTGTTGCTCAGTTTCGTTTGCTTGAAGGTTCTCAATACATTGTTGCATTTGGCCACCAAAAGAATACCGTGGTAATTCTTGGCTTAGATGGAAGCTTCTATCGATGCCAATTTGATCCCGTGAGTGGTGGAGAGATGACTCAGTTGGAATATCACAACTTCCTCAAGCCTGAAGATGCTTTCTAG
>LJCHANGYE28385
ATGGCAACGGTGAAGGTCCATGGTAGCGTTTTTTCAACGGCCTCACAGCGAGTTTTGGTTTGCCTCCATGAAAAAGAACTCGACTTTGAGTTTGTTCCGGTTGACATGAGCTCTGGTGACCACAAAAAACCACCTTTCCTTTCCCTCAATCCATTTGGTCAATTGCCAGCATTTGAAGAGGGAGATTTGAAGCTCTTTGAGTCAAGGGCAATTACCCAATACATATCACACACTAATCCAAACAAAGGGAACCAACTAATATGCCAAGACCCAAAAAAGATGGCAATCATGTCTGTGTGGATGGAGGTTGAAGCTCACCAGTTTGACCCTCCATCTTCAAAGCTCGCTTGGGAGCAAGCCTTCAAGCCAATGTTTGGTATGACAACTGATGTCGCGGTGGTGGAAGAGAACGAGGCTAAGCTGGCTAAGGTTTTGGACATCTATGAGGCTCGGCTGGCTCAGTCAAAGTATATGGGTGGAGATTGCTTCACCTTGGTGGATCTGCACCACCTTCCTAACATCCAGTACTTGATGGATACTCAGTCCAAGAAGCTCTTTGATTCGCGGCCACATGTCCGCACCTGGTGCTCTGATATCCTGGCAAGGCCGAATTGGTTGAAGGTTGTTGCCATGAAAAATAACTAG
>LJCHANGYE28386
ATGTGGTTCAGCTTGGAGGTGTCACTATCAGGTGTCCAAGTTGCTGCTCTAAACGCTCTCAAAGAAATCTGGAAGAACACACCACTCAATTGGGTTGGATCGGATCCATGTGGCAACGGTTGGGAAGGAATTCATTGCACCAATTCACGTGTGACATCTATAACATTAGCCAGCATGGGATTGACTGGTCAGCTGTCCGGAGACATTCAAGGGTTGTCTGAATTACAGACTTTGGATCTATCATACAACAGCGGTTTGATAGGATCTCTTCCTCAATCAATTGGAAATTTGACTAAGTTATCAAACCTAATCCTGGTTAGTTGCGGTTTCAGTGGTCCAATTCCAGAGACAATAGGATCTCTGCAGCAATTGAGCATTTTGTCTCTGACTTCCAACAGCTTCAGTGGACCAATTCCACCTTCAATTGGTAATCTCTCTAATCTTTATTGGCTGGATCTG
>LJCHANGYE28387
ATGGAGTTTGTCCACTTGTCCATCTTGGCCTCAAACAACAAAGAGATATCGAGAACAATAACCTTACAGCTCTTCATCCAGAGCTTCAAAAATTCCCAAAAAAATTACCAGAATAAGTATAAGGTGCTAAATGTCTGCAAGAATATGATGCACAGAATTCAAAAATTAATGCAATGTATTTATGGAAAGTTCACATCGCAGCCCTCTAGTAATTTGGTACCAGACTACCAAGCAAAACTTAAGGCAATAAAAAAAATAAAGGATAATTTCCAAATATATATATATATATATAATAGCAGTGTGGAGAAGAGATAA
>LJCHANGYE28388
AAAATATCAGGAGAGAGGGAGAGAGAGAGAGAGGAGAGAATGAAGGGTTCAGTGGCGAGACACTTGACAGTTCAGAAGCTAGGGCATGTCTCTTTCAAGCCTCTCCAACAATCCTCCTTCTCTATCTCTTTATCTGATTCGTTCCGCTTCCAGAGTCTCCTCGAATCCGAAGCTCAATCCGCAGATTCAATAATTCCTTCTTCATCACCGCCTCTCGATATCGACATTGATTCCAATGTAGACGACAAAGATTTCATTCTCAGTCAGGATTTCTTTTGCACTCCTGATTATATCACTCCGGACGGTCAATATATATCAAACAGTTTGGATTGCAACAAGGAGAACATTGCTTGTCCCAAGTCACCAGAGAAAATAAAAACTGTCAAAAGCAAAAGGCAAAGGCAGGATGGTTTTAATTTATCTTGCCATGAACAAGTTGTAGAACTTGCCCAAGATACTTTTGGAACAGATGAAATCAATACAGAGAAAGCAATAGGAACTGAACCTCAAAAGAATCATAGTTATGTTTCACAGTCTGCAGTAGCTTTACGTTGTCGAGTTATGCCTCCTCCATGCATAAAAAACCCATACCAAAAGGATGCTTCAGAAACTGATATAGATCCCTTTGGCAATCAAAGGTCAAAGTGTGCAGGTATTCTTCCTACCATTATTGGTGGAGATGGCCTTTCACGCTATTGGACAGATTTTCATGAAATTGAGCAAATTGGTAATGGAAACTTCAGCTGTGTTTTCAAAGTCTTGAAGAGAATTGATGGTTGCTTTTATGCAGTGAAAAAAAGCACAAGGCTGTTACATCAGGATACAGAAAGGAGAAAAGCTTTGATGGAGGTTCAAGCTTTGGCTGCTTTAGGATTCCATGAAAACATAGTTGGATACTATTCTTCTTGGTTTGAAAATGAGCAGCTATTTATCCAGATGGAGCTCTGTGATCACAGTCTATCCATTAGAAAACCTTCTAAATTATCCACAGAGGGGGAGGTGTTGGAAATAATATATCAGATAGCCAAGGCACTTCAATTCATACATGAGAAAGGGATAGCTCACCTAGATGTAAAGCCTGATAATATTTATATTAAAAATGGAGTTTATAAGCTTGGAGATTTTGGGTGTGCAACTCTCCTTGATAGCACCCTGCCAATTGAAGAAGGCGACGCACGTTATATGCCCCAAGAAATACTCAATGACAATTATGATCATCTTGACAAGGTTGATATCTTCTCCTTAGGAGCTGCCATCTATGAGCTTATTAGAGGGTCAGCATTGCCAGAATCAGGGCATCTTTCTTTGAATCTCAGGGAAGGAAAATTGCCTCTCCTTCCCAGCCACTCAGTGCAGTTTCAAAACTTACTCAAGGCCATGATAGACCCAGATCCGGTTCGGAGACCTTCTGCCAAAGAACTGGTGAAAAATCCAATTTTCGACAGGGACCAGAGGACTGGAAAAAACCATTATAGCTAG
>LJCHANGYE28389
TCGACTAAGGGTTTTTGGGTGGAAGGTTTTGTTTCCAAAATGTGGCGGAAAACCACTTTCGCGGGAAATCAAGATTCCGATCAGAGCATTTCCGAAGATGAAGATTTGGCTCATGGCTGTTCAGAAAATTGCATTGCATTAGGCGGAACTACAGAAAGGAAGGGAGGACTACAAATTCAATCACAGCTTGAGGTACTCAGAGATACTCATGAACGTGATCACGGAACAACGACGGCTATTTTATTTAACCAGAGGCAAACATGTTTCTCCAGCGAAGATGAGGTTGAAATTCCTGTCTTCCATGACAAGGGTGACTTCATCAGTTCTCCAATGATGGCATCTACGTGCAACTTAGGTGAAGAAATTATCTCTGATGATGAGAAAATAGGTCATGGTATCCCGGGAAGCGAAAAGCAGGGTGGGGAATGCACATGGTCTGCAGTAACTAAAGAAGCTGAGGCCCTAGTTCATTTAATTGAAAATGCTAGGTCTTCCTCATTGCATGCAGTCACTTCCAATGTGAACAGACCCTGTAAAGGTGCTAGAGGCAAAGCCAAAGCCAAATCCAAATCCAAATTTTTGTTTCGCTTCCGGTCACATAAGGCAGATATCCCATTGTCACAAGAATTAGAAACTGTTGATAATAGAACAACAGAAAATTCAATGGTTGAGCTTCTAGAAAATTTTCAGGGAGAAAAGATGGAACAGTCCGAGATTTTTGACATGCCAGCTGAAGTGGCACCTGGACATGAGTTACCTGAGCATTCAATGGCCGAGCTCCTGGACAACTATCAGGAAAAGACTGGTCTTCCACTGGAAAATTCTAAAATGTATACAAGAATGAAAGGGCGAAGCGAGCAGCCGATCGATGAGAGAAATATATCTCCGTCGGGTGAGAGAAATATGGACAAGGAAGACCCTCCCGAGGCATTGGACAGCGGATCATCAAGTGATGATGAAGTTTCTCCTTGTGCTAATGTTCAAAATTTGGGGCTTATCATCCCTGAATCCAAACAGAAGACTATGACTGATAAATTTCAAGAAGCTTTTGGTTCTGCTGCTATAAATGATGAGGGGCCCCATTTTGCATTGCATGACATTGGAATATTTGCAAAGTTGCAGCGGGTAATGCAGAGTGAAAAGAAAAGAGAGATGGATTTCTTAAAAAAGTTACAGACTGGAGCTAGTTCAAACGATGAAGCGCGCTGCATTGATGTGGAAATTCTATCAAGGTGCCTGGAAGCAAAGCTGACAGTTTGTTGCTGCTCTCTCAGCAGAGACAAAGAGAGTTCCAAATGGGCAGAGACCCCCCAAATGGCAAAGGAAAATAGAGGGAGGACCTTGATGATCATTTTTAGTTCAAGGGTGTGTGATGATGTCGAGCTTGAAGTTGGGAACTTGATACGCATTCACTCTCCATGGAAGCAAGTTCAAGTCGGGGGAAAAGACGAGGCCATCATTTTGTCTGCATATTTCTCCCAGATTTCATCTTGA
>LJCHANGYE28390
AGTCACTCAATTGGCTCTCCACAGATGGACTGGCCAAATAGAACTTCACAACCTAGTCGTTCAAATGCCTCTTTACAGCTTAATCGGCCAAATGAAACTTCACAGCCTAGTCGATCAAATGGCTCTTCACAACCTAGTTGGTCACATCCCTCCTCACATGCTCCATCACATGTTCCACATCCTCAACCTCAAGAATCAGAGGTTAACCCTCAGTTTGAAGATGATTTAGATGAGGACTGGTTAAGGGAAGAAGAAATGCAACGTACAGATGAATCGACCAAGCGAAACACGCGGGGAATTACACGTATGGTTGAAGTGTGGAATTTGACTCCAGAAGAACGCATTATGCTCACCTTCAACAAGGATTTGCAGGCTGTTTCTACAGAGGGTGGTATATTCAGTCGCTTCATAGGCACCATTGCTAGGAAGCCACACTTATGCCCAATTAAGTACAAGAATTGGCATGAAGTGCCAGATCAGTATAAAGAAGATTGTTGGAATATTATCGAGTCCAAGTTTGCCATTCCTCAAGATGAGAGAAGGGATATGATTAGGCATCGAACATTGAAGTCAATGGGAGAGAAATGGAGAAATTGGAAATGTAGTTTAAAAGCAAAGTACTATGATGAGACAAAGACAGCAGCACAGATAGTAGCTACTGCACCTTTAACAGTTAACCGTGAGCACTATGCTGACCTTGTCGCGTATTGGTTTTCAAAGGAAGGACAGGAACTTAGTGCAACCAATAAGGAAAGCAGGCGAGAGCAAACAAGTGCACATACGGGAGGATCTAAAACTTATGCACAACATGCATATGATATGGAGCAAAAAGATAAGATTGCACTAGATCGAGCAAAATTATATATACCGCTTCACAAAAGGAAAGATGGGACACCAGTCAATGAAGCAGCAGCTACAAAAATTGAAAAACTAGAAGCTTTGATGAGCTCACAACCAAGCAGCTCCGAAGGAAATGTTGGTGGACGTATATCTTGGTCACCAAATGATATTTATTCTCAAGTGATGGGTAAAGAGCATCATGGTCGTGTTCGAGGTTTAGGATTTGGGCCTACTCCTTCCAAGCATGGCTTCATGTGCAATAATTTTGACCACTTAAGAATGGTTTCTGATGAAGAGAGAATGAGAGACAAAGACACTATAATTGAGTTGAAGGAACAACTAAAAACTCAAGGTGATCAGTTACAAACTCAAGGTATTCAGTTGCAAGCTCAAGATGCTGTAATAAACTCTTTAAAAGAGCAAGTAGCATTTTTGATGAGTCAGAGACATAGTTCTAGTGGTTTGCAGGCGACAGATGGATGTAGTGGCATTCCGGACCAAACTTCTCCACGAACACATCAAAGATCCTCTTTTCGAAGTCATGAAATGCAACCTTCTAATCGAGGAAATAAGATAATATGA
>LJCHANGYE28391
GGAAAGAGAGAAGAGGGGAGTAGACCAAAATCACCCGAGCACAGAGAGAGAGATCAACCAAAAATCAAACCCAAATCACCCAACACAAAAAAAAAAAAAAATCAACAGCAACATCTTCATCAACGCATTATCATCATCAGCAACGCATTATCATCGTCATCAACAACACCACCGGCGATCGATCGGCGACGACCGCCATCACCTTCTCTTCCTCCTCTCTCGCCTCTCGCTTTCTCTCTTCTCTCGCTTTCTCTCACTCTCTCTCTTCCTCCCTCCCCATGTTTTAGATACCAAAAA
>LJCHANGYE28392
ATGACTCATAAATCTGACTTCTACCAAATATATCGAACATTTCGGTCTATGATCACTACACAGTTTGGGACTACCATTAAATTGTTACAATCTGACCAAGGTGGGAAATATTTTAAAACTGAGTTTTGTGAGTATTTGGCCAATTTAGATATCATTCACCAAACTTCTTGCACTAATACACTTGCCCAAAATGGTCGAGTCGAGCGTAAACACCGTCGTCTTCTTAAGACATCTAAGTCTCTTCTTCTCTCTGCCTCAGTTCCAACTTCGTTTTGGGGAGAGGCAATTCTTACTGCTGCTTTTCTTTTTAACCGCATGTCTACTCCTCTTCTTTCTGGTCAGTATCCTTATGAGGCTCTGTTCGCTCAACTTCTCAATTACTCCCTTTTTCGTGTGTTTGGGTCTACTTGTTTTGTCCTTCTTCCCTATAAAGATCGGACCAAACTGAGTGCTCGGCCTATCCTATGTGTCTTTTTGGGTTATAGTCTTACTTAG
>LJCHANGYE28393
ATGACTCCTCACATTTCCTTACTTCAAAACTGTATCCTCTCTTCCTCTCCTATTACTGTTAATGCTGCTAATGGGTCTGGTATGCATGTTCTATCTGTTGGGTCAGTCTTACACTCTAGCATGTCTGTTGTTACCATTCCCTCTATTCTTTATGTTCCTCAACTATCTGTCAGTTTATTGTCTATCAATCAACTTGATACTTCTAGTTTTGATATTATCTTTTCCTCCTTTGTTTGTTATGTGCAGGATCGGGTGTCCAAGAAACAGATTGGGACCAGCCGTAGAGTTGCAGATCTCTATGTGATAGAAAGCTTGCATCTCCCTCTATCCACCTCTCCAGTTACTTTTTCCTCATTTCAGTTAGATTCTCAGTCGAGTCAGTTTCACTTAGGCATTATCGCCTAA
>LJCHANGYE28394
CCCCAGCCTGCTCCTTCCCCTCCTCTTTCATTGTTAGTTTATTCTCGTCGTCAGGCTCTCCCTTCACCAGTTGTCTCTGCTCCTATCCTCCTGATTCTGACGACTCTGATCCTGCTGCACCCCGATATTCGACTCGAGTGCGTCATCCTTCAAACAGGATGGGTTAGTCTAATACGTGTTTTTCTGCTTCATGTCGTACTTTTTTTGTCTGCTATTCATTCTTTTTTAAAACCTCAATCTTACAAGGACGTCTATCAGGATCCCCATTGGATTCAAGCTATGAAGGATGAGTTGTCTGCTTTACAAAAAACTAGTACTTAG
>LJCHANGYE28395
AAAGTCCCAGATGGTTATGCTTCAAATATTTCACGTTGTATTCAACTTAGACAGCGTAAGATTATAGGTTTGAAGAGTCATGATGGTCATATTTTGATGCAGCAACTTCTTCCTATCGCATTACGAGGAACATTACCAAAAAAAGTCGCTTCACCTCTAATTGAGTTATCTTGTTTCTTTAGGGAAATATGTTCCAAAGTCTTGCAAGTGGAAGAGCTTGACCGACTTGCATCTCGAATTGTACTGACTTTATGCAATTTGGAGAGAATCTTCCCTCCCTCCTTTTTTACTGTTATGGTGCATTTAGTCGTCCATTTGGCCACTGAGGCTAAAATTGCTGGCCCAGTTCACTATAGATGGATGTATCCCATTGAGAGGTTAGGTGTGACAACTTGTATCCATTTGTGTTTTTAA
>LJCHANGYE28396
AGAGAGAGAGAAAGAACCAGGGGTTGCGACGAGGAGCACAGACAGAGAAAGAACCAATGGCTGCGACGAGGTGTGACAATGAGTTGTGATTCGCGACAGATGAACCGAGAGAGAGTCGTGATTCACAGTAGAAAGGCGACAAGGAGTCACGCTTGCACCAAGAGGCAGAGAGGACTGGGTCGACTTCGAATAGTCTTCGAACCAGATGAAACCTTTGAGTCAGACGAAGAACCAGATGGAGCAAACCCACTACGGCGACTAGGGTTTCGATTCTGCAAACCAGGCTCTGATACCATGTAA
>LJCHANGYE28397
TCCACTCAGGAAAGCAGCATCAGTAGGAACAGAGGAACAAGGCAGATATTGAAAACAAGGCAGATCAAGATTTTGCATGCCACTCAATTCTTCAACTGGTTTCAGTGTGCATGCCAATCAATTCTTGAAAACAAGGCAGATCATGAACCACAGAACAAACAGGCAGATCATCAACCACAGAACAATTGGTCGGAACAAACAGGCAGATCATCAACCACAGAACAAACAGGCAGCATTATTGACCAAGATATTTACATCATGCCTAGAACTAAAAGAGTGAGAACAGAAGCTGGTGAAAGTTCTAACCCTCACCGACGCGAACAACAGCAGCCTCAAAATCAGTCATATCCTACAGATGAATTTCTCAGTGAAAGTCATGAACTAGCCTTTCAAAATTTCTCAAGCCGACCTATTGTAACAGGGAGGAGGGTCAATCTGCCACCTCAATATGATGCACTACTAGTTAGTAAACTTGAATCAATGGGATGGCTAAATTTAATTAATTTACCCCAAAAGGTATATCCACGGCTAGTATCCCTTTTTTATGTTCACCTAAGAGTTACTCACGAAGAAGATGGAAATTTTACTCTTATCTCATATGTGAAAGGAAAGGGTGTACAGTTTGATGTTCCTACTTTGGCACGCATTATTGGAGTTGAGGTAGGTGAAGAAAATACCTATTTTCAGACTGAGGCTGAGTTAGTTAATATTGTCGGTAATGGTTCTGATGTATATACTACTATATGTCAGAACAGATTTACTGGAACTAGTCTACAAGCAAGACATTTAAAATCTTATCTTCGCATCCTCCACCGGTGGATTGTAGAAAATGTCACTCCGAAAAAAGGACATCATGATGCGGTCCCATATTTTAATGCCTATTTGTTATACTGTTTTGAGGTTGGGCAGAAGTTAGATGTGGCTTACATAATTATGAAAGAAATGGTGCTGGCAAATCAAGAAATGGGCCGGTCATTACTGTTTGGGGCGCTCTTGACAAAAATTTTCAAATATTTTAAGATTCATCTTGCAAATGAAATGGAGATCAAAATACGTTCACCCATTACGCTATATACTGTGAATCGTGCTGGTGCAGCCGCCAATTTAATGGGAAATGATAATGCTGCAGAAGATTCAGAGGATGAAGTCCCACCAGATGATGCTCGACAAGATCCTCCTGTCAATGTGATGCCATCAACTGAACCACCTCAATATTGGACTGATTTTTTGGCCATACAAGAACAACGTTATAATCAACGCGTTGAATGGGAACATCAAATGGCTAATCAGGTAAATTCGTTGGGTACTCAGTTTGAGACATTTGCCACTGCACAGAACTCATTAATTGAACAATTTGGTGAGTTTCGTTTGGACATTGGAAGACGTCATGACATGGCAAACAATCGCATTGATAGAATTGAGCATCGTGTAAATGACATATACCATCACTACTTCCCTCCTCCACCACAACCAGATAATGACTGCTGA
>LJCHANGYE28398
ATGGGTCTGCATAACACTGGAATGATCAAGAGATATAAGGTAATGTGGCCCAATGGTTACTCACAAGGTTCAAATTCAAAATTAGAAGGAAAGCCTAACTGTAGACATGGCGTAGTAGAGCTAATTGTGAGGAAGCATAATCAGCGATCATGGAGGGATGCTTCGACGGTTAGAAGCTCATTTCGACAGTTATCATTGAGAAGTATAAATAGCAGAGAAGGCCCTAGGAAGAGGGACCCAGACTCAAATCTAGAAATCAGTTTTTATCTACTTTATTTTCCTTCCAGTTTTTACGTTTATTGTTCTTTACATTTCTGTACTTCAAATTCTTGTATTGCACTTTATTCACAGGAGTAG
>LJCHANGYE28399
ATGAATCAGCACAAGACTATTGAGTTGGAGGAAGGATGGGATTTTATGCAAAGGGGGATCACAAAGCTGAAGAGAATTCTAGAAGGGTTACCAGAGTGGTTCAGCTCGGAGGAGTACATGATGCTGTACACTACTATATACAACATGTGCACCCAAAAGCCCCCTCATGATTATTCTCAACAGCTATACGAGAAATATAAAGAGGCTTTTGAAGAATACATCAATTCAACGGTGCTGCCATCCTTAAGAGAGAAACACGATGAGTTTATGTTGAGGGAGCTCGTAAAAAGATGGGCAAATCACAAAGTTTTGGTCAGGTGGCTTTCACGCTTCTTCCATTATCTTGATCGTTATTTTATTGCGAGGAGGTCACTTCCTGCACTCAACGAAGTTGGACTCGCTTGCTTCCGTGACCTGGTTTATGAGGAGTTGAAGGACAAAGTCCGAGATGCTGTTATCGCACTTATTGACCAAGAACGCGAGGGAGAGCAAATTGACAGAGCTTTATTGAAAAATGTTCTGGATATATTCGTCGAAATTGGAATGGGACAAATGATTTATTATGAAAACGACTTTGAAGATGACATGCTTAAAGATTCTGCTGCTTATTATTCTCGGAAAGCATCAAACTGGATTGTTGAAGATTCTTGTCCTGATTACATGTTGAAGGCTGAGGAATGCTTGAAAAAGGAGAGGGATAGAGTGTCCCATTATTTGCACTCGAGCAGTGAGCAAAAGCTAGTGGAGAAAGTGCAAAATGAGTTGTTGGTGGTATACAGCACTCAATTGCTTGAAAAGGAGCATTCTGGATGCCGTGTTTTGCTTAGAGATGATAAGGTAGAGGATCTCTCTAGGATGTATAGACTATTCCATAAAATTCCTAAAGGTTTGGAACCAGTTGCTAATATATTTAAACAGCATGTTACTGCTGAAGGTACAGCCTTGGTCCAACAGGCTGAAGATGCGGCAAGTAACAAGGCAGAGAATGCGCTTGGCTCACAGGAGCAGGTCTTTGTCAGAAAAGTTATTGAGCTCCATGACAAGTACATGGCATATGTGAATGATTGTTTTGCAAACCACACTCTCTTTCACAAGGCGCTGAAAGAGGCTTTTGAGGTATTCTGCAACAAAAATGTTTCTGGCTTCTCAAGTGCAGAGCTGCTGGCATCATTTTGTGATAATATTCTTAAGAAGGGTGGGAGTGAAAAATTGAGTGATGAAGCCATTGAGGACACATTGGATAAGGTAGTGAAGTTGCTTGCTTATATTAGCGATAAAGACCTTTACGCCGAATTCTACAGGAAAAAGCTTTCTCGTCGTCTTCTTTTTGACAAGAGTGCTAATGATGATCATGAAAGAATTATCCTGTCAAAGCTGAAGCAGCAATGTGGTGGGCAGTTCACATCAAAGATGGAGGGCATGGTCACAGATTTGACATTGGCAAGGGAGAATCAGACCCATTTTGAGGAATATCTTGAGAATAACTCTAATGCAAATCCTGGGATTGATTTGACTGTTACTGTCCTTACTACTGGATTCTGGCCAACGTATAAATCCTCTGATCTAAGTCTCCCTGCAGAGATGGTGAAGTGTGTTGAGGTTTTCAAGGAATTCTATCAAACAAAAACAAAACATAGGAAGCTTACATGGATGTACTCATTGGGTACCTGCAACATAATCGGCAAGTTTGAACCAAAAACTATTGAGCTGATGGTGGGAACTTATCAGGCTGCAGCTCTTCTGCTATTCAACGCTTCAGATAGGTTGAATTATTCTGAAATCAAGACCCAATTAAATTTGGCTGATGATGATTTAGTTAGATTGCTACAGTCTTTGTCATGTGCCAAGTACAAAATTCTTAACAAGGAACCACACAGTAAAAGTGTCTCTCCAAATGACTATTTTGAGTTCAACCCCAAGTTTACTGACAGAATGAGGAGGATCAGGATTCCTCTACCACCAGTGGATGAAAGGAAGAAGGTTGTTGAAGATGTTGACAAGGATAGACGTTATGCTATTGACGCCTCAATTGTGCGCATAATGAAGAGTCGCAAAGTTTTGGGTCATCAACAGTTAGTCATGGAATGTGTCGAGCAGTTAAGCCGCATGTTCAAGCCTGATTTCAAGGCAATCAAGAAGCGGATCGAAGATCTGATCACCCGTGACTATTTGGAAAGAGACAAGGAGAACCCAAATTTGTTCCGGTATTTGGCCTGA
>LJCHANGYE28400
ATGGGGTTGTTCAAATTCTACAATCTCAATCCCATTTACAGAAGCTACATATCAAGATTTCACACTCGCAATCACAAGAATCGTATAATTCAAGCATTCGGTTCTTCTGAATTCTACGATCACCGTCCATTGGGGAGACTCTCAGAAAGCCCTAATTACAGGATTTCGAAGAGATGGCACGTAGGTCATTCTCACCATCACCACCAACATGATCGCTCTAGCGAGGAAGCCGAGAAGATATTCTGGTTGGGACTCGCCGCCGACATTGGCTTGGCCGCTGGAAAGTCATTGACCGGTTATCTTTCCGGCAGCACCGCTATTATTGCCGACGCCGCCCATTCTATCTCCGATGTGGTTCTTAGTGGTGTTGCTTTGTTGTCATTCAGAGCTGCAAGGGTTCCCAAGGACAAAGAACACCCATATGGTCACTTTTGA
>LJCHANGYE28401
ATGAGTGTTACTGAGATGAAGATGCTAAGGTGGATGTGTGGAAAGACTAGAAAAGACAGAGTTAGGAATGAGTATATTCGAGAATGGGTAAGAGTAGTACCGATAAAAGATAAGTTGAGAGATAATAGATTGAGATGGTTTGGTCATATACAACGGAGATCAACAAAGGTAGTAGGGAAGAGATGTGATACATTGACGTTAGATGGAAGTGTTAGGGGAAGGGGCAGACTTAGATTGATGTGGACTATTGTAGTAAATAGAGATATAAATCTTCTTAATTTGACTAACGAAATGGCCTTGGATGGAGTTGAGTGGAGAAGAAGGATTCATGTAGCCGACCCAATTTGA
>LJCHANGYE28402
ATGTTTTCCACTTATTTTTGTCATCTTTCAGGACATGGTAAATTTGAGACTTTAGGAGCCCTTGGGATTTCTGTTATGCTTTTGGGAACAGCTGGAGGTATTGCATGGCATGCTTTAGATCTGTTGCTGGGATTGTTGTCAGCATCTCCTGAAATAGTAAATCAGTCACTAGGTCATGGGCACATGCATAACCATCATCATGGCGGGCATCATCATGGAATTGACATGGATCACCCTGTCCTAGCTTTGAATATGACTATAATATCAATATCCGTTAAAGAAGGGCTATACTGGATAACCAAGAGAGCAGGGGAAAGGGAAGGCAGTGGATTGATGAAAGCAAATGCTTGGCATCATCGTGCAGATGCTGTTTCTTCGTTTGTTGCGCTCATTGGGGTTGGTGAGGACCTTTGTTTATTGTGA
>LJCHANGYE28403
TCCGGCAGCACCGCTATTATTGCCGACGCCGCCCATTCTATCTCCGATGTGGTTCTTAGTGGTGTTGCTTTGTTGTCATTCAGAGCTGCAAGGGTTCCCAAGGACAAAGAACACCCATATGGACATGGTAAATTTGAGACTTTAGGAGCCCTTGGGATTTCTGTTATGCTTTTGGGAACAGCTGGAGGTATTGCATGGCATGCTTTAGATCTGTTGCTGGGATTGTTGTCAGCATCTCCTGAAATAGTAAATCAGTCACTAGGTCATGGGCACATGCATAACCATCATCATGGCGGGCATCATCATGGAATTGACATGGATCACCCTGTCCTAGCTTTGAATATGACTATAATATCAATATCCGTTAAAGAAGGGCTATACTGGATAACCAAGAGAGCAGGGGAAAGGGAAGGCAGTGGATTGATGAAAGCAAATGCTTGGCATCATCGTGCAGATGCTGTTTCTTCGTTTGTTGCGCTCATTGGGGTTGGAGGATCTATTCTTGGTGTGAAGTTTCTAGATCCCCTTGCGGGAATTGTTGTCTCGGGCATGATTCTAAAAGCTGGACTTGAAACAGGTTACCAGAGTGTATTGGAACTAGTGGATGCAGCTGTCCCATCGCAACAGTTGGATCTCTATAAACAAACAATTCTACAAGTTGAAGGAGTGAAGGGCTGCAATCATCTGAGGGGAAGAAAAGCTGGTTCCTCTCTCTATCTTGATGTAAATATTGAGGTAGATCCTTTCTCAAGTGTTAGTGCGGCTCATGAAGTTGGTGAGAATGTTCATCATGTAATTCAGAAGTTACACCCTGAAGTAGCTGAAGTCTTCATACACATAGATCCTGCAATTTCACTTTTCTCGGCTGATACAAAGGACCAACAAGGGAATATGATGGAAACAGATTGGTGGAATAGGAATCTTTCATCAGAGCACAAGGATATTGAAGATATCGTTTCCAATATATTATCATCAAAATTCTCAGAGAAAATGGTTCTTGAGCGCATAACTCGCCACTTGTTTCCGGACAAGATTTTACTTCAAGTTGAAGTCTCTATGCCCCCTGACATTTTAATTCGAGATGCAATAAAGGTAGCGGAAGAAGCAGAAAGAGAGATTTCAAAGGCAGCCCCTGATGCTGTCGAGGTCTGTATTCAACTGCGACTTGGGCGTACAATCCCACAGTTAACATGA
>LJCHANGYE28404
TTGGAGAAGATCAAAATGGCAACAGCACATTCAACAAGAAGACACCCATTCCTATGCTTTTGTATCTTCCTCGGTTCTATGCTCTCTCTTTCTCATGAGAGGCTTACTCCCAATTTCAAAATCCGAGCCGTTAATCTTGGAGGTTGGTTGGTCACAGAAGGATGGATCAAACCATCTCTCTTCCATGGCATCCCAAACAAAGATTTCTTGGATGGGACTAAGCTGCAGTTTAAATCAGTAACGTCTGGAAAATACCTTTGCGCTGAAACAGGCGGAGGTTCAATCATAGTTGCCAACAGGACTGATGCTCATAGTTGGGAAACATTCAAATTGTGGAGGATCAAT
>LJCHANGYE28405
ATGAAGAAAATAAAAGGAAAGGGTGATCGGAGAACCGACCTCCACACCCTCGCCGCCACTCCTTTGCCGACCATCGTGAACTACCCACCCCCTTTCATGAACCTTGCCACCGCAAGTCCAACCCCCTTTTCCGCTGCTACAGATCGCAAGTCACCGCGCCAGAGAGAGAAGCAAGAATGGTGGCCATTGGTGGACAACCGGATGGATGACCGGCCAAACAATAGGGTGGACAACCGGATTGGACAAATTTTGAAGAAAATTTACATTAAGTTGGACGATCACCCAGACATCCTCCCAGTCAACCGA
>LJCHANGYE28406
AAAGATAGGTTTCTGGTGGGCATGTACAACAAGTTGAAGTCAAGAAAATATAGTTCATACGAAGTTCTGAAGAAGATCAATGACAATGTTTTATTTTATGTGATTGATCTACCGGAGGACTTCAAGATTTCCAACACCTTCAATGTAACTTATCTGTATGTACACATATCACATGTTGAGGAGCCGCTTTATCTCAAATTGAACTCAAGGTCGAGTTCTCTTCATGTAGAGGGGATAGATAGAATATTTAACTTAATTAGCAAGAATAAAATGTTCTTTTTTTTTTTTTATTCTTTATTTGCAAGATTGAACTTTTTCCTTATTTGTTTTAATTCATTAGCAAGAATAAGTGCTCTTTATCTGTTTTACTTAACAAGCAAGATTTAA
>LJCHANGYE28407
ATGGCCCCCGAAACCGACAACCTCGTCCGGCACCGAGCCAAAGACGAACCCAACATCGATCACAACAACAATAGCAGCAGCAACAACAAAGGAAGAAGACAGAGAAGATCAGCAATGGCGAGACGTGGCATTCGATCATTGGCCATAGCCATAACATTCCCAGTCTCTCTCCACGTCGCTGTCATTATTTTGCTTTCGGGTCGCCACCGGGTCGCACTCAAACCCGTTTGGTTCCCATCTCCATGGATCCTCCACACTATCTTCGTGGGCTCGGCTGCCATTATGGGCCTCTGCGCTTGGTTTGTTTGGGCCGAAGGTGGGTTTCATCGCAAGCCCCAGGCCCTGGCCTTTTTGATGAGCTATCTCGCTCTTAGCGTGGCTTGGGACCCGATTGTGTTCGGGGTGGGTGCTGTGTGGGTCGGGTTGATGGTGAGTGTTGGGATGTTTGGGGCTTTGTTTGGGTGTTCTCGGATCTTCAAGGATATGAATCCGATTGCTGCTGATCTGGTTAAGCTTTGTTTAATATGGGTTGGGTTTGTGATAAGTTTAAATCTTAAGCTTTTGTATTGGTGA
>LJCHANGYE28408
AACAACGTCAATGTCATTTTCATTAAAACTATACTACTTAAAATAAACCGCCGGCCAAGTGTATTTGTAAGAAAGAAGAGACTTCTCAAAGCAACGAATCTTAGAGAGAGAGAGAGAGAGAGAGAGGAGAAAACCACGACGGCGACAATGGCGAACTACTCCGGCAGCCACAACCGCCTACCGATAATCTGTTGTTTTGTGATCGTAGCTCTGTTGATTCTCTCATCCGCCACCGTGGAAGCTACCGGAAACCACCATGACCAGTGGTGGATGGCGACGGCGAAGCCTGCCTGCAGAGGATCGATGGCGGAGTGTATGGCGGAGGGAGAATTGGAGATGGATTCGGAGATCAACAGGCGCATATTAGCGACGACGAAGTACATAAGCTACGGAGCGCTGCAGAGGAACACAGTGCCGTGCTCTCAGAGGGGAGCGTCCTACTATAACTGCCAGCCTGGCGCTCAAGCAAACCCTTACACCCGTGGTTGCAGTGCCATTACGCGTTGCCGCAGTTAG
>LJCHANGYE28409
ATGCATCAAAATCCTCAATCTAGCTTCACTCTCTTGGCCTATCAAACAAGTAAACACAAAAAATTATTGAAGATGAAGCCCCAAAATTTCTCCGGCGATGGCTCTTGGATTCATGAGTCGGAGAGAACGATTGGAGAAAAGTTCCGGCAAGTTTACGAGAAGGCTATAGTTTCCATGATTGGAAATGAAATTCCCATGAGAAGTAGATCTGATCGTGATTATAAATGTAGATATGACCGTTTGTTTTCAAGAGAAATTGAAAGACAAAAAGGAAACTGGAGATATGGTGTGGAAGATCCTATAAGAACTATGATGTTCTTGGGGTCATGGAGTCACACCTAA
>LJCHANGYE28410
ATGGCGTCACAGTCTGATCAACATCACAATAAGGAAGCTAACATAATCGACGGCAAAGCAATCGCACAGACGATTAGATCTGAAATAGCTTCCGAAGTTCTACATCTCTCCAACAAATATGGCAAGGTCCCAGGACTGGCTGTGGTCATTGTAGGCTGTAGGAAAGACTCTCAAAGCTATGTGAGTATGAAGAGAAAGGCATGTGCTGAAGTTGGTATTAAGTCTTTTGATGTGGACCTTCAGGAGCAAGTATCTGAAGCTGAATTGATTAGCAAAGTCCACGAGTTAAATGCACACCCTGATGTACATGGTATATTAGTCCAACTTCCTTTGCCGAAGCATATAAATGAAGAGAAAGTCTTAAGTGAAATAAGCATTGAGAAGGATGTTGATGGCTTTCATCCTCTGAACATTGGCAAGCTTGCCATGAAAGGCAGAGAACCTCTGTTCCTTCCTTGTACCCCCAAGGGATGTCTTGAGCTTCTATCACGGAGTGGTATTAGCATAAAGGGCAAAAAGGCAGTTGTGGTGGGTAGAAGTAACATAGTTGGATTGCCAGTTTCGCTACTACTTTTGAAGGCTGATGCCACTGTTACTGTGGTCCACTCGCATACTCGTGATCCAGAGAGCATCATCCGTGAAGCAGACATTATTATCGCTGCAGCAGGACAAGCAATGATGGTTAAGGGTAGCTGGATCAAACCTGGTGCAGCAGTCATTGATGTGGGAGCAAATGCTGTGGATGATCCAAGTAGAAAGTCAGGATACAGACTTGTGGGAGATGTGGATTTCCATGAAGCATGTAAAGTTGCTGGATGGGTAACTCCGGTTCCAGGTGGTGTGGGTCCGATGACTGTTGCGATGCTACTCAAGAATACCTTGGAGGGTGCCAAGCGAGTAATGGAGCAATGA
>LJCHANGYE28411
AAGGAAAGAATCCCACCTATACGCTGTAAAGAAATATACAGGGACCACACCACACACACCTTCTTCATTATAATGCTTTCGGTGCTCTTCTCTATAATTGAGAATCGTCACCATTGTAACCATTGTACAGCTGAATATACGTTCATTCAGTCTCTCTCTACCAGATTTACATTGGCCATGGACGTAATGACTCATTCTTCAAACTTCCTCTTACCTTCTCGTCCCACCGACAACGGACCCTCTCTATCTTACGCACTCGTCGTCCTCAACCAACCCCTCCCTCGATTCACTCCTCTCCTTTGGGAGCTCGCACCACAACGTTGTATTTGCGCAGATGGTGGAGCTAATCGACTCTACGACGAATTACCTCGGCTTTTCCCTCGCGATAAACCCTCTGATGTTCGAAACAGGTACAAGCCAGATGTAATAAAGGGAGACATGGACTCCATTAGAACGGAAGTCCTAGATTTCTATAGAAACCTGGGGACCAAGATAGTGGATGAATCTCAAGATCAGGACACCACAGATCTCCATAAATGTGTAGCATTAATATGTGAGGACACACCAACCGTGGATAAATCTAATTTATGCATTCTTGTGGCCGGAGCACTTGGTGGAAGATTTGACCACGAGGCCGGCAACATCAACGTTCTATGTTGTTTCTCAACCGTGCGAATAATTCTTTTATCTGATGATTGCCTCATCCAACTCCTTCCAAGGACTCACCGTCATGAGATCCAGATTCAGTCCTCCGTTGAGGGCCCGCATTGTGGACTTATCCCCATCGGGATGCCTTCTAAAAGCACTGCAACCACTGGTCTCGAATGGAATCTCAATGGTGCAGAAATGAGATTTGGTGGTTTGTTAAGTACATCGAACATTGTAAAAGAAAAGAAAATAACCGTGCAATCTGATTCAGATCTACTTTGGACAATATCAATTAAAAAACCCTAG
>LJCHANGYE28412
TCTGAACTCAAGACAATGGTGGATAGGCAAGTGGGGTGTTTGGATAGAAAAATGGCTTGTAGCTCGAAAAATCCGAGGTTCGATTGGCCAGAATCACAAAACGACGTCGTTTTCAATTTTTTTTTTTCCGTTTTCGTCTTCTTTCTCTTTGTATTTGAAACAGGGAGGGAGGAAAAGAGAGAGAGAGTGAGAGAAAGCGAAAGAAGAGAGAAAGCAAGAGGCGAGAGAGAAGGAGGAAGAGAAGGTGATGGCGGTCGTCATCAATCGATCGTCGGTTTGATTTGGTTGATCTCTCTCTCTCTCTGCTCAGGTGATTTGGGTTTGATTTTTGTGTGA
>LJCHANGYE28413
ATGTTGCATCTGCAAAGTATGACATTGTTTATAATAAGAACCGAAGCAATAAATGAAGTGTGCAATGTTAGAGGCACACGAGTTACAGAGATCTCACTATGTGTTGCAAAAGGGATCAAACATCGAGAGCAGTGCACCAAGTCAAATGAAGAAGCGGGAAATGGAAGTCGGCGAGTACCAAGCATGGCAACAAATGCTGGTATTCCTCATTCTAATGCAAATTGTATTAGTGCTTTGTGTGAATCTTTTGGAGCAAAGGAGAGGGTTAAAATGTCTTCAACCAAGAGGTATCCACCAAAACTAGCAACTTGTAAGGGCATTGAATTAAATATCTAA
>LJCHANGYE28414
ATGACGAGTCGGCATCCCGAGGTGAAGTGGGCTCAGAGGCTTGACAAGGTTTATATCACAGTGCTATTGCCAGATGCAAAGAATGCAAAGGTTAAGCTTGAGCCCGATGGAAGTTTTATTTTCTCTGCTAGTGCTGGAGCAGAGAACCACCTTTATGAACTGAAGTTGGACCTTTTTGAGAAGGTTAATGTAGAGGAAAGTAAAATAAATGTAGGCATGAGGAGTATATTTTGTGTTTTGGAGAAAGCTGAGATGAAATGGTGGAAGAAACTATCACGTGGAGATGACAAGGTGCCACACTATGTGAAAGTAGATTGGGACAAATGGGTGGATGAAGATGATGATACCGGTCCTGCTGACTTAGATTTGGGAGGGATGGATTTTTCGAAATTTGGTGACATGGGAGGCATGGGTGATGACCTTGATTACAGTGATGAAGATGATGAAATGGCAATGCCAGAAGAGCAAGATGCAGGAGAGGCAGGAGGGGAAGTAAAGCCAGAAAAACATGAGGCAAGTAAGGTGGAAAATGCTCCGGAGGGAAAAGCTGAAGTTGCACCGAGCATGTGA
>LJCHANGYE28415
ATGGTTGAAACCAGGCGAAGCTCATCTTCCTCCAAACACCCTCTCTCTTCTCCTTCCTCCTCCTCCTCCTCCTCTCTCCCCAACGCCAAACGATCAAAGGTGGCGGAGGCCTCGTCTCCCTGTGCGACACCTCCCGAAACCCTAGCTCCGGCGAAGGAATCCGGATGTGAATCTCGAGGCCAGGAGGCGAGATCTTCTGATCCGCCTCGTACTGGTAATTCAGATGGGTTCGATGCGACTGTGCCTGAAAAATCCCCAGATGTTCAAGTGGAAGGCGAGCCTTTAGGTGATTCGGCCATGGATGCAGAGAAAGTAAAGTCGGTTGCTTTAGCGCTTAATCGGGCAAAGAAACGGCAACTGAAGCAAAATGTCAAGGTCGCATGGGGAAAGCTCCTCTCTCAGTACTCTGAGAATCGTCACGTTGTTATGAATGGTCCTATTTTTACTGTTGGTCAAGGCCGTCAATGCAACTTGTGGATCAGAGATCCATCCATTAGTAAAACTTTGTGTAATCTGAGGCCCACAGAACCACAGCGGGGAGGTTCTCCTGGCACCTTACTTGAGATTATTGGCGGAAAAGGAGCTGTCCAAGTAAATGGAAAAGTTTACCCTAAAAATTCTACTATACCTCTGAATGGTGGCGATGAAGTGGTTTTTAGTTCATCTGCTAGACATGCTTATATTTTCCAGCAACTTGTAAATGATGACTTAGCTGCTTCTGGCATGCCACCTCCGTTAAGCATACTAGAAGCCCATGGTGCTCCAATAAAGGGATTACACCTTGAGACAAGATCAGGAGATGCTTCAGTGGCATCAATTTTAGAATCTTTGTCAAGTCTCCGAAAAGAGTTGTCACTTCCTCCACCTTCTCAAGATGACGTGGATGTGCAACAAGGTTCGGAAATGCCTATGCTGCCTTCTGCTTGTGAAGTATCTGATAACCGTATTCTGGGTGCTGAAATGAAGGATACTTCTGATCATGATGATGGGGCTGGTGTTTCGTCAAGTTTGAAAGCTGTTGTTCCATCTCCTGATGCTGCTATTGAAAACCCAAATCTTGATAGCATTGGTTTGGATGCTTCTGGGGATGCAGATATTGGAAAGGTCTCTGGGGAAGGTCATGAATGGAGACCACTCCTAAAGATGCTTGCAGGATTACCTACTTCTGAATTTGGTTTAAGTTTTAGCATTTCTAAAATTCTTGGTGAACGAAGGGAAATCAGAGAACTTCTCAAGGATTTTGACACTCCAATTTTGGAATCAACCAGGCGCCAAGCGTTTAAAGATGGGTTACAAGAAGGAATTCTTAGTGCCAACAACATTGAAGTTTCGTTTGAAAACTTCCCATATTATTTAAGTGAGACCACAAAGAATGTTTTGATTGCATCCACCTATTTACATTTGAAGTGTAATAAATTTGCGAAGTACACCTCAGATCTCCCTACGGTGTGTCCAAAAATATTATTATCTGGTTCTGCAGGTTCGGAAATATATCAGGAAACACTGACAAAGGCACTTGCCAAACATTTTGGTGCTAGACTGCTACTAGTTGATTCTCTTCTACTGCCTGGTGGATCAATTCCAAAGGATTTTGGTTTTGTGAAAGAGAGTATAAGGCCTGAAAGAGCAAGTGTGTTTGCGAAACGGGCTGGACAGGCAGCTTCAATACAGCTCAGGAAACCAGCTTCAAGTGTTGAGGCAAATATAACTGGTGGGTCTTCCATAAGTTCTCAGGCACAGCCTAAGCAGGAGGCATCTACTGCGTCGTCAAAGACCTACAATTTCAAGAAAGGTGATAGAGTAAAATTTGTGGGTTCCTTGCCATCTGGATTTTCTCCTCTACAAGCTCCTTCAAGGGGCCCAACATATGGTTATAGAGGCAAAGTAGTTCTTGCATTTGAGGAAAATGGGTCTTCCAAAATTGGTGTTAGATTTGATAAATCAATTCCAGAAGGCAATAATCTTGGTGGCTTTTGCGATGAAGACCATGGATTCTTTTGTACTGCTGACGTACTTCGCCTAGATAGTTCTGGGACTGATGAGGTTGACAAGCTTGCCATAAACGAACTCTTTGAGGTTGTCTCGAATGAGAGTAAAAATGGTTCGTTAATAATATTTCTAAAGGACACAGAGAAATCAGTGGTGGGGAATCCCGAGACATATGCAGCCTTCAAGAGTAAGCTGGAATGTTTACCGGAAAATGTAGTCGTCATTGCTTCCCATACCCAGATGGACAATCGCAAGGAGAAGTCCCACCCTGGTGGTCTTCTGTTTACAAAGTTCGGGAGCAATCAAACAGCACTACTAGACCTTGCCTTCCCGGATAACTTCGGTAGACTACATGATAGAAACAAAGAAATACCTAAAACAATGAAGCAACTCACCCGTCTTTTCCCCAACAAGGTGACTATTCAGGTGCCTCAGGATGAAAATCTACTTTCAGACTGGAAACAACAGTTGGATCGTGATATGGAGATTTTAAAATCACAGTCTAACATCGTTAATGTTCATTCAGTTTTAAACAGGAGTGGCCTGGAGTGTCCCGACCTTGAAACACTGTACATAAAGGATCAGGTCCTGACAAGTGAAAGTGCGGAGAAAATTGTTGGCTGGGCTTTGAGTCATCACTTTATGCACTGTGCTGAAGCATCAGCTAAAGGAGCCAAGCTCACAGTTTCCAGTGAAAGTATTAGGTATGGGCTCAACATTCTACAAGGAATTGAAAATGAAACCCAGAATTTGAAGAAACCACTCAAGATTTTTCAGGATGTGGTTACTGAGAATGAATTTGAGAAGAAGCTTCTTGCTGATGTTATTCCGCCAAGTGACATTGGGGTTACTTTCGATGACATTGGAGCCCTAGAGAATGTTAAGGATACATTGAAGGAATTGGTTATGCTACCTCTTCAGAGGCCTGAATTATTTTGTAAAGGACAGCTGACAAAGCCTTGCAAGGGAATACTGCTTTTTGGACCACCGGGTACTGGTAAAACAATGCTTGCAAAAGCAGTTGCAACTGAGGCTGGTGCGAACTTCATCAACATATCAATGTCGAGCATTACTTCGAAGTGGTTTGGAGAAGGAGAGAAATATGTCAAAGCAGTGTTCACGCTGGCTAGTAAAATTGCTCCTAGTGTTATTTTTGTTGACGAGGTTGACAGCATGCTGGGAAGACGTGAAAAACCTGGAGAACATGAAGCGATGCGCAAAATGAAGAACGAGTTCATGGTGAACTGGGATGGTTTGCGTACGAAGGATAAGGAACGTGTACTGGTACTTGCTGCCACCAATAGGCCTTTTGACCTTGATGAGGCTGTCATTAGGAGACTGCCCCGTAGATTGATGGTAAATTTGCCAGATTCCACAAACAGAGAGAAAATTTTGAGAGTTGTATTGGCCAAAGAAGAATTGGCACCTGATGTTGATCTTGAAGCAGTTGCTAATATGACTGATGGATATTCAGGAAGTGACTTAAAGAATCTTTGTGTGACAGCAGCGCATTGTCCCATAAGAGAAATTTTGGAGAAGGAAAAGAAGGAGAAATCTTTAGCATTGGCGGAGAACAGACCATTACCTGCATTGCATAGCAGTGCTGACGTTCGCCCTCTAAGCATGGAGGATTTTAAATATGCACATGAACAGGTATGTGCAAGTGTGTCATCGGAGTCTGCAAATATGAGTGAGCTCCTCCAGTGGAATGATCTATATGGAGAAGGTGGATCAAGGAAGAAGAAATCCCTCAGCTACTTCATGTAG
>LJCHANGYE28416
ATGGTTGAAACCAGGCGAAGCTCATCTTCCTCCAAACACCCTCTCTCTTCTCCTTCCTCCTCCTCCTCCTCCTCTCTCCCCAACGCCAAACGATCAAAGGTGGCGGAGGCCTCGTCTCCCTGTGCGACACCTCCCGAAACCCTAGCTCCGGCGAAGGAATCCGGATGTGAATCTCGAGGCCAGGAGGCGAGATCTTCTGATCCGCCTCGTACTGGTAATTCAGATGGGTTCGATGCGACTGTGCCTGAAAAATCCCCAGATGTTCAAGTGGAAGGCGAGCCTTTAGGTGATTCGGCCATGGATGCAGAGAAAGTAAAGTCGGTTGCTTTAGCGCTTAATCGGGCAAAGAAACGGCAACTGAAGCAAAATGTCAAGGTCGCATGGGGAAAGCTCCTCTCTCAGTACTCTGAGAATCGTCACGTTGTTATGAATGGTCCTATTTTTACTGTTGGTCAAGGCCGTCAATGCAACTTGTGGATCAGAGATCCATCCATTAGTAAAACTTTGTGTAATCTGAGGCCCACAGAACCACAGCGGGGAGGTTCTCCTGGCACCTTACTTGAGATTATTGGCGGAAAAGGAGCTGTCCAAGTAAATGGAAAAGTTTACCCTAAAAATTCTACTATACCTCTGAATGGTGGCGATGAAGTGGTTTTTAGTTCATCTGCTAGACATGCTTATGTATCCTCATTTGGTAGACATGCTTATATTTTCCAGCAACTTGTAAATGATGACTTAGCTGCTTCTGGCATGCCACCTCCGTTAAGCATACTAGAAGCCCATGGTGCTCCAATAAAGGGATTACACCTTGAGACAAGATCAGGAGATGCTTCAGTGGCATCAATTTTAGAATCTTTGTCAAGTCTCCGAAAAGAGTTGTCACTTCCTCCACCTTCTCAAGATGACGTGGATGTGCAACAAGGTTCGGAAATGCCTATGCTGCCTTCTGCTTGTGAAGTATCTGATAACCGTATTCTGGGTGCTGAAATGAAGGATACTTCTGATCATGATGATGGGGCTGGTGTTTCGTCAAGTTTGAAAGCTGTTGTTCCATCTCCTGATGCTGCTATTGAAAACCCAAATCTTGATAGCATTGGTTTGGATGCTTCTGGGGATGCAGATATTGGAAAGGTCTCTGGGGAAGGTCATGAATGGAGACCACTCCTAAAGATGCTTGCAGGATTACCTACTTCTGAATTTGGTTTAAGTTTTAGCATTTCTAAAATTCTTGGTGAACGAAGGGAAATCAGAGAACTTCTCAAGGATTTTGACACTCCAATTTTGGAATCAACCAGGCGCCAAGCGTTTAAAGATGGGTTACAAGAAGGAATTCTTAGTGCCAACAACATTGAAGTTTCGTTTGAAAACTTCCCATATTATTTAAGTGAGACCACAAAGAATGTTTTGATTGCATCCACCTATTTACATTTGAAGTGTAATAAATTTGCGAAGTACACCTCAGATCTCCCTACGGTGTGTCCAAAAATATTATTATCTGGTTCTGCAGGTTCGGAAATATATCAGGAAACACTGACAAAGGCACTTGCCAAACATTTTGGTGCTAGACTGCTACTAGTTGATTCTCTTCTACTGCCTGGTGGATCAATTCCAAAGGATTTTGGTTTTGTGAAAGAGAGTATAAGGCCTGAAAGAGCAAGTGTGTTTGCGAAACGGGCTGGACAGGCAGCTTCAATACAGCTCAGGAAACCAGCTTCAAGTGTTGAGGCAAATATAACTGGTGGGTCTTCCATAAGTTCTCAGGCACAGCCTAAGCAGGAGGCATCTACTGCGTCGTCAAAGACCTACAATTTCAAGAAAGGTGATAGAGTAAAATTTGTGGGTTCCTTGCCATCTGGATTTTCTCCTCTACAAGCTCCTTCAAGGGGCCCAACATATGGTTATAGAGGCAAAGTAGTTCTTGCATTTGAGGAAAATGGGTCTTCCAAAATTGGTGTTAGATTTGATAAATCAATTCCAGAAGGCAATAATCTTGGTGGCTTTTGCGATGAAGACCATGGATTCTTTTGTACTGCTGACGTACTTCGCCTAGATAGTTCTGGGACTGATGAGGTTGACAAGCTTGCCATAAACGAACTCTTTGAGGTTGTCTCGAATGAGAGTAAAAATGGTTCGTTAATAATATTTCTAAAGGACACAGAGAAATCAGTGGTGGGGAATCCCGAGACATATGCAGCCTTCAAGAGTAAGCTGGAATGTTTACCGGAAAATGTAGTCGTCATTGCTTCCCATACCCAGATGGACAATCGCAAGGAGAAGTCCCACCCTGGTGGTCTTCTGTTTACAAAGTTCGGGAGCAATCAAACAGCACTACTAGACCTTGCCTTCCCGGATAACTTCGGTAGACTACATGATAGAAACAAAGAAATACCTAAAACAATGAAGCAACTCACCCGTCTTTTCCCCAACAAGGTGACTATTCAGGTGCCTCAGGATGAAAATCTACTTTCAGACTGGAAACAACAGTTGGATCGTGATATGGAGATTTTAAAATCACAGTCTAACATCGTTAATGTTCATTCAGTTTTAAACAGGAGTGGCCTGGAGTGTCCCGACCTTGAAACACTGTACATAAAGGATCAGGTCCTGACAAGTGAAAGTGCGGAGAAAATTGTTGGCTGGGCTTTGAGTCATCACTTTATGCACTGTGCTGAAGCATCAGCTAAAGGAGCCAAGCTCACAGTTTCCAGTGAAAGTATTAGGTATGGGCTCAACATTCTACAAGGAATTGAAAATGAAACCCAGAATTTGAAGAAACCACTCAAGATTTTTCAGGATGTGGTTACTGAGAATGAATTTGAGAAGAAGCTTCTTGCTGATGTTATTCCGCCAAGTGACATTGGGGTTACTTTCGATGACATTGGAGCCCTAGAGAATGTTAAGGATACATTGAAGGAATTGGTTATGCTACCTCTTCAGAGGCCTGAATTATTTTGTAAAGGACAGCTGACAAAGCCTTGCAAGGGAATACTGCTTTTTGGACCACCGGGTACTGGTAAAACAATGCTTGCAAAAGCAGTTGCAACTGAGGCTGGTGCGAACTTCATCAACATATCAATGTCGAGCATTACTTCGAAGTGGTTTGGAGAAGGAGAGAAATATGTCAAAGCAGTGTTCACGCTGGCTAGTAAAATTGCTCCTAGTGTTATTTTTGTTGACGAGGTTGACAGCATGCTGGGAAGACGTGAAAAACCTGGAGAACATGAAGCGATGCGCAAAATGAAGAACGAGTTCATGGTGAACTGGGATGGTTTGCGTACGAAGGATAAGGAACGTGTACTGGTACTTGCTGCCACCAATAGGCCTTTTGACCTTGATGAGGCTGTCATTAGGAGACTGCCCCGTAGATTGATGGTAAATTTGCCAGATTCCACAAACAGAGAGAAAATTTTGAGAGTTGTATTGGCCAAAGAAGAATTGGCACCTGATGTTGATCTTGAAGCAGTTGCTAATATGACTGATGGATATTCAGGAAGTGACTTAAAGAATCTTTGTGTGACAGCAGCGCATTGTCCCATAAGAGAAATTTTGGAGAAGGAAAAGAAGGAGAAATCTTTAGCATTGGCGGAGAACAGACCATTACCTGCATTGCATAGCAGTGCTGACGTTCGCCCTCTAAGCATGGAGGATTTTAAATATGCACATGAACAGGTATGTGCAAGTGTGTCATCGGAGTCTGCAAATATGAGTGAGCTCCTCCAGTGGAATGATCTATATGGAGAAGGTGGATCAAGGAAGAAGAAATCCCTCAGCTACTTCATGTAG
>LJCHANGYE28417
ATATTCTTCTGGGATTGGAGAACCAAGAAGCAAGTTGCATGCCTAGAGGAATCTCATATGGAGGATGTTACTCAGGTTCACTTTGTTCCTGACCATCAAAACAAGCTTGTTTCCGCTTCTGTAGATGGACTAATATGTTTGTTTGATACCAGTGCAAGTATCGATGACGATGATCATCTGGAGTCAGTGATTAATGTGGGAACTTCAATAGGAAAAGTGGGCTTTTTTGGAGAGGCAAGCCAAAAACTCTGGTGCTTGACACACATTGAAACCTTAAGTGTTTGGGACTGGAAAGATGCAAGAATTGAAGTCAACTTCAAGAACGCTCGTTCATTAGCTTCCGACAACTGGGCATTAGATCATGTTGACTATTTTGTTGATTGCCACTATTCGATGAATGATGATCATTTATGGGTAATTGGTGGGACGAATGCTGGTACCTTAGGTTACTTCCCTGTGAATTACGAAGGAACAGGATCGATTGGATCTCCAGAGGCTGTTCTCCATGGTGGTCACACAGGTATTGTTAGGACTGTGTTGCCTTTGTCAGGCATGCGGAGTGGGCCAACCCATAGCCGAGGTGTCTGTGGATGGACAGGTGGGGAGGATGGTCGTTTATGTTGTTGGATGTCTGATGAATTGTCTGATGTAAATCGTTCTTGGATTTCGAGTGAACTAGTCGTTAAGTCACCAACAACTCGCAAGAAAAGAAGGCATCATCCTTACTAA
>LJCHANGYE28418
ATATTCTTCTGGGATTGGAGAACCAAGAAGCAAGTTGCATGCCTAGAGGAATCTCATATGGAGGATGTTACTCAGGTTCACTTTGTTCCTGACCATCAAAACAAGCTTGTTTCCGCTTCTGTAGATGGACTAATATGTTTGTTTGATACCAGTGCAAGTATCGATGACGATGATCATCTGGAGTCAGTGATTAATGTGGGAACTTCAATCGGAAAAGTGGGCTTTTTTGGAGAGGCAAGCCAAAAACTCTGGTGCTTGACACACATTGAAACCTTAAGGTTGACTATTTTGTTGATTGCCACTACTCGATGA
>LJCHANGYE28419
ATGGAAGCTAAAGATATGGAGATGGATGTGGAAGGTGCGAAACCTAGTTCGAATTCAAACCAATTCAAGCGATTCGGACTAAAAAACACTATTCAAACGAACTTCGGAGACAACTACGTCTTCCAAATCGTCCCTGAGGATGATTGGACGTCGATGGCGGTGTCTCTGTCGACCAACGCCGTAAAATTGTACTCAGCAGTCACAGGTCAATACTTGGGGGAGTGTAAAGGCCATTCTTCCACTATTAATCAAATCTCATTCTCTGCTCCAACGACCCCTCACCTTCTTCACTCTTGCTCTTCTGATTCTACCATCAGAGCTTGGGACTCTAGATCATTCCAGCAGGTGTCTTCTGTAAGTGCTGGTCCTTCGCAAGAGATATTCAGCTTTTCGTTTGGGGGGCCAGGAGATAATCTGCTTGCCGCTGGAAGTAAGTCTCAGATATTCTTCTGGGATTGGAGAACCAAGAAGCAAGTTGCATGCCTAGAGGAATCTCATATGGAGGATGTTACTCAGGTTCACTTTGTTCCTGACCATCAAAACAAGCTTGTTTCCGCTTCTGTAGATGGACTAATATGTTTGTTTGATACCAGTGCAAGTATCGATGACGATGATCATCTGGAGTCAGTGATTAATGTGGGAACTTCA
>LJCHANGYE28420
ATGGACTCCAACCAATCCACATCTCATTTCTCCAACTCTTCGTCACCATCATCAGGTTCTTCTTCTATCGATATCTCTCCTCCTTTTGATTCTCAAATCGATACTTTTGTCAAAACCAATGCTTTCAACTCTGATTCCAAACCTATCAACAGTAATACTAGTATTAGAAGTAGTAGTTCTGATGATGGGGGTTTTGTGAGTGGTGACGAAGAGTTTGAAACTGTGTCGGAGAAGCCTGTTGTGGTTAACCCAGATGAAGAAACCCCAGAAAAGGTTGTGGAAGGGGTGGACATTCGCGACCCTGTTTTGGGTTCTCCAGAATTTTACACTCCGATGCCGGTTGCGGTCGCCATGCCTGTTGATGATGTCGAAAAATTTCCTAAAGCTAGGGTTTTGTGGGGTGAGGAGGTTGAAAAAGATGGAGTTGTTGATGGAATGGGCTCGAATTCCACTGTTGGTGATGGTGTTACTGATTCGATTCCATTCGATGCCATGGAGTCTTTTGAGGAAAAGCCTGAAATTTTGGTAGAAATGTTGGGTGAGAAGTCGAATTTGAATGAATCGATTGAAGAAGGTGGCTTCGGTGTGACCCATGATGGCTCTGTTGAGGTTTTAACTGGTTGTAATGGAGATAAGGTGGCTGATACTTCGAAATTGGATGAGGTTGTTGTGAGTTCTGAAGTTGGAGAGAGCTTGGTGTTGGATGGTGAGAAGGTTGAGGAGGAGAAGAAGAGTGAGGCTTTGAATGGTGAAGAATCATCAGTTTTGAGCCCTGACAGTAACCAACTTGAAGATAAGATTGTAGAACCAGTAAACTCGGAGTTGGCGGGAGAAGATGGGGTGAAATTTACCACTAATGGAGACTCTGTTGTTGAATCCATACGGGTCAACTTGTCGGAGCCAGGAGCGGCTGTGGTTGGCGAGACGGAGGTAAGCAAGGATCAGGTAAACCCAGCCGTGGTTAGTGGAGGATTCGTTAATGGGTCCGATGATAAAATTAGCCATGATGTTGAGAAAGCTGATGATTCAGACGTGGTTAAAGTTAATACTGATTTTGAAAACAATATTGAAACTTCAACCAACCGGAGTGTGGAAGTGGAAGAATCAGAGCCATTAGGTGAGCAAGAAGCTGATTCCAAGGCCGTGGTTAAGATTTCTGCTGATGGAGGTGAACTTGTGTCTAGCAATGAAGTAGTTGGTGCGGATAGAGATGGGTTGCAAGGAGTGGACTTTGTAGATGACTCTACACTCTCTAATCCAGCTCAGGAGGCAAAACACCTTGACCTCGATGGTGCTCAGGATGATGGATTAGAAGAAGAGTTCTCTGATGAATCTGGTTTGATTCAGAACTCACAGGTACTACTAGAAGCTGAAGACGAAGGGAAAAACCATACAGATGAAGGCGGCAATATTGGAGGCTCATTTTCAGATGGGGAGACTGATGGTATGATATTTGGAAGCTCTGAAGCTGCCAAACAGTTTATTGAGGAGTTGGAACGGGGAGCTGGTGCTGGTTCTCATTCTGGTGCAGAGAGTTCTTATGATCAGCAACAGAGAATTGATGGTCAGATTGTCATAGATTCGGATGAAGAAGCAGACACTGATGAAGAAGGAGAGGGAAAAGAGTTGTTTGATTCTGCTGCATTGGCAGCTCTATTGAAAGCAGCAACAGGAGGTGGCTCAGATGATGGCAATATCACAATAACTTCTCAAGATGGATCGAGGCTGTTCTCAATTGAGCGTCCTGCTGGTTTGGGATCCTCAATCAGGCCTTCCAAACCTGCTACCCGGCCAAATCGGTCCAGCCTTTTCACTCCTACTGGTCTCACAACTGGGGGAGAATCTGAAAATAGCTTGAGTGAAGAAGATAAAAAGAAACTGGAGAAGTTGCAGTTAATAAGGGTGAAATTCTTGAGGCTTGTTCAGAGATTAGGTGCTTCTCCTGATGAATCTGTAGCTTCACAAGTTCTATACCGAATAGCACTCATTGCTGGGAGACAAACAGGTCAAACTTTTAGCCTTGACGATGCCAAGAGGACTGCTATGCAGCTTGAAGCAGAGGGGAAAGATGATTTGGACTTCTCTGTGAACATCCTCGTTCTTGGAAAATCTGGAGTGGGCAAAAGTGCGACCATAAATTCTATTTTTGGTGAAGAGAAAGCTTTAATTGACGCATTTGAACCTGCCACTATGAATGTGAAGGAGATTAGTGGAACAGTTGATGGAGTTAAGATTAAGGTCTTTGATACGCCCGGTCTCAAGTCTGCTGTAATGGAACAGGCTTTCAACCGCAGAGTCTTGTCTTCTATAAAAAAGTTCACAAAGAAAAGTCCCCCAGATATTGTCCTTTATGTGGACCGGTTGGATACCCAGACTAGAGATCTTAATGATTTGCCATTACTTAAGATGATCACTAGTTCTCTGGGCCCATCTATCTGGCGTAGTGCCATAGTCACCCTTACACATGCTGCTTCTGCACCGCCAGATGGACCATCTGGTTCTCCTTTGAGTTACGAGGTTTTTGTAACTCAAAGATCCCATGTTGTTCAGCAATCCATTGGACACGCAGTCGGTGATCTGCGAATGATGAGTCCGAGTTTGATGAACCCCGTTTCTCTTGTTGAGAACCATCCTTTGTGTCGCAAAAACAGAGAAGGCCAAAAGGTGCTCCCCAATGGCCAAACTTGGAGACCACAGTTACTGCTATTGTGCTACTCTATGAAGATCTTGTCAGAAGCAAGTTTTCTCTCAAAACCTCAAGACCCATTTGACCACCGGAAGCTCTTTGGCTTCCGTGTTCGCTCACCGCCTCTTCCATACATGTTGTCTTCAATGTTGCAGACTCGGGCTCATCCGAAACTTCCCAGTGATCAGGGTATTGAGAATGGTGATTCTGATATTGACTTGGCTGACTTGTCGGATTCCGATCAAGAAGAAGAGGAAGATGAATATGACCAGCTCCCACCATTCAAGCCCCTTAGGAAATCTCAACTTGCTAAGCTTAGCAAAGAACAGAGGAAGGCATATTTTGAAGAGTACGATTATCGGGTGAAACTCCTTCAAAAGAAGCAGTGGAGAGAGGAGTTGAAAAGAATGAGAGAGATGAAGAAGAAAGGGAACGATGCTACTGCAAATGATTATGATTTCGTAGGAGAAGATGCCGATCAAGAAAATGGAAGTGCAGCGCCCGTGTCGACTCCATTACCTGACATGGTCTTGCCGCCTTCCTTTGATAGTGATAGTCCAGCATACAGGTACAGGTTCTTGGAGCCAACTTCACAATTTTTGGCAAGGCCAGTTTTGGACACTCATGGTTGGGACCATGATTGTGGGTACGATGGGGTCAACCTCGAACAGAGTCTAGCCATTGCGAGTCAGTTTCCAGCAGCGATTTCTCTTCAAATCACAAAGGATAAGAAAGACTTCAGCATCCACTTAGATTCCTCAGTTTCTGCCAAGCACGGGGAGAATGGATCGAGTATGGCCGGCTTTGACATTCAAACTATTGGAAAACAACTTGCCTACATCGTCCGAGGTGAAACCAAATTCAAAAATTTGAAGAAGAACAAGACAGCTGCGGGGTTTTCTATTACCTTCTTGGGTGAGAATATTGCTACTGGATTGAAGGTTGAGGATCAGATTGTGTTGGGAAAGCAATGGGCTTTGGTGGGTAGTGCTGGGACCGTTCGATGTCAAGGTGATGCGGCATATGGAGCCAATTTTGAATTGCAGCGTCGGGAGCTAGATTACCCTATTGGCCAAGTCCAATCCACATACGGGCTCTCTTTGATTAAATGGAGGGGGGACTGGGCTTTAGGGTTCAACACTGTAGCTCAGTTTTCCATGGGACGTAGTTCAAAGGTGGCTCTTCGAGCAGGAATCAACAATAAACTCAGTGGGCAGATCACTATAAGAACAAGCAGCTCGGAGCATCTGTCTATTGCACTCGCGAGTATTATTCCGATTGCCACTGCTGTCTACAAAAAACTCTGGCCTGCTGTTGGTGAAAATTACTCAATCTACTAG
>LJCHANGYE28421
ATGGCTGTGGCTAACCTTGCCATGTACCACCACTTCTTGTTCCGCTTATCAAATTCACGAACAGTCAAACCCACGCGGATTCCCAACTCAAGAACCCTCTTCACCTCCCAAAACGGAGTCCATCTTTCGCTCCTCCATTGCTCTTCTTCTACTTCGTCTTCCACCGAATTCGACGCACCCACGGCCGAGTCTTGTGTCAATTTGGGTCTCTCTCTCTTCTCCAAAGGACGGGTTAAAGATGCTCTAGCTGAGTTTGAAACTGCACTTACTTTAGATCCTAATCCCACAGAGGCTCAAGCTGCACTCTATAACAAAGCCTGTTGTCATGCTTACAGAGGGGAAGGAAAGAAGGCTGCCGATTGTCTGCGCACTGCGTTGAGGGAATATAACCTCAAATTTGGCACTATTCTTAATGATCCGGACTTGGCCTCCTTCAGAGCTTTGCCTGAATTCAAGGAATTGCAAGAAGAGGCTAGGTTGGGTGGGGAAGATATTGGCTACAGTTTCCGAAGAGATCTCAAACTCATTAGTGAAGTCCAAGCACCATTTCGGGGAGTTCGGAGATTTTTCTATGTGGCATTTTCTGCAGCTGCAGGAATTTCATTGTTTTTCACTATACCTAGGCTATTGCGTGCAATCAACGGTGGTGATGATGCCCCTGATGTATGGGAAACTGTTGGAAATGCTGCCATCAATCTCGGAGCAATCCTACAGGTATCATCGTTCTCTCGGCATTATTTTTCTGGGATAACAAGAGAGAAGAGGAACAACTTGAGCAAATATCCCAAAATGAAACTCTATCAAGATTGCCTTTGCGGCTCTCAACTAATCGGGTTGTTGAACTTGTGCAATTACGAGATACTGTCA
>LJCHANGYE28422
GGTATCATCGTTCTCTCGGCATTATTTTTCTGGGATAACAAGAGAGAAGAGGAACAACTTGAGCAAATATCCCAAAATGAAACTCTATCAAGATTGCCTTTGCGGCTCTCAACTAATCGGGTTGTTGAACTTGTGCAATTACGAGATACTGTCAGGCCAGTTATTTTAGCTGGGAAAAAGGAGACTGTTTCTTTAGCCATCCAAAAGGCTGAGAGGTTCCGGACTGAGCTCCTCCGACGAGGAGTTCTTTTGGTTCCTGTTATTTGGGGAGAAGGTAGTAAAGCACCACAAATGGACAAGAAAGGTTTCGGCACCCCATCAAAGGCAGCTGCTTCTCTTCCTTCTATAGGGGAAGATTTTGAGAAACGAGCTCAGTCAATAACTGCAAAATCAAAATTGAAAGCTGAGGTTCGATTCAGGGCTGAGGTGGTATCGCCTGCAGAGTGGGAAAGGTGGATAAAGGATCAACAGATATCAGAAGGAGTTACGCCGGGTGAGGATGTCTACATAATACTGCGTCTAGATGGTCGTGTTCGAAGATCTGGGAAGGGCATGCCTGATTGGCAACAAATTGTGAAGGAATTGCCACCAATGGAAGCATTACTAAGCAAGCTGGAAAGATAA
>LJCHANGYE28423
GATTTCGTACAACGTAGGTGTCTTAACACTAGTCGCATAACATCGAAACTGATACGGACGTTACTAGTCGAAGCTGCGGAGGGCAGCACTGTTCGTGATGTAGAAGACACTGTGAAGTTGCTATGTTTATATGCCTGTGGGAAATTATTCTTTTCAAATTCTGGGGAAACAATCAGCTGGGCTCTAATTCGGTATGTGGATAATTTGGATGCAATGAAAACCTCCGATTGGACGGGGGCAATCCGTAGCTCGTTGATGAGTTCGGTGAAGGACTTTTATCGAACACCTAAAAAAGTCACCGGATGTGTCGTCACATTGATGTATTGGCTTTGTGAGCATTCAGCGATCATATCGCCCAAATCTGCAGTTGCATTTCCTAGGTTCATGAAATGGGATGTTGCCACATTAGTAATGGCTGCACGTGGGGTCAATCTATCAGGGCGTGTCAGTTTTGAGGTAACATCTGGACGTTTGATTATGAAAGATTATGAGGCTAATATTTTTGAGGTGAATGGGGTAAACTGCGCTAGGCCTGCTGGAAATACAGTTGAAGATTTTGGTGGTAGTGTGGATGAGGATGATTTTGTGGAT
>LJCHANGYE28424
GAAGTTGTCTTGAAGGTACTGAAGGATGGACTCACAGCAGTGCATGTACCTTATGCCTACGGATTTGCAATTATTTTGCTCACGGTTCTCGTTAAAATTGCAACTTATCCCCTGACAAAGAAACAGGTTGAATCAACACTGGCAATGCAAAACCTTCAACCAAAGCTCAAAGCGATCCAAGAAAGATATAAGGGAAATCCGGAGAGAATACAACTCTCTCCATCCGCGGCCCCTCTCACTCCCTCGGTGATACCACCCACGGCTGCAATTCCACTGGACCTCATTTTAATCCATGAACTGATCTGGGATTTTCCCTTTCTCTTCATCCAACTGTCCACCAACTTTTGTCCCCCTCTTTTCCTTTCTTTTATTTTATTATTGTCCACCCACTCTTCTTTTCTTTAA
>LJCHANGYE28425
ATGCCTTTTAATGTTTATTGTTGCTATCTTTGGTTTGGCCTGGGTTTAACCAGGGACAGTGAAGGCGGTGCTTCAAATTTGGGTTGCGGGGAAAGGGTTGGGAAGAGATGTCGAAAGGCCTGGAAGTTGGTTGGCCATTGTCTAATGTGGTTAGTTTGGTTGGAGCGTAATAGGCGAGCTTTTTTGGGGGAGACGCGTTCGGCGGCATGGTTGGAGCAGCGTTTTTTCATTGTGCTGCATAGTTGGATATCGTTGACAGTGGACCCGGATGTTTTGACTTTTGTTGATTTTTGTAGAGGAATAGCTGTTTTGTTTGTTCTTTGTCTTGCTGTTTAG
>LJCHANGYE28426
TCGAAGTATCTAAGTACAGTGGAACATATAGAAGAGGGAACAATTACTATTATTACACCATCAAAGTACGGAAAAGGGCATAGGTCCTTCAACTTCAACAAAGTTTTTGGGCCATCTGCAACCCAAGCGGAGGTTTTTTCAGATACCCAACCACTGATTCGATCTGTTCTTGATGGGTATAATGTATGTATATTTGCATATGGCCAAACTGGATCAGGAAAAACTTACACAATGAGTGGACCCACAGATCTTATAGAGCAAAATCAAGGTGTAAATTACAGGGCATTGGGCGATTTGTTTCTTCTGGCAGAACAAAGAAAGAACACTGTTAGCTATGATGTTTCTGTTCAGATGATTGAGATATATAACGAACAAGTTAGAGATCTACTCATTACTGATGGTCTTAACAAAAGATTAGAAATCCGCAACAGTTCTCAAACTGGACTCAATGTACCAGATGCAAGCCTTGTTCGAGTGACATCAACATCTGATGTTATTGATTTGATGAACTTAGGACAAAAGAATCGTGCGGTGGGTGCAACAGCCCTCAATGACCGTAGTAGTCGCTCTCATAGTTGCTTGACTGTTCATGTCCAAGGAAGGGACTTGACATCTGGAACTATTCTTCGTGGTTGTATGCATTTAGTTGATCTGGCAGGAAGTGAGAGAGTAGACAAATCTGAAGTTACAGGAGATAGACTAAAAGAGGCGCAACATATAAACAAATCTCTTTCTGCTTTGGGTGATGTGATCTCTTCCCTTGCTCAGAAGAATTCACACGTCCCTTACAGGAACAGCAAACTCACACAATTGCTCCAAGACTCACTTGGGGGCCAAGCCAAGACACTAATGTTTGTTCACATAAGCCCTGAGCTCGATGCTGTTGGAGAAACAATAAGTACACTCAAATTTGCTGAGCGGGTTGCCACCGTTGAACTTGGTGCTGCCCGTGTAAACAAAGACAGTGCAGATGTTAAAGAGCTCAAAGAGCAGATTGCTAGTCTTAAAGCAGCCTTGGCAAGGAAAGAAGGGCAAGGCGAGCCTATGCAACAGCAGAAAGTGTATAGTAGCCCATGTAGCACAGTGTCCTCACCTTATCATCCTAGGCCACAGAATGGAGATATATTGGCTGATCAGAAAAGTGACAGGAAACCAATGGGAGATGTTGGCAACATAGAGGTCCGTAACAACTCAGCATTATTGAGGCAAAAGAGGCAAAGTTTCGATCTTGATGAGCTATTAGGAAATTCACCTCCCTGGCCTCCAGTCAGTAGTCCTGGCCAAAATTACGGGGAGGACGATAAAGAAACAGTCTCAGGTGAGTGGGTAGATAAGGTTATGGTGAACAAGCTAGATGCTGGACACAGAGTTCACAACCCTTTGGGACATTGGGAAACAGAAAGCGGACAAATGTCTGATGTCTTTTACCAGAAATATCTCTCAGATTCTTCCAAAATCTACACAGAACCGTCGTTTAATGTACTGACAGGGAGCAACCACCAGTTTGACATTGCTACGACGGATGATTTGGATGAGCTTGATGCCGGAACTACTAGTGACTCTTCAGAGCCCGATTTGCTTTGGCAATTCAATCATGCCAAACTTACCAACTTAACTAATGGAAATGGCTCGAAGGCCCCAAAACATAGTCCAAAGCCAGCAAAGACACCAGAACTAAGCCAGAATACTGTTTCTAGGTTCGGCCCCTTGCAATCACAGAAATTGTCAAATGGCAAAAGCCCCATTCCCCTGCGGAATGGGAGGCCAACTGAATTTAAACGGAAAACTGGGACTAGAAAGTAG
>LJCHANGYE28427
ATGGCCCTGGTGGGAAGATTAGAGGTGAAACTTGCTTTCTTCTTGGGTCTGGTTTTGCTCTCTGGTAGGGCTCAAGGTAACCATCATGGCAATGCTCCTACAGTTTTTGATGTTACAGAGTATGGTGCCAAGGCAGATGGACAGACAGAGTGTGCACAGGCTTTTACACAGACATGGAATGCAGCATGCAAATCAAATGGGCCATCAAGTGTAGTTATTCCCTCAGGAACATACTTGTCTGGTGAAGTGTTCTTCCATGGACCATGCACTCACTCAAAACCTATAACTGTTGAAGTGCATGGTACTGTATTGGCCCAATCTTGTATCAGTGAATTCGCTAACGGTCATTGGATCTCCGTTGAAGATGTGGATGGTTTAGTACTTAAAGGTCCTGGAACTTTAAACGGCCAAGGTGAGGAATCATGGCAATATGATACTTGTGGTGGCAAATCTACTTGTGACTTCCCTCTCCCACCTTCCATTGTGTTTAACCAAGTGAACAACTCTATTATCCAAGGGTTTAATATGGTGAATAGCAAA
>LJCHANGYE28428
ATGGATTCCAAGAACCAAACCCTAGAGGACCCAGAATCCCAAACACCATTAGAGGGCCAAAACCAGCTTGTTCCCACTGTACCCTTTGCTTCAATCTCTGTTTCTCTCTCTACAATCCTCCCTACCCACTTCCTCCTTCCTCCCAAAATCTCTCCTTTTCTTGCCACTCATCCCAACAAGGTTAAAATCCCCTCTCAAATCTCGTCTCTCTCTCACCTCTCTATCTCCTCTTCTCTCTCCCCTCCAAAACCATTCTTCAAATCCACCATCTCCTCAAACCCTCTCCAAAACCCTCTTTCTCTAAACCCTCGCCGCCCTTCCGATCCTTCCAACGCCGCCGGAATTCGCCGAGCCTCCGTCGTTTGGTTCCGAAACGATCTTCGAGTTCACGACAATGAGTGCCTCAATTCAGCCAACAATGAGTCCATGTCTGTCCTTCCCGTTTACTGCTTCGACCCCAGAGATTATGGGAAATCATCATCTGGGTTCGATAAAACTGGGCCTTACCGCGCCTCGTTCTTGATTGAATCGGTTTCAGACCTTAGGAAGAACCTTCAGGCAAGAGGGTCTGATCTTGTGGTGAGAATTGGGAAGCCTGAGATGGTTTTAGTGGAATTGGCGAAGGCGATTGGGGCCGAGGCAGTGTATGTAAACAGAGAAGTTTCGAATGAGGAGGTTAAGGCGGAGGAGAAGATTGAGGCGGCAATGAGGGATGAAGGGGTAGAAGTGAAGTACTTCTGGGGAAGTACTTTGTTTCATGTTGATGATTTGCCATTTAAATTGGACGAAATGCCGACGAATTATGGTGGGTTTAGGGAGAAAGTGCAGGGATTGGAAATTAGGAAGACGATGGCAGCGTTGGATCAATTGAAGGGGTTACCGTCTGGGGGAGACGTGGAAGCGGGGGAGATTCCATCTTTGGTTGAATTGGGTCTCAACCCAAATGCAACATTGGGTCAGGACGGAAAACTGTCAGCCAATGCTTCTATGGTGGGAGGAGAAACTGAAGCACTTCAGAGGCTTACAAAATTTGCTGCTGATTGCCAAGCACAACCAAATGAGGGAACCAAGAATGGCAATGACAACAGCATATATGGTGCAAACTTTTCCTGCAAAATCTCGCCATGGCTTGCCATGGGATGCCTCTCTCCCCGATCAATGTTTGATGAACTGAAGAAATCTGTTTCCAGGACAATTTCTGCTGCCTCGAACCGGAAAGGTGGTGGTAGTGGTTCATCTGATACTGGAACAAACTGGTTGATGTATGAGTTGTTATGGAGGGATTTCTTCAGATTCATCACCAAGAAATACAGTTCTGCTCGGCAACACAATGCTACCCCAATCGCAGCTTGTACAGGCGCCAATGCTTAA
>LJCHANGYE28429
ATGAGTTCCATGTCAATTTTCATTTTTCTCTTGCCTCTCACCCTTTGCCTCAGTCTGCGGCTACACCTAGTTGCCGCGGACCTCTCTATCATTAACAATGTCAACAATCTAATTGAAAAGGCATGCAGTAACTCCGCACATAAGGATTTTTGCCTCTCTGTTCTCAACTTCAACAATGAGACCCAAAATGCGGACCTAAAAGGCCTCGCATTCATTGCACTCAAGGCTGCTGAGAAAAATGCCACAGACACATCGGTGCGCATTAAGTTGTGGCTTGGTGACGAAAATGTACAACCTGCTGTGAGTGATGGCCTCAGTGATTGTGATAAAGAATACCTCGATGCAATTGATCAGATCGAGGATTCTATAAATGCTTTGGTTTCAAATGCCTTGGATGACGTTAAGAGTTGGGTAGAAGACGCCCTTGCTGATATTGATACGTGCGAGAAGAGTATCCAAGGACAACCAGGATATTCATTGGAGTTGGCTCGAGAGAATCAAGTTCTTCGCAAGTTATGCTATACTGCTTTGGACATTGTCCAAGTTTTGGCTACCAATTGA
>LJCHANGYE28430
GCCTGCCAAGTTCCTCAACGATACGATTTTCTGGTCACTCTCTCAACCTCCTCAGCCACCGGCGATGACACCCCCACAGCCTGCCAAGTTCCTCAACGATACGATTTTCTGGTCACTCTCTCAACCTCCTCAGCCACCGGCGATGACACCCTCACAGCCTACCAAGTTCTTGAACAATACGATTTTCCGGTAGGTATTCTTCCGATCGGAACCAAGAGCTACGAATTAGACAAATCCACAGGCAAATTCAAGGCCTATTTGGACGAAACGTGCACTTTCACGATCCAAAACTACGAGCTCAAGTACAAGTCAACGATCACAGGAGTGATATCCAAGGGCAAGCTGAAGAACTTGAAAGGAGTCAGCGTCAAGATTCTCTTCCTCTGGCTCAACATCGGAGAGGTGATTCGCGACGACGACGAGCTCGAATTCTCCGTCGGAATCGCATCCGCCGATTTCCCGATCGAGAGTTTTGTGGAGAGTCCTCAGTGTGGTTGTGGTTTCGATTGCGTGAATGGAGGAGAGAAGAAGAGACCTGGGTTCGATTTCATCAGCTTTATATCTGCGTTGTTGTAA
>LJCHANGYE28431
TTCTTCTTCTTCTTCTTCTTCTTCCTCTCTCTAACGGTTCTGCTTTCTACCTGTGGAATCCATCGAGAGAAAATGGGTAGAGGCGTTAAGCGAGAGTCCGAGGAGGACATTTCGTCACTGTCAAACTCGTCTCCGATACCGAAGAAGACGAAGAAATCGCCGGAAGACGATGACGTCAGGTTCGCCGGAAAACCTGTTCCAGCCGAGGAAGCCAGGGACCGATGGCCGCACCGTTACCAATCCAAGAGAAAAGTCAAGCTCGGTGTTTCAATTACCGAATCGAACAATGTTGAATCCAACGAGAAGGAGGTTCTGCAAGCTAGGTGCCACTACACTCAAGCTGTGGTTGATGGCTGCGTTTTCAATCTTTGTGATGATACATACGTCCAAGCTGAAGAGGGAAAACCTGATTACATAGCCAAGATTGTGGAGATGTTTGAAACGATTGACAGAGAACTATATTTTACGGCTCGGTGGTTCTTTAGAGCTGAAGATACGGTAATTAAGAACCAATCTGACCTCATTGATAAAAGACGAGTGTTTTACTCAGACATAAGAGATGACAATCCATTGAATTCCATTGTGTCAAAAGTGAAAATTGTGCAACTTGCAGCAAAAGTTGACTTGGCTGAAAAAGAGAGAATACTTTTGTCTTCAGACTTGTATTATGATATGGCATATTCATTGCCACACTTTTCGTTTACAACTCTAGATACAGCTACAGTAAATCCAGAAAACTTAAAGATGGATAGTGATGCATCCTCAATAAGTGAAGCTAGTTCAAATAGTGCACTAGGAGACACTGATGCTGCAAAGTCTTCCCAAGTTTCTAGATGTCAAGAGTCTCGGATGACTTTACTAGATTTATACTCTGGATGTGGAGCCATGTCAACTGGTCTCTGCCTTGGAGCATCCGTATCTGGTTTGAAACTGGTTACTCGGTGGGCTGTGGATATAAATTCTAATGCATGCGAAAGTCTAAAGTTGAACCATCCTGAAACTGAGGTGAGAAATGAAGCAGCAGAAGATTTCCTATCTTTGCTTAAGGAGTGGGAAAAGCTCTGTAAAGAATTTCAATTGTTGGGTTCCCATCAATCAGAAGATTCCAATTCTGAACAAAACAGCTTGGACAGTGATGATGATGTTGATGATGGCTCTAAGGTTCCTTCTGGAGAGTTCGAAGTGGGAAAATTACTGGCCATTTGTTATGGTGACCCAAACAGTGTCAACAAACATGGGCTGTATTTTAAGGTGCGTTGGAGGGGCTATGGGCCAAGTGAAGACACTTGGGAGCCAATTGATGGTTTAAGTAATTGCACTGACAGTATAAAGGAATTTGTGACAAGAGGGTTTAAATCAAAGATTTTGCCTCTTCCAGGTGATGCTGATTTTATATGTGGAGGCCCTCCATGTCAAGGGATGAGTGGTTTCAATCGTTTTAGAAATTTTATTGACCCTTTGAAGGATCCAAAGAACTATCAACTTGAGGTGTTTATGAATATTGTTGGATTTTTGAAGCCGAAGTATGTTTTAATGGAGAATGTTGTTGATATATTGAAACTATCTGGAGGAGTTTTGGGTTGTTATGCCGTTGGTCGGTTAGTTTCTATGGACTACCAAGCTCGACTGGGAATACTTGCTGCGGGGTCATTTGGAGTTCCTCAATGTCGGATGCGAGTCTTCCTTTGGGGTGCATATCAAATGGAGAAGTTGCCTCAATATCCTTTACCTACACACGAGTTTGTTGGGAAAGGGGTTTGTCCAGTTGAATTCAAGGAAATTGTTGTCTGGTATGAAAAAGGGCAAGCATGCAAGTTGGAAAAGAGTGTTGTACTTTCTGATGCAATATCTGAGTTACCAGCGGTTACTAATTATGATAGTCAAGATGAAATGGTGTATTGTCATGCTCCTTGCACCGATTTTCAGAAGTACATTAGATTGAGAAGGCCGGATATGTTTCATTCTATAGTTACTGCAAAGAAAGAATCACAACAGATGATATTGTATGATCACATACCTTTGCAATTGAATGACGATGATTACGAAAGAGTTTGTCATATTCCAAAAAAGAAGGGAGCAAACTTTAGGAATCTTCCTGGTGTTTTGGTGGGCCCAAACAACAAGGTCGAATGGGACCCATCAGTAGAAAGGGTGAAAGTCAAATCAGGAAAACCTTTGGTCCCAGATTATGCTATGACATTCGTCCGTGGTACTTCATCCAAGCCGTTTGCTCGCTTGTGGTGGGATGAATTTGTATTAACGGTAGTGACAAGAGCAGAACCTCATAACCAGGCTATTCTCCATCCGGAGCAAGACCGGGTGTTGACAGTTCGTGAAAATGCACGGTTACAAGGGTTCCCTGATTGGTACAGACTTTGGGGACCTGTCAAAGAAAGGTATATACAGGTAGGGAATGCTGTTGCATTTCCAGTATCTATGGCTTTGGGAAGTATGTTAGCAAAAGCAAGCCAAGGTATCTCAAATAATGAACCCGTCACGACT
>LJCHANGYE28432
ATGGGTATCGATCTGAAAGCCGGTGGCAAGAGCAAGAAGACCAAAAGGACCGCCCCCAAATCCCAAGATATCTATCTCAAGCTCCTCGTCAAGCTGTACCGTTTTCTTGTGAGGAGGACGGGAAGCAAGTTCAATGCTGTGATACTGAAGAGGTTGTTCATGAGCAAGGTCAATAAGCCTCCTATCTCTCTCTCTCGCTTGATTCGTTTCATGCAGGGAAAGGGCGAAAAGATTGCAGTCGTTGTTGGTACCATTACTGATGACATTAGGGCCCATGAAGTTCCTGCCTTGAAGGTGACTGCACTGAGGTTCACAGAGACAGCGAGAGCAAGGATTGAGAAGGCCGGTGGTGAGTGCCTGACATTTGATCAGCTGGCCCTCAGAGCTCCACTTGGGCAGAACACGGTACTCCTTAGAGGCCCCAAGAATTCTCGTGAAGCAGTGAAACATTTTGGCAAGGCTCCCGGTGTGCCGCACAGCCATACTAAGCCCTATGTGCGATCAAAGGGAAGGAAATTTGAGCAGGCTAGAGGAAGAAGGAACAGCCGAGGCTACAAGGTTTAA
>LJCHANGYE28433
ATGGTGATTCAGATGTTTATTTCCTTGATGATCCTTTCAGTGCTGTTGATGCACATACCGGGGCACACTTATTCAAAGACTTATCTACTGCATCTCTTGTCTGAGAAGACAGTTCTTTTTATAACACATCAGTTGGAATTCTTAGACGCTGCAGATCTTGTCCTGGCTTGGTTGGATCCGATTAATTTGCCCTCTGGAAGATCTTGTCACTGTGAAATTTGCGGCGAGCCTTTGCAGTTTTTGCTTCAGGTTTATGCACCCCTCTCTGAGAAGGAACCTACATTTCATCGCACATTATTTGTATTCATGTGTCTATCGATGACTTGTCTTCTCCAAGATCAACATGAGCAATGGAAACGGCAACCAGAGAAGGCATCTCGAAGTGTGAAGGTTTTTCGCAGTCAGCTGGCTCGCTTGAATCCTTTTTACTCAAGTGAACCCCCAAAACATGATGGGACTGACAAACCATCTGGCATTGGAGCTGCACTGTGTAATTGGTGTGGTACCTGGAAAGGAGATAAAGTTTGTAGTAGCTGTAGAAGAGCACGTTATTGCTCGAAGAAACATCAGGCTATGCACTGGAGATCAGGTCATAAAATTGAATGTCAACAGTTGAACAGTTATCCTCAATCATCTAACACTAGCCCTACCAACAATTCAGTAGAGACACAAAAAGTTGCAAGCAACACCATATGGCCCGAATACGAGATCATAAATGAGGACGAATGTGAATTTGACACAGGGCTGTCTGAAGATATTAAGTATTCTAATTCATTGGTTTCTGGGAGCCGAATGGATGAATCAGTCAAGTCATTGTTGGACAACTTTGAGGGGGACAGTGACAAGAAGAGTTGGGCCTCCTTCCAAGAGTGTATAGCCAGGGGCCCTGAGCAAGTGTTGAGGTATTGTAGGTATGAAAGTGCTAAACCCTTATGGCCCATGTCCAGTGGCCAGCCATCCAAGACTGATATTCCTAAATGCAATTACTGTGGCGGCCCTCGAGCGTTTGAATTTCAGATTTTGCCACAGTTGCTTTACTACTTTGGTGTGAAAAATGATGTGGATTCTCTTGATTGGGCAACTATTGTTGTCTATACATGTGAAGCTTCTTGTGAGGAAAACAATGGACCTTACAAGGAGGAATTTTGTTGGGTTCAGCTTGCTTCTCAATCTGCTGCTGTACCTTGA
>LJCHANGYE28434
CTGAGAACCCTCCAAATCACTGATTTGGAGAAGCTGAGAACCCTCCAAATCACTGATTTGGAGAAGCTGAGAACCCTCCAAATCACTCCCATTGATGTGGAAGAAGACGACGAATCTCAAATTAACGGTGATGGTGATGGTGATGGTGATGGTGATACATTCGACGATGAAGACGAAGACGAAGATGAAGAACAAGTACCTGTAACGCTAGGGTTTGTGGAAAAGCCCAGGAATCGGTGGTCGCTTCTTCGTCAATTATTTCCAAGCAAGGCTGGGGGAGTTCCTGCTTGGTTGGATCCGATTAATTTGCCCTCTGGAAGATCTTGTCACTGTGAAATTTGCGGCGAGCCTTTGCAGTTTTTGCTTCAGGTTTATGCACCCCTCTCTGAGAAGGAACCTACATTTCATCGCACATTATTTGTATTCATGTGTCTATCGATGACTTGTCTTCTCCAAGATCAACATGAGCAATGGAAACGGCAACCAGAGAAGGCATCTCGAAGTGTGAAGGTTTTTCGCAGTCAGCTGGCTCGCTTGAATCCTTTTTACTCAAGTGAACCCCCAAAACATGATGGGACTGACAAACCATCTGGCATTGGAGCTGCACTGTGTAATTGGTGTGGTACCTGGAAAGGAGATAAAGTTTGTAGTAGCTGTAGAAGAGCACGTTATTGCTCGAAGAAACATCAGGCTATGCACTGGAGATCAGGTCATAAAATTGAATGTCAACAGTTGAACAGTTATCCTCAATCATCTAACACTAGCCCTACCAACAATTCAGTAGAGACACAAAAAGTTGCAAGCAACACCATATGGCCCGAATACGAGATCATAAATGAGGACGAATGTGAATTTGACACAGGGCTGTCTGAAGATATTAAGTATTCTAATTCATTGGTTTCTGGGAGCCGAATGGATGAATCAGTCAAGTCATTGTTGGACAACTTTGAGGGGGACAGTGACAAGAAGAGTTGGGCCTCCTTCCAAGAGTGTATAGCCAGGGGCCCTGAGCAAGTGTTGAGGTATTGTAGGTATGAAAGTGCTAAACCCTTATGGCCCATGTCCAGTGGCCAGCCATCCAAGACTGATATTCCTAAATGCAATTACTGTGGCGGCCCTCGAGCGTTTGAATTTCAGATTTTGCCACAGTTGCTTTACTACTTTGGTGTGAAAAATGATGTGGATTCTCTTGATTGGGCAACTATTGTTGTCTATACATGTGAAGCTTCTTGTGAGGAAAACAATGGACCTTACAAGGAGGAATTTTGTTGGGTTCAGCTTGCTTCTCAATCTGCTGCTGTACCTTGA
>LJCHANGYE28435
ATGGCCGCCACCAATACTCACAGCCCTAGCTCCAAAGGCCTCCTCTGCAATGCTGCTTCTGGTGCCGCCGCTGGAGTTATTGCAGCAACGTTTGTGTGTCCTTTAGATGTTATCAAGACTAGGTTTCAGGTTCATGGTCTATCAGCGCTCAGTAATGGAACTAATAAAGGTAGTGTCATAGTTGGGAGTTTGGAACAAATATTTCAAAAGGAGGGTTTGCGTGGTATGTACCGTGGGCTCTCACCCACTGTGCTGGCATTGCTTCCAAACTGGGCGGTTTATTTTACAATTTATGAGCAGCTCAAAAGCTTTCTTTACTCGGATGATGGGAATCATCAACTTTCAATTGGTGCTAATGTGGTAGCTGCTTGTGGTGCTGGAGCTGCAACAACAATTGCTACGAACCCTCTTTGGGTTGTGAAGACAAGACTTCAGACTCAAGGAATGAGAACAGGTGTGGTGCCATACAGGAGTACACTGTCTGCTTTGAGAAGAATTGCTCATGAAGAGGGTATTCGTGGATTATACAGTGGTCTTGTGCCTGCATTGGCTGGTATCAGTCATGTTGCCATTCAATTTCCAGCATATGAGAAAATCAAAATCTATTTGGCCAAACGAGGAAACACTACAATGGATACACTCAGTGCAAGTGATGTTGCTGTTGCCTCCTCAGTTTCCAAAATATTTGCGTCAACATTGACATATCCACATGAGGTAGTACGCTCCAGGCTACAAGAACAAGGTCACCACTCCGAGAAACGATACTCTGGTGTCGTGGACTGCATTAAGAAAGTATTTCAACAAGAAGGCATCCCCGGTTTTTACCGAGGGTGTGCCACCAACCTGCTCAGGACTACACCAGCTGCTGTAATTACATTCACCAGCTTTGAAATGATTCATCGGTTTCTTGTTAATTTGTTTCCTCCTGATCCACAGCCTCATGCATTGTGA
>LJCHANGYE28436
ATGGCCCTCGTAGGAAGATTTGAGGTCAAGTTTGCTTTCTTCTTCTTGGGTCTGGCTTTGTTTTCTTGTGGGGGCCAGGGTGCTATAGTTTTTGATGTTACAAAGTATGGTGCTAAGGCAGATGGACAGACTGAGTGTGCCCAGGCTTTTGTGCAAACATGGATAGCAGCATGCAAATCAATGGGGCCATCACATGTTGTAATTCCACGAGGGACATATATGTCAGGTGAAGCAATCTTCTGGGGACCATGCAATCACTCAAAACCTATTACTCTTGAAGTTCAAGGTACCATATTGGCTAACCCTGATACCAGTGAGTACCCCAATTCTCATTGGCTCCGCTTTGAAAACCTTGATGGTTTAGTACTTAAAGGTGGTGCAACTTTTAAGGGCCCCCCTACGTCTTCCCGACATTTCATGGAATTTGACAAAGTAAACAACTCCATTGTCCAAGGAGTTAATATGGTGAGTCGTAATGGATTCGAATTACAAATTAGTGGCAGCCACAACCTCACACTCCAAAACCTCCACATAACTGCACCTAAAAATAGTCCAAGCACCGATGGGATCCATATAAGCAAATCCAATCTCGTCACCATATCCAAATGTACCATTGCCACAGGCGGCAAAAAGTGTGTCTATGAGGATGAAGGCGCTACCCATATTACCGCCTCAACTGTTAATTGTATCGCTCCGCACGCATGA
>LJCHANGYE28437
ATGGGGAAGAAGACGATCATGAAGAGGCTAGTGGCACTACTTTTGCTTCTGGCAATAAGTGATGCTGTTGAACCCCTTGGGTTTCAAAATGAAGGACAATGTGAATCCACCACGCCTTTGGAACCTAGACCTCACAGCGTGTCCATCTTGGAATTTGGGGCTGTTGGGGATGGGATGACATTGAACACAGTTGCCTTTCAAAATGCCATTTTTTACCTTAAGTCATTTGCTGACAAAGGCGGGGCCCAGCTATACGTTCCATCAGGCAGGTGGCTTACTGGAAGCTTCAATCTTACCAGCCACCTTACACTCTTCCTGGAAAGGGGAGCCGTAGTTCTTGGATCACAGGATTACTCTCATTGGGAAATAGTTGGACCTTTACCATCTTATGGCGAAGAGACTGAATTGCTTGGTGGAAGATATCGCAGCTTGATTAATGGACATAGTTTAACTGATGTGGTGATAACAGGTGACAATGGAACTATTGATGGGCAGGGTTCTGTATGGTGGGACCAGTTTCGTTCTCATTCCTTAAACTACAGTTGTCCACATCTTGTGGAATTTATCAGCTCTGATGACATTGTTGTGTCAAATATAACCTTCTTAAATTCCCCTGCCTGGAATATTCATCCAGTATATTGCAGTAACGTGCTAGTTCAAAACATAACCGCCCATTCTCCACCAGCATCACCTTACACTAGTGGAATAGTCCCAGATTCTTCTGAGCTTGTATGCATTGAGAATAGCAACATTAGCGTGGGTTATGATGCGATTGTGCTCAAGAGTGGTTGGGACGAGTATGGAATTTCTTATAGCCGACCAACCACAAACGTTCACATCAGGAATGTTCACCTTCAGTCTTCTTCCGGCTCAGGTCTGGCTTTTGGCAGTGAGATGTCTGGTGGCATATCTAACATACTTGCAGAGCATCTTCACCTTCATGATTCATTCATTGGCGTTGAAGTCAAAACATCAAGAGGTAGGGGCGGTTACGTAAAAGACATTCTTATATCAGATGTGGAGATGGCAAATGTTGATATTGCTATTGAGGCTACAGGTCAATTTGATTCTCACCCAGATGAGAAATTTGATCCGGATGCACTTCCAGTTGTCCAACTCATCACATTCAAGGACATAGTTGGCACAAACATCACTACTGCAGGGATGTTTTCGGGAATCTATGAATCTCCATTCACATCAATTTGCCTATTTAATATTTCATTTTCCATTGATTTTGACCCTTTGACTACTTCATGGGTATGTTCTAATGTGTCAGGTTACTCTGAGTTCGTGTCTCCTGAACCATGTCCCGAAACCTCCTCATTTTCTAATTCTTCCACAGCTTGCTTCTTATTTTTGCATTCAAGAAGCCGTGTAGCGATTTTATGA
>LJCHANGYE28438
ATGGGGAAGAAGACGATCATGAAGAGGCTAGTGGCACTACTTTTGCTTCTGGCAATAAGTGATGCTGTTGAACCCCTTGGGTTTCAAAATGAAGGACAATGTGAATCCACCACGCCTTTGGAACCTAGACCTCACAGCGTGTCCATCTTGGAATTTGGGGCTGTTGGGGATGGGATGACATTGAACACAGTTGCCTTTCAAAATGCCATTTTTTACCTTAAGTCATTTGCTGACAAAGGCGGGGCCCAGCTATACGTTCCATCAGGCAGGTGGCTTACTGGAAGCTTCAATCTTACCAGCCACCTTACACTCTTCCTGGAAAGGGGAGCCGTAGTTCTTGGATCACAGGATTACTCTCATTGGGAAATAGTTGGACCTTTACCATCTTATGGCGAAGAGACTGAATTGCTTGGTGGAAGATATCGCAGCTTGATTAATGGACATAGTTTAACTGATGTGGTGATAACAGGTGACAATGGAACTATTGATGGGCAGGGTTCTGTATGGTGGGACCAGTTTCGTTCTCATTCCTTAAACTACAGTTGTCCACATCTTGTGGAATTTATCAGCTCTGATGACATTGTTGTGTCAAATATAACCTTCTTAAATTCCCCTGCCTGGAATATTCATCCAGTATATTGCAGTAACGTGCTAGTTCAAAACATAACCGCCCATTCTCCACCAGCATCACCTTACACTAGTGGAATAGTCCCAGGTTCGTACGAAAATATTTCTAAACTCTGGTTTATTTATGTGTGTTTTTTGGTTTTATGTTTATCTGAGGATAAGACTATTACCTTTACATATACTATTTTTTTTCTAATATTCAATATTTTGGTATAA
>LJCHANGYE28439
TCCTTTTGGTGCCCTAAACCCTTCCTGGAAGTGAAACATAGCGCCCTTCTGTTACTCTCCCGCTTCACAGGGATGGTTGAGAAGAAGAGAAAAACCAGAGACGATAACAGAGGACTAGCCATGAAGAAGAATAAGAACAGTAAGCCTTCACATTCCAAAACTCTAACCAACCCAAACAAGAACAACAACAAGAACTACAAGAACAAGTATGGGGAGAGAAGGAAAAGGATTGGGCCTCGCTTGCCGAATGCGTTGAGGAAGGAGGTCGAGCACATGAACCCTAGAAAACCTTTGAACAGCGACGACGACGAAGAGATCGATTCCGATGACGCCAACGATGTGTACGTATATGAGGAAGCGATCCCCGAGGAAGAATCACGAAAGAATCGGAGATACGACCCTGTTGACAACTTCGAGTATGAGCTCCCGGAGCAATTCGAGGATGAGAATGTAGCATCAGATGATGACGAGGATGATGGTGACGCCAATGGTGGTAGGGAAGATCGGAAAGGAGATGAGGTTGAAGAGGAAGATGAAGGCCGGCATGCTAGGATGTTGCAAGCAATCACTGGACTTCCAGCTGAGGCTTTCGAAGGTAAGAAGAGGAAAAATGATGTTGTCATATCTGAGGCATACCCAGAGTCTGAATATAATCCCAGTCGTGATGTTCTTGATGGTGATGGCCACATTAACATTCAGGACCTTCTGGATCCTCTCCATGGGAAGTCTGGCTTCAGCAAACTTAGAAAGAGTGTGCATCGAATGGAGAAAAAGTCTGTGCCCATTCATGCTCCGCTTCCAAAAGCAGATCAGGAGAAGCTGGACAGGCAATTAACTTATAAACATTCAAAGAAGGGTATTTCAAAGTGGGAGTCTATAGTCAAGGGAAATAGGGAGGCGTCAACTCTTTTTTTTGATGAAGACATAGACCTGGGCTTTTCCTCTGTAGGTGCAATAGCTTCTGAATTTGAACCTAGAAGTGAGTTTGAGAAAAAAATTGCTTCCTTGATTAATGATAGCGGCGTTGTGGAAGCTCACAAGAAAGATGGTGCAAGGCTTTTAGAACTGAACAAGATATCTTTTGAAGATGTGAAGGACCGCCAGAACCGTCTTGCTAAAATGCGTAGCCTTCTTTTCCGCCATGAAATGAAGGCCAAGCACATAAAGAAAATCAAGTCCAAAACATATCGTCGTGTATTGAATAAGGATAGATTGAAAGCAGCAGCTGCTGAAATGGAAATGAACCCAGAAGCTGCTAAAGAACTTGCAATGAAGCAAGAGTTCAAAAGGGCTGAGGAACGCATGACACTCAAGCACAAAAACAGCTCCAAATGGGCAAAGCGAATTTTAGAGCGTGGTTTGAGTGTCCAAGATGAAGGAACTCGAGCTGCTATATCTGAGCAGCTCCATCAGCATGCTCTCTTGACTAGAAAAATGAACTCTATGAAGGACAGCAGTGATGATGACGATGGTGATGACAGCAGTGATGAGGACGATGGTGATGATATTTCGGATACTTCAGACCAGGATCGTGCATCAAAATTATTAGAGAAAGCAAAAGAGAAGACACTTAAAGTAATAGAAGAAGAGGATGAAGTGCCTAAATCTGGAGTGCTTTCTTTACCTTTCATGGTCCGTGGGTTGAGAAAGAGAAAAGAGGCAGCCGATGAAGAAGCTAAGCTTGCTCTTGAAGAGTATGAATCATCATTGAAGCAATTGGAGGATAAGGAGGTAGAAGGAAAAGTAAAAACAGGAACTGCTAAAAGTGGTAGACGGGTTTTTGGTGCTCGCAAGAAGCAGGTTGAAGAATCAAGTAATAAGAATAAGATTAAAGTAGATAATTATTATGGTAGTAGTGATAGTGAAGACAATTTGGAGGGCAGAGAAGGTATTGATGCTGAACAAGACACAAATAATAAATTTCTGAAGGATGTTAACATTGATACTGTTGTATTTCGTGAAGAGTCTGAGATTGGTCATGATCCTGTGTTTAAGAGTTTTGATGAAATTGTCAAAGGCACAGCACCCAAGACAACATATGACGTGGCTATTTTCGCATCAGACTCATGGAAAAAGGTGAAAAAAAATTCGAGAAAAGATAATGAGCAGATCAAAAGTGAGAAAAAAGTAGATGCCAATATCAAGAACTCTTCAAAGATAGTGGAACCTGTTTTGCATGACCAAGATATAGAGGAAGTAGGGGACGACTGTGATTCAGACAGTGAGGGACACATGGTGGATGGAATTTTGACCTCTGGCACAAAGTCAACTTATGAACTACCATCTCAAGCAGATTTAATACGACGTGCGTTTGCGGGAGATGATGTGGAAGATGATTTTGAGAAGGATAAAGAGGATGTGTTGAATGAAGAAAATCCTGAACCTGAAAAACCTGTTTTACTCCCTGGCTGGGGCCAGTGGACTCACATACAGAAAAAGAAGGGCTTACCCTCTTGGATGGTAGAAGAGCATGAGAGTGCCAAAAAGAAGAGGGATGAAGTTCTTAAAAAGAGGAAGGATGCTAATCTTAAACATGTGATCATCTCTGAGAAGTTGGATAAGAAGGCTGAAAAACTGCTTACAAAGACATTGCCGTACCCATACACATCTAAAGAAGTGTTTGAACAGAGCATCCGAATGCCTATTGGACCTGAATTCAACCCAGTGACAGCAGTTGGAGCTCTTAATCGGCCAGAAGTGGTGAAGAAAGCTGGTGTGATCATAAAACCAATTACATTCAAGGATGTGAATGCACATGAAAGAACAGAGGAGCACAATAAGAGTGGACAGAGGCAGAAGAAGAAAAGTAATGGCAAAGCTACAAAAAGTATGAACGCGAAGAGGATTAAAGTTAAATGA
>LJCHANGYE28440
ATGCTCTCCTCCAAATCTCGCCGGAAGGTCGTTCCCGCCGCCACAGACGGCGGCGACTCCGCCGACAAACTCGACCAACTCCTCCTCTCCGCCTCCATCTGCAACGGCGAAGACTTAGGCCCCTTCGTCCGCAAAGCCTTCGCCTCCGGCAAGCCCGAGACTCTCCTCCACCATCTCCGCCACTTCTCCAAATCCAAGGAGGCTGAGATCGAAGATGTCTGCAGAGCTCACTACCAGGACTTCATCATTGCCGTCGACGATCTCAGATCTCTCCTCTCCGACGTCGATTCGCTCAAAACCTCTCTCTCCAACTCCAACACTCAATTGCAGTCCGTCGCTGGTCCTCTCTTGTCTTCTCTCGATTCCTTCGTTGAGGCTCGGAATGTCTGCAAGAACGTCAAGCTCGCTCTCGATTCGGTTCGGACTTGCGTTCAATTGATCGAGCTTTGTTCGCGAGGTAATCTTCATCTATCTGCCAACAATTTTTACATGGCGTTGAAGTGTTTGGACTCGATCGAGAGAGAATTTCTCGACAAAACGCCGAGTTCCACGCTTCGGATTATGCTGGAGAAGAAGATCCCGGCGATTCGATCGCACATCGAGCGGCGAGTCAACAAGGAGTTCGGTGATTGGCTCGTCGAGATCCGTATAGTGAGTCGTAATTTAGGGCAACTCGCGATCGGACAAGCCTCGGCGGCGAGGCAGAGAGAAGAAGAGCTGAGAATGAAGCAAAGGCAAGCAGAGGAACAGAGTCGACTCAGTTTGAGAGACTGTGTTTATGCTTTGGAAGAAGAAGACGATGATGGATTTGGTGGAATTGGTGATGAAGGCAAGGATGGTTACAGCAATGGTGGGAGTGGAATGTTCGGATTTGATTTGACTCCTCTCTATAGAGCTTATCATATACACCAGACACTAGGGCTCGAAGATCGGTTCAAACAGTATTACTTCGAGAACCGAAAGCTTCAATTGACTTCGGATTTTCAGGTATCTTCGATGACACCTTTTCTGGAATCTCATCAGACATTTTTTGCTCAAATTGCTGGTTTTTTTATAGTTGAAGATAGAATTTTGAGGACTGGAGGACGATTGATTTCCAAAATGGAAGTAGAAAACTTGTGGGACACAGCTATGAGTAAAATGTGTTCTGTATTAGAAGATCAATTTTCTAGGATGCAAACAGCAAATCATTTGTTGTTGATAAAGGACTATGTGAGTTTGCTTGGTGTAACTTTGCGGCAATATGGGTACCCTGTTGATGCTTTGCTTGATGTATTAAGCAAGCACAGAGATAAGTACCATGAGTTATTGCTATCTGACTGTCGTAAACAGATTGCGGAAGCACTTACTGCTGATAAATTTGAGCAGATGTTGATGAAGAAAGAATATGAGTATTCGATGAATGTGCTTTCATTTCAGTTACAAACTTCTGATATAACACCTGCATTTCCGTATGTTGCACCATTTTCTTCCACAGTTCCAGATTGTTGTCGAATAGTGAGGTCGTTTATTGAGGACTCAGTGAGTTTTATGTCTTACGGTGGGCAGCTTGATTTCTATGATGTTGTGAAGAAGTATTTGGACCGGCTTCTGACTGAGGTGCTGGATGGGGCATTGTTGAAGCTTATTAATACATCCATCCATGGGGTCTCTCAAGCCATGCAAGTGGCAGCAAATATGGTTGTATTGGAGCGTGCTTGTGATTTCTTTTTTCGTCATGCAGCACAGCTCTCGGGCGTTCCTTTGAGAATGGTGGAGAGGAGTAGGAGGCAGTTTCCACTGAACAAAGCCCGTGATGTTGCTGAAGAGATGCTTTCTGGGTTGCTTAAACAAAAGGTTGATGGCTTCATGACGTTGATTGAGAATGTAAACTGGATGGCAGATGAGGCTCCTCAAAGTGGGAATGAATATGTGAATGAGGTGATTATATATTTGGAAACTTTGGTTTCTACTGCGCAGCAGATATTGCCAGTTCAGGTTCTTAAAAGAGTTATACAAGAAGTTCTTTCCCACATAGCAGAGATGATTGTTGGTGCTTTACTTGGGGAATCCGTTAAGAGGTTTAACATAAATGCCATTATGGGTATTGATGTAGACGTTCGGTTGTTGGAATCATTCGCAGAAAATCAGGCTCCTCTTTTATCAGATGCTGATGCAAATCAGTTGAAAACTGCACTTGTTGAGGCAAGGCAATTGAGTAATTTGCTTTTGAGCAGCCATCCAGAGAATTTCCTCAATCCAGTGATCAGGGAAAGAAGTTATAATTCTTTGGACTACAGGAAAGTAGTGATTATTTCAGAAAAATTAAAGGATCAGCCAGATAGGCTATTTGGAACCTTTGGATCTAGGGCATACAAGCAGAACCCAAAAAAGAAGTCTCTAGATGCAATGATAAAAAGACTCAAGGATGTGAACTGA
>LJCHANGYE28441
TTCATTTTAGGTTTAATTTCCCACCCAAATCTTAAAGGTGTTTTTTTTGGACCTAATTACTCGATTTGGAAGAACGAAGGTATGGCGATGTTTATAGCGTCTCGTCGTCTCTCTGCTGGATCGGAAGCTTCGTTAATGCGTTTCACTGTTTGTTGGAGATCGTTTTCGACCTCTTTCAGGGAGGAAAGAGACACATTTGGACCCATTCTTGTTCCCTCCGATAAGTTGTGGGGCGCTCAAACTCAAAGATCATTGCAGAATTTTGAGATTGGAGGTGATCGTGAACGAATGCCTGAGCCAATTATTCGCGCTTTTGGCATCCTTAAAAAATGTGCTGCCAAGGTCAACATAGAATATGGTCTTGACCCATCCATAGGGAAGGCAATAATGCAAGCAGCCCAAGAAGTGGCTGAAGGAAAGCTTAATGACCATTTTCCACTTGTGGTGTGGCAGACTGGCAGTGGGACTCAAAGCAACATGAATGCCAATGAGGTTATTGCAAATAGAGCTGCTGAAATTCTTGGCCACAAGCGAGGTGAAAAATTTGTGCATCCAAATGACCATGTGAACAGATCACAATCTTCTAATGACACGTTCCCTACAGTGATGCACATTGCTGCTGCAGCGGAAATAAATTCGAGATTAATACCAAACCTGAAAACTTTACAAACTTCACTACATTCCAAGTCAGTTGAATTCAAAGATATTATTAAAATCGGACGTACTCACACTCAAGACGCAACACCTTTGACTCTTGGGCAAGAATTTAGTGGATATACCACACAGGTGAAATATGGTATTGACCGAGTCATGTGCACCCTACCTCGCATGTATCAGCTTGCACAGGGTGGCACTGCTGTGGGGACTGGATTGAACACAAAAAAAGGGTTTGATGTAAAGATTGCTGCAGCAGTAGCAGAGGAAACAAACTTACCATTTGTCACAGCAGAAAACAAATTTGAAGCACTGGCTGCACACGATGCGTTTGTTGAAAGCAGTGGAGCCCTAAACACAATTGCTGTTTCCCTTATGAAGATTGGGAATGACATACGCTTGTTAGGAAGTGGTCCACGTTGCGGCCTTGGTGAACTCATTCTTCCTGAAAATGAACCTGGCAGCAGTATTATGCCTGGGAAAGTTAACCCTACTCAGTGTGAAGCCCTTACTATGGTTTGCGCTCAGGTTATGGGAAACCATGTTGCCGTTACAGTGGGTGGATCAAATGGCCATTTTGAGCTGAATGTGTTCAAGCCTATGATTGCTAATGCTCTTCTACATTCGGTCAGATTGCTTGGGGATGCATCTGCTTCTTTCGAAAAGAATTGTGTGAGGGGAATTCAAGCCAATAGGGAACGGATTTCAAAATTACTGCATGAGTCGCTAATGCTTGTCACATCTTTGAACCCTAAAATTGGTTATGACAACGCTGCAGCAGTTGCCAAGAAAGCCCACAAGGAGGGAAGCACTCTGAAGGAAGCTGCTCTAAATCTTGGAGTGCTCACTAGTGAAGAGTTTGACCAACTTGTAGTACCGGAAAAGATGATTGGTCCCTCAGACTAA
>LJCHANGYE28442
ATGGTGTCGCTGAAGCTTCAGAAGCGGCTCGCCGCCAGCGTCCTCAAGTGCGGCAGAGGCAAGGTTTGGCTTGATCCCAATGAAGTCAACGAGATCTCCATGGCCAACTCTCGGCAAAACGTAAGGAAGTTGGTAAAGGATGGCTTTGTCATCAGGAAACCAACCAAGATTCACTCACGATCTCGTGCACGCAGAATGAACGAGGCCAAGCGAAAGGGCCGTCATTCTGGATATGGTAAACGTAAGGGTACAAGGGAGGCAAGGTTGCCCACGAAAATCCTGTGGATGAGGAGGATGCGTGTGCTTAGGCGCTTGCTCCGCAAGTACAGGGAATCGAAGAAAATTGACAAGCACATGTATCATGACATGTACATGAAAGTGAAGGGTAATGTTTTTAAGAACAAGAGAGTTCTAATGGAGAGTATCCACAAGTCGAAGGCCGAGAAAGCTAGAGAGAAGACTTTGTTTGACCAATTTGAGGCTAAGCGTGCAAAGAGTAAGGCGAGCAGAGAACGAAAGATAGCTAGGAGAGAGGAACGTTTAGCCCAGGGACCAGTAGAGAAAGCACCACCTCCCGCAGCATCTGCACCCGCAGCTCAACCCACTCAGGCATCCAAGAAATCCAAGAAATGA
>LJCHANGYE28443
ATGTATCATCATAGGCTTTCACAGAGACCAAACCCACTCTGTATCATCATCATCTTCCTCACTTTACCAACCATTTCGGCCATTGTCTTTCTCACACTCTCTTCCCAAACCCCTCTCATCAAAATCCCAAAACCCAAACCAACAATAACCTCTCTTATACACACCCAAATTGCTAACACAACTTGCGATGGAACTCTCTATCCAGACCTCTGTGTCTCCACAATCTCCACATTCCCAGATCTCCTCCTCAAATCGCTCCCTCAAATCATTGCCGCCACCGTTAATCACTCCGTCACGGAGGTCCGAGCCTCCGAATCGAACTGCTCTGGCATTCTCAGAACAATCCCTGAGCTAGCCCCACTCGATAAGCAAGCTCTCGATGACTGTATCGAGCTCTTGGACAACACAATCGCCGAGCTCAAGACCGTGATCGCCGATCTCTCTGCTAATAAAACGACGTCAAAGCATTTTCGTGATTTGCAGACATTGCTGAGCGGTGCGATGACGAACCAGTACACTTGTCTTGATGGGTTTGCTTACAGCAAAGGGAATGTGCGTCCGTATATTGAAGATAGGTTAGATAAGATATCTCATCATGTCAGTAATGCTCTGGCGATGCTGAGGAAGATTCCGGCGGCGAATGCGGCGGCGCACGGCGGCGGAGAGGTGTTCCCGGAGTATGGGAAGGTGAGGGGTGGGTTTCCGACGTGGGTTTCGAGGAAGGACCGGAGGTTGTTGCAGGCCGCGGTGAATCAAACTCGGTACAATTTGGTGGTGGCGAAGGATGGAAGCGGGAATTTTACAACGATTGGAGAGGCTGTGGCAGCAGCGCCAAACTCAAGCGAGACGAGGTTTGTGATATATGTGAAGGGCGGGGCATATTATGAGAATGTGGAGGTGGAGCGAAAGAAGACGAAGTTGATGTTGGTTGGAGATGGGATCGGAAAAACGTTGGTGAAGGATAATCGAAATGTTGTTGATGGGTGGACCACTTTCCGGTCGGCTACATTTGCTGTGGTGGGAAATGGCTTTATAGCCAAAGGGATCACATTCGAAAACTATGCCGGTCCAAGCAAACACCAAGCAGTGGCTTTTCGGTCGGGCTCAGACTTCTCAGCATTCTTCCAGTGCAGCTTCATAGGCTACCAAGACACTCTCTACGTCCACTCCCTCCGACAATTCTACCGCGATTGTGACATATATGGAACCGTCGACTTCATTTTTGGAAACGCCGCTGTTGTTTTCCAGAACTGCAATTTATACGCTCGCAAGCCAGACGATAACCAAAAAAACATTATCACCGCTCAAGGAAGAGATGACCCATTTCAAACCACAGGGATTTCAATCATAAGTTGCAAAATTGCCGCTGCATTGGATTTAATTCCTGTGCAATCATCGTTTAAAACATACCTTGGCCGACCCTGGAAGCAGTATTCGAGGACTGTTTATCTTCTGTCGAATATCGGCGATTTGGTTGACCCTGCCGGATGGTTGGAATGGTCCGGTAATTTTGCATTGTCGACGCTTTATTACGGGGAGTACAAGAATAAGGGTCCGGGTTCAAACACAAGTGCCAGAGTGACCTGGCCAGGTTATAAGGTTATAAGCAATTCCACTGAGGCTAGTCAGTTTAGTGTTGGGAATTTTATTTTGGGGGATGATTGGTTACCAACTTATAACATTTCGTACTCTCGCAATTTGACTAGTTGA
>LJCHANGYE28444
ATGCTTGAAATGTTGCCGATATTACCCCTTCCAGCGCCCCCCTCTGATGGGAATCTTGGTCCTCTTCCCCCATCTCAAGTTTCAGAGCAATCTGATGATGAGAAGAAAATAGAGACTGAGGATCAGAACAGACCTAACTCTGTTCCCACATCAATTGCAACCCATACAAGAACCATTGGAATTATACATCCTCCCCCAGACATTAGGAATATTGTCGATAAAACTGCACAATTTGTTGCAAAGAATGGACCTGAGTTCGAGAAAAGAATTATTGCAAACAATGCTGGCAATGCTAAGTTTAATTTCTTGAATGCCTCGGATCCATACCATGCTTATTACCAGCACCGCCTCTCTGAGTTTCGAGCTCAAAATCAAACTTCTTCCCTGCAGCAGCCTTCAGATACATCTGCCTCAGAGTCGGCTCCTTCTGTTCCTGACGCGGATGGTAACGAGGCAGTTACAAAATCTGACCCCTCGGCCCAGTTTAGACCTGTCCGTAAAGTTCTCGAGCCACCAGAGGCTGAGCAATACACCGTTAGGCTTCCAGAGGGGATTACAGGGGAGGAATTAGATATTATTAAGCTCACTGCCCAGTTTGTGGCTCGTAACGGAAAGTCTTTTTTGACGGGATTGACTAGCAGAGAGATTAACAACCCTCAATTCCATTTTTTGAAGCCAACCCACAGTATGTTCATGCTTTTCACGTCACTTGCGGACGCATATTCAAAAGTTTTGATGCCTCCAAAGGGATTGACAGATAAGTTGAAGAAGAGTGTTACTGATATGACTACCGTGCTTGAACGTTGCTTGCACCGGCTGGAGTGGGAACGTTCACAAGAGCAAGCAAGGCAGAAAGCTGAAGACGAGATTGAGCAGGAACGGGTGCAAATGGCTATGATCGATTGGCATGATTTTGTTGTGGTTGAGTCTATAGACTTTGCAGATGATGAAGATGAGGAGTTACCTGCTCCAATGACCCTCGAAGAGGTTATAAGGAGGAGCAAGATGTCAGCTGTGGTAGAAGAAGATATTGTCGAGCCCGGAAAGGAAGTGGAAATGGAAATGGATGAAGAAGAGGTCCAACTTGTTGAAGAAGGAATGAAGGCAGCTAGTCTTGAAGAGAACGGCGAAGAGAAGAAGAATGAGATGACCATGCCAATGGAGGAACAGGAACCACCAATGAGAATTGTGAAGAACTGGAAGAGGCCCGAGGACAGGATCCCTGTAGAAAGAGATCCGACAAAATATGTTGTTTCGCCAATCACTGGTGAGCTAATTCCCATTAACGAGATGTCAGAGCATATGAGGATCTCTCTCATCGACCCCAAGTACAAGGAGCAGAAAGAGAGGATGTTTGCTAAGATTCGGGAGACTACTCTTGCTCAGGATGATGAAATTTCCAGAAACATTGTTGGACTTGCACGGACCCGGCCTGATATTTTTGGTACCACGGAGGAAGAAGTTTCTAATGCAGTCAAGGCAGAGATTGAGAAGAAAAAAGACGAGCAACCAAAGCAGGTCATATGGGACGGTCATACGGGGAGCATTGGTCGCACTGCAAGCCAGGCCATGTCACAGAATGCAAATGGAGAGGACCAAAACGACACTGCGAATAATGATTCAAGGAATCTTCCGGGGCCTGCCGCCCCTCCCCCTCCTAAACCTGGTGTGCCATTGGTTCGGCCACTTCCTCCTCCACCTGGTCTAGCCTTGAATCTTCCTCGTCTACCCCCAAATGCAGTCCAGTATTCAACTCCAACTAGTAGTGGAATGCTTGCACCACCTCCACCGAGGCCACCAGTTAATATGATTCCGTCTGTGCGGCCACCTCCTCCAATGCAACTAATGCCTGGACAGCAATCCCTTTTCTTAAATCATCCACCCCCAATGCCTCCAATTTCTGTGAATCCACCACCTAGTATTCCTGTGCCACCTCCACCTGGATCTCAATTTACACCCCTGTCAGCTCCTCGGCCTTTTGTTCCTCTTTCCATACACCAACCAGGCATGCATATGGTTCCACCACCACCTTTACCTCAAGGAATGCCTCCGCCGCCACCGCCTGAGGAAGCTCCTCCGCCGCTTCCAGAAGAACCGGAGCCAAAGAGACAGAGGCTTGATGATTCTGTTCTTATTCCCGAAGACCAGTTCCTGGCTCAACATCAACAGGGACCTGTTCGCATCGCTGTATCTGTGCCAAATGTTGATGAAGGAAACCTCAAAGGGCAAGTACTGGAGATAACAGTACAGTCCTTAACCGAAACCGTTGGCAGTCTGAAAGAGAAAATTGCAGGAGAGATCCAACTTCCTTCAAACAAACAGAAGCTGAGCGGAAAGGCTGGTTTTCTCAAGGATAATTTATCTCTTGCATATTACAACGTTGCTGGAGGGGAAACACTTGCTCTTTCTTTAAGAGAGCGTGGTGGTAGGAAGAGATGA
>LJCHANGYE28445
ATGGCTTCTTCTGTTTTCTCTTTTTCTCTCTTCTTCTTCTTCCTTCTCTTCTCCTTTACCACCTCTCTCCACCTCTGCACTGCCTTCTCCGCCCAACACAGCCCTCTCCGCCACCACCTTCGCCACCCTCGCTTCGCCGGACACAACTACAGGGACGCTCTCTCCAAATCCATCCTATACTTCGAAGGCCAGAGGTCTGGAAAGCTCCCTCCTAACCAGAGGATCACTTGGAGGAGAGACTCTGGTCTCTCTGATGGCTCAGCTGTGAATGTTGATTTAGTGGGAGGGTACTATGATGCAGGGGACAATGTGAAGTTTGGGTTTCCCATGGCTTTCACGGCCACCATGCTTTCATGGAGTGTGATTGAGTTTGGCGGGTTGATGAAAAGCGAGTTGTGTAATGCGAGAGAAGCCATTCGCTGGGCTACTGATTACCTTCTCAAAGCCACTGCTCAACCAGACACCATTTATGTTCAGGTGGGTGATGCAAACAAGGACCACGCTTGTTGGGAGAGACCTGAAGACATGGACACACCAAGAAATGTGTTCAAGATTGACAGAAATACCCCTGGTTCTGAGGTTGCAGCTGAAACAGCCTCTGCTCTTGCAGCTGCTTCTTTGGTGTTTAGAAGAATTGACCCCACTTATGCCAAGCTTCTTGTCACCAGGGCTATCAGGGTCTTTGAGTTTGCTGATAAGTACAGAGGAGTTTATAGCAATGGGTTGAAGAAAGTTGTGTGTCCTTTCTATTGCTCTTTCTCTGGTTATCAGGATGAGCTGTTGTGGGGTGCTGCTTGGTTGCACAGAGCCACCAAGAACCCAATGTACCTCCAGTACATTCAAGTCAATGGCCAAACCCTTGGAGCTGATGAGTCTGATAATACATTTGGGTGGGATAACAAGCATGTTGGAGCCAGGATTCTTCTCTCCAAGGCATTTCTCGTTCAAAAGCTTCAATCCCTCCATGATTACAAAGGTCATGCAGATAACTACATCTGTTCCCTGATACCAGGGACTCCCTCCTCTCAAGCCCAGTACACCCCAGGTGGGCTTTTGTTCAAGATGAATGATAGTAACATGCAGTATGTGACATCCACCTCCTTCCTCCTCTTAACCTACGCCAAATACTTAACCTCCGCCCACAAGGTCGTCAATTGTGGTGGTGCAGTTGTCACCCCCAATAGGCTCCGATTCATCGCCAAAAAACAGGTGGACTACTTGCTAGGAGACAACCCCTTGAAAATGTCCTACATGGTGGGGTACGGTCCAAGGTACCCTCTGAGGATCCACCATAGGGGATCATCTCTACCGTCCATCGCCACACACCCGGGAAAGATCCAATGCTCATCCGGGTTCAACATCATGAATTCCCAGTCCCCCAACCCAAACATCCTAGTGGGGGCCGTAGTTGGTGGGCCCGATCAGAATGACCGATTCCCCGATCAACGGTCAGATTACGAGCAATCAGAACCCGCGACGTACATCAACGCACCGCTTGTAGGAGCACTGTCTTATCTTGCTCACTCATTTGGGCAGCTCTAA
>LJCHANGYE28446
ATGGTGTCCTCCTTTGACTGCTGCATTGAGACTCAATGGCCTGCTGATGAGCTCCTAGTGAAATATCAATATATATCAGATTTCTTTATTGCCTTTGCATACTTTTCAATTCCCTTGGAGCTCATTTATTTTGTTCAGAAATCAGCAATCTTCCCATATAGATGGGTGCTAATGCAGTTTGGTGCTTTTATTGTTCTTTGTGGAGCAACCCACTTCATAAATTTGTGGACATTTACTATGCACTCTAAAACTGTTGCTGTGGTGATGACCATAGCGAAAATTGCTACTGCTGTTGTATCATGTGCAACAGCTCTGATGCTTGTGCATATTATTCCTGATTTGCTAACTGTCAAAACACGGGAACTATTTCTGAAGAATAAGGCTGAAGAGCTTGACAGAGAGATGGGCCTTATTATTACTCAAGAACAAACTGGAAGGCATGTCCGAATGCTTACTCATGAAATTAGAAGCACCCTCGACAGACACACTATACTGAAAACTACTCTTGTCGAGTTGGGTAGGACTTTGAACCTGGAGGAATGCGCTTTGTGGATGCCATTACGAAGAGGCATGAATCTCCAACTTTCTCACACTCTAAACAATCTAATACCCATTGGATCTACTGTGCCAATCAATCTTCCCATAGTCAACGAAGTCTTCAATAGTGCTGAAGCAATACGAATTCCACATACATGTCCATTGGCAAGGATTAGACCAGTAGGAAGATATGTGCCACCGGAAGTTGTTGCCGTTCGGGTTCCTCTTTTACATCTTTCAAATTTCCAAATTAATGATTGGCCTGAGCTCTCTACAAAAAGCTATGCTGTGATGGTTTTGATTCTCCCTTTGGATGGTATAAGAAAATGGCGCGACCATGAATTGGAACTTGTGGAAGTTGTTGCTGACCAGGTAGCTGTTGCTCTTTCTCATGCTGCAATTCTAGAAGAGTCTATGCGGGCCCACGATCTGCTCATGGAGCAGAATGTTGCTCTAAATTTAGCTCGTCAAGAGGCAGAGATGGCTATTCGTGCTCGCAATGATTTCCTGGCTGTCATGAACCATGAAATGAGGACACCTATGCATGCGATTATTTCATTGTCTTCACTTCTTTTAGAAAGTGAACTCACTCCAGAACAAAGGGTTATGATAGAGACCATCCTCAAGAGTAGCAACCTACTAGCCACACTTATTAATGATGTATTAGATCTTTCTAGACTTGAAGATGGTAGCCTAGAATTAGATGCTGGGGTGTTTAATCTTCATGAGGTTTTCATTCAGGTTGTCAATTTGATAAAGCCTATCACATCTGTAAAGAAGTTATCCATGACACTAATTTTGGCACCAGATTTACCTGTCTATGCTATTGGTGATGAGAAACGACTTATACAAACAATCTTAAATATTGTTGGCAATGCTGTGAAGTTCACAAAGGAGGGCTATGTTTCGGTTGTGGCTTCTATGGCAAAACTGGAGTCGTTGAGAGATTGGCGGCCTCCTGAGTTTTATCATCTGTCAAGTGACGGCCATTTCTTCTTAAAAGTTCAGGTTAAGGATTCTGGCTGCGGTATTATCCCACAAGAAATCCCACTCATTTTTACCAAATTTGCTCAGTATCGAAGTGGATCAAGTCGAAATAATGGTGGTGCTGGTCTTGGACTTGCCATTTGCAGACGGTTTGTAAATCTTATGGGAGGTCAGATTTGGATTGATAGTGAGGGCTTGGAGAAGGGTACCACGGTTACATTCATTGCTAATCTTGGAATCTGCAGTAGCCCAAATGAATCGATGTCGCTGCTGATCACAACTGCAGGTAGATCAAATCAAGGGAGTGCTGAACACATTGGACATAAAATTTTTGCCAAAGATCTCCCGCGTTATCAAAGAAGTCTTTAG
>LJCHANGYE28447
GCAAAGGTCAATGGTAATCTTGTTACTCCCTCGCATGTACTTGCAAATGCTGAAGTTGTGGAGATAATAACTTATAATATCTTCATGAAAATTTGTGGTTTTAAATCCACATCAGATGGGATTATAGAGATGGCACTCTCAAGCAAATCAGCATTCCAAAGACATAAGCAGTGGTTGCAACATGCTAAAACACGTAGTGCCAGATACAAAATTATGAAATTTTTGAGAGAGCAAGCTGCATTATCGGCAACTGAAATAACAGCTGATACAGTAGAAGAATTTGTTGCCGATCCTAAGGAGGATAGTGAAGTAGAGGAGCTGTCGGATTATTCTGAAGGAAGCAAATACACCTGGGAGAAGATCCTGATGAACGTTGTGGAAATGTCATCTTCAATGATCAATGGTGGAGATGTTTTCCAACTCAAACGTGGCAGCATCAAGGTCCCTAAGGTCAATGGGAAACATAATAAACATATGCAGCATGTGAGTTTGAAGGCCAAAGGAGAGAGTTTATCTCAGGGAAATGGTGTTGCTAAGATGATACTTGCTAATATTCCCATGTACAAGGAAGTCTTGCCTGGTCTGGAGAGTTGGCAAGCTGGCAAGGTTGCATCTTGGCACAACCTTGAAGGGCACTCTATACAGTGGTTATGTGTAGTATGCATAGATCGAAGAGGTATGATGGCTGACATCACAACAGCATTGGCCACTGTAGATGTTGCAATATGTGCTTGTGCGGCAGAGATAGATAGAGGGAGAGGGATGGCCGTCATGTTGTTTAATGTTGAAGGAAGCCTGGACTGTTTGGTTAATGCTTGTTCACGCGTGGATCTAATCTTTGGTGTTTTGGGATGGTCCACGGGTTGCAGCTGGCCTAGCTCGATTGAAAACCAACCGTTTCTAGAATGCTAA
>LJCHANGYE28448
AAAGAGCATAAAAACAGAGATGAAACAATAGTACAGAAACTTGGACCGGGTGGGGAATTACCCGTCACAAATAATACCATGTGCGACTATTTTTTGCTAGGGGAATTCACCGTCGCAAATATGTTATTTGCAACAAAGTCTATTTCAGTCACAAAAAGGTGCCTTTTAAGACTGAAAATGTCAAAAGTAAACCTTTGTACAAATTTTCACTCTCTTCCTTCTGAGTATCTTTACAGGTATATACTTAAACATTACTCCTCTCTATATACAATTCCAGAGACTTCCTCAAATTGGTGGCCGCTCGTTTATTTTGTCATAATTAATTACCTACAAATCTACTTCAAACCCATCTTTCAGAGGACAAAACTTCATACCCAAGCCTGCGTGGCCAGGTTAGGACCATTTCCAGGTGGAATATTTGATTAG
>LJCHANGYE28449
ATGGCTTCTGCTCCTTCAATGTCAGTTTCTGTGGAATGTGTAAATATATGTAAGTTTTCGAAAGGGGATGGGAGTGGTAGATACGACTGTAGTGTACTCTCTTGCGCGTGGAAGGCTCCCAGGGCATTGACTGGATTTCTTGCGAGTACTGCTCATCCGCACTGTTCGCTCTCGCCCTATGGACGAACTGGAAGAAGGAATCACATCAAATGTATATGTGAAGCATCTCGTATGGGGAGCTGGTGCTCCACTGAACCTTCTGAGTTTGTACTTCCAGGAAGACTTTTAAGATCAAGTTTGTTGCATGTTGCTTGTAGAAAATGGCAATTGTGTTGTTCTTCATCCTCTTCTTCAACATCCTATGATGAGGTTTCTCCTGAAAGTTTGTGGGAGGATCTTAAACATACTATTTCATATCTTCCCCCTAAGGAGTTGGAGTTGGTGCGCAGTGCTTTAATTCTAGCTTTTGAGGCACATGATGGTCAAAAAAGACGGAGTGGAGAGCCCTTCATCATTCATCCTGTTGAAGTTGCACGAATTTTGGGAGAGCTTGAGTTGGATTGGGAGTCAATTGCTGCTGGTTTATTACATGATACAGTTGAGGATACAAATGTTGTCACATTTGAAAGAATAGAGATGGAATTTGGTCCTACAGTGCGCCACATTGTAGAAGGAGAAACTAAGGTGTCCAAACTAGGAAAAATCAAGAATGAAAACCATTCAGTACAAGATGTGAAAGCGGAAGACCTCCGGCAGATGTTTCTAGCCATGACCGAGGAGGTCCGTGTTATCATCGTCAAATTGGCTGACAGATTGCATAATATGCGCACTCTCTCACATATGCCTCCGCATAAGCAGTCCAGCATTGCAATGGAGACGTTGCAAGTTTTTGCCCCTCTAGCAAAACTGCTTGGAATGTACCAAATTAAGTCTGAACTTGAAAACTTATCGTTCATGTACTCAAATGCTCAAGATTATGCTAAAGCCAAGAGAAGAGTTGCAGAACTCTATAAGAAACATGAGAAGGAACTCATAGAGGCAAACAAAATTTTAATGAAGAAGATTGAGGATGATCAGTTCCTCGACCTTATGACAGTGAAAACTGAAGTTCGATCTGCTTGTAAGGAGCCTTACAGTATTTATAAAGCCGTACTTAAATCTAAAGGTTCAATAAATGAAGTCAACCAAATTGCACAGCTTCGGATCATTATAAAACCAAAGCCATGCATTGGAGTTGGGCCTTTATGTACTGCACAGCAGATCTGTTACCATGTTCTTGGGCTAGTACATGGAATTTGGACTCCTATTCCTCGATCTATGAAAGATTATATTGCAACTCCAAAGCCCAATGGTTATCAGAGTCTTCATACCACTGTAATTCCATTTCTTTATGAGAGCATGTTTCGGCTGGAAGTTCAGATAAGAACTGAAGAGATGGATCTGATAGCTGAGAGAGGCATTGCTGCTCATTATAGCGGGAAAGGTCTTGTGACTGGATTGGTTGGACATGCAATGCCTAAGGGCAGAAGTTCAAGAGGGAAAATTGTTTGTCTTAATAATGCAAACATTGCCCTCAGGATTGGTTGGCTTAATGCAATTAGAGAATGGCAAGAGGAATTTGTTGGAAATATGAGCTCCAGAGAATTTGTAGAAACTATCACCAGAGATCTTTTAGGTAGCCGTGTCTTTGTGTTTTCACCAAGAGGAGAGATTAAAAATCTGCCCAAGGGGGCAACTGTCATTGACTATGCTTATATGATACACACTGAAATTGGCAACAAAATGGTTGCAGCAAAGGTCAATGGTAATCTTGTTACTCCCTCGCATGTACTTGCAAATGCTGAAGTTGTGGAGATAATAACTTATAATGTGAGCTTAGTCAGTTCCTTCCTTTTTGCCTTTCTTTTAAGTTGA
>LJCHANGYE28450
ATGTCTAAGGTCCTTCAACATCAATCCAGAGAAAATTCGACCAGAGACAATTCGACCAGAGAAAATTTGATCCAGAAAAAATTCAATCCAGTGAAATTCTTTGGTCCAAACCCAGAGAAAATTCAATTTAATCCAGAGAAATTCTCTGGTCCAAACCAAAAAAAATTCAATTCAGTGAAATTCTTTGGTCCAAAATCGGAGAATATTCAATTTAATCTAGAGAAATTCTCTGGTCCAAACCAGAGAAAATTCAATTCAGAGAAATTCACTCTAGTCGAATTTTCTCTGAACTTCACAGAGAATTTCTCTGGTGACTTCACAGAGAAATTCTCTCCAAATCAAAGAAATTCCCAAATTTCTCTGACCAAATCACATACTCAAGATAGGACGAGAAGGAAATTTCTCATTAAATGA
>LJCHANGYE28451
ATGATCACCATAAATCCCACACTAGTCGAGAAAGTTCGTTCACATCAAACCACAATGTCAATCTCAATTTCTCAGATTATCCTTCTCACCTTCTCTATTCTCTTCCTCTCTTCCTCCACAACCCCACCACCAGTCGCCTCCGCACACGGCGGCGAAACACTCTCCGCCTATGAAGTCCTCCAATCCTACGATTTCCCTGAAGGCCTCCTCCCAGAGGGCGTCACGGGCTACGATCTCGACACAAGCAGTGGCAAATTCAACGCTTATTTGAACGGTTCGTGTAGTTTCTCTCTGGAAGGTTCGTACCAACTCAAATACAAATCCACCATTAGTGGCTACATTGCCAAAGACAGGCTTACGAGCCTCACTGGTATCAGCGTGAAAGTTCTCTTCTTGTGGCTAAACATTGTCGATGTTGTTCGAAGCGGCGACGAACTCGAGTTTTCTGTTGGGATTGCTTCGGCCAATTTTGGGATCGATAATTTTGAGATTTGTCCGCAGTGTGGGTGTGGATTGGATTGCAATAGCAACGTGCAAGTAAGAAAAATTTGGAAAAGCCCTTCTGTTTCTGCAATTTAG
>LJCHANGYE28452
ATGAGAAAAAATACAAAATCCATTTTGCCTTTGGCTTTCAGTGAGCAAACGATTAAGTTCCAAATCATGTTTTTGTCATGTATGTCTGGGAAAAAGGGGGGAAGAAAACGAGTTCTCTTAACTTTGTCAATAAGACATGTATACCAGGAAAAAAAACATGCCTTATCCTGCAGCAGTGTGACAAGGTTAGTCAAATACAATTCATTAAGTGACAAAGGTAGTTCTGCTGCGCTGTTTATTAACCCAATATCCTTATACTGCTTTACTAGTAGACATCGAATGACTTTTCAAAAGAGACTTGAAGCGATAATGCTTTACTACCACCAGCATGCCTTACCACGTAAATTACAAATCATCTTCTTATAA
>LJCHANGYE28453
ATGATAATGAAGAAAGAGAGAGATTGTAGACAGCGTGTGATTGTAGTATTGGATGGAATCAAGGCTTCCACAGAGAAGAGAGGGGTTGCACCGCTAAGGTATGCTCTGCGCGAGGTGGTTGGGCCGAGGGATGAACTTCTGGTGATTCTTGCTGTACACAATTCAGAATGTAATGTAGTAAAAGGAGGCTGTTATTGCATGGGAGATGAACAAGGATTTGATGAGCAATTTTCAAGTGAAGGAGGAGAAGATTCTTACATCAAGTTTCTCCATGAAGAGATGTGTCAAAGAAAGGAAGCTTTTGCCAACATCTTCAGACCTTACTATGATATATGCAAAACCAATGGTGTGAAGTTTCAGGTGAAGATAGTCACCATCTTCGAACCAAAGGCCTTACTAGTGGATGAGGCAAACTATGTTGACGCCACTTTGATTGTTATGGATAGGTGCTTTGCCAGGGACCAAAGTTTCCAACTCTGTCAAATCCAATACAATGTGACTTTGGTGAGTGGTGATGGGGACATTGTAGCACACAAGACCTTGCCTCTAAGAGTATCAGAAACCTCATCTTCAAAGCAATCTGATGATAAAGGATTAATCTCACCACATGAGTCCCATTTTCATTTCAACTTTCCAAATCCTAAAACCAAATCTCAACCCTTCCTTCCATATCATGCTAGTACAAGCAAACAAGGTGAAAATCATCCAATAATGTTCGAGTCATCAAGCAAAAACAAGACCTTAAGCGATGATCATAATATTTCATCCGTGGGATTTTCTGAGGTCAATCTTGTGATGAGAATGCCGTTGCAACTGAGCTGGGAAATGGTGAAAGAAATAACAGGTGGATTCACAAGAATGACGTGTTTTGATGAGAATGAGAATTTTAAGACATATTGTGGGTATTTGAGTGACCATCACTCCCAAGTTTTGGTAAGAAGATTCACTGGGCAGTTGGATTGTGTTCTTAAAGCAGAAAAGAAAGCAGCTTTGTTTATGCATCATAAGAATATATTGGGGTTGAGTGGTTACTACAAGGGCAAAAATGGTACAATTCTTGTCTACCCTTTTACCCGAAGATGGACACTAGATAGATTTCTCCATGACTCAAAGGGAAAACAACGAACCAAAATGACATTTCAAGAGAAAATAAAGATAGCAATAGGAATCGGTGAAGGTGTTCGTTACATGCATGAAGAATGTCCTCGAGGCCCCATTGTTCATGGTGACTTAAGGCCGTGCAACATTTTTCTGAATTTTGACTTAGAGCCACAGATCACTGGCTTTGGTAATGCTACATGGCTGCATCTAAAACAAGGGTTACCAATTTCCAGTAACAGGTTCTGGCACACAGATCCTTCAGACCATGAATCATTGGCTTTATTAAAATTCGATATGATTCACTTTGGAATTCTACTCCTAAGGCTCTTTTGCAGAAGATCTGCTCCGCGAGATGACAAAATTTTTGTAGATTGGGCTCGACCATTGTTGCTACAAAGAGCATTCCATAAGTTGCTAGACGAAGACATGGAAGACCTGGACGTGTACGGAATATTTAGAGTGATGTGTGTTGCATCTCAGTGCATAAATACTAAGCCTATTTCACGACCTAGTATGAGCGAGATAATTTCAGTTCTCAAGGGAGAAACTTCATGTGCTATGCAATTATCCCCTTCATCAGAAGGCAGCCCAAATATGGACTTTAGTGGCTCATCAATTGGTAGACTTGTGTGCAATTTAACCTCAGAGTTGTCACTTTCAGAATAG
>LJCHANGYE28454
AACAATCTTGTAAACAACTATCAATCAATAATATACATCAGTTTATTTTACAAGCTACTCCCCTCCATAGCGGGCATTCAAGGGCTTATTTATTGTAAATCTGGTCCTAAACTAGTTCCACTTGAAGGAGCTTTGGCAAGAATCACATGTCTAGCTGTTGACAAGAATGGGTATGAATCGGCTCCTTTCTCTGTTTTGAGTCACCCAACCGACGCCAAAGGGTACTTCTTTGCCACGGTGGCTCCTTATGAGCTTGAAGATGCATTGAAGATCACAGAGTGCAAGGCATTCCTTGAAAAATCTCCATTGGAGACTTGTAAAGTTCCAACTGATGTCAACAAAGGGATTAGCGGTGCTCCTCTCACTTCTTACCATTTCCTCGCGGAGAAGAACATCAAATTATACTCTGTTGGGCCTTTCTTTTGTACTCCACAACCAAAACCAGTCTCTAAGGGTTATTAG
>LJCHANGYE28455
ATGATTCCGGTTGGTGCAATGGCACGGATATCGAGTTTGACTGCTATTTTGGGGTGCAAGGTGGTAGTTTTGCCCACAACTTATGTGGAGTTACCTTTGGGTGCTTCGTATAAGTCGAAAGGGGTGTGGGATGGGGTGGTGGGCCCAACAACGTTTGGCAGGCTGGAAGCGCCAATATCTTTTGAAAGGGGGGCGAATTGCATTGATAAAGAGTGTCCTCTCGAGCATTCTGACTTATTTCATGTTATTCTTGTGTCTGTTGCAAAGCGGTTGGAAAATTATAGAGGGATTTCTTATGGGGTGGAGGGTTTGAGTCTTTCCATTACCATCTAG
>LJCHANGYE28456
ATGAGGTTGGATAATGATAGATTTGTATGGTTAAGCTGTTTTGGTATGCCTCCAAATCTCTGGAACGTCAATAATTTCCGAAAAATTGGTGGAGTTTGTGGTGAAGTTATTGAGTTTGATCATAATGTTTTAAGTAAGGAGTCTCTGAAGTGTGGGAAAGTTAGAATCTATACATCTCATCTGGAACGTATTGATAAAATGGTCATTCTCGAAAGAGATGGTAGTAGTTATCCTATTCGTATAGTCGAGGATGGGGATTTGCCAGTAAACTCCATGGGAGGTGGAGACCATTGCTCTGTAACTTACCATGAAAGGAGGATTGAAGATGATGACATGGGAAACATAGTGGCTGATGTGGCGAAAAATCATGCCATGGCAAGTAGAAAGTAG
>LJCHANGYE28457
ATTTTATATGTTGATGCTGAACCCAAAATTTTTGGTATATATCGTCTCTATTTCGTCTTGGTGCATCTTATGGATAATTTATTTACTTCTGAAAAACAAAAATTAAAGTTCCTCTTCCCACATGATTGTTTTTTAGGCTTACATTTGAATTCAATGATTCATAATGTATTCTTGTGTCTTTGTGTTGAATTTTCACCATACGTTTTCTCCATGACCAAGCTAGACAATGTTGAAGTTAAAACCCCAGATGTATGTCTACTGTTGATAATAAATATCTCAACTTGGCAGGTTTCCTATGTGCTTCATTTATTTTCTATTTATTTTATTGAAGTCTGA
>LJCHANGYE28458
GATTTTCTCTTCGCAGTATTGGCTAGGATGGGTTTTCACTCTAAATGGATCCAGTGGATAAGGAAGTGTGTGACTGCAGTCAGGTTTGGAATTGTTGTTAATAGGGCTATTCGGGTAGCTATAACTCCGTCGCGAGGTTTACGACAAGGGGATCCTCTTTTACCCTATCTGTTTATTCTGGTGTTCGATGTGCTTTCCAAACTTCTCAGCGTTGGTTTGAGATCTCGTGAATTTTTCGGATTAAAGCTTGCTAGACATTGCCCAACTCTCTCGCACCTTCTCTTTGCTGATGATGTTCTTTTGTTTCTTAAAGCGGATCCTCTAGAAAGTGCTAACTTGCTGGCCATTCTCCATACATATTGTGAGGCTTCGGGCCAAATTATCAATTTTGATAAATCCAATATTATCTTTGCTCCAAATGTCCCTTAG
>LJCHANGYE28459
GACTACATGTCAGCCCCGAGTATAGATAAACAGAGCACCGAACAAGAAGCAATGTGCGTGGACTTGGGACCAAGCTGGATGGATGCAATCATTGTATTCCTAAAAGAGGGGAAGCTGCCAGAAGACCATAAGGAAGCACGTAAAATCAGACTGAAGTCGGCCAGATTCAGTCTAACAGCAGAAGGCCATCTCTACAGGAGGTCCTTCACTGGGCCGCTTTTAAGGTGCGTACACCCTTTGCAGGTTGAAGATTTTCTTTACGAAATTCATGAAGGAATTTGTGGAAGCCATGCTGGGGGCAGATCATTAGCCCACAGGGCCATTACCCAGGGGTATTGGTGGCCCTACATGCAAAAGGATGCCGAAGCCTATGTGAAG
>LJCHANGYE28460
AACTGCATCATCAGTTGGCGCCGTCTGTGGGAACTTGTGGTTTATTCGTGCGCTAGTTGTGTTCACTATCGCCGGAGCCCCCCTTTTCACCCCGTTACCTTTTCCTCTCACCCGTCCAGGTGTATGGTCACGACTAGATCCACGGCTTCTCACCATAATACCGCCGATCATCAAACAGACCCTCCCCATCCAAACAACCCACCACAGTACATCATCGAACTTACCAACAGCATTAACCGCATGGCCGAGCAAAACCAGGCCCTGATTAGTGCTTTACTCCAAAGAAACCTCCCCGCTCCACCTCCAGATATTCCACCCAACCAAGAAAGAACCCCG
>LJCHANGYE28461
TGGCCGGTATTGTTGGACAGTGGTGCGATTCGGAGTGGACCGGTGCCATTTCGGTTTGAAAATATGTGGTTGCAGTTAGATGGTTTTGTGGATACAGTTCGGTCGTGGTGGGAAGGTTACTATGTGAGGGGAGATCCTAGCAGTAGGTTGGCTCAGAAATTAAAGCTTCTGAAGTTTGATTTGCGGAGGTGGAACAAGGAGGTATTTGGTTGGTTGGAAACTCAGAAGACAAATCTTTTGGTTGTGTTGCAGGGGTTAGATGAAAAGGAAGTTGAGGGTAGCTTGACAGAGGAGAAGTTAGCGGCCCGGGAAAGGGCAAGGAAGGAGTATGGTCATGTGGCTCACACGGAGGAGGTTAGTTATCGCCAGAGATCTAGATGTTTGTAG
>LJCHANGYE28462
ATGACTTGCCTTTTAATATTCCAACTAGGATGTATAAAAGAAAGAAAGAAAAGTAGGAGCGTAAAAACAATTATGGAGAACAACAAGGTTGGTTTTAGAAAGTTCTTGGCACTAGTTATCTTGGCCTCTTTCCAACTGCACATTGATTCTCACCTAATAAGAAAAGTAACTCCTACTGATTGCTTCCTTTATTCTTATCTTGCTCCATCATTGGTTGTATTTCTATTTATATCACTATTTCTTGCTTATTCTATCACAGTCCTCAGATTTTCCACAGGTTACAGTTTACTCTACTTTTGGCAACTGAAATATGATAAGCTATCGCGGCAAGTGTATTGA
>LJCHANGYE28463
TTGCTCGAGCCAGGACTTTGTTGCTCAAGCGAGCCTTGTGTTGTTGCTTCTTCGCTCGAGCGAGAGTTTGTACGCTCAAGTGAGTTTTGTGTGTCTTCAGGTTTTGTTCAGACACAGCCTTGGCTCAAGCGAGCGAGGACAATGTTTTGGATTTCTTCGCTCGATGGAGCTTTTCTTCGCTCGAACGTGCTTCTGGGTTGCAGGCCTGAAGCTTCGAATTGTTGGCTCGAGCAAGGCTTTCTGCGCTCGGGCGAGGTTCATCTGTGTCTGGTCGCTCGAACGACCAATCCTTCGCTCGAGCGAGCCTAG
>LJCHANGYE28464
ACACAAACCATGGTTCATTTGGTTTCTCTATCCAAAGCCATGAGCTCAAAGCTCTTCCTAACCACGTCAACAATTCTTCTATTATCAATCTTTCTCTCATCAATTGATCAGATTAAAATTGTCTCTCATTTGTTTCAAACCAAGAAGTTATCTGCCAGTGACAAGCATATCATTCAAATTGTGGACGGAGTTGGGCCTGAGAGCTTTGCCTTTGACCCACACGGCGGAGGTCCATACACCGGCATATCGGACGGCCGGATTATCAAGTGGCTACAAAATGAACGGCGGTGGATTGGTTTTGCTGTGACCTCTCTGCATAGGTATGCCCTACCTTATCATCATCAACATCATGATTATCAACCTTCTGCATTCATATTCATTTAG
>LJCHANGYE28465
CTCATTCTCAAAACAATGGCTTTCAACCTCTTCTTCTCTTCTCTCACAATATTTTTCATTCTAGCTTCTTCCATTCCCTCTCCATCTTCGGCCGATGTCCCTCCTGCAAATCCAATCTCAACCGGAACTGCTTGCAAGGACACTCTATATCCTGCCTTCTGCAGATCAGTCCTTCCCACCAACAACAACTCTGCCAATGTCTACGACTACGGTCGAATATCAGTCCACAAATCATTATCTTCTGCTCACAAATTCATCTCTCTCATCGATAACTATCTCCATCATTCCTCCTTCTTGACACCTTCTGCCATTGCAGCTCTCCAAGATTGCCGATTCCTAGCCTCTCTCAACTTAGATTTTCTCCTAAGTTCTTTCCAAACTGTCAACACTAATTCCTCAGTCCTTCCTAGTATTGAAGCTGATGACGTGCAGACAATGCTCAGTGCCATTTTAACTAATGTGCAGACTTGTTTGGATGGTCTGAGAGACACTGCTTCAGCTTGGAGTGTGAAGAATGGGCTCTCAATGCCTTTAGCTAATGATACAAAGCTTTACAGTGTTTCTTTAGCTCTCTTCACCAAAGGCTGGGTTCCCAAGAAGAATAAGACATCGAAGCCGCCTGGAAAAACGCCGATAGGCTTCAGAAACGGCCGGTTACCGTTAAAAATGTCGCGCCAACACCAAGCGATTTACGAGTCAGTAAGTAGGAGAAAAGTTCTTCAGACGAGTAACGACGGCGTGGTTCCGGTGAGCGATATTGTGGTGGTGAGCCAGGATGGGAGTTTTAATTTCACAACCATTACTGATGCAGTCAATGCAGCTCCCAGAAGCTCCAATGGCAGCAATGGCTACTTTCTCATATATGTCACCGCTGGTGTGTATCAAGAGTATGTGTCCATTGGGAAGAACCAGACTTATTTGATGATGATCGGCGATGGTATTAATCAGACTGTGATCACTGGGAATCATAGCTTTGATGATGGGTGGACCACCTTCAATTCTTCTACCTTTTCTGTGGTGGGAAAAGGATTTGTAGCGGCTGGAATAACATTCCGAAACACAGCCGGAGCAATCAAGCACCAAGCCGTGGCAGTTCGAAACGGCGCCGATTTATCCACATTCTACCAATGCAGCTTCGAAGCCTACCAAGACACACTCTACGCTCACTCTCTCCGCCAATTCTACCGCGAATGCGACATCTACGGCACCATCGATTTCATCTTCGGCAACGCCGCCGCCGTCTTCCAAAACTGCAACATGTATCCCAGGTTACCCCTCATTGGACAGTTCAATGTCATCACTGCCCAAGGCCGAACCGACCCGAACCAAAACACTGGCACTTCAATCCAGAATTGTACTATAAAAGCCTCCGATGAATTGGCTTCCAGTAATACTACTTTCGACACGTTTTTGGGGAGACCTTGGAAGCAGTACTCGAGGACTGTTTATATGCAGTCTTTTTTGGATGATTTGATTAATCCCTTGGGTTGGCACGAATGGATCGGTGATTTTGCTCTAAATACTTCGTATTATGCCGAGTTTAATAATACAGGGCCTGGTTGGAACACTTCTGAGAGGGTGACGTGGCCTGGTTATCACATTCTTAATGCTACTGGTGCTGCTAATTTTACAGGATCAGTTTTCTTGTTGGCGGATGATTGGTTACCTCAGACCGGAGTTCCATACAGTGGCGGCTTATGA
>LJCHANGYE28466
TGGATGCAACCCCAGTTGATGGGGCATAGTAAGGGGCCCAAAAATGATAGGACCATTTTAGCTGGTGAGGAAAGCGCAAGTGAAGAAGTTGAGGATAGTGATGATGAGCTCAGCCCAAGTGAAGATGAAGGAGAAGAATTTCAATTTGGTGCAATGGCTCGGTCTATCAAAATAAAGACCCAATTAAACGAAAGTAAAAGGTTAAGTTTACAAAGAGGATGTAGTGGTAAGGAGAAGATGAACAATCTTGGAGTGCAGGGAAAACTCTGGAGTAGAAAAGGGAGAATTGGGGCACCATTCAAAAATGGATTCCAAAGAGGTGCCCTTGTTCGAGCTGCAACACTGGCTACTTCATCATCACTTTCTATTACCAACCCTGGATGCAAGCATAAGAAAATCAGAAACGAAGCAGAGGCCACAGTTCAGTTGGGCACCCACAGTTCAGAAATGCAGCTGAAGTTGTGGATAAAATAA
>LJCHANGYE28467
ATGAAGATTCTATCCTGGAATGTTAGAGGGCTTGGTAGGGTAGATAGGAGATCAAGGGTTAAGGAACTATTGAGGCTAAAAAGGGTTGATATGGTGTTGCTTCAAGAAACAAAGCGATCAAGTATTGATGTCAATGTTGTTAGATCTTTATGGCCTATTGATTCGTTAGAGTTCATGGTTGTGGACACAGATGGCAGCTCTGGCGGGCTTCTCTGTATCTGGAATCCTAAAGTTTCTCATTACAAGAGTGTTGTTGCTCTAGAAGTTTTATCCTTTTGGCAGGTATTTTGCACTCTTCTATTAATTGTGTAG
>LJCHANGYE28468
ATGGGTGAGTTTGGTAATTTCATCAGTAATCTTGAACTGGTTGATATCCCCATGTTGGGTAGGAAATACACTTGGGGAAACTCTCAAAGCTGGAGTAGGATTGATCGTTTTCTGGTTAACCCTGAGTGGTTGGTTTGGCATAAATATAAAGTCTGGGGGTTACCTAGACTGTTTTCTAATCATAGCCCCATTATGTTGACGGAGGATGTTAGAAATTCTGGGCCGAAACCCTTCAAGTTCATCAACGCCTGGGTTCTCCATCCCAAATTTCTTGATGAAGTAAAAAGAGTCTGGGAATCAACAAATGTTTATGGTTGGGCAAGCTACACCATTATGGCAAAGTTGAGAGCTTTAAAAGTTGCTTTAAAAAGATGGAATGTGGATGTGTTTGGTGATATGGACTCAAACTTGCAAGATGTTGAATCGGAATTACATTCCCTGGATTTACAATTTGAGTCAAGGGAGTTGGATGCAGTGGAACAGGGTAGACGAAAGGAGGTCAAGGGTATGATATGGAAACTCAGGAAAAGAAAAGAATGGATGTGGGTGCAAAAATCTAGGTTGGATTGGGCCCTTAAGGGGGATAGAAATACAAAAATTTTCGATATTATGGCCACTAAGAGACACAACAAAAACTTAATTGCTTCTATTAAGGTTAATGGGGTTGAGGTTGAAGAACCTAGTGAGGTCAAACAAGCAGTTTGTCATCATTTCCAGAACTTATTCATTGAACACTGGAGGTTTAGGCCAAGCATTGGTGGAGAATTCAAGAAGATTGAGGCTACCCAAGCAGGTGATAGTCTGGAGAGAGAATTCACAGGGAAGAAGTATGGGCTGCTATAA
>LJCHANGYE28469
ATGCTGTTTTTTCAGAAAAGCTGGAAGTTGTTGAAAGGTGACATCATGAAGTTCATGGAGGAGTTTTACAGTAATAGTAAATTGGGTTATGGGGTAAATTGCTCTTTTGTTATTCTCAGCCCCAAGAACAATAATCCTAACTCTCTTATTGATTACCGTCCCATTAGCTTGATAAATTCTCCTTATAAAGTGTTATCCAAAGTTTTAGCCAATAGAATCAAGCTAGTCCTACCGAGTGTGATTGATAAGGTTCAGTTTTCTTTTGTGAGGGGAAGAAATATTATGGATGGAGTGTTGATAGCAAATGAGGTAGTGGATTGGTGGAAAAAATCAAAGAAAAAGGGCCTTCTTCTCAAAATGGATTTTCAGAAAGCCTACGATACTGTTAACTGGAACTGTTTGTTGCTGATGTTGTCTAGCTTTGGGTTTGGATCAACATGGATTAGATGGATGAAAGAATGTTTGGAATCTACTAGAATCTCTATTTTGGTCAATGGCTCACCGTCCGCTGAATTTTCTCCACAAAAAGAGCTAAGACAGGGCGATCCTCTTTTATCTTTCCTCTTTCTTGTTTATTGTTGTAGCGGAAGGGCTGAACTTATTGTTGACAACAGCTAA
>LJCHANGYE28470
ATGATATGTGCCAAATATGGAGTTTTCTGGGGTCAGTGGTTCCCTACATTGACTGATCTTGGGTATGTTTCTATTATCTGGAGAGATGTGATTGCTGTACCATATTCAAATCCTAGGTTGTATAACTTCTTTATGGAAAATGTGGAGATTAGGATTGGTGATGGGAATAGGGTGAAGTTCTGGGATGATGTTTGGATGGGATCATCAAGTCTTAAATCCCAATTTCCTAGGTTGTACCAGCTGAATCTAGATAAAGAGATCACCCTTAAAATGCAGATTTCCTGTGGTAATAGTACAAACAGATGGTGTTTTAATTTCCGAAGGCCTCTATTTGGTTGGGAAGAAGATGAGGTGGTAAGGCTGCAAAATCTGTTAGGAGCAAGACCTTGCATTCATCTGGATCAAAAGGACTCATTAAGGTGGAAAGCTGAGCAGTCAAGGCTATTTACAGTTGGAGGTGTGTATTACTGGTATAAGCAAAGTGCTAGTCCTGTTCTCAGCTCATCAGATCTGGTTTGGCATAACTTTGCCCCTCCTAAGGCTAAATTTATTACTTGGCTTGCATGGAAAGGTAGGCTCAAAACATCTGCCTTCCTTAGTAGTATTGGAGTGTTGTTAGGATCTGGGATTCTATCTTATGTGTTGTGCAAAGCTGAAGTGGAATCTTCTAATCACCTTCTTCTATCTTGTTCTTTCGTGTGGCATGTTTGGTCTAATATTATGGACTGGTGGGGAATTCAATGGGTGATTCCAGGATCTTTTGAAGAGTTGATGCAATGGTGGTTGGGATGGAAGGTCAGGAAAAAGGAAAAGCTAGTTTGGAGAGTGGTTTTCATTTCTTGTGTTTGGTCCATGTGGACATACAGAAATGACTGCATATTCAACAATACTCAACCTGCTGTTGTAGATTTGTGTGAGTTAATAAAAATTAAAGTGGCCATGTGGTTGAAGTCTTATGATATGGGGTGCTTTTACTCCATTAATGAGATAGTTTCAAATATAAAATGGGTGAGACAAAACCTACAAGGATTGGAGGTGGTTGGTGATTGTTGA
>LJCHANGYE28471
AGAGAGAGAGAGAGAGAGAGAGAGAGAGAGAGAGAGAGAGAGAGAGAGAGAGAGAGAAAAAAGAAGAGAGAGATGGAGAATATAGAGCATAAAACAGTAAGCGTGAATGGAATAAACATGCACGTAGCAGAGACAGGAGTGGGACCCGCAATTCTGTTTCTTCACGGCTTCCCTGAGCTCTGGTATACTTGGCGCCACCAGATGCTCTCTCTTTCATCCCTCGGCTACCGCGCCATCGCTCCTGACCTCCGCGGCTTCGGCGACTCCGACGCGCCGCCTTCCTCTTCCAGCTACACCGCCCTCCACATCGTCGGCGACTTGGTGGGCCTGTTGGACTCGCTGGGCCTGGACCAAGTCTTCCTGGTGGGCCACGATTGGGGGGCTGTCATAGCATGGAACTTTTGCTTGTTCAGGCCCGACCGAATCAAGGCTCTTATCAATTTTAGTGTTGCGTTTCATCCCAGAAATCCTTCCATAAAGCCCACACAGGGTGTGAGGGCTCTGTTTGGTGATGACTATTATATGTGCAGGTTTCAGGAACCAGGGGTGGCAGAAGAAGAATTTGGGAGGACTGATACAGCCAAGGTGTTTAAAATGTTTCTATCATGTAGGGATCCGAGACCACTTTGTGTGCCAAAAGAGGTTGGATTTGGGGCATTTTATGAGCCTCCCACTACTTTGCCCTCTTGGTTGACTGAGGAAGATGTCAATTATTATGCCACCAAATATACCCACAAAGGTTTCACTGGTGGCCTCAACTACTATCGAGCTATGGACTTGACTTGGGAGCTCACAGCACCATGGACAGGGGTACAAGTGCAAGTTCCAGTTAAATTTATTGTAGGGGACTTGGACATAACCTACAATATCCCAGGTGTGAAGGACTACATAAACAATGGGGGTTTCAAGAAAGATGTGCCTCTCTTGGATGAAGTTATTGTGATGGAAGGTGTTGGTCATTTTATCAACCAAGAAATGCCTGAGGAAACCAGTGCTCACATATATGACTTCATACAAAAGTTCAAGAATTAA
>LJCHANGYE28472
ATGGCTGAGATGACTACTGGCGGAGACGTTCCTCCGAACATGACTATATACATCAACAACCTCAACGAGAAGATCAAGCTTGAAGAGTTGAAGAAATCTCTGTTGGCGGTGTTCTCTCAATTCGGGAAGATATTGGAGGTTTTGGCATTCAAGACACTGAAACACAAAGGTCAAGCCTGGGTTGTGTTCGAGGACGTCGCTTCCGCGACCAATGCGTTTCGCAAAATGCAGGGCTTCCCTTTCTATGACAAGCCTATGAGGATACAATTTGCGAAGACAAAGTCAGATATAATTGCAAAGGCTGATGGTACTTTTGTTCCAAGAGAAAGAAGAAAGAGACACGAGGAAAAAGGGAGGAAGCGAAAAGAGCAACACGATGCTAGTCAAGCTGGAATGAGTCTGAATCCTGCTTATGCTGGTGCCTATGGTGCAACTCCTCCTTTATCACAAATACCATATATGGGCGGTGCAAAATCTGTCGTTCCAGAAGCTCCAGCTCCACCAAATAACATATTGTTTGTTCAGAATCTTCCTCATCAGACCACTCAAATGATGCTGCAAATGTTGTTCTGCCAATACCAGGGCTTCAAGGAAGTTAGGATGGTGGAGGCAAAGCCAGGAATAGCCTTCATAGAATACGAGAATGAGATGCAATCCACAGTTGCAATGCAGGGACTCCAAGGATTCAAGATCTCTCCCGAAAACCCAATGTTGATTACCTATGCAAAGAAATAG
>LJCHANGYE28473
ATGGAGGGCGAGATCGGCGGCGGCGAGGTACCCTGCTCTTCTCTCGCCGTCGATTCCATCCTACGCATCGGAACGGCCGGTGTGATTTGGGGCCTATGCATAGGTCCCTATGATGCTCACAAGCTAGGCCTCACCGGCATCACTCGTGCTTCTTTTGTGGCTAAGTCAGCTGGTAAATTTGGCTTCCAATGCGGACTATTTGCTGGAATGTTTTCTATTACTCGTTGTGGGGTTCAGAGATATCGGAAGAAGAATGATTGGGTGAATGCTTTGATAGCGGGTGCTGTAGCGGGAGCTGCTGTCGGTGCTGGGTCCCGAAGCTGGAAACAGGTTGCTGGGATGGCTGGTCTTATATCAGCTGTTTGTGCTGTTGCTGATAACTCCAGAACGCATTGA
>LJCHANGYE28474
GTTGTTTCATCTCTTCATTCAGGTTTGTTTGGGTCTTCTTCAGGTATCTCTTCGTCTGTCTGGCTTTTTGACTCTGGTGCCTCTCATCATATGACTCCCCATCTCTCCTTACTTCACAATTGTACTCCTTCTCCCTTTCCTATTACCGTCAATGCTGCTAATGGATCTGGTATGTCTGTTGTATCTGTTGGGTCTGTTCTGCCGTCTGCTATGTCTATTGTCTCTATTCCATCTGTCCTTTATGTTCCTCAGTTATCTGTCAGTTTATTATCTATCAGTCAGCTTGATGCCGCTAGTTTTGATGTTATCTTTTCTTCTGCTATCTGTTCTATACAGGATCGAATGTCTAAGCAGCAGATTGGGACCGACCGTAGAATTGGAGACCTCTATGTG
>LJCHANGYE28475
ATGGCCTCTTCTTCCCGTCCAACTACCCAGAACATGGCCTCCTCTTCCCGTGGGCTGCTCACGCTCTTTCCAGAACTGAACGAGTCCACAAGAGAAATAACTGGTGCGGTGGCCAGTGAACCTCAACCAAACACCTCTGGTTTTGCTCCGTTGAACTTTCCGATGCGGTCGGTGGAGCAAAAAATGGCGGTGCAAACTGATATTGAGGCCAATCAGTATACTCTGAAGTCATGCGTGGAAACCATGACTGCGGTCACAAATTTGTCGCACCGGCTGCAGAGCAGGACAAATGAGGTGCAACAGTTAAACTCCCAGCTGGCTCTGCTCCAACGCATGTATAAGGATGCGCGAGCAGAGATAAGTACGCTGAAAGCGGAAAACAAGGAGCTGAAGCGGAAGGCCACCGCGATGTTCCGTTTTGGAGGTCCGCCATATGCTGCAGTGGAGGAACAAGGAGGAGGCAACTTGTTTGGTGGTCTAGGAAGTATAGAGGCAACACCGTCAAGGGCCGCTCAGGACGGAGGCAAGAAGAAGAGACCAGCGGCAGAGTAG
>LJCHANGYE28476
ATGGGGTCCGAGTTGATCTACAGAGGTCACGAGACCCAACCCAAGTCCAATTCATACTCGCCGAAGCCTACTAAGCCATGGTTCTTCGAGATTCGGCCGATTCGATACATCCTCCGGGAGCAAAGACTCCTCTTCGTCCTCCTCGGCATTGTCATCGCCACCCTCTTCTTCACTCTCCTCCCCTCCTCCTCTCCGATCTCCCACTCTCACTTCCTGTCCTCCGAGTTAACTCAGCCAACTCACCGAATCTTCTACCAGGCCCATTCCGTGTTCAGTTCGGGCGGCGGGAAGATCCCCCTAGGGCTCAAACGCAAGGGTCTTCGGATCGTCGTCACGGGTGGAGCCGGGTTCGTGGGTAGCCACCTGGTGGACCGTCTGATCGCGAGAGGAGACAGCGTGATCGTCGTCGATAATTTCTTCACGGGTCGGAAAGAGAACGTGATGCACCATTTTGGAAACCCTAGGTTCGAGCTCATCAGACACGACGTCGTTGAGCCTCTACTCCTTGAGGTCGATCAGATCTACCATCTCGCTTGCCCTGCCTCTCCTGTCCATTACAAGTTCAACCCTGTCAAGACTATCAAGACGAATGTGGTGGGGACTCTGAACATGCTGGGGTTGGCGAAGAGAGTAGGAGCGAGGTTCTTGCTAACGAGCACCAGTGAGGTGTACGGAGATCCTCTGCAACATCCTCAGGTCGAGACTTACTGGGGCAATGTCAATCCAATCGGAGTCCGGAGTTGCTACGATGAGGGAAAGCGCACAGCTGAAACATTGACCATGGACTATCACCGCGGTGCTGGAGTTGAGGTGAGGATTGCTAGGATTTTCAACACATATGGGCCTCGGATGTGCATTGATGATGGCCGCGTTGTCAGTAACTTTGTTGCTCAGGCCCTGAGGAAGGAGCCATTGACAGTTTATGGTGATGGCAAGCAGACACGGAGTTTCCAATACGTTTCGGATTTGGTGGAGGGTTTGATGCGCCTGATGGAAGGAGAACATGTAGGACCTTTCAATCTTGGAAACCCTGGTGAATTTACCATGATCGAACTTGCTCAGGTTGTCCAAGAAACAATCGACCCGAACGCAAAGATAGAATTCAGGCCTAACACAGAGGATGATCCCCACAAGAGAAAGCCTGATATCACAAGGGCCAAAGACCTGCTAGGTTGGGAGCCGAAAGTGTCCCTTCGCAAGGGTCTCCCTCTAATGGTCTCAGATTTCAGGCAACGGATCTTTGGCGACCACAAAGAAGATGGTGCCTCAACCACGATGCCCTTAGCTTAA
>LJCHANGYE28477
ATGAGTCGAGGAGCAGCAGCTGGAGCGAAGGGGAAGAAGAAGGGAGCGACGTTCGTGATCGACTGTGCGAAGCCGGTGGAGGATAAGATCATGGAGATCGCATCACTGGAAAAGTTCCTCCAGGAAAGAATCAAGGTCGGCGGCAAGGCCGGTGCTCTCGGAGACTCCGTCACCGTCACTCGTGAAAAGAGCAAGATCACCGTCACCTCCACCGACAACTTCTCCAAACGATATCTTAAATACTTGATAAAGAAGTACTTGAAGAAGAACAATGTGAGGGATTGGCTTCGTGTAATTGCTTCCAACAAAGACCGGAATGTTTACGAGCTGCGGTACTTCAACATTGCGGAGAATGAAGGGGAAGATGAAGAGTGA
>LJCHANGYE28478
ATGAGTCGTCCAATGGAAGAGGATGCCACTGCCAAGACAGAAGAAGAGGAATTCAGCACCGGACCTCTTTCTGTTCTGATGATGAGTGTTAAAAATAACACACAGGTGCTTATCAACTGCAGGAACAACAAAAAACTTCTGGGCCGTGTGAGAGCATTCGATCGGCACTGCAACATGGTTCTGGAAAATGTTAGAGAGATGTGGACAGAGGTACCGAAGACTGGGAAAGGCAAGAAGAAAGCCCACCCAGTTAATAAAGATCGGTTCATTAGCAAGATGTTCCTCCGAGGAGATTCTGTGATTATTGTCCTTAGAAACCCCAAGTGA
>LJCHANGYE28479
ATGGTCCAAAATCCAAAAAGATGTGTTCAATCTTGCTACAGGCGATCTTTGTCAGAAATCCATTCTTTTAGATGTACCACATTTCAAGGACAAATCAAGGGGTTGTATCCTATTTTAGTTCCATGCTTCCTTGTACCCTCACCTTTTTATGTCCACAATCACTCCCTGGAGTGTCCCCCTTGCAGGGCCATGGTGGCGTTTGATCCTCAAAGGAGGCCCCACGACCAATATTCATTACAGCTCCATGCCATTGTCCAAAGAATGATTTCAAGTTTCAGTGCTCCAAATTACAACTACATTCTTGATGCTCCTACTACAAATTCTCCAAAATAA
>LJCHANGYE28480
GTTTCCGACTATGGCTTAGAGGCAGAGGCCAGTGAGTTTGTGAACTCAGTTCATATAGACGAGGATGATCCAGTTGATGAATACAGTTACGAAGAGCAGCTGCAACATCAACATCAACATCAACAGCAACAGGAAAGTCCAGAAACTGACACAGTGTTGGAGGAAACTCCTGCGGAGGATTCAGCTGATTTTCTTCAAAATGTGGTGGAAGTTGTGCCAGACTCTTCACATTCTGTTGAGGAACCTGTCGGAGAGCCTCCAAAATTTACTTATGCATCTATACTGCGAGCTCCTAAAGGGCAATCTGTTCCACCAGTGGTTCCTCGTCCATCTTTTACTAAGAGCATCCCACCTCCTTCAGAGTGGCATCATGTACAGCCTGCTGCTCAGCAGTCAAAGAGCGTGCCTGAGTCTAGTTTCGAGGCAGTAGAGGAAAATCCATCATTAGAAGAAGGTGAATGTTGA
>LJCHANGYE28481
TTGAGAAAGTTGATGCTTCCATATACTGCCCTTAAGCTTAAGGAAAAGAAGCGGAATAATATCAAAGACTTCTTAAATATTGCAGGGCCCATGGGCGTTACACATTTCCTCATGTTATCAAAAACTGCCACTGCACCATACTTGAGGGTTGCCAGGACTCCACAAGGCCCCACTTTAACATTTAAAATACAAGAGTACTCTTTGGCAGTTGATGTTGCTCAATCTCAAGTGCGCCCTAGATGTCCTCAAGATCTTTTCAAAAACTCGCCCTTGATTGTTCTTTCTGGTTTTGGGACTGGGGAGCAACATCTGAAGCTTACAACCATTATGTTTCAGAACATCTTTCCAGCCATTGATGTTAACACTGTCAACCTTTCTTCGTGCCAGAGAATTGTGTTACTAAATTATAATAAGGAGACAAAGCTGATTGACTTTCGGCATTATTCCATTAGATTACAGCCTGTTGGGATCTCACGCAAAATAAGAAAGTTTGTGCAGAACCATCAAGTTCCTGATTTAAGAAGTCTTCAAGACGTGAGCGACTTTGTCACCAAGGCTGGTTATGGATCAGAAAGCGAAGCAGATGAGGAAGCGGCAACTGTAAGTCTAGCAAGTGATCTTGGTAGGGTTAACCGAGCTTCTACAAAAAGTGCTGTCAAGCTTCAAGAGATTGGACCTAGGTTGACTCTTCACCTCATCAAAATTGAGGAAGGATTGTGTTCTGGTGGAGTCATATTCAGTGAATATGAAAATCATGGTGTAAAGAAAACGCAGCAAGAGGAAGAGGAAGAGGAAGAGGAAGAAGTTGAGGAAGAAATGGTGGAAGATTAG
>LJCHANGYE28482
ATGGGCGTTACACATTTCCTCATGTTATCAAAAACTGCCACTGCACCATACTTGAGGGTTGCCAGGACTCCACAAGGCCCCACTCTAACATTTAAAATACAAGAATACTCTTTGGCAGTTGATGTTGCTCAATCTCAAGTGAGCCCTAGATGTCCTCAGGATCTTTTCAAAAACTTGCCCTTGATCGTTCTTTCTGATTTTGGGACTGGGGTGCAACATCTGAAGCTTACAACCATTATGTTTCAGAACATCTTTCCAGCCATTAATGTTAACACTAACCATCAAGTTCCTGATTTAAGAAGTCTTCAAGACGTGAGCGATTTTGTCACCAAG
>LJCHANGYE28483
ATGGCTCGTTTCCGAAATAAGAAGAAGAAGGTATTCATAAAGCCGGTTCTGAAGAAAAAGCAGCCGGATGTCGATCATATCACCGGTGACAAAATCCCAAGAAGCTTTGTATTTTCAAGAGGGAAGTTACCCGGTTCTCTTAGACAGTTGCAAGCGAACTTGAGAAAGTTGATGCTTCCATATACTGCCCTTAAGCTTAAGGAAAAGAAGCGGAATAATATCAAAGACTTCTTAAATATTGCAGGGCCCATGGGCGTTACACATTTCCTCATGTTATCAAAAACTGCCACTGCACCATACTTGAGGGTTGCCAGGACTCCACAAGGCCCCACT
>LJCHANGYE28484
ATGGCGTCGTCTCCGACTTCATCATCATACTCGACGTATTCGTCTCCGTTTTCATCATCACCGAAGTTCTCCGATCTTCCAATAATGGGACTCAGACACAAAATCGTTGAGAAGATTCAGGAAAATCGCGTCACTCTTATCGTCGGCGAAACTGGCTGCGGTAAGAGTTCACAAGTCCCACAATTTCTCCTAGAAGAAAACATGAAGCCCATATTATGTACACAGCCAAGGAGATTTGCTGTTGTGGCTGTTGCTAGAATGGTGGCAAAAGCTCGTAACTGTGAAGTAGGGGGTGAGGTTGGTTACCATATTGGTCATTCAAAGGTCGTATCAGCAAGAACCAAGATTGTCTTCAAAACTGCTGGAGTTTTGCTTGATGAAATGCGGGAGAAGGGGTTGGATGCCCTCAAGTACAAGGCTATTATTCTTGATGAAGTTCATGAAAGATCTGTAGAGTCTGATCTTGTTCTCGTTTGTGTAAAGCAGTTTTTGCTGAAGAACAATGATTTGAGGGTTGTATTGATGTCTGCTACTGCTGATATTTCAAGATACAGAGATTACTTCAAGGATCTTGGTAGGGGTGAGAGAGTAGAGGTGCTTGCAATCCCCAGCTCTGGTCAGCAGACAATTTATCAGCGAAGAGTGTCATACCTTGAACAGGTAACTGAACTTCTCGGAATAAGTTCAGAACTTCCGTCCTTGGAATATTGTTCTGGGCCAAGCCTTGTTGTTGCTGATGCTGATATTAAACCTGAAGTGCACAGACTTATACACGACTTGGTGTTGCACATTCATAAAAATGAGCCAGACATTGAAAAGAGCATTTTGGTCTTTCTTCCAACATACTATGCACTTGAGCGGCAATGGTTCCTTCTGAAGCCTTTTAGTGTTTCTTTTAAAGTTCACATTTTACATAGCAGTATTGACATTGAACATGCTCTCACGGCCATGAAAATTTGGAAATCCCGTCGTAAGGTAATTTTGGCCACTAATATCGCAGAATCTTCTGTTACAATTCCCAAAGTAGCCTTTGTCATTGATTCATGCCGTTCTTTACAAGTTCTCTGGGACAGTAATAGGAAGACTGAATCTGCAGAGCTTGTCTGGGTTTCTAAATCTCAGGCTAACCAGCGCAAGGGAAGAACAGGTCGGACTTGTGATGGTCAAATTTATCGCTTGGTTACTAGGTCATTCTTCAATGAGCTACAAGATTTTGAGTGCCCAACGATACTGAGACTGTCATTGAGACAGCAAGTGCTTCTGATTTGCTGCGCTGAATCTAAAGCCATTAATGATCCCAAAGTCTTGTTGCAGAAGGCTATGGATCCTCCAGATCCAGAAATTGTTGAAGATGCATTGAGTTTGCTCGATCACATCAATGCATTGGAGAAAACATCTCATAGGGGTCGGTATGAGCCTACATTCTATGGACGATTGCTTGCCAGTTTCTCATTGTCATTTGATGCTTCCATGATTATATTGAAGTTTGGAGACATGGGAATGTTACGTGAAGGCATTCTACTTGGTGTATTGATGGATACACAGCCTTTACCTATTCTACGTCCTTTTGCGCAGGACATTTTGTATGCAGAGTACACTGACTGCTATTATTCTGGAGATGATAAGAGTACTGCCCTAACTGGTAAAAAGGAAATGGTATTTATGGCAAACCTCTGTGCATTTCAGTTTTGGCAACGTGTTTACAAGGATAAGCTCCGTCTTGATCAGCTGAAACAACTTTTACACTTTGATGAGATGAAAGCTGCACTAGTGTTGGTCCCTGAAGAAGAATGGTGTTCTTTCCACAATCTCGTTCAGCCATCACTAAACCATGTCGCAGAAATATATGAAGATATACTAAATTCAGTTCACCGCTTTCGACCCAAATTTCTGGCTACAGCTGATGGTCTACCATTGTATTATGAGCCTTACGAGTTTCAACATACATGTCTTCTCACATGTCAGAAAAATGGAAATACGGACACTATGGCTGCAGATGATGAGCACTCTGAGCTTCCAAATGAAAAAAGGAAATGTAATTCTGTGCCATTCGTTCCTTCTAGTTACTTTCTGTCACATGAGGTGGCTGAAAATTTGGCAACTATAATCAAAGAGGTAAGAGTTCAATGTACAGAACACATATCTGGCAACGAATATAAATACGTTAATGGTGATGGTCCTCCTGCCCCTTGGGAACCTTCTCTATGTAAATTTTTTGTCAAAGGGCTGTGCAACAGGGGCAACCAATGCTCATTTTCTCATTCACTTCAAGCAAAAAGATCTGTCTGCAAGTTCTTCCTTTCTCTCAAGGGTTGTAGAAATGGAGATAAATGTGAATTTTCTCATGATGTGGGTCCATCAACTTCATCATCTTATCGACCAAGTTTATGCTTGCCGGAAGATGAAACTGTGGATGCCACATCACTTCTGAGATTGTTTCCCACATCTTATGATGGATGCATTCTTTTATTGGATGACACCGATTTTCATTTCTCCTCACATCTCTCTCGCCATTACGATCCATCCAAGATAATATCCACAACAGTTCTATCTGCTGGCTCCCCACTTGATGCATCCCTCTCTGGTGTCAGAATTCTTTGGGGCCTTTCTCACCCCTCCCAGACAATTATCTCCAAAGCAGAGGACAACCCAATCCCATGGAGTGAAGTCAAGTGTGTCTTATGGTTTCCCAAATTCGATAGCGACAATGAAAACTTGGAAGAACAGAAGAGTCTTTTGCAAACTTTTTTCAAGTATCTGGCCATCCGGATATTGGCAGATGAGTTGCATGAAGTGCAAGTAATCCTTACCATGAACAATATTCGGTTTTCTCGATTACAGGTGGAAAAGTTGGGCAAGGAGAGCTTCTTTTTCCTTAGAGAATCGTTCTCATTTGATGAGTCAAGCTTTGGGAAGTTGTTCGACACAGTGACCCTTAAAAAGCCGATGCTGGTATCAAAGCCTATCTCCTATGTTTTTGACCTGAATTTTTCCACCGACATTGAGTTTGGTAACTCTGCAACTTACCCTCACCAGTGTGTATACAATGTCCAGTAG
>LJCHANGYE28485
ATGCCTCGCAGACTAGATTCGATTCACGCCATAGAGTCCTGCACATTCCACCTCCACAGTTGGAGACCATTTCACCTCCCAACAACAACAACAACAACAACAACCCTAGACTCCGATTCAACCACCTATACTTCAACCACCTATACTTCGAAACCCTACTTCTCTACCACCCCTAAGAGGCCTTGTCTCTCCGATCGACCAACTTCCTTCCCGATCGACTCTATCGACATGTCCAGGCTGACTTTGTTTGATGATGATCGATCCAATAACCGAAAAACCCTCCACTGGATCGTCCGGAAGCGGCGGCGGCGAAATGGGTCGCGGTCGGTGTCCGGGGGGAGCAGTGATCGAAGTGGCACTCGCCGGAGGTCTTCGGCTGCTTATGCTACTTGTTCGGATTTTCCGGTTGCGGCGGGGACGGATTCGAGTGGGGAGTTGTTTTTGAATGGGGATGCAAATTGGGCGTCGGATGTGAGCGACGTAACGAAGAATTCGAGGAGGGAGAGGGAGGGTGGAGAGAATTTGAGTAGTGGGTTTGGGCAAAGTGGGAATTTTGATTTTTTGGGGAATGAATCTGGGTATGGGAGTGAACCGGGGTATCGAGGCGATGCAGAATTCGGATATGGTGATGAGTTTGATGAAGAAGAGGATGATCATCGAGTGCTGTTTTGGGGCGAAAAAATCGAAGGTACAGATTCTAATACGGAGATGGCTGGTGAGAAGACACTGCAAAAGGCCCATCATAGATGCCGGCGTAAGAAACATGATGTGAGAATGGTTGATCCACTGCGGTGA
>LJCHANGYE28486
ATTACCAATCAATTTGGTTATCTGTTTCACCACAATAAAAATGTGAACAACATCAGAGAATTACTTGAGAAATTGCAAGATAAGAGATCTAGGGTTGAAGGAGGGTATATAGCCAAAAGAAATGGGGAACTTATTGAATCAGATGTTGAGAGGTGGCTGACTGAAGTAGGTGAGATTGTTGAGAAATTGGGAAAATTCTTGGAAGATGACACTATTGGGGAGAAAATGAGCTGCTTCAATGTGTGTTTTTCCTTCAATCTGTCGGAGTATGACGGGGCAGCGGTGGCGCGTCGGGGGTGGGAAGGGTTCGTCCTCTTAGCCCTTCTCTCTCTCTCTCTCTAA
>LJCHANGYE28487
GCCTCAGTTCTGGCTCCATTCTGGGGGGAGGCAGTTCTTATTGCTGCTTTTCTTCTCAACCGCATGCCTACTCCCCTTCTTTCAAGTCGGTCTCCTTATGAGGCTTTGTTCTCCCAAATTCCTAACTACTCCCTCCATCGTGTGTTTGGGTCTGCCTGTTTTGTTCTTCTTCCCCGCAATGATAGGACCAAACTTAGTGCGCGGTCTGTCCTCTGTGTCTTTTTGGGTTATAGTCCTACTCAGAAAGGCTATCAGTGTTACGACCTTGTTTCCCGTCGTCTTTATGTCTCCCGTAATGTTTCTTTTCGCGATCCTCTGCCTTTCTTT
>LJCHANGYE28488
AAAGATTTCTCTCATGAGTATGGTATTGATTATAAGGAAACATTTGCTCCTATTGCCAATATGATTACTGTCCGTACTTTGATCTCTGTCGTTGCTATTCGTTCTTGGCCTCTTTATCAGATGGATGTTAAGAATGCTTTTCTTAATGGCCATCTCACTGAGGAGGTTTACATGCGTCCTCCTCCTGGTCTTCCCCATTCCTCTGGCCAAGTTTGTCATCTTCGGCGTACTCTGTATGGTCTGAAGCAGTCTCCTCGTGCTGGGAATGATCGCTTTCAGACTGTTGTTACCGAGCTTGGGTTTCATTGTTCTGCTTCTGACTCTGCTTTATTTCTGAGACATACATCGGCTGGTTTTGTTGCTCTCTTACTCTATGTGGATGATATGATCATCACTGGCTCTGACTCTTCTGCTATCTCTGAGGTCAAGCAGCATCTCTTCTGCACCTTCGAAATGAAAGATCTGGGTCCATTACGGTATTTTCTTGGTATTGAGGTTGCT
>LJCHANGYE28489
GCTTCGCCGCCTCTGCCCGCCCTCTGCCTCTTCCCCCTGCATTTTGCCCCTGCATCTGCCTCCGTCCCCCCGCCTCCGCCTCTGCCTTTGCCTCTCCTCTCTTTCTTCTTCTTTCTTCTTCTCTCCTTCTTTCTTTCGTCTTCTTCTGAACTTCTGATTGCAAAAAAAAAAAACAACGAAACTACGTGGTCTCGTCGTTTCGGGACATTCGGGAGATCTCGATTCGGGCTCTCAATCGCGGTTGATATTAAAAATAGCCAGTACATTTATTTTGCGAGTTTGTGTAACCCATTCTCAATTCTCTCTCTCGCCGTTTTGATGCATTCTTCTGAGAAATTTGGAAAACCT
>LJCHANGYE28490
ATGCCTTCCCACACTGACTTCACATCCATACCAAATATGCACTCCTTTGGAATTGGGGTTTTATGTATCCCTTGTTCAACCTCAGTGGCCAGTGTATCAGATCGCTTTTTGACGTGGCAAATAAGGCTATGGGAAGAGAGCCGGCGGTCAGCTCCGGCGAAGTTTACTCCGGTGTACGAGGAGCAGAGGGCAAATATATCAAAGCTAAGGTGTCTAAACAGAAGGGTTAGCAGAGGTAAGAGAATCAGCAGAATTTGTAAGATAAAAGATTTGGAGTGTTTTATAAAAAATGGAAGGAATAGGAAGCAGCCAGTATCGGACCCCCTTTGCGTACCGGAGGTCAAGGACACTGGCGGTCAGTGGTTATAA
>LJCHANGYE28491
AGAATGGTGGTGGTGGTGGTGGTGGTGGTGAGCCTCTGTTTTCAGCTATTTCTTATGGTAAACTTGGCGGCGCCACCACTAATCTTGTCCATCTCTGTTACCACCAGCAACTTCAGCAGACATGACTTCCCATTACCACCTCACTTCGTCTTCGGTTCTGGCACCTCTGCTTATCAGGTTGAGGGTGCTGCATTCGAAGATGGAAGAGCTTCTAGCATTTGGGACACCTTCGCACACGCCGATAAAACTCAAATTTCAGCGAATGACAGTGCAACCGGAGACATAGCATGCGACAGTTACCACAAATACAAGGAAGACATCCAACTGATGGTGGAAACAGGCCTGGAGGCCTATAGATTCTCCATCTCATGGCCAAGGCTTATCCCTAATGGAAGAGGAGCTGTAAATCCAAAGGGATTGGAATATTACAACAATCTCATCAATGAACTTATCAGACATGGAATCCAACCACATGCTACATTAGTGCACTATGATCTGCCACAGGCTCTTGAAGATGAATATGGAGGATGTCTTAGTCCAAAATTTGTGAAAGATTTCATAGCATATGCTGAGGTGTGCTTTAGAGAATTTGGCGAAAGGGTTTTGTATTGGACTACCTTTAATGAGGTCAACGTGTTTGTTTTGGGTGGTTACGATGTAGGCATTACGCCCCCAAATCGATGTTCTTTCCCATTTGGAATTAACTGTTCTAAAGGTAACTCATCGTCTGAGCCATACATTGTTGCTCATAATATCTTGCTGGCACACGCATCGGCTGCAAATTTGTACAAGAACAAGTACCAGGGCAGGCAACAAGGATTCATAGGAATAAATGTATTTGCTTATTGGTATATCCCTAGTACTAATGCAACAGAAGATGTGATTGCAACTCAAAGAGCTAATGACTTCTATATTGGGTGGATTATCAATCCCCTGGTATTTGGTGACTATCCAAAGATAGTGAAGAAGAATGCAGGATCAAGAATTCCAGAATTCACAAAAGTTGAGTCCAAACTAGTCAAGGGTTCCTTTGACTTCTTAGGAGTCAACCATTACAATACTTTATACATCAAAGACAAACCTAGCAGCCTCAAAATAAATAACAGGGACTTCAATGCTGACATGGCAGTCGATATAATACCTGTGTCTAATGATACACCACCAGATGAGTTCCCAATCACACCCTCTGGTCTGCTTGGAGTTTTGGAGTATTTCAAGCAATTTTATGGCAACCCTCCTATTTACATCCATGAAAACGGTCAGCAAACACAGCGGAATTCAACATTACATGACAGTGCAAGAGTGAAATATTTGCATGGTTTCATTGGGAGTTTGCTTGATGCTGTGAGGAATGGATCAAATGCAAGAGGGTATTTCACATGGTCTTTCTTGGATGTGTATGAGTTATTGGGTGGCTATGGATCATGCTTTGGCCTCTACTATGTAGATTTGGATGACAAAGATTTGAAAAGATACCCTAAACTCTCTGCACATTGGTACTCCAATTTTTTGAAGGGAAGGAGCTCAATTGAAGTTGAAAACATCTCTGCTCTTTCTCATCAATCTCACTTTTCTCAGTAG
>LJCHANGYE28492
AGAATGGTGGTGGTGGTGGTGGTGGTGGTGAGCCTCTGTTTTCAGCTATTTCTTATGGTAAACTTGGCGGCGCCACCACTAATCTTGTCCATCTCTGTTACCACCAGCAACTTCAGCAGACATGACTTCCCATTACCACCTCACTTCGTCTTCGGTTCTGGCACCTCTGCTTATCAGGTTGAGGGTGCTGCATTCGAAGATGGAAGAGCTTCTAGCATTTGGGACACCTTCGCACACGCCGCGAATGACAGTGCAACCGGAGACATAGCATGCGACAGTTACCACAAATACAAGGAAGACATCCAACTGATGGTGGAAACAGGCCTGGAGGCCTATAGATTCTCCATCTCATGGCCAAGGCTTATCCCTAATGGAAGAGGAGCTGTAAATCCAAAGGGATTGGAATATTACAACAATCTCATCAATGAACTTATCAGACATGGTGGTCACATCCACATCTTCTTCTTCATAAACATTGTAATACTGTTTGGTTTGCATTTGGAATCTTCGATACACAAAATTGCAAATCAATTATTTTTCTTATCAAATCAAGAAAAGTTACTTCCAAATTGTTAG
>LJCHANGYE28493
ATGTCTTCTTCCTCTTGGATCACATCCTTTTCATGCTCAAGCTCTGTGGCACAATCCTCAGAGGACACAGCTCTTTCAACCATCTTTCAATGGCTGAGGTTCATCTTCCTTTCACCATGCCCTCAAAGAGCTCTTCTATCTTCTATTGATATCCTGTTTTTGCTAGCACTTATTGTGTTTTCAATTCAAAAACTCTATTCTAAATTTGCCTCCGGTGGCCGCCACGCCGGTTCTGACATAAACAAGCCTCTCATCAGAAATGGCAGAGCTGTTGTTCTTCAAACTAGTCTGTGGTTTAAACTGTCTCTGATTGTAACAGTTCTATTAGCATTGGCATACACAATTTTGTGCATTCTGGCATTTGTTAGAAATACCCAGTTGGAAGATAAGCTAGTTGATGGACTGTTTTGGTTGATTCAAGCAATAACTCATGTAACAATTACAATATTGATTGTCCATGAGAGGAGATTCCAAGCTGTTTCTCATCCTTTGCCGCTTCGAATTTATTGGGTTGCAAATGTCATCATCATTTCTCTGTTCAGTGTTTCCGGGGTCATTCGTGTAATCTCCATAGAAGAACTTGATTTTGTTTTGAGACTGGATGATATAATTTCATTCATTTCTTTTCTGTTATCGATTGTACTCCTTATGGTTGCCATAAAAGGATCAACCGGGATTACTGTGAGGAGTGAATCCGATTCAGTTATGGATGTAGAACCTGAATTATATGAACGCCTATTGAATGGATGCAATGTGAGTGGCTTTGCTAAGTCTTCTATCATTTCCAAAGCTTTTTGGCTATGGATGAATCCCTTACTGAGTAAAGGCTATAAATCTCCTCTCAAGTCTGATGATATCCCGGCCCTTTCGCCAGAACATAGAGCTGAAAGAATGTCTGCACTCTTCGAATTGAACTGGCCGAAGCCTCATGAAAAATCGAAGCACCCTGTTCGAACCACACTGCTTCGGTGCTTCTGGAGGGAAATCGCTTTCACTGCCTTCCTTGCAATTGTGCGTCTTTGTGTCATGTATGTTGGGCCTGTTCTTATTCAGGGTTTTGTTGATTTCACCTCGGGGAAGGGGAGCTCCCCCTATGAAGGATACTACCTTGTTCTCACTCTCCTCATTGCTAAATTTGTGGAAGTTTTGACCTCTCACCAATTCAACTTCAATTCTCAAAAGCTTGGAATGCTCATTCGATCTGCCCTTATTACTTCTTTGTACAAAAAGGGCATGAGGATGTCGTGTTCGGCTAGACAGGCTCATGGGGTTGGACAAATTGTGAATTACATGGCTGTAGATGCTCAGCAGCTCTCTGATATGATGCTGCAGCTACATGCTGTATGGCTTATGCCACTGCAAGTTTCTGTCGCCTTAATACTTCTGTCTCGCTGCCTTGGTACCTCGACAATTACAGCTCTAGTTGGGCTTGTAGTGGTTATGTTGTTCGTTTTGATGGGCACTCGAAGGAACAACCGGTTCCAACACAATGTGATGAAAAACCGGGACTCTAGAATGAAGGCGACAAATGAGATGCTTAATTACATGCGCGTAATTAAGTTCCAGGCATGGGAAGAGCACTTCAACAAACGAATTCAATCTTTTCGCGAATCAGAATTTGGGTGGCTAACCAAGTTCATGTACTCAATATCTGGCAATATCATCGTTTTATGGAGTACACCGGTACTTATATCCACTCTTACCTTTGGTACTGCAATTTTGTTGGGGGTTCCACTCGATGCAGGGACTGTTTTCACTGCAACAACACTATTTAAGATTCTCCAGGAACCAATCAGGACTTTCCCGCAGTCTATGATCTCAATATCTCAAGCAATGATCTCTCTGGCGAGGTTGGACAAGTACATGATAAGTAAGGAGCTGGTTGATGAGTCGGTGGAGAGAGAGGAAGCTTGTGAGGGTGGGATTGCAATGGAGGTGAAAGACGGAGCTTTTAGTTGGGATGACGAAGGGGGGGAACGAATTGTAAAAAATTTAAATTTGGAGATCAAAAAAGGCGAGCTTGCAGCTATTGTTGGGACCGTTGGATCAGGGAAGTCTTCTCTCCTGGCTGCAATTCTTGGCGAGATGCACAAAATATCCGGGAAGGCTAGGGTTTGTGGCACCACTGCCTATGTTGCGCAGACATCATGGATTCAAAATGGGACCATTCAAGATAACATCCTGTTTTGTTCACCAATGAATAAGGAGAGGTATAGTGAAGTTATTAGGGTCTGCTGCTTGGAGAAAGACTTGGAAATGATGGAGTTTGGAGATCAGACTGAAATTGGAGAGCGTGGCATCAACCTCAGTGGCGGTCAGAAGCAGCGGATACAACTTGCTAGAGCTGTTTATCAGGATTGTGATATATATCTTCTTGATGATGTATTCAGTGCTGTAGATGCTCACACTGGGTCTGAAATATTCAAGGAATGTGTGAGGGGAGTCCTCAAAGATAAGACCATTCTACTCGTAACTCACCAAGTTGACTTCTTGCATAATATTGATCTTATCTTGGTCATGCGAGATGGGGTAGTTGTGCAATCTGGAAAGTACAATGATATTCTGCAATCTGGCGTGGATTTCCAAGCTCTAGTATCTGCTCATGAAACCTCCATGGAACTAGTAGAAGCGGGAACTACCATGCCCAATGAGAACTCCCCCAAACCACCGAAAGTTTCCCGAGCATCTTCTAACCATGGGGAAGCAAATGGTGACGACAAATCTGTAGAACAATCCAATTCTGATAGGGGTACTTCTAAGCTTATTAAGGAAGAGGAGCGAGAAACTGGAAAAGTCAGCTTAAATGTTTACAAACAGTATTGCACCGAGGCCTTTGGCTGGTGGGGTGTAGTAACGGTGTTGCTAGTCTCATTATTGTGGCAATGTTCTCTAATGGCGAGTGATTATTGGTTGGCATATGAAACTTCAGAAGGCCGTGCTATGTCGTTCAACCCATCTCAATTCATTAGTGTGTATGCAATTATTGCAGCAGTTTCAATTGTGTTGATAATGATAAGAGCCTTTTTTGTCACACTCCTTGGGCTTAAGACTGCCCAAATATTCTTCAGTCAAATTCTGTACAGCATACTGCATGCTCCTATGTCATTCTTTGACACTACGCCTTCTGGAAGAATCTTAAGTCGGGCCTCGACTGATCAGACCAACATTGACCTCTTTCTTCCCTTCTTTTTAAGCATGACTGTTACCATGTACATCACAGTGATCGGCATCATCATCATCACATGTCAGTATGCTTGGCCAACAATATTCCTTTTATTTCCACTTGCTTGGCTGAATTTCTGGTTCCGGAGATACTACCTTGCAACATCTCGTGAATTAACTCGACTTGATTCCATTACCAAAGCGCCTGTCATTCATCACTTCTCAGAAAGCATTTCTGGTGTTATGACAATTCGCTGTTTTAGGAAGCAGGAAATATTTTGCCGGGATAATGTCAACAGGGTGAACGCAAATTTACGTATGGATTTTCACAATAATGGGTCCAACGAGTGGTTGGGCTTCCGTTTGGAACTCATTGGAAGCTGCGTCCTCTGCATTTCTGCATTGTTTTTGATCTTGTTGCCTAGCAGTATCATTAGGCCAGAGAACGTTGGATTAACTCTCTCGTATGGTTTGTCCCTCAATGGCGTGTTATTTTGGGCTGTATATATGAGCTGCTTTGTGGAAAATAGAATGGTTTCTGTTGAGAGGGTAAAACAGTTCACAAATATTCCATCAGAAGCTGAATGGGAAAAAAAAGATTGTCTGCCCTCTGCTAATTGGCCTACCCACGGCAATGTTGACCTCGAAGATTTGCAGGTTAGGTATCGTCCAAATACCCCTCTGGTTCTTAAAGGTATTACTCTCAATATTCAAGGAGGAGAGAAGATGGGTGTAGTTGGTCGAACAGGGAGTGGAAAATCGACTCTGATCCAGGTTTTCTTTAGGCTGGTTGAACCTTCAGGAGGGAGAATAATCATTGATGGCATTGACATTTCCATGCTAGGGCTTCATGATCTTAGGTCTCGCTTTGGGATCATTCCTCAAGAGCCTGTCCTTTTTGAAGGAACTGTCAGAAGCAACATTGATCCAATTGGGCTGTATTCAGATGAAGAGATATGGAAGAGCCTTGACCGTTGTCAACTTAAAGATGTGGTTGCTGCAAAGCCTGGTAAACTTGATTCTTCAGTTGTTGATAACGGAGACAATTGGAGTGTGGGGCAGAGGCAACTTCTCTGCTTGGGAAGGGTAATGCTAAAGCACAGCCGGCTTTTGTTTATGGATGAGGCAACAGCTTCTGTTGATTCACAAACTGATGCTGTAATTCAGAAGATCATCCGAGAGGATTTTGCAGCCCGTACAATCATCAGCATTGCTCACAGAATACCAACAGTCATGGACTGTGACAGGGTTTTAGTTATAGATGCAGGTTGGGCAAAAGAGTTTGACAAACCATCTCACTTGCTAGCGAGGCCTTCACTATTCGGGGCACTGGTTCAGGAGTACGCTAACCGCTCATCTGGAATATGA
>LJCHANGYE28494
ATGACCGATACAGGGTTTTCAAAGCTCTCCGAGGACGTTGTTCTCAACATTTTCTTCAAACTCGAAGACGATCCTCGAAACTGGGCTAGACTGGCTTGCGTTTGCACCAAATTCTCTTCTCTGATTCGCACCATTTGTTGGAAAATAAAATGCTCCCAAACAATCCCCTCTGTGGTCTCCGATCTCCTCTCCGACTCCGCCACCGCCCCTCTCGGCGGATGGGCCTCTCTCCACAAGCTCGCCGTCTGCTGCCCCGGCCTCCTCCACGCCGGAGTCTTGTTGGAGAATTCGGATTTTGGGCTCGAGCGAGAGATCGGACCCGATGAGAATTACCACGAAAACAGGTTATTTCAATTGGGTCAGTCCCGAACAATGCCTTCTTCGAGCGCAATTGAAGGTAATTCAGAGGCGGTTGTTTCTGGGTCTGAGTGTTCTTGGTCTTTATTTGATGATCTCTATTTTGATACTGTTTATAATGCTTCTGAATCTCAAGATCGATCTGAAATGGATGAAGAACCTGAAAATGGTGTTGTTAAGACAGCTTGTGATTTTTCTGTATGTAAGAGAAGGAAAATTTGCAGATCACTTAGGTCTCATTTGGCTTCTGGGGTTTGGAATTTGAGTCGCGAACAGGGCAATAAATTACTCGATAGTCGATTCGGAGGGGATTGTTTATACATTTGTGATAGGCCTGGTTGTGATCACATTGAAGAGGAGAGAGATTACATGCTTTTCAGGGGGATTTTCAAGAATTTCAAGAAATCCAGGGTTTGGAGGACGATAAACGATGTGAATCGTAGCAAGATTGATCTGAATTGTGCATTTTGCTCGTGCAAACAGACTTGGGATCTGCATTCTGCCTTCTGTTTGAGGAGGGATTCTGGGTTCCATGAAGACGGCGAACCGGTTGTTCGAGCTTATGTCTGA
>LJCHANGYE28495
ATGTTGGGAAATTCTCTAACACTGTGTCAGCGCGATCTTCAATCTTTCCAAGGAACAATGAGTCGCTCAAGTAGAACACTCTATGTTGGCAATCTTCCCGGTGACATTCGTGAGCGGGAAGTAGAAGATCTCTTTTACAAATATGGACCGGTAGCCCATATTGATTTGAAAATCCCACCAAGACCCCCTGGTTATGCTTTTGTTGAGTTTGAAGAGGCTCGTGATGCTGAAGATGCTATTAGAGGTCGCGATGGTTATGATTTTGATGGGCACCGGCTACGGGTGGAGCTTGCACATGGAGGTCGAGGAAATTCAGCATCAATCGATCGTTACAGTAGTTACAGCAGTGGGCGTGGTCCCCGTGGTGGAGTGTCCAGGCGCTCTGAATATCGTGTGTTAGTCTCCGGATTGCCTAGCTCTGCTTCTTGGCAAGACCTTAAGGATCACATGCGTCGAGCAGGGGATGTGTGCTTCTCCCAAGTTTTTCGTGATGGAAGTGGTACAACAGGGATTGTGGATTACACAAACTATGATGACATGAAATATGCAATTAGGAAGCTTGATGACTCTGAGTTTCGGAATGCTTTTACTCGAGCAATAGTTCGTGTAAGGGAGTATAAATCAAGCCGAAGCCAAAGCCAAAGTCGGAGCCGGAGCTATTCCAGAAGCCGCAGTCGTAGTCACTCTTACTCGAGAGGCAGGAGCTACAGTCGTAGCCGGAGTTTGAGTCGGAGCAGGAGCAGGAGCAAGTCTCCGAAAGCCAAATCTGCGCATCGATCACTTGCTAAATCTCGGTCAAGGTCTGCTTCTCGTTCTCGTTCTGGATCAAAGCCACGTTCTCTGTCAAGATATGGATGTATGCGGCTATCTGGGGATTGGATAGTAGGATCTTGGTGGGATGTGGTTCAA
>LJCHANGYE28496
CATTGCTTTTTCAACATTGCCAAGCTAATAGAACACAGTATCTGGATTCTTTGTTGGTCTTTTGGGCATCCTGTCACTGGTGTCTTAAACAAGCATTGTAATGCTTTCATTAAGGTTTGCATTTTAACTTTAGTAGGTCTTTTATTTAGAGGGTGCCATATATTTCTCTGTTGGGCTGCTAAATACTTGTGGCTTTCCTTTTTTATCTGTTTTGATTATGGTAAATATGACGTGGAAGAGGCATCAAGGCTCTTGGAGCACAGTTGTTACAAGGGACTTGTGGATATTAAATTTGGGTTGTTTCTGGAACTTTTGCAGATCTCCATCAAGATCCAGATCTCCCGTACCATCTTGGCAGAAACGCATGAGTGA
>LJCHANGYE28497
TCAGTCTTCGGGTACATAAGCCAAGTCCCGGGAATACCACCATCAAACTCTCTCCCTCAACAGTTTCTCACTCTCGCCGATGTGCAGGCCATGTTCGATCTCGAACGGGGCAAGAGGACCTTACCCTCTTTGCCTGATCCAGACGTCAAGCCGCCTTACCCCATTGAGATGCTGAGTTATCCATACCCTGAGGGGTATACAGTGCCGAAGTTCATCAAGTTGCTCAGTCTTCGGGTACATAAGCCAAGTCCCGGGAATACCACCATCAAACTCTCTCCCTCAACAGTTTCTCACTCTCGCCGATGTGCAGGCCATGTTCGATCTCGAACGGGGCAAGAGGACCTTACCCTCTTTGCCTGA
>LJCHANGYE28498
GTTATTTGCATTGATGCAAATAACATGGGTGATTTTCAAGGCTACATCATCCTCTTCCTCATTTGGCTCACTTCCATAATCTTACTTCGAGCCTTCTTCAGAAACCGAGCCACGTCTCACCTTCCACCAAGCCCCCTAGCCTTGCCAATCATCGGTCACCTTCACCTTCTTGCTCCAATACCTCACCAAGCTCTTCACAAGCTCTCAACGCGCTATGGCCCCTTAATTCACATCTTCCTTGGCTCTGTCCCTTGCCTTGTTGCTTCTTCACCTGAAACAGCCAAAGAGTTACTCAGGACTCATGAAACTTCTTTCTCAAACCGGCCTCTGATGGCTGCCGTTGATTACCTAACTTATGGCTCACAAGATTTCTCTTTCGCGCCTTATGGACCCTATTGGAAGTTCATGAAAAAGCTATGCATGTCTGAACTACTTGGTGGTCGAACACTAGACCAGCTTCTTCCAGTTAGACATGATGAGATAAAGCGTTTCATTGAGCTATTGCTGAGAAAGGCCAAAGCTGGTGAGGTTGTTGATGTTGGGGGTGAGCTTGTGAGGGTGACAAATAATGTAATATCAAGAATGATTATGAGTGAAAGATGTTCTGAAGATGAAGATGAGGCTGGTGAAGTTCGGAAGCTGATTCAAGAGACTGCTGAGCTTACCGGGAAGTTTAATCTCTCTGATTTTATTTGGTTCTGTAAGAATTTGGATCTGCAGGGGTTTAGAAAGAGGCTCAAAGATGTCCGTGACAGGTTTGATGAGATGATGGAGAGGATTATAAAGGAGCATCAAGATTCGAGGAAGAAGAAGAAGAAAGAGAATTGTGATGGAGATGACACTGTGAAGGATTTACTCCATATTTTGCTAGATATTTCAGAAGATGAGAGCTCAGAGATAAGATTGAGCAAAGAGAACATCAAGGCCTTCATTTTGGTAATGATTCATTTTCACCGTTTCTTGTTCATATGCTATTAG
>LJCHANGYE28499
ATGGAGAAAGCGAAAAATGAAATAGATGCTATTGTTGGAAAGAGCAGACTAGTAGAGGAATCAGACATTGCAAACCTTCCTTACCTCCAAGCCATTGTCAAGGAAACACTTAGGCTTCACCCAACAGGCCCAATGATTGTTCGAGAATCAAGTGAAGACTGCACCATCATGGGTTACCAAATACCGGCAAAGACTCGGCTCTTTGTCAATGTGTGGGCTATAGGCAGGGACCCAAACCATTGGGAAAACCCACTTGAGTTTCAACCAGAAAGGTTTGTTGGTGAAGAAGGAAGCGGGAAAAGCCAGTTGGATGTGAGGGGGCAGCATTTTCATTTGTTGCCATTTGGGAGTGGAAGAAGAGGCTGCCCTGGAACTTCACTAGCATTACAGGTTGTTCAAACAAGCCTTGCAGCTATGATTCAGTGCTTTGAGTGGAAGGTT
>LJCHANGYE28500
GTTGAGGTTGACCAAATACAGAATGTCAGGGTTGTTCGAGTCGTACTTCCACTTTCAAAGCCTATATTTGTCATACCTTCTTTAGACTCCAGTATTCCTGCATCTCCTTTTCTTGGATTAAAGCCATACCTCCCTTTTTTGGCTCGTAACCTACCTCAGTCTACTTTTCCTTCGAGCCTTGCTCTTTCTCCATCCTTTATAGAAACTCCAACTGCTACTCCATTCCCAATGGCAGTTGATTCTTCCACAGAAGACACTGGTAGCCCTTCAATTCATGGTTCATCACCAATGCCCACTTCCAGTCCCTCTTCTCTTGATTTGCTGGTGGCCAAGACCATAGAGGCTGCCAAAGATGCTCCATCCGTTTCTCCCATCCCTATGCAGCCCTTTGCGTCTTCCACCACAACACTCTCTATGCCCTTCATGTCAAGGGATGAGGTAGACATTTTTGAAGGAAGACTAGCTAGTCTCTTTGACATACCTTCTACC
>LJCHANGYE28501
TCCGCAACCGCAACCGCGTCACCGCCACCGTTACGGCGACCGCAACCGCTTTTCAGAACCTTGCCTGTCGGCAAAATAATTCTTCCAGTCAGAGCAGGGAGTGTAACAAAACAAGTGGAGTTCTGGGTATTGAAGGTCCCCTCCACATACAACATCATCTTGGGCAGAACATGGCTGCATGCCATGCGTTCGGTAGCGTCATCATACCATCAGGTAATGCGGTTCCCCAATGACACCGGTATAATTGAAGAAGTCTATGGCGATCAGATCATGTCAAAACAATGCTTCGCCACAGCGAATGGAAGCCGAGCTGCCAAAGGATACGTTCATTCGGTGGAAGAACCAGAGAGTAATGAACTATTCGCGGACGTCGGCAAAGAGGCTGATCAGAAAGCGGTGGAGGACTTGGTGGAGGTAAAAATAGATGAGAAGAACCCGGATAAGTTCTTCTTGCTTGGCTCATCGTTGTCCAGCACTGAGAGATTAGAGGTCTTGGAATTCTTGACCTCTAATATCGAAGTGTTTGCCTGGACACCTTACGACATGCCAGGCATTGATCCAAACTTCATCAGTCACCAACTCAATGTCCACCCATCCGCCAGACCTGTCATTCAACGCACACGCAGATCGGCACTCCACCACGCCGAAATAGTGGCAGAAGAAGTAGGCAACCTGCTGGAGGCAGGAGCAATAAGGGAAGTGCACTACCCAAGATGGATCTCCAACACAGTTGTAGTGCCAAAAAAGAATGGTAAATGGCGTGTCTGCGTCGACTACAAAACAGTCAACAAGGCGTGCCCAAAAGATAGCTTTCCTCTACCAAGGATAGATCAACTGGTGGACCTAACGGCAGGGCATAACCGACTTAGCTTTCTGGATGCATACAGAGGCTACCACCAGATCGCCATGCATGAACCAGACCAGGAGGTCACATCCTTCACAACACCAAGGGGGTTATATTGCTACAAGGTCATG
>LJCHANGYE28502
TCTATTGGACCGCGACCCACCCTCTCTCTCTCTCTCTCTCTCTCTCTCTCTCTCTCTCTATATATATATATATACACAAATTGCAGAGAAGAGAAGAGAAGGGAAGAGAAGAAGAAACTCTACCAAACGGTCGCGTGCAATGAGATGAGTAGCTTCGGAATTTTCTTTCTAACTTTTTGGTTTGCTTTGGTTTTAAAAATTAATTTCGTGAAAAAAAATAAAGAAAAATTAATTATTATTTTACATATTTTTATTTTTTCAGTGGAAGAAATAATTTTTATTTACAAAAAAAAAAACTAG
>LJCHANGYE28503
AAAAATACACGTAGAATACCAAAGGGAGTTATTCATGTTCAAGCAAGTTTCAATAATACCATTGTGACTGTTACAGATGTAAGAGGTCGGGTAGTTTCTTGGTCCTCTGCCGGTACTTGTGGATTCAGGGGTACAAGAAGAGGGACACCTTTTGCTGCTCAAACCGCAGCGGGAAATGCTATTCGTACAGTAGTGGATCAAGGTATGCAACGAGCAGAGGTCATGATAAAAGGTCCCGGTCTCGGAAGAGACGCAGCATTACGAGCTATTCGTAGAAGTGGTATACTATTAACTTTTGTACGGGATGTAACCCCTATGCCACATAATGGCTGTAGACCTCCTAAAAAAAAGACGTGTGTAAAAATAAACATTGAAGAAATTTCAAGAGAAATAAACGATTCAATGATCGGATCAAATAATATTACTATGGTTCGAGAGAAAGTAACAGTATCTACTCGGACACTACAATGGAAGTGTGTTGACTCAAGGGCAGACAGTAAGCGTCTTTATTATGGACGCTTTATTTTGTCTCCACTTCTGAAAGGCCAAGCCGACACCATAGGCATTGTGATGCGAAGAGCTTTGCTTGGAGAAATAGAAGGAACATGTATTACACGCGCAAAATTTGAGAAAATACCACACGAATATTCTACTATAGTGGGGATTCAAGAATCA
>LJCHANGYE28504
ATGACACATAACAATTTGGTCATTGACTTGAGATGCTTTGTGCACATCATTCTTTGGTCTAAATCTATTTTTAGTAAACCTGATTTTAGGCCATTGTTAAACACTTCTGTGACACATCTATGGAGGAGGCATATCTTGTTGGACATTGGCATTCTGGATGTAGTCCTAAAAGCACGTTTGACACTTCTTCAACGTGTCTTATTTATAAAAAAAAAAAAAAAAAATTGTAATATCACACACTTTACATATACTTCAGCGACACTTCTTGAACCCTCCAAACATGACCTATATGATAAATCTCTTCATAGTAACAATGTTTTGGATTTTTCGAAATGCAACTTGTGCACTGATACATTTATGAGATGA
>LJCHANGYE28505
ATGCTAGTTAACACTCCTACATTGCTAGTTTGCTCTCATATGTTAGGTTTGAGCATCCAACCAAATCTCACTCAATCAAAGATTTCCATAGAACATACCCTTTTCCTGCAAAATCATTTAAAAATAAAAAAAATCACATCTAGCAATCTATTTTTTTTTTTTTTTACAAAGGAAATAAACAAGGTAATCAAACCCCTAGACAATCATACTGGTATGGTTTTATTTTTATTTTTGAACATTAATACGTTGAAAAACAAAAATGCAGAGAACATAACTAGCAATGAAGTCTTCAAAAATGAAGATAATGCTATGATACCAAGTTAA
>LJCHANGYE28506
TTCAACTTAGTAAAGAAAGCCACAGATTTCTTATGGACAGGAGAATGCGAGGTCGCCCTGGCCGACTTGAAGAAGTACTTGACCACAGCTCCAGTTCTTTCAAATCCAAAGCCTGGGGAGGAGTTATTTTTGTACTTAGCAGTCTCAGAACACGTAGTAAGCGCAATGGTAATCCGAGAAGAAAAAGGGGAGCAAAGGGTTGTTTACTATGTAAGCAAAACCCTGGCCAATGTAGAAATAAGGTATCTACCCTTAGAGAAATTGGCACTGGCTTTAGTAATGGCTTCAAAGAAACTGAACTATTACTTCCAAGCCCATAAAATTGTGATGCTA
>LJCHANGYE28507
TGTTCATTTGTTCATTTGTTCAGAGAGATCAACCCAGATTTGTTCATTTGTTCATTTGTTCAGAGAGATCAACCCAGATTTGTTCATTTGTTCATTTGTTCATTTGAGCACTTTCAACCAAATAATTTGTTCAGAGAGGAGAAGGAAGGGAATAATTTGTTCATCTTGAAAGTGCTCAAATCAACATTGAAAACCCAGCAGAGAGAGAAAGAGATCAACCAAATCAAACCCAAAAAAAATTTGTTGATCCTCAGATTTGTTGATCTAAATCTGCCCTCTGAAGTAGATGACAGATCC
>LJCHANGYE28508
ATGGCGTCTTCTGACAATTTGGCGAGCATCGAGCCATGGACGTTTCGTCCTTCCTTTGCCGACTCATGGATTTCAGAAGCCTTCGCTCGAGACACTGAAACCCTAACCAAAGCCCTCCAGCAATCTCTCTCCAACTACTCTTCCCCCGACCCCGTAATCTCTCCCTTCTTCAATCTCGTCAAGCCTGAGACCACTCCTCCGCCGCCGCAAAGCGCTGGTTCTGGATCGGATCTGGAGACGTCCAAGCGGCGGAACTCGATTCCGGCCACCGGAAAGCCGACCAAGAGGAAGTCGCGTGCGTCGAAGAGGAATACGACGACGTTTATCACCGCCGATCCGGCGAATTTCAGGCAGATGGTGCAGCAGGTGACCGGCGTCAGGTTCGGGGGAAACGGACACTTGCCGGTGGCTCCGGTGCTGAAGCCGGCGCCGCAGAGGCCGGTTAACCGGATGCAGGGGTGCTTGCCTACGCTTGACACGTCAGCGTTTCTGCTGGACCACCAACACCAGCAGCAGCAGGTGGTGGGATCTACTACGGCGGCGGAGATGGTGGCGGCTCAGTCGTCGTCTCCGGGCATGAATACGGCGGCGGCTTTGGTGGCTGAGTGTGGCGCGGGGGTAGACTTTGACTCTTTTTCGAGCTTTCCCACTCTGGAGTCGTGGAAAGTAATGTAA
>LJCHANGYE28509
ATGTCTAGTAGCAGAACCCATTGGTGTTACAGTTGTAGGCAGCCTGTTAGTCTCCAAGAGCGAAATGCAGTTTGTTCTGATTGTAGTGGAGGATTTATTCAAGAACTTGACGAAGCAATGAGCATGAATCAACTTTCCCTAGATTCAAGTGAAGAGGACAATGTTGAACAGCATGACCAGAGGCCCGGATTAGTGGATTCTTTCTTGACCTTTTTGAGAGAGCGAATAGTGGGAATAAACAACAGTGTTGATAGTAGAGGGAGGTCAGATTCACACCCTGAACAAGGTGGCTTTAGTCCTTGGTTGATTTTCAGCGGTCAAGTGCCTGAGAACAGTCGATTTGAAGAACTATTCAATGAATCTGGCGGATTTAGGCGAGGTAGTGGTGGGAATTATTTTGTTGGTCCTGGACTCGAAGAACTTATCGAAGAGCTTACTAGAGATCAACGGGGTTCTCACCCAGCACCCAAATCTTTGATTGATGCGATGCCTACTGTTAAAATTTCGCATAAGCACCTTCGTTCTGATGCACACTGTGCTGTTTGTAAAGAAAAATTTAAGTCTGGGTCTCACGTGAGAAAAATGCCATGCAACCATATATATCATTCTGATTGTATTGTTCCTTGGCTAAATCAGCACAACTCATGCCCTGTTTGTCGGCAGGAACTGTCATTACAGAGATCTGATGATGTTCATAGCAATCAAAGCTCAAGGGCTCATACTAGAAGCAGCTCAAGTGGTCTGAGTAGAAGCAATAGCAAGAGATCATGGAATCCATTGTCTTTATTCCGGTCTTCTGGCTCATCTCAGTCCCGCTCTCACAATAACAGATTAGCAGGAAGCAGCTCGTCATCCACATGA
>LJCHANGYE28510
CCAATGCTGCTTCACTCCCAACGCCACCTGCTATTTTTAAACAAAATCTTTTCCACCCACTTGCTATTTTTTAAAACTAAAGCTTTACACCTGTGTTGCTTCAACTCCCAACGCCCAACACCTGACAGCACCCAACGCCCTACACCCACCTGCTGCACGCCCAACACCCACCTACCTGCTGCACGCTCCTTTGCACCACACCTCACCTATGCTGCTGAACCGACCAAGAAACTCCATAGCCACCCAAGACTCCGAGCACTCAATGCATCCAAACACACCCCAGGCCGATCAACCCAAACAACCCAAACACTCTTATGGTCGAAACACTGCCATCTCCACTTCTCCACTCCTATGGCCGAACAACCCAGCCACTGA
>LJCHANGYE28511
ATGCTGCTGAACCGACCAAGAAACTCCATAGCCACCCAAGACTCCGAGCACTCAATGCATCCAAACACACCCCAGGCCGATCAACCCAAACAACCCAAACACTCTTATGGTCGAAACACTGCCATCTCCACTTCTCCACTCCTATGGCCGAACAACCCAGCCACTGAAAACACACCACACATCTGGACGGCGTTCACCCCTCAAACTCCCATACGCATGGAAGCGCTCGAATGCTTCCCCCCGACCAAACACCGAAACTCCTCCATAGATCTGAACCGAGAACACCCCTCAAACTTCCATTCGCAAAGAAGCGCCCGAATGAGCAACCTAACCAGATCTGGACCATCCTCTTTGCCGACCCAAAGAACAACCAAAAACAATCACCAAAACACCCCAAAAAACCAAATAAAAACTACGGCAGCCCCGCACATCACCGGTGGGAAGATAATGGGGGAATCAAGTTTATTAAAACGGAAAACTAACAGCCAG
>LJCHANGYE28512
ATGGAGGTTAAAGTTGACGTAATTTCTAGAGAAACCATCAAGCCATCTTCTCCCACTCCCCATCACCTTAGAACCCACAAGCTCTCATCTAGAGACCAGCACGCTACATTTCTTTACTTACCAGTGGCTTTCTTCTATGCCCCCAGTACTACTCATGCTACCTTTGGTGGTGGTGATGACAACGGTGATAAATATGATGATGTGTTCCGTGAAATATCCCAACGTCTAAAGGTTTCGCTATCTGAAACCCTCACTCACTTCTACCCACTTGCTGGAAGATTGAAAAACAATCTCTCAGTCGATTGCAACGATGAGGGGGTTGATTTTTTTGAAGCTCGTGTCATCAACAACTGTCGTGTCTCCGACATTTTTGAACGAGAACGACCCAGCAATCAAGGCACGGTCGCTTTGGCTCCACCCGAACCCACAGATTATAACAATGCCCCCCTGTCACGCGTTCAAGTCAACTTTTTTCCATGCGGCGGAGTGGCTATTGCCGTGCAAGTTTCCCACAAGATCAGTGATGGAGCCTTCTATTCCTCATTTATCAAGGCTTGGTCTGAAATTGCTCTTGGATCCCCCAACACCGTAGTCCCAGATTTCACTGCTGTCTCCTCACGCTTCCCCCCAATAGAGGACTGCCCAGTTACATCGTTAACATTCAGTGGAAAAGGCCCAAAAGTCGTTTCAAAGAAGTTTGTGGTCGATGCCTCAAAACTCGCTGACCTCAAGGCCAAAACTGCCAGCACGAGCGTGCCAAAACCCACACGTGTCGAGGCTGTCACAGCGCTCGTTTGGAAATGCGCACTGGCTGCATCCAGATCAAGATTTGGTGGGACTCGAAAGTCCTATGCGCTGATGGGAGCGATAAACTTGCGGTCAAAGCTTATGCCACCTTTGCCAAAACATAGCGTTGGAAATGTATTAGGAATGTTCCAGATAATAATTGATAACGATGACGATGACTACGAGAGTGAAGTAACAGACATGTCGGGGTTGGTGTGTAAGTTGAGGAAAGGGGTTGAAGAGTCTGTCATGCAGAACAATAATTTGTCGACCAAGGTAACACAGCAGGCGAAGAAGGAATATGGAATTGAGATGTATTACCATAGCAGCTGGTGTGGATTTCCTGTATACGAAGCGGATTTTGGATGGGGGAAGCCGACATGGATGGGGATTGCTGCTCAGGGTTCTATTCACGCACCTGGAATTACATTGTTTGATACAAGAGATGGTGAGGGAGTAGAAATTTGGTTGGCTCTAATTGAAGAGGACATGGCCATAGTTGAAGCCAACAAGGAGTTGTTGTATTATGCCTCACCAAACGAAGCTGCTCTCTAA
>LJCHANGYE28513
ATGATACCATTACAAGAGCTTGCTATCTACTTAGACATCTTTAAATTTATGGAGACGCTAGAGCGCTTAAAAAGGATAATTATCAATTCTCCCTCCTCCCTTAGAATAAAAAAACATGCATATCAAGTAAGGGTTGGCATTGGACTGGGCCACAAAAACGGTGCCCACCAACCCACCACAGGCCAAAACCATAGGCCCAAGCCCTGTCTTATGGGCTTGACCCAGATGGGCCAACGGGCCAGGCTGGAGGGCCCCTCTGGGCCTAGCCCAAGCCTTATACACATTACTAAGTCTAGCAACACAAATTTTCAATATATTGATTAG
>LJCHANGYE28514
ATGACCATGAGAAAAGGAGAAAAAGCAACAGTGACGATCAGCTCTGACTATGAAGCTGCAGGAATGGTCTCTGCAGATTCAGTGCTTCTTTACGAAGTTGAGTTGATTGACTTTACCAAGGAAAAACCATTTTGGAAGATGGACACCCAAGAGAAAATAGAAGCTTGTGAGAGGAAGAAGCACGAAGGAAATGCACTGTTCAAGGCTGGGAAAGTTCGCCGTGCCTCTAAAAAATACGAGAAGGCTTCAAAGTATGTGGAGTTTGATCACTCTTTTAGTGATGATGAGAAGTGCCACGCAAATGCTTTGCGGTTGTCATGCAATTTGAATAATGCAGCTTGTAAACTTAAACTTGGAGAGTATCGTGAAGCTTCAACTTTATGCACAAAGGTTTTAGAAGTTGATCCAATGAATGTCAAAGCTCTCTTTAGACGATCTCAAGCATATCTAAGAACATCTGAGTTAGAAAAAGCTGAAGCTGATATTAAACAAGCTCTAACAATCGATCCAAACAACAGAGAAGTAAAACTTGAGTACAAGGAGCTCAAAGACAAGCAAAGGGAATATATGAGATATGAAGCTGGAATTTTCAGCAACATGCTTTCAAGGATGGGTTAG
>LJCHANGYE28515
ATGGCGCTCTCTCTGCCAAAACCCTTCTTAGAGTCCGCAGAAACAGAGTTTTCTGGTTTAATGGAGACCCAAATTGGAACCCAAGGCTTGAAGAAACAAATTCTCAAGAGGGGAACTTCATGGAAAACTCCATGTGTGGGTGACGAAGTCCAAGTCCATTACAGTGTTTGTGTTCAGGACAGGGCGTATTTCGATTCAACTCGTGACAGAGGAACTTCTTTCGGGTTCAAATTAGGCCAATGTGAAGTTATCAAAGGACTGGATGAAGCTATAGCCACCATGAAGAAAGGTGAAAGAGCGATTTTCACAGTCCCACCAAGTTTGGCTTATGGGGAGTTTGGTTCTCCACCTTTGATCCCTCCAAATTCGACACTTGTTTTTGATGTGGAGATGCTATCATGGAACACCATCAGGGATTTAACTGGTGATGGAGGAATACTGAAGAAAATAGTGAGGCAGGGTGAAGGATGGGCTACTCCCAACGATGCTGATGAAGTTTTAATCAAGTACAATGCAAGGCTTGAGAATGGAACAGTTTTCTCTGAATCTCATAAGGGTGTCACATTTTGTTTAAATGATGGTCATCTCTGTCCTGCATTGAGCGCAGCAGTGAAGACTATGAGAAAGGGTGAGAAAGCAGAGCTATTAGTGAAGTCCTCTTGTAAGTTGATGCAGTTTTCACCTCTAGTGCAAGAAGATGAAATTGTTTCCCTCTTTCTAGTGAGAATGATGGACTATCTTCGCTCCTTCGTTTATAGATGGAATTAG
>LJCHANGYE28516
ATGGCGCTCTCTCTGCCAAAACCCTTCTTAGAGTCCGCAGAAACAGAGTTTTCTGGTTTAATGGAGACCCAAATTGGAACCCAAGGCTTGAAGAAACAAATTCTCAAGAGGGGAACTTCATGGAAAACTCCATGTGTGGGTGACGAAGTCCAAGTCCATTACAGTGTTTGTGTTCAGGACAGGGCGTATTTCGATTCAACTCGTGACAGAGGAACTTCTTTCGGGTTCAAATTAGGCCAATGTGAAGTTATCAAAGGACTGGATGAAGCTATAGCCACCATGAAGAAAGGTGAAAGAGCGATTTTCACAGTCCCACCAAGTTTGGCTTATGGGGAGTTTGGTTCTCCACCTTTGATCCCTCCAAATTCGACACTTGTTTTTGATGTGGAGATGCTATCATGGAACACCATCAGGGATTTAACTGGTGATGGAGGAATACTGAAGAAAATAGTGAGGCAGGGTGAAGGATGGGCTACTCCCAACGATGCTGATGAAGTTTTAATCAAGTACAATGCAAGGCTTGAGAATGGAACAGTTTTCTCTGAATCTCATAAGGGTGTCACATTTTGTTTAAATGATGGTCATCTCTGTCCTGCATTGAGCGCAGCAGTGAAGACTATGAGAAAGGGTGAGAAAGCAGAGCTATTAGTGAAGTCCTCTTATGGAATTAGACAAATTGGAAATGGTGATACCAGAATCGATGATGACATTCCATCCTATTCAAAGTTAACAATCCATGTTGAGTTGGTATCTTGGAGAAGTGTCATTGACGTCACTAGGGATAAGAAGGTCCTTAAAAAGATATTGAATGTGGGAGAAGGCTTTGACCGTCCAAATGAAGGATCACTTGCAAAAGTGATCTACATTGGTAAACTTCAGGATGGAAGTGTTTTTGAGAGGAAAGGGTCCAATGAAGAACCTTTTGAGTATATTTGTTTTGAAGAGCAAATTAATGAGGGTTTGGATAGAGCAATAATGACCATGAGAAAAGGAGAAAAAGCAACAGTGACGATCAGCTCTGACTATGAAGCTGCAGGAATGGTCTCTGCAGATTCAGTGCTTCTTTACGAAGTTGAGTTGATTGACTTTACCAAGGAAAAACCATTTTGGAAGATGGACACCCAAGAGAAAATAGAAGCTTGTGAGAGGAAGAAGCACGAAGGAAATGCACTGTTCAAGGCTGGGAAAGTTCGCCGTGCCTCTAAAAAATACGAGAAGGAATTCTATCTATTATAA
>LJCHANGYE28517
ATGAATATTTTTTTTAGTGTTTTTGTGGACCTAAAATGTTTTCTTAACTACCTTTTGCAGGCTTCAAAGTATGTGGAGTTTGATCACTCTTTTAGTGATGATGAGAAGTGCCACGCAAATGCTTTGCGGTTGTCATGCAATTTGAATAATGCAGCTTGTAAACTTAAACTTGGAGAGTATCGTGAAGCTTCAACTTTATGCACAAAGGTTTTAGAAGTTGATCCAATGAATGTCAAAGCTCTCTTTAGACGATCTCAAGCATATCTAAGAACATCTGAGTTAGAAAAAGCTGAAGCTGATATTAAACAAGCTCTAACAATCGATCCAAACAACAGAGAAGTAAAACTTGAGTACAAGGAGCTCAAAGACAAGCAAAGGGAATATATGAGATATGAAGCTGGAATTTTCAGCAACATGCTTTCAAGGATGGGTTAG
>LJCHANGYE28518
CCAGGTCATCCCCAAGCCAATGGCCAAGTCGAGGTTACCAACCGTTCTCTTCTGAAGATCATCAAAACTAAGCTAGAAGCTGCTAAAGGACTTTGGTCTAAGGAATTACCGAATGTACTCTGGGCTTACCGTACTACCACTCGGACTCCCACTGGGGAGACCCCCTTTCGCTTAACATACGGCGCTGAGGCAGTCATCCCAGTGGAAATCGGTCTGCCAACCCCAAGGGTTTTACATCCGAACCCAGAACTAGCCGAAGAGCTCCGTCGGGCTGACCCTGACCTAATCGAAGAGCTCAGAGAAACCACTGTTGTCAGACTGGCCTCCTACCAACAGAAAATGAGAACACACTACAACCGCAGAGTCCGACCAAGGGAGTTCGCCGTAGGGGACCTTGTTTTGCAAGAAGTAACTCTTGCCACCAAAAATCCAACTGAAGGCAAACTGGCAGCCAAATAG
>LJCHANGYE28519
ATGACTGAAGTAGGTGGCGCTAAATCACCGACGAAGACCGAGTCTAGTCTTCATTTGCCGGAAACTTCCTCTCTCATCACTCCAGAACAGCTTGACGGTACCAAGGCTGTTCCATTAAATAAAAAGTCGGAAGAGTATGAAGAATGGGAGGATGAAAATTGCTTGGTCAAATCTTGCCTTCTTGATGAGATGGCGAAGGATATTCGATCTCTCTTTCTTCAATTGTCTACGGCAAAAGAGATATGGGAGGCGGTTAAAAATACATATTCGATTGATCAAGATGCATCAAAAGCTTATCAACTTCATTGCAAGGTATTTTCTGTCCGCCAGAATGGAGGTTCTGTTATTTCTTATTTTGGAAAATTACAGAAAATATGGCAGGAGCTTGATGATATTGATGCCTGTATTATGGAGTATACCAATGATATTGCTATATACACCATGAAGGTTAATTCCGAACGCGTGTATAAGTTTTTGGCTAGTCTTGATCCTCACTTAGATGGGGTTCGAGGTTGTATACTGTCTACAAAACCATTTCTTGATATACAGGCTACTTACGCTACGGTTTGTTCAGAAGCTAATCGCCAAGATGCTATGCTTGGAGGAAATATTGGAGAAGGGGGGACTATAATGGCTTCTCGGAAAACGACCATCTCAAAGAAGGATAAAAAATGTACTCACTGTCATGGTACTGGTTATACGGTGGACACGTGCTTTCGACTTCATGGGTGTCCAGAATGGCATCCAAAGGGTAAGAAGGCATTCCATAAAGAGGCAAACTCTAATCCAAAAGCAAATCTAGCCACAAATCTTGCATTCACTGCTAAGTCTGGTATGTCTTTTTCTAAAAATAGTGATTTGATAATTGACTATGGCGCAACAGACCATATGACTTGTGATCGTTATAGGTTTAGTAATTTATTTTCTAAATGTTCCAAAGTCACTATTACCACTGATAATGGTGTATCATCTGCAGTTATTGAAGTTGGTACAATTCCGTTATCTTCCACGTTAGAAATGGAGGATGTCTATTTGTGCCATCGT
>LJCHANGYE28520
ATGGCTGCCTTTGTTAAACAATTTAAAAAATCTTTTTTGAAAAAGAATCCTGATCTTTTGGAATCTACTCATTCTCATAAATCTAAAGGCAAAGATAAACTCAAAATTAATCCCATAGCCAAGAAGGAGAAAGGAAAGATACAAGAGAACTCTGAAAGACTCCAATGCTATGAATGCAAAGGATTAGGCCACTTTGCATCAGAATGTCCTACTCGTTTGAGGAAGAAGAAAGACCTCGCTATAAATAGCGATGATGAATCAGAAACTGAT
>LJCHANGYE28521
CTAATGGTAAATGGAGATTCTGTGCATAAGGAAAAGAAGGAAATTTGGATATGGCATAGAAGACTAGGACACCCTTCTTTTGGCTATCTTAGGAGATTATTTCCTTCATTGTTTCATGGATGTAATCTTTCAGACATTGTTTGCGAAACTTGTGTGAAGGCAAAAAGTCATTGTAGCGATCCCGGTTTTGACCCGTCTCTTTGTGGTGTTCCAGGCTCGGGTTGGTATGGTTTTGAACGTGTTACGTATCTTAGTTCCCCTATATTCCCCTTATTTTGGTTATCGGGTTGTAACGGTGTGTTTGGAACATATAATGTCTCCAAACCTTTAGATGCAAATCCAACCTGA
>LJCHANGYE28522
ATGGGTATGTTTGATGATGCAATGGGAATGGGAATGGGAATGTTGAGAAGCTCTCATCAGCCGATATGCCCGAGGGAACAGCACTGCTCGGAATGGGCTTGGCATTATATGAAGTATTGTCTCTGCAATTTGAAAGATGGAGTGTCCTTATCACTGGGTTTAGTGAGTGTCATCAGTTGGGGTGTTGCTGAAATTCCTCAAATCATCACCAATTACAAACAAAAATCTGCAGAGGGACTCTCGCTCGCCTTCCTCTTCACTTGGATTGTCGGAGATCTTTTCAACCTTTTTGGCTGCTTGCTGGAACCAGCTACTCTTCCAACACAATTCTACATGGCAATATTATTTACAATAACTACCTTGGTTCTTACTGGTCAAACGATATACTACGGCCACATCTATCATCGCCTGAAATCCAATAAACAAAGCCACAAGCTTGCCCCAGCTGAGGCAGTAGAGAAGAAAAGATCGTGTGGTAGTGTTGTTGCCAAGAAACAAGACTACAATGAAGACGGAGGGGGAAATGCAACCAATGTCTTTGTGTCAGGAATTGCTCCAAGTTCACCCATTCCTCTTCCAGGGCTTCCTTGTTATAGTTCCATGGAAGGAGAATTATACTACATGTCAGCAAGATCACTGTCAAAGAGCCATACTCCTACAGCAGGATCTTTTCTAGTACAGAGAAGAACTACATCATTTTATGAGCGGAGTTCCATTGAAGATCCCTTGCTTGGCAGAAATGCATCCATGCAATATGAACCTCCTTCAAATACTAAAACCATGCTATGTGCATTCTCTGTTGTGACATTCTTCCTTGGCACTTTAAATCTACACCTAATGGGAAGCAGCAGGCTTAAGATGGTTTTTGAAGAGCCAAACCGAGGGGTTGTGATACAAGTAGGAAGAAAGCTTTTACAGGTAAGCAGTAGTTTATTGCAAGAAACTGGGAGCACAGGGAGCAGTAAAGTTGGGACCATCCTTGGTTGGGGAATGGCAGCCATCTACATGGGCGGGCGGCTTCCACAAATTTGCTTAAATATTAGAAAGGGCAATGTTGAGGGGCTTAATCCATTAATGTTTGTTTTTGCTCTGGGTGGGAATATAACATATGTAGCAAGTATACTTGTGAGCAGCTTGGAATGGTCAAAAATTAGTGCAAATCTGCCATGGCTGGTGGATGCTGGAGGATGTGTGCTTCTTGATACTTTTATACTAATGCAATTCATCTATTTCCACTCTCGAACACCGCAAGATGCCAAGGGTCAAAATTCGAACCATTCTTAA
>LJCHANGYE28523
ATGGCGAGAAAACGAAAACTCGTGCCCAAATCGACCGAACCCCAACTCAAGAAGCAGCAAAGAGAAGTACAGCAACTTCAATATTACGTTAAAGACGAACAAGACGATGATCAAGAAGCCATGGATGGAGTAGTAGGACCTGAAGAATACGAAGAAGACCAAGACCAACAACACTACGAAGACGGCGACGACAACGACGACGAAGAACAAGAAGACGATGACGACGAGGAGCCTTTCCAGAAGCTTCTAGAACCATTCAGCAAAGAACAGTTGATTAATTTGCTCTCCGAGGCTGCCGAGAATCACGCCGATGTAGCCAATCGCATCTACAAGATCGCCAACAGTGATCCCTCCCAGCGCAAGATCTTCGTCCACGGCCTCGGATGGGACACCAATTCCGAAACCCTAATCAACGCCTTCAAGCACTACGGCGAGATCGAGGATTGCAAGGCCGTTTGCGACAAGATCTCCGGCAAATCCAAGGGCTATGGATTTATCCTCTTCAAGACCCGTACCGGTGCTCGCAAAGCCCTAGCGGAGCCCCAGAAGAAGATCGGCAACCGAATCGCCGCCTGCCAGCTGGCCTCCTTGGGCCCCGCCCCGCCCCCCGCGGTGCCCGTTGCTCCGCTTCCGCCGGCGCCGGCGTCGGAGTACACGCAGAGGAAGATCTACGTCAGCAACGTGTCGGCTGATTTGGATCCCCAAAAGCTGGTTTCTTTTTTCTCCAAGTACGGTGAGATTGAAGAAGGGCCTTTAGGGCTCGATAAGCAGACTGGGAAGCCTAGAGGGTTTTGTCTATTCGTGTACAGGACAATCGAGAGTGCGAAGAAGGCATTAATGGAGCCTCATAAGAACTTTGAAGGGCACATTTTGCATTGCCAGAGAGCAATTGATGGTCCAAAACAAAGCAAATCACATTCCCTTCATAACCCTAATTTGCATAACCCTCAATTCCAGAGGAATGAGACTACTAGTTTTGTTGGGTCGGCATCGGGACCGGGGCATTTGATGGCACCGTCTGGGCCAACGTACAATCAGGGAGCAGCTGTGCAGGGTCTGAACCCGGCTCTTGGACAGGCTTTGACAGCGTTGCTTGCGACTCAGGGTGCGAGTTTGGGGCTGACTAACTTGCTTGGCACGCTTGGCGGTACTGGAGTGGGTAGTTCGGTGAACCCCACGGTGCCTGGTGCGAGCCATGGAATGCAGGGTGGGTATGGGAACCAGGGTGTGGTGGGTGGTAGTGTGAGCTCGGGAGCTACAGGAGGTTATGGGAATCATCAGATGGGGTATCAGAATCAGAATCAGAATCAGCAGATTGGACAAGGTGGTTCGATTAGGTCGCAGCATGGAGTTGGGAACATGGGTGGCATTAGGCCTTACATGGGTCACTAG
>LJCHANGYE28524
GAGATTGCCTTCCTTGAGTTTGATCTGGCCAGATCCAGATCCAGAACAGGTACCCCTCTCTGTTTGACATTTTTCTTCCCCACAAGTATCAATTTTCAAAGGCCTTGGATTAGTTTTTATACTCGAAGCTCTGATTCAGGATCTTCAGTCCAGCGTAGGAGTATGATGAGAAATCTTGCAGTGGGAGTGGTGACAATCTTGCTTGTCGTGGCACAGCTACCGTCGGGGCTGACCCTCCCATCCACGGTACCTGCGTTTCTCTGGTCGCCTCACCAAGATGGATTGTTAAACATCAGAGTGAAGGAAGCTGTAAATTATCAAACTCTCTCTTCAAAGGAGTTAGCCAATTCTGTTATGTCTGAAGGGGGCTGGTCTAGCTTACTGTGTTCGGGGAATGAAGCTCAACAGCCTCTGGATCTTGCACTTCTTTTTGTTGGGAGAGAGTTACAATCGTCGGATATTTTTGGAGCCAAACATGCAGACTCAGAACTTGTGGACTTTCTCAAGGTCTCTTTTACAAGGGCCAATTTTTCATTGGCATTCCCCTATATTGCTGCTTCAGAGAATGAAGAGGTGATGGAAAGTATGTTGATTTCAGAGTTTACAGAAACTTGTGGGCATAATTTTGGTGCCAGTAAAGTTGCTTTCCTGGAGTCCTGTTCTTTAGAGGGAGGAAATTATGAAAAACTTGCAGACTTGCACACAGCCAATGAC
>LJCHANGYE28525
ATGGAGCCATTTGGGGAGACAGACGTTCTGCTGCCACCTCCACCAGAAATTCCCCCAGACATAGATCCCATACGAGTACAAGAACCAGAAGATGTGCCTGAATTCACTAAGAAAACATCAGAGCCCAAGCGTGTTCCCATGGCCAGACCTGGTACTGGATCTAAAGGACAAAAAATATCACTACTCAGTAATCATTTCAAAGTTGGTATTACTAATGCTACCGGGCACTTTTTTCACTACTGTGTTTCAATATTCTATGAAGATGATCGCCCTCTTGATGGCAAGGGTATTGGAAGGAAAATAATTGACAAAGTTCATGAAACTTATGAATCTGAGCTTGGGAAAAAGGATTTTGCTTATGATGGGGAGAAGAGCTTATTCACAGTTGGTGCCCTCCCACGTAATAAGATGGAATTTACTGTTGTTCTTGATTCTGTCTCACCAAAAAGTTTTGGATCTAAAACAAATGGTAGTGGCAGCCCCGGAGGGAATGGAAGTCCTAATGAGAGTGACAGGAAGAGGCTAAGACGTGCGCCCCAATCCAAAACATTTAAAGTAGAGATCAGTTTTGCAGCTAAAATCCCAGTTCAGGCTATTGCAAGTGCGTTACGTGGTCAAGAATCTGAGAACTCTCAAGAAGCCTTAAGGGTCTTAGACATCATTTTAAGGCAGCATGCTTCCAAGCAGGGTTGCCTTCTTGTCCGACAATCATTTTTTCATGATAATCAGAGCAACTTCACAGATTTGGGAGGTGGTGTCCTTGGGTGTAGAGGTTTCCATTCAAGCTTTCGCGCCACCCGAGGAGGATTATCGCTAAACATGGATGGGTCCACTACAACAATAGTACAGCCAGGGCCAGTGATTGATTTTCTCATAGCCAATCAAGGTGTAAGAGATCCTTTTCAGGTTGACTGGGCAAAGGCTAAACGAACTCTTAAAAATTTGAGGATAAAGGTAACACCTTCTAATATGGAGTACAGAATTATAGGTTTGAGTGAGAGCCCTTGCAAAGAACAGATGTTCTCACTGAAAACGAGAGGACAAAAGGATGAAAATGAAAGTGTTGATGTGACAGTTTATGATTATTTTGTTAATTATCGTCACCTAGAGTTACGCTACTCAGCAGATTTGCCATGTGTTAATGTTGGGAAACCAAAACGGCCAACTTACATCCCTATTGAGCTTTGCATGTTGGTTTCCTTACAACGCTACACGAAGGCATTAACTGTCCATCAAAGATCATCATTGGTAGAAAAATCAAGGCAAAAGCCCCAAGAAAAGATCCGGATCTTGACTGATGTAATGAAAAGCAACAACTATGGTTCTGATCCAATGCTGCGTTCCTGTGGCGTTTCAATTCAAGCTAATTTTACTCAAGTAGAAGGCCGTGTTCTGTCAGCCCCAAGGTTGAAGTTGGGCAACGGAGAGGATCTTATGCCTCGAAATGGACGGTGGAACTTAAATAATAAGAAATTTGTGGAACCTACAAAAATTAAGAACTGGGTTGTAGTAAATTTCTCCGCTCGTTGTGATGTACGTGGTCTATGTAGAGATTTGGCCAGGGTTGGAGAAATGAAGGGAATTTCCATAGATCCCCCAGCTGATGTTTTTGAAGAGAACCCTCAGTTTAGACGGGCTCCACCTCCTGTTCGGGTGGAGAAAATGTTCGAACAAATGATGCCAAAATTGCCTCATGGACCACCACACTTTATTCTGTGTCTTCTTCCTGATAGGAAGAACTCTGATGTTTATGGTCCATGGAAAAAGAAGAACCTGGCAGATTTTGGAATTTTTAATCAATGCCTTGCACCTATGAGAGTTAATGATCAGTATCTCAACAATCTTCTATTGAAGATTAATGCCAAACTTGGTGGTTTAAATTCGATATTATCTATTGAACCTGCAAGAAATATCCCTGTGGTTTCAAACAATCCTACCATGATCTTTGGTATGGATGTGTCACATGGTTCCCCTGGTCACTCTGATGTGCCATCTATTGCTGCAGTAGTCAGCTCCAGGCATTGGCCACTGATTTCACGTTACAGAGCATCTGTTCGCTCACAGTCATCGAAGGTTGAAATGATTGATTCCCTTTTTAAGCGTGGGGCAGACAATGAGGACACTGGGATAGTAAGGGAGTTGTTGCTGGACTTCTATTCAAGTTCAGGGCAAAGAAAGCCATCACAAATTATAATTTTCAGGGATGGAGTAAGTGAGTCCCAGTTCAATCAAGTTTTGAACATTGAGCTGGATCAAATCATTGAGGCCTGTAAGTTCCTTGATGAGAATTGGTCCCCAAAGTTTACTGTCATTATTGCCCAAAAGAACCACCACACTAAGTTTTTCCAAGCTGGATCTCCAGATAATGTTCCTCCTGGAACCGTAATTGATAAAGAAGTGTGTCATCCTCATAACTTTGATTTCTACATGTGTGCACATGCTGGGATGATAGGCACAACAAGGCCAACTCATTACCATATTCTGTTTGATGAGATTGGTTTTTCTGTTGATGATCTACAAGAACTTGTTCATTCTCTGTCATATGTGTATCAAAGGAGCACCACTGCCATATCCATAGTTGCACCGATCCGTTATGCGCACTTGGCAGCTACACAAATTTCATTGTTTATGAAGTTTGAGGATATGTCTGAAACATCTTCAAGTCACGGAGGTCTCACATCTGTTGGCGGTCCTCCAGTACCAGAGCTGCCCAAGTTGCATAGCAATGTGTGCAGTTCTATGTTTTTCTGCTGA
>LJCHANGYE28526
ATGCAGTTTGCTGTAGACAGCCCAAGGTGGCTATGCAAAGTAGGAAGACTAGAAGATGCTAAAGAAGTTATCCGTAACCTTTGGGGGCCATCTGAAGTCAACAAAGCAATTGAAGAATTTCAGTCAGTCAATAGGAATGATGATTTGGAGAGCAGATGGCTGGAACTCCTAGAGCAGCCACACTCTAGAGTTGCATTCATTGGAGGTGCCCTTTTCATACTTCAACAGTTTGCTGGTATAAATGGAGTTCTTTATTTTTCGTCACTGACTTTTCAAGATGTTGGAATTACGAGTGGTGCTTTAGCAAGCTTATTTGTTGGACTTACCAACTTTGCAGGTGCACTTGGTGCTTTATACTTGATGGATAAGCGAGGGAGGAAAACGCTTCTAATTGGTAGTTACTTGGGAATGGCAATATCGATGTTTCTAGTAGTCTATGCTATCAGCTCTCCAATAGATGAAGAGCTTGGTCACAACTTATCAATATTGGGAACTGTCCTGTATGTTTTCTTCACCATGTGGCATTTGAAAGTGTTTTTAAGATATAAATTATTAAATCAATTGAATTTAATTGTGGCATTCTCAGCATACTTATAG
>LJCHANGYE28527
GGTCCTATTGTATCTATTGCACGAGAGCTTGGTTTTGAAGGGAACTCATTTATTGAGGGACTAGTAGTGAGTATATTCATAGCCGGAGCATTTATTGGAAGCATCATCTCTGGTTCATTGGTCGATAAACTGGGTTGTCGACGCACCGTTCAGGTTGACACAATACCACTTATTCTTGGTGCCATTATAAGTGGACAAGCTCATTCCTTGGATGAAATACTCTGGGGAAGATTTCTTGTTGGCCTTGGCATTGGTGTGAACTCGGCTATTGCTCCTATTTATATTTCAGAGGTTGCTCCAACAAAGTATAGGGGTTCTTTTGGGACCCTGTGTCAAATTGGCACATGCCTCGGAATTATTGCATCACTCATTTTAGGAAGTCCTTCAGAAAATGATCCCCACTGGTGGAGGACAATTCTCTATATTGCGAGTGTCCCTGGATTTATTTTATTCCTTGGAATGCAGTTTGCTGTAGACAGCCCAAGGTGGCTATGCAAAGTAGGAAGACTAGAAGATGCTAAAGAAGTTATCCGTAACCTTTGGGGGCCATCTGAAGTCAACAAAGCAATTGAAGAATTTCAGTCAGTCAATAGGAATGATGATTTGGAGAGCAGATGGCTGGAACTCCTAGAGCAGCCACACTCTAGAGTTGCATTCATTGGAGGTGCCCTTTTCATACTTCAACAGTTTGCTGGTATAAATGGAGTTCTTTATTTTTCGTCACTGACTTTTCAAGATGTTGGAATTACGAGTGGTGCTTTAGCAAGCTTATTTGTTGGACTTACCAACTTTGCAGGTGCACTTGGTGCTTTATACTTGATGGATAAGCGAGGGAGGAAAACGCTTCTAATTGGTAGTTACTTGGGAATGGCAATATCGATGTTTCTAGTAGTCTATGCTATCAGCTCTCCAATAGATGAAGAGCTTGGTCACAACTTATCAATATTGGGAACTGTCCTGTACATATTTACCTTTGCTATTGGATCTGGCCCTGTAACTGGTATTATTATACCGGAGCTTAGTAGCAGCAGGATGCGTGGGAAGATCATGGGTTTCAGTTTCTCAGTTCATTGGGTTTGTAATTTCTTGGTTGGTCTATTCTTCCTTGAGCTTGTGGAGAAATTTGGAGTTGCTCCAGTTTATGCAAGCTTTGGCGCGTTTTCCTTGCTGTCAGCAATATTTGCTTACAATTTTATCATTGAAACTAAAGGGCGTTCCCTTGAAGAAATTGAGATGTCTTTAAATCCCAATTTTGCGGCCAAGGATGAGTGA
>LJCHANGYE28528
GGTCCTATTGTATCTATTGCACGAGAGCTTGGTTTTGAAGGGAACTCATTTATTGAGGGACTAGTAGTGAGTATATTCATAGCCGGAGCATTTATTGGAAGCATCATCTCTGGTTCATTGGTCGATAAACTGGGTTGTCGACGCACCGTTCAGGTTGACACAATACCACTTATTCTTGGTGCCATTATAAGTGGACAAGCTCATTCCTTGGATGAAATACTCTGGGGAAGATTTCTTGTTGGCCTTGGCATTGGGGTGAACACGGTTCTTGTTCCTATTTATATTTCAGAGGTGGAGGACAATTCTCTATATTGCGAGTGTCCCTGGATTTATTTTATTCCTTGGAATGCAGTTTGCTGTAGACAGCCCAAGGTGGCTATGCAAAGTAGGAAGACTAGAAGATGCTAA
>LJCHANGYE28529
ATGATGTTTATCGATTTTGAGAAAGCATATAATAGAGTGTCCCGAAATATAATATGGTGGGTGTTAGAGAAGAAAGGGGTGACAAAAGGTTACATTGACGTAATTAGGGACATGTATGAAGGGGTGGTGACCATTATTAGATCGCCTGCTGGAGAGACGAATGAATTTTCTATTATTGTAGGGTTACACCCAAGGTTGTTAAGATCGCGATCCGGATCGTATGATCCTACGATCCAATATACATCATTCGATCCGACTCGTGCTTTGGATCGACCCCAAATCAAGATCGTGAAAGGATCGTTGGGATTGGTGGGATCGTATCTGGATCGTGACTCCATGCGATCCAGATTTGAAGGGTTTTTTCTTAACTTGAAAGCAAAATCAGGAGCAAAAAAAAGAGAGGCAGAGAAACAAAGCAAGCAGACTTGCGATTAG
>LJCHANGYE28530
ATGTCCAGAATATGTCAGAAGATAATGCCAATGGAAAGCTTGTATTATCATGGTAGCAGCGCTGCTTCGTCAAGTTCAGATCTGGTTCAGACTACCAGAACAGAAACTGCTGGTCATGGTTCCAGCTTGCAAAATATGTCTGCATATTCTCATGAGCCTGTTGGCAATCTAGTTGGGCCAAGTACACAGTCAAGTATCTTTGCCAATATACATAGGGAGTCACCCAGGAGTCAGCCATTACAACAGGTGGTTCCCGAGCTCCAACACCAGCAGTTGCGGCAGCAGCTCTTTAAACAGAAGGTCCAGCAACCACATATTCAGCCCTCGCTAATGCAACCAAACATCCAATATAGTCATCATCAACAACAAGACCAGCAAATATTATCATTGCCAATCGAGCTTCAATATTCTCAGCAGCCGATGTTTACAACGGTTCAGGACCAACAGCAAACTGGGCAGCGCCAAAATGCAACAATATTACAACAGAATCATCATGTTGGACTGCTAGAGAAGAAGCAGCAACTGCCATCATATCAGCAGAACATGTCAACCCCATTCAATCAGTCATTGGGGCTACAAAGTAATGTTTCTGGATTGCAGCAGCAGAAGCAATTCATTGGAGCACGATCAGACATGTTGAAGAGGCAGCCACATCAGCATGCATTGAACGTTCTTCAACAACCTGAGGTTGCAGCACCACAGCAAAGTGTCCATCAAACAACACAGCCAATGCAGTTGCATCAGCTAATGGGTCTACAAGATCAAAGAAATTCATTACAGGAAAGCATGCAGAAAAGGCATCATAATTCGGTGGCTTTGCTCCCTCAGAATGGTTTTATTGATCAACAGAAGCAAACAGAACAGTCTCAAAGGGTGCTTCCTCAAGCCTCATCAGCATCACTTGACTCCACATGTCAGATTGAATGTGCAGCTTTGGCTGATTGGCATGATCAGGGGTATCGCGAGCTTGAATCCGTAAGGGATATGTACTTAACTGAAGTGATTAGGTTCTACAAGAGAATCCGTGAATTGTGTCTTCAGCCACCCAGTGCAGAGTTAGCTACAAAATACGAGAAAACTAGAATCTTTATGGAGAAAACAATTAAGTTCTTGGAAATGCCCAGAGCTGATATTGTTCGTTGCTCCAAGGATAAATTTTATCATTACCTGAAGCTGATCATATCTTATGTTAATTCATTTCGCAACAAGAACACTGTTCCTTCACAGCAGTATGGGCAACAACTGCAACATGGCAGTCAGTCTCAAATACCTCAGCTGCAGCAACAAATAAACATGAAGCTTCAGTTTCATTCGATGAGTCCAGGATTGACAGGTGCACCCTCTGGTTCACCTCAATTAGCAATGCAGCAACGGATTCCAAATTCACAAGCAAGCAAGATAAATTTACTCCATAATGGCTCTTTAACTGGTTCAGAACCGAAAAATGCTTGGAGCCCATTACAGCATGGTTCTACACACCAGAATATTGTGAGCAGGCCACAGCAGACCAACATAATAAATGCACTGCATAGTGGTTCTTTAAATGGTACGGAGCAAAGAAGTGCATCAGGTCCTTTGCGACATGGTGCTGTAAGATCTTTGTTCCCAAATATGATGAGCACAGTACAACAGACTAACTTTTCTCACATGACCACTGTGAATGCATTAGATCCTACCACGAGTTCCCTTCCATCAAGTTCTACTAACCCATTCCTGAACCTGAAGCAAGAACATAAGCATCAAACGATGCAGGCACAAACACTACAGCAACCAATGCAACAGCCATTGATTGAGCAAAAGAAACAGCTGAAGTTCATGCAGAAGATTTATGAAGTTAATGAGCCAAAGGTGGGTCGAGTAATAGGTTTTAGCTCTGGAGTGCCTCAGCAGTATCACTCAGTTGGCCAACAGATGGAATATTCTCCACAATATTTTCTGCCATCTACTCCTCATATGAACGTTGGTTCTCCTCAAACCTCTCAACATTCTTCTCCACACATTGACCAAAAAAATTTGTTGTCACCTCTATCTAGAGCCGGGACACCTTTGCAATCTGCTGCTTCGCCATTTGTTGTTCCTTCTCCATCAACTCCTTTAACACCATCTTCTTTACCACTGGATCCTGAGATACACTCTTCCGGCATTTCTCCTCTCTCAGTTGCAGAATATACTGAACACCCTCAAACCCCAGTTGGGGTAGCTGAAATCCAATCCCAAGCCACAATCCAAAACCAATTCCTTGCCATTGGTACACCCGAGATATCAGTCTCCCCCTTGCTTGCAGAGTTCAATGGTCCAGAAGACAATCACGAAACAAGTGCCAAGGAATTGTCATTTAAGTGCTTACTTGAAGCGGTCAAATCAGTATCACCCAAAGCATTGAGTACCTCTGTACGGGACATTGGCTTGGTCATCAATACAATTGACAGGATAGCAGGAACAACAACCTATGATGAATTTGGAGTTGCTATTAGTGATGATTTGGCGGCTAACATAAGTCATTGTTTACAAGGAAGGAACTTCAGCTTGGATTGTGAAGGCACTTCATCAAAAAGGAAACGTCACATAAGCACAACTGCATCAGATTTCTTATCACTGCCTCTTAATGAAAATGATGGTCTTGAATGGTTATGTTGTCAGACACCGGACGTGGTCTCAAATGCAACATCTAGGATCAAGAGGCCCAGGATTGAGCTCAATGATGCACTGTTGGATGAAATCAAGGAGATAAACCAGAAACTTGTGGAGACTGTAATAGATGTGATTTCAGATTCCACTGAATATGCTGCCAAAGGTGGCTTTGGTGAAGGAACCATTGTCAGGTGCTCATATAGTGCTCTAGGTCTTGGTGGAAATTTCAAGCAACAGTACTCTTCATCAAGAATGTTGTCAATACTCCCTGTTCAACTGCTTGTTCCTGCAGATTATCCAAATTCTTCGCCGATATTAGTCAATACATCGCCTATTGGCAAGAGAGATGCTAGAGAATTGGAAAATCTGTCAGAGAGGGCAAGGTTAAGGTTCAGTTTATCACTTTGCGAGCTTTCGCAGCCCATGTCACTTGGAGAGATGGCAAGGACTTGGGATGTTTGTGCTCGCACAGTTCTTTCTGAGTTCGCACAGAGCATGGGAGGAGGCTCCTTCAGTACAACATATGGCACATGGGAGAAC
>LJCHANGYE28531
GAATTGGAAAATCTGTCAGAGAGGGCAAGGTTAAGGTTCAGTTTATCACTTTGCGAGCTTTCGCAGCCCATGTCACTTGGAGAGATGGCAAGGACTTGGGATGTTTGTGCTCGCACAGTTCTTTCTGAGTTCGCACAGAGCATGGGAGGAGGCTCCTTCAGTACAACATATGGCACATGGGAGAACAGAGATGCTAGAGAATTGGAAAATCTGTCAGAGAGGGCAAGGTTAAGGTTCAGTTTATCACTTTGCGAGCTTTCGCAGCCCATGTCACTTGGAGAGATGGCAAGGACTTGGGATGTTTGTGCTCGCACAGTTCTTTCTGAGTTCGCACAGAGCATGGGAGGAGGCTCCTTCAGTACAACATATGGCACATGGGAGAAC
>LJCHANGYE28532
ATGGCATCTCCTTCATTGTTCCTCCCTCCTCCCATCTCTGCACCACCACCTTATTTCCCCCACCACTCACCACCTCCCCTTTCGATTCCCACCAAGCCGAAACCCCTTGCCCACAGCCTCCCTCCCACTGATCAAACACCCCAATACACATTGAAACCCCTCAACACTAAAAGCCCTATATTAATTCAACATATGTCCACTAAAATCCCCCCACCTAATCAACGTATCGCCATCAAAACCCTCAATTCTTTTGCTGTGAAACTTTTTTATCAAATCATAATGGCTTGGCTAATAAGGGTTCTCTAG
>LJCHANGYE28533
AATGTTTTAAAGGCAACACTTACCCCCCTTGAAGTATATGAATTGCAAAAGTCATTAACACTGTTAACAGAAATTATTAAGTTACCCTTTTACCCTTCAATTGTATTGCTACCAGACTACCATTATCTTCTTCAACCACTACCTAATTTCTTCCAAACCTCAATTCAATCCCAAACCCTTAATTCCACAGTGTCTCCACAATTCCAATTAACAAACACAACAAATTCATTTGACAAAGGGAGTAAAGTCAGCCACTGTGAATCACCACAACAATCCCATATTTTTGCAGGACCTAATGATCAACAAAGGGAGTGA
>LJCHANGYE28534
TTAGCTAAAGCTCTGCAACATCTACATAAACTTGGGATTGTACACAGGGATGTAAAACCAGCAAATATTCTTCTTGATGAAAACCTTCGTCCACATCTGGCAGACTTTGGTTTAGCAGAATATAAGAAAGATCTTAAACGAGTTTCTATGGAAAACTGGAGGTCATTTGGAAAGCCAACTGGTGGTTTCCATAAAAAGAATATGGTCGGCACACTCATTTATATGGCGCCTGAAATATTGAGAAAGGAGATACATAATGAAAAGTCAGATGTATATAGTTGCAGGTGTCCTTCACGTGTTGCATCTTGCATTTTTTGA
>LJCHANGYE28535
GGAAAGCCAACTGGTGGTTTCCATAAAAAGAATATGGTCGGCACACTCATTTATATGGCGCCTGAAATATTGAGAAAGGAGATACATAATGAAAAGTCAGATGTATATAGTTGCAGTGAACTGCTTACTGGTGTTGTCCCATATACTGATCTTCGTGCAGAAGTGCAGGCCCACGCTGTGCTGGAAATGAACTGTACTGAACAGCAACTTACAGCAGCCGTGGTGTCTGAAGGATTGCGACCTGCTCTTGCTGGTCACAGCTCGTCTGCACCAACAGGTTTCCCGTCCTTGATACAGAGATGTTGGGATGCAAAT
>LJCHANGYE28536
CAAAATAGGCCTTCTTTTGATGATATTATTCTGGAACTTGATCCCATCTTGGAATGCAGAAAGAGAGTAGAGGAAGACGAAAAGGAAAAGGCACTTGTTGACCCCTCTATCCCTCTTGGTGATGAGGGCATCCCGAGCCTTCTTGCTTATCAAAAAAGTATTAACTGGTTTACTGAGGGTGAAAAGAGATCTTGTCTCGCAGCTGATTCTGGTGTCAGAATTTGGCCTGATCCTTTTACTGATCCTTCAGCACACCATCCAGTGTTGTCTTGGGGATCCTTCGGTACTTGTGGGAGAAGGGAGACAATGGAGGACACTCACTTTCTTATGCCCCATATGTGCGGTGAGAAGGATATCCATGTGTTTGGAATCTTTGATGGTCATCGAGGTGCAGCAGCTGCT
>LJCHANGYE28537
ATGAGGGCATCCCGAGCCTTCTTGCTTATCAAAAAAGTATTAGCTGGTTTACTGAGGGTGAAAACCTGTCAAAGAGATCTTGTCTCGCAGCTGATTCTGGTGTCAGAATTTGGCCTGATCCTTTTACTGATCCTTCAGCATACCATCCAGTGTTGTCTTGGGGATCCTTCGGTACTTGTGGGAGAAGGGAGACAATGGAGGACACTCACTTTCTTATGCCCCCGTATGTGCGGTGAGAAGGATATCCATGTGTTTGGAATCTTTGATGGTCATCGAGGTGCAGCAGCTGCTGAGTTTTCTGCTCGAGCTCTACCAGGATTTTTGCAAAGTCTTGGTTCCATAAAAAGTCCGTCCGATGCATTACTAGAAGCATTTGTCAAGACAGATGTTGCATTCAGGAATGAATTGGATTCCCATCGTAAATCTAAGGGAGTTATTCAGAAAGACTGGCATCCTGGTTGCACAGCCATTGTGGCTCTTATAGTCAGAAACAAGCTTTTTGTTGCTAATGCTGGCGATTGCAGGGCAATGCTATGCCGAGCTGGCAGTGCTTATGCTCTAAGTAAGGATCATGTTGCAAGTTGTCCTGAGGAGAGAGAACGTATTATCAGTGAAGGGAGACAGGTCAAATGGCAAGTTGACACGTGGAGGGTTGGGCCTGCTGCTCTCCAGGTTACGCAGTCTATTGGTGATGATGATCTGAAGCCTGCTATGATTGCAGAACCTGAGATAACTGAGACCATACTGTTTGTAGAAGATGAATACTTGGTTATGGCTAGCGATGGCTCTGGGATGTTATGA
>LJCHANGYE28538
TTAGCTAAAGCTCTGCAACATCTACATAAACTTGGGATTGTACACAGGGATGTAAAACCAGCAAATATTCTTCTTGATGAAAACCTTCGTCCACATCTGGCAGACTTTGGTTTAGCAGAATATAAGAAAGATCTTAAACGAGTTTCTATGGAGAACTGGAGATCATCTGGAAAGCCAACTGGTGGTTTCCATAAAAAGAATATGGTCGGCACACTCATTTATATGGCACCTGAAATATTTAGAAAGGAGATACATAATGAAAAGTCAGATGTATATAGTTTCGGTGCGACAATAAAGCCCACACTGTGCTGGAAATGA
>LJCHANGYE28539
ATGTATAAAGGTGTGGTAACCACTATTAGATTGTCGACTGGAGAGACAAGTGAATTTTCAATTACTGTGGGGTTACACCAAGGATCAACCTTAAGTCCTTATCTTTTTGCTTTAGTTCTGGATGAGTTAACGAGAAATATTCAGGATGATGTGCCATGGTGTATATTTTTTTTTGCAGATGCTATCGTGTTAGTGGATGAGAGTAGAGGAGTTAACACTAAGTTGAAGACTTGGAGAGAAGCATTTGAATCTAAAGGATTTAGGATAAGCAGAAATAAGGCAGAGTACATGGAGTGTAATTTTAGTAATAGTAACAATGGAAATAGAGAAGTGAAGATTGAGAACCAAAAATTACCTAAGAGTGAACATTTTTATTATTTATGA
>LJCHANGYE28540
ATGTATGGCAAGACTAGAAAAGACAGAGTTAGGAATGAGTATATTTGTGAGTGGGTAGGAGTTACACCGATAGAAGATAAGCTGAGAGAGAATAGATTGAGATGGTTTGGTCATATACAATGGAGACTAACAGAGGTAGCAGTGAAAAGATGCAATATAGTGACGGTAGAGGGAAGTGTTAGGGGAAGGGGTAAACCTAGATTGACATGGGCTAGTATAGTAAATAGAGATATGAATCTCCTTAATTTGACTAACCAAATGGCTTTTGATAGACTCGAGTGGAGAAGAAGTATTCATGTAGCTGACCCTATTTGA
>LJCHANGYE28541
ATCATCATCATCAGCAGCAGCAGCAGCAGTAGAGAAGAAAGAGAGAAGGCAACATCAGTGACAGAGGAAAGATCCAACAACAGTTACGGAGAAGAGAAAACAACAGCTACAACAGAGAACAGACAGATCAGCAGTAGCAGGAGTAGTAGTAGACGCGGGGAAGTAGATAATAGATTCAAAGAAGCAGAGAATATAGAAGCAACATCAGTGAAGAAGAAGAAAGAGAAAGCAACAGGGGAGAGGAAGAAGAAACCAGCTGGGAAGATGAAGAAGAAGAAAGCAGTAAAGAAGAGGAAGAAGAAGCGAAGCTAA
>LJCHANGYE28542
ATCATCATCATCAGCAGCAGCAGCAGCAGTAGAGAAGAAAGAGAGAAGGCAACATCAGTGACAGAGGAAAGATCCAACAACAGTTACGGAGAAGAGAAAACAACAGCTACAACAGAGAACAGACAGATCAGCAGTAGCAGGAGTAGTAGCAGACGCGGGGAAGTAGATAATAGATTCAAAGAAGAAGCGGAGAATAGAAGCAACATCAGTGAAGAAGAAGAAAGAGAAAGCAACAGGGGAGAGGAAGAAGAAAGCAGTAAAGAAGAGGAAGAAGAAGCGAAGCTAAGCTATGCAGAGAAGGAGAAAGAACCAGGGAAGATGCAGAAAAGAGAAGAATATGCAGAGAAGAGAGAGACAAAGGAAGCAGAAGATGTTGAGAGAAAGAAACAGAGAAGA
>LJCHANGYE28543
GATAACGAGTTCGTCGGTGTCCCCGACGTACCTCCGGCTTCTTCTGAGTACACCCGTCAGTCGTTGGAGATGAATGCCTCGATGATGGGGATGATTCAGTGGACATTTGACCTCCTAGCCCTCTACAGCATACCGCCTCCTTTCCAGATTCCTATGACAGGAGGTGCTCCAGCTGGACCTTCCGTCCCTGCCCGGGGGAGAGATGAGGAGGGCCGAGTATTCCCCCGCTCCAAGGCGGGGCCCGTTCATGTCGGGAGCAGCTCGCGAGCTCCAGTCCCGGATGATGATGACGACGAGGAGTCAGAGGCAGAGGCAGAGGCGGAGTCCGAGTCATCGGAGGAGGAGACCGGAGGCGGTTCTAGCTCGGGCTCTGACGACGATGCTGATGATGCTCCTGGACCCTCGTCCAGGAAGAGGATCAGGACAGACTGA
>LJCHANGYE28544
ATGATGTTTGGTTGGTGTTTTGGGCGAACACAAATATCAAATGCCATGTCTATTGTGGAGCTTTTGGTACATATGGACTGTGACGGATGTGAAAAAAGAGTACGAAAGGCAATCTCTAAATTAGATGGGGTTGATAGCTTGGACATAGACATGGACAAACAAAAGGTAACAGTGACTGGATATGTGGATCAGAGGAGGGTACTGAAAGTGGTGAGAAGAACAGGAAGGAAAGCTGAGTTTTGGCCATACCCTTATGATAACGACTACTATCCTTACGCTGCTCAGTATTTAGACGAGTCGACCTTCTCTTCTACTTATAACTACTTCACCCACGGTTACAATGAGAATGTCCATGGATACTTACCCGACCCGCTTTATTCCACCGTCAATACTGAAATTTATGAGCTTTTTAGTGAGGATAATGTCCATCATGCATGCACTATCATGTGA
>LJCHANGYE28545
ATGGACCACTACAAGGTCTTGGGTCTGACTCGAAACGCTACCAAAGACGAAATCAAAGAAGCATTTCGAAAATTAGCAATGCAATTCCACCCAGACAAGCACTCTCACTCTCCCAACTCTGTCAAGGACGGTGCGACTCTTCGATTCAAGCAGGTTTCAGAGGCCTACGAGGTCCTCATGGACGATCGCAAGCGCGCTCACTTCAATCTCCGATATTCCAACAACAACAATAACAACAATGGGAGAACAGCAAGTGGGTTCAATTCTTATGGTTATGGGTATGGCTATAATTCTCGCAGTAAAACCAATTCTAGTTATGGGTTTTATAGCAGAGGTGTTAATGGAGATGGGTTGGTTTCTAAGTTGGAGATCGCTTTTCGGTTTCTTACAACACGTTCGGGTCTTCTCAACCTTGCCTTTGCTGGTGCTCTACTAGGTGGAACGTTTATTATTGACACAAGTGGGGATACATTGTGGAAGATGCACAATCCTGGGAAATCATTTGAAGATGCTGTGGAGTCCATAGAGAAGGCCAAGGCAGTGAAAGATAAGATGTGA
>LJCHANGYE28546
ACAAACTCATCCCAAACCCGCCCTCTGGCCACCCTACCTAGCACCCGCACCTGCACGAGTCGTCGACTCACTCGAGAAAGAGAGAGAATACGGCTGCAAGAGAGCCACGATATGTCCTCTTTCCATGGCATCCTCAACTACCCCTTTTCCCCATTCAACCTGAAAAACCATTTTACGAATCAAACCCCACTGCTTCTCTCTTCTTCTTCTTCTTCTTCTTCTTCTTCTTCTCTGCCCCCAATTGATTCCTCAGACTCACCAAATCAACCCCAATGGACCACTACAAGGTCTTGGGTCTGA
>LJCHANGYE28547
ATGTTTCTTAACTTATACTACTCCTTGTTAAAAATGGCTACAATATCTCTAGCAACAGTCGTACGAGATGGAATTGCCTTAAACTTAGGTTGTAAGACATTGCAAAATATCATAAATCCAATTCCTTCCAGAAACCTAGAGGGCAATTTATCAAGAATGATAATCTCAACAAGAGCTTTACTACTCTATTCAATAGTAAGCTCGTTGCCACAAGATCAACACCCACTTCTCCATCTTGTTGGGGTTGAAAGAACAAGGTTTGTTGTCCTGTACCTTGATCCCTATAAGCATATTTTGGGCAAGTTACCAAATGACTCAATAAAGTACTTGTACCATGGCCTTTGGAATCAACAAGGTATTCCTTTTTGA
>LJCHANGYE28548
ATGAGAATTTTGAAGTACTTAAAGTCTGCTCCTAGTAAGGGTCTTTATTTTTTAAAGTATAATCATCTTCGTGTGGAAGCCTATACAGATGTTGACTGGGCTGGATCAGTGACTGATAGGAGATCGACTTCAGGGTATTGCACCTTTGTTGGAGGCAACCTAGTTACTTGGAGGAGTAAGAAACAGAATGTGGTTGCTAGATCAAGTGCAGAAGCTGAGTTTAGAGTTATGGCACAAGGGGTGTGTGAGCTCTTATGGATCAAGTTATTGTTGAGTGATCTGGGTATTGATCAGTCGGACTCCATGCGGTTATACTGTGATAATAAGGCCGCTATCAACATCGCTCACAAACCGGTTCTACATGACAAGACAAAACATGTTGAGATTGATCGCCACTTCATTAAGGAGAAACTCACTAGTGACACAATATGCACTCCCTTTGTGCAGTCTGGTGAACAACTTGCTGACATCTTCACCAAGGGAGTTGGGAGTAAGCTATTTCATGACATCTTAGGCTAG
>LJCHANGYE28549
ATGGCAGACAACACAGAAGAAATTCCGGCAACCTCATGCTCAGTTCCCGGCGAATATCCACTGATTTCCGCCACCGCAGACGGCGGAGAAAAGCCTCACAACAACGACCCCGACGACGACGACGACGACGACAGTACTACTACTCGGCAGCCGAAGAGGAAAAAGAATTGCCCAACTTCCCTTACCAACTTCGAATCGATAAAGCACTCTTCGCCCAATTCCAGCTTTTCCTTCACTTTCGACACCAATTTTGCCGCAACTCCAGAGTTCACCCCCAAATTTGGCTCCTTCAATTCGTCAGTGGCGGCGCCGGAAACAGATCGGAGAAGTCAGATTCCGGCGACGTGCAAAAGAAAAGCCGAAGCTGAAGAAGAAGTAGAACAAGTAGTAGAAGAAGAGGAGAAATCAGAGGGGAGTGAAGAGAGGGGAGAGATTGGGACTATATTGAGCTCAATTGATGGGGTTGAGACTAGTGTTGATTGA
>LJCHANGYE28550
GCACTTAAAAACTTCCCTCCTCCCAAGGACCCCCTCTCTCATCTCATCTTCCAATCTGCTTCAAAAACACAACTCACACTCTCCCTTCTCTCTTCTCTCTCTTTATCTCTCTCTAAAATACATCACATCACAACAATGGAACCATGGCTCGACGACCTCGCCGACGACTTACAGAGCATGAGTTTCAACTCCACCACCACCGCCACCGACATCCACCGCAGCACCAGCTCCGGCTCCGAGACAACCTGGACTGCCGCTTCCTCCTCCGTCAGCCACCTCGGCCCCGCCATCGCCGCCGCAGCCGCAAAGCCCCACACTCCCTCCGGCGTCATCTCTGCTGCCATCGCTCATGTTTTTGCTCTTTTCGTC
>LJCHANGYE28551
ATGGATGGATCTGATGCTAAGGCGAGCACATCATCTAAAAACCTTTTGTCAAATTATAGGCTGGGGAAAACTCTTGGTGCTGGGGCATCTGGTAAAGTGAAACTTGCACTTCATATTGTGACAGGCATTAAAGTTGCTATTAAGATCCTTGCTCGTCAATCAATTGATGATTCTGCAGCAGAAAAAGTGAGACGAGAGATCAAAATCCTGAAGCTATTTTCACATCCCCATGTAGTTCGCCTATATGAAGTCATAGAGACGCGGTCGAAAATTTATGTTGTCATGGAGTACATGAATTCTGGTGACCTATTTGATTATATTACAGAGAACGGAAGGGTCCAAGAAGATGAGGCGCGCCACTTCTTCCAACAGATTATTTCAGGTGTTGAATGTTGCCATCTCCACATGGTGGTTCACCGAGATCTCAAGCCAGAGAATCTGCTTTTGAATTCCGAACACAATCTCAAAATTGCTGACTTTGGTCTTAGTAATATCATGCGTGATGGTCATTTTCTTAAAACAAGCTGTGGAAGCCCAAATTATGCTGCTCCTGAGGTTATATCTGATAGATTATATGCTGGTCCTGAGGTTGATGTTTGGAGTTGCGGTGTCACTTTATATGCTCTTCTGTGTGGAAGACTTCCTTTTGATGATGATAATCTTCCCGGTTTATATGCAAAGATAAAGAATGGAGTATACACATTGCCAAATCAGTTGTCTCATGGTGCCCGTGATTTAATAGCACGCATACTTACCATTGATCCTATAAATCGTATATCAATCCCTGAAATACGTCAGCATCCTTGGTTTCAACAAGATCTTCCACAATACATAGCTATGCCATCTGTCATTGCAGCGTACGATACCAAAAAGATTAATGAGGGCATTATCCTTCAAATGGCTAAGATGGGCTTTGATATCCATGAAGTGATTGGGTCTCTTCAGAATGGATTGGAAAACAAGGCAACGGTAACATACTATTTGCTAGCAGACAGCCATTTTAGAGTTCACCACAATTACCTGAAGAATGAGCTTCTAGAATTATTGCCTCCGGTGCATGTCCACCGTGATGAAACATACACGAGACCACCAGCTCCTGTTCAAAAAAAGTGGGCTCTTGGGTTTCAGTCTCAAATATCTCCCCGTGAGACAATGACAGTTGTTTTAAAGGTCCTTGAGAAGTTAAACGTGCGATGGAAGGAGATAGGGCATTATAACATGAAATGCCTCTGGGCACCTGAATTTTCTGCATATCCCAAAAATACACTTAATGGTGGTCCTACTCTGATAAACGATGTCTATGGCCTTGAGTCATCAATTATAAGTACGAGCATATTGGGTATTAGGTTGCAAAATGCTCTCAAGTTTGAAATTCAGCTTTACAAAGCCAGTGAAGAGATGTATCTTCTGGACTTGCAAAGAATACATGGCCCCCCTTTCCTCTTCCTCGAAATATGTGCTGCTTTCTTC
>LJCHANGYE28552
ATGGCCTCTTCTTCCCGTCCAGCTACCCAGAACCTGCTCACGCTCTTTCCAGAACTGAACGAGCCCACAAGAGAAATAACTGGTGCGGTGGCCAGTGAACCGCAACCAAACACCTCTGGTTTTGCTCCATTGAACTTTCCGATGCGGTCGGTGGAGCAAAGAATGGCAGTGCAGTCAGATGTGGAGGCCAATCAGTATACTTTGAAGGCATGTGTGGAAAGCATGACGGCGGTCACAAATTTGTCGAACCGGCTGCAGAGTAGGACAAATGAGGTGCAGCAATTAAACTCCCAGCTGGCTCTGCTCCAACGCATGTATAAGGATGCGCGAGCAGAGATAAGCGTGCTAAGGGCAGAAAATAAGGAGCTGAAGCGGAAGGCCACCGTGATGTTCCGATTTGGAGGGCCGCCATATGCTGCAGTGGAGGAGCAGGGAGTAGGCAACTTGCTTGGTGGTCTAGGAAGTACAGAGGGAGCACCGTCAAGAGCCGCCCAGGACGGAGGCAAGAAAAAGAGACCAGCGGTAGAGTAG
>LJCHANGYE28553
ATGGATGTTGAAACAATAAATGTAGAGAATGTGGGTCGTTATGTTGAAGTGGATGAAGGAGATGCTGAAATTAATGAGCAGCTAGTGGCGGGCTCTGATAATTGTGTCGAGAATTTACTATTGACCCAGGAAGAGGTTGGGATTGATGAGCCGCATCTGGGTATGGAGTTTGAATCTGAAGATGCTGCCAAGACTTTCTACGATGAATATGCAAGACGTGTGGGTTTTAATACCCGTATCGGTCAGTGTAACTGTTCTGAGCTTGATGGTAAAACTAATGCTATAGAGTTTTTATGTGCAAGGGAGGGCTTGAAAAAGAAAAATTCTGAAAGCTGCAATGCCATGCTAAAGATTGAAAGAAAGGATCCAGACAAATGGCTTGTTATAAAATTTGTGAAGGAGCATAGCCACTCTACTGTGACTCCCAGTAAGGTGCATTATCTCCGACCTCGCAGACCCTTTGCTGGTGCTGCAAAGACCATGGATCAATCTTACAGTGAAGAGGGCGATCATTCTTATTCTAAGGCCCGGGCTTCATCCAATGTTAGCACGCATGCTTCCATGGATGGCAGTCATTTGTTGGTTGAACAGAATCGTGCAAATCCTCGGGCTAAAACTCTTGTTCCCAGACGAACCCAGAAGAAGAAGGCCCTTGGAGATGCTCAGAATCTCCTAGACTATTTTAAGAAGATGCAAGCTGAGCATCCGGGCTTTTATTATGCAGTGCAACTTGATTCGAGTAATTGCCTGACTAATGTTTTCTGGTCTGATGCGAGGTCTAGAACAGCTTACAGTCATTTTGGCGATGCAGTTACTTTTGATACAACATATATAATAAACAACTACGTGGTGCCATTTGTTTCATTTACGGGGGTGAACCATCATGGCCAGATGGTGTTGTTTGGGTGTGGTCTAGTTGTAGACGAGTTGGAATCATCCTATCTGTGGCTTTTTAGGACTTGGCTCGCTGCAATGAATGACCGGCCACCCCTTGCTATTACAACTGACCAAGATAAATTGATACAGTCAGCTGTTTCTAAGGTGTTTCGTAGTGCTCGTCATCGTATCTGCAAGTGGCACATTTTGAGAGAAGGGCAGAGAAGGTTGGCTCGCGTATGTAATACTCATCCTACTTTTCAAGGAGATCTATATAACTGCATTAACATGACTGAGACAATAGAAGAGTTTGAATCATCATGGAGCTCCATCATTGATAAATACCATCTTATGAAAAATGATTGGCTTCAAGGATTGTACAATGCTCGCAAACATTGGGCCCCTGTATACTTTCGGGATACCTTTTTTGCTTCATTTCCTTCAGACCAAGGGAGTGAAGCTGCCCGTTCCTTCTTTGATGGGTATGTAGATCAAGAGACTACCTTGCCATTGTTCTTTAGGCAGTATGAAAGGGCTTTAGAACAAAGTTTTAAGAAGGAAATAGAAGCAGATTTTGATACAATACGCTCCACACCAGTCTTGAAGACACCATCACCTATGGAGAAACAGGCAGCAAACCTTTATACCCGGAGAATATTCATGAAATTTCAAGACGAATTAGTTGAAACTTTCGCCTACACTGCAAATAGAGAAGGGGGTGATGGATCATTCGGCACATTTAGAGTTGCAAAATTTGAGGATCAGCAGAAAGCATACATGGTCTCATTGAACATTCCTGAGATGAGAGCAAGTTGCAGCTGTCAGATGTTTGTATACTCTGGAATTCTTTGTAGACATGTATTGACAGTTTTCACTGTTACCAATGTTCTTACACTGCCACCCCATTACATTGTGAAGCGATGGACAAGACATGCAAAAAATGGGGCTGGCTCAGATGATAAAGGCATCGAAGTGGAAGCTTCTGAGTCTTTGACCTCACGGTACAATATTTTGTGTCGGGAAGCCATGAGGTATGCAGAGGAAGGGGCAATATCTGTGGAAACATATAATGCGGCAATGAATGCCATCAGAGAGGGTGGGAAGAAGGTTGCTGTTACAATGAAAAATGTTGCGAGGGTTACACCCAAGTCGCAGGTCTGTGGAAGCCAGGAGGATGGTAACAAGGAAATACATGTTCAGACAACGGATATGACTCCATTATTATGGCCCCAGTTAGAAAAAGTAAAACCTCTACCACCTTGGTATGGTTCAGATTTGAATCGAGTTCCATGGAGGTCTCATCAGGATGAAGCAGCACATAACTTCAACAATAATAGTTTTGGTGCTCATACACCCACGCCTCAAAAAAGTCTTCCCTTCATGGCCCCTCTATCCCTTCAACAAGATGATGGCCCTCCTGATAACACGGTTGTTCTTCCCTGTCTCAGGTCCATGACTTGGTTCATGGAAAATAAGAACCTAAGGCCCGCCAAACGAATTGCTGTCATCAATTTTAAGCTTCAAGACAATAGCAAGGGTCCTTCAGGTGAGACAGAAGTGAAGTTTCAGCTCTCTAAAGTCACACTGGAACCCATGCTTAAATCTATGACATACATTGGTCAGCAGTTGGCAACACCGGCCAATCAGGTTGCCGTGATAAATTTGAAGCTTCAAGATTCTGAGGCAATTTCGGGGGAAACAGAGGTGAAGTTTCAAGTCTCTAGAGATACTCTTGGAGCTATGCTACGATCTATGGCCTATATTCGCGAGCAACTTTTGAACAATCAGGCTGAACCACAACTGCAGCCATCCCTTAAGAAGCCGAGACAGTGA
>LJCHANGYE28554
ATGAGATTCTTCAAGATGGCTGTAGCTGTGGATCATCAACACCATGAATTCAAGTCGTTCGGCCGACCCCCAAGATGCAGACTCCAATCCTACTCTCATCTGGATTACACCATGCCCGAATTGATCAGCCAAACTAATTTCCCCTGCCATTACTCCTCCTCCTTAAAACAAGCCTTTGAAGTTGCCAACAACATTCATCGAAGCTTCTCAACCCCCTGCCTACCCTTCACCACCAGACTGGAGGAAAAAGAAGAACTCAATGCTAATCCCAATGCTAATAATAGTAATAATCCAAGGATTGAGATTGTTAGTGGCCATAGTGACCCGAGAACACGTGCTCTTGTAGTTGAGGTTGCCATAGCTATGGCCTCTGGTGCTGTTCCTGTGCCGGTATCAAGTGGGCTAAGTGGGGCCTACTTTTTACGTGGTCGAAATAATGACACCATTGCTGTGATAAAGCCCACCGATGAAGAACCTCTGGCCATTAATAACCCGAAAGGTTATGCAGCTGGTCGAATGCTTGGCCAACAACCTGGCATGAAACGGTCTTCTATCCGGATAGGTGAAACGGGCCTGCGTGAATTGGCTGCTTACCTTCTTGATCATGGTGGCTTTGCCGGGGTTCCTCCAACAGCACTAGTCAAGATTTCTCATGTTGCTTCTTTCCATGTAAATGTAAATAATAGTAACAGTTCAGAAGAAGAATTAGCAAATATTTTGGATCAATCACCACCATCTTGTAAGATTGCCTCGCTTCAACGATTCGTAGATCATGATTCTGATGCAGGAGACCTGGGTCCTTCTGGCTTCTCAGTCTCTTCGATCCATTGTATTGGGATACTCGACATAAGAATCCTTAATCTTGATAGGCATGCTGGAAACATGCTTGTAAAGCAAGGCCATGGGCATGGGAGTAGTTATGCTGATGGTGCAGCCGAGCTCGTGCCCATAGACCATGGACTTTGCTTGCCTGAGTCGCTTGATGATCCATATTTTGAGTGGTTGCACTGGCCTCAAGCCTCGGTTCCCTTTTCGGATTCTGAAGTTGAATACATACTCAATCTAGATCCATTCAAAGATGCACAACTTCTTAGGAAAGAACTTCCTTCTATAAGGGAGTCCTCTATTCGGGTTCTAGTCCTTTGCACCATTTTCTTGAAGCAAGCTGTTAGTGCTGGGCTTTGTCTTGACGATATAGGTGAAATGATGACTCGGGATTTTCATGGAGGCGAAGAAAATTTGAGCGTGCTAGAGAATCTTTGTTTGAATGCAAAGGGTATGGCGAGTACCTGCAGTAGTATATTGAATAGTGATAGCACCAATGAAATTGATGATTATCAAAGTGAAGTAATAGATACTGAAATATTTCAGCTTGACAATGAATGGGAAGATAACTCAAGTCAGGCTTTGGACCTTCCTTGTAAACTCTTACAAACCCCTCCTACAGTCATAGGCAGGCCACCAAGAATCACGAGATCAATGAGTGGATTGCTTCCTTCACAAGATGAAGAGGTCTGCGGAGTCCACAACAATGATGACAATGACAGTGGTGGCAGCAATGAGTACAAGGTGTGGACAGGCTTGATTAGGAGCAAGAGCTGCTCGGCATCAAATTACAACCATGAAAATGGTGGCATCTCTTTTGAGGAAATAAATGAAGAGGAATGGGAATTGTTCTTGGAGAATTTTGAGAAGCTTTTACCTGGGGTTTTTGAGGGCAGAAAGAGCATGGGTTTGGTGAAGCAGAGGTTAGGAACCTCTTGCCAGTTCTGA
>LJCHANGYE28555
ATGGTCAATTTTGATTTTATTTCTGGGAGCAAGTCTAGGAAACCAGTGAGCTTGAGTTTCAGAATACCTTACTATACTCATTGGGGGCAGAGCCTTCTTGTGTGTGGTTCAGAACCTGCGCTTGGTTCATGGAATGTGAAGAAAGGTCTTCTGTTGAGTCCTCATCATCAGGGTGATGAGCTTGTTTGGCATGGAACTATTGCTGTCCCAGATGGGTTTGGATGTGAGTACAGTTATTATGTAGTGGATGATGATAAGAATGTTCTGAGATGGGAGGCTGGGATGAAGAGGAAAATAATGCTGCCTAATGGGCTTCAGGATGGAGAGGAGGTGGCACTTCGTGACCTCTGGCAGATTGGTTCTGACAGTCTTCCTTTTAAAACTGCCTTCAAAAATGTAATCTTTCGCAAACAATGGAGCTTTGATATAGAAAGACCCCTTGGGGTCATTCAAAATAAGTTGGATGAAAATGATTCAGTCATTGTTCAGTTCAAAATTTGCTGCCCGAGTATTGAAGAAGACTCATCAATATATGTGATTGGCAGTTCTGTAAAATTGGGGCGATGGAAGGTTCAGGATGGACTTAAACTTAATTATGCTGGTGAATCAATTTGGCAAGCAGACTGTGTGATGCAAAAGGATGATTTTCCTATAAAATACAAGTACAGTAAATATGGAAAGGCAGGAAACTTCTCTTTAGAAATTGGTGAGAATCGGGAAGTTTTTGTTGACTTCTCAGCTAGTCAACCAAGATATATTCTCCTTTCAGATGGAATGATGCGAGAAATGCCGTGGCGTGGTGCTGGTGTGGCAATCCCCATGTTTTCTGTTAGATCAGAAGCCGATCTAGGAGTTGGAGAGTTCCTTGACCTGAAGTTACTTGTAGACTGGGCTGTTGATTCTGGATTTCATTTAGTTCAGCTTTTACCAATCAACGACACATCAGTCAATTTGATGTGGTGGGACTCATATCCGTACAGCTCTCTTTCTGTATTTGCATTACACCCATTGTACCTGAGAGTACAGGCACTTTCAGAAAATATTCCAGAGGAGATCAAGCAAGAAATTCAAAGGGCGAAAGAACAGCTGGATGGAAAGGCTGTTGATTATGAGGCTACCTTGGCCACAAAACTTTCAATTGCCAAGAAAATTTTTGTTCTAGAGAAGGATTCTATACTAAACTCAAGTTCCTTCCAGATTTTTTTTTCTGAGAATGAGGATTGGCTGAAACCTTATGCAGCCTTTTGTTTTCTTCGGGATTTTTTTGAAACATCAGATCACAGCCAGTGGGGTCGCTTTTCTTCTTATTCAAGAGACAAGCTTGAGAAACTTGTTTCGAAAGACCGTGTCCACTATGACATAATTTCCTTTCATTATTATATCCAGTTCCAATTACATTTACAATTGGCAGAATCTGCTGAATATGCAAGAAAGAAAGAAGTGGTGCTGAAAGGAGATCTCCCTATCGGTGTCGACAGAAATAGTGTGGATACTTGGGTCAATCCGAATTTATTTCGGATGAACACATCTACAGGTGCACCTCCTGATTATTTTGATAAAAATGGGCAAAATTGGGGATTCCCCACTTATAATTGGGAGGAAATGTCAAAAGACAATTATGCTTGGTGGCGTGCTCGTTTAACACAGATGGCAAAGTACTTTACAGCTTACAGGATTGATCACATATTGGGTTTCTTTAGGATCTGGGAGCTCCCGGAGCATGCAATGACAGGTCTAGTTGGGAAATTTCGGCCGTCTATTCCTTTAAGTCAGGAAGAACTTGAAAGAGAGGGAATATGGGATTTCGACCGCTTGAGCCGTCCATATATTCGGCATGAATTTTTACAGGATAAATTTGGTGCATCTTGGACTGTCATAGCTTCTAATTTCTTGAATGAATATCAGAAGCAGCATTATGAGTTCAAGGAGGACTGCAACACGGAAAAAAAAATTGCTTCCAAGCTGAAGTCCTGTGCAGAGAGCTCTTTACTGTTGGATAGTGAAGACAAAATAAGGCGCAATCTTTTTGATCTTCTACAGAATATAGTTCTCATTAGAGATCCAGAAGATGCAAGAAAATTCTATCCTCGCTTCAATCTTGAAGATACATCAAGTTTCAAGGATTTGGACAATCACAGCAAAAATGTCCTAAAAAGATTTTACTATGACTACTATTTCCACCGGCAAGAAAGTCTTTGGCGTCAAAATGCTCTGAAGACCCTGCCTGTCCTCTTGAACTCATCAGATATGCTGGCTTGTGGGGAAGATCTGGGACTAATTCCTTCCTGTGTTCATCCCGTTATGCAAGAACTGGGATTAATAGGGTTACGCATTCAACGTATGCCAAGTGAACCTGATTTAGAGTTTGGGATTCCTTCTCAATACCCCTACATGACGGTATGTGCTCCATCGTGCCATGATTGCTCCACCCTACGAGCATGGTGGGAAGAGGATGAAGAGAGAAGATGTCGATTTTTCAAAAATGTGATTGGGTCCGACAGCTTGCCACCTAGTCAGTGTGTTCCTGAAATTGCATATTTCATCCAACGGCAGCATGTTGAATCTCCATCAATGTGGGCAATATTCCCTCTCCAGGACTTATTAGCGTTGAAAGAAGAATACACGACACGCCCTGCAGCAGAGGAGACAATCAACGATCCTACAAATCCAAAGCACTATTGGAGATACCGTGTACATGTGACAATGGAGTCGTTGCTGAAGGATAAAGAGCTTAAATCAACCATCAAAGACCTGATCCGTGGGAGCGGTAGATCATATCCTCCCTCGGAAGAAGTTGAAATCCAAGCAGGTGTAGCTTCAATAAAGCAGCAGGTTACCACTGGCCAGGAGAAGATCTCATCAGTGACCCACCTAATTGGCATTCCGAAACAGGAAACAGTAGCAGTGTTGTAA
>LJCHANGYE28556
ATGATTTGTTTGACCCAAATCCTTAATAAATGCTCGGACGCAATCGAAAAATGTTGCATGACAGGTTGGGATCACATGGGCTATGTGATTCACCATAAGAAGAATAGTAAAGAACTCCAAGATGAAAGCGAAAAACTTGAAAATGAGGTGAGAAGGATTGATGGAAGGGTTCAGAGAGCCAGAAACAACGGTGAAATCCCTGAGGCTGATGTTCTGCAGTGGATAAAGTCAGCAAATGAGATGAACATAGATGTGGTGGCATTTCTAGGAAAGGGAGAAAACAAGTTGTGCTTCAATTGGTGTCCGAATATTTATTGGCGTTATTGGATAGGCAAGGTTTCCAAAGAGAAGACAGATCGTGTTATTAGTCTCAAAGACGAGGGTGAGAAGTTTATGACATTGGAAGTGTCACACCCCGTACCTCATATGAAATTTGGGTACAATTTCTCTCAAGGTTACGAGGATTTTGATTCGAGAGCAAAGATCTTTAAAGAGATCATGAAAGCTTTGGAAGATTCGTGCGTTAAAATGATTGGTGTATATGGAGCAGGCGGTGTTGGCAAGACCACTATGGTGGTAGAGGTAGGCAAGCTAGCAGAGCGAAATGGGCTTTTTGATGATGTTGCCATGGCAACTATTTCACAAACTCTCGATGAGAAAATTGTTAAAGAAAAGCTTGCGTCCCAATTGGGACTAACACTGAATGGAAATGCAGGTCAACTATATCGTAGATTGAACAATGGGAAAAAGAACCTTGTAATATTGGACGATGTTTGGGAAAATTTTAACTTTGCAGACATTGAAATTCCAATTACAAATGGCAATATGGGCTGCACAGTTGTGATAACGTCACGGAAAAAAGGCTTTTGCCAAATGATACGAATGCCAGAAGCATCGACAAAGGAGATCCTGATCGGTGTCTTAGAAGAGCCTGAAGCATGGACCCTATTCAAGAAAACCGCGGGAATTTCAATTCATTCTGATATCCCCTCTGAAGCAAAGGAAGTGTGTGACAAATGTGGAGGCTTGCCAGTTGCTATACGTGCAGTTGCAGCAGCATTAAAAGGTAAGGGCAAGCATGCGTGGAAAGATGCACTTCGACAACTAAAAAATTACAAGCTGAAAGAAATTGCAGGTATTGACCCAGATTTGTTCATCTCCTTAAAATGGAGTTATGATCGTTTAGAACCCAAGGATGCACGGTCATGCTTCTTGCTTTGCTCTTTGTTTCCGGAAGATGCTGAGATTTCAATTGATGACTTGGTGAGATACAGTGTTGGGATGAGATTGCTTGATCAAAATCTGAATATATTTGATGAAGTAAGAAACAGAGTACTTGCGATGGTTGATGTCCTCAACCAATCTTGTTTGTTGTTAGATGGCACGAACGAAAATGTGGTCAAAATGCACGATGTTATTCGAGATGTTGCAATAACAATCGCGGAAGAGGAGAAAGGATATCTCGTGAAACATGTTATCAAAAAATGGCCAGAGAAAGACACATATGAACATTACTCGGCAATCTCATTAAGGTTCACCACAAATATTCAAGAGCCTCCCGATGTGTTGGAATGTACAAAACTCCATACCTTGGTGTTGAAATGCAGGGACTCTTCACCCACAAATGTTAAAAATAGTTTTTTCAATGGGATGGAGAACAATCTTGAAATCCTAGATCTGAGTGAAATGCCATTAAAGAGCTCCCCGTCATCGCTTCCAAGGTTGGTTAAGCTTCGGATGTTATGTCTAAATGGCCTATCAAGGGACATAGCTCTATTGGGGAGATTAAAGAACCTTGAGATACTTAGCCTTCATGGGATCGAGGAGCTGGCACCAGAGATTAGAGAGTTGACTAGTCTACGGTTGCTAGATTTGGAAAATTGTACCAACTTAAGAGTAATTCCGCCAAATGTCATATCGAAATTAACACAACTGGAGGAATTATACATTTCAGATACCTTTGACCAATGGGAAGTTGAAGGAACTGACCAACAGCGAGAGAACGCAAGCCTCCTCGAATTGAATTCGCTGACACTATTAAAGACTTTAAAAGTTCATATGCCAAGGTCGATGGGCTTGCCCAAATTGACTCGATTTAGTATATCAATTGGGGAAAATATTAAATATAAGGAAAATTATTTCTCAACAAGGATCTTGAAACTCTCCGGCATTCCTATAGAAAACAAGTTTCGAGATGTGTTGGAGAAAGTTGAAGTGCTATATTTGAATAAATTGCCAGGTCTGAAAAAGGTTTTGCTTCATGACAGAGATGGAGGGGGGTTTCTTGAATTAAGGCATCTTGAAGTTATAGAATGTAATGATGTTGAATGTCTTCTTGGAATGCCCGCAAGGCGTCTAAAAATTCAACCACAAAGTCTGCCAGGTTCTTTTTCTAAATTGCGCGAGTTACATGTTCGAAATTGTGGATTCAAATGCCTCTTCTCACTCTCCATTGCAAGAGTTCTTGCGCGCCTCACACATCTAGAAATAGAAAACTGTGAGGATATGGAAGAAATTGTTGGAAATGAAGGACAAGAAAATGATGAGGAAATTATTTTTCTCCAACTAAAAATAATGACGTTGCGCAACATACCCAAGCTCAGGAGCTTCCTTTCGAACAATTCTAACACTCCGCAACCTCTCTTTTGTGGAAAGGTGGCATTCCCCGCTTTGGAGGAATTGAGAATTTTCGATGTACATAATATATCAGTGGTATGGGACAAACATTTAGAACCCCTTGTCCAAGAAGAGAGAGAATCCTTTTGTCAATTAAGAAACCTAGCGCATCTTCGACATCTTTATATACACAGATGTGCAAAATTGAAAGCAATAGTAGTGGCCAATAAGGAAAGAGGAGATAACGATAACCCTCTTGTATTCCCTCAACTGTTTTCTATAGAACTAAATCAGTTGGAGAATCTCAAGAGTTTCTATGGCAGTTGTGGACCTGAAGAAGAAAAAGAAGAATCAACAAAGCATGAGCTCATCGTGGAAATTCTCGAACCACAACCCCTCTTTAACCAAAAGGTTGTGTTTCCTTGCTTGGAAGTCTTGGAAATTTGGAGTTTGGGCAACATCAAAGAGATATGGCATAGCACACCTCCAACCAACTCCTTCAACAACCTAAGACATTTGGCTGTGTTCGATTGTCAAAACTTATTGAATATTGCTCCATCAGAACTACTTGGAAGTTTGCAAAACCTACAATTCCTCAACGTCGAAGATTGTGGCTCCCTAGAAGAGGTATTCAAAACCGGAGGATCAAATGTTGAAATCAATCACGTGCTCTATCAATTAAAACAAGTTATGCTGTTAAATTTACCACTCCTGACAAGGTTTTCCTTTGGGAGTACATTGCCACCCTTGGTAACACGGATAATACAAGATTGCCCCTCCTGGATAACCTCTATGGATCCCGACATACAAGAAATGTGA
>LJCHANGYE28557
AAAGAACAGCTGGATGGAAAGGACCTTGTCATGAGGAGGACGATTGGCAGTGGTAGTGCAGAAAATGGTCTCTACTTCCTGAATCAACTGGACAAACTTCCTCATTTTTCCACCACGTGTTCTATTACCACTGATGATATATGGCTGTGGCATCGGCGTCTTGGGCATCATTCTTTTTATTTACTTAAGCATTTCTTTCCATCTGTTTTTTCAAACAATAATGTGTTTGAATTTCTTTGTGAGTCTTGTCAGCTTGGAAAACAACACAGAACTTCTTTTGCTCTCAGCTTTAATAAAAGCTTAGTTCCTTTCTCATTAATACATTTTGATATCTGGGGTCCATCTCGTGTTGTGTCTGTGAAAGGTCATCGGTTGTTTGTTACATTTATTGATGATTTTTCTCGTATTAGTTGGATGTATATCATGAAAGACAAGAGTGAGGTTTTCTTTGTGTTTCGCAATTTTCATAAGATGATTTGTACTCTTTTTGGGGCCACTGTCAAAATATTCCATTCTGATAACGAGGGTGAATACATAGATTCTGGGTTAGGGCAATATTTTTCTACTCATGGCATTATCCATCAGACCTCTTGCACCAATACCCCTCAACAAAATGGGGTGGCGGAACGCAAGAATCACCATCTTCTTGACATG
>LJCHANGYE28558
ATGCTTAAATGTGGCTTTAAACAGAGTCAGACAGATCACACCTTGTTTGTGAAACATTCCTCATTTGGTAAGACTACAACACTCATTGTTTATATGGATGACATAGTTCTTACAGGCAATGATAGTAAGGAAATTCCTCTGTTGAAGAAATATTTAGCCAGTGAGTTTGAAATCAAAGACTTGGGGAGCTTGAAGTATTTTCTGGAAATTGAAGTTGCTCGCTCCAAGGATGGGATATTTATCTCACAGAGGAAGTATGTGCTAGATCTGTTGAAGGAAACTGGGATGCTTAGCTGCAAGGCCTGTGACACTCCACTGGAATCCAATCAGAAACTGGGGGATGATGAAGGA
>LJCHANGYE28559
GAGAAGAAGCAGCAGTTAAGAGGGAGCGAGCTTTGGCATATGCCTTTTCCCATCAGTGGAGGGCGAACTCAAATTCCAACCTCGTCTCTCTCTCCTATCACCCACTATCTCTCTCTCTCGTCCCTTTTTTCTCTCTACCGACCCACTCATCATATAATAATCTTCCACCACCCACTCATCATCTCTCTTCTCTCTCCTTTCTCTCCCGAGTGTGATCTTGGTACAACTCCCTTCTCTCTCCTTTCTCTCCCGAGTGTGATCTTGGTACAACTCCCTTCTCTCTCCTTTCTCTCCCGA
>LJCHANGYE28560
ATGACAAGCACATCATCAATGAAGAACCAAAGGGAGCCAAATGTATCATTCAGGAAATCCACCAAAAATTTCGAGTCACCCAATCTGCAACCAGCAAATATCCTATTCAAACGTAGACGATACGAAATAGCCATGCCTTCATTTCTGCTACAATATTGGAACACAGGATTTGCAACTACAGGACCAGAGCCTTGGATGCCCAATTTTCACAGCGTTATGGCAGGAAGAACACCGACAGTGATGAAAAGAAGAGGACAACAGCAACTCCATCGACAAGATATATATATATCTTGTGAGAAACCCATGTTCGAAGGGAAAAATTTTGTTTTCTTCTTCATTGTCGGCGTTGCTGATCTGAATTCCACCTGGGTAAACCAAAATCTGCAACAACATGTGGCAGGGAAGAGCTTTGGGAAATAG
>LJCHANGYE28561
ATGGAGGGGAAAGGATGTTTGGGAAGTTTTCTTCAGAGAGCCAAGCCATACATAGCCATGATCTCTCTCCAGTTCGGCTATGCCGGAATGAACATCATCACCAAAGTTTCCCTCAATCGGGGAATGAGTCATTACGTGCTCGTTGTCTATCGGCATGCCTTTGCTACAGCTGTCATCGCTCCTTTCGCTCTCGTTCTTGAGAGGAAAGTGAGGCCGAAGATTACATTTCCCATTTTTATGCAAATTTTTGTGCTGGGCCTTCTTGGACCTGTTATTGATCAAAATTTCTACTATGCTGGACTGAAATTCACCTCGCCAACCTTCTCATGTGCCATGAGCAACATGCTTCCCGCGATGACATTTGTCATGGCTGTCATATGCAGGATGGAGAAGGTGGATATAAAGAAGGTAAGATGCCAAGCAAAGGTGGTGGGAACAATAGTGACAGTGGGAGGGGCAATGTTGATGACATTATACAAAGGTCATGTCATTGATTTGGTGTGGTCAAAGCATATGCATTCTGGTACTACTTCATCCTCTGTCCCTCAAGCCTCTGGTCCTTCTGACAAGGACTGGGTTACGGGTTCCATTCTCCTTATCATTGCTACCCTTGCCTGGGCTGCTTTCTTCATCCTTCAGGCAATTACACTGAAAAAGTACTCAGCCCATCTCTCTCTGACAACCCTTGTGTGCTTCATGGGTACTTTACAATCCATTGCTGTCACCTTTGTAATGGAGCACAGACCTTCTGTTTGGACCATTGGTTGGGACATGAACCTCCTAGCTGCTGCCTATGCTGGTATAGTGTCATCAAGCATTGCATACTATGTGCAAGGTCTAGTCATGAAGAAAAGAGGGCCAGTGTTCGTGACTTCCTTCAGTCCTTTGATGATGATTATTGTGGCAATCATGGGCTCTTTCATCCTTGCAGAAAAGATCTATGTGGGAGGTGTTCTCGGCGCTGTGCTAATTGTGATCGGACTTTACTCGGTTCTATGGGGCAAATACAAGGAGTACAAGGAGATGGAAGCCGAGGCAATCCTCGAACCAGTAAAGGGCAGTGGAGGAAATAACCAGATGACGATTGACGACATTGAAGCAAATGTTGTTGAAATTCAGATAAGTCAAGTGAACAAGAATGTTATGCCGGCGTTGGCCATTGGTACTCCAATTCCACAACCTCCCATGATAGCTATGGAAGCCCCAAAGGCCTAA
>LJCHANGYE28562
ATGGCGGCGTACAGAGCCGACGATGACTACGATTACCTGTTCAAGGTGGTTCTGATCGGGGACTCTGGTGTGGGCAAATCGAATCTCCTCTCGAGGTTCACCAAGAACGAGTTCAGCCTCGAATCCAAATCCACAATCGGCGTTGAATTCGCTACACGGAGTATTCGCGTCGATGACAAGATCGTCAAGGCCCAGATTTGGGACACCGCTGGTCAAGAAAGGTACCGTGCAATAACAAGTGCCTACTACCGAGGAGCTGTTGGTGCATTGCTTGTATACGATGTCACCCGACACGTCACATTTGAGAATGTTGAGAGATGGTTAAATGAGCTGCGCGGTCACACAGACTCAAACATTGTGATAATGCTTGTAGGGAACAAGGCAGACCTGCGTCATTTGCGTGCTGTTTCGGTTGAGGATGCAAAGGGCTTTGCTGAGAGAGAGAACACGTTCTTTATGGAGACATCTGCACTCGAGTCTTTGAATGTTGAGAATGCCTTCACAGAAGTGCTTACCCAAATATATCGCGTTGTCAGCAGGAAAGCACTTGACATTGGGGACGACCCCGCTGCCGTGCCCAAAGGGCAAAATATTAATGTTGGAACCAAGGACGATGTCTCGGCTGTGAAAAAAGTCGGTTGCTGCTCTGTTTAG
>LJCHANGYE28563
ATGTTGATGTATATAACCATGATATGTGATGATGAAGGTTTAGATATGATTAAATTATTTGTAGAGAAGGGTCAGGAACCATTACAAGTGATAAGTCCAAAAGGGAAACATTTGGTACCCCCAAGGGTACCAGTTACTATTAAGCAGGCACTGACTTGGCATGAGATGGAAAATATAAGTAAAGAAGAGATGGATTGTGGAGATGGAGTGCAAGATGTAGGTGATGAGGAAATGCATAATGGAGATGGGGATGAAGGAGTAGCAGATGAAGATGTCAGAGATGAGGAAAGGGATAATAAAGCTTGGGATGAAGAAGATAGTGATGATCCTGATTACATTAATGATGGGAATTATGATGGTGGTTTAGAAGGTGAAGACTATGAAAGTGAT
>LJCHANGYE28564
ATGTCTTCCACCCCTCCACCTCCTCCAACAACCAATAATGGCATTGGCATTGGCATTGGCAACAGCAACAGCAACAGCAACAGAAACAGAAACTCTCCGCTATATTGGTGTTACCAATGTCACCGGACTGTCAGAATTCCCTCTGAAAACCCATCTGACCTCGTCTGTACTCACTGCTCCGGACAATTTTTATACGAAATCGACGTAGCCAGGCCTACGCTTGTTTTTGATTTCACCCAATTCGATCCCTCCCCTGAAGCCCGCATTCTCGAAGCCCTCACTCTCATGATCGATCCACTTATTGCCCACCAAAATCAAAATCAGTTCCCAGATATAGGACTTCAACCGCCTTGGCGGCGGCGTCATGGTTTTGGAAGTCGGGGTTGGCACTGGCCGTGGAGGCGAAACAGGGTTGTCGATGAGAGTGATGATTGGGACCCAGAAAGTGGGATTCTTGCTCGTCCTCGCTCCTGGATTATCCTCAGACCTGTAGGACCTCCACCTGTTCGACAAAATTCCCAACTCGAAGGTTTTGTTCCTCCGGGGGCTAATCCTCAGGATTACTACATTGGGCCTGGGCTAAGAGAGTTGATCGATGAACTGACTCAGAACGACAGACAAGGCCCTCCCCCGGCCCCTGACTCGGAAATCAACGCTCTGCCAACTGTGAAAATCACCAAGGACCATCTAGTCGACGATTCAAATTGCCCTATTTGCAAGGAAGAATTTAAAGTTGGTGGGGAAGCAAAAGAGCTGCCTTGTAAACATGTGTATCACTCTGACTGCATTGTTCCTTGGTTGAGGCTTCACAACTCTTGTCCTGTTTGCCGGCACGAGCTGCCAGTTCCGTTTGAGAACAGAGTTGAGGACGAGCTGCAAGTTCCGTTTGAGAACGGGGTTGAGGATGATGAGACTGATGAGGATTCTTTTGATGAAGCAATTTCTAGATACAGGCCACACAGGCGGAACAGGAGGTGCTTGAGGTTAAGACAGTTAGCCTCCTCTTTATGGCCCTTCCGCTCAAGGTATCGCCGACCACTTGATCCCCAAGGTGATAGAACATTACTTACTACTCATGCCATTGAGAGTTAA
>LJCHANGYE28565
GACATGACAGACTTATCTCAGCCTAATATAGAAAATGTGAGGGCTGGATCCCATCCCTTGTCACCCCAGACCCTTCTTAGGAACAAAGGAAAACAAGCTGTCTCGCCTAAGCCCCTATCAATACAGGAAAGATTTGAGCCATCTCAACCTGATTCAGTTTCTCCTCCAATACGTCTCAAGGAGAAAGGAAAGGAACCTCTATTACCTCAAATTGCTCAAAGAGATAAGAGAGCATTTTCTGAGAGGACACCTCATGCAGTGCACTTGAGAGAGCCAAATGTTGATCGTGGCATTGTTCTTTTGACGAAACAACAGACGCATAGTTCTCATGCTTTGATCAAGCCTAAAGATGAGCCTGTTACTGATGACATGCCTCAGCCTATTGCAGTGATTCATCCTGAGCCATTGAGCAAAGGAAATTCTTCAAATGAAAATGGCTCAATCAGAGAACATGATGGTTCTGAACCACTAGTATCTCAATCTGTACATGGAGAAGATAGAAATGTTGCTGGTCCAGCTTCATCAAGGGAAAGGAGAACCAATTGTGAGCTTGTGAGCATTGTGGACAAGTCTCCTGCTAACTTAGAGATTGCTTCCTCACCCTCTGGAGATGTGAAGATTTCTCTGACCTGTAATTCCGCTTTTGGAAGACCTGATTTTCGCATGCCTAGTATTGATACAGTTCTCAAAATGGTGGAGGATAAATGTCTCAGATCATACAAAGTTCTGGACCCAAATTTTTCTGTGATGAAACTAATGAAAGATATGTGTGACTGTTTTCTGGAACTAGGAACTGAGTCTGCCAATGAATCACAGGAAACAATAGATGTAACTCCAGCTATTGATTTATCGAAACAATCTAATGGATTGGATGCTTTGGGTGCTAGAGGCATGACATTTGGTCCTTCTAATGGATCAGTTGATACACAATGCGCTGCTGAAGCGTCTGAGTCTCAAATTCCAAGACTTCCACCATCTTCCAGTGGGATGGATGACTGCACAAAAGCTAACAAGGATACTACTGAGAACAGCTGTGAAATTGATGAGGAAAAAGAACAGACTAGCCTTGTACATGCAAATTCTCGTAGTCTGGTGGTGGTTGAGCAGCATCAACTAGCACTTCATGATGTGAATGACATAGCCAAAGGACAAGAAAAAGTTTTAATATCATTGGTAAATGAAGTCAACAATGAGTGTCTGCCATCCTTTCGCTATATACCCCAAAATGTGGTTTTCCATAATGCTAATGTCAATTTCTCTCTGGCTCAAATTGGGGAGAATTGTTGTTTGACTTGTTTTGGCAATTGTTTATCTTCGTCAGCACCTTGTGCTTGCGCACATGAAACTGGTGGTGATTTTGCCTACACCTTAGAAGGCCTTGTAAAGGAGGATTTTCTAGAAGAGTGTATTTCTATGAGTCGCGATCCCCAAAAGCACAACCTCTTTTATTGTAAGGAATGCCCACTAGAAAGGTCCAAAAAAGATGATATTATAGAACCATGCAAGGGTCACCTAGTTAGGAAGTTCATTAAAGAATGTTGGTGGAAATGTGGCTGCAGTAAACAGTGTGGCAATCGGGTGGTACAGCGCGGCATAAATTGCAATTTGCAGGTGTGTAGGATCCCTGAAGGAAAAGGGTGGGGTCTCCGTACCCTAGAGGACCTCCCTAAAGGTGCGTTTGTGTGTGAATATGTTGGAGAAATATTAACCAATGCAGAGCTCTACAAACGAATTTCACAAAGCCCCAGCAGTGAGGAACATGCATATCCTGTGCTGCTTGATGCTAATTGGGGTTCAGAAGGAGTCTTGAAGGATGAAGAGGCTCTTTGTTTGGATGCAACATATTATGGAAATGTTGCAAGGTTTATTAATCACAGATGTTTTGATTCAAACTTGGTTGAGATACCTGTGGAGGTAGAGACCCCGGACCATCACTATTATCATCTTGCCTTCTTCACAACCAGAAAGGTGGAAGCTTTGGAGGAGCTGACATGGGATTATGGTATTGATTTTGATGATCATGATCATCCAGTCAAGGCGTTCAAGTGCCAGTGTGGCAGCCAGTTTTGTCGAAACATTAAACGTTCTAGTAGATCTAGACCTGCAGCGAACATAAGATGA
>LJCHANGYE28566
ATGGCACCAAATCCAAGAGTTGCAAAAGCCTTTCGTGCTATGAAGGTTCTTGGCATCAGTGAAGAAAAAGTGAAACCAATCTTGAAAAATCTTTTAAAATTGTACGACAAAAACTGGGAACTTATTGAGGAAGAAAATTACAGAGCCCTTGCAGATGCTATATTTGACCAAGAGGAAGCGCAGGTGACAGAACAAAAGAAGAATACTGATTGGGGGGTAATGGATGAAGAAGCACGGGTGCATGAGGAGCCTGAACGCCCCTTAAAAAGGTTGCGCTTAAGATACCAAGAAGGTCACGTTTCACCTTCTGTTGGTAATTCTAGCCCCAGGTTGGGTGGTACTTCCTTAAGACAGCCCAAGGTGGAGGAGGCTGAACTACCTGAAACTTGTCCCCAACAACAGTCACAGGACATGACAGACTTATCTCAG
>LJCHANGYE28567
CTGAAACACTCTATCCTAGATCATCCTTTGCCATCAATTGTACTGGTGATGTCTGCAAAGGAGATGTTGTTTTGTTTACACAGAAAGTATACAAGAAGTTTATATCCAAACAGGTTTGGAAAGAGAACTATTGCTGGGAGAGTTGTTAAGGAAAGCTATGGTGCTGCCAAACAACAACATACATTTAAACATGAGGTGACATTGGATGAAATTTCAACATTATGCTGTTTGAAAGATGGATACCCTTGTTATGGTTATAATATTGTTATCTTCACTCTATTTATCCTTGTTTCTATGATCGGT
>LJCHANGYE28568
ATGGTGATCAAGAGTGAGCCCAAGATCCAACCAGAGCCAAACAAAGCAATACCATCAACATCAACATCATTGAAAAAGAAGAAGTATAAGGGAGTGAGAATGAGAAGCTGGGGTTCATGGGTATCTGAGATAAGGGCACCACATCAAAAAACAAGAATATGGTTAGGCTCTTATTCCACCCCAGAGGCTGCTGCTAGAGCCTATGATGCTGCACTCTTGTGCCTCAAGGGCTCCTCAGCCAATCTCAACTTCCCAATCTCCTCCTCCTCTTCCCACCACCACCTCCCTCCTCCAGACACCATCTTGTCACCTAAGTCCATCCAGAGGATTGCTGCTGCTGCTGCCAATTGTTTCAATGACAACAACCCCACCACCACTCCACCACCACCACCACCACCACCTCCCTCCTCC
>LJCHANGYE28569
AATCAAATTGGCCCTAAATTTTCTGAAACCCGTAACATCTCTCTCCCTCTCCCTCGCCGTCTCCGTCTCATGGCCACGGCAGCTACGTTTGCAGCAGCAGCAAGACCATGCTCATCATTTGTGGCAATTACTCGCCAAAGAAGGGCCAAGCGAGTTGTCTTCAATTACTCTGCTCAACCCGTTTCTTCATCTTCTTCTTCAGAATCAAGAAAGCTCATTCTCTACTCCAAGCCCGGTTGCTGTTTGTGCGATGGCCTCAAAGAAAAGCTCCACGCCGCTTTCTCTCTCTCTTCCCCAGACCATGACTCCCTCCACGACATCGATTTGCAGATAAGGGATATAACAACGAATCCTGAGTGGGAGAGGGCTTACCAGTACGAGATACCTGTGTTGGCCAGAGTCCTGTCTGATGGCACTGAGGAGATACTTCCTAGATTATCTCCTCGCCTTGGAGTCGAGCTAATCCAAAAGAAACTAGCAGCTGCCTTGAGGCAATGA
>LJCHANGYE28570
AGCAGTCCACGGGAAGACGAAGACGAAGCCATTTTTCTGGGCAACAGAGTGTTACACAGTATCTCTCTCAGCAAACTCTCTCAGAAAACAGAGTGTTACAAAATCTCTCTCAGAACTCTCTCTCAGAATATCTCTCGCAGGTGTTTTTGCCTCCGCCTCAGCCTCCGTCTTATAGCCGAGGCAGCCACGCACATCGCGCGCCTCTTGCCACTAGCCGACAACTCGGGCACGCAAGCCAAGGCGCCCACGTGCCTCGCCATCATGTCCGGCACACCTTTTGATGAATTGGGCACGCCTTTTGATGGCACGCCTTTTTATGGATTGGGCACGCCTTTTGATGGCACGCCTTTTTATGGATTGGGCACGCCTTTTGATGGC
>LJCHANGYE28571
ATGGATTCAGCTAGGAGTTGGTTACAGAAGTTTCAGCCTTCCAATAGGAAAAAGGATTCAGCTACCATGGGAAAAGAAGATTCAACACCCTTATCGGCTGAAGAAGCCTCGAATATTACCAAACAGAAGGCTGCAGCAGCAAAACAATATATAGAGAACCATTACAAGGAGCAGAAGAAGAGCCTGCAGGAGAGGAGGGAGCGACGAAATTTACTGGAGAAGAAGTTGGCTGATGCTGATGTCTCTGAGGAAGATCAAAACAACCTACTAAAGTTCTTGGAGAAGAAGGAAACTGAATACATGCGTCTTCAGAGGCATAAAATGGGTGCTGATGATTTTGAGTTACTGACCATGATTGGAAAGGGTGCATTCGGGGAGGTCAGAATTTGTAGGGAAAAGACAACTGGTTCTGTTTATGCAATGAAAAAGCTTAAGAAATCAGAGATGCTTCGTAGGGGCCAGGTTGAGCATGTGAAAGCTGAAAGAAATCTGCTTGCGGAGGTGGATAGCAATTGCATTGTCAAACTCTATTGTTCTTTCCAAGATGATGAGTTTCTGTATCTGATAATGGAATATCTACCTGGTGGAGATATGATGACTCTACTTATGAGAAAGGATACACTGACTGAAGATGAGGCCAGATTTTATGTTGCAGAAACAGTTTTGGCTATTGAATCAATTCATAAACATAATTACATTCATAGAGACATCAAGCCTGATAACTTACTGCTTGATAAATATGGTCACTTGAGACTATCAGATTTTGGACTATGTAAACCTTTAGATTGCAACACTCTCCAAGAGAATGCTTTTTCTATGGGGGACAGCAGAACTTTGCAAAATAGTGAACACTCTTTAGCTCCAAAGCGCACCCAGCAAGAGAAATTGCAGCATTGGCAGAAAAACAGGAGGATGCTTGCTTATTCTACTGTTGGTACACCTGATTACATCGCTCCAGAAGTTCTGTTGAAGAAAGGTTATGCGATGGAATGTGATTGGTGGTCTCTTGGTGCTATTATGTATGAAATGCTCGTGGGATATCCGCCTTTTTATTCTGATGATGCTATGTCGACATGTAGAAAGATTGTAAACTGGAGAACCAATCTAAAATTTCCTGATGAAGCAAGGTTATCCCTGGAAGCAAAAGATCTTATTAGTAAATTACTGTGTAATGTCAACCAGAGGCTAGGTTCAAAAGGTGCAGATGAAATAAAGGTCCATCCATGGTTCAAAGGTGTTGATTGGGATAGAATATACCAAATGGAGGCCGCATTCCTTCCCGAGGTCAATGATGAGTTGGATACTCAAAACTTTGAGAAGTTTGAGGAGGCAGACAACCAAACTCAATCATCATCAAAATCAGGTCCATGGAGAAAGATGCTCTCATCTAAGGACATTAACTTTGTAGGGTATACATATAAAAACTTTGAAATTGTCAATGATTATCAAGTGCCTGGGATGGCTGAATTGAAGAAGAAAAACACCAAACCAAAGAGACCAACCATCATGTCACTCTTTGAGGAAGAGTCTGAGTCAGATACATCAGATGCTGCTGCTTCTAATGCCTCGCGAGGGAGTTTTGAATCTGTAAATCAGAAAGAATCTGCTTGA
>LJCHANGYE28572
TTGAGGAGGGAGAGAGTTCTGCGTGTTTTCAAATTAAACACTGGACAAGATGATCATGCCATAATGTTTGTGGATGACTATTTGAATCAGGTTGAACATGTTGTGAAGAGAATGGAAGCAAAGAAGCATGATGATGTTGCAGTTTTTGAGTGGTTCAAAATGCATGTTATGCATTCCAAGCTAGAACCAAGTATTGGACACGAGGAGCTCTGTTCACTTCTATCATCAGGGGGAAAGGTGAAAGATCAACACATCTCTCTCTTAATCAATGCTGGCCTCCTCACTCGACAACTTATTGATCCAAACATCTACTGGTTTGCAATTCCAAACATCGGTTCGGTACTCAAGGGCCTCTCTCAGGGACGAAAGGAACTCTTGTCTTTTCTCAACCGTAGGAAATACAAAGAGATGATGTTGGCTCTTTTGGAGAAGAAACGCCTCCGACTGTCTCCACTGGATATGAGATTCCATCTTCGTGATCTGATTGGTTCAGGTCACCTCAAAACTCTCCAGACACCAGGTGGCGTAGTTGTTCGGGTTGTAAAGGATTAA
>LJCHANGYE28573
TTTCCTCATCTCGATAAGGTCTCAATTCAGCCTTTTATTTTGCGGTCACAATTATATAGCAGCATAAAGGATAGAACACAAGTGGATAGGGAGCTAGAGGTTGAACATGTTGTGAAGAGAATGGAAGCAAAGAAGCATGATGATGTTGCAGTTTTTGAGTGGTTCAAAATGCATGTTATGCATTCCAAGCTAGAACCAAGTATTGGACACGAGGAGCTCTGTTCACTTCTATCATCAGGGGGAAAGGTGAAAGATCAACACATCTCTCTCTTAATCAATGCTGGCCTCCTCACTCGACAACTTATTGATCCAAACATCTACTGGTTTGCAATTCCAAACATCGGTTCGGTACTCAAGGGCCTCTCTCAGGGACGAAAGGAACTCTTGTCTTTTCTCAACCGTAGGAAATACAAAGAGATGATGTTGGCTCTTTTGGAGAAGAAACGCCTCCGACTGTCTCCACTGGATATGAGATTCCATCTTCGTGATCTGATTGGTTCAGGTCACCTCAAAACTCTCCAGACACCAGGTGGCGTAGTTGTTCGGGTTGTAAAGGATTAA
>LJCHANGYE28574
TTTCCTCATCTCGATAAGGTCTCAATTCAGCCTTTTATTTTGCGGTCACAATTATATAGCAGCATAAAGGATAGAACACAAGTGGATAGGGAGCTAGAGGTTGAACATGTTGTGAAGAGAATGGAAGCAAAGAAGCATGATGATGTTGCAGTTTTTGAGTGGTTCAAAATGCATGTTATGCATTCCAAGCTAGAACCAAGTATTGGACACGAGGAGCTCTGTTCACTTCTATCATCAGGGGGAAAGGTGAAAGATCAACACATCTCTCTCTTAATCAATGCTGGCCTCCTCACTCGACAACTTATTGATCCAAACATCTACTGGTTTGCAATTCCAAACATCGGTTCGGTACTCAAGGGCCTCTCTCAGGAAATACAAAGAGATGATGTTGGCTCTTTTGGAGAAGAAACGCCTCCGACTGTCTCCACTGGATATGAGATTCCATCTTCGTGA
>LJCHANGYE28575
TTAGGCATTAGAAGGGTGAGGGACTTTAATGATTTTTTGCTAACTAAGTGGTGGTGGAGATATGGGGTGGAAGATGAATCTCTGTGGAAGAAAGTAATTTTGAACAAGTATGGGGGAGTTGGTGGTAGATGGTTACCAGTGTTGGAAGGGACTGGCAAAGAATCTCTTGTTTGGAGTGATATTCTGAGTGTGTTAAGGGAGAATGCAGAGCGCTTCGAATTTTTTACGTCTAATTGCAAGCTTGTGATAGGAAATGGTTGTAGGATTCACTTTTGGCATGATAAGTGGCAGTCGAATGTTCAACTGAAGGTAGAGTTCCCAAGGTTGTTTAGATTATCTGTGGATAAAGAAGGGAATCTG
>LJCHANGYE28576
ATGGAGGAGAAGAATTGGAGCAGTATTGAAGTGAGTGGTATGCAATTCGGTTACGATGGCCAATCACCGGTATTCATCGACTTCACCCTCAAGATCTTGCCCGGATCTCGATGCCTTCTCGTCGGCGCCAATGGTTCTGGGAAGACCACTTTGCTGAAGATTTTGGCTGGGAAGCATATGGTTGGTGGAAGAGATGTTGTGCGGGTGCTGAATTGTTCAGCTTTTCATGACACGCATCTAGTCTGTAGTGGTGATTTATCCTATTTGGGAGGATCTTGGAGTAAAACTGTTGGGTCTGCTGGAGAGATTCCACTTCAAGGAGACTTCTCTGCTGAACATATGATATTCGGAGTTGAAGGGGTTGATCCTGTTAGACGAGAGAAGCTAATTGAATTGCTAGACATTGATCTACAATGGCGAATGCACAAGGTTTCTGATGGTCAGCGACGTCGAGTCCAAATCTGCATGGGTCTCCTTCATCCTTTTCAGGTTCTTTTGCTAGATGAGGTTACAGTTGATTTAGATGTCGTCGCAAGGCTGGATTTGCTGGACTTCTTCAAGGAAGAATGTGAGCAGAGAGGAGCTACCATTGTGTATGCAACCCATATTTTTGATGGACTGGAAACATGGGCGACAGATCTTGCATATATCCATGCTGGTGAGTTAAAGAGGACTGATAAATTATCCGAGCTTGGTGAGTTGAAGAACTCTGCCAATCTGCTTTCAGTGGTCGAGTCTTGGCTTCGTTCTGAAACGAATACTGAGAAAAAGAAACCCACCAATCCTCCAGCTCAAAACCAGAAAACTTCTCCCTTCGATTCCTCTCCTTTTAGGTCATCCAGACACATGGCCTACTATCGTTGA
>LJCHANGYE28577
ATGGCAAATGTTAAGGCCATCCAATCAAGAACTAATCAGAAATACGTGAGATACTACATAAATGAAGATCATCCTTACCGGAAAGGGTATCTCCAAGCTTCAGCAACGGGTCCAAACGAGGCCGACGTGAAGGTAAGATTCCAACTACCCCTACCACCCCCACCACCCGAAGTGAAGGTAAACATAGAATCCGTTTACGCCCAGAAATTTTGGGTACCCCTCCAGGTTGGCGACACCTGGTTGGTTGTTGCCAGGGCTGACGAACCAAATGAAGACGAACACAGTTCAAAATGCACTTTGTTCGAGATCCAGCAAATCGATGATACTACTGTCCGAATTTTCCACCGTCATCTCGCTCGATATGTCTGCTTAGACGAAGATGATTTCCTTGTCCTACTTCCAAGTGACCAGATTGACTCTGAGAAAAATCTCTTCAATCTCATTCATGATGAGTTTAAATAA
>LJCHANGYE28578
ATGGAAGCTCGCCCTGCTTTATCTATTCAGAGCCCAAGTACAGGACAACTCAGCAATCTTGGAGCTTCTGGAGCTCTATCATCATCTTTACCCATTCTTCCCTCTGAAGAGAAATATCCTCAGTTGCCCGACTCTCAACAGGTTTCCATGGAGAGGGAAATTAATGCAAATTCTGTGGGTCTTCTTTCTTCTTTACCCTCCAACAGCGAGGTTGCTGGTCCTATGTTTTCATCTATGTCAGGATTCTCCAATAATCTCCATTTTTCTTCCATTGCACATCTTGAAAAGCATTCAAGAAAGTATCCCTTTATTTCTCAGTCATCAAAAAGTGGTACATCAATGCCACTAGATCGTTGTGATTCTGGAATGCTCCAATCTACAGCATCGAGCAACAATTATTCCTGGTGTGCAGATTCACCACCAGATTTCTTCAATTATCCTGTTAATGCTCCTACCCGGAACTGTCAAATAGGAAGCTGCAATAATGGTGTTTGTACCATGGCAACTGAAGACCTTAGTAAACGAACCGACTGGCACGATTGGGCAGACCAGCTAATCAATGATGATGATTCCTTGACAACTAATTGGAATGAACTTTTTGTTGATAGCAGTGTTGAAGATCCAGAACCAAAGATAGCATATCAGGGGGTGAAACCATCAACAAATTTTTTGGCAGTCCAGCCCCAAGTACCCCAGCAGATTCCAGCTCCATCTGGAGAGCCTTGTGGTGTTCTTAGTTCCACAACCTCAGCAAGTAGTGCACCGATCAAACCGCGCATGCGTTGGACGCCTGAACTTCATGAGGCTTTTGTTGAAGCGGTCAATAAGCTTGGCGGCAGCGAAAAAGCTACTCCTAAGGGTGTACTGAAGCTAATGAAAGTAGAAAGTTTGACAATCTATCATGTGAAGAGCCACCTTCAGAAGTATAGAACAGCCAGATACAGGCCAGAGTCATCAGACGGATCCTCAGAGAAAAGGTTGACTCCTATTGAGGAATTGACATCTCTGGACTTGAAAATGGGTATTGACATCACTGAAGCATTACGATTACAGGTGGAAGTCCAGAAGCGCCTGCATGACCAGTTAGAGATCCAAAGAAAGCTACAGCTGCGAATAGAAGAACAAGGGAGAAACCTCCAGATGATGTTTGAGAAGCAATGCAAAGGAGGTGACTTTCTTAAGACCTCGTCATCCTCCGCCCTGGAAAACCCTTCTTCTGCTGAGATGATGGATGCAATTCCAAATTCCCCTACTTCCAATAATGAATCAGGAGCCTCTCAGTTGGACCAACAAGAAAGTGAAAATGCCAAGGTTAACGCCAACACGGCATCAGTGCAAGTTTCCAGCAAATTGGGAGAGAAACAAAAGGCTCCTGGAAGTGAAGCTTCCGAGGATCTTGAGGCAAATGTTGTTGGTGGATCTAGTTCCCAACCCTCAAGGCGTGCAAAACCAGGTGAATAA
>LJCHANGYE28579
AATGAGAATTTCACAGCATTTAGAGACAGTGATGATGAAGTGAAGGAGTTTGAGTGTGAGGTCAGTGATTTGGATGGTGATGATGTAGAAGAAGAAGAAGAAGAAGACTATGAAGATAATGATGAGGATGACAATGACAGATTTGTAGGCCAAGAAGTGTGGTTTGAGTCGATTCCAACTTCATCAATGGAATCAGGCACAGAAACTTCTTCAGCTCGAGTGTTTACGGAGGAGGTAGACAGTCATTTGACAATGAGTGGTTTGGGCGAGCGAGAAGTGAAAACAATTGGGTCAAACAGAAAAGCTCGAGATAGAAGTGTTTATGTTCATCCTGTGCTAAACCCTGTAGAGAATCTCACTCAATGGAAAGCTGTGAAATCAAATTTCACACTACCTTTAAAGGCTCAGAATGAGAATTTCACAGCATTTAGAGACAGTGATGATGAAGTGAAGGAGTTTGAGTGTGAGGTCAGTGATTTGGATGGTGATGATGTAGAAGAAGAAGAAGAAGAAGACTATGAAGATAATGATGAGGATGACAATGACAGATTTGTAGGCCAAGAAGTGTGGTTTGAGTCGATTCCAACTTCATCAATGGAATCAGGCACAGAAACTTCTTCAGCTCGAGTGTCTACCTCCTCCGTA
>LJCHANGYE28580
ATGGCGGACGCTTCCAACTACGCCAGATTTCTTAACCCATGGGTCCTCCATCACCAGAAATTGGGTCTCGAGCTCAAGTGCCCTCTCTGCCTCAACCTGCTTAATCGACCAACCTTGCTCCCCTGCAATCACATCTTCTGCGATTCATGCGTACCGAGATTGACCCAATTTGGATCCGAGTGCCCTGTCTGTAAACAACAGTACTCTGATCGAGATGCAAGACCAGCACCTTACATGGAAAATTTGGTAGCCATTTATAGAAGTTTGGAGGCTACTTTCAGCGCCAGCCTCTTTCAGTCTCTTACTTCTGATGCGGGAAGGGTGCCTCTGCAATCCCCCATTTCACTTAACACAAATGTTGATAATCAATCAAAGGAATCGGTTGAAACACCTCAAGAGGGAAACTCTAGCAATGGGCAGTGCATCTCTTCATTAACAGCTAATAAACGAGTTCGGGCTTCACTTAACCACTCTGTTGAAGAAGGGAATAAGTTGACTGGGAAATCTGACAAATCTACAGTGCTAACCACTAGTAACGTGGAAAAATTTCAGAAGCGAGATGCGGGTGAAGTGGTTTTCCATGGTGGAGATAAGTTGGTTTCTCCACACTATTTTGGTTGGGCGAGAGGTGCAACAAATGAAGAGCTTGTTACACCAGAAATAGATATTAATCAAGTGTTACAATTGTCACCAGTCAGCCCTCCTTCCGTTGATGCCAAAGACGTAAACGATGATAGCTGTGATCCAGGCAGCAGAAATGATAGCACAGAAAAACATCCAGCCAAGAGATCAGTTGAAAACAACTCTAATGATAAGGCAGGAGGTGACAGAACTTCACCTAGTGCTGGAGATCATACCATGGATGTCAAAAGACAAAAGAAACTGAACTATGGTTTGTTTGATATGGGTGTGAAAATTGATGGTTGCACTCAACCAAATGTAGCAGTTTCAAAATTGGAATCAAAATTTGAAAATCTCTCTGGTGCGAAGGCACCTACAATTTCAGATTTATGCGATGCAAATAAAAGTATTTGTGCCTTTTGCCAGTGCTCTGGGCTTACTGATAGAACTGGGCCTATGTTGCATTATGTCAATGGAAAGGAGGTTGCAGGAGATGCAGCAACAAACACCAGTGCTATACATGTTCACAAGATATGCATTGAATGGACACCTCAAGCTTATTTTGTCGGTGAAACAGTTAAAAATTTGAAGGCAGAAGTGGCAAGAGCATCAAAGCTAAAGTGTTCTAGCTGTGGGCTGAAAGGAGCAGCTCTTGGTTGCTTTGTGAATTCTTGTCGCAAAAGTTATCACGTGCCTTGTGCGGTTGAAATCATTGGATGCAGATGGGACTTTGAGGACTTTCTAATGCTGTGCCCAAGTCATTCCTCAGTCAAGTTTCCTCGTGAGAAGTCCAAGAATGGGAAGCATGCCAGTGAAAAACAGCATTTTGTGCCAACAGAAACAACCTCGAAGCAGTCCAACTTTTGGGGAGCCTCTCCTAATGGAGTGAAAAAATGGGTTTTTTGTGGATCTGCTCTGTCTGCTGAAGAAAAGTATCTTTTGGTCAAGTTTGCCAACATTTGTGGTGCAACTGTGTCCAAGTTTTGGAAGCCAAATGTTACTCATGTCATTGCTGCCACAGATGCGAAGGGTGCATGCAGCAGGACGCTGAAAGTTCTCAAGGCAATTTTGAACGGGAGATGGATCCTCAAGACGGACTGGATAAAAGCATGCATGGAAGCTATGCAACCTGTGGATGAAGAACCTTATGAAGTTAGTCTAGACAATCATGGCTGTTGTGACGGCCCCAGAACTGGCAGACTAAGGGTCTTAAATAATGTGCCAAAGCTCTTCAATGGCTTAAATTTCTACTTCACTGGGGACTTCATACCAGGTTATAAGGATGATCTTCTAGATTTGGTTATCACTGCAGGCGGTACTGTCATCGAGAGCAAGGAACAGTTAGTCGCACAAGGTCAAGATACCCAAACAACTTCTTCAGGAACTCTAATTGTTTATAACAATGACACCATGCAAGGGTGCAGATTGGAAGAGGAAGGTTCTGTTGTGTTGCAAAGACTAGAAGTAGCAGAAAGGTTGGGTGATGAAATTGGGTCTCAGGTCATCATCGCACACACATGGCTGTTGGAATCAATTGCTGCAAGTAAGCTGCAGCCTTTTGGTTGCTAA
>LJCHANGYE28581
ATGGGTTGTTTTCTTGCTTGTTTTGGATCTTCCAAAGATCGAAAACGCCGAAATCAGAGGAAGAACCAGGTCCTCCCTCGACACCAAATACATGGAATCCGTAAGCCTCTGCAGCCTATTGTCTCTCCAGAACAGGACACCTCTGCAAAACCTGTGAACCTGATTTCAAAAGTTCCACATAGGCGTGAGGAACAATTGAGCCTGAGTACCCGAAAGAAAGTTACTTTTGATACAAATATCAAGACCTATGAGCCTGTTTCGGTCTGCGAAAGCATTGAAATTTTACCGGAAAGCAATATAGATGGTGAGATGAATAAGGAGGAAAGTTCAGGAAAATCGAGCTCATCCCACTTGCTATCGGAAGATGATTCTGTTATTTCAAGTGTTGAATCTTATCCTTCCCATCATAGGTATCAAAATTGCAGAGACAGTGATGATGAAGTGGAGAATTTTGAGTGTGCGGTCAGTGATTTGGATGGTGAT
>LJCHANGYE28582
CCGAATATCTCTTGGCATAATCGTGCATATTTTTTCTTCCGCAGAGAAGAATCGTACGACACAAACCCTAACCCCCTAGATTCTGAGAGAGAGAGAGAGAGAGAGAGAGAGATGGATTCTTCAGACGAAGCAAAGATATTCATAGGAGGGATAGCATGGGAAACAACAGAGGAGAAGCTGAAAGAACACTTCAGCAACTATGGAGAAGTCACTCAGACCGTGGTCATGCGCGACAAGATCACCGGCCGTCCCAGAGGCTTTGGTTTCGTTCTCTTCTCTGATCCTTCTGTCCTCCACTCCGTTCTTCATGATACCCACTCCATTGATGGCAGAACCGTGGAGGCTAAGAGGGTTTTACCAAGAGAAGAACAGCGCACCTCCTCCAGACCTGGACATCCAAATACTGGCCGAAGCTTTGAAGGGACGGGAAATTATAAAACCAAAAAGATATTTGTTGGAGGGTTGCCTTCCACACTGACAGAAGAAGGATTTCGTCAGTATTTTGAAACTTATGGCAATGTAACTGATGTTGTAATAATGTACGATCAGAATACGAATCGGCCTCGTGGTTTTGGATTCATCACCTTCGACACAGAAGATGCAGTCGATAGAGTTCTCCACAAGAACTTCCATGAACTGAATAATAAGCTTGTTGAGGTGAAACCAGCCCTTCCTAAAGAGGCAAATCCAGGTAGTGGTGGTGGTGGCCGTGGTGGAGGCCATCAACCCTATGGTTCTTCCGGTGCCAATGCTAGCACATTTGATGCTCGAATGGATGGCGGTCGATTTATGCAGCCACAAACTGCTGCTGGTGGTGCTTATGCACCATATCCTACCTACGGAGGACCGAATTATGGATATGGAGCTGCAAATAGCACTGTTGGCTATGGTGGATATGGTGGTTATGGTGCTGGTGGCTATGGAAGTGCCAATATTGGCTTTACTGGCCCTGCTGGGGCATATGGAAACCCAAGCGCCGCTAATGCTGGTTATGTAAGTGGTCCAGCTGGTGCCTTAAAAAGCCCATGGAGCAACCAGGCTCCAGGGTATGGTGCTTCAGGCTACAGTGCAAATGCAGGGTATGCACCAGGTATTGTTGGTGCTGTTTCTGCACCAATGGTTCCATCTCCAGGTGGGGCTTCTGGGTATGGGAGTCAAGGGTATGGTTATTATAGTAATTACGGTGGAAGTGAAGGCTCTTATACTAATTCTGGTGGGGGTGCCCCTAACAGCAATTCTGGTGGCAACAATGCTGCAGGGGGGCATCAAGGGACAGGTGGCGGCTACACGGCGTATTCAAATACTTCCTGGAGATCAGACTCTTGA
>LJCHANGYE28583
ATGGGTCTAAGAGACATTGGATCCTCACTGCCACCAGGGTTTAGATTCTATCCTAGTGATGAGGAGTTGGTCTGCCATTATCTCTACAAAAAGATTACGAACGAAGAAGTTCTAAAGGGTACTTTGGTGGAAATTGATTTGCATACATGTGAACCATGGCAACTTCCTGAGGTGGCAAAGCTCAACTCCAACGAATGGTACTTCTTCAGCTTTCGAGACCGCAAGTATGCGACAGGGTATCGAGCCAACCGAGCCACAATCTCTGGATACTGGAAAGCCACAGGGAAGGATCGCACGGTGCGTGATCCAAGGACTCGTGCGGTGACTGGGATGAGAAAGACGCTGGTTTTCTATCGAAACAGAGCTCCAAATGGGATTAAAACTGGTTGGATCATGCACGAGTTTCGCCTGGAGAATCCACACATGCCTCCCAAGGAGGACTGGGTTTTATGTAGAGTATTTCACAAAGGCAAGGGAGAGAACAGCAGCATACCTAGCCCACAAAATGTGTTTGAAAGTAGCACAGCTGGTGCCACTTCTCCATACTTGGATGCATCTCCTCCTAATACAGACCAAACCTTGCCTTGTGGGCATCATCTCCAAACTATCACCTCTTTCTCCCAAAGCCCATCACATCATCAAAATCACAACTCTAGCACTCTACAAAACCAATTGACATTAAACCCTAATTTTCTTCAGTTATCTGAGGAGATAAACAATAATCCCACCATCAGTGAAATTAACCCCAAGTGCGATGATGGGTTCGGGTTCTTGTTGGATATGAGTTTTGAAGAAAGCAGCTTGGGAGATGGAGTGCCTCCAAATTATTTAGGGGATATGAGATTTGATGACGATAATAGTTCAGTTTTCCTCTGA
>LJCHANGYE28584
ATGGGTCTAAGAGACATTGGATCCTCACTGCCACCAGGGTTTAGATTCTATCCTAGTGATGAGGAGTTGGTCTGCCATTATCTCTACAAAAAGATTACGAACGAAGAAGTTCTAAAGGGTACTTTGGTGGAAATTGATTTGCATACATGTGAACCATGGCAACTTCCTGAGGTGGCAAAGCTCAACTCCAACGAATGGTACTTCTTCAGCTTTCGAGACCGCAAGTATGCGACAGGGTATCGAGCCAACCGAGCCACAATCTCTGGATACTGGAAAGCCACAGGGAAGGATCGCACGGTGCGTGATCCAAGGACTCGTGCGGTGACTGGGATGAGAAAGACGCTGGTTTTCTATCGAAACAGAGCTCCAAATGGGATTAAAACTGGTTGGATCATGCACGAGTTTCGCCTGGAGAATCCACACATGCCTCCCAAGGTTTGCTTGTTCCCTCCCTTCTTAATTACCGCTCTTTCTCATTTTGCATATTGA
>LJCHANGYE28585
ATGGGAAAGTACAGATTCTTAGTAAACTCACCAAGTGCTATGGCCGAGTTTCGAAGGGACTACCATATCTCTGATGATGTCCATCTTACCTTGGCCGAACTAGATACCACACCCTGGGGAAACCCTGGCTTTGTTCCCTTTACCCTTCTTTCCATTGTAGAAACCGGACTAAGATTCCCTGTACAACCTCTTCTTTGCGAGTTCCTTAGACAAACCAACCTCTGCCCTACCCAACTTTCCACAAATTCATACCGTATAACAAATGGCATTGCCGAGCTAAACCGCCGAACTGGCCTTAACCTTGGTTTAGCCAAGCTCTTCCACCAATATTCC
>LJCHANGYE28586
GTGCCTCGACCCTATTGGGGCGACGCTGTTCTCACCGCTGCCCATCTTATTAATCGTCTCCCTACCCAGGTCTTGGCCAAACAGGCTCCGCTTCACGTCCTCCTCGGTTCTCAGTCCTTGTTTTCTATTCCTCCTAAAATATTTGGTTGTGTCTGTTTTGTCCACAATCACTCTCCCTCTCGAGGTAAGTTGGACCCTCGCTCCCTCAAGTGTGTTTTCCTTGGTTACTCTCCTACTCAAAAGGGGTATAAATGTTACCACCCTTCGTCTCGTAAGTGGTTTGTGTCCATGGATGTCACTTTCTTTGAATCCCAGTCCTATTTCTTGTCCTCTCCGGTGTCACCGTCCTCATTTCCGGGGGAGCCTTGGTGTGAAGTGAGTCCTGTGCCTCCTATGGTGGAACCAGTTGTTGAAGTGAGTCCTGTGCCTCCTATGGTGGAACCAGTTGTTCTTGCACCACCCTCTACTACTGTGCTTCCTATGGTGGAACCAGTTGTTCTTGAACCCCCCTCTTCTACTAGGACTATAGAACCCACTGTCACCAAGAATACGGACGGGCATGTTTATGTCCGGGACATAGACAGAAAACAAGTTAACTGGATACACGGGACCGTTTCTGCTACCCCACTGCCATCGCCTGCTTCTGATGAGAGTCGAGGTAATTTTGAATCTCTCGAGTCCATTGATCTTGATGTTCCTATTGCCAAGAGGAAGGGTGTGAGATCTTGTACTCAACATCCTATCTCACAGTTTGTATCATACTCTCATTTGTCATCCTCATATAGAGCGTTTGTGTCCAATATTTCCTCTGTTAGCATTCCTAACCATTTTCAGGATGCTCTTGCTACCTCTGAATGGAAACTAGCCATGATTGAGGAAATGAAAGCACTTAGGAAGAATGGCACTTGGGAATTAACTGAGTTACCTCCGGGCAAACGACCTGTGGGATGTAAATGGGTATATACTGTGAAACACAAAGCAGATGGGTCTATTGAGCGTTACAAGGCAAGACTTGTGGCAAAAGGGTTTACTCAGACATATGGCATTGATTATCAGGAGACCTTCGCACCCGTGGCTAAAATGAATTCAGTCAGAATACTTCTCTCTCTAGCAGCTAATCTAGATTGGCCGCTTTATCAGTTTGATGTCAAGAATGCTTTTCTCCATGGTGACCTCGAAGAAGAAGTATATATGGACATTCCTCCGGGTTTTGAGGATCATCAAACAGAAGGCAAAGTATGCAAACTTCGGAAGTCATTATATGGTCTCAAACAGTCTCCAAGGGCTTGGTTTGAGAGATTCACTCAGGCTATGATTAAATATGGCTTCAAACAAAGTCAGGCAGATCACACATTGTTTGTGAAACATTCCTCACACGGTAAGACTACAGCACTTATTGTTTATGTAGATGACATAGTTCTTACAGGCAATGATAGTGGGGAAATACCTCTGTTGAAGAAATATTTAGCTAAAGAGTTTGAAATCAAAGACTTGGGCAGCTTGAAGTATTTTCTGGGCATTGAAGTTGCTCGCTCTAAGGATGGGATATTTATTTCACAGAGAAAATATGTGCTTGACCTGTTGAAGGAAACTGGGATGCTTGGTTGCAAGGCATGTGCCACCCCCCTGGAACCCAATCAGAAATTAGGGGATAATGAAGGAGGAGAAGTTGTGGATAAGGGGAGCTATCAACGATTAGTGGGAAAGCTCATTTACCTCTCTCACTCCCGTCCTGATATTGCTGTTGCTGTC
>LJCHANGYE28587
ATGCCGTTCAAAAGATACGTGGAGATAGGAAGGGTCGCTCTCGTCAACTACGGGAAGGAATATGGGAAGCTCGTTGTCATTGTCGATGTCCTCGATCAAAACAGGGCTCTTGTAGATGCCCCTGATATGGTGCGTACCCAAATGAATTTCAAGAGGCTTTCACTCACCGATATCACGATTGACATTAAAAGGGTTCCAAAGAAGAAGACTCTGGTTGCAGCCATGGATGCTGCTGATGTCAAGAACAAATGGGAGAACAGTTCTTGGGGCAGGAAGCTTATTGTGCAGAAGAGAAGGGCTTCTCTTAATGATTTTGATAGGTTCAAACTAATGCTTGCAAAAATCAAGAAAGCTGGAGTTGTCAGGCAGGAACTTGCAAAGCTTAAGAAGCAGAGCACAGCCTAA
>LJCHANGYE28588
ATGCCGTTCAAAAGATACGTGGAGATAGGAAGGGTCGCTCTCGTCAACTACGGGAAGGAATATGGGAAGCTCGTTGTCATTGTCGATGTCCTCGATCAAAACAGGGCTCTTGTAGATGCCCCTGATATGGTGCGTACCCAAATGAATTTCAAGAGGCTTTCACTCACCGATATCACGATTGACATTAAAAGGGTTCCAAAGAAGAAGACTCTGGTTGCAGCCATGGATGCTGCTGATGTCAAGAACAAATGGGAGAACAGTTCTTGGGGCAGGAAGCTTATTGTGCAGAAGAGAAGGGCTTCTCTTAATGATTTTGATAGGTTCAAACTAATGCTTGCAAAAATCAAGGTTTGGATACTTCTGAAATTGTGTCTGGCATTTCTTCTCAACTTAGTTATTTAG
>LJCHANGYE28589
ATGGCGTGGTGTGTCTACCACAACTTTCTGAGTGGCGAGGGGGCGTACTACTGCCTTTGCGACCATCTCCTGTCGCCACCCGTTTTCCTTTTATCTAGCGCTTCATCAACTCCATGTCCGCCGCTATCCTTCGTATCAACTCATCATGTTCCTTCACGCGATCCTCCAGAACCTGAGGGTCAATCCTCCACCTCTGTCGTTCGGGGCTTTGAGAGTGATGGGGGTTGTTACCTCACCTTCCCCTTGCATCCCTCCGGGGGTTCTGTTGCTGGGGCTCTAAATCTGCCATGGGAAGGATGGAAGGCAAACCCTCGCGCCTCCCACCTCCCTCTGGGGTTTGTCCGTCAATGA
>LJCHANGYE28590
ATGGGTATGTGGAAGCATAGGGTAGACACCCCGACCAAGTTAGAACACTTTAGGCGGGAGTTTGACATCCCGGCCGACGTTCATCGGAGGTTGGCTGGGGAGGATGACTCCATCATGCCTACAACTGATTCTATGCCCTTCCCTGTTGTAGCTTTTATTGAGTATGGACTTAGGCTCCCACTCAACATCCTTTTTCGAGAAGCCCTCCATTACTATAAGTTGAACTTGATGCAGCTCGCCATTAATTCCTACCGAGTCATTAACGGCATAATAGCCTTAGCCCGACAAGAGAATGCTAGAGTTACCTTAGCCGACATCCAATACTATTATACTATGTACGGCATTTCACTGAAAGAGAAAGGTTACATTTATTACCTCAAGCCGAGGTCAACAGAGTATAAAATCGTGGCCGACCTCCCAGACTCCAACAAGGGAGCTGGGGATGATTACTTCATTACCTCCGGGAATTGGGAGTTTGCTCCAGATGAGGACCTCCACCTCTACCCTCTTCCTTGA
>LJCHANGYE28591
ATGCCGACATTAACATCATCGGCACTGTCATCAACTTTGATCGGTGTATCCTCCAAAGTAATGGGAGGAGCCCAGGGGGCATCAGATTTCATTGAGCCGGAAGCTGTTGCAGATTCGGACCTCGGCCTCTTTGACCGAGTGGATTCGGATGGTTGGGCCTTAGCAGGCCTTTTCTCGACAGCAGTAGGGGCTTTCTCGCTCGAACCCAATTTGGAGCCGAGGTTGACGGCTGCTCTGTTGGATCAGAGGTCGATCCTTGATGTGGCCGAGATGTGGAGGCAGCTTGAGGAGTTGTGGCAGAAGTGGGAGATTGACTCTTCTTCTTCTTCTTTGGAACGTCGGGAAGAACCGACTTGTAGGTAG
>LJCHANGYE28592
ATGCTGATTTTGAACTTTCTCAAGTCCCAGTACAGCTACCCCAACTTGAATGCACTTCGCGCCGCTCTGCGATATCCCAACAGAAGTTGGGCTGAGCTATTGAATTTTGAACCAACATACAGATACAGCAGCCGTAGGAAGACCAGGGTGACCGATTTCCTCCTTGACCCTTCACCAGAGCCAGACCTAACCTTGCCTCAAGTCAATTTGATCCCGTTGACAGCGGAGCAAGAGATGGCCAAGAAACGAGCAGTAACGACCCTCTTAACTGAAACAAACCAAGCCGAGGTACCACGAGCCAGCCAAACTCAAGAGATCGTGGTAGCCCTGCCAACCCATCAGCCTTCATCATCTCGGGCAAGCAAGCGTGCTTGGACTTCCACAACCGAGCCACGCCTTGTCGACGAGGATGAAACTGTGGTTCCTCAAACCAATCCACCAAGCCCTCCACCCGAGCGCTCTGACCGAGCTAGCTCTTCAAAGTGGGCACCAACGATCACGTTTCAAAACCATGCTATCAAGGATTTTGACTCTGTGGTCGTAAAAAAGGACCATTTCTTGGTGTTCAACCTCGCCAAAAGTGTTTGCCTTCCAGCCGACATGGAGCACCACAACCATCTAACCGAGCTGAAGGCCATTCGCTCAGCCACAAAATCAATGGTGCTGGCCATGCAGAAAAACCACATCGCTCACAAGCGAGTGCTGGAACTGCGCAAAACCACAAGGTAG
>LJCHANGYE28593
ATGGGCACCAAGATGAAGGGCCTTTTGAAAGGCCTACGATACATTACTCAAATATTCGATGAGGAAAAAGAACAAGAGATACAGATTGGTTATCCAACAGATGTAAAGCATGTGGCTCATATAGGACAGGATGGACCATCTGTAGATTCACCAAGCTGGATGAAGGGTTTCGAATCAGGTGAAGAATTACAATCAGCACCATCAAGTGTCAAGGGGCAATCTAAGGAGAATTCAAAAATCAATTGTGTTTCTCAAGACAAATCTTCAATAGCAGGGTCCTCAAGTCAACAGCCATCCACCAAACCAAGACAATCAAAGAGAAACTCATCAGGTAGTTCTAGAGGGACCCGACAACCAAATGGTTCGGGTCCTGGGTCGGATGCACCATTGCAAAGCCTACCAGATATCCCCAAGAAATCAATAAGAAAGAAATCAAAGGAATTAGTGGGTGGAGAGGGGTCAACAAGATCATCATCAAGATCAAAAGTCATTCCTCCTCCTACTCCATATACATCTCCATTCTCGGATCCTGGACCAGATACCAAGTCCAAACCCGGATCCAACAATAGTGAGCTTACTTACACATCAAGTATGAGGCCTCTTGTAAAAGGAGACAAGGAATGTAATGGGATTTCTTGA
>LJCHANGYE28594
GAGGAGGAGTTGAAGATTCGTTGCGAACTTGAGATGGAAGTGGAAAGAGATTTAGAGGCAGAGATTAAGGATGGGATCTACCATCTTGCTCTACGCTTGCACCGGCTCTATCAACACCAAAAGGAAAGGAATCAAGAAAGAATGAATAACAAAACACTTTATGCTGAGGTGAACATAAACATTAGACTGGAAGGAGGAACCAAGATTGAGATTAAAGAGATAAAGAAAGATATTGTTGCTCGCGAACATGGCCAACCTCTGGATCCAATTAGATCAGAAAATATGCAAGGAGTAATGAGAGGTTCCAATGCCAAGAATTTCGACTGGGCAAAGAGTCTTCGATCAGAAGCACGTCGCCCTCTGGCAATTAACAAGAAAAATGACAGTCCCTCTAATCATGCTAAAGTGATTAGCTATGAGCATGGTGATAGCCTTCCTCTTCCTCATCAAAATCATAAACTTGATCATACTAGAAGAAAGTGGACTAGTGCCTCTGGGTCTGGGCAGCAAAAGCGTGGCATGAGGGTTGAGAACAAGTTACTTGAACTAGGATGGAAATGTTGA
>LJCHANGYE28595
CCTAGAACAGCTTCACTAGGGCATATCTCAAGCTCTAGCGGCATCACCTGTTCGATCAATACGGCCTACACAGTGGTCATGTCAGCTGCTGCCGAGGAGGAGTTGAAGATTCGTTGCGAACTTGAGATGGAAGTGGAAAGAGATTTAGAGGCAGAGATTAAGGATGGGATCTACCATCTTGCTCTACGCTTGCACCGGCTCTATCAACACCAAAAGGAAAGGAATCAAGAAAGAATGAATAACAAAACACTTTATGCTGAGGTGAACATAAACATTAGACTGGAAGGAGGAACCAAGATTGAGATTAAAGAGATAAAGAAA
>LJCHANGYE28596
ATGGCCTCTTCGTCCCGCCCTCTGCTTACTCTCTTTCCCGACCTCAACGAGTCCACAAGAGAGATAACTGGTGCGGTGTCCCGTGAACCTCAACCAAACACCACTGGGTTTGCTCCGTTGAACTTTCCGATGCAGTCGGTGGAGCAAAAAATGGCAGTGCAAACGGATGTGGAGACTAATCAGTATACTTTGAAGTCATGTGTGGAGAGCATGACGGCGGTCACAAACTTGTCGCACCGGCTGCAGAGTAGGACAAATGAGGTGCAGCAATTAAACTCCCAGCTGGCTCTGCTCCAACGCATGTATAAGGATGCGCGAGCAGAGATAAGCGTGCTAAGGGCAGAAAACAAGGAGCTGAAGCGGAAGGCCACCGTGATGTTCCGATTTGGAGGGCCGCCATATGCTGCAGTGGAGGAGCAGGGAGTAGTGATCAGGTCCAGTGGAGTGGAAACACGGAGGCAACACCGGCAAGGGCCGCCCAGGACGGAGGCAAGAAGAAAAGACCGGCGGCAGAGTAGAGAAGAAAAAAAAAAAAAACCCACCTGT
>LJCHANGYE28597
AAATCAAAGAGACTTTGTTTCCTTCCCCCTAAAAAAAAAAAAAAGGCTTTTTTACCTTTTATTTTCATATACTATATAGTTGCTTTTGCAATTAAGCTACCTGGATTGATCACACTACACATGCATATAGGATGGCCAGAAGAAAAACCAAGTCCTACCAACCCAGTTCCACCTGAGAACCCAAAGGCTCCCAAACAATTTTTCACACTGCTCAGCACTCAACATGTCATCCACCGCATCTCCACGATAAGTCAGTTGTTGCAGTTCATCGGGGATGCCACACGTCTCTTCAATCTTCTCATTCATCCGATAGAT
>LJCHANGYE28598
ATGATCCACGACAATATGGTTGTCTCATCCAATAGACAAACTCTAGTCTATTCTGGAATATCACTCGATGATGACAAGGCCTTGTCATTCTATGACATTCCTAGGAATTCCACCCTTTACGCAATCTTTGGGGCAGACAATGGAACGTCTAATTTGCTGATATTTGTTGATGCTGGTAAAAATGAAGCTCTTGCACTCAAAATGAAACCCTGGTTTACAATTCTTGACGTGAAGTCTATGATTGAGAGCTGTTGTGGAATTCCGATTCAAAGTCAAGAGCTTGTTTACTTAAAGGAGAAGCTTGAGGACTAG
>LJCHANGYE28599
ATGAACGATGGGTCCTTCATTTCTTTGAACATTTCTGGCTCATTGATTAGGTTACATATCAAGGTAAAGAGCCGAAACATGACCCAAAATGTCATATCATATCAAGCAAAGAGTTCTGACACCGTCAATGAATTTTTAGCCAAGATTCCTCAAGGGGTGTTAGCGAGCATCGTTGGGGAACCAGCTCTGTTTCTGGAGGAGACTAGGCTTATGGGTGACAAGGCTTTAGCCAATTATGATCTCCATTCAGGATCTTTTCTCACACTGAAACGTGTTATCCAAATTCACGTGGCAATTCCATGCAAGCAAACAGTTAAGGTGAACCTGAAGGCATAG
>LJCHANGYE28600
ATGATGAATACCGAAGCAAGAGCACCCAAAACAATGATTTATGACAACTCATTTCACCAAGGCAAACCATTTCGTTTATTTATTCGTGACTGTCATTTTCATGAGATACTTAGCGTGAACACATCAAACACTATAAAAGATGTGAAGAAGATGATTGCGGATGTTGTTGGAGTGCCTCCTAGTCAACAATTGATGGTTGAAAATCTAGATCACCCACCACAGGATGATGAAGAGATCTTGGGTGCTCATAACATCCAGAAGTTGGGCTTAGTTTGGCTCTTAAGCTTGTCGATGAAGCTCTAG
>LJCHANGYE28601
ATGGAAGACCTATTCAACTATTGCAACAGGAAGTTTACATTGAAAACAGCATTAATGCTTGCAGCTCAGTTAGTGTACATCATTGACTTTGGCCTTGCAAAAAAGTATAGGGATCTTCAGACTCATAAGCACATACCATACAGAGAAAATAAGAATCTCAGAGGCACAGCTCGCTATGCTAGTGTTAACACACACCTTGGAGGTGAACAAAGCAGAAGGGATGATTTAGAATCTCTTGGTTACATGCTTATGTATTTCCTAAGAGGAAGTCTTCCGTGGCAGGGGCTGAAAGCAGGCACCAAAAAGCAGAAATATGACAAGATCAGTGAGAAGAAGATGTTAACTCCGGTAGAGGCATATAGTACTCGACGAGTTCTACATATTGAACAGTTCAGATTATCAAAATGGGACTTGTGGTGGGCCCCACGGGCTGAACAACACAGACCAAATGGTTGCCCACGAAGCAGGCAATCATGTCCTTATCTCCTACACTCTGCCCAAAAAAAGGTGCTTTGTAAATCATATCCA
>LJCHANGYE28602
ATGTTGAGAAACATTCCAATTTGTTTTTTCGTCTTCTATAACAGTCACAATTCTTTATCACAGGTGTACATCATTGACTTTGGCCTTGCAAAAAAGTATAGGGATCTTCAGACTCATAAGCACATACCATACAGTCTTCCGTGGCAGGGGCTGAAAGCAGGCACCAAAAAGCAGAAATATGACAAGATCAGTGAGAAGAAGATGTTAACTCCGGTAGAGGTATATAATACTCGACGAGTTCTACATATTGAACAGTTCAGATTATCAAAATGGGACTTGTGGTGGGCCCCACGGGCTGAACAACACAGACCAAATGGTTGCCCACGAAGCAGGCAATCATGTCCTTATCTCCTACACTCTGCCCAAAAAAAGGTGCTTTGTAAATCATATCCATCGGAGTTCATATCATATTTCCACTATTGCCGATCGTTACGATTTGAAGACAAACCAGATTATTCATATTTGAAGAGGCTTTTTCGGGACTTATTTATTCGAGAAGGTTTTCAGTTTGACTATGTGTTCGATTGGACCATATTGAAGTATCCTCAGATTGGTGCTAGTTCGAGAGGACAGAATCCGAGTGGGAGTGCAGTCCTAAATCCAGCACCATCTGCAGAAAGACCAGAAAAGACCTCAGTGGGGCAAGATATTAGA
>LJCHANGYE28603
ATGCTTGCAGCTCAGTTAATTAACAGAGTGGAATATGTCCATTCGAGAGGTTTCCTCCACCGTGATATAAAGCCTGACAACTTTTTAATGGGCCTATGGCGCAAAGCTAATCAAGTGTACATCATTGACTTTGGCCTTGCAAAAAAGTATAGGGATCTTCAGACTCATAAGCACATACCATACAGAGAAAATAAGAATCTCAGAGGCACAGCTCGCTATGCTAGTGTTAACACACACCTTGGAGGTGAACAAAGCAGAAGGGATGATTTAGAATCTCTTGGTTACATGCTTATGTATTTCCTAAGAGGAAGTCTTCCGTGGCAGGGGCTGAAAGCAGGCACCAAAAAGCAGAAATATGACAAGATCAGTGAGAAGAAGATGTTAACTCCGGTAGAGGTGCTTTGTAAATCATATCCATCGGAGTTCATATCATATTTCCACTATTGCCGATCGTTACGATTTGAAGACAAACCAGATTATTCATATTTGAAGAGGCTTTTTCGGGACTTATTTATTCGAGAAGGTTATCAGTTTGACTATGTGTTCGATTGGACCATATTGAAGTATCCTCAGATTGGTGCTAGTTCGAGAGGACAGAATCCGAGTGGGAGTGCAGTCCTAAATCCAGGACCATCTGCAGAAAGACCAGAAAAGACCTCAGTGGGGCAAGATATTAGAGAAAAATTCTCAGGTGCTGTCGATCTATTTTCCAGAAGACATCCTTCAGGATCTGGTCAGCATGGTGACCACTCCAGGCACAGAACTTCAGAGGATGTAACTTCATCCAAGGACGTGGAACCTGATTCAGAAAAAGGCCTAACTTCTCGGAATGGCAGCTCATCAAAGCAAGCTATCTCCACCAGCAGAACAACCTCATCTGGGGAACCCATTGAAGTGCGGTCAAGGCGGTTAACCTCAAGTGGTGGGCTTGGGTGCTTGTCTTCTACTAAAAGAATCCAACCTGGGGTGGAGCCGAAATCATTATCTTTTTCTCGTACTTTAATGATGAAGGGTACCCGTGATGACCCTCTTCGCAGCTTCGAGCTTCTCTCCTTGAGGAAGTAG
>LJCHANGYE28604
ATGGATCATGCTATTGGTGGAAAGTTTAAATTGGGGAGGAAAATTGGGAGTGGCTCTTTTGGAGAGCTCTATTTAGGTGTAAATGTACAAACTGGAGAGGAAGTAGCTATCAAGCTGGAATCTGTCAAGACAAAGCACCCTCAACTTCATTACGAGTCGAAAATTTACATGATTCTCCAAGGAGAAACAGGGATTCCTAACCTCAAATGGTTTGGACTTGAGGCTGAGTACAATGTCATGGTAATTGACCTTCTTGGACCAAGCATGGAAGACTATTCAACTATTGCAACAGGAAGTTTACATTGA
>LJCHANGYE28605
ATGGAAGACCTATTCAACTATTGCAACAGGAAGTTTACATTGAAAACAGCATTAATGCTTGCAGCTCAGTTAGTGTACATCATTGACTTTGGCCTTGCAAAAAAGTATAGGGATCTTCAGACTCATAAGCACATACCATACAGAGAAAATAAGAATCTCAGAGGCACAGCTCGCTATGCTAGTGTTAACACACACCTTGGAGGTGAACAAAGCAGAAGGGATGATTTAGAATCTCTTGGTTACATGCTTATGTATTTCCTAAGAGGAAGTCTTCCGTGGCAGGGGCTGAAAGCAGGCACCAAAAAGCAGAAATATGACAAGATCAGTGAGAAGAAGATGTTAACTCCGGTAGAGGTGCTTTGTAAATCATATCCATCGGAGTTCATATCATATTTCCACTATTGCCGATCGTTACGATTTGAAGACAAACCAGATTATTCATATTTGAAGAGGCTTTTTCGGGACTTATTTATTCGAGAAGGTTATCAGTTTGACTATGTGTTCGATTGGACCATATTGAAGTATCCTCAGATTGGTGCTAGTTCGAGAGGACAGAATCCGAGTGGGAGTGCAGTCCTAAATCCA
>LJCHANGYE28606
ATGGAAGACCTATTCAACTATTGCAACAGGAAGTTTACATTGAAAACAGCATTAATTCTTGCAGCTCAGTTAATTAACAGAGTGGAATATGTCCATTCGAGAGGTTTCCTCCACCGTGATATAAAGCCTGACAACTTTTTAATGGGCCTAGGGCGCAAAGCTAATCAAGTGTACATCATTGACTTTGGCCTTGCAAAAAAGTATAGGGATCTTCAGACTCATAAGCACATACCATACAGTCTTCCGTGGCAGGGGCTGAAAGCAGGCACCAAAAAGCAGAAATATGACAAGATCAGTGAGAAGAAGATGTTAACTCCGGTAGAGGTGCTTTGTAAATCATATCCATCGGAGTTCATATCATATTTCCACTATTGCCGATCGTTACGATTTGAAGACAAACCAGATTATTCATATTTGAAGAGGCTTTTTCGGGACTTATTTATTCGAGAAGGT
>LJCHANGYE28607
ATGGAAGACCTATTCAACTATTGCAACAGGAAGTTTACATTGAAAACAGCATTAATTCTTGCAGCTCAGTTAATTAACAGAGTGGAATATGTCCATTCGAGAGGTTTCCTCCACCGTGATATAAAGCCTGACAACTTTTTAATGGGCCTAGGGCGCAAAGCTAATCAAGTGTACATCATTGACTTTGGCCTTGCAAAAAAGTATAGGGATCTTCAGACTCATAAGCACATACCATACAGTCTTCCGTGGCAGGGGCTGAAAGCAGGCACCAAAAAGCAGAAATATGACAAGATCAGTGAGAAGAAGATGTTAACTCCGGTAGAGGTATATAATACTCGACGAGTTCTACATATTGAACAGTTCAGATTATCAAAATGGGACTTGTGGTGGGCCCCACGGGCTGAACAACACAGACCAAATGGTTGCCCACGAAGCAGGCAATCATGTCCTTATCTCCTACACTCTGCCCAAAAAAAGGTGCTTTGTAAATCATATCCA
>LJCHANGYE28608
ATTCCTAACCTCAAATGGTTTGGACTTGAGGCTGAGTACAATGTCATGGTAATTGACCTTCTTGGACCAAGCATGGAAGACCTATTCAACTATTGCAACAGGAAGTTTACATTGAAAACAGCATTAATGCTTGCAGCTCAGTTAATTAACAGAGTGGAATATGTCCATTCGAGAGGTTTCCTCCACCGTGATATAAAGCCTGACAACTTTTTAATGGGCCTATGGCGCAAAGCTAATCAAGTAAATGTTTTATGCATATGTTGGCTGTTGCTGCGTGTAATACATTGCTTTCTAATTTACAATTTGTCTGTTTGTTCGAATTTGGAATTTTGTACGCTCCATGATTACAATGATTATTGA
>LJCHANGYE28609
ATGACGCCACCCCTCACGATGGAGGCCTTGATGGAGAGTGTACACCAACATATTCGGGTGGAAGAGGATGGTGCCCGCGCTAAAACCAAATCTGGTGCATCAGCAGTACCAGATAAAAAGACTACGGCAAAAGTCAACGCGATAGAACGTCCAAACAGAAACGGGCGAGGCAGGCGGGACAACGGAGAGGACCAAGATAAAAGGTGGTTAAGAATCCGCACTACCATCACCACGGTATTCAAAAAGCCGATCTATCAGATTCTCAGTGAAATACATGATGAGCCTTTCGTCCGATGGCCAGCTAAATTGGGGGAAGCGCAAAAGGACTATGACGAAAGATCTCGGTGCACCTTCCATAAGGAAAAAGGGCACTGCACTGAAAATTGCACGCCGTTGAGACAGCACGTGGAGGAGTTAGTGGTAGCTGGGCACCTGGACCAATACATAGAATGA
>LJCHANGYE28610
GTACAGTCAGATAGTGAGGGGCAAACAGAACGTGTGAACTTGGAAGAAAACATTAGCAACACTCACGACCCAAAGACATCATCCGACCCTGCAACCTACTGGAAGCTATTTGTTGGAGAGATGTGGAAGCTGTTTGTGGATGGAGCATCTAACAGGCACGGTGCAGGACTTGGCATAGTCCTCATCTCACCAGATGGCCTAGTAGTGGAACAGGTAGTCAACCTTGGCTGCCCAGCATCAAACAACGAGGCGGAGTACGAAGCACTTTTAGCGGGCCTAAAATCAGCACTCTCTATGAAGGCAACCGAGCTAATGGTTTACAGTGATTCCCAGCTAGTTGTAAACAAAATTTCAGGCGACTACGAGGCTAAGGACGAAAGGATGGCTAAGTACCAAGAGTTA
>LJCHANGYE28611
ATGGCAGCAATGAAATCTACTTGCAGCATACGAGAGCTAGAAAGGGCAAAGATCAAAGACGAGGACGTGGAGGTCCTAGATGACATCGACAAGGAGCTAGCCGAGAAGAGTGAAGAAGCACTGAAGAAAATCCTCGTCCAGCAGGGGGATGACGAACTCTTCTTCCTTCTTGGCTCGGGCTTAGCCGAAGAAGAGGAAAAAGAGTTGGAGACCTTCTTGAGAGCAAACATTGAGGTGTTTGCCTGGACGCCTTACGAAATGCCTGGCATTGACCCCGAGGTCACTTGCCATAAACTGAATGTAGACAGGTTAGCCAAACCTGTAATCCAACGAGCAAGAAGACCGACATTCATGCACGTTGAAGCAGTGGAAGAGGAAGTAGACAGGCTTCTGGAAGCCAAAGCCATTCGAGAGGTAGATTACCCGACATGGCTATCAAATACAGTGGTGGTAAAGAAAAAGAACGGTAAATGGAGGGTCTGCGTGGACTTTACCAGCCTAAATAAGGCCTGTCCCAAAGACAATTTTCCTTTACCCAAGATCGACCAACTGGTGGATGCCACTTCAGGGCATGAAAGAATGAGCTTCCTGGATGCCTATAGGGGATACCATCAGATAGCC
>LJCHANGYE28612
ATGTCGGCATACGCAAAGGAAGTAGGCAGGTTGGTGGCCTTGTTTCAGAATTGCCGACTACAACAGGTTAACCGAGATGACAACAGTCACGCCGATACCCTGGCCAACCTGGCTAGTGCAATACAGCCTGGAAAGGCAAGGACGATAATGGTTGACTACTTGTCTGGCCCGAGCATCGAACCACTGACCACAGAGCATGAAGCAATGTGTGTGGACATGGGACCAAGCTGGATGGATGCAATAATAGCATTCCTGAAAGAAGGAGAACTACCAGATGATCACAAGGAGGCACACAAGATCACATTGAAGTCGGCAAGATTCAGTCTGACAGCAAAAGGACATCTCTACAGAAGATCCTTCACTGGACCCCTTTTGAGGTGCGTACATCCTTCACAAGTCGAAGATTTTTTGTACGAAATACGCGAAGGAGTGTGTGGAAGCCACGCTGGGGGCAGATCACTTGCTCATAGGGCCATCACCCAAGGGTACTGGTGGCCCTACATGCAAAAAGGCGCAAAAGTCTATGTCAAGAAATGTGAAAAGTGCCAAAGGTTTGCACCACTGATACACCAACCAGCAGCAGACCTGAACCCAGTATCCAGTCCTTGGCCGTTTTCCCAATGGGGCATGGATCTTGTTGGAAAACTACCCCAAGCAACTGGGCAAAGGAAATACCTGCTGATAGCAACAGATTACTTCACCAAATGA
>LJCHANGYE28613
CTAGATTTGAACAGCCCGATGTCGGTAAAACAAGTGCAGATGCTGACTGGAAGGGATGCAACCCTGAATAGGTTCATAAGCAGAAGCTCAAACAAGTGCAAACCTTTCTTCAACTTAGTGAAGAAAGCCACAAACTTCTTATGGACCGAGGAATGCAAAGCCGCTTTGGCCGACTTAAAGAAGTATTTGACCACAGCTCCAGTTCTTTCAAATCCAGAACCTAGAGAGGAACTGTTCCTGTACTTGGTAGTTTCGGAACATGCGGTAAGCGCAGTGGTAATCCGTAAAGAAAAATGGGAACAAAGGGCTGTTTACTACGTGGACAAATCCCTGGCTAACATAGAAACCAGGTACTTACCCCTAGAGAAGTTGGCACTGGCTTTAGTAATGGCTTCAAAGAAGCTAAACCATTACTTTCAAGCCCATAAAATTGTGGTGCTAACTGAACACCCTTTGAAGTCCATGTTTCAGCAAGGAGATCTGACAGGTAGAATAGCCAGATAG
>LJCHANGYE28614
ATGGCACTATACACTGGGAACGAGCTGTTGCTCTGCAAGGTGTTCCCATCATCCTTCGGGGAGATTGCATCAGATTGGTTTCACAAATTGCCAAAGGGAAGTGTGAAGACCTGGGAAGGCCTGGCTGAGATGTTTGTGGCCAGGTTCGTGACAAACAAACTACAGCCATTAAGGGTAGATGCTTTGATGGCTCTGAGAATCAGCAAGGATGAAGGCCTTAGGGCCTACACAAAAAGGTATTATGAGGTGTTCAACCGAATACCCGAGTGCAACCAAGAGGTGGCGGTCGTATCTTTCAAGAACGGCCTAAAAGATGACTGTCCACTACGAAAGTCTTTGGCAAAGACATTGCCAAAAGGCATGGAAGAGCTCATGGCCAGAATTGAGAAGTATGCCAGAGCCAAGGAAGACACATCGGGAACTAAGGAG
>LJCHANGYE28615
CAGATCCTGAAAAATAACAAGTTGCGCCTTAATGCTTCCAAGTGTGCGTTCGGCGTAGGATCAGGCAAGTTTCTAGGCTTCCTGGTGACCAATCGTGGTATAGAGACAGACTGCTTTCAGATCAAAGCAATCCAGGATCTAGAGAGGCCCAACACAGTAAAAGAAGTACAGCATCTCACCGGTATGGCAGCCGCGCTCAACCGGTTCTTAAGTCGGTCGTCAGACAGATGTCGACCATTTTTTCAAGCATTAAAAGCCAAGTTTGAATGGGATAAAGAATGCGACCGCGCCCTAGAAAGTTTGAAAGAATATATGTCTTCTCCACCATTGCTAGTAACCCCAATAACTAGAGAAGAGCTCTTTTTGTACCTAGCAGTTTCACAGCACGCAGTTAGTGCGGTATTAGTCAGAGCTGAAGGAATCCAACGCCTCCCCATGTTTTATGTC
>LJCHANGYE28616
TGTGCCGAACTAGGTCCTTTTTGGATGGATCCCATTATAATGTTCTTAAAAGACGGCATCTTACCTGAAGAAAAGAAAAAAGCCAACAAGATTAGAGCAAAGTCGCAACGATTTTGGCTCTCCCCGTCAATGGCCTTGTACAAGAAATCCTTCACAGGACCTTACCTAAAGTGTGTTCATCCCAGCAAAGTTGAAGCATTCTTGTTCGAGATACACGAAGGCGTATGCGGAAGCCACCAAGGGGGAAGATCATTGGCTTATAGGGCAATCTCGCAAGGATATTGGTGGCCTTACATGCAAGCAGATTCAGAGAAGTATGTCAAGAAGTGCGAG
>LJCHANGYE28617
GCCAATCAGTATACTCTGAAGGTATGTGTGGAAAGCATGACGGCGGTCACAAATTTGTCGAATCGGCTGCAGAGTAGAACAAATGAGGTGCAGCATTTAAACTCCCAGCTGGCTCTGCTCCAACGCATGTATAAGGATGCGCGAGCAGAGATAAGCGTGCTAAGGGCAGAAAATAAGGAGCTGAAGCGGAAGGCCACCGTGATGTTCCGTTTTGGAGGGCCGCCATATGCGGCAGTGGAGGAGCAGGGGGGAGTGAATGTGCTTGGTGGATTAGGAAGCACAGAGGCAACACTGTCAAGGGCCGCCTAG
>LJCHANGYE28618
GTTGTAGAGGACACTGTAGGGTGGTGTCATAACGTTGTAGAGGACACTGTAGGGTGGTGTCATAACGTTGTAGAGGACACTGTAGGGTCATGTCGGACCGTTGAAGATGCTAACCGGAATCAAATGTCGGGACAGTTTATAGGGTCATGTCGGACCGTTGGTGAAAGTTGCACCCTCAAAAGGTGTGCCCAATTTTATCAAAAGGCGTGCCATCAAAAGGCGTGCCCACTTTATCAAAAGGTGTGCCGGATTCATCATGGCGAGGCACGTGAGTGCCTTGGTTGGCGTGCCCGTTTGTCTGGCAGGTGGCAAGAGGCGCGCGATGCGCGTGGCTGCCTCGGCTATAAGACGGAGGCTGAGGCTGAGGCAGAGAATAGCTGCGAAAAACCTCTGAAAAAAAAAACGTCGTTGTGCTGA
>LJCHANGYE28619
ATGCGGAAGCGGTTACGTGCGGTCAGGTGCAGGGGACCGAATCCTCACCAAAATTCCATGGCGGAGGAGGATGTCCCTGATCAGAACCCTAGGTTCTTCGTGGCGGTGCACGTCGGTGCAGGATTTCACGCGCCGTCGAACGAGAAAGCTCTCAGGTCCGCCATGAAACGTGCCTGCCTCGCTGCGGCTTCTGTTCTTCGCAAGGGTCCTGGTGGGTGTATAGATGCTGTTTCAGCTGCAATACAAGTCTTGGAGGTATGCGCTGCTTGTTTCTTTGTGTGTGTGTGTGTGTGTGTGAGAGAGAGAGAGAGAGAAAGAGAGAGAGAGCCTGTGTATAATGGATTCTACTGTGTTTATGTTGCCACGCTGTACTTCAAGGCATTAAAGATTTACTTTGTGTTGGATGTTGATTGTCTTGAGTAA
>LJCHANGYE28620
AAGACTTGGCAAAAACCAGAGTCTACATCTTTAATTGATGAACCTCGCATTTATGGCCGAGAACATGATCAGAGTAAGATAATTGAGCTGCTCGTTAGGGGGGATGAATCAAGTCATAGCAACATTGGTATAATTCCCATTGTGGGTATGGGTGGGATTGGCAAGACCACCCTCGCTCAGATGGTATACAACCATGAAACCGTGCAGAAGCATTTCGATTTGAAAGTATGGGTCTGTGTGTCCGATGAGTTTAACATTATGAGAATAACAATAGCAATTTATGATTTAGTGACTGCCCAAACATGCAGTTTTAATAACTTGGAGCAAGCTCAAGTTAAACTAAAGAATGCTTTGGCTGGAAAGAAGTTCTTAATTGTTTTAGACGATGTCTGGAACAAAAAAGACAGTGACTGGAATGTTTTGAAGAAACCTTTCAATGATGGAGCCCAAGGGAGTAAAGTTCTGGTGACTACGCGTGACAGAGAAGTTTCAGGAATGATGACAACTGTTGAACTTCATGACGTTAAGATCCTATCAAAGGAGGATTGTTGGTCATTGTTTGCACAACATGCCTTCGCGAATACAATTATTGATGCATATCCAAATTTGTACCAATTGGTAAGGAGATTGTGGAGAAATGTAAAGGTTTGCCTCTGGCTGCTAGGACACTCGGTGGCCTTTTATGCAGCAAAGTACGAGATGAGGAATGGGTAA
>LJCHANGYE28621
ATGAATATTTCACAATGGAACAACAACTTCAAAAAGATTGGTTTGCACAGTTTATCCTCTCTTAAAACACTGTCGATTTCAAGCAAAGAAGAAGAAGATCTGGTGGGTTCTAGCTTTCTGATAGATAGGCTGTTGTTGCCCACCTCTCTGATCTATCTTTACATCTGGGATTTCCGAAATCTGGAGAAGCTATCTTCTAAGTTGTTTCAAAACCTCACCTCTCTTGAAGAACTTGAAATTGATGGTTGCCCTAGGCTCAAATCTTTACCAGTGCAAAGGCTGCCTCCCTCACTTAAGAGATTGGGGATCAGGGGAAGTCGGAAACTAACAGGGAAGTGTGAAAAGGGGAAAGGCAAATATTGGCGCCACTTAGCTCACATTCCTCAAATCGACGTTCTTGGTGATGTTGATGTTGATGTTGTTGATGATGATGACGATGATGATGACGATGATGAGTGA
>LJCHANGYE28622
ATGCGGAAGCGGTTACGTGCGGTCAGGTGCAGGGGACCGAATCCTCACCAAAATTCCATGGCGGAGGAGGATGTCCCTGATCAGAACCCTAGGTTCTTCGTGGCGGTGCACGTCGGTGCAGGATTTCACGCGCCGTCGAACGAGAAAGCTCTCAGGTCCGCCATGAAACGTGCCTGCCTCGCTGCGGCTTCTGTTCTTCGCAAGGGTCCTGGTGGGTGTATAGATGCTGTTTCAGCTGCAATACAAGTCTTGGAGGATGATCCAAGCACAAATGCTGGGCGTGGCTCAAATTTGAATGAAGATGGCCATGTGGAATGTGATGCCAGTATCATGGATGGTGATTCTGGGGCATTTGGGGCTGTTGGAGCAGTGCCAGGTGTCCGGAATGGTATCCAAATTGCTGCTTTGTTGGCCAAGGAACAAATTTTGGGGTCAACACTGCTGGGTCGAATACCTCCCATCTTCTTGGTTGGTGAAGGTGCACGTATGTGGGCAAAATCCAAGGGTATTCCTTTGCCGGCAAGTATACCAGAGGCTAATGAGTGGCTGGTTACAGAGAGGGCAAAAAGACAGTGGGAAAAATACAAATCAATGCTTGATGATGCAAAAGCCATGAAAGCAGAAATTGATGGAGAACTTTCTTCTAGAACTCAAGAGAATGCTGTTGTATCAGAAGTTCTACCATGTGATCATTTGAAGACAAATGGGGATCATGGTCAGTTATGTACATTGAATGTGCCAGAAGATGACTGCATTATGGACACTGTTGGGGTTATTTGTGTTGACACTGAAGGACATATAGCATCTGGAGCTTCAAGTGGTGGCATTGCACTGAAGAGAAGTGGACGTGTGGGATTAGCAGCAATGTATGGCTCTGGTTGTTGGGCATCCTTAAAAGGTCCGTTTGGGGCTCCATTTATAGTTGGTTGTTGCGTTAGTGGTGCTGGAGAGTATTTAATGAAAGGATTTGCTGCTCGGGAGTGCTGTGTCTCATCATCACTGTCGCAGGTAGGTCCGGGCTCTGCTTGCATGAAAGTTTTACGCTCTGTTATGCAAGATAGTAGCCAACACAGTACTGATAAAAGTGCTGGAACTTTAGTTGTTCAAGCCGAGGCTCCTATAACACTTCCAGGGACTTCACCTAAGCTGAAAGCTATAGAGATTGCAGCAGCCTACACTTCCCTGTCTTTTGGAATAGGTTATTTTGGAAGCTCTATGGAGCGGCCCAAGGTCACAATTCTTAGGACTGGAAAACAGCAAAATAGGACCGGCATCAACCAATTTGCGGCACGAATTGATATTAGTGAAAGTAAAGGATAA
>LJCHANGYE28623
ATGAGACTGGGCCTAGAATTGGGCCTTGAAATTGAAACCCAACCTAGCCCAAGCTCATTGGGCTTTTACCTAAACAAAGCCCAAATCCTGGACTGGCTAGCCCAAGTGAGACTAGGCCTTGAATTTGAAACCCAACCTGGCCCAAGCTCATTGGGATTTTACTCAAACAAAGGCCAAATCCTAGACAAGCCAGCCCAAGTTAGACAGAGCCTAGAATTAGGCCTTAAACTTGAAACCCAACCTAGCCCAAGCTCATTTGGCTTTTACTCAAATAAGGGCCAAATCCTGGACATGCCAGCACAAGTGAGATTGGGCCTTAAATTTGAAATCCAGCTCAGCCCAGTCCATAAAAAAGACATATATATAAAAAATAAAAAAATAAAAAAGTTGAAAAATTACTTAAAAGACTCAAATCTTGGGCTAAGCCTGGAGGCTAGGCCACAAGCCCATAGAGGAAGCCTATTGGCCCACTCATCGAAGCCCAATGAAAGAAGCTTCACACGTTTTCTACTTTCTACACCAAACAAGCCCATTATCATGTTGCGGGAGAATGGTCCATGA
>LJCHANGYE28624
ATGTCGAAGCAATGCTTCGTGGTAGTCAACGGGAGCCGAGCTGCCAAAGGCTTCGTACAAATGATTGAGGGATCGGAAGACCGAGGAGTCCCTGACGATGTGGGCACTAGGGTCGAGGACAAAGCCGTCGAAGAATTGGTCGTAGTGCGAATTGATACAGAGAGTCCAGACAGGTTCTTCTTGCTCGGCTTAAGCCTTACCGCACAAGAAAGAACCGAGATGGTTGAGTTTTTGATAACCAACATTGAAGTCTTCGCATGGTCGCCTTATGACATGCCCGGCCTCGATCCGAGTTTTATTTGCCATCACCTAAATGTCTTTCCCGGAGCCAAGCCGGTCATTCAGCGAACAAGGAGATCGGCGCTGCATCACGCCGAGGTAGTTGCAGAGGAAGTGAAGAACTTGCTTGAGGCACGAGCTATTCAGGAAGTGCACTACCCTCGGTGGATTTCAAACACAGTTGTTGTACCAAAGAAGAATGGGAAGTGGCGAGTTTGCGTCGACTATAAGACCGTCAACCGAGCTTGCCCTAAAGACAGCTTTTCACTGCCTAGAATAGACCAGCTCGTGGACTTAACGGCTGGACATAACAGGCTCAGTTTCTTGGAAGCCTACCGCGGTTATCATCAGATTGCCATGCATGGCCCCGACCGCGAGATCACCTCCTTCACTACACCGAGGGGACTCTTCTGCTATCGAGTCATGCCTTTTGGTTTGAAGAACGCCGGGGCAACTTTCCAAAGGATGGTGACCAAGATGTTCGCTCCTCTACTAAGTCGGACAATGGAGGCTTATGTTGATGATATGGTGGTTAAGAGCCGGCATCAAGCAGACCACTTGTCCGACTTGGCCGAGATGTTTGCCATTCTCAAACAACACAAGCTACGCTTGAATGCGTCTAAGTGTGCCTTTGGCGTGGGATCCGAAAAATTCTTGGACTTCCTAGTCACAAACCGAGGCATCAAGGCAGACCCCGCACAAATTCGAGCAGTACAAGAGTTAAAGCAGCCTAGCTCGGCTAAGGATGTGCAGCATCTAGCCAGCATGGCCGCCGCGCTTAACCGATTCATAAGCCGGTCATCAGATCGCTGCCGCCTTTTCTTTCAAGCTTTGAAATCAAAGTTCTCTTGGGATGAAGAGTGTGACCGGGCTTTGGTCGCGCTCAAGGAGTATCTGTCTTCAGCACCACTGTTGGTAGCACCGAAGCTGGGCGAAGAGCTCTACCTTTATCTGGCCGTTTCACAGCATGCGGTCAGTGCGGTGCTTGTCCGGTCGGAAGGAATCAAGCATCTCCCTATATCTTCTACGTCAGCAAAACCTTGCTACAGGCAAAGGCGAGATACTTGTCGCTGGAAAAACTTGCATTGGCATTGA
>LJCHANGYE28625
ATGCACGCATCCGAGCTAATGGTTTACAGTGATTCCCAGCTTGTGGTTAACCAAGTTTCTGGGGTTTACGAAGCAAAAGATGACAGAATGATGAAGTACCAGGCTCTGGTCAGAGACCACATCAAGCGATTCCAGGCAATAAGGGTCCAACAGATTGGCCGAGAAGAAAATGGCCGAGCAGATGAATTTGCCGGCCTTGCTTCCATGGTCGATAGCACATCTCCCAACCCTCTCCTGATTGAATTCCTTCCGCGGCCCAGCATTGAGGAAATCGGGCAGACAGAAGTACTCTGCGCCGAGCTAGGTCCTTCATGGATGGACCCTATTATCCTCTTTCTCAGAGACCGCACCCTTCCAGCCGAGAAGAAGGAAGCACATAAAGTCCGGGTGAAGTCAGAGCGATTTTGGCTCTCTCCGTCAGGTGCTTTATATAAGAAGTCTTTTACCTGTCCTTATCTAAAGTGTGTGCACCCGAGCAGCGTGGACGCCTTCTTTTACGAAATTCATGAAGGCATTTGTGGCATTCACATAGGGGGCAGATCTTTGGCCTACCGAGCTATTTCGCAAGGCTACTGGTGGTCGTGCATGCAAGCCGACGCGCAGAAGTATGTTCGCAAGTGTGAGAAGTGCCAGAAGTTTGCCCACCAAATTCACCAACCGGCCAGAGAGCTTCTTCCCCTCACCAGCCCTTGGCCCTTTGCGATGTGGGGGATCGATATAGTGGGGCCACTCCCAACTGCACCAGGCAACCGGAAGTTCTTCATCGCGGCCACAGACTACTTCACCAAATGGGTTGAAGCAGAGCCTTGGGCAACAATCAAGGAGAAAGATGTCAAGCGGTTTATCTGGCAGAATGTGGTAACGCGGTTTGGCCTCCCAAAAATTCTGATCTCTGATAACGACACCCAATTTGACGGTCGCTTATTCAGAGGATTTTATGAAGACTTGAAGATTGAATTCTACAACTCTACCCTGGCTTACCCACAGTCTAATGGTCAAGCTGATGCATCAAACAAGACCATCCTTGATGGATTGAAGAAGAGGCTTGAGAAAGCCAAGGGAAAATGGGCCGAGGAATTCCCCAACGTCCTTTGGACATACCAAACAACCCCGCGACAATCTACCGGGAAAACACCTTTTGCTTTGGCATATGGCATGGAGACGGTCATACCTTTGGAAGTTGGAATGCCCATCCTTAGAAGTGAAAGTTTTGAGCCCGAGCTGAACGCCGAAGCCATTGCCCTGGAATTGGACCTCGTGGAAGAACGCCGGGAAAAGGCTCTCATCCATGTGGCCGCTTACCAACAAGAGCTCTCAAGGAAATATAACAAAACGGTGCACCCCAGACCGTTCAAAGTAGGTGACTAG
>LJCHANGYE28626
ATGATGGCCTCCAAGAAATTGGCGCACTACTTCCATGCCCATACAATCATCGTTTTGACCGAGTTCCCCCTCAAAGCTTTGTTCGAACGGGCGGACTTCTTCGATCGAATCCTCAAGTGGACGGTTGAATTGGGACAATTCAACGTCAAATTCCAGCCACGAACTGCCATAAAAGCTCAGACATTGGCCGACTTCGTTGCTGAATTCTCACCTGGAACTCATCTGGTATGCTTGGTGGATATTGCCACGGCATATGAGGAGGTAAATGCAGGCCAGACTGCAATAACACAGCTAGGCGATGACGGCGACGTGGAACTTGCGCTCCCCGCCAAAGAACCTTCGGTTAGTGCAATACCACAGTCCGGCGATGCGATGACGGAGTTGGGTATCACCGACCAACCTGCTCCATCCGGTACCGCATCACCAAGGGGGAAAGAAGTTGAACCGCTTAGCACAGAGCTTGCAGCCTGCATAATACTGCAACCCGGCGATTCGCCTACGGACTTAGGCATTACGGATCAACTTGTTGAGTCCGGCGCCGAATCGCCGAGGGGGGTTGAAGTGGAACCGCTCAGCACAGAACTTGAAGTCGAACAGCCGAACAACCGTGATACCATCAACCTTTAA
>LJCHANGYE28627
ATGGCTGGATGTCCTCTCCGTCTGCCTGACTCAGGGATAACTCCGTCGATGGCAGACAACGGAATCTCGTCGTTGTTTGCAATGGACGGCGATCAGATGAGCCTGAAAGACAAGGTTTTGTCTGTCAACATCCCACAGACGGTGCCAATTGTGCGGGGAGCAAATATTCAGGCAAGCCCGTACTCCTTTCTTTCATGCTCCTGTCTGTCCGATCGACCTGCGAGTACAACGGCGGTGAGCTACCCGGCGATGTGTGGCCGAAAAATCCCTCCGACGATCAAGTTAGCACACGCACACAGGGATAAAGAGAGAGGAGAGAGTTGA
>LJCHANGYE28628
ATGCATGTAAGTCACTTCCGACAGGTCATGGCCGGACATAGGCAAAATGACGCCCTTATGTGCCTTATCTTCCTGTCAAACTTGGGCGAGCTGAGCTTGAAATGGTTTGAGAGGCTGCCGAAGGGGAGCATAGAAAGGTGGCATCAGTTGGCGGAAGCCTTTGTGACGCGCTTCAAAATCAACACTAAGACGTCGAAGGAAGTTGACCACCTTCTCAGTGTCAAGATGGAGCCGAGCGACACGCTCAAGGCATACAACTCCAGATACTGGGAAACCTTCAACGAGATCTTGGATTGCTCGGTCAACTTTGCAATCACGCAGTACAAGCATGGTCTCCCGGTCGGACATAGACTGCGGGACTCGCTTACGATGCACCAGCCGACATCCATGGGCCAGCTAATGCAGCGCATCAATGAGCACATCCGAGTAGACGATGATGTGGCAGCCTCTACCGCGAAGGCAACACCGGTAGCAACAGACAAGAGGTCGGCTGGCAAGGTACACGCGGTCGGACAGGAGGCAAACTGTTCAAATGATCGCGCAGAGGAATCATACCGTGGCTCAAATCGCAAAAACCGGGGTAGGGGTCGTCGGAATGACTGA
>LJCHANGYE28629
CCTCAAGGTTGGGACAAGACTTATTGCTTGAGATATGTGGATGATTTTCATGAAATCCACTTCTTTGGAGACAAAACTTATAAGGGAGGAAATGACCATGAGATATATGAATCAGAGCGAACTATGGAGCACATAGGTCTGCTCTATATTTCAGGTTTTTTTTGCAGTTCAATACACCATGGAGTTCTCTATTGCCATAAGATCTACAGAACCAAATGCATTGTTAATATGGTGCCATTTGCAAAGAAATCTAAAATCTTCAATCAAGTCAATTCATTTTGTTTTCAACAGCATCTACATGCATCTATTTCATTTATTAAAGTTGGATAA
>LJCHANGYE28630
ATGTATGAACTTCAGAAGTACTCTGTCATTGTTATTAATGTACCCATGCCACTTCTCATCAGATGGATACCCATCAGCAAAGTCTTCTGTGGGAGTTCTCATCTTGAGGCAAAAAGTGGAGGGAATGGGGAGAGCGTCACGGAAAATGTCAGTGAGGTGAGAAATGTTGAATCGAGCCTCGAAGTCGTCTTGGAACTTGGACTTGCTGAAGTCAATCGCGGGAGCGATCGGCGTAGGGGTCGTGTTCTCCGCATGGACGCAAATCTTCTTGCAAAGTCGGCTGAAGCTTGGCCTCAAACTCGGAAGAACCGGGCCGAGGAATTGGTATGA
>LJCHANGYE28631
ATGCCCATGCTACTCCCGCATCCTATTGGTGAAGAAGTCAGCAAGTTGGAGAGTCGAAGGGACAAAAGGAAGCATGCTTGTCGTAAGCTTTTGCAACCCAAAAGTCATCGACCCCCTCATGCATCATCCTCATCTCATCAACAACCATCTCGTCATGCTGCTTCTGATGCCCATGCTACTCCCGCGTCTAATCCTATGCAGTCTATATTTGAGCAGTTTAAGTCTTTCATGGTGACCAATTCGAATCTCTCATCTCAGGCCTCTGCTATGACTACCACTCAGTCAGGTTTGCCTAATTCATCCTCCTCAAATAGTGTACCCACTTCGTGGATTTTTTATTTTGGTTATTCAAATCATACGACTCCTATTGCATTTCTTCTTAGTCATTGTGTTTCTCCCTCTTCTCCTATTAATATTGCCACAGCTAATGATTCTTCCATGAGTGTTCGATCTATTGGTTTCATTTCCTCTCCCCATTTATTTATTTCTCATGTCTTTTATATGCCCCATCTCTCTGTCAATCTTATCTCTATTAGTCAATTATTTGATTCCGATTTTGATATTATTTTCTCT
>LJCHANGYE28632
ATGGGTGTTTCTATCTCTTTCCTGACTCCGTTGTATTGTGATAATCACAGTGCTGAACAAATTGCCCATAATTCTGTTTTCCATGAGCGTACGAACCATATTGAGATAGATTGTCACTTTGTTCAACAGCATCTTCAGGCTGGCACTATCACTCTCTCTTTTGCTCCCTCATCTCTTCAGTTGACCCATTTTTTTACGAAGACTCACACTGCTGCTCGTTTTCATTTTCTTCTTGGCAAACTTTCGATACTTTCTGCACTCATATCCTCAGTTTCAAGGGGAGGGGGGGTGTGTGAATATGCATTTTATATTTGTTTTATATATATGTTATTCTCTATCTTTCTTAATGGTAGTCTAGTCTTCTTC
>LJCHANGYE28633
GATTCCGAGAATTCAGCTAATTGTGAATGGTTCCTTCATAATTTGAAAGAAGTTGTTGGGGGTGGGCGAACATTGACTTTCATATCTGACCGCCATGTCGGATTATTACACTCTATGCCCATTATTTTCCCTTCAGCGCATCATGCATATTGTTTGTTGCATCTGCAAATGAACTTGCGGGATCGAATGAAATATGTTAATGCATCGCACAAAATTGGGTTGATGCGAAAGTTACGGGAATGTGCATATGCGCCCACTGTTGCTTGTTTCAATGAGAAATTGGAGGAATTGAAGAAGGCCAACCCAGCTGTGATTGAAGATTTTATGAAA
>LJCHANGYE28634
ATGGAGTGCAAAGCAAGTTGGTACCTGGGTCTTGTCCAGCATAGAGAGAGTGGTAGTGCTACCCTTTTTTGTGCCAAGGGACAGACATCATCACCTTCCTTACCTTTTTCTTATTTTATCCTCCACTTTACACCTCACATGCCTCATGCATCTCCCTTCTCTCTGCTCTCTGAAATCTCCCTCTCTCCACTAATTCCTTTTATTCTTATTATTATTATGAACAACCTCAGAACCCATGTGCTCTTTGATCCCTTTTATGACACTTTCTTTATTTTATTATTTTATTTTATCTTTAAAAAAAAAAAAAAAAAAAAA
>LJCHANGYE28635
ATGGCGACAACAGTGTGCCGTTCAATCATGGCCGTCCGATTCTCATCTCTCTTCGTCTCCAAACGCCTTCTCTCATCCACATCTTCCATAGCCAGAGCTCCACCTCTCCCGGGCTTCGTTCGGCCCGCACGGTCCACCTCCGTTCTCTCTCACTCACTCCGGATGGTTGTTCCCGGCGCGGCTCGGCTGAACCTGGTCAGGTGCAGGGTGAACCGGTCTGGAGGGTCGAGCTATTCGCCTCTCAACTCCGGTTCGAACTTCAGCGACCGACCGCCGACGGAGATGGCTCCGCTGTTCCCTGGATGCGATTACGAGCACTGGCTTATCGTCATGGACAAGCCTGGTGGTGAAGGCGCAACCAAACAGCAGATGATCGATTGCTACATCCAAACCCTAGCCAAGGTCCTTGGAAGTGAAGAGGAAGCAAAGCAAAAAATTTACAATGTGTCCTGTGAGAGGTACTTTGGTTTTGGATGCGAAATTGATGAGGAGACATCTAATAAGCTCGAAGGTCTGCCTGGTGTTCTTTTTGTCCTTCCTGATTCTTATGTTGATCCAGAGAACAAGGATTATGGTGCCGAGCTGTTTGTGAATGGCGAGATTGTCAAAAGGTCTCCCGAAAGACAGAGGAGGGTGGAACCAGTGCCCCAAAGAGCTCAAGACAGACCAAGATACAATGACCGGACCCGTTATGTCAGGCGTCGTGAGAATATGCGGTGA
>LJCHANGYE28636
ATGAGCTCTACATTGACGAGCGCAAGATCGCTACTTAAGAAATTTCGAAATGATGTAAGATTGCATCTCCAATACTTCCTCCAACTAGGGGTAGTTCCACTAATTCTATCCTTGCTAGCACAACTCGACCCCGACGCTGTAATTCTTTTGAAAGAAAAGAGTGCACAAACAATTGCATACAATCGGCCGCAGAAGGCACAGGGAAAGGAAGATGTTAAGGAACCCCTTAGTCTAAACCAAACTATCGAGCGACCCTTAGAGGATTATAGGTTGCCACACTGTTTATGTCATCCACAAAATAAGGTAAATACCCAGAAATGGTGCTAA
>LJCHANGYE28637
ATGGAAGGGGGTAAGAGAGCAGAGGAGGAGGCAGGACCATCTTGTGGTGGGTGTTGTTCTGATGAAAATCAAGAAATGAAGCCATTTGAATCATCATCAATTCATCAGAAACAACTAGTGGATGTCTGTCCTGCTGCTGCTGCTGATGATGATGATGACTATGCAGATAATGATGATGATGTTGATGATGATGATGACGATCATCGTCAAGATGGGGGGACTATTGGTGAATTTGTTCCTAGCCCTCTCCTTCCTCTCAAACTCCAGATTGACAAAGACAAGGATGATGAGAGTTTAAGAAGGTGGAAAGAGAAGCTGCTCGGTTGTGTGGAAGAAGACTTAAATGAACAAATGGAACCTGAAGTTATATTCCACTCCATAGGAATCATATCTGATGATTTTGGGGAAATTAGTACCCCAATACCTGTTGATGAAACTAAGGATGGCCGAGTCCTCTTTACTCTCAAGGAAGGATCCGAGTATCGGCTCAAATTGGCATTCACTGTTCTGCACAACATTGTCTCCGGCTTGATGTACACAAACACAGTGTGGAAGGGAGGACTCCGAGTTGATCAAAGTAAAGGAATGTTGGGTACTTTTGCTCCTCAGCGAGAACCATATGTACATACCTTAGACGAGGATACGGCTCCATCTGGTGTGCTTGCAAGGGGAACCTACACTGCAAACCTCAAGACTCGACATTTCTTCTCATTCATCGATGGTTTGTGCAGTTTGAAGATGATGACAGAAGATGTCATATGGAGCTCAAATATTCCTTTGAAATAA
>LJCHANGYE28638
GTTGGAAAACTATATGGTGGTTGGGAGCAAAACCGTGGGCTTGAGTGTGGAAAAATGATAGAGAGAAATATTAAAAAAAAATGTGGTGGGTACGTGGGTAGTGGAAAAAGGGGCTCACCAACTAAATTTTTAATAATAAAAGAAAAAGAAGCGTTTGTATGTTCTGAGGAGCTTGATGATGGTTTTGAGTTCAGACTTGTCAACAGTGCTACCTCCTTCAACCCATTGATCCAGAATCCAGACAAGTCAACACCACAAAACCACAGACCCTTCGAAAGGTCAGACCCTCTCTCTTCGCCGCAGATCTAG
>LJCHANGYE28639
ATGGCTCCGAGCACGATCCGCAAAGCGATCGGAGCTGTGAAGGATCAAACAAGCATCGGAATCGCGAAAGTAGCAGGCAACTTGGCTCCGGATCTGGAAGTGGCGATCGTGATTCATCGCCTTCTCTCCGATGGCGAGCCTGTGTTTCAGCAAGAGATCACGTACGCGACTCGTAGAGGGACTCGGTTGTTGAACATGTCGGATTTTCGAGACGAAGCGCACTCGAATTCGTGGGACCATTCGGCTTTTGTGAGGAGTTATGCTCTGTATTTGGACCAGAAATTGGAGTTGATTTTGTATGAGAGGAAGCAAAGTGGTGGTGCTTCTGGTTCTGGTTCTGGTGGTTCTGAGATTGAGAGGTATGGATCGAGGGAGATCGAGTGTCGTCCAGTAGAGCCGAGGAAGAGTACGGGTTGGGTGACGAATCAGTTTGTTGAGGAAGGAGAGAGAGAATTAGAAATTTTGGGTTTGTCCGGCGGACGGCCAAAGCGAGGCTGCCGCCCGCCGGTGAAGCGGAATCACTAA
>LJCHANGYE28640
TCACATTACGCCAATTTGTGCAAGACTTTCTACATACGCTCTGTATGTTTGGGCGTGGAAAATGTTTGTTATGATGGAAAACGAAAGTCAACAGACAATTTTTTCCATGGTCAATGGAAAATAAGTTTATTTAGGCAGAAAATATTTTTCAAGCTAAAATTTTATCACTATCACCACACTACCACCACTACTGTCACCTCTACCACCACATCACCATCAACACGGGCACGGTCGCCATCACCCCCACCATGCCACTACCTCCTCCCTTGTTTCACCACCACTGCAAAATATTTTTTTCCAAGTTTTCCATAA
>LJCHANGYE28641
CCTAACAAGCAGTGGTTCTCGAGCTTACGAGAGTTTGAGGGAGGAGCTGTGTTGATGGGCAACGACCAAGCTTGCATAACAAAGGGGATTGGAATAATTCGACTGAAGATGCATGATGGAACAATCAGAATTCTCAAAGATGTTCGGTACGTACTAGATTTGACGAAGAATCTCATCTCAGTGGGCGTTTTGGATTCCAAAGGTTATAGAGTAACTGTGGAAGGTAGAGTCCTCAAAGTTGTTCAAGGAGCATTTGTTGCAATGAAGGCTATTCGAAAGGGAAATTTATATTTCCTAGACGGCTCTACAATCATAGGGAGAGTGGCTGTCTCTACCAGCTCAGAGGATGATGCATCAGACACTTCCAGACTTTGGCACATGCGC
>LJCHANGYE28642
AAAGTTTATTTTTTGTGTGTCAACCATCTTAATTTCGTGTATACTTGTGTGTCTTATTCAATACAGAATGAGTTTAATCGTCAACTCTCTATGCTACCTGAGGATGGTCGGACTTTGGAGGCTAGGAATGCCATTTTCCATGAGTTGATAGGTCATGACAGACATGGATATTGTCGCACATACGGGAGAATCGTGCCTCGGAGAGTGGTGTATAAGGATGGTGCTGGGCCATCACAGTCAACACCCCATCCATCGACTATTGATCAGATCACGCAGCAGGTTCGTGCTGAGCTAAGGGATGAGTTGAGGGAGGAGCTGCGAGCAGAGTTCTCTACACATTTGCAGCAGATGAGAGCTGAGATGATGGCCCTTGTGTCACAGGGGGCGAGTGTGGATCCC
>LJCHANGYE28643
ATGCGCATGAGTGGAATTCTCTTGAAACCCATCTCGAATCTCCCCTACCTTCGTCTCTTACAGAGATGCTCAACCATGGACGAACTCAAACAAATCCATGCCCATGTAATCACCAGTGGCCTTGCTCGTTTCACCTACACCACCAGCAAAATCTTAGCCTTCTGTGCATTATCCAAAACTCACAACAACATGAACTACGCAGAGCCAGTTTTTAACCAAATTGTTATACCCACTATCTTTGATTTCAATTCTATGATAATGGGTTACTCCAAAAGCTCAGATCCCAAAAAGGGTCTTCAAGTTTATGCCCAAATGCGATGTCAAGGCTTTGAACCAAATGATCACACTTTCCCTGTTTTAACCAAAGCTTGTTCTTGTATATATTCACTGTATCAAGTTCATGGTCAAATAATGAAGTTTGGATATGGTTGTGATGTTTATGTGATTAGTTCTATTATACATATGTACTCAAAATTTGGAGCAACCAATTTTGCTTGTCAAGTGTTTGAAGAAAGTTCTAACAGAAATGTGGTCTGTTGGACTAGTCTTATTAGTGGGTATTGTAGTAATGGGCTTGTCAATGAGGCTCGTGAAGTGTTTGATTCGATGCCCGAAAGAAATGATATTTCTTTTAGTGCAATGGTTTCTGGGTATGTGTGGAATGAGCGTTTCAATGAGGCGATTGAGTTGTTTCGCAAGTTGAAGAGTTGTGCTAATGTGAGGCCTAATAGGTCTCTTTTGGTGGGTGTTCTTAATGCTTGTGCGGCTGTGGGTGCGTTTGAGGAAGGTAAATGGGTTCATGCTTATATAAATGAGAATTTCTCAGAGCTTGAGCTTCAGTTGGGCACTGCACTAATAGATTTTTATGCAAAATGTGGCAACATAAAAGATGCAGAAAATATCTTCAAGAAAATTCCCTACAAAGATGTGACAACTTGGAGTGCTATGATCTTGGGATTAGCCATCAATGGCAACAATGAAATGGGGCTTCAGCTTTTCGCAGAGATGGAAAGAAGGGGGCCAAAACCAAACGCCATAACTTTTGTTGCAGTTCTCACTGCTTGTAATTGCTTAACTATTGTGAACAAATCATGGAGATTATTCGGGCGAATGAGTAAAGTTTATGGTATCTCACCAGTGATTGAACACTATGGTTGTATGGTTGATCTTCTAGCCAGGGCGGGACAAATCAGAGAGGCAGAGATTATGATAAAGAGCATGCCAATGGAACCGGATGGAGCTATATGGGGGTCTTTGCTTAATGGGTGTTTGATGCATGGTCATGTTGAGTTGGGGAAGAAAGCAGGGAAGCTTTTGATCCAACTAGAGCCTCGACATAGTGGTCGGTATGTCCTTCTAGCAAATATGTATGCTGCAATGGGCAGCTGGGAGGGTGTGGTGAGGCTGAGGAAAATGATGAAAGATAAAAAAGTAGATATACTTCCTGCTTGGAGTTTCATTGAAATTGATGGAATTGTACATAGATTTGTTGTGGATGATAAGTCTCATTCTCAATCAAGCGATATCTGTAGTCTTTTGAATCATCTTATACGGATTTGA
>LJCHANGYE28644
ATGGCTTCTAGCTTGAACAACCAGCCAAGTTTGAAGAAGGAAGCGAATGAGAATGGAGAAGATAGGATCAGCAGGTTACCAGACTCTGTTCTTGTCCACATTCTCTCTTTCCTTCCAACAAAATATGCAGTTCGGACCAGCATTCTATCATCAAGGTGGAAACACATATGGGCTTCTGTCCCCATTTTGGAATTCAATGGTCCAATACTGTTACCTTCGTATATTCCGTTCCGTAAGCACAATGACAATGGCAGCTTAATGAATTTCATTGACAGAGTACTTCTTTTGCATGATTTGTCAAGTATTCAACGATTCTCTCTAGGATGTAATCCAGAAATTGATACATCTCGTTTGAACACATGGATAGGTGTTGTTATAAAGCGTAGTGTCCATGAAATTGATATCAACGTTTGCGAAGGCTTGGATCTTAAGTTGCCTAGAAACCTCTTTACTTGCAATACGCTTGTAGTCTTGAAGCTTGGATCTCAACTTCATTTTGATGTTCCTACCTCAATTTCTTTCCCTTGTCTCAGGATCTTTCATGTTTCACTTATTTCTCCTAGTAATGACTTGACCCAAAAGCTCTTTTCTTCCTGCCCCATGCTCGAAGAATTATCCATTATAGCGGTCATGGGTCCTGGAAAAACAGTATATAACATTTCTTCATCAGCTCTGAAGACTTTATACTTGTCTTTATGTGTAAAGGAATATGGAGACTCTGAGGTTGTGGTTATTGTCAATGCACCAATTCTTGACTACCTTTGCATTGAAGATGATTGCTTTGTTCAATATTGTCTGAACAGCTTATCTTTATTAGTTAAAGCAAGTGTTGGTGTTGATGCCTCCCATCCACATGCTCTTGGAGCCATGCCACATCTGAACCGAGCATTTGTGCTTTTGGAAGCAATTGCTAATGTTAAGCATCTACATCTAAAGTCTAGCACAATGGCAGTTCTCGGCATTGCTAATGACAAAAATTGGCCTGTGTTTCCTAATTTGACCCATTTGGAATTTGATGATGTTGGCTACAAGAGTTTGCCCGACTTACTCAATGGTGTGCCTAATTTGTGCACTATGGTATTTACGAAGGTACCACTTGATAGTTTTGAACCTTTGGAGCAATTCTACTGGCTTGAACCACAAGGGGTGCCCAGTTGTTTGAGGTCTACCCTCAAAGAAATTAAAGTCTCTGGCATTGATGGGTTGCAAGATGAGCTCAATCTGATAAAGTATTTCTTGGAAAATGCAAGTGTCTTAGAAAAGATGACAATTGGATATGGAATGTTAAGCATAAAGGAAGAGGCTGAGTTTCTTAGGCACCTTGTCAGGTTACCAAGGTGTTCAAAATCTTGTCAAATTGAACTTGTTTGA
>LJCHANGYE28645
ATGATAAATGTATGCCTCAAAATCAATCCATTGTTACCCATCTCCATGATCAGTCAAAGCTCCATTCCTCCTTCAATGACTATCTTCTTCTTCTTCTTCTTCTTTTTCTTTTTCTTTCTCTTTCTATTAGTCCCTTGTACTGCTCAAATCTCTTTCAACTTCACAAGTTTCAATCGAGACATTAACCACATCAACTACACTGGACATGCTTTATTATCTGATCCAGTCATCCAACTGACCCTAATCTTGAACAAACCCATGACAGGAAGTACAGGCCGAGCCACGTACTTCAAACCAATGCATCTTTGGGACAAAGCCACAGGAGCACTTGCAGACTTCAATACCCATTTCTCCTTTGTCATTAACTCACTAAATCAGACCCCATATGCCGATGGGATGGCATTTTTCCTTGCACCAGTTGGTTTCCCTATTCCTGGTGTCCAAGAAGGCAGAGGTTTAGGCCTTGTCAGCGGTCAACAAATATTCAACCCAACGTTCAACTCATCGCCGGCCAATCGATTCGTGGCAGTGGAGTTCGACACATTTTACAACAATGAATGGGATCCACCAAGGGAGCATGTAGGTATCAACATCAACTCCTTGGTATCTGTGCAAAATATGACATGGCGGTGTCAAATTCCCTCTGGAAAAATGAATCAGGCCTCGATTCGTTACAATTCTAGTTCGAGAAATTTGAGTGTTGCATTCACCAATTTTCTTGATGAAAACACCACAATCATGCAAGAGCTTTATCATATAGTTGATCTACGCAAGTATTTGCCAGAGTGGATTACTTTCGGCTTCTCTGCCGCAACAGGAACACAAGTCGAGACGCACACTCTTCACTCTTGGAGCTTCAATTCTAATATACAAATTGATCCAAATTTATCGAGTCCAAATTGGGAGCCAGTGCCAGCATTTGCCAACCAAAATCGAAAAATAATAAACAAGAGATGGGTACTAGTGGGATCTATAGGAGGTGTTTGTGTTTTAATCGGTGGGTTGGGCTTCCTTTGGTTTTGCTTGAAGAAGAAGAAAAAGAATAGGGTTGAAAATAAAGACAAGGATTTGTATGAGCTTAAAGCCGAAACAGGACCTAAGAAGTTTTCATACCAAGAATTGGCCACTGCAACAAGAAACTTTGTGGAGGAAGAGAAGCTCGGACAGGGCGGATTTGGTGGAGTTTATAGAGGTTTCTTGAAAGAATTGAATTCATATGTTGCTGTCAAAAGGGTGTCAAAGGAGTCTAAACAGGGTATTAAAGAGTATGCTTCGGAAGTGAAGATCATTAACCAATTGAGGCACAGAAATTTGGTGCAACTTCTTGGTTGGTGCCACGAAGAAAGAGAACTCTTACTTGTGTACGAGTTTATGCCCAATGGCAGCTTGGATTCTCATCTGTTCAACGACAACACCTTCTTGACATGGCTGACAAGGTACAATATCGCTAAAGGATTGGCCGCGGCATTGTTTTACTTACACGAAGAATGGGAACAGTGTGTGTTGCACAGAGATATTAAATCAAGCAACATTATGTTGGATTCAAAATTCAATGCTAAACTTGGGGATTTTGGGTTAGCCAGGCTTGTTGACCACGGGAGAGTGTCACAAACCACAGTCTTGGCCGGGACAATGGGCTACATGGCTCCTGAGTGCCTCATGACAAGCAAGTCTAGCAAAGAATCAGACGTCTACAGCTTTGGTGTTGTTGCTTTGGAAATTGCTTGTGGAAGAAAGCCCATTGACCTCATGGCTGAAGAAGGTCATATGAGGCTGGTGGAGTGGGTTTGGGAGCTCTATGGAAGAGGAAACCTTCTTGAAGCAGCGGATGCGAAACTGGGAGATTTTGATGAGGAACAGATGGAATGCTTGTTGTTTGTTGGGCTTTGGTGTGCTCATCCAGATTACAACCTCAGGCCTTCAATAAAGCAAGCAATTCAAGTTCTTGACTTTGAGGCTCCTTTGCCTAGCCTCCCACCAAACATGCCTGCGCCAGCTTACTCAGCTCCTGAAAGACACGGGACACAATCCTCCAGCTCTAGTTGCTACACCATCTCCTCCAACCATTCCGTGGTTTTTTCGTCGTTGCCACAGCTTTCATAA
>LJCHANGYE28646
GAGTTGAAAACCAAACTGAGTCATTACAATTTACATGATAAACGTATGTGCCTCAAAATCAATCCATTGTTACCCATCTCCATGATCAGTCAAAGCTCCATTCCTCCTTCAATGACTATCTTCTTCTTCTTCTTCTTCTTTTTCTTTTTCTTTCTCTTTCTATTAGTCCCTTGTACTGCTCAAATCTCTTTCAACTTCACAAGTTTCAATCGAGACATTAACCACATCAACTACACTGGACATGCTTTATTATCTGATCCAGTCATCCAACTGACCCTAATCTTGAACAAACCCATGACAGGAAGTACAGGCCGAGCCACGTACTTCAAACCAATGCATCTTTGGGACAAAGCCACAGGAGCACTTGCAGACTTCAATACCCATTTCTCCTTTGTCATTAACTCACTAAATCAGACCCCATATGCGGACGGGATGGCATTTTTCCTTGCACCAGTTGGTTTCCCTATTCCTAGTGTCCAAGAAGGAAGAGGTTTAGGCCTTGTCAGCGGTCAACAAATATTCAACCCCGCGTTCAACTCATTGCCGGCCAATCAATTCGTGGCAGTGGAGTTCGACACATTTATCAACAATGAATGGGATCCACCATTTGAGCATGTAGGTATCAACATCAACTCCTTGATATCTGTGCAAAATGTGACATGGCGGTGA
>LJCHANGYE28647
CGGGGTTTGATGAGATTTGGGAAGAGTGGGAAGTTGTCCCCTCGGTTCATTGGTCCGTTTGAGATCCTTGAGAGGATTGGCGAGGCTGCTTATCGTTTAGCTTTGCCGCCGCAGCTGTCCGAAGTACATGACGTTTTTCATGTGAGTATGCTTCGGAAGTATGAGCCGGATCCATCACATGTGTTGAATTGGACCAATTTAGTGGTTGATGAGGATGTTTCATATGAGGAGAGACCGATTCGAGTCTTGGATAGGCGGGATCAAGTTTTGCGAGGCAAAACCATCCCTTTAGTCAAAGTTTTGTGGAAACATCATGGAGTGGAGGAAGCCACTTGGGAACGTGAATTGGAAGTCCGCCAGAAATAT
>LJCHANGYE28648
TTTGTGTCTGCTGCATTTGCATCTGTTCTGGAGTTGGAGTTAGCACAGTTAGCATCTCCTATTTGTGTAGTGTCACCTCTTGGGGGTGAATTGATTTTGAAACAAGGTGTTAGGGGTTGTGATATAGAGGTTGATTATCATAGAATTCCTTTTTCCTTTGTAGTTATGCCTATGAAGGGCTTCGACGTAATTTTGGGTATGGACTGGTTATCGTCATACCGGGCAGTTATTGATTGCTACCGCCAGAGGGTCACCTGTTGTACCGTGAGCGGAGAATATTTTCATTTTTTGGGAGACCGAGTTGGTAATGTGTTGCCACAGGGGTGTGTTCCGCGAGGACGGAGTGAGCTT
>LJCHANGYE28649
GTGTATCCCGACCTGAGTGTGAGATACCGAGACCGTCTATTTGTGCCAGAGTCTTGTCGAGAGGAGGTACTCCGAGATTTTCATCATTCACGCCTTGCAGTGCATCCGGGAGGCACTAAGATGTATCAGGATTTGGGTCGCCAGTTTTGCTGGCGGGGTACGAAGAGAGATGTGGCAGCTTTCGTGTCTAAATTCCGTACTTGTCAGCAAGTGAAGGCCGAACATCAGAGGCCAGCGGGTTTGTTGCAACCCTTGCCTATTGCCAAGTGGAAATGGGAACACGTCACTATGGACTTCGTTGTGGGTCTTCCGAGGACTCAGTGGGGTAGTGATGCTATTTGGGTGGTTGTAGACCGGTTGACTAAGTCGGCGCACTTTATTTCTATGCGCGTGAGAGATTCGGTAGATCATCTTGCCGACTTGTATATTCGGGACATAGTGAGATTGCACGGGGTCCCA
>LJCHANGYE28650
ATGGCCGGGGCTGAAGATGGAGCTGTCATGGAGCTGGACAGCATGAAGAAGAGGTTGAAAGAGATGGAGGACGAAGCCGCCGCTCTTCGTGAAATGCAGGCCAAGGTCGAGAAAGAAATGGGTGCCGTACAAGATCCTGCTGCAGCAGCTGCAAGTCAGGCAAATAGGGAGGAAGTAGATTCTCGTTCAGTGTTTGTTGGGAATGTGGATTATTCATGTACCCCTGAGGAAGTGCAGCAGCATTTTCAGTCTTGTGGAACAGTTAACAGAGTCACTATTCGGACCAACAAGTATGGCCAACCAAAGGGGTATGCCTATGTGGAATTCCTTGAAACAGAAGCTGTTCAGGAGGCTCTGCTTCTGAATGAATCTGAACTTCATGGCCGCCAATTGAAGGTATCAGCCAAGCGTACTAATGTCCCTGGGATGAAGCAGTTCCGTCCACGGCGTCCCAACAACCCTTATATGGGTTTCCGATCGAGGAGTGCATATGTGCCACCTTATTTCTACAATCCATATGGATATGGGAAGGTTCCTAGATTCAGAATGCCTATGCGTTATAGCCCTTACTACTGA
>LJCHANGYE28651
ATGGCTCTGTCCTCCAATTCACTCCTCACCAACAACAAACCCCATCTCCTCTCACCTCCTTCCTCAAAACCCACCACCCCTTCACTCTCTCATCTCCTCCCCATCTCCAAGCCCCGACCCATCTCCGCCGTCCACTCCGCCAAAAAACCCCCCAATTCCACCTCCACAACCACCCAATTCCCCCCCAAATGGACTCTCGATAGTTGGACTTCCAAACAAGCCTCTCAGCTTCCCGAATACCCGGACAAAGTAGAGCTCGATTCGGTCCTCAAAACCCTCGAATCGTTCCCTCCGATCGTCTTTGCCGGCGAGGCTCGGAGCCTTGAAGATCGGCTCGGCCAGGCCGCTCTCGGGAACGCTTTTCTCTTGCAGGGAGGTGATTGTGCCGAGAGTTTCAAGGAATTCAATGCCAACAACATTAGGGATACGTTTCGGGTGCTTCTGCAGATGGGTGTAGTTCTTACGTTCGGTGGTCAGATGCCTGTCATCAAGGTTGGAAGAATGGCTGGTCAATTTGCGAAGCCAAGGTCAGATCCGTTTGAAGAGAAGGATGGAGTGAAGCTGCCTAGTTATCGGGGTGACAACGTGAATGGAGATGCATTTGATGAGAAATCGAGGATTCCAGACCCTAATAGGATGATCAGAGCTTACACACAATCTGTGGCAACATTGAACCTCCTTAGGGCTTTTGCTACAGGAGGGTATGCTGCCATGCAAAGGGTTAACCAATGGAATCTTGATTTCAGTGAGCACAGTGAGCAAGGGGATAGGTACCGTGAATTGGCTCATAGGGTTGATGAAGCCTTAGGGTTTATGGCTGCTGCTGGCCTCACGGTTGGCCACCCAGTTATGACAACAACGGAGTTTTGGACATCTCATGAGTGTCTTCTTCTGCCATACGAGCAGGCACTTACTAGGGAGGATTCAACTACTGGCCTTTATTACGATTGCTCTGCTCACATGATTTGGGTTGGGGAGCGCACGCGGCAACTTGATGGTGCACATGTTGAGTTCCTACGAGGAGTTTCCAACCCACTTGGCATCAAGGTGAGCGATAAGATGGATCCAAATGAGTTAGTTAGGCTCATAGACATACTGAATCCTCATAACAAGCCTGGAAGAATAACAATAATCACAAGAATGGGAGCTGAGAACATGAGAGTAAAGCTTCCCCATTTGATTAGGGCCGTTCGCAGATCAGGCCAAATTGTCACATGGGTTAGTGATCCCATGCATGGAAATACTATAAAAGCTCCTTGTGGCCTCAAAACTCGTTCCTTCGATGCAATCAGGGCTGAGGTAAGGGCATTCTTTGATGTGCACGATCAAGAAGGAAGCTACCCAGGAGGGGTGCATCTGGAGATGACGGGGCAGAATGTGACTGAATGTGTTGGAGGTTCGCGAACCATTACTTACAATGATCTGACCTCACGCTATCACACCCACTGTGACCCAAGGCTCAACTCTTCTCAATCTCTAGAGCTTGCCTTCATTATTGCGGAGAGGCTCCGAAAGAGAAGGCTCGGACCGCAACACTCTTTCAGGCTTTAA
>LJCHANGYE28652
ATGGGTTTTACTCTCATACTGTTTCTCTTTCTCACCATCATAGTGGAACCTTCAATCTCAGCTCTGGTGAAGCAACCACCAGTTTTGCTGAACTACCACAACGGGGCTATCCTCAAAGGAAACATCACCGTCAATTTCCTCTGGTACGGCCACTTCACCCCTTCCCAACGCTCCATAATCGTCGATTTCATCCACTCTCTCTCCTCCTCCACCCCGCCACCGCCCTCCGCTGCGTCCTGGTGGCGCACCACTTCCAAATACACCTCCGGCGGCGCCTCCTCCTCCCTCCTACTCGTCGGAAACCAAATCCTCGACCAAAACTACTCCTTCGGCAAGTCCCTCAAGAACGCCCAGCTCGCAGCCCTAGCTTCCAAACTCGGCCGAGTCAACTCAGTTAACTTTGTTCTCACGGCGGCGGACGTCGCTGTTGACGGGTTCTGCATGAGGTGCGGGACTCACGGGTCAACTCCGGGGAGGAAAAATCGGTTCGTTTACGCCTGGGTTGGGAACTCGGAGACTCAGTGTCCGGGTCAGTGTGCTTGGCCTTTTCACCAACCCGTTTACGGTCCCCAGACCCGGCCCCTGGTGGCTCCGAACGGCGACGTCGGCATCGACGGCGTGATCATCAACCTCGCCACCGTCCTCGCCGGCGCCGTCACCAATCCCTTCAACAACGGCTACTTTCAGGGCTCAGCCGCAGCGCCGCTGGAGGCGGTTTCTGCTTGCACAGGGGTTTTCGGATCCGGTGCGTACCCGGGATACGCGGGTCGGGTACTTGTGGATCAGACTACGGGGGCGAGCTATAATGCGCACGGGGTGAATGGGAGGAAATACTTGCTACCGGCTATGTGGGATCCACAGACGTCAATATGCTCGACGCTTGTTTGA
>LJCHANGYE28653
ATGGGTGCTTCGGGTTCGAAGCTCGAGAAAGCTCTCGGAGACCAATTTCCCGAAGGCGAGCGCTACTTTGGCCTCGAGAATTTTGGCAACACCTGTTACTGCAACAGCGTCTTGCAGGCACTTTACTTCTGTGTTCCATTCCGTGAACAGTTACTAGAGTATTATGCAAATAATAAAAATCCAGGGGATGCAGAGGAGAATCTTCTTACTTGTTTGGCAGACTTATTTACACAGATAAGTTCACAGAAGAAGAAAACAGGTGTAATTGCTCCAAAACGCTTTGTGCAGAGATTGAAGAAACAAAATGAGCTTTTTCGTGGCTACATGCATCAGGATGCCCATGAATTTTTGAACTTCTTGTTAAATGAGCTTGTTGACATATTGGAGAAGGAGTCCCATGCAGCAAAAAGTATTCCTGAAACTTCTCCACCTGAAAAGATTGCAAATGGACCAAACAATCCTCAGGCGAATGGTGTTAAGAAAGCACCATTAGTTACTTGGGTTCACAAAAATTTCCAGGGTATTCTTACCAATGAAACAAGGTGCTTACGGTGTGAGACGGTGACAGCAAGGGATGAGACATTCTTAGATTTGAGCCTTGATATTGAACAGAATAGTTCAGTAACGAGCTGCCTTAAAAATTTCAGTTCCACTGAAACTCTGAATGCTGAGGACAAATTCTTCTGCGACAAGTGCTGCAGTTTACAAGAAGCCCAGAAGAGGATGAAAATAAAGAAACCACCTCAGGTCCTGGTTATTCATCTGAAGCGTTTCAAGTACGTGGAACAGCTTGGTCGGAACAAGAAGTTGTCTTACCGTGTTGTGTTCCCTCTGGAGCTGAAACTGAGCAACACCATGGAAGATGCCGATTCTGAATACTCCTTATTTGCTGTTGTCGTTCATATTGGGACTGGGCCAAACCACGGGCACTATGTTAGCCTTGTGAAAAGCCATGACCACTGGTTGTTCTTTGATGACGAGAATGTAGAGATGATTGATGAGTCTGCCGTTCAAACTTTCTTCGGATCTGCTCAGGAGTATTCAAGTAACACAGATCACGGGTACATACTCTTTTACGAGAGCATTGCTGCTAATGACAGTAGTTAA
>LJCHANGYE28654
TTGAAATTGTCAACTGGCAAGATGAGTGGAGAGAGTTCAAAAAAAGTTGAGAAAAGAATTAGGAAAGAGCGTGAAGCTATAATTGCTGCGACAATGGATGAAAGAAGAAATGCATCATTCAGAATTTTAGATGAGTGTTCTACTTCTCCACATGTTGAATCACATGATATGAAAGGAGTTGTAGACTCCACTCAAGTACCAAAGAAGAAAACTAGGGGGGCATCAAAGTTAAAGATGCATGACAAAGGAAAACAGAAGTGTGATGAAATTGACTTCAATGAAAGGAATCAGCCTGTGGGACCTAAGTCAGTTAAACTATGGACTTTAGAAGGGATCTTGGCACGAGAGATGGTGCCAATAACCACAGAGAGATGGCCTGATATTCCAGAAGAGAGGATCCTATTGCAAAACGGTCACCGG
>LJCHANGYE28655
ATGGACTCTCCCCCACCAGAACTCTCCGATCCCAACAATGTCACCTCCTCCGACTATTCGCCGGATAGCCACCAATCTCCGCCGCCGGAACCTCCATTCTCTGACTCCCAGCTCGACGACACTCTCGACTCTCAGCCCGAACCCTACCAACCCGACCCAACACCTCCCACCGCCAACGCCCTCCCACCTCCCAAGAAGCGCCGCCGTCGGAAAAAACAGTTCCCGGAGATGATCTCCTCCGCCGCCGCAGTCAACGGCCTCCGAGTCCTCCGCGCCCGAGAAAAATCGAACGACTCCGCCGTCGAGATCGACGACGCTCCGTCTAAGAATCGCCGCCGCCGGAGAACCTCCGATCTTTCCAAAGAAGTCGACATTGAAGCCCTAATCGCGATCTCCGTCGGATTCCCAGTCGATTCCCTCACGGAAGAGGAAATCGAAGCCAATGTCGTTTCGCAGATCGGTGGAATTGAGCAATCGAACTATATCGTCGTTCGGAACCACATTCTCGCGCGGTGGCGATCGAATGTGTCGGTTTGGATGACTAAAGATCATGCCTTGGAGTCGATTCGAGCTGAGCATCGAGGGCTTGTGAGCTCTGCTTACTCTTTCTTGCTCCAGCATGGTTACATCAATTTTGGCCTCGCTTCGGCCATTAAAGAAGCCAAATTGAAGCCCCCGGAGGGTTTCACGAAGAAGAATGTGATCGTTGTTGGGGCTGGACTCGCCGGATTGGTCGCCGCGAGGCAATTGATCTATTTAGGGTTTAAGGTTGTGGTTTTGGAAGGTCGAATTCGTCCCGGTGGCCGAGTCCGAACGAAGAAGATGAGCGGCGGAAAAGGACTAGTGGCTGCTGCTGACCTTGGTGGGAGTGTTCTCACCGGAATCAATGGCAACCCACTTGGAGTTCTTGCTAGGCAATTGGGTTTTCCACTTCATAAGGTGAGAGATATATGCCCACTTTACTTACCTGATGGAAAAACTGTGAATTCAGAAATTGATTCTCGTGTTGAAGTTTCATTCAATAAATTGTTAGATAGGGTCTGCAAACTTAGGCAAGCAATGATGGAGGAAGTTAAATCAGCAGATGTTTCCTTAGGGACCGTGCTCGAAGCTTTTCGGTGCGTTTATAAGGTTGCTGATGATCCCCAAGAGCGAATGCTCTTAAATTGGCATCTTGCAAATTTAGAGTATGCTAACGCTACGTTGATGTCCAATTTGTCAATGGCATTTTGGGATCAGGATGATCCCTATGAGATGGGTGGCGATCATTGTTTCATTCCTGGAGGGAATGAGAGGTTTATCCGGGCTTTGGCAGAGGATTTACCCATTTTTTATGACCGGACAGTGGACAGTGTTAGGTATGGAGTTGATGGGGTTTTGGTGTATGCTGGTGGGCAAGAATATAGGGGGGACATGGTACTTTGTACCGTGCCATTGGGTGTGCTCAAGAAGGGATCTATTGAGTTTGTCCCTGATCTCCCACAACGAAAAAAAGATGCTATCGAGAGATTAGGATTTGGGTTGCTAAATAAGGTTGCAATGTTGTTTCCATATGATTTTTGGGGTGGGGAGATTGATACTTTCGGGCATTTGACAGAGGACTCAAGTATGAGGGGTGAATTCTTTTTGTTTTACAGCTATTCTTCTGTATCGGGAGGGCCACTTCTTGTAGCTCTTGTTGCCGGAGAGGCTGCGATTAAATTTGAAAAGATGTCCCCAGTGGACGCCGTGGGAAGGGTTTTGGACATATTAAGGGGTATATTTAACCCAAAAGGGATTTCTGTTCCCAATCCACTTCAGGCGGTTTGTACCCGTTGGGGGCAAGATCAGTTTGCACATGGATCTTACTCATATGTTGCAATCGGTGCTTCAGGTGATGATTATGATATTCTATCAGAGAGTATTGGAGATGGGAGAGTGTTCTTTGCTGGAGAGGCAACTAACAAGCAGTATCCAGCAACAATGCACGGAGCTTTTCTCAGTGGGATGAGAGAGGCTGCTAACATATTGAGAGTTGCTAAGAGGAAGTCTTTGGTTACAGCAGAAAAATCAAATAATCTCAATGCTGAAAGTGATGATGTTGTGAAATTGTTTGAAATCCCTGACCTTAAATTTGGTAGCTTTTCTGTTTTGTTTGATCCCAGGTCAAATGATCTTGAATCTGTGTCTTTATTACAAGTTGCATTAAAAGGTGAGAAATTGGATTCTGGTTGTCTACATCTTTATGGCTTGATCCAAAGAAAGCAGGCTATTGAACTGAGCAAGGTGAATGGAGATGTTAGCAGGATGAAGTTGTTGAATTGTGAGTTTCGGGTGAGGTTGGTCGGGAGACAAAGTCTGTGTAGCGCTGCGGAATCTCTTATCGCATGCGGCAAATCAGCTCGATCCAGCTTAAATTGA
>LJCHANGYE28656
ATGGATAATTTATGTTGCTTCGGTTCTCAGTTCTCAGGGGGACGATCGTCAGGTGGCTCTGGCAAAGGAAGAAGCCATCAAGGGCCTATCAAGTATGGGTTCAATCTGGTAAAAGGGAAAGCAAATCATCCCATGGAGGATTATCATGTTGCTAAATTTGTTCAATACCATGGACGTGAGCTTGGACTATTCGCTATTTATGATGGGCATTTGGGAGATAGTGTGCCTTCCTATCTGCAAAAGCATTTGTTTCCCAACATTCTAAAGGAGGAGGAGTTTTGGACTGACCCGAATAGGTCCATTTCTAAAGCTTATGAAAGAACGGATCAAGCAATCCTATCACATAGTCCTGACTTGGGTAGAGGTGGATCTACTGCTGTCACTGCAATTATTATAAATGGTCGAAAGCTTTGGGTGGCCAATGTTGGTGATTCACGAGCAGTTCTTTCAAGGGGAGGGCAAGCGATTCAGCTGACAATTGATCATGAGCCCAATACGGAGCGGGGTAGCATCGAAGACAGAGGGGGATTTGTCTCAAACATGCCAGGAGATGTTGCAAGAGTAAATGGCCAACTGGCTGTTTCTCGTGCTTTTGGGGACAAGAACCTGAAATCACATCTGCGGTCTGATCCTGATGTAACAAATGCTGATATTGATGGCGATACTGATCTTCTCATCCTTGCAAGCGATGGTTTATGGAAGGTCATGGCTAATCAAGAAGCGGTTGACATTGCGAAGAAGATCAGGGACCCACAGAAGGCGGCAAAGCAACTAGTAGTCGAAGCATTGCATAGAGAGAGTAAAGATGATATCTCGTGTGTTGTTGTTCGTTTCGGGGGGTAA
>LJCHANGYE28657
ATGGCAATATTACCTTGTGGAAGTACATGGGTAGCTCGGTGGGGACAACCTCAATTTGTATTAAGATTTTCTGTTACAAACAAGAAGTTATCTACATCTTCGCAGTGTGTCTCAAGCAAGATAAGAGCATTGGCATCATCAAGTTCAGCCATGTTTTCTCAAAATTCCTTGCATGCAATGTTCAATTTGGTGCAATCTAGGAATCCATGTCGCTGCAGGGGAGTTCGCCTGATTGTTAGAGCTGATAGTGATTACTATGCTGTCCTTGGGGTGTCAAAAAATGCTAGCAAATCAGAAATCAAAAGTGCTTATCGAAAGCTTGCCAGGAGTTATCATCCTGATGTAAACAAAGAACCTGGAGCTGAACAGAAATTTAAGGAGATCAGCAATGCCTATGAGGTAAACTTTTGGAACCTTATACGTATCATCCTGCTTGACGATTCTTGA
>LJCHANGYE28658
ATGGCAATATTACCTTGTGGAAGTACATGGGTAGCTCGGTGGGGACAACCTCAATTTGTATTAAGATTTTCTGTTACAAACAAGAAGTTATCTACATCTTCGCAGTGTGTCTCAAGCAAGATAAGAGCATTGGCATCATCAAGTTCAGCCATGTTTTCTCAAAATTCCTTGCATGCAATGTTCAATTTGGTGCAATCTAGGAATCCATGTCGCTGCAGGGGAGTTCGCCTGATTGTTAGAGCTGATAGTGATTACTATGCTGTCCTTGGGGTGTCAAAAAATGCTAGCAAATCAGAAATCAAAAGTGCTTATCGAAAGCTTGCCAGGAGTTATCATCCTGATGTAAACAAAGAACCTGGAGCTGAACAGAAATTTAAGGAGATCAGCAATGCCTATGAGGTTTTGTCAGATGATGATAAACGTTCTATATATGACAAATATGGAGAAGCTGGGCTTAAAGGTGCTGGCGTGGGCACGGGGGATTTCAGCAACCCCTTTGATTTGTTTGAATCGTTATTTGAGGGCATGGGTGGTATGGGCGGTATGGGCGGAAGAGGCTCTCGAAATAGAGCCACAGAGGGTGAGGACCAAATTTACAATTTGGTTTTGAATTTTAAAGAAGCGGTATTTGGGGTAGAAAAGGAGATTGAAATAACCCGTCTTGAGACATGTAGCACCTGTGATGGGTCAGGTGCCAAACCGGGGACTACACCATCCAAATGTAGCACGTGTGGTGGACAAGGGCAAGTCGTCACATCGGCAAGGACCCCACTAGGTGTCTTCCAACAGGTAATGACCTGCTCCGCTTGTGGCGGTGTTGGGGAGACTTCTACTCCTTGCAACACGTGTGGCGGTGACGGGCGAGTGAGGAAGTCAAAGAGGATTAGCCTAAAAGTCCCTGCCGGGGTTGACGCCGGTAGCCGGTTACGGGTCCGGGGTGAAGGTAATTCAGGAAAGAGAGGTGGGCCCCCCGGAGACCTCTTTGTGATGATCGACGTTCTTCCCGATCCGGTATTGAAACGTGACGACACCAATATTCTCTACTCTTGCAAGGTTTCTTATATCGATGCTATCTTAGGAACAACAATGAAGGTTCCTACGGTTGATGGCATGGTTGACTTGAAGATTCCGCCCGGTACCCAGCCAGGAACAACACTGGTGATGGCGAAAAAGGGCGTACCGCTTCTAAACAAAAGCAACATGAGGGGAGATCAGTTGGTGAAGGTTCAAGTTGAGATCCCGAAACGGCTGAGCAGTGAAGAGAGGAAGCTTATTGAAGAACTTGCTAACCTAAACAGTGCAAAAGCAACCAGCAGTAGGAGATAG
>LJCHANGYE28659
ATGAATCAGTTGGTGGCGAGGGCTGTGTTGCGACGGATGATCGGCGGCGGCCGAAGCTGTAACCGGTACTTGTCGACGCCGCCGTCAGCGGTGGCGGTTGTTGTGACACCGCTTGATGAGGCGGTGGTTCTGTGGCGGAGCCAGTGCTGGGGATTCAATGGCGGCGGTGCACAGTGGAGGAGGAATATGAGCACGGATGCGGAGACGACGACGGCGGTGGCGGAGAAGGATCGGAAGGAGAGTGCGGTGGCGGAGGAGAAGAAAGGGGACGGTGAAGTTATGGTTTCGAGCTATTGGGGCATTTCGAGGCCCAAGATTACCAGAGAGGATGGGACCGAGTGGCCTTGGAACTGCTTTATGCCATGGGAGACTTACCGAGCAAACTTGTCAATAGATCTCGGCAAGCACCATGTACCAAAAACATTTCTGGATAAAGTTGCTTTCAGGACTGTGAAGATCCTCAGAATTCCAACAGATATATTTTTTCAGAGAAGGTATGGCTGTCGTGCAATGATGCTGGAAACTGTGGCAGCTGTTCCTGGTATGGTGGGAGGAATGCTGCTACACCTTAGGTCTCTGCGTAAATTCGAGCAGAGTGGTGGTTGGATTAAAGCTTTGCTCGAAGAAGCAGAAAATGAGAGGATGCACCTGATGACCATGGTGGAGCTTGTGAAGCCCAAATGGTATGAGAGGCTACTGGTTCTCACTGTGCAGGGGGTCTTTTTCAATGCATTCTTTGTGCTTTATATGCTCTCTCCCAAATTGGCACATAGAATTGTTGGATATCTGGAAGAGGAGGCTATACACTCATATACAGAGTACCTAAAGGATATTGATGATGGCAAAATTGAAAATGTACCAGCTCCTGTTATTGCGATTGACTATTGGAGACTTCCAAAAGATGCAACCTTGAAGGATGTTATAACTGTTATCCGTGCTGATGAAGCTCACCATCGAGATGTCAACCATTTCGCTTCTGATATTCATTACGAGGGGAAGAAGTTGAGGGAGGCTCCAGCTCCACTTGGTTATCATTAA
>LJCHANGYE28660
ATGGAGTCAACTTTATATGCAGCAACAAGAACAACGCTCTTCATTTGTCGTCTACACCGTCCGATTCATTGCCAATCCGTGTCTCTTCAACTCACACGACCTTTCAACGGCGAGTCTCAGAGATCAAAAGCATTGAGTTCGATCTCTCATTCCCCAAATTCACTCCCGACTTTGTGTTCCGTTCGCTCTCGCTTGCACTGCGCTGCTTCTCCCCCTTCCACAGCCGGCGGCGGCGGCGCCGATGGTGGAGCTCTGTCGCCTGATGCGATAATTATTAATGTCGAAGGTATGATGTGTGGAGGATGTGTAGCGAGCGTGAAGAGAATTTTGGAAAGCCAACCACAAGTGTTGTCTGCCAGTGTCAATCTTGAAACAGAAACAGCAACTATATGGCCTGTTTCTGAGGCCAAGGTTATGCCGAACTGGCAAAGGCATGTAGGAGAGATCCTTGCGAATCATTTGACCAGTTGTGGATTTAAGTCTAATTTTCGAGGTGAGTATTTTCTTGGTGGATTTGCATGCACATATGAATGGATGCATATTGTGTTAAATTTATCTCATTTTGGGATTTACAATTTTGATGGATCTTGA
>LJCHANGYE28661
ATGGCGGAGGAGGGATCGGAGAGAGAGAACGGGAGGCTTTCTTCGATGGATTCGGTTGAATCTCGATGGGTGTTTCAGGACGAGGATGAGTCGGAGATCGAGGACGACGAGGACGGCGAAGATTTGCCACCGCTAACAGGCATGGATTCAGACGACGATGATAATGCCGAGCAGAGACTCATTCGGACAGGTCCTCGGATTGATTCCTTCGATGTCGAAGCACTTGAGGTCCCCGGAGCACAACGGAACGACTTTGAGGACATCAGTGTGGGAAGGAGAATTGTACTGGCTTTTCAGACACTTGGAGTTGTTTTTGGTGATGTTGGAACAAGTCCACTTTATACCTTTGATGTGATGTTTAGCAAGGCTCCTGTCAATGGAAATGAAGACATTCTTGGAGCACTGTCGCTGGTTTTGTATACCTTAATTTTGATCCCATTGGTCAAGTATGTCCTTATCGTTCTGTGGGCCAACGATGATGGTGAAGGTGGTACATTTGCTTTGTACTCATTGATTTGTAGGCATGCCAAGGCCAGTCTTCTCCCAAATCAACTGCCATCTGATGCACGTATATCAAGTTTCAGACTAAAGGTGCCATCACCAGAACTTGAGCGGTCATTGAAAATTAAGGAACGACTTGAAACTTCTCTGACACTGAAAAAGCTGCTCCTGATGTTAGTGCTTGCTGGTACTTCTATGGTGATAGCAGATGGAGTTGTCACGCCAGCAATGTCAGTGACGTCTGCTGTTGGTGGTTTAAAAGTTGTATCTGAGATTAAGCAAGATGAAGTGGTGATGATTTCAGTAGCATTTCTTGTAATTTTGTTCAGTGTACAGAAGTATGGGACAAGCAAAGTTGGGATTGCAGTTGGCCCTGCTTTATTCATCTGGTTTTGTTCTATTGGGGGTATTGGAATCTACAACCTTATAAAACATGACAGCAGTGTCTTGAGGGCATTTAATCCTGTTCACATCTATTACTTTTTCAAGAACAACTCAACTAAGGCTTGGTTTGCCCTTGGAGGCTGTCTGTTGTGTGCAACAGGTTCTGAGGCAATGTTCGCAGATCTTTGCTACTTTTCAGTGAGATCAGTTCAGCTTACCTTTCTGTTACTTGTACTTCCTTGCCTTATGTTGGGATACCTGGGTCAAGCTGCATACCTTGTGGATAACTATAGTGATACTGAACAACTTTTCTTTTCTTCTATTCCAAGTGTTGCTTTCTGGCCAGTCTTCCTCATTGCTAATGTTGCCGCATTAATTGCTAGTCGGGCAATGACAACGGCAACTTTTTCTTGTATTAAACAATCAACAGCACTTGGTTGTTTTCCTCGACTGAAAATCATTCATACATCTCGGAAATTCATGGGTCATATTTATATACCCGTGATAAACTGGTTTCTGCTGGTATGCGCCATAGTGTTCGTCTGCTCTATCTCTAGCATTAATGAGATGGGAAATGCATATGCCATTGCTGAGCTTGGAGTCATGATGATGACTACTATCTTAGTAACCCTTGTTATGCTTCTTATATGGAAGATAAACATCTTTACTGTGCTGTGTTTTGCCGTTATTTTCTTGGGGATGGAATTGACATTCTTCTCCTCAGTCTTATGGAGTGTGGTGGATGGAAGTTGGATCATATTGGTTTTTTCCATAGTAATGTTTCTTATAATGTACATCTGGAATTATGGAAGCAAGCTCAAGTATGAAACTGAAGTCAAGCAAAAGTTGTCAATGGATTTGATGCGGGAATTGGGTTGTAATCTTGGAACAATTAGAGCTCCCGGCATTGGTTTGCTTTATAATGAGCTAGTAAAGGGGGTACCAGCAATATTTGGACATTTCCTGACCACTCTTCCAGCTGTCCATTCGATGATTATTTTCGTGTCCATAAAATATATTCCTGTTCCTGTAGTGCCTCAAGGTGAGAGGTTCCTATTCCGGCGTGTCTGCCCAAAAAGCTACCACATATTTCGATGCATTGCCAGGTATGGCTACAAGGACGTTCGCAAAGAGAATCACCAGACATTTCAGCAGCTGTTGATGGAAAGCCTTGAAAAATTCATTCGCAGGGAAGCCCAAGAACGGTCACTAGAGAGTGATGGAGATGATGATTCAAATTCTGAAGATGAGAACACTACTAGAGTTCTCATAGCTCCCAATGGTAGTGTGTACTCACTTGGTGTTCCCCTCCTGTTTGACTATGACGACACAAACAAACCCATCTTAGAAGCAAGCACTTCAGGGGAGGTGAAGCCAGAGCCACCCACAGATCCAATGGGTTCTGACGCAGAGCAGAGTTTTGAGAAAGAGCTGTCTTTCATACGAACAGCCAAGGAATCAGGGGTGGTTTACCTTGTCGGTCACGGCGACATTAGGGCAAGAAAGGATTCATGGTTCCTTAAGAAGCTAGTCATAAATTACTTCTATGCTTTCTTGAGAAAGAATTGCCGGAGAGGGATTGCGAATTTGAGCGTTCCTCATTCACATCTGATACAAGTGGGCATGACTTACATGGTTTGA
>LJCHANGYE28662
ACGCAATTGAAAACCACCCAAAAGTTGCAATGGAGAACTTCCTGTTTAAGAAGTGGTCAAGTGTTCTTTTCACACACTTTCTCACAGAGACAGACAGAGAGAGAGTTACTAGGGAAGGAAATGAAGTCGAATTGGAAGAGGTGGTGGAGCTCTGTTGACAAGCACACCCACTTGTTTGTGAAATTGGCACTTTCAATCCTCCTATTTGGTCTTGCTTTCAGGTTTATCTTCTCTCAAGCAACTGGGTTTTCTAATGTTGCTGATACACCCTTTATCAAGCAATCAGTGAATCCGAAACCGGCAGTTTCTATTGATTTCCCGGAAAATCAAGACCACTTTCCTGGAAATGACACTCCAGTTTCAGTCAACCCAAAACAAGAAGTTTCTGCCGATTTACGAAACACCCAAATTCCTGAAAATGGTACTCTGGTTTTGGTGAATCCAGAACTGGTTGATTTGGAGGAGACTAGAGATCAGATTCCTGAAAATGGTATTCAAATTTCGGGAAATGGGACTCAGGTTTTGGTGAATCCGAAACAACCAGTTTCTATCGATTTGCAGGAAAATAGAGATCAGATTGAAAATGGTACTCAAGTTTCTGTGAACCCAGAGCAACCAGTTTCTGGCGATTTTCCAGAAAATAGAGATCAAGTTCCTAAAAAAGAGAAATGTGATATTTTCTCCGGTGATTGGATCCCAACCTCGGGAGGTCCACTTTACACTAATGAGAGTTGCAGCTTGATTGAAGATCATCAAAATTGTATGAAGAATGGGCGGCCCGATACTGGGTATCTCAATTGGAGGTGGAATCCGCGAAATTGTGAGCTGCCGGCATTCAATGCAGAACTATTTCTTAGCTTGATGAGGAATAAAACATGGGTACTGATTGGTGATTCAATAACTCGAAACCACGTCCAGTCGGTGCTTTGCATTCTCTCAAAGGTGGAACAAGCCATACAAGTTTACCACGATGAGGAATACAGATCCAAAGGATGGCACTTCCCCTCATACAACTTCACCATCTCGGTGTTTTGGTCCCCTTTCCTAGCCAAAGCTGCCATTTTTGAAAACTATAATGGGGTTTCAACATCTCCCATTGAGTTACATCTAGACAAACTCGATACAACATGGACTGACCACTTTCGTGACACAGACTACATGATATTTTCTAGCGGTAAATGGTTTGTCAAAACCGCATTCTACTACGAAAATGGCACAATATTGGGCTGTCACAACTGCCCTAAAGAAAACCAAACTGAGCTTGGGTTCGATTTGGCTTATCGCAAAGTCCTTCAAAAGGTGTTCAACTTTATCGTCTCATCTAATCACACTGGCATGATAATTTATAGGACCTCCACGCCAGATCACTTTGAGAATGGTGAATGGTATAATGGAGGGAATTGCCTGAGAACAGAACCAGGCAAGGAAGGCGAGTTCAAGATGAATGAATTGAATAGAATTCTTCGCCTTGTTGAGTTAGAGGAATTTGAGAAGGCGGCTGCGAAAGCATCTAAAAGAGGGATTAGCCTTAAACTTCTTGATGTAATGCAGCTTTCATTGCTGAGACCTGACGGACACCCTGGTCTGTACAGATACTTCCATCCCGAGGCCATGGACAACGCAACAAAGATTTTTTATGACTGTCTGCATTGGTGTTTGCCGGGGCCCATAGATTCATGGAATGATTTGCTTATGCAGATGGTTGTGAATGGTTGA
>LJCHANGYE28663
ATGAAGGAAAGCTTTGGTTCACCCACAACCATATCTCCTTTGCTTCTCAGAAACCTCTTGACATCTTTGTTTATCTATGCAGACAAATCTCTTCAGACTTTAGCCCAAAAGTACAAGCTCCTCCAGCTCCTCCGCTACCTCCTCATCTCCGCCTTCCTCCGCCTCCTCCCCTCTCTCGACCCGTCCTCAGAAACTAACTATGGTTACCGTTTAAAGTCCCCGAACACCGATAATTTCGTTTCCACCAATACTGGAGGTGGCGGCAACGGTGGTGGTGGTGGTGGGGAATCGGGTATTGGGAGAGCTCTTTCGCAGTTGTTGTCGATTGTTAACGGCATACCGGTGAGTTCACGAAAGTATGAAGTTGTTAGATCTTTAGCGGAGAAGCTTATAGATGAAAACCATCAGGAGGGTTCTGCAGCCCTCCGGGAGGTCAACTATAAGATCCTCTCAGCAGCTTTTTCGAGAACGCTTAGTCAGCTTGAAGCCGCGGTGATGGATCGAGAAGGCAATCATGACGGTCCAAGTGGTGATGTGGCGGCGAGTGAGGATTTTGGTAACGTGAACCGGGTTTTGAGGGCTGTTCGGTATTTTGGAGATGTGGTGTTGGCCCGTTTAGGGAAAAGGGTGGAGCCGAGATGGTCAGGAAGTTCAGCCGAGAAGCTGGCCGCGGAGGTGCTGTGGCTGGCTCAGAAGATGGTGGCTTGTGGATGTGCGGAGGAGGCGGTGTGTAAGTGGGCTTCGTCTACACACTTGGCTTGGCTATCTCTCTCGGCCGAGCCACGGATTCAAGGGTCTCTTGTTAAGGTCTCAGCAATCTTATTCAAGCAAGCCCGAGACTTGGGAGTAGAGCAGTTTGGTGAAGAAAGCAAGAAAGAGCAACAAAGGCAGACACAAATGAAGATGTTAATGTCATGGCTACCACTGCTATGCCGAGCGAGCAATGGTACCGATGTGCCGGTCCTGAGCACCAGGGAGAGAGCGGAGTTGGAGAGAGTAATGGAGGACACCATAGAGATGTTGGAACAAGAAGAAGAGCAGGAGAAGGTGTTGTCTCTATGGCTCCACCATTTCACCCTCTACCCCACTTCCGACTGGCCCAACCTCCACGCCTGCTACACCCGGTGGTGCAATGCCTGTCGCAAGCGCTTGCTCCTTCAATGA
>LJCHANGYE28664
ATGAATTGGATTGTTGTCAACTACAAAGGTGAGGACAAGCAGGTTGCAGTTGAGGAAATTTCTTCCATGGTTCTCATCAAAATGCGTGAGATTGCAGAGGTGTTCCTTGGTTCCACTGTGAAAAATGCTGTGGTCACTGTTCCTTCCTACTTCAATGATTCTCAACGTCAGGCAACAAAGGATGCTGGTGTAATTGCTGGTCTCAATGTGATGCGTATCATCAATGAACCCACTACCGCTGCCATTGCTTATGGTCTTGACAAAAAGGCAACCAGTGTTGGCGAGAAGAATGTGTTGATCTTTGATCTCGGTGGTGGTATATTTTGGTCCAGAGAAATCTAG
>LJCHANGYE28665
ATGGCGAAATGCTTTAGCTTCACGGCATCTCGAGATTTTTTCTACCGGTACTTCTTTGCTTACACCGGCCTTCGCTCCGTGACTGCCGACCTCGGCGACAACACCGTGATCCACTGCTGGGTTCCCAAAATCCATAACCCCACAAAACCCACCCTCCTCCTCATCCACGGCTTTGGCGCCAACGCCATGTGGCAATACAGCGACCTCCTTCGCCACTTCGTCCCCCGCTTCAACGTCTACGTACCGGACCTCCTCTTCTTCGGCCGCTCCTCCACGGGTCGGCCGGAGCGGAACGAGGCATTTCAGGCACGGTGTTTGATGAGGTTGATGGAGGCCCATGGGGCGGTGTCGGTGGCGGAGAAGAAGAAGATGAGTTTGGTGGGGATAAGTTATGGTGGGTTTGTTGGGTATAGTATGGCAGTGCAGTTCCCGGAGGCGGTGGAGAGGATAGTGTTGTGTTGTACCGGGGTTTGTTTGGAGGAGAAAGATGTGGAGAGTGGGTTGTTTAAAGTGGCGGATTTGGACGAGGCGGCTAGTATTTTGATGCCCCAAACGGTGGACAAGTTGAGGGAGTTAATGAAACTTTCTTATGTCAAGCCTCCTAGAGGGTTGCCTTCTTATATTTTGTCTGATTTCATTCAAGTTATGTGTACAGATCATCTAAAAGAGAAGAGAGAATTAATTGAAGAAATACTCAAAGATCGAAAGCTTTCTAATATTCCCAAGATCAATCAGCGAACGTTAATAATATGGGGAGAGCAAGATCAGATATTCCCACTGGAATTGGGGCACAGATTAAAAAGCCATATTGGGGAGAATGCTGAGCTAGTGATAATCAAGAATGGAGGGCATGCTGTCAACTTGGAGAGGCCTAAGGAGTTCACCAAGCACTTGAAGACTTTTCTTCATGGTTCATTTTTATCTTCTCCAACAGATAAAGAACGTGAAAGTTGA
>LJCHANGYE28666
ATGGCGGCGTCGATGCTGAGAACGAAGAGCTTTGTGGTGATGAGAGAGAGAGACGGAGGAGGAGAAAGGCTAGGTCTATCGAACTGGTGGAACGAAATCGAGAACTCTGAACAATGGCAACAAGGCATCTTCTATACACTCTGTGCCTCTTATGCATTGGTCTCCTTGATTGCCCTAGTACAATTTGTCCGCATTCAATTGAGAGTACCAGAGTATGGTTGGACAACACAAAAGGTTTTTCACTTGATGAATTTTGTTGTCAATGGATTAAGAGCTATCCTGTTTGGACTGTACAAGACTGTATTCAGTCTCAAATCACAAGCGCTTGAAATGATGCTTCTAGATCTTCCCGGACTTCTATTTTTCTCAACATATACATTACTGATCTTGTTCTGGGCCGAGATATATCATCAGGCAAGAAGCCTTCCAATTAATAAACTTAGACCTGCTTACTTTATTCTAAATGGAGCTATATATTTCACGCAGGTATGCATCTGGATTTACATAAGACTTGGCCAAAGTCGTGCAGCGGTTGAATTTTCTAAAATCTTCTTTTCAGTTATTTGTTTCTGCACTGCTTTGGGGTTCTTGATATATGGTGGGAGGTTGTTCTTCATGCTGAGGCGGTTCCCTATTGAATCTACAGGTCGTCGGAAAAAGCTTCATGAGGTCGGCTTTGTAACAGGAATTTGTTGCACCTGTTTCTTGATAAGATGCTTTGTGGTAGCTCTCTCTGCATTCGATGAGGATGCTGATGTCGATGTCCTGAATCACCCTATTCTAAACTTCGTATATTACATGACGGTAGAGATTTTTCCATCTGCTCTGGTGCTCTTCATCCTTCGGAAGCTGCCACCAAGACGCGTATCAGATCAGTATCATCCTATTCAGTGA
>LJCHANGYE28667
ATGAATTTTGTTGTCAATGGATTAAGAGCTATCCTGTTTGGACTGTACAAGACTGTATTCAGTCTCAAATCACAAGCGCTTGAAATGATGCTTCTAGATCTTCCCGGACTTCTATTTTTCTCAACATATACATTACTGATCTTGTTCTGGGCCGAGATATATCATCAGGCAAGAAGCCTTCCAATTAATAAACTTAGACCTGCTTACTTTATTCTAAATGGAGCTATATATTTCACGCAGGTATGCATCTGGATTTACATAAGACTTGGCCAAAGTCGTGCAGCGGTTGAATTTTCTAAAATCTTCTTTTCAGTTATTTGTTTCTGCACTGCTTTGGGGTTCTTGATATATGGTGGGAGGTTGTTCTTCATGCTGAGGCGGTTCCCTATTGAATCTACAGGTCGTCGGAAAAAGCTTCATGAGGTCGGCTTTGTAACAGGAATTTGTTGCACCTGTTTCTTGATAAGATGCTTTGTGGTAGCTCTCTCTGCATTCGATGAGGATGCTGATGTCGATGTCCTGAATCACCCTATTCTAAACTTCGTATATTACATGACGGTAGAGATTTTTCCATCTGCTCTGGTGCTCTTCATCCTTCGGAAGCTGCCACCAAGACGCGTATCAGATCAGTATCATCCTATTCAGAAAGAAAAGCCCCAGCTTTTTCTTTCTTCTCAGGAAAGACACCACCAAAGAGAGAGAGAAATCAACATCCAGGAAGGAGGTCATAATTTTGGGTCACCATAG
>LJCHANGYE28668
ATGTTATTAACTTCAAAAAATATTAGCAAATATTCCCTACTTCCATGGATAACACTTGTTAAGGATCCCACATCAATTCTACAGGCTTTCACAGGCGACACTGCAACTGGTGCAATGACTTATAGCTTCATCCAAGCTATGGAAAATGAATGTGGATTGACATATGGCCGCTTACTTCCTAGCATACGCAATAAAATTTGTGAGGCTCATAAACGTCTCTATGGTCCTTGTGCACCTCCTACATCACAGGTATGTTTCTCTAAGGTGGTTGTGTTAAAACTAGTTCATATGTATGAGTGGAAGTGCATTCGATGCATATAA
>LJCHANGYE28669
ATGGCAAGACAGAGATGCAATTGTGGGGTGCTACTAGCAGTGCCAAACGGTGCTCAAACTTTTTGCTGTCCGGTGTGCTATGCCATTGTCGTTTGCTCCAATAACTATGGCTACGTTCCACCAGCAGCCTCCAACAACGGCTACAATGTCCCGGTAGCCTCCAACAATAATGGCTACATGGTCCCGGCAGCGAACAATTACAATGGTATTCCCAACAATTATTATCCTAATTACAATCGTACAGACTATGGTCACAATAACCAACAACCGTTGTGGCAATTGCCTCAGCTATTACCTCTTTCAGTGCATGGTTGTGGCAATTGCCTCAGCTATTACCTCTTTCAGTGCATGGAAGGAGACGGGCAGTGTTAA
>LJCHANGYE28670
TGCTACCATGGCCAGAAAAAAAGCCTAAAGGGTAGCATTAATGATGCAAGGTCAATGAAAAATTTTCTGGTTAATAGGTTGGGTTTTCCAAATGAATCTGTCTTAGTCCTTACAGAAGAAGAGAATGACCCATACCGGATACCAACGAAGCGCAACATCAGGATGGCCATGAAGTGGCTTGTCCAGGGTTGCCAGTCTGGGGACTCATTGGTGTTTCATTTCTCTGGCCATGCCTCACAAGTGCCTGACCTCGACGGAGATGAGGTTGATGGGTATGATGAAGCACTCTGCCCCGTTGATTATCAGACCGAGGGAAATATATTGGACGATGAGATCAATGCCACCATTGTAAGGCCACTACCCCACGGAGCCAAACTTCATGCCATCATTGATAGTTCCTTCAGCGGAACAATTCTTGATCATTGTTCTTCTCAAGCAGGCAAGGATATTATGCATGGGAAGATCACCGTGTCTCCACTGCTTATAAAGGCACAAGTGGTGGTACAGCAATCTGCTTTAGCGCTTGTGATGATGATCAAAACTCTGGAGATACTATGGTTAGTGGTCTCACTCTTGTCTCTCTTCATGCTTTCAATGTACCTGAGCGTACTTTTTAATGTCATTGTCAAATCATTTTGA
>LJCHANGYE28671
ATGGCAAGACAGAGATGCAATTGTGGGGTGCTACTAGCAGTGCCAAACGGTGCTCAAACTTTTTGCTGTCCGGTGTGCTATGCCATTGTCGTTTGCTCCAATAACTATGGCTACGTTCCACCAGCAGCCTCCAACAACGGCTACAATGTCCCGGTAGCCTCCAACAATAATGGCTACATGGTCCCGGCAGCGAACAATTACAATGGTATTCCCAACAATTATTATCCTAATTACAATCGTACAGACTATGGTCACAATAACCAACAACCGTTGTGGCAATTGCCTCAGCTATTACCTCTTTCAGTGCATGGAAGGAGACGGGCAGTGTTAATCGGAATATGCTACCATGGCCAGAAAAAAAGCCTAAAGGGTAGCATTAATGATGCAAGGTCAATGAAAAATTTTCTGGTTAATAGGTTGGGTTTTCCAAATGAATCTGTCTTAGTCCTTACAGGTATCTCTCTCTCTCTCTCTCTCTCTCTCTCTCTCTCTCTCTCAAGCATGCACACACATAATAAACATACACACACGCCCAATTATTTGAGTGCACAGATAACTGATGATTCAGAAAAGCAATAA
>LJCHANGYE28672
CAGTGGGGAGGCAACAAATCTTCATCAGGTGGTTGTGAAAGTACAAATGATGCACTGGCCATCTGTCTTAGTGCCTGTGCTGACAATCAACTGGCTACTGATACTAATGCATTTACAGGAAAGGAAATGAGCGGGGCGATGACATACAATTTTGTGAATGCAATTAAGGCAAAGAAGCGAATAACCTATGGTGAACTACTCGATGAGATGCATAACAATATTACTAAGCATGTTAACACAACAGGATGCCTCAACCTCAATGTTCTATGGAATGTGTTCCGCAACAAGCCAATACAGGAACCTCAGATGTCATCTTCAAAAATCTTTAATGTTGATGAAGTGGAATTGAATCTGTAG
>LJCHANGYE28673
AAAGATCTTAATGACGACGATTTTTTCTGGGTCTCTGGGAACTTTGAGGACTTTCAAGCCCAAATTCCTGGCCGACCTATAAATTGGAAAAAGGGAGAGCCCGGTAATTTGACTTCGGTCTTCTTCATTGTATTTTATTTCGGTTTTTTTAGTCTATTGACCGAACTAACACTTCTCTTTTTTGCAGATTTCGCCCACCTCCGTTCCCTATATAGCTATCCCGACCTTGCGATTTTGCGAGCCGCACTACGGTGTCAAGAAAGGAGTTGGGCTAAGCTTCTAAACTTTGAGCCGACCTACCGGTATAGCGGTCACCGAAAAGCAAAAGTAACCGATTTCCTTCTTGAGGAAGCACCAGAACCGGACCCAACCTTGCCCGAAATACGACTTGTCCCATTAACTGCTGAAGAAGAGATGGCAAAAAAAAGCAGAGTTAGGGCCCTTCTGACCGCAACAACCAGAGCCAAAGTACCACCAACGATTGAGGCG
>LJCHANGYE28674
GCAGGCAATAAGTTGAAGAGGATTTTAACTTCGGCTGACGACGCAATCCTTGTGGAAATTAAAACTGCACTAAAGTACTTTGGCCGTCCAAACGTACAGAAGCAAGGGAGGGCTGCTCATGTTCTCCTGTGGTACGAGCCTACCTACACTACGTTCTTGGCCGCAGACGACATCCCGATCCCAACCGGCGAACAACACCTTACGGCTCTTGTCTTCCCCAGTTTCAAGATCCTTAGGCAAATTGGTCTCAAAGCTTCTGATTCGAAGCAAAGCTTAGAGCCGGTTGTCGAGGTAGATGCCGAATTATCGAGCGAGTTCGCTGCCGAGGCCGAAGAGGTCGACGAAGCTCTGAAATCAACGTTTGAGGCAGCCGGTCTTAACCAGCCTAAC
>LJCHANGYE28675
ATGGACAGGAAAAACAATCTACTTAGTTCCTTCTTGGGTTTGATGTTGAAAATGTCCGGCAGCAGCGGTGGCCAGCCGGCAGCAACAGCGAGTGCGGTGCCAACATTGCCGAAGCCAAATCCTATGAGTTATCATGGTGAACATCAAAAAAAGAGGGCTGTTCTTTGTGGAGTGAGTTACCAGAAGAAGAAACACAAGCTCAAGGGGACAATCAATGATGTAAAAAGGATGAAGTCTCTTTTGGTTGATCATTTTCAATTTCCTGAAAATGCTATTTGTGTTCTTACAGAAGAGGAGAATGACCCAGAG
>LJCHANGYE28676
ATGGCTGAAGCCGAAGCAAAAGCGGCCGAGCTAGAAGAAGCCGAAAAGAGAATGGCCGAGCTACAAGCGGAGAACGGCCGTCTTGCCGATCTGGTTAGTTCGGCCGAGGCAAAAAGGCAGAAAGCGGCCATTGCAATGAAAGACAAATATCTGCGTGAGCTGCTAAAGCTAGAAAAGAGAAAGGATACCGAAATAAGCCAACTAAAAAAGAGTGTGGAGGGAGCCGAAAAGCAGGGTTACAAGCAGGGCTACAAGAAGGCAGAGGAAGCCTATGTGAAACAATGCGATACTGCCAAGGAGTTGTTCTTCAAATGTGGATGGAGGGCGGCTGTTGAGCAGCTCAGTCATGATCAACAGACCGAGGTCTTCAACCCTCCAGACTACTTTATACCGAAGTCCCTTGCTGAGTATGCCGATACCCTGCAGCAAGAGTTTCTGGAAGACTCAGATTCCGATGACTTCTCTTCTGAAGATACTCCGGTCGATAATGTGGACCAGCCA
>LJCHANGYE28677
GATGAGGTATGGCAGGCTTTACATCAGATGCATCCTACGAAAGCTCCTGGTCCAGATGGGAAACATGCGCTTTTCTATCAGCGTTTTTGGCCGGTAGTTGGGGTTCATGTAACCCGAGCGGTTCTCGGCATACTGAATGGATCTGATGATGTGGGGCTCATCAATGATACGTTCATAGTCCTCATTCCGAAGGTAAAAGAGGTGCGCCGGATGGCGGAGTTTCGGCCAATTAGCCTATGTAATGTGATTTACAAAGTTGTGAGCAAAGTGCTGGCGAACCGGTTGAAGGTGGTGCTACCATCTGTGATCTCCCTAAATCAGAGTGCTTTTATTGGGGGCCGTTTGATTAGTGACAATGTTTTGACGGCTTTCGAGATGTTTCATTTCATGAAAAATAAAAGGCATGGCAAAGAGGGTTGTTTTGCACTCAAGCTTGACATGAGCAAAGCCTATGACCGGGTTGAGTGGGGGTTTCTTACAGGGGTTATGGAGCGTATGGGTATGCCGACTAGATTTGTTGAGCTTATCATGCGCTGTATTTCAACGGTGTCTTACTCCGTCTTGATCAATGGGCAGCCGACAGTGGAGTTTCGTCCGACAAGGGGTATTCGTCAGGGGGATCCGTTGTCACCTTATCTTTTTGTGTTGTGTGCTGAGGGGTTGTCGGCATTAATTACTAGGGCAGTGACAAATCATCGCCTTAATGGTATGGCCATTAGCCGAGGGGGACCTCGCCTATCTCATTTATTTTTCGCTGATGATAGTTTGCTTTTTGGGGTGGCCAAACCAGCGGAGATTATAGTTATTCAGGGTTTATTGCTGGAGTATGAGTTTGCATCTGGGCAAAAAATTAATTTTGATAAATCAGCCATCTTTTTCAGTGCTAATGTGGCTGCTGGGCGTAAAGAGGCTTTGCGACAACTTCTAAATGTGGGTCGAATGGTTGGCTCTGGAAAATACTTGGGTTTACCATACCTTCTTGGTAGGTCCAAGAAAGAGGTTTTCACTTTCATCAAGGACAGAGTTTGGAAACGGATTAGTGGCTGGAAGGAAAAATTTCTTTCGGTGGCGGGACGAGAGGTTCTGATAAAAGCTGTGGCTCAAGCCATTCCTACTTATGTTATGTCGTGCTTCCAACTCCCAGAAACTTTCTGTGCTGAGATTGACTCCATTGTGTGTCGATATTGGTGGGGTCAAAGTAGAGATAAGCGGAAAATTCATTGGACCTCATGGGAAGCTTTGTGTCGCCCGAAATGGGAGGGAGGAATGGGTTTCCGCCGGTTGGCGGATTTTAACAGTGCTTTGTTGGCCAAACAGGGATGGCGCCTCCTTCAGTCCCATGACTCGTTATTTGCACGGTTGATGCGGGCCAAGTATTATCCGACCTCGACGTTTTTGGAAGCAGAGTTGGGGTGCAAACCCTCTTTCACATGGCGGAGTATTTTTAATTCTAGACCCCTGTTGATGGCCGGTTTACGGTGGAGAATTGGAGACGGACACACTGTTAAAATTTGGAGCGATAGGTGGTTGCCTCGGGGTCATTCTTTTCTCCCCATTTCTCCTCCTTCTCTTCCTCAGGATACTACGGTAAGTTTTTTGTTAGATTCAGCCCGTAAGTGCTGGGACTTGGGCAGGCTACAGACCCATTTTCTTGATGTTGATGTGGATGTGATTCGAAAAATTCCTATTAGCCCTTGCCTGCCTTCT
>LJCHANGYE28678
ATGCCACTGCTAACACTACCATTATCACTACCACTACCATCACCATCATACCGCCGCCGTTGCCATCACCGCCACCACCACTACCACCACCACTACCTTCGTCACTATTGTCATTGTTACTATAAGCACCACTATCATTTTACTACTACTATTATCACTATTGCCATCCTTGCCACCACCATCAACGCTACTGCTACCATCACTACAACTACTATCAATGCTACCACCATCACCACCATGCCAACACTACCACCACCATTACGACCATCATAG
>LJCHANGYE28679
ATGAAAATGAAGGTTGAAATCATCTCCAGCAAGTTCATAAAACCATCACTCCCAACACCCCCTACCCATCGAAAATACAAGCTTTCGTTCTTCGATCAGCTCGCTCCTCCCGCCTATCCCGGCATCGTCTTCTTCTTCCTTTCAAATGACAAAAACCATGAAGCCCAAGCTGAGAACGACAATGTCAAGTGGCTCAAACAGTTAGAGAAGTCGCTCTCTGATATCTTAATACATTTTTATCCGCTAGCAGGTAAGTATGTGAAAGAGGATCTCTTGGTTGATTGTAACGACCAAGGGGTTGAAGTTTTTGAAGCACGAGTACATAACATTTCACTCGCAGAGCTTGTCCATGGAAGACCTGAGCTGGTGGATTCTTTTGCTCCCACTGCAATGGCCATGGCTAGCTCGAACCCGAGTCCAGTAGCCGCCATCCAGATCAGTACGTTTGAGCAGGGTGGATTTGCAGTGGGGATGCGAATTTCGCACAAAATCATTGATGGGTTTACACAGGCAACATTCATCAAAGAATGGGCAATTGCTAGCAAAGAAGGGATTGAAAAAGCAATGTGGCCGAGTTTCGAGTTGGGTTCTCTTTTTCCAGCGAGAGAACTTTCTGACCTCAAGCCGCATCCGCGGAGGGACCAAGGGGTTAAAAAGCTTGTCGCTAAGAGGTTTGTGCTCGATGCTGCAACGATATCAACCTTGAAAGCCAAAGTTGTTGGAGTTTCTTTGGGTACCCCACCCAAACGCCAACCTTCAAGAATCCTTGTGGTGACAGCCCTCATATGGAGGACTCTCATCGACATTGCTCGAGCCAAACACGGGTACTTAAGGCCTTCCGTATTGTCCCTTTCAATGGACTTACGCGAGAGAACCGGTTTACAACCACCCAAAAACCCTTTTGGCAACCTCTTCACTCACTCGACCGCTAGATTTATGGCGGAGGAGAACAAGATGGAGCTACATGACTTGGTGTTTCTACTCAAGGAAGCAATAAACAAGACCAGTGAGGACTATGCCAATGTACAACATGGTGATGATATTTACTCCATGTTGATAAACCACTACAATGAGAATGGTGCAGACAAGCCTAGCAATGTTGATTTCTTTTATTTTAGTAGCTTGAGGAAGTTCTCTTGCTATGAAGTTGATTTTGGTTGGGGACAACCTGCATGGGTGACTACAACATCTAAGCCTGTCGAGCTGATTTCTCTTATGGATACCAAATGTGGGGAGGGAATTGAAGTTTCAATGACCTTGAATGAAGATGACATGAGAGAATTCGAATGTCATCCAGATGTAGTAGCTCTCTCTTCTGCGGAAATTTTAACTAGAGCTTTACCCAAAGAGTGA
>LJCHANGYE28680
CTGGTTCGAAGCAATTTCGTGTTTTTTGACGAAGAGAAGAAAATAGGTGCGGCCCCTATTGTAGAGAGAGAAAGTAAGAAATTTCTAGAGAGAGAGAGAGAGATGGAGGACGAGAAGGTGAAGAAGGAGGCGATGGAGATAATGGGAATTTTTCAAGAGCTGCCTCGTTTGGTCGTCTTCGATCTCGACTACACTCTCTGGCCTTTCTACTGTGAATCTCGATCCAAGCATGAAATGCCATCATTGTTCCCCCATGCACAAGGCATCCTATATGCACTTAAGGACAAGGGAATCGATGTCGCCATTGCATCTAGATCGCCAACTGCAGATATAGCAATGACATTTCTTGAGAAATTGGATGTCAGATCAATGCTTGTAGCCCAGGAGATCTTTTCGAGTTGGACACACAAAACAGAGCACTTCCAAAGAATTAATAGGAGGACCGGGGTGCCTTATAATTCAATGCTCTTTTTTGACGACGAGGATCGCAACATAGAAGCAGTTTCGAAAATGGGAGTGACCAGCATCTTAGTTGAAGACGGGGTAAATCTTGAGGCTTTGAGGGAAGGGCTCATGAAATTTTCTCAAATTCCAGGTTCATCAAATGCCTCCTAG
>LJCHANGYE28681
ATGGAACCCTACGGCAGCAACCGGGCGGAGGTGGGCCGGTGGCTAGGCATCGCCGAGAAGCTTCTCGCCGGAGGAGACCTCGTCGGAAGCAAGACATTCGCGATCCGAGCACGAGACTCCGACCCGAGCAGCCTCGACGCCGCGGACCAAATCCTCGCCGTGGTCGACACTCTGATCGCCGGCGAGAAGCGGATCAACAACCAGCATGATTGGTATGCGATCCTCGAGCTCGCTCGCTACACTCGCGATCCGGATATAATTGCTGCTCAGTATCGCCGACTGGCTATTCTCCTAAACCCTCACCGGAATCGCCTCGCCTTCGCCGATCAAGCTTTCAAGCTCGTTTCTGATGCCTGGTCAGTCCTCTCTAACCCTCCCAAAAAAACTCTATACGATAACGAACTCGTTCTCTACTCGAAACTCGATTCGGCGATAGGCCGCGAACAACAACAACACCATGATGAACAATCTGATCACCATTTTGAGCAACCAACACCACAGGCGCAGCAGCAGCAACAACAACATGCTGCTTCGAGAAAAAGCCCTAGAACTAGAAATAGTAATAAGGATAAGAATGTAGCTGAGGAAAGTGAAATAGATGATGATAATAATGATGAAGAGTGTTCGACTTTTTGGACTGCATGTCCTTACTGTTATAACATGTATGAGTTTCCTGGGGTTTATGAGGAGTGTTCGCTTCGGTGTATGAATTGCCATAGGGCATTTCACGGCACCAAAATCTTTGCGCCGCCGCCAATTATCGAGGGGAAAGAAGCATACTTTTGTTGTTGGGGGTTTTACCCATTAGGGATTTCGATGTCGAAATTGGATAAAAATAAGGGCGGGGTTTCGAGTTGGAACCCCTTTTCGCCCATTTTTGCGTCTCCTCAATTGGCGGACAGAAGGAATGAGCCTGAGGATAATGTGAATGCTGCGGAACAGAGTAATGTGAATGTTGGGGCGCAGAAGAATGTGAACCCCCGAAAGGGGGCCTCGGCGCCCAGGATTTATATCGATGATCAGGATGTTTATGTGGAAATCTCAGAATCGGGTGAGGAATCTGGTGATGAATGGAGTGGTGCTAGACAGAAGAAAAAAGCAAAAAATGCAAAAGGGAAGAGTTCGACTGCTAAAAATGTTAAGAAACCACAAGGGGATAAGGCGAAGACTGTTAGAGGAGTTACCGGTGGTGACAATCTACAAGGTGGGTATGTGACTCAACAATTTATGGGGACACCAAACGTGCCGAACGCTGAGACGAGTAGGAAGGCGGCAGTGAATAGTGCAAAGAAGCAATCAGGGAAGGCTCCAAAAGAATGGGGACGGTTGGATCTAAATGTGGAGTTTAGTAATGAGGTAGAAGAGCCTGCTCCCGGAATGAGCCACGCCCATGGGCATAGGGCAGCTCATGGTGAGGAGGATGGCATAGAAGGTATTGGGTTTTTTGAGGGTCTCGATGAATTTTTGAGCAGTTTGCCCATACTTAAGGGCTGA
>LJCHANGYE28682
ATGTTGCCACTCATTATAATACCCATATCAATCTCTCCAACTTTCTCTCTACATTTTTCCATATTTAGACTTCTGTTCTCTCTCCACAAACCTAGCGTTGATTCTACTTTTGTTGATTTTGTGTTCAAGGGGTTTGCTTTGAATTTTCCCGGGAAAATGGTGAGGCAAAGGATTCAGATCAAGAAGATCGACAACGTGACGTCGAGGCAGGTGACTTTTTCTAAGCGAAGAAAAGGGCTTTTCAAGAAAGCTCAAGAACTCTCAACCCTCTGTGATGCTGAGATAGCTCTTATTGTCTTCTCTGCAACTGGCAAGCTTTTTGAGTTCTCCAGCTCAAGTATGAGGCAGGTAATTGAAAGGCATAATTTGGAATCAGGCAATTTGGTGAATCTAAACCAACCATCTCTGGAGCAGCAGCTCGAGAATAGTGGGTGTACCATTTTGAGCAAGGAAGTTAACAAGAAGATTCATGAATTGAGACAACTGAGGGGAGAAGAGCTCCAAGGACTTGATGCGGAAGAGTTAAAGAATCTAGAGAAATCACTTGAAGGAGGATTAAGCCGTGTATTAAAGACGAAGGGTGAGATAATGGAGAAAGAAATCACTGCCCGTGAGAGAAAGGAAGCCAGATTGGTGGAAGAGAATGTGTGGTTGAAACAGAAAGTGCCAATGGAGATAGTGAAGATAGGACAAACACATGATGATCAACAGGGCCAGTCTGCAGAATTTATCACCAACAATGGCAGCTCAGCAGCTCCTCCTCAAGACAATGGCAGCTCTGACACTTCCCTCAAGTTAGGACTACCTTTTCCAGAACTGAATTTGAGGGCTAGGATGATCAATGCATGA
>LJCHANGYE28683
ATGGCGAGAAACAACGCACAGGGAGAGAACTTGCAGAGAGGTAACTCCGGCGCTTCAACCGCCTCCGCCTCCACCTCCACCTCCGCCTCCGCCTCCGCCTCCGCCGCCGCCGCCATCAGAGTTAGATCCAGACCCGATCCTTTCTTGGTCGTTTGCCGATGCTTCAGCATCGTAACCTCTGCGGCTGCGATTCTCTGCATCTCTGTCAACATTCTCTCTGCCATTCGTTCCTTCAAAGATGGATCTGATATATTTGATGGCATATTTCGGTGCTATGCGGTTGTGATTGCAATGTTCGTGGTCGTTGCCGAGACAGAATGGGGATTCGTCATCAAGTTCTGGAAGGTGTTGGAGTATTGGGCTGCTAGGGGTATGCTGCAGATCTTGTATGTTTCAATTTTCGCTAAAGACTTAGCCTGCTTTTCCTATTACCTCCTTGCTTTAATCATGCAATACGAGTTGAATCGTGATACATGCAAAATCATATGA
>LJCHANGYE28684
ATGGCGAGAAACAACGCACAGGGAGAGAACTTGCAGAGAGGTAACTCCGGCGCTTCAACCGCCTCCGCCTCCACCTCCACCTCCGCCTCCGCCTCCGCCTCCGCCGCCGCCGCCATCAGAGTTAGATCCAGACCCGATCCTTTCTTGGTCGTTTGCCGATGCTTCAGCATCGTAACCTCTGCGGCTGCGATTCTCTGCATCTCTGTCAACATTCTCTCTGCCATTCGTTCCTTCAAAGATGGATCTGATATATTTGATGGCATATTTCGGTGCTATGCGGTTGTGATTGCAATGTTCGTGGTCGTTGCCGAGACAGAATGGGGATTCGTCATCAAGTTCTGGAAGGTGTTGGAGTATTGGGCTGCTAGGGGTATGCTGCAGATCTTTGTTGCGGTGATGACAAGAGCTTACCCTGAGGACTCTGGGGAACGGAAGGAGCTCATTCTTTTCCAAAACATAGCAAGCTACATGCTTCTTGCTTGTGGTGCTGTTTATCTTATCTCGGGAATTTTATGCATTGGCCTTATCAAACGTCAGCGCCAGAAGAAAGAAGTTTCAAGAGATCAAGCTGTTAAGGATCTGCAGGAATTGGAGCAGCGTAGAGAGGAACTCGAAGCATTGTTGATTGAAGAAAGGGGTTAA
>LJCHANGYE28685
CACCGTACTGATGCCGCCGAAGCTATTGTTTTCTTCTGGGAACGCCGGATCGCCGGCGATCATTTCATGACTCCGGTGTCTGAGGTTTTGGATGATGAATTGCAGGAGAGAGTGAAGGGTTTGTTTGTTTCTCATGTGGAGAGTTTATTGGAAGGAGAGGTTATGCAGAGGATGGTGAAAAAGAGGGAGGTTTTGCAGAATGAGGCTGAGAATCTCTCTGCTCGGCTTCGGAAGCCGCAGAAATTGGGTTTGTTATTCGGTGACTTGCCGGGGAAGGCTAAAGGTTTGCGAGATGAGATTGGGTTGATTACGAATAGGATGGAAGAATTTAGGTCTGCTATGAAGTGGGTTCTTAATTATCTTCAAGGAAACAACTCTAAAGATTCGGTAATTAGTGGTGAAACTGAGGTTTTTAAGTTTGAGGACGGTTTGGATTTGAGTAGAATTCATTGTATTGTGATGCGTGAGTGTCGAAGACTCGAAGAGGGATTGCCAATTTATGGATTCCGACTTGAAATCATTCGCAAAGTCCTTTCGGAACAGGTAATGGTCTTGATTGGAGAGACTGGTTCAGGGAAGAGCACACAGTTGGTTCAGTTTCTGGCTGATTCAGGACTTGGTGCTAGTGGTTCAATAGTATGCACCCAGCCCCGCAAAATTGCTGCTGTCTCTTTGGCAAAAAGGGTTGGTGAAGAAACTAACGGGTGTTATGAAGGTAATTCAATCATTTGTTATCCAACATATTCTCATGTTCAGGCATTCAAGTCCAAGGTAATATTTATGACTGACCACTGTTTACTTCAACATTACATGAACAATAAGAATCTGTCTGGAATTTCATGCATCATTATAGATGAAGCTCATGAAAGGAGCTTGAATACTGATCTCCTGTTGGCTCTGTTAAAAGAGTTACTTTGTCAGAGGGGTGATTTAAGGCTCATAATAATGTCTGCAACAGTTGATGCAAGCAAAATTTCGGATTACTTTTATGGTTGTGGAACCTTTCATGTGGTTGGGAGAAGCTTTCCTGTTGAAATCAATTATGTTCCAGGTGAATATGGAGGGACTTCTGGCACTTTAAAATCCAGTTCTGGTAATTTAGCTCCATATGTTTTTGATGTTGTTAAGATGGTTACTGAGATCCATAAATCAGAGAATGAAGGGGCTATTCTTGCCTTTTTGACTTCTCAGATGGAAGTTGACTGGGCTCGTGAAAATTTCCAGTCTCCCTCTGTTGTCTCGTTAGCTTTACATGGAAAACTATCCCATGAAGAGCAATGTCGTGTATTCCAGGACTACCCTGGAAAGAGAAAAGTTATTTTTGCCACGAATTTAGCAGAGACATCCTTGACTATTCCTGGTGTCAAGTATGTAATTGATTCTGGCATGGTAAAGGAGCGCTGGTTTGATTCAAGTAGTGGTATGAATGTCCTAAGAGTTTCCTGGATCAGCCAGAGTTCAGCTAACCAGCGAGCTGGCCGTGCTGGCCGAACAGAACCTGGAAAGTGTTACCGGCTCTATTCGGACTGTGATTATCAGTCTATGCTTTTTCAGCAGGAGCCTGAAATTCGTAAAGTTCACCTAGGCATTGCAGTTCTAAGAATTCTTGCCTTAGGGATTAAGAATGTACAGGAATTTAATTTTGTTGATGCCCCCAGTGCCAAGGCAATTGACATGGCCATCAGAAACCTTGTGCAGTTAGGGGCTATCATATCCAAAAATGATGCTTTTGATTTAACTGAGGATGGACATTGTATAGTTAAACTGGGTATTGAGCCTCGGCTTGGAAAACTTGTTCTTGACTGCTGTCAACATCAGTTGTGTAGAGAGGGTGTCATACTTGCTGCTGTTATGGCAAATGCAAGTAGCATATTTTGCAGAGTTGGTACTAGTGACGATAAATTAAAAGCTGATTGTATTAAGGTACAATTCTGCCATCGTGGTGGAGATCTGTTCACTCTGCTTTCTGTCTACAAGGAATGGGAATGTATGCCTCGAGGGAGTCAAAATAAATGGTGTTGGGAAAATAGTGTCAATGCGAAGTCTATGCGTAGATGCTATGATGCTGTACTAGAATTAGAAAGTTGTCTTAAAAATGAGCTAAGCATCACTGTTCCTAGTTTCTGGCTTTGA
>LJCHANGYE28686
AGCTTCGGCGGCATCAGTACGGTGGCGGAAAAACAAAATTCCGGCGACGAGACCGGTGGGATTGACAAAGAAGTTGTGAGGGGTAGGGTTGCATTGATTGATCAAGGAAACGAGGTCGGGTGTAGGGAAAAAGGGGCAGCGGGAGTGGAGTTCGACCATGAAAGGCGGTGGTTGTTGGCTGAGGGAGGCGGCGGAAGGAGGAGGCGGAGCAGGAGGAGGAGGAAGAGGAAGCCAATGTGGGTGGGGATTGGAGGGGGAGTAGAAGAAGGGACGATGGTGGTGGCGGTGATCCATTGGAGGGGGAGTGAAGAACTGTTAAACCCTAAGAAGACAGGAAAAATTGAGAGAAAATGGAGAGAAAATTTGAAGAGAAGTGGGGGAAAGGTGGTGTGTGAGTTGCGTGTCAGAGTGAGAGATCAAACGTAA
>LJCHANGYE28687
CCACCACCACCACCACCACCACCAGACCCTCCCTCCCCCACACTTTCTTGCTCTCCAAACACCCCCAAAAAATTCCCTCTCAAATCCATCATCCCTCTTTCCATTCTCACTGCCATTTTCCTCCTCCTCTGTTTCCACATAATCTACAAACACTACAAGAATAGGCAAAGAAACCGAACAATATCATCATCATCACCACCGCCACCACAACAAGAAGAGACCCATTATGATTTTCTTGATCGTGGACCAGTGTTGGATCATCCGATTTGGTACATCCGAACCATTGGTTTGAACCCATCGATCATCCATTCAATTCCAGTTTGTAAGTATAACAGAGTCGATGGAATTGTTGAAGGAACAGAGTGCTCTGTTTGCTTGAATTAG
>LJCHANGYE28688
ATGGCTCAACCTGTCCTTCCATCTCCTTCCTCCTCCTCAACTCTTCCCAAATCTACCTTAACACTGAAATCAGTGGAAATTGGGCAGACCCAATTGGGATTGATTGTACCTTTCAAAGGTAGTTCGGCGTTGAGATTGAAGGCCTCAAAGGAGTCACCGGGACTGACTGAGGGACTCACAAATAACAAACAAAAGAGCTGCTTAGCAGGAACTCAAAATGGGTCTGATCTCTTCAATGAAATGAAACATCGGTTTCTAAGTTTCAAAAAGCATAAATTCTTGAAAAACTTAGAATGCTTTCAAAATCTTGCTAAGGTTCAGGCACCAAAGTTCATGGTGATTGCTTGTGCAGACTCCAGGGTTTGTCCCTCCTACATCCTAGGGTTTCAACCAGGAGAAGCCTTTGTAGTGCAATGTGGCGAATCTGGTGCCTCCATTTGA
>LJCHANGYE28689
ATGGAGGAACTGACGGGACTTGGGGCGAAAGTGCATACCTGTGCTTGGAACGAAATGGAGCTGAAGAGGTGTTTGGGAGATTGGGAAGATGAAGGATTAGGAGTCACGGGTTCGGTTTGTGATGTGTCGTCTCGCCCCCAGCGAGAGGAGCTAATGGACTCTGTCTCCTTTGTCTTCAACGGCAAGCTCAACATTCTCTACGCTTGTAGAGTTTATGTAACAAAAAGTTGTAATCACTCCCAAGGGCAATTAATCAACTTACAAGGAATTTGGCATGTGGGTGGGCAAAAGACAATATCAGGAGTAATGCTGTTGCACCTTGGTATATCAAAACCTCTATGGTGGAGCAAGTAG
>LJCHANGYE28690
ATGGAGGAACTGACGGGACTTGGGGCGAAAGTGCATACCTGTGCTTGGAACGAAATGGAGCTGAAGAGGTGTTTGGGAGATTGGGAAGATGAAGGATTAGGAGTCACGGGTTCGGTTTGTGATGTGTCGTCTCGCCCCCAGCGAGAGGAGCTAATGGACTCTGTCTCCTTTGTCTTCAACGGCAAGCTCAACATTCTCGAGCAATTAATCAACTTACAAGGAATTTGGCATGTGGGTGGGCAAAAGACAATATCAGGAGTAATGCTGTTGCACCTTGGTATATCAAAACCTCTATGGTGGAGCAAGTAG
>LJCHANGYE28691
CTCCATCATCATCATTGGATTTGTATCCATCCGCATCCTCCATCTTCCCATTCATCTTCTTCATCTACGAGTTGTTGGTGTGTTGTCCTAGTTGTGCTTGATCTAGTTCTTTGGTTACTCTCCTCAACTCCAGCAGCTACAGCAACATCATCCCATTCCAAAGAATCATCATCATCAAACACAAGCTCATTCTCCATCCTCCCAATCAACCATTCATTGCTCTCATCAATATCTTTCAAAGAGATGGGATCAATATTGGCACGTTTCATTTATCGACGCTTCAATGCTCTATTATACTTCACAAACACCAAATCATTGAAACGTTTTTTAGCCAGCCTATTTCTTTTTTTGCTGTGA
>LJCHANGYE28692
ATGGCGACCCCAACCCCACGCGAAGACAACGTCTACATGGCCAAACTCGCCGAGCAAGCCGAGCGCTACGAAGAGATGGTCGAATTCATGGAGAAAGTCTCCGCCGCCGTCTGCGATTCCGAGGAGCTCACCGTCGAGGAGCGCAACCTCCTCTCCGTCGCCTACAAGAACGTCATCGGAGCCCGCCGCGCCTCCTGGCGTATCATATCTTCGATCGAGCAGAAGGAGGAGTCTCGCGGCAATGCCGACCATGTCGCAACGATCAAGGATTATCGGACCAAGATCGAGTCCGAGCTTTCATCGATCTGCGACGGGATTCTGAAATTGCTTGACTCGATGTTGATTCCTTCGGCTACGTCTGGAGATTCGAAGGTGTTTTATTTGAAGATGAAGGGGGATTATCATAGGTATTTGGCGGAGTTTAAGACTGGTGCTGAGAGAAAGGAGGCCGCTGAAAACACTCTCAATGCCTATAAGGCAGCGCAGGATATAGCAAATACAGAGTTGGCTCCAACACATCCAATTCGGCTTGGATTGGCTCTTAACTTCTCTGTATTTTACTATGAAATTTTGAATTCGCCTGATCGAGCATGCAGCCTTGCAAAACAGGCTTTTGATGAAGCCATTGCAGAGTTGGACACACTGGGAGAGGATTCATACAAGGACAGCACTTTGATAATGCAACTCCTTCGTGATAATCTGACTTTGTGGACCTCAGACATGCAGGATGATGGAGCAGAGGAGATCAAAGAAGCACCCAAGCACGAAGAGGAGAAGCAGTAA
>LJCHANGYE28693
ATGAAGGAACCCGAGATTTTAATGGCGAACACGATGATCTCAAGAGCAGAATATCCAGGCTTTATTTACCCAGAGTCGGCACCTCCAACATCCTCCAAAAATGGGTCTCTGAAGGCCGCAAACTTACCTCCTCCGATCTCCGACACATCAGAGATCACCTCCACAGGAGGCCGCTTTTCTGCGACCGCCACGCCTTCGAGGTCTCTTTCTATCCCCAGCAAATTAAATTTCTATTTGGTTGCCGAGAAAATGAAGAGAAAACATTTAAGGTTAAAAAAGAAAAAGAAAAAAGGAAGT
>LJCHANGYE28694
ATGTTGCTGCACTCCCATGCTGCTGCACTGCCAAGATCCACGCACGCCACCACAGCCAAAACTCACGCCTGCCGCACACCCAAAGCCCACACCTCTGCTGACTCACCATCATCAGCCCCTACCTCTCCTGACTCACCATCAACAGCCCCTACTTCCACTCTGCTGTTGCCCCTAGCGGACTCACCAACCACCTTGCTCCTGCCGCCATCATCATCCTCCACAATGCTACCCACTGCAGATCCAAACCCCAAGATCTTCTTCTATCTCACACCCACGGGCCTCCCATCTGAACACCTACCGAGCACTCAATGCATCGGAACACACCCAACGCCGAGACCCACTTCCACGCCAATACCCACTGCCGAC
>LJCHANGYE28695
CTCTCTCTCTCTCTCTCTCTCTCCTCTATCTGTCTCTCACTCATCTCTCTCTCTCTCTCACCATCCATCTCATTTACCACCTTCACCACTACTGCAAACGCCATTCCACTACCACCATTACTACCACTGTCGCCACTTCACTTCTACGATTACCATTACTATTACCATTGCCACCACTCCACTACCACCATTACCACTACCACTACTGCCACTACTACTACCATTACCTCTCATTCACCCCTGCCACTCCATCTATTCTACCACTACCACAACTTCACCACTAATCTCCTTCGCCATTACCACCACCACCACCATCATCTCCTATCCACCACCTTTACCACTAATGTCGCTCCCTCTCCTCTACCACAAAAAATTAGTTCATGA
>LJCHANGYE28696
ATGTCAAAGATTTGCCAAATATTACCGGTCCCTTGCCTAGGTGAATGGACAAGAAATGCAACAGGGTTAGTTGCTCCAGCTATTGCTGCGGGTTTAGGTGCCTTAACACATACATTGGACACCCTCGCCCCTGTGATAGGAGCAAGTAGATTTGCTACAGCTATAGCAACAACTGTTATAGAAATTGTTGTCGGTAGTTTAGATAATCTCACTACAAGAAAAGTGGGCTTAAAAGAAGGAACTTTTTGCGACGGCACATTTGTCGTCACAAAAAATGACTTTTTGCGACGGCACACCTTGCCGTCACCAAAAAATGTGACTTTTTGA
>LJCHANGYE28697
ATGGCTCGCCGAAGCTCAGGTGGAAGATCAGCACCCCGTCCAGCTCCTCGCGCTGCACCAGTGCGTAACCCCCCTCAGTCAGCAAGTCGTGCTCCTCCTCCAGCTCCCGTTCAAGGCAGCAGTGGTGGATCCATGCTTGGAAGCCTTGGTTCAACAATAGCTCAAGGCATGGCTTTTGGTACTGGCAGTGCTGTGGCACACAGGGCTGTTGATGCTGTGATGGGTCCTCGCACCATTCAACATGAAACTGTTGCCTCTGAAGCAGCTGCTGCTCCAGCATCTACCACGAACAGCATGGGCTCTGATGCTTGTAATGTGCATTCCAAGGCATTCCAAGATTGCCTGAATGGCTATGGGAATGATATCAGCAAGTGTCAGTTCTATATGGATATGTTGACCGAATGCAGGAGGAACTCTGGTTCTATGATGGGTGCATAA
>LJCHANGYE28698
ATGCGGATTTTGGGTCACTTTTGTTTGCTACTGATTGTTTGCTCTGTTGTTGATTTTTATAAGAGATTTTTGGAATATATTTTGGGGTTTCTCTTTATGGATTGTGTTTCATTTTTTACTCAGAACGGTGATTTTGGAGGTGGGTTTTTCGTATTTGGGTGTTTTAGGCAGTTGTTCAATGTGCTTGGTATTTTTTTGCTATTCTGTTTAGGATTTAAGGTACTGCAATTTGGGTACCATTTTAATTTTAGAGGGAAATCAAGTGATTTGAGAAATGGGTTTTGCTCAAAAATTTGTATAGATGATGGGAAATGCAATAACCCAAAGATTTCACTGTTGGAGACCATGATGGGCCAATTGGGGGAAACTCGAGATATTGCAAATGGAAATGGTGATGTCAAAGCAAATATTGTTTTAAATGATTATTTTAGAGAGAAATCAGGTGATTTGAGAAATGGGTTTTGTTCGAAAAAATGTGTTAATAGGATATGCAACACAGAGATTTCACTTTTGGAAAGTTTGGAAAGTGAATTGGAGGAAACTCAAGAAATTGCAAATGGAAATGGTGATTTCAAAGCTTCAAATGAGGAATATGGTGATGACAGTGATGAACAAGAATGTCATGAGGAAGATGAAGAAGTTGATGTCATGGCATTGAGAAAATTGGTGAGGATTGAGAGGCGAAGAGCTAATGCTGCTTATTTGGAACTCGAGAAGGAGAGGTTAGCAGCTGCCACTGCTGCTGAGGAGGCAATGGCAATGATTTTAAAACTTCAAAATGACAAGAGCTTGATTGAAATGGAGGCCAATCAGTACCGGAGATTGACCGAGGAAAAGCAACTCCATGATCAAGAAGTGATCCATTCATTAAGATGGATTGTAATGAAGCACGAATCAGAGAGGGGTCTTTTGGAAGACCAGTTGAGATTTTTTAGGCAGAAATTGAAGCCCTCCATGGAGGGTTATGAAGGGGATCAATCCGAGGGAATTCACGAGTCTTTGAGCTTTTTCAACTCAAACATTGAGGATAGTCCTGGTGGTGATGCACTGATTAGCTCGCTTGACATGGATTTGTCACCATAG
>LJCHANGYE28699
ATGGCTCTGCGTTTTGTTCTTGAGAGGACGGTGAAAATCAAAACTGGGTATGTCAATCCAAAGCTTGGATTTTGGTTTGCCAGCAGCGCTTTCAAACCCCAGTTGTATTCCTCTTTGCCGCGTACTGACCATTATCCTCTGTTTGAGGACATTATAGTTCCTCGCTTGGCTTCCCGTCGTCCCCTTCTTGGTGGAACTGCCCTGTATAGACCCTTAGACCATCCTGAGATTTTAAGGATAGCTCGAATCGCGGTTAAGCAGTACAACCGGCAGCAGAATACACAGCTTGAGTTTGTGAGATTGCTGAAGGCATACAAACAAAGTGCGGTTGGTACATTGTTTTCTCTTACTTTGGAGGCAATTGACGTTGGTGTGAAGAAAAAGTATTTTGCAAAAATTTTGAGAAATGCTAGCGAGAATTGCAGATTGGAGTTAGAATCATTTCAGCTTGTTCCTAACAAGATTGAAACATAA
>LJCHANGYE28700
TTTATAAGCGCAGCAGAATGTATGTTCTTCTCATCAACTCAGCTCTCAAATTCCCTTCAACCAAGCAGAGCATTTCCCAAGCAGATCATCCCCCTCTTTCTCTGTCTAGTGCCAAACCTAGAGAGAGAATCACACACACAGACATATATATACACATATAGAGAGAGAGGGAGAGAGAGAATGGGGAGTGGGAAGAGATTTGCGGTTCTTCTCTGCGCAGAAGATTCCGATTACGTGAAGAAGAAATACGGAGGGTATTTTGGGGTTTTTCTGAGAATGCTGGCGGAGGAAGGCGAGGCCTGGGACGTTTTCAGAGTCTCCAGCGGGGAATTCCCCGGCGACGGTGAGATCGGAGGCTACGATGGCTTCGTGATCACCGGAAGTTGCAGCGACGCTCACTCCAACGACCTCTGGATCTGCAAGCTCTTGAATCTGCTCAAGAAATTGGATTCTATGAAGAAGAAAGTTCTAGGCGTTTGCTTTGGCCACCAGATACTGAGCCGTGCACTGGGGGGAAAGACGGGTCGGTCCATAACAGGGTGGGACATTGGAGTGAGAACCGTCCATTTGTCACAATCCTCAAAGCTCTTTGCATCTCTGAAAATGCCCAAGCTCCTCTCCATTATTGAATGCCACCAAGATGAGGTAAGGGAACTCCCCCCAAAAGCAGAGGTGATAGCATGGTCCAACAAGACTGGGATAGAGATGTTCAGGTATGGTGACCACATGATGGGTATCCAAGGCCACCCTGAGTACACCAAGGACATTCTCTTCCACCTCACCGACCGCCTTCTCAATTGCAATCTCATCCTGGGGTCCTTTGCTGATGAGGTGAGGGCTAATGTGGAAGCAAGTGAGCCAGACATGGAGGCATGGAAGAAACTGTGCATCAGCTTTCTCAAGGGTGGATTGTGA
>LJCHANGYE28701
CTCTCTCTCTCTCTCTCTCTCTCTCTCTCTCTCTCTCTCTCAGCTTTTCAATGGAAGATGAAACTCTTGTTCTCATCAGCAGCAACCAAAGTTGGTGTTGTGCTTATAGTGGTTATTGCGGTTATGGTAACTTCAGTAGGGGCCAAGGGTGGTGGCGGAGCAGCTAGAGGCGGCGGCGGAGGACGAGCCAGAGGTGGCGGTCGTGGTGGTGGTGGAGTGCGGCCCTGGAGTGGCGGAATCGGTGGGGGTGGCGGAATCGGTGATGTATGGCCTCATCATCACCATTCAAGCGCCTCCTCATCCTGCTTCTCTCATCGTCTGTTTTTTATCATCATCATCACCACTTACTTCCTCGCTGCTTATGCTATGTAA
>LJCHANGYE28702
ATGTTACACGTATCCGGGGAAGCCTCTTGCCAATGTTGCCTTCAAAACCTATGGTTACATAAGCATGAGCCAAGCAATCATGTTTCTCTCAGATTTCAAGCTAGGCCATTACATGAAAATCCCTCCAAAGTCCATGTTTGTTGTTCAGGTAATAATCACAAACCCCTCCATTCTCTCTCATTCTCATTGCAACTATGCTTGAAAACAGTTGTGAAAACGAAACTAAATAGAGCGGTTAATACTTATCTATGGTTGTTAATGAAGTTAGTGGGAACGGTAGTTGCATCCTCTGTCTACTTTGGCACGTCTTGGTGGCTCCTCAGCACGGTGGAAAACATGTGTGATCCAACAAAATTGCCTAGTGGAAGCCCGTGGACGTGCCCTGGAGACGATGTTTTCTATAACGCGTCGATTATATGGGGCGTCGTTGGTCCACTTCGCATGTTTGGAAGTCGAGGCTTATACCAGAAGATGAACTATTTTTTTCTCATTGGCCTTCTTGCGCCGGTGCCTGTTTGGATCCTCTCGCGGATTTTTCCTGAGAAAAAGTGGATCCAGCTCATAAATATGCCGATTCTGTTAGGTGCTACGGGGAATATGCCGCCTGCCAGGGCAGTGAACTATTTGTGTTGGTTGTCGGTGGGCCTTTTCTTCAACTTTGTTGTGTATCGGAGGTTCAAAGCGTGGTGGGCGAGGCACAACTACATTCTGTCTGCTGGGCTAGACGCGGGGGTTGCGTTCATGGCGATTTTATGCTATTTCACATTGCAAGTTAGAAACATCGATGGTATAAGTTGGTGGGGATTGGATTTGGATGATCATTGCCCTCTGGCAAGTTGCCCTACCGCCCCTGGGATCAAGGTCGAAGGGTGTCCTGTTTTCCATTGA
>LJCHANGYE28703
CAGGGTGAGATTCCGGCAGTGCAGGAGGGAGTTGGGCAGGCCAATGTGGCCGAGCCAGTAGGTCAGCAGGCTATGGGTGCCTTGGCCAGAGAGATAGCAGGAGCTTTGGGTATTCTTAGAGCTGGGAATCAGGCAGCTGAGACAGGACCTTCCTTCTTGAAGAGGGAGTTCTTCCGGTGTAATCCGGACGAGTTTATCGGGGATCCTAAAGAGCCGCTTAAGGCAGATGAATGGCTCGAACAGACAACGAAGACGTTTGAGATGCTTGGCATCGAGGACGGAGCACTGAAAGTGACCTTGGCATCCTTTCAACTGAAGGGAGATGCGGGTCAATGGTGGAAGTACGAGAAAGCTCGTGTTGGTGGTACTTGGGAGGCGTTTGTGAATGCTTTTCAGGAGAGGTTTTTATCTGCAGTAGCTAGGGAGAAGCTGAGGGATCAGTTTAGCCGGCTTAATCAGCAGGGCTTGTCAGTGGCCGAGTTTGAGGCTACTTTTACCAGTCTGTCCAGGTTTGCACCTGAACTGGTGGCGTCTGAGGAACGCCGTTGCTATGAGTTTGAGCGGAAGTTGAGGCGGGGCCTCAAGTTGAGAATTGGTGGGTCTTATATTCGAGAGTATAGACACCTAGTGGACGCTGCAGCTCATATGGAGCTTATGATGCAGGAGGAGGATGAGGGTCAGAGAGGCTCCAAGAGGAGCCAGGATAGTCAGAGTGATGGCAGGAGACAGAAGGGTTATAACCCTCAGCAGTCTCAGGGTGCAGTCTCTAGATCGACCTTTCTAGTGCCGAGTGTAGGCTCGGGGAGAGGCAGTCAGGGGGAATTCACTTGTTACAAGTGTGGCCAGTTGGGTCACAAGGTTTCGGTTTGCCCGCAGAAGGGTGGGGGTCAGAAAGCTGCTTCTTCTTCAGCTAGACCGCAGAGTCAG
>LJCHANGYE28704
GGTTCCCGTTGTTTCTCGAAGATAGACTTGAGATTGGGTTATCATCAGTTAAGAGTCAGGGAGAAGGATATTCCGAAAACGGCTTTCCGTACGCGGTATGGCCACTATGAGTTTCTGGTGATGCCATTTGGGCTTACCAATGCACCGGCAGTCTTTATGGACTTGATGAACCGGATTTTCCGGGAGTTCTTAGACCGATTTGTGGTCGTCTTCGTGGACGACATTCTTATCTATTCGCCTTCTGAGGAAGAGCACGAGGAACACTTGAGAGTGGTGCTTGAATTGCTTAGAGCCCATAGGCTGTATGCCAAGTTTGGGAAGTGTGAGTTCTGGCTGAGGGAAGTCAAATTCTTAGGCCACGTGGTATCCGGGAAAGGGGTGTCTGTTGATACATCCAAGGTTGAGGCAGTGCAAGATTGGGCACAGCCTAAGAGTGTGTTTGAGATCCGCAGTTTTCTGGGATTAGCTGGGTATTACCGTCGGTTTGTGAAAGATTTCTCCAGGTTAGCGTCACCGTTGACTAGACTGACTCGGAAGGGAGTCAAGTTTGTGTGGAGTGAGACTTGTGAAAAGTCGTTCCAAGAGTTGAAAGTTAGATTGACCACCGCTCCGGTGTTGATTATTCCGGAGAGAGGGTTGGGTTATGCGGTTTATTGTGATGCCTCACGAGAGGGTTTGGGTTGTGTGTTGATGCAAGAGGGGAAAGTGGTAGCTTATGGCTCACGTCAGTTGAAAATACACGAGAAGAATTACCCCACACACGACCTAGAGTTAGCAGCTGTGATCTTTGCCTTGAAAATCTGGAGGCACTACCTTTATGGTGAGAGGTTCGAGGTATTCTCGGATCACAAGAGTTTGAAGTATCTGTTTACACAGAGAGACTTGAATCTGAGGCAG
>LJCHANGYE28705
ATGAGAGCAAGGGCTGTTCCTCGGAAGTCCGAACAGAAGCAAGACTGTCCCTCGGAAGTCCGAACAGAAGCAAGACTGTCCCTCGGGAGTCCGAAAGTAGCACACACCCTACTTTGGCAAGAAAGATTCCTCTGGAAGATAACCGAGTCTACCAAGCTTCTACCAACAGAAGTAAAGACTGTCTCTCAGAAGTCCGAGCAGAAACAAGGCTGTCCCTCGGAAGTCCGAGCAGAAACAAGGTTGTCCCTCGGGAGTCCGAGTGGATGCGCACTTCTACTTCGGCAGCTAATGGAAGCAAAGGCTATCCCTCGGGAGTTCGAGTAA
>LJCHANGYE28706
ATGGACGGTTCGTTTCTGTCTCCACCAGCAAAGCGTTCAATCCATCGACTCACCGAAATGCTCGACCCAAACTCTTCCTTCAACGGCGGCGCGTCTTTCAAGCGCTCCAAGTCTCTCCCTCCCCTCACCGTTCCCTCCGGCCACTTCCTCTTCCGCCTCCTCTGCCACTCCTCCCGAATCGGCGGCGTAATCGGCAAGTCCGGCTCAATCATCAAGCAACTCCAGGTCGACACCGGTGCCAAGATTCGAGTCGAGGAGTCGCCTCCTGGTGCCGACGAGCGAGTCATCGTCGTCGTTGCTCCCATCTCTGTTACCAAGAAAATCTCATTGAAGGCAGAGAGTGGAGGAGTCGAGGATGAGGTGTGTGAGGTGTCGGCGGCGCAGGAAGCGGTGGTTAGGGTTTTTGAGAGGATTTTGGATGTTGCGGCGGAGACTGGCGGCGTTTCGGTGGCGCCTGCTGGTGGTGGTGTGGTGTCGTGTAGATTGGTGGTGGAGGGTAGTCAGGTTGGGTCAGTGATTGGAAAAGGAGGGAAGGTGATTGAGAAGATTAGGAAGGACACTGGTTGTAAAATTAGGGTTTTGAACTCAGAAAAGTTAGCACCGTTCGCGTTTCCCAAGGACGAAATTGTAGAGATTGAGGGCAATATTTTTGCTGTTAAGAGAGCTCTTGTTGGTGTCTCCCGTCGCCTTCAAGATTGCCCACCTGTTGACAGAGCAAAAATGAGTGGGAGCCAATCTTTTGAGGCAATGCCCCTGGAGACCTTACCAGACCTGCGTATGGATCTTCCTCCTAAGCGAAGTTCAATGCTACCGTCTATGTCAGGCAGCTCTGTTCCTTTTCCGTCAGGAGGTCGCTCTTTGTCAATAGATCATGAGAGGGTTCCCACCCTAGACTCAAGGATGCAACAGCATGAAGTGGTATTTAGGCTTCTCTGCTCCAATGATAGGGTAGGTGGCGTAATTGGCAAGGGAGGAACAATCGTCAAGGCTCTTCAGAATGAATCAGGTGCTTCTATAAATGTTGGAGCTTCCGTGGCTGAGTGTGATGAACGATTAATTACTATTTCTGCAATGGAGATCCCAGAATCACGATACTCCCCAGCACAAAATGCAGTACTTCTTGTTTTCAATAGGTCTATAGAGGCTGGCATTGAAAAGGGACTAGATTCAGGCTCAAGTAAGGAACCTGTTTCTGCACGGCTGGTAGTTCCGTCAAATGAAGTTGGTTGTTTGTTGGGAAAAGGAGGCGCAATTATTTCAGAGATGAGGAAGGCAACTAGTGCTGGCATATGGATTATTGGATGCGACCAAGTCCCAAAATGTGCTTCAGAAAATGATGAAGTGGTACAGATTACTGGCGAGTTGGGTAGTGTACAAGATGCTTTATATAATGTGACTGGTAGATTGCGAGATAATAACCTCTTTACCGGTAGAATATCAAATGGAGCTGGAACTAGGAGCAGTTCTTCTGTAATAACTGAGATGAATCCCTATGAAAGAGCAGGAGATCCTTCCTCTTTTGGTTTGCATACATCTGTAGGTGTTTCTCATAGGCATACTACTTTAACACAGAGTATGGATCATCTTGGACTTTCCCATAATTATGATCATCCCCCATCGCCAAATTTATGGGCATCACAGCAGGCTGTAGGTGGGGTGAACCCGAGGAGCATGGACGTTGGTAGAGGACTGACTTCTGTTCAAGGTGGCGTAGAATTTGGCAGTGGAAGAAGATCTGTTATGGTGACAAACACAACGGTGGAAATTGTAGTTCCTGAAAATGTTATTGGCTCCATTTATGGGGAGAATGGTAGTAATCTGGCTCGTCTTAGACAGATATCAGGGGCAAAGGTCATAGTGCATGAACCTCATCCTGGAGCCACTGACAGGAAAGTCGTTATATCTGGGACCCCTGATGAAACCCAGGCAGCTCAGAGCCTCCTCCAAGCATTCATTCTTTCCGGAGCATCATGA
>LJCHANGYE28707
ATGCCTGAGACCAACCACGAAGCTTCCATGTACGTTGCCGAGGCCATGAACATGCAACAACAACAACAACAACAACAAAACCAGATCGAAGACGAAGAAGACGACGAGGTTGCGGGTGGAGAGTCCATAGACAACCCTCAGATCCGATTCGAAGCCCACGCCGCCCTCCACGACGGTGGCGGTGGTCCGGTGATGAACGGCGTCGACGGTGTTCATCCGCATGCTTTGTATGTTCCTGGTTCTGAAATCCCTCCGGCCGTCGGAGGAGGTGGCGCTGATCAGCTAACTCTATCGTTTCAAGGCGAGGTTTATGTCTTCGACGCTGTTTCGCCTGAGAAGGTGCAGGCAGTGTTGTTACTATTGGGGGGATATGAAGTGCCCACTGGCATTCTAACTGTTGGGGTGGCCCCCCAAAATCAGAGGGGTTTAGCTGATTTTCCTGGAAGATCGAGTCAACCACAAAGGGCTGCTTCTTTGAATCGGTTCAGGGAGAAGAGAAAAGAACGATGTTTTGACAAGAAAATTCGTTATAATGTTCGTAAAGAAGTTGCACTAAGGATGCAGCGCAGAAAGGGTCAGTTTACCTCATCCAAGACAATTTCAGATGAAGTGGGTGCTTCTTCAGATTGGAATGCATCACAAGGTTCTGGACAAGAGGAGCAGGAAACTTTATGTACACATTGTGGTATTAGCTCAAAGTCTACTCCGATGATGCGTCGTGGGCCAGCTGGTCCGAGGACATTGTGCAATGCATGTGGACTCAAATGGGCCAACAAGGGAGTTTTAAGAGACCTCTCGAAGGTTTCAGCTGCAGGAATCCAGGACCCTACTATAAAGGCTGCTGAACAAAGTGAGGGTGAAGCTAATGACTCAGATGTTGTAACCTCTGCGGCTGACATCATTAATTCTTCTAATGGCGAGAACTCAGCTGTGCCTGCCGAACGGTATGGAGCCTGA
>LJCHANGYE28708
ATGGAAACTATAGGGCAAGGACAAGTGGGCAACAATATAAGAGGAATACAAGATGCACAACTCACTCTAACCGAACCTTCATGCATGAACCACACAACAATATCTGACTGCAACCTAAACCTAGCATCGTGGACCCAATACCAAATAGAAAGAGCAAATTGTGTCCGAATTCCAATATACAATGCTCCTAATAAATTGGCCCTAAAAGATGAAGGAAGAGTATCACCACAAATTAATATCTTCAAAGAGGCCGTAGTTATGATAACACAGTGTAAAGACAATTACAAAAAAGTCATGCCCCACATGCCACAAGTATAA
>LJCHANGYE28709
ATGGCCGACGAACCTCTATCTTCTTCAAATGCTGCTCCTCTGGGCCACTCTGTGATCCCAATCGTCAACAAGCTTCAAGACATCTTTGCTCAGCTCGGTAGCCAATCCACGATCGAGCTCCCTCAGGTCGCCGTCGTCGGCAGCCAAAGCAGCGGCAAATCCAGCGTCCTCGAAGCTCTTGTCGGCCGCGATTTCCTCCCCAGGGGTTCCGATATCTGTACTCGCCGCCCGCTTGTGCTTCAGTTGTTGCAGACCAAGCGGAAGCCCGATGGCTCTGAGGAGGAGTACGGGGAGTTCTTGCACTTGCCTTCCAAGAGGTTCTACGATTTCAATGAAATTCGGAGGGAAATCCAGGCTGAGACTGATAGGGAAGCAGGAGGAAACAAAGGTGTTTCTGACAAGCAGATTCGTTTGAAGATTTTTTCACCAAATGTTCTCGATATCACACTGGTGGATTTGCCTGGTATTACAAAGGTTCCTGTTGGTGACCAGCCTTCTGATATTGAAGCAAGGATTAGAACAATGATAATGTCATATATTAAACTCCCAAGCTGTTTGATATTAGCTGTTACACCAGCAAATTCTGACTTAGCAAATTCAGATGCTCTCCAGATAGCTGGAAATGCCGACCCTGATGGTTATCGAACCATTGGTATAATCACAAAGTTGGATATTATGGACAGAGGTACAGATGCTCGCAATTTTTTGCTTGGAAAAGTAATTCCTCTTCGGCTTGGTTATGTAGGCGTTGTAAATCGTAGTCAGGAGGATATTATGCTCAACCGGAGTATTAAGGATGCACTTGTGGCTGAGGAGAAGTTCTTTCGCAGTCGTCCAGTGTATAGTGATCTTGTGGATCGCTGTGGCGTCCCCCAGTTGGCAAAGAAGTTGAACCAGATTCTGGTACAACACATCAAGACAATACTTCCAGGGTTGAAGTCTCGCATCAGTGCTGCACTGGTTTCTGTTGCGAAGGAGCATGCTAGCTATGGAGAAATCACTGAATCAAAGGCTGGTCAGGGAGCTCTTCTTCTAAACATTCTATCGAAGTACTCTGAAGCATTCTCTTCAATGATAGAAGGGAAAAATGAAGAAATGTCAACATCTGAGCTGTCTGGTGGTGCGCGGATCCATTATATCTTCCAGTCAATATTTGTGAAGAGTTTGGAGGAGGTGGATCCATGTGAGGACTTGACTGATGATGACATCCGAACTGCCATTCAGAATGCAACTGGTCCTAAATCTGCATTATTTGTACCAGAGTTTAATCCTAATTTGCAGGTTCCATTTGAAGTTCTTGTTCGAAGACAAATAGTTCGTTTGTTAGACCCGAGCCTTCAATGTGCTAGGTTTATCTATGATGAGTTAATTAAGATGAGCCATCGCTGTATGGTTAATGAACTACAGCGGTTTCCTGTTCTGAGAAAGCGCATGGATGAGGTTATAGGGAACTTTTTGCGAGAAGGCCTTGAACCCTCAGAGACAATGATTGGCCACATTATTGAAATGGAGATGGACTATATAAACACTTCACATCCAAAATTTATTGGTGGAAGTAAAGCTGTCGAAGAAGCATTGCATCAGATCAAGTCCAGTAGGGTAGCTGCACCCATTCCTAGGCCAAAGGATGTGGATCTGGAAAAGGCACCAACATCTGAAAGAAGTCTTAAATCTCGTGCTATTCTTGGTAGATCAGTAAATGGAATTGTCCCTGAGCAGGGAGCTCGGCCTGTTGCAGATGTTGAGAAAACCACATCATCCGCTAATGCAACTGGTTCGAGTTGGGGGATTTCATCTATTTTTGGTGGTTCTGATAGACGCATGTCTATCAAAGAGAACTCAACACACAAGTCATTTATTAGTGAACCTGTTCAGAGCATGGAGCATGCCTTCTCCATGATCCATTTGAGAGAGCCTCCAACTGTCTTGAGACCATCAGAAACCCATTCAGATCAGGAGGCTATTGAAATAACAGTTACAAAACTGTTGTTGGGATCATATTATGACATTGTTAGAAAGAATGTTGAGGATGCTATTCCAAAAGCAATTATGCACTTCCTGGTAAACCACACCAAAAGAGAGTTGCACAATGTCTTCATTAAAAAGCTTTACAGAGACAACCTGTTTGAGGAGATGTTGCAGGAACCTGATGAGGTGGCAATGAAGAGAAAGCGCACCCGAGAGACACTACGTGTTCTTCAACAAGCTTTTCGGACATTGGATGAACTGCCACTAGAAGCTGAGACAGTTGAGAGGGGTTACAGCCTGAGTAATGATCCAACAGGCTTGCCAAAGATCCACGGTCTACCAACAGCGTCAATGTATTCAACAAGCAGTGGTTCAACCGACTCCTACACAGCTTCTCCAAAAAACCCAAAGTCTCGTAAATCATCTCACTCTGGGGAGCTACAATCACCTTTTTCTGGTAATGCAGATTCCAATGGAAGTGGACGCAATTCCTTTCTAGGATACCCCGTAGTTGATCCATAA
>LJCHANGYE28710
ATGAGTACATCTCCACTTCCTACTTCTCCGTCTGCGTCACCCATAGCTCCTTCTCATTCTTCAGCTTCTTCTTCCCCTCCGTTGTTGGTCTATTCTCGTCGTCGGGCTCCCCTACCACCAGTTATCTCTACTTCTATTATTGCTCCTTCTACTTCTGATGACTCTGATCCTGCTGCACATCGATATCCTACTCGTGACCGTTGTCCTCCAAACAGGTTGGGTTGGTCTAATACATGTTTCTCTGCTTCCTATTGTATTTTTTTGGTCTGTTATTCATTCTTTTTCAGAACCACAATCTTACACGGAGGCCTGTTAGGATCCTAA
>LJCHANGYE28711
ATGAACAGAGGAAACAACCGAAGCAAACGAGGAGGGTTGGGAGGTGGACAGTATATACTGAAGTTGACTAATCTGAGCCCTCAAGGAAGCCAAGTCAAGATCAGGAGTCGAAACAGATGTAGTGGTACTGATGGAGGGACGAAAAGTACTCAAAGGAGGAGCTCAGGATTGGGTTTGAGACTGTTGAGAAGACGTGGCAGGCAGACGTCCTTTCTTGGGACAGTGGTACTTCCAATGGCCCCTCTGATGGCAGAAAGCACACTCATCAGAAGGCAGGGACATCATAATAATCAGAAAATTGGAGGGTTTATGTGTAATAAATCAAGAACTGATGAGTCAAAACGTAATAATCCCAAACAATCACCAAATCACCGCAATATAATACACACACTTGTACTAATGTGGTCAAAGTATAATAAGGACAAAACCTGGTGGACTAAGATCAGAGAACTAATACGAAGAGATAGAGCTTTGTGA
>LJCHANGYE28712
ATGCTTAATGGTTATCTCACTAAGGAAGCCTACATGCGTCCTCCCCCTGGTCTTCTCCACTCCTCTGGGCAAGTTTGTCGTCTCTGGCGTGCTCTGTATGGTTTGAAGCAGTCTCCTCGTGCTTCGTATGATCGCTTTCAGATTGCCGTTACCGAGCTTAGGTTTCATCCTTCTGCTTCCGACTCTGCTTTGTTTCTGAGATATACCTCGACTGGTTTTGTTGCCTTTCTACTCTATGTGAATGATATGATCGTCACTGACTCTGACTCTTCTGTTATCTCTGAGATCAAGCAACATCTCTTCCGCACCTTCGAGATGAAGGATTTGCGTCCATTGCGGTATTTTCTTGGTATTGAGGTTGCCTCTTCTCCAAAGGGCTATTTTCTGTCTCAAGCCAAGTATGCTAATGAAGTTATTCACCATGCCGGTCTTATTGATACTAAGGTTTTTGATACACCTATTGAGCTTAATGTGAAGTTTAACTCTACTGATGGTGTCCCTCTGGATGATCCCACGATCTATCACGAGCTGGTGGGTTGCTTAGTTTTTTTTTTTTTTTAA
>LJCHANGYE28713
ATGGCGTCGATCTCTCCGCCAACATTCCCTTCTCCATCCCCTCGCTCCGATCCAAACCCCCACAAATTCGCCTTCCAAAACCCTAAAATCTCCTCCCGATTGAGACGATCATCTTTGCACTCCTACTCTCTCTCATCAAGCCCTCACTCTCTCTCTAGGGTTTCCGATTCTGCATTCTGTCGGTGCCACAGCAACAACGATGACTCGGCCTCAGCTTCTCCGTCGGATAACTCATCCTCCGTTAACCGTCGGTGGGACTCGGTGATTCAGGAGGTGTTGAGGAACGCGATTAAGAAGTTCGATGATTATATGAACTCGTACCGTAACCGGTCGAAAGGTGTTGTGAAGAGTGTTGATGTTTTCGAGAAAGGAAGTGAAGTTGTTGATGATGAAGACTGGGATTGGGACCGGTGGCGGAAGCATTTCAGCGAGGTCGATGAACAAGAGCGTATTGTATCGATTTTGAAGTCGCAGTTAGCTCATGCTGTCAATAGAGAGGATTATGAAGATGCTTCTAGGCTTAAGGTGGCGATTGCAGCTGCAGCCACAAATGACACTGTTGGCAGAGTGATGTCTCATCTGAATAGAGCCATACAGGAAGAGCGATACCGAGATGCAGCTTTTATACGGGATTATGCCGGGGCCGGATTGGTGGGTTGGTGGGCTGGAATTTCAGAAGATACTAATGATCCATATGGTCGTATTATTCGTATAAGTGCAGAGCATGGGAGATACGTGGCCAGAAGTTATAGTCCCCGGCAGCTTGCAACAGCTACAGCTGGTATTCCCCTGTTTGAAATCTTTCTAACAGTTAATAAGATGGGTGAATACAAACAGCAGGCAGTGTACTTGAGGCGGATGGGAGGTCCTCGAGATTTTCCAGTTGTTGCACCCAATTCATTGGGTCTTACCGGGAGCTTGAGCCCCTTAGACTCAACTGAAGACAAAACTGATTTGTTTGAGAGTACAGAAGACACAGGAGATGGTGAAGATAGGGACGATGATTCTGATATAGCTGAGGGATTCTCTGGTTTTGATAATGTTTTACGTGATATGATACCTGGTGTGAAGGTCAAGGTTTTGAAAGTGACAGCTCCTGGGAAGGTAGACCGGGATCTCATATCTAAGGTGATTGAACAAATGATGGAGGATGAAGATGAGGATGAAGAGAAGGATACTGATGTAGAAAGTGTAGACACAGAAGATGAAGATAAAGGTGAAAGTGATCTAGAGCAGAATGAGATTGAAATGGATGCTGGTGGTGGAATCCTTGATGGGGAAGAGCGAAGTGAAATTGCAGTTAAGGTCGTTGTTGGTGGTCTTGTGCAGAAAATTTCCAATATTGCACCAAATAAAAATTTAATTCGAGTACCAGCCAGGCTAGAGAAAAGGGGTCGCTTGTCGTTTTCTTTTTCTATAGAGAAAGATGACAATCAACTGGTTTCTAAAGGCAAGGGTCAAACTCCACAGAACAAAAAAGCTAAGCTTCGAGCTAAACATAGCATTGACCATGTTATGTTTGACCTGGCAAAGTTTATTGGCAGAGGGAAGATACCTATGAAGGTGCTTAAAGATATTGGTGAATTGATAAATTTCACTCTCAGTCAGGCTCAAAATCGTCAGTTACTCTCTGGATCAACAACATTTAATCGCATTGAGATTCCATCATCTCCTGATCCTTTAAATGGACTGTACATTGGCGCACATGGGCTTTATACTTCAGAAGTCATTCATGTGAAACGCAAATTTGGTCAATGGCAAGAGGATGGTGGCGCTAAGGAGCCTCCAAATCTTGAATTTTATGAGTATGTAGAAGCTATAAAATTAACTGGGGATCCTTATGTGCCAGCTGGTCAGGTAGCATTCCGCGCGAAGGTTGGGAAAAAATATCAGCTTCCTCATAAAGGGATCATTCCAGAAGAATTTGGAGTGATTGCTCGATATAAAGGACAAGGCAGGCTTGCTGAGCCAGGTTTTCGGAACCCTCGATGGGTAGATGGCGAGCTTGTTATTCTAGATGGAAAGTATATTAAAGGGGGGCCTGTTGTTGGGTTTGTGTATTGGGCTCCCGAATATCATTTCTTGGTGTTCTTCAATCGGCTGAGGCTGCAAGAGTAG
>LJCHANGYE28714
AAAGAAATGAGAGCTCGGGTAGTACAAAAATTTGCAAGGTGGATGTATGATTCTGGTATCCCTTTTAATGCAGTAAATTATGAGAGTTTTGGACCAATGATGGAAGCCATTGGGCAATATGATCCTGGTATGAAGCCACCAACTTACCATGAAGTGCGGGTTACCCAACTCAAAAAAGAAGTGAAACATACTGAAGATTTGATGAAGAATCATAAAGAGGATTGTGCAAAATATGGGTGTTCCATAATGGCTGATGGCTGGACTGATAAGAGAGAAAGGACATTGATTAACTTTTTAATTAATTGTTTA
>LJCHANGYE28715
GTGATTACCCTTGTTTGTGTTTGTTTGGAGTTCCCGGAGGTTTTGGCTCTCGCGCCCTACCTCAGAATCTCCGAACTTGACCGTTCAGTGTCCGGTTTTGCACCGAACACTTGTGTTTTGCCTTGGAAGGGCAGGGTAGGGCTTGTAGACCATCCCCACCCATCACCGGCAGTGGCTAGAGGCCACCGGCTGGTTTTTGCTGCCACCGGCAAAATAGTTTGCCGGTCGGCACTATTTGTTGCCGGTCAGCACTTTTTTGTGCCGGTCGGCACTTTGTTTGGCCAAGATGGCATTTTTTGCCGGCCGATTGCTGTTCATCTGCTTTTGCAGATATTTTAG
>LJCHANGYE28716
ATGGAATCGTTGGTGGCTATGAACAAAAACCCTAGCTTGTTGGTCAACAAAGAGACAGAGGAGAAAGAAGGTGAAGAAGAACTTGAACGTCATCTCTGGGTATGCCCTCCTTTGCTTCATTTTTCTTCTTCTTTCATCAGTTCGAAGGTCGTCTCTCTCTGTGTGTTTTTGGTCTGTGTCGCAGTTCGTCTCTCTCTGGCAGATCATCTTTCTCTCTCTCTCTCTCTCTCTCTCTCTCTCTCTCTCTCTCTCGCGTGCGCTCGCGCAAATTGTCTCCTTGCTGATCGTCGTCTCCTCTGCCTTCGTCTTTGCCTTCTGTCTTTGTCTCACTCACGCTCTCTCTCTTTCTGGCCTTCTGTCACG
>LJCHANGYE28717
ATGGACTTGGCACTTTGGAGTGAAGTACCCGTGTTGACACGACACGACACGGGTGCGGGTGTGGGATCTGTGTCGGATTCGTCTATTCTCTCTCGGACACGGCTTTTTACAGACAATAAAAGAAATGAAAGAGGAAAGAGCAAGAGAGAACTTGGTCGAAGCTCCATCCAGTCGAAGATCGAAGACCTCCAATCGAACACCCAGACGACTTCGAAAAGCCTCTCTTTCGCCTTCCCTCTCTCCCTTGCGATCGCGATCCATCGATCGCTTTGCTTTTCTCTCCCTCTTTCTGTTGTTTTATCTTCTTGA
>LJCHANGYE28718
GGATTATCGGGGGAGGAAGTTCCTTTTGCAGAGGCTGTGTCCCAGTGGATATTGGATCGGATTAGTGAAGTTAGTCGTTGTTTGGGCTTGTCCTTTGAAGGATACGAAGATGAGGCAATGCGACTTTTTGCGGCGGTGGAGGCTTCATGGAGGCAAGGGACTCCCAGTCCAAGGTTGTCTCACTCATTGGTGACCCCTTCTAAAGGAATTCGGGAGCTCAAGAATTTGGAATGTTCTGTGAATTATGATCATGGTGTGAGGAACGTAGGACGGGGTGAAAGGAGAGATCGGAGGGGCCCATTGTTGTTGAAATGA
>LJCHANGYE28719
CCTATGCCATTTTGTTTTGAGAATATGTGGTTGCAACATAAGGGTTTTCTAGACCTGGTTCGTGGTTGGTGGAATAGCTACGAGGTTCGTCGTTCCCCTAGTTGTGTGTTGGCTCAAAAATTGAAGATGTTGAAAACGGCCTTAAAAACTTGGAATAAAGAGGTGTTTGGTCAGCTAGAGGGCCAAAAAGCTGCAATGGTGTCTTTACTTCAATCCTTGGATGAGCTGGAGGTGCAAGATGAGCCGTCTACTAAGGCCGGTATTCGTAAGGAGGCGGCTAGACAGGATTTTGTTCGTATATCCCGTATGGAGGTTTGTTTTCGTCAAAAGTCTAGATGTTTGTGGTTAAAGGATGGGGATCGTAATACGAAATTCTTTCACCGTATGGCTAATGCTCATCGAAGGGTTAATCAGATTAGTAGGTTATGGGTGGATGGTCGGGAGCTGCACATCGATAGAGAGATTAAGGACAGGGTAGTGGGTTTCTATCAGCATTTATTCCGGCCTCAAGAGGGGGTTTGGCGGCCGGGCTTGGAAGGTGTTCAGTTTGCTACAATTCTAGGAGAGGATCGAGAGAGGTTGGAG
>LJCHANGYE28720
GCAACTCTCTCGCACTCACTCTGCAATCGGCGACAGCTCTCTCTCACTCACTCTTCTCTCCATAGTGGCGACGGCGTCGTCTCCTCCTCCGCGGCAGTACGCACACCCCCGCCTCCTCCTCCTCCTCCTCCTCCGTCACCTCCTCCTCTGCGCCACCGCCGAGCCTTCATACTCCGGCTTCGGTTTCCGCCATGGCAGATCTGGGCAGATCTGTGTTACATGTATGTCTGTGTGTATGTATACATGATTCAAAAACCTCTCATCAAACCCTGTTGTTCTTCATGGAGGGACTCCCAACAAAATGACGACAACAACAACAGAGATTTTGAAGAAAACCCAGATGGGTTGTGGCTGAAATTCCAACAGAACCACAATGTCTTGACAAAGGAAAGCAAACATTGCATTCAAAGTGATAGAGAAAATGTTCCGAGGGTAGAGATTATGAACTCACCAGCTTCACCAAGATTTTCTTGA
>LJCHANGYE28721
ATGAGAATTTTGGTGTGGATTTTTCAGTTCAATATATATATATATATATTTGTAGTTGTTGATAATGATATACTGATTTTCAAGGCCCAATTAGAAACAAGAAATTTGAGAAGATTCATGGGAATTTTGGAACATAGCTCTCAAGCATCTGTGTCGAACAACCTGAAAATCTCAATCTCAATCTCTCTCTCACTCTGTGCAGCTAATTGCCATGGCCCTTCTGCTTTGAAACTCGCCTCGAATCACATCATAGAGGGTTGCAACGATCCACACAACCCTACCGTCGCTGGCGGCTCAGCCATTGCATCTCATGTCCTACACCCCTGCGTCGCCGCCTTCGGCGACGTCTCTGGTCGGGATGTCGAAGGCGGCGGAGATCTGTACAAAGGTTCAAGACCGTAA
>LJCHANGYE28722
GGAGATCATTATGATCATCATGATGATCACAACAATACTTATGGTCAAAACGAAGAAGAAGAAGAAGATCATTCTTCTGATAGTAACTGGGCTGATGATGATGATGATGATGATGATGATGATGATGATGAAGAAGAAGATGATCATGATCATGAATCTAATAATAGCAATGAATCTCAGGAGAGGGCTCTCTATTGGGAATCCCAGGAATCCTTGCTTCAGGAAATTGTAGAGCACCATAGATCAACAGGGGGGAAGTTAAGGAAAGAGATCAACGGACTGATAGAGAAGGCAAGGGAGACAAATATATGCAAATGCGTTAATCCCAAATCAGACGGTTGGTGCAGCAGGTGTTTGCGTCAAAGAGTAGTAACTATGCTCTGCTGCAGAGGACTCCATGCCACTCTCTGTACCTCTAAGTGGACCCATACTCCCAAATTTCCAGGAGGAACACACGAGTACATTGAAGTGACAGCAAGCACACAATCACGAAAGAAGCAAGTCATATTCTTGATTGAACTGGAGTTTCGCGACGAATTCAAGATGGGAAAAGCATGCAACGAGTACCACCACTTGATTAAGCAGCTACCAGAGATCTACATTGGCAAGGCAGAGCACTTAAACGCCATTGTTCGTGTGGTTTGTGATGCAGCCAAGAGGTCTACCATGGAGAAGAAAATCCACATGGGCCCATGGCGAAAGACTAGCTTCATGCAGAAGAAATGGTCTGCTTCTTCTTCTTCTTCGCCTTCAAGGCAAGCTCATATTCCCATATGCTTTGCTGTGGAAGTCGTTTAA
>LJCHANGYE28723
ATGTTGACCAGGAAAAAAAAAGGAAGAAGAAGAAGAAACAAAAAGGTACCTGTGATAACAGTGAAAGAGATTAAATGGCTCAATCATGTACCCTTTCTCTCTCTTTATCTCTCCTTTTCTCAATTCTACATTCTCATATTCTCAATCAAATTTTATATGTTTTCTTTGTTCTCAAATCTTTTTATTTTTAGTGACAAAAAGAGGAAAACATACACAATTTTGTTTGAGGATCCTGATTTGTATAGAAACAATGCACCGTTTCAATTTGCTTTGTTGTCTTTCGATGAGTTTTGGTGTGTTTCGTTATGCTTTGATAGAAATAGAAACATTTTGTCTGTTTTGATGGAAATGAAATGA
>LJCHANGYE28724
ATGCAACCAATACAAGAAAAACCACCCAGAAAGGGAACCAAGAAAACAAGAACTAACCAATCACCTCATCTAGAAAATCTAAAAACACAAATAAATCCGGATCTACCCTCCCTTCCAACCAACTATACAAAACTAGAAAGAGACGACTTTGTAACCAAGAAACACTATGAGAAACCGCTTAGAAGGTCCGTCAATTCCTTTCCAACCAAAGCAACCACATCAAATAGAACGGAGCCAATAACCAAGCTTGGCGCCGCCGCCGGCCAAGACGAACGCCCCGCTAAGCCCAAAGAAAATCAAACACCCCTTGTGGCTGAACCCAAGCAAGTCCAAAAAGTGAACAAACGAAGCCCCACAAGCGCGAAGCCACCGAGCAATGAAGAAACAAATGATTCACGGACTCCGCATCCTCGCAACACATACAACACCAATTCACAAGGATGTGCCCCCGCTGCATCAAATTATCCAAGATTGGACAGGGAACTTATAGTA
>LJCHANGYE28725
ATGGCGGTGTTATCCGTGACGAGCACTCACTCTCACTCCTCCCTCTTTCTCTCACCACCACCACCACCACCACCACCTCACTCTTCTCCCAAAATCTATGGCTGCTTATCCTTCTCCACCATTCTAATTCCACTTCCCACTCTCAAACCCTCGTCTTTTTCTCAAAGATTCTCGATAAATGGGAATTGGGATTCTCGCAGAAACAGATTTCGTGCAAATTCTTCTGACCCAGAAAGGGATTTCCAAAACCCTCCTACCCAAATTTCTCAGGAAAATGATGAAATTTCCCAAGATAGTAGTAGCAGCAACCCATCAACTAGCCTCTTGTCTGTACTCTGTCCCTTGCTCAAGATTTTCTCTGGAGGAGATCCATCTAAAAAACGGAACTATTTTTTGGAGGTAGCAACATCTTCCTTGTCTACCTTGGCAAGGTTGCCATGGGGATCAAGATCACTATCAGACAGTTCAGACAGCCAAGAGATCAGCACAGTAGATCCTCTAAAGCGTTTGCAGCTTTTTGAATTTGAGGCATGCCCCTTTTGCAGGAGGGTTCGAGAGGCCATAACTGAGCTTGATCTTTCTGTAGAGATCTATCCTTGCCCAAAAGGTTCTATAAGACACAGGGAAATGGTTAGAAGACTGGGTGGCAAAGAACAGTTTCCTTTCCTTGTTGACCCAAATACTGGAAAATCAATGTATGAAAGCAGTGAGATTGTAAAGTACTTATTCCAGCTGTATGGTAAAGGAAGAAGTCTTTCAATGGGTCTTCTGGAAAGCACACTACTCACAGGATGGGTGCCAACTCTTCTTCGAGCAGGTAGAGGAATGACATTATGGGAAAAGGCCAGAACAGAGTCACCATCCAAGAAGTTGGAACTTTTCTCCTATGAAAATAATCCATATGCTCGAATTGTGCGTGAAGCACTTTGTGAATTGGAGCTTCCTTACATCCTTCAAACCGTGGGAGAGGGATCTCGACGAACGAATTTACTACTTGAGGCATCTGGATCAAAAGAGGTGCCTTACATTATTGATCCCAACACTGGCACTCAAATTGGTGACTACAAGAAGATTTTATCATATTTGGTTCAGACCTATTCCATGGTCAGTGCATAG
>LJCHANGYE28726
ATGGCGGTGTTATCCGTGACGAGCACTCACTCTCACTCCTCCCTCTTTCTCTCACCACCACCACCACCACCACCACCTCACTCTTCTCCCAAAATCTATGGCTGCTTATCCTTCTCCACCATTCTAATTCCACTTCCCACTCTCAAACCCTCGTCTTTTTCTCAAAGATTCTCGATAAATGGGAATTGGGATTCTCGCAGAAACAGATTTCGTGCAAATTCTTCTGACCCAGAAAGGGATTTCCAAAACCCTCCTACCCAAATTTCTCAGGAAAATGATGAAATTTCCCAAGATAGTAGTAGCAGCAACCCATCAACTAGCCTCTTGTCTGTACTCTGTCCCTTGCTCAAGATTTTCTCTGGAGGAGATCCATCTAAAAAACGGAACTATTTTTTGGAGATCTATCCTTGCCCAAAAGGTTCTATAAGACACAGGGAAATGGTTAGAAGACTGGGTGGCAAAGAACAGTTTCCTTTCCTTGTTGACCCAAATACTGGAAAATCAATGTATGAAAGCAGTGAGATTGTAAAGTACTTATTCCAGCTGTATGGTAAAGGAAGAAGTCTTTCAATGGGTCTTCTGGAAAGCACACTACTCACAGGATGGGTGCCAACTCTTCTTCGAGCAGGTAGAGGAATGACATTATGGGAAAAGGCCAGAACAGAGTCACCATCCAAGAAGTTGGAACTTTTCTCCTATGAAAATAATCCATATGCTCGAATTGTGCGTGAAGCACTTTGTGAATTGGAGCTTCCTTACATCCTTCAAACCGTGGGAGAGGGATCTCGACGAACGAATTTACTACTTGAGGCATCTGGATCAAAAGAGGTGCCTTACATTATTGATCCCAACACTGGCACTCAAATTGGTGACTACAAGAAGATTTTATCATATTTGGTTCAGACCTATTCCATGGTCAGTGCATAG
>LJCHANGYE28727
ATGAGAATAGTGGTCGGCGGCCCGATGTTGTCGTTGTTGTTGCGTAGGAAGAGGAGTTCACTGCCATGGCTATGGAGAGCAACAACAACAACAACAAGTACAATCAGATCATTCTCTACTACGGACAACAATGGCGGCGATGAGTTTGTTCAGAGCTCCAAGGTCAAAATCTTCGATCGCCATCTCAAAAGCAAACAACGTGACAGAGCAGCATGGTTGATGCGTCCAAAGGATTCTCTTGTTGATGCTGTGGCTGACAATCTACTGGATCGCTTAGAGGATTGCAAAAAGACATTTCCCACTGCACTATGTTTGGGTGGTTCCTTGGAAGCTATTAGGCGTTTGTTATGCGGGCGCGGTGCCATCGAAAAGCTAATTGTGATGGATACATCATATGATATGGTGAAATTGTGTAAGGATGCTGAGGAAGATGCTTCCAACAAAAACATTGAAACATCATTTGTGGTCGGTGATGAAGAGTTTTTGCCTGTAAAAGAAAGTTCTGTAGATCTGGTGATTAGTTGCTTGGGACTCCATTGGACAAATGATTTGCCTGGAGCCATGATACAGAGTAGACTTGCATTGAAGCCCGATGGCCTATTTTTGGCAGCTATTCTTGGTGGAGAAACGTTAAAGGAGCTGAGAATAGCATGCACCGTAGCACAAATGGAGCGTGAAGGGGGCATCAGTCCACGGTTATCACCCTTGGCACAAGTGCGGGATGCGGGCAATCTTTTGACTAGAGCAGGCTTCAATCTTCCAGGTGTTGATGTTGATGAATACACTGTTAAATATCCAAGTGCTCTTGAGCTGATAGAGCATCTACGTGCAATGGGTGAAACCAATGCTCTTTTACAAAGGAACCATATGTTGAAGAGAGAAACAGCGCTAGCAACTGCATCTGTTTACGAGTCAATGTTTGCTGCAGAAGATGGCACCATCCCTGCTACATTCCAGGTTATCTATATGACAGGGTGGAAGGAACACCATTCGCAGCAGAAGGCTAAAAGTAGGGGATCTGCAACAATATCATTTAAGGACATCAAGAAGCAATTTAGTGATGGTGGTAGTAGCGGCTGA
>LJCHANGYE28728
ATGGATCTATGGACCGTGCATGTCAAGAGCACACATCGGAGTCCCTTTTTGCTCAGAAATTCGATTCCCGACAAACCCATTTCCTGGAATTCGAGAAAGATGACTTCTTTGCAATTCGTAGAGGGAAGGACTCTCGAGATCAGGGTTTCCAGGCGGAATGTTTCTTCTGGGTATCAATCGCTTGTTGTCAGAGCTATGGGAAAGAAAAATCATGATAATACTAATTCCTCTTCTTCTTCTTCGTCTTCTTCTTCGGGGAATGGTGATCAGTCAATTCCAGGAGGAGATGGTACAAAAGGAAATGATTCTTCCTCAGAGAGCAACAAATCTAATAATGACACTGCCTCCCAGAATTCCCATCATAAAACCTTGGACTGGAGAGAATTTAGAGCAGCTCTCTATGAGAAGGAACAGGTTGAAACTGTGGGTGGTATTGGTTCTCACAACCAGGATGGGGCTCAGCTCAAGTCCAAACCTCTCGGTCCGAAGTGGGCCCACCCAATTTCATCACCTGAGAATGGCTGCGTTCTTGTTGCCACAGAAAAGCTTGATGGGGTCCGCACTTTTGAAAGAACGGTCGTTCTCCTTCTCAGATCCGGAACTAGGCACCCACAAGAGGGGCCATTCGGAGTTGTCATAAACCGTCCACTTCACAAAAGGATTAGACACATGAAGCCCACAAATCTCGATTTGCAAACTACATTCGCTGATTGTTCTTTGCATTTTGGTGGACCCCTTGAGGCAAGTATGTTCTTGTTGAAAACAGGGGGGGAAAAATCTCAACTTCCTGGTTTCGAAGAGGTGGTTCCTGGCCTGTGTTTTGGTGCTCGAAACAGTTTGGATGAAGCTGCTGGGTTGGTAAAGAAAGGAATGCTTAAGCCTCAAGATTTCAAATTCTTTGTTGGATATGCTGGGTGGCAGCTCGATCAGTTGAGAGAGGAGATTGAATCTGATTATTGGTACATAGCTGCATGTAGTGCAAATCTGATTTTTGGGGAGTCAACAAATTCTTCATCGGAGGGGTTGTGGGAAGAGATTTTGCAGCTAATGGGCGGTCACTACTCAGAACTGAGCCGGAAGCCGAAACAAGACATGTAA
>LJCHANGYE28729
ATGGCCTCGTGTGTGGAACAAGTATCATTGGAAACTGTTGCATTTATGGAGCTTGCAGTGCATCAGGCGACACTTGCCATGGATAGCCTTGAAGTTCCTGTTGGCTGTGTGATTGTCGAGGATGGGGAGGTCATTGCATCAGGAAGAAATCGAACCACGGAGACACGAAATGCTACAAGACATGCAGAGATGGAAGCTATTGATGTTCTTCTGGAGAAGTGGAAGCAAAATGGACTTTCAGAGGCAGAAGTTGCCAATAAATTTTCAAAATGCACACTTTATGTTACATGTGAACCATGTATTATGTGTGCAGCAGCCTTATCGATTCTGGGTATAAAGGAAGTATACTATGGCTGTGCAAATGATAAATTTGGAGGGTGTGGATCAATATTGTCACTGCACTTAAGCAGCTCTGAGCCACTCATTAGCGGTGGGGTACCACGACAAAAGGGTTTTAAATGCACAGGAGGAATAATGGCATCAGAAGCAGTGTCTCTGTTACGAAGCTTCTATGAGCAAGGGAACCCCAATGCTCCAAAGCCACATAGACCACCAGTGCAGAAGATATGA
>LJCHANGYE28730
ATGGCCACCACAACCCCAAAGCTCACTTCCAGAGTCCCCTTCCTCCCTTGGCCGCCTCATTGCCGGAAACTACCGCTATTGCTGCCGTTGCGCCGCCCAACCACCGCCCCAGTAAACCCCTTACCTTTGATTTCATCCCCAATCTCTCTCCGTAAAATTACGTGTAAGGCTACAGAAGTCTCGGTGGCCGAGGACAAGGGCGGCGGAGGCGGAGTGAGTGATGAGGAGGGGAAGAACTGGGTACCGGTGGTGCCAGTGTCGGCGTTGCCGAAGGGAGAGCGGCGCGTCATAATTCAGGATGGGGAGACTATACTGTTATTGTGGTACAAAGAAGACATCTTTGCAATTGAGAACAGGTCTCCTGCTGAGGGCGCTTACTCTGAAGGCTTGCTCAATGCCAAGCTTACTATGGATGGCTGTATTGTATGCCCAACAACTGATAGCACATTTGATCTTAGGACTGGCGAGATCAAGGAATGGTATCCCAAGAATCCTGTGCTGAGAGCCCTCACACCTGCTTTGAGGACTCTATTTGTTTATCCAGTGAAAACTGATGATGAAAACATTTTCATCAGCATGAGAGGAGCTGCAGAATCTGATGCATCCGCGGAAATCCTCTTTAGCGGAAAGGCTCAGCCCGGTGTAACTGCAACTGATGTCAATGTGGATGAGGTGAGAATGGTGGTCGATGAGGATCAAGAGGGGTTCGGTTTCACAAGGAAGAATGAATTGATAAATGGAAAGGCAGCGGGGATTGGCTTCCTATTGCTGTTAGATTTTGAGCTCTTGACTGGTAAAGGTCTTCTCAAAGGAACAGGTTTCTTGGACTTCATTTATTCTGTTACAAATGCTTTCAATTAG
>LJCHANGYE28731
ATGGGCTGCATTTGCTCTAAAGGATCAAATGAAGTTGAAAATGAGAATGAGAATGAGAAGGAGAAAGAGAAAGAGCTAAACAAACCTTCGGTACAAGTGTTTGCTCCCTCAAAGAGAGAGAAGATTGTAGTGGGTAATGGTTGTTATGCTGAGTCTGTTGGTCACACAATATCTAAGCCAGTTTTACAACCCAGTATGGGCTCCGTACCTGGTAAAAACGATGAAGACAAGAAGAAAAATAGAATTGTTGAAAGGCCAACAAGCGGTAACCATCAGAGGCGAGCTACAATGGATGGAGTTGCAGTCAATGGAGGACAAGCAACAACAATGTCTCGGATAATTAGCATGCCACGTGCTACCGAAGGAGAACAGATTGTTGCGGGATGGCCATCGTGGCTAACTTCAGTTGCTGGAGAGGCCATCCAAGGGTGGGTTCCTCGAAGTGCAGATTCATTCGAGAGGTTAAAAAAAATTGGACAGGGAACTTATAGTAGTGTATATAAGGCGCGTGACTTAAAAAATGGGAAAATTGTGGCGATGAAGAAAGTGCGGTTTGTAAATATGGATCCAGAAAGTGTTCGTTTTATGGCAAGGGAAATACATATCTTGCGTAAACTGGACCACCCAAATGTAATGAAGCTCGAGGGTCTAGCCACTGCGAGGATGTTGGGCAGCTTGTACCTTGTATTTGAATATATGGAGCACGATCTTGCTGGGCTTTCAGCATCCTCTAAAATCAACTTCACTGAACCACAGATTAAATGTTATATGCAACAACTATTTTGTGGACTTGAACACTGCCATAGTCGTGGGATTTTGCATCGAGACATTAAGGGCTCAAATCTGCTAATTGACAATAATGGAGTTCTCAAGGTTGGAGACTTTGGTCTGGCAACCTTATTCCAGCCTGATCAAAATCAGCCATTAACCAGCCGTGTTGTAACTCTATGGTATAGGGCTCCTGAGCTTTTGCTTGGTGCAACAGAGTATGGAGTCACCATTGATCTCTGGAGTGCTGGTTGTATCCTTGCAGAATTGTTTGCAGGGAAGCCAATCATGCCTGGAAGAACTGAGGTTGAGCAGATGCACAAAATATTCAAGCTTTGTGGTTCACCTTCTGAGGAGTACTGGATGAAATCAAAATTGCCACACGCTACTAGTTTTAAACCTCAGCGACCTTACAGACGCCGTGTTGCTGAGACGTTCAAGGATTTCCCTTCTTCAGCTTTGGCTCTTATTGATGTCCTCCTCGCAACCGAACCAGAGCAGAGGGGTACTGCTGCTTCTGCACTTAAAAGTGAGTTCTTCACGACAAAGCCTTTCCCTTGCGATCCATCTAGTTTACCCAAATATCCTCCGAGCAAGGAGTTTGATGCAAAGCTTCAAGAGGAGGAAGCAAGAAGGAAAAGAGCCGAGGCTGTGAAAAGACGTGGAACTGAATCTGTAAGAAGGGGTCCAAGGGACAGTAAGAAAGTAGCTTCACCACAGGGACATTCAAATCCTAAAAGTATCAATGTAAAATACAATCCCCAAGAGGATGGTGCATTGGGCTTCCCAATTGACCCATCCACAGGACTCGGAAAGAGTGGATTCACCCATTCTAGCTCAATGGTTCACCCCAGTGCCGTAGGACATTTTGGTCCAGTGAGGACAATTGGCTGCTCCTCAGTAAATGGGTCAGAACTGATGAGACAGACATCTCACAAGCCTCAGTTTGCTGCGTCCAATGCTTATTTTAAGAAGGGTGAAAGGATGTCTGGAAAAGAATCCACGCATTATGTACCAAATAAAAGTAGGATTCATTGCTCTGGACCATTGGTGCCTTCCGGTGGAAACATGGAAGACATGCTTAAGGAGCATGAGAGACAAATTCAAGAGGCAGTCCGCAAAGCACGCATTGATAAGACGAGGCCCAAGAAAAACTACTATTATCATGGACAGTAG
>LJCHANGYE28732
ATGTCTATCAGTGATTGTACAGGAACTTCCCAACCCACTGTAGCGACCAAAACCCCAATGGATCAATTTCGCACATACTTGTACTCTTTTCTTGAAGATAAAGATGAGAATATGATTCAAGAACTCTTTGAGGGAGATGGGTATGAATTAACTGCCTTGGGTCGTATTCGCATTAAGAGTGTTGAAATTCCTTCTCCTACCAAATCTTTTGATTGTTCTCTCAATGGAAGTAACGAGAGTGAAGATGAGTTTTATGACTACACCCCTCTTTTGGATGGCACACCGACTAAGATGAGTAAATTGCCCTCAGCGAATGTAGCTTTTTCTTCTCCTTCAAACGAGCCATCCAAGCTATTGGAGAAAGGCACTGCGCCTCGGACTTCCCCAGCTGCCTCGCATATGCCATTGGCTACCTTTAAGGATCATGCCACATTGCAAAATCCATGGTCCACTTGTGGGAATCACAACTTGTCTCCTCCTCCACCTAAGTCTCTTCCAACTGTACACCAAGAAAGTACTTCTGACACATTGGAAGAGACAGACGAAATTAATTCTGATACCTCGGAAGAAGCCCAAATTCTTGCAGACTTACTTGAAGCAAATGGGGTTAACAAATTATTTGACAAACTTGAAGCACCCTTTGCTTCATCTGGCCTTCTTTTGGGAACTTCCTTTAACGAAGCAGCCACCCATATTCAGAAAGGTCTTACTATTTCTCTCCAATCAATGACGGATGTTAATGGCATGATTGCTGTAGCAAACAACGTTTTCATGATTTTAAAGAGTTTGGGTGTAGACTTCATCTCCTTTTATGAGAAGGTGAAGATATTCCTTGGGTGCTTTGCTTTGAAAACCCAACTTGCAGACTCTTCAAACTTGTCTACTGTAGAATTTGAGGCCCAATATTGTGAGAAGGAGCTTCATTTCGACAAAGTTTCTGGCGAACATGAACAGTTGTCTGCTTCAATTATCAAGTCGGATGAGCAGATTGCGGGTCTTAATCAAAGGATTATTCAAACCAAAGAGTTACTCAAACAACTTGAAGAGGAATTGTCATCCACCCAAGCGGAACATGCATCCTTTATGTGTGATTTTGCACAAGCTTCCGAGAGTGTTTCTAAATCAGAAGAAGACGTGCAAACTGCTCTGAATGTTTTGAGCCAACACAAGAAGAAGAATGGACAACATAGTGTTGTGGAACGTGCTTTTGAAAGGGCTAAGGCTTCTCTTAATGAATGA
>LJCHANGYE28733
ATGATCAACATGCAGAAGGGTCCAAAGAAGTGCAACATTCGTCACAAGATGAGAGCCTCTTCTGCAGTCCAACACGTGTACACGGCTGCCTCTGCATGGAGTGACCCTGCTGTTCATCTTCTAGCACTAAATGTCAAACCCCCTCCTTTCCTCCGCCATATCTATGATTTAATTATTCTTTCTTCTTCTTCTTCTTCAATTCTTATCTCGAAACAACTCCAAACCCAAACCCTGTTTCTCTCTGTCTGTGTCTCTCTCAGCTTGAAGAATTTGCAGATTAAGAATGGATTTGATAAACTCAGTGATGAATTTGGTGGTACCACCAGCAAGCTGGGTGATGTTAGCAGTTGCATGGCCAGCCTTGACTTTCATCAACGCTTGTGA
>LJCHANGYE28734
ATGGATTTGATAAACTCAGTGATGAATTTGGTGGTACCACCAGCAAGCTGGGTGATGTTAGCAGTTGCATGGCCAGCCTTGACTTTCATCAACGCTTGTGAGTGGGCTTACAACACCTTCTTCCCTGAAGATATGGAAGATAAAGTCGTTATCATCACTGGTGCTGCTTCTGCCATTGGCGAGCAAATTGCATATGAATATGCGAAGAAGAGAACCAATCTTGTATTGGTAGCTCGGAGAGAGCATAGGCTGAGAGGGATCGGAGAGAATGCAAGACAGATGGGTGCGAAGCATGTCATGATAATGGCTGCGGATGTTGTCAAGGAAGATGAATGTAGGAGATTTGTCAACGAGACCATCAACTTCTACGGCCGTCTGGATCATCTGGTAAATACAGCAAGTTTAGGACATATGTTCTACTTCGAGGAAGCTCCAGACTCATCTGTGTTTCCCATTTTGATGGACATAAACTTTTGGGGAAATGTTTATCCTACGTATGTTGCTCTGCCTTACCTACAACAATACCATGGCCGAATTGTAGTTAATGCTTCAGTGGAGAACTGGCTACCCTTGCCAAGAATGAGCTTGTTTTTTGAGCTGAGAAGATCCGCCCTGGGAGAAGGATATTGGAAGGTTGGGTGTGGCGGCGTTATCTGA
>LJCHANGYE28735
ATGCCTCCCAAATTAGGTGAGAAGTTCTTTGGGAACTTCCCTTTCCCTTACATGAATGGTTATCTTCACTTGGGCCATGCATTCTCTTTCTCCAAGCTTGAGTTTGCTGCAGCCTATCACCGTCTGAGGGGTGCCAACGTGCTCTTACCTTTTGCTTTTCACTGTACTGGGATGCCCATTAAGGCCTCGGCTGACAAACTTTGCCGTGAGATTCAGAAATTTGGTAACCCACCCGTGTTTCCTACTGTAGAAGAGGAGAAAAGCATTGATCCAGAACCACAACCAGAGGAAGCTAACCAGGTTGCACCGGATATATTTAAGGGCAAGAAGTCCAAGGCAGCGGCAAAGTCAGGCGGCAACATGTACCAGTGGGAGATAATGCAGAGTTATGGTCTCTCTGATGACGAGATTACCAAGTTTCAAGACCCATATTTCTGGCTGACTTATTTCCCCCCTCTAGCCGTAGAAGACCTGAAGGCTTTTGGCCTCGGTTGTGATTGGAGACGCACTTTTATCACGACTGATATAAACCCATTTTTTGACTCGTTTGTTCGGTGGCAGATGAGGAAATTGAAAAAGTTGGGGAAAATTGTCAAGGACGTGAGATACACTATCTATTCCCCCTTAGATGGTCAGCCATGCGCTGATCATGATCGGGCTTCAGGGGAAGGTGTTATTCCCCAAGAATACACTCTGATAAAAATGGAGGTTATCCCACCTCTTCCTTCAAAGTTGAGAGCTCTGGAGGGCAGGAAAGTGTATCTTGCAGCTGCAACATTGAGACCTGAGACTATGTATGGGCAAACAAATGCATGGGTATTACCAGAGGGGAAATATGGAGCCTTTGAGATCAATGAAACTGATGTTTTTATCTTGACAGAAAGGGCAGCTCTTAATCTTGCATATCAGAAAGTGTCACGAGTTCCAGAAAGGCCTACTTGTTTGGTTGAGCTGAGTGGTAAAGATTTAATTGGTTTGCCTTTGAGATCTCCTTTAGCATTCAACGAGGCTATTTATTCTCTACCCATGCTGTCAATTCTCACTGACAAGGGTACTGGGATTGTGACTAGCGTTCCCAGTGACTCACCTGATGATTTTATGGCTCTTCATGACTTGAAATCAAAACCGGCTTTCAGGGCCAAGTTTGGTGTGAAGGACGAGTGGGTCGTACCATTTGATGTCATTCCCATCATTAGCACGCCTGAATTTGGAGATAAATCTGCTGAGAAAGTTTGCATAGACATGAAGATCAAGAGCCAGAATGAGAGGCAGAGGCTTGAAGAGGCCAAGAAAAAAATCTACAAAGGAGGGTTCTATGAGGGAACTATGCTTGCTGGAGAATATGCAGGGATGAGAGTCCAGGATGCAAAGAATTTGATCAAGAACAGGCTTCTAGAGCTTGGAGAAGCTGTGATGTACAGTGAACCTGAGAAGAAGGTCATTTCAAGATCAGGGGATGAGTGCGTTGTGGCTCTGACTGATCAGTGGTACATTACTTATGGGGAGTCAAATTGGAAGGAGGAGGCAGAGAAGTGCTTGGCTAGTATGAATCTCTTTAGTGAAGAGACTCGGCATGGTTTTGAGCATACATTGAGCTGGCTAAATCAATGGGCATGTTCGCGCCATTTTGGGCTTGGGACTCGTATTCCTTGGGATGAGGAGTTTCTTGTGGAGTCTTTGTCTGATTCAACCATTTACATGGCATATTATACTGTCTGTCATATGTTACAGAAAGGAGATATGTATGGCTCTGATACTTCATCAGTGAAACCACAGCAGTTGACAGATGAGGTCTGGGATTTCTTGTTCTGCAGTGGCCCTTACCCTAATTCATCAGATATACCTTCTTCTCTCCTCAATAAGATGAAACAGGAGTTTGAATATTGGTATCCGTTTGATCTTCGGGTTTCAGGTAAAGACCTGATTCAGAATCATCTCACTTTCAGCATCTATAACCACGCGGCAATTTTTCCGAAGCATCATTGGCCTCAAGGGTTTAGATGCAATGGGCACATTATGCTAAATTCAGAGAAAATGTCCAAGTCCACGGGGAATTTCAGGACTTTACGGCAAGCTATTGAGGAGTTTTCAGCTGATGCCACTAGATTCTCTCTTGCTGATGCAGGGGATGGAATGGATGATGCAAACTTTGTATTTGAAACAGCTAATGCTGCGATCTTAAGGCTCACAAAAGAGATAGCATGGATGCAAGAGGTTCTTGCGGCCGAGACATCTTTACGAAGTGGGCCCCCTACTACTACTTATGCTGATCGTGTATTTGCTAATGAGATAAATATTGCTGTGAAAATCACGGAGAAGAACTACAGTGAGTACCTGTTCCGGGAAGCTCTTAAAACTGGGTTCTATGATCTGCAGGCTGCTCGGGATGAGTACAGGTTTTCTTGTGGCACAGGGGGCATGAACCGTGACCTACTGTGGCGGTTTATGGATGTTCAAACAAGGCTTATAACTCCGATTTGCCCACATTATGCCGAATATGTTTGGAAGGTGCTTTTGAAGAAGGATGGCTTAGTCATCAAAGCAGGGTGGCCTGAAGCTGATTTACCTGATCTTACCCTTAAAAAGGCCAATAAATATTTGCAAGACTCAATTGTCTCAATGAGGAAGCTGCTTCAGAAACAAGTGTCTGGTTCGAAGAAAGCTAAGGTAGTCAATGTACCGAGTCATCAAAACAAACCAATGGTTGGACTAATATTTGTGAATGAGCAATACGACGGATGGAAAAAGGAATGCTTAAACATACTTGGAAGCAAATTCAACAGTGCCACGTGCAGTTTTGCACCTGACCAAGAGATTATCGAGGCGTTGCAGAAGAGTGCAATTGGGCAGGAAGCAAATTTTAAGCAGATCCAAAAGCTTTGTATGCCATTCTTGAGGTTCAAGAAAGACGAGGTCATTGCTGTTGGTGTTCAGGCTTTGGATTTGAAACTGCCCTTTGGTGAAAAAGATGTCCTAGAGGAGAACTCGGAGTTGGTCAAGCTACAGCTAGGTCTCGAGCGGTTGGAGATTTTGTCCGTTGCAGATCCTGATGCTGTTAAAAAAGCGGGCTCACATGTCTCACTTTTAAGTCAGAACCCACCATCTCCAGGAAATCCGACTGCAATATTTTTGAGTGAGTAA
>LJCHANGYE28736
ATGGACAAATCGAGTGCTTTGGACTACATCAACCAGATGTTCCCCACAGAGGCCTCTTTGTCTGGTGTGGAGCCACTTATGCAAAAGATACATAGTGAGATTCGCCGCGTAGATGCTGGAATTTTAGCAGCAGTTCGTCAACAGAGTAATTCAGGAACGAAAGCCAAGGAGGATCTTGCTGCAGCTACGTGTGCTGTGGAGGAACTCATGTATAAGATCCGTGAAATAAAAAGCAAAGCTGAGCAAAGTGAAACAATGGTTCAGAAAATATGCCGTGATATTAAGAAGTTAGATTTTGCGAAAAAACATATAACAACAACAATCACTGCTCTCCATCGTCTTACCATGCTAGTTTCTGCTGTGGAACAACTTCAACTGATGGCTTCAAAACGGCAATATAAGGAGGCAGCTGCACAGCTAGAGGCTGTAAACCAGTTATGTAGTCATTTTGAAGCCTATAAAGATATTCCCAAGGTCACTGAGCTCAGGGAGAAATTTAAGAACATAAAACAAATTCTGAAGTCTCATGTTTTCTCTGATTTTTCAAGCTTAGGTACGGGGAAAGAGTCTGAAGAAAGTAATCTACTGCAGCAGTTAGCAGATGCTTGCTTAGTTGTTGATGCCTTGGAGCCATCTGTAAGGGAAGAGTTGGTTCAAATTTTTTGCAGCAGGGAGCTTACTTCATATCAACAGATCTTTGAAGGAGCTGAACTAGCAAAGTTGGATAAAACTGAAAGGAGATATGGTTGGATTAAGCGTCGGTTAAGAACAAATGAAGAAATCTGGAAAATTTTTCCTCCTTCATGGCATGTTCCTTATTTGCTGTGTATCCAGTTCTGCAAGTTGACAAGGACACAAATTGTGGAGATCCTTAATAATTTAAAAGAAAAGCCTGATGTTGGGACATTGTTGTTGGCACTGCAACGAACTCTAGAATTTGAGGAAGAGTTAGCAGAGAAATTTGGCGATAGCACTCATGGCAGAGAAACAGGAAATGACAATGAAGAAACAGGTAGAGGGGGCAACAACAGTCAAACTGTATCAGATATTCGGAAGAAGTATGAGAAAAAGCTTGCTGCACATCAAGGAAGTGAGAGTGAAGAGAAAGATAGACAAAAGGATTTGGTGCCAGGAGCTGGGTTCAATTTTCATGGAATTGTTTCATCTTGCTTTGAACCTCACTTGACGGTATATGTAGAACTGGAAGAGAGGACTCTTATGGAGAATCTGGAGAAACTTGTTCAGGAGGAAACGTGGGATATTGAAGAGGGAAATCAGACAAATATTTTGTCCAGTAGCATGCAGGTCTTTCTGATTATCCGGAGAAGCTTGAAGCGATGCAGTGCATTGACAAAGAGCCAGACATTGTTGAATTTATTCAAGGTATTTCAAAGAATTCTTAAAGCGTATGCTACAAAGCTTTTTGCAAGATTGCCTAAAGGAGGCACCGGAATCGTTGCAGCTGCCACGGGCATGGATGGACAAATAAAGACATCTGATAGGGATGAAAGAGTGATCTGTTATATCATTAATACAGCAGAATATTGCCATAAAACGTCCGGTGAATTGGCTGAAAACGTGTCCAGTATAATCAAGCCTCAATTAGCGGATGGAGTGGATATGTCTGAAGTGCAGAATGAATTTTCAGCTGTAATCACAAAAGCATTGGTAACATTAGTGCATGGTCTGGAGACGAAATTCGATGCTGAAATGGTTGCAATGACACGGATTCCATGGGGTACACTTGAAAGTGTTGGCGATCAATCAGAGTATATCAACAGCATAAATATGATCCTTACTAGTAGTATTCCTGTCCTTGGAAGTCTTCTTTCTCCCATCTACTTCCAGTTCTTCTTAGATAAGCTTGCATCATCTCTTGGTCCACGCTTCTATGCCAATATTTTCAAGTGCAAGCACATATCAGAAACAGGAGCCCAACAAATGCTGTTGGACACTCAAGCTATAAAGACAATTCTTCTAGATATTCCCTCCCTTGGAAGACAGACATCAGGTGCTGCTAGCTACTCAAAATTTGTAAGCCGTGAGATGAGTAAAGCTGAAGCTCTCTTAAAGGTTATTCTATCCCCTGTTGACTCTGTGGCTGATACATATCGTGCGCTGCTACCTGAAGGAACACCTTTGGAGTTTCAGCGGATACTGGAGCTTAAGGGCATGAAGAAAGCTGACCAGCAAAGTATTCTGGATGATTTTAACAAACGTGGGTCGGGGATTAATCAACCACCACATATGGTTGCCCAATCAGTTGTTGTCCCGTCTGTACCCACTGCCCCTATGGCTCCTACCATGTCAACTCCAGGTTCAGTTGGAGTTATTGCTTCAAGAGAAGATGTGCTAACGAGAGCAGCCGCCCTTGGGAGAGGTGCAGCTACAACCGGGTTCAAGAGGTTCCTTGCCCTAACTGAAGCTGCAAAAGACCGCAAGGATGGGCCTTTCAGGAAGCTCTTTAATGCATGA
>LJCHANGYE28737
ATGTCGACGGTGATTTCAAATTTTGGGGCCGAATCATCGGTTGCTTTAGCAGACAATGGACTTCTAGGCGTTGGGTCCGTTTCTGGGATCAATCGAATGGTGCCCACAATGGCTTTCAAGGTTTCGAGGCGTTTCGAGAATGGCGTATTCCACATCTCTCGGTTATGCCTTAGTCACTCAACGAAGGCTGCTAAAGGTTCAAAAATTGGTATGACATTAGTAGATGAGAGGATTGCACATGGTAGAGATGTCAGGCCTTCCGATATCTTGGCGTACGATCTTGTTCAAGGAGCACATGTAAGATGGAGTTATATTATGGACAAGTCAGTACCTGATCCGCCAACAGCTGTTCTTCTGCATGGCATTCTAGGTAGCAGGAAGAACTGGGGAACCTTTGCTCGAAGATTGGCACAAGAATTTCCAACGTGGCAGTTTCTCTTGGTAGACCTGCGGTGCCATGGTGATTCAACAGCGATCAAGAAGCGGGGTCCACATACTGTTGCATCAGCTGCTCTTGACATCTTAAAGCTTCTTGGGCAGCTTAGATTAACACCTCGAGTTGTAGTTGGTCACAGTTTTGGAGGAAAAGTTGCCTTGAGCATGTTGGATCAAACTCCAAAGCCATTGGCACGACCTGTCAGAGTTTGGGTTCTAGATGCTACTCCTGGAAAAGTTCGAGCTGGTGGAGATGGCGATGATCGTCCTTTTGAATTGATCTCTTTTCTAAGGACATTGCCAAAGGAGGTTGCTTCAAAGAAGGATCTGGTAGATTCACTTGTTCGAGAAGGGTTTTCAAAAGATGTGGCACAGTGGGTGGTAACTAATCTTCGACAAAGCAGCACTTCTGGTTCATCACCGTCAAGTTTCTCATGGGTGTTTGACCTTAATGGGATTGCTGAAATGTATGAATCCTATGAAGCAACAAATTTATGGAAAATAGTAGAAGATGTGCCTAGAGGGGTTCATGTTAATTTTTTGAAAGCAGAAAGGAGCTTG
>LJCHANGYE28738
ATGAAGGATCTGGGTCATTTGCGGTATTTTGTTGGTATTGAGGTTGCCTCTTTTCCAAAGGATTATTTTCTGTCTCAGGCTAAGTATGTCAATGAGGTTATTCACCGTGCCGGTCTTATTGATACTAAGGTTTCTGATACAGCTATTGAGCTTAATGTAAAACTTAGCTCTACTGATGGTGTCTCTCTGGATGATCCCACGTTCTATCGTGAGCTTGTGGGTTGTTTAGTTTATTTGATTGTCACTGCCCCAACCTTGCTTATGTTGTTCATGTGGTTAGTCAGTTTGTTTTTGCTCCTCGCTCTACCCATTGGGCTACTTTGGTTTGCATTCTTCGCTATCTTCGGGGTACCATCTTTCAGGGCTTACTGTTGTCCTCGACTTCCTCTTTAA
>LJCHANGYE28739
ATGATGTCGTACAAAGTAACAATCAACCTCAATGTGTTTTATCCGTTCATGGAAGACAATGTTGTGGGCAATCTGAATAGCACTGCGGTTGTTAGAATAGAGAGAGGTTGGAGAAGACTAAGATACACCCAAATCAGAGAGAAGATAACGAAGCCAAACAAGCTCAGCAGTAGCATAAGCCATAGCACGGTACTCAGCTTCGGCATTAGAGCGAGTAACAACAGTTTGTTTTTTGCTTTTCCAAAAGATCAAGGAATCACCAAGAAACATGCAGAACTCGGAGGTGGACTTGCGATCATTAACATCACAAGCCCAATCAAAATTAACATAGGCCACCAAATTTAA
>LJCHANGYE28740
ATGTCGACGGTGATTTCAAATTTTGGGGCCGAATCATCGGTTGCTTTAGCAGACAATGGACTTCTAGGCGTTGGGTCCGTTTCTGGGATCAATCGAATGGTGCCCACAATGGCTTTCAAGGTTTCGAGGCGTTTCGAGAATGGCGTATTCCACATCTCTCGGTTATGCCTTAGTCACTCAACGAAGGCTGCTAAAGGTTCAAAAATTGGTATGACATTAGTAGATGAGAGGATTGCACATGGTAGAGATGTCAGGCCTTCCGATATCTTGGCGTACGATCTTGTTCAAGGAGCACATGTAAGATGGAGTTATATTATGGACAAGTCAGTACCTGATCCGCCAACAGCTGTTCTTCTGCATGGCATTCTAGGTAGCAGGAAGAACTGGGGAACCTTTGCTCGAAGATTGGCACAAGAATTTCCAACGTGGCAGGATCGGATGTCCAAAAAGCAAATTGAGATCAGCGGTAGAGTTGGAGATCTCTATATGGTGGAAAGCCTGCATCTTCCTCTGTCTACCTCCCCCGTTGCACCCGTTGCACTTTCATCTTTTCAATTAGATTCTGAGTCAAGTTAG
>LJCHANGYE28741
ATGACTACTGTCTGTATCTTGATTTCTGTTGTTGCTGTTTGCCATTGGCCTCTTTACCAGATAGACGTTAAGAATGCTTTTCTTAACGGTCATCTCACTGAGGAGGTTTATATGCGTCCTCCCCCTGGTCTTCTCCACTCGTATGGGAAGGTTTGTCATCTTCAGCGTGCATTGTATGGTTTGAAGCAGTCTCCTCATGCTTGGTATGATCGCTTTCAGACTACTGTTATCGAGCTTGGGTTTCATTCTTCTGCTTCCGACTTTGTTTTGTTTCTGAGACATACCTCAGCTGGTTTTGTTGCTCTCCTCCTCTATCTGGATGATATGATCATCACTGGTTTTGACTTTTCTACTATCTCTGAGGTCAAGTAA
>LJCHANGYE28742
ATGTTGGATCAAACTCCAAAGCCATTGGCACGACCTGTCAGAGTTTGGGTTCTAGATGCTACTCCTGGAAAAGTTCGAGCTGGTGGAGATGGCGATGATCGTCCTTTTGAATTGATCTCTTTTCTAAGGACATTGCCAAAGGAGGTTGCTTCAAAGAAGGATCTGGTAGATTCACTTGTTCGAGAAGGGTTTTCAAAAGATGTGGCACAGTGGGTGGTAACTAATCTTCGACAAAGCAGCACTTCTGGTTCATCACCGTCAAGTTTCTCATGGGTGTTTGACCTTAATGGGATTGCTGAAATGTATGAATCCTATGAAGCAACAAATTTATGGAAAATAGTAGAAGATGTGCCTAGAGGGGTTCATGTTAATTTTTTGAAAGCAGAAAGGAGCTTGCATAGATGGGCCCTGGAAGATCTCCAGAGGATTCATACAGCTGAGGAACTAGCTGCTGATGAGGGAGGTGGAGTCGAAATGCATGTTCTTGAAGATGCTGGCCACTGGGTACATGCTGACAATCCCGACGGTCTCTTCAAGATTCTTTCTTTCTCATTCCAAGGATTTTAG
>LJCHANGYE28743
ATGAACCAGAGCCTAGAAAAAGAACTCCCTACTGCTGATACGGGAGATCAAACAGAAGAGGAAAAAGAAGAGGAAGAGCAAGAGGGTGCAGCCAAATCACTGATTAGAATCCCAACTTCTGAAATGCTGCAGGGTTTATCTGAAGATCACCAGGATATGACTAAGCAAGATGATAATGGAATCCAATTTGGTGTCATAGCCGAAGATGGTGAAGCAAATCAATCTATTGTAGATGAAGGGCTGCCTGCTGAAACCCTGGTTCAATCATCTGTTAGGGAGTCTCAGACCAACAACAATGTTGAAGACCAGAACCACCCAGACCATGAAGCTCAGAGCTTCAAAATCTCAGATTCCATAGATTCAGAAGATCAAACACATTGGGAGCTCAAAAATAGCAGCGAAGATGATAATGAAATGGAAGTGCAGCATTCAACCATGTCAGAAGAATGGTGGATGAAAAGGTTGATCTCAGGCATCAAATGGTGGATGAAAAGAAAAATTCAGAAGAATGGATGCTTGATTATGCACTACGACAGGCGGTTACCAAACTTGCCCCTGCACTGA
>LJCHANGYE28744
ATGGCCTCTTCTTCCCGTTCAGCTACCCAGAATACGGCATCTTCATCCCGTGGTCTACTCACTCTCTTTCCCGATCTCAACGAGGCCACAGGAGAGAGAACTGGTGCGGTGTCCCGTGAACCTCAACCAAACACCACTGGGTTTGCTCCGTTGAACTTTCCGATGCAGTCGGTGGAGCAAAAAATGGCAGTGCAAACGGATGTGGAGGCTAATCAGTATACTTTGAAGGCATGTGTGGAGTCCATGACGGCGGTCACAAACTTGTCGCACCGGCTGCAGAGTAGGACAAATGAGGTGCAGCAATTAAACTCCCAGCTGGCTCTGCTCCAACGCATGTATAAGGATGCGCGAGCAGAGATAAGCGTGCTAAGGGCAGAAAACAAGGAGCTGAAGCGGAAGGCCACCGTGATGTTCCGATTTGGAGGGCCGCCATATGCTGCAGTGGAGGAGCAGGGAGTAGGCAACTTGCTTGGTGGTCTAGGAAGTACAGAGGGAGCACCGTCAAGAGCCGCCCAGGACGGAGGCAAGAAAAAGAGACCAGCGGTAGAGTAG
>LJCHANGYE28745
ATGCCGTCTTCTTCATGTTATTTGCTACCCAGAGGCCTTTCTCTCTCCCAAATCCAGAAATTCATCCCTAAGAAATGGAAACAAAGTGTCAAACCATCAGAAACTCAAAACACTAACCCGTCTGACTTATATAATTACCGAGATTCATTGCTAGTAGCATCTCCAACCAGTGAACTTGATGGTTATATGGTTGATTCTCTTCTCACATCTCTCAAAGATTTTGTTGCCAAAGGCCATCTGTTTCAAGCCTTCCAGACCTTCACTCTCCTCCAATGCCATTCTTCTTCTTCTTATTGTATTTCTTCTGACCTTATTTTGCATTCCATATCTTCTCTTTTGATATCTTGCACCAACTTAAAGTCACTTTCACAGGGTAAACAACTCCATGCCTATATTATATCTTCCGGTTTTGAAGAACATCCCATATTGGTTCCGAAGCTGATTACCTTTTACTCAACCTTTAATCTCTTTGCTGATGCCCATGTTATTACTGAAACGTCAAAAATATTGCACCCTTTGCCCTGGAATTTGCTTATCTCTTCTTATGTTAGAAAGGGGCTTTCTGGGGGGGCTCTATCTACCTATAGACAAATGGTGAACAAGGGAATTAGAGCCGATAACTTTACTTTCCCATCAGTTCTCAAGGCTTGTGGTCAAGAACAAAATCTGGATTTTGGGAGGGTGGTTCATAAGTCTATTGATGCTAGCTGCCTTGAGTGCTTGTTTGTGCAAAATGCTTTAGTCTCCATGTATGGGGCGTGTGGGGAAGTTGATTATGCTCGGAAGCTGTTTGACAAAATGCCTGAAAAGGATGCAGTTACTTGGAACTCAATGATCTCTGGATATGCCTCCAAGGGTATGTGGGGAGAAGCTTTTGAGCTTTTTGAAGGCATGAGAATGGAGGGAATAGAATTGAATATCATAACATGGAATACCATAGCTGGAGGGTGCTTGAAAACAGGAAACTATATTTGGGCACTTGAATTGCTTTCTCAGATGGTGACTTGTGGCATTCTTCTGGATTCTGTTGCAGCACTTATTGGTTTGGGAGCATGTTCCCATGTGGGTTTATTAAAATTGGGGAAAGAGATTCATTGTGTAGCTATTCGTAGTCATTTTGCTGAGTTTGATAATGTAAAAAATGCTTTGATCAATATGTATGCCAGGTGCAAAGACCTTGGGCATGCAAATATTTTGTTCTGGTCAGTAGAAGCTAAAAGTGTAATTAGTTGGAACTCCATTATTTCGGGTTACACGTATTGGGACTGCTCTGAGGAAGCCTCCTTTCTATTTAGGGAAATGTTGCTTTCTGGGATTGAACCTAATTATGTGACAATCGCAAGTGTTCTTCCCCTCTGTGCCCGTGTGGCAAATCTGCAACATGGTAAAGAGTTTCATTGCTACATTACAAGGCGTGCAGGGTTCAAGGATTATTTACTACTTTGGAATGCTCTTGTGGATATGTATGCCTGA
>LJCHANGYE28746
ATGATCAGGTGCCAGATAAAACCGGACCATGTAACCATGGTTGCTATTTTATCAGCATGTAGTCATTCGGGTCTTGTAATCCAAGGTCAAATGCTATTTAAAAAGATGCTGCACGTCTATGGTTTAACTCCGAGACTGGAGCACTATGCTTGCATGGTTGATCTCTTTGGTAGGGCTGGTTTACTGAAGAAAGCAAAAGGGATTATCACAAGGATGCCTTACCAGCCAAGCGCTGCAATGTGGGCCACTCTTATTGGGGCATGTTGCATCCATGGAAACACAGAGATAGGGGAATGGGCAGCTGAGAAATTGTTGGAAATGAGGCCTGAAAATTCAGGATACTATGTTCTGATTGCTAACATGTATGCTGCTGCTGGATGTTGGAACAAGTTAGCTAGAGTGAGAACTTTCATGAGGGACTTAGGTGTGAGAAAGGCTCCAGGCTGTGCTTGGGTTGCTGTGGGTTCTGGATTTTCTCCCTTTTTGGTGGGGGACACATCAAATCCCCAAGCACACGAGATTTACCCTTTATTGGGGGGATTGATCAAGCAAATGAAAGATGCTGGTTATGTTGTTGCAGAGGATGTTGATTTAGATAATGAATTTGAGCAATATAATCAGCAACAATACTTCTGTTAG
>LJCHANGYE28747
ATGTTTGCGTACTCTGTTGCTGCTGCTTCCATACAATCCCATTACCAACCCCCCATCAATAATATTTCAATCCCATCAATACCCAAATCCAAACCCCTCCCTATTTTTCTTCCCCCTATTACCAACCCTAAATTACTACCATCATCTTCAACCCTCAAATCCCAATTTCAGAAAGGAAAAAACCCTAGAAAACCCAGAAAAATTGTGGTCGCTGCAGAGAATGGGAATAATGAGCCGATCGCAGATCCCAAGGAGCAGGAGGAGATAGAAAAGAACAAAGATGATGATGGCATTGACAACCAGAATAAGAAGATGAATGTTGGTGATGAGGAGGAGAGGAAGAGGAGGAATGGACGGCCAGCGTTTAATCTGAAATGGGGAGATCTGTTGCTGGACCCAGATCCTGATAACATATTGGCCGTTGGATTGACGGGGTTACTGGCATGGGCGAGTGTGCAAGTGTTGTGGCAACTGTTCTTCATATCAGTGGCTATAATTGTTGCAGCTCTCAAGTATTCATTCATTGCTGCTCTTCTTCTTTTCATCCTCATCACCCTCCTTTGA
>LJCHANGYE28748
CAAAAAATTGCAATAACGGTGAACGACAAATATTTGCGCGAGTTGGCCAAACTTGAGGGCAAAAAAGATGCCGAAATAGCTGAACTCAAGCAGAAAGTCAGTGATGCCAATGCCCAAGGTTTCAAAGAGGCGGAGGGCCTATACATTCCGCAGTGCGAGGGGGCAAAGGATTTGTTCTTTAAGTGCGGCTGGAGAAGTGCTGTGGAGCAACTCGGCTGTGGGCCTGAAACCGAGGTCTACAATGCTCCACAGTACTGCATTCCGGCCTCACTTGCGGAATATGTTGCTTCGGTCCAAGAACAATTTTTGCAAGATTCAGATGATTCGGACGGTGAGAACGAACAAACTGTTATTCCGGTAGTCAACGCGCCAATTGACGAA
>LJCHANGYE28749
CCACCAAATCCTGTGTTTGCCCCTCCAGTAGTGGTTCTGCAGACACAAAATATGGTCCCTAGGGACCAAATTACTGACATTGTTAGAGAGATGTGTGGACCAATGGCTCGGGGGGTCCAGACTCCAGTGTATAGGAAACCGTACCCAGAATGGGTGGATTGGGTACATGAATACCTAAGAGGTTTCAGGATACCAGATTTTGCTCTTTTTTATGGGAATGGAAACCAATCAACAGTGGAGCATATTGCTAGGTTTGCTGCTCAATGCGGTGAATTTACTAATAATGACTATATGAAACTAAGGTTATTCCCAAATTCCTTAACTGGTGGAGCATTTGTATGGTATATTAACCTTACACCTGGCTTTATTCAAACATGGCAACAAATGGAAGAGGCATTTCATGCCCAATTCTTCCAATCGGAGCTAGAGGTTTCCATGGCAGACTTG
>LJCHANGYE28750
ATGGAACGAATAGGAAGCAGCCATTACCGGACCCCCCTTGCGTACCGGAGGCCAAGGACACCGGTGGCCAGTGGATATAGGCGTAGTTACCGTAGTCGTGCACCTTTTAAGACCCAGTATGTTCGCAGACGGTACGTTCAGAATATTCCCCGATTTATTAAGAAGACTAAGAGGGGAGTAAGGAAATTACAGCTATACGATGAACAATTAAGGGACGTTAAGTTTGATAATAAAGGCGTGGCGAGATTACTTAATGGTATTGAGTTGGGTAATAAGAGATCTGACCGTCAATCAGACAAGATCGTGGTTAAGGGTATCAAATTCATTGGTAATGTTCAATTGGGACAAGATGCTAAAGACGAAGCTGTGGTCCACCACGTGTTGTTTTTTGTCATCAGTGATAATAGTCCGTCAGACTCCGTCCCTACACCTGACAAGATATTTATTGGAGTTGGCGAGGGTAATCCTGAGACCTGGATTGTTGATCCTGACCAGTCTGACCGTTTTCGGATGCTAAAGAAAATGAGATTCAAGCTCGTTGGTGGCAAGGACAAAGAGTACGTTCGTCACGGGATAGAAGTTGTTGACCAGTTCTTCCCAGTTGATGTTTGGACGGACTACAAAGATACGCTGTTGGGAAATGTTGGAAGCATTCAAAAGGGTGCCATATATTTAGTGGCTGCTACTGTTAGTGGAAAGGAATGCAAAATTACTTTAAGGAGTCAAATGTACTTTAAAACTGTTTAG
>LJCHANGYE28751
ATGAAGTTGAAAATTGTATCGTGGAATGTGCAGGGGTTGAATGATAGGGATAAAAAGGTGGCGGTGAAGGCGGTTTTGCGGAGTGCCAACCCGGACTTTGTATGCTTACAAGAGACGAAGATGGAAGAGGTGGGAGTGGAGCTGATTCGCGAGGTGTGGGGGGGGAGGATTGTGGAGTGGACCTTTTTGCCCTCGTTAGGCACGGCAGGTGGGGTTCTTCTCTGTTGGGATAAGAGGGTAGTGGTGAGGGAGGTGGAGAAGGAGGAGGTAGGAGGTTTTTCTGTCTCTTGTTTGTTCCGTTGTGTGGACGATAATTTTCGATAG
>LJCHANGYE28752
CAACAAACAAAACCCAAAAAAAGAAGGAAAAAAATGAGCAGCTCCGATGAAGGCAGCAGCGGCGGAGCAATCACGGCGGAGCAGAAGAAATACAAGGGAGTCCGACGCCGGAAATGGGGGAAATGGGTGTCGGAAATCAGAGTTCCGGGAACCCAAGATCGGCTCTGGCTCGGCTCGTATTCGACTGCTGAAGCCGCAGCGGTGGCGCATGACGTGGCGTCGTACTGTCTGCGAGGACCTTCCTCGTACAACAACCTTAATTTTCCAGCGACATTGCCTGTCGGAGTGAGAACGGACATGTCGCCGCAGTCGGTACAGAAGGCGGCGTCGGATGCTGGAATGGCGGTTGATGCTCAGTTTGCCATGAATCAAACACAACAGCAACAGACAAGATCATCAACATCATCATCATCATCGATAGATAGTAGGAGTCGTGATGAGTCGAAGAATGTGATGAATGAAAGCAACGTTAATGATGGATGTTTTGGGGTTTGGGAGGAAAGAATGATGAGTAGTCATGAGTTGGAACAAAGAGAGGAGGCTTTGAACATTTCAGTTGAAGATTATCTATGA
>LJCHANGYE28753
ATGGCGAAGGCGAAGAGGAAAGAGCTGTTATCATCGGCGCCATGGAGAGGAGGAGGAGAAGAGAGCAGCGATGGAGACAAGTTCAAAGACGCGAAGATTAAGGTCACCAGCAACCCTGGGTCCACCCCCACCATGCATGTTCCTTCCAAGAAGAAGTTCTCCTCCGCCGATGACGATTCTCTCTCCGAGATCGACGCCGAACTCCGCTACAGCTTTCAGCGTAACTTCCAGTTTCTTCAAAGGGTATTCAGCATCGACACCATTGTGAAACCTCTTCCTCCTGTGATGGCATACAATGTGTCCCGCAACTTGAGCTTCTTCACACGTATTTTCACACAGTTCTTTGATCCTGAAGGCATCTCTAATGCACAGAAATCTCTTGGATTAGGACAAGAAGAGAAAGTCCGCCGTGTCCGTTGA
>LJCHANGYE28754
ATGTCGGTCCATGTTATTCCAGTGTCAGTGGCGCATCGGTTAGAAAAGCTTCAGCGGGATTTCTTGTGGGGGACTGGTGGTGATGATTTTAAGTATCATTTGGTTGATTGGGGTCAGGTTTGTCAACCCAAGCGAGTTGGAGGGCTGGGGGTACGTCGGTTGGTGACTTTTAACCGAGCTTTGTTAGGGAAGTGGCTCTGGCGTTTTGCTTTGGAGCCTTTCAGATTGTGGCGACAGGTAGTGGCGTCTAAATATGGGCTGGGCAGAGGGGGTTGGGTTTCTAGGTCTGTGACCTGTACTTATGGGTGTGGGTTATGGAAAGGAATTTGGTTGGGAAGGGTAGAGTTTTGGAAATGG
>LJCHANGYE28755
ATGGATGAGATCTTATGGGAGATACCTGTAGGAGATAACCTAGTTATAGGTGGAGATTTCAACAGCCATGTAGGAATAGATAAATTAGGCTTTGAGAGGGTGCATGGTGGATATGATTTTGGTGATAGAAATGAAGTTGGAGAGAGTATTTTAAATTTTGCGTTGACTTCTGACCTGATGGTGGCCAATAATATGTATAAGAAGAGGGAGGAGAATTTGATAACCTTTAAGAGTGGGTCAATTAAGAGCCAAATAGATTTCTTTTTAGTGAGAAAAGTGAACTGTCTAAAATGCAATGACTGTAAGGTGAATCCTGGAGAGAGCCTAACGTCTCAATATAGGATTTTGGTACTAGATTTATGTTTTAAAGGACAATACCAAGTTAGGAAAGATAGTGGGCATCGTAAGATGAGATGGTGGGACCTAAAAGGGAAAAAACTAGAAATATTTAAGAATAGAATGGATAAAGAAGGTACTTGGAACTTGAAAAATGATGCTAACACTATGTGGAACTCGATGGACAATTGTATGAGGAGAATTTCAATGGAAGTTCTTGGAGAGTCAAAATAA
>LJCHANGYE28756
ATGAGATCCAAAACCCAATCCACCATCAACTTTAAGCTCATCCTCATCTGCCTTGCCTTCCTTTTCCTTCTCTTCTTAGTCCTAAGATCATCATCATCATCAAATTCTCTCCTATATTCCCAACAAATCCCATCCCTCCTCTCCTCATCAAACTCCTCGTCATCAAATTCCCAACAAGATAAAACCCAATCAGATTCAACATCTTGTCCAGAACAAGAACCCAACACTAAATCAACCCCAACATGCAACAAAATCTTACCATCTCTAGCCCAAGCCATGGTCCACTACGCAACCTCAAACATAACCCCACAACAAACCAAGAAGGAGATCTCAGTCTCCCTCAAAGTCCTCGAAAAGAAGTCACCCTGCAACTTCCTCGTCTTCGGCCTCGGCCACGACAGCCTCATGTGGACATCCCTCAACCACGGCGGCCGCACCGTCTTCCTCGAAGAAGACAAGTCCTGGATCGACCAGATCACTAAGCAATTGCCCAGTCTAGAATCGTACCACGTAGTCTACGACACCAAAGTAACCGAAGCAGATCAATTGATGGAATATGGGTTGGGATCGGAGGATTGTAAAGTAGTGAGCGATCCGAGGTTGTCCAAGTGTCAGCTGGCGCTGAAAGGGTTGCCGAGCGAGGTGTACGATGTAGAGTGGGATTTGATTATGGTGGATGCGCCCACTGGGTATCATGATGGGGCTCCAGGGAGGATGACTGCTATTTATACAGCTGGGTTAATGGCTAGGAACAGAGAAGACGCACAAGCAGAAGAAGAGGGTAGTAGTGATACTAGTGTTAGTACTACTACTACTACTCATGTGTTTGTTCATGATGTGGATAGAGTTGTGGAAGATAAATTTTCAAAGGCTTTTCTGTGTCAAGGTTACTTGACAGAGCAAGAAGGGAGGATCAGACACTTCACCATTCCCACTCATCGGACTCGTCTTGGTACCTCACCACCCTTTTGCCCATAG
>LJCHANGYE28757
ATGACAGAGGAAGCGGCCAAAGCCTACAACTTTGCTACCAGAGAGTTTCGCCGTGCTAAGACTAAGACTAATTTTCCTCAACCGGAAGAGAATAATGATGTGAAGATCAATGAAATCAAGAAAGTGAATTGTAATCAGAGTCCGAGTGAGAGTAGTACCATCGAGTCTTCGAGTCGCGAGGGCTTCTCTCCGGCACTGATGGTCGATTCATCGCCTTCGCTCAATCTCAGTCTCTCTCATGGCGGCAGATTTACCGGATTCGGCACCGTCGCCGCTAGGTTTCCGTTTCAGCAACCTCAGTTTCATGCTTCTCCAGCGATCGGAGTTTTGCCTCCGGCCGCGAATCAACTCTTCTAT
>LJCHANGYE28758
ACTACAGTGTCTTCAGCCAAAGAAACTGACGAGGATTCCTCTATGGATCTTGACTTGGACTTTTCTCTTCATCTTGGGAATGAGAAGATTTCCATCCCAAAGAAGCATGCAAGCTCTAATCTGAGGGCACCTGATATGCAGCCCGAGGTTGACTTGCAACTGAGTCTCTCCACTGGGCCTACTGAATCTGATATCACTAGTGTCCATTTAAGCTCCACTCCATCTCAAAGTGTGGCAGATATGCCACTGGTCACTGGTGGAGCCTTGCATATGGATGAAGGATTATCTTCGTTACGTTGGAAAACTGGAAATTCTTTCCATCCATTGCCTCTCACTCCATCCACTGGTGTTCTCTCTCCTGGTACTTCAAGCCCAGATACTGGCACCTTCAAGAATCACTGCTGCTATCTGCTAAAGCACTTGCCCCACATGGGCCTGACCCTCACGCCACCCACTTTCTCTCTC
>LJCHANGYE28759
ATGCCGGAGTCAAGAGACAGATTATCGAGGCCTGACGACATTACAGTGTTGTTTGCTCGTCGGCGGCAATCGATTGGAGGCATAGCGATCCTACTTGATGAACCAGAAGAGGTGGGTTCTGGAACTCCCTTCCGGCGGGGAGCGACGGCGATGACGGGTACACGTGGAGCGATGGGATCGGCTGCTACACGAGGTGGTGGTGTCGGTCGAGAGAACACGCCTTTGGGAAGAGTTCGGCGAGGCCGAGGACGAGGAGGACGTGGTAGTGTGTTACCTTCTTGGTACCCTAGAACGCCTCTTCGCGACATCACTGAGGTCGTGCGGGTAACGATTCTTGGTACCCTAAAAAACCATCTTTGGGGTATGGAATGA
>LJCHANGYE28760
ATGTCTATATATAGTAAGGTTACAAAGAACATCCATCACAGTGCTATCTATTTCTATCATCTGAAACAACTACTTGTCAAGTTTACAATGGATTCCATGAAAGCAATTTCCTCTATTGCCATTCCATCTTCCTCTTTTAGTCCTCAAACTCGATGGACATACGATGTGTTCTTGAGTTTCAGAGGCGAAGATACACGTGACAACTTTGTCAGTCATCTGTACACCGCGTTGGATCAAAAGGGTATTTACACATTCAAAGACGACGAAAAGCTTGAAAGAGGGACAGAGATTTCAACCAAACTGGTTAAAGCCATTGAAGAATCGAGGTTTTCGATTGTGGTTTTGTCGAAAAACTATGCTTCTTCAAGATGGTGTTTGGATGAACTAGTGAAGATTCTTGAATGGAGGAATGTGATGGGGCAGACAGTTTGTCCCGTTTTCTACCATGTCAATCCATCGGAGGTTCGAAGACAAAGTGGGAGATTTGGGAAAGGATTTGCAAAGCTAGCTTCCATGGATGAGATGGAGAAGGTACAAAAGTGGAGGGAGGCTTTGGAGCAAGTTGCCAATTTATCAGGATGGCTTCATCCAAGTTCAACAAATTGGTCTGAATCAAAGTTTATCCAAGTACTTGTTGGGAAAATTTCTACTGCATTGAATCATACATATTTAAGTGTTGTCGAAGACCTAGTTGGAATGAATTCTCGCATGGAGGAAGTGATTGAATTGCTAGGCTTGGGGCTAGATGATGCTCGTGTCATAGGG
>LJCHANGYE28761
ATGAATGGCGGCCCTCTAACAAGCCTTGAAACGGTCCTTGAGATGGGGAGTATGGCTAATGATGAAGTGATATCGGCAAATGCAAAGTGTAAGCATCCGAGTTTAATAACTTCCTTGAGCATTGGGATGATCAAGAAACTCGAGCTCTTGCCGAAATGGGTTACTCATGGGCTAATGGAACTCAAAGCATTGAAGATTACAAGTTGTGAAGAACTTAAGACACTGTGGAAGAATGAGGTGAGAGTGCAGCACAGTCTCCTTGCATTCCGAAGTTTGCAAATTAGAGGTTGTCCCCAACTTGTTTCATTGTTTGAAGAAGACAAGGATGAAGAAAATGAAGGGCAACATCAGCAACAACAAGAAGAGGGACTCCCTTGCATAGCGAGGCTTGAGCATCTAAGAATATATAATTGTGAAAAGTTGGAGAAACTGCCACAGCTGCTACATACCTTCACTTTTCTTCAAGAGTTGTATGTCTATAACTGTCCAAGTCTCGGCTCTTTTCCAAAGATAGGTTTTCCGTGCACGTTGAAAACACTCAAGATACGTAATTGTGAGGCTCTGCAATCCTTATTTGGGTGGATAACA
>LJCHANGYE28762
ATGCCTCTAGCACAGATCTTTCTCTCTGGCTTCATCAAATTGCTGTTTGAGAAGATGACCTCTTTTGCATCCTCGAAATTACCTGCCTTTGAAGGTATTGATACCCAGCTGACCAATTGGACAAAGATGCTGCGCCAAATTGAAGCTGTTCTGATTGACGCAGAGGAGAAGCAAATGACAGTTCCAGCTGTGAACCTATGGCTTGACGATCTCCAGGATCTAGCATATGATTTGGATGATTTAGTGGATGAGTTCGCCACCGAAGCTTTGCAACACAAGCTCAAGGCAAAGCCACGCCAAGCTAGTTCCAGCAAGGTATGGAACCTTATCCCTAATTTCAAGCCAAGAGATGTTATGTTTAATTTCAAAATGAAGTCCCAGATTGAGGAGATCAATACCAGATTGCACAATAGTTTTGAACAATGTTCGAAACTTAATTTGGTTAAGATTGTTGGAACCACCACACCTACTAAGACTTGGCAAAGACCAGAGTCTACATCTTTATTTGATGAACCTCGCGTTTACAGCCGAAAACACGATCAGAGTAAGATAATTAAGTTGCTCGTAAAGGGGGATGAATCAAGTGATAACAACATTGGAGTAAGTCCCATTGTGGGTATGGGTGGGATTGGCAAGACCACCCTCGCTCAGATGGTATACAAGGATGAAACTGTGAAGGAGTATTTCAATCTGAAAGCATGGGTCTGTGTGTCAAATGAGTTTGACATTATGAAAATAACAAAAACTATTTATGATTCAGTGACTTCCCAAACATGTAGTTTTAATAACTTGGATCAAGCTCAAGTTGAACTACAGAAGGCTTTGGCGGGAAGGAAGTTTTTAATTATTTTAGACGATGTCTGA
>LJCHANGYE28763
ATGGCGGAGGAAGAAGTTGCGGCGGTGGCTGTGGCGGAGGCGGAGGATAGCTCTTCGCCGACAGACAACAAGCGGAAACATGAAGATTTGGAGCCCGAGCCTCCGACGATGGCCAGCTTGAACTCCAACGCGAACGAATCGGACTCGATCGTGAAAGGTATCGAGGCGGAGGTAGTTCTTGCTGATGATTCCACATCGAAACGACCTCGTTTGGAGAAGGATCCCGACGAATTAGTGGCTGAGAACGGATTTCAAAAGGAGGTGGATGAGCCTGTGACGCAGGATGACGAACAGCCATCTGTGGATATTGATGCTAAGTCAGATGAAGCTCAGCCACTGGCTGAGGAAGCTCTGGAGACGCTGAATGAAGAACAACCATCTACTGATATTCACCAGACAGCAGACATTCAGCAACCCTTTGTTGATGATCCTCAGCTGGAAAGTGCTCAGCAAAAGCCATCTGGAGGGGAACATCAACCTGCATCTGGAGGTGAACAGCTTCAGGAGCCCCCCGCAGAAGTTCCTCAACAGGAGGATGTTCCTTCTGCAGAACAGCAACCTGCATCTGAGACTCAAACTCTGTCACGGAAAATGGAAATCCCTAATAATAAGGTTGGAGTTCTCATTGGCAAGGCTGGTGATACTATACGGTTTCTACAAATCAATTCAGGTGCCAAGATTCAGATCACAAGGGATGCTGATGCTGATCCATATTCTGCCACCCGGCCTGTGGAGCTAATAGGAACTTCGGAAAATATAAACATGGCTGAGAAACTGATAAAGGATGTTATAGCTGAGGCTGATGCGGGGGGTTCCCCCTCCCTTGTGGCTAGGGGTTTCGGTATGGTACAGGCTGCTGGCACTGTGGAACAAGTTCTCATACAAGTTCCAAATGAGAAGGTTGGTGTAATCATAGGTAAAGGTGGGGAGACTATTAAAAATCTGCAGACGAGATCAGGGGCACGCATTCAGTTGATACCACAACATCTTCCTGATGGGGACCAATCTAAAGAAAGGACAGTGCGCGTGGCTGGTGATAAGAAGCAGATTGAGATGGCAAGAGAAATGATAAATGAAGTTATGAATCAGATTTGGCTATTGCCTTCCTCATGGGGTCAGCATTTCCTTCTTGGTGTAGCAATAAACAACCATTATTCACTCTCATCCACTGAAGAGAGGTATCAGGCATTAACTCTCGCGATTGCAGGATTTTAA
>LJCHANGYE28764
ATGGCGGAGGAAGAAGTTGCGGCGGTGGCTGTGGCGGAGGCGGAGGATAGCTCTTCGCCGACAGACAACAAGCGGAAACATGAAGATTTGGAGCCCGAGCCTCCGACGATGGCCAGCTTGAACTCCAACGCGAACGAATCGGACTCGATCGTGAAAGGTATCGAGGCGGAGGTAGTTCTTGCTGATGATTCCACATCGAAACGACCTCGTTTGGAGAAGGATCCCGACGAATTAGTGGCTGAGAACGGATTTCAAAAGGAGGTGGATGAGCCTGTGACGCAGGATGACGAACAGCCATCTGTGGATATTGATGCTAAGTCAGATGAAGCTCAGCCACTGGCTGAGGAAGCTCTGGAGACGCTGAATGAAGAACAACCATCTACTGATATTCACCAGACAGCAGACATTCAGCAACCCTTTGTTGATGATCCTCAGCTGGAAAGTGCTCAGCAAAAGCCATCTGGAGGGGAACATCAACCTGCATCTGGAGGTGAACAGCTTCAGGAGCCCCCCGCAGAAGTTCCTCAACAGGAGGATGTTCCTTCTGCAGAACAGCAACCTGCATCTGAGACTCAAACTCTGTCACGGAAAATGGAAATCCCTAATAATAAGGTTGGAGTTCTCATTGGCAAGGCTGGTGATACTATACGGTTTCTACAAATCAATTCAGGTGCCAAGATTCAGATCACAAGGGATGCTGATGCTGATCCATATTCTGCCACCCGGCCTGTGGAGCTAATAGGAACTTCGGAAAATATAAACATGGCTGAGAAACTGATAAAGGATGTTATAGCTGAGGCTGATGCGGGGGGTTCCCCCTCCCTTGTGGCTAGGGGTTTCGGTATGGTACAGGCTGCTGGCACTGTGGAACAAGTTCTCATACAAGTTCCAAATGAGAAGGTTGGTGTAATCATAGGTAAAGGTGGGGAGACTATTAAAAATCTGCAGACGAGATCAGGGGCACGCATTCAGTTGATACCACAACATCTTCCTGATGGGGACCAATCTAAAGAAAGGACAGTGCGCGTGGCTGGTGATAAGAAGCAGATTGAGATGGCAAGAGAAATGATAAATGAAGTTATGAATCAGCCTATAAGGAATTCTCCTCTCTCTGGCGGTTATAAACAACAGGCGTTCCGTCCACGTGGACCCGCTGCTTCAGCACAATGGGGACGCCGAGGTCCTCATTCTCAGCCAACAACAGGGTTTGATTATCAGCAACGAGGGCCGTATCCATCTCAGAACTCGCAGTACCCACCTCAAGCATATGGTAATTATCCTCCACAACAAGGGGCTCCAAGAAGCAACTTCGGTTCAGGATGGGAGCAAAGGCCTTCATCAACAATGCAGCAGGGTCCCACTTCCCAGAGTGGTAGTTATGACTACTACGGTGGGCAAGGTCATCATATGGTTGATACTCCGACATCTGTCCCGATATCTAATCCCGTTCCTGCTCATGGTCCCAGCCCCTATGCTGCACCTATGGGCCCTCCCCATTCACAGGGAAATTACAATTATGGGCAGCCAGCTCCTTATTCCCAAACTGTGCCTCCACAGAGCTACGGGCATGGATACAATGAAGCAAAATATGAAAACCAGGCTCCGAGTCAGCATCCCTATGGAGGTTCGCAGTCAGGGCCCTACCCTCAAGGTAGTACTCATCCAGGCTATGCTCCTCCACAGGACCAGTATGGTAAGCCAGCATCCTATGGTGTGCCACCACAGCATGGACCTCCTTCCCAATCCTATGGCCAGCCTAGGGCTAGTCAACCTGGTGATATACCTTATCAAGGTTCAACCCAGCCATATGGTCAAAATGCAGTGCCTCAACAAACATACCCGTACGCGTCGAGCATGCCGATGCAGCAGCAGCAAATTTATCATCCATATGGTTCTGCATCTGCTACTGATGGGTATAATCAGCCTCTGCCAGCCACAGGATCCGCCCCCGTGTATCCCCAGCAAGGTGGCCAGCCTGTTTCAGGTTATGGTCAGCAGGGGGGTCCTGGTTCTGCTCAAGTGGTTCCGGGATCATACCCATCTTCACAACCAGGTTACACTGAACAACCGGCTCAAAACAATGTAGGCTATGGTTACCAAGGTGGTGCTGATCCTTCTTATGGTAGTGCTCCTCCTGGTTCGGCTTACGGTGCACCACCAGCTGGGCAGGCTGGTTATGCCCAACCAGCACCAACACAGCCCGGATATGATCAATCCATCCCACATTCGGGTGGTTATGGAAATTTACCAGGGGGTGGTGCACCCCAGCCTGGCCACCCTCAGTATGATTCGAATCAGATGTACGGTGCACATCGCTGA
>LJCHANGYE28765
ATGGCCCATGATGTAGTGGGGCTTCGTCAACTAACGAACATCCACATTTTAGTTCTAAACCATACTGGTGTAAATTGGGAGCAGGTTGAAATCCTTGAACAATCATTACCGGTCATTGAAGAGCTACATCTGATGGGAAATAAAATAAGGGAAATAACGCCTACATCCTCCAACACTGTTCAGGGATTCAATTCTCTGCGGCTTCTGAATTTGGAAGACAATTGTATTGCTGATTGGAAGGAAATCTTGAAGCTTTCTCAATTAAGAAGTTTGTTGCAGCTTCATTTGAACAAGAACAGTTTAAACCGGATATGGTACCCTGATTATGATACAATACTTGACCACCTCAACGGTTGTGAATCAGTTGAGAACAGTTATAGGCCTTTCCAAAATTTACACTGCCTGCTTCTCGGAGGTAATAACATTGAGGATCTGGCTTCTATTGATTCACTAAATTATTTTCCTAACTTGATGGATATAAGGCTTTCTGATAATCCAATAGCTGATCCAGGCAAAGGCGGTATTCCAAGATTTGTTTTGATTGCTTGTTTAGCAAAAGTTGAAATGTTGAATGGGAGTGAGGTTAGTCCTCGAGAGCGCAAGGACTCTGAGATTCGGTATGTTCGTTTAGTCATGTCAAAGTTGCATGACAGTCCTGAAGAGATCAGGCGGCTTCACCCCAGCTATCACTCTGAAATGTGTTGGAGCATCAATTGGAGAAAAACCGGCATTGACAAAAAAGTTGCCAGCAACCGCGACGGTTGGCAAGCTAAAGATTCTATGTGA
>LJCHANGYE28766
ATGCAGAGATGGTCTGATTCTGAGAGAACGAGCTGTGACAAATCGAAGACGCCCGAGTTCAAACTTGGTCAGCGCGTCCACTCGGGCGGAGATTGCCGGCGAATCGGGACAGTGAAGTACGTAGGAGCAGTGGAAGGCTACTCTGGGTGTTGGGTCGGCGTCGATTGGGACAATGGCGATGGAAAGCACGATGGCTCCATCAATGGGGTTCGCTATTTTCTCTCCAAATCCCAGAAATCAGCTTCCTTTGTTCGCCCCCACAATTTGAGCACTGGGATCACTTTTTTGCAAGCTCTTGAAATTAGATACAGGACCATTTCCACTAAAGAAGAGGAAGATGAAATGTATGTCTTTTCTGCAAGCAACAGACGAGTGTCAGTTCAGCTCCTGGGTAAAGATAAAATTCAAGATAAGCTAAGTCGATTTGAAGAGTTGGCAGGTGGATCACTATCTTACTTGGGTGTTAGCTCTTCTGGCCCCCCAGGACAAATTGGTGCAACTGTGCCGAATTTGAAGGAGCTCGACTTGACTGGAAATCTGCTTTTGGAATGGAGAGATGTTGGTGCGATATGCAAAGAGTTACCATCTCTTGGAGCTCTCAATCTATCCAACAATTTAATGGCCCATGATGTAGTGGGGCTTCGTCAACTAACGAACATCCACATTTTAGTTCTAAACCATACTGGTGTAAATTGGGAGCAGGTTGAAATCCTTGAACAATCATTACCGGTCATTGAAGAGCTACATCTGATGGGAAATAAAATAAGGGAAATAACGCCTACATCCTCCAACACTGTTCAGGGATTCAATTCTCTGCGGCTTCTGAATTTGGAAGACAATTGTATTGCTGATTGGAAGGAAATCTTGAAGCTTTCTCAATTAAGAAGTTTGTTGCAGCTTCATTTGAACAAGAACAGTTTAAACCGGATATGGTACCCTGATTATGATACAATACTTGACCACCTCAACGGTTGTGAATCAGTTGAGAACAGTTATAGGCCTTTCCAAAATTTACACTGCCTGCTTCTCGGAGGTAATAACATTGAGGATCTGGCTTCTATTGATTCACTAAATTATTTTCCTAACTTGATGGATATAAGGCTTTCTGATAATCCAATAGCTGATCCAGGCAAAGGCGGTATTCCAAGATTTGTTTTGATTGCTTGTTTAGCAAAAGTTGAAATGTTGAATGGGAGTGAGGTTAGTCCTCGAGAGCGCAAGGACTCTGAGATTCGGTATGTTCGTTTAGTCATGTCAAAGTTGCATGACAGTCCTGAAGAGATCAGGCGGCTTCACCCCAGGTTTTTAGAGCTTAAAGATTTTCATGGAATCGAGGATGAAAGGCCATCTACTGGAGCAGCTGGCCCTCAGAAGATGGCTTCAGGGCTTATTTCTATCACTCTGAAATGTGTTGGAGCATCAATTGGAGAAAAACCGGCATTGACAAAAAAGTTGCCAGCAACCGCGACGGTTGGCAAGCTAAAGATTCTATGTGAGAGCTTTTTCAAGCTAAAATCCATAAAGCCAATATTGTTTCTTCAAGAAGAGGGTTCGCCATTGCCAACATTGCTCGATGATGATATGGCATCCTTGATTGACCTTGGAGTTGGCAATGATTCAACCATTCTGGTAGATGAAGAGAGTTGA
>LJCHANGYE28767
TCACTATCATCACTGCCAAACCAGCGCATGCTGCGTTCCCAATCACTGAGAGGGGCTGCCACACTGAAGGCAAGGCTGGAAAAGGGGTATGGAGCTACAAGTATATCCCTGACTGACGAACAGGTTGAAGAAGCAAATGTCTCAATAGCATTGAACTTTGTTTCTAAAGGGGGCGAGCTTCTTAAACGCACTAGGAAAGGAGCTCTCCACTGGAAGCAAGTTTCTATCAACATAAATTCAAATTGGCAGGTGGTAGCTAAAATGAAAAGCAAGCACATGGCGGGAACATTCACAAAGAAAAACAAGTGTTGCCGTGTCGTCACCTTTGTCAATGTTCAGAATGTGTAG
>LJCHANGYE28768
ATGGGTCAGCTCATGTCCTACAGCAACCATTTTCAGACGAGCCGTGAATTGGCCTTCGCTGAGTGTCACACTGGTGGAAACCATTACATTTCCGAGCAAGAATTGGGAGATTCCATTAAGCTGGCTATTCCAAACATGGACGAGTTTGAGATCCATGAACTATTCAAATCATTTGATACCGATAGCGATGGGAGGATCAACAAGGATGATTTTATCGCCTGTTTAAGAAGAAATCCGTTGCTTGTTGCACTTTTCTCTCCCCAGTTAATGCACAAGAACTTGTCTAGAGTCGATACATCGGAGGTTAAAGGAGATGGTGTGATGGATGATGGGCTGATGAGTCTTCTTGTAGATTTGGCTCTATGA
>LJCHANGYE28769
TTATTTGGGTGGATAACACAAATTAATGACAATAATCTTGAAGTGTTAACGTTTGAGAATTGTCCATCCCTCACATGCTTGATATTGTGCAGAGGTGGGGGACTACCACCCACACTCAAACACCTTGAGATTGAGAGGTGTAAAAAGTTGGAGGCACTGCTAGTAGAGGAGGGGATGGAAATTAACTATCCATCTCTTGAGTCTGTTCGAATCTGGGGTTGTTATATGCTCAAATACTTGCCAGATGCCCTTCCTAATAATAATAATCTCAGGAATCTCAGTCGATTGATCTTGTATGGGTGTAAGAATTTGGAGTACATTCCGGAAGGATGGTTCCACTCCGCAACAAATCTAACATATTTGAATATCAGGGGATGCAAAAAACTGAAGGCCCTACCACACAAATTGCAGAGCATCAACTACCTCACTTCTCTTCAAGAGCTGTATTTGAATATTTCAGAATGGAACAACTTCAAGAAGATTGGTTTGCACAGTTTATCCTCTCTTAAAATCTTGTTGATTGAAGGCAAAGATGAAGAACATTCAGTGGGTTCCAACTTTCCGATAGATGGGATGTTGCTGCCCACCTCTCTGATCGATCTTCATATCTCAAGTTTCCGAAATCTGGAGAAGCTATCTTCTAAGTTGTTTCAAAATCTCGCCTCTCTTGAATTTCTTAAAATCGGTGGTTGCCCTATGTTCAAATCTTTACTAGTGCAAAGGTTGCCTCCCTCACTTAAGAGATTGTCGATCATCGGGGGAAGTCGGAAACTAACAGGGAAGTGTGAAAAGGGGAAAGGCAAATATTGGCCCCACTTAGCTCACATTCCTTGTGTCGACGTTGATGGTTGA
>LJCHANGYE28770
ATGGCTTCTTCTTCCCGTTCAGCTACCCAGAACATAGCCTCTTCTTCCCGTGGTCTGCTCACTCTCTTTCCCGACCTCAACGAGTCAACAAGAGAGATAACTGGAGCGGTGGCCTGTGAACCTCAACCAAACACCTCTGGTTTTGCTCCGTTGAACTTTCCGATGCGGTCGGTGGAGCAAAAAATGGCAGTGCAAACGGATATTGAAGCTAATCAGTATACATTGAAGTCCTGTGTTGAAACTATGACTGCGGTCACAAACTTGTCGCACCGGCTGCAGAGTAGGACAAATGAGGTGCAGCAGTTAAACGCCCAACTGGCTCTGCTCCAACGCATGTATAAGGATGCGCGAGCAGAGATAAGTGTGCTAAAGGCGGAAAATAAGGAGCTGAAGCGGAAGGCCACCGTGATGTTCCGATTTGGAGGTCCACCATATGCTGTAGTGGAGGAGCAGAGAGGAGTGAATGTGCTTGGTGGATTAGGAAGCACAGAGGCAGCACCGTCAAGGACCACCCAGGACGGAGGCAAGAAGAAAAGACCGGCGGATGAGTAG
>LJCHANGYE28771
ATGGCTTCATCTTCCCGGAGTCTGCTCACTCTCTTTCCCGACCTCAACGAGTCAACGAGAGAGAGAACTGGTGCGGTGGCACTGGAACCTCAACCAAGCGCCCCGGAGTTTGCTCCGTTGAACTTTCCGATGCGGTCGGTGGAGCAAAGAATGGCAGTGCAGTCAGATGTGGAGGCCAATCAGTATACCTTGAAGTCATGTGTGGAAACCATGACTGCGGTTACAAATTTGTCGAATCGGCTGCAGAGTAGGACAAATGAGGTGCAGCAGTTAAACTCCCAGCTGGCTCTGCTCCAACGCATGTATAAGGATGCGCGAGCAGAGATAAGTGTGCTAAAGGCAGAAAACAAGGAGCTGAAGCGGAAGGCCACCGTTATGTTCCGATTTGGAGGTCCGCCATATGCTGCAGTGGAGGAGCAGGGAGGAGTGAATGTGCTTGGTGGATTAGGAAGCACAGAGGCAGCACCGTCAAGGACCACCCAGGACGGAGGCAAGAAGAAA
>LJCHANGYE28772
ATGGAGTATGCAGAATGTAGTGAAGGTCCCAAGGGCTGTCGTAGTTCTAGTGCTAAATTGAATCCACAATCAAAAGCATCTTCTTTAGAAAGTGCCCAATCAGCCCAACGATATGCAATGGAAGAAGATAGAGTTGGTGTCCCTGTGAAGGGAGGTTTGTATGAGGTAGATTTAAAGAAGAGACATTGCTTTCCTGTTTACTGGAATGGAGAAAATCGACGTGTTTTAAGAGGTCACTGGTTTGCTCGTAAAGAGGGCATCGATTGGCTTCCAGTCCGTGAAAATGTCAGTGAACAGTTAGAATTGGCGTATTCCAGCAAGGTTTGGAATCGGAGAACATTTCAGCCATCGGGACTTTTTGCAGCTCGAGTTGATTTGCAAGGCTCCACCCCGGGGCTGCATGCTCTTTTTACTGGAGAAGATGATACATGGGAGGCTTGGTTAAATATTGATGCCTCTGGGTTTTCCAATGTGATTAGTTTGGGAAGGAGTGGCATTATGTTAAGGCGTGGATATGCTGCATCTCAGTCACTGAAACTTACTCAGGATGAATTACGTCAGCAGGAGGAGGAAGAAATGGATGATTATTGTTCACAGGTTCCAGTTCGACATTTAGTGTTTATGGTTCATGGTATTGGCCAAAGTTTGGAGAAATCTAATTTAGTAGATGACGTGAGTAATTTTCATCATATAACAGCAAGTCTTGCTGAACGGCACCTAACTTCATACCAATGTAGCAGTCAAAGAGTTCTTTTCATCCCATGCCAGTGGAGGAGGGGCTTGAAGCTAAGTGGTGAATCGGCAGTTGAAAAATTAACTTTAGATGGTGTGCGAGGTCTGCGTGTGATGTTGAGCGCTACTGCTCATGATATATTGTACTACATGAGCCCTATCTATTGCCAAGATATTATCAATTCGCTCTCCAACCAGTTAAACCGATTATATTTGAAGTTCCTGAAGAGGAATCCATGTTATGATGGAAAGGTTTCCTTGTATGGTCACTCTTTGGGAAGTGTCCTCTCATATGACATTCTTTGCCATCAAGAGAATTTGTCCTCCCCATTTCCAATGGACCGGATGTACAAGGAACAAAATGAAGAATCTTCCCCTATTATGAACAGCCAATCTTCTGAATGCAACTTCACGTCCTGTCAGGACAAGAACTTCTCAGTAAATAATGAAACTATGGGCATGGAAGTCCCCATCAAAGAAGACAACATGAGTGAACAACTAAAAACTTCACCAGTCCTGGAGAAAGAACAAGAAGAAGATTCTTCTGTTCCTGTTGGTTTTTCAGTCACATTAGATTTAGATGAACATTCTTTGAGGGCCATGGACCCTAAGCAACAGGTTTCTGATTGTAGCAGCATGCTTTCTTGCAAAGGGGAAGACTTTAGTGAAGCCTCAAGCATGAACTGTGCAGTCCCTGTGGCCGATTCAGGGAAACTGTCTGAGGGAGTGTCTGAGAGTGACAAAGAAAAAGAAATAAAACTGCTGAAAGAAGAGATAGATTCCCTAAAAGCAAGGAACACAGAATTGGAATCTCAGTGCGGTGCTAAAGGAAATGAGGCAGTGGCCAAAACTTTTATAAATGAACCAATTTCTGGAAAATTTCCACCTGGACAAAATGATACATCGAAGATTTATACTCCTTGTATAAAATATACGAAGTTAGAATTCAAGGTGGACACTTTTTTTGCAGTTGGATCTCCCCTTGGTGTTTTTCTTGCCCTCCGCAATATTCGTATTGGTATTGGCAAAGGGCAAGAATATTGGGAGCAGCAAAATATATGTGAAGAGATGCCAGCTTGTCGCCAAATGTTCAACATTTTTCATCCATTTGATCCTGTGGCGTATAGAATAGAACCACTTGTCTGTAAAGAATACATCAGCAAACGCCCTGTTATTATCCCTTACCACAAAGGTGGAAAACGATTGCATATTGGACTTCAGGAATTTGCTGAAGATTTAGTTTTACGTTCTCAGGCAGTAACGGATCAACTAAACTCCGTAAAGGTCAAAATGCTTACACTATGCCAATCAAGAAACAAGGATAGCCTTGATGAAGTATCAGAAGATACCCAAGAAAAAGAAGAGAGATCATATGGTTCAATTATGATGGAGAGATTGACTGGTAGTGAGGATGGGCGAATAGATCATGTGCTTCAAGATAAAACCTTTCAGCATCCATACATATCAGCGATTGGATCACATACGAACTATTGGAGGGATTATGATACTGCCCTTTTCATACTGAAACACCTGTATCGAGACATAGCTGAAGAAACTGAGTTGCTCGAAGAAACCAAAGATGGCAGCTCAAAATATGAAAGCGATTCAGATGGCTCATCAGAACAAAGAGAGGCTGTAGAGGAAGAACTTCCTTTAACATTTGCTGATAAGGTTTTGATAAAAAACTTCTCAAGGAAAGCAAAGAACATTATGAAAAGACGCTAA
>LJCHANGYE28773
ATGGCGTGTCAACAACAGATTGAGAAAATGGGTGAAAGTAGAAGAAAACGCGGGCAAGGGGATGATGGGTGGTTATCTGTTCCTGACGCAACTGATTCTCATGGGAAGAATGAAGAGACTTCCTCTGATATGTTGAAGAACACTCCGACAAACATAAGGAGATTGGTGGATGAGATCGAGCAATGTGAGGGTCGCCCCAAGTATCTCGCGCAGACTACAAGTCCGTCTGATGGCGGTGATGTTCGTTGGTATTTTTGCAAGCTTCCCTTGGCAGACAATGAGCTGGCTGCCGCAGTCCCTCGCACTGAAATTGTGGGAAAGGGTGATTATTTTCGATTTGGTATGAGGGATTCACTCGCAATAGAGGCTTCCTTTTTGCAGAGAGAGGAAGAGTTGCTTTCTAGTTGGTGGATGGAGTATGCAGAATGTAGTGAAGGTCCCAAGGGCTGTCGTAGTTCTAGTGCTAAATTGAATCCACAATCAAAAGCATCTTCTTTAGAAAGTGCCCAATCAACCCAACAATATGCAATGGAAGAAGATAGAGTTGGTGTCCCTGTGAAGGGAGGTTTGTATGAGGTAGATTTAAAGAAGAGACATTGCTTTCCTGTTTACTGGAATGGAGAAAATCGACGTGTTTTAAGAGGTCACTGGTTTGCTCGTAAAGAGGGCATCGATTGGCTTCCAGTCCGTGAAAATGTCAGTGAACAGTTAGAATTGGCGTATTCCAGCAAGGTTTGGAATCGGAGAACATTTCAGCCATCGGGACTTTTTGCAGCTCGAGTTGATTTGCAAGGCTCCACCCCGGGGCTGCATGCTCTTTTTACTGGAGAAGATGATACATGGGAGGCTTGGTTAAATATTGATGCCTCTGGGTTTTCCAATGTGATTAGTTTGGGAAGGAGTGGCATTATGTTAAGGCGTGGATATGCTGCATCTCAGTCACTGAAACTTACTCAGGATGAATTACGTCAGCAGGAGGAGGAAGAAATGGATGATTATTGTTCACAGGTTCCAGTTCGACATTTAGTGTTTATGGTTCATGGTATTGGCCAAAGTTTGGAGAAATCTAATTTAGTAGATGACGTGAGTAATTTTCATCATATAACAGCAAGTCTTGCTGAACGGCACCTAACTTCATACCAATGTAGCAGTCAAAGAGTTCTTTTCATCCCATGCCAGTGGAGGAGGGGCTTGAAGCTAAGTGGTGAATCGGCAGTTGAAAAATTAACTTTAGATGGTGTGCGAGGTCTGCGTGTGATGTTGAGCGCTACTGCTCATGATATATTGTACTACATGAGCCCTATCTATTGCCAAGATATTATCAATTCGGTATTATATACTATGTCTTAG
>LJCHANGYE28774
GTCGGGTTTGAGGAGGCATCGGAGGGAGTGGATAGGAAATGCCGGATATCCATTGTCGAGAGGGAGGAGGGGTTTTGTCGGGCGGTGGTACTAAATGGCTCGGAAACTCGTTGGATTGTGGCCAGAATGAAGTTAGCATCTAAGGAACCCAGTCGCCTAAAGTTTTGGGGTCATCTCAGTGGGGGTAGTTGGACTAAAGCAGTCTGGGTACGAGGCGAGGAAGGAGGGAGGTCGTCGTTTCAAGTAGTCGTCACCACAGGGAAGCAGCGACAACAAATTTACATACCTGTATTTGCGTTCGGTGATGGCTGGGAAGGGGTGGCGCTGGTTATCGACAGCTTTGGGTTGAACGATGAGAAGGTTCCGTGA
>LJCHANGYE28775
ATGTGGGGTTTTTTATATGGATTGGGGAGTGTTGGGGTCGGCCAAGATGTCTTGGTGTGGAATGGGGTGGGGGCAAAGGGATGGTTCACAGTAGCATCTTTTTATTGGGGGTTGATGGGGGATGGTGGTAGGGTCTTTCCTTGGACAAGTATTTGGGTTTCGGGGGTTCCGACTAAGGTTGCCTTTTTCATGTGGACGGCAGCCTTGGGTCGGAATCTCACATTGGATAATTTGATACGGTGGGGGCACATCCTAGTGAACCGGTGTTGTATGTGCTGTGAGGATGCGGAGACAGTGGATCATTTGTTTCTTCATTGCTCGGTGACTTTGTATTTGTAG
>LJCHANGYE28776
GAGGGCACAGATCTGGGACAGATACAAAAAAGAAGAAAACAAAGACGAAGTTTCAGATTCAAGAACAGAGGTATAGTTCTCAGAAGCAATAGAGATACAGAAACAAATCAAGAAACAGCAGCAAAGAGAATGATGGAAAAGCATAGAAGCTCAAAGTATAGCCACAAATTCAAGAGACAAATAAATCCCAGACCTCGAACAAAATCAGTAATGGCAGTAGACAGACAAAAGCACATAAAGAGAATTGAAGAATTAAAAGAAAGGGTCTTACCAGAACAAATGAAGCCAAGGCAGTGCTCACCAAACCCAGAAACCAGTTGCAACAACAAAGAGGGCTTTTGCAAGAATGAAGGATCAAAAGCAGTTCCAGAAGAAAGTTTGAAGCAATGGCGGATTCGAAGAAGAAAAAGCTTTCAGAAAGAGAGAGAACGAGAAGACAGAATGAAAAAAGTGAAGGAAAAGAAGAGGCAAAAAAGAGTTTTGTCAAAAATTTGA
>LJCHANGYE28777
GATGATGCTCGTGTCATAGGGATATGGGGAATGGGTGGAATGGGTAAAACAACTATTGCCAGAGCTGTGTATGATCGTATCGCATATCAATTTGAAGGTTACAGTTTTATTGAGAATGTTAGAGATGTTTCGAAGAAGAGTGGTATAAAAACTCTACAAGAACAACTTATTTCAGAAATCTTAATGGAAAAAGATTTCAAAGTTGGAAATATTGGTATGGGAATAAGTATGATAAAGAATAGGGTATGTAAAAAAAAAGTTTTTATTGTTCTTGATGATGTTGATGAGTCAATAGAACTAGAAACATTGGTTGGAAAGCATCATTGGTTTGGATTTGGAAGTAGAATCATTATGACAACTCGAGATAAACATATGCTAACATCATTTGGCATAAAACATGTGTATAAGGTTGATGGGTTGAATAAAGATGAAGCTAAACAGCTCTTCAATTCGAAAGCCTTTGGTAAAGGTTATCAAATGGGAGGTTATCGAGATCTTGTAGATTGTGCAGTAGAGTATGCTAAAGGAGTTCCTCTAGCTCTCAAAGTTTTGGGTTCATTTCTTTTTGGTCGAAACAAAGGTGAATGGGAAAGTGCACTAAACAAGTTGAAAGAATGTCCTGACAAGGAAGTTGGACAAGTACTTCGAATAAGTTACGATGCATTGGATTGGAAAGAGAAGGAAATATTCCTAGACATTGCATGTTTTTTCAAAGGGAAGGATAAAAATGAAGTAACCAAAATATTGGATAGTTGCAACTTCAACCCAGTTGTTGGAATAAATGTTCTTATTGAAAAATCTCTCGTAACTATTTCAAACAATAAGCTATCGATGCATGATTTGATACAAAAACTG
>LJCHANGYE28778
ATGCATCTGCTGCTCTTGCTGTTGGCATTTTCAATCGAAAGGAGCTATCGAATTAGGCTGCCCACTGAGAAGGAGCAGGAAATGGTTGTTTCAAAGGTTGTTAAGAAAATGCAGTACTATGAATCCACCCTCCTATCTACATACAAGGGATACTTGCAGAGGTTGATAGCCTTAGAACAGCAGGCCTCATTTCAGCGTGTGGCTATTCGTTGTATCTGTACTTTGCTAGATTCAGTTCCCCACTTCAACTATCGTGAGAGCTTGTTAGCTGCTGTTATTAAGAACATAAGTTCTGCGGATGATGTTGAAACTCTGTTGTGCCACTGTAAAGTCTCTTTTTATAAATGA
>LJCHANGYE28779
GAGTATGAAGCTAAATTCACCGAACTGGCACGGTTTGCTCCACATATGGTGGATACTGATTACAAGAAAGCACGGAAGTTTGAGGGAGGGCTGGACCTGGAAATATTTGATCGAGTGGGTGTCCTAAAATTACCTACCTATGTGGAGGTACTTGACAGGGCATTGATGGCAGAAGCCACAATAGCAGCTAAGAAACAAACTACAACACTAACAACAGAATGGAAAGAAAAGAGGACTGGATTCAATTTCAAGAAAGGCTGGTCGTTTCGAAAAGGCAATATACAAGATCCTCTAGCAGCCCTAGCCAAAGTAGCGGATCTACTTCAAACTGCCCCAACTACAGAAAGAAGCACAGGGGTGCCTGTTATCGAGCATCATGTGCGTGTTTTCGCTGTGGCAAGACTGGCCACATGGTGA
>LJCHANGYE28780
ATGGCAATGGCTATAGTAGGAGATGATAATTATAATAATACTAATACTATTAATGGTAAGTCTCATCATCCTCATGCAGTTTGCATACCATTCCCAGCTCAAAGCCACATGAAAGGAATGCTGAAGATAGCAAAGCTCCTTCACCACAAGGGCTTTTACATAACCTTTGTCAACACAGAGTTCAACCAAAAGCGCTTAATCAAAGCCAGAGGACTCGATTCTCTCTGCGGCTTCCCAAACTTCCAATTCAAAACAATCCCTGATGGGCTTCCACCATCGGACATCGACGCCACCCAAGACGTGGCTTCTCTGTGTGGATCTGTTAGAAGGAACTTCTTGAAACCATTTCGAAAGCTCATCGAGGACCTCAATCAAGTCGATACCGCACCACCGGTGAGTTGCATTGTGTCCGATGGTGTAATGCCATTCAGTGTTAGAGTAGGCGATGAGCTTGGAATCCCAGTTGCCGTGTTCTGGACTTTTGCTGCTTGTGGCTTCATGGGATTTTATCAGTATCGAGCTCTCTTGGACAAAGGTCTTACGCCACTCCAAGATGCAAGTTATCTAACAAACGGGTATTTAGACACCAAAATAGATTGGATCGCAGGAATGAAGGGCATTAGTCTGAAAGACCTTCCAACATTTTTCCAAACCACAGACCCAAATGATGATATATTCAACTTAGCCATGGAATCAGCAGAGACAGCTTCTCAAGCTTCAGCATTTGGCATTCACACTTTTGATGCATTAGAACAAGATGTTCTGAATGCTCTCTCAACCATATTTTCCCATATTTACACCATGGGTCCTCTACAGTTACTTCTGAACCACCACATCCCAAGAGAACAAGACCACTTAGAGTCTCTGGGATACAATCTATGGAAAGAAGAACTGGAGTGTCTCCAATGGCTTGACTCTAAACAACCTGGTTCAGTTGTTTATGTGAATTTCGGGAGTGTAACAGTCATGTCAATGCAACACTTAGTTGAGTTTGCATGGGGACTTGCCAATTCAAATCACTACTTTCTTTGGGTAATTAGGCCTGATTTGGTGATTGGGGACAAGGCGGTTTTGTCACCGGAATTCAATAATTACATTAAGGAAAGGGGAATGATTGCAGGGTGGTGCCCGCAAGAGGAAGTTCTAAACCACTCTTCAGTTGGAGGGTTTTTGACTCACTGTGGATGGAACTCGAATATTGAGAGCTTGTCTGCCGGGGTGCCAATGATATGTTGGCCTTTCTTTGGGGATCAGCAGACTAACTGTAAATATAGTTGTGATGAGTGGGAGGTTGGGATGGTCATTGATAATGATGTGAAGAGAGATGGAGTGGAGAAGATGGTTAGAGAGTTGATGGAAGGAGAGAAGGGGAAGAAAATGAAGAAGAAGGCTATGGAGTGGAAGAGATTGGCTGAAAAGGCTAGTGGACCTGATGGGTCATCTTCTTTGAATTTGGACAAACTAGTTAATGTATTACTATCAAGAAAATGA
>LJCHANGYE28781
ATGCCACCTTTGTTGCTGTCCCAAAGTATGTTTCAGCGGAGGAGACGGCCCAACTCTTCTTCAAGCACATTGTCAAATATTGGGGTGTGCCTAAAAGTATTGTTAGTGACCGAGACACGCGTTTTTGTTGGCAACTTCTGGACGGAGTTATTCAAGCTTCTTGGGTCACAACTTAATAATTCATCAAGCTACCATCCGGAGACGGATGAGCAAACTGAACGCTTCAACTGTATGCTCGAGGAGTATTTGCGCCACTTTGTCAATGCTAATCAACGGAATTGGGTGCAACTTCTTGATGTAGCACAGTTATGTTTCAACTCTCAAAGGAGTAGCTCTACGGGCAAGAGTGCTTTTGAGATAGTGAATGGACAGCAGCCACTGTTGCCCCACACAGTGGATGGACCTTATGAAGGAAAGTCTCCTAGGGCTTACCAATTTGCTAAGGAGTGGAAGAGAAACCATGACATTACTCGTGCCTATCTTGAAAAAGCAGCAAGCAGAATGAAGAAATGGGCTGATGAAAAGAGGAGGCCACTTGAGTTCAAAGCTGGG
>LJCHANGYE28782
CAAGCACGGTGGCAAGAGAAGTTGGCAGAGTTTGATTTTGCCTTAGAATACAAAGCCCGTGCCACCAACCATGTTGCTGATGCACTAAGCAGGAAGGCGGAGCTTGGCGTGTGCCATCATGTATGTTCATTTACTTTTATTTCAACCAGCCTCAAGGAGAAAATCAAGGCTCATCTAGACAAGGATGTTATGGCGGAGAATCTTATGAACCTTGTCAAAATGGGCAAGACTCGTCAATTTTGGGTGCAAAATGGACTTCTTATGACAACGGGCAACCGTATATTTGTACCCAGGGCTGGTGACTTGAGGAAGACACTTCTTAGGGAGTGCCATGATACACTTTGGGCAGGACATTCGGGGTGGGAGCGAACTTTGGCCTTGGTGAAACAAGGATATTATTGGCCCCAAATGCGTGATGATGTGGAAGATTATGTCCGCACTTGTCTCACTTGCCAACAAGACAAGGTTGAGCATAAGAAGAAAGCAGGCTTGCTTGAACCTTTGCCCGTGCCTAAACGTCCGTGGGAAAGTGTATCACTTGACTTC
>LJCHANGYE28783
TTTATCAGGCCATCTAAGGCCCCATTCGGTGCACCTGTCTTATTTCAAAAGAAGCATGATGGTAGTCTTCGCTTATGTGTGGATTATCGGGCACTCAACAAGCTGACCATCAAGAACAAGTATCCCCTTCCTCTCATTGCGGATTCGTTTGATCAATTGAGCAAAGCAGGGTATTTTACTAAGCTAGATCTTCGGTCGGGGTACTATCAAGTAAGGATTGCCGAGGGAGACGAGCCTAAAACTACTTGTGTTACACGTTATGGCTCTTATGAGTTTCTTGTCATGCCATTCGGCTTGACTAATGCCCCAGCAACATTCTGCACCATGATGAATGAAGTCTTTCAAGAGTATTTGGATCAATTCGTTGTGGTATATTTGGATGACATTGTAATCTATAGCTCCACTTTGGAAGAGCACGTGGAGCATCTTCAGAAGGCCCTTACCAAGCTGAGAGAACACAAGCTTTATGTCAAGCTGGAGAAGTGTTCTTTTGCCCAAGAGAGGATTAAGTTCCTAGGGCACATTGTTGAGCATGGATGCATCAAAATGGACCAAGAGAAGGTCAAGGCTATTCAAGAGTGGCAGCCACCTGCAAATGTCTCAGAGTTGCGGTCATTCCTTGGATTGGCTAATTATTATCGCAAGTTTGTTGAAGGCTACTCAAGACTAGCTTCCCCATTGACAAAGTTGTTAAAGAAG
>LJCHANGYE28784
ATGGCTACGTCGGGTGACGAAGGTAGTAACGTCCCTAGGGTGAAGAAGCTCTCAACGAAGGACTCGATGGCGGCATTGGAGGCACGACTCGAGGGGATGATGGAGAGTGTAGAAGAGCGGTTCACTAGGCTTGAGGAAGCGCTAGTTGGCCCTGGTAAGCCCACATCTCATATCAGTGACTTTTTCTCCTATTTTGCTAGTTTGGTTGCTAGGGTGGAAGAGTTGGAGGAGAAGGTGGACTCCTTCGACGGAAGGGTGAATTCGTCTCGCTTCGAGGGAGCTAGAGACAGTCCAACCCAACAGAAGGCCCTGGAAGCAAGAGTAGCTAGCTTGGAGTTAGAGTTGGAGTTGTGCAAGAAGGCCATCGTT
>LJCHANGYE28785
ATGGATGACTTCCAAGCCATCCTTGGGTTGGATTTCTTGAGAACCACAAAGACGGCAGTCATGCCTTATTCTAATAGTATGTGTGTCATGGGGGATAAGCCATGTCTCATTCCTGCTATGGCCACCAACAACAGTGACCGGTTTGTCTCAGCTATGCAACTCAAGAGGGGTGTCAGGCATGGGGAGCAAACTTGGGTTGCAGCATTGAAGTTGAATGAAGCTCTTGATTCTACTCCTGTCCCAGCCGTAGTCAAGAAGATCTTAAGGCAATTTGCTGATGTTATGCCTGAACAGTTGCCTAAAGAGTTGCCTCCACGTCGAGGGGTGGATCATGCTATCGAGTTAGTGCCAGGGGCAAAACCACCAGCTCGTGTACCATATAGAATGGCTATTCCTGAGTTGAATGAGTTAAGGAAGCAGCTTACA
>LJCHANGYE28786
ATGGAAAAGCTATTCGAGATCTTTCCCAGCACCGACACTCAGAAGGTGACATTAGCAGCTTTCACACTAGATGATGACGCCCGCAGATGGTGGATGATGGTTCGAGAAAACAATCCAGACTTGACCTGGACCCGATTTTTAGAATTGTTCTACACCAAGCATTTTCCCTTAAGTGTTCAGAATCGCAAGGCCACCGAGTTTCAGATGTTGACACAAGGCAGTAGGACAGTAGCTGAATATGACCGTGCCTTTACCGAATTGGCAAGGTACGCACCCCACATTGTCAATGATGAATATATGAAGGCTAGGAAGTTCGAAAGTGGACTCTGTGGACCGATACAAAACCGGGTTAACATGCTCAACATGCCAACTTATGCCGAAGTGCTGGACAAAGCTATTTTGGCCGAAGCTAACTTGAACAGATACCGGGGTTCAGGAGAGAGCCAGAGGAAGAGGCAGAGTTATGACAACCGCCGAGCACAGTTTGGTACCAAGAAGAAAGCGAACGTCAGCAGTTCAAGCAACCCAAGGCAAGAGAGTGGTACTCACCCGATATGTTCCAGTTGTGGGAAGCCACATTTCGGGGTCTGTCGTCGAGCGTCTGGGGCTTGTTACGAATGTGGTGAAGTAGGTCATTTTGTGAGGGACTGTCCAAAAACGAAGGCTAGGGAAAGTAAGAAAGATGAGAACACTTCGGGCTCC
>LJCHANGYE28787
ATGCTTAGACTATCTGTATTGGACCTCCAAGGAAGTTGGGGAGTACATTTGCCTTTAGTGGAATTTACCTACAACAACAGCTACCAAGTTAGCATTGGCATGGCACCGTATGAGGCACTGTACGGCAGAAAGTGCAGGTCACCGATATGTTGGACCGAGACGGGAGACAAAGCTCTGCTTGGTCCCGAGTTAATTCAAGTAACAACCGAGAAGATTAAGCTCATTCAGCAAAGAATCAAAACCGCTCAGAGTCGACAGAAGAGTTATGCCGACCAAAGAAGAAGGGAGTTAGAATTTGAAGACGGGGACCACGTGTTCCTAAAGATTTCGCCGATGAAAGGAGTTACAAGATTTGGGAAGAAGGGTAAGTTAGCACCCCGTTACATCGGACCTTTTGAAATCTTTGAGAAGATTAACCTCGCAGCCTACAGACTTGCTTTGCCGCCAGGATTGAGCCAAGTCCATAATGTATTTCATATTTCGATGTTGAGGAAATATATTCGAGATCCGCTACATGTGATTGACTACTTCGGAATTGTAATTAATGAAGATTTGGGCTACAAAGAGAAGCCGATACGGATTGTCGATACGCAGGTGAGGCAGTTGAGAAACAAGACGATACCAATGGTGAAAGTTGAATGGAAGGAGCAATACGGGGAGGATGCTACATGGAAAATGGAAGAGGAAATGAAAGTCCGACATCCAAAATTGTTTTTGGAACAAGATAAGTCAAGT
>LJCHANGYE28788
GGGTACACCATAGAAAATCAAGTGCTCAAGTTTGAAGGAAGATTGTGTGTAGCCGACATCCCAGATTTGAAAAGAAAAATTTTGCAGGAAGCTCATGGTTCTAAGTTTGCTGTTCACCCCGGAAACACCAAGATGTATCAGGATGTGAAGCAGACGTTTTGGTGGCCGAACATGAAAGGAGAGATAGCCGAGTTCGTGTCACAGTGCCTGTATTGTCAACAAGTGAAAACAGAACATCAAAGGCCAGCAGGACTTCTTCAACTTTTACCGATTCCTGAGTGGAAATGGGAGCACATCTCCATGGACTTTGTGATTGGGTTGCCGAAGACACAAAAGGGCATGGATTCGATTTGGGTTATTGTGGATCGACTAACTAAGTCAGCGCACTTCTTGCCTGTTAAGACCACCTTCAACACCGATAAACTTGCTTCGTTGTATGTGAATAAGATTGTTAGACTCCATGGAGTGCCAATGTCAATCGTGTCAGACCGAGATCCGAAGTTGGTTTCCAGATTTTGGTAG
>LJCHANGYE28789
GCCGAGAAGATTAATAGGAAACTAGAACCCCTTGATTATGTATTATCTGTATCTACTCCATCTGAGAGATCTATGAATATTGCATCCATCTATCGAGCATGTGTTGTTATGATTGGGAATGTTGAACTGTTAGCCGACTTAATGCCATTGGACATAACCCATTTTGATGTTATATTGGGGATGGATTGGTTAGTGACAAATCACGCGTCCATAAATTGTGTTTCAAAGAATGCCACGTTAAAACCCCCGAACCTAGCCGAGGTCACGTTTCAAGGAAAAGGGGTAGTATCCCCACCTTACTTAATTTCATCAATGAAAGCCTATAGATTGATCCAAAAAGGGTGTCGAGGTTATCTGTGTAGCATAATAAGTGATTTGAATGGAAGCGTTGAGTTAGCCGACGTTCCGGTGGTTAGTGAATTCCCCGACGTCTTTCCAAATGATTTGCCTGGTCACTTAGTTGATAGAGAGGTAGAGTTTACGGTTGACATCATGCCGGGAACCCAGCCCATCTCTAAAACACCCTATAGGATGGCTCCCGCCGAGCTT
>LJCHANGYE28790
ATGGCGGGTCAATTTCCCCATGGCGGAGGTTCTCCAGATGCCGGAGGTGATCCAGATATCATGTCTCTGCCGCCGAGGATTCGGCCATTCATTCCCGAGAGGTATGATCCTCCGGCACACATCCTTCCTCAGGCGGTTTTCTATCACTTTACCGATTTCGATCCTCGAGCTCCTGTGGACCTGGTACTGCGAGAGCCGGAGTCCCATCTCTCTCATCAGGCACGAGAGACATCCTCCCGCGTTACACGAGGATACGGCTCCATTGCTGCGAGAGATTGGTATAGGGAGCTCCCGGAGGCTGTCTGCGATTAG
>LJCHANGYE28791
ATGGCGAACAATCACGATAGATGCAACGGCAATGCTACGCCGGGATCGGAACAGGCGATGATGAAGCCGACGGTGCTGACAACGTCGAAGTCGCGGAAGAAGCCGGCAGTCGCCATATCCCGAGCTGGCTCTGAAGTCGACGACTTCATTAATCTCTTGCACGGCTCCGATCCCGTCAGAGTCGAGCTCAGTCGGCTCGAGAACGAAGCCCGAGACAAGGACAGGGAATTGGGAGATGCACATGCAGAAATCAAGGCATTAAAGTACTCTGAACGTGTAAAAGAGAAGGCAGTAGAAGAGCTAACTGATGAACTGAATAAAGTAGATGAGAAGCTAAAAGCTACTGAAGCTCTTCTGGAAAGCAAGAACCTAGAGATTAAGAAGATAAATGATGAGAAAAAGGCATCTTTGGCTGCACAATTTGCCGCAGAAGCAACCCTTCGAAGAGTCCATGCTGCTCAGAAAGATGATGAGATGCCTCCTATTGAGGCCATAATTACTCCACTGGAGGCAGAGCTAAAACTAGCTCGGTTGGAGGTGGCAAAGTTGCAAGATGACAACAGAGCACTTGATCGCCTTACCAAATCTAAGGAGGCTGCTTTGTTGGAGGCCGAGAGAACTGTTCAGATGGCTTTGGCGAAAGCAGCCTTGGTTGATGATCTACAAAACAAAAACCAAGAGCTAATGAAGCAGATAGAAATATGCCAGGAGGAGAATAAAATCTTGGACAAAATGCATCGGCAAAAGGTTGCAGAGGTTGAAAAACTAACCCAAACTGTTCGTGAGCTCGAGGAGGCTGTTTTGGCTGGAGGGGCTGCTGCCAATGCTGTGCGTGATTACCAGAGAAAAGTGCAAGAGATGAATGACGAGAGAAGAACTCTGGACAGAGAACTAGCTCGCGCAAAGGTTACAGCAAATCGGGTTGCTGTTGTAGTTGCAAATGATTGGAAGGATGCCAATGACAAAGTAATGCCTGTAAAGCAATGGCTTGAAGAAAGAAGATTCTTTCAGGGAGAAATGCAACAGCTTCGAGACAAACTTGCAATAGCAGAGCGCACCGCAAAGGCTGAGGCACAGATGAAAGAAAAATACCAGTTACGATTTAAAGTTTTGGAAGATAAGCTTAAAGCATCTCTTAATGGTATTTCCCGAACTCCCAGCAAAGGAAGAGGCATAAGCAATGGACACTCACGACGCCAATCTCTTGGTGGAGTGGTGGAGAATTTGTCCAGAACACCCTCGAACGGTTTTTTGTCAACGAAAACAAATGGTCAATCTGGGTCCTTCCGGTCCAATAGTGCTAGTGCATTATTAAAGCATGCGAAGATTTCAACAAGATCATTTGATGGTGGAAGCAAATCAGTGGATAGGGATAAGTCAGTTCCGAATACAATTGAGAAAGATGACAGACCCATTGATGCCGGTGATCATATCCAAAGTAGTGAGATGTTTTATTCACACGAGGGGAATGGAAATGGGAATGGGATTACCATTGACAAAACAAAAATAGAACATGAAGATTATGTTTCTGGAATGTTGTATGATATGTTACAGAAAGACATCATAACTTTGAGGAAAGCTTGCCATGAGAAAGATCAGAGCCTTAAGGACAAAGACGATGCAATTGAGATGTTGGCAAAGAAGGTCGAAACATTAAATAAAGCAATGGAAGTTGAGGCCAAAAAGATGAGGAGAGAAGTAGCTGCCATGGAAAAGGAAGTTGCTGCAATGCGTAATGGCAAGGAGCAAAATCGAACGGCACAACGCCTCAGTGCTCCCCGTGGAGCTGTAAATGGTGTTCAGTTGCATTCATCAAGGAATACTCGAAATTTGTAG
>LJCHANGYE28792
ATGCCGCACTCTGCCCTATCTAAAATGGCAAAAAAATACGGACCCATTGTGTACCTAAAAATGGGCACTTGTGACATGGCGGTCGCATCCACGCCAAACGCGGCTCATGCATTTCTCAAGTCCTTAGACCATAATTTCTCAAACCGGCCACCCAATGCCGGTGCAACCCACATTGCCTATGGTGCACAAGATTTTGTTTTTGCAGACATTGGACCACGGTGGAACTTGCTTAGGCAGTTGAGTAATTTGCATATGCTTGGAGCTAAATCATATAAAGATTGGGCTCACATTAGGAGAAAAGAGCTTGGGCATGTGATCCAAGCTATGTTTGAATTGAGCCAAAAGGGTGAACCCGTGGTGGTCCCAGAAATCTTATTATGTGCCATGGCTAACCTAATAGGACAAAAAAGTCTTAGCCGTCGCGTATTTGCCACACAGGGTTCGGAGTCCAATGAGTTCAAGTACATGGTCGTGGAACTCATGCGACTGGCGGGGTTGTTCAATATTGGTGATTTTATACCAGCGATTGCGTGGATGGACTTACAAGGGATTGAGAGGGAAATGAAGCGTCTACACGACAAATTTGATGATTTATTGACAAAAATGATTGAAGAACACTCGTTCACCGCACACGAACGTGAGGGAAATCCAGACTTTCTCGACGTTGTGATGGCCAACAGGGAGGTTTCCGGTGGCTTGGAGCTCACAATGACCAATATTAAAGCACTTCTCTTGAACTGGTTCATTGCCGGCACCGATACATCAGCAAGCACAGTTGAATGGGCGCTAGCAGAGATGATTAAGAACCCTAAAATTCTTGAGCTTGCACAAGTAGAAATGGACAAAGTAATTGGAAGAAACCGCCGGCTTGAAGAGTCTGATTTACCTAATCTCCCATACTTACATGCCATATGCAAGGAAACATTCCGGTTGCACCCATCAGTTCCCCTCAGTATTCCTAGGATATCCACCAATGCATGTGAGGTGAACGGTCACTACATTCCGAGGAACACTAGGTTTTTTGTTAATGTTTGGGCAATTGGGCGAGACCCTGATGTGTGGGAGAATCCACTAGAGTTCAACCCGGATAGGTTTTTGATCGAAAAGAATGCAAAGATTGATCCCTGGGGCAATGATTTTGAGCTCATACCATTTGGTGCCGGGAGAAGAATGTGTGCTGGAATAAGGATGGGAATTTCAGCTGTCGAGTACATTTTGGGCACACTAGTGCACTCATTTGATTGGAGGCTCCCAGATGGTATTGAGCTCAACATGGACGAGGCATTTGGACTGGTGTTACAGAAGGCTGTGCCGCTTTCAGCAATGATCGTCCCACGGTTGCAGACAAATACTTATAAGCCCTGA
>LJCHANGYE28793
CTAGTGATTCCTACAAAAGAGATTGTTGAGGGCTCAGAGCCCAAGAATGATTCAGGTAACAGTCCAAAGAGTTCCTTGTCGCCACAGAAGCTTCTATACTCTCTCGAGTATGCGGGAAAGGATTTGAAATTGGTGAGGATGGCGGTTCCGCTTAGAGATATGGAGGGTGAGAATTTGTTGGATTACTTGGATGTGTGTTTGGATTTTATTGAAGAAAGTCGAAAAGAGGGATCCGTGTTGGTGCATTGCTTTGCTGGTGTATCAAGAAGTGCAGCTATCATTACAGCATACCTGATGAGAACTGAACAACTATCACAAAAAGATGCACTTGAATCTTTACAGCAAAGCTGTGAATTTGTTTGTCCCAATGATGGTTTTCTGGAACAGTTAAAAATGTTTGAAGAAATGAGTTTCAAGATCGATCACACTAGCCCTATATACAAACGCTTCCGTTTGAAAGTGTTAGGTGATTCCTACAATCGAGGAGAAAAAATAGACAGTTCTAAATTTGGGGCTGATCCTGGCTTGCCGACTGAAGAAGTTTCCTCTGAGGTAGGAACAACTGAGAGTAGCAGAATAGTTTCTACTCGTGCGTATCGCTGCACGAAATGCAGGAGAGTTGTTGCATTGCAAGAGAATCTTCTGGACCATGTTCCCGGGGAGGGGGAGACATCCTTCGAGTGGCATAAGAGAAAAAGTCGCAACCCTTTTAACAAGTCTGATGAGATTGAGTGCTCATCCATCTTTATTGAGCCTCTACGTTGGATGACAACAGTTGAAGATGGTGCATTGGAGGGCAAGCTTTTATGTGCCCATTGCGAAGGGCGCTTGGGTTATTTCAACTGGTCAGGCATCCAATGCAGTTGTGGTAGCTGGATCACCCCAGCCTTTCAGCTTCATAAAAGCCGAGTCGACGTCAGCACTGTCTGA
>LJCHANGYE28794
ATGGCTGAAGAAGATCTTTTGCAAGATAACCGAATTGAAGATGTTTGTTGGCTCTGTTCCCTATCTGAGTCAGAGCTTGACATGCTGAGTAGCTTAAAAATGCTAGTTCTCCGACGGGCAAAAGTAATTGGGCATGAGGCTCTGGCAAAGAAATTTGATTTGAAGATGCTTCGAGTGCTTAGTTTCATTTTGATGGAGCATCTTAAAGGAGAACTAAAGGATTCATCAGTCATTCCAAGCTTGGTTGAATCTTCCACTTTTCTAGATAGGTGCAATTTACTGAACTGTAATCCCAATGGCAGTTTTGGCAATATGAGTATTGAAGAGCTGAGGGCATATGTTGGTTCTGATAAAAGAAAGAGAATGGCAGAATTATTTTCTGAGGACGGGGCTCCCAATCAAAAGATGAAACCTAATGCCAAAAGATCCTTGTAA
>LJCHANGYE28795
ATGATTTTCTTTGTGATTTCTTGTTTTCCATTCATCCTATTGCTTTCCAAGTCTTTCTCTCTCAAGAGACTTCAAGCCTGGAATACTGGGATAAGGGTATCATCACTATCCTGGTTTTGGATAGAATTATCCCATTTTCTCAACTCATCTTTCACAAAAAACCCAATTGATATTACTTCTTTTGAAGTTTCCACAATCCCCCCACTGGTGAACCAATCTGTTAGTTCAGAACTAGAGAATATGGAGCAAGAAGAGGGGATTTCCTTGTTGGATTTGCCTGAATTGGCCTTAGAATCCATTTTAGAGCGGCTTTCAACAGCCGAATTGTGTAGTATGGCAAGAGTGTGCAGTGCTTTGAGAGATAGGTGTACTAGTGATCATCTATGGGGTAGACACATGAAACAAAAATGGGGTAATTTAATTGGTCAAGTTGCCTTTAGAGAATGGCAATGGCACATTGCCTCAAGCAATATACCGACCCTTGAGAATTGCCGAGAGAAAAAATTATTTCTTGGGTATGCTTCAAGCCTCTGGCATATTTTGTGGAGTAGATCAAAATTGAGAACTAGTGGTGAGCCAGGGAGTTCATTACCGGTGGATTCGATCATGGCTCGGTACCTTGCTCTTGAGAGTGGGAAGTTCTGGTTCCCAGCTCAGGTCTATAACCGCGAGCATGGGAATATTGGGTTTATGCTGTCATGTTATGATGCTGAACTTAGCTATGATTCCAGCACAGACTCCTTTAAGGCAAGGTACTCAACACATGGAAGACGAACG
>LJCHANGYE28796
TACTCAACACATGGAAGACGAACGGTTGAGGAAAATATCGTGTGGGATAGACTAAGAGCACCGGCTGTCGATATTCCTGCACATGTTCTTCATGTCTCTGATTGTTTAGATGATTTAAACCCAGGAGATCATATCGAGATTCAGTGGAGAAGAAACCATGAGTTCCCTTATGGTTGGTGGTATGGAGTTGTTGGTCACGTTGAATCATGCGAAGGGAGCAGAACCCATTGCCAATGTCACAATAGTGACACGGTAATACTGGAGTTCAAACAGTACACCCCGGGGTCACGATGGAGGACAGTGGCAATAAATAGGAAGCACCACAGAGAAGTAGGCAATGCAGTTGATGGCTTTTATGGAGGAATCAGAAAGCTTTACAATGACAAAGAGATCTCAATTTGGCAGCACTTGTGGCCAACCAAAGTCTTGGAATAG
>LJCHANGYE28797
ATGAAGGATTCACGGGTTTTCGATTATGCAAACATGGTAACAGTTTCTCAGACCACTTTTCTTTTTTGTTTTCTTTTCTTCTTGTATTTAAATTTTAGATTACGTACTTTGCAGGTGAGTACTCTCCAATATAGAAAGATGGATTTCGAAGAATTTTGTGCTGCAGCCATCAGCGTGCATCAGCTGGAAGGAATGCAAAGCTGGGAGCAACATGCACGCCGTGCCTATGAGCTTTTTGAGAAGGATGGAAATAGACCTATTATGATAGAGGAACTAGCTTCAGAACTTGGACTTAGCCCATCAGTACCAGTTCATGTCGTTCTCCAAGACTGGATACGTCACTCAGACGGGAAGCTTAGTTTCCTGGGGTTCGTCAGACTTCTGCATGGTGTTTCTTCACGCTCATTTCAAAAGGCTTGA
>LJCHANGYE28798
CATAAAAGTTTGAAGTATATTTTCACTCAAAAAGAATTGAATATGAGGCAAAGGCAATGGTTGGAGCTATTAAAGGACTATGATTTGACTATCAATTATCATCCAGGAAAAGCCAATGTAGTGGCGGATGCCTTGAGTAGAAAGGCCCAGAGTAATTTGGCTACCTTGATCACTGACCAAAAGAATATCTTGGAGGACTTGCAGAGGTTGAATATTGAGATTAGATGGCATAGCCATGGAGTGCAGTTGGCAAACCTTAGAGTTCAACCCACCTTGATTGATAGAATTAAAGATGCTCAGGGAAGAGATCCTCAGTTGCAAAAACTTAAGGCTGAAATGGAAATAGGGCTACAGATGGACTTTTGTATGCATAAAGATGGAAGCTTGAGATTTGGAGAGAGGTTGTGTGTGCCTAATGAT
>LJCHANGYE28799
CCCGAACCCAGTTTGAATTCCAACGAATCCCATAACTTTGTACCTCTTCTGATCACCATTTCCATTCCCATTTCCACCACCGCTGCTTCGCTCCCAAACCACCGACACAGATTGAGGTTTACCGTCTCTACATTTATATCCCAAAGGCTGTCTCGAAATCGCAACGAAGCCGAAGACGAAGCCGGTGAGTCCGATCAGGAAATAGAGGATCAAGACGGTGGATCTACGAGAGTAGAAAGAAGAGGAAGAAGGGCGAGCATAGAAGGATTTGGGAGAAGAAGGCATGTCGAGATGGGAGTGTTTGCCACAGTTGATCTAGATCTGGGGTAG
>LJCHANGYE28800
ATACTCTTGAACCAATGCCCCAAACAACGAAGGCCTCTCGAGCAACTGAGATGGGGCTTCATATTCCCTTGCCCATCCAGCATCCATAACCATCACTTTGTCACAGTCCATAACTGTGGGTATTCTGTGAGCTATGCTGATTATTGTACACGACACAAAGTCCTCGCGAATGATTTTCTGAATGACAGCATCGGTCTGGGAGTCGACAGAAGCCGTTGCTTCGTCCATAAACAGAATCTTGCTGTGTTTCAGCATGACTCTCCCCAAGCACAGAAGCTGTCTCTGTCCCACACTCCAATTGTCTCCGCCATCAACCACTGA
>LJCHANGYE28801
CGGGAGTACTTGGTTGCTGCGATCGGCAGACAGGTTGGTTATCTGTTTTGCTTCAACACCAACATTCAAAATCTTGAGACTCAATTGGACAGCCTAAAAGTGACAAGAGAAGGGGTTCAACTAGGGGTGGATGAAACACGCAACAATGTCAGAACCGTTGGACCTCATCTTGAGGCATGGCTGACTAAAGCAAATGACAACACAGCAGAGGCAGAGACAATTATTAAAGACAAGGCCCAAGTTCAAAAGGGGTGTTTCAATGGGTGGTGTCCAAATCTCAAGTTGCGTTACTCACTGGGCAGGAAAGCTGTGAAGAAGACTCAGGAACTTGCTCTTCTCCATGCTGAGGGTAGCAACTACATTCAGTCGTCCTACAATCCACCACCACCAAGCATAGAACCTATACCTACAACAACAGAATTCCAGGGGTTTGATTCTCGAATTCTGGTCATGAACGAGATCATTGAGGCTTTGAAAGATGATGGGATCCACTTGATTGGGATATGCGGGATGGGTGGAATGGGCAAGACAACAATGGCAAAAGAAGTTGCAAAAAGAACCAAAAATCTCTTCAATGAATTTGCAATAGCAACTGTCAGCCAAGAGCCAGACTTAAAACAGGTTCAAAGTCATATTGCAGAAATCTTGGGTTTACAACTCAACATGGAGAACCCAGCAGTACGATCAAGTCGGCTACGTGAGAGACTTCTACAGAACGATAAAAAAATTCTTGTCATATTTGATGACATTTGGGAAGAATTTGATCTAGAGGAGTTGGGATTTCCTTTGGAAGGAGGCAGCGACAAGAGTTGTAAGATACTTTTCACTTCACGAAATCGAAATCTATGGAAAGGAATACAAAATAAAAGGTATATCCAACTTCAAGTCCTAGTGGGTGAAGAACCATGGCATCTCTTTAGAGAGAAGGTAGGCGATTGTGCTGACGACCTTGATCTGCTACCACTAGCAAAACAGATTGTAAATGAATGTGGAGGTTTACCACTTGCCCTCGTAACTATCGGAAGGGCTCTTACAAACGAACACAACCAACATCATTGGAATAATGCGCTTCAACAACTAAGAACCCCTTGTTCAGAAAGTTTGTTGTCAGGAGTGCCTGCAGAAGTGTATCAAGCTCTATATTTTAGTTACAATTTTCTAAAAGATGACAGAGCGAAGAAGGTGTTTCTGCTTTGTTGCTTGTATCCAGAGGACTACAATATTTCTATTGAATATTTGGTTAGATACGGAATCGGATTGCGGTGGTTTGAAGGCATCGACAAAGTGGATGAAGTAAGAGATCGAGTGAATGTCTTAGTTGATCAACTCAAAAGTTGTTATTTACTGTTGGATGGTGATAAGGAGGAGGAAATAAAAATGCACGATGTGGTGCGCGATGTTGCTATATCAATTGCGGCTAAAGATAAGCATGGTTTTATGACAATCCATGGTGCCAAATCGAGAGAGTGGCCAAAGAAGGCGACATATGAGCTTAACACTTCCATTTTGGTGATATCAAATGAAATTGAAGAGTTTCCAGGAGGATTGACATGCTCAAAACTTGAGTTTTTACTAATACAATGCTGGAATAGTTCACTAAAAATACCAAGCAATTTTTTTGAGGGCACGGGGGAACTCAAAGTTTTGGACCTGAGAATCACGGAAGACATCTTGTTACTGCCGTCATCACTGCAATTCTTGAGAAACCTGTCGACATTGCATCTTGATCACAATCAGAAGTTCGATAATATATCTGTAATTGGAAAGCTACTGAATCTGGAAATCCTCAGCATTCGTCGATCCAACATTGAGGAGTTACCTGAGGAAATAGGAGGACTGGTTAATTTAAAGTTGTTAGATCTGACAAGATGTAAACTTAAAAGAATAGCACCTGGTGTCATATCAGCCCTAGTCCAATTACAAGAGTTGTACATGGGAGGCTGCGAAATCATTTGGGAACGGGAAGGCAAGGAAGGAGGAGAAAATGCGAGCTTAAGAGAGTTTGAATCCTTGTCCAATTTGAATACTTTAGAGATTAATATAAAAGATGTCGTGTGTTTGCCAAGAATCCCATTGTTTAGCAAATTGACAAAATACTCAATTTTGATAGGTTATGGTGCCAACGCCAGTTTTGTTAAAGAATACATAACAAGGCTCCGAAAGCTTTTGAGTCTCAGACTTCCTGACACGTGTACTATCTCGTTAGAATGTGGTGGGATCAATACGTTGTTAAGGAGGAGTGCACTTGTAGAGTTAATAGGGGAGGGTTTGAAGGATGCAGTGCAAGAGTTGTTTCGAGAGGGTGTTGAAGGACTCCGATACTTGAAGGGCCTAGTAATTCGTGATTGT
>LJCHANGYE28802
ATGGCCTCGCGTTTTGTCACTTACTCATCTATTCACTCCCGCGGTCTTTCTCTCTCCTCATCCTCTTCTCTCTCTCACACTTCGCCTCTTCTCAGAACCAGGTTCTACTCTTGCTCCAGGATGAGTTTTCGATTGCGAAGGGTGTCAAGTAGTTTTTTGATGCAAAATGTAGTGTCTCCGCGAGCTTTCATGTCATCAAGCATTGCAACAGAAGCTGTTCAGGAAAGTTCGACCTCAAAAGCTTATGGGTCTGAACAAATTCAGGTACTGGAAGGTTTAGACCCTGTTAGGAAAAGACCAGGAATGTATATTGGAAGCACCGGACCTCGTGGTTTGCACCATTTGGTTTATGAAATATTAGATAATGCTGTTGATGAGGCACAAGCAGGTTTTGCTTCAAAGATAGATGTCGTCTTACATGCGGACAATTCAGTGAGCATTACTGACAATGGGCGTGGGATTCCAACGGACTTGCACCCAGTGACCAAAAAATCGGCTTTGGAGACTGTGTTGACGATTTTACATGCAGGTGGCAAATTTGGTGGTTTAAGTAGTGGTTACAGTGTCTCAGGTGGACTACATGGCGTGGGTTTGTCCGTTGTGAATGCGTTATCTGAGGCATTAGAAGTTATTGTTTGGCGTGATGGGAAGGAATACCAACAAAAATATTCCCGTGGAAAGCCTGTAACAACTTTAATATGTCATGAGCTTCCAGATGAATCAAAAGATCGTCAAGGGACACACATTAAGTTTTGGCCTGACAAAGAAGTATTCACTACTGCAATTCAGTTTGATTACCCCACCATTGCGGGACGAATTAGGGAGCTTGCATTTTTAAACCCTGAGCTTGCTATTGTTCTTAAGAAAGAGGATACAGATCCAGAGAAGTGCCAGTTCAATGAATACTGCTATGCTGGGGGATTGGTTGAGTATGTGAGGTGGCTAAATACTGACAAGAAACCACTTCATGATATTGTGGGTTTCAGAAAACAAGCAGATGGGATCACAATTGATGTTGCTTTACAATGGTGTTCTGATGCGTATTCGGATACCATGCTGGGATATGCTAATAGCATACGCACAATTGATGGTGGTACTCACATAGATGGAATGAAGGCTTCATTAACAAGAACTCTCAACAACCTTGGGAAGAAATCAAAAATTCTCAAGGAGAAGGATATTAGTTTAAGTGGTGAACATGTAAGGGAGGGCTTGACATGTGTAATTTCTGTCAAAGTACCAAATCCAGAATTTGAAGGACAAACAAAGACAAGGTTGGGGAATCCAGAGGTGCGGAAAGTGGTTGATCAATCTGTTCAGGAGTATCTCACTGAGTACTTAGAGTTGCATCCAGATGTACTTGATTCAATCCTTTCCAAGTCCCTTAATGCTCTAAAGGCAGCTCTGGCGGCAAAGAGGGCAAGAGAATTGGTGAGACAAAAGAGTGTTTTAAAATCATCTTCTATTCCTGGAAAGCTTGCAGATTGCTCAGCCACTAATCCTGAAGAATCTGAAATATTTATTGTTGAAGGAGATTCAGCCGGTGGTAGCACAAAACAAGGTCGTGACAGGCGCTTCCAGGCTGTTCTTCCCTTAAGGGGTAAAATTTTGAACATTGAAAGAAGGGATGAAGCAGCAATGTACAAGAATGAAGAGATTCAAAATCTTATTCTAGCTTTGGGACTTGGAGTAAAGGGAGAAGATTTTAAAAAGGAGGCTCTCCGTTATCATAAAATCATAATCTTGACTGATGCTGATGTAGATGGCGCTCATATCCGAACATTACTATTGACATTTTTCTTTAGATATCAGAGGGCTTTATTTGATGAAGGATACATTTATGTTGGTGTCCCACCTTTGTACAAGGTTGAAAGGGGAAAGCAAGCATATTATTGCTATGACGAAACAGATCTGAAACGACTACAGAGTTCGTTCCCTCCAAATGCATCATATAGCATTCAGAGGTTCAAAGGTTTAGGAGAGATGATGCCTTTACAATTATGGGAGACAACACTTGATCCAGAGAGAAGATTGCTAAAGCAACTAGTGGTTGAGGATGCAGCAGAAGCGAATGTTGTTTTCTCCTCTCTTATGGGTTCCCGGGTGGATGTGCGGAAGGAACTTATTCAGAAATCTTCAGGCATGATCAACCTTGACCACCTCGATATCTGA
>LJCHANGYE28803
AACTTGAGATATCTATTCCCACATTCCATGATGAAGTGTATGTTACAACTCCAAGAATTGGACATAAGGAGATGTAAAATGATGTCAATGATTGTTGCAGATGAGAAAGGGCAGGGCAAAAGCTCGGTGGATAAAATTGAGTTCACTCAATTGAAAATTTTGCAGCTTTATGAACTACCGAACCTTGTGAGTTTCTTCCCCGAAGTGATTGCTACTTCGGCTACATCAACAGAACGCCTCCAAAATGTCATGCAAACTCTATTCAATGAGAAGGTTGTATTCCCCACTTTGGAGGTGCTAGAACTTGAGCATCTTGACAATTTGGAAGGGATGGGATGCTGTCCACCTTCATCGATGTCCTTGTCCAAACTCAGATATGTACATGTACGACACTGCAGCAAATTGCCCAAAGTTTTTCAAGCACAATTGCTTACGAGACTGCAAAATCTTGAAGAACTATCTATCAAGGATTGTAGTTTGCTGGATAAAGTGTTTGAATTGGAAGTGGTTGACTGTGCCGAATATAACTCAAAGATATTCCCGTTATTGAAATCTCTCAAATTAAAAAGTCTACCCCAATTGAACCATATTTCAAAGAGAGATCCCATTGGATTTATG
>LJCHANGYE28804
ATGGTAGAAGTTGAATGCTACAATGACACTAGAGCAGTAAATCTCCTTTTTAAACATTTTATATTACTTTTAGTAGTATGGTTGTTAATGCAATTGTTTGGTTTGCAGGTTGCATTCCCTTGCTTGGAGGAATTGAAACTCCATGGATTTCAGAGCATGAACGAAATATGGTGCAATCAACTTCAGACCGGCTCGTTCAACAAACTAATTAAATTGTATGTCTCAAATTGTGGCAGTTTGAAAAATTTGTTCTCTCTTTTTATGGCCAGATATCTTGTGTATCTAAAAGAGCTAGTCATAAATAAATGCTCGATGATGGAAGAAGTAGTTGCAAAGGAGGAAGATAAAGAAGAAAGAAGGATAAACAGAACTCCATTGCCTAAATTGGAGTATTTGGAACTCGAAGATCTACCAGAGCTCAAGAGTTTTTGCCACGTTACTCATGTTTGGGAATTGCCATTGGTAGAAAACATCACTATCCTCAATTGCCCTGAAATGAAGACCTTCTCTCCTGGAGTCATATGCACCCCAAAGTTGCAACGTGTATTTGTGAAGAAGGGAAGGGACAAGTGGCACCCAGGCAGAGAAGGAGAAGACTGGCTATGGATAAGCGACCTCAATCAAACCATATTGCACGTAATTGAAAAGTAG
>LJCHANGYE28805
AGGATAAACAGAACTCCATTGCCTAAATTGGAGTATTTGGAACTCAAAGATCTACCAGAGCTCAAGAGTTTTTGCCACGTTACTCATGTTTGGGAATTGCCATTGGTAAAAAACATCACTGTCCTCAATTGCCCTAAAATGAAGACCTTCTCTCCTGGAGTCATATGCACCCCAAAGTTGCAACATGTATTTGTGAAGAATGGAAGGGACAAGTGGTACCCAGGCAGAGAAGGAGAAGACTGGCTATGGATAAGCGACCTCAATCAAACCATAATGCACGTAATTGAAAAGCAGCAACAACAAGAACAATTGCAACAGGACCTGCAGCAACAACATGAAATGCAGACCTAG
>LJCHANGYE28806
ATGGAATGGGTCCCGCGTACACCTAATGCTATTCCTCCTATTTTCCCTATCCTGGAGAAATTACAGCTCCGTTTTCTACCCAATTTAAGAAAGATATGTCACTGCCAACTTCCAACCGGCTCTTTTGGAAAACTAAAACATCTTCATATTGAAAATTGTGATAGAATGGAAGAAGTTATTTGGAAGGAAAAAGGAGAAGACGATGCAACAAACAAGATGGAGTTTCCAGCGTTAGAATCCATGACTTTGTGGAGCCTACCAATGTTCGTTGGTTTTTGCAGAGGGACTGACGAGATCGAGTTCCCTCAATTGAAGGAATTGAGTCTTAGGCGTCTACCACAACTCAAGTGGCTCTTCCTCAATAGCAGTAATCCGTTTTCAGAGTCAATGGAAAACCACAATGCTACCTTCCTATCTCTTTTCCCCCACAAGGTTGCATTACCTAGCTTGGAGGAGCTAGAACTCAAGGATCTTAACAATCTGGAAGGGCTGGAACACATTCCAATCTCAGTGGGTTCCTTTTCTAAACTTAAAAAAGTACATGTAGAACACTGTGGCAAATGGCTCTGTGTTTTTCCATCACAATTTCTTACGAGGCTGCGAAATCTTGAAGATCTAACTGTAGAAAATTGCAGTTTACTAGAGAAGGTGTTTGGATTGGAAATGAGGGACTGTAAGGAACAAGAATCAGAGATGCTCTCGCTCTTGAAATCTCTAAAATTAAAACGTCTACCCCAACTGAATTATATTTCAAAGAGAGATCCCATTGGATTTATGTACATTTCACAATTAAGTATTCTACATGTTCATGACTGTCATAACTTGAGATACCTATTCCCACATTCCATGAAGTGTATGTTACAACTCAAAGAATTGGACATAAGGAGATGTAAAATGATGTCAAGGATTGTTGCAGATGAGAAAGGGCAGGGCAAAAGCTCGGTGGATAAAATTGAGTTCACTCAATTGAAAATTTTGCGGCTTTATGATCTACCAATCCTTGTGAGTTTCTTTCCCAAAGTGATTGCTACTTCGGCTACATCAACAGAATGCCTCCAAAATGTCGAGCAAACTCTATTCAATGAGAAGGTCGTATTCCCCACTTTGGAGGTGCTAGAACTTGAGCATCTTGACAATTTGGAAGGGATGGGACACTGTCCACCTTCATCGATGTCCTTGTCCAAACTTAGATATGTACATGTACGGCATTGCAGCAAATTGCCCAAAGTTTTTCAAGCACAATTGCTTAAGAGGCTGCAAAATCTTGAAGAACTATCTATTGAGGATTGTAGTTTGCTGGAGAAAGTGTTTGACTATACGGAACACAACTCAAAGATATTCCTATTATTGAAATCTCTCAAATTAAAAAGTCTACCCCAATTGAACCATATTTCACAGAGAGATCCCATTGGATTTATGTACATTCCACGATTAAGTATTCTACATATTGATGATTTTGACAACCTGAGATTTCTGTTCTCACAGTCCATGACACAGTGTATCCTACAACTACAAGAATTGAAAATAAGGGGATGTAAAATGATGTCAACAATTTTTAGGGAGGAGGATAGCCATGGTGAAATTTTGGTAGATAACATTGAGTTCACTCAATTAAAAATTCTGCGACTTTATGATCTGCAAAACCTTGTGAGTATCTTCCCCAAAGTGACTACTACTGTGGCGACATCATTTGAACACATCCAGAACCCGGGACAAAGTCTCTTCAATGAAAAGGTTGCATTCCCTAGCTTGGAGGAATTGGAACTCCATGGATTTCAGAGCATGAACGAAATATGGTGCAATCAACTTCAGACCGGCTCGTTCAACAAACTAATTAAATTGTATGTCTCAAATTGTGGCAGTTTGAAAAATTTGTTCTCTCTTTTTATGGCCAGATATCTTGTGTATCTAAAAGAGCTAGTCATAAATAAATGCTCGATGATGGAAGAAGTAGTTGCAAAGGAGGAAGATAAAGAAGAAAGAAGGATAAACAGAACTCCATTGCCTAAATTGGAGTATTTGGAACTCGAAGATCTACCAGAGCTCAAGAGTTTTTGCCACGTTACTCATGTTTGGGAATTGCCATTGGTAGAAAACATCACTATCCTCAATTGCCCTGAAATGAAGACCTTCTCTCCTGGAGTCATATGCACCCCAAAGTTGCAACGTGTATTTGTGAAGAAGGGAAGGGACAAGTGGCACCCAGGCAGAGAAGGAGAAGACTGGCTATGGATAAGCGACCTCAATCAAACCATATTGCACGTAATTGAAAAGTAG
>LJCHANGYE28807
AAATGCTCGATGATGGAAGAAGTAGTTGCAAAGGAGGAAGATAAAGAAGAAAGAAGGATAAACAGAACTCCATTGCCTAAATTGGAGTGTTTGGAACTTGAAGATCTACCAGAGCTCAAGAGTTTTTGCCACATTACTCATGTTTGGGAATTGCCACTGGTAGAAAACATCACTGTCCTCAATTGCCCTGAAATGAAGACCTTCTCTCCTGGAATCATATGCACCCCAAAGTTGCAACATGTATTTGTGAAGAAGGGAAGGTTCAACTGGTTCCCAGGAAAAGAAGGAGAAGACTGGCTATGGATAAGCGACCTCAATCAAACCATACTGCACCTAATTGAAAAGCGGCAACAACAAGAACAATTGCAACAGGACCTGCAGCAACAACATGAAATGCAGACCTAG
>LJCHANGYE28808
ATGGAATGGGTCCCGCGTACACCTAATGCTATTCCTCCTATTTTCCCTATCCTGGAGAAATTACAGCTCCGTTTTCTACCCAATTTAAGAAAGATATGTCACTGCCAACTTCCAACCGGCTCTTTTGGAAAACTAAAACATCTTCATATTGAAAATTGTGATAGAATGGAAGAAGTTATTTGGAAGGAAAAAGGAGAAGACGATGCAACAAACAAGATGGAGTTTCCAGCGTTAGAATCCATGACTTTGTGGAGCCTACCAATGTTCGTTGGTTTTTGCAGAGGGACTGACGAGATCGAGTTCCCTCAATTGAAGGAATTGAGTCTTAGGCGTCTACCACAACTCAAGTGGCTCTTCCTCAATAGCAGTAATCCGTTTTCAGAGTCAATGGAAAACCACAATGCTACCTTCCTATCTCTTTTCCCCCACAAGGTTGCATTACCTAGCTTGGAGGAGCTAGAACTCAAGGATCTTGACAATCTGGAAGGGCTGGAACACATTCCAATCTCAGTTGCATTCCCTAGCTTGGAGGAATTGGAACTCCATAGATTTCAGAACATGAATGAAATATGGTGCAATCAACTTGAGACTGGCTCATTCAACAAACTAATTAAA
>LJCHANGYE28809
GTGCAAGAGTTGTTTCGAGAGGGAGTTGAAGGACTCCAACACTTGAAGAACCTAGTAATTGATGATTGTGCTACACCAGAATGTTTTGTCAATACAATGGAATGGGTCCCGCGTACACCTAATGCTATTCCTCCTATTTTCCCTATCCTGGAGAAATTACAGCTCCGTTTTCTACCCAATTTAAGAAAGATATGTCACTGCCAACTTCCAACCGGCTCTTTTGGAAAACTAAAACATCTTCATATTGAAAATTGTGATAGAATGGAAGAAGTTATTTGGAAGGAAAAAGGAGAAGACGATGCAACAAACAAGATGGAGTTTCCAGCGTTAGAATCCATGACTTTGTGGAGCCTACCAATGTTCGTTGGTTTTTGCAGAGGGACTGACGAGATCGAGTTCCCTCAATTGAAGGAATTGAGTCTTAGGCGTCTACCACAACTCAAGTGGCTCTTCCTCAATAGCAGTAATCCGTTTTCAGAGTCAATGGAAAACCACAATGCTACCTTCCTATCTCTTTTCCCCTACAAGGTTGCATTACCTAGCTTGGAGGAGCTAGAACTCAAGGATCTTTACAATCTGGAAGGGCTGGAACACATTCCA
>LJCHANGYE28810
ATGGAAACTCTCAAAATCACAAAAAAGCACCACAAACATCTCAACAACCCCTTCCCTTCAAATCCAAGATCTCTCCCTTGTATTCAAGGAACTCTATCTTTCAATCCCCAAACACTCCCTTCACATCAAATCTTTTGCATTGGGAAGAATTTTCAGTTGACTTGGCAATCCAAGAATGGTGGGTCTCTCTCAATTTCTCATCAATCTCAGCCCAACAGACCCATATGGTCTACCATCCCTGGACAAGCCTTTGTCTCTGCAGCATTAGCTGAAACAGAGGTTGAAGAAAGCAGGGGATCATTTGTTATCACAGACAAATATGTTCATTTGGTATGTAATCATCAAACTGTCGAAGATATAAAGGTGATTAACCAATCTGATCACAGCCTAGAGGGAGAAGACAATGATTTGTCATCTGGGTATGATAAAAAAACAAATCCAAATGATACCCAATTCCCTGTATTGTTAATTACAGGTAGAATTTTCAGTGTTAACAGAGTGAAAAAGAAAATTCAAAATTCTGGAATCTATGAGGAGTCAGAGGTTTTGGAAGATGAACCTTTTGTTTCTGCAAGGTATTGGGTTTTCTTTGATCAAAAGACCAGTAATCAAATTGGGTTTGAAGTGAAGCTTGGAAAACCCAATTTTGAATCACAACAAAGCATTTCACCAAGAAGTCATGGAACTCACCAGGCCTTTTCGCGGAGGCTGAGCCAGTTTAGGAGGCGTCAACTTGGTTGGTCTGGGCATCTTTTAAAGCGAACAGCTGTTGTAGCAGCTTTGGAGTTTATTGAACAATTCACCGAAGTCATCGGAAGACCACCAGAGCTTCCTGAGTGGATTATATCTGGTGCCGTGGTTGGAATGCAGGGCGGCACAGATCTTGTACGAGATGTTTGGGACAAACTACAGAACTACGATGTCCCCGTTTCAGCATTCTGGTTACAGGACTGGGTGGGTCAGAGGAACACAGTAATTGGATCACAGCTTTGGTGGAATTGGGAAGTAGATACA
>LJCHANGYE28811
ATGGAAACTCTCAAAATCACAAAAAAGCACCACAAACATCTCAACAACCCCTTCCCTTCAAATCCAAGATCTCTCCCTTGTATTCAAGGAACTCTATCTTTCAATCCCCAAACACTCCCTTCACATCAAATCTTTTGCATTGGGAAGAATTTTCAGTTGACTTGGCAATCCAAGAATGGTGGGTCTCTCTCAATTTCTCATCAATCTCAGCCCAACAGACCCATATGGTCTACCATCCCTGGACAAGCCTTTGTCTCTGCAGCATTAGCTGAAACAGAGGTTGAAGAAAGCAGGGGATCATTTGTTATCACAGACAAATATGTTCATTTGGTATGTAATCATCAAACTGTCGAAGATATAAAGGTGATTAACCAATCTGATCACAGCCTAGAGGGAGAAGACAATGATTTGTCATCTGGGTATGATAAAAAAACAAATCCAAATGATACCCAATTCCCTGTATTGTTAATTACAGGTAGAATTTTCAGTGTTAACAGAGTGAAAAAGAAAATTCAAAATTCTGGAATCTATGAGGAGTCAGAGGTTTTGGAAGATGAACCTTTTGTTTCTGCAAGGTATTGGGTTTTCTTTGATCAAAAGACCAGTAATCAAATTGGGTTTGAAGTGAAGCTTGGAAAACCCAATTTTGAATCACAACAAAGCATTTCACCAAGAAGTCATGGAACTCACCAGGCCTTTTCGCGGAGGCTGAGCCAGTTTAGGAGGCGTCAACTTGGTTGGTCTGGGCATCTTTTAAAGCGAACAGCTGTTGTAGCAGCTGCATCAACAAATCAAGAAAATGTGATAATGAATGGTGTTGAATGCGTGGAATTCAACAGGGTCTGTCTTACGTATTCAAGTGAAAAAAATGAGAGATTTTATGGTTTTGGAGAGCAGTTTTCTCACATGGATTTCAAAGGAAAAAGGGTTCCTATTTTTGTTCAAGAGCAGGGGATTGGAAGAGGAGATCAACCAATAACCTTTGCTGCTAACTTGGTTAGCTACAGGGCTGGCGGAGATTGGAGTACAACCTACGCTCCTTCACCATTCTATATAACATCGAAAATGAAATCTCTGTACCTTGAAGGATACAATTATTCAGTTTTCGATCTAACAAAACATGACAGAGTTCAGATACAGATGCATGGAGATTCTATTCAAGGTAGGATATTGCATGGGAATTCACCTTTGGAGTTTATTGAACAATTCACCGAAGTCATCGGAAGACCACCAGAGCTTCCTGAGTGGATTATATCTGGTGCCGTGGTTGGAATGCAGGGCGGCACAGATCTTGTACGAGATGTTTGGGACAAACTACAGACCTACGATGTCCCCATTTCAGCATTCTGGTTACAGGACTGGGTGGGTCAGAGGAACACAGTAATTGGATCACAGCTTTGGTGGAATTGGGAAGTAGATACAATGAGGTATTTTGGGTGGCAGCAACTAATTAGACATCTTAGTGCTCAGCATATTAAAGTGATGACATACTGCAACCCTTGCCTAGCTCTGATGGATGAGAAGCCAAACAGAAGGAGAAACCTCTATGAGGAGGCAAAGGAGTTGGATATCTTAATCAAAGACAAGAATGGTGAACCATACATGGTTCCCAATACAGCTTTTGATGTGGGAATGTTGGATTTGACGCACCCGCACACGGCAAGTTGGTTCAAGCAAATTTTACAGGAAATGGTGGATGATGGTGTCAGAGGATGGATGGCTGATTTTGGTGAAGGCCTTCCTGTGGATGCCACCCTTTATTCAGGTGAAGATCCCATCTCAGCCCATAACAGATATCCAGAATTATGGGCCAAAATAAACCGGGAATTTGTGGAAGAATGGAAAAGTAACTGTTCGGGTGAAGAGAGCGAAGACCCAGAAGAGGCCTTGGTTTTCTTCATGAGGGCTGGTTTCAGGGACAGCCCCAAATGGGGAATGCTATTCTGGGAAGGCGACCAAATGGTGAGTTGGCAGGCTAATGATGGGATAAAGAGTTCTGTTGTTGGCTTGTTGAGCAGCGGTATTTCGGGGTATGCTTTCAATCACAGCGATATCGGAGGCTACTGTGCTGTAAACTTACCTTTTTTCAAGTATCAAAGAAGTGAGGAATTGCTTCTGCGATGGATGGAACTTAATGCATTTACAACTGTCTTCCGCACCCATGAGGGAAATAAACCAGCCAGCAACAGCCAGTTTTACTCAAACCACAAGACTTTATCACATTTTGCACGGCTTGCAAAAGTGTATAAAGCTTGGAAGTTTTACAGGATCCAGCTTGTTAAGGAAGCTTCTCAGAAAGGCTTGCCTGTTTGTCGCCACCTATTCCTTCATTACCCAGATGACGAACATGTGCATAGCTTGAGTTATGAGCAATTTTTGGTTGGTGAAGAGATATTAGTTGTGCCTGTTCTAGACAAAGGAAAAAAGAATGTGAAGGTGTATTTTCCTGTAGGAGAAAGTTGTTCTTGGAAACATATTTGGACAGGAAATCTATACACGAAACAAGGTTCTGAAGCTTGGGTAGAAGCTCCAATTGGCTATCCTGCCATTTTTGTCAAGGCTGACTCAGTCATTGGAGAGACCTTTCTAAAAAACCTAAGAGAATATGATATTTTGTAA
>LJCHANGYE28812
ATGGAACAACATAATGCTACCAATACAATGGCGTCCTTCTCCAACATGCCTCCGAAGGGCTTCAGGAAGCTAATTTGGGCTCTTCCGGTCCCTCCTAAGATTAGGAATTTTTGGTGGAGAGTTTGTGGCAATAAACTAGCCACAAAGGAGAATTTGTTTAGACGTTATTGTACTGTTTCAAAATTGTGCCCCATCTGTCCTGCCCATTTGGAATCCATCGAACATCTCCTGTTTCAGTGCAGTTGGACTCGTGCTATTTGGATTGGGTGTGATTTGGGTTTTCGCGCTGGGAATGGACTCATTGATTCAGCGTTGCAGTGGACTATGTCCATGTTGGAGGGATGTCCTAATGTGAAGGAGAGGAAGAATTTGTTGGGGAAGATTGCCGCTGTGGGGTGGTATATTTGGAGAGCTCGAAACTGTTGGGTCTTCAATCAAGCATGGATTGATCCATCCTTAGTCGTCAATCAAGTCTCTGCCTACTGGAGGGAGTTTAATCGG
>LJCHANGYE28813
ATGGGGTTTAGTCCAGTGTGGATTCAATGGGTCATGGAAGTTGTCACCACGGTATCTTTCTCAATGTTTGCCAATGGAGTAAAGAGGGCCTTCTTCATTCATACTCGGGGACTCCGACAAGGGGATCCTCTGTCCCCTTACCTTGTTGTTCGTATTGCTGATGCCCTTTCTCTCGCTCTTTCAAGTGGAAATCATGGGAACCATCTTGAGGGGTTAGTTCTGCGGCGGCGCTGCCCCACTTTATCACACCTTTTCTTTGCGGATGATGTCCTTCTATTTGCTCAAGTGAGTAGATGGGAATGCCAAGTGCTGCAATGTGTTTTG
>LJCHANGYE28814
CTTGAAGTTCTTAATTTCTCACAAAACAATCTAACGGGACTTATACCACGAGGTCTGCAATTTGAAACATTTTCAAACACTTCATATGAGGGAAATCTAGGCTTGTGCGGGTTTCCATTGTCAAAGAATTGTGGGAATGTCCAGATAGCAGAATCACCAACTTTACCATCCTCATTTAGCCACAATTTTAAGTTCAAATTTGATGGCTTTGGTTGGGAAGCTGTGTTGATGGGATATGGGTGCGGCGTATTGCTTGGTTTGTTGATTGGAAGTTACATTATTCGAAGGAAAGAGGAA
>LJCHANGYE28815
ATGATTCAAGCCGCTCATATTGGTGTTGGAATAAGTGGTATGGAAGGAATGCAAGCAGTTATGGCTAGTGATTTTGCAATTGCTCAGTTCCGTTTTCTTACAGATTTACTTCTTGTGCATGGCCGATGGTCATATCTCAGAATATGCAAGGTTCAGAGATGGTTCTTCCCTTATGATTATCAGATTATTCAAGAAATCCATAGGCAAGAACCCGACAATGGCTATGCCGGGTTGCTAGAGATTGGGAACAAGCTTACACCAAATGATGCAAGGAGCTTTGGTGTCGCACAGCTTCCACGAGAGAATTCCAGGCACACTGGTTTTTCTTTTGATTCACCGAGGTATGAGTCCTTTTTTGCTTCACAAGCAGGTGTCCCTGCGCCTCACAAGGCATGGAATGTGGCAAGGCGAGCCAGCGTGAGGTTTCGGTTGAAGTTATCATTAAAGAATTGA
>LJCHANGYE28816
ATGTATCATGCAATACAGAAAAAACACTTTACATTTGATACATGTTGGGATATTTTGCGCCGAAGTTGTAAGTGGGATGAATTTCGAGCACAATCCCAAAGAAGCACGCAACATGCTTATCCATGTTCGAATCCATCAACTGGAGAATCTGACGCATTTCATCCAATCAGAATAATGCGGTGCACGAACAACCATCCTGTTTTGGATGCTGCCTTCTTGTTCTGCTGCTGCTTTCTTGTTCTGCTGATGTTTTGGGATGCTACCTTATTGCCTTCTTGTTCTGCAGAGTTTGGGATTACAATTTGGTAG
>LJCHANGYE28817
ATGGCTGCCAACCAATCCAAAATTGTTGAAGTGTTATCAACTATTTCCGCTAGAACTATTGAGCGAGATGAACAAAAGGCGATCGACCGTAAGCAGAAAGCTGCAGAGCGTCGAAGAAGGGCCGAAGATAGGGAGGAACAACTAAAACTCCTATCCTGTTTTGGATGCTGCCTTCTTGTTCTGCTGCTGCTTTCTTGTTCTGCTGATGTTTTGGGATGCTACCTTATTGCCTTCTTGTTCTGCAGAGTTTGGGATTACAATTTGGTAGGTGGTAATTTGAAGGTGGTGGTGGATGGATTTTGTAGAGTGAATAGAGTGAATTTGTTGATA
>LJCHANGYE28818
TATCAACAAATTCACTCTATTCACTCTACAAAATCCATCCACCACCACCTTCAAATTACCACCTACCAAATTGTAATCCCAAACTCTGCAGAACAAGAAGGCAATAAGGTAGCATCCCAAAACATCAGCAGAACAAGAAAGCAGCAGCAGAACAAGAAGGCAGCATCCAAAACAGGGTATGGCACGGGTCAACCGGTTGGTCAACCGGCCCTTTGTTATTATTTTTTTTTCCTTTCAGTGTGCATGCTGTATTTGTTCAATTTTATGCTTAATTTGATAAATTTTAACCTTCTCAATAGCATAAAATTCATATTTTAA
>LJCHANGYE28819
GAGCTTAGAGCCGCAGTCAATGCACATGCAATCGACACAGAACTTCGTTCTATTGTGGGCAATGCCATCACACATTTTGATGACATTTTCAGGTTAAAGGCCAATGCAGCCAAGGCTGATGTCTTCCACATCTTGTCAGGGATGTGGAAAACTCATGCAGAGCGGTGTTTTATGTGGATTGGTGACTTCCGCTCATCTGAACTTCTCAAGCTCCTCGTGAATCAATTAGAACCTTTAACCGAACAACAGTTAGCGGGCATCGACAAACTACAACAATCATCGCAACAAGCAGAGGATGCTCTCTCTCAGGGGATGGAAGCATTGCAGCAGTCTCTGGCTGAAACATTGGCCAACGGCTCTACAGACCCATCAGGATCGTCAGGAAATGTGGCAAATTATATGGGCCAAATGGCAATGGCCATGGGGAAGTTAGGAACTCTTGACGGTTTTGTATGCCAGGCCGATAATTTACGACAACGAACGCTACAACAAATGCACCGCATATTGACGACCAGACAATCAGCCCGTGCCCTTATTGCAATACACGACTATTTCTACCGACTTCGAGCCCTTAGTTCTCTCTGGCTTGCCCGACCACAAGAGTGA
>LJCHANGYE28820
ATGGAAATAAGTTTGGAAAATGATTTTCCAGAAAATGAGGGTCTCCTCTCACAGGAACAAAGACCCTATTTCTACAGAAAAATGAGGAGAGTGGTAGTTATGGTAAGGTTTGCGAAGAATTTACCGGCCAGTGAAGGTGAAGATGAAGATAAAGATGAAGAGACAGTAAGTTTCGGAGAAGGTTCGGGGTTTATAATAAGTAGAGATGGTCATATTTTGACCTGTTCACATGCTATAGAGGATTGTACGGACATTGTGGTTGGTCGAACAGCTGATGAACTTAAAGAAGCTGTAGTTTTTTACGATGATAAACTTTCCGATGTTGCTATCTTAAAAGTTAAGGACATGGATATGCAATATGACTTCTGTAAGTTTGGGAGGGTAGAAAATTTGCACATAGGTATGGATGTCTTTACCATCATGCCATGCCCGACTAAGCTTGAGTTCACTTTCACACAGGGATATGTGGGGTTTCCTAATAGAAGCTATAGAGATGTAGTTACTGGAACAGATTGTAGAAAATGTGATGACAATTTGCCCCTGATTCAAATCCATGGTTTAAACAATCTTAGTGGCTCATCTGGTAGCCCTATATTTGATTCAATGGGAAGGGTCATTGGGATGTTCATCCTGTCTAATCGAGGCATAGATTTTGCTGTCCATATACGGAAGCTAAGAGAGATTTGTCAAAGTGTTATACCAACCTCAGGCTCAGGCTCAGGCTCATCCTCATCCAACACAACGCATGTTGAGAAGAAGAAAAGAAAAAGGAAGAAAGCAGGGCCTAGTCACTAG
>LJCHANGYE28821
ATGTCCAGAGGAAGTGTTTATAACTTTCTGCATAAACAAAAGGGTGCATTTAAGCTTCCTGTTCTACTCAAAGTAGCACTTGATATCTCCAAGGGAATGAACTATTTGCATCAAAATAATATTATCCACAGAGACCTGAAGACTGCCAATCTACTAATGGATGAGAATGAGGTTGTTAAGGTTGCTGACTTTGGAGTTTCAAGAGTGCAAGCTCAATCTGGAGTGATGACTGCAGAAACTGGGACATACCGTTGGATGGCTCCTGAGGTAAGCATGTTTTCATACATTGAGCCTGGACTTCTGTCACTTCTGTCTTTTTGGCTATGTTACTATAAGTTCCTTGCTGAAAAGTCGCTACTAATTGTAGTTGTATCATGA
>LJCHANGYE28822
ATGTCCAGAGGAAGTGTTTATAACTTTCTGCATAAACAAAAGGGTGCATTTAAGCTTCCTGTTCTACTCAAAGTAGCACTTGATATCTCCAAGGGAATGAACTATTTGCATCAAAATAATATTATCCACAGAGACCTGAAGACTGCCAATCTACTAATGGATGAGAATGAGGTTGTTAAGGTTGCTGACTTTGGAGTTTCAAGAGTGCAAGCTCAATCTGGAGTGATGACTGCAGAAACTGGGACATACCGTTGGATGGCTCCTGAGGTCATAGAACACAAACCGTTTGATCACAAGGCTGACATTTTCAGTTTCGGAATAGTGCTATGGGAACTTTTAACAGGAGAACTTCCATACTCGTACTCGACACCTTTGCAAGCAGCTGTTGGTGTTGTACAACAGGGTCTGCGGCCTACAATTCCGAAGCACACTCACCCAAAGCTTGCAGAACTGCTAGAAAAGTGCTGGCAACAAAATCCAACTCTAAGACCCAATTTCTCTGAAATTATAGAGATTCTGAAGCAGATTAGCAAGAAGGTAGGTCACCTGTCTGGGATAAGTTCGGTACATTGA
>LJCHANGYE28823
ATGCAATCTAAATCCTCTACTGATTATGTGAAAATGCCTACTGATGGAGCTGATGTCTGGGAAATTGATGCTAGCGTGCTGAAATTTGAAAGCAGAGTTGGATCTGGTTCATTTGGTGATCTGTATAAAGGCACATACTGCAGTCAGGAGGTGGCTATCAAAGTCCTCAAGCCTGATCTTGTGAATAAAGATATGCTGAGAGAGTTTGCCCAGGAAGTGTTCATTATGAGGGGTATTCAATTATTTAATCAATTACGTATAAAGTTCATCTGGGTCCAGCTGAAGAGGCTGCTTGCTGTTTCTTGGCATGCCTTCAATCTGCACTGA
>LJCHANGYE28824
ATGCAATCTAAATCCTCTACTGATTATGTGAAAATGCCTACTGATGGAGCTGATGTCTGGGAAATTGATGCTAGCGTGCTGAAATTTGAAAGCAGAGTTGGATCTGGTTCATTTGGTGATCTGTATAAAGGCACATACTGCAGTCAGGAGGTGGCTATCAAAGTCCTCAAGCCTGATCTTGTGAATAAAGATATGCTGAGAGAGTTTGCCCAGGAAGTGTTCATTATGAGGTCTGTTAGATTAAACCCTTGTAGGTGTGGCAGGCACTATTTATTTTTCTTTTTATCTGGCACGAGTTAG
>LJCHANGYE28825
ATGTCCAGAGGAAGTGTTTATAACTTTCTGCATAAACAAAAGGGTGCATTTAAGCTTCCTGTTCTACTCAAAGTAGCACTTGATATCTCCAAGGGAATGAACTATTTGCATCAAAATAATATTATCCACAGAGACCTGAAGACTGCCAATCTACTAATGGATGAGAATGAGGTTGTTAAGGTTGCTGACTTTGGAGTTTCAAGAGTGCAAGCTCAATCTGGAGTGATGACTGCAGAAACTGGGACATACCGTTGGATGGCTCCTGAGGTAAGCATGTTTTCATACATTGAGCCTGGACTTCTGTCACTTCCTATGTGTAACCTTTTTGTTTTTTGTTTTTTTGGCTATGTTACTACAAGTTCCTTGCTGAAAAGTCGCCACTAA
>LJCHANGYE28826
ATGGTTGTAGCCATTGGCCACTCCTGTGGTAGAACCCATGCTCTTATGGCTGCTTCTGGCAAATTCAGTCTTGACTGCTGCAAATTTGATTGCAAAGAGCTTTTCAGGGCAAATTGCATTATTGCAAAAAGTGGTATCGGGGGACCCCTTATCAATCGTTATGGAGAAGTCATTGGAGTCAATTTTTACGATGATGTTTGTACCCCTTTTCTGCCGATCAATATTGTTTCCAAATGCTTGTCGCGATTCAAAAAAAATGGGAAATCCCGTCGACCTTGGCTTGGCATGGAAATGACTAATCTTTATGCGGCAAGTGTAGGCAAGTTGGAAAAGATTATCTCGAAGTCCAATATCTCCAAAGGTGTTCTTGTTGAAGAGGTATGTTCTTTGCTACACCTTATTTTAGATAGATCTTGA
>LJCHANGYE28827
ATGTCATTTGGTATAGCATTTGCATCAATAGGTGATCTTAGGAGAGTCGCAAAAGTCAAAACGGTATTGATGAATGTTCCATTAACATCCTCGCATTCTATTATAGTCCCAGAACATGCAAACATCATCTTCCCACAAACTCACACACCCAAAGGGTTGTTGAAATTTAGAGATGAAGACGAAATCCTGGGCTTCTTTTTCTGTATTGTACAGATTACAGAGAGGGGCAACCACCTTCAGAAACTTCCCATCTCTCTGCTTGAAGAAACCTCATTTCATCATCTGGGTTTCAATCTCCTA
>LJCHANGYE28828
GTGGTAAAGTCAAAACTTGATAAGGTACTCTCTCTCTCTCTCTCTCTCTCTCTCTCTCAAGCCAATTGCCCTTCTCCTGATATTGAATCTCTGTCGCTTTGTTTCCATCGCCGTCGGGTAAGGAGCATCACTGCCATCGAGCACCACCGTCGATCCACTATTGGAGCGTTACCCCAGTATGTCCTCTCTATTTTGCCTTCTCTCTGTCCCTCTCTCTGCCTCTCTTCCCCTAATATCTGTCTCTCTCACTCTGTGACTCTCTCTGTCTTTGTTCTCTCTTTGACTAAAGTAATTTTGTTCTACAATGTCTCACAACCCACCAGGGCCTTCACCATCCCCATTTTCTAG
>LJCHANGYE28829
ATGTTACTATATGATGAGTCCACCTTAGATGAAAACTATGGAGTATGGACACTCCAAAATCGGTGCCATGGTGGTGTCCGACACGTGGACAGGCCGGGGACATGGGGACATACCGGGGACACGTATGGGACACGCCAGATGACGTGTCCCTTTAATTTAATGATTTTTTTTGTAGGAGACACGGTGGGGACACGACACGGACACACGTGTCCATATCGGAACAAGAATCGAACTCAGAATAGAGAGAGAGAGAGAGAGAGAGAGGCTCGTCAGCATACCTGGAAGCTCTTCGCTGGTGAGTCGTCGGTGGTCGGTGGTTGGTCTCCGATCGTCTTCTTCATCTTCGTCTTCGTCGCTCTCAATCTCTCTATCTCTCTCAGAGTCTCTTTCTCTCACTCTCTCTCAATCTTCTCTCTTCTCTCTCGTCTATCTCTCCTCTCTCAGTCGATCTCCATCTCTCTCGTCTCTCTCTCTCTGTCTCATCGATCTCTGCTCTCCTCTCTTTTCACCTCTCGCCTCTCTCGTCTCTGTCTTCTCTCTTTTCTATCTCGTTTTTCTCTCCTCTGTGATCAGATATTTTTATTTTTATTTTTATTTATATATAAATATATATATTATATTTTGGTTTATATATATTATATTCTTTCTTTATTTTTTATTTATTTGATGATTAGATATTTATATATATATATATATTGTATATTTTAA
>LJCHANGYE28830
ATGCATCACGGGGGAACATTTATATGTAATCCAGATAGGTTATATGTGGTGGGGGGAAGAAACATAGTCAAATACTTTGACTACTGCAAAGATGATTACATGAGTATGTTATACATCGAGGATTTGGTGGAGAAATTGGATCGTATTGGAAGCATGTCATATTACTACAGAATGCCTGATAAAGATCTTACTAGTGGACTAGTCAATGTAAGGAATGACAATGAGGTGATGGGTATGCTGAAATTCTTTAATATGAATAGGCAAATTGATTTCTATTTGGAACACTATCTTAAAACACAACCTAGTTCAATACTGATTGATGACATTGATGAGTTGTTTGGAGGTCAAGACGAGTTTCATAGGTATATGGATGTAGTAGAAGCTCAGTTCCAAAAGAATGGTGGTGGAGAAGCTGAGTTAGAGCAAGGTAAGGGTGTAGCAGAAGTTGATGATTTGTTTGATAGTGGATATGATGAAGGTTCTCAGACAGAGTCTACAGATTTGGAGGACTATGAGGATAGTGAAATTGATGAAAGTGAAGATGACATGCTATTTGAAACTCATGTGGATAGAAATGTGGAATGGGGTGGTTTAATGAGGAATAATGTGACTGATGAAGCTTGTACTCATGAAGCTGGGGTTGGTTTAACCAACAATCTAGCACAAGTTGAAGAGAGGTGGGAGGATAAGTCAGCTTTAGATGAGCTTAGAAGCATTGATTCATCAACTGAAGGTGAGGATAATGGAAAGAAGAAAGAAAGGTACCCTCAATTTAATATGTATACAGATATGGTTGAGCCCCAATTTAAATTTGGGATGTTGTTTGGGACTTCCAAAATCTTTAAAGATGCTGTCAGACAGCATGCTATAAAGACTGAAAAATCAGTGAAGTTTGTGAAAAATGACAGCCTTAGGGTGAGAGTCACCTGTAAACCTCCATGCAAGTGGGTCCTTTCTGCGTTTAAAGTTCAACGGGGAAATAGTTTTCAAATCAAAACCTACCACCCCACACACAATTGTGGCAGAGTTTTCCATAATAGACAAGTCAATTCAACTTGGTTGTCCAAGTACATGGAGACACTTAAGACCAACCCTACATGGCCATTGTCTTCTTTCCAACAAGCTGTGCAGGTGGACCACAAAGTTGGGGTCTCAGAGTTGACTTTTTAG
>LJCHANGYE28831
GAACAATATGCAAAGCTGTGGGATTATTGTGAAGAAATTAGAAGATCAAATCCTGGGTCAACCATTATTATGCAGGTTCATGAGATTCAGCCAGAGGATGAGGATGATGTAGGCAAGTTCAGATTTGAAAGGATTTATGTATGTTTGGGGGCTTCTAAGCAAGGCTTCATTGCACGTTGTAGGCCATATATTGGAGTGGATGCTTGCCATTTGAGAGGTCCTTACAAAGGGCAATTGCTTCAATCTGTGGCCATTGATCGTAACGATAACACTTTTCCAATGGCTTTTGCTGTAGTGGAAGGGGAAACAAAATCCTCATGGAAGTGGTTTATATGA
>LJCHANGYE28832
TTGGAAAAGATTATCTCGAAGTTCAATATCTCCAAAGGTATTCTTGTTGAAGAGATCCAGATAGTGATTACTTTAAAAATGCATCACGGGGGAACATTTATATGTAATCCAAATAGGTTATATGTGGTGGGGGGAAGAAACATAGTCAAATACTTTGACTACTGCAAAGATGATTACATGAGTATGTTATACATCGAGGATTTGGTGGAGAAATTGGATCGTATTGGAAGCATGTCATATTACTACAGAATGCCTGATAAAGATCTTACTAGTGGGCTAGTCAATGTAAGGAATGACAATGAGGTGATGGGTATGCTGAAATTCTTAAATAGAAATAGGCAAATTGATTTCTATTTGGAACACTATCCTAAATCACAACCTAGTTCAATACTGATTGATGACATTGATGAGTTGTTCGGAGGTCAAGACGAGTTTCATAGGTATATGGATGTAGTAGAAGCTTAG
>LJCHANGYE28833
ATGAAAGTATTTTCTATAACTCACCCTAATCAACTAGATTATACTTTTGTAATGGGGCAAGTTGCTAAACCTTGGAGGGAGGCATTTGCTCTTTTTATTAGTCCTGACCATCATTATTTCAACACTTTAATGTGTTGTAGTATAAACTTGACAGTAGTTCAGATAAACAACATACGTGCGGCTTATAGCTCAATGGGGACTCCTGTTTTTGACTCGAATGGAAAAGTTATTGGGTTGATAGCTTTCAGAGATGACTTTGATTTTGCCATCTATCCTCGTTTTCTAAAGAAATTACGTGCCTATGTGTAA
>LJCHANGYE28834
ATGTACTTGGGTGCGGGGTCTTGTAAAATGGATTTGTTTAGACATATTCTGAATAGATTTACTGCGAAGCTATCGGGTTGGAAACGTAGTCTTCTTTCTTTTGCAGGGAGATGTGTTTTGGTTAGACATTCTCTTCTTTCAATCCCTTTGCATGTGTTATTTATGTTTAAAGCCCCGATGTACTTTATTTGTAAAATTCGCAGTATTGTAGGAAACTTTATGTGGAAACGCTCTGAGGGTAAGGGAATTACTTGGAAAAAATGGGATACTCTTTGCTTACCAAAGGCAGCAAGTGGTCTTGGATTTCGTGATCCGTGTTTGTTGAATCAAGCCTTGCTGGCTAAGGTAGAATGA
>LJCHANGYE28835
CTCTTCAATCTTGTTCACCTTAAATACCTCGACCTTTCTGCAAACAACTTCAATCACTCAGAAATTTTACCTTCATTTGGCCGTTTCACAAATTTGACCCAACTTTACCTTTATAACTCCTATCTTTCTGGCCCAATACAATCATCAGAAGAAGATGTCTGGCAAGGGAATAACTTCTCCAATAGCATTTTCCACTTACAGAAATTGCAGGACCTGTGGTTAAACGGTAACAGAGAACTCACAGGTAAAATTCCAAGTTTTATTAATGGAACTCTCCGGCACCTTAGGTCGTTGGATCTCTCTGAAACAGGTTTCACCGGAGAGCTACCTAATTCCATCGGCCAACTTGAGGACTTGGAGGAGCTACTCCTCTCTGACTGCAATCTCTTCGGTACCATTCCGACATCGCTTGGAAACCTCAAGAAACTAAGAATGTTAGATCTTGGAGGGAATAACTTTATCAATGGTCAATTCCCATCTTCAATCGGCCATCTTAAAAACTTGGAGAAGCTACACCTCCGTGAC
>LJCHANGYE28836
GTGGTTCTTCTTGCTCTTCCTATTCAGAGATCGGATCATAGCCCATTAAGTCTGGATACGAACCCTGTACCTAGAGGAAGAAGGAATTCTAAGCGGTTTGAGGCGGCATGGTTGATGGATCAAGCTACAACGGAAATTGTTAAGAAGGCGTGGACTGTGAATGATTTTCGACCCATTAGTCTTTGTAATGTTATTTATAAAGTAGTTTCTAAAGTATTAGCGAATAGGTTGAGGAAAATTTTGCCTGACTTGATTCACCCATCACAATATGCTTTTGTTGCGAGTCATCTTAGTACGGATAATATTTTGATGGCTCATGAATTAATGGAATTTGTCAGGAAAAAGAAAGGGGGGAATAAGTCTTTCTTCGCTCTGAAGTTAGATATGAACAAGGCTTATGAGCAGGTGAGTTGGGATTTCTTTTGTAAAATTTTGGAGGTTTTGGGGTTCAGTCCACATTGGATTCAGTTGATTTACCAATGTATATCAACGGATTTTGGTGAATTCTCAACAATCTTGTTGGTTTCAGCCAAATTGATATGA
>LJCHANGYE28837
ATGGGACTAGCACCAGAAGGAGAATATTACTATGACAAAGTAATAAAACCAGAAGAAGAAGAAGACGAAGAAGAAGAAGAAGACGATGATGAATCAGATTCATCAGAAGAATCAGATTCGGAGGAGTTGATGATGCATGGGAAGGGAAATGGAAAGAGAGAGATAAGGATGATAGAGCACTACTCTTCCTCTCATCGAATATTGTTGGTCGGTGAAGGAGATTTCTCCTTCTCTCTCTCTCTTGCCAAAGCCTTTTCCTCTGCCCGCAACATCGTCTCCACTTCTCTCGACGCCCACAGTTCGTATTTTATTTTTTATTTACTCTCTCTTTTTCTGTCTGTGACTGTCTCTTCATTTTCAGATACTAATAACTAA
>LJCHANGYE28838
ATGGCCGCCGCCGCCACCGGGCCGCCACAGCAGAGCCTCTCATTCTCTACGGTACAACAACTCCAGAGTTTGCCCCACCTCTCTGACTACCTCGAAAACCCCAAAACCCTAACCAACCCACTGGACCATAACCAGTTCTTCCACCCCCCCGACGCCGACGGCTTCTACCTAACCCCGTCGGACGTGGTCCTCCGCCAGATCGTCTACGATCTCTCCTCCTCCTCCGACGAGGACAACACCGCACCTTCTCACCACCAAAGCTACCACAGAGCTGGACCACGAAAGCAGATATTCTTCGACCCAGATCACGTGCGAGCCGCCATCGTCACGTGCGGGGGACTCTGCCCTGGTCTTAACACCGTGATTAGGGAGCTGGTGGTTGGTCTGTGGGACCTTTACGGCGTGCGGGAGATCTTCGGGGTGAAATCAGGGTACCGAGGGTTCTACTCGGGAGGCGAACCGGTACCTCTGAATCCGAAGCTGGTCCATAACTGGCACAAGAGAGGTGGGACTGCTCTTGAGACCTCCAGAGGTGGCTTTGATCTTGATAAGATCGTCAACGCCATCCAACATCGTGGCTTTAATCAGATTTACATCATAGGTGGTGATGGCACAATGCGTGGGGCTGTGAAGATATTCGATGAGATTCGTCGACGAAAACTGAATGTTGGAGTTGTTGGAATTCCCAAAACCGTTGACAACGATATTGGCATCATTGACAAATCCTTTGGATTTCAGACTGCGGTGGAAATGGCACAGCAGGCAATCAATGCTGCTCATGTTGAGGCCGAGAGTGCAGTTAATGGTATTGGCCTAGTAAAGTTAATGGGTCGTAGCACGGGGCACATTGCCCTCCATGCAACCTTGAGCAGCCGGGATGTGGATTGCTGTTTGGTACCCGAAAATAATTTTTACTTGGAAGGAAAAGGAGGGCTCTTTGAATTTCTCCAACATAGACTAAAACAGAATGGCCATGCAGTACTTGTTGTCGCTGAGGGGGCCGGACAAGATATGATACCAAGAACTGATGCCCAGAAGGAAGAGAGGGATGAATCTGGAAACCTCGTGTTCTTAGATGTTGGTGGGTGGTTGAAGTCGGAGCTTAAGAAGTGGTGGGATAGGGATCACCCGGATGAATTATTCACAGTGAAGTACATAGATCCGACATATATGATCCGTGCAGTCCATGCAAATGCCACGGACAATTTATACTGTACTTTGCTGGCACACTCGGCAATTCATGGGATAATGGCAGGGTACACTGGATTTGTCCCAGGTCCCATTAATGGCAACTATGCATATATTCCAGTGGAAGAGGTTTCACAGGCTAAAAATCCAGTGAACACAAGAGACCATAAGTGGGCATGGGTAAGATCTGTCACCAACCAGCCTGATTTTTCTACGAGCCAAGGTCTTTGA
>LJCHANGYE28839
TCTTCAACTAGCTCTTTGTCTCAGATTCATAATGTCTTCTGGCCTTCTTCTTCTCTTTCTTCTGAGTCTTTTACTGACCCTTCTGCATCTCCATCTCCTTCTTCTCCTCATGCTACATCTACCTCTCCTTCTCCTCATGCTAGTCCTATTAATTCTACTTCTCCAGCAGCCTCATCACCTCTGAGTTCTTCTTCTCCTTCTCATGCTATTCCTATTCATTCTATTTCCATTGATCTTCCTCTACCTTCTGGTTTGCCTTCTACTCTGGTTCCTTCCTTGGTTTCCTCTAATGTTCATCCCATGCTCACTCGATCCAAAACAAAACCTCCTCTGTGTCTTACA
>LJCHANGYE28840
AACAAGAAGAGTAGTTACTTGACGGATATTAACTTTAGTTCATTTTGTAACTTTGGGAGGCTTGAACTTCCCACAATAACAATTGATGACTCAACTAAAGCAAAGTTCTTGAACTTGATAGCCTATGAAATGTGTGGAGATACCCCAAACAATCTTTGGGTGACCTCTTACATCTGTTTTCTTGATTCACTTATTGATAATCCAAACGATGTTAAGGAGTTGAGATCGGCTAATATACTACAAAATTGTCTTGGTAGTGATGTTGAAGTAGCTGCTCTCTTTAATAAGATAGGCAAAGACTTGGTGCCACACCCTTGTGCCTACGCAAGTGTGAAAAAAGAGATTCAAAGTCACTATGATAACAGAGGGAAGGCTTTTATTGCTCAGTTCAAGCACAGATACTTCAAGAGCCCGTGGAGCTTTCTTGCTTTATTGGGTGCATTATTAGCTCTAGTTTTCGGTGGCATTCAAGCTGGCTACCAAATTTGGCCTCAAGACAGCGAATGCGATAGTGTTTGCAGGTATATCAAAATCAGTAGGCACATATGA
>LJCHANGYE28841
CACACAATGTCATGTTACAAGTCACTGTTGTTTTCTCTTCTTACCACTACCACCTTTCTCTTTACCTTCTCGCAGGGAGAGCTTGACTTTCCCACCTTCCAAACACTACCCACTTCAGGGGAAGAGCATGGTGAGGTGGTTTTTTTGGGGAGCAAAAGATTTCTTGAGGAGGGACTCATTATATCTCCTCTGAATTCATCATCATCATCATCTCTGGTTTTGGCTGCAAAGAGGACAGAGAGGAAAGACCCTCTTAATGGGTTCAAGAAATATACAGGAGGGTGGAACATTAGCAATGAACATTACTGGGCTGTAAGTTCTATTACCTCTCTAACCAAACCTTGA
>LJCHANGYE28842
ATGATGCTGCATTTGACATTGTTATACCCAGATCTTATCCCAGACCTTTCCTCTGGACGTCCATCGATTGTGTCAGGTAGATACAATGGAAATTTTCCTGATTCTGTAAAAGCAAGTGGACTCTTGCTGGATATGAGCAATTTTACTGTGGAGTTAGAAGTGCAAAAATCGAAGGGCATACCTCTTGACAGAGTATTTGCAAGGAGACAAATTGATATTCTCACAGCTCATCATGCATGGTTATTGGAAAATAAACAACTAGAGGAGAAGAGTGCAGTTCAAGTGAACAACTTTCTTCTTTTGCTTGACTTGATTAAGGAAGTGGCCTTGCAATTG
>LJCHANGYE28843
ATGCAGCCATTTTCTAGGCAACAGAGTGTTACACAGTATCTCTCTCAGCAATCTCTCTCAGAAAACAGAGTGTTACAGAATCTCTCTCAGAAATCTCTCTCAGAATATCTCTCGCAGGTTTTTTGCCTCAGCCTCAGCCTCCGTCTTATAGCCGAGGCAGCCACGCGCATCGCGCGCCTCTTGACGCCAGACAAACAGGCACGCCAGCCAAGGCACTCACGTGCCTCGCCATCATATCTGGCTCGCCTTTTTATGGATTGGGCACGCCTTTTGATGGCACGCCTTTTGAAAAATTGGGCACACCTTTTGAGGGCACAACTTTTAAGGGCTCGATATCTACATCCTTGTATATTTTTTGGGCAGCCTATATACACACTCATCCAGTGTCTTCTACACCAGTCAGCTTTATCATTCCCTTTTCAACCTCAAATAGGTTTTTATCTTCCAACCTATTTGAGTTTGAGGGGGGGTTATACACAGTATCATGTTCAAGTCACCCCATGGCGCACTTAG
>LJCHANGYE28844
ATGACTCAACAAAAGGTGCACAACCTAAACACATCAAGTAACACTCGAAAAAGACTCAAAACAAAAGTAGAGGTAAACAAAACAAAAGACACGACACACAGACTAGTTACAAAGACAAGAGACCTCTCAGTTCGTGAGGAGCTAGTTTCTCCGGGTAGTGTTTCTCACCATTTTCTCATTTGTGATTCTCACATCACTCTGGCACTAAATTTCTGTTTTTCTGAAAAAAAAGCCATTTTCTCACTTTTTCTCTCAGCGCACATCTCTCTATTCTTCAATCTCTCATTTTTTATCCCTCCCCAGGGTGGTTGGTGGATAAACAGAAAGTTACGGGGTCTTGCCCCTAGCATTCCGCTAGATTCTTCTTCTTTTGCGCACAACAGTGAACTTTCCCAC
>LJCHANGYE28845
GAGAACTCTCGTCCATCTTCAAGCTCAAGAAGCTTTACTGGAACTGGAAGATTACTTTCAGGAGAAACAATACCGTCTGCTCCTGTGCCTCAGCAGCCTGAGGCAGTCATTCACAACATTGTTTTCTGGAGAAACGGTTTTACTGTAAATGATGGCCCTTTGCGGAGGTTGGATGAACCTGAAAATGCACCTTTCATGGAGAGCATTACAAAGTCCGAGTGTCCAAAAGAGCTCGAGCCTGCGGATAGAAGATCCTCAGTTCACGTTAATCTTATAAGAGATGAGGACTGTCATGAACCCGAGCAGCATCATAATCCGTTTCAGGGTGTGGGAAGAACTTTTGGGTGGCGGCAGCACAAAGGTTTATTGAAGGTGGTGGACTCGAAGAAATTTCAAGGTATGTGTAGAAAATTCTAG
>LJCHANGYE28846
ATGGCGGGTGTAATTACTCCGATTCCAAGCGACAGTTACAAGCTAGGGTTCATCGGAGCCGGAAAAATGGCGGAGAGCATCGCCAGAGGCGTCGTCAAATCAGGCTTGTTGCCGGCTTCCAGGATCCGAACCGCTCACCTCGGCTCCGCTCGCAGAGCTGCTTTCGAGTCCTTCGGCGTCAAAGTTGTCGATCTCAATAATCAGGTAGTTGAAGACAGTGATGTAATCATCTTCTCTGTCAAACCTCAGATTGTTAAGGAAGTGGCCTTGCAATTGAGACCACTACTGTCAGAGAAGCAGCTTCTGGTTTCTGTTGCTGCAGGAGTTAATTTAGCAGATCTCCAGGAATGGGCCGGTCACAATCGATTTATTAGGGTGATACCGAATACTCCTGCTGCTGTAGGGGAGGCGGCATCAGTTATGAGCTTGGGAGCAGCGGCAACAGAGGAAGATGGAGAGTTAATAGCTAAGTTGTTTGGGGCAATTGGCAAGATATGGAAAGCTGATGAGAAGCTGTTTGATGCAATAACTGGGCTGAGTGGCAGCGGCCCAGCATATATTTACTTAGCAATAGAGGCTTTGGCTGATGGAGGGGTGGCTGCAGGATTACCACGAGAACTCGCACTGGGCCTAGCTTCTCAAACTGTATTGGGAGCAGCATCTATGGTTAGCAAGGGAGGGAAGCATCCGGGCCAGCTTAAAGATGATGTTGCATCACCTGGCGGGACCACCATTGCCGGTATTCATGAGTTGGAGAAGGGTGGGTTTCGTGGGATCCTCATGAATGCTGTTGTTGCTGCCGCCAAGCGCAGCCAAGAATTTTCCAAGAGATAG
>LJCHANGYE28847
ATGAAGACCAGTAATAGAGAGGTAAATGTGGAAATCATGGAAATCGATTATGGAGAAGGGCCAAGTGAAAGTGAAACGATCAATAAGGTAGAAGAGTTGTTCACACCTCGAATACCGAGAGTTCCACCGTTGATGAGAAACCATGAAAATAGCAAGGGAATGTTTGATCCAAAGGTGGTTTCTATAGGTCCATACCACCATGGCAAAGAGGATCTCCAGCTTGTACAGAACGTCAAGCCTATGTTAGCAACTCTATTTCTACAAGACGGCGACAAGAACATGGATGAGGTCTACAGCATGATTCTTGGAAATATTGATGATGCTAGAAGCTACTATGTTAAACATTCAACCGATGAATACAGTCCTGAGGAATTTGCAACAATGATGCTCTTTGATGGTTGTTTCATTCTAGCTATAATTGAGGACTTCTTCCTCTGTGCTGCCAATCAAAAATCAAAATATGATGATGTTAAAAATCATCTAGGCCTTTTAATTTGGTATTCAGCACTTGATGATATATTTTACTTGCTTGAGAATCAACTCCCATTTCAAGTTCTTCAGTTGATAATGAGCTTAAAATTCAAAGATGATGAAGGGATGAAATCCATCAACGCGCTCTTGAATAGTATGATTTCTTCGGAGACTAGACATATTCCGGATAAGGATAAAGTTATTGTCAGTGAAACTGAAAGGAAATCGTTTCATCTCCTTCAATTAGCACGGACAAAGTATCTCATTCTCAACCAATCCCTTCACAAATCTCAAGTGAGCACAAAGAAGGAGAAAGACAAACATTCCAAACCTAAGAGTAATGTGATGGAATATTTTCTCTCATTTGGTTCGGCTACTGAGCTCAAAGCAAAAGGGATACACTTTAGGCCTAACCGCTCTTTATCTCTTGAGCGTATTGAGTTCAAATCTTGGTGCTTCTCTGGACGTCTCGAACTTCATCCTTTCCTTGTTGATCCACCTTACAAACTATTTATGTCAAATATGATTGCTTATGAAATGGTATCATGCACTCGTACTGAGGACCTTGTCATTACGTCTTACATTCATTTCATGCAATTACTGATTGACAACCAGGACGATGTGAAAGAGTTGCGGTCAAAGCATATACTATTCAATGCGCTTGGCAGTGATCAAGACTTGGACAGCCATTGGTTTCGCTTCTGCACTTGCAAGACTTGGATGGCCGAATTTATTAACAAATATTTTAGCAGACCATGGACAGCCATTGGTTTCGCTTCTGCAACTTGTCTCCTTGTCTTGGCTTTTCTCCAGACTTAG
>LJCHANGYE28848
AAATCGTTTCATCTCCTTCAATTAGCACGGACAAAGTATCTCAATCTCAACCAATCCCTTCACATACTCGAATCTCAAGTGAGCACAAACAAGGAGAAAGACAAATTCCAATGTAAACAACGCCTTAAGGATTACATTCAACACTTGTTTTGTTATTTCAAAGAAAAGAGCCTTAAGATACACGGTTTTGTTAAGAAACACAAATATTCCCAACCTAAGAGTGATGTGATGGAATATTTTCTCACATTTGGTTCGGCTACTGAGCTCAAAGCAAAAGGGATACACTTTAGGCCTAACCGCTCTTTATCTCTTGAGCGTATTGAGTTCAAATCTTGGTGCTTCTCTGGACGTCTCGAACTTCATCCTTTCCTTGTTGATCCACCTTACAAACTATTTATGTCAAATATGATTGCTTATGAAATGGTATCATGCACTCGTACTGAGGACCTTGTCATTACGTCTTACATTCATTTCATGCAATTACTGATTGACAACCAGGACGATGTGAAAGAGTTGCGGTCAAAGCATATACTATTCAATGCGCTTGGCAGTGATCAAGACTTGGACAGCCATTGGTTTCGCTTCTGCACTTGCAAGACTTGGATGGCCGAATTTATTAACAAATATTTTAGCAGACCATGGACAGCCATTGGTTTCGCTTCTGCAACTTGTCTCCTTGTCTTGGCTTTTCTCCAGACTTAG
>LJCHANGYE28849
ATAATGAGCTTAAAATTCAAAGAAAATGAAGGCATGAAATCCATCATCGCGTTCTTGAAAAGTGTGATTTTTTCGGACACTGGACATATTCTGAATAAGGATAAAGATATTGTCAGTGAAACCGACGGGAAATCGTTTCATCTCCTTCAATTAGCACGGACAATGTATCTCAATCTCAACCAATCCCTTCACAAATATTCCAAACCTAAGAGTGATGTGATGGAATATTTTCTCACATTTGGTTCGGCTACTGAGCTCAAAGCAAAAGGGATACACTTTAGGCCTAACCGCTCTTTATCTCTTGAGCGTATTGAGTTCAAATCTTGGTGCTTCTCTGGACGTCTCGAACTTCATCCTTTCCTTGTTGATCCACCTTACAAACTATTTATGTCAAATATGATTGCTTATGAAATGGTATCATGCACTCGTACTGAGGACCTTGTCATTACGTCTTACATTCATTTCATGCAATTACTGATTGACAACCAGGACGATGTGAAAGAGTTGCGGTCAAAGCATATACTATTCAATGCGCTTGGCAGTGATCAAGACTTGGACAGCCATTGGTTTCGCTTCTGCACTTGCAAGACTTGGATGGCCGAATTTATTAACAAATATTTTAGCAGACCATGGACAGCCATTGGTTTCGCTTCTGCAACTTGTCTCCTTGTCTTGGCTTTTCTCCAGACTTAG
>LJCHANGYE28850
TCAGTGGCTGTAGTTAACACTGACCTGCGTGATTTCTTCTTGCGAAACTACAGGCTAGTTGTTGGAAATGGTAGAAGGTTGCATTTCTGGACTGACAGGTGGTGCCAGAACCAAAACCTGAGTGTGTCTTTTCCCAGACTATTTACACTTTCAGTTGACAAAGATGGAAAGCTGTTTGATTTTTTTCACCGAAGAGTGGCAGACCCCGACTGGAATCTGGTTTTCAGAAGACCACTTTTAGCATGGGAAGAGGAGGAAGTGCAAAAACTTAATGATCTTCTGCAGAGTGCGCCTAGGCTCAATGAAGGGGTGGTAGATTCTTGTGCTTGGCTAGGTCATCCGTCTGAAGAGTTCACTGTGGCATCAATTTGGAAGTGGATGGAAGCAAGTCAAGGGGTGGACTGCACAGTCACTAGGTGCATTTGGAATAATATAGCCCCACCCAAAGTTCAATTCTTGAGTTGGCTAGAGTGGAAAGGAAGGATAAAATGC
>LJCHANGYE28851
ATGGGTTTAAAATTATTTGGGGAAAACAATTTACTTGCCCGAGCCAAGGAGCTATCTACAAGAATATTGACTAATAAGAGAGTCCTTGTAATACTAGATGATGTTTGTGACAGACTTGAACTGAATGAAATTGGAATTCCATTTGGAGATGATCACAAGGGTTACAGAATTGTGTTGACTTCAAGAAGTGAAGATGTATGCAACCACATGGGCACTCATGAGAAAATTACAGTTCAAGTCTTACCTGAAGAAGAATCATCGAATCTCTTCAAGCAGATGGCTGGAATTTGCAATGACACAAGTCACACAACGGATCTACATTCCACACAGAAGGCTGTTGCAAAGGAATGTGGAGGTATGTCGATTGCGATTGTTACGGTTGGGCGGGCACTCAATGGTAGAGAGAAGCCTTCATGGGATTATGCTTTTACACAATTACAAAAGTCTAATGGCAAAAACATGAAGGGAGTAGATGGAAATTTTTTTTCAATCTTTGGAGTTGAGTTACAATTACTTAGAAAGTGA
>LJCHANGYE28852
ATGGAGGAAGCACTTGTTAGACAAAGAACAGTGGAAATAGAAGAAGTGATTCATGAATCTGGGAGGCGCAAGGATCCAATCCTTGGAGACAAAAACTGGGTTGCATCCATAATAAATGCTGGAGCAAGCCAATCTCAAAATCCAAAACCATTGTGCATCCAAAGGGTTCCACAAATGCTTCGAAAGACTAAGAATTATCAGAATAACTATGCACCAAGGGTGGTTTCTGTTGGTCCATATCACCATGATCATAACAACCTCAAGCTTCAACGAATGCAAGAGCTCAAGCCTCGAATCACAAGTAAGCTGGTCTCAGATGACCAACAGTTGCTTGAAGACTTACACGAGCGGCTTTTCCAGAAGGTCAAGCAATTGAGAGATTGCTATGAAGAGAAATCAACAAATGAATACAATGACGATGAATTCATAAGGATGATGCTCGTGGATGGTTGCTTTATTTTGTATTTCATTAACTATGTCACAGAGCGAAAAGTACATAAGGTTGAAATAAAAAACCACAATGTAGCCTTTATACGA
>LJCHANGYE28853
GTTTTTGTTCACTACGGTGGGGATAGAACCAATGATCCCAAGGTGATAGCAGAGCATGATGTGGTCTTGACAACATATGGTGTATTAACTGCTGCTTATAAGAAGGATGCAGAAAACAGCATTTTCCATAGAATGGAGTGGTATCGGGTAGTTTTAGATGAAGCTCATACTATCAAATCCTCGAGGACTCAAGGTGCTCAGGCTGCCTTCACATTGTCCTCTCACTGCCGGTGGTGTCTTACGGGTACACCTCTTCAGAATAACTTGGAAGACCTCTACAACATGTTGAGCCATGGTGCAACTGGGCATGGTGGTCGTCAAGGAGGATGTCGTCGGGGAACCGGAAGAAGGTCGCTGACTGATTTGGTGGCGCTGGGGCCGGAGGTGGCGATGCAGTGGATGATTTGGGAGCGCGTCAGGGCTTGGTGGATCGCCAATGACGCGCCGCCGGGATAG
>LJCHANGYE28854
GTCAATACAATGGAATGGGTCCCGCATACACCTAATGCTATTCCTCCTATTTTCCCTATCCTGGAGAAATTAAAGCTCTATATTCTACCCAATTTAAGAAAGATATGTCACTGCCAACTTCCAACCGGCTCTTTTGGAAAACTAAAACATCTCGAAATCTGGGATTGTGATAGAATGGAAGAAGTTATTTGGAAGGAAAAAGGAGAAGATGATGCAACAAACAAGATGGAGTTTCCAGCGTTAGAATCCATGACTTTGTGGAGACTACCAATGCTCATTGGATTTTGCAGAGGGACTGACGAGATTGAGTTCCCTCAATTGAAGAGATTGTATCTT
>LJCHANGYE28855
CTTTTCTATTCTCTTCTCAAATCTTTTCAAAATTTAAAATTCAAACACAACTTAAAAAAAATTAAATTCGCAACAAATGATAGAGAAGGCAGAGAAACAAGGACCTATTTGGGTTGTGGTTGGGAGAGAGCAATTAATGCTTCCTTTCTAATCAGTGGGACAGTCACAGACATCATTCTCAACCAAACATGCACCTCCATGGAAACAGAAAATGTCACCACATGGTGCCCCTGCAAGCTCACAGTGCTCTCCACTATGCCCTGTTTGGCACTGGCATTTATAACTCTCACCCTGAACTATCTCCTCGCAAGTCCCTCCATTTCCACACCAAAATGA
>LJCHANGYE28856
ATGGCTGAGGGAATTGGTTATGCCATTTTGGGAAAAATAGGAGAAAACTTGGTTGATCCAATTGGACGTCAATTTGGTTATCTGTTTTGCTTCAACAGAAACATTCAGAATCTTCAAACTCAACATGATGTCCTAAAAGCGACTAGAGAAGGGGTTCAGCTAGGGGTGAATGAAGCACGCAATAATGTGAGAATCGTTGAACCTCTCGTTGAGGCATGGCTGATTAATGCAAATAACAAAATTGCAGAGGCAGAGACAACTATTGAATCGAAGGCCCCAGTTGAGAAGGGATGTTTGAAAGGGTGGTGTTGGCCCCGTTACTCACTGAGTAGAAAAGCCGCGAAAATAACTGAAGATCTTGTCCATCTTCATACTGAGGGCATCAAGTACACTCAGTTGTCCCACAGTCCACCACCACCATCCATCCAATCTCTACCCTCGACAGGATTCAAGGGGTTTGAGTCTCGAAATTTGATTGTGAAGCAAATCATCGAGGCTCTGAAGGATGAC
>LJCHANGYE28857
ATGGTCATTGCTTGTGCAGACTCTAGGGTTTGTCTCTCCTACATCCTAGGATTTCAACCCAGAGAAGCCTTTGTAGTCCGCAATGTGGCAAATCTGGTGCCCCCATTTGAGAATGGACCAACAGAAACAAATGCTGCCCTTGAATTTGCCGTCAATTCTCTAGAAGTTGAAAATATACTAGTCATTGGCCACAGCTGCTGTGGAGGTATTTGTGCCCTTATGAGCATGCAAGATGATGTAAATTCAAGGTTTGGCCAATTCCAATCTTTTCTATTTTTCATCTCTCTCTCACTCTTACACATGCGCGCAAGTAAGCAAGCAAGCGCACATTATACAAGAAATCATTTGATTTTTTTTTTTCCAATTTCAAGGAAGCTGTGA
>LJCHANGYE28858
ATGAACACAAGGCTGATATTGAGTGCAACAACACTTGCAGTAGTAGCCATCTTTATAGCTTTCAACACAAGAACCAACCATCATGTCTCGTTCTTCTTCACCCCAACTCCTATACCAGGGTCCAATAACCACCTCCACACAGCTGAGATTATCCATCTCACAGGAGCGGCCGGGCCCGAAAGTATTGCATTCAGTCCTGCCGGCGAAGGCCCCTACACCGGCGTCGCCGACGGCCGGATTCTCAAGTGGCAAGGAGATGACGTTGGTTGGGTTGACTTTGCTTTCACCACTTCACCTAGGAACGAGTGTGTTCGGCCATTTGCACCAGAAATGGAGCATGTATGTGGAAGGCCATTGGGACTACGGTTTGATAAAAAAACTGGAGATCTTTATATTGCTGATGCCTACTTTGGCCTTCAAGTAGTAGGGCCAAATGGAGGTTTGGCTACACAGCTAGTTGCAGAAGTTGAAGGCCAGCCCTTACGCTTCACAAATGATATGGACATAGATGAGCACCAAGATGTGATTTACTTCACAGACACGAGCACGAGCTTTCACAGAAGGCAATTTATGTCATCAATTCTAAGTGGTGACAAGACCGGCAGGTTGATGAAATATGACAAATCAAGCAAAGAAGTAACAATCCTACTAAGAGGCCTTGCTTTTGCCAATGGTGTAGCCTTGAGCACAGACCACTCCTTCGTACTTGTAGCTGAAACCACTACTTGTAAGATCCTAAGGCTTTGGCTCCATGGCCCTAATGCCGGAAATTCTGACATTTTTGCTGAGCTACCGGGTTTTCCAGACAATGTGAGAAGGAACTCAAAGGGTGAGTTTTGGGTAGCTTTGCATTCCAAAAAAGGACTTCTTGCAGATTGGGTTGTTTCAAATACATGGGTTGGGAAATCACTTTTAATGCTTCCACTTAGCTTCAAGCAACTACACTACTTGTTAGTCGGAGGAAAGCCACATGCAACTGCAATAAAGTTGAGTGAGAAAGGAGAGATTTTGGAGGTCTTGGAAGATAGTGAAGGAAAGAGCTTGAGGTTTATTAGTGAAGTGGAGGAAAAAAAATGGCAAGTTGTGGATTGGGTCAGTGATGATGCCTTTCATTGGCTTTTACAATCGGTAATGAAGATGTACTCAAATGTAACAAGTTGGTTATGA
>LJCHANGYE28859
GGCTATATAACCAAGACGAAGGCTGAGGCTGAGGCAGAAGCAAAAAACCCTGCGAAATCCTCTGTAAAACTCTTCGTTGTGCTGAGAGAGAGAGGCTGTAACACCGTTGTGCTGAGAGAGAGAGTCTGTAACACTCTGTTGCGAGAGAAAATGGCTTCTTCGTCCCGCCCTCTGCTTACTCTCTTTCCCGACCTCAACGAGTCCACAAGAGAGATAACTGGTGCGGTGTCCCGTGAACCTCAACCAAACACCACTGGGTTTGCTCCGTTGAACTTTCCGATGCAGTCGGTGGAGCAAAAAATGGCAGTGCAAACGGATGTGGAGGCGAATCAGTATACTTTGAAGGCATGTGTGGAGTCCATGACGGCGGTCACAAACTTGTCGCACCGGCTGCAGAGTAGGACAAATGAGGTGCAGCAATTAAACTCCCAGCTGGCTCTGCTCCAACGCATGTATAAGGATGCGCGAGCAGAGATAAGCGTGCTAAGGGCAGAAAACAAGGAGTTGAAGCGGAAGGCCACCGTGATGTTCCGATTTGGAGGTCCGCCATATGCTGCAGTGGAGGAGCAGGGAGTAGTGATCGTGCCCAGTGGAGTGGGAAACACGGAGGCAACACCGGCAAGGACCGCCCAGGACGGAGGCAAGAAGAAAAGGCCGGCGGCAGAGTAG
>LJCHANGYE28860
AAGGTAGGCGATTGTGCTGACGACCTTGATCTGCTACCACTAGCAAAACAGATTGTAAATGAATGTGGAGGTTTACCACTTGCCCTCGTAACTATCGGAAGGGCTCTTACAAACGAAACCGACCAACATCATTGGAATAATGCTCTTGAACAACTAAGAACCCCCTGTTCAGAAAGTTTGTCGTCAGAAGTGCCTGCAACAGTGTATCAAGCTCTATATTTTAGTTACAATTTTCTAAAAGATGAGAGAGCCAAGAAGTTGTTTCTGCTCTGTTGCTTGTTTCGAGAAGACGCTGAAATTCGTATTGAAGATTTGGTTAGATATGGAATCGGATTGCGGTGGTTTGAAGGCATCGACAAAGTGGATGAAGTAAGAGATCGAGTGCATGTCTTAGTTGATCAACTTAGAAGTTGTTATTTATTGTTGGATGTTGATCGCGAGCCACGAATAGAGTTGCTAATAAAAATGCATGATGTAGTGCGCAATGTCGCCATATCAATTGCGGCTAAAGATAAGCATGGTTTTATGATAATCCATGGTGCCAAATCGAGAGAGTGGCCAAAGAAGCCGACTTATGAGCTTAACACTTCCATTTCGGTGATGTCAGATGAAATTGTAGAGTTTCCAGGTGGATTGAGATGCTCAAAACTTGAGTTTTTACTAATACAATGTGGGAATAGTTCACTAAAAATACCAAGCAATTTTTTTGAGGGCATGGGAGAACTCAAAGTTTTGGACCTGGCAATCACGAGAGACATCTCGTTATTGCCGTCGTCACTGCAATTCTTGAGCAACCTGTTGACATTGCATCTTGATCCATGTCAGAAGTTCAATAATATATCTGTAATTGGAAAG
>LJCHANGYE28861
ATGGCAGTTGTCAGCCAAGAGCCAAATTTGAAACAGGTTCAAAGTTGTATTGCAGGCATGTTGGGTCTCGAACTTCATGACTGGGAGAGCCCGATAGCAAGAGCAAGTCTCCTACGCAAGAGACTTCTGCTAGACAATAAGAAAATTCTAGTCATATTGGATGACATTTGGGAAGAATTTGAACTAGAGGAGTTGGGATTTCCTTTGGAAGGAGGCAGCAACAAGAGTTGTAAGATCCTTTTCACTTCACGAAATCGAAATCTATGGAAAGGAAAACCAAATAAAAGGTATATCCAACTTGAAGTCCTAGTGGGTGAAGAACCATGGCATCTCTTTAGAGAGAAGGTAGGCGATTGTGCTGACGACCTTGATCTGCTACCACTAGCAAAACAGATTGTAAATGAATGTGGAGGTTTACCACTTGCCCTCGTAACTATCGGAAGGGCTCTTACAAACGAACACAACCAACATCATTGGAATAATGCGCTTGAACAACTAAGAACCCCCTGTTCAGAAAGTTTGTCGTCAGAAGTGCCTGCAACAGTGTATCAAGCTCTATATTTTAGTTACAATTTTCTAAAAGATGACAGAGCAAAGAAGTTGTTTCTGCTTTGTTGCTTGTTTCCAGAAGACTATGATATTCCTATTGAAGATTTGGTTAGA
>LJCHANGYE28862
ATGGTGGACTGTAAGGAACAAGAATCAGAGATGCTCTCGCTCTTGAAATCTCTAAAATTAAAAAATCTACCCCAACTGGATTATAATTCAAAGAGAGATCCCATTGGATTTACGTACATTTCACAATTAAGTATTCTACATGTTCATGACTGTGATAACTTGAGATATCTATTTTCACATTCCATGATGAAGTGTATGTTACAACTCCAAGAATTAGACATAAGGAGATGCAAAATGATATCAAGGGTTGTTGTAGATGAGAAAGGGCAGGGCAAAAGCTCGGTGGATAAAATTGAGTTCACTCAATTGAAAATTTTGCGGCTTTATGATCTACCGAACCTTGTTAGTTTCTTCCCCAAAGTGATTGTTACTTCGGCTACATCGACAGAACGCCACCAAAATGTCATGCAAACTATATTCAATGAGAAGGTTGTGTTTCCCACTTTGGAGGTGCTAGAACTTGAGCGTCTTGACAATCTGGAAGGGCTGGGACACATTCCAATCTCAGTGGATTCCTTTTCTAAACTTAGAAAACTACATGTAAAACACTGTGGCAAATGGCTGTGTGTTTTTCCATCACAATTTCTTACGAGGCTGCGAAATCTTGAAGATCTGACTGTAGAAAATTGTAGTTTACTAGAGAAGGTGTTTGAATTGGAAATGGTGGACAGTAAGGAACAAGAATCAAAGAAGCTCTCGCTCTTGAAATCTCTAAAATTAAAACATCTACCCCAACTTGATTATGTTTCAAAGAGAGATCCCATTGGATTTATGTACATTTCACAATTAAGTATTCTACATGTTCATGACTGTCATAACTTGAGATACCTATTCCCACATTCCATGAAGTGTATGTTACAACTCAAAGAATTGGACATAAGGAGATGTAAAATGGTGTCAAGGATTGTTGCTGATAAGAAAGGGCAGGGCAAAAGCTGGGTGGATAAAATTGGGTTTGCTCAATTGAAAATTTTGCGGCTTTATGATCTACCGAACCTTGTTAGTTTCTTCCCCAAAGTGATTGTTACTTCGGCTACATCGACAGAACGCCACCAAAATGTCATGCAAACTATATTCAATGAGAAGGTTGTGTTTCCCACTTTGGAGGTGCTAGAA
>LJCHANGYE28863
ATGGCTCTAATACCGACAACAAAGTCCAAGATCAGTAATCTTCTGAGCATCTTAACAGCAGCAACCCACAAAACGCCCAGTTTGGCTTCTGCTTCGTACTCTAATGGCGCTGCGAGAAAGTTTCAGGTCGCTCCATTTGGAGGTTCGGATCGGTCATTATCGTCCTCGGTGGCTCCTCTGGAGTCGGACATGGTGAGTTTGAAAGATTACGAGGAGTATAGGAAGTCTCTGTATGGTGACATCACTCACAAGGCTCTCTTGGTTGACGCTGTAGGCACTCTTGTTCTCCCCTCTCAGCCCATGGCCCAGATCTATAGACAGATTGGTGAGAAATATGGCGTTCAGTACTCAGAAACTGAGATATTAAACAGATACAGGAGGGCTTATGAGCAGCCTTGGGGTAGATCTCGACTCAGATATGTTAACGATGGGAGACCATTCTGGCAATATATAGTCAGTTCTTCAACTGGCTGTTCGGATTCTCAGTACTTTGAGGAGTTGTACAATTACTATACCACCGAAAAGGCATGGCACCTCTGTGATCCTGATGCGGAAAAAGTATTTAAGACCCTAAGGAATGCAGGTGTAAAATTGGCTGTTGTGTCAAACTTTGACACTCGATTGAGGCCTGTTTTGCGGGCTCTAAATTGTGATTACTGGTTTGATACTGTGGTAGTATCAGCTGAAGTTGAAGCAGAGAAGCCAAATCCGACCATATTTATAAAAGCTTGTGAGTTGTTGGGAGTAAAGCCTGAGGATGTTGTTCATGTGGGGGATGATTGTAGAAACGATATATGGGGTGCTAGAGATGCAGGTTGTGATGCTTGGCTATGGAGAAGTGATGTACATTCCTTCAAAGAG
>LJCHANGYE28864
ATGGCTCTAATACCGACAACAAAGTCCAAGATCAGTAATCTTCTGAGCATCTTAACAGCAACCCACAAAACGCCCAGTTTGGCTTCTGCTTCGTACTCTAATGGCGCTGCGAGAAAGTTTCAGGTCGCTCCATTTGGAGGTTCGGATCGGTCATTATCGTCCTCGGTGGCTCCTCTGGAGTCGGACATGGTGAGTTTGACAGATTACGAGGAGTATAGGAAGGCCCTGTACGGTGGCATCACTCACGAGGCTCTCTTGGTTGATGCTGTTGGCACTCTTGCTCTTCCCTCTCAGCCCATGGCCCAGATTGGTGAGAAATATGGCATTCAGTACTCAGAAACTAAGATATTAAACAGATATAGGAAGGCTTATGAGCAGCCTTGGGGCAGATCTCGACTCAGATATGTTAACGATGGGAGACCATTCTGGCAATATATAGTCAGTTCTTCAACTGGCTGTTCGGATTCTCAGTACTTTGAGGAGTTGTACAATTATTATACCACTAAAAAGGTTAGCTTCGAGGCATTGATTGGTTACAATTGTTTTGGGATTATTGAATGCATTTTTTTCCCCCTTGGAATAAAAAGTGAGGCATGGCACCTCTGTGATCTTGATGCGGAAAAAGTATTTAAGACCCTAAGGAATGCAGGTGTAAAATTGGCTGTTGTGTCAAACTTTGACACTCGATTGAGGCCTGTTTTGCGGGCTCTAAATTGTGATTACTGGTTTGATACTGTGGTAGTATCAGCTGAAGTTGAAGCAGAGAAGCCAAATCCGACCATATTTATAAAAGCTTGTGAGTTGTTGGGAGTAAAGCCTGAGGATGTTGTTCATGTGGGGGATGATTGTAGAAACGATATATGGGGTGCTAGAGATGCAGGTTGTGATGCTTGGCTATGGAGAAGTGATGTACATTCCTTCAAAGAG
>LJCHANGYE28865
ATGATTACTACACAATTTGGGTCTACTATTAAAATGTTACGGTCTGACTTAGGTGGGAAATATTTTAAAATTGAGTTTTGTTTGGCCAATTTAGGTACCATTCACCAAACTTCCTGTACAGATACACCTGCCCAAAATGGTCGCGCTGAGCGTAAACACCGCCATCCCCTTGAGACAGCTAGGTCTCTTCTTCTCTCTGCCTCAGTTCCGGCTCCATTCTGGGGGGAGGCAGTTCTTACTGCTACTTTTCTTCTCAATCGCATGCCTACTCCCATTCTTTCTGGCCGGTCTCCTTATGAGGCTTTATTCTCCCAACTTCCTAACTACTCCCTCCTTCGTGTGTTTGGGTCTGCCTGTTTTGTCCTTCTTCCCCGCAAAGATAGGACCAAACTTAGTGTCCAGTCTGTC
>LJCHANGYE28866
ATGTCTGCCTCCATTGTTTTCTCTCTTCATTCAGGTTTGCTTAGGTCTTCTTCAGGTATTTCTTCATCTGTCTGGCTTTTTGACTCTAGTGCCTCTCATCATATGACTCCTCATCTCTCCTTACTTCAAAATTGCACTCCTCCTCCTTTTCCTATTACTGTCAATGCTGCTAATGGGTCTGGTATATCTGTTATATTTGTTGGGTTTGTCCTACCATCTGCTATGTCTGCTGTCTCTATTCCATCTGTTCTTTATGTTCCTCAATTATCTGTCAGTTTATTATCTATCAATCAACTTGATGCCTCTGGTTTTGATGTTATCTTTTCCTCTTCTACCTGTTCTGTGCAAGATCGGATGTCTAAACAGCAAATTAGGACTGGTCGTAGAGTTGGGGACCTCTATGTGGTAGAGAGCTTGCATATACCTTTGACAACCTCTTCGACTGCCTTTTCCTCTTTTCAGTTAGATTCTCTGTCCAGTCCTTTCTACTTGTGGCATTCTAGATTAGGGCATTTTTCTGCTGACCGCTTACGGTCTTTGGCTCAATCAAGTATCTTGGGAAAAGTTTCTCCTAGTGAGCTTACTAAATGTCAGGCGTACAAACTCGCCAAGATGACAGCCTTACCTTTCTGTAAAAGTACTTCTATATCTGATATACCATTTTCTTTAGTTCATACTGATGTTTAG
>LJCHANGYE28867
CCATTCTGGGGGGAGGCAGTTCTTACTGCTACTTTTCTTCTCAATCGCATGCCTACTCCCATTCTTTCTGGCCGGTCTCCTTATGAGGCTTTATTCTCCCAACTTCCTAACTACTCCCTCCTTCGTGTGTTTGGGTCTGCCTGTTTTGTCCTTCTTCCCCGCAAAGATAGGACCAAACTTAGTGTCCAGTCTGTCCTTTGTGTCTTTTTGGGTTATAGTCCTACTCAGAAGGGCTATCGGTGTTACGACCCTGTTTCCCGTCGTCTTTTTGTCTCCCGTCATGTTTCTTTTCTCAAACGTCTGCCTTACTTTCAGCTTCCTCCCGTCACTGCTCCAACTTCCAAAGAGGATTTGGTTCACATTGACCCATTTCCTTCTGAGGTACCGTTTGATGAGTACATCTCCATAATTCCTTATGAGCTTGTTTCATCTTCTCCTCATACTTCACCTCTGGCTACTTCTCCTCCTTCAGTTTGTTCTCCTCCTCCGTTGTTAGTTTATTCTCGTCGCAAGGCTCCTCCTCCACCAGTTGTCTCTACCCCTACTGTTGATCCTCCTACTGCTGCCGACTCTGATCCTGCTGCACACCGATATCCTACTCCAGCGCGTCATCCTCCAAACAGGTTAGGTTGGTCTAATACATGTTTTTCTGCTTCCTATCTTACTTTTTTGTCTGCTAGTCACTCTTTTTCAGAACCTCAGTCTTACAAAGAGGCATGTCAAGACCCTCATTGGGTTCACGCTATGGAAGATGAGTTGTCTGCTCTACAAAAAATTAGTACTTGGGAGCTAGTTCCTTTGCCTACTGGTAAGAACTTGGTTGGTTGCCAATGGGTCTACAAAATCAAGACTCATTCTGATGGGTCTCTTGAGCGCTACAAAGCTCATCTGGTTGCCAAAGATTTCTCTCATGAGTATGGTATTGATTATAAGGAAACATTTGCTCCTATTGCCAATATGATTACTGTCCGTACTTTGATCTCTGTCGCTGCTATTCATTCTTGGCCTCTTTTATCAGATGGATGTTAA
>LJCHANGYE28868
ATGGATGTTAAGAATGCTTTTCTTAATGGCCATCTCACTGAGGAGGTTTACATGCGTCCTCCTCCTGGTCTTCCCCATTCCTCTGGCCAAGTTTGTCATCTTCGGCGTACTCTGTATGGTCTGAAGCAGTCTCCTCGTGCTGGGAATGATCGCTTTCAGACTGTTGTTACCGAGCTTGGGTTTCATTGTTCTGCTTCTGACTCTGCTTTATTTCTGAGACATACATCGGCTGGTTTTGTTGCTCTCTTACTCTATGTGGATGATATGATCATCACTGGCTCTGACTCTTCTGCTATCTCTGAGGTCAAGCAGCACCTCTTCTGCACCATCGAAATTAAAGATCTGGGTCCATTACGATATTTTCTGGGTATTAAGGTTGCTTCTTCTCCAAAGGGCTATTTTCTGTCTTAG
>LJCHANGYE28869
ATGTTTCTTGGTGATTCCTTGATCTCTTGGAAAAGTAAGAAACAATCAGTCGTTGCCCACTCTACTGCCGAAGCTGAATATCGTGCTATGGCTCATGCCACTGCTAAGATTGTTTGGCTTCGCTGTCTTTTGTCTGATTTGGGTGTCTCTCTGTCTTCTCCGACCTCTCTCTATTGTGACAACCGCAGTGCTGTTCAAATTGCCCACAATACTGTCTTCCATGAGCGGACAAAACACATTGAGATTGATTGTCACTTTGTTCGCCAACATCTGCAGTCTGCCTCTATCTTGCTTCCTTTTATCCCTTCAGCTTTGCAACTTGCGGACTTTTTCACCAAGACTCACACTATTGCTCGGTTTCAATTTCTTCTTAGCAAACTCTCCGTGTTTTCTGCTAAAACACCTTGA
>LJCHANGYE28870
GAAAAAGTATTTAAGACCCTAAGGAATGCAGGTGTAAAATTGGCTGTTGTGTCAAACTTTGACACTCGATTGAGGCCTGTTTTGCGGGCTCTAAATTGTGATTACTGGTTTGATACTGTGGTAGTATCAGCTGAAGTTGAAGCAGAGAAGCCAAATCCGACCATATTTATAAAAGCTTGTGAGTTGTTGGGAGTAAAGCCTGAGGATGTTGTTCATGTGGGGGATGATTGTAGAAACGATATATGGGGTGCTAGAGATGCAGGTTGTGATGCTTGGCTATGGAGAAGTGATGTACATTCCTTCAAAGAGGTATCATTAACAACTTCACTTCTATTGCTTGCTAGCAAACTACATGAGCCACATGCCTTTTTGCTATGCATCTCTCTCTCCCTCTCTCTCTCTCTCTCTGCATTTAGCAACTGTCTTCTTTTGACTTGTTATAGCTTCAGAATTCACTATGCTTTTGTTGCATTTATGTATGTTAAATAG
>LJCHANGYE28871
GAAAAAGTATTTAAGACCCTAAGGAATGCAGGTGTAAAATTGGCTGTTGTGTCAAACTTTGACACTCGATTGAGGCCTGTTTTGCGGGCTCTAAATTGTGATTACTGGTTTGATACTGTGGTAGTATCAGCTGAAGTTGAAGCAGAGAAGCCAAATCCGACCATATTTATAAAAGCTTGTGAGTTGTTGGGAGTAAAGCCTGAGGATGTTGTTCATGTGGGGGATGATTGTAGAAACGATATATGGGGTGCTAGAGATGCAGGTTGTGATGCTTGGCTATGGAGAAGTGATGTACATTCCTTCAAAGAGCTGAGGGAGGTGTTTGCCGAAGGTAGTTAA
>LJCHANGYE28872
GAAAAAGTATTTAAGACCCTAAGGAATGCAGGTGTAAAATTGGCTGTTGTGTCAAACTTTGACACTCGATTGAGGCCTGTTTTGCGGGCTCTAAATTGTGATTACTGGTTTGATACTGTGGTAGTATCAGCTGAAGTTGAAGCAGAGAAGCCAAATCCGACCATATTTATAAAAGCTTGTGAGTTGTTGGGAGTAAAGCCTGAGGATGTTGTTCATGTGGGGGATGATTGTAGAAACGATATATGGGGTGCTAGAGATGCAGGTTGTGATGCTTGGCTATGGAGAAGTGATGTACATTCCTTCAAAGAGGTTGCTCAAAGGATAGGAGTTCGGGTCTGA
>LJCHANGYE28873
AGAATCACGGAAGACATCTTGTTACTGCCGTCATCACTGCAATTCTTGAGAAACCTGTCGACATTGCATCTTGATCACAATCAAAAGTTCGATAATATATCTGTAATTGGAAAGCTATTGAATCTGGAAATCCTCAGCATTCGTCGATCCAACATTGAGGAGTTACCTGAGGAAATAGGAGGACTGGTTAATTTAAAGTTGTTAGATCTGACAAGATGTAAACTTAAAAGAATAGCACCTGGTGTCATATCAGCCCTAGTCCAATTACAAGAGTTGTACATGGGAGGCTGCAAAATCATTTGGGAACGGGAAGGCAAGGAAGGAGGAGAAAATGCGAGCTTAAGAGAGTTTGAATCCTTGTCCAATTTGAATACTTTAGAGATTAATATAAAAGATGTCGTGTGTTTGCCAAGAATCCCATTGTTTAGCAAATTGACAAAATACTCAATTTTGATAGGTTATGGTGCCAACGCCAGTTTTGTTAAAGAATACAAAACAAGGCTCCGAAAGCTTTTGAGTCTCAGACTTCCTGACACGTGTACTATCTCGTTAGAATATGGTGGGATCAATTCGTTGTTAAGGAGTAGTGCAGTTCTAGAGTTAAGGGAGAGGGGTTCGGAGGATGCAGTGCAAGAGTTGTTTCGAGAGGGAGTTGAAGGACTCCAACACTTGAAGAACCTAGTAATTGATGATTGTGCTACACCAGAATGTTTTGTCAATACAATGGAATGGGTCCCGCGTACACCTAATGCTATTCCTCCTATTTTCCCTATCCTGGAGAAATTACAGCTCCGTTTTCTACCCAATTTAAGAAAGATATGTCACTGCCAACTTCCAACCGGCTCTTTTGGAAAACTAAAACATCTTCATATTGAAAATTGTGATAGAATGGAAGAAGTTATTTGGAAGGAAAAAGGAGAAGATGATGCAACAAACAAGATGGAGTTTCCAGCGTTAGAATCCATGACTTTGTTCAATCTACCAATGCTCATTGGTTTTTGCAGAGGGATTGACGAGATTGAGTTCCCTCAATTGAAGAAATTGAGTCTTGAGAATCTACCACAACTCAAGTGGCTCTTCCTCAATAGCAGTAATCCGTTTTCAGAGTCAATGGAAAACCACAATGCTACCTTCCTATCTCTTTTCCCCCACAAGGTTGCATTCCCTAGCTTGGAGGAATTGGTACTCCATGGACTTCAGAACATGAATGAAATATGGTGCAATCAACTTCAAACTGGCTCGTTCAACAAACTAATTACACTGTTTGTCTCAAATTGTGGCAGTTTGAGAAATATGTTCTCTCCTTTTATGGCTAGACATCTTGTGCATCTAAAAAGGCTAGCCGTAATTAAATGCTCGATGATGGAAGAAGTAGTTGCAAATGAGGAAGATAAAGGAGGAAGGATAAACAGAACACCATTGCCCAAATTGGAGTATTTGGTACTCAAAGATCTACCAGAGCTCAAGAGTTTTTGCCACGTTACTCACGATTGGGATTTGCCATTGGTAGATGACGTCACTATCCTTAATTGCCCTAAAATGAAGACCTTCTCTCCTGGAGTCATATGCACCCCAAAGTTGCAACGTGTATTTGTGAAGGAGGGAAAGTACAAGTGGTCCCCAGGCAAAGAAGGAGAAGACTGGCTATGGATAAACGACCTCAATCAAACCATACTGCACCTAATCGAAAAGCAACAAGAAGAACAATTGCATAAGCAGCAATAG
>LJCHANGYE28874
AAGTTCGATAATATATCTGTAATTGGAAAGCTATTGAATCTGGAAATTCTCAGCTTTCGTGATTCCATCATTGAGGAGTTACCTGAGGAAATAGGAGGACTGGTTAATTTAAAGTTGTTAGATCTGACAAGATGTGATAAACTTAAAAGAATAATACCTGGGGTCATATCAGCCCTAGTCCAATTACAAGAGTTGTACATGGGTGGCTGCGAAATCATTTGGGAACGAGAAGGCAAGGAAGGAGGAGAAAATGCGAGCTTAAGAGAGTTTGAATCCTTGTCCAATTTGAATACTTTAGAGATTAATATAAAAGATGTCGTGTGTTTGCCAAGAATCCCATTGTTTAGCAAATTGACAAAATACTCAATTTTGATAGGTTATGATTCCGGCGTCGTTTTCAATGAAGGATACATAATTAGGCTCCGAAAGCTTTTGAGTCTCCATCTTCATGACACATGTATTATCCCATTAGATTGCGGAGGAATCAATTCGTTGTTAAGGAGTACTGCAGCTCTAGAGTTA
>LJCHANGYE28875
ACAATTGCCATGTGGAACAAAGATTCCAAATCATTAGAAGACATTCTCGGGTCTCAACAAATGGGTTGTGACAAAAGTGGGCTAGGCTATGGTGCAACAACTCACAAGGGACAAGCCTCTACATCACATGACCTGAAGACTCAAGCAAATGGAAAGTTAAAGGTAGATCAGGGTGATCCCTCTCTTCATCTACCTAAAAGGGGAAAGATCAACAAAAGAGAGGTAAAACCTGTTTTTATTTGTCATCACTGTGGTAGGTATGGCCACATTCGTCCTTATTGCTTTGAATTGTTTGGTAAGGTGTCTCCAAAGGGTAGAAATTTGAATACTTTTTGGGTTAGGAGACAACCTTACATGTCTAAGCGGAATACCAAGATTCATGATGGTGTTCACAACGCCAAGACATTTACCAAGACCGCTAGACCTGATTTTGTTAAGACCAAAAAGATTTGGGTGAGAAAAGATGATTTGACTTGTTTAGTTGTTCACACTGCTCTAAAAGCACGTGACTCACACATGTGGTACCTTGATAGTGGGTGCTCTCGTCACATGTCCGGTAACAAATCCTACTTCACCTCCCTTGAAAAATATGGAGGAGGAATTGTTACCTTTGGAGATGGCGGCACCTCTAGAGTCATTGGTAAGGGCTCTATAAGTGTTGCTAGTCTTCCCAAGCTGGAAAATGCTCTACTGGTTGATGGTCTTAAAGCAAATCTTTTGAGCATTAGTCAAATGTGTGATTCCCACCATGAAGTATTGTTTTCAAAAAATAAATGTGAAATTTTGGATAAAAAGGAAAAAACTGTCTTGCATGGGGTTCACACATCTGATAACTGCTATGGGATTGTTACTACTAATGATCTCACTTGTCACTCTGCCATC
>LJCHANGYE28876
ATGTCTCTTTCACCTAAACATTTTAAAATCCCAATTTACATTTATTTTGGTTTCAGAGATGGCTGTGAAGGTTCACATGACCATGAACAAATGGAGCACATTTGTGGGCGCCCATTGGGCCTCCAGTTCGACCAAAAGTCCGGCCAACTCTACATCGCCGATGCATATATGGGCCGTGTCGTTGTGGGCCCTGAGGGTGGCTTGGCCACCAAGGTTGCAACAGAGGCACAAGGGATTCCTTTTGGGCTTACCAATGGTTTGGACATTGATCAGAGAAGTGGAGTTGTGTATTTCACCGATAGCAGTTGGCGTTATCGGAGGAGGTACAGTGCTATCAATTTTATTTTAGATAAGTGA
>LJCHANGYE28877
TTCACTAGTGCTCATGAGACTGCAAAAACTCCGGAGACTGAATTTGATTTAGAGTCTGAGATGGTGGCTATGTTTACTAAACAGTTTAAAAAAAATTTGAAGAAAAAGAAGCCTAATTTCAGAGACCCTATTTCAAAAGACAAGAGTAATGAAAAACCCAAAACTTTTCCACCAAAACTTGCTCCAAAAACTGAAAAGAAGATTGTAAAGGGGCAAGGGGTCATGTGTTATGAATGTCAAGGGTTTGGCCATATTGCCCTTGAATGTCCTTCGAAAAAGAATCGAAAGAAAGTCTACATAGTGACTTGGGATGATGAAAGCGGTTCGGAGCAAGAAGAACCTGAATCCGGTGAAGACGGGGATAGTGCTTTCATGGCATTTTGG
>LJCHANGYE28878
ATGACTCTAATGGCGACAACAAAGTCCAAGATCAGTAATCTTCTGAGCATCTTAATAGCAACCCACAAAACGCCCTGTTTGGCTTCTGCTTCGTACTCTAATGGCGCTGCGAGAAAGTTTCGGGTCGACCCATTTGGAGGTTCGGGTCAGTCATTATCGTCCTCGGTGGCTTCTCTGGAGTCGGACATGGTGAGTTTGAAAGATTACGAGGAGTATAGGAAGGCTCTGTATGGTGACATCACTCACAAGGCTCTCTTGGTTGACGCTGTAGGCACTCTTGTTCTCCCCTCTCAGCCCATGGCCCAGATTTATAGACAGATTGGCGAGAAATATGGCGTTGAGTACTCAGAAACTAAGATATTAAACAAATACAGAAGGGCTTATGAGCAGCCTTGGGGCAGATCTCGACTCAGATATGTTAAAGATGGAAGACCATTCTGGCAATATATAGTCAGTTCTTCAACTGGTTGTTCAGATTCTCAATACTTCGAGGAGTTGTACAATTATTATACCACTGAAAAGGCATGGCACCTCTGTGATCCTGACGCGGAAAAAGTATTTAAGACCCTACGGAATGTTGGTGTAAAATTAGCTATTGTGTCAAACTTTGACACTCGATTGAGGCCTGTCTTGCGGGCTCTGAATTGTGATTACTGGTTTGATGCCGTGGCAATATCAGCTGAAGTTGAATCAGAGAAGCCAAATCCCACCATATTTATAAAAGCTTGTGAGTCGTTGGGAGTAAAGCCTGAGGATGCTGTTCATGTGGGGGATGATCGTAGAAATGATATATGGGGTGCCAGAGATGCAGGTTGTGATGCTTGGCTATGGGGAAGTGATGTACATTCTTTCAAAGAGGTTGCTCAAAGGATTGGAGTGCAGGTTTGA
>LJCHANGYE28879
ATGCCTTTCAACCATGGGGAAAACCACTGGTTATGCTTGAACATAAACATGGAAAAATGTGTTGCCTATCTATTCGACTCCAGCAGATGTATTGACACCGATGAGGATCGAGAAAATCAAGCCAGATTATTGCTACAATCATTGTATAAGCTGCTTCAATATGCGCATGGAGAAGATTATGTTCAAGACGTTAGTTCGTTTGCATTTCAATGGTTGGAAGACATGCCACGCCAACACAACAGCTATGATTGTGGTCTTTTCATCATCAAATATATGCAAGGGAAACCTTTGCCTTCGGGTGTAATCAAGTTTGACTATTTGCATAGGGCTCGCTTGTTACTTGATCTTGTGATATACAAGCATAATTCAGCCGATATTGTTGCTGATATCGCGCAATATAAAGCTGAACTTAAAGCCAGGGGTGAATTGAAATGGAAGTAG
>LJCHANGYE28880
ATGGCCATTTCTCCACCCAACACCTCTCTCCCCTTCAAACCACACAACCACGACAACCCTCTTCTCCTTTCCCACAAACACCATTTCTCACCATTCTTACACCAAAAACGTCACTACTTCACACTCTCAACACCACCACATGTCTTGTCCAACCCAACTGAGTCCTCCTCTTCCACCACTCTCACAACCTCTCTCCATACCCAAACCCAAACCCAAACCCAACCCTCACTAGCCGAGTCCTGGCGAGACATACTCGGCGACAACGACTGGCTCGGCTTGCTCGACCCAATGCACCCCCTACTACGCTCCGAGCTGATCCGCTATGGCGAGATGGCTCAAGCCTGCTACGACGCCTTCGACTTCGACCCCTTCTCCAAATACTGTGGCAGTGTTAGGTTCACGCGCCGCCACGAATTCTTCACGCGCCTCTCTATGGAAAGTTGCGGCTACGATGTCTCGCGATACCTCTACGCCACTTCCAACATCAACTTGCCCAATTTTTTCAAGAAATCGCGGTGGCCGAAGGTGTGGAGCAAACACGCTAATTGGATCGGCTACGTGGCGGTGTCCAACGACGAGACGTCGAAGCGGTTGGGCCGCCGTGACATAGCCATTGCATGGCGGGGCACGGTGACTCGGCTCGAGTGGGTCGCCGATTTAATGGATTTTTTGCGTCCTATTTCATCGGATAAAATCCCTTGTCCCGATTCGACTGTTAAAGTCGAATCTGGATTTCTCGATCTCTACACCGATAAAGAGGAGAATTGCCGATTTTGCAAATACTCGGCGAGGGAACAAGTCCTAACCGAGGTTAAGAGATTGATAGAGATGTACCCAAACGAGGAATTGAGCATCACGATTACGGGGCATAGTTTGGGTAGTGCGTTGGCGATTTTAAGCGGGTATGATATTGTGGAAACGGGTTTAAACGTGTTGGGAGACAGCCGGGCCGTACCCGTTTGTGTGTTTTCATTTGCGGGCCCTCGGGTCGGGAATGTCCGGTTTAAAGAACGGGTCGAGTTGCTGGGTATGAAGGTATTGAGGGTAGTGAATGTTCACGATATGGTGCCGAAATCGCCGGGGTTGTTTTTAAACGAGACCGTGCCAGCGGCGGTGATGAAGATGGCGGAGGGGCTGCCGTGGTGTTACTCGCACGTGGGGGTAGAGCTGGCTTTGGATCACAAGAACTCTCCGTTTCTCAAACCCGATGGAGACCCGGCTTGTGCCCATAACTTGGAGGCTCACTTGCATCTGCTTGATGGGTACCATGGAAGAGGGCATAGATTTGTGCTAGCAAGTGGGAGGGACCCAGCACTGGTGAACAAGGCCTGTGATTTTCTCAAAGATCACCACATGGTCCCACCTCACTGGAGGCAAGATGAGAACAAAGGTATGGTACGAAACAGGGCCGATGGCCGTTGGATTCAACCTGAACGGCCCAAACTTGATGACCACCCTAACGACATGCACCGTCACCTCAGCCAATTGGGTCTCCCTTCCACCAACCACTAG
>LJCHANGYE28881
ATGGAGGTTTCTTCGTTTTCCACAAGCTCAAGAGGATTCTGGGCTTCTTCTTCTTCTTCTTCACCAGAGACATTGTTGCGCAGAAGGATAAAACTTCCTATTTGGCACCGGGTTTCTGTCTCCATTTCACCATTTAAAAGCATTGAGCAACCTGCATTGGGTCGAACTAGATCTCTAATTCAAAAGGGTCTGCAGAATTCTTTTTCGGTGGTTCGTAGCCAAAAGAAGGATGTTCCTGTGTTAGAAGCCAGGTGTATGGATGAGATATACAATGCTTTGGCTGAACGTCTTGTTCCAACAGCAGCAGCAGCATCAAATCCCAATTTCAAGCATATTGTGGGTTTGGCTGGTCCTCCTGGTGCTGGAAAGAGTACTGTTGCATTTGAAATAGTTCGGCGTGTAAACAAGTTATGGTATGAAAAATCTTGTTCTTTTGATTCACAAGTTGAGCCCCCAGAAGTGGCTACAGTCCTTCCAATGGATGGGTTCCACCTTTATCGTCATCAGTTGGATGCAATGGAGGATCCAGAGGAAGCTCATGCGAGAAGGGGAGCTCCATGGACATTTGATCCTGAACTACTGCTAAAATGTCTCAAGACTTTGAAGAATCAGGGATCAGTTTACGCTCCTTCATTTGACCATGGTGTTGGAGATCCAGTTGAAGATGATATTTTTGTGAACCTTCAGCACAAAGTGGTGGTAGTAGAAGGTAATTATCTGCTCTTGGAAGAAGGGGTGTGGAAGGAGATATCTTCTGTTTTTGATGAGAAGTGGTTCATCGAGGTTGATATTGAGACAGCAATGCAACGAGTTTTAAAGAGACATATATTGACTGGAAAACCTCCAGATGTTGCTAAATGGCGGATAGAGTACAATGACCGGCCTAATGCAGAGCTAATTGACAAGTCCAAGAAAAATGCGGATTTGTTAATCAAGTCAATTGATTTCTGA
>LJCHANGYE28882
TTTCTTGTTTTATTGAAGTACTGGTTGTGTGAGCACACAACCGTCCTCCAACCTCACAGACCCAATGCTTTTCCTCGCTGTGTGAAGTGGGATCTGACTGCTTTGCAGAAGAAGATGAAAACCATCTCCTTAGCAGATTTGGGTTTTAATGAGGTTAATGCCGGTGAACTCTTTGCAATCCCAACAGAATTACAAAAGTTCAAGCGTAAAATATTGAAGGTGGAGCCTGAAATTTATGAACCAGGCAGAAAATCTCCCAACATTTCTGACATCAAGGGAGAACAACACAGTGGCAGCAACTCCCACTTTTCTGGGGATAGGGTAGACCTGAAGGACAGTGATGAGGACATTCAC
>LJCHANGYE28883
ATGAAGCTCTTGGTACGCGTAATCGAAGCGAGAAATATACCGGCGATGGATCCAAATGGGTTCAGTGATCCGTATGTGAAACTGCAGCTGGGAAAGCAGAAGTTCAGGAGTAAAGTGGTTAAGAAGTGCTTAAACCCGACTTGGTGCGAAGATTTTACTTTTAAAGTCGAGGACTTGAAGGAAGAGCTCGTCGTCTCTGTTTTGGATGAAGACAAGTACTCAATTGATGATTTTATTGGTCAAATCAAAGTTTCTGTTTCTCACGTTTTGGATGCCTTTGAAAAGTCACTTGGGACTGCCTGGTATTCCTTGCAGCCCAAGAACAAGAAGTCCAAGAACAAGGACTGTGGTGACATCCTTCTCTCCATATGTTTGTCTCAAAGCAGTTCTTTCATTGATTCGCACACTCTTAGTGACCACATAACCCCCTTGAGGAAGTTTGCTGATTCAACAAATGACTCGCCTTTAAGGTCTTCTAGCATCCCGGTGAGGTCACCTTCCCCAATGAGATTAGAAGAAGTTGCTTCTTCCAAGGAAGAAAAGTTGCATGTACAATCCTTTGCAGGCCGAATTGCTCAAATATTCAATAAAGATAATGCATCCAACACCTATAGTAGAGCCCCTGACTTGCCAGAGGTACCTGAAACTGTCAGACCCGAGATTCCTGAGCCAAATTGTGATGAGGAGTCCTCCTCTGGCAGTTTTGAAGAAGCAATGAAAACAATGGAATCAAGAGATCAAGGAAGTGAAATTCCAAGCAATTTACCTGGAGGGATAATTCTAGACCAACTCTATTTGATTGCACCACAAGACCTGAACTCTTTACTCTTTTCGCCAGATTCAAACTTTCATAGAACTGTAACAGAACTGCAAGGAACCACAGAACTGCAAATAGGACCTTGGAAATTTGAGAACAGTGGTGAGAGCTTGAAAAGATTACTTACCTATCTTAAGGGTGCTACCAAATTAGTTAAGGCTACAAGAGGAACCGAGGAGCAAACATATCTAAAAGCCGATGGGAATGTTTTCGCAGTTTTAGCAAGTGTGAGCACTCCAGATGTTCCATATGGAAGCTGCTTTAAGACAGAATTGCTTTATTGCATCACACCTGGACCTGAGCTGCCATCCGGAGAACAGTCTTCCCGATTAGTGTTATCCTGGAGAACGAATTTTCTGCAGAGCACTATGATGAAGGCTATGATAGAAGGTGGAGCCCGGCTAGGTCTAAAGGAAAGTTTTGAGCACTACATAAATTTTTTATCGCAACAAGTTAAGACAGTTGATGCAAAGGACATTGCTTCCAATAAGGAACAGGTTTTGGCAGCTCTGCAGGTGGAGCCACAGTCAGATTGGAAGCTAGCAGTTCGATATTTTGCTAATTTTACCATGTTATCCACTATTATTATGGGAATATACGTGCTTGTGCATATCTGGCTTGCCCCACCTAGCGTGATCCAAGGACTTGAGTTTGTTGGGTTAGACTTGCCAGATTCAATTGGTGAAGTGATTGTGTGTGGGTTCTTGGTTCTTCAAGGCGAACGGGTGCTAGGGTTGATTTCACGCTTCATGCAGGCTAGAGCACAAAAAGGAAGTGACCATGGAGTTAAAGCACAAGGCGATGGATGGTTGCTTACTGTTGCCTTGATTGAAGGAAACAATTTGGCAGCTGTTGATTCAAGTGGATTCTCTGATCCATATGTGGTCTTTAGTTGTAATGGAAAAACTAGAATCAGCTCAATCAAGTTCCAGAAATCTAATCCTCAGTGGAATGAAATATTTGAATTTGATGCAATGGATGAACCTCCATCCATGCTGGATGTGGAAGTTTTTGATTTTGATGGACCTTTTGATGAAGCTACATCTCTGGGGCATTGTGAAATCAATTTTCTGAGAACTAATATATCAGATTTAGCAGATGTTTGGGTTCCTCTTCAAGGAAAGTTAGCTCAGGCATGTCAGTCGAAACTCCATTTAAGAATTTTCTTAGACAATACAAGAGGTAGCAATGTTGTTAAAGAATATTTAACTAAGATGGAGAAGGAGGTGGGAAAGAAGATAAAACTTCGGTCTCCTCAAACAAATTCAGCATTTCAGAAACTCTTTGTGCTTCCACCAGAGGAATTTCTCATCAATGATTTTACTTGTCACTTGAAACGCAAAATGCCTCTGCAGGGCCGCCTATTTCTTTCAGCAAGAATAATAGGTTTCCATGCAGATCTATTTGGACACAAGACGAAATTCTTTTTTCTCTGGGAAGACATTGAAGACATTCAAGTGTTTCCTCCTACTTTGTCATCAATGGGCAGTCCAATTGTTGTCATTACTTTAAGGCCGGGCAGAGGTGAGGATGCAAGGCATGGTGCAAAAACACAAGATTCAGAAGGCAGGCTAAAGTTCCATTTCCAGTCTTTTGTATCTTTCAATGTTGCCCACAGGACAATCAAGGCGCTTTGGAAGGCAAGAGCATTGAGTCTTGAGCAGAAGGTACAAATAGTCGAGGAAGAATCTGAAGCTAAAAGCCTCCAAGTGGTTGAGGAGGAAAGTGAAGCTAAAACCCTCCAAACAGAAGAGAGTGGATCCTACTTGGGCACTGAGGATGTCAGCATGTCTCTGGTTTACTCTTCCGTTCTCTCTGTTCCTACCAGTTTCTTCATGCAATTATTCAACGGGAGTGAAATGGAACGCAAGGTTATTGAGAGGGCTGGTTGTCTTAATTATTCTTACAGTCCTTGGGAATTTGACAAGGCTGATGTATATCAGAGGCAGGTTTATTACAAATTTGATAATCGTGTCTCCCGTTATAGAGGAGAGGTGACAAGCACACAACAAAGATCTCCACTTCCTGATAGAAATGGTTGGCTTATCGAAGAGGTCATGACTCTTCATGGGGTTCCACTTGGTGACTATTTCAATCTTAACCTAAGATACCAAGCTGAAGATATACCTTCAAGATCCACTGGATGTAATGTCCAAGTGTTTATTGGAATTGCATGGCAGAAAAATAGTAAAAATCAGAAAAAAATCACAAAGAACATTCTTTCAGGTCTGCAAGATCGATTAAGGGTAATGTTTGCCATACTCGAGAAGGAATTTATGTTGGGAAAGTAG
>LJCHANGYE28884
ACATCGGACTATGGTGGTGGTCATAGAACACCAAGGATATATCTTGCCTGTGAGAGAAGTGGTCAATGCAGAGCTCATGAGAAATTAAAAGGAGATGATTCAAACAAAAAAATTGTGAAGATAACGGGTGCAAAGAAATGCAGGTGTCTTTTTGAGTTCAGGGCTCGTAAGTTGATAGCTGATGATAATTGGATGGTAGATGTAGCATGTGGAATGCATAACTATGCTCCTGCTAAACATTTTGAAGGACATTCATTTGCAGAGAGATTATCTGAGGAGGAAACATCACTATTAGTG
>LJCHANGYE28885
ATGGTTGGAGACAGACGATTGCTTATAGAAGATCGTTCACTTCTCCTAACATTGATATTGTCTAAGAGATTCATCCGTATCATCAAACTAGAGAATGCAGTCATTTGTGCTCCAATACTCCAACCTCCTCTATATAAGGAGATTTCTCCCAAGCAATTATCATATCTCCACATAACTCTCTTCCTTTCAGCTCGGAAGATCTCCACTGTCTCCCTCTCTCACAAGAGTGACCACTACCTTCCCATAGGCCCATCTGGACAGCTCATCTACCATCATCCATATCGCTCTATCAAGAGCTATATGCTCAGTTAA
>LJCHANGYE28886
AACGGCTCCCCTCCAGCCGCACTTAAAGAACAGCTCCTTGGCAGCATTGCATTGTTGGGCATAAGCATCCTCTGCCCTCTTGAAGCCTTGTTTGTCAGCCTCCTTTACCTTCTCCTTTATTTCGGCATCCTTCTTTCTTTCGAGCTTCACCAGCTCGCGCAGGTATTTGTCCTTAAGAGCTATGGCAGTCTTCTGCCTTTCTGCCTCAGCCGAACTAACCAGTCCGGTCAGCCTGCTGTTCTCAGCTTGAAGCTCGGCCATTTGCTTCTTGATTTCTTCTACTTCGGCCGACTTCACTTCGGCTTCTGCAACAGCATCCCTTGCAGTTTGTCTGAGTTCCAGCACCTTCTTGTGAGTATGGTAGTTTTTTTGAATTGCCTGGCAAAAGACAAGGACCTCCCATGA
>LJCHANGYE28887
ATGGCGGTTGAAGCACTGCACCTCAAAAAGAGCGCCACCGTGCTGACCGCCGCCTCCAAGGACCATCCGCCGCCGCTGCCGCCGCCAGCACCGGCGAAGGAATCGCACTTTCGTGGCGTGCGGAAGCGTCCTTGGGGGCGTTTCGCGGCGGAGATCCGCGATCCGTGGAAGAAGACTCGGCGGTGGTTGGGGACCTTCGACACGGCGGAGGAAGCCGCCAGAGCCTACGACGACGCCGCCAGGAGCCTCCGCGGTCCCAAGGCCAAGACTAACTTCGTCCACGGCTGCCTCTCTGCCGCATCTCCGATTTCTCCGGTTCCGATGCCGACTCCGGTGCCGGTGATTGATGCATTTTCTCCGTCGGCGAAGTTCTGCCCCAACGACGACGGATGCCGGAGAGTTTTCTCTCCCGGACTTTCTCAGGCGGCGCGTGGACCGGCGCGTTCTCAGTACAGTGGATATAACCTTGAGACGGTAGGTATAGTTGTGAATGAACAAGAAAAGAAGATGAGAGCTGAGAAGAAACCGTTTCTGTTCGATCTGAATCTGCCGGCGCCTCTATTCTGA
>LJCHANGYE28888
ATGGAGGAAGTTGAAGCAGCTAACAGAGCAGCTGTAGAATGTAGCCATAGAGTTCTTAGACTGTTATCTCAGCCCCAAGATCAGACTCAGTTTAGAAATTTAATGGTAGAAACAGGGGAGGCTGTGTTTAGGTTCAAGAGAGTTGTTTCTCTTCTTAATACTGGATTAGGTCATGCAAGAGTAAGAAAGATCAACAAAATTCAAACCCCATTACCAAATCAACCAAAATCTCTTCAATCTCTTCAGCTTCTTCAGAGTAATTTCCATGAAAATCCAGCACAAGAAATGGGTTCAGATGTTAAAAGTTCTGTGGGAAACCCATCGTTGGACTTGAATTCAAATGAGAAAAGCCCTCCTCAAGTTGCTCAACAAACACCGCAGACAAACTGCCACCATTTCTTCCAACAACAACAAAGGATCATGCTTCAGCAGCAAGCGGAAATGATGTATCGTCGGAGTAATAGCGGTATTAATCTGAATTTTGATAGCTCCTCTTGTACACCAACCATGTCATCCACTAGGTCTTTTATCTCTTCATTGAGTATGGATGGGAGTGTTGCTAATTTGGATGGGAATGCCTTCAATTTAATTGGGGCGGCCGGCTCTTCCGGTCAGAATTCTCACCAACACAAGCGAAGGTGCTTGGGAAAGGGAGATGATGGGAGCACAAAATGCGGGAGCAGTGGTAGATGCCACTGCTCAAAGAAGAGGAAGCATAGGGTAAAGAGATCAATCAAGGTGCCTGCTATCAGTAACAAGCTTGCAGATATCCCTCCCGATGATTATTCGTGGAGGAAGTATGGACAGAAGCCAATTAAGGGTTCTCCTCACCCAAGGGGATACTATAAGTGTAGCAGCATGCGAGGTTGCCCGGCAAGGAAGCACGTGGAAAGGTGCTTGGAAGACCCTTCGATGCTTATTGTAACTTATGAAGCAGAGCATAATCACCCAAGGTTACCATCACAATCGCTGAACACATGA
>LJCHANGYE28889
ATGGAAAAATTTATAGTAGTATCCGCATTATCAGAAGCCCAAAAAACTTTACAAGCCCAACATTTAGCCCTTAACAAGATTGGAGAAGGCAGTGTGCCGAGGTTAGATTGCTTGTTTATTAGTTTGGGTCCCATACCACCCTCCAAGGAGATGGGTAACTGGGACTGGAAGACGTCCGATGTGGGATGTGGAAACAATCATGCTGATGTATTAGCTACCCTTGTTTCAAGACTTACTATGTTAGATGGAAAAATTTATAGTAGTATCCGCATTATCAGAAGCCCAAAAAACTTTACAAGCCCAACATTTAGCCCTTAA
>LJCHANGYE28890
ATGGCGACCGAAGAAGTAGCTGTAGCGGTTGAGTCTGTTCCCGAACCGGAGGTGGCTGAGCCGGCGGCGGAGGAGGAACCGGCGGCGAAGGGTGGAAAGTCGAAGAAGGCGAAGGAGCCAAAGGCAAAGAAACCGGCCGGTCCGAGAAAGCCTAGAAACCCGCCTTTGCATCCTCCATACATTGAGATGATTACCGACGCAATTGTGACGCTGAAGGAGAAAAATGGATCGAGTCAATACGCGATTACGAAGTTCATTGAGGAGAAGCAAAAGCATCTTCCACCTAACTTCAAGAAGCTTTTGTTGGTTCAGTTGAAGAAGCTTGTTGCTTCTGATAAGCTTGTGAAGGTTAAGAATTCGTTTAAGCTTCCAGCGACTCGGGCTCCTGCACCGAAGCCAGCTGCTAGTGCTCCAGCGAAGAAGAAGCCGGCTGCTGCAAAGCCGAAGGCTGTAAAAGCGAAAAAGGAAAAGAAGGCTCCGGCTAAGACAAAAGCTGCTGCGCCAAAAGCTAAAGCCGCTGTGAAGCCCAAGCCAGCGGCAAAGGCCAAGCCAGCTGTGAAGCCAAAAGCTGCCGTGAAGCCAAAGGCTGCCGTGAAGCCGAAAGCTGCAGTGAAGCCCAAGACTGTGGCGAAGCCCAAGCCAAAGCCGAAGGAGAAGCCGGCTAAAGCGTCGAGGACGTCCACTCGGACATCTCCGGGGAAGAGAGCCGCGGCTCCTAAGCCGGTGCCGAAGAAAGCCCCGGCTAAGAAGGCGCCGGCCAAGAGCGCGAAGGCCAAGACAGTGAAGTCGCCGGCGAAGAAAGTAGCCACCGCAAAGAGGGGAAGGAAATGA
>LJCHANGYE28891
ATGGTGGTCTCCGTCTCGTGCATTGAACTGTCCTTTGATCTGTGTCTCTCTGGAATGATTGCAGCTAGGCAAATGGGTTTTACAGATAGAAGGCAATGTCAACACCTTTGCAAGTTAGCTTCTGATTACATCAGAAAAGCTGAAGGGTGTGAGGACAACATATATACATTCTTTGCTGACGAACCAGATGCAGATTCCTTGTTCATAAAGCTAGTTGAGGAGCTTGAGAGGTGCACTCTTAGCTATTTTGCATTCCACTCAAGGTGGCAAGAGTTTTCAATACATTGGTGGAGGAGTTGA
>LJCHANGYE28892
ATGGCAAACCATGATATGATTCTTGGGCAAAGTCGGGATTTTTCACTGTTACAGAACCAACATTTGGGACTAGGGCATAATCATGATCTCATAATTGGACAGGGTCAAGATTTAGGACTTGGACAAACCCATGATCATGATGATCTAGGTTTAGTGCATGCCCATGATCACGAGTTAGCGCTAGGTCAGGCCCATGACCATGAAATGGCTCTACAGCATGCCCAAATTCAAGGCAATGAACATGAGAACAGATATGAACAAAGTCATGACGATAGAATTAATTCAGGTGAAGATGATAAAATGGCTGCTGATCAAGACAACACTGACCCTGAAAGCCACGGTCATCAGTTGGTTCTTACTACTCAGAATCCCGAATTGGGTTTATTGGAGAATGATGAATTGGCTGTTGTTGAGAACCATGACATAGATGATAACTTAGAGCTTGCTTTGGATGAGAATCAGGACTTGACTCCAGATATGTCGGATGAGCATGCCCACCTTGTAGTCACTCCTTTCATTCAGTCCCGAACTTTGGTTCCTGCTCCAACACATGAATTGACTGTTGGGCAAGAGTTTCCTGATGTCAAGAGTTGCCGGAGGGCACTAAGGGACACGGCAATTGCTCTGCACTTTGAGATACAGACTGTTAAGTCTGACAAGACTCGTTTTACTGCCAAATGTGCGAGTGAGGGATGCCCTTGGCGGATTCATGCTGCAAAGCTTCCAGGTGTTCCTACCTTCACCATTAGGACTATCCATGAGGAGCATACCTGTGGTGGAATTACCCATCTAGGCCATCAACAAGCTTCAGTCCAGTGGGTTGCGAAATCTGTCGAACAAAGCCTTAGGGAAAACCCCCATTACAAGCCGAAGGAGATATTGGAGGAGATTCATCGTGTTCACGGGATAACATTATCGTACAAGCAAGCCTGGAGAGGTAAGGAACGGATCATAGCAGCTGTTCGTGGGTCATTTGAAGATGATTATCGCCTCCTTCCTATGTATTGTGACCAGATTAGGCGAACAAATCCAGGAAGTATTTCATCAGTTTATGTGAATCCAGTGGATAACTGCTTCCAACGTCTGTTTGTTTCATTTCAAGCATCAATCTATGGGTTTTTGAATGCATGTCGCCCACTTCTTGGGCTTGATAGAAGTGTCCTGAAAAGCAAGTACCTTGGGACATTGCTTTTTGCCACTGGTTTTGATGGAGATGGTGGCCTGTTTCCTTTGGCATTTGGGGTGGTTGATGAGGAAAATGATGATAACTGGATGTGGTTCCTTTCTGAGCTGCACAACCTGCTTGAAACCAACACAGAAAACATGCCAAGGCTTACAATCTTGTCTGACAGACAGAAGGGTATTGTAGAGGGAGTGGAAACAAACTTCCCAACTGCTTTTCATGGGTTCTGTATGAGCCATCTCAGTGACAGTTTCCGAAAGGAGTTCAACAATACCATGCTCGTCAATCTTTTCTGGGAAGCTGCCAATGCTCTCACTGTTATTGAGTTTGAAGCAAAAGTCCTTGAAATTCAGGAGATATCTCAGGAAGCTGCTTACTGGATTCGTCGGGTTCCACCTCGCTTGTGGGCCACAGCATATTTTGAGGGAACAAGGTTTGGTCATTTAACTGCTAACATAGTCGAATCTTTAAATTCTTGGATACTCGAAGCCTCTGGGCTTCCAATAATTCAAATGATGGAATCTATCCGTCGGCAACTGATGACTTGGTTCAATGAGCGGCGAGAAGCAAGTATGCAGTGGGCATCAATATTAGTTCCTTCTGCTGAGAAGCATGTGTCGGAGGCTCTTGAGCGAGCACGTACCTACCAGGTCCTCCGAGCAAATGAAGCTGAATTTGAAGTTATATCCCATGAAGGAACAAATGTTGTGGATATTCGAAATCGTTGTTGTCTTTGTCGAGGATGGCAACTATATGGGCTGCCTTGCGCTCATGCCGTGGCAGCTCTCCTTTCGTGCAGGCAGAATGTCCATCGGTTCACCGAAAGTTGTTTCACCGTGGCTACGTATCGTAGGGCATACTCTCAAACGATACACCCAATTCCAGATAGAACCCTTTGGAAGGAGATGTCAGATGGTTCTCAGAATGAAGCCAATGCAGTTGAAATTGTCATAAACCCACCAAAATCGCTTAGGCCGCCAGGTCGACCAAGGAAGAGGCGAGTTCGTACAGAAGATCGAGGTCGGGCAAAACGGGTTGTCCATTGTAGCCGTTGCAATCAAACAGGCCATTTTAGAACAACATGTGCAGCTCCCATATAG
>LJCHANGYE28893
ATGGATGGCACACTCTCTTGGGTCCCCTTTGTTGTGCAGACAATAACCATGGCTAGGAATGTTCACCGTCACTGGTACCGCATGGGAGCTGGTTACAAGGTGGGTGAAGATGGAGTTGTAACTGAAAATTACTGGGAACAGACAGACGAAGAAAGTGACCAAGATGGAACTAAGAAAAGAAGACCATACAGGATAGAGCTGGTTGGAGTCGTTTGTGACGCTTATTTAGCTGTTATTAGAGGCATAAGGTATGTTATCAGACACAGATTATTGTACCATTATTATCAACATTACAGAACAAATATGAACTTACTAGAATGA
>LJCHANGYE28894
ATGTGTGAAAGGGTGGTGACCACTATTAGATTGCCTGCTGGAGAGACAAATGAATTTCCTATCGTTGTAGGGTTACACCAAGGATCTACCTTAAGTTTTTATCTTTTTGCGTTAGTTATGGATGAGTTGACGAGAAATATTCAGGATGACGTGTCATGGTGTACGTTTTTTGCAGATGATATCGTGTTAGTGGATGAGACTAGAGAAGGAGTTGACACAAAGTTGAGGATTTGGAGAAAAGCACTTGAATCTAAAGGATTCCAGATAAACAGAACTAAGATAGAGTACATGGAGTGTAAATTTAGTAATAGTAACAATGAAAGCAGAGAAGTGAAGATTGAGAATCAAAACTGCCTAAGAGTGAACATTTTCGTTATTTAG
>LJCHANGYE28895
GAGATTGGAGCTCTCACAAGGCTTGGAGTTAAAAACCCTTTTTACTTAATATATAGTATATATATATATGTATATAAATACCCTAGATCAATTCAATGTGATTATAAAGTTATGAAGAAGATCAACAAGCCATTTAATATGGAAATCCCTACAGAAGCTGATTACTCTATACGAAAAACCGTGATCCCAACACCTAAATCAAATGAACTAATGAATGAAACAGTTACTCAAGATGAAGGAATTACAACTTGTACCCAAGTTTACCTACATGATAAAGTACACCACAAGCTTTACCAAGCTTGA
>LJCHANGYE28896
ATGACTCCTCACCTTTCCTTACTTCAAAATGGTATTCCCCCTCCCATTCCTATTACTATTAATACTACTAATGAGTTTAGTATGTATGTTCTATCTACTGGATTTGTCTTACCCTCTACCATGTCTGCTATTAATAATTTTATATTCCTCAGCTATCTGTCAATTTATTATCTATCAATCAACTTGATACTTCTGCTTTTGATGTTATCTTTCCCTTTTTTGTCTGTTGTATGCAGGATCGGGTGTCTAAAAAGCAGATTGGAACTAGCCATAGAGTTGGAGATCACTGTGGTAGAAAGCTTGCATCTCCCTCTATCCACCTCTCTAGTTACACTTTCCTCGTTTCAGTTAAATTCTCAATCGAGTCAGTTTTATTTATGA
>LJCHANGYE28897
ATGAGGAATATTTTAAAACTAAATTATGAGTATCTGGCCAATTTGGATATCATTCACCAAACTTCCTGTATTGATACACGCGCCCAAAATGGTCACGCTAAGCGTAAACACTGTCATCTCCTTCTTTTTGCACCTATTCCAACTCCTTTTTGGAGTCAAGCAGTTCTTATAGCTGCTTTTCTTTTCAATCGTATGCCTACTCCCACTCTTTGGTCATTTTCCCAACTTTCCAATTACTCTATCATTCAAGTTCTTGGGTCTGCGTGTTTTATCCTTCTTACCCAGAAAGATATGACAAAACTTAGTGTCTACTTTGTCCTGTGTGTTTTTTTAAGTTACAGTCTTACTAAAAAAGGCTATCGCTATTACAATCTTATTTCCCACTACCTTTATGTCTCCCCCTATGCTGCCTTCTTGGAAAGTATGTCTTACTTTCAACTTTCTCCTCTCACTACCCCAGTTTCCAAAAAGGATTAG
>LJCHANGYE28898
ATGGATGATATAATGATCACTAGCTCTGACTGTTTTGCTATCTCTGAGGTCAAGCAACATCTCTTCTACATTTTTGAAATGAATGATCTGGGCTCATTGTGGTATTTTCTTGGTATTGAGATAGTTTCTTCTCCCCAAGACTACTTTCATTCTCAAGCCAAGTATGCCAATAAAGTTATTCATCATGCCGGTCTTATTGACACTAAGAATGCTAATACCCCCATTGAGCTTAATGTGAAACTCAACACCACTGATAGAATTCCTCTGGATAATCCTACTTTATATCGAGAGCTTATGCGTTGCTTAGTCTATCCGACGATTATGCGTTCTGATCTTGCCTATGATGTTCATGTAGTTAGCCAGTTTGTTTCTGCTGCTCGCTCCACACATTAG
>LJCHANGYE28899
ATGGCATTCTGGTTCACTTTCACTCAACCTCCTCTAGAGCCAGTGGAATTTGCTCGTGGTCAGGATTTGCACCATGCTCCTACCTTTGATAGAAGTAATTACTTGTACTGGAAGATCAGAATGAGGGCATTTCTGAGAACTTACGACCCTGAGGGTTGGCAAGCCATTGAAGAGGATGTTGAAAGTACTGACAATCCGAGCAATCAGAGAGTTCTGACTACCATTCGTAGAGCAATTTCTGATGAAGAACAGCAGCGGGTTGCTCACTGCACAAAGGCCAAAGATGCATGGGACATTCTGAGTCAATTTCATGAAAGAGGAGTCATCTTCACCACCATCTATCTCCTTTCCTGCCTTAGTTGCTCGACTGGTTGGGGTCCAAGAGAAAGAGGAGCAAAAAAAAGATGA
>LJCHANGYE28900
ATGGATTCAATCCGCGAAGGTAACTCGACCCATAGACCTCCGTTACTAGATGGTACAAACTATTCTTATTGGAAAGTTTGTATGAGAGCGTTTTTAAAATCTATCGATGAGAAAATTTGGCACTGTGTAATCTATGGGTGGAGTGAACCTATTGTCACCATTGATGGTGTTGATATTCCCAAATCCCTTGATAAATGGGACGCATTCGACTATCACAACTCGAGTTGGAACAGTAAGGCTCTCAATTCCCTTTTTTGCTCTGTCACACCTAAAGAGTTTCGTCGTATTTGCACGTGTAAGGTAGCAAAAGAGGCTTGGGACATTCTTGAAACAATTCACGAGGGTACTACTTCTGTTAAAAGGTCAAAACTTCAGCGTCTCGCCTCTGCCTTTGAAACTCTTTTTATGCATGATGATGAGACGTTTGATAATTTTTATGCTAAACTTAGTGACATCGTGAATTCCTGTTTCACACTCGGTGAAAAAATCCCTGAAACTAAGGTTGTTGGAAAAATTTTGAGGTCTTTACCTGAGAAGTTCTAA
>LJCHANGYE28901
ATGGTCGTTGCCTTTGAGCGAAATAACCTTGGTCTTCCTTACAGTTGCCTCATTAACCAGCTTCTCGCCAAATTTGAGGTTCCCTCTTTTGATGAGGATGACTTTGCTTCTCCTTCCCGGCCTTTCACCAAAAAAACTGTCTCTCAGAGTCAGTCTCATGTTAGGGGGTCCCCTCTGGAGTCGGTAGTTCTGGTGCAGGTGCAGGGGATGCTGCTGTGGCCGAGGAGGCCAAGTATGATGCTGCTGCTGCAGGTGAGGCTACTAGTAAGGGGGAAGCAGCTTCCTCCGGTTCGTACTATCCGAGACCAGCTGCTTCAATTCGAGCAGTCCATGGTTTCACATTTTGATTGCCTGGAGAGCCGGATGGATATCTTCGATGCCCGGCTTACTGATCTTGAGACCACCACTGATGCTCGGCTCATAGCATTGGAGGCCTCATCCAGGGGCATTGAGGAGTCAGAAGCTCAGTCCTCCGTTCATCTTTCCCAGATCCTGTCCCTCCTTCAGATGCAGCCACCTCCACAGCCACCAGCTTCGTGA
>LJCHANGYE28902
GTGGTATATTTCCTCCTTAATTTTTCCGAAAACCCTCTCTCTGAAGCGTGGGTATTACAAAATCACCCACTCCTCTTTACACTCTCCACCGTTGGCGCCGCCGTCTCTCCTTCTCCACCGGCAGCGCCGCCATCTTTGCTCCTCCACCGTCAACTGCCGCCTCCGTCGTTTTACTGTCCCCACCGTCAGCGCCGTCATCACCATTTTTCCGGCACCAGCATTGCCCCCCCACCTTCAACTCTCCCATCTACCAATTTCAGGCCTAAAATGTTCTACTTGAGTGAAATTGAGCACACATTGCGATTGCCACCTCACCTCCTTGATCTTCCTCTCCACGATGCAATTAAGGGAGAGCTTGAGGGTCTCTTTTTAGATAAGGTTATTGCAAATTTGGGGCTTTGTATCTCTGTATATGATATAAGGTTCATCGATGGCGGCTTTGTCTTTCCTGGAGATGGTGCTTCAACCTACACGGTGAAATTCAGACTGATTATGTTCCGTCCATTTGTGGGAGAGGTTATAGTTGCAAAACTAAAAGAATCTGACTCTAACGGTTTACGCTTATCACTTGGTTTTTTTGATGATATCTATGTACCTGTTCATCTAATGCCAAATCCATCCCATTCTGAGCCTGACCCAGAAAATAAGGAACAAATCAGATGGATATGGGAGTTTGGACAAGAAAATTATCCTATAGATGGAATAGATGAGATTCGATTTCGTGTTCAGAGCATAAATTATCCTTCCATACCAGTTGAACAAGAAAAAGAAAAAAACCAAGATGAGCGAGAAAAAGAAAAACAAGCAAAACCAGATGAACGAGAAAAAGAAAAAGAAAAAGACAAACAAAAACAAGGTATACCAGATGAGCGAGAAAAACAAAAACAAAAAAAATCAATACCGAAGCCATTTGCTCCCATGTTGATTACTGGTTCACTTGATGCTGATGGTTTGGGCCCCATTTCATGGTGGATTTAG
>LJCHANGYE28903
ATGAAGTCTGAATCTATTATTTGCATTACTGTTATCCAGCCCAATTCGGTTTGTCATCATATTTTTACACCGTTGGTGGTATCCATCCTTGCTGGGTCATTCGAATGCACAAGTTTATTGCTCAAGGCAGGAGCTAATCCAAACCTTGGTTCGCGTGGACAGACGCCATTAACAATTGCAGTTTGTGAAGGGGAAACAGAAGTTATTAAATGCTTGTTGAAGGCAGGAGCAAATCTTAATGTCACTAACTTAGATGGTTTGACAGCATTGGAACTTGCGGCCTTGCATGGTAATCACGAATTAGTGATGATGCTCTTACCAAGGACTTCTCAAATTCCAACTATTCTGGATTGGAGCTTTGCTGGGATAATAAAGTATGTCCACTCGGAAGAATTTAGAAGACAGAGGGAACAAAATAGGAAAGAGAGTTTTCTGTTGTCAAAATCTAAGGGAGAAGAAGCATTCAAGAGAAAGGATTATATGGATGCAATATTTTGGTACACACAGGCAATCACTGTAGATCCATTGGATGCAACTGTATTATCCAACAGGAGCTTGTGCTGGGCTCGCTTGAATGAGGGAAGTCCTGCTTTATCTGATGCTGAGGCCTGCATTATGCTGAGGCCTGATTGGGCGAAGGCACACTACCGGGAAGGTGTAGCATGGAGACTGCTCAAAAATTTTCCTAGAGCGGCGGAGGCATTTTGTGATGCTTTGAAGCTGGATCCTGACAACGAGGAGCTTCAAATTGCTTTCAGGGAAGCTGTTGGAGCTGAGTTTGGAATTCCAGTGGGAAAGGATCTTAAAATCATGCGCATCTAG
>LJCHANGYE28904
TTGGCCTCAGTGTTGGCTCTGTGGTTCAAAACTTGGCCTCAGATCTCAAAATTGAAAACCCTCACCCTGCCCAGAGATCGACGACCGCCTCTGGGAATTTATCTCTCTCTCCGTCATAACCAGTCAGTCGGAATGGTTTATATCACATCGTGGGACGATTTCGTCGAGAGATCGGTCCAATTGTTTCGCGCCAGTCCCGAATCTACGCGTTATGTCATGAAGTACAGACATTGTGACGGTAAATTGGTTCTCAAGGTCACCGATAACCGCGAGTGCCTTAAGTATAAGACAGACCAGGCACAGGATGCTAAGAAGATGGAGAAGCTAAACAACATATTCTTTACCTTGATGGCTCGTGGTCCCGAAGCGGATGTATCAGAAGTTACTGGAAAAGAGCAAATGGAAGCACAGCCAGCCAAGAAAGGAAGAGGAAGGAAACAATAG
>LJCHANGYE28905
ATGCTTGCAAGAGTTGGAACTGCTGTCGTACTCTCTGTCTTGTTGCTTCACCTGGAGCCAGCCGATAATGCCTTCATCGGAAGGAATACTCATAACCATCTCCCTATTATTGGGCACCTCCATAAGAGAAATGCCGAAATGGAGCAGTGGATTAGTTTGTTCAAGTCCTTGAATTTCATAAAGACGTCCGACAGCTTCGGCCATGTGACACTTTGTCCACCGACAACATGGTTAACAGTGAGTTCCTTACTTTGTGTCTTCACCGTATTCACCAAATCATCCATGCTTGTTGCCAATGCTTCTGCCCCGGTGATTCGCTTCTTCTGCACGGTTGTGACAGATGAGTGCCTCCTT
>LJCHANGYE28906
ATGGACATTGATTCAAACCATCCTACATTGAGTGGGGGTGAGGAAGTTGAGGAAGCAGAGAACAATCCTTCATTAAATGAGAGTGACGAAATTGAAGAACCTAAGAAGGGGATGTGGTTTACCTCAAAGCAAAAAGTTCACGAGTTTTATGCAAAATATGCTAAAAACCTTGGATTTGCTATAGCTTACAGAATACAGAATGTTAGATCGGATGGAAAGGTGAAATACTTTGGAATTGAATGTACTCGGGCGCAGAAGAGGACAAAAAGATCAGAAGTAAACCCCCTGAAACCATATTTGTTATCAAAAATTGATTGTAAAGCTAGGATAAGAGCGACCATACGCATGATTTAA
>LJCHANGYE28907
TCCGCTTCACCGGCGGACGGCAGCCTCGCCTTGGCCGTCCGCCGGACAAACCCAAAATTTTCTAATACTCTCTCTCTTTCTCTGTCTCTGTCTCCAACACACCAAGCTACTGTATCAGAATATTCAAATCCAATGGCTTTGCCGAACCAACAGACTGTTGATTACCCGAGCTTCAAGCTTGTCATTGTTGGTGATGGAGGAACTGGGAAAACAACTTTTGTGAAGAGGCATCTCACTGGTGAATTTGAGAAGAAGTACGAACCAACCATTGGTGTCGAAGTTCACCCTTTGGACTTCTTCACAAACTGTGGGAAACTCCGATTTTATTGCTGGGATACTGCTGGGCAAGAGAAATTCGGTGGTCTTAGAGATGGTTACTACATTCATGGGCAATGTGCAGTCATCATGTTTGATGTTACTGCTCGATTGACATACAAGAATGTTCCCACCTGGCACCGAGATTTGTGCAGGGTCTGTGAGAATATACCCATTGTTCTTTATGGAAACAAGGTTGATGTGAAGAACAGGCAGGTCAAGGCAAAGCAGGTTACATTCCACAGGAAGAAGAATTTGCAGTACTATGAAATCTCTGCTAAGAGTAACTATAACTTTGAAAAACCTTTCTTGTACCTTGCCAGGAAGCTTGCAGGGGACCCCAATCTTCATTTTGTGGAGTCTCCCGCACTTGCTCCTCCTGAAGTGCAGATTGACTTGTTGCACCCTCCAAGCCATGGCGACGCAGACAGATCTCTGCAAACAGACCTCCCTCCGCCATATTGA
>LJCHANGYE28908
ATGTCGAATCAGGTGGTGAATGTGAGGAGAGAGACGATTGCGGCATGCATGACATGCCCACTCTGCAACAAGCTCTTCAGAGACGCAACGACTATCTCTGAATGTCTTCATACGTTTTGCAGGAAATGCATATATAAGAAGATTTCGGATGAGGAATTAGAATGCTGTCCAATATGCAATGTTGATTTAGGTTCTGTCCCATTGGAGAAGCTAAGGCCAGACCACAACTTGCAAGATGTAAGAGCCAAGATCTTCCCTTTCAAAAGAAGAAACATGAAGGCACCTGAAGCTGCACCTTCTGTTACATTACCAGTGAGAAGAAAGGAGAGATCACTATCATCATTAGTGGTCAGTACTCCGAGAGTATCAACACAGACTGCTATGACAGGAAGAAGATCTAAAGCTGTATCAAGAAAGGCATCTGCTTTACGAGGTTCCAGTTTTCCAATTGAGAAACCTGTTAAGAAAGAGGAAGATTCCGTGGAAGATCGCCCAGAAAGCTCTAGCTCACCTGAGACTCTAAACAAATTTACTCAGAATATAAGGCAGAATTCTTCTAATGCTGAGACGTCCAGCCGCCCTAAGCCTGAAAAAGAAGCAGAAAATGGTGCTGAAACATGGGAAGGGAAAGTTGATCTCTGGAAACCTTTAAATTTTTTGGTGGAAGTTGCAAATAGGAGTAAGTCTTCAAAGTATACTTCACAAGGGTCTGCTGCTAAATTGGAGCCTCTACATGCCCCTGACAGTGAAGGTCACATTCGCAAAACAAAAGTTAAGGAACATGGAACCAAACATAGAGTACAAGACAAAAAGGATAGCACTGATCCTGTCCCTCTGGATTCAGTCAAACCTAAAAAGTTGCGGAGGTTTCGTCCTAAAAAGGCAGCCACTTCTGGGGAATTAGGTGTTTCACCCCAAGCTGTGCTAGATGCTCCTAGTGCTAGAAGCGAAAAAAGAATTGGTCCAATTTGGTTCTCACTAGTGGCTTCTGAAGAGCAGGAAGGCCATGCACCCCTGCCTCAAATATCTGCAAGTTACTTGAGAATAAAGGATGGGAATGTACCTGTTTCTTTTATCCAAAAGTACCTGATGAGGAAACTAGATCTTACAAGCGAAGATGAGGTTGAGATCAAATGTATGGGTCAATCAGTACTCCCCACATTGCAACTGAATAATTTGGTCGATTTGTGGATACAAACTAATTCAACATCACAAAGGGTGCCAGCATCAATTGGCTCCTCTGCAAAGGATTTTGTGATGGTGTTGGCTTATGCTCGCAAAGTTCCAGCTTCATAA
>LJCHANGYE28909
ATGGCTCGAGAAGGGTTCATTGTGCCTGTGGAGACTCAAGCTTCTCTGAAGAAGAAAACTGCTGTTTCATGGAGATGGATGTTGCTAGACCACACTGGGCAAGGCACGATTTTGGATTTGGACAAGTATGAGATCATGCAACGCGTACCTATTCATGCCAGAGACCTTCGAATTCTCGATCCTCTTCTTTCTTATCCTTCCATCATTCTCGGCCGAGAAAGAGCCATCGTTCTCAATTTGGAGCACATCAAAGCAATCGTCACGAGTGAAGAGGTATTGCTTCGAGACCCCCTAGATGATAATGTAATCCCTGTTGTGGAAGAACTACAAAGAAGATTGCCTCCGGTGATTGCTATCAGTCAAGACCAAGGAGAGGATGAAGAGCAGCAGGGGGCAAAAGACGATGTTGAATCCGGTGAGCAAAATGGGAAATCCATTATCAACAAGAGAGTGTTTCTAATAATTTTTCTGGTGACCTTAAGAATGAAAAAGTTACTGAAAATGAGTGAAAGCCTTGCTAGCATATTCTAA
>LJCHANGYE28910
ATGGCTCGAGAAGGGTTCATTGTGCCTGTGGAGACTCAAGCTTCTCTGAAGAAGAAAACTGCTGTTTCATGGAGATGGATGTTGCTAGACCACACTGGGCAAGGCACGATTTTGGATTTGGACAAGTATGAGATCATGCAACGCGTACCTATTCATGCCAGAGACCTTCGAATTCTCGATCCTCTTCTTTCTTATCCTTCCATCATTCTCGGCCGAGAAAGAGCCATCGTTCTCAATTTGGAGCACATCAAAGCAATCGTCACGAGTGAAGAGGTATTGCTTCGAGACCCCCTAGATGATAATGTAATCCCTGTTGTGGAAGAACTACAAAGAAGATTGCCTCCGGTGATTGCTATCAGTCAAGACCAAGGAGAGGATGAAGAGCAGCAGGGGGCAAAAGACGATGTTGAATCCGAATTCCCATTTGAATTCCGGGCTCTAGAGGTAGCTCTAGAAGGCATTTGTAGTTTTCTTGACGCACGTACAGGAGAATTGGAGACAGCTGCATACCCAGCTTTAGATGAGCTGACCTCAAAGATTAGCAGCCGTAATTTGGATCGGGTGCGTAAATTGAAGAGTGCAATGACAAGGCTGACTAGTCGGGTTCAGAAAGTAAGGGATGAACTTGAACAACTTCTCGACGACGATGATGACATGGCAGACCTTTACTTATCAAGGAAAATGGCCGGTGCTGCTTCCCCTTTGAGTGGTTTTGGCAATCCTATTTGGTTCCCTGCATCTCCTACTATAAACTCAAAGATATCCCGAACAAGCAGGGCAAGTTTGGCAGCTAGCCATGTGGAAAATGATGTAGACGAACTTGAAATGTTGCTCGAGGCATATTTTATGCAAATTGAAGGTACCTTGAACAAACTGACCACGTTGCGTGAATACATTGATGACACGGAGGATTACATCAATATCCAGCTGGACAATCACCGAAATCAGCTGATTCAGCTGGAGCTCTTCCTAAGTTCTGGGACTGTCTGTGTGTCGATATATTCTTTGGTGGCTGCTATATTTGGCATGAATATCCCTTATACATGGAAGGAAGGCCATGGCTACATGTTTAAATGGGTGGTCATCCTCACGGGAATTCTCTGTGGATCCATTTTCTTGTCAATAATGACCTATGCTAGGCACAAAGGTCTTGTCGGCTCTTGA
>LJCHANGYE28911
ATGGCTCGAGAAGGGTTCATTGTGCCTGTGGAGACTCAAGCTTCTCTGAAGAAGAAAACTGCTGTTTCATGGAGATGGATGTTGCTAGACCACACTGGGCAAGGCACGATTTTGGATTTGGACAAGTATGAGATCATGCAACGCGTACCTATTCATGCCAGAGACCTTCGAATTCTCGATCCTCTTCTTTCTTATCCTTCCATCATTCTCGGCCGAGAAAGAGCCATCGTTCTCAATTTGGAGCACATCAAAGCAATCGTCACGAGTGAAGAGGTATTGCTTCGAGACCCCCTAGATGATAATGTAATCCCTGTTGTGGAAGAACTACAAAGAAGATTGCCTCCGGTGATTGCTATCAGTCAAGACCAAGGAGAGGATGAAGAGCAGCAGGGGGCAAAAGACGATGTTGAATCCGAATTCCCATTTGAATTCCGGGCTCTAGAGGTAGCTCTAGAAGGCATTTGTAGTTTTCTTGACGCACGTACAGGAGAATTGGAGACAGCTGCATACCCAGCTTTAGATGAGCTGACCTCAAAGATTAGCAGCCGTAATTTGGATCGGGTGCGTAAATTGAAGAGTGCAATGACAAGGCTGACTAGTCGGGTTCAGAAAGTAAGGGATGAACTTGAACAACTTCTCGACGACGATGATGACATGGCAGACCTTTACTTATCAAGGAAAATGGCCGGTGCTGCTTCCCCTTTGAGTGGTTTTGGCAATCCTATTTGGTTCCCTGCATCTCCTACTATAAACTCAAAGATATCCCGAACAAGCAGGGCAAGTTTGGCAGCTAGCCATGTGGAAAATGATGTAGACGAACTTGAAATGTTGCTCGAGGCATATTTTATGCAAATTGAAGGTACCTTGAACAAACTGACCACGAATATTGATGTGTATATTGAAAATTCTTTTCGCTCTAGTTGCGTGAATACATTGATGACACGGAGGATTACATCAATATCCAGCTGGACAATCACCGAAATCAGCTGA
>LJCHANGYE28912
ATGCTTCCAGAAATACAGAGTAGCATGAGGGAACCTGCAAAGAAGAACATGTACAAAGGTGTATCAACAGCTTATGGTATTATTGTTTTGACTTACTGGCAATTAGCTTTTTCTGGCTACTGGGCATTTGGATCAGATGTCCAGCCTTACATTGTGGCTTCTCTTACTATCCCGGAGTGGACAACTGTTATGGCTAATCTTTTTGCTGTGATTCAAATATCGGGATGCTTTCAGGTAGTTTTCAACTTTTCCCCCACAGCCCTTTTGTTTAAATCAATTTTCAAGCTTTTTGAAGTCATGGATTTTGGGTAA
>LJCHANGYE28913
TGGGGGCGAGAGGCCGGAAAAATATCTTGTCGTCTTGCAGTTTTCACAGACTTCCGTCAATTGCCGTTTCTGTGTTTTGGTTTCTCATTTCAAAGTGAGGTCGACTCTTTTGAAAACTCAAAACAAAAACCAGTCACTCTCACTCTCTCTCTCTCTCTCTCTGTATTCAACCTTCATGTCCTCACAAGTCAAGAATACAATAATAATATCATAATTCTGTGGTCCTGTATTAAATTGGGGACTTTTCTCTTCGTTTCTGTTTATAATGTCAATAATCGTTACTCAATCAACCCAACAACGACAATTCCTAATATGGTTTCAGACCACTCAACAACACCTCCTGCAGGAACAACAGCAGCAGCAGCAGCAGAGGAAGAAGAAGTAGAGGGTTCTAGGGTTTACAATGAAGAAAATGAAGGAGTTGGAGTAGCGGCAGCAGAAGGGCATGAAGCTAGAGGGACATGGAAGCACGCTGCTTTCCACATCGCTACCACCATCGCCACCCCAGCCGCTTACGCTCCCCTCCCTTTCGCCGTCGCTTCTCTCGGTTGGCCCCTCGGAGTCGCTAGTTTGGTGAGTGCTACGCTTGCTACGTGGTACTCCAGTTTTTTGATCGCGTCTCTATGGGGATGGAATGGGAAGAAGCAAACCACGTACCGACATCTTGCCAGGAGCATCTATGGAACTTGGGGTTACTGGTCTATTGCATTTTTTCAACAGGTGGCTTCCTTGGGTAATAACATTGCCATTCATATTGCTGCTGGAACTAGCCTTAAGGCAGTATATAAATACTACCACAGAGATGGTACCTTAACCTTGCAGCATTTCATTATTATCTTTGGGGCATTTGAACTTTTTCTCTCTCAGCTCCCGGACATCCATTCACTGAGATGGGTAAATGCACTGTGCACTTTCAGCACAGTTGGTTTTGCTGGTACAACCATTGGAGTCACTATATATAATGGTAATAAGATTGATAGAAAATCAGTTAGCTACAGTTTAAAAGGAAGCTCGTCATGGAAGATTTTTAGAGCATTCAATGCCCTTGGGGCAATAGCCTTTTCATTTGGAGATGCAATGCTTCCAGAAATACAGAGTAGCATGAGGGAACCTGCAAAGAAGAACATGTACAAAGGTGTATCAACAGCTTATGGTATTATTGTTTTGACTTACTGGCAATTAGCTTTTTCTGGCTACTGGGCATTTGGATCAGATGTCCAGCCTTACATTGTGGCTTCTCTTACTATCCCGGAGTGGACAACTGTTATGGCTAATCTTTTTGCTGTGATTCAAATATCGGGATGCTTTCAGATATATTGCAGGCCAACATATGCATACTTCGAGGAAAGAACGCTGTCCAGCAAAACAACTAGCCGAGTCCCTTTTCAAAACCATCTCATCAGACTTATTTACACCTCGATCTACATGGTTCTTATAACGCTTGTTGCTGCAGCCATGCCTTTCTTTGGAGATTTTGTTTCCATCTGTGGAGCCGTGGGGTTTACTCCACTGGACTTCGTCTTCCCCGTTTTGGCATATCTGAAAGCAGGCCTAACCCAAAAAAATACAAGACTTCGACATTTGTTGCTGTTTCTTAACCTGGCCATTGTTGCTTGGTTCTCGGTTGTTGCAGTTTTGGGTTGCATTGGTGCAGTGAGGTTCATTGTACGAGATATTAAAACTTACAAGTTCTTCCATGATTTGTAA
>LJCHANGYE28914
TGGGGGCGAGAGGCCGGAAAAATATCTTGTCGTCTTGCAGTTTTCACAGACTTCCGTCAATTGCCGTTTCTGTGTTTTGGTTTCTCATTTCAAAGTGAGGTCGACTCTTTTGAAAACTCAAAACAAAAACCAGTCACTCTCACTCTCTCTCTCTCTCTCTCTGTATTCAACCTTCATGTCCTCACAAGTCAAGAATACAATAATAATATCATAATTCTGTGGTCCTGTATTAAATTGGGGACTTTTCTCTTCGTTTCTGTTTATAATGTCAATAATCGTTACTCAATCAACCCAACAACGACAATTCCTAATATGGTTTCAGACCACTCAACAACACCTCCTGCAGGAACAACAGCAGCAGCAGCAGCAGAGGAAGAAGAAGTAGAGGGTTCTAGGGTTTACAATGAAGAAAATGAAGGAGTTGGAGTAGCGGCAGCAGAAGGGCATGAAGCTAGAGGGACATGGAAGCACGCTGCTTTCCACATCGCTACCACCATCGCCACCCCAGCCGCTTACGCTCCCCTCCCTTTCGCCGTCGCTTCTCTCGGTTGGCCCCTCGGAGTCGCTAGTTTGGTGAGTGCTACGCTTGCTACGTGGTACTCCAGTTTTTTGATCGCGTCTCTATGGGGATGGAATGGGAAGAAGCAAACCACGTACCGACATCTTGCCAGGAGCATCTATGGTTGGTATCATCTTCTTGACTTTATTTTGAAAATTGGACTCTTTTTTCCTTCTATGTATAATTCTCTCAATTAG
>LJCHANGYE28915
GTTGGGGTAGCAGAAATGGCGACCTCTCTGAGCGCACCAAGGCTGAGCACAACCTTCTCTTCTTCCCCAACCCTACAAACCCTCCGTAGAACCCTTCCAATCTCTCTCTCTCATCCCTTTCTCTCTCCTCACTCTCCCTCCTCTCCTCTCTTTCTCTCTCCTCGCCGCCTCCGTCCCTCTTTCTCTCACCACCACCACCGTCGCTTCTCAGCTCGAGCGGAGTTCGATAATGGCGCCGAGCCTCGCCACTACGATTTCGACCTCTTCACTGTCGGCGCCGGCAGCGGCGGCGTTAGGGCTTCTCGTTTCGCCGCCAATTTCGGCGCTTCCGTTGCCGTCTGTGAGCTTCCTTTCGCCACCATATCTTCCGAAACTAGCGGAGGCGTTGGGGGAACGTGCGTGCTTCGTGGATGTGTACCAAAGAAACTACTTGTGTTCGCATCCAAATATTCTCACGAATTTGAAGAGAGTCATGGTTTTGGATGGAAATATGAAACTGAACCCAAGCATGATTGGAGCACCCTGATGGCTAATAAGAATGCTGAATTGCAGCGCCTTATTGGTATCTACAAGAACATTCTGAAAAATGCTGGTGTCACTTTGATTGAAGGGCGTGGAAAGATTGTGGACCCACACACAGTGGATGTAGATGGGAAACTCTACTCGGCAAGGCACATACTAGTTGCAGTTGGGGGACGCCCTTCCATTCCTGAAATTCCCGGAAGTGAATATGCAATAGATTCAGATGCAGCCCTTGATTTGCCTTCAAGACCTGAAAAAATCGCAATAGTTGGGGGAGGTTACATTGCACTTGAATTTGCTGGTATCTTTAATGGTTTGAGAAGTGACGTCCATGTATTCATACGACAGAAAAAGGTTTTGAGAGGTTTTGATGAGGAGGTCAGAGATTTTGTTGCAGAACAGATGTCTCTAAGAGGGATTGAATTTCACACAGAGGAGTCACCTCAGGCTATCATTAAATCGGCAGATGGTTCACTATCTTTGAAAACTAACAGAGGAACAGTTGAAGGTTTTTCTCATATTATGTTTGCAACAGGCCGCAAGCCTAATACAAAGAATTTGGGGTTGGAGAAGGTAGGGGTAAAAATGGCAAAGAATGGAGCAATAGAGGTTGATGAGTTCTCCCGTACATCAGTTCCATCCATTTGGGCTGTTGGAGATGTTACAGATAGGGTGAATTTAACTCCAGTTGCTTTAATGGAGGGAGGGGCATTGGCGAAAACTCTTTTTAGGAATGAACCAACAAAACCGGATCATAGGGCTATTCCATCTGCTGTGTTTTCCCAGCCACCTATTGGACAAGTCGGCCTTACGGAAGAACAGGCTGTAAATGAATATGGTGATGTTGACATCTTCACAGCAAACTTGAGGCCCTTAAAGGCTACACTTTCTGGACTTCCAGACCGGATTTTCATGAAACTTATAGTATGTGCAAAGACAAACAAAGTCCTTGGGTTGCACATGTGTGGAGAGGATTCACCAGAAATTGTGCAGGGATTTGCAGTTGCTGTGAAAGCTGGCTTGACAAAGGCTGAATTGGATGCCACAGTGGGTATTCACCCTACTTCAGCTGAGGAGTTTGTCACTATGAGGACTCCTACAAGGAAGATTCGAAACGGCCCTCCACCGGAGGGGACGATGGACTCTGTGGTTAAAGCTGCAGCAGGGGTTTAG
>LJCHANGYE28916
ATGTTGAGAACTACATTGCTTCAAAAAGAAAGGATAAACATTGATAGGTTGTTAGATCCTATTCGAGGCTCATGGAGAGAGAAGGGGGTGAGTATAGTCAGTGATGGATGGAGTGATTCCCAACGAAGGCCATTAATAAATTTTATGGCTGTTACCGGAGGTGGGCCTATGTTTCTTAAAGCGGTTGATTGTTCAGGGGAAACAAAGGACAAATATTTTATTTCCAACTTGATGAAGGAAGTAATTATGGAGGTTGGGCCTAAAAATGTGGTTCAAGTCATTACAGATAATGCCGTAAATTGCAAGGCAGCCGGGCACCTAATTGAAGCACAATTTCCTCACATCTTTTGGACTCCTTGTGTTGTGCACACCCTCAATCTTGCCTTGAAGAATATTTGTGCTGCCAAGAATGTGGAAAATAATTCAGTTGCATTTGAAGAGTGTAATTGGATTAGTGAGGTTCTGGGTGATGTGATGATGGTCAAGAATTTTATTTGTAATCATTCCATGAGGTTGGCAATGTACAATGAGTTTGTGAGTTTGAAACTTCTTTCAGTTGCCGAGACACGCTTTGCTTCTTCTATTGTCATGCTTAAGAGGGTCAAGTTGATAAAGCAAGGTCTCCAAACAATGGTAATCAGTGACAAATGGAGTTGTTATAGGGATGATGATATTGGCAAGGCCAAGTTTGTGAATGATAAGTTATTGGATGACTTTTGGTGGGATCAAGTTGATTACATACTTTCCTTTACTGCTCCTATTTATGACATGATTAGAGTTTGTGACACCGATAGACCTTCTCTTCACTTAGTATATGACATGTGGGATACAATGATAGAAAAAGTGAAGATGGTGATATATAAGCATGAAGGAAAGCGACTAGAAGATGAGTCTACATTCTATAATGTAGTACATCAGATTCTTGTAGACCGGTGGAACAAGAACAACACACCACTTCATTGCTTGGCACACTCATTGTGCAACCTTCTTGTGCAACCTTCTTCTTCATCATGTGCTGAGAGGAATTGGAGTATATACTCTTTTATCCATTCAATGAGAAGAAACAAGATGACACCCCAACGTGCAGAGGACTTGGTTTTTGTTCATAGCAACCTCCGTCTTTTATCAAGGAGAACCCCACAATACCATGAAGGAGAGACCAAGTTATGGGATATTGCGGGCGACACATTTGATTCATTTGATGATGTTGGAATGCTTGAGGTTGCAAATCTGTCACTTGATGAACCTGAGATGGAGGTTGTGTTGTTTACAGATGATGGAGGTGCAAACGAAGAAAAAGGTGGTGATGCTAATGATGATGAAGACGTGCAAGAAATTGGATCTACTTGA
>LJCHANGYE28917
ATGAGTTTGATTTCTCAAAATGTGGTTCCTAAAGACCAAACTGAGAAGGTTAAGAGGAAGGCTTCTGTCCAGCCTTCTCTCTTGGAAGCTGACCAAGAGATTGAAGATAGAAAAGAGAACAAGTCAGTTGCATACAAAAAAAAGAAGAGAAAGGAAGAGCGCAAGGAAGAGGACAAGATGTTGGAAATTGAGGAGGGAAAAAAAATGAAGAAGTTGGAAAACTTTTTGTTTGGTTCTTTGTACTCCCCGGTTGAATTTGGAAAGGAAGATGATGAGGAATTGAGAGAAGATGGGGTTGACAAAGGTTCTGCTTTGTTCTTTACAGATAAGTCTGCAAATAGCATACTTTCTGTTTATGAAGAGGATGCAGAATTCCAGGAGAGTAGTGATGGTGAAGAGGAAGCCGGGCAAAGAAAACCCGTATGGGTGGATGATGAAGAAGAAAAGGCCAGTATAAATATAGCTAAAGTCAACAGATTGAGGAAATTGAGGAAGGAAGAGGATGAGAGTGTGATCTCTGGTTCCGCGTATGTGTCTAGATTAAGGGCTCATCACGTAAAATTGAACCCTGGAACAGAGTGGGCCCAACTTGATTCACGACCCAGGAATTACAGTTCTGATGATGAAGATTCCAATATAGAAAATGGGGCAGTTCTTGCTCACAGTTATAATGATGTTGAAGGTGTCGACGACATTCTTAGAACAAATGAGGACCTTGTTGTGAAGAGCAATGTGAAGCTATTGCCTGGACTCCTTGAGTACTCCAGATTAGTAGATGCAAATGCAGATGATCTTTCCAATTCTCCAATAAATTCAGTTCAGTTCCACAGAAACGCTCAATTGCTCCTTACTGCTGGATTAGATAAAAAGCTGAGATTTTTTCAGATAGATGGCAAAAGGAACACCAAAATACAAAGCATTTTTCTAGATGATTGTCCCATTCAGAAGGCGTGTTTCTTACCTGATGGATCTCAAGTAATAGCATCAGGAAGAAGAAAGTTTTTCTATAGTTTTGATCTAGTGAAAGCTACGGTAGATAAAATAGGCCCACTAATTGGCCGAGAAGAGAAGAGCTTGGAAGTTTTTGAGGTTTCACCCGATTCTAATACACTTGCTTTTGTGGGGAATGAAGGGTATATTTTGTTAGTTTCATCCAAAACAAAGGAACTTATTGGAACATTGAAAATGAATGGGACAGCTCGATCATTAGCGTTTGCTAATGATGGGCAGCATTTGCTGAGCTCTGGGGGCGATGGACATGTTTACCACTGGGATTTGAGAACAAGGGCTTGCTTCCACAAGGCTGTTGATGAAGGTTGCATACATGGTTCGGCTCTTTGTACTTCTCCAGACGGATCTTTGTTTGCAGCGGGTTCAGACAGTGGGATTGTGAATGTTTACAACAGAGAAGAGTTTTTAGGGGGAAAGAGAAAGCCAATCAAGACCATTGAAAATCTCACCACAAGTGTGGGTTTTATGAAATTCAACAATGATGCTCAGATTTTGGCCATCAGTTCGAGCATGAAGAAGAACAGTCTCAAGCTAATTCACGTTCCATCATTTACTGTGTTCTCTAACTGGCCTCCACCAAATCGGACACTACATTATACGTGTTGTTTGGATTTTAGTCCCGGTGGTGGTTTCATGGCTGTGGGAAATGCTGCTGGAAAAGTGTTATTGTACAAGTTGCATCATTATCATTATGCATAG
>LJCHANGYE28918
AAGGGGTTAGGGTTGATTCTCTGTCTACTCCGGCGAGAAATGCTGCCGCAATCTTCAAGTTTATTTGGAAGTATTGGTGATGGCATGAGTGGAGTCGGAAAAAATCAAAATAAGACTACATGGCCTCGTTTATGTCCACTGCGACATCAACACAACCAGGCCCTATGTGTGCTTGTGGGTACGGGCATTGTGTGGTCAAGATTTCTCGGTCCGCCAAAAATCCAGGACGTGCGTACTACCAATGCCCTCGTGGAGTGCCATGTGTCAATTGGATTGGGTGGTGTGACGAATATGGCCGACAAACGGCTGCTGATAATGACAGAGACAATGTTCGTCGTTTTGAGGCGCGTTTGA
>LJCHANGYE28919
ATGGCTGCTACCATCACTGCCTGCACCCCAACCTCTTCAGTTGCTCTTGTGCCGAAGAGCATAGTAGCAGCTCCTTCATTCTCTGTTCTTGGGTTGCCAGCAATGGTGAAGAAGGGGAGAGTGAGGTGTTCCATGGAGGGAAAGCCTTGTGAAAAGGAGAGCATGAGCAGCTCGTCGAACACGAGCATGGCTGCATCATCGATTGCTGCAGCGTGTGCAGCGGCGATGACAATGTCAAGCCCAGCAATGGCATTGGTGGATGATAGAATGAGCACAGAAGGGACAGGGCTTCCATTTGGTTTGAGCAACAACACTCTGGGTTGGATCCTTTTGGGTGTGTTTGCTTTGATCTGGTCTCTCTACATTGTTTACACTTCCTCCCTTGATGAGGATGAGGAGTCTGGATTGTCTCTCTAA
>LJCHANGYE28920
AAAAAAAAAAAAAAAAAAAAGGGGAACCCTAATCAAACAAGTGAGAGTAAAGGAGTGAAATCAAACCTGAAAAGACTCTCTCTCTCTCAGTCGAAGCCCTCTCTCTCAGTCGAAGCCTCTGAAGTTGATCGAAGCTCTGTCTCTCACTCGCAGCCCTCCGACGTCGATCGAAGACCAGTGATCCAGTCGTCTCAGTCGCGGCTTCAGTCGCTCCAGTCGTCTTCGAAGGTAATCTCCTCTCTGCGTCTCTCGCTCTCTCTCTTTCGCCTCTGTCTCCTCTTTCGCTCTCTCTCTCTCTCTCAGGTTTCGACTGAGAATATTGATTTTTATTTATTTTTTATTTTTTTATGTTTATATATG
>LJCHANGYE28921
GATCTTTCAGAAGTAGAGGACAAACCACAAAAATCTCTTAATGAGAAACAGCAAGAGAATCAAGAGCTTCTTATCCGATGTATTGGACAACACCTAGGCTTCGCAGGGAACAGACCAATTGCTGTTTGTATCATCTACAAATGCCTTCTACAGTGGAGATCTTTTGAAGTTGAGCAGACTAGTGTGTTAGACGGAATCATTCGAACCATAGGCCATGCTATCGAGCGTACATTGAAAGCAAGTGGTGCCGCTAGAATGGGCGCCGTCGATTATCCTCGGCTACTCTGTTTGGAAGGATGA
>LJCHANGYE28922
ATGTCAGTAGCAGAATATGAGTCTAAGTTCACTGAACTCGCCCGATATGCACCACACATGGTTGATACTGATTATAAGAAGGCCAGAAAGTTTGAAGGCGGGCTTAATGTAGAGATACTGGATCGAATCAATATTTTGAAACTACTCAAATATGTGGATGTTTTCAACCAAGCAATTATGGCCGAGGCGAATGTCATTGCATTACAACAGACTAAGACACCAGTGACTGAATGGCGGGGTAAGAGGCAAGGCTTCAATTTCAAAAAGGGTCAGAATAACTCATTGAACAAAAAG
>LJCHANGYE28923
ATGGACTGGGTCATATTTCTTGGTTCTGCTATTGTTGGACTGGTTGCAGTTGTGGGTTCGCTCGACATGCCTAAAGCTGATCTTTGGGTCATATTTGTCATCCTTTCGACTGTGATTGGTTACTGTTCTAAGACATACGTCACGTTTCAGCAAAATATGGCTACATATCAGAAATTAATTACTCAGTCCATGTATGACAAACAACTGGATAGTGGAAAGGGCACTCTTCTTCACTTGTGTGATGACGTGATTCAACAAGAAGATAAAACCTTTCAGCATCCATACATATCAGCAATTGGATCACATACGTAA
>LJCHANGYE28924
TCCACGTCTCAAGGCAATAGTACGGCTACAGCTAGTGCCGCAGCATCTACTGTTACACCGAAACCCAATCCCAAAGTTACTGGAAATGAGCCTTTAAGGCAAGGCCGGGTGTTTGCACTTGTATCGGGAGACGTGCAGAATACTGAGACAGTTGTGTCAGGTATACTCTCAATTTGTGCCCAAAATGCTTATATTCTAATTGATTCGGGGTCTACACATTCATTTGTCTCGCATGCTTTTTCACGAAAATTAAATAGACCGCTAGAACCCATGAACTATTTGTTAGTTGTATCTTCACCTGCTGGGAGATCCATGACTTGTGCTTATGTGTATCCTACATGTGAGATTGTTATTGGGGATGCACTTTTGTATATTGATTTACTACCTTTGAATATTGATCATTTCGATGTGATTTTGGAAATGAACTGGTTAACGAAATATCAT
>LJCHANGYE28925
ATGAAAGAGTCTTTTTTTAAGATTTACCAAAGGGTAAGAAAAATCAAGCTTGATAAGTATTGTGCCGCTGCAAATTTAATTTTTGAAATTTTAAGTGCATCCTTCGAACAATTTGGGGAGGGAAGAACGCTTTTTTCTTTTCTGGGTATTGGTATTGCTCTAGTGGCTGTGGTCTTTGCCATTGGAGAAATCGTTTGGATGGAGAAGAAACACATTCCTATTAGATTTCTCGATTTATTTGGCCTGATAAGTGCACTCATGCAGTTTTTCCTTTCAATGCTTCAACTGATAGTATCACTAAAGTTCTCAGTTTTCTCACTCTTGCTCGTGGGAGCCATCATGGGTCACAAGATTTTTTGGGAGCCAAGCCATCGTCACCGTTATGCCATGTTTTGTTATTACCATGAGTTCGGTTTACTACCATTGACTGAGGTGAGGCAAAAATACAAGAAGACTATACTCGAGTGCCCCTTTTGCACTATGCCCAGCCAGCTGGATCACGAGTGGTTGTATTTCCATGATGTCGTTCATACGTAG
>LJCHANGYE28926
ACAACCAAGAGCCATTTCAATCTTTGCAGTATAAAGATGGACAATTTCAATGATGATGGTGATTATGATAATGATGGTGATTATGATAATGATGACAATGTCGCTGGATCTTCACAACAACCAAATCACCCGTATGGGAATCCCTACTTAATGGCAGCAGCAGTGGCAGGAACAATTTATGCAGAAAATTACCTAAATAAACAACCATGTAGGACATCTGCTCTCACAGGACATCAATGGATGTTAGAATTGCAACATGGTAATGCTACAAGAATATATGAAAATTTTAGAATGGACAGGGATGTTTTTTATCAATTGTGCAATTTATTAGAGACTAACTATGAACTACAAAGTGGGAAAAAAGTTGGGGTTCAACAACAAGTTGCTATTTTTGTATTTATTGTTGGTCAACATGCAAACAATAGAAATGCTCAAGAAAGATTTCAATTATCGGGTGAAGCTATTTCAAAATACTTCCACTCTGTTTTAAAAGCGTGTGTGAAAATGTCCGTGGATTGGGTGAAGCCTTGGCAGAGAAATGGGGTTCATCCATACATAAAGAATAGCCAAAAATATTACCCTCATTTTAAGGTAACTACAAATACTCTCTCT
>LJCHANGYE28927
ATGCTTTCTCTCTCTTCCCGCCTCCGCCTCCGCCTCCGCCTCCGCCTCATTCTCCTCTCTTTCGTCACCCTCCAGTGCCTCACAGTCACCACGGCAACATGCCACATGGACGACGAGGCAGGCTTATTGGCTTTCAAATCGGCTATAACAGCCGACCCGTCCGGCAAGCTTAACTCATGGAAACCCGGAACCGATTGCTGCAAATGGTTCGGCATATCATGCGATGGTAACAACCACCGGGTCACAACCCTAACCCTAGTGGGTCAGCCCGACCAATCCAACACCTCCTTGTCGGGTACAATCTCCCCATCTCTCTCCAAACTCCACTACTTGGGTGGAATTTACCTCCAAGATCTCCAAAACCTTTCGGGTCCTTTTCCAAATCTACTATTCTCTCTACCAAACATTGAATACGTCTACATTGAAAACAGCAAGCTCTCGGGTCAAATACCCGCCAACATCGGGGACTTGACCCGACTCTTCGCGCTGAGTTTCGCTGACAATCGATTTTCGGGTCCAATCCCGAGTTCGATTTCCAACTTGACTCAGCTGGGTCAACTCAAATTTGGCGGAAATCTTCTCACTGGTACCGTACCGGCCGGTATTCAGCAACTCAAGAAGCTGACCCTACTGAGTTTGGACCGGAACCAACTCACCGGTACCGTACCGGACATTTTCTCGACCCTGACGGAGCTCCGTTCACTTTCACTTTCCCACAACAAATTTTCCGGGAAAATTCCTTCAACAATCTCAGCTCTAGCACCGAAACTTATATATCTACAGCTCGGCCACAACTATTTCACAGGACAAATCCCAAATTTTCTCGGAAGCTTTCACGCACTCGACACTTTGGATCTTTCATGGAATCGATTTTCTGGAGCAGTACCAAAATCTTTTGGGAATCTCACCAAAATATTCAATCTCGATCTGTCTCACAATTTTCTCGTCGACCCATTTCCAGAAATGAATGTGAAAGGTATTGAATCTCTAGATTTATCATATAATGGGTTTCATCTGAGTGAAATTCCTAAATGGGTCACTTCATCTACTATAATATACTCTCTCAAGGTCGCAAGATGTGGGATCAAGATCAAGCTTGATGATTGGAAGCCAGTGGAGACCTATTTTTATGACTACATTGATCTTTCCGACAATGAAATATCGGGTAGCCCGGTTGGGTTACTGAACCGAACCAGTTATTTGGTGGGTTTTCAGGCCTCGGGTAATCGGATACGGTTCGACATGGAAAGTGTGAAATTTCCCAATACTTTGAAGGATTTGGATTTGTCAAGAAATTTGGTGTTTGGGAAGTTGCCTAAAGCAATTTCTGGGCTTGAGAAGTTGAATGTGAGTAATAACCATTTGTGTGGTCCTATACCGGCGAACAAGTTTTCCGCAAGTGCGTTTTCCGGCAATGATTGTCTATGTGGTTCTCCCTTATCACCCTGCAAAGCATAG
>LJCHANGYE28928
ATGTTCTACACATACCTTCCCACTGCCGCATTGCCTCCTTCGCCTCTCTCTCTCTCTCCACAGAGCATGGATTCATCAAATGATGGTAAAGTAGAAATGTTTTTCTTGCCATGGATAGTGCAAAGAGGCCACATGATCCCAGCCATAGACACAGCAAGGGTATTTGCAGCTCATGGAGCTAAAGTGACCATAATCACAACTCCAGCGCATGCTCAGCTCTTCCAGAAATCGATCGAGAGAGACCAGTCATTAGGTCATGAAATCAGCTTCCACACCTTCAAATTACCCACCGCCGAGTTCGGCTTGCCTGAGGGATGTGAGAATCTCCTCGCCGGCTCGCTTGGCATGATGGAGAAGCTTTGCTTGGCCATCCAGAAGCTTCAACAACCCATCGAGCAATTCATCCGAGAACGAGAGGCCTCGCTCCTTGCCACTGCTGAACAGAACGCACCAGAAATAGGGGGACCCACCATCAGAACCGCTCTCAGTCACCATAGACGCACTGTCACAGCCGCCGTGTCCAGCACCCAAATCAAGCACGAACAGAACCCCTTCGTGATCTCCGCATCGCTGTCGGCTCTGAATCGCATTAGCCCCTTCGAATCCATTTTTACTTCCAACCACACCTGGGTCGTACAACCCATGACCCGATTCGATTCCAATCGATCTGACTCGTCCAATGGAGGAATATGA
>LJCHANGYE28929
ATGAGGCCGATATTGATGAAAGGGCACGAGAGGCCATTGACATTCTTGAAGTACAACAGGGACGGTGATCTCCTCTTCTCCTGCGCCAAGGATCACACCCCGACCGTCTGGTTCGCTGACAACGGCGAGCGCCTTGGCACTTATCGCGGCCACAACGGCGCTGTCTGGTGCTGCGATGTCTCAAGAGATTCTATGATGCTCATTACTGGAAGTGCTGATCAGTCTGCAAAGCTGTGGAATGTTCAGACAGGGGCACAGCTTTTTACTTTCAATTTTGATTCTCCAGCCAGAGCCGTAGATTTTGCCGTTGGTGATAAGCTTGCGGTGATCACTACTGACCCCTTTATGGGATTACCTTCTGCTATTCACGTCAAACACATTGCCAGAGATCCTAGTGAACAGACTGGTGAGTCTGTGCTCACAATCAAGGGCCCTCAGGGAAGAATAAATAGAGCTGTCTGGGGACCCCTGAACAAAACTATCATAAGTGCTGGTGAAGATGCTGTAGTTCGTATCTGGGATTCTGAGACAGGAAAATTGCTTAAAGAGTCCGACAAGGAAACTGGTCACAAAAAGACAATTACATCACTCACAAAATCTGCAGATAGCTCACATTTTCTCACTGGTTCCCTAGATAAATCTGCCAAGCTTTGGGACATCAGATCGTTGACACTTATCAAGACCTATGTGACGGAACGTCCAGTTAATGCAGTTGCTATGTCTCCACTTCTTGATCATGTGGTGCTTGGAGGTGGTCAGGATGCTTCAGCTGTCACAACTACTGACCATCGTGCCGGGAAGTTTGAAGCCAAATTCTTTGACAAGGTCCTTCAAGAAGAAATTGGAGGTGTCAAAGGGCACTTTGGACCAATAAATGCTTTGGCATTCAATCCAGATGGTAAAAGTTTTTCGAGTGGGGGTGAAGATGGGTATGTCCGGTTGCACCATTTCGACCCAGATTACTTCCATATCAAGATTTAA
>LJCHANGYE28930
ATGCAGAGGTCACGTAAAGCTCTTCTGCAAAGAAGAGCTCTGAAGAAGGCAATTTGCGGAAGGAATCACTTGTATACAGTTTCTGTATCTCTGCTTCTTGTTCTGTGGGGGCTCGTATTCCTTTTAAATATTTGGATCAGTCATGGTGATGGTTACAATGATGGATCTGGAGAATTTCCTGTTGGTGTAAAAACTTGGGATGAAGATAAACCCGGACTTAATAAGGGCTCTTGTTCCATAGATAAAAATCCTTTGGTGGAAATTGATTCAGAGGAGCATGAGAATTTCTGCACAACTGGTCCTAAAACCAAGAGTACCAGTTGTGAATTAGAAGTTAGCACAAATGAGCCTAAAACCAAGAGTACCAGTTTTGAATTAGAATCTAGCGAAGGGAGTAAAAAATATTTTGCAGCTGTCGAAGAGCAAGCTGAGGTGGAGAGCACCAATTTGGGTTCAAAAACTGGCAGGCTACCACGTACTGTGCATCTGGGTCTTGATGAATTTAAGAGCAAAGCGTTCAATTCCAAAAGTAAATCTGTAACTGGTCAGGCTGGAAGCATAATACACAGAATGGAGCCTGGTGGCAGAGAGTATAATTATGCTTCTGCTTCAAAGGGGGCAAAGGTCTTGTCTTATAATAAGGAAGCCAAAGGTGCCTCAAACATCTTATGCAGAGACAAGGATAAGTATCTTCGAAGTCCATGTTCAGCTGAAGAGAAATTTGTCATCATAGAACTTTCGGAAGAAACCTTAGTGGATACAATCGAAATTGCAAATTTTGAGCATTACTCGTCGAAATTGAAGGATTTTGAGCTTCTTGGTAGTTCAGCTTATCCAACTGATACATGGGTTAAACTTGGCAATTTCACTGCTGAGAATGTGAAGCATGCTCAAAGGTTTGTTCTTCAGGAGCCAAAATGGGTGAGATACCTGAAGGTCAATCTTTTGACACATTATGGTTCAGAGTTCTACTGCACACTGAGTGTCGTGGAAGTTTATGGAGTGGATGCAGTTGAGAGGATGCTCGAGGACCTGATTTCTGTTCAGGATAATTTGTTTGTATCTGATGATGAACGAAGTGATGAGCAGAAGCAAATGTCGTCCCAGCCAGTCCACAATGAGGGTGATATTAATCCAAATAGTAATGTTGAAGAGGAATCTGAGTCTGCTATTCAAAACACTGATGTGAAATATAAACTTTCTACAATTAATGTGCCTGATCCAGTTGAAGAAATACGTCATCAACAGAATGGCAGGATGCCTGGGGACACTGTTCTCAAGATACTAATGCAGAAAGTTAGAACATTGGATTTAAGTTTATCAGTTTTGGAGCGATATCTTGAGGAATTAAATTCAAGATATGGCAGCATTTTCAAAGAATTTGACATAGAAATAGGAGAGAAAGATGTTCTCCTAGAGAAGATCAGATTGGACATGAGGAGTTTTCTTGACAGCAAGGAGATCATGAGTAAACAAGTTGGTGATCTTATTTCTTGGAAATCCCTCGTTTCTATGCAGCTGGATAATATACTCCGGGACAATGCTATTCTCAGGTTGGAGGTTGAAAAGGTTAGAGTGAATCAGATATATATGGAGAACAAGGGAATTGTTATCTTTCTTGTAAGCTTAATTTTTGGATTGGTAGCCCTTGCGAGGGTGTTCGTAGATATAATATTGAGTATTTATAGATCAGAGAATTCCGGGAAATTTTGTATGATGGGCTCTTCCTGGTTTTGTCTATTGCTGAGCTGTGGCATTGTTATTATCGTTTTCTCCTTATAA
>LJCHANGYE28931
ATGTGTTGTGCAGATGCGGAGTCCGTGGATCATTTGTTCTTGCATTGCCCTGTGACTAGTCGGTTGTGGGGAGTTATTTGCTCCCTTTTTGGGATTGTTTGGGTTCAGTCGAGGAGGGTGATGGATATGTTGTGGAGTTGGAGTGGAGCTCGGGTGGGTCGGCGTCGGCTGCGTGTGTGGTCTTTGGTGTCCCTTTGTTTGATGTGGTTTGTTTGGTTGGAGTGTAATAGACGAACTTTTCAAGAGCTTCACCATATTGTTTCTTGGCTTGAGAGTCGCCTTCTTATAGTTTTGTATGGTTGGATGGAATGGAAGTTTGATCCGGATTTGTTTGTTTGTTTTTTTAGATTTCTTAGATGA
>LJCHANGYE28932
ATGTTCAAGAAGCCTGTGGAGTCAAGAACACAGCAACGTTTGTCTGGTGCTGACCGTAAGAAGTTGAAGAGAACCGTCAAAGAACGATTCCCCTATGCCTCCGATGCTGATATCGACGTCTTAATCCCCCCTAAGGCAGAAATAACGGTTTCGAAGTTCCCAAACCGAATTCATGTGTATGGTCTTGAAGGTAGCTTTCCAATGTTTTTTGATGTTGATGGTCGAGGCACTGAAATATTCCCTACAGTTTTTGCTCTCTGGAAGGTCCCTGACCTCTTGCCTGCATTTATACTTAAAGGGGGTGAGGTTTCGCGTTTTATCATTGGAGGAGCAGATTTGATGTTCCCTGGCATTTATATACCCGCAGAGGGTCTACCATCATTTTTAGCTGGGAAGCCATGGGCGGTGAAAGTGCCTGGCAACCCAGCTCCAATTGCAGTTGGGACTACAACCATGAGCAGTACTGAAGCTGTAAAAGCTGGTTTGCGTGGAAAGGCTCTGAGAATAACTCACTACTACAGGGACTCACTTTGGGGATCAGTAGAAGGCCATTATGTTCCGAATGCTGGTTTTCTAGAAGATGTTGTGTTTGAAGATCCTTCTTTATTTGCTTCCCAGACTTCTGATTCATGTGAAACTGATGATTCAATTGATCAACAGAATGGCATCAATAATGAAGAAGTAGGGGAGGCTAGTGATGTTGCAGATGCTCACTCTGACCTTGATCCAGCTTCCCAAACACATACTGATTTACAAAACGATATAGCTGAACAAGTAGCTGCAGATGTGGGTGATCTGAAAGTAACCGAAAATGCTTCAACTGATGAACTAAATGTTGAGGACCAGCATACTCTATCTAGTGAAGATCTAGATGCACTTTTGGACAAATGCCTTCTGCAAGCATTGCATACAACAGTTACAGATAAAGATCTTCCCATTCCTGGAAGTACATTATGGTCAAGTCACGTCCTACCTTGTAGACCTTCAGGCATCACCCTGGATATCAAGAAGTCATCACACAAGAAATTGTCCAAGTGGTTACAGTCTAAATCATCTGCAGGATTGATATCTGTTAAAGAAGATAAGCATAAGAAAGAGGTTATACTTATTTCCATTAACCGTAGTCATCCGGACTACACATCCTTCAAGCCAGAGAAACGGAAAGCGGAGAAAAATGAGCAAACTGTTCACAGTACCAGTGAAGGAAGTTTGCATAAAGTATTGGAAGTGACGGAGATCTATAAACCAAGTGTGCATGTTAATCCAATTTTTGCTTCTGTGGGAACTGATACTTTGAAACTTTACAGTGCATCAGAAGCCACTGATGTTGTCTTTAAGTACATCGAACAAGAAAATCTAATCAAACCAACAAATAAGTCAATTGTGATTTTGGATGCAACACTATGTGATGCTTTGTACAAAGGAACCATCAAGAAAGGCTCAACTTACCCAACTGAAATTCACAAGAAGGATTTAGGGCATACATTTATAAATCGAATGCAACCTCATCACAGAGTTACTAGGGGAAGTGAGTCAGTTGTCCGCAAAGGTGCTTTGAAAACAATTCAAATAATGACAGAGCGGAGACAAGGTAACAAGAAAGTAACAAAACTCTCGGGGATGGAGTCATTTTTGATGGATGCTGAAGCTTTGGCGTCAGAGCTGCAGAAGAAATTCGCATGTAGTACATCCGTGGCAGAACTACCTGGTAAGAAAGGACATGAAGTTCTGATTCAAGGGGGTGTGATTGATGATCTTGGAAGACATTTGGTTGAGCAGTATGGTGTCCCAAAGAGATACATTGAAGTTCTTGATAAAACAAGGAAATGA
>LJCHANGYE28933
ATGATTAAACTCTTAAAACTTCCCCACGTGAAACTCTCCGAAAGCATCACTGAGATTTTAAGGATTGCTTGCTCTCTTCACTTTTCCCTTGCTGTTAAAAAACTCTTTACTGTCAGGCAAAAATGGTGTTTAGACTTCAACCAATTCAAAGCCAAAAATATCCTTAAACCTAAACTTACATTCTCAATGATAAACCCTACAAATTTAAGAACTAGCAAACCATTCTTGAATCCTAGCCAGCTTATCCATCACATGAGGCTCTGCCCTACAGGCTACATCATATTTCCACTGAGAACAGAATCAACTAGATAA
>LJCHANGYE28934
ATGATGCAAAGAATACAAGAGCGGCCTCAAAAGCCCCACCAAACTAACAAATCAAATCCTCCACAAAATTTACAAAAGCCAACACATCCGGATCTACTAAAACTGTCACCCAACTATACAATACTATCAAAAGCCGCCTGTCTAACCAAGGGATGGAGTGAGCCACCCCTTGAAACACCCGCCTATTACACTCCAACCAAATCAACCTCATTAAACAGTGCGAAACAAGAATCCAAGCCTTTCAACGCCACCTTCCAACCTTCCCCTCCACCCAACTTTGCAAAATTGCAAACACAGAACCAGTTGGAAGTCATTTTGCAAATCTTTGGTCTCTATATTAGCAAGATGTGA
>LJCHANGYE28935
ATGAAGATGAGAGGCGAAAGGAAAGATGAAATGACAGTAGAACAGTCTATTGTTGGAGGTTCTCTTCATGGTGGTTCACTTCAGATGAATAGGAACACTGATCATGTTAACTCACATATTAGAGTTAATAGAAGTTCACCATTTGGTAGCAGCTACAATGAAGCTTGTAACTTGGGCTTAACAGGGTTATATAATCTTGGGAACACTTGTTTCATGAACAATGCCATTCAGTGTTTGGTGCATAATCCAAAGCTTGTTGATTATTTTCTTGGAGACTACAGAAAGGACATAAATACTGAAAATCCCTTAGGCATGAATCTATGTCTATTTGGAATCCAACAATTAGTTATTTGTACTTTTGAAAGAGCTTGTTCTGGCATTTTGCCCTCTTGTTATGTTTTTTGTTGGCGGCCTCTTAAATGTGTCGTTCTCTCTCTCTCTCTCTCTCTC
>LJCHANGYE28936
ATGGCATTGAGAAAGGGACTTTCACTCTGGTTCGGGTTTTTCTCTTTTGCATTGATCTTGTTTTGGGGCACTAGTGTCCAAGGCCAAGGGAGCCCTAATTACAGAGAAGCCCTTGCAAAGTCCATTTTGTTCTTCCAAGGGCAGAGATCAGGGAGGCTCCCTAGAGGCCAAGAAATCACTTGGAGGTCTAATTCCGGGATTTCTGATGGCTTTTTAGCTCATGTTGATTTAAGTGGAGGATACTATGACGCTGGAGATAATGTAAAATTCAACTTTCCTATGGCGTTTACCACCACTATGTTGTCATGGGGCACACTTGAGTATGGCAAGAAGATGGGCTCAGAGTTGGGCAATGCAAGAGCCGCTATCCGGTGGGCTACGGATTACCTTTTAAAGTGTGCCACAGCCACGCCAGGCAAGCTATACGTAGGCGTTGGTGACCCAAATGTGGATCACAAGTGTTGGGAAAGGCCAGAGGACATGGACACAGTCCGGTCTGTTTACTCGGTCTCACCAAGCAATCCGGGCTCAGACGTTGCTGGGGAGACAGCTGCTGCACTGGCTGCTGCCTCCATGGTTTTTCGGAAGGTTGATCCGAAATACTCAAGATTGCTATTGAGGACTGCCCAAAATGTGATGGAATTTGCAATGCAATATAGAGGTGCCTATAGTGACTCACTTGGCTCTGCAGTTTGCCCATTTTATTGCTCATATTCTGGATATAAGGATGAATTGTTGTGGGGAGCTACATGGCTTTTGAGAGCGACAAATGACATTTCTTATTTGAATTTCATAAATTCTTTGGGAGCCAATGATGCAACAGACACTTTTAGTTGGGACAATAAATATGCCGGTGCTCGCGTGCTCCTCTCAAGGAAAACCTTGGTGGACAATGACAAGGCTTTTGAACCATTCAGGCAACAAGCTGAAGATTTCATTTGTCGTATTTTACCAAATTCTCCTTCTACAAGTACACAATATACACAAGGAGGGCTGATGTACAAGCTAAGTGAAAGCAATCTGCAATATGTAACATCCATAAGCTTCTTGCTTACAACATATGGGAAATACATGGCAGCCTCACGGCACACCTTTAATTGTGGTAACCTATTTGTCACCTCTAGAACCCTACGAAGCCTTGCAAAGCAACAGGTGGACTACATTTTAGGGGTGAACCCTTTGAAAATGTCATACATGGTGGGATTTGGGGCAAATTATCCGAAGAGAATTCACCACAGAGGATCCTCAGTGCCCTCATTGGCAGCCCACCCCCAGTCATTTGGTTGCGATGGTGGTTTTCAACCCTTTTTCTACACGGCAAACCCTAACCCTAATCTCTTAACCGGAGCCATCGTTGGAGGTCCAAACCAAAATGATGGCTACTCAGATGATCGGACAGACTATAGTCATTCAGAGCCAGCAACATACATCAATGCTGCTATAGTTGGACCATTGGCATCCTTAGCAGGAAGCAACACCATTTAA
>LJCHANGYE28937
ATGGGTGTTTTAGGGAAATGGCTGAAATCACTGGTCGGTCTCAAGAAGACCCAATCTAGGCACCAAGAAAATGTGGGCGGTAGTGGTAAGGGTCGAAAGTGGAGGCTATGGAGGAGTGGCAAAGGAGGCCAAGTGGCTGCGTCTAATTCGTCTTCGTTTGGGGCTGATGATGCCTTCAGTGCTGCTGTGGCGATTGTGGTTAGAGCTACGACCAAAGATTTCATGCTGGTCAGGCAAGAGTGGGCTGCGATTAGAATCCAGACCATGTTTCGGGCTTGTCTGGCAAGACAGGCTTTGAGGGCATTGAAAGCAGTAGTGAGGGTACAAGCAATTTTCAGAGGCAGGCAGGTCAGGAAGCAAGCTGCCTTAACACTAAGGCGTATGCAAGCTCTTGTTCGAGCTCAGGCTCGTGTTAGGGCCTCTTGTGTATCTGCACAAAGTTGGGATAAATGTGCCATTGCATTAGAGGATGAAGAGAAAGAGAACCTTGATAGGTTGGTTCGGGAGATGATGGATGATGAAGTAGCAAAACATGAACCCACTATAGAAGATGATGTCTCCACACAGAATCAGCATCTGCAGCAAATTCCGACACTCAGTGGCAGTCACAATTTCTGCTCAGTGGATTTGGATTCTGATAACCACGTAATTATAGACAGAGATGATATTCATCCTAATAATGTAGCATACTCAAAAAACTCAAAGAGTGTAGACATTGCTGTTAGTCAAGGGGATCCTCTATCTTCTACTGGTGATGTTTGGCCACCAGTTAGCATGCCAGATTCTTATTATCAGTCTACGTTAAACCATGAATATGCTTCTGCTTCTGCCACTAAGTTGTCACTTGGGCATTCACGAGTTTTTAAACAGCAACAGGTCCGACTGATTGATCTGGAATCTGACAATTGTGAAGAAGACACAAGGAAAGATCTGTTGCACAGAAAATCTAATGATGGGTCTTACTTCAATCCGTATTCTGACCAAGAAGTCCAAGGCCAAAATGAGGTACTACAACATTTCTACAAGGGTCAGGACGGTTTACCTTATCAGCATGAGCAGAAGCAGACACGGTTAAATTTACAGCCAGCGTCAAATGTTTCAATGGAGATGGGTCAGTTTTCTGGACTTTTCAGGGAGCATCTGCATGCGTCGCTGCCCTTAGAACTGAGGCAGAAGAGATCGAATGATATGTATATGCATCAAAACATTCAGGGGAAGATGTTCACTGATGGAAGTAGGTACACTATTCCAAGGCAAGAACACTTCTCGAATGCCAATTCCAATGTTCAGGATTGGGCTATCAATACTAATACCACCCACATGTCAGCACCTCTCCAGTCTCATTTGGATGGTGGAGAGTTGGGTCAGAATTGGTTTTCAGGGGAGCATCGAGTCCGTGGTGGCTAG
>LJCHANGYE28938
ATGGCACTTTATCCTCCGTCTCCGGGAAGGGTTCGGTTCATTATTCCTCTTTCACTTTCTCTTTCATTTGTACTTCATGTTCCTAATTTTTCCACTAACTTGCTTTCTGTTAGTAGTCTTACTACTATAAATTGCTCAGTGACCTTTTTTCCTACTCATTGTGTCTTTCAGGAACTGGCTATGGGGAAAACGATTGGCAATGTTAGAGCACAAGGTGGGCTATACTTTCTGGATGTCGTTCCTCTTGCTGTTTCATCTCAGGCTCTCAAGTGCACTAATGGCTCCCCTCTTCATCTCCTCCATCAGTGGCATTGCCGTTTGGGTCATCTTTCCGTTAGTGTTTTAGAGAAACTTTTTCCTTCTTTAGTTTGTGATTGTCCTAGGAACATTTTTGGTTGTGATGCTTGTGAACTTGCAAAGCATAAACGTACTTGTTACCCTTCAATTAATCAAAGAAGTACTTTTCCTTTTATGCTTACAAAAAAA
>LJCHANGYE28939
ATGGCTGGAATTGAGGATAAAGACTCTTGGGTTGGTGAAGAGGGTGGTGTGCATTGTGTTATGACTCTTAATGATAGTCTCTCTCTTCAAATCAGTCCTGCGAAACTTGATGGCTCCAATTATCTAATTTGGTCCCGTTATTGTAGCCTTGCTATTGCTGCTCGCCGTTTGACTAGCTACATTATCGGTGACCTTCCCCAGCTTGCTAATGATGCTGCTTGGCGTACTCAATGGGTTTTTGAGAATGCTTTGGTTATGACCTGGCTCATTAACTCCATGCAGCCCACCATTAGTCGGTCCTTTCTTCTCTTAGATACTGCTAATAAGATTTGGATAGCTGTAGCCCAGATGTATTCCCAACAGGATAATGATGCACATGCGTATGAGTTGAGGAAGAAGCTTCGGAGCTTAGATCAGAAGGATAGATCACTTGCAGTATACTATGCTGAGTTGAGTAGTTTGTGGCAGGAATTAGACCGTTACCAAAGCTTCCAGGCTATTTGTTCCCAAGATGCCACTTTGTTTCAGCAAATCGTGGAGAAGGAGTGTGTGTATGACTTTCTTGCTGGCTTGAACTTGGAGTTTGATCAGATTCGCGTCCAGGTGTTGGGTCGTTCACCTTTTCCCATCCTCCGTGAGGCTTATGCCCTTGTCCAACAAGAGGAGAGTCGACGTAGTGCTATGGTCCATTCTTCTATTCAAGATCATTCTGCTTTGGTTGTTGCTTCTCCAACTCGAGCTCCTTGGCCTAGTCTGGTACTCAGGGTACATTAG
>LJCHANGYE28940
ATGTGGTCGATGGCACCTGAATCAATAATCCAAGACGGTGATGAGGATGTACTAAGAGCACTAGCAGGAATACCTGTGTGGGCAAAATTGGAAGAAGCTGGAGTGGAAGAAACTGTGGTAGAAGGAGAATCAAGTCAAGCCATCAAACACCTAAGAGTGTGTAACTCATCTTGGGAAAGAGTGCTGCTCTTAGAAGAACTCGCAACAATCTCAAACACATGTGCTTGGGGACGAGCTGTACTACCCCAACCCCAACCCCAAGTAGGGCGACCATTCAATTTCCAACAATGTTCTCAATCATGTCCGTCTTTCCCACAATAA
>LJCHANGYE28941
GGGGTTTTGGGACCAAGACTGAAGCAGGCATCGCTGCTCTGGCTCCATGGTTTTAGAGACGCTTGCTGTCTCCACAGGGTCCTCATCTACTGTTTCAGTTCTAAACAGCTTGCGATACGAACTGGGCAGTGTTTTCTCTTAAACGGCTTGATTTTCTTAGGAAGTATCTTTATCGTAAACTCGGTTGTCATTCCAACACTACAATGGATATTACCTGATCAATGCCCACATTCTGGTTCTCAAAAATTGTGCTCATCTGGTGGTATTTTAAAACTTTACTCATTCTTACGTCTTGGACTTCTACAACTCTTCTATGTATTTTGGTTCTACCCATTGTATGTATTCAGATTTATTCTAAGCAGTTTGTGGTACAGTGACATTGCTAAATATGGTTTTCTTGTGATTGGAAAATATGGGCCTACCTTCGCAGAAATGCCAATCCAACCAGAGCTATCGAGCTCTTCAAATGCAACTCAGATGGATAAGTGTACTGATATTGGGGGGGTCGTGATTGGAATAGCCGAACAGGTCTATTCAGTCCTCCTTTTGAGCTTTTTCTTCTTGGAGGTTTGTATTACAGGATTTATACCCTACTTTGGGAAGGCTCTGAATTTCTTACTTATTTCCTGGATGCATGCATACTACTGCTTTGAGTACAAATGGAATTTCTCTGGATTGAGTTTGGACAAAAGGCTTGACTTCTTTGAATCCAACTGGATATTTTTTGCTGGTTTTGGAAACCCCTGCGTTCTGGCTATATTCCTTTTCTCTCCTCTTGTGAGCTACGGGGTCATGTCTATACTCTTTCCTCTGTTTGTTCTGACAGCAACAGGTTCAGATGCTGACAAACTCATTACTTCTCAAAGAAGCCAATGGAAGGGTGCAGGTTTGGGAAGGCTTCCA
>LJCHANGYE28942
ATGGAAACAGGGAGGCAGGTTTTTTCTGTGGATCTTCTGGAGAGATATGCAGCAAAGGGGCATGGAGTTATCACATGCATGGCTGCTGGCAATGATGTTATTGTATTAGGAACTAGTAAAGGGTGGATCATTAGACATGATTTCGGAGTTGGAGATTCTTATGATATTGATCTCTCTACGGGTCGAGCTGGGGAGCAATCTATCCACAGAGTTTTTGTTGATCCTGGGGGGAGCCACTGTATTGCTACCATTGTTGGCGGTGGAGGTGCAGATATATTTTATACACATGCTAAGTGGATTAGGCCACGTGTTTTAAGCAAACTGAAGGGTCTTGTTGTGAATGCTGTTGCCTGGAATAGACAACAGATAACAGAAGCTTCTACAAGAGAAGTCATTCTTGGTACAGATAATGGACAACTCCATGAAATTGCTGTAGATGAGAAGGATAAGAAGGAGAAGCACATAAATTTTCTATTTGAACTTAAGGAACTTCCAGAAGCATTCATGGGTTTGCAGATGGAGACAGCTAGCACAAGCAATGGAACTAAATATTACGTGATGGCCGTTACTCCTACGCGGCTTTATTCTTTCAGCGGCATTGGATCACTGGATACTGTTTTTGCTAGTTATGTTGATCGTCCAGTGCGTTTTATGGAACTTCCTGGGGAAATACCAAATAGTGAACTGCATTTCTTTATCAAGCAAAGAAGAGCTGTACATTTTGCATGGCTTTCTGGAGCCGGTATCTATCACGGTGGCCTAAATTTTGGAGCACAGCATAGTTCACCAGAAGGAAATGAAAATTTTGTGGAGAACAAGGGTCTTTTGGACTATTCAAAATTAGTTGATGCTGCTGAAGTTATTAAACCCAATTCTCTGGCAGTGTCTGAATTTCATTTTCTGCTTCTCCTAGGAAACAAGGTTGAGGTTGTAAATAGAATCAGTGAACAGATCATAGAGGAACTTCAGTTTGATGAAACACCAGAATCAATGTCAAGGGGTGTTATTGGATTATGCAGTGATGCCTCTGCTGGATTGTTCTATGCATTTGACCAGAACTCCATTTTTCAGGTGTCTGTAAATGATGAAGGCCGAGATATGTGGAAGGTGTACCTGGACTTGAAGGAGTATGCGGCAGCTTTGGCAAATTGTCGGGATCCATTCCAGAGAGATCAAGTATATCTAGCACAGGCTGAAGCTGCATTTTCTGCCAAGGATTTCCTCAGGGCAGCATCTTTCTATGCAAAGATTTATTACATATTATCATTTGAAGAGATCACTTTGAAGTTTATTTGCGTAAATGAACAAGATGCTTTGAGAACTTTCTTATTGCGGAAGCTTGATAATCTTTCAAAAGATGATAAATGCCAAATAACTATGATTTCCACATGGGCAACTGAATTATACTTGGACAAGATCAATCGACTTCTCCTTGAAGATGACACTGCTCTGGAGAATCGTAGTTCGGATTACCACTCAATCATCAAAGAGTTTAGAGCTTTTCTTAGTGACTGCAAGGATGTATTGGATGAGGCGACTACAATGAACCTCTTAGAAAGTTATGGGAGAGTTGATGAGTTGGTATATTTTGCGAGTCTCAAGGGGCAATATGAGATTGTGGTTCATCATTATATCCAGCAAGGAGAAGCGAAGAAAGCATTGGAAGTGCTTCAAAAACCTGCTGTACCCATAGATCTTCAGTACAAGTTTGCTCCAGACCTCATCATGCTTGATGCATATGAAACTGTGGAGTCATGGATGACAACAAAAAACCTGAACCCAAGGAAGTTAATTCCTGCAATGATGCGTTATTCAAGCGAACCTCATGCAAAGAATGAAACCCATGAAGTAATAAAATATCTGGAGTTTTGCGTTCACCGTTTGCAAAATGAGGATCCTGGAGTTCACAACTTGTTGCTCTCTCTATATGCGAAGCAGGAGGATGACAGTGCCCTTCTTCGTTTCCTGCAATGCAAGTTTGGCAAAGGACGGGTTAGCGGCCCCGAATTCTTCTATGATCCCAAATATGCCCTGCGCCTTTGCCTTAAGGAAAAGCGGATGCGGGCTTGTGTTCATATATACAGTATGATGTCCATGCATGAAGAAGCAGTTGCTCTTGCTCTACAGGTTGACCCAGAACTTGCTAAGGCTGAAGCTGACAAGGTTGAAGATGATGAAGACTTAAGGAAGAAGCTCTGGCTTATGGTTGCCAAACATGTCGTTGAACAAGAAAAGGGAACTAAAAGGGAAAACATTCGAAAAGCAATAGCATTTCTCAAGGAAACTGACGGGCTGCTAAAAATTGAGGATATTTTGCCCTTCTTTCCAGACTTTGCCCTGATTGATGACTTCAAGGAGGCAATTTGCTCATCATTAGAGGATTACAACAAGCAAATTGAACAACTGAAACAGGAGATGAACGATGCAACACACGGTGCTGATAACATTAGAAATGATATCAGTGCACTTGCTCAACGATATGCTGTCATTGATTGTGATGAGGATTGTGGGGTTTGTCAGAGGAAGATTCTAACTACAGGTTGGGACCATCGGATGGCTAGGGGTTATACGCCAGTAGGTGCAATGGCCCCTTTCTATGTCTTTCCATGCGGACATGCCTTCCATGCTCAATGCCTGATTGCCCATGTCACAAGGTGTATCCACCGAGATCAAGCAGAATATGTACTGGATCTTCAAAAGCAACTTACTTTATTGGGAGGTGAATCCAAGAAGGAGTCTAATGGTACCTTAACCGAGGAGGAATCCATAACTAGCATGACCCCGATGGATAAGATACGCTCACAATTGGATGATGCTATAGCTAGCGAATGCCCATTTTGCGGTGACTTGATGATTCGAGAGATCTCTTTGCCTTTTATCCTCCCTGGAGAAGCATACGAGGCTGCTTCCTGGGAAATAAGGCCACATAACATTGGAGCCCAGAAGAGCCTTTCTTTGGCTATATGA
>LJCHANGYE28943
ATGAACTTTGAAGTGGAAATTGCACTTAAGAAGATGAAATCAAGTAAGGCTTTAGGACCCGATGATATCCCTATTAAGGCTTGGAAGTGTTTGGGTAAAAAGGGAGTTGGTTGGTTGACTAGGTTGTTTAGCAAAATTTTGTTGAATAGAAACATGCCAGATGAGTGGAGGAAGAGTATTTTATTGCCAATCTATAAGAATAAAGAAGATGTCCAGAATTGCAATAACTGTAGAGGAATCAAGCTAATGTGTTATATAATTAAAGTGTGGGAAAGGGTGATAGAACGTCGATTGCGAGATATAACAGAGGTGTCAGAGAATCAATTTGGGTTTATGCTTTGCAGGTCAACAATGGAAGCGATCTATCTTTTGAGGAGAGTAATAGAAAAGTATAGAGAAAAGAAAATAGACATTCATATGGTGTTTATCGACCTTGAGAAAGCATATGATAGAGTGTCCCGGGATATAATACGGTGGGTGTTAGCGAAGAAAGGGATGACAAAATGTTACATTGATGTGATTAGAGACATGTATAAAGGGATGGTGACCACTATTAGA
>LJCHANGYE28944
ATGGAGTGTAAATTTAGTAACAGTAACAATGAAAGCAGAGGAGAAGTGAAGATTGAGAACCAAGAATTGCCTAAGAGTGAACACTTTCGTTATCTAGGGTCGATTATCACAACAGCGGGAGAGATTGATGCAAATGTGGCCCATAGGATTAAGGCGGGATGGTGTAAGTGGAGAAGTGCGTCTGGGTACTGTGTGATAGATAAATACCCACTAAACTTAAAGGTAAGTTCTATAGAATGGCTATTAAACCAACGATGTTGTATGGGACAGAGTGTTGGCCAACCAAGAAACAACATGTAG
>LJCHANGYE28945
ATGAACTTTGAAGTGGAAATTGCACTTAAGAAGATGAAATCAAGTAAGGCTTTAGGACCCGATGATATCCCTATTAAGGCTTGGAAGTGTTTGGGTAAAAAGGGAGTTGGTTGGTTGACTAGGTTGTTTAGCAAAATTTTGTTGAATAGAAACATGCCAGATGAGTGGAGGAAGAGTATTTTAGTGTCAATCTATAAGAATAAAGGTGATGTCCAGAATTGTAACAACTATAGAGGAATCAAGCTAATGTGTCATATAATGAAAGTGTGGGAGAGGGTGATGGAACGCCGATTGCGAGATATAACAGAGGTGTCAGAGAATCAATTTGGGTTTATCCCTGGTAGGTCAATAATGAAAGCGATCTATCTACTGAGGAGAGTAATAGAAAAATATAAAGAAAAGAAAAGAAAAGAGACATTCATATGGTGTTTATCGACCTTGAGAAAGCATATGACAGAGTGTCCCGGGATATAA
>LJCHANGYE28946
ATGGGACGGAGTGTTGGGCAACCAAAGAAACAACATGTAGATAAGATGAGTGTGGCTGAGATGAGGATGCTAAGGTGGATGTGTGGTAAGACTAGACAAGACAGGATTAGAAATGAGTGTATTCGGGAATGGGTAGGAGTAGCACCGATAGAAAATAAGTTGAGAGAGAATCGTTTGAGATGGTTTGGTCATATTCAACGGAGACTAACAGAGGCAGTAGTGAAGAGATGTGATGCTGTACCGGTAGATGAAAGTGTTAGGGGACGGGATAGGCCTAGATTAATGTTGCCTAGCGTTTTAAAAAGATATATGAATTTACTTAATTTGACTAATGAAATGGCCTTTGATAGGGCCGCGTAG
>LJCHANGYE28947
ATGGATACCAAAGCAGAGGAAGACGACGATGAGGGCTTCGGCGACTTCACGTTTGCGTCCTTCGCCTATCACACTCTCCATTCCGATCAGATCCACGGTAAAAAATCAACCGTCGACTACAATGACGACGAATGGGGCGATTTTGTGGAATTTCCACTTCGATCCGAGCTCTCTAGTGGTCTCTCCACCACCCAATTGCTTCCCAACCCTTCAAAACCTTTCGACCCATTTGGGTTCTTCCCAGATCAGTCAAACACACTCAGTGGATGA
>LJCHANGYE28948
TCTCTAACTAGAACTGGAATTAAAACCCTAACTCTAACTCTTCTTCTACCAACAACCACAGCAACAACCACTGCAACTGGTATGGTGTCCACTGCGACTCTACCTCCAAAAGAGTTATTGCTATTAACATCACTTTCTCGCTTTCCCCTATTTCCCTCCCTCTCCGGAACCCTTTCTCTTTGTATTGGAAACCTACCTAAGCTTCGCACTCTCTCTCTCTCTTCCCCACAATCTACTTTCCGGTCTGATTCCATCTCTAATCAACAATATTCGGTCTTTACAAATCCTTGTGCTCCAAGGAAATAA
>LJCHANGYE28949
ATGCTTAAATTTCTCAACTTAAGTAGAAACTTGCTGTCTGGATCCTTTCTTATTCAGTTAGGAGAGTTTAAGGATTTGGAGTTGATTTCTCTCCAAGACAACAATTTGACTGGAGAAATCCCAACTCAACTTGGTCAATTAACTTCTCTCATGGTTTTGGATCTCTCTCAAAATGCCCTAACTGGATCCATCCCTGGAAGCTTAGCCAATGCCACAAGTCTTCAAGTTGTTTTGCTGGATCACAACAGGCTTTCTGGGGAGATACCTATATCTTTTTCAAAGCTTGTCAATCTTATTCAACTAGATCTTTCTTTCAATAACCTTTCGGGTCATATACCTCATCTTCAACACGCAAATAATTCTGATTGTTTTGGAAGGAATTGA
>LJCHANGYE28950
ATGGCCATTTCTGCATCTTTTGTGCTTTTTGTCTTAGTAGTTATAGTTCTTTTCCTTCTCATTGGAAGGGGAAAGCTTAGTAGACTCACTAGCTTAAAAAAGAAAGTTGTAGTGACCTTTGCATATGCTCCAATTGAATTGAATTACGACAATGTGGTTAGAGCAACTGGGAATTTCAGTATCCGTAACCTAATTGGCACAAGAGGCTTTGGGTCAACTTACAAGACAGAATTGGTCCCAGGCTTCCTTGTAGCTGTGAAGAGGCTCTCAATTGGTAGATTTCAAGGGATTCGACAGTTTAATGCAGAGATATGA
>LJCHANGYE28951
ATGGCGGTGGAGGCTTCTCACAGTTGGAGGGACTCCTACAAGGGCATGTCCTCTGACAACATCAACGGCTTGGTCTTGGCATTGTCTTCGAGTTTTTTCATTGGGGCAAGCTTCATTGTTAAGAAAAAGGGCTTGATGAAGGCCGCTGCATCCGGAGTTAGGGCAGGTGTTGGAGGTTACTCGTACTTGTATGAGCCACTGTGGTGGGTGGGCATGATATCAATGATTGTAGGAGAAATTGCTAATTTTGCGGCTTATGCATTTGCACCAGCTATTCTGGTTACTCCTCTTGGTGCACTCAGCATTATTATCAGTGCTGCACTTGCACATGTCATTTTAGGTGAGAAGTTACATATTTTTGGGATTCTTGGTTGTGCTCTCTGTGTTGTGGGGTCTACCACAATTGTTCTACATGCTCCTCAAGAACGTGCAATTGAATCTGTGACAGAAGTGTGGGATCTTGCTACCGAGCCAGGTTTTCTCTTATATGCAGCTATGGTGCTAACTGCTGTCTTCATAATTATATTTCACTATATCCCACAATATGGCCAGACTCATATAATGGTCTATATTGGAGTTTGTTCACTAGTTGGTTCTTTGTCAGTCATGAGTGTCAAAGCACTTGGAATTGCCTTGAAGCTAACATTATCAGGAATGAACCAATTAATATATCCCCAAACGTGGGCCTTCACTCTTGTAGTCCTTACATGTGTAATTACCCAAATGAATTATTTAAACAAGGCCCTCGACACATTCAGCACAGCTGTTGTATCCCCCATCTACTATGTCATGTTTACGTCTTTCACCATTTTAGCGAGTGTCATCATGTTTAAGGATTGGGATAGGCAGAGTCCAACTCAAATTGTAACAGAAATGTGTGGGTTTGTGACGATCCTATCGGGGACCTTTCTTCTTCACAAAACAAAGGACATGGTTGATGGTTTGTCTATGTCTCCATCAATACGACTCCACAGGCACACAGATGAAGAGGATGGTTTTGGAATGGAAGGCATTCCTCTCAGGCGGCAGGAAACATCGAGATCAATTTAA
>LJCHANGYE28952
ATGGCGGTGGAGGCTTCTCACAGTTGGAGGGACTCCTACAAGGGCATGTCCTCTGACAACATCAACGGCTTGGTCTTGGCATTGTCTTCGAGTTTTTTCATTGGGGCAAGCTTCATTGTTAAGAAAAAGGGCTTGATGAAGGCCGCTGCATCCGGAGTTAGGGCAGGTGTTGGAGGTTACTCGTACTTGTATGAGCCACTGTGGTGGGTGGGCATGATATCAATGATTGTAGGAGAAATTGCTAATTTTGCGGCTTATGCATTTGCACCAGCTATTCTGGTTACTCCTCTTGGTGCACTCAGCATTATTATCAGTGCTGCACTTGCACATGTCATTTTAGGTGAGAAGTTACATATTTTTGGGATTCTTGGTTGTGCTCTCTGTGTTGTGGGGTCTACCACAATTGTTCTACATGCTCCTCAAGAACGTGCAATTGAATCTGTGACAGAAGTGTGGGATCTTGCTACCGAGCCAGGTTTTCTCTTATATGCAGCTATGGTGCTAACTGCTGTCTTCATAATTATATTTCACTATATCCCACAATATGGCCAGACTCATATAATGGTCTATATTGGAGTTTGTTCACTAGTTGGTTCTTTGTCAGTCATGAGTGTCAAAGCACTTGGAATTGCCTTGAAGCTAACATTATCAGGAATGAACCAATTAATATATCCCCAAACGTGGGCCTTCACTCTTGTAGTCCTTACATGTGTAATTACCCAAATGAATTATTTAAACAAGGCCCTCGACACATTCAGCACAGCTGTTGTATCCCCCATCTACTATGTCATGTTTACGTCTTTCACCATTTTAGCGAGTGTCATCATGTTTAAGGTTTGTCTATGTCTCCATCAATACGACTCCACAGGCACACAGATGAAGAGGATGGTTTTGGAATGGAAGGCATTCCTCTCAGGCGGCAGGAAACATCGAGATCAATTTAAAGTGGTATTCCTACAATTCCCTCAAAAAACTCGTATATGCTTCTTTGGGGAAGGGATCTGA
>LJCHANGYE28953
ATGTTTAAAATAAAAAAAAATCTCACCTCACATGTTGAATTCATTTTTTGGTCCTCCTTTCTCTCTTTACCCAGCTGTTTCTCTCTCTTTTCTGTCATCTGGGCCTTCTCTCTCTCTGTCTCTCATCTCGCCTACCTCTCTCTTCTCTCCTCCTTGTCGCTGTCACCACCACCATCTCTCACTCCTTGCTCACCGTCTCTTTCATCTCCTCCCCGTCGCCATCTCTCTTTTCTCCTCTACTATCGCTGTCGTCTCTTGCAAATCAATCCCTACTCCATTGCCGCTCCATCACCTCTCGCACATCAACCCAGCCATGTCGTTGGTTGCTTGCCGTTGTCCCCTTCTCTTCTCCCTGTCGCCGTC
>LJCHANGYE28954
ATGAATCGCCGGCCGGTAGGTCGCCGGGTCGAACGGGCGCTCGCTCAAAGGAAGAAGCTCGACCCCGGGATCTATCTCGTGATCCGGGGGAGTCCCGCCGCGTGGAATGTCGTCCGCCATGTCGAGAATGATGAGAAAATAGCCGGAGGAAGGAAAACCGGGCTAGAATACAGAAAGTCAACCGAAAAGTCAACTCCCGAGAAGGTCGAAAATGGCCGAAAAGGCCGGGATGTGAAAAGGGCACGGAAATCAAGAGGAAAGCGAGGGGAACAAACCCCGAAAAGGTGGAAACGCCAAACGAGGCACCGAACAAACCCCGGAGGTCTCGGCTACGCGCCTTGCCTCAGGATCTCCGAACTCGACCGTTTAGTGTCTGGTTTTGCACCAAACACTTGTGTTTTGCCTTGGAGGAGCAGGGAATGCCTTGTGAGGCATCCCCACACACCACCGGCCATGGCCAGAGGCCACCGGCTGGTTTTTGCTTCCACCGGCAATGTATATTACCAGTCGGCACTATTTGTTGCCGGTCGGCACTCAATTTTGCCAAAATGGCATCTTTGGTCGGCCGACTACTGTGCATCTGCTTTTGCAGATATTTTAAGACAGATGTCTTGCCTTTGGCTCCCCTCCATACACGTGTATGGAGGGATCTCCCTCTTTAGAAGCTTGTCTTGTAAGCTTTACAAGACAATAAGCTCTATAAAGAGAGGTTTTCTCTCTTGTGGCAAGGGTTAG
>LJCHANGYE28955
ATGGTTTTGGAAATATTTGAAGGGGTAGGGAGAGAGGGGTGGGTTGGGTTAGACAGTCAAGCCATCAAAACCACACTGTTTGTAAGTGAGAGCCTGTTTCCTTGGACTTATCACTATCGCACAATCCACCGATACCTGGACGGCGGGGGAAGTGAAGCCGAGAATCCGGATCTTAGCCCCAACATCACCCAAAACCCTAAGCTCAACCCTGTCATTGAGCTCGGCATCCCTAACAAGCTCCGCCGCATCGGCCTGCAACAAGCTTACCCTATCGACGGCCACGGTGGTCTCCACCTCCCTCACACTATGCGCCTCCTGATAAAAGCCCGGCACCACCCCTCTCCCAAGAGGAATCCCCCTATACATGACAGTGAATCTGGACTCCGAGTACTTGATTCCGACCTTGTTATCGTTGACGGCGGTGAAGAGGAGGCGAATGGTGAGCGAGACGGAGGCGGAAGTAGGGGTGGTGGGGGAGATGCCGAGGTACTGGACGCCGACTTGTTGGAGATCGAATTGGGGTTTTTTGGGTTTGAGGGCGAAGAAGAAGACGAGGAAGAGGGCCAGGATGAGGAGGGCAAGGAAGGAGAAGAGGAGGAAAAGACAGCAGCAACACCCTTTGAATGA
>LJCHANGYE28956
ATGGGAGAACAAGTGGGATTCATTGTGTGTTTTTGGTCTCTTCTATATGGGTCTTGTTTGGGTAGATTTGTGGTGGAGAGGAATAACTTGAAGGTGACTTCACCGGACTCTTTGAAAGGTGTTCATGAATCTACAATTGGGAATTTTGGGGTTCCTCAATATGGAGGAACAATGGTTGAAACTATGGTTTATGCAAAGGCTAATCAAAAGGCTTGTAAGAGCTTCAGTGATGTTGATCTCTCCTTAAAATCCAAGCCTAGTGGTCTTCCGATCTTCCTTCTTGCCGATCGAGGAGGTGAAATTTTTTAA
>LJCHANGYE28957
ATGGCTGATGCTGAGGACATTCAGCCTCTTGTCTGTGACAATGGAACTGGAATGGTCAAGGCTGGATTTGCTGGTGATGATGCTCCGCGAGCAGTGTTCCCCAGTATTGTTGGCCGACCTCGACATACAGGAGTCATGGTTGGCATGGGTCAGAAGGATGCTTATGTTGGTGATGAAGCTCAGTCAAAAAGAGGTATCCTCACCTTGAAATACCCAATTGAACATGGCATTGTCAGCAATTGGGATGACATGGAGAAGATCTGGCATCATACTTTCTATAACGAGCTCCGTGTTGCCCCTGAAGAGCACCCAGTACTTCTTACAGAAGCACCACTGAACCCGAAGGCAAATAGGGAGAAGATGACTCAAATTATGTTTGAGACCTTCAATGTGCCCGCCATGTATGTTTCTATCCAGGCAGTTCTGTCTCTTTATGCCAGTGGTCGTACAACAGGTATTGTCTTGGATTCTGGGGATGGTGTTAGCCACACAGTGCCAATTTACGAAGGTTATACCCTCCCACATGCAATCCTTCGGTTGGACCTTGCTGGTCGTGATCTAACAGATTCATTGATGAAGATCCTCACTGAGCGAGGGTACTCCTTCACCACAACAGCTGAACGGGAAATTGTCCGTGATGTGAAAGAGAAACTTGCTTATGTTGCCCTTGATTACGAGCAGGAGTTGGAAACTGCAAAGAGCAGCTCTGCAGTGGAGAAAAGCTATGAACTTCCTGATGGGCAAGTGATCACTATCGGAGCAGAGAGATTCCGCTGCCCTGAAGTTCTATTCCAGCCATCGCTCATTGGAATGGAAGTTGCTGGAATCCACGAATCCACCTACAACTCCATCATGAAATGTGATGTTGATATCAGGAAGGATCTCTATGGAAACATTGTCCTTAGTGGTGGATCAACCATGTTCCCAGGGATTGCTGACCGGATGAGCAAGGAAATCACTGCCCTTGCTCCTAGTAGCATGAAGATCAAAGTGGTGGCACCTCCTGAGAGAAAGTACAGTGTCTGGATTGGAGGCTCAATCTTGGCATCTCTCAGCACATTCCAGCAGATGTGGATATCCAAGGATGAATATGATGAATCTGGTCCAGCTATTGTTCATCGGAAGTGCTTTTGA
>LJCHANGYE28958
ATGACTTGGGAGTTATCACCACGAGTAGCTGACAAGAAGATAATTGAGGGAGAGGGTGGATCATATTGGAGTTGGTCAAGTTCCAAGTTTCCATTGCTGAGTGAAGCTAAGGTTGGTGCTGGAAAGCTTCTTCTTCATCCTAATGGCTTTGCTCTCCCTCATTATGCTGATTCCTCCAAGATTGGTTTTGTTCTTCAAGGGAGGTGCACAGTAGGAATGGTATTCCCAAATGCATCAGAAGAAAAAGTGTTGGCAATCAAGAAAGGGGATGCAATACAGGTACCGGCCGGAGGGCTGTCATGGTGGTTCAATGGTGGAGACACCGATATGGTTATGGTGTTCATTGGAGAAACTTCGAAGGCTTACAATCCTGGTGAATTCACCTACTTCCTCTTGTCAGGGACACTAAGTGTCTTGAAGGGTTTCTCTACAGACTTTGTTTGTAGAGCTTATAACATAAATAAAGAAGAAGCAAATGAGCTGGTGACGAGCCAAACAGAGACTTTGATCATCAAGATTGAAGAAGGAACAACTATGCCCCAACCATGCAAAGACACCAACAATGGAAGCAACAACACAGTCATCAACATCGAGACTGCATTGGCTGACACAGATGTCAAGAATGGTGGATTGCTGACAAAATTTACTGCAAAAGAACTGCCTTTGCTTGAACAAGTTGGGCTTAGTGCCAAGCTTGTGAAGTTGGGTGCAAATGAAATGTCACCAATACTGTATGGTGCTGGTTCATCAGTTGAGGTAACTTACATTGTGAAAGGCAGTGGTAGGGTCCAAATTGTGGGGATCAATGGTGAGCTTGCTTTGGACACCAAAGTGCATAGTGGTGACTTGTTTGTTGTGCCAAGGTTCTTTGTGGTAGCCATAGTTGCAGGTGGAGATGGGATGGAGTGTTTCTCTGTCATAACTTCTTCACAACCTGTGTTTGGAGAGTTAAGTGGCAATACATCTATATGGAAAGCTTTATCTCCAGTGGTTCTACAAACTTCTCTTGGTGTCACTCCAAAGTTTTCTCAACTTTTCATTTCCAAGAATTAG
>LJCHANGYE28959
ATGGCGTCGAATTCTCGCTTATTCTCCGTCAAGATCATCACTCTCTGCTTCTTCACCATCCTCCCCATATTCTTCCTCCTCTCCACCGTCATCGCCGTACCAGACCAAGAACTTGAATCGATGCTGGCGGTGTTGAGAACCAGAGGCTACAACCTCTTCTGCAACGCACTCACTACCTCCGATCTCTACTTCGATCTCCTCGCCGGAACTTCCTTCACCGTCTTCGTCCCCACCGACTCTTCTCTCTTCGCTCTCGACATGACTTCTTCGGCCTCTGTTTACATCATCGCCCTCCGCTACCACATCGTTCCTCTCCGGTTATCCCTCGCGGATCTCCGGAATCTCACCTCCGGTTCCATTTTGCCCACGCTATTGCCGATTCACGATATTCAAGTTCAGAGGAGGCCCGAATCGGAAAACTTTACCGCCAATGGCGTTGATGTTGTGCCTGGTCTGTTCTTCGGCCGAAACATCGCGGTTCATGGATTGGGAGGTATTCTCAGTTTCAGAACTCAGATCGGTCTAGGTCATGGATCTTCGCTTCCGCCACCGGCAAATTTGTACAATAATCAAAGTTCCAGACCACCGGTGGTCGAACAACGTCACGATCCGCCGAGTGAGGTTTTGTATCCGGTGCCAGAACCGGCTAGTTTTGATCCATTTTCACCGGCAGATTCGCCGGAAATAGGAGATTTTGAGTTCGATATTTGGCCGGCGAGTTCAACTGTTCCAGCTATCGCACCGAGCAGAGAACAAGCAACAGTGTCAGTGCCAAAGGATGATGATACTCCCACGTACGCTCCTTCGCCGTCGATCGATGAAACAGAAGAAGATAGCGGTGAAGATTGGAGGCTGATGCTGAAGTCCACGGCGGCGATTCCGTGGGCTTTCGATACAGTCGCTCCTCTCGACTGCGAAGGGAAAGAGAGTGAAACCTTATTGGGCCACGTCAGAGTCCACCCTAGCAGTCCCCGTACTTGTCTCAGGTCATAA
>LJCHANGYE28960
GGAGTTCAGGGAGGACGGGGGGCTGGTTGGCCCGCCCTGCCCGCTGTACTGACTTTCCAAGGGCAGGGTGGGGCGACCTATCAAATCCCCTTCGCCCCTTCGCCAGCTGATCATGAGTTTGTCGGTGTCCCCGACTTGCCTCCGGCTTCTTCTGAATATACCCGGCAGTCATTGGAGATGAATGCCTCTATGATGGGGATGCTTCAGCGGACCTTTGACCTCCTGGCCCTCTACAGCATTCCGCCTCCTTTCCAGATTCCTATGGCAGGAGGTGCTCCAGCTGGACCTTCCGTCCCCGCCCGAGGGAGAGATGAGGAGGGCAGAGCATTCTCCCGCACCAAGGTAGGGCGCACTCATATCGGGAGTAGCTCGCGAGCTCCAGTCCCCGATGATGACGATGAGGAGGAGTCGGAGGCGGAGGCAGAGTCGGAGGCGGAGTCATCAGAGGAGGAGACCGGAGGCGGCACTAGCTCGGGCTCTGCTGACGATGCTGATGATGCTCCTGGACCTTCGTCCAGGAAGAGGACTAGGACAGACTGA
>LJCHANGYE28961
ATGTTTGATGAGACAGAGTTACTGGCAGAGGGTGATATGGAAGTGTATCCTCTAGCAGTGAAGGCAGAGGCATCCCCAGTTAGCCAAAATGAATCGACAGATGAAAACCCGGAGTCTGGACCCACAAACTCACAAATAACTAAGGCAGTGTTTGAGAAGGAGAAAGGTGAATACAAGGTGAGGTTGGTGAAGCAAATCTTATGGGTAAATGGGATGAGGTATGAGTTGCAGGGATTTATGAGATTGGGAATTCTGTCAATGGTGACTTTGATGGGAATGATTCTGGCAAAGAATGTGTTGTCTGTCTATCGGAACCTCGGGACACAACTGTCCTTCCCTGCCAACACATGGTACTCTCTCTCTCTCTCACGCGCGCGCACACACACAGAGTTGGTAAGTGTCCCGATTAAGTGA
>LJCHANGYE28962
ATGACTCTTGTCTCATTCACGCGAGACAAAGCTTTGGCATTTGGAGCCTTGTTGACCAAAATCCTCAAAAACTTCAAAGTTAGCTTTGTCAGTGAGCCCAAATCTCATATTGCCTCCAACATTAGTGAGTACACAATAAACCAAGTTGGAGGAGGTGATGTTTTGCTTGTGAGCATGGCTGCTACTGATGTTCCCATGGATGATCCTCAACATCATCTTGAAGTTGCAATGCCACAACCACAGCAACAGCCTCCTGCCTATTGGACAGACTTTACGGCAATGGAGCAAGAACACTACAATCAACCCATTCAATGGGAACAACAAATGGCCACTCAAATGAATTCCATCTCTCAACAATTTGGTGCGCTCAATACCCGTGTTGACCACATTGAGACACGCATGGATGCCATATACCAGTACCACTTTCCTCTGCCAGCGCCTAATCCTGAGCAGTGA
>LJCHANGYE28963
ATGGGCACAGTCGCGGCGGAGAAGACAGAGGAAGAGCTTCGCAAAGAGATCGAAGAACTCAACCGCCAAAAATGGGAGATCACGGAGCGGCTTCGCGATCCAAGGGGTCTCCGCCGCGGAGGCCTATCGGGCCCCGGCCCTCGGAATTTTATTGCCGACGGCGGCCGCCAGCGTGGATTTCTTAGACCTGCTGAAAGGACTGATTCTGAAGACCAGCCTCCGCAGAAGAGGAGACTCTCTTCTGCTATAGTTAAGGCTGAGGATGGAGAGATCATTGAAGATGCTGCCGAGGCTGCAAATAATGCAAAGAAGAAGGATTCAGCCGTGGAAGGTAGTAGCAGTAGTGGTGTCACAGCAAACCAGAGTGAGAGAAAGCCATCCAATTTGTCAAGGAGGGATGGCAATCAAAGGCCATCTAAGATGGATTTTGAAGTTCCTCCGACAGAGCATGTTCCAAGGGTATTGCCAAAGGATGAGGACCCAAGCTTGGTTAATAGAAATAAAAGAATGCTCGGACAGCTTTTGGGGACATTGGAGAAATTCAGGAAGGAAGACAAGCAACTCTCAGGAACGGAGGCGTACATGCGGAGGTCTAATTCGTTACAAAGAGCTGAGCAAAGGGCTCGTGAAGAAAGTGAAAGGCTGAGACAACAGGAGCGCGAACAAATTGCAGAGAAACGGAGAAGAGATTTGACTCTCAGGGCACGTGTTGCTGCCAAGGCAGAGGAAAAGAAGTTGGAATTGTTGTTCCTTCGGTGGAGTGAGCACCAAAGAAAACTTGGCAACTTTTTAAGGACTAAGGCAGAGCCTCCTATATATTACATGTTTAGCAAGCCGATGGATGATGATGCAGTGTTAATTGAGCAGCAGAAGGAACAGACTTTTCAAGCATGGAAGGATGCGAGGAGGGAAGAATTATCACAATATCAGAAGCAAATTGGGGAGCAGTATCTTGCCAATGTCGAAAAGGAGCTGGAGAGGTGGCAAAATGCAAGAAAAGCTAGGAAACCAAACAATGATATGTTGAACTTACAAGAGACAATGGACAAAGAACTGGAGACCCACAGGCTTGAGCACGGTCCCAAGACACGAAAGATCCCCAGTGGAAGCAACAACCAAGATGAGGATGATGTGGAGGATATCAACGTCGGAGAGGATGATATGATGGATGATGTGCTTGAAGTCGACGAGAACAACAGGACTGACGAAACAGTTAAGCCAGAAACAGGTAATGGGAGTCCACATGTGGATAATACAGATCAGTAG
>LJCHANGYE28964
ATGTCGTTCCGCAGCATAGTTCGTGACGTAAGAGACGGTTTTGGGAGCTTATCCAGGAGGAGTTTCGACGTCAGGCTACACGGTCATCACAGGGGAAAGTCACATGGTTCATTTCACGAGTTGCCTGACCAGCCTCTGGTAATTCAGAGCAGTCGTTGGGCTAATCTCCCTCTGGAGCTACTTTGCGATGTAATTAAAAGATTGGAGGAGAGTGAGAGTAATTGGCCTGCTCGAAAACATGTTGTCGCCTGTGCTGCTGTTTGCAGGTCATGGAGGAGTATGTGCAAAGAAATTGTTAGAAGTCCAGAGTTCTGTGGGAAGCTTACTTTTCCTGTTTCCTTGAAGCAGCCAGGGCCTCGTGATGGATTTATTCAGTGCTTCATCAAAAGGGATAAATCTAATTTGACATACCACCTTTTCCTATGTCTTAGCCCTGCTTTGCTTGTTGAGAACGGGAAATTCCTTCTTTCTGCGAAAAGAACTCGACGAACTACTTGCACGGAGTATGTTATCTCAATGGATGCTGACAACATTTCAAGATCTAGCAGCACATATATTGGAAAGCTGAGGTCAAATTTTCTTGGCACAAAATTCATTATATACGACACACAACCTTCATACACTGGTGCCTGTGTACCTCCGCCGGGACGAACCAGCCGTAGGTTCTATTCCAAAAAAGTATCCCCTAAAGTCCCAACCGGCAGCTACAACATATCCCAGATCACATACGAGCTGAACGTGCTCGGGACAAGGGGCCCGCGAAAGATGAACTGCATCATGCACTCCATCCCCGCGGCAGCACTAGACACCGGTGGCACAGTACCCGGCCAACCGGAACTTGTCCCCCGCTCCCTTGAGGACTCATTTCGAAGCATCTCCTTCTCAAAGTCTCTCGATCACTCAACCGAGTTCAGCAGTTCACGATTTTCTGAAATCGTCAGCAGCTCATACAACGATGAACAGGGGAAAATGAAACCTTTGATTTTAAAAAACAAGGCACCAAGATGGCACGAACAGTTGCAATGTTGGTGCTTGAATTTTCGTGGGAGGGTAACTGTTGCATCTGTGAAAAACTTCCAGTTGATTGCTGCCACACAGCCACCGCCACCACCATCGTCTGGTGGTGCTCCGGCGGCTTCTCAGCCACAGACACAATCAGATCACGACAAAATTATTCTGCAGTTTGGTAAGGTTGGGAAAGACATGTTTACGATGGATTATCGATATCCTCTATCTGCATTTCAGGCTTTTGCAATCTGCTTGAGCAGCTTTGATACAAAGCTGGCATGTGAATAG
>LJCHANGYE28965
GGGGATGAAGGTTTTGCTTTTCCTTGGAATAGTGTTTGGTTACCGGGTGTTCCGTCTAAGGTGGTTTTCTTTATATGGACGGCTGCTTTAGGCCGGAATCTCACTTTGGACAACTTAATGCGGCGTGGTCATGTTTTAGTGAATCGGTGTTGCATGTGTTGTCGCGTTGCAGAGTCGGTGGATCATTTGTTTCTTCATTGTTTGGTGGTTTCTCAGTTGTGGGGTTTTATTTGTTCTCTTTTTGGAATTGTTTGGGTTCAACCTAAAGGGGTGGTGGATATGCTTTGGGCGTGGCGGGGTGTTAGGTTTGGGCGCCGTCGGCAGCGAGTTTGGGCGTTGGCGCCGTTTTGTTTGATGTGGCTTGTTTGGTTGGATCGGAATTGGCGTACTTTCTTAGACAATGCTCATGGGGTTGTTTGGTTACAAAATCGTCTTTTAGTAGTTATGTATAGTTGGTTGGAGAGGAAGGTTGATCTAGACTTATTTGTTTTTTTGGATTTTCTAGAAGATGTGATTGGTTAG
>LJCHANGYE28966
AGTCACTCAATAGGCCCAACCCACGCTAAGAATCACAAAGGTGAAGCCAAGGTAGGGTTGAATCATCCCAAATCAAAACAACCAGATTCACATGCTCCGTCTCCTTCAAACTGGGGACAATTTGGGGAAAGTTCATCACTTCACGGCAATGCTCCGAGGGCAGAGAATCCAGTCTGTGAGCAGGCTAAGGCTATTAAACAAACATCGGATTGGATAATAACAGGTCAGGTAAATAACTTTACAGTGTTGTGGGCAGGCAGAAACCCTAGCCGCCGACTGCCCCGTTTTCATCTCCAGTACCATTAA
>LJCHANGYE28967
ATGGCTCTGCATTTTGTTCTTGAGAGGACGGTGAGAATCAAAACTGGGTATGTCAATCCAAAGCTTGGATTTTGGTTTGCCAGCAGCGCTTTCAAACCCCAGTTGTATTCCTCTTTGCCGCGTACTGACCATTATCCTCTGTTTGAGGACATTATAGTTCCTCGCTTGGCTTCCCGTCGCCCCCTTCTTGGTGGATGTGCCCTGTATAAACCCTTAGACCATCTTGAGATTTTAAGGATAGCTCAAATCGCGGTTAAGCAGTACAACCGGCAGCAGGTTTTATTATTATTATTATTGTGTTTGTGTATTCCTGTATTTTATCTATAG
>LJCHANGYE28968
TACCCTCAATTATACAAATTAACAACCGCCATAATCATTCTCATCCCCACTCTGCAACACTCCACACCACAAAGAAAGAAAGAAAGAAAATCAAGAATGGAAGATCTCTTCTCCCAATTCATCATCCTCTCAGACCAATCACTCTATGACAAGAACTTTGATCCTTCCACCATTGAAGACCTCATGAAGCTCTTTGAATTAGAGTCCTACAAATCATGGGCTGCCATGGAACTTGAGCATGAAAATGAAGTGGAACAAGCAGAGGAGTCCATGAAGGAGGCAGAGGATGAGCTTGACTCTGCCATGGAAAGTGCCATGGAAGAGTTTCGGCTTTTCGAGGAGGAAATGGAGAGGGAAGCCAAGGCTGAGCTGCAGGGGTTGGTCAGGATTGGTGAGTCTGCTTGGAAGATGGGAAAATCAATGGAAAAAGCAGCATCCATTGCCTCAAGAAAATATGTGGAGGCTGCTATGAATTCTGCTAGTGCATCGATGAAATCGGCTTGGAAGGGACTCTCTTCTTCTAATACCAACAAGGTTCATCCTTCTTGA
>LJCHANGYE28969
ATGTTTGAAATGAGCTATCCACTTAGACAGTTTGACTTGCAAAAGAGAATCCATTCTTTTCTCTACAAGGCTGCAGAGTTGTGTATGGTTGGATTTAGTGCCGGTGCAGTGCAAGGTGCTTTGTCAAATCTATGTGCTAGTAAAAAGGAGGGAAGGTTATCTGTGACAATTCCTACTGTGAATAATAATGCACTTGGTTACGGGGCTTTCCTTGGCATATATGCAAACCTGCGGTATCAACTGTTATGTGGAATTGATAAAGCAATGATCAACTGTTTTGATGTTATTGGAGTGCCACTATTTTTCAGTACAGCCTTGAGGTATTGTCTTGGATCCTGGGGATGGTGTTAG
>LJCHANGYE28970
ATGAGTAAGCGGACTCTGTACGCATGGGGTGTGGCGGTTCTGTGCTTTGTAGTACTCATGATCGTCACACCGGCGATCCCTCAGTCCCAAGAATATCACAATTTCGCCGACAAACGCGAATTCTTCGGTATTCCAAATACACTGAATGTGGTTTCAAATTTCCCATTCCTTGTAATTGGTATTGTAGGGCTTATACTTTGCTTTCATGGGAACTATTTTAGACTGAGGTTGCAAGGTGAGGTTTGGGGTTGGACGTGTTTTTTCATTGGTGTGGCTGCTGTTGGTATTGGATCCTCTTATTATCATCTCAAGCCAAATGATGCTACTCTTGTGTGGGATCGTTTGCCAATGACTATTGCATTCACGTCAATCATGGCAATCTTTATAATTGAAAGAATCGATGAGCAAAAGGGAACGGTGTCCATTCTTCCCCTACTATTGGCAGGTGTTATAAGCATATTGTATTGGAGGTTTTTTGATGACCTCCGCCCATATGCACTGGTTCAGTTTGTTCCTTGCATTGTAATTCCGATAATGGCTATCTTGTTGCCTCCAATGTACACACATTCCACATACTGGCTTTGGGCTGCAGGATTTTATCTTTTAGCTAAGGTTGAAGAAGCTGCAGATAAACCAATTTATAAATGGACACATCATATTGTCAGTGGGCACACTCTTAAGCATTTGTGTGCTGCAATGGTTCCAGTCTTCTTGACACTTATGCTTGCAAAGAGGACTATTGAAACAGAGAGGCAAAGTTTGCTCGAGACTTGGAAAATTTCCTGGACCAAAGTTAGAGGGAATGAAGTGAAGGTGGAGAGTTACACTTGTACTTACTCAAATGTCCCTGTCGAGGAATCTCCTTAA
>LJCHANGYE28971
TGGTGTAGCCCTATTGCTTCTTTGGTTTGTAAAGCTTTTCCTGGAGATATTTTCCACGATGTTGTTTGCTTCATTTCCAACTCTTTCCTCACAGATTTTGGGCTGGGCACGTGGGTTCCTAGAATTTCCCAAACCAGTGCTCTGTTGTTTGGCTATTTCCCAAAGCTCCTACCTGCAAGGTGTGTATTCAAATCATCCACACCGATTATGAGGAAGAAAACAAATTTTGCCCCTTTGAAGAGCAGTCTTCACCGACCCACAGGTCCACGAAAAAGCCCCCAACTTGAATTTGTGGAAGTGCGCAATTGCCACTGTTGCTGTCGCCTATTACATCTTAATCCTATGGTAGTGTATCGGTTGCTGTTGAGTTGA
>LJCHANGYE28972
ATGCGGGAATGCTTCCATGCTTGTGTGACTGGCTGTGGTTACAAGGTGAGCTTGATTTCAAGGAGTTTAACGTATTGGTTTTGTTTTTCTTATAGTTATGCCAATGTTGAACTTTCATTCAACATGCTTCATAGAATTTCTATTTCAATTTTTTGCTCCACGGGAGATCGGGCTTGTTGGTTCCATAAAAACCCTTATGAGAAGCAACGAAAAGTCTTTTCCTTTGTTACTTGCATGGGCTTATCTGGAATCTTAATTATCTTTGAGATTTTGGATTTCCTTAATGTCTTAGAAAACCATTATTAG
>LJCHANGYE28973
CTAATACTCACGCTGCAAGCTCACGCATCCTCTCTGAAACAACCAATCTGCACATCAGCCAATAAGAACACTCCGTGCAAGCAAGTTGATGGGGGAAAATCAGCACTACTGTTTACAGGCCTGTATCTGGTGGCATTGGGTGTTGGTGGGATAAAAGGTTCTCTTCCTCCACACGGAGCTGAGCAGTTTGACGAGACTACCCCAAAGGGAAGGAAACAAAGATCAACGTTCTTCAATTACTATGTTTTCTGCCTCTCCTGTGGGGCTTTAATTGCCGTGACATTTGTAGTGTGGATGGAAGACAACAAAGGCTGGCAATGGGGTTTTGGGATCTCCTCTGCGACAATATTAATCTCTATCCCAATCTTCCTCCTTGGCTCCCCTATTTACAGGACCAAAATTCCTCATGGAAGCCCTATTACAACCATCTTCAAGGTTTTGGCTGCAGCAATTTACAACAGTTGCACGTCTAGAAATTCCAGCAACGCTGTTGAGAGCATGAGCACAAGCCCATCCTGTACAACTGGTACCAGCGAAGAAGAAGGTCATGACAAAGAAAATGCACAAACTCAAACTGTAACACAAGAATTGAAGTTCCTTGATAGAGCAGTGGTAAGCAAGCCCATCCACCCAGTGCTAGCATGCACTGCAAAACAAGTCGAAGAAGTGAAAATTGTAATTAAGATCATACCCATCTTCATGTCTACCATTATGCTCAACTGTTGCCTCGCTCAGCTCTCCACATTCTCCGTCCAACAATCAGCCACCATGAACACCAAG
>LJCHANGYE28974
ATGAAAACTCCCTACCCAAAACCCATAACCCCAGCCGAAACTCGCATTGGCTGGATTGGCATAGGCGTCATGGGCTCAGTCATGGCCTCTCGCCTCCTCTCCGCCGGCTACTCCCTCACCATCTACGCCCGCTCTCCGTCCAAATCCCTCCACCTCCAATCCCAAGGTGCCCATCTCGCCGATTCCCCTTCCTCCCTCGCCAATTCCACCGACGTTGTCTTCACCATGCTCGGACACCCATCAGATGTTCGACAAATTGTCTTAGAGAACCCCACCTCCGTTCTCGCCGGCCTCAACCCCGGCGGAGTCGTAGTTGACCACACCAGCAGCCACCCAACACTTGCCAAACGGATTTTCACTGCTGCCCGCGAAAAGGGTTGTTGGGCCGTGGACGCTCCGGTGTCTGGTGGTGATATTGGGGCCAGGGATGGGAAATTGGCTATATTGGCAGGCGGTGACAGTGACGTTGTGAAGTGGTTATCGCCTTTGTTTGATGTTTTGGGGAGGGGGACTTATGTGGGTGGTGCTGGGTTGGGGCAAAGTTGCAAGATTGCTAATCAGATTACCGTTGGGGCGAATTTGGTTGGGTTGAGTGAAGGGTTGGTGTTTGCAGAGCGGGCGGGGTTGGATGTCAGGAAGTTTTTGGAAGCGGTGAGAGGAGGGGCAGCAGGGTCGATGGTGATGGAGCTGTTTGGGGAAAGGATGATTGAGAGGGACTTTAGGCCTGGTGGGTTTGCTGAGTATATGGTGAAGGATTTGGGGATGGGTGTGGATGTTGTGGAAGAGGAGGGTGACGTGGTTGTATTGCCTGGAGCTGCATTGTGTAAACAGTTGTTTTCAGGGATGGTGGCTAATGGAGATGGAAAGCTTGGCACTCAAGGTCTTGTTACTGTCATAGAGAGGATCAATGGCAAGTAA
>LJCHANGYE28975
ATGGCTGAAATGGGTGCTGGAGGAGGCCCTCGTATTTTCGCTTCACCGGCGGGCGGCAGCCTCGCCTTGGCCGCCCGCCGGACCTCTCATCTTCCAACTTCAACTTGTTGGAAGTTTCAGACTCACATCTTTTATCTTGCTGTGCTGTTGTCACAATTGCAGAGACTTTTTACCGAATTTCAGATTTTCTATAACTGTAATGGAGAAGCTATGTGTTACTCCTTTCTGCAGGTCATATGGACTACATCTGGTGCCAATCATGGTCCACCTGGAAAGCATCTTCTTCAACACCCTCGGCTGTGA
>LJCHANGYE28976
ATGTCCCTGATTCGTCGCCCTCGTGTCGTAGTCAATGGAGTTCAGAGAATGAGAACCTACCATTACTATTGGTGCCACCAATGCCGACGAACGGTCAGGATTATTGCTTCTACAAACCCCTACCAAGTTTCGTGTCCTCGTTGCCTGGGCCCACTCCGCCAGGAGCTCGATGTCTCGAGGCCTCAGCTCCTGGCAGATGTTCCCAGGCCAGAACTCGAACCATCTCCGGCTGCAAGGTTACTGGGCACCTTGGCTCAAATTCTCAACCAACCAACAATGCTGCAAATTACTAACCCTGACGGGAGAATCCAAAGGGACCGAGAAAATGAAAATGGTGATGGTGGTGGCCAAGCTTGGATCATTCTCCAATTTCTCAACCCTACTGATCATTCTTTACCAAGACTTGGCTCCCCAGATGAAACTGTTGCTCCTCAGGCCACTACTAATAATCCATGGGAGGTCTCTAATGGTGATAGATTTGAAGAGTTGGTGCCGCCAGGGCCGACTCGAGGGCCTCCTCCAGCACCCATTTCAGCCATTGAATCTTTACCGAGTGTGAAACTCACACCGGCTCATTTAGCAGACGAGTCGCATTGTCCGGTTTGCAGGGAAGAGTTTGAGGTTGGTGGAGAAGTAAGAATGATGCCCTGCAAACACGTCTACCATTCGGATTGCATTGTTCCGTGGCTTCGCCTTCACAATTCATGCCCAGTTTGTAGGTGCGAGTTACAAGTTGCTGCTGCTTCAGCTTCCTCTAACAATGGTGGTGTTCAATATGATGATAATGGTGCTGAGGCTTTTCAAGAGGTCAGGAACAGATTGAATGGGTGGTGGACTCAGTTGTTCTCTTTGTGGCCTATTCGTCGACTGTCAAATTGGGTGTTTGATGACCTTAATTTACAAGAGGATGGAGGTACCCCCTGGTGGAGCTCTTGGCTCATTCTGTAG
>LJCHANGYE28977
AAGAACCGAACGACTGGTCACGGCTGTTCGCATCGTCAGAGTAGGATGAAAAGGCATTGGCATTACAGTTCCAGTCTTGAGCATTCTTTCTCGAAAAAATTTACCCGGCTCCACCCGTCTATTTACAGCTTTGCCACTCTCCATCACCGAAGACAGTTTCGCAGAGCTTTGATGATGATGATGATGATGAGGAACTATGATCCAGTGCTTCTCGGGGCAGGAATAGGCGAACCCAGGTGCTGTGAAGTGGGTTTAGAGACAGGTACAGTTGGAGAGGTTCGGAAATGGAGGACCCGGGTGATGCAACCATCGGGGTTTCGGACCACAGGGATGAAAGTTAAAGGTTTTCTAGTGACAGATCCTCTTGAGGCCAGAGTAGTCTCAGTTGGGTTTATTGAAGGTGGTGGACTCGAAGAAATTTCAAGGTATGTGTAG
>LJCHANGYE28978
ATGGCTGCTTTTACTACTACTTCTTCATCATCATCTGCTACTCTGCAAACTACTCTTCTATCTTCAACAAACCCCTTCAATTATCACACTTCACCCATTACTACTACAACCACTCTCAAACCACTTCTCTCATCATCCCCCAAAACACCCAACAACCCTAACTTTATTCACATCCAATCTTCAATACCCAACTTCAACACCACCACCAACACCACCAACAAATTCAATCCTTTGGAATCTTCAGGTTACCAGAAATGGAGAACTAGGGTTTCTTTTTTCACTTCCTTTTTGACCAAAACCAAAGACAGCGAGAGCCTCAAGGAGGAGCTTCTTGATGCCATTGCTCCTCTCGACCGTGGTGCTGATGCCTCCCCTGAAGACCAAGAGCGCATCGATGAGATTGCACGAAAACTTGAAGCCGTAAATAAAGTAAAGGAGCCCCTTAAGTCTAACCTTCTGAATGGAAAATGGGAGCTTCTATATACAACATCTAAATCAATTCTGCAGACTCAGAGACCGAAACTGCTGAGACCAAACGGTAAAATCTACCAGGCAATTAATGCTGATACTTTGAGGGCTCAAAATTTGGAAACTTGGCCATTCTTCAATCAGGCGACGGCTAATCTAGTACCTCTAAATGCAAGGAGGGTAGCTGTTAAGTTCGACAGTTTCAAAATTGGCAGTCTGATACCTATAAAGTCGCGTGGAAGCGGGCGTGGTCAACTGGAAATCACATACTTGGATGAGGAGTTACGAATATCGAGGGGTAATCAAGGAAACTTGTTCATATTGAGAATGGTGGATCCATTCTATAGAGTTCCTCTTTAA
>LJCHANGYE28979
ATGGCTGCTTTTACTACTACTTCTTCATCATCATCTGCTACTCTGCAAACTACTCTTCTATCTTCAACAAACCCCTTCAATTATCACACTTCACCCATTACTACTACAACCACTCTCAAACCACTTCTCTCATCATCCCCCAAAACACCCAACAACCCTAACTTTATTCACATCCAATCTTCAATACCCAACTTCAACACCACCACCAACACCACCAACAAATTCAATCCTTTGGAATCTTCAGGTTACCAGAAATGGAGAACTAGGGTTTCTTTTTTCACTTCCTTTTTGACCAAAACCAAAGACAGCGAGAGCCTCAAGGAGGAGCTTCTTGATGCCATTGCTCCTCTCGACCGTGGTGCTGATGCCTCCCCTGAAGACCAAGAGCGCATCGATGAGATTGCACGAAAACTTGAAGCCGTAAATAAAGTAAAGGAGCCCCTTAAGTCTAACCTTCTGAATGGAAAATGGGAGCTTCTATATACAACATCTAAATCAATTCTGCAGACTCAGGTATTTTTTTCGGAAACACACATCTTCCGATTGTTTTCCAACCCCCATCATGTGTGTATGGGAGCTACTAAGGAGCATACACCATGTCCAAATCCCGTCACCTTTCAACAACAACAACAATAA
>LJCHANGYE28980
ATGGAAAGAAGTGAACCCGCATTAATACCGGAATGGTTGAAAGGCAGTGGAAGTGTAAGCGTAAGCGGTGGCACTACAACCCACCAAATGGGTTTATCTCTATTGCACTCAGACGGTCATGTTGCATCAAAGCCTTCAAGAAATGATAATGGCATAGGGCGTTCAGTTGTTGCAGATCGAACTACTTCCGCCTATTTTCGTCGAAGTTCAAGTAGTAATGGTTCTTCTCATTTGCGGTCTCATGTTAGTTTTGGTAGAAGTAACCGTGATAGGGACTGGGAGAAGGATGTGTATGACTCACGTGATAAAGAGAAGTCCATTTTGGGTGACCATAGGCGCCGTGAATGTTATGAAACTTTAGAGCAGATTTTTCCAAGTAGGTTTGAGAAGGATATGAGGCGATCACAATCGATGATTACTGGGAAACGAGGTGAAGCTTGGCCCAGAAAAGTAACAGCTGACTCAAGCAGTGCAAACAAAAACAACACCACCAACAGCAATGGTCTTCTTGCTGGGGGCAGCGCTGTTGGCAGTGTGCACAAGGCTGCATTTGAAAGGGACTTCCCATCTCTGGGGGCAGAAGAAAGACAAGCAGCTCCTGAAATGGGAAGAGTCTCTTCTCCTGGGTTGAGCACTGCTATCCAAAGCTTGCCAATAGGTACTTCGGCTGTGATTGGTGGTGATAGGTGGACCTCAGCCCTGGCAGAGGTGCCTGTCTTAGTTGGAAGCAACGGCACTGCTGGGTCTATTCAACAAACCATTCCCCCAACTTCAGCTTCCTTGGCTACAAGTATGATGACTGGACTCAATATGGCTGAAACTTTGGTCCAGGCCCCTTCTCGTGCTCATACTATCAGTCCACAGTTATCTGCTGGAACTCAGAGGCTGGAAGAGCTGGCTCTTAAACAATCTAGGGTATTAATTCCCATGACACCATCCATGCCTAAACCATTGGTGCTCAATCCTTCAGAGAAACCAAAACCTAAAATTGGGCAGCAGCAGCAGCATCAAACCTCATCTTCTCACCTTGCTAACCACTCTCCTCGTAGTGGGCCTGTGAAATCTGATGTTTCAAGGACCTCTAGTGTTGGAAAGCTTCATGTGCTCAAACCGGCTCGAGGAAGGAACAGTGTCTCTCCCACTGCAAAGGATACCTTGAGTCCTACAAGTGGTAGCAGCAGAGTAGCAAGCAGCCCAGTTGCTGTTGCTCCTTCTGTTGTTGGATCGGCTCCCTTGAGGGGCCCAAGCAACAACCCTAGTCTTGCCAGTGCTGAGCGCAAGTCAGCCCCTGTAATTTTGGAGAAGAGACCTACACCTCAAGCTCAAAGCAGGAATGATTTTTTCAACCTCATGAGGAAGAAATCTATGACGAGCCCCTCTTCTGCTGCCCCTGCTCTGGTCACTGATGTGTCACCGTCTGTCTTGGATAAGTTGGAAGGAACAGAATCAGATGCAGTTTCTCCTTCATCGGAGAGTTTTGTTGGGGACCTGTCTACTGAGAAGACAAATGATGTGAACAGCAATGGCAATGCCTCCTTTGAGAGGGCTCAGGAATCCATTGATGATGGGCATCAGGAGAATCTTAACAATGGAACAGACCATTCAAGCCCCAACGCCATTCTTTATTCGGAGGAGGAAGAGGCTGCTTTTCTACGTTCACTTGGGTGGGAAGAGGAAAATGGTGGAGAGGATGAAGGTCTCACCGAGGAAGAGATCAGTTCTTTCTGCATGGAGTACATCAAATTGAGGCCATCCTCTAAAATTTTCCAAGTAATGCAGCCAGAGTTTTTGATGCCGCCCAATCTGCACACAGGGAGTGTTGGTGGTGCCTCTTCATCTGGATCAAGCTCATCTGACTCCACATTTGAATCTTAA
>LJCHANGYE28981
GTAATTGCTCATCAAAGTGAGGAGGATTCCCATACCATCCGCGGGTATGGAAACACTGGCGCTCGGGAGTGGTATGACGAGCTTCCTGACGTGGTCCGTCGCATAGTGGACCGGGCGGGCTTCGGCGCCTTCTGCCGAGGACTCTCCAGGCTTACTACATGCAGACCTCTCCTCGCCGCTTTGGCGGAGAGGTGGTGGGACACCACCGATTCATTTCATTTCTCCACAGCAGGGGACATGACGATGACCCCTTACGATTTCTCGATGCTCACAGGCATCGGGGTAGGGGGTGATCCGATCCCCTTTGATGTTGACATGGACGAGTGGACTGCCGCTCAGGTCCATCTGCTAGGTGAGGCGCCACCTCTCGCTCGTCCAGGCTTTGTCCGGTACTCCTGGTTCGAGGTGCAGTTTAGGGTCCAGCCCACTCTTGTTGATGCAGCCCCGATGACCCCGGAGGCCGTGGAGAGGTACGCACGCGGCTTCTTCACGTTCTTATTCGGGACGACCATCTTCGCCGACCGGGCGAACACCGTGCCTCTCTGCCTCCTCAGCGCACTGGTGGACGTCCGGGACATCTTGCACTACGACTGGGGTGGCGCCGCTCTGGCCACTCTCTACGGGTACATGAGCTCAGCCTCCCGCGGCAGCGGACAGTTGCTCGGGGGCTACTGGCGGGCTTGGGAGTTGTGGGTTTATGCCTACTTTCCTAGGCTTGCTCCCGTACCGGTCACGGAGACTCCTCTGGTTGTCCCGTTTTCGCGTCGCTTTGACGGGAGATGCACCCGGAGGCCGCGAGAGACTTTCAACTTCTTTCGCCGCTACTTCGACACCATTACCCCTGCCGAGATCACTTGGCAGTCGTGGGCTCCGTTGCTGGCGGCGATACGGGACCGGTTTGCTGGTGCTGAGGAGACCTCGCGTTTTCGGATCTTGCTAGAGGGCCCGGTCTGTCGGGCTTGGTACCTGGGTGAGCGTTTTCTACGCCAGACCCTAGGGTTACCGGAGCAGATAGTCCCGGTTCACCCTCCTGCGGACATGAGGGAGACTGAGAGGCTCACCACCGAGCAGATGGCCGATTACACTATCGGCTGGGAGGCGACCCGCTTCAGAGGCATCGGCGACTACAGAGAGTACGTGCAGACGTACCTTATGCGACCTCTGAGCGGCAGCCATCGAGCTGAGGGAGCCAGGCCCGTGGCCCCAGCAGTTGGGGCAGGAGCGGGAGCTTCGAGGAGGGCTCGAGTCCGAGGCAGGGGCGGAGTTCAGGGAGGA
>LJCHANGYE28982
ATGGGAGCCTGTGCCAGCGTTCCTAAGTCTATGAAAGGTGAGGTTGGTGAAGCACCACCACTAGAGCCACCAAAGGAGGAGACCACTGCTGTCGTGGCGGAAGCAAATGCTGCCAACAAGGTGGTGACTGTTGAAGGAGAAGAAAACAAAGGAGAAGGACAATCTCTTGGATTTTTGCTCAATGAGAGCGAAGAAGTGAAGGAGTCACCAAAAACGGAGAAGATCTCGGAAACAAAAATTGCCCCACCAAAGATAGTAAGGACAGAAGAAGAAGAATCTAAGGCACTTCCCATATCAGATGTGGTTGCCAAAGTACCAGTTGAAAATGCATATGCCGCACCCGTTGCACATGCCACCAGGGATGATAACGATACAAAAGCGAAAAACTAA
>LJCHANGYE28983
ATGAAACGGTACAACATGCATTCGGACAACCCACAAGACCAAGCCACCTCTTCCGCCTCTCCAATGGCGTCACTGTCTTCTCTTTTCCTCTCCAACCCTCGCTCTCTCCGCCTTCCAAACCCTAATCCTAACCCTAACCCTCAAATTCACCTCCCTCTTAGAAGCCAAACCCTAACTTTCTCCTCAAACTCCTCCCAAATCTCCACTGATTCTCCACCGCCACCTCCTCCGCCGCCGGAGAAGAAATCGTTCGCGGTGGCCACCGGCGAGCTCTTCCTAGGAATTGCAACGCGAATTATAAAGAGAAGGAATGGGATTGATGGTGGGGACTCGAATTCGGTCCCGATTACGATGTTTAGGGATTCGGAGAGAGAGTCGTATTTTTGGAGGAGGACGAAGGAGGGGATTGCGTCGGTGGTGGAGGACCCGGTGCAGCCGGAGGTGGTTTGGGAGCAGAGGTTGAAGGATGTGGAGGCGGAGAGGTGTCGGAAGGCGGTGACGAGCCCTGGGTTTAGCTTCTCTGCTGCTGGGCTTCTGTTTCCATACCATCTTGGTGTTGCTCAATTTCTTATCGAGAAGGGTTACATAAAGGACACCACACCGTTAGCTGGTTCATCTGCTGGTGCTATTGTTTGTGCAGTGATTGCGTCAGGAGCCAGTATGGAAGAGGCTTTAAAAGCTACCAAAATATTGGCTGAAGATTGCAGGCTGAGAGGGACTGCATTTCGCCTAGGGGCTGTTCTAAAAGATGTTCTTGACAAGTTTCTGCCAGATGACGTACATTTTCGATCCAATGGGAGGGTTCGCGTTGCTGTAACACAGATCCTTTGGAGGCCTAGAGGCTTGTTGGTTGATCAATTTGACTCTAAAGAAGACCTTATCAATGCAGTCTTTACTTCATCCTTTATTCCGGGATATGTTGCACCAAGACCAGCAACAATGTTCCGGAATCGACTTTGCATTGATGGGGGTTTGACATTGTTTATGCCACCCACATCTGCCACTCAGACGATTCGTGTTTGTGCCTTCCCAGCCAGTCGATTGGGATTGCAAGGAATTGGAATTAGTCCCGACTGCAACCCTGAAAGTCGGGCTACTCCCAGAGAGCTTTTTAATTGGGCACTTGAGCCGGCAGAGGATGATATTCTTGATAAGCTCTTTGAGTACGGGTATTTAGATGCAGCTGTGTGGGCTGAAGAGAATCCAGTCGAAGAAATAGTTCGAGATGACCACCCACATGTTGAGAACAGTGCAGTTGCATAG
>LJCHANGYE28984
ATGGTGGATCAGATCGAGTTCAGTCGAACCTCTCTTCTCATTCCCTATCAGCTTCAGGCGAAGAGGAAGGGCTCCGGAGTGAGGACCTGGTTCGTCGTCTCAAAATTGGGGAACTCTCAAATCGAAGAGCTTGGGAAGCAAGAGATCATGCGGAGGAGTGGAGTTCAGGCTCAGGATTTGAGGGTTGTTGAACCAGAGCTCTCGAACCCCTCTGCCATTCTCCGAAGAGAGAGGGCTATCGTTGTGAATTTGGAACATATTAAAGCGATTATAACTGCGAATGAAGTTCTGGTACCAAACCCTAAAGACCCTTTTATGGTTTCATTTGTTCGCGATCTCGAATTCAAGCTCTCTGATTTTGGTGCCACTATGGGAAGCGATAAAGCTCTGAAACAATCACCCTCTAATACGCCACCGGAGGCAAGTGATAGTAGTCCTAAATCACCAGATGAAGGGTCAAATAGGGGGAACTCAAAGCCATTGCCATTTGAGTTCAGAGCTTTTGAGATTTGCCTAGAATCTGTCTGCAGGAGCCTTGAATCTGAGACTTCCACATTAGAAGAAGAGGCATACCCAGCTTTAAATGAGTTATCAACTAAAACCAGTATGCATAATCTCAAACACGTGAGAATCATAAAAGGTCGTTTGGTTGCTTTGTCTGGGCGTGTGCAAAAGGTGAGGGATGAATTTGAACATCTACTGGATGACGACTTAGATATGGTTCGAATGTACTTGACTGATAAGCTTGCCACCTTGCAATCTGAAGGTTTAGAAGATGAACTAGGGAATGATGCAAATGCATTTAAATCGGGCAATGATAGTGATGAGGATGTGAGCAGCAAAAGCAGTACTATAGATGTAAGTGATCTCAAACCAAATGTTGAAGAATTGGAAATGCTATTGGGAGCCTACTTTGTGCAAATAGAAGGAATATTAAACAAACTATCGACACTGCGCGAATACATCCACAACACAGAGGACTACATCAACATCGTATTGGATGACAAACAGAATCAACTCCTGCGAATGGGCGTAATTATTTCTACAGCAACTCTAATGATGCACTCAGGGATCGTGGCTTCAGGTTACTTTGGCATGAACATCGACATTTCTATCACTGATTCCGCAACCCTTGGACAGTGGTCTGGGATTGTTGGAGGTATAACTGTTTTTCCAATTATTTTATTTGCCATAGCCATGTTGCTGTTCAAGTGGTTAAAGCTTCTTGGCTGA
>LJCHANGYE28985
AGAGCAACCAAACGACCTTTTATGACTCTCACGTGTTTGAGATTATGCGTACTGGTTTTAGCAGATAACTCATCTAAAGCCGGATATGCCTCTTCTTCTAATGTGGAAGTCTCAGATTCAAGGCTCCTGCAGACAGATTCTAGGCAAATCTCAAAAGCTCTGAACTCAAATGGTAATGGCTTTGAGTTGCCCCTATTTGACCATTCAGCTGGTGATTTACGACTCCTATCACTTGCATCTGGTGGCGTATTAGAGGGTGATTGCTCCATAGCTTTATTGTTTACCATAGTGGCCCAGCGTTTGCCTCCATTAATCAAGGATTCCAGATCGGGCAGATGGGTGTGGATCTAA
>LJCHANGYE28986
ATGGTGGATCAGATCGAGTTCAGTCGAACCTCTCTTCTCATTCCCTATCAGCTTCAGGCGAAGAGGAAGGGCTCCGGAGTGAGGACCTGGTTCGTCGTCTCAAAATTGGGGAACTCTCAAATCGAAGAGCTTGGGAAGCAAGAGATCATGCGGAGGAGTGGAGTTCAGGCTCAGGATTTGAGGGTTGTTGAACCAGAGCTCTCGAACCCCTCTGCCATTCTCCGAAGAGAGAGGGCTATCGTTGTGAATTTGGAACATATTAAAGCGATTATAACTGCGAATGAAGTTCTGGTACCAAACCCTAAAGACCCTTTTATGGTTTCATTTGTTCGCGATCTCGAATTCAAGCTCTCTGATTTTGGTGCCACTATGGGAAGCGATAAAGCTCTGAAACAATCACCCTCTAATACGCCACCGGAGGCAAGTGATAGTAGTCCTAAATCACCAGATGAAGGGTCAAATAGGGGGAACTCAAAGCCATTGCCATTTGAGTTCAGAGCTTTTGAGATTTGCCTAGAATCTGTCTGCAGGAGCCTTGAATCTGAGGTGAGGGATGAATTTGAACATCTACTGGATGACGACTTAGATATGGTTCGAATGTACTTGACTGATAAGCTTGCCACCTTGCAATCTGAAGGTTTAGAAGATGAACTAGGGAATGATGCAAATGCATTTAAATCGGGCAATGATAGTGATGAGGATGTGAGCAGCAAAAGCAGTACTATAGATGTAAGTGATCTCAAACCAAATGTTGAAGAATTGGAAATGCTATTGGGAGCCTACTTTGTGCAAATAGAAGGAATATTAAACAAACTATCGACACTGCGCGAATACATCCACAACACAGAGGACTACATCAACATCGTATTGGATGACAAACAGAATCAACTCCTGCGAATGGGCGTAATTATTTCTACAGCAACTCTAATGATGCACTCAGGGATCGTGGCTTCAGGTTACTTTGGCATGAACATCGACATTTCTATCACTGATTCCGCAACCCTTGGACAGTGGTCTGGGATTGTTGGAGGTATAACTGTTTTTCCAATTATTTTATTTGCCATAGCCATGTTGCTGTTCAAGTGGTTAAAGCTTCTTGGCTGA
>LJCHANGYE28987
ATGTTTCAAGAAACTAAAGTAGAGGTTTGTGATAGGACTTTTATTAAAAATATTTGGGGAGTTAGGCATAAAAGGTGGGCTTTTGTATCATCAGTGGGAAGGTCAGGAGGTATTTTAAGTATTTGGAATGAGAGGGTTGTGTCAGAGTGTGAATCAGTAGTTGGCGGGTTTTCACTATCACTTAGGTTTAGGAATCTAGACCTCAGTGAGTGGTGGTTGTCGGGGGTATATGGTCCAAATTGCCCTTCTAGGCGAAAGGATTGGTGGGATGAGTTATATGGTTTATTTGGGTTATGTTCTCCTAATTGGTGTTTAGGAGGGGGGGATTTCAATGTGGTTAGGAAGGTTTTGGAAAAGCTTAATGGGAACAAAATCAATAATAGTATGAGAGATTTTGATGGGTTTATTAGAGGGTACGAGTTGGTTGACCCTCCTCTATTTAATGCTAGATTCACATGGTCTAATTTAAAGTAA
>LJCHANGYE28988
ATGGCCGTGGACAAGAACAAGCTCGAAGAAGAAGCAAGTGTTCTTCGCTTCTACAAAATAGTTCTCAGTTGGGATTATCTACGCCTCATCCAAGATTCCGGACCGAAAAATAGAAAGAACATTGAGGACGGAAGTGGTTTGGGACTGAGGGAAGTGAAGAATACATACAAAGATGTTGATGACTATCTGGCAACATTTGAGCCCCTTTTGTTTGAAGAAGTGAAAGCACAGATCCTCCAAGAAAAAGACGACGAAGAAAAAGCAGAATGGCAGCTTGTACTGACAAACAAATGTAATGAGACAGATGGGTTTCACTTGCCAACTATTATACTTGTAGATGTGGGGTCAGTATCACAGAATGATCTGTTACTGCTTTCAGAAAAGCAGTTTGGAGAGGGTAAAGAACTCCCAACTAAGTATGCATTTGCGCTTGTTGAGCATCGTAATGATAATAAACTTCAAGTTACACTTAGAATGCAATTAAGTGGAGAAGTCAAACGGACAAATGCAGATGAAGTCGAACAGTGTCCAAGGCTGTTGAATATGCTTTCTCTTGTTTCTGAAGTAAACAAACCATTACGCATGCTGAAGATTTGCAGTTTATCAACTATTGCTCGAGAATATGTTGCTCTACGGTCAATTAAATCCCTTCCATTCAAGGATTTGATATTAGCAGCTGCTGAAAGCAATTATATTTCTGAAGACCAGGCTTGGGAAATCCCCAGACCTCTCATGGAGTCTATTGAAAGTAATCACAATAAATCTCAACTGGACGCCATTCGTGTAGGTCTTTCCCGTAAAAGATTTGTTCTGATACAGGGGCCCCCTGGAACAGGTAAAACACAAACAATTCTTGGGCTCCTTAGTGCCATCTTACATGCAACTCCAGCAAGAATAAACACAAAGGGCAAATCACGTGGAATAAAGCGTGGACCAGAATTGCCGATTCAGGAAAAATATAATCACTGGGAGAAAGCATCTCCATGGTTAAGTAGTACTAATCCGAGAGATGTGAAGATGCCCGAAAATGGTGATGACGGGTTTTTCCCAACCACCGGCAATGAACTGAAACCAGAAGTGGTTAATTCCAGTCGCAAATATCGTGTCCGTGTTCTGGTATGTGCTCCATCAAACTCGGCACTTGATGAGATTGTGTGGCGCCTTCTAAACACTGGTATTCGTGATGAAAATGACCGTCCATACAACCCTAAAATTGTGCGTATTGGTCTTAAGTCACATCATTCTGTCCACACAGTCTCCATGGATTACCTTGTGGAACAAAAACTTGCTGGCATGGATTTTCAGACCACTGATAAGCACAAACATGGAGGAGCAGGAAGGGAGAGAGACAGTATCCGTGCTTCAGTTCTGGATGAAGCAGCAATTGTGTTCTCCACTCTTAGCTTCAGCGGTTCAACTCTTTTCAGTAAATTAAATCGCAGTTTTGATGTTGTTATAATCGATGAAGCTGCTCAAGCAGTGGAACCTGCTACCCTCGTTCCATTGGCCAATGGATGCAAACAAGTATTTCTGGTTGGTGATCCAGTTCAATTGCCAGCAACTGTAATTTCTCCTATAGCTGAGCAATTTGGGTATGGCATGAGCTTGTTCAAGAGATTCCAGAGGGCTGGCTATAAAGTAGTGATGCTGAAGACCCAGTACCGCATGCATCCGGAGATAAGAAGCTTTCCTTCAAGAGAATTTTACAATGGGGTTCTTGAGGATGGGTCTGATGTTAAATCCGAGACAAAACGTAAATGGCACGACTTCCGCTGCTTTGGACCCTTTTGCTTCTTTGACATACACGAGGGGAAAGAGTCCCAACCCTCAGGTGGTTCTTGGGTAAATGAAGATGAGGTTGATTTTGTTCTCGTCTTGTATCGTAACATGGTGACTAGATATCCAGAGCTTAAGTCAAATTCTCGGCTTGCAATTATATCTCCTTACAGACACCAGGTCAAGCTCTTCCGTGAGCGCTTTCAGGATACTTTTGGAGTCGAGTCAAACAAATTAGTGGATATTAACACCGTTGATGGTTTCCAGGGACGTGAGAAGGATGTCGCAATCTTTTCATGTGTTAGATCAAGCAAAGATAGGAGCATTGGGTTTGTGTCTGATTTTCGGAGAATGAATGTCGGTATAACCAGAGCAAGGTCTTCTGTCCTGGTGGTGGGTTCAGCATCAACTCTGAAGAGGGGGGATAAGCATTGGAAAAGCCTAGTTGAGAGTGCCGAGCAGAGAAATTCTCTCTTGAAGGTTTCCAAGCCGTACAAAGAATTTTTCAGCGATCATAATATGAAGGCCATGGAAGTGAGCCCGCCCAAGGAAGAGGTGACAGAAGCTCCGGTTGATGACATGGCAGTTAATGGGCCTGTCTATGGTGACACTGCTGCTGATGTGGAACAAGAAGGCCCAGCTGATGATCTCTATGGCGATGGTGATGGAGAGGGGTATGATGGAGGCTTAGACGAAGACTAA
>LJCHANGYE28989
ATGCCAAACCACGTTGAATGTTGGTTTTCTTTTTGTGTGTGCACGCATGTGTATTTATTGTGGATGCTTCTGCCGGCAAATGGGAACCTATTTTCCCAACATATATGGCTTCTGTTCATTGTTAGAATGTTTGCACATAGTGGTTCTAATCCATTGTCTATGCAGATAAGAAGCTTTCCTTCAAGAGAATTTTACAATGGGGTTCTTGAGGATGGGTCTGATGTTAAATCCGAGACAAAACGTAAATGGCACGACTTCCGCTGCTTTGGACCCTTTTGCTTCTTTGACATACACGAGGGGAAAGAGTCCCAACCCTCAGGTGGTTCTTGGGTAAATGAAGATGAGGTTGATTTTGTTCTCGTCTTGTATCGTAACATGGTGACTAGATATCCAGAGCTTAAGTCAAATTCTCGGCTTGCAATTATATCTCCTTACAGACACCAGGTCAAGCTCTTCCGTGAGCACTTTCAGGATACTTTTGGAGTTGAGTCAAACAAATTAGTGGATATTAACACCGTTGATGGTTTCCAGGGACGTGAGAAGGATGTCGCAATCTTTTCATGTGTTAGATCAAGCAAAGATAGGAGCATTGGGTTTGTGTCTGATTTTCGGAGAATGAATGTCGGTATAACCAGAGCAAGGTCTTCTGTCCTGGTGGTGGGTTCAGCATCAACTCTGAAGAGGGGGGATAAGCATTGGAAAAGCCTAGTTGAGAGTGCCGAGCAGAGAAATTCTCTCTTGAAGGTTTCCAAGCCGTACAAAGAATTTTTCAGCGATCATAATATGAAGGCCATGGAAGTGAGCCCGCCCAAGGAAGAGGTGACAGAAGCTCCGGTTGATGACATGGCAGTTAATGGGCCTGTCTATGGTGACACTGCTGCTGATGTGGAACAAGAAGGCCCGGCTGATGATCTCTATGGCGATGGTGATGGAGAGGGGTATGATGGAGGCTTAGACGAAGACTAA
>LJCHANGYE28990
ATGATGAACAAGAAATGGTATGGTGCGAGATGGAGATCATGGATTAGGGGATGTTTGGTGTCTTGTGATATGTCGGTGATAGTTAATGGTAAACCAGGGAAGTGTTTTAAGGCCTCGCGAGGGTTGAGACAGGGAGACCCTTTATCTCCTTTTCTATTCATTTTGGTAGTGGATGTGTTAGGTAGGATGGTTGACAAAGTTAAAGAAGTAGGCCTGTTTGAAGGCTTACAGGTCGGTAGAGATTGGATTAGTGTGTCACATCTACAATTTGCGGATGACACTATTTTCTTCTCTACGGGGGATGAGTGCCAAATGGCAAACCTTTTTTCAATGGTAAGGCTTTTTGGGGCACTTTTAGAGCTTAAGGTTAATTTAGAAAAGAGTAGAGTAGCGGGTAATAATGCTGATTCAAGACTGATTCAGAGTGTGGCCAACTTAATTGGATGCGGGATTGAGACATTTCCTATGAAGTATTTAGGCCTCCCACTGGGAGGTAACCCAAGAGGTGAAATGTTTTGGAATCCAGTGGTGGAAAGGATGGGTAAGAGGTTAGAAGGGTGGACTAAGGCCTTATTGTCCCCTGGGGATAGGTACACTTTGGTCAAGACAGTACTAAGTGGGATTCCTATTTATTTCATGTCTTTGTTCAAGATTCCGGTCAAGGTAGCAAAATCCATAGAAAAGCTAATGAGGGATTTTCTGTGGGAAGGGAAGGATAAAGGAAGTAAGGATCATTTGGTGAAATGGGAAACAGTGTCATTACCAAAGGAGAAGGGGGGCTTGGCAGCTCGTAACACAGTGGCTAGAAACATGGCTTTGTTGGGCAAGTGGTTATGGAGATTCCCAATCGAACGTGGTTCATTATGGCATGATGTTATCAAAAGTAAATATGGGTTGCATGTTAATGATAGGGACTCTCAGGTGGTTTGTAGGGGTAATGGGCGTGCTCCATGGAAGTCAATTTCTCATATTTATCCAATTTGGTCCCAATTCATTTCTATGAGGGTGGGTAAGGGGGACACGGTAACATTTTGGGAGAATGTTTGGGTGGGTTCTTTGTCCTTTGCTGAGTCCTATCCACTTCTATATAGAGTTTCTCAGTCTCAAAATTGTTCTGTTGCGTCCGTGGCTGTTTTTTCGTTGGCTCCTTGTTTGTGA
>LJCHANGYE28991
ATGTTGGTTCATGGGGGCACTTTGACAAATGATTCATTGCAAACGAGGAGACCTTCATGGTATCTTAATCGTCAATGGTGCATAATGTGTTGCAAAAGCCGAGAATCTCTGGATCATCTTTTTTTGCACTGTTCGGTGGCAGGGCTTTTGTGGAATAGGGTGTTTGGTTTGGGTAATGTACAGTGGGTGGCTCCTAAAGGAGTTGCTCAAATGCTTTTATTTGATTTTCAAGTTTTTGGAAGGTCGAAGAGGGCTAAAGTTCTTTGGAGTTGTGTAGTCTTTGCAATCTCCCGAGTCATTTGGTTGGAAAGGAATGGGCATATCTTTGAAGGAGGAACTAGGGATATAGATTATTTATGGGATAGAGTGAGATACTTGGCGTCTTTTTGGGCCTTGGCGAGTCCTGTGTTCCGAGGGATTCCTTCTTTTTTGATTGCTTCAAATTGGGTGTCAGTTTTTTTTGTATAA
>LJCHANGYE28992
ATGGATTTGACACACTCGCAATCGAATCTGTCTCTAGGGTTTCACTCTCACACTTTTACGCCTACTTCTCGCCGTTCTCAAATCGTCGACGACTTGATCTCCTTCCAGATCGACTCGGGTTTCTGCGGCCCCTCTCATCATGTGCCGTCGATTCCGCTGCAGTTGATGGATCAGCATCAAAAGCATGAGAACGAGATTGAGGAGGGAGAGAGTGGGGATGATGAGGAGTTTCGAATTCTGGGGCATTCGATGTTTCTGAAGAGGAGGAGGGATGGAGAATCGGTGGCATCGTGTTCTTCGTCTTCGAAACGGGTTTCGATCGAGCGGTTCGAGCCTCAAGGTCTCGAATCGCGACGGAGTGCAGTGCGGGCTTGGGATAATCAGCCGCTCTGCGTTGCAGACCCGGATGTTTTTTGGATTATGGAGAAGGAAAAGCAGAGGCAATTCAAAGGGATTGAATTGATAGCTTCAGAGAATTTTGTGTGCCGGGCTGTGATGGAAGCTCTGGGGAGCCATTTGACGAACAAGTACTCGGAAGGAATGCCCGGGGTGAGGTATTATGGTGGTAATCAGTACATTGATGAGATTGAAACACTATGTTGTGAGCGCGCTTTGGCCGCTTTTGGTCTAGATTCGGAGAATTGGGGTGTAAATGTTCAACCATATTCATGTACATCAGCGAATTTTGCAATTTACACAGGGCTGCTATTACCCGGGGATCGGATTATGGGATTGGATACACCTTCTGGTGGAAACACTAGTCACGGGTACTATACATCTAATGGTAGAAAAGTTTCCGGGGCTTCAATTTTCTTTGAAAGCCTCCCATATAAGGTTAACCCACTGACTGGGTACATAGACTATGATAAACTTGAGGAGAAGGCGCTTGATTTTCGCCCAAAGATACTTATTTGTGGTGGCAGCTCGTATCCTCGGGAGTGGGAATACGCAAAGTTTAGACTGATTGCAGATAAATGTGGAGCAGTGTTAATGTGTGACATGGCTCAAATTAGTGGTCTTGTTGCGGCTAAGGAGTGTGCAAACCCCTTTGATTACTGCGACATTGTTACGTCAACAACTCATAAAAGTCTTCGAGGCCCCAGGGGAGGTATTATTTTCTACAGAAAGGGTTTGAAGCCAAGGAAGAGGGGATTGCTTTTGAGTCAAGGTGATGGTAGTGACAAATATGACTTTGAGGAGAAGATAAATTTTGCTGTTTTTCCAGCCTTGCAAGGTGGACCGCACAATAATCACATTGCAGCCCTTGCTATAGCCCTGAAACAAGTGGCCACTCCTGAGTACAAGGCATATATGCAACAGGTGAAGAAAAATGCTCAGGCTCTAGCATCTGCTTTACTGAGTAGAAAGTGTAGACTGGTAACAGGAGGCACTGACAATCATTTGTTACTTTGGGATCTAAGGACTCTTGGACTAACAGGTAAGAATTTTGAGGTGGTCTGTGAGATGTGCCACATTACTCTCAATAAAATTGCTATATTTGATGATAATGGCACCATCACACCTGGAGGTGTAAGGATCGGTACTCCTGCTATGACATCAAGAGGTTGTCTTGAAAATGATTTTCAAACAATAGCTGGCTTTCTCCTCAGAGCTGCACAGATTACAAGTACGGTCCAGAGAGAACATGGAAAGTTGCAGAAAGCTTTCCTGGGTGGTCTTCAGAACAACAAAGATATTGTTGATCTTCGGAGTGGAGTTGAAAATTTTGCTACTCGTTTTGCAATGCCAGGGTTTGATGCGTAA
>LJCHANGYE28993
ATGATGATGATGATGAACACGAAGAAGAATCAGCAGAAGAGGCTCGATCGACGCAACGCAATCAAGAACATCGACTACGACGCTTCTCTATCTCCGTCGCCGTCTTCGTCTTCGTTTGAAGGCCAGTCTCGTCTCCGGACTCGGTCGCTCGATCTTCCCCCTCCACTCGCCGTCGACGGAACTAGCTTCCGAATCCAAGGAACCACCGACGGCGAGTTCGATCGGATCTGCCGATCTCTAGGGCTTTCTGGAATCGAAGATTTTGCGATTCCCACGGCTGCTTGGGAGGCTCGCAAGTCTCGCTCTTCTCGCTCTTCTTTCGATCATTTTACGAGCTCTAGGTTTCGAAATCATCAGAATTCCGACAAGTTTGGGGTTGGATCGGGTGAGGAGGATGGTTTGTCAGATGTTTTTGAAGCTAAGGTTGGGGTTAGTGGTGATCGGTTGAAGAATGGTTTGAATTCAGCTAAGATTATTGAAGCTAGGGTTAGGCAAAATGACGAGTATGATCAGTTGAATATTGTTAAGAATTCGGTTAGTGTTAGATCTACTAGGAACGGTGGATGTGGAATTAAAGGTGTTCGACCACCAGTACTTGATCCTCCGCAGCCACCAATGTCACCGTCTGTTATGGATAATGTTAGTTCAATTCGGGTTGAAGATTTGAGTTCCGGAGTTGGAGACGAAGAAATTGATGAACGAATTGGGGGGAAACAAGATAAGGACAAGGCGTGTTTAAGAGATACTAGTGTTGATTCTGAATCTTGTTCAGATACATCAAACGATGACAAGGATGATGATTCCTTTCGCATGAATATGGAACCCCTCTATTCTATTTCGCCTAATGGAAGCTTTAAGCGCAACATCAAGTCTTGGCAGAAGGGTGAATGTCTCGGAAGCGGGTCCTTCGGAACGGTGTACGAAGGCTTCACTGATGATGGCTTCTTTTTTGCTGTGAAGGAGGTTTCTTTACTTGATCAAGGAAGCCAGGGCAAGCAAAGCATTTTACAACTTGAACAGGAGATTTCACTTCTAAGCCAGTTTGAACACGAGAATATAGTTCAATATCTTGGCACAGACAAGGTTGATAGCAAACTCTATATCTTCCTTGAGCTCGTAACCAAAGGTTCACTTGCAAGTCTCTACCAAAAGTATCATCTGCGGGATCCTCAAGTCTCTCTGTACACGAGGCAAATTTTGAATGGTCTGAATTATCTTCACTCGCGAAATGTGGTTCACAGGGATATCAAATGTGCTAATATATTGGTGGATGCCAGTGGATCTGTAAAACTTGCGGATTTTGGATTGGCAAAGGCCACTAAACTGAATGATGTCAAATCTTGCAAAGGCACTGCATTCTGGATGGCCCCAGAGGTTGTTAATCAGAAGGACGGATATGGGCTTGCAGCAGATATATGGAGTCTTGGATGCACTGTGTTAGAGATGTTAACCCGTGAAATTCCTTACTCTCACTTGGAAGGGATGGCAGCACTGTTTAGAATTGGCAAGGGTGAACCTCCTCCTATTCCTAATTCGTTATCAAGCGATGCCCAAGATTTTATCTTCAGGTGCTTGAAAGTTAACCCGAATTATCGGCCTACTGCTGCTGAACTATTGAACCATCCATTCGTGAAGAGGCCACTGTCAACTTTCTTAAGCCCTGCATCTCCCTACTACAATGGCACAAGGGCTTAA
>LJCHANGYE28994
ATGCAAGATGAAATTTCTATAAGAAAAAGGGATGGGGATATGGTACTGAAACTTCTTTTCAACATATTGTCAATTGCCAGAATACAATCCAAAATGGCCATCCAATTTAAAAATGTCACCATTTTGGATTCTATTCTTGCAATTGACAATACGTTGAAAAGAGGTTTAAGGTTTACTAATTGGTGTTGCATGTTCCAGAAGGTAGAGGAGACAATGAACCATTTTTTGTTTACATTTGTGAGGTTGCTAGGGACTAGGAAGTCATCATTTTGGAGTTCATTAGGTATGCAGTCTTTTGTTCTTCGGTTATATGATTATTTGATGTGGTGTTTGTGGAGTGAACGGGATTGGCACACTTTTGAGGGGATAGAGACTCTGGTGCCTTGCTTGTCAATATCCCTGCAACTCTTTGTTACTGTAACTTTACTATTTTTAATTTAG
>LJCHANGYE28995
ATGACGGGAGAATCTTCCAGCAAGGTGCCGGAATCCGCAGCCGGAGATGGGTTGGCAGGGTTGCTGAAGAATCTAGGGCGTGATGAGATTTTGGAAGCCTTGTCTGGTGGAGACGGGTTTTGTCTTCACTGTCAAGATCTATTGCAGACTCGTATTCTCAATCTAATTAATAAAAAAACGAGTGAGTTATCAGTATCAAGTGGTAATGGTCAAAATTCGGTAGAATTCTGGTCTGCAAACTCGTCTAGCTCTTCTGTACTAGAGAAAAATTCACAATCTTCTACTAAGAGCACATCATGGAGCTCTATCCGAACCCCTGAGCCTGCTGGTCACTCAGGAATACGAAACGGATTTGTTAATTCATCACCTGCATCAGTGGACATAAAACAGATATCACTAAATGACGGGCTTGGTGTAATGGAGGAGCAAAAGGAGCGTACTAGGTTCGCTCAAATTGGCAGGAAAAAGGATTATGTTCATATTGAGAGGATCGATGGGAAGGCGACAAATGTCCTCCAAGGACTCGAACTTCACACTCAAGTTTTTAATACCGAGGAGCAGAAGAAGATTGTTGATCGTGTTTATAATTTACAGCGCATGGGGCAAAACGGTCAGCTTAGAGCTCGAACATATACCGAACCAAAGAAGTGGATGCGAGGTAAAGGACGTGTCACGATTCAATTTGGTTGCTGTTATAACTACGCAGTGGACAAAAATGGGAATCCCCCAGGTATTATTAGAGATGAGGAAGTCGATCCGCTACCTCCCTTGTTCAAGCAAATGATCCAGAGGATGGTGAGGTGGCACATTTTGCCTCCAACATGTGTCCCCAACAGTTGTATTGTCAATATCTATGATGAAGGGGATTGCATTCCACCTCACATTGATCACCATGACTTCTTTCGACCTTTCTGCACTGTTTCGTTCTTGACTGAGTGCAATATACTCTTTGGTGCAAATCTGAAAATTCTTGGCCCGGGAGAGTTTTCTGGTCCTGTCTCTATAGCTTTGCCAGTCGGATCGGTGCTCATTCTAAATGGCAATGGAGCTGACATTGCTAAACATTGTGTTCCTGGTGTCCCGGCAAGAAGGATTTCGATCACTTTTAGAAAAATGGATGACAGCAAACAACCATACAGTTTTGCAGCTGACCCAGACCTCGTGGGAATAAAACCTCTTGTGTACTCTCCAACAATCAAGTCGCGGGTCCAAGAAAACCAAAAGGAAAATAATAAGATTACCCGTCCTCAAGAACCTGTAGGAATCGCTGCAGAGGCAAACAATAGCTCCATTTTCAATGTGAAAGATGATTTTCCTCCGCTTGGTAGCTTAAATCCGGTGAACAAGCTGAGGGGTAACCGATATGGTCGAAGGCAATGA
>LJCHANGYE28996
ACAATAATGTCGAAGTTCGAATACCCGAGGCTAGCTCGAGCGGAGATCATCGGATTCCTCTCCGACGCCCAGATCGCCACCCTCTCGGACGCCGATCTCCGGAACCCTAACCCCGATTTCATATTAGATCTCTACACCAAAATCCTAATCCACCTCGATTCTCTCCAGGAAGACCACGGCCAAATCGATTTCACCGCCTTGTCTCATCTCGACAACCCCGACCTCCATGTCGACTCCGTTCGTACCATCAATTTGTTTCGAAAGATCAAGGAGGTTCTCTCTGCTGTGGATTGCCCCAAGAAGTTTTCTCTCAAGGATCTGATCAAGCCTGAGGCCGATAGGACCGAGTTGTTCCTCAGTGCCATTGTCAATTTCTGTATCTATAGAGAAACGAAAATGAATCTTTTGAGTCCAATAGTCGATGATCTGACCCTTATTGATGAGCAACGGCATGAGTTGGAGGGCAGGATTTCACAGCTAAATTCAGAGATTGCTGAGCACAATGAATCAAGGGAAAGGGAGATGCCGCTTGTTCAGGATGTAGATAGTAAAGTTAAAGAACTACGTCAGACCATTCCGGGTCTTAACAATCACCAGATGTCCTTGAAGGCTTCAATAAGAAAAATGAAGGAGAAGGCTAAAGAAATGGATGACAAGATTTCCAATGCAGAGTTTGTACTGGTACAAAGTGTCCAAGAAAATGCCAATTTACGCTCTAAAATTGTTCAGTCACCAGACAAGCTACAGAGGGCCTTGGAGGAGAAAAAAGCAGTTCGAATTGAGGCAAAAAATGCTGAAAAGGCAGCAATGCAATCTTTTCAGGAGAAGACTGCCATTCTTGAGGTTTATACGAAGGCTTGCAAGAAAATGTCCAAGAACCTCACTCAGATGCAGACCATACAAGAACAGGTGAATTCTGCCAAAACGATCGAAAAAGATGTTAAGGTTCTAAAAGTTAAGCAGAGTGATGAAGAAATGATAGATAAGTCGCTTGAGGCTAAGCTTGTTGAACGGCAAGGAAAAGTGGAACAATTGGATGAAATAAGAAAGCAGTTAGAAAAGGAAAGAGATTTTAGGTGTGAGGAGGCTACAAAGGAACTCAATAATGTGAAGTTGGAAGTGGAATCAATGAGGCGTGATCTTGAATCAAGGCAAGCCAAGATTGCAGCTGTGGTTGCAGAGGTTGATACTATCAATATGAAGATTAATTCGATAAAAGAATCTGGGGCAGTCACCCGGCAAGAGTTAGGTCATAAATGTGAAGAGATTCAGAGAGAGTTTTACAAGTATTTAAACTCCATCGGAGGCTTGTTGCCGAGGATTGAGGTGGAGCCTGGACTTGAGCATGGAAGGAGCAGATCCACCTAG
>LJCHANGYE28997
ATGGAAATTAGTGTAGATTTCATTCACATTTCTCTCTCTATCTTTATTGGTGAAAGAGGCTTTTATCCTCTGATTTTTTTAAATTCTTTTTTATTTTTTGGGTATAGGGTCTATATTGCACAAATTTCAACACAAGGGAAGCTGCTTGTATGGGGTGCTAAGATTAATAGTCTTATTGACCAAGGACAATTGTGGAGGCTTGCCACGTCTTCCGTATTGCACTCAAATATTGGTCACCTCATGATTAATTGTTATTCTTTGAACTCTGTTGGTCCTACTGTGGAGACCATTAGTGGTCCTAGAAGATTTCTTGCAGTTTATATCACCTCTGCAATTGCAAGTTCGGCAATGAGTTATTGGCTCTGCAAATCACCTTCTGTTGGTGCATCTGGAGCAGTTTTTGGATTAGTTGGATCTGTTTCCGTGTTTGTCTTGAGGCATAGAAGCCTAGTGGGAGGTGGCAAAGAAGATTTACAGCATATAGCACGTGTGATTGTTTTAAATATGGTTATTGGGCTTTTGTTCAAAGGCATTGATAACTGGGGACATTTAGGAGGCTTATTAGGAGGAGCTGCAACATCGTGGCTTATTGGTCCAGCATGGAGGTATGAATCTTTGCCGGAGAATGGGCGGAAGGTTATTGCTGACAGAGCACCGATTTTCTCCCTCATAAACATGAAAAGAACGAGAACGCCTTGA
>LJCHANGYE28998
CTCGGCCACTTCGTCCACCATCGCCTCATCACCACCCACCGTCTTCATCTCGTTTTGCTCAAGAGCGTCTCTTATCTTGGTCATGTGCCATGTTTAAAGGATGCATGGCATGAAAGCTCCATCAGACTGAAAGGGATTAATTTTCTTGATTGGTCAAAAGATGCTGCTACGTCTGCATGCTCATCTTGCAGGTGTTTCTTAAGTGGAGAAGGAAGCAGGAACAACTCTGGAAATTTAGGGAGGTCAGACTTGGAGACATCTAAAAGATTTTCATTTAGTGGCAGGGGATGGACCAACATCCTCCTTATGATTAACGTCTTCTTTCTAAGACCGTGTTTGGATCATGGATTTAGGGTCTATATTGCACAAATTTCAACACAAGGGAAGCTGCTTGTATGGGGTGCTAAGATTAATAGTCTTATTGACCAAGGACAATTGTGGAGGCTTGCCACGTCTTCCGTATTGCACTCAAATATTGGTCACCTCATGATTAATTGTTATTCTTTGAACTCTGTTGGTCCTACTGTGGAGACCATTAGTGGTCCTAGAAGATTTCTTGCAGTTTATATCACCTCTGCAATTGCAAGTTCGGCAATGAGTTATTGGCTCTGCAAATCACCTTCTGTTGGTGCATCTGGAGCAGTTTTTGGATTAGTTGGATCTGTTTCCGTGTTTGTCTTGAGGCATAGAAGCCTAGTGGGAGGTGGCAAAGAAGATTTACAGCATATAGCACGTGTGATTGTTTTAAATATGGTTATTGGGCTTTTGTTCAAAGGCATTGATAACTGGGGACATTTAGGAGGCTTATTAGGAGGAGCTGCAACATCGTGGCTTATTGGTCCAGCATGGAGGTATGAATCTTTGCCGGAGAATGGGCGGAAGGTTATTGCTGACAGAGCACCGATTTTCTCCCTCATAAACATGAAAAGAACGAGAACGCCTTGA
>LJCHANGYE28999
ATGATGGGTTCAGCAGTGCCTCATCAACCATCCAGGTTACCAATATCCAGAGTGGGTCCCACACCCGCCCACCTCATCACCACCGCCGCCTCCCTCCGCCTCGGCCACTTCGTCCACCATCGCCTCATCACCACCCACCGTCTTCATCTCGTTTTGCTCAAGAGCGTCTCTTATCTTGGTCATGTGCCATGTTTAAAGGATGCATGGCATGAAAGCTCCATCAGACTGAAAGGGATTAATTTTCTTGATTGGTCAAAAGATGCTGCTACGTCTGCATGCTCATCTTGCAGGTGTTTCTTAAGTGGAGAAGGAAGCAGGAACAACTCTGGAAATTTAGGGAGGTCAGACTTGGAGACATCTAAAAGATTTTCATTTAGTGGCAGGGGATGGACCAACATCCTCCTTATGATTAACATCTTGGTCTATATTGCACAAATTTCAACACAAGGGAAGCTGCTTGTATGGGGTGCTAAGATTAATAGTCTTATTGACCAAGGACAATTGTGGAGGCTTGCCACGTCTTCCGTATTGCACTCAAATATTGGTCACCTCATGATTAATTGTTATTCTTTGAACTCTGTTGGTCCTACTGTGGAGACCATTAGTGGTCCTAGAAGATTTCTTGCAGTTTATATCACCTCTGCAATTGCAAGTTCGGCAATGAGTTATTGGCTCTGCAAATCACCTTCTGTTGGTGCATCTGGAGCAGTTTTTGGATTAGTTGGATCTGTTTCCGTGTTTGTCTTGAGGCATAGAAGCCTAGTGGGAGGTGGCAAAGAAGATTTACAGCATATAGCACGTGTGATTGTTTTAAATATGGTTATTGGGCTTTTGTTCAAAGGCATTGATAACTGGGGACATTTAGGAGGCTTATTAGGAGGAGCTGCAACATCGTGGCTTATTGGTCCAGCATGGAGGTATGAATCTTTGCCGGAGAATGGGCGGAAGGTTATTGCTGACAGAGCACCGATTTTCTCCCTCATAAACATGAAAAGAACGAGAACGCCTTGA
>LJCHANGYE29000
ATGACTTTAGCAGTACTGATTATACGGTGTATGGCCCCAAAGCCTTTTTTTGCCAATATGCCATTATCCAAAACCCTTACCATGAATCTTGATGTTCCCGAGCCATGGCTAGTTGAGCCTGTTATTGCTGTCCATGATCTGGATAATATATTGCTTGAGAACCTTGGTGACCTAAGGACCTTGCAAGCAGTGTTTGAACTTGAAGCTCTTGTTCTTACTGGACACTGTTCAGAGAAAGACCATGATCCTCCTCAAGGTCTTCAGCTGATTCTCGGAACTCTGAGTACACCTCACTTGGTTGATACCATTGTGATGGCCAATTTGGGTTATTGGCAAATGAAAGTTTCTCCCGGGGTTTGGTACCTGCAGCTTGCTCCGGGTAGAAGTTCTGAGCTCTATGTTTTGAAAGATGGTGACGGAAGTCAGGGCATGACTTCTTCGAAACGTATCACTATAAATGATTTGCGGGGTAAATTAGTTCATCTGGAAGTGGTAAAGAAAAAGGGAAAGGAGCGTGAGAAATTGCTGGTTTCTTCCGATGATGATAGCCATTCACAAGGGAAGAAAAAAGGAAATCAGAAAGGTTGGAATTCTAATATTTTGAAATGGGCTTCTGGTTTTATTGGTGGCAGTGAAGATTCAAAGAAGAGTGAAAGCACTTCAGTGGAACATGGAAATAGTGTGCGACGTGGGAAAAGAATTAATATATTTTCTATAGCTTCTGGACACTTATATGAACGGTTTCTGAAAATCATGATCCTGAGTGTTCTGAAGAACACCAATCGACCAGTGAAGTTCTGGTTCATAAAGAACTATCTTTCTCCTCAATTCAAGGATGTAATTCCACATATGGCTCGAGAATATGGTTTTGAGTACGAACTAGTTACCTACAAATGGCCTACTTGGTTGAACAAACAGAAGGAAAAACAACGAATCATCTGGGCATATAAAATCCTGTTCCTTGACGTTATTTTCCCCCTTTCTTTAGAGAAGGTTATATTTGTCGATGCAGATCAGGTTGTCCGGGCAGACATGGGAGAACTCTATGACATGGATATAAAAGGGCGTCCTCTGGCTTATACTCCATTCTGTGACAACAATAGGGATATGGATGGCTATCGATTTTGGAGACAGGGTTTCTGGAAGGACCATTTAAGAGGAAGGCCATATCATATAAGTGCTTTGTATGTTGTTGATTTGGTCAAATTCCGAGAAACTGCATCGGGAGATAATCTAAGAGTTTTCTATGAAAACCTTAGCAAGGATCCAAACAGTCTTTCCAATCTGGATCAGGATCTTCCAAACTATGCTCAGCACACAGTGCCCATCTTTTCGCTGCCTCAAGAATGGCTATGGTGCGAATCTTGGTGTGGTAACGCCACAAAATCCAAGGCAAAAACCATTGATCTCTGCAACAATCCCATGACAAAGGAGCCCAAGCTGCAGGGTGCTAGAAGAATTGTTTCGGAGTGGCTAGATCTCGACTCAGAAGCAAGACGCTTCACTTCAAGAATCTTAGGTGAAGATGTCGATCCCCAAGAGCAGGTCGTTTCTCCTAGTCAAACACAAAATTCAGTCAGCGACTTTGTATCTGAAGAAGACATTGAATCAAAGTCAGAGCTGTGA
>LJCHANGYE29001
ATGTGGACCCATTTTAGATCTGGGTGTTGGGTTCTGTTCGTTTTCGTTGGATTTCTGAGCCTTTCTGGGAATTTGGTCTCTGTGGAGAGTCGTCGTCCCAAGAACGTGCAAGTGGCTCTTCAGGCCAAGTGGTCTGGTACCCCACTACTTTTAGAAGCTGGTGAATTGCTTTCTAAAGAATGGAAAGACTATTTTTGGGAGTTCATTGAGGTCTGGCATCACAATGAGGATGCTGATTCACAAACAGCCAAAGATTGTTTAAAGAAAATTGTTAAATATGGGCAATCTTTATTAAGTGAACCTCTAGCATCACTCTTTGAATTCTCTCTTACTCTGCGATCAACATCCCCAAGATTAGTGCTGTACCGGCAATTAGCAGTGGAGTCTCTTTCTTCTTTCCCCCTGTATGATGATATTAACTCTCAATCTGTCAACGGAGGGATTCCCGAAACAAATGAAAACGTGGAAAGCAAGAAGGTTGAACCATTGCTTGTTGGCATGAACCCAAGAAGTCCTGGGGGGGAGTGTTGCTGGGTGGATACTGGTGGGGCATTCTTTTTTGATGTTTCAGAGTTCCAAACATGGCTTCATAGCCCTAAGGAATCTGCTCGGGATTCATTTCAGCAGCCAGAACTTTATGAATTTGATCACATCCATTTTGATTCAAGTATTGGAAGTCCAGTTGCAATATTGTATGGTGCTCTTGGGACTGATTGCTTCAGAGAATTTCATGTCGCATTGGTGGCAGCAGCCAAAGAGGGAAAAGTCAAGTACGTTGCTAGACCTGTGTTGCCTTCTGGTTGTCAATCAAAAAGTGGCCATTGTGCAGCTGTTGGTACAAATGATCCAGTAAACTTGGGTGGCTATGGTGTAGAACTTGCTCTGAAGAATATGGAATACAAGGCTATGGATGACAGTGCAATAAAAAAAGGTGTAACTCTTGAAGATCCTCACACTGAAGATCTCAGCCAAGAAGTTAGGGGCTTCATATTCTCTAGAATTCTGGAACGCAAACCCGAATTAACCTCTGAAATAATGGCTTTTAGGGATTATCTTCTGTCATCAACAGTATCTGATACACTTGATGTTTGGGAATTAAAGGATTTAGGGCACCAAACTGCCCAAAGGATTGTTCATGCCTCAGATCCCTTGCAGTCTATGCAAGAAATCAATCAAAATTTCCCTACTGTTGTCTCTTCCTTGTCCCGTATGAAGCTCAATGATTCGATTAAAGATGAAATAGCAGCAAACCAGCGAATGATTCCTCCCGGCAAGTCCCTAATGGCTCTGAACGGTGCTTTAATCAATATTGAAGATATTGACCTTTATCTGTTGGTTGACATGGTCCATCAGGAATTATCTTTGGCTGATCAATATTCGAGGTTGAAGATTCCTCCAAGCATTGTGCGGAAACTCCTATCAACTCTTCCTCCTGCCGAGTCCAATACATTTCGTGTTGATTTTCGTTCAACCCATGTTCATTACCTTAATAACTTGGAGGAAGATGCTATGTACAAGCGATGGCGGAGCAATATTAATGAGATTTTGATGCCTGTCTTCCCTGGACAGCTACGTTACATTCGTAAGAACCTGTTCCATGCAGTTTTTGTTTTGGATCCTGGTTCAGCTTGCGGTCTTGAGTCCATTGACATGATTATTTCTTTGTATGAGAATAATCTTCCAATGAGATTTGGGGTGATATTGTTCTCTACGAAGTTCATCAAGATGATTGAAATGAATGATGGCGAAATCCCAGCAGCTCCCATGAGTAATGATGATGTATCCAGTCTGATCATACGTCTTTTTATTTATATTAAGGAACATCACGGGATTCACATGGCTTTCCAGTTTTTGAGCAGTATAAATAAATTACGGATCGAGTCAGCAGATCCTACAGAAGATGCTCCTGAAATGCATCATGTGGAAGGGGCATTTGTTGAAACATTATTACCAAAGGCTAAATCTCCACCTCAAGATGCTTTACTAAAACTGGAAAAAGAGCAAACTTTCACTGAACTATCTCAAGAGAGCTCCATGTTTGTTTTTAAGCTGGGTTTAGTTAAGCTCCAATGCTGCCTTTTGATGAATGGGCTTGTTGTTGATGCTAATGAGGATGCTCTTACAAATGCCATGAATGATGAGCTTCCCAGAATACAGGAACAAGTTTACTACGGCCATATAAATTCTCACACTGATGTACTGGACAAATTTCTGTCAGAAAGTGGGGTTCCGCGTTATAACCCAAAGATTATTGCAGATGGCAAGGTGAAGCCGAAATTTTTATCTCTGTCTACAGCAATTCTTGGAAATGATTTTGGGCTAAATGATGTCAGTTACTTGCACTCTCCTGAAACTGTAGATGAATTGAAGCCTGTGACCCATCTTCTTGCCATTGATATCACATCAAAAAAAGGGATTAAATTGCTTCGTGAAGGAATACGGTACCTGATAGAAGGTTCTAAAAACTCTCGCTTAGGCATGCTATTTAATGCTAATCCAGGTGCGAGTTTTCCTAGTCTCCTTTTTGTAAAGGCTTCTGAAGTCGCTGCATCGTCATATAGTCATAAGGCAAAGGTGCTGGATTTTTTGGATCAACTATGTGCATTTTATGAGCCGGAATACGTGCATGCATCCTCTGTAGTTGCTGAAAGCAATCAAGCATTTATCGATAAGGTCTGTGATCTGGCTGATGCAAATGCGTTATCATCTAAGAGGTTGAGAACGGCTCTCTCCGAATTTTCAGTTGACGAGTTGAAAGGTCGTTTGAATAAGGTGGGACAATTTCTATACAGGCAACTTGGCCTTGAATCTGGTGATAATGCAGTCATTACTAATGGAAGGGTGATCCACCTTGATGGCAGTACATTTTTGAGCCATGATCTACACCTTTTAGAATCTGTGGAGTTTAAGCACAGGATAAAACACATTGTGGAAGTTATTGAAGAAGTGAAGTGGGAGGACATAGATCCCGACATGCTAACAAGCAAATTCATCAGTGATATAATTATGTTTGTCTCATCTTCAATTGCTACGCGGGATCGAAGTTCTGAAAGTGCTCGTTTTGAGGTTTTGAATGCGAAATACAGTGCAGTTGTTTTGAACAACAAAAATAGTAGTGTTCATATTGATGCTGTCATTGATCCTTTGAGTGCCACTGGTCAAAAGTTGTCTTCACTTCTCAGAGTTCTGTGGAAATCCGTTCAGCCAAGTATGAGGCTTGTACTTAATCCACTGAGTTCCATGGTTGACCTTCCCCTGAAGAATTACTACAGATACGTAGTACCAACAGTGGATGACTTTAGCAGTACTGATTATACGGTGTATGGCCCCAAAGCCTTTTTTTGCCAATATGCCATTATCCAAAACCCTTACCATGAATCTTGA
>LJCHANGYE29002
ATGCTGGTCATGGAGAGCAGTGAAAGGTTCAGTGATAAGGTCTTCTTAAATGGAGACGTCTATGTTGGTAATTTCAAGGGAATCTTTCCCCATGGCAAGGGAAAGTATACTTGGTCAGATGGAATGGTTTATGAGGGTGATTGGGATGAAGGAAAAATGACTGGGAAAGGACAGGTTTTTTGGCAATCGGGAGCAACATTTGATGGTGATTTCTCTGGGGGTTACCTTCATGGCTTTGGCACCTTTACTAGTGCTGATGGGTCTGTATACAGAGGGTACTGGAGGATGAACATTCAACATGGGCTTGGAAGGAAAGAACACTGTAATTCTGATATTTATGATGGTTCATGGAAAGAGGGAATACATGAAGGCAGAGGTAGGTATGTTTGGAGTAATGGTAACACATATATTGGGAATTGGAAAGCTGGGAAAATGTGTGGTAGAGGGGTCATGAAATGGGTGAGTGGTGATCTTTTTGATGGCTTTTGGTTGAATGGGTTTAGACATGGCTCAGGCTGTTACAGGTTTGCAGATGGGAGTTATTATTTTGGGACATGGACTAAGGGTCTGAAGGATGGACAAGGAACATACTATCCTGCTGGAAGTAACGATCCATCACTGAAGAGGAAAGGGTTGCTATTTCATAGTCCATTCTTAAATTCAGAGGAGTGCAGGGTTCCCAGTCCTAGGATCAAGCGTAGTCTTTCCGAGAAGATTATTAACAGCTTTTCAAAAGGTTCAAGTCGATCCCAGAGGAGTACGCCATTGGATGAAGGTCGGAGCCTTTGTGATTCCACCAGCAAGGTCTCATCTTGCTACACTTCATGCATGTTATCGCGTTCCTCTGATGGGTGTCAGCATGAGGTGCAGGATAATACTACTGTAGTTTTTGAAAGGGAATACATGCAAGGAGTTTTGATCAAAGAAAGGATTAGAAAAACTACAGGACTATCATACAAAAGTAAACAGCGGAATAAGTTTCATGCCAAAAAAGTGAAAAAGAGGTCATGTATTGACATTTTTGAAGGTCATAGGAGTTATCATCTGATGCTTAATCTGCAACTAGGAATCAGGTACACTGTTGGAAAGATCACACCAGTGCCTGAGCGTGAAGTTCGAGCTTCAGATTTTGGAAAACAAGCTAGAATAAGAATGTATTTTCCAAAGAAGGGCTCCCAGTTTACACCTGCACACTCTTCTATTGATTTCTATTGGAAGGACTACTGCCCTATGGTCTTCAGGAATTTGAGGGAGATGTTCAAGCTTGATGCTGCAGAGTACATGATGTCCATCTGTGGTGATGACGGTCTGAGGGAGATTTCTTCTCCAGGGAAAAGTGGCAGCATTTTCTATGTTTCTCACGACGATAGGTTTTGCATTAAGACTTTACGAAGATCTGAACTGAAGGTTCTACTCAATATGCTGCCTAGCTATTATGATCATGTGAAAGCACATGAAAACACCCTCATAACAAAATTTTTCGGGCTCCATCAAATAACATTGAGAGGTGGAAAAAAGGTACGTTTTGTGGTCATGGGGAATATGTTTTACACTGAATTGCGAATACACCGTCGTTTTGATTTGAAGGGTTCAAAGCAAGGAAGATTCACAAAACCGGATGAGATTGATGATAGTACCACTTTGAAAGATCTCGATTTATCATATGAATTTCATATGGACAAATTACTGCGAGAGTCACTTTTTGAACAACTCAAACTAGACTGCATGTTCTTAGAATCTCAGCAAATAATTGATTATAGCCTTCTGTTGGGAGTGCATTTTAGAGCTCCTGAGCAACTGCATGCCCTCTTGGAACCCCCTGATACACTACTGCACAAGCATGACAGCTTGCCTCAAATTGATGGTGAAATCTCTCAAGGGGAGATCTTGATTCCTCCAAAGGGTCTGCTCCTAGTTACTCATGAACCAAGCTTTGTCAGCTTTGCACCAGGTCCTCACATTAGAGGAAATACTTTGAGAGCATTCTCTGTAGGGGACAAGGAAGTTGATCTTCTTCTGCCTGGT
>LJCHANGYE29003
ATGCTGGTCATGGAGAGCAGTGAAAGGTTCAGTGATAAGGTCTTCTTAAATGGAGACGTCTATGTTGGTAATTTCAAGGGAATCTTTCCCCATGGCAAGGGAAAGTATACTTGGTCAGATGGAATGGTTTATGAGGGTGATTGGGATGAAGGAAAAATGACTGGGAAAGGACAGGTTTTTTGGCAATCGGGAGCAACATTTGATGGTGATTTCTCTGGGGGTTACCTTCATGGCTTTGGCACCTTTACTAGTGCTGATGGGTCTGTATACAGAGGGTACTGGAGGATGAACATTCAACATGGGCTTGGAAGGAAAGAGTACTGTAATTCTGATATTTATGATGGTTCATGGAAAGAGGGAATACATGAAGGCAGAGGTAGGTATGTTTGGAGTAATGGTAACACATATATTGGGAATTGGAAAGCTGGGAAAATGTGTGGTAGAGGGGTCATGAAATGGGTGAGTGGTGATCTTTTTGATGGCTTTTGGTTGAATGGGTTTAGACATGGCTCAGGCTGTTACAGGTTTGCAGATGGGAGTTATTATTTTGGGACATGGACTAAGGGTCTGAAGGATGGACAAGGAACATACTATCCTGCTGGAAGTAACGATCCATCACTGAAGAGGAAAGGGTTGCTATTTCATAGTCCATTCTTAAATTCAGAGGAGTGCAGGGTTCCCAGTCCTAGGATCAAGCGTAGTCTTTCCGAGAAGATTATTAACAGCTTTTCAAAAGGTTCAAGTCGATCCCAGAGGAGTACGCCATTGGATGAAGGTCGGAGCCTTTGTGATTCCACCAGCAAGGTCTCATCTTGCTACACTTCATGCATGTTATCGCGTTCCTCTGATGGGTGTCAGCATGAGGTGCAGGATAATACTACTGTAGTTTTTGAAAGGGAATACATGCAAGGAGTTTTGATCAAAGAAAGGATTAGAAAAACTACAGGACTATCATACAAAAGTAAACAGCGGAATAAGTTTCATGCCAAAAAAGTGAAAAAGAGGTCATGTATTGACATTTTTGAAGGTCATAGGAGTTATCATCTGATGCTTAATCTGCAACTAGGAATCAGGTACACTGTTGGAAAGATCACACCAGTGCCTGAGCGTGAAGTTCGAGCTTCAGATTTTGGAAAACAAGCTAGAATAAGAATGTATTTTCCAAAGAAGGGCTCCCAGTTTACACCTGCACACTCTTCTATTGATTTCTATTGGAAGGACTACTGCCCTATGGTCTTCAGGAATTTGAGGGAGATGTTCAAGCTTGATGCTGCAGAGTACATGATGTCCATCTGTGGTGATGACGGTCTGAGGGAGATTTCTTCTCCAGGGAAAAGTGGCAGCATTTTCTATGTTTCTCACGACGATAGGTTTTGCATTAAGACTTTACGAAGATCTGAACTGAAGGTACGTTTTGTGGTCATGGGGAATATGTTTTACACTGAATTGCGAATACACCGTCGTTTTGATTTGAAGGGTTCAAAGCAAGGAAGATTCACAAAACCGGATGAGATTGATGATAGTACCACTTTGAAAGATCTCGATTTATCATATGAATTTCATATGGACAAATTACTGCGAGAGTCACTTTTTGAACAACTCAAACTAGACTGCATGTTCTTAGAATCTCAGCAAATAATTGATTATAGCCTTCTGTTGGGAGTGCATTTTAGAGCTCCTGAGCAACTGCATGCCCTCTTGGAACCCCCTGATACACTACTGCACAAGCATGACAGCTTGCCTCAAATTGATGGTGAAATCTCTCAAGGGGAGATCTTGATTCCTCCAAAGGGTCTGCTCCTAGTTACTCATGAACCAAGCTTTGTCAGCTTTGCACCAGGTCCTCACATTAGAGGAAATACTTTGAGAGCATTCTCTGTAGGGGACAAGGAAGTTGATCTTCTTCTGCCTGGT
>LJCHANGYE29004
GGTGAAATCTCTCAAGGGGAGATCTTGATTCCTCCAAAGGGTCTGCTCCTAGTTACTCATGAACCAAGCTTTGTCAGCTTTGCACCAGGTCCTCACATTAGAGGAAATACTTTGAGAGCATTCTCTGTAGGGGACAAGGAAGTTGATCTTCTTCTGCCTGGTAATGCAAGGTTACGAGTGCAGGTAGCAGTGAACATGCCAGCTCAGGCTATTCGCAAGCTTCAGCAGGAGGAGACTGATTCAGCAGAAATCAAACTTTTTGAGGTTTATGATGTTGTTCTCTACCTAGGCATAATTGATATATTGCAGGAATACAACCTGAAAAAGAAAATAGAGCATGCGTACAAGTCACTGCAATATGATCCCGAATCAATCTCTGTTGTTGAACTAAAGCTGTATTCTAGGCGTTTCATCAATTTTCTCAAGAAAGTTTTCCCCAACCCTGAGCAACCTTGA
>LJCHANGYE29005
ATGTCTATTGCTCTATGGCCATTTCAACTCAATCGCGCTTTGGTTTGGGCTAGTAATAGTGAGGAGGCGAGCCATCTAGGAGCAAAGGGTCTGAGATTCTTTGATAAAGGTGTGGCAGTTAGATTGGAGAAGTGGTCCGAGCAGAAGCATGTTAAACCAGAAGTCATTGTCTCTTATGGAGGGTGGATTGCAGTGTGCGATTTGCCTTTTTCCCTTTGGAATGATCAGGTTTTCCAGTACATAGGAGAGAGATGTGGTGGTTTGTTGGAAGTTGATCGAAGAACCATAGCTCTGGATAATCTCTTTGAGGCTAGGTTGAAAGTCAGAGGCTTCGATTCTGGTTTTTTGCCGGCGTTCATGGAGGTGAAGGTGGAAGGACGATCATCAATGGTGTGTTTAAAATCTTTGTCCAAGATAGTGCGCCACCAAGTGGAAGCGTGGCCAAAGGTTTTCCGACCAGCATCTTCAGGCGAACTTATCGCCGTCGACAGGGATGCCGATGGGGTGAAAAGATCAGGGAGGACACGTGGAAGCTTGGAAAGGAGAAGTCGAAGGGGCGAAGAAGTTGAAGGGTCTGGGGACAGCTTTGGTGTTGTTGTGGAGGTTGGGGGGAAGACCAAGGGATAG
>LJCHANGYE29006
ATGAGGGTGTATCGGGAGCTATCCTCAGAACTGAGGATTGAACAGAAGATTATTATTATACAGCTTGACAAAAAATCTAGAGGGAGCATAGTGGAGATTATAGAGAGGAATAGAGTGCAAAGTTTCTCGTTGAAGATCGATTTGGGAGGAGTGAGCTGGGCTGTCCAAGCGTTTCAGCAGTTGGGGTCGTACTACAGAGGAGGATCTTTCTTTAGTAAGTATCATAGCAGCTCTGCTGTTTTCTGTTTACGGAAGTATAAGAATGATAGGGTTTTTTTTGTTGAGATGTCGAAGTGGGAGGGAGGTGTTAAAAAAGGCCACATTATTCTTACAGCAGGGTATAATGGTCGTGGGTGGCTAGACATTGCTACAATGCTTTGTAAAGTCATTTGCAATGATACCAGGGCAAATTTCAAAGGCATGGAAGTCAGGGCTAACTTCACAGAAGGAGTACAGAGCAAGGACACAAAGGAGATGTTTATGGGTAGGAAAACAGGGGCAAACAGAGGGAGGAGGTTCGTTGACTTGTTCACTGCGAATCGGTTGAGTAGTTTAAAGAGTGATCTGGAGAGGGCTGTCGTATGCGCAAGATGCGACTTTTGA
>LJCHANGYE29007
ATGCAATTGTTGAGCTCGAACTACTCGAGAAGCAAAATTTTCACTTTTTTCGATTCCATTCTCTACATTGCTCGAAGGGATTCCAATATTTTCTCTGGCATTGCTTGTTTCAGTTGTTTCCCCAATCCTCATCACTCTGAGGTTTGGTTTGTTAAGGTTGTTTGCACTCTCTGTGTACGATCCTCAGCTACGTCTCTTGATATTCTGGGTTCTGATTATTTCTGCAAGAACTTGAATCCATTGATAGCATTTGGAGTTATCAAACGTTTAAGTAATAACAACTACGATAATCCCAAGTTAGCTTTTGACTTCTTCGACTTTACTAGGCTCAATTTGAGTTTCATTCATTCGATTGCGACTTATAATTTGCTTTTAAGGTCTCTTTGTCAAATGGGTCTTCATGACTTGGCTAAATTGGTATTTGAGTACATGAGGATTGATGGGCATTTACCTGATAGTTCAATTTTAGGATTCTTGGTTTCGTCATTTGCACATGTGGGTAAGTTTGATGTGGCCAAAGGTTTGCTTACTAATGTTCAATCTGACAGTGTAGAGATTACTTCTTTTGTGTATAATAACTTGTTTAGTCTTTTGGTGAATCGAAATCGGGTAGATGAGGCTGTTTCCTTCTTCAGAGAGCATATTTTGAGGTCGCAATGCTATTGTCCTGACACTTGCACATTCAATATTGTAATTCGAGGTTTGTGTAGAGCGCGTGAAGTTGAGAAAGCTGTTGAGTTTTTCAACAACATGAGGAGTTTTGGTTGTTCGCCTGATATTATAACGTACAATACACTTATAAATGGAGTATCTAGGGTTGGCGAGGCAGATAGAGGTTGTGAGTTATTGAGAGAAATTCAGTCTGGAAATGATTTTTCTCCAGATGTTGTAAGTTATACATCAGTGATATGTGGTTATTGCAAGATGGGTAATATGGAGGTGGCTTCAAATATTTTTCATGAGATGATTAGTTCTGGAGTTAAACCAAGTTTGGTTACTTTCAATGTTCTCATTGATGGTTTTGGCAAAAATGGTGACATGTCATCTGCACTGAATATTTATGAGAAGATGCTTTTTCTTGGTTGCCTTCCTGATGTTGTCACCTTCACGTCTCTAATAGATGGTTATTGTCGGACTGGACAGGTGGACCAGGGATTGAGGCTTTGGGATGAAATATATGCAAGAAACTTGTCTCCTAATGTGTATACTTTTGCAATTCTTATCAATGCTTTGTGCAAGGACAATAGACTAAGTGTGGCTCGAGATTTATTGAAACAGTTGAGACGGAGGAGGGATATTGTCCCCCAAACATTTATTTACAACCCTGTGATTGATGGGTTTTGTAAGGCTGGTAATGTGGATGAAGCAAATGTGATTGTTGCAGAAATGGAGGAGAAGAGATGCAAGCCTGATAAACTGACCTTCACCATTCTCATTATTGGGCATTGTATGAAGGGAAGAATGCCTGAAGCAATAAGCATGTTTAATAAGATGTTAGCAATTGGTTGTGCTCCGGATAGAATTACGATAAATTCTTTGATATCTTGCCTTTTGAAGGCTGGGATGCCTAACGAAGCGTATAGGATAAAACAAACTGTAGCAGAGGACTTGAACTTGGAAATGACAGCTTCGAGGAGAAATGTGCCTCTCAGGAAAAATATGGACATTCCAGTGGCTGTTTAA
>LJCHANGYE29008
ATGAGGGCTGCCGGAACCGGGCGCCGCCGTCTGAAGGACTCCTTCGCACCGGACCGGAAACCACCACCACCACCCACCCCCACCGCCGCCGATCCATGGCAGTTCCACGGCGGCGCTACCACCACCAGTCGCGACTCCGACGCCAGCTTTTGCAGCAGCATCAATCGCTCCGCCTCCGTCCCAATCACCGACCGCAGCTACCAACTCTCCGCCCTCCGGACCATCAACTCCTACCTTTCCTCTCACTCCTCCCAAATCTCCCTCAAACCCCCTCTCCCATCCGCCAAAGACATCACCGAAACCCTAAAATTCGTCATCTCTCGCCTCGAATTCCCTTCAAATAAACTCGAAGAAGATCTCTACGTAGTTCTCAAGCACCTCAATTGTCCGATTAAACTCAACAAGTCCGCTCTCAGAGCCCCTGGTACTCCTCACTCATGGCCCAATCTCCTCGCTGTAATTCACTGGCTTGTTCAAGTCGCAATGTATAACGATCATTTGAACGATTCGTCACAAGTGCGATCGATTTTCGAAGATAATAGTATGTTTATTTATACTATGAATAGTTATTTGCATTTTATTCGAGGCGATGATGATTCCATGGAAATGCTTGATCGGGAGTTTATGGAGAAGTTGCAGTACGAGAGGGAGTCGGTGGAGGAGAGTTTGAAGTTGGTGGAGGCGAATGTTAGGGAATTGGAGGCGAAATTGGAGAGTTTGAGGACTGAGCCGTCTGCGAAGGAATTGCTTGAGAAGGAGAAGTGTGTGTTGGAGGAGGATGTGAAGAAGTTCCACTCGATGATCGAGCAGTTGAATGGGCATATTACGACGGTTGAGAAGGTTTTGGAGGAGAAAGAGAAGGAATTGGAAGCGAAGGTTGGGGAGAACAAGAAGATTTGTGAGGAGAATGAGGAGTTGAAGAAGAGGGTTGATTTGCAGGGGATTAATGCGAGGGATGCGGAGAGGATGAAGAGGGAGTTGCAGGCCGTGGAGAGAGATATCGGGGAAGCTGAGGTTGCAAGGAACACGTGGGAGGAGAAGTGTTGGGATCTTGATGCGACAATTGGGCACAAGTTTAAGGAGCTTGAGGCCCTTTCAATTGAGTGCAACCAAGCCATCAAGAGGTTAAAGCTTGGAAATGGTTTCCAGTATGTGTTGAATGGCAAAGGATCCACACCTGCCGAGGTGCTAGGGATTGACTACAAATCAACAGTAAAGCCTGCACTTACCTCCTTTGCTGATGACATAAAGAAAAGCTCAATGGCAAAGTTGGAGGAGTTGATATCTCTTCAGCAACAATCAGTTGAAACTGCTGCAAAGATTGAGCAAAAAAAGAACCGTATAACAGCACTTCAGTCCCGGATTGATGAAGTGGAAGCTCAATTGAACTTATTGAAGAAGGAAACGCAGGACTATACTTCAAGATGTGTAGCAGAAGCTAAAAAGATTTTAGGGGATGTTGAAGCAGACACTCACAAGCTGGATATTGTTGAAAGAGAAGCAGCAGTGTTTTCGGAGGGTTCCGAACAGAAGTTGCAGGAAGCAATCATACAAGATGAAGAAGAAACCCAGATGTGTGCTCAAGAACTCTTCCAATTGGTTGATTCAGTTTCAAAATACAAAGAGTATATGGCATCAAAAATTTTAGAGATGAAGAGTGCTCTCTCTGAAACGGTTGAATCTGTGTCAGATATGTACAAGGGTTCCTTGAAAGCACAATTGGACACAATCGGCTGA
>LJCHANGYE29009
ATGTTCTGGGTAGCTGGACGGGAAGAAGAGGCCATGTTATGGTTGCTGAGTGTTTCAGAGATGGGTTGGTTACAGAGTGTTTACAGAGTGTTACCAGTGTATCTCTCTCAGCCCACGAAGAGTTTTTCAGAGGTTTCAGACTGGTTTGATTTCCACATGTTCTCTCAGCCTCTGCCTCGGCCTCAGCCTCCGTCTTGGTTAAATAGCCGAGGCAGCCACGCGTATCGCGCGCCTCTTGCCGCCCGACAAACTGGCACGCCTTTTCATGGCACATCTTTTGACAAAGTGGACACGCCTTTTGATGGCACGCCTTTTGATGGCACGCCTTTTGATGGCACGCCT
>LJCHANGYE29010
AAAAACAAACAAACAAACAGACACACCAACAAAACAACCACACCTCCAGTGGGATTTTTCTTTTCCCTTCTCTACTCAGCTGCAGGTCTCTTCTTCTTACTTTTATCTTGGGTGTCCCGTGCTCGTCCGGCCTCCGTGTTTTCCACGCCGCCGGGCAAGTTCACTCCCCCATACTCCTCCACTGCAGCATACGGCGGACCTCCAAATCGGAACATCACGGTGGCCTTCCGCTTCAGCTCCTTATTTTCCGCCTTTAGCACACTTATCTCTGCTCGCGCATCCTTATACATGCGTTGGAGCAGAGCCAGCTGGGAGTTTAACTGCTGCACCTCATTTGCCCTACTCTGCAGCCGGTTCGAC
>LJCHANGYE29011
ATGGGGAAAGACGACGATGAGATGAGAGGAGAGATAGAGGAGAGACTGGTAAACGAAGAGTACAAGATTTGGAAGAAGAACACACCGTTCTTGTACGATTTAGTCATCACTCATGCTCTTGAATGGCCTTCTCTCACTGTTGAGTGGCTTCCCGATCGGGAAGAGCCGCCGGGGAAGGACTACTCGGTCCAGAAGATGATTTTGGGGACTCACACATCCGAGAACGAGCCTAATTACCTCATGCTCGCTCAGGTTCAGCTTCCACTCGAAGATGCAGAGAACGATGCCAGACATTACGATGACGATCGGTCTGATTTCGGTGGATTTGGCTGCGCCAATGGCAAGGTTCAAATAATTCAACAAATCAATCATGATGGAGAAGTTAACCGAGCTCGTTATATGCCCCAAAACCAATTTATTATTGCCACTAAGACGATTAGTGCTGAAGTATATGTTTTTGATTATAGCAAACACCCATCGAAGCCTCCTCTAGATGGTGCATGCAGTCCTGATTTGAGGTTGAGGGGCCACAACACTGAAGGATATGGTTTGTCATGGAGTAAGTTTAAACAGGGTCATTTGTTGAGTGGTTCTGATGATGCCCAAATATGTTTGTGGGACATCAATGCGACTCCTAAGAATAAGGCTCTGGATGCCATGCAAATATTTAAGGTTCATGAAGGTGTTGTAGAAGATGTAGCATGGCATCTGAGGCACGAATACTTGTTTGGTTCAGTTGGGGATGATCAGTATCTGCATATATGGGATCTCCGGACTCCATCAGTCACCAAGCCAATTCAATCTGTAATTGCTCATCAAAGTGAGGTTAACTGCTTAGCTTTTAATCCCTTTAATGAATGGGTTGTGGCGACGGGCTCTACAGATAAAACTGTGAAGTTATTTGATCTTCGCAAAATCTCCACAGCTCTCCATACCTTTGATTGTCACAAGGAGGAAGTTTTCCAAGTTGGGTGGAATCCGAAGAATGAGACCATCCTAGCTTCTTGTTGTCTTGGGAGGAGGCTTATGGTGTGGGATCTTAGCAGGATTGACGAAGAACAGACACCAGAGGATGCTGAAGATGGCCCATCTGAATTACTCTTCATTCACGGCGGTCATACGAGTAAAATTTCAGATTTCTCATGGAACCCCTGCGAAGATTGGGTTGTTGCTAGCGTAGCCGAAGATAACATACTTCAGATCTGGCAGATGGCAGAGAACATCTACCACGATGAAGATGACATACCAGCAGATGAATCCACAAAAGGTTCCTAG
>LJCHANGYE29012
ATGGCGGATCACTTTCCTCACGGTGGAGGTCCTCCACAGGCCGGGGACGAGCCATATATCATGTCATTGCCACCGAGGATTCGTCCTTTTGACCCGGAGAGGTACGACCCTCAGGAGCACATCCTACCTCCTGCCACCTTTTATCATTTTACCAACTTCGAGCGGCGAGCACCCCCAGATTTGCTGCTTCGGGAGCCGGAGTCCCATTTATCTCACCAGGCGCGAGAGGTATCTTCCTGTTCCACACGGGGTTATGGATCGATCCTTGCTAGGGAGTGGTATACGGAGCTCCCAGATGTTGTACATCACATCGTGGACGAGGCGGGGTTTGAGCTTTTCTGCGCGGGGATATCACGTTATCCGGCGAGCAGGACCCTCATAGGGGTACTGGTGGAGAGATGGTGGGACACCACCAAATCGTTCCACTTTTCAACTACTGGAGACATGACGATGACCCCATATGGCTTCTCTATGTTGACGGGCCTTGACGTAACCGGCCGACCGGTCCCCTATGATGCAGACATGGGTTAG
>LJCHANGYE29013
ATGAGCGCGACCTCCCGCGGGTGGGGGAACATAGTCGGTGGCTATTGGAGAGCTTGGGAGCTATGGGTCTATGCATACTTTTCGACGTTGGCCCCAGAGCTCAAAGTAGAGGTACCTCTCGAGATCCCTTACTCTCACAGATTCGAGGGTTGGTGCCGGCCTCGGCCTCGGGAGACTTTGCCATATCTCCGGCAGTACTTTGACACTGTTCGGGCGACGGAGATTACTTGGCAGCCATGGGCACCTTTGCCAGGAGATACCCGGTTCCGGTTCTGGTTCTCTGGGGGATGGGCCGCTTCGCGATATAAGGTTTTATTTGAGGGGCCAGTTGGCAGGGCCTGGTTTCTAGGGAATCGCTTCTTGTGTCAGACGATGGGCCACCCTGATCAGGATATCCCCTCAGTACCTCCAGAGGACATGCGGTCCACTGAAGGACTCACTCCCCAGGAGGTCGAGGTCGCTATGTTGGGTAATGATGTTATTTTGTTCTTGGAGGAGAGGGAGTACGCGACC
>LJCHANGYE29014
ATGGCGGATCACTTTCCTCACGGTGGAGGTCCTCCACAGGCCGGGGACGAGCCATATATCATGTCATTGCCACCGAGGATTCGTCCTTTTGACCCGGAGAGGTACGACCCTCAGGAGCACATCCTACCTCCTGCCACCTTTTATCATTTTACCAACTTCGAGCGGCGAGCACCCCCAGATTTGCTGCTTCGGGAGCCGGAGTCCCATTTATCTCACCAGGCGCGAGAGGTATGTACTTCACTTTTACATTCTCTACAATGTGTTTTTATATTTCTTGCACACTTCATGTTTTCGCTATGTATTATATCTGCTCGTTCTGAACACATTTGCATACACAACATCCGGTCCATTTGGCACACAGCTTATACATAA
>LJCHANGYE29015
ATGGGCCACCCTGATCAGGATTTCCCCTCAGCACCTCCAGAGGACATGCGGTCCACTGAAGGACTCACTCCCCAGGAGGTCGAGGTCGCTATGTTGGGTAATGATGTTATTTTGTTCTTGGAGGAGAGGGAGTACGCGACCTACCGCCATACATACTTGATGCCTCCACTGACGGGTGTCCGTCCTCCCACGAGAAGGGCTGCTGGTGCATCATCATCGAGTCAAGTTCGGGTTGCGGATACCCTTTCGACTAGCAAGGCCGGCACATCGAGAGGTGGGGCTGGACAGATTCCCCCAACTTACCAGCATGCTGGGTGCCCAGATATCCCGATCGAGCTAACAGGTTGGCGGTATGGGACATCCTACCCGATTCCATTGGAGCCTCCATTGTTTGACCATCGATACGTCAGAGACCCTAACTCGCCACCGCCTCCCAGCGAGTATATGGATGGATTGCTCGAAGTGGTGGCCTCGCTCGAGGGCATGGTCCTGCAGAGGGAGATGCTACTGTTTGTCGCCGGCGTTCAGGTCCCACTACTACAGGCTGGGCCATTCAGGCCTTCTCGAGGTACTGGGAGAGGGAGTTCGACTCGCAGTCGAGGCAGACGTAGAGCACTTATCAGAGATGATGAGGAGCCTAGCGAGGAGAAGGAGTCTGCGCATCTTCAGTCGGAGACATTCGTAGGCAGAGAGGAGGACTCTGGCTCCGGTTCTGAGAGTGGAGGTGATGCCGGGGTGGATCCCGAGGATGGTAGCTCCGACTCAGATGGTGGTGCTGGTGGAGGTGGTGCAGAGGCTACCCAGGTGAAGAGGATGAAAAGAGCCTCTCGATCTTGA
>LJCHANGYE29016
ATGGGTAAGGTGGAAGAACAACAACTACATCTGCGGCAACAGCAGGTTGAGGGGACTCGATCTCGGAGATTTATTGCTTCGACGATCCTCTGCCAGAGATGTTCGGTGGGTCTTTCTACAATCGGCCAAGAATTCAATCTCAAATGCGTCTTCGTTCTGATTTTCAGCCTCTCTGTGTTCCTCCCTGTCATATTTTGGCTTCTTCCTCTTCACTCATCGCTTTCTGGGTTTGATGCAAAATACGCAATCAAGCACAGTGCTACAGTTCACGCATACTTCAGATTGCAAAAGCCAGTTTCAGAGCTAGTTCCATGCATTGGAAGATTAGGGTATGATATCAATAGCGAAATAGGTGTCCCTTATACAAAGGTTGCTGTCCTATCCATACACCGAGCTCATGCATCTAACTGGACTAATGTGGTGTTCGGTGTTCTTTCTGATCCAATTGACGTTCCAATAAATCCAGTGTCCTTAAGTGTGCTGAGATCATCTTTAATAGAGTTGTTCCTTCAGCTATCCAATTTGACTTTGACGACTTCGCTTTTTGGGCAACCAACTTCGTTTGAAATTTTGAAGTTTCCGGGGGGAATCACCGTGATTCCTGATCAGTCTGCTTCCATTTGGCAGATATCTCAGATCCTCTTTAATTTTACTCTACCTAATTCTATAGATGAAATAAAGGAAAATCTTGGCGAGCTGAAGGAACAACTGAAGTCGGGTTTGCATCTGAGGTCTTACGAGAATGTGTATGTGCAAGTAACGAACACAAATGGCTCAACGAGAGATCCTCCGGTTACAGTTCAGGCTGCGATTATATCTGAGCTGGGGAGCCTTCTGCCCCAGAGATTGAAGCAATTGGCTCAAACAATCACAGGGTCCCCTCCTGCACAGAACCTCGGCCTCAATAACTCTGTTTTTGGTAAAGTTAAGGAAATTAGTCTATCTTGTTATCTGAACCACACGATCGATGCAACCTCACCAACTCCTTCTCCGGCCCCAGCTCCAGCGCAAAATGATTATGCCCCAGCTCCAGCTCAAAATGACGATGCAGAACCCCCTATCGCCCCATCTCCCGATTTTTCTCCATCTTACTTTCCAGCTCCTGAGCCTGATTTTCATCATCACTCGCCACCATGTTTTAACTGTGATGCTTCGTCACCATCTGATGATAACTACCCATATCCACCAAGCCCTGAAGATGGTCGTCGCCATTCTTTACCTCCCATCTCAAATTCTCCTGCACCTTCAATGGTAGGTACTCGTCCTTCCCGCCGTAGTCCCCATTGTGGTTCCAAAATTCCCCCGAGCCCCTCACCGACATCTGATTCTGACACAACTGCTCCTTCAGCCTTTTCACCTTATGCTCCTAGGTCTTATCCACCTTCTGTGGGTCCCACACCACAGTTGTCCCCGGATCTTTCTCCTTTGCCTGTTGTATCCTATGGCTCCAGTCCAAGACAGGAGAACGGGAATGCAAAAGGGCCGGTGTCCCCACCACTTGCCTCGCCCTCAATCTCGCCATCCCCGTCATCTTTTGCAATACGTCCTTACACGGAGAGTTGGTTATTTAGTTTCTGCGGGCTCCTCACATTCCATCTCCTATGTTGGTCAAAATGA
>LJCHANGYE29017
ATGATGACTGTGGGAGTGGATTCGTCGGAGGCCGGTAGGGTGGCCGGAGTTGCAATGGAGTTTCCGGCGACCGACGATACGGCGTCGCCGCCGCGGATTCCCCCGAGGCTCCAGAGGAGGCTATCAGAGAGCAAGACGTCTTCTCCGTCCACCGTCGAAGAAATCGAAGCCAAGCTTAGAGACGCTGATCTTCGTAGACAGAAATTCTATGAGGACTTGTCAAATAAGGCTCGTCCAAAGCCAAGACACTCTTCTTCTCATGAAGACGACCTTGCTCAGCGCCTTGAGGCAAAGCTCCAAGCTGCTGAGCAAAAAAGGTTGAGCATTCTGGCAAAGTCTCAGATGCGCCTTTCTAAGTTGGATGAGTTGCGTCAAGCTGCTAAAACTGGGTTAGAAATGCGTTTTAAGAAGGAATGTGCAGAGCTAGGTACAAAAGTGGAGTCACGGGTTCAGCAGGCAGAGGAAAATAGAATGCTTATTCTCAAGGCTCGCAGGCAACAGAGGGCCACGATAAAGGAGAGGGCATCTCAATCATTATTACGAAGGATGGCTCGAGAAAACAAGTATAAGGAGTGTGTGCGTGCTGCAATTTTGCAAAAGCGTGCAGCTGCTGAGAAGAAGCGATTAGGATTGCTGGAGAAGAAGAGGGCACGTGCTAGGATGCTGCAAGCACGAAAGGTTGCCAAGGCTGTATCTCACCAGCGAGAGATTGAAAGGAGAAAAATGAAAGACAAGTTGGAAGACAGACTGCAAAGGGCAAAGAGAAAGAGAGCAGAATATTTAAGTCAGAGAGGAAGGCTGCACAACTCTGATCGTGTTAATTGGAATAAGATGCACAAGGAGGCCGAACTCCTCCCCCAAAAGTTAGCAAGGTGCTGGAGACAGTTCCTTAAGCTGAACAAAACTACCTTGGATTTGGCAAAAGCTTATAATGCTTTAAACATTAATGACAAATGTGTGAAATCGATGCCATTTGAGAAGCTTGCACTTCTGATTGAATCACCGGCTACCCTTCAGACTGTAAAAGCTTTACTTGACCGTCTTGAGAACCGATATAAACTGTCAAAGCCTGTTTTCGTTACCTCTAATCCTTCCAGTTGGGGTGACATTGATCATCTTCTTAATCGAGTTGCTTCCCCAAACAAGAAGGGTACACCCACGAAATCTACCCATGGCAAAGATGCCAAGAGACGAGGGTCCATTGGAGAAGCTTCCAAGAGGAGTCCTGTGAAATTATCTAGGTACCAAGTGAGAATTGTGTTATGCGCTTACATGATACTGGGCCATCCGGTTGCAGTTTTCAGTGATCAAGGAGAACGTGAAATTGATCTGGCTAAGTCTGCTGAAAAGTTTGTTCAGGAGTTTGAGTTGTTAATGAAGATAATACTAGATGGGCCCATACAGAGTTCAAATGAAGAGTCTGATCATGCACTGGCTAGACGTTGGACCTTCAGGTCTCAGCTTGCAGCTTTTGATGCTGCATGGTGCTCGTACTTAAACAGCTTTGTTATGTGGAAGGTTAATGATGCCGAGTCCTTGGAGGAGGATTTGGTGAGAGCTGCCTGTCAGCTTGAGCTCTCTATGATTCAGACTTGCAAGATGACTCCTGATGGAGACAGTGGTGCTGTTACTCATGACATGAAAGCTATTCAGAAACAGGTCACAGAAGATCAGAAACTTTTGAGGGAGAGAGTGCATCATCTCAGTGGTGATGCTGGGATTGAACGTATGGAACTTGCTCTTTCTGACACAAGAATGAATTACTTTCATGCAAAGGAAAGCGGAAGTCCAGTAGGGTCCCCAATCATGGATGTTCTATCTCCAAGCCCATTTAGTTCCCCAGCTCACCCCTCTGTTGCTAATTCAGATCAAAGAGGTAATATGATTGAGGGTAATCAAAGGGCAAGCCCAGTGGTTCGCTCTTTATTTAGAGATGCCTGTCTTCCTCCCAAAGAAGTTGGTTCATCTGCTTCTAGCAGCAATTCAGGCAGTCAGTTCCAAAATTCTGGTGAGAAGTCAGCGATGGAGAATGAATTGATTGTGAATGAAGTTCTTCATGAACAGCATCAGACATTTGCAGGTAGTTTGAATGTCACTGCTGAAGACCAAAGCAGCATGAAGTCAAAGGTAAAAGAGACAATGGAGAAGGCTTTCTGGGATGGCATCACAGATACTATGAAACAGGATGAGCCTAGATATGACCAAGTTGTTGAACTAATGAGGGAGGTGAGGGATGAAATCTGTGATATGGCTCCGCAGAGCTGGAAAGGAGAGATTTTTGAAGCTATTGATCTGGACGTTCTTTCTCAGGTGCTGAATTCAGGCAAGCTAGACATGGATTATCTCGGAAACATTCTGGAATTTGCATTGAACACTTTGCAAAAGCTTTCTGCTTCAGCTAATGAGGGTGAGCTGAAGGTTGTTCACCAGAAATTGCTGAAAGAACTAGTTGAGATATGTCAGGCTGGAGATGGGTCAAACCATTCATATGTCATTGCATTGATCAAGGGCCTGCGCTTTGTCCTGGAGCAAACACAGGCACTCAAGCAAGAAATCAGCAAAGCACGTATAAAAATTATGGAACCACTTCTAAGGGGGCCTGCCGGTTTGGATTACCTGAAAAATGCTTTTGCCAACCGTTATGGACCTCCCTCTGATGCCTCGACTGCTCTACCTCTGACAATGAGATGGCTTTCATCAGTGTGGGATAGCATAGATCGGGAATGGCTTGAACACACAAATGCACTCTCGGAGTTAACAAGGAGCCAAGAAAGTTCGTCTCAGAGGCTTCTTCCCTCCACCACACTCAGAACCGGTGGAAGCATATTCAGAATGAGTGGTGCCAGCAATATTGCTTCAAATGCAACAGGATCGGATAATAAACATCCAGAATGCAAGGGAGAAAAGGTTGATTTGTTAGTGAGGCTTGGGTTGTTGAAGTTAGCAAATGAGGTATCTAGTCTTACACAAGAAGCTTTGCCTGAAACTCTGAAGCTCAACCTTGCTAGGCTAATGGCTGTTCAGGCCCAACTTCAAAAGATCATTGTGATTTCCACAAGTATTCTTGTTCTGCGGCAAAGTCTTCTCAGTGAACAAATGGTATGCAACTCAGCAGACATGGAAATCATAGTGTCGAGCTGCGTTAAACAGCTTTCCGACCATCTGGACTCTGTCGAGGATGCAGGCATCAAAGAAATCATCGAAATACTTGGAACATTTGCAGAAGGTGATGACTCTGGTGATTCCACAAAGCTTCAATCACGGAAGAATGTTATGGCAAGGCTGTTAACAAAAAGCTTGCAAGCTGACGACCCAATTTTCATTCGGGTGTCCCGTGCAGTTTATTTGGCTGCAAGGGGAATCATGCTCGGGGGAAGTGGGACTCACGGAAGAGAATTGGCAGAAATAGCACTCCGCCAGGTAGGGGCAGCCGTGCTACTCGATAGAGTTGTGGAAGCTGCAAGAGTGTTGTTGGTAGCATCTACTGTGTCGTGTGGTGTTCATGGTCCATGGTATGCACATTTGATTGAGAAGATGTGA
>LJCHANGYE29018
ATGAACATCAGAATCACAAAATCAGTCTTTGAAGCCATTTCTAAGGAAAAATGGATCAGAGACCACTTGGATATAACACTTGAGCTCCTCTCACTCACTCAAATAAAGGTTAAGACCTCTTGTACTATTTATAATAATAATGTGTATACCCTCTATTTCATAAAGAGTAATGCTAGAGAACCCAAAAGTTTTACCAAACGTCTCACAAAGGTGTGGAACCCACATGGAACTCACATGATGCGAGTCCCACACCCATGTGAGACATTTGATAGAAAATTTGGTAAAATTTTTGGTGTCTCCAATATTTTTCTTTCATAA
>LJCHANGYE29019
ATGGAGTTGTCATCAGTGTTTGCGAGTCGATTTCATCCCATTTTCCTCACCCAATCCTCACCACCCATTCCAACCTCTTCTTTCTCTCCCTCTTCACCATTGCTTCCCACTTCCAGACCCAACAACCTCAACTCTCCATCATCAACCTCTTCCACTATTTCTTCTACTATTACTAGACCCACCAATGCTTCCCATACTACCCAAAACCCTCTTTCAATTTCACACACCGCAAGACAATCTGCCATTCTCGATATTCAACAATCGTCCGATTTGGACTCTGCTCTTGCCAGGTCAGGTGGGATGTTGAGGGTGCAGGACTTGAATATCATTTTGCGCCAGTTTGGGAAGCTAAATAGATGGAAGGAGCTTTCTCAGCTCTTTGATTGGATGAGAAAAAATGGGAAGATCAGCACTTCGTCTTATAGCAGTTATATAAAGTTCATGGGGAAGGGCCTTAATCCTGTAAAGGTGCTAGAAATATACAATAACATAGAAGATGAGCCAACAAGGAATAATGTCTCCGTCTGTAATTCTGTTCTTAGCTGCCTGATTCGGAATGGCAAATTTGAGAGCAGCATCAGATTGTTTCGTCAGATGAAGCAAGATGGTCTCAGACCAGATGTTGTTACATACAGTACACTGCTTGCAGGCTGCATCAAAGTAAAAAATGGCTACTCCAAGGCGATAGAGTTGCTTCAGGAGCTGAAGTCTAATAGACTGCACGTGGATAGTGTAATCTATGGGACACTTCTAGCTGTTTGTGCTTCCAATAGTCAATGTGAAGAAGCTGAGAACTTCTTTAACCAGATGAAGGATGAAGGTCATTCTCCTAATATTTACCATTACAGTTCATTGCTCAATGCTTACTCAGTTGACGGAAATTATAAGAAGGCTGACATGTTGGTTCAAGATATGAAATCGGCAGGGTTAGTACCGAATAAGGTTATGTTGACAACATTGTTAAAGGTGTATGTCAGAGGAGGTTTGTTCGAAAAATCTAGAGAATTGTTAACTGAATTGGAAGCTTTGGGTTATGCTGAAGATGAGATGCCATACTGTTTATTGATGGATGGCCTTGCAAAGGCTGGACAGATGCAAGAAGCAAAATCAGTTTTCAAGGAAATGATGAAAAAAAATGTGAAATCTGATGGATATGCCCACAGTATTATGATATCTTCCTTTTGCCGAAGTGGGTTATTTGAAGAGGCAAAGCAATTGGCTTGTGATTTTGAAGCCACATATAACAAATACGACTTGGTTATTATGAATACAATGCTCTGCGCCTACTGCAGAGCAGGAGAAATGGAGAGCGTTATGAAAATGATGAAGAAAATGGATGAATTAGCAATCAGTCCCGATTGGAACACCTTTAATATTCTAATCAAATATTTTTGTAAGGAGAAATTGTATTTGCTTGCTTATCGTACTATGGAGGACATGCACAAGAAAGGCCACCAACCAGAGGAGGAACTTTGCTCGTCCTTAATTTTCCATCTGGGTAAAAATGGTGCCCATCCAGAAGCGTTTTCTGTATACAATATGTTGAGATATGGCAAAAGAACAATGTGCAAGTCCCTTCATGAGAAGATTCTTCATATCCTTATAAAAGGGCGACTTCTCAAAGATGCTTACGTAGTAGTCAAGGATAATGCAAAGTTGATTTCTGAGCCTGTGACGAAGAAGTTTGCAACCTCATTTCTTAAATTGGGTAATATAAACATGGTAAATGATGTTATAAAGGCTATCCACAGTTCTGGCTACAAAATTAATCAGGGACTCTTTCATATGGCCATATCACGTTATATCATGCAACCTGAAAAGAAGGAACTGCTTCTCCAGTTGCTACAATGGATGCCGGGTCAAGGCTATGTGGTTGATTCATCAACGCGAAACTTAATCCTCAAAAACTCGGACTTACTTGGACGCCAACTCACTGCTGAGATATTGTCCAAACAACATACGGTATCAAAAGCATTAAGATCTAGTGAAATGAAAGATAAATAA
>LJCHANGYE29020
CGCCCTCACCCCCCTTCTTCTTTGGGAAAAAACCATTATTTCGATTCGCAGAGCGAAAACCAAGAAGAAGAAGAAGAAGAAGGAAGAGAAATGGAGTTGTCATCAGTGTTTGCGAGTCGATTTCATCCCATTTTCCTCACCCAATCCTCACCACCCATTCCAACCTCTTCTTTCTCTCCCTCTTCACCATTGCTTCCCACTTCCAGACCCAACAACCTCAACTCTCCATCATCAACCTCTTCCACTATTTCTTCTACTATTACTAGACCCACCAATGCTTCCCATACTACCCAAAACCCTCTTTCAATTTCACACACCGCAAGACAATCTGCCATTCTCGATATTCAACAATCGTCCGATTTGGACTCTGCTCTTGCCAGCTCTTTGATTGGATGA
>LJCHANGYE29021
ATGAGAAAAAATGGGAAGATCAGCACTTCGTCTTATAGCAGTTATATAAAGTTCATGGGGAAGGGCCTTAATCCTGTAAAGGTGCTAGAAATATACAATAACATAGAAGATGAGCCAACAAGGAATAATGTCTCCGTCTGTAATTCTGTTCTTAGCTGCCTGATTCGGAATGGCAAATTTGAGAGCAGCATCAGATTGTTTCGTCAGATGAAGCAAGATGGTCTCAGACCAGATGTTGTTACATACAGTACACTGCTTGCAGGCTGCATCAAAGTAAAAAATGGCTACTCCAAGGCGATAGAGTTGCTTCAGGAGCTGAAGTCTAATAGACTGCACGTGGATAGTGTAATCTATGGGACACTTCTAGCTGTTTGTGCTTCCAATAGTCAATGTGTAGAAGCTGAGAACTTCTTTAACCAGATGAAGGATGAAGGTCTTTCTCCTAATATTTACCATTACAGTTCATTGCTCAATGCTTACTCAGTTGACGGAAATTATAAGAAGGCTGACATGTTGGTTCAAGATATGAAATCGGCAGGGTTAGTACCGAATAAGGTGTTGATCGTGACATTAGTATGCTATCAGCTGCACATGGGCCTGTTTTGGGAAATGTTATGTTGA
>LJCHANGYE29022
AGAAATTGTATTTGCTTGCTTATCGTACTATGGAGGACATGCACAAGAAAGGCCACCAACCAGAGGAGGTATGATTTCTTTTTCCTCTTAAAGGAACTTTGCTCCTCCTTAATTTTCCATCTGGGTAAAAATGGTGCCCATCCAGAAGCGTTTTCTGTATACAATATGTTGAGATATGGCAAAAGAACAATGTGCAAGTCCCTTCATGAGAAGATTCTTCATATCCTTATAAAAGGGCGACTTCTCAAAGATGCTTACGTAGTAGTCAAGGATAATGCAAAGTTGATCTCCGAGCCTGCTACGAAGAAGTTTGCAACCTCGTTTCTTAAATCGGGTAATATAAACATGGTAAATGATGTTATAAAGGCTATCCACAGTTCTGGCTACAAAATTAATCAGGGACTCTTTCATATGGCCATATCACGATATGTCACGCAACCTGAAAAGAAGGAACTGCTTCTCCAGTTGCTACAATGGATGCCGGGTCAAGGCTATGTGGTTGATTCATCAACGCGAAACTTAATCCTCAAAAACTCGGACTTACTTGGACGCCAACTCACTGCTGAGATATTGTCCAAACAACATACGGTATCAAAAGCATTAAGATCTAGTGAAATGAAAGATAAATAA
>LJCHANGYE29023
ATGCCAATCAACAACTCCAACAACAGAACCCAGTGTTGCCAAACCCTCCTCAGCCTTTACGGAATCTCCCTCTCTCAACACCTCAAAGAAACCTCTCTGTTTCACCTCCCAGACCTCCCTACTTCTCTCTCTTGCCTCTCCGACTTCCAATCCAAGCTCAATTCCTTCTCTCTCTCCTCCAATCTAACCTCTCTGTGCTTCGATCCCCTCCAATTCGTCATCACCCCCAACTTCTGTGCCTCTATCGAAACAACCCATGACTGGGTTTCCAAGCTCGGCTCCTCCACTTCCCTCGACACCGCTTGTCATCCCGATCTCACCGACCTCACCTCCTGCGACGCCTGTGTTGCCGCTGGTTTTCGAGTTCAAAACCAACTCACTGCAATCGACGGTAACAAAAATCACTCCACTAATTGTTTCTATTTGACCATTTTGTATGCTGCTGGAATTGTCAATCAATTCGGACCCGAAAGTATTGGTGCTATGTCTTGTATTTTGGGCCTTTCGATTGGCTCTCAATCTGGGTCGAGCAAGACTCATTTGGCTATGGTGTTTGGACTCACCGGAGCCTGTGTTGCTGCCTTCGTGATGTCGGTTTTGTTGGGTTTTTATTATTGCTGGCATAAGAAACGGGGAAATATGAGTGATGCGATTGGTTTTGGGTTGGATACGGAGGAGTTGGAATCGAGGCCTCGAATGAGGCCTAATACGGGGTCAATCTGGTTCAAGATTGATGAGCTTTCCATGGCAACTGATAATTTTTCGCAGAAGAATTTCATCGGGAGAGGGGGGTTTGGTGTTGTGTATAAAGGGACTTTGTCAGATGGGACTGTGGTTGCTGTTAAACAAGTGATCGAATCCGATTTTCAGGGGAATGAAGAGTTTTGTAATGAAGTTGAGATCATTAGCAATTTGAAGCATAGAAATTTGGTTCCACTTAGAGGTTGTTGTGTGACTGGTGAAGAAAATGGAGAGTATGAAGATGGGGAAAGCCAGAGGTACCTTGTTTATGATTACATGCCAAATGGGAATCTTGATGATCATCTGTTTTGGTCTGAGAAACAGAGTATGGTTAGGAAGCAGCCATTGACATGGCCTCAAAGAAAGAGCATAATTTTAGATGTGGCAAAAGGGTTAGCTTATCTTCACTATGGAGTCAAGCCTTCTATATATCATAGAGACATTAAAGCCACAAATATACTTTTGGATGCTGATATGAGAGCTAGAGTGGCTGATTTTGGGTTAGCAAAGCAAAGCAGAGAAGGGCAGTCTCATCTCACTACTAGAGTGGCCGGTACACACGGTTACTTAGCCCCAGAGTATGCGCTCTATGGGCAATTGACAGAGAAGAGCGATGTTTATAGTTTTGGGGTGGTTGTTTTGGAGATAATGTGTGGAAGGAAAGCTCTTGATTTGTCTTCCAATGGATCGCCACGGGCATTTCTGATCACAGATTGGGCTTGGTCATTGGTGAAGGCAGGGAAAATAGAGAAGGTTTTGGATAGTTCTTTGTTGGGAGATGGAAATTCAGCAAGTTCTAATCCAAAGGCTATCATGGAAAGATTTGTGCTTGTTGGGATTTTGTGTGCTCATGTGATGGTGGCTCTGAGGCCGACCATTTTGGATGCATTGAAAATGTTGGAAGGAGATATTGAGGTTCCTGCAATCCCTGATAGGCCGATGCCTCTTGCGCATCCTTCTTTTTGCAGGGATGGGAATACCTTCAGCATATCGCCAGCATTGAGTGGACCTAAATTGAATTCTGGAGACATGCTAAGGTGA
>LJCHANGYE29024
ACCAAACAGGACTGGGTCGAACGGGCCGGGCATAGTAGCCCACTTGACCTAGCCTGCCGGTTCGACCTCACCAACAACATCGCTTGCGACGCTTGTGTCCTGGCGGGCTTCCAGGCCCAGTCCCACTTGCTCTCAATTGATGGCAATAGCTCCCATTCCAAGAGTTGCTTTCAGTACACAGTTCTCTATGCTGCTGGTGTCATCAATCTTGATGGCCCAAAAAGCATGGGTGCCCTAACGTGCATCTTGGGGCTCCCAATGTCACTACCAAGTGGTTCAAAATCACGCACCATGACCTACCAAGCCCTAGTTTACGGCTCGGCCGGTGCCGGTGTTGCGGTTCTAGCCCTATCGTGTTTGTTGGGCTTGTACTTTTGGTGGAAAAGTTGGGCCAAATCTGCAAAAGTTTTTTCAAGTTTTGGGTTTGAGGTGGATGATCATGGCGACCGGTGGTGGCGGCCGAAGGCGGGGTCCATATGGTACAAAATCCAAGACCTAGAGAGGGCTACTGATAATTTTTCAATGAAAAACATGATTGGGAGAGGACAATTTGGGGTTGTCTACAAAGGGTCTCTCCCAGATGGAAGATTGGTTGCTGTGAAAAGAGTCATTGAATCAGATCTTCAAGGCAATTCTGAATTCTACAATGAAGTTGAGATCATTAGTACTCTGAAGCACCGGAACTTGGTTCCGCTCAGAGGCTGTTGCGTAGTGGGCGAAGACAATGACGAATTTGGAGAGAGAGAAAGCGAGAGGTACCTCGTTTACGATTACATGCCGAATGGGAACCTCAATGACCATTTATTTCCATCATCTCCGCGAAAACCATTGAGTTGGCCTCAGAGGAAGAACATAGTTCTTGATGTGGCAAAGGCTTTGGCTTATTTGCATTATGGTGTCAAGCCTGCAATATATCATAGAGATATTAAGACCACAAACATACTTTTAGATGGTGATATGAGAGCTAGAGTTGCTGATTTTGGATTAGCCAAGCAAAATAGAGAAGGGCATTCACATGTCACGACACGAGTGGCAGGTACACATGGGTATTTAGCCCCCGAGTATGCGCTTTATGGGCAATTGACTGAGAAGAGCGATGTTTACAGCTTCGGGGTGGTGGTTTTGGAGATAATGTGCGGAAGGAAAGCTCTTGATTTGTCTTCCAATGGATCGCCACAGGCATTTCTGATCACAGATTGGACTTGGTCATTGGTGAAGGCAGGGAAAATAGAGAAGGTTTTAGATAGTTCTTTGTTGGGAGATGGAAATTCAGCAAGTTCTAATCCAAAGGCTATCATGGAAAGATTTGTGCTTGTTGGGATTTTGTGTGCTCATGTGATGGTGGCTCTGAGGCCGACCATTTTGGATGCATTGAAAATGTTGGAAGGAGATATTGAGGTACCTGCAATCCCTGATAGGCCGATGCCTCTTGGGCATCCTTCTTTTTGCAGGGATGGGAATACCTTCAGCATATCGCCAGCATTGAGTGGACCTAAATTGAATTCTGGAGACATGCTAAGGTGA
>LJCHANGYE29025
ACCAAACAGGACTGGGTCGAACGGGCCGGGCATAGTAGCCCACTTGACCTAGCCTGCCGGTTCGACCTCACCAACAACATCGCTTGCGACGCTTGTGTCCTGGCGGGCTTCCAGGCCCAGTCCCACTTGCTCTCAATTGATGGCAATAGCTCCCATTCCAAGAGTTGCTTTCAGTACACAGTTCTCTATGCTGCTGGTGTCATCAATCTTGATGGCCCAAAAAGCATGGGTGCCCTAACGTGCATCTTGGGGCTCCCAATGTCACTACCAAGTGGTTCAAAATCACGCACCATGACCTACCAAGCCCTAGTTTACGGCTCGGCCGGTGCCGGTGTTGCGGTTCTAGCCCTATCGTGTTTGTTGGGCTTGTACTTTTGGTGGAAAAGTTGGGCCAAATCTGCAAAAGTTTTTTCAAGTTTTGGGTTTGAGGTGGATGATCATGGCGACCGGTGGTGGCGGCCGAAGGCGGGGTCCATATGGTACAAAATCCAAGACCTAGAGAGGGCTACTGATAATTTTTCAATGAAAAACATGATTGGGAGAGGACAATTTGGGGTTGTCTACAAAGGGTCTCTCCCAGATGGAAGATTGGTTGCTGTGAAAAGAGTCATTGAATCAGATCTTCAAGGCAATTCTGAATTCTACAATGAAGTTGAGATCATTAGTACTCTGAAGCACCGGAACTTGGTTCCGCTCAGAGGCTGTTGCGTAGTGGGCGAAGACAATGACGAATTTGGAGAGAGAGAAAGCGAGAGGTACCTCGTTTACGATTACATGCCGAATGGGAACCTCAATGACCATTTATTTCCATCATCTCCGCGAAAACCATTGAGTTGGCCTCAGAGGAAGAACATAGTTCTTGATGTGGCAAAGGCTTTGGCTTATTTGCATTATGGTGTCAAGCCTGCAATATATCATAGAGATATTAAGACCACAAACATACTTTTAGATGGTGATATGAGAGCTAGAGTTGCTGATTTTGGATTAGCCAAGCAAAATAGAGAAGGGCATTCACATGTCACGACACGAGTGGCAGGTACACATGGGTATTTAGCCCCCGAGTATGCGCTTTATGGGCAATTGACTGAGAAGAGCGATGTTTACAGCTTCGGGGTGGTGGTTTTGGAGATAATGTGCGGAAGGAAGGCCCTTGACTTGTCTTCCTCGGGGACATCGCGGTCGTTTTTGATCACAGATTGGGCGTGGTCGCTTGTGAAGGCGGGGAGGATAGAAGAGGCGTTTGAAGGTTCATTGTTGGGAGATGGGGAATCAGTGAACAGGAATCCCAAGGAGATCATGGGAAGGTTTGTGCTTGTGGGGATTTTGTGTGCTCATGTGATGGTGGCTTTGAGGCCTACAATTTTGGATGCTTTGAAAATGTTGGAAGGGGATATTGAGGTTCCAGAAATCCCAGACCGGCCAATTTATGCTGATGGGAATGTTTTTAGTGCATTGCAAGAATCAAATAGGCAACTCAGTCCACAAGACTCTCGACACTGCGGAATCTGGGATGGGTCAGCTGTACGCAGGCTTACTCTACATGCGAGGAGTTCCCAATTACATACAGATAATAACATGTTTAGATAA
>LJCHANGYE29026
ATGGAAACCATGATCTTGGAACTCCTTTTTGGAGTTGGTTCATGGAATGAAATAGAGAAGATGAGGAATTCAAGAAAAGGCCAAACTCCTAAATACATTGATCAATTGGAGGAATTGAAAATTAGTGCGAGCCTAGATTTCCTGCACTGCGGATCTTTCTGGAGTCAACAATTCTCTATGGAAAGAAGTGACATTATCCCAGTAACAAATGAGACATACGACACCAATCGGTTGTTGGTCGAGTGGCGATTGGAGCTCGATTTGGTAGGGAGGACTACGGTTCGATCCCCCGCAACGCCAATTGGGAGGGGGCTTGAGTCTAACCATCCAGAACTGCTCTCCCGAATCCGGATTAGTCGGCCCAAAGTGGGTCGGATACCGGGTGGATAA
>LJCHANGYE29027
ATGGATTTCTCTTTCCTCAGCGACGCAATGGCTTCCAAATCCTACGACAAGATCGCCGATATCTGCGACGACCACATCCTCCAGGTTTCAACGCAGGGGATTACATTCCAGGACGAATGGCCCTACTCGATTCATCTTCTAGGCCACATCTACATCGACGACATCAATAGTGCTCGGTTTCTATGGAAATCGATACCTTCGTCGGTGAAGGAAAGCCGGCCGGAACTGGTGGCGGTGTGGAAAATTTGTCAGCGGTTGTGGATGCGGGACCATGCGGGTGTGCACGAGGCCATTCGTGGGTTCAATTGGAGTCAAGAGACTCGAGATCTTGTAGCCTCTTTCTCTGATGTTTACACCAAAAAGATGTTTCAGCTACTGCTGTCTGCTTATTCAACAATAAGCATTCAAGATGCTTCTCTCTTCTTGGGAATGAATGAGGATGATGCTACAAATTATGTGCTGCAACAAGGTTGGAGTGTGGACCCGGCTTCTCGAATGCTAACTGTGAAGAAGCAACCTGTTGTGACGGAGCAGAAATTAGACCCTAGCAAATTGCAGCGCCTTACGGAATATGTGTTCCACCTTGAGCATTAA
>LJCHANGYE29028
ATGGACAAGATTTTTGATCTTCTACTCATATCAACACTCTCTCTTTACCTTCTATCTCTCCCCTCAGTTTCATCATCATGCCCTTTGAATCTAGACTATGTCCTCTCAATCCCATGGGACTCCTCTGCCTGCAACCAAACAGTCTCTCCCCCCACCACCACATGTTGCCAAACACTCATCAGCCTCTATGGTGTTGCCATGTCGCAATACCTCAGAGACACCTCTCTCTTCAGGCTTCCAGACCTTCCCACCTCCAATTCATGCCTCTCTTCATTCCAAGCCAAGCTCACAAACCTCTCTCTCCCCCCAACCCTCACTTCCAAATGCCTTGATCCCCAAACCTATGTCAACACCACCAACACATGTGCCAACATCCAAACCAAACAGGACTGGGTCGAA
>LJCHANGYE29029
ATGGAACATGGCACTGGGTTGATACGAGTTATAATATTTGAGGCTGCTGATTGTGACAATATTGGTGGTTCAGCTTACGGTGGCCAGGGGTCTTTCTGCTGCACCCCTGATCTTGCTAAGCTGGAAGGTTGTAAGCAAGGTGAAGTCATTAAGCTGCCTTCTGCGACCAATATTAACTGGCCTATTGTCTTAAATATACAGTTCAATGGAAATTACTTGTCCACGCAGATGGATGATACAGTAGTTTACATCACAAAGACTGGGATGTATGACTTGTTCTTTATATCATGTGATCCAAAACTCAAGGGACTGACAATGAATGGCAAGACATTGTGGAAGAATCCCGATGGATACTTACCTGGGAGAATGGCCCCATTAATGAAGTTTTATGTGATCATGTCTGTCGCATATGCGTTGCTTAGTCTCATCTGGTTCTCTCAGTACATGAGATTTTGGAAGGACACATTGCAACTTCAGCACTGCATCACTGTCGTTATTGCTCTTGGGTTATTTGAGATGACCCTTTGGTATTTTGAGTATGCACACTTCAATAATAGAGGAATGATGCCAATTGGAATCACAACTTGA
>LJCHANGYE29030
GCCACTTCATTGTTAAGGTTTGTGGTGTGCCGTCGTAGTGTTTGTGTTGTGACACCTATGTGTTTCCGTGGCATATGCAGCAGTTCAGACCTCGACAATGTCCGTTGGTTTGCAGGTTACAATAACTTCACATTACAGAATGATGTCGATATGCAGAACATGATCTCTCTTGCTCGATCTTTCCAGTTGCAATGCATTGATGTTATCATTGAGGCACCACGTGCGGAATATTCAGAAAATGTTCACTATCTACACAACAATGTACAGATTGGTCCATGTGTGTCGGATATGTTGTTTGACGAGTCGGATATGGATGATGAACAAGATTGTTTGGACAAATATTGTCCCCACGTTGAGAAGGTTTTTTTGTTTGCTCCATGGGCGAACGGAATTTGA
>LJCHANGYE29031
ATGAGTTCCAATGCCGTTGAGTCATTCAACTCATGGATACGGGAAGCATGCCACCTCCCAATTACTCAATTGGTTGACAGTATTCGGACCAAGATTATGCGACAGATGTCCAAACGCCGACTCAAGGCGCAATCGTGGCCTGGTGTTGTTCGCCCGAAGATGGAAGATCGGTTAGTTAAAGCATACAACAAAGGCAGATCATGGCTTCTAAGTCAGTCCAACAATGAGATTTTTGAGGTCCGCTCTTTCCCATCAGTGATGGTTGATGTGGGAAGGCGTACATGCTCATGTTTCCAGTGGCAAATCAAAGGGTTCCCTTGTGTTCACGCTGTTGTTGCTATTCGCAACAGCGGACTCGACCTTTATGATTTAGTCGATCCATATTACCATATATCGGAGTATCGAAATTCTTACGCTTGCAACATAAACCCCATACCCACTGTTAAGAAACCACCATTTAGCATTGAAGATTTCATCATACAACCACCAGCTGTCAAACGACCACCGGGAAGGCCAAAAAAAAAATGA
>LJCHANGYE29032
ATGTCCGTTGGTTTGCAGCCGATGGATACACATGTAATGTTGATCTGTTGTTACGGTTACAATAACTTCACATTACAGAATGATGTCGATATGCAGAACATGATCTCTCTTGCTCGATCTTTCCAGTTGCAATGCATTGATGTTATCATTGAGGCACCACGTGCGGAATATTCAGAAAATGTTCACTATCTACACAACAATGTACAGATTGGTCCATGTGTGTCGGATATGTTGTTTGACGAGTCGGATATGGATGATGAACAAGATTGTTTGGACAAATATTGTCCCCACGTTGAGAAGGTTTTTTTGTTTGCTCCATGGGCGAACGGAATTTGA
>LJCHANGYE29033
ATGTTATTACACAGACGAAGAAGTCGTTCAATCTCCCCTCGACGCCGCAAAAGTCCTTCCCCAACTCCAAGACGCCGTAAGAGTCGCTCTCCTACACCAAGGCATTATAAGAGACAAACAAGTATTAGTAATTCATTGTCTCCACCTAGTAAATCTCACAGTCCAAGTAGCGGGTCAATTGAGCGCAAAAATGCCATTGAAAAACTGAGAAAAGAAGAAGAAGAGAAGAAAAGGCGTCAACAGGAGGCAGAATTGAATCTGATAGAAGAAGAAACTACAAAAAGAGTGGAAGAAGCAATACGGAACAAAGTCAAAGAGAGCTTGAACTCTGAGGAAATCAAGCTGGAAGTACAGAGACGATTGGAGGAAGGTCGGAAGAAACTTATTGATGTGGTTGCAGCTCAACTTGAGAAAGAAAAGGAAGTTGCTCTTATTGGAGCGAAACAAAAGGAGGAACAAGCTCGAAAAGAGAAAGAAGAGCTAGAGAGGATGCTTGAAGAGAACAGGAGGAAGTTGCAAGAAGCTCAGATGAGAGAAGCATTAGAGCAGCAACGGAGGGAGGAGGAACGATACAGAGAACTGGAAGAGCTTCAAAGACAAAAAGAAGAGGCCATGCGGAGGAAGAAGCAGCAAGAGGAAGAAGAACGCACAAACCAGACTAAAGTGTTG
>LJCHANGYE29034
ATGGGTAGGGATAAGGATTTGTCGAGGTCGCCGTCGTACCGGCGGAGGTATTCGCCGTCGCCGGCACCGGTGCGGGACAGGTATAGCAGGAGGAGTAGAAGAGATAGAAGCCGATCTCCATATTCTTATAGCAGACGAAGAAGTCGTTCAATCTCCCCTCGACGCCGCAAAAGTCCTTCCCCAACTCCAAGACGCCGTAAGAGTCGCTCTCCTACACCAAGGCATTATAAGAGACAAACAAGTATTAGTAATTCATTGTCTCCACCTAGTAAATCTCACAGTCCAAGTAGCGGGTCAATTGAGCGCAAAAATGCCATTGAAAAACTG
>LJCHANGYE29035
ATGATGCTAGCAATTCTTTTTCCTCTATTTACTATTTTCTTTCTCATGGAGTTTACATTCAGACACAAATTTTCTTTCTATCCATTCCAGGCAAAGAGGAGTTCTGTCAAATTGGACATTTATAGGAAGTTCTCTGATGCATTAGAAAAAACAGTGATTATTTCAATTGCTTGGATAGGATATGAGGTCTACTTCAAAGTGACAGATCCATTCAATGAGAAGTGGCAGGGTGCTTGGATGATCACTGCCTTTTGGGATATTCTTGCATTTGCATTGTTATGCCTTATTTGCCATCTCTGGGCCCCCATCACAAAGCTCTCAACACTACACGTATTCAGATGTAATGGAAGAGGAGTTGGATGA
>LJCHANGYE29036
AGAGCAAAGGTCTTCCTAGTCCTTCCTGATGCATTATTGGATGCATTTTTAATATTGTGGATTTTCACTTCTCTTTCAAGGACACTTGAGCAGCTACAGGCAAAGAGGAGTTCTGTCAAATTGGACATTTATAGGAAGTTCTCTGATGCATTAGAAAAAACAGTGATTATTTCAGTTGCTTGGATAGGATATGAGGTCTACTTCAAAGTGACAGATCCATTCAATGAGAAGTGGCAGGGTGCTTGGATGATCACTGCCTTTTGGGATATTCTTGCATTTGCATTGTTATGCCTTATTTGCCATCTCTGGGCCCCCATCACAAAGCTCTCAACAGTATGCCATGAATTATAA
>LJCHANGYE29037
CCAGTAGATGAGGAGCCTATGGCTGTGAACAACCTGATTGTTAATCGGAATATTGAAATACCTTTGGTCCTTGAGAATTTGCTTAACTCAACATTTGATAGGTTAGATAGAGGGAACTATCCAATTAGGTCTTCAGAAGGTACAGGTGGAGCATATTTTATGCTTGATGCATTGGGGAAAAAGTATATATCTGTTTTTAAGCCAGTAGATGAGGAGCCTATGGCTGTGAACAACCTGATTGTTAATCGGAATATTGAAATACCTTTGGTCCTTGAGAATTTGCTTAACTCAACATTTGATAGGTTAGATAGAGGGAACTATCCAATTAGGTCTTCAGAAGGTACAGGTGGAGCATATTTTATGCTTGATGCATTGGGGAAAAAGTATATATCTGTTTTTAAGCCAGTAGATGAGGAGCCTATG
>LJCHANGYE29038
ACACTCCGGATTATCCATGATGGAGTTAGGTTTTTATTGTGTTTTCATGTGCATTCATCCTATATTGAGTTGTGCATTTCGACTCCTCGGCCATCATGCCTCGGTATGCGTGATTGGTGGCATGAGGATCGAGGCATGCATATATCTGTGCAAATACATTGCTATGCCCCTTTCCTGCTCTCTGTTGCAGCAAAACGAAGAATCAGCAACCTTTCGGGGCTTGGCATGCATTTCAAGAACAGGTGTAAACAGAGGCTAATTGGGGCATTCCGGTGGATTTCCGTGCAAGACAATCCGGACATGCATCATCCACTAGAAGCAAGGCAGTCCCTGGCTTGCATGCCAGTTTTACTTGTTTTCTTAGTTAATTCTTTAATTAATTAG
>LJCHANGYE29039
ATGAACCGCACTTTGGTGGAGAAAGTCTGGTGTATGCTGTCACATTCAGGATTGAGCAAGGCATTTTGGGGAGAGGCACTGAACTATGCTCGTCATCTTGTCAATAGACTACCTGCTGCAACACTAGATGGCAAGACTCCCATGGAGGTATGGTCAGGAGCACCAGCTACTGGTTATAATCAGCTACGCATCTTTGGATGTCCAGCCTATTTTCATGTTACAGAATCTAAGTTGGATCCTAGAGCCAAGAAAGCTATCTTCTTGGGCTTTAGTGACGGTGTCAAGGGATATAGACTCTGGTGCCCTAAATCAAAGAAAGTTGTTACTAGAAGAGATGCTACCTTTGATGAGTCTACAATGTTGAAGCAACTAAATCCTCAAGAAAATGATAAAGCATTGAAGAAATCAGTGCAGGTGGAGTTTGAGACTCCAGCGAAGACTGTTCGCACAAGCAACAATACTGAAGAAATTTTAGTTGATAACTCTGAAGAAGATCCTGAAGAGAGTTCAAATGAGAATGAAGATCCAGAGGCCCCACAACAATCAGAACCCATTGCAATCAAAAAAGAAAAAAAAGTTATTAAGCAACCCGGTTAG
>LJCHANGYE29040
AAGCGCAAGGAGATGAAATTGGAAGAACTGATAGTGCGGCTCCGAATTGAGGAAGACAACCGAGGTTCTAATAAAAAGTCAGGAAATCATGCCATACAGGCTAAAGCAAATGTTGTGGAGCATGAACATGGGTCAAAGTTCAACAACAAAAAGCAGAAGCATGATGGAAATGGTCCCAAACAAGGATCCACTAGTAAGATCAGTAAAGGGATCAACAACGGGTTCAACAAGAAGTTCAAAGGCAAGTGCTTTGTGTGCAGCAAAGATGGACATCACGCTAAGGATTGTCACATTTGCAAGGACGGAGGGAGTTCAAAGCCAACACAAGCCAACATAGCCGAGGATTTTTATCTTTCC
>LJCHANGYE29041
ATGCAATGCATGCTCGGTCCTGCTCGGAAATGCACCGCCATGCATAGGCTGCCTCTGTTTTCCTTCCTTTACTCCTCTGGAGGCTGTCAAAACCTCAGTACTGCTTCCTTGGATGCTGGGAGACATCACCGGCTGAATGGGACTATCACCGGCAGTGTTATGTGGCCACCGGCCATTGGTGAAGCTATCGGCAGAGAAAGGATTGCCGGTCGGCACTTGACACTGCCGGTCGGCAGAGTGTTCCTGCAGAATCTGCAATTGACAGTAACAGAGGGCAAGGCAGAGCATGGCAATACAATTCAAGGCATATATGCACCAATCATGTCCCCTATCATGCTTGTGACTCAAAAGGACATGTGTCTCGATTCTCGGACCACCAATCACGCATTTCCATGCATGATGGCCCAAAGAGTCAAGTGTGCAATTTTCATGTCAAATGAA
>LJCHANGYE29042
TTTTGCATTATCCAAAAAGTAAAAAAGTACAAAGCACAAAAAACAGAAAAAGAAGGAAAAAAGTACAAAGGGCAATTTTTTCAAGATTCTTCAGTGTTAGCCACTGCAGGGACTGGGACCTCGGACGACTCTGGTGGTACCTCGTCGGCCACTTTTTCCGCTTGTATCTCGGCATCAATCTCTATGATTGTTGACTCAACACTTCTTTCTACCAAGAGAAGATTAGACGATAACTGCCCAGTGGTAGTCTCCTTGGGTACCCCCTCAACCTCATCACCCTCCTCATCCAAAGTTAAGTCCATAACCTGCTAG
>LJCHANGYE29043
CCTCCCGAACTGTGGATTCTCTCTCTCTCCATGGACCCAACATCATCATCATGTACCCCACTCTCTCCCTCTCTTTCCCATGTGACCCACTCTTCAACCTATACTCTTTCTTTTTTTATTCTTTCCCCACACTCCGGTTTCCCACGTTGCTCAGATTCTCCAACCTATATTTTTTCTTTTTCATTACACTTCTGTTCCCCACTCCAGTTTCTTTTCTTTTTTATATTTATTTTACTCCATCTTTTGAAAAGAAACCGAAACATCAACTGGTTTGCACACCCATCCTCTTACTTTTCC
>LJCHANGYE29044
ATGGCAAAAGGTACCAGGGGAAGACGCAGGATTGCCTCACGACAGTGCAGGGCAACCCCATATCCATTGCCATCATGTAATCACGACGCAATCGAGGGCATGAACCCGAAGAAATGCTCAAAAATCTTGGAGAAGAAAGACTGGGAAGATGCAACCTGTTCTGTATGCATGGAGTATCCACACAATGCTGTTCTTCTCTTGTGCTCCTCTCACGACAAGGGTTGTCGTCCCTACATGTGTGGCACGAGCTTTCGTTATTCTAACTGCCTAGATCAGTACAAGAAAGCCTACACTAAAGTGACATCAACCCATCACGAGCAACCCTCACAAGACTCGGTTGATAATTCAGTTGTGGGCTCCATTACTAGTTGGCCTGTTGAGAAGTGTGAAGCAACGGAGCTTGCATGCCCCCTTTGCAGGGGCCAGGTGAAGGGATGGACTGTAGTTGAACCTGCACGGGAGTATCTAAATGCTAAGAAGAGAAGCTGCACACAGGATAACTGCTCGTTCATTGGAACATACAAAGAGTTGAGGAAACACGTGAGGGCAGAGCATCCTTCTGCTCGGCCACGGGAAGTGGATCCTGCTCTTGAACAAAAATGGAGGCGCCTCGAGCATGATCGAGAGCGGGATGATGTGATCAGCACGATAAGGTCGTCAATGCCTGGGGCAATGGTTTTTGGTGATTACGTGATAGAAGGAAGTCATTATGGTTTTGATACGGATGAAGAGGATGGTTTTGATGTGGATGTTGGAGAGAGGAATGCAGGTTTTGAACTGGGAATCAATAGCAATTTGGTCAATGTTTTTCTCCTATTGCACGCGTTTGGTGGGCCAGGCGGAAACGTTGGCCAGAATCGAGGAATGAGGCAGCACGAGAGGGATTCTGACCGCGCATTAGATGGTGGAGGTGGTGTTGGGTTTCGCCACACCTCTCCTGTTGGTGGTTTTGATTTGTCCGATGAAGATAGTGACAGTCACAATGATAACGATGGTGACAATGATGGTATATCACTGGTTCACCGCCTCCGCCGCCAGGGAAGGATTCTGTTGGGACGGTCGGGGAGGAGACGAAGGCGTAGAGAAGCCAGTGGAGGCCGGAGATAG
>LJCHANGYE29045
ATGGGGAAGGGTGCTAACGTGCGCAGAGGTTGGGTGTTGTTGATGTTGTGCTTAGTTCCGGTGAGTCAGGGCATATGGTTGAACCTTCCGGCGACGGGAACGAAGTGCGTCTCCGACGAGATTCACAACAACGTCGTCGTTTTGGCCGATTACGTCGTCATCGCCGAGGATCACACCCAAGTCTCCCCCACCATCTCCGTCAAGGTAACGTCGCCATACGGAAACAATCTTCACCACCAGGAGAATGTGACACATGGTCAGTTTGCATTTACAACTAAGGAGGCTGGCAACTACTTGGCATGTTTTTGGGTGGATGGCCATCATCAAGGAGGTGGAGATGTAAATGTTAATCTTGAATGGAGAACTGGAATTGCAGCTAAGGATTGGGAATCAGTTGCAAGAAAAGAGAAACTTGAGGGTGTTGAGCTTGAGCTAAGAAAGCTTGAAGGAGCAGTAGAGGCTATCCATGAAAATTTACTGTATCTCAAGAGCCGAGAAGCAGAAATGAGGACAGTGAGTGAAACAACTAATGCGAGAGTGGCATGGTATAGTATTATGTCATTGGGGATCTGTATTGTGGTTTCGGCTATGCAGTTGTGGTATTTGAAGCGATTTTTCCAAAAGAAGAAGCTGATTTAG
>LJCHANGYE29046
TCCCAACTCTCTCACTCTCTCCCTCTCTCACTAGTTGTTAAGAACACAGCTAGTTTCTCCATCCCTCTCTACATTGCATTGAGGGTAGTGGTGATGATGGGGAGGATATGGAACAGTATAAAAGAGTTGAAGGCGGCGATGATAATGGTGGTGGTTCAGATTGCATTTGCTGTTGTTAATATTTTCTACAAAATGGCTGCCAATGACGGAATGAAGATGACTGTTTTGATTAACTATCGTTTTCTCTTTGCTTCTGCTTTTATTCTTCCTCTTGCTCTTTTCCTTGAAAGGTCTTTTCATTTCCCTCCACACACAAATATGATATATGTATGTAACAATGCATGTTTCCACCTGCCCTCTGTTTGGTCGGAGAATTTGTGA
>LJCHANGYE29047
AGAAGAGTGGCTGTCTCCACCAGCTCAGAGGATGATGCATCAGACACTTCCAGACTTTGGCACATGCGCTTAGGGCATACTGGAGAAAAGGCTTTACAAGGATTAGTAAAGCAAGGCTTGTTGAAAGGCGCCAAAACAGAGAAGCTTGAGTTCTGCGAGCGTTGCGTACTGGGCAAGCAAACAAGAATCAAGTTTGGTACTGCCATTCATCGTACCAAAGGGATTTTGGGCTACGTTTACACAGATGTTTGGGAACCTTCCAAGAATGCTTCTTTAGGAGGTAAACATTACTTTGTGTCGTTCATTGATGATTTCTCAAGAAGAGTATGGGTTTGCACAATGAAACAAAAAGATGAAGTATTAGACATCTTTCTTACATGGAAGAAAATAATTGAGACCTAG
>LJCHANGYE29048
AAAGAGCAAAAACAGAGTGCATCTACATCTTACGATACAAGAACTCAAAGAAAGGGAGAACAAAAAATTCAACAAAAGGATGGACTTCTCAAACTTCCTAGAGTTGGTAAGGTAAAAGAAAAGAAGGTACACCCTGTTTTTATTTGTCATCATTGTGGTATGCATGGTCATATTCGCCCTTATTGTTATAAGTTGCATGGGAGAGTGTATTTGCCTAGACCTAGGAATAGGAAGTTGGAAACCATGTCGAGACGGGTTCCTATTGCAGGGGAAAGGAACCACAACGTCAAGACACCACCCAAGAACTGCAATTCTCACAACTTTGTTCGTACTAAAGCAGTTTGGGTGAGAAAACTTGACTTGTGTTAA
>LJCHANGYE29049
AACTTTTACTTCGGCTCAAGAGACTCTTCGTTTTGTCAGGCCTTACAGAAGAACAATGTAACTTACAAGAAAGTCCAGGAGCTTAGAAAAACCACAAGGCAGGCAATGGCTGAAGCTGAAGCAAAAGCGGCCGAGCTAGAAGAGGCCGAAAAGAAAATGGCCGAGCTACAAGCGGAGAACGGCCGTCTTGCCGATCTGGTTAGTTCGGCCGAGGCAGAGAGGCAAAAAACGGCTATTGCTATGAAGGACAAATATCTGCGCGAGCTGGTAAAACTTGAAAAGAGAAAAGATACCGAAATAAGCCAACTAAAAAAGAGCGTGGAGGCGGCCGAAAAG
>LJCHANGYE29050
ATGGGTTTGAAGTTCGAGAGAGATCATAGACTCGGACATAATATGGTTGGATATGTAGACTCAAATTATGCTGGTGACTTGGACAAATGCCGGTCAACAACAGGGTATTTATTTACGCTTGCTAAAGGGCCGGTGAGTTGGAGGTCAACGCTTCAGTCAACGGTGGCTTTGTCTACTACAGAGGCAGAGTACATGGCAGTGACAGAAGCCTTTAAGGAAGGTATTTGGCTACATGGGTTGATTGAGGACTTGGGTATTGCTCAGAAGCACGTTGAGGTGTACTGCGACAGTCAGAGTGCCATTTGTTTGGCAAAGAACCAG
>LJCHANGYE29051
ATGGTATACAGTTCCCAAAATTCCTCACGCTCTCTCTCTCTCTCTTGTTTTTCTTTATCTCTCGAGAGATCTCTCTCATCGGCCATGCGGAGAGTCAGAGCAACCGCGGCAGCCAAGGCCGCCCCGACGACGGCGGCGACTCCAGCTACGACTGCCGGAGTACCCAACGGATCTGGATCGAGAAGCCCAGCGAAGGAGATTAGGTTTCGCGGTGTGAGAAAGAGACCCGGGGGCAGGTTCGCTGCAGAGATCAGAGACCTAGGGAAGAAGGCTAGGGTTTGGCTCGGGACCTTCGATTCCACCGAGGATGCGGCACGCGCTTACGACCAATTGCCTCACTGTCTCTCGCTCCGATGA
>LJCHANGYE29052
ATGGAGGTGGGACATGGTAGAGTGCTGACAACGATGAGAGCTATGGAGGTTATGAGCTCTTCAAGTTCACGTTCAAGTTCAAGTTCGTCTAAGAGAAGAAAGTTAGCGTCCAATCTTCATGAACAACTCCTTAACGTCAACCACCGCTACGCCCTGAATTCGCCGGAGAACTTGGTGTCGTCGTCGCTGGCTTCAGATCGCCTTACGGAGGAGTGTGATTGTCCGAGAAACTTGTCCGCCACAGAGTTCGATAAAGAAGGATTGAAATCCTTAGATCTGAATAAGGTTGAATCACAAGAAGCCTGTAGTTTTGAAAATGAGATCTCCATGCTCATCAACTGCAGATTCAGAAGAGAGATGACTCCGTCAAGCGAGCTTTCGATAGACAAGGACGAACTGGAGACTTCGACGGTGACAAAGCCATCATCAGCGGCGAGTCTCCTCCGCAGGAAACATCCAGTGGCAAAGATGCCATCAGCAGTTATTCGCAGACAAGTACAACTATGA
>LJCHANGYE29053
GACAATAAACGCAAGAGAAAGAAAGGGAGATGTGTCTGTAATATAGAAAAGCTCCCCCATCTATGGGTATTGGTTGGGGGGGGGAACACACACACACACACTGAGATCTTCAGATCCAATCACAGAAAAGCTCCCCGGATATTTCAGATCCAAAGTCTCCCACCATCAAACCATTCAGATTATTATATATGGTTTTTAAGCACAGGCGCAAGGATTGTCAAGGAGAAGCACATCTTGATCGGCACTCCTGAAGAGCAAGTAGCCAAAGGCGAGGCCGACGACGATGGCAAGGAAGACGCCGGCGTTGAAAGACATGACAGCGAGCATAAGGAGGTATCCGAGGGCGGAGTTGACCCCGAAGAGGAGGGCTCCAGCGAATCTGGCAGGGCTCCAGCGGCCGCCGGAGGCGGAGGAGATGGTGGTGGAAGTGAGCTTCGAAGACGAGGGCTTCAGAGGGTCCTGTGA
>LJCHANGYE29054
ATGACAAAGAGCATTGAGAACCGCCTCTACTTGAAGAAGAGGTTGTTTCGTTTTGACTACAAGAAAGGTATTTCGATGAACGAACACCTGAACAATTTCAACAAAATTATTGCTGATTTGAAAAACTTGGATGTTCAAATTGATGATGAAGATAAAGCACTGTTATTGTTGAATTCCTTACCTGACACATATGATCATCTCACCACCACTTTACTGTATGGTAAAGAAAAGATCAAGTATGTCGATGTTTCAAACGCCTCGGTAAATAATGAGTTCAAAAGGAAAGATAAGTCTGCAAACAAGGACTCAGCATCAGAGGCATTGACAGTCAGAGGCATGATGAATAACAGAAGATTTACAGGACGGGGAAAGTCTCGCTCAAAATCCAGAGGGAGATCATCAGATAGAAGACGTCTTGCAAAAGACGAGTGTGCTGTTTGTCGCTAG
>LJCHANGYE29055
ATGCGTACACAAGAATTCTGGAGAGAATCCAGTGGCGGAGCAGTCGAAGTTGGCGTCGTTGACCAGATCCTTGATCGCCTCCATGACCTTCTTCAGCAGACTGCCCTGAACAAGCCTCAGCTCCAACATGTTTCTTTCTCGGAGTTGTTTGATTTTCCGCGCCTCCATGACCTTCTTCAGCAGACTGCCCTGAACAAGCCTCAGCTCCAACATGTTTCTTTCTCGGAGTTGTTTGATTTTCCGGGAAAGTTCAGAGCTAGGGTTTGTGGGAAGAGAAGAGAAAAAAAAAAAAGGTGTGGGTTTCTTGTGAAGATTGCTTGGAATGTGGGGTTGTTGTTGAGATATAATCAAAAAAGCGACTGA
>LJCHANGYE29056
TTTACATGGTATCAGAGCAAGGTTAAAGATCTTGGTGTTCTTCGCCTTCCGGCGGGCGGCAACCTTGCCTTGACCGCCCGCCGGATCTCAACCAATTCAAACCTCTCTCTATTTTCTTCTCCAAGATTCAGAAGAAATGCCAACATCCTGGCACCTCATCTTCCTCCCCTTCTTGTTCATGTCTCTCTCTTTTACAGATGGGACTCACCTCATAGTTGTGAACAACTGCAAGGAAACCATATGGCCCGGAATCCTCGGCCAATTCTCGTGCCAAACAGGGTACTGTTCCGCCCTCTTACACTGCACCGGCACCGGTGGCCATCTCGATTACAGTGCAACCCCAGAACAGCAACAACCGATGACCACTACCACGCATCTTCTATATCCAGAACAACAGCACACGCCAGCAAGACTGGCAGTAATGGAGCTCCGGCATTAACTATCACATTTGTCTCTCTCTAA
>LJCHANGYE29057
TTCAACGTCGAAGAGAGAGAAACAGAGAGAGAGAGAGAGAGAGAGAGCAGAATTCATGAAACTGAACCAGATTTTGTCGCCGATAGTGAAGATTCTGCCGGAGGACCAAGAGGCGAGGTCGGTAGAAGGGTCCCAGCCGCGATCGCCTTCGACGACATGATGGGTTTGGGCTATAACCGATTTTTCTGTGGACCTATCTCTCCAGAGCATTTTCTCAAATCCAATCAAAATCCTTGTCTTTTCCTTCCCATCAACTCTCTTTTTAAAATAAATAATTCATCCTCCACCCACCACACCACATTATCCTCGTCATTCCCTCCATACTAA
>LJCHANGYE29058
ATGAATGACGGCGAAGACTGTGCGGCACAACCCCAGCTTCTCTGTCCTCACAGCGTTACAGATCTCTTGCATTCTGTTGATGCTTTTCTCTTTGACTGCGATGGTGTAATTTGGAAGGGCGATAAGCTCATTGATGGAGTCCCTCAGACCTTACAGATGCTTCGTTCCAAGGGGAAGAAGCTGGTTTTTGTGACCAACAATTCCACTAAGTCAAGAAGGCACTATGCCAAAAAATTTCATTCCCTTGGAATTTCAGTCAGCGAGGAGGAGATATTCTCTTCATCATTTGCAGCGGCTATGTTCTTGAAAGTCCATGACTTCCCTCGAGAAAAGAAGGTTTATGTAATAGGTGAGGAAGGCATATTGGAAGAATTGGAGCTTGAGGGTTTTACAGGTCTTGGAGGCCCGGAAGATGGAAAAAAGATGGTGCAGCTGAAACCAAACTGTCTCTTTGAGCATGATAAGAGTGTTGGAGCTGTTGTGGTTGGATTAGACCAGTATATAAATTATTACAAGCTACAGTATGCAACTCTTTGCATACGCGAGAATCCAGGATGCCTTTTCATTGCTACCAACCGTGATGCTGTGGGACATATGACTGATTTACAAGAGTGGCCAGGTGCAGGATGTATGGTTGCTGCTGTATGTGGATCAACTCAAAAGGAGCCTATTGTAGTTGGGAAACCATCAACCTTTATGATGGATTTCTTACTTAAAAAGTTTCAAATTACGACCTCCAGAATGTGTATGGTGGGTGACAGATTGGATACAGATATTTTATTTGGCCAAAATGCTGGCTGCAGAACTCTCCTAGTTCTTTCAGGTGTGACTACTCAATCTGGTCTTCAAGATCCATCAAACCACATTCAACCAGAGTATTATACAAGCAAAGTGTCTGATCTTCTTAATTTATTAGGACCATGA
>LJCHANGYE29059
TTCGTTTCCCTATTATTTTTTGTTTTATTCATTTTGGTCTCTCTACGCTTACTTTCTGTCTCCTCCGTGAAAGAAAAGCCCTCTTACTCTTTCCTGCACTGCCCTGCAACCATGAATGACGGCGAAGACTGTGCGGCACAACCCCAGCTTCTCTGTCCTCACAGCGTTACAGATCTCTTGCATTCTGTTGATGCTTTTCTCTTTGACTGCGATGGTGTAATTTGGAAGGGCGATAAGCTCATTGATGGAGTCCCTCAGACCTTACAGATGCTTCGTTCCAAGGGGAAGAAGCTGGTTTTTGTGACCAACAATTCCACTAAGTCAAGAAGGCACTATGCCAAAAAATTTCATTCCCTTGGAATTTCAGTCAGCGAGGAGGAGATATTCTCTTCATCATTTGCAGCGGCTATGTTCTTGAAAGTCCATGACTTCCCTCGAGAAAAGAAGGTTTATGTAATAGGTGAGGAAGGCATATTGGAAGAATTGGAGCTTGAGGGTTTTACAGGTCTTGGAGGCCCGGTACACTTTCACATCTTTTAA
>LJCHANGYE29060
TTTACAGGTCTTGGAGGCCCGGAAGATGGAAAAAAGATGGTGCAGCTGAAACCAAACTGTCTCTTTGAGCATGATAAGAGTGTTGGAGCTGTTGTGGTTGGATTAGACCAGTATATAAATTATTACAAGCTACAGTTTCAAATTACGACCTCCAGAATGTGTATGGTGGGTGACAGATTGGATACAGATATTTTATTTGGCCAAAATGCTGGCTGCAGAACTCTCCTAGTTCTTTCAGGTGTGACTACTCAATCTGGTCTTCAAGATCCATCAAACCACATTCAACCAGAGTATTATACAAGCAAAGTGTCTGATCTTCTTAATTTATTAGGACCATGA
>LJCHANGYE29061
ATGTATAAAGGGGTGGTAATCACTATTAGATCACTTGTTGGAGAGACAAAGGAATTTCCAATTACTATAAGGTTACATCAAGGATCTACTTTAAGTCCTTATGTTTTTGCTTTAGTTATGGATGAGTTGACGAGAAATATTCAGGATGATGTGCCATGGTATACGCATTTTGTAGATGATACTGTATTAGTGAATGAGACTAGAGGAGGAGTAAACACAAAGTTGGAGATTTGGAGAGAAGCACTTGAATTTAAAGAATTTTTGATAAGTAGAACTAAGACAAAATACATCGAGTGTAAATTCAGTAACAGTAACAATGAAAGCCGAGGAGAAGTGAAGATTGAGAATCAAGAACTACCTAAGAGTGAACATTTTCATTATTTAGGGTCGATTATCACAACAGTGGGAGAGATTGATGCGGATGTAGTCCATAGAATTAAGGCGGGATGGCTTAAGTGGAGAAGTACGTCTGGGGTACTGTGTGATAAACGAGTACCTACTAGACTAAAAAGAAAGTTTTGTAGAACAGTTATTAGACCAGCGATGTTGTATGAGACGGATTGTTAG
>LJCHANGYE29062
CAAGAGCAAGAGCAAGAGCAAGAGCAAGAGCAAGAGCAAGAAGAGCAGGTGGTGAATCCCTGGGAGGTATCGGCAAAACAAGGAGGTAAGATCGATTACGACAAGCTCATTGACCAATTCGGCTGTCAAAGGCTCGACAAATCCATCGTCGATCGTGTTCACCGCCTTACTTCTCGCCCTCCTCATATCTTCCTCCGCCGAGGCGTTTTCTTCGCTCACCGGGATTTAAATGAGATTCTCGATGCCTATGACAGAGGAGAGAAGTTCTATCTTTATACAGGCAGAGGACCCTCTTCGGAAGCGTTGCATTTGGGCCATCTCGTGCCTTTCATGTTCACCAACGTAACATTGCTGCAGATATTTGCAAGATGCTTTTAA
>LJCHANGYE29063
ATGGCCGTATATCGATGGAACAAGGCCCTAATGTGTATCTTGTTTCCTTCTAGCCTTGGTGACCTAGGTTTAACATGGTTTGAAAGGTTGCCAGAAGGTAGCATAGCTTCATGGGCGCAGTTGGCAGAGGCATTTGTGACTAAATTCAGAACGAATACCAAGACGCTGGTGGAGATACACCAGCTACTCTCCATTGACATGGGCAAGAAGGAAACGTTGAAATCTTACAACAGTCGGTATTGGGAGACTTTCAATCAGATAGGGGATTGCCCCACAAACCTCGCCATCGCACAGTACAAACAGGGTTTACCGACAAGCAACAAGTTGAGGGATTCAATGACGATGATGCCGTCTCTCACAATGGAGGCCCTAATGGAGAGAGTACATCAGCACATCCAGGTAGAGGAAGACAGCGCCCGCGTTAAAGCAAAATAA
>LJCHANGYE29064
ATGGCGCACAATGAAGATTTGCCGCAATCTACTATTGATGGACAAACCCTGAAGGAGGGCGGGAGACATGAAGGCTTACCTTTTATCCCACCCATGGCAGAGTTAGACCCCCAGCGACGGAACTCCCGGAGGGACACACGGGAGAGACGGGGCTCCAGTCCTCGTCACTCCCAAAGTCCTGAAAGGCATAGGCGGAGGTTGAATCCTCAGGTTCTGGAGGGTCGCGTGAGAGAGCAAGATGAATTAATAAGGAGGATGACGGCAGACATAGAGACTATGAAGCGCCAGATAAAGGACAAATGA
>LJCHANGYE29065
AAATACTCTGGTCTGAGAGACAGATTATCGAGGCCCGACGACATTTCAGCGATGTTTGCTCGTCGGCGGCAATCGATTGGAGGCATAGCGATCCTACTTGATGAACCAGAAGAGGTGGGTTCTGGAACTCCGTTCCGGTGGGGAGCGACGGCGATGACGGGTACACGTGGAGCGATGGGATCGGCTGCTACACGAGGTGGTGGTGTCGGAAGGGTTAGTTTGGGAACTCCAAGAACTAGAAATAGGCGTGGTGGTAGTCAGAGTTTGTATAGATCGCCGGTAGTGGTGGGTCGAGAGAACACGCCTTTGGGAAGAGTTCGGCGAGGCTGA
>LJCHANGYE29066
GCATGCAAAAACATTTACATGATGAAGAGTAGTGGTGAGTTAGTTTTGTTGGTGTTTGTGGCTTTCTTACGGGTTTGCACACAAACGTCGTCGTGCCGAGAGCAAGAGCCCCTGGTGCCATGCTTCTTCATATTTGGGGACTCATTGGTAGATAACGGGAACAACAACGGGATACTACTCACCCTTGCTAAGTCCAACTACTACCCTTATGGAATTGATTTTCCTCAGGGCGCCACCGGCCGCTTCACCAATGGTCGTACTTACGTCGATGCTTTAGCACTACTTCTAGGGTTTCCAAATTATATTCCTCCCTATTCAAGGGTCCAAGGTCACGCCATTCTCAGGGGAGCCAATTATGCATCGGGAGCAGCTGGTATTCGAGATGAAACAGGCAACAATTTGGGGGATCACATATCAATGAACCAGCAAGTTGCCAACTTTGGAAGAACAGTTCAACAGTTAAGTAGGTACTTCAGAGGAGATAACAATGCAGTTGGGGGGTACCTTAGCAAATGCATATTTTTTTCAGGAATGGGAAGTAATGACTATCTAAACAATTACTTCATGCCTGGCTTCTATTCAACTGGTTCAGATTACACACCTATGGCATTTGCTACTGTACTACTTCAAGATTATTCTCGCCAGCTCACAGAATTGTACAATTTGGGAGCTCGGAAGGTAGTCGTAACAGGAGTAGGCCAAATTGGGTGCATACCATATGAATTGGCCCGTAATAACAATAATAACAGTAATAACAACAAATGTAACGATGATATCAACAATGCCATCGTTCTCTTCAACTTAGGGCTTCGAAAGTTGGTTGATCGTTTCAACAACGGACAATTGCCTGGATCCAAGTTCGTTTATCTTGATTCTTTCCAAAGCACCAAAGACCTAGTCCGAAATGCACCTTCCTATGGATTTGAGGTGGTAAACAAGGGATGTTGTGGGGTGGGAAGGAACAATGGGCAAATAACATGTCTCCCTCTT
>LJCHANGYE29067
ATGGCTAGAGGAAAGGTTCAGATGAAGAGGATCGAAAACCCGGTGCACAGACAAGTCACCTTCTGCAAGCGCCGAGCTGGGCTTCTTAAGAAGGCTAAGGAGCTCTCTGTGCTTTGTGATGCTGAAATTGGTGTTCTCATTTTCTCTGCCAATGGCAAGCTCTACGAACTCTCCACTAAAGGAACCATGCAAGGGCTTGTTGGGAGGTACATGAAATCAACCGGAGACACTCAGGCCGACCACGATGAAGAAAAGCAAGTTATGGACTCAAAAGAGGAGATCAACATGCTGAAAAATGAAATTGAATTTCTGAAGAAGGGACTCAGGTTTATGTCTGGAGGGGGAGTTGAAGCAATGACACTAGACGAGTTACACATGCTTGAAAAACATCTTGAAATTTGGATTTACCATATCCGCTCAGCAAAGATGGACATCATGTCTCAAGAGATCCAATTATTGAAGACTAAGGAGGGGATACTGAATGCAGCTAACAACTATCTTCAAGAAAAGATAGATGAGCAATATGGGACAACTAACTATGAACCGGTGATTACTAATCCACACCCACTAACAATACAGAATGAAATATATCAATTCTGA
>LJCHANGYE29068
ATGGGTGGAAGTTCAAACGATGATGATTGGGAATTCACTTCCCCTTCAAATGGGGTTCAAACTGTGGTTTTGGTTGGACGTACAGGAAATGGAAAAAGTTCAACAGGCAATAGCATTCTTGGAAGAAAGGCATTTAAGTCAAGGGCTAGCTCAGCTGGTGTTACCAGTACTTGTGAGCTGAACAGAACTGTATTGACAGATGGCCAGATTCTTAATGTTATTGACACTCCCGGATTATTTGATTTTTCTGCTGAGTCTGAATTTATTGGAAAAGAAATTGTCAAATGCATCAATATGGCCAAGGATGGCATCCATGCAGTTCTTGTAGTTTTCTCAGTCAGGTCCCGCTTTTCGAAAGAAGAAGAAGCTGCCCTTCATAGCTTGCAGACTTTGTTTGGGAAAAAAATTTATGACTACATGATTGTAGTCTTTACTGGTGGCGATGAACTCGAAGAAAATGATGAAACATTGGAAGATTACTTGGGTTCCGAGTGCCCTGAGCCTTTAAAGGAAATTCTTCTTCTGTGTGGAAACCGAAGAGTTCTGTTTGACAATAAGACCAAAGATGAGGCAAAGAAAGCTGAACAACTTCAGCAACTTTTCTCTCTCGTAAACATGGTCACTGAGCAGACTGGTGGTCAACCATATACGGATGAAATATTCATTGAATTGAAGAAGGGGGCTATGAAACTTCGTGATCAGACAGAAGAAGTTAATTCCTTGGAGGGGTACTCGAAACGTGAGATTTCTGAGTTGAAGGAGCAGATGCATAGATCATATGAAGACCAGCTCAAGCGAATAACTGATATGGTTGAATCGAAGCTGAGGGAGACTACTCACAGGCTTGAACTGCAATTGGCAGAAGAGCAAGCGGCACGATTGAAGGCAGAAGAGATTGCTCAGGCAGCTCAAATGAGATCAAATGATGAAATCCGTAAGCTGAGAGAACATTTGGAGAGAGCCCAGAGGGAGACCGATGAGCTTCGCAAGCAAGCTGAAAGTGGTAGGTGTGCTATTTTATGA
>LJCHANGYE29069
ATGGAGGGTGAATTTCAAGATTGGGAGGTTCTCCACAACTCGGATGAGACCGACTCAGTTAACTCGTCCGATTCGGTTGAGAACATGAAGGGTTTGGAGGGGATCGATGGTGTCTCTGAAGGTATGATTCGAACAGATCACTTTTCTCTCGATTTGGAGAGCCATTATATGGAGAATTTTGTGGATAATGATGTGTGCGTTGAGGACTCTGTAAATTCTGATAATCTGAATTGGGTCGATCCTGAATCGGAGACTAACTATCCGAATAAGGAATCGGTTGAGTTTTGGCCTGATTCGGGGAGCGATCGATCTGACGATCGTAAATTTGGGGAATTCGAAGGTAAATACGAATTGGGTTTTGTTCAAAATGAGAAAATTCAAGCGGGATTTGAAGGAGTTGGAGAAATTGGAGGTGGGGGTGAGGATTTGGGGAAATCGTTGTCTGATTCTGGCAAAATTGGACCAATTTCGATGGAATTTGGGGACTTTGATCACAATACTGAGATGGGTATTGGTGATAATGCAAATTCTCCTGAAAGGTCAGAGCTTTTGGGGGAAGAAAAAGGTGGAGATGGCGAGGCCGGTGGAGATGTGGCTTCGAGTGGTGAAGAAAGTGTTGCCATAGGAGCAGTGAAGCCAAGTGGTGAGGAAGAGAAGAGGGTTGTTGTGTGGTGGAAGGTTCCATTTGAGTTCTTGAAATATTGTGCTTGCAGGGCTAACCCAGCATGGACAATCTCGGTGGCCGCAGCAGTTATGGGTTTTGTTATCTTGGGACGAAGGTTGTATAAGATGAAGCGGAAGAGCCAAAGCTTGCAGGTGAAGGTTACCATGGATGATAAGAAGGTATCTCAGTTCATGAGCCGTGCTGCACGTCTTAATGAAGCTTTCTCAGTGGTGAAACGGGTCCCAGTCATACGACCAACTCTGCCTGCAGCTGGAGTGACTGCATGGCCTGTGATGAGTTTGAGATGA
>LJCHANGYE29070
ATGCACAACCCACCACTTAGGCTACAATGCCTCTCCTCTCCACCTCTGCAACCTCTCATCATACCAAACTTCCACTTCTCTCTCTCTCCTTCTTCTTCTTCTTCATCATTTCTTTTCAATAATTTCAAGCCCAGGCGCTTCAGCTTCTTGAAGCCATTCTCTTCCCTTAACGAAACGAAGAAACGAAAGACCCTCCAAAAGGGTATTCCTAAAACCCCCCCACAGAGCCCCAGGACGCTGTTGAATCTGAAACCAAACAATGATGGTGATGAAGAAGAAGAAGGTGGGTTGGAAGCTGAGACTGCTATTAAAGGAACCCTTTTGGCTGGTTTCTTGCTTGTGGGTGTTGTTGGTGGGTTTGGCACGGTTGGGTTCATCTACAAGGATCAGATCAATGCCTTCTTAACCCAGTTTTCGGGTTTCATTGAAGGTTATGGACCAGCTGGATATGCCTTATTTATAGTGGTTTATGCTGGATTAGAAATCCTTGCAATACCAGCTATCCCATTGACCATGTCAGCTGGTCTCCTATTTGGTTCTATTACTGGCACTATCATTGTCTCTATCAGTGGAACAGTGGCTGCAAGTGTTGCTTTTCTAATTGCCAGATATTTTGCCCGTGATCGCATTCTTAAATTAGTGGAAGGAAACAAAAAATTTCTTGCGATTGACAAGGCAATTGGAGAAAATGGTTTTGGTGTTGTTACTTTTCTCCGTTTGAGCCCTTTGCTTCCTTTTTCTATTGGAAACTATTTGTATGGACTTACATCTGTGAAGTTTGTTCCATACGTGTTGGGAAGTTGGCTGGGAATGCTACCAGGAACCTGGGCTTATGTTAGTGCTGGCGCATTTGGGCGAGCAATGATTCAAGAAGAATCTGGTGTGGGTTTATCTGGAGGAAACAATCAGCTACTTACACTCGGGCTTGGACTATTGGCAACAGCACTGGCTGCAACTTATGTTACAAAGCTAGCTAAGGATGCTGTTAAAGATACTGATGAATAG
>LJCHANGYE29071
ACCATTTCCAACAATAACTTGTTCTGTATCCCTATACACATTCTTTGCAAGACCAAGTCCTTGGCTTTTAGTTCTATTTGCCAAAACCATTTTTGTCTCTTCCTCTTCCCTACCCCCAATATTAACCCTCTCTCCATCCTTCTCTTTTCTTGCATGAATCAATCATTCACAAACCTCTTTCTTCTTCTTTTTTGCATGATTCAAAAAGCTATTACTTCCTCTACAAACTTTGGAATATTCATTAACAAGATGATAGATATACAAGACTTTCTCTTGGGTTTCTATATTATATCTTTCTTTCTTTACTTTCTTCAAGGCCTTAAGAAGACCACGCTTTGCATAGCTACATCTCTGACCTCACCACCGCCACCGCCACCATCTTCTTCTTGGTTTTTCTTTGAACACGCGAAGAACTCAAAGAATCGAGGTTTGGGATCCACAGACAACCAAGAAGATGATTCGGTGACGAATAATATTCCACAACTCCAAGAAGAAAATATGTTTTGTGAAGTAGAGGGAAAGGTCGGTGACGTTAAGGCGGTTACAACTACTAGCAGCAGTACTATTAGGTTGAAGAAGAGGCCTGGGAAGCTCATCGTACCAGAACACTATCCGAGTTTGGAATTTGGTGATGTTGATAAAAAAATAGATCGGAGCGAGGAGTTTGAGGTTGTGGAAGGTAGAGATTACTACTTGGCTAGTAAAAAAGGAAAGAGGGAGGTTATGGAAGATCGGTATGGTGTTTTGCTTAATATTCTCGGAGACCGTAAACAGGCATTTTTTGCAGTGATTGATGGACATGGAGGGCAAGCTGCAGCAGATTATGTTGCTGAAAATCTGGGAAAGAACATTGTGAAAGCACTTGAATTTGTCGGAGACGAAGAAGATCAGTTAGAAGCAGCCATACATCGCGGCTATTTGGACACTGATAAGGAATTTCTTAGTCAGGGAGTAAATGGAGGAGCATGTGCAGCAAGTGTGCTGTTTAGAGATGGAAATCTACATGTAGCCAATGTGGGAGATTGTAAAGTAGTTCTGAGTAGGAATGGAGTTGCTCATGTACTCACCACCGATCATCGCCTCTCCAGAGAAGATGAACGTTTTCGAATTGAAAGCTCTGGTGGATATGTGCATTGTATAAATGGAGTGTGGAGAGTGAATGGATCACTAGCAGTGTCAAGAGCAATAGGGGACTTGCATTTGAAACAATGGGTCATTTCTGAGCCTCATATTAACAACTTCCCTTTATCCTCTGATTGTGATTTCTTGATTATGGCTTCTGATGGCTTATGGGATAAGGTAAATGATCAAGAGGCAGTTGATGTGGTATTAAAAAACAAGAAGAATTCACAAGAATCTTGTAGAAAACTTGTCGATATGTCTTTAGGGAGAGGTAATAGGGATGACATAACTATCATGGTGATCGACGTTCAACAATTTGTGGCTAGCGCTACCGGTTGA
>LJCHANGYE29072
CACACTCCAGTAAAGCCGTGTACCCAACCCATCGAGCCCCCAAACCCTAGCATTTTCAAGTTGAAGATTGATACAATGCCGGAGTCAAGAGACAGATTATCGAGGCCTGACGACATTACAGCGATGTTTGCTCGTCGGCGGCAATCGATTGGAGGCATAGCGATCCTACTTGATGAACCAGAAGAGGTGGGTTCTGGAACTCCGTTCCGGTGGGGAGCGACGGCGATGACGGGTACGCGTGGAGCGATGGGATCGGCTGCTACACGAGGTGGTGGTGTCGGAAGGGGTAGTTTGGGAACTCCAAGAACTAGAAATAGGCATGGTGGTAGCCAGAGTTTGTATAGATCGCCGGTAGTGGTGGGTTGA
>LJCHANGYE29073
TGTAAATCTGAGGCTGAATCTGCTGCTCATATACTTATTCATTGCCCTTTGGTTTGGAAGGTTTGGACTGGCCTATTGCAATGGTGGGGATCGATTTGGGTGGTGCCTGGCTCGGTTGAGTGCTTGTTGAATTGGTGGGATGGTTCCTGCCTCATGAAAGTTGAAAGGAGGATTTGGAAAGCTATACCTTTAGTTGCGCTTTGGTCCATTTGGAAACATCGTAATGATTGTGTGTTTAAAAATGTTCAACCAGATATGGATGAGCTACAGGAGTTAATTATTGTCCGTCTAGCGATTTGGTTGAAGGCCTATTCGAAGCATTTCCAGTTTTCTATTAATGACTTCCTGCAGAACATTAGGCAGATCAGAGTTTGTTTAAGAGGCAGGATTTGA
>LJCHANGYE29074
ATGGCAATGGCAGCCTCACTCTCCAGCACCATGGTTAGCACCTCCTTCCTCCAGCGGCAGCAGCCGGTCACCTCCCTCCGATCGCTCCCTAACGTGGGCCAGGCTCTCTTCGGAGTGAAGGGGGGGCGTGGGGGCCGTGTAACAGCCATGGCTATGTACAAAGTGAAGCTGCTCACACCTGAGGGACCTCAAGAGTTTGAGTGCCCTGATGATGTGTACATATTGGACCAGGCAGAGGAGATTGGTATCGACCTCCCGTACTCGTGCCGGGCGGGTTCTTGCTCTTCATGTGCAGGGAAGCTGACAGGAGGGAAAGTTGATCAGTCCGATGGAAGCTTCCTTGATGATGATCAGATGGATGGGGGTTGGGTTCTCACTTGTGTTGCTTACCCTCAGTCTGATGTTGTCATTGAGACTCACAAGGAAGAGGAGCTCACTGCTTAA
>LJCHANGYE29075
ACACACGTGAGGGATTCATTCATTTGGGACACTGCAAGGGGAGGGAGGGGGAGAGAGAGAGAGAGGGAGGGAGGGGGGAGAGAGAGAGAGACGAAGAAGAAGCCGTTCACTTTGAAACCCTCGGCAAAGCTGTCGATCCACTTGAAGTCCCATATTGAAGCAATCACAGGTAGATTTCTGTCTATTTCTCTTCTTTTCTTCGTCTCTCTTCTTCTCATCCTCTTCGTTCTTCGTTCCTCTCTGCTAAGCTGCTCTTCTTTTCTTCTTTCCCCCCCTCTCTTCTCTCTCTCTCTCTCTCTCTCTGTTTTTTCGTTTCTCTCTCCTCCATTTTTTTTTTCCCGCTCTCTCGCTCTCTTAAATTATATATTTGTTGAATTTAATTTGTTTTCCCCATTTATGAGGTCAGCCACTAGAGAAGTGAACAAATATTTGCCACCCATCCATTTTTCAATAATCATCTTTGGCCCTCTTTTCCTGAGCAATTATAGAACAAATTAA
>LJCHANGYE29076
ATGGGGAAGGGGCCGTTCTGTTTTGGCCGGAAGATGAGCCGTCGCCGCCCTAAGAAGTCGAGTCAGACGGCTACGGCGCCGGCGCCTCCGTCGCCGAATAATAATTCGACGTCGGCGATGGTGGCGGGGTCGTCGAGCAAGACCAAGAAGAAGGCAGGAGGGGCGAAGCTGTGGATGAGATTGGATAAGTTGGGGCAATCGGAGCTCATGGAGTGCGACAAGAGCACAATCATCAAGCGCGTCTCTATTCCTGCTAGGGATTTGAGGATCCTTGGCCCTGTCTTCTCTCACTCCTCCCATATCCTTGCTAGGGAGAAAGCTATGGTTGTCAACTTAGAGTTTATAAAGGCTATAGTTACAGCTGAAGAAGTGCTGTTGCTTGATCCTCTCTGCCAGGAGGTTCTTCCGTTTGTGGATCAGCTGCGGCAACAACTTCCTCATAAAAGCGTGTCCAAAAGTCAAGGAGGGGGTCAAATGGATGTACAAGATAATGAAATGCAATTATCATCTGGGGGACAATGGTTACCCGTTCCTGAAGCCGTTGAAGGTTTGCAGTGTGGCCTCCCATTTGAGTTTCAAGTTCTCGAGATTGCATTGAAGGTTGTCTGTACATATTTGGACTCTAGTGTAGCAGACCTTGAGAGAGATGCTTACCCTGTATTGGATGAACTGGCGAGGAATGTTAGTACCAAGAATCTTGAGCACGTGAGGAGTTTGAAAAGCAATCTGACCAGTTTACTTGCACGGGTACAAAAGGTGCGTGATGAAATTGTACATCTTTTAGATGACAATGAAGACATGGCACATTTATACTTAACAAGGAAATGGATTCAGAGTCAGCAATTTGAGGCTTATTTAGCAGGTACAGCTTCTAACAGCATTGTCAGTGCTGGACATCAACTTCGCCGTCTTAGTTCTAACAGGAGTGGAAGTTTATTGTTGAGCAACCATTTGAATGACCACGATGTGGAAGATCTAGAAATGTTGCTCGAGGCTTATTTCATGCAGCTGGATGGTACCCGTGACAAGATACTATCTGTTCGTGAGTATATTGATGACACAGAGGATTATGTCAATATCCAACTCGACAACCAGCGAAATGATCTTATTGAACTCCAGTTGATATTGAACATCGCATCATTTGCTATTGTTTCTTGTAATCTGGTTTCTGGGATGTTTGGTATGAATATCCCTTGTCCATTGTACAATATTAATGGGATATTCGGCTATTTCGCTGGAGGTTGTACTGGTTTCTTTCTATTAGTTTTTGTGCTTATTTTTGGATACGCCAGATCGAAGAAGCTGCTTGGATCTTGA
>LJCHANGYE29077
ATGTGTGAAGAAATGGGCAAGTACGAGCTTGTGAAGGATTTAGGATCTGGAAATTTCGGTGTCGCGAGGCTTATGCGGAACAAAGAAACCAAAGAGCTCGTCGCTATGAAATACATCGATAGAGGGCACAAGATTGATGAGAATGTGGCAAGGGAGATCATAAATCACAGATCGCTTCGACACCCTAATATCATTCGATTCAAAGAGGTTGTTTTGACTCCAACCCATCTTGCTATTGTCATGGAGTACGCAGCTGGTGGTGAGCTCTTTGAGCGAATCTGCAATGCCGGAAGATTCAGCGAAGATGAGGCTCGATACTTCTTCCAGCAGCTTATTTCTGGAGTCAGCTACTGTCATACCATGCAAATATGCCACAGAGATTTGAAGCTGGAGAATACCCTGTTGGATGGAAGCCCTGCACCACGGCTGAAAATTTGTGATTTTGGATACTCAAAGTCATCTCTGCTGCATTCAAGACCCAAATCAACAGTTGGCACTCCTGCGTATATAGCGCCGGAGGTTCTTTCCAGGAGAGAATATGACGGCAAGTTAGCAGATGTATGGTCGTGTGGGGTGACTCTGTATGTAATGCTGGTGGGAGCATACCCTTTTGAAGATCAAGAAGACCCCAAGAATTTCAGGAAAACTATCCAACGGATAATGGCTGTCAATTACAAGATCCCTGACTATGTTCATATATCCCAAGATTGCAAGCACCTTCTTTCTCGTATATTTGTTGCTGTTTCGTCCAGGAGGATCAGCATTAAGGAAATCAAAAGTCATCCGTGGTTTCTGAAGAACTTGCCTCGGGAACTAACTGAAGCAGCTCAAGCCATGTATTACAGGAAAGAAAACCCTAGCTTTTCTGTCCAAAGTGTGGAGGACATCATGAAAATTGTGGAAGAGGCTAAATCTCCTCCTCCAATTTCGCGCTCAATTGGAGGCTTTGGCTGGGGAGGGGAAGAAGACGAAATAAAGGAGGAAGAAGAAGTAGAAGCGGAGGAGGAAGAAGAAGATGAATACGAAAAGGCAGTTAAACAGGCACATGCGAGCGGGGAAGTTCATTTCAGCTAA
>LJCHANGYE29078
ATGAAATCACCATCCGCTGACTTCTCTCTCTCTCTCTCAGTCTTCTTCACCGTCAGATCCACTCACACGCTTTCGATTCCGATGCGGTCCACCGTCCGATCATTCTCATTCATCGCCCTCGTCGCATTCCTCATCGTCTCGCCGACCTTCGCCTCGGAGTCAGATCACAAGTATCAACCAGATGACCCTGTTACCCTTTGGGTAAATAAGGTTGGGCCTTATAATAATCCACAAGAAACATACAATTATTACAGCCTTCCGTTTTGTCATCCAATTGGCGAAATGGCTCACAAATGGGGTGGCCTTGGGGAGGTCCTGGGTGGAAATGAACTTATTGATAGTCAGATTGACATAAAGTTCCAAAAAAATATGGAGAAGACCACCATTTGTGACCTTGAACTTGATGAAGCGAAGGTGAAACAATTTAAGGATGCTATTGAGAGTAGTTATTGGTTTGAATTCTTCATGGACGATCTGCCTCTATGGGGTTTTGTTGGTAACCTGCATCCTGACAAGAACAGTGATAACAACAAGCATGTGCTTTACACACATAAAAACATTATTGTTAAATACAACAAGGATCAGATCATTCATGTTAACCTCACTCAAGAGAGCCCTAAACCATTGGAAGTGGGGAGAGCACTGGACATGACATACTCCGTCAAATGGATCCCAATTAATGTCACTTTTGCACGACGCTTTGATATTTACCTGGATTATCCATTCTTTGAGCATCAGATACACTGGTTCTCTATTTTTAATTCGTTCATGATGGTTATCTTCCTCACTGGTCTGGTGTCAATGATACTAATGCGAACTCTTAGAAATGACTATGCAAAATATGCGCGGGATGATGATGATTTGGAGACTTTGGAAAGAGATGTGAGTGAAGAGTCTGGTTGGAAACTTGTCCATGGGGATGTGTTTCGGCCGCCTCGCAATTTAGTTATACTTTCAGCTGTCGTTGGGACAGGTGCTCAGCTGGCATTGCTTATTCTCCTTGTCATCTTGTTGGCAATTGTCGGAATGTTGTACATCGGGAGAGGAGCAATAGTCACAACTTTCATAGTATGTTATGCTTTCACATCATTCATTTCGGGCTATGTGAGTGGTGGAATGTACTCACGCAATGGGGGTAAAAACTGGATAAAATCAATGATCCTCACTGCATCACTTTTCCCATTTATGTGCTTTGGGATTGGTTTCCTTTTGAATACAATTGCAATATTCTATGGGTCTTTAGCCGCTATTCCTTTTGGCACGATGGTGGTGGTTTTTGTCATTTGGGCTTTCATCTCTTTCCCTCTTGCACTTCTGGGTACTGTCGTAGGAAGAAACTGGAGTGGTGCACCAAACAATCCTTGCCGTGTGAAGACCATTCCTCGTCCAATCCCAGAGAAGAAATGGTACCTCACACCATCTGTTGTTTCTATGATGGGAGGACTGCTTCCCTTTGGCAGCATATTCATTGAGATGTATTTTGTCTTCACATCCTTCTGGAATTACAAGGTGTACTATGTCTACGGCTTTATGCTGCTGGTTTTTCTGATTCTCATTATTGTTACGGTTTGTGTTACAATTGTGGGCACGTATTTCTTGCTAAATGCTGAGAACTATCACTGGCAGTGGACTTCATTCTTCTCCGCTGCATCAACAGCTGTCTACGTGTACTTGTATTCAATATATTACTACTATGTGAAGACTAAGATGTCAGGCTTCTTCCAGACCAGCTTCTATTTTGGATACACTATGATGTTTTGCCTCGGTTTAGGAATTCTTTGCGGAGCGGTTGGTTATTTGGGCTCCAATTTGTTTGTAAGGAGGATCTACCGAAACATCAAGTGTGACTAG
>LJCHANGYE29079
ATGGAGACCCTAAATCGGGTAAGAGAGAGAAGCAGAGGTCCAGAAATCGATTTCAATGATGAGATTAGAAACCCTAATACCATCGTTGGAGAGAGAAGAAGAAGAAGCGAAGATACGGAGGAGGACCACCTTGATTGTCTTGTTAGAGAGAGAAGCGATGGCTTTGGAAACCCCGATCGAGATGAAGTGGATGGTGAGAGAATTGGAGAGGTGAAAAACCCTAGCGATTTGGGTAGAGAGAGAAGCGGTGAAATGGAGGAGCCTGACGTGGTTGCAGAGGGAATTGGCAATGGTAACAATGAGGTGAGAGAGAGAAAGAGCGAGGAGGTGGTAAGAGAGAGGGAAACTCCTCCTGATGATGATTGCTGCGCTATCTGCTTTGAGGGTTTCACCATTCCTTGCAAGACCAACTGTGGACACTGGTTTTGCGCCAGCTGCATTTTGATGTTCTGGAACTATAGTAGTGCACTTCAGCGGTGCAAGTGCCCCATTTGCTCTCGTCTCATTAGTAAGTTGATACCGGAGGCATCACTTAGCCTTCGGCGGGAAGAGGATGTTGTACAGGCCTTGAAGAAAGTTCAGGGGTACAATCGGCTTTTTGTAGGTGGTGCCCATGGCTTCATTATGAAAGTATATCAGTTGCCACTATCCTTCAGGAGATATTTTGGAGGACTGATGGATCCTGATAGATTTAGACTTAACTATTACACAGCACGCCTCATTGCATTGTTGCTGACTGTTTTCTATGAGATCTGTGGTTTTGACTTCATTCCAACAGGAGCCCTTGGGGTCAGAAGAGTGTTTGAATATTCCGCTATTGCTCTTGTAGTCATCCTATTTTTGGTTGGTATCTGCCACAGAAGTATGCTTAGGCGTCGAGTGAGGCTCCTGGCTGCCCCACCAGAACGATGA
>LJCHANGYE29080
ATGGCTTCAACAGGACAACCACAATCGTCTCTCAAGAAACGTGATTCATCTGGAACAAGAGAAGGGGATCAGCTGATTATAACCCCTTTAGGTGCTGGCAATGAAGTGGGTCGGTCCTGCGTTTACATGTCTTACAAAGGGAAAACTGTTCTGTTTGATTGTGGGATTCATCCTGCTTACTCGGGCATGGCTGCTTTGCCGTATTTTGACGAAATTGATCCTTCTACCATTGATGTGCTTCTTGTCACTCACTTTCACTTAGATCATGCTGCTTCCCTGCCATATTTTTTGGACAAGACCACATTTAAAGGGCGAGTTTTTATGACTCATGCAACAAAGGCAATCTATAAGTTGCTTTTATCAGATTATGTCAAAGTGAGCAAAGTTTCAGTTGAAGATATGTTGTACGATGAACAAGACATTCTTCGCTCCATGGATAAAATTGAGGTTATTGACTTCCATCAGACCTTAGAAGTAAATGGTATTCGATTCTGGTGCTACACTGCTGGCCATGTCCTTGGTGCTGCCATGTTCATGGTTGATATTGCTGGTGTCCGAGTCCTCTACACTGGAGACTATTCACGTGAAGAAGATCGTCATCTCCGTGCTGCCGAGATCCCACAATTTTCCCCTGACATTTGCATTATTGAATCCACTTATGGTGTTCAACTCCACCAACCCCGGCACATCCGAGAGAAGCGCTTCACCGATGTAATTCACACTACCATTTCTCAAGGGGGTCGTGTCCTAATCCCGGCATTTGCCCTTGGCCGTGCCCAAGAACTCCTACTGATCCTCGATGAGTATTGGTCGAACCATCCCGAGCTTCACAATATTCCCATATATTATGCCTCTCCTCTTGCAAAAAGATGCATGGCTGTTTACCAGACCTACATCAATGCTATGAATGAGAGGATCCGGACCCAATTTGCCAATTCCAACCCTTTTGATTTCAAGCACATATCGCCGTTGAAAAGTATCGAGAATTTCGATGATGTGGGACCGTCAGTGGTGATGGCAAGTCCAAGTGGGCTTCAAAGCGGGTTGTCCCGACAGCTATTTGACAAGTGGTGCTCCGATAAGAAAAATGCTTGTGTCATACCCGGATATGTTGTGGAAGGAACGCTTGCAAAAACCATCATTAATGAACCGAAAGAAGTTACCCTCATGAACGGTCTGATAGCTCCTCTCAACATGCAGGTCCACTACATTTCCTTCTCGGCTCATGCAGATTATTCACAGACGAGTACGTTCTTGAAAGAACTTATGCCTCCAAACATAATTCTTGTTCACGGAGAAGCTAACGAGATGGGGAGGCTCAAACAGAAGCTTATTACCCTATTTGCCGACTGCAATTCCAAAATTATTACCCCCAAGAACTGCCAGTCCGTTGAAATGTATTTCAACTCCGAGAAAATGGCAAAAACTATCGGGAAACTGGCTGAAAAGGTCCCGGAGGTCGGCGAAACCGTCAGCGGCTTATTGGTAAAGAAGGGTTTCACTTATCAGATCATGGCGCCCGATGATCTCCATGTTTTCTCGCAGCTATCCACTGCAAACGTCATTCAGAGGATTACAATTCCCTACTCTGGTGCTTTTGGTGTGATAAAACACAGGCTCAAGCAAATATATGAGAGCGTAGAGTCTTCAACGGATGATGAATCCGGGGTCCTAGCTTTGCGGGTGCACGACCGAGTGACGGTGAAGCAGGAATCAGAGAAGCATATCTCGGTGCATTGGAGTGCGGATCCGATAAGTGACATGGTCTCGGATTCGATTGTGGCTCTGGTATTGAATGTCAGCCGGGAGATGCCTAAAGTAGTTGTGGAATCGGAGGCTGCAATAAGTGAAGAAGAAAATGGGAAGAAGGCGGAGAAGATCTGCCACGCATTGCTTGTTTCGCTTTTTGGAAATGTGAAGGCTGGGGAGAATGGTAAATTGGTGATAAGCGTTGATGGAAATGTGGCACATCTTGATAAAGAGAGCGGTGAGGTTGAGAGCAAAAATGAAGGTCTTAGGGAAAGAGTGAGAACAGCGTTTCGCCGAATCCAAAGTGCAGTGAAGCCAATCCCCCTTTCTGCTGCTTCTTAG
>LJCHANGYE29081
CATTTGATCCAGAGGAAGAACGTTATTGTGAGTTGGTGTTGGATGTGCAAACAAGATGGTGAATTGCTGTTATTTGTAACATGTGGGTGTATCTTACACTTCCAACCATTACAGGTTGTTGTCAACTGGAATTTCCTAAGTTGTGATGGGAAAGATAATTCAAGAACATCAACTGGTAAAGAGCTAATGCTTTATGTTTACATAAGGAGTAAGGTGTTAAAGCTCAAAGGGGATTTTAGAAAGAGATACCAGTCAGGTCTCTGGTTTGATTCCAGATGTGATATATGGAGAGGAAGGTGA
>LJCHANGYE29082
ATGGAGAGGAAGGTGAAAGGGGAGAACTTCAAAAGCAGGAGTGAGTGGTTTTTTGGTGGAGAAAAGATAATTACCAACTGGATGACTGTAGGTTATGGGTGCTCAGATAGAGGCCCATTGGGACTTCAAATTGATATAAGGATGTACATAGATGGAGAGGTACCTAACGTGCCAGTTTGCTTTGATATTCTACTCTACTATTTCTCACCCCATAAATTGGGTAGTGTCTTGGGCTTTTCCTTTCAATCAACTCATCTTAGATGTACCATGATTTTTTTTTCGGTTTGTCATGGGGGGGCAGTCGAAATAGTTGTGGAGAGCCAAGTGCAGAGCCCAATGGCAAAAGGTGGATATGTGCATAACTAA
>LJCHANGYE29083
GATTCCAGCTGCGATTCTCCAACCCATAACCAGAGGCCTCCGAGTGCATATATCGCGACCACGAGGAAGGAAGTCGCAGCCGCCGAGGGCCTCGAGCATGCTGGACTTGCCGCTGCTCTGGCTGCCGATCACCGCCACCTGAGGCAACTCAATCTTCGGAAGCTCGCTGCCACCGCTGATGGGAGAGTCATATCCTGGAACAGGGAGAGTCATATCCTTTTCTGGGGTGATGAATTCACAGTCCATGATGGTCCCCACAAAAACAAACATTATATATATATAAATAAGCACCAGGCACCCTCCTTCATTTTATTATTCTTCTTAGAACACCATGTGACCCACGATTCTTTTCCCCACCATGTGACCGACGATTCTTTTCCTTACTCTTGTTCCACACTTTCTCTTATTTTACTATATCTCTCACTTTCCAGCCCACCGTTTTGA
>LJCHANGYE29084
AAAATGGCTTCATCTTCCCGTGGTCTGCTCACTCTCTTTCCAGACCTTAACGAGTCCACAAGAGAAATAACTGGTGCGGTGGCCAGTGAACCTCAACCAAACACCTCTGTGTTTACTCCGTTGAACTTTCCGATGCGGTCGGTGGAGCAAAAAATGGCGGTGCAAACTGATATTGAGGCCAATCAGTATACTCTGAAGTCATGCGTGGAAACCATGACTGCGGTGACAAACTTGTCGAACCGGCTGCAGAGTAGGGCAAATGAGGTGCAGCAGTTAAACTCCCAGCTGGCTCTGCTCCAACGCATGTATAAGGATGCGCGAGCAGAGATAAGTGTGCTAAAGGCGGAAAACAGGGAGTTGAAGCGGAAGGCCACCGTGATGTTCCGATTTGGAGGGCCGCCATATGCTGTAGTGGAGGAGCAGGGTGGAGTGATCGTGCCCAGTGGAGTGGGAAATACGAAGACAACACCGTCAAGGGCCGCCCAGGACGGAGGCAAGAAGAAGAGACCGGCGGCAGAGTAG
>LJCHANGYE29085
ATGACTACAATCAATAACAACCACCAAGACACCAACACCCCGGTGACCGCTCCGGTGATCACATCGTCCAAGCAGCCCCTCCCCACGACGAAGAGCGCCGATACTCAGTCTGTTCTCAAGAGGTTGCAATCAGAACTAATGGCTCTAATGATGAGTGGTGATTCTGGGATATCTGCATTCCCTGAGGAAGAGAACATATTCTGCTGGAAAGGTACAATAACTGGAAGCAAAGACACCGTATTCGAAGGAACAGAGTACAAGCTCTCCCTCTCCTTTCCAAACGATTACCCGTTTAAGCCTCCAAAGGTCAAATTCGAAACTGCCTGCTTCCATCCCAATGTCGATGTCTATGGGAACATATGCCTAGACATTCTTCAGGATAAATGGTCATCCGCTTACGATGTGAGGACCATACTGCTTTCCATCCAGAGTCTGCTCGGAGAACCAAACACAAGCTCACCTCTAAACACTCAAGCGGCATCGCTTTGGAGCAACCAAGAAGAATATAGGAAGATGGTGGAGAAGTTATACAAACCTATTACTGCTACTGCCTAG
>LJCHANGYE29086
ATGACTGATCAAAAGGTGTTGGTATTTGGTTCATTCACCGAAGATGAAATCAAGTCCTTCCAGAGGCAGCCACCAGAGATTGATATAGAAATTAAATTTGGTTCTTTGGATGCTGAAACTTTAAGATCTGTGGGCATTTTCAACAGTAAACTGACAGAAGCTGAGTATTCCAAAAGATGGCCATCAAAGTTGGTCAATAAAGAAAATGCTGTGAAAGTTTGTACAACAGAAAGTATTTCTCAAGTAATAGCCACAACTGTTGAGAAAAATGGAAGCATCAATGACACATGTCTTGTTAGCTGTAGTGATTGTATAGAAGAACTGAAAACTGATAATGTTGAATTATCTGTGTCAAGTGCCTCTGAAAATGTTTCTGATCTTTTAAAGCAAAATTCTACAGAACATTATGTCACTAAAGGAGTGACTAAATCATCTACTCTCTTAACAAATGAAGCCTTGGTTGACTCATCAGTAGGTGTGGACCTTATAAATTCAGAAGAAAGTATTCCAAAGGCATCAAATGGGCTTGGTGCAACTGTTAGAAATTTACTACCTCGAGGTTTGGTCAACTTGGGGAATTTATGCTTTCTCAATGCAACTCTGCAGGCTCTTCTCTCTTGTCCTCCGTTTGTTCTACTCTTACAGGAATTAAGAAATCGTGATATACAAAAGATCGGCTATCCAACATTGCATGCATTTATTGAGTTTGTCTCTGACTTCGACACTCCCATAGAGTCAAGCTCAAAGAAAAAAGAGATGCTTCTGGAAACTGGGAGGCCTTTCCGCCCTGTCATGTTTGAATCCATTCTACAAAAGTTCACTCCAGAAGTGCCAAACAGCATATCTGGCAGGCATAGGCAAGAAGATGCTCAGGAGTTCCTAAGTTTTGTCATGCATCAGATGCATGATGAATTGCTTAAACTTGAAGGTCAAGTCCCAAGCAGTAATGGGGGAAGTGCCTCTTTGGTTTCATCAATTAATGATGAGGATGATAGTGATGAGTGGGAGACTGTTGGCCCAAAGAACAGAACAGCAATTACAAGAACTCAGAGCTTCATTCCGTCAAAATTAAGTTCTATTTTTGGAGGTCAATTGAGAAGTGTTGTGAAGGCAAAAGGTATTAAAGCCTCTGCTACTATTCAACCATTTCTTTTGCTCCACCTTAATATCTGTCCGGAACGTGTCTGTAGCATAGAAGATGCACTCCATCTGTTTTCTGCACCAGAGACTGTTGAAGGCTATCGAACATCAGCGGCAAAGGCTGAGGTGGTGAATGCTAGCAAGACTGTTAAGATACTGGAGCTTTCTGAGATAATGATATTGCATTTGATGCGTTTTAACTACGGAGGAGAAGGATGCACCAAATTGCATAAACCTGTCTGTTTTCCTCTGGAGCTAGTTCTTGGACGTGAATTACTGTTTTCACCTTCGTCTGAGGGTCGAAGATACGAACTTGTTGCAACAATTACTCATCATGGGAGGGAGCCCTGGAAGGGGCATTATACTGCTGATACATGCCACCCAAATGGCAAGTGGCTGCACTACGACGATGCTTCTGTAACTGTAATTCCCACAAGCAAGGTGTTGCATGAACAAGCCTATATTCTCTTCTACAAGCAATTGTAG
>LJCHANGYE29087
ATGGGGAAGGTAGGGTTGGGGTTGGCGGTGGGGTGCGCGGTGGCGACGTGCGCAATCGCGGCGGTGATGGTGGGGAGGAGGGTGAGGAGGCAGCGGAGGTGGAGGAGAGCGGTGGCGGTTTTGGAGGAGTTCGAGGAAGCGTGCTCTACGTCGGTTTTGCGTCTGAGACAGGTAGTTGATGCTATGGCGGTTGAGATGCACGCGGGTTTAGCCTCTGAAGGTGGTAGTAAGCTCAAGATGCTTCTCACCTACGTCGATAAACTACCCAATGGGAGTGAGAAGGGAACCTATTACGCGCTAGATCTTGGAGGTACTAATTTCAGGGTCTTGCAGCTTCAGCTTGTGGGTGATAGGTCTGCCATTCCTGATCCTGATGTTGAAAGGAAACCGATTCCTCTAAATCTAAAGGCCAGCACAGGCGAGGAACTCTTTGATTTGATTGCTTCATCACTAAAAGAGTTTATAGAAACGAAAGAAGGAGTTCATGAACTATCAGCAGTCAAAAGAAGGGAACTTGGATTTACATTCTCGTTCCCTGTGAAGCAATTGTCTGTCTCGTCAGGCATTCTAATCAAATGGACGAAAGGTTTTACCATTGAAGACATGGTTGGAAGAGATGTTTCTGAATGCTTACAACAAACAATGTCTAAAAAAGGCGTAAATATGGGGGTAGCAGCACTTGTAAATGATACTGTGGGAACATTAGCACTTGGACATTATGATGACGAAGACACAGTTGCTGCAGTGATAATTGGGACTGGTACAAATGCCTGCTATTTGGAGCGGGCAGATGCTATTATTAAATGTCAAGGCTTGCTTACTACTTCAGGAGGCATGGTAGTTAACATGGAATGGGGAAATTTCTGGTCATCTCATCTGCCAAGAACATCTTACGATACTGATTTAGATGCCGATAGCCTGAACCCAAATGATCAAGGTTTTGAGAAAATGATATCAGCTATGTATCTGGGTGACATTGTAAGAAGAGTGCTTCTCAGGATGTCACAGGAGTCTGATATTTTTGGACCTGTAGCTTCTAAACTATCAGTGCCTTCTATTTTAAGTACAGAACATATGGCTGCTATGCATGAGGATGATTCCCCCGATTTGAAGGAAGTAGTCAGAATTTTAAATGATGTCCTAGAGATTCCCGGTGTCCCTCTAAAAGTTCGGAAGCTTGTTGTGAAGGTATGTGATGTGGTGACTCGCAGGGCAGCCCGATTGGCAGCTTCCGGAATTGTTGGCATCTTGAAGAAGATTGGTCGAGATGGGAGTGGTGGCATTACAAGTGGAAGAATCAAAAGTGGAAGTCATAGTAAGATCAGAAGAACAGTTGTGGCGATTGAGGGAGGTTTGTATACCGGTTATTTGATGTTCAGAGAATACTTGAATGAAGCCATGACCGAAATCTTGGGCGAAGATGTCTCCGCACATGTCATTCTTAGGATCACGAAAGATGGACCAGGCATTGGATCAGCACTCCTGGCCGCATTGTATTCGTCTTCCAATGTGGATACCGTACAGTTGCTATAG
>LJCHANGYE29088
ATGTTACTTCGGCGTTTCAGATGGATCATTGCATTCAATCCCCATAGAATCTCTTCTGCTTCTTCTTCATCTACCGATTCCCCTGAAAATTTGCTTAATGATGTGAATCATCTTCCTCCCTTGCCTCCCCGACCACCACCGCCGCCGCCTCCGCCACCTCCTCCGCCGCGGCGATACCTTCCTAAAGCCGCCAACCAGCCAATGCTCGATGCCGTTCATGAGGTCGCCATCTACATTCATCGCTTCCACAATCTCGACCTCTTCCAACAAGGATGGTATCAGATTAAGATTACGATGAGATCGGAGGACAATAACAACGCTTCTATCGCTACTCCGGCTAGAGTCGTTCAATATCAAGCCCCTGATTTGGGTTCTGATGATGTATATGGAGTGTGGAGGATTGATGATGTGGATCACAGTTTCTCAACACCGCCTTTCCGGATCAAATATGCGAGGCAGGATGTCCTTCTATCTGTCATGATCTCATTCAACCTATCTATTGCTAAATATGAGGGTTTATCCACTTCTGCTGTCCTTTTGAAATTTGAGCTTATGTATACGCCTGTATTGGACAGTGGGCCTGGTTTGCAGGATTCTCTGGATTTATGCTCTACTGCAGTCCATGAATTTCGAATTCCTCCTAAAGCACTTTTTGGTCTGCATTCTTATTGCCCTGTCCATTTTGATGCTTTCCATTCCGTGCTTGTTGATATCACTGTACACATCAGCCTATTGAAGGGTGGTATTCACACCCTACCGAAGGTACCCAGTGACTCTTCTGATGTTGAAGAGGTTGAAGATTTTACCGGTGAAATTTTTGACAAGTCAAAGCAAGCCATGCTTGTTAGAGCATTACTAACTGCCCGAGACATACTGCTGGAAGAGCTAGAAAAACTCGGCAAAGCAATTAATCAAACGATTGATTTTACTGATTTTACTTCCAAACTGGATGATTCAAGTTTGTTTGGGTTTTCTCTGCAAGGAGGTGTGGAGACTGCACGTGCTGAAGTTTCAGCAGAAGCACCCACCGCCCCACAAATGGGTTCTGAGAAACCAAATGGTATGGTTGATTTTCGGAGCAATGAGTTTTTCAATTCCTTATCCCAGGATGAACTCTTGAACTCTTTCCATTCACTTGGGAGTCAATTATTGTATTTGTGGAACGTGTTTCTGAAATTCCACAGGGCTAATGAAAGAAAGATTTTGGAGTTTCTGCGAGATGCATGGGCTCATGACAGGAGAGCTGAATGGTCAATTTGGATGGTATACTCTAAGGTGGAGATGCCTCACCACTATATAAGTAGTGAGGTTGATGACTCCTACTATGGTGTCCGTGGAAAACCATCAGTTCTGCGAAAGTTAACCAATGATCCTGCACAGACTGCAGCAGTGCGAGCTGAACTTCATCGGCGCAGTATTGAGCTAATGAGGATCAACAACCGGTCTATGCAAGACATGCATATATTTGGTGATCCTTCACGCATTCCGATTATAATTGTAGAACGTGTTGTTAATGCACCGTTGCGTTCTACCAGTGGACATTCATACTTCAGTTATCTCAACCAGAAAAATACGTCTGGCTTGCTCACTGATATTAGCTCTAAGGCCAAAAACAAATCATCTGTTGCTAGCAATCACCAAAACGGTCGTGTTTTGAAGATTGTTGTCTTTGTACACGGTTTTCAGGGACATCATCTGGATTTACGGCTTGTTCGGAATCAATGGCTTTTGCTAGATCCCAAAGTAGAGTTTCTTATGTCAGAGGCGAATGAGGACAAAACATCTGGAGACTTCAGAGAAATGGGACTAAGGCTGGCTCAAGAAGCAACTACTTTTATTAAGAAGAAAATGGATAAAGCCTCGAGATCTGGAAATTTAAAAAGTATCAAGCTTAGCTTTGTTGGCCATTCTATTGGAAATGTCATCATAAGAACTGCTTTAACAGAGGGCATCATGGAGCCATACCTAAGATACCTGTGTACATATCTTTCTATATCCGGTCCACATTTAGGTTATCTGTACAGTACAAACACGTTATTTAACTCTGGGCTGTGGCTCCTGAAGAAGCTCAAGGGCACACAGTGCATTCATCAGCTTACTTACACGGATGATTCAGATCTCCAAAATACTTTCCTGTACAAACTCTGCAAGCAAAAGACACTAGAGAACTTCAAGAATATAATTCTGTTATCTTCACCCCAGGATGGCTATGTTCCTTATCATTCTGCCAGAATCGAAATGTGCCAGGGCGCTGCAGGAGACAACTCGAAGAAGGGCAAAGTCTTCCTGGAGATGCTGAACTCTTGCTTGGACCAGATACGATCACCATCACGTGAGCATAGGCTGTTCATGCGATGTGATGTCAATTTCGATACATCAACCCAAGGCAGGAACTTAAATACCTTAATTGGACGCGCTGCTCATATTGAGTTCCTGGAGTCTGATGTTTTTGCAAGGTTTATCATGTGGTCTTTCCCGGATCTATTCGAATGA
>LJCHANGYE29089
AGTTTAGAAAAACATAAAAAAATGGGAACAAGCTCCGGCGACTCCACAAGGTTCTTTACTCGCGAATTCAATCCCGCATCATATGAAACCGGCCATCCCAATTTGAGCCAATACCGGCCATTGCACCGAGCAATACTGGAAGGCGATTGGGAGAGAGTGAAAGAATTTTACAAGTCACATCCAAGAGCAGAGACAGATAGCATCACAGAAAGCAAGGATACGGCGGTGATGGTAGGGGTTATGTCGGGGCAGAAAATAGAATTTATAAAGAATCAAGTGGAGTTTGGAAAGGTGGATTTGAGAAGAGTGAACAAAGAGGGGAATACTGCACTTCATGAAGCTGCAATTGCTGGTCATTTAATGGCTGCTAAGTTTCTAGTGGGACAAGACAGAAGCTTGCTATCCATTTGTAATTCGGACGGTTATTTACCACTTCACTTGGCCGCTGCCTATGGTCAGAGGGAGATTCTGATTTATTTTCTGAGAGTAGGTGAGGAGCACAACCTACAGCTATCGGATTTGGTGTTGGATATGCTTATGCATCTTGAAATAACTGCCAGATTCTTTGGTATAGGTAGCATGCCACCTCCAAGGACATAG
>LJCHANGYE29090
GACAAGAATAATATGGTTATATCAAGGAGTTGGGTATATTCAAAAGAAGGATATAGACAATCCAAATACCTTGAGGTTGAAGAACATAAAAGAGAACCAAAACAATTAACTAGAGTTGGTTGTCGTGCTTGTTTTCGTATCAAATACAATCGGAGTACTTCCAAATATGAAGTGAATGAATTTTTCAAGGAGCACAATCATTCCATGATAGGGCCTCTTGGTGTTCAATTTCTTCGCTCATATCGGAATGTTATGAGTGCCGACAAGGCACAAGGCAATGCAATGCATCATATTGGTATGAGGACAAGTCACATTATGGACTTTGTTGCACAACAAGCAGGTGGTTATAAGAATGTTGGGTTCATACAGAAGGACAAGTACAAC
>LJCHANGYE29091
ATGTTGGAACTTGACACTTCTCTCTCCATTTTCACCATTTCTCTCTCCTTCCTCTCTCTCCTGCTCTACTACTACATCTTATGTTCTCACTCCCATCCGTCCAATAAAGCCCCATGTCCACAATCATACCCAATAATTGGAAACATCATCGGCTTCCTCCGCAACCGCCACCGCTTCCACGACTGGGTTGCCGACATGCTCTGCACCACCCCATCTCTCACCCTCCAAGTCAACGGCTTCCTCGGCCTCTTCCACGTCATCTGCACTGCCAACCCCGCCAACCTCGACCACCTCCTCCGCTCCAACTTCCCTAACTACGCCAAAGGCTCCCGCTTCTCCTCAGTTCTCCAAGATCTCCTTGGCCACGGCATCTTCAACGTGGACGGCCACCTTTGGACCGTCCAACGCAAGATCGCTAGCCACGAATTCAACACCAACTCACTCAAACACTTCATCTCCAACACGGTCCAGTCCCATCTCTCCAACCGCTTGATTCCACTCCTCTCCAACGCTTGCAAAAACGACACAATTATCGATTTGCAAGACGTTTTTCGAAGGTTTGCTTTTGACAACATATGCAACGTCGCATTTGGCATCGACCCTGCATGGTTGGGGTCTGCTGTTGACGAAATAACTGCTAAAAAATTGGCGAATTCATCCTTCATTCATGCGTTTGATTATGCAGTCGAGGCAAGTTCAGATAGATTCATGTCCCCGGTGGCTGCAGTATGGAAGATCAAGAGATTTCTCAACATTGGAAGTGAGAGAAAATACAAAGAAGCTGTTGCAGTCATCAATGATTATGCTATGAGCATAATTAGATCCAAAGAAGAGAGAGATCAAGAACGCACCCAAGATTTGTTATCAAGATTTATGTTTTCCACCTCCGATTTCGGGTTCCATGATCAAGATGAGAGGAGGAAGTTCTTGAGAGACATAGTGATTAGCTTCATTCTTGCAGGTAAGGACTCAACCTCAACCGCATTGACTTGGTTCTTTTGGTTACTCGCCGGCCACCCTCGATGCGAACGGCTGATTTACAATGAATTATCGTTGGCATCGCCGTCAAATTCGCCGGACAAGTTCAGTTATGATGAGCTGAAGAAGCTTCATTACTTGCACGCAGCGATATCAGAGTCACTGCGACTGTTTCCGCCAGTACCGATCAATACCAGATTGGTACTGGCGGATGATATTTTGGTTGATGGGACCCCCGTGGGGAAAGGGTGGTTTGCAGATTACTCAGCATATGCAATGGGGAGGATGGAGAGGCTGTGGGGATCAGATTGTAGGGAGTTCAAGCCAGAGAGGTGGTTGGATGGTGATGGGGTTTTTCAGCCGTCTGATCAGTTTAAGTTTGCTGTGTTTCATTGTGGGCCCAGGATGTGTTTGGGGAAGGAGATGGCTTATGTGCAGATGAAGTCTGTTGCTGCGGCTGTGATGTATGAGTTTGAGATCGAGGCCGTTGATGGGGGTGGGCATGCACAGAGGATGATGGACCCGCCTTACACCTTATCTCTTCTACTGAAGATGAGAGGTGGCTTGCATGTTCGGTTGAGGAGAAGGCAACAGCCCACCAAACCAACCACAGCCCCTCACTTGGTTGACTCCAATTAA
>LJCHANGYE29092
GTCCACTCGGTGATTATTGGAATATCATTGGGTACTTCGGAAGATGTGAAGACGATAAAGGCTCTTGTGGCGGCTCTTACCTTCCATCAATTCTTTGAGGGCATGGGTCTCGGTGGATGCATTGCTCAGGCAAAATTCAAGTGTAAAGCAGTGGTAATCATGGCAATATTTTTCTCTCTCACAACACCAGTTGGAATAGCAATAGGCATTGGAATATCGAGCAGTTACAACGAAAACAGCCCAACTGCCCTAGCTGTAGAGGGCATTTTAAATGCAGCATCAGCTGGAATACTCATCTACATGGCTTTAGTCGAT
>LJCHANGYE29093
ATGGAAGCGAAGATCGGCAACTTCTTTGGTTCGGTTGGTAACTTCTTCTCCGGCGGCGATCAGATCCCTTGGTGCGACGGTGACATCGTCTCTGGTTGTGAGCGAGAGGTTGCTGAGGCTGAGAAAGGTTCCTCTGTTGAGCATAAAAGCCAGTGTATCACGAGGTTATCATGGGCTCTTGTTCACTCAAAACGGCCAGAAGATATGCAACGCGGCATAGCTATGCTTGAAGCTTCTCTAGCTGGCATTAGCAGCCCACTGCAAATGAGAGAGAACCTTTATCTTCTGGCTGTTGGATATTACAGAAGTGGGGACTATTCAAGGAGCAGGCAGCTTGTTGACCGATGTTTGGAGATTGCACCTGATTGGAGGCAGGCCGAAACCCTAAAGAAAGCAATTGAAGATCGGATTAAAAAAGATGGAGTAATAGGTATTGGCATTGCTGCAACTGCTGTAACTGCTGTGGGAGTTTTGGCTGGTGGGATTGCGGCGGCACTGTCTCGTAAGAAATGA
>LJCHANGYE29094
ATGAATATCACTTCAATCTTCGTTTTCTCTCTCTTCATACTTCTAGTTCTTCCCACCACAGTTCTCGGAGACTGTACTTGCGATGCCGGAACGACCAACAGTGGAAGCAACAAGAGTAAAGCACTCACATACAAAGTGGCGGCGATAGCTTCTATTCTCGTCGCCGGAGCAATCGGAGTCTGTCTTCCGTTGCTCGGCAGGGCCGTACCGGCGCTCCGGCCCGAAAAGGATGTGTTCTTCATCATCAAAGCGTTCGCCGCCGGCGTAATTCTGGCCACTGGCTTCATCCACGTCCTTCCCGACGCCTTCGACCACCTGACCAACCCGTGTCTCACCGGAAAAGCTTGGCAGTTTCCGTTCACCGGATTCGTGGCGATGATGGCGGCGATTGTAACTCTGATGATTGATACGTTTGCGACGTCGTATTTTAAGGGGAAGGCCGATGATGATGGTAATGCCAAGGCCGGAAGTACTACTGTCAACGTTGAGGACGGAGGTGGAGATCACGGCGGCGCTCTTCATGTTCACACTCACGCCACTCACGGCCATGCTCATGGATCCGCCGCCGCGCTTTCGTCACATGACTTGGGCGCCGCTGATCTTATTCGACACCGTGTCATATCTCAGGTTTTGGAATTGGGAATTGTGGTCCACTCGGTGATTATTGGAATCTCATTGGGTGCTTCGGAAGAGGTCAAAACAATAAGGCCTCTTGTGGCTGCTCTCACCTTTCATCAATTCTTCGAGGGCATGGGTCTTGGTGGATGTATCACTCAGGCAAAATTCAAGTGTAGGGCAGTGGTAATCATGGCAATGTTTTTCTCACTGACAACACCAGTTGGGATAGCAATAGGCATCGGTATATCGAGTAGTTATAACGAGAATAGCCCAAGGGCCTTAGCGGTAGAGGGCATTTTGAACGCAGCCTCAGCTGGAATACTGATCTACATGGCTTTAGTCGATCTTCTCTCAGCCGATTTCATGAACCCCAAGATGCAAGCAAACCCAAAGCTTCAGCTCGGTGCCAACGCTTCGCTTCTTCTCGGCGCCGGTTGTATGTCCCTTTTGGCTAAGTGGGCCTAA
>LJCHANGYE29095
ATGCCTTCCTCACCTCTCCATGAATTTATAGCCATTGATGGCAGTGGCCACTTCTTCGATGTCATCTCTTCATCTCCCACCCACATTCCCTACTCTTTTCCTCCTCCATTCTTTTACCTCCTTTGTGTCACTCTTTATCCCATTCTGTTTTTGGGTTTTTTCGATTTGGGTCCAGTAATGGCAGATGGTGATGGGGTTATGGTGGGGAGACTTAGAATGAAGGACTTGTGGGAACCGAGCTTGGTTGAAGAGGAGGCTTTGAGGCTTCTGGAAGTTAGGTTTGGTGGGCCAACCAAGCATTGGATTGATGCTATCCCCATTGGAAGGAGAAGGTGCACAGATCTAGCAACGGAAAAACACACACCATGTGAGCTCTCTAGATTGCGATCGTGA
>LJCHANGYE29096
ATGGATAAAAAACAAAGTGCAGCCATTTTATGCTTTGTACTAATGCTTGGTTTGCTCGCAGAAAACCTGCAGGCTTCTTCTGAGCTTCAACTTCAAGTTTCTCAGCTACAAGGCAACAACCAAATGTATGGTGTCACCCAAGGCAGCCTCCGGCCTCAAGAGTGTGGAGCGCGATGCACAGGAAGGTGTGCAAAGACAGCGTACAAAAAGCCATGCATGTTCTTCTGCCAGAAGTGTTGCGCGAAATGCTTATGTGTGCCTCCAGGGACGTATGGTAACAAGCAGGTCTGCCCTTGCTACAATAACTGGAAGACCAAGCGAGGTGGACCAAAATGTCCTTAG
>LJCHANGYE29097
ATGGACAATTTTTATGGACCTGGGAGGAACCACCTCTTTGTTCCGGGGCCAGTCAATATCCCGGAGCACGTTATTCGTGCAATGAACAGGAACAATGAGGATTATCGCTCTCCTGCCATCCCAGCACTGACAAAAACCCTACTTGAGGACATCAAGCAGATTTTCAAGACTACAACTGGAACCCCATTTCTGATTCCAACTACAGGTACTGGTGCATGGGAAAGTGCACTTACAAACACTTTGTCTCCTGGAGATCAGATTGTGTCTTTTCTAATTGGCCAATTCAGTTTGCTCTGGATTGATCAACAGCGACGCCTCAACTTCAATGTTGATGTCATTGAAAGTGAGTGGGGTCAAGGTGCCAATCTTGAAGTTTTGGCATCAAAGCTGGCAGCAGATACCGTTCATACTGTCAAGGCCATTTGCATTGTGCACAACGAGACAGCTACAGGAGTTACCAACAACTTAGCTGCTGTAAGAAAAATCCTTGATCACTATCGGCATCCGGCACTCATTCTCGTTGATGGAGTTTCCTCCATATGTGCACTGGATTTCCGCATGGATGAATGGGGAATAGATGTGGCTTTAACCGGTTCTCAGAAAGCTCTTTCTCTGCCCACTGGGATGGGAATTGTGTGTGCAAGCCCTAAAGCTCTTGGGGCCTCCAAAACTGCAAAATCAGTTAGATTTTTCTTTGACTGGAATGATTACTTGAAGGCCTATAAGTTGGAAACTTATTGGCCATACACACCTTCCATCCATTTGTTATACGGACTGAGAGCATCACTAGATCTTATATTTGAGGAAGGACTTGACAATGTGATTGCAAGGCATAGTCGCCTAGCAAAAGCAACAAGGCTTGCCGTGGAGGCATGGGGCTTAAAGAACTGCGCTCAAAAGGAGGAATGGCATAGCAACTCAGTCACTGCTGTGCTTGTTCCTCCAAACCTTGATAGTTCAGAAATTGTTAGTAGGGCTTGGAAAAGGTACAACTTAAGCTTAGGCCTTGGCCTAAATAAAGTAGCTGGAAAGGTTTTCAGAATAGGGCATCTTGGCAATCTAAATGAGTTGCAATTGCTGGGCTGTCTTGCTGGAGTGGAAATGATACTTAAGGAAGTTGGATACCCAGTCAAACTCGGTAGTGGAGTCACAGCAGCTTGTGCTTACCTACAAAACACCACCCCCATGATTCCTTCTAGGATTTGA
>LJCHANGYE29098
ATGGCTTCCAAGCTCTCATTCACTTTCAAAAGCGACCTTCACTTTCCCAGAGAAAAATTCTCAAAACCCCCTCTAACAATCCCTATTTTTCCTCATCTAACACTCAATTCATGTTCTGGGTTTCATTTATCTAAGACCATTTCGAGCTCTAGAGCCTTATCATCATCATCATCATCATCATCAGTGTGTGCTGCTGTGAAAGAACAATTGATACAATCCCCAAATTTAGAATCGACCCAGGACTCTGAAACTATCCCTCCTTCTTCTTCCAAGTTCGTCCTTGTCGTTGGCGGCTCTGGTGGCGTAGGACAGTTAGTTGTAGCATCATTGCTCAACCGAAATATCAAGTCACGGCTATTACTACGAGATCCTGAGAAAGCAGCTACCCTTTTTGGTAACCAAGATGAGGAAAAATTAGAGGTACGGAAAGGCGACACTCGAAACGCTGAGGATCTAGATCCATCAATATTTGAGGGTGTCACACATGTTATTTGCTGCACGGGAACGACGGCCTTTCCATCAAGGCGATGGGATGGAGATAATACACCAGAAAGAGTAGATTGGGAAGGTGTGAGAAATCTTGTATCTGCTCTGCCTCCATCCTTGAAAAGAATTGTTCTTGTTTCATCAGTTGGAGTAACAAAGTTCAATGAACTACCTTGGAGCATCATGAACCTTTTTGGCGTTCTCAAGTATAAGAAGATGGGGGAGGACTTTGTTCGCAATGCTGGTCTTCCATATACTATAATCAGAGCTGGGAGATTGACAGATGGACCATACACATCATATGATCTGAATACTCTACTGAAAGCTACGGCTGGAGAAAGGCGTGCAGTCCTCTTAGGCCAAGGAGATAAACTTGTCGGTGAGGCTAGCAGGCTTGTAGTTGCTGAAGCTTGCATACAGGCATTGGACATAGAACTTACCAAAGGTGAAATTTACGAAATCAACTCAGTCCAGGGTGAAGGACCGGGAAGTGATCCACAAAAATGGGAGGACTTATTTAAAACTGCTCAAGTTAAATAA
>LJCHANGYE29099
TCACACATATGGCCCAAAGTTTATGAGTCCGGATCCTCTGCCATGATTCTCTGCAATGGTCCTTGCGATGCCCCAAAACGACGTCATTTTGGGGCCCAAAAAAAAGAAAAGAAAAAGAAAACAGAAACAAAAGATAGAGAGAAGAGACACAGAAGGAAAGGGTTTGTTGGGTTTCTTCTGATCAATCCTCAAGGCTTTCATGGAAGCAGAGATCTTCCAATTCTTTTCATTGGCCTATTGTCTGCACTCTTCACTACAGAATGGAGTGTCCCCTCTGCAAATCATACAAATTTGAATAACTCCAAAAACAAAGATGAAAATTTTGTAAGAGAACAAAACAATCAATCCTGTTTGATTGCAAAGAAAATCTAA
>LJCHANGYE29100
TCACACATATGGCCCAAAGTTTATGAGTCCGGATCCTCTGCCATGATTCTCTGCAATGGTCCTTGCGATGCCCCAAAACGACGTCATTTTGGGGCCCAAAAAAAAGAAAAGAAAAAGAAAACAGAAACAAAAGATAGAGAGAAGAGACACAGAAGGAAAGGGTTTGTTGGGTTTCTTCTGATCAATCCTCAAGGCTTTCATGGAAGCAGAGATCTTCCAATTCTTTTCATTGGCCTATTGTCTGCACTCTTCACTACAGAATGGAGTGTCCCCTCTGTACATGAAGATGTATTTGTTATCAAACACTTCACATGA
>LJCHANGYE29101
ATGGCAAGTCACCTTGCTCAAGGGGGGCTAATTATTCAGGATGAAAACATCGACATCCACCGCAAAAACCTTGTGGTGAATGGAACAACCAAGAGTTCGAAACCAGCTAGCAAGAAAGGTGGCATTGGGCTTGGAAGTCGTAAAGCTCTCAATGACATTACAAATAAGTCATCCGTTCATCATGAAGCATTATCAACGAAGAAGAGTTTACCAAAGGAGGAGTTTAACATTGCCGAGGAAATGTTTTTGCACGATCATAAGAAGTGCATTGAGTCGCAGCTAAAAGCAATGGAGCCTTGTTTCTTGGACACAGTTCTTCCTGGACATGATTCTGTTTCTCATGTTGACTATCCCAAGTCTAAACGAGCCAAGGTTTCATATTTCTTCTATTCTTTTTTCTACAGTAGTAAAATTTAG
>LJCHANGYE29102
ATGGCAAGTCACCTTGCTCAAGGGGGGCTAATTATTCAGGATGAAAACATCGACATCCACCGCAAAAACCTTGTGGTGAATGGAACAACCAAGAGTTCGAAACCAGCTAGCAAGAAAGGTGGCATTGGGCTTGGAAGTCGTAAAGCTCTCAATGACATTACAAATAAGTCATCCGTTCATCATGAAGCATTATCAACGAAGAAGAGTTTACCAAAGGAGGAGTTTAACATTGCCGAGGAAATGTTTTTGCACGATCATAAGAAGTGCATTGAGTCGCAGCTAAAAGCAATGGAGCCTTGTTTCTTGGACACAGTTCTTCCTGGACATGATTCTGTTTCTCATGTTGACTATCCCAAGTCTAAACGAGCCAAGACTGATCTTGATAGCCTTTGCTTCTACCCAGAACCAGTGGAGTTGCCAATGTCTGAGTTCTCTGATTGGTCAGTGGTTTCAACTCGAAGGGACGACTCTCCTCAATCTTCTCCATTGCAATTGGATTCTCCACCTTACTCCCCATTTGTGTGGGAACTAGAGCCTGTTGACTTTGTGTTGAAGGAAGAACAAGATTGTTGA
>LJCHANGYE29103
ATGGTTGGTGTTGTACTAGCTGCTCTTCTATTTCATGTTATGCCTTGTTTATCTCAGGATGGCAGCTCTTTCAGTCTTTCTTACAATGGGGGGAACATCTTGACACAACCGGTGACTATCTCTCTGATATGGGTCAGTACTGATTGGCATGAATCGAGCCAAGAAGCTATACGAAATTCAATTACTTCTTTAACCCAATCGCGGTATGATCAAGTTAGTGGTTCCGACGTACCAACTTTAGGAAACTGGTGGGAGATCATTAGACAGTACACAGACGGTTCAAATTCTCCTGTGACTGACAAAGTAGATGTTGGCTCCGAGTGTTTCTACATTGGTCCTCACCTCGACATGACTCTAGACCAAGTGGTTGGAATTGGGAGATCAGTCTTCAACAAGACCTCCATTGATGAGTTTGGAGGGAACTTAACTTGTACTGGAGTTTTCGAAGTAAATGACAGGACTATCTATCATGTTCTGTTCTCTCACTCAGTAAATTTTCAACATGGAGAGAACCAGAGGAAACTGATGGAGTTGTGTAGGGGGGATTTTGCAGTCCCAGTCTCTGCTGATGTGGATGTGAAAATGGCATGGGCTAGAGCCCCTCAAAACCCCAATGACCAGTGCTCGACGTTTTTTCGCGGAGATTATTACTTGGGACCGCCTAATGGCGATGAGAAGATTGATAGCTTAGTGGGTTATATACTGAGTAACATCGCCGAGAAGGTTACAAATCGCGATGGAAGAGGGTGGGTTGGCAACGATGGAAGTGACCAGACAGTTAGTTCTTCCTGTGCTGCTTTGTTTCCAGGAGAGAGAGCCGGTCCACCTCTTTTCATGGATATGGAGAGGAATGTTAGCTTCAATGTAGTTGGCTTGAATGGCTATAGATACATGGTGCAATACATTTGGGATCAAAAAATCAAGAATTGTGCCCTAAAACCCTCAGAAATCTGTGGAACTAACGCACTTACTTTCAAGCAGCCAAAAGGGTATTTGAGTACAGGGATCGTAGCGAATCACACCACCGGTTTGCAGCCATACCCACCAAATCAGAAGTGTCGGTGGAAAATCCAGTACCTGACTGCAAAGTTCATTGGATTTACTATCAACTACCTCTCACTTGCAGCAGACACCTATGATCAACTCAAAATCTGCCAATCTGATTCAGGCCCTGCACAATGCTCAATTTTTCACTCAAATGGTGAAAACTTCAACAAGAACTTCAAGATAACTGGTTCAAAAGCTTACGTTGAGTTCACAAGTGGTGAATCTGTATCATCATTCGAGTCAACAGGATGGGAGCTCACTTACTCTGCAGGACTATGCAGCGGAAAGGAAGATGTTTCTGACCAAAAAGGCATTATCGGCTACTCTCCATCTGCTGGTTATTCCTATGCAGAAGGACTAAGTTGCCAATGGATCCTCCATGGCAAAGCAGGAACACCGGTTACTTTGAGCTTCACTCACATCAACATCTCAAAAGACTTCGATTTCCTTGCTATAAACAATGACAGAATGCAACAAGTAGCTAACTTTTCTGGGATTTACTCGGGTTCTGATCTCCCACAACTGAACTTAACCGGTGAAGTCACAATTGAATTTGCCACTCAAACAGGTACCGGTGAAGGTTGGTCAGCCAACTTCTACATATCTTCCCCGGTTGATCAGAACAGAAAAGCATTCCTCGTAGTGATAGTTATCGTTCTAGGATTTGTTGCGATAAGCGTTTCTCTGGCTTTAGTTGCACTAGCATTGATCAAGAGTAGAAAGTATGAACCCCACGGGATGGACTTGAATGAGAATTGTATGTTAATGAGAGCAGAGGTGAGTCAGGAGGGGGGTCAAATTGGGGAAGGACCTTCTTCAATTGTTTACAGAGCTGTTTCAACAGATGGGATATCCATAGCCATCAAATCTCCCAAACAACCAACTTCAGGGAAAAGACTAGAAGAAGAGATCCTGATCAAGGCTTCATCTCACCCAAACATCATTTCCTTAGTGGGGTACGGTGAAGATGGTACTCGAGGGCGATATTTGGTATTTGAATTCATGGATAGGGGGAGTTTGAGCCGGAACTTGAAAGAAAGAGGCGAAATGCTTGATTGGGAGAAGAGGTTAGCAATAGCATTACAAATTTCCTCTGCAATTCAAATGCTGCACATGTACTTAAGACCACCAATATATCATGGGAACATAAGTAGTGAAAACATTCTTCTTGACGAGGACTACAATGCAAAGTTGGGAGGTTTCGGGGCTTCAAAATATTGCACGAATGAGGGGTTGAATCCCGAAATGCCATCAGAGATGGATGAAGATATTCGGAGTTTTGGGTTATTGCTAGTTGAGCTTCTCAAAGGGGAGCCTATTTTCAATGGAAATGAGAGTTGTGAATTTTTGCGGAATTTTGAAGGGAGTGATGAGGTTCTAGGACGCGGTCAAGAGTGGCTTGATCCACGTTTGAGTATTCCCGGGGAAGAATGGAAGGTCATGGGTCTAGCAAAATTGGGTGAAATAGCGAAATGGTGCATTGGTGGCGGCGGTGGCGGCGGCAGCTGGAGAGTTGGGATGGATGGGAATAGGCCTAAGATTGGTGATCTTGTTTCAGGTTTGGAACAAGTGAAGCAATTGTTTTGTTGTTCTTCAGGCCAAGGGTAA
>LJCHANGYE29104
ATGGCCTCTTCTTCCCGTCCAGTTACCCAGAACCTGCTCACGCTCTTTCCAGAACTGAACGAGCCCACAAGAGAAATAACTGTTACGGTGGCCAGTGAACCTCAACCAAACACCTCTGGTTTTGCTCCATTGAACTTTCCGATGCGGTCGGTGGAGCAAAAAATGGCGGTGCAAACTGATATTGAGGCCAATCAGTATACTCTGAAGTCATGTGTGGAAACCATGACGGCGGTCACAAATTTGTCGAACCGGCTGCAGAGTAGGACAAATGAGGTGCAGCAGTTAACCTCCCAGCTGGCTCTGCTCCAACGCATGTATAAGGATGCGCGAGCAGAGATAAGTGTGCTGAAAGCAGAAAATAAGGAGCTAAAGCGGAAGGCCACCGTGATGTGGCGATTTGGAGGTCCGCCATATGCTGCAGTGGAGGAGCAGGGGGGAGGCAACTTGCTTGGTAGTCTAGGAAGCACGGAGGCAACACCGTCAAGGACTGCTCAGGACGGAGGCAAGAAGAAGAGACCGGCGGCAGAGTAG
>LJCHANGYE29105
ATGGCTTCATCTTCCCGGAGTCTGCTCACTCTCTTTCCCGACCTCAATGAGTCAACAAGAGAGACAACTGGTGCGGTGGCACTGGAACCTCAACCAAGCGCCACGGAGTTTACTCCGTTGAACTTTCCGATGCGGTCTGTGGAGCAAAGAATGGCAGTGCAGTCGGATGTGGAGGCCAATCAGTATACGTTGAAGGCATGCGTGGAAAGCATGACGGCGGTCACAAACTTGTCGAACCGGCTGCAGAGTAGGACAAATGAGGTGCAGCAGTTAACCTCCCAGCTGGCTCTGCTCCAACGCATGTATAAGGATGCGCGAGCAGAGATAAGTGTGCTGAAAGCAGAAAATAAGGAGCTAAAGCGGAAGGCCACCGTGATGTGGCGATTTGGAGGTCCGCCATATGCTGCAGTGGAGGAGCAGGGGGGAGGCAACTTGCTTGGTAGTCTAGGAAGCACGGAGGCAACACCGTCAAGGACTGCTCAGGACGGAGGCAAGAAGAAGAGACCGGCGGCAGAGTAG
>LJCHANGYE29106
ATGATTAGGAGGAGAGTTAGTATAGCTTGCGTACAAGAAACTAAGTGGACGGGTGAGAAAGCTAGAGAAATTAAGGATACCGGTTTTAAACTGTATTATAGTGGTAAGGATAGACGTAGGAATGTGGTAGGAATCTTAATTGCCAAGGGTCTTATGAAGAATGTAGTGGCGGTCATTAGGAAAGGGGATAGGATTATGTTAGCTAAACTAGTTATTGAAGGGAATATAGTGAACGTTATTAGTGCATACGCCCCTCAAGTAGGATTAGATAATCAAACTAAGAGGGATTTTTTGGAGCAAATGGATGAGATCTTACAGGAGATACCCGTAGGAGAGAACCTGGTTATAGGTAGAGATTTTAATGGCCATATAGGCATAGATAAACTAGGTTATGAAAAGGTGCATGGTGGATACGATTTTGGTGATAGAAATGAGGTTGGAGAGAGTATCTTAGATTTTGCGTTGGCTTCTGACCTGCTGGTAGCCAATATTATGTATAAGAAGAGGGAGGAGCATTTGATAACTTTTAAGAGTGGGTCAGTTAAGAGCCAAATAGATTACTTCTTAGTGAGAAAAGTGGATCGCCTAAAATACAATAATTGTAAGGTGATTCCTGGAGAGAGCCTGACCTCTCAACATAAGATTTTGGTACTAGATTTATGTTTTAGAGGGCAATACCAATCTAGGAAGGGTGGTGGGCGTCGTAGGACGAGATAA
>LJCHANGYE29107
ATGTGTCATATAATGAAAGTGTGGGAGAGAGTGATAGAACGTCGATTGCGAGATATAACAAAGGTGTCAAAGAATCAATTTGGGATTATACCTGGCAGGTCAACAATGGAAGCGATCTATCTTTTGAGGAGAGTAACAGAAAAGTATAGAGGAAAGAAAAGAGACATTCATATGGTGTTTATTGACCTTGAAAAAGCATATGATAAAGTACCTTGGAATATAATATGGTGGGTGTTAGCGAAGAAAGGGGTGACAAGAGGTTACATTAATGTGATTAGGGACATGTATAAAGTGGTGGTGACCACTATTAGATCACTTTCTGGAGAGACAACTGAATTTTCTATCACTGTAGAGTTACACCAAGGATCTACCTTAAGTCCTTATCTTTTTACTTTAGTTATGGATGAGTTGACGAGATATATCCAGGATGACGTGCCATGGTGTATACTTTTTGCAGACGATATAGTGCTAGTAGATGAGACTAGAGAAGGAGTTAATACAAAGTTGGAGATTTGA
>LJCHANGYE29108
ATGATATACAAACTTGCTAAGATACGGGAGAGAAAAACAAGAGATTTTAATCAAATTAAGTGCATCAAGAGTGAGGATTCTAAGGTATTGGTGAGGGATGAAGAGATTAAGGAAAGATGGAAGAACTATTTTGAGAAACTATTAAATGAGGAACATGGAGGTACGGCAATAGGGGAAGAAATAGCCAGTAATATGACACATCAAGACTATAAGTTCTATCGCAGGATTAGGAACTTTGAAGTGGAGATTGCACTTAAGAAGATGAAATCAAATAAGGCTTTAAGACCAGATGATATCCTGAAAACATATATGTATTATTGA
>LJCHANGYE29109
ATGCAAAACGACACCGTTTCATGTTATAAGTGTAAAGCCCTATTTGTTTGCCCAAATCAGTTCCTATCTTGCGAAGCCCTCTTTGGGTTAGACATGAGTACCTGTTTAAATCGGTTTAAATGGAATTTTTCTACCACCATTGCCAACGCTCCACCACCACCACCAGTTCTGCGGCCACAGATCCATTACCACCATCGCTACTGCCGCCACCACCTCTTCTCCACTTCCATCACCACAACCGCCATAACTCCACAACCACTGTCGCCGCTACTCCACTACCGTCGTCACTCTACTACCACCATTACCTGTCCTTCACTAACACTATGA
>LJCHANGYE29110
ATCATGAGGAGAGGTAGACCCCCGGTTGGCCGAGATCGATCGGAAGACAGGTTGGAGAGATTGGAAAGGTTAGTCGAAGGCTTGGTTCGTGAGCAGAGGCAATCTAGGCCGCAGGATACTGGTACCACTTCTATGCAAGCCGAACAGACGAATGGCCGATATGCAGCTCCACCCCCTCCGGTGCCACAAGTGCCTCCGCAGCAAGCTTTGTATGGGAACGACACGATAACTCTAATCAGAGAGTTCAAGAAGATGAAACCGCCGAGATTTCAGGGAGGCATAGAACCAATGAAAGCCGAGGCATGGGTTTTAGAGATGGAGAAGTTGTTTGAAGTTTTCCCCAGTACAGACGCTCAGAAGGTATCTCTGGCAGCATTCACGTTAGACGACGATGCTCGTAGGTGGTGGATGATGGTCCGAGAAAGCAATCCGGGTTTGACTTGGGCAAAATTTTTGGAGTTGTTCTACAACAAGCATTTCCCCCTCAGCGTCCGAGACCGAAAGACCACGGAGTTTCAGAATCTGGCCCAAGGGAACAAGACGGTCGCAGAATACGATCGTGCCTTTACTGGACTAGCGAGATATGCGCCTCATATGGTTGATGACGAGTATCGAAAGGCGAGGAAGTTCGAAAGTGGGTTGCGTGGGCCGATACAAGATCGGGTCAATATGCTCAATATGCCGACGTACGCCGGAGTACTGGACAAGGCCATCCTGGCTGAAGCTAATTTAAACCGATACCAGAGTTCAAGTGAGGGTCAGAGGAAGAGACAGAATTATGATAGTCGCCGAGTTCCGTTCAATGCCAAGAAGAGAATGAGCACAGACAGTTTCAGCAACTCAAATCAGGAGGGTAACGCCAAGCCGATGTGCGCGAGTTGTGGAAAGCAACATTTCGGGGTTTGTCGTTGGGCAACAGGAGCTTGTTATGAGTGCGGCGAGATAGGCCATCGCGTGAAGGACTGCCCGAAAGCAAGGACCGATGATGGGAAGAGGACTGGAAGCACCTCGGGCTCTGCACAGAAGAATAACATCGGGGGAGTACAGGCGAGGCAGGGCAGAGTTTTCGCATTGTTGCCAGGAGACGCCCAGAATGCTGAAACAGTGGTGTCAGGTACCCTCTCAATTTGTTCTCAAGATGCATACGTACTGATTGATTCGGGTTCTACGCATTCATTTGTGTCCACTATATTCGCCGAGAAGTTGGATAGAGAATTAGAACCCCTTGATTATGTATTATCTGTGTCCACCCCATCTGGGAGAAATATGATTGTTACATCCATTTATAGGGCGTGTATTGCTATGATTGAGAGTGTAGAATTGTTAGTTGATTTGATGCCATTAAACATAACTCACTTCGATGTTATATTGGGAATGGACTGGTTAGCGGCGAATCATGCATCCATTAATTGTGTTACTAAGAACGTCACATTGAAGACCCCAAGTCAAGCCGAGGTCATTTTCCAGGGTAAAGGAGTTGTACCCCCACCTTACTTAATCTCATCCATGAAGGCCTACAAGTTGATCCAAAAAGGATGTAAGGGTTACTTATGCAGTATACTAAGTGATCTGAATGGAAATGTTGAGTTAGCCGACATACCCGTTGTGGAGGAATTCTCCGACGTCTTTCCGACTGAGTTGCCTGGCCACCTTGTCGATAGAGAAATAGAGTTTACGGTGGACGTCTTGCCAGGAACACAACCTATCTCCAAAACACCCTACAGAATGGCTCCAGCTGAACTTAGAGAACTGAAATCGCAATTACAAGAATTGTTGGATAAGGGATTCGTCAGGCCGAGCACTTCACCGTGGGGAGCACCCGTTTTATTTGTTAAGAAAAAGGACGGCACACTTCGTCTTTGCATTGACTACAGAGAACTTAATAAGGTGACCATCAAGAACAAGTACCCATTGCCTAGAATCGACGATTTGCTTGATCAACTACGAGGAGCACGAGTCTTTTCCAAGATTGACCTTAGGTCGGGCTATCACCAGTTGAGGGTTAAAGCTGAGGACATTGAGAAAACTGCTTTTCGGACAAGATATGACCATCAAGAACAA
>LJCHANGYE29111
ATGCTATACCTAAGTTACAGGGCCACAATTCCACATCTGGAAGGACGGTTTATTATCAATACAGAGTGGGGAGCATTTTCAAATGGTTTTCCTCTAACTCAGTTTGATAGGGACATAGATGCTGAGAGTATCAATCCTGGTGAGCAGGCACTGACAACTTCACCTACTAAACGATTTACCACTTCGTCAAAATTTCAGTTCCTTCGCTGGCCTTCTCTCTTTCTACCACTAAGTTTTGTCTGGGTATGTATATTTATATTTTGTTTGCTCACTTTCTTTTTTACTCTCTTGAATTTTCATTTATTTCTCGCTTAA
>LJCHANGYE29112
ATGCGAAACAGGCAATTCCCGTTCTATGAAGATTGGCTTATTCTATTTGGAAAGGATAGAGCGACTGGTGAACTGGCTGAGGATCCTGCTGATGCAGTTGCAGCCATAGAAAATGAGGATGCAAATGCAACTACAGAAGAAGGAGAACAGTCTCCTGTTGAACAGTTTAGTATGAACATAGGTGATACAGACTACTCAATGTCTACTGTAGGTAATGTTCCCAACCATGCTAACTCTACTAAGACTGGGAAAAAACAGGCTCGACCTGCTGAGGGGATTCCCAGCGAACTATCAGAGAAGGAAAAAAATCTTGGATCATTCATTGAGAATACTAATACTACGATGGTGGAGATTGATCATAGGATAGGATATTCATAG
>LJCHANGYE29113
CAACAACAAGTAAATAAACAAATAAATACCCCCAAGGGTTTACAAGTTTCAAGGCTTAATCTTGGTTACACAAAACGGTTATTCAAACCCACACAAACACAGCCCTTGACTTACACAGAGAGTCACAGTAAAATGAGAGCATTGTACTCCCAACACACATACTTTCACGCCCCTAGTTGGGTGGGATCACCACATCTTTTCCTCAAGCTTAGAAGGGAAGGTGAGCCAAACAAGGTTGAAACTCCAAAGATGACGAAACCAACTTCTACTTGGATCAAAGCGAAGCTCTTGGCAAGCTCTACACTTAATCTCAAAGGAGCAAGTCGAGGAGATGCTTCCAAGAGAGTAGATCTAAAGATCTTTGAGCAAAAAGTGATTTTGGAGAGGATGAAAGAGTCTCACGGCTTAGAG
>LJCHANGYE29114
ATGAGGCACTTTTCTGCTCATAACGTCATTGAGAGGTGTTTTGGGCTACTTAAAATGAGGTGGGCAATATTGAGGACTTATTCTTACTTTCCAATCAAGACTCAACTTCGTATTATCACTGCATGTTGCCTTCTCTACAATCTCATACAACATGAAATGCCTATGGATCTTGATGATGATAAGAATGAGGAAATGAATCCTCCTCCTCCAGCTACTAAATTAGGAGATGAAATGATTGATGTTGTTGAAGCATCTGATCAATTGAGTGAATGGAGAACTGCCTGGGCAACCCAAATGTTTAATGAATGGCAAGCAAGTAGAGGTCAATAA
>LJCHANGYE29115
ATGGCAGATATCAGTCCTAGGACTGATACTTCAACAGATGCGGACACTGATGATAAAAATATGAGGTTTCAAAGTGATCAATCCCTAGCAATGTTGGGTTCCGACACCCTTGACAAGTCAAGGGATCAAAAGACGCTTCGTAGGCTAGCTCAAAATCGCGAAGCTGCTAGAAAGAGTCGTTTAAGGAAAAAAGCTTATGTTCAACAACTAGAGAGCAGCAGAATGAAGCTGACCCAACTTGAACAAGAACTCCAACGAGCTAGGCAGCAGGGCATCTTCATTTCAAGTTCAGCGGACCAATCTCAATCAATGAGTGGAAATGGAGCCTTGGCATTTGATGTAGAATATGCTCGGTGGCTGGAAGAGCACATCCGACGAATCAATGAGCTGCGGGGAGCCGTGAACTCCCATGCGGGTGATGGTGAACTTCGCATCATTGTGGATGGCGTATTGGCTCACTATGATGACATTTTTAGGATTAAAGGTGATGCAGCCAAGGCTGATGTCTTCCATATTTTGTCAGGCATGTGGAAAACACAAGCAGAGAGGTGTTTTTTGTGGCTTGGTGGGTTCCGTTCATCTGAAATACTCAAGTTGCTTATACATCAGTTGGAGCCTTTAACCGAGCAGCAGTTGTCAGACATCACCAACTTGCAGCAATCATCCCAACAGGCGGAAGATGCATTGTCCCAGGGAATGGATGCATTGCAGCAATCCTTGGCTGAGACGTTGGCTGGACCTCCTGGGTCCTCAGGTTCATCAGGGAATGTAGCAAACTACATGGGTCAAATGGCTATGGCTATGGGAAAGCTAGGAACTCTTGAGGGCTTCATTCGACAGGCTGACAATCTACGGCAACAAACATTGCAACAGTTGCACCGTGTACTAACAACCCGCCAATCAGCTCGTGCCCTGCTAGCTATAAATGACTATTTCACTCGGCTCCGAGCGCTTAGCTCCCTATGGGTTGCTCGTCCCCGGGAATGA
>LJCHANGYE29116
ATACACCCTAACCGGTCGATTTCAAGTTTGTTTTGCCATCCCCAGAAGAAGCAGCAGCCTAAGCCCATCAACATACTGAAATCTGTGTCTTTTGTTGCAAGAAGCTCTGAAATCCTTGCTGTTGTTGGCCCCAGTGGTACCGGAAAATCTAGCCTGCTTCGAATAATCTCCGGCAGGGTAAGAGAAAAAGATTTTGATCCAAAGAGTGTGTCACTGAACAATCACACAATAACAAGTCCAACCCAAATGAGAAAAACATGTGGGTTCGTTGCTCAAGACGACAATCTCCTTCCTCTCCTAACAGTATACGAGACATTGATGTTCAGTGCCAAGTTTAGACTCAAATCAATGACTCCAAAACAGAGGGAAGACAGGGTTGAAGCTCTGATGCATGAGCTCGGCCTCTTTCATGTCGCTGATAGCTTCGTTGGAGACCATGACAAGAGAGGCATATCGGGTGGAGAGCGAAAAAGGGTATCCATTGGAGTTGAGATGATCAATGATCCTCCCATTCTGCTCCTTGATGAGCCCACCTCTGGCCTCGATAGCTCGTCAGCTTTGCAAGTCATCGAGTTGCTTTCATCAATGGCAAAATTGAAGCGAAGGACGATAGTTTTGTCTATTCACCAACCGAGTTTTAGGATTCTTGAGTGCATTTCCAAGTTCTTGATTCTGTCCGGGGGCTCTGTAGTACATGACGGTTGCCTTGAATCGCTTGAGGACGCGATAAATGATCTGGGTTTTAAGATTCCGGTCCAACTCAACCCTCTTGAGTTTTCCATGGAAATTATATCCGTATTGGAAGATTCAAAATCAGACAAACCAACACATCTGTCTAACAGAGTAGACAAAAAACAAAAGCTCAACGTTTTGGAGTTTTCCATGAAAATCATATCTGCATTAGAAGAAGATTCAAATTCAGAAGAATCAAGACTCGACAGAACGTTCTCACGTGGAGTGGGACTCACACATCTATCTGACAGAAAAGAACTAGAAGTAAATGCTTTGGAATTGAAAAATTCAAATTCAAATTCAAATTCAAGACGACTAGACAGAACATTTTCACGTGGAATAGGATCCACACATCTGTCTCACATGAAAGACATAGAACCAAATCTTAATGCACTGGAGTTGGAGTGTTCCATGGAATTGAAAGATTCAAATTCAGGACGAGATAGAATCTTCTCACGTGAAGTGGAACGAACACATCTGTCTGACAGGAAAAACAACGAAAACCCAAATTCCTCCTGCTTCATATGGCAAGAAGAGACTTCCAACAAACATAGGACTACTTGTTTCCAGATCCTGTTTGAAATTTGGGTACTTTGTGAGAGATTCTGGAAGATAATTTACCGAACAAAACAACTGTTCTTGGCGAGGACAATTCAAGCGATTGTCGGAGGATTTGGACTAGGAAGTGTATATATCAGGTTGAAGAACGACGAAAATGGAGTCGCACAGCGGTTAGGTCTATTCGCATTCAGTCTTAGTTTCCTTCTTTCTTCCACAGTCGAAGCTCTCCCGATATACCTTCAAGAGCGATGCGTTTTGATGAAAGAAGCGTCGCGAGGCGCTTACAGAGTTTCTTCTTACATGATTGCTAACACCATTGTGTTTCTCCCCTTCTTATTTGCTGTAGCACTTCTTTTTGCTGTACCGGTTTATTGGTTAGTTGGGCTCAATCCTTCTGTTTCTGCTTTCGCTTTCTTCGCCTTCGTGGTTTGGTTGATCGTGTTGATGGCCAGCTCTTTAGTACTGTTTCTCAGCGCGGTTTCGCCAGATTTTATCTCTGGGAATTCACTCATCTGTACTGTTCTTGGAGCTTTTTTTCTCTTCTCAGGCTATTTTATTCCCAAAGAGAGCATACCCGGATATTGGATCTTCATGTACTACGTTTCTCTTTACAGGTACCCTTTGGATTCACTGCTCATAAATGAGTATTGGAGTATGAGAGAGTATTGTTTCTCATCAAACCCTCAAGATCAGTCTCAATGTTTGCTAACTGGGAGTGATGTTTTAAAGAATAGGGGACTTGAAAAGGACACAAGATGGCTCAATGTTGGAATCATGTTTGGTTTCTTCTTGTTTTATAGATTGCTTTGTTGGATAATTCTTGTTCGTAGG
>LJCHANGYE29117
ATGTCGGCATATTGCCGCCGGATAACCGCCGGCACCGCCGCATCGACGGCGGCGATGAGCCAGATTCAGCTCCGCCGCGCGGAAGTCCTGCAGCTTCCTCGGGAGTTTGTTGTTACAGATCGACGGAGAGGGATCGTCCTGCGATCGTCGTCCCGGCGGCGGTGGGTGATGGAGGCGGTAGGTCTGAGATCGGACGGTGGCGGTGGAGTGGAGGAGGAGAAGAAGATCAGGCCTTGCTCGTACGCCGTTGGAGATCAGAGGGCGGTGGGAAATTTGGTGGGAGGAGGAGGAAGTGGTGAGGTGGTGGCGGAGGCGGGAGGTGGAGTGGAGGGAGATCGGACGGTGGAGGTGTTGGTTGCAGCGGGGGTTACGGTGGTGCTTGGAGTAGGGAATCGGGTGCTATATAAATTGGCCTTGGTGCCCTTAAAGCACTACCCTTTCTTTCTAGCTCAGCTCGCTACTTTTGGATATGTAATTGTATACTTCTCAATCTTGTATCTCCGCTATCATGCTGGCATCGTAACAGATGAAATGCTTTCCTTGCCAAAAGCTCCATTTCTTGCGGTTGGTCTCTTGGAGGCTCTTGGTGCTGCTGCTGGAATGGCAGCTGGAGCAATCCTTTCTGGTGCAGCAATTCCCATTTTGTCTCAGAGCTTTCTAGTTTGGCAACTTCTACTTTCATATATATTCCTTGGGAGGAGGTATAGATTCAATCAATTACTTGGGTGCTTTCTGGTGGCCGTTGGTGTAATCATAACAGTAGCAAGTGGATCTAGTGCTGCTGGTTCATTGATGCAAGGTGGTGTATTCTGGAGTCTCTTGATGATAGTTTCTTTTTTGTTTCAAGCTGCTGACACAGTATTGAAGGAAGTAATTTTCTTGAATGCTGCTCAGCAATTGAAGGGTCGTACGGTGGATCTATTTGTTGTAAATTCCTATGGATCTGCTTTCCAGGCACTCTTTATATTCCTTCTCCTACCTTTTTTGTCAAAGTTATGGGGTATCCCATTTTATCAACTGCCAAACTATCTAAAAGATGGTGCGGCCTGCTTTCTGAACAATGGCACTATCTCAAGTGGATGTAATGGTGCACCACTGCTACCGTTGCTGTTTGTTATTGTAAACATGGGTTTCAACATATCATTGTTGCATCTGATCAAGATATCTTCTGCTGTGGTATCTTGTCTTGCATCCACTGTTTCAGTGCCAATATCTGTGTTTCTCTTCACACTGCCACTACCGTACCTTGGCGTTGCATCCTCCTTACCACCAGGCTTTGTGGCAGGCGCAGTCGTTCTCCTAGTGGGCATGCTTATTTATGGTTCGACGCCATTATTGACTCCCTCCTCTACTGACCCTCAGCCATCAGTCGACTAA
>LJCHANGYE29118
GCGGTAGAGGTGGAGTGGTACCCAGTTCTATTGAAGCAGAGCTATAACAGTCCTGCACTGCATCAACAACAACATCTAAAGATTGGAATTGTGGCTACTACAAGGAGACTCCCTTCAGATTCCGGCGCTTTCTCAGACTGGTTGGCTTCATCTTCCTCCTCCAGCCGCGTCGGCGCCGAAGAATACCTCTCTCTTGGCTTCAATGCCACCATCCCCACCGCCGCCGCCGGCGGAGGAATGTGGTCCACCACCACCACTCGCCAAATCAATTACAGCCAGCTTCCCCCAGAAATGGGCACGGTGGGTCTCCGCGACCTCTTCGTCGTCGCCCCAGCTTCCTCTTTCCACCACCACCATGAACCCACCATTATTTCCGATCCCCACGGCGGCGCAGCCACCGCCCTCGGCGTCTTCCCTGTCCTAACAGCATCGCCGTACATCGACCAACAGCCGCAGCATTCGAATTTTCTGCAAAGCGGCGGCGGAATTGGTGGTGGGTCGGTGGTGGCGACGTGTGAAGAGTGTGGAAACCAGTCGAAGAAAGATTGTAGTCATAAGAGGTGTAGGACTTGTTGTAAGAGTCGAGGTTTTGATTGTGCCACGCATGTTAAGAGCACTTGGATTCCGGCTGTGCGCCGCCGTGAGCGCTACCACCTTACGGCGGCGACGGGGGGGCCTTGTGGGTCGACATCATCTGCGGCTAAGAAAGCTAGACTGGTTGCTGCTTCACAAACCACCACCACCACCACCACTACTTCGCACACATCGGCTTCTAACAATACTCCTCCGAGAAGCTTTGATACTAGTTCTAGTCACAAAGGGGCAAGTTTTAAAGAGGGATTACCAGGGAAAGTCCGAGCCCCAGCTGTGTTCAAGTGTGTTAGAGTCACCGCCGTGGAGGACGGCGGCGGTGGTGACAATGAGTATGCATATCAAGGTGTAGTAAAGATTGGTGGACATGTCTTCAAAGGCTTCCTATATGATCATGGTGTTGAAGAAAGAAATGGTTTCCCCAACATGTCTCAGCTCAATTTGGGCAGCGGTAACAGTGGTGGTGGTGGTGGTGGAGGTCCAATTCTTAATGCTATGGACGCTTACAGTGGCTCTGGTGGCGGATTGCTTGGAGTTTCATGCTATGGTAACCAAATAAACTGA
>LJCHANGYE29119
ATGAGGGAAATCCTTCATGTTCAAGGCGGACAATGCGGAAACCAGATCGGAGCGAAGTTCTGGGAGGTTGTCTGCGAAGAACATGGCATTGATCCGACTGGCCGATGCACCGGAACGTCAGATCTGCAGCTGGAGCGCGTCAATGTGTACTACAATGAGGCGTCGTGTGGACGGTTCGTTCCTCGTGCTGTGCTTATGGATCTTGAACCTGGTACTATGGACAGTGTGAGGACTGGTCCCTATGGTCAGATTTTCCGTCCCGATAATTTTGTTTTTGGACAATCTGGTGCTGGAAATAACTGGGCCAAGGGTCACTACACCGAAGGAGCAGAACTCATTGATTCGGTTCTTGATGTTGTGCGTAAGGAGGCTGAGAACTGTGACTGTCTTCAAGGTTTTCAAGTCTGCCACTCACTGGGGGGAGGAACTGGTTCTGGGATGGGGACTTTACTGATTTCAAAGATCAGGGAAGAATACCCTGACCGTATGATGCTCACTTTCTCTGTGTTCCCATCACCAAAGGTTTCAGATACCGTGGTTGAGCCATATAATGCAACCCTTTCTGTTCATCAGCTTGTAGAGAATGCAGATGAGTGCATGGTGCTGGACAACGAGGCCTTGTATGACATCTGTTTCAGGACCCTCAAATTAACTACTCCAAGCTTTGGTGACCTGAACCATCTGATCTCTGCAACCATGAGTGGGGTTACATGCTGCCTCAGGTTCCCTGGTCAGCTTAACTCTGACCTTCGAAAGCTTGCAGTGAACCTCATCCCGTTCCCTCGCCTTCACTTCTTCATGGTTGGCTTTGCTCCTCTAACTTCACGTGGGTCCCAGCAATACCGGGCACTTACTGTCCCTGAGCTCACTCAACAGATGTGGGATGCAAAGAACATGATGTGTGCTGCCGACCCTCGTCATGGCCGCTACCTCACTGCATCAGCCATGTTCAGGGGCAAGATGAGCACAAAGGAAGTGGATGAGCAAATGATTAATGTTCAAAACAAGAATTCCTCTTACTTCGTCGAGTGGATTCCAAATAATGTGAAATCAAGCGTTTGCGACATTCCTCCGTGGGGTCTTTCCATGGCATCAACCTTCATTGGGAACTCAACTTCCATTCAAGAGATGTTCAGACGAGTGAGCGAGCAGTTCACAGCAATGTTTAGGAGGAAAGCTTTCTTGCATTGGTACACTGGTGAAGGCATGGACGAAATGGAGTTCACTGAGGCTGAGAGCAACATGAATGACCTTGTATCGGAGTATCAGCAATATCAGGATGCAATGGCTGATGATGATGAGGAACTCGAGTACGAGGATGAGGAGGAGGGTTTGCAAGAGATGTGA
>LJCHANGYE29120
ATGGATGAGCTTGAATTTCAACGCATTCTCAATCTCTTCCCAGTCGTTCGTCCCCGCGATTATCATGCTGATTCAGAATCATCAACGCGACAATCGACTGTTCAACCTCCACCGAATGAGGAGCAAAAGGAATGGCAGGATGCATGGGATGGGTCAGATGAAAAGGAAATCGCAATTCAAGAAATTGAACATGATTCATTTTGGGCAAAATTAAAGATGGCTGCAGAAAAGAAGGTGGGTGCAGCAAAAGCAGAACAATTTTGCAAGGCTTTTCGAACCATTCACAAGAAACTTGTGTATGAAGAAATGAGTTTAGATGCTGCCAGGAGCTTTTTGAGTTCACCTAAAAATTATGGAGAATAG
>LJCHANGYE29121
ATGGTCAGATTTTCCGTCCCGATAATTTTGTTTTTGGACAATCTGGTGCTGGAAATAACTGGGCCAAGGGTCACTACACCGAAGGAGCAGAACTCATTGATTCGGTTCTTGATGTTGTGCGTAAGGAGGCTGAGAATTGTGACTGTCTTCAAGGCTGATTCAGAATCATCAACGCGACAATCGACTGTTCAACCTCCACCGAATGAGGAGCAAAAGGAATGGCAGGATGCATGGGATGGGTCAGATGAAAAGGAAATCGCAATTCAAGAAATTGAACATGATTCATTTTGGGCAAAATTAAAGATGGCTGCAGAAAAGAAGGTGGGTGCAGCAAAAGCAGAACAATTTTGCAAGGCTTTTCGAACCATTCACAAGAAACTTGTGTATGAAGAAATGAGTTTAGATGCTGCCAGGAGTTTTTTGAGCTCACCTAAAAGTTATGGAGAATAG
>LJCHANGYE29122
ATGGGAAATTGCTTGGGCAGACCTGCAAAGTGCGCTCATGCTTCTTCTAATCTATTCGTTGAAACGACAACGCCCCCTAGCACAACAAAAGATCATCCATACCTGTCCACCCAGCAAAGTTTGAACAAAGCTCTCATAGCATCCAAAGGTGATACGCCAATCTCCAACAACCTCAAGTCCTTTACTTTCATTGATCTCAAGAATGCCACCAAAAACTTCCGCTCAGATAGCCTTCTTGGTGAGGGAGGATTTGGATGTGTTTTCAAAGGATGGATTGACGAGAACACTTTTGCTCCCAGCAAGCCGGGAACTGGGATTGTAGTGGCCATCAAGAAGCTCAAAGCAGAAAGCTTTCAAGGTCACAAGGAATGGCTTACAGAAGTAAACTATTTAGGTCAGCTTCACCATGAAAATCTTGTGAAACTCATTGGTTATTGCTCAGAGTTTGAACACAAACTTTTAGTTTATGAGTTCATGCCAAAGGGAAGCTTGGAAAATCATCTATTCAGAAAAGGTGTTCAACCTATTCCTTGGGCTACACGAATGAGTATTGCTGTTGACGTTGCACGCGGACTATCCTTTTTACATAATTTAGATGCTAATGTAATCTACCGTGATTTGAAGGCTTCCAACATTCTACTTGATTCAGATTTCAATGCAAAACTTTCAGATTTTGGCTTAGCAAGGGCTGGTCCCACTGGAGATAACACTCATGTTTCTACTAGAGTTGTGGGAACTCAGGGTTATGCGGCACCAGAATACGTAGCGACAGGACACTTGACTCCAAAAAGTGATGTGTACAGTTTTGGAGTCGTGTTATTAGAGTTGCTATCTGGAAGACGAGCAATGGGTGACGAGAGAGCTGCAAGCGTTGACGAAACCTTAGTGGATTGGGCAAAGCCATTTCTAGGCGACAACAGACGAATTTTGAGAATCATGGACACGCGGCTCGGGGGGCAATACTCCAGGAAGGGAGCCCAAGCTGCCGCTGCCCTTGTGTTGCGGTGCCTACACATAGATCCCAAAAATAGGCCACCGATGATGGACGTTCTAGCTACATTGGAACAACTTCACACATCATCAAAGGATGTTCCCCAGACTCCAGAAGCAAAACTGGAGCATCGTGGGGTTGAGCAGTCGAGCTACCATCGCAAGTCGCTCGCTACTGCAACCTCAAGGTAA
>LJCHANGYE29123
ATGGGCCGTGCTTCGCCACTACTTTTGGTTTTATTGTCATTAGGGTTTTTCTTTGCAACATATAATATGATAACTATGGTAATGCATCACAAAGACACCATTTCGGGAAGATGGGTAGGAAATGGTTTAGACTGGTTTGATCCTACTATTAGAATGCATGAGCAGGTGAAGAGAATGGAGAATTCAAATGTACCATTCCATGTTGCCCTTACAGCCACAGATGCACCTTATAGCAAATGGCAGTGCCGGATCATGTATTATTGGTATAAGAAGGTTAAAGCCATGCCCGGTTCTGCTTTGGGAGGATTCACTAGGGTTTTGCATTCAGGAAATCCAGACAATTTGATGGAGGAGATTCCAACTTTTGTGGTTGACCCTCTTCCAGACGGGCTGGATCGGGGTTACATTGTCTTAAATAGACCATGGGCTTTTGTGCAATGGCTGGAAAAGGCAACAATAGAGGAAGAATACATTCTGATGGCAGAACCTGATCACGTATTTGTAAATCCTTTGCCAAACTTGGCATATGGAGACCAACCAGTTGCATTCCCATTTTTCTACATAAAACCAGCTGAGAATGAGAAAATTGTAAGGAAATATTATCCCAAGGAAAAGGGACTGGTTACTGAAATTGATCCAATCGGTAATTCTCCAGTAATTATCAAGAAGTCTATTCTGGAAAATATTGCACCCACATGGATGAATATTTCATTGAGGATGAAAGATGACCTAGAGACTGATAAAGCTTTTGGATGGGTACTCGAAATGTATGCATATGCTGTAGCATCTGCATTACATGGTGTAAGGCATACTCTTCGTAAAGACTTCATGATACAGGTTTGCATGATAGTTATTGTAGTTTTTTGTATTCTCCACATCCTCAAGTTAAGCGTTGATCATTCACCTGCATGTGTGCAACTTTTCTCAGCCACCGTGGGATTTGGCAGTTGGAAAGAACTTCATCATCCATTACACCTATGGATGTGA
>LJCHANGYE29124
ATGGGCCGTGCTTCGCCACTACTTTTGGTTTTATTGTCATTAGGGTTTTTCTTTGCAACATATAATATGATAACTATGGTAATGCATCACAAAGACACCATTTCGGGAAGATGGGTAGGAAATGGTTTAGACTGGTTTGATCCTACTATTAGAATGCATGAGCAGGTGAAGAGAATGGAGAATTCAAATGTACCATTCCATGTTGCCCTTACAGCCACAGATGCACCTTATAGCAAATGGCAGTGCCGGATCATGTATTATTGGTATAAGAAGGTTAAAGCCATGCCCGGTTCTGCTTTGGGAGGATTCACTAGGGTTTTGCATTCAGGAAATCCAGACAATTTGATGGAGGAGATTCCAACTTTTGTGGTTGACCCTCTTCCAGACGGGCTGGATCGGGGTTACATTGTCTTAAATAGACCATGGGCTTTTGTGCAATGGCTGGAAAAGGCAACAATAGAGGAAGAATACATTCTGATGGCAGAACCTGATCACGTATTTGTAAATCCTTTGCCAAACTTGGCATATGGAGACCAACCAGTTGCATTCCCATTTTTCTACATAAAACCAGCTGAGAATGAGAAAATTGTAAGAAAATATTATCCCAAAGAAAAGGGACTGGTTACTGAAATTGATCCAATCGGTAATTCTCCAGTAATTATCAAGAAGTCTATTCTGGAAAATATTGCACCCACATGGATGAATATTTCATTGAGGATGAAAGATGACCTAGAGACTGATAAAGCTTTTGGATGGGTACTCGAAATGTATGCATATGCTGTAGCATCTGCATTACATGGTGTAAGGCATACTCTTCGTAAAGACTTCATGATACAGCCACCGTGGGATTTGGCAGTTGGAAAGAACTTCATCATCCATTACACCTATGGATGTGATTACAATATGAAGAGTGTTGTAGTTCCTGGTACTATGTTGATTAAGACATCCTTGCTAAGTCAGTTAATTCTAGTCGGCAATAATTCAGGGCCAACTGACATATGGAAAAATTGGGGAATGGCGTTTTGA
>LJCHANGYE29125
ATGAATATTTCATTGAGGATGAAAGATGACCTAGAGACTGATAAAGCTTTTGGATGGGTACTCGAAATGTATGCATATGCTGTAGCATCTGCATTACATGGTGTAAGGCATACTCTTCGTAAAGACTTCATGATACAGCCACCGTGGGATTTGGCAGTTGGAAAGAACTTCATCATCCATTACACCTATGGATGTGATTACAATATGAAGGGCCAACTGACATATGGAAAAATTGGGGAATGGCGTTTTGACAAGAGATCATACCTTCGTGGTCCTCCACCAAGGAACCTCCCATTACCGCCTCCAGGAGTTCCTGAAAGTGTGGCAAGACTTGTAAAGATGGTGAATGAAGCCACTGCTAACATTCCTGGATGGGACAAATTGTAA
>LJCHANGYE29126
ATGGTGAGAGGTTCTCATCTCCCACCTGTTGCAACTCCAGCTCTATTTGCTATTAGACCATCTCTTTTTCCATCTCTCAACTTTTTTTCATCATCATCATTGTTATCACCATCTTCTTCTTCTTCAACAACCCTAACTAGACTCTCTTCTACCTTTGCTCCCTCACACTCACGCTTACCCAATTCCTCCCATCTTCCCCTTTTCGGCTTTAACCGTGTCCCACCTATGGTGGGTCATCTCTCTCCCAAAGCCACAGCTTCATTTAGTGGTGACAGCACCTCTGGAGGCAGTAAGGAAATACTTGTGCAGCATTTGCTTGTTAAAGATGATGACCTGAAGCTTTTGGTGGAACTTCAGAAAAAAATTTCAGAAGGAGAGGATCTTAGTGACTTGGCTGTAGAATACTCAATTTGTCCATCAAAAGAGGAGGGTGGAATGCTTGGTTGGGTGAGAAAGGGTCAAATGGTACCAGAGTTTGAGGAGGCTGCTTTTAATGCATCTGTAAATAAAGTTGTGAGATGTAAAACTAAATTTGGATGGCATTTATTGCAAGTTCTTTCTGAGAGGGAAGAATCTGTACTTCAAGACATTCAGCCTGATGAACTGCATGGAAAAATGCAAGATCCATGTTTCATTGAAGCGGCTCAATTGATAGATGTTCGAGAACCTGATGAAGTGGCTCAGGCATCTTTGCCAGGTTTTCATGTTCTTCCTCTCCGTCAATTTGGAAGCTGGGGACCAGAAATTACTACCAAGTTTGATCCCCAGAAAGATATTTATGTCCTGTGTCATCATGGCACGCGGTCATTACAAGTTGCCAAGTGGTTGCAGACACAGGGTTTTTCAAGAGTATTCAATGTGTCGGGGGGAATTCATGCGTATGCTGTGAAGGCTGATCCATCAATTCCAACTTACTGA
>LJCHANGYE29127
ATGTCGGCTTCTTTGCCTGAGCGCCCCCGAATCGGAGTTTCAAACACGGTTTTCAAGAGTGGACCACTTTTTATATCTTCAAAAGGATTAGGTTGGAAGTCTTGGAAAAAGCGTTGGTTTATCCTTACACGCACTTCATTGGTTTTTTTCAAAAATGATCCTAGTGCACTTCCTCAGAGAGGTGGTGAAGTAAATATAACTTTGGGGGGTATTGACTTGAACAATTCAGGGAGTGTTGTTGTTAGAGAAGATAAAAAGCTTTTAACGGTACTGTTTCCTGATGGACGGGATGGACGGGCATTTACCCTTAAGGCGGAGACATCAGAGGACTTGTACGAGTGGAAGACTGCCCTAGAGCATGCTCTTGCACATGCACCGAGTGCTGCCCTTGTGATAGGACACAATGGAATTTTCCGTAATGATGCTAATGATACGATTGAAGCGTCTTTCCATCAATGGATGGATAAACGTCCTGTTAAATCTATGGTGGTTGGACGACCAATTTTGCTAGCACTGGAAGATATAGATGGAGGCCCATCTTTCCTCGAGAAGGCTCTTCGATTTCTGGAGAAGTTTGGAACTAAAGTAGAAGGCATTTTGAGACAGGCTGCAGATGTCGAGGAGGTAGATCGCAGAGTTGAAGAATATGAACAAGGCAAGAATGAATTCGGTCCTGATGAGGATGCTCATGTTGTTGGTGACTGTGTTAAGCATGTTCTTCGGGAGCTACCCTCATCTCCAGTTCCTGCATCTTGCTGCACTGCTTTATTGGAGGCATATAAAATTGATCGGAAGGAAGCTCGTGTGAATGCCATGCGGTCTGCAATACTGGAGACATTCCCTGAGCCAAACAGGCGTTTATTACAGAGAATCCTGAAGATGATGCACACAATTTCTTTACATTCATCTGAGAATAGAATGACTCCATCTGCTGTTGCTGCTTGTATGGCACCATTGCTCTTGCGCCCTCTTTTAGCTGGTGAATGTGAATTGGAGGATGATTTTGATGTCAACGGTGATAATTCTGCCCAGCTTCTTGCAGCCGCAAATGCTGCTAATAATGCTCAAGCCATCATCACAACACTTTTGGAGGAGTATGAGAACATTTTTGATGCTTTTGGAGGTGATGATTCAGATGTTGGATCCCCCAGGATTAATCTCACAGCAACAGCAAAATCAAATCCTCCTGTAGATTCTCAGTCACTTAGAGAGTCTGACATTCAATTAAATGAGCAACAAGGCCAACAGAAACCTAGCGTAAATGAGATGGACAGTCCTAGTATTGTACCTGGTAGCGAGTCTCATCGATCAATGGGGGAAATATTATCTGCTATGGATCAAGGTCTACCTCAATCTGTTGGTCCTGAATCATGTGTTGAGAAGTCAATGAACAAACTTACAAACTCCACTCCCAATGTTAAGCGGTCGACGTTTTGGGGTAGAAGCACTGCCAGGAAAACACCCTCAATGGAATCAGTTGATTCTTCTGGAGAGGAAGAAATGGCTATCCAAAGGCTTGAGATTACAAAAAATGATTTGCGGCACAGGATTGCAAAGGAGGCTAGAGGAAATGCAATTTTACAGGCTAGCTTGGAGAGAAGGAAGCAAGCTTTGCATGAGCGTCGTTTGGCACTTGAACAAGATGTTTCAAGACTGCAAGAGCAGCTGCAAGCTGAGAGAGATCTACGTGCTGCTTTGGAGGTTGGGTTGAGCATGTCTTCTGGACAGATGTCGAGTTCTCGTGGTATGGATTCCAAGACAAGGGCTGAGCTTGAGGAGATTGCTCTTGCTGAAGCAGATGTGGCCAGGTTGAAGCAGAAAGTTGCAGAACTCCACCATCAACTAAATCAACAACGACAGCATCACTATGGCTCCCTCTCCGATGCATGTGATCGTTATCAACAATTCCAAAATCATAATTCTCAACAGAAATATTTTCAGCAAGATTTTGATACAACCCTTGCTTTTGCTAACCATGAAAGGAAACAAAGAACTGAGGAAAGTTTATTGGGGGCAGAGTTGAGGAATATTAAAGGACAAGTGTTAACATCTGGCAGCAGTAGCAGGCAGCCTGCTCGGAAGCAATTCTTAGACTCTGCAAGCTTTAGTGATTCCAAAAGTACTGAGGCATCCACGAGCATATCTATGGATGAGCTTTGTGCTGTTGATTCTGCTTCCATGCCTTCCACTTCAAGGGCAACAGAGGTGATAGATTATCCTAGACATCCTTCTGCAGCATCGTCCACTTTGGTAGAATTAACAACACGTCTCGACTTCTTCAAGGAACGGCGCTCTCAGCTGATGGAACAACTTCACAACCTTGATTTAAACTATGGGACGGCACCTCAAGATTTTGAACGGCGCTCTCAGCATCATCTCCTCCATGGAACTGATTGA
>LJCHANGYE29128
ATGTCGGCTTCTTTGCCTGAGCGCCCCCGAATCGGAGTTTCAAACACGGTTTTCAAGAGTGGACCACTTTTTATATCTTCAAAAGGATTAGGTTGGAAGTCTTGGAAAAAGCGTTGGTTTATCCTTACACGCACTTCATTGGTTTTTTTCAAAAATGATCCTAGTGCACTTCCTCAGAGAGGTGGTGAAGTAAATATAACTTTGGGGGGTATTGACTTGAACAATTCAGGGAGTGTTGTTGTTAGAGAAGATAAAAAGCTTTTAACGGTACTGTTTCCTGATGGACGGGATGGACGGGCATTTACCCTTAAGGCGGAGACATCAGAGGACTTGTACGAGTGGAAGACTGCCCTAGAGCATGCTCTTGCACATGCACCGAGTGCTGCCCTTGTGATAGGACACAATGGAATTTTCCGTAATGATGCTAATGATACGATTGAAGCGTCTTTCCATCAATGGATGGATAAACGTCCTGTTAAATCTATGGTGGTTGGACGACCAATTTTGCTAGCACTGGAAGATATAGATGGAGGCCCATCTTTCCTCGAGAAGGCTCTTCGATTTCTGGAGAAGTTTGGAACTAAAGTAGAAGGCATTTTGAGACAGGCTGCAGATGTCGAGGAGGTAGATCGCAGAGTTGAAGAATATGAACAAGGCAAGAATGAATTCGGTCCTGATGAGGATGCTCATGTTGTTGGTGACTGTGTTAAGCATGTTCTTCGGGAGCTACCCTCATCTCCAGTTCCTGCATCTTGCTGCACTGCTTTATTGGAGGCATATAAAATTGATCGGAAGGAAGCTCGTGTGAATGCCATGCGGTCTGCAATACTGGAGACATTCCCTGAGCCAAACAGGCGTTTATTACAGAGAATCCTGAAGATGATGCACACAATTTCTTTACATTCATCTGAGAATAGAATGACTCCATCTGCTGTTGCTGCTTGTATGGCACCATTGCTCTTGCGCCCTCTTTTAGCTGGTGAATGTGAATTGGAGGATGATTTTGATGTCAACGGTGATAATTCTGCCCAGCTTCTTGCAGCCGCAAATGCTGCTAATAATGCTCAAGCCATCATCACAACACTTTTGGAGGAGTATGAGAACATTTTTGATGATGATAATCTACATAGATGCTCTATTTCAGCTGATTCTCGGATTGAAAACAGTGCCAGTGAAGTTTCATCCGATGATGAAAATCTGGATATCAAGGACAATGGTTACCACGATGCAGAAAATGAAGTAGATCCAGACACTGATGATGATCCAGATTGTATACTCAGCGGAAAGTTGAGTGAGAGCAGCGGTTATGCTGGAAGTGATCTTTACGAGTATAAGGCTTTTGGAGGTGATGATTCAGATGTTGGATCCCCCAGGATTAATCTCACAGCAACAGCAAAATCAAATCCTCCTGTAGATTCTCAGTCACTTAGAGAGTCTGACATTCAATTAAATGAGCAACAAGGCCAACAGAAACCTAGCGTAAATGAGATGGACAGTCCTAGTATTGTACCTGGTAGCGAGTCTCATCGATCAATGGGGGAAATATTATCTGCTATGGATCAAGGTCTACCTCAATCTGTTGGTCCTGAATCATGTGTTGAGAAGTCAATGAACAAACTTACAAACTCCACTCCCAATGTTAAGCGGTCGACGTTTTGGGGTAGAAGCACTGCCAGGAAAACACCCTCAATGGAATCAGTTGATTCTTCTGGAGAGGAAGAAATGGCTATCCAAAGGCTTGAGATTACAAAAAATGATTTGCGGCACAGGATTGCAAAGGAGGCTAGAGGAAATGCAATTTTACAGGCTAGCTTGGAGAGAAGGAAGCAAGCTTTGCATGAGCGTCGTTTGGCACTTGAACAAGATGTTTCAAGACTGCAAGAGCAGCTGCAAGCTGAGAGAGATCTACGTGCTGCTTTGGAGGTTGGGTTGAGCATGTCTTCTGGACAGATGTCGAGTTCTCGTGGTATGGATTCCAAGACAAGGGCTGAGCTTGAGGAGATTGCTCTTGCTGAAGCAGATGTGGCCAGGTTGAAGCAGAAAGTTGCAGAACTCCACCATCAACTAAATCAACAACGACAGCATCACTATGGCTCCCTCTCCGATGCATGTGATCGTTATCAACAATTCCAAAATCATAATTCTCAACAGAAATATTTTCAGCAAGATTTTGATACAACCCTTGCTTTTGCTAACCATGAAAGGAAACAAAGAACTGAGGAAAGTTTATTGGGGGCAGAGTTGAGGAATATTAAAGGACAAGTGTTAACATCTGGCAGCAGTAGCAGGCAGCCTGCTCGGAAGCAATTCTTAGACTCTGCAAGCTTTAGTGATTCCAAAAGTACTGAGGCATCCACGAGCATATCTATGGATGAGCTTTGTGCTGTTGATTCTGCTTCCATGCCTTCCACTTCAAGGGCAACAGAGGTGATAGATTATCCTAGACATCCTTCTGCAGCATCGTCCACTTTGGTAGAATTAACAACACGTCTCGACTTCTTCAAGGAACGGCGCTCTCAGCTGATGGAACAACTTCACAACCTTGATTTAAACTATGGGACGGCACCTCAAGATTTTGAACGGCGCTCTCAGCATCATCTCCTCCATGGAACTGATTGA
>LJCHANGYE29129
ATGGATTTGGTTTCCAGTTGCAAGGACAAATTGGCATATTTCAGAATAAAGGAGCTCAAGGATGTTCTCTCCCAACTGGGACTTTCAAAGCAAGGAAAGAAGCAGGACCTTGTAGAACGTATATTGGCCATTCTCTCTGATGAGCGAGTTTCTGGTACGTGGGCAAAGAAAAATGCTGTTGCGAAGGAAGAAGTTGCAAAACTAGTAGATGATGCTTACAGAAAAATACAGGTATCTGGGGCTACTGATTTAGCATCGAAAGGACCGGGTTTGTCAGACAGCAGTAATGTTGTGAGGCTCAAGGAGGAAATTGAAGATTCTTATCAAATGGATAAGATTCGTTGTCCATGCGGAAATTCATTGCAAACTGATTCAATGATCAAGTGTGAGGATCTGAAGTGCCATGTGTGGCAGCATATTGGTTGTGTTATTATTCCAGAGAAGCCTATGGAGGGTGTTCTACCAGCTCCTCCTGACATTTTCTATTGTGAACTCTGTAGACTCAGTCGGGCAGACCCCTTTTGGGTGACGGCAAAACATCCCTTGTATCCTGTTAAGTTGACCATTGCAAATGTTCCAACAGACGGTTCAAATCCGGTGCAGAGCATTGAGAAAACATTTCAAATTACAAGGGAAGACAGGGAATTTTTTAAACAAGAGCATGATGTTCAGGCTTGGTGTATGCTGCTTAACGACAAGGTTCCATTTAGGATGCATTGGCCACAGCATGCAGAGCTACAAGTCAATGGTATGCCATTGCGGGCAATTAACAGACCTGGCTCACAATTGCTAGGGGCTAATGGTCGTGATGATGGCCCTGTTATCACACCGTGCACCAGAGATGGAATTAATAAAATTTCCTTAACAGGATGTGATTCTCGAGTGTTCTGTTTGGGGGTCAGAATTGTGAAGCGGCGTACTGTTCAGCAGATTCTCAACTTGATACCTAAGGAGTCAGATGGTGAGCTATTTGAAGAAGCTCTTGCTCGTGTTCGCCGTTGTGTTGGTGGTGGAACTGAAACAGCGAATGCAGATAGTGACAGTGATCTGGAAATTGTTGCTGATTCTATTCCTGTCAATTTACGTTGTCCTATGAGTGGCTCACGAATGAAGGTTGCTGGAAGATTCAAACCTTGTCTTCACATGGGCTGTTTTGATCTTGAAGTTTTCGTGGAAATGAACCAACGGTCTAGGAAGTGGCAATGCCCCATCTGCCTCAAGAATTACTCTCTGGAGAATGTCATCATTGACCCGTATTTCAATCGCATCACATCTAAGATGCAGAATTGTGGAGAAGATGTGACAGACATTGAGGTGAAGCCTGATGGTTCTTGGCGGGCAAAGACGGAAGGTGATCGCAGGGATCTTGGAGATCTTGGGCTGTGGCACTTCCCCGATGGTACTCTCTGTGTCCCTATGGATGGAGAAGTTAAACCTAAATCAGAAGCTCTTAAGCACATCAAACAAGAAGGTGTTTCTGAAGGACATGCCAGCTTAAAACTTGGAATCAAGAAGAACCGGAATGGTTTGTGGGAAGTAAGTAAACCCGATGATATGCACTTACTTTCTTCCAGTAATAGATTGGAGAAGTTTGAGAACCTTGGTCGGAATCTAATCCCAATGAGTAGTAGTGCAACTGGAAGTGGCAGGGATGGTGAAGATGCTAGTGTCAATCAAGACGGTGGTGGAAATTTTGAGTTTTGTCCCAACAATGGGATTGAACTTGATTCTATTTCTCTGAACATTGACCAAACGTATGAATTTATCAATCCAAATTCCGCACCATTAGGGGATGTGGAAGTTATTGTTCTCAGTGATTCAGAAGAAGAGAGTGATATCATGATTCCATCTCGAACACTCTACGAGAATAATCAAACTGATGTTGGTGGAATCACATTTCCAGTTCCCACACATGGAATTCCCGATTCATATCCTGAAGATCCTGCTCTTGTTACTGGTGGTAGTTCATGCCTAGGTCTTTTCAATACTAATGATCATGAATTTGGAATGCCCCTCTGGTCTTTACCTCCGGGTAGTCAGGCGGGTCCCAGTTTCCAGTTATTTGGTTCAGATGCAGATGTCTCAGATGCCTTGGTTGATTTGCAACACAGTTCCATTAATTGTCCTACATCGATGAATGGATTCATGTTGCCTGCAGAGACTACCATGGGATCTGCTACTCTTTTCCCAGACTGTACTGTTGATCGTTCTAATGCTGATTTAAATGATGGCTTAGTTGATAATCCATTGGCATTTGGTGCAGATGATCCCTCTCTTCAAATATTTCTTCCAACAAGGCCTTCTGATGTATCGATTCAGCCTAATTTGAGAGATCAACCTGATGTGTCAAACTGTATACAAACTGAGGATTGGATCTCTCTCAGACTTGGGGGTGGGGGCACTGGTGGTCACAGTGAATCTGAGGCTGCAAATGGATTAAATTCGCAGCCGCAATTACAATCCAAGGAAGGGGCCATGAATTCTTTGGCAGACAAGGCTACTTTGCTACTAGGTATGAACGACAACAGACCTAGTAAGCCAATTAGGGAAAGATCTGATAGCCCTTTCTCATTTCCTCGTCAACGACGTTCTGTAAGACCACGCCCATTCTCTATTGACTAA
>LJCHANGYE29130
AAATTTTTACATGGTATCAGAGCAAGGTTAAGCACTTACTATTTTTTCGCTTCACCGGCGGGCGGCAACCTCGCCTTGGTCGCCCGCCGGACCTCAATCTATTTCGCCGGACCTCTACACATACCGCTGCCACATTTACCAGTGAGTAGCCCGCAGCTTTCTTTCCCTCTCCTCATGGACCGCCTCTCTCTCTCTCTCTCTCTAAAACTTGTTCACACCGAGAGGAAAGAAGAACCAGGCGAGGGTTTCTCTCTGCTGAATCAAGGGCTTGTTCCTCTAAATTTAGAGGTTGTTATTGCATTGTCCGAACACGCCATGGCAGAGAATCTCCAGCCGGAGCCGCCGCCAGATCTCGCCGCTCCGGACGGTCGCCGGAGTGAGTTGACTCGGACCAACTTGGAGTCTTCCTCTGTAACCGTCGATCATTCCAAGGATTTCATTCACCGGAATACAAATGTGGCACCGTGCATGGCATGGACGGATGAGAAGCACAATTCATATCTTGATGCTTTGGAAGCATCATTCATTAAGCAGTTACACCAATCCCTGGGTTTGCCATTCTGGCGTTCAGAACAGATCACAATTGATTCTAATCCATCCCAACAACTGCCTATCAATGCTGGTTATTCTTCTGACCAGTTCACATTTCTACGTGATGGCCCTTGGAAGAAGATCAAATTTGAGAGGAACCAGCCTTTACTACATGGCAGACCTATGCACATGGGCATTTTATCTCTCTCTCTCTGCAGCCACTTTCTTTTATTTTAA
>LJCHANGYE29131
ATGGACCGCCTCTCTCTCTCTCTCTCTCTAAAACTTGTTCACACCGAGAGGAAAGAAGAACCAGGCGAGGGTTTCTCTCTGCTGAATCAAGGGCTTGTTCCTCTAAATTTAGAGGTTGTTATTGCATTGTCCGAACACGCCATGGCAGAGAATCTCCAGCCGGAGCCGCCGCCAGATCTCGCCGCTCCGGACGGTCGCCGGAGTGAGTTGACTCGGACCAACTTGGAGTCTTCCTCTGTAACCGTCGATCATTCCAAGGATTTCATTCACCGGAATACAAATGTGGCACCGTGCATGGCATGGACGGATGAGAAGCACAATTCATATCTTGATGCTTTGGAAGCATCATTCATTAAGCAGTTACACCAATCCCTGGGTTTGCCATTCTGGCGTTCAGAACAGATCACAATTGATTCTAATCCATCCCAACAACTGCCTATCAATGCTGGTTATTCTTCTGACCAGTTCACATTTCTACGTGATGGCCCTTGGAAGAAGATCAAATTTGAGAGGAACCAGCCTTTACTACATGGCAGACCTATGCACATGGGCATTTTATCTCTCTCTCTCAGCCACTTTCTTTTATTTTTAATATATGCTTATTATACTATATTAACTACAGCACCCACAGACTCCACCCACCAAAGCCATCATGCTGTTCAATGCGCCATATTATTCTTCTTATTATTATTATTTTTTTTTTTATTAAAAAAAAAAAAAAAAAAA
>LJCHANGYE29132
ATGACTTCGGATGTTAACAGGACTGGGGGGTCGGTTGAAAGGGACATCGAGCAGGCCATTACTGCTCTTAAGAAAGGGGCATATTTGCTTAAATATGGAAGAAGAGGAAAGCCAAAGTTTTGTCCTTTCCGGCTTGCAAATGATGAATCTGTGCTAATATGGTTCTCAGGGAAAGAGGAGAAACACCTCAAACTAAGTCATGTGTCCAAAATTATTTCAGGGCAGCGCACTCCAATCTTTCAAAGGTATCCACGGCCTGAGAAAGAGTACCAGTCTTTTTCTCTAATATATAATGACAGGTCAATGGATTTGATTTGTAAAGATAAAGATGAAGCTGAGGTATGGTTTATTGGTCTAAAGGCATTAATTTCACGTGGCCGTCAACGGAAGTGGAGAACAGAATCAAGGAGTGATGGAATTCCATCAGAAGCTAATAGTCCCCGAACTTATACTCAAAGGAGTTCTCCTTTGAATTCTCCATTTGGTAGTGGTGATAGCTTGCAGAAGGATGGTGGAGATCAGCTTCGCCTTCACAGTCCATATGAAAGCCCTCCCAAAAATGGTTTGGATAAGGCATTTTCAGATGTGATATTGTATGCTGTGCCTCCCAAGGGTTTTTTCCCCTCAGACTCTGCCAGTGGTTCTGTCCATTCTTTGTCATCAGGAGGCTCAGACAGTGTACATGGTCATATGAAAGGAATGGGGATGGATGCTTTTAGAGTAAGCTCATCAAGTGCTGTTAGCTCATCAAGCCAAGGTTCTGGTCATGACGATGGTGATGCCTTGGGGGATGTTTTCATATGGGGGGAAGGGATTGGGGATGGTGTTCTGGGTGGTGGACCTCACAGAGTTGGGAATTGCTTTGGTGCTAAAATGGATTCTTTGTTGCCTAAAGCATTGGACTCTGCGGTAGTGCTTGATGTTCAAAATATGGCTTGTGGTGGATGTCATGCGGCCTTAGTGACCAAACAAGGAGAGATTTTCTCTTGGGGAGAGGAATCAGGTGGTAGGCTTGGGCATGGTGTAGAATCAGATGTTTTGCTTCCAAAGCTCGTTGATGCTCTCAGCCATACAAACATTGAGCTTGTAGCATGTGGTGAGTATCATACTTGTGCTGTGACACTTTCTGGTGATCTGTACACATGGGGCGATGGACATTTCGGTATTCTTGGGCATGGAAATGAAGTGAGTCATTGGGTCCCAAAAAGGGTGAATGGACCTTTGGAGGGTATTCATGTTTCATCCATCTCCTGTGGGCCTTGGCATACTGCTGTCGTGACTTCAGCCGGGCAATTGTTTACTTTTGGTGATGGAACATTTGGTGTTCTGGGTCATGGAGATCGTAGAAGTGTTTTGAAACCCAGGGAAGTGGAGTCCCTTAAGGGGCTTCGTACCGTACGAGCAGCTTGTGGTGTTTGGCATACTGCTGCAGTTGTTGAAGTCATGGTTGGGAATTCAAGTTCCAGCAATTGCTCTTCGGGGAAACTGTTTACATGGGGAGATGGGGATAAAGGTCGACTTGGGCATGGTGACAAGCAAACAAAACTTGTGCCTACCTGTGTTGCTGCTCTTGTTGAACCGAACTTTTGCCGAGTTGCATGCGGGCATAGCTTGACAATAGCGCTTACAACTTCAGGCCATGTGTACACAATGGGCAGTCCTGTATATGGCCAGCTTGGAAATCCTCAAGCTGATGGGAAACTCCCTGCTCGTGTTGAAGGAAAGCTCAAAAGTTTCGTGGAGGAGATAGCTTGCGGTGCCTATCATGTTGCGGTTTTAACTTCAAGAACGGAAGTGTACACTTGGGGCAAGGGAGCAAATGGTCGATTGGGTCATGGTGATACAGATGATAGAAATTGTCCCAGTTTAGTAGAAGCTCTGAAAGACAAGCAAGTCAAAAGCATTGCTTGTGGTACTAATTTTACAGCAGCTATCTGCCTTCATAAGTGGGTCTCAGGAGCAAATGGTCGATTGGGTCATGGTGATACAGATGATAGAAATTGTCCCAGTTTAGTAGAAGCTCTGAAAGACAAGCAAGTCAAAAGCATTGCTTGTGGTACTAATTTTACAGCAGCTATCTGCCTTCATAAGTGGGTCTCAGGAGTTGATCAGTCTATGTGCTCTGGTTGTCGTTTACCTTTTAATTTCAAAAGAAAACGTCATAATTGCTATAATTGTGGACTTCTTTTTTGTAATTCATGCAGTAGCAAGAAATCACTTAAGGCCTCTATGGCACCAAACCCCAACAAACCTTATCGGGTCTGTGATAATTGTTTTGGTAAACTGAAGAAAACCATTGAAACTGATGCTTCATCTCAGTCTTCTGTGAGTAGAAGAGGAAGCATGAATCAGGGGATAAATGATCTAATTGAAAAAGATGATAAGTTGGATTCCAGACCTCGTCCTCATCTTGCTAGATTTTCTTCAATGGAGTCCTTTAAGCAAGGGGAAAGTCATTCTTCCAAGAGAAACAAGAAACCAGAATTCAGTAGCAGTCGTGTTTCACCTATTCCAAATGGAAGTTCCCAATGGGGAGCTCTTAACATCTCTAAATCTTTTAATCCAGTATTTGGGTCATCCAAAAAGTTCTTCTCAGCTTCTGTACCTGGATCGAGAATTGTTTCTCGAGCAACATCACCAATATCAAGGCGGCCGAGCCCACCTCGCTCCACAACACCAACACCTACTCTAGGTGGACTCACCTCTCCAAAAATCGGTGTGGATGATTCTAAGAGGACAAATGAAAGCCTTAACGAAGAAGTTATTAGATTAAGAAAACAGGTGGAAAATCTTACTCGTAAAGCACAACATCAAGAAGTGGAATTGGAAAGAACTAGTAAACAGCTGAAGGAGGCAATAAGGGAAGAAACAGCAAAATGCAAAGCAGCAAAGGAAGTGATCAAGTCACTTACTTCCCAACTGAAGGAGATGGCTGAAAGGCTTCCTGTGGGAGCAGCCCGAAACATTAATCTACCTTGCTTTACTGCCTTTAGCGCCAATATTGTTTCCAATGAAGTTTCAAATGCTTCTGTTGACCGATTGAATGGTCAAATTACATTCCAAGAACCAGACTCTAATGGATCAAATGGCCAATTGCTTTCCAATGGGTCGAGCATTTCAAGTAATCGCAGTTCAGGGCAAAACAGACAAGCCCAGTCAGAAACAACCATGAGAAATGGGAGCAGAACAAAAGAAGGTGATTCTCGTAATGACAATGAATGGGTTGAGCAAGACGAGTCTGGTGTTTATATCACACTTACCTCCTTACCTGGAGGTGTCAAAGACCTTAAGCGAGTTCGCTTCAGTCGGAAGCGATTTAGTGAGAAAGAAGCAGAACAATGGTGGGCAGAGAACCGGGCAAGAGTATATGAACGGTACAACGTACGCACAGTTGACAAATCAAGTGTGGGTGTTGGCAGTGAGGACTTGGCACATTGA
>LJCHANGYE29133
ATGAGTGCAGTCGTGGTCGAGATTGAGGGTCAACAGCTTACCAACGACCTGGACAATCTGTCGGTCCAAGAGCAGAGGGTAATGCAGAGTACAGGGGGGGAGGGTCAACAAGTGAGTTGTGAGAATCATCATGGAATTTGTGCCATCTGTTTGAATAAGATAGTGCTTCAAGAAACCGCTCTTGTAAAAGGTTGCGAGCATGCCTACTGTGTGACATGCATCCTACGATGGGCCACATACAGAGAGAAATCGACATGCCCTCAGTGTAAACTTCCATTTGAGTTCCTCAATGTCCACCGCTCACTTGATGGAAGCATCCATGATTATATGTACGAGGAGAGCGTGTGCTTGCTCCTTAGAGCCTCATGGTTTAAGCCCTTAATTGTTGAAGAACGGGAAGAACTAGAAGATGAAGGAGAAGCTTATTATCCATATGAGGATGACGATGAGGAGGATTTGGATGAAGCTTATTTCAACCGTTCATCAAGTCTTCGGATTGGTAACCGGAGATGGGGAGATAATGGATATGTTAGGGGAGGAAGACAAGAAGCAAGGCCAGTTCATCGACCGAACCCACATAACTCAAGTGCTGGTCCATCCCGTGAGCCTAAGAAGAAAGAAGTTGCTGTGAAAGATGCATTGGTGGGACGAAGGGCCAAGAGGGCACTGAAGCGTGAAGCTGCTGATAAGGCGGCTGCTGCAAAACACGAGCAGCATTTGGTGAGGTTGGGTCGGAAGTAG
>LJCHANGYE29134
ATGAGTGCAGTCGTGGTCGAGATTGAGGGTCAACAGCTTACCAACGACCTGGACAATCTGTCGGTCCAAGAGCAGAGGGTAATGCAGAGTACAGGGGGGGAGGGTCAACAAGTGAGTTGTGAGAATCATCATGGAATTTGTGCCATCTGTTTGAATAAGATAGTGCTTCAAGAAACCGCTCTTGTAAAAGGTTGCGAGCATGCCTACTGTGTGACATGCATCCTACGATGGGCCACATACAGAGAGAAATCGACATGCCCTCAGTGTAAACTTCCATTTGAGTTCCTCAATGTCCACCGCTCACTTGATGGAAGGTATGGAAGCAATTTTCTCTTGCCTAGTTATAATTTTTCTTCTCTTTTTTTGGAGACAGCACCTGGTGCTCTCTGTTTTCATGTTAACTTGTGA
>LJCHANGYE29135
ATGTGCTTCTTCAGAGATATGCTTATGATGATGCTTGCAAGGAAAAAGATAGCAGATGAAGCAAAACAGGTGTGGAAAGATCTGAAGAGAGTTCTTTATGACCAGCATACCTTTGGCGACATTATTAGGGCTTTCTTGGATAGTGGCTTGCCCACAAAGGCAACGGACATATGCAATGAAATGAGACAATCTGGGAGCTTTTCCCAGAAATGGTTGTTTATGACCCCATTGAATGCCGGTTTGACGATCAATATTGGAAAAGGGAGAGTGAAGAGGAATGGAGAATGCTGCAAATTTACTGTCATTAGCTAA
>LJCHANGYE29136
GCCAAACAGGGCCTTCGTGAGATTGTGTGGGCTGCGGAGGGAGGCGGGGAGGAAGGAGGCGTGTATCAAAAACACGCGCGCGGACGCACACACAGGGGAGGTTTCAGAGACATTGTTGTGTATCAAAAGACGATGATGAAGAAGTCTCTCTTCATTCCTCACCTTCAATCGTTCTCTCAAACTCAATCCCTTCACCGTAACACCTTCATCAATCTCTTCTCTTCAACCACTTCCACTTCACTTGCCATAACCGACGTAGAAACCAAACTAAGGTCACTCTGCGAAGAACCCACTTCTCAATTCACCGATGCGGTCTCTCTTTTCACCCAATCCATCAATTCCAGTCTCATCCCATCTGGGTCTACCTGCAATTTCCTAGTTACCCTCCTCACAAAGTCCAAACAGTACAATTCAGCTCTCAAAGTCTATGCCTTGATGACCCGCGTTGAAGTTTCCTCCTCTTTTCTAACATTGACTGCTGTGATTGAGTGCTTTGTTCATGCCTACAAGCCTGAATTTGGTATTGGAGTTTTAGGGCTGTTAATTAAACGTGGGTTTAGTGCTAATACATACGTTGTTAATGTTTTATTGAAGGGTTTGTGTCGAAAAGGCGAGGTTTTTAAGGCAATGGAGCTTTTTCGCGAATTGGGTAGAAATTGTTTGTCACCTGATGTGGTTAGTTTTAACACTCTGATAAATGGGCTTTGCAAAGTGAAGAAATTGGAAGAAGCTATGGATTTGAGGGGTGAAATGGAGGGGGTGAATTGTATCCCCAGTTTGGTTACTTACAGTACTCTAATGGATGGTTTGTGTAAAGTCGGTAGAGTGAATGAAGCAACGGGATTGTTGGAGGAGATGAGAGTGAAGGGAATTGATGCGGATGTTGTCATCTATGGTACATTGATTAGTGGGTTTTGCCACAAAGGGAATGATGATGATGATGATTATGTTATTAGAGGGAAAGCACTTTTTGATGAGATGTTGGGGAAAGGAATTTCACCCAATGTGATCACATATACTTGTTTGATTGATGGGTTTTGTAAGATAGGGCAATGGAAAGAGGCAACACAAGTGTTCGATGAAATGACTGAAAGAGGGATTCGTCCTGACGCGGTTACTTACACGGGTTTAATTGATGGGCTTTGTAAAGATGGGAGGGCCACAAAGGCTGTGGAGTTGTTCAATTTGATGCTAGAAAAGGGTGAAGAGCCGAGTATTATGACCTACAATGTTTTAATTTGTGGACTATGCAAGGCAGGGTTGGTAATGGATGGTTTTAGGATTTTGGAATTGATGATGACAAAGGGCAAGAAACCTGATGTGGTTATTTACACCAATTTAGCTAGCGGATTTTATGCAAATGGGAAGGCTGATAAGGCGATGATGTTTTTTGATTTGATGTTGCAGGACCAGAACATTGTTGAACTGGAGGGTTGGAAGTTGAGTGTGCTAATCCAAGGACTTTGCAAACAAGGCCGTCTCGATGAAGCTTTAGAGATTCATCGTAAGATGGTTGAGAGTAGGAGTGTCACAAACATGGTACCTTATAACATGCTAATTGGGGCTTGTCTAAAGGCCGGAAATGTTGAAAAGGCTATGGGGCTTTGGAAACAGGTGCTCCAATTGGGATTGGTTCCGGATTCATTTACTTATAGTGTTACAATTAATGGGTTCTGCAAATTGCATTTGGTTAATATTGCAAAAGGCTTTTTTATTCAAATGAGAGCTTTTGGGCATAACCCTACCTTGTTTGATTACAATACATTGATGGCAACTCTATGCAAGGACAGCAGTTTGGAGCAAGCGAAAAGGCTGTTTCACGAAATGAAGAGCACAAACTGTGAACCTGATGTTGCCTCATTTAATACAATAATTAATGGAACTCTCAAAGCAGGGGATATTCAATCTGCCAAACAATTACTCATGGATATGCATCAAAGGGGTTTGGCCCCCGATGCTCTGACCTTTTCCGTATTAATAAATCGGTTTTGCAAACTAGGCCAGTTGGACGATGCGAAAAGTGTTTTTGAGAGAATGATTGCTTGCGGCTTTACTCCAGATGCCTTTGTATATGATTCTCTACTGAAGGGCTTTTGTTCGAGGGGAGAAAAAGAGGAATTCATTAACTTGCTTCATAAAATGGCTGCTAAGGGTGTTGTTCTTGACTCAGAAATAACTTCGACTATCTTGGAATGTATCTGTCATATCTCTGAAGATCTCAATATAATGGAGCTTTTACCAAGTTTTTCCCAACAACCTTCAGAAGAATTAAGCATTACATGCAATGAATTACTGGAACGGTTGCAGATGCCTTTGTCATATGCTGCTTGCTTAAAACATAATTATCTGATTACTGCATGGCCCGTCTTCACATATGGGGAAGAAAGAGTACAGCATAGCCCTTGTCAACCAAGTACAATTGTATGA
>LJCHANGYE29137
AATCTCCACTCTATGCACCTCGGAGGCACAAGTGCTTTCTTCATATCTTGGCTTGCCACTATCTTGTTTGCTTTTCACAAAGGCCCTCTCTCAGACCCCTCTCTCTCTGTGCCCAAATTTATTGCACTTGGTTGTTTCCCAATCAAGATCCAACAAAACCCACCTCCCAATTCCAAATCTACCCAAAACCACCAAAAAAAAAAAAAAAAAGGCCAGAAATCGCTTTGGAATTATGCTCTGAAAGGTGTTATTGTGGGTTTGTTTGTGCAAATCTATCAGTACAGTGACCACATACATCCACAGATCATACTGGTCATCTATTGCTTCCACATATACTTCATGTTGGAGATCATGCTAGCCATGGTGGCAGCCCTGGCTCGAGCCATGCTGGGTTTAGAGTTAGAACCACAGTTCAACGACCCGTACCTTTTCTCATCTCGGTTGGGGTGCAGATCTTCCAGCCCGACGGCGTCGCAGCCTTGTACTCCGGCGTCTCCGCCACCATCCTCTGCCAGACTCTCTATTCCACCACCCGAATGGGTCTCTACGAAGTCTTCAAGCAGAACTGGACCAACCCCATCTCCGGAACCCTTTGCTTTCTCACTCTCCTATCTCTCCAGATGA
>LJCHANGYE29138
ATGGACAATCTCGTGGAATTAGTGAGCAAACAAAGCAGAGAGCTGAAAATCACGCAATATGTTGTCACGAGTAAAGGTGACAACACAGTGGGGGACTATCTTACACGGCTTATGAGCACGCCTGGATTAGAGACAGGCGGTAAGTTGTTTTCATTCGCATGCGGCATAATGGATTCACCCGATAATGGGGACATCATCATGGCCCTCTCCCAGAATTGCATTGTCAACTGGTTGACAGAGAAGTGTACCTACACGCCGGCTAATGTTGGCAGGGATCGTGAAGGGGGGACACGGCTGTTCGGAAGTGGTGGTGCTGTTGACTTGGACTAG
>LJCHANGYE29139
GATATTCATTCTGAGGGTATGTCTCTAAGCGAGTCTTTCCAAGTCGCTGCTTTAGTGGAAAAATTACCACCGGCTTGGAAAGATTTCAAAAATTATTTAAAACATAAACGCAAAGAGATGACCATGGATAAGTTGATTGTAAGATTAAGAATTGAGGAAGATAACCGAAAGGCTGAAAAGAGGAATGGGAAAAATCCCATTGAGTCCAAGGCTAATGTGGTTGAACAAGTTCATAAACCACATAACAAAAAAAGAAAGTTTACTGGAGATGGTCCTAAACAAGGCGACAACAATGGTAACAAGAAGTTCAAAGGAAAATGCTATAACTGTGGCAAGACTGGACATCGAGCTTCTGACTGTCCCTGCCCTAAGAAGGATCATGGAAGTACAAGTAAGAAGACCACCAATCAACCTCTCTGCTGTGGTGTCTGA
>LJCHANGYE29140
ATGTTTTTCTTTTTGATCACTTGCATCACTTTTATCTTCTTTTACAAGTCCCTCTTTCTCAAGCCCCTCCTACCACCATGGGCATATGAGGCGAGATTGTTATCGCTTTGGTTTTGGAAAGACCTATCATTCTTTCACATTACCAACTTGATGAAAAATACCCTCTATGTCAGTTCCATTCAAATTCCATCAAAAATGCTATTCAAGAAGACTTTGAATTCAAAAGTTGAGAATGCGGAGGCAACAGAAGGGATGATGATGTCTTTGCTAGACTTGCCTGAACTTGCATTGGAATGCATTCTTGAGAGACTTCCTCCTGATGGGCTTTGTAATATGGCAGGTGTGTGTGGTGATTTGAGGGATAGGTGTACTAGTGACCGCCTTTGGGAAAAGCATATGAAACAGAAATGGGGTCGAATTATTGGTCCAGCCGCCTATCGGGAGTGGCAGCGGCATATAGCTTCAAGGAAGGATTCAAGCTTTCTTGAGCAAGGCCAACGAAGGGCCCTGATGAGGTATCTTTTACACCTCTGGCCTCTTTCTCTAATTAGATCAAACTTTGACAACATTAGCCAGAACAAGAGTTCTCCACCAGTTGATTCGATCATGTCTTGGTATCTTGCTCTTAACACTGGCAAGTTCTGTTTTCCTGCACAGGTCTATAACCGCGAGAATGGGCATGTTGGGTTTTTGCTGTCATGCTATGAAGCAGAGCTTTGCTATGATCCCTTCACTAACACTTTCCAGGCCAGGTACCCACCACATGGAACAAGACCAGTTGTAGTAGAGAGAGGCGTGTCTTGGGATAGGATAAGGGAACCCCCTGTCGATACTTCCCCACATGATCTTCATATCTCTGACTGTTTGAATGAATTACGCCCCGGTGATCACATTGAGATTCAGTGGAGGAGAAACAAAGAATTCCCTTACGGTTGGTGGTATGGTGTTATAGGTCACTTGGAATCATGCGACGGGAGTGACGATTTCTGTCTCTGTCATCGAAGTGACACGGTTGTGTTGGAGTTCAACCAATACGCTCCTGGTTCACGATGGGGACGAACTTCCATCGACAGGAAAGACCATCGTGAAGAAGGAAATGAGGCAGACGGGTTTTATGGGGGAATTAGGAAACTTCACAATAATGACGAGATTTCCACGTGGAAGTGGCTTTGGCCAGTTGAAGTCTTGGATTAG
>LJCHANGYE29141
ATGGAGAAATTGATGAAGAAGAAGATGATTGACCCCTTTCAGATCATCAAATTCTTCTTTATTCACAACTCACCAAATCCTCCTCTGCCCACAATTCACTACTCAAATCTCTCTCTTTTTTTTTTAATCTCTCTCTCTCTCTTACGCGCAAAGAAACAAACAGGTACTGGGCACAAAAACAAAAAACAAAAAGTGAAACAGAATCTGTTTTCTCTATCTGATTGTTGGGTGGTTGAAGAATATAAAAATTATTGTAACATTTGTGTGGATATCAAGCAAAGTATTGGACCCCTCTCTCTCTCTCTCTCTCTCTGTGCACAAACAAGGAATCGGAGGGAAGTCCGGCCAACCAGAAACTGTGACCGTTGA
>LJCHANGYE29142
ATGGGTAACTGTTGCTCTCGCGGCAACAACGACTCCGATCCAATGAACACCGACAACACCACATCCAAGAAGGAGGGTTCTGCAAACCCTAACCCTGACCCCAACAACCCAGAAACCGCCGTAGCCACCGATCATCCCAAAACCACTCCTCCTTCCGCCTCCCCGAACCCCTCCACCAAACCCTCAAAGGCCGCGGCGATAGGACCGGTTCTAGGCCGTCCGATGGAAGACGTGAAATCGATCTACAGTGTTGGAAAGGAGCTGGGAAGGGGACAATTCGGAGTCACCCATTTGTGCACGAACAAGAGCACAGGTGAGCAATTCGCGTGCAAAACGATTGCGAAGAGGAAGCTGGTGAACAAGGAGGACATTGAGGATGTTAGGAGGGAGGTTCAGATTATGCATCACTTGACAGGACAACCCAATATTGTGGAATTGAAAGGGGCTTATGAGGATAAGCATTCTGTGCATTTGGTGATGGAATTGTGCGCCGGAGGAGAGCTTTTCGATCGGATTATTGCAAAGGGGCATTATACTGAACAGGCGGCTGCTTCGCTGTTGAGGACGATTGTGCAGATTGTGCATACTTGTCATTCAATGGGAGTCATTCATAGAGATCTTAAGCCTGAGAATTTCCTTTTGTTGAACAAGGATGAGAATTCGCCTCTCAAAGCTACCGATTTCGGGCTGTCTGTCTTCTATAAGCAAGGAGAGGTATTTAAAGATATTGTGGGTAGTGCATATTATATCGCACCTGAGGTCTTGAAGAGAAAATATGGACCAGAAGTCGATATATGGAGCGTTGGGGTCATGTTATATATTCTTCTCTGTGGAGTTCCTCCCTTCTGGGCAGAATCGGAGCAAGGCATTTTCAATGCAATCTTGCGTGGCCACATCGATTTTACAAGTGATCCATGGCCTTCGATTTCAGCAGGAGCAAAGGATCTTGTAAGAAAGATGTTGAACTCAGACCCCAAGCAGCGACTAACAGCATTCCAAGTTCTTGATCATCCTTGGATCAAGGAGGACGGAGAAGCACCTGATACACCACTTGATAATGCGGTCTTGGGAAGACTCAAGCAGTTCAGAGCAATGAATAAGTTCAAGAAAGTCGCTCTTCGGGTTATCGCCGGCTGCCTATCAGAGGAAGAAATCATGGGACTGAAGCAGATGTTCAAAGGAATCGACACTGATAACAGTGGGACAATAACACTTGAGGAGCTAAAGCAAGGACTCGCCAAGCAAGGGACGAAGTTATCAGAATATGAAGTTAAACAGTTAATGGAAGCTGCTGATGCAGATGGAAATGGAACCATAGACTACGACGAGTTCATTACAGCAACAATGCACTTGAATAGAATGGACAGAGAAGAGCATCTTTACACCGCATTCCAGTACTTTGATAAAGACAACAGCGGGTACATTACCATAGAAGAACTAGAGCAAGCACTAGTCGAGTTTGGAATGAACGATGGGAGAGACATTAAGGAAATCATTTCTGAAGTTGATGCTGATAATGATGGTCGGATCAATTACGATGAATTTGTAGCCATGATGAAAAAGGGCAACCCAGATGCAGGACAAAATCCGAAGAAACGACGCGATGTGTTTGTTTGA
>LJCHANGYE29143
ATGGCAGATTCAACACCTCTCCTCCTCTCCCATTCCCATTCCGATTCCGAACCACCACCACCGCCACCACCGCCACCACCAAATCATCCAACCCTAAATGACATCTTTGAACAATACTTAGGAGGCTTTGGTTGGGTTCAATTCTATCAAGTCCTCCTAGTCTCTCTTGCCTGGATCTTTGAATGCCAACAAACATTCATCACCATCTTCACCGATGAAGAACCCACCTGGCACTGTATTGATCAAACTTCGTGCAATTCTCACACTAACATTTGCAATCTCTCTCCAGACACATGGGTCTGGGACCAGCCTGCGCACACCTCGATTATCTCAGACTGGTCTCTCCAATGTGCTAATTCTTTCATTGCCGGTCTTCCCTCGTCGTGTCTGTTCTTGGGTTGTGTCATCGGTGGCTTTGTTCTTGGCTCGCTCGCTGACTCCCTCGGTCGCAAGAACTTGCTCACTCTCTCTTGCTTGATCATGTCTATCCCCGCCTTTCTCATCAGTTTTTGTTCAAATTTGTGGCTCTACTCGGCGTTGAAGTTCGTTTCTGGGTTCGGCCGTGCGGGTATCGGGGCGTGCGTGCTCGTGCTGTCGTCGGAGATCGTTGGGAAGCGGTGGCGAGGCCAGGTGGGGCTCTCCGGCCTCCTTCTTTCCACCATAGGGTTTTTATCGTTACCCGCGATTGCTTTTTTGACTAGAGGCTCTTCGTGGAGAGTTCTCTATTTATGGACATCTGTCCCTGCAATTATCTACGCTATTATAGTACATTTTTTCGTATACGAGTCTCCTAGGTGGCTTATCATGCAAGGTCGCGAACAAGAAGCGATCGCGGCCCTTGTAAAACTCTCGCCAACTCACGATGACGAGGGGAGTATAGACTTGAAGAAAATATTGATTGCAACAGTGACACCATCATCATTATCGACGAAGAACAATCTGCTCTCGTCGATAAAACTCTTGTTGGAGTACCGATGGGCACTCAAGAGGTTATTGGCGACTATGGTGGTGGGTTTTGGGGTAGGGATCATGTACTATGGGATGCCATTGAATCTTGAAAACTTGTCGTTCGATCTGTACCTGAGCGTTGCGCTAAATGCCCTAATGGAACTCCCCGCAGCGCTATTCGTCTTGGCTTTCATCGGACGGTGGAGCAAGAAGAGTTTTGTGCTGGTGTCCGCCATCGTGAGCGGCGGTTGTAGTGTGATGTGTGCGGCGGTTGCCACCATCGTCGACGGCGGCGGAAATGGGTGGTGGAAAGGGTTGCAAGTTGGGTTGGAGTTGGTGTCATTTTTGAGTGCTTGTGTGGCATTGGGGGCGTTGACTATATATGTATTGGAATTGTTTCCAACAAAAGTGAGAAACTCTGCAACTTCACTGGTGAGGCAAGCACAAGTGCTGAGTGGGGTTCTGAGTCCACTGCTGGTTGGTTGTGGAAAGTATAACCCTTTTTGGTCTTATGGTGTGTTTGGATTATTGATTTCGTTTTGCGGTCTCTTTGTAATTTTTTTACCGCATACGAATGATGTCATCTTTTCTGATTCCTTGGAAGAGCAAGAAAACAACGAGAAGGCGGTTTCCAATCCGGTTAATGGTGCCTAA
>LJCHANGYE29144
ATGAAGAATAGTGAGCGTGTTGCTAATGTTGCTCTAGCTGGTTTATCTTTGGCACCACTGGTTTTGAATGTAAATCCAAATTTAAATGTCATTTTGACTGCTTGCCTCACAGTTTATGTGGGTTGCTACCGTTCGGTCAAGCCAACTCCACCTTCAGAGACAATGTCTAATGAACATGCCATGCGCTTCCCTTTGGTTGGGAGTGCAATGCTGTTATCACTATTCTTACTCTTCAAGTTTTTGTCAAAAGACTTGGTTAATGCTGTTCTGACATGCTACTTCTTTGTACTCGGGATCGTCGCTCTTTCGGCAACACTTTTACCTACAATGAGGCGTTTTTTGCCGAAGCATTGGAATGAGGACCTAATAATCTGGCGTTTCCCATATTTCCGTTCTTTGGAGGTTGAGTTCACAAGGTCTCAGATCATCGCAGCAATTCCTGGAACCTTTTTCTGTGCATGGTATGCTTCACAGAAGCATTGGCTGGCTAACAATATATTGGGCCTTGCATTTTGCATTCAGGGAATTGAAATGCTTTCACTTGGGTCATTTAAAACTGGTGCCATCCTTTTGGCTGGACTTTTTGTATATGACATTTTCTGGGTTTTCTTTACCCCTGTGATGGTTAGTGTTGCAAAATCATTTGATGCTCCTATAAAGCTTTTGTTCCCAACATCATATCCTAAACGTCCCTTTTCGATGCTTGGACTTGGAGACATAGTAATTCCAGGCATTTTTGTAGCATTGGCATTGCGTTTCGATGTGTCCAGGGGGAAAGAGAGCCAGTATTTCAAGAGTGCTTTTCTGGGTTACACAGTTGGTTTGGTCCTTACAATTATTGTCATGAATTGGTTTCAAGCCGCACAGCCTGCACTACTATACATAGTACCAGCTGTTATTGGATTTTTGGCAGTTCATTGCATATGGAATGGTGATGTCAAACAGTTGTTGGAGTTTGATGAGTCCAAGACTACTGCATCTGAAGACGATGATTCCAAATCGAGCAAGAAAGTGGAGTGA
>LJCHANGYE29145
ATGGACGAAGAGTCATGTGAAGTGCATTCAGAAGACAATAAAGCTCTTCCAGAGAAAAACAAGAAAAGAAGGCTCAAGACACCATTCCAGGTTGAGGCTTTAGAGAAGTTTTATAGTGTACACAAATATCCATCAGAGGAAATGAAATTTCAACTTGCAGAGTCAATAGAATTGACAGAAAAGCAAGTTTCTGGATGGTTTTGCCACAGAAGGTTGAAGGACAAGAAATCAATATATGTTGAAGCATCTGCAAATGGAAAACAAGAACGTTCAAGTGGTATTGTACAGGACCGCGGCAGTGGACTTAGGCAGGATTCGTGTGGCAGCACCAAACAAGGGGATAACAGGCATGTTGATCCTAGGGAGGTAGAAAGTAGAAGGTGTAGTGGCCAAGATCTTTCAGCTGCTGACCTTGCATATGAGCATGGGCGTCGTCATAATGGAAATTACAGTGATGTGGATGATACATCTTCAGAAAGTAGCTTGCCTTTACAGCATAGGTTTCATCCTCAAAACGAGGTTCCTTTTGATATTGCAACTTCAAGTTGCCTACCACAGAATGAAAACATTGCACCGCTAAATTCGATGGGCATAAGAACCAGGACTGGGCCATCAGGATATTTAAAAGTGAAGGGTCAGGTTGAAAATGCTGCTATTACCGCTGTTAAGAGGCAACTGGGGAGGCATTATCGGGAGGATGGCCCACCACTTGGTGTTGAATTTGACCCACTTCCCCCTGGTGCATTTGAGTCTTCAATCAAGGAACCAGACAATGAACCATACTACCTTGGTGATCCAAATCTGCTCCACTCACCAGATGTTCCTAGGGCCCACAACCAACCTAATTCTGGCACGAGATACGAAGTATACAATTGCAAGATGAGCTCGCACAACTCAGGTTTGGACGGAACTAGCTTCAAACTTATGCATGGGTCTGATTACGATGAAAGTTGTTTCGGCCACCAATCTAAGCCAAAGCCTCTTTTACCTAATCATGATAATCCTTTTCCTAGCCGAAACTCATCATTAGGAGTGGATGAAAGTTCTGCTCGAGAAATGCCAGTCCATGATGGTACCAGGATGTATAAGATGAGATCTAAGCATGATGTTGTAGGAAGGAGAATGGATTCTCTTTCTGGCCATAATCCGCATCCCTACGGCCGGAAAATTGCTGGTGGACAAACAGAGCCTTGGTTGTGTAACACTGATGAAGTGAGTCCTGTGGATTCCCAGAGAGAACACCTGGAATCTAAACATTCAAATATAAAATGCAAACACATTGAATCTCTTGGTATGGAGGAGAGAGGGCTTTCTGGAAGGATGGCCAAGGAGGACAAATTTTATGGAGAAAGGAGAGCAATAAATGAGTATGGCAATTCGCTTAGAGTAATGGGTCATCCAACAAATGAAACGAGAGTTGCCAAGAGAGACCCAGACGAGTTTCCAGTTCCACAACAACAGCATGCAAGGAAAACATTGATAGCAGAGATGCCAACGTGGACAAATCAGATAAAAAGATCTGCAGCGGAGATGCCATCTAGTTTCAGCGAGGACGAAACTGCAGAAACGAGCTCTTCACTTGATTGA
>LJCHANGYE29146
ATGGACGAAGAGTCATGTGAAGTGCATTCAGAAGACAATAAAGCTCTTCCAGAGAAAAACAAGAAAAGAAGGCTCAAGACACCATTCCAGGTTGAGGCTTTAGAGAAGTTTTATAGTGTACACAAATATCCATCAGAGGAAATGAAATTTCAACTTGCAGAGTCAATAGAATTGACAGAAAAGCAAGTTTCTGGATGGTTTTGCCACAGAAGGTTGAAGGACAAGAAATCAATATATGTTGAAGCATCTGCAAATGGAAAACAAGAACGTTCAAGTGGTATTGTACAGGACCGCGGCAGTGGACTTAGGCAGGATTCGTGTGGCAGCACCAAACAAGGGGATAACAGGCATGTTGATCCTAGGGAGGTAGAAAGTAGAAGGTGTAGTGGCCAAGATCTTTCAGCTGCTGACCTTGCATATGAGCATGGGCGTCGTCATAATGGAAATTACAGTGATGTGGATGATACATCTTCAGAAAGTAGCTTGCCTTTACAGCATAGGTTTCATCCTCAAAACGAGGTTCCTTTTGATATTGCAACTTCAAGTTGCCTACCACAGAATGAAAACATTGCACCGCTAAATTCGATGGGCATAAGAACCAGGACTGGGCCATCAGGATATTTAAAAGTGAAGGGTCAGGTTGAAAATGCTGCTATTACCGCTGTTAAGAGGCAACTGGGGAGGCATTATCGGGAGGATGGCCCACCACTTGGTGTTGAATTTGACCCACTTCCCCCTGGTGCATTTGAGTCTTCAATCAAGGAACCAGACAATGAACCATACTACCTTGGTGATCCAAATCTGCTCCACTCACCAGATGTTCCTAGGGCCCACAACCAACCTAATTCTGGCACGAGATACGAAGTATACAATTGCAAGATGAGCTCGCACAACTCAGGTTTGGACGGAACTAGCTTCAAACTTATGCATGGGTCTGATTACGATGAAAGTTGTTTCGGCCACCAATCTAAGCCAAAGCCTCTTTTACCTAATCATGATAATCCTTTTCCTAGCCGAAACTCATCATTAGGAGTGGATGAAAGTTCTGCTCGAGAAATGCCAGTCCATGATGGTACCAGGATGTATAAGATGAGATCTAAGCATGATGTTGTAGGAAGGAGAATGGATTCTCTTTCTGGCCATAATCCGCATCCCTACGGCCGGAAAATTGCTGGTGGACAAACAGAGCCTTGGTTGTGTAACACTGATGAAGTGAGTCCTGTGGATTCCCAGAGAGAACACCTGGAATCTAAACATTCAAATATAAAATGCAAACACATTGAATCTCTTGGTATGGAGGAGAGAGGGCTTTCTGGAAGGATGGCCAAGGAGGACAAATTTTATGGAGAAAGGAGAGCAATAAATGAGTATGGCAATTCGCTTAGAGTAATGGGTCATCCAACAAATGAAACGAGAGTAAATATGTGTGCTTGGTCAGTTTGCAGTTCATACCCCACCTTGATTTTGACCCTATGTTGTTTCTTAATATATGAAGGTTGCCAAGAGAGACCCAGACGAGTTTCCAGTTCCACAACAACAGCATGCAAGGAAAACATTGATAGCAGAGATGCCAACGTGGACAAATCAGATAAAAAGATCTGCAGCGGAGATGCCATCTAG
>LJCHANGYE29147
CCGCCCGCCGGACCTCAACCTAGTCCGCTAGAATTTTCTACACATACCTTCACTCTTCTTCACCACCCCGCCGGACAAACCCAAATTTCCTTAATTTCTTCTTTCATGGCAGATTCTTCAACAACTCACCATGATGGATTCATTCACCAAATTTTAACAGCAACATCCTGTGCTCCTTCAATAATCTGCAGCAATGGCGTAGAAGTAGTAAAGGTGTTGTTCTCTGATGGAAGACTTGAAATCTACACAAGACCTGTCAAAGCAGCCGAGCTCATGGTAGAGAATCCGGGCCACTTCATCTGCGACTCAACCCATCTCAAGGTCGGCCGCTGCATTCCTGGACTCTCCGCCGACGAGGAGCTTGAGCGCCGCTGCCGCCAACACTACTTTCTTCTTCCCATGGAAATGCTCTACTCAGTCCTCACAAATGAAGAATTCACTTCTCTCAGAAACAGCTTTGACAAAACAAAAAACACGCTGATATGCACACTGCCACACCACCCACACAGCACATGCATACACATACACACACATGCCCTTTATGATGAAAACATTCTTTTTTAA
>LJCHANGYE29148
ATGGGGATGCCATCGGCGCCACTTCCTCCGCACCTGTACCAACCACCACCACCACCACCGCCGCCGCCGCCGCCACCGCCTGAAGAAGTCAACGAGGTAGCCGTTGAAGTGGAGCGAGAAGAAGGTGAAGGTGGCACGGCCGTAGAAACATTTACTGACTATCGCCCTCCCAAACTTTCTATTGGTCCTTCCCATCCTGATCCTGTTGTGGAGACATCTTCTTTATCCGCAGTGCAGCCACCTGAACCAACTTATGATCTTATGATCAAAGATGACCTAGAAAGTTCAGAAGCGTTGTCATGCTTGCAGATTGAGACATTGGTTTATGCTTGTCAGAGACATGTCCAGCACCTTCCAGATGGTGCCAGGGCAGGTTTTTTTATTGGAGATGGAGCTGGTGTGGGCAAAGGACGAACAATTGCAGGGTTGATCTTCGAGAACTGGCACCATGGGAGGAGGAAAGCATTGTGGATTTCTGTTGGTTCTGACTTGAAATTTGATGCAAGAAGAGACTTGGATGATGTGGGTGCAATGTGTATTGAAGTCCATGCTTTGAATAAGCTGCCTTATTCCAAGCTCAATTCCAAGGCATGTGGTGTTAGGGAGGGAGTCATTTTCTTGACATACAGCTGCCTCATAGCATCTTCTGAGAATGGTCGGTCTCGTTTGAAACAGCTTGTGCAATGGTGTGGATCAAAATATGACGGCCTTGTCATATTTGATGAGTGTCATAAAGCCAAAAATTTGATTCCTGAGTCTGGAGGGCAACCAACACAGACAGGCAAAGCAGTTCTTGAGATTCAGGCTCAGCTTCCTGAAGCTCGTGTTATTTATTGCTCAGCAACTGGTGCATCGGAGACACGCAATATGGGTTATATGGTTCGTCTTGGTCTTTGGGGAGCTGGAACGTGTTTCCTTGACTTTCGTCACTTTTTAGGTGCTATAGGGAAAGGCGGTGTTGGAGCTCTAGAGCTTGTTGCCATGGACATGAAAGCAAGAGGGATGTATGTATGCCGTACGCTGAGCTACAAAGGGGCAGAGTTTGAAACTGTTGAAGTACCATTAGATGCCAAAATGATGGATATGTATAATAAAGCAGCAGAATTTTGGGCTGAGTTGAGAGTGGAATTGCTATCAGCAAGTGAATTTCTCATTGACAAGAAACCCAATCCTCTTTGGAGATTATACTGGGCAAGCCATCAGCGTTTCTTTAAACACATGTGTATGTCAGCTAAGGTGTCTGCAATTGTAAGACTTGCTAAACAAGCATTGATGGAGAACAAGTGTGTGGTTATTGGCATACAGAGTACTGGAGAGGCACGAACTGAGGAAGCTGTGGCAAAATATGGTCTTGACCTTGATGGCTTTATTTCGGGACCTCGGGAGCTATTGTTAAAATTTGTTGAAGAATATTTTCCTTTGCCTGTAAAGCCTCAACCACCCCTAGAGGAAAGTGAAAGTATAAAGAAGCTTCATCGAAAAAGACACTCAGAAACACCTGATGTTTCAGTTAATGAGAGAGTTAGGAAAGTTGCAAAATGCAAAGTATCGAGTGATGTTGAAAGTGACGAAGAATCTGAATCAGCTTCTGACGCTGTATCTACTGAATGGGAAGCTGAGAGTGATGATGAAACTGAGGAAGAATCTGAATCTGATTTTGAAGCGGAATCCTCTGATGAGTTTCAGATCCGTGACACTTACTATCCGGAAGAGGTTGTCCATCCTACATGTTTAGTCCCACCTGTTATAGATTCAGTATCTGGGGATTTGTCGTGTCATTCAGTCAACGGAGAAAAAGATCTCCAAGCGAGAAATGCCTCTTTTGCAGAACTATTAAAGAGGTATGAAGGTGCTGTGGAGCGTCAATCAAAAATTTTGGACGCAATTCGTTCTTTGGAGCTTCCAAACAATCCATTGGATGATATTATTGATCAGCTTGGAGGACCTGATAAAGTTGCAGAAATCACTGGGAGGCGAGGCATGCTTGTTCGGACCTCTGATGTGAAAGGTGTCACATATCAGTCACGCAGCACAAAGGATGTACCCATGGAAATGGTCAATATGCATGAGAAGCAGCTCTTCATGGATGGTAAGAAGCTGGTTGCAATCATTTCTGAAGCTGGATCAGCTGGTGTTTCTTTGCAGGCAGACAGAAGGGCAGTAAATCAGAAAAGAAGAGTTCATTTAACACTAGAACTACCGTGGAGTGCTGACCGTGCGATTCAACAATTTGGAAGAACTCACCGGTCAAATCAAGCTTCTGCACCTCAGTATAGGCTAATGTTTACAAATCTTGGTGGTGAATGCCGATTTGCATCCATTGTTGCGAAAAGATTAGAGTCTCTTGGAGCCTTAACGCAGGGAGACCGTCGGGCTGGACTATCTCTGAGTGCTTATAACTATGATAGTGCCTATGGAAAGAAGGCCCTGATGATCATGTACAGAGGAATCATGGAGCAGGAACCTCTGCCAGTTGTGCCACCAGGGTGTTCTTCTGAAAAACCAGATACAATCCAATGTTTTATTGTAAAGGCGAAAGCTGCTCTTGTTTCTGTTGGAATAATCAGAGAGACAAATCCAGGTAATGGGAAGGACTCTGGAATATTTTCTGGCAAAATAAAAGATTCAGATCTGAATGATGTTGGACGCTTCCTTAATCGGCTCTTAGGGCTGCCACCTGATATTCAAAACGGGCTCTTTGAGTTATTTGTCAGCATCCTTGATCTTGTCGTTGAGAAAGCACGCATTGATGGGTATTTTGACTTGGGGATTGTTGATATGAAAGCTAGCACTATTGAATTACAGGGAACTCCAAAGGCTGTTCATGTTGACCGTATGTCTGGGGCATCCACTTTACTGTTTACCTTCATCCTGGATCGTGGAATCCCATGGAAGTCTGCATCTGCATTGCTGGAGGAGAAGCAAAAGGATGGCTCTTATTCAACTAATAATGGATTTTATGAATCTAAGAAAGAATGGATGGGAAGGCGACACTTCCTTTTAGCAGTTGAAGGTACTGCTGCTGGATTTTACAAGTTATTCCGGCCTGCTATTGGGGAGTCACTTAGGGAGATGTCTTTAGTTGAACTGAAAAACAAGTACAGAAAGATTTCATCTTTAGAGAAGGCTTGTAGTGGTTGGGAAGATGAGTACAAAGTTTCATCCAAACAGTGTATGCATGGCCCTAATTGCAAGGTTGGTAAATTCTGTATGATTGGAAGAAGACTGCGGGAGGAAAATGTGTTAGGCGGCCTTATCCTTCCTGTTTGGGGATCGATTGAGAAGGCCATCTCTAAGCAGGCCCGCCAAAGCCATAAACAACTCCGTGTAGTGCGTATTGAGACTACTACGGACAATCAACGAATTGTTGGCCTCCTTGTCCCAAATGCAGCAGTTGCATCCGTGCTTCAAGATTTGGCATGGGTTCAAGATATCGATGATTGA
>LJCHANGYE29149
ATGGATTCGTTTGAACACGATGGAAATGGTGCGACAGAAGCTTTGCCGCCTCCCCCACCTGTTCCACCAAATATTGTTCCATTGCAAGCAGAACCAGATCATGCGCCTGAACCAGTTAAGAAAAAGGTCATGCGTGTTCCAATGACTAGACGTGGCCAGGGATCCAAGGGGCAAAAGGTTCCGCTCCTAACTAATCACTTCAAAGTGAATGTAACCAATGTTGATGGGCACTTCTTCCACTACAGTGTTTCGGTCTCTTACGAAGATGGCCGGCCGGTAGATGGCAAGGGTGTTGGAAGAAAAGTGATTGATAGAGTTCATGAGACTTATGACACGGAGCTAGCAGGAAAGGACTTTGCTTATGATGGCGAGAAGAGCTTGTTTACAGTTGGTCCCCTTCCTCGGAACAAGCTTGAATTCACTGTTGTGCTTGAGGATATATCGTCAAACAGAAATAATGGTAATCGCAGCCCAGGAAGTCCTAATGAGAATGACCGAAAGAGACAACGACGACCATATCAATCTAAAACTTTTAAAGTGGAGATAAGCTTTGCTGCTAAAATTCCTATGCAGGCAATTGCAAATGCATTGCGTGGTCAGGAGTCGGAGAACTCTCAAGAAGGCTTAAGAGTTCTTGATATTATCCTGAGACAGCATGCAGCAAAACAGGGTTGCCTTCTTGTTCGTCAATCTTTCTTCCATAATGACCCGAGGAACTTTTCAGATGTGGGAGGTGGTGTCCTCGGCTGCAGAGGGTTCCATTCGAGTTTTAGAACTACCCAGGGTGGCTTGTCTCTGAACATAGATGTGTCTACCACCATGATAATCCAGCCTGGGCCAGTGGTGGATTTTCTGATTGCAAACCAAAATGTGAAAGATCCTTTTTCAATTGACTGGGCAAAGGCCAAACGTATTCTTAAGAATTTGAGGGTAAAGACAAATCCCTCCAATACTGAGTACAAAATAACTGGATTGAGCGAGAAGCCTTGCAAAGAGCAGATGTTTTCATTGAAGCAGAAGGGAAAAGATGATGATGGCGAAGTTCAGACACTGGAAGTGACTGTTTATGATTATTTTGTTAATTATCGCCACATAGATTTACGATATTCTGGTGATCTTCCATGCATTAATGTTGGGAAGCCAAAGCGCCCTACTTACTTCCCTCTTGAGCTATGTTCTTTGGTATCCCTGCAACGCTATACGAAAGCTCTGTCAACTTTTCAAAGATCTTCTCTAGTGGAGAAATCAAGACAAAAGCCACAAGAAAGGATGAGAGTATTAAGTGATGCTTTAAAACTCAACAAATATGAAGCTGAGCCTATGCTGAAGTCTTGTGGCATTTCAATTGGTACTAACTTCACCCAAGTTGAAGGTCGTGTGCTCCCAGCTCCAAGGTTGAAAGTGGGGAATGGCGAAGACTTCTTTCCTCGAAATGGCCGGTGGAATTTTAACAATAAGAAACTAGTGGACCCAACAAAGATCGATCGCTGGGCTGTCGTGAACTTTTCAGCTCGCTGCGATATCCGTGGCCTTGTTAGGGATTTGATCAAATGTGGAGACATGAAGGGAATTCAAATTGATGCTCCGTTCGATGTATTTGAAGAGAGTCCACAAAATAGGCGGGCCCCACCTCTTGTTAGAGTGGAAAAAATGTTTGAAGATATACAATCCAAGCTTCCTGGGGCTCCTCAATTCCTTCTCTGTCTGCTTCCAGAGAGGAAGAACTCTGATCTATATGGTCCATGGAAACGAAAGAATCTCGCTGACTTCGGCATTGTTACTCAATGCATTGCACCTACAAGAGTTAATGACCAGTATCTTACTAATGTTCTCCTTAAGATCAATGCGAAGCTTGGTGGATTGAATTCAATGTTATCTGTTGAACATTCTCCCTCTATTCCCTTGATATCGAAGGTTCCCACCATAATTCTCGGGATGGATGTCTCACATGGCTCTCCTGGGCAGTCTGATATACCATCTATTGCTGCGGTGGTGAGCTCCAGGCAGTGGCCACTGATTTCACGTTATAGGGCATCTGTCCGCACACAGTCCCCGAAGGTTGAGATGATAGATTCGCTATATAAGCGTGTTTCTGAAAGTGAAGATGAGGGTATAATGAGGGAGCTTTTATTGGAGTTCTATGTGACATCAGGGAAAAGGAAGCCTGATCAAATTATCATATTCAGGGATGGAGTCAGTGAATCACAATTCAACCAAGTTCTGAATATTGAACTCGATCAAATTATTGAGGCCTGCAAGTTCCTTGATGAGAAATGGTCACCCAAGTTTGTGGTGATTGTTGCTCAGAAAAATCATCATACAAAATTTTTCCAGCCTGGATCTCCAGATAATGTTCCACCAGGGACGATAATAGACAATAAAATATGTCATCCGAAGAACAATGACTTTTACTTGTGTGCACAAGCTGGAATGATTGGGACCACAAGGCCAACACACTACCACGTTCTATTAGATGAGGTTGGTTTTTCAGCTGACGACCTCCAGGAGCTTGTACATTCCTTGTCCTATGTGTACCAGAGAAGCACAACTGCAATTTCCGTTGTTGCTCCAATATGTTACGCTCACTTGGCGGCGACTCAAGTGGGACAATTCATGAAATTTGAGGACCAATCAGAGACGTCCTCGAGCCATGGTGGAATGACATCTGCTGGGGCTGTTCCTGTCCCCCAGCTGCCGAAATTAAAAGAGAATGTTTGCAATTCTATGTTCTTTTGTTAA
>LJCHANGYE29150
ATGGATTCTAAGAGCACCGAACTTGAGATGGGGGTAGCGCTGGCGTGTCTACTTTCATATCCTTTGATCGACCAAAAGTGCTTGGGGGATAACTCCTCGGTTTCCATGATTGGGGATGAAACAGCTGCTGGCCTTCCAGCGACTATCTTGGATGCATCTATCGCACCCTCTCTCACTTGGCAGTACGAGGAGAGATTTTTGTCCAGCAACACTGGGTCAGGTATTGAGCCGGAATCTGATTCCACCGAGTCCTGTGAGTCGGAATCAGGTTCCAGCTCGACTGAGTCTGAGTCAGGTAATCCTGGGGATGATAACCCGGATGCCACAGTTGTGTCCAGGTCGTCTTTTTTTTTTTCTCGTTTG
>LJCHANGYE29151
ATGACCTTGGCCGAGACGCTGATGGGCTTGGATTCTGTCTATCGCCGGGAGACGACTAGATTCGCTGGAAGTCCACTGCTGCTGCAGGTAATGTTTCCCACCCAATCTTACATATGTATTTGCTCACATCACTCGGCCCTCAGGCTCGGTTTTTCTCACAAAAACCCTTTTCTCACTTTTCTCTCATCGTACATCTCTCTATTCTTTATTCTCTCATTTTTCATCCCTTCCCAAGTATGGTTAATGGACAAATTGCAGGTTGTGGACTCTTGCCCGGCTTACTCAGCTCGAGGCTATTTCTTTCAGCAGCGCCTAGTCGATGCCCCTGATGAAAGGTAG
>LJCHANGYE29152
ATGGCTGTTACATTTTCGGATCTGCACACCGAATCGGGGCTCAAGTCCCTCAATCAGTTTCTCTCCGGGAAAAAATATATTTCTGGGGATAAACTTACCAAGGATGATGTCAAGGTATACGCAGCAGTTTTGGAGAAACCTAGTGCCGATCAATTTCCCAATGCAAGCCAGTGGTACCATTGCGTCTCTTCGCATCTAGCCCCAAGCTTCCCTGGAAAAGCTGCTGGCGTGAGAATAGCCGGCCAAGGTCCTCCAATAGAAGCAGCTCCAGCCAAGAAGGAAGCACCAGCTGGAGATGATGATGATGACCTGGATCTCTTTGGTGATGAGACTGAGGAGGAAAAGAAGGCAGCAGAAGAGAGGGAGGCAGCAGCTAAAAAATCTGCCAAGAAGAAAGAGAGTGGAAAGTCATCTGTTCTTTTGGATGTGAAACCTTGGGATGATGAGACAGACATGAAGAAGCTGGAAGAGGCTGTTCGGAGCATCGAGATACCTGGTCTCTTGTGGGGAGCATCAAAACTAGTTGCTGTTGGTTATGGAATAAAAAAGCTGCAGATCATGATGACTATAGTGGATGACCTTGTTTCAGTGGATACACTCATAGAAGAAACACTCACGGTCGAGCCTATCAATGAATACGTACAGAGCTGTGACATTGTTGCCTTCAACAAAATCTAA
>LJCHANGYE29153
ATGTCAAGTGTCGGAAACACACATTGGTGTCATCAATGCAGGCAGCCAGTTCGGCTTCAAGGTCGTAACTTGGTTTGCCCATATTGCAGTGGGGGCTTTGTTCAGGAACTCAATGAGATGGTGGGCACCAGACAACAACATGATTTCTTTGGATTTCATTCAGAAGATGGTTCCAACTTTGGATTTAATGAACCGTTCCCTGACCCAAGATTTGGAATTATGGATGCCTTTGCGTCTATCATGAGGCAGAGAATGGCCGGAAGAAACCCTAACTTCGACATTAGAGCGAGATCTGGTCTTGTCCCTGAACAAAACATGGCACCTTCTCGGCCATGGTTGATGTTGTATGGCCAAGTCCCCGTTAGGATGTCTGATAATGACGGGTTCGACTTCTTTTTTGGTGGCAGTCCAAGAACCGGGCAAGGGAGAGAGAATTTTGGTGATTTTTTCATGGGTCCGGGGTTTGAACAATTGATTGAACATCTTACTATGAATGATAGGCAGGGTCCACCTCCAGCACCTCGTTCATCAATTGAGGCTATGCCCACGATTAAGATCAACCAGACACATCTCACCACTGATTCCCACTGCCCCGTTTGTAAAGATAAGTTTGAGTTGGGGAGTGAAGCGAGGATGATGCCGTGTAACCATATCTATCATTCTGATTGTATTACTCCTTGGTTGGTTCAGCACAACTCATGCCCTGTTTGCCGTCTTGAGCTGCCTCCGCTCGGTTCTACCAGCGTTCGTGGTGTTGATCGAAGATCATCGAGTGGTGGGAATGGAAGCACTGGCAGTGGCAGCAGTAACAGTAATGGCAGTAGTAGGAGGGAGAGTGGCAGATCGAATCAGGGGAGGAGGAATCGGTGGTCATATTTGTGGCCTTTTTGA
>LJCHANGYE29154
GAGTCTCATTTGCTTCTGCTTGGGGAATGGATGTTGGAAGCTGGGGCCCTTGTATTAGCAGATGGTGGTCTTTGTTGCATAGATGAATTTGACAGCATGAGGGAACATGACAGGGCAACGATACAGGAAGCAATGGAGCAGCAGACTATAAGCATTGCCAAGGCTGGTCTTGTGACAACTCTCAGTACTAGGACAATTGTCTTTGGTGCAACAAATCCCAAGGGACAAGTTCTGCCCTACAGAAAACCAGAGACAGGCTTTGTTACTGTGACCTCCCTAAATATATGGACCTTCCAGCTCAGTATTCCCCTTCTAACTCAGCATTCTTACCTTTTTTCGGTTGGCAAATTTGATTAG
>LJCHANGYE29155
GACGTATCCGCATGTTCACGTCGTCATGCGTCGTGCAACCTTTCTACACTTGCGTGCCATGTTTGGACGTATCTGCATGTTCGCATTCATTGCACGTCGTGTAACCTTTCTCCACTCGCGTGCCGTGTTTGGACGTATCCGCATGTTCGCGTTCATCACGCATCGTGCAACCTTTCTCCACTCGCGTGCCGCGTTTGGATGTATCCGCATGTTCGCGTTCGTCGCGCGTCGTGCAACCTTTCTCCACTCGCGTGCCACGTTTGGACGTATCCGCATGTTCACGTCGTCATGCGTCGTGCAACCTTTCTACACTTGCGTGCCATGTTTGGACGTATCTGCATGTTCGCATTCATTGCACGTCGTGTAACCTTTCTCCACTCGCGTGCCGTGTTTGGACGTATCCGCATGTTCGCGTTCATCGCGCGTCATGCAACCTTTCTCCACTCGCATGCCGCGTTTGGACGTATCCGCATGTTCACGTTCGTCACGCGTCGTGCAACCTTTCTCCACTCGCGTGCCGCGTTTGGACGTACTCGCAACTATTATGTGCATCGCACTTTCTTGTGCAACCCTTCTCCACTCGCATTTGGCATGCATTTGGATGTATCTCTCTCCTCTCGCGTTTGA
>LJCHANGYE29156
ATGATGAAGAATGTAATGCATTTTCATCGCAAGGGAATAGCTCACTGTAATCTAAAAAGTGACACTATTATCTTGAATGAAAAATATGACGTGACATTGATGGGAAATCAATATAGCCATAATCAGAAAGATATGAGAAAGGATGGTGCAGATTTAAAGACTATACTTGAAATTCTGATAGGCAATGAAATCCCCAAAGATGTGGCTCATCTCTTGGACTTACTTGGTAACTACCAAAGTTACAATCAGGACATCATGTTTCACCATTCATGCCTCTGGACACCATTCGAAATGATAAAGAATATTTTCCTATTTCGGATGGAGATTGGCTGTTCTCCAAAAGTTGTCGTTGTCCCCGTTTGGAATGCTCTCAGAAACTTACCTGAAGAGAATGTCGATTGGGCTTCTTTAGTATGCATGCATCCATTATACAAGAGAGCTTTTGACAAATGGCAACTCGTGGGTGTTCATAGTGGTGGAGTAAATCGTATCTTTTATGAGGATGTGCTTCATTCATGTGCATCAGCCTGTGAAAATAAATCTGGCGTCACAAAAGGAGAAAGAGAAGGAAGAGGTGAGACCATTGAGACAGATGGAGAATGA
>LJCHANGYE29157
ATGTTCTTGCTGGGCCCCACCCTATTGATCAACCGGGTAAACACTGTTGCTCTTTATCTGCTAAGCGCACTGGTGGATGTGGCGCGAATCCGGCGCTACGACTGGGGCGGCGCAGGCCTAGCCACACTCTACGGATACATGAGCTCTTCCTCTCGCCACAGCGGACATCTACTTGGGGGCTACTGGCGAGCCTGGGAGTTGTGGGTGTATGCCTACTTTCCGAGGCTTGCCCCTGTGCTGGATGTAGAGACGCCCCCCACAGTTCCATACTCTCATCGATACGATGTGAGGTGCAAGCGGAGGCTGAGGGAGTCTTTCCTATTCTTTCGCCGATACTTCGATACCATTACCGCAGCAGAGATCACCTGGCAGCCCTGGGCCGTGTTACCGGAGGTAGTGAGAGAGCAGTACACGGGTGCTCAGGAGACTGCCCGGCTCAGGATTTTGCTGGAGGGTCCTGTCTACCGGGCTTAG
>LJCHANGYE29158
ATGGCGGACGATATTCCACGAGGTGGGACTCCCCTAGAGATGGACACGGATCTTGAGGTCGAGCTCCTGCCACTTAGCGTTCGACCGTTCGACTCGGTGACATACCGGTCGGCGATACACATACTGCCTCCTGATAGCATCTGCCAGTTCAAGAGCTACGCACGAGGTGCGCCGTTGGAGCTCTTGCTACGTGAATTAGAGTCGCACCTTTCCTATGGCGCCGCTGAGGGAGATTCCCATGCCTTCCGGGGGTATGGGAACACCATTGCCCGAGGTTGGTACATGGAGCTGCCCGATGCGGTTCGTCATATCGTTGATCAGGCCGGCTTCGGCGTTTTCTGCATGGGACTCTCGCGCCTCACTGCGAGTAGGCCCCTTCTAGGTGCACTGGTGGAGAGGTGCTGGGACACCACCGATTTCTTCCACATTTCTGCTGCAGGGGAGATGACGATGACTCCCTTTGACTTCTCCATGCTCACAGGCATCGGAGTAGAGGGTGATCCGATCCCCTTTGATACTGACATGGACGAGTGGGACGCTGCCCAGATCTATTTGCTTGGCGCTCGGCTACCTCTCTCCCGTCCAGGGTTCGTGAGGTATTCTTGGTTCGAGGACCATTTTCGGATACAGACACCTACGACTCGCGAGGAGGTGGAGTAG
>LJCHANGYE29159
ATGGCAATTGCGGCGCCAGGGCAACTGAATGTCAGCGAATCGCCGTCGTGGGGTTCCAGAAGCGTCGACTGTTTCGAGAAATTGGAACAGATTGGCGAAGGCACTTATGGTCAAGTTTACATGGCTAGAGAAATTAAAACAGGAGAAATTGTGGCTTTGAAGAAAATACGGATGGACAATGAAAGAGAGGGGTTCCCTATAACTGCCATACGCGAAATTAAGATATTGAAGAAGCTGCATCATGAAAATGTGATTAAGCTGAAAGAAATTGTAACATCTCCAGGTGCTGAGAAGGATGAGCAAGGGAGGCCAGATGGTAACAAATATAAAGGTGGCATCTACATGGTTTTCGAATACATGGACCATGATTTGACAGGTCTTGCTGACCGTCCTGGGATGAGATTTTCAGTGCCACAGATTAAGTGCTACATGAGACAGCTTTTGACAGGGCTTCACTATTGTCATGTAAACCAAGTACTTCACCGTGATATTAAGGGCTCCAATCTTCTGATAGACAATGAGGGAAATTTAAAGCTCGCAGATTTTGGCCTTGCTCGGTCATTCTCAAATGATCATAATGGAAATCTCACGAATCGTGTAATTACTTTATGGTATAGACCTCCTGAGTTACTGCTTGGGACAACAAGATATGGTCCAGCTGTTGATATGTGGTCAGTTGGTTGTATCTTCGCAGAGCTTCTACATGGGAAACCAATCTTTCCTGGGAAAGATGAGCCCGAGCAATTAAACAAGATATTTGAGTTATGTGGAGCTCCTGATGAGTCTAACTGGCCCGGGGTCTCTAAGATTCCTTGGTACAACAATTTCAAGCCAACAAGGCCAATGAAAAGACGTCTCAGGGAGGTCTTCAGACACTTTGATCGGCATGCTTTGGAATTACTTGAGAGAATGCTGGCTCTTGATCCATCTCAGAGAATATCAGCCAAGGATGCACTTGATGCCGAGTATTTTTGGACCGACCCATTACCTTGTGATCCTAAGAGTTTACCAAAATACGAATCCTCACATGAGTTCCAAACTAAGAAAAAGCGACAGCAGCAGCGACAACATGAAGAAACTGCAAAACGTCAAAAACTACAGCACCAACAGCAGCACACTCGACTTCCGCCAATTCAGCAGACTGGTCAAGCACACGCCCAAATGCGACCAGGACCGAACCAACCCATGCACGGTTCTCAACCCCCAGTAGCTGCAGGACCTAGCCACCATTATGCGAAGCCACGTGGACCCTCTGGAGGACCGAGCCGATATCCCCAAGGCGGAAACCCCACTGCGAGTGGGGCCTACAATCACTCGAACCGTGCTCAAGGCGGAGGAGGAGGAGGTGGAGGGTATGGTAGTGGTGCATATCCACCTCAAGGACGCGGCCCACCATATGGTTCGAGTAACATGCCTGGTGCGGGTCCCCGGGGAGGAGGGGCTAGTGGGTATGGAGTTGGTGCTCCGAATTACCCTCAAGGCGGTCCATATGGAGGTTCCGGTGCTGGCCGTGGCTCGAGTATGATCGGTGGGAACCGCAATCAACAGTATGGTTGGCAACAGTGA
>LJCHANGYE29160
ATGAAAGGTTGGAATCAAAGCAGCAAGAAGAAGCGCAACGGGAAAGGGAAAGGGAAAGGGAAAGGGAACGGCAACAGCAACAGCGACGGTGAAGGAAGCAAGATTAAGCAGAGCGCATGTATATGCCTGTTGTTTGAATTGCCGCTGCAAAAGCGTATTAATGTGTTGGCCATTGATACAAGTGAAGAACTTCGTATTTTTCCACTAAGCCCACTGAAACATACCAGTACAACATCGCGAGTTGGTTTTGCCTCACTAGGGTCTAAAATTTATGTACTTGGTGGTGAAATTGATTGGGAAACTGGAAATTACCCCAGGGAAGTATATATTTGGGATTTCAATTGCAATGAGAAACAGTGGAAGAAGGGTCCTCCGTTGAACGCCAAGAAGCCAAATCCGGTTGTTGTTACTGTGAATAAAAAAATATATGCCCTTGCCGGCAATTCCATATTTGACTCTGGAAAAACTAAGACAATATGCCATGTGTTCGAGGTCCTTGATCCAGAACTTGGCAATGTTTGGACCCCTCTGCCCAATCCTCCATTCCATTCCTTATATAAGAAGTCTTCCGGCGTGCAATTTCGCTGGCACACAGTCATTGGCATTAATATTTATGTGTTATTACTTCACTCATATAATGGTGTTACTTTGTATTCCTTTAATGTTATTGAAAACGAATGGAAGATGCACAATGGCGGTGACAGTAGTGGCGCTGCCGGTGCTGGATCAGATGATATGATACTTCATAATTTAAGTGTAGGCCCATGGTTCTTTGAGGCTGAGGTTGTAGACTATCTGTTGTATCAGACTATCTTTGATCAACCTGGAAAGATCATGAAGGTGTATGCGTATGATTTAACTGCAGGAAAGGAGGATGAAGAACAAGGGACTGAAGAAGAAGCCGAAACATTTGATGATGATCCTCTTCCAGATGATGATAGTTTGGTTACAGTCCCAATATTTGGGTTGAACCATGTAACCGATACAGTCACTGCTTCAAAGTCGACTGTGGGGTTTGTGGTTCATCTTAGGAACAATGTGTATTGCCTAGTTTGCATCTACACATCTCGCAATGCCGGAGGACGTGCTCGTCATGTTCGGGCATGCGTATTTGAAGTTGACTCAGTTGAATTGTTAGAAGGGACGGAGTTTACAAAACGCTATCTTGTAGCAGAAAATGTGACACAAGCTGACTGGATCATCGACCCAGGCCCAAAGTTGGGAATGTTTTCAGCAAGCAAATCAAGAATCAGCAATCTTCCGGGGCTTGGCGCGCATTCCAAGAATAAATTGCAAACAGAGGCTAATCGGGGCATCACCGTGGATTTCCGCGCAAGGCAACCCGAGCATGCACCATTCATCATCCGGGGCGGAGTCAAGGCAGTCCCTAGCTTGCATGCTAGTTTATAG
>LJCHANGYE29161
ATGAAAGGTTGGAATCAAAGCAGCAAGAAGAAGCGCAACGGGAAAGGGAAAGGGAAAGGGAAAGGGAACGGCAACAGCAACAGCGACGGTGAAGGAAGCAAGATTAAGCAGAGCGCATGTATATGCCTGTTGTTTGAATTGCCGCTGCAAAAGCGTATTAATGTGTTGGCCATTGATACAAGTGAAGAACTTCGTATTTTTCCACTAAGCCCACTGAAACATACCAGTACAACATCGCGAGTTGGTTTTGCCTCACTAGGGTCTAAAATTTATGTACTTGGTGGTGAAATTGATTGGGAAACTGGAAATTACCCCAGGGAAGTATATATTTGGGATTTCAATTGCAATGAGAAACAGTGGAAGAAGGGTCCTCCGTTGAACGCCAAGAAGCCAAATCCGGTTGTTGTTACTGTGAATAAAAAAATATATGCCCTTGCCGGCAATTCCATATTTGACTCTGGAAAAACTAAGACAATATGCCATGTGTTCGAGGTCCTTGATCCAGAACTTGGCAATGTTTGGACCCCTCTGCCCAATCCTCCATTCCATTCCTTATATAAGAAGTCTTCCGGCGTGCAATTTCGCTGGCACACAGTCATTGGCATTAATATTTATGTGTTATTACTTCACTCATATAATGGTGTTACTTTGTATTCCTTTAATGTTATTGAAAACGAATGGAAGATGCACAATGGCGGTGACAGTAGTGGCGCTGCCGGTGCTGGATCAGATGATATGATACTTCATAATTTAAGTGTAGGCCCATGGTTCTTTGAGGCTGAGGTTGTAGACTATCTGTTGTATCAGACTATCTTTGATCAACCTGGAAAGATCATGAAGGTGTATGCGTATGATTTAACTGCAGGAAAGGAGGATGAAGAACAAGGGACTGAAGAAGAAGCCGAAACATTTGATGATGATCCTCTTCCAGATGATGATAGTTTGGTTACAGTCCCAATATTTGGGTTGAACCATGTAACCGATACAGTCACTGCTTCAAAGTCGACTGTGGGGTTTGTGGTTCATCTTAGGAACAATGTGTATTGCCTAGTTTGCATCTACACATCTCGCAATGCCGGAGGACGTGCTCGTCATGTTCGGGCATGCGTATTTGAAGTTGACTCAGTTGAATTGTTAGAAGGGACGGAGTTTACAAAACGCTATCTTGTAGCAGAAAATGTGACACAAGCTGACTGGATCATCGACCCAGGCCCAAAGTTGGGAATGTTTTCAGCAAGGTGCAAAATTCCGAACAAAGGGCATCAGATCTATTTTCGACGACCACAATTTCAACATGAAGGAAAACCAAATTCTTATCAAGATGGTGTAGCTGGTAAAGTTATTCAAAAAGGAAAAGGTAATCCTGTTCGAGAAATTAATACACAGATGATCAGGGGAGGCTAG
>LJCHANGYE29162
ATGGAGAAAGAGAGATACAAAGCAAGAGCTTATGGGGGATTTTTGGTAACCCTGATAACAGAGCTGGAGCCCCTGTTATATAGACAAAAAGGGGGGAAAAAGGGGAGGAAAAATGGAGGGAAAACAAACAAGCTTTCCCCCAAAAATGCACCCCCCGGGATACACAATCTGGGGGAAAAACAGATACACAGCTGTACTGTACTTGATGCAAGGAGCATGGCCGGCTGCTTATCTAGGTTGCAGGTGGCCGGCCGGCTACTTCCCATGGCCGGCCGGCCAAGGGTCAAAAGGTTCAATGAGAATTAG
>LJCHANGYE29163
ATGGAGTTCATAGAGGATTATGACTTTGAGTTGCATTATCACCCAGGGAAGGCGAATGTTGTGGCCGATGCCCTTAGTAGGAAATCCATTGGTGATGTGGCTTGTATTGCTATCCGAGAATGGGAGATGTTGGGTGCTCTTTGCGAGTTTGACTTACTTCTGGGTGAGTCTGTTGAGTCTGCAGCCTTGTTTTCTGTGGTTGCACAACCTACGCTTGTGAATCGAGTGTTAGAGGCACAGAGGGATGCCTTTGAGGTAGAATCCCTCCGGAAGAAAATCTCCAGTGGAAAGGTTGAGAAGGGTTTGACTGTGTATCCTGACCTGAGTGTGAGGTACCGAGACCGCTTGTTTGTGCCGGAGTCTTGCCGAGAGGAGGTCCTCCGAGAGTTTCACCATTCACGCCTTGCGGTGCATCCGGGAGGTACTAAGATGTATCGTGATTTGGGTTGCCAGTTTTGGTAG
>LJCHANGYE29164
ATGGTTTATCATTCTCAGACTGACGGGCAGTTCGAGCGTACTATTCAGATTATTGAGGATATGCTTCGAGGCTGTGTCCTTGACTTTAGGGGGTCGTGGGAGAGACACTTGCCTTTAGTGGAGTTTGCCCACGACAACAGTTTCCAATCGAGTATTGGTATGGCACCATTTGAGGCCCTGTATGGCCAACCGTGTAGGTCTCCAGTGTGTTGGGCCGAGGTGGGTGATGCACCTTTGTTGGGCTCGAAGTTGGTTCGGGAGACTACGGAGAAAGTTGAACTTATCCCTAAGAGACTTGTTACAGCCCAGAGTCGCCAAAAGAGTTACGCCGACCGTAGGAGGAGACCCTTGTCATTTGAGGTGGGTGATCACGTCTTTCTGAAAATATCACCTAGGCGGGGTTTGATGAGGTTTGGGAAGAGGGGGAAGTTGTCCCTTCGGTTTATTGGACCTTTTGAGATCCTTGAGCGGATTGGGGAGGTTGCATACCGTTTAGCTTTATCGCCGCAGTTGTCCGGAGTGCATGACGTGTTTCATGTTAGTATGCTTCGGAAGTACAAGCCGGATCCATCGCATGTATTGGATTGGACCGATTTAGAGGTAGATGAGGAGGCCTCGTATGAGAAGAGACTGGTGCGGGTCTTGGATAGGCGGGACCAAGTCTTGCGAGGCAAGACGATACCCTTGGTGAAGGTCTTGTGGAAACATCACGTAGTGAGGAAGCCAGTTGGGAATGTGAGTTAG
>LJCHANGYE29165
ATGTGTCCGTGGATGTTGGATGTTGTTTATTATCTTGTTTGCATCCTTTTTACTTTGTATATTGAGTATGGGATGTGTTGGGCAGGTTTGTTACAGGTTGGTTGTGTTTGGGAGCCTAGTGTTGCTGCCCAGATTTTTGGTCCTTCGCTCGAGCGAGGAGTCTGTCGCTCGAGCGAGAGTAGTGTTGCCCCGGTTCTGGACCTGAGAGTTGTAGTTTCTGGCTCGAGCGAGCTTTTCGTGGCTCGAGCGGTCTGGGTTTTTCTTCGCTCGATCGAGAACTTCTTGGCTCGAGCGAGAGTTTTCTGTGTCTGGTCGCTCGAGCGACCAATCCTTCGCTCGAGCGAGAGTGTTTTATATCAGCGGACAGCAGCGTCTAAAACATCACTTTTTCACTTCTTTTCTTTGAGCAAACCCTTAATCCGGCACTCTCTCTCTCTAAACTTGCACTCTCTCTAA
>LJCHANGYE29166
ATGTCTCCAGCATCCAAATCAAAGTCCAAGGACAAAAAGGCTGGCAAGGAACCACAGAAGGCAGCTTCCAAGTCTTCAGGACATGCTAATGCAGGTAGTGGTATTCCAGTCAGTGGTTACAATCCGCTTTTAGGAAAATTTCACACACTTGAGGTGGCACCATTGTCTGCTTCTCCTGTTCACATAAACAACAGCCGTTTCAGGAATATAGATGAGTCAGATGACCATTGTGGGAACTCAATTGGAACCGGGACAGAGTATGATACGGTTTCAAACAATGGTAGCTGGTCTGGTGAGTCAGAAGACCATAAAGAGAAAACGCCTAATCATCCTCCCCGTCAGGAGGCCATACCAGGAGCTGAAAATGATAAACGTGAAAAAACCCGTCAAAAGAATGAGAAGAAGCATCAGCGTCAAAAAGAGAGGCGAGCTCAGGAATTGCACGAGCGGTGTACCGGCTTTCTCATGTCAAGAAAGTTGGAAGCACTTGCCCAACAGCTCGTTTCAATGGGATTTTCTTCAGAACGGGCAACGATGGCTCTTATTTTGAATGAAGGCAAAATAGAGGATTCAGTTTCATGGCTATTCGAAGGGGTTGAAGAATCAGATGAGCACAAGGAACATAACCTTGACGGGGGTAGTCTGAAAATTGACATTTCAGAGGAACTAGCTCACATTGCAGACATGGAGATTAGGTTTAAGTGCTTGAGGCAGGAGGTTGAAAGAGCTATCGTTGCCTGCGAAGGTGATCTTGAGAAGGCAGCAGAAACCTTGAGAGCGCAGAAGCAAGACCCTCCCTCTTCCTCACCGAAGCCAGAAGAAACCGATGATCTGCCAACTCTCAGCAATGGCAAGCTTTCAGTATCGGCTAATCAGAATCCATTGACAGTTCAAACAAAACCCAATCCATCTTCTACCATACAACAAAGAAGGGATGAAAAAGATTTCAATTACACAAAAGCAGCAGTTGCAATCAGAGTACCTGTGGAATCAGGGGTCAAAATTGTGCAGGCTCCGAGGAAAGTAGTGTCTAAATCGGATTGGGCAAAACCACAACAGATCGCTATGCCTGCAGCAGACAAAAGGGGTCCAAGCGTGGCATCAAATCCTTCGGTTTCGTATTCTTTGGCTTCACGTTTGCAGGTAACACCTCCACCAGCCAAGATAGAAACCCGATATGCAATGCTTGGTAGTGAATTGAAGAATCTTCAACTGGGATCGGTGAAAGAACCAGTCGTAATGATGCAGTGGCCCCAATCTGCAAATTCAAAGCCTGCCCCAACCAGTAGCATAAGCTCATCTCCTCCCGCAGCAGCCTCTGGTTGGTATCCAAACAATGTAGAAGTAGTAAAACCTAATGGATTGTCACTTCATATTCCTAGCACAAGAAACGTTGCTCCTAATGGCTTGGGTTCGAGTCAATTGTACAACCAACTTCATTACCAACACCAGCAATTCGTACCCAATGGTGGCTCGGTGGATTCCCCAGGAGCAACCCGCGGAAATGGGTTGTGGAACAGAACGGGTACTTCTCCGACAATCTCAGCCGCTGCCTCTCTCGGACTCTTTTCCGGGTTGGGCTCGAACGCCTCATCTGGGTCATCATCTCCTGTAGACTGGAACACCGGTGGGTCAATGCTGCAGTTAGATTACACCAACATAGACTGGACTTTGGATCGAAGTTTGTCTAGCTCGAGGTCAAATGGAACATGGCATGGCACGACTTCTGTAATGCAAAACAATCATATATACGACTCATATAGTGGAGTGAGTGCTAGGGCTAACATGAGACCTGGTTTGGCCAACGGTGGTGGCATCTCACTTGCAGGATTGCAAGACAGTGGAGCTGGTTCTGCTGAAATGTCTAGTGCCGGTTCTCAGGAGTGGTCTTCTCCTTTTGAGGAGAAAGATATCTTCAGTTTACCCAGACAGTTTGTTTCTTCTCCTTCCCTTTAG
>LJCHANGYE29167
ATGGCTTCCACCCATTTCCTCTGCAGTCACCACCACCTCTACCCTTGTTCCAATGCTAGAAAAAGCCCTCTTTCTTCTTCTTCATACAGGCCACATGGGTCTTCTTCTTCTTCTTCCCATAAAAAATATCAATCTCAAAGAATTCAATTTATCAGAGCCATGGCTTCTTCTGATTCCAAAGCTGGTAAAAAACAAATAGAGATAGTGTATGATCCTGATGAGAGGATAAACAAATTAGCTAATGAGGTGGATAAGAATGCTGGACTTTCAAGGCTCACTCTATTTTCACCTTCCAAGATAAATGTTTTCTTGAGAATAACCAGCAAGAGGGAAGATGGGTTTCATGATTTGGCATCTCTCTTTCATGTAATAAGCCTAGGCGATAAAATTAAGTTCTCTTTGGCCCCTTCAAAATCGAAGGATCGGTTGTCAACCAATGTGCCTGGAGTTCCGCTAGATGATAAAAATTTGATCATCAAAGCCCTTAATCTTTACAGAAGAAAGACCAGAACTGACAACTTCTTCTGGATTCATCTTGACAAAAGGGTTCCCACTGGTGCTGGTCTTGGCGGTGGAAGCAGCAATGCTGCAACTGCTCTATGGGCAGCAAATCAGTTCAGTGGTTGTCTTGCTACAGAAAAGGAACTCCAAGAATGGTCAAGTGAGATTGGCTCAGATGTTCCGTTCTTTTTCTCTCATGGAGCAGCCTATTGTACCGGTAGAGGTGAGGTCGTTCAAGATATTCCCCCACCGATTTCTTTTGACATTCCAATGGTTCTTATAAAGCCTCTGCAGGCATGTTCAACGGCTGAAGTTTACAAGCGCCTTCGGTTAGATCAAACTAGTAAGATTGACCCTTCAACCTTGCTGGAGAAGATCTCTAGAAATGGAATATCTCAAGATGTTTGTGTCAATGATTTGGAACCTCCTGCATTTGAAGTGCTTCCATCTCTAAAAAGATTAAAGCAACGCTTTGTTGCTGCAAGCCGTGGTCAATACGATGCTGTTTTCATGTCTGGAAGTGGAAGCACTATAGTTGGGATTGGTTCTCCGGACCCCCCACAATTTGTTTATGACGATGATGAATACAAAGACATATTTTTGTCAGAAGCCAGTTTCATCACTCGTGCAGCTAATCAGTGGTATGCAGAACCCGTTTCAACAAGTGCTGGGACATTCGCAGATCAGTCGTTGCCAGTTGAGTAG
>LJCHANGYE29168
CTCTCTCTCTCTCTCTCTCTCTATTCTGATGATTCATTTCGATATCGTGTTTTAATTTTGGAAAGATTTTTTGATGTGATGTTTAGGGATTCGAATTCGTTTTCTGAATTTGGCGATTCTTATTCTGAATTTTTGTTTTTATTTATTTATTTGTTGCTTCAATTGTTTTATATGTGGTTTTGTTTGATTCCAAATACATGGAGGATAAGAGTTTTAGTCAGGAACTTGATAGGTTTTCGTTTATTACCATTTTTACATAGAGAATGTTGCTTCAGAATGACTGGGGCTGCCTGTTGTTCTGATATATGA
>LJCHANGYE29169
CCATACCTCTTTGCGTCCTCGGCAAACCCACTACGAAATCCATGGAGATGTGCTCCCATTTCCACTCAGGAATTGACAAGGGTTGAAGAAGTCCTGCCGGTCTCTGGTGTTCTGCCTTCACTTGCTGACAACACAGACACTGAAATACAAACTCGGCTATCTCTCTTTTCATGTTTGGCCACCAAAAGGTCCGCTTTACGTCCTGATACATCTTGGTGCTCCCTGGATGAATGGCAAACTTGGAACTATGGGCCTCTTGCAAAATCTTCCTTTTTAACTCTGGTACGTCGGCCACGCACAATCTTCCTTCAA
>LJCHANGYE29170
GAGATTGAGGTTCCGTCATTACAAGTATTGGCTGAGTGTCAAATAGCCGAAGCAGATTGGCAGCAGAGCAGATTTGAGGAACTCATGCTTTTTGACGAGAGAAGACTGAAAGCACTGTACCATGTTCAAGGCTATCAGCGCAGAATTGCCCGGGCTTTTAACAAGAAAGTTAAGTCCAGGAATCTAAAGGAAGGAGATTTGGTGCTCAAAGACAACCGAGCTCCCATCCACGACCCAAGGGGCAAGTTCAAACCCAATTGGACTGGTCCCTACATCATCAAAGCTATCTGGTCAGGTGGAGCTGTGGTTCTGATGGATCTAGATGGCCTAGAGTTCTCCCAACCG
>LJCHANGYE29171
ATGTATTTCTCTAAACACATTTGGCGAGGGTCTAGTGTTGGCCTTAATTTTGAGGATGGGGAGGGATGTTTAGTTCATGACTGGATGGGACAATGGTTCCAAAGGGCACCAGATGATGATGATGCAATTCATGAATCTGTTAAGGTTTTGTGGGGTATTTGGCTTCATAGGAATACAGCTACATTTGAGAATGTGGTGGAAGACCATGTTTTGAGATTAATTAGCTCTCTGAATTGGGTACATGATCAGAATAGGATATTAGATATTAATGATTTGTTCACAAATCGTAGTAACATGGGTGTTGCTTCACCTGGAGATTCTTTTGTGTTATCTAATTCTGCAAATTGGTGCCCACATCCCTGTTTTGACTGGTTTGTTATCGACGGGGCGTGGAAGGAACTTACGGTCAAGGCGGGTGCAGCTTGGGTTGGAATGGACAATAAAGGAAACTAG
>LJCHANGYE29172
ATGCCCATATTCCCTGTTTTATCTCTGCCTCGAATTAAAAAAAAAAAAAAAAAAAAATCAATTGAACAAGAAATGATAATTCCACTGCAACTCCTTTCTTCTCAAAGTCAAACCCTAACCCTAACCCTAGCCCTGCTCCCCTCTCTCAACCCTTCCCCTAAGCCCCATCCCAAATCCCTCCTCAAATGCCTCACTCCTCTCCAAGCTCCCTCCGCACTCACTCCCCACCTCACCACCCCCACCGATCCGCCGCAACCAAACTCCGACTCCGGCCTCCGCTTCCGCGAGAAGCTCCTCTACCTCCAAGCCCTCAAAGTCAATCCCTCCAAAGCCCTCCACAAGAACCCTAATTTCCGATCAGCCCCACTCAACTCCCTCAAATCAGTCGAGAAATGCCTCTTCTCCATGGGCATCGACCGCTCTGTCTTGGGCCGCATCTTCGACATGTACCCCCAGCTCCTCACCTGCGATCCCTATTCCGATCTCTACCCTGTTTTCGACTTCCTCTTGAACCAAGTCAATATCCCTTTCCCCGATATTCAAAAATCGATCATTCGCTGCCCGAGACTCTTAATTTGCAGTGTAGATCACCAATTGAGACCCGCATTACGTTTCCTAGAAAATTTGGGGTTTGTGGGGAAACACGCATTAACTTGCCAGACCACACTGTTGTTGGTTTCGAGCGTCGAAAACACGCTTATGCCCAAGCTGAATTACTTGCAAGATTTGGGTTTTTCGTATGAGGAGGTGTCAAGGATGGTGTTGAGGTCGCCGGGGTTGTTGACGTTTAGTATTTCCAATAATTTTGGGCCGAAAGTGGAGTATTTCTTGAAGGAGATGAATGGGGATTTGGCAGAGCTAAAGCGGTTTCCGCAGTATTTTTCATTTAGTTTGGAGGGGAAGATAAAACCTCGGCACCAGCTCTTGGTGGAGAATGGGTTGTCTCTTTCGCTGTCGCAGATGTTGAAGGTCAGCGATGGGGACTTCAATGCGCGGTTGATTGAGATGCAATTGCGATTAGTTGATGAGAGACAGTCATAG
>LJCHANGYE29173
ATGCATTATATGATTTTAGTTTATGAGCTTATTTCAAATCATATATTACGCATGAATAGTGCAGATTTTGAGGTGAAGGATTTTTATTTATATTGCATCTTTGAGTTACTTTACCACATGTCCATGTTTGACGACATGGCCACCAATTGTTTGGTTAAATTTCTCAATGCCTATTACCACAGGTCTATGTTTGAGTTACTTTACCACAGGTCCATAAGTTTCTCTGGCATGTTCTATTATTACATTAAGTTTCTTAATTCCATGCTTGCCTTTTGGAGTCGAGATTGCCCTTCAAAATATCCACCACATGCACTGTACATAGATGGAGTTAAATCCGAAATATGTTAA
>LJCHANGYE29174
CATCTGGGAATGAATCAGCTATTTGGCAGCATTCCATCTAAACTTTTCCACTCAAACATGAATCTGATACATGCTGGAGTCTCTAAGAAATCAAGTGGCAGTGCTAGACTTGTAATGATGACTATTATAGGAATGGTCTTCGGATATTTTATTAGAGTTTCATTCGCATCTGTTTATCTTACTAAGGATTATGCCATGGAGTTTGATAAGACACACATATGTAATGCAGCACACCTGATGGTTGCCAGTTTGGCTGGAAGTTTAGCTCATGTAACATGCAAGATTGGATTGGGGTGGCATTTTTGA
>LJCHANGYE29175
ATCCCGCCTTCCATTGGTAATTTGTCTAATCTTTCATGGCTAGATTTAACCGACAACCAGCTTAATGGAACAATTCCAGTCTCTAGTAGGAGCACAACTGGAACTGGTCTGGATATGCTAGTTAAAGCAAGGCACTTTCATCTGGGAATGAATCAGCTATTCGGCAGCATTCCATCTCAACTTTTCCACTCAAACATGAATCTGATACATGCTGGAGTCTCTAAGAAATCAAGTGGCAGTGCTAGACTTGTAATGACGACTATTATGGGAATGGTCTTCGGATATTTTATTAGAGTTTCATTCGCATCTGTTTATCTTACTAAGGCATTTTGGATTATGCCATGGAGTTAG
>LJCHANGYE29176
ATGGTTGCCAGTTTGGCTGGAAGTTTAGCTCATGTAACATACAAGGAACCCTTATGTGGCTCAATATCAAGTCAGCTTAGGAATTTGCGTCAGGGTTTAAATATTGCAAGTGAACTTGAACAAGCTGTGCAACTTGTTACTAATGATAACCTTGATCTGGGCTATGCATTGATTGAACAAGCTGCAACAAAAAATGTTCGATTGCTTTCTATTTTCTTCCACAAGAATGCATTTATGCATATATTTATTTATCTATCAGTTAATGCATATGTTCACTTCAGTGCTTTTGATTCACATTATGCTAAATTGATAATGCATGCAATAACAGTAACAGTTTTCACTTCTAATATTTGGAAAAGCTGTTTTAGAAGTTGTATAGAAAACCGAAAAATACTTTGTTGTTGGATAAGGTTTTGA
>LJCHANGYE29177
ATGGCAACAAGCTCCGGCAACTACACAAGGTTCTTTACTAGTGATTTCAATCCCGCATCGTATGGAACTCATCCCGATTTTAGCCAATACCGGCCACTGCACCGAGCGATACTGGCAGGTGATTGGGAGAGCGTGGAAAGCTTTTACAGGTCACATCCAGAAGCAGTGACAAACAGCATCACAGAAAGCTCCGATACAGCGCTGATGGTAGGGATTATGTCGGGGCAGAAAATAGAATTCATAACGAATCAAGTGGAGTTTGGAAGGGTGGATTTGAGAAGAGTGAACAAAGAGGGGAATACTGCACTTCATGAAGCTGCAATTGTTGGTCATTTAAAGGCGGCTGAGTTACTAGTGGGAAAAGTCCCAAGCTTGCTAGACAGTCGTAATTCGGATGGGTATTTACCGCTTCACTTGGCCGCTGCCTATGGTCAGAGGGAGATTCTGTTTTATTTTCTGAGAGTAGGTGAGGTGCACAACATACAGCTATCGGAATCGGAGTTGGATATGCTTATGCATCTTGAAATAACTGCCAGGTTCTTCGATTTGGCTATGTATTTACTTGCAAGCAACCCTAGATTAGCATTCTCCAAGTGGCAGGATGTCTTTCATTTGGAAATACTAGCCCAAATGCCGTCTGCTTTTCCTAGCGGAACAAAATTAAACATCTGGAAGCGTTTTATCTATTATTTTGTTCCGGTTCAAGAGGGTCCTTTTGTCTTCAAATGTTCACCGAATGCTAGTGAGGACCCGGAGAAGCCAATTCAAAGTTCACAAATTCGACTTTTTAGAAAAGACTACTTATCTGTGCCATATGTCAAGCACATTCAAGAGATAAAATCAATGCATGATCGCACAAAATTGTTTGTGAGAATGTTTTGCTGGGGACTTCAGGGTAGTCCAGAACATTCATCAATCCTTAAAAAGGCCTTTCTATTAGGGGCAAAAAATGGGATTCAAGAAATAGTAGAAGAGATCTTAGTGGTATTTCCGGATGCAATTTCTTATGTAGACGAAGAGGGGCATTCTGCTCTCCATCTTGCAGTTATGTGCCGTTGTGAACATGTTTTCAATTTTATTATTCAACAAATGAGAGTGAGTAAAAAGTTACTATTGAAAGTAGACAATGGAGGCAACAATATCTTGCACTTGGTTGGACGAATGCCATATCAACCACAACTTGAAGTTGCTTCTGGTGCAGTTTTACAAATGCAGCGTGAATTGCAATGGTACAAGGAAGTAGAAAAGCTGGTGCCGGTGCAGGCAACAACAACATTGAACCATGATGGAAAGACACCTATGATGGTATTTGACGAGGACCATCGTCGTATGATCCAATCTGAAGAGCAATGGATTGTAAGCCTGGCAAGTGCATGCACTGTTTCAACAACAATCATTGGCACAATAGCATTTTCGGCAGCCATTCAAGTGCCGGGGGGAAACAATGATAAAGGCCATCCAAACTTAAATAACGAAACCAACAATAATACAGGCCATCCAAACTCAAATAACGAAACCAACGAATCCTTCAGATTATTTGCCATATCAAATGCAGCCGCGCTATACTCGGCCATCTCCACATTCTTAATCTTTTTATCCATCTTCACTACACGCTATGCAGCAATTGATTTTCTATATTCCCTGCCCAATAGATTAATAATTGGCCTGATTTCCCTGTTTGTCTCTATAACATCCACTATTATAGCTTTTGGTTTTGCCCAATATTTCATGCTTTTCGAAGAACACCAAACTTGGAAACCAATTTCAGTGGTCATAATGTCCTTTGCACTAGTGACTTTGTTTGCTTTCTTACAATTTCCCCTCCTCCTAAATATGATGAAAACCACATATGGCCGAAGCATGTTCAACCTTTTAGATGGAAGAAATAGTCGAAAAGGCTTAAGGTTTTGA
>LJCHANGYE29178
CGCTATGGCATCGATGAGCAATGTTGCATTTTAATTTTGATACAGCGTACATCTAAGGAAGCTCAAAATCTTATGCCTTTTCGACTATTTCTTCCATCCGAAAGGTTGAACATGCTTGGGCCATATGTGGTTTTCATCATATTTAGGAGGAGGGGAAATTGTAAGAAAACAAACAGAGTCACTAGTCCAAAGGACAGTATGACCACAGGAGTAAGAATCAGAGGTTTGCTTTCTTGGAAAAACATGAGATATAGGGCAAAACCGAAAGCTATAATAGTGGATGTTATAGAGACAAACAGGGAAATCAGGCCAATTATTAATCTATTGGGCAGGGAATATAGAAAATCAATTGCTGCATAG
>LJCHANGYE29179
ATGATACATTCAAGTGGTAGGAAGAGTTTAGAAAAACATAAAAAAATGGCAACAAGCTCCGGCAACTACACAAGGTTCTTTACTAGCGAATTCAATCGCGCAACGTATGGAACTCGTCAGCTCAATTTTAGCCAATACCGGCCACTGCACCGAGCAATACTGGATGGCGATTGGAAGAGAGTGGAAGAGTTTTACAAGTCACATCCAGGAGCAGAGACAGATAGCATCACAGAAAGCAAGGATACGGCGGTGATGGTAGGGGTTATGTCGGGGCAGAAAATAGAATTCATAAGGAATCAAGTGGAGTATGGAAGGGTGGATTTGAGAAAAAAAAACAAAGAGGACAATACTGCACTTCATGAAGCTGCAATTGTTGGTCATTTAAAGGCCGCTAAGTTACTAGTGGGAAAAGACACAAGCTTGCTATACATTCGTAATTCGGATGGGTATTTACCATTTCACTTAGCCGCTGCCTATGGTCAGAGGGAGATTCTGATTTATTTTCTGAGAGTAGGTGAGGTGCACAACTTACAGCTATCGGAATCGGAGTTGGATATGCTTATGCATCTTGAAGTAACTGCCGGATTCTTTGATTTGGCTCGTTATTTACTTGCAAGCAACCCTAGATTAGCATTCTCCAAGTGGCAGGGTGTCCCTCATTTGGAAATATTAGCCCAAATGCCATGTGCTTTTCGTAGCGGAACAAAATTAAACATCTGGAAGCGTTTTATCTATGATTTTGTTCCGCTTCAAAAGGATCCTTTTGACTTCCAAAGTTTACCGAATGCTACTGAGGACACGGAGGACTCAGTTCAAAGTTCACAAGCACCGACAATCCGTTCCTGGATTCAAAGTTCAAAAGACTACTTCTTCTCTGTGCCACATGTCAAGCACATTCAAGAGATAAAATCAATGCATGATCGCACAAAATTGTTTGTGAGAATGTTTTGCTGGGGACTTCAGGGTAGTCCAGAACATTCATCAATCCTTAAAAAGGCCTTTCTATTAGGAGCAAAAAATGGGATTCAAGAAATAGTAGAAGAGATCTTAGTGGTATTTCCAGATGCAATTTCTTATGTAGATGAAGAGGGGCATTCTGCTCTCCATCTTGCAGTTATGTGCCGTTGTGAACATGTTTTCAATTTTATTATTCAACAAATGGGAGTGCGTAAAAAGTTATTGTTGAAAGTAGACAATGGAGGCAACAATATCTTGCACTTGGTTGGACGAATGCCATATCAACCACAACTTGAAGTTGCTTCTGGTGCAGTTTTACAAATGCAGCGTGAATTGCAATGGTACAAGGAAGTAGAAAAGCTGGTGCCGGTGCAGGCAACAACAACATTGAACCATGATGGAAAGACACCTATGATGGTATTTGACGAGGACCATCGTCGTATGATCCAATCTGAAGAGCAATGGATTGTAAGCCTGGCAAGTGCATGCACTGTTTCAACAACAATCATTGGCACAATAGCATTTTCGGCAGCCATTCAAGTGCCGGGGGGAAACAATGATAAAGGCCATCCAAACTTAAATAACGAAACCAACAATAATACAGGCCATCCAAACTCAAATAACGAAACCAACGAATCCTTCAGATTATTTGCCATATCAAATGCAGCCGCGCTATACTCGGCCATCTCCACATTCTTAATCTTTTTATCCATCTTCACTACACGCTATGCAGCAATTGATTTTCTATATTCCCTGCCCAATAGATTAATAATTGGCCTGATTTCCCTGTTTGTCTCTATAACATCCACTATTATAGCTTTTGGTTTTGCCCAATATTTCATGCTTTTCGAAGAACACCAAACTTGGAAACCAATTTCAGTGGTCATAATGTCCTTTGCACTAGTGACTTTGTTTGCTTTCTTACAATTTCCCCTCCTCCTAAATATGATGAAAACCACATATGGCCGAAGCATGTTCAACCTTTTAGATGGAAGAAATAGTCGAAAAGGCTTAAGGTTTTGA
>LJCHANGYE29180
AATTTTATTATTCAACAAATGGGAGTGCGTAAAAAGTTATTGTTGAAAGTAGACAATGGAGGCAACAATATCTTGCACTTGGTTGGACGAATGCCATATCAACCACAACTTGAAGTTGCTTCTGGTGCAGTTTTACAAATGCAGCGTGAATTGCAATGGTACAAGGAAGTAGAAAAGCTGGTGCCGGTGCAGGCAACAACAACAATGAACCATGATGGAAAGACACCTTTGATGGTATTTGATGAGGACCATCGTCGTATGATCCAATCTGAAGAGCAATGGATTGTAAGCCTGGCAAGTGCATGCACTGTTTCAACAACAATCATTGGCACAATAGCATTTTCGGCAGCCATTCAAGTGCCGGGGGGAGACAATGATACAGGCCACCCACACTTAAATGGCCGAAAGAGCTTCAAATTATTTGCCATATCAAATGCAGCCGCACTATACTCGGCCATCTCCACATTCTTAATCTTTTTATCCATCTTCACTACACGCTATGCAGCAATTGATTTTCTATATTCCCTGCCCAATAGATTAATAATTGGCCTGATTTCCCTGTTTGTCTCTATAACATCCACTATTATAGCTTTCGGTTTTGCCCTATATCTCATGTTTTTCCAAGAAAGCAAACCTCTGATTCTTACTCCTGTGGTCATACTGTCCTTTGGACTAGTGACTCTGTTTGTTTTCTTACAATTTCCCCTCCTCCTAAATATGATGAAAACCACATATGGCCCAAGCATGTTCAACCTTTCGGATGGAAGAAATAGTCGAAAAGGCATAAGATTTTGA
>LJCHANGYE29181
AACCAAATGGCCAAAGGGGAGAAACAATGGATCAAACCAGGTTTTCTAGCGAAACAGAAGCGAACAGAGTACGAAATGGAAAGATATAAGACAATCAAGAAGAATAATAAGAAAATGGATGCTCTACAATTGAAGCGTATAGCAACTTCTTTGATGGGTTCTACTCAGCCCAATCGTGTTCATCAAAAGGGAAAGAAAATTAGGGTAGATGATGATGACTACATACCGTCAGATCATGAGGATGACACTGATGCTGAGTCCTTTGAAAGTGTTGACGATGAGGGCTTACCAATGCCACCAAAACGATTGGCGCAGTCATCTCTTCAACCTTCGCACGAGGCAATTGTTGTTCCAAATGGGGATTTACATGACAATGTGGATACCCAACACTCACAGCCACTTGATGTCGATATGGAGGCACCGAGGGAGGCAGCCCCC
>LJCHANGYE29182
GTAAAATCTTTTTCATTTGCTCCCTTCTCAACACAAAGCACATTAAATTCAGAGCATGTGATTATGGTTTTGCTAACACATATGCACACGCACACAAGTAACAACATTCAAGATATATTCTCTATGAAAAAAAAAAATCAAAAGACAAAGAATCAAACACCTAAAGTGCACAGTACAAAGAATAATTATTGTATAGAACTGAAGAAGCAAACATTTTTTCATTTTTCACATATCAATCAATGGAATCAAGAGGCGAAACATTTGGGGGTTTTACATACAATTCTCACTATATATATCTATGGGTTTAGAAAACATCTTACCAGTGATGCTTTCGATCAAATGAAGCAGTGTACTAGGTAA
>LJCHANGYE29183
ATGGTTTGTGAGAAAAAGATTGTGGATGAGGTGTCCGGGTGGCTCACCGTGTTTGACGACGGCTCAGTCGACCGGACCTGGACTGGACCCCCTGAGGTCAAGTTCATGTCCGAATCGGTCCCTCCCCACGAAGAATTCATTGATGGAGTCGCGACTCGTGATGTAATCATCGATACTGAGTCGGATCTTCGTGTCCGAATCTATCTACCAGAGACTGATAAGAATTATGATAAGCTTCCAATCTTGCTTCATTTCCATGGCGGTGGCTTTTGCATTAGCCAAGCCGATTGGTTCATGTACTACCACATCTACACACGCCTTGCGCGCTCCACCGGAGCTATTTGCGTCTCCGTCTACCTCCGTCTCGCCCCCGAGCACCGACTCCCGGCTGCTTCCAACGACGGCATCTCCGCCCTCCTCTGGCTACAGTCCTTGGCTAAAGCCGAGTCAAACGAGCCGTGGCTCAACTCTCAGGCCGACTTCAACCGAGTCTTCCTCATCGGAGACAGCTCCGGCGGAAACCTAGCCCATGAAGTGGCTTCACGAGCCGGGAAGCTCGACTTGGCTCCGCTTCGAGTAGCGGGAGCAATCCCGATTCACCCGGGATTTGTCCGGTCGAAGCGAAGTAAGTCGGAGTTGGAGCAACCGGAGTCACCATTTCTAACCCTGAACATGGTTGACAAGTTCTTGAGCTTGGCATTACCAGTGGGAGCCACCAAAGACCACCCGATAACGTGTCCGATGGGGTTCAAAGCGCCGCCCATCGCCTCCCTGAAGCTGCCGCCGATACTGTTGTTTGTGGCGGAGAAGGACTTGATCAAAGACACCGAGATGGAGTACTATGAAGAATTGAAGAAAGCTAATAAAGATGTGGAGTTGATGATTAACTCTGCAATGGGTCACAGTTTCTATCTTAATAAGATCGCTGTCGACATAGATCGCCATACTGCGGCAGAGACTGAGAAACTCATTGCTGGGATTGCTGATTTTGTGAAAAGGCACTGA
>LJCHANGYE29184
ATGAAGGCAAAATCTGGGGCCTCTGGAGGGTGGCAGCTACAATTTAGAAGAAATTTACTAGCCTGGGAGGATGAGGAATTGCAGAGGTTATTAGGTTTGCTGGCATCATCCCCTTGCCTCAGAGATGGTTTAGAAAATTATTGTACCTGGATAGCAGAGAGCTCTGGGAGGTTCACAGTAGCCTCTGTGTGGAGGTGGTGGGTTGTAAATAGAGGGCCCGGTCTAGTAGTTCCAACAGGGGTTTGGGTTAGTTTAGCCCCTCCAAAAATGCAATTTACCTGTTGGTTGGCTTGGCGAGGCAGGCTTAAAATAGCTTCCTTCCTCCAAAGAATAGGGGCTATTGTTGAAAGTGCGAATACTCTGTGTATTTTCTGCAAAGCTGAGGTGGAAACGGTCGATCATGTCTTTCTGCTCTGCCCTCTGGTGTGGAAGTTCTGGTCTCAATTAGTGGACTGGTGGGAGCTGGTCTGGGCTATTCCAGGTTCACTAGCAGGGCTACTACATTGGTGGTCTGCTGGTAAATTTAGGTTCAAGTCTTGGGTGCTGAAAATCTGGCAGATTATCCCCTCCTTTGTATTTTGGTCTGTGTGGAAGTTAAGGAATGAGTGTTTGTTCAAGGGAACCCGCCCTGATTTTCAAGTTTTTTGTGAGAAGGTTAAATTGCAGATAGCCTTATGGACTAAGTGGCATTTGAAGGTGGACTACTCAGTTCATGATATTGTGTCCAATTTGCACCAAATCAGGTGGAGGGCTGGTTCATAG
>LJCHANGYE29185
GGGGCAAGTAGAAAAGGTAAGGAATTGGCAGTCCAGCAAGCCCATTACACATGGGAAAAAGGCTTCGTTTCAAAAAGGAGAAGAAGGACAGCTAGTGGCCAGAGCAAATACAGAGGGGTGGTTGGTAGCCTTGGATTCCAAAGAGGGGCTATCTTCAGAGCCACAGCAGCTACAGTAGCCTCATCTTTGTTATCCTCTCAGAGCCTCTCGAGGATTAAGAGGAGAAACCTAGTTGAAGAAGCTCAAGCAACACTGAAGGTAGGATCAACTCTGGGGTTAAATTACCATAGTCAAGAAGAAGAGGTTGTGAGCAAAATAGTGGAAATGGAGGTTAATGATTTAGAGAGGCTTGCAGGTGTGGCTGGAACAAACAGAGCCTAA
>LJCHANGYE29186
ATGAAGAATAAGATTATATCAATGATTCAAGAATTTCACACAAATGCTAAATTGTCATGTAGGATCAACTGCTCCTTCCTTGTGCTTATTCCAAAGAAGGATAATCCATTAGGATTGGGTGATTATAGGCCTATTAGTTTGGTCAGCTCCATATTCAAGATTTTGGCCAAGATTTTGTCTAGAATAATAAATGAGGTGCTCCCAGCTGTGATTAATGAGGTGCAGTCAGTATTTGTCAACGGTAGGCACATTCTAGATGGAGTGATGATTGCTAATGAAGTTGTAGATGAGTGGCACAAAGCTAAGAAGAAGGGTATTATATTGAAATTGGATTTTAAGAAAGCTTATAACTCAGTAAATTGGGTATTTTTGCTGTCAATGTTGGGGAATCTTGGTTTTGGAACAAGGTGGATCAGGTGGATAAAAACTTGCATCGCATCAGCCAAGGTGTCTATATTGGTCAATGGTGCGCCCACTGAAGAGTTCGTACCTCAGAAGGGGCTAAGGCAAGGAGACCCATTATCTTCTTTTTTATTCTTAATGGCTACTAAAGGTCTAAACCTGTTACTGTCTAGGGCCTTTGAGAAGGGCTTGATTAAGGGTGCTTCAGTAGGCTCTGAACAATTGGGCATCTCACACCTTCAATTTGCAGACGACACTATCATTTTTTGTGAAGGTGAGCTGGAGGAAGTGATGAATATAAAGAGGGTCCTGAGGTGTTTTGAGGTATTATCTGGACTGAGGATTAATTATCACAAGAGTGTTGTTTGTGGAGTAGGCATTCAAGAGGAACAAACTAAGGTTTTTGCTGAAGCATTGAATTGTATTTCCAAGAAGCTGCCCTTTAATTTCTTAGGCTTACCCTTAGGAGCCAACCCTAGGCGGAGGAGCACTTGGTCCCCTGTTGTGGATAAGATCCAAAATAAGCTATCTTCTTGGAAGAGGAAGTTGATGTCTTTTGCTGGGCGATTGACTCTTATCAAATCTGCTCTATCCAATCTTCCAACCTATTTTCTTTCTATTTTCAAGATGCCTAAAGGGGCTGTCAAAACTATATCTAAACTGTAG
>LJCHANGYE29187
TTCAAATTCATTAAGCTAGCACAACACAGCCTCAAGCAATCGAGTTCTCCAAACTCCTCTATCTATCGAATCCTCGGAAGCACTGGCAGTTCCACTGTTTGTTTCCTCGGAAAATGGGCTCTTGCAAAATTATTTCCTGGATGTCTACAAAAAGGTGTTTTGATTGAGCTGCTGCCAGGGTTCTGTTTGGTTGCTCTGCTGATGAATTCTTTTGAGTTTTCCAAGCTTCATCCTTTTCTGGGGGGGAAAGTTATTGTTTTTGCCCTCACTGAATTAGTTTCTAGGCTTTGCCACTGCATGTGTTGCTCCTGA
>LJCHANGYE29188
CTCTCTCTCTCTCTCTCTCTCTCTCTCTCTCTCTCTCTCTCTCTCTCTCTCATATTCACACATAACCAAACACAGCATACACATTTCTCACTCAACCTCTTTGTAAACCTTAACAGCCAAGTTTGTTTCTATCAAAACCCTATAAATCCAATAACTCATCACCATCATCATCTCTACAAACAACCCACAAAAATTATGGCACCAACAACATTGTTCAACCTCTTTCTCTCTCCTCTTTTCCTTCTTTTTCTTCTCTCTCCACTTTCCTCATCTGCAACAACAACAATTCATGACACTAAAGACTCGTCAAGACTGATCAATTTCCCAGAAACACAAGCACAAAAGCTCATCAGAGGGCTCAACTTGTTCCCCAAAGATGACATCAACACTGGGCGGGGCAGCGGGGTGTCTCCGGTGGGTGGTGCTTCTCCATTGATGGTGGAAAAGCCTTTGAAATTCCCTGTAATTGGTGGTGATTCTGGGACTTCAATTCAAGACTTGGGTCACCATGCTGGTTATTATAGACTTCCACATACCATTGATGCAAGGATGTTCTATTTTTTCTTTGAATCAAGAAACAGCAAGAGTACAGACCCAGTTGTTATATGGCTGACAGGAGGACCAGGATGTAGTAGTGAATTGGCTATGTTCTATGAAAATGGTCCTTTTCATGTCACACAAAACTTATCTCTTATTTGGAATGACTTTGGCTGGGACCAGGCATCAAACTTGATATATGTCGATCAACCAACAGGAACCGGTTTCAGTTACAGTTCTGACAATGATGACATTCGTCACAACGAAGAGGGTGTTAGTAATGATTTATACGACTTTTTACAGGCATTTTTCAAACAACATCCTCAATATGTAAAGAATGACTTTTACATAACCGGAGAATCATATGCCGGGCACTATATTCCTGCTTTCGCAGCTCGGGTTCACCAAGGAAACAAAGAGAAACAGGGGATTTTCATAAACCTGAAGGGATTTGCTATTGGGAATGGGCTCACAGATCCTGAAATCCAGTACAAAGCATACCCTGACTATGCTTTGGACATGAAACTAATCAAACAATCTGATTACAACAATGTAACCAACTTGATTCCACGATGTGAAGAGGCAATAAAGCTTTGCGGTGCCGACGGAGGAAACTCTTGCATGTCTGCATATTCTGCTTGCAATGCCATATTTAACAAGATCATGTCCATCGTTGGCGATGCTAATTACTACGATATCAGAAAGAAATGCGAGGGTGACCTGTGCTACGACTTCGCAAACATGGAGAATTTTCTGAACCAGAAGTCTGTCAGAGAAGCTCTTGGGGTTGGCGACATCGAGTTCGTTTCATGTTCTTCGACAGTGTACCAGGCCATGATCCTGGACTGGATGAGGAATCTGGAAGTCGGCATTCCTCCATTGCTTGAAGATGGAATCCAGTTGCTTGTGTATGCTGGGGAATATGATCTCATTTGCAACTGGCTTGGGAATTCAAAATGGGTTCATGAGATGGAATGGTCTGGTCAGAAAGACTTCACAGCAGCTCCCACTGTGAGATTTCTTGTTGATGGTGGAGAAGCAGGACTGCTTAAAAACCATGGCCCTCTAACATTCCTCAAGGTTCATGATGCTGGTCACATGGTTCCAATGGATCAACCAAAAGCTTCATTAGAAATGCTAAAGAGGTGGACTCAAGGAAAACTCTCCATGACCAAGTCGGAAGGTCGGCTCGCTCCGATTTGA
>LJCHANGYE29189
ATGGATTTTCTCAACAAAATCACCGGTGTTGTTGCCAATATACTTGTGCGACTGACAATAATTTTGTCATGGTTTGTCCTCAACGTTTTGCGCAACGATGCTCTTTTGTTTTTCCTAGGTCAACAGCCACAAGATCGTTTATTCCGCGGCTACAAACGCCTTGGGAAGACAGTTGGCTCTGCTCTTCTCTTCTTCGGAAACATCGGTCTCTACTACTACTCCGAGAAGTCCATTGCTTGCTTGTTGACTTTCCTATTTCTTGCCTTGCACTGTCTCTGTGCTCTTTTCTGCATCCAACCTTACACGGATTTTGGAGTTTTGGAGTTCTTTCTTGGCACGAGTTTGAATCAGGGGTTGTGCCTTTTTGGGATTCATAGCTGCTCCTTTTGGTTTGTTTTCATTGCTTGCATTGTCGTGGTCGGTCTGCGCTATTGCCTAGAGCCGACTAACAAATCAAACCCAAATTCACTTTCGGTTCAGCTTGAAATCGGATCAATTTCGGCACTTCCTTCTGTCTGGTTGTGCTTCAAATCAGTTTGGGTGTTCCTCCAGTTCAATTGCGCACGGATATTTAATTTAGCGCTGTTTGTGTACCCCGCACCCTTACCCACCCGCTCATTTCACTACTTGCCCCCCACCCCATTTTCGAGGTGGCGCCTCTAA
>LJCHANGYE29190
ATGTCTCCGAAGCCCTCAGAGAACGGAGTCGACGGCGACGATGAGCGAGAAGAGGAGGAAGATTCAGAAGACGAAGAAGATGAAGAAGAAGAATTGGACGAGGAAGAAGAGGATGAGCCGAGGCTCAAGTACCAGCGAATGGGGGGAAGTGTGCCCTCGCTTCTCTCTAGCGACGCCGCCTCCTGTATCGCCGTCGCCGAGCGAATGATCGCTCTCGGCACTCACGCCGGCTCTCTTCATATTCTTGATTTCCTCGGCAATCAAGTAATGGAATTCCCTGCCCATACTGCTACTGTCAATGATCTTTGCTTTGACATAGAAGGTGAATACATTGGAAGCTGTTCAGATGATGGATCTGTTGTAATAAGCAGCCTTTTTACTGACGAGAGAATGAAATTTGATTATCATCGTCCAATGAAGGCGATTGCTCTGGATCCAGATTATGCAAGAAAATCATCCAGAAGATTTGTTGCTGGTGGTTTAGCAGGTCATTTATATTTTAATACAAAGAAGTGGATGGGGTACCGTGACCAGGTTCTGCACTCTGGTGAAGGCCCTATTCATGCAGTGAAGTGGAGAACAAGTCTCATTGCTTGGGCTAATGATGCAGGTGTGAAAGTTTATGATTCTGCTAACGATCAGCGTGTAACCTTTATTGAGAGACCACGAGGAAGCCCACGCCCTGAGCTTCTGCTTCCTCACTTAGTTTGGCAGGATGATGTTCTCTTGGTAATTGGATGGGGAACATCTGTGAAAATTGCATCTATAAGAACAAATCAGAACAAAGTTGCGAATGGGACACATAAGCATATTCCCATGTCTAGCATGAACCAAGTGGATATTGTGGCATCTTTTCAAACCAGCTATTTCATTTCCGGAATTGCTCCTTTTGGTGATACTTTGGTTGTTCTAGCTTATATTCCGGGGGAAGGAGATGGAGAGAAGGAATTTAGCAGCACCATTCCATCACGCCAGGAACCCCCAATAGGAGCGGTCATTGTAGACATGTTTGCTTTTCGCAGTTATGCTTCACTGCAAGACCAGGGAAATGCTCAGAGACCGGAAGTGCGTGTAGTCACATGGAACAATGATGAGCTTGCAACAGATGCACTACCTGTCCATGGCTTTGAGCATTACAAGGCAAAGGACTATGCCCTTGCTCACGCTCCATTCTCAGGTAGCAGCTATGCAGGTGGGCAGTGGGCTGCTGGTGATGAGCCATTATACTATATTGTATCCCCAAAGGATGTAGTTATTGCAAAACCTAGGGATGCAGAAGATCATATTTCTTGGCTTCTTCAACATGGATGGCATGAAAAAGCTTTAGCAGCAGTTGAAGCTGGGCAGGGACGAAGTGAGCTTCTTGATGAGGTGGGGTCTAGCTATCTTGATCATTTGATTGTGGAAAGGAAATATACTGAAGCCGCATCATTATGTCCCAAATTGTTGCGAGGATCGGCTCCAGCATGGGAGAGATGGGTTTTCCACTTTGCTCATCTTCGTCAGCTACCTGTATTGGTTCCATACATACCAACTGAAAACCCAAGGTTACGTGATACTGCTTATGAGGTAGCTCTTGTTGCTCTAACAACAAATTCATCTTTTCACAAGGATCTCTTGTCAACTGTCAAATCTTGGCCGCCTGTAATTTATTCTGCCTTGCCTGTTATCTCAGCCATAGAACCTCAGCTTAATACTTCATCCATGACTGATGCACTAGGAGAGGCACTAGCAGAGTTGTATGTAATTGATGGACGGTACGAGAAAGCGTTTGCGCTATATGCTGATCTTATGAAGCCAGATATATTTGACTTTCTCGAAAAACATAACTTACATGATGCTCTTCGTGAAAAGGTTGTCCAACTGATGATGATAGATTGCAAACGTGCAGTACCATTGTTGACCCAGCACAGAGACTTAATCACTGCATCTGAAGTCGTTTCACAACTTTTGGCTGCGGGGAATAAGTGTGATTCCAGATACTTTTTACATCTATATCTGCATTCGCTATTTGAAGCTAACCCGCATGCTGGAAGGGATTTCCATGATATGCAGGTGGAGCTTTATGCAGACTATGATCAAAAAATGTTGCTTCCATTTCTTCGCAGTAGTCAGCACTATACACTTGAGAAGGCATATGAAATTTGTGTCAGAAGAGATCTATTGAGAGAGCAAGTTTTCATCCTTGGAAGAATGGGAAATCCAAGACAAGCCCTTGTGGTTATCATAAATAAATTAGGGGATATTGAAGAGGCTATAGAATTTGTGAGTATGCAGCATGATGATGAACTTTGGGAAGAATTGATAAAGCAGTGTTTTCATAAACCTGAAATGGTGGGAGTGTTGCTGGAGCACACTGTTGGCAATCTTGATCCTCTCTATATTGTAAATATAGTGCCCAATGGCCTCGAGATACCTCGACTGAGGGATCGCCTAGTCAAAATCATAACAGACTACAGAACAGAAACTTCTCTTAGACATGGATGTAATGATATTCTTAAGGCTGATTGTGTTAACCTGTTGATCAAATACTATAAAGAAGCAAGGCGTGCCATTTACTTGAGCAACGAAGAAGACGAAACACGAGCTAAAAGGAATGACAGTAGTAGTAGGGCTTCTCAGACTGAGATCATGAAAACCACGGAGGTTAAGTCGAAAACTAAGGGAGGTGGAAGGTGTTGCATTTGTTTTGATCCCTTCTCTATACAGAATGTATCAATCATTGTATTCTTTTGCTGTCACGCGTATCACACAACTTGTCTTTTGGATTCTATCAATGCGGTTCTTGCCAAGAAAGAGGCAGCCAGACCTACTTCTCGGGACACGGAATTGTATTATCAATACGAAAATGGTGATGGTGATGTTGATGATGATGACGAGGATGGTAATACTGCTTCAGGTGCCCCTCGGATGCGTTGTATTTTGTGTACCACAGCTTCAAGTTGA
>LJCHANGYE29191
ACTGAATTGATAACCAAAGTTCTGAAAGTAAAAAAGCAACAACTCTACTTTCCCCCCCAGTTTACTCTTTATATAAGAAGGGTTCTAGGGTTTCGCTTCAATTCAACTCCGACACCGCCAGAGTACCCTCCCTCTCTCTCTCTCTCTCTCTCTCATTACTCTAGGGTTCTGAGGGTTCGAGATCTTCCATCGAACCTCCATTGCAAGCCCAACCACAGCTTCTCTAACTCTTCGACGTCGTCAAAGGCCTCCGCTTCCAGATCCGAGCCTCCCACTAACCCTACTACTACGGTGGGAAAATTTGGCTAA
>LJCHANGYE29192
ATGTCAACGATAACCACCACCAATCAGATCTCCGCCTCTTCCAGGCGGAGGAAACCCTCTTCCGCCGCCGCAACCGCCGCCGAATCGCCGGAAAATCCCACATTCGCCGCCGCAAAAAGTCCCTCACGCCGAGTATTATTCACCGAACAAGACGAAATCCACCTCCTCAAAGCCCTAAAACGAGCCAACAAACTCTCCTCCTCCGCCGTCGCCTCTCCTCCGCCACCGCTCTCCGGCGTCATCGGCGGCGATTTCAGCGACGTCCAAATAACGGACAAGCTCCGGAGGCTCCGGCAACGGTACCACAAGCTGGCGAGGACTAAGTCCCTGATGAAGACCCCTCGGGATCGGAAGATTTACGAGATGGGACGCAAGATCTGGGGAAAGAAGTTGAAAAATTCGAGGAGAGAGTCGAAGAGCGTTGAAGATGGTGGGTTTGAGGGGGAAGTGGATTTGAGTGATTTTCCGGCTCTGTTGAGGGAAGTTTCTGGGATTTTCCCGGAAAATAGGGTGTACAGAGAGGGGTTGGAGCGTTTGGGGAGAGAGAAACTGATGAGTTTGAATGAGAAATGGATGGTGCAGAGGATGGAAGAGGCTGGGCTTCTGGCAAAGAAGGCTGAATTGTTCTATGAACAAACCAAACTGGAATTACAATCATCTGTTGTATCAATGTAG
>LJCHANGYE29193
ATGAATCAAAATTGGTTTTTAAAATGTAGAATAGGAATACTTGAGGTTGCCATTAATTATGAATGTTTGTTGTTTGAATCTCTCTCTCTCTCTCTCTCTCTGTGGTTTTGGGATCTGCCTTGTTACTTTTTGGGCAAATTACAACTTTACTTCATCAATTATGGGTCGTTCTACCCCTCAATTAAAAATTATTACATTTTGTCACCTAATAATTTGTTCAATCTCAATCGTCTGTTAATATTATGTTATGAAAAGAAGGTGAAAAAAGTGGCATGTGAATTGTACATGCCAATTTTACGATAA
>LJCHANGYE29194
ATGCAAGCAGCAATAGCAGCCATGGCAGCTCATGCACTCCTCTTCTCAACTACTCCATCCCATACTCTTCTTTACCCACTATTCTCTTCCCCAACCCCTCACAACAACAACAACCCATCTCTCTTCTCTTCATTCCACGCCCTCCCCCTCCTCAAATTCACCCCCCAATCCATTTCCGTCTCCGCCACCGCCCCAAAGCCCCTCACCGCCGCCAAGAAAGCCGTAGCCGTCCTCAAGGGCAACTCCAAAGTCGAAGGCGTTGTTACCCTCTCTCAAGACGACGGTGGCCCAACCACTGTGAATGTTCGCGTTACGGGACTCGCTCCAGGACCTCATGGCTTCCATCTACACGAGTATGGAGATACAACAAATGGGTGTATATCAACAGGAGCACATTTTAATCCTTATAAAAAGACACATGGTGCTCCAAAGGATGAAATCCGTCATGCGGGTGACCTGGGAAACATAATTGCTAACGCCGATGGGGTGGCAGAGGCAAAAATTGTGGATGGCCAAATACCACTTAGTGGACCTAATGCAGTCATTGGCAGGGCTTTAGTGGTTCATGAGCTCGAGGATGATCTTGGAAAGGGTGGTCAGGAACTTAGCCTTACCACCGGCAATGCAGGTGGACGGTTGGCATGTGGCGTGGTTGGTTTGACTCCAGTATAA
>LJCHANGYE29195
ATGGACATGGAATCCCCAGAAGAATTCACTGGCTCCAACGATCACACCCTGATTTTAAGACGTAAGCGTACTAAGCGAGAAAGGCCTCCCTCTCCCTCTCCCCCGGCGCCAACAACCTCTACCGCCTCTAGCGGTGGCGGTGGCGGTGGCAGTGGAGATTTTTATTCTTCTTCAATTCCATCTCCGACAACCTCCTCCGGTGAGATTTCCACTACCGTGGATGAAGACGAAGACATGGCCAATTGCCTAATTCTCTTAGCTCAAGGTGTTGGGCCAACAGGCCCAACAACGCTAGAGGAAGAGGGCACAACAACAATTGGAAAAGTCCGGTTCTATGTCTATGAGTGTAAGACTTGCAACCGGACTTTCCCTTCATTCCAGGCCCTTGGGGGCCACCGAGCCAGCCATAAGAAGCCTAAAGTGGAAGAGAAGAGGATAATTCTTGTGACACCGCCATCACCAGAAGAAGAAAAAGAAGAAGAAGCGCGATTCAATAAATTTAGTCCACCACCTCCTTTGCTTCAAACGGCTACCAAATCTTCGTTTATCAGTAACAAGCTTAAGGTACATGAGTGTTCGGTATGTGGATCGGAGTTTTCCTCCGGGCAAGCCTTGGGTGGTCATATGAGGCGGCACAGAGCTCCTCCAAACACCAGAATCACCATGATCGCCGATACAAGCCCTATCGAATCCCAGAAAGAAAGTGACAAGCCAAGAAAGATACTATCACTTGATCTCAACCTACCAGCACCACTAGAGGATGATGATGGTCATGATCACATAGATTCCAGGTTTCAATTCACACCAAACAAACAAGGTCTTGTATTCTCCGGCCCGGCCTTGGTGGATTGCCATTACTAG
>LJCHANGYE29196
TTACCCTCTCGTGCCCTGTTCGAGTCCCTCAACAAAACCCATCTCCAAAAACTCAAAACCCATCCAGCTCTGGGTTTATTCAACGATTTGAAAGTCTATATATACGATTTGCCATCGAAATACAACACTGATTGGCTTTCCAATGAGAGGTGTAGCAACCACCTCTTCGCTTCCGAGGTAGCTATACACAGAGCTCTGTTGAATAGCGACGTTCGGACGCCCGACCCGAATGAGGCTGACTTCTTCTTCGTCCCAATCTACGTCTCCTGCAACTTTAGCTCCGTCAATGGCTTCCCGGCGATCGGTCACGCACGGTCTCTGATTGAATCAGCGTTCAGGATCATCTCATCGGAGCTTCCATTTTGGAACCGGAGCCGGGGCTCCGACCACGTCTTCGTCGCTTCTCACGATTTCGGAGCTTGTTTTCACACAATGGAGGAGGTAGCGATTGAAGATGGAATACCGGAGGTACTGAAGAGGTCGATTATATTGCAGACATTCGGTGTTAAGCATGGACACCCGTGTCAAGAAGTTGAGAATGTGGTGATTCCACCGTATGTGTCACCGGAAAGTGTACGGTCCACCATTGCAAAAGCTCCGGCGAAAGGACGGCGAGACATTTTTGTTTTCTTCAGGGGCAAAATGGAGGTTCACCCTAAGAACATCAGCGGTCGTTTTTACAGCAGGCGGGTAAGGACAATTATATGGCAGAAGTACGGCGGTGACCGGAGATTTTATCTGAAGAGGCATAGATTTGCCGGTTACCAATCAGAGATTGTTCGTTCGGTGTTTTGTCTCTGCCCTCTAGGTTGGGCACCTTGGAGTCCGAGGTTAGTAGAGTCGGTCGTCTTGGGATGCGTGCCAGTCATCATTACCGATAACATCCAGTTGCCATTCACCTCCGGCCACCTCACGGCG
>LJCHANGYE29197
CAGTTCATGTCCCTAGGTACTCTGTGTTCACAATATTGCATAGTCATCTTACAAAAATTAAACGGGAAAAACAATAGGAAAAGCCTCAGTCAATACTCGAGTGTCATTAAGAGAAAATATTACTCAGATATGAACTTGAACAAGAGCATCTCACAAAAAATAATTAATCCAGGAACAAAACTCAATTGTTCAAGGCCATATCGAAGTGTTGGTACAGTAGAAATTTCATATATTGAAAGGCAGAAGCTACTTTGTGACATTGTACCAGCTTGCCACATCCAACAAAACGTTTGCCACGGCATTCTTGGTGGTCTGACAATTGGCTTGTCATGGTTATTATTACCACTACAATTCAAAACAGTACCAAATAATCATATACATATTTTTCCCACATCCATAGGTCCTGATGAGAAAACAGAAATCCCTTTATTACATTGA
>LJCHANGYE29198
TCCATTGATGGCAGAACCGTGAGTCACTCACACCTACACCTACACCTACCTTTCTTTGCCACTTCAATGTTTGAATTCTCTTGTTTTTTTTTTTTTTATTTTGTTGCTTCTTTAGTTTCATTTGATTTTCCACATTCTTATAGTTTAGGTATGGATTTCGAGGTTGAATTTTTAGAACTTGTTCATGATATACATTTGAATTTTGAAATAACAACGCAAATCTCTTATATTTTTATAAAATTCAAATTCTTTCATTTAAATACCATCCAAACAGAGCCTAATTGTTTCTTATCAGAAATTTCTCTTTTTTTTCTTCTTTTCTTTTCAAATTGTTATCTTTCTCTTCAATTTTATCAACCATACTGTTGCAGATTGTATGAGAAATCAAAGAGGTGGACTAGCCATACTAGATTGGCTATTCCTACCCTCAAATCTTCCCCCCGAGATCTTCCTAAAGAAATTTAA
>LJCHANGYE29199
GAGCGAGAAGTGAAAACAATTGGGTCAAACAGAAAAGCTCGAGATAGAAGTGTTTATGTTCATCCTGTGCTAAACCCTGTAGAGAATCTCACTCAATGGAAAGCTGTGAAATCAAATTTCACACTACCTTTAAAGGCTCAGAATGAGAATTTCACAGCATTTAGAGACAGTGATGATGAAGTGAAGGAGTTTGAGTGTGAGGTCAGTGATTTGGATGGTGATGATGTAGAAGAAGAAGAAGAAGAAGACTATGAAGATAATGATGAGGATGACAATGACAGATTTGTAGGCCAAGAAGTGTGGTTTGAGTCGATTCCAACTTCATCAATGGAATCAAGCACAGAAACTTCTTCAGCTCGAGTGTTTACGGAGGAGGTAGACAGTCATTTGACAATGAGTGGTTTGGGTGAGCGAGAAGTGAAAACAATTGGGTCAAACAGAAAAGCTCGAGATAGAAGTGTTTATGTTCATCCTGTGCTAAACCCTGTAGAGAATCTCACTCAATGGAAAGCTGTGAAATCAAATTTCACACTACCTTTAAAGGCTCAGAATGAGAATTTCACAGCATTTAGCTCTGAGCTGACTTTCAAGCAATCATCAGCACTCCGTTTCAAGTCCAAACCGGATCAATTCAAGTATCAAAATCAAGAAATAGCTGTTGATGCTAGTCTTTCAAGTTGGATTGTCTCCTCTGAAACCACACCCTCCAAGAAGACTGGCTTTAATGGGTTTGAAACCATGTCTCAGGGATCAAATTCTGTGATGAGCATAGAAGATAGACCAATTTTATTGACAGTGGAGGAACTCAAACAGTTTTCAGCATCGTCCTCTCCAAGGGGGTCACCTAGTCGATGCCCATAA
>LJCHANGYE29200
ATGTATCAAGAGGGTGTTGATTGTTCCCAAGGTCGGTATGATGTTAATAGCTTCTTCCCTACTACCTTTTTGCAATTATTTTTGTATGAGAGATTTCCTAACTTGGCCCCTATGCCAAGGGTATTTTCCATAGAAAAAAGTGAGCCACGTTGTGCTAGGTGGGCTGAAGGATGTGTACAAGGAAGTTTGGCCAGCATTTTTGATTTTGAGGACAAGTTTGTTGCTCGTCCTTATGTCATGCCAGTTTGTGGAGTATCTTCTACCGTTGCCTACCGCCTAAATGATTGCGAGCTTGTTTTTGAACTGGGTGTGTCTTATTTAGGGGATGCAGATTCAGTGATGGTTCTTAGCACCATTTCTGGGTATTTACCTTATTTTGTGGATGGCATAAACAGTGTGGCAACCTATAATCCTCTAAGGGTCGCTCGACAGTTTGGTTTAGACTAA
>LJCHANGYE29201
ATGTTTGTATTAAAATACTTGTATTGTTTGCAGGGGTCAGCTGGTGTGTGTCGGATAAAATTGGTGCAGTGTAAGGCCTTGCCCATTGATGAAGATGTGTCTCTTGATGGTAGCCTCCCAATTCCTCCAGATCCCCTTAAAGGGATTGATGTTCTTGGTGACACCACTATGGATTTGAGGACTGAGTGCCTTCCGGAAATTAGTGATTTTTCTTCGACAGTTCCTACTTCTGAGATGGGTAAAAACAAGGCAAGACTTTATGCTTATAGACGGTCAGGGAGTACTGAGGATGATGTAGAAAATTCGAAGGATGATGAAGAAGGTTTAGACCAGAGTCTTGAAATTATAAGGGAAAGGGATGATGTTGAAGACGATGTTGGATGTGACGTGGTTAGTGCCAGGCCTTCTTTGTTGGATGCACCGAATTCTAGGGATGCATTGGTTCCTTTGCGGGCTAAGATTGGAGGTGGTGTCCCTGTTGCTCGCTTATTTAAAGGTGGTTATAGTTTTTCACATAGCGATGTGCCTAACTCGCGAGTTGGGAGTGTGAGTACATCCTTGAGCTTGTCATGTGCCTAG
>LJCHANGYE29202
ATGAGGAGTAAGAATTGGATCAGAGAGCAGAGGAGGATTCGGATAAGACGCAGGTTGGGGAAGATCACACAGTGTTTCTGCTCAGGAGAGCAATTAAGAGTAGATGAAATGGTTCCTTCATCTGAATCCCTTGCAACCAAGGATTATTCAGAGAATGGGTATTCGTCTCATGCTGGTGAGATTAGACAGAAGCCAGATACCGGCAATATTGAAGAAGCTGAATCCTCTCTGCGGGAGACTGGTGGTTTGAATTATGAGGAAGCAAGAGCATTGTTGGGAAGATATGAATATCAAAAGGGAAACATTGAAGCTGCCTTGCATGTATTTGAAGGCATAGATATTGCTGCAGTGATTCCAAAGATGAAACTTGCCCTTGCTAAAAAAGAACGCCATAGGCGACGCTCACAAAGGGGTTTTTCCCCACCGATGTCAATACATGCTGTTAGTTTACTCTTGGAAGCAGTCTATCTCAAAACAAAGTCATTGCAGGATCTCGGGAGGTATAGAGAAGCTGCCAAATCATGCAAAGTTATTCTGGACATTGTTGAATCTTCATTACCAGAAGGCCTGCCTGAAAACTTTGGTGTTGACTGTAAACTGCAGGAGACTCTAAACAAGGCAGTTGAGTTGCTTCCTGAATTATGGAAACTTGCTGATTCTCCTCAGGAAGCGATCTTGTCATACCGGCAGGCCCTTCTCCATCACTGGAACCTTGATGTAGAAACTACAGCAAAGATTCAAAAAGAGTTTGCCATTTTTCTTTTGTACAGTGGAAGCGAAGCAATCCCTCCAAACCTTCGTTCCCAAATGGACAGTTCATTTGTACCTAGAAACAATATCGAAGAGGCTATTCTTCTGTTGATGATTCTATTAAGAAAAGTTTCTCTCAAAAGAATCAACTGGGACCCATCAATTATGGATCACCTTTCGTATGCTTTATCTGTGTCAGGGGAACTACGGCCATTAGCTAATCAAGTGGAGGAATTGCTTCCAGGGATCATGGATCGAAAAGAAATTTATCTCACACTAGCCCTCTGTTATTATGGAAATAGTGAGGACTTGGTTGCTTTGAATTTGCTGAGGAAATTGATGGGTAATAGAGAGGATACAAAAAGTGTTCTGGCTTCATTAATGGCTTCAAAGATTTGCACGGAAAACTCCAAGTATGCGGAAGAAGGGATAAGTTTTGCTTGCAAAGCCATTGAAAGCTTGTCGGGTAGATGTGATCCTATGGTAGGTGTTGCCAACTGTTTATTGGGAATCTCACTTTTGTCTCATTCTAGATCAGTTCTGGCTGATGCTGAGAAGGTTAAGAGACAATCTGAGGCACTCCAAGCTCTTGAAAGTGCCGGGAAAATGACAAGAATGAGAGACCCCAATATTGTTTACCATCTCAGCCTCGAAAATGCTGAGCAGAGAAAGTTGGATGCTGCACTGTATTATGCTAAGCGCTTACTAAAATTAGAAGGTGGGTCTAATCTTAAAGGGTGGATATTGTTGGCTCGGATATTATCTGCGAAGAAGCGGTTTGTGGATGCTGAAACTGTCATAAATGCTGCTCTAGATCAGACTGGGAAATGGGATCAAGGAGAATTGTTGCGAACTAAAGCTAAACTCCAAATTGCTCAGGCTGAGTTAAAGAATGCCATTGAAACATACACTCAGCTTCTTGCTATTCTTCAAGTTCAGAGTAAAAGCTTCAGATCTGGGAAGAAGCATTTGAAGGGCAATGGAAACTGTGATAGAACTTTGGAATTGGAAACATGGCATGATCTGGCTTGTGTCTACATAAGCTTGTCACAGTGGCATGATGCTGAGATTTGTCTTTCCAAATCCAAGGCCATTGGTCATTATTCTGCTTCTAGATGGCATGTCACTGGTTTGCTTTACCAAGCAAAGGGCCTCCGCAAAGAAGCTCTTAGAGCTTTTTGGCATGCTTTAGATGTTGAGGCCACCCATGTTCCAAGTCTAGTCTCCATGGCCGTGGTTCTTAGACAGCTTGGTGGCCGATCTTCAGCTGTTGTTAGAAGATGCTTTCTCACAGAAGCACTACGACTTGACAGAATGAATGCTTCTGCTTGGTATAATCTCGGCCTTATTTACAAAGATGAGGGTGAGCGTGAGGGTGATGCATCAGCACTGGAAGCTGCCGAGTGTTTTGAGGCCGCTATCGTTCTTGAAGAGACTGCCCCCGTTGAACCCTTCAGGTGA
>LJCHANGYE29203
ATGTCTTTCTGCGAGGTAGTGATGAATCTTCTTCAGAGAGGTCATCCCAATTGGGTATGGGAGTTCCTTGGAGTGGCCGGTAAGGTTCATCTTCATCAATATGATTGTAAAACACTGTATCTACCATGTGAGCTTCATCTACTCGAAAGGGTTTTTGAGAGCCTCATTGTTGTAGATTGCTTTGACACATTGATGGTAGGTGGAGGGGATCGCGGCATATCTGTGGAGCCAAGTTCTCCCTGGGAGAGCCTGATAGGTCGTCTCTGCTTCTATAACATAGAACTTAGTGTTGGAGCAGATTGGTCCCACTGCTATGTCTAA
>LJCHANGYE29204
ATGAGAAAATTCTCCAAATCCCACATGGATCAAGCATTCTCGTGGTATGCCAACCTCGCCGCTGGCTCTATCTCTTCATGGGAGGACTTGGTAAAAAATTTTTATATCAAGTTCTTCTACGTTGAAGAAAGGTTAACCACCCTTCATCTGATGAGGGAGACACAACGACTCGAGGAAGACATCCTCATTTATGTCCGCCGCTTCAGGGAAAAAGCAATAGACATTCAAGACCCGATGGAAGAACACCAACTGGTGTCATTCTGCATCAAAGGGATGCTCACGACTTATAAACTCCGGTTGGTCAACCACCACTTCCCTGACTTTTCCGCTCTATGTGCCGCGGCCCAAAACATAAGTAAAACAGTAAGATCAGGGGCATGA
>LJCHANGYE29205
ATGTTCTCATTCATAGATGGCTTCAACGGTTACAACCAGATCAAGATGGCTCTAGAGGATGCCCCCAAGACGGCATTTTGCACTCCCATAGGTAACTTTTTCTATACTGTAATGCCTTTTGGATTAAAAAACACGGGAGCAACATATCAGAAAGCTATGATAGCTATCTTTCATGATATGTTTCACAAAACCTTGGAGTGTTACATTGATGATTTGGTAGTAAAATCTAAAGAAGAGACTAGTCACCTTAAAGACCTCCAAAGAGTCTTTGAACGCTGTAAGAAATACAAACTCCGAATGAACAAGCTTAAATGCGTATTCGGAGTCACTGCCGGCAAGTTCCTTGGTTGCATCATTCATCGCCATGGGATAGACCCTGACCCAGCAAAGGTCGCCGCCATAAAAAATATGCCACGACCAACAAATCTAGACTAG
>LJCHANGYE29206
ATGGAAAGGTTCACCTTCCTGAGCCAAGGCGACCTGTCACCAAAAAAGATCAAACGCGGGGCAGACTATTGCATATACCACCGTTCCATCAAACATCCTACCACGGAATGTTGGGCACTCAGATCTCTAGTTCGGAAAATGATGTCTGATGATGCTTTGGAGTTACCCCGCCAAACAAAAGATGCCTTGAAAGATCCTCTCCTACACCACAAGGATAACGACAAGACGGTCATGATACTTTCGCATTATGACGAAATGGAGGAACCAATGGTGTGTAAGCTCTCTGAACTCACAGCTCCCACTTGTCCAGACTTCGAGACCAGGCGTGTGATAGCGCTAAAGACATCGACAAAGTTCAAATGGTTCTTCGACCAATTCAGCTTGTCTAAAGCAACATGCTTCGAAGCCACCAAGGCCTTTTTAAGACTTGCGGAGCAAAATGGTGAAACATGCATAAGTGTAAGCGAATCAGTAAGGAAAGTATTTCGGGATAACTCCTTGGTGATAACCTTTACCGAGGTAGACAAACAAGTATTGTTCCCACATAACCGTCCTCTCTACGTCCCAGTATCCATTAATGGGATAGAGTTTCAAAGAGGATTCATAGATGGAGGGGCTTTACTCAATGTAATGCCTTATTCTACTTTCCAGGCAGCTGGGATCTCATAA
>LJCHANGYE29207
ATGCGGATTAGACGGGAGCCATCTTGGCTAGAATTCGCACTGTCACGTTGGAGTTTGAGCTCTCACACTTTTATTACGCAGTGGGGAGAGACGACTCCTACTCTGGAGGATGTAGCTATTTTGATGGAGTTAGAGCACCTTGGATCAGCGAATCCTAGCACAAGAAGTTTGTCCCTTAGCCAGATGGCTATTGTTGCGAGGTTGGAGGATGTCGTGGCACTGGCAGGGAAGCTATTGAGTCGTTATCAAAATAAAGTGTTGGTTACGCCTCAATCAGGAAAACGACTGAAAAATACTTTTGAGGGATGGCTTCGTTATTGGTTTCGAGATCTTAGCCATCAGGTCCAAGGAAACGTGGAGGATGGATTTACAAGTCCAGGAATGGAATGGGACAAATGGGGGAGTGTTGAACATTTAGCT
>LJCHANGYE29208
ATATATACTCATCTCTCTCTCTTATTTCAGATCTCATCTAACAATCCCAAAACCAAAACACACCTCTCATCTCTCTCATTTCAGATCCCTCTCTCTCTCTCATCTCAGATCCTCTCTTCCTCCGCCGCTCTGTCTCTTATCTCTCCGCCGCCATGGTCGCACTCCGCCACTTGCTCTCAAGCTCGTTGCACCAGAGCTTTGACAGCTCCGCCGCTCGTCGCTCCACTACAACCAAAGTCTCCGTCTCTCTGTCACTTTGACAGCTCCACCGCCATGGTCACTCTCTCAAGCTCGCCGCCCGTCACCGATCAAGACCTCTCTTCTCTCCCTTTGTGTCTGTGTGTGTGTGATGATGATGATGATGGCGAC
>LJCHANGYE29209
GGCCAACCTGGATATGGTGGTCTACTGCGAGATGAAGTGGGTACTTGGCTGTGGGGCGACCATGGCTACCTGGGGAGTTGCACGAGTTTGGAAGCTGAACTTTGGGGCCTCTCCCGAGGACTTACCATCATTATGCAGAAAGGAATGGCAAATATAGAGCTTGAAACAGATTCTCAAGATGCAAGGCAACTGATTAAAGATGGTGCTAACAGCTCTTGTCCATACAGAGCTTTGATTGAGGATGCCAACTTTCTCTTGAGAAGATGCAAATGCAGAATTTCATACATCCCAAGAGAAGCCAACAAATGCGCCGATGCTCTTGCCAATATAGGAGTCAGCCAAACTGAGCATTTTGTTTTCTTAAATGAGCCACCCAATGTTCTACTTTCTGCACTAGTTGCAGACATGGTGGCTGCTAGCTCTAGGAGGGACTGA
>LJCHANGYE29210
ATGCCGATCCGTCAGATAGCGGTCGGGCGGTACCAGGAGGAGACCCACCCGAACACACTCAAAATGGCGTTGGCGGAGTTCATAAGCACACTCATTTTTGTATTCGCCGGTGAAGGGTCCGGCATGGCGTTCAGCAAGTTGACAGACGGCGGCTCCACCACCCCAGCCGGGCTGGTGGCCGCCGCGTTGGCCCATGCTTTCGGGCTTTTCGTGGGGGTGGCAGTGTCGGCCAATATCTCCGGCGGCCATGTCAACCCGGCGGTCACTTTCGGTTTGTTCATCGGTGGGAATATTACTCTCCTCCGTGGTATTCTCTACTGGATTGCTCAGCTACTTGGCTCCACTGTCGCTTGTTTGCTCCTCAAGTTCGCTACTGGCAACATGATCACGTCAGCATTTTCGATATCATCCGGAGAGTCAGTATGGAACGCGTTCGTATTAGAAATCGTCATGACCTTCGGTTTGGTCTACACCGTTTACGCCACTGCCGTTGACCCCAAGTCAAAGGGCAATGTTGGGATACTCGCGCCCATCGCCATCGGTTTCATCGTCGGAGCTAACATTCTAGCCGGCGGCGCCTTTGACGGGGCCTCCATGAACCCAGCTGTCTCGTTTGGGCCTGCATTGGTCAGCTGGGACTGGACCAACCACTGGGTCTATTGGGCCGGCCCACTTATCGGAGGTGCAATTGCTGGGGTTGTCTATGAGCTTGTTTTCATTAGCCACACTCATGAGCCCTTGGCAAACACAGAGTTTTAA
>LJCHANGYE29211
CTTCCCTCCCTCCCAGGTTTGATCTCTCTCTCTCTCTCTCTAAAACCCTCACACACTCTCTCCTGTTCATCCTCTGCTGCATTTCCATGTCCATTTATAGTCTATTTTTTCCATGACATGTCACATTACTGTTTTATCACTACATTATTATTTTTGCAAAGTTTAGCACTTGATCTCTTCAAGATTCGAATTCTCTCAGATCTGATATTTCGAGATTTGAAAAACCAAATATCTCTAGAGTTGTGGAATTTGATTGAGCTGATTCAGTGTTTAGATCGATGCGCTAGGGTTTATTTGAAATGGATGGGCGGTTGA
>LJCHANGYE29212
ATGGATTCACCAAACCCGTCATCCTCCTCCCCTATGCGAGTCCTAGCTCGCCCCCCAAATCCAACGCCGCCGCAACCCACTTCCACAGCCACTCTCACTCCCCCAATTCCGCCGTCTTCCTCCTCTCCGCCGCCACAGAACGGCGTCGTTGTGGTGGGCTTCATCGGGAGGCGGCGCGGTGACGTGACTCAGCTAATCAACCGAATTCTCGACGCCAATGTGTTTGGTTCGGGTAATTTTGACAAGAATCTGTGTTTTGAGAAAGTGGGTATTGGGGAGGAGGTGAAGCAGTGGTTTGATTGTCGAGGAATTAGTTACTTCCATGAGGACGAAAAGGGGATTCTTTATCTGCAATTTTCTTCAACTCGGTGTCCTGCGGTGGAGGACTTTTCAGATTTTTCTTCTTCTTCTTCTTCTGGTTTTGATTCGGAACTGGAAGAGCGCGAATTCGGGGATCTTCAAGGAATGCTTTTTATGTTCTCTGTTTGCCACGTAGTCATATTTATTCAAGAGGGGTCACGCTTCGATACCCAGATCTTGAAGAAATTTCGAATTTTACAAGCTGCCAAACATGCAATGGCTCCATTCGCAAGATCTCAAACGACACCTTCGTCCACATCTAGATCTCATCATTCATCTTCATCATCACGAACCTCTGTATTGGGAACAATGTCTAACAATCATTCTCCGGGTAGAAATAGTGGTATCTTGAGTCGCAATGCTTCAGCAATATCATTTATGTCGGGTTTAGGTTCATACACCTCTTTGTTTCCAGGACAGTGTACTCCAGTCATACTTTTTGTTTTTCTTGATGATTTCTCAGATGTTAATTCTGGTTCTAATACTGAGGAGTCAATTGACACGTCCTCATTGAATCAGTCTTCAAGTTTGAGCAGTTTAGCTAGGCCAAGCTTGCCTATGAAAGGATCAGGACCAGTTGTTGTGCTAGCACGCCCTGTGAGTAAATCTGAAGGTGGATTCAAGAAGAAATTGCAGTCATCTCTTGAAGCACAGATCCGTTTTTCAATTAAGAAATGTCGGACACTCACAAGTTCTGAAACTAGTCATGCTGGTTCAAGAAGTGGGGCTATCTCAAATTCAGCACCTCTGTTTTCGCTTGACGCATCCAAAGCAGTTGCATTGTGCGATAGATCTTCAAATCAGAGAGGTGAATCTCTTGATTTTGCCACTGGCCTTGTGGAAAGTGTCTTGAGTGGAAAAGCAACCTCAGATTCCCTTTTGCTTGAAAGCCATAGTCAGAGTGCAACCAAAGAGGATATTCTATCTGTTAAAGAGTTCATTTACAGGCAGGCTGATATTTTAAGAGGAAGAGGGGGATTGGTCACTAACACCAACAGTGGCTCAGCTGCTGGTGTTGGTATGGTGGCTGTTGCTGCAGCCGCTGCTGCTGCATCAGCTGCATCTGGAAAGACTATTACCACTCCTGAACTTCCCAGTATGGACATTTGGTTATCTTCTAGTCAACTTATTTTATATGGGATTCTTTCTGCAAAACGTGGGTATATAATTGAACCTGAAAACAGCAAAAGAAACCCATGTCAAAAAAACACTGTTGCACCTGCAGTTGAAGGAATTGTTCCAAGAGTTGCAGATCCTCTAGAAATTGCTGTCTCTTGTTTGGAGAATGGTAAAGGACTTAACACTAAATTTTCTACTTTGTGGTGCCAAAGAGCCCTTCCTGCTGCTAAGGAGGTTTATTTAAATGACTTACCCGCTTGTTATCCTACTTCAAAGCATGAAGAGCAGTTGGAGAAGGCCTTGTGTGCTTTCTGCTCAATGGTCAAGGGACCTGCAGTGCAAAATTTCATGAAAAAATTAGAGGATGAATGCACATCCATTTGGAGTTCTGGAAGGCAACTCTGTGATGCAGTCAGTTTGACGGGAAAACCATGTATGCACCAGAGGCATGATGTTAAAACTGATGGTTTGCTTTCAAGCGATGGGGTCAAGCCACATTCAAGCGGATTTGTTTTCCTTCAAGCTTGTGCTTGTGGCCGTTCACGGCGATTGCGATCCGATCCTTTTGATTTTGAAACAGCTAATATTACTTCCAATTGTTTTGCAGACTGCGACAACCTTCTTCCTGCACTCCAATTGCCGCAGGTAAAGAATGCAGGACCAATTCAGTCGTTGTCATGGAGTTTGATTCGAGTTGGTGGTGCAAGGTACTATGAGCCTTCTAAAGGATTACTTCAGAGTGGGTTCTGTGCCACTCAGAAGTTTCTTTTGAAGTGGACAATTTTTCTTGAGAAACCTAAACGCCAAAATTGTTCATTAGCTAGTGATCCGCAGCAAGGTTCTGTAAGTACAAAACTACTGAATGAGTTTATTGCTGGAGGAGATATAAAGAAATCTGGTGCTTCTCAAATGAACATAAAAGAATCGCAGAGTGGAAATGAAATTCAAAAGGAGCCTCCCTCGCAAAACAACCCTTCTGATGAGAAAAAGATCAACTTTGGTAGAGGCATTCCTAATTTTACAATGAGAAAACCATTTTCTGAGGTTGTTGCTGGATCAGCAGCAGCTGTTTCCGGATTCCCTCCTTTGCAGTCAAGGAAACTACCTTCAGTAGGTTCGGAAAAAGGTATGAAGCAAAGCTCTGCAAGAGACGGAGATGAAGAACGGGTCAATCATACTGCTGATTATCAACAATCTAAAAAATCTGAAGACATCACTGCTGTTCAGGACACTGTAAATGGAAATGGAATAGGTGTTAATGGGTATGCAGATGGCAATCCAATTTTACAGATAGGTAGCAATGTTGTTCCAGTGAACATGAATACCAGTGCAAAGGTCAAATCAAACGATTCTTTGAAGAATGTAATCGTATATGTCGGATTTGAGCATGAGTGCCCCAATGGCCACCGGTTTATATTGACACCAGAGCATCTCAAGGAACTTGGTTCCTCATATTCCTTGTCTGAAGAATCTCATATCCCCTCATCTGCGGAAAATTCAGACAACAAAATGGCAAATCCTTCAAAATTGAGTAAGAATGGTGGCCATGGTAAAGCTCATCGAAACTCAAATGGGATGAATACTAGTGCTGTTCGTAAGGTGAGAAATCTGGACAAGACCAAAGAGATAGCAGCTAATAGTAATCATTACTTAGATGAGGTGGCGCAGTTCTCTGGGGCAGGAAATGAACAGAATTCCGTCAAAGATCTTGCAGAGAGCCTTTATGCTGTTGGTCTTAATGATGGTGCTTTCTCCTTATTGAATAGAAATTTACCGATATACATGAACTGTCCGCACTGCAGGACCTCTAAGAAAAAGAAGGATCGCCCTACGACTAAATTTGCTGGAACAATATCACAGCTACAGAGGATCTTTTTGGTCACACCTCCTTTTCCAGTCATTTTAGTCACATGCCCAGTCATACAATTTGAGACATCATGCCTACCGCCATCTGTTTTGGACCGTGAACAAAAGTTGGAGTTCAGCTTTGGATGTCCAGTGATTTTACCACCAGAGAGTTTCCTTTCCCTTAGACTCCCATTTGTTTATGGTTTGCAAATGGCAGATGGAAGTCTGCAATCTCTTAGACCTTTTGAACACCATCCAGAACTGACTGCCTGGATTACTAAAGGTACAACATTGCAGGTCATGTCCAAGGGAAGCAATCTGCATGAGGGATTACTCACATAA
>LJCHANGYE29213
ATGGGTAGTGAATTAGAGCACAAATCATTGTGTCATGGGTCGGACTCGTTGGTTAAAGAGGAGTCTCTGAATATGATTGAGATTGGTTCTGAAAAATTCGGGTGTTCTCATTACAGGAGGAGATGCAAAATCAGAGCCCCCTGTTGTGATGAGATCTTTGATTGCAGACATTGCCATAATGAAGCCAAGAACGCAGTGGACATTGATCCTCTCCATCGGCATGATATTCCACGCCATGAAGTTAAAAAGGTCATATGTTCCCTATGTAGCACAGAACAAGATGTTCAACAAAATTGCATTAGCTGTGGTCTTTCCATGGGAAAGTACTTTTGCCCAGAATGCAAATTCTTCGATGATGATGTTTCAAAGAACCAATACCACTGTCATGAATGTGGAATCTGCAGAACCGGAGGCAAGGACAATTTCTTTCACTGCAACAAGTGCGGATGTTGTTATTCGAAATTGATCAAGGATGCCCACCACTGCGTTGAACAGGCAATGCACCATAATTGTCCTATTTGTTTTGAGTTTTTGTTTGATACGATGAAAGATATAACTGTATTACCATGTGGGCACACGATACATTTGGAATGCTTGAAAGAAATGGAGCTACATTTTAGATATTCATGCCCTGTTTGCTCAAAATCAATCTGCGATTTGTCCAATTTGTGGGAAAAGCTTGATCAAGAGGTTGCTTCCACTCCAATGCCAAACATGTACCAAAACAAGATGGTATGGATTCTCTGTAATGACTGTGGAGAAAGATCCAAAGTTCATTTCCACATTGTGGCACACAAATGCCTGAGATGCAAGTCCTACAATACTAGACAGATACAAGGAGGAGGCGGCTACGCTGCTTCATGCCCATCAAGGATTGCTGAGATGGCAAGATGA
>LJCHANGYE29214
ATCCACCTGATTTCCCAAGAAGAAAAAGAGAGTATTCTACAAATTTACAGGCCTAGGTATGTAACTTTCATGGACATTCCTACTTGGCAAGGCACCACCAATGGCAACTTCACTACTTCTGTTGCCTATAATTCTGTTACCCCGCAGGATGAGAACGACTTGGACTGGCAATGGGTCTGGAAAATCAAGGCCCCACAGAGACTGAGAAGCTTTCTTTGGTTGTCCATGCATGGAAGGTTGCTCACCAATCAGATGAGATTCAAGAGAAAGCTCATAGATTCAGACATTTGCTCTAGGTGTCAAACTGCTAGAGAGGACATGAGCCAACTTCTCAGAGGCTGCCCCGAAGCTAAATGA
>LJCHANGYE29215
ATTCGTTCGTGGCCGTGGTGGGAACAAAGAAACAACGCTACATTTGTAAACATTGTGGAGATGTCAGGACTTGCACAATTAGCTCATTGCACGTACCACTTTGTCAATAAAATTGTAGTGTCTAGTTTTGTTGAGAGATGGCAACTGGAGACAAACACCTTCCATTTGACTGTTGGAGAGATGACTATCACATTGGACGATGTCGCCACTATCCTAGGCCTTCCCATTATAGGCAAATCTATTAGTGTGCGTAAGTTGTCAGAAAGGCGGGCCATTGCATTAGTAGTTAATACCTTGGAAATTGATGAGTAA
>LJCHANGYE29216
ATGGAAAGAATTGCATGTGCAGGTAGAGCATACTTGCTATTTTTGTTGGGTTGTACACTTTTCAGTGACAACACTTGTACTAGGGTCCCTGTTGTTTATTTGAGTTTGTTGTCCGATTTGACGATTGTATCTTTATATGCTTGGGGTGCTGCTGTATTGGTGTACTTATATAGACAGTTGGGGTACACTAGCAGGTCCGACGTGAAACAAATAGCCGGTTACATGACACTCCTTAAGGGATGGATTTATGAGCACTTTCGTGGATTCCGACTACACTTGAATATGAATTACACTCGAGACATGCCACATGTTTACCGTTGGACTTCTCGGAGAGAGTCTGGTGAAGAGACACAGTTG
>LJCHANGYE29217
ATGTTATTCCTCCTCATTCGGACAAATTCATGGGCAAATGCATGGCCACTTGGATACTTCGTCAAACCTCTTACAGTAGACAGGGGAAATGCTTTTGGGGGTTTTAACTCAAGGAAGTCAGCTACCACCGAATTTGCTCCATCACATCCAATCAAAACCTTGGCAATAATACACCTGCCGTCAAGCAGTTGGAGAACTGGATTGGAAGTTAAAGGATCCAACTTAACGCCTACTATCTGGCACCCGAAATGTATTGTATGTGGTGGCAAAGCATTTGCTAGTGTATTGATAAGGTCGCTCCGCTTCAAGCATCGAGCTTCACCATGCCTATCCTATCAAAAGCTGGCTTAA
>LJCHANGYE29218
ATGGAGGTTGAATGTGAAAAGGGTTTGTTTGAGTATGTACTGAGGAAGTCCTCACCACCACCTTTCTTGTTGAAAACCTACATGCTTGTGGAGGATCCGACGACCGATCAAGTCATCTCGTGGAACTCCGAGGGGACGGCTTTCGTGGTGTGGCAACCGGCCGAGTTTGCCAGAGATTTGCTCCCAACTTTCTTCAAACACAGCAACTTCTCTAGCTTTGTCAGGCAGCTCAATACTTATGGGTTCCGAAAGGTGGCTACAAGCCGGTGGGAGTTCTGCAATGACATGTTTCGAAAGGGCGAAAGAGACCTATTATGTGAAATTCGTCGAAGAAAAGCATGGACAAACAAGTCACAATCACAACCAGCTCCACCAACCCAATCTCTGCCAAAAGAATCTGATGAAGATCAACGGTCATCATCAACTTCATCATCATCGGGGTATAGCAACCTCATGGATGAGAACAAAAGGCTCAAGAGAGAGAATGGGGTCTTAAGCTCCGAGCTGTCGGGCATGAAAAGGAAGTGTACCGAGCTTATTGATCTAGTGGCCATGTATGCGAGATCGGAGAAAGAAGAAGAAGAAGAAGAAGAA
>LJCHANGYE29219
ATGTCGAGCTCTGCAAAAGCTTTGGAACCTGCTTTTCAGGGAGCTGGTCAGAGATTAGGGACTGAAATTTGGAGAATCGAGAACTTCCAGCCAGTTCCTTTGCCAAAATCTGATTATGGTAAATTCTACTTGGGCGATTCATACATTGTCTTGCAGACAAGTCCTGGTAAAGGTGGTGCTTATTTGTATGACATACACTTCTGGCTTGGAAAAGATACAAGCCAGGATGAAGCTGGAGCAGCAGCCATTAAAACTGTTGAACTAGATGCAATTCTTGGTGGGCGTGCTGTACAACACAGAGAACTCCAAGGTCACGAGTCTGACAAATTTCTGTCTTACTTCAAGCCATGTATTATACCATTGGAGGGTGGTGTTGCATCTGGATTTAAGAAACCTGAGGAGGAAGAGTTTGAAATACGGTTGTATGTCTGTAAAGGGAAAAGAGTTGTCAGATTGAAGCAGGTTCCTTTTTCACGTTCCTCTCTGAATCATGATGATGTGTTTATCCTGGACACTAAAGATAAGATTTTTCAATTCAATGGTGCAAACTCCAATATCCAGGAAAGGGCCAAGGCATTGGAAGTAATTCAATATTTGAAGGACAAGTATCATGAGGGAATGTGTGATGTTGCAATTGTTGATGATGGAAAACTACAAGCTGAGTCAGATTCTGGTGAATTCTGGGTCATTTTTGGTGGGTTTGCTCCAATTAGCAAAAAGGTTGCTAGTGAAGAAGATGTTATGCTAGAGAAGACTCCTCCTAGGCTTTATAGCATCATTGATGGACAGGTTAATCCTGTAGATGGTGAACTTTCTAAATCTTTGTTGGAAAACAATAGATGCTATTTATTGGACTGTGGTGCTGAGGTATTTCTTTGGGTTGGTCGGGTAACACAAGTGGAGGACAGGAAAGCTGCCAGCCAAGCTACTGAGGAGTTTGTCAGTAGCCAAAATAGGCCCAAGTCAACACGCATCACTCGGATTATTCAAGGTTATGAGACGAATTCATTCAAATCCAATTTTGATTCTTGGCCATCAGGATCAGCACCTTCAACTGGCGAGGAGGGAAGAGGAAAAGTAGCAGCTTTGCTGAAGCAACAAGGTGTTGGGGTCAAGGGAATGACCAAAGGTGCTCCTATAAATGAGGAAGTCCCACCTTTGCTTGAAGGTGGTGGAAAAATTGAGGTATGGCGCATTAATGGCAGTGCTAAGACTCCAGTGCCCAAGGAAGATGTAGGTAAATTTTACAGTGGAGATTGCTACATCGTTCTTTACACCTACCATTCTGGTGATAAGAAAGAAGATTACTACTTGTGCTGTTGGATTGGGAAGGATAGCATTGAGGAGGATCAAAAGATGTCTGCCCGTTTAGCTACTACTATGTTCAACTCACTGAAGGGAAGACCTGTGCAGGGTCGCATATTTCAAGGGAAAGAACCACCACAATTTATTGCCATCTTCCAGCCTATGGTGGTTCTTAAGGGTGGAATGAGCTCTGGTTACAAAAACTATATTGCAGACAAAGGTTTAAATGATGAAACTTACACTGCCGATTGTGTTGCGCTCATCCGGATATCTGGAACTTCTGTGCATAAAAATAAAGCTGTTCAAGTTGATGCTGTTGCAACATCATTGAACTCCAATGAATGTTTCCTTCTGCAATCTGGATCTTCATTATTTACTTGGCATGGAAATCAAAGTACCTTTGAGCAGCAGCAGTTGGCTGCAAAGGTTGCAGAATTTTTGAAGCCAGGAGGAACTGTGAAACATGCTAAAGAAGGAACTGAGAGCTCATCCTTCTGGTTTGCTCTTGGAGGGAAACAAAGTTATACCAGCAAAAAGGTATCGCAGGATAATATCAGAGATCCCCACTTGTTCACATTCTCATTCAGTAAAGAAGGAAAGTTTGAGGTTGAAGAAGTTTACAACTTCTCTCAAGATGACCTGTTGACCGAGGATATCTTGATACTTGACACACATGCCGAAGTGTTTGTTTGGGTTGGTCAGTCCGTAGACTCCAAAGAAAAGCAAAATGCTTTTGAATTTGGCCAGAAATACATAGATATGGCGGCGTCTCTGGAGGGTTTGTCTCTATATGTGTCACTATACAAAGTCACAGAAGGAAATGAACCATGCTTCTTCACTGCATATTTTTCATGGGATCCTGTGAAAGCTACTGCTCATGGAAACTCATTCCAGAAGAAGGTTATGCTACTATTTGGAGCAGGTCATGCTGTAGAGGATAAGTCCAATGGATCAAATCAGGGTGGACCAACTCAAAGAGCTTCAGCCTTAGCTGCCTTGTCGTCTGCATTTAGTCCGTCTTCTGGCAGCAAAAGTGCTGCTGCTACTGCAAGGTCGTCAGGCCCAAGTCAAGGATCACAGAGAGCAGCTGCAGTAGCTGCTTTGTCACAAGTTCTTACTGCTGAAAAGAAGCGGTCACCTGAAGCCTCTCCAGTTCGATCCACCACAAGTCCACCATCAGAAGCTAGCCCTCCAGTACTGCTTGCTGCTGGAACAAAGATTGAGAATGTGCTTTCACAAGTAGAAGATTCTAAAGAAGATTCTGAAATTAAGGATACAGAGGTAGCTGAGCCTGTAGTAGATAGTAATGGGGACGATTCAGGACCAAAGCAAGAGGAAGGGCAGGATGCGAACGGTAGTGAAACCAGTCAAAGTACATTTAGTTATGAACAGCTGAAGGCTCATTCCGACAATCCAGTTACTGGAATTGACTTCAAAAGAAGAGAGGCTTATCTATCTGATGAGGAATTCCAGGCTGTACTGGGGGTGACGAAAGAAGCATTTTATAAATTACCAAAATGGAAGCAAGACATGCAGAAGAAGAAATTCGATCTCTTCTAG
>LJCHANGYE29220
GGAGCAGGTCATGCTGTAGAGGTAAAATTTTTAATTGTTATACAAAATGCTTTCATATTAAGCTTGGAAAATGTGTTGCACACATCGTTTTGGGAGTCACTTTGTTTGTACATGCTTCCAAATCTCCAATTTGCCTCTCCACATCATTGCCACACACTGCCATGTCATCAACTCCATAGATTGGGCACCCCGTGTGAGCCTCATGAGACACATGGACTAATAACACATTTCTACATGTTCCAGATCCAGGGTGGAGCCATACTAGCCGAGGCTAATGTATGCGGTGTCTTAGCCTTGAGCCTAGGTGTTTAA
>LJCHANGYE29221
ATGAAGATGACCACCGCTCCTTCCACTCTCTCCAACGCTCTCCCTCTTCCCACTCCAAACAGTGCCATCTTACTCCGATCCGCCAGGCCGACTCTCCGACGCTCCCCCTCCATTCGCGTCGCTCGAACTCACCACGCCTTCACTCGCTCTTCTCCTTCCGCAATTCGACTCAGAGCCTCCTCCTCCTCCCCTTCCTCTTCCTCAGATGATCTCCCTAGCTCCTCAGATCAAGGTGTTGAGAATGTGGTAATTATAGGTTCAGGTCCTGCTGGATACACAGCAGCAATTTACGCAGCTCGTGCCAACTTGAAGCCTGTTGTGTTCGAGGGGTATCAAGTGGGTGGTGTTCCTGGTGGACAATTAATGACCACCACTGAAGTGGAGAACTTCCCAGGGTTTCCAGATGGAATAACTGGTCCTGATTTGATGGACCGGATGCGACGGCAAGCTGAACGCTGGGGAGCAGAATTATTCCAAGAAGATGTAGAATTTGTTGATGTGAAGAACAGTCCTTTTACTGTCCAAAGTAGTGAACGTAAGGTGAATTGCCATAGTGTTATTGTGGCCACAGGAGCTACTGCAAGAAGGCTCAGTTTACCTCGTGAAGATGAATTTTGGAGTAGAGGAATTAGCGCTTGTGCAATTTGTGATGGAGCATCTCCACTATTTAAGGGTCAAGTTCTTGCTGTGGTTGGAGGAGGTGATACAGCTACAGAGGAAGCATTATACTTGACTAAATATGGCCGTCATGTTCATTTACTTGTACGCCGGGACCAACTAAGGGCATCCAAAGCAATGCAAGATAGAGTTTACAACAATCCAAATATCACCGTGCACTTCAATACAGAGACTCTGGATATTGTTAGCAATACGAAAGGGCAAATGTCTGGCATTTTGGTTAGAAAAGTTGACACTGGGGAGGAGTCTGTGCTTGAGGCAAAAGGCTTATTCTACGGGATAGGTCATTCACCAAATAGCCAATTTTTGGAAGGCCAAATTGAACTTGACAGCTCAGGTTATGTGTTGGTGGAGGAGGGTACTGCAAAAACTTCCGTTGAAGGTGTATTTGCTGCTGGAGATGTACAGGATCATGAATGGAGACAAGCCATAACTGCGGCTGGTTCAGGATGCATTGCTGCTTTATCAGTTGAGAGATATCTTACGAGCAATAATCTCCTTGTTGAATTTCACCAGCCCAAGACTGAAGAGGTTAAGAAGGATCTCACAGATAGAGATGTACATGAGGGTTTTGACATCACACTTACAAAGCACAAGGGCCAGTATGCTCTACGAAAATTGTACCATGAAAGTCCAAGGCTTATATGTGTATTATACACAGCACCAACATGTGGTCCATGTAGGACACTGAAGCCAATTCTTAGCAAGGTGATAGATGAATATGATCAAAATGTACATTTCGTTGAAATTGATATTGAGGAAGATCCTGAGATTGCGGAGGCAGCTGGAATTATGGGCACACCATGTGTGCAATTTTTCAAGAATAAGGAAATGCTCAGGACAGTGTCCGGGGTCAAAATGAAGAAAGAGTACAAAGAATTCATTGAAGCAAATAAGTAA
>LJCHANGYE29222
ATGGGCCTTTTCAAGGTCCTCGGCCTATTGAAAACCCTTCTCCTACTGTCTACAATAGGTGTCATAACACCCTTTATTGAAGCTTCTTCTGATGGGAATGCTGCTAGAAAATTGTATTTGACAACCACAGTTATGGAAGATAACGACATTACCAGCTCCTCATATCCCTCCCCTTCGCTTCCGCCGTCGCCGCCGCCGTCTCCGGCGGAGGAGAGATCAAACATGTCGTCTTTCAAGCCCAACATTGCGGTAGTTGTTGCGGTTCTGACCACCGTATTTTCAATTACATTTCTGTTACTTCTCTATGCCAAGCACTGCAAAGGGGGGAGAAATGGGTACTACTCCGCAAGTTCCAGAGGGAGGGCACCGCCGTCCACGGCGAGGAAGAACTCCGGCGTGGACCGCACGGTGATAGAGTCACTCCCCATTTTCCGATTCGGTTCGCTGAGAGGCGAAAAGGATGGGCTCGAGTGCGCAGTGTGCTTGAACCGGTTCGAGTCCACGGAGGTCCTGAGATTGTTGCCCAAATGCAAGCACGCGTTTCATGTCGAATGCGTCGACACTTGGCTCGACGCACATTCCACTTGCCCTCTCTGCCGCTACCGAGTCGACCCCGAAGACATCCTCCTCCTCGCCGATTTTGCCAAAATTTTAGCCCCAAACGAGCCATTGCCGCCGCCGCCGCCGCCGCCGCCGCAGACGACGCCGCTAGGCGGCGAGGAAAATGAGAGATTGGAAAGTATACGGCGAGTCTCGGGGAGGCATTCGTCGGCGGGGGAGAGAGGAAGTAGCTCTAGCTCTAGCGGTGGTTCCTTGCAAATTGTCCTCCACAGACCGAGCGATTCTTCTAGAAGATCTCTGGATAGTTGGAACATGAGGAAGAAGAAGCCTGAAATTGTCTCCGTTGGGTGCTTCGATCGACAGTGTCGGAAAGATGGGCTGTTACTGACATCGCAGGAGGACCGGCGGCGATTGGAGCATCGAATCATAATCGGCGGCGGCGGCGGCGGTGGAGGGTTTTACCGGAGGTGGAGCGACCTGCAGGCGTCGGATCTGCTGTATCTACGGTCGGAAATGGTAATGAGTGACAGCCGTCGATTATCGGCGTCGTCCTCGGGATCTCGGCCGTCAGAGAGCCGACATCAGCGGCAGAATCATCCGCAGCAGCAGCAGCAGCAGAATAATGAGTGGCAGAGTAGCAGAAGCGTAATAAATGGGAGAAGCGTGTCGGAAATCACGGGGCTGAGTAGGTTCGGGAACACGAATGATAACGGCCACCGTCAGCGGCGGCAGAACCACCAGGAGTGGCGGTGGACGTGGCGGCGGAGGGAGGCAGAGGGGGAAGCAGGGGTGGTTTCGAGATGGATGGGTTGGATTTCACAATCACAATCACAACCACACTCAGAAACACAACTGACTCAACCACATGTACGGTCCTGA
>LJCHANGYE29223
TGTTTTAACACCATGATTGCAGAAGGTTTACAACCCAACATTGTTTCTTATAATGCTTTGATAGGTGCCTATGCTTCACATGTTATGAGTGAAGAGGTCCTGTCAATTTTCAACAAGATAAGGCAAAATGGTTTTCGACAAGATGTTGTGTCTTATACATCTTTGCTCAATGCGTATGGAAGATCTGAGCAACCTGAAAAGGCCCACTGTTTTAACACCATGATTGCAGAAGGTTTACAACCCAACATTGTTTCTTATAATGCTTTGATAGGTGCCTATGCTTCACATGTTATGAGTGAAGAGGTCCTGTCAATTTTCAACAAGATAAGGCAAAATGGTTTTCGACAAGATGTTGTGTCTTATACATCTTTGCTCAATGCGTATGGAAGATCTGAGCAACCTGAAAAGGCC
>LJCHANGYE29224
ATGACTCGTCCACCTAGATTTCTCGGCGGCGTCAGCTCATCTTCATCTTCCTCTTCCTCTTCCTCAGCCACTGCGGCGGCGCAACCCCCGGAGGCCGTAGCCGTCGAGTCGGACTTCGTCGTCATCCTCGCCGCCCTACTCTGCGCCCTAATCTGCGTCGTCGGCTTCATTGCCGTGGCCCGATGCGCCTGGCTCCGCCGCAGCACCTCCTCCTCCTCCGCCGCCGCCCCCAACAAAGGCCTCAAGAAGAAGATCCTCCAGTCGCTTCCGAGGCTCACTTACGACTCCTCCGCCGCCCCCAACAAAGGCCTCAAGAAGAAGATCCTCCAGTCGCTTCCGAGGCTCACTTACGACTCCTCCGCCGCCCCCAACAAAGGCCTC
>LJCHANGYE29225
AAAATTTACCATCACCTACCACCAATTCACCATCACCTACCACCACCTACTCCTCACCTACTACACTTCACCTACTCCCCTTCACCTACTACCTTCTTCTCTTCTATATATATGAATCAATGTAGACAAAACAATACATCAATCAATAATACATCATTTCTTACTTGGTATCAGAGCAAGGTTAAAGATCTTAGTGTTCTTCGCCTTCCGGCGGGCGGCAACCTTGCCTTGACCGCCCGCCGGGTCTCAACCAATTCAAACCTCTCTCCTCACGGACATACACTGGTCACCCACTCAATTTCTTTATTTTTTCTTTTATTTCCTTTACACCAAGACAGCCATGTGACTTGTCCCCTCTCTCCTCCGTTTCATTCCCAATTCATTATTTTTATTTATTTCTTTACACCAATTTAA
>LJCHANGYE29226
AAAATTTACCATCACCTACCACCAATTCACCATCACCTACCACCACCTACTCCTCACCTACTACACTTCACCTACTCCCCTTCACCTACTACCTTCTTCTCTTCTATATATATGAATCAATGTAGACAAAACAATACATCAATCAATAATACATCATTTCTTACTTGGTATCAGAGCAAGGTTAAAGATCTTAGTGTTCTTCGCCTTCCGGCGGGCGGCAACCTTGCCTTGACCGCCCGCCGGGTCTCAACCAATTCAAACCTCTCTCTGTTTTCAAATCTCTGCTTTTACACGGTCTAA
>LJCHANGYE29227
CTGTTCTCTTCTACTTTTTCCTTAGACCTGGTGGCTTATGCTGATGCTGATTGGGCTGGTGATGTTAATGATCGTAAATATACTTTTGGTTTCTGTATGTTTCTTGGCGATTCCCTAATTTCTTGGAAAAGCAAGAAACAAACTGTTGTTGCCCGTTCTACTGCCGAAGCTGAGTATCGTGCTATGGCTCATGCTACTGCTGAAGCTGTCTGGCTTCGTAGTCTCTTATCTGAGTTGGGCGTCCCTCAATCTTCCCCGACTTCTCTCTATTGTGACAACCGAAGTGCTATTCAAATTGTTCATAACACTGTTTTCCATGAACGGACAAACAATATTGAGCTTGATTGTCACTTCGTCCGTTAG
>LJCHANGYE29228
AGTGCCCGGTCTGTCCTATGTGTTTTTTTGGGATATAGTCTCACTCAAAAAGGTTATCGCTCTTATGACCCTGTTTCTCGTCGCCTGTATGTCTTCCGTCATGTTGCCTTTCTCAAACGTCTATCTTACTTTCAGTTTCCTCCTCTCACCGCCCCAGTTTCCAAAGAGGATTTGGTTTATATTGATCCATTTCCTTCTGAGGTCCCATCTGATGAGTACATCTCCACAGTTCCTCCTGAGCTTATTCCATCTCCTCCTCCTGCTTCACCTCTGACTACTTCTCCTCCTTCTTCTCCTCCTCCGTTGTTAGTTTATTCTCGACGCAAAGCTCCTCTACTAGATGTCTCTACCCCTGCTGCTGATCCTCCTGCTTCTGACGACTCTGATCCTACTACACACCGATATCCTCCACGAGCTCGTCATCCTCCAAAAAGGTTGGGTTGGTCTAATACTTGTTTTTCTGCTTCCTATCGTACCTTTTTGTCTACTATTCACTCTTTTGTAGAACCTCAGTCTTATAAGGAGGCCTGTCAGGATCCTCATTGGGTTCAAGCTATGGAGGATGAGTTGTTTGCTCAACAGAAAACTAGTACTTGGGAGTTGGTTCCTTTACCTGCTGGTAAGAATCTGGTTGGTTGCAAATGGGTCTACAAAGTCAAGACTCATTTTGATGGTTCTCTTGAGCGCTACAAAGCTTGTCTAGTGGCCAAAGGTTTCTCCCAGGAGTATGGTATTGATTATGAGGAGACATTTGCTCCTGTTGCCAAGATGACTACTGTCCGTACTTTGATATCTGTCGCTGCT
>LJCHANGYE29229
GAAAATGTAACTCTGCTGGTCTTCTTCCTGATGGAGGATCGGGTGTCCAAGAAGCAGATTGGGACCGGCTATAGGGTTGGAGATCTCTATGTGGTTGAAAGCTTGCATCTCCCCTTATCTACCTCTCCAGCTGCACTTTCCTCGTTTCAATTAGATTCTCAGTCGAGTCAGTTTTACTTATGGCATTCTCGGCTCAGTCATTTATCTGTTGACTGCTTACGGTCTTTAGCTCAATCAGGATTGTTGGGTAAAGTTTCTCCTAGTCAAATTGATGAATGTCGGGGGTGTAAACTTGCCAAAATGTTAGCTTTACCTTTTAATAAAAGTATATCTATTTCTGTTTCTCCTTTCTCTCTTGTGCATACTGATGTCTGGGAACCCTCTCCTGTTCTTACTAAAGGGGGTTCAATATACTATGTGTCTTTTTTTATGATTGCACCC
>LJCHANGYE29230
ATGAAGATGACCACCGCTCCTTCCACTCTCTCCAACGCTCTCCCTCTTCCCACTCCAAACAGTGCCATCTTACTCCGATCCGCCAGGCCGACTCTCCGACGCTCCCCCTCCATTCGCGTCGCTCGAACTCACCACGCCTTCACTCGCTCTTCTCCTTCCGCAATTCGACTCAGAGCCTCCTCCTCCTCCCCTTCCTCTTCCTCAGATGATCTCCCTAGCTCCTCAGATCAAGGTGTTGAGAATGTGGTCATTATAGGTTCAGGTCCTGCTGGATACACAGCAGCAATTTATGCAGCTCGTGCCAACTTGAAGCCTGTTGTGTTCGAGGGGTATCAAGTGGGTGGTGTTCCTGGTGGACAATTAATGACCACCACTGAAGTGGAAAACTTCCCAGGGTTTCCAGATGGAATAACTGGTCCTGATTTGATGGACCGGATGCGACGGCAAGCTGAACGCTGGGGAGCAGAATTATTCCAAGAAGATGTAGAATTTGTTGATGTGAAGAACAGTCCTTTTACTGTCCAAAGTAGTGAACGTAAGGTGAATTGCCATAGTGTTATTGTGGCCACAGGAGCTACTGCAAGAAGGCTCAGTTTACCTCGTGAAGATGAATTTTGGAGTAGAGGAATTAGCGCTTGTGCAATTTGTGATGGAGCATCTCCACTATTTAAGGGTCAAGTTCTTGCTGTGGTTGGAGGAGGTGATACAGCTACAGAGGAAGCATTATACTTGACTAAATATGGCCGTCATGTTCATTTACTTGTACGCCGGGACCAACTAAGGGCATCCAAAGCAATGCAAGATAGGTTGATTATGGCGAATGTTTCAGAGTTTACAACAATCCAAATATCACCGTGCACTTCAATACAGAGACTCTGGATATTGTTAGCAATACGAAAGGGCAAATGTCTGGCATTTTGGTTAGAAAAGTTGACACTGGGGAGGAGTCTGTGCTTGAGGCAAAAGGCTTATTCTACGGGATAG
>LJCHANGYE29231
GCAACCTCGCCTTGGCCGCCCGCCGGACCTCAACCTATTCCGCTTGAATTTTCTACACATACCTTGATCACTCTGCATGTACTTCATCCCCCTCGTTTCCATGCTCTTCTCTCCCATCTTCGAACCTCGCCAAACTCCTCAATCTCGCCATCATGCCAATTTGATCATCCGATGGGAACACTGAGTTACAGTCCATCCACATCGTCTCTTGCTGATATGCCCGTCGCTCCTTACCCTGTGGGATCTTCAAAGGGTACCTTAGCCCCATCATCCTCATCATCAGAGTTGAGGCCATGTTGTTTGCAGCTGCATGTTCAGCAACAAGTTGAATGGACTCTGTGGAAACTGTGA
>LJCHANGYE29232
TTTACTATTTACACTCCCCTTCGTAATATAAAATTTTCATTTTATCTCTTTACATTCCCCTTAATTCCACCCATACTTTCTTCCCTAACCTCCCAACTTCTCATTACACCCAAACCAAACCCCAACAGTAACACCACCCCCCAAACACCACCATCTTCCTCCACTGTCGCCACCCCATTTACTATTTACACTCCCCTTCGTAATATAAAATTTTCATTTTATCTCTTTACATTCCCCTTAATTCCACCCATACTTTCTTCCCTAACCTCCCAACTTCTCATTACACCCAAACCAAACCCCAACAGTAACACCACCCCCCAAACACCACCATCTTCCTCCACTGTCGCCACCCCATTTACTATTTACACTCCCCTT
>LJCHANGYE29233
ATGGAGTGGAACCCTGAAACCCTACAATTTCTCTCTCAATGCTTTCTCCACACTCTCTCCCCTTACCCGGAGCCCCGCCGCCACGCCGAGTCCAGCCTTTCTGAGGCTTCCGACCGCCCCAACTACGGCCTCGCCGTCCTCCGCCTGGTCGCCGAGCCCACCGTCGACGAGCCTAGCCGCCAAGCCGCCGCCGTGAACTTCAAGAACCACCTCCGCGGGCGGTGGGCTCCCGAGCCTCCCTCCGAGCCCAATGTCCCAACCCTAGCTCCCATTCCTGACTCCGAGAAGGACCAAATCAAGGCCCTCATTGTACCCCTCATGCTCTCGTCTGCTCCACGGATCCAATCCCAGCTCAGTGAAGCCCTAGCGGTGATCGGCAAGCATGATTTTCCGAAATCGTGGCCGGCTCTGCTGCCGGAGCTCAAATCGAGCCTAGAGAAAGCAGGTGAGGCTTCTGATTATGCAACTGTTAATGGAATACTCAGCACTGTAAATTCAATATTTAAGAAATTCCGATATCAGTACAAGACCAATGATTTATTACTTGATTTGAAGTACTGTCTTGATAATTTTGCGGAGCCATTGTTGAAAATTTTTATGCGAACCGCGGGTTTAATTGATAATGTGGCAAGTTCCGGCGGGCAAGCTGCTGCGACCTTGCGGTCTCTTGTTGAGTCGCAGAGGTTGTGTTGCAGAATATTTTATTCTTTGAATTTTCAAGAATTGCCTGAGTTTTTTGAAGATCACATGGGGGAATGGATGGGCGAGTTTCAAAAGTATCTTACTGTGAAGTACCCTTCACTTGAAGATGGTGGTGGTGATGGGCTTGTGCTTGTTGATGAGCTGCGAGCTGCGGTTTGTGAGAATATAAGCCTCTATATGGAGAAGAATGAGGAAGAATTTCAGGGATACTTGGGTGGGTTTGTGGAAGTTGTATGGAATCTTCTCGTGGCTGTGTCTGCATCTTCTAGTCGTGATAGGTTAACGGTGACTGCAATCAAGTTCTTAACCACAGTTAGCACGAGCGTTCACCACACTTTGTTTGCCAGGGATTACATTCTACAACAGATTTGTCAGAGTATTGTTATCCCAAATGTGATGTTGAGGGATGAGGACGAGGAGCTGTTTGAAATGAATTATGTTGAGTTTATTAGAAGGGACATGGAAGGAAGTGATCTCGATACAAGGAGGAGGATTGCTTGTGAGCTTCTGAAGGGAATTGCTACAAATTACAAAGAAAAGGTGACTCAAATGGTTTCCAGTCAGATACAGAGTAGTTTGGCATTGTTTGCCGAAAATCCATCAGCGAATTGGAAACATAAGGATTGTGCCATATATTTGGTTGTCTCCCTTGCAACAAAAAAGGCAGGTGGTACCTCAGTCTCTACTGATCTGGTAGATGTTGAGAGCTTTTTCAGATCAGTAATTGTGCCTGAGTTGCAAAATCAAGATGTAGATGGGTTTCCAATGCTGAAGGCTGGTGCTCTGAAGTTCTTCACTATGTTTAGGACTCAGATATCAAAACCCATTGCAATGGCATTGATTCCTGAAGTGGTCCGCTTCCTTGGTTCTGAGTCAAATGTGGTTCATTCTTATGCTGCAAGTTGCATTGAGAAACTCTTGTTGGTCAAGGATGATGGAGGACGAGCAAGATATATATCGTCAGACATAAGCCCGTTTTTACTTGTGTTGATGACGAACCTATTCAGTGCATTGGGAAAGCCAGAGTCTGAGGAGAATCCATATGTAATGAAGTGTATCATGAGGGTTCTTGGAGTGGCAGACATTTCTCGTGAGGTTGCTTCACCTTGCATCACCGGGCTCACTTCTGTGCTCAACAAAGTCTGTGAGAATCCAAAAAATCCAATCTTTAATCACTATCTCTTTGAGGCAGTGGCTGTTCTTGTCAGGCGGTCCTGTGAGAAGGACCCTTCTCTTATCTCTGCCTTTGAAGCAAGCCTATTTCCCAGCCTCCAGTTGATCCTGGCTAAAGATGTAACAGAATTCTTCCCATATGCATTCCAGCTGCTGGCTCAGCTTGTTGAGTTGAATAGACCCCCAATCCCACCACACTATATGCAGATATTTGAGATTCTCCTGTTGCCCGATTCATGGAAAAGATCTGGAAATGTTCCAGCCCTTGTTCGCTTGCTTCAAGCCTTCCTTCAGAAGGCTTCCCATGAGCTTAACCAGGAGGGGAGGTTGACCCAGGTGTTAGGGATATTCAACAAACTTGTTTCATCTCCTAGCACAGATGATCAGGGATTTTATGTGCTGAACACAGTTATTGAGAACCTTGGATATGATGTAATTGCCCCCTACATGGGCCACATCTGGGCTTCCCTATTTACGCGACTCCAAAATAGCAGAACTGTGAAGTTTGTGAAGTCTTTTCTGATATTCATGTCTCTTTTTCTGGTTAAACATGGTTCCCAGAACCTTGTTGATTCAATGAATGGTGTTCAACCCAATATATTTCTTCTGATCTTGGAGCAATTTTGGATACCTAATCTCAAACTGATCACAGGTTCTATTGAGCTCAAGTTGACATCAGTTGCTTCAATCAGACTTATCTGTGAATCTCCAGCCCTCTTGGATCCTGCTTCTAGTAGACATTGGGGGAAAATGCTGGACAGTATTGTTACCCTTCTTTCACGGCCAGAGCAGGATAGAGTTGAAGAGGAATCAGATGTTCCAGATTTTGGGGACAATGTGGGTTATGGTGCTACTTTTGTACATCTACACAATGCTGGAAAGAAAGCGGAGGATCCTTTGAGGGATGTTAGGGACCCCAAGCAATTTTTGGTGGCTTCATTAGCAAATCTTTCTGCTCGTTCCCCTGGTAGGTACCCTCAAGTTATCAGTGAAAATCTTGATACAGCAAATCAAGCAGCCTTGCTTCAGCTCTGCAGCTCCTATAATCTCTCAATTGTTTGA
>LJCHANGYE29234
ATGAGGTTGTTCACAGCAAAGGCCAAGGGCAGCAGTGAAGGTTGGGGTATGGGTTTCCTTCTAGTGCTCTTCCCAGAAGATGAAACCATTGATATCAAGAAGAAGAAGACCGATCTCTTCTCTTCTTCTTCAACAACATCATCTTCATCATCATCTTCTTCATCTTCCAGTTCTTTCAAATCAATCATCAACAGTACTCTTAGACGCACCCCTTCTAGCCTCCTCATCTCCAGAGCCCAGTCCACCATCTCCATCTGTGCTCTCCTCATCTTCATCACCCTCCTTCTCTTCACTCTCTCCACCTTCGAACCCACCACAACCATCACTCACTTCACTTCTCGCAGACAATTGTCTTCAAATCCCCCATTTCTATACAAACCCAACAAAAGGCTCTCACAATCTCCATCGTGGTACAACATTTTCTCTCGCTATTCACATCACAAATCTGAAATTACAACAACCACAACTTCGCATGCTTTGCAAGGAATGGGCACTCTGTATAGAAGAGGCACAAAGGCCATGAATGATTTGATTGTGGGTCATGTTTTGGAGTCTGTGAAATCACAAGAACTTCGATTGTTTCTGAGACTCTTGCACAGGTCTGGTCTCACTTCGAGATCAGACCTCGTCCTCATCTTCCCCTCTCAATCCCATTCGGCTGATTTCGAAACTGTAATTCGAGAAGAGAACGAGTCATTCTCCGAACTCGTTCATCGAAATCGGAAACGCAACGGTACTTCTAAGCACTCGGCGGCGAGTTTTGATGTAACCCAGTTCGTGAAATCGAGCAAGAAGGAGAAGGAATGGGGAGAACCAATCTGGGGTAGAAGAATTCGAAGCAATTTCAGCGAAATCGGTGAGGCTGAGTCGACTCGGTTGAGTTATGGGTCGGTGGTGAGTTTTGTGGTCGATGAGCTTGACCCAGAAAACTCACTAGCTGGGTTTTTCGACCATGTTTCAATGAGTCTGAGAAGATGGGCTTGTTACCCAATGCTACTCGGTCGAGTTCGTAGAAATTTCAAGCACATGATGCTAGTCGATGTGAAAGAAGTGTTGATAATCGGTGACCCACTCGGCCGAGTCAGGACTCGGAGTCCCGAGTCAGTTCATTTATCAACTGAGTCCATCACACCCAGCAACAACAAACATGGAAAGAAAAACTCGGTCAAAACTCAGTCCCACTCGCAGAAACCGGTGAACTCGGCAGTGATAATGGGCGGAGCTCGGGGAGTTCGGCGGTTGGCAAACGCGATGCTGACGGAGATTGTCCGACTCACAACTCAACAAAAGAGGAAGAACTTGGTGACCGAGTCAGGACTCTTTAACCAACTCGTTGGCAATGAATTCATATTGAAGAATGTGAATGTGAATTTGTTCACATCGGCCGAGTCAATCCCTAATGAGAGTTCACTCATCCGGTTGAACTCAAGCCCAGGTTCCTCCTTGTCTTTATCAAATTATACGATGATTCGGCGTGGTAATAGCAATATAGATATAACTTCTACGATTGAGAAGCTAGTGTGTTCGCTAGAGGTAGATTCTTCTGTTTATAGTGATTGTTAG
>LJCHANGYE29235
ATTTGTTTCCCGCCTAAGCACGCTCTACTCTCTCTCTCTCTCCCACGTCTCCTCCCCTTCCATCTTCATCTCTCTCCCTCCCTTTCTGTTGCACGTCTCTTCCCATTTCATCCTTATCTCTATCTCCCTCTTTGTTCCTCTTTTTTATCTCTCCCTTCTCTCCAACTGCAGACAAATATTTCAGTTTCAGATTTTGCCTTATCTCTATCTCCCTCTTTGCCTTATCTCTATCTCCCTCAATGCGGATCTGCTTCAACTTTCCGCATCTGCCTCAATTCTGATCAGGAAGTGCAGATTTGA
>LJCHANGYE29236
ATGATTGCAAATGTTCTTGGGGTAGAAGTTTTTAGGCAGACAATTGCTGGTAACATTCTTGTGGGCAGCTATTGTGCCTTCTCCAATAAATGTGGCCTGGTAAGAAATTATATCCTGCATCTGTGGCAATCTTATCAAACATCAGGTACCAAAATTTTATCTTCTTTTGTTGTCCCCTTTCTAATGGAAATTGTGTTGGAGCAGGCCCATCCTCATACATCCATTGAAGACTTGGATGAACTTTCAACCCCCCTTCAGGTCCCTTTGGTGGCAGGGACTGTGAACCGTGGTAGTGAAGTGATAGCCGCTGGCTTGACAGTTAACGACTGTACAGCGTTCTGTGGATCAAATACTACAGCAACAGAATTGTCAGTCATTGAGAGTGTCTTCAAGTTGCGAGATGGTGATTTGGGAATTTCAGGAGATGGCTACAGGTGGCGCAAGTATGGACAAAAAATGGTAAAGGGAAATCCTCATCCCAGCTATACTTACTCGGGAGAAGCAAGTGAAGAGTTTGACAGGGATGATAATACTTTGACACTCATCAAACCATCTCCTATGCCTTCAAAGGATATTCGAAGTCCACTTGAAGTCGGATCAGTACACGGTGGAAACAACGGGGTATGGAACGTTGATTTGGAAGAAAACAAGATAGAATAA
>LJCHANGYE29237
ATATTGGCTCCCGCGCCCCTCTTTCACACAGACACAAGATCTCTGTTCTCTCTCTCACACACACACACACACACACACACACACAGCTCTCTCACATACAGAACAGTCACCACCAAACCTCACCCCCGGCTCACCACCCCACCACCGCACGTCGCACCGCCACTGCCGCAAATCACCACCGACACCGCCGCAAATCACCACCTAGGAAATCCAGTTGCAATGCAGAGATTCTATGCGGAGACAGACATTTTCCTATTCTGGTCTTATGGCAATTCTGCAGATATTATGGGAACAAGGGTTGCAATGGATGCAGTTAAAATTATGGGGGGAATAATTGAGAAAGTAGTTTTACAACGGTGA
>LJCHANGYE29238
CACACACACACACACACACACAGCTCTCTCACATACAGAACAGTCACCACCAAACCTCACCCCCGGCTCACCACCCCACCGTCACACGTCGCACCGCCACCGCCGCAAATCACCACCGACACCGCCGCAAATCACCACCTAGGAAATCCAGTTGCAATGCAGAGATTCTATGCGGAGACAGACATTTTCCTGTTTTGGTCTTATGGCAATTCTGCAGATATTATGGGAACAAGGGTCACAGAGCTTGCAATGGATGCAGTTAAAAATATGGGGGAAATAGTTGAGAAAGTAGTTTTACAACAGCGATTCAAGTTCTTTCCTCATGTAAACAGCCAAGGTAAGCTCAATAAGTTAATGTCACACCATTTACCATTGCAATCTTATTGA
>LJCHANGYE29239
ATGGGAACTCCAAGAAAAGCAAGCTTTCATGGCCCAAGACCCTGGTCAAGAAATGGTTCAATATCAAGAGCAAGTCAGAAGATTTCCATGCAGACGACGTCGTTCAGCAAGGTGGTGATGAAGAATGGAGTAACTACTCAGAGAGGGAGGCATGCAATATCAAGAAAAGCAAAACAGGTTCAGCATCAGACAATCAAGAGATCAAGTAGGAGGAGCTCTGATCGTGTCCGGCGAAGTAAGATTGATCTAGAGGCCTCCCAAGCAACAGATGTGCATAACTATAGGATATTTGTAGCTACATGGAATGTGGCTGGAAAATCTCCTCCTAGTTATTTGAATCTTGAGGATTGGCTTCATGCTTCTCCTCCTGCTGACATTTATGTTCTTGGGTTTCAAGAAATTGTTCCTTTAAATGCTGGTAATGTTTTGGGTACAGAAGACAATGGCCCTGCTAGAAAATGGCTAGCATTAATCCGAAAGACTCTGAACAGTCTTCCCGGCACAAGTGGTGGTTGCCACACACCTTCCCCAATTCCTGATCCAATTGTAGAACTTGATGCAGATTTTGAGGGATCAACAAGACAAAAGGCCTCATCTTTCTTTCATCGTCGCTCGTTTCAGTCATTGAGTCGAAGCATGAGAATGGCGGACAATGACATGTCAATGCCACAACCTAGACTTGACCGGAGATTCAGTGTTTGTGATCGTGTTATCTTTGGGCATAGGCCGAGTGATTATGACCCGAATTTCAGATGGGGTTTATCCGATGATGAGAATGAGACTGGAGATTATTCTCCGTGTGCCACACATTACTCGCCAATGTCTTACAACGGGTCTATTTCAATGGAGGATAGAGAGAGACAAATGGGGCAGTCAAGGTACTGTTTGGTTGCCAGTAAACAAATGGTTGGGATTTTTCTCTCAGTATGGGTAAAGAGAGATCTAAGAGATGATGTTCACAACATGAAAGTTTCTTGTGTGGGGAGAGGATTGATGGGTTATCTTGGAAATAAGGGTTCAATTTCAATTAGCATGTCTTTGCACCAAACAAGCTTCTGCTTTGTTTGTAGCCATTTAACCTCTGGGCAGAAGGAGGGTGATGAGCTGCGAAGAAACTCTGATGTCATGGAAATTCTCAGGAAGACAAGGTTTCCACAGTTTCATGACACGGGTGATGAGAATTCCCCTCAAACAATCCTCGAGCATGATCGAATCATTTGGCTCGGGGATTTGAATTACCGGATTGCGCTGTGTTACCGTTCTGCAAAGGCTCTTGTTGAGATGCGCAATTGGAGGGCTTTGTTAGAAAATGACCAGCTTCGGATAGAGCAGAGTTGGGGACGTGTTTTTGAGGGATGGAATGAAGGAAAGATTTATTTCCCTCCCACATACAAGTACTCAAATAATTCAGATAGATATGCTGGGGATGCTATGCACCGAAAAGAGAAGCGAAGAACGCCTGCATGGTGTGATAGAATATTATGGTATGGTAGAGGCCTTCATCAAATATCTTATGTTCGTGGAGAATCCAGATTCTCGGATCATAGACCAGTCTATAGCGTATTTTTGGCAGAGGTTGAGTCTATTAGTCGTAGCCGAATCAAGAAAAGCACGAGTTGTTCCAGTTCTAGGATTGAGGTAGAAGAGTTGTTGCCACACGCATATGGATACACTGACCTTAATTTCTATTAA
>LJCHANGYE29240
ATGGGGTGCCCAATTGATATTGTTGTTAACAAAGGTGCTGGATCAGCTCTTCTTACAAAACCAACGCGTATGAAAAGCATTCTACAAGCAGCTTCTGGAACAATTGATAGACCTATTACTGTCAAGGTACGAACAAGTTATCTGGAGGGAAAAAACCACATTGATTTGTTAATTGAAGATATTGGAAAATGGGGAGCCAATGCGGTAACGATACATGGGCGATCACGTCAGCAACGCTATAGCAAGCTTGCTGATTGGGAATACATTTACCAGTGTGCAAGAAAGGCTCCCGATGCTTTGCAAGTCCTGGGGAATGGTGATGTCTTTACATATTTAGACTGGAACAGACACAAGTCTGATTGCCCTGACCTTTCTACATGCATGATTGCTCGTGGAGCATTAATTAAGCCTTGGATACTTACTGAAATCAAGGAGCAGAGGCACTGGGACATAAGTTCTGGGGAACGTTTATATATTTTGAAGGAGTACGTTCGCTTTGGACTAGATCATTGGGGTTCTGATGCTAAAGGAATATGA
>LJCHANGYE29241
ATAAAACAGAAACTTAAAATAGAAACAAAAACAATGAGGTTTTGCATACTAGTTTTGTTTTCTATCATCTCCCTACTAGGAGCCACAGCACAAGATATTAGCTCTCTTATCAGCAGAGATCTCTTCGATCAGATGTTGAAGCACCGGAACGATGCTAGTTGCCCCGGAAATGGGTTCTACACTTATGATGCTTTTGTAGCTGCTGCCAAGTCTTTTGGGGGTTTTGGAACCACCGGAGATACTGACACTCGTAAGAGAGAGATTGCGGCCTTTCTAGCTCAAACTTCGCATGAAACTACTGGTGGGTGGCCAAGTGCGCCAGATGGACCATATGCATGGGGG
>LJCHANGYE29242
ATGGCACCAAACCCATATCTCTCTCTCTCTCTCTCTCTCTCTCTCTCTCTCTCTCTCTCTCTCATGGACGCTCTCTACAACACTCACGTAAAGCTTCTAGCTTTCGACTTCCTCTCTCTCACTCCATCTTCCTCAGACCCAACCTCCTTTTCCCGCAAACCCTCTCCTCTCTTCTTCTCCCGCGCCGAAACCCTAGGCGTCGTCACAACCCGAGAGCTCAAACCCAACAGATTCCTCAAATTCACAATCGACGATGGCACTGGCTGCATTCCCTGCATCCTCTGGCTCAACCATCTCACTTCCCCCTACTTCTCCCGCCGAAGCCCCCCAGATGTTCGACTAATTGCCTCTGTGGCCGCCCGATTCGCCTCCCAAATCCAACTCGGTGTTGTCGCCAGGGTTCGCGGCAAGATCACTGCCTACAGAGGATCGGTTCAGATTACGGTTTCTGATATTGTCGTCGAGCGAGACCCCAATGTGGAGATTTTGCATTGGTTGGATTGTGTTAAGCTGGCGCGCAAGTGTTATGATGTGGTAAAACAGAACCCATTGTGA
>LJCHANGYE29243
ATGGAGTTGAAGAGTGGTGAGGGAGAGGGAGTGAAGGCCAAGGATGTGGGAAGTATTAGTAGTAAAGATTTGTTTTTCAGAGCAGATAAGATTGATTTCAAGAATTGGGATGTAATGTTAGAGAAGCATGTGAGTCGGGTTTGGTCGAGGGATAGGGAAGTTCAGATGAGGAAGGAAGATTGGGAAATTGATTTAGCTAAATTGGATATAAGAAATGTTATAGCACATGGGACATATGGGACTGTGTACAAAGGTGCTTATGATGGCCAAGATATTGCAGTGAAGGTATTGGATTGGGGGGAGGATGGTATTGCCACAGCTGCTGAAACTGCTGCTCTTCGGGCGTCATTTCAGCAAGAGGTTGCTGTTTGGCATAAGCTTGACCATCGAAATGTTACAAAGTTTGTTGGAGCTTCTATGGGAACATCAAATCTGAAGATTCCTTTGAACAACAACTCAAGTGATGCTCCTAATTCCCTTCCCTCCAGAGCTTGTTGTGTTGTTGTTGAGTACCTTCCAGGTGGAACACTAAAGAAATACCTAATCAGGAATATAAGAAAGAAACTCGCCTTTAGGGTTGTGATTCAACTGGCTTTGGACCTTTCTAGAGGTTTGAGCTATCTTCACTCTAATAAGATTGTACATCGTGATGTTAAAACGGAAAATATGTTGCTAGATTCTCATAGAACTCTGAAAATTGCTGATTTTGGTGTTGCTCGAGTTGAAGCTCAAAACCCAAGGGACATGACTGGGGAAACGGGTACCCTTGGGTACATGGCCCCAGAGGTCCTCGATGGTAAGCCTTACAATAGGAAATGCGATGTGTACAGTTTTGGCATATGCTTATGGGAAATCTATTGCTGTGACATGCCTTATCCTGATCTTAGCTTTGCTGAAGTATCTTCTGCAGTTGTTCGACAGAATCTACGCCCAGAAATCCCTAGATGTTGCCCGAGTTCATTGGCGAGCATCATGAAGAAATGCTGGGACGCAAACCCTGGAAAACGACCAGAGATGGATGAGGTGGTGACGTTGTTAGAAGCAATAGACACAAGCAAAGGAGGTGGAATGATACCTGATGGCCAGGCTCACGGCTGCTTCTGTTTCAGCACACCTCGTGGTCCATGA
>LJCHANGYE29244
GCGGTGAATGAGAGGGGCGGTGCTGTTGGTCACTACGATTACACGGACGTCGCTAGAGAACAGGAAGTCACCGTAACGGAGACTGTTATTGGGCCTAGACGCATCATCACTGAGACCGTTGTTGATCAGGTAGTGGGACAATACACACAGCCAGGAACAGGGCAAGGGAGAAGCTCTGGAAGCATTCGCTCTCTCGGCAGGCAACAAGCCAGTCGATCAGAGCGATGCCGCCGCTATACAAGCGGCAGAGATGAAAGCCACTGGCTCCAACGAGATAGCCTAAGGTGGCGTAGCCGCCACCGCGCAATCTGCAGCTACTCGCAACGTCAGGACCATGCTTGA
>LJCHANGYE29245
ATGAAGGTTCATCCAGTGCCGAGGAAGCGTAACATCACGCTTCGATACGCCGGCCTCCAGAAGAAGCTCAGGCGACTCCCCCACATCTTCGCCAAAGTCCTCGAACTTCCTTTCCACTCAGACGCAGACGTTTTCGTCCAAGAGACCTCCGATTTCTTCCAATTCGTCGTCAACACCGACCAAATCGCCGATGAAGTCAGGGCCCACACGATCGAGATCTACCCCGGGGTTACCAAGATCGTGATTCGAGGGACCAACGCCAATGTTCTTGACTTTTCTGTCGACGAATTGGAGCTTGACATGTGGCGGTTTCGTCTTCCGGCTTCGACGCTGCCGGAGCAGGCTACCGCGGCCTATAGTGGCAGAGAGCTCGTCGTGACGGTCCCCAAAAATGCGAATTTTGATGATGATGAGGAGGAAGAAGAAGAAGGAAGAGCTTGGGGTGGAGGGAACGGCGGTATCGGAGCGGGACGGCTTGTTTTTGTACAGTAA
>LJCHANGYE29246
CCAAGCCAATCCGATGACGATTCTGAGTCTGAGGAGGAAGCTCTGGTGAGGAAGTCAAAGGAAGCTGCTGGGGCCAAGTCCCCTACTCCAAACGAGCAAGTCCTGGGCTTGACTCAAGATGAGGAAGGTGAGAAGGTTCCCCAAGATGCTACTCTTGAGAAGGCAACATTGGACGTGCCTATTGCCGATAAGAGCCTCGACCAAACACTCCAAGAAATAGATGCTGAGCTCGCGGCTAAAAAGGCGGCCGACATGTCTTCTCAGCAGTCTTCCGATCTCCAGACCAATCCAACCAGTGCC
>LJCHANGYE29247
GGCCGCTATTCACGGCAATCTGACGCCTCAGCCGACCTCCACCGTCGCCGCCGCCGCAGTTTTAGCCGGAGCCGCAGTCGCAGCCGCAGCCGCAGTTTCAGCCCAACAAACGTCTACGCAAGGTACGAACACAATTCCACTCATAATCGTAGCCGTCGATCGTATTCGCCCGATTACTCAAACCCTAGAAGAAGCCCTAGGTCCGAAACCCTAAAATCAGAGAGAAAATTCGGCTATGGAGATCGAAAGAATCGCGACGCACCACCATACCTTGATCGCGATTACAGGAACGAAAGGGTTCCTGAAGCTGAAGCGGAGTCGGACGAAGAACTGAGAGGTTTGAGCTTTGAAGATTACCGGAGGCTCAAGCGCCAGAAACTTAGGAAGATGTTTACGTTGAAGAGTTATGTTTGGGATCTCACGCCTAGCCCTCCTAGACACGAGAACGATCCATACGAACAAGAACCGGAGGAAATTACAGACAAGTACGAAGAGGAGAAAGGAAACAGCAGCGATTCAAGTGACAAAGTGAAAGATAGAGGGGCGAAATCAGATCCCAATTCGGAATCGGAATCGGAATCAGAATCAGCATCTGATTCGGATGATTCGCGATCGAGGAGGAAGAGGAAGAGCAGGAGTTCTAGGCGTAGAAGTAGGAAATCGGAATCAGCCGGTGATAGTGAATCGGATGAGTTGAGTGATGATGATTCGGAAGAAGATGAAGAAGAAGAAGAAGATAGGAGACGGAGAAAGAAGTCGAGGAGTAGACAAAGCAGGCCAAGAAAGAGCCGTAGGAGGATTAGTAAGGGGAAGCGGAGTAGTACAAGGAAGAGTAGGGATATCGATTCTGACGAAAGTGAGAGCGAAGCTAGTGAAAATGAGGAATCTTCGGATGATCAAGTGAAATCAAAGAAGCTGAGACGCTCTTCTTCCTTGCAATCTAAGAGGAGCAAGAAAAAGAGAGAATCAGATGCTGGGAGTTTGGATTCAGATGAGAATTCTGATTCTGAAGTTGATGCAAAAAATATATCTAAGGTAGATGACGCGATGACTATTGAGGACGATAGTGAATTGCTTATGTTCAAAGAGATGATTGAATCGAGAAAGAAATCTGCTTTAGAGAATGAGCCAGTGGTTGGACCAATGCCATTGCCTAGGGCTGAAGGACATATTAGCTATGGAGGGGCACTCCGGCCTGGTGAAGGTGATGCCATTGCTCAGTATGTTCAACAAGGAAAGCGTATCCCACGGAGAGGTGAAGTCGGTCTTTCAGCGGAGGAGATTCAGAAATTTGAGAGCCTTGGGTATGTGATGAGTGGTAGTAGGCATCAAAGGATGAATGCTATTCGTATCAGGAAAGAAAACCAGGTTTATAGTGCGGAAGATAAGAGGGCTTTGGCAATGTTTAACTATGAGGAGAAGGCGAAGCGGGAACAGAAGGTTATGGCTGATCTGCAGCGGCTGGTGCAACGCCACATCGGACAGGATGCTGGCCCTTCTCATGATCCTTTTGCTGGAAGGGAGGGTGCTGATGCTTGA
>LJCHANGYE29248
GCAACCGAGACCTCTGGGAACTCAAGACGAACACAAACAAGGGTAATCACCAAGTGTTCCAATGGTGACGTCCAAGTCTTGAGGACGGTAAAAAATGGGGTGTCTACAACTGCATTCTGGCACCTCATTAGTAACAGACTCCTTCGAATGGTTTTTTCCGACTGGCTTTTCAACCAAAAACGTTTGTTCAGCCATGAAGGCTTCGAACATTTCTTCCTCAACCATTCCTTTCTTTTTGACCTAGGCCAACTTCTTCTTCTATCTCACTATCACTCTCCATCAAAGCCTTCTCCAATCCTGCTAGACTGGACTTCTCTCTGGCTTTTAGTTCAGAGTGAACTTTGGCCAATTGTTCTCTGCTACAACCCATTTTGTCTTGTAGAGTTGGTTTTGGGATATGGTCTGACTTTGGATTCTTCTTCCCATCTGTCTGGACCAATGAAGAGCTCTCTCTACTTTCTTTCAGGTCTTTCTGGTACTGAGTGTACCTACGCTGAATCTTCC
>LJCHANGYE29249
ATGGGTATGTGGAAGCATAGGGTAGACACCCTGACCAAGTTAGAACACTTTAGGCGGGAGTTTGACATCCCGGCCGACGTTCATCTGAGGTTGGCTGGGGAGGATGACTCCATCATGCCTACAACTGATTTTATGCCCTTCCCTGTTGTAGCTTTTATTGAGTGCGGACTTAGGCTCCCACTCGACATCCTCTTCCGTGAGATAATCCATTACTATAAGTTGAACCAAATGCAGCTTGCCATCAATTCCTATCGAGTCATAAATGGTATAATAGCCTTAGCCAAACAAGAAAATGCTAGGGTTACCTTAGCCGACATCCAATACTGCTACACCATGTGTGGCCTTAAAAACGAGAAAGGCTATATTTACTACCTCAAGCCA
>LJCHANGYE29250
ATGGCGATGTCGTTCTCGCCTGCGACTCCTGTACGCACAATCTACCACCATACCAACACCAACAAGCCAAACCCTCCCAAAACCCTCCTCTCCCTCCGAGATACTAACCCCAGAGGTCCTGATTGTGCAAAATGTAATTCAACTTTTCGCAATGCCATTTCATGGAGCTCGGCTGCAAATTACGTGACACTTTATGCTGGTGCAAGAAGATTTGCAGGGAAGCCCCACTCTGTGAAGGAATTGTCTGAAAGAAGAACAGGAATTTTTAGGTGTGCAACTATTGAAGAAATTGAAGCTGAGAAATATTTGATTGAAAAAAGTGTTAAAGAAAAGATGGAGAAGACTATTGAAACTGTTCGGTCCAATTTCAATTCCATAAGGACAGGGAGAGCAAACCCATCCATGTTAGATCGGGTTGAGGTGGAGTACTATGGGACTCCAGTCAGCTTGAAGAGCATAGCGCAAATTAGTACCCCTGAAGCAAGTTCTCTACTGGTGCAGCCTTACGATAAATCCAGCTTAAAGGCTATAGAGAAGGCAATAGTTAGCTCTGATCTTGGTTTTACTCCAAATAATGATGGAGAAGTCATCCGATTGTCCCTTCCTCAGCTGACATCTGAAAGAAGGAAGGAATTATTAAAAGTTGTATCTAAACAAGTCGAGGAAGGCAAGGTAGCATTGAGGAATATAAGAAGAGATGCCATAAAAGCCTATGAAAAACTCCAGAAGGAGAAAAAGCTCTCAGAAGACAATGTAAAAGATTTGTCAAGTGATTTGCAGAAAATGATAGATGAATATATGAAGAAAATTGACTCCATCTACAAACAGAAAGAGAAGGAGTTGCTGACAGTTTAA
>LJCHANGYE29251
ATGGCCAAGCGTCCCTGCACTGACCATCTCATCCTCAACCCTAGCCCTAGCCCTAGGGTTTCAAAATTCGATCACATGGACATCCTCTTAGAATCCTTTCTAGGTCTCTCTGATTCCTCTCCATCTCTAGGCCTCTCCTTCGATCGCCTTCTCCAATCTAGGGCTTCCGATTCCGACCAGAACGACCTCATTCATCGAGCCTTCAACTTAGGATCGAGCCTTCTCGAAGCCGCTAAAAGATCTTCCAGAAACCGCTCCTCCACTCATAACGCCCTCGTTTGGGCCCTTCCTCCTGATCTCACTATCAAAGTTTTTTCGATGCTTGATACACAAAGTGTATGCCATGCTGCAGCCACATGTTCTTTCTTCCATAAATGTGCTATGGATCCTTTGTGCTATGCCAATATTGACTTGATGACAGTAGTTCCAAAGGTCAATAATGTGGTTGTTTCTACGATGATTCAACGAGCTGGGAATGTCCTTCAGTCTCTAAAGCTTGGTATTGCGCCTGGACCAATTGTGTCACCTGGTTCTTCTCAACCTTTAGTATATAACATCAGGAATTCTACGGATGCATCAGGCTTTTCCTGGAATGATAAGAGATCGAGACAAGGAAAGGAGTCATCTATTCTCACAAGGTCCTGCTTGAGTTTTTTGAGTGGGGACAGTGGTGCTCCTGGGGCTCTTTTGAGGAGGTTACACCTTTACAATATTGAAAGAATGGATAACGCATCACTTTGTGCATCATTGTCAGCCTGCCCATCTCTTCTTGATCTTGAGATTGTTGGCCTTTATGTTGAACTGAGGCAAACATTGGAATCAGTGAGCAAGCACTGTCACTCAATAGAGCGTTTGTTTTTTGAATCATCAAAAACAGGTAGAGATGACAGTTTGAAATTTCCAACCTGCAGTGATTTAGTGAACAATTGTCCTCATCTAACTTCCTTGGCGCTTAGAGGATTTAAGCTGCAAGACTACAAAGTCCGTGTACTTGTCAAGGGTTTTCAGAAACTGAAATATGTTGACTTCTCAACATCCTACTCAATCTCTGGTGCATTTCTAAGGAACCTTGGAGGCAGTGCAGGGGGGAACCTTTTGGAGGTTTTAATGTTACGCGACTGTATGCATCTCAAGCAAGTGGAAGTCGCACGGCTTTTGACAGCAATTCTTGCAGGAGATTATAAGGTCCTTAGACATCTTGACATATCTAACAGGGAAGGTTTGGCATCTGAAGGTGACTGGTATGAAAGATGTTACAGCACAAGTATCATTCCTGTACAGCAACTATTGGAAGAAAGGCCTGGTCTCTGCCTGCTGGCTGAGTTCCCTCCTGAAGGAAGTTTTTGCAGCTTCGATGTGATTGAACATATGAGTGGCGATGATCCACACAGCGATTTCAGCTTACCGTCACAGATGAGCAGTCATACATCAGATGGGACATCATTATTCTTGAGTTCATCAGAAAGTAGTTATAATAGCGATCAGAGTAGTGGCAATGAGGATGGTCGAGATGCCGGTTATTTAATTTATGAGGAAAGTTCAGACGAGGTGGACCTTTTTGCATTCTGA
>LJCHANGYE29252
ATGGCCAAGCGTCCCTGCACTGACCATCTCATCCTCAACCCTAGCCCTAGCCCTAGGGTTTCAAAATTCGATCACATGGACATCCTCTTAGAATCCTTTCTAGGTCTCTCTGATTCCTCTCCATCTCTAGGCCTCTCCTTCGATCGCCTTCTCCAATCTAGGGCTTCCGATTCCGACCAGAACGACCTCATTCATCGAGCCTTCAACTTAGGATCGAGCCTTCTCGAAGCCGCTAAAAGATCTTCCAGAAACCGCTCCTCCACTCATAACGCCCTCGTTTGGGCCCTTCCTCCTGATCTCACTATCAAAGTTTTTTCGATGCTTGATACACAAAGTGTATGCCATGCTGCAGCCACATGTTCTTTCTTCCATAAATGTGCTATGGATCCTTTGTGCTATGCCAATATTGACTTGATGACAGTAGTTCCAAAGGTCAATAATGTGGTTGTTTCTACGATGATTCAACGAGCTGGGAATGTCCTTCAGTCTCTAAAGCTTGGTATTGCGCCTGGACCAATTGTGTCACCTGGTTCTTCTCAACCTTTAGTATATAACATCAGGAATTCTACGGATGCATCAGGCTTTTCCTGGAATGATAAGAGATCGAGACAAGGAAAGGAGTCATCTATTCTCACAAGGTCCTGCTTGAGTTTTTTGAGTGGGGACAGTGGTGCTCCTGGGGCTCTTTTGAGGAGGTTACACCTTTACAATATTGAAAGAATGGATAACGCATCACTTTGTGCATCATTGTCAGCCTGCCCATCTCTTCTTGATCTTGAGATTGTTGGCCTTTATGTTGAACTGAGGCAAACATTGGAATCAGTGAGCAAGCACTGTCACTCAATAGAGCGTTTGTTTTTTGAATCATCAAAAACAGGTAGAGATGACAGTTTGAAATTTCCAACCTGCAGTGATTTAGTGAACAATTGTCCTCATCTAACTTCCTTGGCGCTTAGAGGATTTAAGCTGCAAGACTACAAAGTCCGTGTACTTGTCAAGGGTTTTCAGAAACTGAAATATGTTGACTTCTCAACATCCTACTCAATCTCTGGTGCATTTCTAAGGAACCTTGGAGGCAGTGCAGGGGGGAACCTTTTGGAGGTTTTAATGTTACGCGACTGTATGCATCTCAAGCAAGTGGAAGTCGCACGGCTTTTGACAGCAATTCTTGCAGGAGATTATAAGGTCCTTAGACATCTTGACATATCTAACAGGGAAGGTTTGGCATCTGAAGGTGACTGGTATGAAAGATGTTACAGCACAAGTATCATTCCTGTACAGCAACTATTGGAAGAAAGGCCTGGTCTCTGCCTGCTGGCTGAGTTCCCTCCTGAAGGAAGGTTGGTTTATGCGTTCATTTGCCCAAAAATTATTTTAAGGAGCTTAGATCCATGTCTACAACTTTTCTCTGTTGGAATTCTTGGTCTGTTTTGCAGTTTTTGCAGCTTCGATGTGATTGAACATATGAGTGGCGATGATCCACACAGCGATTTCAGCTTACCGTCACAGATGAGCAGTCATACATCAGATGGGACATCATTATTCTTGAGTTCATCAGAAAGTAGTTATAATAGCGATCAGAGTAGTGGCAATGAGGATGGTCGAGATGCCGGTTATTTAATTTATGAGGAAAGTTCAGACGAGGTGGACCTTTTTGCATTCTGA
>LJCHANGYE29253
ATGCGGAGTACACTTGGCATAAACCTTAATCTCTGCTTCACCAAGATCAAACGTCCACCATCAACCGAATCATCATCATCATCATCATCACCATCATCATCATCATCTTCCACTACTACTCTAGAAGATCAGAGCCGTCCATTACCCATCTCCACCACCACCGCCTCATCAAATCTCATCAAAAACTTCAACTCTCTCTTCGATTCCACCTCCACCTCCCTCACCCACTTCTCCGACGACGTCTCTCTCTCCTCCGCCGCCGCCGCCACTCCCGACTTCGCCGCCGTCTTCGCCTCCCAACGCTTCTTCTTCTCCTCCCCCGGCCTCTCCAACTCCATCGTCGACTCATCATCATCTTCCTCCTCCTCCTCCTCGTCATCCTCGTCGGTCAAGCTGCCGGAATCTGAAGTCATCGTCGGCGGCGGAGTTGCGATTCCGACGATTTCGCCGAACCCATTCAATGATTTCCGGCGATCGATGCAGGAGATGGTGGAGGCACGTGACTTGGTTGATGTTACGGCCAACTGGGACTACTTGCACGAGCTTCTGATGTGCTATCTTGCGCTGAACCCAAAGAGCACCCACAAGTTCATCGTCGGAGCTTTCGCCGACCTCCTCGTTTCTCTCATGACATCGCCGCCGTCCAAGAGTGCCGCTAGTTTGGAATCTGAGTTTTCCGGCGGTGGTTGTAGCATTTCACGGCGGTGCATGTAA
>LJCHANGYE29254
AGGCCGAAGCAGCTATGGGAGGAACTATTATTAAGCAGAGATCAAACAGACAAGAATTCACCAAATTACCACCAAAAAAAAAAAAAAAAATTTGAAGAGAAAATGGGAAAGCAGTTTATAGCAGTGTTTGTGATGTGCATGGTTGTTGTTGCAACCATGCAGGTACGTGAGGCCGAAGCAGCTATGGGAGATGTTTACAAGGAATGCTATGCGCAATGTACCAAAGACTGCAACGCCGAAAATGGCTACACCTTCTGCGAAATGAAGTGTGATGCCCAGTGCGGTACTAAAGAGGTTACCGAAGCTGCATCCCAAATGGGAAAATTTGTGAAGGATGTTGCTGGGCAGAATGATTAA
>LJCHANGYE29255
ATGGGACATGGCCAAGAACTCAAAACCAGAACCGAACCCCAAATTGAGATTCTGGAAAGAGGGGAAATATACTTCTTTTACAGGCCTAAAGTAGACAAAGAAGCTCATAGCCCAGATGACGTCCAACGCTTCCATATTGTACTCAGGCCGGACCTGGACCTAGAGCCGGAGGACAACCCCCGTCACTCCGGCAAGGAAGGTCAAGCTAAACCTTTTAACAAAAAGGAGGAAGTAAACGCGGAGACGCAACCATTGCTGCGCTTAATTATTATGGGGCGGAAAAGCCTTCCAGATCCCAGCAAGAAAGGCCGACCTTATTGGGGTTTCGTAGACATGGTCACCACTACAATTGAAGATGTCAAGAATGCTCTTAAAGGAGGGGAGTACGATACTAGAACAAAAGGACACCGCCACAACCCCCCTGGGAGGGCATTAGGAGAAGGCATTTATCGCATCCTAAGGCACAATACCGGCAAAAAAACACACACCCATCTGATTTACAAGCTTGAATTACCGCCAGAAGGGGATAAGAATGAGCCACAAGAATCACTCAACGTAGAACGCGAAGGCTCCTTTCTGATTCAAATAAAGAATCCTGATCAGCAGCAGCAGCAACACGGCGACACTTCTTCGCAATTTGGAGGAACTCGAAGCAAGCGCAAGGCAGCTGTTTTTCCAGCACATCTGCAAGGGAAGTTTGGGAAATTAAGGTACCATCCAGCTGATACACCGGAGTTTTTGAACTACGAAGGATGCGAATTCTTGCTCATATCAGCTTCCGATGACATAGAAGAAGAGCTGGGGTTGGATCTAAAGACTGAATGTGAATCTGAGCATTGTTCAGATTTGGTGAAGACTTTTGGGGAGACTGTTTCCACCACTCCTCTCCTGAAAGGAACCTGGATTTGA
>LJCHANGYE29256
ATCACCGTCCCTCCCTTTGATTACTTCACTTTAGCTCATCCATCTCCAATCTGTCCCTCCCTCTCAATTGTTCCCCTCATCCATGCTAGCCCTAATCATCCTAGAGAAAATTTCCATTTAAAGAGAAAGAAAAAAGGCTATCTCTCTCTTTCTCCAACTCCAAACCCATCGCCCCCTCTTTCCTCTCTCTCTCCTCTTCCCTCAAAACCCCTTTCAAATCATCCACCTCTATCCTCTCTGATAGGCCCTTCAATTTCCCTCAAAACCCCTCTTCGACCCCAATTTACAACGATTTCGTTGTGA
>LJCHANGYE29257
ATGGAGCATGTGGAAACCGTGATAATGAGGTATGACACACATTTGGGAAAATATGGTGGACAACCTCGTTTTGGTGGTCTAAGGTCAACCTTGTGCATATCTTCTCAGATTTGTTGCAAAATGGGCTACAAACTTTGTGCAACTGGAAGCATGGGATTTAAAAACAATCTACCTTCAAGAGAAATTGTAGAACAATTGATGCATGCCTCTCACTTATCACAGATACGCAATGTTGTCTTCATGATGTCAAATGACTGTACATCTTTGAATGTGTATTCTTTGTCTACACGTCTCCCTTGCAATGATTGCGGCGAGTCCACAGACCTGCTTTACCAATATTAG
>LJCHANGYE29258
ATGCTGAGGAATAGATATAGAGCAGTGACGAGAAAGCAAGCTCTAACGGCGGACCAGAGCTCTCTAGCTTCTCTCCCCCCAAATCACACCATACCCATTTCTTCTTTCTTTGGTTCCCCAAGATTTTTCAATGGGTTTCAAGCAATGGGTCACTCTGAAACTGAAACAATGAGTCCTATTCCTAATTCAATTTCTGACATCAAACCATTCTCCCCTGTTGGCAACCAATTCCCCAAAAATTTCTCAGGAAACAAACACTCCTGGGAAAATTTAAACCCGAAAGGCATTGGTCTTGCTATTGTTCACTCACTGGATGATGATATGACTGAGAGAAAATTTTCTCAACCCAATAACAGAATGGTCTTGTTTGGATCAAAACTCAAGATTCAAATTCCTCAACTTCCAACCTCTGCCTTTTCTCCCTCTGAATCACCCAAATCTCCAGCCGATTTCGGAATCAAAACCCGGACTTCACAATTCATTTGTTCTTCATCCCCATTTGGGTCTGTGAATTCTGGCAATCAGAGAGAGGACTCTGCTCAGGCTTTCCCTGATTTTCTTTCTGCTAGTGATATGGAGCTTTCTGAGGACTATACGTGTGTGATCTCTCATGGGCCTAATCCGAAAACAACCCATATATATGATAACTGCATTGTGGAGAGTTGTTGTGGTGTTGTTGGATTGTCTGAATTGAAAAAGAACTGTTCTTCGTATGTAAAGTCGAACTCTCCATCGGAGAGCTTCCTCAGCTTGTGCTACACTTGCAGGAAGAATCTTGAACAGGGCAAGGACATTTACATGTACAGAGGTGAGAAGGCCTTTTGCAGCCATGAATGCCGCTGCCAAGAAATGCTTTTTGATGGAGTGGAGAATCCGGAATTGGATTGA
>LJCHANGYE29259
ATGAGAGACTTCCCTTCTTGTTTCGGCGAAAATGGAGTTCAAATTGCAGACTCTTCATCACCCTACTCATCCAGAACTTTCCAGAACCTAGTTTCATGTGTGTACCAATGCCGATTCAGTGGCATTTCATGCTTAATTACAGTAACATGGACCAAGAACTTGATGGGTCAAGGCCTCACAATTGGAATCGACGATTCATCCAATCAATCTCTCTGCAAAGTCGATCTAAAACCCTGGTTGTTCTCCAAAAGAAAAGGGTCCAAGAATTTGGAAATCGATTCGAGTTTAATCGACATTTATTGGGACTTGTCTTCTGCTAAATTTGGTTCTGGCCCAGAACCAATCGAGGGTTTCTATTTAGCCATTGTTTGCAACAGAGAAATTGCTCTGCTTTTGGGAGATTTGAGAAAGGAAGCTTATAAGAGGATTGAAGCAAATCCAAACCCAATTTCTAAAAATTCCAAATCTATTTTTATTGCTAAGAGAGAGAACATTTTTGGGAAGAAATTGTATGGTGCCAAGGCACAATTTTTCGATAAGGGAAAAATTCATGATGTCATAATTGAATGTGACGCTGCTAGTGGTGGTACGGGTACTGGTACTGGTACTAATAATGATCCGAGCCTCGTGATCCGTGTAGATGGGAAGGCGGTGATGCAGGTAAAACGACTGAGGTGGAAGTTTCGTGGAAACCATACCATTCTAGTGGATGGAATTCCGGTTGAGGTGTTCTGGGATGTGCATAATTGGCTGTTTGGTAACTTGGTTGGCGACGCGGTTTTCATGTTCCAAACCTGTTGTGAGAAGTTTTGGAGCAGCCAATCTTTGTCTGATCCATCATTGTCTAGTTGGTCATGTTCAGAGAAATTTGGAGAGACTCAATTACAAGGTCTTGGCTTCTCACTCATGTTGTGTGCTTGGAAGAATGAATGA
>LJCHANGYE29260
ATGTGGGCTTTGGTTCATGGAGGCATTTTGACAAATGATACTTTGCAGAAACGGAGACCTAATCGATTTCTAAATTCTCAATGGTGCATTATGTGTTGTAAGAATGGAGAATCCGTGGATTATTTATTTTTGCATTGCCCAATTGCTTTGACTGTATGGCACAAATTGTTTTTGTTGGGGGATGTTATGTGGGTAGCCCTGCAAAGGAGTGCGCATATGCTTCAAGTTGACTTTCGCACTTTCGGAGGATCGAAGAGAGCCAAAATTTTATGGTCTAGCACGGTCTTTGCAACTTTTTGGGTTCTATGGCTCGAAAGAAATGCGAGGGTGTTTGAAGATAAGTCCTGA
>LJCHANGYE29261
ATGGCTTTAGTTCTTTTTATAGGTTCATGGACCATATATTTAACATGGGAGAAGCTTGATTTCAAGAGAGAGGGAGATACAAGGAGTTTGTTTGAAGTTACAGAACGAGAAGAGGGCAAGGGGAGGAGACTTTGGGCAACCCGAACAGAATCCCAGTTCTTCAAGGTGAGCTCGGGCAAGGCCTCAGACTTCAGCCCAGGCTTGGGGAAGACTTTGCAAAGGTTCAGGCCAGGCGTAGATAGACTCCTAACCTACCCAAACTGCACCCCTATATTATTGATGTCCATGGTTGCCCTTGATGAAGAATAG
>LJCHANGYE29262
ATGGAGACTCTTCTTGTTGTTGCTCAGCATCAGAATCAATACTACAGTAGAAGCACCCGGGCTCATAATGGCCCTGCAACATGTGGATCATTTGGATCCCCTCCTTCGATAGGTTTCAAAGATATCAATTGCCGAACTTTCCAATCCGGAGAAGGGATACTTCCAACCCCGTTAAAGGCTTGTATTAGTACTGTAACCAAACAGGAATGTTGTTCTTCCCCCAAAACACCATCTCTGAAATCTCAGTTCAATGAATCTAAAAACTTGAAAAGAACTGTGACGAGTAGTACTAGTGTACCCATTCCTATCAACACTAAATCTGATCGTAACAAGAAGGGGTTTTTCAATGATGAGATTGCTTTCTCTGAGCTCTGGGCTGGACCAGCTTATTCCAATTCCCCTCCTCCTAGTTCTCTGCCTATACCTAAATTTTCACTTCGTCCCAAAAGGACTGTCTCACTTGACTTGCCTGCTTCATCAGCTTCTGATATCGATTTTCATCCCATAGCTAAGTCTGCACCCCCTTCACCCACAAGGGACCATAGCTACTCTACTAGAGCTCTCTTTCACAGTGCTGACTCTGCGACGAAGACCCTCCGTCGCATTCTCAATCTGGACATTTCAGATGAATGA
>LJCHANGYE29263
ATGGAGGAGACTACAATGGAAGGGGGAGGTGACCACAACAGAGAAATGGAGGTTGCTCCGGCCCTCATTGCTGTCCACCCCACCCATCATTCCGTCGCAGTCGCCGTCGGCTCCGACCTCCGCGTCTTCGACCTCCAGACTGGCAATCCAATTTCTTTGCTGGATGATTCTAGCGAGCCTCTTCATAGGGATTCTATTCGAGCAATCCGTTATGGTGCAATGGGAAAGCTTTTAGTAACTGCTGGTGATGACAAACTAGTTAAGATTTGGAACACAGATGCCTGGCGCTGTATATCTACTGTGTCATCAGAGAAGAGAGTGAGTGCAGTTGCCATAAGCAATGATGGTCTATTTGTTTGTTTTGCTGACAAATTTGGAGTTGTTTGGGTTGTGGATTTGGATGGATTTCATGAAAATCAAGCTTTAGCCAGTAAGAAGGCAGCACCAATTCTTGCTCACTACTGTAGCATCATTACTAGCCTGGAATTCTCGCCGGATGAACGATTCATTATTAGCGCTGATCGGGATTTTAAAATTCGTGTTACCCTGTTTCCAAAGAAGCCTTTAGATGGGGCTCATGAGATACAGAGTTTTTGCCTTGGTCATTCTGAGTATGTGTCCTGCCTTGCCTTTGTTTGTGCTTCAGATTATCCTGAGGCTTTTCTTGTCTCTGGAAGTGGTGATTCAACAGTTCGGCTGTGGGATATAACTTCTGGATCTCTTCTTGATACCTGTGAAGTTGGAGCAGAGGCAGGATTTCTAGAGTCTAACGGAAAAGCTGATGAGTACGGTCCTGCTATTACTGATCTATGTACCATTCCTATCAGTTCATTGGTTGCAGTGGCCATTCAAGGCCTCTCAGGAGTGGTGCTTTTGAGCTGCAACCTTGCTGACAAAGCTCTTTCTGTTTCCAAGGTGATTTCCATCAAGGGAGAGGCCTTCATGCCGACAAGCTTAGGAACTAGCTCCTCTGCAGAGCTATTGTGGATGGTGACAGGTGTATCCAACTTACAAGGTTTTGATTCCACGTCTTTGGCTCGTGTGAGGGCTATATCTGGTTTTAGCAAAACAAATCCTGATTCTGGTGAGCTTGATTCATTTGTGTTGGAAGATAGAGATATACCGGGGGGAATTCAACTGCTTGAAAAGTTGCAGGGAAGTGGCTCAATCGCAGAGGAGGTATTTTTAGAAGCAGCGGAGACTGTGAAGACGGCAATGCATAATTTGTTGATTAAAAAGCAATATTCTGTGGAAAAGCGAGAGTTCAGAAAGAGGGGCAGAAATGATAGAAAAACCAAACATTAA
>LJCHANGYE29264
ATGGCCACTGCAACCAATGAACTGATAGGAATGGTACATAGATCAGTAATAGCAGGACCGTACTCATCAGCTTTTCCGTTAGACTCTAGAAATCCTCTGCTCCAACTTCACAGGTATCAAGAAGAGATCCAGAAGTTATATCCCACAGCCGAACTGTTGAATCACCACTTCCAGAGACAAGAAAAGCCTCAGGATAATCTGAAGCACAAACGAAGGCAAGGCAGGACACATACCTGCCAAGAGAGACATGAAAGCAGAAATCAATCACCATCTATGATTATTCAATGCTTGTTTGGTGCTTCTCAAACATGCAAACCCTCTATTACCGAATGGTGA
>LJCHANGYE29265
ATGAGGGAGGGGTTGAGATCTAGTGATGTGGGTGTGAAGCTAGAAAATGATCAAGTGGACGTGGAAAATAATGTCGATTCAGGTCCAATGGAGGGTGTTGGAGTCATAGACAATGTTGATGATGAGAAGAAAGGGACAGATTTAGTTTCAGATGATGTGGATTTTGTTAAAGATTCATTGGTTTCTTTTACAGACGGAAAAATTGAGGGTCAGTCTGAACATATGGAATGTGAAAATGCTGTTGGTGTCAATGTCGGTGTTAATTCTGATACACCAAGGCCAAAAGCTGGGAGAGGGCGGCCGAGGAAGAAAAGAAAAATGGTGGAGGATGGTTATAATAATGAGAAAGATAAAGTTGATTTGGCTCTGAAGAAGGGCGATGAAACCACCAACACCAGTGATAACAAGCAACAAGGACAGGTTCCAGTTTTGTCCGCTCCAGAGTCTGTTGAAGAATCATTGGCTTATTCCCTACAGCGAAAAACGGAAGACCACAGAAATGGGCCTGAGGACTCTGAACATGTCGAATGCAATGAAGCTGCCAATGTTAATGGTCATGGTGAAACCCACACAGGTAGGCCTAAGATTGGGAGAGGTCGAAGGGGGAGGAAAAGAAAAATTGTGGAGAGTTCTGTGGCCAATGGGGATGATGCTGCACAGAAAAAGGAGGTTAATAAGATGTCTTTGGATGGTAAGGATGAGTTTATTGGTCGGATATTGAGGTCAAGGACAATGGCGATGAGTGGTGGTGACAAGGTGGTTGATGATTCACTGACGGGAGGTGTTGTAGGTGATAAAAGGAAGAAGGAAAGTGATGATTCAAACCAAAAAATCATTGAAATTGACAAAAATAAAAGTGCTCCGTTAATTGGCAGGCGAAAGAAAAAGATAAAAGGGCGTCGAGGGAGACCCCCCAAGGTGCAGGGGGGATGTGACGATTCAAACAAAAGAATCATTGAAATTGAAACAGACAAAAGTGCCCCATTAATTGGCAGGAGAAAGAAAAAAGTAAAAGGGCGTCGAGGGAGGCCCCCCAAGGTGCAGGGGGAAAGTGGGCTGTTTAAGGTGATTGGTTGTGACAACCAGAAGGAAACAGGGTCCAGGAAAAACAGTGATCAACCAAAGGCCAAAGAAGTCATTAGGGGTTCCAAGTTTGTAGACAGCAGAAAGCACAGCAGACTTGCCAGTCGGTTGTGTCATTCTGGTGAGAAAATCATTGTAAAAAATTTGAGAAGGAATAAGCACAAGGAAGGGGGAGAACTGGGGACGGGAAGAGCAACAGAAAAGAAGTTACTGAGAGAGCGAATAATGGCTATGCTTAAGAGTGCTGGCTGGACAATTGAATACAGGCCCAGGTTGAGCAAGGAGTACAATGATGCTGTGTATGTCAGTCCAGAAGGACATGGTTATTGGTCAGTCACAAAGGCTTACAGAATTCTTGAACAAGAAGTTGAAAATGGTGATGCTGATATCAGGGCTGTTTCTTCATTTTCTCCAATACCAGAGGAGGAATTCAGCAAACTATTCAGGGTAACGAAGAAAAGGAAATGGATGTTAGAAAAGAAATTGAAGGGTGAAAATAAGAAAAATGAAGGAATCACTCAAAAGAAGTTGAAGAAGAAGCATGCTACAGACAAAATAGGTGTCTCAAGGTACAAGCATAAAGAAACACTGGGTGCCAAGTCATGGAACAGAAGGATAAAACGGAAATCATCAGATTGTGAACAAGGTGATTCAGCTAATAAATTGCCGAGGGGAGTGCGGATACCAAATCGGGGGGAGAGGAAAAATAGAAAGAGATGTGCTTTGTTGGTTCGTGACTCAAAGAAGGGGTTGAATCCTGATAGCAAAGGCTTTGTACTGTATGGTGGGAAACGCAGCCTTCTTTCCTGGATGATTGATTTGGGAACTGTTCCGCTCAGTGGGAAGGTTCAATATATGAACCATAGTAGTGGAGAATTGATTGATGGCAGGATAACTAGAGATGGCATTCAATGTGGCTGCTGCAATGAAACCCTCAATGTTTCAGATTTTGAGTATCATGCTGGAAGTAAACTCAGTCAGCCATTTCAAAATATATATTTAGAGTCTGGAAGTTCCCTTTTGCAGTGCCTACTAGACTCATGGAGTAAACATGAGGGGTCTGAACCTATTAAATTCCATTCGGTTGATGTTGATGGTGATGATCCAAATGATGATACTTGCAACATGTGCGGAGATGGTGGGGACTTGATCTGTTGTGATAGTTGTCCATCAACTTTCCATCAAAGTTGCTTAAATATCCAAAAGTTCCCTTCCGGTGACTGGCATTGTATGTATTGTTCTTGCAAATTTTGTGGGGTGGTTGATGGGAATTCATGTCAAAGGGACCAGAATAGTGATATACCTGGTTCTGCATTGCTCACATGCCATTTGTGTGAGGAAAAATATCACCAACTATGTGTTCAGGAGAAGGATGCTGCACACGTCGATTCCGATTGTTTGTCCTTTTGTGGGAAGAAATGCGAAGAGGTCTTTAAGCGACTACAGGTGCTTCTTGGGGTTAAACATCAACTGGAAGAAGGATTTTCATGGACTCTAATTCAGCGTTCTGATGTTAGCCAATATAAATCTCTTAGTAGTGTTTCTCAAGAAGTTGAATGCAACTCCAAGTTGGCTGTTGCATTGTCTATTATGGAGGAGTGTTTCTTGCCAATTGTTGACCAGAGAAGTGGGATCAATATGATTCGTAATGTTGTCTATAGCTGTGGGTCAAATTTTAATCGGCTGAACTACAGTGGATTCTTCACTGCTATTCTAGAGAGGGGTGATGAAATTATCTCAGCAGCATCCATAAGGATACATGGGAATTATTTAGCAGAGATGCCATTCATTGGGACTCGCCATATTTATAGGCGTCAAGGGATGTGTCGTCGGCTTCTAAATGCAATTGAATTGGCTCTCTGCTCTATTAATGTTGAGAAACTGGTTATACCTGCTATCTCCGAACTTCTGCAAACATGGATTTCTGTTTTCGGTTTCATGCCCCTTGAAGAATTTAACAAGAAAGAAATGAAATATATGAATATGATAGTGTTCCCTGGTGTAAATATGTTACAGAAACCTTTACTAGAGCGTCTGTTCACTGAAGGGAACCTCGTTTCCACTGCAGCTACAAACTCCACTGCACTCAAAACCGAGCATCAGACGCACGAGGGGGCTAGTGATTCTAATATTGGTTGTTCTACTGGGTCTGATTCCAATGTTTCCCATGACAATGCACATGGAACAAATGTTATAGCTGCTGCTGCTGAACCTGTTTTACAGCTTCCTGATGTTTCTGTGAATGGTGCAACTGACATGGCAAGTAAGACAGTGACTTTTGATACCACTGAAAATTGTCTTGCTGATTCAGGTGTGGCCCATGATAATCAAGAGTGTGAAAACAAAAATATTAAGGATTTTGAGGCTTCTGACAAGGGTGCTCTTGAACTTTGTGGACAGCATACTGTGAAGGAGATTAATGAACAAGAAAATGCTTATTCTTGGTCTGATAATGTACCTTCCTATGAGAACTCCAAGTTGAATCACCACAGTACTTGCGAGGGGGAAAGAAAGTCATCTTCTGTTTCCCAGTCTGGGTCTGATGCAAATTGTGAGGGGAAAACTCTTCAGGCTTCAGATGGTGAAGATAAAGAAGGTGCTGATTGCAAGTTAAATGGAGAAATTAATGCTGTTAACCATGCTTGCCATACTCTTGATGAGGGCTCTGTGCACAATTCTACTGAAATTCTTACTCAAACTCATGATGCCAATCATGTACCTATATTAAAAGTTTCTGGTGAGAATTTTACTAGTCAGGATTCAGTGGCTACAAATCTGGAAACATCACAAAATGTTGCAAATGATTGTGATGCAAATTTCCCTGATGATAGTACCCCTATTTCTTTCTGTCCAGAGGATATTCCTGGAAGTCATGAACCAGACGTAGATGCTTCAGTTCACAATAATTGCTTTCCTTCTGGTGGGAATATCAATAATGCATCTTTTCGGAATTCTCAGACTTCTTATATGAGTGATGGACTCTGCAAGTCCTCTGAGGTTCAATCAGTTGTTGATAATAATGTTACTTGTGTGGTAAAAACATCAGCTTTGAATGATCCTGTTGGGATGGGCCAAACTTCTTGTGTGGTTACAGGGAATGAAATCCACCACCTTAAACAAGAATTTACTGCTGCTCAAACTGACTCCCATTTGGTTGCGGATTCTCTTCTCAACGGTCCTCACATGAGTGCCAACAGTACCAAGCAATCCAAATCTGGTTCTCAGGTTGACCAGACAAGCGTTGCAGTGTGTGAAGTTGAGCCCTTGTATAACTCAAGCTCCAGTTCTGGTCCAACTCTCCTCCGTACCTCTAGCAGTTGCAATGAATCTGCTATTCCTAAGGTAGCATCACGTAGGATGTTGAGGAGTGGTAAGCTATGCTAA
>LJCHANGYE29266
ATGTCTGGGCTGATTGAAGGTCTCCCTGATGCAGTTGCCCTCAGATGCCTTGCACGCGTTCCCCTGTACCTGCATTCCAAGTTGGAGCTTGTATCCCGATCCTGGCAATCTGCCATTCGTAGCCTTGAGCTATTCAAAGCCCGAAAAGAGGTCAATTCATCCGAGGACTTTCTATGTGTGTGCGCATTTGACCCCGAAAATCTGTGGCAGCTCTATGATCCTCTCCGAGACCTTTGGATTACTCTCCCCGTTCTCCCTTCAAAAATCAGGCACCTTGCCAACTTTGGTGTTGTCTCCACTGCTGGAAAGCTGTTTGTGCTTGGTGGTGGCAGTGATGCTGTTGACCCATTGACCGGCGACCAAGATGGGAGCTTTGCTACCAACGAGGTCTGGTCATACGACCCAGTTTCCCGGCACTGGGCCCCACAAGCATCCATGCTCGTGCCCCGTGCCATGTTTGCGTGTTGTGTTTTGGACAGTAAGATTGTTGTTGCTGGTGGTTTCACTAGTTGCCAGAAATCAATTTCCAAAGCAGAAATTTATGATCCCGAGAAAGATGTCTGGGTATCAATACCTGATCTCCACCACACTCACAATACAGCTTGCTCAGGGGTAGTTATCGACGGTAAGGTCCACGTCCTTCACAAGGGTTTATCAACCGTGCAAGTTTTGGATGGCGTCAAGCTTGGTTGGACCGTCTGGGATTACGGTTGGCTCCAGGGTCCAATGGCTGTCATCCGCGGAGCTCTCTATGTGATGAGTCATGGCATTATTTTCAAGCAGGAGATAGAAGCAAGCAAGGTAGTGGTTTCAGCATCGGAGTTCCGGAGGAGAATTGGGTTTGCAATGATTGGGTTGGGAGATGATATATATGTGATTGGAGGGGTGGTGATAGGGCCCGAACGATGGAATTCGGATATCAAGAAGCTGTCTGTTGTCAATGTTTTGACGATTGGGAGCGAGAGACCGATTTGGCGCCGGGTGGCACCTATGACTAGGTGCTATGGACCTATTCTGGGTTGTGCACAGCTGAGAATTTAG
>LJCHANGYE29267
TGTTGGACTAAACCTTGCTTGCATTCACGATCGCTTCTTCATCAAAAGTTGACAGATCGTACAAGAACTTGGAAAGCTCAACTTCGTGTGGTAGAAAAGCAAGCACCACATACTCCCAAATCTGGCACAACAATTCAACGACTCATTCTAGCCGACACTAAGGGCTTCAGAATCCAAGCAACTTGTTTTGGAGATGACATTGCGACATTTGATGCGCTATTACATGTGCATAAATCATATTACTTTTCAAATGGTGTCATCAGACGTATTGAACCTCGACATAGAATTGTTGATAACAACATTCAGATCATGTTAAATTCAAGATTATCAATTGAGGAGATCAATGAGCCAATCGAGAAACCAACTGAGGAACCATATAATTTCACCAAAATATCATGCAGATCAAGATTTTTAGAGACAAACATATATTTCGATATAGTTGCAATTGTCATACATGCTCTACCAAGTCGAACTATCACAAAGCGCATGGATGGAAGCTCAGCTCAAGTTCGAGATCTACTACTCCTTGATGACTCATAA
>LJCHANGYE29268
AAGGCCATGAAGGGTTGCAGAATTTGCTTTACTACGGACACATGGACATCTATTCAGAATTTGTGTTATATGTGTTTGACTGCTCATTTCATTGATGATAACTGGAAACTTCAAAAAAGAATCATAAATTTTCAACAAGTTGAGGATCACAAAGGAGAAACATTGGGTCGAAAAATTGAGTCGTGTTTGATTGAGTGGAACATTGATAGCATATTCACCTTAACAGTTGATAATGCTAGTTCTAATAATCTTACCATTCAATATTTGAAAACGATAACCAAAGATTGGAAAGGAATTATTTTGCAACATGAGTTTATTCATATGCGTTGTTGTGCACATATTCTTAATCTCGTTGTGAGTGATGGGTTAAAAGAAATGGATGATTCTATTGCCAATATTAGACTTGCGGTGAGATATGTGAGGTCTTCTGCTCATAGACATAATGTTTTTAAGAAGTGTGTGGCCACACTCAAACTTGATTCAAAAGCTCTTGTATGCCTAGATGTACCAACTAGGTGGAACTCTACCTATTTGATGTTAGAGGCCGATGAAAAGTATGAGAAGACTTTTAACCGATTGAAGTTCTTATTTCAAGGATGTTGA
>LJCHANGYE29269
CCCATGAATGTATATCATAACAAAGACAGAGAGACAGAGAGACAGAGAGAGACAAAGAAGATGAGCATACCGGTTACTTTGTTTGCTACATATGCAGATAGCACCAATATCAGCCGCAGAAGGTATATATATAATCTTATACACTTGGCCAACTACTTCATTCTGCATCTCGAGAAAAACACCAGGGCAAGCAGGGGAGGAAAAAACAAACCGTACCGATTCACCAAACAGGGAATGTATGGACATACATATAATGAGCTATTGCCGCACAACCCTTGCGCATGCACCATCATCACTGTTTGA
>LJCHANGYE29270
ATGGATAGAGTTAGAGATTTGGCGTCAAAGAAGGCTGCGGTGATCTTCACCAAGAGCTCATGTTGCATGTGCCATAGCATCGAGGCACTGTTTCGTGAACTTGGTGCAAGCCCGGCAATTCACGAGCTTGACCGCGATGCAAGTGGGCGAGACATGGAGCGTGCGCTGCAAAGACTAGGTTGCCAACCCTCAGTCCCAGCAATTTTTATAGGTGGGCAATTTGTGGGCTCATCAAAAGATATCATATCTCTTCATGTTGAGGGGTCTCTAAAACAAAAGCTCATTGATGCTGGAGCTATATGGCTCTAG
>LJCHANGYE29271
ATGGAGGGCACTGAAGAACCACAGGAAAAGCAGTCTGAAGAGATTCCAGAAAACATGCCTCAGAAGAACCAAGAAACTCGTGATGAAATGCTATCTAGGCACAGGAAAGAAATTTCCCAGCTGCAGGACAAAGAAATTGCACTGAAGAAGGCAGCAGCTAAAGGTAGTAAGGCTGAACAGAAAGCTAAGAAGAAACAAGTGGAAGAAGAGGTCTCTCAACTTTCTGCAAATCTCAAAGAAAGACATGCTGAGGAACTTGCTTCTTTGGGCTATAGCAGTAGTAATGATGGCAATAATAAGGGAAACCTCGACAATCTGGTGAAGGCTATAGCTGGGGTTTCTGTTACCAATCAAGCTGAACATTCAAAGCCCAGTAAGAGCGTTAAGAGGCGTGAAAAAAGAGCTCAGCAAGAAGCGGCCAGAGAACAGAAAATACAAGAAGAGCAGAGCAACATTGTCAGTGATCGTATTATTGAAAACAAAAAGTTGGAAAAAAAGCTTGAACCCCTCGGATTGACAATCAATGAAATAAAGCCAGATGGGCATTGCATGTACCGAGCCGTTGAGGACCAGCTGGCCCTTCTCTCGGGAGGCTCTTCTCCTTATACTTACCAAGAGCTTAGAGAAATGGTGGCTGCTTATATGAGGAAACATGCATCTGATTTTCTCCCATTTTTCCTCTCGGAGAATATGACAGATGGTGAATATTCTGACAATTCGCTTACGCAGAGGTTTGAGGATTACTGTAGAGAAGTAGAGTCGACAGCAGCATGGGGAGGACAACTAGAGCTTGGTGCTTTGACTCATTGCCTAAAGCAATGTATCAAAATATTTTCAGGATCGTTCCCCGATGTGGAGATGGGGAAGGAGTACAAGTCCAACAGCGGGGCTGGATCGTCTAATCCAGGTATTATGTTATCATACCATAGGCATGCATTTGGGCTCGGCGAGCATTATAATTCTGTGGTCCCTAGTTTGACCCAATAG
>LJCHANGYE29272
ATGGATAAGGTGACAAGGGTGGCGTCAGAAAATGGGGTAGTGATTTTCAGCAAGAGCACTTGTTGCTTGTGCTATGCTGTGACTGTTCTTTTTCAAGAACTTGGGGTGAACCCTATGGTTCATGAGATTGATCAAGACCCTGAAGGGAGGGAAATAGAGAAGGCTCTCTTGAGGTTGGGGTGTAATGGACCTGTCCCAGCTGTGTTCATAGATGGGAAGCTTGTGGGTTCCACCAATGAAGTCATGTCCCTCCACCTAAGTGGCTCTCTCCTTCCAATGCTGAAGCCATATCAAGCATTGATATAG
>LJCHANGYE29273
ATGGTTTTTGAAAATAAATCCACAAACATTTATAAGAGTGTGATAACCAAATCTGATTACTCTAAGGAAATCTTTCAAGCTTTCAATTTAGATATCACAACTCCTCTCAAATCTAAAAGTCTAAATGTGTGGTCTCGTCCAAGTACAGGAAAAATTAAGCTCAATATAGATGGTAGTACTCAGTGGAATGGAGGAGGTGGAGGTTTTGGTGGTCTATTCTGGGATGAGAAAGGAACGTGGATTAGCGACTATTATGAGAGACTTGAGATCAGCACCAGTCTTGAAGCAGAACTTTGGGCTGTCTACAAGGGCCTCACAATTGTACTCCGGCGAGATATGAACCAAGTAATCATAGAAACAGATGCGGAGCAAGTAGTGCAATTGTTGAGTGAAGACCTGGGCAAGAGATGTCCTTTTAGAGACATTGTGGAGGATGCATGCATGCATTATCATGAGAAGCTGTGA
>LJCHANGYE29274
ATGGAAAGGGATTTGGTTGGGAAGGGAGAGTTTTGGAAGTGGATAAGGTTTAAGGTGGGGGAGGGGAGTAGGATGCGGTTTTGGAAAGACAAGTGGTGTGGGGAGTTTGTGTCGGAGACCTGTTTCCCTTTGATTTTTAATATTGCGATAGATCAAGATGCATTGGTGGCTTCCTATTTGGATGGTGGGGGTATGGTGGTCTGGGATATTCAATTACGACGGGAGGTTCATGATTGGGAAGTCGATCAGTTGGTGGAGTTGTGGGGCTTTTTATATGGTTTGGGGACTGTCGGGGTGGGCCCAGATGTATTGGTGTGGACTGGGTTGGGGGCAAAGGGGCGATTTACAGTAGCATCATTTTATTGGAGGTTTGATGGGGGATGCTAG
>LJCHANGYE29275
