## Supplementary material for "Comparative transcriptome database for *Camellia sinensis* reveals genes important for flavonoid synthesis in tea plants": Table S2. Transcriptome assembled from 13 Camellia sinensis cultivars contain all coding sequences. (part 372 of 642)

### Sheet: TableS2_H (continued)
>LJCHANGYE00001
ATGTTTTTAAATACCTGCTTCTGTCTTTTGTCTCATCTCACCATTTTTTATCACACAAACAAAATGCAGAGAAGGGACGGCAAGGATGTCCAGCATCTTGGCATCTGCGAAAGGTTCTTCAGTTTCTTCATGAATAGCCTCGTTGGTTGCAGCCTCAAGCGGGTAACCACGGGTCATCCTCTGTCTGATCATGAATCAGTTGACATCCCTGTTGAACACAACGCGAAGCCAGCCCCCAACCATGGAGGAGAGGGAAGCGAGCTCCACATAGACCGTTCAAGTTCTGAAATCAAGGTTATTTTTGGGCACACCAATGGGTTAGAGCACGGTGTTCCCACGAAAGATAATCCTCCGGTGAAAGAAGAAAAGGGAAATTTTCGGGTTGAGCGGGTGACAAGGGCAATAGCTCGAGTTCCTGAGAAGTTGACACCACCACCAGCAGGGGTTGAAGACAAAACAGTGGAGCGGCCTCAGAGAGCAATAGTTATGAATGGTATAAATGAGAAATCAGAAAAATTTATTGCAAAAAAGAGAGAAGATTTGGCAAAGACTGACAGCCTCGACTAG
>LJCHANGYE29276
ATGATAGAATATGTTTTCTTGTGGTGGAAGAATGATGATTACTGCTACTCTTTTATGTTATCTTTCTTCACAACATTTAATCAGATTTTATATGAATGGATATATATAGGTGAGTCCTATATTTTATACAACCAGCAGATAAAGGGGAACAAAAGAGAGTTAATTCAACTCGGAGCTCCAATTTTTGGACAGATAAAAGAGGAGGCAACAACTAAACATGAAAAGAGTTATATCGAGCCAATTCCTACTCTTCTTCAAGGCGTTATTGATCACCTGGTTCAGTGGTATCTGATCTCAGAAAATAGAAAACCAAATAGCTGCATCATTAACTTCTTTGATGAGGGGGAATTTTCTCAGCCTTTCCTTAAACCTCCTCATTTGGACCAACCTATCTCTACCCTTCTTCTCTCTGAATCAGCGATGGCATTTGGGCGAACTCTCATTAGCGATAATGATGGGAATTATAAAGGGCCACTCATGCTTTCACTGAACAAGGGGTCTCTTCTAGTCATGAGGGGAAACAGCTCTGACATGGCAAGACACGTCATGTGCCCGTCTCCAACAGAAAGGGTGAGTATCACATTCTTCAGAGTCCGGTCAGACATGGACCGAAACAACTCGTCAACAGTACCTCCTCTGACTAGAGCCATGACTCTATGGCAACCCGGCGTCACCAACTCATTTGCAACTCCAAATGGGGTTCTGAATGGCTACGAGGCAATGGATGTGATTCCTAAATGGGGAGTACTCCGTGCCCCTGTGATCATGTTAGCCCCAACGCGTCCGATGGTTCTGAGCCCCAAAACAATCCCACATGGTGGTACCGGAGTCTTCTTACCCTGGACCGTCGGATCAAGGAAACCAGCAAAACATCTTCCTCCGCGTGCTCAAAAAGGCCGGCTTCTCACACTACCTCCCCCTGTTGAAATGCACATATTGGATCCCACTTCTGATCCTGACATCAGCGTTGACGCAAAAATAGTGTGA
>LJCHANGYE29277
ATGGCGCCGGCGGCAGGCGTTGAGTCACAATCCGACCGAGTCCCGATGATGATTCCGTCGACGGTTCAACAAGCTCCTGCGATGATGTCGGAGTCGTTTGCCAAGGACGCGATTATCGCGTGGTTCCGGGGAGAGTTTGCGGCGGCGAACGCCATCATCGACGCGTTGTGCAGTCACCTGAAACAGCTTGAGGGCGGCGGAGGATCGGAGTACGATTCGGCGTTCACTGCGATCCACCGGCGGCGACTGAATTGGATCCCGATTATACAGATGCAGAAGTTCTACTCCATCGCCGATGTCGCGATCGAGCTTCGACGAGTGGCTGAGAAGAAAGTGAAAAACAGAGAGGAAGGCGAGGATGTGAAGAAGAAGAATAGCGAAGAGGAGAAGAGTCGAGGAGTTTCTGAAGTGGAATCGACGGAGAGCAATGAAAATGGCGGTGGTGAGGTGGTGGATGAAGATTCGATGAGACATGATTCACCGGAGAGTGAGATTACTGATACAGGATCTCAAGAAGTGCAGCCCACTGTAGAAAACATAGACTTGTGTTCTAACCATGAAGACTGTGAGGCACGTCGTGACCAGATCAAGATGACAAAAGGGTTTGTAGCCAAGGAGCCAGTTAAAGGGCATATGGTTAATGTTGTCAGAGGTCTCAAATTGTACGAAGACGTATTCACTAATTCCGAGCTTTCTAAGTTGAATGACTTCGTGAATGAACTTCGGGTTGCTGGCCGGAATGGTGAACTCTCAGGTGAGTCCTATATTTTATACAACCAGCAGATAAAGGGGAACAAAAGAGAGTTAATTCAACTCGGAGCTCCAATTTTTGGACAGATAAAAGAGGAGGCAACAACTAAACATGAAAAGAGTTATATCGAGCCAATTCCTACTCTTCTTCAAGGCGTTATTGATCACCTGGTTCAGTGGTATCTGATCTCAGAAAATAGAAAACCAAATAGCTGCATCATTAACTTCTTTGATGAGGGGGAATTTTCTCAGCCTTTCCTTAAACCTCCTCATTTGGACCAACCTATCTCTACCCTTCTTCTCTCTGAATCAGCGATGGCATTTGGGCGAACTCTCATTAGCGATAATGATGGGAATTATAAAGGGCCACTCATGCTTTCACTGAACAAGGGGTCTCTTCTAGTCATGAGGGGAAACAGCTCTGACATGGCAAGACACGTCATGTGCCCGTCTCCAACAGAAAGGGTGAGTATCACATTCTTCAGAGTCCGGTCAGACATGGACCGAAACAACTCGTCAACAGTACCTCCTCTGACTAGAGCCATGACTCTATGGCAACCCGGCGTCACCAACTCATTTGCAACTCCAAATGGGGTTCTGAATGGCTACGAGGCAATGGATGTGATTCCTAAATGGGGAGTACTCCGTGCCCCTGTGATCATGTTAGCCCCAACGCGTCCGATGGTTCTGAGCCCCAAAACAATCCCACATGGTGGTACCGGAGTCTTCTTACCCTGGACCGTCGGATCAAGGAAACCAGCAAAACATCTTCCTCCGCGTGCTCAAAAAGGCCGGCTTCTCACACTACCTCCCCCTGTTGAAATGCACATATTGGATCCCACTTCTGATCCTGCTTCTGTCTTTTGTCTCATCTCACCATTTTTTATCACACAAACAAAATGCAGAGAAGGGACGGCAAGGATGTCCAGCATCTTGGCATCTGCGAAAGGTTCTTCAGTTTCTTCATGA
>LJCHANGYE29278
ATGGCGGTGATCGTAGAGAAGAGTGTATGGGACGGTGTTTTGGAACTGACGAAGTCGGCTCAGGACAAGGGCAGCGATCCCTCGAATTGGGCGATTCAGCTCTCCACCATCCTTAACTCCGCCGGAGTTTCCATGCCCTCCACCGACCTCGCCAGCTTTCTCGTTTCTCACATTTGTTGGGACAATAACGCTCCGATTACCTGGAAGTTTCTCGACAAGGCCTTGACCATGAAAATCGTGCCTCCGATGCTCGTTCTCGCTCTTCTTTCTACTAGGGTAATTCCAAGTCGACGGTCCCATCCTGCGGCTTACAGACTTTATTTGGAGCTCCTTAAGAGACATGCTTTTTCACTTGCATTTCAAATTAATTGTCCAAATTATGAAAAGATCATGAGATCAATAGACGACGTTCTTCATCTTTCCCAGATATTTGCCATTCAGGCATCTGAACCTGGGCTACTTGTAGTTGAATTTATCTTTTCAATTGTATGGCAGTTACTTGATGCATCACTAGATGATGAAGGATTGCTGGAATTTACACCAGAAAAGAAGCCTAGGTGGCCAACTGGGACACAAGATATGGAAATTGACAGTCATGATAGCTTCAATGAGAATAGAATGGAACGCCATGAGGGAATGCACAAAATTAATACAGTAATGGCTGTTGAGATAATTGGAGAATTTTTCAAGAATAAAGTGACTTCTAAGATTCTTTACTTGGCACGTCGAAACATGTCCTCACACTGGGGATGTGTCACTCAGCATGTGCAACTGCTTGCTTCAAACTCATCAGCATTGAGAAATTCAAAAGATATTACTCCTGAGGCTCTTCTGCAGTTAACTTCCGATAAACGTAGAGTTCTGTCCCGTGAATGCAAAACAAGCTTGCAGAACCAGTTTCATGCAGTAATATCTGGGTCACTTGTATCTTCAGCTGGTCAATGTCATGGCACTAGTCAATCTGCACTTTGGCTTCCTTTTGACCTGTTTCTGGAAGATACTATGGATGGATCACAAGTGACAGCTACAAGTGCTGTTGAAACTCTTACTGGTTTAGTGAAGGCTCTTCAGGCTGTCAATCAAACTACTTGGCATGATACATTTCTTGGCCTATGGATTGCCGCTCTACGACTTGTTCAGAGGGATAGGGATCCCAGTGAAGGTCCTGTACCTCGTCTAGATACGGGCTTGTGCATGTTATTGTCTATTACAATACTTGCAATTTTGAATATTATTGAGGAGGAGGAAACTGCCTTGATTAAAGAAGCTGAGTGTGGTGCCACCAGTCAAAGGAAAGAGAAACATGTTTCAGGAAAGCGTCGCAGGGATTTAATTTCCAGCCTACAGCAATTGAATGATTTTGAAAGTTTGTTGACTCCGCCTTTACCCGTAATTTCAGTAGCCAACCAGGCTGCTGCCAAAGCAATGATGTTTCTTTCAGGCATAACAGTTGGGAGTGGATACCTTGACGGGGTGAGCTTGAATGACATGCCAGTGAATTGTTCTGGAAACATGAGGCATCTGATTGTTGAGGCATGTATTGCCAGAAATCTTTTGGACACATCTGCGTATTTATGGCCTAGCTATGTAAAAGGCCGCAGCAACCAAATAACTCGTAGTGTTTCTGGTCAAATACCCGGTTGGTCATCATTGATGAAGGGGTCCCCTCTATCACCTCCAATGGTAAATGCGTTGGTTTCAACTCCAGCTTCAAGGTATGCTGACACTTGTAATTTCTAA
>LJCHANGYE29279
ATGTTATTGTCTATTACAATACTTGCAATTTTGAATATTATTGAGGAGGAGGAAACTGCCTTGATTAAAGAAGCTGAGTGTGGTGCCACCAGTCAAAGGAAAGAGAAACATGTTTCAGGAAAGCGTCGCAGGGATTTAATTTCCAGCCTACAGCAATTGAATGATTTTGAAAGTTTGTTGACTCCGCCTTTACCCGTAATTTCAGTAGCCAACCAGGCTGCTGCCAAAGCAATGATGTTTCTTTCAGGCATAACAGTTGGGAGTGGATACCTTGACGGGGTGAGCTTGAATGACATGCCAGTGAATTGTTCTGGAAACATGAGGCATCTGATTGTTGAGGCATGTATTGCCAGAAATCTTTTGGACACATCTGCGTATTTATGGCCTAGCTATGTAAAAGGCCGCAGCAACCAAATAACTCGTAGTGTTTCTGGTCAAATACCCGGTTGGTCATCATTGATGAAGGGGTCCCCTCTATCACCTCCAATGGTAAATGCGTTGGTTTCAACTCCAGCTTCAAGCTTAGCAGAAATAGAGAAAATATATGAGATTGCTGTCAATGGTTCAGATGATGAGAAGATATCTGCTGCTACAATTCTCTGTGGGGCGTCCTTGATACGTGGTTGGAATATACAGGAACATACTGTTCTTTTGATTATAAAATTGCTGTCACCTCCAGTTCCTGCAAATTGTTCTGGGAATGAGAGCCATTTGATAGGCTATGCTCCATTTCTGAATGTTCTTCTTGTTGGAATATCATCTGCTGATTGTGTTCAGATTTTTTCCTTACATGGCGTGGTTCCTCAACTTGCCGGCACATTAATGCCCATCTGTGAGGTCTTTGGATCATGTGCACCCAAGGTCTCTTGCACTCTTGCAACAGGGGAAGAAATTTCTTCCCATGCTGTGTTCTCCAATGCATTTACTCTGCTGCTGAAGCTATGGAGGTTTGATCGTCCACCTCTTGAACATGTTAAAGGAGATGTTGCTCCTGTGGGATCCCAACTCACTCCAGAATACCTATTATTGGTGCGCAACTCACAGTTAGCATCATACACAATCACACCTAAGGATCAACATAAAAGCAAGAGACTGTCAAAATTTTCAAGTCCATATTCGACAGAACCATTATTCATGGATGCTTTTCCAAAATTAAAACGCTGGCACCGGAAGAATCAAGAATGCATTGCTTCAACCCTCTCTGGTCTTCTACAAGGCAGCTCTGTTCATCAGATTGTGGAAGGGCTCTTGAACATGATGTTCAGAAAAGTAAATAGAGGTGGTCATCCCACGACTTCTACGACTTCTGGAAGTAGTAACTCATCTGGGTCTGTGTCGGAAGATGCCTCCCTTCGACTTAAATTACCTGCTTGGGACATTCTTGAAGCTGTCCCCTTCGTGCTAGATGCTGCTTTGACAGCCTGTGCCCATGGAAGATTGTCTCCTCGTGAACTGGCGACGGGTCTCAAAGATCTTGCTGATTTTCTTCCTGCATCCATGGCTACTATTGTAAGTTACTTTTCAGCTGAAGTAACTCGGGGTATTTGGAAGCCTGCTTCTATGAATGGTACTGATTGGCCAAGCCCTGCTGCAAATTTAGCCATCGTTGAGCAACAGATAAAAAAAATCTTAGCGTGCACTGGTGTTGATGTCCCAAGTCTGGCTGCAGGTGGAAGCTCTCCAGCTACGCTGCCTTTACCTTTGGCTGCCATTGTAAGCCTCACAATAACCTATAAATTAGACAGGACCACCGAACGTTTGCTATTTCTGATTGGCCCGGCTTTGGATACCCTTGCATCTAGTTGCCCTTGGCCGTGTTTGCCCATCATAGCCTCCTTGTGGGCTCAGAAAGTAAAACGTTGGAGCGACTTTCTTATTTTCTCTGCATCCCGTACTGTCTTCCACCACAATAGCGACACAGTAGATCAGCTCCTAAGACTCTGCTTCACATGCACACTTGGCCTAAATTCCACTCCCAGCTTGAGCAACGGTGGTGTGGGTGCCCTTCTAGGTCATGGATTTGGGTCTCATTTCTCCGGTGGGATTTCTCCGGTTGCCCCCGGAATACTCTACTTACGAGTTCACCGGTCTGTCAAAAACCTCATGTTCATGACAGAGGAAATCGTTTCCCTTCTAATGCGTTCTGTTAAAGATATTGCAAGTTGTGGGTTACCTACAGAGAAAATGGATAAGTTGAAGAAAGCAAAGTATGGGATGAGATATGGTCAGGTGTCACTCGCCGCAGCGATGGTGCGTGTCAAGCTTGCCGCTGCCCTAGGAGCTTCGTTAGTTTGGATAACCGGTGGATTAAGTTTGGTTCAATCTTTAATCAAGGAAACTTTGCCATCTTGGTTTATATCGGTTCATCAGACAGAGACCGATGGGGGGGAATCCAGTGGGATGGTTCCTATGCTAAGAGGTTGTGCTCTTGCATACTTTGCAGTGCTTTCGGGGGCATTTGCTTGGGGAGTGGACTCATCATCACCAGCATCTAAGTATCGGCGAATTGTTCTTGGGGCCCATTTAGAATTCCTAGCCAGCGCGCTCAATGGGAAAATATCACTCGGTTGTGATAGCGTGACGTGGCGGGCCTACGTGTCGGGGTTTGTGAGCTTGATGGTGGGATGTACACCGATGTGGATGCTCGAGGTGGATGTTGATGTATTGAACAGAGTGAGCAAAGGATTGGTAAAGTTGAATGAGGAAGAACTGGCTCTTGCATTGCTCGGCATTAGTGGCATCGATGCAATGGGTGCAGCTGCTGAATTGATTATCAAAAATGAGTTATGA
>LJCHANGYE29280
ATGGGGAGTTTTCTTGGTGGGTTTGTCTTGCCTTCGCTGCTTTTGGCAGCTGCTTTGCTGAATTGGAGTTTGATATCTTTTGTTGATTTGGTAGCTTTTCTCCTTATTCGATTCACTGCTCCAAAAAGAGGATTTCGTTTTCGAGGGAGATTTCTGTTATTGTGGTCTATTTTCATATTTTCGCTACTTTTTATTCTTGCACAAGTAATATTTCTTATTTTATGGGCTATTGAGGATGGTAATTGGAGTATGGGAGATGCATGGTGGGCAAAGCTAATTGGATTGATGAAGTTTGACTCTTGGAGATCTCCCTTAGTAATCTATTTCTTGCTCGTACAACTATTAGTGGCTTTTGTTGCTTCTGTTGAAATCCGTGGGGAAAATTATGGTCTGATTCCACCTCAAGATTCATGTTGGGGATATCTCTCATCCGTCATTGATCAGATTGGTTCTCATCTTAGGGTTGCTTTCTGCTTGCTGTTACCCGCAATTCAACTTCTTTTGGGAATTAGCAACCCCTCTTGGGTTTCTCTGCCATTTTTCATTTGTAGCTGTATTGGTCTTGTGGATTGGTCCTTGACAAGCAATTTTCTTGGCCTTTTCAGGTGGTGGAGGTCTCTTTGGCTATATGCAGGCTTCAACATTTGCCTACTTTATGTGTATCAGCTCCCTATAAGTCTCCCAGAAATATTACGTTGGATTACTGAATTTATTGGTCTCTACAAAATATCTGCTAAATCTGAGTGGCCGGAAATTTGTTGTGGTCTTTCTCTTGTTGTGTTCTACTTCATGCTATCTTGCATTAAACGTGATTTGGAGGAAATGGAATTTATTATGTCCATGAGAGAAAGCAACTTGACTGAGCAGCTTCTTCCCTCGAAGCATTCTTTTTTTATTCGAGAGTCAAGGTCTGGTGTAAGAGATACCAATGTTTTACTAAGGGGATCAGTTTTTCGGACCTTTAGCATCAATTTTTTCACGTATGGTTTCCCGGTCTCTTTGTTTGCTCTTTCCTTCTGGAGTTTCCATTTTGCAAGCATCTGTGCATTTGGATTACTTGCGTATGTTGGATACATTGTATATGCCTTCCCATCCTTGTTTCGGTTGCACCGGTTAAATGGGATGCTTCTTGTCTTCATTCTATTGTGGGCTGCTAGCACATACATCTTCAATGTGGCATTTGCATTCCTGAATTGGAGAATTGGGAAGGATATGGAGATATGGGAGTTGGTTGGTCTATGGCATTATCCCATCCCTGGATTTTTCTTACTTGCACAATTTTGTCTAGGAATTCTGGTAGCTCTTGGTAATCTTGTGAGCAACTCTGTTTTTCTCTACCTGTCTGATGAGGATGGGCGATTTCCAAACGACAACTGTACTGTTGAAGTAAAGGAAGAGACCAAGGTATTGATTGTGGCTACAATTGCTTGGGGACTGCGCAAATGCTGTCGAGCTATTGAGTTGGTGTTGATATTTCTCATTGCTATGAAACCTGGTTTCGTTCATGCTGTATATATTATATTCTTTTTGACATATCTTTTGAGCCACAACATCAGCAAAAAGATACGGCAATCCCTGATTCTTCTTTGCGAAGCTCATTTTGCCATATTGTACATTATTCAGATTGATCTTGTCTCCAATTATTTGGAGCAAACAGGGTCGTTGAGCCTGGAAATTATATCTCAGTTAGGACTCCTTGAAAGTGACAGTTCCTGGGATTTCTTGGAAATAGCTTTGCTTGTATGCTTATGTGCAGTTCATAACCATGGTTTTGAAATGTTATTTTCATTCTCGGCAATAGTGCAGCATGCCCCTTGCCTTCCATTTGGATTTAGCATCTTGAAAGCTGGTTTGAATAAATCAGTTCTATTGTCAGTTTATGCCTCATCAACCATCAGAGACAGTCATACCGATGGTTCTTATGAGAGAAAGATAGCTTCATACCTCAGTGCTATAGGGCAGAAATTTTTATCTGTATATCGGTCGTTTGGGACCTACATTGCTTTTTTGACTATCCTTATTGCGGTATACCTTGTGAGCCCCAATTATGTGTCATTTGGGTACATTTTCCTTCTCCTAATCTGGATCATTGGAAGACAACTTGTTGAGAAAACAAAACGACGCCTATGGTTTCCACTGAAAGCATATGCAATTGTGGTGTTTATCTTCATCTATTGTTTGAGTATATTTCCCAACTTTGAGATGTGGCTGTCCAAGAAGATAGATCTTTTAGACTTGGGATATGATACTGAAGCTTCACTGTGGGAAAATGTTTGGGAATCTCTAGCAATCATGATAGTGATGCAACTTTATAGTTATGAGAGGAGGCAAAGCAGTAATATTAGATCAGATTACCCTGATCCAATGCAATATGGAGTACTTGGGTTTATCAGGCGGCTTCTGATTTGGCACAGTCAAAAGATTTTGTTTGCTGCATTATTCTATGCATCTTTATCTCCAATAAGTGCATTCGGGTTTTTGTATGTTCTTGGCCTTGTTGTCTTTTCAAATTGTCCTAAAGTTTCTCAGGTTCCATCCAAATCATTCTTGATTTACACAGGATTTCTAGTGATAGCTGAATATCTGTTTCAGATGTGGGGTAAACAAGCTAAGATGTTTCCGGGCCAGAACCACTACAACTTTTCCCTTATTCTGGGTTTCCAGGTATTTAAGCCTGGATTTTGGGGTCTAGAAGAAGGCTTGAGAGGAAAAGTTTTGGTGATCGCTGCATGTACCCTTCAATACAATGTCTTCCATTGGTTGGAGCAGGTGCCAAGTACTTTTCGAAATGCAGGAAGATGGGAGGAACCATGCCCGTTGTTCATCTCAGAAGAAGATACCTTGCCAGTAACTTCTGTTTCTAATGGTGAAATTAAAGCTTCACCAGAATCTAGTACACTATCTGCAAAAAGAATTGGGGTGACTAGCAATTCATGGCCATCTTTCAATTTTGATGTGTCTCAATCATCTCACAATGTGTCATCTAATACCGGAGACTCCCAGGATAGTAGCACTAGAAAATATGCATTTGGTTATGTGTGGGGAATCTCTAAGGAGAGCCACAAGTGGAACACGAAGCAGATTCATGAGATGAGGAAGGAGAGATTTGAAACACAGATGACTACATTAAAAATATATTTGAAGTTTTGGATGGAAAATACATTCAACCTCTTTGGCCTTGAGATAAACATGATTGGATTGCTTCTTGCCAGTTTTGCTGTGTTGAATGTTGTCTCTGTATTGTATATTGCATCCCTCGCTGCTTGCATTCTTTTGGATCGGCTTATTATACGAAAATTCTGGCCAATATTTGTCTTCTTGTTTGCTTCTGTGCTCATACTGGAATACTCTGCTCTATGGAAGACTGTTGTGCAATTGAATCAACATGACCCAAGTGGGACTAATGTGCACTGCCATGATTGTTGGCGAATTTCAAATTTATATTTCAGTTACTGCAGAAACTGTTGGCTGGGATTTACTGTTGATGATCCCCGAATGCTTATTAGCTATTTTGCAGTCTTCATGCTTGCGTGTTTCAAACTTCGTGCCAATCACATTTCTGGATTCTTGCTTTCATTTACATATCGCCAAGTGTTGTCTCAACGGAAGAATGCATTTGTTTGGAGGGATCTCTCTATTGAGACAAAAAGCATGTGGACTTTTCTTGATTACTTGAGGCTTTACTGCTATTGTCATCTATTAGATCTTGTGCTTGCTCTGATTCTGATTACGGGAACCCTCGAGTACGACATATTGCACCTTGGTTATCTTGGCTTCGCTCTAGTTTTCTTCCGAATAAGACTCCAGATACTAAAGAAGAAGAACAAAATCTTCAAGTTCCTGCGCATGTATAACTTTGCTGTTATTGTTCTATCACTGGCTTATCAATCTCCCTTCGTGGGGGATTTCAATGGTGGGAAATGTGACACAATAGATTACATTTATGAGGTGATTGGATTTTATAAATATGACTATGGGTTTCGGATTACTTCAAGATCAGCTCTTGTTGAGATCATTATTTTTACGCTCATATCACTGCAGTCATATATGTTCTCTTCCCGGGAGTTTGATTATGTGTTTCGATACCTGGAGGCTGAGCAAATAGGTGCCATTGTACGTGAACAAGAGAAGAAAACTGCATGGAAGAAGGCACAGTTACAGCATATTCGTGAATCTGAGGAAAAGAAACAGCAGCGTAACTTGCAAGTGGAGAAGATGAAATCTGAGATGCTCAACCTTCAAATCCAGCTTCATAGTATGAACCCTACCGCTACTTGTGGTGGAGACACTTCTCCCAATAGTGAAGGGTTAAGGAGGAGGCAGAGTACTTCTCTTTATTTGAATAGAGATTCTGGAGAGCGTGAAAAAAATGAAGATGTCACAAAAGAGGAGCTGAATATAGATGCGGACATGGTATTTCCATTAGAACAGCATGAATCTCCTAATGGTGTAAAACTGGAGAGTCCATCAGCAGTGGAGTCTACAAAACATTTAATGGAAGTACCTCGTTGTGAGATCGTTGAGCTTGAAGAGGATGATGTTGATTGTGCGTTAATTGATTCAGACAAGGAAAATAACGCTAAAGGCCAGGGAAAAGAAAACCCCTTAATTTCAGCGGTACAGCTCCTAGGTGACAGTGTTTCCCAAGTAGAGTCTTTCGGAAATCAGGCTGTTACAAATCTTGTGAGCTTTTTGAACATTGCAAATGAAGATTCAGATACAAATGAGCACTCTTCCGGAGTGGAGGGATTACATAATGAAAAAGAGACTCCAGATATGAGGCAGGAGTCTTTGGATTGTTCATCTTCTCTGCAGTCCGACAAGAGTAGAACCATGTCTGATGGTGCAAGTCTGCAGATCGGGAGGATCTTCCATCATATATGGTCTCAGATGCGGTCCAATAATGACATTGTGTGTTATTGTTGCTTTGTGCTTGTCTTCCTATGGAATTTCAGTTTGCTTTCAATGGTATATCTTGCAGCTTTGTTCTTGTATGCTTTATGCGTAAATACTGGTCCGAGTTACATCTTCTGGGTTATTATGTTAATCTACACAGAGATGAATATCTTGCTTCAGTATCTGTATCAAATCATCATCCAACACTGTGGGTCGGAAATCAAATCAGTCCTTCTTTATGAGTTGGGTTTTCCAATGAATAAAATCACTTCGTCATTTGTTATCAACACATGGCCTCTGTTTCTAGTGTATTTGTTTACACTCCTACAAAGCTCAATAACTGCAAAAGACGGTGAATGGATTTCCTCAACAGAATATGATATTTCTAAGAGGAGAGTTTTCTTTCAGAAAGAGGTTCTTTTGAGTTCTACGTGGAATGAGAGGGCACGTAAGCTGCTCGAACCAATAACAAATGTGGTGAAAATGATATTCAGAAGCTTCTCTATCTACTGGAAATCACTAACACAGGGAGCGGAAGCTCCTCCTTACTTTGTCCAGTTGTCTTTGGATGTCCGTGTGTGGCCTGAGGATGGGATTCAACCAGATAGGATTGAATCTGGAATAAATCAGTTGCTTAAAATTGTGCACGATGAGAGGTGCAAGGAAAAAGACCCTAATATTTGCCATTCTGCTAGTAGGGTCCACGTTCAAAGCATTGAAAGAAGTTCAGAAAACTCAAATGTGGCCTTGGCTGTTTTTGAGGTGGTATATGCATCACCATTATCAGAATGTACACTGACAGAATCGTATCAGTCACTAACTCCAGCAGCTGATGTAGCAAAGGAGATTCTTCATGCACAACATGAAGGTATTATTGAAGAAGTGGGATTCCCATACACTATACTCTCTGTAGTTGGAGGAGGTAAAAGAGAACTTGATCTATATGCCTACATATTTGGCGCAGATTTGGCTGTTTTGTTTTTAGTTGCCATTTTCTACCAATCAGTCATAGAAAACAAAAGTGAATTTCTTGAGGTGTATCAGCTTGAAGATCAATTCCCCAAGGAGTTTGTATTTATTTTAATGGTTATCTTCTTCTTGATTGTGCTCGATCGCTTTATCTATCTCTGCTCGTTTGCCACTGCAAAAGTGATCTTCTATATTTTCAACCTCATCCTCTTTACATATTCTGTTACAGTGTATGCTTGGAATATGGAACCTTCAAATCGACAAGCCAGAGGATTTGCAATTCGTGCTATATATTTAACAAAAGAAGTTTCTCTAGCGCTGCAAGCCATACAGATCAGATATGGGGTTCCACATAAAAGCACTCTGTATCGGCAATTTCTGACGAGCAAAGTTGCACGAGTTAATTATATAGGTTATCGGATCTATCGTGCTTTGCCATTCCTTTATGAACTGCGATGTGTACTTGATTGGTCTTGCACAACAACATCTTTGACAATGTATGACTGGCTGAAGTTGGAAGACATAAACGCAAGCTTGTACCTTGTGAAATGTGATGCACTTTTGAATAGAGCCACACACAAACCAGGAGAGAAGCAGACAAAAATGACTAAATTCTTCAATGGATTATGTTTGTTCTTCATATTAATCTGCATCATCTGGGCTCCTATGCTGATGTACAGCAGTGGTAACCCGACAAACATAGCAAACCCCATCAAGGATGCCAGTGTTCAGCTTGATATTAAGACAGAAGGTGGAAGGTTGACCTTGTTCCAGACAACTTTGTGCGAAATAATCCCGTGGGATAAGCTCAACAAAGTTGATCTGGATCGTCCAGGTTTTCTGGATACATACGACAGCAATGATATCCAACTAATATGCTGCCAACCCGATGCTAGTACTTTGTGGCTTGTCCCTGATGTGGTCCTTAACAGATTTATCCAGTCTATTGACATTGACACTGACACAAGCATGGATATCACTTTTACTTGGGTGCTTGCAAGAGACCGACCAAAAGGCAAGGAACTGGTGAAATATGAAAATTCTGTTGGTCCTTCATATCTTCCAGACCCGTCAGATGTTGTGGAAGTTCTCAATGGTTCTACCAACAGCTTTAGGATAAACAACACTTACCCAAGATACATTCGGGTAACTGGTTCTGGTGATGGCAGACCTTTTGAAGAGGGAAATATGGTTTGTGCGGAACTTGTTATACATCGTGGAAGTCCTGAGTGGTGGTCCTTCCATGATATCGATTCACAAAATGTACGTGGATGTGGAGGCTTGGCAGGACCAACGGCCATTATTGTATCTGAGGAAACGCCACAGGGTTTTATTGGAGAGACTCTAAGCAAATTCAGCATCTGGGGGCTCTACATTACCTTTGTGCTTGCAGTAGGTCGGTTTATCAGACTTCAGTGCTCCGACCTAAGAATGAGAATCCCTTTCGAGAACCTTCCTACTTGTGACAGGTTGATTGCCATATGCGAGGACATATATGCTGCAAGAGCGGAGGGTGAGCTTGGAGTCGAGGAGGTCCTCTACTGGACGCTCATAAAAATTTACAGGTCACCGCACATGTTGCTCGAGTATACAAAAATCGAGTAG
>LJCHANGYE29281
ATGTGCAGAAGATGTATTATGAGGGACACAGTAACTGGATTTTTACTGGCTGGAGTAGGCAATGTGGACTTGCGAAGGAAGACAAATTATCTTACTGTGGACTCGAAAACAATGGTGAAACAAATTGAGGATGCATTCAAAGAGTTCACAACAAGAGAGGACATTGCAATAGTGATGATCAGTCAATTTGTTGCAAACATGATAAGGTTTCTAGTGGATAGCTACAATAAGCCAGTTCCAGCAATTTTGGAGATTCCTTCCAAGGACCATCCTTATGATCCTACACACGATTCTGTTCTTTCACAAGTGAAGTACCTCTTCTCTGCTGAATCAGTGGCATCTGGGAGGCGATAA
>LJCHANGYE29282
ATGGTTATCAGACGTAATCAGGTTGTTGGTGGCATAACATACCGTCTTTATGTGAGCCAAATGTTTGGGGAGATAGCATTTTGTGCAATCACAGCAGATGAACAAGTAAAAGGTTATGGCACGAGACTGATGAATCACTTAAAGCAGCATGCTCGTGACGTTGACAGGCTAACTCATTTTCTGACTTACGCTGACAATAATGCCGTTGGTTATTTCATTAAACAGGATTGGTCCTTTTTGTTCCCTTTTGGATTGTGGTTTTCATGTATATGGGGATTTCACTTGTTCAGTTCACGATCAATTTGA
>LJCHANGYE29283
ATGTCATTCGGTTTAGTTTCCAAATTAACTTTTGGATCAAAAAAGCAAAAAACATTTTTGGTTAACCAACTTTCAAAACTCCTTTCAAAATTGTTTTTTCTCTCTCCTCTCTCCTCTTATTTATTTATTTATTTATTTATATTATTAATAAATCAATCAATCACTTTATCTCTCTCCTCTCTCATTCTCTCACATTCTACACATCAATCAATCAATCAAATTTTTTCACACCCATCCATTCAACTAAAATTTTTTTACAAATCATCCCAAAACTATTTTCACACTCATAACCAAACAAATTTTCAATTTTCAAAACTCTTTTCAATTACTTATCTTTCAAAATACAACTCAAAACTCATTTAA
>LJCHANGYE29284
GTTGGCCTCTCTGCTGCAACTTCGCCATCGATCCCGACTGCCCAGAGACGACCACACCGTTGCCCATTCAACGGGACCCGTGTGGTTGTCAACTCCTCTGCGACAACACTGCTGCCTCCGGCTTCGGATTGTCCGACATTGACCACACACGTCCGCCCACTCAACGCGACGTGTATGGTCTTGCCTAGCACTGCACAGCTCGTCGTCGGCCTTGAGTGTGCTTGTTTCATATCTACGATCCGTGCTTGTGCGTCTCACACTTGCGGCCTTGCCACTGCCTCTAGCTGCGGCTTGCTCCGGCTCCGGTTTGCACCATTTCTCGGTTGGCACTATTTCTCAGCTTCTTCTTTGTCATTGTTGGCTTAA
>LJCHANGYE29285
GCAGGTGGAGAGGATTATCCAGAAACGGAGACGCCTGGAGGTGCTTGCTGGGTCGACAGTGATGGGCAAGGGAAGGATAGTGGTGATAAGACGTTGCCAATGGTGCTGCATCGTCTAGCGGTGGAGGCTGGCCTATCAGAAAAGATTCTGGGGCAGAACCGAACCACAGTTGATGCCAAGAATGGGCTGAATGGGGATGAGGTGCTGTCGGCTGAGGCAATGTCAAAGTGGGTGCTTGAACGCATCAGTGAAGTTAGTAGGTGCCTGGGGTTGTCTTTTGCAGGCCACGAAGTTGAGGCTCTACAATTGTTTTCAGCAGTGGAGGCATTGCGGCGGGAAGGGGCTCCTAACAAGGGGATCGTCACGCCTTTAGCTTATTGTAATCAAAATCGGGGGCTTGGGAACCTGGAATGTTCTGTTAATTATGACCATGGAGCGAAAAATGTAGGACGGGGTGTTAGAGGAGATCACAGGGGACCGTTGTTTTTGAAATGA
>LJCHANGYE29286
CTATCCGTCACTACCCAACCTGTTCCAGACCCTGTTGGCTCCAGCAAAAGACCTCCAGCTGCTGTTCAGGGCCTGTTAAGCTCTTCTGACTCTTCTCTGGATGGTTTCAGACCAGCCGACACCCATCCTAGAGTTTTTCGGCTCAAACCGACACCCATCTGGGTATCTTCAGGCTTCTTCCATGGTCTGGTAGGTGCTTTGAACTTCCCTCTGGCCTTCTCCTGTGTATTTCGAACTCTCTGTGATAACATCGAAGTGTTTCTCCACATCATATGTCCTGATAACAACCTTTTCCTTTCCCTTTTCCAAATC
>LJCHANGYE29287
ATGGACGAATTAATTGTGCGTTTAAGAATTGAGGAGGACAACCGTAATTCTAAAAAGCGGGCTGGTAAGCATCCTATGGAGTCTAAGGCAAATGTGGTGGAACATGCTTCAAAAACCAAGAAACGAAAGTCTTCTGGAGAAAGTTCATCACAAGGCTCTAAATGGGGGATAATAAAAAGTACAAGTTTAATGGCAAATGTTACATCAGTGATAAAGAGGGACATCAGGCCAAAGATTGCCGTAGCAAAGTCAAAAGCAAAATAA
>LJCHANGYE29288
ATGATGGAGACGTTGAATAGATTGTTAGATAAAGCAGTGTGGGAGGGCCTTTTGGAAGGTTTTACTGTGGGATCATTGTTTGGGGCGACTATTGGTGTGTCTCATCTGCTATATGCGGATAATGCATTGATTTTCTGTTGTGCAGAGGAGGAGCAAGTGGGGTATCTAAGATGTGTTTTGCTTTGTTTTGAGGCGGTGTCGGGCCTCCGAGTTAATTTGTGGAAGTCAGAGCTTATCCTAGTTGGGGAGGTTATTAGGTTGCCAGCTCTAGCAAAGATCTTGGGTTGTAAGGTTTTGAGTTTGCCAGTATCATATTTGGATTTGCCGTTAGGGGCTTCATTCAAGGTAAATGGGGTGTGGAAAGGCATGGTGGAACGTGTTCAGCGTCGTTTGGCGGGGTGGAAGAAGCAATATCTTTCAAAAAGGGGGAGATTAATGTTGATTAAGAGCGTGTTGAGTAGCATTCCGACCTACTTCATGTTTGTGCATGTTATTCTAGTATCGGTGGCGCAATGGTTAGAGAAGTTTCAAAGGGATTTTCTGTGGGGTTGTGGAGGAGATGAGTTCAAGTACCATGTGGTTGATTGGGGACGGATTTGTCAACCTAAGAAAATAGGGGGTTTTGGGGGTTAG
>LJCHANGYE29289
TATCCTCAACCTATTGAAATGATTAACCGTTACCAAGTTCTTGGTAACATTCCACGACCTAATTACTCATCTGCTTTGGCTACAGACCCTTTTGCTTCTTCCAGCCAAGCAGTCTCAGTTACTCCATTCCCTGCTAACCCAGTCAGGTCATCTCGATCTGATTATACCAAATCACACACCACTAATCTGTTCTACAAAGAACCTAGTCACCCCAAAGGCCAAGTTATCCATGAAATTGCTAAATCCTATTTTGGCTCTGGATGCCATTTCATTCTTTCACACCCAGAGAAAACACTCACTTATTATAAGGATATTTTGATCCATCACCAATCAGTTTTGATCAAACCCATTTATGATCGA
>LJCHANGYE29290
GACGAGCTCCCTGACGCGGTCCGTCGCATAGTGGACCAGGCGGGCTTCGGCGCCTTCTGCCGAGGACTCTCCAGGCTTACCACATGCAAGCCTCTCATCGCCGCTCTGGCGGAGAGGTGGTGGGACACCACGGATTCATTTCACTTCTCCACAGCAGGGGACATGACGATGACCCCTTACGACTTCTCGATGCTCACAGGCATCGGGGTAGGGGGTGATCCGATCCCCTTTGATATCGACATGGACGAATGGACCGCCGCTCAGGTCCATCTGCTGGGGGAGGCCCCACCTCTCGTTTGCCCAGGTTTTGTGCGGTACTCCTGGTTCGAGGTACAGTTTAGGGTCCAGCCCACTCTCGGTGATGCAGATCCGATGACCCCGGAGGCCGTGGAGAGGTATGCTCGCAGCTTCCTCATGTTCTTATTCGGGACGACCATCTTCGCCGACCGGGCGAACACCGTGCCTCTTTGCCTTCTCAGCGCACTGGTGGACGTCCGAGACATCCTGCATTATGATTGGGGCGACGCCGCTCTGGCCACCCTCTATGGGTACATGAGTTCGGCTTCCCGCGGCAGCGGCCAGTTGCTCGGAGGCTATTGGCAGGCTTGGGAGTTGTGGGTTTACGCCTACTTTCCTAGGCTCGCTCTCGTACCAGTCACAGAGACTCCTCTGGTCGTCCCCTTTTCACGTCGCTTTGACGGGAGATGCACCCGGAGGCCACGAGAGACATTCGGCTTTTTCCGCCGATACTTCGACACCATTACCCCCCCGGAGATCACCTGGCAGCCGTGGGCTCCGTTGCCAGCGGCGACGCGGGATCGGTTTACCGGTGCCGATGAGACCTCACGTTTCCGGATCTTGCTGGAGGGCCCGGTCTGTCGGGCTTGGTACCTGGGGGAGCGTTTCCTACGCCAGACCCTAGGGTTACCTGAGCAGATAGTCCCGGTTCACCCTCCTGCGGATATGAAGGAGACCGAGGGGCTCACGACCGAACAGATGGACGATTTCACTATTGGCTGGGAGAAGGCCCGCTTCAGAGGCATCGGCGACTACCGGGAATACGTGCAGACGTACCTGATGCGACCTCTGAGCGGCGGCCGTCGAGCGGAGGGGGCCAAGCCTGCGGCGCCAGCGGCTGGGGCAGGAGCAGGAGCGGGAGCTTCGAGGAGGGCCCGAGTCCGTGGCAGAGGCGGAGTTCAGGGAGGACGGGGGGCTGGCTGGCCCGCCCTGCCTGCTGTACTGACTTTCCGGGGACAGGGTGGGGCGACCTATCAGATCCCCTTCGCCCTTCCGCCAGCTGATCACGAGTTCGTCGGTGTCCCCGACTTACCTCCGGCTTCTTCTGCGTACACCCGGCAGTCATTGGAGATGAATGCCTCCATGATGGGGATGCTCCAGCGGACCTTTGATCTCCTGGCCCTCTACAGCATTCCGCCTCCTTTCCATATTCCTATGGCAGGAGGTGCTCCAGCTGGACCTTCCGTCCCTGCCCGAGGGAGAGATGAGGAGGGCCGAGTATTCCCCCGCTCCAAGGCGGGGCGCGCTCATGTCGGGAGCAGCTCGCGAGCTCCAGTCCCGGATGATGATGATGACGAGGAGTCAGAGTCAGAGGCAGAGGCAGAGGCGGAGTTCGAGTCATCGGAGGAGGAGACCGGAGGCGGTTCTAGCTCGGGCTCTGACGACGACGCTGATGATGCTCCTGGACCCTCATCCAGGAAGAGGACCAGGACAGACTGA
>LJCHANGYE29291
ATGTCAGGGTCTCAGTGCTGCGAGAACCCACCAGCAGCCCTGAGTGCAAGCTGCGGAGGATCAGGGTCCCTTGTGGAACTTGCAGGCCTCAAGGTCTACGCTACTGGTTCACCAGACTCCAACTTTGCAATCCTTCTAATTTCAGACGTTTTTGGTTATGAAGCACCGAACCTTAGGAAGCTTGCTGACAAGGTTGCAGCTGCTGGGTTCTATGTGGTGGTTCCAGACTTTTTTTACGGAGATCCCTATAAACCAGAGAACACTGAGAAGCCTCTGCCAGTCTGGATACAATCTCATGGAACAGATAAAGGATTTGAAGATGCAAAACCAGTCATTGCAGCTCTGAAAAATAAAGGAATCTCTGCGATTGGAGCTGCAGGATTTTGCTGGGGTGCCAAGGTGGTCGTGGAACTATCAAAGTCTGATTACCTTCAAGCTGCGGTACTGTTACACCCTTCCCTCGTCACTGTGGATGATATTAAGGAACTGAAGGTTCCAATTGCTATATTGGGAGCTGAGATTGACAAAATCTCTCCACCGGAGCTTCTCAAACAGTTTGAGGAAGTTTTATCATCTAAACGTGAGATAAATGGTTATGTGAAGATCTTTCCCGGTGTTGCACATGGATGGACAGTCAGGTACAAAGTCGATGATGAAAAGGCTGTCAAATTTGCAGAAGAAGCCCATCAAAATATGTTAGATTGGTTTATTGAGTATGTCAAACAAAGAAAAGGATCCTTATAG
>LJCHANGYE29292
ATGCTCAAAATCCTCAACAGAAACCTCAAGCGACTCTGTTCTAAACTCCGGTGGCCGATTCACCCCCGTCAAAAACCCAAAATCATCATCCAAAAGTTGGGAAAATCAAACTCCAAATCTCATCCCAATTCAAACCAAGACACCATCCCAAATGGGTCAGCAACTGTTCATCCAAACACTCAATCAAACACCGAAAAACCCCAAGAAAAGCCGATTCGCATAGCCACATTCAATGCTGCCCTGTTTTGCATGGCACCTGCAATTCCAAAGACTGAGAGCTCAAATGAAGATCAACCCAATTCCAACCAATCAATCGATTACAATTCCAGAATAAAATCAACGAATGATCGGCTAAAGAGCATACTGAAGCAAGCTCCCCTGTTTCCCAATTCCATGAATGATTCTGAAAATCTCTCTAAGCAACAAAAATTTGCAAAATCAAAGTTACGGGTTTCGATCAATTTACCTGATAACGAAATATCATTGATGCGAAGCGCGCAATTAAGCTTTGGAAATGAAGAAAACGAAGCTTCTTCGAGCAAAAACACAAATATAAATATGAAGGGGAAAAGTAGTGTGAGATCACAGAGGTATTCGAGTAATAAAACGATTGTTGAAGTGTTGAGAGAGGTTGAGGCTGATATATTGGGATTGCAAGATGTGAAAGCGGAGGAAGAGAAAGGTATGAAGCCTTTGGCTGATTTGGCTGAGGCTTTGGGGATGAATTATGTGTTTGCTGAGAGTTGGGCTCCAGAGTATGGCAACGCCGTGTTGTCGAAATGGCCGATTAAGCGATGGAATGTTCAGAAGATTTTCGATGACTCTGATTTCAGGAATGTTTTGAAGGTGACGGTAGATGTTCCCTGGGCAGGTGAAGTGAACTTTCACTGTACCTACCTTGACCATCTGGACGAAAACTGGCGAATGAAGCAGATAAATGCAATAATCCAATCTCATGACGGGCCAAATATTTTAGCCGGAGGACTCAATTCTCTTGATGAAACAGATTACTCACCAGAAAGATGGACAGACATTGTAAAGTATTATGAAGAAATGGGAAAGCCAACACCAAAAGTTGAGGTGATGAGATTTTTGAAGAGTAAACAGTATACAGATGCTAAGGACTTTGCTGGGGAATGCGAACCAGTTGTCATGATTGCCAAAGGCCAAAGTGTACAAGGGACTTGCAAATATGGGACTCGAGTGGATTATATATTGGCATCATCAAACTCATCGTACAAGTTTGTTCCAGGCTCATACTCTGTGTTTTCATCCAAGGGGACTTCAGATCATCACATAGTGAAAGTTGACGTGTTAAAAGGAGAGAGCAATGCTCAACAACATGGCAATAGGAAGAGAAGACAACCTAAACAGAGAATTGTAAAGATAACCAACTCTTCTTCAAAGGGTATATGGAAAACATATGGAGAGAGATAG
>LJCHANGYE29293
ATGGCGGTTTCACCTTTTCCATCTTTGATCAAATCACATTCCCATGTACCCATTTTGCATCATAGATTCGCCGTCGTAGAGAGAAAACAAAGCCATGTTATATCAGCAACAGCAACAACAATAGCAGTCAAACCAAGCACAACTCAAAGGCCCAATCAACTTCTCCAACTAATCAACCCTATAGTCACAAAAAATCAAGTTTTGTTCAAAGATCAACACACGAAAGAGATGAACTATGAATGCGAAGGATTGGGTAATAAAGAAGTTAGGATGGTGATGGAGAGGTTGGAGAGAGTTGCAGAGAGGATGAGAGAGATAGAGTTGGAGAAGATGAAGGGTAGATTGAGAGGAAACATGTCTTGTGAAGATGGCATGGTGATGGAGATGATGAGTAGAGAGATTGTGAGCAGCTTTTTGGAGAAACCTATTCAATACTTGAAAAGTTGTGATGGAAAGTTGGATGATAGATTGAAGGATTTTAAATTTTTTGTGGGTATTCTTGAACAATCATGCTTCACAAACGAGAAGATTAATACCCATGTGTAG
>LJCHANGYE29294
ATGTTTGCCCACAGGGAAAAACAGAAAACCATGATAGCTACTTTTGTTAAACATTTGTGTAGGTTTTTCTTATTATGGAGTATTTTTATTTGTCTGATGCAGGCAACACTGATAATGCCCTGTACAGAACCTCAAGTTGATAGGCCATTCCCAAACAATGGAGCCCACAACAGAGGTCTTGAAGCAGTTGCTATAGATTGTGAAATGGTTGGTGGTGGAAGTGATGGGACACTTGACCTTTGTGCGAGGGTATGCCTGATTGATGAAGATGAGAAATTGATTTTCCATACATATGTGGAACCTCAAATTCCTGTCACTGATTACAGATATGAAATTACTGGTATAGGAGAAGAGCATCTAAGGGATGCCATGCCGCTCAAGGAAGTGCAAGCAAGACTCTTGGAAATCTTGTACAATGGAGAGTCCATTGGAAGAGTACGGTTGGATGGTGGAAAAGCTAGGCTTCTTGTGGGTCATGACATAGAGCATGATCTGGATTGCTTAAAAATGAATTATCCTGATCACTTGCATAGGGATACAGCAAAATATCGTCCATATTTGAAAACAAATCTGGTCAGCCACTCACTCAAGTACCTCACCCGGACATATCTAGGGTATGATATCCAATCAGGGGTACACGATCCATTTGTAGATTGTGTCTCTGCAATGAGGTTGTACAAGAGGATGCGAGCTCAGGATCATCATGTTGTCGAAGCGGGGTTGGGAACTTCTTTTGCAGCTCAACATGTGCAAAATTCGAGTACCAACGTTTTTGATTCTTGGAAATCCAAGGAACTTGAGAGTATGACCCCAGATGAACTTTTTCAAATTTCAAAACCAAACTATAAGTGTTGGTGTTTGGATTCAAGGCAAGAATTGCATGTTTGA
>LJCHANGYE29295
ACAACCCACAGAGCAATAAAGCGTTTTAGCTTTCATACGTTTCAATTCAACGAAACCCACACAGCACTAAACCCTAATTCCTCATTCTCAGTCATCACATATATACATTCATATTCATTTTTGCTCCACCATTTCCAGCTCCATCATTGCATGGATTCCTCAGCAGAAGACCCTCCTCCTAAAACCCTAACAACAAGGCACAAGTGCACAGCATGCTTCAAGCAGTATAAGAAAAAGGAGCATCTTGTTGGACACATGAGGGCCTCATATCACTCAGTTCATCAGCCTAAGTGCGGGGTTTGTCAAAAGCATTGCAAAACCTTTGAATCGTTGAGAGAGCATCTTACTGGTCCATTGTCCAAAGCAAATTGTTCAAGGATCTTTGCTGACAAAGGTTGCAGCCTTTGCATGAAAATTTTTGACAGCCCAGCTAGCCTTAGCGAACACAAAGAACTGTGTCGACTACCTGCCCCCGTTCCTCTTGCAACACTGATAATGCCCTGTACAGAACCTCAAGTTGATAGGCCATTCCCAAACAATGGAGCCCACAACAGAGGTCTTGAAGCAGTTGCTATAGATTGTGAAATGGTTGGTGGTGGAAGTGATGGGACACTTGACCTTTGTGCGAGGGTATGCCTGATTGATGAAGATGAGAAATTGATTTTCCATACATATGTGGAACCTCAAATTCCTGTCACTGATTACAGATATGAAATTACTGGTATAGGAGAAGAGCATCTAAGGGATGCCATGCCGCTCAAGGAAGTGCAAGCAAGACTCTTGGAAATCTTGTACAATGGAGAGTCCATTGGAAGAGTACGGTTGGATGGTGGAAAAGCTAGGCTTCTTGTGGGTCATGACATAGAGCATGATCTGGATTGCTTAAAAATGAATTATCCTGATCACTTGCATAGGGATACAGCAAAATATCGTCCATATTTGAAAACAAATCTGGTCAGCCACTCACTCAAGTACCTCACCCGGACATATCTAGGGTATGATATCCAATCAGGGGTACACGATCCATTTGTAGATTGTGTCTCTGCAATGAGGTTGTACAAGAGGATGCGAGCTCAGGATCATCATGTTGTCGAAGCGGGGTTGGGAACTTCTTTTGCAGCTCAACATGTGCAAAATTCGAGTACCAACGTTTTTGATTCTTGGAAATCCAAGGAACTTGAGAGTATGACCCCAGATGAACTTTTTCAAATTTCAAAACCAAACTATAAGTGTTGGTGTTTGGATTCAAGGCAAGAATTGCATGTTTGA
>LJCHANGYE29296
ATGGCTGATGCTTCTGCAACACCCCTACATGTGAAACAAGACAATGAAGAAGAAGAACAAGATCAAGAAAAGTCCAAAACCCAGAAGCGAATTTGCGATTTCTGTGGAGAATCTAAAGCTCTATTGTACTGCAGAGCCGACTCTGCAAAGCTCTGTTTCTCTTGTGACCAACAAGTCCACTCCACCAATCAGCTCTTCACAAAACACACTCGCTCTCTGCTCTGCGACTCATGTGATTCCACCCCTGCCTCCATCCTCTGTTCCAGTGAGAACTTGGTTCTCTGCCAGAACTGTGATTGGGAAATACACAGTAAATCTCTATCCTCGATTCACCAACGAAGGCCTCTGGAGGGCTTCCATGGGTGTCCTTCTGTGAATGAGCTGTTGAGTGTTCTTGGGTTTGAAGATTCTAGCAAGAAAGATCTGTTTTGTGATGATGATTTGGTTGATGGGTGTGGGGGTTTTGGGAAGGAGGGTTTGGGTGATGATGGGTTTTCAGATTTGTTGGTTTGGGAAACTCCTTGTATTGTGAGTATTGATGATTTGATTGTTTCTAATAGCTCTCAACATTGCTTTCAAGCTATGGGGGTTCCTCCTCTTCCTAAGAATCGCAAAGCTGCTTGTGGGAAATACAATGAAGAAATACTTAGGCAGCTTCGCAAAATGGCAAAATCAGAATCCAACTTTGATGATTATGGTCATGGGGATGACATTGAACCCCTCATGCAGTTCCAATCTCCGGTACCTGAACAAGACCTGCAGCCAGGAAATATGTATGCTGGCTTTGAACACGGCACAGATCTAAGCACAGTTCCTCATTATGAGGCTAGTGCATTGTGGTGCAGCGATAATGTTGAGCTTGCAAATCAAGGTCTTCGTCCCTCTAAGTTACAAGCAAGCTACATTGAGGAAAGCTGTTTGGTTCCTGAGAAAGATTCAGATATCGGTGGCAGTGCAAGTCATGCTAATTGTGGTCATGAAGTGGAGTCGCAACATCACGTTACTGAAGCTTTGCATGTCCTTCCTAAAGTTACTATACGGGAGTTAACAAGTCAGGAGCGTGACTTTGCAATTTCACGGTATAAGGAGAAGAAGAAAACTAGAAGGTACGATAAGCACGTCCGATATGAATCACGAAGGATTCGAGCAGAAAAAAGGACAAGAATCAAGGGACGTTTTGCAAAGATCGAACACTGA
>LJCHANGYE29297
ATGGCGTACTCGTTTCCAGAGGAGGTGTTAGAGCATGTATTCTCCTTCATACAGCTCGACAACGACCGAAACGCCGTCTCTTTGGTGTGCAAGTCGTGGTACGAGATTGAACGTTGGTGCAGGAGGCGGATCTTCGTTGGGAACTGCTACGCTGTGAGCCCTAGGATCATTATCAGACGGTTCCCAGAGGTCAGATACGTGGAGCTCAAAGGGAAGCCGCATTTCGCGGACTATAATCTGGTCCCTGAGGGTTGGGGAGGGTATGTGCATCCTTGGATCGTTGCCATGGCCAGGGCTTACCCTTTGTTGGAGGAGATTCGGCTGAAACGCATGGTCGTTACTGATGAGACTTTGGAGTTGATATCGAGTTCGTTCAGCAACTTTAAGATCCTTGTTTTGTCTTCATGTGAGGGCTTCACTACTGATGGATTGGCCGCCATTGCTGCCAATTGCAGAAACCTCAGAGAGCTGGACTTGCAGGAGTGTGAAGTGGATGATCTGAGTGGGCACTGGCTTAGCCATTTTCCTGATACCTGCACATCATTGGTGTCCCTTAACATTGCTTGCTTAGTCTCTGAGGTGAGTTTTTCTGCTCTGGAGCGCCTCGTGGCTAGGTGTCCCAACCTGAGGAGTCTTCGTCTCAACCGTGCTGTACCCCTTGAGAGGCTCCCTAATCTACTCCGCCGAGCCCCTCAGCTGATTGAGTTGGGGACTGGTGCCTATTCAGCTGATCTCCGATCTGATGTCTTTTCAAGCCTAACAGAAGCTTTTTCAGGATGCAAGGTTCTCAAGGGGCTATCTGGGTTTTGGGATGTGGTTCCAACCTACATTCCAGCTGTCTATTCTATCTGCTCTGGGATAACTAGTCTGAATTTAAGTTATGCCAATATCCAAAGCCCTGATCTTGCGAAACTTGTTAGCCAGTGCCATAATTTGCAGCGTCTATGGGTACTGGATTACATTGAAGACAGTGGCCTTGGTGCCCTTGCTGCATCTTGCAAGGATCTGCATGAACTGAGGGTGTTTCCTTCTGATCCATATGTCCCAGAACCAAATGTATCCTTGACAGAACAAGGCCTTGTCTCTGTTTCAGAGGGCTGCCCTAAGCTTGAGTCAGTCCTGTACTTCTGTCGCCGAATGTCAAATGATGCATTAATTACCATTGCTAGGAACCGCCGTAATCTGACTCGATTTCGTCTTTGCATCCTTGAGCCTCATACTGCTGATTACCTAACCCGGGAGCCGTTGGATGCTGGTTTTGGAGCTATTGTTGAGCACTGTAAGGGATTGCGGCGCCTATCCGTATCTGGTCTTCTCACTGATCGTGTGTTTGAGTACATTGGGACCCATGCTAAGAAGCTAGAGATGCTATCTATTGCCTTTGCGGGTGATAGTGATTTGGGCCTCCATCACGTGCTGTCTGGTTGTGAAAGCCTGAAGAAACTGGAGATTAGAGATTGCCCCTTTGGAGACAAGGCTCTCTTGGACAATGCTGCGAAGCTGCAGACAATGCGATCCCTTTGGATGTCCTCTTGCCTAGTAACTTATGGAGCATGTAAACTGCTAGGTCAGAAGATGCCTAGGCTTAACGTTGAAGTTATCGATGAGAGGGGATCCCCAGATTCAAGGCCGGAAAATTGCCCTGTCGAGAAGCTTTACATATATAGGTCAACTGCGGGGCCAAGGCTTGACATGCCTGGTTTTGTGTGGACAATGGGTGCTAACATGCTGCATTGA
>LJCHANGYE29298
ATGGTTTGGACATTTTTGGGTATATCAATAATCTTCGTCACTTGGCTAATGATCGTATTTATCTTTTTAGACTGTGCTTTGGATTCAAATTCGGATGCAATTCTTTACCTATTGCACCACTGCATTTTTAAACTACTGAAGACACGACTGCAGGTACTGGATTACATTGAAGACAGTGGCCTTGGTGCCCTTGCTGCATCTTGCAAGGATCTGCATGAACTGAGGGTGTTTCCTTCTGATCCATATGTCCCAGAACCAAATGTATCCTTGACAGAACAAGGCCTTGTCTCTGTTTCAGAGGGCTGCCCTAAGCTTGAGTCAGTCCTGTACTTCTGTCGCCGAATGTCAAATGATGCATTAATTACCATTGCTAGGAACCGCCGTAATCTGACTCGATTTCGTCTTTGCATCCTTGAGCCTCATACTGCTGATTACCTAACCCGGGAGCCGTTGGATGCTGGTTTTGGAGCTATTGTTGAGCACTGTAAGGGATTGCGGCGCCTATCCGTATCTGGTCTTCTCACTGATCGTGTGTTTGAGTACATTGGGACCCATGCTAAGAAGCTAGAGATGCTATCTATTGCCTTTGCGGGTGATAGTGATTTGGGCCTCCATCACGTGCTGTCTGGTTGTGAAAGCCTGAAGAAACTGGAGATTAGAGATTGCCCCTTTGGAGACAAGGCTCTCTTGGACAATGCTGCGAAGCTGCAGACAATGCGATCCCTTTGGATGTCCTCTTGCCTAGTAACTTATGGAGCATGTAAACTGCTAGGTCAGAAGATGCCTAGGCTTAACGTTGAAGTTATCGATGAGAGGGGATCCCCAGATTCAAGGCCGGAAAATTGCCCTGTCGAGAAGCTTTACATATATAGGTCAACTGCGGGGCCAAGGCTTGACATGCCTGGTTTTGTGTGGACAATGGGTGCTAACATGCTGCATTGA
>LJCHANGYE29299
GGTCTACTTACTCTCTTTCCCGACCTCAACGAGTCCACAAGAGAGATAGCAGGTGCGGTGTCCCGTGAACCTCAACCAAACACCACTGGGTTTGCGCCGTTGAACTTTCCGATGCAGTCGGTGGAGCAAAAAATGGCAGTGCAAACGGATGTGGAGGCGAATCAGTATACTTTGAAGGCATGTGTGGAGTCCATGACGGCGGTCACAAACTTGTCGCACCGGCTGCAGAGTAGGACAAATGAGGTGCAGCATGTAAACTCCCAACTGGCTCTGCTCCAACGCATGTATAAGGATGCGCGAGCAGAGATAAGTGTGCTGAAGGCAGAAAATAAGGAACTGAAGCGGAAGGCCACCGTGATGTTCCGATTTGGAGGGCCGCCATATGCTGCAGTGGAGGAGTATGGGGGAGTGAACGTGCTCGGTGGACAAGGAAGCACGGAGGCAACACCGTCAAGG
>LJCHANGYE29300
ATGGATTGTTGTGGGCTTTGTGGTTGTTGCAGCGGCGGTGAATTTTCCAGAGCTTCAAGCAAAAATCAAACAAAGACAAATGATATTGAAAACACACAACTCTGTGTCTCAATCCCTCAAAAATCTATTCATGATTTCACCGTCAAGGATAGCAAGGGTAAGGACGTGGATCTCAGCATCTACAAAGGAAAAGTTCTTCTTGTCGTCAATGTTGCTTCCAAATGTGGTTTTACAGATTCCAATTATATCCATTTGACTGAACTTTACAACAAGTACAAGGATAAAGCATTTGAGATCTTGGCCTTTCCATGCAATCAGTTCTTGCATCAAGAGCCTGGTACAAGTGCGGAGGCAGAGCTATTTGCATGTACAAGATACAAGGCGGAATATCCAATTTTCCACAAGGGTGCAAATCCAAACTCTTCTCCAAACTCAAATCTCCTTAAAAATCAATGA
>LJCHANGYE29301
ATGGATTGTTGTGGGCTTTGTGGTTGTTGCAGCGGCGGTGAATTTTCCAGAGCTTCAAGCAAAAATCAAACAAAGACAAATGATATTGAAAACACACAACTCTGTGTCTCAATCCCTCAAAAATCTATTCATGATTTCACCGTCAAGGATAGCAAGGGTAAGGACGTGGATCTCAGCATCTACAAAGGAAAAGTTCTTCTTGTCGTCAATGTTGCTTCCAAATGTGGTTTTACAGATTCCAATTATATCCATTTGACTGAACTTTACAACAAGTACAAGGATAAAGCATTTGAGATCTTGGCCTTTCCATGCAATCAGTTCTTGCATCAAGAGCCTGGTACAAGTGCGGAGGCAGAGCTATTTGCATGTACAAGATACAAGGCGGAATATCCAATTTTCCACAAGCTATGCGTTAATGGGCCACGTACAGCACCTATCTACAAATTTCTCAAAGCAAGTAAAGGAGCAGGTAGAAGTGGATTTCTTGGGCCTAGGATCAAATGGAACTTCACCAAGTTTTTAGTTGATAAGGAAGGTGAAGTCATCCGCCGCTATGGCACAACCACCTCTGTGTTTGCTATTGAGCCAGACATTCAGAAAGCATTGGGAGAGGTTTGA
>LJCHANGYE29302
ATGGCTGAAGGAGAGGAGCACATTGAACTTAAGTTCAGAATCTATGATGGAACAGATATAGCTCATACTACTTATGCACCCTCTACTACTGTTGCTACTCTTAAGCAAAGGCTTGTTGCTGAGTGGCCTCAAGATAAATCAGTTGTACCTAAATCTGTAAGTGATTTGAAGCTGATACATGCTGGCAAAGTTTTGGAGAATATCAAGACACTTGAAGAGTCAAAAATAAATTTTGGTGACCTTCCCGGTGGAGTTATTACCATGCATGTTGTGGTACAGCCTCCTGTTGCAAAAAAGAAGACAGACAAGAGCCAGGAGGAGATGCAAAAGAAGAATCCATGCTCATGCACCATACTTTGA
>LJCHANGYE29303
ATGGCCTTTCGGAGGAGCCCCTCTTCTTTCTCTCTCCTCGGCCTCCTGTCTCTCCTCCTCCTCCTCCTCCACCAACCCACCACCACCACCACCACCACCACTACCCCCCTCCTCCGCCTCCTCAAACCTTCCTCCTCCCCCGATGATGTCCCCGTGTTCCATGAAGCCCCCGCCTTTCGCAACGGGGACTTGTGTGAAGCAAACTACATCCATGTTGCCATGACCCTCGACGCCAACTACCTCCGTGGCACCATTGCAGCCGTCTTCTCCATCCTCCAACACTCCACCTGCCCCGAAAACATCGTCTTCCACTTCCTCTGGTCTCACTTCGACCCTGAAATCCACTCCAGCATAAAATCAACCTTCCCTTACCTCAACTTCAAGCTCTACCGCTTTCAAACCAATCGTGTTCGCGACAAAATCTCCAAATCAATCCGCCAAGCTCTCGACCAGCCTCTCAACTACGCGAGAATCTACCTCGCCGACATCATCTCCATCGATGTCAAGCGAGTCATCTACTTAGACTCCGATTTAGTCATGGTTGACGACATTTCTAAGCTATGGGAAGTTGAATTGGGTGACAAAGTTTTAGCTGCACCTGAATATTGCCATGCTAATTTCACCAAGTACTTCACCCATGCCTTTTGGTCGGACGTGGAGTTGTCGGGAACATTTGGGGACCGACAACCGTGTTATTTCAACACGGGGGTTATGGTTGTTGACGTCGATAAATGGAGAGAGGGGAATTATACGCGGAGGGTGGAGGATTGGATGGCGGTACAAAAGCATAAGAGGATTTACCATTTGGGTTCTTTGCCTCCTTTTCTGCTTGTTTTGGCAGGAAACATTAAGGGAATTAATCACAGATGGAATCAACATGGTTTGGGTGGTGATAATATTGAAGGTAAGTGTAGGAGTTTGCATCCCGGGCCTATTAGTCTGTTGCATTGGAGCGGGAAAGGGAAGCCTTGGTTGAGATTGGACTCGAGGAAGCCTTGTAATGTCGATCATCTTTGGGCGCCTTATGATCTCTACCATTCTTCTAAACATACTTTTGATGAGTAG
>LJCHANGYE29304
ATGGCAACTAACCAGAAGACGACAACTCATGAAGTTAGTTATGAAGAAGTTCCAATTGTTTTTAATACTCCAGAACAGACAACAGAAACAAATGCTTCCATTCGAAAGAATGGGCAAGTGGGTCAACAATACTTTGTGAAAGAAGAAGGTAAAAACTCGGTGCTGGAAAATTTTGACGATAAGTTTTCTAATTATATCAATCGTGTTAAAGCTACGATTAGAAGTACATCGAATGTTGGTGTTGGTGATGGAAAGAGTGGATTGAGACTTGATAGCTTTAATGATAGGGTTGGTAGCTTTATCAATCGTGCTAAGATCAAGATCAGAACGGCGTCAAACGTTGGTGGTGGAAGGAGTGGCTCCATCAAATGA
>LJCHANGYE29305
ATGGCACCGAGTCGCAGAAAAGGCGGCGGCAGAGCGGCGGCGGCCGCTGCTCGCCGGCAGTGGAAAGTGGGTGATCTCGTCCTCGCCAAGGTTAAGGGCTTCCCAGCCTGGCCTGCAACGGTAAGTGACCCGGAGAAGTGGGGCTACTCGGCTGATTGGAAGAAAGTACATGTTTACTTCTTTGGAACCCAGCAAATAGCCTTCTGCAACCCTGCTGATGTTGAAGAATTTACGGGAGAGAAAAAAGAGTCTCTTCTAGCCAAACGCCATGGAAAAGGTGCTGATTTTGTCCGTGCAGTGCATGAGATTATTGAAAGCTATGAAAAGTTGAAGAAACAAGACCAAGTTGTTGTTAACTCTGGTGATGAAGTTACCATGACGAATGCTGGGGAATCAGTGGGCGATGTTGCATTAAAGGGTCAGATTGAGACTCCTGCAGTGATGCTGAATGAGTCAAGCCTCACAGTTGAAGGTGCTGTGCCTGTTACACAGGTAGATGTTTTGTATGATAGGGAGACATCATCTGAGGAGCCTATTGATAATCTGGTAGTTGTGAAAAAAACTGTGGTAAATACATTCTCTGCAAAAGAAAGACTAGGAGTTGTACAACCACAAAGTTCTGCCTCACAGACAAGGGGGCCTTGTAGGTCTAGAAGTTCATCGAGGGTGAACATAAGTAGATTCCAAAAATTTATGTTGCCATCTGGTAATGGCAGCAAGGTTGCTGGGGATGTAGCTGCTATGATTTTGCAGGATGGCTATGTAAGAAGGAGTGAACGAATCAGGAAATCACCTGATGTATCTGAAGGGCATGACAGAGATTCACCTGCTTTTCTTTCAAATGTTAACATTGAGGAAAATGGTTCTGAAATTGCCACAGTTGACTCGAATACTTTCAATGTAACTGAAGGCAGCACCATAGATTCTGGTTGTAAACTTCTGCATCCCGAGTCTGTTGTTGTATGTTGTAAGAGAGAGGTTGAGTTGGCCCAAGTTCTTGATTTCCAAACAAAGAAGAAAAGGAAACCAAATAGAAAGCGAGTGATTAATGATGCTCCTGAGATTACTGGTAGACTAAATAACGAGGCAGGTTCAGAGATTGAATCACATATAAGTGGACAAGTTTCACCAAATTCTCATGAAAAGTTTAATGAAATGTATTTCAAAGAAAATGGTGATGAGCACCTTCCATTAGTGAAAAGAGCAAGGGTTCGGATGGGTAGACCAGAGGAGCATGACAACTCCATACAATCAAAGGAGAGAGTATTAGAAGTGTCAAACAACTTTTCTGGGCAGGTTTCCACATCCTTAAATTGTGAAGAAGATGGTCCTGCTGATAAAAACTCGTTTATGGTGAGGGAGGGTACAGATAATTCATCACTGCAAAATAAATGCCCTCCGTCTTCAGTTGATATGCCTCAGCTATGGGAAGTAAAGAAAAATCAACAGTTTGGTTGCTCAGTGGATGGTGACGCTGCTTTACCTCCATCTAAACGCCTTCATCGTGCCCTGGAAGCTATGTCAGCTAATGCTGCTGAAGATGGTCAAACTGAAGCACCATCAGCCATGAAGACATTAACTAATGAATGTTGTTTCCCCCCCACAACGGATTCCCAACACACATCTACACAAAACAAAGCATGGAATGGATTTCAATTGCTGAATCTAGAGTTTCTTTGTGGCAAAGCTTCTCAGGATGTCGCCTCTGACTACTCTATCAGTTCTGGCCCTGAAGTACCGAAGGAAAATGAAAAATCTTTTGTAGAAGTTGCAATTTGTGATGGACCTGCCAGAAGGTCCAGTAGCCCGGAACATGAGTTATGCAAAGATATACATGTGGATGATGCAGAACATTCTTCAGGTAAAACTACTGAAGTTGGTGTGGCCCAAAGTCCTAAACCTTTATCACGTGATCTTGAGAAAAAACATGCCTATCTTGAATGCAATCAAGGTTCACTGGCTCAGATGTCTCCTTCTAAGGATGAATGCATAAATGAAAATTCTGAGTTGAGCAACCATAAAGCCGAAAAACCTGTGACCGAACTTGATCCTTCAGAACATTCTGGGATGAGTTCAGATCCTGTTGAAATTGGTGAAGGTTCACCACAAAATGGTTCTACTTTGCTTCCATGCAGCACGGAGGGTAATTGTTCTGGAACTACTGAATTGTGGAAGCCCCGACATGTGAACAACCAAATTAACCAAATGTGTGAGGCTGTAAAAGACATTAAACCATTGCAGAGGGATTCAAATGATATTCCAACTTCAACGTCTGTGGAGGTTATAGTAGCTGTTACCGTGGGTCCACCACACAGATCTTGTTCCAGTTCTATTTCTGATAATCATTTGGTTGATAAGGATGTGTCTGGTATTCGGTCTTCATCTCCAGCTGATGCGTTAGACTCCTCTGCACGCATGTCCCCACCCAGCACAATCTGCAACATGTCTAAATCAGATAGTAATAGCATTCTTGAAAGTAATGTCTGTTATAGCCCTGATGTTCAGTTGCAACATGCAAAATCCAAAAATGTGGGTAAATGGAGCAATAAAGCAGAAGCAACCGCTGTTCTGGGATCTTCTGAGGCTCTTCTTGGAACATTAAAAAGGACAAAGGAGAGCATTGGTCGAGCTACGCGCATTGCCATTGACTGTGCAAAGTTTGGTATTGCTGTTAAGGTGGTGGAAATTCTTGCCCGTAATTTGGAAAGTGAATCAAGTTTACACAGAAGAGTTGACTTGTTTTTTCTTGTGGATTCTATTATGCAATGCTCCCGAGGCTTGAAAGGTGATATCAGTGATATGTATCCTTCAGCAATCCAAGCAGTGTTGCCACGTTTATTGTTGGCTGCTGCTCCTCCTGGAAGTAGTTCACGGGAAAATCGTAGGCAGTGTTTGAAGGTTTTGAAGCTTTGGTTGGCAAGAAGGATCCTTCCAGATTCCATTATTCGTCGCCATATTCGAGACCTTGAGTCCGTCAGTTGTTCTTCTTCTACTGGTGCATTTTCTCGGCGCCCCTTGCGAACAGAAAGGCCTTTTGATGATCCTATTAGGCAAATGGAGGGTATGCTTGTCGATGAATATGGAAGCAATTCAAGTTTTCAGCTTCCGGGTTTTTGTATGCCCCCTATGCTGAAGGATGGAGATGAAGGAAGTGATTCTGACGACGGGAGTTTTGAAGCTGTTACTCCTGAGCATAATTCTGAAAACCATGAAGGGCAAGAAAGAATCCCCGTACAAGTGACAATTGAAAAGCATAGCCATATCTTAGAAGATGTTGATGGTGAGCTTGAAATGGAGGATGTTGCTCCTACTTGTGAGGCTGAAATGAGTTCCACCAGTAATGCTGGTATCAATATACAAACTCAGTTTGAAGGGCATTTTCCACTTTGCATTGCCCCACCCCTTCCTAGGGATGTGCCACCATTGTTTCCTCCTCTGCCATCATCTCCGCCACCACCGCCTCCACCTCCACCTCCACCACCAGCCCTCCCTCCTCTGCCTCCCATACCAGATCCTATGCCGAATGGCCTCGATTCAAAGCTCTACATGGGTACACATAATATCAGAGCAAACTTACATCAGTCTATGGTTCAGCAGCCTGCTGCACCAAGAATCAACTCGATAAGGTCTGATGCAATCTGTTATCAGGCTCGTGATTGCAGAGATCTTCAGATGCAAACACAGATTCCTGATGCTTCTGGCTCTTGTTCCCATCCACCAATTCAACCTGTTAGTAGTGCTCAACAGACAGATGGTGCCACATTCAGTAATAAGGCTTATCATCTGCGGCCGCCACCCCAACCAGCACCATCAAATCAGTTCTCTTACGTTCAAGCAGATCAGCGAATGCAGACACTGAGGGAAGTCCAACCCCCTTCATACCCTAACAGACCCCATTTTGTGCAGAACACAGATTGTGGTAATATTTACAGTGACCATGATAGAATGAAGTTGGACCCACATGAACTCAGGGACAGCTGGAGGTTTTCAGGGCCGTCGTTTTCTGGTACAAGCTACTCTGACCCTGCTAGAGGGTCCTATCCGCCTGCTCCGTTCAGCAGCCCTCCATGTGAGCCACCATTACCTAACCACAGGTGGGGTTTCTACAACCAGGCTATGAACCATAGAGAATTCTTACCCCTCAGACCACCTGAAGGTCCGATCCCAGTGGCAATCAGAGCTCCAGCTTATTGGCAACCGAGATGA
>LJCHANGYE29306
ATGGTACCATGGGGTGGACTCACTTGTTGTATGAGCGGAGCCGCTCTCTATCTCCTTGGCAGGAGCAGTGGAAGGGATGCGGAGGCTCTCAAATCTGTCACTCGAGTTAATCAATTGAAAGATATGGGACAGTTACTAGATACTGCATCGAAAATTTTACCTTTGGTTGTTACTGTTGCTGGAAGAGTTGGTTCGGATGCACCGATCAGTTGCGAGTACAGTGGTTTACGGGGTGTAATAGTGGAAGAAACAGCAGAACAGCACTTTTTGAAACACAATGACGCAGGATCGTGGATACAGGATTCTGCTTTGATGCTATCCATGTGTAAAGAGGTTCCCTGGTACCTGGATGATGGGACTGGTCGTGTATATGTAGTAGGGGCTCGAGGTGCTACAGGTTTGGTTTTAACAGTTGGAAGTGAAGTCTTTGAGGAGTCAGGGAGGTCTCTTGTACGTGGAACATTAGATTATCTCCAAGGTCTCAAGATGCTTGGAGTCAAGAGAACCGAACGTGTTCTTCCAACTGGTACACCCTTGACTGTTGTTGGTGAGGCTGTCAAAGATGACATTGGAACAATTCGCGTTCAACGACCTCACAAAGGGCCATTTTATGTTTCTCACAAAACCATGGACCAGCTCATTGCAAACCTTGGGAAATGGGCAAGGTGGTATAAATATGCCTCAGTAGGGTTTACTGTGTTTGGTGTGTATCTGCTGGCTAAGCATGCATTCCAGTATGTCATGGAAAGAAGGCGCCATTGGGAATTGCGAAAAAGGGTTCTTGCTGCAGCAGCTAAAAGACCAGGCCCCGATAATGAAGGTTCAGATGGTAGAGCTGAGAATGGATCAGATAGTACTAAAAAAGACCAATTAATGCCAGATCTGTGTGTAATATGCTTAGAGCAGGAGTACAATTCTGTTTTTGTCCCATGTGGACACATGTGCTGTTGTACAGCGTGCTCTTTACACTTAATAAACTGTCCACTTTGTCGGCGACGGGTTGAGCAGGTGGTGAGGACTTTCCGGCATTGA
>LJCHANGYE29307
ATGAAGAACCATTGCCCCATATGTTATGAGTATCTATTTGATTCGGTCCAAAGCGCAACAATTATGAAGTGTGGACACACAATGCATAACAATTGTTTCAAAGATATGATTGGCCAGAATCAGTATCGTTGTCCCGTTTGCTCCAAGTCAGTGCTTAACATGTCAAGAACATGGGAAAGATTAGAAGAGGAGATTCAAGCTACTGCCATGCCTGAGGAATACCATTACAAGGTTCCGATCCTCTGCAATGACTGCAACAGTACCAGCGAAGCATTCTTTCACATTTTTGGGCACAAGTGCAGTCACTGTGAATCATATAACACCAGGGTAATCGGAGGCACTGATCGTTAG
>LJCHANGYE29308
ATGGAAGAACAAGACGACACTACTACTACTGTAATTCAACAACCATTCAATCACCAAGATTTTGGAAAGCTCCTATTCGGATGCGAGCATTATCGGAGACGATGCAAACTTCGAGCGCCATTCTGCAATCAGATCTTCTCCTGCCGCCACTGTCACAACGCTTCCATGAGCGCTATGAGCAATCCCAAGGATCGTCACGAACTCGTTAGGAACGATGTTTCTCATGTTATCTGTGCTGTCTGCAATACGGAGCAGCAGGTTGCTCATGTTTCCTCAAAATGCAGTGTGAAAATGGGAGAATATTTCTGTGAAACTTGCAAGTTCTATGATGATGATATCACTAAGAAACAGTTCCGTTGTCATGATTGTGGGATTTGTAGAGTTGGTGGTCGTGAGAATTTCTTTCATTGCAAGAAGTGCGCATCTTGCTATTCGATGGGTCTGCGTGATAATCACTATGTGTTGAAAACTCTATGA
>LJCHANGYE29309
ATGGCTTTCTTCCAGCATTGTTGGAGCGTGGTTAAGGGTGAGGTCATGGCAACTATGGAGGATTTCCTAGTGTCTGGGCAATTTGAGAAGAATTTCAATGCAACTTTTTTGGCTTTGATTCCTAAGAAAGGAGGGGTTGACGATATTCGGGATTTTAGGCCTATTAGTTTGCTGGAGAGTATGTATAAGTTATTGGCTAAAGTGTTGGCAAATCGTTTGCAAGGAGTTTTATCGACTGTGGTGTCAGAGTCTCAGAATGCGTTTGTTGGGAGGAGGCAGATCTTAGATGCAGTATTGGTTACTAATGAATGTGTAGATTCTCGGATTCGTCAGGGGTGCCCTGGTTTGATTTGCAAATTGGATATTGAGAAGGCGTATGATAATGTTAACTGGGAGTTCCTCTTGTATGTAATGGGTCGTATGTGCTTTGGGGAGACTTGGTACCAATGGATCAAGTTCTGTATCTCGACTGTGCGGATGTCGGTGTTGATTAATGGGACTCCGGCGAGTTTTTTTTAG
>LJCHANGYE29310
ATGCCTCGCGATGCACCATCTGCTGATGAACTAGGGTCGCGACTGGTAGTGGAGTCGGAAAGAGGTACTTCACAATCAGCAACCTCAGAGTCGGTTGAGCGACAGTCCTACTTGGTGATAGAGATGCCTCGTGATGCGCCTTGGGATGACCAAGGTAGGAAGGGGCACAATAGTGATGGACAATCACAGGTCTTGGAGCTGCAGCTCTTAGCAGTGCAGGATAGTGAATTGGTCGCTTGTTTGAAACAAAAACAGAGGTTTGAGGATACTGGTGGATTATCGGGGAAGGAAATCCCTTCGGTTGAGGCTGTGTCCCAGTGGGTGTTGGATCGGATTAGTGAAGTTAGTCGTTGTTGGGACTGTCATTTGAAGGCCACGAAGAAGAGGCAATGTGACTTTTTGCGACGGTGGAGGCTTCATGGCGGCAAAGGACTCCTAGTTCAGGGATGTCTCGGTCATTGGTGA
>LJCHANGYE29311
ATGGTGCATCGCGAGGCATCTCTAACTCCAGCACATCTGACTCTGAGGCCGCCGACTGTGAAGAGCCACTCTATGACGCCACTACCAGTCGCGATCCTTGATAGGGCACAGTGGACCACCAACTCTAGTCCGGACGGCAACTCAGATCCTCGCTGGTGGGCACCTGCCCCTATCAAAGCCACCCGATCCGACTCACCTGGATGTAGGTCACATGAAGCCCTACAACCCATCACATCCTCAAACCGACCCACAAAAGGATCTACAAGACTATTGAGCTGCCCAGAAAGGCCCAAATCACCACCCTCTGTTGGGCTTGAAAAGCCATCCCCTTGTGGGCTAGATTGA
>LJCHANGYE29312
GACATTCCATCTCCTCCAAATTTGAGGGGAAAGAGAAGCTCAAAATTAAAACTACAGAAGCTTCCCATAGTTCTGTGTTTCAGAAAGCTAGAAACAACCAAGTTCTTGTATGGCTGCGCAGTAAATTCCTACATACTTAATGTTAATTGGCTTATTGATTCAGTAGCAGCTGGTTATGCCTTACCGCGTGACAAATATATGATTATATCAAATCATGTTGGTGAAAAGTGCACCAGAATAGGTAGGCCACTATGTCGCAATAACCACAATTATATATTTGACGGAGTAGGTATCTTGCTTCACGGGAAGCACAGTTTCTGCACCAGACTATCAAAAGTTGTGAAGCATGGAGGTGGCAAGGTGTTCAAAACCCTTCAGTTGTTGGTCCAGAATCTTAATGCTGAGAAGATTTCTGCAGGGGTTATTGTTGCCGTGGATGAGAGCAGGGTTTCGCGTCACTTGAAGCATTGTGCTTCAGAGGGCAAGATACCAATGATGCCTGCTAGCTGGATCATAAACAGCTTACATTCTGGAAAGCTTCTTCCTTTCATGGAGAATAGGCATTCCTCTTCTTTGCCCAGAATCAAGATTTTGGATTTTCCAGATTCCATGGCAATGAGTGAAGAAATATGA
>LJCHANGYE29313
ATGGGGAGCTTATTAGGGTTTCGTCCTCCTCAGTTCTCGGAGGAGGTAGCTTGGTGTCCTGCTTGGCTCCAACAGCACCATGTTGAGCCATTCGTTGAGCAAACTACTCCCGAGCAACAATTCACGAACATCAGCACTGGAAAAGATGTGAATCTGTCATCAAGGAATGAAGGTAGATATAATAGCTGCCACCTGTTCTTATCTGGGGAAGACAATTCACCTGCTAGTTTGGCTCAATCTTCTGAAAATCAGGTGGTACATTTTCATCTGCATCTATCACCAGATGGTATTTCACAGCATACACCAAGTTCACTTTTGGATACGTCCCAAGCAGGGAGGACAGCCTCTAATAATGTTCTATTAGTGCATCAAACTGAAGTGTCATCAGCAGGTCAAGAAGAGATGGAGAATCAATTCAGAGTGGGTTATAATGTTGATGTGGTAAATATGCCTCCTTTGACTTCCCAGCAGGAAACATCTGACCATGTTTGTCCTCAATCTCCTGCAAAGGACAAGGATGTCACGATAAATAATGAAGAAAATGCTGGATATCTCAAAGTTTCTGATATCAATGAAGCTGTTGAACTCTCGATTGCGGCATCTGAAGCACTAATCATACATGACATGGTAAAGAGTTCACCATCCACAAAATCATTGGCAGCTGCAGCTGTACTTGAAATTGCCCTTCGAGTGAAGCAAGCACGCTTGGAGGGTTTGGAAGACGGCTTCCACTGCCCCACTGAGGATATTGATGAAATGGATTTTCTATCAGACTTGGATGAATCCGATGTGGCAGATGCATTTGACGATGTGGGCTTATCTGTTAGTAATCTTGATGATCTGTGTGCTTGTGCTTCAACCATATCTCAAGTTAAAGATACACCCAGTTCAGAAAATCATTATGGATGTGATGAGGGCCAGGGTACTCCAAAAGTTGATTGTGATGATATATCTGTAAAACAACAGTCAACAGATATTTTAGACATGGCAAAACATGAAGGAAAAGATTTACCAATAGAAGTTCTTGATTTTGACAGGCAAAGGAATCTTATAGATGATCCAACTTTTGGTTTAGAGACCTTTGTTGTGGCAGCTCACAATGACTCCATGGTGCATTTGTCACTCACGGCAAATTCTGATGTTCCAGCAACAACAAAGGCAAAAGAGGGAGTTGACTTTGCCATGGAGAACATGACTTCATTTCAGCCTCAAACAAATTTGAACTGTCCTCCTCACGCTTGGAATAATGTGAATAATGAAAGAGATGATAACCTAACAATTGTAAGCTCTGACAGATTTCAGAGCCGCTGGATAGGCGGTTGGATGTGGAAGAAGGAAATAAATGTTCATGCGTTGGCGGAACATGATAATGCTAAAAGCATTCCCAAATTTTTGGTTGGCGAGACAAGCTATCTATCGGAATCAGCTGATATTGCCCAAGATGAAAATTCATTTGTGCAGGACCAGGATAAAGGGTCTCACATGGCTTCTCAATCAAGCATACCTAAAGATTTACATAACAGGGATGATGAGGGTATATTGTTTTCTCAGGATGTCATGAGATCTTGTAGTTTATCCTTGGTCGATCCTCTTTGTTCTGTTGTTCCATGCAGTATTTCTTCAGAAAATGCCTGTTCTACTCTTGCTGAGAATCCAAATGATGAAGTTGATGCTGGAAAGTGCCTCAGGCCTGCATCAGAATATTCTAACTTGAATTTGCAGAGAACCTCATGTTTGAATCCAGAATTTGTACATGAGGAAAGGCAAGCTGTCTCTATAATTAATGGTGAAGGTTCTAAGTGCACTGTTCGCAAGCAGTTGACCTCACTTAAAACTTATAGCATGGTATTGCCTCACCGCAGTGCCTTTGGGGAGAGGAATAATATTTATTGTAATCGCTCATTCCCGTCAGAATACAGTTCAGGATTGCTTTCTGCTAAACAAAATATGGGCTGTAAGAGGGGTTCAACAGGACAACCATCTTTGGATTTCATACGTAAATGTAGAACTGCTAGAGAAATGGAAGGAAATTATGAAACTTCAGTTGTGCAGAATCCAGTCACAGATTTGATGAATCAGAAGAGAAACAATGATGAGACTGCAAAAGATGTGACTGAGTTGCAGGTTCACATGGAGAAAGCTAGGTGCTCACCTCTTATTTTAAGCCGGGGGAAGCGTAGCCGTTTTCAGGCTCCTAAAGAGTTTGTAAATGATTTCAGTGGAGAAGAAAATCCAGAACATTCTGCGAAACAAAAGAGTGATTCTAAGCTTCCACAGAGCAAGAACCTTAAAAAAGAGCAGCTTAAATGCAAAATTGCTTGTGATGCTGAGGTTCCAGCAAGAAAACGAGTCCGTTTCTCAGACACTGAAATTCAGCTTCCACAGAAGAAGGATCTCCGAAAGATGCAATCTTCACACAGAGATTGCTCAACTACGAGAGCTGGTAAAAGATTGAGACATTCCAACCCAAAGTTTAAGTCTACAGTTCAAGAAGTAAAAAAGAGTCAAACAAATTGTCTTGCCCAGATCATTAACAGACTGATATTCCGAGATATAGAATTCTTGCTTACAGGTTTTCCTAGACAAAAGGAAAAGGAAACCGAGGGCCTAATTAGGAAACATGGTGGTATAGTTCTTGCTGACATTCCATCTCCTCCAAATTTGAGGGGAAAGAGAAGCTCAAAATTAAAACTACAGAAGCTTCCCATAGTTCTGTGTTTCAGAAAGCTAGAAACGACCAAGTTCTTGTATGGCTGCGCAGTAAATTCCTACATACTTAATGTTAATTGGCTTATTGATTCAGTAGCAGCTGGTTATGCCTTACCGCGTGACAAATATATGATTATATCAAATCATGTTGGTGAAAAGTGCACCAGAATAGGTAGGCCACTATGTCGCAATAACCACAATTATATATTTGACGGAGTAGGTATCTTGCTTCACGGGAAGCACAGTTTCTGCACCAGACTATCAAAAGTTGTGAAGGTAGAGTACTTGTTTTTAATATTGATATTTTGGAGAGAGTTTGCCACTTTAAGACCCATTAATATTTTCTCCTCGACTATTATGATTTGTATCTATTTTGTGATCATCTCTCCAGCAGTTCTTGCAGGCTTCTGTGGATATTGTTTCACGTGCAACTAA
>LJCHANGYE29314
ATGGCAAACCCTAGAAGGAACTTATATTCAGTTTTTTCAAACAATCAGACCTCAGACACCAACAACAATCCATCTTCATCATCATCTCAGGTTCAAACCCTAACAACACTATCTTCATTGAAATTATTCTTGAAGAAGCCCCATGCTTTCCCATTCCTTCTCTCTTTGTTCCTCCTCCTCACTTGGGTCTCTCTCAGACTCCAACACTCTGCTCATTTCTCATCCCCTCCACATCTCACTCACCCTCGCCAATGGAGCAGAGACAGAGTCGATGACGACGATCACAAGGTCAATCTCCTCAGGTTCTCATCTGCATATCCTTCTCGCATCACCAAAGACAACCGTGGATGGTTGCTTGATCCCATCTCTGTTGCCCGCAATGCTGCCATTTCAGGGGGAGCTGTGAATTGTGCTTCACTTCACCTTGGAGAAATTCGACCTGGTAGTTTGAGGGGAAACCACAGACACTACACCTGTAATGAGACGTTTGTTATTTGGGGGGCTAAAACAATATTTAGGCTGGAGAATCATGCTATCGATAGAGGTTATGCTGAGGTAACTATTGGAGCTGATGAGGTCGCTGTGGCAACCAGCCCTCATGGAACGGCACATGCTTTAATAAATGTGGATCCTCAGCAGAGTACATTCTTCATCGGGTGCCAAGACAGAATAATTGATTATAGTAACTCTAGTTCTGATTTTAACGTTTGGAAAGATCTTTAA
>LJCHANGYE29315
ATGTTGAAGAGACAAGAGACTGTGCTGTCATCGTCGTCTCGCCGTGAAACCGTGCCTGAAAAAAACCACCACCATGCAAAAACCATCGGTTGCTTGTCCGGCATTCTTCGACTCGTCTCCTCCAAGTACCAAAATCGTCACCGTAACCGAATCACTTTCGGTAGAAAGCATGGAAAGAGCAACGAGCAGGTGAATTCTCCGGCTCCGGTGAAAATCGAAGCTTCTTTGCCGGCGACGATGATGATGCGATGCGATTATAAGAAGACGAATGGGAGTGGAGGAGACAAAATGGTCGATTTTCGGCGGAGATTCTCGTGCGAAGTGCCTCGAAGCCCAACACTTCCACCGGAGATTCGCCGATCGAATTCCGTCAATTCGCCGGAAAACTTCCGAGCTAGTACTCCGCAGCCGCCGGCACTTGTGGCGAGGCTGATGGGGCTGGAGGAGATTCCGGCGGAGGCTGCGATCGCGGAGAAGAGAAAGAAGTTGTTGGGAGCGTTGGAGAAATGTGACGAAGATCTTAAAGCGATTAAGAAAATCATCGAGTCTCTGCGATCTACGGAGGAGCCGGAGCGCCTTCGATCTCCGCCGCCACCGGTCAGCGTAGAGGGCAATGCGGGCGGCGGAGGCGGCGGTGGTGGAGGAGATATAATGAGGAATGTGAAGTGGTGTTCGGAATTTAACGGCGGCGAAGAGCGGAGTCCGATCTCTGTGTTTGATGACTTCACTAAATCACCTTTCAACACCAGTTGCTTCTCAAAAAGACACATTATTAATGGTGCAGGAAGACGAACGGTGCAGCAGCAGCAACAAAAGCCACAACCGATGAGAACAAACCCTAGATTCATCAGAAGAGATGTTGATGACTTTGGGATAATAAAGTGTGAGACCGAGGTGGCGTCGCCACCGTACTTATGGAGCAACAAAGTTACCATGAATATGATAGAGAGTGTGGATGAAGTTTGTAGGGACATTGCATGGGGGGAGAAGAGAGAGGTTGGGAGAATAGGGTTGGTTTTACAAGATTACATATGCAAAGATTTGATTGAAGAAATTGTCAAGGAATTAGGAGAATGTTGTAGTAGCAGTAGTTGCATGTTGTATCATTTTTCACTACCCCTTGAGGCTTGTAAGAGAAGGCTACCTTTCTAA
>LJCHANGYE29316
ATGGCTTCTACTAACCATTTCCAAAGCATTTTCTTGGCCTTTGTCTTTGTCTTGGGAGTTTTGTCCTCTCAAGCTTCCTCTCGCATTCTCAACGAACAAACCATGCTAGAAATGCACGAGAAATGGATGACACGCCATGGACGTGTTTACAAGGATACCGAAGAGAAGAATGCACGGTTTCAGGTATTCAAGGACAATGTCCAATATATAAATGCCTTTAATGAAGGTGTAGACCGAGGATACAAGCTTGGTCTGACTCAATTTTCAGACCTGACCAATGAGGAGTTTCGTGCTTCTCATACTAGTTACGAGAGGCAGCCAACCAAAGAAACATTTGTCTCAAAGCCAACATCTTTTAGGTATGCAAATCTAACTAATGTGCCAACAACCGTTGACTGGCGAAACCAAGGTGCAGTTACTCCTGTCAAGAACCAAGGCACCTGTGGATGTTGTTGGGCATTTGCAGCAGTGGCAGCTGTGGAAGGTATTAACCAAATTACAACCAGTAACCTAATATCACTATCTGAGCAAGAGCTCGTTGATTGTAATGTTGATAACCATGGTTGCGGAGGTGGCTCTAGGAATATAGCCTTTCAATTCATCCAACAAAACAATGGTCTCACATCAGAAGATAATTACCCTTACATTGCACAAGTTAACACTTGTGACAGCACCAAAGCAGCAACCTCTGTAGTCCAGATAACTGGGTACGGAGATGTGCCACCTAAAAATGAGCAGGCTCTTCTGCAAGCTGTGGCGAACCAACCGGTTTCTGTTAGCATAGAAGGTAGTGGACCGAACTTCCAGCATTACAGTAGTGGTGTCTTCGCTGGGCCGTGTGGAACCCATCTTGACCATGCTGTCACTATAATTGGATATGGAACTACTACTGATGGGACTAACTATTGGTTGGTTAAGAATTCATGGGACTCTACATGGGGTGAGAATGGATATATGAGGATCGAAAGAGATGTTGTTGCGGAAGGTCTATGTGGCATTGCCATTCGACCTTCTTATCCAACTATGTGA
>LJCHANGYE29317
ATGGAGGGAGAGGCACTGATATACCTGCAGCTGCACAAGCTATCAACCATAAAGTCCCAAGAAGACCTCCAACACATCCTCTCAACTCTTTGGAATACCAGAAAAACCGGTCTCTCTGCCCCCGACAAATCTTCCCTTCGGTCTCTCCTCAATCTTCCTTCCTCCGCCGAACTCGATCCTGTTCTGGCATGCCTTCGTTCGCTTATCAGAAAATGTGTAAATGAGAACTTCACCGGTGATGATATTCTGAAGCTCTTTCCACCTGATCTGCCTCTTGATTTGCAAAGCACTCTTATTCTGTTATTCCAGAAATATCAGGACCAGTGGAAAGAAGAAATGTCCAGAGAGCAGCATCTATTGCCAAGGACTAGTGTCTCCCACCAGGTCAATGTGGGTTTTCTACCTTCTTTCACATCTTTCCCCCTAACAGAAAATTTTGCATCACTGTGGCCTCGGCAAGATGATCCCATTAATCGGTTTAGTCGAAATGATTTTGGGGCTTCTACACCAATCACTGCTGAAATTAGTCTGTCACACATGGCTTCGATCCCTCTCCAGCCAAATGTTGGTCCTACTGACAATCTGGGAATTCTACCCCGACTCAAGTCAATGACATGGACCTTAGAGAATCGAAATAAAACACCAACTAATAGAGTTGCTGTCATCAGTCTTAAGCTGCAAGATTATACCAAATCTCCTTCAGGAGAGATGGAGGTGAAGTTTCAGCTTACCAAAGACACCCTTGAAGCTATGTTAAGATCAATGACTTACATCAGTGAACAGCTATCCACCCTCGTTGGATCTTCTACGGAGCCCTTGCAGAAGAAACAGAGGCAGTGA
>LJCHANGYE29318
ATGGTGCTAAATCCTGCAACAATTTCGCGTAGAACTCCACTCTTGTTCAAATTCGCGGGCTTCCCTTTCAAACCCATTTCTCGTTTCGCTAACCAGGCCAAAATCCCCCTGAACCCATTTCAAATTGGTGGTTTCAAGAGCTGTTCTTCGTGCAATTCTCGACCATTGTCTTTGAATTATACTCGTCCGAGTGTGTTTAAAGATTTGGGTTTTGAAAAAACTGGGTATAGACTATTGGGCATTGATCATTTTCGAGTTTCAGCTGTTTCGGATGGTGGGTCTGGTGGGTCTGGTGGGAGGGGAGGGTATGGGAGTTCTGGTGGCGGGAATTCAGGTGATGGTGGTAGCAGCGGCGGTGGTCGGAGTGACTGGTCCTTGCTTTCATGGTATTTGACTCTTCTTGAGAAGCACCCTGTGTTGACGAAGGCTGTGACATCTGCGTTTCTGACTTTCATTGGAGATCTAATCTGTCAGGTTATGATTGATCAAGTGCCATCACTAGACCTGAAGAGGACGTTTTTATTCACTCTGTTGGGGCTGGTTTTGGTGGGTCCCACATTGCATTTCTGGTATTTGTCTTTGAGTAAACTGGTCACATTGCCTGGTGCATCAGGTGCTTTCTTGCGGCTTCTACTTGACCAGTTTCTTTTTTCTCCTCTATTCATTGGACTTTTCCTATCTACGCTGGTAACTCTTGAGGGGAGGCCGTCGCAAGTGGTGCCAAAGCTTCAACAAGAGTGGTTCTCTGCTGTCCTTGCAAATTGGCAATTGTGGATACCTTTTCAATTTCTCAACTTCCGATTTGTACCACAGCAATTTCAGGTCCTTGCTGCTAATGTTATTGCTTTGGTATGGAATGTAATTCTCTCGTACAAAGCTCACAAAGAGGTGCTCCCAAAATAG
>LJCHANGYE29319
ATGGCTACCAGAAAGTTGCGTGGAAGTGGATCGGAGAAGTCTCTGTCATCTGCAGAGCAGCACGCGAAGGTTAATGAGATTAAAAAGTTCGTCAGTCCTATTGCCAATAAGTTTCCGGTGCTGTGTTCAGATGCATCAATATTAAGGTACCTCAGAGCAAAGAACTGGAACACGAAGAAGGCAAGCAAGATGCTGAAAGAAACTTTGAAATGGAGGCTGGAATACAAGCCAGATAAAATCCGTTGGGAAGATGTTGCCCATGAAGCCAAGATTGGGAGACTTTACAGAGCTAACTGCTTCGACAAGAGTGGAAGGACTGTTCTTGTTATGAGACCTGGCTTCCAGAATGCGAGCTCAATAGATGGGCAAATCAAATACTTGGTATATTGCATGGAAAGAGCCATAATGGATTTAAAACCAGACCAGGAGCAGATGGTGTGGTTGATTGATTTTCAAGGGTGGAACATGTCAAGTATATCAGTGAAATTGACTCGGGAAACAGCTCATGTCTTGCAGGATTGTTACCCAGAGAGGCTGGGCATTGCAATCCTCTATAATCCCCCAAAAGTCTTTGAATCCTTTTGGTTGATGGTGAAACCATTTCTTGAGCCAAAGACATACAAGAAAGTGAAGTTTGTCTTCTCTGACCCACAAAGCCAGAAGGTAATGGAAGAGCTATTTGACATGGACCAGCTGGAATCTATCTTTGGTGGTAAGAACTCTATCGGGTTTGACTATGAAACTTACGCGGAGCGTATGAAGGAGGAAGACAAGAAAATGAGCGATGACATTAGTTCCGGATGTTCCTCTCCTTCTCCATCGAACATATCCGAGTTTCAGCAATCAGACACGGCCTCAGATGGTGGTTCCGAAGCCTCTGATGAAGGTGACTCTTCCCCCACTGATGAAAAAAATACTTCAAACACGGAGGGTGCCGATGAGAAGATAGAAGGTCCTCCGCTTGGCTGCAAAGATGTGGCAAATGTTGATGAAGTAGTAGATGCCACAAAAGAGGGTGGTGAGAAATGA
>LJCHANGYE29320
TCAGCTTTTAAAGATGGTTCGCAAGAAAGTGAGTCAAATGGAGTGGGTTCCTCCAAGGAGATTGAATCAAGCATCAAAGAGCCAACTGTAGACAAGCCTGTGATGTCAGCTTTTAAAGATGGTTCGCAAGAAAGTGAGTCAAATGGAGTGGGTTCCTCCAAGGAGATTGAATCAAGCATCAAAGAGCCCGGTGTAGACAATCTGATGAAGTCAGATTTAAAAGATGGTTTGGAAGAAAGTGAGTCAAATGAAGTGGGTTCCTCCAAGGAAACTGAATCAAGCATCAAAGAGCCCAGAGTAGACAAGCTTGTGAAGTCAGATTTTAAAGATGGTTCGGAAGAAAGTGAATCAAATGAAGTGGGTTCTGCCAAAGAGATTGAATCAAGCATCAAAGAGCCCAGTGTACCAGAAACTAGCACAAACGCCTCCACTGAACAACCAGACCATGGAGTTCAAAAGTTTGATGATTTAAAT
>LJCHANGYE29321
GAAGCACAATCACTTGAAGATATTGATTCCATTTTTAAGAAAACTGAACCGGTGGCAATAAAAACTGAAGTTGAGATTGAGATACCACACACGGGTCAAATTAAAGAAGAGATCAATTCTGGGATGGCAGAATTTGAAGCACAATCACTTGAAGATAGTGACAAAGAAATTAAAAAGGATGTTGTTGTTGAAGAAACTAAAGCTGAGTGTTCTGAACATGGGATGTCCAATGAAGATTCGAGTCTCGCAGAGACCAAGATGGAGTTACCAGTTGTTGAAGCAAGATCAATTGAAGATATTAATTTGGTTTTTAAACAGCTTCACGACAATGAGAGATCCAACAGTCCCAGTTCGGTTGATGACAGGCGCGATGTTGAATCCAAAGATCCAGCAGAAACCTATTCAGACTTGCATGTCGAAAGCCAAAGCGAGCCTAGTTCAGTATATGACAGGCTTGATGTTGTAGAATCCAAAGATCCAGAAGAAACTAGTTCAAACTTGGTTGCTGATGTGGATCTAAAGCCGGCCTCAGAAGGTAATGTAGACAAGCCAATGAAGTCAGATTTTAAAGATGGTTCGGAAGAAAGTGAATCAAATGAAGTGGGTTCTACCAGGGAGATTGAATCAAGCATCAAAGAGCCAACTGTAGACAAGCCTGTGATGTCAGCTTTTAAAGATGGTTCGCAAGAAAGTGAGTCAAATGGAGTGGGTTCCTCCAAGGAGATTGAATCAAGCATCAAA
>LJCHANGYE29322
ATGGAACAGATTGGAAACGAGAAGGTTTTTGGAGTGAGAAAAGAAGATAGAGAAATGGGCGTTGAGATTATGGAGATTGGAGTTCAAATCAGGAAAGTTGTGATCTATTCGATCAGAACATTTTACAGATCGGTTTGTAATCATCCATTTCTTGTTGGTTTGGTGTTTGTTTTGATTTTCCTGCACAGATCATTTCCTTTTCTGTTTTCCCTTTTGGTTTCTGCTTCCCCTGTTCTTGTTTGCACTGCTATTTTGCTTGGAACTCTCTTGAGTTTTGGGCAAACGAATATACCTGAAATTGAGAAGGAAGAGAAGACAACAACTCATGAGATTGCGTCCCTGAAAACTGGGATTCAAAGAGATGACACTGTTGTTGAGAGAGATGAAAGTTTTGTGGTAGAGAAGTACACTGGGAAGAGAAGGGATGTAGTAGAGAAGCCGATTGAAGAAGCAAGTTCTGCAGCAGATATGGTCAGTGAAGTTGATAAAAGTGATGGTGATTTGGTTTATGGTGCACCACTGATTGAAGAGAATTCCCGGGAAATTCAATTAGAGAAGCCGGTGATTGAGGAAGCAGATAGAGAATTACACTACTCGGGATTGAAAACAAATGCTGAAACAATTAAAGAGATAGTTGCCGATAGGGAATTTTTTGAGAATCAGTATTCTCGGATTGAAAATGTGGAAGATGAAAATGTTGAATTGCAACGTGACCAATCACCAATAGAATCCATTGATTCTCGTATGGCAGATCGTGCAGACAGTTCTCCAAGTTCACTGTGGAAACGAGAGGAGGAGGAGGAGGAGGAAGTGGATGATGAGGGTTCAGATTCTGGGTCTGATCGGGCTGAGAGTTCCTCTCCTGATGCTTCAATGACTGACATCATTCCAATGCTCGATGAGCTCCATCCCCTTTTAGATGAAGATGCTCCTCAACCTACTCATATGTCTCATGATGGCTCTGATGCCGGTTCAGAGCGGTCTCAGAGATCAAGCAATTGCACTAATGACTCCAACGAGGATAATGAAAACCAAGACCAGGAAGCTGGTGATGATGATGATAATGAGGATGATGATGATGAAGAGGAAGAAGAGACACATGGTGACAAAGATGATGCAGTGAAGTCTGTTATCACATGGACTGATGATGATCAAAAGAATCTCATGGATTTGGGGACTTCTGAGCTAGAAAGAAACCAACGGCTGGAGAGTCTTATTGCCAGAAGAAGGGTACGGAGGATGATGACCGAGAAGAACTTGATAGACTTGGAAAGTTCCGATCTTCCCTTCAATATTACCCCTGTTTCAACAACACGGCGCAACCCTTTTGATCTACCTTTTGATTCCAATGACAACATGGGATTACCGCCCATTCCTGGCTCTGCTCCTTCTATTATGTTACAAAGACGTAACCCTTTTGATCTTCCTTATGATTCGAGTGAAGAGAAACCCAATCTCATGGAAGATGGTTTTGAACAAGAGTTTATGCCATTTGCTCCTAAGGAGGTGTTCTTCCGTAGGCATGAAAGTTTTAACGTGGGACCATCGTTCTTTGGGCCTCCTAAGCAGGAGAAGCAAGATATCAAGTTTAAACCCTATTTTGTACCAGAACGGATGGCTTCAGAAGGGACTAGCTATTCCTCTTTTCAAAGGCAATCGAGCGAGCTTAGTGATTCGAAGGTGAGTTCTGTTCCTGAAACGGATTCAATCTGTTCAGTTGGGGACCAGGATGATAAGAAGCTCATTGAAGAAGAATTTTCTCAAGCAGCAGAGCTGATCTCAGATGTAGATGTAGAGCATCCTTCTGAGCTTGTTGGACATGGAAGTGAATCCTCTGAAGATGTAGATGTTGTCGGTTCAGCTGAGGACGAGGATGATACGAAGCTCATTGAAGAAGATTTATCTCAAGAAGCAGAGCAGATATCAGATACAGAGCACCCTGCTGAGCATGTTGGACATGGAAGCGAATCCTCTGAAAATGCCGATTCTGTGGAACTATGCCAATCTGAGAAGATAGGCACTGAGCATGATGAGCTTGAAATGGTGTCTAGCATTTCTGAAACAAGAGATGTAGCTACTCATGACGAACAGGGTGCAGGTGAAACTCATCTGAATACAGGATCTGATGAAGTTAATTACAGTAGTAGATCGAGCTTGTCATCATTGTCAGAAGTACACGAAAGGATCTTTGATGAGAAAGAAGGTGAAGTGTCGACAAGTTTGGAGCCTAAAAAAGAGAATGTTATTGAGGAGTCTGGCATATCAAATCAACGTTCGTTAGAAGAGTCAGACTTCAATATTACCATTGGGTTGGTTGATGACAGTCAACACAAGGAGCCTGTTTATGATTCAAGCCCACCGGCGGTTCAGAAGAACCTCTCTTCTTCCTCCATGTCCTCTGACCTGCCAGTAGAATCATCTGAAATGGGTTTTGCACCAGAGTTGGTTAAAAGAACTGAGTCTTTTTCAGATAGAAAATCTGATGTGGGTAATCAAAGCAAAGCATCAGATACTCCTAGTAATGAACAGATTTTAGCAGACTCATCAGAGGTACATCCAGTGGATAAAAATGAATTGGTAACAAGTGGGATTTCTGAGAAAGCTGAGCACATTGCTTTGAATCGTGGGTTCTCAGGAGATGACCAAAAATTAGATGGTGCAAATGCATCAATAGTGCCTGAAGCTGTTGCTGAGCATGTTTCAATTGACTTAAAACCATCTTCAGGCGCTGAAGCAGTGGAGGACCGTCTGATCTATCAGGATGGAAGTTATCAGCATGAACAGAACCAAGTTCCCTCGTTGAGCTTTGGTACAAATATCGATGTTGCGGTCCACCAAGATTTAGGTCAGGATTTGGCTTCTAGTTCTGAACATACATCTTCTGAAGATTTAAGTGTGACGGCTCCAAAGGAGAAACAGCCTTCAGTGGTTTATGAGCAAGTTACAGGTATTCACCCTGTTGCATCTTCTTCTGAAAATGAATCAATAGAAGAACATACAATCAATGAAGAAGGAGCTCTTCGGATTAAACAAGATCAAGTCTACTCATCAAGTTCTGATGCAAATTTCCATGTTGGCATTGACCAAGAAGCAAATGAGGAGCAGTTGTCCACACATTCAGAAAGTGTTTGTGAAGAAAAACCCATGTATGAGTTGGAGGAACAGCCGCCGTTGTCAGACAAAGCTATGGTTGAATTATCTTCTGAAAATCATGAAGAATTGCGAGAACAACCAATTATTCATGTGGAGTCTATTGTGGATTCAGAAGTCCAGCCCGAAAACAAAGTTTCTTCAAATATCTACTCATCTACAGTCTCTGGTACCGGATCACCAAGAAGTTTATCAGATTTGAAAGATGATTACCTTGCTGGAGTTGGGAATCAAGACCACATTCCAGTTCAACCCTTCAATTTTCCTGAGGAAGTGATTGGTTCTCAGGTTCGTGAACAAGATATGATGGAAGAGGCTGATGAGATCAAGGAGATAGATGAAGGGTTACTAATGGAATTGGATGCAGTTGGCGATTTTAGCGTCCAAGAGTTGGGATCAAACTTGAATGAGATTGAAAATAACCGAATTCTTGGAGAAGAGATGAATTCAGAGATGCTTCTTGTTGAAGCACAATCACTTGAAGATATTGATTCCATTTTTAAGAAAACTGAACCGGTGGCAATAAAAACTGAAGTTGAGATTGAGATACCACACACGGGTCAAATTAAAGAAGAGATCAATTCTGGGATGGCAGAATTTGAAGCACAATCACTTGAAGAT
>LJCHANGYE29323
GTGACTCCTGCTTTTGATTCTCATAATGCACTCACTACTCAGATTAGTAATCATGTTGAGTTTGTCCAAACATTTCTTCCCTCGTCTTTTACTGCCACCTTGGCTTATTCAGGTAATATTGCATGTGTAGCCAATTCACCCCAACCTTGGCTCATAGATTCCAGAGCTTGCTCTCATATGTCTGGTAATTCATATCTTTTGTCTACTTCAACTCCTGTTACACCACATATTGTCTCAGTCAACGAATTTTCAGGTCCTATTAGTAGGAAAGGTGTTCTTCTACCCACTAAGTCATTACAATCTGTTATCAATTCCTTTCGAGACGAACACTGGGGCTGGAATTTCAATTATGAAGAAGGAGATTCCATGACTGATGGCGGCAAGAGTTTG
>LJCHANGYE29324
CGCGAGCTGGTGAAGCTTGAAAGAAAGAAAGATGCCGAAATGAAGGAGAGGGCAAAGGAAGCTGACAAACAAGGCTTCAAGAGGACAGAGGATGCCTATGCCCAACAATGCAATGCTGCCAAGGAGCTGTTCTTTAAGTGCGGCTGGAGGGGAGCCGTTGAGAAGCTCGGTCATGACCCTCAGACCGAGATTTTCAACCCTCTAGCCTACTTTATACCAAACTCCCTGATGGAATACGCTAATGCCATGCAACAGCAATTTCTCGAGGACTCAGACTCAGATGAGGACTCTGCCCCTGAGGATACTCCGGTCGTGAATGTAGATCAGGTAGTTCGGTCGGAGCCCATGGTGGAAGATCTAACTATTGATCAACCAAGTGAAACCGTGGTTCCGGCCGAAACCACTCTTCCGACTGAAAACGTCCTTTCGCCCGAAACCGGTCTTCAGGTTGCTGCCGATGCTGCCTTTGACGCCGAGATCGAAGATCTTTTTTCTTGA
>LJCHANGYE29325
CCAGCGTCACCAACGGCGACATCGCCCATCACTGCGGCTGATTCACTCCGGCCTCCTCAGCGTCTGCCTCGCCACCTCCGGCGCCGGCGCCACCCCCCTCGTCCGCGACACACCTCGACCGCCAGGCGTCTCCACCGACACCTCCTCAAACTCGACAGATCGGTCGCCAAGAAACAGAATCTACCGGCGTGGACCACTGTTCTCCACTGCCGGAAACATAGCCTTTTAATCCATTATGTAGTAATTTCCACTACCAGAGATGCTTCCCTTCCCTTTCTTGGTCTTGGACTCTCTCTCTCTCTCTCCTATCATACCCAGAAGGCGATGACA
>LJCHANGYE29326
TGGGATCTGACTGCTTTGCAGAAGAAGATGAAAACCATCTCCTTAGCAGATTTGAGTTTTAATGAGGTTAATGGCGGTGAACTCTTTGCAATCCCAACAGAATTACAAAAGTTCAAGCGTAAGACATTGAAGGTGGAGCCTGAATTTTATGAAACACGCAGAAAATCTCCCAACATTTCTGACATCAAGGGAGAACAACACAGTGGCAGCAACTCCCACTTTTCTGGGGATGGGGTAGACCTGAAGGACAGTGATGAGGACATTCACATTCCATTTAGCAGCCAACATTATGACAGAGCTATTGTAATACCAGACACAAACCAACCTGATATCATTGATGTCCTTATCCAAGAAAATCGGAAGGCTTGGGGCGTCATAAGGCAATGGGAAGCAAAGTACAAACACCTTCAATTTTCATGGGAGTTGAGGGCAAGAGTCATAGCTGATCTTGAACATAGATTGTTTAACCAGTCCAGCCCGCCCAACGTGAAC
>LJCHANGYE29327
TCTCTCTCTCAGCACAACGAAGAGTTTTTCAGACTCTCTCTCTCAGCACAACGAAGAGTTTTTCAGACTCTCTCTCTCAGCACAACGAAGTTTTTTTCAGAGGGTTTTCGCAGCTTTTCTCTGCCTCAGCCTCAGCATCAACCTTGGTTAAATAGCCAAGGCAGCCACGCGCATCGCGCGCCTCTTGCCACCAGCCGACAAACGGGCACGCAAGCCAAGGCGCCCACGTGCCTCGCCATCATGTCCGGCACACCTTTTTATGGATTGGGCACGCCTTTTGATGGCACGCCTTTTGAAAAATTGAGCGCACCTTTTGAGGATGCGATTTTTTATGGGTCCGACAAGACTCTG
>LJCHANGYE29328
AAAGTTGGAGCTCTATCAATGGCGGTTTCATCGTCTCCTCAACCTTTGTTTCTCTCTTCTCTCCACCTCAATAACACAACCACTGCCAACCTAAGTTGTTCGTCTTCCCCCAATCTTTCCTTCATTGGTGACGTTCCAACCAAAACCACCAATCCACGACGACGACCACAATCGATTGTCGTCTACTCTTCCAAATCGAATAATGGACTCTCGAGTGATCAGAAGAGAGAGTTTCTCGAACGATACGGTCTTAATCCCGACGACTTCCTATCAAAACCTTCTCCTAAGACAAGGAGAAAGGAACTGCGAAAGACAGGGAGGGGAAAGCAGGTCCCACCGGAGGAACCTAAGCCGCCAAGGGAGACTCATAAATTGCTTCAGGTGCTTGGGGGAAAGCAGGTCCCACCG
>LJCHANGYE29329
AAAGTTGGAGCTCTATCAATGGCGGTTTCATCGTCTCCTCAACCTTTGTTTCTCTCTTCTCTCCACCTCAATAACACAACCACTGCCAACCTAAGTTGTTCGTCTTCCCCCAATCTTTCCTTTATTGTTGACGTTCAAACCAAAACCACCAATCCACGACGACGACCACAATCGATTGTCGTCTACTCTTCCAGTAAGTCTCCATTCTACAAATCCAAATCTTTCAATTCTTTTTTTACTTACTCTTTTTTTCTTAATGCGACAATTTCAGAATCAAATAATGGACTCTCGAGTGATCAGAAGAGAGAGTTTCTCGAATGA
>LJCHANGYE29330
ATGGCGGCGAAGGTTAGGATTTTGGTGGTGGCCACAGAGAAGGAGCAACTGATTCGCGAACTTTCTTTCACGAACCTACTCTCTTCTCTCTTTTGTGCGCAACTCCCCCTCTCCCCATCGATTTCTCTCTCTACCTCACAGGTAGGTGGATTTCTCTTTGTTCGGTTACACAAAGCTAAACTTGTTGAATATGTTCAATGCTCCACAACTAAACATATGCCTTTTGTTCGGCTATATAGTACTGAACATCATGCTTTTGTTCAGAACTGGATTTCCGAACAGCAACGAACGAAGACAAAAAGAAGGGTTTTCCGAACTGGTTATCCATTAAGGGTTTTACCCATAACTGGGGCATTTGTCAAATTGAGAGAGAGAAGACAAATGCCCCAA
>LJCHANGYE29331
ACTTTGCCATCAAAATACTTTGATAGTTGGGATTCAATGATGATGGCCAATGAAGACAAAGCTCAGTCAAAATACATAGCCATATATGATTATTATTCGGTGACCATAATGAATAAAGGATATGAAATGGAATACCTTAAGATCCTCACCATCTTCAAAGTAGTTGATTTTTCACACAACAAGTTTCATGGAAAGATTCCCAAATCTATTGGAAGACTTAAAGCCCTCCACGTACTAAATTTTTCAAGAAATGGCTTCACAGGTCCGATTCCATTGTCCTTGGTCAATTTAACTGAGCTTGAGTCTTCCAAT
>LJCHANGYE29332
ATGCCGCTTGAGAGGGGGAGGGGGATTCCGGCCACCTCCCTCCTCTCTCCTCCCTTTTTTCTCTTCTATTTTCTGCAAAATAATCTTTGGGAGCTTTGTCTTCCCAATCTCTCCCTCTTTTTTAGGTGTTTCTTTCCCTTCAGGTGGTTTTTTGAGTTTCCTCATTCTCCCCCTTCATGTCGAAGCACGATCTTCCGTTTCTCGCTGCCGATTCTACAACCTTCGCCATTTCTCGCTGCCGTTCCTCCACCAGATCTGCTAACTCCCTCCCTCCTCCAGATCTATACCACTCTTTGCCTTCTCTCGCCGTTTGAAGCCACCGTCTCCACGCCGCTGCCATCTTCCACCAGATCTGATAGCTTCCTCCCTCCAGATCGACGGCTTCGGTTTCGTTTGTTTGAGCTTTATTTTCTTTTAATTTTTCAATCAGTTTGTTTTTTCAGTTTGTTTGTGTTACTTGGACTCCATGACTGTGTTCATTGGTAG
>LJCHANGYE29333
CATACAGACTTCATTAGGATAGCGAAACATAATTTTGTGGTCATTAATGCAACATACATTGAAAGGGACGGTCAAATTGCATGCCTACATTTAACCATCATGTTGCAGTCCAGAAAGGTGGTGATGTATCCTCAACTCAATTCTTTAAATCACTTAAAATCTCAATTGAAAGTCAAGATAAAACAAAGTATAAACATTTCAAGATTAAAGCTCATAATCTTAAAATCACCACTAACATTAGAGCTAGCACTGACTGAAACTGCTAGCCTAACAAACACATCAGCAATAAATGGCATCAGGTTGAACAAAGTTTATAAGCTAGTCAACACCAGGTTACCCACTTTGAACCTAAATGAAATTGGGAACTGTGTGGGCTCACCACCAGACCACTTCATTATCACTGCTACTTATACCTCATCATTTTAG
>LJCHANGYE29334
ACAGGTACTTTGCCATCAAAATTCTTTGAGAGCATGCATTCAATGATAATGGATGATGAAGATAAATCCTCCTTAAATTATATGGGCGATGGTTATGGTTATTATTATTCGGTAACCGTAATGAATAAAGGACTGGAAATGGAAGGCGTATTGCTTGGTTTGTTGATTGGAAGTTGTATTATTCGAAGGAAAGAAGAATGGCTCATAAGGATTTTTGGTGTAAAAATGTGTCAACATGGGAAGAGATCAAAGAAGGTTTGGAAGAAGATAGCTCATACAAAGTCAATTATAAATTGTTCGTAG
>LJCHANGYE29335
ATGATTGCCAGGTCAAGTGCAAAAGCTGAGTTTAGAGTTATGACACGAGGAGTGTGTGAGCTCTTATGGATCAAGTTATTGTTGAGTGATTTAGGTATTGATCAGACGGACTCTATACGGTTATACTGTGATAATAAGGCCGTTATCAACATCGCTCACTATCCGGTTCAACATGATAGGACAAAGCATGTTGAGATTGATTGCCACTTCATTAAGGAGAAACTCACTAGTGGCACCATATGTGCTCCTTTTGTACAGTCTAGTGAACAACTTGCTGACGTTCTCACCAAGGGAGTTAGGAGTAAGTCATTTCATGACATCTTAGGCAAGTTGGGCACGAGAGATATTCTCGCACCAGCTTGA
>LJCHANGYE29336
ATGGACATTCCTTCTGGTTTTGAGAATCATCAGACAGGGAGCAAAGTATGTAGGCTTCGAAAGTCATTATATGGTCTCAAACAGTTTTCAAGGGCTTGGTTTGAGAGATTCACTCAGGTTATGCTTAAATATGGCTTCAAACAGAGTCAAGCAGAGCACACCCTATTTGTGAAACATTCCTCACGTGATAAGACTACAACACTTATTGTCTACGTAGATGACATAGTTCTTACGAGCGATGATAATGAGGAAATACCTTTGTTGAAAAAATATTTAGCCTATGAGTTTGAAATCAAAGACTTGGGAAGCTTGAAGTATTTTCTGGGAATTGAAGTTGCTCGCTCCAAGGATGGGATATTTATCTCACAAAGAAAGTTTGTGCTTGATCTGTTGAAGGAAACTGGGATGCTTGGCTGCAAGGTCTGTGACACTCCACTGGAACCCAATTAG
>LJCHANGYE29337
ATGAGGGATTTCAAGAGGTTGCAGCAAGATCCACCCGCCGGAATCAGTGGTGCTCCTCAAGACAACAATATCATGTTGTGGAACGCTGTGATTTTTGGACCTGATGATACACCTTGGGATGGAGGTACCTTTAAGCTTACTCTGCAATTCACAGAAGATTATCCAAACAAACCACCAACAGTACGGTTTGTCTCACGGATGTTCCATCCAAACATCTATGCGGATGGGAGTATTTGCTTGGATATCTTACAGAATCAGTGGAGCCCTATATATGATGTTGCGGCTATACTCACTTCTATCCAGTCACTGCTTTGTGATCCAAACCCAAATTCCCCTGCAAATTCTGAAGCAGCTCGTATGTTCAGCGAAAACAAGCGAGAGTACAATAGAAGAGTGCGTGAAATTGTGGAGCAGAGCTGGACAGCTGACTAA
>LJCHANGYE29338
TTGACCACCACCAACTCCACTCACTCCTCTTTCCGAAACATTAGGACATTACGATTGTCGTCTTGCAACATAAATAAAATTCCTGAATTTCTGAAAACCCGAATGGAATTGTTGGAGGCGCTAGACCTTTCGAACAACCACCTTGATGAAGAACTCAATCCACTCTGCAATCTTCATTCTCTTAGATATCTCGATCTGTCCAATAACCAATTGGCTGGATTAATTCCTACCTGTTTGGGGAACTTCAATGGAAATTTAATCTTGTTAAATTTGCAAAAAAACAATTTCCATGGTAGCATCCCTCAAACATTTGGATTTGCAAGCATGTTACAGTTACTTGACATTAGCCACAATGGA
>LJCHANGYE29339
TTCTTTCTTCTCCTTGGAGCGATGAGCTCTTCTGTAGCTCCTCCTCTTCTTGTTTTCTCTCTCGCATTCTTGTTCTCTATCCTTTCATGCTCAAGCGATGATCCTACATTCAAAGGCATTGATTTGGAAAATCCAGTTATTGATGTCACTCCATCTCCTCTCACCGGTTATACATCATCTTCTCATGGTTCCAAAGATGTTTTATTGTGTGAACGCGTTCAAGTCGCTGGTCAGTCAAGATTGGAACTTGGGAGTTATGCCAGTGCATATCAGGTTAAATTGGTCCCATCTGCAGTAATTCTTGAGAGACTGCACAACAAAATTCAGATTTGTTTTCACCAGAATGCTTCACGTGGTTTATGTCAATGTGAAACGGATGAATGGAAAACTGTCCACAAGGAGCTTTGGAGCTCTGTAATGTCACCTTATGAGGACAGATATGTTGATGTGAAGTTTGTT
>LJCHANGYE29340
GCGCGCGCGGCGCGTTCTTTCTTCTCCTTGGGGGCGATGAGCTCTTCTGTAGCTCCTCCTCTTCTTGTTTTCTCTCTCTCATTCTTGCTCTCTATCCTTTCATGCTCAAGCGATGATCCTACATTCAAAGGCATTGATTTGGAAAATCCAGTTATTGATGTCACTCCATCTCCCCTCACCGGTTATACATCATCTTCTCATGGTTCCAAAGATGTTTTATTGTGTGAACGCGTTCAAGTTGCTGGTCAGTCAAGATTGGAACTTGGGAGTTATGCCAGTGCATATCAGGTTAAATTGGTCCCATCTGCAGTAATT
>LJCHANGYE29341
ATGACAACTTTACCTTTCCGTAAAGGTATTTTTATGTCTGATACACTGTTTTCTTTAGTTCATATCGATGCCTGGGGTCCTTTTCCTATTTTCACTAAAGGGGGTTTTGCATACTATGTGTCATTTGTTGATGACTGCATTCGTTACACTTGGGTTTATCTTATGACTCGTAAGTCTGATTTCTACGAGATATACCGTACTTTTCAGTTTATGGTCACTACACAATTTGAATCTACTATTAAAGTATTACGGTCTGTCTTGGGTGGAGAGTATTTTAAAACTGAGTTCTGTGAGTATTTAGCCAATTTAGGTACCATTCACCAGACTTCCTGTACTGATACACCTACCCAAAATGGTCGCGCTGAACGTAAACATTGTCATCTCCTTGAGACAATTAAGTCTCTCCTCTCTATCTCTGTTCCAGCTCCGTTTTGGGGTGAGGCAGTTCTTACTGCTGCTTTTCTTCTCAACCATATGCTTACTCTTTTCTCCAGTCGGTCTCCTTATGAGGCTCTGTTTTTTCAACTTTCCAATTACTCCCTCCTTCGTGTGTTTGGGTCTGCTTATTTTTTGTCCTTTTACCCCGTAAAGATAGGACCAAACTGA
>LJCHANGYE29342
ATGATCGCTTTCAGACTGCTGTTATTAAGCTTGGGTTTCATTCTTCTGCCCAGGACTCTGCTTTGTTTCTCCTCCACCTCTGTTGGGTTTGTTGTCTTATTACTGTATGTGGATGATATGATTATTACTGGCTTTGATTTTTCTACTATCTCTGAGGTCAAGCAGTGTCTCTTCCGCACCTTCGAAATGAAGGATTTGGGCCTATTGCGGTACTTTTTTGGTATTGAGGTGGCTTCTTCTCCCAAGGGCTACTTTCTGTCTCAGGCCAAGTATGCTAATGAAGTTATTCACCGTGCTGGTCTTACTGACACTAAGATTGCTGATACCCCCATTAAGCTTAATGTGAAACTTAATACTACTAATGGTGTTCCTCTGCCTGATCTTACTTTATATCGGGAGCTCGTGAGTTGCTTAGTCTATCTGACGATTACTCGTCCTGACCTTGCCTATGCTGTTCATGTTGTTAGGCAGTTTATTTCTGCTCCTCGTTGTACACATTGGATTGTTTTGGTTCGGATTCGTTGCTATCTTCGCAATGTTATCTTCCAAGGATTGTTGTTGTCCTCTACTTCTTCCTTGGCTTTGGTCGCCTATGCTGGTGTTGATTGGGTTGGTGATGTTACAGATCGTAAGTCCACTTTTGATTTTTGTATGTTTCTTGGCGATTCCTTCATTTTTTTTAGAAAAACAAGAAACAAACTGTTGCTGCTTGTTCTACTGCCGAAACTGAGTACCGTGCTATGGCTTATGCTGCTGCTGCTGAAGTTGTATGGCTTCGTTGTCTTTTCTCTGACTTGGGTCCCTTAG
>LJCHANGYE29343
ATGCATCTTGCCATTGTGCTAATGGCGAAAGGTTTTAGCCATTCATCATTTCTAGTTCTAGTCATCGTATCACTTTCAATCAGTTACTCGGAGCAACTACAATCATCTCAAGTGCAGACCCTTTTGAGAATTCAACACCTTCTGAATTTTCCGTCTGTTTTAAGTAGTTGGAATAACGAAACAGATTTCTGCAACACCGAACCAAGTCCATCGCTAACTGTTGTGTGCTATGACGAAAGCATAACACAGCTGCATATTATTGGGAACAAGGGCGTTCCTCCATTGCCTCGGAATTTCTCCATAGATTCCTTTTTTACGACACTTGTTAGGATTCCAAGCTTGAAAGTCCTCACATTGGTTTCTCTCGGTCTATGGGGGCCATTGCCTGGTAAAATTTCGAGGCTATCATCATTGGAAATACTCAACATAAGTTCCAATTTCTTATACAGCGACATTCCACAAGAAATGTCAATCTTGACTAACCTTCAAACGCTTATACTCGATGACAACATGTTCAGTGGTCAACTTCCAGATTGGCTGAGTTCACTTTCACTTTTGGCTGTTTTGAGTTTGAAGACCAATTCATTGAATGGATCTCTGCCAGAATCATTAGGAAGCTTGGAAACTCTGAGAGTTCTTGCACTTTCACATAACAATTTTTTCGGTGAAGTGCCTGATCTTGGCAGTTTGACCAGCCTTCAAGTTCTCGACTTGGAAGATAATTCTCTCGGGCCTCAATTTCCTCATCTTGGTAACAAACTAGTTACCCTTATACTAAGGAAGAACAAGTTCAGCTCTGGCATCCCTGATGAAGTGAGTACCTACTATCAGCTTCAAAAGCTCGATATTTCTTTCAACAGATTTGTTGGTCCATTTCCACCATCATTGTTATCACTACCATCAATTACTTATCTGAGTATCGCCGGAAACAGATTCACTGGAATGCTTTTTGACAATCTGTCATGCAATTCTGAACTTGAATTTGTGGATTTGTCCTCGAATCTCCTGACTGGAAAGTTGCCCAATTGTTTCGAGTCTAGTTCCAAGGACAGAGTTGTGCTCTATGCTGGAAATTGTTTGACTACAGTAGATAAAACTCAACACGGATTTTCATTTTGTCGAAATGAAGCTCTAGCTGTGGGAATCTTACCTCATCGCCGGAAGAGTGAACGAGCTTCCAAAGTAGTTCTTGGCTTGAGCATCAGTGGAGGGATTATTGGAGGAATCACACTTGTTGGTCTAGCTTTCGTAATTGTTAGAAGGGTTCACTTGAAGAAGACAAAGGGAAAACCACAACCAAGATTAATAGCAGTGCATGCATCAACTGGGTACACCTCAAAGTTATCGTCAGAAGCAAGGTATGTATCTCAAGCAATGAAGATAGGAGCACTTGGCGTTCCAAGTTATAGAACATTTTCATTGGAAGAACTTGAGGCGGCAACAGATAACTTTGATACATCAACTTTCTTGGCTGAAGGTTCACATGGCCAGATGTACAGAGGTCAACTGAAGGACGGTTCTGTTGTTGCTATCAGATGCCTGAAAATGAAAAGAAGCCATGGCACTCAAAACTTTATGCATCACATAGAGTTTATCTCAAAACTCAGACATCGACATTTGGTCAGCGCTCTTGGGCATTGCTTTGAGTGTAACTTGGACGATTCAAGTGTCATCAGATTATTTCTCATCTTTGAATATGTTCCAAACGGAACTCTGAGGAGTTGGATATCCGAGAGACGTGCCAGACGAACACTTACTTGGACACAACGCATAGCAGCTGCTATTGGGGTGGCAAAGGGCATCGAATTTCTACATACTGGAATTGTTCCTGGCGTGTTTTCAAATAGTTTGAAAATAACAGATGTTTTATTAGATCAGAATCTTGTTGCAAAAATTAGCAGTTACAACCTACCATTATTATCAGAGAATATGGAGAAGGTTGGTACTCAAAATTCTTCGGGTAGATCCAAAGAGCTTAATACTGCGAGGGTAAAACACGAGGAAAAGTCTGATGTTTATGACTTCGGAGTAATATTGCTTGAAATCATTCTGGGAAGGCCGCTCAATTCAAGGATTGAAGTGGATATCGTGAGAGATGAATTACAGAGGATCATAGCAGCTGATGATGCAGCTCGAAGAGGCATTGTTGATCCAGCAATCCAAAATGCATATTCAGACGAATCACTGAAGACGATGATGGAAATCTGCATCAGATGTCTGCTCAAGGATCCAGAAGTTAGGCCTTCTATCGAGGACGTGCTGTGGAACCTGCAGTTTGCTGCACAAGTTCAAGATGCGTGGCGAGGAGACTCCCAGAGCAGTGAAGGGTCTCCAGTCTCCTATTTCCAAACCCCACGCCAACAGCTCACTATTCAATAG
>LJCHANGYE29344
ATGGATACATGTGGACTTGATAATCAAGATTTCCCCAAACTGAAGAGACCATACTTACACAGCCAAGTGCCAAACCTGACTGAAAGAATGAACTTCCCTTGTGCCTATTCAGTCCAGCTCCAAAAAAACACACAATCACATCTTGACCAAAGAAGTTTAAACCCACATGCTACGTCTGAAAGGATTAAAAATCTTGGAGAAAAAGTGAGGGCCAAAGAAGTCCAAAAGCACAATGTTCTCGAGTGTATAAAACCAATTGGTGTTACCATAGAGAGAGACATGAACTATACTTCTTGCATTCTTGGGGATCCCATGTAA
>LJCHANGYE29345
TTAGCTCATAATTACCGAAAAGGTACCACTCTTCTTCCCTTTCTCAACTTCAAGTTCAATCCATTGTTGTCAGCAGCATCAATTCATACCCAAATTTCAACAAACCCTAACCCTAACCCTAACCCTCCTGATCGGAGGCAATTACAGAAATTATTGTTAGAGAAATCCAAATTGGGTTTTGATAAACTCGATGATGCTCTTAGTTTGTTCCATCGGATGGTCCGAATGCAACCCCTGCCTTATGTTATCCACTTCACTCAGCTGTTAATTGGTATTGCCAAAATGAAGCATTATTCCACCGTTATTTCTCTGTTTCAAAAAATGCGCTTGTCGGGTATTCCGGTTAATGACTATACCCTTAATGTTGTAATTAATTGCCTTTGCCGCTTGAATAGAGTAAATTATGGGCTTTCTGTCTTAAGTAGTTTCTTCAAACTTGGTTATGTACCGAGTGTATATACTTTCGGCTCTCTAATGAATGGGTTCATTTTACAAGACAAGACTGCTAAGGCCATGGAATTGTTCAATAAATTGAAAAAAGAAGGAGAAATCAAACCTAACGAAGTTATGTATGGGACTATAATAAATGGGCTTTGCAAGATGGGAAGTACTACAACTGCTATAGGGCTTCTTAGGAGTACGCGAAAATGGAACTATAAGCCTACTGTTGTGATGTATAACACACTTATTGACGGTCTTTGCAAGGACAGAAATGTGGATTATGCTTTGAGCCTCTTAGTGGAAATGACCCAGCAGGATATTATACCAGACTTGATCACTTACAACACTTTGATTCGTGGATTATGTAATTTAGGCCGGTGGGAGGAAGCAACAAGAATGTTGAGAGACATGACAGACAAGAATGTTTTTCCAGATGTTCTTACTTTTACTACACTGATAAAAGCACTTTGCAAGGAAGGCATGGCAAAAGAAGCAGAGGCTATTCTTGAAGTCATGGTCCAAAGAGGTGTTGGTCCCAATGCAGTCACGTACAGTACACTGATGGATGGTTATTTTTTGCGAGGCCAAATGGACAAAGCAATAGAAGTCTTTCATTCCATGGTGGATAAGGGCATTGAGCCGGACATTCTTTGCTATAACATTTTGATCAATGGATATTGCAAGAATATGAAAATTGAGGAGGCCATGAATCTTTTCCGTGAAATGCCTTGCAAAGGATTGAAACCCACAATTCATACTTACACTACTATGTTGCAGGGATTGTTTGGGGTTGGTAGGTGTTTGACTGCTGAAGGACTTTTGAATGAGATGCAAGCTAATGGTCAGCGTCCAGATTTTTATACTTATTGTGTATTACTGGATGGATTATCCAAGAATGGCCGTATTAATGAAGCATTGTTGCTGTTTCAGGAGCTAGAATGCAGTGCCATAAATCCTGATATTACTATGCACAACATATTAATTAATAGATTTTGCAAAGATGGGAAGCTTAAGATGGCAAAGAATCTATTTGGTAACCTTTCTGCTAAAGGGTTGCAGCCCGATGTTCACACTTTTACTATGATGATTGGTGGATTTTGTGAACAAGGGCTATTGGGTGAGGCAAATGAGTTACTCGTGACGATGGAAGAGATGGGTTGTATGCCTAATCATGCAACTTACAATGTTATGGTCCGTGGATTCCTTAAAGCAAAGGACTACAATGAAGCAAAATTACTTCTGGAGAAAATGACTGAGAGTGGCTTTTCAGCAGATGCATCTACTTTAGCTACAGTCGATCTACTCTCAGCTAAAGGTCAAGATCCTAGTCTCTTTCATATGATTGAAAAGTTGGTGCGACATGATAGACATGAAATCTGTAACACCAAAGAAATTTGTTAA
>LJCHANGYE29346
ATGATCACAACCCAATTAGCAAGAGCATCAGCTATCATTAGCCTCCTGAAAACAAAGAGACTAAACAATGAATGCCATATAACAATTGCTGCATCACAACCATATCATAAATCAAGAACCAAGGGGGACCATACATATCATTCAGGAAATGCACCAAAACTTGGAGAAATTCAATCTGCAACCAGCAAATATCCTGATTCAAACATAGAATATACCAAATACCCACGCCTTCATTTCAGCCACAGTATTGGAACACTGCCCAAGCAACAGCGCATAAGAAAAAACCAATTTGCCATGACCATCTTAGACAATACCCCCACCACTACCCGAACCAGATTACCTTGA
>LJCHANGYE29347
TCCTTCAAGTGGAATGGTCCAGATTCTACCATTACTTTTGGGAATTCAATTTATTCTGCAAATGGGAATCCTTGGTGGGGTAGAGGACAAGCAAATGTAAGACAAAATCGTGCTGAATTTCTCAGTAGGTCAGGGATGGTGGCTTCACGGGGAACACTGTGGAACAGCCCAAGGAGCTCTTCTGGTTGGTCTGACTCTCCTGTTAAAGGTATGATATCTCCGGCCACTGGGAGGGTGACAAGAAATCAACAGGATTACTATTCAACATTCCATAGGACACCCAACAGAAAGAAGTTTTCAAAAAAAGAGTGGGAGACTTTCACCCAGGAATCTACCCGACATGCTGTGGCTGAGTTGGCATCCTCTCCAAAGTTCACT
>LJCHANGYE29348
ATCTGCTTTCTTATCGCTTCCTTTAAGTGGAATGGTCCAGACAGGTCAGGGATGGTGGCTTCACGGGGAACACTGTGGAACAGCCCAAGGAGATCTTCTGGTTGGTCTGACTCTCCTGTTAAAGGTATGATATCTCCGACCACTGGGAGGGTGACAAGAAATCAACAAGATTACTATTCAACATTCCATAGGACACCCAACAGAAAGAAGTTTTCAAAAAAAGAGTGGGAGAACTTCACCCAGGAATCTACCCGACATGCTGTGGCTGAGTTGGCATCCTCTCCAAAGTTCACTGATTGGATTATTAAGCATGCTGACAGGATACAACTCCTTCCAGATGATAGTTCAGATAACACAATTGGAAGTGGCTCAGATTCCACAGATGAG
>LJCHANGYE29349
ATGGCTGTTGGAGTTTTTCTTGTCATTATTATCCTTCTTTTTCAGGGGATGAAATTATTACCAACTGGGAGGAAAAATGTTTTCTACCTCACTCTATATGGATCGGTGGTTTCTATTTTTGTACTACTTGAGATTGTCGTTGCCGGAGCTGCCCTAGGGTATTGGATGGTGTGGAAATTTGTTATTTCAGATGATGTAAGTGTGGATGTTGGCGTAGCTCAATTTGTGAAATGGGCCATGTGCATCATTGCAGCCACATTTATCTTCCAGGTGGCTATTGTGTTCATGTTAATAAATAGTGTGATAATGCTCTACTTGCGTATCTCTGGACCAAACGGAAATCAGTGTGCAATTTGCTTTGCATTCCTGCAATTTCTTCCTACTCTCAAAATTGTATTAATTCTGAATTTTTATTCTTATATTTCTGTCAGAGTACTCTTGATACTCCTTTGGCAATGGGGGCATTGGCTTCTTGTTTGTCAATCTGCTTTCTTATCACTTCCTTCAAGTGGAATGGTCCAGATTCTACCATTACTTTTGGGAATTCAATTTATTCTGCAAATGGGAATCCTT
>LJCHANGYE29350
ATGGCTGTTGGAGTTTTTCTTGTCATTATTATCCTTCTTTTTCAGGGGATGAAATTATTACCAACTGGGAGGAAAAATGTTTTCTACCTCACTCTATATGGATCGGTGGTTTCTATTTTTGTACTACTTGAGATTGTCGTTGCCGGAGCTGCCCTAGGGTATTGGATGGTGTGGAAATTTGTTATTTCAGATGATGTAAGTGTGGATGTTGGCGTAGCTCAATTTGTGAAATGGGCCATGTGCATCATTGCAGCCACATTTATCTTCCAGGTGGCTATTGTGTTCATGTTAATAAATAGTGTGATAATGCTCTACTTGCGTATCTCTGGACCAAACGGAAATCAGTGTGCAATTTGCTTTGCATTCCTGCAATTTCTTCCTACTCTCAAAATTGTATTAATTCTGAATTTTTATTCTTATATTTCTGTCAGAGTACTCTTGATACTCCTTTGGCAATGGGGGCATTGGCTTCTTGTTTGTCAATCTGCTTTCTTATCGCTTCCTTTAAGTGGAATGGTCCAGACAGGTCAGGGATGGTGGCTTCACGGGGAACACTGTGGAACAGCCCAAGGA
>LJCHANGYE29351
ATGATTTCTACCATTACTTTTGGGAATTCAATTTATTCTGCAAATGGGAATCCTTGGCGGAGTAGAGGACGAGCAAATGTAAGACACAATCGTGCTGAATTTCTCAGCAGGTCAGGGATGGTGGCTTCACGGGGAACACTGTGGAACAGCCCAAGGAGATCTTCTGGTTGGTCTGAATCTCCTGTTAAAGGTATGATATCTCCAACCAGTGGGAGGGTGACAAGAAATCAACGGGATTACTCTTCAACATTCCATAGGACAGCCAACAGAAAGAAGTTTTCAAAAAAAGAGTGGGAGAATTTCACCCAGGAATCAACCCGACATGCTGTGGCTGAGTTGGCATCCTCTCCAAAGTTCACTGATTGGATTATTAAGCATCCTAACAAGATACAACTCCTTCCAGATGATAATTCAGATAACACATTTGGAAGTGGCTCACTCCACAGATGA
>LJCHANGYE29352
ATGGCTGTTGGAGTTTTTCTTGTCATTATTATCCTTCTTTTTCAGGGGATGAAATTATTACCAACTGGGAGGAAAAATGTTTTCTACCTCACTCTATATGGATCGGTGGTTTCTATTTTTGTACTACTTGAGATTGTCGTTGCCGGAGCTGCCCTAGGGTATTGGATGGTGTGGAAATTTGTTATTTCAGATGATGTAAGTGTGGATGTTGGCGTAGCTCAATTTGTGAAATGGGCCATGTGCATCATTGCAGCCACATTTATCTTCCAGAGTACTCTTGATACTCCTTTGGCAATGGGGGCATTGGCTTCTTGTTTGTCAATCTGCTTTCTTATCACTTCCTTCAAGTGGAATGGTCCAGATTCTACCATTACTTTTGGGAAT
>LJCHANGYE29353
GGATCGGTGGTTTCTATTTTTGTACTACTTGAGATTGTCGTTGCCGGAGCTGCCCTAGGGTATTGGATGGTGCGGAAATTTGTTATTGCAGAAGATGGAAGTGTGGATGTTGGCGTAGCTCAATTTGTGAAATGGGCCATGCGCGTCATTGCAGCCACATTTATCTTCCAGGGTAGTGGACGAGCAAATGTAAAACAAAATCGTGCTGAATTTCTCAGCAGGTCAGGGATGGTGGCTTCACGGGGAACACTGTGGAACAGCCCAAGGAGATCTTCTGGTTGGTCTGACTCTCCTGTTAAAGGTATGATATCTCCG
>LJCHANGYE29354
GGCCATCTTAAAAACTTGGAGGGGCTATACATCGGTGACTGCAATTTCTTTGGTACGATTCCGAGATCGCTTACAAACCTCATGCTATTAATTTGGCTTGATCTTTCATACAACAATTTTGAAGGCCCAATTCCTCAACTTTTTTCCAACTTCTCGCAACTTTATTCTATAGATTTCTCAAACAATCAACTAACAGGTCCCATTCCATCATCAACAACTGGCCTTCCACATCTACAGCATCTAAATTTAGGTAGTAACTCAATCAATGGGACAATACCTCCTTCCTTGTTTCATCTTGTGAACCTTGCCTCTCTTGATCTTTCGTCAAATAATTTAAGCGACACTGTTGAGCTGGACACGTTTGCAAAGATTGAATATTTGAATTATTTGGATCTTTCAAACAGTGGTGTATCATTGACCACCACCAACTCAACTCCCTTCTCTTTCCGAAACATTATGACATTACGATTGTCATCTTGCAACATAAGTAAAATTCCTGAATTTTTGAAAACCCGAAACGAATTGTTGTATATGCTAGACCTTTCGAACAACCACCTAAATGAAGAACTCAATCCACTCTGCATTCTTCATTCTCTTATATATCTTGATCTGTCCAATAACCAATTTGGTGGATTAATACCTACCTGTTTGGGGAACTTC
>LJCHANGYE29355
ATGGGTTTCTTACTATCCAATTATCAACTCACAATATGTATCCTCCTGTATTCCCTAATTTTCTGCTTCTCTTCTTCTGCACATCTTTGCCATAATGACGAGAGCACTGCTTTGCTCCAATTTAAGCAACTCTTTTCCTTCAATTGCTCTGCTCTCGATTGCAGCACTGTTCTTTCTAATCTATATACTAATAATTGGAAAGAGGGTACAGATTGTTGTGCATGGGATGGGGTCACATGTGATAACACCACTTCTCATGTCATTGGCCTCGACCTCAGCTGTAACTGCCTATATGGTACCATCCATCCAAACAGCAGCCTCTTCAATCTTGTTCACCTTCAACACCTCGATCTTTCTCACAACAACTTCAATCACTCTCAAATTTTACCTTCATTTGGCCGTTTCACAAATTTGACCCATCTTGACCTCATTTCCTCCCATATTTCTGGCCCAATACAATCATCATCATCAGAAGAAGTCTGGCAAGGGAAT
>LJCHANGYE29356
AATTTCTCTGGTACGATTCCGAGATCGCTTACAAACCTCATGCTATTAATTTGGCTTGATCTTTCATACAACAATTTTGAAGGCCCAATTCCTCAACTTTTTTCCAACTTCTCGCAACTTCAATCTATAGATTTCTCAAACAATCAACTAACAGGTCCCATTCCATCATCAATAACTGGCCTTCCAAATCTACAGTCTCTATATTTAGGCAGTAACTCAATCAATGGGACAATACCTCCTTCCTTGTTTCATCTTGTGAACCTTACCTATCTTGATCTTTCGTCAAATAATTTAAGCGAAACTGTTGAGCTGGACTCATTTGCAAAGCTTGAATATTTGGATTCTTTGGTTCTTTCACATAGTGGTCTATCATTGACCACCACCAACTCCACTCCCTTCTCTTTCCAAAAAATTTGGATATTACAATTGTCGTCTTGCAACATAAGTAAAATTCCTGAATTTCTAAAAACCCAAATGGAATATTTGCAGACGCTAGACCTTTCAAACAACTACCTAAATGAAGAACTCAATCCACTCTGCATTCTTCATTCTCTTATATATCTTGATCTGTCCAATAACCAATTTGGTGGATTAATACCTACCTGTTTGGGGAACTTC
>LJCHANGYE29357
ATGGGTTTCTTACTATCCAATTATCAACTCACAATATGTATCCTCCTGTATTCCCTAATTTTCTGCTTCTCTTCTTCTTCTGCACATCTTTGCCATAATGACGAGAGCACCGCTTTGCTCCAATTTAAGCAACTCTTTTCCTTCAATTGCGCTGCTTGCGATTGCTCTGTTTATTCTGCTCCACTCCCTGATAATTGGAAAGAGGGTACAGATTGTTGTGCATGGGATGGGGTCACATGTGATAACACCACTTCTCATGTCATTGGCCTCGACCTCCGTTGTAACTGCCTATATGGTACCATCCATCCAAACAGCAGCCTCTTCAATCTTGTTCACCTTCAACACCTCGACCTTTCTTACAACAACTTCAATCACTCTCAAATTTTACCTTCATTTGGCCGTTTCACAAATTTGACCCATCTTGACCTCATTTCCTCCCATCTTTCTGGCCCAATACAATCATCAGAAGAAGAAGTCTGGCAAGGGAATAACTTCTCCAATAGCATTTTCCACTTACAGAAATTGCAGGAGCTACGGTTAGGCGGTAACAGAGAACTCACAGGTAAACTTCCAAGTTTTATTAATGGAACTCTCTGGCACCTTAGGCACCTTAGGTCGTTGGATCTCTCTTTTATAGATTTCACCGGAGAGCTACCTAATTCCATCGGCCAACTTGAGTACTTGGAGGTGCTAGACCTTGGTTACTGCAATGTCTCTGGTACGATTCCAAGATCGTTTACAAACCTCACGCGATTATATTGGCTTTATCTTGGAGGGAATAACTGGAACAATGGTCAATTCCCATCTTCA
>LJCHANGYE29358
ATGGGTTTCTTACTATCCAATTATCAACTCACAATATGTCTCCTGTATTCCCTAATTTTCTGCTTCTCTTCTTCTTCTGCACATCTTTGCCATAATGACGAGAGCACTGCTTTGCTCCAATTTAAGCAACTCTTTTCCTTCAATTGCTCTGCTTGCGATTGCCCTAGTTATCTTTCTGCTCCATTCACTGATAATTGGAAAGAGGGTACAGATTGTTGTGCATGGGATGGGGTCACATGTGATAACACCACTTCTCATGTCATTGGCCTCGACCTCAATTGTAACTGCCTATATGGTACCATCCATCCAAACAGCAGCCTCTTCAATCTTGTTCACCTTCAACACCTCGACCTTTCTGAAAACAACTTCAATCACTCTCAAATTTTACCTTCATTTGGCCGTTTCACAAATTTGACCCATCTTAACCTCTCTTTGTCCTATCTTTCTGGCCCAATACAACCATCTGAAGAAGAAGTCTGGCAAGGGAATAACTTCTCCAATAGCATTTTCCACTTACAGAAATTGCAGGAGCTACGGTTAGGCGGTAACAGAGAACTCACAGGTAAACTTCCAAGCTTTATTAATGGAACTCTCTGGCACCTTAGGCACCTTAGGTCGTTGGATCTCTCTGAAATAGATTTCACCGGAGAGCTACCTAATTCCATCGGCCAACTTGAGTACTTGGAGGTGCTAGGCCTCGCTGCCTGCAATTTCTCTGGTACGATTCCGAGATCGCTTACAAACCTCATGCTATTAATTTGGCTTGATCTTTCATACAACAATTTTGAAGGCCCAATTCCTCAACTTTTTTCCAACTTCTTGCAACGTCAATCTATAGATTTCTCAAACAATCAACTAACAGGTCCCATTCCATCATCAATAACTGGCCTTCCAAATCTACGCTATCTATATTTAGGCAGTAACTCAATCAATGGGACAATACCTCCTTCCTTGTTTCATCTTGTGAACCTTTTCAGTCTTGATCTTTCGTCAAATAATTTAAGCGACACTGTTGAGCTGGACACATTTGCAAAGCTTGAATATTTGGATTCTTTGGTTCTTTCACATAGTGGTCTATCATTGACCACCACCAACTCCACTCCCTCCTCTTTCCGAAACATTATGACATTACGATTGTCATCTTGCAACATAAGTAAAATTCCTGAATTTTTGAAAACCCGAAACGAATTGTTGGACATGCTAGACCTTTCGAACAACCACCTAAATGAAGAACTCAATCCACTCTGCATTCTTCATTCTCTTATATATCTTGATCTGTCCAATAACCAATTTGGTGGATTAATACCTACCTGTTTGGGGAACTTCAGTGGAACATTAACCGTGTTAAATTTGCAGAGTAACAATTTCCATGGTACCATCCCTCAAACATTTGGATACACAAGCACGTTACAGGAACTTGACATTAGCCACAATGGATTGCAAGGGGTGCTTCCAAGATCATTGGCAAATTGCATGAACCTAGAAATTTTGAATTTGGGTCATAATTTCATTGAAGATGCTTTTCTATTTTGGTTGGAGAATCTGCCCCAATTGAAGGTA
>LJCHANGYE29359
ATGCATTCAATGATGATGGATGATGAAGACAAATCCTTCTTAAATTATATGGGCACTGGTTATGGTAATGGTTATCGTTATTATTCGGTAACCATAATGAATAAAGGACTGGAAATGACACTCGTAAGGATCATCACCATCTTCAAAGCTGTTGATTTCTCACACAACAAGTTTGATGGAAAGATTCCCATATCTATTGGAAGACTCAAAGCCCTCCATGTCCTAAATTTTTCAAGAAATGGTTTCACAGGTCCAATTCCATTGTCCTTGGTGAATCTAGCTGAGCTTGAGTCCTTGGATCTATCCCAAAAC
>LJCHANGYE29360
CACAACAAGTTTGATGGAAAGATTCCCATATCTATTGGAAGACTCAAAGCCCTCCATGTCCTAAATTTTTCAAGAAATGGTTTCACAGGTCCAATTCCATTGTCCTTGGTGAATCTAGCTGAGCTTGAGTCCTTGGATCTATCCCAAAACAAGCTCTTTGGTGAGATACCTCAACAACTAACAAGCTTGACATTCCTTGAAGTTTTTGATGTCTCGCAAAATAATCTAACTGGGATTATACCACGTGGCCAGCAGTTTGAAACATTTTCAAACATTTCATATGGGGGAAATGCAGGCTTGTGTGGTTTTCCCTTGTCAAAGGAATGTAAGACTCCCAAGGTAGCAGAATCACCATCTTTACCATCCTCTTCAAGCCACAATTATGAATGCAGACTTGATGGTTTTGGATGGGAAGCAGTGTCAATGGGATATGGATGTGGAGCAGTATTTGGTTTGGTGATAGGAAGTTGCATCATTCGAAGGAAAGAAGAATGGCTTGCGAGAATTTTTAGACTGAAAATGTGTCATCAGAAGAACAGATCGAATGAGGTTAGGTACCAACATGGAGCAAGATGA
>LJCHANGYE29361
ATGTCTCACAATGAATTTACAGGTACTTTGCCATCCATATACTTTGAGAGCATGCATTCAATGATGATGGATGATGAAGGCAAATCCTTAAATTATATGCACATTGGTTATGGTTATTATTCGGTAAACATAATGAATAAAGGACTGGAAATGACACTCGTAAGGATCATCACCATCTTCAAAGCCGTTGATTTCTCGCACAACAAGTTTGATGGAAAGATTCCCATATCTATTGGAAGACTCAAAGCCCTCCATGTCCTAAATTTTTCAAGAAATGGTTTCACAGGTCCAATTCCATTGTCCTTGGTGAATCTAGCTGAGCTTGAGTCCTTGGATCTATCCCAAAAC
>LJCHANGYE29362
ATGGAAAAGTATGAGGGTTTTGTTGAGTTGGATCAATCCACAATTAGCAAAATTAGTAATGCACAAGCACTCCGACCTAATGGAAAGCTAGTGCTGCAAGCATATTCCTATCTCCATATCTTAAAACCTCATGCTCTCAATTATGAGCCTGATAGGTCCGAACTAGAAAAATTGGTAAAAGAATTCCACGAATTGGTGGTTGAAAGGGGTAGTGTTCACAATACTTTCAAATTAATTGAGATTGAGTTGGGGTTGATGTATGACATGCTTTTTAGCAAAATAGGCACAATTTTTACATTGTGGGGAAGTATTCTCAGATTTATTAGCATGTCTTGCATTGTTGTGGTTTTAACATTGTTGGTTATCAAGTTGAAAAACCCTCTTAAGCCTCCTGCAGATTTGCACATTGATCTTCCAATTACCATAACTCTGCTTGCCGGAGCACTTCTCTTAGAGATAGCTGGGGTTCTTGAGCAACTTGGTTCAGATTGGGCAATTGTCTGGGCATGTAAGCATTATCCGAGTAAGTTGGTCACACCAATTTTTGATCTCCATGAACTTCCGATCTTTAAAAGTAAAAGGTGGTCTGAACTTATGGGACAATTCAGCTTGTTGAATTTCTGCATCAAAAAGAAGTCGAAAATGTTCAATGATATTGTGGAGCATTTTTGTGGTAGGGAAAAAATGTTGGCGAGATTCTGCTTGCCATCGAGCCCAATACATCCTAGTTTGAAAGAACTAATCATCAATCAGCTTCAGCAGAAGGCAAAACATATTTCAGAAGTTGAAACATCTCAGGTTTCAACTATGAAAATAAGTGAGTGGACCCTTGGGAGTTATGGATATCTAGATGAGTTCAAGTGGATTATCGATCTAGAATTTGAGGAAAGTATTGTCGTTTGGCATGTTGCTACAGATGTTTGCTATCATTCAGAGTTGGAAGGTTCTAGGTTGGTCACAGATGAAATAGAAGCAACCAAAACATTATCATATTACATGATGTATCTTCTATTCATATGTCGTTCTAGTTTACCATTCTGTAACAATGATGCCAAGGTTCTGCAGGCTTATACTAAAGTGAAGAAATTTTTTGAAGCAAGAGAATCTGCGTCATCTAAAGTTGAACCGTATAAGTTGCTGCTTCAGAGAGAATTGGTCTCCGACAATGTGACAATAAACAACATACACAAACTTGTACGTAGTTTGATGGATAAAGAGAACAGGTGGAAGATCATGAGTAATGTGTGGGTGGAGATGTTATGTTACGCCGCGAGTCATTGCCCAGTGAAAAACCATGTTCAAGAGCTTAGACGTGGTGGACAATTTGTCACTCATGTTTGGCTTCTACTTATGCACTTTGGCGTAAGAAAAAGGTCAGAGGGAATTACGTTTCAACCAACTACTGACCCAAAGCAGTTTGACAGGGGAATGAGAGATTTGGTTGGAGGACTTGCAAAAGTTGGGCGTGAGATTATGGACCAG
>LJCHANGYE29363
AGCAAAACACTTTTGCACCGAACAATGGGACTAGTGAATGGGGTACCTACTCTCCAATTTGCTTGGGTTCTTTTGGCTCTCTATGCTGGGCTAGTATCAGCAGCAGAGAGGTCCACCTATATTGTTCACATGGACAAGTCCCTCATGCCCAAGGCATTCACTGGTCCTAACCATTGGTACACTTCCACCGTTGATTCCATAAAGTCAACCAATCCCACAACATCCAACGGCCATCATTCCACAACAAACCTTCTCTACACTTATGACAATGCACTCCATGGTTTCAGTGCACTTCTCTCCAAAGAAGAACTAAAGACTGTAAAGAAGTCCTTAGGGTTTCTCTCAGCTTACAGTGACAGACAAGTCACAGTTGACACAACCCACACCTTTCAATTCCTCTCCCTTTCTCCGGCCATCGGACTATGGCCGGCGTCGGATTATGGCAAAGATGTCATCGTCGGAGTCCTCGACTCCGGCGTCTGGCCGGAGAGCAAGAGCTTCGACGACGAAGGAATGACGAAAATTCCTTCTAAATGGAAAGGAGGATGCGAGGAAGGTCAAGAGTTTAATTCTTCCCTGTGTAATTTAAAGCTCGTAGGAGCTAGGTACTTTAACAAGGGTGTCAAGGCCGCGAAACCCAATGTCTCTATTAGCATGAACTCGGCGAGGGACAGCGGCGGCCATGGGACACACACTTCCTCAACTGTCGCCGGGAACTATGTCAAAAGCACCTCGTACTTCGGATATGCTTCGGGAAAAGCGAGAGGGGTTGCGCCAAAAGCCCGGTTGGCTATTTATAAGGTCATCTGGGAAGAAGGACGGTACGCTTCGGATGTTTTAGCCGGTATGGATCAAGCTGTTGCTGATGGGGTCGATGTGATATCGATTTCATCGGGTTTTGATCAAGTTAAATTGTTCGAAGACCCCATCGCCATAGCTTCATTCGGAGCGATGGAAAAGGGTGTGGTTGTTTCCACCTCAGCAGGAAATTCTGGGCCTTTTATGGGCCGCTTACACAACGGAATCCCATGGGTCTTGACCGTGGCGGCCGGGTCCATCGACCGGTGGTTTGCCGGAAGGTTGAGGCTAGGGAATGGTTTAACTATCACAGGATGGTCCATGTTCCCTACCAGTGCTTTGGTGGAGAACTTGCCTTTAATTTACAACAAAACCCTAGCTCCATGCAATTCATCTGAGTTGTTGTCCAAAGCCCCTAATGGAATCATCATCTGTGATAACACAATCCCTTTTGATGTCCAAATAAGAGAAATTTCTTCCTCAAATACCCTTGCAGCAGCTATCTTCATCACTGATGACCCTAAACCATTTGAGTTCACCAATTTCCCGTATCCTGGGGCGATAATCAGCACCAAGGATGGCTTAGATGTGATCAAGTACGCCAAAAAAAGGGGTGATTCAGCTACAGCTAGTATTAGTTTCCAAGAAACCGATTTGGGGACTCCGCGTGCACCGGTGGTTTCAACCTACACTTCAAGAGGTCCTTCACCGAGCTACCCGGGAGTCCTCAAACCGGATGTAATGGCCCCGGGGACATTAGTTTTGGCTTCGTGGATTCCAGGCTCACCTACTTCTATTATAGGTTCAAATATATTTTTGTATAGTGAATTCAATATGGTGTCCGGGACTTCCATGGCTTGTCCTCATGTTTCAGGCATCGCGGCGCTCTTAAAAGGAGCACACCCTGAGTGGAGCCCGGCTGCTATTAGGTCCGCTATTATGACCACCGCGAACCCATACGATAACACCCTTAATCAAATCGTTGACAGCGGTTTTGGGTTTGATATTGCTACGCCTCTTTCGATGGGAGCTGGTCAGATTGATCCGAACCGGGCACTTGATCCAGGTCTTGTTTATGATGCTACTCCACAAGATTACGTGAATCTCATATGTTCAATGAACTTCACTACCAATCAAATGTTGACGATCACAAGATCAAACGGTTACGATTGCTCAAACCCATCTTCTGATCTCAATTACCCATCGTTTATTGCTTTGTACTCGAACAAAACTGGTGGGTTGGTTTTGGTTCAGAAATTTGAGAGGACTGTCACGAATGTCGGCGGTGGTGCAGCGAAGTATAAGGCTAAAGTGACAGCACCAGAAGGGTCTGTTGTGACAGTCTCGCCGGAGACAATGGTGTTTGAAGGGACAAACGAGAAGCAGAGATACTCACTTACCATAAGTTATGTGAGTGACAAAAATAGGACTGTGACATTTGGTTCAATTATTTGGGTGGAAGATAATGGAAAGCACACCGTGAGGAGTCCTATTGCGGTGTCACCAATGATCAAGGCATGGTGA
>LJCHANGYE29364
GCTTTAATTAGCGATGCTGCGGCCAACAAGGCTGCAAATTACCAGCGCAGGTTTGATGATAAGCCACGGGTCTGGTGTGATTTTTGCAACAAGCCTCGCCATACACGCGAAACGTGTTGGAAGATTCATGGCAAACCTGTCAACTGGAAAAGCAGCAAACAAGGAGAGAAGAATCGTGGCTTTCCTACCGCTAATGAAGCCGATTCAGGTCCCTTCAACAAGGAGAGAAGAATCGTGGCTTTCCTACCGCTAATGAAGCCGATTCAGGTCCCTTCAACAAGGAGAGAAGAATCGTGG
>LJCHANGYE29365
GTTAAGCTCGCACTCGAAAGGAACAGCCTTATGGGTTCAATCCCTGCATCTATAGGGAACTTGACAAAGTTGACGGATTTAGACTTAACTCTAAATCTATTATCAGGCTCCATTCCTTCAGAGATAGGAAATTTAAAACAACTTGGTTATTTGCTATTCAGTTATAACCAACTCACTGGCTCTATTCCTCCAAGATTGAACAATCTTACACATTTGAAACGGTTTCAGATAGGATACAACAAGCTCATTGGTCATTTACCAGAAAACCTATGCTTTAGTGGATTACTTACACATTTATTTGCAACTGACAACAGTCTCACGGGTCCCATCCCCAAAAGCATGAGAAATTGCTCTAGCTTGTACAGA
>LJCHANGYE29366
GTGGGAATATCGCCGACAGACAAAACCTTACCCTCTAAGCTCTTCCGATCATCTTCCATGGCGAACAATGACGATGTCCCACTGTCCGCCATCGACGGCATCACTCCGGAACCCGTTCGGAGAAGAGATGGTCTTCCCGCCATCCCTGCCATGGCTGGTCTGGAGACCTCTTCTAGAGGGCTCCCCAAAGATGCGCGAGACAAGCGTGCAAGGAGCACTGACCACTCACAGAGTCCTGACGGGCATCGGCGGCGAAGAGAATCACACGCTCAGCGCCTGGAGCATAAGCTGGGAGACCAAGACACCATCATTCGAAGGATGGCGGCGAAGATGGAGGCGCTGAAGAGGTAG
>LJCHANGYE29367
CGTCTTTGTATTGATTACCGGGAACTGAATAAGGTAACCATTAAGAATAAGTACCCGTTGCCGAGGATAGACGATTTGTTTGACCAGTTGCAAGGAGCACGAGTCTTTTCCAAAATTGACCTTAGGTCAGGTTATCATCAGCTTAAGGTCAGAGCCGAGGATGTTGAGAAGACCGCTTTTCGGACAAGGTATGGCCACTACGAGTTTTTAGTAATGCCTTTTGGAGTGACCAATGCCCCTGCAGCATTTATGGATTTGATGAACAGAGTCTTTAAGCCATATCTAGATGAGTTTGTGGTTGTCTTCATCGATGACATATTGATCTACTCTAAGAGTAAAGCCGAA
>LJCHANGYE29368
CTAATTGGTAAGATACCACAACAGATTGGAGAATTGCGAAGCTTAGAAAGGTTGAATCTCTCCCACAATGAGTTCTTTGGTTCTATACCATCATCTTTCAATAGAATGGTAAGTCTTACTTCCATTGATGTGTCATACAATCAGTTAGAGGGTCCTCTTCCTAACATCAAGGCCTTCCAAGAGGCTCCATTCGAGGCACTGAAAGGTAATAAAGGTTTATGTGGTAATGCTACTGGTCTTAAGGCTTGCTTAACAAAATTGAACACTGGGGATGTTGGAAAAAAGGGCAAGAAAGTTATGTTACAAATTGTACTTCTTGTTTTTGGAATTTTGTTTCTTTTGCTAATGGTTCTTGGCATTTTCATGGCTTTTCGTAAGAAAGTGAGGAACACAAAAAACGAGCCATCACGAGTAAACCACGATAATGTTTTTGCAATATGGAGCTATGATGGAAAAATGGTCTATGAAAAC
>LJCHANGYE29369
ATGGATGACTTCAACATTGTGCTAGGCATGGAGTTTCTACGACAATTCAATGTAGTGCCACTACCGCGCTACAACTCCATGTGCATTCTTGAGGGTGGTCCATGCATGGTCTCTACAGTGGCCAAGGCGAGTTCGGACAAGAAGGTACTCTCCGCAATGCAAGTCAAAAAGGGCTTCAAGAAAGGAGAGACCACCTATCTAGCTATCCTCCAAGGCAAAAGGGGAGAGAAGGGAGACACATCAACAGGGCCACCGAAGGAGATTGTCAAGGTGCTAGAAGAATACAAAGATGTCATGCCACCCGAGTTGCCTAAAAGACTTCCACCTAGAAGGGAGGTGGACCACAAGATTGAGATGGAGCCAGGCGCCAAGCCACCAGCAATGGCACCGTACCGAATGTCCCCGCCGGAGTTGGAGGAACTAAGGCGACAACTAAAAGACTTGCTAGAT
>LJCHANGYE29370
ATGACGATGCTCTCCGATGTATCTTCTTCCTTGGTCCGTCTCAACATCGGGGGAAAAAAGTTTTGCACGACCGTTGACACATTAACTCAAAGGGAGCCCGATTCAATGCTTGCTGCAATGTTCAGTGGACGTCACACTGTCTGTCACGATTCTGAGAAGGGGTATGTCTTTGTTGATAGGGATGGTAAACATTTTCGTCATGTTTTGAATTGGTTGAGGGATGGTGTTGTTCCCACACTGAAAGATGCTGAATATTCAGAGCTTCTACGGGAGGCAGAATATTATCAGCTTCTTGGATTAATAGATGGAATCAATGCTGTTTTGGATAAGAGGAAGGATAATGAGGAGTTGGATACTGAATTGACACGTACTGATATAATTAAATGCATACAATTTGAAAAAGTCAAGTTTCGAGGAGTGAACCTTTCTGGCCTTGATCTTTCTAAGCTGGACCTGTCTTTTGTGGACTTCAGTTATGCATGTCTTAAAAATGTATTCTTCTCACGTGCAAACCTTCAATGTGCGAAATTTAAGGATGTTGATGCTGAGGGTTCCATTTTCCACAATGCAACTTTGCGCGAATGTGAATTCACGGGGGCAAATCTTCGTGGTGCTTTATTAGCTGGAGCTTATCTTCAAAGTGCAAACTTACAAGATGCTTGTTTAATAGATTGTAGCTTCTGTGGGGCAGACCTGCGTTCTGCGCACCTACAGACTGCGGATCTTACTAATGCCAACTTGGAAGGAGCTAATCTAGAAGGGGCCAACTTAAAGGGTGCAAAGTTGAGTAATGCCAATTTGAGGGGTGCAAACCTTCAACGAGCTTATTTACGACATGTCAATCTTCGTGAAACCCATTTGGAAGGTGCAAAGCTGGATGGTGCCAATTTGCTTGGAGCAATCAGATAA
>LJCHANGYE29371
TCAAACCGCAATTCACATCACATTAAAATACTCACAATAATGATGAAGAGAAAGCATCTCTCAGCCATTGCCAACGACGTCCTTCACAGATGTGCCCTGGAGTTAGATACATCGGTTGATGCATTGGTGGAAGAATTCGAGGCATCATGGAAGCCAGAAATGTGCAAATATTCAAGGAAATTAGTCGAGTTCTGCTGCTCGAAGGCACTTCGTAGCGTGTGTTGCCACATAGCAGAATTGATTAATAATGAGACATTCAGCCGGTTCACATTTGATATGATGCTCGCTTGGGAGATGCCTAGTTCTACAGATGAAGAGTCATATATGGTGCATGACAATGTGCATCTTCAAGAGAGTGTC
>LJCHANGYE29372
ATGATGAAGAGAAAGCATCTCTCAGCCATTGCCAACGACGTCCTTCACAGATGTGCCCTGGAGTTAGATACATCGGTTGATGCATTGGTGGAAGAATTCGAGGCATCATGGAAGCCAGAAATGTGCAAATATTCAAGGAAATTAGTCGAGTTCTGCTGCTCGAAGGCACTTCGTAGCGTGTGTTGCCACATAGCAGAATTGATTAATAATGAGACATTCAGCCGGTTCACATTTGATATGATGCTCGCTTGGGAGATGCCTAGTTCTACAGATGAAGAGTCATATATGGAGAGTGTCGCAAAGGAGAAAGAGGAAAAGAGGATACCAACACAAGCAATTCCGGAACAAGATGATATCCCACTTTTTTATTCAGACCTCATGCCGCTCCTTGTTGATGATGGGCCAAGCGTAAGAGAAGATGCGTTTGTGTGGTTGGGAACACTGGTTCCGTTAGTTGTTGACATGGTTAATGGGAAATTTACTTTCGAAGCTCTGACCGCAAGTACAGCTTACCGACTCTACTTCCCTGCTTATGACAAATACTTGAAAGAAATCGACAAATGCATGAAACATTTACAAAAGCAAGCAAAACCGAAAGGCGTGGAACTAGCAGATGATGAGTTTATACTGCACGTCGAGGGAACAGCAAGCACACAGAGGGTAATACGGCATATTGGAGGAACAAGTTGGCCCGGTAGACTCACGCTAACCAATTATGCTCTCTACTTTGAGGCCTCGGGAGTCGTATCATATGAAGATGCGCTCAAACTTGATCTTTCAAAGGACATTGAACAGAGAGTGAAGCCAGCAGCTACAGGCCCATGGGGTGCTCCCCTTTTCGACAAGGCCATAGTCTATGAGTCTGCTGAGTTGAAAGATCCAGTTGTGCTGGAATTCCCAGAAGTAACAAGCTCCACAAGACGTGACCATTGGCTTGCTCTCATCAAGGAGTTTATTTTATTGCACCAATTTTTGTCAAAATACAACGTGAAATTGCCCACGCAAGCATGGGAGATGCATGCAAGGACCATTTTCGGGATTATTAGGCTCCATGCAGCTAGAGAAATGCTAAGAATATCTCCTCCCAATCCCAAAAGTTTCTTGATTTTCGCGTTGTTCGATGAGTTGCCTAAGGGGGACTATGTACTGGAAGAGCTTGCAGAGAGTTTGAAGAAAGTTGATAGTGTGCACCCGTGTAGCGCCAGCTCAATTTTAAGGTGTACGAATGTGTCCCAACTGGTTGTCTCGAATCTAGAGGTAGAAGATGCAGTCGGAGAAAGGACAAGTGTGAGCGGCCAAGCTGAAAATCTCTCATCGTTGGAGAGTGCTATCGATCAAGTCAGACAGGAAGCAAAAGAAGTTGTAGCTGCCAAAGCTACAACCGAGGGGCTAAAAGAGGACGGAGTGAGTGAGAGTGTTCTTGTTCTCATGGAGCTGCTGAAGCCACTTAAAAATGTTTTACCATGGTTTGAAGAAGTCCTTACGTGGCAAAAACCAGCAACCACCGTCATCGTGATTGCCACGTCTCTACTGATCGTCTACAAGGAGTGGGTTGGAAAGGCACTAGCGGTCTGCTTATTATGGATGGTGGCAAAGATGGTTCAGGCAAGACTACAAGGTATTCGAAACAAGTACAACAAGATAGTTCTGAGCACAGCCTCTGACAAGACAACAATGGAGAGTATAGTATCGGCACAACACGGATTGAAAACTGCACAGGACATAGTGCAGATGGCAAACATTTCAATATTGAAAATCTGGTCGATATTGGTCTCAAAGGCCCCTAAGCACACAGATATGGTAATGATGGCTTTGACTGGATTGGCGATCATATTAGCAGTGATTCCTTTCAAATATATCCTTATGGCACTTATATTGTGTTGCTTCACGACGTCATCAAAACTGGGGAAGCATGCGGCAAATAAACAAGGGAACCGACGCTTAAAGGAATGGTGGGATTCGATTCCAATTATTCCTGTTGAAGTCATTGACAACGTTCCTGATACCCAAACATAA
>LJCHANGYE29373
ATGTGCAAGAGAAATTTGGAGGCAGCGGATCATCTTTTTCTTCATTGCCCGATGGCTTTTGTATTATGGCAGCATCTTTTCAGTTTATGTGATGTGCAGTGGGTTGTTCCATGGGAGTGTATGCATATGCTTCTTATTAGGTTTGATGGGTTTGGGAGTACCAAGAAAGTCAAAACATTGTGGATAAGCATTATTTTTGCTATTTTCTGGGTTATATGGTTGGAGAGAAATGCTCGGATCTTTGAAGGCAAGGAAGTAAGTGTAGAGGCTTTGTCGGATAGGACGGAATACTTGACTTCATTTTGGGCATTTGTATCTACTCCTTTTAAAGGAATCCCTTTGTTTTTGATCTCTAGGGATTGGGCTGCTGTTTGCCATCCTTAG
>LJCHANGYE29374
ATGGAAGGAGGTGGAGGTGGGACATTGTCGGAGTTATACCAGAGCTCGAAGAGGTTGCTACTGAGAACTAGGGACAGCCTCGAGAGGCTCGAGCGCCTCGAGTTCTCCTCCTCCTCCTCCAATGGCGCCGCCGTGGACACCCCCGAACTCTCTTTCGCAATCAAGCGTGACATCTCTCAGATCCAATCCCTCTGCGCCGAGATGGACCGCCTTTGGCGCTCCGTCTCCGCCAAATCCCAGCGCGATCTCTGGAAAAGGAAAGTTGAACAAGTTGCTGAAGAGGCTGACTCATTGAAGGAAAGTCTGGATAAGTACTTCTTACGGAATCAGAGACAGACCCAAGAAGCTATAGAGAGGGCTGAACTGCTTGAAAGAGCTAATGGGGAATCATCTCATGTATTGAGAATCTTCGATGATGAAGCGCAAGCAATGCAATCTGCCCGTTCCTCAGCCAGAATGCTGGAAGAGTCTTATGCAACCGGAGTGGCCATTCTTTCCCAATATGCTGGCCAAAGGGAGCGCTTGAAGAGAGCACAACGAAAGGCACTGGATGTACTCAACACAATCGGATTATCAAATTCCGTGTTAAGGGTGATTGAGAGGCGTCTTCGGGTTGATACATGGATTAAATATGTCGGCATGGCTTTGACAATCATCATCATGATTGCCTTGTGGAGGTGGAAACAACAGTAG
>LJCHANGYE29375
ATGTCGGAAGTAATTCACACTGAAGAGAACCGCGGAAGGGAGACTACTACAAACTTGGGCAAGAAGGCCAAAGACAAGTCACGTGACATCATGAGTGTCATGGAGACCCGAGTGGTCAAGGTTGAAGTGGCTATGGCCGATGTCAAGAAGCGGTTGGACCGGTTGGAACAAGGGATGGAGCAACTTGACGGCAAGGTGGAAGGCCAAGTCGAGGAATTGCTTGAGTCCGTGTGGGATACCATCCGGACTAACCATGAGACCCACAAGCAAGAAAGCTATGACTTTGAGGAACGGGTCTTAAACGCTATCTCTCAACTCCAAGACCAAGTCCAAGAGCTGAAGGAAGGCTTGGAGGAGACACGGGCAAACTAA
>LJCHANGYE29376
ATGAGTCGACATCCGGAGGTTCTTTGGGCTCAGCGCTCTGACAAAGTTTACCTGACCATTGCTTTACCTGATGCAAAAAATGTTTCTTTGAAATGTGAGCCTCAGGGGTTATTTAGTTTCTCTGCAAAGGGTGTCCAAGGCGAATCATTTGACTTTAGTCTGGAACTATATGGGAAAATAGTACCTCAGGGCTGTAAATCAAATGTTGGGTTAAGGAACATACTTTGTTCAATCCAGAAGGACCAGAAGGGTTGGTGGAAAAGACTATTGAAGTCAGAAGAAAAGCCTGCACCTTATATTAAGGTGGACTGGAACAAATGGTGTGATGAGGATGACGAAGAGTCAACTAGCTCTGACCTTGCCTCTGATAACGATGTAGCGAATACTGGTGAAGATGATGGGAGTAGTGATGACGAAGGAATGCTCTATCTTCCCGACTTGGAGAAGGTCAGAGGAAACTAG
>LJCHANGYE29377
ATGGAGGTCGGTTCGTCTCAGTCTCAACCCCAGTCCACAAAGCAAAAGGCCGATGCTTTACAATCTCTCTCCGGTCCTTTTTCCTCTTCGATAGCAAAGCTTTCGGGTTCTTCTCGAGGCATACCATCCAATAAAGATTTTCACTTTTATTACAACTTTAACGAGTTCAATGCCCCGATTACAGAAATTGCCGATACATCGCAATTAATGCTCGATACAATCGGGTATTCATCGCATTTATGGGGCAAAGAAATGGCCTTTCCTGATGAATTTGATGATGTGTACGACTGGCTTGTCAATGTGAACGATGAGTTGTTTGAGAGGTTTGATGTGTCTGCGGATGAGTTTGAGAAGTTGAGGAAGCAAGAAGAGGAAAGAGGGTCGAAATTGATGAGTTCGGTGGATTCGGAAAGTGGGTTTCAGTTGGTTTATGGGAAGAAGAAAGGGTTGAATCGGTTGATGGAGAAAGATTTGAGTTCTTCGTCGTCGTCTTCGGCTGTGAAGGTGGCTTCTAGGGATAGGAAAACGATGGGGACGAAGCAAAAGATTCCATTTCATATACCCACAATTCCGCGGCCTCAGGACATGTTTAAGATAGTTGTTAATAATTCAAATCAGCCATTTGATCATGTTTGGTTGCAGAGGAGTGAGGATGGGTCTAGGGTTATACATCCACAGGAGAAATTTTCTGCTTTGGATTTTGTTGACAAAAATGTTGTTGAGCCTGTGAAACCACCTCCAACTGAGTCTACTTCATTCAAGCTTGTGGAAGAAGTCAAAGATTTGAAGGAGTTAGCTGCAAAATTACGTGGTGTGAATGAATTTGCGGTTGATTTGGAACATAATCATTATCGATCTTTTCAAGGGTTGACTTGTCTGATGCAAGTCTCAACTAGAACTGAGGATTTTGTCGTTGATACGCTAAAGCTTCGCATTCATATTGGTCCTCATCTGAGGGAAGTTTTCAAAGATCCTATGAAGAAAAAGGTCATGCATGGAGCGGATCATGATATAATGTGGCTCCAAAGGGACTTTGGCATATATGTCTGCAATATGTTCGACACTGGGCAGGCCTCAAGAGTATTGAAATTGGAAAGAAATAGTCTGGAGTATCTTCTGTCTCACTTTTGTGGAGTTACCGCTAACAAAGAATACCAGAATGCAGATTGGAGACTTCGCCCTCTACCTGATGAGATGCTCAGATATGCCAGAGAAGACACACACTACCTGTTGCATATTTATGATTTAATGAGAATCAGGTTGCTTTCTGCATCGACTGAGTCTGAAGATTCTGATGAACCGCTGGTGGAGGTCTACAAGCGCAGTTATGATTTATGCATGCGGCTTTATGAAAAAGAACTTTTGACAGATAGTTCATATCTCTACATATATGGTTTGCAGGGCGCTGGTTTCAATGCCCAGCAGCTTGCGATTGTTGCAGCACTTTGTGAATGGAGAGATGTTGTTGCCCGTGCAGAGGATGAAAGTACTGGTTATGTATTGCCAAACAAAACTCTTCTTGATATTGCCAAACAGAAGCCTGTCACCACCAACATGCTACGCCATTTGGTGAAATCAAAGCACCCATATGTAGATCGCAATCTTGGTTCCATTGTCAGCATCATTAGGCATTCAATGCAGAATGCTGCTGCATTTGAAGCTGCTGCAGAGCTTCTAAAGGAGGTTCGCGTGGAAACGGCATCTGAAGAAAACACGGTGTCTGCAGATGGAAATGAAACCCAACTTCCTGAATCTCCTGCAAGATTAACCACAACAGCGACAGAAAGTATAGGTGGTGGCATTTCAATAAATGATAGCATGACTAGAAACCCCCCAGGTTCTGTGCATGTTAAGGAGTCTTTGGAACTTGGAAGCCGAACTGCTGGAATTTGCAGAAATGGACAAGAAAATTCTTCACATTTAGGTGCTCAAGCAACTGTTCAGGTGCTAAAGAAGCCAAGCCGTGCTTTTGGGGCAATGCTGGGGAATTCTACAGCAAAGAGGAAGTTTGATTCCGATAAAAAGGAAGAGGAAGAGCTCAAGTTGGGGCAGATCAAATCTTCAGTAAGCCTTCCATTTCATTCATTTGTGGCCAGTCCAGAGCAGTCACAACCAGTTGTAAAAGAGCCTGCTAAAGTATCAGAAAGTATGCTTCACGAAGAACCTTCTTCCGTCAAAGCCAAAAGCTCTAACTCGGATGATGTTATACTGATTGGCAATGACGCAAGTATGAATCATGATGAACCTTCTGCTCTTCACCCCTCAAGCTCTAATTTGGATGATTTTATATTGATAGAAGATGACGAAAATGTTGAGGAAGCAATAACTGGCGAAATAAAAAACGAGCAGTTGGAGGACAGGGAAGACAAAACTCTAGGGTCTGATCCTGAAATGGGCGAGGAAGATGATGAGACCATGTCTCTCTGCGATCTATCCTCCAGCTTTCAAGAGTGTTTCAAGTCAACAAATCAAACAAGTAAACCCAAGCAAGCAGAGCAGTCCAAAGAATCTGGTGGGTTTTTGCAGTTGAAACCATTTGATTACGAAGCTGCAAGGAAAGAGTTTAGGTTTGGGGAAGATCGGAAAGCGAAAAAGGGGGAAGAGGGCGATGAGGGTCATAGGAATAATAGTAGACTTGATAAAGTGGATAGGAAAAAGAGTTCAGTTGCTGGTCATTCCCGTAATGATGAACGAACTGGAGATTTTGCGCAGGGTAGAAGGCGCCAGGCTTTTCCAGCAACCGGGAACCGAAGTGCAACTTTTCGTAGCAGCAGGTCGTAG
>LJCHANGYE29378
ATGACGATCGAAGCAAGGTTGGTAGATCAGAGAAGAGACACGAATGTTGGGCATGTTGCTAAGATCATTAGGAAGAAGAAATTTCATAGAAGGACCAAGAGGCCAACAGGTCTGCAGAGGCTGTTCGTGTCTTGCAAGGAGGTGTTCAGAGGCCATGGGATTGTTCCTTCTCCGAGTGATGTGCAAAAGTTGTGCCATATTTTAGATGGTATGATTCCAGAAGATGTGGGGCTAAGTAGGGATTTGCAATTCTTCAAGCCTAAAAATCCCGTCAAAGGGACCCCAAGAGTCACATGCACAACCATATACCAGTGCGAGAACTTTTCGTTGTGTATGTTCTTTCTTCCTGCAACTGCTGTCATTCCCCTTCATAACCACCCAGGGATGACTGTTTTCAGCAAGCTTTTGCGGGGAACCATGCACATTAAGGCATATGATTGGGTGGATCCTGTCAATTCAGATGACTCTGTGCAACCCTCTCAACCAAGATTGGCAAGGTTGAAAGCCGATAGTGTCTTCACAGCACCATGTGACACGTCTGTATTATATCCAACATCAGGAGGCAATATCCATGCCTTTACAGCTATTACACCATGTGTAGTGCTGGATGTGATGGGACCTCCATATTCTAAAGACGATGGCCGAGATTGCTCATACTATAGAGACATTCCCTACAATGCTTTATCAAATGGAGAAAAAAATACAGTAGCAAAGGAAGGAGGTGGTGACTCTTATGGATGGCTAGAAGAGATTGAGATGCCGGAGGACTCCCAGATGGACGGAATCGAGTACTTGGGTCCACCAATTTCTGAATTTACTTCCTAG
>LJCHANGYE29379
ATGGCAATCATGGATTCAGAAGTTCCCACAGATGAGACGGAAACTGTTGCTGGTTTCATCCCACTTGCTTCCGTCTCCCAACAACCTTATGTTTCTGAACTGCTCTCGTTCACTCTCGATCGTCTGCATAAGGAGCCAGAGCTTCTACGGGTTGATGCAGAGAGAATTCGGCGGCAAATGCAAGAAGTGGCAGTTGGAAACTACCGTGCATTCATTTCAGCCGCAGATGCATTGCTTGAGATTCGAGAGGAGGTTTCTTCTATCGACAACCATCTCGAATCCCTGATAGCTGAAATTCCAAAGCTAACAACTGGCTGCACTGAGTTCATTGACTCTGCAGAGCAGATTTTGGAGAAGAGGAAGATGAACCAAACATTACTAGCCAATCATAGTACTTTGCTTGACTTGCTTGAAATTCCTCAGCTTATGGACACATGTGTGAGAAATGGAAATTACGATGAAGCTTTGGATTTAGAAGCCTTTGTTTGCAAACTTTCAACAATGCATCCAAAGTTGCCTGTTATTCAAGCACTTGCTGCGGAAGTTAAGCAGACCACCCAATCTCTTCTTTCTCAGCTTCTCCAAAAACTGCAATCAAACATTCAGTTGCCAGAATGTCTCCGCATTATTGGATATTTACGTCGAATAGGAGTGTTTAGCGAATATGAAATGCGCCTACAGTTTTTAAGATGCCGAGAGGCATGGCTTACTGGAATTCTTGATGACTTAGACCAAAGAAATGCTTATGATTACTTAAAAGGGATGGTGAACTGTCATAGAATGCATCTTTTTGATGTTGTTAACCAATACCGAGCCATATTTGCTGATGATACGTCAGGAAGTGAGGAAAACTATGATGGTGGGCTTCTCTTTAGCTGGGCTATGCACCAAATTACCTCTCACCTTAAGACACTCAAGGTCATGCTACCCAAAATAACTGAAGGCGGGTCCTTGTCGAATATCCTGGATCAATGCATGTATTGTGCCATGGGGCTTGGTTGGGTTGGATTGGATTTCCGGGGCTTGCTTCCCTCACTTTTTGAAGAGGCTGTTCTCAACTTATTCTCGAAGAACATGAAAACAGCTGTTGAGAATTTTCAGTTAGTCTTGGATTCACATCGGTGGGTCCCATTACCAGCAGTTGGTTTTCCAGCCAATAGTATAGGTGAAAATAGCCGGGAAGACGTGACTCCGCCTTCAAGTCTAATGGAGCATCCACCTCTTGCTGTGTTTGTGAATGGTGTATCTGCCGCAATGAATGAATTACGTCCCTGTGCCCCAATAAGCTTGAAATACATGCTTGCTCAAGAATTAGCCAAGGGGTTGCAGGCTGTTTCTGATTCTTTACTGAGGTACAATACAACTAGGATGCTCAGAGAGAACGAGTCTGTACTTTTCCTTTCACTTTGTAGAGCATTCATCGAGGTTGCTTATCCACATTGTGCTACATGCTTTGGTCGATGTTACCCTGGCGGAGCTGCTCTTATTGCAGATGCCAAGAATTTATTCGATGGCATCGGGCGTCTATTAGCAACTTCTCGGTCAAAGGAATTGCCGAAACCAGTCCAACATACGGTGGAAAAAATTACTTCAGAAAATGGAAACATGCCCGTGGTAGAAAATGGGGTTATGCCTGATGTTGAACAGACGGGGAGTTCCAGCGTGGATGAGAACGAACAGAATATCACTCCCCAAACTGAGGAAAAGCTTGCCGATGCATGA
>LJCHANGYE29380
ATGAGAAAGTGGCTGGATGAGAAGAGGCGGCACCGAGAGTTTAACATTGGTGACTTGGTGATGGTAAAGATCTTGTCTATCCAAAACAAGTTCACCCGAGGCCTACACAAGGGGCTTATGCGCCGATATGATGGGCCACATCCGATAATCAAGAAGGTAGGGAAGGTTGCTTATAAACTTGACTTACCCCCACATCTCAAACTTCACCCAGTCTTCCACGTAAGCTGCTTAAAGCCCTACTATGAAGACGAGGAAGACCCAGACAGAGGCAAGTCAAAGAGGGCACCATTGGGCATCACAGCAACTTATGACAAGGAGGTAGAGTCTGTCTTGGCAGACCAAGTGGTCCGATGA
>LJCHANGYE29381
ATGAACAAGATTTTCCATCCCTACTTGGACCGGTTCGTAGTGGTCTATTTAGATGACATAGTCATCTATAGCACTACTCTTGAAGAACATATTGAACACCTAGGGACCGTGTTCAAGACACTGAGGGAAAATGAGCTATATGTCAAGAAAGAAAAGTGCTCATTTGCAAAGGACGAAGTTTCCTTCCTTAGCCATGTAATCAAGGGAGGAAAGCTTCACATGGAGGAAGGAAAAGTAAAGGCAATCAAGGAATGGAAATCACCCACTAAGGTGATAGAGCTGCGGTCTTTTCTTGAGCTTGTCAACTATTATCAGCGGTTTATCAAGGGCTACTCGGCGATAGCAGCCCCTCTCACCGACATGCTCAAGAAAGGCAAGGCATGGGAATGGACAGAAAAGTGCCAACATGCCTTTCATGGCTCTACCCGATTGCACCAAACCCTACGAAATCCACACGGATGCATCAGATTTTGCTATTGGAGAGGTCTTGATACAAGAGGGACATCCTATTGCCTATGA
>LJCHANGYE29382
ATGCAGGACGCGGTGGAGCAATGTGTGAAGACTTGCCTTGTGTGCCAACAAGACAAGGTGGAGAATCAAAGTCCGGCAGGATTGTTGGAGCCGCTCCCTGTACCAAGTAAACCTTGGGAAAGTATTAGCATGGACTTCATAGTGGCATTGCCCAAGTCTGACAAGTGCAAGAATATTCTAGTGGTGGTTGACCGCTTCTCCAAGTATGCAACATTCATAGCTGCACCCAACGAGTGTTCAGTCGAGGAGACAGCCAAGTTGTTCTTCAAACATGTGGTGAAGTACTGGCGCTTGCCACAGTCCATCATCAGTGACCGAAATTCAAGATTCACGGGCAAGTTTTGGACAGAGCTGTTCAAACTAATGGGATCGGCACTCCATTTCTCTACTAGCTTCCACCTCGAACAGACGGACAAACCGAAAAAGTGA
>LJCHANGYE29383
ATGGAGTATAAGACCGGCAAGGCAAATCTTGTAGCGGATGCATTAAGTAGGAAGGCTGAGTTAGCTGCCATTGTGAAGCTAAAGGGGGAGTTGCTAACTCTGATCAAGGAAGGCATGGAGCATGACAAACTGGCTAAAAGCTTGGTAACAATGGCTAAAGAAGCCAAGACCAAGAGGTTTTGGGAAGAAGATGGCATCCTCTACACAAGGGGGCGACACGTTTATGTTCCAAAGTGGGGAAACCTACGGAGGAACCTTATCAAAGAAAGCCATGACACCCAATGGGCTGGCCACCCGGTGCAGAGACGAACTTGA
>LJCHANGYE29384
ATGGAAGTAAATGAGAAGTGCGATGTTTATAGTTTTGGGGTGCTGGCACTAGAAGTGATTATGGGGAAGCATCCCGGTGATCTAATCTCCTCTTTATTGTCATCCACGTCCTCATCATCAACATCAACTGCGCAAAGGATATTTTTGAAGGACGTCTTAGACCAACGCCTCCTACCTCCGAGGAATCAAGTGGCAGAGCAAGTAGTTGTTGTTGCGAAACTAGCATTTGCATGTTTACACACCACTCCTCTGTCTCGGCCAACCATGCAACAAGTTGCTTCGATACTATCAAAGCAAAGGCCAACACTGCAAAATCAATTCTACACGATTACATTAGGACAACTCTTTGACATCAACTGCTCAAGCTCTTGA
>LJCHANGYE29385
CAGAACCAGCGGCGGACACCCTCTCTCCCCATCACCAGAAGTTATGGGATTGGTGCCTCTAACTCGCCCGCAGAGAAGTCTTACGCGCAAGACAACAGTTATCATCCTTCACGTCCGTCGAAAAGGTCGAGATATTCCTACTCCGCCAGTCCGAAGGACCTGAGGGACGTCTTAGAAGAACGAGCGCGCTGGCGGGAGGCACAAAGGGTGCCGGCGTTGCAACGGTTATCTCGTGGAGGTCGTGCCAGTGAGGAAGTCACAATGCCGTCACCACGTCCAGCTGCACATGCCCCTTTGGACAGAGACTTGGCAAGGCTGAGCGCCACCCCCTTCTCCCTTGAGATAAAGACCACACTGCTTCCTGCGGGCTTCCACCAGCCCAAGTTTACACTCTACGACGGAAAAACCGGTCCATACATGCACGTGAGCCACTTCCGG
>LJCHANGYE29386
ATGGAAAAGTTGAATTTGGGATTCAAACTTGTTTCCAAAAGACATGAAAACACAAGGGAGGTTGGCAAAGAAAAAAAACCTCCCCCCCTCGTCTTTCCAATCTCGATTCTACACACATTGCTCTCACCACACTGCCACACCCTTCCCCCTTCCGCCACCCCACCTCATTTTTCCAATTGCACAAAAATTTCACACAAACACACAAAAATGACACAGTCGTTGGGAGAGGATCTCGACAAAAATCCCACCTCATTGCTCCAACGCACAAAACAAAAATCACTTGAATGGGGATCGCAATCTTGA
>LJCHANGYE29387
ATGGCTAGACAATTTCTATTCGCTTTTTTCATCATTGTCATTTCTCTTCCCGCAGTCACCTTTGCTAGAGAGTTTATAGTTGGTGATGCAGCTGGATGGACAACAACGTACGATTATGAAGGTTGGGCCAAAGGAAAAGAATTTCGGGTTGGAGATAAACTTGTTTTCAAGTATACTATTGGGCTTCACAACTTGTATCAAGTGAACGAAGATGCCTACAAGAATTGCATTATTCCACAGGATGGAGAATTAGCTTCAGGAGAGGATACAATTGCTCTTGAAAGCGTAGGGCCAAAATATTTCGTTTGTGGTGTAGGGTTGCACTGCGAGAAAGGTGGCCAAAAGCTCTCAATAAATGTGAAACAAAGACACACACAAGGGCCAATCCAAGGTGCAAAAACACCTTCTAAATCCCCAGTTGTAGCACCTTCTCAATCTCCAGCTACAAATGCCTTACCAAATGCACCACCTTCTCAATCCTCCGATACAAATGGCCCACCATATGCACAACCATCTCAATTACCGACTACCAATGACTCATCGAATGGGGTGCCTTCTCAATCTTCAGCCTTTAGTGATTATTCAGATGTTGCGTCTTCTCCAAAGGCTTCTAGTAAATCATCAAACGGATTCAGCAAGACTAGATATCACTTACCAATAGTTATAGCAGGTGTACTTGTGGCTCTAATTGTATGTTAA
>LJCHANGYE29388
ATGATAAATGGCTGGGTAATATTGTCCTTAAAGAGGAGTTCCCAAGGTAATTTAATCTTGACATCTCTAAAAATGATTTCTGCATTCTTCTTCATGGACAAATGGAAGAGAGGACCTAGTGGGGGAGACATTTTCAGGAGAGGTCTTAGATCAAGTAAAAATGAGGATTTTGGGTTGCTGCAGAATAGATTAGCTCTGTTAACTCAGCTGAATGGTGACGGAGAAGACAAGATGATGTGGAAAGCTGATTCATCGAGTGTCTTTTTGTGGAGTCTCTGTACAAATGGGTTGGTGCTACTGCAGTCCACAGAAGGAATATTATGTCTTTCATCTAGAAGGCTTAAAGTTGGCTGGTTAGCTTGGCATGGAAGGGTTAAAGTTGCAGAGTTATTGCCAAGTTTGTGGTTACGCCAAAGAATTCGGATCGTGCCCAACAAACGAATCAATTTACAGTGTAGAAATTAA
>LJCHANGYE29389
ATGTGGAACAAAGGTTCCAAATCTTTAGAAGACATCCTCGGGTCTCAACAAATGGGTTGTGACAAAAGCGGGCTAGGCTATGGTGCGACAACTCACAAGGGACAGGTCTCTACCTCACATGACATGAAGACTCAAGCAAAAGGAAAGTTGAAGGTAGACCAGGCTGATCTCTCTCTTCATCTACCTAAAGTTGGTAAGATCAACAAAAAAGAGGTAAAACTTGTTTTTATTTGTCATCACTGTGGTAGGTATGGCCACATTCGTCCTTATTGCTATGAATTGTTTGGTAAGGTGTCTCAAAAGGGTAGAAATTCGAATACCTTTTGGGTTAGGAGACAACTTTACATGTCTAGGCGGAATACCAAGATCCATGAGGGTGTTCACAAC
>LJCHANGYE29390
GAAAAAGTGAATGCGTTATTGGAGCTATACTTGAGGCATTTTGTAAATGCCAACCAGCATGATTGGGCCAAGCTACTTGACATAGCCCAATTTTCCTACAACTTGCAACGGAGTGAGGCGACTAATCAGAGTCCATTCAAGCTAGCCACGGGGCAACAACCACTCACTCCACACTCTTTGGTGACCAACTTAACAAGGAGTCCATCGGCCTACAAGGTTGCTAAGACATGGAATGAACAAGTAGATGTCACACGATCTTACCTTGACAAGGCAACCAAGAAGATGAGAAAGTGGCTGGATGAGAAGAGGCGGCACCGAGAGTTT
>LJCHANGYE29391
GTCTGTTCGAGGTGGAAGCTAGTAGAGAAATGGAGTGCCGATCCCATTAGTTTGAACAGCTCTGTCCAAAACTTGCCCGTGAATCTTGAATTTCGGTCACTGATGATGGACTGTGGCAAGCGCCAGTACTTCACCACATGTTTGAAGAACAACTTGGCTGTCTCCTCGACTGAACACTCGTTGGGTGCAGCTATGAATGTTGCATACTTGGAGAAGCGGTCAACCACCACTAGAATATTCTTGCACTTGTCAGACTTGGGCAATGCCACTATGAAGTCCATGCTAATACTTTCCCAAGGTTTACTTGGTACAGGGAGCGGCTCCAACAATCCTGCCGGACTTTGA
>LJCHANGYE29392
ATGAGGGAGTTGAAGCACACCCGCTCTATCCGGGACTATGTCCAAGAATTCTCTAGGTTAATGCTTCAAATTCCTAATATGAGTGATGAAGACTTGCTTTTCAACTTCACAGCTGGCCTTAAACAATGGGCACAATTGGAGCTACAACGAAGGGGTGTCAATGACATTTCCACTGCACTCATCGTGGCTGAGACATTGGTGGAGTACACAAAGCCGGAATCTTCTAACTCAAAGTTCACAAAGGATGGTCAAGGCAAAGGTAGGGGAGCAAAGTGGGCCAAAGAGTCTAAGGAATATAAAGCTCCAAGGAACAAAGAAGGCGGAGGCAAGCCACCATCGGGCAAGGATTGGAAGAAGGATGCCAAGAAAGACATCAAGTCCAGGGACAACTGCTTCATTTGCAATGGGCCACATTGGGCACAGGATTGTCCTAAGAGGAAGAACCTTAGTGCAATGCTTGAGAAGCAAGAGATAGAAGAGCAAGCACACATGGGGTGTCTTCAACTGCTTAATGCTCTCAAAGCCAACCCAGTGCCAGCGAACAACAAAGACCAATCCTTGATGTATGTGAATGCCAACATCAATGGGAAGGCTACTCAAGTCATGATAGACACGGGGGCATCACACAACTTCATCAAGGATGAAGAAGCCAAGCGGTTGGGCCTCAAAGTCAACAACGGTAAGGATGGCTCAAGACAGTGA
>LJCHANGYE29393
GCACGTGGAGAACTGGATGCATTCCGAATTAGCAAACCATATTTACGCGGCATTTTAATGCAAAAGTTTTTATTAGCTTTCGACTTAAAAACTGTAGAAATCATTCAGAAGAAATTTACATTGGACACCTTGGTTCCCTACCCCCATGCTTTCAACCTAATAAAGGAGGTATACAAACAGCCACTCAACCACAAGATAAATTGTTGGTTCCAATCCCAAGAAGTACCTTCTTGCGAGTTTGTAGTCTTTAGACTCTTTGTGACCATTAATAGTACACAAATACAGACCCTACAGCTGGATGTTCTTGCGATATTAACATCAAAACAGATACTCATTAATAAATGTGAGAGTGTGGAGCATGTATAG
>LJCHANGYE29394
TCCATGGATGTCACTTTCTTTGAATCCCAGTCCTATTTCTTGTCCTCTCCGGTGTCCCCGTCCTCATTTCCGGGGGAGCCTTGGTGTGAAGTGAGTCCTGTGTCTCCTCTGGTAGAAGTGAGTCCTGTGCCTCCTATAGTAGAACCAGTTATTCTTGCACCCCCCTCTTCTACTGGAACTATAGAACCCACTGTCACCAAGAATAAGGATGGGCATGTTTATGTCCGGGACATCGACAGAAAACAAGTTAACTGGATACAAGGGACTGTTTCTGCTACTCCACTGCCATCTCCTGCTTCTGATAAGAGTCTAGGTAACTTTGAATCTCGTGAGTCCATTGATCTTGATGTTCCTATTGCCAAAAGGAAGGGTGTGAGATCTTGTACTCAACATCCTATCTCACAGTTTGTATCATACTCTCATTTGTCATCCTCATATAGAGCGTTTGTGTCCAATATTTCCTCTGTTAGCATTCCTAACCATTTTCAGGATGCTCTTGCTATCTCTGAGTGGAAACTCGCCATGATTGAGGAAATGAAAGCACTTAGAAAGAATGGCACTTGGGAATTGACTGAGTTACCTACGGGCAAACGACCTGTGGGCTGTAAATGGGTATATACTGTAAAACACAAA
>LJCHANGYE29395
ATGGCCTCCCACATCGTTGGATATCCTCGCATGGGCCCCAAGAGAGAGCTCAAGTTTGCATTGGAATCTTTCTGGGATAAGAAGAGCAGTGCTGAGGATTTGAAAAAGGTCGCAGCCGATCTGAGGTCTTCCATCTGGAAGCAGATGGCCAGTGCTGGCATCAAGTATATTCCTAGCAACACATTCTCTTACTATGATCAGGTGCTTGATACAACCGCGATGCTTGGCGCTGTTCCCCCTAGATATGGTTGGACAGGTGGTGAGATTGGGTTTGACACTTACTTCTCCATGGCTAGAGGAAATGCCTCTGTACCTGCTATGGAGATGACCAAGTGGTTCGACACCAACTACCATTTCATTGTCCCTGAGTTGGGACCTGAGATCAAGTTCTCATATGCTTCCCACAAGGCTGTTGATGAATATAAGGAGGCTAAGGCGCTTGGAGTAGATACCGTTCCAGTCCTTGTTGGCCCTGTGTCCTATTTGTTGCTCTCAAAACCTGCAAAGGGTGTCGAGAAATCATTTTCTCTTCTCTCCCTCTTAGACAAAATCCTTCCAATCTATAAGGAAGTTGTTGCCGAGCTAAAGGCCGCTGGTGCATCATGGATTCAGTTTGATGAGCCCACCCTTGTGAAGGACCTTGAATCTCACCAATTGCAAGCATTCACTGCTGCCTACTCTGAGCTAGAATCAACTTTGTCAGGCCTGAATGTTATTGTCGAGACTTACTTTGCTGATGTTCCAGCTGAGGCATTTAAAACCCTCACCAGCCTGAAGTGTGTCACTGGTTTTGGTTTTGATCTGGTTCGCGGAGCACAAACTCTTGATTTGATTACAAGTGGATTCCCATCAGGAAAATACCTCTTTGCTGGAGTGGTTGATGGAAGAAACATATGGGCCAATGATCTTGCTGCATCTCTGAGCCTGCTGCAGACTCTTGAGGGCATCGTGGGTAAAGACAAGCTTGTTGTTTCCACCTCTTGCTCGCTTCTCCACACTGCTGTTGATTTAGTTAATGAGACTAAGTTCGACAAAGAGCTGAAATCATGGTTGGCATTTGCTGCTCAAAAAGTCGTTGAAGTCAATTCATTGGCAAAGGCATTGGCTGGTCACAAGGATGAGGCATTCTTCTCTGAAAATGCTGCTGCTCAGGCTTCAAGAAAGTCCTCCCCACGGGTGACCAATGAGGCTGTTCAGAAAGCCGCTGCTGCTTTGAGAGGATCTGATCACCGCCGTGCAACGAATGTTAGTGCCAGACTCGATGCTCAGCAGAAGAAGCTTAACCTCCCCATTCTGCCGACCACCACCATTGGCTCTTTCCCTCAAACAATCGAACTCAGAAGAGTGCGCCGTGAATACAAGGCTAAGAAGATCTCCGAGGAAGAGTATGTTAAGGCTATTAAGGAGGAAATTAATAAAGTTGTGAAGCTCCAGGAAGAGCTTGATATTGATGTCTTGGTCCATGGAGAGCCTGAGAGGAATGATATGGTTGAGTACTTTGGAGAGCAGTTGTCTGGTTTTGCCTTCTCTGCCAATGGGTGGGTGCAATCCTATGGATCTCGTTGTGTGAAGCCACCAATCATCTTTGGTGATGTGAGCCGCCCCAAGGCAATGACCGTTTTCTGGTCCTCTATGGCTCAAAGCATGACTGCTCGCCCAATGAAGGGAATGCTTACTGGTCCCGTGACCATCCTCAACTGGTCGTTTGTCCGTAATGACCAGCCCAGATTTGAAACTTGCTATCAGATTGCTTTGGCCATCAAGGATGAAGTAGAGGATCTTGAGAAAGCCGGCATCAATGTTATCCAAATTGATGAAGCTGCTCTTAGGGAGGGTTTGCCTCTTAGGAAGTCTGAGCAAGCTTTCTACTTGGACTGGGCCGTTCACTCTTTCAGGATCACTAACTGTGGCGTCACTGACACCACCCAGATCCACACCCACATGTGCTACTCCAACTTCAACGACATCATTCACTCCATCATCGACATGGATGCTGATGTCATCACCATTGAGAACTCTCGGTCTGACGAGAAGCTCCTCTCGGTCTTCCGCGAGGGAGTGAAGTATGGTGCTGGAATTGGCCCTGGTGTCTACGACATTCACTCTCCTAGAATACCATCAACCGAAGAGATTGCTGATAGAATCAACAAGATGCTTCAAGTGCTCGAGACCAACATCTTGTGGGTTAACCCCGACTGTGGGCTCAAGACTCGCAAATACCACGAAGTTAAGCCGGCCCTCCTAAACATGGTTGCTGCTGCCAAGCAAATCCGCACCCAGCTTGCTAGCGCCAAGTGA
>LJCHANGYE29396
ATGTACAAATCGAAGCTTCAATTCTTGTGTCAACAGAAGTCATGGGATTTACCAGACTACTCCGTCACCAAAGATGGACCCGATCACATCCCTCGTTTCAAGGCCACAGTCATCGTCAATGGCGTCCCTTTTGAGACCGATGATCAGAGCCGAACTGCCAAAGATGCTCAGAACAAAGTCGCTAAACTCGCTCTCGATCAGTTATCTGCTCCGCCTCCGCCACCGCCTCCGTCCCGGTTTTTGAACCCTAATCTGAGCCTTAATCTGAGTCTCAATTCTCCGCAACCCTCTCTCATTGCAGAGGCTCAACTTCCAGCTTCGTCTTCTTCTGGTTTTTCATCTCCAACCTCATATTCAGATATTAATCCGTCCATTGGAGGGACAACACAACCAACCATGATAAAGGCTATACAAACTCCGCTGGTGAATGAAGCTTCCTTGAGAGTCAAAGATGGTAAGACAGATGCACAACATTTGTACAAAAGTAGGCTGCAAAGTTATGCTCAAAGGAGAAATCTCACTCTGCCTGAGTATTCATCTGAACGTGAGGGCCCTCCTCATGCCAGTCGCTTCAGGTCTAAGGTTACATTTGATGGGAAAATCTATGAGAGTCCTGAATTTTCCCTCACTATTAAAGAAGCTGAACATGCAGCTGCGAAAGTTGCTTGGGAGTCATTGTCGCTCAATGAAATTGAGGAGGATGATTCTACTGTGTACAAGAATCTTTTACAAGAATTGGCTCAGAAAAAAGGTTTCCTCGTTCCGAAGTACGAAAGAACTGTTTCTGGTCCACCTCACATGCCAACTTTTGTCTCAACTGTGGCAATAGGAGGAGAGTCTTTTCAAGGACAAGCAGCAAAGAGCAAGAAGCAGGCAGATATGAATGCTGCAAAAGTTGCTTACAATTGCCTTCAAGAGCGTAATAAAGCAAGTGTGGCCCACACAGTTCTTTCTAGTGTGACCCCCACAGTTCTTCCAAGTGTGACCCCCACTGTTCTTTCTTCTGGATGTCAAATAAAGAAAGCTTTGGAGGACTCATCTTCCATCCTGCAGTCGGTCATCGCTGGTGATTTGCAAAAGAGTGTCAGACCGGAAGTCAACTTCGTAAATCATGAAACGAAGGACGAGGAATATATAGATAAAAATGAAGGACAATGCTCATCCAAATTGACTACTGTAAATGCCAAAGTTAGCACTGGTTGTGTTCCTGCCCCATCTTCAGATGCAAATACCAATGCAAAGAGATGTAGATATTCTCCTTCACCTGACCGCATGTATGCCTCTTTGCGTGATCCATTTCCTTCGGCCTCTTCCTCGCCTAGTGATGGTGTGTCTTCACCTTCACATTCAGAAGGCTGTACTAATTCATCTATGGACTCAAACAATGAGACAGCTGTTGAGGCAAGTGCAATGAATACCTTACCTCATGAGAATATTGTGGTTTACCCTAGCACGCAAAACATAAAATCTCCTGATGGTGCCACTGTGTTGCCCTTCAGCGATGACAAATGGGCAGGTTATAAGATGAATGCAAGCCAGTAA
>LJCHANGYE29397
ATGGCAGTTGACATAGAGGTTGTAGTATCTGAGCCAGTGGAAGCTTTTCATGCTAAGATGCCACTCGAAAAAGTTCTTGCGAAGGCACCTCAGTTGGATAGAAATACAAAATATGTAGCCCCACACCTGAGATCTCGTGTCGAAAAGGAATCAGAAGAGTTTTCGCAAATTCGTAGAAGGGTACGAGGACTTCTGAATAGGATGTCTGAATCGAATGTAGAATCAGTTACCAGCGAAATCTCCACTATCTTTCATTCTATTGCTCGCAATGTTGGTTCTCAGGTTATTACTGAAGAGGTTTTGGCATCGTGTTCTGGAGGTCCTCGTGGAAATGAACAGTATGCTGCTGTTTTCGCCGCTTTTGTTGCAGGCATGGCTTCTTTGGTTGGGATGGACTTCGGTGCAAAGCTTTTGGCTTCCCTAGCTAAATGTTTTGAGGATGAGTACCTAGAAGAAGACAATCTTTCTCTGCGAAATGTGACACTTCTACTGTCTTATTTATACATTTTTGGAGTTTGCTCAAGTGATTTGATATATGACTTCATGATTATGCTGAGCAAGCGGTTGATGGAGATAGATGTTTCTACTATCTTGACAATTCTACAGTGCTGTGGGATGAATCTAAGAGGTGATGACCCTGCTGCCATGAAAGATTTTGTTCTGAGTGTGCAGAATAGAGCAAATGAGTTGAAGGCCTCTTCTGGAAATGGCCAAGCAAATACAAGTAGCAAAAGGATGGAGTTCATGCTTGAAACCATATTTGATATAAAGAACAACAAAAAGAGGGCAAAAGAGGATACTCCGCAGCATACACGGATAAAAAAATGGCTACAGAAGCTGAGGGTAGAAGGTATTTTAATTCGAGGGCTCAAATGGAGCAAGCTCGTTGATCCTGACAAGAAAGGCCAATGGTGGTTGTCTGGGGATATGGCGTCCACAACTAGCAATTTTGAAGAGGTTGCAAACACAATTGACAAGGAGTCACTCGAAGCCCAGAAACTGCTACAGCTTGCTGCTGTACAGAGAATGAACACAGATGTTAGAAGAGCAATCTTCTGTGTAATAATGAGTGGGGAGGACTATGTTGATGCTTTTGAGAAACTTCTAAGGTTGGATTTGCAAGGGAAGCAGGATAGAGAGATCATGCGAGTGCTCGTGGAGTGTTGTTTACAGGAGCAAGTCTTTAACAAGTACTACTCCATTCTTGCTATCAAGTTATGTAGTCATGATAAAAACCACAAGATCACTTTGCAGTATTGCCTATGGGACCACTTCAAGGAACTGGAGTCGATGCAGTTGATGAGATCAATGCATCTATCAAAATTTGTTGCAGAAATGGTTACCTCTTTCACCCTCTCTCTAGCAGTCTTGAAGGCCGTTGATTTCAGTGATACAACGCAGCTGACTCCAAAAAGAATAAAGCATTTTCAGATGCTATTCGAGGCCATCTTTGAACATCCTGATAGCCTTGTTTGGAATGTATTCACTCGTATAGCAGCTATCCCCGAGTATGAATCCCTTCGAAATGGTGTAGAGTTCTTCATCAATAAGTATGTTGTTGGTAATGAAATATCCCTTGCCAGAAAATTCAAGATTGCAAAGAAAGCATTTACTAATATTGAAGGAGTCCTCATGTGA
>LJCHANGYE29398
GATGACAAAGCTTCAAGGAAGAGTTTTGAGAACAGCTCTTCATGTAAGAAATGTAAAAAGATCAAAACATCAGAGCAAGAGCCAGAAGCTGAAATGGCAGTTGACATAGAGGTTGTAGTATCTGAGCCAGTGGAAGCTTTTCATGCTAAGATGCCACTCGAAAAAGTTCTTGCGAAGGCACCTCAGTTGGATAGAAATACAAAATATGTAGCCCCACACCTGAGATCTCGTGTCGAAAAGGAATCAGAAGAGTTTTCGCAAATTCGTAGAAGGGTACGAGGACTTCTGAATAGGATGTCTGAATCGAATGTAGAATCAGTTACCAGCGAAATCTCCACTATCTTTCATTCTATTGCTCGCAATGTTGGTTCTCAGGTTATTACTGAAGAGGTTTTGGCATCGTGTTCTGGAGGTCCTCGTGGAAATGAACAGTATGCTGCTGTTTTCGCCGCTTTTGTTGCAGGCATGGCTTCTTTGGTTGGGATGGACTTCGGTGCAAAGCTTTTGGCTTCCCTAGCTAAATGTTTTGAGTGA
>LJCHANGYE29399
CCAAACTCCCAATGCCCACTCCATGCTGCTGCTACTCCTCTCCTCAACTTCTATCTCACACCCAATACCCTTTGCCAAACTCCCAATGCCCACTCCATGCTGCTGCTACTCCTCTCCTCAACTTCTATCTCACACCCAATACCCTTTGCCAAACTCCCAATGCCCACTCCAAGCTACTACTACTCCTCTCCTTATCTTCAATCTCACACCCAATACCCTCTGCCACACTCCATAACCAACAAGTCTTCAATCTCACGCCACCCAATACCCTCTGCCAAACGCCCAGTGCCCACTCCATGCTGCTACTTCTCCTCTCATCATCTTCTAACTCACACCCAATACCCTCTGCCAAACTCCATAACCAACAGGTCTTCAATCTCACGCCGCGGATCCGCACACCCACCGAACATCGACCACCCGCTGGGACACCTCCAAACAAATGGTAGAACTTCACCCCTCAAACTCTCACTCGAGGAGGAGCGCTCGAGTGACAACCGGACAGAAACTGGAACGCCTACGATACCCTTGTTTCCACCCAAAAAGCGCACCCCTCAAACTCCTACTCGCCAAAGAGCGCTCGAGTGA
>LJCHANGYE29400
ATGGCTTCCACAGGTGACGATCAATCCAAACAAGCCTCCGTTACAGGGTACCCTCCAGTCCCAGGCTTCTCCCCCCAACAACAACAATACCCACCTCAACCCTACCCTCCACAATACCAAAACTACCCTCCACCACCCTACTACCCCAACCCCCACAACAACCCTTACCCCTACACCGCCCCACCACCCGCCGCCTACTACTCCCAACAATACGCCGCAGCACCGCATGAATCCTCGGGCCGATTCACATTTGTCCGATTCATCCTCACCATGATGATCGCCCTATTCCTCGGCGCATTCCTCCTCAGCCTCCTCACCTTCCTTATCTTCGGCGCAGACGTCCCACAATTCTTCATACAATCCATGTCAGTCCCGGAATTCAACGTCTCGGGGCACGCTTTGAGAGCGAATTGGGACGCAAACATTACTATCAGCAACTCTAACGAGAAACTAGTACTTTTTTTCGAGAAAATCGAAGGCGTGATCGTACACGAAGAGACTGTGCTGGCATTGGCGATAGCTGAGCATATAAATGTGGGGACTAGAGGGGAAACGACATTTAATATTAAATTTGTGTCGGCGACTAGTTCGAATCACCAGGAGGTGGTAATGGGAGAGCATCCGGATTTGGTGAGGGATCGGAATAAACAGGAGGTGAGTTTCGCGTTGAGGATGATGGCGACGACGACGTTTAGGTCGAGCTCGTTGTGGAGGAGACAGGCCAGTCTGAGAGTGTTTTGTGAAGAATTGCATTTCAAGTTTGCTGGGCCGGCCGGTGCCGGAACTTTGGTGGCCGCCAGTGACCGGAAAGATCATCGGAATGAGTGTTTGGTTTATGCTTGA
>LJCHANGYE29401
TATATAGGCATTCTTCATTACAAATTAAGCACATTTCCTATATACATTCCTCATCTCTCTCCCAATCCTTCCTCCACCTCATTGTCAACTCTTACCGCCCATCTCTCTCTCTCTCTCTCTCTCCCTCACACACCTAAATTACTCTCTCATCAAAGCCCCCATCTCTCTTCCTCTCCCCCCCAAATCTCTTCTCACATTGTAAAACCCATTACCATCATCATCCACCCCATCTCTCTTCCTCTTTTTCTTCCTCTTCCTCTTCCATGTGAGAGAGAGAGAGAAGGAGAGAGATTAAAATAA
>LJCHANGYE29402
ATGGCGGACTTTCCTCCAAATTTGGACGATGGAGAGCTATGGCTTCCTTCTGATATCTTCCCTCTCGAGGAAATCCCTTCCAAATTTACCAGACCATACTACCCCTCCGACCTCGCTCGTCGCTTCGCTGCCTTGGCCTTCCTTGATCGTCACCGAAACCAAGCCCAGCGGTTCGGACCGGTTCGGTACGATTCGATGGGTTCTTTGCCGACCGGGTATCTTGCCATCGATGGAGGTTTTGGGGTTGGTAATGGACTTGGTTTTCATGGGTTGAACCTGTGGGTGGGTTCTAGGCCAGTTTATTACCCACATCAGATTATAAACCCT
>LJCHANGYE29403
TACCCACATCAGATTATAAACCCTGTTCAACCTCAGGTTGAGAGCTTTATGGAAACAAGGGCTAGGGTTTTGCTGAGAGAACAGAACCGGCTTTTGCAGAACCGGCTGCTGGAAAACCAGCAGAGAACCGGGCTTGGCATGCGCGGCGGCGGCGGCGGTTTTGTGAGAGAGTACGGCGGAACTGGTGTGTTTCTTCCACGCGCTGCCGTCTCCGCCACCACCACCACCGCCGCCGATGGTAGAAGGCGACAGAGTGTGAGAAACAAAAAGGAGACTAAAGTCATTCCTCATGGGAATCCAATGAAAATGGATGTTGTGGGGAAGCAAGAAGAGTGCCATTATCATCTTCCTCCTGATATGGGCTTGCCTCAGGATTGGACCTATTGA
>LJCHANGYE29404
ATGGCTTCCAACACCGGAGCTGACGAGCGTGACCAGAACAAGCCGGTAACCGGTTACCCATCTCAGGCTGGCCAAGTTGCCACCGGGTACCCCAGGGCGTCTCCGCTCGTCGACTCCGCCTACTTCTACTCCCCTCCGCCACCTTCCCCCTACTTCGCCGCCGTCGTCAGCCCCGCTTCCTTCTACCCCCCCCTCCGCCGCTCCAACTCCTCCTTCCTCCTCCTCCTCCGCCTCCTATCCGCTATGCTCTTCGTTTTCCTCCTCATCGGAACTATCTTCTTCATCTCCTGGTCCGTCGTCCGCCCCCGCCTCCCTGAGTTCCGCGTCTCCTCCGCCTTCGCCTCCCCCCTCAACGCCACCTCCTCCGACCTCTCCGCCACCCTCGACCTCTCCATCGTCGTCGCCAACCCTAACACCAAGTTCTGCATCCTTTACGATCGAATTGAAGCCTCTGTGTTCTACAGAGACGGGTTCTTAGTTTCGCAATCCAAATTGGCTCCTTTTCACCAGGCGAAATTGAATCAAACCCTAGTTTCTGCTCGTATGGCTATTGTTGGAGCCAATGTGGGGAACAATGTGGTCAAGGAGATTTTGGAAGATGAGAGGAATGGTACCGTGAGTTTTGGGGTTAGGGTTTTGGCTGTGGTTAGGTTTCGAAGTGGTGGTTGGCTTACCAGAAAGCGTCTCATGAGGGTTTACTGCTACGATGTCGAAATTGGGCATTCGGCTAGTGCTGGTGATGGGTCGGGGTCTCTCTTGACTCCATCTAAAGAATGTGAGGTTGACCTTTGA
>LJCHANGYE29405
ATGGCTGATAACACCAAACAACCACAACTAAACGGAGCCTACTACGGCCCCTCAATCCCACCCCCCTCCAAAACCTCCCACCGCCCCGGCCGCAGCCACGGCGGCTGCGGCTGCTGCGGCTGCCTCTTCGCCCTCATCTTCAAAATCCTCATCACTCTCATTTTCGTCGCCGGCATCGTCGTCCTCGTCTTCTGGCTCGTCTTCCGACCCAACAAAGTCAAATTCCACGTCACCGACGCAACCCTAACACAATTCGACCTAAATACCACCACCAACACCCTCTACTACGACCTCTCTCTCAATCTCACCATCCGCAACCCTAACAAACACATCGGCATCTACTACGACCGCCTCGACGCCCGTGTTTATTACGAGGACCAGCGCTTCGCCGCCGAATCTCTGACTCCGTTTTATCAGGGACATAAGAATACTACTGAACTTGGGTTTGTGTTTAAGAGCCACAACATAGTGAGTTTGAATTCAGAGATTGCAAAGTATGATTCAGAGAAGAGTTCGGGATCTTATAGTATTGATATGAAGCTTTATCTTACGGTTAGGTTTAAGTTGAGGAGTGTTAAGACTCCTAAGTTTAAGCCGAAGATTGAGTGTGACTTGAAGGTTCCATTGGCGTCTAATGGGAGTGTCTCTGGCAGCTTTGAGGCTGTTAGGTGTGGAATCGATTGGTAG
>LJCHANGYE29406
ATGAGATCAGGAGGTTGCACAGTGCAACAAGCACTAACTCCAGAGGCTGCAAATGTTGTAAAACAAGCCCTAACCCTAGCCAAGCGACGCGGCCATGCCCAAGTGACTCCCCTCCATGTAGCCAACACCATGCTTGCCCCTTCCACCGGCCTACTCCGCACGGCTTGCCTTCAATCCCACTCTCACTCCCACCCTCTCCAATGCAAAGCCCTAGAGCTTTGCTTCAATGTTGCCCTAAACCGCCTTCCTGCTTCTTCCTCGAGCCCCATGATGGGCCCTCACTCTCACTCCCAACATCCCTCCATCTCCAACGCGTTGATCGCGGCCTTCAAGAGGGCTCAAGCCCACCAACGCCGTGGCTCGATTGAAAACCAGCAACAACCCCTCCTGGCTGTGAAGATCGAGCTTGAGCAGCTCATAATTTCCATCCTCGATGATCCTAGTGTGAGTAGAGTCATGAGAGAAGCTGGTTTCTTAAGTACCCAAGTGAAGAGCAATGTTGAAAAAGTAGTTTCTTTGGAACTATGCTCCCAAACACCTCTTCCAACTAATAACAAGTCTAAAGAAAACAACAACCTTCTAGTTGGAGGTAAAGTAGGGAGGCCAAGGGCATCAAATCAAGCAAGGAATGAGGATGTGATGAGTGTGATAGAAAACATGATGAACAAGAGAAGAAAAAGTATTGTGATTGTAGGAGAGTGTGTTGCTACCCTAGAAGGTGTAGTTGGAGGATTGATGGATAAGGTTGATAATAAAGGAAGTGAAGTTCCTGAGGCTTTAAGAGAAGTGAAGTTTATAAGCCTCCCTCTATTTTCTTTGGAGAATCGCTCGAGAGAAAAGGTTGAAGAGAAGCTTGGGGAGCTAAGTTTCCTTGTAAAGAGCTGTGTAGAGAAAGGGGTTGTTTTGTATTTGGGAGACCTAAAGTGGATCACAGAGTATAGGGCTAGGTCAGAAGATCATCCAGGGACGGGATACTATTGTCCTGTGGATCATATGGTGATGGAGCTTGGAAGATTGGTTTGTGGGGTTGGTGAAAGTGGGAGGTTTTGGCTAATGGGTATTGCAACTTTTCAGACTTACATGAGATGTAGGACTGGTTGCCCTTCATTGGAAACTGTTTGGGGTCTGCACGCTCTTACAATTCCTGATGGAAGTTTGAGTTTGAGTCTCATTCCTGAGAGTGATGTACAAAGTGGGTCTAGCAGCAAGAAGGCTGGAAATGGGTCTAGTTGGCTTCTTGTTGAAGGTGGAAATGAGACCAAGGAACTCAACTGCTGTGATGAATGCTCCACAAAGTTCAAGACTGAAGCCCAAAGCTTGAGAAGCAGCACTTGTACCAGTGAGGCCACCACCTCCAGTCTTCCTTCATGGCTTCAACAATACAAGGATCAAAACAAAAGACTTGCTAACAATGATCAGGAGGACTGTGTCCCAGTCAAAGATCTCTGTGAAAAATGGAACTCATTTTGCAGCTCTGCCCACAAACAGCCCTACTCATCATCTGAGAGAACTATCAACTTCTCTTCTATATCACTATCACCTTCCTGCTCTACTTCTGGCTTTACATATGATCATCAATGCCCTAATTTCCACCCTATTCACCGGGGTTGGCCAGTCTATGAACCCAAACAGTATTGGAATGACCAGCATTTTTCAACTTCTGAACTAGTTAATAGCAGAAACTGTGAAGAACCAAGTTTGAGAATGTACATTCCTGAGCACAAAAATCCATTTTTGTCGAATCCCAACTCAACCCCTAACTCTGCTTCGTCTAGTGATGTCATGGAGACTGATGAGTATGTTCAGAGGTTCAACGAGTTGAATTCTGAGAATTTGAAAACCCTTTGTGACGCGTTGGAGAAGAAAGTCCCGTGGCAGAAAGACATCGTTCCAGAAATTGCTACCACAGTATTGAAATGCCGGTCTGGAATAGCAAGGAGAAAAGGGAAGGTGAGAAGTACTAGTGAGGCAAAAGAAGTGACTTGGCTTGTCTTCCAAGGAGTGGATGTGGATGCCAAAGAAAAGATTGCTAGAGAACTAGCTAGGCTTGTTTTTAGCTCACATTCGAGCCTTGTATCGATTGCCTTGAACAGCTTTTCATCACCAAGAGCTGATTCAACTGAGGACTTCAGAAACAAAAGATCAAGAGATGAGCAAAGTTGCAGCTATGTAGAGAGATTTGCTGAGGCAGTGAGTGCTAATCCTCATAGGGTGTTCTTGGTTGAAGATGTAGAGCAAGCAGACTATTTTTCACAAATGGGTATCAAAAGGGCTATTGAAAGAGGAAGAATTGGGAATTCTAATGGCAAAGAGGTGAGTCTTTACGATGCTATCGTGATTTTGAGCTGTGAAAGCTTTAGTTCAAGGTCACGAGCATGCTCTCCTCCGATCAAACAGAAATCGGATGGCTGTGAAGAAGAGGCTAGCCCTTGTGTCTCTTTGGACTTGAACATTTCATTCGAGGATGATAGTAATGCAGAAAATCAGTCAATCGACGATATAGGGCTCTTAGAATCTGTTGATGGGTTGATCATTTTCAAAATTCAGGAGTTGTAA
>LJCHANGYE29407
ACAAGAGAGAGAGAGAGCACAAAGCTGAATTGCCTTTGGTACTGGTGCATTCGTCCTGCTTGTCAGCACATGCATTCCACTTTCCACTACAAAATCCACTTTGGACCCAAAATTTTACCTCACCTTCAAGAAAAGAACACCCCTACCCTCCCATATATTTCACTCTCTTCTCTCTCCTCTCTGCACAAATCTAGACTAGATTACAAGTTCCATGTCACCATACTCTTCATAGTTGAATACATAAAGGAGTCTTCAAACCTATCAACAACACACACCACTATATATCAAAACCTCCTATCTCCAATTTTCCATCTTATGTATCATTTGTTTTTCCACTCCAAACCTAGACATGACAAGCCCTTTTGCTCTTTTCTCTCTTTCAAATCCAATTAA
>LJCHANGYE29408
ATGACTTGGGCTGGTATTCAACAGAGGAGAAGTTCTTGGCAAGATGGGGTACTCGGCACGAACTGTCCGATTCCTCCAAAGTGGAATTGGACTTACCAATTCCAAGTGAAGGATCAGATCGGGAGTTTCTTTTACTTACCATCGCTCAATTTTCAATGGGCATCTGGAGGTTATGGTGGTTTTATTATTAACAATAGGGACATAATTCCAATTCCTTTTGCAACCCCAGATGGGGATATCACGATTTTGATTGGTGATTGGTACACTCGAAACCACACGGCTTTGAGGAGAGAACTTAATGGAGGGAAAAATCTTGGGATGCCAGATGGTGTTCTTATCAATGGGAAAGGCCCCTATAGATATAACACTACACTTGTTCCTGATGGCATTGACTATGAAACAATTGATGTTCACCCTGGTGAGTATTTCAGAGACACTGTTTTTGAAGAATCTGCTATAACTTATACGCTTATCATCAAATCAATTAGTCTATAA
>LJCHANGYE29409
ATGACTTGGGCTGGTATTCAACAGAGGAGAAGTTCTTGGCAAGATGGGGTACTCGGCACGAACTGTCCGATTCCTCCAAAGTGGAATTGGACTTACCAATTCCAAGTGAAGGATCAGATCGGGAGTTTCTTTTACTTACCATCGCTCAATTTTCAATGGGCATCTGGAGGTTATGGTGGTTTTATTATTAACAATAGGGACATAATTCCAATTCCTTTTGCAACCCCAGATGGGGATATCACGATTTTGATTGGTGATTGGTACACTCGAAACCACACGGCTTTGAGGAGAGAACTTAATGGAGGGAAAAATCTTGGGATGCCAGATGGTGTTCTTATCAATGGGAAAGGCCCCTATAGATATAACACTACACTTGTTCCTGATGGCATTGACTATGAAACAATTGATGTTCACCCTGGCAAAACATATTGCATCTGTGTACACAATGTTGGTGTGTCAACAAGTTTGAATTTCAGAATTCAGAACCATAACCTGCTTTTAGCAGAAACAGAGGGATCATATACAGTGCAACAAAATTACACTAGCTTAGATATTCATGTTGGACAGTCTTATTCTTTCTTGGTAACCATGGATCAGAACGCAAGTTCTGATTACTACATTGTAGCAAGCGCTAGGTTTGTGAATGAATCACTCTGGCAAAGAGTTACTGGTGCTGGTATCTTGCACTATTCAAATTCGAAAGGGAAGGCATCTGGTCCCCTTCTGGACCCACCAAATGATCAATACGACAAAACCTTCTCAATGAACCAGGCTAGATCCATCAGATATTTTTCGAGTAGCAGTTTGCTTCTTGTGGAATATAGGCGTATGAAGATTGCGATTTACTTTTGTTTTTGTCATCCACGGAAGAATCATGAGGGAAACTTTTGTTTTTGA
>LJCHANGYE29410
CGCGTCTCACACTGCCGATCAGTTTTTTTTTTTTTTTTGGTTTTCAGATCTGGTTCAGATCTGTCTCAGATCTGTTTCACAAATTTCAGATCTGTTTCAGATCTGTCTCATTACACGACGGTTGAGGTGGCGACTCCATTATCACCGAATAATAACTTGATTTCGGCAGTGATCGTAGTGCCGAGGCAGTCCCGCAAGCTGAAGAAGAAAACTGAAGTTGCTATATTTTCAATTTTTTGTTTTGGTCCACCAAAGGAAATAAATGTGTTATGGTGTGTACATATAAACACACTAATGTAA
>LJCHANGYE29411
TCATCACACATGATTCCACAAGTTTTGGGATTAGATAAAGCAAATGTACAGACTGATGCATGTACATGGCTTTCTTTCTTTCATTTCACTCTGAATTTCACATCTACACTTTCTATTTCGGTATTATGCTTTTCTCATCAACAATCTGCTTTTTCACAACTGGTTCTCAAGCTTATCTACATTTTGTTTCTGATTTCTTCACATGTTTTAAATTTTTGTCAACATTACAGTAAAGGAGCCTGTCAGTGTTTCTCAGTCCAGTCATCACCATTGTTTCTCTCTCTAGAGTTCTTGATCTGA
>LJCHANGYE29412
ATGGAAGTTGAAAAGACAAGCATTCTTGTTGTAGCATTGTTTTTCTCTCTTGTTTCAGTTGTTTTTAGTGTTACAGACCAACATGACCTTGAAATTCTCAACCAGTTCAGACAAGGATTAGAGAACCCAGAGCTCTTGAACTGGCCTCCCAATGGGGATGACCCATGTGGTCCTCCAAGTTGGAACCATGTGTTCTGTATTGGTAATAGGGTTTCTCAGATTCAAGTCCAGAACATGGGTTTGAAAGGTCCTTTGCCTAAGAACTTGAATCAATTGACTAAACTCATCAATCTAGGCCTCCAAAGGAACCAATTCAATGGGATATTGCCTTCTTTTAGTGGGTTGTCTGAATTGAAATTTGCTTATTTAGATTATAACAATTTCGATTCGATTCCATCAGATTTCTTCGATGGGCTTGTCAATATGCAGGTTTTGGCATTGGATTTTAACCCTCTCAATGCCACAACTGGTTGGTCACTGCCTTCTCTGTTGCAAAACTCAGCCCAATTGACAACTCTTTCTTTGATGAATTGTAGTTTGGTTGGTCCATTGCCTGAGTTTTTGGGAAATTTGAGATTGCTCACAACGTTGAAACTCGCGTTGAATCGGATTTCTGGGACTATTCCAGCAAGTTTTAGCAACTTGACATTGCAGACTCTATGGTTGAATGGACAATCTGGAAGAGGAATGACTGGTCCGATTGATGTAGTTTCGTCAATGGTGTCACTCACTAGTCTATGGCTTCATGGCAACAGATTTTCAGGTAAAATTCCTGGAAACATTGGTAATTTAACTTCTTTGAAGGATTTCAATGTGAATAGCAATGATCTTGTTGGATTGTTACCTGACAGCTTAGCAGATTTGGAGTTAGACAACTTAGATTTGAACAATAATCAGTTTATGGGTCCTGTTCCAAGGTTCAAATCTGTTAATTACTCTTACAATTCGAACAACTTTTGTCAATCTGATGTGGGAGTTCCTTGTGCCCCTGAAGTTATGGCATTGTTAGAATTTCTTGATGGGTTGAATTACCCGCCAAGACTTGTTTCTTCGTGGTCTGGTAATGACCCTTGTGAGGGACCATGGTTGGGAGTGAGTTGTGCCAACCAGAAGGTTTCTATCATAGACTTGCCAAAGTATAATCTTAGTGGCACCTTGAGTCGTTCAATAGCAAAGCTAGGTTCCCTTACTCAAATTAAGCTTCCATTTAATCGTCTCACCAGTCCAATCCCACAAAACTGGACTAGCTTGAAAAATTTGACCCTGTTGGATCTAAGTGGCAACAATCTTTCTGCTCCATTGCCGAAATTCAGTGGCTCTGTTAAACTTGTCTTATTTGACAATCCTCTACTAAACTCTAATCAGTCTGAAGAAACCCCTTGGCTAAGAAACAACCCGCCATCTGGGGGTTCGCAATCCCCTATTAATGATCATTTTTCACCGCTTAATCCCTTTATTCCTAACCAATCAACTGAAGAGCAAAGATCCAAAACGTCTAAACTAGTTGTGATTGTGGTCCCTATTGCAAGTTTTGCAGCCCTTGTTGTCTTTTTCATTGTTCCTTTAGCAGTTTATTGTTGTAAGAAAAGAAAGAATGCCTTTGAAGCTCCAACTTCCTTTGTGATTCACCCTAGTGACCCCTCCAACGTAGATAAAATGGTTAAGATTGTAGTTGCGAAAAATACTAATGGAAGTGTTTCTACGGGAAGTGGTTTTGGGAGCAGAAACAGTAGTGGAATAGGTGAGTCTCGTATCATTGAGTCTGGAAACTTGGTCATATCAGTTAAAGTTCTTCGGAATGTGACTAAGAATTTTGCCTCTGAAAATGAGCTTGGCCGCGGTGGTTTTGGAGTAGTTTACAAAGGAGAGTTGGATGATGGAACAAAGATAGCAGTGAAGAGAATGGAAGCTGGTGTGATTAGCTGCAAAGCTTTGGATGAGTTTCAAGCTGAAATAGCCGTTCTTTCAAAGGTTCGCCACCGTCATTTGGTATCTCTTCTTGGGTATTCGATTGAAGGCAACGAGAGAATTTTAGTTTACGAGTATATGCCTCAAGGAGCTCTCAGCAAGCACCTTTTCCACTGGAAGAGCTTGAATTTGGAACCATTATCATGGAAGAGAAGGCTGAATATTGCCTTGGATGTGGCTAGAGGGATGGAGTATCTTCATAGTCTTGCTCATCAGAGCTTCGTACATCGAGATCTTAAGTCGTCGAATATCTTACTCGGTGAGGATTTTAGAGCAAAAGTTTCAGATTTTGGATTAGTGAAACTAGTTCCTGACAGCGAGAAGTGTGTGGTAACCAAGCTTGCAGGGACTTTTGGATACCTGGCACCAGAATATGCCGTTATGGGTAAAATTACGACCAAAGCCGATGTCTTCAGTTTTGGTGTTGTTTTAATGGAGCTATTAACTGGATTGACGGCACTTGACGAGGACAGACCTGAGGAAAACCAATACCTAGCTTCATGGTTCTTGAAAATCAAATCAACTAAAGGCAAGCTCATGACTGCCATTGACCCATCCCTTGATGTCAAACAAGAAACATTCGATACCATCTCCATCATTGCAGAACTTGCTGGTCACTGCACTGCAAGAGAGCCAAACCAACGACCCGATATGGGCCACGCTGTGAAGGTTCTGAGCCCCCTTGTCGAGAAATGGAAACCACTAGATGATGACACAGAGGAGTATTGTGGTATTGATTACAGTCTCCCACTTAACCAAATGGTGAAGGGCTGGCAAGAAGCTGAAGGAAAGGACATTTCTTGTTTGGACCTAGAGGACACCAAGAGTAGTATACCATCAAAGCCTACTGGATTCGCGGAGTCGTTTACTTCAACTGATGGTCGATAA
>LJCHANGYE29413
ATGCCTTGCATCAGGGTTTGTAAGATAGGCCAGGATAAAATCCTTCAACAATTGAGAACAATATGGGAACAATGGGACCTAAGGGTTCTAGTTTTATACATTCTCTTTGCTCAGTTATTCTTTCATGTTCTTGGACAACGTCGTAGAAAGAGTGCAACGGGGATGATGAACAATCTGAATGCTTGGTTCTTCTACTTGTTAGTTGATGTGGTGGCAACAATTGCTCTCGGAAAGCTCTCCAAGGTCAAAGGTGACAAAGACGATGTTAAGGCACTGAATCTACTAAGGGGTATATGGGCACCGATAATCTTGTTCTTTCTTGGAGGTCCAGATTCCATGACTATCTTACGCTTGGAAGAAAACAAAATATGGTTGAAACATGTTTTAGCACTCGGCACTCTAGGTCTAAGAACAAGTTATATCCTGATTCTAACATGGACATGGAAATCAGGTTATGCGTTCTCTCTTTTGGCTTTGTTGATGCTTTTT
>LJCHANGYE29414
ATGAAAATGAATCCTACTTTGAATCGTTTAAATGCTAGGTCGTTCCCCTCAAGTGACGCGTTGCGCCTGCCTCCGGGTGTTTCGAAAAGTGAGCAAGGGGCGCCGCATCGACGCCTGGGTGCGGTGAAAAATGGGCAAAGGTTTCCGCGTTTTTCTGGACGAGCGCGGGTAAAGAAGCTAGTCCAAGACTATAGGTTTAGGATAGCCACTTGGAACATAGGAACCTTAACTAGTAAGACGATGGAATTGGTAGATGTTATGATTAGGAGGAGAGTTAGTATAGCTTGCATACAAGAAACTAAGTGGACGGGAGAGAAAGCTAGGGAAACTCTTGAAGAAGCAAGTATGAGATATGAAGAGTTTCAACGGCGAACGGAAGGTGGTGAGAAGTCGCAGCCACAACAGCACCCACAAAGGTCGTATTCAGAACGAAGAAAATGGAAGCCACGACCTCAACAACCTCAACAACCTCATGAATTGCATCCACCACAACATCGACATAGGCAAAGAATGTCTGAATAG
>LJCHANGYE29415
TGGAATTGGAAAAATCTCTACATATATCCACCACTAGAGAAAAACAAGACATCAACTAATATATCCATGTCTCTGATCCAAAAAACAAGAACTAATATATCCAAATCATTGGGCAAATCAGCATCCAATTGCTTCTTGGATGCACACATGGTTTTTATCATCAAACCTGTGGAGGAAAAAAAAAATTTAAAAAAACAAAAAAGGGCTAGATTCATAGCCCCCTTCAATGTACCAATCCACAAATCTCTTTTCATTCTCTTCCCAATGACCCACAAAAAAAATGGCAAAAATCACTACCAGTAG
>LJCHANGYE29416
ATGGTGGACGGTGGCGGAGCGAATTTTCCGGTGGTGTTCTACGACGGGGAGCGAGAAATTAACATGGGTAGTGTGAGGATTGAAGCCTCGCAAGATTTCAAGAATTTTCAATCGGGTCTGAGCCAGAAGATCGGAATATCTCCGAACCAGATCACCATTTACCTTGTTGATTGCAAGAAGCCCAAGTCATCTACCGAGGTTCGCCGGAAAATACCAGTCACCGGCAAAATGAACTTCGCGGCGGTTGTCAAGGAAACCGACTGTTTCTTCCTCGCTGTGTTGAAGCGGACGAGAAGGAATCGAAGGCCGAAGCCGAAGCAAAAACAGGGTGGTGGTGGTAGTGGGGTTGAATTCGTTGATTACTTGCCGGAAAAGTTGCTTCTTCTCCGGCGAAACCAACCGGAGGTGAACAATCTAGGGCACTACAATCAGATTGCGTCGCCGGAGTTCTTGAATTACAACGAGAGGTTGATGAATTTGCAGATTCAGAGAGAGAATTACGCGATGTTGATGAACTCGAATGCGATTTCGACTCTGAATTTGGATTTGGGTTTGGATTCCGATTCCGATTCGTTTTCGGAAGAGAGATTTGGGGATTCGATCGCGACTCAACCGTTTTGCGAGGAGTGTGCAAATGCGAGAAGGAAGGGAATTACGGCGCCGTTTCACTGCTGCGTACTGGACCCGGTCGTTAAAGGGTTCCGATCGACGGCGGGACCGATTGCTCGGCCGCGTAAAAGCGCTTTACTCTGA
>LJCHANGYE29417
GAGACACAAACGAAAACAGAACACAAAAATATGCAATCAAAGATCATTTCATTCTTCAAATCCTCTTCTTCTTCTTCTTCTTCATCTTCTGCACCTAAATCCCCAGACCCACCTCCCATTTTCGATGATTTATTTGGCAATGAAGACCCAAACAAGAAAGAACCAGAAATTCGCATCACCTACCAGCGTAGAACTCCCAACCCAGATAGTGAAGTGCCAAAGAGCTCTGATTTGGGGGATTTGTTGTCAAAACCTGTATCAACTGTACCTAAGAAAATTTTAAACAGGAAAAGAAGCTATGCCCAGTTCCATTTAGAATTGGGGCAATCTGATTTTCTTCTGCGTACGTGTACCACATGTGGGTTCAAATATGCTGCTGGTGATGAAGGGGATGACAAGGTTCACAATACATTTCACAAGAATTACACTCGAGGTATTCAATTCAAGGGTTGGCGCAACGAGAAAAATGTTTGTATGCCTTCACTGCAAGGGGGGCGAATAATTTTGGTGTTGGAGGATGATCCTGCTCCTCAAAGGAACAAGGTTCGGGAGGTCGTAAAAATGATGGAGATGGAGCTTGGAGATGAATGGATATTTCATAAGCACTGTAAGGTGTATCTCTTTGTTGACTCTCAAAGAATTACCGGTTGTCTAGTTGCAGAACCAATAAAGAAGGCCTATAAGGTTCTCTCAAGCTCAATGGATGGAAAACCCGAATGTATTGTTACAAAGGAATCAAAACCAAATTCAACCACCCTTCAATTCGGTGAAGTGATTTTTCAGAGAGAAGTAATAAGAACCTCTTCTGCTACTAGTTCTGAGGTGTTGGAAGGGAACCTAAATGGAACAATACTCTGTGAAGAGGAAGGTGTCCCCGCTCTCTGTGGCATCAGAGCCATTTGGGTCAGTCCCTCTAACAGAAGAAAACGCATTGCAAGCCATTTACTTGATGCAACAAGGAGAACTTTCTGCATGGGAGTCGTCCTCGAACGCTCTCAGTTAGCATTTTCACAGCCAACCTCAGCTGGAAAGTCATTGGCGACTAGTTACATCGGCACTGCCTCATTCTTGGTGTACAAAACCACTGATTTGGATTGCTAG
>LJCHANGYE29418
ATGTATATGTATAGACATTTGTATACAACAAAACATTTCTTATCCTCTTTGTCTACCATAGCACAATTCACGACAATATCAAAACAAATACATTTCTCTTTTCCTCTCTCCAATGTTGTTTTGCAAAATAACCGTAAGCCATCAATACATAACAATAATTTCTCATCATGCATAATTCTTATCAATTTGGTGTCTTTAAGACCTCATTTGATATTTTCAAACATTAATCTCCAAGATTTTACAATTTTCACACTCCATGGTGCACAACCATTTGCCACATCACAACAATACATGGTCAAGTAG
>LJCHANGYE29419
TGCTGCTTATATGATGGTTTGGAACCAATTATAATATTTCGAATCATAGAGGTTCTGCATTCGTCCTATAAAGCTGGACATATTCAAATTGCCGACCACATTAGTTTCTTTGTCACCTTACTCTCATGCTTCAAAGTTTATGCTGAAAAGAGTTGTCCTATGTTGGAGAATGATGAGATCTCAAATTATGGAATTTTTAAGTCAATCACTCGTGCCGTCTGCTCTTGTTTGTTACAGATGGGTGATTATTATCTTCTTTTCCAGATACTAGAGAAAGTAGTTCTTGACCAGATAATACTGAACCCAGCTTTAGACAATTTATGTGCTCTGCTCAGGATGCTTGTCGCGCTTGACGCTAGACCCACGAGATTTTCTCAACAGAGTATTATCAATCTAAGCAATTTCCTTCCAGGATACTTAATTGATGTTGTGTCTTCCTTTCCAGAAGATGATGATGAATCCCGCATCCCAGTCCTTAGAAGCACAAGACATTATTATTTCCTGCCTTGCTATATCTTGTTTTATAGGAGCAACAAACTACTCAATCTTGTTTTAAGGAAGATGGGATCTTTGGTAACTGAAAAGAGTAGGATAACTGCAATTGTTTCTGTTGTCCTACTGATGCATAAGGATGTTAAAGTCTGGAAAATTCTTTCATCATGCAAGACAGATATTGACTTCATTTTACAGAGTATACTCGTGGTACAGTCATCTGAGGAAGGCAACATGGTCCTTGAAGAAAGGCACAAAATACAGTCTGCAGTTGATCGACTAAACACTCTAATCAGTGAAAGCTGA
>LJCHANGYE29420
ATGGTGAGGCCTAAGGCTCCCCGAAAGAAGCAGCAACAGCGCGGTGTCGACTTCAAAAAAATAAAACGAAAGATTGGTCGGAAATTGCCACCGCCAAAAAATGCTACAAACACTGAAATCAAATCCAAAGCCATTATCCTTCCCGAGCAGAGTGTAGCATCAGAAAAGGCGGGTTTGGCAGTGAGCAAAAAAGGTTTGACATTGAAAGAGCTTCTTCAGCAAACATCTCATCACAATTCCAAAGTCCGAAAAGATGCTTTGATTGGCATTAGGGATATTTTTCTTAAATACCCAACAGAGTTGAGATTGCATAAACTTGCCGTTATAGAGAAGCTGCGTGAACGCATTAGTGATGATGATAAACTGGTTCGGGAAACACTATATCAACTTCTTAAGTCAGTGATTTTCCCTACCTGTAAAGAGGACAATCAAGGACCTTTCATTTCACTGATGATGGCATATATTTTCAATGCAATGACACATTTGGCAATTGATGTTCGGTTGATGGCTTTCAAATTTTTTGACCTTGTTGTTCAGTACTACCCATCGTCCTTTTCCTTATATTCTGAAAAGATTTTCCAAAACTACGAAGATGTATTACGAAAGAATCAGTTCTATTTACAGGACAAGGGCAAGCTTAAGAATGTTCTTGCAGGGCTAGTTCACTGCTTGTTATTGTTGCCAAGTAGTAAGGCAGATCATGATTCACCATGTGAAAAGGATGATGCTGCACAAGGGATTTTACATGCTTTTGAGTCTGACACACCTAAACATGCTGCTGGATTTTCTGTCATCAAAAAGAAACTAGAGGACCTTATGCCCGTTTTACTTAGTTGTTTCCAAGATTTTATTCGATTGGTTCATACTATGCGACACCTTGATGTGCAATCGTTTGATTGTATGCTATTTATACTTCAGAGCATAGACCTTGTAGTCAGGTTCTTTGCTTATGGGATCGATAACAGTCAGCATGAGCTACAAGTGTCTATGCTGCCTTGTGAAGGATTGGATGCAACCATACGAAGTCAAACTATCATGCCATCGTCATTAAAGAAGTTATTTGATTTGTTCCCCCTCAACCCAACACATCACCTTTCAGGAAAGGATGATGATAAATATTTCGCCGTCAATATTATAATTACAGAAATCTTTTTACACACAACTGACTGGCAATGTCCTGCTGCTCTGTTAGAAAAATTTCTTGAATTCGTTGCATGTGCTCTCTCTGAAGAGTGTCTTCCTCTCCACTGGGTCACAATCATCACCACCAGCAGCAGCAGCAGCAGCAGATTGAACCACCCTAACAACATCGCCCATTGA
>LJCHANGYE29421
ATGCGACACCTTGATGTGCAATCGTTTGATTGTATGCTATTTATACTTCAGAGCATAGACCTTGTAGTCAGGTTCTTTGCTTATGGGATCGATAACAGTCAGCATGAGCTACAAGTGTCTATGCTGCCTTATGAAGGATTCGATGCAACCATACGAGGTCAAACTATCATGCCATCATCATTAAAGAAGTTATTTGATTTGTTCCCCCTCAACCCAACACATCACCTTTCAGGAAAGGATGATGATAAATATTTCGCCGTCAATATTATAATTACAGAAATCTTCTTACACACAACTGACTGGCAATGTCCTGCCGCTTTGTTAGAAAAATTTCTTGAATTCGTTGCATGTGCTCTCTCTGAAGAGATATGCAGTGGCACACAGTCTGGTAAAGCATTCCATGAAAAGCACTTACTTTCACTAATTCCTTTTATTCCGAAACTTGTATTGCAAGTAGTGGGTTTTTGGAAGTCTCGTATTCTACAGGCTTTTACAGAGACTTTCAAAAGTTGCAATCTAGAGTCTTCACTGAAATGGGCTTGCCTTTCTGCAATTGAAGAAATGCTGGTTCCGAGACAAGGCTTAATGCAGCTAGATGCAAGTGATCCAGGATTGTTAGACTATCAGATTACTTGGATGAGAGAGCTTCCTCTGCTGCTAATCATGTTAGATGATAAACACCCATTACGTTCCAGGAGTGTATTGAGTCTTCTGCTTCGGCTGGGACAATGTGCTGTTGCAAACACTTTCTTTGCACAGGAGTATGACAACATGCAGGACTCATTGGCAGAATTTTACTGTAATTGCATGGGTGAAAGAAATATATCTTATGGTCCTTTTGTTAAACTCGATAGAGATGCTCAGGAGTTTTCTGTCTGCTGTCTTTATTATTTCTCTCATGTGGACTCCCTTCTGCTCAAGTCATTAGCTGGGTGCTGCTTATATGATGGTTTGGAACCAATTATAATATTTCGAATCATAGAGGTTCTGCATTCGTCCTATAAAGCTGGACATATTCAAATTGCCGACCACATTAGTTTCTTTGTCACCTTACTCTCATGCTTCAAAGTTTATGCTGAA
>LJCHANGYE29422
GAGAGACGTTTAGGGGAAAAAAAATTTAAAAAAACGATTGGGAGGAAATCGCTTCTTCCTGCTGTGGCAGCATCCACCCGGATGGGGATTGGGAGGTCACGGAACATGTCCATTTTCGCCACAGTTGACAAGTTGTATCCTCCTAATGATTGGCTAGTGGGGTCATCCCTGCCCCCTAAATTCAGCCCAACCATTATTGAATCAACACTCAATGAGCTTACCCCAAACAATGTTAGAAAGCAATCTACAAGGACCCAACTGATTCAAAGATGTAGGAAGTTCCACCGCTCGATGTAC
>LJCHANGYE29423
ATGTCAAACATGGGTGAACCGTTGAAACATAGAATTTTGATGGTGTCTGATTTTTTTTATCCCAATTTTGGTGGCGTGGAGAGTCACATTTATTATCTATCACAATGCTTACTTAAGCTTGGCCACAAGGTTGTGGTATTGACTCATGCTTATGAAAAACGTTCTGGGGTCAGGTATATGACTGGTGGCCTGAAGGTCTACTACCTACCATGGAAACCGTTCCTTATGCAGAACACACTGCCCACCTTTTATGGGACACTTCCAATAATAAGGACAATTTTGATTCGGGAAAAGATATCGTTAGTGCATGGACATCAAGCTTTCTCAACTCTGTGTCATGAAGCTTTGATGCACGCACGCACAATGGGGTACAAGGTTGTATTTACAGATCATTCGCTCTATGGTTTTGCTGATGCGGGTAGCATTCACATGAACAAAGTACTGCAATTTACTCTAGCAGATGTGAGTCAGGCCATTTGTGTTTCTCATACAAGTAAAGAAAACACAGTTCTAAGGTCAGGGTTGCCGCCAGAGAAGGTTTTTGTAATTCCAAATGCTGTCGACACAGCTATGTTCAAGCCTGCGCCAGAACGACTTAGCACTGATGAAATTGTTATAGTTGTGATAAGTAGATTGGTTTATCGAAAGGGTGCAGATTTGCTTGTTGAAGTAATCCCTGAAGTATGCCGTAAATATCCCAATGTTCGTTTTGTCGTTGGAGGAGATGGGCCTAAAAGGGTGAGGCTAGAAGAGATGAGAGAAAAGCACTCTCTTCAGGATCGAGTGGAAATGTTAGGCGCTGTTCCGCATGCCAAAGTACAGTCTGTTCTGATTTCAGGCCACATATTCTTAAACAGTTCTTTAACAGAAGCATTTTGCATAGCAATATTGGAAGCTGCAAGTTGTGGATTATTAACAGTCAGTACACGTGTGGGAGGTGTCCCAGAGGTTCTACCAGACGATATGGTTGTACTAGCGAAACCTGATCCCATTGATATGGTACAAGCAATCCAGAAGGCAATAGCCATGCTTCCCAAAATAGATCCACAAGATATGCATCTTCGTATGAAAAAATTGTACAGTTGGCATGATGTTGCTAAAAGGACAGAGATTGTCTATGACCGTGCTTTGAGATGCTCGAATCAGAGTCTTTTAGAACGACTTTCACGGTACCTCACATGCGGTGCTTGGGCAGGCAAGCTTTTCTGCTTGGTTATGATCATTGATTTTTTGTTTTGGCATCTGTTGCAACTATTCAAGCCTGCTGCTGATATCGAGGTGGTACCTGATTTCATTCTACCACATTGTCAACATGGAGAGAAGTCGAGAGATTTCAACAAGTAA
>LJCHANGYE29424
ATGGATTTTCTCCTTTCCACATTGGCGGCGGTTGAGTTAAAGTTGTTCCCACTAAGTAGAAGCTCTCCCCTTCAACCGAATAGCCACAAGCTTAACTTTCTTTTCAACGGAGACCTCTCCATAGTCAAAGATTCGCTCAATGGTGTTGAGCCAATCGACGAACTCATCGGGATTGAGGCTTCCATGAAATTTGGGAAGTTCAATCTTGATATTGTTCTCCCATTTGTGTTCCATCCTACCCACATCCGTTCGACGCCGTCATGGGGCTCAAAAGATATTATCAAAAGAATGATGAGTACCACCTTCGGTTTCATTGGAATCATTACTACCCTCGGTAGGAGGTAG
>LJCHANGYE29425
ATGGATGTGGAGAAGGTCAAAGCAATTATGGAATGGCCCACTCCTTCTAGTATCCAAAAAGTATGGAGTTTTCATGGTTTGGCTACTTTCTATAGGCAATTTATTCATAACTTTAGTAGCATCGCTGCCCCTTTGATCAACATTCTCAAGCTTCAAGCTTTTGAGTGGAGCAAGGAAGCCGCCGATAGCTTGCATCTTTTGAAGAAGTTGCTTACCGAGGCTCCAATTTTGGCATTACTGGATTTTGACAAGACCTTTGAACTTGATTGTGATGCATCGGGATTGGGTATTGGAGGCGTTCTTAGCCAAGAAGGGCAACCCATTGCTTTCTTTAGTGAAAATTTAAATAGGGCTAAGCTCAAGTATTCCACTTATGACTTGGAATTTTATGCCATTATCCAAGCCATCAAGCATTAG
>LJCHANGYE29426
ATGGCCCGCTATGTGAGCGGCTTGAAATCTCTCATCCAAGATGTTCTTGCCTTACACACATTGTATAGTGTTTTCAAAGCTTATAATCGGGCCTTAGTCGTGGAGAAGCAACAAAGCTGCCGTGCTCCCCCAATGGGACAATACTTTCAAGGAGGGTTTCGAGATGGTTTTAGACCGGGTCCTTCCACTTCTAGTTTTGCCAAAGCTATTCCTTCTTCCAAGTTTGTGGATAAGGGTGCTTCCTGCTCTCAAGCTCCTCGTCCTAATGGTGTTTTCGGAAACCAAAATCCACCACAAGGTGGAACCTTCAAATGCTTTAGGTGTGGTGAACCGGGGCATAAATCTTCCGATTGCCGCAAGAACATAGGTAATAACCGGAACAAGGCACTTCTCATTGAAGAAGTTGAGGAGCATGGTAACTTTGAAGATGCTCCAATCTTTGATCCTTCGGGTAATGTGGCAATTGGTGGAGATAGTGATGAAGAAGAGGGTCTTGCTCTTATGTTGAAGAAGACTCTTCTCTCACCAAAACTAGAGAGCCTAGAAGATTGGTTGCGTACCAATATCTTTTATTCCACTTGCAACATTGGTGGCCGTGTTTGTAACATGATCATTGATAGTGGACGTTGTTGA
>LJCHANGYE29427
ATGGTGGACAAACTCAATCTTCCGGTGAAGGAACATCCCCATCCTTATACTCTATCTTGGTTCAAGAAAGACAATGAGATCAAGGTTACCAAACGGTGCTTGGTTTCATTTTCTATCCGACAAAAATACTTTGATGAGGCATGGTGTGATATAGTGCCTATGGATGCTTGTCACATTCTACTTGGGCGACCTTGGCAATATGACCGGCAATCTTTGTATGATGGCAAACGAAACACCTACACTATTGTCAAAAATGATATCCGGTTTGCCTTGCTTCCAATGAAAGAAAAGGTTACTTCCAAGGATGTTTCCAAGTCATCTCCTAGTGCCACTACGTTGCTTCCTTTCAAGGAGTTTGTGGAAGAAAGCCGGGATTTTGGGATTGTATTGGTGTTGGTTCCGGTTGTACACACGGGTGCTTCTAAAGAAAAAATTGAGGTGGCCACTCTTTTGGAAGAATATTTCGATGTCTTTCCCCAAGAGCTTCCTCCCAATTTGCCTTCTATGCGTGACATTCAACATCGTATTAATTTGGTTCCCGAGTCGGCGCTTCCAAACAACCCGGCCTATCGCATGTCTCCAAAGGAGAAAGAAGAGTTGCAACGGCAAGTAGAAGAGCTTTTGGCAAAAGGGTATATCCGGCCTAGCCTTAGCCCTTGTGATGTTCCAGTGCTTTTGACACCCAAGAAGGATGGCTCTTGGCATATGTGTGTGGATAGCCGTGCAATCAACAAGATTACAATCAAGTACCTCCAATTCCAAGATTAG
>LJCHANGYE29428
ATGATAAGGGATGGATTCCTCTTCCATAGCCTTAAGTTATCTATTCCTAGTTGTTCCTTAAGGGCACATTTGTTGGTTGAGCATCATAAGATAGGATATTTTGGTAAGGGCAAGACCCTTCGGTTGTTTCAAGATGCTTATTATTGGCCGGGCATGACCAAGGATGTGCAAAGTCATGTGAAGCGTTGTCAAATTTGTCAAAAGAGCAAGGGAACTGCCACTAATGCGGGGCTATATCTACCTTTACCAGTGTCGGATGCTCCTTGGCGGTGCATTAGTATGGATTTTGTGTTGAGCCTCCCTCCTACTCAAAGGCGGAGTGATTCTATCATGGTAGTGGTGGACCGTTTCTCCAAGATGGCACATTTCATACCTTGCAAGAAGATCATGGATGCTACAAACATTGCTAATCTTTTCTTCAAGGAAGTTTACAAGTTGCATGAGGTGCCTACTTCTATTGTGTCCGATAGAGATGCTAAGTTCCTTGCTCACTTTTGGAGAACTTTGTGA
>LJCHANGYE29429
ATGATATGTTGGATTGCCTTGCTGGATCAAAAGTGTTTTTCTAAGATTGATATTAGAAGCGGGTATCATCAAATCCGCATCAAGCCCGATGATGAGTGGAAAACGGCCTTTAAAATGCCTCATGGCCTATTTGAGTGGCTTGTGATGCCATTTGGGCTTACCAATACTCCGAATACTTTTATGAGAGTGATGACACAAATGTTGCAACCATTTTTGGGAGTGTGTGTCATGGTCTACTTTGATGATATATTGATCTATAGTCGAAATTTGGAAGAGCATTTGTGCCACCCTCGGCAAGTCTTTGAGCTTTTGAGGCGAGACAAGTTCTATGGCAACACTAAGGCCTCGTTTGGGAACAGGATAATTTAG
>LJCHANGYE29430
ATGCACACACAAACTCATGTATCCATTAATTTCTTGCAGACACCAACAGAATTCCAAAGAAAAATTCAAGTACCATGCATGAAGATGAGCTCAGAATCCGGCAAGGCTTTGAAAGAACTAGCGTCAGCGATGAAAACCATGACACACTCATCTTCTTTTAATGTACATATTGAGAACTCTAAAAAAGCTGTGGATGATCTCAAAACAGCCCTAGAAACAACCTCATCGGGAGACGAAGCCTACCTCCTGGAAATTATCCCGGCTGTTACTGCAGCCTCGATACTAACCGATATCATTAAATGTGTCGAAAAAGTTGCAGACTGTACTCAAGATCTTTCACAACAAGCACATTTCAAGAAAGAAATGGGAGGGACTGAGAAACCGCAGTTGTTTCGAAGAGGAAGTGCGAAACCGGTTGGCAATGGTAACGGTGACGGTGATGGAGACCATGTTGTAGTTACAGTAGTGCATGGAACATCTTCGGAGTTGCCGAAAAATGGGAATTTTTCTCAGGAACCAAACACTAGCCAAAGAGCTGTTGAAGCTTAA
>LJCHANGYE29431
ATGATCAATCTGAAGCCGCCGGAGGCTCGGGCGTCGTCGTCGTCGTCGGTGCCGCCGGTGACGGCGGAGAAGGCGTTCTCGTTCATATCGCGAGGTTGGAGAGAAGTCAAGGACTCTGCGGACGCCGATCTCCAGTTGATGAAAGACAGAGCCAATTCCTTCAAAAACTTGGCTTCGTCTTTCGATCGAGAGCTCGAGAACTTCCTCAATTCAGCCTCCAGATCAAAGTTCTCTGTGCCTTCTATCAGGTCTTCGCCTCCGGCTGAAATCGATTTCGTGAAGCGATTGCAGCCGAAATTGTCCGAAATTCGAAGGGCGTACTCGTCCCCCGATTTCAGCCGCAAGGTTCTGGAGAAATGGAGACCTAGGGCTAGAATTCGCATAGACTTGTCGGCGATTAAGAACGCGATTGTGTCGGAGGTGGAGGATGGGGGTGATTTTGATGAGAGAGAGAGGTATCGGAGGGGGAGGATTGTGAGGTTTAAGGACTTTAGGTGGGACTGGCCGGGAGATGGAGGGAGCGAGGAAAGTCAGTTTCGGGATTGGGAGCCAATCAGGGCATTCAAGACACGGTTGCGAGAGTTCGAGCAGAAGAGTTCATCTTCGGAGATTTTCGAGAGTTTGAAGAACAGTGAGTTTGTGGTGAAAGTGAAGTCAAGCTTGAAAGCAATCTGCAAGGACCCAACTGATTCAAAGGAAGTTCCACCGCTCGATGTACCAGAACTTTTGGCATATTTAGTTAGACAATCTGGGCCATTCTTGGATCAAATTGGCGTTAGAAGAGATATATCCGACAAGATAGTGGAAAGCTTGTGCAGCAAACGCAAGAATCAACTTCTATTGCGTTCCATGCCTGGTGGAGAAACAACCATTCTTGAAGGCAATAGCATTGGTGATGAACTGGACTTAAGGATAGCCAGTGTTCTCCAAAGCACAGGGCATCATTATGAGGGAGGCTTTTGGTCCGATTCTTCGAAGCATGACTTGTCAAACAGGGAAAGGCACGTAGCTATTGTTACGACTGCCAGTCTTCCATGGATGACAGGAACAGCTGTAAATCCTCTGTTTCGAGCTGCATATTTATCGAAGTCTGCAAAACAAAAGGTCACATTGCTGGTTCCATGGCTTTGTCGATCAGACCAAGAACTAGTTTACCCGAACAATCTCACTTTTAGTTCACCTGAAGATCAGGAGGTTTATATTCGTAAATGGCTTGAGGAAAGGGTGGGTTTTAAGGCAGATTTCAATATCTCATTCTATCCAGGAAAGTTCTCAAAAGCAAGGCGGAGTATAATACCTACTGGAGATACATCTCAGTTCATTCCATCAAAGGATGCTGACATTGCTATCCTGGAAGAACCGGAACATCTCAATTGGTACCATCATGGTAAACGCTGGACTGATAAATTTAACCATGTCGTTGGTATTGTCCACACGAATTACTTAGAATACATCAAGAGGGAGAAGAATGGGGCTATTCAAGCTTTCCTTGTGAAACACATAAACAATTTGGTCGCAAGAGCATATTGCAACAAGGTTCTTCGGCTTTCCGCTGCCACCCAGGATTTGCCTAAGTCTGTAGTTTGCAATGTTCATGGTGTGAATCCCAAGTTTCTATTAATTGGTGAAAAAGTTGCTGCTGAAAGGGAGCGCGGGCAGATTGCCTTCACAAAAGGAGCATATTTCTTGGGCAAGATGGTTTGGGCAAAAGGATACAAGGAGCTGATAGATTTATTAGCAAAGCACAGGAACGACCTTGATGGCTTCAACTTGGATGTGTTTGGAAATGGAGAGGATGCTCATGAAGTTCAGACCACTGCTAAAAAGTTGGCTCTGAATCTCAACTTCATGAAAGGCAGAGACCATGCTGATGATTCTCTTCATGGTTATAAGGTCTTCATAAATCCCAGTGTTAGCGATGTGCTCTGCACAGCCACAGCCGAGGCCCTAGCAATGGGGAAATTTGTGGTTTGTGCAGACCATCCATCAAATGAGTTCTTCAGGTCATTCCCCAACTGTTTGACTTACAAGACTCCCGAAGATTTTGTTGTGAAGGTGAAAGAAGCAATGGCTAATGAACCTCTACCACTCACTGCTGAACAAAGATACAACCTTTCATGGGAAGCTGCCACCCAGAGATTTATGGAGTATTCTGAGCTCAACAAAGTCTTGAATAATAATGATAAAGGTGATTCACAATCGAGCCAAACTAATGGAACAATTGTTGGAAAATTGGCTTCAACCCCTAGCTTGACGGATGTGGTTGATGGAGGGTTGGCATTTGCTCACTACTGCTTTACTGGGAATGAGTTGCTGAGGCTGTGCACGGGGGCAATACCTGGGACAAGGGACTATGACAAGAAGCATTGTAAAGATCTGCATCTCTTGCCTCCACAAGTAGAAAATCCTATATATGGCTGGTAA
>LJCHANGYE29432
ATGTCGGAAAAGGAGTGCAGCCTCCACAAGCACAAAAAACACAAACTCCTCCGCCGCATATTCGCCGGAATCCTAATCACCCTCTTCATAATCCTCATAATCGTCCTGATAATCTGGGCCATACTCCAACCCAAAAAACCCCAATTCAGCCTCCAAGACGCCACTGTCTACTCGTTCAACATCACCGCCCCAAACTTCCTCACCTCCGCAATCCAAATTACAATCTCCTCCCGCAACCCCAACGATCAAATCGGCGTCTACTACGACAAACTTGACGTCTACGCCACGTACCAGAACCAGCAAATCACATACTACACCTCCATTCCTCCGACCTATCAGGGCCACATGAGCGTCAACGTCTGGTCTCCCTTCGTCTCCGGCACCACCGTCCCCGTGGCTCCGTACAACGGCGTCGCTCTCAGCCAGGACGAGGCCGATGGAACAGTCAATCTCTTGTTCAAAATCGACGGTCGAGTTCGATTCAAAGTCGGAACGTTCATCTCCGCTCAGTATCCTCTCTTCGTTAAATGTCCCGCGGTCATCACGTTTGGGAGCCGGAGCACCGGCGTCGTCGTCGGTGACGCCGTTAAGTACCAGATGTTTCAGAGTTGCAGTGTTACTGTGTGA
>LJCHANGYE29433
ATGGCCTCCTGTGACGACGACTTCTCTCTCCTCGCTGACGATAACGCCCCGCCGTCAAACCCGTCCCCCCTCCACCACCACTTCTCCGACGAGTCCGATCCGAATAAACCTAGGGCAAACGATGCGTCGAACGACGACAACAAGCGTAAGGATCGAGAAGAGCTCAGCGACGGTGGCACACCGTATAATTCTCGCAAAAAATCAAAGCTCTCCTTCTCCGCCGGCGGAGATTACAGGAAGGACAGGGAGGAGTGGAGCGATACGGCGATCGCGTGCCTGCTCGATGCGTATACGGAGAAGTTTACGCAGCTGAATAGGGGGAATTTGAGAGGGAGGGATTGGGAGGAAGTGGCTGCGATTGTGAGCGAGAGTTGTGAGAAGCAAACGAAAAGCGTTGAGCAGTGCAAGAACAAAGTGGATAACTTGAAGAAGAGGTATAAGTTGGAGCGGCATAGGATGAATAATGGTGGTGTTTCGGCTAGTCATTGGCCTTGGTTCAATAACATGGAGTTGATTGTTGGTAATTCATTGCACTCGAAAGCTGTATCCGAGGATGAGAAAGCTGTTTCCGGATCGTCTAATTCTCTTCGACAATCCAAGAGGTATGGAATTTCAACACCAAGCCCCAGTGGACAGATGAATAACCTGAAGTCGTCGAAGTCATTAACAAACCCTAGATGGCGGAGAGTGGTTTTCAAAATCAGTGGTGCTGCCTTGGCTGGCACTGGTCCTCACAATATTGACCCAAAGGTGGCAATGCTGATTGCCAGAGAAGTTTCAACTGCTTGCCACCTTGGTGTTGAGGTGGCAATTGTTGTTGGAGGCCGTAATTTCTTTTGTGGAGACACATGGGTTACATCAACTGGTTTAGATAGATGTACTGCCTATCAAATTGGTATGATGGCAACTGCGATGAATTCGATATTGCTCCAGTCAGCTTTAGAGAAGATGGGTATTCAGACACGTGTGCAAACTGCATTTGCTATGCCGGAGGTTGCTGAACCATACAATAGGCAAAGGGCTATTCGGCATCTTGAAAAAGCTAGGGTTGTAATATTTGGTGGTATTGGTGCTGGCACCGGAAATCCACTATTCTCCACTGATACAGCAGCGGCTCTCAGAGCTTCAGAGATTCATGCTGATGCTGTCCTCAAAGGTACCAATGTAGATGGTGTCTATCTTTGTGATTCCAGAAACAAC
>LJCHANGYE29434
TCGTTTCCTTCCACCTCCATAATCGACGAAACCGAGCATAAACCTCGAAGAGGGCTTAGTCCCGGAGCCATAGTAGGAATCGTGATTGCCAATTCAGTTCTGCTACTCGTGATCACGTCGTTCGTTGTAGCTTTTTATTGCGGCACACAATCTAGAGATTCGAATTCGAGATCTGGAAGCGAAGAAACGAAGAGATCGAAGACATCAATTGAGAAGAAGATTTACGCGAACGATTATGAAGAAGAAGAAGAAGAGAGCGGCGGTGATCGGAGGAGCAAGCTGGTGTTCTTCGACAACAAGAAGATGTTCGAGCTCGAAGATTTGTTGAGGGCGTCGGCGGAGATGCTGGGGAAGGGGAGCTTGGGGACGGTGTACAGGGCGGGGCTCGACGGCGGGTATACGGTGGCCGTGAAGAGGTTGAAGGATGCGAATCCATGTGAGAGGAGAGAGTTTGAGGAGTACATGGATTTGATTGGGAAGCTTAAGCATCAGAATATTGTGAGACTGAGAGCTTACTATTATGCCAAAGAAGAGAAGCTTCTTGTGTATGATTATCTTCCCAATGGAAGCTTGCATTCTCTTCTTCATGGGAACCGGGGACCAGGGAGAATTCCACTGGACTGGACCACAAGGATCAGCTTGGTCCTCGGAGCAGCTCGAGGACTTGCAAGGATTCACGAAGAGTACTCTGCAACAAAAATACCACACGGGAACATAAAATCCTCCAACATATTGCTAGACAAAAATGGCATTGCTTGCATTGCTGATTTCGGGTTAGCCTTGCTTTTGAACCCAGTTCATGCCACTGCAAGGCTGGGTGGTTACAAAGCACCCGAGCAAGTCGAACTCAAGAGACTCTCTCAAAAGGCAGATGTCTACAGTTTCGGTGTCTTGCTTTTGGAAGTGCTCACCGGGAGAGCTCCATCGCGACACCTATCACCAACACGTCCTCGGGGAGGGCAGGAGGAGGAGGTGGCAGTGGATTTGGCGAAGTGGGTCCGGTCGGTGGTGAGGAATGAGTGGACTTCAGAGGTGTTTGATCATGAACTTTTGAGGTATAAGAACATTGAGGAGGAACTTGTAACAATGCTGCAGGTTGCTTTGGCTTGTGTAGTGGAACAGCCAGAAAAGAGGCCTACAATGGGTCAAGTGGCTAAGATGATTGAGGAGATAAGGGTGGAGCAGTCTCCGTTGGGGGATGACTACGACGAATCGCGCAGTTCGCTCTCGCCTTCGCTTGCCACCACCGCTGAGGAGGTGTTGGCCGGTTTCTGA
>LJCHANGYE29435
ATGCTTCCATGTGTGAAAGATGCTCAATGCCCTTGCAACAGTAACCCAACTACCCTCACTAGTAGGCAAGAGACTAAGACAGGCTCGATCAGCCACTCCCTAGAGAGAAAGAGAGAAAAGCCTGTGATTTGTGGCCGAGATCGACAGAGAGGGATAAAGACCAAGAGAGAGAAACCTGTGATTTGCGGCCGAGATCGACAGAGAGAGACTAAGATGGACAGAGAAGGAGAAAGACCGACAGAGAGGGACCTGAAATTGGGCGGTGCGAGGAAGAGGTACGAGAGCTCCGGCCGGAGGGGTGGGTCTTCATCGACCGGATGGAGCAATGGCCGTCGCAAGCAAAGCTGTCGCTCCGAATGA
>LJCHANGYE29436
ATGATCTGGGTGGAATTTATTTATTTATTTTTCATTTGCTGCCAGCGATGCCTGCATAGATTCATACGTTTGTATATAATGATTGGTTGTGATGAGAGTGAATTTGTATTGTTCCCTTCTGCAGCTAGGGACAAAGCTATGGTTGTCAACTTAGAGTTTATAAAGGCTATAGTTACAGCTGAAGAAGTGCTGTTGCTTGATCCTCTCTGCCAGGAGGTTCTTCCGTTTGTGGATCTGCTGCGGCAGCAACTTCTTCATAAAAGCGTGTCCAAAAGTCAAGGAGGGGGTCAAATGGATGTACAAGATAATGAAATGCAATTATCATCTAGGGGACAATGGTTATCCGTTCCTAAAGCCGTTGAAGGTTTGTAG
>LJCHANGYE29437
ATGGAGGGAAGAGGAGTCATTCGGAGCGACAGCTTTGCTTGCGACGGCCATTGCTCCATCCGGTCGATGAAGACCCACCCCTCCGGCCGGAGCTCTCGTACCTCTTCCTCGCACCGCCCAATTTCAGCTAGGGACAAAGCTATGGTTGTCAACTTAGAGTTTATAAAGGCTATAGTTACAGCTGAAGAAGTGCTGTTGCTTGATCCTCTCTGCCAGGAGGTTCTTCCGTTTGTGGATCTGCTGCGGCAGCAACTTCTTCATAAAAGCGTGTCCAAAAGTCAAGGAGGGGGTCAAATGGATGTACAAGATAAT
>LJCHANGYE29438
AACTCATGTTCCACTAGCTCTACAACATCCCTTGAATCATCTTCTTCAGTTTCTGTCACTACCAGTAATGATTCATCAGCTTCTTGTTCTCCATCTGGTAGTGCTTCGTCGTTGAAATCTTCCTCAAACTCGAGAAGAAAAGCAGATTCCAAGAAAAGTAGACTTGCTGCCTCTAGTTCAACATCCAAGACTCCTCTAAAGTGCTTACAAGGAGACAAAATTGTGGTGGAAAATCCTGGTTTGTCCACCCCTTCATTGTCCATGTCAAACCATTCTTCTATTGATCCTGCAAAATCGACCAGAAATTTCAAACCTTCAGGTCTCCGAATGCCATCACCAAAGATTGGGTTCTTTGATGAGGATGCTAAAAAGAATGGTGAAGCTAATTCATTTCCTCATAAGTCACCCAAGAAATTAAGCAGGATGAACATGGCGTCAGCAGGACAAAGAAAAAAGATTTCCTTAGGTGCGGACCATGTCAAAATGGGAAATAAAGTTGCAACCCTTGGATCTGGTAAGAACCTTCATATAATTTATTAA
>LJCHANGYE29439
TCCACTAGCTCTACAACATCCCTTGAATCATCTTCTTCAGTTTCTGTCACTACCAGTAGTGCTTCGTCGTTGAAATCTTCCTCAAACTCGAGAAGAAAAGCAGATTCCAAGAAAAGTAGACTTGCTGCCTCTAGTTCAACATCCAAGACTCCTCTAAAGTGCTTACAAGGAGACAAAATTGTGGTGGAAAATCCTGGTTTGTCCACCCCTTCATTGTCCATGTCAAACCATTCTTCTATTGATCCTGCAAAATCGACCAGAAATTTCAAACCTTCAGGTCTCCGAATGCCATCACCAAAGATTGGGTTCTTTGATGAGGATGCTAAAAAGAATGGTGAAGCTAATTCATTTCCTCATAAGTCACCCAAGAAATTAAGCAGGATGAACATGGCGTCAGCAGGACAAAGAAAAAAGATTTCCTTAGGTGCGGACCATGTCAAAATGGGAAATAAAGTTGTAACCCTTGGATCTGGGAAAGATTTTATATTATCCAAGAAATCTGGATTGGGAAACTCATGTTCCACTAGCTCTACAACATCCCTTGAATCATCTTCTTCAGTTTCTGTCACTACCAGTAGTGCTTCGTCGTTGAAATCTTCCTCAAACTCGAGA
>LJCHANGYE29440
GAAGCCCACAAACGGGAAACCCACTCCTTGAAGAAACTTGATGACGTCTCTCGAAATAGGGTGAAATCCACACCAACTTCTAGAAGGCAAAGCGTCTATATGCAAGGATCAAAAAGAGTTAAGGAGGTTGTCCATCCACAAATCGTCCAGGATGCTAAAAAGAACATGGTGTCAGTAGGACAAAGAAAAAAGATTTCCTTAGGTGCGGACCATGTCAAAATGGGAAATAAAGTTGCAACCCTTGGATCTGGGAAAGATTTTATATTATCCAAGAAATCTGGATTGGGAAACTCATGTTCCACTAGCTCTACAACATCCCTCGAATCATCTTCTTCAGTTTCTGTCACTACCAGTAGTGCTTCGTCGTTGAAATCTTCCTCAAACTCGAGAAGAAAAGCAGATTCCAGGAAAAGTAGTATTGTTGCCTCTGGTTCAACCTCCAAGACTCCTCTCAGGTGCTCACTAGGAGACAATATTGTGTTGGAAAATCCTGGTTTGTCAACCCCTTCATTGTCCATGTCAAACCATTCTTCTTTTGAATCACCTGCTAGCTCCATTGATGGATGGTCCTCAGAATCATCATCAATTGCCAACCAAAGCTCCAACTGTTTAGAGGTCAGTTTTCATACCAGTACTTCCAGAGGAGCTTGTTTAGGAAATGATGCCACCCAAGCATTAAATTTTCAGAGTTTCCCACATGATGAATGTTTCGATGATCAAGAAAGTCATCAAACAAGGTTTCCAGATCCATGTCTTGAAGTAGTTAGGGGAACTGCTAATGATCTTGCAAAATCG
>LJCHANGYE29441
CACGGTTTTAAGCTAAATCCAAATCTAGACTGCACATTGTGTCATCTCTTCTTCCCAGTGAAAGCTAAAGGCCCTGGTATAGTAGGAATGTGGTACGTGCTCTCTCTATTCTGTAGATGTGCTCCTGGGGAAAGGGAAGCCAGAATTATGAGTGGACAAGACCACTATAGAACAAAGACGACAACATTTTTCAGTCCAAAAGAAAAGGAGACAAGGATGTACCAAAATTTTAATAATGAATGCAATTTTCTTGAAGAACATATAACTATAGTTGAGAAGATGTTCCAACTAATCAGATTCTCCAAATAA
>LJCHANGYE29442
GGACAAGAGATTGCTCTGGAATTGCAGAAAGAGGGAGTGAGTGTAGCGCTAAGGTCTCGTGATGACAAACTTATGCCAGGAACAAATATATATGTGGTGGACACATTAGGTGAACTAAGAGATTTTTATAAGTTAACTCCGATAGCTGTAATTGGAGGTTCTTTCTTGCCTGATTTGACCGGCCATAACATTTCAGAAGCTGCTGCAGCTGGCTGTGCAGTTTTGACTGGCCATCATGTTGGACACTTTGCCCACATGGTACAGGAAATGCAGCGGTTAAATCCTTTATCAGTTCTGCAGGAGCACATCTACAGAATAGAGAGAGCACGTACCACATTCCTACTATACCAGGGCCTTTAG
>LJCHANGYE29443
ATGAAAATGGAGAGAGAGAGAGGGAAGCTAGTGTACAAGGTGTACAGAGCCTTGAGCTACGGTCTATCACCGCTGCTACACCTCCACGTACGGTGGCGCAAATTCCGAGGCCTCGAACACCCTCTCCGGTGGCCGGAGCGCCTCGGCCGCCCTTCTCTCCCTCGCCCTCCTGGCCCCCTGCTCTGGTTCCACGCCGTCTCCTTAGGTGAAGGAATGGCTGCAATTCCTGTGGTAAAATGCTGCATTGAGCGGAGGCCGGATATAAACATCTTGATGACAACAACAACTCTGTCTGCATTTGAAGTAATAAAGAATCAGCTTCCAAGTGGTGTCTTATATCAGTTTGCCCCACTTGATATACCTGCTGCCATGGATGCTTTTCTTGGTCATTGGAAGCCAAATGCGATCATGCTAATGGAGAGTGAACTTTGGCCAAATCTGATTATGTGTGCCTCCAAAAATGGTAGCACTACGCAGGCAATACGATTCCAGCTGCTGCAAGCTCCCCCATCTATCATTAACTTTTCTGGTGACTTGAAATATGCAACAGAAGCATTTGACTTGTCCAACAAAGACAAGAGAAGCATTGAAAATCTGCAGTTACAGCTTGCTCCTAGACGGGTTTGGATGGCTTCTTCCATACATAGGGGTGAAGAAGAAGTAATGCTAGGAGTTCACAAATTGCTAAAGTTAGTGCATCCTGATGTAGTCACAATTATTGTACCTCGACATCCACAACATGGACAAGAGATT
>LJCHANGYE29444
ATGAAAATGGAGAGAGAGAGAGGGAAGCTAGTGTACAAGGTGTACAGAGCCTTGAGCTACGGTCTATCACCGCTGCTACACCTCCACGTACGGTGGCGCAAATTCCGAGGCCTCGAACACCCTCTCCGGTGGCCGGAGCGCCTCGGCCGCCCTTCTCTCCCTCGCCCTCCTGGCCCCCTGCTCTGGTTCCACGCCGTCTCCTTAGGTGAAGGAATGGCTGCAATTCCTGTGGTAAAATGCTGCATTGAGCGGAGGCCGGATATAAACATCTTGATGACAACAACAACTCTGTCTGCATTTGAAGTAATAAAGAATCAGCTTCCAAGTGGTGTCTTATATCAGTTTGCCCCACTTGATATACCTGCTGCCATGGATGCTTTTCTTGGTCATTGGAAGCCAAATGCGATCATGCTAATGGAGAGTGAACTTTGGCCAAATCTGATTATGTGTGCCTCCAAAAATGGTATTGCATTGGCATTGTTAAATGCTCGGATGTCTACAAGATCCTTTAATGGTTGGTCTGGACCTCTAGTTCTTCCGCTGACTTCATTAATGCTGTCAAAATTTTCCTTGATTGCCCCATTGAGCACTACGCAGGCAATACGATTCCAGCTGCTGCAAGCTCCCCCATCTATCATTAACTTTTCTGGTGACTTGAAATATGCAACAGAAGCATTTGACTTGTCCAACAAAGACAAGAGAAGCATTGAAAATCTGCAGTTACAGCTTGCTCCTAGACGGGTTTGGATGGCTTCTTCCATACATAGGGGTGAAGAAGAAGTAATGCTAGGAGTTCACAAATTGCTAAAGTTAGTGCATCCTGATGTAGTCACAATTATTGTACCTCGACATCCACAACATGGACAAGAGATT
>LJCHANGYE29445
ATGGCGAAGAAGAAGAAGAGAGCCGAGGCAGAAGCAGTGGAAGCACAAACAGAAGCTCCGAATGCAGAAACCGAGTTAGAGCTCGTGAATGGCGATTCTCACGACACGAAGCAGAAGAAGAATAAGAAAAAGAAAAGGAAGAGAGAGAATGAGAAAGATCACGTCCAACCCAAGGAGATACCCACTGTCAGCATCGCTGTCCCCGGTTCGATCATCGACAACGCTCAGTCTCTCGAACTTGCCACTCGAGTACCTTCCCCTCTCTCTCTCTCTCTCTGTTATTTGATTCAGAGAGTCTTCCCCCTTTTTTCTAACATTGGGTTGCCAAGAAAATGTAGGGTGATTAGACTAATTGAAATTTGCAGCTCAAATGCTCGATCATTTGCCACTGATGATGGAAAACTTGGCTCTGTTGAACCTAATACTATATATGGCTGGCTGGGTTTTATTGTTATCTCCTCACTTTAA
>LJCHANGYE29446
ATGGCGAAGAAGAAGAAGAGAGCCGAGGCAGAAGCAGTGGAAGCACAAACAGAAGCTCCGAATGCAGAAACCGAGTTAGAGCTCGTGAATGGCGATTCTCACGACACGAAGCAGAAGAAGAATAAGAAAAAGAAAAGGAAGAGAGAGAATGAGAAAGATCACGTCCAACCCAAGGAGATACCCACTGTCAGCATCGCTGTCCCCGGTTCGATCATCGACAACGCTCAGTCTCTCGAACTTGCCACTCGATTGGCTGGTCAAATTGCACGCGCTGCAACCATTTTCCGAATTGATGAGGTGGTTGTATTTGACAACAATAGTAGTTCAGTGAATGGTTCAAGTGTTACCACAGTGCATGACAATTCAGATGATAATGAAAGTGGCGCAGCTTTTCTTATAAGGATCTTGCAATATCTCGAGACACCACAGTATTTGAGAAAAAGTCTATTTCCAAAGCATAACACCTTGCGTTTTGTGGGTCTTTTGCCCCCACTTGATGCTCCACATCATTTACGCAAGCACGAATGGGCTCCATATCGTGAAGGTGTCACCCTTAAGGAACAAGCTCCAAACTTTGCAAGCACACTAGTTGACGTGGGCCTTAGTAAAAATGTTTTGATTGATACAGTAATTGAACCTGGAGTAAGAGTGACTGTAGCAATGGGAACCAATCGCAATTTGGACGCTGATTTACCGCGCCAGGTTGTCTCATCTTCCCAGCCTAGGGAAGAACTGGGAATGTACTGGGGTTATAAAGTGCGATATGCTTCTAGTATCAGTTCTGTTTTCAATGATAGCCCATATAAGGGTGGCTATGATCATCTAATTGGTACCTCAGAGCATGGTCTGTTTTCAAAGTCTTCAGAACTTACAGTACCTTCTTTTAGGCACTTATTAATTGCTTTTGGGGGGCTTGCTGGGTTGGAAGAGAGCATAGAAGAAGACAATAACTTGAAGGGGAAAAATGCGCAAGAGATATTTGATTCATACTTGAACACGTGTCCAAATCAAGGAAGTAGAACAATTCGGACAGAGGAAGCTATCTTTATATCACTTCAGTATTTCCAAGAACCAATCAACCGAGCTTTGCAGAGATTTGAACATCAAAATTAG
>LJCHANGYE29447
ATGGTGGCTCAGGTGGAGGAGAGTCCACCAGGAGGCTCTGTCGGTGGTGGTGGTGGTGGTGGTGACCTCGACACCGACCACTTGGACAACACCAAGACCTTGATTTGTGCTCTCAACTTCCTCTCTCGCAACCTCCCTCTTCCCCCAGACCTTTTCGATGCCGTCTCCTCCATCTATCTCGGCGGATCTGATGTCAACTCCGTTGAGATGGTTTCGGTTCGATACTCAAATCTTTCACTTTTTACCTTTAATTTCATCGTCTTTGTCGATTTAATTCGCCAGTTTAGGGTTCTGAATTTCAGGTTTTTGCGTGTGCGTCATTGTGTTTGA
>LJCHANGYE29448
ATGGCGAAGGCGATGGTAGAGAGCATTGTGGACGTAGGTGTAGGTGGTGGTGTTGTCCTCCTCCTTCTCCTCCTCCTTATGCTGCTTCTCATCATCCTTCTCATCCTCTTCGCCTGCAAGCCATGGCGTTTCTTTCTCTCCTCCTCCTCTCGCACCCGCATCACCATCATCAACCCCTCCTCCTCTCAGGTTGATGACATAGAGAGGCCTCTTGTCTCAGAGGATTTGAATCTTGTCCAAAATCAAAGCAATGAGTTTGGTGGAAATTTTTCTCTTGAGGGGGTATGTCATTCAACTGAAGGCCATTTCAGCTCACCCCAAACTCATGGTGTTGGTTATAGACAACGGATTCCATCTACATCTTCCCAGTTATCTCAAAGTGGTAGCTTTGTTTTAGATGTAATTCCTGACCCTTTGAAAGATATATTCATTGGTCAGACACTTAAGCATCCCAAAAAACCTGTTGAAGAGGAGAGGTATGCCAGGAATGATGACTTGAAAGTTTGTCCAGACAGTGGTAGCTTTAATGAGTTTATACCTGAAGGTATTGCAGATGAAAGAAGTAGCCTCACCTTGGAGATTATCTCGGGTCCTTCTCGTGGGCTTCGTTGTTCCATACAATCAACAGATGCTTCAAGGCTTCCACTGATACTTGGAAGGGTTGCTCCAAGTGAACTATTACTGAAGGATTCGGAGGTTTCAGGGAAGCATGTGCTGATAAACTGGAATTTAAATAAGTTAAAATGGGAAGTGGTGGACATGGGCAGCTTAAATGGAACACTCTTAAATTCACAGGCAATCCACCATCTGGATTCTACAAGTAGACGTTGGGGCCTTCCCACTGATCTTGCAAATGGTGACATAATAACTCTTGGTACAAGCACAAAAATATTCGTTCAGATTACATCCCAAGCTGAGTGCTTGATCCCTTTTGGAGTTGGTCTGGCATCAGATCCTATGGCCGTTCGTCGAGGAGGAAAGAAGCTGCCCATGGAGGATGTGTATTATTACCGGTGGCCTCTTCCTGGGGCTGATAAGTTTGGAATATTCGGTATATGTGATGGACATGGTGGAGCAGGTGCTGCCACCTCTGCAAGCAAGATACTGCCTGAGGTGGTTGCTAGTATCTTATCAGATTCATTCCGAAGGGAGAATGTTTTATCACAATGCGATGCTTCAGATGTCCTTAGGGATGCATTTTTGCAAACAGAAGCAAGCTTGAACCACTATTATGAGGGTTGTACTGCAACAGTGCTTCTGGTCTGGACTGATTGTCATGAAAATTTCTTTGCACAATGTGCAAATGTTGGAGACTCATCTTGTGTTATGAATATTGATGGAAAGCAGATTAAGATGTCGGAAGACCACAGAATAGCCAGTTATTCTGAAAGACTCCGTATGCAAGAAACAGGAGAACCATTGAAAGATGGGGAAACGCGCTTATGCGGCTTAAACCTTGGTCGGATGCTCGGAGACAAATTTTTGAAACAGCAGGATGCTCGCTTCAGTTCAGACCCTTATATTAGTCAAGTTGTGCACATACATCAAGCAAGCAGGGGCTTTGCACTTATAGCAAGTGATGGTTTTTGGGATGTTGTTAACTCCAAGAAGGCAAATCAGCTTGTCCAACAGGCAAGGGAGAGATATGCTGCAGATAGAGAAAATCCGGCAGAAAAAGTAGCTAGTTTTTTGTTGAGCGAGGCCAGAACACAACGTACAAAAGATAACACGTCTATTATTTTCTTAGATTTTGACAACATAAATAGAAACTCTTCTTGTAAACCAGATTCTTAG
>LJCHANGYE29449
GCTGTGGAGAGTTCGGTCAATGGCGGATTTTCGCAGTTGCAGAGTTGTGGAGATAGCAGCGAAGAAGAGCTCTCTGTTCTGCCACGTCACACCAAGGTCGTTGTGACTGGTAACAACCGGACCAAGTCGGTGCTCGTTGGTCTCCGAGGCGTGGTCAAGAAGGCTGTTGGGCTCGGAGGGTGGCATTGGCTGGTTCTTACAAATGGCATAGAGGTAAAGCTACAAAGGAATGCCCTTAGTGTGATTGAAGCTCCTACTGGTAACGAGGATGATGATGACCTTGAATTTGAGAATGTGCAGTGGAATGGCTCAGATTTGGGCGAGTTAGCATCCGATGATACTCAAAAGTCCTACAGATCAAGGGTGAAGAAGGAAAGAGGGGAGAGAGAGAAATTGGGACTCGAGAACCCTAGAGAGAGAAAGAAGGGGACC
>LJCHANGYE29450
ATGTCGGGACAGTTTACAGAGTCTTGTCGGACCCTTGAAAAAGTTGCACCCTCAAAAGGTGTGCCCAAAGTTGTCAAAAAGGCGTGCCATCAAAAGGCGTGCCCAATTCATCAAAAGGTGTGCCATCAAAAGGCGTGTCCATTTTATCAAAAGATGTGCCATGAAAAGGCGTGCCAGTGTGTCGGGCGGCAAGAGGCGCGCGATGCGCGTGGCTGCCTCGGCTATTTAACCATGACAGAGCCTGAGGCCGAGGCAGAAGCAAAAAAAACTGCGAAATCCTCTGTAAAACTCTTCGTTGTGCTGAGAGAGAGAGGCTGTAACACTGTTGTGCTGAGAGAGAAACTCTGTAATACGCGGTAA
>LJCHANGYE29451
GGAATTGACTGCACGGGTTTCACATCTAGGGAGCTCGGCCTTAATTTTTGTACGGGGAGCAAATATTCCGGCGTGCCCGTATTCCTTTCTTCCGAGCTCCGTCGATATCCGATCACCTGCGAGCAAATAACGGTGAGCTACCCGGCGGTGTGTGGCCGGAAACACCCTCCGACGGTCAAATTAGCACACACCTTAGAGGGAATAGAGAGAAGGGAGAGAGTGTTTGAGTGTAAGAAATTCCTTACAGAGTGTTCGTCTGTCGCGTATGGGGGGCGCAGACATGCTTATATACCTTCTGAGCCCCATATCCACTCCCTGTCATCTCCTGACACGTGGCTCTGCTATCCCATCTGTCAGCATAAACCATGCCATTCATCACCTGCTCTCAACTGCCTGTCAGCACAGCTGGAGCTCGGCAGCCGAGCTGCCCTACCTCGGTCGTACCATGCTTCATACCTTAAGCGCCTAACCGGATAA
>LJCHANGYE29452
AACAAGTGCATTTCTGTCTTTGAAAAAAAATCATCCCGATCACCGGAAAATATGCCTCTGAAGGCGGCGGCCGCCGCTTGGCGGAGACGGTCTCCCAGAGCCACCGCCAGAAAATCCACCCGCCCAGTCTCTTCCTCCATATCCACCTCCGATGCTTCCTCTTCTACTCCACCAGTGCCCTCCCCTAAAATCGAAACCACCTCTGAATCCAACGCCAATGAAGTTTCTCCCACAAAACCCCTAGAAACCGCCTCGTTTATCTCCCCTGAAACTCCCAAAGAAGCTGAGAAGATTGCTGAGACAAACCCTAAAAATAGCGAAGAAATGGGGCGAGATGAGAATCCATATGAGAAGGTTTATGAAACCGCTGTGATTGGAGATGGTGTGACGATGGCGACGAAGAAGAAGGGAGCTAAAACTGTGGTGAAGAAGACAGTGAGGGTAGTGAAGAAAGTGGTGAAGAAGAGGGTGCCAAAAAAGGTGCAGGCTTCCTCGTCGAATGAAGAGTCGGTGAAATCAGAAGTGGATAATGATGGTCAAAACCCTAATTCTAGTGTTTTGGGTGCAATAGGTGTTGAGAAGCCTAAACCTCTTATGTCTGATTCAATGGAAGCAGAGAATCTTAAGCCTGATCCTAATGATTCTGTGTCGTTGGAAGTCGAAATTCGTAATTCTGATGTCGCTGTTTCGATGGAAGCTGAAAATCCTAATTCTGACCCTGCCAATTCTATTTCAATGGCAGTTGAAGACTCCAATTATAATGTTACTGGTTCAATGGAAGTTGATAAGCCAGAGGAGGCTGAGGCTGAGGCTGCTGAAGCAAAAGATAATGATTCTTTGAATCATCAAAACTTATCTGAAGCTCCAGTTTCGGATTTGATTGAGGATAAGAAAAATGGGAATGAAGGTGAACTGGTTGTTTCCACAACTGAAGTTCAGTTAGGAGATCAAAAAGTGGGATTAGTTCCAAACCAGGGAGATGAAATTGAGATTGAGAATGTGGATTCTGAAGGTGATGAGGGCAAGAAGGGAGCAAAGCAAGAGGTGGAGAATTGTGATGTTAGTGGTTTGAAGGGGGAATTTGGGATGGGTGATGGCTTAGTATTGAGTGCGGAAATGGAGGCATTGGAGCGGCGTAAGAGGCGCAAGACTGAGATTTTCATTGGTGGGTTGGACAAGGATGCAAAGGAGGAAGATGTCAGGAAAGTTTTTCAGCAGGCAGGTGAGATTGTGGAGGTGAGTTTGGTGATGAATGATAAGACAGGTAAGAATAAAGGTTTTGCATTTGTCCAGTATGCTTCAGCTGCTGATGCTATGAAGGCATTAGCAAAATTTTCCAAAGTTGAGGATCTTGTCACGAGGAGGACGATTGGCAGTGGTAGTGCAGAAAATGGTCTCTACTTTCTGGATCAACCGGACAAGCTTGCTCATTCTTCCACCAGGAGTCCTGCTACCACCGATGATATATGGCTGTGGCATCGGCGTCTTGGATTTGTGGAAAGCAATGTAGCGCTACACCTGTTGAGGGCAATGACACAATTTTTCTTGGTAATATTAACAAGAAGTGGAAGAGTGAAGATATTGTTAAGCTGTTGCAGGAGTTTG
>LJCHANGYE29453
ATGAACCAGAGTTGTGAGAGTGAGTGCAAGAAGATTCATGATTCATTGGGGAGGATAACCCATTTGGCCCAAGCTTTGGCTTGTAAAACCCAACTTGAAATCAAGAAAATTAGAGAGACATACTTGGCAATGTATGGTGAAGATTTGATTGATCTTCTCCAAAAGAATAGTCAATTGAGCAATACCCAAAAGAATGTGTGTGAAGCCTTGTATATGTGGATGCTTGATCCAATTGAGCGTGAGGCTGTCATGGTTAGGGAAGCACTTGATCAGCAGCAGAGTGAGGTCAACTACAAGGTACTTGTAGAAATGTTTGTGGGTAGGAAATCAAGCCTTGTTGTTCTAATCAAGCAAGCTTATCAAGCAAAGTTTAGGAGGCAAATGGACCAGGATATCGTCAACATTGAACCTCCCCATCCATACAAGAAGATTTTGGTGGCATTGGTTGCATCACACAAAGCCCACCATGCAGATGTTAGCCAACACATTGCCAAATGTGATGCTAAGAGGCTCTACCAAACAGGGGAGGGAATGTCAGGGTCCATAGATGAAGCTGTTGTGCTTGAGATATTCAGTAAGAGAAGCATTCCTCAGCTCAAGCTTACATTTTCTTGCTACAAACATATTTATGGCCATGATTATACAAAGTCACTCAAGTATGGGAACTATGGGGAGTTTGAGGATGCTTTGAAAGTGGTTGTGAAATGCATATACAATCCACCTAAATATTATGCAAAGATATTGTATGCAAGCATAAAGGGAATAACAACAGATAAGGGTGGTTTGACACGTGTAATGATGAATAGGGGTGAGGTAGAAATGGAAGAGATTGAAAGGATCTTCAAGAAGAAATATGGAATGGAACTAAGTGAAGCCATATGTGAGAGTGAGAACATTCCATCAGGAGATTACAGACACTTCCTTGTTGCCTTGGCCACAAGA
>LJCHANGYE29454
ATGGATCTTCCAATTACTATAGTTCTGATAGTTGGTGCCCTTTTCTTAGAGATAGCTGGAGTTATTATGCAATTTGGTTCAGACTGGGCAATTGTGTGGGCATGTAAGCATTACTCAAGTAAGTTAGTCACTCCAGTTTTTTATCTTCATGAACTTGTGATCTTTAAAGGCAAAAGGTGGTCTGAACTTATGGGACAATTTAGTTTATTGAACTTTTGCAGCAAAAATAAGCCCAAAAGGTTCAATAAATTGGTTGAGGCTATGCGTGGAAGGGAATCAATGTGGAAGAAATCATGCCTACCATTCAGTTCAGTCGAATCGAGTTTGAAAGAATTAATCATCAATCATCAGCTTCGGGAAAAACCAAAGAACATTTCTGAAGTTGACAATTTGCAAGCTTCAACCATGAAAATAGTTGAGGAGACACTTGAAAAGCATAAATATCTGGATTCAAAGTGGATTATTGAGCTACAATTTGAAGAAAGTATTATCATTTGGCATGTTGCTACAGATATTTGCTATCACTCAGTAGCAAATGGTTCT
>LJCHANGYE29455
ATGGCCAGTTCTCTCATACCCATCTTCTTTGTTGCATTGATTGTTTGTGGTGGAGTAGTAAATTCAGCCTCCACCATTCCAACCAAGATTGGCAAGGGCTACCGTCTGATCTCCATTGAAGAGTCCCCCGATGGAGGACTTGTGGGCCACCTCCAAATCAAGGAAAAGAACTCTATCTACGGTCCTGATATCCCTCATTTGCAGCTCCATGTCAAGCATGAAACGGACAATCGATGGAGGGTTCACATCACAGACGCAGAGAAGCAAAGATGGGAAGTACCCTACACTCTCTTACCAAGAGATCAACCTACACCATCAACCTACACGCAGAGAAGCAAAGATGGGAAGTACCCTACACTCTCTTACCAAGAGATCAACCTACACCATCAACCTACACGCAGAGAAGCAAAGATGGGA
>LJCHANGYE29456
CTTTTTTTTTTTTTTGGTTTTTATTTTATTTCCGCTCAACCATTTTTACGTTTTTTTTTTTTTGTTTTTTGTTTTTTTTTTTTTTTGTTTTTAACTAAAAAAAAAAAGATATATATAGATATATATAAAATAACGGAAGTGGGGAATAAGGGAATTTTGGGCGGTGGATGCAAAGGGAGGAGAGAGAGTGGGGATAGTGGATCTGTTATGGATAGAATTAAAGTGGGTGGTGGAAACAATGATGGTGGGGGACAAAAAGAGAGAGAGAGGGAATATACCAGAGAGAGAGAGAGAGAGGGATAG
>LJCHANGYE29457
GGTGCAGGTGCCTCAGCTGCAACAACACCCTCTTCCCCTGACATTTTTCTTCTGCTTCAAAATCCTTCTGCTGATGCTTCAATAACAGCAGCGCCGGCGCAGAACCTCTTAAAACTATCATTGTTAAGCTCTCTGTTTTGTTTAAAGCTTTGGCCCAGAGAGAGAGTGTGTGCGTGTTCACCCCAGACCCACTATCCCTCTCTCTCTCTCTCTCTGGTATATTCCCTCTCTCTCTCTTTTTGTCCCCCACCATCATTGTTTCCACCACCCACTTTAATTCTATCCATAACAGATCCACTATCCCCACTCTCTCTCCTCCCTTTGCATCCACCGCCCAAAATTCCCTTATTCCCCACTTCCGTTATTTTATATATATCTATATATATCTTTTTTTTTTTAGTTAAAAACAAAAAAAAAAAAAAACAAAAAACAAAAAAAAAAAAACGTAAAAATGGTTGA
>LJCHANGYE29458
ATAAATCCACTACACGTACGTACCAAAAAAATAAAGGGAAAAGAAAATGCCATTTTCGTTTCAAAACTTGAGAAAGGAGGAGGATTGATAGAGACAGAGATTGATAGCAAAGAAAGGGGCAAAGAAAGACTCATCTCAGGAGGAGGAAGCAAAATGGATGAGTTCGAATTTCAACGCATTCTCAATCTCTTCCCAGTCGTTCGCCCCCGCGATTATCATGTTGACTCGGCATCATCAAGTCAATCAACTGCTCAATCAGCACATAATGACATGGGTACATGGGGTGGAGCGGATGTAAAGGAAATCCCAATTCAAGGAACTGGACCGCATGATGCATTTTGGAGGAAATTAAGGATGGCTGCAGAAAAGAAGGTGGGCGCAGCAGAGGCTGAAAAATTTTGCAAGGCTTTTCAAATAATTCACAGGCAACTTGTTTATGAAGAATTGAGTTTAGCTGCTGCCAGTAGTATTTTGAGCTCATCACAGAGTTCTGAGGAAGAATAG
>LJCHANGYE29459
CATGCATGCAAAATGCTGTTGATATGTCTGCTCATGCCAGAAGGATTGATGTTTCACCAAACATTTTTTTTGGCTCAGAGCTCAACTGCGGGAATGATACAAGGAATGAATGGGGTGATGATCAAATCAGAAGCTGGTTATGCAGGCAATTCCTCGTACATGTTTGGTAATGAAGGCAATGTCCTTGAATCACGGCCTGCAATTGGGGACACATCTGTTTCATCTTTCCACTTTCAAACCCACAATCCTTTTTTTAATCAACCCACTCCCTCACTTTCTTTAAACCCCTCTTTCCCTCACATGGGCTTGTCCCCTCTCTCTCCTCCGTTTGATTTCAAAATCCATTATTTTTATTTATTTTCTCCAAACCACTTTCCTTATTTCCCCATCTTTCATTTTGATTTCAAATATATTTTT
>LJCHANGYE29460
ATGTCTAAGAAAAAGCAAATGGGTAGAGGAGGAGGAGGATCATCATCAACAACAGCAACACCAACAAATTATATGGATTTCAAGGACCAGAAAATGGACATGAAGTCCATTATGAAAGATATTGAATCTTTAGTACCCTCACATATGACATGGAGAGAGAGGAAGGAATTGGAAAACAGGAAGGTTGTTGCTCTTGGTGGAAAGCCTCCCAAAAAGCAGAGGTTACCACTAAGTGTAGCACGAGTTACAATGAAGAAACAGAAAGAAAGAGACCAGAAAATGCTCCAAGAGAATTTGATACTTGGACGATTTGGAGCGAAGCTTGGCAATGGTACTAAAAAAGTAGGAGAGAAGCGCAAGCGTGAAGACATGGTTCTGAAGTCAACTGAAGGTCATTTCAGAAATGGTGTTCTGGATGTGAAGCGTTTGATGAAACAGTCTGCACCTAAAGAACGTGATATCAATACTTACGCATTTGATAATGAAGGGAAGAAGAAAAAGGGTGGTAAAAAGAACAAAGGAAAGAAGAAAGGTGGTGGTAAAAAGCGTCATTGA
>LJCHANGYE29461
AGGTCGGGAAAGAGGGTGAGCAGTCCACGGGAAGACGAGGACGAGGCCATTTTCTGGGCAACAGTGTGTTACAGACTCTCTCTCTCAGCACAACGAAGAGTTTTTCAGACTCTCTCTCAGCACAACGAAGTTTTTCAGAAGTTTTTTCGCAGCTTTTCTCTGCCTCAGCCTCAGCATCAACCTTGGTTAAATAGCCAAGGCAGCCACGCGCATCGCGCGCCTCTTGCCACCAGCCGACAACCGGGCACGCAAGCCAAGGCGCCCACGTGCCTCGCCATCATGTCCGGCACACCTTTTGATGAATTGGGCACGCCTTTTGATGGCACGCCTTTTGACAAAATTGGGCACACCTTTTGA
>LJCHANGYE29462
ATGGCGGAATCATCGTCGTCTGGTCAGGTTCCTATGGTCACTGAGAAATCGGATGCCGATATGGAAGAAATGCTGGATCGGATGCTGACTCGATTGGCACTCTGTGACGATTCCAAGCTCCAGACTTTGCTCTCCAAACTTCTTCCCATCTCCATCTCTTCTCTCTCTTCTAACTCCTCTGCAGTCAGAAAGAAGGTTATAGAGATCCTGAGTCATGTGAACAAGAGAGTGAAACACCAGCCAGAGATTGGTTTGCCATTGTCAGAGTTATGGAAGTTGTACACGGAAGCTCATTCTGCTCCAATGGTTAAGAATTTTTGCATTGTGTACATTGAGATGGCATTTGAACGCTTAAGTGTAAAGGAAAAGGAAACTATGGCTCCTATTCTTGTAGTTAACATTTCAAAGCTTCCTCCTCAACACCAAGAGATAATCTTGAGAATCACTGTAAAGGTGATTGGCGATTGTCATTCAACTCGAATTGCTGATGAACTTGCTGCAAAATATGGAGTAATTTGTGGCTCTCCGGACAGTGAGATATTTCTTGAATTTTGCCTCCATACTGTTTTATATCAACCACCATCTCAAGGTGGAGGATGCCCACCTGGGCTTTCTGTTGCTCAACGCGACCGTGTAAGCGGGAAGCAACCATTGAAAAGTGATGTACTTCTAATTAGAAAGTTAGGGATCTTGAATGTTATTGAAGCTATGGAGCTGGCACCTGAAGTTGTGTATCCCCTCTATATTGCTGCTTGCACAGACTGTCAAGAGGCTGTTGTTAAGAGAGGAGAGGAGCTTCTAAAGAAGAAGGCTTCTGGTGTAAATTTAGATGATGCAAACCTGATAAGTAGACTCTTTTTACTGTTTAATGGTAATACCGAAGCTGAACGTATTGCTCCAGAATCTAGAGTCATTCCAGGCAATCCTGCTCTGAGGGCAAGGCTGATGTCTATTTTCTGTCGGTCAATTACAGCAGCAAATAGTTTCCCATCAACTTTACAGTGTATTTTTGGATGCATATATGGAAGTGGTACCACCTCAAGGTTGAGGCAGATGGGAATGGAGTTCACTGTCTGGGTGTTCAAGCATGCAAAAATGGATCAGCTGAAACTTATGGGCCCTCTTATACTGACTGGAATTCTGAAGTCTCTTGATCATTATTCAACTTCAGAATCAGATGCTATTGCTAGAGACACCAAAAGTTTTGCGTATCAAGCTATTGGAATGCTTTCACAGCGCATGCCTCAACTTTTCAGGGATAAGATTGACATTGCTGTTCGGCTTTTTGATGCTCTGAGGTCAGAGGCTCAGTTTCTTCGTCTCATTATCCAAGACTCGACCAACTCCCTTGCTGTTGCATACAGGGATGCACCCACAACTGTCTTAAAGGATTTGGAGGCACTTCTGCTGATAAATTCTCAACTGGAACAAAGTGAAGTACGTTTTTGTGCTGTGAGTTGGGCTACATCCTTATTTGAGTTGCAACATTGTCCAAGCCGATTTATTTGTATGCTCGGGGCTGCAGATACTAAGTTGGATATTAGGGAAATGGCACTAGAAGGTTTGTTTCCTGGTGAAGGTCAAAGGGGAGCGGTTGGTGACTATAACAATCTTAAATACCCAAAACTTGGAGATATGCTAGATTATATTCTTAAACAGCAGCCAGCATTACTAGAGGCCACAGAAATGAGGGAGGCAAAGCTTCTTTTCCCTTCAAAAACATATGTGACTATGATCAAATTTCTGTTGAAATGCTTTGAGGCAGATGCAAAACAATACAGGACAGTAGAAAGAATTCTGGAGTATTGGCCTTCAGTGGAGAATATGTGTTTGCTACTGGAACATGCTATGGCATATGAAGGCTCTGTTGAGTTGCATTCAAATGCCTCCAAGGCACTAATCACAATTGGAACTTATTTTCAAGAGATGATAGCATCACGCTATGCCATGAAAATTTCGTGGTTAAAGCAATTTTTGGGTCACATGGATTTCGATACCCGTGAAGCTATAGCACGTTTACTTGGAATTGCTTCCCATGCTCTTCCTGTGTCCGCGCTGCCTGATCTTATTAGCGAACTAATTTCTTCAGTTTCTGCAGTACATAAGTTAAGGTTTGAAACACAGCATGGGGTGTTGTGTGCATTAGGATATGTTACTGCTGCTTGCATGACAAGGACACCTACTGTCTCAGAATCATTGCTCCAGGCTACAGCAAAATACCTGGTTGATATCGTTAACTCTGAGACTGCTACAATGGCTTCTGTTGCAATGGAAGCTCTAGGTCATATTGGACTACGGGTCCCTCTGCCTCTGCTTCAGGACTCTAATTCAGGTGCCGTCTTATCAGTCTTGCATGAAAAGTTGACCAAGCTACTCTCCAACGATGATATCAAAGCTATCCAGAAAATTGTTCTCTCCCTGGGTCATATGTCTGTAAATGAATCATCCTCTTCTAATCTAAACATCGCCCTTGATTTGATTTTCAGTCTTTGCCGTTCAAAGGTTGAGGACATCCTGTTTGCAGCTGGCGAGGCTCTCTCATTTTTGTGGGGCAGTGTTCCTGTGACTGCTGATGTGATTCTCAAAACCAACTATACTTCACTTTCCACAAGTTCAAACTTTCTAACAGTAGATGTGTCTGCATCCCTTTCAAGATATAGCTCTACAGAGCCTGAAGCCAATGAAGGTTGTTGTGTCATGGTTAGAAATGCTATTACTAGAAAGCTTTTCGATGATCTTTTATACAGTAGCAAAAAAGAGGAGCGTTGTGCTGGAACCGTCTGGTTACTATCACTGACAATGTATTGTGGCCATCACCCAAGCATCCAACAAATGCTTCCAGATATCCAGGAAGCATTTACCCACCTACTAGGTGAGCAAAATGAACTTACTCAGGAGCTGGCATCCCAAGGACTGAGTATTGTCTATGAATTTGGCGATGCTTCAATGAAGAAGAATTTAGTAAATGCACTAGTTGGCACACTAACTGGTTCAGGAAAAAGAAAGAGAGCTGTTAAGCTTGTAGAAGACTCTGAGGTCTTCCATGAAGGTGCTATTGGTGAAAGTCTCAGTGGAGGGAAACTTAGCACTTATAAGGAGCTCTGCAACCTGGCAAACGAGATGGGACAGCCAGACTTGATCTATAAGTTCATGGATTTGGCTAATTATCAGGCTTCTATGAATTCCAAGAGGGGTGCTGCATTTGGGTTTTCTAAGATAGCCAAGCAAGCAGGGGATGCTCTACAGCCACACCTTCGTTTATTGATTCCAAGGCTTGTTCGATACCAGTATGATCCTGATAAAAATGTGCAGGATGCAATGGCACACATCTGGAAATCACTGGTGGAAGATTCAAAGAGAACAATTGATGAACACTTGGACATTATTTTTGATGATTTATTCATACAATGTGGGTCTAGGCTTTGGCGTTCACGCGAGGCTTCTTGTCTTGCTCTTGCGGATATAATCCAAGGACGCAAATTTGATCAGGTCGAGAAGCATTTGAAAAGAATATGGACAGCTGCATTTCGTGCTATGGATGACATAAAGGAGACGGTTAGAAATTCTGGTGACAGGTTATGCCGTGCTGTTACATCATTGACAACAAGGCTATGTGATGTCTCCCTGACAGAAACATCACATGCAAGACAAGCAATGGATATTGTTTTACCTTTCTTGCTAACGGAAGGCATAATGAGTAAAGTTGACAATATTCGCAAGGCATCGATTGCAATGGTTATGAAACTTGCAAAGGGTGCAGGGATAGCAATTCGTCCACATTTATCTGATCTAGTCTGTTGCATGTTGGAAAGTCTATCGAGCCTTGAAGATCAAGGGCTTAATTATGTTGAGTTACATGCAGCAAATGTTGGAATACAAAAAGAGAAACTTGAAAATTTACGAATTTCAATTGCCAAAGGCTCTCCAATGTGGGAAACACTTGATCGTTGCATAGATGTTGTGGATACACAATCACTGGAGCTGTTGGTTCCTCGTCTTTCTCAGTTGGTTCGATCTGGCGTGGGTCTGAATACTAGGGTTGGTGTAGCAAGCTTTATAAGCTTGTTAGTTCAAAAAGTTGGTGTTGATATCAAACCATTTACAAGCATCTTACTGAAGCTTTTGTTTCCAGTTGTTAAGGAGGAGAAAAGTGTCTTATCTAAACGTGCCTTTGCAAATGCTTGTGCAATAGTTTTAAAGTATGCAGCTCCCTCTCAAGCCCAGCAGTTAATTGAAGAAACAGCAGCCTTGCATGCTGGTGACCGGAATGCACAGATTTCATGTGCAATTTTGTTGAAAAGCTATTTGTCCACGGCCTCAGATATATTGAGTGGATATCATACCATAATTGTTCCTGTTATTTTTATTTCAAGATCTGAAGATGACAAGAATATTTCTAGTTTGTTTGAGGAACTGTGGGAAGAAAATATGAGCAGTGAACGGGTCACCCTTCAATTGTATATGGCAGAAATTGTATCTCTTATTTGTGAGGGAATTATGTCATCATCATGGGCAAGTAAAAAAAAGTCAGCCCAGGCAATTAGTATGCTTAGTCAAGTATTGGGTGAATCGCTATCTTCATATCAAGATGCTTTGCTGAAAACTCTTATGAAGGAACTTCATGGTCGTTTGTGGGAGGGAAAGGATGCTCTGTTAAACGCATTAGCTGCTCTGTGTACTTCTTGCCATAAAGCAATATCCGCTAGTGATCCTGCCACACCAAATGCCATTTTAAGCCTGACAGCTTCTGCATGCACAAAGAAAGTCAAGAAATATCGTGAAGCGGCTTTTTGCTGTCTAGAGCAGATTATAAAGGCCTTCAAGAATCCAGACTTCTTTGGTATGGTCTTTCCATTATTATTTGAGATGTGCAATTCAACCACTATTATCAAGTCTGGCCAAGTACCATTGACAAATGATGCTGTTAAAGCAGAAGCTGATGATGCAGAGCACAACTCTGTTCCACATGCTAAGGTTGTTGACTGCATTACATCTTGCATCAGTGTGGGGCATGTAAGTGATATTCTTGAACAACAAAAGAACCTTGTGAACGTGATCTCAAATTTGCTCTCGCCTGGTTTTCCGTGGACAGTCAAAATGTCAGTGTTTTCGTTAATTAAAGAACTTTGCTCAAGGCTTCAGAGCATTGCAAATGACTCTCAAGAAACCTCCACTCATACTGCTGTAACTTCTTTTGTTCATGAGTTGTTCCACTCTGCATCACCTAAGGTAGTCGAATGCATATACGCAATCAAGATTGCCCAGGTTCACATTGCTGCTTCAGAGTGTCTTCTGGAAATGACTGAGCTTTACGGAGCCCTTCCACAAGTGCATTGGACAGAAGTAGGGTTTAAGGGTGAGCTTCTTCATCAGTATGAGGCGGAAAAAAATGAGCAGGCTAAATCATGTCTAAAGAAATCAATTGACGTCCTCGAAAGCCTTGAACCGAAAAATGTTCAATCCTCCTGA
>LJCHANGYE29463
TTAAATTCTTGTGAATGTAAATATTCAGCTGTTGAAAAGCTGTGTCTTGCTTTGTATTTTGCTGCAATAAAATTAAGATATTATCTTTTGCCTACAACTGTCTTGGTAATTGCAACCACAGATTTGGTTAAATATATGTTATCTAGACCAATGTTGAGGGGAAGAATTGGCAAATGGATACTTGCCTTATCAGAATTTCATCTAGAATATGTCCCTCAAAGGGCAGTAAAAGGGCAGGTTTTAGCCAACTTTTTGGCAGATCATCCATCTCAAACTGAGAGCCAGGAGATAATGGAACTTGGTATGACCAGTGTTGAGCCATGGCAAATGTGGTTCGATGGGTCGAAAGCAAATGGGTTAATTGGAATTGGTATTGTAATCAAGTCTCCACAGGGGACAGAAACTACCCATGGTTTTAGAGTGGATGAAGCTACCTGTTCCAATAACCAGGCTGAATATGAAGCCTTAATTATGGGACTAGAGATTCTTATTGGATTACAAGTACATGCAGTTGACATATTTGGAGATTCTCAATTGGTGGTTAACCAAGTGAAAGGAATTTTCAAATGTCAAAGCATAAGTATCCTGCCATATTATGTTGTTGCATTACATTTGCTTTCTCAGTTTCAAATAGTAAATGTAACTCATGTTCCAAGATTCTTGAACAGTAGAGCCAATGATGTGGCTCAAAAGGCTTCGAACTTCAAGAGAAGGGATAATACCCAACGGGACATAAGCCAAACAACATATCAGCAATTAATTCAACCTTTGAATAAAAGGAATGTGATCTTGGAAGTCAATCATAATGACTTACAAGAACAAGATTGGAGGCATCCAATAATGCAGTACTTGGCTGGTCCATCCTCGAAGGCCAGTAGAAAAGTTAAATTGCAGTCTATGCAATATATGATATATGGTAATGCTCTCTACAAAAGGGGGGGAGATGGCTTATTATTAGAATGTCTAGGCCCGAAAGAAGCATTAACAGCCATGGCTGAGGTTCATGAAGGCATCTGCGGTGCTCATCAGCCTGGTGTAAAAATGAGATGGTTGCTTCGAAGGCATTCCTATTATTGGCCAACCATCCTTAAAGACTGCATAGAATATGCAAAGGGGTGTGAGGCATGTCAAAAGCATGGCACAATAAGGCACGTGCCCATAACTGACCTACATGCAGTAGTGAAGCCTTGGCCATTTAGAGGGTGGGCCATGGATATGATGGGAAAAATACACCCACCTTCTTCGAAACATCATTGTTTCATTCTAGTGGCTACTGACTACTTCACTAAATGGGTCGAAGCTAAGCCATATAAGGCTGTAGACCAAACAGAGGTTATTAGTTTTATTAAAGATTTGATCCATAGATTTGGCATC
>LJCHANGYE29464
ATGGACATGCTAACACAATTCCAAAAAAAATTGGTCATGACTCATGGATACAGTCAAGACATGATAACAAACTTACATGTCCGATGTATGTATTTATACATGAATGAATCTCTTCCTTTTTCTTTCTTTATTTTTTATGGTCAATATCTAAGATACAATGTGCTAGTTTGTACCATGCACTTTGCTCCAACACGCATGTCTCCATACATTGATGAAACTATCTCAGAACTTTGTCCAAAGATCCATACTTATACATTGACGAAACCGTCTCAGCAGTGTCGTTTTGAAGGGGTGTATAGCTTTATATTTCCCTGA
>LJCHANGYE29465
ATGTCGAGCTTGGAAGAGCCACTAGGTCTGGACAAATTGCCAAGCCTGAGCACCATTGATCAGTTTAGTAGGTTTTCATCTAGTGCTTGCAGGTCCAGAGGAGATGACATGGGAATGGGAAATTGCTGGATTGAAGGGAGAAACTGCAGCTCATCCAACAGCTGTGATGAAGACTTTGAAGAGTATGCAAGAGAATCATTCGCATGGAGAAGACGAAAGAGTTGTGACATATCCAATCGAAGGACTTCAAGCCTAGGCAGGAATCATGTGGTGTATGGAACTCTGTGTGATTCACGGTATTTTCCTGACCATCCGTATAGCTCCTACTGCAGTGACAATGGCATGAGGGACATAACAAACAAGCAATTTTTTAAAGGTATACCAAAGTATGTGAAGATAGTCGAAGTTGGTCCAAGGGATGGGTTACAAAATGAGAAGAATGTTGTACCTACGTCTGTGAAGGTAGAACTGATACGTAGGCTAGTTTCTTCTGGATTGTCAGTTGTTGAGGCCACAAGTTTTGTCTCGCCAAAATGGGTACCTCAACTTGCGGATGCGAAGGATGTAATGGAAGCAGTTAGAAATGTGGAGGGTGCAAGATTGCCTGTTTTGACACCTAATTTAAAAGGTTTTGAAGCAGCTGTTGCAGCTGGGGCAAAGGAAGTAGCTATCTTTGCATCAGCTTCTGAATCGTTTTCAAAGTCGAACATTAATTGTAGCATTGAGGAGAGTCTTGCTCGTTATCGCGCAGTTGCTCAGGCTGCTAAAAAGCTATCAATTCCTGTTCGGGGGTATGTCTCATGCGTGGTTGGGTGCCCAGTGGAAGGAGCTATTTCTCCTTCAAAAGTGGCACACGTGGCAAAAGAACTTCACGATATGGGCTGCTTTGAAATCTCCCTTGGTGATACCATAGGAGTTGGAACACCTGGTAATGTTCTTCCATTGCTCGAAGCTGTAATGGCTGTCGTTCCTGTTGAGAAGCTTGCAGTCCACTTCCATGATACTTATGGCCAGTCCCTTCCCAATATTTTAGTGTCCCTCCAAATGGGGATTAGCACAGTCGACTCCTCTATTGCGGGCCTAGGAGGGTGTCCATATGCCAAGGGAGCTTCAGGGAATGTTGCAACAGAGGATGTTGTGTACATGCTTCATGGGCTTGGTGTGAAAACCAATGTTGATATATGGAAGCTCTTACAGGCTGGGGAGTTCATTAGCAAGTATCTGGGCCGCCCATCAGGTTCCAAGACTGCCATTGCCTTGAGCCGAGTTTCAACAACTGATGCCTCTAAGATATAA
>LJCHANGYE29466
ATGTACTTGATAAACTGCACTCGCCCAGATATAGCTTATGCAGTAAGTAAATTAAGTAGATATACGAGTAATCCAGGAGTAGAACACTGGAAAGCAATTATAAGGGTTCTAAGATACCTCAGATTTACTCGTAACATTGGGTTGAATTATACTAGATATCCAGTAGTGCTTGAAGGATACTGTGATGTAAACTGGAGATCGGATATTAGAGACTCAAAATCTACCAGTAGGTATGTCTTTATTCTTGGTGGGGCGGCTGTATCTTGGAAATCTTCCAAACAGACTTGCATTGCTAGGTCTACTATGGAATCAAAATTTATAGCTTTAGATAAAGCTGGGAAAGAAGCAGAATGGCTTCGTCACTTCCTTGAAGATATTCTAATGTGGCCAAAATTGGTGCCTGCTATATGCATACATTGCGATAGTCAATCAGCAATAGGTAGAGCACAGAGTCATATGTATAACGGTAAGTCATGA
>LJCHANGYE29467
CTAAAATATTTTGTCCGTCAATCCTCTCAGTTTCAATGCTCTCTCTCTCCTCCATCACCGTCGGCAGCAACCTATCTCATCAGAATATCTCTCTCTTCTCTATTCGATCTCAGGTCCTCTCTCTCCGATCTCATATCTCAGATCTCTCGTCGATCTCAACCTGTCGCGCCGCTTTCATCCTCCACCATCAAGAGCTTTAGCGACGGATGCGCATATCTTCATTCGCATCGTCCTCAAGATCAACTCTTTCAAAATCCTCTTCGCAAAAATTCTTCTCCATGGCGTCATTCACGGTCGACATCTTCGGATAAGATTGGTGCGATTGCTGAGAAAGCAACGCCTTGCCGTCGCGGAAATACGATGTCGTCGATCGACGACCTCGGCTCTGGTGTCCAGAGCTGA
>LJCHANGYE29468
ATGGAAAGGGCAACAGCAACAGCAGAAGAAGAAGAAGAAGAAGGAGAAGACGATATTGTTTGTCTAGACGAATCTTTCTTCATCAATGATGATTACCAGCTCACTACTTTCACTTTTGGGTCTCAAGTTCTTCAGCTCTTTTGCCTCCAATCTGCCTCGACTGATTTTGATTTGACGGGGCAGTTGGTGTGGCCTGGTGCAACTCTTTTGAATAATTACCTTTCAAAAAATCCTGAGATGCTCAGCAGATGTTCTGTGATAGAATTAGGCTCTGGTGTTGGTGTTACTGGAATTCTCTGCAGCAGATTTTGCTGTGAAGTCATATTAACAGACCATAATGAGGAAGTCCTCAAGATCCTGAATAAAAATATAGATCTCCACTCGTCTACTGACAATTCTAATGGTTCTGCTGGGCTAATGGTGGAGAGGCTGGAATGGGGAAATTCTGATCAGCTCGACCAAATTTTGAATAGGCATCCAGGTGGATTTGATCTGGTTCTTGGTGCTGATATTTGCTTTCAACAGTCTAGCATCCCGTTGCTTTTTGATACCGTGCAACAGCTCCTCCACATTCGGGAGGAAGGAAATTGCAAATTCCTACTGGCTTATGTTTCCCGAGCCAAAGTCATGGATGCAATGGTTATCAGTGAAGCAATTAGCCATGGACTGCAGATAACTGAAATTGTTGGGAGCCGATCAGTGGTAGGAAATCTTGAAGGAGTTATATTTGAGATCACCCTTCAATAG
>LJCHANGYE29469
ATGGAAAGGGCAACAGCAACAGCAGAAGAAGAAGAAGAAGAAGGAGAAGACGATATTGTTTGTCTAGACGAATCTTTCTTCATCAATGATGATTACCAGCTCACTACTTTCACTTTTGGGTCTCAAGTTCTTCAGCTCTTTTGCCTCCAATCTGCCTCGAAATTCATGGCTACTAAAACTAATACTCAAACAAGTATTGATGTGATGGCTGCAATTGCTCCAACCCCTCCTCCTGTTGTGACTGTGCCAGTCAATCACGGTGAGAAGTCAAAGAAGTTCTTAGGAATTGATTTTAAAAGATGA
>LJCHANGYE29470
ATGATTTTGGAAGAATTGATGGTGCGTTTGAGGATTGAGGAGGACAACCACAATTCTGAGAAGCGGGCTGGTAAGCATCCAATGAAATCTGAGGCAAATGTGGTGGAACATGCTCCAAAAGCAAAGAAACGAAAGTTTTCTGGAGAAAGTTCCGCACAAGGCGCTAAAGGAGGGAAAACTAAAAAGTACAAGTTCAATGGCAAATGTTACATCTGTGGCAAAGAGGGACATCAGGCTAAAGATTGCCGTAGCAAACGCAAACGCAAAGGAAGATCAAGCAAGAAGCTTGCTCAAGCCAATATAACCGAAGTGGACAAAATTTTCAATGGTGTAGATGATATAAATCTTTGCAGTTGTTTCCGAGGTAAACCTTGTCGGAAATCCTAA
>LJCHANGYE29471
ATGCTGTTTTATCTTACTACTCTCAACCTGGCGCGTTTCCTCCGTGAGGATGCTCCTACTCTGAACGAGGATGAAACTGACCGGCAAGTGGTTGCTGCGGTCGATGGCTGGAAACATGCTGATTTCCTTTACCGGAATTACATCTTGAACGGACTTGACAACACATTATACAACGTCTACAGTCCTATCAAAACGACAAAGGAACTTTGGGAGTCTTTGGAGAAAAAGTACAAAACAGAGGATGCTGGTTCGAAGAAATTTGTAGTAGGTAAATTTTTGGACTTTGTGATGGTTGATTCTAAGACTGTGATCAGCCAAGTTTAA
>LJCHANGYE29472
ATGAATGTAATGACTGTTGTACCCTCTGTTATTAATAAAGATACATGTTCTTCTTACTTGCTTGAGTCTTTAAATTTATGGCATGGTAAACTAGGACATGTTAATTATGGATCTTTGCGTAGATTAATTAATATGGAATGTTTACCTGAATTTGAAATTGATTCAAATCATAAATGTAAAATTTGTGTTGAGGCAAAATTATCCAAAATTCCTTTTCATTCAATTGAACGAAATACGGGGCCACTTGAATTAATTCATAGTGACATTTGTGATTTTAAATCAATTCAAATTAGAGGTGAG
>LJCHANGYE29473
CTCTCTCTCTCTCTCTCTCTCTCTCTCTCTCTCTCTCTCTACGTTCTTCATCTTCCCTCAGGCTCATCCAACCGTTGCATCGTCCTGTCAATCCGGTGTCGCATTCAAGAGAGGCTGCTTCCTCCAAAAATGGAGAAAGGAGGAAGCGAGAGAGAAGTACCAATATTCAGAGATATAAGGCGATACTACTGCAAGTATTGTGGTATCTGTCGCTCCAAGAAGTCTCTCATCACCTCTCATGTCCTCTCTCACCACCAGGATAAAATTGAAGACAATGATGGTGTTGATGGAAATGGGGAAAAGAAGGAAGTGAAGTCAAATAATACGTGTGAACAATGTGGCACAAGTTTTCAAAAACCTGCACATTTGAGGCAACATATGTTAAGCCATTCAATCGAGCATTGGATCCCAAATAAAGAACTCCAAAATGCGAGAGGCAGCAGTCTCTTCCTTGAATGGATTAGTACCAGGCAGGGGGACCTCCTGAGAAGCTCCATCAAAGGCCATTTACTTGTCCACTGGATGATTGCAATTCCAGCTACAGAAGGAAAGACCACTTGA
>LJCHANGYE29474
CTCTCTCTCTCTCTCTCTCTCTCTCTCTCTCTCTCTCTCTACGTTCTTCATCTTCCCTCAGGCTCATCCAACCGTTGCATCGTCCTGTCAATCCGGTGTCGCATTCAAGAGAGGCTGCTTCCTCCAAAAATGGAGAAAGGAGGAAGCGAGAGAGAAGTACCAATATTCAGAGATATAAGGCGATACTACTGCAAGTATTGTGGTATCTGTCGCTCCAAGAAGTCTCTCATCACCTCTCATGTCCTCTCTCACCACCAGGATAAAATTGAAGACAATGATGGTGTTGATGGAAATGGGGAAAAGAAGGAAGTGAAGTCAAATAATACGTGTGAACAATGTGGCACAAGTTTTCAAAAACCTGCACATTTGAGGCAACATATGTTAAGCCATTCAATCGAGGTATTCATAATTACTGTTGTTGGTTTCACATGTTTGTATATGCATTAA
>LJCHANGYE29475
ATGGAGAAAGGAGGAAGCGAGAGAGAAGTACCAATATTCAGAGATATAAGGCGATACTACTGCAAGTATTGTGGTATCTGTCGCTCCAAGAAGTCTCTCATCACCTCTCATGTCCTCTCTCACCACCAGGATAAAATTGAAGACAATGATGGTGTTGATGGAAATGGGGAAAAGAAGGAAGTGAAGTCAAATAATACGTGTGAACAATGTGGCACAAGTTTTCAAAAACCTGCACATTTGAGGCAACATATGTTAAGCCATTCAATCGAGAGGCCATTTACTTGTCCACTGGATGATTGCAATTCCAGCTACAGAAGGAAAGACCACTTGACGCGACACCTTCTTCAGCATCAAGGGAAACTTTTTGAGTGCCCTGTTGAGAATTGCAACAGCAGGTTTGCTTTTCAAGGTAATATGAAGAGGCATGTCAAGGAATTTCATGAGGAGGAATCATCTTCTTCCAATGGCGATAATGGTCCGAAGCAGTACATCTGCCAAGAAATTGGGTGTGGGAAGGAATTTAAATATGCATCAAAACTGCGGAAGCATGAAGCTTCTCATGTTGAGTTGGTTACAGTGGAGACATTTTGTTCAGAACCAGGCTGTATGAAAAATTTTACTAATTTGCAATGCCTCAAGGCCCATCTCCAGTCTTGCCACCGACATATTACCTGTGAGGTATGTGGGACCAAACAACTGAAGAAGAACATCAAAAGGCACCTCCGGACCCACGAAGCAGGGTGTTCATCTGAGAGAATTAACTGCAATTTTAAGGGTTGCCAACACACATTTTCAACTAGATCAAATCTCCATCAACATGAGAAAGCTGTGCATCTTGAACTCAGGCGTTTTGCTTGTAGCATTACCGGTTGTGGTATGAGATTCACATTCAAACATGTGAGAGATAAGCATGAGAAATCTGGTTGCCACGTTTATACCTATGGGGACTTTGAAGAGTCTGATGAACAGTTCCGATCAATACCAAGGGGTGGGCAGAAAAGGAAGTGTCCAACTATAGAAACTCTCACACGGAAGAGGGTTTGCCCTCCAAGTGAATCGGCTTCTATTATGAATCAGGGTCCTGATTACCTCTCCTGGTTGCTCTCCACTGAAGCTGATGATGATGGCCAGCAATGA
>LJCHANGYE29476
ATAAACCCTCTCTCTCTCTCTCCCTCTCTCTCCATGTTGATGGAAGCTCTCCAAATCCGGCGACAACCACTACCCACAGACCTCCATTTGATGAACTCCATTTCCGGCAAATTCAGAGCAACAATTGGCTTGACTTCCGCTAAACTGAGGTGCTTCTGTGCTTCATCCTCCCCAAATTCGACAAGCACCAAGCAGCAGCTAACTCGCAGAAAGAGTGTATTGACGAGCAACGGAAAAGTTAGGGCGAATGTTTCTGACGCTCAGCTGAAAGAGAACTGGTTGCACTCTCTCTCTTGCCCCTTCCCTGAGAACCTCTTTCCACTCAATGGCGAAGTTGTCAATGTTTGCCAATCTAATTCGGACTCCAATTGGGTAATTGGCATCGACCCAGATGTTTCCGGAGCCTTGGCTCTCTTGAAAACTGATCATTTGGGTTGTTCTGCTCAGGTATTTGATTCTCCTCACTTAAAAGTATTGGTGGGCAAAAGGATCCGACGACGTTTAGATGCTAAATCCATTGTCCAGTTGCTTAAGAGTTTTGATGCTCCCGTTGGGACTACTGCATATGTAGAGCAATCAATACCTTTTCCTCAAGATGGTAAACAGGGATGGTGGGGTGGAGGATTTGGATATGGACTGTGGATTGGGATCTTAGTTGCATCAGGGTTTTCTGTTGTTCCAGTGCCATCTTCTGTATGGAAGAATGAGCTCAAACTCTCCGGAAACCGCTCAAGTAAGGATGATAGCAGGGAAGCTGCATCCACATTATTTCCATCTATGAGTTCCCTGTTGAAAAGGAAGAAAGATCATGGTCGAGCTGAGGCACTACTCATTGCTGCTTACGGCAAAGGCATGAAGATCAGCACCAATTCATCATCCCTCTCAGAAGAATTGATGTCTTAA
>LJCHANGYE29477
ATGGACATGAGGCAAAAAGTGTTAACTAACAACTTTAGTAGAGAGATTCCAAAAATGAATTCTTATATCTTTGATCAAGATTTTGCTAGGAAAGAGTTGTCACATGCCATAATCTTGCATGAATATCCCCTCTCTATCATAGACCATGTTGGTTTTAAATGGTATTCAGCAGCACTTCAACCATTGTTTAAAGTGCCTTCCCGAAATACGATAAAGAGTGATATTTTAAAGATTTATGATTATGAGAGGGTGAAGACATTGAGTTTGGTGGAGCATAATAAAAGTAGGGTGGCAATCACAACTGATATGTGGACTGCTAGCAATCAAAAGAAAGGATTCATGGCTGTCACCGCACACTTTATTGATGATTCATGGACATTGCAAAGTCGCATTTTGAGAGTATCAGCACCGAGTTGGTATGGAGACTGA
>LJCHANGYE29478
ATGGATCAGCAAGTTGTTTTTTCTCAACCACCACCACGATCCATTATTAAAAAACCCTCAAAATTTTCCCGGATTCTTCGATCAATTTTTGGCAGCTGCGGCGGGAAGTCGGTGGAGAAGACATTAGTTGAGGATGAAAAAGATGGGAATACAGATTATGTTTCTTATTTTTCTTCCTCCGGCTTGGACTCGGATTCAGCTTATTCTTCAAAGGAAAAGGGCAGTAAAAATGGAGAATTGCAAAATGAGTTTCAGATGGTGACAGATAACATTAAGCAAGAACTTCAAGTGGCTGACTTGAAAAGGGAGTTGACAGAAACTACTGAAGAGAAGGAAGCAGAGAAGATGATCAGTGATTTAAAGATGGAAGCTGAAACGTTGAATGGTGAGAATTCAAAGCTTTTACAAGAACTTGTCACCGAATGTAGCCAGCTGAGGGAGAAATTGGGTGAGAGAGAAAGGGAACTTGCGAGTCACACCGAGATGCATGAGACCCATAAGAGTGAAACATCAGCTCGAATGAGGGGTTTAGAACTTGAGCTGGATTCTCTGCGTACCCAGAAAGGAGATGAAGTGAAGTTGCTGATGGAGAATCTCAGCGCGATGGAGGAAGACTACGGCTACTTTGAGAGCCGTGTATATGAAATTATGAACGCGTTTCAAGGTGCAAAGAACAGGGTCAGAGAATTGGAAGAGCAGGTGGACTCTCTACGGAACCAGAACACTAATTTGGAAGAGCAGCTAAGAGGTAAAACGCACGAAACTGAGACTGATCAGATGCCAGGGGTCCAAGAAGAAGAAGAAAGGAAGAGCTACGAAGATGAAGATGAAGATGAAGATGATTTTGACTTCCCCACCCCTGCCGATGAGATCATTCCTGTTTACCCCATTTTTGGCAGAGATGTGCTCGACGGAGTTCCGGAAGGAACCTACTGCGTCTCCGGAAGAGTGAAGCAGCCGGTGGCCGGAGGAGGAGTGACGGTGGCGCAGGAGAGAGATCGGAGGAGGCGGTTGTTGATGCCGTACAGGCAAGAAGGGTTCTTTGCTAACGTGAAGATGTTGACCAGAAATGTCAAGCAAATTGGAAATGCTCTCAAAGCTATCCCCACC
>LJCHANGYE29479
ATGCTATTATTGGAAATCAGAACGCCCTTTGGGTCACCAGTAGTGCCACTAGTATACATTATTGTACAAATGTCACTTTTCTTTTTTACTGGAGGATCATACTGTTTATCATCTCCCAATAACAAAAATTCATCCCAAGCATATATAGCCAAACCAAACTTTTCAACTTCTTCTTTTTGTTCAGGAGTAACCTTGCCAAAGCTCACAATTGTTTTCAAGTATTTCGTTGCACTAGGAAATGTTTTCAGCACCTATCTTTACTTGAGGCAGAATTCTCATTTCCAAAGACAAGCCCAACAACCCCTTGTACACGATTCGGTAAATTAA
>LJCHANGYE29480
ATGAACTTGATACCCCATATCAGACAAGCCTTTTCAAGAGAGAATTGCACAGACTCTCTGATCTGGAAGGACTCTCTGAGTGGAAATTTCAGTACGAAATCCGCCGATGCCGTAGTCACAGGCCAGCAAACAGATGTGGAAGCAAAGAAGTGGCAGGCTATTTGGAAGGGGAAACCCATTCCTAAGATAAAGTACTTCCTTTGGCTAGCAAGACAAGACAGATTGCTGACTAATAAGGTCAGAGTGGTAAGGCACCTAACTACTGATGGGTCTTGCAAAGAGTGCAGCCACAACATGGAGGACTCCCTTCACGTGCTACGTGACTGCCCCATTGCAAAACACTTATGGATGCAACTCCTCCCAGAGTCTATCCATCAGCATTTCTCCTCCAGCTTTTCCATAAGAGATGAAGCTTAG
>LJCHANGYE29481
ATGCTGTCTTCTCTCTCTCTTCTCCGGCGTAGAAGCATCAGTTCTAATTGCAACATTCCTCTCACCTCAGACCTGGGCAAGTCTTTTTTGGTCCCATTAATCCATGGCAGAGTCTATAAGGCAACCTATCACCATGTGCTGGAAAAGGTACAAAACCGACTAGCTGGCTGGAAAGTTGAACACTTCTCCATGGCAGGTCGAACACTTTTAGTCCAATCTGTCACTTCATCATCACTCCCTACTTACACCATGCAAACAACCAGAATTCCCGAATCAGTCAACCAGGAGATTGAGAAACTCAATTGCAAAGTTGTTGGGGGTAGCAATGAAACCAAGAAGAAGATCCACCTAGTTTCATGGGAGAAGCTCTGTAGCAGCAAAGAGGAGGGAGGGTTAGGTCTGAGAAGCATGGGGCTGATGAACAAAGCCCTTATGGCAAGAATGGGCTGGAAATTCGTAACAGAACCTGATTCCCTATGGGCCTCGATTCTGGGAAGCAAGTATCTGAACAACTCCTCTTTCTTCAATTGTGAAGCAAATTCTAAGTCATCCTATACTTGGAGAAGCATTCTCAAGGGGAAGGACATCCTAAAGATGGGAAGTAAATGGGTAATTTGGAATGGGCAAAGAGCAAAATTCTGGCTTGACTGGTGGATAGGTGAAGGCCCACTGGTGGACGTAGCAACCCAACAAATTCCACCTGCTAGTCTTATCGGGTCTGTGATTACATTGATGAAGATGGAAATTGGAAGTGGAGTGACTTTGTGGAGCTGA
>LJCHANGYE29482
ATGTACATTGTTCCCAACTATGCAAGGTTTGGTCGGCTTGATGAGAGCCCGACTGAGCAGCCCCTGGCCAACGTTGGCCATCCCGAGCTAGATGAGGCTGCGCGACGCTCTACACTGGTTCTAATGTGGACTAGAAGTGACCAGGTCATGCCAGGGGTCATTAGAGAAAAGTCAAAGGAGCTGGGAATTGGGTTTATCGCGCATCATCCTCACCATGATCAAAGTAGAAGAGCCAGTCTCTCAATGGGAGGCGCACATGGCAGATACTCAGGCGGACATCATGGAGAGAGAGAGAGAGAGAGAGAG
>LJCHANGYE29483
ATGATGCTGGACCTGAATCTCACTGCTGTTGCGACAGATTCCATCTCCGATGGTCTCGAAGCTGTTACAGAGAAGTTTCTAGAACTCTCCGGAGTCCATATGGATGATTCAGGAACTTCCAATTCCTCCATCATCAATCTCGACACCTCGAGCACCAACCTCGGCGACGAAGAGTTCTCCTCCTCTCATCTCTACAGCTTCGATATATTGAAAACCACCGAATGCGAAGAATACAATAATGGCGTTCCACAAACTAAACAGCTTTTTCCAGTTAACGGCGAAGGCGGAGAAGATGCGTCGTCTTGCCAGCAGCGCCAGTGGTTGGATCTTTCGGTTGTGGCCGGGAATTCCGGTGGTCCGAAAGAGGAGAGGGGTTTGGTGGTGCCACAGCAGAGACAGCAGGTGAGGAAGAGTAGGAGGGGACCGAGATCTCGGAGCTCTCAGTATCGAGGAGTCACGTTTTATCGGAGAACTGGGCGATGGGAATCACATATTTGGGATTGTGGAAAACAAGTGTATCTGGGGGGATTCGACACTGCACATGCCGCAGCTAGGGCATATGATCGAGCTGCAATTAAGTTCCGTGGAACTGATGCAGATATCAATTTTAATATCAGTGATTATAATGAAGATCTTCAACAGATGAAGAATTTGACAAAGGAAGAATTCGTGCATGTACTTCGTCGCCAGAGCACCGGATTCTCTAGGGGTACTTCAAAATACAGGGGTGTTACGCTGCACAAATGTGGACGATGGGAAGCTCGAATGGGGCAGTTCCTTGGCAAGAAGTATATCTATCTTGGGTTGTTCGACAGCGAGGTGGAAGCTGCAAGGGCTTATGACAAGGCTGCAATAAAATGCAATGGAAGGGAAGCGGTGACCAACTTTGAGGCAAGCACATATGAAGAGGAGTTAAGCTCTGAGATTGAGAATGGAGGAAGCAGCCATAATCTAGACCTCAACTTGGGTATTTCTAGCCCTTATTTTGCTAATGGCCAAATGGGAAGCAATGACTTGAGCAGTGGTTTACATTTGCAGAGTGATTTGAGCAATATGCATGAGAACAGAAGGGCTGAGAACTCCGTTACAACAATGGGAATTCAACCACCTCATGGCCAAATAATGGTTTCTGAGCACCCTCCTCTCTGGAAAGGTGTAAATTCCCATGCCGTTCCCATCTATGAGGGAAGAGCAATAGAGAATAGTATGGAATTTGATTCTTCACCGAGCTGGGCATTGCAATTCCAAGGCCCATTTGGTGGTGACGTTCCACTGCCACTCTTCTCTACTGCAGCATCATCAGGATTCGCTACTTCAACCATCGCTACTTCATCGGCTGCGGTTTACCAACCTTGGTTTCCAACTACAACAATCCCCCACAACCATTACTTTCCATCGGTCATCGATTCTAGCAACATATCTCAGTACTACTGCAGGAGCTGA
>LJCHANGYE29484
ATGATGCTGGACCTGAATCTCACTGCTGTTGCGACAGATTCCATCTCCGATGGTCTCGAAGCTGTTACAGAGAAGTTTCTAGAACTCTCCGGAGTCCATATGGATGATTCAGGAACTTCCAATTCCTCCATCATCAATCTCGACACCTCGAGCACCAACCTCGGCGACGAAGAGTTCTCCTCCTCTCATCTCTACAGCTTCGATATATTGAAAACCACCGAATGCGAAGAATACAATAATGGCGTTCCACAAACTAAACAGCTTTTTCCAGTTAACGGCGAAGGCGGAGAAGATGCGTCGTCTTGCCAGCAGCGCCAGTGGTTGGATCTTTCGGTTGTGGCCGGGAATTCCGGTGGTCCGAAAGAGGAGAGGGGTTTGGTGGTGCCACAGCAGAGACAGCAGGTGAGGAAGAGTAGGAGGGGACCGAGATCTCGGAGCTCTCAGTATCGAGGAGTCACGTTTTATCGGAGAACTGGGCGATGGGAATCACATATTTGTGATGGGCTCTCATTTCTGTATGGTGTTGAGTGTTTAATTTTGATTTGCACAGGGATTGTGGAAAACAAGTGTATCTGGGTAAGGAACTTTGATCTCTGA
>LJCHANGYE29485
ATGAAGGGTCTTTTCAAATCCAAACCCAAAACTCCAGTTGACCTCGTTCGTCAGACTCGCGATATTCTCATCTATGCAGATCTCAATTCGGACTCTCGCGAAAGCAAGAGAGAAGAGAAGATGTCAGAGTTAAGCAGGCTTATTCGGGAGCTAAAGGTGATTCTTTATGGAAATAGTGAAGCTGAGCCAGTCGCGGAAGCTTGTGCACAATTGACCCAGGAGTTCTTTAGAGAGAACACACTGCGTCTGTTAATTATATGTCTTCCAAAATTGAACTTAGAGGCCCGTAAAGATGCTACTCAAGTTGTTGCAAATTTACAAAGACAACAAGTTCAGTCACGGCTGATTGCTTGTGATTACTTGGAAGCAAACATAGATCTAATGGATGTTTTGGTATCAGGTTATGAGAACACGGACATGGCTTTACATTATGGTGCAATGCTGAGGGAATGCATACGCCATCAGAGTGTTGCAAGATATGTTCTGGAATCAGAGCATATGAAGAAGTTTTTTGATTATATACAACTGCCAAATTTTGACATTGCTGCGGATGCTGCTGCAACTTTCAAGGAACTTTTGACAAGGCATAAATCAACTGTAGCTGAATTTCTTTCTAAAAATTATGACTGGTTTTTTGCAGAGTATAACTCAAAGCTGCTGGAGTCCACCAATTACATTACCAGGCGACAAGCTGTCAAGCTGTTGGGAGACATTCTGCTGGATCGTTCAAATTCTGCTGTGATGACACGCTATGTGAGCTCAAGGGATAACTTAAGGATTCTTATGAATCTTCTCAGAGAGTCGAGCAAGAGCATTCAGATAGAAGCATTCCATGTTTTTAAGTTATTTGCCGCTAACCAACATAAGCCCCCGGATATTGTTAGTGTTCTTGTTGCAAATAGAAGCAAGCTTCTTCGTCTTTTTGCAGATTTCAAGACAGATAAAGAGGATGAACAATTTGAGGCGGACAAAGCTCAAGTCGTCAGAGAAATTGCGGGCCTTGAACCCAAAGACCTCCCATGA
>LJCHANGYE29486
ATGAACGGCGATCAAATAGTTCAACCAGTCCCAGACGATCCCAAAGCTCCTCTTCTTCCACTCCAATCCCTCCCAATTCACAGATCACAGAGCTTCAATTCCTCAATCAAATCAATCTTCACACTCAAAAACCTCTTCACTCTCCTCGGTCCCCTCTTGTGCTTCACTATCGTCCTCTTTATCAAGTTCGATGATGCTCCTCCTTCGAGCCAAAACATGCTCGGCGTGCTCGCTTGGGTCTTCACATGGTGGCTCTCCGAGGCTGTTCCGATGCCGATCACTTCCATGTCGCCGCTCTTTCTCTTCCCTCTCTTCGGAATCTCCACTGCTGACGATGTTGCGCACTCGTATATGGACGATGTGATTGCGCTTGTGCTTGGAAGTTTTATTCTCGCTCTTGCTGTTGAGCATTACAACATTCACAGGAGATTGGCTTTGAATGTGACCCTCATGTTCTGTGGAGATCCACTGAATCCCCCACTCCTCCTCCTCGGAATATGCGGCACCACAGCATTCATTAGCATGTGGATGCACAACACTCCGGCGGCCGTCATGATGATGCCGGTAGCCACCGGAATCCTCCACCGATTCCCGACGGAGCCCACACAAGACGACGTCGTCATCAAGAACTATAGCAGGGCAGTGATCTTGGGGGTTATATACTCTGTAGCTATAGGAGGGATGAGTACTCTTACTGGGACAGGTGTCAATCTCATATTGGTTGGCATGTGGAAGAGTTATTTCCCTGAAGAAAGTTCCATCAGCTTCAATACATGGTTCTTCTTTGGGTTCCCATTGACTCTATTGCTTCTCATTGCTTTGTGGGCCATACTTTGCTTGTTGTATTGCTCAAGGGGTTCGGGTCGGGCCTTATCTGCGTATTTGGATAAAGCCCATTTAAGGAGAGAGCTTGAAATCCTAGGTCCAATGGCTTTTGCTGAAAAGATGATATTGACTGTGTTTTCGCTGCAAATAGTATTGTGGATGACAAGGAGCATAACTGATGACATTCCTGGATGGGGAGCTCTCTTCCAAGGGAGGACTGGTGAGGGAACTGTTAGTGTGATGATGGCAACCTTATTGTTCATAATTCCGAATAAGAAGCAACAGGGGGAGAAGCTAATGGATTGGAACAAATGCAAGAAGCTACCATGGAGCATCGTACTCCTACTAGGTGCTGGACTAGCCATAGCTGATGGAGTGCGCTCAAGCGGCCTTGCCGATGAGTTGTCAAAAACATTAGATTTCTTGGAAGATGCCCCATACTTAGCCATAGCCCCTCTTGTGTGCCTCATTAGTGGCACACTCACCGAGTTGATCACCTCCAACAACGCCACCACCACCATCCTACTACCACTGCTCATCCAAATTGCGCAGACAATGCACGTGCACCCCTTGCTTCTCATGGTCCCCGGAGCCATTGGAGCACAGCTGGCATTCATGCTCCCAACAGCTACGCCTTCAAACACTGTAGGGTTCACCACAGGACATATTGACATCAAAGACATGATCAAAACAGGGTTGGTGCTTAAGGTTGCTGGAGTTGTTGCAGTGACCTTTCTAATGCCTACTCTAGGAGCTATTGTGTTTAGAACAGATAGACAAGTGCTAGATTGGAAACTTCAATTGCGCAATTGCAAATGA
>LJCHANGYE29487
ATGACTCTCAAATCCCAATCTCAAGCAACCCTCTTCATCTTCGCTCTCTTCGTCATCACATTTGTTCTCACCGATGTCTCCGCCGCGCAAGGTGGCCGGAAGCCCTTGCTCGGCGGGTGGACTCCGATCCAGAACGTGAGTTCGCCGGAGGTCCAAGAGGTGGCGCGATTTGCTGTTTCGGAGCACAACAAGGAGGCCAACACCAACTTGAAGTTGCAGAAGGTGGTTTCCGGCGAGACCCAGGTGGTTTCCGGCACGAATTACAAGCTAGTGATTGCGGCAGCGGACGGCGGCGGCGGTGCCGGGAATTACGAGGCGGTTGTTTGGGTAAAGCCTTGGGAGAACTATAAGAATCTCACATCGTTTAAAAAGTTGTGA
>LJCHANGYE29488
ATGGCCATGAAATCTGCAACATGCTCTTCTTACGAGAAATTTGAGATCAGGAAACGAAACCCAAACCCCAAAATCTCAGTTCTGTTAGTGATTGATATGCAAAACTACTTCTCTTCCATTGGGAAGCCCATCCTCTCAGCCATCAACACCACCATCGACCTCTGTCGACGCTCCTCCATCCCCGTACTCTTCACGCGCCACCGCCACAAGTCCCCCTCCGACTACGGCGTTCTGGGTGAGTGGTGGAACAACGACCTAATACTCGACGGGACCCCCGAGGCGGAGCTGATGCCGGAGCTGGGCCGGAAGCCTGGAGATGGGGTGGTGGAGAAGAACACATACAGTGCGTTTAGGGGCACGGGCCTGGAGGAGCGGCTGAGGGAGATGGGAGTGGAGGAGGTGATCGTGACGGGGGTGATGACCAATCTGTGCTGTGAGACGACGACGCGTGAGGCTTTTGTGAGGGGGTTTAGGGTTTTCTTCTCTACAGATGCGACGGCGACGGCATCGGCGGAGCTGCACGAGGCCACCTTGAAGAACATGGCTTATGGGTTTGCTTATTTGGTCGATTGCGAGAGGCTTCGAGATGGGTTTTCTGTGTAA
>LJCHANGYE29489
ATGTCAAAGAGAGCTCCATCAGGCAATAGTGACTCCCTGAATTTCCCAATTCCGAGGCTGTTAGTTGGTCTAAGCAATCGGAGGAAAACAAAGTTATCAATGATTAAAAAAAAAAAAAAACAATACGCTATATGTTTTCCTTTCCTGAAATTAGTACAGAGGGCAGCCTTGACACTGATTCATCGTCCCAGTATCTTCATAGGGCCGAAGACAATATTCCGCAATCCCCGCGCTGACCAAGCAGCTGTAACAATAAAGCCTGAAGAACGTTTCAGGGAGATGGCTTCCAATCAAATTGTAGATTATTGA
>LJCHANGYE29490
ATGTCGAAGACTCTGGTGCAGCCGGTTGGTCAGAAGCGATTGACGAACGTCGCAGTGGTTCGCCTGAAGAAGCACGGAGTTCGATTCGAGATTGCTTGCTACAAGAACAAGGTCCTCTCATGGCGCTCAGGCGTAGAGAAGGACTTGGATGAAGTATTGCAGTCACAAACTGTTTATTCAAATGTTTCGAAGGGGGTTCTTGCCAAGTCAAAAGATTTAGTAGCAGCTTTTGGGACAGATGATCAGACAAATATATGCTTGGAGATTTTGAACAAAGGAGAGCTACAAGTTGCTGGAAAGGAAAGGGATTCTCAATTATCGAGTCAGTTTCGGGATATTGCTACCATAGTTATGCAGAAGACTATTAACCCTGAGACTCAACACCCTTATACTATTAGCATGATTGAGCGTCTGATGCATGAAATCCATTTTGCGGTTGATCCCCATAGTAGCTCAAAAAAACAGTCGCTAGATGTTATTCGGGAGCTTCAAAAGCAGTTCCCTATAAAACGATCTCCAATGAGACTACGGTTATATGTCCCAGAAGAAAAGTTTTCTTCTCTTTCGGAGAAGCTCAATGATTGGACCGCTAGTATTGTATCGAAAGATGAATCTGGAAGTCAGCTCTCTATTACCTGTGAAATGGACCCTGGTTTTTTCCGGGAGTGTGATGCCTTTGTGAGGAATCTGCAGGGCAGGTTGGAAATTCTTGCAATCTCCGTACATGTGGAAGGGGATGATACCCACGTTGATCATTACGATGATCATGAAGACATGCCACCACCAAGCCTGCCCAAGGAAACTACAGATTCTGTGGCCCAAATAAGTGAGAGAGTACAAAAGCAGACCATCTCTGCAAAAAGTGGGAATTCTGAGGGTGGCGTAAAGCAAAATAAGTGTACCACATGCAATGCCCTTGTGGGGGATGCGAAGCAGTACAGAGAGCACTTCAAGAGTGATTGGCACAAGCATAACCTAAGGCGCAAGACTAGGCAACTTCCCCCCCTGACTGCAGAAGAGTGCATGGCTGACATGGATATGGGTGACTCAAAGTCCGATTTGAAGGAGTACTCGTTTTAA
>LJCHANGYE29491
ATGCGTCCTTCGAACCCCGATTTCGAAGCCCAAGTTTCTGAAGAAGAGAAATCCACTAATAGCAACAAACATTCGACTTTCTTCGATGTCTACGGCCCACAAGGGAAAGCAGATGTTACTTTTAAGACACCTGAACCCGGCTCAACTTTGAATTTGCAAGATGTTCAAGGACTTGTCACATGGGTGCTAGCTGAAGGATTCATGCCTTCATGGGTTTTTATCAAAAACAAGCCCCTGATTCCAAAAGTGGTTATGCTTTTTGTCCCTGGCCTTGATGCAGCTTTGTACTTGTCAGAGTCTAAAATACTTAAAAGTTTTAAAGAATGCTGTGGTATCCCAAGGGCAGTTTTAGCTCTTAGCTGTGTATCAGATGGGATGCAGACTATAGATGCACTCCTTACCTGCAAGACAAAAAGAAAAAGGGATGGAGCCGATTCAGTTTTGAGGAGACCTGGCCAGACATCTGAACAAGGAGCTATTAGTTCTGGTTTAGAGAACGCATCATTTACTGACCTTGTGAAAGAGATACCATTCCCTATTACGCACTACACACTTACAATGCAGGAACTAGAAGATAATGGGTATCATAACGTCCAACAAGGTTTTCTTTCCACTATTCCTGCTCCTTCAGGAACTTCTGCTCATGAAATCTTGGCTCTTGATTGTGAGATGTGTATCACAAGTGAGGGGTTTGAGCTCACAAGAGTGACCCTGGTTGATATTAAAGGACAGGTAGTGTTAGATAAACTGGTCAAACCATCAAACATTATCATTGACTACAACACTAGGTACAGTGGAATCACATGTGAAATGTTGAATGGGGTGACAACGAGTCTTAAAGATATTCAGGAAGAATTTCTGCAGTTGGTCTACAAAGAGACCATTCTAGTTGGACATTCCTTGGAGAATGATTTGTTGGCATTAAAGATATCTCATGATCTGGTGATTGACACGGCAGTGTTATACAGGCACCGTCGCGGCGGAACCTACAAAATTGCGCTTCGTGTGCTCACCAGAAGATTCCTTTCTAGGGAGATACAGGAGTCAGGAAATGGGCATGATAGTATTGAAGATGCAAAAGCTGCCATGGATCTGGCACTGCTAAAGATTAGAAATGGACCCCATTTTGGTTTTCCTTCATCATTCATGCGGAAGAAGCTCCTTACAGTTTTAAGCGAGTGTGGTAAAACCTCGACTTTGATTGATAATATTTCTATAGTGAAGCGATATGCTTCGGAGTCATCGCATACCATTCCAGTATCTTCTGATGATGAAGTCCTTTTGAAGGCCAGAAAAGAGGTTAGAAATGAGAAGGTACAGTTTGTCTGGGCCCACTTCTCAGAATTAAATTCCTATTTCAAGAAACAAGCAGAGGACATGGAGATTTTAAATACAAGGCTTGCGGAGATGATATCCTTGCTTACATGTAACAAGTCTACTGGCAGAAAAGGCATCAAATACAGTGTAACCTCTGAACTAAAGGACATTTTAACTCGCTTGGATGCTAGAATCAGAAGTGTCCACTCCAATTTACCTACCAATGCCATGCTTATTATTTTCACTGGTCATGGGGACACTGCAGTTGTTCATAGATTGAGAAAAATGCTTACAGAGCAGAACGAAACTGCAATGTGCCGTGAGAAACTTGTAAAGGTCTTGGAAGAGCTGCAGGCCCAAGCTGAAGTAGGTTTGTGCTTTGTGGGTGTAAAGCATTGA
>LJCHANGYE29492
GTTGATATTAAAGGACAGGTATGTCTACCTCATTTTCATTGGTTGTTTTACTTTTTTCCCTTTTTGGATTTAGGGTGGAAGGGGAAGCGGTTAGAGATTCTCCTGTTACACTTTGGTTCTTCCATGGTCCCACCATGTTGCAATGACTTATATAATTCATTAGTTACTTTATTATCACGACCTCCATCATCATCACCACCACAGCCACAAGCATCATCATTATCATTAACACGGTTATTGGTGTATTATCTTTCAAGAGGGGTTTGGCAATTTGAAGCTCGCGTTGTGATTATGATATGTCTAGATCTGTGA
>LJCHANGYE29493
CCACGGGAAGAGGAGGCCATGTTTTGGGTAGCTGGACGGGAAGAAGAGGCCATGTTGCTGAGTGTTTCAGAGACGGGTTGGTTACAGAGTATTACAGAGTTTCTCTCTCAGGCAAGGAAGAGTTTTTCAGAAGTTTTTAGCAGGTTTTCTGCCTCAGCCTCCGCATTGATTTATATAGAACATGACGAAGAGGCCGACACGCGCACTGTCGCTCACGTGCCTCGCCGCGTCTCCGGCTCACCTTTTGATGGCTCGACGCTTTCGTCGGGCACGACTTTTGATGAAGTGGGCGCGCCTTTTGAGGGCGCAACTTTTGATGGCACGCCTTTTTATGGATTGGGCACGCCTTTTGATGGCACGCCTTTTAAAAAATTGGGCACACCTTTTGAGGGTGCGACTTTTTAA
>LJCHANGYE29494
ATGAACGTTGAAGATCCTCCCTCCTCCGCCTCCGCCTCCGCCTCCGTCAGCACCAATCTGACCAAATCGTCCGTGGCGGCAGATGTCCCACCCGCTCCCCCTTCCGGCGACACCACGGTGGACCCACAACCGCCGCCATCACCACCACCACCACCACCACCGCAACCACAATCCAAGGTCGTGATTCCATCTAGGGATCCCGATGCCCTCTTCAGCGGCGGTGGTATCAGCTTCCTTACTGGAAACAAAAATGCAAGATTCAGCTATGGATATTCCAGTTTCAAAGGTAAAAGATCTTCAATGGAGGATTTTTATGAGACAAGAATATCAGAAGTCGATGGCCAGATGGTTGCTTTTTTTGGTGTATTTGATGGTCATGGTGGTTCAAGAACAGCAGAATATCTTAAGAACAACCTTTTCAAGAATTTAAGTAGCCATCCAGATTTTATTAAAGACACTAAATCAGCTATTGTTGAGTCATTTAGACAGACAGATGTTGATTACCTTAATGAAGAAAAAGGCCAGCAAAAAGATGCTGGTTCAACTGCATCAACAGCTATGTTACTAGGTGATCGGCTTCTTGTTGCAAATGTGGGAGATTCCAGAGTAGTTGCTTGTAGAGCTGGTTCAGCTATCCCTTTGTCTATTGATCACAAACCTGATAGATCTGATGAACGCCAAAGAATTGAACAAGCTGGGGGTTTCATCATTTGGGCAGGAACATGGCGGGTTGGTGGTGTTCTTGCGGTTTCTCGTGCATTTGGAGATAAACTACTTAAGCCATATGTTGTAGCTGAACCTGAAATTCAGGAAGAAGAAATTGATGGTGTTGATTTTATTATAATTGCTAGCGATGGACTTTGGAACGTCCTATCAAATAAGGATGCGGTGGCGATAGTGCAGGATATAGCTGATGCAGAAGCAGCTTCAAGAAAACTTATAGAAGCAGCCTATGCAAAAGGGAGCTCTGACAACATTACTTGTGTGGTTGTTCGCTTTGAGAACGTTTAG
>LJCHANGYE29495
ATGGACAGAGAACAAGAAGAGATGCAATTCCTAGGACTCTTTGGCATCTACAGAGAGTCCTACAAGATCATCATCTCATGGAGAAAGATCTTCAGCCAAATCACCCTAGCTCTAATCCTCCCACTCACCTTCATCTTCCTAGCCCAAATCGAAGTCTCCAACTTCCTCATCTCCAAGATCGTCCGCACCGAAATCCAGCTAGACGAAACCCCGATAGGCACCAAGAAATACAACAAACTCTCCGACCTTATTTCCTCCGAATGGACAACCTTCTTGCTATTCAAATTCATCTACTTCACCTTCCTCCTAGTCTTCTCTCTCCTCTCCACCGCTGCGGTGGTCTACACCATCGCATGCGTCTACACCGCACGTGATATCACTTTCAAGAAAATCATGAGCGTCGTCCCAAAAGTCTGGAAAAGACTCATGATCACTTTCTTGTGCGCCTTCCTCGCTTTCTTCGCATACCATGTTGTCGCTCTCGTAACCATAGTTTTATGGTTTTTCACTGTAGGCTTTACGAAACTTGGTTGGTTTGTTTTTTTCGTTTTGTGGATCATCTACGTTATTGGGTCTTTGTACCTCACCATTGTTTGGCAACTCGCTAGCGTTGTGTCGGTGTTGGAGGATTATAAAGGGCTTAGAGCCATGCTCAAGAGCAAGGACTTGATAAAGGGAAAGATGTGGATCGCCACAGTCGTCTTCTTCAAGTTGAATTTTAGTCTGGTTTTGATACAAATTTTATTTCAAAAAGTTGTTGTTTATGGAGAGCTGGGTGGGTTCAGTAGGGTCGTGTTTGGGATACTGTGTTTTTTGCTGCTTTTTAAGCTGTTTTTGTTCGGACTTGTTATTCAAACGGTGATCTACTTCGTCTGTAAATCATACCACCATGAAAATATCGACAAGTCGAGCCTTTCGGATCATCTCGAAGTTTATTTAGGCGATTATGTTCCTTTGAAGACCAAGGATGTTCAGCTAGAGCAATTGGATGTTTAG
>LJCHANGYE29496
GATTTTTTTCACTCTCTCACTATTTCCATTTCTCTCTTCTTTCTCACCATACCTCTTCTATCTTCTATTGACTCTTTCTCTTCTTTCCCTACACCTACAACACTGCCGTTCACCCCTAAGCCATCACCGACTCTGTTCGCCTCACATGTGCCTCCTCCGCATCCCCTTCATTCCCTGCTAATGATGTCGCCACCAGTGGCAATGGATGCCTCCCAAACCTTTTTTTTTTTTGTTAATCTTTTTCCCATTTGTATCCTTTTTCCCATTTGTTTTCTTTACACCATGCTTTTAGGTACGGGCATACACTAA
>LJCHANGYE29497
ATGGAGCATGCCGACCATCCAGAAATGATCTTTGCTGACCAGAAAAAGTGGTCGGTCGACCAGTTGGGGTGGTTGGTCGACCAGAAATTTCCAAGAAGCCTAGAATCTGCAGATATTTCCTTTCCAGCTGTTGTGCATTGCATCAGATATTTCCAAATCAAATATTTCGACCAAATGCTCATATATTGCTATATATTGAGCCATATCTCATATATTAAAGGGTTAGCAAGTTTTGGGGAGTCTCTCTCTCTCTATAATTTTGTGAGCAAAATTCCAGCCCCTCCCTCTAGAAGCATCCTTCTCCTCTTGTTTTTGAGCCTTAAGCTTAGAATTCTCTACACTTTTGCAAAGAGACCCTTAACCAAACTTGATCACCATTGGGCTGAGGTAGCTTGGGACTTTGTTTGA
>LJCHANGYE29498
ATGGATGAAACTCTAGGTGGCTCTAGCGATGATACAAGGACTTGTCCACGTGGACACTGGAGACCTGCAGAGGATGAAAAACTCCGGCAGCTTGTCGAACAGTATGGTCCCCAGAACTGGAATTCCATTGCTGAGAAGCTCCAAGGACGATCCGGGAAGAGTTGCAGATTGAGGTGGTTCAATCAACTTGACCCCAGAATCAACAGAAGGCCATTTACAGAAGAAGAAGAAGAAAGGCTTCTTGCAGCTCATCGCATCCATGGAAACAAGTGGGCACTGATATCCAGACTCTTCCCTGGTCGAACCGATAACGCTGTGAAGAATCACTGGCATGTTATCATGGCAAGAAAGCAAAGAGAACAATCCAAGCTTTGTGGTAAAAGAATTTACCAAGATACGATTGAAAGCTCCTCCAACGCTTCTCCCTCTTTTGGTTTTCGAAGAAGGAATTCAAGAACCCAAGAAGATTACAGCTTGAAATGCCACTTTGAGGGCATTAAGTTCTTTGAATTCCAAACCCTAAACAAAGATAGGATATTTCCAGTTTCGCCCTCCAGTTCGTCCCCTTCTTGGAATTTCACTAGACCAACTGCTTCAGCTACAAACAACTCTTCTTCAGTGGATTTATTTGGAAGGGAAGGTACAGATTACATCAATTCTAGCACATATTATTGCACTACAGATAGCTCAAATAGTTCAGACCAACCTCTATATCGATATGGTTGCCGGGATTTCAGTCCATTTGGGCTCCCAAACTACAAGCGGGTTGTTCCAAGTCCCTTTGGGTACTCTAAGCTTGGTGATGGTAATAGAGCTCATGGAGTGATCAAGAGAGATTTGGTTAGCTTTGGTGATAATTTGCACCCATTTGCAAAGATTAGAAGGGCTATCGATGAAGAAGAGAATCAAAATGAATCCGTCAAGCAAAAGGATAATATTCCTGCCTTCATAGATTTTCTTGGTGTGGGAATCTCTTGA
>LJCHANGYE29499
GGGTTTTCTTGGGATGAAACACGAGAAATGGTGACAGCTGAAGATCATGCACATCCTGATACTCGATCATACAGAGTTAAAACTGTGCCAAGTTACCATAAATTGTGTATTATATACGGACAAGACACATCTGATGGAAAATACAGCCGTTTGGCTCGCAATGTAGACCCAGACGGTGAAGTTCCTCTTCTGATGATAGGTGATGGGAAGGAAGACCAGTTCCCTGCTAGTGCACATCCGGTGATGGATTGGACACCGTCAATGGATCGTTACTTTATTGACGTTATGTTGGAGCTGGTGCATAGAAGGGATAACATCAATCACACATTCGATGAGCAAGCTTGGGCATACATGAATGCATCATTTAATGAAAAGTTTGGTGTCCAGTGTGACAAATATGCATTAGAAAATCAGTACATGTGCTTGATGAAACATCACAAGGACATCAACAATTTTCTCAATCAAAGCGGATTTGCATGGGATGAAAGGCTGCAAATAGTTGTGGCTGATGATGATAAATGGGAAGCTTATATAAAGGAACACCCTGATGCAATTGCTTACAAAAATAAAACCTTGGGGTATTACAATGACTTGTGTATACTTTTTGGGAGCGGAATAGCGGATGGAGGATTAAGCTGTCAAGATATGGGGACAGAGATTGACTATAATGCCCTAGAAATTGAAATGGATCAAGTTTCTGGATGCATTCAGATTCCATTATTGGATGTTGACACCTCTGATCGAGGGAAAAAACGGCCAACTAAAATGCCATCGGTCTCAGGACGATCTAGAAAAGTGCAGAAAACTGGTGAAGAAATTCAAGAGCCTTGTACCGATACCACCAGTGTAGTAACAAGGTTGGTTAAAAAGCAGGAAAAGAGCTATGACTCAATAGCAAACGCCATTGATGCACTTCAATCAATATCGGATATTGATGATGAGCTACTGTTGGATGGTTGTGACCTTTTGGAGGATGAGAGGAAAGCAAAGACATTTTTGGCTTTGGATGTCAACCTTCGGAAAAGATGGTTACTTAGGAAGCTTGGCCGCTAG
>LJCHANGYE29500
CTCATTCCCTTTTTATCTCTCCTCTCCATTTTATCTTTATTTCTCTCTCCCCCTCTGTTCTCACCCACGTCTTCTCCTCATTCCCTTTTTATCTCTCTCTCTCTCTTTCTCTCTCTCTTCTTCTTCCATACCCTCACTCTTTGCTCGCTCCTGACCCTGCTCTCTAGTGTCAGCTCGCAAGGTAAGATTTTTGCTATCTCTCTCGATCTTCCCTCTTTGCTCGCTTCCATTCTCTCGCTGTTTCCCTATCATTTTTTATCTTCCTTATTTGGGTTTATTTGGGTTGATAACTTGTTTATCTAG
>LJCHANGYE29501
ATGGCTTCTTCTTCCCGTTCAGCTACCCAGAACATAGCCTCGTCTTCCCGTGGTCTGCTCACTCTCTTTCCCGACCTCAACGAGTCAACAAGAGAGATAACTGGTGCGGTGGCCAGTGAACCTCAACCAAGCGCCTCTGGTTTTGATCCGTTGAACTTTCCGATGCGGTCGGTGGAGCAAAAAATGGCGGTGCAAACTGATATTGAGGCCAATCAGTATACTTTGAAGTCGTGTGTGGAAACCATGACTGCGGTCACAAACTTGTCGCACCGGCTGCAGAGCAGGACAAATGAGGTGCAACAGTTAAACTCCCAGCTGGCTCTGCTCCAACGCATGTATAAGGATGCGCGAGCAGAGATAAGTGTGCTAAAGACAGAAAACAAGGAGCTGAAGCGGAAGGCCACCGTCATGTTCCGATTTGGAGGTCCGCCATATGCTGTAGTGGAGGAGCAGGTTGGAGTGAACGTGCTCGGTGGAGTGGGAAACACGGAGGCAGCACCGTCAAGGACTGCCCAGGATGGAGGCAAGAAGAAGAGACCGGCAGCAGAGTAG
>LJCHANGYE29502
ATGGATCGACAAGCTCATGATTATGCCACAGCTATGGCATTTGTTCAGCAGCAGCAGCAGCAGCAAACAACTAATATTCAACAGCAGCAACAATTTGGTTTTCATCAACAGTTCCCTCCATCAGTACACGGTCCTCCTTTTCTTCCACCACATCCCTCTCTCCAACAGTATCCTTTCCCTCGCCACATGCAACAACCACATCAACTCCATCCTCATCCTCCACCACATCCTCACCTTCTTCATCTTCAGCAGCAACAACAGCCTCCACCTGTATTTCCTCCACATATGGCCCCTCATCTTGTTCCTTCACCTTTCATTGGTCCATATGATTCTCCACCACACCCTGCAGCTCCACCATCTGATCCTGAACTCCAAAAGCGAATCGATAAACTTGTTGAGTATGCTGCCAAAAATGGCCCTGAATTTGAAGCCATGATTCGTGAAAAACAGCAAGACAATCCTGATTATAGCTTTCTATTTGGTGGTGAGGGCCATAATTACTACCGGTACAAGCTTTGGTTATCTACACATGGCCCGGGTGGCCCCTTCAACCCACCTTTCCCATCCTCTTCTATGCCTATGATGCGTCCTCCAAATCCTATGATGAACCAGTCATCGTTAAATGCTCCTCCGTTGGGTGGTCCTCAAATGCACCAACCTCCTTTTACACCACCGTTTTATGAGCAACAACAGCACCATCAACATTCTCAGCCTTTTGTTGGTCATGGACGACCAGATTATGATCACTCTTCCAGGTCATTCAAAGGTCTCTCTGGACCTCTGCCTTCAGATGTTGCGATGGAGATGAACAATGTGCTTAACAATCTCACTGGAACCAAAGAGTCAATCAAAGGTGCCAAGATTTGGTTTATGCAGAGGTCTCCATTTGCACCAGCTCTGGCCGAGGCACTTAGGGACAGGGTGTTTGGTGTGGATGATTCTGAGAGACAATTGCATATAATTTACCTTGCCAATGACATTCTATTTGACAGCTTGCAGCGTAGGATCAACCCTCATGAACTTGATAACGAGGCACTTGCATTTAAGCCTGTTTTAGGTTCCATGCTTGCCAGGATTTACCACAACCCTCAAAACAAGGAGGAAAATCAATCACGATTGCAGAAAATCTTACAGTTCTGGGCTTCCAAGGAAGTCTATGATCATGTCACTATTCATGCGCTTGAGAATGAGATGATTGGTGGACCACCAACGAATTTCTTTCCAAAGGAATTATCTGCTGCTTCAACTGATCCCTCAACTGCAGGATTGCCACAACTGGCAACAAATCATAATGCCCTACAGTGGCAGCTTGATAAGCAAGGTTCGGTGCCAATATTGACTGATAAAGACTATCCTGATAAATTAGTTCCTTCTATACCAGCCATGCCATCATCCCTAGCAACCCAGCCGTTTCTTCCCAATTCAGTCCCTACCGGTCCTTTTACCGGGTCCATACCCATACAGTCTTCTCTTCTACCTGCAAATCAACAGACTGCACCCCATCTATTGCCACCATCAATTAGCAACACGGGTGAAAAATTACCCCCGTACCCTTTATTTCCACCTGGTCTTATTCCTGGAATGGTCAGAAAGATGCAAATCGGCAGTGGGGTACCTTACTCTCCCATGAGCCCTCTCGATATCCCAACTGTAATCCCGCCTTCCAATGTATCTCCTTCTGAAATTCTTAATAGTGTGTCGAAGTTTTTCAAAGAGATCGGAGAGGTTAACCCTTCTGAGGGACCCATGAATGGGTCTGACTCAAAAGATGACGACGAGGAGTACGAACGAGATTCGCCGGTTCGCAAAGGTGGAGCTTGCATTCCTCCACCCCCAAATCTACAGGTGGATCCGGAGACGGGGACTTATGCTGATGGAAGTGTAGAAAGGAAACCTGGGTCGAGTAGCTCGGGACGGTTGGGACTAGGTGCCGCCCCTAATCCAAATGAGGCGAGTCAATATGATGATGTTTATTCTTCTTATAGGAAACAGAGAAGCTCCAATTACCATACATCTATGAGTGCAAGAGCAGCTACTGCAAGGTGA
>LJCHANGYE29503
ATGGAGACGAACAAAGACTCAATAGTGGATGTGAGATCAGTGGTCGAAGCTATATCTTCAGACGACAATGACGCTCCTCTTTACCAGGTCGAAAGCCTTTGTATGCGTTGCCGCCAAAACGGCACAACGAGGTTTTTATTAACTTTGATTCCGCACTTCAGAAAGATCTTGTTGTCAGCCTTTGAGTGTCCACATTGTGGTGAGAGGAACAATGAAGTGCAGTTTGCTGGTGAGCTCCAGCCCCGAGGGTGTCATTATCAATTGAACTTTCCACCAGGTGATCAAAAGATGCTCAATCGGCAAGTAGTGAAATCTGACACGGCCACTATTAAGATTCCTGAACTGGATTTTGAGATTCCTCCAGAGGCTCAGCGTGGATCTTTGTCAACGGTGGAAGGGATATTGTTACGAGCTGCGGATGAAATAGAGGCCCTTCAAGAAGAAAGAAATAAAGTGGATCCCCAATCTGCTGAAGCAATTGACCGGTTCTTGCCAAAATTGAGGGCTTGTGCAAAAGGCGAGTCATCCTTTACAATCATTCTTGATGATCCTGCTGGCAACAGTTTCATTGAGAACCCGTTTGCTCCATCTCCGGATCCTTCATTGACAATTAAGTTCTATGAACGAACTCCTGAGCAACAAGCATCACTGGGGTACGTTGTCGACCCATCACTTGGGGGAGAACATCGTGATGAAGCGTTATCAGAGGAACTAAATAGTACTGGTGATCAAACTAGAAGAGAACCGCATGGATTAATTGGAGCTGCAGCTGGTCAGCGGGCTATTGCTCAGGGTAATAGTGCAGAATTTGCTGAATCTTTGTTTCGGTACTCTGCACCAGAAGAGGTGATGAGCTTCCCATCAACATGTGGAACCTGTGCAGCCAAGTGTGAGACTCGAATGTTTGTCACCAATATTCCATACTTCCGAGAAGTGATCGTCATGGCATCCTCTTGTGATGCTTGTGGGTACCGCAATTCTGAGTTGAAGCCTGGTGGCCGTATTCCCCAAAAAGGAAAGAAAATTACAGTTCTTGTGAAGAACATTAATGATCTAAGCCGTGATGTGATAAAGTCAGATACTGCTAGTGTAGAAGTTCCAGAGCTTGACTTGGTGCTGACAAGTGGAACATTGGGTGGAGTTGTGACTACTGTTGAAGGTCTGATCACTAAAATTAGTGAAAATCTTGAGAGAGTACATGGATTTACTTTTGGGGACAGTCTTGATGATAGTAAGAAAAGCAAGTGGCTAGACTTCAGAGCAAGGCTTAACAAGCTTCTGAGTGTGGAAGATCCGTGGACATTGATCATTGATGATGCCCTGGCTAATTCTTTTGTCGCACCGGCAATTGACGATGTTAAAGATGACCATCAGTTATCATTCGAGGAATATGAGAGGTCGTGGGAGCAGAATGAGGAGTTGGGTCTGAATGATATTGACACCTCTTCAGCTGACGCTGCATACGAGTCGACTGATGCTACACGAAAGGAGGGAACAACTGTATGA
>LJCHANGYE29504
TTGGATACCAAGACTGATCTATCAAATACACTATATTTTCCACCATCCATGCAAGAAACTACCCCACCAGCTTCTTCAACTATCAAAACACCAGCAGCCATATCCCATGGTTTTAGACGATATTCCCAATATGCTTCTACAATTCCCAATGCTACATGGCACATATCCACTGCAGCAGCACCAAGCCTTCTCACACCCCGGCTGGCATCAGTAAATTCTTTGAATAATTCTATGTTGGTACTCCATGCATCGTCATGTTCATACCCAAATCCAGTAACTAGAAGTGATTGCTCCACCTTATCGATATGA
>LJCHANGYE29505
ATGCATTTAAATATGAGTATCCAATATGTCATTCAGCAGTATATGATTAATGAACTGTCAAGTTTTATGCAGTATTTGGTTCACTATAATGAAGGTTGGAATGGAATGATTATTCTGCCAAAACACCCATTACGCATTCCCATGTTTGGTACGGTAAAAAGTAAAAACATATATTCCAAATGGAATCACCAGAATGACCATTCCATTGGGAAGTCAAAGAACAACCATCCCATTCCTACCCAAAATCATTCCAACAAACCAAACACTCTCTTAAGTGTTAAAAGGCTCCTCTTTACAAAACCACCTTGCATTTGCTGA
>LJCHANGYE29506
CGGATTAAGAAGATGAAGGGTCGGTACTGCTCGACAGTCTCGTCTTTCTCTATCCTCCTCTCTCCTCCGTTGAAGGTCTCTGCAACTTCAAGTTCTTCACCAAAATCAAAATCATCATCATCATCATCACTGAAAAGAAGAGCTATATCTCTGTCGGCAATCTCAACGGCCTTGTCTGTTTTGGTTATACCCAATTCCAAATCAAGTTGTTGGTCGAAACCTGAGTTCTTGGAGCTCCAAAATTCAGGCGGAGTCAAGGCTTTGGATCTTCGCATTGGTGATGGTGACCTCCCCTTCGATGGCGACCAGGTGGCAATTCATTACTACGGAAGGTTGGCAGCAAAACAAGGATGGCGCTTTGATTCAACATACGATCACAAAGATGATACTGGTGAATCAATTCCATTCATCTTCATCCTTGGATCAGGCAAAGTTATATCAGGGATTGAAGCAGCAGTAAGATCAATGAAAGTAGGTGGCATACGTCGAGTCATCATCCCACCATCCCAAGGATATCAAAATACATCTCAAGAGCCCATACCACCTAATTTTTTCGATAGGCAAAGGCTGTTTACTACGATTTTCAATCCAACACGTCTTGCCAATGGAGAAGGCTCAACATTGGGGACTCTTATATTTGATATTGAGTTGGTCAGCCTCAGACATCGGTGA
>LJCHANGYE29507
GACGCTTGGAAACACCTCCAAGTCCTGTCTCCCTACAAACCCTATTTTGTCTCTCCAAACCTTTATTTTCAAAACCCACAACCGTCTAGTTTGAATCTATCACTCACTCAAATCTCTCACTCTCTTGCTCTCTCTCAATTCTTCTTCAGAGCGATTGCGATTTTGAAATTTCTCAGAGCCAACCTATTTGCATCCGTATGGCTTCAATCATGTAGTTTCTCAGAGCGATTGCGATTTCGAAGTTCAGTTTTGAGCACTGCTATCTACAATCTCAAAAAAACCAATCGAATCCTTCAAAATCTGCTTCAGCTCTGGGATTTATCTCAGAATGACATCTTGGTGATTTCGATTTTGATTTCAAAGCTCTCTCTGTCTTTCGATTTTGAAGATCAAGGCATTGCATATGCAGAGATCAAGGCATTGAGAGAAGGCAGAAAGGTTCACCTTTCAAAGAAACAGAAGAAGAAGAAGAAGAACTAA
>LJCHANGYE29508
GAGTATCTGACAGTGAACTGTTCAGTGGAGATGACTATATACAACCCTGCTAAATTTTTTGGCATGCATGTCAGCTTCACTCCTGCTGGTCTATTCTATTATGAGATTACTGTTGCAACTGGTCAGCTGAAGAAATATTACCAACCGAGAAAGAGCCACCATATCGTGTCTCTGAACCTCGAAGGCAAAAGGGTTCCCCTTTATGGAGCCGGGCCAAGCTTAGTGGTGTCAGACAGCCGTGGTGGAGTTCCATGTAGGTTGGAATTTGACATCCGTTCACTAGCAAATGTAGTGGGGGTGTTAGTA
>LJCHANGYE29509
GTCGCCGCTGCCACTCGCCATGCAGATCTGAAATTAGAGAGAGAGAGAGAGAGAAAGGCTGAGAGTTTCCGACTCGCCACCGTCGCCGCTGCCACTCGCCACCGTTGCCGCTGTCGCTGCCACACCGCTGGGTCACCATCCTCCAACAGATTGAAAGAAAAAACCACAGATAAACAAATGGCTTCATCTTCCACTAATAATACGAACTTAAGATTAAAGCCAAGGTTTTGTAATTGTGGAAGAACAACTTCCGTGCGTATTGTACGAACCAATGCAAATGGAAATAAAGGACGAGTCTATTTTGTTTGCCCAAGAAAATATGCTACGAACGACCACTGCAATTACTTCAGGTGGTTCACAGACGACGACGACGACGACGACATTACCGCATCAACTTCAACCAATGCTGGACCTCGGATAGATTCAACAACAGAAGAAATTAATGATATGAGGAGAAGGGTTGGTGAGCATGATAGAAGGCTTCAAAAGATGGAGAAGATGTTCAAGGCAATGACTTATGTCATTGTATTTTGTGTATTTTTGTACTTTATCATGTAA
>LJCHANGYE29510
GATTTGTTGAATTGGTGGTCTAGAGAGAGAAACCATCATCTTTCTTCCGTTCTCTCTCAAAACGTCATTTCTCTCTATTTTCCAGTCCCTTTCCATCTTTGCCTCCGGCAAAGCCCTCTCCGTCTTCGACCAAACCCCTCCTCCTCCGCACCCCCTCCTCCCTCTCCTGCTCCACCTTTACCACCAACAAACTGGAATTGTGTAACCCCATCAGATAATTCATTATCCTCCACTAGGGTTTGGATTGTATCCACTTTGGGATTGTTCAATTGCTGTAACCGAGACCTAGAAAGAAGATCTGATGATGACCGAACCTTTATCGCCTCCCAAGCAGTTGTGGGAATCGAAAAGTCATCTGTCCAAAGCCCTAAAGTTTGGCAATTATATCGAATTTGCCATCAATTTCGTGAACCCTGA
>LJCHANGYE29511
ATGTCCTCATCTCCGGCTCCGGTGTCCTCACCGGCGACAAACACCACATCGCCGCCGCCCGCAGCGTCGACCCCTACCTCGCCGCCGCCATCCACTTCTCCACCACCACCAGTAGCCTCATCTCCGCCGCCGGCATCTTCTCCTCCACCACCCGTAGCGCCAGTCGCTTCTCCGCCTCCGCCGTCGACTCCAGCTCCATCGACATCTCTCTCGCCTCCACCACCGGCCAACGCGTCGTCGCCTGCCTCATCTCCGCCTCCACCGTCCGCCTCCACGACTCCGAGCCCGCCTCCGCCTACCGGGACCTCCACGACCCCATCGCCACCGCCTCCGTCGTCCTCGAGTTCTCCGTCGCCGCCGTCATCATCGACCACCCCATCGACGCCGTCGAGTTCATCATCGAGTGTATCGACAGGGCTTGTAGTTGGGATTGCCATAGGTGGTGTTGCGATCCTTGTGATTTTCAGCATTTTGTTCGTATGCTGCAGAAAGAAGAAGAGAAGAGATCATGATTACTATATTCCTCCACCACCACCACCACATGGCCATAAAGATGACCCTTATGGTCGCCCACCGCAGCATTGGCAACATAACATTCCACCACCTGCAGATCATGTGGTCACAATGCCACCACGAAAACCCTCTCCACCACGAAAACCCTCTCCTCCACCTGCAGTTGCATCACGACCTCCACTCTCACCGGTGCGTCCTCCTACACCCCCACCTCCTCCGCCACCGCCTCTCATGAGCAGCAGTGGAGGTTCTGGATCCAACTATTCAGGGGGTGAACCACTGCCACCACCTTCCCCCGGCATGTCTTTAGGTTTTTCAAAGAGCACGTTCACATATGAAGAATTAGCAATGGCGACAGATGCATTTTCAAATGCCAACCTCCTTGGACAAGGTGGTTTTGGGTATGTGCACAGAGGAGTCCTTCCAAATGGGAAAGAAGTTGCAGTTAAGCAGCTGAAAGCGGGAAGTGGTCAGGGGGAACGTGAATTTCAGGCCGAGGTTGAGATCATTAGCCGAGTGCACCACAAACATCTTGTATCATTAGTTGGATATTGCATCGCTGGATCCCAAAGAATGCTTGTTTATGAGTTTGTTCCAAACAACACCTTGGAGTTCCACTTACATGGAAAGGATAGACCTGCCATGGATTGGCCCACGAGACTGAAAATTGCTCTAGGGTCTGCAAAAGGACTGGCATATCTGCATGAGGACTGCCATCCTAAGATCATACACCGTGACATTAAGGCAGCTAATATATTGCTGGATTTTAACTTTGAGGCAAAGGTTGCAGATTTTGGACTTGCAAAGTTTACTTCTGAAACCAACACTCATGTATCCACCCGAGTGATGGGAACTTTTGGATACTTGGCTCCAGAGTATGCTGCTTCAGGAAAACTTACAGACAAGTCCGACGTTTTCTCATTTGGGGTCATGCTTCTGGAGTTGATTACTGGGCGCCGACCTGTTGACTCAAGTCAATCTTTCATGGATGATAGCTTGGTAGACTGGGCGAGGCCATTGCTCACACGGGCTTTGGAAGATGGAAACTTTGATACCCTTGTTGATCCACGGTTGCAAAGGGATTACAACAACAATGAGATAGCTCGCATGGTTGCTTGTGCTGCTGCTTGTGTACGTCATTCAGCACGACGTCGGCCACGAATGAGCCAGGTCGTACGGGCCTTAGAAGGAGATGTATCCTTGTCTGATCTTAATGAAGGAATCAGACCTGGACACAGCACAGTCTACGGTTCTTATGGTGGCAGCACAGACTACGACACCAGCCAATACAACGAAGACATGAAGAAATTTAGGAAGATGGCTCTGGGAACGCAGGAGTACGGAAGCAGCGAGTACAGTGGATCAACTAGTGAATATGGTTTGAATCCGTCTGGCTCAAGTATCGAACAAACCACTCGAGAAATGGAGATGGGAAAGATGAAGAAAGACAGTCGTGGTTTCAGTGGAAGCTCATGA
>LJCHANGYE29512
TTCGGGGTCAAACCAGACGTGATAACATTCAGCACCATCATGAATGCGTGGAGTTCAGCAGGACTCATGGACAAATGCCAAGACATCTTCGATGACATGGTCAAAGCTGGTGTAGAACCTGACATCCATGCATTCAGCATTCTTGCAAAAGGATATGTGCGAGCTGGAAACCCCGACAGGGCCGAATCCATCCTGAAAATCATGGAAAAATACAAAGTCCACCCAAGCGTTGTGATTTTCACGACAATCATCAGCGGCTGGTGCAGTGCAGGCAAAATGGAGCATGCCCGGAAGGTTTATAAGACAATGTGTAAAATTGGCATTTCCCCCAATTTGAAAACTTTTGAAACACTAATATGGGGATACGGAGAAGCAAAACATCCGTGGAAAGCAGAAGAGTTGCTTCAAATTATGGAAGAGAAGGGTGTTCATCCGGAGGAGAGTACAGTTCGGCTCGTTGCTGATGCGTGGCGTGCCATTGGATTGGCAAGTGAAGTCAAGAGAGTTATGAATGATGTTGAAGAAAATCAAAGAATGATTCCGAATAATGACAAGAATGAAATTACAAAAGAGAGCCCCGAGAGAGTTTACCATAAGGAAAACCTCCGTCCTGATTATTCCAATTCCTTCAATCTATCTAGTGTAGTCATAACCAACCAAAATGGGACATCTAAGGCAAGAACCCGGATGGTGCTGAAATGTTCTAGGTCGTCGTCTGAGAGGCTGAGTATGGCAACTAAATTGATGTTTGTCTCTGGTAGGTGTGGAGCTGCAGCCAAACCGCTGATGACATGGTACAGGCTGCCCGAAATGCAGGTGGGATTTTATGGGCCATATTCAAATTCGTGTAGAGTCGTGCTCTGA
>LJCHANGYE29513
ATGGGAGAGTTTGGTAAAGAGAAGGCTCATTCTGTCATCACTGGAAAACAACAAAATGGTACAATTGCAAGCAAGAAATGGATCCATGCATCACCTACCATGGAACCACATATACATGAGAAGGACCTAACACGCCCAATTTCAACTTCTATAAGTTCCCAAATGCAATCCCACTGCCTTGTATGTTTGGGGAACAATAGTTGTACGACAGTTCGTTCAAGAACAAAGCTGATGAACATTTTAATCGAGAAGGGAAAGCCTCAAGAAGTCCACACAATTTTCAAAGGCTTGACAGAAGAAGGACACAAGCCAACTCTAGTAACATACACAACTCTCTTAGCTGCCTTGACCCTCCAAAAGCATTTCAAGTCCATTCCATCGCTCCTCTCTAAGGTTGAAGAGAATGGTCTCAAGCCTGACACAATTTTCTTCAATGCAATGATTAACGCTTTCTCTGAATCAGGCAATGTCAAAGACGCCATGAAAATCTTCCAAAAAATGAAGGAGAGTGGGTGTAAGCCTACAACTAGCACATTTAACACATTAATTAAAGGGTTTGGGATCGTTGGCAAGCCTGAAGAAGCTTTGAAAGTGTTGGAACTAATGTCGAATGAAGAAAATGTGAAACCAAATGATAAGACATATAATATTCTTGCCCGAGCCTGGTGTATCAAGAACAACATTGAACAGGCATGGAATGTGGTGTATAGGATGGTTTCATCTGGTTTGAGACCCGATGTTGTCACTTACAACACATTGGCACGGGCTTACTCTCAAAATGGGGAAACGAGTAGAGCCGAAGGAATGATATTGGAGATGCAGAATAACAAAGTGCTGCCCAATCAGCGGACTTGTGGAATCATCATTAATGGATACTGTAAGGAAGGAAATATGGTGGATGCCTTGAGATTCATGTACAGGATGAAGGATCTTAGAGTGCATCCAAATCTTGTTGTTTTCAATTCCCTTATCAAAGGATTTCTTGACATTACTGACACAGATGGAGTTGATGAGACACTGACGCTGATGGAAGAATTCGGGGTCAAACCAGACGTGATAACATTCAGCACCATCATGAATGCGTGGAGTTCAGCAGGACTCATGGACAAATGCCAAGACATCTTCGATGACATGGTCAAAGCTGGTGTAGAACCTGACATCCATGCATTCAGCATTCTTGCAAAAGGATATGTG
>LJCHANGYE29514
ATGCATGAATTTGAGTGTGTTGTGCATGCAAGTATATCAGAATTTGCAATTGGTAATACAAACAGGCCTAACAAACTGATACACCATTTCAGATGGAAAAAAAAGCCATATTTCCATGAAGAAGTCCATATTGTTGGATGTGGAGAACAGTTGCATTCTCAAAATCACATCTTCGAAAAACCAATCAGAATCCAGACAAGTAGAGTTCATTTGGTCAGTCCTGATAGGAAATATGAATGTCTGAAAATCAAAAGAAGTTGGTCATCTGTTCTCATGAATATTAGCAATGGAAAAAGAAGGGCACATTAA
>LJCHANGYE29515
ATGGTTATAGGTTGGTGTACTGAAACACCACATCACGATTATGTTCAGACACAGACACCGTCAAACATGATCCGGACACGTGTTAGACACACTCCACTCAGGCTGGAGGAAGTGTCCCCTTTTCTTTTTTCTTTTTTCTTTTTCCAGTCAGACACGTTGGGTACACACAATGGACACATGTCATCAAACTGTAATTTTAGTATATTTTATCAATTGATTTGGTATTGGAATTCTTTTTGCACTTGCTGGGCATGCTTCTATTTTGTACTGAATAATTCAAAACTCCACAGGCCCATGAGCGTTTGGGGAGAAGAATGA
>LJCHANGYE29516
ATGCCTCAAGACGGTCTGAGATCGGCTGTGTACAGATCATTTGTCATATGTGATGATCCAAAAGGCGTAATTGAATGTAAAACAATCAGAAAATCCAAAACCAATCCTAACAGATCAGATGAAAAAGGCAAAAATCGAAGAAATCCTAGGAATTTGAATTCCTCTTCTGCATTCAAAGAAGAATCAATGAAGATGGGCTCGAAAAATGTCAGAGAAGAAGATTCAGATAACCCATGGTCTGTGGGGATGACAATTGATGGGCATTCTACAGAAATTGCGAAAGATTTGTTGAAAGGAGCTCTTGATTTGCAAGAGTCTTTGATCATGCTTGGAAAACTACAAGATAAGTTGTGGGAAACTCGAAAGGAAAAATCTAGGGGAGACAGAATTGGTGAAGTGGGGATTGAAAGAACAAAATCCCATCACTTCCAAGATCATAATTCCCAAATGGGATTTGAGAAACCGGGATTTTCTGCTGATGGGTGTTCGAGGGATTGTTTTGAGGAGCTTAGGACTGTGATCAGAGACGGCCTTGCTAGGCAAAATCTTTTGCTGCCCAGCTGCACTGAAAAAAAGGCTTACTGTGATAAAAGAACACTGGACTCGGGTACTGATATTGCCTCCACTAGCTCAAGCCAGTCCTTCCAAGGCTTTGCCTCTTCTGATAGTTCACTCTCATCAAATGCTCCTCACAAGTCAAAAGGCTCGAATTTGATTGCCAAGCTTATGGGTTTGGAAGAAATTCCCTCAGAAACCGTGCAGATTTGTCCCCAGAAAAAGTTGGAGAGTAAAATGATTTCCTTTCAGAGAAGGCCTATGTTTGAAATTGACATGCCAAAGGCGAGGAAATCTCATTCTGCTGATTATAAGGTAGATACAGAACAGAAGAAACTGAAAGAAATAGTCAAAAGATTTGAAAACATGCAATTTGAAGGGCTTGTGAATGGCAATTCTGATGAAGGGTTTGGGCTTCAATCGCATCGTTCTAATGCATCCAACTCCAAAAAGAGGTATACTGAAGATGCCCCACCTATTGTAATAATAAAACCTTTGCAATTTTCAAGTGTGGAGGTGGAAGAGACTCGCCTGCAAAAGTTTCTTCACGGTATGGGAGCCCTCGACAGCAAGAAGGTGCTTGGGGAATTGAAAATGCAAGAACTTCAAGCCCTAGCCACAGGCCATTGTGAAGAAGGTTTTAGTACCGGTAATTTGTCTAGAAGACACAGAGGTGAAGAAACTCCAATCAAAAGGCTTGGCCGGGAAGGGGTAAAAAAATTCTAA
>LJCHANGYE29517
ATGGAGAAAGTGAAATCCAAAGCTGTTTCTAAGTCCCATGATGAAACCAAAGTGACCTCCACAAAACAAAGAAAACCTGAGACGGGGTCAATCATTGCAAAGAGCTGTATTTCCCAGCAAAAATCCACCTCCTCAAGCGGCAATTCAAAACATACAACACCAGCCATATCGTGTAATCGTGGTGATCGGGAAAAGAATCTGAATAATGAGAAGCCAAGCAAGGAGCCCTTGGCAGCTAATTCTGTTGTTGAAAATGTGGGATGCAAGTATGGTGACAAGTCAATTGACCTTAGTTGTGAAAATGAATCCGATATGACAAGAACTGGCACTACAACTGCGGATCAACTCCTTCCTAAAGAAAGGACAGATTCCTCTGAATTTCAGAGTAAAGACCAGTATGATAGCAACCAGAATTCTATCTGCAATGTTATACCACAGACTACCCAACATGAAAGCTTCACCAAATCATCTGAAGAAGCTAACCATTGCATCAATAGTACTGAGAAGAAATGCTTCAGAACAGAAGCTAATGTCGAAGATTTGCTTTTGAGCAGTCCATTGTTCCTCAGTTATGCGGAGGAGCACTTTAATATCAATGACAAACATCCGATAGTTTTACAGAAAACTAGTTCAAATGATTCTGGGATAGCCGATGCTAGATTCTTGGTGGACTGTGCAAAGGAACTTGTGCAACATAAAAGCCTTAGATGTTCACAAACCAAACATCCATTGTTACTTGCTTCTTTGAGGAGCTCAAAGATCTCCATCTCGCTAGCCAAACTGGTCGAGGAAGTGCGTGATGGAATTGAGAATTTGAGAAGCTATAGTAAGCATGCCGGCGAGAAACTTGTTCTGGATCTTGAAAGCAAGGGAGTGATGAGCGGGGCATGGGATTTGGGTTGGAGGCATGACTTCACTGTGGATGAAGTGGAGCAAGTTGTGGGTGACATAGAGAAGCTACTTTTCAAGGAGTTGATAGAGGATTTGTTTGCTGATTGTGTTCTTTAG
>LJCHANGYE29518
ATGGTTAAAGAAGAACAAGCGGTTAAGTCGAGGTCTTTTAGCTTTAAGAGGATTTTTGAGATCCCAGGACGACAGGTGCATAGTTTAATCTTCGATGGTACAAATGGTGGAGAAACCGTTGAGGAGAAACAACTTGGGAGTCAAGGCTCGAAACCTACAACATTGGAACCGATAGGATCTCTATTTAATCGATCAATCGACAAAAGTCCAAGTTCGGCCTCAAGCAAAGAGGTGGTGGCCAAAGGAGGAAGTCACCTCAACAAAGACCGGCAACCTTCAGATATGGAGTTCATGAAGGAAAGGTTTGCTAAGCTGCTTTTGGGAGAAGACATGTCAGGTGGTGGGAAAGGTGTTTCATCAGCTTTGGCTTTGTCAAATGCCATTACAAATCTTGCAGCTTCTGTTTTTGGAGAACAAAGGAAATTAGAGCCAATGTCTGCAGATAGGAAAGCAAGGTGGAAAAAGGAAATAGATTGGCTTTTATCTGTGACTGATTACATTGTTGAATTAGTTCCTTCCCAACAAAAATCCAAGGATGGAACAAGTATGGAGATAATGTTAACACAACAAAGAAGAGACCTGCTAATGAATATCCCAGCCTTGCGCAAGCTCGATACAATGCTCCTTGATTGCCTAGATAACTTCAAAGACCAGGATGAATTCTGGTATGTCTCAAGAGATTCTGATGAAGGTGAGAAAGGCAGCCAGAGAGATGACAAATGGTGGCTACCTACAGTTAAAGTTCCCCCTGAGGGGCTATCAGATGCATCTCGAAAATGGATGCAATTCCAGAAGGAATCTGTAAACCAAGTTCTCAAAGCATCAATGGCCATCAATGCTCAAATACTATCCGAAATGGAGATCCCTGACAACTACATTGAATCCCTCCCTAAGAATGGTAGATCAAGCCTTGGTGATTCAATTTATAAAAGCATTACAGTGGAATTTTTTGATCCTGCTGACTTCCTTTCAACCATGGACATGTCAACTGAGCACAAAGTTCTTGACCTAAAGAACCGAATTGAGGCTTCTATTGTGATTTGGAAAAGGAAGATGCACCATAAGAATGAAAAGTCTTCTTGGGGTTCAGCTATCAGTTTGGAGAAGAGGGAACTATTTGAAGAGAGAGCAGAGACCATCTTGCTCCTACTTAAACAACAGTTCCCCGGGCTTCCTCAATCCTCGCTTGATATAAGTAAAATTCAATATAACCGAGATGTTGGATATTCTATTCTAGAGTGCTATTCAAGAGTACTGGAAAGCTTGGCGAACACTGTCATGTCTCGTATTGAAGATGTCTTATATGCAGACTCTCTTACTCAAAATCCATCATTGGCATTATCGAAAAGGAAGCTCTCAATGGATTCATTGCCGGTAGAAGGACCAGGGAGTTCCCCGAGCTCTGAAGATATGGAGAAACTAAATAGTATTACAGATACGCCAAATTCAATGACATTATCCGATTTCATGGGTTGGAATTTGGATCAAGGAGAGACAGAGATTAAAAAGAATTACTCAATGGGCAACTTACAATGCTTGAAGGAAGAAAATGAGAAGTTGAGCAAACCTCCAAACATTGTTACTAACAAAAAAATTTCATACATTGATAAGCTTGAAGCCTTGGGTGGTCTAAGAAGTCCAACACGCTTTTAA
>LJCHANGYE29519
ATGGCCTTCTTCACCTCCAGCCCTTTGCAGCATCAGAAGCAACTCTACTCATTCAATCTCTGTAAGTGTCCATGGACTCTTAATTCCTTCAATTTCCATTTTCCATCTCATCTCCTCACTTTCTCACATCCCAAACACTTACTCCAACTATGTTTCTCACCACTTCTTGTAGTTAAAGCACACGCTACCAAGTTATCTAGCACAGAACAAGAACTCTCAAATAAACTCATGAATCATACAACAGATAAACAAACTGTTTCTGGGTTTTCTCATTCTAGGCTTAAGAACAAATGGGTATGCAAAAAGCCTAGGAAAAAGAATGAAAATTTCGAAAAGAGCGCACACACAGGGGAGAGAATGGACTCTAGGAAAAGGAGAGAAATGGGTTCTGGGTTTTCTTCTATGAGCTCTAAAGATGAAAATTTAGTGCGAAAATTGACAGAAACTATTGAAGGTATATTAGTTAATGAAAAGGAGGATAAGAATTCCAAGAAGGGTTTTGATAAGAAGAAGAGGGTGGAGAAGATGGCAAAGGGGGCCAAGAAAAGTAAGGTCGATTCGCCGGGGTTTAGATTGAGGATTGCGTTGGATATGTGCTCCAAGAAAGGGGATTTCTTGAGTGCACTTAAACTGTTTGATTTGGCTGAGAGAGAAGGTATCCAGATGGGACAGTACCATTATACTGTACTCTTGTATCTTTGTTCTTCTGCAGCTACCGGTGTTGTTCGTCCTGCGAAGAGCGGGAGTGGCAGTCGGAGTTTGAGTACTGTGAATTCCGAAGATTTGGATGAAGTTGGGGAGGTTTGTAAGGCCAATTTTCGTAATGCTGAATCAAATATTTCAATATCAGATGATGGGTTGTTGGTTGAATCCATTGACCATCATTCTATAAATTTGGATAGAGTAGAGTTGGATTCTAATGGGTTTCAAAGCGAAGTAGGAAATGACACCAATGGAGTTGCAAAAGCAAATCCTGAAGTTATAGATGGGAGGATTCATCTAAATGGTGATTATGATTTAAAAACTATCAAAGATGGTAACAACCTGGAAAATTATGAAATTCGGGTGAGTGAAGATTTCAAGAAGTATGCAATCCAGAGAGGATTTGAAATTTATAAGAAAATGTGTTTGGAAAAGGTCCCAATGAATGAAGCAAGCTTGACATCTGTTGCTAGAATGGCTCTTGCGATGGGTGATGGTGACATGGCATTTGATATGGTAAAGCAAATGATGGCATTGGGGATAAACCCTAGATTGAGGTCATATGGTCCTGCTCTGTCGGTCTTTTGCAATTGTGGAGATATTGACAAAGCGTTTGCTGTTGAAGAACACATGTTGGAGCATGGTGTCAATCCAGAAGAGCCTGAACTGGAGGCACTCTTAAGATTAAGTATAGAAGCGGGTAGAAGTGACAAGGTTTATTATTTGTTACATAAACTTAGAACCGGTGTAAGGCAGGTCTCACCATCTACTGCTGATTTACTCGGAAAATGGTTCAAGAGCAAAGTAGCTTCAAAAGTAGGGAAAAGAAATTGGGATAAAAGATTAGTAAGGGAAGCAATTGCGAATGGCGGTGGAGGCTGGCATGGGCAAGGTTGGTTGGGTAAAGGGAAATGGAACGTTACACGCACGTTTGTTGGGGATGATGGCTTGTGCAAGTGCTGTGGTGAAAAATTGGCAACGATTGACCTTGATCCTATAGAAACCGAAAAGTTTGCTGAATCAGTTGCATCTTTAGCTACACAAAGAGAGAAAAATTCAAGCTTCGAGAAATTCCAAAAATGGCTTGACTACTACGGACCGTTTGAAGCAGTGGTAGATGGAGCAAATATTGGGCTCTTCACCCAAAGGAAATTCAAACCATCCAAGGTAAATGCCGTTGTGAATGGAATTCGTCAACTGCTTCCTTCAAAGAAGTGGCCTCTCATTGTGTTGCATAACAGGCGTGTCACCGATGACAATATGAATAAACCAGTAAATAAGGCACTTGTTGAGAAGTGGAAGAATGCTGATGCACTCTATGCGACACCTACTGGATCAAATGATGATTGGTACTGGTTGTATGCAGCTATAAAGTTCAAGTGCTTACTCGTGACTAACGATGAGATGAGAGATCATTTATTTCAACTTCTGGGGAATGAGTTCTTCCCCAAATGGAAAGAAAGGCATCAAGTTCATTTCCGCTTTTCTGATACTGGTCCAATGTTCCACATGCCGCCTCCTTGTTCCGTTGTAATTCAGGAATCAGAGAAAGGCCATTGGCATATTCCAATTGTTTCCGAGCATGACTATGAAGGGGAAAGAACATGGTTATGCGTTACGCGTGCTAACTCAGCTGGGGCAACACTAGTTTCTTCCACCAAACGTGAAGAATCACAATCTCCAGTCCTTCACAAGAAAGGACTTGCAAGCTCAGATACTCAAACCAAAACTGAGTCAAAGCTAACCCCAATGGATCAAAACAACCACTACAACTCTAGACACCTGCCTCAAGAAACTTACAGGAACCTCAGAAATATATTGTCGACAACCATGTTCTCAAAGCATCCAACAATCCTGCCAGATATTGAGGCTGCAGAGAAGCTCGGTGGCTGTGTTATTGATTTTGACATATAA
>LJCHANGYE29520
ATGGCCGACGTCACTGATGCTTACGAACAGCAAGTGAAGGAGGCATGCAACAAGGGTTTTACCCTTGGTTGGATGTCCCTTTTGAAGAAACTTAACGTCCCAAAGGACTCGTCATTAAGAAAACCTGATGCCATTCCTCTACCATTTCCTCCAAGTCAACTACCAAACCAAGACGTCGGTGAATCCAAATCCGAGGAAAATGATGAGGATGAGGATCAGGCCTTGGTGAGAAAATCCAAGGATGCTGATGGGGCCAAGTCCCCTCCTCAGAATGAGCAAGTCCTAGACTTGACTCAGGATGAGGAAGGTGATGAGGTTCCCATAGAAGTTGTTCCCGAGAATGCACCAGCCAACACCTCCTCTGCGGACAAGAATGTTGAAGAAACTTTG
>LJCHANGYE29521
ATGGAGGACAACATCATGTTATTATGTTCTTACAGTATTAACAACGTTGTCTTTATGGTTGATGCTATGTTCATGTTTAGTATATTTGATTTTCCGAATATTACATTGAAACCTGAAGATGTGGTCGCCACATTTGGAGGCAGATTTGAATGTAAAATTGCGCAATGGAGACAACCAAAATGGATGTGGCCCAAATTCGGAAAACCCTACAACCTCGCAGGTATGGTTTCTGAAAATATTATATTGAATCTTGAAGATGGGGTTGCCACATTTGGAAGAAGATTTGGACGAAGAATTGCCAATGGAGATGGTGCATTGGTGGCAAAATCGAGTGTGGAACATCCACCGAGATCAGAGAAATGTTGTTCGATGAAACCCTAG
>LJCHANGYE29522
ATGGCGTGTTCGAGCGTGGTGTCTAGGTTATCTTCTCGCCTGCGACCTCTGTCTCTCAAACTCAACAAATCTTCACTGTCCTCATCATCCGATGTCCCTCTCCTCAAATCGACCTCTCACTCTCCTTCCTCTGCCTCCGCTACACGCATTTCTCGCTCCTCAAGGTTACCAGTGGAGCTGAGCTGCTTGGAGTCAATGATGCCATTGCACAGTGCAATAGCTTCATCTCGATTGCTGTCGAGCTTGTCCATAGAGGCTAAGTGCTGGGGATTAATTCCTCAAGGCATCTCAATGCCTTTATGA
>LJCHANGYE29523
AAATACGACTTTTCGAAAGCCCGTGTTTGGGGCTTTGGAGTCATCACAGACACAGCTGGCGAAATCTGGAGTTGGGGTTGGGACATAGTAGTGAAGTCGTTGAATCGAGGGCGTGTAATGGGTGATGACAAGTCCGCGATGGTAATGGCATTGGCGAGCAGAGACAGCAGAGATCGAGAGCTCCTCATACCAGTCGCCGACGCCTCCGTCGTTGATCATGACGACGACGCCTCTTCCTCCCCCTCCTCCTCCCCCTCCTCCTCCTCCTCCGCTTCCTCCTCTCATCACTCCGGTCGCGAGACTTTCTACAAAGTTGTTAGGAGCTGGACTTCAAAAAAGTTTATGACAGGATGCGTCATCCTATTTCCAATAGCTGTCACTTTCTATATAACATGGTGGTTTATTCATTTTGTGGATGAATTTTTCTCTCCAATTTATGCTCAGCTGGGCATCAATATCTTTGGTCTCGGTTTTGTTACTTCCATCACATTCATCTTCTTGATCGGAGTGTTCATGTCATCATGGTTGGGGGCATCAGTTTTGGGTCTTGGGGAGTGGTTCATCAAACGGATGCCATTTGTCCGTCTTATTTACAGTGCCTCAAAGCAAATTAGTGCTGCCATATCTCCAGGTCAGAACACACAGGCATTCAAGGAGGTGGCTATCATAAGGCATCCACGTATTGGTGAATATGCATTTGGGTTCATCACTTCATCTTTGGTCCTTCAGAACTATTCAGGTGACGAGGAACTATGTTGTGTATATGTTCCCACTAACCATCTTTATATCGGTGATATACTCCTCGTCAATGCTAAGGATGTTATTAGACCAAACTTGTCTGTTCGGGAAGGAATTGAAATTGTCGTGTCTGGGGGCATGTCAATGCCACGGATCTTGTCGACGCTGCATCCAACAACTGTTCAAGTGGATAGAATTGGACCCGACAGAAGTTGA
>LJCHANGYE29524
AAATACGACTTTTCGAAAGCCCGTGTTTGGGGCTTTGGAGTCATCACAGACACAGCTGGCGAAATCTGGAGTTGGGGTTGGGACATAGTAGTGAAGTCGTTGAATCGAGGGCGTGTAATGGGTGATGACAAGTCCGCGATGGTAATGGCATTGGCGAGCAGAGACAGCAGAGATCGAGAGCTCCTCATACCAGTCGCCGACGCCTCCGTCGTTGATCATGACGACGACGCCTCTTCCTCCCCCTCCTCCTCCCCCTCCTCCTCCTCCTCCGCTTCCTCCTCTCATCACTCCGGTCGCGAGACTTTCTACAAAGTTGTTAGGAGCTGGACTTCAAAAAAGTTTATGACAGGATGCGTCATCCTATTTCCAATAGCTGTCACTTTCTATATAACATGGTGGTTTATTCATTTTGTGGATGAATTTTTCTCTCCAATTTATGCTCAGCTGGGCATCAATATCTTTGGTCTCGGTTTTGTTACTTCCATCACATTCATCTTCTTGATCGGAGTGTTCATGTCATCATGGTTGGGGGCATCAGTTTTGGGTCTTGGGGAGTGGTTCATCAAACGGATGCCATTTGTCCGTCTTATTTACAGTGCCTCAAAGCAAATTAGTGCTGCCATATCTCCAGGTCAGAACACACAGGCATTCAAGGAGGTGGCTATCATAAGGCATCCACGTATTGGTGAATATGCATTTGGGTTCATCACTTCATCTTTGGTCCTTCAGGTTAGCAACTTATTTTTCCGTTCTGGTATTCTTTTCTTTTTCCCCTTATTTTCCTGGCATTTATGGAAGTATCATCATCTAATGTGTATCATACAGCACAATCTGTTTGCCATACTTTTTAGTGCATTGTTGCTCAGTTTGTCAATTCTTGCTTTCCAACCTAGAGCTTAG
>LJCHANGYE29525
AGAAATAATTATGCATTCATATTCATTGGGTTAGACACAAAGCATCAAGCATTCATGTCCAGATTTTCTAATCAATGTCTACAAATTTCCAAAGTTGAACAGAGTACTAATAATACACACCAAATATTACCCTTCCTACATAAAGCAAGAACCACCATACTGCTAGAAATTTATTTTTTCACCCCAAGTCATGCACCTATACCACCGCTTCTGAAGCATTTGGAATCTCTGCCAAAATCATGTGCGCATTTGAAAGACCAGCATCATCACCTTTTGTACAGCCAACTTCACATGGCGACTGCGTTGTCACTTCTTTTAAGGTACTGCTCATATAAGGAATGA
>LJCHANGYE29526
AGAAATAATTATGCATTCATATTCATTGGGTTAGACACAAAGCATCAAGCATTCATGTCCAGATTTTCTAATCAATGTCTACAAATTTCCAAAGTTGAACAGAGTACTAATAATACACACCAAATATTACCCTTCCTACATAAAGCAAGAACCACCATACTGCTAGAAATTTATTTTTTCACCCCAAGTCATGCACCTATACCACCGCTTCTGAAGCATTTGGAATCTCTGCCAAAATCATGTGCGCATTTGAAAGACCAGCATCATCACCTTTTGTACAGCCAACCTGCTCACAGAGAGAGAGAGAGAGAGAGAGAGAGAGAGGATGAACTTACACTAATGGTAAAACTAGGAGGTTCAATCATGGTAAATCAACAATAA
>LJCHANGYE29527
ATGAGAATTTTCACTAAAATGGAGCAAAAATACAAAACAGAGGAGGAGATAAAATCTCTCACTCAACTCACAGCTCTCTCTCTCAAATTTTTGATACAGTACATCTTCTCCCTCCCATCTCTATTTATACACAAAGAGAGGGAGAGAGAGATACCAACCCACCAAAAAATGTCTACCCTCTTTAATGGTGAATGGCGAAAATCAACAAACATCAACAACGTGAAGAGAAGGTCGGGTCTTGCAGATGCCCAATTCAAACTTTCACTTCCAGTGGAGGTCTTCCTATGCCATCATCCTTGA
>LJCHANGYE29528
AGATCTGTGAGTGATCCACACAGATTGCAAATCCATACCCCATCTCTGTTACAGCTAATTACCCTTTCCATGGAAGTAGTAGAGTCTTCTTCTTCATCTTCCCTCTCTACATCGGACAGAATTCATCAACCACCTGGCCAACCCCAAGTCAGTTACCAGCAATTTTCTGGGTATGTGACCGTTGATGCCAAGAAACAGAAAGCTCTGGTTCCTGAAGCTGAATCAAATCCGGCCTGCAAGCCTCTTGTTATCTGGTTAAATGGAGGGCTTGGTTGTTCTTCATTGGGGGTTGGGGCATTCTCTGAAAATGGACCGTTTAGGCCTAGTGGGAAGGCACTGGTCAGGAATGAATATAGCTGGAACAGAGGTACTATACTATACTATACTTTATATATTTATATATAA
>LJCHANGYE29529
CGGCAAGGCCCAACGGGTCGAAGCTTCCACCCGGGTAGAGTGGGTCAGTCACCTCACCGAGAGGCCCACCAACAACTACCTGGCCAAACCCAAGTCAGTTACCAGCAATTTTCTGGGTATGTGACCGTTGATGCCAAGAAACAGAAAGCTCTGGTTCCTGAAGCTGAATCAAATCCGGCCTGCAAGCCTCTTGTTATCTGGTTAAATGGAGGGCTTGGTTGTTCTTCATTGGGGGTTGGGGCATTCTCTGAAAATGGACCGTTTAGGCCTAGTGGGAAGGCACTGGTCAGGAATGAATATAGCTGGAACAGAGGTACTATACTATACTATACTTTATATATTTATATATAA
>LJCHANGYE29530
TGTTTTTCAACACCGAGTTGCTTGGTCGGCCCTAGCAGCTTTGGCGTTGCAAGTTTGCATTTTTTAATTCGGTTTCTCTACCACCAAGCTACTGTCAACGTTAGCACCTCTTATCTTGAGAGTTGTCTAGCACATAGTCGTTATAGTCTTGGTATCGACTTCGATAATATTGACTCTCGTCGGGCACTGCACTCTTTCGACCTTTGCTTGTTGTTTGTAGTGTATTTATTTGGTAGAATGTTGCACTTCCAACTTTGTTTGTTGTCAATCTTTTGGTTGTTTACTCGAGCTATGAAACTTGGTCTTGCTTAG
>LJCHANGYE29531
ATGGCATTTGTGTTACAAAGAACTGTGCAATCCTCAGCTGTGAAGCTGCTTCAAGCTCCGCTGGAATTTTCAAAGCAAAATCTGAAGTCAAGAGGGTATCACGATGGTGGTTCTTTCTCAGAGAAGAACTGGCACGAATCTTCATTTCTTGAACATTTTCTTTCCAATCGAGGCTCTGATCGTTGCTCACTGCTACTATCGTTGATCATCGCTTGCCGTCACTGTCGCCAATCTCCGAACGTCACTCGCTACTGTTCAAGTAAGAGAGAGAGAGAGAGAGAGAGTCAAATGAAGAACCTAGGGCAACAAAAACGTGAAATGACAAAATGA
>LJCHANGYE29532
ATGGCTCATCAGATTCTCAACATATTTCTAGTCTCATTAGTCTGGGCAAGCGCAATTATCTGCATAATTAGCGGTACCGCCTTCATCCTAATTTTCTCCAGCTGGCTACTATCTTTACTATGTCGCAGGAGGAGGACAGAGACGATGACTTTGCCCTCTTCCATTGGCATGGTTTCAGAAACACAGCTCATTGTTCTTCCTTCATACAATTACACCAAAGACAATATTGACTTGGTTTCAAAAACCCATGATAAAACGTGTGCTGTCTGCTTGTCTGAGTTCCTCGATGGCGAACAGATTCGGGTCCTGCCTGACTGTTTGCACCCCTTTCATGTACCGTGCATCGACATGTGGCTGTACTCTCACTCAAACTGTCCGATCTGCCGCACCGATGTAACACCTCCGGCTGAAAATATATGCCTTGAGGTTGCCATTGCCACTCCGAAAGCAGCTCATCCGGCAAGAACTGATGTATAA
>LJCHANGYE29533
ATGTATTTTGCTTTGTCCAAAAATGATTCTAAAATCATTTCAACATCTGGGGGTCAAGTTTCCTTATTCAACATAGAAACATTTGAGACAATGGCGACTTTTGTGCATCCACCGTCTATGCCAATGTACGTTTCCTTCTATCCTTATAATAACAACATAATTGCCATTGGCATGGATGATTCGACAGTTCTAATATATGATGCCCGTGCAAATGAGGTTAAATCCAAGCAGGAGAGTCACTCTAAACTGATCACCGACCTTGCCTTTTCCTCTTTGCGTAATTTACTTGTTTCTGCTGGAACACATGACTAA
>LJCHANGYE29534
CGGAGACCGCGGGAGACATTCATCTTCTTCCGCCGCTACTTTGACACCATCACCCCCGCAGAGATCACCTGGCAGCCTTGGGCTCCATTGCCAGCCGAGATTCGGGATCGATTTGCCGGTGCGGAGGAGACTGCTCGCTTCAGGCTTCTGCTGGAGGGCCCGGTCTGTCGGGCTTGGTACTTGGGTGAGCGTTTCCTACGCCAGACCCTGGGTTTACTGGAGCAGATAGTCCCGGTTCACCCTCCTGAGCATATGAGGGATACCGAGAGGTTCATTCCTGAGCAGATGGCCGACTATACGATTGGCTGGGACGCGACACGCTTCAGAGGCATAGGCGACTACTCAGAGTACGTCAGGACGTATATCATGTGGCCTTTGAGTAGTGGCCGCCGAGCTGAGAGGGGG
>LJCHANGYE29535
ATGGGTGAATCTTGGTCAAAGCTGGGCTCGAAATCGAAAGATCTATCGAGGTGGTCTCACATTCGCAGGTGGTCTCACGAGGCTCAACCTCAGCCTCTCTCCCTCTCTTTACGCAGGTCGTCTCACGGCGGCGAGCTCCCTCCTCTCATCACCGCCGATCGCCGTCGCCCATCCTCTCACGGCATAGCGGCGAGGCTTAACCTCAACCTCAGCCGTTGTTCCTTCTCTCACGGCATCGGCGGCGAGGCTCAACCTCAACCTCAGTCGTCATCCCTCCATCTCACTCACCTAATTTTTTTTTTTTTTTTAGCTCAGATCTGTTTCGATCTGTTCTAG
>LJCHANGYE29536
GGGGTATCTAAAGTTATTGCTGCTGCACATGCTCTTTCAGCACCAACTTTATGGAGCACCTCATGGCCAGGAATACAAGCAGCATGTCAGACAATGAACCTGGCCAACACGTCCAAATCCACAGATAATGATATGGTCCTGCAAATCATCTGTCTGGAAACAAGCCAAAGGAAATCAACGATCAATACATTCAGTGAATATTTCAGTGTAATAGCAACATCAACCCTATATCAAAAACAGACAATTCATCCCATGGTCAGATGTATGGCTGCACCAGACATTAAAAACGATTTAAAATTAGTGAATAAAAATTTAGTAGACCTA
>LJCHANGYE29537
GGGGTATCTAAAGTTATTGCTGCTGCACATGCTCTTTCAGCACCAACTTTATGGAGCACCTCATGGCCAGGAATACAAGCAGCATGTCAGACAATGAACCTGGCCAACACGTCCAAATCCACAGATAATGATATGGTCCTGCAAATCATCTGTCTGGAAACAAGCCAAAGGAAATCAACGATCAATACATTCAGTGAATATTTCAGTGTAATAGCAACATCAACCTCAAATATCATCAAACTTGAAATTATGAAGCATGGACACTCCAAAATTGGTGCCGTGGCGGTGTCTGACACGCGGACACGCTAG
>LJCHANGYE29538
CTTCTCTCTCTCTCATTTCAATTTTTGAACTCTCTCTCTCTCTACCGTGCGACGACCACAGACCAACCACCTCTCCTCATTGTGTCATCCTCTCTCTCTACCATAATGGGTGTTCCGGCTGAGTCACGGCGGAGAAGTCAAGGCCGACGGGAATTGCGATTGACGGCGGAGATCATGGACGCCGGAGATCTACGGCGGAGGACGGTGAAGAGATTTATGGAAGATCTTGGATCTGTTGTGAGCGGTGAGGAGAGAAATGCGATTGATGATGCGATAAGGCATGTGGTTCAGGAGGTCAAGTTATTGGCTAAGAAGGAAGATCGGGAGGGTTTGGATTCATCTATCAACGAGCTTCTTCTTCTTGGAATGCAAAGCCGATATTTTTTGCAGCTACAAGTTCAAACAGGGGCCTTTGATTCCTCTAGACAATCACAAACCTTTGCCAGTTTTAAAGAGTTGCAACCTCTCTTTGGGTCATTTAGAAGTGATGTCCAAAGGGTGTCACACCTAAGTACA
>LJCHANGYE29539
CTTCTCTCTCTCTCATTTCAATTTTTGAACTCTCTCTCTCTCTACCGTGCGACGACCACAGACCAACCACCTCTCCTCATTGTGTCATCCTCTCTCTCTACCATAATGGGTGTTCCGGCTGAGTCACGGCGGAGAAGTCAAGGCCGACGGGAATTGCGATTGACGGCGGAGATCATGGACGCCGGAGATCTACGGCGGAGGACGGTGAAGAGATTTATGGAAGATCTTGGATCTGTTGTGAGCGGTGAGGAGAGAAATGCGATTGATGATGCGATAAGGCATGTGGTTCAGGAGGTCAAGTTATTGGCTAAGAAGGAAGATCGGGAGGGTTTGGATTCATCTATCAAACCCTCTGTTTCAGGAGGTCGAGCTTCTTCTTCTTGGAATGCAAAGCCGATATTTTTTGCAGCTACAAGTTCAAACAGGGGCCTTTGA
>LJCHANGYE29540
ATGAGGGGGAATCAACCACCACCACCACAACCCTCCGCCGCCGCCAATCGCAACCGCAATCGGAGGCGCCCAGACCTAACCCTACCTCTCCCTCAACGAGACATGTCTCTAGCGGTTCCTCTCCCTCTTCCTCCGAGCTCAGCTCCGTCGTCTTCCAACTCCACTCAACTCGGCGGTGGTGGTGCTCCGCCGCCGTTGAATTTCTCGGAACTGGAGCGAATCAACCGAATCGGAAGCGGAAGCGGCGGAACAGTCTACAAAGTCCTCCATCGGCCGAGTCGGAGGCTTTTCGCCTTGAAGGTGATCCACGGGACCTACGGAGACGAAGACACCATTCGTCGCCAGATCTGTCGTGAAATCGAGATCCTTCGCGACGTAGATAACCCTAGCGTCGTCAGGTGTCACGACATGTTCGATCACGCCGGTGAGATTCAACTTCTTCTGGAATACATGGACTGTGGATCTCTCGAAGGAAAGCTTATACACAACGAATCCCGCCTCGCTGATCTATCTCGCCAGATCCTCTCCGGGCTGTACTATCTCCACAAGCGTAAGATCGTTCATAGAGACATTAAGCCTTCGAATCTGTTGATGAATTCTCGAAATCAGGTAAAAATTGCTGATTTTGGGGTTTCCAGAATCTTATCTCAAACGATGGATCCTTGTAACTCGGCGGTTGGGACGATTGCGTACATGAGTCCGGAAAGAATCAACACCGATCTCAATCACGGAAAGTACGATGGATATGCTGGAGATATTTGGAGCTTTGGAGTGAGTATTTTGGAATTCTATGTTGGCCACTTTCCTTTTGCAGCTGGGAGTGGAGATTGGGCGAGTCTCATGTGTGCAATCTGTATGTCTCAGCCGCCTCAAGCACCGCCTACGGCGTCGAGAGAATTTCGTGATTTCATCAATTGTTGTTTGCAGAGAGATCCATCCAAGAGATGGCCTGCCGGAAAATTGTTGAACCACCCTTTCATTACACACAACACCACCACCCCCGGTGCTGCCGCCGCCGTGAATATCAGCAATCAGGTTCATCAGCCTCACCAACTACTCCCTCCGCGGCCACATTTTTCTTCAGCTTGA
>LJCHANGYE29541
ATGGCGACTGCTGCATCGGCGCCGGTGAACAAGATCGAGAGGGCTCACCAGATGTATCGCGAAGGGCTGTACGAGGAGGCCTTGGGGTTCTATACTGAAGCCCTTGGTTTGGCCAAGACCAAGTCCCAGAAGATCGCCCTCCACAGCAACCGAGCCGCTTGTTTTTTGAAATTGCACGATTTCAAGCAGGTGGAGACACTCTGTAAGCAGAAAACTGATTTGCTATGTTGCTTTGACAACAAATGTGGCTATACACACCTTTCAAGGACCACAAGGAAACAAGTTAATAGAAAAAACACTATTCATCGTAACTGGAATGCAGATGAAACATTTAGAATGAAATTATTTACGTTGTCTGACAGAAGCAGGCAGTTTTAA
>LJCHANGYE29542
ATGGCTGTTGATCCAAATATCATACATGCTGGAGCTTTTGAAATACAATTTTCAGAAGAAAAACAAATCGAGGGTTCAAACATGTATACTAGTTACATTGGAAGTATACAAAGTAATATAAAAGTGGTGTACCACCTTGAGTCACAATCAAAAGATTTACAATGGTGGTACGAGTTTGCAATGAGTCACTGCAGCCTGTATTTACTGAGAGTAATTGGAAAGTGTCAAAGTAGTTCTGTTGGCAAAGAGTTGCTTTTCACAGAGCTGGTAGAAGGAACTCTACACGATTGGGTGAAGAAAAACCCTCTCATTGATTCTGAGTATCCTGAAAGGCTGAGTAAGCCTTTTATTGGCATATTGGGGGATATACTCAATGGCATCATATACTTCAGATGTACATTGAGACAACTACATGGAGAAATTTGTGCAAACAATGTCTACTTGGTTAATGGAAATGCCAAGTTGGGCAAAGCTCTAAATCCTAAGTGGTACGAGAAGACATTTGGGGATGACATTAACAAGTTCTGCGGTATGGCATTTGATGAATGCAAT
>LJCHANGYE29543
ATGCTTTATGTTACTGTCAAAGACGACCCAACAACAACAAATGGTATGGTTTTGTTTAGGATGGAAGGAGAGATTTACACCGTTGGAGGAAGTGGGGAGTGGAGAAGGATCGGAGAGGTACCGTACCCACTTCGAGCGAGAGAATCGGAGGCGTATTTGAATGGGGTTCTTCACTGGTTGATGACTGATCAAGATATCGGAATTGAAACTTGTGAGTTCATTGGTGCTTTTGATGTTGCTAGTGAGGAATTTCGATCGCTTCCACCACCACAGACTCAATTCAGTTCAGAGAGCCGGACCTCTTTGCGGCGATTGAATTTGAATTTGGGGGTTTTGGGTGATGAATTATGCATTTTCGACAATTATTTCAGTGATCGAATGGAGATATGGATGATGAAGGCTTATGGGGTACAGAGTTCTTGGACCAAACAGTACGTTATCAAGCGACCCAGGAGCTTGGAGGTGCAGCAGGATACGAGAGTCTATTTTAAACCATTGAAGCTTACCCACAATGGTGAAATTCTGATGCTGTATGACTCTGTTGCCATTGTTTGTTACAACCCAGTTGGGAAATTTTTCTATCACCTCGGACTTTTTGGGCTTCCGGTTGCTACTAATGTCTGTAAAGCAATTGTTCATGTTGGAAGCTTAGTTTCACTTAGGAATGTTGCAGCTAATGACGGTGAAAATAGCAGCAACACTGCTGTGGATAAAAGTGTAAAGAGCAGGAAGAACAGTGACATTCCATATGGGACATGGGACACTATCTTGTATCCAATTCCTACCCATGAACCAAAACTGGACATCTGCAAGTGGTTAGCAGAGAAAGGAGTAGCTCTTCACATAGGTCGACTTGATCGCCCTTCAGTTCCGCTTTAG
>LJCHANGYE29544
ATGGAAGCTCTCAGTAGATCACAACCACCACCACCACCACAAGGGATGGTGCCAAACTCTTCCCCTAAACTTGAGGACTTTCTTGGTGGTGCAACAATGGCAGCCCACCACCAATACAGTACCAATGAGAGAGAAGCAGTGGCTCTAAGCTTAGACAGCATGTACTACCACCACCAAAATGCTGATCAACAAACCAATAGGCAACAACAACAGCAAAAGATGGATGAAGTTCAACAACACCAGCATTATTACAATGGACTCTCATGCAATGATGGGTTGTACCAACAGACACCATTGGAGGAGCAGAGAGAAGAAGAAACCAGGGAGACCCAACTTGCAGACTGTGATAATACCCAAATCACTGCTTGCCTGAAAAATTGGATTGTGGTGGAGGATAGTGGTGGCGCGTGTGGATCAGGTGGTGGTCCAGTGGGTGGTTGTGGGGATTTACACTCTCTGAGCTTGTCAATGAGCCCTGGTTCTCAGTCAAACTATGTCACAGCTCCAACCCAGATCTCACCTACTGGAACTGAGTCCATAGTCATGGAAACCAAGAAGAGAGGGTCTGCAAAAGTTGCTTTGAAGCAACCTGTTCATAGGAAGTCCATTGACACATTTGGGTGGAGAACCTCTCAGTATAGAGGTGTTACAAGGAAAGACACGGGTGTATTGCTG
>LJCHANGYE29545
ATGGCGACGAAGAAGGATTTGTATATGTATGTGCAGTCGCCTGAAGTACTATGGCGTCTCAATGTTACCAAGTTATGCAAAGGTGGCGCCGATCTTGAACTTGTGTGCGATTTTCGCAATTGCAGTAGCACCACCGGTGGATCCCCGACGGGAATGGGATGTATGGTTGTGGATTCCAAATTGTACATGGTTGGGGGTGCGAATGTTGTAATTGATGAAAATGATGGTTCTTGCAAAGAGAATTTCTGTTTAGATGCTTTTGCCTTTGATCCCACCACTGATCCAAAAAAGGAGGGTTTGTTGGTCCCTGTCCGTGATATTCCCAGGTTGTCAGGTTACAAACCCAGACCTATCATGGTCACACTTGAGGGAAAAATTTATCTTCTTTCCAGACATTCATACTACTCATACCTGTTTGAACTTGGTCTTGAGGCGCCCCATTTTGAGGTTTTTGATCCCAATCCCGGTGACGGAGGAGATAGAAAGGGGGAAATCCTCCCCAACCCTCTC
>LJCHANGYE29546
GACGGAGGAGATAGAAAGTGGGAAATCCTCCCCAACCCTCTCAGCTTCAGTAAATCTGGTGGTGATACTATCCTCGACTACTTTGCTTGGGGACACAGGCTCGGAATTTATACCCAGGCTGGTTTCTGCATGTTTGACGCTAGTAAAAATAAATGGGAGGATGGGACGGAGTTTTCAAGCCAGTTTTGTGTGCTGGATGATCTTAGTTTTGTGCCTTGTCCCTCCGGTGTTGGAGCTGAATTTGAGGGCTTTTGCATTGCCATGTCAGCAAATGGGGATGCGCTCATTGCTTATGATTTTGAGGACGCCAATGGTTTCCTCAAGTCTCATTGGGTACTAAGTGAGCTTTCTATTTTGTTCAATCCTCGGCTCGAGTTTTGCGTGGGCTTTGTCACCCATCTCGGTGATGGCCGTATGTGTTTCCTGTATGGCGGCGAGGAGGAGAAGCTCTTCCCAGGCGGGAGGTTTATTATTCGTGTAGCGGTCTTTCGGGTTTTCAAAACCGTTGGTGTTGGTGGCAAGCCGTTCCTCTCCGTACAAATTGAGCATCTGCAAGCATATGATTTGAAAAATTGGAATTGTGCTGATCGAGTAATCGAGTCTGTCATCATATGA
>LJCHANGYE29547
ATGTTGAGCTTGGTATTTATTGGGATCCGATTTGAACAGCAATTTGGGTTTGTGCGAGTTGGGGCAATCTTCCTGTTGTCAGGATTTGGTGGGAGCATACTCTCTGCCCTTCTCATTCAACACAGAATTTCTTGTGGTGCTTCTGGTGCTCTATTTGGACTTCTTGGAGCGATGCTATCTGAGCTACTTACTAATTGGACTATTTATACCAATAAGATGGATTATCTCGTGCACAAAGCTAAATTGTACATGACTGATTGGCACTATAAGCTTTTTTTGAAAGGAATATATATTTTTGGATAG
>LJCHANGYE29548
ATGCGGCAACAGCAGCAACAGTTTCTGCAGTCTATACCACCAGTGCAGCGAGCTCACATACTGCAACAACATCAACAGCAGCAGCAGCAGCTGCAGTTGAGACAACAACTTCAACAACAGGGTATGCAGCCTATGTCTTCCATAAAGCGGCCCAGTGATAATGGTGTATGTTCTTGTCGGCTAATGCAATATTTATATCATCAGCGGCAACGACCCCCTACCCATACTATTGCCTACTGGAGGAAGTTTGTCGCAGAGTACTACTCCCCGCGTGCAAAGAAAAGATGGTGCTTGTCATTATATGATAATGTTGGTCATCATTCGCTAGGTGTTTTCCCCCAGGCAACCATGATTGGAAAAATTGGGACCTTTAGAGTGGGACAAGGTAGTACATGGACATGA
>LJCHANGYE29549
GGGATCGAAGGTGAGATTGGGTATTTGTCTACTTCAATGTTTGGATCGATCGGAGGGGTGTTTTCACTGTCAAGCCTCGATTTTGTTCGAGTTGGGTTCGTCTTGCGCTTCGTAGAGGTCGATCTGGGAAGGAGTTTTCGGATCGACGAGGCTGAGATGCTTCCCAAGAATCGATTATCTGACATCTCTGCGTTCGATTTCATGATCTCTTCAGAGAGAGAGAGAGAGAGATGTGTATGCAGAGAGAGAGAGAAAGAGAGAAGAGAGCCTTCAATTCAAATGCTGGTGAAGAGGGAGCGTTTT
>LJCHANGYE29550
CAAGAACCAGCATTGTCTGAGTCTCCAAAAATTGGAAATAACCAAAGGAAAAGCATAATCTTTGCATCATCGACTCTTCTGGCAAGTGAGAATATTGTTTCAGAGAGTTCCAAGTTCGATTCAGGTGCATTACGACAGTCGCACAAATCAATTGATCACATTCGATCATCATTGCGGTCAAGCAAGATATTTCCTGGCCCCACAGAGTCCCTGGCTGCTAGCCTTCAGAGAGGTTTACAGATAATTGACTCTCACCAGCAGAATTCAACATCAAATAAATCTTCACTTGCTTTCTCTTTTGAACACTTAGCATTAAAACCATGTTCAACAGTTGACAAAGCCAACGATTCTGTTCAAACATTACCGGAAGAGAGACCATCTTCAGATGGATCTTCTGCTTCTTTTCTGTGTGCATCATGCCAGAGAAGATGCCTCGAAACAGTGGATGATGAAGGGAATTCAAATGGAACATCTGCTCAAGCTCCAAAAGATGTGGGGAAAGATTTGGCAGAAGCCATCAGGAGAGAGAAGGAGCTGGAAAATATTTGTATGGAACAAGCAGCCAAAATCGATCAGCTAAATCTTCTGGTGGAGCAATACAAAAACAACATAAAACAAAATGCTATTGTTGAACATAGTAATACTCATTGTGAGGACTCACAGAACAAATTAACACATATTGATGAGCTCAAAAATGAAAGCAAGCTTCTCAGATGGGATGACGATGAGAATCACGATGAAGAGATGATAAAGGAAAAATGTGAAATAAAAGAAGTCAGGGAAGAGTTGGATCAAAAGTTCAGTAACACATCCTTTGATAAGGATGAGAAGGAAGCACTTCTCAATGAAATTCAAATCCTAAGGAGCAAGTTGCAGTCATATACTGATGGACCTTCAAAAAAGTCTTATGAGAGAGTGAGATCCTCTTTGTTGTCACAGTCAATCCAGATGAGAAAAAGTGGTGCATTCTCTCAAGGTAACAGCGAAGAAGAACTTGAGAAAGAAAGACAGCGATGGATGGAAATGGAAAGTGATTGGATTTCTCTGACCGATGAGTTAAGAGTAGATCTTGAATCTAACCGCCAGCATGCAGAGAAGGTTGAGATGGAATTGAGACTAGAGAAGAAGTGCACTGAGGAGTTGGATGATGCACTTCATAGGTCTGTTCTTGGGCACGCTAGAATGGTCGAACACTACGTTGATTTACAGGAAAAGTACAACGACTTGGCTGCAAAGCACCGGCTGATTATGGAAGGGGTTGCTGAGATTAAAAAGGCAGCTGCAAAAGCTGGAGCAAAGAGTCGTGGCTCACGTTTTGCAAAGTCTATGGCGGCGGAGCTTTCAGCCCTGAGAGTGGAGAGGGCAAAGGAGATGGACTTTTTGAGAAAGGAGAACAGAAGTCTTAAAATTCAACTTAGAGACACTGCAGAAGCTGTTCATGCTGCTGGAGAACTCCTTGTTAGGCTGAAAGAAGCCGAGGAAGCTGCTTCAGTTGCAGAGGAGAACTTCACAAAGGTTCAGGAAGAGAATGAGAAGCTAAAAAAGCAAGTGGATAAGCTGAAAAGAAAGCACAAGATGGAAATGATCACCATGAAACAATACCTTCAAGAGAGCCGGTTGCCAGAATCTGCACTTCGACCTCTATATCGAGAAGATTCTGATATAGCACAGAACACTACCTCACTGCCTGATGATGACCAGGCATGGCGAGAAGAATTCGGCGCAATATACCAAGATCATTACTGA
>LJCHANGYE29551
CAAGAACCAGCATTGTCTGAGTCTCCAAAAATTGGAAATAACCAAAGGAAAAGCATAATCTTTGCATCATCGACTCTTCTGGCAAGTGAGAATATTGTTTCAGAGAGTTCCAAGTTCGATTCAGGTGCATTACGACAGTCGCACAAATCAATTGATCACATTCGATCATCATTGCGGTCAAGCAAGATATTTCCTGGCCCCACAGAGTCCCTGGCTGCTAGCCTTCAGAGAGGTTTACAGATAATTGACTCTCACCAGCAGAATTCAACATCAAATAAATCTTCACTTGCTTTCTCTTTTGAACACTTAGCATTAAAACCATGTTCAACAGTTGACAAAGCCAACGATTCTGTTCAAACATTACCGGAAGAGAGACCATCTTCAGATGGATCTTCTGCTTCTTTTCTGTGTGCATCATGCCAGAGAAGATGCCTCGAAACAGTGGATGATGAAGGGAATTCAAATGGAACATCTGCTCAAGCTCCAAAAGTATGTTTAGATTCAAGTTACTATAGCTTTAAAAAGCATGTTTGTTACATTATTTGTTTTATGTGA
>LJCHANGYE29552
ATGCGTTCTTTGGTCGATTCGATTCGGTTAGTTGATTCTAGAGACTTCGAATGCTCTGAGTGGATTGAGGAGCCAACACTCCTCATTACGCGCTTTGAGTATGCGAATGTTTTCCACACATTTACAGACTGGTACAGTGCATATGTGGCTTCTAGAGTTACTGGCTTGCCTTATCGACCTAATTTGGTTTTTGTAGATGGTCATTGTGTGGTATGTGGGCTCGCAAATTCCTATTATTTATATCATCTTTTGAATTCTGGCATCTTGTTTTTTTGCTATCATATAATCTCACTTTTGCTGTGCAAGTGA
>LJCHANGYE29553
AGCAAGCTCAAAATCATCCTCTCTCTCTTCGCTTTCAACTTACTCTCTCTCTACCTCTACTTCTACCTCTCCTCCCACCTCGATCACTTCCGCCACCATCCTCCGCCGGACAACCACCACTCCTCCGCCGTCAACCGCCACACCCCGCCGGGACACCGCCGGTTTTTCCACTCCAAACCATGGCCGATCCTTCCTTCCTACCTCCCCTGGTCTCTAAACCCTAACGTCACCTTACGATCCTGCGAGGGCTACTTCGGCAACGGCTTCACTCGCCGGATTGACGTTCTCAAATCTTCGAAATCGGTGGTTTCCGACGGCGGAGGAGGGGGGTGGTTTAGGTGTTTTTATAGTATGACGTTGAGGAGCTCGATATGTGAAGGAGGGAGGATTCGGATGCATCCGGAGAAGATTCGGATGTCGATTGGAGGAGAGAGGTTGGAGGAGGTGATCGGGAGGGGAGAGGATGATGAATTGCCGGTGTTTGACTTTGGGGCTTTTGATGTTGAGGTTGTCGATGGATCGAGTCGTGGAAGGAAGCTTGTGGATGAAGACTTTCTGAATCGGTATTTGAAGAATGGTGAGATTTCGAATCACACTATGCGTTCTTTGGTCGATTCGATTCGGTTAGTTGATTCTAGAGACTTCGAATGCTCTGAGTGGATTGAGGAGCCAACACTCCTCATTACGCGCTTTGAGTATGCGAATGTTTTCCACACATTTACAGACTGGTACAGTGCATATGTGGCTTCTAGAGTTACTGGCTTGCCTTATCGACCTAATTTGGTTTTTGTAGATGGTCATTGTGTGACACGCTTGGAAGAAACATGGAGGAAATTGTTTTCAAGCCTTAGGTACGCGAAAAACTTTAGTGGTCCGGTCTGTTTTCGCCGTGCTATCCACTCACCTTTGGGAGGGTCTGTCAGTAGATATAAATTGGCACGGAGCTTCTGCACAAGAGTTGTGGCAAAAGCCCAATGA
>LJCHANGYE29554
AAAAGTCAAAAAGTCAAAAAGTTACTCAAAGTTAAAAAGTTATCACTATTCACCAAAAGTCAAAAATTACGGTTGTACATGGCATTTATGCCTTTGCTTTTCCGGCCTGGAGAGATTGAATTCTTTGCTGCAACTTTACAATCGCATCTTTCTTACTATTTTGTTTTTCTTCTAGATCTTGTAGAGTTGCATCCAAACGTTTCAATTCAGCAGAAATGTAATCAATTCGCTTGCGGACATTCGCATTGGCCTCTGCTAAATCCTGCTTCACGAGTACAGGTCCTATCAATTTGTACACATTCGCATCTTCATTCAACAAATCCAGCTCCTTGA
>LJCHANGYE29555
ATGGCTGGTTTTGTGGATTCATTGTTAAATGCTGATGGCCCTGAATCAATTGCTTCTGTTGATGCCTTGAGTGGTTCTCTTGAAGAAAAGTTTCAAAAACCACTTATGCAAGAAAACATCGACTCAACTGCTGCTCCAGCTAGTCTAAAAGCTGAAAGTCTCAACTATAAAAAAGAAGCAGAGAGTTCTTGTCTGAGACAGGAGCTAGAGAATAAAAAGAAAATGCAAAGATACAAGCACATGTTAGATTCTAGAGCTGCACTGCCAATTGCTGAGCTGAAGGGTGATATATTGCGATTGCTGAAAGAGAATAATGTTCTTGTTGTTTGTGGGGAAACAGGTTCTGGAAAGACAACTCAGGTCCCCCAATATATATTGGATGACATGATCGAAGCAGGACGTGGTGGACACTGTAACATAATATGCACACAACCAAGGAGAATAGCGGCTATCTCCGTGGCCGAAAGAGTTGCTGATGAACGATGTGAATCTTCCCCCGGTTCAAATGGTTCTTTGGTTGGTTATCAAGTTCGTCTTGATAGTGCAAGGAATGAGAGAACAAAGCTTCTGTTCTGCACAACTGGCATTCTTTTGAGGAAATTTGCGGGGGACAAAGACTTGGCTGGAGTTACTCACGTCATAGTTGATGAAGTGCATGAACGTTCTCTTCTGGGTGATTTTCTACTCATTGTTTTGAAGAACCTGATTGAGAAGCAATCTGCTCATAGCACCCCAAAATTGAAAGTTATTCTTATGTCAGCAACTGTTGATTCAGATCTGTTTTCAAGATACTTTGGTCACTGCCCAGTAATTACTGCTCAAGGCCGAACACATCCTGTCTCAGCACACTTTCTCGAGGATATATATGAAAGTATTAACTATCGTCTTGCTTCAGATTCTCCAGCTTATCTAAGAGATGATACATCTACAAAGAAGAATGATCCTGTTAGCAACCACAGGGGGAAGAAAAATCTAGTTTTATCTGGATGGGGCGATGAATCAATTCTGTTTGAAGATTCCATAAATCCATACTATATTCCGAGTGCTTATCAAACATATAGTGACCAAACTCGAAAGAATTTGAGAAGGTTGAATGAAGATGTAATTGATTATGATCTTCTTGAAGATCTGGTGCATTACATTGATGAAACACACCCAGAGGGCGCCATACTGGTTTTCTTACCAGGAGTTTCAGAGATTCACACATTATTTGATAAACTAGCTGCTTCTTACCAATTTGGTGGAAGATCTTCTGAGTGGCGC
>LJCHANGYE29556
ATGCTTCTTACCGCTGCTTCTGCTTTCTCTCTCTTGAACACTCATGGCGACAATCCGAGCCCCTTTATGTCCCCTGCTTCGTCTTCTTCGTTGAACTATGCGGCCTCTGTTCTCGGCGTTTCGCAATCGAAGAGTCAAAATGGGTTCGTGGTTTGCGCTGCCAAGGGTTCGCACAATAGTCCCTTAACTGGAGTCGTTTTCGATCCCTTCGACGAGGTGACAAAGGAGCTTATGCTTGTCCCTAATGTCCCTCAAGCCTCTCTCGCTCGCCAGCAGTATTCCGATGAGTGTCTCGGGCTGCATCTCCCCTCCAAGCAGCCTGTGCACCTTCTTCTTACAGTGATACTGAGTCCACGGCTAGCCCCACTCCAAATCACATTGACCATTCATAGTGAGTGTGAGATTTTCAGCTCCGTTAACCATTGA
>LJCHANGYE29557
ATGGAATCCATAACCCACCACCACTCCTCCACCGTCGACACCTCTCGTCCTTTCACCTCCGTCAAAGAAGCTGTTGCCATCTTCGGTGAAAAGCTCCTTACTGGCGAACTCTACTCCTCTCCGAATCCATTCTCAGCTCCCAAACAATGGAACTTTTCCCTCACGAAAACCAAAGAGAGTGACGACGAAGAGCAAAAAACCCTAGCAGAAACCCTAAACAGACTCGAATCGGAGCTCAAAGAGACGAAGACGGAGCTGAAGCTTTTGAAGGAGAGAGAGTCGGAGACTGAGGTGGCTCTCGCTTCGCTCAACGCGGAGCTTCACAAGAACATGTCGAAGATGGCGAAAGCCGAGGCGGCTGCTGCGGGGAATGCGGCGGCCGAGGCGGTGGCGAGGACGGGGAGTGCGAGGAGGGAGGAGGAGGTGAGGAAGAGGGACAAGATTGTGAGAATGGAGGAGGATAAGCCAACTTTGGCTCAGGTTTTGGGTATTGGTGATGAGGAAGGCTTGTTTGGAGGAAGAGAAAATGGGAGGAAAATGATGATGGTGAAGAAGAAAAAGAAGAAGCCTATTATTCCTCTTGTGGGAGACTTGTTTTTTAGGAAAAAAGGGTCTTCTGCTAGTCTTCACAGCTCTCTCTTTTCATCAACTCATGTGTACTTAAATTGA
>LJCHANGYE29558
ATGGCTAAGGCGAGCGCTGAGGAACACGCCAAAGTAGTACCATGTGCACTAAAGTCTGAAAAGGGTAAAAGGCAACTCTACATATCATTAAAGTCAATTGTTGAGCTAGTTAACCGGTTCAACGAAGCACAAAAGCAGGCAGTCATTGACATTGGGTTTGCTGGCCTCCTGGGGATGAAGTGTACACGTATAGATCACGACTTGTGCGCATGGTTGGTACAGAACTTCGATCCTGACAGTAGTTCATTGAATGTTCATGGTTGTCAAGTCAGGCTCACGTGTAAGGCAGTTAATGTTTTATTGGGAATACGGTGTGAAGGCGATGACGTGCAGTTGGCTGGGTCATTGGAAGCATATCCCAATATCTACGATGAGGTTGGAGTTGTTAACGGAGTCATTCCATTGAACAAGTTGAGACTTTATCTGACCGAGACTGCTGGTGCGGAGGACGAGTTTCGGCGGAAATTTGCGCTGTACGTGTTGGGGGCCATGTTGTGTCCTACCACAATGATCGGGTTGAAGCCATCGTTCATTCATGCCGTGAAGGACGTGAATCGTATGCGAGCTTGTAATTGGGCAAAGTTGACACTGCAATTCCTTCACAACGGTGTTCGGAAGTATAAAGGTCATCGCGGTGCAACTGGATGTGTTTTCCTGCTAATGCTGTTGTACCTTGATTGTGTTTGTCTGAGCTCGACTACGACGCGGTCCACACCTCGGCTTCATGATTTGGGTGATACCCAAATACGGGAGACGCTGCGACGTATCAGAAGGAAGCAAAATTTCCCAACAATTGCGGTGGAGTTTGATTACAGTAACGCCGATGATGCTGACATGGATGCATGCCATGTCGAGAACCAACAAACAGGACAGCACAATGAAGTCCGTATGAGCAATTTGGAGTCCGACATTCGTGAACTGAAGGAAATGATGAAGCAAGTTCTCCACAACCAAACAGATTTAATGGAGATGTTGCGACATTTCGAAGGCAAGCAAGTTGTTCGCAATGACAAGGTGGAAGGCAATGATGTGTGTATCATTAACCTCTCCTCCAATGTTGCTCAACTGAAGGAAATGCTGAAGCAACTGCTTCAACGTTTCAGTTTGGGCTGCAACGAACCGTTCACTGAACAAACCAATTTACGTGAACTGAAACAAATGCTACACCACCTCATCGAAGGTATATTCTCTACACCGCAACCGGCAGGCGTGGCCAAACAGGGTGTGGACCCTGCTGTTGGAGTCGAGGCGCATGAGGATGGCGTGGTCAAACCATCGGACGAAGTTAACCCAATGGAGTGTAATATTTCAGATGTACAAGGGGTGGATCACCAACAACATATTTTGAAGGGAACCTTGGCAAGGGACAAAAGTCATTTGCATGATGGGCACAAGCTGAACATCGAAGAAGGTGGGGACAACAACAAGAAGGGAGGCCTTCAGTCAGGGGAAACATATGAAACTGAAGATAAATACAGTCCTGACCTTCAGTCAGTGGGCGTGAAGAACGTGGCGTGCGATGTGCATACTTCTCCTACTAAGCTTGGCAAACCATTGGGAGCAACTGGAATCGTTAGAGGGAGTGCAAAGGGAAGACGAAAAGGAAAAGGAAAAGGAAAAATGTGCGGAAGTGGAGTTCAAGCCACTGAGGTCGGGGATATGCAATTGTGCATCGATAGCAAAACAAATAGTGGAGTTGACGACAGCAGTTCACCTGTGGATGTTGATGGTGTAGACAACGTGAACAAGGACTCGTTGACGATGTTGGACAGCGAAGGGTTGTTATCGGCGGAGGAACAAAAACTTCTTCACTATGTATTTGACGATAGCAAAAATGAAATGGACATTGTTGTTTCCATGAATCTTCATGGACGGGCATGTGAAGTTGGCACCCGGCGTGACATGCGCACGCTCAAACCAGGGTCGTGGCTATCCGACACTCCAATCAACTTGGTGGTGGTGCAATTGATTAATCGACAGAGGGATTTACATAATGACGGGAGGCACACTGATTGGTTCTTTCCTGTATATCTGTCGACTATGATTCTAAATAAAGATATGCAACCTCTGGACCATGAACATATCGTCACATCATTTTTCGGACATGACAGATACACTGGTGCGATTGATGCATGCCAGAAGATGAGTGCATTGGTTGTGCGTTAA
>LJCHANGYE29559
GGTGGAGGTTGCAGATTGATGAAGAGGAAAATCCTGAGGAGTAGCAGGAGAGAGAAGAAGAGAATGAAGGGGTCACTGGCTGGACACTTGACTGTTGAGCAGCTAGGTCAAGTCTCTTTCTTCCCTCTCCGTCAACAATCCTCTGAATCGCAACTTCCATCATCTTCGCCCCTCAATATCGACATCGATTCCATTGCAGATGACAAAGATTTCATTCTCAGTCAGGATTTCTTTTGTACTCCTGACTATATCACTCCGGATGGCCAATATATCTCCAATTTGGATTGCAACAAGGAAAATATTTCTTGTCCCAAGTCACCAGAGAAACTAAAAACTGTCAAAAGCAAAAGGCAAAGGCAGGATGGTATCTCTGATTTCAGTTCCAACTTATCTTGCCATGACCAAACAGTAGAACTTCCCAAAGATGCTTTTGGAATAGATGAAATCATGACAGAGAAAGCTGTA
>LJCHANGYE29560
ATCATTGAGATGGGTTTAAGGTTTAGAGGACCTCTGTCCCATGTCTTCTTCGAAGAAAGAGATGCTCCACCGTCACACTACTCCTTCAAAATTCAGTCATTTTCATCGCTTTCCAAAGCTTCGATAGGGAAATACAGTTCAGACAAGTTTGAAGCTGGTGACTACAAATGGAAATTATCTATTTACCCAAATGGGAACAAGGATAGAGATGGGCAAGGCCACGTTTCCATATCTTTGACATTGGTGGATACAAGTTCTCTCCTTACTGGTTGGGAAGTTAAAGCCATTGTCAATTTTTTTGTATTTGATCAAGTTGGGGACAAGTATTATACACTCTCAGCCGGAAAAGTAAGACATTTCCATGCAATGCAAACCGAATTGGGAGTACCAAAGTTCATCGATCTTGAAGTGTTTAGTGATTCTTCAAATGGGTACCTTGTCAATGACACTTGCGTGTTTGGAATTGACATTTTTATTCTCAAACAAACACATAAAGGAGAGAAATTGTCAATGGTGAAAGAAATCGTGACTGATAGTTACATATGGAACATTAAATCATTTTCAACCTTAAACCTTGATCGATATGAGTCTGAGACATTTATTGTCCGAGATCATAAATGGAAGATTCTGATTTATCCACGTGGAAATGGAGAAGGGAAGGGAAATAGTATGTCGATGTTTCTATGTTTGGACGAAACGACTCTTCCACCCGATACTAAGCTCTTTGTCAAATTCCTCCTTCGTGTCATAAGCCAAACTCCAACGAAATCAGATAACTTTGAATTTAAAGTTGAGAATCATTTTGGACCATCATGCTTGACTTGGGGGGCACAGAAGTTCATGTCAATTGTTAAACTCAACGACCCAAAGAAGGGTTACTTGGTGGGCGACACTTGCATCGCCGAAGCAAATGTTACTTTGATTGGAGAAGTGACCACAGCATCTTAA
>LJCHANGYE29561
ATGGCCGCGGCCCGCCCTCTGGTCTCCGTCCACAACCTTGACTCCGACATGGCCACCGACGGCGCCACCAACACCCTCCCCTTGCCGGACGTCATGAAATCCTCGATCCGCCCCGATATCATCACCTTCGTCCACACCAACATGTCCAAGAACAGTCGCCAGCCCTACGCCGTCTCCAAAAAGGCCGGCCACCAGACCTCCGCCGAGTCCTGGGGTACCGGCCGCGCCGTCTCCCGTATCCCCCGTGTTCCCGGTGGCGGCACTCACCGCGCCGGCCAAGGTGCCTTCGGAAACATGTGTCGCGGCGGCCGCATGTTCGCTCCGACGAAGATCTGGCGCCGCTGGCACCGCCGCATCAACGTCAACCAGAAGCGCTACGCCGTCGCCTCCGCCATCGCCGCCTCCGCCGTTCCCTCCCTCGTCATGGCTCGCGGCCACAGAATCGAGTCGGTGCCAGAGATTCCTCTCGTTGTTAGCGATTCGACTGAGGGAATCGAGAAGACCTCTTCGGCAATAAAAGCTCTGAAGCAGATCGGAGCTTATCCTGATGCTGAGAAGGCGAAGGATAGCCAAGCGATTCGACCTGGCAAGGGAAAAATGAGAAATCGTCGATACATTTCTCGGAAAGGTCCTCTGATTGTGTATGGAACCGAAGGATCGAAGCTTGTGAAGGCTTTCAGGAACATTCCTGGTGTTGAGATCGCCAATGTTGAGCGTCTCAATCTTCTCAAGCTCGCACCTGGTGGTCACGTTGGACGATTCGTTATCTGGACTAAATCTGCATTCGAGAAGTTGGATTCGGTCTATGGATCGTTCGAGAAGCCTTCGGAGAAGAAGAAGGGGTACGTGTTGCCTAGAGCGAAGATGGTGAATGCGGATTTGACTAGGATTATTAACTCGGATGAGGTTCAGTCAGTGGTGCGGCCGATCAAGAAGGAGGTGAAGAGGGCTCCAATGAAGAAGAATCCTCTGAAGAATTTGAACACCATGTTGAAGCTGAATCCGTATGCTAAGACTGCGAAGAGAATGGCGCTTTTGGCTGAGGCTCAGCGCTTGAAGTCTAAGAAGGAGAAGCTTGATAAGAAGAGGAAGCAAATTTCTAAGGAAGAGGCTACCAAAAGCAAGTCTGCAGGAAAGGCATGGTACCAGACTATGATCTCCGACAGCGATTACACCGAGTTTGAAAACTTCTCAAAGTGGTTGGGAGTCTCCCAGTGA
>LJCHANGYE29562
TCCCTCGTCATGGCTCGCGGCCACCGCATCGATTCGGTCCCTGAGATCCCTCTCGTCGTCAGCGATTCTACTGAAGGAATCGAGAAGACTTCGGCGGCGATCAAGGCTTTGAAGCAGATTGGGGCTTATTCTGATGCTGAGAAAGCGAAAGATAGCCAGGCGATTCGTCCTGGTAAAGGTAAAATGCGTAATCGTCGATACATTTCCCGAAAAGGTCCACTCATTGTTTATGGAACCGAGGGTTCGAAGCTCGTGAAAGCATTTCGCAACATTCCGGGTGTTGAGATTGCCAATGTTGAGCGCCTCAATCTTCTGAAGCTCGCCCCCGGTGGTCATCTCGGCCGATTCATTGTCTGGACTAAATCGGCTTTCGAGAAGTTGGATTCGATTTACGGATCGTTTGAGAAGCCGTCGGAGAAGAAAAAGGGGTACGTGTTGCCGAGGTCGAAGATGGGGAACGCGGAC
>LJCHANGYE29563
ATGAAGGGGGCGAAGTCGTCCCGCTGCGTCGCCATCCCGTTGCCGCTCCTCCGCACGTTCGCCGGCAACCGAAGCACCTCCTCCTCCTCCGCCATCGCCATCGTGACTGCTGCGATCACCACTGCCGCCGCTACCACCTACGTCACTACCCTCTTTTCACGCCGCCGCCTCCCCCCTCCTCTGCCGATCTTCGTAGATCCACCACCGCCGTCGCGAGATCCAGAGGCTTCATCGCTGAGAAGAGACTCCATTGATGCTCCGTTTCGCATGACTTTGATGCGTGGACTTCCAGAGATATTTTGGTGTATAGAGAAGAAATTGTACTTTTGTATAGAAGTAATATAA
>LJCHANGYE29564
ATGCCCAGTATGGAAACTGAAAATTCAAATGTTTTGCGAGCTGAAGAAATCAAACTTCTTGCTAATGAAGCGTTCAAAGCACATAAATATTCTCAAGCTATTGATCTGTATACTCAAGCAATTGAACTACACAGTGAAAATGCAGTGTACTGGGCAAATCGTGCAATTGCTCACACTAGACTTGAGGAGTATGGCAGTGCAATACAGGATGCATCAAGGGCTATTGAAGTTGATCCCAAATATTCGAAGGGTTATTATAGGCGAGGTGCAGCACATCTTGCAATGGGCAAGTTCAAAGAAGCCCTAAAGGATTTTCAGCAGGTCAAGAAAATCTGTCCAAATGATCTTGATGCTACTAGGAAATTGAAGGAATGCGAGAAAGCTGTAATGAAGCTCAAATTTGAAGAAGCAATTGCTGTACCTGAGTCTGAAAGGCGTTCAATAGTTGATTCTATTGATTTCCATTCTATAGAGGTGGAGCCACAGTATGATGGTGCAAGAATAGAGGGAGATTTTGTAACTTTAAATTTTGTGAAGAAAATGATGGATGACTTTAGGAATCAGAAGTTTTTACACAAACGATATGCCTTCCAGATTGTCTTACAAACAAGAGAAATGCTGTGCGCATTGCCGTCTCTTGTTGATATAAATATTCCCGATGGAAAGCATTTCACTGTTTGTGGTGATGTACATGGTCAGTATTATGATCTTTTAAACATTTTTGAGCTCAATGGGCTTCCCTCAGAAGACAATCCATACCTGTTTAATGGCGACTTTGTGGATAGGGGATCTTTTTCATTAGAGGTCATACTCACACTGTTTGCATTTAAGTGCATGTCCCCGTCAGCTATATATCTCTCCCGAGGAAACCACGAGAGTAAGAGCATGAATAAGATATATGGTTTTGAGGGTGAGGTCAGGTCCAAGTTGAGTGACACATTTGTGGAAGCCTTTGCCGAAGTGTTCTGTTGTTTACCTTTGGCTCACGTAATAAATGAGAAGGTTTTCATAGTTCATGGTGGTCTTTTCAGTGTTGATGGGGTTAAGCTCTCTGATATTAGAGCAATTGATCGGTTTTGTGAGCCGCCAGAGGAAGGTTTGATGTGTGAATTGTTGTGGAGTGATCCACAACCTCAGCCTGGAAGAGGTCCTAGCAAGCGGGGTGTAGGTCTTTCTTTTGGTGGAGATGTAACAAAAAGATTTTTGCAGGAAAACAAACTAGATTTAGTTGTGCGGTCTCATGAAGTGAAGGACGAAGGTTATGAGATTGAGCATGATGGTAAACTTATTACTGTGTTTTCTGCTCCAAACTATTGTGATCAGATGGGTAATAAGGGTGCTTTTATTCGCTTCGAAGCCCCCAACCTGAAGCCAAACATTGTTACATTTTCAGCAGTGCCGCATCCCGATGTCAAGCCAATGGCATATGCCAACAACTTCCTCCGAATGTTCTCTTAA
>LJCHANGYE29565
ATGCCGAGGTCTATCAATCTTAGAAAGAAGCCCATAAACAAAAAGTTAAGGAGGGTTCAATGGTCCCCCAAAAAACAAAAAATTTACAGGTCAATGTTGGATAATGGATCAACTGCAATTGAACAGTGCCATCGCAATCATATCTTTACGAGAAACAAAAGAAAGACATCAGAATCATATCATCATAACCTCGAGTACACTAAAGCCGTGTTTCGCATGATCAAATCCATGCTTGGTCATCTTAGTTCAAATTTTGAACTAAGGGGGTCTCAAATTACAATTCAAGACATGGATTGGATTGTGCCGCCAAACTCACAGACGCTTCGTTTGGGAAGTTGCTATTTTAGTAGGCTATTTTAG
>LJCHANGYE29566
CGAGGCCTGAACAACAATGGCGGCCCCGGCGATTCCGAGGTCCCCAATTCCTTCCTCTTCGCCTCTCCAACGCCTCTCAACCTTCAAAGACAGAACCACCACCACCGCCACCCCAACTTCAGCCGCCGGGACCATCACATCACCACCGTCCTCCATTCCATTTTCATCATCACCACTCGATTCTCTCTCCTCCGATCCAATTTTCTCCGTCTTCTTCTCCTCCGACTTCGACTCCGCCCGCTTCTCCTCCGCCGCCCTCTCCTCCGGCTCCGCCGCCTCCCGCGCCGAGAAGCTCCAAGACGGCATCCGCCTCCTCGAGAAGCAACTCCGCTCCGAAGTCCTCTCCCGCCACGACGATCTCCTCTCCCAACTCTCCTCCCTCCGCGACGCCGAATCCGCGGTCTCCGCCCTCCGATCCGCGGTCCCTCCGAGATCGCGGATCCAAACCGCCAGATCCGATCCAAAACCCTACAGCTCTCCAACCTCCACCGCACCACCGAGCTCCTCCAGTTCACTATCCGCGTCCTCCGCCAATCGAAGAAGTTTCGTGATGTTATGGCCGCTGGGGAATCCGAACCTGAGAAGCTCGATCTCGCCAAGGCCGCTCAATTGCATTGCAAGATCTTGAGTTTATGCAATGATAATGAGCTTGCAGGGATTGCTGTGATTGATGAGGAATTGAATTGGGTATTCGAAGCTGGACAGAAATTGAGGTCCGAGGGGATGAGGGTTTTGGAGAGGGGATTGGAAGGGTTGAATCAAGCTGAGGTTGGGGCTGGTTTGCAAGTTTTTTACAATCTTGGTGATTTGAGAGCTACAGTGGATGGTTTGATAAGCAAGTATAAGAGTCAGGGTGTAAAGAGTGTGAGCGTTGCATTGGATATGAAGGCTATTTCGGCATGGTCCGGTGGAGGGTATGGACCGGGAGGGATACAGAGGAGTGGTACACCACAGATTGGAAGCGGGGGAAAGGCGAAGGAGGCGCTGTGGCAGAGAATGAGTACCTGTATGGATCAATTGCATTCGATTGTGGTTGCGGTTTGGCATTTGCAGAGGGTTCTTTCAAAGAAGAGAGACCCGTTTACACATATGTTGCTGCTTGACGAGATCATGCAGGTGAGTAAATAG
>LJCHANGYE29567
ATGATGGTTCCCGCCCAACTGATTTCAAATTTTAAACTCCCTCTCTGTACCCATTTCTCTCTCACCTTTTGCCTCTCATTTCTCTCTATCCCCATTTCTTTCTCTGCTTTCATTAGAGCTCACTCCGACTGTCATTCAATCCGACAGCAGCTCTGTTGCAACATCACTCCAACCATTTCGGCAGCTCAGCAGCTCAGGTTGCAACATCACTCAAGTGGATTTGGTGTTATTTTTGTTTGGGCTTTGATAATTACTCAGCTGGGCTTGATGATTTGGTTTTATCATATATTTTGTGGCTTTGATTATATATTTTGTGTAGTTATTTGGGAGAGGTACCAAACTAAAGAGTAA
>LJCHANGYE29568
ATATATGAAGATCATGGGTCCTCTTCTTCCATCTACACGCCTAAATTCAGAAAAAATCAAACGACCCATTTGAAAAAAATAATTTATAAGCAAAACCCAATTCAGATTTTGGCGATTTATGACTCACCATCGGAGATAAAGATCGTATATGCATCGAGAAATAGAGCAAATGAGTTTGGAGACGATTTGGTGTTGTTGTGGGTCTTTTTGCAAACTCAAGTTTTTGTGACTTTCATGAGTTTGAGATTTTGTCTTTCTTTTGAGAGTTTGAGACAGTTGTGTATGAAAACCCATAATTTAATT
>LJCHANGYE29569
ATGGAGAAGAAGTCCAATAAGAAAGAGGTGCTTTTGTTCCACTGCGTCGAGTCCCAAGACCTCGCTCTCAAAATCGCCTCTCAATCCGACCTAATTCACCTTCAATCCATCAACTGGAGGAGTTTTGATGATGGATTTCCAAACCTTTTCATAAACAATGCGCAAGACATACGAGGGCAGCATGTTGCCTTTCTAGCTTCTTTCAGCTCCCCAGCAGTCATCTTTGAACAACTTTCTGTCATCTTTGCACTTCCACGGCTGTTTGTTGCTTCTTTCACATTGGTATTACCTTTCTTTCCAACTGGTTCATTTGAACGTATGGAAGAGGAAGGGGATGTGGCAACTGCATTTACCATGGCAAGAATTTTATCAAATATTCCCATTTCAAGGGGCGGTCCAACAAGTCTAGTCATCTATGACATACACGCATTGCAGGAAAGATTTTACTTTGGGGACCATGTTTTACCTTGCTTTGAAACCGGCATTCCTCTATTGAAACAACGTCTTCACCAGCTTTCTGATTCTGACAAAGTATGTATGCCTGCATTTGCTCACAATGTTGTTATTTCTTCAAGGGTTGTCAATGATTTATGTTGTGTCCGGGAATAA
>LJCHANGYE29570
TCCTCTCTCCAAACACACCCAATCCAAACTAACCCTAATGGACATTCATATAAAAAGTGGTTGTTTCTTCTTTTATCTATCTCTGTGATTGGTTTTTATTCATCCCTACTGTTCCAGAAACTGTCTCCTCTTCGTTTCCAAGAAAATCGCATTCGGTTCTCTGCCACAATACGATCAAATCACTCACTAGTTTCCGAAACCCTGTTTGGTTCTCGAGAAAAAGGTGACTACCAGCAGAAAACTGGAACTCGTAATTTTTTGAGATCCAATTTCTCGGCAACCAAACAGTACGTGAACTGA
>LJCHANGYE29571
ATGTCAAACGACGCTGCTTCCGGCGGCGGCACCACCAATCACCACCAAACCAGAAAGGAGGACAAACGACACCGTTCGATCTTCGAGGTGCCTTCAGACTTCTTCGATTCGTGTCGACTCCTCCAATCCCCAACCTCTTTCCCGGAGCCCTCTGAAACCCCTGAAATCGAAACCCTAGCCGATGAAGTAGCTAACGACGCAACGAAGGCTTCGATTTCGAGATGGTCTTGCAATACTTGTAAGGCCGAGTTCGAGTCTCTTCAAGATCAACGATCTCACTTCAAGTCCGATATTCATCGATTCAATGTAAAGCTAAGCATTGCTGGAAAAGATACTGTGAAGGAGGAAGATTTTGATGAGTTGACCTCTGATTCTTTATTCAGAGACTATGATATATCGAGCATATCGGGGTCTGAAGATGAAGATGAAAGGGGATCTTTCCCCCAGAATAATGTGCATAGTGGATTAAGCAGAAGTGTTAAACAAAAGCTATATATCCATCTTCCGAAAGGACAGAGAGTTTCAATTTGGAAATGTTTACTTCTGAACGAGGCTGATAATATTTTATTTGAGAACGATAAATTAGTTGCTGGAGATGATGGTGGGTTCATGCGCTGTTTGAGAGAGAAGGAAGTGATTGAGAAACTGAAATTTTTGATTCATGAGCCCAGGGATAATACGCATTTGAGAATTGTATTGCTTGCAAGTGGTGGGCACTTTGCTGGCTGTGTGTTTGATGGTAACTCTGTTGTGGCGCATAAAACATTCCACAGATATGTGGTAAGGGCCAAGGCTGGTAAAAAACAGTCATCAAAAGATGCAACTGGCAGAGCCGCACATTCTGCTGGAGCTTCACTTCGTCGTTATAATGAACTTGCGTTAAAGAAGGAAATTCAAGAATTACTTGCTGCTTGGAAACCTTATTTTGATGCTTCCTCGTGTGTTTTCATTTATGCTCCTTCAAACAACCGTCAACTACTTTTTGATGGAGAAAAACCATATTTCAGTTGTAAGCACTGTGTTGTTCAAAATGTTCCAATGACTGTACGGAGACCTACATTGAAGGAAAGTCGGCGACTATATAATTTATTGACACAAGTTTCCTATGAAATCAATGAAGAAAATAAAACTGCCATCAAAGAAGAATCACTCTTAAGTGTGAGCATTACAAATGATGGCTGCCCAGGGCCCACCAAAGAGGATTTCAGGGATGATCTGGACGGTAGAGATACTACTGAATCTTGTTCAGGTTTCAACAAATCTGATAATTTGTCTAGCGCGAGTGAGAGTGAAGATGTTGGCACAACAACACCTTTACATGAAGCGGCAAAGTCTGGGAACACCCAAAAAGTTTTAGAACTCCTAGAGCAGGGTTTAGATCCTTGCAGTAAGGATGAAAGGGGATGGACTCCATATATGCTGGCAACTGAGAAGGAAGTGAGGAATACTTTTAGAAGGTTTATGGCTTCAAACCTTGACAAGTGGGACTGGAATGCTGCTAAAGTGCCCAGTGCATTGACAAAGGAATTGGAGGAATCTCAAGCTTCTAAGCAGGCAGAGAAAGATGCCAAGAAGAAAGCAAGAGCAAAAGAGTTGAAGAAATTACGTAAAGCAAGGGAAAAGAAGGCCCAGGCAGAAGCTGCTCCACCATCCCAGAGTGCTCTGACAACTTCAAAGAGTCAGGGAGCCTCTCCTGTTACAGGTTCCAAAGGACAGTCTCAATCTAGTAGTGGGCCACGGATGTCTAAAGAGGAGGAACTGAAAAGGGCACAAGCTGCAGAGAGGGAAAAGAGGGCTGCTGCTGCCGAGAGGAGAATAGCAGCAGTCGCTGCCCTAAATGCTCAAACGACAAACACGAACACTGCACCAAGCAGCAGTTCACAGCCCAAGGGTGTGGTGACAACCGACATCAAGTGCTCATGTTGCGACTCATCTCTGGTTGGTAAAGTTCCATTTCACAGGTATAACTACAAATACTGCAGCACATCATGCATGCATGTCCACAGAGAGATGCTCGAAGATGAATAA
>LJCHANGYE29572
TGGCTGAGGAAATTTATATGTTCCAACCTCTTAGTTTTTCCAATCCCACTTATCCTCACCATGTTTGCAAGCTTCAAAAGGCTCTTTATGGCCTTAAACAGACCCCTCGAGCCTTGTACTCCACGTACTTTCAGTTTTTGCTTGGAAAAGGATTTGTCAACAGTCAACGTGACAAATTCGCTGTTTATTCGGAAATCATCTTCCTCCATCACCATTTTGCTTGTTTATGTTGATGACATTCTTCTTATTGGGAGTAGTGCTGCTCATATTCAGTCTCTTATTCAGCAAATGCACATTGTCTTTGCCATAAAAGAGCTCGGG
>LJCHANGYE29573
CGGGAGAATCAACATATGTACCTTACCCTAAATTATTTTTATTTAACTAGGCCTGTAATTAAAGCACATAAACATTTTATATCTTCTACAAAACAGATATTTGGCAGAAGATGCCATTTAGGCTCCTGCAATTATGAATCTGAATATCAATTTCCAATATGTCAAACCCTCATAGAGACATCACATGCATGTGAAATTGAGCCATCATATAAACCAATTCTATCAGTTACATCTGAAATTTATAAAACAAAAACAAAAACAAAAACAAAATTACAAAAGACCAGCTCTGATGTAGATCCCAATGGCTACCATAATGTAATTCCACTAGGAGCAATGTCCATGTCCATAGGATCAGATTGCTTTGAATTCATGATTTCCAAGCTTCTCTTCGGAGGCTTCAGTGCCTCGGCTTCTTCTGAGGAATGCATTCAATCAACACCAAACAAAAGCCTCTCTCTTAACAATAAATTATTTATATAA
>LJCHANGYE29574
ATGGTGGTTCCTTTGGATGATGTCGATGTCATCTTAGGGAATGATTTCTTTGTGAATGCAAAGGTGGCTTTGATGCCATATTTGGGTGGATTACTTATTTCGGATGAAGACAAGCCTTGTTTTGTTGCTGGTTGCAATAGGCCAGACAAAGGCAAGGGCACAAAGAGGAAGACCGAGACACTCTCAGCTATTCAAGTTCACAACAGTTTGAAAAAGGGTGCAAAGACTTATCTTGCTGCCTTAGTGGAAATTAAACTTGATCTGTTGGTAGAAGTGCTGCATGAAGTGGTTGATGTGTTGAGGGAATTTAAGGATGTGATGCCTTCGGAGTTACCAAAGTCTCTTCCTTCTTGGCGTGCCACCGATCACGAAATAAAGCTGGTTTCGGGTGCTAGGCCTCCAGTGAAGGCACCCTACAGAATGTCTCCAATGGAACTCACGGAATTGCAAAGGTAA
>LJCHANGYE29575
ATGGCACTGTGCGTCGCTATTGGTTGGAAGAAGATCTACTCCATGGTAAAGAAGAGATTATATGTCCCCATTGTTGGGGGATTGAGATTGGAGTTGCTTAGAGAAACTCATGATCCGCAGTGGGCGGGTCACCTCGAACAACAAGGCATGATGGCTTTACTATCTTGTTCTTATTGTTGGCCAAAGATGGAGGAAGATATAGAAGCCTATGCCAGAACTTGCTTAGTGTGCCAACTAGACAAGACAGAGAGAAAGAAGGCGGCTGGATTGTTGAAGCCTTCGGTGTTTGTTTCCGTGGACTTCATATCCGAGTTGCCAAAGGTGAACAGTTTGCGTTCTGTTATGGTTGTTGTTGATCGTTTCTCTAAATACATTGTTTATCCCTGCTCCTCATGCTTGCCCAGCTGA
>LJCHANGYE29576
ATGGTCCAATTAGAGATATGGAAGGCATGCTTGTTGGTGAATATGGGAGTAAATGTGTATGTTCCCAAAGATAGAGTCACCAATCTTCATCAAGGATATGGCTTTGTGGAATTCAGAAGTGACGATGATGCAGATTATGCAATAAAAGTTCTGAATATGATTAAACTTTATGGGAAGCCAATAAGAGTGAATAAGGCGTATCAAGATAAACAGAGCTTGGATGTTGGAGCTAACCTTTTTGTGGGAAACCTCGATCCTATAAGAAATTTGATGCACTCGAATGTATTTTCATGCCTTGTAAACTGCTATATGCCTATGACATAG
>LJCHANGYE29577
ATGGCTAATAACATGAATAAGAGAGATGAGAGAAAATTATCGAGTCAGGCTGTGGCCAACCCTACGGGGCAATATGAGATAGATGGGTCGAGTGTGAGTGAAAAGCACCATGAACAAGTGCAGGTGGTAATTACTTTACAAAGTGGAAGGGAGTTAGAACCTCAGCCAATTACGTCTGATACAACCAAGGCTAAGAAGGGTGACCACGGTGGTAAGCCTGATGAGAGCAAAGTGATGAAGAAACACCAAAAGGGGATGACTTGGCCCCTAATACTTCAAATGAGCCTAAGGCACCATACATGCCTAAGGCACCCTTTCCCCAATGCCTTGATACATTGTCCCCTT
>LJCHANGYE29578
ATGGACTTGTTTCAGTTTGACTGCAAAAAGTGGTTTCATGATCTCCTCCCAGTGTATCTCTCCCTCAAAATTGCGACATCACAATTCATAGAGTTGGGTTTATCGCATATGAATCGATTCCCCTTCATTGTTACAATCGTTGATGCCATGATATCCCTCTACTACCGAACCTGTGGTTTGTCACCATGCACCGTCGACTTAGATGATCACACCACCATGCACTATTGGACCGCCAACCACAGGAAGTTCAACAAACCAGTCCTAGTCTTAATCCATGGCTACGGTAGCACTTCCACATGGCAGTTCATCCGCCAAGTGGGTCAACTCTCAGAAAGCTTCAATTTGTTCATACCAGACCTGTTGTTCTTCGGCAAGTCCTACTCAAAACGGTCGGACCGGGCAGTAGAGTTTCAAGCGGTTTGTGTGGGTCAAGGGTTGAAGAGATTGGGTGTGGAGAGGTTCTCGGTGTATGCTCTCAGTTACGGGGGTTGGGTCGGGTATCAGATGGCTCATATTTATCCAGAGATGGTGGAGAAACTGGTGATCGTCAGTAGTGGAATAGGGTTTACAGAGGCGCAGAAACGAGAACATCGGATTGGGAGAAAATGGACGGACATGCTTTGCCCTGAGAAACCTGACGATATGCGCTTCCTCGCGGGTATGGCAATCCACAAGTACGCTATTTCCAACTGGGTCCCTGACTTCTTCTTAAGGGAATTTCTCATTGTGAGTCTCTCTCTCTCTCTCTCCCATCCCATTATTACGAATCAAGATCTTCTTTTCGAGCTCTCTCCTTGA
>LJCHANGYE29579
ATGGGCCAAACCGGACTCAAGGATTACTTCATACCCATTGCATACACTTCACCATCATGCATTCAGTTACTGAACACCACTACAACCCACTATGAGATTATGTCCAACACTATTCAAATGCTTCCATCATTCCACGGACTTGCTCATGATGACCCTTACAAGCATTTGCACGAATTTTTAGAAATTTCCTCTACAGAGAAGATCCAGAATTTCACCGATGAGGCCTTTAGGTTGAGATTATTCCTGTTTTCAATCAAGGATAAGACCAAACATTGGTTGAACTCCTTAACTGCTAATTCTATCACAACCTTGAACCAATTATAG
>LJCHANGYE29580
CTTCCTCCAAATCTCAAGCTGTTGATCTCAAATCCAAACTCGCTTATCACAGTAAAACTCGATTCATCCAACTATATCATATGGCGAAGCCAGTTCTTGAACTTTCTTCGCGCTACTGATCTTCTAGGGTTTGTGACCAGTACACATCCATGTCCTTCCCTCAAAATTAAAGATGCAAATGGTGCTGAAGTTTTCAATCCCAAATTCACAATTTGGACCACCATTGATACCCACTTGTTAAGCTGTATCACAGCTACACTCTCACCAGCAATCTTCTCATGTGTTCTTCATCTTCAACGGAGG
>LJCHANGYE29581
ATGAAGAAGCATTTTCTTTCTTTCATTAATAAAACCAAGGGTATGTCTCCGCCTTGTCATGATTGTAGTGTTTCCAAAAGTCATAGGCTTTCATTTTCACTTTCTAATTCAATTGTACACAGACAATTTTCTCTTATACATAGTGATGTGTGGGGGCCATTTACCTTTTATGTGTCTTCTTTTAAATACTATGTGTTGTTTGTTGATGAATTTACTAAGTTTACATGGTTGTATCCTTTGTGCTATAAAAGTGAGTTTTTTTCTAAATTCCTAGAGTTTAAAGCATTTGTTGAGAATCAATTATCTATACCTTTACAAGTGCTGCGAACAGATGGA
>LJCHANGYE29582
ATGGACCCTCCGGAAGAACCTGATATAACCGAACTCCTTCCTGAAATCTCATTCCATGCAATAGCGGGGACGACACATCCTCAAACATTTCGAGTGGTGGGTAAATTACAAAATAAAGCAGTGACTGTCCTCATTGATGGGGGAAGCACCCACAATTTCATCGATCAAGCCATAGTCACGAAATTTGGGTTGCCCGTGGCACGCGATCAGAAGTTGCAAGTAATGGTGGCCAATCGGGACAAAATCGACTGTGAAGGACAATGCCTTGGGCTCATACTCCTCGTTCAAAACTTTCCGATTCAAGCCGATTTTTATGTTTTACCAGCAGCAGCCTGTCAAGTGGTTTTGGGAGTTCAATGGTTGGCCACCCTTGGACCAATTGAAACAGATTACAGCTGTCTTACCATGTCCTTCCGGCAAGGAGGTAAGTCTTGTATTTTTCAAGGCCTTAAGCAACCTACAACCACCGCCTTGAGCGACAAGGAACTTCTCAACCTCAATGGAACAGCCTTGTTTTTTCAAATCATTTCAAGCCATGAACCAACTTTAGTCAATGAACCTCCCACTGACCTCGCCCAAATCCTCACTGAATTTGAGCATGTCTTTGACATTCCCAATACCTTGCCCCCGAGACGAACCCATGACCACCACATTCCGTTACAACCAAATCAAGCACCCGTGAGTGTCCGACCCTATCGATACCCTTATTATCAAAAGACAGAAATTGAAAGGATGGTGAAGGAATTTCTTGACTCAGGTTTGGTCCGCCCCAGTACTAGCCCATTCTCTTCACCGGTATTGCTCGTCAAAAAAGCGGATGGAGGTTGGCGATTTTGTGTTGATTACCGAGCTCTCAACAATATTACCATCAAAGACAAATACCCAATCCCTGTCATAGATGAACTCCTTGACGAATTACATGGCTCCCAGTATTTTTCAAAGCTCGATCTTCGTGCCGGATACCACCAAATACGGGTTCAAGAGGCGGATGTTCATAAAACTGCTTTTCGGACACATGACGGACATTATGAGTTTATCGTAATGCCCTTCGGACTTACAAACGCCCCCTCCACATTCCAGAGTTTGATGAATGACTTACTCCGGCCCTACTTAAGGAAGTTTGTTCTAGTTTTTTTTGACGACATTTTGGTGTATAGCAAAAATTGGATCGACCATCTCAGCCACCTCCGTGCAGTCCTCCAAGTTTTATCTAGCAACCAATTATTCGCCAAAAAATCTAAATGTTGTTTCGGTGTTTTACAGGTAGCATACTTGGGACATCTTATTTCCTTTGCAGGAGTGGCTGTCGATCAAGCAAAGATCAACTCCGTTCTTGAGTGGCCCACCCCCACTTCGGCACGAGGAGTTCGTGGCTTCCTTGGTTTAGCCGGATATTACCGAAAATTTATCAGCGGGTTCGGAGGAATTGCGGCACCTCTCACTCGATTATTGTCCAACGATGGGTTTCGCTGGACTGCCGAGGCCGCTACTGCCTTTTCCCAACTAAAGAAAGCACTCACAACTCCTCCAGTCCTCCGATTACCAGATTTTTCTCAAACCTTTGTGATTGAATGTGATGCTTGTGGGGTGGGCATTGGAGCCATTTTATCACAACAGGGCCAGCCAGTGGCATATTTCAGCGAAGCTCTTAAGCCCATGGCCTTAGCTTTATCAACATATGAGAAGGAAATGCTAGCAATAATCAAAGCCATCCGCAAATGGCGGCCATATCTCCTCGGAAAACCTTTCATTGTTCGCACTGATCAAAAAAGTTTAAAATATTTGTTAGAGCAGCGAATCACGACGCCGGCCCAAACCCGGTGGTTACCAAAAATTCTCGGGTATGATTACATCATTGAGTACAAGAAAGGAAAAGAGAATTGCGGGGCTGATGCA
>LJCHANGYE29583
TCCAAACCCCTTTTCTTCTTCTTAGTCCCTGTTCTTCTTCTTCTTGGCCATTCACTGGCTGTTCTTATACAAATTTCTCATCATTTGGTATCAGAGCCAGGTTACATGGACACACGGGCTAAAAGCAATGCTGAATTTCGCAATGAAGTCAGCGAAATCCTTGCTCGCCACGAGTCCAGCTTTGACCAAATCCATGGTACCCTACAAACTGTTTTGACAGAACTTCAAACCATACGAGTCTCACAAAGCACCATTCCCATCGATAACCCTTTTGCCCAAGCCGAAACCTCCCATAGCCGACCTCGACCCACCCCCAGCAATCAATCACCAACCCAAGGTACCAACAACACACATGACCAAAACCATACACACCTGAAACTCTCATTTCCAAAATTCAATGGAGACGATCCGACAGGTTGGATCTTCAAGGCTGAACAATATTTTGATTTCAAAAATGTTGCTCTTACTCAACAAGTTCAGCTTGCGTCCTTCCACCTTGAGGGCATAGCTCTACAATGGCTTCGATGGTTGACCAAGTTTCGGGGACCTCTAACTTGGAACGAACTAACCAAGGCCCTACTGCTCCGTTTCGGTCCCACCGACTATGAGGATCCCTCGGAAGCTTTGAACCGCCTCAAACAAACTTCGACAGTGGCTACCTATCAAGAAGCCTTCGAGATGCTCTCACATCGGGTTGATGGGTTGCCTGAAAATTACTTGATTGGGTGTTTCATTGCGGGGCTCCGTGATGACATACGCTTGGATGTCAAACTCAAA
>LJCHANGYE29584
ACAATATCCGATGATGCAGGCCGTTTTGTATGTAATTATGTCTACTATCATTCTCTCCGGTTTGCAGAACAGAGAGGTCACAAATCTCTCTTTGTTCATGTTCCATCTCAGATGGGCTCTCAGATCCTCCAAATCTCTCCCGGTTCATATTTTACAACCCTAATTTTCAATCACAACCCTCTCCCTCGATCACTACTAGCCGGTAAAATCCACAACACCCAACTCACACGTTGTTCTTCAAAACCCACAATCAACCCCACGGTTTCTCCATCTAGGGTTAGTAGTGCGGTAGTCCATCGGAGCAAGAGAAGCTTCAGAGGCAGTAGCGTCGTAGCCATGGCAACACCTGGTTCGGCTCGGAAATCAGAGGAAGAGTGGCAGGCAATTCTTTCACCTGAGCAATTTCGGATTCTGAGGCAGAAAGGAACAGAGTATCCAGGGGGAAGAAGTTCGATCTCAAGGGCAAAATGGAACAAATGA
>LJCHANGYE29585
ATGGCAAAAGTACTTGGTTCTATTAGAAGAGCCACAAAAGCAGTAGAGGTATATCACCGTGTGATTACTATATTCGAATTGAGCAAAGGTGCAGAGAGTGAGGATTTGGTGGTGCCTTTACTTGGCCTCGGCAATCTTTTAATGAAGGAAGGAAAAGCTATGGATGCTGAAATTCCTTTTATGAGAATCCTCAACATATATACAAAGTTATATGGGGAGAATGATGGAAGAGTTGGAAAGGCTATGTGTTCGTTGGCCAAGGTGAAATTTGCAAAAGGTCCTCAAGGATTCAAAAGGTATGCCTTTGGATGA
>LJCHANGYE29586
CCGGTCTGTCGGGCTTGGTACCTGGGGGAGCGTTTCCTACGCCAGACCCTAGGGTTACCTGAGAAGATAGTCCCGGTTCACCCTCCTGCGGATATGAGGGAGACCGAGAGGCTCACCAGCGAGCAGATGGACGACTACACCATTGGCTGGGAGGAGGCCGGCTTCAGAGGCACCGGAGACTATCGGGAGTACATGCAGACGTACCTGATGCGACCTCTGAGCGCCGGTCGTCGAGCAGAGAGGACCAGGCCTGTGGCATCGGCTGCTCGGGCCGGAGCGGGAGTTGGAGCAGAGAGGACCAGGCCTGTGGCATCGGCTGCTCGGGCCGGAGCGGGAGTTGGA
>LJCHANGYE29587
CGCCGCCAAAGGGAAAGCACTGCTCCAGGTCGAAGTCTCGCGCCGCTAAACCAATCTCCCCTTCGAACCCTCTCTCTTGTCCCTCTCCCTCTGTCTCACACACACTCACAGTCTCTTTCTCTCTCTCTTCTCTCTCACTCACACACACACAGCTTGAAGAATATGTCAAGAAGAGTTTGTGTTTCTTCCATTATTGGACGAAGAAGAAGAAGAAGAATTGCTTATCATAATTGTCAAAAAGGTACAATATTTCCCTCTCTAATTAATCATCCCTCTTCATTCTTATTTCTTCTGTTTCGTTCTCTCTCTACTACCCGAAGCCCTAGTTCTCCTCCTGTTCGATGCAATGATCTCCAAGACGCTGTAAATTCGTTCAATCGCATGATCCAAATGCGACCTTTCCCCCCCATTTCTCATTTCAACAAAACTTTAGGTCCTCTTTTGAAATTGGGTCATTACGACCTCGCACTTCCTCTTATTGGGAAATTGCATTTTCTAGGCATTCATGTCGATATCTACACCTTCAACATTGCTATTAACTGTCATTGCCGCCTGAATCAAGTCGATTTTGGGTTCTCTCTTTTGGGTACCCTCTTCAAACGCGGTTATACACCTGATGTAACTACCTTCAACACTCTGTTAAATGGACTTATTTTGGTCGATAAAACCCCTGAAGCTGTAGAGTTATTTGAGAAATTGATGAGAATGAGAGAAATCGAACCCAACGTGGTTATGTATGGAACCATTGTTAATGGGCTCTGCAGAACGGGGAACACTATCAGGGCTGTTAGTTTGCTTAGGATCATGGAAGAGGGAAGTTGTAAACCTAACAATGTAGTGTATAACACTGTCATTGACAGTCTTTGCAAGGATAGAATGGTGGATGATGCTTTGAAACTCTTTTCTAAGATGAATGAACATGGCATTCTTCAAGATGTTGTCACTTATACTTCTTTGATTCATGGCCTATGTAATTTTGGCCGGTGGAAGGACGCTTCCAGAATGCTTAGAGAAATGTTGGATCGTGGTATTGCTCCGAATGTTCGTATGTATAGTGTGTTGCTGGATGCATGTACCAAGGAAGGGAAGATGAAAGAGGCAGAGGGGGTACTTGAAGTCATGATACAAAGAGGTGTGGATCCTAATGTAGTCACATACAGTACTGTAATGGATGGATATTGTTTGCAAGGCCGCATCGATGAAGCAATGAGAGTGTTCAATACCATGGTGGAGAGGGGCGTTCACCCAAATGTTTTTAGCTATACCATTCTAATCGATGGATATTGCAAGAAAATGAGAATAGATGAGGCTATGCATCTCTTTCAAGAAATGCCTCCGAGGGAGCTGCAACCTAACACTGAAACCTTCAATGCTATGCTACAGGGCCTGTTTCGATCAAGTAGATGCGGAGCTGCTCAAGAACTTTTTAATGAGATGCAAGCTATAGGAGTAATTCCAAATTCTCAAACTTACGGTATCTTATTGGATGGGTTGTGCAAAAATGGGCATATTTCTGAAGCATTGTCGTTATTCCACATAATGGAAAGGAATGGTTTAGATCTTAATGTTGTTATGTACAATATTCTCATTGATGCATTTTGCAAGGATAAAAAGCTTGATACTGCA
>LJCHANGYE29588
CGCCGCCAAAGGGAAAGCACTGCTCCAGGTCGAAGTCTCGCGCCGCTAAACCAATCTCCCCTTCGAACCCTCTCTCTTGTCCCTCTCCCTCTGTCTCACACACACTCACAGTCTCTTTCTCTCTCTCTTCTCTCTCACTCACACACACACAGCTTGAAGAATATGTCAAGAAGAGTTTGTGTTTCTTCCATTATTGGACGAAGAAGAAGAAGAAGAATTGCTTATCATAATTGTCAAAAAGGCATTCATGTCGATATCTACACCTTCAACATTGCTATTAACTGTCATTGCCGCCTGAATCAAGTCGATTTTGGGTTCTCTCTTTTGGGTACCCTCTTTAAACGCGGTTATACACCT
>LJCHANGYE29589
CTTCTCAGGAGACTTGCAGGATCAGAAGAAAATTTGCCTTTCCCGGATGTTAGTCAATTAGTGGGTTCTTCAGCAACAATTGAGATCGAAAACTCCATTCGAACCTCTTTGCTGAAGATGGAAGTAAGAGACTACAATCCGTTCCTGCATGAGAGAGGCTTCCATCAAAAACTTAATTTGCTCGTAAAGGAGAGCTTACAATTTCGGTCAGTATGTCCTAACTTGAAAGAAGTGAACTATGAACCGAACTCAACCCAGCGTGATTCTTCAGAAGAGGCCAAACCATCAAAGCCAAAAGCAGATGTCGTTGTCATAGATGAGGAAATTCCACAATTGGATCTGACAATGGGAGAAAACCGATCCTCTACTTGTATTACAGAAGAATGGGAACAGCTGATCATCAGTGAAGCCCCCAATATATACTCTCCTACTTGTATTTCCAAACCAAAGTTGGATCAACTTGTCCTATCATCCCAAGATGGTAGCAGGCAACAACTGGATGAGAAAACGTCGAGGATATTGGAGAGGTTAGAGGTCCCGAGAGAATTGAAAAGAAAGACACCTCCTGCCAAAAGCAGTATCACTGCAACCGCGTTTGCACCAACTAAGGCACCCCTCATCCCATTCCAGCCTGTTCATGGTACAGACCAGGGCACAACATCAAGTCAGCCAATGAAACCCAATTTCCCAAGGCTAAAAAGAAAGCAACGATGA
>LJCHANGYE29590
ATGACAACAGACGATCCGAGAGCAGCTCATCCACAGCACCACGACCACGACCACGATCACCACTCGGACTCCGAGATTGTCGGTGGTGACAGAAAGGCCATGTACAGCGGCCCGTTGAGCGGGCCGCTGAACAAGAGAGGTGCCCGGAAGAGTGCTAGATTCAACCTCCCAGAAGGCATTGTCGCCGCCGGCAGCGGCGGCAGTGGCACAGCCCCCGCCGCCGACAGTGACAATGACCAAGCCTACGTCGAGATCACGCTCGACGTCCGGGACGACTCGGTGGCCGTGCACAGCGTCAAGACGGCCGGGGGAGTGGAAATCGAAGATCCGGAGCTGACTTTCCTTGCCAGAGGCCTCGAGAAGAGATCGTCGTTCAGCAAATCTTCAGTTGTTCGAAATGCTTCGTATAAAATCAAGCAAGTCTCTCAGGAACTCATGAGATTAGCTTCGTTCTCGAAGCGAGCTCAGCTTCAAGGCCGCTTCGATAGAACGAAATCTGCGGCGGCGCATGCTTTGAAAGGACTCAAGTTCATCAGTAAGGCCGACGGCGCCGCCGCCTGGGCCGCCGTGGAGAAGCGGTTCGACGACCTCACCGCCGCCGCCGCCACCAATGGCTTGCTTCATCGCTCACTGTTCTGTGAATGCATTGGGATGAATAAGGAATCGAAAGAGTTCGCCGGAGAGCTTTTTGATGCGCTTTCACGGCGGAGAAATATAATGACTGATTCGATCAATAAGGCGCAGTTGAGAGAATTTTGGGACCAAATCTGTGATCAGAGTTTCGATTCTCGGCTTCGAACTTTCTTTGACATGGTTGACAAAGATGCAGATGGGAGAATCACTGCAGAAGAAGTCAGAGAGATTATCAGCCACAGTGCTTCTGCAAACATGTTGTCAAATATACAGAAACAGGCCGATGAATATGCAGCATTGATCATGGAAGAGTTAGACCCAGATAATCTTGGATATATCATGATAGAGAACTTGGAGATGCTTCTGTTACAAGCTCCAAACCATTCTACAAGAGGCGAAAGCCGGAACCTGAGCCAAATGCTGAGCCAGAAGCTTAAGCCTACACTGGAACTCAACCCGATAAAGCGATGGTATGGAGACACCAAATACTTCTTGCTGGATAATTGGCAGAAAGTTTGGGTGATGGCACTCTGGATTATGATCATGCTGGGCCTATTTACTTGGAAGTTTATTCAGTATCGGAACAGAGCAGCATACAGTGTAATGGGTCATTGTGTATGTATGGCAAAAGGCGCAGCCGAGACTCTGAAGCTGAACATGGCACTGATTTTGCTCCCCGTCTGCCGGAACACCATTACCTGGTTGAGAAACCGGACCAAATTAGGAGTTGCTGTTCCATTTGACGACAACCTCAATTTCCACAAAGTGATAGGTGTGGCAATTGCAATTGGAGTTGGAATACATGCAATTTATCACTTATCATGTGACTTCCCTCGCCTTGTTCAAGCGAGTCCTACCAAGTACGCGCCAATGGAGCAGTACTTTGGGCCCCATCCTTCAAGCTACTGGCATTTTGTGAAGAGTTTTGAAGGGGTGAGTGGGATTATCATGGTAGTGTTGATGGCAATAGCTTTTACTCTAGCAAGCCCGTGGTTTAGGCGAGGCAGGGTCAACCTGCCTAAACCCCTCAAGAAGCTCACCGGATTCAATGCTTTCTGGTATTCACACCACCTCTTTGTCATTGTCTACTCTCTGCTCATTGTTCATGGTATCAAGATTTACCTGACCCACAAATGGTACAAGAAAACGACCTGGATGTATTTGGCAGTTCCAGTCACACTCTATGCGGTTGAGAGATTGATTAGGGCATTCAGATCCAGCATCAAGCCTGTTAAGATAAATAAGGTGGCTGTTTATCCTGGAAATGTGTTGGCGCTTCACATGTCGAAGCCTCATGGATTCAGATACAAGAGTGGGCAATACATGTTTGTCAACTGTGCTGCTGTTTCACCATTTGAATGGCATCCATTCTCCATTACCTCATCTCCAGGAGATGATTACTTAAGCGTTCATATTCGAACACTTGGCGATTGGACACGACAGCTCAGAACTGTGTTCTCAGCGGTGTGTCAGACACCATGTACCGGGAAAAGTGGACTCCTGAGAGCCGATTGGTCACAAGATGAGAACAATCCTAACTTCCCACGAGTGTTGATAGACGGTCCATACGGGGCACCAGCACAAGACTACAAGAAATATGAAGTGTTGTTACTTGTGGGGTTAGGAATTGGGGCAACACCAATGATCAGCATTGTCAAGGACATTGTAAACAACATGAAGGCCATGGAGGAAGAAGAACATGCTTTGGAGAATGGGAACAAATTACCAAATTGTCCAAGTACCACAATGCCAAAGCGAAAATTTGGATCAGGAAGTGGCTGTAATTTCAAGACAAGAAGAGCTTATTTTTATTGGGTTACAAGGGAACAAGGCTCATTTGACTGGTTCAAAGGGATCATGAATGAAGTGGCTGAATTGGACCACAAGGCAGTCATAGAGATGCACAACTATTGCACTAGTGTCTACGAAGAGGGTGATGCGCGTTCTGCCCTCATTGCCATGCTCCAATCAATCAACCATGCCAAGAATGGCGTGGATGTTGTCTCTGGCACTCGCGTGAAATCACATTTTGCCAAGCCCAACTGGCGCAATGTCTATAAGCACATTGCTCTCAATCATCCTGATACTCGAGTTGGGGTGTTTTACTGTGGGGCACCAGCACTAACAAAAGAGCTAAGACAGCTGGCTTTGGATTTCTCTCACAAGACATCCACCAAATTTGATTTTCACAAAGAAAATTTTTGA
>LJCHANGYE29591
ATGGAGAAGAAACAACAAATTTCGATATTCACAACCGCAAGTCTGCCATGGATGACCGGAACAGCTGTAAACCCTTTGTTCCGGGCGGCTTATCTAGCAAGTCATGATGACGAGAGGAAGGTGACTCTGGTGCTTCCATGGTTGTCTTTGAAAGATCAAGAACGTGTTTATCCTGACAATATCACATTCAATTTGCCTTCGGAGCAAGAGAAATATGTGCGTCGGTGGCTAGAGGAACGGACTGGATTTCCATCTACTCCTTTCAATATTCGATTTTATCCAGGAAAGTTTTCAACAGACAAAAGGAGTATTCTTGCTGTTGGGGATATCACAGAAATTATCCCTGATGAAGAGGCAGATGTTGCTGTCCTCGAGGAACCTGAACATCTTACATGGTATCACCATGGCAAAAGATGGAAAACAAAATTCCGCCTGGTTGTAGGAGTTGTTCACACCAATTATTTGGAATATGTGAAGAGAGAAAAGAATGGACGATTGCAGGCATTTTTTCTGAAGCACATCAACAGTTGGGTTGTTACCATATATTGCCACAAGGTGATTCGTTTATCTGCTGCTACCCAAGATCTTCCAAGATCTATTATTTGTAATGTTCATGGAGTCAATCCCAGGTTCATTGAGATTGGAAAGAAAAAGAATGAACAACAGCAGAATGGAAACCAAGCCTACACAAAAGGTGCCTATTACATTGGTAAGATGATATGGAGTAAAGGCTACAAGGAGCTACTTAATCTTCTTCATGATCATCAGGAGGATCTGACTGGGCTTGAGGTTGATCTATATGGGAATGGGGAGGACTCTGCTGGAGTTAAGGATGCTGCAAGTAAATTGGAATCAACAGTTAGGGTTCATCCTGGCTGTGATCATGCCGACCCTTTATTTCATGACTATAAAGTGTTCCTAAATCCAAGCACCACAGATGTGGTATGCACTACCTCAGCAGAAGCATTGGCAATGGGCAAACTAGTGGTATGCGCGAATCATCCTTCAAATGAATTCTTCAAGCAGTTCCCAAATTGCCGAACATATGACAATGGAAAGGAGTTTGTTGAAGCTACACTCAAGGCATTGACCGAGGAGCCTGCCCCTTTGACCGATACACAAAGACATGAGCTTTCATGGGAGGCCGCAACAGAGAGGTTTATAAAAGCTGCTGAGCTGGACCAGGCACCTCCAAAGCGAGTGCTGAATAAGATCCCTTCAAAGCTTTTTGCGTCAGCATCTATGAATTTGAGGAGCAACATGGAAGATGCATCGGCGTATGTGCATTATGTTGGAACTGGGTTTGTGGGTTCGCAACCAGACGAAGATCAATGCAAGCAGCTAGGTTTGGCGGTCCCTTCGCGGAGACGCATATCTCGACGATGA
>LJCHANGYE29592
ATGATGCTCCACATACTGACATCTCCCCCCCCGGTCATTGTCTTAGAGGGTGATGTAACGTCACCGGTGCCTGAGGTCGACATCCCCGCACTTGTTGCGGATATGGAGGGCCATGACGAGGACCTCATGGCTGAGGACACTGAGGCAGGGCCAGAGCCGCTTCCTCTGAGGATGAGGCTATTTGACCCTGTGGCTTATAAGCCGTATACTAAAACAATGGTCCCGAGGGAGATGTTGCGCTGTAATAAATTCTCACAATGGGTCATAGAGGACGTATTGATTTGGGAGCGCTCAAGGCACCTCTCCTATGATTCCACCATGGTATTCATTTCTCTCTTTCCTTTTTTTATTCAGTGTGCCATGCTTTGA
>LJCHANGYE29593
ATGATGCTCCACATACTGACATCTCCCCCCCCGGTCATTGTCTTAGAGGGTGATGTAACGTCACCGGTGCCTGAGGTCGACATCCCCGCACTTGTTGCGGATATGGAGGGCCATGACGAGGACCTCATGGCTGAGGACACTGAGGCAGGGCCAGAGCCGCTTCCTCTGAGGATGAGGCTATTTGACCCTGTGGCTTATAAGCCGTATACTAAAACAATGGTCCCGAGGGAGATGTTGCGCTGTAATAAATTCTCACAATGGGTCATAGAGGACGTATTGATTTGGGAGCGCTCAAGGCACCTCTCCTATGATTCCACCATGGTCCTCGATCGACTGATGAGTGGGTATGAGAGCGTCTACGGCCCTTGCTAG
>LJCHANGYE29594
ATGGAACTATGTCATCGACGAAAATGTCTAGACCTTTCCATCTGTGCTCTACCAATACTTGATTGGTTGTTGCAAAATATAAAAATTGCTAGTACAAGTTTTGATCAACATGGAATATCCTCAAGAAAATGGCAAAGCCATTCAGTTACTTTAGTAGCTTTATCTAAAGCATTGAATTCTGATTCCATCATCGATCTCGTGATACACATTTGCTTGGAAGATCTCCAAGACACAATTGCAGCTCCAATTGGAGAAAACATATCCACTAATGGATTCATAGTCTTTGTATCAGATATCCAGGAGGTGCCTTCGTATCCTTCTAGTATAACTAGATATCAAGTGTTATGCAACCCATAA
>LJCHANGYE29595
CTGGACTTTAGCGGGACGTGGGAGAGGCACTTGCCTTTGGTAGAGTTTGCTTACAACAACAGTTTTCAGTCTAGCATCGGTATGGCACCGTTTGAGGCCTTGTATGGCCGACCATGTAGGTCTCCAGTTTGTTGGGCCGAGGTGGGTGATGCACCTTTGTTGGGTCCGGAGTTGGTTAGGGAGACGACGGAGAAAGTTGAGCTTATCCGTAGGAGGCTTGTTACAGCCCAGAGTCGACAAAAGAGTTATGCCGACCGTAGGAGGAGGCCATTGGCGTTTGAGGTAGGTGATCATGTCTTTCTGAAGATATCACCTAGGCGAGGCCTGATGAGGTTTGGGAAGAGTGGGAAATTATCCCCTCGGTTTATTGGTCCTTTTGAGATCCTTGAGAAGATAGGCGAGGTTGCTTATCGGTTAGCCTTACCGCCGCAGTTGTCCGGAGTGCATGACGTGTTTCATGTGAGTATGCTTCGGAAGTATGAGCCAGATCCATCACATGTGTTGGATTGGACTGATTTAGAGGTAGATGAGGATGCCTCGTATGAGGAGAGACCGGTTCGGGTCTTGGATAGGCGGGATCAAGTCCTGCGTGGCAAGACCATTCCTTTGGTGAAAGTCTTGTGGAAACATCACGGAGTGGAGGAAGCCACTTGGGAACGTGAGTTGGAAGTCCGT
>LJCHANGYE29596
ATGGTATATTTAGGCATGAAGAGAGGCAGAGAAGAAGAGTTTGACACCACCACCATGGCCAACTGCTTGATGCTACTCTCTCATGCCGCAGGAGGGTTTAAATCACGGGCCAACTCACCGAGCCGTGTCTTCGAGTGTAAGACATGTAACCGCCAGTTTCCATCATTCCAAGCGCTCGGAGGCCACCGCGCCAGTCACAAGAGGTTGCGGTTGGTGGGAGGAGGGGGCTTGAATCACCACCAAGCGGCTGCCGGTCAGTCGCCACAGCGCTCTAAGCCCAAAACCCACGAGTGCTCCATATGTGGCCAAGAATTCCCATTAGGCCAGGCTTTGGGAGGTCATATGAGGCGGCACAGAGCGGCTGCCACCCCCGTGGATGAAAACAATCAGCCACCGGAGTTAACTCTATCTCCGTCACAATCACAACAAGAAGCACCGGTTGTGAAGAAGTCGAATAGTAGGAGGATTTTATGTTTGGATTTGAACTTGGCTCCTGTGGAAAATGATTTTGATTTTCAGCTTCTTCCCGTGCTGATATCTAAGCCATTATTGAGGGTAGGGTTTTAA
>LJCHANGYE29597
TGTTGTTGCTTGAAGTTTGAGTCGTTTGGCATCCCTTGCTGCCACATGATTGCTGTTATGAAATCTGAACAATTAATGTGTATTCCACCGAGTTGTGTCTTGCAGAGATGGACAAGACGTGGTAGGTCAAAGTGTCAACAACCAAGTCTTACCCAAATTTGTAGCACCCTAACACAGACAGCTCGGTTTGGTATACTCAGCTCCCGCTTTAGTGAAATGTCATATTATGCCTCACACGCGGACAAAGATTTTGAAGAGGCAAGGGAAATAGCTTTCCAGCTGACATCGCAGATGAAAAAACGTTGGGCAATGAGAAAAGAAGGTAACGCCGAGGCTGGGGACAAAAATATTGCACCCAAACTATATGGCGTTGGTGATCCGAATGTAGTG
>LJCHANGYE29598
TTTTTTTTTTTTTTTTTTTTTAAATTTGATTTGATTTTAGGTGAACACCTGAACTTGAGTTTCTTAAGTCCATATCTGGACTCACTAGCGCCTAATTTTACAAGTGGAGTAAACTTTGCAGTAAGTGGAGCATGCACTCTACCACAGTTTGTCCCATTTGCACTAGATGTTCAAGTTCGGCAATTCATCCGCTTTAAGAACCGCTCACTCGAACTCCTGTCAATGGCAGGTTCAGGAAATTTCATTGATGAATCTGGATTTCGTAGTGCACTTTACATGATTGATATCGGAGAGAATGATCTTCTACTCGCCTTGTACGCATCAAATCTCACCTATTCACCAGTTGTAGCAAGGATCCCATCTTTTCTTGCAGAAATTAAACTAGCTATCCAAAATATTTATCAGTATGGTGGTAGAAAATTTTGGATACACAACACTGGACCTTTGGGTTGTGCGCCTAAAGAACTTGCTCTGCATCCCCACAAGGAGAGTGACTTGGATCGGATTGGATGCCTTCATGTTCATAATGATGTTGCGAAAGCCTTCAACAAAGGACTGCATAAGCTATGCAAAGAAATGAGATTAGTATATGATGATGCAACAATCGTGTATGTCGATATATATGCCATCAAATACGGTCTCTTCGCCAACTACAAACGATATGGGTTTGAGGCACCATTGATGGCTTGTTGTGGGTACGGAGGGCTTCCAAACAATTACAATGTGAAAGCAACATGTGGGCAACCTGGTTACAGCATCTGCAGAAATGTCTCTCGGGCCATAATATGGGATGGAGTTCATTACACTGATGCTGCAAATCATGTTGTTGCGACGAGCATCTTGTCTGTGCGCTATTCCACACCTCCGGTAAAGCTTGAACAATTCTGGCCAGCTTGA
>LJCHANGYE29599
ATGTCAAAAAACAACAACATGGAAATTGGTAGAATCAATGATGATCGTGGTGAGGCGGCAGAGGAGGAGGATGTGGATGAAGAAAAGATGGACAAGTTCTTTGCTCTGATTAGAAACTTTCGGGACGCTCGAGATCGTCGGAGGAATGAATTGAAACAATTGCAGATCCGAAACAACAACAACAACAACAACAATAACGAGAATCTTAAGAAGAGGAAAGCAGATCAAGATCATCATCGTCGTCAGGAGCAATCCAGGAGTTGGGTACCCTCATTTGAATGGGAAGATTTCAATGATCATCGAAAAACTCTGATCTTTTCAAATCCTAATCCTAATCCTATCAACAGCAATCATCAACAACAACAACAACAGCGCAAGAATGAAGATCAACAATGTGATGAAACTGGCTTGGATCTTAAACTCACCCTCTAG
>LJCHANGYE29600
ATGGAAGAGACATTTGTGCCTTTTCGAGGAATCAAGAATGATCTTAAAGGAAGGTTGCTGTGTTACAAGCAAGACTGGACTGGGGGGTTTAGAGCAGGCTTCAGGATTTTGGCTCCTACCACATATATATTCTTTGCCTCAGCAATCCCAGTCATTTCATTTGGGGAACAACTGGAGAGAAATACTGAAGGAGTTTTGACAGCGGTTCAGACCTTATCATCCACTGCAATTTGTGGGATTATTCACTCAATCATTGGGGGTCAACCTTTGCTGATCTTGGGAGTTGCAGAGCCCACTGTAATAATGTACACATTCATGTTCAACTTTGCTAAAGAGAGACCCGATTTGGGTCGCAATCTGTTTCTTGCATGGACTGGATGGGTGTGTGTGTGGACTGCAATCTTGCTGTTCTTACTGGCTATCTTAGGAGCTTGCTCTATTATCAACAGATTTACTCGTGTGGCAGGAGAACTGTTTGGTTTGCTTATTGCCATGCTGTTTATGCAACAAGCAATCAAGGGACTTGTGGATGAGTTTCGCATACCAAAACGAGAAAATCTAAAATTGATTGAGTTCATACCTTCATGGAGGTTTGCAAATGGGATGTTTGCTTTGGTTCTGTCATTCGGTCTTCTGCTAACTGCATTAAAAAGCAGAAAAGCAAGGTCATGGCGGTATGGGACTGGTTGGCTTAGAAGCCTTGTAGCAGACTATGGTGTGCCACTTATGGTTCTAGTCTGGACAGCCATTTCCTACATTCCATCTGAAAGTGTTCCCAAAGGAATCCCACGACGCCTCTTCAGCCCAAATCCGTGGTCACCTAGTGCATATGAGAATTGGACAGTTATTAAGGATATGCTCAACGTGCCCATTCTCTATATACTTGGAGCTTTTATTCCTGCAACTATGATTGCAGTACTTTACTATTTTGACCACAGCGTCGCATCTCAGCTTGCTCAGCAGAAAGAATTCAATCTGAGAAAGCCACCTTCTTTCCATTATGACTTGCTTCTTTTGGGGTTCTTGACCTTAATGTGCGGTCTGATTGGTATCCCTCCATCAAACGGTGTGATCCCACAATCCCCGATGCATACAAAGAGTCTGTCCACTCTTAAACACCAGTTGCTTCGGAATCGACTGGTTGCAACAGCACGCCAAAGTATGAGAAAGAACTCAAGCTTGGGACAATTGTATGGGAATATGCAAGAAGCCTATCAACAGATGCAGACCCCTCTGACCTACCAGGACCCCTCTGCTCGAGGGTTAAATGAATTAAAAGAATCAACAATTCAATCAGCTTCAAGCATGGGAAATATTGGCGCTCCAGTTGATGAGACAGTTTTTGACATTGAGAAGGAGATTGATGATCTATTACCAGTCGAGGTCAAAGAACAGCGTGTTAGTAACTTGCTTCAAGCCACAATGGTGGCAGGATGTGTTGCTGCCATGCCTTTCCTCAAGATGATTCCAACCTCGGTGCTCTGGGGATACTTTGCCTTTATGGCAATTGAAAGTTTACCTGGTAACCAGTTTTGGGAAAGAATATTATTACTATTCACTGCTCCAAGCAGAAGATTCAAAGTTCTTGAGGAGTACCACACCACCTTTGTGGAAACTGTGCCATTCAAGACAATCGTGACATTTACAATATTCCAAACAACATACTTGCTTATTTGTTTCGGGATCACATGGGTTCCAATCGCAGGGCTTTTATTCCCTCTGATGATCATGCTTTTGGTTCCTGTAAGACAATATTTTCTTCCCAAGTTTTTCAAAGGAGCACACCTTCAAGATTTAGATGCGGCGGAGTATGAAGAGGCACCGGCTTTACCATTCACTCTTGCTACAGAGACAGAGCTAGGTGCAAGAGCTTCATTTGCAGAGGATAGAGAGATTTTAGATGAGATCATTACCAGAAGCCGTGGTGAGATAAAGCATGTTTACAGTCCAAAGGTTACGAGCTCCACTGCAACACCAGCAAAAGATTCCAAAATACTCCAGAGCCCACGTTTGTCAGATAAAACGTTCAGCCCTCGTATTAGTGAACTGAGAGCAGAGCAAAGTCCTCAGTTTAGTGGAAGAGGAGGCCCTGTTAGTCCAAGGCCATCAAACTTGGGGATGAGTCCCCGGAACTCAATTTCATAG
>LJCHANGYE29601
ATGGCTTCTTCAATGGTGAAACCAGGTGCCCTCACTCACCTCTACTCTGGTCTCAATGACTTCCCTCTCATCTGTTCGAGTTCAATCCCTACTACTCCCAAATTCGGAGACTCTCAACTTTCTGTGTTCAACATCACTCTGAAGCGCCCCAAAAATGCGCCTGTGCTTCCTGTAATCAGAGCCCAGAGCTCTCCTGATTATGTCCCTGATGCGAAATTCTACAAAGTGGAGGCGATTTTGAGACCCTGGCGAATCCCGAAGGTTGCATCGGCTCTTCTGAAAATGGGTATTCGTGGTGTTACAGTATCTGATGTCCGAGGTTTTGGTGCTCAAGGTGGTTTGACGGAAAGGCATGCAGGCTCTGAATTTTCTGAAGACAAGTTTGTTACTAAAGTTAAGATGGAGATTGTGGTGAGCAAAGACCAGGTGGAATCTGTAATAGACAAGATCCTTCGAGAAGGAAGAACAGGAGAAATTGGCGATGGCAAAATTTTCCTGGTGCCCGTGACAGATGTAATAAGGGTTCGCACTGGTGAGCGGGGAGAAAAGGCTGAGAGGATGATGGGAGGGCGAGCTGACATGATTAACTTTTGA
>LJCHANGYE29602
ATGGCAGGAAGGAAAGGAGGAGGAGAAGAATTCGTGTACAGAATCAGCACAAGCGAGGAGTGGGAGGCTCTTCAGAAAACTGGAACTACTTTGGGTGGTGAACTTGACAAAACCGATGGGTTTATCCATCTCAGCAGCCTCCATCAGGTCCAGTCAACTTTGCAGAACTTCTTTCTGAACAGTAACAGGGACCTTTACCTGCTCCAAATTGAATCTAAAAAGCTGGGAGAAGGACTAGTATACGAAGCTGTAGATGCCTCAAACGTCTTTCCCCATTTCTATGGTCCATCTCGGAGTTTCAGTCCTCTCCCTTTGGATGCAGTTACAAAAGCAGAGAAGCTTACTTTATCAGGTGGCCAATTCAGTTGTAGTTTGCTAAGTTGA
>LJCHANGYE29603
ATGGATGTCAAGAATGCATTCCTCAATGATGACCTGACTGAAGAAGTTTACATGCAACCTCCTCCAGGCTATGAGCATCCCCTAGATACTGTTTGTCGCCTTCGTCGTGCTCTCTATGGCCTCAAACAGGCTCCTTGTGCTTGGTTTTTCAAGTTCAGAACTACCATTACTCAGTTTGGGTTCTCTTCAAGTTCCTATGATTCTGCTCTTTTTATTCGCAAGACGCCCCGTGGCATTACTCTTCTCTTGCTTTATGTTGATGATATGATTATTACTGGTGATGATCTTGATGGCATTCATGAACTGAAACATTTTCTCAGCTCTCATTTTGAGATGAAAGATCTGGGTTCTCTTAGTTATTTTCTTGGTCTTGAGATTTCTTCTGATCCAAGTGGCTTGTATCTCACTCAAGCCAAATATGCATTTGATCTCTTATCTCGTGCTGGTCTTACGAATAGTAAGACTGCTCCTACCCCGCTTGAGTACAATGTTCGTCTTACCTCTTTAGAGGGCACTCTCCTTTCTGATGCCACTTTATATCGACAATTAGTAGGTAATCTGGTCTATTAG
>LJCHANGYE29604
ATGTTCATGGGGAGGAAGGAGAACAAAACAAGCACACCCAAAGACTCGGAGTTCTGTGTAGGAAGGAGATGTACCATGGAGACGTTCATATGGGGTTTGATTGTTAATGATAGGAGAGGGAATACGGTTAATAGTGTAAACAACCGTAAGGGCAGCTTCACCCCAAAAACACTCAGGACAAGAAGAAGAGATGAGAAGAGCTCTGACTATATCAAAAATGTGCCTATGCTTGCGTTCAGCACGACCATTTTGTTAGGAGGTGTGAGGACAAGAGCAATAGGGAAGGGTACCATACTCACGAAGAAGTTTAAAAAAACTAGTCTCTTTATATTCTTGAGCATTGTCAGATCGGAAAACTTTGATAGAATAACCAAATTGAGTTTGAATCATTTTAACGAAATCACAATAAGTTTGAGGTAA
>LJCHANGYE29605
ATGTTTTCCTCTCTCTCCCAATTCTCTCTTGCTTCAACTTCCACCATCTCATATTTCACTGATCCTTCCGTTGATCTTTTTCCTGATGATGCTCCTATAGTTGCCTCTCCATCCAGTGGTTCTCCGACTATTCCTAATGCTCTTGTTCTACCTGTTGATCCTGTTCTGTTACCATCTTCTAAGAGTACTGATATTACTCATTCTTCAACATCTCCTCCATCTTCTAGCAGTGACTCTCCTGAAGCTACTTCTGTTGTTCCTCTTTCACAACGGGTCTCTAAACAGGCAGGTTATTTACAAGATTATCATTGTTTTTCTACCATTTTAAGTCACCATGAACCTCATAGCTATCATGAAGCTTGCACTAATCCTCTTTGGCAGCAAGCAATGGCAAATGAGCTACAGGCTTTACATAAGACCCATACATGGGATATGGTTGCTCTTCCTTCTGGCAAAACTCCTATTGGTTGTAAATGGGTCTATAAAATCAAAACTCATTCTGATGGTACAATTGAACATTACAAAGCCCGTCTAGTTGCTAAAGGCTTCACTCAGGAGTATGGTATTGATTATGAGGAGACCTTTGCTCCTGTTGCTCGTCTTACATCTGTTCGTAGTTTACTTGCTGTTGCTGCCTCACGTCAGTGA
>LJCHANGYE29606
ATGTATAGTTTATGGGATCAACTTTCTATTTGTGAGCCTGTTTGGGTTGATGACAACGATGCCCAATCTTTTGCTGATTGTCGTGATAAGGACCGCTTTGTTGAGTTTCTTATGGCTCTCACTCCTGTTTTTGAGCTTGTCCGAGCTTCTCTATTACACCGGGATCCTTTACCCACTCTGGAACAAGCTGTGACTGAACTCTTGTTTAAGGAAACTCCTTTTGGTATTCTTAAACCCACTACTGACACTATTCTTGTTGTTCCTCACCCACAGACTCCTTCTGGTTCCTTCACCCAGATTTGTCAGTATTGTCAGAATCGCGGTCTCAATTTTAGTCATTCTCTTTTTCATTGTCCAGTTCGGGATTGTCGTACTTGTCACAAACAAGGGCCTGGTCACTTTGAGCATCACTGTCCTCAGAAACAATCTCGAATAACCACTCTTCTGGGAACTCCAGAGGGGGTCACTATAAACAAGGGTCTCGGTATAAGCCTGCCTCTCGATCTACTGCTACTGTCGTTGCTGCTGCTAAGGATTCCACTCCTCCTATAA
>LJCHANGYE29607
ATGGATCGCTTCGACTCGGCTCAACCAATTTTTGTGGTTTTTGATGGCACCAATTATCTTCTTTGGTCTCAAGCTATGTTTGCCTTTCTCAAAGGTCGACAATTATGGCCAGTTATTACTGGTGAATTAACGAAACCAATCCAAGCTGTAGATGAAACTGAAACCAAATTTCTTGACCGCTTGGATGCATGGGATGGAAAAAATTATCGTATTATTACTTGGTTTCAGAACACCTTTACCACTTCAATTCATCTCCAATTTGGGCGATTTCAAACTGATACCAACCCTACTCCTGCCAAATCTATGTGGGACTTTCTCAAAGACCGATATCGCACAACTGGCCTTTCCCATCGATATTAG
>LJCHANGYE29608
ATGGAGGCCATGTTTCAACAGGCACATTCTGGTACCTCTCATAACACTGCCTTATCCGTCACCCTAGGTAGCTCTTCTTGGTTCTTTGATTCTGCATGTTGTAATCATATGACATCAGATTCCACTGCTTTTTCCTCTTTTATTTCTTCTAGTACCTTACCTATTATTCATACTGTTGATGGCACTCACATGTCTGTTAGTCATATTGGTAATGTCTCTACCTCCACTATGTCTCTCTCTGATGCTTATCATATTCCTGCCCTCACCCTAAATCTTGTTTCTGTTGGTCAACTTTGTGAACTTGGTTTAACTGTTCTCTTT
>LJCHANGYE29609
GCCGGTGATCCCACTAATCGTCGCTCTACTACCGGTTATTGTTTCTTTCTTGGAAGTTCATTGATTTCTTGGCAGAGTAAGAAGCAAACTGTTGTCTCTAGGTCCAATACTGAGGCGGAATATCGTGCTCTTGCTGACACCACTCAGGAACGTTTATGGCTTCGTTGGTTACTTAAGGACATGGGTGTACTTCATTCCACTACTACTACTCTTCATTGTGATAATCGTAGTGCTATTCAGATTGCTCATAATGATGTTTTTCATGATCGCACCAAACACATCGAGATTGATTGTCATTTTATTCGTCAGCATGTCAATAGTGGCATTATCCAACTCCAGTTTGTTTCTTCCGTTGCTCAAGTTGCTGATCTGTTTACTAAAACTCATCTTCCTGGTCGTTTTCATGAGTTACTTTCCAAACTCCAATTGGTCTCTTTGAAGCCATCTTGA
>LJCHANGYE29610
CTCTCTCTCTCTCTCTCTCTCTCTCTCTCTCTCTCTCTCTCACACACACACGCGCACACACACACGATATATACTTCTGTCTCAAACACTACCAAACCTCACCCCCACTCACCACCCGACTCACCATCCTTGTTAACGGTTACCATCGAACTTCCACCACCGACTATCGCGGCTCTCACTACCGCCGCTGACCATCCCGGCTGTCGCCACCGTCGCTCACCATCGCGGTCCCCCTCCCAGCCACATTCAGGGCAACCGGATGATGGACAAGGCCAGCAATGCTGCCCAATCTGCCAAGGAAAGCCTGCAAGAGCTTCCACAGATGCTTGTAATGAACTGATGGCATAG
>LJCHANGYE29611
ATGTGGAATTTCTATATCATGCAGGTGAAACCTGTGATTCGTACCCCTACTGGAAGTATGCAATCTTATTCTGGTGTATCAGCGGGTCCCAAAATTGGAGCTAGAATCAATAGGCCAAGTGGAGGCTCAAGCAAAACAAAGCTTGCGAAGCTTCAACCTGCAAGAACAGTGTCAACAGCTGCAAACATGAAACTTGATGGCCAGAAACCCATGTCACCTCTTCCATCTCAAAAACCATCAAATGCTTCCACGAAGGTCTCTAGCGTTTCTGGAGGCTTAAAGAAATGTCTTAGCATATCACCTCAAGCCCATAATGAGACAGACAATGATGTTCCAAATTCTGGTCTGGATGCTGAAAAGCCTGGAAGTCCAGGCATGTTGGATAGTGAAATAAACTTAGAAAAACAGGGTAATTTTAACAAAAAGGATATCGAGATTGCTCCTATTAAAGGGGATACCCATGGTAATGCTGAAAATATAAAGCCATCTAAAGGGGGTGAAGATGCAATTTCTAGTGTAAAGCATCTCAAGACCAAGTTGAGGGTTATTTATAAAAGCAATGAAAAGGAGAATGCCCATTTTGAAGACCAAGTTGATGGTTTGACCAAGAACGAGGTCATTGGAAATTCTATT
>LJCHANGYE29612
ATGCCTAAAGGGGTTGTGAAGGCTATAGTTAAGATTCAATCCAATTTCCTGTGGGGTGGATCTGATGATAAAAGGAGGGTTCATCTGGTTAAATGGGGCGAGGTTACTAGAAGTAAAAATCAAGGGGGTTTAGATGTGAGAGATTTGGGGGAGGTGAATGATTGTATGCTGCTAAAGTGGTGGTGGAGATGTGTTGCTGATGATAAAGCCTTGTGGAAAACAGTGGTATGCTCAAGATATGGTCGAGTTGGAGGGGGTTGGGTGCCATCTACGTACAGCTCAGTAGGGGTATCCACAGTATGGAAGGATATAGTGCAGCTTACTTCAATCAATCAGTCTTTGGGAGAGTTCTATGGTCAGAATCTTAAGTTATCAGTTGGGAATGGGAGGAGGATTCAGTTCTGGACTGATGCATGGTTCAATGTCAGAGGTTTAAGGGACTATCCCAGACTGTATAGTTTGTCCACTGAGAAACAAGATTCTTTACAGCAAATGAGTGCTAAGCAGAACAGTCATGGGAAGTGGCAGTTCCAATTCAGAAGAAATTTGTTGGCTTGGGAGGAAGAGGAGGTGCACAGGTTAGCTGAATCACTGGCAGCATTCCCTGCACTCAGGGTGGAATCAGCAGACTTTTGCTCTTGA
>LJCHANGYE29613
TTTAATCAAGCTGAAGAAGGGCGGTCTTTGACATATAAGAATAAGGAAAATGAGACACAAATGCTTACAGAGAGTTCTGAGCTGAGTTCGTGGGACATTGCCAAATGTAGTTTTTATCTTGCTCCTATATGGTTTGTAACAGAGTATTTATCGAACTCCGCATTAGCAAATACCAGCGTTACAAGTACGACTGTCTTCACTTCTACATCAGGGCTTTTCACACTCTTCTTTGGAGCACTTCTTGCTCAGGACTCCATAAATACTGTGAAGATCATATCTGTTTGTATTAGCATGACTGGTGTTGTGATGACTACACTAGGAAAAACTTGGGCCCCTAATGAAGTGTTGAGCGTCTCTGAGAGCACAAAGCATTCCATCATTGGAGACATTTTTGGTCTTCTCTCAGCAATGTCATATGGCTTATTTACAGTGCTGCTCAAGAAATCTGCTGGATTGGAAGGAGACAAGGTTGATGTGCAGAAGTTCTTTGGATACATTGGACTGTTTACTCTTCTTGGACTCTGGTGGCTTGTATGGCCGCTGAATGCTGTGGGGATAGAACCTCAGTTTACGTTTCCACGTTCAACATCCCTAGGTGAATTGGTGATGTTAAATAGCTTTGTG
>LJCHANGYE29614
CTAGGATTATGCCATTCGAAACCTATAAAAGCTCACAAGCAACACCTTGGAGGTGGTAATTCAATTTTACTTTCTGAGAACATAGAGCTTTGTTTATTTGTCAAGCTTACTGACTTTGGCATCGGAGAGGTTTCCGGCACACACCCGCCGGCTAGCTCACGTTTGTGTTTTCAGGTGATAAAGCGACGTCGTACGGAGGAGCGTGGACTTAGTCAACAGGATTATACGAGGAGAATTATTTCCTCCCCGTACAATTGGCGCCGTCTGTGGGAAGAACAGACAAGAACAAAAACCTCTTGA
>LJCHANGYE29615
CCACCACTTTCCACCATCGTCTTTCGCCACCACCACCCGTCACCTGCCACCACTTTCGACCACCGTCTTCCGCTGCCACCACCCGTCACCACCATCTTCCGCCATTACTACCAGCCACCACTTGTCATCTGCCACCTGCCACCACTTTCCACCACCATCTTTCGCCACCGCTACCACCTGTTACTTGCCACCACTTTCCATCATCGTCTTCCATCACTACCATCTTCCGCTACTTCCACCTGCCACCACTTTCCACCATCGTCTTTCGCCACCACCACCCGTCACCTGCCACCACTTTCGACCACCGTCTTCCGCTGCCACCACCCGTCACCACCATCTTCCGCCATTACCACCAGCCACCACTTGTCACCTGCCACCTGCCACCACTTTCTACCACCATCTTTCGCCGCCGCTACCACCTGTTACGTGCCACCACTTTCCACCATCGTC
>LJCHANGYE29616
CACCACCATCTTCCGCCATTACCACCAGCCACCACTTGTCACCTGCCACCTGCCACCACTTTCTACCACCATCTTTCGCCGCCGCTACCACCTGTTACGTGCCACCACTTTCCACCATCGTCTTCCATCACCACCATCTTCCGCTACTTCCACCCGCCACCACTTTTCACTACCATCTTCCACCGCCACCGCCACCTGCCACCACTTTCCACCATCGTCTTTCGCCACCACCACCCGTCACCTGCCACCACTTTCGACCACCGTCTTCCGCTGCCACCACCCGTCACCACCATCTTCCGCCATTAC
>LJCHANGYE29617
ATGGAGTTCACGTTGCAGCAACTGAACCAGTACGACGGCTCAGTCCCCTCGAAGCCGATTTACATGGCGGTGAGGGGTCGGATCTTCGATGTCACCGCCGGAAAATCCTTCTACGGCCCCGGCGGCCCCTACGGCATGTTCGCCGGCAAGGACGCGAGCCGAGCCCTAGCCAAGATGAGCAAGAACGAGGAAGACGTCTGTGCCTCTCTCGATGGCCTTTCTGAGAAGGAGATCGGCGTTCTCAACGATTGGGAGAAGAAGTTCGAAGCTAAGTACCCCATTGTTGGCCGTGTTGTGTCTTGA
>LJCHANGYE29618
TCGTATCAGTTCGTGGAAAGGGCTGGTTCTATAATTCCAACAGCTTCCTTGGCTGGAACTGAAGTCAGGGTCGACGAAATTCGATCTGCTACTGCTTCTTCTGATCGATATTACCCTCCTTCTCTTCACGCCCCTTTGATCAGCTCACCTGAACCAGATCCTAATGGTGCGAACAATTTGATTCCCATGGAAATTGCACTTGAAATTGTTGAGAAAATCAAAGCACGTGAGAGGTTTGCAGCTTATATTGTTATTCCGATTTGGCCAGAAGGCAATCTAACAGGTGCTGCTACACAAAGGATTTTATTTTGGCAGGTAGGAACCAATTATGACTTTAATGCATAG
>LJCHANGYE29619
GATGGCCTCCGACTTCAGTATACCGGAGCGTCAGACATCTCCCAGTATAGGGTCCTGCTTGAAGGGCCGGTTGGCAGGGTATGGTTCCTGGGGGAGCGCTTTCTGCGCCAGGTATGGGGGTATCTTTCTCAGGATATTCCCGCAGTACCTCCAGCCAGTATGCTGACCGCTGACAGACTCTCTTACTCAGAGGTAGTCGGCGCCATGCTGGGCACTGATGCTTTACTGCATGTTGAGGAGGGGGACTACGCCACTTATCGTCACATATACTTGATGGCTCCATTGACGGAAGCTCGTATCCCGATGATGAGGCCTGCCGGTATGTCATCCTCGGACCAGGCTCGGGCTCGGGCTGCAGACGCCCCTTCTACTAGC
>LJCHANGYE29620
ATGTATATAGTGGCAAAACATCAAAACCCAATGATGGCACCATCATCTCCAACACCAACGACCTTCGTCCAAGCAGACACCACCACTTTCAGAGAACTGGTCCAGAAGTTAACCGGCCCAACCGGTGACCCCGCGGACAAACTCCCGGTAACATTCCCCACAAGGCTTTCTTCCAGACCCTACAACCCAATCGACGCCACCGGCATTCGCCGGTCACCCTTCAAGCTCCAGGAGAGGAGGCACACCATGAGGAAGCTCGAGATCAAGCTCGGACTCACCTCTCTCCGTAACTCGTCCTCGCCGACGATTCAGAGCCCAGTCACTCCCCTCGGCTGTGACGCCGTGTTCTCCGTCGTCGCCGGCGGCGGAGGAGTCGATTCGCCGTCTTCGCCGGAGGAGAAAGCGATTGCGGAGAAGGGGTTTTACTTGCACCCGTCTCCGTTGAGTACTCCGAGGAAATCGGAGCCGCCGGAGCTGTTGACTTTGTTCCCGTTGACTTCTCCTAGACAGAGCAGCAACAGCATCAATCTCGGGATTCGTGAAAATTAA
>LJCHANGYE29621
ATGACTTCGTTTTCTGTTACGCGGAAGAAGACGCCTTTTCAGAAGCACAGAGAGGAGGAGGAGGCGAAGAAAAAGAGGGCGGAAGATGAAACAGCTCGTTTGTATCAAGAGTTTGTGGAGTCATTTCAAGGGGAAAACATACCAGGGTCTAAGGTATTTGTTAGAGGAGGGACAATCAATGTCAATGATGTACCAAAGATTGATTCTGAAGATATGTTCCATCTTTCTTACCACCTCCTTCAACCAAGGGAAAAGAATATGAGAAGAAGAAAGAGGAGGAGAAGCCGAAGGAGAAAGAGAAAGGGAAGTCAAGGAATATAG
>LJCHANGYE29622
ATGACTTCGTTTTCTGTTACGCGGAAGAAGACGCCTTTTCAGAAGCACAGAGAGGAGGAGGAGGCGAAGAAAAAGAGGGCGGAAGATGAAACAGCTCGTTTGTATCAAGAGTTTGTGGAGTCATTTCAAGGGGAAAACATACCAGGGTCTAAGGTATTTGTTAGAGGAGGGACAATCAATGTCAATGATGTACCAAAGATTGATTCTGAAGGTGGAAATTCTAAAGATGGGGTGTCTGGTTCAAAGAAGGGGAGTAGATATGTTCCATCTTTCTTACCACCTCCTTCAACCAAGGGAAAAGAATATGAGAAGAAGAAAGAGGAGGAGAAGCCGAAGGAGAAAGAGAAAGGGAAGTCAAGGAATATAGACCATTTTATGGAGGAGTTGAAGCATGAGCAAGAAATGAGGGAAAGGCGGAATCAAGAGCGTGAACACTGGCGTGATGGGATTCATAGTGAAAATTCTGCTCCATCTACCCGATTCGATGAACTGCCTGATGATTTTGATCCAAGTGGAAAGCCTGGATCATTTGATGATGGAGATCCACAAACTACAAACCTGTATGTTGGAAATCTGTCTCCTCAGGTGGATGAGAATTTTCTTTTGAGGACTTTTGGAAGGTTTGGGCCTATTGCTAGTGTGAAAATAATGTGGCCTAGGACAGAGGAGGAACGTAGGCGGCAAAGAAATTGTGGCTTTGTAGCCTTCATGAACAGAGCTGATGGACAGGCTGCAAAGGATGAAATGCAAGGTGTTGTTGTTTACGAGTATGAGTTGAAGATTGGGTGGGGTAAATCTGTGGCTCTTCCATCACAAGCTCTGCCTGCTCCTCCTCCAGGACAAATGGCCATCAGGAGCAAGGAGGGCAGCACTGTTATTTTGTCTGGTCCATCTGGACCACCAGTTACATCTGTCCCAAGCCAGAATTCAGAGCTGGTACTTACTCCAAATGTTCCTGATATAACGGTTGTTCCACCTGAAGATGGTCATCTTCGTCACGTAATTGATACAATGGCGCTGTTTGTTCTTGATGGAGGCTGTGCTTTTGAGCAAGCTATAATGGAAAGAGGCCGTGGGAATCCTCTTTTTAGTTTTTTGTTTGAGCTTGGCTCAAAGGAGCATACTTACTATGTTTGGAGGCTGTATTCCTTTGCCCAGGGTGATACTCTTCAGCGGTGGCGAACAGAGCCTTTCATCATGATTACTGGTAGCGGGAGATGGATGCCACCCCCACTACCAACGGCAAAAAGCCCAGAGCTCGAAAAAGAGTCTGGATCTACATATGCTGCAGGAAGAAGCAGGCGTTTGGAGCTAGAGAGAACGCTTACTGATGCACAGAGAGATGAATTTGAGGACATGCTCCGTGCCTTGACATTAGAGAGGAGTCAGATAAAGGAAGCTATGGGTTTTGCTTTAGATAATGCTGATGCAGCTGGGGAGATAGTTGAAGTTTTAACCGAGTCTTTGACGCTCAAAGAAACCCCCATACCTACTAAAGTTGCAAGGCTCATGCTTGTTTCCGACATTCTTCACAATAGTAGTGCTCCTGTAAAGAATGCATCTGCATACCGCACGAAATTTGAAGCAACTCTTCCTGACATAATTGAAAGTTTTAATGACTTGTATCGTAGTATAACTGGAAGAATCACTGCTGAAGCCCTTAAGGAACGTGTTCTGAAAGTTCTCCAAGTATGGGCTGACTGGTTTCTGTTTTCTGATGCCTATATGAATGGATTACGAGCTACATTTCTTCGATCTGGGAACTCTGGTGTGATTTCTTTTCATTCTGTGTGTGGTGATGCACCAGAAATAGAAAAGAAGACTAGCTCTGAGGATGCAAGTGATGGTGGAATTAATCAAGATGCTGCATTGGCAATGGGTAAAGGAGCAGCCATGAAGGAGCTATTAAGTCTTCCCCTTGCAGAGCTAGAAAGACGATGTAGACACAATGGCTTATCTCTTGTTGGTGGTAGAGAAACGATGGTTGCACGATTGCTTTATTTAGAGGAGGCAGAAAAGCAGAGGGGCTATGCACTAGATGATGACTTGAAATATGCACAAAGCCAATCAAGTTCAAGTCGTTACTCAAGTGGCCGAAAAGAAACAAATGTTGAAATGGAGCCAGTGGGGTTGTCAGGATGGAGTCGTTATGGGGAGGATGAAATGCATTCACAAGGCAGTGTGTCAGTACCTTTGGCCCAAACCATTCCTACCCCACAGCCTGAATTAAAAGGCCTTACTAATAAAGGGAAAAATGATCCTGTTTTGCCAGCCTCTAAATGGGCCAGAGAGGATGAAGGAAGTGATGATGAACAAAAGAAAAGTCCTAGGGATCTGGGGTTAAGTTACTCATCTTCTGGGAGTGAAAATGCTGGTGATGGTCCTAATAGGGCTGACGAGGTGGAGTTTGCAGCTGAAGCAAGCATTGCGGCGCTGCCTGATAGTGGAATGAATGAGGAACAGAGACAAAAGTTGAGGCGTCTTGAGGTTGCTTCGATGGAATATCGTGAATCTTTAGAAGAGCGTGGACTGAAAAATTTGGAGGAAATTGAGAAGAAAGTTGCAATACATCGGAGACGCCTGGAAGCTGAATATGGATTATTGGACTCTAATGACAATGTTACAGCCAACAAGAGATCTTTGGAAAGAAGGGACAGAAAAGATTCCCGGGAATGTTTGAGAAAACGGCACCGCAGCCAGAGTGGAAGTGAGAGCCCACAGCGCAAATCATCCAGCAAAGATAGGGAGAAGGAAAATGATGTAGACAAGGATCGAGAAAGGCACCGGGATAGAGCTCATGATTCAGAAAGTGGGAGAAAAAGGGATCGTGAGAAGAGTGGTAGTAGGGAGAGGGATGACCACGACAGAGGCAGAGAGAGAGACAGGGATAGGAGGAGGAGAGTGAAATGA
>LJCHANGYE29623
ATGATGGCCACTCCAATAGCTTCCTCCATTTCCATTAGCTTCTTCTCCTGTGTTTCTCTTTTCCTTCTTCTCTGCTCCTCAAAGAATGGCTACGCTTTAGGTGGTGGAGAGAGAAAGACTTTGCAAAGCAACTTTCATTCAGTTCAAGTCAACTCTCTTTTACCAGCCTCTGTTTGCACCTCTTCTACCAAAGATAAGAGGAAAGGAGCGTCACTGAAAGTAGTTCACAAGTACGGTCCATGCTCTCATCTACATGAACATAATACAGAGAATGCTCCAACAGTGACTGAGGTCCTCCGTCGTGACCAGTCCCGAGTCAACTCAATTCAGTCTCGACTCAGACAAAACAGAGTAAAAGAGTCCAAGGCCACGACCATTCCGGCAAACTCCGGCAAATCAATTGGCACCGGAAACTACATCGTGAGAATCGGACTCGGAACCCCGAAAAAAGACTTCACCCTCGTCTTCGACACCGGCAGCGATTTCACCTGGACTCAATGCCAGCCATGTCTCGGTTCCTGCTATCAACAACAAGAACCAATCTACGATCCTTCTCTCTCATCCACATACACCAACATCACTTGTAGCTCCCAGCAGTGCTCTCAGCTCTCCTCCGCCACCGGCTTCCCTCCTCGTTGTTTCACCAACACCTGCGTCTACGGCGTCAGGTACGGTGATTCGTCATTCTCTGAAGGTTTCTTTGGATCGGAAACTATCACATTGACACCCTCCGATGTTTTCCCCAATTTCCTCTTCGGTTGCGGCCAAAATAACACTGGTCTCTTCGGCGGCGCCGCCGGATTGATCGGACTCGGCCGAGATCCATTGTCTCTTGTCTCACAAACATCTTCCAAATACGGAAATTACTTCTCCTACTGTCTTCCTTCAACGAGCTCCTCCGGATACCTAACTTTCGGAAACGGAGGAGGAAGCTCCGCTGGATCATCTCTGAAATTCACTCCATTGCTATCAAACTCGAAAGCTCCGTCGTTGTACTTCTTCGATATAATCGGAATCAAAGTCAGTGGCCAGACATTATCGATCTCACCAACGGTGTTCAAGACCGCCGGCTCTATAATCGATTCCGGCACCGTC
>LJCHANGYE29624
ATGCCGTTCAAGCGTTACGTCGAGATCGGGAGGGTCGCCCTTGTGAACTACGGCAAGGATTATGGGAGGCTCGTCGTCATCGTCGACGTTCTCGACCAGAACAGAGCTCTTGTTGATGCCCCTGACATGGTGAGATGTCAAATGAACTTTAAGAGGCTCTCTCTCACAGACATCACAATTGACATCAAAAGGGTCCCAAAGAAGAAGACACTAGTTGCAGCGATGGAGGCTGCAGATGTTAAGAACAAGTGGGAAAATAGCGCCTGGGGCAGAAAGCTGATTGTGCAAAAAAGAAGGGCTGCTCTTAATGATTTTGACAGGTTCAAGCTCATGTTGGCAAAAATCAAGAGGGGTGGACTGATCAGGCAAGAGCTTGCAAAGCTTAAAAAGCAGAATGCATCCTGA
>LJCHANGYE29625
ATGGAAAAAAAACCCATTCTTACTTCTTGTTATCCAACAGCTCATTTCCAAAAACTTCTTATGCTTCTTGTCATCTTTATAGTTTCTTCTTCTTCTTCTTCTTCTTCTTCCAACCTCTCATTCGACTTCTATGCAGCTTCATGCCCACCTGCCGAACTCATTGTTAGAAACACTGTCAGATCAGCTTCTTCTGACGATCCTTCACTTCCCGGAAAGCTCCTTCGCTTGCTCTTCCATGACTGCTTTGTTGAGGTATATGTAATTGTTTTGTTTTCAACTAGTCTCCAAGAAGAAAGAGAGAGATAG
>LJCHANGYE29626
ATGGAAAAAAAACCCATTCTTACTTCTTGTTATCCAACAGCTCATTTCCAAAAACTTCTTATGCTTCTTGTCATCTTTATAGTTTCTTCTTCTTCTTCTTCTTCTTCTTCCAACCTCTCATTCGACTTCTATGCAGCTTCATGCCCACCTGCCGAACTCATTGTTAGAAACACTGTCAGATCAGCTTCTTCTGACGATCCTTCACTTCCCGGAAAGCTCCTTCGCTTGCTCTTCCATGACTGCTTTGTTGAGGGTTGTGATGCATCTGTGCTTTTAGAAGGAAATAAAACAGAGAGAACCGATCCAGCAAACACATCTCTCGGAGGATTCTCAGTAATAAACTCAGCAAAAAGAGTGCTTGAAATATTTTGCCCAGAAACAGTTTCTTGTGCTGATATTGTTGCTTTGGCTGCTCGAGATGCTGTAGAAATTACTGGCGGACCGGCGATTCAGATTCCAACAGGGAGGAGAGATGGGAGGGTTTCAGCAGCTTCAAATGTGAGGCCAAACATAGTAGACACAAGTTTTTCACTGGATGAGATGATTAAGCTCTTCTCCTCCAAAGGGTTGTCTTTGGATGACCTCGTTACCCTTTCAGGAGCTCACACCATAGGATCAGCACACTGCAGTGCATTCAGTGACCGATTCCAAGTCGATCCAAAGGGCAATCTCACACTCATCGACTCATCTCTAGACAAAAATTATGCATTGGAACTAACCAAACAGTGTCCAGCAGGAGCAAGCGCATCCATTACTGTCAACAATGACCCTGGAACTCCCCTCCTATTCGACAACCAATACTACAAGGAACTCCTAGCCCACAAGGGGCTTTTCCAATCAGACTCAGTTCTGCTTAATGACAAAAGAACGATGAATAGAGTTGTCGAGTTTGCAAATAAGCAGGCTAGTTTTTTTGATAGTTGGGGCGGGGCATTCTTGAAGCTTACTAGCGTTGGCGTGAAGACAGGTGATGAAGGGGAGGTCAGACAGTTGTGTTCTATGACTAATAGCAATGGGTGA
>LJCHANGYE29627
ATGAAATTTTCGTTTGATATTGAATCTGATCTTCACAGACCTGTCATTAATTTTCTGTCTACAGAAGGGTTTTTTAAATCCTTGAAATCAATCCTATATTCTCAAGAGAGAAATAAAGTAGAGCCCATAACCTTGCCCTGTTTTTTTTTTTTTTTTTTGTCTGTATTTGTGTATGGTGAATATGGGGTGAAATTGATATTCTTTTACTATTTGATGGTTCATGTTAAGTGTAACTTCAAAAATAATTTGAATGCCATTTTGGTTGAGTCAATTATAACCCAGCACTGTCGGTTTGCTATTGCTGTTGTAATCTGGAGGAGAGACATCCATGTCCATCATGAATGA
>LJCHANGYE29628
ATGCAACATTCAAGTGTGAGTACTCAACAACCTGGTAATGTGTTTAGTTTTGTATCCAAATTGAGTCACTTTGCGTTTGATTCTAGGTTTGACAGCCTGATTTCTGATGGGTACTCTTCAATTTCGCCTAATTACTTGTACTTTGATGGAATTGGAGGTTGGGTTGGTGAGAAGAAACCCAAGTCCAACAAGGTTGTGGCTTCACTGAGTTTGAGTAGTAGAAGTGCTTCTAGTATTCGAAAACTTATCAATGAGTTCAATAGGGTTGTCAAGTTTCATTGTGAGAAAATCCCAATTGGTTTCGCCTCAATTAGGGTTGGTTCGGGTGATGCTAATGGGTTGAGAGAAGATGGATGTGGTGTTTTGGAGGATGAAGGAATACACTTGAATGGTGTCGAATCGGGTAGTCCTAAAAAAGTTTTAATTTTGATGAGTGACACTGGTGGTGGTCACCGGGCTTCTGCTGAAGCCATTAAGGCCGCATTCAACGAAGAATATGGTGATGAATATCAGGTGTTTGTTACTGATTTATGGACAGATCATACCCCTTGGCCATTTAACCAATTGCCTAGGAGTTACAACTTCTTGGTGAAACATGGGACTTTGTGGAAAATGACTTATTATGCCTCAGCTCCACGCGTGGTGCACCAATCCAATTTTGCTGCAACGTCAACATTTATAGCTCGAGAGGTGGCCAAAGGTTTGATGAAGTACCAGCCAGATATAATTATCAGTGTGCATCCTCTGATGCAGCATGTTCCACTTCGTATTTTGAGGGCAAAGGGTCTTTTGAAGAAGATTGTGTTCACCACCGTAATTACAGATTTAAGCACTTGCCATCCAACATGGTTTCATAAGCTTGTGACAAGATGCTATTGTCCCACAGAAGAGGTAGCAAAAAGGGCATTGAAAGCTGGACTTCAGCCCTTTCAAGTTAAGGTTTTTGGCCTTCCTGTGCGACCATCCTTTGTTAAACCTGTTCGCCCAAAGGATGAATTGAGGAGAGAACTGGGGATGGATGAGGATCTTCCTGCAGTGTTGTTGATGGGTGGTGGGGAAGGAATGGGTCCTATTGAGGCTACAGCACGGGCGCTTGGAAACACATTATATGATGAGAATGCTGGGGAACCAATAGGTCAGGTCCTCGTAATATGTGGCCGCAATCAAAAGCTCACCAACAGATTGCTTTCTATTGATTGGAAAATTCCTGTCCAGATAAAGGGGTTTGTTACCAAAATGGAGGAATGCATGGGAGCTTGTGATTGCATTATTACGAAGGCTGGTCCAGGGACTATTGCAGAAGCTATGATCCGAGGACTCCCCATAATTCTCAATGATTACATTGCTGGGCAGGAAGCTGGAAACGTGCCATACGTGGTGGAAAATGGATTTGGTAAATTCTCAAAGTCGCCAAAAGAGATAGCGAATATTGTTGCTCAATGGTTCGGGCCAAGAGGTGACGAACTGAAGGCCATGTCGCAAAATGCACTGAGGCTGGCAAGGCCAGATGCTGTATTTAAGATTGTCCATGATCTTCATGAATTGGTCAGACAGAAAAGCTTTGTACCCCAATTTTGTTCAACCTAG
>LJCHANGYE29629
ATGCAACATTCAAGTGTGAGTACTCAACAACCTGGTAATGTGTTTAGTTTTGTATCCAAATTGAGTCACTTTGCGTTTGATTCTAGGTTTGACAGCCTGATTTCTGATGGGTACTCTTCAATTTCGCCTAATTACTTGTACTTTGATGGAATTGGAGGTTGGGTTGGTGAGAAGAAACCCAAGTCCAACAAGGTTGTGGCTTCACTGAGTTTGAGTAGTAGAAGTGCTTCTAGTATTCGAAAACTTATCAATGAGTTCAATAGGGTTGTCAAGTTTCATTGTGAGAAAATCCCAATTGGTTTCGCCTCAATTAGGGTTGGTTCGGGTGATGCTAATGGGTTGAGAGAAGATGGATGTGGTGTTTTGGAGGATGAAGGAATACACTTGAATGGTGTCGAATCGGGTAGTCCTAAAAAAGTTTTAATTTTGATGAGTGACACTGGTGGTGGTCACCGGGCTTCTGCTGAAGCCATTAAGGCCGCATTCAACGAAGAATATGGTGATGAATATCAGGTGTTTGTTACTGATTTATGGACAGATCATACCCCTTGGCCATTTAACCAATTGCCTAGGAGTTACAACTTCTTGGTGAAACATGGGACTTTGTGGAAAATGACTTATTATGCCTCAGCTCCACGCGTGGTGCACCAATCCAATTTTGCTGCAACGTCAACATTTATAGCTCGAGAGGTGGCCAAAGGTTTGATGAAGTACCAGCCAGATATAATTATCAGTGTGCATCCTCTGATGCAGCATGTTCCACTTCGTATTTTGAGGGCAAAGGGTCTTTTGAAGAAGATTGTGTTCACCACCGTAATTACAGATTTAAGCACTTGCCATCCAACATGGTTTCATAAGCTTGTGACAAGATGCTATTGTCCCACAGAAGAGGTAGCAAAAAGGGCATTGAAAGCTGGACTTCAGCCCTTTCAAGTTAAGGTTTTTGGCCTTCCTGTGCGACCATCCTTTGTTAAACCTGTTCGCCCAAAGGATGAATTGAGGAGAGAACTGGGGATGGATGAGGATCTTCCTGCAGTGTTGTTGATGGGTGGTGGGGAAGGAATGGGTCCTATTGAGGCTACAGCACGGGCGCTTGGAAACACATTATATGATGAGAATGCTGGGGAACCAATAGGTCAGGTCCTCGTAATATGTGGCCGCAATCAAAAGCTCACCAACAGATTGCTTTCTATTGATTGGAAAATTCCTGTCCAGGTATTAACATCCCATTGGAACTTCAAATTACCGCTTTGCTCATGCTCTGGCCTTCTAAAATTTATTAGGGTTAATTATATACATGTTGAAAATTTATCCGAAACTTTCATACAAATTGATTTGACCATTCACTTTAAAACAAAACATTCTTGGACATGA
>LJCHANGYE29630
ATGGTGGAAGAAGTGGAACTTCCAACCCATGGTGAGATTGTGCAACAAAATGAACCCAGAAAAGGGATCTGTGGTTGTGTGTGGGCTCCAGTCTATTGGTTTAGAATGCTTGCCATGGAAATGCATTGGAGTTTTGTTTATGGTGTGGTGGTTATTTATGGAATAAGCCAGGGATTGGGTGGTGCTCTCAATCGGGTAGGCACCGCGTATTACATGAAGGATGTGCAGAAGGTTCAACCTTCTGCAGCACAGGTCTACTCTGGAATAACCGGCATTCCTTGGATTGTCAAGCCTATTTGGGGCATCCTCACAGATGTTGTTTCCATTTTTGGGTATCACCGGAAACCTTATTTCGTTTTAGCAGGTGTCATGGGTATTATCTCCATGCTCTATCTATCATTGCACGAAAAGCTGCATCTCTTCTTGGCTCTGTTGTTTTTAACAGGAGGAAGTGCCGGGGTTGCAATCGCAGATGTGACCATTGATGCATGTGTGGCACAAAACAGTGGTAGTCATCCGTTGCTTGCAGCTGACATGCAAAGCTTATGTGCCCTAAGTTCATCCATTGGGGCACTAGTGGGATTCTTGCTTAGTGGTATCTTGGTTCACTTAATTGGTCCAGTGGGTGTGTTTGGCTTGCTGGCAATCCCATTTGGGCTTGTGTTGTCTGTTGGAGTTTTGCTTAAGGAACCCTACACAACCGATTTTACATGCAGACAGGTAACCCAAAAGTTTACTGATGCTTGTAAGGCTATGTGGACAACCTTGAAATGCCCTGAAGTGTGGAGGCCATGTTTATACATGTATATATCCCTTACCTTGAGTTTGGATATCTATCAAGGGATGTTCTATTGGTTCACGGATTCAGAGGAAGGTCCTTCTTTCTCGAAGGAGGCTATAGGTTACATATGCTCAATTGGTTCAGTTGGCTCCCTTTTGGGGGCCATACTATATCAGTATGGTCTTAAAGACTACCCTTTTAGGGACCTATGCTTCTGGACCCAATTGCTGTTTGGTCTATCTGGAATGCTGGATTTGATGCTGGTGCTACGCTTAAATTTGAAATTTGGCATACCTGATTCTCTCTTTGTGGTAATCGATGCCAGTGTTTCTCAAATGATCTTACGGCTCAAATGGATGCCCCTTCTTGTACTCAGTTCCAAGCTTTGTCCCCCTGGCATTGAAGGCACGCTTTTTGCTTTACTGATGTCAATTGATAACGCGGGACTTCTCACGTCATCGTGGGGTGGAGGTCTTCTGCTCCATGTTTTGAAGGTTACTCGAACAGAATTTGATGAACTATGGCTGGCCATCTTGATCCGAAATATATTGAGAGTCTCTCCGCTTTGCCTTCTATTTTTGATTCCTGGAAGCGATCCCAATGCTTCCATTCTTCCAACTGAAATGATGCTGAATGCAGAAGAAGTTTCCGAAACTCCAGAACCTCAAAATATAGAACTTGCCCCCCTTGTTGATAATGTCGATGGTAGACACGATGACAAACCACAATGA
>LJCHANGYE29631
ATGGTGGAAGAAGTGGAACTTCCAACCCATGGTGAGATTGTGCAACAAAATGAACCCAGAAAAGGGATCTGTGGTTGTGTGTGGGCTCCAGTCTATTGGTTTAGAATGCTTGCCATGGAAATGCATTGGAGTTTTGTTTATGGTGTGGTGGTTATTTATGGAATAAGCCAGGGATTGGGTGGTGCTCTCAATCGGGTAGGCACCGCGTATTACATGAAGGATGTGCAGAAGGTTCAACCTTCTGCAGCACAGGTCTACTCTGGAATAACCGGCATTCCTTGGATTGTCAAGCCTATTTGGGGCATCCTCACAGATGTTGTTTCCATTTTTGGGTATCACCGGAAACCTTATTTCGTTTTAGCAGATCCTGACTTGCTTCAAGATGTTTGCGTCGCCGATTCTTCTTCTGGTGTGAAAGTCAATGGGTTTGCATGCAAGCCAACCTTCTCCTCTACCACATCCGGCAACAACACTTCCATC
>LJCHANGYE29632
ATGAGGCCATTGCATTCACTCATTGAAAGCTCAGTGGCCTCTTTGAACAAAGTTTCAGTAACCCATTGTGGGGCAATCAAACTAGGAACTTTTAGTGATACATACACTGCAAACAATATTTTAAGTGGGTACTCAAAATGCAGAGAGTTGGGTTTTGCTCTCAAGCTGTTCGACGAAATTCCCGACAGAGATACTGTTTCATGGAACTCGATGATCGCTGGGTATGTAAATTATGGGAATTTAGGTAGTGCTTGGGAGTTTCTGAGAAGGATGAGAAGGTGTGGGTTTATGGTTGATGGACATACTTTTGGAAGCATACTTAAAGGCATTGCTTGCGAGGGCAGCGTTGATCTTGGGCTGCAAGCTCATTTACTCATTGTTAAGACAGGCTATGTGGGGAATGTTTACTCGGCGAGTGCTCTTTTGGACATGTATGCCAAGTGTGACAGGGTTGAGGATGCTTATAAGGTGTTCAAGGGCATGCCGGAACGTAACTATGTCTCCTGGAATGCCCTTATTGCAGGGTATGCACAAGTGGGTGATTATGAGACTTCGTTTTTATTGCTAGACTATATGGAGCGAGAAGGTGTGAGGATTAATGATGGTACCTTCGCTCCCCTTTTGACATTGCTTGATGATCCTGAGTTTTACAAATTAAATATGCAGATCCATTCGAAAATCATAAAGCATGGGTTCACATCTGATAACACCGTATGCAATGCTATAATTACTTCATATTCAGACTGTGGATCCATTGAAGATGCCAAGCAAGTGTTTGAGAGTGCTACCAACACCCAAGATTTGGTCACATGGAATTCCATGCTAGCATCTTACCTAGCACATAACAAAGGAGCCCTTGCGTTTAAACTCTTCATAGAGATGCAAGGGCTTGGATTTGAACCAGACATCTACACATACACTAGTATGATAAGTGCTTGTTTTGAAGATGCACATCAAAACCAAGGAAAATCTCTGCATGCACTGGTTATCAAGAAGGGGTTAGAACAATCAATACCAATCTCTAATTCATTGATAGCCATGTATCTCAAGTCAAATAGAAAATATGTGGAAGATGCGATAGAAATATTTGAATCCATGGGTGTAAAGGACAATGTTTCTTGGAATTCAATTTTGACAGGGTTTTCACAGTATGGGTTGAGTGAAGATACGTTGAAGTTCTTTCAAAAATTGCAATTGGGTCCCCTAGGACTCGATCACTATGCCTTTTCTTCTGTCCTTAGATCTTGCTCAGATTTGGCAACTCTCCAATTGGGTCAACAAGTTCATGCCTTGGCACTAAAATCAGGCTTTGATTTGAATGATTTTGTAGCTAGCTCTTTGATATTTATGTATTCCAAGTGTGGGATCATTGAGGATGCTCGAAAATCCTTTGAAGCGACCCCTAAAGACAACTCAATCATTTGGAACTCACTCATCTTTGGGTACGCACAACATGGGCAGGGTAAAGCTGCGCTGGACCTGTTCTTCCTAATGAGAGACAGCAAGGTAAAACTGGATCATATAACTTTTGTTGCAGTTTTGAATGCATGTAGCCACATTGGTATGGTAGAAGAAGGTTGCAGTATTCTAAAATCTATGGAATCTGATTTTGGAATTCCTCCCAGAATGGAGCATTATGCTTGTGGGATTGATCTTTTTGGGCGGGCTGGGCGCCTAGAGGAGGCGAAAGCCTTGATTGAGGCAATGCCATTTGAACCAGATGCAATGGTATGGAAAACTCTGCTGGGTGCTTGTAGGATTTGTGGTGATATTAAGTTGGCAACTCAAGTAGCAAGTCGTTTGCTAGAACAAGAGCCTGAAGAGCACTGTACTTATGTTCTTCTCTCTAACATGTATGGGCTCCTCAAGAGGTGGGATGAAAAAGCTAGTGTAAAAAGGTTGATGAGGGAGAGGGGGGTTATGAAGGTACCTGGTTGGAGTTGGATAGAAGTTAAAAATAAGGTCCATGCTTTTAATGCTGAGGATCATTCCCACCCTTGCTGTGAGGAGATATACCAAGTGTTGGAAGAATTGATGGATGAAATCAAGAATTTTGAAAATGCTACTTATTTAGAACTTATTTGTGATTTGGATTGTCTGGACTGA
>LJCHANGYE29633
ATGGAATATAAAGATTTTGATTTTCTTTCCTTTCTTCACAGTCATGGTACTCAACCTCATCGTTCCTGTCCTGGTACGTCTCAACAAAATGGACGTGCTGAACAGAAACATCGACATATTCTTGACACTACTCGAGCTCTCCTTCTGTCTTCCTCTTGTCCGGAACATTTTTGGGGCGAGGCAGCTCTCACTGCTGCTTACACTATCAATTGTATCCCTACACCTGTCATTCATAATCACACTCCTTATGAGCGTCTGCATGGCACCCGTCCCCCTTACACCAACCTTAGGGTCTTTGGATCTGCCTGTTTTGTTCTTCTCCAACCTCATGAACGTACCAAACTTGAACCACGTTCTCGCCTTTGTTGCTTCTTAGGGTATGGCATTGAACACAAGGGGTATCGTTGTTGGGATCCTCTCTCCCAACGCCTCCGTATCTCTCGTCATGTCATCTTTTGGGAACACAAAATGTTTTCCTCTCTCTCTCTTTTCCGTTTGTCCGTTCCCTCACCCTCTCTGTTTTTTACTGACCCTTCCACGGATCTGTTCTCTGATGACCTTACTCCCTCGCCCTTGCCAGCCTCTCTCGAGTTCTCTGATGAGCTTACTCCACCGCCCCTGCCGGCCTCTCTCGAGCATGCCTTGCCTTCTGGTCTGTCCCATACCCCTGCTCACTCTGATGGTCCTGCTCTTGCTTCCTCGGGATCCTCCCCTCCTGGTGAGTCTCTCCCTCTGGCTCCTCCTGCCTCTACTCGACCACACCGGGTAACCCAACCTTCTACTCGTCTTCGTGACTTTATTGTTGGTTCTACTGCTTTTTCTACTTATGAACCAACCTCCTATCGTGAGGCTCGCTCTAATCCTCTTTGGCAGCAAGCTATGACTGATGAATTGCAGGCTTTAGACAAAACTCACACTTGGGACATTGTTGATCTTCCTCCTGGCAAGACTGCCATTGGCTGCAAATGGGTCTACAAAATCAAAACTTGTTCTGATGGATCTATTGAGCGCTACAAAGCCCGTCTTGTTGCCAAAGGCTTCAACCAAGAATATGGTATTGACTATGAGGAGACCTTTGCTCCTGTTGCTCGTCTCACCTCTGTTCGCAGCCTGATTGCAGTTGCTACCTCCCGACACTGGGATCTTTATCAAATGGACGTGAAAAATGCTTTTCTTAATGGTGTTCTTCTTGAGGAGGTCTACATGCAACCTCCCCCTGGGTCTACTTATCCCCCTCATAAAGTCTGCAAACTTCAGCGTGCTTTATATGGTCTCAAACAAGCTCCGCGCGCTTGGTTTGCCAAGTTCAGCTCTACTATTCATGACTGTGGTTTCACCTCCAGTTCTTATGATACTGCTCTTTTCATCCGGAACACTGCTCAAGGGACCACCTTGCTTCTTCTTTATGTGGATGATATGATTATCACCGGTGACGATCTTGATGGTATTCTATGCCTTAAACAGTTTCTTAGTCATCATTTCGAGATGAAAGATCTTGGTCCTCTCAGCTATTTCTTGGGTCTTGAAATCTTCCATGATTCCACGGGGTCCTTTCTCTCTCAGGCTAAGTATACCTCTGATCTTCTCACTCACGCTGGTCTTACGGATTGCAAGACTACCTCCACTCCCCTGGAGTCCCAGAGTCGTCTTACACCTCTTGATGGCACTCTTCTCTCTGATGCTACCCTATATCGTCAGCTGGTTGGCAGCCTTGTCTATCTCACTGTTACTCGTCCTGATATTGCCTATGCCGTTCACATTGTCAGCCAGTTTATGTCCGCTCCTCGTACCCCTCATTATGCCGCCTTAGTTCGTATCCTTCGTTATCTCAAAGGTACCATGTTTCATGGACTTCATTATTCCGCCCACTCCTCTCTACAGCTTCGTGCCTTTTCCGATGCTGATTGGGCTGGGGATCCTACTGACCGGCGCTCTACTACAGGGTTCTGCTTTTTCTTGGGTGATTCTCTTATTTCTTGGCGCAGCAAGAAACAATCTCTTACTGCTCGCTCCAGTACCGAGGCTGAATATCGTGCTCTTGCTGATACTACTCAAGAACTTCTCTGGCTTCGTTGGCTTCTCACTGACATGGGTGTTTCCCCCTCTGGTGCTACTGCCCTCTTTTGTGACAATCAAAGTGCTCTTCAAATTGCTCACAATGATGTTTTTCATGATCGCACCAAACACATTGAGATTGACTGTCATTTTATTCGTCAACACGTCACTCATGGTACTGTCCATCTCCTTCCAATCTCCTCTGCTGATCAACCTGCTGATATCTTCACCAAAGCCCATTCTCCTGGTCGCTTCGTTGAACTTGTCTCCAAACTCAAGTTGGTTGATGTTTGTCCTCCTTGA
>LJCHANGYE29634
ATGCACAACTCAAAAGCAAAATTGAACAGAAATAACCATTATCTCTCTTGTTTCCAACAAAATGCTCCTTCATTAGTTCATTGGTTTCCCAATGAATTTCCTTGTAAAAATAGGTTGTTCCATGCCTCCAAATTTCACAACCTTACAGCAGGCAAGGTTCGCATTAGCTGGTCGAAAGGCCTAAAGGCTCTCCCAGGAAAAATGTTATTTCTAAATCAGTTAGACCATTTAGATCGGAAGCAAGTGGAGCATAATGATATGGATAAAACCATTGCCATGAGCAGACACCATGGTAGTAGTACCAGCAAACCCAGCATAAACCTTCTACATACCTCAAAACTGAAGAGAAGCTTGTCCAAGGTCTCATTAGCTACGTACTCATACACAAGAAGCTTCTCCACACCATGCACAATACCCCAATAA
>LJCHANGYE29635
ATGCACAACTCAAAAGCAAAATTGAACAGAAATAACCATTATCTCTCTTGTTTCCAACAAAATGCTCCTTCATTAGTTCATTGGTTTCCCAATGAATTTCCTTGTAAAAATAGGTTGTTCCATGCCTCCAAATTTCACAACCTTACAGCAGGCAAGGTTCGCATTAGCTGGTCGAAAGGCCTAAAGGCTCTCCCAGGAAAAATGTTATTTCTAAATCAGTTAGACCATTTAGATCGGAAGCAAGTGGAGCATAATGATATGGATAAAACTGAAGAGAAGCTTGTCCAAGGTCTCATTAGCTACGTACTCATACACAAGAAGCTTCTCCACACCATGCACAATACCCCAATAAATTGA
>LJCHANGYE29636
ATGATGGCCACTCCAATAGATTCCTCCATCTCCATTAGCTTCCTCTTCTCTGCTTTTCTTTTCCTTCTTCTCTGTTCCTTAAACAAGGGTTATGCTTCAAGCGATGAAAGTACTTTAAAAAATCACTTTCATACGATTCAAATCAGTTCTCTTTTACCAGCTTCCGTTTGCAGTCCTTCTACCAAAGATCACAGCAAAGGGGCCTCATTGAAAGTTGTTCACAAGCACGGTCCATGCTCTCACCTTAGTAAAGAGAAAGCCAATGCTGCAACAGTGACTCAGATCCTCACCCGTGACGAATCCCGAGTCAACTCAATCCAGTCTCGACTTAGCTTTAACTTAGTCCAAAAAAACACACTAAAGAACTCTAAGGCCAGCATCCCAGCAAAGTCCGGCAGCTCAATTGGCAGCGGCAATTACATCGTCACTATCGGACTTGGAACCCCCAAAAAGGACCTCTCCCTCATTTTTGACACCGGTAGCGATTTCACCTGGACTCAATGCGAGCCATGCGCCAGGTACTGCTACAGCCAACAAGATCCAACCTTCGACCCTTCACTATCAAAAACATACAAGAACATCACCTGTAACTCCGCACAGTGCTCAGCACTCGGCTCCGCCACCAGTGCGTCGCCCGGTTGTGCAACCACCACCTGTGTTTACGGCATCCAGTACGGCGATTCCTCCTACTCCGTCGGTTTCTTCGGATCCGAAACTCTCACACTAACACCCTCCGATATTTTCCCCAATTTCCTCTTCGGCTGCGGCCAGAACAACCGCGGCCTCTTCGGCGCCTCTGCCGGACTCATCGGACTCGGCCGGGATTCATTATCAATCGTCTCTCAAACCGCTTCCAAATACGGCAAATTCTTCTCCTACTGCCTTCCATCACGGTCGAGCTCCGATGGATACCTAGCGTTCGGAAAAGAAGGAACCTCCGGTGCTCTGAAATTCACGCCATTGTTGTCCAATTCGCAAAATCCTTCGTTCTACTTCATCGACATAACCGGAATCAAAGTCGGTGGAACGACATTATCGATCTCGCAATCGGTGTTCAAGACCGCCGGAGCTATAATCGATTCCGGCACCGTCATCACTCGCCTTCCTCCGGCGGCGTACACGCCTCTCCGGACGGCTTTCCGGCAACAGATGAAGCAATATCCGATGGCTCAAGCTCTGTCGATTCTCGATACTTGCTACGATCTGAGCAAGTACAGTACGGTGTCGATTCCGAAGATCAGCTTCTTGTTCGGCGGCAACGTCGAGGTTCCTCTCGCCGCGAATGGGATACTTTACGCCGGAAGTGCGTCGCAGGTCTGCTTGGCGTTCGCCGGAAACAGCGCCGCCTCCGATGTGGGCATTTTCGGGAATGTACAGCAGCAGACTTTGAATGTGGTGTATGATGTTGCAGGAGGGAAGCTAGGGTTTGCCTCTGCAGGGTGTTCTTAA
>LJCHANGYE29637
ATGGATAAAGGGAAAGGAGTGGTAATGAATCGAAGATGGGCAATCGATTTCACTGACAATTCAACTGTTCCTTCATCTCGCGACATCCCTGATCCCCCTGGTTTCTCTCGTGCTCCTCTCGATCAGGATGATTCAACGTTGAGTCGCCAAAAGAAGGATGCTGAAGCTAATTGGAAATCTCAGAAAGCATGGGAAATGGCACAAGCCCCTTTCAAGAATTTGCTAATGATGGGCTTCATGATGTGGATGGCTGGAAGTACAGTGCATTTGTTTAGCATTGGTATCACATTTTCAGCTCTTTGGCAACCGATAAGTGCTCTTCAAGGAGTCGGGAAAGTTTTTGCGCCTTACAAGGACAGTAAAGTAGATCTTCTTGCACCCAAACTACTGTTCATCGCCCTCAATTTGGGGGGCTTAGCACTAGGTGTATGGAAGCTTAACTCATTGGGTCTTCTTCCAACCCACGCATCAGATTGGGTTTCATCCTTATCCCCTGCTCAGGAGATTGAGTATTCTGGCGGGGGTATGCCTTTGCATTAA
>LJCHANGYE29638
TTTTTTTTTTTTTTTTTTTTTTGTCAAAGCTGCCGAGAGATGATAATGTTTTGTGGAAAAAGTAAAGTGATAGAGAGAAAACCAGTCCCATTCCTCACACCTGCTGGCTGCTTGGCCTCTTTCTCATCACAGATGCACACGGGGTTATCACAGAATGAGCGAACATTCCAAGGAGGACCCAGATTAGTTCCTCAAAAATGGGCAGTTAAAGCCTCAGTTAGTGGGTCTCCTCTGGGACTCTACTCGGCCAAGATTTTCGAACTCACACCTCAGAACGTTGACATGGTTCTTGAGGATGTTCGGCCTTACCTCATCTCCGATGGTGGCAACGTCGACGTCGTCTCCGTCGCAGACGGTGTCATCTCTCTCAAACTCCAAGGAGCATGTGGAAGCTGCCCTAGCTCAACAACTACCATGAAAATGGGGATTGAACGAGTACTGAAGGAAAAATTTGGAGATGCAGTCAAGGATATTCGCCAAGTGTATGATGATGACCACACAAGTGAGACAACGGTAGAGGCGGTGAATGGCCATCTTGATATATTGAGGCCAGCCATAAAGAACTATGGTGGGGATGTGCAAGTATTATCTGTTGAGGGTGGCCTGCCAAGAGAGTCTTCAGTTGATGGCTTCCCAACTTGCCGGCGCAGATCTGGATTTGTCTAA
>LJCHANGYE29639
ATGGAACTTGAGGATGTAGAATCAGATCTCCAGGCCTTGAGAAAATTATATGGACTCCTCCAAAGTAATGGAAATGGTTCACGAAGTGAAAGCTTGGAATATTTGGATGAGAAGGCACGTGTCTTCTTAAAGAATTTACTAGATGGTGCTACTGAAAGGGTTTTTGAGGCTCACTCAAAGTTCATGGAAGCTCAGTTGGGTTTATACAATTTACTGCCTGATATTCAATTCGAGAAACTAAAAGGCATGCCAATGCTAAGGCCACCTGTTTCACCAGATGTATCAATAATTTCTCACGGAGTTGGTCAAAGCTCTGCTAAAGCTCCCAATTGCAATCCAATCACTACACGAGAAGATAAACGGACAATTATTACACCAACAACTCAGGCGAGTGTTTCAGAGTGGTCAAAGTTCAGCTCTTCTGCCATGGAACCTCAGAATAGGAAAAGACGTTGCAGGGCTTGCCAGCAAAGATCTGTAAAGCAGGTGAAGTCTACTGAGGAACATTCTCATGAGATTACTCGGAATCCTAAAAAGGATATTGCTAGTCTTCAGCATCGACAACCAAATCAATCTAGTTGTTTTTATTGGGACACAGGGCTGGTAAAATTGGACAAGCAGGGCAATGAGTCTGTCAGCAGCATTGGAAGCCAGCAGAAGAAAACAATTCACAAAATTGAACCCAACCTGAGTGGTGCTGGATCTTTGACTTGTTCACCCATTATTCCAGGAAGTGGGGTTGCTAAATCAGTAGCTATATATGACACAAGCCAAGAAATTGGGAAGTCTGGTGAGACTGGTTTTATTTCAAAAGAAGTTGCTGATGCCATCAGACAAGTTGAATTGCGCATTTCGTCTTTGCAACTAGCTGCTGAGCTTGTGTGTCCATCAGAAACGATGGCCAACTCTATTCTCGGTATAGATTCAGTTAGTCCCATAAAGCAGACAAAGCAGGGTGTAGTTACCTGGAGTGAGCTGCGTCAGGATCGCAAATTTGTAATAGGCAGAGCTGATTCACTGAGTAAACAGTTGAGTCAAAGAGTTCGGAACAGCAAGAACTTGAGTCAACTACCACAGGTCGTTAGTCAGAGTCACAAACCTTATTTAGTGGGAAATGATTTGTTGAGCCAGATGGCAAGACAGAACACGGTGAAGCCTAGGGAGACCGAATTGCCAGATCAGGTTGCGTGTCAGTCCTCCAAACTGCTTCTCCCATATAATGGCCCTGTGAGCAGGTTAGTGAGTGAGAAGGTTGGCCAAAGTACAAATACTGCTTTACCAAACAATGATTTGTCAGGTCATGTGGGGAAGCCTTTGTCGAAAGGACATGGCAAACCAAACTGGAGGACAATTCAGGTTACTGATCAGGATGAGCCAATGAATCGATTGCAGAGACAAAAAAATGGTCATACATCATCAAGTCATGCTCGTAATTGTGTTCGGGGTTTGAGGGTCCCACCAAGTCCAACCAATATGGCCAATGCATCTCGTTCTGCCTTTTCATCTAATAAGATGCCATGTCAGATTGAGAAGGAAAACCGAAATCAAAATTTAATGTCACAGGACCTAATCAGGAAGGGTAGAACGTCTCAACTGTCAAAGCCACATCAGATGATTACAAAGCCAACTCCGCGAGATCAGAAGATCAGTCAGCGTATGGTGTCGCCAACCTTGCATGGAAAACTGATGGATCAAGAGAGGGGTGGGGTCCAAGAAAGTAATAAGTGGGTGGCCCAACGGAAAAAGATCTTGCCACATAAGCAAGAATCAGAAGATACGAGTTCATCCTCACGTTCTTACTCCAGCTGGACAAGTCAGCAAGCTAGCTCGAGTGGTAGTGACAGCAAAGAGTATTCACTGCCGAGCCATAAACGTGGTCATCGTGATATGGTTCCCTCCAGCTGTAGTGACAGTGAAGAGTATTCACTGCCGAGCCATACTCGTGGTCAGCACGATATGAGTCCCACCAGCAGTAGTGATAGTGAGGGGTACTTACTGTCTGGTAGGACAGAAGGCCGTTATGTGGGACCTACAACCAGTGGTAGTGAGAGTGAGGTGAACTCACTGCCAAGTAGGGGCCGGCCTCATCACGTAGGTCCTATGAGTAGTAGTGAAAGTGAGGAGTGTCCACCGTCAGATCGGGTAAGGGGCCATCATCACATGGCTTTGTCATCCAGATCAACCAGTATGGATTCTACCAAGGGTTCCAGATTAGGCGATCGAGTGAAGCCAAAGAAACCGATAGGCGGGTTAAGAAGATTGAAAGACAAACTAGCCCTTATCTTCCACCATCACCACCACCACCATCACCACCATCACAATGATCACAGATATCAAAAGGCCAAGGTGGGTCATGGTGGCACATCCTTGTGGAAAAACGCGGGAAAGAAGATCTTTGACAGTGCAAACAAAGGCGAAGCTTATGGAGAAAAAGCAGCTGAAAAACTAACAAAATCAGTTGTTTGCAAAGTACCGGATAAGAAACAGCATGGACATTTCTTCCACACACTTGTAAAGGGGCTACTGAATTCCAAAAAATCAAAGGTGCCGAAAGGCAGCATCAAACGTTTGGGGAGTGGTAGGCATGGCAGTAAGAAAGCGGTGAAGAAGTTGCAGTGGTGGCATATGTTTCGTCACCAGAGGGCGGTGAAAATGCCGAGCAAGACCAAGGCACGTGTCAAGCTAGGAGTTGGTAGTAAGAAAAAGCCTGGGCTACAGGCATTGCCTAAGATGATGTTAAAAAAATAC
>LJCHANGYE29640
ATGTTGGCCTTGATTTCTTTGGAGGGGGTTGCTCGAACCCTTTTCCAGCTCTGGAGACTTTACACTTTTTGGGATATGCCGGAATGGGAGGATTGGTCTCCTTTTGAAGTTGACGAGGAAGTTCAAGCATTTGCTCACCTCTCAGAGCTCTCCATTCAACGTTGTCCCAAGCTTTTGGGTAAATTGCCCAGCAGTCTTCCTTGCTTAAGAAAGCTTGAGATTCAGAATTGCCCACAGTTGGTGGTTGAATGGCTTCCGAGCCCTACAATGCTCCACCAAAAGTGGAATACCCTCCACTTCAGTTCAGTCACCTCCTTATCTCTCAGTGATGTTTCAATTTTGGACTCTATTCCTAATCAAGAGGTAGGCGATGAAGTATTAGCAACTGCAGCGTGTAAACATTTGAGCTCAGTGACTGATATGAGAATTGAAAATATTCAGAAACTCACATGCCTGCCTAGATGGTTCTTTCATGGGTTTACGGGACTCCAAGAATTGAGGATAAGTAATTGTGAAGAACTCACAACATTGTGGCAGAATGAGGTCAGACTACAGCACAAACGCCCTGCCGCTGCCTTGCAACATTTGGAGATTGAAAACTGCCCCCAACTTATTTCCTTGTTCGAAGAAGAAGAAGAAGATAGTCCACAGTTGCAGCGACAGCAGCAGGAGCAAGAGGGGTTGCCTTACTTAATGGGGCTTAAGTATCTGGGAATTGATAATTGTGAAAAGCTGGAGAAGCTGCCAGGGGAACTGCATGCCCTGAAATGTCTTCAGAAAATGAAGGTTCAAAATTGTCCATCGCTCACCTACTTATCGTCCAGAGGTGGGCTACCTTCTGCACTTGAACAACTTGATATTGCTCATCTATCGAAGCTGGAGTCACTACTAGCGGAGGAGGGTATGAAAATTAGTTGTCCATCTCTTCAATCGATTCGAATTAATACTTGTAAGAACCTCAAATCCTTGCACGATGCCATGCATAGCAGCAACAATAATGACTTCAAAAATCTCAGCCTAGTGAAGATAGTACATTGTGAAAACATGGAGTCCCTACGGTTTGCCACATCGAATCTGAGAAACTTGCTTATCTTGAACTGTGAAAAGCTCGAGGCCCTACCATACAACCTCAGTTCTCTTCAAGAGCTGGAACTATGGTACTGCCCAGCAGGAATTGTCTCCAACTGGAGTTCTCTCACGAACCTCCGTTCACTTACCATCATGACGATCATGATCAGCAGGAATTGCTTCGGTAAGCCTCCATCAGAGTGGAGTTTGCAGAGATTACCCTCTCTTAGAACACTCTGTCTTGTTGGTTCAGAAGATTACCGTTGGAAGTCCATTTCAGAAGATGGAATGTTATTGCCCACCTCTCTGACCTACCTGTCCATCCTGTCATTTCCAAATCTAGAGAAGCTATCTTTCAAGGACTTTCAAGACCTCACCTCTCTTGAAACACTTCGCATCACCAATTGCTGTAAACTCACTTCTTTGCCAAAGGAAGGGTTGCCTCCCTCGCTTTTGCATCTCTGGATCAACGATTGCCCTAAATTTGCATCGTTTCCGAAGCAAGGGTTGCCTCCCCTGCTTTTGTGGTTGGAGATCAAAGGATGTCCGATACTAAAACGACGGTGTCAAAAGGGGAAAGGCCGATATTGGCGCTTGATTTCTCACATTCCTCGTGTCGACATAGATGATAAATTCATCTTTGACCCAAGCTGCTGCTAA
>LJCHANGYE29641
ATGGACAAGACAACAAGAATACTTCACTATGGAAGAAAAATGTTTAGAAGTGGACTCAATTTGTTTTTTACATCCTCAAACTCAGTACATTTAGAAATATACCCAAGCCCTTGTATACCCAACTCTCTATATAAGAAATTCACTCTATATTTCTCTATGTACTTTCTCTACTTGCGCCATCAACTGAAAACATTTTCTATGATCAACAAAACTCTGTTTGAACAGAAAATGCTTTCCATTTTTAAATGGCAGAAAATATTTTTCAGACTAAAATTTTACCAATGTCATCACACTAATACCGCCACTATCACCTCCACCATCACACCACCATCACCGTTGCCGCCACCTCACCACCATTCCACCACCTCCACCTCCACCTCCACCTCCGCCTTCACCTTCACCTTCACCTTCGTCCCACCACCACCACCAAACATAGAAAAGTATTTTCTTTGGAAAACATTTTCTGAAAAAAAATGTCCATCAGAAAATGTTTTTAGGCCAATCAAATGGAGCATTACACTAGTATTACTCTATGGTTTTGTTGTGTTGGATGTGAGACATCAAGCCCTTATTTTATAG
>LJCHANGYE29642
ATGAAAGCTGAAGAAACTGGGGATAGCTCTGCTTGGAGTAGAGAGCAGGACAGGGCATTTGAGAATGCCCTAGCAACTTATCCTGAGGATTCTGCAGATTGGTGGGAGAAGATTGCAGCAGATGTTCCAGGGAAATCCTTAGAAGAGATTAAACATCATTATGAGCTGTTAGTTGATGACATTAATAACATTGAGTCTGGCTGCGTGCCTCTACCTTGCTATAATTCCTCTTCAGACGGTTCTACGAGCCACGCAGGTGATGAAGGAACTGGTAAAAAGGGTGGCCATTTTGGGAATTTTAATGGCGATTCTAATCATGGAGGTAAGGCTTCAAGATCAGATCAGGAGCGCCGCAAGGGAATTGCTTGGACAGAGGAGGAGCACAGATTATTTCTTATTGGTTTGGATAAATATGGGAAAGGTGATTGGCGAAGTATCTCCCGAAATTATGTGGTGACAAGAACACCTACACAAGTGGCAAGCCATGCACAGAAGTACTTCATTCGTTTGAACTCTATGAACAAAGACCGGAGGCGATCAAGCATTCATGACATCACAAGCGTCAATAATGGAGATGTTTCAGTGCCCCAAGGACCCATTACCGGTCAAACAAATTGTTCTGCCACAGGGACATCTGGCAAATCAAACAAACCACCTTCGCAAACCCCAGCTGCACCTTCAGGAGTTGGCGTGTATGGAGCACCAACTATAGGGCAACCAATAGGACCCCTTGTTTCAGCGGTTGGCACGCCAGTGAATCTTCCTCCGGGACACATGGCATATGGTGTCAGAGCTCCGGTTCCGGGACAGGTGGTTCCTGGCGCCCCAATGAACATGGGTCCCATGACGTATCCGATGCCACACACATCTGCTCATAGGTAA
>LJCHANGYE29643
TTGGATGTTGTTCAAATTCGGTTGCCTCGTCCGGTGTCTGATCATTGGCCTCTTTTACTCGATAGTGGGGGGCTCCACAGTGGCCCAGTGCCTTTCCGTTTTGAGAACATATGGTTGCATTCAGAAGCTTTCTTGGAGATGGTTAGGGGGCGGTGGAACTCTTATGCAGTTACAGGGTCGCCTAGTTATATGTTGGCGCAGAAGTTGAAATTGCTTAAAAGGGATCTGAAAAGCTGGAATAGGGAGGTTTTTGGCCGACTAGAGGGTCAGAGACAAGCGGTGGTGTCCTTACTATCTTCCTTGGATGAGTTAGAGGCTGAAGGAGGCTTATCGATGGATGATGTTGCTAGAAAGGAGGCGGCTAGACAGGATTATGTCCGTATTTCACGCTTAGAGGAGGTGAGTTTTAGACAAAGGTCTAGGTGTTTGTGGTTAAAGGATGGGGATCGTAACACAAAATTCTTCCATCGAATGGCTAATGCTCACCGTCGGATGAATCATATTAGTCAAATGCGGATGAATGGGCATGACCTGGTAAATGAAGAGGAGATCAAGGAAAGGATTATGGATTTCTATAAGAATTTGTTTCGTTCGCAAGAAGGGGAGTGGCGGCCAGAGCTAGAAGGGGTTCATTTTGATATGATTTCAGCTAAGGATAGGGTGGCCTTGGAGCAAGTCATTACGGAAGAGGAGGTATTTCGGGCTTTGCAGGCCATGAGTGGGGATAAGGCTCCCGGTCCCGATGGTTTTACTATGGCTTTC
>LJCHANGYE29644
CGAGATTGGAGGCGTGATCGTCGGAATTGGCGAAGATTTGGGAGTACACCAGATTTTTCAAGATTTGGGGGCATTCAACGGCTGGCTCAACGAGCCTTGCCTTCTACAGGGGTGAGGAGGTATCGGGGCTGGGAGGCCCAAGGCAAGCAAGGTTTGGAACTGGGCCCAGTGGGCCTAAGCATTAAAGAGAGAGCCTGTGGTAGGGAAGACAAAAGGCCCATAGAGGATGCTGAGATGTTGGGCTCCACTTCTTTAGGGTTAAAGGTCCATAATGAATTGGGTCATGACCCTGGACATGGGCTGAGGCTTCCTCTGTCTGGGTCCATTTTGCAATTGGCGGGTCAGGAGACAGATCCCCCAGTGAATCGGATTCTCGAATCTTTACGCACTAGTGTGGGGGAGCCCTGGCCGAAGTCGACCACAACGGTAGATATGTCGGCGTGA
>LJCHANGYE29645
ATGACGTCTGTGCTTGCACAAAGTTGCTTTTGCCTTTTGGGTCCATCAATATACAGATTTGAAAGAAAGAAGAAAAAGCAAGTGCAACGACAACAGAGAGGTGTTCTCTATGACCTCTGCTCTGCCCCATCATATCATACTTTAATAACAAAATTAACCATAATGCATACAATAAGAGTAAATCTAAGTGCACAGATGATCCTCAAAAAATGGGACACAAACATGATACGAAGGATTAGTCCCACACATGGTGGGAAACACTATTTGTCTCCCATTTGTCTCCCATTGAAAATCTTCAAGAAGAAATCAAACTTCCTCATTAAAAAAAGAACTTCAGTAAATATTCAGTGTCTTTAA
>LJCHANGYE29646
ATGTCGCAGAAAATTCCGGTATCTCCTTCCCTCCAGGCAATAAAATCGTTGCCTGTGGACTTCAGATTTATGGGTTCACCAACCCCTCGTCCTTCTGAGAGCTTTGATGCTGTGAATCCAAGCAACAGTAACATGATCCCCAATGCCATTCCTGAAAACGGTGATGTAGCGCGTGAGGTTGTTGAGGGCAGCGAGGAAGTTAATAACAACATGGTTCCAGATAATGATGAATCACCTTATAGTAGATTTAATGTAACCGTTGAGGCCAGGCCATCTGTGGGAGATGAGGATCTGGATTTGGCAACTACTCCTTTACGACCGTTTGCCCCATTGCGTACTGAATCCAAGTGGAGTGACACCACCCCATATTCTGCAAAGAAGAAGCTTCAATCTTGGATTCAACTTTCTAATGGGAACTGGGAGCTGGGGAAGGTACTATCAACTTCAGGGACTGAATCTGTTGTATCACTATCTGAGGGAAAAGTTTTGAAGGTAAATTCTGAAAGTCTGTTACCTGCGAATCCTGATATTCTGGATGGTGTAGATGATCTGATGCAACTAAGTTATCTTAATGAACCTTCAGTATTGTACAATCTTCAGTATAGATACAATCAGGATGTTATTTATACAAAAGCAGGACCTGTGTTGGTTGCCATTAATCCCTTCAAGAAAGTCCCTTTGTATGGAGATAATTATATTGAAGCATATAAGCGCAAATCTATTGAGAGCCCACATGTGTATGCAATCACAGATACAGCCATTCGGGAAATGAGACGAGATGAAGTAAATCAATCTATCATCATAAGTGGTGAAAGTGGAGCAGGAAAGACTGAGACGGCAAAGATAGCAATGCAATATTTGGCTGCACTTGGAGGTGGTAGTGGAATAGAATATGAAATATTGAAAACAAATCCGATTTTAGAGGCCTTTGGTAATGCAAAAACATCAAGAAATGACAACTCAAGTCGATTTGGAAAGCTGATTGAAATTCACTTCAGTGAAACTGGAAAAATATCGGGTGCCATGATTCAAACTTTTTTACTTGAGAAGTCTAGAGTAGTCCAATGTGCGGAAGGGGAAAGGTCATATCATATATTTTATCAACTTTGTGCTGGAGCTCCACTTGCCCTTGGAGAGAAGTTGAATTTGAAAAGTGCAAATGAATATAAATACTTGAGGCAAAGCAATTGCTATTCAATTTCTGGGCTTGATGATGCTGAACAGTTTCGCATTGTAATGGAAGCTCTGGATATTGTTCATGTTAGCAAAGAGGATCAAGAAAGTGTATTTAAAATGCTCACTGCAGTTTTGTGGTTGGGGAATGTCTCCTTTACAGTGATTGATAATGAAAACCATGTTGAACCTGTGGCGGATGAAGGTCTAACCACTGTTGCTAATTTGATTGAGTGTACTGTTGCTGAATTAAAGCTAGCTTTATCAACTCGCAAAATGAGAGTTGGGAATGATACTATTGTTCAAAAGCTAACTCAATCTCAGGCCATTGACACAAGAGATGCTTTAGCAAAATCAATATATTCTTGTTTGTTTGACTGGCTGGTCGAGCAAATTAACAAGTCTCTTGCAGTGGGCAAACGTCGTACTGGAAGATCCATCAGTATTCTTGATATATATGGCTTTGAATCATTTGATAGTAATAGTTTTGAGCAATTTTGCATAAATTATGCAAATGAGAGATTGCAGCAACACTTCAATCGTCACTTATTTAAGTTAGAGCAGGAGGAATATATCCAAGATGGCATTGATTGGGCCAGAGTTGATTTTGAAGACAACCAAGACTGTTTGAATCTTTTTGAAAAGAAACCATTGGGGTTATTGTCTCTGTTAGATGAAGAGTCTACCTTCCCAAATGGTACAGATTTGACGTTTGCCAACAAGCTTAAGCAGCATCTAAATTCCAATTCTTGTTTTAGGGGAGAACGGGGCAAAGCTTTTAGTGTTTCCCATTATGCTGGCGAGGTATTTATTTACCGTAGCAAATCCTGCATTGTTATTCCTTTTGTTGTTACAATCCAAATGCTTGCCAAGTAG
>LJCHANGYE29647
ATGTCTACTAGCTCTCGTATTTCGCAGCACATACGAGTGTGTAATCAGAACCACCTAGGGTTGGGTTTTTGCTACTCTAGAAATGTTCACCTTTCATCTTCTTTGATGCTCAGACCTCCCTCCTCCGTTGCCCCTCTTTCTGATAAAAGATCAAATTCTTCTTCTTCTTCTTCTTCTTCTTCTTCTTCTTCTTCTTCTTCTTCTTCTTCAAACATCGATTTCGGCCTCCCTCTTTCTGCTTCTCTTCAACCCAAATCGCCTACCGCCGGAATTCCTGTGCTCTCTGACTGTTTCAGCCAACATGAAGATGATCGCGAGCCTCCACCTGAAGGATTGGCCTCCGTGGCAGGAGGGATAGTAGCTTTGGGAAAGTTTGATGCCCTACACATTGGTCATCGAGAACTTGCAATCCAAGCGGCAAAGATTGGAGTTCCATTTCTTTTATCATTTGTTGGAATGGCAGAAGTACTTGGTTGGGAACCTAGGGCTCCCATAGTTGCCAAATTTGACCGGAAGCGGGTTCTTTCCTCCTGGGCTCCATACTGTGGTAACATGATTCCTACAGAGTACCAGGTCGAATTTTCAAAAGTTCGCCACCTCACCCCATATCAGTTTGTTGAGAAGTTATCAAAGGAATTTGGACTACGTGGCGTTGTGGCAGGCGAAAACTACCGGTTTGGATACAAAGCTGCTGGTGATGCATCAGAGCTGGTAAAGCTATGCGATAAGTATGGTATGTCAGCATATATTATAAATTCTGTCATGGATCAGAACCTTGACTCCAGAAATATAGGCTCTGGTGATTCAAAGGAGCAAGGGCAAGTCTCGTCTACTCGCGTTCGTCATGCTCTTGCCAAAGGAGACATGAAATATGTCTCGGAGCTTTTGGGTCGCCACCATCGTCTTATGTTGATGGTGAAAGATCAGGAATGGTTAATCAGCAATCAACGTATCGTGTCAGCTCGAAAATCTTGTTTGTTAAATCTTCCACCAAAGGATGGCCTATACGAGCGCTGTTCGCTTTTCGTAGGCAGTGAAAATGTAGTGCCATGTAGAGTAACCATTGATGCAACCCATATTCATTTGGAATTGGATGAGGTAGGTACATGTATTAGTATTATTTCTCATGAATTTAGGTTCTTGGGTATTGACTTTGGAGTCTCTTAA
>LJCHANGYE29648
ATGGGTTCCTTGTCGGGAATCCTTCAACGACCTGTAGTTGCGGCTGCTGCTGTTGCCATAGCTTCTGTTTCTGCTGATATTCATGATAAATTGCGGCTTCCCAAATCATTAGATTCTAGTTCCTCCTCAGGAAAATCCCATTCTTTTATTTCTGATTCATTAGAAGAAATAAAGTCATCATGTGTGTCTAACATATCAGTTTCCAAGCTTGCAAACTTGTCATTTATAACCAGAATACCAATACCTGTTCCTAACTTAGCACAATCAATTCCCAATTCTGATCGTAGCTTTGTTCCAAAATTTTTGGGTTCTCCTGTTGCTTCTACTCCTGCTCTGCTCAACTCGTATCAGTCTGCAGAATTGGCCAAATCTGCAAAACCAACTGCATATACACATTCTGTTCCCACCTCTAGCTCATCATCAGAGGTTCTGTACAGATGGCATCTACCGGAGCCTAAAGCCGTTGATATATCAGGTAATGCTGATTGTTCATCAGCGAAGTCCAGGACGGTAGTCATTTTACTTGGATGGTTAGGTGCAAAGCAAAAGCATCTAAACAGATATGCAGAGTGGTATACCTCAAGAGGGTTTCATGCCATTACATTTACTTTTCCCATGGCTGAGATTCTCAGTTACCAGGTTGGTGGAAAAGCTGAACAACACATAGACTCTCTTGTTAACCATCTTGCCGATTGGATGGAGGAGGAGTATGGAAAGAATCTAGTTTTTCACACTTTTAGCAACACAGGATGGTTAACATATGGAGTTATTCTTGAAAAGTTTCAGAAACAGGATCCTTCTCTAATGGGAAGAATTAAGGGATGTATTGTGGATTCTGCTCCTGTTGCAGCCCCTGATCCACAGGTTTGGGCTTCAGGTTTCTCTGCTGCTTTCTTAAAAAAGAATAGTGTGGCAACAAAAGGAGTCAGAAGCTCAAATGAACCAGGTGTGAATTTGTCAATTGGTGCTACAACAGTTGCAGAAGCTAGACCTGCAGTGACTGAAGCAGCTTTGCTATTAGTGTTGGAGAAGTTCTTTGAGGTGGTTTTGAATCTTCCTAAAATAAATAGGAGACTCTCTGAGGTATTGGGCTTGTTGACATTGAGGCAACCAAGCTGTCCGCAGTTATATATTTACAGTTCTGCAGACAGAGTGATTCCTGCAGGATCTGTGGAGTCTTTTATAGAAGAGCAGCGGAGGACTGGGCATGAGGTCAGGGCTTGCAACTTTGTTTCCACACCCCATGTCGATCATTTCAGAAATGACCCAAAATTATATTCAACTCAGCTCACCCAATTTTTCGATGACTGTGTGCTTGCTTCTTGCGAACATTCTTCCTAA
>LJCHANGYE29649
ATGAGAGTAGTATCATCAACCTACCATCAAGTAATGCGATTTCCCAACAAAGCCGGGATAATTGAAGAGGTCTATGAAGACCAAATTATGTCCAAGCAATGCTTCGTCATAGTAAATGGCAGCGGAGCTGCCAAAGGGTTTGTTCAGATGGTGGAAGAACCTAAGAGCAATGAATTGTTTGCGGATGTTGGCAAAGTCGCTGAACAGAAGGCAGTGGAAGATTTGGTACATGTAAGAATAGATGAAAAGAACCCGAATAAATTCTTTTTGCTTGGCTCATCTATATCCAGCACTGAGAGAATAGAGGTCATGGAATTCTTGACTTCTAACATCGAAGTGTTTGCTTGGACGCCGTATGACATGCCTGGCATTGACCCAAGCTTCATCTGTCACCAATTGAACGTCCACCCAACTGCCAGACCAGTTATACAGCGCCCTTGCAGATCGACACTCCACCATGCCGAGATAGTGGCGGAAGAAGTAGAAAACCTGCTAGAAACAGGAGCTATCAGAGAGGTGCACTACCCCAGATAG
>LJCHANGYE29650
GAGAATAGTCGTTTGACCGGTCTTGTTAGCTCGGCTGAAGCAGACAAGCAAAAGGCTGCGGCCGTGATAAAAGATAAATACCTTCGCGAGCTAGCCAAGGTTGAAGGAAAAAAGAGCGCCGAAATAACAAAGCTCGAGAAGAAACTGGAGGATGCGGAGGACTGCGGTTTCAAAGAGGGTGAAGCCCTGTACATCAAGCAGTGTGAAGCTGCGAAGGACCTGTTCTTTAAATGTGAGTGGAGGGGGGCTGTGGCGCAGCTCGGTCATGGACCTGAGACCGAGGTCTTCAATCCTCCTCCATATTTCATACCGAGCTCACTGGCGGAGTATGCTGCTATTTGTTCAGCAACAATTTCTGGAGGAGGAGGATGA
>LJCHANGYE29651
CTAGTGGTGGAACAAGCAATCAACCTTGGTTTCCCAGCATCAAACAACGAAGCGGAGTATGAAGCACTTTTAACAGGACTGAAATCAGCATTCTACATGAAGGCAACCGAGGTAATGGTTTACAGTGACTCACAGCTGGTAGTAAACCAAATTTCAGGAGACTACGAGGCAAAAGATGACAGGATGGCTAACTACCAAGATTTAGTCAGAAAAGAGATCAAGAAATTTGAAGTAGTGCGGATAGAGCAGATCGGCAGGGAAGAAAACAGTAGAGCAGACGAACTAGCAGGCTTTGCTTCAATGGCAGATATATCCGTCCCACATCCATTACTGATTGACTACTTACCAAGACCAAGCATTGAAGAACCGGAAGTAGAAGAAGTATGCTGCGCCGAACTAGGCCCTTCATAG
>LJCHANGYE29652
ATGGACAGGGGCAACCAGGAGGGACTGATAGGTCCAACACAGGTGCAGTTTGAGGACAGTAATGTCTTTGGAAGGAATGGGATACTTGCAGTGGAGGATATATCAGATTGGGTGTTGGAACATATAACTGAGGTTAGTCGGTTATTGGGTCTATCATTCAAAGGGCATGAAGAGGAAGCCTTACAGTTATTTTCTACCATGGAGGCATCGTGGCAAAAAAGGTCTCCTAGTAACCCAATTGGTACAGTGGCAGAGACTAGTCATAAAGGGAAACGGGAGTTAAGGAATTTAGTGTGTTCAATCAATTATGAACAGGGTGGGGCAAGGGCTAATCGTGACTTACGTAGACGTCGGGGGGTTCCTTTGTTATTGAAATGA
>LJCHANGYE29653
TATCAGCACTGTTGCAGTGTGGTTAAGGCAGGCGTGATGGCGGCACTGGAGGCTTTTCTCGGGACTGGGCAGTTTGAGAAAAATCTTAATGCGACTTTTTTGGTTTTGATTCTGAAGAAAGGAGGGGCTGAGGACATTAGGGACTTTCGGCCAATCAGTCTGCTTGGGAGTGTTTATAAACTGTTGGCTAAGGTGTTGGCAAATAGACTTCGCGGGGTTTTGCAGAAAATCGTGTCCGACTCTCAGAATGCTTTTGTAAGGGGTCGGCAGATTTTAGATGCAGTCTTAACGGCTAATGAATGTGTGGATTCCCTGATCAAGCAGGGGCAACCGGGTGTGATTTGTAAGTTGGATATAGAGAATGCCTATGATAATGTGAGGTGGGAGTTTTTATTGTATACTTTGGATCGTATGGATTTTGGGAAGACTTGGTGTAGCTGGATTCAGTTTTGTATTTCT
>LJCHANGYE29654
ATGACTCCATCCCTCACGATGGAAGCCTTGATGGAGAGAGTACACCAACATATTCGGGTGAAGGAGGATGGCGCCCGTGCCAAGGCAAAATCTGGTGTAACAGCAACACCAGATAAGAAGACCACAACAAAAATCAACACGGTAGAACGTCCAAGCAAGAATGGACGAGGCAGACGAGACAACGAAGAGGACCGAGATAAAAGATGGTTGAGAGTCCGTACTGCCATTACCACGGTATTCAAGAAACCAATCTACCGAATTCTCAGCGAGATACACGATGAACCTTTCGTCAAATGGCCAGTTAAATTGAGAGAGGCACAGAAGGACTACGACGAAAGATCTTGGTGCACCTTCCATAAGGAAAAAGGGCACCGCACTGAAAACTGCACGCCGTTGAGACAACATCTGGTCACCTAG
>LJCHANGYE29655
ATGACTAGACAACCCCTATTCCCTGGCAGAGATTATGTTCATCAGCTTCGACTCATCACAGAGCTTATAGGTTTACCTGATGATGCAAGTCTTGGTTTTCTCCGAAGTGATAATGCCCGAAGATACGTAAGGCAACTTCCACAATACTCACGGCAACAATTCTCTGCTAGATGTCCCAATATGTCTCCTGCAGCTGTGGATTTGCTGGAGAAAATGCTCGTCTTTGACCCGAACAGGCGCATTACAGTTGATGGCGCACTATGCCACCCATACTTGGCTCCGCTTCACGATATCAATGAGGAGCCTGTTTGCCCTAGGCCTTTGTCCGGCGGGCGGCCAAGGCGAGATTGCCGCCCGCCGGTGGAACGAAAATATTAG
>LJCHANGYE29656
ATACATTTGCTGAATCCATGGTTACAACCATCACAAACTAAGCATCTCTCAAGGAACATTCTGGGAAATCAGGGAACATCCTGGGAAAGACAGCGAAACCAAGGAATAGGTAACATAATCAAATCGGAACAATTTTTGCCGAATATGAAGCAGATTCTGGCACATGTTAGTGGAATTCCAGTCAGCTCATTGTCAATGGCATATCCAAACAGACTTTTTCTAGAGCCTGCTAGCGGCCAATCCCATATTCCTCCTCCTTCAAATGGGCCTCTAAAATTAAAGCAGTGTAAGTCTGTCCATTACTCTCATCACCAATAA
>LJCHANGYE29657
ATACATTTGCTGAATCCATGGTTACAACCATCACAAACTAAGCATCTCTCAAGGAACATTCTGGGAAATCAGGGAACATCCTGGGAAAGACAGCGAAACCAAGGAATAGGTAACATAATCAAATCGGAACAATTTTTGCCGAATATGAAGCAGATTCTGGCACATGTTAGTGGAATTCCAGTCAGCTCATTGTCAATGGCATATCCAAACAGACTTTTTCTAGAGCCTGCTAGCGGCCAATCCCATATTCCTCCTCCTTCAAATGGGCCTCTAAAATTAAAGCAGTATAAAGTAGAGAGGATGAACAAACTTGGAGGAAAAGCA
>LJCHANGYE29658
ATGACTTCAATTTGCATAAACGAGGCCCTGAGAGACGACGAGCTCAGAGCAATACTGGCGAGGCTTGAGAGCGACAAAGACAAGGAAGTGTTCGGACTCGTCTGCAAGCGGTGGCTCCACTTGCAGAGCACCGAGCGGCGCAAGCTCGCCGCCCGCGCCGGACCCCTCATGCTCCGCAAGATGGCCGCTCGCTTCACTCGCCTCCATGAGCTCGATCTCTCTCAGTCTATCTCCAGGTCCTTCTACCCTGGCGTCACCGACTCTGATCTCTCTGTCATTGCTAATTCCTTCACTTGCCTTCGAGTCCTCAGCCTTCAGAATTGCAAAAGTATTTCAGATAATGGAATATCAGCAATTGGATGTGGTCTTTCTTCTCTACAGGACTTAGATGTATCTTACTGTAGAAAGCTAACAGACAAGGGGTTGTCAGCTGTTGCTGAGGGCTGTCGTGACCTGAGAAGCCTGCATCTTACTGGTTGCAGATTTGTTACAGATGCTGTGTTGCAAGCTCTTTCCAAGAACTGTCATAATCTAGAGGAGTTATGTTTGCAAGGATGCACCAACGTAACTGACTTTGGGCTCACTGTTCTTGTTGATGGTTGTCAAAATATGAAGCTTTTAGATATCAATAAATGCAGTAATGTTGGAGATGTTGGGATATCTAGTGTATCCAAAGCTTGTTCATTTTCTCTGAAGACGCTGAAGTTGTTAGATTGCTATAAGATTGGAGATGAGTCCATATTATCATTAGCCAAATTCTGTAAAAATCTAGAAACTCTTATAATTGGTGGTTGCCGAGACGTATCTGATGAGTCCATAAAGTCATTAGCTTCTGCTTGTAGTCAGAGTCTCAAGAACCTTAGGATGGATTGGTGCCTAAATGTTTCTGATTCTTCATTGAATTGCATCCTCTCTCAGTGCAGAAATTTAGAAGCTCTTGACGTAGGGTGCTGTGAGGAGGTGACAGATTCTGCTTTTCAGGGATTAGGAAATGATGGATTGAAGTTGGTTTTGAAGGTTTTGAAGGTCAGTAACTGTCCAAAGATCACGGTGGCTGGGGTAGGCATGCTTTTGGAGTTATGTAACTCTCTAGAATACCTTGATGTGAGGTCATGCCCACATGTCACAAAGGCAGGTTGCGATGAGGCTGGATTGCAGTTTCCTAAGTGTTGTAAAGTAAATTTTACTTAG
>LJCHANGYE29659
ATGGCGAAGGTGGAGAGCAGTAGCATAAATTCGAGGTGGTGTCTCACGGGATTGACCGCACTCGTCACCGGTGGCACTCGTGGCATTGGGCACGCAGTTGTGGAGGAACTAGGTGAATTAGGGGCTCAAGTGCACACATGTTCCCGCAACGAAGCAGAGCTGAGTGGTTGCTTACAAGAATGGGCCTCTAAAGGCTTTACCGTCACTGCTTCTGTCTGCGACGTTTCTTCTTCATCCCAACGACAACAGTTGCTCGATAAAGCCTCCTCTCTCTTCGATGGCAAGCTCAACATTCTTATAAACAATGTTGGCACAAATATCAGGAAGCCAACTATTGAGTATACAACTGAAGAATACTCCGTGATTATGGCCACCAACCTTGAATCTGCTTTCCATCTTTGCCAACTTGCATACCCTTTGTTAAAAGCATCCGGAGTTGGAAGCATTGTGTTCATTTCCTCCGTTGCTGGTCTGGTGCATATTGGTTCTGGATCTATTTATGGAGCCAGTAAGGGTAAGTTACTGTCAAGATATGCTTTGTTTGTAGCATTAGTATGTGTATGTGATGGAAACTTCATGGCTGTGAAGATACATGCTTTCGGGTCTTACTTGCTGTTTACAGGTGCAATGAATCAACTTACAAAGAATTTGGCTTGTGAGTGGGCAAAAGATAACATTCGATGTAACTGTGTTGCACCCTGGTATATCAGAACCTCACTCGTAGAACATTTGCTGGAAAACAAAGAGTTCCTGGATAAAATAATATCTCAAACTCCTCTAAGACGCCCTGGAGAGCCCAAGGAAGTATCATCCTTGGTGGCATTTCTTTGTATGCCTGCTTCGTCTTACATCACCGGGCAGATTATTTCCGTTGACGGAGGAATGACTGTTAATGGTTTCTCAGTTAATTAG
>LJCHANGYE29660
ATGGCGAAGGTGGAGAGCAGTAGCATAAATTCGAGGTGGTGTCTCACGGGATTGACCGCACTCGTCACCGGTGGCACTCGTGGCATTGGGCACGCAGTTGTGGAGGAACTAGGTGAATTAGGGGCTCAAGTGCACACATGTTCCCGCAACGAAGCAGAGCTGAGTGGTTGCTTACAAGAATGGGCCTCTAAAGGCTTTACCGTCACTGCTTCTGTCTGCGACGTTTCTTCTTCATCCCAACGACAACAGTTGCTCGATAAAGCCTCCTCTCTCTTCGATGGCAAGCTCAACATTCTTATAAACAATGTTGGCACAAATATCAGGAAGCCAACTATTGAGTATACAACTGAAGAATACTCCGTGATTATGGCCACCAACCTTGAATCTGCTTTCCATCTTTGCCAACTTGCATACCCTTTGTTAAAAGCATCCGGAGTTGGAAGCATTGTGTTCATTTCCTCCGTTGCTGGTCTGGTGCATATTGGTTCTGGATCTATTTATGGAGCCAGTAAGGGTGCAATGAATCAACTTACAAAGAATTTGGCTTGTGAGTGGGCAAAAGATAACATTCGATGTAACTGTGTTGCACCCTGGTATATCAGAACCTCACTCGTAGAACATTTGCTGGAAAACAAAGAGTTCCTGGATAAAATAATATCTCAAACTCCTCTAAGACGCCCTGGAGAGCCCAAGGAAGTATCATCCTTGGTGGCATTTCTTTGTATGCCTGCTTCGTCTTACATCACCGGGCAGATTATTTCCGTTGACGGAGGAATGACTGTTAATGGTTTCTCAGTTAATTAG
>LJCHANGYE29661
ATGAAAATTCTTCAAGTTGGGGGGATGGAGAAGATCTTCAAGCAGAATTTTAACATTAGAGAAGGAGAGAAGTTGCTCAAGGCTTCCCAATGCTATTTGTCAACAACAACCGGTCCTTTAGCAGGCCTCCTCTTTATCTCAACCGACAAGGTTGCCTTCTGTAGTGAGAGAGCAATCAAATTGTCATCTCCGAATGGGCAGCCAGTTCGAATCCATAACAATGTCGTGATCCTACTAGTAAAGATAAAGAGAGCCAATGAAAGCCAAAACACGAAGAGACCATCGCGGAAGTACATACAAATAGATACTGTGGACAATTTTGATTTC
>LJCHANGYE29662
ATGGAACATGTTATTGGAATTCCAGTGAGCTCGGTAAATTATTCAGTTCAGCAGTCACCAAAAAGACTTCTATGCAATCCTGATAACCAATACCATATTCCCCCTCCTCCAAATGGACCTTTCAAATTCAAACAGAATAAAGAAGGTACAGTGATTGATAAGATGAACAAGTTCGGAGAAAACGCAAACCATCTTTCCGCAGCCGTGACGGAGAAAGAGGGAGAGAGAGAGGGAGAAAAGAGAGATTGGAGAGAAACTTTTAGCAACATTGGTGGGTCAACAACCCTAAGGTCACTAGTTGGACTGTCATACTCTATTCGAGGATTATATTATTTCGTTTTCAGGTGA
>LJCHANGYE29663
ATGTCTGCAACTGCAACAACAACAATCTACTCCTCCTTTCCTCACCTGCTCCCAACCACCACCACCACCACCCTCTATTTCACAAACTCACATTCACATTCCACATCAAAATCAAACACATTCCCTCCTCAAGTTTCATCCACCAAGATCAATACCACCTGTGCTGTGCCTCCCATTCCCAAATTCCCCCACCCACCTTGGACCGTCTCCGAGATAGCAGAGGCCATCAATGGCACTATCCTAAAATGGGGCCCTCCTGGATCCATCTCTACTGACACCCGTACTCTCCAACCCGGCCAATGGTTCTTCGCCATTACAGGTCTAAACTTCGATGCCCATCATTTTATTACCCCTAATTTGTACTCTCTTGGCTGTGTTGGTGTAATCGCTAACCGGGTTTCCCATAATTGGGACAAGGGTTTTGTTCAGATTGAAAGTAGCAGTAATAATAATACCCTAATTTCGTTGAACAAGATGGCTATTTACGCTAGGAATAGGTTTCATGGTCCCCTGATAGGGTTAACTGGCAGTGTAGGTAAGACCACTACAAGAACTATGATAGCTTTGGCTCTTGAAGGCCTGGGTTCTGTTCACCAGAGTCCTGGGAATTGGAACAATCGAATTGGGGTTTCTTTATCTTTGATTGGGATTCCTAGGAATGTGGACTTCGCGGTTTTGGAGCTTGGGATGAGTGGGAAAGGAGAGATTTTGGAGCTCGCCAGGATGTGTAGGCCGTCGATAAGAGTGATTTTGAATGTGGGTGCTTCTCATTTGGGGAATTTTGGGAGTTTAGAAGAAGTTTCGGTGGCGAAAGGGGAGATTCTAAGAGAAGCTAAGCCAGGGGATGTGTGTGTTCTTTTTGCGGATGATCCTCTTGTTATGAGCCTTCCCGTCCCAATTGGAGTTAAGAGAGTGCTCTTTGGTCGGAGAATGGATTGCGATGTTCGGTTGCTTTTGGCAGAAAGTACTGATGGAGGTCTTGGAGTTCGAGTTGTTTTAGAGAGAAATAAAGAGATACTTTAG
>LJCHANGYE29664
ATGTTTTTGGAACTCTGGTCAGCTCACCTCTGGCATATCTGGATGAGAGGACATCAAAAAGAATCTTACAGGACCCTAATAGTGCTAGTGCTAGTGCTAGCCAATACCAAATATCCTCCTCTTCAATTGGATCTTTCGACTGAAAGGAATTATCATGAGAGGTGGCTCGTATCATCAACAAAGTTTGGTGAAGGAGTTGTCACGTCATCAAGTTTCTTCTATGAAGGAGTCTGCAACAAGGTCAACCAACATTGTAACAAAGTTTGGAATGTGATGATGGAAAAATTAAGGCATGATTACTTCAACAGTCCATGGGCAACTGTTTCAACTATCGCAGCTGTTGTGCTCCTTCTACATACCATCATTCAGACCATTGCATCAGTAATACCTCCACTTGATTAG
>LJCHANGYE29665
CTCGCCAGGATGTGTAGGCCGTCGATAAGAGTGATTTTGAATGTGGGTGCTTCTCATTTGGGGAATTTTGGGAGTTTAGAAGAAGTTTCGGTGGCGAAAGGGGAGATTCTAAGAGAAGCTAAGCCAGGGGATGTGTGTGTTCTTTTTGCGGATGATCCTCTTGTTATGAGCCTTCCCGTCCCAATTGGAGTTAAGAGAGTGCTCTTTGGTTGGAGAATGGATTGCGATGTTCGGTTGCTTTTGGCAGAAAGTACTGATGGAGGTCTTGGAGTTCGAGTTGTTTTAGAGAGAAATAAAGAGATTGTTGAATTTGTGATCTCCAGTCCTGGTCTGCATTTGGCTATGAATGCATGTGCAGCAGCAGCTGTTGCAACTATGTTGGGAGTTTCTCTTTCTGAAGTCGGGAAGTGCTTGTCAAGATTTATTCCTTTTCACATGAGATCAGAGCTTGAAGTTGCTAGAAGTGGTATCAAAGTAATTAAGGACACTTACAATGCCAATCCTGTTAGCACCAAAGCTGCTATAGACACGCTGAAAGGCATGAGTTGCAAAGGTAAAAGAGTTGCCATACTTGGAGACATGCTAGAACTTGGTCCAACAGAAATAAAGTTTCATGAGATGATGTTAAGGCATTGCTGTGATGCTGGTTTTGATCTTGTTGCCCTTGTTGGAGAGAGGTTTCTGACAGCAGCTGAGAATTTGGATTTAGTCAAAGAGAGATATATCTTACATGCTGATGATGCAGAAAGCCTTGTGCTTGAAATAGTTAAAAGGTTGAACAATAATGACATTGTTTTGGTGAAGGGCAGTCGGGCAATGCAAATGGAGAAAATTGTTGATGCAATTAAGGACTTGGGTATTTGA
>LJCHANGYE29666
ATGTCTGCAACTGCAACAACAACAATCTACTCCTCCTTTCCTCACCTGCTCCCAACCACCACCACCACCACCCTCTATTTCACAAACTCACATTCACATTCCACATCAAAATCAAACACATTCCCTCCTCAAGTTTCATCCACCAAGATCAATACCACCTGTGCTGTGCCTCCCATTCCCAAATTCCCCCACCCACCTTGGACCGTCTCCGAGATAGCAGAGGCCATCAATGGCACTATCCTAAAATGGGGCCCTCCTGGATCCATCTCTACTGACACCCGTACTCTCCAACCCGGCCAATGGTTCTTCGCCATTACAGGTCTAAACTTCGATGCCCATCATTTTATTACCCCTAATTTGTACTCTCTTGGCTGTGTTGGTGTAATCGCTAACCGGGTTTCCCATAATTGGGACAAGGGTTTTGTTCAGATTGAAAGTAGCAGTAATAATAATACCCTAATTTCGTTGAACAAGATGGCTATTTACGCTAGGAATAGGTTTCATGGTCCCCTGATAGGGTTAACTGGCAGTGTAGGTAAGACCACTACAAGAACTATGATAGCTTTGGCTCTTGAAGGCCTGGGTTCTGTTCACCAGAGTCCTGGGAATTGGAACAATCGAATTGGGGTTTCTTTATCTTTGATTGGGATTCCTAGGAATGTGGACTTCGCGGTTTTGGAGCTTGGGATGAGTGGGAAAGGAGAGATTTTGGAGCTCGCCAGGATGTGTAGGCCGTCGATAAGAGTGATTTTGAATGTGGGTGCTTCTCATTTGGGGAATTTTGGGAGTTTAGAAGAAGTTTCGGTGGCGAAAGGGGAGATTCTAAGAGAAGCTAAGCCAGGGGATGTGTGTGTTCTTTTTGCGGATGATCCTCTTGTTATGAGCCTTCCCGTCCCAATTGGAGTTAAGAGAGCAGAATCCACCAGATGGCACGTGAACCTGTATAGTTTGATGTCTTTGAACAGTACCCGAATAGATGTTGACATGCCGGACGCTGATGGTCACCTGGGTTCTGTGTATAGTTTGATGTCTTTGTAA
>LJCHANGYE29667
GGGGCTAAAATTATTCGAGTAGGTGGTTTGGAGAAGATTTTCAAGCACAATTTCAGTGTTACAGAAGGAGAGAAGCTGCTAAAGGCTTCCCAATGCTATTTATCAACAACAGCTGGTCCAATAGCAGGCCTCCTCTTCATCTCCACTGACAAGGTTGCCTTCTGCAGTGATAAATCCATCAAATTGTCTTCTCCAACTGGCGAGTTTGCTAGAATTCGTTACAAGGTGTTGATCCCGGTAGAAAAGATATTGAGAGCCAGTGAAAGCCAAAATGTGAAGAGACCATCACAGAAGTACATCGAAATAGTTACTGTGGATAATTTTGATTTCTGGTTTATGGGATTCCTGAATTATCAAAAAACTTTGAAATATCTTGAGCAGGCAATCTCCCAAGCTCGGTGA
>LJCHANGYE29668
ATGAAAACACAGCGGCTGGCACATGTAGCCTATCTGGGTGAGAGGACACCAAAAAGAATTTTACAAGACCCTGCTAGTGCTAATGCTAATGCTAGAGGATACCAAATTTCCTCTTCTTCGATTGGATCTCTGAAATTAAAACAGAATGAAGTAAATTGGATGAACAAACTTGGAGGAAAGGCAGATAACCTTGCAAATGTCATCCGAGAGCACGTGAGATTAGGGCCCAAGATCACTGAAACTGTGAAGAGGAAACTGAGTTTGGGGGCTAAAATTATTAGAGCAGGCGGTGTGGAGAAGATTTTCAAGCACCACTTTAGCATTAAAGAAGGAGAGAAGCTGCTAAAGGTTTCCCAATGCTATTTATCAACAACAGCTGGTCCAATAGGAGGCCTCCTCTTCATCTCCACC
>LJCHANGYE29669
GGCGGTGTGGAGAAGATTTTCAAGCACCACTTTAGCATTAAAGAAGGAGAGAAGCTGCTAAAGGTTTCCCAATGCTATTTATCAACAACAGCTGGTCCAATAGGAGGCCTCCTCTTCATCTCCACCGACAAGGTTGCCTTCTGCAGCGACAGATCCATCAAATTATCTTCTCCAACCGGTGAGTTTGTTAGAATTCGTTACAAGGTGTTGATCCCGGTAGGAAAGATATTGAGAGCCGATGAAAGCCAAAATGTGAAGAGACCATCACGGAAGTACATAGAAATAGTTACTGTGGATAATTTTGATTTCTGGTTTATGGGATTCCTGAATTATCAAAAAACTTTGAAATATCTTGAGCAGGCAATCTCCCAAGCTCGGTGA
>LJCHANGYE29670
ATGAAGACACAGAAGCTGACACATGTTTTTGGAACTCCGGTCGGCTCACATGTGGCATATCTGGGTGAGAGGACGCCAAAAAGAATTTTACAAGATCCTGCTACTGCTACTGCTACTGCTAGCCGATACCAAATTTCCTCTTCTTCAATTGGATCTCTAAAATTAAAACAGAAAAAAGTAGATTGGAAGAACAAACTTGGAGGAAAGCAAGACAATCTTGCAAATGGCATCAGAGAGCATGTGAGATTAGGGCCCAAGATCACTGAAACTGTGAAGGGGAAACTGAGTTTGGGAGCTAAAATTATTCGAGTAGGCGGTGTGGATAACATTTTCAAGCACCACTTCAGCATTAGAGAAGGAGAGAAGCTGCTAAAGGTTTCCCAATGCTATTTATCAACAACAGCTGGTCCAATAGGAGGCCTCCTCTTCATCTCCACCGACAAGGTTGCCTTCTGCAGTGACAGATCCATCAAATTGTCTTCTCCAACTGGCGAGTTTGCTAGAATTCGT
>LJCHANGYE29671
ATGAAGAAACAGCGTCTGGCACATGTTATTGAAACCCTGATCAGCTCACTGGTAGCATATCCAGATGAGAGGGCACCAAAAAGAATTTTACAGGACCCTTCTGCTGCTAGTGCTAGTGCATATAAAGTAGATAGGATGAAGAAAATTGGAAGAAAAGAAGACAATCTTGCAAGTGGCATCCGAGAGCACGTGAAATTGGGACCCAAGATCACTGAAACTGTGAAGGGGAAACTGAGTTTGGGGGCTAAAATTATTAGAGCAGGCGGTGTGGAGAAGATTTTCAAGCACAATTTCAGTGTTACAGAAGGAGAGAAGCTGCTAAAGGCTTCCCAATGCTGTTTGTCAACAACAGCTGGTCCAATAGCAGGCCTCCTCTTCATCCCCACCGACAAGGTTGCCTTCTGCAGTGATAAATCCATCAAATTGTCTTCTCCAACTGGCGAGTTTGCTAGAATTCGT
>LJCHANGYE29672
CTAAGCATATCCTCAGCCAATACGTCTGACAATCACAGAACATTCCTCGCCAAAACCAAGGAATACAAAACAGAACCAAATTGGAGCAATTCATCAAATATGGAGCAGATTCTGGCACATGTTATTGGAATTCCAGTAAGCTCATCATCAATGGCATATCCAAACAAACTTTTACAGGAACCTGCTAGCCAATACCATATTCTCTATTCTTCAAATGGACCTCTAAAATTAAAACATAAAAAAGGAGATAGGGTGAACAAACCTGGAGGAAAAGCAGACAACCTTGCAAATGGCATACGTGAGCATGTGAGATTGGGGCCCAAGATCTCCAAAATTGTGACGGGGAAACTAAGCTTGGGGGCTAAAATTATTCGAGTAGGCGGCGTGAAGAAGATTTTCAAGAACAACTTTAGTGTTAGAGACGGAGAGAAGCTGCTAAAGGCTTGCCAATGCTATTTATCAACAACAGCTGGTCCAATAGCAGGCCTCCTCTTCATCTCATCCGACAAGGTTGCCTTCTGCAGCGAGAGATCCATCAAACTGTCTTCTCCAACCGGCGAGTTTATTAGAATTCGTTACAAGGTATTGATCCCACTAGAAAAGATATTGAGAGCCAACGAAAGCCAAAATGTGAAGAGACCATCACGGAAGTACATAGAAATTGTAACTGTGGACAATTTTGATTTTTGGTTTATGGGATTCTTGAATTATCGAAAAACTTTGAAATATCTTCAGCAAACAATCTCTCAAGCTCAATGA
>LJCHANGYE29673
GAATCCATTGCTAGAACCATCACATTAAGCATATCCTCAGCCAATACATCTGACTATCACAGAACATTCCTTGCCAAAACCAAGGAATACAAAACAGAACCAAATTGGAGCAATTCATCAAATATGGAGCAGATTCTGGCACATGTTATTGGAATTCCAGTAAGCTCATCATCAATGGCATATCCAAACAAACTTTTACAGGAACCTGCTAGCCAATACCATATTCTCTATTCTTCAAATGGACCTCTAAAATTAAAACATAATAAAGAAGATAGGGTGAATAAACTTGGAGGAAAAGCAGACAACCCTGCAGATGGCATACGTGAGCTTGTGAGATTGGGGCCCAAGATCTCCGAAATTGTGAAGGGGAAACTAAGCTTGGGGGCTAAAATTATTCGAGTAGGTGGTTTGGAGAAGATTTTCAAGCGTAATTTCAGTGTTAGAGAAGGAGAGAAGCTGCTAAAGGTTTCCCAATGCTATTTATCAACAACAGCTGGTCCAATAGCAGGCCTCCTCTTCATCCCCACCGACAAGGTTGCCTTCTGCAGTGATAAATCCATCAAATTGTCTTCTCCA
>LJCHANGYE29674
CCAATTGTTACACCAACACCGGTCCCTATCCAGAACCATGTTCATGTACCAATCAATCATGGAGAAAAAATGGAAAAATTTAACGGTACTGAGTTTAAAAGATGGCAGCAGAAGATGCTGTTCTATCTTATAACTTTTAATTTGGCCCGATTTCTCCATGAAGAGGCTCCAGCACTTAAAGAGGGTGAAAGTGATCGGCAAGTTGTTGTCGCTATAGATGCTTGGAAACATTTAGATTTCCTGTGTAGAAACTACATCCTCAATGGCCTTGACAACATGTTGTATAATGTTTACAGTCCTTTGAAGTCAGTAAAAGAA
>LJCHANGYE29675
ATGCAACCAGGAGGTGGTAACATGCCCATAATGGGTCTTCTTCAGCAGATTGAAAAGGATTTTGGTTCTTTTAATAACTTCAAAGAGAAGTTCATAGAAGCAGCCCTCACATTATTTGGCTCTGGCTGGGTTTGGCTTGTATTGAAGAGAAGTGAGAAACGACTTGAAGTGGTTAGAACATCAAATGCCGTCAGCCCTCTTGTGTGGGATGACATTCCCATTATCAGTTTGGATATGTGGGAACATGCTTATTATTTGGATTATAAGGTATGTTACTCATCCCGCCACTTTTTCCTTCTCCCATGA
>LJCHANGYE29676
ATGATAAATCTCAAGACATACTTCATTTTGAAGGTGGTTGTTAGGTCTTCAATAAGATATTGGCTTGTTATTAGGAAGAAATGGTTGGAATCATCATGCTATTCATCTAAATATAGGTGTTCCGCCGGTGGTGTGCTTCCTCTTCGTCGCCGGTCTTCTTCGGCTGAGAGAGGGAGAAGAAGATGGGTTGGATCAAACACGGCCTCGATCTTGTTCGTCGTCGGTCTTGTTCGGCTGAGAGAGGGAGAAGAAGATGGGTTGGATCAAACACGGCCTCGATCTTGTTCGTCGTCGGTCTTGTTCGGCTGA
>LJCHANGYE29677
ATGAGGAAGCCAGAGGCAATGGGGAAACCAGAGAAAGTGAGCAAGAGCAAAGTGAGGAAAGGGTTATGGTCGCCAGAGGAAGATGAGAAGCTAATGAAGTACATGATGAGAAATGGACAAGGTTGTTGGAGTGATATTGCTCGGAATGCCGGTCTCCAGAGGTGTGGGAAGAGCTGCCGCCTTCGTTGGATTAATTACTTGAGGCCTGATCTCAAGCGCGGTGCCTTTTCACCTCAGGAGGAAGATCTCATCATCCATTTGCATTCCATCCTTGGCAACAGGTGGTCTCAAATTGCAGCACGTCTTCCAGGAAGGACAGACAATGAAATCAAGAATTTTTGGAATTCAACAATAAAAAAGAGGTTGAAAAACAACAATTTCACCTCCACTTCCGCATCCTCACCAAACAACAGCAATTCATCAGAAGAGCCTAGCAGACATGTAATAGGAGGCACCACCATGTCCATGCAAGAACAAGGCAACATCATGAATATGTGCATGGACACATTTTCCTCTTCATGGTCTATGCATGGAATGCCCACACCCAACTCCTTCAACCCTTTCCCTCTGCCTCTCGACAACGCCTACGATGCAAGAGTCACTGCTGGATTATTCAGCATACCGACATGGTTGGGACATGTAGGTATGGGAGATGGATGTTGTGAGGATTATGGGATTGGAGAAGAAAGATTGAGTGTGATGGGGGAGTTAGAAGGTGACCTTTCAATTCCTTCATTAGAAAGTAGGGGTATTGTTGAGAATAATGGTGGTGGTGCTGACTATAATTTGGATAAGAAAATCAGTAACAACAACCACTTGAATAATAATAATAATAATAGTGATGAGGCCATCATCAAAGCGGAGGACGTGTTTGGGTTTGGAAATCATTGGCAAGGGGAAAACTTAAAAATGGGAGAATGGGATTTGGATGGTTTGTTGGAAAACGTCTCATCCTTTCCTTATCTTGATTTCCAAGTTGAATAA
>LJCHANGYE29678
TCATTCCCACTCACTCACTCACACACACACTCACACTCACACTCTCTCTCTCTCTCTCTAAAAATGACTAATAACCATCGTATGGACGCAGAAGAGGAAGCATTGTTTCGCACTTACCCATACGCACTCTATTTCGTACAGAGCCCATCAACGGTCTCTCATTCAAACAGTGCCGATCTCCGAACCTCCAACGAATCCGCGTTTCACTCTCCTCTTCGATCCGAATCCAACACCAACCCTGCCACCACTCACCCACCCCAAGACCTCTCTCGATTCGCGCTCTCTCGCTACTCCTCCTCTCGCGGATCCAACAATTCCTTCTTGCATGAGAAAAAGATCGCCTACGATCTTCAGAGTCATGGGACTGCTGGGACTGAGAATGGTGAGAACCGTCTGATTAGTGTTCATCATGGGGTTGATTGTGATCATGATGGTGATGATGATGATGATGAAGAGGAGGAGGATGATGAGGAGTATTTTGGGAAAAAAGGGTGTTGGTGGTGGTGGAGGTACTTGTCTTTTCGTACATCTTCTTCATTGGTTTGGATTACTTTACAGATTGTTTGGAGGTTTTTGGTGAGTTTGGCGATTGCTTTGGTTGTTTTCTACATTGTTACAAAGCCTCCACCACCCAATATGTCTATTAAGGGTCCGAAATTATATGCAGGGAGTGACGGAACAACATCTTTTGAATTAAATGTAGCAACAAAGAACAAGCCAATGTATGGTGCTGGGAGAGCTATGCAAGACATGCTTGACATGAGAAAAGGATTGCCGCTAGCGATCAATGTGAGATTGAGATCAAGTTTTTGGGTAGTTTGGGGACTCATAAAACCTAAATTTCATCATGAAGCGAAGTGTTTATTAGTCATCCAAAGAGCATACGATAAAAAGCATCGAACCCAAGCATATAATAGTAGCTGCATCATAACAACTTAA
>LJCHANGYE29679
TCATTCCCACTCACTCACTCACACACACACTCACACTCACACTCTCTCTCTCTCTCTCTAAAAATGACTAATAACCATCGTATGGACGCAGAAGAGGAAGCATTGTTTCGCACTTACCCATACGCACTCTATTTCGTACAGAGCCCATCAACGGTCTCTCATTCAAACAGTGCCGATCTCCGAACCTCCAACGAATCCGCGTTTCACTCTCCTCTTCGATCCGAATCCAACACCAACCCTGCCACCACTCACCCACCCCAAGACCTCTCTCGATTCGCGCTCTCTCGCTACTCCTCCTCTCGCGGATCCAACAATTCCTTCTTGCATGAGAAAAAGATCGCCTACGATCTTCAGAGTCATGGGACTGCTGGGACTGAGAATGGTGAGAACCGTCTGATTAGTGTTCATCATGGGGTTGATTGTGATCATGATGGTGATGATGATGATGATGAAGAGGAGGAGGATGATGAGGAGTATTTTGGGAAAAAAGGGTGTTGGTGGTGGTGGAGGTACTTGTCTTTTCGTACATCTTCTTCATTGGTTTGGATTACTTTACAGATTGTTTGGAGGTTTTTGGTGAGTTTGGCGATTGCTTTGGTTGTTTTCTACATTGTTACAAAGCCTCCACCACCCAATATGTCTATTAAGATATTGGGAATTCGAGAATTCGGACTAGGAGAGGGAGTGGATGGAACTGGTGTTACAACTAAAATATTGACATGCAATTGTTCAATGGATCTAGTAGTAGAGAACAAGTCTAAGCTCTTCAACCTTCATGTCCACCCTCCAATCATGGAATTGACATTTGCTTCTCTTCCTTTAGCCATTTCATATGGTCCGAAATTATATGCAGGGAGTGACGGAACAACATCTTTTGAATTAAATGTAGCAACAAAGAACAAGCCAATGTATGGTGCTGGGAGAGCTATGCAAGACATGCTTGACATGAGAAAAGGATTGCCGCTAGCGATCAATGTGAGATTGAGATCAAGTTTTTGGGTAGTTTGGGGACTCATAAAACCTAAATTTCATCATGAAGCGAAGTGTTTATTAGTCATCCAAAGAGCATACGATAAAAAGCATCGAACCCAAGCATATAATAGTAGCTGCATCATAACAACTTAA
>LJCHANGYE29680
TGTCTATTATCCAACCGGAAAGAACTGCAGAATGACCTAGAACAAGTTGGGCTGTTAACCGCTATCTCCGCTCAACCTACAATTCTTGATGAGATCAAACAGAAACAGTGCGATGATGAATACTTGAAAAAGATCACGGAGGAATTTGATTCGAAGCCAAGGCCAGGATTTGTGTCTGAGAAGGATGTGATAAAATTTCAGAACCGTCTTTGGGTACCCGATTGTGGTGATTTGAGGAAGCGTGTTATGACCGAAGCTCACAGTGGTAAGTTTGCTATGCACTCGGGGAACACGAAAATGTACCATAATTTGAAACAGAATTTTTGGTGGCCTGGAATGAAAAAGAGTATTGTAGACTTTGTGGCGAGATGTCTA
>LJCHANGYE29681
ATGGCCACTTTTCGAGCTTCAAGTTCGATGAGTTCATCATCAATTTCCTCATCCTCGCGTAGCCGAAGAGAAATCATCAGAGCTACTATCAACATGCCGAAGATTCAGAATAATACTTTCTCTCTTCCCAACCTCACAACTAGAGATTTGTTGGAGCAATTGAAATTGACAAGTAGTGGTTACACAAACACAACCACTACCCATATTCAAAAACTTCCCAAATCTCCTAGCAATAGTCCCAAGACTTCTCCCAAATATGATTCTAAGGTTTCAGATCCCGTGGCGATAGCGAAGCTGTACGCGATCATGGAGGCTGTTGATGATAGAGTGGAGATGCATAAGAATGTTGGAGAGCAGAGAAGCAACTGGAATAGCCTACTGTTAACATCCATTAATGCAATCACTCTCACAGCTTCAACAATGGCTGGTATTGCAGCTACTACAATTGCAAGTGGCACTGGCCCTCTTGCGGCGCTAAAGCTCTCTTCCACTTTGCTCTATTTGGCAGCTACCGGGATGTTGTTGATCATGAATAATCTTCAACCATCGCAACTCGCTGAAGAGCAACGAAACGCTGCAAGGTTATTTAAGCAAATTCGCGAAGAAATTCACACAACAATATGTATTGGAAATCCATCCAATAAACAAGTTAAGGATGCGATGAAGAAAGTTTTGGCACTTGACAAGGCCTACCCGCTTCCTTTACTAGGCGTGATGCTCGACAAATTCCCAAAAAAAGTGGACCCTGCCACGTGGTGGCCTCAACAACAACGAAGACAAGCGAAGGGACTTGGAGAGAGAAATGATAAGAATGGTTGGGATGCTAAGTTGGAAGATGAAATGAGAGAGATAGTTGGGGTTTTGAACAGGAAAGACAAGGAAGACTACTTGAGGTTGGGTGAAAAGGCATTGAAACTCAACAAAATCTTGGCCATTTCAGGACCTTTACTAACAGGTCTTGCAGCTATTGGTTCTGCATTTGTGGGGTCTCCTAGCCATGGATCATGGGCTGTGGTGCTTGGAGTTGTTGGCGGTGCTTTGTCGAGCATCGTCAACACATTAGAGCATGGTGGGCAAATTGGGATGGTGTTTGAGATGTATAGAAGCAATGCTGGTTTCTTTAAGCTCATGGAAGAGTCCATAGAATCAAATTTGAAGGATAGAGAAGTGGAGAGAAGAGAGAATGGGGAATTGTTTGAAATGAAGGTGGCTTTGCAGTTGGGTAGAAGCTTATCAGAGCTGAAGGATTTTGCAGCTTCTTCTTCAGTGAAAGGGAAGGCCATGGAAGAGTTTGCAAGCAAACTTTTCTAA
>LJCHANGYE29682
ATGACGTCGTTTTGGCCATTTAAGTCACATTTGAGCCACAAAATTTGGGCCCTCTACCATTGCTGTTACATGCTGCTATATGTAATAATTAATGGTAAAAGTAAAAAAAAAATGATTAAATGGGACCCTTGCTGGCAGAGGATGAAGATTATGATGAACATGATGACAATGACATATGAAGATGATTCAATGGTGGTTATGATTCCACAAAATGATGTTGATGGTGATGATGATGATAGTGATGATGATAATGATGGTGATGATGATGAAGACGGTGGTAGTGCTATAGGCAGAGAGAGATCACTCTAA
>LJCHANGYE29683
ATGGCTAGTGGGTATTCAATGAGAGATGAAGATTTTCAAGAAGAAGATGTGTGGGGCGTTATGAAGGAAAGATCAGAAGATTTAAGCCCAAAGGCGAGAAAAGTGAGGGACTACTCATTTGGTTCAACATCTACTCCAAGAATGATCATCCCAAGGGCTAACAACAGTGAGGCAAAGATGGCTCATCAGCAATCATCAGCTCCTGTGAACATCCCTGACTGGTCAAAGATTTATAGGAAGAACAAGAAGAACTCAAAGAAAGGTTCATGGGTTGATGATGGTGGTGATGATGGAGATGATGTTGATGATTATGATTATGATTATGATGATGAGATGGTCCCACCACATGAATATGTTGCCAAGAAGCTTGCAAGAAGTCAGATCTCTTCACACTCCATGTGTGAAGGGATTGGAAGGACCCTCAAAGGAAGAGACCTCAGCAAAGTTAGGAATGCCATCTTAACCAAAACTGGTTTCTTAGAGTGA
>LJCHANGYE29684
ATGGGTTCCAAAGCTCTCTTCTTTTTCTTTGCCATCTTTTCTTTCTCACTAGTAACATCAGCTTTTGCAGAAAATGAAGAAGCTAATGACCCAGCAGGTCTTGTTATGAACTTCTACAAAGATTCATGTCCTCAAGCTGAAGACATCATCAAAGAACAAGTTAAGCTTCTCTACAAGCGCCACAAGAACACTGCTTTCTCTTGGCTCAGAAACATCTTCCATGACTGTGCTGTTCAGTCATGTGATGCTTCACTACTGCTGGACTCAACAAGAAGGAGCTTATCTGAGAAGGAGACTGACAGGAGCTTTGGACTAAGGAACTTTAGGTACCTTGACACCATCAAAGAAGCTGTGGAGAGAGAGTGCCCTGGAGTTGTTTCTTGTGCAGATATCCTTGTTTTGTCTGGTAGAGATGGCATTGTTTCGCTTGGAGGGCCTTACATCCCTCTAAAGACCGGAAGAAGAGATGGGAGGAAGAGCAGAGCAGAAGTGCTAGAGCAATACCTACCAGATCACAATGAGAGCATGTCAGTTGTACTAGAGAGGTTTGGATCTATTGGTATTGACACCCCCGGAGTTGTTGCCTTGCTAGGTGCTCACAGTGTGGGTCGAACCCACTGTGTCAAATTGGTTCACCGATTGTACCCAGAGGTGGACCCTGTGCTTAACCCTGACCATGTTGAGCACATGCTCCACAAGTGCCCGGACTCGATCCCCGACCCGAAAGCAGTCCAATATGTGAGGAATGACAGGGGCACACCCATGGTACTAGACAACAACTACTACAGAAACATATTGGACAACAAAGGGTTGTTGATAGTGGATCACCAACTAGCCACAGACAAGAGGACTAAGCCTTATGTGAAGAAAATGGCAAAGAGCCAAGACTACTTCTTCAAGGAGTTTGGAAGAGCCATCACTATTCTGTCTGAGAACAACCCTCTCACTGGCACTCAGGGTGAGATCAGATTGCAATGCAATGTTGCCAACAAGCACCACTAG
>LJCHANGYE29685
ATGGGTGGTTGTATCAGCAAGAAAAATGTTTCAGAAACAGGTGTTAATGGGTATAGATCAGGAAGAGGTAGTGGTACTGGGCATCACCAAAGCTACCAACAACAACCACTTGTTCACCAGAGCTATCAAAAGCCATCCACTGAATACATTCAGCCCCCTCCAGAAAGACACCACCGGTCACAGCCACAGCCACACCCACAGCCAAAGCCAAAGCCAAAGCCAAAGCCACTAGTCCCTTCTCCATTGAAGAATGTTCATAGGTCGGACATAGAGACCATACTGGGTAAGCCATTTGAAGACATTAAGCTACACTACACACTTGGGAAAGAACTGGGTAGGGGTCAATTTGGAGTGACTTATCTTTGTACTGAGAATTCAACTAGACACACTTATGCTTGCAAGTCAATATTGAAGAGAAAACTCCGCAGTAAAAATGACGAAGATGATGTGAAAAGAGAGATTCAGATTATGCAGCATTTGAGTGGGCAACCCAATATTGTGGAGTTTAAAGGTGCCTATGAGGATCGGCATTCGGTGCATGTCGTGATGGAGCTTTGCACCGGTGGGGAGCTATTTGATCTAATTACCGCTCACGGCCACTATTCTGAGAGAGCTGCAGCGGCAATTTGTAGGTCTATTGTGAATTTTGTTCACATTTGCCATTTTATGGGTGTGATGCATAGGGATCTCAAACCTGAGAATTTTTTGTTATCAAGCAAGGATGAAGGGGCAATGCTCAAGGCAATTGATTTTGGACTGTCTGTCTTCATTGAAGAAGGAAAGGTGTACCGTGACATGGTTGGTAGTGCATACTATGTTGCTCCTGAAGTGTTGCGGCGCAGTTATGGAAAGGAAATAGATACTTGGAGTGCAGGAGTTATTTTGTATATTCTTCTCAGTGGTGTGCCCCCATTTTGGGCTGAAACCGAGAAGGGAATATTTGATGCCATACTGGAGGGACAAATTGACTTCGAAAGCCCACCATGGCCATCTATATCATACAGTGCCAAAAGCCTTGTTCGGAAGATGCTGACACAGGACCCCAAAAAGAGGATTACTTCTGCCCAAGTTCTTGAGCACCCATGGATTCGAGAAGATGGAGAAGCATCAGACAAGCCACTAGATAGTGCAGTACTCTCTAGAATGAAGCAATTCAGGGCAATGAATAAGCTCAAGAAACTTGCATTGAAGGTCATTGCTGAAAATCTATCAGAAGATGAAATCAAAGGTCTTAAAGAAATGTTCAGAAACATTGACACAGACAAGAGTGGCACTATCACCTATGAGGAACTGAAGACAGGATTGGCTCGGCTGGGGTCAAAGTTGTCGGAGACTGAAGTCAAGCAACTCATGGAAGCTGCTGATGTGGATGGAAATGGAACGATTGACTACCTTGAATTTATTACCGCAACCATGCATAGACACAAACTAGAAAAAGATGAGCATCTATATAAAGCATTTCAGTATTTTGACACGGATAGCAGTGGCTTTATCACAAGAGATGAATTGGAAACTGCCATGAAGCAATACGGAATGGGCGATGATGCCACCATAAAAGAAATAATATCAGAGGTCGACACAGATAATGATGGAAGAATCAACTACGAAGAGTTCTGCACAATGATGAGAAGTGGAGCACCACAGGCAGGCAAACTCTTTTAG
>LJCHANGYE29686
ATGGAAGTCCCTTTGCAAGTACAGAAACCTCTCTGTTGCAGAGCAATCTTCACTCCCAGAACCCACTTCAGGATCAAACCTTTTCTTGGCTTCTTCCCTCATGGAACTACCAATCAATCTTCACAATCTTCTTCATGGCAAAGAGACTTCACAGTGGCTCGGGTTTCAAATCGAATAACTGCAAGTTCAGATTTTTCGAGAAGACCTAAAAAAATGTCGACTCCAAGGTCTAAAGGTTCTTCTCCAAAAGGATTTATGCCAAAATCAGAGGTGGGGACAGGTATTCAGAAGTGGGATCAAAGGAATAATGAAGAGAAAGAACGGCAGAGTACTGCTAGGTCCAGTGAGTATGATGGTCCGAACAATAAAAGAGTTGAAATGAAAGTCAATACTGATAAAGAACAGTTGGTCGGAGTTAATCGAGCAAACAAAATTGAAGAAGATCAAGAGGGTTTAGTTGATGGAAAAGTTAAAGAGGCTTCGTCGATAAGAAAACAAGTGGTGGCTACAAAAGTACATCAAGTGGCCGAAAATGGAAGAATTGCTTCAATTAATGAGGACTTTACAAAGCTACCTGTACAAAAAACAATTGTAAAGACTGTTGAGGATGGGGTAGATAGAGCTGGCTTAGAAGGAATGCCCTTGGATATTGCCGAGAGTGAAGTTGTGAAGCACAATGAAAGGATTGAAATGGATGAGTCAAAAAAAACAATTATGACTGCAAAGAGTGATGTTAGAGATGCATTGAGCAGAACGGATTTAGAAGGAAAACATTTGGGTGGTCTTGGGAGTGATGATGTCAGAAAAAAGGAAAGCATTAAGATTGACAAAGATAACACCCAGAATCAGTCTAGGAAATCAGAATCAGTGAAGGAAGTCAACATGTTAGACAGTAAAGAAAAAGAGAATGAGATTTATCAAAAAGAAAAAGAGAATGAGGATTCTTCTCTAAAATTGAAGTTGGAGATGGAAGCTATCATGCGTAAACAGGTGCTTGAGAGGCTTGCTGAGGAGAACTTCTCAAAAGGGATTAAAATGTTATACTATCCTGAGGTAGTCAAACCGGATCAAGATATGGAAGTGTTCCTTAATAGAAGCCTCTCCACTCTACATAGTGAATCCAATGTAATGATCATGGGAGCCTTCAACGATTGGCAATGGAAATCTTTTACTGCAAAGTTGAACAAGTCTCATCTCAAAGGGGATTGGTGGTCTTGCCAGGTTCATGTTCCTAAAGAAGCATACAAAATGGATTTTGTTTTCTTTAACGGAAAGGATGTCTATGACAATAATGACACAAAAGATTTCTGTATAACTGTGGAAGGTGGAATGGACGCATTTGCATTTCGTGATTTCTTGCTTGAGGAGAAACGGAGGGAACTTGAGAAACTTGCCAAGGAGCAAGCTGAAAGGAAAAGGCAGGCAGAGGAACAGAGGCGAATAGAGGCAGAGAAGGCTGCAAGTGAAGCTGATAGAGCACGGGCAAGAGAAGAGGTTCATAGGAAAAAAGAAATTTTGCAGGAATTGATGAAAAAGGCCGTAAGGTTTGTTGATAAAGTCTGGTACATAGAGCCTAGTGAGTTCAAAGGTGAGGAAAAGGTCAGGTTATATTATAACAGGAGCTCAGGTCCACTTGCTCATGCTAAGGATCTGTGGATGCACGGAGGTCACAATAATTGGAAGGATGGTTTGTCTATTGTCGCAAGGCTTTTCAGCTCTGACAAAAAGGATGGTGACTGGTGGTATGCTGACGTTGTTGTACCTGATCAAGCCTTTGTTTTGGATTGGGTTTTTGCTGATGGTCCACCTCAGCAGGCCATGCTTTATGATAACAATCATCATCAAGATTTTCATGCTACTGTCCCCAAAGGCTTCCTTGATGAACAGTATTGGGTTGAAGAAGAACATCAGATCTATAGAAAACTCCATGAGGAAAGGAGGTTAAGAGAGGAGGCAATACGCACCAAGGCTGAACGAGCAGCACGTATGAAGGCCGAAATGAAGGAGAGGACTTTTAAAAGGTTTCTGTTGTCTCAAAAGCATATAGTGTACACGGAGCCTCTAGGTATTCGAGCAGGAAGTAACGTGACAGTTTTCTACAATCCTGTGAATACAGTTCTGAATGGAAAACCTGAAATTTGGTTTAGAGGCTCATTTAACCGTTGGACCCACCATATGGGCCCATTGCCACCACAAAAAATGTTGCCTGCAGAGAATTGTTCTCATGTCAAAGTCACTGTCAAGGTTCCACTGGATGCATATATGATGGACTTTGTGTTCTCCGAGAGGGAAGATGGTGGAGTGTTTGATAACAAAAATGGTATGGACTACCACATACCTGTGTCTGGAGGAGTTCTGAAGGAGCCACCTATGCACATTGTGCATATTTCTGTTGAAATGGCACCCATTGCAAAGGTTGGCGGCCTTGGTGATGTTGTCACTAGTCTTTCCCGTGCTATTCAAGATTTAAACCATACTGTCGACATTATCCTTCCAAAGTATGATTGTTTGAACCTTAGCAATGTGAAAGACTTCGAGTTTCGGAAAAGCTATTCTTGGGGTGGGACTGAAATAAAAGTCTGGTTTGGGAAGGTTGAGGGCCTTTCTGTCTACTTTTTGGAGCCTCAAAATGGATTGTTTTCGACAGGGTGCATATATGGTGGTAAAAATGATGGGGAGAGATTCGGTTTCTTTAGCCATTCTGCTCTTGAATTTCTTCTCCAAAGTGGATTTCATCCTGATATTATCCATTGCCACGATTGGTCTAGTGCTCCAGTTGCATGGTTGTTTAAGGATCATTATGTGCATTATGGTCTTAGTAAAGCTCGGGTTGTCTTTACAATTCATAACCTTGAATTTGGAGCACCATTAATTGGGAAAGCAATGGCGTACTCAGACAAGGCTACAACTGTTTCACACACTTACTCAAAGGAGGTTTCTGGAAATCCTGCAATTGCTCCTCATCTGTACAAGTTCCATGGTATATTAAATGGAATCGACCCTGATATGTGGGACCCATATAATGATAAATTTATTCCAGTATCATATACTTCTGAAAATGTTGTTGAAGGCAAAAGGGCTGCCAAGCAAGCCTTGCAGCAAAGACTTGGGATCAAAACAGCTGATCTGCCTCTGTTAGGAATTATTACTCGTTTAACTCATCAGAAAGGGATCCACCTCATCAAGCATGCCATTGGGCGCACCCTTGATCGCAATGGACAGGTTGTATTGCTGGGTTCTGCTCCAGATCCTCGCATTCAAAATGATTTTGTTAATTTGGCAAATCAGTTGCATTCTTCATATGGTGACCGTGCACGCCTGTGTTTGACCTATGATGAGCCCCTTTCTCATTTGATATATGCCGGTGCAGATTTTATTTTAGTCCCTTCAATATTCGAGCCATGTGGATTAACTCAACTGACAGCAATGAGATATGGTTCAATACCTGTTGTTCGTAAAACTGGAGGACTTTACGATACTGTATTTGATGTTGACAATGATAAAGAGAGAGCAGAAGCTCAAGGTCTTGAACCAAATGGGTTCAGTTTTGATGGAGCTGATGCAGGCAGTGTTGATTACGCTCTTAATCGAGCAATCTCTGCTTGGTATGATGGTAGGGATTGGTTCAACTCGTTATGCAAGCGGGTGATGGAGCAGGACTGGTCATGGAACCGGCCAGCTCTTGATTACTTGGAACTTTACCACTCTGCTCGCAAGTGA
>LJCHANGYE29687
ATGTCTTGCTCAAATCTAACAATGTTAATCTCTCCAAACCCATCTCTCTCCGATCCTTCTTCTCTCTCCTTTCGCTCTCTTCTCAACCCTCTTCAACTCCCAACTCAAAACTCACCCACTTCCATCTCCAAATCACCCTCAGTGAACCCAATTCACTGTGGCCTCCGCGAGCTTCGCAAACGCATAGACTCTGTCAAAAACACTCAGAAGATCACTGAAGCAATGAAGCTTGTCGCTGCAGCGAAAGTTCGAAGAGCACAAGAAGCTGTTGTTAATGGCAGACCCTTCTCAGAGACTCTAGTCGAAGTTCTTTACAACATCAATGAACAGCTTCAAACAGATGACATTGATGTGCCTCTCACCAATGTCAGGCCTGTCAAGAAAGTAGCTCTGGTGGTTGTCACAGGCGATCGAGGCCTCTGTGGCGGTTTCAACAATGCAATTATTAAGAAAGCTGAATCAAGAATGGCTGACTTGAAGAATTTGGGTCTTGATTACACTGTAATCAGTGTTGGAAAAAAGGGTAATTCTTATTTTCTTCGCAGGCCTTATATTCCAGTGGACAGGTTTCTCGAAAGAGGCAATCTTCCTACTGCAAAAGAAGCTCAGGCGATCGCTGACGATGTTTTTTCGCTCTTTATAAGCGAAGAAGTCGACAAAGTTGAGCTTTTATACACCAAATTCGTGTCGTTGGTTAAGGCCGATCCGGTGATTCATACGCTACTTCCTCTGTCTCCCAAGGGAGAGATTTGTGATGTGAATGGAAACTGTGTTGATGCAACAGAAGATGAGTTTTTCAGGTTGACGACGAGGGAAGGGAAATTGACAGTGGAGAGAGATGTGGTGCAGACTCAAACGATCAAGTTTTCGCCTATCTTACAATTCGAGCAAGACCCGGTTCAGATTCTTGATGCTTTGTTGCCTTTGTATTTGAACAGCCAAATCTTGAGGGCATTGCAGGAGTCATTGGCTAGTGAGCTTGCTGCTAGGATGAGTGCTATGAGCAATGCCACCGATAATGCGGTCGAGTTGAAGAAGTCACTGTCAATTGTGTATAATAGGCAGCGACAGGCAAAGATTACAGGAGAGATTTTGGAGATTGTTGCTGGAGCTAATGCTTTAGTCTAA
>LJCHANGYE29688
ATGGCCAACCTCATCGTCCGACACCTTCCCTTCACCATCTCCAGCAAAGAGATGTACGCTATCTTCGGCAAGTGCGGCGCCATTCGCCAGATTCACATCGGCACCAACAAGGACACCAGCGGCCCCGCCTTCGTCGTCTACGAGGACATCTACGATGCCACGACAGCCGACGATCATCTCTCTGGCTTCACTGTCGTCAATCGATACCTCATCGTGCTCTACTATCAACAGGCCAAGATGGGCAAGACGTTCGATCTCTTGGCTCAGGGTAGTTTGGTGGAAGTTGAGAAGAAGAAACCCTTACCATATGGTGCGCCTGCTACACTGGAGCGGGAGTGGCCAGGCTTGGCTGAGACTCGATTCCAAACAACCATCGCTGCTCTCTGGGCACCATACGATTTGTACGGACATTCAACTTCAAATTGCCCCACGGGACTCCTCGCCGGCGATTTGTACTCTATTCTATTATTCCTGTTTTTGAAAATAAAACAAAAGGAAATGAGTGAGTTGGTTGAGGTGGACACCCTTGTTCTGTGGATAGCCTCAGGCACTCTCTCTCTCTCTCCACTCAAGGACACCCACTAG
>LJCHANGYE29689
ATGGCCTCTTCTTCCCGTCCAGCTACCCAAAACATGGCCTCCTCTTCCCGTGGGCTGCTTACGCTCTTTCCAGAACTGAATGAGTCCACAAGAGAAATAACTGGTGCGGTGGCCAGTGAACCTCAACCAAACACCGCTGGGTATACTCCGTTGAACTTTCCGATGCGGTCGGTGGAGCAAAAAATGGCAGTGCAGTCGGATGTGGAGGCCAATCAGTATACTTTGAAGGCATGTGTGGAAAGCATGACGGCGGTCACAAATTTGTCGAACCGGCTGCAGAGTAGAACAAATGAGGTGCAGCATTTAAACTCCCAGCTGGCTCTGCTCCAACGCATGTATAAGGATGCGCGAGCAGAGATCAGTGTGCTAAAGGCAGAAAACAAGGAGTTGAAGCGGAAGGCCACCGTGATGTTCCGATTCGGAGGTCCGCCATATGCGGCAGTGGAGGAGCAGGGAGGAGGCAACTTGCTTGGTGGTCTAGGAAGCACGGAGGCAACACCGTCAAGGGCCGCGCAGGACGGAGGCAAGAAAAAAAGACCAGCGGCAGAGTAG
>LJCHANGYE29690
ATGAAGCCATTTTCTGGGCCACAGAATATTACAGAGTATCTCTCTCAGAAATCTCTCTCAGACAACAGAGTGTTACGGACTATCTCTCTCAGCAAAACGAAGAAGAGTTTTTTTCCGAGGTTTTTCGCAGCTTTTCTCTGCCTCAGCCTCAACCTCCGTCTTATAGCCGAGGCAGCCAGGCGCATCGCGCGCCTCTTATCACCAGCCGACAAACGGGCACGCAAGCCAAGGCGCCCACGTGCCTCGCCATCATGTCCGGCACACCTTTTGATGAATTGGGCACGCCTTTTGATGGCACATCTTTTGATAAAGTGGGCGCGCCTTTTGAGGGCGCAACTTTTGATAGCACGCCTTTTTATGGATTGGGCACGCATTTTGATGGCACGCCTTTTTATGGATTGGGCACGCATTTTGATGGCACGTCTTTTTATGGATTGGGCACGCCTTTTGATGGCACGCCTTTTGAAAGATTGGGCACACCTTTTGAGGGTGCGACTTTTTTAA
>LJCHANGYE29691
ATGGCTTCATCTTCCCGGAGTCTGCTCACTCTCTTTCCCGACCTCAATGAGTCAACAAGAGAGACAACTGGTGCGGTGGCACTGGAACCTCAACCAAGCGCACCAGGGTTTGCTCCGTTGAACTTTCCGATGCGGTCGGTGGAGCAAAAAATGGCGGTGCAAACTGATATTGAGGCCAATCAGTATACTCTGAAGTCATGTGTGGAAACCATGACTGCGGTCACAAACTTGTCGCACCGGCTGCAGAGCAGGACAAATGAGGTGCAACAGTTAAACTCCCAGCTGGCTCTGCTCCAACGCATGTATAAGGATGCGCGAGCAGAGATAAGTGTGCTGAAAGCGGAAAACAAGGAGTTGAAGCGGAAGGCCACCGTGATGTTCCGCTTTGGAGGTCCACCATATGCTGCAGTGGAGGAGCAGGGAGTAGTGATCATGCCCAGTGGAGTGGGAAACACGGAGGCAGCACCGTCAAGGGCCGCCCAGGACGGAGGCAAGAAGAAGAGACCGGCTGCAGAGTAG
>LJCHANGYE29692
ATGGCCTCTTCTTCCCGTCCAACTACCCAGAACATGGCCTCCTCGTCCCGTGGGCTGCTCACGCTCTTTCCAGAACTGAACGAGTCCACAAGAGAAATAACTGGTGTGGTGGCCAGTGAACCTCAACCAAACACCGCTGGGTATACTCCGTTGAACTTTCCGATGCGGTCGGTGGAGCAAAAAATGGCGGTGCAAACTGATATTGAGGCCAATCAGTATACTCTGAAGTCATGTGTGGAAACCATGACTGCGGTCACAAACTTGTCGCACCGGCTGCAGAGCAGGACAAATGAGGTGCAACAGTTAAACTCCCAGCTGGCTCTGCTCCAACGCATGTATAAGGATGCGCGAACAGAGATAAGTGTGCTAAAGGCAGAAAACAAGGAGTTGAAGCGGAAGGCCACCGTGATGTTCCGATTCGGAGGTCCGCCATATGCGGCAGTGGAGGAGCAGGGAGGAGGCAACTTGCTTGGTGGTCTAGGAAGCACGGAGGCAACACCGTCAAGGGCCGCCCAGGACGGAGGCAAGAAGAAAAGACCGGCGGAATAA
>LJCHANGYE29693
ATGGCTTCATCTTCCCGGAGTCTGCTCACTCTCTTTCCCGACCTCAATGAGTCAACAAGAGAGACAACTGGTGCGGTGGCACTGGAACCTCAACCAAGCGCACCAGGGTTTGCTCCGTTGAACTTTCCGATGCGATCGGTGGAGCAAAAAATGGCGGTGCAAACTGATATTGAGGCCAATCAGTATACTCTGAAGTCATGTGTGGAAACCATGACTGCGGTCACAAACTTGTCGCACCGGCTGCAGAGCAGGACAAATGAGGTGCAACAGTTAAACTCCCAGCTGGCTCTGCTCCAACGCATGTATAAGGATGCGCGAACAGAGATAAGTGTGCTAAAGGCAGAAAACAAGGAGTTGAAGCGGAAGGCCACCGTGATGTTCCGATTCGGAGGTCCGCCATATGCGGCAGTGGAGGAGCAAGGAGGAGGCAACTTGCTTGGTGGTCTAGGAAGCACGGAGGCAACACCGTCAAGGGCCGCCCAGGACGGAGGCAAGAAGAAAAGACCGGCGGAATAA
>LJCHANGYE29694
ATGTCACCTTCTTCGAATCCCAATCCTACTTCTTGTCCTATCCGGTGTCCCAGTCATCCCTTCAGGAGGAGTCTTGGTATGAAGAGATTCCTATTGTCCCTGTTGCCCCTGGATCATTACCAGTTGAGGAGACTGTCTAGGGTGGACCAAATGTTACTAGCAATACAAAATCTAATGTCATCAAGGACAAGGAAGGGCAAGTCTATGTCAGGGACAAAAAAAGATAGAAAGTTACTTGGATGCAAAAGACCATTTTTGATTATCCACTGCCGTCCTGATGAGAGTCCAGGTAACCTTTGTGTTCCCCTTGAGTCCACTGATATTACTATTCCTGAGCCTACTGATCTTGATATACCTATTGCCAAACGAAAGGGTGTAAGATCTTGTACTCATCATCCTATCTCTAACTTT
>LJCHANGYE29695
CGGCCAAGACATACTCGCAAGACATGTTGGGAACTTCATGGTGCTCCATCAGGGGGTCATGGTGATCGCTCTGGTAATCGAGAAGGTAGATCAGGCCAGTCTAAAGGATGTGGATCTAACTCTCGTGCCTATCAGTCTAGTGCAGTTGACTCACATGACTTTGCTCCGGGTGTTCAAATAGGTGCTCCGAGTGTTCAAACTTCTGATGCTATGTCTAGCATGTCTACTTTTGAACTTGAGGATATTTTGCGTCACTTGCTAGATCGTCGGTACTCCACTACTCCTACAGGTGCATTTTCCTCTTCTTTTGCCCACATAGGTAAATTAGCCTCTTCTCCTAGTGCTTTTCTGTCCCATAAGTCTTTACTATGGATTATTGATTCTGGTGCCTCAAATCATGTCTGCATCGTCCGATCTTTTCTCAAACTATAA
>LJCHANGYE29696
ATGGGAGAAAGGAAGGTGTTGAACAAGTACTACCCGCCGGACTTCGATCCGGCGAAGATTCCGAGGCGGAGGCAGCCGAAGAACCAGCAGATGAAGGTGCGGATGATGCTTCCCATGAGCATTCGCTGCGGCACCTGCGGCAATTACATCTACAAAGGTACCAAGTTCAACTCCCGCAAGGAAGACGTCATCGGTGAGACATACTTGGGGATCCAAATATTCAGGTTTTATTTCAAATGCACTAAGTGCTCTGCTGAGTTAACAATAAAGACCGACCCGCAAAATTCAGACTATGTTGTTGAGTCGGGTGCATCACGGAATTTCGAACCTTGGCGTGCAGAGGATGAGGAAGCAGATAAGGAAAAACAAAAAAGGGAAACTGAAGAGATGGGAGATGCAATGAAATCCTTGGAGAATAGAACCTTGGATTCAAAAAGAGAGATGGACATCCTTGCTGCCCTGGATGAAGTGAAGTCCATGAGGTCAAGACAAGCAACTATCAGTGTAGATGCAATGCTGGAGGTCTTGCAGCGCTCAGCTGAGGAAAAGGAAAAGAAGTTGGAAGAAGAGGATGAAGCACTCATAAAATCATTATTTGGAGCACCAAGAGAGGTCGTTCGCAGGATCGATGATGATATTTTTGATGATGATGAAGATTTATCTCAGATTTCAACTGACAATGCTGAAACATCAAACAATAATTCAAAAAGGAGAAAGGTTTCTGAAGAACTTCCCACTAAGCCAACAGATCATCTGACGGAAACAAGTTACAATTCCAAGAATGAAGAAAACAAAGGGTATTCCCGGGCACTAGGTGACGGTAGATTCATTTTCAAGTCTCCGTCAGTCAGAGTTTCTGTTGTTAGGAAGCCATCATTAGCCTCCAACAGCAATGGACCGGCAAAACATGAGGAGGAGCGCAAAGCAAATGTTTCTAGCTCTGGACTAATGTCTCTATGTCAAAACTACGAAAGCGATGAAGATGATTAG
>LJCHANGYE29697
ATGAAGATTAATCGAAAACAACGCCATCGATCGTCTCCTTCTTGTCCATTCCGATCTCTCCTCTCTCATTCACCAGGACGAGAAGCTCGCATATGTGGACCAGTGCAATTTCGTTGGATGTACTCATTTGAAAGGAAAAGAGAAAGATTTAGGGCAATGAGGAAAAAGCAAACCCTCTTACACACCATGAGTCGTAAAGGTTATGTACGACTAGAGGATGAAATGAGAAGAGAAAGTCGAGCACCATCATCAACATCAAGAGTTGATGTTTGGATTAAAGGGCATACGATGAAGGAAGGAAAATCCATGAATGAAGTGCTTGATAAAAAGGTTCAGGAACTTCACAACTCTTCTACTGATAAGAGTCCAAAATCTACAAAAGATGATGCCATTTTTCATACTTTTGGTCCCGAGCGTCGTAGGAGTGTACGAGGACTGGGATTCGGG
>LJCHANGYE29698
ATGAACTCATCCTTCAATATCTCCACATCCCTTTTGTTTCTTTGCATTTTAATTTGCTTCCTTACCCTCAGAATCAAAGCAACCCCAAATTACCTAGACATTTATTGCCAAAACACAACAACTTACACTCCCAACAGCACATACCAAACCAATCTCAACACCCTCTTCTCTTCCCTCTCCTCCAATTCCAACTCCATCAATGGCTTCTCCAACTCCACCGTCGTACTCAACCCCCCCAACATAGTCTACGGCCTCTTCCTCTGTCGTGGCGATGTTTCCACCGTGGTCTGTCAAGATTGTGTAACCACTGCTACCAAAGAAGTAGTACAAAGGTGTCCCAATTCGAAAGTTGTCACGATTTGGTACGATGAGTGCATGTTGCGATACTCGAACCAGACCATCTTCTCTATTGCCGATGAGTCAATTGGAGCAATTTTGAGCAATACACAGAACGTAACGAACATAACCAGTTTCACACGAGTGTTGGGAGGTGTAATGGATGATATAGCCATACGGGCTTCGAATGGTGGGTCGGCTAAGAAGTTCGCGACAAGTCAAGCTAATTATTCATCTCTTCAAACGTTGTATGGATTAGCGCAGTGCACGCCGGACTTGACTGATTTGGATTGCAACAAATGTCTTCGAGATAGTATCTCGAATTTTCCGAGTTGCTGTGATGGAAATCAGGGTGCCAGGGTTCTGTTTCCGAGTTGTAATGTTAGGTATGAGTTATACCCTTTCTACAACGTCACCGCCACTGCACCGCCACCGCCTCCACCTCCACCTCCTCCTGCTGCTGCTGCAAGC
>LJCHANGYE29699
GGAAATCAGGGAGCGAGGGTTCTGTTTCTGAGTTGTAATGTTAGGTATGAGTTCTACCCTTTCTATAACGTCACCGCCACTGCACTGCCACCGCCTCCACCTCCTCCTCCTCCTCCTGCTGCTGCTGCAAGCAGTCCAGGAAAGGGAGGAATGTCAACTCAAGTACTCGTCGCCATCGTTGTTTCAATTGGGGGCTCTGTTTTACTTGTCATTTTAGGATTCTGTCTCATATGTAGGAAAAGGAAGAAGAAATATGATGTTATTGAATCAGATATGAGTAAGACTAACTATAAAATAAAACTTGTTTTCTCTGGTTTTCAAATTCATTAA
>LJCHANGYE29700
CGTGGTCCTTCACGATGGATCTTGAACGATACCTTCACCACCACCAAGGCTAGCGATCTCGCTCAGCCGCTTGTCGAGGCTCAGATACCGTTCAAGATCCACATCGTGAAGGACCACGACATGAAGGAGAGGCTGTGCTTGGAAGTCGAGAGGCTAGGGTTGAGTGCAGTGATTATGGGGAGCCGAGGGTTTGGTGCGATCAAGAGAGGTAACAATGGAAGGCTCGGGAGTGTTAGCAATTACTGTGTTCGTCACTGTGTTTGTCCTGTGGTGGTTGTGAGGTATCCGGATGAGAAGGATGGTGGTAATGCGCCTCAAGTGTCTGTGGCGTTTGCGGCGGAGGATGAGGACGATACGGAGTTCCATGATGCCTCGGATGATCGCAAAGACTGA
>LJCHANGYE29701
ATGCTTTATCTTCATGAAGATTCTCGACTTAGAATTATACACCGTGATCTCAAAGTTAGCAATGTTCTGTTAGATGGGGATATGAACGCAAAAAATTCAGATTTTGGCATGGCTAGGATCTTTGGTGTGGATCAAACTCAAGGAAATACAAACCGAGTTGTTGGAACATATGGTTATATGTCTCCAGAGTATGCAATGCATGGACAATTCTCAGTAAAGTCTGATGTATTTAGCTTTGGTGTCTTAGTTTTGGAGATTATTAGTGGCAAGAAAAATAATACATTTTACCAATCAGAATGTGCAGAGGACCTTCTAAGCTATGCTTGGAAACTCTGGAGGGAGGAAAGACCGTTGGAATTAATGGATTCTACTTTGGAAGGATCATATTCGAGGAATGAAGTCATTAGATGCATTCATATTGGCTTATTGTGCGTCCAAGAAGATCCTGATGCTAGACCTTCTATGGCAACAATTGTTGTAATGCTTAACAGTTACTCTGTTACTCTATCAATTCCTCAACAACCTGCATTCTTTGATCGTAGTAGAACAAAGTCAAAAACAGGACAAGGCTTAGAATTGGATCAATCTACAAGCAAGTCAATATCATGGTCTGTGAATGAAACATCAATAACTGAATTATATCCCAGATAA
>LJCHANGYE29702
TTGCAAACCAAGCCTATCCGAATAGAAAAATTACTTGCAAAAGCCCCTTTCTCATCAAGTCTTGTTTTTCACTCTCATCCATCTCTTCTTCTCCACCCAAACCAACTCCAACCCTTTAACCTCTCTCTCTCTCTCTCTCTCTCTCTCTCTACAAAGTGGTGTGAGGGAGTTACAAGCTTATCAATGGAGATAACCCTTAGGCCTCAAGAGAGAGAAAACCCATCTCCCACAAACTCCCCAAACAGCTGCAATGGAACCACCACCACCACCAACAATGGAGTCCATACCCAAACCCCTCCACTCACCCCAAAACACATCTCCAGATCCGAATCCAATCCCTACCCAACAACCTTCGTCCAAGCAGACACCACCACATTCAAAAAGGTAGTTCAAATGCTGACGGGATCATCAGAAACAGCAAAACAAGCCTCGAAACCGTCCTCCGATCCACCACCACAGTCCTCCAAAAACTACATACCCCCAATCAAAACAGGACAAAAAAAGCAAGGATTCAAGCTCTACGAGAGAAGAAACAGCCTGAAGATGATCAGCCCTTTGATTCAGAGTTCTGGGTTTTTGGTCGGAAACCCTGAGGTCTTATCGCCGAGCATACTAGATTTTCCATCGCTGGTTCTGAGTCCTGTGACGCCATTGATTGAAGACCCATTTAACAAGTCTTGTTCGCCATCGATTGGGAGTTCTTCTTCGGAGGAAGAGAAAGCGATTGCAGAGAAGGGGTTTTACTTGCACCCATCGCCCAGAACTACGACGCCGAGAGGATCGGAGCCACCGCAGCTTTTGCCT
>LJCHANGYE29703
ATGTGTAACCGATCGGCCTCAGATTTCAAGACCCGATTCGAAGCCTTCAATCGCCTTCAGGCAGCCGCAGTTGCCTTCGGAGAGAAGCTCCCGATCCCCGAGATCGTAGCCATCGGCGGCCAGTCCGATGGCAAGAGCTCCCTCCTCGAAGCCCTTCTAGGGTTCCGATTCAATGTTCGCGAGGTCGAAATGGGCACCCGAAGGCCTCTCATCCTCCAAATGGTGCATGACCCAACCGCATTGGACCCCCGATGCCGCTTTCAGGATGAGGATTCTGAAGAATATGGAAGCCCTGTTGTTTTGGCTTCTGCCATTGCAGATCTTATAAAGTCCCGGACTGAAGCACTTCTGAAGAAGACAAAAGCTGCAGTTTCTTCTAAACCTATTGTGATGAGAGCTGAGTATGCTCACTGTCCGAATCTCACCATTATTGATACACCGGGCTTTGTTCTCAAGGCAAAGAAGGGCGAACCAGAGAACACGCCGGATGAAATTCTGTCAATGGTGAAGTCATTGGCTAGCCCACCCCATCGTATCGTCTTATTCCTTCAGCAGAGTAGTGTGGAATGGTGCTCGTCTTTGTGGTTGGATGCCATTCGTGAAATTGACCCAACATTTAGACGGACAGTGATTGTTGTCTCCAAATTTGATAACCGGCTCAAGGAGTTTAGTGACCGCTGGGAAGTTGATCGTTATTTGACTGCAAGTGGTTACCTTGGAGAGAATACTAGACCATTTTTTGTGGCCCTGCCGAAGGAAAGGAACACAGTTTCAAATGATGAATTCCGCAGGCAAATATCTCAGGTGGACCTAGAAATATTACGCCATCTGCGTGAGGGTGTTAAGGGGGGATTTGATGAAGAAAAGTTCAGGTCCCATATTGGTTTTGCTTGTCTCAGAGATTATTTGGAATCTGAGCTTCAAAAACGATACAAAGAAGCAGCACCAGTGACTTTAGCTTTGCTTGAACAGCGCTGCAGCGAAGTCACTTCTGAATTGGCTAGAATGGACTCCAAATTAGAGGCTACTTCTGATGTTGCACATCTTCGGAGATCTGCAATGTTGCATGCTGCTTCCATCTGCAATCATGTGGGAGCATTGATTGATGGAGCAGCTGATCCTGCCCCAGAGCAATTGGGGAAAACAACAGAAGAGGAACAGTCAGATAGTGGTATTGGGAGCTGGCCTGGCGTTACAGCCAATATAAGACCTCCCAATGCAAGCCTTCGCCTGTATGGAGGAGCGGCTTTTGAAAGAGTTATGCATGAATTTCACTGTGCTACGTATTCTATCAAATGCCCCCCAGTATCAAGGGAGAAGGTGGCAAATATATTACTTGCCCATGCTGGCCGTGGTGGGAGTAGAGGAGTTACAGAAGCAGCTGCAGAGATTGCACGCGCTGCTGCCCGGTCGTGGCTTGCTCCTCTTCTGGACACAGCATGTGATCGGCTTGCCTTTGTTTTGGGGAACCTCTTTGATCTTGCAGTGGAGAGAAACCACCACCGAGATTCGGACTATGGGTGGAAAACTGGAGATATGGACGGGTATGTTGGTTTTCACGCTGCTTTAAGGCACTCTTACAGCCGCTTTATAAAGGATCTTGCAAAACAGTGCAAGCAACTAGTTCGGCACCACCTTGATTCAGTTACAAGCCCATATTCTCAAGTCTGCTATGAGAATGATTTCCTGGGGGCTTATGGCTCAGGTGCAAACTCTATTTACAGATTCAGCCAAGCTTCAGCTACTTCATTTTGTCTTGAGCTATCTGATGGGGGAGCTGCATTGCGAGATGAAACCACGAAAGACCAAGAGAACATACCTCCAGAAAAGAATGCCGAGCAAATCACACCAGGAAAAGTTGCAGAAGCCAGAGAATGCCAAATGACTGTACCTGAGACTCCTTCACCAGATCAGCCTAACGATGGAAATTATATTGGAGTTAAGAAGGAACTTGGAAACTGCATTGAGATTGGAGCCAAAAAAAGGCATCCTAGAATAATGGGCAATAGTAAAAATTTGGATCATTTACGAGTTCAAAATGGTGTTGGCCTTCTATTTGAGAGTGGGGATAGCAATTCAAGATCGGGGTCAGCTTACACAGAGATCTGTTCTTTAGCTGCACAGCATTTTGCACGCATACGTGAAGTTCTGGTTGAGCGGAGTGTGACATCCACTTTGAACTCTGGCTTCTTAACCCCTTGCCGGGATCGTCTTGCAGTAGCACTTGGATTGGATTTGTTCGCTGTCAATGATGAGAAATTCATGGACTTGTTTGTTGCACCTGGAGCAATTGACATCCTGGAAAATGAGAGGCAGTCTCTACAGAAGCGTCAAAAAATACTGCACTCTTGCTTGAACGAGTTCAAAACTGTGGCACGCACGCTTTGA
>LJCHANGYE29704
ATGGCAGCAGCTTCAGCAGCACCGCTAGCGCTGAACGGAGTGAAAATGGCGACAACTTCACAGGCGTACCTAGACAGCAATCCACTGAGAGAAACAAAGCTCTTCATATCCGACCTCTTCCGTCAATTCTACTCCCTCGGATGGGTCTCCGGGACAGGTGGCAGCATCTCCATCAAGGTCCACGACCACCCCATCCCCAAACCCCACCGCCTCCTCATCATCTCCCCTTCCGCTGTGCAAAAGGAAAGAATGGTTCCAGAGGACATGTATGTGGTCTCTCCAATTATGTCTATACTGTCTTCGCCATTATCGAAGCCATACCCTCACAAGCCTCCCAGATGTTCCTATTGTGCTCCTCTCTTCTTGAAGGCTGAATGTTACCATTACCTCTTCGATGCTGCTATTAAACTTTATCAATTGGGCTTGGACTGGTCTACACCGAATCATGGTCTGATTTCTAATTCCAGAAGAGCTTTCTGTGGTCACCGGAATGTAAACACATCTGTGAAGGCAGGGTCTCTAAAATCAAATAATGAAATTGAGCCATTACGGCGTTGCGTTGTTCTAGACATTGAAGGGACCACTACTCCTATATCATTTGTCAGTGATGTTCTCTTTCCATATGCCCGCGACAATGTGGGGAGGCATTTAGATGCAACATATGACACTGCTGAGACTCAAGATGACATTAAGTTGTTGCGCTCTCAAGTACAGGATGACTTAGAACAAGGAATTGCTGGTGCTGTGCCCATCCCTTCTGATGATGCTGGGAAAGAGGAGATCATTCCAGCTTTGGTTGCTAATGTGGAAGCAATGATAAAAGCTGACAGGAAGATTACTGCCTTGAAACAATTGCAGGGTCATATATGGAGAACTGGATTCCAAAATAATGAACTTGAGGCCGTAGTTTTTGATGATGTAGCTGAAGCTCTTGAGAAGTGGCATGCTTTAGGCATCAAGGTGTACATATATTCCAGTGGTAGTAGATTGGCACAAAGGCTCATATTTGGCAATACAAATTATGGGGACTTGAGAAAATACTTGTGTGGATTTTTCGATACCATAGTGGGGAACAAGAAAGAAACAACCAGTTATGCTGAAATATCGGAATCTGTGGGAGTAGATAGGCCATCAGAGATCTTATTTGTGACTGATGTCTATCAAGAAGCTATAGCTGCCAAGGCAGCAGGTTTGGAGGTGATAATTTCGGTGCGGCCAGGAAATGGACCTCTACCTGAGAATCATGGGTTCAAGACAGTCAACTCTTTCGCAGAGATCTAA
>LJCHANGYE29705
AAAAAAAATCAAAATCAAGGGGATGGTTCTGTGTGTATACACAGGTCATTAACATTTTTTTTTCCCTTTAATCATCAACAACAACCAACGATCACACACAAAAAAAAAATCAAAACCAAGGGGACGGTTCTGTGTGTATACACAAATCTGTGTGTATACAGATCGATTTTTTTTTCTTTTCCTTTTCTCTCTGAAACAGAGAAGGGAGAAGAAAGAGAGGGGCGTCGATCGGAGGGGCAGCAACGACAGAGGCGTCAATCGACGGGGATGATGGCGGCGACGATTGGCGGCGGTGATCGGCGGCCAAGCCCCTCTCTCTCATCACCATCAACATCTTCCTATCTTCTTCCTTCTCTATTTCTCTCTTTCTCTCTTTCTCCCTCTCCCTTTTCTTCTCTGCGTTTTAGACATAAAGGAGGGGAAAAAAGAAAAAAAAGAAAACTGCCCAAAATAACGTCATTTTGGGTAGTCGGGGGATTC
>LJCHANGYE29706
ATGAAATTACAGGGAGTCTCTAAATGCACTTCAAAAAAATTGTTGGAGACCCCATCTTTATACCCCAAGTTATATTGTCAGAAGGGAAAAAGCCTTAGCCTTCTGTCAGCCCCTTATGCCACACTCCAAACCTTCCCCACCGTCTGGCACCACCCCGACGCCTTGCCTCCTCCACAGCCCCCTCTTCCTACCTGTGTGACTCCCCAACGCCCTCCCCTTCCCTTCTCGTCACCTCCACCTCCTCTCTGCTTCTATAAACCGCCACACCCCTTTTTTGTTCTGCTCCCCCTTCTGCGTGACTCTCTTTGTGTGTGTGTCTGCTGGTGA
>LJCHANGYE29707
ATGGCTTACCCGAGCGTAGTGGTGTTTTTGATGTTCGCTTTGGTGGCTGGATCTGCCATCGCTCAGGCTCCGGCAGCTTCACCGACGAAATCTCCGATGGCGTCGCCGCCGAAGGCCGCCGCGACTCCTTCGGTGGCTCCGACACCGTCCGTGAAGCCACCGACCTCATCTTCTAAGTCCTCACCTGGGTTAACTCAGTCTTTAGCGAGCGCGTCTGTTCTTCCCATGGTGTTGAAATCGGCCATTGAGCTTGACTTTTTGGAGATCATGGGTAAGGCTGGTCCAGGTGCCTATGTGTCGCCGTCGGAGGTGGCGGCTCAGCTGCCGACGAAGAACCCAGATGCGGCGGTGATGCTGGACAGAATTCTGAGGCTCCTAACTAGCTCCTCTGTTCTCAAGCCGACATCTCCGGCGCTGTCTCCGCTATTGAGTCCTCCG
>LJCHANGYE29708
ATGGGGAGGAGACCTGCAAGGTGTTATCGCCAGATCAAGAACAAGCCTTACCCGAAATCAAGGTACTGTCGTGGTGTGCCAGATCCCAAAATCAGGATTTATGATGTTGGGATGAAGAGAAAGGGAGTCGATGAGTTTCCCTTTTGTGTGCATTTGGTCAGCTGGGAGAAGGAGAATGTCTCCAGTGAGGCACTGGAAGCTGCACGTATTGCGTGCAACAAATACATGACCAAGTTTGCTGGAAAGGATGCATTTCACTTGAGAGTGAGGGTACACCCATTCCATGTTCTGCGTATTAATAAGATGCTTTCCTGTGCCGGAGCTGATAGGCTCCAGACTGGTATGCGAGGAGCTTTTGGTAAGCCTCAAGGAACATGTGCACGTGTGGCCATTGGTCAGGTCCTCCTGTCTGTCCGCTGCAAAGATGGAAACAGTCATCATGCCCAGGAAGCTCTGCGTCGTGCAAAGTTCAAGTTCCCTGGTCGTCAAAAGATCATTGTCAGCAGGAAGTGGGGATTCACCAAGTACAACCGTACTGATTATCTTAGGTGGAAATCAGAAAACCGCATTGTGTCAGATGGTGTCAATGCCAAGCTTCTTGGGTGCCATGGACCTTTGGCAAACCGTCAACCTGGAAGAGCATTTATTAATGCATCTGCTTAG
>LJCHANGYE29709
ATGCCACCAACAAAACCACTGCAAACCAAAAAATTCAAGTCCAGTTCGCATAGATTTTGGTACCATTGCAACAATTTAAAAACCAGTGACGTCATTCTCTGGTCATCCAAGACAATTCAAATATTAGTATTTGACTCCCCTTCTCAGCAACAGAACATAAAACCCCCATACCAAGATATCCAAGCATTGATTAAAAAAACATACACCAATGAAGCCAATACAACAGCTGTATGGACCAACCAATTAAAAAGTTCAGCAGCATGCAGAACACAATTACCACGATTCAAACCAATAATTAATTATGCCAAACCACATATATAA
>LJCHANGYE29710
GGAGATTGCGACGACAATGAATCAAGAGAAGGCGAGTCGAAGGAGCGAGAGAGTAATTGGCACAGCGCCAAGCGTAAATCGGATGTGTTGTCTTATCCTCTGTACGAGCAGTTGTTATCGACGCATGTTCAGTGCCTTCAAATCGCTACGCTGGTGGATTGGTTGCCGAGGATCGATGCGCGACTCGCGCAATCGCAGCATGTGGTGGCCAAGTATTCAATTCTTGAAAATGGTAATCAGCCTCTGGATGATAAGGACCTTGATCAATTCATGGTGAGGCTCTTCACTTGGTTCATACTTGTATGTATGTCTATATAA
>LJCHANGYE29711
ATGGCTATGGGGCTGGCATCATCACCCTTGTTTTCAGCTCCAATCTTACTTAGAAGGCCGCTCAACCATCACCACCCTCACTTGTTTTCAACTTTTGCTTCTCCTCAGCTTCCCTTTTCTGATCTGTTGCTCAACCAGATGTTTGGCCTTCTCCAAATGAAGCATCCCATTTGCTCCAAAGGTTTTGAAAACTTGCCTAGCATGAAACAAACTGCTAACATGATGGACCAAGAAAAATTTCTTAAGAAAAACGTAACAAGAATGAGTAAGAATTTGGACAAGGAAAAAAAGAAAAATCGGGGGGTTGAAATTGAACAACAAATGACCAAATTCTTGTTTGAAAAAAATTTGCATGATTTTAGCGACTTGGATGATCTGAGAGATGTTGCTTCCCTTTTGGATGAGAAGATTAATTTGATGAACTATAAGCTTGAAAACATCGCGAACGAGATTGGGAGTGGATCAAGGTGTGGCAAAGAGAAGCAACAATCCATTTGA
>LJCHANGYE29712
ATGGCTTGCTGTTCATTGAGTTTCCCGGCAACGACCAAAGCAAAGTATCCATCTCCATCATCATCATCAACATCATCGAATTCAGCTGTTTCTGCTACTGTCTCTCCATCTTCTTCTTCTTGTTTTTCAAGTTCAAAATCCATTTCACACTCACACTTGTTTCTGTCCTCCTCACGCGGCATTTATTACCAACAAACCCTAGTCCGCCGGAGGCCTTCCTATTTCCAGGTTGTGTCATCAGGGAATAAGCCAGAACCACCGAAGGTGATGATATCTGGGGCTCCTGCTTCAGGTAAAGGGACACAATGTCAGCTCATCACTAAGAAATATGGTCTGGTGCATATTGCGGCTGGAGATTTACTGAGGGCAGAAATTTCATCTGGGAGTGAAATGGGGAAGCAAGCAAAGGAATACATGGAAAAAGGACAATTGGTCCCTAACGAAATAGTTGTCATGATGGTGAAGGAACGCCTTTCACAACCAGATTCTCAAGAAAATGGATGGCTTTTGGATGGGTACCCAAGGAGCTTATCTCAAGCAACCGCTCTTCAAGAATTTGGATTTCAGCCAGACATATTTATCCTTCTAGAAGTCCCCGAGGATAATCTTGTTGAGCGAGTGGTTGGGCGTAGGTTAGATCCTGTTACTGGTAGGATATACCACTTGAAGTATTCTCCACCAGAGACTGAAGAAATTGCTTCTAGGCTTACCCAACGCTTTGACGACACAGAAGAAAAGGTAAAGTTGCGATTGCAAACTCATCATCAAAATGTGGAGTCGGTGCTTTCAATGTTTGAGGACGTAACTGTCAAGGTGAATGGAAATGTATCCAAGGAGGAAGTATTTGCACAAATTGACAGTGCGTTGACACAACTTCTTGAGCAAAAGCAGGCTACTTTGGGATCTATGGCAGCTTGA
>LJCHANGYE29713
ATGGCTCCTCTTCTTCTTCTTCTTCATAGAAAAACCTTCTCTCTCCTCCTCACTATAACCTTCTTGTTCCTTTCTTGTTTCCCATTCTCCATTTCTTCACTCTCCACCGTTGCCATATCCGAAACCGGTAACCTCACAGTCATCTGTGCATCAATCCATTCCGCCTCCTCCTCATTCCTCAACTGTACTAACTTCCCCGCTCCCGGAACTCAAACTTCTCTCTCTCCCTTCACCGCCAACAACAACAACACATCGCTTTCTGGAATCGTTGCCGGAAATGGATTCCTTTGCAGCCTATGGTCACCACCACCACCCTCCTCCTCCACTTCAGTTATGGGCTGCTGGAGATTCTCCAACACTAACAACACCACCCAGTATAAAAGGATATACCACAGCAGACATGCCTCTATCAAAGAGCTTGATGCTGGAAACTCCCACATTTGTGGACTTGTTAATGATAATGTGACTACTACTAATGACAGACTCAGCCTCGAGTGCTGGCAGTGGAAGGGATTCAATTCTACTGGTTTTAATTTCTCGAATATAGCTATTGGAGAAGATTTTGTTTGTGGGTTACTGGAATTCGGACGTATCAAGTGTATCCAAAATCAAAACAATGGCAACAACAATGCTAGTGTGATTGGCCACGAGCCTGACGGTAATTATAGTGTGATTGCAGCAGGTTTCCACCACGCTTGTGCCATTTCTTTGAGTAATGGTAGTTTGGAGTGTTGGGGAGAGATGGTGGGTGAGAAGCCATTGCAAGGCGAGTTTTCGTCGTTGGCGTTGGGAGAGAACCGGAGTTGTGCCATGCAGGCATCCAATGGAACAGTAATTTGTTGGGGGGAAAATAATTTCAGTTTACCGGAAAGTTTGAGAAACATTAGTTTCGTTGCAATTGAAGCGAAACAACGGGTTTTCTGTGGAATAGTGTCGTCTGATTATTCCTTGCACTGTTGGGGCACCGAGGTTTTTGATTCAAATTCAATGGTGTTCCAGAATGTGGTGCCGGGTCCTTGTACAAGTAAGTGCCGCCCTTGTAGCAGTCCTCTGCCTGATTACGGCACTTTTTGTGGCCAAGGACTACAGATCTGCAAGCCTTGTGTAGTCGGGGGACGAAGTTCATCATCTCCGCCACTGCCACTACCACCATCGCCCATTTTGCCACAACCACCACCTCAGGAGGGGACCAGCGGTGGTTGGAATAAGAAAATGGTGGCTTTCCTAGTGGTAGGATGTGTCGGGTCCGTTTCATTGGTAATGGTATGTTGTTTCTTGTTTTTCAGGTATTGCCAAGTTAGAGGAAGCCGCATTCATGATTCGGGGCCTTTGGATGATGAGGAAGGGACAGCCCCTTCTCATCCTCAATCTGAAGCTCAATCTCAAACTCAGATTCAGACTCAGACTCAAGCTCTACCTGTACGTGTTCTAGAAAAGCGGTTGAGCCAAACGATTAGTATGGGAAATGGGGGTGATCACTTGGAAGAATTCTCTTTGCAAGAGCTCCATCAAGCCACTAACAACTTCTCGGATGATCACAAGATTGGCACCGGTAGCTTTGGCTCAGTCTACCATGCCACATTACATGATAAGCGCCAAGTGGCCATCAAGCGAGCTGAAACATCCTTGTGCCCATCACATGTAGGCCGCTCCAAACGCCAAGAGGACAAGGACACTGCATTTCTCAACGAGCTTGAATTTTTGTCTCGCCTCAATCACAAAAACCTCGTGAGGCTATTGGGGTATTGTGAAGACAATAATGAGCTCATACTGGTTTATGAGTACATGAATAATGGCACACTCCACGACCATCTCCACAAGCACGACACTCGTACCCCCTTGAGGAGCTTGAGCATGAGCTTGAACTCAACCTTGATTTCAACATGGGCTGCACGTATCAAGATAGCACTAGATGCAGCAAGAGGAATCGAGTACCTACACATGTATGCAGTCCCTCCAATCATCCACCGAGACATCAAGTCATCCAACATATTACTCGACGACACGTGGACAGCAAAGGTGTCCGATTTCGGACTCTCCCTAATGGGTCCATCTGACGACGAGTCACACCTCTCCCTACACGCTGCAGGGACCGTAGGGTACATAGACCCAGAATACTACAAGTTACAACAATTAACGGCAAAGAGTGACGTGTACAGCTTTGGAGTAGTAATGTTGGAATTGCTATCAGGGTACAACGCAATTCATCGGAATGAGAATGGGGTGCCGAGGAACGTTGTGGATTTCATGGTCCCGTACATAGTTCAAGACGAAATACATCGGGTTTTGGACCCAAATGTGCCACCACCAACGCCATATGAGATAGAAGCAGTTGCACATGTTGGTTATCTGGCCGTTGATTGTGTGAAGCCACAAGCTAGATATCGGCCAACCATGTCATATGTTGTAAATAGATTAGAAGCAGCTTTGGCTGCCTGTTTGGCAACTCCTCCAAACTTGTCTCTATCCCGGTCAAGTACTAGGTCTTCAACCTAA
>LJCHANGYE29714
ATGGAAAACCTAGCCCTAGTTTCTTCCCCCCAAATGGTACTGGGTTGTTCAGCACACGCCAAAGATATGGCCTCAACAATCAGATACTCCTTTGGCCTTCCTCATCTGCTTCGTACGCCCAGAAGAAGCTGTCTCAACAAACCCCCCACAACTTCTTCTGTCTCAGCTCTCTCTCAATCTCACCCTACCCGCGCTCGACCTCCTCTTCGACTCCCCAAAACCAACGTGCTAGAGAAGCTAAGGGGGGAATGTTTTGCAAGCATTACTTCTTCTAGTAGCCAAGAAAACTCTTCAGTTGGTGTTAACCCACAACTTACTGTGCCCCCCCCACCGTCACATGTTGGGTCTCCACTATTTTGGATTGGAGTTGGTGTTGGTCTCTCTGCACTTTTCTCATGGGTGGCTGCGAACTTAAAGAAATATGCAATGCAACAAGCTTTCAAGACTATGATGGGCCAGATGGATTCACAAAATAACCAATTCAATAATGCTGGCTTTTCGCCCGGATCACCTTTCCCTTTTCCTTTCCCACCTCCCCCAAACTCAGGGCCAACTACCTCACCTCCTTTTCCAAATTTTGCAACATCAGGGCCAGCTGCCTCACCTTCTCCAGCCACCTCTCAATCTGTGGTGACTGTAGACGTTCCAATGACCAAAGTGGAGGTCCCTCCTCCCACAGATGTCAAATACGATCAAGACGAGGAGGGACCCAAGAAATATGCTTTTGTAGATGTTTCTCCTGAAGAAACAATACAGAAGAGCCCTTTTGGAGGTTTTGATGAAACAACTAAGTCAGATTCATCGAAGGATGTTGAGCCTGCTGATCAAGTTTCTCAAAACGGAACTGCTTACACTCCTGGGGTTGGTGCTTCTGAAGTTTCCTCGTCTGCTCGAAAAGGGAGTTCTGGTTTGTCAGTGGAAGCTTTGGAAAAAATGATGGAAGATTCTACAGTGCAGAAGATGGTTTATCCATATCTACCGGAGGAGATGAGGAATCCTGCTACATTTAAATGGATGCTACAAAATCCACAATACCGTCAACAGCTCGAAGACATGTTAAATAACATGGGGGGTGGCGCTGAATGGGATAACCGCATGATGGATTCCTTGAAAAGTTTTGATCTCCAGAGTCCTGAGGTGAAACAGCAGTTTGATCAAATTGGGCTTACTCCTGAAGAAGTTATTTCAAAAATTATGGCCAATCCCGAAGTCGCCATGGCATTTCAAAATCCAAGAGTTCAAGCAGCCATCATGGATTGTTCGCAGAATCCTTTGAGTATTGCAAAATATCAGAATGACAAGGAGGTTATGGATGTTTTCAATAAAATATCAGAACTCTTCCCTGGGGTGACAGGTTCATCTTAA
>LJCHANGYE29715
ATGGCTGATCAGTCCTTGACCACACTTCCCGATTCAGCTCTTGTATTGGTAGAAGATCATTCTTTAGTTATCGGGCAGGAATTTCCTGACGTCGAGAGTTGCCGAAGAGCACTCAAAGATATTGCTATAGCATTGCATTTTGATCTTAGGATTGTGAAATCTGATCGTAGTCGGTTTATAGCTAAATGCTCGAAAGAAGGTTGTCCGTGGCGTGTACATGTCGCGAAATGTCCGGGAGTGCCTACATTTTCTATTAGGACCCTTCACGCAGAGCATACTTGTGAGGGAGTGAGAAATCTCCATCATCAACAAGCATCGGTGGGATGGGTTGCTAGGTCTGTTGAAGCGAGGGTTCGTGATAATCCTCAGTATAAACCCAAAGAAATTCTGCAAGATATTCGGGATCAGCATGGTGTTGCTGTGTCTTATATGCAAGCTTGGCGTGGGAAGGAGCGAAGCATGGCTGCTTTACATGGGACTTTTGAAGAAGGGTATAGACTTTTACCAGCATACTGTGAACAGATTAGGAAAACTAACCCAGGAAGCATTGCATCTGTTTTTGCCACTGGACAAGACAATTACTTTCAGCGCCTCTTCATATCGTACAGGGCGTCAATCTATGGTTTTATAAATTCTTGTAGGCCACTTTTGGAACTTGACAAATCACATCTCAAAGGGAAATATTTGGGTGCACTGCTTTGTGCTTCAGCTGTTGATGCTGATGATGCCTTGTTTCCATTGGCAATCTCTGTTGTTGATTCAGATAGTGATGAGAATTGGATGTGGTTCATGTCAGAACTGAGGAAGCTTCTTGGAGTAAATACTGATAACATGCCCAGACTTACTATACTTTCTGAAAGGCAACCGGGTATTGTGGAGGCAGTTGAGACTCATTTCCCGAGTGCCTTTCATGGTTTTTGCTTGCGTTATGTCAGTGAGAATTTTCGCGATACATTTAAGAACTCAAAGTTGGTGAATATCTTTTGGAATGCTGTTTACGCACTTACAGCAGCTGAATTCGAAGGCAAAATCACCGAGATGATAGAAATATCACAAGATGTCTTAATGTGGTTTCAGCAATTTCCTCCCCAGCTATGGGCTGTTGCCTATTTTGAGGGGGTACGATATGGGCATTTCACATTGGGGGTCACAGAAGTATTGTATAACTGGGCACTTGAATGTCATGAGCTCCCTATTGTACAGATGATGGAGCACATTCGCAATCAGATGATATCTTGGTTCACGGAGCGTCGTAATATAAGCATGCGATGGACCTCGATTCTTGTACCATCAGCTGAGAAGAGGATTTCAGAGGCAATTGCAGATGCTCGTTGCTATCAAGTACTTCGTGCAAATGAAGTTGAATTTGAGATTGTGTCGACCGAGAGAACAAATATTGTGGACATACGGAGTAGAGTGTGTTCGTGTCGACGTTGGCAACTCTATGGTTTGCCATGTGCACATGCTGCTGCTGCACTCATCTCATGCGGGCAGAATGCTCATTTGTTTGCTGAGCATTGTTTCACAATCGATAGCTACCGTGAAACCTATTCGCAGATGATAAATCCAATTCCAGATAAAAGCCTATGGAAGGAGCTTGGTGAGGGAACTGAGGGCGGAGGTGCCAAAGTTGACATCATGATACGCCCACCCAAGACCCGTCGGCCTCCTGGCAGGCCCAAAAAGAAGGTTCTTCGCGTGGAGAGTTTAAAGCGTCCAAAGAGAGTTGTTCAATGTGGTCGCTGCCACATGTTAGGACATTCTCAAAAGAAATGCACAATGCAAGTCCTTAACTAG
>LJCHANGYE29716
ATGAAACGAATTGTGAATCGCAAGATTTTAACAACTATGATAGTAATTATCCCACGTTCTGTTTTTGGGTTCCAGGCTGGTGTCTTAGCTGGAGATGTTAGTGACATTGTGCTCTTGGATGTAACTCCCCTGTCTCTAGGTCTGGAAACATTGGGTGGTGTAATGACAAAGATTATTCCGAGGAACACAACCTTACCGACATCCAAATCAGAGGTCTTCTCCACTGCTGCAGATGGGCAGACCAGTGTTGAGATTAATGTCCTTCAAGGTGAAAGAGAGTTTGTGAGGGACAACAAATCTCTGGGAAGCTTCCGTCTTGATGGTATTCCACCAGCTCCACGTGGTGTTCCACAGATTGAAGTCAAATTTGACATCGATGCCAATGGTATCCTTTCTGTCACAGCTGTTGACAAGGGAACAGGAAAGAAGCAGGACATCACAATAACCGGTGCTAGCACCTTGCCTAAAGATGAGGTGGATAAGATGGTTAAAGAGGCCGAAAAGTTTGCAAAGGAAGATAAGGAAAAAAGAGATGCTATCGACACAAAAAATCAGGCGGAATCTGTTGTCTACCAAACTGAAAAGCAGCTTAAGGAGCTGGGAGACAAGGTTCCTCCTCCGGTCAAGGAGAAGGTGGAGACCAAACTGAAAGAACTAAAGGATGCCATCTCCGTGGGTTCAACTCAAACCATTAAGGATGCAATGGCCTCACTGAACCAAGAAGTCATGCAACTAGGGCAGTCTCTTTATAGCCAGCCAGGGTCTCCTGGTTCTGGACCTGCACCTGATGGAAATGCTGCTGGGCCGTCTGGGTCAACTGGTAGTGCAGGTGATGGAGATGGAGATGTGATCGACGCGGACTTCAGTGAAAGCAAATGA
>LJCHANGYE29717
AAGTTGCAGCTGTATGATGAACAATTAAGGGACGTTAAATTTGATAATAAAGGTGTGGCGAGATTGCTTAATGGTATTAAGCTCGGTAATAAGAGATGTAACCACCAATCAGACAAGATCGTAGTTAAGAGTATAAAATTAATTGAGAATGTTCAATTGGGACAAGATGCTAAAGACGAAGCTGTGGTCCATCACGTTTTGTTTTTTGTCATAAGTGATAATAATCCATCAGATTCTGTCCCCACACCTGACAAGATATTTATTGGAGTTGGCGAGGGTAATCCTAAGACTTGGATTGTTGATCCTGACCAGTCCGACCGGTTTCGGATGCTAAAGAAA
>LJCHANGYE29718
ATGCATAACTGCATCCAGATTTCTTATATTTGTGCAACTACTGTTCTTAACCGTAGATACTGCAGAACAGAGAACTTGCAAAAAAGAAGACAAATTACTACATACTATTACTACGTATCATCTCATTATAAAGAAGATAAATTACTGGTAAGAAGGAACCAATGTTGCTATTTCATGAAAAAGGTTACAGGACATCAAGGCATTCCAATCTTTGCATTCTTTAAGGCCTACCAGCAACATTCGGAACTTTGTTCTAATAGAGGAGACACACCTATTCATAAAAATGTTAATGCAAACAACACCTGTATCCATTTGGAGCTATCATGTTGTGTGACAGATAACATGCATGATGCAAGCAGTAAGAGCCTCTGA
>LJCHANGYE29719
ATGGAAGTGATCTATCTTTTGAGGAGAGTAATAGAAAAGTATACAAAAAAGAAAAGAGACATTCATATGGTGTTTATTGACCTTAAGAAAGCATACGATAGAGTGTCTCGGGATATAATATGGTGGGTGTTAGAGAAGAAAGAGGTGACAAAAGGTTACATTGATATGATTAGGGACATGTATGAAGGGGTAGTGACCATTATTAGATCGCCTGCTAAAGAGACAAATGATTTTCCTATCACTGTAGGATTACACCAAAGATCTACCTTAAGTCCTTATCTTTTTACTTTAGTTATGAATGAGTTGACGAGAAATATTCAAGATAGCGGTATGCTTTTTGCAGACGACATTGTGTTAGTAGATGAGACTAGAAAAGGAGTTAACATAAAGTTAGAGATTTGGAGAAAAGCACTTGAATCTAAAGGATTCCGGATAAGCAGAACTAGGACAGAGTACATGAAATATAAATTTAGTAACAGTAACAATGAAAGCAGAGGAGAAGTGAAGATTGAGAACCAAGAACTGTCTAAGAGTGAACATTTTTGTTATTTAGGGTCGATAATCACAACAGTGGGGGAGATTGATGCGGATGTGGCCCATAGGATTAAGGTAGGATCATGTCAATGGAGAAGTGCGTCTGGGGTACTATGCGATAAACGAATACCCCACTAG
>LJCHANGYE29720
AGAATTATGGGAAACAAGTGGTCGGCCATCGCTGCTCGCTTGCCTGGAAGAACTGACAATGAAATAAAGAATTACTGGAACACCCATATCAGAAAGAGACTCCTTCGAATGGGTATCGATCCAGTGACTCATAGTCCTCGCTTCGATCTTCTAGACCTGTCATCGATTCTTAGCTCGACTCAGCTCAATCTTTCAAACTTACTCGGGCTTCAAACACTCATGAATCCCGAACTCTTAAGGCTTGCTTCAACTCTCTTATCATCTCATAATGAAAACCCAGAAATGCTTTTACAAAAAAATCAAGAAAACCAACTCTTCAATACCCATTTGCAAAATCAGACTCCAATTCAGGAATTTCCACCATGTTCATCATCTAGTGTCCCCTGTACTTCATTTATTGATCAA
>LJCHANGYE29721
CAGGCAAGTGTGGCAACCAAAATTGATGAGATGAGAGATCTCAAAGCTCTTATATCAATGTTCCGTGGCTGTGGGTCAGTTAACAACACAACCGTCGGATCACAGAGTGCTATAGGTAGGCTGACGATGGCAATCAAGCCTACTCCGGTTAGACCCAGCTCGGAATCCGGCGACGCCAGCACCGTGAGATGGGTTTCCTCCGGTGCCGGAGAAGAGACTGGGAAGAAGGCGAACGTGGTGGTGGATGAGAAGCGCAAGATAAGGGAAATTGAGAAGGCTGAGAAAATCATGCTCCTCATCTGCTGGGGACCTGATTGA
>LJCHANGYE29722
AACAAGATAGGACATCAAGCCAAAGATTGTCGGAACCACAAATATCAACAAGGTCCTTCCAAGAAGACGAAGTATGAGCAGGCACACATAACTGAATTGGAGACTTTGTCTGATGGAGTGGCTAAGATGAACCTTGCAGCGGTTGTGTCAGAAATAAATCCGATGGGATCAAACTCCAAGGAATGGTGGGTAGACACCGGGGCGACACAACATGTGTGTGTAGATAAGAAAATGTTTACTACCTATCAACAAGTTAAAGATGACGAGCAGCTCTTCATGGGAAACTCCTCTACTGCAAAAGTTGAAGGACAAGGGAAGATTGTGCTCAAGATGACTTCGAGCAAGGAGTTAATGCTTAACAATGTTTTACATGTTCCAGAAATTCGGAAAAACTTGGTATCTGGATCA
>LJCHANGYE29723
GAACACCCACACCCACCCCCACTCACCCACTCTCTACAGAGGAGAGACTTAAGCTCATCGAACTCTACCTATAAACTCTTCTCTCTCTGTCTTTCAAAACACCCACCCTCTCTCTCTCTCTCTCTCTCAGCCTTACTTCCCACTGGTACATCTCTCTCTCAGAGCCTTACTTCACTTCTACAACATTTGCAATTTGATCCAATTGAGAGGAGAAACCACCAATCGGATCTATCAGTTTGGGCACAGGAGAGAGGACGTCCTAAAGCACAAAAGAGAAGCAAGGAATCTCTCCCCTATTACTATTCTGCATCAATC
>LJCHANGYE29724
ATGAAAGACACCATAGTCCTATACCCAGCTCCAGGAATGGGCCATGTAGTCTCCATGGTAGAGCTAGGCAAGCTCATCCTCCACCACTACTCCTCCAAGTTCACCATCAACGTCCTCATCACCACCGGCCTCTTCGACACACCCTCCATCCACTCCTACCTCAATTCCATCTCCCAATCCACCCCTTCCATCACTTTCCACCGCCTCCCTCCTCTCTCCACCGCCCCCACCACCTCCACCGCCCCCACCATCAGCCCCGCCGCCATTGCATTCGAATTCATCCGCCGCAACGCCGCCAACGTCCGCCACTCTCTCCACCAAATCTCCCAAACCTCAGCCATCCGCTCCCTCATCATTGACTTCTTCTGCACCTCCGCTCTCCCCATCGCCACCGCCCTCGGAATACCCACATTCTACTTCTTCACCTCCGGCGCCGCGGCCCTCGCCGCCTACCTCCACTTCCCAACAATTCACAAACAAATTCACAACAGCTTCAGAGACCTCTCCGCCACCGAAATTCACGTTCCGGGTTTGCCCCCAATTCGAGCGGTACATATGCCTGAGCCTGTACTCGACCGAGACGACCCGGCTTATCATGACATACTCTATTTCTCTTCTCATCTACCCAAGTCAAATGGAATCATAGTCAACACATTCGAAGATCTCGAGCCAATACCCATTAGAGCAATCGCAGATGGGTTGTGCGTCGTTGATTCCCCAACTCCTCCGATTCACTACATCGGTCCGTTGATTGCTGAACCTGAGAACAGATCTAGGGACCACAAGTGTTTGAAATGGCTCGATTCGCAGCCGAAACGGAGCGTGGTGTTCTTGTGTTTCGGTAGCAGAGGATCGTTCTCGGCGGAGCAGGTGAGGGAGATAGGTAAAGGGTTGGAGAGAAGTGGCCATAGATTTTTGTGGGTGTTGAAAAATCCGCCAATTGATGAGAAAAGCAAGCAGATTCAAGAGCTGAGCGAGTTCGACATTCATGGATTGATGTCTGAAGGTTTTTTGGAGAGAATTGGAGATAGGGGCATGGTGGTGGAGTCGTGGGCGCCGCAGGTGGCGGTGCTGAGTCACGACTCGGTTGGTGGGTTCGTGACTCACTGTGGGTGGAACTCGGTGTTGGAAGCGATGGTCGCCGGAGTTCCGATGGTGGCGTGGCCGTTGTATGCGGAGCAGCACCTGAATAAGGCGGCGATGGTGGAGGATATGAAGATGGCGATTCCAGTGGAGCAGAGGGAGGAAGACGGGTTTGTGAGTGGGGCTGAGTTGGAGAGACGAGTTAGGGAGTTGATGGACTCGGAGTGTGAGAGTGGGAGAGAACTCAGAGAGCGCAGCTTGGGGATGAGAGATAGGGCTTCGGCGGCTTGGGGAGAGTTGGGCTCGTCCACTGCTGCTGTTGGTCACTTGGCCCAACTCTGGTCTGGCCCAACTCATTAA
>LJCHANGYE29725
ATGGGGGTTCAATTAGCCTCCTCATCCTCATTGATTATGTTGATGGTGATGATGATATTGATGTCAAGCAAATTGATGAACATGTGTTTCAGTTACCCAACTTGCCAACCAACATACCCACCACATGCAGTTCCAATATATGAAGAAGATGTGGATTTGCTGCAATTTGCAGAGAACCTAGAGCACTTGGAAGCTGACTTCTTCCTGTGGGGAGCATTGGGATTCGGGCTCGACAAGGTTGCCCCTCAGCTTGTCATGGGTGGACCTCCTCCCATTGGTGTCCAGAAAGCTAATCTTGACTCTCTTACACACAGCATCATCTATGAATTTGGATTTGAAGAAGTCGGTCATCTCAGGGCCCTAAAATCAACGGTTGGTGGGTTTCCAAGGCCTCTGATGGATCTGAGTGCTCACAACTTTGCAAAACTGTTTGATGAAGCATTTGGATATCAACTGAGACCAGCATTCGACCCATATCGAGACAGCCTGAGTTACATGTTAGGTTCCTATGTGATTCCATACATGGGAATTGTTGGTTATGTTGGCGCCAATCCCCTTCTCAATGGCTACAAGTCAAAGCGGCTCTTGGCAGGACTCTTAGGGGTAGAGGCCGGACAAGATGCTGTTATACGAATGTACCTCTACGAGCGAGCTGAAGAACTGGTGCACCCATACAACCACACAGTGGCAGAGTTTACGATCCGAATTTCACAGCTGAGGAACAACTTGGCAATGTGTGGGATCAAAGACGAAGGCATCATAGTGCCACCTGAGCTCGGTGCAGAGAATCGGACTGAGACCAACGTCTTATCCTCCAATTTCGACTCCATCTCTTACAGGAGAACTCCAGCTGAGATTCTGAGGGTTTTATATGACACTGGCGACGAGCATAAGCCTGGCGGATTCTTCCCTCATGGTGCTAATGGAAAGATTGCCAGAGACTTTCTCAAAATGCCATATTGA
>LJCHANGYE29726
GAAGGAGGGGAAGAAACTAAAGACATTCTTTTGCTTGATGTTGCTCCCTTAAGTCTGGGTATTGAAACGGTTGGTGGGGTGATGACAAAGCTGATCCCAAGGAACACTGTTATTCCAACCAAGAAATCTCAGGTCTTCACAACCTACCAAGACCAGCAATCAACAGTCTCAATAAAGGTCTATGAAGGCGAAAGAAGCTTGACTAAGGATTGTCGTGAGCTTGGAAAATTCGACCTATCGGGCATACCACCTGCTCCAAGCTTATATTTCCTGTGCATTTTGAGGAAATTGTGGTGTGGAACCGGAAGATGA
>LJCHANGYE29727
CCTCACACCTCTCTCTCTCCCTCCACTCACAGAGTTCATCGACTTGAGAAAAAGACGTCTCAAATTCCAAATCATTTATATACTCACAAATCAGAGGAAGTTAGAACATCAATGGGGTTCAAGAACAAAGCACTTGTTCTTCTTCTCTTCTTTTCAGAGTTTTTACTAGGATTAGCAACAGCTGCCGAGGAATCTCCGAAGCTTGGAACAGTGATCGGTATTGATTTGGGTACTACATATTCTTGTGTGGGTGTGTATCGAAACGGTCACGTCGAGATTATAGCGAACGATCAAGGAAACAGAATCACCCCCTCGTGGGTTGCATTCACCGATACAGAGCGTCTGATTGGGGAAGCCGCGAAGAATCAAGCGGCTCTCAATCCAGAACGCACCATCTTCGATGTTAAGCGCCTAATCGGAAGAAAGTTTGATGATCCAGAGGTTCAGAAGGATATGAAGTTGTTGCCTTATAAGATTGTGAACAAAGAAGGGAAACCTTATATACAGGTGAAGATAAAGGATGGTGAAGTTAAAGTGTTTAGCCCTGAGGAAATCAGTGCTATGATATTGGGGAAGATGAAGGAGACATCTGAATCTTTCCTGGGAAAGAAAATTAAGGATGCTGTGATCACAGTTCCAGCTTATTTCAATGATGCACAGAGGCAGGCCACCAAGGATGCAGGCACCATTGCTGGGCTAAATGTGGCTCGGATAATTAATGAGCCGACTGCTGCAGCAATTGCCTATGGTCTAGACAAGAAAGGAGGAGAGAAAAACATCCTAGTTTATGACCTCGGTGGTGGTACATTCGATGTTAGCATCTTGACCATTGATAATGGTGTGTTCGAGGTTCTTTCGACCAGTGGGGACACTCACTTGGGAGGAGAAGACTTTGATCACCGAGTGATGGACTATTTCATCAAGCTAATAAACAAGAAATACAAAAAAGACATTAGCAAAGACAACAAGGCTCTCGGAAAACTTCGAAGGGAATGTGAGAGAGCGAAGAGAGCACTAAGTAGCCAACACCAAGTCCGAGTTGATATCGAGTCACTTGTTGATGGTATTGACTTTTCAGAGCCATTGACACGAGCAAGATTTGAAGAACTCAACATGGACTTGTTTAAGAAGACAATGGGGCCAGTCAAGAAGGCTTTGGAAGATGCGGGTTTGAAGAAGAGTGATGTTAACGAGATCGTGCTTGTTGGAGGGAGTACTCGAATTCCTAAGGTTCAACAGCTATTGAAGGATTTCTTTGATGGCAAAGAACCGTGCAAAGGCGTCAATCCAGATGAAGCTGTTGCATATGGAGCTGCGGTTCAAGGAGGAATCCTCAGCGGTGAAGGAGGGGAAGAAACTAAAGGTAACAATTTTGGCACTTGTATTGAT
>LJCHANGYE29728
CCTCACACCTCTCTCTCTCCCTCCACTCACAGAGTTCATCGACTTGAGAAAAAGACGTCTCAAATTCCAAATCATTTATATACTCACAAATCAGAGGAAGTTAGAACATCAATGGGGTTCAAGAACAAAGCACTTGTTCTTCTTCTCTTCTTTTCAGAGTTTTTACTAGGATTAGCAACAGCTGCCGAGGAATCTCCGAAGCTTGGAACAGTGATCGGTATTGATTTGGGTACTACATATTCTTGTGTGGGTGTGTATCGAAACGGTCACGTCGAGATTATAGCGAACGATCAAGGAAACAGAATCACCCCCTCGTGGGTTGCATTCACCGATACAGAGCGTCTGATTGGGGAAGCCGCGAAGAATCAAGCGGCTCTCAATCCAGAACGCACCATCTTCGATGTTAAGCGCCTAATCGGAAGAAAGTTTGATGATCCAGAGGTTCAGAAGGATATGAAGTTGTTGCCTTATAAGATTGTGAACAAAGAAGGGAAACCTTATATACAGGTGAAGATAAAGGATGGTGAAGTTAAAGTGTTTAGCCCTGAGGAAATCAGTGCTATGATATTGGGGAAGATGAAGGAGACATCTGAATCTTTCCTGGGAAAGAAAATTAAGGATGCTGTGATCACAGTTCCAGGTAGGACCAAAATCCAGAATGTTTTGTTGCTCTCTGTCTACATTTTATCGTATGTGTTTGAACAACTTCTCTGTATACATTTTTTTTGTTTTGTTTTGTGTGTGTAA
>LJCHANGYE29729
ATGAGTTGTGGTTCTCAGATTAACCACATGATGTTCATCATCACCACCACCATCTTCATGTTCATATCATTCCAAAGTACCCACATTTTGGTTGCAAATGCTTCATTGAATGCAGCTGAAACAGACTACTTCTTCAATGGTCATCATGGCCTACCAGAGAAGAACATTATTGAGAAGGTCTCAGGAGAGGATGAGAGTGAAGATAAAGAAGCTCTGATCATTGAAAAGTTCAGAGCTTTGCTTGGATTGAAGAGCTTCAAAAGCAAAACTCAAACACCTAGTGATAATGAACAGGGGTATGGGTTATCACCATCACCATCTCCATCATCACCCACCATTGAAGCTCCAACTCCAGCTCCAACTCCAGCTCCACCTTCTGCTCCAATGCATCATACCCATCATCCATTTCACCATTTCAGTCCCATCCGACAGCGAAAAAAGACTAGAAATGAAGATAGAGATGGAAATAATAGTAGAATTGAAAAAATTCTAGTATCAGTTTTTGTGTCTGTTGGAGCTACCTTTGCACTGTGTGTCATTGGACTCATCTGTGTTTGCCGGAGATTCAGAAGACAGAGAAAGAGATCCACAAGAAGAAGAATTCCAGTGTCAAAATGTGAATCAAAGTATGCAAATTCTCAAACTTCAGTGAAGAAGAAGGTAAGCTCTGATCTTGACTTGGTGGACTTGTTTTGCCTTGATTCATTGGGTACTGTCAAGCAATTTTCTGAAACTGAGAATAAATTATCAAACCAAAACACAAGAAGTTGTGAAGAATTGCATCAAGAAGAATCAAAGAAAGAACCAATAATAAGATCTGAGTCTGATAATGTTAGTTGTTGTGAAATTGTGTCGGTTCATGAGACAGTTGAGTCAGTGAAGTATGAATCTGATGAATTTCATTCGTCCGATGATGAATCTTTTCAATCAGCGAATGTGCGGCTTTCAAATGCTTCAGCCGGTAGTCCAAGTGAGAAATTTCACATTTTGTCTCCAAAAGGATCAATCACATCACCTTGTTCTGTGACCTCTCCAATGGACTTAAAAACATGTCCTCCCCATGATCAATGCACCGCCACCACTGCCACTGCCTCCACTCCTTCCTTAAAAACACCCCCGCCACCACCACCACCTCCTCCTCCCCTTCCTTCCTCGCGTTTACGCATTTCTCGTTCTAATTCTTCTTGTTCGACTCGGATTATGTCCAGAGTTTTGAGTTCTCATACACTCCCATTTTCGTCATCACCAAGAAGCTCGGATTCTTCTTCAGGATCAAATCAAACCCCACAATGTGAATTGCCACCGTCGCCTCCTAATCCGCCTAAGCCCTTAGTGGGTATTCCTCCACCACCATGTCCGCCCCCATTTTTTAAAGGAATTAGTGACAACCCTCTCAGAGGACCACCACCTCCTCCACCATATCAGCTTACGCCATTGGGGAAAGATGGAGTTCCATTGCCAAAACTGAAACCTCTTCATTGGGACAAAGTTAGAGCCGCGCCAAATCGTTCTATGGTGTGGGACAAGCTCAGATCGAGCTCATTCGAATTTGATGAGGAGATGATCGAATCACTGTTTGGTTATGATCTTCAAAGTTCTACGAAGAACGACGAAGCAAAGAGCAAGAGCCCTTCTCCAAGCAAGCATGTCCTTGAACCTAAGAGACTACAAAACATAACCATATTGTCAAAAGCTGTGAATGTGACTGCTGAGCAAATTTGTGATGCATTGATACAAGGGGAGGGCTTGAGCTTACAACAACTAGAAGCACTGGTGAAGATGGAACCAACCAAGGAAGAAGCAGCAAAGCTGACAAACTATAAAGGAAACATCAATGAATTGGACTCTGCAGAGTAG
>LJCHANGYE29730
ATGGACAGCAGTTGCGTATCTTCTGACCAAGTTGTTGCAGAATTGATTGGAATGGGATTTGAGTTTTCTGATGTTATTGAAGCCATTAAAGCAGTGGGCCCATCATTGGAGGATGCAATTGAATTTATCTTGAATGGTTCATGTAGAAATAGTACCGTTGCTTCAGCAAGTTCTAAATGTTCTACAAGCAATGGGAAAGCTCTGGGCAAAAGAGCATTGTCAGCTTCTCGTTCTTCTGATCGAATGCGACAATCAACTATAATGGAACATCTCCAATCAACAGGTAGACCCAAAAGAAGCAAAACCAATACTGAATCTAATGTATCAGTCTCTGGATCACAGGCGTTTCCTAAGCCTGTGAAAGGATCAAATCAGCCTTTTCATGCCAGGAAATGCAATCTGGAAACCACTCCCGAAAAATCTATACTGCCATTTCGCTGCCAAGAAGAGCTGGATATTGGACCAGATTGGGAGCAGAAAGTCAATAATCTGCTATACAACCATTTTGGATATTCATCCTTGAAGAGTTTCCAAAAGGAAGCTTTGGCTGCTTGGTTAGCCCACCAAGACTGCCTTGTTCTTGCAGCAACAGGATCTGGTATCTTTTTTATGTGGTTTGGTTGTTTGTTTAGAACTTATTTCTACATATGTTACCATTCATTTTGTCAAGTGCACTTATGGATTCTCAACGTCTCAGAAAAATTACCCTTTTATAGGGAAGTCCTTGTGTTTTCAGATTCCAGCACTATTAACGGGAAAAGTTGTGGTGGTCATTTCACCTTTGATAAGTTTGATGCACGATCAATGCTTAAAGCTAGCAAAACATGGGGTGTCAGCCTGCTTTCTTGGTTCTGGACAAACAGACAGTAG
>LJCHANGYE29731
GGCGCGGCGATTGGCGAGCGTCGATTTCAGACGATCACTAGCTCCGTCGCAACCCCTCTCTTCTCACTCCGCCAGCTCTCTGCAATTCTAGGGTTTCAATTTCGTTCTGTCCACCATCGAATCGCTTTTTTTTTCTTTTGCAGTTTACACACCATGGACAGCAGTTGCGTATCTTCTGACCAAGTTGTTGCAGAATTGATTGGAATGGGATTTGAGTTTTCTGATGTTATTGAAGCCATTAAAGCAGTGGGCCCATCATTGGAGGATGCAATTGAATTTATCTTGAATGGTTCATGTAGAAATAGTACCGTTGCTTCAGCAAGTTCTAAATGTTCTACAAGCAATGGGAAAGCTCTGGGCAAAAGAGCATTGTCAGCTTCTCGTTCTTCTGATCGAATGCGACAATCAACTATAATGGAACATCTCCAATCAACAGGTAGACCCAAAAGAAGCAAAACCAATACTGAATCTAATGTATCAGTCTCTGGATCACACGTGTTGCCCAAGCCTGTGAAAGGATCAAATGAGCCTTTTCATGCCAGGAAATGCAATCTGGAAACCACTCCCGAAAAATCTATACTGCCATTTCGCTGCCAAGAAGAGCTGGATATTGGACCAGATTGGGAGCAGAAAGTCAATAATCTGCTATACAAGCATTTTGGATATTCATCCTTGAAGAGTTTCCAAAAGGAAGCTCTGGCTGCTTGGTTAGCCCACCAAGACTGCCTTGTTCTTGCAGCAACAGGATCTGGGAAGTCCTTGTGTTTTCAGATTCCAGCACTATTAACGGGAAAAGTTGTGGTGGTCATTTCACCTTTGATAAGTTTGATGCACGATCAATGCTTAAAGCTAGCAAAACATGGGGTGTCAGCCTGCTTTCTTGGTTCTGGACAAACAGACAGTAGCATTGAGCAGAAATCAATGAGAGGCATGTATGACATTATCTATGTCTGTCCAGAGACAATTTTAAGACTGATAAAACCTCTTCAAAGCCTTGCGGAAAGCCGCGGAATAGCACTTTTTGCTATTGATGAAGTCCATTGTGTTTCTAAGTGGGGTCATGATTTTCGGCCCGATTACAGGCGGTTGTCCGTTTTGAGAGAGAACTTCAGGGCTGACAATTTAAATTTTTTAAGATTTGACATACCACTGATGGCATTGACTGCTACTGCCACTGTTCGTGTTCGAGAAGACATCTTGAACTCATTGTGCATGTCGAATGCAACAAAAATTGTGCTGACTTCTTTTTTCCGGCCAAATCTTCGATTTTCAGTAAAGCATAGTAGAACATCATCCCCATCTTCTTATGAGAAGGATTTTTGTGAATTGATAAATATATATACCAGAAAGAAAAGGCCTGATAAAAAGAAGCATAATGTGATGTTACAAGATCTAGAGCATGATTCAGATAGCTCCAGTAACACTTCGAATGATAGCGTATTTGAGGCAGATAGAATGTCCCAGAGTCTTCTGGACACTATTGTGGATGATTCCTTTTCTGAAAATGATGATGATGTAAGTTCATCAAAGGCAAATCAGTCAACTGCTTCAAATGAGAAAAAGTTGTCGGTTGAATATCTGGAAGATGAGTGTGATCTTTTAATGGGTGTAGATGATTTGGATGTTTCCTGTGGTGAATTCTTTGGTCAATCACCTGATAAGGACCCAGATATTTGTGGGTTACATGAGATAAATGATCTACCTAACAAACAGGAAGAAGGATTAAAACTTCAGCAAGGTCATTTAGAAGGATCAACAATTATATATGTACCTACCAGAAAAGAAACATTAAGCATATCAAAGTTTCTTTGCAAGTGTGGTGTGAAGGCTGCTGCTTATAATGCGAAGTTGCCAAGATCACATCTGAGGCAGGTGCACAATGAATTTCATGAAAATGTCTTACAGGTGGTTGTTGCAACAATTGCTTTTGGAATGGGGATTGACAAGTTAAATGTACGAAGAATCATTCATTATGGCTGGCCACAGAGTTTGGAAGCATATTATCAAGAAGCTGGTCGATCTGGGAGGGATGGGAAATTAGCAGATTGCATTCTATATGCAAACCTCTCAAGAATACCGTCACTTTTGCCAAGTCGAAGAAGTGAAGATCAGACAAAACAAGCTTACAGGATGTTATCTGATTGCTTCAGGTATGGAATGAATACTTCAAGTTGTCGAGCCAAAATCCTTGTAGAGTATTTTGGGGAGGAATTTAGCTATCAGAAGTGTCAACTGTGTGATGTCTGTGTAAATGGTCCTCCTGAAATGCTGAATTTGAAGGCTGAGGCAGATGTTTTTATGCGTGTTATTGTCGCTCATTATGGACTGATCAATTTTGCAGGCGACTCATATGACAGTGTAATCTCTGTTAGTAACAAAGAACAGAGATTCATGGAGAAACCAAACATCAGGATGTTTGTTGGTAGAATAAGAGAACAGTCTCAACAATTTGTAGCAAGTGATGCGCTATGGTGGCGAGGTTTTGCTCGTATTTTAGCAGATAAAGGGCTTATCAGAGAGGGAGATGACATGATCCGTGTTCAGATAAAATTCCCCGAGCCAACAAAACTGGGATGCAAATTTTTGCAATACAAGACAGAGGAACCCTTCTACGTATATCCCGAAGCAGATATGCTGCTCCCGACAAAAATTGACAAGCCCTATTCCAGTTTCTCAGAATGGGGAAAAGGCTGGGCTGATCCCGAGATCCGCCGACAGCGCTTGGAAAGAAAACGAACAAGGAGAAATCCACGCAAGAGAAAATCAAGAAAACGTAATCCAGATCTGAAAACAGTCAGAGGAAGGTTAGCTTCAAAACTCTCAAAACAGAAACAATAA
>LJCHANGYE29732
ATGGATTTTGTATTCCTAATCATCATTATCATTGGAATGTTATGCCTTTTGATCCAACAGCTTCATCCGGTGAACTTGCCTAAACCTGTTTCGGCCCAACCTCCAAAAAGAAAACCACCTTCACCTATTTCTAATAAAGGCAACACACACCCCAGTACAACAATTGTCCCAATGACTTTTCCTGTTTCACAAACAGTGCCTCATTTTATCTTGAACTTAAATTGGAAGTTCATGTGCCATTGCATGAATGTCTTTATTCTTGACCATTATTTGTCCAATTATTTGAACTTCACTGTGCTTTACAGATCCGTGTTCAGATAA
>LJCHANGYE29733
ATGGCAACACTACCAGGTCAAGGAGAATCCTTAGACCCCCTCACATACAAGACATCGGTCCTCAAAGTCTCCGTCCACTGCGAAGGTTGCAAAAGGAAAGTAAAAAAAGTGCTTCTTGGCGTTCATGGTGTTTATGCTGTAGACGTCGACATCAAGCAACAAAAAGCCATAGTAAATGGCAATGTAGACGCAGCGACTTTGATCAAGAAACTGAAAAAGTCTGGTAAACATGCCGAGTTGTGGCCAGAAATAGTACCTGAAAAGAAGGAAAAAAAGTCGCACAAATCAAAGAACAAGGAAAAACCGATTGACCCCGAAACCAATACTCAAGTTAGTGACGATCTTAGCAGTCCTAAGAAGGAGAAACCGACAGTAATAGTGGAAGCAAGCGAAAGTGGTGCTAGTCCAGCTAAAAATAGTGAAGGTGGTGGTGGTGGTGGTGGTGCAGTAAAATTTGATGACGGCGCTGCCAAAAATGGCGGCGGAGGTGGTAGTGAAGTGGCGGAGTCAAAATCTGAGGGGAAGAAACCGGAAACCGGATCGGCCGGCAAACAGTTGCCTGTGACCGACAAAAAAGGAGGTGAAAGTGAAGGCGGTGATAAGGAAAGTGATGGTGGTAGTGACAATAATGGTAAAAAAAAGAAAAATGAGGAGCAAAAAAATCCGACTGAAGGTAAACCATCAACTGGTGGTGGGCCAGCGACTACAAGATTGGAAAATCAGCACGCTGGCCCCCCACCTCCAGTTAGTTTCATCTCTCCACGTCATCACCACCACGGGTATCAATACCCACCTCAATACTACGCACCACCATCAACTGCTGGTGCACCTGCCCATTATCTTGGCCCCCCTCCACTTAATCTCAGCCCTCCACTCCATCATGGTTAC
>LJCHANGYE29734
ATGTGCCATACCTTCTGCCACCGGCCACTGACTCTGACATCTTCATCATCATATGGTCATGAAATCATGCAAGTGAGCAGCTCTTGCTGCCAAAAGGAACTTATTGACAAAGAAGAAGTGACGACTTTCTGCAAAAAGGGGGCACAAGTGGTTGCATACACTGCTATATTTTCTTGTGGGAACTATCAGGGTGTCGCTCGTTTGGCCAAGGCAAAAGGCTTGGCAGTTCCAATCGCCCATAAGAAGGGATTCAGCAACGGGTTTGCCATTGTTAAGCAAGACGGGCTTTCTTATGGATGGGATTGCAGTCGAGAATGA
>LJCHANGYE29735
ATGGCCCAAGAAATGACAGAAAAGAATATAGGGTTTGATGTGGTTGCATACAACGCGTTAATTAATGGACTCTTGAGACTTGGCAAATATGAAGCACAATCTCTTTATTTAGGAATGAGGCAGTCTGGTTGGGCTCCAGATCTTGCAACGTACAACACAATGATCAATGCTTATTGTAAAGAAGGGAACTTGGAAAATGCTATCAAACTCTGGGATGAGATGAAGAGCAATGGGTTAATGCCTAATTCAATCACTTTTAACACTATGGTAGGAGGGCTTTGTGACGCAGGTGAGGTTGATAAAGCAATGAATTTGTTGAATGAAATGAGGAATGTGGGGTTTCACCCTACCCCAACTACTCATAGACTAGTGCTTGATGCGGTTTCTGCTGATAGAAGGGCTGAGAAAATTCTGGTTATGCATAAACAGATTGTAGATATGGGACTTAGACTCGATCAATTAGCTTATAACAATCTCATAAACATCTTATGCAGAGTAGGGATGACTAGAAAGGCAACTTCAGTATTAGAAGAGATGACAGAGAAAGGCATTTCAGCTGACACTGTCACTTACAATGCTCTTATACGCGGGTACTGCAAAAGTAGCCATTTAAAAATGGCTTTTTCCATGTATTCTCAAATGTTGAGTGAAGGAGTTTCACCTAATATTGCATCTTACAATTTTCTTTTAGGGGGCCTCTTGGCTTCTGGTTTTATGCATGAGGCTGCTGAATTAATTGATGAAATGAAGGAAAGAGGCTTTGTTCCCAATGGCAATACGTATAATGTTTTGGTTTCTGGATATGCAAAGATGGGAAATAAAAAAGAATCTATAAGGCTATATTGTGAAATGGTAACCAAAGGCTTTATTCCCCAAACAACTACTTTCAATGCGCTTATTAGTGATTTTGCCAAGGTGGGAAAGATGAAGCAAGCTAGAGAGCTTATGAATGAGATGCAAGTACGAGGGGTACCACCTAATTCTTCTACTTATGACATAGTAATTAGTGGCTGGTGCAAGTTATCAAAACAGGCAGAGCTGGACAAGATGTTAAAAAAATTGTACCGAACTGAGGCAAAGAAGTTATTCAAAGAGATGGATGAGAAAGGTTTTATTCCATGTGAAGCTACCCTTAACTATATCAGTTCTGTCCTTGCAAAACCCGGAAAGAAGGCAGATGCTCTGAGGTTGTTGGATGGATTGTACAAAAGAAAGAGCAGTAAATAG
>LJCHANGYE29736
CGGTTTTTGATTCATAAATCAGAACATTCCGAAATGCATGTAAATACTATTATTGAATTTCGGAATGCATCTTTTTTTGAACATGTATTTCCAAAAAAGACTGGACAAGAGACTAGTAATAATAAGAGATCTTTTGATGCTATTATTAGTAATGATCAAGAACATGATCAAGAACATGAGTTAGATCAAAATGAGGAAGATGAATTTAGGCGTAGTAAACGTATTAGAACCTCAAAATCTTTTGCTCCAGGTTTTCTAACATATTTGTTAGAAAATGAACCTTTAACTTTTAAAGAGGCTATGTCCAGTCCTGAGACTCCTTTATGGAAAGAAGCTATCAATAGTGAAGTTGAATCTATCTTGCAAAATCACACTTGGGAATTGGTGGATTTGCCATCA
>LJCHANGYE29737
ACAAACTCAAATTGTTCACCCATCTTGCCATTGACTCTCCGTTGGTGGAAAGCAAAAAGATCAAGAATGAGGTTAGTTGTGCTTGCTCTACTCCTGATGATGGTGAGCTCCAGCTTGGCTGTTAACAGGAAAGCTTTGACGATGATCGAAATGCACGAGCAAGATCATCGAGAGCTAGCCGAATTTGAGAGCAAATTTGAATACCCAGGAAGCAGTGTGGACAACCACCATTACATCCCTAGGGAGGACTTCAATAACTACAATGGTGGAGGTGGCAGTGGCACTGGAACTCCCCAGGGTGGTGGCAATGATAGTGGTGGCAAGGTCTAA
>LJCHANGYE29738
TTGACCAAATTCAACAGAGGCAACAAAGTGGATCAACTGAGGCAACAAAGTGGAACAACTGAGGCAGACATGGTCGCTGAAATGAAGCGGATGTATCATACAATACAGAAAAAACACTTCACATTTGATACATTTCGGGATATTTTGCGCCGAAGTTGTAAGTGGGATGAATTTCGATCACAACCCAAAAGAAGCACACAACATGCTGATCCATCTTCGAATCCACCAACTGAATATGAGGTATTTCAATCCAACCAGAATAATGCGGTGCACGAACAACTATCTAATACATCAACACGACCA
>LJCHANGYE29739
ATGAGGAGATTGATCGAGGGTATCCGACATTCGGCCGGCGGGAATGGCAGCACAGCATATCTCGCATCCCGCAGCCGGTGGGTGCCCCGGTTGAGGAGGCCCAGGACCCCGTCCCATCAAGTCCCGCTTGAGGATTTCATTTTGCTGCATTTGCAGAAATTTCTACGGGAGGCAGTTCGACCTACTCCTCTGCAGAACCTGACTTGGCCCCTACCATTCGCCAATTTGTTGACACTGGTGTTTGAGCTGAACCACCTCCCCATTGCTGAGGATGAGGAGATTGATCGAGGGTATCCGACATTCGGCCGGCGGGAATGGCAGCACAGCATATCTCGCATCCCGCAGCCGGTGGGTGCCCCGGTTGAGGAGGCCCAGGACCCCGTCCCATCAAGTCCCGCTTGA
>LJCHANGYE29740
ATGTCGTACTTGCTGCCGCACTTGCACTCGGGATGGGCGGTGGATCAGGCGATCCTGGCCGAAGAAGAACGCCTCGTCATCATCCGATTCGGCCATGATTGGGACGAAACCTGCATGCAGATGGATGAGGTACTGGCTTCGGTTGCTGAGACAATAAAGAACTTTGCGGTTTTATACCTGGTGGACATCACAGAGGTGCCCGATTTCAATACAATGTATGAGTTGTATGATCCGTCAACCGTGATGTTCTTTTTCAGGAACAAACACATAATGATTGATCTTGGCACGGGAAACAACAATAAGATCAACTGGGCTTTGAAGGACAAGCAGGAGTTCATAGACGTTGTTGAAACAGTGTATCGTGGAGCTAGAAAGGGACGTGGTCTGGTCATTGCACCCAAAGACTACTCCACTAAGTACCGCTATTAA
>LJCHANGYE29741
ATGGAGATTAGTTTGGGTAAGCTTCCATTCGACCTCGATTTTCATCCTTCTAACCCTCTCGTCGCCGCCGGCCTCATCACCGGCGATCTTCTTCTATATCGCTACGCCGCCGATTCACCGCCTCAAAGGCTTTTGGAAGTTCATGCCCATAGTGAATCTTGTAGGGCCCTTCGATTCATCAACGAGGGTCGTGCAATTGTCACGGGGTCTCCGGATTGCTCCATTCTTTCGACGGACGTTGAAACAGGATCTGCAATTGCTCGTCTTGAAAGCTCTCATGGGGCTGCTGTCAATCGAATAATCAGCTTGACAGAGTCAACCATTGCATCTGGAGATGATGAAGGGTGTATTAAGGTTTGGGATACCAGGCAGCGTACTTGCTGCAACTCTTTTGATGTTCATGAAGAATACATTTCAGATATGACTTTGGCATCTGATTCCATAAGACTATTGGGAACAAGTGGAGACGGGACTCTCTCTGTTTGCAATCTTCGGAGCAACAAGGTTCAAACTCGCTCTGAATTTTCTGAAGACGAGCTGCTTTCTGTGTTAATCATGAAGAATGGTCGAAAAGTTATATGTGGGACGCAAACTGGAACTCTTCTATTATATTCATGGGGTTTTTTCAAGGACTGCAGTGACCGCTTTGTCGATCTATCCCCAAACTCTATTGATGCTTTGTTAAAGCTTGATGAAGATAGAGTTATTACTGGATCTGAGAATGGGCTCATTAGCCTGGTAGGCATATTACCCAACAGAATAATACAGCCAATTGCGGAGCATTCAGAATATCCTATCGAGCGTCTTGCATTTTCTCATGATAAAAAGTTTCTGGGCAGTATATCACATGATCACACATTGAAGCTATGGGATATGGATGATTTACTGCAAGGTTCTGGAAATCCTGTGAAGAGTCATTCGGCTGTTGCAGACAGTGATAGTGATGAGGCGGATGAAATGGATATGGATGATACTCTTCCAAAATCTTCCCAAGGGACCAAGAGGAACAATTCAAATAAAGATCAAGGACTCAGCAGTTCTAACAACTTTTTTGCAGATTTGGATTAA
>LJCHANGYE29742
ATGAAGGGAAGAGAAGAAAGAGAGAGACAGAAGGAGAGACGAAAGAAGATAGAAGATAGAAGACGGAAGACGAAGACAGAGGAAGAGGAAGACGATGCGAAGACGAAGACGAAGACGAAGACGAAGCAACGAAGAAGAAGCAGCAAAGACGAAGGCAGAAGAACAGAGAAGCAGAAGAGAGAAGAAGAACAAGTTAGGGCTTGTTCTCTCTGTCCTCAATCAGTCTCTCTCTTCCCTCGATCTCTCTCCCTCTCTCTCCCCTTGATCTGGCTCTCTCTCTCTCTTTCCTCTCTAACAGTTCTAGGGCTTCTTCGATCCACGTGCGTGTCTGAATCGTGTCCTCGCGTGTCCAACCTCGTGTCCGGCTCTGAAAAATTTTGA
>LJCHANGYE29743
ATGGGAAATAACAACAAGGGTTTATCAGCAGAGCAGCAGCGTGGTCATGGCGGTGGTAGTAATCGAGAACAAGCTGCCATTATTAACCCCATCAGTCCGAGGCTAGGCGTAGGCCAGCCTCCGGCACCGACTCCGACTCCGGGGTCGAAGCCTGACAAGAATGGGAAGAAAATCGAATCATTGATGTGTCATCAGTGCCAAAGGAGTGACAGAGGACGGGTTGTTCGGTGCCAGAGGTGTAGAGCCAAAAGATTTTGTGTTACCTGCTTAACCAGATGGTATCCGGGTATGATGGAGGAGGCAATTGCTGAGGCTTGCCCTTTTTGTCGTGGAAATTGCAATTGCAAAGCATGCTTGCGTTTAGATCGACGTGATGATAACCTGAATAATTCAGAGTGGAATATCAGTTATGATGATAGGATTCGCCACGGCAAGCATTTAATCCATGCGCTTCTTCCATTTCTGAAACAATTCAATCAAGAGCAATTGATGGAGAAGGAAATAGAGGCCAAGGTTCAAGGGCTATCTTTGGCAGCAATAAAATTACAAAAGGCATATTACAATTATGACGAGCGT
>LJCHANGYE29744
TCTCCATGCACTGCATCATCACCAATCTTCAACTGTTCATCAGTCATTCGCAACGGAATCACTAACCCTATCCCTAACCAATTAGCCACCACCACCTGCCATCCATTGTCACCCGCGCCACCCTTTCCTAACACCCTCCCTTCCACATCACCTCTCCTCAATCCCCTTCCCTCCTCCACCAATCCCTGCCTGCCCCCTTCCCCACCTCCATCACCTCTTCTCCAGCCTCTCTCCTTTCTTATCGCCTCTTCTCATTTGCCACCCCCTGCCCTGCCCTCCCTTGCCAATGTCACCACCTTCAGCTCTCCTTGCCAATGCCACCACCCCCAATCCCACAAATCGCAAACAAAAGAGAGAGAAAGAATGGGCGGGAAAGCACTGGGATAG
>LJCHANGYE29745
ATGGGAAATAACAACAAGGGTTTATCAGCAGAGCAGCAGCGTGGTCATGGCGGTGGTAGTAATCGAGAACAAGCTGCCATTATTAACCCCATCAGTCCGAGGCTAGGCGTAGGCCAGCCTCCGGCACCGACTCCGACTCCGGGGTCGAAGCCTGACAAGAATGGGAAGAAAATCGAATCATTGATGTGTCATCAGTGCCAAAGGAGTGACAGAGGACGGGTTGTTCGGTGCCAGAGGTGTAGAGCCAAAAGATTTTGTGTTACCTGCTTAACCAGATGTGGTTGGTTTGGATTGGGTGCAATAGGGGACTGTGAAGGAGGTGTGATGCAGGCCGAGAGCAGTCTTGGCCTGCATCAAGGTGTGGAGTGGGGGGTCAGGTGGGGAAAAAGGCGTCGGAAAGTTTGGTTTTTGGTGCCTTTGTGTTGTGGATGGCTTGGTTGGAGCGTAATCGGCGATTTTTTCAAGGAATAA
>LJCHANGYE29746
ATGGCTCGACAAGCCACGAAACTCATCGCCAACCTATCTTCAAAGCTTTGCCCTAAGGCAGACTCTATTTTGTCCCCTTCTTCTTCTTCTTCTTCTCATGCTTTGACTCAGTCTCGCCATTTCGGGGCTGTTCCGGCGCCTCCTCCGCCTGTGTTTGTCGACAAGAACACTCGCGTCATTTGCCAAGGTATTACCGGCAAGAATGGCACATTTCACACCGAACAAGCCATCGAATACGGCACTAAGATGGTTGGAGGTGTTACCCCAAAGAAGGGTGGAACAGAGCATTTGGGACTTCCCGTTTTCAACACGGTTGCAGAGGCAAAGGCCGAGACAAAGGCTAATGCATCAGTTATTTATGTTCCTCCACCTTTTGCAGCAGCAGCTATTATGGAGGCAATGGAGGCTGAATTAGATTTGGTTGTGTGCATCACAGAAGGAATTCCTCAGCATGACATGGTTCGGGTGAAGGCCGCTCTTAACAAGCAATCAAAAACTAGGCTTATTGGTCCAAACTGCCCTGGTATTATAAAGCCTGGAGAATGCAAAATTGGTATTATGCCTGGATACATTCACAAACCCGGGCGTGTAGGAATTGTTTCTCGATCTGGCACATTGACTTATGAAGCGGTTTTCCAAACAACTGCTGTTGGCCTAGGCCAATCAACCTGTGTTGGTATTGGTGGGGATCCTTTTAATGGGACAAACTTTGTTGATTGCATGCAGAAGTTTCTTGTTGATCCTCAGACAGAAGGTATCATTCTTATTGGTGAAATAGGTGGTACAGCTGAAGAGGATGCGGCTGCACTTGTAAAGGAAAGTGGGACTCAAAAGCCTATTGTTGCTTTTATTGCTGGACTCACTGCTCCACCCGGCCGGCGTATGGGTCACGCTGGAGCTATTGTATCGGGGGGAAAGGGTACAGCACAAGACAAAATCAAGACGCTCAGGGAAGCTGGGGTAACAGTGGTCGAGTCTCCTGCAAAGATTGGAGCTGCAATGCTCAATGTCTTCAAACAGAGAGGTCTCGTGTGA
>LJCHANGYE29747
ATGAGTAAACCTTGGTGTATTTTGATATCTATTTTTTTTTTTTTAAATCACTTAAATTCCAGATGCCAGGGTCTTGAGGAGACCAAATCCAAGTGCATAGATACTCATACAACTTTTCTAGTCTGGATTTCACATCATTATCCACATCCACAGAGCAGCAGCACTTGCACTGCTAAGAAGAAGAAGGTCCGACAACCAGTCGCAACGGCAGCCGCCATGAGGAGTTCGGATCCGCCGATGGCTAAGAAGGTGAATCACGAGATGGACGAGATGTTTGGCGATGTGAGGGTTGACTCCTACTACTGGCTCCGCGACGATTCTCGTTCTGATCCCGATGTCCTCTCTTATCTCCAACAGGAAAACGATTACACCGACTTCCTCATGTCTGGGACCAAACACTTAGAAGACCAGATATATGCTGAGATAAGGGGACGAATCAAGGAGGATGACATTTCTGCTCCAATACGCAGGGGGCCTTACTACTATTATGGAAGGACCTTGGAGGGAAAGGAATACATTCAGCATTGCCGCTGCCTAGTATCTGACAATGGGGCTCCACCCTCTATTTATGATGTTTTGCCAACTGGACCAGATGCTCCTCCTGAGCATGTTATACTCGATGAGAATGTAAAGGCTCAAGGGCATGCATTTTATAGCATTGGTGCTTTTGAAGTTAGTCCAAATAATAAGTTGGTAGCATATGCAGAAGACACTAAAGGAGATGAGATCTACCACGTTTATATCATTGATGCTGAGACTGGAACGTGTGTGGGAAAGCCTCTAGTTGGTGTAAAATCAAATATTGAATGGGCAGGTGATGATGCTTTACTTTATGTTACAATGGATGCAACCCTTCGTCCAGAGAAGGTGTGGCTACATAACTTGGGGATGGAACAATCAAACGACTTGTGCCTTTATCATGAAAAAGATGACATGTTCTCTGTCGGAGTTGAGGCTTCTGAGAGCAAGAAATTTTTGTTCATTGCATCTGAAAGTAAAACTACAACTTTTGTCTTCTATTTTGACATTTCAAAGCCTGAAAACGGGCTTATGCAATTGACACCTCGGCTAGATGGTATTGACACGTCAGTTAGCCATCGTGGAAATCATTTTTTCATCAAGAGGAGAAGTGACCAGTTTTTCAATTCAGAATTACTAGCATGCCCACTGGACAATATATCTGCAACCTCAGTTCTTCTCCCTCATCGGGAAAGTGTAAAGATTCAGGACATACAACTTTTTAATGATCATCTTGTCGTATATGAGCGTGAAAAGGGCCTTCCCAAAGTAACTATATATGGCCTTCCACCCATTGGAGAACCACTTGAAAGGCTTCAAGGTGGTCAGGCTGTTGACTTTATTGATCCTGTTTATTCAGTGGATCCATCAGAATCACAATTTTCTTCCAGAATTTTAAGATTTTTTTATAGCTCATTGACGACACCGGACTCCGTTTATGATTACGATATGAACACAGGGATTTCGGTACTGAAGAAGATTGAAACAGTCTTGGGAGGTTTTGATGCCTTAAATTATGTAACCGAAAGGCAATGGGCCACTGCTCCAGATGGAACTCAAATCCCTATATCAATTGTTTATCAAAGAAATATTGTGAAGCTTGATGGGTCTGATCCGTTACTACTTTCTGGTTATGGTTCCTATGAGTATTGTCTGGATCCTGATTTCAAGGCATCAAGACTGTCTTTGTTGGACCGGGGTTTTATTTATGCAATTGCTCACATTCGTGGGGGTGGTGAAATGGGGAGACAGTGGTATGAAGACGGAAAACTGTTGAAGAAGCAAAATACTTTCACAGATTTTATTGCTTGTGCAGAATATCTCATAGAGAAAAGGTACTGTGCAAAAGAAAACTTGTGTATTGAAGGAGGAAGTGCAGGGGGATTGCTTATTGGTGCTGCTCTTAACATGCGGCCTGATTTATTCAAGGTTGCTGTAGCTGAAGTACCTTTTGTGGATGTTTTGACAACAATGCTTGATCCAACTATTCCTCTTACAACGTCAGAGTGGGAGGAATGGGGTGATCCTCGCAAAGAAGAGTTTTATTTCTACATGAAGTCATATTCCCCTGTTGATAATATTAAGGCACAAAATTATCCAGCCATTCTCGTGACAGCTGGTTTACATGATACACGTGTTATGTATTCCGAACCTGCCAAGTTTGTGGCAAAGTTGAGAGATATGAAGACTGATGATAACATGCTATTATTCAAATGTGAATTCGGTGCTGGGCACTCTTCAAAGTCTGGAAGGTTTGAGAAGCTCCAAGAAGATGCCTTCATCTTTGCTTTTATAATGAAGGCTTTAAACATGGTTCCTCCCATCAGCTCAGGTGAAAACTGA
>LJCHANGYE29748
ATGAGTAAACCTTGGTGTATTTTGATATCTATTTTTTTTTTTTTAAATCACTTAAATTCCAGATGCCAGGGTCTTGAGGAGACCAAATCCAAGTGCATAGATACTCATACAACTTTTCTAGTCTGGATTTCACATCATTATCCACATCCACAGAGCAGCAGCACTTGCACTGCTAAGAAGAAGAAGGTCCGACAACCAGTCGCAACGGCAGCCGCCATGAGGAGTTCGGATCCGCCGATGGCTAAGAAGGTGAATCACGAGATGGACGAGATGTTTGGCGATGTGAGGGTTGACTCCTACTACTGGCTCCGCGACGATTCTCGTTCTGATCCCGATGTCCTCTCTTATCTCCAACAGGAAAACGATTACACCGACTTCCTCATGTCTGGGACCAAACACTTAGAAGACCAGATATATGCTGAGATAAGGGGACGAATCAAGGAGGATGACATTTCTGCTCCAATACGCAGGGGGCCTTACTACTATTATGGAAGGACCTTGGAGGGAAAGGAATACATTCAGCATTGCCGCTGCCTAGTATCTGACAATGGGGCTCCACCCTCTATTTATGATGTTTTGCCAACTGGACCAGATGCTCCTCCTGAGCATGTTATACTCGATGAGAATGTAAAGGCTCAAGGGCATGCATTTTATAGCATTGGTGCTTTTGAAGTTAGTCCAAATAATAAGTTGGTAGCATATGCAGAAGACACTAAAGGAGATGAGATCTACCACGTTTATATCATTGATGCTGAGACTGGAACGTGTGTGGGAAAGCCTCTAGTTGGTGTAAAATCAAATATTGAATGGGCAGGTGATGATGCTTTACTTTATGTTACAATGGATGCAACCCTTCGTCCAGAGAAGGTGTGGCTACATAACTTGGGGATGGAACAATCAAACGACTTGTGCCTTTATCATGAAAAAGATGACATGTTCTCTGTCGGAGTTGAGGCTTCTGAGAGCAAGAAATTTTTGTTCATTGCATCTGAAAGTAAAACTACAACTTTTGTCTTCTATTTTGACATTTCAAAGCCTGAAAACGGGCTTATGCAATTGACACCTCGGCTAGATGGTATTGACACGTCAGTTAGCCATCGTGGAAATCATTTTTTCATCAAGAGGAGAAGTGACCAGTTTTTCAATTCAGAATTACTAGCATGCCCACTGGACAATATATCTGCAACCTCAGTTCTTCTCCCTCATCGGGAAAGTGTAAAGATTCAGGACATACAACTTTTTAATGATCATCTTGTCGTATATGAGCGTGAAAAGGGCCTTCCCAAAGTAACTATATATGGCCTTCCACCCATTGGAGAACCACTTGAAAGGCTTCAAGGTGGTCAGGCTGTTGACTTTATTGATCCTGTTTATTCAGTGGATCCATCAGAATCACAATTTTCTTCCAGAATTTTAAGATTTTTTTATAGCTCATTGACGACACCGGACTCCGTTTATGATTACGATATGAACACAGGGATTTCGGTACTGAAGAAGATTGAAACAGTCTTGGGAGGTTTTGATGCCTTAAATTATGTAACCGAAAGGCAATGGGCCACTGCTCCAGATGGAACTCAAATCCCTATATCAATTGTTTATCAAAGAAATATTGTGAAGCTTGATGGGTCTGATCCGTTACTACTTTCTGGTTATGGTTCCTATGAGGAATGGGGTGATCCTCGCAAAGAAGAGTTTTATTTCTACATGAAGTCATATTCCCCTGTTGATAATATTAAGGCACAAAATTATCCAGCCATTCTCGTGACAGCTGGTTTACATGATACACGTGTTATGTATTCCGAACCTGCCAAGTTTGTGGCAAAGTTGAGAGATATGAAGACTGATGATAACATGCTATTATTCAAATGTGAATTCGGTGCTGGGCACTCTTCAAAGTCTGGAAGGTTTGAGAAGCTCCAAGAAGATGCCTTCATCTTTGCTTTTATAATGAAGGCTTTAAACATGGTTCCTCCCATCAGCTCAGGTGAAAACTGA
>LJCHANGYE29749
ATGGGTACCCGTCCATTTTTCCATACGTTGTGTTTCCCCACAGTAGCATCACAGATTTCATTCATAAGATATGGGTCGGCGATTTGCGAAGGCAAAGATCTACCGGCGGTGATCTTCATTGGCGTTACTACGGTGGTCTCTCAAACCTCGTTTTCTTCTTCTTCTTCAGTCTTCGCCTTTAACACAAGCGGACTCTTGTTCGTCAATTTTGTCAGCCTCTGTTGCAACTCCTCCAGGCAAACTCGATGTAAGAGACTCGGAGATTTTTCGACTACTCAGAGGTTACACGGTTTACCAGCAAATAATTGGTCTTCAACCAGAGCTATTCTTGATCTTCAACGCCTTAAGTATGTTGCATTTTGGAATAATTTGTTTGATTTTGGAAATTTATTGTGGTATTTCGCATTTGTGAACTATCGAATGCTTTGTGAAATTGTGATGCTGTTTGGCAGGAGTATAGTTTCAATTTTTTTATTCTTCTCTCTCATAATGTAA
>LJCHANGYE29750
ATGATTTACAATGCAGCATTGTGTAACGTGAGTTCCTTGCAAAAACTAGATCTTTCAGACAATTCAATCGAAGGACTAGTGCATCCGTGTTGGGGCAACATGCCATCTCTCCGCATACTAATCTTGTCAAAGAATAAATTTCAGGGAAATCCCTCTTCAAGTTTTAGCAACCTAACAATCATCGAGACCATTGATGTTTCTCATAACCATTTTCAAGGTCCAGTACCATTCTCAACCTTCGCTAATCTCTCCAAACTTCGTTATCTTGACCTTTCATACAACCAAATAGAAGTTGAAACCGAAAATCCATCTTGGCAACCTTCCTTCCAGTTAGAACATTTATTATTGGCCGATTGCAATCTGAACAAAAAAAGTAATCATGGTATCCCAAGTTTCATTTCCACCCAGTATACTTTACAAACCCTTGATTTATCCAGCAACTTCTTTGCAGGGTCTATTCCTATTTGGATGCTCCACAATGTTTCGTCTGTCTTGAGGCTGCGTGGCAACATGTTTAGTGGTAATTTTCCTCAAAGTAGCAGAAATGTTGCATCCCCTCTTGTTGAATTTGACATCTCATGCAATTACTTTGAGGGGCCATTGCCTTTGAACATCACTGCTCTTTACCCTAGGCTATATCGATTTAATGTATCAACCAATGGATTGACTGGTACCCTTCCTCCATCATTAGGCGAATTAGCGAGTTTACAACAGCTGGACTTGTCCAACAATAAGTTGGTGGGAAACATTCCATCACGCCTAACAGAAAACTCTTCGTTGTGGTACCTAAATTTGTCGAACAATCGCTTACAAGGCGAGTTGCTTCCACAAGATTGTAATATGAGGCAGTTGAGGTGGTTACTACTTCGTGACAACAAGTTTGTGGGAAGTATGCCTCTTTGCCTGTCGAATAGCCCCTCTTTGTTGATTCTAGACATGGGTAAAAACAATCTTTCTGGAAACATCTCAAACCGATTACCAACCTTTCCTAGTTTAGGAGCTCTCCTCCTAGGGGGAAACCAAATTAAAGGTTCTATTCCAATGCAATTGTGTCAAATGAAATATATACAAATCCTAGATCTCTCAAACAACAACTTCCTAGGGAACATTCCATCCTGCCTTAGTAACAACTTAGTATGGAAGAAGAAGTTCCAATCAAGTTCATGGGTGCCAATTGATTTTACCACAAAAGGTAATTCATATTCTTACCGAGGTCTACCACTCACTTTAATGACCGGCATTGACCTTTCGTCCAACCAATTGTCTGATACTATTCCCTCTGAAATTGGCACTCTAAGTGAACTCCGTTCCTTCAATTTGTCCCACAATCTTTTGACTGGCCACTTTCCAAAATCTTTTCAAATCCTAAAAAATTTGGAAAGCTTAGACCTCTCCTACAACAATCTTACCGGAAATATACCTTGGGAAATTGGACAAATCGATACCCTTTGTTTTTTTAGTGTTGCTTTCAATAATTTGTCGGGGAGGGTTCCTTTTGGTCAACATCTCTCCACAATTACCGAAGTTAGCTACATTGGTAATCCATATCTTTGCGGAGAACAATTAAGAAAATGCTCGGGTGAAGAGGGAAAAGTGGGTGGCACTGACAACAATGAAGATCGTAGAAAAGAAGAAATTAGGCACACGGAAGAGAATGGGATCGTCGATGAACCTCTTTTTTTCTATTCTTGTGTGGCTATGTCATATATTTTGGGATTTTGGAGCGTCGTTGCTCCTCTTTTCATTAGCAAAAATTGGCGGCGGAGATACTATGCAGCAGTAGATGGATGCCTTGATATGATTCTCCAGAAGATCTATGTGATACATGATATGTTGTTTTATAGAAATTGA
>LJCHANGYE29751
TGTATAAAAAAAGAAGAATCTCTTTCCTATACAAGTTATTATTCCTTCATCATGTCTTCCATGAACATGAAGTATATCCATGCCAATACTTGTCTACAAATGTGGCTTGTGATGCTTATCATCATTTGTTTCTGTTTTGGAATGTGTATAGGTTGCTGGGAAGAAGAAAAGACTGCTCTCATTCAAATAAGAGACTCAATAGGCAATCAACCAGGGTCACTCCTCTCAAGTTGGTTATACGCTGATTGTTGCCAATGGGATGGAGTTGATTGTAGCCCCACGACCTCCCGTGTTGCTAGAATTTTCTTATATTATGTGCGCGAAGAAGAGCAATTTCCATGGTCTCCAGATTTGAGTTTGTTTGCGCAGCTCACGGAGCTGCAAGAATTGGTCCTCCAAGGCAATAAAATCAGTGAATTGGCAGTCCCAGAAGCATTGTGTAACGTGAGTTCCTTGCAAAAACTAGATCTTTCAGACAATTCAATCGAAGGACTAGTGCATCCGTGTTGGGGCAACATGCCATCTCTCCGCATACTAATCTTGTCAAAGAATAAATTTCAGGGAAATCCCTCTTCAAGTTTTAGCAACCTAACAATCATCGAGACCATTGATGTTTCTCATAACCATTTTCAAGGTCCAGTACCATTCTCAACCTTCGCTAATCTCTCCAAACTTCGTTATCTTGACCTTTCATACAACCAAATAGAAGTTGAAACTGAAAATCCGTCTTGGCAACCTTCCTTCCAGTTAGAACATTTATTATTGGCCGATTGCAATCTGAACAAAAAAAAGTAA
>LJCHANGYE29752
TGTATAAAAAAAGAAGAATCTCTTTCCTATACAAGTTATTATTCCTTCATCATGTCTTCCATGAACATGAAGTATATCCATGCCAATACTTGTCTACAAATGTGGCTTGTGATGCTTATCATCATTTGTTTCTGTTTTGGAATGTGTATAGGTTGCTGGGAAGAAGAAAAGACTGCTCTCATTCAAATAAGAGACTCAATAGGCAATCAACCAGGGTCACTCCTCTCAAGTTGGTTATACGCTGATTGTTGCCAATGGGATGGAGTTGATTGTAGCCCCACGACCTCCCGTGTTGCTAGAATTTTCTTATATTATGTGCGCGAAGAAGAGCAATTTCCATGGTCTCCAGATTTGAGTTTGTTTGCGCAGCTCACGGAGCTGCAAGAATTGGTCCTCCAAGGCAATAAAATCAGTGAATTGGCAGTCCCAGAAGCATTGTGTAACGTGAGTTCCTTGCAAAAACTAGATCTTTCAGACAATTCAATCGAAGGACTAGTGCATCCGTGTTGGGGCAACATGCCATCTCTCCGCATACTAATCTTGTCAAAGAATAAATTTCAGGGAAATCCCTCTTCAAGTTTTAGCAACCTAACAATCATCGAGACCATTGATGTTTCTCATAACCATTTTCAAGGGTCTATTCCTATTTGGATGCTCCACAATGTTTCGTCTGTCTTGAGGCTGCGTGGCAACATGTTTAGTGGTAATTTTCCTCAAAGTAGCAGAAATGTTGCATCCCCTCTTGTTGAATTTGACATCTCATGCAATTACTTTGAGGGGCCATTGCCTTTGAACATCACTGCTCTTTACCCTAGGCTATATCGATTTAATGTATCAACCAATGGATTGACTGGTACCCTTCCTCCATCATTAGGCGAATTAGCGAGTTTACAACAGCTGGACTTGTCCAACAATAAGTTGGTGGGAAACATTCCATCACGCCTAACAGAAAACTCTTCGTTGTGGTACCTAAATTTGTCGAACAATCGCTTACAAGGCGAGTTGCTTCCACAAGATTGTAATATGAGGCAGTTGAGGTGGTTACTACTTCGTGACAACAAGTTTGTGGGAAGTATGCCTCTTTGCCTGTCGAATAGCCCCTCTTTGTTGATTCTAGACATGGGTAAAAACAATCTTTCTGGAAACATCTCAAACCGATTACCAACCTTTCCTAGTTTAGGAGCTCTCCTCCTAGGGGGAAACCAAATTAAAGGTTCTATTCCAATGCAATTGTGTCAAATGAAATATATACAAATCCTAGATCTCTCAAACAACAACTTCCTAGGGAACATTCCATCCTGCCTTAGTAACAACTTAGTATGGAAGAAGAAGTTCCAATCAAGTTCATGGGTGCCAATTGATTTTACCACAAAAGGTAATTCATATTCTTACCGAGGTCTACCACTCACTTTAATGACCGGCATTGACCTTTCGTCCAACCAATTGTCTGATACTATTCCCTCTGAAATTGGCACTCTAAGTGAACTCCGTTCCTTCAATTTGTCCCACAATCTTTTGACTGGCCACTTTCCAAAATCTTTTCAAATCCTAAAAAATTTGGAAAGCTTAGACCTCTCCTACAACAATCTTACCGGAAATATACCTTGGGAAATTGGACAAATCGATACCCTTTGTTTTTTTAGTGTTGCTTTCAATAATTTGTCGGGGAGGGTTCCTTTTGGTCAACATCTCTCCACAATTACCGAAGTTAGCTACATTGGTAATCCATATCTTTGCGGAGAACAATTAAGAAAATGCTCGGGTGAAGAGGGAAAAGTGGGTGGCACTGACAACAATGAAGATCGTAGAAAAGAAGAAATTAGGCACACGGAAGAGAATGGGATCGTCGATGAACCTCTTTTTTTCTATTCTTGTGTGGCTATGTCATATATTTTGGGATTTTGGAGCGTCGTTGCTCCTCTTTTCATTAGCAAAAATTGGCGGCGGAGATACTATGCAGCAGTAGATGGATGCCTTGATATGATTCTCCAGAAGATCTATGTGATACATGATATGTTGTTTTATAGAAATTGA
>LJCHANGYE29753
TGTATAAAAAAAGAAGAATCTCTTTCCTATACAAGTTATTATTCCTTCATCATGTCTTCCATGAACATGAAGTATATCCATGCCAATACTTGTCTACAAATGTGGCTTGTGATGCTTATCATCATTTGTTTCTGTTTTGGAATGTGTATAGGTTGCTGGGAAGAAGAAAAGACTGCTCTCATTCAAATAAGAGACTCAATAGGCAATCAACCAGGGTCACTCCTCTCAAGTTGGTTATACGCTGATTGTTGCCAATGGGATGGAGTTGATTGTAGCCCCACGACCTCCCGTGTTGCTAGAATTTTCTTATATTATGTGCGCGAAGAAGAGCAATTTCCATGGTCTCCAGATTTGAGTTTGTTTGCGCAGCTCACGGAGCTGCAAGAATTGGTCCTCCAAGGCAATAAAATCAGTGAATTGGCAGTCCCAGAAGGGTCTATTCCTATTTGGATGCTCCACAATGTTTCGTCTGTCTTGAGGCTGCGTGGCAACATGTTTAGTGGTAATTTTCCTCAAAGTAGCAGAAATGTTGCATCCCCTCTTGTTGAATTTGACATCTCATGCAATTACTTTGAGGGGCCATTGCCTTTGAACATCACTGCTCTTTACCCTAGGCTATATCGATTTAATGTATCAACCAATGGATTGACTGGTACCCTTCCTCCATCATTAGGCGAATTAGCGAGTTTACAACAGCTGGACTTGTCCAACAATAAGTTGGTGGGAAACATTCCATCACGCCTAACAGAAAACTCTTCGTTGTGGTACCTAAATTTGTCGAACAATCGCTTACAAGGCGAGTTGCTTCCACAAGATTGTAATATGAGGCAGTTGAGGTGGTTACTACTTCGTGACAACAAGTTTGTGGGAAGTATGCCTCTTTGCCTGTCGAATAGCCCCTCTTTGTTGATTCTAGACATGGGTAAAAACAATCTTTCTGGAAACATCTCAAACCGATTACCAACCTTTCCTAGTTTAGGAGCTCTCCTCCTAGGGGGAAACCAAATTAAAGGTTCTATTCCAATGCAATTGTGTCAAATGAAATATATACAAATCCTAGATCTCTCAAACAACAACTTCCTAGGGAACATTCCATCCTGCCTTAGTAACAACTTAGTATGGAAGAAG
>LJCHANGYE29754
ATGACTATATTTTATGGTGGTCAAGCCTATGTTTTTGATGATGTTCGCCCGAACAAGGCAGATGTGATAATGGCATTAGCTGGATTGAACGGAGGATCTTGGTCCACAACTTTTGTACCAAAATCTACTGCACCAGTCCCTGGTGAAAGCTACATACCGAGTGGAGAGAAAGAAACAGGCATGGCCAGCAATTTTGCGTCATCGTGGGAATATCAATGGTGGTCATCAATGACAGGCACCTCCAGTCATGGGTTTGGTTCTGGTGATCAAATATCAGTACTCAAATATCAGTACCCCCAGGGAGTCACCAAGGCAGCACGATAG
>LJCHANGYE29755
ATGAAAAGGTTTGGGCCTTACCCAAATGCATCAACTTTCAATACCTTTTTGAATGCTATGCTTTCGCATTCGCACGCAAACAACATTGAACTTACCTTTATTATTGCAGAGGAAATGTATACAAGTGGATTTATACCTTCATTTAGTTTCTTGTCAAAATTGTTGAACAAGTCGTTAAAATCCGGATATTTAATAGAAGATGCGCTTTATGTATTGAAGTTAATGTTGAGACTCGACTATTGTCCACCTGAACCCAATTTGAATTTGTTGATTGTTTGTCTTAGCAAAGCTGGGATGATTACCGAGGCGTATTTTGTGTTCTCTGTTCTTCTCCAACGGGACTCTTTTTGA
>LJCHANGYE29756
ATGAAGATACTTCGAAATGCAGGGGGAGCGAGGCCTGGGCGTACCCACGATGAGGCAATGTTCTTTGGTATGCATCCGATGAGGCCAACTCCAATGTCTCGTATATTACAGCCACCCACTTACAGTAGGACCGATGCCAGTGGGTCCAAACGTGAGCGAGTTATTCCCTTGAATGTGGGCCTTTCGATGCAGTATCCTCCACGGGTGGGCCAAGTTGCTATTTTTGGGGGTCAAGTACCTTCAAACAGATTCAAGGATGCTAATGCAGGTCCTTCGGCTATATCTCAAGCAGCTGCTGATGAAGGGTTTCGCACTGGAATTAAAGGGTCTGGAATTTAG
>LJCHANGYE29757
ATGCAAAAAAAAACATCCTCTGTTACACACACAGAGCAAGAAATTCCAGCCATAGATTACACGCACACACATCTATCAGACATATACTCACACACACACACAATAATTCCTCAATTAAACCTAATTGACCCCACATTTCATCTCATTCATATCGATTCATCGCCGCTGTCTGTCACAAACATCTGGTCTCCTTCCTCACCTCGCCGATCGGCTGTCATCACCGCCGCTGTCTCCTTCCCTTGCCGATCGGCGCCTACTCGTCGTCGTCGACTCGTTGCGTCGGTACGTGGCTCTCTCTCTCTCTCTCTGCTCGCTCTCGCTGCTCTGTATCTGCCTCTCTTGCAGCTCTCTCTCTGCTCTTTCTCGCTGCTCTATCTCTGCTCTTTTCTCTCTCTCGCTGATCTCTCTCTCTCTGCTTTTTTCCTTTCTCTCGCTGATCTCTCGCTCTCTGTTCTTTACTCCCCGCACTGTTAG
>LJCHANGYE29758
ATGGAGAAGGAAGGATGTGATCCGGATTTAGTCACATACAACATAATTCTCCACAAACTTTGTCACCAAAGTAGAGTTGCTGAAATTGGTGAGCTTGTTAGGGTTATTGATCAAAAGGGATTATATCCTGATCCATTCACTCATGCTGCTTTGGTTGGTGGCTTGTTAAAAGGGGGGAAAATAGGGGTTGCCACTAAATTCTTGCTTAATGTTATTTCAAGGGGATGTACTGTGGATGTTGTAATGTACAATATATACTTTAATATTCTATGTCATGAGAATAGATCAAGTGAATCATTATCTCTGTTGAGGAGTATGATGGAAATAGGTTTTAGACCAAATAATGTATCATATGACACGATTTTGAAAGGCTATTGCAAGGACAACATTGATGAAGCTCTAGAACTTTTTGACCATATAGAGTGGGGTGCAAATGGACCTGACATAGTTTCATTCAATACAATTTTGTCTGCAGCCTGCAAACAAGGAAATTCTCCAATGATTCGAAGGATCTTATATCGGAAGGAGTATGAAGGTATTAAGCTTAATGTAGTTAGTTCAACTTGTTTGATTCAATATTTTTGCATGGTTGGAAAGATTCTGGAGTGCTTAAAGTTACTGGAAGCAATGATATCAAATGGTCCCAGTCCTACTGTAGGGACTTTTAATACACTTATGAGCAGCCTTTGCAAGAATCAGTTTCTTGGAACTGCACTCCGGATTTTCAAATACTTGAAAAGCACTGGAGTATTACCCGATATGATAGCCTATAATATTCTTATACGTGCTTCCGTAAGAGAAAGCAATGATGAGCTGATGGGTCTGTTGTTAAGGGAGATGTGTAGCCAAAGTTTAAAACCAGATGTTGTTACCTTCGGGTCCTTCAGTTATGGCCTTTGCAAGGAAGGCAAGATATCGGTGGCCTTCCAGCTGCAGAACCAAATGATTGAGAATGGGATTACTCCAAGTATTTCCATTCACAATACAATACTGGAGGCAATGTCAAAGAGTGGCAAGTTTTGGGACATTATCTTGTTATTGAAAGAGATGGTGATGGAGGGGTGTGAACCTAATGCAGTTTCTTTTGAGATTCTATACCGAGCAATTACAAATGGTTGGATGAAGGATATCCTAGGACTGCAAAGCTTCTGGAGTTTGTCAAGTCTGGTAATGGTGAAAAGCGACAGATCATGGACTTAG
>LJCHANGYE29759
ATGAGGATGAGAATTATAAAGAGTTTGTTTGTTTGGCTCACCTATGCAAGCATAATTAGGTTCAACTGGGGGTGCTTAGAAGAACAAAGGGCTGCTCTACTGCAAATAAAAGACTCCATCAACAGCCCAGTAGGATCTGCTTTCTCAAGCTGGTATGATGAAGATTGTTGCCAATGGGAAGCTGTCGAGTGCGATCCATCCAATTCCACTGTCATTAAATTGTTCCTCTACTACAGGAGGGATAAAAGCATACCTGAAAATTGGTATCCAAATGCTACCTCGTTTGCTCAGCTCAAGGACTTGCAAGAATTGCACCTGGAAGGGAATCAGATTGGTGGTTTTACTTCACCTTCCGCACTTCAAAATCTTAAGTACCTACGGAAGTTGAATCTCCAAAGAAATTCCATTCAAGAAGGGTCTCATCTCTGTTTGGGAAAGATGCAGTCACTTTATATCTTAAATCTTTCAATCAATAAGTTGCAAGGTGAGATACCAAGATGCCTGTGTGAGCTCCACTCTGTTACAAAGTTAGTTCTATCTCACAATCTTCTCCAAGGAGACATTGGTGCCTGTTTCAGCAATATGAGTTCCATCAGGCATCTAGATATATCTGATAACCAATTTAATGGGAGCTTTCCTTCATTGCTGCTCCACAACGTCACTAATATTGAAACCCTTATTGCTTCCCACAACCAGTTCACCGATAATATCTCGTTTTCAATGTTTGCCAATCTCTCAAAGCTTAGTCACCTCGACCTTTCATTCAATGATCATTTAGAGGTTGAAACCGAATCCCCAGCTTGGTTTCCATCTTTCAACCTTAATGGACTATTTTTGGGGGGTTGCAACCTCAACAAGTATAGTGGTAGTAAGATCCCCAGCTTCATCTCCACACAATACAATTTGATGTTTTTGGATTTGTCTTATAATTCACTTGCGGGAAGCATTCCTTCTTGGTTGTTGTACAATGGCACTTCAATGTTGCAGCTGAGAGGCAACAAGTTGAGTGGCTCATTCCCCCTGCCAAATGGAAACATGAGTTCAAACCTCACCATGCTAGATATTTCAGAGAATTTGTTCCATGGACCGATACCTTCAAATCTCAACATAATTCTTCCCAAGTTGCACCATTTGAATGCCTCTTGGAATAATTTTGAAGGAGTCATCCCTCCTACAATTGACATGAGGCTATTGCACACTCTTGACCTAGCAAGCAATCGGTTTCATGGAGAGATCCCTGTCAGTATGACAGAAAACATGACTTCATTGGAATACTTGGTGTTATCCAACAATTTTTTGCAAGGCAAAATACTCCCAAGGAATTCCAGCTTTCCCAAATTGAAGGGGCTTTCTGTCAGGGGCAATAACTTCACTGAAATGAACTCCCGTAGCTTGTCGACATGCTCTTCTCTTCAATTCCTTGATGCAGCAGAAAATAGCTTGTCAGGTGAGCTTTCTACCCAACTGCCTCTTCTAATTAATTTGAAGGTAATCATTCTTAGACGAAACCATTTTGATGGCCGTATCCCAGTGCACCTATGTCAAATGCAAGGTCTGCATGTGTTGGATATTTCAGAAAACAATTTATCAGATATAATTCCATTATGCCTCAACAACATTACTTCTTGGAAAGGACAATATTTTTCCGATTATATGAGTGTGGCATACAGTTATGTTGACAGATGGATGCAAGTTCCATTTTCAGTCACGCTTATCTTCAAAGGCCGTGAAGTGAAATTTACGCGTCTGCTCAACATATATAATCACATAGATGTATCTTCAAATCAACTGACGGGTACAATTCCCTTCCAAACGGGTGACCTCGGACCTGTCATTTCACTTAACGTCTCCAACAATCTTCTTACCGGTCATATTCCGTCATCTCTGGGAAACTTGAGTGAGTTAGAGAGCCTAGACCTTTCCAACAACAAGTTGTGTGGCCAAATGCCTCGTGAATTAGTTGATCTTCCATTTCTAGGAGTGTTTTCGGTTGCTTTCAATAACATATCAGGGCAAATACCACAAGGAAATCAGTTTACTACATTTGGTAATGATAGCTACATAGGCAATCCACGTCTCTGTGGAAGTCCGCTAGAAAGGGAATGCTCCCCTAATGTACCAGCAGCAACGTATACTGATGGCGCATCACGAGAAGCATATATTTTTATCTTTTGGTGTCTTGTCCTCCATATCATGTAG
>LJCHANGYE29760
ATGAGGATGAGAATTATAAAGAGTTTGTTTGTTTGGCTCACCTATGCAAGCATAATTAGGTTCAACTGGGGGTGCTTAGAAGAACAAAGGGCTGCTCTACTGCAAATAAAAGACTCCATCAACAGCCCAGTAGGATCTGCTTTCTCAAGCTGGTATGATAAAGACTGTTGCCAATGGGAAGCTGTCGAGTGCGATCCATCCAATTCCACTGTCATTAAATTGTTCTTCTACTACAGGAGGGATAAAAGCATACCTGAAAATTGGTATCCAAATGCTACCTCGTTTGCTCAGCTCAAGGACTTGCAAGAATTGCACCTGGAAGGGAATCAGATTGGTGGTTTTACTTCACCTTCCGCACTTCAAAATCTTAAGCACCTACAAAAGTTGAATCTCCAAAGAAACTCCATTCAAGGCGAGATACCAAGATGCCTGTGTGAGCTCCACTCTTTTACAAAGCTAGATCTATCTCACAATCTTCTCCAAGGAGACATTGGTGCCTGTTTCAGCAATATGAGTTCCATCAGGCATCTAGATATATCTGATAACCAATTTAATGGGAGCTTTCCTTCATTGCTGCTCCACAACATCACTAACATTGAAACCCTTATTGCTTCCCACAACCAGTTCACCGATAATATCTCGTTTTCAATGTTTGCCAATCTCTCAAAGCTTAGTCACCTCGACCTTTCATTCAATGATCATTTAGAGGTTGAAACCGAATCCCCAGCTTGGTTTCCATCTTTCAACCTTAATGGACTATTTTTGGGGGGTTGCAACCTCAACAAGTATAGTGGTAGTAAGATCCCCAGCTTCATCTCCACACAATACAATTTGATGTTTTTGGATTTGTCTTATAATTCACTTGCGGGAAGCATTCCTTCTTGGTTGTTGTACAATGGCACTTCAATGTTGCAGCTGAGAGGCAACAAGTTGAGTGGCTCATTCCCCCTGCCAAATGGAAACATGAGTTCAAACCTCACCATGCTAGATATTTCAGAGAATTTGTTCCATGGACCGATACCTTCAAATCTCAACATAATTCTTCCCAAGTTGCACCATTTGAATGCCTCTTGGAATAATTTTGAAGGAGTCATCCCTCCTACAATTGACATGAGGCTATTGCACACTCTTGACCTAGCAAGCAATCGGTTTCATGGAGAGATCCCTGTCAGTATGACAGAAAACATGACTTCATTGGAATACTTGGTGTTATCCAACAATTTTTTGCAAGGCAAAATACTCCCAAGGAATTCCAGCTTTCCCAAATTGAAGGGGCTTTCTGTCAGGGGCAATAACTTCACTGAAATGAACTCCCGTAGCTTGTCGACATGCTCTTCTCTTCAATTCCTTGATGCAGCAGAAAATAGCTTGTCAGGTGAGCTTTCTACCCAACTGCCTCTTCTAATTAATTTGAAGGTAATCATTCTTAGACGAAACCATTTTGATGGCCGTATCCCAGTGCACCTATGTCAAATGCAAGGTCTGCATGTGTTGGATATTTCAGAAAACAATTTATCAGATATAATTCCATTATGCCTCAACAACATTACTTCTTGGAAAGGACAATATTTTTCCGATTATATGAGTGTGGCATACAGTTATGTTGACAGATGGATGCAAGTTCCATTTTCAGTCACGCTTATCTTCAAAGGCCGTGAAGTGAAATTTACGCGTCTGCTCAACATATATAATCACATAGATGTATCTTCAAATCAACTGACGGGTACAATTCCCTTCCAAACGGGTGACCTCGGACCTGTCATTTCACTTAACGTCTCCAACAATCTTCTTACCGGTCATATTCCGTCATCTCTGGGAAACTTGAGTGAGTTAGAGAGCCTAGACCTTTCCAACAACAAGTTGTGTGGCCAAATGCCTCGTGAATTAGTTGATCTTCCATTTCTAGGAGTGTTTTCGGTTGCTTTCAATAACATATCAGGGCAAATACCACAAGGAAATCAGTTTACTACATTTGGTAATGATAGCTACATAGGCAATCCACGTCTCTGTGGAAGTCCGCTAGAAAGGGAATGCTCCCCTAATGTACCAGCAGCAACGTATACTGATGGCGCATCACGAGAAGCATATATTTTTATCTTTTGGTGTCTTGTCCTCCATATCATGTAG
>LJCHANGYE29761
TTATCCAACAATTTTTTGCAAGGCAAAATACTCCCAAGGAATTCCAGCTTTCCCAAATTGAAGGGGCTTTTTCTCAGGGCCAATAACTTCACTGAAATGAACTCCCGTAGCTTGTCGACATGCTCTTCTCTTCAATTCCTTGATGCAGCAGAAAATAGCTTGTCAGGTGAGCTTTCTACCCAACTGCCTCTTCTAATTAATTTGAAGGTAATCATTCTTAGACGAAACCATTTTGATGGCCGAATCCCAGAGCACCTATGTCAAATGCAAGGTTTGCAAGTGTTGGATATTGCAGAAAACAATTTATCAGATATAATTCCATTATGCCTCAACAACATTACTTCTTGGAAAGGACAATATTTTTCCGATTATCAGGGTGTGACACTCCGTTATGTTGACGAAGGGATGCCTGTTCCATTTTCACTCAGGCTTACCGTGAAAGGCTTTGAAGTGGAATTTAAACGTTTGGCCACCATAGATGTATCTTCAAATCAACTGACGGGTACAATTCCCTTCCAAACGGGTGAACTCAGAGCTATCAGGATACTTAACGTCTCCAACAATCTTCTTACCGGTCATATTCCGTCATCTCTGGGAAATTGGAGTGACTTAGAGAGCCTAGACCTTTCCAACAACAAGTTGTGTGGCCAAATCCCTCGTCAATTAGTTGATCTCCTATTTCTAGAAGTGTTTTCGGTTGCTTTCAACAACATATCAGGGCAAATACCACAAGGAAAACAGTTTTCTACATTTGGTAATGATAGCTACATAGGCAATCCACGTCTCTGTGGAAGTCCGCTAGAAAGGGAATGCTCCCCTAATGTACCAGCAGCAACGTATACTGATGGCGCATCACGAGAAGCATATATTTTTATCTTTTGGTGTCTTGTCCTCCATATCATGTAG
>LJCHANGYE29762
CTGCCTTGGTGTGTTGGGGGTGATTTTAATGGGGTAAGGAGTCTGGAGGAGAAGCTTGGTGCGAGCTTGGTGGTAGGGCCTATGAGGGTTTTCTCTGCATTTATTGATACGATGGGTTTGCTTGATTTGCCGGTGCAGGGTGGGGACTTTACTTGGTTTGGAGGTCGGGCTATGCCTCGGATTGATCGATTTTTGGTATCTGGGGATTGGGAGGAGCATTTCTCTCAGTCGATTCAATTGAGGTTGCAGCGTCCGATCTTTGATCATTGGCTAGTGTTGTTAGATAGCGGGGGAGCTCGGGGTGGTCCCTCGCTTTTTCGGTTTGAGAATATGTGGTTACGAGCAGAGGGGTTCCTAGAGATGGTGGGTGGATGGTGGAGGAGCTATAGGGTGGTTGGGATGCTTAACCGTAGATTGGCCTAG
>LJCHANGYE29763
ATGGAGAAGGTCTCGGCGGCGGCAGCGGAGTCGGAGGAGTTGACTGTGGAGCGCAACCTCCTCTCGGTGGCGTACAAGAACGTGATCGGCGCTCGAAGAGCCTCGTGGCGAATCATCTCGTCGGTCGAGCAGAAAGAGGAGAGTCGAGGCAACGAAGATCATGTGTCGATGATCAGGGACTACAGATCTAAGATCGAGAACGAGCTCTCGTCGATCTGCGATGGCATTCTCGCTGAGTTCAAGAACGGTGCGCCAGAGCTAGCAGACGCAGCGGCAACAAGAGAGGATCCTGATGGGGAGTCTGGGTAG
>LJCHANGYE29764
AGTCATCATATCTGCCCAGTCGACTTAACTGACACAACCGAGCTAGGGACAGAAGTTGACGCCGGAATAGCGCAAACCCTAGTAGAAGGTAGTCAATCAAGCACTAGGGCAGACCATACTAAGGACAACAAGGAAGAGACAAACAAAGGCTCACCAGCAGTTCAAACAGAGGACGAAGGGCAGACAGCCAACATGGACCTTGAAGAAAACACCATTCTTGACCCCACGACATCATCTGATCCTTCCACTAGCTGGAAGCTATTCGTTGGAGAGATGTGGAAGCTCTTTGTCGATGGAGCATCCAACCGACATGGTGCAGGGCTTGGCATAGTCCTCATCTCTCCAGACGGCCTGGTTGTAGAGCAAGCGATCAACCTTGGCTTCCCAACATCCAACAATGAAGCGGAGTATGAGGCGCTTCTCGCAGGATTCAAGTCGGCATACTACATGAAGGCCACCGAACTAATGGTATACAGT
>LJCHANGYE29765
TTTAAACAATTACACTCATTTCAAACATCATTGCTTCACTTTTCACTCATCAACCTTGTCGTCTCAATGCTTTTGAGCCTCCGGCGAGCCAACGCACTGCGTGTTAGGGTTCCGATTCTCTCTCCTCTCCAACTCTACACACACTCAGCATCCCCCATCGAATCCCTTACCAAACCCCAGCTCAAAACCCTAGTCCTCTCCCAATACCGCCATGGCAAGTTTTTCAACCTCCTCCAAAACGTCGTCGCTTCGCCCTCCCTCCTCCTCTCCGCTTGCCACAATCTCACTCCCCGTCCTTCCCACAACAATGCCACCGAACCCGGTTCCTCCGAGCCTCTCAATCTCAACTGGGTCTCCGATAATTTCTTCTCTGTCGATGAAATTGCGACCCAGCTCGCTCAGAATCGCTTCGACATCGAGTCGTGTTGCGTGGCGGTGCACTCGTCGAGGAATCGAGGTGAGTCTCTTGTTCTTCCCAATTTGAAGCTCAAAGTTGTCATTGAAGCTATTAGGATGGTTTTAGAAGTTGTTTATGATGATCGTTTCGCTACATTTTCTTATGGCGGGCGTGTCGGTTTGGGACGGCATACTGCGATTCGGTACCTTAAGAACACAGTAGAAAACCCTAGTTGGTGGTTTAGTGTGTCTTTTGATGGCCACAATAGGTTTGATGTTTATCATGTTGAGAAATTATGTTTGATTATTGAAGAGAAAATTGGAGATAGGACATTGGTTGATATGATAAAGAGGTTGTTGGAATGCAAAGTTGTCAGAATTGAATTGGGTGGATGTTTTTTAGGGAGAGGATTTCCTCAAGAAAGTGGATTGAGTTCGATTTTAATTAATATTTACTTTAATGGGTTTGATAAAGAAATTCAAGAGTTACGACTTCAAACAAACAGGGAAAATCCCAATTTTGAGTTCAATGAGCTTGTTTCAAAGTCTAGTAATGTTTTCTATAAGCCCTTAAAGATTTATGTGGTTAGGTACTTGGATGAGATACTAGTGATCACGTCTGGGACAAAGTTGTTGACAAAGGATTTGAAGAATAGGGTTGTAAAATTTTTGGAAAATAATTTGGAATTGAGGGTAGATAGAGTGAAAACAGCTATTCATAGCGCAGTTTCTGAGAAAATTGATTTTTTGGGCATGGAACTTCGGGCTGTTTTGCCTTCAGTTTTGCATCCGCCGATGTCTGAAAAAGCAATTAGGGCGAGGAAGAAATACCTCAGACAAAAAGAAGTTAGAGCTTTGGAGTTGAGAAATGCTAGAGAGAGTAATAGGAAGAAACTTGGGTTGAAAATTATGGGGAATATCTTTAAGAAATTGAAACGGAGTAATGGATTTAAATTAGACTTTCACATTGAGAATGAAGTTAGACAAATATTTAGAACATGGGGCGATGAAGTTGTGCAAAACTTTTTTGGGTCTTTGGAGGAACGGTGGAACTGGCACCGGATGCTTTCTTCTGGTGACTTCCTCTCTTTGAGAAAGATTAGAGATCAATTGCCCCAAGAGCTTGTGGAATCATATGACAACTTTCAAGAGCAAGTTGACAAGTATTTGAAGCCTGTGAAACTTAGGAAGGAATTGGAGGAAGAAGAGAGGAGGATAGAAGAGGAAGAGGAACGGAAATATGCTGAAAGAACAGTTGACGATTTGACAAAGCTGTGTGTTAAAGTTGATGCTCCCATAGAACTTGTAAGGAAGGCAGTTAAAATCGCTGGATTTACAAATCATATGGGTCGTCCTAGGCCAATCAGCTTACTCATGGCTCTTGAAGATACTGATATCATCAAGTGGTATGCAGGTGTAGGGAGAAGATGGCTTGATTTCTTCTGCTGCTGCCACAACTTCAAAATGGTGAAAACCATTGTAACTTATCACCTAAGGTTCTCCTGTATCTTGACATTAGCAGAAAAGCATGAAGCCACCAAGCGTGAGGCCATCCGACATTATACTAAAGATTTGAAAGTTTCTGATGTGAATGAAACCAAAGAAGTGCATTTTCCTACAGAAAGTGAGATTAAAATGATGGGAGATAATAATCTTTCAGATCCAAAACCTGTGGATGGGGCTTTAACAATGGCTTTGATCAGATTGGCTTCTGACGAGCCTTCATACCACTGTGTAGCTCATTTTTGTGACAGAACAGATACTATTGTGTACCGAATTCGGTTACTGCAAAATGATCTGAATTTGAACCCATTAGATGAAAAGAAATGGGTTTCGGGGATGGGCACAATTCATGAATGTTTGAACCGGAAGTGTCTCCATCTATGTTATGATCATATAAGTGCATTGTACATGGGGAAACTTACTCTTCAAGACATAGACTGTACTTCATTTGTGGATGTGGACTGA
>LJCHANGYE29766
CACTTCCGGTGCCTAATAGCCTGTTTTCGGGGCCCCGGACTGCGCGTTTTGGCCCCTGAACCTTCGTTTTGCATCCATCTTGGTCCATTTTTGGTAGGGACCCTATTTTCATGGTTAGGAAGGTGGTGGGATGGTGGCTGGCCACCTTTTCTCCTGAAAAACCAGTTTTCTCTTTTTCTCTCTCCAAAAGCCAGTTTTTCTAACAGAAAGCTGGTTTTTCTCACTTTTGAGCCACATTTTCTGGCTTTTCATACCACCATTGTGTTGTGCTCATCTGGGAGGCCACCAATATGGGTAGGCCGACCAGCATTTCATCTTGACCCTTTTGAACCTTGCTAA
>LJCHANGYE29767
GATGATCCTGGAAGATACGTATATCCACGGGATAACACTCTAAGTTCTACAACTTTTGATAGATTAGTTCGGGATCAGGGGCTCTTTTTTTCTACTGGATGTACTTTGTTTGCGGAGGATTTGGTGAATGAACAAGGCAAGATGTTTGAAATAAGTATTGGCCATTTTAAAAATGCTATGGATGCCAAGGCTCAATTTTATGAATTAAAGACTTTAAATAATGAACGCATCATAGACCTTCATTTTGTGCAAGGATTTGATATTATTATGGAAAAGATTGGAGATAATTTGGAGACATGGGCCAACAATTATTATTGCACATGGAGTCAAAGGGGTAGCTGGTGGCACTTCATTAAAGATCATTTTATTGAATTATTTTGGGATGTTATCTTTGGACTCTGGTATTTGTACGCTAGGAAGCCTTTTGTGTCCAACAATTGTGGGAGGTTGGAAAGCAGCGTTTCTGTTGTTAAGAATCGTGCGAAATTATTATGTGTTGCTAAAGCAGAAAGTTGA
>LJCHANGYE29768
ACCCCAGTCATAATGCAGGATGTCTCTGACGTCCACCAGTGCGCTGAGCAGGCAGAGAGGCACTGTGTTCGCCCGGTCGGCAAAAATGGTCGTCCCAAACAAGAACATGAGGAAGCCGCGTGCGTATCTCTCCGCGGCCTTCGGAGTCATCGGGGCTGCATCAACAAGGGTGGGCTGGACCCTGAACTGCACCTCGAACCAGGAATATCGGACGTAGCCTGGACGAGCGAGAGGGGGCACCTCACCAAGAAGATGGATCTGAGCGGCAGTCCACTCGTCCATGTCAGTATCAAAGGGGATCGGATCACCCCCTACCCCGATGCCTGT
>LJCHANGYE29769
ATGGCAAAGCGCAGCAGAATCAAAAACCTTCTGACCGCTACCTCAGCCGAGATACCGAGCGTTGTAACCCGGTCGCCAGCCGCCGGCCAATCCAGCAGCGCTGTGGTCGCCCTTGCGTCCCCGGCTCCACCTGCCGGGCAATCTGCCAGAGAAGCGCGCCGGGCTGGAAAAAGAACAAGGGCAGATCCCTCCGCCGAGCTCGTCGCCGAGCTGACAACCGAACATCCAGCTGAAACTCCTGCTCCCGTGCCCGCTTGGCGTCCTCAGCTGAAGCACCGGGGACAGGACATCCCGGCGACGGCTTCAATCAAGGCTGACAAAGAACATTTGCTCGCCTTCGATATCTCCAAAGCATTTCTCCTACCGGGCGACGTGGTCGGCAGCGACCACGTCCCTGACACCCGGCTGGTGAAATCCTCAGTCAAGTCCATGGCCAGGGTAAGTCGGCGTTCTTTTTAA
>LJCHANGYE29770
TTTAAGAGCTCTCTGCTCTCTCTTTTACATTCTCAACTCAACATTCGTTCACTTTTTCATGGATCTATGCGTTTTCGCTTCTCTCCTTTCTCGTATCTCTCAACCCTCCACTTTTCAGTCAATAAATCTACTTTTCTACACACCTATTACTTGAAAAACCAGTGTCACCAACTGACACCACTGACCTCATCATCGTCATCATCTTCCTCTTCAATGCTACAATTGTGCAAAGAGCTGCAAACTCTGAAAAAATTCCATGCTTCTCTTATAGTTTCAAATAGTTTCGAACCCATTTCAATGGCTTCAAAGCTTATATCTCTGTATGCACAATTCAAAGACCTCGACAGTGCTCTTTCAGTTTTTGGGGTCGTCCAAGAACCCAATATTGTTGTCTGGAATTCAATTATCAAGGCCCATGTTGATTGCCGTGTTTCCAATTCGGCTTTTAGGCTATATCGGCAAATGCGAAACCTGGGTGTTGAACATGACAGTTTCACATTCCCGATACTAAACCGAGCGGTTTTGTTGCTTCAAAATAGTATTTTGTATGGAGGAATGGTTCATTGTTTGGCAATTACAATGGGTTTTCAATCAGATATATATTTCTGCAATACAATGATTGATGTCTATGTGAAATGTGGGTACATTGATTATGCTTGTCGACTGTTTGTGGAAATGTCTCACAGGGATTTGGTGTCTTGGACATCGATGATTTCGGGCTATGCTTATGAAGGAAATACAACTGGTGCTTTCAAATTGTTCCACAAAATGAGACTGGAATTGGAACCTGGTCCAGTGACGGTGGTGGTCATGTTGCAATTGTGTTGTTCCCGTGGAAGTGTGATTGAAGGGAGGCAATTGCATTGTTATGTGATAAAAAGAGGGTTCCCGATTGACGGGTCTCTGCAAAATTCAATTTTGAAAATGTATACGAATAGTATTGCTGATGCAGAAATATTTTTCAGTGAAATTTATAAAAGGGATGTTGTTTCTTGGAATATTTTGATTTCTTTATACATCTCAAGAGAGGATGTTATGGAAGTTGCCAAGTGCTTCAACAAAATGCAGGGGGAACTGAGGCCCAACGTTGAGACATTGACCTTAGTTATTTCAGCTTATGCAAAGAATGGGAATCTTTTTCAAGGAGAAAAATTTCATGGTATTGCAATTAAAAGTGGGCTGTATGACCATGTTTTGCAAACTTCTTTGTTGGATTTATACGGTAAGTGTGGAGACTTGGAGAGATCAACCCAAATGTTTAGAGAAATTCCCTATAAAAACAACATTACTTGGAGTGCTATGTTTGCAGGTCTTATTGAGGGTGGGCATTTTGGCGAGGCTGCTGATTTGTTCCGTCAAATGCAAGATACAGGCCTGGAACCTGTGGCTGAAATCTTAAGAAGCCTTGTCGTTATGTATACCCATATGGGTGCCTTCAAATTGGGTAAAGGAATACATGCCTTCCTTATAAGGAATTGGTTCTGTTCCAAGGAAGATGACACTCCCTTAGAAACCTCTATCTTAAACATGTATGTCAGATGCGGAAGCATTTCATCTGCAAAAATTTGTTTTGATAAAATGGTGGTTAGAGATCTTGTGACATGGACATCAATGATTGAGGGTTGTGGAGCCCATGGGATGGGTTTTGAAGCACTGAAACTATTTTATCAGATGATGGAGGAAGGAGTGGAGCCAAATAATGTCACCTTCTTAAGCTTATTATCTGCTTGTAGCCACTCCGGACTTCTGAGTGAAGGCTGTGGAATCTTTTATTCCATGAAATGGAGTTTTGGTATTGAACCTGTTCTGAATCAT
>LJCHANGYE29771
GGTATTGAACCTGTTCTGAATCATTACACATGCATTGTGGATCTGTTAGGTCGATCTGGGAAACTCAAAGAGGCATTAGCTATAATTATGAAATTAGTTACTTTTCCAGATGGTAGGATTTGGGGCGCACTCTTTGCAGCCTCTAGAGTTTATGGCAACCACAAACTTGGGGAATATGCAGCGCAAAGGCTCTTGGAGTTGGAACGTGATAATGCCGGTTATTATACTTTGCTTAGTAATGTTCAAGCTATTGTTGAAAGGTGGGCTGAGGTTGAAGAGATACGGAGTTGTATGAAGCACAATGATTTGATAAAGAAGCCAGGGTGGAGCTGCATTGAAGCCAAAGGATTGATTCATGGTTTTGTTTCTGGAGATCAATCACACCCTCAAATGGTTGAGATTTATGAGATAGTCAAAGTTTTAAATAGGAAAATATATGAAATTGGATAG
>LJCHANGYE29772
CACTGTTTTGAGATTCCCCCACATAAAAATCACATGATTCCACATATCCAAACCAAAACAAACTTCCTATCAATGCTCATTCAAAACAATTACTTTTCCCAACGAAGCTTCCCGGAAGCTGCCCTAGCCATGGCTTCTCTCTCTTCTCGCCCTCCATTTAACCTCCCTCATCTTCCTCTCTCTTTCCCAGAGAAACCTCTCCATTCTCTCTCGGCCTCTCTCTCTCTCTCTCTCGCATTTTTTATTTCCCATTTGATTTGGAACTATGAAGCTAGTTACCAACATCAACCCCAAAAGACTCTTCAGGTCAAAGAAGAGCCGGTCGGTCTCACGATCCGACCCGTTATCGTTCAGCTACGGTTCCTCATCCTCCGAGTCCTCAACCTCCGGGTCGCTCCACCACCGCAAATCCGAACCCGAAAAGGAGACTCCGACTAG
>LJCHANGYE29773
ATGGAGTTTGGAGCTTGTTCTAGGGTTTTGAACACCAATCAACCGTCGTCGTCGTATTTCAGCCCTACTATCAGATTTCAACCATGCTTTTCAAATGCTTCGTTTCAAGTTTTCACAGCTATTCCTCGCAGAAGCGATTGTTGTTGCAGAGCCATCGTCAAAGATTCCGACAACAGCATCAGTAGTATCTCCGTAGAAAAGGAAAAGGTAAAGAAGATGTCTGGAGAATATTCTCGTGACTTTGAGCTCTCAAGTTTGACAGCTTTGTCACCTCTGGATGGTCGTTATTGGGGTAAAGTCAAGGACCTGGCTCCTTATCTGAGTGAATATGGCCTAATTTACTTCCGAGTTATGGTTGAGATCAGATGGTTGTTAAAGCTTTCACAAATTCCTGAAGTTACCGAGGTTCCGAGCTTCAGTGGGGAAGCACAGTCTTACTTGCAAGGATTGATTGATGGATTTACCATAAGTGATGCCTTGGAAGTTAAAAATATAGAGAAAGTGACAAACCATGATGTGAAAGCAGTGGAATACTTCTTGAAACAGAAATGCCAATCACATCCAGAGATTGCGAAGGTGCTTGAATTTTTTCATTTTGCCTGCACATCTGAGGACATTAACAATCTTGCACATGCACTGATGCTGAAAGAAGCTTTGAACACTGTCATATTTCCTGTCACGGATGAATTAATTAAGGCAGTTTGTGACATGGCTAAAGCTAATGCTCATGTTCCCATGTTGTCTCGCACTCATGGGCAGATCGAAACTCATGACTATATGGCAAAACTTTTCCACTCACTTATCCAGTTTAACAACATCTTAATTGATTTTGATAGAGACATATGGGGCTACGTATCTTTAGGTTACTTCAAGCAGATAACTAAGGCTGGTGAGATTGGGTCCTCAACTATGCCTCATAAAGTA
>LJCHANGYE29774
ATGGAGTTTGGAGCTTGTTCTAGGGTTTTGAACACCAATCAACCGTCGTCGTCGTATTTCAGCCCTACTATCAGATTTCAACCATGCTTTTCAAATGCTTCGTTTCAAGTTTTCACAGCTATTCCTCGCAGAAGCGATTGTTGTTGCAGAGCCATCGTCAAAGATTCCGACAACAGCATCAGTAGTATCTCCGTAGAAAAGGAAAAGGTAAAGAAGATGTCTGGAGAATATTCTCGTGACTTTGAGCTCTCAAGTTTGACAGCTTTGTCACCTCTGGATGGTCGTTATTGGGGTAAAGTCAAGGACCTGGCTCCTTATCTGAGTGAATATGGCCTAATTTACTTCCGAGTTATGGTTGAGATCAGATGGTTGTTAAAGCTTTCACAAATTCCTGAAGTTACCGAGGTTCCGAGCTTCAGTGGGGAAGCACAGTCTTACTTGCAAGGATTGATTGATGGATTTACCATAAGTGATGCCTTGGAAGTTAAAAATATAGAGAAAGTGACAAACCATGATGTGAAAGCAGTGGAATACTTCTTGAAACAGAAATGCCAATCACATCCAGAGATTGCGAAGGTGCTTGAATTTTTTCATTTTGCCTGCACATCTGAGGACATTAACAATCTTGCACATGCACTGATGCTGAAAGAAGCTTTGAACACTGTCATATTTCCTGTCACGGATGAATTAATTAAGGCAGTTTGTGACATGGCTAAAGCTAATGCTCATGTTCCCATGTTGTCTCGCACTCATGGGCAGCCAGCTTCACCTACCACCCTTGGAAAGGAAATTGCAATTTTTGCTGTCAGATTAAGCAGGGAAAGGTTGGATATTTCTCAAGTTGAGATAATGGGGAAGTTTTCTGGTGCAGTTGGAAATTACAATGCACATCTTGTTGCATACCCTGAAATTAAGTGGCCTCAAATTGCAGAGGAGTTTGTGAAATCTCTCGGATTAAGTTTCAATCCCTATGTGACTCAGATCGAAACTCATGACTATATGGCAAAACTTTTCCACTCACTTATCCAGTTTAACAACATCTTAATTGATTTTGATAGAGACATATGGGGCTACGTATCTTTAGGTTACTTCAAGCAGATAACTAAGGCTGGTGAGATTGGGTCCTCAACTATGCCTCATAAAGTA
>LJCHANGYE29775
ATGGATGGATCAGCCAACACAAAACGTCGCAAGCGGCCAGCGCCTGGTACTGTCGCTAGTAGCATGGACAATCTCGTGGAAGTAGTGAGCAAACAAAGCCGGGAGCTGAAAATTACACAATACGTTGTCACTAGTAAAGGTGACAACACTGTGGAGGACTGTCTTGCAAGGCTTATGAGCACACCTGGATTGGAGCTCGGAGGTAATTTGTTCTCATTCACATGCGGCATAATGGATTCACCCGATAATCGAGACAACATCATAGCCCTCCCCGTGAATTATATTGTGAATTGGTTGACAGAGAAGTGTGCCTGCACGCCGGCCAATGTTGGCAGGGATTGTGAATGGGGGACACAACTGTTTGGGAGTGATGGTGCTGTTGACTTGGACTAG
>LJCHANGYE29776
TGGACCGTTCGACCTTTCATCTTCTTCTACACCCAAACAAACAAAAACCCTAATGAATCTAATCTCTCAAACTCAAAACACAGCGCAGCTCTCACTCTCTCTCTCATCTCATCAGTCCCTCTCTCGTTTTTCATCTGGACCGATCAACCTCGCAAGAGATCGACTTTGTCTCATCGCAAGATCGACCGATCGACTCACTCTCTCATCGCACCAATCGACCTCGTAAGATCGAATCTTTCTCCAGCAACTCTTATTGGCAGCGGCTCAAAGAGCAGCACGGCTGGACTTAAGCAGCAAGGAAGTGAACATGGTGGTTAA
>LJCHANGYE29777
ATGGCCTCAATCTCATCCATACTCTCTCCCAATCTTCTCCAGCAACACCTCACAAAGCCCTTCGCAATCCCCCAACAACCCAATTCTAAACTCTCTCTCCACTCCCTCAAATATCCTAACCCTCATCCAATTTCTCTTCGCTTCTCAATCTCACATTTGGGTTCCAACTCTAAACAATCCAAATGGGTCTCCGCTGTTGCTGAAGAAACTTCGGTTTCGACACAAGACCCGTCGTCCGAGGCGGCACGGAGAGTTTACATCGGAAACATTCCTCGGACTGTCAACAACGATGAGCTCCGCCAGATTGTCGAAGAGCACGGTGCTGTCGAGAAGGCCGAGGTTATGTATGATAAGTACTCTGGAAGGAGCCGACGATTTGCATTTGTTACGATGAAGACTGTTGAGGATGCAAATGCTGCTATTGAAAAGCTAAATGGCACACAAATTGGAGGGCGAGAAATCAAAGCAAATATAACAGAAAAACCCTTACAAACTATGGATTTTCCATTTTTCCAGTCTGAAGAATCTGAATTCATTGACAGCCCCCACAAAGTTTATGTCGGCAATCTTGCAAAAACAGTAACTACAGAGATGCTCAAAAACTTCTTTGCTGAGAAAGGGAAGGTTCTTAGTGCAAAGGTATCCCAAGTTCCAGGGACCTCAAAATCTAGTGGTTTTGGGTTTGTAACATTTTCTTCAGAAGAGGATGTCGAAGCTGTAATCTCATCCGTAAACAATGCTTTGCTTGAAGGGCAGAAAATTCGTGTAAACAAGGCTTAA
>LJCHANGYE29778
ATGCCTCTGAAGATGTTGGACGCTACAATCTCCACCTTCGACGATGTGTTGGAGAAATTCAAATCGGATGCACCAAACAACAAAGCTAATCTCATTCTCTTCTTGGCTGACAAAGACCCTTCCACCTCTCTCAGCTGGTGTCCTGATTGTGTGAGAGCCGAACCTGTAATTTACAAAAAGCTAGAAGCATTGCCTGATGATGTGGCACTCCTGCAAGCTTATGTTGGTGATCGACCTACATGGAGGAATCCCCAGCATCCATGGCGGGTTGATTTAAGGTTCAAGCTCACAGGAGTTCCTACACTAATTCGATGGGAAGACGATGCCGTCAAAGGCCGCCTTGAAGACCATGAAGCCCACCTTGAACACAAAATTGACGCCCTCGTTGCTGGAAAATAA
>LJCHANGYE29779
ATGTTTTACTCGCATACGTTTTTGGCTCGGAAAGGGCCGCTTGGAACGGTGTGGTGTGCGGCTCATTTACAGCACAGATTGAAGAAATCACATTACACCTCCACTGACATCTCTTCCACTGTTGAGCGCATCATGTATCCCGAAGTTCCCATTGCACTAAGAATGTCAGGTCATCTTCTACTGGGTGTTGTTCGGATATATTCAAAGAAAGTCGACTATCTGTACCAAGACTACAATTTTTTTCTGATAACCATAAGAAAAGCATTTGCTCCTGTAGAAGTTAATCTACCAGAAGATGCAACTCATGCACCTTTTGACTCTGTCACTTTGCCAAACACGTTCAAACTTGATGCCTTGAATTTGGATGATGACTTCTCTTATGACGGGGCTCAAGATAATCATCTCCGGAGCGAGGAGGAGATAACACTTACTTGTGATCAAATTCCAATTGGAAGAGATCCGTACATTGCCATTACTTTTGATGAGGGCATTTTGAGGGATTCAATTGGTTTGAAAGATGCTTCTGTATCAGGAGCCAGTCCAATGAAGGAAGATCCTCGTCCTTCACTTCCAGTGGACCCAACTGTAGGTTTTCAAGATCCTGGTCCAGAAGAGACTGAAATGCTCAATGAAGATAGTTTTCCTCAAAATATCCCAGAAATTGAAGTTATGCGTGATGCCGCCCATGATTTTCATGCGGATAACATTTCACCTTGGCCAGATCAAGGGAATGATGTACTTGAACCGGACAGGCTTTTGGAGCAGCAAATCATAAATGAGAAGGAAATCCTTCCACCAGCTGCGGAAGAAATATCAGTCTCTGGAGGGCAGTCTCTCCCATCTCAGCAACATGGAGAACCAGTTAGTTCTGCTTCTTCAGACAAAGCTCCTGACGTTTTTGATTCACATGTTTCATTTGGGCATGCATCACCTGAACTGGCAATGCGTTCAACGCCACCTGTTGGCCAGCCAAAAGCTAGACCAAGAAAGAGAAAGCAGCTCTATGATGAGTCCACAGTATTGACTAATAAGTTTATGAAGGCAGCACTTGATAATTGTAGTGATCTACTGCGGAAGAGGAAATGTTGCCCTTCTTCTGCTTTGGATGTTTGGAAGTCAAATAATAGATTAAGAAAAGAAAAAATCTTTCTCGAGCCACTAATGACTGGGTTGTGCGCAGATCTATGTAACCTTTATACAAGGGATTTCATTACTGTGAAACCTCATTTAGTTAACGTGGAAGAAGCTTGTCCAGAGCCTACTGTTGCAGAGTCTCCTCCCATGCATGACCTTGATATGGAAATTGAATGCCTTCGAAATTATGAAGGCCCCGATGGTAGTAACATTTTACCTGAAATCACGGGTTCTCCTAATAGATTCATGGCTTCTGAGACCAGATTCACGTCTTCTCCATATAGAAGAGATGACTTCACTCCTGCTTCAGCTGGCAATTTAGGCTCACAATCAGAACCTCAACTGGGAACAACTGTTGGGACTGGAGTGCAACCCACACCGGACTTGGCAGCATCTACTGGAACTCTTGGGTCTGAGTCGGAAACACCGATGACATTTTTAGGGGAGCGTCTAGGATTTGAAAACACTGGTCTTTCGGATATTCCTGAAGTGATGAATTCCGCAGAAGCAGATGACCTAAGTTTTTTAGCCTCTGAAGATTATACGCCAACCAAAATCCAAACAACTCAAGGAGTTGACGTATTGTCGGGGACAACAAGGAAAGTGGCTCAATATTTAAAAGGAAAGTCTTCAGTTACCCCCATCTCAGAAGACATATCTGGGGATCTAATCTTGAACAAGCTCGTAGAAGGAAAAATCAGAAAAGTATGTGCTCGAATGTTCTATGAGACTCTGGTTTTAAAATGTTGTGGACTTGTAGATGTACAAGAAGCAGAGCCTTATGGTGATATTACTTTGAAGTTGACACCTAAACTATTCAAGGACCAGCTTTGA
>LJCHANGYE29780
GAATCAAATCACTGCCACTTAAATAATTCATGTGTTTATTTTGAGCATGAAAAAACAATTAGTGAATCACTATTGCAGAAATTGCTTGTGACATGGAAAGGGTGTCTTGCAGAAATAAGTTCAGAAAACAAGGTGAGGTATACGAAATATATACACAAAGAATCAAAGCTACTGGAGAAGCATGTTGAACTAAGTTGCTATACCATAGTACTTATGCTTCTGGAGTTGCTAGTCTGGTCTCAAATTCTTTTAAGTGTCCTGTTAGAATGGGTGGAGTATATCTTTTCTCATGTTGCAATCCAGCCCCCTTCTAGGAACCTTATTTTTTTTTGGTGGTAA
>LJCHANGYE29781
ATGGGATTAGGTGCAGAGGGTGTGAAGGGAGAGTCATGGGATGTGGGCAAATCAAAATCAAAGAATAGGAAGAAGAAAGATGGTGTTGTGGAGGAGACTGGGTGTTGGGTTAGGTTGAGATTTATTGGCAGCTGTATTTCTTCAAGATCTAAAGTGGATAGCTCTGTTAGTGGCATCAGTACTCATTGCGCTGAAACAAAATCTACAAATGATACAAGCAGAGACAACACTGTTGCTCCTGCAGTATCATCAACAACCACAAGTAATGCAGAAAGCAATTCATCCACATCCAAACTTGAAGAGGAACTAAAAGTTTCTTCTCGGCTTCGAAAATTTGCATTTAATGATCTTAAGTGGGCAACGAGAAATTTCAGACCTGAGAGTCTTCTTGGTGAAGGTGGTTTTGGTTGCGTATTCAAGGGGTGGATTGAAGAGAATGGAACTGCACCAGTGAAACCTGGCACAGGACTTACTGTTGCTGTGAAAACCCTCAACCATGATGGGCTTCAGGGTCACAAAGAATGGCTGGCTGAAGTTAGTTTTCTTGGCGACCTCATTCATCCTAATTTGGTTAAACTGATTGGTTACTGCATTGAAGATGATCAAAGGCTGCTAGTGTATGAGTTCATGCCTCGAGGAAGCTTGGAAAACCACCTTTTTAGGAGGTCCCTACCTCTTCCATGGTCCATCAGGATGAAAATTGCTCTTGGTGCTGCAAAGGGCCTGGCTTTTCTTCATGAGGAAGCAGAAAGGCCAGTTATATATCGAGATTTTAAAACCTCCAACATCCTATTAGACGCCGAGTACAATGCCAAACTTTCAGATTTTGGACTTGCCAAGGATGGTCCTGAGGGAGACAAGACTCATGTCTCTACTCGTGTAATGGGAACTTATGGTTATGCAGCTCCAGAATATGTGATGACAGGACATCTTACATCAAGGAGTGATGTTTACAGCTTTGGCGTGGTTCTGCTTGAAATGCTGACTGGTAGAAGATCGATGGACAAAAACCGACCCAATGGGGAACACAATCTAGTAGAGTGGGCAAGACCACATCTGGGAGAGAGAAAAAGGTTTTACCGACTGATAGACCCCCGGCTCGAAGGTCACTTTTCAATAAAAGGTGCCCAGAAAGCTGCACAATTGGCTGCTCGCTGCCTTAGCCGTGATCCAAAAGCCAGACCTCTGATGAGTGAAGTTGTTGAATCATTAAAGCCACTGCCAAACCTCAAGGACATGGCTAGCTCATCATATTATTTCCAGACAATGCAAGCTGACCGCATCGGCTCAAGTCCAAATGCTAGACACGGCAATATAAGAACACAGGTTGCATCATTTCAAAGAAATGGGCAGCAACATCCACGAAGCCTCTCGATACCAAACGGTTCACAAGCATCGCCTTATCACCATCAGTTACCTCATAATTCACCAAAACCTAATGTTTAA
>LJCHANGYE29782
ATGAACGCCTCTGCCATGCTACCTCCCATTGCCCAAAGGCTAGAAGGTAAGGTTGCTGTAATTACCGGTGGCGCTAGTGGCATTGGGGAGACTACTGCCAGGCTTTTTGTAAGACATGGTGCCAAGGTGATTATCGCCGATGTCCAAGATGACCTTGGACACTCCCTCTGTGCAGACATTGGTTTAGAAGAAGCAATTTCCTTTGTTCATTGTGACATTACCATTGAATCTGACGTCCAAAATGCAGTAGACACTGCCATTGCCAAACACGGCAAGCTTGACATAATGTTCAACAATGCAGGAATTACTGGTCGGAGTGATCCCAGAATCACAGCAGGAAATAGTGAAGATTTCAAGAGGGTGTTTGATGTGAATGTCTTTGGTGCATTCCTAGGAGCCAAACATGCTGCTCGAGTTATGATTCCAGCAAAAAAAGGCACCATTTTGTTCACTTCAAGCATGGCTTCTGTGATTTCCGGTCAAGGCTCTCATGCCTACACAGCTTCAAAAAATGCAGTTGTAGGTCTTACCAAAAACTTGTGCGTCGAGTTGGGGCAGCACGGGATTAGAGTCAATTGCATCTCTCCTTTTGCTTTGGCTACACCAATGATGTTAAGTAATTTGACACTGGGATGTGAGGGCAAGCAAAAGGCAGAAACGGTGGTTTCTGAGGCGGCAAACTTGAAGGGGGCGGTGTTGGAAGGCAAAGATGTGGCAGAGGCAGCGTTGTACCTAGCAAGCGATGAATCCAAGTACGTGAGTGGGTTGAACCTTGTGGTTGATGGGGGTTACAGCACTACCAATCCATCTCTCGGGGAGGCTCTCAAGAAATTGGCCATGTTTGTTGCAACTTAA
>LJCHANGYE29783
ATGAATACCCACCTCCTAGATTCAGCTAACCTGTTTTGGTCCTCATCCTCATTCTTAACCTCTACCACCCGTTCTACAAAAGTCCTGACTAACCCAAAGAACCCATCAAGCCCACTATTGCTAATCAAAGCAGCGAAGAAGAGATCGCAAAATTCTGCACAAGGCCTCCAGAGGCAGCCCAAGAAGGACCTCTCTCGTATTTTGAGAACCGAGGCTGCCATTAAAGCCATTGAGAGAAAAGCAAACTCAACCAAGTACAATCGGTTGTGGCCCAAAGCGGTCTTGGAGGCTCTTGACGATGCAATACGAGAGCACCGCTGGGAGTCCGCTCTCAAGATATTCAATCTTCTTCGTAAGCAACATTGGTACGAGCCAAGATGCCAAACGTACACAAAGCTGTTGGTGTTGCTCGGCAAGTGCAGACAGCCCAAACAAGCAAGCTTGCTTTTTGAGATCCTGAGGTCTGATGGCCTCCAACCCACTCTTGACGTTTACACTGCACTTGTGGGTGCATATGGTCTCAGTGGCCTCCTTGTTGAGGCATTTCATACTGTTGACCATATGAAGTCAGTGTCTGACTGCAAGCCAGATGTATATACATATTCGATTCTTATCAACTGCTGCACTAAACTCCATCGTTTTGATCTCATTGAGCGCATACTTGCTGAAATGTCATACTTGGGAATTGAATGTACCACAGTAACATACAATACTATAATTGATGGGTATGGTAAGGCTGAACTGTTTGAACTGATGGAGAACTCATTTACGGACATGACTGAAAGTGGCACTTGCCTTCCAGATGTTTTCACATTTAATTCATTTGTTGGGGCTTATGGGAACTCCGGGAAGATTAAGGAAATGGAGAAGTGGTTTGATGAATTTCAGCTAATGGGGATAAGGCCTGACATGAAGACGTTTAACATCCTAATTAGATCATATGGAAAAGCAGGAATGTATGAGAAGATGGGTTCTGTTATGGAATTTATGAGGAAAAGATTATACTCCCCAACAATTGTCACTTTTAATATTGTTATTGAGATGTTTGGGATGGCTGGAAATATTGAGAAGATGGAAGAATTCTTTCTGAAAATGAAGCATCAAGGAATGAAGCCTAACTCTGTTACTTACTGCTCTCTTGTTAGTTCTTATAGTAAAGCTGGGCTTTTGAGGAAGGTTGATTCAATTATGAGGCAAGTAGAGAATTCTGATGTAGTTCTGGATACTCCATTTTTCAACTGCATCATCAATGCCTATGGTCAGGCTGGTGATATTACAAAGATGGGTGAGTTATTCTTGACAATGAAAGAGAGAAATTGTAAGCCGGACAATATCACCTTTGCTGCCATGAGCCAAGCCTACAATGCTCAAGGCATGATTGAGGCTGCTGAAGATTTGGAGAATAAGATGATTACTGCTGAGGGAAAGCCAGCAGGAAAAAAGTTGATCAGATGCTAA
>LJCHANGYE29784
CGATTTGTTTCTCTCTATCTCAAAATGATTTCACTACAGAAACAAGAGCCTGTAGAAGACGATCAGAAACAGACAAGTGATCACAGAATCAACGGTGGAGGTGATATGGACTCAGCGCCACCGCTAACTTCGGAGCTACCCCAGAAACTACGTCAATCGCCGCCGCCGCCAGCAGTGACATTGAAGGAGGAGCCACCCGCGGAATTTGGGATGTTACCGGTGGCTGCGATGCCCCTGCCGTTGCAGATCAGACCATCTGCAGCGGCGCCTCCCAAGGACCGCCACACCAAGGTGGAGGGCCGAGGGCGGAGAATCCGAATCCCCGCCACCTGCGCCGCCCGGATCTTCCAACTAACCCGAGAGCTCCGCCACAAGTCTGACGGCGAGACCATCCGGTGGTTGCTGGAACACGCCGAGCCTTCCATCATCTCTGCCACCGGCACCGGCAGTGTCCCCGCCATCGCCATGTCTGTCGGCGGAACCCTCCAGATCCCCACCACCTCCGCCGCCGCAACGAAAAAGAAACGCAAACTCCCCCAAACCCCGACCGCCATAGTACCACCACTCGGCGGCGGAGCAACACCACCACCACCCACTCAAACCCTAATCCCCATGTGGGCCATACCATCAAATTCAGCCCCAACATTCTGGATCGTTCCACCAACCGCCGCAGCCGCCATCGCCGGACCCTCGAATCAGCCCCAAATTTGGACGACACCATTGATAAACGTATCAGCGAGACCCATTTCACCGCTCGTAGCTTCCATGCAACAAAGTACCATCAACATAACAACCTCCAAAACAACACCGCCATTAGAGATCCGAGCTTTATCGTCTTCAGTGACTACGAGCTCTACAGTTGGGGCTAAGACTGAGAAATCTGTTTCGATTAGTGCACCGAGTACTTTGAGCTCTGGTAAATCTGGAACTACTACGATTCCGACTCAGATGCTGAGAGATTTTTCAATGGAGATTTACGATAAACGAGAGCTTCAGTTCATGGGTAGTAGTAATAGTACTCGTTCTGTGAGTCACCACTGCCATGCAGAGTCTTCGAAACCATGA
>LJCHANGYE29785
ATGGAGGCTTATAAGAGATGGGTTAGGACGAACAAAGACTATGTCCATTCATTGGAGTCTCTTGCTAATGGGCTGACATGGCTTCTTCCGGAACGGTTTTCTGAATCAGAAATAGGACCAGAAGCAGTAACTGCTGTTTTGGGCATGTTCACTGCTGTCAACGAACATATAATCCATACAACTCCAACCCAGATACATACTGCAGAGCCTTCTTCCTTCCCCTACTCCTTGTGCATAACTTTGCTAAAAGATTTGGAAACATTGGTTGAAGTTGCGGCACAGCATTTCCTTGGTGATGATAAAAAATGGAATTTTATTGCTGCTACAGAGGCTACCAAGGTGTGTGTTAGGCTAGCTTTGTTCCGGAACAGTGGATTCAAGATGCTTCTGCATGGAGGGGAGATACCAAATGTTGAAAAGGATTCAGAGGCTTCAAACCCTCAAAACAGATTTGGACATTTGGCAAAGCTTGGACGGTCTCATGGGCCTGGTAATGGAAAGAATTATCATGAGAACAATCCATGGAATCTTGAAGGAAGGGCATTGTCTGCCTTAAACAGGTTTGGAGAAAATGCTAGGATGGTTTCAGACCCAACATGGTTGCACAGGGTTCGACACCAGCATGCAATCATGGAGCCTCCACCTTCGGTGGTTGAGAGACCCACCCTTTCTGCTTTCTTGTCCGAGAAAGGTCTTCGTGGGGCCTTATTTATGATGGGGGAGGTGATGTTCATAACAAGACCACTTATATATGTTTTACTGATAAGGAAGTATGGAGTTCGGTCATGGTTTCCTTGGTGTATTTCACTGGCTGTGGACCTCGCTGGAATGGGCATTCTTTCAAATGTTACAACGTCATCACAAAGTAGTAAAGGCCAACAGTTTCATCCCTCTGACCTGGAAAGGGATGAGTTAAGAAGACGGAAGCTATTGTGGGCATTTTACCTCATGAGAGACCCATTTTTCAACAAGTATACACGGCAAAAACTTGAAAGCACGGAGAGACTATTAGAACCTATTCCTATTGTCGGGATTCTTACTGCAAAAATTATGGAACTTATCACTGGAGCTCAAACACGATACACTTACACATCCGGTTCATGA
>LJCHANGYE29786
ATGGATAATTACAATCCTTACAATACTGGCTATGGCTATGGATACCCTCAGGTTCCACCTCCATACCCATCTCCCAATTCTGCTCCATACCCACCTTCTGCTAATCCCCCTCTTCCTTCCCCATACTACAATGCTTCTCAGTCTGGCCCTCATACCTATCCATACCCACCACCAGGTCCTCCACCTCCAAGTTCCCATCCAGGGCCCTTAGAATATCCCTACCATCCACAATCAAATTCTGGCCCGCTTCCTTATCCATCCTACAACAATTTTCTAGTCCCTCCAGTAGCCAACCCCCCTCCTCAGACAAACTTTCAACACCAAGGTAGTTTCCAATATGGCTCATCTCATTACCATCATCAATCCTCCGGCCACTTTTCCTATCCAGCATCAGATAGCTACTCTGGTGATCCATCCCGGCCCAATAGTTTCTCCGGTCTTCACCGCCAGGATAGCACATCGTCCGCGGAATCTGGGTCTACAATGAATCATGATCATGCCAGTGGTCATACCCCCAATTACCCTCCACTTTACCCACCTATAGATGATCTTTTAACTAATTTCCATATATCCGATAATACCACTTCTGTCCCGGCATCACCTCCAGCACCTGCAGCACCATCGGCACCAAGTTATGGTCCAACATTGCATAATCTAAGTGCGAGGTATGATACCCAAGGGACCATATATGGGTATCCCAATACGTCATTTTCGAGTAGTTCGGATGCTTCTCATTCAGGGCCGCTTGATTCCCCTGCTCATCCTGAATCCTATTGGAACTCATTTATTGATTCCCCACGTAATCAGAGTTTGCAGATTCAGCCATTTTCAACATCCAAGGGGTCTTTGAAAGTTTTGCTCTTACATGGGGACTTAGATATTTTGGTCGACAAGGCTGAAAACCTTCCAAACATGGATATGTTTCATAAAACTTTAGGAGATATGATTAGCAAATTACCGGTGAACATGAGCAACAAGATTGAAGGGAGCATGAATCATATGATCACTAGTGATCCATATGTCTCCATTTCAGTGACAAGTGCTGTGATTGGGAGGACTTATGTGATTAGTAATGAAGAAAATCCTGTTTGGAAGCAACGGTTTTATGTTCCCGTCGCACATTATGCTGCTGAATTGCACTTTCTTGTTAAGGACAATGATGTTGTAGGATCCCAGCTTATGGGAGTTGTGGCAATTCCAGTGGAACATATATACTCGGGGGAAAAAGTTCAGAGATCGTATCCAATCCTCAATAATAGTGGGAAGCCCTGCAAGCCTGGTGCTGTTTTGAGTCTCTCAATTCAGTACAGACCAATAGAGAGATTGAGCATTTATCATCATGGAGTCGGAGCTGGTCCTGATTATGTTGGGGTTCCTGGGACATACTTTCCCCTTAGGAGAGGTGGGACAGTTACTCTATATCAAGATGCTCATGTACCCGATGGTTACCTTCCTATTTTGAAGCTTGACCGTGGGATGCAATATGTGCATGGGAAGTGCTGGCGTGACATCTTTGATGCAATACGCCAAGCACGGCGTTTGATTTATATTACTGGTTGGGCAGTATGGCACAAAGTGAAACTGGTTCGGGACAGTGATTATGCATCAAGTGGCACTCTGGGGGATCTTCTAAAGTCAAAGTCACAAGAAGGGGTGAGAGTGCTGCTGCTTGTGTGGGATGACCCTACTTCAAGGAGTATCCTGGGCTACAAAACAGATGGAATCATGCAAACACATGACGAAGAAACTCGCCGATTTTTCAAGCAGTCTTCAGTGCAAGTGCTGCTTTGTCCCCGCATAGCAGGAAAGAAGCATAGCTGGATCAAGCAAAGAGAAGTTGAAACAATCTATACACACCATCAGAAGACTGTGATTGTGGATGCTGATGCTGGCGATAATAGAAGAAGAATTATAGCTTTTCTTGGGGGACTGGATTTATGTGATGGTCGATATGATACTCCACAACATCCCCTATTTAGGACTCTACAAACTGTGCATAAAGATGACTATCATAACCCTACCTACACGGGGAATGTTGATGGTTGTCCAAGAGAACCATGGCATGACTTGCATTGTAAAATTGATGGTCCGGCAGCTTATGATGTTCTAGCAAACTTTGAGGAGCGCTGGTTGAAGGCTTCTAAACCCCACGGCATTAAAAAACTGAAGATGTCTTATGATGATTCTTTACTCAGAATAGAAAGGATGCCTGACATAATTGGGGTGTTTGATGCTCCTTGCCTAAATGAAAATGATCCTGAGGCTTGGCATGTTCAGATTTTTCGTTCTATTGATTCAAATTCTGTTAGGGGTTTTCCTAAGGATCCAAAGGAAGCTATTAGCAAGAACCTGATGTGCGGGAAGAATGTACTTATCGATATGAGCATACATACAGCATATGTAAAGGCTATTCGTGCTGCTCAGCATTTCATCTATATTGAAAATCAATATTTCATAGGGTCTTCATACAATTGGAGCTCCCATAAAGACATAGGTGCAAACAATTTGATTCCCATGGAAATTGCCCTTAAAATTGCTGAGAAAATCAGAGCACGTGAGAGGTTTGCAGCTTATATTGTTATTCCGATGTGGCCAGAAGGCAATCCAACAGGTGCTGCTACACAAAGGATTTTATTTTGGCAGAACAAAACAATGCAAATGATGTATGAGATCATTTACAAGGCTTTAGTGGAGGTTGGGCTTGAGAATGAATACACCCCACAAGACTATTTGAACTTCTTTTGTCTTGGCAACCGTGAAGTTGCAAGCAGTGATAGTTTAAGCACAGACCGTTCTGCTGCAGCAAACAGTCCTCAGGCACTGAGCCGGAAAAGCCAAAGATTCATGATTTATGTTCATTCAAAAGGCATGATAGTGGACGACGAGTATGTAATTATAGGGTCTGCAAACATCAATCAGCGTTCAATGGAGGGCTCCAGAGACACTGAGATTGCAATGGGAGCCTACCAACCTCATCATACTTGGGCAAGAAAACTATCCAATCCACACAGACAGATCTATGGATATAGAATGGCGTTATGGGCAGAGCATACTGGAGTCATTGAGGACTGCTTTACAAAACCTGAGTCTATTGAATGTGTGAGAAGGGTTAGGTCAATAGGTGAGATGAACTGGAAACAGTTTGCAGCTGATGAGGTGACAGAGATGAGGGGACACCTCCTGAAGTACCCAGTTGAAGTTAATCCAAAGGGCAAGGTTAAGCCCCTTCCCGGATGTGAAAATTTCCCGGATGTCGGTGGACGTATAGTTGGATCATTCCTTGCCATTCAGGAGAACTTAACCATATAA
>LJCHANGYE29787
ATGCACAACAAAGAGAAAAAAATCAAAAGGGTTTTGTTTCTTTTACACTCAGATGGAGATTTTATTAGATTCAAGTGTAAAAAAATTAACAACAAATTCAGAGAAAGATTGCTAGAACAAGCTAGAGAGAGGGAGAGAGAGATCAAAGGGCTTTGTCTATTAGTTCAATTCAAGATCACAAATAGCACAATTGAACTTGAATTGCCAGAACAAGCAAAGAACAGAGAGAGAGACCTGTTGGTTGTTGAAAAAGGGAAGACTTTAAAGAGAAGAAAAATCAAATGGGTTTTGTTTCTTTACAAAATCAGATGGAGATTTATTAGATTCAACTGTACAAAATATAAACAACAAATTCAGAGCAAGAACAAATCAAAGGCCTTTGTTTATTAG
>LJCHANGYE29788
ATGGGCCACAGGCGATTTCTATCTCTGGATCATCCATTTCGAATGAAAAGAAGTTGGTTTGATGGAAAGCAAGAACTTAGGGGGAAGCCTAAACTATTGAGTGGATTTGATGTGTTACATGCAGTAAGGGACATTGAAACTAATTGGGGAAAAACTACAAAGGAAAAGAAAAGAAAAAAGGGCCCAGACCAAAAAGCACCCCAACCATTCCGGGTAAAGCTCAGAAGCCTCAACCCCAAACGAGGGCTCGATCTCAAAGTTGGTCTGGTCTCCCTTCACAAAAACCGAGTGGTTGATTGA
>LJCHANGYE29789
ATGATGTTAGTGACTTATAATCTTCCTCCATGGTTATGCATGGCAAAGGAAAATATAATGTTCACATTACTTATACTGGGACCAAAGCAACCAGGGAATGACATAGATATGTATTTGCAGCCACTTATAGAAGACCTACAAGAATTGTGGAATAATGGTGTGGAGGTCTATGACGCAGCCAGTAAGTCTATGTTTAATTTGAAGGTTATGTTGATGTGGATAATGAATGATTTTCCAGCTTATGGGAACTTAGCTGGATGTGCCACAAAAGGGAAAGTTGCAAGTCCTGTATGTAGCATTAACACATGCTCGTAG
>LJCHANGYE29790
ATGGACATTCTCAAGGTTGAGAATCAAGTCCAAGCCCAAGTCCCTGAGGCAGGGCCATCTTTTTTGAAGAGGGAGTTTTTTCGGTCGAATCCGGATGAGTTTTTAGGTGATCCCAAGGAGGGCCATTGCTTTCATAAAACCAATGTTGAGAGGGCTACACAAAATAGTGGTGTTTCCATCGAAGGAGAAACTCTTTGTCGAGCTAGTAAGAGAGATACCACACAAGTTGTGAGAAAAATCTTTTTTTATGGGGTTATCAAAGAGATTATTTTGTTGGACTATTATAAATTTCAGGTCCCTTTATTTAAATGTGATTAG
>LJCHANGYE29791
ATGCTAATAGTTTCTCAAATGCAGCCAGAGAACCTGCTACTCACTGCTGAAGGACATATTAAAATTGCTAATTTTGGTAGTGTGAAGCCCATGCAGGATAGTCAGATTACAATCCTTCCTAATGCATCATCTGATGATAAAACTTGCACGTTTGTTGGAACAACTGCTTATGTCCCCCCAGAAGTTCTAAATTCTTCTCCAGCAACTTTTGGAAATGACCTTTGGGAACTTGGCTGCACTGTGTACCAGATGCTTTCAGGCACTTCTCCCTTTAAAGATGCTAGTGAGTGGCTCATTTTCCAAAGAATTATTGCCAGAGATATTAGATATCCAAATTATTTTTCAGAAGAAGCTAGAGATCTCATTGACCAATTATTGGTAATCTTATTACTCATCAATTGCTTCTCTTTCAGTTTAAGCATGCAATGCTTGTACATTTGA
>LJCHANGYE29792
ATGTTCCCAAGATCAACACATGAAACCTTTGCCCAAAAGTTGTACCAGACATTCAGAATCCATAAACGCTTCACTAAGCCAAAATTATCACGTTCTGATTTCACTAATTGCCATTATGCTAATGATGTCACCTATCAAACTGAATTTTTTCTGGACAAAAACAAAGATTATGTTATTGCTGAACATCAAGCACTCTTGAGTGCTTCCAAATGTTCTGTGTCGGGTTTGTTTTCAATTTCATCTGAGGAGTCCTCTAAACAATCAAAGTTCTCTTCAATAGGTTCATGGTTCAAGCAACAATTGCTTGAAACTTTGAGTTCGACTGAGCCTCGTTATATTTGTTGTGTGAAGGCCAATAATCTTCTTAAGCCAGCTATTTTTGAGAATGGCAATGTTCTCAAAAATAACCTTTAG
>LJCHANGYE29793
CCTCTCTCTCTCTCTCTCTCGCTGCGAAGAAGATACACCTTAAAAGCATTGGGGATTGTGTTAGTCATTTTATCCAGAACAAAACCTCTTGCTATTGTTCCCAATATTTCGGAGACAATTGTGATCCCTTCAAAAACCAAATCTGGGTCGCTCTTCGGTGTCAAAACTTTCATAACATCCTTTGCTGCTTTAGACTTGGAAGCTTCATCCTTTGCCAGAGACCAACTTTCTTCGATTCTTCTTCATGAATATTTTCGCTTCTTGTTTGACATAGCTTTTCAAGACTCGCAGCCTTTCAAAATCACAATCTCATCCTCTTCACTCCACAACCTCTGA
>LJCHANGYE29794
ATGTTTGCTTGCTCTTCTTTATGGTTAATTTCATTTCTTTGTTTCTTGTTGAATTTTTGGACAATTTGTTGTGCAATTATTTTCTTTTCCCAATATTCCTCAAATTCTATGGCTTGGAAATTTCTTCTACTCACTAGTACTTGTTCATCTCATCAGAATTGCCAAGTTTTACAAATCCCTATGCATTTTGGAACTGCTGATTTTTTCTTTTGTATTCACAAAAAAATTCATTTTGTGAAAGATCTAGACTTCATCAAGGAGAATGGGAAATGTGCACAGAGCATTTTTGTTCCGTATTGGTATACTTGTATGATTCCAGACTTGTAG
>LJCHANGYE29795
ATGCCTTATGCCAATTGGTGGTTGGGAACTTCCTTTACCGTGCTCCAATATGTTACTCATTCCCAACCGAAATCTTCACGCAAGAGAAAACTGGATATGCCAATTAAAGACCGAAAGACGAAGAATCCTTCTTACTCTAGAGCTAGGTCATCATCTTCACCTATTGCTCTGGAAGCATCATCACCTCAGAGAATGGATAATAGTCGACCACTTATTGCTCCTTCTCGGTCTAGTTACTCGGTTTCAGATCTCCTTCATCTTTTCGAGGATATGTGTAATTCTCAATTTAAAATGAGATTTAGCTTTGAGCAAGTAGATTCTGGCCCTCAATTTGCTTGTCTCGCAAAGCTTTTTCCAGAGACTATGTCTATCAGTGATTGTACAGGAACTTCCCAACCCACCGTAGCGACCAAAACCCCAATGGATCAATTTCGCACATACTTGTACTCTTTTCTTGAAGATAAAGATGAGAATATGATTCAAGAACTCTTTGAGGGAGATGGGTATGAATTAACTGCCTTGGGTCGTATTCGCATTAAGAGTGTTGAAATTCCTTCTCCTACCAAATCTTTTGATTGTTCTCTCAATGGAAGTAGCGAGAGTGAAGATGAGTTTTATGACTACACCCCTCTTTTAGATGGCACACCGACTAAGATGAGTAAATCGCCTTCAGCAAATGTAGCTTTTTCTTCTCCTTCGAATGAGTCATCCAAGCTATTAGAGAAAGGTATAAAAAAAATTTATTTTTTTTATTTTTTTATTTTATTTTATTTTTTAATACCTTTCATTTTCTTAGGCACTGCGCCTCAAACTTCCCCAGCTGCCTCGCATATGCCATTGGCTACCTTTAAGGATCATGCCACATTGCAAAATCCATGGTCCACTTGTGGGAATCAGAATTTGTCTCATCCACCTAAGTCTCTTCAAGCCGTACACCAAGAAAATACTTCTGACACATTGGAAGAGACAGACGAAATTACTTCTGATACCTCGGAAGAGGCCCAAATTCTTGCAGACTTACTTGAAGCAAATGGGGTTAACAAATTATTTGACAAACTTGAAGCACCCTTTGCTCCATCTAACCTTCTTTTGGGAACTTCTTCTAACGAAGCAGCCACCCATATTCAGAAAGGTCTTACTATTTCCCTCCAATCAATGACGGATGTTAATGGCATGATTGCTGTAGCAAACAACGTTTTCATGATTTTGAAGAGTTTGGGTGTAAACTTCATCTCCTTTCATGAGAAGGTTAAGATATTCCTTGAGTGCTTTGCTTTGAAAACCCAACTTGCAGATTCTTCAAACTTGTCTACTGCAGAATTTGAGGCCCAATATTATGAGAAGAAG
>LJCHANGYE29796
AACCAAACGGGCCTGATAATTTCTAAGAGAGAGGGAGTAGATGACACTCCATTTTCTTCAAACCATAGTTCTTCAAAGGCACTGATAGTTTCTTCGAACCCTTGTTCTTCGAAGTTCTACAATCAATTGAATCGGTGGAGATCGAGAGGCAAACACGGCAGCCCATTGACTTGTCCGCTTCCTTCCTCAACAAAGCAATCGCGCTTTCCTCTGTTGCTCTATGTTCTTCCTCTTTCTTTGACACCAGAAGTCGACCCTTCTCGGCAAAAGAAGAGGCAAAGACGATTTCTGTCTCTCCATTTCGTGCCTTCATCAACAACCTTGTTCTCTTCTCTCTTTAAACAATTTTAG
>LJCHANGYE29797
ATGTTGCTTGTCTTTCTGGGCTCTTGTCTATGTTGCTCTGTTTGGGTGGTATTAGTCATGGCCGAGTCATCCAAGCGCCGTAAAGCTACGGTTTCTCGTTCTCCCTTCAACTCTGAAAAGTTCCCATCAAAAGAAAAATCTAAGTTGTTCAGGGAGTCTTTTGCATCTCGTACCGTACATTTAGAGCGGAATATCCTCCCAAATGCTTTTGAGGTCCTTCCCATTCGGTCTTTATTTGATTCGTTAGGCGGAGATCAAGTGTTGCATTTCTCAGGGCCACAAAATTTGAGTCTCATCCGGGAATTCTATTGCAATATCCATTCCATTCGCAAAGAACTTCCGGCCTCCTTTGAGACTTGGGTTAGGAAGAAGTCTCTTGTTATCACTGGGGATGTGTTTCGGATTTTACTTGGTCTTCCTGAGGTTCACAATTGTCATTTTCCGTTTCTTACCCGGTCAGGTGTTGATTTCAATTGTGTTGCGACTGAGTTATGTGGTGTTGACCGGACTTGGGTCACTGGGGATCTCCTTCAGCAAAATGAGTTGCTTCCTCGGTTCCGTCTCTTGAATATCATCGTGTGTGCGAATCTTTATGTCACCACCCATTCCTCGCATATTACTCAGGACCAAGGTTATGTTCTGTATTGTATTCATCACCGACTACCTATTGACCTTCCGGAGATGATTGTGTCCAAAATGATTGGGGTCTCTGAGGGCAGAAAATCTTTGGGGCTTCCTTATGGGTGTTTGCTTACTCGTTTTCTCACTGCCCTTGATGTTCTTGTTTTTGATGATGATGAGTTTGCTTACCCTGTCAAACCCATTACTAAATTGACAGTCTCTCAGAGTCAGGCTCATGTGAGGGGGAGTGTG
>LJCHANGYE29798
ATGGAGAGAGAGGAGAAAATGGAATTGCCAAGGTTTGTGGCGCTTAAATCAATCCACAACAACAAATACTTGCGCTACATACATGAAGCTGGGCAGGTACATGGGTTTCTCCGATTCTCGGAAAAGGTGGTTTCCAGTCCCTACGCCAAGTTAGAAGTGGAGATGGCAAAGACAAGTAATAATGGGAAGCGGCTTGTGCATATAAAATGTTGTTTCAACAACAAATACTTGGTAAGGTGGACGCCAAACCACTGGTGGATTGTTGCTGAGGCTGACGAACCAGAGGAAGACCAATCCAAATGGTCCTGTACGCTGTTTGAGGTCCTCTTCTTGGATGGAGCTATTCACCCATCAATTGAAAATGTTAATAAAAAAATTCGATTTCGCCATGTCCAGCTCGGCCACTATGCATGCTTATGGAGGGCAGCAGCCCCATATGATTCATGTTTATTTGCAGGATCAGAGAATTTTGACAATGATTGGTGCGATATCTACACATTCATTGAATGTGAATCAGTGTTGTCGACACCGACATCCTCAATGTTAGCAAGAGAGGAAATGCCATTATTGTCAGGGACGGTGGTGCTTAAATCAAACCACAATCACAAGTACTTGCGCTACATACATGAATATGGGCCGGTGCACAGGTTTCTCCAATTCTCTGGAGAGGAGGTTTCCAATCAGTATTCAAAGTACGAATTGGAGATGGCAAAAACTAGTAGTAATGGGAATGTACTTGTTCATATAAAGTGCTGTTACAACAACAAATACTTTGTAAGATGGTCGCCCAACCACTGGTGGATTGTTGCCACTGCTGACGAACCAGAGGAAGACCAATCCAAATGGTCATGTACCTTATTTGAGCCCCGCCGCATAAATGATTATGACGCTGCTCAAACAACAATTGGATCTATTGCTCAAACAATTCGATTGCGTCACGTCCAGCTCGGCCACTATGCATGCTTATGGAGGGTAATAACCGTACACAGTTCATGCTTATTCGCAGCAACCACAGAGCCTAACAAAGAACAATGCGATGTCTTCACAATCATCGATTGGGAACCGCTATCATTAGTGCAGCCCAAATCCAACGCTTTTACAAGAGAGACAGTAGCATTGCCAAGGTTTGTGGTGATCAAATCAAACTACAATGGCAAATACTTGCGCTACATACATGAAGATGGTGTGGAGCATGAGTTTGTCCAATTCTCTGGAGAGGAGTTTGTGAGCCCATACACAAAATACGAAGTGGTGATGGCAAAGGCTAGTGGTGGGAGGGGACCATTTGTGCACCTAAGATGTTGTTACAACAACAAATACTTGGTAAAGTGGTCGTCGATGCATGGTTGGATTGTTGCCGGTGCTGACGAACCAGAGGAAGACCAAAAACAATGGTCATGCACGATGTTCGAGCCCCTCTACGAAAATGTTGTAGCCCAAACAATCCGATTTCGCCATGTTAAAGTTGGCTCCTATGTATGCTTATGGAGGATAGCCTCTCCTCGTGATTTCTGCTTAATCACAGGAAATTCAATGCTTGACCCAGATCGACGTGATCTCTACACCATCATTGATTGGGAATCACTGTTCATACTACCTAAGTGCGTGGCGTTCAAAGGCAATAATGGCAAATACCTTAGCCCCTGCTTGATCAAGGGACACCAATATCTACATTTCTCCTCATCCAGTGGCATTACAGATCCCATGGTCTGCAACGAGGTCATCACAACTCCTAATGGAAGCGTTCGCATAAAGTCTCATCACTTGGGCAAATTCTGGGGGCGCAACAACCAAAATTGGATCTTGGCTGATTCAGATGACAACACCAGCAGCAGCAGCAGCAGCAACAACAACAACTCCTCCTCCTCCTCCTCCTCCATTTTAATTAGAATTTTTGTTGGTCGGTCAGAAAAAAAAAGAACACAAAAGCAAAAACAAGAAAACAACTCCCCTGAATCTGACATGTTGTTTTGGCCGACCAAAGTTGGCAACAACGTTGTTGCTCTCCGTAACTTGGGTAATAAGAAGCTCTGCAAGATACTCTCTTCCGCCAATGGGAAGATTAACTGTCTCAGTGCTGATGTGTCCACCATTTCCACAGAGGTGCACCTAGAGGTTGAAGAAGCAGTTACATCAAGGAAGATATATAATGTCAATTTTCACCTCAGAGATGCCAGGATTTACAACCGGAGCATCCTCACTTTGGCCACTGAAGATGCTATTAACAGAACCCAAGAACCCAAAACTGTAGACGTCAAGCTCTCGTATTCAGAGAGTAAGACCCGTGCTTGGAATTCCAGCGTTTCATTGAAGTTGTTGGGTGTCAAAACCACCATCCAAACCACTGTTCCACTCATTATTGCAGAGAAGAAAATTGAGCTTTTGGGTGAATTTAGTGGAGATTACCAGTGGGGACAAACTAAGTCATTGACAACTGATGAGGAGAAAGTGTACAAGGTTAGTGTGCCACCAATGACAATGGTGAGGGTGAATCTGATAGCGACAAAGGCTTCGTGCGACATTCCCTTCTCTTATGAGCAGCTCAACACCACCACTCTTACTGATAGACAACAAATTACTGAAACCATGGATGATGGCATTTACACTGGCAGCAATTGCTTTAACTTCAAGTATGAGACTGAACAAGAAAAGCTTCTGGGTTGCTCTATTGCTGGAAGTTTGTGA
>LJCHANGYE29799
ATGGAGAGAGAGGAGAAAATGGAATTGCCAAGGTTTGTGGCGCTTAAATCAATCCACAACAACAAATACTTGCGCTACATACATGAAGCTGGGCAGGTACATGGGTTTCTCCGATTCTCGGAAAAGGTGGTTTCCAGTCCCTACGCCAAGTTAGAAGTGGAGATGGCAAAGACAAGTAATAATGGGAAGCGGCTTGTGCATATAAAATGTTGTTTCAACAACAAATACTTGGTAAGGTGGACGCCAAACCACTGGTGGATTGTTGCTGAGGCTGACGAACCAGAGGAAGACCAATCCAAATGGTCCTGTACGCTGTTTGAGGTCCTCTTCTTGGATGGAGCTATTCACCCATCAATTGAAAATGTTAATAAAAAAATTCGATTTCGCCATGTCCAGCTCGGCCACTATGCATGCTTATGGAGGGCAGCAGCCCCATATGATTCATGTTTATTTGCAGGATCAGAGAATTTTGACAATGATTGGTGCGATATCTACACATTCATTGAATGTGAATCAGTGTTGTCGACACCGACATCCTCAATGTTAGCAAGAGAGGAAATGCCATTATTGTCAGGGACGGTGGTGCTTAAATCAAACCACAATCACAAGTACTTGCGCTACATACATGAATATGGGCCGGTGCACAGGTTTCTCCAATTCTCTGGAGAGGAGGTTTCCAATCAGTATTCAAAGTACGAATTGGAGATGGCAAAAACTAGTAGTAATGGGAATGTACTTGTTCATATAAAGTGCTGTTACAACAACAAATACTTTGTAAGATGGTCGCCCAACCACTGGTGGATTGTTGCCACTGCTGACGAACCAGAGGAAGACCAATCCAAATGGTCATGTACCTTATTTGAGCCCCGCCGCATAAATGATTATGACGCTGCTCAAACAACAATTGGATCTATTGCTCAAACAATTCGATTGCGTCACGTCCAGCTCGGCCACTATGCATGCTTATGGAGGGCAGCAGCCCCATATGATTCATGTTTATTTGCAGGATCAGAGAATTTTGACAATGATTGGTGCGATATCTACACATTCATTGAATGTGAATCAGTGTTGTCGACACCGACATCCTCAATGTTAGCAAGAGAGGAAATGCCATTATTGTCAGGGACGGTGGTGCTTAAATCAAACCACAATCACAAGTACTTGCGCTACATACATGAATATGGGCCGGTGCACAGGTTTCTCCAATTCTCTGGAGAGGAGGTTTCTAGTCAGTACGCAAAGTTTGAATTGAGGAGGGCAACGACTAGTAGTGGGAAGGGATGTGTGCATATAAGATGTTGTTACAGCAACAAATACTTTGTCAGGAAGTCGGCCAATGACCCATGGATTGTTGCAGGGGCTGACGAACCAGAGGAAGACCGATCAAAATGGTCCTGTACCTTATTCGAGCCCGTTTACGTAGATAATGATGATAATGATAAAGATGATGTTCAAACAGTTCGATTCCGTCACGTCCAGCTCGACCGCTATGCATGCTTAAGGAGGGAAGCAACTCCACGTGATTTATGCTTATGTGCAGGATCACCAGAGCCTGACAAAGATCAGTGTGATGTATACACAATCACTGATTGGGACTCACTGTTAATTTTGCCACCCAAAGACGAAGCATTTACAATACAGAACATGACATTGCCAAGGTTTGCGGTGCTAAAATCAAACTGGAATGACAAGTGCTTGCGCTACATACATGAAGATGGGGAGGTGCATGGGTTTGTCCAATTCTCTGGAGAGGAGTTTGTGAGCCCATACACAAAATACGAAGTGGTGATGGCAAAGGCTAGTGGTGGGAGGGGACCATTTGTGCACCTAAGATGTTGTTACAACAACAAATACTTGGTAAAGTGGTCGTCGATGCATGGTTGGATTGTTGCCGGTGCTGACGAACCAGAGGAAGACCAAAAACAATGGTCATGCACGATGTTCGAGCCCCTCTACGAAAATGTTGTAGCCCAAACAATCCGATTTCGCCATGTTAAAGTTGGCTCCTATGTATGCTTATGGAGGATAGCCTCTCCTCGTGATTTCTGCTTAATCACAGGAAATTCAATGCTTGACCCAGATCGACGTGATCTCTACACCATCATTGATTGGGAATCACTGTTCATACTACCTAAGTGCGTGGCGTTCAAAGGCAATAATGGCAAATACCTTAGCCCCTGCTTGATCAAGGGACACCAATATCTACATTTCTCCTCATCCAGTGGCATTACAGATCCCATGGTCTGCAACGAGGTCATCACAACTCCTAATGGAAGCGTTCGCATAAAGTCTCATCACTTGGGCAAATTCTGGGGGCGCAACAACCAAAATTGGATCTTGGCTGATTCAGATGACAACACCAGCAGCAGCAGCAGCAGCAACAACAACAACTCCTCCTCCTCCTCCTCCTCCATTTTAATTAGAATTTTTGTTGGTCGGTCAGAAAAAAAAAGAACACAAAAGCAAAAACAAGAAAACAACTCCCCTGAATCTGACATGTTGTTTTGGCCGACCAAAGTTGGCAACAACGTTGTTGCTCTCCGTAACTTGGGTAATAAGAAGCTCTGCAAGATACTCTCTTCCGCCAATGGGAAGATTAACTGTCTCAGTGCTGATGTGTCCACCATTTCCACAGAGGTGCACCTAGAGGTTGAAGAAGCAGTTACATCAAGGAAGATATATAATGTCAATTTTCACCTCAGAGATGCCAGGATTTACAACCGGAGCATCCTCACTTTGGCCACTGAAGATGCTATTAACAGAACCCAAGAACCCAAAACTGTAGACGTCAAGCTCTCGTATTCAGAGAGTAAGACCCGTGCTTGGAATTCCAGCGTTTCATTGAAGTTGTTGGGTGTCAAAACCACCATCCAAACCACTGTTCCACTCATTATTGCAGAGAAGAAAATTGAGCTTTTGGGTGAATTTAGTGGAGATTACCAGTGGGGACAAACTAAGTCATTGACAACTGATGAGGAGAAAGTGTACAAGGTTAGTGTGCCACCAATGACAATGGTGAGGGTGAATCTGATAGCGACAAAGGCTTCGTGCGACATTCCCTTCTCTTATGAGCAGCTCAACACCACCACTCTTACTGATAGACAACAAATTACTGAAACCATGGATGATGGCATTTACACTGGCAGCAATTGCTTTAACTTCAAGTATGAGACTGAACAAGAAAAGCTTCTGGGTTGCTCTATTGCTGGAAGTTTGTGA
>LJCHANGYE29800
GAAGATCAAGGCATTGCATATGCGAAGATCAAGGCATTGAGAGAAGGAAGAAAGTATGACCTGGATCTCTTCAATATTGTTGCTGTTCCAGAGTTTAACATGGGAGCCATGGAAAACAAGAGCTTGAATATATTCAATTCCAAGCTTGTTTTGGCATCTCCAGAAACTGCTACAGATGCAAATTATGTTGCAATTTTAGGAGTTATTGGCCATGAGTATTTTCACAATTGGACTAGTAACAGAGGACATGTCGAGATCAGGTCTGGGCACATTATTAATTACCAAGTGACCATTGAAACGCTGAAAATATCCGTTGGTTGA
>LJCHANGYE29801
ATGCAAGTCCCTATACCAAAACTAGGATATTCAAACAAGTCATGGAATAAAATGTGTTCATATGCCCTATATGATGCATATTGGGGATATGAACACATCCAAAAAATCCACAACAGTTACAATATAATCTCCCTTGCACAGCCTGCAGGGGTAAGATATGGACCAAAATATATAGCAGATAATCATCCCAACAAAATAAAACACAAATATATAAAAGACAAAGCTTCCAACACATCTTTGGCGTTTGCAGCAGCCCCTTCCACCAGAGTGTACCCAGCAGCCTTTGATACCACCAGCAACCTCTTGCAGCACAATGTTCCCAGTCCCTTTCAGTTTCCTTTCCAGTCTTCTGTCTCCGAGTAA
>LJCHANGYE29802
ATGGATCCAATTCCAACATTGTTGAGGATACTATGGGACATGTGGGATGTTCGAGTGCTAGTTCTCCTCAGTCTTGCTTTTCAAATCATTCTTTTCGTCTTTAGCAACCGCAGGAAGTACATGTCGTCACTGTGGATCAATGTTGTTGTTTGGCTGGCCTACTTACTTGCTGATTGGGTAGCAATTGTTGCCCTTAGCAAGCTATCTGATGCCCTAGGTGATAACAGTAACAATGTATTTCCAGCAATATGGGCACCTCTGCTTTTGCTACATCTTGGTGGCCCAAATACCATAACAGCTTATTCTTTAGAAAACAGTCAGTTGTGGTTGAGGCACTTGATGGTACTAGGTGTTCAAGCTACTGTGGCAATTTATGTAATTCTTATGTCTTGGAGAAAATATTCTTGGTTTTCATATTTGTCACTCCTAGCATTCGTGGCTGGAATTATTTTTTATGTGGAGAGAGCGTGGTGGGTTCTCAAGTCAGCAAGTGATAACAACTTGGGAGACATTGTACCATTTAAAAGGCAAGCCGACATAAGTCTTGATGGTCAGGAACACAAGTATGTAAGAACTCTAGTCATGGCGCAGAAGTTGGTCGAACAATTTAAGCGTTATATAGAGAACTATGATATTGGTAGATTTGTTTTTAAATTTCCTTCTAATCAGCTGTCAACGAGGGTGCAATGGAGGGAAAAACTCATGAGTAATGATACATATTTTTGGGATGCATTGGAGGTCGAAATGGGACTTATGTATGATTTATTCTATACAAAAGCATCCATAATGTATACCAATCGAGGGTGTGTTATACGCTTCATCAGCTTTGTTTGTATTATGTCTGTGTTGGTAGGATCGTTTTGGGCTATATGTAGGAAAGAGAACTGGCATCGTGAGCACTACAACTACTCCACGATTGACGTCACCATCACAGGAGTGTTGCTATTTGGAGCTCTAGCATTGGAGATTTATGCAATCATTGTAATTTTAGCCTCTGATTGGACAATGCTTTGGCTAATTGAGCACGAGAAAGGAGAATGGGTGATCCAATTAAGACGAAAATTCCCCTGGCTTTACAAACAAAAGAAATGGTCTAAGAAGGTAGGGCAATTTGACCTATTGGCTTTTTGCTTTAAACAAAATAAGCCTGCTATGTTGTCTGGTAGACTTAAAGAAAAATTCAATAGGTACATGCATAAGACTCATGTGGTTGTACCTCCTAATCTATATGACACGATTTTAAACTATGCTTATTATTGGAGTAGGCCAAGTGTAGTGAAACTAGATGAGGTTGCTCAAGCTACCTTAATATCCACCATGAAGGTCTTAGATCCTCATCTTCCAGCTTTTTACGAGGTAATCGTGATTGTTCACTTGGCAACAGAAATTTGCTACCATTTGGAATTGAATATTACCAACCAACGAGGTGCTAACTCCTCTAGACATGAAAAACAAATTATGGAAACTTGCAGGACTTTGTCCCATTACATGATGTATCTACTCCTCATGTGTCCTTGGGCGTTGCCCATCAATCTTTCGTACACCGAGTTAGGAAACTTGATCCATGATCTCAAAATGTTCATTAAGGATAAGGAGGATGTAAACAGAGCTTGTGAATTGTTGAAAGATTATCCCATAACATTACATGACCCCTACGATCTACGCCGGATACTACTTGTTGTACAAAAATTTGTGAGAAACTTCTTGGGATGGGAAAGGCTGAGATCGTTGTGGTTGGGCATGCTGGGGTTTGCAGCAATTAAAGGGGACAAAAATTATCATCTTCAACAACTTAGACAAGGAGGCGAGTTTCTCACTTTGTTATGGTTCTTTATACCCCAATCTAATATATTGGATAGGATTGATGCTGCAAAAGTGGGCAGACAAATT
>LJCHANGYE29803
ACTGCAATTATTCGTTTTAGTCGGCTGGGAAAACAGAAGAGAAGGTTTTTAAGCTTAAAAAAAACGCTAGCCAAAGTGAGCGAAGATGGAGAAATTGGAGGCTTAACTCAAACATCATTAGTGTGTGTTTTTTATCTTATCTCGATCCTCATTCATTACAAAGAAGATAGGTGTGTGATGGATCCAATTCCAACATTGTTGAGGATACTATGGGACATGTGGGATGTTCGAGTGCTAGTTCTCCTCAGTCTTGCTTTTCAAATCATTCTTTTCGTCTTTAGCAACCGCAGGAAGTACATGTCGTCACTGTGGATCAATGTTGTTGTTTGGCTGGCCTACTTACTTGCTGATTGGGTAGCAATTGTTGCCCTTAGCAAGCTATCTGATGCCCTAGGTGATAACAGTAACAATGTATTTCCAGCAATATGGGCACCTCTGCTTTTGCTACATCTTGGTGGCCCAAATACCATAACAGCTTATTCTTTAGAAGATAATCAGTTGTGGTTGAGGCACTTGATGGTACTGGGTGTTCAAGCTACTGTGGCAATTTATGTAATTCTTATGTCTTGGAGAAAATATTTTTGGTTTTCATATTTGTCACTCCCAGCGTTCGTGGCTGGAATTATTTCTTATGTGGAGAGAGTGTGGTGGGTTCTCAAGTTAGCGAGTAATGACAACTTGGGAGACATTGTACCATTTAAAAGGCAAGCCGACATAAGTCTTGATGGTCAGGAACACAAGTATGTAAGAACTCTAGTCATGGCGCAGAAGTTGGTCAAACAATTTAAGCGTTATATAGAGAACTATGACATTGGTAGATTTGTTTTTAAATTTCCTTCTAATCAGCTGTCAACGAAGGTGCAATGGAGGGAAAAATTCACGAGTGATGATACATATTTTTGGGATGCATTGGAGGTCGAAATGGGACTTATGTATGATTTATTCTATACAAAAGCATCCATAATGTATACCAATCGAGGGTGTGTTATACGCTTCATCAGCTTTGTTTGTATTATGTCTGTGTTGGTAGGATCGTTTTGGGCTATATGTAGGAAAGAGAACTGGCATCGTGAGCACTACAACTACTCCACGATTGACGTCACCATCACAGGAGTGTTGCTATTTGGAGCTCTAGCATTGGAGATTTATGCAATCATTGTAATTTTAGCCTCTGATTGGACAATGCTTTGGCTAATTGAGCACGAGAAAGGAGAATGGGTGATCCAATTAAGACGAAAATTCCCCTGGCTTTACAAACAAAAGAAATGGTCTAAGAAGGTAGGGCAATTTGACCTATTGGCTTTTTGCTTTAAACAAAATAAGCCTGCTATGTTGTCTGGTAGACTTAAAGAAAAATTCAATAGGTACATGCATAAGACTCATGTGGTTGTACCTCCTAATCTATATGACACGATTTTAAACTATGCTTATTATTGGAGTAGGCCAAGTGTAGTGAAACTAGATGAGGTTGCTCAAGCTACCTTAATATCCACCATGAAGGTCTTAGATCCTCATCTTCCAGTTTTTTACGAGCTAATCGTGATTGTTCACTTGGAAATAGAAATTTGCTACCATTTGGAGTTGAATATTACCGACCAACGAGGTGATAACTCCTCTAGACATGAAAAAAAAATTATGGAAACATGCAGGACTTTGTCCCATTACATGATGTATCTACTCCTTATGTGCCCTTGGGCGTTGCCCATCAATCTTTCGGACACCGAGTTATAG
>LJCHANGYE29804
CTTCAAATTTTGAGAGATATGCTTCCTTCAGATGCAAATTTGCCGAAAGCCTCTTATGATGCCAAGAAGATTATTAAGGATTTAGGTCTCGGTTATGAAAAGATTCACGCTTGTCCTAATGATTGTATGTTATTTTGGAAAGAACATGCAAATGATGAAGTGTGTCATTGTGGTGCTTCAAGGTGGGCAACAAATGAGAATGATTTGCAGCATAATATGAGTACTTCATCTAAAAAGAGAAAGAAAAAGGCTGCAAAGGTTTTACGGTGGTTTCCCTTGAAGCCTCGATTGCAGAGGTTGTTCATGTCTTCAAAAACAGCTGCTTATATGAAATGGCATGCTGAAGGTCGTACAAATGATGGCATAATGAGGCATCCTGCCGATTCTATGGCTTGGAAAACATTCGACTCTCAATATGTAGATTTTTCCTTTGACTCCCGCAATGTCAGGTTGGGGTTGGCAGCAGATGGATTTAACCCTTATGGGAATATGAGTACTAGTTATAGTATATGGCCGGTCATATTGGTCCCATATAATTTGCCTCCATGGATGTGCATGAAAAGATCTTCTTTCATCCTATCATTGCTTATTCCTGGTCCGAGCTCCCCTTCGAATGACATAGATGTGTATATGCAGCCTTTAGTTGAAGAATTGAAGGAATTATGGGATGTTGGAGTACAAACTTATGATATATCTTCCAAAGAGAACTTTCAAATGCATGCAGCTCTAATGTGGACTATAAATGACTTTCCCGCATATGGTGATTTGTCTGGTTGGAATACCAAGGGTGCTCTTGCATGTCCTTCTTGTAATTATGAGACTCATTCTCGATGGTTAAAACATGGAGGGAAATATTGTTTTATGGGCCATAGGCGTTTCTTGGATAAAGATCATAGATTTCGTAAAGATAGAGCATCATTTGATGGCAAACAAGAAATAGAATCAGCTCCTGATATACTATCTGGCTTTGAGATCATGATGCAAACAGAAGACCTTGATTACAAATTTGGGAAGACAAAGGCAAATGAAAAAAACAAAAAAAGAAAGAAACAAGCGGATGGTGATGAGACACAACCATGGAAGAAAAGAAGTATATTTTTTACATTGTCATATTGGGCAAATCAAAAATTGCGTCACAATCTTGATGTGATGCATATAGAGAAAAATGTGATTGATAATGTATATGGAACATTGTTGAATTTAGATGGGAAGACAAAGGATAACTTGAAGGCACGTCTTGACTTACAAGAGATGGGTATAAGACGTGAACTTCACCCACAAAAGATCAGTTCCAATAAGACATATTTGCCTCCAGCTTGCTTCTCAATGATTTTAAAAGAGAAAGATGACTTCTTG
>LJCHANGYE29805
ATGCCCAAGAACCGTTCTGGTTCAGTCATGGCCGGTGCTCTTGGTGGCTTCAATGCCCATGCCAGCAATGTTGTTTCTGCAGTGTACATAGCCACTGGCCCAGATGTCATGGAAGAGAAGTGTGGTTCTGCTGCCATTTGTTTTGTTGCTTTTCTCCCCGACATTTTGGACTCCAAGGCTGAGGGAAGGAACAAGTATCTAGAAATGTTGTTATCCATTGCAGAGAAGTTCAAAAGGAGTCCTCACAGCTATGTTTGGGCAGCTGCTGGTAAGCAGCCAGATCTTGAAAAGCATTTGGGTGTCGGTGGTTATGGGTACCCAGCTTTGGTGGCCCTCAATGCGAAGAAAGGAGCATATGCCTCACTTAAGAGTGCATTTGAGCGCGATCAGATAATAGCTTTTACAAAAGAAACGGGGCTTGGGGGAAAAGGAAATCTGCCCCTAGCGAGCACCCCCACGATTGTGAAGACCGAACCATGGGATGGTAAAGATGGAGAAATATTTGAGGAAGATGAATTCTCCCTTGACGAACTTATGGGGGAAGAATCTGTGAGCAAGGATGAGTTGTAA
>LJCHANGYE29806
ATGGCATTGGAATTGGCAGTGGGAGGTGGTAAGAAAGTTTTCAAATCAGTCATCACCAATAACTATGTGCGGCGCGTAGTTGATACCAGTCAGCTGATTAATGTATATCTCTCAGCCGACGCAACGGATTCCAAGAACCAGAACGTGCAATTCATATTGGAGCCGGCAAGTGATGGGAGTGGAATGTGCCACATAAAATGTCGTGACACCAACAAATACTGGCAAGTGAAATCGGCCTATCCCGCCAAGCAGTCATGGATTACTGCTGATGCTGATGCGAGAAACGAAGAGCGACACAATTTGGCATGTACTTTGTTCGTCATCGAGTACTTCGGTACTGATCCTACTACAACAATCCGACTTCGCCACTGCAATCTCAAACGCTATGCATGCGTTCACAATGGTGACGATGCACCCCGCAACAGCTTATGTGCATTATCTGAACACACATGCAAGGACTCCAAGGATGTCTTTGTCTATTCGGAATGA
>LJCHANGYE29807
CAACAACATGCAAAAGGTCCGAAAAAAGGTAAGGGAAATACAAATTATTTTATTACGGTGCCTGCCGAGATAATCTTAGTAGGCAATATTTCACAACATTATTGCAGGAAAATGAAAACTAATAAGAGCAAAACACGAAACACACATAAAATGAAAGAAAAAAAAGAAGGAAGAAGAAGAAGCCATTTTCGCAGGCAGGAAAATGCGATTGCATTTAGCACATGCAACAAGCCTTTTAAACCCCTAAGTTACCCTAGAGGACGAGTGAAGTCTCGTGAGGGTTTGCAGAGATGTTACCCACAAACATCTACCCACCAATGA
>LJCHANGYE29808
ATGGCATCAGATGGTGAGACAGTATTGAAATCAGTCGTCACCGATAAATACGTGCGGCCCATTCAGAATGCACGTCTCTCACCCGACGGAAAGGGTGACCCGATAATGTACCTTGAGAAGGCAACAAGTACTCCTGCGACGTACCACATAAAATGTCATGAAACCAAGAAATACTGGCAAGTGAAATCGGGGAGTGACCCATGGATTACTGCTGATGCTGACGAAACTAACGAAAGCCAAAGAAGTTCGGCATGTACTTTGTTCCGCATCGACTCCTTCGCTGCTACTCCTGCTACTACTACTCCTGCTGGTAAAACAGTCCGACTTCGCCACGACTATCTCCAAACCTATGTAAGCCTTTGCCAGGTTGGCGACGGTTACTGCTTACGCGCATCATCTAAAGACACATCCAACGACTCCAAGGATGTCTTTGTCTGTGAGAAAGTCAAATAA
>LJCHANGYE29809
TGTTTAGGTGGTGACCTAAATGAAATCAGATTTATGAGCGAAAGAAAAGGGTGCTCTCGTAGGGAAAGAGGGATGAAGGATTTTAATGAATTTATTGAAAAATTAGAGCTAGTAGATATGCAAATGTTAGGCAGGCAGTTCACATGGTGTAATGCGATGGATGGAAGTAGATGGAGTAGAATTGATAGATTTTTAATCGATCCAAGGTGGCTGGAAGAGTACAAGTTTAAACAGTGGGGACTGCCTAGGTGTATCTCAGATCACTGTCCAGTAATCCTTATGGAGGATGTGAGGGATTGGGGCCCAAAACCATTTCGTTTCATTAATGCGTGGTGTTTGCATCCCAAATTCAAATCAGAAGTGAAGAACTGTTGGGAAGGATACCAGGTTAGAGGTTGGGCTAGCTTCAGGCTTTTGAAAAAATTGGGCAACCTGAAAATCCATTTGAAGAGGTGGAATACTGAAGTCTTTGGTAACATAGATGAGAAGCTGAAACAAGCAGAGGAGGAATTGCATGAGTGGGATTTATTAGCTGAAGGAAGGAATCTACAGGAAGCTGAGATCAAAAGAAGGGTAGAAATAAGAAATTTAGTTTGGGATCTGAGTAAGAAGAAGGAGTGGTTGTGG
>LJCHANGYE29810
ATGCATGAAGCTACACGTAGAATCTTATCAGTGTTATTACGGCAGATTGATGGATTTGAGCAGGAGAAAAAAGTGGTGGTCATTGCTGCAACCAACAGAAAGCAAGACCTTGATCCTGCTTTGATTAGTCGGTTTGATTCTATGATCACCTTTGGCTTACCAGATCAGCAGACCCGTCAGGAAATAGCAGCTCAGTATGCAAAGCACTTGGCAAAATCTGATTTAGCTGCATTTGCCAAGGTTACTGAAGAATCTATTAAAGTGATGATGGAATCAGGTTGTGAAGAGAATGACATGGCATGTTATGTGTCAACTTTTGATTTGCCTCAAACTCAACCATAG
>LJCHANGYE29811
ATGCATGAAGCTACACGTAGAATCTTATCAGTGTTATTACGGCAGATTGATGGATTTGAGCAGGAGAAAAAAGTGGTGGTCATTGCTGCAACCAACAGAAAGCAAGACCTTGATCCTGCTTTGATTAGTCGGTTTGATTCTATGATCACCTTTGGCTTACCAGATCAGCAGACCCGTCAGGAAATAGCAGCTCAGTATGCAAAGCACTTGGCAAAATCTGATTTAGCTGCATTTGCCAAGGTTACTGAAGAATCTATTAAAGTGATGATGGAATCAGGTTGTGAAGAGTCCGAGCATGATGGGTCAGATGTACAAGTGCACCTAAATGTTGAACATCATTATGAAGCAGATGTAATCCCCAACATGTCAAGGTCACCTAGGGTAAAGTACATAACCTATTATGAAGACTCTGACAGTCTTCCTGGAAAGAGAACAGTAGTTTGGGAGCTTGACAAGGGAGGGTAG
>LJCHANGYE29812
AAAAGCAATATCTCAAAATTTCTCAACTCCATGCCAACATCCCATGAACTCCCTCTTTCTCCTCCCAAGTACTTGCAAGAAGATGATATTACCCAAGAATGCAGGGAATTACTGTCTTCCCTTCCGAAAGAAAAAGGGTGGGTTGCATCACACCTCTATCAATACCAAGGCTTTTGGCACCCATCAAGGCAGTTGCAAGGAGTACTTTCATGTCAACAAGGATTTCAAGCTCAGGACACAGATATCCTTCTTGTCACCACACCCAAATCAGGCACCACTTGGCTCAAGGCAATCCTCTTTGCATTAGTAAACCGAGCACAATATCCTAATGATATTACCAGCCAACAACAACACCCATTACATGCAAACAATCCCCATGATCTTGTCCCCTTCCTGGAACTCAAGCTCTATGCCGATAACCATGTCCCGGACCTTACCTCCTTCACTTCTCCAAGGCTCTTTTCAACCCATTTACCGCCCTTATCCCTTCCTGAATCTATAAAATGTTCAGCATGCAAGCTTGTCTATTTGTGCAGGAACCCAAACGATACTTTTGTTTCACTTTGGCACTTTACAAACAAGTTAAGACCCAAGGACATTGGAACCAATTCACTAGAAGATACATTTGACAGGTTCTGCAGGGGGGTGAGCTTGTATGGACCCTTTTGGGATCATGTGTTGGGTTATTGGAAGGAAAGCTTGGAAAACCCTGGGAAGATACTTTTCTTGAAATATGAGGAGATGAAAGAGAAACCCGATGAACATTTGAGGAGAATAGCTCAGTTCTTGGGCTACCCATTTTCCCCAGAGGAAGAGAAATTAGGGTTGGTGGATGAGATCTTGGGATTGTGTAGCTTTGACACCTTGAGCAAGTTGGAGGTGAACAAGAGTGGAAAGTTGCTGTCCGGAGAGGAGAATAAAACATTCTTCCGGAGGGGTGAGGTCGGAGACTGGAAGAATTTTCTGTCGGCCGAGATGGAAGACCGACTAGATCAGATCAGTGAACAAAAGTTACACAAATTTGGGTTGAAGTTTTAG
>LJCHANGYE29813
CAAAATGGTCAGCCAGACAAGGAGGAACATGAAGATGAACACACGAGGAAGGAGGAGCTGAGCAGAAACGTAGAGAGAGCTGTTGCCGAACAGGATATGGTGGACTGCGAAGCAGGGGAAAAAGATGGAGGTAATGAGTGCCTACCTGTATCAGCTGTAAAAGAAACAGAGGATGACATGGGAAATCAAAAAGTCAGAGGAGCTGGTATGGAGGACAGGTTGGTGCCTACGGCAGACCTAAGAAATGAAATTCAAATTGTGGAAAACCTTGTATGTACTCCTGGGTTTATCAGAAGCCTAAGTGGGCCAGAGAGTTTAAGGCCTCAACTAAACTTAGAGGTGGTGCTGGATGGGCTTCAGGTTGGGGTACAGGAGAAGAGGCCCATCACTGAGTCTTCAAACTTAAATGCATGTGTAGCCCAAATCTAA
>LJCHANGYE29814
CATCTCCTTCAATCACCTGCCTTAAGTCCAGACCAGACTTACGGAATTTCAGCTTCCCCTTCTACTCTCTCCATATCCTTTTCTTCGAGTGCAGTCAACTTGCCAATCACCTCATTCTCCTTGCCTTCGAAATCCAATCCCAAAATTTTCCCAACTTCCATTGTAGCTTGGGCTTCATTTAATAGCTTATTTCTCCTCCTGGTGTTGAGGCTTTGCTCTACTGACATTGATATAGCAGCTGCTGCTGCTCTGAATATAGCTCCTTTCTTGAAGCAGTTACCACTCATCACTCTTTTTTTCTTGCTCTGTTTGCTGTGCGGTTTTGCCCTATTTTGCCGATTACTACCATCTTTATAA
>LJCHANGYE29815
ACCTGTCTGTTGAAAAAATCAGCCAACTTCCCATCTTTTTCAACTGATAATGTGAATAATCTGGGAAAAAGCACACTCAGATTTTGGTTGAGGCACCACTTATCAGTCCAAAATTGCAGTCTTCTGCCATTTCCAACAACTAGCCTGAAATTTTGCAAGAAGAAATCACGCAAGGCAGTGTTGACTCCAGCCACTGATATTATATCCTTCTACGTATGCGACATCCACACTGAACTAATAGATAAGGGACACCATCCGCCTCCTAAACCTCCATACTTACTACATATCACTTTTTTTCCACAAAGCTGTCTC
>LJCHANGYE29816
ATGGTGAGAACAAGAGGTGATGAGATAGAGGAGTCCTCTACTACCAGAATGGATAGAATGGAGAGATTGATTCAGGGAATGGCAGAAACATTGAGGCAACAACAAGAATGGCAACAACAGTGGCAGCAACCACATCCTCCACCACCGGCACCACCCGTGCCAGATAATCAGAATGATGACCGAGTAATAGCTCTCACCAAAGAGTTTAAGAAAATGAAACCACCACAGTTCCATGGGGAATTAGATCCGTTGAAAGCCGAAGCATGGGTCCTCGGCATCGAGAAGCTATTTGAAGTGTTCCCTTGTTCGGAGACACATAAAGTACTTCTAGCCACCTTTATGCTAGAAGACGAAGCAAGAAGATGGTGGATGTTAATGCGTGAAAATCATAAAGATGTTGATTGG
>LJCHANGYE29817
ATGAATGCTCCGGATCGTTACGAGCGATTTGTCGTCCCCGAGGGCACCAAGAAGGTTTCGTATGAACGCGATACGAAGATTATAAATGCAGCTTCGTTCACCATCGAGAGAGAAGACCACACAATCGGAAACATCGTTCGCATGCAGTTGCACAGGGACGAGAATGTACTCTTTGCAGGCTACAAGCTTCCTCACCCTCTGCAGTACAAAATCATTGTTAGGATTCACACAACTAGCCAATCATCACCCATGCAAGCATATAATCAGGCTATCAATGATCTAGACAAGGAGCTTGATTATCTGAAGAATGCATTTGAGGCTGAGGTAGCAAAGCACTCAAGGGAGTACTGA
>LJCHANGYE29818
ATGGCAACTTCTCCCTGCTTCATACATATAAATTCTTTCATAGCTACCCAAAAGCCAGGGTTTCATATTGTGAATTCAATCAATCCGAAGCCTCTGAGGAGGACAGTTAAGTTTCACTCTGTAAAAGCTAAGGCAGCAGAAGGTGATCAAGGCACCAAACCCAATAGTGTTATTTGTGCTGATTGTGATGGCAATGGTGCAGTTATATGCTCACAATGCAAAGGTAGTGGGGTGAATCCTGTTGATTATTTTGGCGGACAATTTAAAGCTGGTGAATCATGTTGGCTTTGCGGGGGGAAAAAGGATATGTTGTGTGGAAACTGCAATGGTGCTGGCTTTGTAGGTGGTTTCATGAGTGGTTTCGATTATTAA
>LJCHANGYE29819
CTACTTCCATCTCCAAGCAAAATGTCCATAGTTGCCGAGGCTCCCGGTTACATTCAAGTCTTTTCTGACGGATCAGTGAAGCGTTTCGCGCCTGAAATAGCCTCCGCATCTTCTGAATCAGCCAATGGATACAAGTCCAAGGACGTGATCATCGACCCATCAAGGGCACTAACGGCTAGGATATTCCTCCCCGACGCCCCAACATCAGCCAATCACCTGCCTGTTATTGTGTATTTCCACGGAGGCGGTTTTAGCATCGGCTCAACCATGTGGCTCGGCTACCACAATTTCCTAGGAGATCTATCTGTTGCATCCCAATCCATTGTCTTCTCTGTAGACTACCGTCTTGCACCAGAGAATAAGCTTCCTATTGCTTACGATGATTGTTATAGCTCGGTTGAGTGGCTAAGGAACATGGTAAGCTCTGAACCATGGCTCAAAAGAGCCGACCTGTCTTGCTTGTTTCTGTCAGGAGACAGCGCAGGAGGCAACATAGCACACCAGGTTGCTATCAAGGCGATTCATTACAAGCCTTGTAATGTAACGATCAAAGGACTTTTGTCGATACATCCTTATTTTGGAAGTGAAAAGAGGACTGACAGAGAGATGGGTGATGGAGCAGAGGGGGATGTGGCAATGAATGACTTGTTTTGGGGGCTAAGTTTGCCTGAAGGGTCAAATCGTGACTACTTTGGATGTAATTTTGAGATGGACGAGGTGTCCACGGTTGTGTGGCAACAGTTTCCAAAAGTGGTGGTTTTCGTGGCGGGGTTGGATTTCTTGAAGGAAAGGGGAGTTATGTATGCGGAGTTTCTAAAGAGGAAAGGAGTGAAAGGCGTGAAGCTGGTTGAAGCTGATGGGGAATCACATATTTTTCACGTGTTTCGTCCTGAATCTGAGGCAACTCATTTGCTCCAAAAGCAAATGAGTGATTTCATACACAGCTTTTAG
>LJCHANGYE29820
ATGTCGAAACTCTTCGATTACAGTGATGGTAATTTTTGTCCTGGGGGATCAATATACCCAAATCCCAAGGAATCGAATCTCTTTTTGTCCCTTGGCCATCATGTTGATGTCTATTTTCCTGTTTGCAAGAGGTCTCGCATCAGTGCCCCTTTTGTATTCAGTGAAGAAATTTTTGAGGAGAAGCAGCCAGCCTCCATTGAAGTGCTTCCTGACGAATGTCTCTTTGAGGTCTTCAGACGTCTCCCTGGAGGTGAAGAGAGGAGCATCTGTGCTAATGTTTCCAAGCGCTGGCTTATGCTTTTAAGCAGCATTGGCAGGGATGAAATTTGTGCCAAGAAAACTGATCCATCTTTTGAGATGGAGGAAAAGTTTCTCCCCAATAAGGCACATGAGTCCTCTGAGTGTAACAAGAAGGGTGGGATTGTTGGTTCTAATGGTAATAAAGTTGAAGTTGAGGCAGAAGATGAAGAGATAGAGGGTGATGGATACCTTTCCAGGTGCCTTGAAGGGAAGAAAGCTACAGATGTAAGACTTGCAGCCATTGCTGTTGGAACTGGTCACCGCGGAGGATTGGGCAAGCTTTCTATCCGAGGAAGCAATTCTACTCGTGGGGTAACAAACATTGGCCTCAAGGCAATTGCACGTTGCTGCCCTTCGTTAAGGGTTCTTTCTCTGTGGAATGTATCATCTGTTGGAGATGAAGGCCTAGTTGAGATTGCCAATCGGTGTCACATGATAGAAAAGCTTGACCTCTGCCAATGCCCAGCGATTTCCGACAAGGCTTTGCTGGCCATTGCAAAGAATTGTCCCAATCTGACCTCTATAACAGTTGATTCTTGTTCAAACATCGGGAATGGAAGCCTGCAAGCTGTTGGTAGTTACTGCGGCAGCTTAAGAAATGTTTCAATAAAAAACTGCCCACTTGTTGGGGATCAAGGAATTGCAGGTCTCCTGTCATCAGCCAGTTATTTGTTGACGAAGTTGAAGCTACATGCTTTGAACATCAGTGATGTGTCTCTTGCTGTTATCGGACACTATGGCAAGGCAGTTACTGACCTAGTCCTCAGCGGCCTCCAAAATGTGAGTGAGAAGGGCTTCTGGGTCATGGGCAACGGTCTGGGTCTGCAGATGTTGAGATCCTTTACAATTATCTCTTGTCAAGGAGTGACTGATATAGGGCTTGAAGCAGTGGGTAAAGGTTGCCCAAATCTGAAGCAGTTTTACCTTAACAAATGTGCATTCTTATCAGACAATGGATTGGTATCTTTTGCCAAAGCTGCAGTGTCACTTGAGAGCCTTCAATTGGAGGAATGTCACAGGGTTACCCAGTCTGGGTTTTTTGGTGCTCTCTTAAACTGTAGTGGAAAATTAAAGGCTCTTGCTCTGGCAAACTGTCTAGGGTTTAATGATTTGGTCTTGGGTTGCCCTTTAATAGCGCGTTGCACCTCCCTGCAATCTTTATCTATCCGTAACTGCCCTGGATTTGGCAATGGTAGCTTGGCCATGTTGGGTAGATTGTGCCCCCAACTACAGCACGTGAACCTCAATGGGCTTCACGGAATAACAGATGAGGGGGTTCTCTCACTCATCGAGAACTGTGAGACTGGCCTGTTAAAGGTTAATCTTAGCAATTGTGTGAATTTGACAGACAAGGTGGTTTCAGTCTTTGCCAGGTTGCATGGTGTCACTCTTGAACAGCTGAATCTTGATGGTTGCAAATATGTCACTGATGCCAGCTTGGTAGCAATTGCGGAGAATTGCTTATTTTTAAGTGAACTTGATGTTTCTAAGTGCGCAATAACTGATTCTGGCATTGCAGCCTTGGCTTGTGCAGAACAGCTCAATCTGCAGATCCTTTCAATGTCTGGTTGCTCCTCCATATCAGACAAGAGCTTGACTAGTTTGGTAGAGTTGGGTCAGACTCTTGTGGGGTTGAACATCCAGCACTGCAATGCAATAAAAAGCAGCACGGTTGACCTGCTTGTGGAGCGCCTATGGCGCTGTGATATCCTTTCCTAA
>LJCHANGYE29821
ATGGAAGTGAAGGGGTTGAACATATTTAAGGAGTTCCAGTCTAGTTTAATTTTGTGGGTAACAGTACTTCGTAGTTTTTGGATCCATCAGTTGTGGGTCTTCTTGCAGTCCAGTGACCTAGTTCCTTTTTTTCCGGGAGAGTATGGCCTAATACACTTTTTTTGCAGCTTACCTTCCATTAGGATGCTGTTTGAAGAATTTTGTGGTCTTCCAAATGGAGGGTTCGCCTCGTCTTCATGGCCATACTTTCCTGAGAATACAGCTCTGGGTTCTGGTTCTAGCAATTATTCTCTTCCACCGTCATTTTCTGTTGCTGTGTGGTGTTGGAAGTTAGCTAGTGTTTTAGCGTAG
>LJCHANGYE29822
ATGGGTTTCACACACACAAGATTCATAGCTCCTTTTTGCACCCAGCAGACAGCTTTGCAATTGGACCCTCTGCCCACCGTGGGTGATAGCAACACACCAAACAGCTTGCAACTGGTCACGCTACCGCCCTGGGTTGATCATGAGGCCGCCATTGCAACCAGCGTCATATGCTCGATCGCAGTCGATGAGTTCTTGCTCAGAGAGATCGATCGGTTCGCCGGTTTTGATCTTGTTCAGGCCTTCCACCGCCGCCACCGTCGAGAACGCCCAGCAACTCCCACAATCCCCTTGATCTTTACTCGGAGCAACAGCACTTTTGGTCCTCCAATCAACAGACTCCGGCAACTCCTCGTCACCTCAAACGACATATTTCCGGCTTAA
>LJCHANGYE29823
ATGTCATGGCTGAGAGATATCCACCATAGCTCCATCCATACAAACCGACAGATGGATGTGTGGTGTTGCTTGGATGGGGTCGTGGCCCACCCCATGCTCGTGGCCTGGCGTCATCTGCGACTCCGGCCGCGTCACCGAGCTCCACGTCCCCGGAATGGGACTCTCGCGCCGACTCTAGGTGTGTGCATCTCCCACTTGCGGCCCTGCCGCTACTTCCAGCCACGGCTCGCACCAGCTCCGGCCTGCACTATTCTCGATTTCTTTTATGATGATGGTGGGGATAGAAACAGACAAAAGAGAAAACATCTTTCTTTATACCCAGTGTCGTTAGTGTTGCTTTCAGCTGTGTTTTTCTTTGGTCATCAAGTGGAGAATTGGAGGGTTTTTAAATTGGTAATGGAGAAGTGGGTTTGCCCCACGTCATTGGTTGATAAGTGTGAGATAATGATGCTGTCCATGCCTTGGATAGTGGGCTACATGGGTATTCTTCTCCCACGTAAAAAAAAAAAAAAAAAAAAAAAG
>LJCHANGYE29824
ATGAAGTTCTCCAAGAACCTCAGCAACCTAATCGAACAAACGTTGCCTGATTGGCGAGACAAGTTCTTGTCCTACAAGGATCTCAAGAAGCAGTTGAAGCTGATCTACCCCAAATCAGGCGATCCTAGTCTTACTAGTAGTAGTAGTAGCACCGTTAGAAGGCCCAATAAACGGCCCAGATTGACCGACGACGGCGACGCCGCCGCGGTGGAGGAGGAGGAGGCGGTGGTGGTGGTGACGAAGGAGGTGATCGATTTCGTGAGGCTGTTGGAGGACGAGATCGACAAGTTCAACGCGTTTTTCGTTGATCAAGAGGAAGAATATGTTATCAGGTTAAAGGTGCTGCAAGACAGGGTAGCAGAGGCTCGGGATTCAAATGAGGAGTTGATGACAGTAGGGAGGGAGATCGTAGATTTTCATGGAGAGATGGTTTTGTTGTTGAATTACAGTGCCCTGAACTACACAGGACTAGTGAAGATACTAAAGAAATACGACAAGCGAAGCGGTGCTCTCATTCGCTTGCCTTTCATCCAAAAGGTTTTGCAACAGCCATTCTTCACAACCGATGTTCTAAACCAGCTTGTGAAGGAGTGTGAGACAATGCTTGATCAATTTTTCAGCATGAATGAGCAATTGGTCGTCGCATATCAAGCAGCAGCTGAAGGGAAAGAAGAGCTTAATGCCATGTCTGCTGAAGGCAGGCTCCAGAAAATTCCGGAAGAACTTGCAGAAATTAAGAACATTGAGAGTATGTACATGAAGCATACTTCAACAGCTTTGGAGGTGTTGAATAAGATTCGAAGTGGAAGTTCTACAAGAAGCATGTTTTCATTGCCTCCACTGCAGGGTAACAAGGCAGAGGCGGCATGGAAGAAAATCCCTATAATAGAGTAA
>LJCHANGYE29825
ATGCATGGGAGCAGGGGTTGTCTTGGTTTTTGCACTAAGCCTGTGGATGAGCCATCCAAAGGAATGAAGATTCAAGGCCAAATAGTGAGGAAACAAAGCGTTACAGATGATTTTTGGAGTACAAGCACATGTGAGATGGACAATAGTGCACTTCAGTCCCACGGAAGTGTCTCTACATTGAGCACATCAAATCCACCCTTAGATCCCCATAATAGTGTTGGCAGCATGAGTAATCCTACTGAATTCGTAAATCACGGTCTTCTTCTCTGGAATCAAACGAGGCTGCAGTGGACTGGAAATAAAAGGCCTGAGAACCAACCACAAATTCGGGAACCCAAACTAAGTTGGAATGCAACATATGAGAATTTGCTTGGAACCAACAAACCTTTCCCTCAACCCGTCCCTCTCTCTGAAATGGTAGATTTTCTTGTCGATATCTGGGATCAAGAGGGGTTGTATGATTGA
>LJCHANGYE29826
ATGGTTCCGGATCCGATTTTGCTCCATGGGACGCTTCATGTTACCATCTTTGAGATTAATGAACTGCATATTGAATCTGGATGCGGGTTTAATTTATGTGACAAGACTATTCCTCCACAAAAGAAAGCGAAGAAATTTTTATCCCAAGTCAAGAGATTGGTGCTTTGCCGGCCTGAGATTGTTGGCACCAATCTCTATGCAACTGTTGATTTAGACAAGGCTAGGGTTGCAAGGACCAGAATGATTACAAATGAACCCTTCCATCCTCGTTGGAATGAGTCCTTTCACATCTACTGTGCTCATAAGATT
>LJCHANGYE29827
ATGCATGGGAGCAGGGGTTGTCTTGGTTTTTGCACTAAGCCTGTGGATGAGCCATCCAAAGGAATGAAGATTCAAGGCCAAATAGTGAGGAAACAAAGCGTTACAGATGATTTTTGGAGTACAAGCACATGTGAGATGGACAATAGTGCACTTCAGTCCCACGGAAGTGTCTCTACATTGAGCACATCAAATCCACCCTTAGATCCCCATAATAGTGTTGGCAGCATGAGTAATCCTACTGAATTCGTAAATCACGGCAAGTTTAAATTAATTTACTTTTCCTGTTGTTTATTACTTGCCACAATGGCTGCTTACATTTCCCATGTACCAATCAAAGTCTTGCTCAACTCATTGTTTCTGACACATCACTGTAAAATCGTTCTCTTTGAGATGTCTTCCAGGCCTCGCAACCTGAAACTAAGATGCCTATCAATCTTTCTTTAG
>LJCHANGYE29828
ATGGGTTCAGAGGGAAGTGAGAATGAAATGGTGGTAACTCAAATTAGTGTTGGTGGCTTTGGTAATTATGTCACTGCAAAAATGCTCTTTGATTACTTTGAAGATCAGACTGGAGGTGTTTGGAGGTGTAGACTGAAGACTTCATCAACCCCTCCCGAATCATACCCAAATTTTTTAATCGACACTGCTGATATCCAAAGAAAGGATGATAATCATCAGGTGGAACCCCATGCATTTTTGCATTTTATTTCTCCTGATTCAGCAAAGTTAGCACTTGATGCGGCAGGGCGTGGTGAGCTTGTACTGATGAAGAATCATTTGAAGGTTAGTTTGGGGCCTGATAATCCACATAGCATGAACCAGAGGAGGAGGAATACAGTTCCTCATAAGTTATCTGATGTGCGTCTTGAGATCGGCATCTTGGTTAGCCGAGATGAATTCTTTGTTGGTTGGAGAGGACCTCTTACTGGGGTTGATTTTGTTGTGGACCCATTTAATGAGACATGCGAATTCCTTTTTACGAGGGATACTGTTTTCTCTTTAAAAAACTCGAACAAACATTCAGTAATGAAATGCAACTTTAAGGTTGAGTTCTTGGTGAGAGACATCAATGAGATAAAACAATATGCCGACATGTCTTCCTTGATTGTTGTTATGCAACTGGCTTCATCTCCTTCAGTTCATTATAGAACTGCGGATTATGATATTGAAGAATCGGTTCCATTTGATTTGTTGGATGATGATGATCCTTGGATTCGTACGACAGATTTTACACCCAGTGGGGCCATTGGTAGGTGTAATACTTATCGAATTTCAATTCCACCTCGTTGTGGCGTGAAGCTGAGAAAGGCCATGGGCTATTTTAGGGACCGAAGAGTACCAGATGAGAGCCCCAAACGACAGCTTAGGATACTTGATGAACCTGATTTTGGAAAACCCATGTCAGATCCTTTCTTTTGTATCAAATCCGAGAAAGAACTAACTTTTAAAGAATTGTTTTTGGTGAATGCAGTCATGCACAAAGGCATAATTAATCAGCACCTGTTGTCAGACAAGATTTTTGATTTGCTTAGAAGCCAAACAGAGGAGGTAAATTTAGCTGCACTGAAGCACATATGTTCTTACAAGCGGCCCGTGTTTGATGCCTACAGGAGGCTGAAACTCGTCCAAGAGTGGTTGCTGAAAAACCCTAAGCTTCTTAAGAGCCTTACAAAATTGGATGATGTTGTTGAAGTCAGAAGGCTGGTTATTACTCCAACCAAAGCTTACTGTCTTCCACCAACAGTTGAACTTTCCAACAGGGTTATCAGGAATTACAAAGAAGTTGCTGATCGGTTTTTAAGGGTTACCTTCATGGATGAAGGCATGCAAACACTTAATTCCAACGTTCTTCACAATTATGTTGCTTCTATCGTGAAAGACATCACCTCATATTCTGCTCCCCAGAAAACTGCAGTGTTCCAAAGGATAAAGAGTATTGTAAGTGGCGGGTTTAAATTATGTGGTCGAAGGTACTCATTTTTGGCCTTTTCATCTAATCAATTGAGGGGTCAGTCTGCCTGGTTTTTTGCTGAAGACAAGGATATCAGCGTGCTTAATATAAAAGATTGGATGGGCAAGTTCACAGACACGAATGTTGCAAAGTGTGCTGCTAGGATGGGACAGTGCTTCTCATCCACTTACGCCACGATTGAAGTTCCACACAAGGAGGTTAACTTTAAGCTGCGCGATGTTAAGAGAAATGGGTATGTTTTCTCAGATGGTATTGGTAAGATGACACCCGACCTTGCAATGGAAGTGGCAGAGAGATTGCAATTGTGTGTGAACCCACCATGTGCTTATCAGATTAGATATGCTGGTTGCAAAGGGGTTATTGCCTGTTGGCCTGGAAAGAATGAAAAGATTCGGCTTTCCTTGAGGGAAAGTATGAATAAGTTTGAGTCGAAGCACGCAATTCTTGAAATCTGTTCTTGGACTAGATTCCAGCCTGGATTCCTGAACCGGCAGATAATTACATTACTTTCTGCTTTGAATGTTCCGGATGAAATATTCTGGACAATGCAGGAGTCTATGATTTCTAAACTAGATAAGATGCTTAAAGATGCAGATGTGGCGTTTGATGTTCTTACCACATCATGTGCTGAGCAAGGAAATGTAGGAGCAATGATGTTAAGTGCGGGTTTCAATCCTCAAAATGAACCTCATCTCCGAGGCATGTTAACTTGTATAAGAGCTGCACAGCTCTGGGGGCTGAGAGAAAAATCTAGGATATTTGTTCATTCAGGAAGGTGGTTGATGGGATGCCTAGACGAGCTGGCGGTACTCGAACAAGGTCAATGCTTTATCCAAGTATCGACTCCTTCCCTGGAAAATTGTTTTGTGAACCATGGCTCTAGGTTTTCCAAGCCAAAGAAAAATGTTCAAGTAATTAAGGGTATTGTTGTTATAGCAAAGAACCCATGTCTTCACCCAGGAGACATACGAATCTTGGAAGCAGTAGATGCCCCTGGGTTGCATCATCTTGTTGATTGCGTTGTTTTCCCTCAAAAGGGAGATAGACCACATACAAATGAAGCATCCGGAAGTGACCTTGATGGTGATCTCTATTTTGCCACGTGGGATGAAAACCTCATTCCGCCTAGTAAGAGTAGCTATCCACCAATGGACTATGAACCAGGAGATGTTAAAAAATTGCCTCGGCCAGTTAATCAAAAGGACATAATCGATTTCTTTACTAGAAACATAGTGAACGAGAATTTGGGTGCAATATGCAATGCCCATGTGGTTCATGCAGACTGCAGTGAAGACGGAGCACAGGATGAGAAGTGCCTGACACTGGCAGAGAAAGCTGCCACAGCTGTTGATTTTCCCAAAACTGGAAAGATCGTGACCATGCCATCTGAACTGAAACCAAAAATGTATCCTGACTTCATGGGCAAAGAAGCGTATCGGTCGTACAAGTCAAAAAAAATTTTGGGCAGACTCTATCGTAAAATCACAGATGCTTATGATGAAGATGTGGAAGCATATCCAGAGCAAACATTTGTTCCTGAAAGCATTCCCTATGATGGTGATCTTGAGATTCCAGGATCCGTGGATTTCATTGCTGATGCGTGGGAGCACAAGTGCTCTTATGATGGGCAGTTGAATGGTCTTCTTGGACAGTATAAAGTGGTTAGGGAAGAGGAGATTGTAACTGGCCACATATGGTCCATGCCAAAGTACCATAGCCGGAAGCGAGGAGATTTGCAAGAGAAGCTCAAGCATGCTTACAATTCCCTTCGTAAAGAGTTCAGGCAAGCTTTTGAGAAAATGGGCTCGGATTTCGATCACCTCTCCAATGATGCTAAGAATACAATGTATGAACGCAAGGCTTCAGCGTGGTACCAAGTCGCTTACCATCCTAGTTGGGTGAAGAAGTCAATTGAGTTACACGACAGTGATGGTTCTGGGAAGATGGTGATGTTGAGCTTTTCTTGGATTGCTGCTGATTACCTTGCTCGGATCAAAATTAGGCGTCGGGAAATGGGTAATCTTGATACTACTAAGCCAATTAATTCTCTTGCGAAGTACCTTGCTGATCGAGATGCGATTGGTAATTGA
>LJCHANGYE29829
TCAAATTTGATCCACTTGGCAGGCGGAATGGGTTCAGAGGGAAGTGAGAATGAAATGGTGGTAACTCAAATTAGTGTTGGTGGCTTCGGTATTTATGTCACTGCAAAAATGCTCTTCGATTACTTTGAAGATCAGATTGGAGGTGTTTGGAGGTGTAGACTGAAGACTTCATCAACCCCTCCCGAATCATACCCAAATTTTTTAATCGACAGTGCTGATATCCGAAGAACGAATGATTATCATAAGGTGGAACCCCATGCATTTTTGCATTTTATTTCTCCTGATTCCGCAAAGTTAGCACTTGATGCAGCAGGGCGTGGTGAGCTTGTACTGATGAAGAAACATTTGAAGGTTAGTTTGGGGCCTGATAATCCACATAGCATGAACCAGAGGAGGAGGAATACGGTTCCTCACAAGTTATCTGATGTGCGTCTTGAGATTGGCAACTTGGTTAGCCGAGATGAATTCTTTGTTGGTTGGAGAGGACCTCCTACTGGGGTTGATTTTGTCGTGGACCCATTTAATGAGACGTGCGAATTCCTTTTCACAAGGGATACTGTTTTCTCTTTCAAAAACTCGAACAAACATTCAGTAATGAAATGCAACTTTAAGGTTGAGTTCTTGGTGAGAGACATCAATGACATAAAACAATATACCGACATGTTTTCCTTGATTGTTGTTATGCAACTGGCTTCATCTCCTTCAGTTTACTATAGAACTGCAGATGATGATATTGAAGAATCGGTTCCGTTTGATTTGTTGGACGATGATGATCCTTGGATTCGTACAACAGATTTTACACCCAGTGGGGCCATTGGTAGGTGTAATACTTATCGAATTTCAATTCCACCTCGTTGTGGTGTGAAGCTGAGAAAGGCCATGGGTTACTTTAGGGACCGAAGAGTACCAGATGAGAGCCCCAAACAACAGCTTAGGATACGTGATGAACCTGATTTTGGAAAACCCATGTCAGATCCTTTCTTTTGTATCAAATCCGAGAAAGAACTAACTTTTAAAGAATTGTTTTTGGTGAAT
>LJCHANGYE29830
ATGTCCAATAAAATGCTTTTGAGAAGCGCTTCCACGCCCATCATCAAGAAATCATCATGGGTTAACTTGAAGGAGTTATCTCCACAAGCCCTTGTGAGAAGCTCTTCCTCTTCCTACTTCAACTCTTCTTGGTCACCTGTATCAAATTCTTTCTCTGAAAGGAGGTCCCCTATCTCCTCCATCTCTAATTCAATCAAGAAAATTTCAAGAAAGAGAGAAGAGGCAGAGAATAACCTCCTTCTGATCAGAAGAAGCAGTTCTTCAGCACCAAATGGGTGTTCAGAGGCTGTGTTCCAT
>LJCHANGYE29831
ATGTTAAAATTAGTAAAGCAAACCGACTCTCATAGTTACTTTATTGAACGGGAATGTCTAAACCTAAACAACAACATAAGCAACAAACTGAAGCATGTTGAAATTATGAACAAAATGAGATTATGGGACCAATCAAAAAGGAGGTCCCACCCCTTTACTAAAATAGTACAGTTTTTGGGAAACTATAGTAATATCCAAATGGATGATTTGGATATTACACAAAAAAGCTGCATTTGGGGGGACATTGCGAAAGATTTACTTCTCCTGGCTCAGGTCAGTTCTGCTGCTGGTCGGGTAGTCATTTTCACATTGCTTATGTTGTTCGTGTAA
>LJCHANGYE29832
GTAATTGAACCCTTGATTGAATTGAGCAATTTCTTTAGACAATTGTGTTCGAAAGTGAATCGTGCGACGGATTTGCAATATATTAAAGATCGTATCGCTGTAACACTTTGTCATCTAGAGAAAATATTTCCTCCGAGTTTTTTTGATATAATGGAGCACTTGCCTATACATCTAGCTGATGAAGCGTTATTGGGTGGAGCGATTCAGTTTCGATGGATGTATCCAATTGAGAGGTATCTTCTTACTTTGAAGCAATACGTGCGTAATAGAGCTCGTCCTGAAGGATCAATTGCTAAAGGATATCTTATGGAAGAATGCATGAATTTTTGTGCACAATGTCACAGGGGGCGAGTGTGGATCCCAACAGACAGGTTCCATATAAACATCACAATTGTTTGA
>LJCHANGYE29833
ATGGATGCTGACATTGATGTACCTGTTTCGGAAAATGGCATGAGCCATCGAAATGGAGTTTACGAACAACTTCATGTCCTTGGAGTAGGTGTTGTTTTGGAGAATGTGGATGGGGCTCCTGCTAGTGGTTCAGCAATTGCAAGGCCAAATAGGAATCCTGAAACTGGTGACAAGTTGGAAGACGGAGCTACTAACTCAAATACTGAAGCAATTCCAGACAGACCAACTGCTCGTGCTGAAAGTAATGGTTTAATGGTCTCTAAGGAACTTGGAGAGAAAGAAACAGACCATTCAAAGGGTCTTAAACCACAAAAGGGTCAAGGTAAGGCCAAAATTGAAAAGCTTTCCAGCCCCAAACATGCTGGGGCAACGTGGGTGAAAAAGAGCAAAGACGGAAAAGATATGGAGACAACTTCTGCCCATTCAAATGGTTCCTTGGCTTCAAATTCTTGCCCAAAACAACCTTTTGCTCTTAGAACAATGGGTAGATCATTTAATGATAGAGAGGTTATTGACAGCAACTCTAAACCAAGACCTGCTCTAATCAATGCTCGCATACCCAAGCAATCTGGAAAGTCTGATGCAGCGTCATTCACTGTGAATGAAACACAGCCTGAAGGCCTTATGGAGAAGGAAAAACTGAAACCATTGAAAAAAGGCCAGCCAAATAAAGCTGAAGGAGGAAGCAGTGAATCTTCTTTAAGCCCCACCACAGGAGATGCTAAACCTCGTAAAGTGGGAACTCTTCCGTCGTACAATATCAATTTTAAGTGCGATGAAAGAGCTGAAAAAAGAAGAGAGTTTTACTCTAAACTTGAGGAAAAGATTCATGCAAAGGAAGTAGAAAAGAGTAACTTGCAAGCCAAAACCCAGGAAACTCAAGAAGCTGAGATTAAAATGTTAAGAAAAAGCTTGACTTTTAAAGCAACACCGATGCCAAGCTTCTATCAGGAACCTCCTCCTCCTAAGCCCGAGTTAAAGAAGATACCACCAACAAGAGCCAAATCTCCCAAGCTTGGTAGAAAGAAGAGCTCACCCACCAGAGACACTGAAGGAAACACTAGCCGCAGCTATCGATCTGGTCGGTTAAGTTTCGATGAGAAGTTGTCACAAAATAACGTGACCAAGGTACCTCCTGCCCATCTTAAGAAGCCGCAGCGAAAGTCCCTCCCTAAACTGCCTTCTGAAAAAACCATCCTAACCAATAAAGGGAACGAAGCTTCATCTCATAAAACCACCTTACCCAAAGAAACCAGTGAAGATCGAGAGCCGGCGGCAGCTCCTAGTGTTGAACCAGGCCATACTCAGCCCAACATGGATGATGTGCCTGTAGTAGAAGATCAAGCCCAGACCATCTTGGTGCAGGAACCAATTGCATTGGAGAATTAA
>LJCHANGYE29834
AATGATGGGTTTGAGAGTATAGATGAGTATTATCAGAAGATGATAAAAGCCAATCCTGGAAATGCTCTTCTTCTTGGAAATTATGCCAGATTCTTAAAAGAGGTGAGAGGTGAAGTTGAGAAAGCACTAGAGTACTGTGAAAGGGCAATGATCATATCAGGAAATGAAGATGGGAATGCATTGTCTCTTTATGGGGAATTGATATGGGATGCCCATAAGGATGCTTCTCGTGCTCAATTTTATTTCGATCAAGCTCTTCTCGCTTCCCCTCACGACTGTTATGTTATGGCATCGTATGCTCGATTCCTATGGAATGCCGAAGATGAAGATGAAGATGAAGATGAAGATGAAGATGAAGATGAA
>LJCHANGYE29835
GAGATTACGGATGAGACGGCATCATATCAGCATGAGTTGTCTTTTTTCCTTCCTACTCAGCGGGCTGTTATTTGTGATAAGGGGGAGCCTAGAAGTTCTGTTGATGAGGAGTCCGATATCGGTGGTCGTTTGGACAGAGCTGATCTTAAGACTTATTCACGGCGTCAGAAAAAGCCGGTTTCTCTTGTGCCACCAAGTCAATCATCATCTCCTATGTCAGTTCCACACCCAGTTTCCACTAACTCTTCAAGTAATGATTCTCATCTCATTTCTTCACCTGTTGTTGATGGTCCTGTTACG
>LJCHANGYE29836
ATGTTTGTTAGAAACAGACCAATGACCAAAACAGATTCAATTATCCGTGATTTGAATGTGGCAGTAGAGTTTACTCGCCAAATTTTTCCACCTGAAGTGCAACAGTCGATGATTAGACATGGTGATTACGAAATTTTCAGAGAAGGCATTCATAAGGCAGTCAGGGGATTATACAGTTCCTATGTAATAGGCATGCGCCTTCGCGCTGCGCAAAGAGAAACTGAGCAGAAAGATGGGCGCATTCGGGGTTTGGAACACTACGCGGAGAGGGCCGAGAATAAGCTAAGAAGGGCCAAGGTGGCCGAGACGCAAACGGCGCCTCCGACAAACCTAGTCGTAACGGACAGGGTAAACCAGCACCTACTCGATCATGCCATAGCTAATCGGGACACGGCTAGCATGTTCGCAAATGAGGTGATAAGAACATGGGCTTATGAAGAAGGTTTTTTTGATGGCCAAAAGATCGGTATCCAAAAGACCAAGGAAAAGTTGGCGAATGATGTCTGTCGATGCGAGAATCACAGTTTTAAGCACGGATGGACCAAGGCTCTGCAAGTCACGGGCGTCGATTCGGCGTCACCGTTATTCCAGAGTTACAAGTTTCCCTTCAAAGCTTACGAGGCCGTAAAAACTGACAACGAGGGTACCGAGCTGGAG
>LJCHANGYE29837
ATGGGCAAAGGGGGAGCACTCTCGAATGGCGTAATAAAGAAGATCGTCCTCTCCTACACGTACGTAGCGATCTGGATCTTCCTGAGCTTCACAGTGATCGTCTACAACAAGTACATCCTGGATCGCAAGCTCTACAACTGGCCTTTCCCCATCTCACTTACCATGATCCACATGTTCTTCTGCTCTGCCCTAGCCTTCCTCATCATCCGCGTCTTCAAATTCGTCGAACCCGTCTCCATGTCTCGCGACGTCTACCTCTCCTCCGTCGTCCCCATCGGCGCTCTCTACTCCCTCTCTCTCTGGCTCTCCAACTCCGCCTACATCTACCTCTCCGTCTCCTTCATCCAGATGCTCAAAGCCCTAATGCCTGTCGCTGTTTACTCCATCGGAATCATCTTCCGAAAAGACTCTTTCAACTCCAACACCATGGCCAATATGCTCTCCATCTCCTTCGGCGTCGCCATCGCCGCCTACGGAGAAGCCAAATTCGATTCCTGGGGGGTTTTTCTTCAACTCGGCGCTGTGGCTTTCGAAGCCACTCGATTGGTTTTGATTCAGATCTTGCTTACTTCCAAAGGTATTACTTTGAATCCAATCACTTCGCTTTACTATGTTGCGCCTTGTTGCTTTGTTTTTCTCTCTGTTCCTTGGCTTTTCGTTGAATTCCCTGTTTTGAGAGACACTTCCAGTTTCCATTTCGATTTCGCCATTTTTGGGACCAATTCGCTTTGTGCTTTTGCTTTGAATCTTGCTGTTTTTTTGCTTGTTGGGAAGACATCGGCTTTGACTATGAATGTCGCTGGGGTTGTCAAGGACTGGTTGTTGATTGCGTTTTCGTGGTCCGTGATTAAGGATACTGTGACTCCCATCAATTTGTTTGGGTATGGGCTTGCGTTTTTGGGTGTTATGTATTACAATCATTCAAAGTTGCAGGCTTTGAAGGCCAAAGAGGCGCAGAAGAAGGCTCAGCAGGCCGACGAGGAGTCGGGGAGGTTGTTGGAGGAGAGGGAAGGAGGGGGGGATGGATTGGGCAAGAAGAGCGATTCGCAGGATTGA
>LJCHANGYE29838
ATGAGGAGAGTCTCTTCAATTTCTTCGATTCTCTCCGTCACCCTAGGGTTATCTCGTCGAACCTCTGAATTTCAAGTCATCAATTTCATTCGCTTTTATTGTCATCTCTCTCACCCTTCTCTCTCCACTCGTCCAGGACCACTTACGCAGTATAGAGCTCTTGTTGAGCAAGGGAAGCTACAAAATGATCCTTATCAGGAAAAGGTGGCTCTAGAGCTGGAAAACCTGCTCGGGAGGTTAGAGCAATATGAAAAAGATATGGAGGAATACCATGTAAACCTAGCCAGGTGGGAGAAAGAGAGGGAGAATGAACGACGCAGGCTTTTGATGGAGGAAGCTGAGGCAAAACAGCAGGACGGTATATGGACATCAGTAAATAAGCATCGAAATAGACTTGTTGAGAGATGGGTAGTTCGTAGAAAACCTGATAATGTAGAACCAGGAGTGGGGAAGTGGGTTTCATATCTTAATCGTGAGAGGAAATTGAATTCACTAGTTGGTCGCCGTCCAACTGCTCCTCCAGCCCCAAAAGGACTATATCTGTATGGAAATGTGGGAACTGGGAAGACGATGCTCATGGATATGTTTTATAGTGCCACTGAAGGAATTGTTAAACATCGAAGAAGGTTTCACTTTCATGAGGCAATGCTTCAAATACATGAACATATGCATAAGATATGGAAGAATCAAGTTGAGGAGAAGTCTTTGCAGTCTGGCATTTCTAATTGGATCATGAATCTTCCCTTTGACATAAAAGTTAAGGAATGGATAGATGCAGAAGAAAGATATAAGCAAGAAGTACAGATGAAAAATATACTTCCTGCTGTAGCAGATAAGTTCCTTGTTGATCGACAAGCAGATCAAAGAGGTGCTAGCATTCTATGCTTTGATGAGATACAGACTGTTGATGTGTTTGCTATTGTGGCCTTATCTGGAATTATGAGCAGATTGTTGAGCACTGGAACTGTTCTTGTGGCTACCAGTAACCGAGCACCAAGGGAATTAAATCAGGATGGTATGCAGCGGGAGATCTTTCTCAAATTTGTTGCCAAATTGGAGGAGCAGTGTGAGAATGTCCTGATTGGGAGTGAGATTGATTATCGCCGCATTATTGCACAAAGCTCTATAGTCAAAGTTCACTACTTCTGGCCTCTGGATAGCATTAGAATAAAAGAGTTTGATAATGTGTGGAATGAGGTTACAAGACAATCTGGAGGAAGGCTCACCTCTGATACTATTCCTGTCATGTTTGGGAGAATGTTGGAAGTTCCTCAATGCTGTAATGGGGTAGCACGGTTCAAATTTGATTATCTATGTGGTCGGCCGGTGGGGGCAGCAGATTATATTGCCATAGCTAAAAATTATCACACTGTCTTCATCTCTGATATTCCTATGATGAGTATGCGCATTCGTGATAAGGCACGTAGATTTATCACCCTCATCGATGAATTGTATAATCATCATTGTTCACTCTTTTGTTCGGCAGCTGCTTCTATTGATGATCTATTTCAGGGAACTGAAGAGGGAACACTTTTTGATTTGGAGAGCTTCCAATTTGAAACAGAGATAGAAGGTGGAAAACTCCGTCGAGATGTTTTAGCAGAAGGCAATGTGAGTTCAGGAGGTGCACCTGCTGGGATTATTTCTATGCTATCTGGTGAAGAGGAGATGTTTGCCTTCCGTCGAGCTGTCTCCCGTTTGATTGAAATGCAAACACCATTGTACCTTGACGGAGTACATTACCTTCATCCCTATTTTCAGACAAAGCATGAAAGGTATGAGAGCAGCAGTGCAAGCACCTTGCAATCTCAACAATTATTTTGA
>LJCHANGYE29839
ATGAAGTTAGTGTTGTTAACAGCATTATTGGTGTTCATGGTTTCGCAGTGTTGTGATATTCTGAGGGTTTCAGCTGATATTGGGACCGCCACATCTTACGATCCTCCATACTTGCCAACAAGGTGTGGAGGATACAGCCAAGATCAATTCCCAGAAGATGGATACTTTGCTGGCACCAGTGATGGTTTATGGGACAACGGTGCCGCCTGTGGTCGGAGATACCGCATACGCTGCATTAGCGGCCTCAAGCGACCCTGCAAAGATGGATCCATTGTTGTTCAAGTCGTTGATTTTTGCAAAAACAGTCCGTGCCCAAGTACTCTACTTCTTTCAAACAAAGCCTTCAATGCCATCTCCAGATTTCCCAATGCCAAGATCAATGTTGAATATGCACAGGTTTGA
>LJCHANGYE29840
GCGGATCACACCTTGTTTGTCAAACGCAATGTACATAAGGTAATAGTGCATATTGTATATGTGGATGACAAAGTTGTGACAGGTAATGATGAGGAGGAGGTGACCCATCTCAAGATGCAATTAGCCAAGGAGTTTGAGATGAAAGAACTTGGTCCATTGAGATACTTTCTTGGGATTGAAGTTGCTAGATCTGATAAAGGCATCTTTATTTCTCAAAGGAAGTACATTCTAGATCTTCTTGAGGAAACATGCATGTTGGGCTGCAGACTAGCTGATTCACCAATTGAGACTAATCATCATCTTTGTAGTCGAATTGGTGAGCCTGTGGAGAAGGAAAGGTACCAAAGACTTGAGGGAAGACTGATATATCTCTCTCATACTCGTCCAGATATTGCCTATGCAGTTGGGATAGTGAGTCAGTTTATGCATGATCCTCGTGCAACTCATTTGGATGCAATCTATCGCATTTTGAGGTACCTTAAATTTGCCCCTGGAAAAGGAATTTTGTTCTCTAATCATGGTCACTTGAGGTTAGAAGAGTTCATAGATGCAGATTGGGCAGGCTCTATAGATGACCGACGCTCTACCTCCTGTTATTGTGCTTTTGTAGGGGGAAATCTAGTCACATGGCATAGTAAGAAGCAGGCGGTCGTTTGTAGATCTAGTGCTGAAGCAGAAAAAAGGGTTATGGCACAAGGAACAAGTTAA
>LJCHANGYE29841
ATGCATTGTGATGGATCGTCTAACAAATGTGGCAGTGGGGCCAGTGTAGTAATCATGACTCCCGAAGGGGCAATAATCGAGCAGGCAGTTAAATTGGGTTTTGAAGCATCGAATAACGAGACCGAATACGAAGCACTACTAATCGGCCTCCATAATGCGCTTCATCTGGGCACCAAGCGATTACAGGTTTTCTGCGACTCAAAACTAGTCATCAACCAGTTGAAGGGGAAATATGCGGCTAGAAATGACCGAATGGCAACGTATATGAAAACGGCAAATTCCTTGCTCATGAAGTTCAACCATCACGAGTTGAATCAGATAACTCAGGATTAA
>LJCHANGYE29842
AGAGGAGAAGAGGAGAAGAATCAAACCAGAAGAAAAAAAAAAAAAACAGAGTATAATAGAGGTAGAGAAGAGAAGAAGAGGAGGAGGAGAAGAATCGAACCAGAGGAGAAGAGGAGAAGAATCAAACCAGAAGAAAAAAAAAAAAAACAGAGTATAATAGAGGTAGAGAAGAGAAGAAGAGGAGGAGGAGAAGAATCGAACCAGAGGAGAAGAGGAGAAGAATCGAACCAGAAGAAAGAAAGAAGAAGAAAAAAAAAAAAACAGGGTATAACAAAACCAGAAGAGAGAGAAGAGAAGAAGAGGAGAAGAGAAGAATAG
>LJCHANGYE29843
ATGCTATCCCCAACTCCAGTGTCTCTCTTTTGTGCTCTCCTCCTTTGTTTCCCCCTTGCAATAGTCTTCACCATCATCACCCCAACCACCACCACAATCGGCGGCGCCGCCACCACCATCCCCCTCCCCATCACCACCACCAGTTGCGGCGGCGCTACCATTCCAATCCCCATCAGAACCACCACTAACCGAACTAGCGCCACCAACCCATTACCCACATTCAAAAATCCACAAAAGATCAACAACAAAACCACCACTTCCCCACCACCGCCACCATCACGCCGCCGCCACCGCAAATCTCCGGCGGAATCGGACGACGATTCGCTGTTCCGAGTCGCCGCCCGAGTCAATCCGAGTCCAAAATCACCCAAAAAACTAGCCTTCATGTTTCTAACCACCACCCCACTCCCTCTCTCGCCTCTTTGGGAAATCTATTTCAACCATACCCCCCCAAATCTATACAACCTGTACATACACGCCGACCCGACTTTCCCTTACGACCCGCCTTTCTCCGGTGTCTTCTCAAACCGGGTCATACCCTCTTCCAAGCCCACGCGCCGCTACTCCCCGACTCTCATCTCGGCGGCACGTCGTCTTCTTTCCCACGCGCTTCTCCACGACCCATCAAACTCCATGTTCGCCCTTCTCTCCCCTTCTTGTATCCCTCTCCACTCCTTCAATTTCACCTACAAAACCCTCATCCGATCGACCAAAAGCTTCATCGAGATTCTGAAACACGAGGTCGGCGCGTGGGACCGGTGGGCGGCGCGTGGGGAAGATGTGATGATGCCGGAGGTGCCGTTTGGGGATTTCCGAATTGGGTCCCAGTTTTTTGTGTTGACACGTAAGCATGCGAGGATTGTGGTGGGTGACAGGAGGTTGTGGGGAAAGTTCAAGCTACCTTGTCTGAAAGAGGACACGTGTTACCCTGAGGAGCATTACTTCGCTACGCTCATGAGCATGAAGGATCCACGTGGATGCGTTAATGCTACTCTCACCCACGTGGATTGGAGGGGGAGACATGACGGACATCCTCGCACGTACAATGCCTCGGTGGTCGGGCCAAAGTTGATCATGTCCTTGAGAAAGGCGAGGCCCAGGTACGGTTTTGATGGTATCAACGGCTCTGATTCGTCTGTGACCAAACGGCGTGACCCATTTTTGTTTGCCAGGAAGTTCTCAGCGGATTCGATCCAGCCGTTGCTAAGTATGGCAAGTGACGTCATCTTCAAAGATTAG
>LJCHANGYE29844
ATGGCTCCGAGCACGATCCGCAAAGCGATCGGAGCTGTGAAGGATCAAACAAGCATCGGAATCGCGAAAGTAGCAGGCAACTTGGCTCCGGATCTGGAAGTGGCGATCGTGAAAGCGACGAGTCACGACGACGAACCAGCGGACGAGAAGTACATTCGAGAGATCTTGCAATTGACTTCGTACTCGAGAGGCTACGTGAGTGCTTGCGTAGCATCAGTATCGAAGCGATTGGGGAAAACTCGAGATTGGATCGTTGCTTTGAAGAGTTTGATCGTGGTTCATCGCCTTCTCTCCGATGGCGAGCCTGTGTTTCAGCAAGAGATCACGTACGCGACTCGTAGAGGGACTCGGTTGTTGAACATGTCGGATTTTCGAGACGAAGCGCACTCGAATTCGTGGGACCATTCGGCTTTTGTGAGGAGTTATGCTCTGTATTTGGACCAGAAATTGGAGTTGATTTTGTATGAGAGGAAGCAAAGTGGTGGTGCTTCTGGTTCTGGTTCTGGTGGTTCTGAGATTGAGAGGTATGGATCGAGGGAGGAGCGGTGGCGATCGCCGCCGAATCGGGCTTACGAGTATGATTACAATGAGTTTAGAGACGAACCGGGTTATGGAAATTATGGGATGAGACGGTCGAGATCGTTTGGGGATGTGAGGGAGACTTCGGGGGAGGAGAAGAAAGATGTGACCCCATTGAGGGACATGAGCCCCGAAAGGATTTTCGGGAAAATGGGACATTTGCAGAGGCTTTTGGATAGGTTATTGGCGTGTAGACCCACCGGTATGGCCAAAAATGGGAGGATGGTGTTGGTTGCTCTGTACCCTATTCTTAGAGAGAGTTTTAAGCTCTATGCTGATATTTGTGAGGTTTTAGCTGTGTTACTTGATCGGTTTTTCGACATGGAGTATTCGGATTGTGTTAAGGCTTTCGATGCGTATGTGAGTGCTGCGAAGCAAATTGATGAGCTTGTAGGGTTTTATAATTGGTGTACTGACATTGGCTTGGCAAGGTCATCAGAGTACCCGGAAGTGCAGAGGATTACGGGCAAGTTATTGGAGACTTTGGAGGAGTTTGTGAGGGATAGAGCGAAAGCGTTGAAGAGCCCAGAGAGGAAAGTAGAGCAACCGGTGGTGGCTCAAGAGGAGCCCGTGCAAGACATGAATGAAATAAAGGCATTGCCAGCGCCAGAAAATTACACACCTCCGCCACCACCTGAACCGGAGCTTCCTAAGCCTCAGAAACAGCAAGAGGCTGGGGATTTGGTGGATTTGAGGGATGAGGCTTTGTCTGCTGATGATCAGGGGAATAGATTTGCCTTGGCATTGTTTGCGGGTCCTGTGGCGAAAAATGGAAATGGGTCTTGGGAAGCTTTTCCATCGAATGGGGAACCGGAAGTAACCTCTGCTTGGCAGACTCCGGCAGCTGAAACTGGCAAGGCTGATTGGGAATTGGCCCTAGTTGAATCAGCAAGTCATCTATCGAACCAAAAGGCAATGATGGGTGGTGGGCTTGACCCGTTGTTATTGAATGGCATGTATGATCAAGGAATGGTTAGGCAACATGTTAGCAATGCCCAATTAATCGGTGGCAGTGCCAGCAGCGTGGCATTGCCGGGGCCAGGGAAGAGCGCAACGCCTGTTTTGGCTCTTCCGGCCCCGGATGGAACCGTTCAGACGGTTGGGCAGGACCCATTTGCTGCGTCGTCGTTCATTCCACCGCCTCCGTATGTCCAAATGGCAGACATGGAGAAGAAACAGCAATTGCTTGTGCAGGAGCAAATTGTATGGCAACAATATGCTAGTCAGGGAATGCAAGGCCAAACTAGTTTGGCCAAGATCAGTGGCGGCGGATATTATGCACCGGGTGTTCAACCAATGATGATGCCTTATGGAATGCCGCCAGTAAACGGGGTGGGGCTACCACCGCCTGGGTATTACCACACTACTCCTTACTGA
>LJCHANGYE29845
ATGATTATGGAAACTTGGGGTTTCTTTCATTTTATGGGCATGATTTTGTTCCCTCTCCTTCTATCTGAACCTTGTATGGCAAGTGTTCAACATATTGCCAAGATGAATAAAGGATTTCAAGGGTCTCAAATGACTTGGATAGACAATAATGGGTTGTTCCTTGTATCCAATAACTCCAATTTTGGTTTCGGTTTCACCACTACCCAAGATGTCACTTTGTTTCTTCTTGCTGTCATTCACCAAAGCAGTTCAACACTAGTCTGGTCTGCAAATAGTGCCTCCCCTGTTCACAATTCCGATAACTTTGTGTTTGATGATAGCGGGAACGCTTACCTACAAAGTGGGGGAATCACAATTTGGTCTACAAATACCACAGGCAAAAGGGTTTCAGCAATGGAATTGCTTGACTCGGGAAATCTGGTTTTGCGTGCGAACGATAGTAGTGTCGTTTGGCAGAGTTTTGCCCATCCCACAGACACCCTTTTATCCAACCAAGACTTCACCGAAGGAATGAAATTGGTGAGCAATCCCGATTCCAATAACTTGAGTTATTTCTTAGAAATCAATTCCGGGGATATGATTCTTTATGCAGGGTTTCAACCCCCACAACCTTATTGGTCTATGGGCAAAGATAACCGGAGAACCATCAACCAAGAGGGTGGGGTTGTCACTTTGGCATCTCTTGATGCCAATTCATGGAAGTTTTATGATCAAAACAAAGTCTTATTGTGGCAGTTTGTTTTCTCTGATAACATTGATCCAAATGCCACTTGGGTTGCAGTTTTAGGAAACGATGGCTTGATTACCTTCTCCGCTCTTCAGACGGCAGGTTCAAGTGGTCCTTCACCAACGAAAATACCTAATGATCTATGTAGCACCCCTTTACATTGTGGTGCATATTATGTTTGTTATAGTGGAAACACGTGCCAGTGTCCTTCCAATCTCAGCTCCCTTCCAAATTGCAACCCAGGGATTGTCTCCCCGTGTGATCCATCCAATGGTGCTACAGAGCTTGTTAAAGCAGGAGATGACCTCAGCTATTTCGCGCTTGGTTTTGTTTCACCCATCTCTACAACTGATTTACATGGTTGCAAAGCCTCTTGCCTTGGTAATTGCTCATGTGTTGCTTTGTTCTTTGAAAATAGCTCGGGAAATTGTTTTCTTTTTGACAGTGTAGGAAGCCTCCAAAACTCAAACAATGGTGGTGCTTTCGTTTCATATATCAAGGTTCTAAGTGGTAACAACACCGGAGGTGGTGGAAGCAGCCAGAAACCCTTCCCATATGTCATCATCATAGCTATTTCGACAGTTGTAGTGATTATTGGTCTGCTTTTCGGTGGATATTTTTACTACCGAAGGAAGAGGAAATTGCAGGAGTCTCCCAAAGATTCTTCAGAGGAGGATAATTTCTTGGAGAATTTATCTGGGATGCCAATACGTTTCGGTTACAAAGATCTTCAAGCTGCAACAAACAACTTTTCTATTAAGCTCGGACAAGGAGGGTTTGGCTCGGTTTACCAAGGGGTTTTGCCAGATGGGACTAGACTTGCCGTGAAGAAATTGGAAGGAATTGGTCAGGGAAAGAAAGAATTCCGAGCTGAAGTTAGTATCATCGGTAGCATCCACCATCTCCATTTGGTGAGGATCAAAGGCTTTTGTGCTGAAGGAACGCATCGGCTTCTTGCTTACGAGTACATGGCGAACGGGTCTTTGGACAAATGGATCTTCAGGAGAAACGAAGAGGATTTCATGTTGGATTGGAACACGCGATTCAGTATAGCATTGGGAACGGCCAAAGGACTGGCGTATCTCCATGAGGATTGTGATGCAAAGATTGTTCATTGCGATATAAAGCCTGAAAATGTGCTCCTAGACGATCATTATCATGCTAAAGTCTCGGACTTTGGTTTATCTAAGCTAATGACTCGTGAGCAGAGTCACGTGTTCACGACTCTGAGGGGCACGAGGGGATACCTTGCACCAGAGTGGATCACAAACTATGCGATATCAGAGAAGAGTGATGTTTATAGCTATGGAATGGTGTTGCTTGAGATCATTGGGGGAAGAAAAAGTTATGACCCGACACAAACTTCAGAGAAATCCCATTATCCATCATATGCTTTTAAGATGATGGAAGAAGGGAAACTGAGAAGTATCCTCGATTCAAAGCTGAAGATAGATGAAGAGGATGAGAGGGTAGCTATTGCAATAAAAGTTGCTTTGTGGTGCATACAAGATGATATGCACCTACGACCAGCCATGTCGAAGGTAGTCCAAATGCTTGAAGGTCTCTGTCCTGTTCCGACTCCACCGACTGTTTCTCAAATGGGTTCTCATTTGTTTTCAAATTTCTTCAAACCTATCAGCAGTGAGGGCACTTCATCAGGGCCGTCAGATTGCAACAGCGATACTTATCTTTCTGCTGTGCGGCTTTCAGGGCCAAGATAG
>LJCHANGYE29846
ATGCAAGTCCTTTCGTACGACGACAGTTTTCTCCCTAGGGTTTCGGTCTCGGTCGATTCTCAGAATCATCAACAACAACGTCGTCGTCGTCGTGGTCAAAATCGTCGCGCTTCTTCGTGTTGTGGTTTCCCTATCTCTCCCATTTTCCGCTTTGATGGCCTCTCCAGAGAGATTTCTTCTTATGACAAGCTTCCCCAGTTCCCCTTCAAACTCACCATTCACAAACTCGATGGCTCCTCCTTCGATGTTGAGGTTGCCAAGACGGCAACAGTGGCGGAGATGAAGCAGGCGGTGGAGGCTGCCTTCAGTCATTTACCAAGTAAAGGACCTGGCAAGATTTCATGGTCACATGTGTGGGGGCGATTTTGCTTATGCTATGATGGTTGGAAGCTACTTGCAGATAGTGAACGTATCAGCGATTATGGGATCAACGATGGAGATCAGCTTCGTTTTGTTCGCCATGTCTCGATTAACTACAATCTAACAAGGACGCGATCGAAATATAAATTGTTTGCTTCACAACAACCCAGGATATTGGATGACAGCTCCGATGATGACCAAGAGAATTCACAGCAGCAGTACGAGCAGCATTATGATGATAGGGATGAGAGCATCAAGAGACGCTGTGAACTTAAATTGGCTCAGTTGGTTGGAGGATTCTTCTCATACCGGAGACTGGGAAGTAGTAGTTCAGGAAGGAGATCTAAGAGCAATAACATTTTGTCTTCAAAATTCGCAGGTGGTTTCTTGAGGAGTTTTAGAAGTATTGTTCGGCTTTGTAGGAGTAACAAACAATATTCTCAAAGAGATCCTTTGGAAGAGGTCTAG
>LJCHANGYE29847
ATGATGATGATGATGGCCACCTGCATCGACCCCTCCTCCCTCCTCTGCTCCTCCACCGCCGCGGCCGCCTACACAAGCCGCCGCAATTTCAAATTTCCCGCCAAATCTCGACCAACGGTCTCATCCTGTGGCAAGACCGCCTATGATTCAAATTGTGCATCTTTTGGAAGGAGAGAAGTTTTATCTCTGGTTACTATTCCATTTTTTCTTCATCTCCATGAATCCCCGGAAGGTTTTCGCGCTAATGCTGCGGATGATTATTTTCTCGTAAAGGAGGAGGTAAGGAAGGTATTGTCCAAGGGCAAGGCTGCTGGTGTACTTCGTTTAGTTTTTCATGATGCAGGAACCTTTGAAACAGATGGGAATGCAGGTGGAATGAATGGCTCTATAGTATATGAACTGGATAGACCTGAAAACACAGGTCTTAAAAAACCTATCAAGAATGATGAACTTTTACCCAACCACCAACTGTCTAACTCCTCAGTGGATACGTTGGTTGTTTAG
>LJCHANGYE29848
ATGATGATGATGATGGCCACCTGCATCGACCCCTCCTCCCTCCTCTGCTCCTCCACCGCCGCGGCCGCCTACACAAGCCGCCGCAATTTCAAATTTCCCGCCAAATCTCGACCAACGGTCTCATCCTGTGGCAAGACCGCCTATGATTCAAATTGTGCATCTTTTGGAAGGAGAGAAGTTTTATCTCTGGTTACTATTCCATTTTTTCTTCATCTCCATGAATCCCCGGAAGGTTTTCGCGCTAATGCTGCGGATGATTATTTTCTCGTAAAGGAGGAGGTAAGGAAGGTATTGTCCAAGGGCAAGGCTGCTGGTGTACTTCGTTTAGTTTTTCATGATGCAGGAACCTTTGAAACAGATGGGAATGCAGGTGGAATGAATGGCTCTATAGTATATGAACTGGATAGACCTGAAAACACAGGTCTTAAAAAACCTATCAAGATTCTTGAGAAAGCAAAGGCTGAGGTGGATATGAAACAATCAGTATCATGGGCAGACATGATTGCCGTGGCAGGAGCTGAAGCTGTTTCTGTTTGTGGAGGTCCAAGGATTCCAGTTCAGTTAGGGAGATTGGATTCCATGGTCCCTGATCCTGAAGGGAAACTTCCTCAAGAATCATTGGATGCTACTGGCCTGAAACAGTGTTTTCAAAGAAAAGGCTTCACAACACAAGAACTTGTTGCATTATCCGGGGCTCATACTCTTGGAAGTAAAGGCTTTGGAAACCCAACTGTCTTTGATAATTCATACTTCAAAATTCTTTTAGGGAAGCCGTGGTTGTCTTCAGGTGGTATGTCAAGTATGATTGGTCTTCCTTCAGATCGTGCACTTGTTGAGGATGATGAATGCTTAAGGTGGATTTCCAAGTATGCCGATAACCAGAATTTGTTCTTTGAAGATTTTAAGAATGTCTACACCAAGCTTGTGAATACTGGTGCAAGGTGGAAAACATCATTGTAA
>LJCHANGYE29849
ATGATGATGATGATGGCCACCTGCATCGACCCCTCCTCCCTCCTCTGCTCCTCCACCGCCGCGGCCGCCTACACAAGCCGCCGCAATTTCAAATTTCCCGCCAAATCTCGACCAACGGTCTCATCCTGTGGCAAGACCGCCTATGATTCAAATTGTGCATCTTTTGGAAGGAGAGAAGTTTTATCTCTGGTTACTATTCCATTTTTTCTTCATCTCCATGAATCCCCGGAAGGTTTTCGCGCTAATGCTGCGGATGATTATTTTCTCGTAAAGGAGGAGGTAAGGAAGGTATTGTCCAAGGGCAAGGCTGCTGGTGTACTTCGTTTAGTTTTTCATGATGCAGGAACCTTTGAAACAGATGGGAATGCAGGTGGAATGAATGGCTCTATAGTATATGAACTGGATAGACCTGAAAACACAGGTCTTAAAAAACCTATCAAGGCAAGCTCTCTCCCGTCTCTTGCACTCATTCCCCCTCCCCTATTACAGTCTATTACAGTTGTTATGCACACACATATACATAGTAATATATATATATATACACTACATTTCTGTGTTTACTTGTAA
>LJCHANGYE29850
ATGATGCAGAGACAGAGCCCTCCGAAGCATCGACACGATGGCACTTCGCCCTTGCCTTTGGGCATGGATTGGAGCCCTCCGCCTCGGAAATGGAATGGGCGGGACACCGTTTGGCCGCATGATTCTGGCACGGGATGGAGTTACTGTGTCACAATTCCTTCATGGGTTGTCCGTCCGAAAACAAGAGATTCAGAGCCTGTTGTGTTTTACAGGGTTCAGGTTGGCATTCAATCACCAGAAGGGATTACAACTACACGAGGACTATTAAGAAGATATAATGATTTTCTAAAGTTATATACTGTATCTAAAAAGGCATTTCCTAAGAAGAATCTCCCGCCAGCTCCACCCAAGGGACTCTTGCGAATAAAAAGCAGGGCATTGTTGGAAGAGCGACGGAGCTCTCTG
>LJCHANGYE29851
TCAGAAGAGGCAATGAATAGTGCAAGGAAGGAGCTGGAACTTTGGACCCACGAATGGTGTGAGTTCATAACACATTGGACCAAGGACACAGTCATTGAGCATGAAAGGGAGGTATGGATTAGCTGTAATGGAGTACCCCTCAATCTCTGGAACTCTACCAATTTCAAGAGTATTGGCATGCTATGGGGTGATGTCATTGCGATTGATAGAAGCACACTTGAAATGTCACACCTTTGCTGTGGTAAAGTCAAAATAGCAACCAAAGTAATGGAATGCATTAACCAAGTGATAGCTCTGGATTGCAAAGGCACACTCCACCAGATCCGAGTTTGTGAAGAGACCCGA
>LJCHANGYE29852
TCAAAGTTTGGAGTAGTAATGGATGTTTACATCCCGATCAAGAGGAGAAAGGCAACAAGCTCACGCTTTGGTTTTGTCAGATATAATTGTCCAGTCGCGGCGAAAGTGGCTATTCAAAAGGCACATGGCACTTGGTGTGACAATCGCGAGATCAAGGTAAAGATGGCGGAGTTCAGCAAAGCCCAAAGCAAACATGGGCAGCAGCGGGTGCTGCAGAGAGGCGTAGGTAATACAACCCATAGAAATCACGTCAGTATGCCCAGTATACGGAATACTGTACAAAGTTATGCCGATGTGGTGACTGGTACAAGGACTGCAAAGGACGAAAGGATAGTAGTTAAAGCAGAGGAATATGGAAATAGGTGGCTACACGAGAGCCTAGTTGCCAAACTCAAGCCTCTCTGCCTTGTATCTGATTTCAAAATAGAAGTGTCAAGCAGGTATGGACCTGACGCTCATGTTAGA
>LJCHANGYE29853
TCATCATCAACAACATCATCATCCTCATCATCATCAACAACATCATCATCCTCATCATCATCAACAACATCATCATCATCAACATCCATCGATTTTGTGAAATCCATATCCACCGATTTCGATGAAATCGATCGATTTCATACCCTGAAAAAAGAAGAAGAAGAAGAAACTCAGTCTCTGGTGGAGCTTTCTCTCTTCTCTCTCTTTCTTTTTCTCTTCCTCTCTCTCTCTTCCTCTGTTTTCAGAGATCTAATCGGTAAAATAAATAAAAAACACTGCCCAAAACGACAGTCGGGCCATTCGAGTTGA
>LJCHANGYE29854
CCAGCGTGCATGCCCACCAAGCCCCCTCCAGCGTGCATGCCCACCAAGCCACCTCCAGCGGCTCCACCGGTGAACCCCTTTTGCCCTATAGACACATTGAAGCTCGGGGCTTGTGTTGACCTCCTTGGAGGGGTGGTCAACCTTGTCATTGGTTCACCACCTTCGAGCCAGTGTTGTGCTGTGCTCGAAGGCTTGGTAGACTTGGAAGTTGCGGTTTGCCTTTGCACCGCTATTAAGGCTAATGTGCTTGGGATTAACTTGGACATACCTGTTGCGCTTAGTTTGATAATCTCAACATGTGGGAAATCTATTCCTCCAGGCTACAAATGTGGCTAG
>LJCHANGYE29855
ATGCCTAGACCAGGTCCAAGACCCTATGAGTGTGTTAGAAGAGCTTGGCACAGTGATACACACCAACCCATCAGAGGCTGTCTCATCCAAGAAATTTTCAGGGTTGTGAATGAGATTCATAACTCAGCAACTAAAAAGAACAAAGAATGGCAAGAGAAGCTCCCTATTGTGGTCTTGAAAGCTGAAGAAATCATCTACTCCAAAGCCAATTCTGAGGCTGAGTACATGGATCTTAAAACCATTTGGGGTAGAACAAATGATGCCATTGACACAATCATTCGACATGACAAGAGTTCCGAAACCGGACAGCTTCTTCGGCCTTGCATTGAAGCTGCTCTCAATTTGGGCTGCACTCCAAGAAGAGCATCAAGGAGCCAACGAAATAACAATCTGCGATCCTACCTTACTACAACCTCTCCTTCGGGGCCTACTCATGTTCCTCCCAACAATCTAGAGAACATAATTCAGGGAAATCATACAATGAAATCGCCATTCGTGTCTCATAATAATTCAAACTTTATAAAATCTACTACCATGAATGCCAACCATTTACGCTCCGAATCTCAATGTTCTATCCCCCAAAAGGATAATCTAATTTGTAGCAAGTACCACTTTTATCCCTTGTACTATGGAAACCAGCTTCAATCTCAAGTATCCGAGTTTAGTTTTGAAATCCCTCCCAACTTGAACTCTGACAATGCAACGCTTTCTGAGATTGGTTGTGATTTAGCAAATTTGAGGGAAAATACTGAGAACCCATTTGGAATCAGATGTGATTTGTCGTTGCGGTTAGGTCCTCTATCGGTTCCATGCGTAAGTGTTGAGAATAGTTGGCCACAGGAGGTTGAAGATGTCGGTTCAAATACTTCTCCAGAGAATAGAGAGTTCTCTTTCTTCCCCAAGGCCAATGGTCATGATCCGTTGGACTCATGTTCGAGTAAATGGAGTTCTGTGACTGAGAATATGAATATAGAGACGACAATGAGAAAGCGAAAGGCAACTTGTGACCCATCAGAGGATAGGCAATTTTGTTGA
>LJCHANGYE29856
ATGGAACTATGCAGAGATTTGATATTTACCTTCCTCCTCCTGCTTCTTCTGGAGCCAAGGAAACAAACCCTGTTAGGAACTTGGAAACCAAATATATCTATATATATATATATAGAGAGAGAGAGAGAGAGAGAGAGAGAGGGAGAGGTTGAGAGAGAAAATCTGAAGATGTTTGCAGTAGAGAATGGACTGAAGGGAGACCCAAGGCTTGATGGCATCTCTGAAGCCATTAGAGTCATTCCTCACTTCCCTAAACCAGGAATAATGTTTCAAGACATAACCACTTTGTTGCTGAACCACAAGGCTTTCAAGGACACTGTTGATATTTTTGTTGATAGGTACAGGTATATGGACATCTCTGTTGTTGCAGGAATAGAAGCAAGAGGATTCATGTTTGGGCCATCTATCGCCTTAGCTATTGGCGCAAAGTTTGTTCCATTACGTAAACCACGAAAGTTACCAGGCGAAGTAATTTCAGAAGCGTATGTTCTCGAGTATGGTACTGATTGTCTAGAGATGCATGTTGATGCTGTACAGCCCGGGGAACGGGCAGTGATAATTGATGATATAGTGGCTACTGGGGGGACTCTCTCTGCAGCAATTAGACTTCTGGAACGTGTGGAGGCTGAGGTGGTCGAATGTGCATGTGTTGTAGGGTTGCCTGAGGTCAAGGGACAACAGAGACTAAACGGAAAGCCACTTTTTATTCTTTTGGAGCCACGGCAAATAGAACATTGTTGTTAA
>LJCHANGYE29857
GAAAATCCTGAACTAAGCCCAGATCATGTTGCAAATAAGCCCATCCAGTCCGAAGAAGTATTGTCCCTGGCGTACCAAGTTGCTGGCTGCAATTTTGATGCCCAAACCAAATGGGGTTCCAAGGTGGGATATAGGTATGGATCATTGGTTGAGGACTTCTACACCAGTTACAGGCTGCATTGTGAAGGGTGGAGATCCATTTTCTGCCATCCCAAACGAGCTGCATTTTTGGGGGATGTTCCAGTGACTCTGAATGATGTGCTGCATCAAACTATGAGATGGTCAATGGGCCTCCTTGAAGTGGGCTTTAGCAAGAATAGCCCATTAACCTTGGGCTTACGGTCCTTGAACCCTTTCCAT
>LJCHANGYE29858
ATGTATTCATTATCAACGACGAGCAGAGTCGATGTTTTCATATCACCTCGGAGTTTTCATCCTCATTCCTCCATTAGTCGCCGTAGTTATTCACATTCCATCTCATTCCCCTTTCGTACCCATTCAAATCGCTTGAATTTCACTCGAATCATCAGGAAAAACCCACCTCTCATTCATCGATCCTATGCGATTTTTCAAAAATCGGATTCCAAGTCTTCTTCTCAATCTGATAATGCTAGTAGTACTGACACTGAAAACGATTTTGTTACTAGGGTTTTGAAAGAAAACCCTAGTCAAGTAGAACCCAAGTTCTTGATTGGCAATAAACTGTATACACTGAAAGAGAAAGAGGATTTGGAGAAGAAAAGTTCTGATGCTGGGATTGCTGAGATTTTGAAGAAGTTGAGATTGATGGTGGGGAAGGAGAAGAAGAGGGAAGAGGGAGGAGTTGAGAGTGGAGTGAAGTCTGAGGATGTGTATTTGAAGGATATTTTGAGGGAGCATAGAGGGAAGCTGTATGTTCCTGAGCAAATTTTCGCGGCCAATTTGTCCGAAGAAGAGGAATTTGATAGGGATTTCGAGAGCTTACCGAAGTTGAACTTGGAAGATTTTCAAAAGTACATGAAGAGTGATAAGGTTAAGTTGTTGACTCTGAAGGAGGACACTGGTGTGCCATATGGTTTTAGGGATTTCATTGTGGAATTGAAAGAAATTCCAGGTGGCAAGAACTTGCAGAGAACCAAATGGGCGATGAAGTTGGATGTGAGCCAAGCACAAGCTGTTTTGGAGGAGTATACAGGGCTGCGAAAAGAAATAGAGAAGCAAACTATGTCTTGGGTGGGAAAATTGCCTGAGTATCCTCATCCAGTGGCATCTTCAATATCAAGCAGAATGATGGTGGAACTTGGAATGCTGACTGCTGTGATGGCTGCAGCTGCTGTTGTTGTTGGAGGCCTTCTGGCTTCAGCGGTGTTTGCCGTGACGAGTTTCGTCTTTGCAATGGCTGTATATGTTGTATGGCCCATGGCCAAACCATTTCTTAAGCTTTTTCTTGGTCTCATCTTCAGTGTTTTAGAAAGAGTCTGGGATAATTTTGTTGAAATTTTCAGCGATGGAGGGATTTTCTCCAAATTGTATGAAGTCTACACTTTTGGCGGTGTGTCTTCCAGTCTTGAAATGCTAAAACCAATCATGCTGGTATTTTTGACTATGGTTCTTCTTGTCCGTTTTACTCTTTCAAGAAGACCTAAGAACTTCAGGAAATGGGATATATGGCAAGGCATCGAATTCTCTCAATCTAAACCACAAGCTCGTGTTGATGGTTCAACTGGAGTTACATTTAATGATGTGGCAGGGATTGAGGAAGCAGTAGAAGAGCTCCAAGAGTTGGTGAAATATTTGAAGAATCCAGAGCTATTTGATAAAATGGGGATAAAGCCTCCACATGGAGTCTTACTGGAGGGCTCTCCTGGATGTGGGAAGACCTTGGTTGCGAAGGCCATAGCTGGTGAAGCTGGTGTTCCATTTTACCAAATGGCCGGATCAGAATTTGTTGAAGTTTTAGTGGGTGTTGGTTCTGCTCGTATCAGGGATTTGTTCAAGAGAGCTAAGGTAAACAAACCATCAGTAATTTTTATTGATGAAATTGATGCATTAGCTACAAGGCGTCAAGGAATATTCAGTGGATCCACCAACGACCTATACAATGCTGCTACTCAAGAAAGGGAGACTACACTGAACCAGCTGTTGATAGAGCTGGATGGGTTTGATACAGGAAAAGGTGTTATCTTTTTGGGTGCTACAAATCGTATGGATTTGTTAGATCCTGCACTTCTTCGACCAGGTCGTTTTGATCGTAAGATAAGAATTCGTCCTCCTAATGCAAAAGGGAGATTGGAAATTTTGAAAGTTCATGCACGCAAAGTAAAATTGTCAGATTCTGTTGATTTGTCCATTTATGCCCAGAACTTGCCAGGATGGACGGGAGCAAAGTTGGCTCAGCTGCTCCAAGAGGCTGCTCTTGTGGCGGTAAGGAGGGGGCATAATTCAATTCTTCAGTCAGATGTGGATGATGCAGTTGACCGACTCACAGTAGGACCCAAACGTGTTGGGATAGAGTTGGGTCATCAGGGACAATGTCGTCGAGCTACTACTGAAGTGGGAACTGCAATGACTGCTCATCTGCTAAGGCAGTTAGAGAACGCAAAAGTTGAACGTTGTGATCGCATATCAATTAATCCTCGTGGCCAGACATTGTCTCAAGTTGTTTTTCATAGACTTGATGATGAGTCGTACATGTTTGAGCGCCAACCACAATTGCTGCACCGTCTTCAGGTATTACTTGGAGGGAGAGCTGCTGAACAGGTAATTTATGGACGGGATACATCAAGGGCATCAGTTAACTACCTTGCAGATGCTTCTTGGCTTGCTCGTAAAATTATCACAATATGGAATTTGGAGAATCCTATGGTAATACATGGAGAACCACCTCCTTGGAGAAAAAGAAATAAATTTGTGGGCCCGAGGCTGGACTTTGACGGATCACTGTATGATGACTATGGCCTGATTGAGCCCCCAGTCAACTTCAATTTGGATGATGAAGTTGCGAAAAGGACAGAAGAATTGATGAGTGACATGTATGGAACGACAGTTGCTCTCCTGAGGCGGCACCATGCAGCATTGCTGAAAACTGTGAAGGTTCTTCTTAATCAGAAAGAGATCAGTGGAAAAGAAATTGACTTTATCCTGAACAGTTACCCTCCACATACGCCCACAAGTCGTATACTGGAGGAGAAAGATCCTGGGAGCCTTCCCTTCTTCAAACAAGAACAAGAAAGTCAAGAGTTGGAGTATAGCCTATTGACTCCATGA
>LJCHANGYE29859
ATGGCAGATTCCCTTAGTGAGTTCACTACTTCTCAGCCACCTAAGAGCGAGAGTACCATTATTCCTACTACTATGACTGATAACCCCAACCATGGTCTTAAGATCACCACCTCTCTATTTAATGGTCAGAATTATCTAGCCTGGTCGCAGAGTCTGACTATTTTTTTGAAGAGCGGAGGGAAGATGGGGTATGTTGATGGACGGATACAGACACCGAGTACCACGGATCCTAGTTATGACCAGTGGGAAATCACCTACTCTTTAATCATAGGTTGGTTGATCCATTCTATGGTACCTAAGAGGGCTACTTGTCTTTGGACACTACCTAGGATATTTGAGAGGCTATAG
>LJCHANGYE29860
ATGAGCAGCACTAGCACCATAGCCTTTCTGTCAGTACCAAGCCCATACCAACCTTATAGTGTATCCCAACGAAGCTACAATGGCCAAACACTCTCTTTCACCAGATCTTCACTCATCATCAACCACATCCCTCTCTCTTCTACTTCTTCTTCTTCTTCTTCGTCAAGTTCTGTCGTAGTAGAAGAAGAAGAAGAGAGTCCTTCTCCTTCTCCTGATGGCCTTGCCACTCAAGACCCCGACAACGCATTTCCTCCTACCAGGGGTTGTAAGGCATGTGGGAGGGAGGTATTGGAGAAGGGATGCAATGGTGAGGGAAGGATTCAAGGTGGGATTGCTACAGTCCCAGGCTTTGGTTGGTGGCCCATAAAGGCTTACAGGCCTTGTCCTGGATTTGTAGCATCTGGTGGTAGATATCGACGACGTGGGCAAAGCATGGATGAGGTTGCCTTTGGAAGGGGGGAGAAGGACTAA
>LJCHANGYE29861
ATGCGGGTTTCTCGATCCTATTGGGGGGAAGCGGTTCTCACTGCCGCTTATTTGATTAATCGTCTTTCTACCCAAGTCCTTAAAAAACAAACACCTCTTCAAGTTTTGTTCGGGTCTACCCCTTTCGGGTTCTCCATTCCACCTAAGACTTTTGGCTGTGTTTGCTTTGTCCATAATCAATCACCCACTCGTGGTAAATTGGATTCTAGGTCTTTTAAGTGTGTTTTCCTGGGTTATTTTGCCACCAAAAAGGGTTATAAGTGTTATCATCCTCCCACTTGCAAATGGTTTATCTTTATGGATGTCACTTTCTTTGAGTCTCAGCCTTATTTTCCGGCCCCCCCGTTCTCACAGTCATCCCTTTAG
>LJCHANGYE29862
ATGGTAAAACACAAAGCAGATGGTTCGATAGAACGATACAAAGCACGACTGGTTGCTAAGGGCTTCACTCAGACTTATGGGGTGGATTATCAAGAGACATTTGCACGGGTTGTTAAGATGATTTCTGTGAGAAACTTACTCTCTCTTGCTGCAAATTTGGATTTGCCACTTCATCAGTTTGATGTGAAGAATGCCTTCCTTTATGGAGACCTAGCAGAAGAGGTCTATATAGATATTCCTCCTGGTTTTGCGGATTCTAAGTCCAACGGTAAAATATGTAGACTCCGAAAGTCACTTTATGGGCTAAAGAAGTCTCCTAGGGCTTGGTTTGAAAGGTTTGTTATGCTGAAATATGGGTTCAAGCAAAGTTAA
>LJCHANGYE29863
ATGGCTCAGGGTGTATGTGAGTTATTATGGATTAAACTATTGTTGGGAGACTTGAGAATACATCAGATTGACTCCGTGAGACTATACTGTGACAACAAGGCCGCAATCAACATAGCTCATAACCCAGTTCAACATGATAGAACTAAGCATGTGAAGATTGATAAGCACTTCATCAAGGAAAAACTCACTAGTGGCATTATATGTATTCCATTTGTGAAGACTGGAGACCAACAAGCCGATGTTCTCACCAAGGGGCTAGAGAGCAAACCATTTCATGGCATTCTCAACAAGTTGGGCATGAGAGATATCTTCGCACCAGCTTGA
>LJCHANGYE29864
AACCCCTTAACCCAACTAGTTCTTCTACACAAACAGTTACAAGTCACAAACTACGCCTATCTCTCTCCCTCTCTCTCTCTCTCTGCAAATCCGAGTGCGTTAGGGTTTCAAAAAGCATCAACATCAAGAAGAGAGAGTCTCGTGCATAGAGTAATCACCACACTCTGTTGCTTGTTCGCTCTCTTCGCCGTCCGATTAAAATCCAAGTCAGTCCAATCAGACGGCACTTCATTGAAGAGAGCTTGTAATTGTGCCTGTTCCTGTAAAGGTGGTGTGGCGGCGGCGACAACGGCGACGGCGGAGGCATATTTGAACGGAGGTATTGATAGTGGCGGAGGGGATATGTTAGATAGGGCGCCGGTGGTGGTGGCGGCGGAGCGGCAGACAGGTGCGTCTATGATGGAGCAGTTGGTTCCGGAAATCACAACCCACGCTCTCAGTTACCTGGATTATCCCAGCCTGTGCCGGCTTTCAATGACGAATTCTTTGATGAGGAAGGCTGCCAATGATGATAATGCATGGAAAGCCCTCTATCACAAGGATTTCACATTGGAACAGGATAACGTAACACCTGTTAATGGATGGAAGGCTTACTATGCTGCTACACGAGCTATTATGAATTTCAATGCAGATTTTTTTACCATCATTAGAGAAAGATCAGTTCAAGCAATGGGTCGTCTTTGGCTTAATGCAGACTATGTGAAGTGTTTTCATGCCTCAGGAGAGGTCTTTACAGGTTATAATGCGGTAATGGAGAGCTGGCAGATTGCGTTTAATTGGGAACAAGGTGTTGACTTCCAGGTTCGGGATGTAAGGGCACGGGTACTGACAGACATGGCTTGGGTTACCATGAAAACCTACGTTGACATGGAGACTGGGCCATTTAATGTGACTAATGTTTTCGAGTACCATAATGGTCGGTGGTACATGGTGCATCATCACAGCTCTCCAATGCTAATTGATGGAGTTGGCGAACAACAAATTGTGCAGGGTTAA
>LJCHANGYE29865
ATGGAAAACAATCAGCAATCGTTCTATCAATTCAGCGATCAACTTAGGGTTCAGACCAACAACTTGGTCAATCTCTCTCTCAACGACTCGATTTGGAGCAATACCCATGTCTCCAAAAGGCCTGAGGAGAGGCGGAACTTCGATATCAGAGTTGGTGGCGAACTCAATTCGGTAAACCCATCTAGCAATTCGAAGCAGATCAACGAATCGGATTTCAATTCGATTTGGAGCAATTCGTATGCTTCGTCGAAGAGGCCCGAGGAGGAGAGGAGGAACTTCGATATCAGAGTCGGTGGTGAGCTCATTTCGCTGAACCAGTCGAGCAATTCGAAGCAGAACAACGAGTCCGATTTCAATAATTTTAATCAGGGTTGGAAGCTTGGTGGGTCTGATTTCAATGGCTTCAACGATGGTTGGAAGTTGGGTTCTTCTGGGTTGGGATCGTCACAGGTTGGACTCAATGGTGGGTTCAACAAAGGAATTTACTCGAAGCCTTCGATGAATTACAATTTCAATAACAACAACAACAACATCAACAACAATAACAATGTTAATGTTGCTGTGAATTCGAAGAAGATTGGTAATGGAAAGGGTGTAGATGATCATCATCATTATGGGTCTAAAATTGGGAAGAAGAACAAGAATAACAACAACAATAACAATAATAACAGTAAGGATAACAGTAACAGTGACAGCAATAAGAACAGTGTGGATAAGAGGTTCAAGACTCTTCCACCATCTGAATCTCTGCCCAGAAGTGAAACCGTTGGTGGGTATATCTTCGTCTGCAACAACGATACCATGCAAGAGAATCTCAAAAGACAGCTCTTTGGCTTGCCGCCACGCTACCGTGATTCAGTCCGGGCAATAACTCCAGGCTTGCCCCTTTTCCTCTACAACTACTCCACCCACCAACTCCATGGAGTTTTTGAGGCGGCAAGTTTTGGAGGAACAAATATTGATCCAATGGCATGGGAGGACAAAAAGAATCCCGGTGAATCACGTTTCCCTGCTCAAGTACGGGTTTTGACAAGGAAGGTATGTGAGCCATTAGAAGAGGACTCTTTCAGACCAATTCTTCATCATTACGATGGCCCAAAGTTCCGCCTTGAACTCAACATTCCAGAGGCACTCTCTCTGTTGGATGTATTTGAAGAGACCAATGTTTAA
>LJCHANGYE29866
ATGGCCTCTCCAACTGTTTCAGTTCCCAAACGAGAAAAGGATCCCAAGAAAAGGATTGTCATAACCGGAATGGGCCTTGTATCAGTTTTTGGCAGCGACATTGATACATTTTACAATAAACTTCTTGAGGGAGAAAGTGGGATCACCCTTATTGATAGGTTTGATGCTTCGAGCTTCTCTGTTCGATTTGCCGGTCAGATTCGTGACTTCTCCTCTGAAGGCTACATTGACGGCAAGAATGATCGCCGTCTTGATGACTGCTGGAGGTACTGTTTGGTTGCTGGCAGGAGGGCCCTTGATGATGCCAAGCTTGGACCTGAAGTCCTTGAAACTATGGACAGATCAAAAATAGGAGTTCTAGTGGGGTCAGGCATGGGAGGTTTGACAGCCTTCAGCAATGGGGTTGAGGCTCTTCTCCAGAAGGGATATAAGAAGATAACTCCATTTTTTATTCCTTATTCAATCACTAACATGGGTTCAGCATTATTAGCTATAGATACCGGATTAATGGGACCCAATTACTCGATTTCAACAGCCTGTGCAACTGCAAACTACTGCTTTTACGCAGCTGCAAATCACATTAGAAGAGGTGAAGCGGATATTATGGTTGCTGGTGGGACCGAGGCTGCAGTCATGGCTACTGGGGTTGGTGGCTTTATTGCTTGTCGAGCATTGTCTCAAAGGAATGATGAACCCCATAAAGCTTCAAGGCCGTGGGATAAAGATCGTGATGGTTTTGTCATTGGAGAAGGCTCTGGTGTTCTGATTATGGAGAGCTTAGAGCATGCAATGAAAAGAGGAGCCAATATAATTGCAGAGTACTTGGGAGGTGCCATAACGTGTGATGCTCATCACATGACTGATCCTCGGTCAGATGGCCTTGGAGTTTCATCATGTATATCCAAGGCCTTGGAAGATGCTGGAGTCTCCCCGGAGGAGGTGAATTATGTTAATGCCCACGCAACGTCAACACTTGCTGGGGATTTGGCAGAGGTTAATGCTGTCAAGAAAGTCTTTAAGGACACATCTGAGATCAAGATGAATGGGACCAAGTCAATGATTGGACACGGGCTTGGAGCTTCTGGTGGATTGGAAGCCATAGCAACCATAAAAGCAATCACCACTGGGTGGTTGCATCCAACCATTAACCAATATAACTTGGAGCCTGAGGTCACAATCGACAGTGTTCCAAATGTGAAGAAAAAGCATGAAGTGAATGTTGGTACGTGTATCTGCGTTCAATGCTTAAACGAAACAAAGAAACTTCGATTAATTGCATGTGCTTGGAAATTTTCTATATGCAAGACAAACAACAAACTATACCTGCTTGTGTTGTTTATTTATTTTTTAAACCATGGCAATGAGTTTAGTAACATCCATTCCACCATTCTCTAA
>LJCHANGYE29867
ATGGGTTATTCTCCTGTAGCTCCAACCTCTCCTCAGTTGTATCCTCAATCAATTCAGATTAAACTATACCAGGCTTTCATATTCTCAATCCCAATTCTCTTCTCCATAATTCTTTTTCTCTTGTTTTACTTGTTCTACCTCAAGAGGAGGGCTTCCACAGTCTCTGTCTCCTCCCCCCAAACAATTCTACCAAGGAGCTTACTTGAATTTCCATTTTCCTCTTCAAGTGAGATGGGTTTCAAGGGGAGCCTCAAAGACAAGCTTCCAATAATCTTGTTTGATGAATATTTATCAAAGACAAGGGATTCAATGTGTAGTGTTTGTTTGGGAGAATTTGAGATGAAGGAGGAGCTGCACCAGATCCCAACATGTAAACACATGTTTCACGTTGATTGCATACGTTACTGGGCCCATTCAAATCCAACTTGTCCACTCTGTAGATGCCGAATCATCACCACCAATGGCCGAGGCCAATCACAGCCACCTGTTGTACCCAATCAGAACCCACAGATGGTTTCTGATCCAGAGCAACAAGAGCAAGGAGTTAGAGTTGACTCAGATATGGCTAATAATTTAAGAGAGCATCAAATGGTAGTACTAATGGAAGGATCATCCAGTACTAGTGGTGGAACATCTAGTTGTTTGGAGAGTTAG
>LJCHANGYE29868
AAAAAAAAAAAAAATATATTTTTTTATTTGTTTTTTTTTTTTTTGTTTTTTGGTTTTAATTTTTTTTGTTGGAAAAATTTTTTTTTTTTTTTTTTCTTCTTCTTCCTCAGTCTGAGAGAAAGAGAAAGAGAAGGAGAGAAAGAGAAAGAGAGGGAGAGGGAGAGGCCGTCGTCGTCGCCGGTCGCCGCGCCTCCGCCTTCGCCGCCTCGCTGCTCTGCTCTGATCGTCGACGTCGCCGGTCGCCGATCGCGTCGCCGATCCGATCGCCGCCTCTGCTCGTCGCCTTCGCCGCCTCTGCTCGCCGCCTCCGCCTCTGCTCGTCGCCGATCGCCACCTCTTCTTCCTCCGTCTTCTTCCTCCATTTTTTAG
>LJCHANGYE29869
TACCGGAAGTTTGTGGCGCAAGAATGGGTCTTCAAATTCTTGGAAGGCCTAAATGTGGAGTATGATCCGCTTCGGAGTAGAGTACTTGGCATGGATGTGCTTCCTTCTCTTCAAGAAGCCTTTGCTTTTGTGTATAATGAGGAGAGTCACCGCTCTAACAAGCTTCCTTCTGCTACTATTAATCGCTCGGCCTTGGTTTCTGCCCTCCCTCCCAATGGTGACCGTGTGACTCGTGGTTCTCGTCTTTCCTCTGAAAAGGATAATCTTTTTTGTGACTACTGCAGTAGGCCTTGTTACACCTGA
>LJCHANGYE29870
CGAGCATTCGCACTGCTCTACTCCTTCGCCATCTTATCTCTCCTCTACCATCATTTCCTCAACCTAACCACCCACCACTCCACCACCACCACCTCCACCACCACTTCTCTTTCCATGCTGCTTGCAGATCTTGTGCTTGCTTTCATGTGGGTTACTTACCACGCTTTTCGCATGAAGCCGATCAACCGCGAGACTTTCCCGGAAAACCTCATAAAACATGCGAAAGAAAGCGAGTTTCCGGCGGTGGACGTGTTGATATGCACGGCGGATCCTTTCAACGAGCCGCCGATGAGGGTGGTGAACACGTGTCTATCGGTGATGGCGTATGATTATCCGACTCAGAAGTTGTCGTTCTATGTATCGGATGACGGAGGTTCTCAGTTGACACTCTTTGCTTTTATGGAGGCTGCCAAGTTTGCAGCACACTGGTTGCCCTTTTGCAAGAAGAACAGGATTGTGAAGAGGTGTCCTGAGGCTTACTTTACTTCTGACCCGACTTGGTTCTCAGACACTGATCAAATACAGGTAATAAACAAAAATTAA
>LJCHANGYE29871
TCCTTGAACCCTTTCCATGCCCTCTGTTTTACACACTATTCCTTGTGGCCCATTTGGGGGATTCCAACAACTACGTATGCTTTCTTACCACAGCTAGCTCTCCTCAACTCTTTCTCAATCTTCCCAAAGGTCTCAGATCCTTGGTTTTTCATGTATGCTTTTCTTTTCCTCGGAGCCTATGCACAAGATTTTATTGACTTCATGTTAGCCGGAGGAACAATCCAAAGGTGGTGGAACTCTCAGAGAATGTGGATACTTAGGGGGGTCTCAAGTTTCACATTTGGACTAGTTGAATACTTGTTAAAGTCCTTAGGCTTAACCAAATTTGGATACAATGTGACAAGCAAGGTGGTTGACAACGAACAAGGCAAGCGATATGAGCAAGGAACTTTTGAATTTGGAGTTGAATCACAAATGTTTTTGCCGATAACAATGGCTGCTATAATCAACTTAGTTTCGTTTGTCTCT
>LJCHANGYE29872
ATGGGACGACCCCTGACAATCCAGAACCTTCGAGGGTTATGTATAACCCATCACCCCAACTTAGTCTTCCTTATGGAGACGAAGAATAAAAGCTCCAAACTAGAGAGAATCAAGCGGTGCTTCAACTTTGCTCACTCCTGTTATGTTGAGCCGGTAGGGAATTCAGGCGGCTTAGCTTTATGGTGGGATGACAACCTCCAGTTAGATGTGAGACAGAAGACCAAGCATCATATTCGGTGTGTTGTTACTTTATCTAACCGCCTCATTCAGTGGGCAACATCCTTCATATATGCTCCATCTCAACGAAGCGTGCATAAAGAGTTTTGGGAATCTTTTAGAAAAATTGCTGAAGGAAATCAATACCCTTGGATGTGTATAGGGGACATTAATGAAATAGGCTCCTGCTCGGAAAAGCAAGGGGGAGTAGCAGTTCGGATGAGTCAGGTGCAGAAGTTTCAAGAATTACTATCTGAATGTAAGTTAATGGACCTAGGATTCAAAGGGGCTGCGTACACCTGGTCGAATAACCAAATGGGAGAACACAATGTTCGGGAGCGATTAGATCGAGCTGTTACTTCTATGGAATGGCGCGTCCTCTACTCTCAAGCCCAGGTCTCAAATGTTCCAACTTGTCCAAAAGCTCAAATCCTGTAA
>LJCHANGYE29873
ATGTTCCAACTTGTCCAAAAGCTCAAATCCTGTAAGATTGATCTGCGTAGTTGGAGCCGTGAAATGTTTAGGAATAATAAATTTCAATTAGCCCTCCTAAAATCCCGACTTGATGAGGTTCAGGGAAAACCTCCATCAGAGGCTTATATGCAACATCAGAACCAACTTAAGCGGGAGATAGAAGTGCTGCTCGGACGAGAGGAAATGTATCTGCACCAATGTTCCCGTATTAGATGGCTACAATATGAGGACAGAAACTCTTCTTTTTTTAATGCCTCTGTTATCCAACGTCGACAAAGGAATCAAATTCTAAAGCTTCAAAAGGAGGATGGTACGTGGGTAGAGTCCGTTTCTGAAATAGACAACTATATCCGAGAATACTTTGAAAATCTGTTTTCAAATGTTGGAGTTAGAGACATGGAGTCAGCTCTGTCAGTGGTAGAGCCTCTGGTTTCAAGGGAGATGAACACTCTTCTTATCAAACCAGTTACGGATACAGAGATCAAAGAGGCAGTGTTCCAATTAGGTCCATTAAAATCTCCGCGGTCGGATGGATTTCCTGGTTTCTTTTACCATACTTATTGGGACACAGTGAATTCTCAGATCTTTAATGTTGTCGGGAGCTTTTTCAATGGTGGCTATCTTCTAAAAGAATTGAACCAAACAAATTTGGTTTTGATCCCAAAAGTCCCTCACCTTGAAAAATTATCGCATCTTCGGCCAATTAGTTTGTGCAACTTTAGCCTGAAGATAATTATGAAGATTCTGGCCAATCGTTTGGAGCAAGTCTTGGGCAAACTAATCTCCCCTCAACAGTCTGCTTTTGTTCTAGGAAGAATGATTCAAGACAACATTCTAGTTGCTCATGAAACTTTCCACTCCCTTAAAATCCTGAGGAGGGGTACACCGGCGATGAAAATTAAGTTGGACTTCAATAAGGCCTATGACAGAATTCAGTGGGATTTTCTCTTAGCAGTATTGGCAAGGATGGGTTTTCACTCTAAATGGATCCAGTGGATAAGGAAGTGTGTGACCACAGTCAGGTTTAGAATTGTTGTCAATGGGGCTATTCAGTTAGCTATAACTCCGTCCCGAGGTTTACGACAAGGGGATCCTCTTTCACCCTACCTGTTTCTTTTGGTGTCCGATGTGTTTTCCAAACTTCTCAGCATTGGTTTGAGATCTCGTGAATTTTCCAGATTAAAGCTTGCTAGACATTGCCCAACTCTCTCGCATCTTCTCTTTGCTGATGATGCTCTTTTGTTTCTTAAAGCGGATCCTCAAGAAAGTGCTAACTTGCTGGACATTCTCCGTACATATTGTGAGGCTTCGGGCCAAGTTATCAATTTTGATAAATCCAATATTACCTTTGCTTCAAATGTCCCTCAGAACATTCAAGATGAGATCTGTCAAAAAACTAGAATTACCAAAGCTTCTTCAACTGTAAGTTATCTGGGATTGCCATCTTCTTGGGGAAGATCAAAGGCTGAAGCTTATAGCTATCTCCTTGAAAAAATGTTATCCAAGCTCCAAGGGTGGAAAGCAAAACTTCTCTCTTTAGCTGGTCGCGAAGTCCTTCTTAAGGCTGTTGCCCAATCTCCCCCATCGTACGTTATGGCCTGCTTTGCGTTTCCCAAACATTTTTGCGAAAAATTGAACTCCTATATTCGTAACTTTTGA
>LJCHANGYE29874
ATGCAAGGAAGGAGTCTCTTAACTGAAGGCATCCGTTGGCAAGTTCATAATGGTTTATCCATATCTATCTGGACTGACAAATGGGTCCCAGGGCTTCCTGGTTTTAAGATTGGCACAGTTCAACATTTGGGGTGTAACCTTCATAGGGTTGAGGATTTGATTAACAGTCGGAGAGAGTGGAACTTGCCTACTCTAAATCAAGTCTTATTGGCAGAAAAGGTATCTGCAATCAGGTCTATCCCTATTTCAGTGGAAGGGAGAGAAGATAATCTCATCTGGCACAATGAGGCAAAAGGAATTTTCTCTGTTAAATCGGGCTATCATTTAAAGGGCCAGGAGAAATGCAAAAGGGCTGCCTATTGCGCTTCATCATCATTCCAAGTCCCAGAAAAAGTGTGGAAAATTATTTGGCATCTCCCCATTCCACCGAAAATTCACCACTTTTGGTGGCGGGCTTGCACCAACTCTTTAGCCACAAAAGATAACCTTTATAGACATAAGTGTGCCCAATCGAACCAATGCCCTATTTGTTGGAAAGCCCCAGAAACAGTGGAACATCTTCTGTTTGGCTGTGGATGGGTGCGAGCTGTTTGGTTTAGGAGCCCACTGAATTTCATAATAAATATTGAGGAGGTTTCATTAGTGTTGCATTGGACTTGTGCATTGGTAGATTAA
>LJCHANGYE29875
ATGGGAATAGGCTCTGATAAGGCTGTGGTGGCAACTGTGTTTAGAAATTCTCATGGTCAAATTTTGGATGGTTTTACTCAAAAAGTCAACATCTCATCTTCCTTCCTAGGGGAAGCATGGGCCATTCGATCGGCTTGTTATGCGGCTCGCGCCCACAACCTCTCTTCTGTTGAAATAGAGGGGGATAACAAAACTATCATCTTTCTGTATGTCTCTGAGACTGATCCTCCCTGGGAAGTTGCTGCCATTATTTATGATATCAGAAGCTTGGCTCGGGAAGGGTCCTTTTCGTTTTCCTAG
>LJCHANGYE29876
AAAACGGTGAGACCGGATAGGAAAGATTGGTCACAATGGTTAATTGATGCATTATGGGCTTACCGCACTGCTTATAAGACACCCATTGGGATGTCACCATATAGAGCAGTGTTTGGCAAAGCTTGTCATCTCCCGGTTGAACTTGAGCATCGAGCATTGTGGGCCATAAAGAAATTTAACTTCGATATGGCCGCGGCTGGACTCAACCGGAAATTGCAACTCAATGAGCTGGAGGAAATCCGGAATGATGCATATGAGAGTTCGAGAGTTTTTAAAGCTCGGACTAAGGAATTCCATGACAAGCACATTAATAGAAAATCTTTT
>LJCHANGYE29877
ATGGCAGGCATTGCTGGTACTTGTTCTTCTAGTTTGGTCTTGAAAGCCAAAGAATCAAGCAACAATGGAGCTTCTCTGGTTCAACACAATGGACTCAGAGCAGTTGAAAGCAAGCAAGTGCCTTCAGCTGGGTGTAGGCCAAATGGGTTCATTTCTACTTCAGCTTCAAAATGCGGAAGGATCAAGGCCATGGCCTCTCCAACTGTTTCAGTTCCCAAACGAGAAAAGGATCCCAAGAAAAGGATTGTCATAACCGGAATGGGCCTTGTATCAGTTTTTGGCAGCGACATTGATACATTTTACAATAAACTTCTTGAGGGAGAAAGTGGGATCACCCTTATTGATAGGTTTGATGCTTCGAGCTTCTCTGTTCGATTTGCCGGTCAGATTCGTGACTTCTCCTCTGAAGGCTACATTGACGGCAAGAATGATCGCCGTCTCGATGACTGCTGGAGGTACTGTTTGGTTGCTGGCAGGAGGGCCCTTGATGATGCCAGGCTTGGACCTGAAGTCCTTGAAACTATGGACAGATCAAAAATAGGAGTTCTAGTGGGGTCAGGCATGGGAGGTTTGACAGCTTTCAGCAATGGGGTTGAGGCTCTTCTCCAGAAGGGATATAAGAAGATAACTCCATTTTTTATTCCTTATTCAATCACTAACATGGGTTCAGCATTATTAGCTATAGATACTGGATTAATGGGACCCAATTACTCGATTTCAACAGCCTGTGCAACTGCAAACTACTGCTTTTACGCAGCTGCAAATCACATTAGAAGAGGTGAAGCGGATATTATGGTTGCTGGTGGGACCGAGGCTGCAGTCATGGCTACTGGGGTTGGTGGCTTTATTGCTTGTCGAGCATTGTCTCAAAGGAATGATGAACCCCATAAAGCTTCAAGGCCGTGGGATAAAGATCGTGATGGTTTTGTCATTGGAGAAGGCTCTGGTGTTCTGATTATGGAGAGCTTAGAGCATGCAATGAAAAGAGGAGCCAATATAATTGCAGAGTACTTGGGAGGTGCCATAACGTGTGATGCTCATCACATGACTGATCCTCGGTCAGATGGCCTTGGAGTTTCATCATGTATATCCAAGGCCTTGGAAGATGCTGGAGTCTCCCCGGAGGAGGTGAATTATGTTAATGCCCACGCAACATCAACACTTGCTGGGGATTTGGCAGAGGTTAATGCTGTCAAGAAAGTCTTTAAGGACACATCTGAGATCAAGATGAATGGGACCAAGTCAATGATTGGACACGGGCTTGGAGCTTCTGGTGGATTGGAAGCCATAGCAACCATAAAAGCAATCACCACTGGGTGGTTGCATCCAACCATTAACCAATATAACTTGGAGCCTGAGGTCACAATCGACAGTGTTCCAAATGTGAAGAAAAAGCATGAAGTGAATGTTGCTATCTCCAACTCATTTGGCTTCGGTGGGCATAACTCAGTGGTTGCTTTCACACCCTTCAGGCCCTGA
>LJCHANGYE29878
ATGGGGTGCTCTTCATCAAAACGCATAGATGTGGCCATTGATGCATATCGTCCTCCACCATCAAGTTTCGCGGTCTTCGATATCAACGCCATAAAAGAGCCATGGATTATGATGGACGATACACCGCAGGAGCACGATGAAAAAACTACGCACGTGCCGGAACCGATTCTCGACAAGCTCAACACTCTCGATTCCGATGGCCCGAAACCGTGGGACGAAGTCAGCAAGGCCTTGGAAGACCTCAAGCCCACTCTAACCAAACCCAAGCCCAAGCCCAAGCCCAATTTTCCTCAAGCCCAATCCTCGCCCGACCCCGTACGCCCACCGGCGCACGATAGCCCCGCCGCCGCAGCCGAGAAACAAGCGATGAGCAAAAGCTTCTCCTTTCACACGCTGGAAGAGCTCGATGCCAAGCTCTCCTCCAAACCCAGTGAGTTGAAGAAAACCGAGTCGATGCGGACCGAGTTGAAGAAGAACGAACGAGTCATCAAGCCCGAGTTGAAGAAAATCGACCGAGTCAAGGCCGAGTCGCGAGTTGGGTTTGAGCAACCGACCGAGTCCGGAGGTGGGTACAAGCCGGTGAGAGAGAATATATTCATAGTGAAAGACAGGTTAGAGAGAGAAAGAGAGGGAAAGCAGCCACTTCCGGCGAAGTGGGACCCACTGAGTGAGTACCCGGAGAAGTGTCCGCCGGGAGGTTCCGACTCGCTGGTGCTTTACACGACGTCGCTCGGCGGCGTACGGCGGACTTACGAGGACTGTAACCGAGTCAGGACGATTCTAGAGACTCACCGAGTTTTGTTCGACGAGAGAGATGTATCGCTGCACGGAGGGTATTTGAAGGAGTTGAAGGAGATGGTGGGGGAGGAGGAGGGTGTGCCGCCGAGGTTGTTTGTGAAAGGGAGGTATGTTGGGGGGGCGGAGGAGGTGGTGAGTTTGAACGAGACGGGTCGACTCGGGAGGATGATGAAGTGGGCTAGAGTGGAGAGAGGAGTGGTGGGGAGACAAGGGTGTGTTGGGTGTGGTGGGGCTAGGTTTGTGCCTTGTTTGGATTGTGGTGGAAGCTGTAAGGTGGTGGTTGGGGATAAGAGAGAGAGGTGTTCTGAGTGTAATGAAAATGGCTTGGTCCAATGTCCTGTTTGTTTGTGA
>LJCHANGYE29879
ATGGATGAAGAAGAAATCACAGACAAAATCCTCGATGGCCTCGGTGATGAATACAAAGAATTAGTCCGAGCTGTCCAAGCTAGAGATACCTCTATCACTTTTGAAGAACTTCACGAAAAACTCCTCAACTTTGAAGCCTCCCTTCACAGCATCCAACCTGAGCCACATCACTTCCCAGCCACTGCAAATCCCACCTACAAACCCAACACCCGAAATTGGCGTCCTTCCCCACCACAAAACACTACCACCACAAATTGGCGCCCATCCCTTAACTCCACCAACCACCCATCTGCTGCAACCACTACAGGACCTCATTCCTCACAGGGCCCACGTCCTCCACCCAGGCCATACCTTGGTCACTGCCAAATTTGCAGGCTTCAGGGTCACACTGCCAAACGGTGTCCTTCATTTCGTCTTGTACCAGTTCAGTCTTTCCCCACATCCCGCTCTTCCCTACAAGGCACACCTTGGCAACCACAAGCTCATCTTGCCACCCAACCTTCCACCATGCCATCCTGGCTTTTGGACAGTGGTGCATCACACCATGTCACATCTGATCTCAACAACCTCTCATTGCATGCTCCCTACGTTGGCACTGATGACATCATGATCGGTGATGGCTCCAATCTTGCCATCACCCACACTGGTTCCACCTCTCTCCAAACTCCTCACCAAAACTTTACATTAAACAATGTTCTGTGTGTTCCATCTATGAAAAAGAACCTAATCTCTATTTCACAATTTTGCACTTCTAACAATGTTTCCATTGAGTTCTTACCATCCACTTTTTTTGTGAAGGAACTGCACACCGGGGCCACACTGCTGCAGGGACAGACTAAAGATGGCGTATATGAGTGGCCAACCTCCTCCCCTTTACTTGCCCTCTCCACCATCAAGACAACAACCATTGACTGGCACCATCGCTTAGGACATCCAGCTTTTCCAATTCTCAAGCATATTGTTTCTCGCAATGCCTTAGGCTTATCTTCGTCTTTATCTTCTGATTTTTCCTGTAATGCTTGTCTTTGCAATAAAAGCCACAAATTGTCTTTCTCCAATTCTACTATTGTCACTACTAAACCTCTTGAAGTCATATTCTCTGATGTCTGGACCTCTCCCATTTACTCACCTCATGGCTTTAAATATTATGTAATCTTCATTGATCATTTCAGTAAATATATTTGGTTTTACCCACTCAAACACAAATCTGATGTCAAAGAAGTCTTCATACGATTCAAAGCCATTGTGGAAAAACACTTCACTTCCACCATCCAAACACTCTATTCAGACAACGGTGGTGAATACCTTTCCCTAGCTAATTTTCTTTCCACCAATGGTATATCACATCTCACCACTCCCCCTCACACACCTGAACACAATGGTTACTCTGAAAGACGACACCTTCATATCGTCGAAACCGGTCTAGCTCTCCTCACTCATGCTTCTTTACCCCTCTCCTACTGGACTTATGCCTTTGCTACCGCCGTCTACCTTATCAATAGAATGCCCACTCCCACTTTAAATCTCTCCTCACCCTACCACAAAATCTTTCTGACTGCCCCTAACTACTCCAAATTAAGGGTCTTTGGTTGCTTATGCTACCCTTGGCTCAGACCTTACACCTCACACAAGCTTGAATCACGGTCCAAGCCGTGTGTTTTCCTTGGCTACTCTCTCACTCAAAGTGCATACTACTGTCTTGACCCTTCCACCTCAAAAATCTATGTCTCAAGACATGTCAAATTTGTTGAATCCCACTTTCCATACTCTTCACTGTCTAGACCGTCCACTAGTCCTCTCCCCAACCTCATCGCCACTTGGATTCCTGCCCCAATTCCAGTTCTTGCACCCTCTTCCCAGCCGCCACTCCATACACCGTCTGACGTCATCGTCTCTCAACACCCTCAAAGTGCAGCTCCAACACACACTCCAGTACCGATTCCATCTACTACCACAAACCAGCCCACCCACTCACACTCACCTTCACCTTCATTCACACCCTCCACCGTTCCATCACTACATATCCCAGAGTCGCCTCCTCCTAACCCACCTGAAATTCATCCCCTTCCCACTCACCCAATGACCACCCGAGCAAAGAACCACATTCATAAACCCATCACTAAAATGAACCTTCATACCCAACTCTCCAAATCCGATGACCTTGAACCAACTACTGTGACTATTGCCCTTAAAGATCCACGCTGGCGCACAGCCATGTCTGATGAGTGTGATGCTTTAGTTCGAAACGGCACATGGGAACTTGTCCCACCTTATTCTACCATGAATATAGTTGGGTGCAAATGGATTTTTCGAATTAAACGTAACTCTGATGGCTCTGTTGACAGGTTCAAAGCCCGTTTGGTCGCAAAAGGATTTCATCAAAGACCCGGCGTCGATTATCTAGACACTTTCAGCCCTGTTGTAAAACCCACGACAGTCCGTGTTGTCCTCAGTCTTGCCATATCTCGGGGTTGGCCCTTACGTCAACTGGATGTTAACAATGCCTTTCTCCAAGGCCACCTCTCCGAAAATGTCTACATGCAACAACCCACAGGTTTTGTTGATCAAGATCATCCATCTTATGTCTGCAAACTTCAAAAGGCCATCTATGGCCTCAAACAAGCACCGCGAGCCTGGTATCATGAACTTCGAACTTTCCTTCTTTCCTCAGGTTTCAAAAATTCTCATGCTGATACTTCACTATTTGTTCTCACTACTGCTGGTCATAGCATGTATATACTTGTCTATGTGGATGACTTAATCATCACTGGAGACAACACTCAGATGATCACCTCATTTGTTGATGTTCTTGCTCATCGGTTTTCCATTAAGGATCTTGGACAGCTCTCTTATTTTTTGGGTGTGGAGGTCGTCCCAAATCAGCATGGGATTTTATTATCTCAACGGCGTTACATTTTGGATATTCTCGCTCGCACTCATATGACTGATGCCAAACCTGTGCTCACTCCCATTCCCACTAGTCCACCTTTGTTAAAATCAGGCTCTGCTTTGCCTGATCCTACTGAGTACCGAACCGTTGTTGGCAGCCTTCAATATCTCTTGATTACCAGACCAGATCTTGCATTTGCGGTTACCAAGCTCTCACAGTACATGCACACTCCAACAACCGATCATTGGAACTTTGTTAAACGTCTCTTACGGTATCTATGTGGAACTATTAATGATGGCCTCCAGCTACATCGCCGGTCCCCATTGAATTTACACGCCTACGCAGACGCCGATTGGGCAGGTGACAAGAATGATTTTTCATCAACCAGTGCTTACGTTATCTATCTTGGTTGTAATCCAGTCTCCTGGAGTTCTAAGAAACAGAAAACTATTGCACGATCTTCCACTGAAGCGGAATATCGGTCAGTCGCTAATGCAGCAGCTGAGCTCAACTGGCTCTGCTATCTTCTCACTGATCTTGGTGTTCAACTCCCTTGCTGTCCCGTTTTATATTGTGATAATGTTGGTGCTACCCAACTCTGCTCCAATCCTGTGTTCCACTCCAGAATGAAACATGTTGCCATCGATTATCACTTCATCAGAGACCAAGTACAAAATGGTGTCCTTCGCGTTACTCATGTCTCCTCAGCAGATCAACTTGCCGATGCCCTCACTAAACCTCTTCACCGTCTTCGTTTTCTGGATCTCAAATCCAAGATTGGACTTCTCTCCCGCGCTCCATCTTGCGGGGGCGTATCACAAGCTTGTAACAGATTGTAA
>LJCHANGYE29880
ACAACGCATTTCCTCCTACCAGCACTCATGACTACCGATTCTGCCGCTGCAACCATCCTCAACACCAATGAAGCACACCAAACTCTCATCAACATCAACGTTGTTGCTCAAGCCCCTCTCAAACTCACCTCTACCACTTACCTCTCCTGGAAACTACAGTTCCAAACCCTCTTCATTGGCTATGACCTTCTTGGCTACATTGATGGCTCCAACCCATGTCCGCCACCCACCATAACTCAAGCCAATACCATCATTCCTAATCCCCGTTACACTCTATGGACCCGACAGGACCAACTGATCCTCAACGCTATTATTGGCTCCATTTCACCCACCATTATTCCTTTCATAGCTCAAGCTCAAACCTCTAAACAAGCCTGGACAATTCTAGCCAACACTTATGCTAAACCCTCTCGAGGCCGCGTCAAACAAATCAAAACCCAAATCAAAAACACCACCAAAGGCTCCCTTAGCATCACTGAGTTTATGCAAACCATCAAAACTCGAACCGATGACCTTGCTCTTCTTGGCGCTCCAATGGATGAAGAAGAAATCACAGACAAAATCCTCGATGGCCTCGGTGATGAATACAAAGAATTAGTCCGAGCTGTCCAAGCTAGAGATACCTCTATCACTTTTGAAGAACTTCACGAAAAACTCCTCAACTTTGAAGCCTCCCTTCACAGCATCCAACCTGAGCCACATCACTTCCCAGCCACTGCAAATCCCACCTACAAACCCAACACCCGAAATTGGCGTCCTTCCCCACCACAAAACACTACCACCACAAATTGGCGCCCATCCCTTAACTCCACCAACCACCCATCTGCTGCAACCACTACAGGACCTCATTCCTCACAGGGCCCACGTCCTCCACCCAGGCCATACCTTGGTCACTGCCAAATTTGCAGGCTTCAGGGTCACACTGCCAAACGGTGTCCTTCATTTCGTCTTGTACCAGTTCAGTCTTTCCCCACATCCCGCTCTTCCCTACAAGGCACACCTTGGCAACCACAAGCTCATCTTGCCACCCAACCTTCCACCATGCCATCCTGGCTTTTGGACAGTGGTGCATCACACCATGTCACATCTGATCTCAACAACCTCTCATTGCATGCTCCCTACGTTGGCACTGATGACATCATGATCGGTGATGGCTCCAATCTTGCCATCACCCACACTGGTTCCACCTCTCTCCAAACTCCTCACCAAAACTTTACATTAAACAATGTTCTGTGTGTTCCATCTATGAAAAAGAACCTAATCTCTATTTCACAATTTTGCACTTCTAACAATGTTTCCATTGAGTTCTTACCATCCACTTTTTTTGTGAAGGAACTGCACACCGGGGCCACACTGCTGCAGGGACAGACTAAAGATGGCGTATATGAGTGGCCAACCTCCTCCCCTTTACTTGCCCTCTCCACCATCAAGACAACAACCATTGACTGGCACCATCGCTTAGGACATCCAGCTTTTCCAATTCTCAAGCATATTGTTTCTCGCAATGCCTTAGGCTTATCTTCGTCTTTATCTTCTGATTTTTCCTGTAATGCTTGTCTTTGCAATAAAAGCCACAAATTGTCTTTCTCCAATTCTACTATTGTCACTACTAAACCTCTTGAAGTCATATTCTCTGATGTCTGGACCTCTCCCATTTACTCACCTCATGGCTTTAAATATTATGTAATCTTCATTGATCATTTCAGTAAATATATTTGGTTTTACCCACTCAAACACAAATCTGATGTCAAAGAAGTCTTCATACGATTCAAAGCCATTGTGGAAAAACACTTCACTTCCACCATCCAAACACTCTATTCAGACAACGGTGGTGAATACCTTTCCCTAGCTAATTTTCTTTCCACCAATGGTATATCACATCTCACCACTCCCCCTCACACACCTGAACACAATGGTTACTCTGAAAGACGACACCTTCATATCGTCGAAACCGGTCTAGCTCTCCTCACTCATGCTTCTTTACCCCTCTCCTACTGGACTTATGCCTTTGCTACCGCCGTCTACCTTATCAATAGAATGCCCACTCCCACTTTAAATCTCTCCTCACCCTACCACAAAATCTTTCTGACTGCCCCTAACTACTCCAAATTAAGGGTCTTTGGTTGCTTATGCTACCCTTGGCTCAGACCTTACACCTCACACAAGCTTGAATCACGGTCCAAGCCGTGTGTTTTCCTTGGCTACTCTCTCACTCAAAGTGCATACTACTGTCTTGACCCTTCCACCTCAAAAATCTATGTCTCAAGACATGTCAAATTTGTTGAATCCCACTTTCCATACTCTTCACTGTCTAGACCGTCCACTAGTCCTCTCCCCAACCTCATCGCCACTTGGATTCCTGCCCCAATTCCAGTTCTTGCACCCTCTTCCCTGCCGCCATCT
>LJCHANGYE29881
ATGAAGAAACATCGAGCCGATGACTCCATAAGTATTCAATGTCGAAACTACAACCACAGAAAAGGCTTTTTTGAGCTCTCTTTGCCTTTGATTTTTTCATTTTGGTGTCTTGTGTTCTTGTTCTACTCTAAACTCGGCCTTACTCATGGAAATGAAGGGAATTTGCATGCTGATAATAGAAGCATGAACTACTCTAGTGTTTGTGAGGATAAGCTGTGCAACTCTGCTTATTCACTTGTTGAAAATGTAAACAAAAGTTATATAAGTGGCGTGCAGTCAGAGTTTAATGCATCTATGACTAGAAATAACACTTATGTTCATGGTAACCACTATGCAAATCCTTACACACTTCAGGGAACAAGTGAATTGGAGGAAGCCATCTGGTGTGTTTTAGGTTACACTCCATTAGTGTGTGGATTACAATCACAAGAACAACAAAAGGAAAAGACAGCAGAGCAACTACAGAATGGGAGAACTCATTCGGCTTACCTTAATTTAGATGAGTTTCGAAATATTACAAAGAAAGAGAAGGGTGGGACTGCAGCAAGTCGGCTTGTTAATATCACACGCCGGCTTGAGCCTGATGGGACGGAATACAACTATGCCTCGGCTGCTAAGGGTGCAAAGGTGGTGGCCCATAATAAGGAAGCAAAAGGTGCAAGCAACATATTAGGGAAGGATCATGATAAATATCTAAGGAACCCTTGTTCTGTTGGGGAAAAGTTTGTCGTCATTGAGCTTGCTGAGGAAACCTTGGTTGATGGAGTCAAAATTGCAAATTTTGAGCATTATTCTTCTAACTTCAAGGAATTTGAGTTGTGGGGGAGTTTGATTTATCCAACTGAGACATGGTCTCCATTTGGAAATTTTGTTGCTGCAAATGTTAAGCATGCTCAAAACTTTAAACTGCCTGAACCCAAGTGGGTTAGGTACTTGAAGTTGAATTTACTAAGTCATTATGGGTCAGAATTTTACTGCACGCTGAGTGTTGTGGAGGTATATGGCATTGATGCAATCGAGCGGATGCTTGAAGATCTAATAGTGACTTCTGGGGAATCTACAACCAATAATTTGCCCGATCCTAATTCAATTGCAACACCTCTGTTAATACCAGAACCAGGTCCCAGTGACCTGAGAATAGATGGTGAAGTTCGAAATGTGATTGAGGCTGCCAGTGAAGGGATAGAAGGCATCGACAATGGGCAAAGGCCTAATGTAGACGTGCTTCCATTGACCGCAAGTAACATTCCTGATCCAGTAATGGAAGTTAGACAACAACCAAATGGAAGAATACATGCTGACGCTGTTCTTAAGATCTTGATGCAGAAGGTAAAGTCACTTGAGCTGAACTTGTCTGTGTTGGAGGAGTACATCAAAGAACTGAACCGAAGACAAGGGGATGTTGTGCCCAAGCTTGACAGAGAGCTATCTAGATATTCAATGCTTGTAGAGAAAACCAAAACAGAAATCAAGAATCTCTTGGAATGGAAGGAGGATATGGAGAAAGAAGTTACTGACTTTGAGTCATGGAAAGATGTTGTCTCATCCCAAATAGATGCATTGGTCAGAGAAAATGGCATGCTGAGATTAGATGTTGAAAAGGTTGTAAGTGATCAAGCAAGCCTAGAAAAGAAAGAGATTGTTGTGCTAGCAGTGAGCGTTTTCTTTGGATTTCTTGCAATTCTCAAGTTAGCTACTGCACAAGTCTTGATGTTTTTTGGAGCCCCTCTATCCAATAACATATGCCGGACAAGTAGAGGTTGGATTTTGATACTTGTTAGCAGCAGCATAACCATATTCATTACCTTACTCTGTAGCTAG
>LJCHANGYE29882
ATGAGGAATCCCAGGTTAATCCCAACCAGTACAACCATTGCTGGTTTCACTGGAGACAGACAGATGGCTCAGGGAATTCTACCCATCAACCTGAGTGTGGGAATCAGGGACTGCATGACGACATTCTTCGTGATCGACAGTAATGCTAAGTATAATGCTTTACTTGGTAGAGATTGGATCCACACTAACAAATGTGTGCCTTCCTCTTTGCATCAGAAAATAATGATGGCCTTGGGCAACGGAGAGATAGAGAAAATTGATGTTGATCCTCAACCTTTCACAGCCTGTGCAGACTTCGTAGAGGCCAAGTTGTATATTGAGGGAGTGACACCACTCAGTATACTAAGGAAATCTGATGGCTCAGCCGAAGTGACGGCTGATGAGGAAGTGACACACCTGAAGCACTTAGTCTAG
>LJCHANGYE29883
ATGAAGAGGTTGTTGTTAAAGATGACAATGATGCCTGGTTGTAGGCAAAGAGATGAAGCACCAGAAGCCAAGTCTTTGGCTCTAATTAAGTTTTCAGTATTGGATGTAAAGTCAATAGTCCAGAAAGTGCAGGAGCAAGAGAAAGAAGCCATGATAATTGGCTACAAGCAGGAGCAGCAACAAGCCAGAGTTTTGGCCATTGATAAATACTGTGCATTGGACATAGAAACAAAAGTCCAGAAAATACAGGAAGAAGAAACCTTGTGGGCAGACTTTGTCTATGAGGAGGAAGGTAAAGAGGTTGAATCAAAGAACCTGGGAACAGAACATAGCAAGGAGATTGCTTCGAAGCCAGAAGGAATCAAAGAAGGAGCTCCAGTAAGTTCTCGGATACAAGACCCCTTAGAAGAAATAAATTTAGGGGAAGGTTCTGTACAACAACCCATTTATATAAGTGCTTGGTTGAATACTCTTGACAGGAATCAGTTGTTGGTTATTCTGAGGAGATATAAAGATTGTTTCGCATGGTCTTATAATAAACTGCCAGGATTAGATAGGTCATTAGTGGAACATAGGCTCCCTATGAAGCCTAACTTCAAGCCATACAAGCAAAAACCAAGAAGAATGGGTCCAGAAGTGATTCATAAAGTTAAGGAAGAAATTCTTAGACTACTCAAGGCAGGCTTTATTAGGACAGCCAGGTATGTTGAATGGCTATCTAATATTGTGCCTGTAGTTAAGAAGAATGGTAAAATGAGGGTATGCATTGATTTTAGAAACTTAAATCTAGCAACTCCAAAAGATGAGTATCCTATGCCTATAGTAGATTTGCTGGTAGACAGTTTAGCAGGGCATCAAATTTTATCAATGATGGATGGGCACTCTGGTTATAACCAAATCTGCATTGCGGAGGAGGATGTTCACAAAACAACATTCAGATGTCCTGAAAATATTGGCACCTTCGAATGGGTTAAAATGTCATTTGGTTTGAAGAATGCTGAGGCTACATATCAGAGGGCTATGAACACTATCTTCACGACCTTATTGAAGGGTATTTAG
>LJCHANGYE29884
ATGGAGGAGCATCTGTTTCACTTAGAAGCAGCTTCCGAAAGAATGAGAAAGTTCAAGTTGAAACTCAATCCTCTTAAGTGTGCTTTTGACGTATCATCTGGAAATTTCTTGGGCTATGTAGTACACAAGAAAGGAATACAGATTGACCAGAATAAAGCCAAAGCCATCATTGAAGCCAGACCCCCATCAAGTAAGAAGAAATTACAAAAGTTCCTTGGACAGGTTAATTTTCTTCGAAGATTCATTTCTAACACTGCAGGAAAAACTAAAGTATTTTCTTCCTTGCTAAGGTTAAGAGATGAAGAGGAATTTGTATGGACAGCAGAGTATCAAATTGCTTTCGAAGAAATCAAAGCCTACTTGGCCAACCCTCCAGTGCTGATGCCACCAAAGGGCGATAAGCCTTTGAAGTTGTACATAGCTGCAGCAGAAGATTCATTGGGAGCTTTCTTAGCCCAAGACGATGAAGAAGGCAAGGAGCAAGCTGTTTATTACCTTAGTAGGTTTTTAAATTCTTGTGAATGTAAATATTCAGCTGTAGAAAAGCTGTGCCTTGCATTGTATTTTGCTGCAATGAAATTAAGATATTATCTTTTGCCTACAGTTGTCTTGGTAATTGCAACCACAGATTTGGTTAAATATATGTTATCTAGACCTATGTTGAGGGGAAGAATTGGCAAATGGGTATTATCCTTGTTAGAATTTCATTTAGAATATGTTCCCCAAAAGGCAGTGAAATGA
>LJCHANGYE29885
CCCAATCCCAACTCTATCCGGATTATGACAGATTCCGGTAGCATTATAGAGTTTGAAGGTCCTAAATTTGTCGGAGAAGTCATCAGTGGCTTCCCCGGTTATGGCATTTTTGGGCAAGGTCACATATCATCGCGATTACTTGACCACGAACAACTTCGTGGTGGTCGGTTTTACTATCTTCTCCCACTTGGGGAGACGACATTGGCTCATCACAGAGAGGAAGCTAGAGGCCTGAACAAGGAGTCAGTAAGGACAGCGCATCCGCTGGACGTAATTACCAACATGAAAAACGGATTGGCTGTTGAGGTCCTGCCGCCACCGCAGAAGGGTGTTTGGAGAGTGAAGTTGGTGATTGATACGAAACAATTGGAGGAAATTTTGTCAGAAGAGGTTAATACGGAGGCATTGATTGAGCAAATGAGACTGGCTGCAACTTCGTCTAGTGTTACACCCAAGAGGACAAAGATCGGTTGTGGACAAGGGGGAGTAAGTCGGAAGCCAATTCGGTCACCGGATTACTGA
>LJCHANGYE29886
ACCCAGATTGTCTTGCCGAGGGTGGCTTGTGAGTACTCGGATGTTTTTCCCGAGGATCTCGTTAGTTTGCCACCTCACCGAGAGATAGAGTTCTCTATTGATTTAGTGCCCGGTACAGCGCTGATTTCTATGGCACCTTATCGTTTTGCCCCAACCGAGTTGAGTGAGTTGAAGATTCAGCTCCAGGAATTGCTAGATAAGGGTTTTGTTCGCCCTAGTATTTCGCCGTGGGGAGCACCGGCCCTCTTTGCTAAAAAGAAAGATGGTGCCTTGAGATTGTGTATAGACTACCGGAAGTTAAATCGAGCTACGGTCAAGAATAAGTACCCTATGCCCCGTATAGATGATCTGTTTGACCAGTTGAAGGGTTCCCGTTATTTCTCTAAGATAGACTTGAGATCGGGT
>LJCHANGYE29887
AAAATGGGTTGCAGCAGAGAACAGTTGGCCAAAGTTCACTCTGAACAAAAAGCCAGAGAGAAGTCCAGTTTAGCGGGATTGGAGAAAGCATTGATGGAGAGTGACAGCGAGGCAAAGACAGAAGTTGGCTTATGCCAAAAGAAAGAAATGGTTGAGGAAGAAATGTTCGAAGCTTTCATGGCTGAACAAACATTTCTGGTTGAAAAACCAGTCGTGATAGACCATTCGAAGGATGGAGTACCAGAGAGCAGTATGGAGGATGCTTCTGGAGTAACTGAACAAGGTGGCCAAAAAGAGAAGCAGACACAGCCAGCCATCTAA
>LJCHANGYE29888
AGTGATGTAGCTTGTATCGCCATCCGGGAATGGGAGATGTTGGGTGCGCTTGGCGAGTTTGACTTGCTTCTAGGTGAATTAGCTGAGGCTGCGGCCTTGTTTTCTGTTGTTGCGCAGCCTACACTTGTGACCCGAGTATTAGAGGCACAGAGAGGTGACCTTGAGATAGAATCCCTCCGAGGGAAGATCTCAAATGGGAAAGTTGAGAAGGGTTTGATGGTGTATCCCGACCTGAGTGTGATATACCGAGACCGTCTGTTTGTGCCGGAGTCGTGCCGAGAGGAAGTACTCCGAGAGTTCCATCATTCACGCCTTGCGGTGCATCCGGGAGGCACTAAGATGTACCGGGATTTGGGTCGCCAGTTTTGGTGGTGA
>LJCHANGYE29889
CAGAGGTGCATCACCCACCTCGGCCCAACACACTGGAGACCTACAAGGTCGGCCATACAAGGCCTCAAACGGTGCCATACCGATGCTAGACTGAAAACTGTTGTTGTAGGCAAACTCCACCAAGGGCAAATGCCTCTCTCACGTCCCACTAAAGTCAAGGACACAACCTCGAAGCATATCCTCAAGGATCTGGATAGTACACTCGGACTGCCCATCAGTCTGAGGATGATAAGCCGTACTAAAGGTCAACCTAGTGCCCAAGGCACTCTGCAAACTCTGCCACAACCTAGCAGTAAAACGAGGATCTCTATCGAAGACGATCGTCACTGGGACCCCGTGCAATCTCACTATGTCCCGAATATACAAGTCGGCGAGATGATCTACCAA
>LJCHANGYE29890
ATGGATCCGAATCTCACAGAGGTTTCGCAGCTGTTTGAGCGATTCAAAGCCGCTTTCATGCGGAACAATTTCGATACCTGTGATTATCTCCTCTCTCAGCTCAAGGTCTTGCTAACCAAGTTTAGAAGCCTTCCACCATTGTTTGAAGAAACGCCCAAAGCGATTCATGAGTTGACATTAGCAAGGGATATATATGAGCATGCTGTTGTTTTGAGTGTGAAGATTGAGGATCAGGATGCCTTTGAGAGGGATTTCTTTCAGCTGAAACCTTACTATACAGATGCATGTGGCCGTCTTCCGCCATCCCCTCAGGAGTATCCCATCTTAGGTCTCAACCTTTTGAGACTTCTTGTGCAGAATAGAATTGCCGAATTCCATACTGAATTGGAATTGCTTTCAGCCACTGCTCTGGAGAATCCTTGTATCAAGCATGCAGTAGAATTGGAGCAATCGTTCATGGAAGGGGCTTACAATCGTGTTTTGAGTGCAAGACAGACTGTACCCCATGAAACTTATGTTTATTTCATGGACCTGCTGGCAAAGACAGTCAGAGATGAAATATCTGGATGCAGTGAAAAGGCCTATGATTCACTTTCAATTAATGATGCCCGAAAAATATTGATGTTCTCTTCTGACCAAGAACTTTTTGAGTATATCAAGGAGGAGCATCCAGAGTGGGAGATAAAGAATGGGTTTGTAATTTTCCAGAGGGCAAAAGAATCTGCACCTTGCAAGGAGATCCCGTCTCTGCAACTAATAAACCAGACACTCAGTTACGCAAGGGAGTTGGAGCGGATAGTGTGA
>LJCHANGYE29891
ATGTACATGAATCTCAGTAAACTGAAACTGTGTTGTTTGGTAATACATGGAAACATAGTTCACAGAGCCCACAAATTCAATCATCTTGAGTTCAAACGTTTTGGCTGTCTTTCCTATTTAACCAATTGTGATTTGCAGATGATTGCCAATATCTGGAGTTTACTCTGTAATGGTAAATCTTACCTTCAAGAAATTCCTTGTCAGAAATATATAAATAAAAATAAAAATATATATATACTCATACATATACCTCACAGGAGGCAAAAGTCAATGCTCATGGATGACATTGTCCAATATTCTAAACCCGGACCACTTCAAATGATGCAACTGGCTGCTATTGATCATGACGTTAAATAA
>LJCHANGYE29892
ATGAAAGGGAAAAGAGAGAGGAGGAGTGAGAAAAGTGGGTTTGGTTTGGGAACTACTAAATCGATTATGCAATATATATATGCATGGTTATTTTGGTCATTTTGTATAAACTTGTTCTTATGGACAAAGTATTTCAACACCTGGTCTTTGGCCAAACAAAATTCAAATGGATTTATGGACCGAGTGCCATATAGAATTTCAAGAACCAGAGGTGGGAATAAATATTTCAAGGCACAGTTGCCCCTTTCAATATCAAGCTCAAGCCTTATGATTACTTCTGAATCATTTCACAGGTTGACCCACTTTTACCCATTGCAATATGTGTAA
>LJCHANGYE29893
ATGGTGTTTATCGACCTTGAGAAAGCACATGATGAAGTGCCTTGGGATATAATACAGTGGGTGTTAGAGAAGAAATGGGTGACAAAAGGCTACATTGATGTAATTAGAGACGTGCATGAAGAGGTGGTAACTACTATTAGATTGCCTGCTGGAGAGACAAATGAATTTCCTATCACTCTAGGATTACATCAAGGATCTACCTTAAGTCCTTATCTTTTTGCTTTAGTTATGGATGAGTTGACGAGAAATATTCAGGATGACATGCCATGGTGTATACTTTTTACAGACGATATTGTGCTAGTGGATGAGACCAGAGGTGTTAACACAAAGTTGGAAATTTGGAGAAAAGTTCTTAAATCTAAGGATTCTGAATAA
>LJCHANGYE29894
ATGGAGAGTAAGACTTGGCCATGTTCAGCAAGTGACCCTCTAAAAGCTTCCAACTATGATGAAATCTTCATGCAACACAGTTTGATCTTTGCAGATAGTCTCAAGGACTTGAAGAATCTTAAGAAACAGTTGTACTCAGCAGCAGACTATTTTGAATTATCATATTGTGACGATAACCAGAGACCATTAGTGGTTGAATCCTTAAAAGATTACATCACTAATGCCCTTATTAGTACAATAGACCACTTGGGTTCTGTTGCATTTAAGGTCAACGGTTTCTTGGATGAAAATATTGATGAAGTTTCTGGAACCGAGCTTCGATTCTCTTGCATTGAACAGAGATTACGAACATGCCAAGAGTTCATTGATCGTGGTGGCCTCTATCACCATTCATTGCTGATAAAAATTCCCAAGCACCACAAACACTATATTATTCCAGCTGCAGAGACAATGCACGCTATTGGCAAGAGTGAATCAATATTTAACAATTGCAACCCATGTGCTGAACGTAATTCGTATCAATCTAAACTTGTGACAAGAATGAAGCCCCCTTCATCCACAGTAAGAAAAGGGAATTCTAGGTTGTCTTCAATGGTTACTTCGAGTCCTAGAACATTTTCCTTCACCAGGATTCTATCCAACAAAGAACTAGAGAGAAAACCAGTTTCATCACATATTTCACTCCAGCGTTCTGGATCCCTCATTAGTAGCTCGATCATCCCAAACTCTTCAAATGCTAAACTACAGTACTCATCGGAGCTTCAGAGATCGGCTTCATTGAGTATACATGGTGAAAAGGACATGACAAAAGAGATTCAACAATATTGCACAAAAAGTAAACCTCTCTTCAGAGCCTTGCTTAGCATGCGCAAGCAGAAAAAGGATGGGAGACTATAA
>LJCHANGYE29895
ATGCAGGTTACACTGTATGATGTCAGCAGGAGACTCTTAGATGTTAGGTTCCTTAAGAAGGAAGAAGTGATTGGATCTGGTGAATCACTAGCTTTTGATGGTCATTTGGTTGACATTGGAGAACCTGAAGGAGACAATAAGCCTGTAATGGACTTGAAAGTTCAAGAAAAAAATTGCACAGCAGGTGACAAAACAGGATTATCGCATGGACAACAGGCCCAGCATAATTCATCTGTTGATAATGGAAATTCTTGTTCAAGTAACAGTGTGTCACAACTGCGTTGTCTTAAAGCTGTTAATACATCCATGAGAGAATGGAATGCTCTATACACTACTCAGATAACTCAGAAGGCTAAGAAGTACCATAGTGGTATCCTCAGGCTAGCCTCTTGTGGTTCCTTCCAGATGCAGGCTACTTTACTGAATGAAGATGGAACCATTCTGAGCCGTAAATATCTCAAGTTATCCGAAAATGTGACAAGTGGGAGTACATTTGAACTGCCAAAATATTTGGTAGAGGTTGGTGAGCCACGGACAAATCTTGAAGAAAAACTTCCAAAAAATGCTTTTTCAGAAAAAGATGTGGCTTCAAATCTTACTAGCTTTGATGTTGACGATTTCAAATTGGGTAGGAGAGTCCCTACAGACATGCCTTTACGTGATGCCAATGAAATTTTGACTATTCTGAGAAAACCTATGACTAAGGGGGGTCACGTGCCCATAACAAGCGCATCATTGGAGCATTGTCATGCTTCACAATCTCCAGAATTTATTCAGTTTGGTCTTCAGAATCAGGTAGAGAGACATCTTGTGCAAGAATCCAATTGTGAGAGAAATGAAGCAGACAATCATGATGAAGGAACTGGCAAAAAGCATAACCCAGTAGCACTTCATGATGATATCAGAATTGAGATTATCAAATCGGCAGACTCTGAGAAAAGAGGAGAGTCACAGCTCAAACATTTTACTCCATCAAGTTCCTCTATGCGATCGGGAGCATCCAAAGTCTCAAGTTCCAATTCTGAAGCAGAGCGCACTGACAAGATCATGTTGAAGCCAGTTTCATTTATTGAGAAGCCTCAAGTTGTGGACGTTCTTAAGCTAACTTGTCCTGATGATTTGCAACCACCAACTGCATCAGTGCCACAGGATGGTACAAACAGAAATATGGAAGACGATTCCCTCAAATTAATGTCGTCGAAAGCTAAACCTAGCTACCATGGTGACCCATTCTCCGAGGAACTGAAAATTGAAACTTCACCCCAGCCTAATGAAGAAAGCTTGGAAATTCTCACTAGACAGCATGAAGGAGCTTTTTTTTCTTGTGGTATAGAGAATTCAAGCGGCTGTATATCTCATGAGCCCAGCGATATTGGAAAGAAGAGTTCCGAGGTGTACAAGAGCACAAGAAAAATGGATGAAATCCCAAGTTTCGATCTTGGATTTTGA
>LJCHANGYE29896
ATGGGGGATCTGAAGAGATGGTCCGTGACCTACACGAAGCACATTAAGCAAAAGCGCAAAGTCTATCAAGATGGCTTCTTAGAGCTTCACAACTCAACCCACAAGATCATGCTCTACGACGATTGTGAGAAACTCCTGGATAGCAGGAATGTGAAGAAAGACGATGTTGTCAGATCTGGTGAAACACTGGCATTCGATGCTTATCTTGTTGACATCGGGGATACTGATGGAGATCATAAGCCAGTGCCTAATTTGAATTTTCAGGGAAGAGATGAGAAAATTACTAAGAAAGCTGGGTTGTTTAATGGGCATAAAGTCGAGCATAATTCAGATCCTATTGGAAGCGGGAAAATGAATTCGGGGAAGAATAAAGCACCATCATCAAGAAATCTAAGCCCATCACAAAAAATTATTAGAGAATTCAAGAAGAATGAAATCAACAAGTACAGTTCACCGAGGAATTGTCCAGATACTACAAAAGCCAGCCATTCTGAATGGTATGTGCTGTATACTACACAAATAATTCAAAAGTTCAAGAAGTATCACGATGGAATCTTAAGAGTCGCAATTTGTGGATCCCAAGGGAGGCAGGTTGAACTTCAATAG
>LJCHANGYE29897
ATGCAGGTTACACTGTATGATGTCAGCAGGAGACTCTTAGATGTTAGGTTCCTTAAGAAGGAAGAAGTGATTGGATCTGGTGAATCACTAGCTTTTGATGGTCATTTGGTTGACATTGGAGAACCTGAAGGAGACAATAAGCCTGTAATGGACTTGAAAGTTCAAGAAAAAAATTGCACAGCAGGTGACAAAACAGGATTATCGCATGGACAACAGGCCCAGCATAATTCATCTGTTGATAATGGAAATTCTTGTTCAAGTAACAGTGTGTCACAACTGCGTTGTCTTAAAGCTGTTAATACATCCATGAGAGAATGGAATGCTCTATACACTACTCAGATAACTCAGAAGGCTAAGAAGTACCATAGTGGTATCCTCAGGCTAGCCTCTTGTGGTTCCTTCCAGATGCAGGCTACTTTACTGAATGAAGATGAAACCATTCTGAGCCATAAATATCTCAAGTTATCCGAAAATGTGACAAGTGGGAGTACATTTGAACTGCCAAAATATTTGGTAGAGGTTGGTGAGCCACGGACAAATCTTGAAGAAAAACTTCCAAAAAATGCTTTTTCAGAAAAAGATGTGGCTTCAAATCTTACTAGCTTTGATGTTGACGATTTCAAATTGGGTAGGAGAGTCCCTACAGACATGCCTTTACGTGATGCCAATGAAATTTTGACTATTCTGAGAAAACCTATGACTAAGGGGGGTCACGTGCCCATAACAAGCGCATCTTTGGAGCATTGTCCTGCTTCACAATCTCCAGAATTTATTCAGTTTGGTCTTCAGAATCAGGTAGAGAGACATCTTGTGCAAGAATCCAATTGTGAGAGAAATGAAGCAGACAATCATGATGAAGGAACTGGCAAAAAGCATAACCCAGTAGCACTTCATGATGATATCAGAATTGAGATTATCAAATCGGCAGACTCTGAGAAAAGAGGAGAGTCACAGCTCAAACATTTTACTCCATCCAGTTCCTCTATGCGGTGTGTAATGTGTTCTAGGTGTGAGAAACAGATTTTTGATGATATGGGGAAATGCACATACACAGATAGATGTATGTGTATAAAAGATCTTAAGCCAAAATGCTTGTATTCATGA
>LJCHANGYE29898
ATGTCGGTTTGCAAAGGCGACGATCCTCGCATCCATGGCATCAAATCCAAAATCCGCGTCGTCCCTAACTTCCCCAAACCAGGGATTATGTTTCAAGATATCACAACACTGTTACTCGATCCAAAAGCCTTCAAGGACACGATCGATATGTTCGTCGAGCGCTACAAAGCCAAAAACATATCAGTGGTTGCAGGTATAGAAGCTCGGGGATTTATATTTGGTCCTCCCATTGCATTGGCTATAGGAGCAAAGTTTGTTCCCTTGAGAAAACCGAGGAAGTTGCCTGGTGAAGTTATTTCAGAAAAATATATCTTGGAATATGGAACGGATTGTCTGGAGATGCATATTGGAGCAGTTGAGCCTGATGAACGTGCTTTGGTGGTTGATGATTTGATTGCCACTGGTGGAACCCTCTGTGCAGCAATGAATTTATTGGAACGTGCAGGGGCTGAAGTTGTTGAATGTGCATGTGTAATTGAATTACCAGATTTAAAGGGCCGTGACCGATTGAATGGAAAGCCATTATATGTACTTGTGGAGTCTCACTAG
>LJCHANGYE29899
ATGTTTGATTCACAAACATGGCCTGATTGTCTTGTTTCAACAGAGATTCCAAGTGTTGCGAACTATTTGGACCTTCATATTGGCAAAGTGGTGCTTCAATGTGGTTTGCATCAGAATAACTGGTTGCTATTTTTTGGTAGTACAAAACAAATTCTTGGCAAAGGAGCTTTAAAAGACAGTGTGTCAACCTCATTTCCTCATATTGTTTTGAACTTTTGTTCTAGAGAAAGAGATAATGGCATTTCTACCAATCATTGCTTCAATCACTCGGTCATCTCCCTTCTATTCAAAAGGCATTGA
>LJCHANGYE29900
ATGACCTATCCATCACTGAACGTCGAATTCCATCCGATGATGATGATGCGTCCAATCACCCTTCAAAACGTCGCCGTCATCGGCGCAGGCGCTGCCGGCCTTGTCGCCGCCCGCGAGCTCCAGCGAGAGGGCCACAAAGTCGTCGTCTTCGAGAGAGAAGATCGAATCGGAGGCACCTGGGTCTACAATTCAACCACCGAGTCCGACCCAATTGGGATCGACCCGTTTCGCACGGTGATCCAAAGTAGCCTTTACGCCTCCCTCCGGACCAACCTGTCCCGAGATTGTATGGGTTTCCGGGACTACCCGTTTGTGGCTTCGAAAGAGGCCAACAGGGACCCGAGGAGGTTTCCGGGTCATAGAGAGGTGTTGGAGTATCTGAACGATTTTGCGAGTGAGTTTGGACTCAGTGAGTTGGTGAGGTTTGGTACGGAGGTGAGGAATGTGTGTTTGGAAGGTGGGAAATGGAAAGTAAGATCGAGAAAGGGTGGAGATCAGTTGGATGAGATATATGATGCTGTGGTTGTTTGTAATGGGCATTTTACGGAGCCCCGAATTGCAGAAATTCCGGGCATTGAAACATGGCCAGGACGTCAAATTCATAGCCACAATTACCGCGATCCTGAGCCCTTTCAAGGTCAAGTTGTAATTCTGATTGGGAGTGCTGCCAGTGCTGTCGATATCTCTAGGGACATTGCTGGAGTTGCTAAACAAGTCCACATTGCATCTAGATCGGTTACGGATGGAACTATTGGAAAGCTTCCTGGATACAATAACATGTGGCTTCATTCCATGATAGAAAGTGTCGACAGAAATGGTACCGTGGTATTCCAAGATAGGAGTGCAGTCCGTGCTGATGTCATTCTACACTGCACAGGGTACATGTATCATTTTCCTTTTCTTGATACAAATGGCATTGTGACTGTGGATGACAACTCCGTGAGGCCATTATACAAGCACATTTTCCCACCTCCCTTGGCTCCACAGCTTTCATTTGTAGGATTGCCATGGAAGGTTATCCCTTTCCCATTGTGTGAAATCCAGAGCAAGTGGATAGCGGGTGTTTTGTCTGGTCGAATTGCACTTCCATCGTCAGGCGAGATGATGGCTGATGTCGAAGCTTTTTACAGAACATTGGATGTGTCTGGCATCCCAAAACGTTACACTCATAATCTCGCCGCTTCTCAGTTTGAGTACTATGACTGGCTTGCTGCCGAGTGTGGGTACCCAGCGGCTGAAAAATGGAGGAACCAAATGTATTCCGCAGCTACCAAGAACAGGATGGCACGGCCAGAAACATACCGCGATGAATGGGATGATCAGCACTTGGTTTCTCAAGCCAATGAAGACTTCATCAAATACAGTTCATCAAATACAGTTCAAAAGGAAATGGATTCATCATCTCTCAATAACCAGAGCTCCTCAAGCACTCCCACAACACAAGAGTTGTAA
>LJCHANGYE29901
ATGACCTATCCATCACTGAACGTCGAATTCCATCCGATGATGATGATGCGTCCAATCACCCTTCAAAACGTCGCCGTCATCGGCGCAGGCGCTGCCGGCCTTGTCGCCGCCCGCGAGCTCCAGCGAGAGGGCCACAAAGTCGTCGTCTTCGAGAGAGAAGATCGAATCGGAGGCACCTGGGTCTACAATTCAACCACCGAGTCCGACCCAATTGGGATCGACCCGTTTCGCACGGTGATCCAAAGTAGCCTTTACGCCTCCCTCCGGACCAACCTGTCCCGAGATTGTATGGGTTTCCGGGACTACCCGTTTGTGGCTTCGAAAGAGGCCAACAGGGACCCGAGGAGGTTTCCGGGTCATAGAGAGGTGTTGGAGTATCTGAACGATTTTGCGAGTGAGTTTGGACTCAGTGAGTTGGTGAGGTTTGGTACGGAGGTGAGGAATGTGTGTTTGGAAGGTGGGAAATGGAAAGTAAGATCGAGAAAGGGTGGAGATCAGTTGGATGAGATATATGATGCTGTGGTTGTTTGTAATGGGCATTTTACGGAGCCCCGAATTGCAGAAATTCCGGGCATTGAAACATGGCCAGGACGTCAAATTCATAGCCACAATTACCGCGTTCCTGAGCCCTTTCAAGGTCAAGTTGTAATTCTGATTGGGAGTGCTGCCAGTGCTGTCGATATCTCTAGGGACATTGCTGGAGTTGCTAAACAAGTCCACATTGCATCTAGATCGGTTACGGATGGAACTATTGGAAAGCTTCCTGGATACAATAACATGTGGCTTCATTCCATGATAGAAAGTGTCGACAGAAATGGTACCGTGGTATTCCAAGATAGGAGTGCAGTCCGTGCTGATGTCATTCTACACTGCACAGGGTACATGTATCATTTTCCTTTTCTTGATACAAATGGCATTGTGACTGTGGATGACAACTCCGTGAGGCCATTATACAAGCACATTTTCCCACCTCCCTTGGCTCCACAGCTTTCATTTGTAGGATTGCCATGGAAGAGCAAGTGGATAGCGGGTGTTTTGTCTGGTCGAATTGCACTTCCATCGTCAGGCGAGATGATGGCTGATGTCGAAGCTTTTTACAGAACATTGGATGTGTCTGGCATCCCAAAACGTTACACTCATAATCTCGCCGCTTCTCAGTTTGAGTACTATGACTGGCTTGCTGCCGAGTGTGGGTACCCAGCGGCTGAAAAATGGAGGAACCAAATGTATTCCGCAGCTACCAAGAACAGGATGGCACGGCCAGAAACATACCGCGATGAATGGGATGATCAGCACTTGGTTTCTCAAGCCAATGAAGACTTCATCAAATACAGTTCATCAAATACAGTTCAAAAGGAAATGGATTCATCATCTCTCAATAACCAGAGCTCCTCAAGCACTCCCACAACACAAGAGTTGTAA
>LJCHANGYE29902
GTTTCTTTTGCAGCCATCCAAGCCTTGCAAGCCAACTACAACTTCCCCAACGTCGAGGCGATCAGGGCCGCGCTTCGCTACCGCGACCGAGATTGTAACCAACTCCTCGGCTACAGTCCCACATATAGATACTCTGCTCCCCGCCGGAGTAGGGTCACCGACTTCCTCCGAGCTCCAACTCCTCCACCGGATCCTACTCTGCCAGACGTGCCCCTCGTTCGCCTGACCGAAGAACAAGAGATGGCCAAGCGCAGCAGAATCAAAAACTTACTCACCGCCACGTCCGCCGAGCTGCCGAGCGTTTCAACTCGCTCACCCGTCGCCGGTCAATCCAGTGGCGCTGTGGTCGCCCTTGCCTCTCAACCGACCGGCCAATCCAGCCGAGAACCTTCTGCACGGCGGGCCGGGAAAAGGGCTCGGGCAGACCCATCTGCCGAGTTAGTCGCCGAGCTAACTACCGAGCATCCGACTGACGCCCCCGCCCCAGTACCGGCCTGGCGTCCTCAGTTGAAACACCAGGGTCAGGACATCCCGGCAACTGCT
>LJCHANGYE29903
ATGAGCTTCCTGAGAAGAGTGAACTCAAGAATCCCTCAAATTTTGGGATTTACAAGAAGGTCCTTCAAATCACTCAAATTGGTCGGCGACTCCATCGACCTCTCTGACGCCCCCGCTCTCATCCATGGCATTCACGTCTTCCATTGCCCTGATGAGCTCGGCATTGTCGCAAAGTTATCGGAATGCATTGCTTCGAGAGGTGGGAACATACTGAGTGCCGACATCTTTGTTCCCCAAAACAAGCAAGTCTTCTATTCCAGAAGTGAATTTGTCTTTGATCCTGCTACATGGCCACGGGTGCAAATGGAAGAGGACTTCCTGAAGCTGTCAAAGATGTTCAATGCAATGAAGTCTGTTGTCCGAGTGCCCGCTCTTGAACCCAAATACAAGATTGCAGTTCTTGCTTCGAAGCAGGATCATTGTCTGGCCGATTTGTTGCATGGATGGCAGGATGGAAGACTTCCGGTGGATATAACTTGCATAATAAGCAATCATGATAGAGGACCAAACACCCATGTGATTCGATTTCTTGAAAGGCATGGGATCCCCTATCATTATTTGCACACAACTAAAGGGAATAAGAGAGAGGCAGAGATCTTGGATTTGGTACAAGATACTGATTTTATAGTACTTGCTAGATACATGCAGGTATTATCTGGAAATTTTTTAAATAGTTATGGAAAGGATATAATTAACATTCACCATGGCCTTTTGCCATCATTCAAGGGCGGAAATCCTTCTAAACAGGCCTTTGATGCTGGAGTGAAATTAATTGGTGCAACAAGTCACTTTGTAACTGAAGAACTTGATGCAGGGGCTATTATCGAACAAATGGTTGAGAGTGTTTCGCACAGAGATAATTTACAGAGTTTCGTACAGAAATCAGAGAACCTTGAGAAACAGTGCCTCACGAAGGCAATAAAATCTTACTGTGAATTGCGGGTGCTGCCTTACGAGGAAAACAAGACTGTCGTATTCTGA
>LJCHANGYE29904
ATGAGCTTCCTGAGAAGAGTGAACTCAAGAATCCCTCAAATTTTGGGATTTACAAGAAGGTCCTTCAAATCACTCAAATTGGTCGGCGACTCCATCGACCTCTCTGACGCCCCCGCTCTCATCCATGGCATTCACGTCTTCCATTGCCCTGATGAGCTCGGCATTGTCGCAAAGTTATCGGAATGCATTGCTTCGAGAGGTGGGAACATACTGAGTGCCGACATCTTTGTTCCCCAAAACAAGCAAGTCTTCTATTCCAGAAGATGGCCACGGGTGCAAATGGAAGAGGACTTCCTGAAGCTGTCAAAGATGTTCAATGCAATGAAGTCTGTTGTCCGAGTGCCCGCTCTTGAACCCAAATACAAGATTGCAGTTCTTGCTTCGAAGCAGGATCATTGTCTGGCCGATTTGTTGCATGGATGGCAGGATGGAAGACTTCCGGTGGATATAACTTGCATAATAAGCAATCATGATAGAGGACCAAACACCCATGTGATTCGATTTCTTGAAAGGCATGGGATCCCCTATCATTATTTGCACACAACTAAAGGGAATAAGAGAGAGGCAGAGATCTTGGATTTGGTACAAGATACTGATTTTATAGTACTTGCTAGATACATGCAGGTATTATCTGGAAATTTTTTAAATAGTTATGGAAAGGATATAATTAACATTCACCATGGCCTTTTGCCATCATTCAAGGGCGGAAATCCTTCTAAACAGGCCTTTGATGCTGGAGTGAAATTAATTGGTGCAACAAGTCACTTTGTAACTGAAGAACTTGATGCAGGGGCTATTATCGAACAAATGGTTGAGAGTGTTTCGCACAGAGATAATTTACAGAGTTTCGTACAGAAATCAGAGAACCTTGAGAAACAGTGCCTCACGAAGGCAATAAAATCTTACTGTGAATTGCGGGTGCTGCCTTACGAGGAAAACAAGACTGTCGTATTCTGA
>LJCHANGYE29905
ATGGATGGTTTTGCTGTAGATGTAGATGAAGATGAAGAGGCTGGTGGTAGGAGAGAAAATGGAGATTTTGGGACAGGTTCACATGCCCATGCCAAAGCCAAACACTACCGCTCTAAGAGTGCTACGGACAGGAACTTGGATAGTACCAGAGATGGAGTTTCACATTCAATGCAGAACAAATTCATTGAATCACATGCATTGCCACTTTCAGAAAGGACTTGTGGAGCACGAAGTCCTCGTCACGGATACTCCATCAACATTAACACTGCTACTACATCAAGACATCGGGACTCGTTGGAAAAAGATATTGAGCAGCTGCAATTACGTTTGCAGCAAGAGAAATCTATGCGGATGATGCTTGAAAGGGCAATGGGTCGTGCTTCTAGTACTTTATCTCCTGGACACAGGCATTTTGCTGCACAGACTAAAGAACTAATAGTGGAGATTGAGCTTCTGGAAGAAGAGGTTGCAAATCGTGAGCAGCATGTTCTCTCTCTCTATAGGAGCATTTTTGAACAATGTGTTAGTCGGCCTACTTCTGGGAAAAACTCTGGCATGACTTCACCAGCCCATACGAAGAATGAATCTAGGAAACACCCAAGTATAATTTCAAGTGCTTTTTGTTCCGCAAAGAAGTTCCCTCTTCGACCTTTCCAAGCTCTGACTTCTATAAATGACTCGGGGAAAAGAACTTTACCATCGCAATCTAGGACACGACATGCTCCGTTGCTTACTGGCAAATCCAACAATCATTTTGAGAAGACTCGGTCCAACCCCGGTAAGGTTCAAGAAATGCTTCCAACTATGAACAAAACTTCAGTGCTGCGAAGCCTGAAAGATCATCTCCACCAGTGCCCAAGCAAGTTGTCTGAGGAAATGGTTAGGTGTATGGCTGCTGTCTACTGCTGGCTTGGTAGTTCAGTCTCTGCAAATCCAACAACATTAAAACGAAGTGGTATCAGTGAGGATAGGGACTGGTCTTGCAAATCCATGGTTGAAATATCTTCAATATCAACTGATAAGAACCACTTCTCTCGTGCATCTTATGCCATTAACAACTACAGAGTTCTTGTGGAACAACTGGAAAAGGTGAATGTGGCACAGATGGAAACCAATGCCAAGATTGCATTTTGGGTCAACACTTACAATTCTCTCGTCATGCATGCATATTTAGCGTATGGTATACCCCACAGCTCTTTAAGAAGGCTAGCTTTGTTTCACAAGGCTGCTTACAACATCAGTGGCCACATCGTAAGTGCAAATGCCATAGAGCAGTCAATATTCTGCTTCCGTACACCTCGAGTTGGACGGTGGTTTGAGATTGTCCTGTCAAGTGCCATGAGGAAAAGATCTGGAGAAGAAAGACAACGCATCAGCTCAAAATTTGGTCTTCGTAATTCCCAATCCCTTGTTTGCTTCGCTCTTTGTACTGGAGCTTTTTCTGATCCTGCGCTTAAAGTCTACACGGCATCAAATGTTAAAGATGAGCTAGAAGTAGCAAAAAGGGAGTTTCTTCAAGCAAAGGTGGTTGTCAAGAAGTCAAAGAAAGTGTTTCTGCCAAAGGTGCTTGAAAGATTTGTGAAGGAAGCCTCTATCGCCTCTGATGATCTTATCAACTGGGTTGCTGAAAATGTTGACAAGAAGCTTCGTGACTCAATACTGAAAAGCATTGATCGTAAAACCAGTAGAAAGGCATCGCAAGTCATAGAGTGGTTACCTTATGATTCAAGGTTCAGGTATGTGTTTTCTACAGATTTAATGGATAAACCATGGCGAGCGTGA
>LJCHANGYE29906
ATGAATGCCTTCGAAGGAGTGGTGATGGAGATAGTCATAACCTTTGCCCTAGTTTATACTGTCTATGCCACCGCCGCAGACCCCAAGAAGGGCTCCGTCGGCATAGTCGCACCCATCGCAATTGGGTTCATCGTTGGTGCCAACATCTTAGCTGCTGGTCCATTCAGCGGTGGCTCGATGAACCCAGCTCGTTCATCTGGGCCAGCCGTGGTCAGCGGAGACTTCTCCGAGATTTGGATCTACTGGGTCGGCCCACTTATTGGTGGAGGCTTGGCTGGCTTGATCTATGGTGATATCTTTATTGGGTCATATGGTGCACTCCCAGCCTCTGAAGATTATGAGGTTGTGTGCCTTTTCTCCTTG
>LJCHANGYE29907
ATGGGTGTGGCTAAAGCTTGGAGGTTTGGCAATGGAGTGTTGAGTAATCTGAGTTTGGGTCATCTCCATAATAAAAAGCAGCATTTCTGGTCCAGATTGTCTTCGCAGAGAAGGCCGGTGTCGAGGTCGGTTGTGTGTGGATTGATGCTATTTGCGTTGGGTTTGATTTCGTTGTTCACTGGCCATGTCGCTTCTGATCTTGAATGGTACTCTCAGAGGCTGATGCTCCGGAGTTTGTTTTATAAACTTGACGGGGGCTATCATGCACCAATTAATATTTGGAAATCAAAATTTTCAAAATTTTACTATGGATGCAGTGACAGAGGGCCTCATTTTTCTTCTCCGGTACGTGAGCAATTTTCAAATGGCTATTTACTTATTGCAACAAGTGGAGGCCTGAATCAACAAAGAACCGGAATCACTGATGCTGTAGTTGTAGCACGGATTCTCAATGCTACTTTAGTTGTACCTGAGTTGGATCATCATTCATTCTGGAAGGACGATAGTGACTTTCTCAACATCTTTGATGTTGATTGGTTCATCGCGTCCCTTGAAAAGGATGTAACCATTGTAAAAAGAGTTCCAGATAAAGTCATGAGATCCATGGAAAAGCCCCCATATACTATGCGCATACCAAGGAAATCGGAACCTGAGTATTATCTGGATTTTGTACTGCCAATACTCCTAAGGAGAACTGTTGTGCAATTGACAAAATTTGATTACAGACTTACTAATGACCTTGATGATGAGCTACAGAAGTTGCGGTGCCGGGTCAACTATCATGCTTTAAGATTTACAAAATCTATACGACTCCTTGGTCAGAAGCTTGTCTCAAGCATGAGGAAGATGACAAATCGTTTTATTGCAATTCACTTGAGGTTTGAACCTGATATGCTAGCATTTTCTGGGTGTTACTACGGTGGGGGTGATAAAGAAAGAAACGAGCTTGGTGAAATAAGGAAACGGTGGACAACGTTACCTGATTTAAGTGCTGAGGAAGAGCGAAAGCGAGGTAAATGCCCACTTACTCCTCATGAAGTGGGTCTGATGCTCCGTGCACTTGGTTTTAGAAATGACACATACCTTTATGTTGCATCTGGTGAAATATATGGTGGAGAAGAGACTCTGCAGCCTCTCAGAGAGCTCTTTCCCAATTTCTACACCAAGGATATGCTTGCCAGTGAAGAGCTGAAACCTTTTCTTCCCTTTTCATCTCGTCTAGCTGCCGTTGACTACATTGTGTGTGAAGAGAGTGATGTCTTCATCACTAATAACAAGGGAAACATGGCCAAGATTCTTGCAGGTCGAAGGAGGTACATGGGTCATAAGAGGACTATCAGACCAAATGCAAAAAAGCTTAGTGCTTTGTTTATGGCACGTGATCATATGGACTGGGACACATTTGCTACCAAGGTCAAGTCGTGCCAGAGAGGATTCATGGGAGAACCAGAGGAAATGAGACCTGGACATGACGAGTTTCATGAATATCCATCAGCCTGCATCTGCAAGAAACCATTCAACTACTCTGATGTCGAGAATGATGATGAAGGAGATTTGACCTCAAAAGAACCGTCCCAGAACCAACTTTTGCACATAAGAGGATGA
>LJCHANGYE29908
ATGGATTATGATGACAATGATTTTCAAGGCCATAATCTTCAGTTAGCTGGTGAAGGGAGCTCCAAATTTTCTCCTGTTCTGCGTCCATATGCTCTTCCTAAGTTTGATTTTGATGATGGCCTTCAGGGGCACCTAAGGTTTGATAGCTTGGTTGAAAACGAAGTTTTTCTCGGCATACCAAGTCAAGAAGACAATCAGTGGATTGAGGATTTCTCTCGGGGAAGTAGTGGAATAGAGTTTAGTTCAAGTGCTACAGAATCTTGCTCCATTTCCAGGCATAACAATGTTTGGTCCGAGGCGACATCTTCCGAATCTGTTGAAATGCTATTAAAATCTGTTGGGCAGGAGGAGATGGTCCCTGAAGAAACTATCTTTGAGGAATCAGATGCTTGTGATGAATTGGGTGGCTTAACTGAGCGAATGGAGCCTCATTTGACGCAAGATGACAAAGTGGAAGATATTCTGGATTCAGAACCTGCATTACCATCGGATGAGTTTCTGGAACATATTTCTAGCTTGAATGATGTTGAAGGTACTTCACAAACTCAAGAGGTTGAAATGTCTACTCATGGAAGTTCACGTGGGTTAGATCCAATTGCTTCTAGTGAACAGTGTGAAATAATTGTGACTGAGAATACTCCAGGAGTCCATGGAATATGTGATGATGCGCATCAAGCTGAAGTTGATACTTCAGTAAATGAATCTCTTGATAATAAAATGCAAAAAGATCCTTCTGATTCAGGGATGCAAATTGATGATATAGGCTCCTCTTCACAGGAAATTGCTGCAAGTGTTCAGGTTTTGAACACTCCAGAACCTGAGCATCAGGTAAGTGATGTTAGTTTTGAGAAAGCAAATTGTTTATTCAAAGACACTGTTAAGGCAGTGGATGAATACCATGTTCTTAGTAAGGAAAACGATGTGGATGATCAAATTTTGGAGGGAATTGCATTTGAAACTGGCACTCACAAGTTGGAGAACCAACCTTCTTCGAAGGAAGGATCTATAGAACACCATGCAGTTGAAACTGGTATCAGTAGTTTTGGGGAACCTTCCAGTTTGCCACTGAAGGGTGATGGCGACCTACAGATAGCTGAAGAATGCAGTGAGGACCCGTGTTCCACAGGCCCTGCCAGCAAATGTGATCCTTTGGATTTGTCCAATGGCACAGAGATTAATCGGCAGTTTCGGGAAAATATGCATGAGGACTTACCTGAAGTCTTTGAAGGTGATAGTAATCTCGAAGGGCATACCATTGAGGTAAGCAACATGAAAGCTGGCATTTGTGCCGGTTCAGAGCTGAAGAGTGATCGGGCAACACATGGAGAGAATAGTTTTGTTGAGAGAAAAGTCTGTTTTCAGGGAAGTGATCACCAATTAGATAGTGAGGCTTCGGTCAGTAATTCTGAGGCATCTTTGTTGTCTGGGGTAGACAATACTGTAGCATGCTCTTCAACTGAATTGCTTGGAGAAAAACACGCAGTTGATAATTTGAAAGGTGTGGATGATGCTTCTGGAGTCCATAAAGGGGACTCGAATGCTGAAGATCATGCCTCATCTCCCATGGTAGCTGGATCAATGCAAACATGTGAAAAAAATCTTGCCACAAACCCAAATGATGTGCAGTATAGCCAAGATATTTTTCTCAATGAGAAAGTGAATGCCAAGTTGCATAACAATTCTAGTAATATGGTTTGTGAGATTGTTGAATCTCTCAGCAGTGATAAGATGGTTGAACCCTCATCACAAGGAGAAATTGTGAAAGTAAACACTGAGGTAGTTCATGGATCAGAGTATGTTACTAGTACTGCCGGGAGTGAACCAGCTTTAAATGCTACTTTTGAAAAGACAAATTTGGCATCACATGACACGGTGGGTGGTGTTCCCTTGCTTTCGGAGACTGTTGCTATTGTAGATCAAGTTATTGATCACCTGGATAAAAACAAAAAGACTGAAGATGATGGTCTAACAGAAGCAACTTTATTGTCCTTGAAGGAGAGTTCAGAAGGGGTAATTGAGCTTGGTCCTGTTTTGGAACTTGAAAAAGGTGCATCTGATAGTTCTGCTTGGAAATTGGCACATGTTGATCCATCATTGCCAACTGTGGAGACTTGCAATTCAGCACGCCAGAGTGAACAATCAGTCGAATCGCTTCACACGAGCATTGGTCAGTCAATGACAATGGTGGAGACTTCTAATATAGCAAGTGGGAGTGAACAGGCAGTGAAGGCCAATGAAAGTAGTGACAACTCTTCTAATAAGTTGGAAGTTGGCCCTATCCTTCGTGATTCAGCAATAAAAGAGGTTGGTGGTCCTGAAGGACTTGTTCCTGGGAACCACGAGGAAGCAGCTGTGAAGAGAAATTGTGAAGTGACATCCTCAGAAGTTGCAGGTCTGCGCTTGATTGATGCTTTGATTTTTCCCCCCTCAGATGCAGTACTAGTTGCAAAGAAGAGTGAGGTGCTCAGAAAACCTACATTCAAAACCTTGTCAGAAGTGCCCAACAATATGGGCCAAAATGATCATGAGGGTAATGAAGCTGTCATGGTATCTCAAGTTATTACTAGTGTGAAAACTGCTCCTAGCAGTGAAGGTGGAGGCGGTTCTACAGATTCTGTTAAACCTAATTGTGCTACACCAACTGTCATTAGTTGCACAGTGCTTTCTCAAACTGAAAAGGACAAGAAAGAGGGAGTCAAGGGGTCCATGGGCAAGATCATTCCACTCTTTGAGGTCACTGTTCCGTCAATTTCCCAAAATGTAAGCGAGAATGATGCTGGCAAAGATGAGAGGAGCTTCAGCTTTGAGGTCCATCCATCAGCAGGTCAATCTGAAAGAGAGACCAGCAAGGATGGGCAATCAACTACAACCATCCAAGCATGCAAAATACCCACAACTCTGAAGGGATCTCCTTCAACACCTAGCATAGGTCAAACAGATTCTACGATGGTATTGGAGCTTTCTCATGGAAGTTCTCAACCACCTGATGGGAAGTTTGCACGTGGAGGTTCCAAAGGTACCCCTGAGCGTAAAACAAGGCGAGCATCTGGTAGGGCAACAGGGAAAGAAAATGCTAAAAAAGGAAAGGAAACAACTGCTGTGAGACTGTCTGAAAGAGGAGATAAGTCAGGCAGTTTGTCTGCAAGCCCCGCTAGGACTGGTCAGGTTGTGCAGTTTGAAGGGTTGAAGCCTTATGGGAATGTTGGTGTTGTTTCTATTCCCACGTGCAATTTGCCAGATTTGAACTCTTCAGCTTTGCCATCGCCATTGTTTCAACAGCCTTTCACAGATGTACAGCAAGTGCAATTGCGAGCACAGATCTTTGTTTATGGATCTCTGATACAAGGAGCAGCACCTGATGAGCCATGTATGGTTTCAGCCTTTGGAGCATCTGATGGCGGGAGGAGTGTTTGGGAGCCTGTTTGGCGCTTTTGTGTGGAAAGACAGAAATCCCATCCCAACAAATCCGAAACCCCTGTGCAACCACATTCAGAATCGAGAAATGCAGGTGCTAAGACTCCTGATCAATCAATTAAACGAGGTGCACATCAAAGTAAAGTGGTTCCTTCACCACTTGGTCAAGCAAGTAGCAGGGGTACCCCTTCACCAGTTAATTCTATGATGCCTCTTTCTTCACCGCTTTGGAATATATCAACTACCTCTGATGGTTTGCAGTCCAGTGGCATGCCAAGAACTGGTCTTCTTGATTACCGTCAAACACTTCCTTCCTTGCTTCCATTTCAAACTCCACCTGCACGTAGTTTTGTTGGACATAACGCTTCTTGGCTATCTCAGGCACCTTTTCCTGGTCCCTGGGTTGCTTCTCCACAGACTTCTGCCTTTGATGCCAGTGCTCAGTTCTCTGTTTTGCCTATGGCAGATACAGTGAAATTAGCCCCTGTTAAAGAATTATCTGCTCCTTTTTCCTCTGGAACAAAGCATGCATCTCCTAGTACCATGGTTCATAGCTTGGGTCCGAATGTTCTTTCAGGGACTTCTTCATTGCCTGACATGAAAAAGATGAACGTATTGCCTGGTCAGAATTCCACTACTCTTAAGGCCAGAAAAAGGAAAAAGGTTACTATTTCTGAGGATCTTGGCCAGATCTCTTTTCCAACTCAAACTTGGACAGAGTCAGTATGTGCTCCTGTTGTTACTAGTCATTTGTCTACATCAGTCATCGTCTCAACGCCAGATTGCTTTGTATCTAAAGGAAATGCTAGTAAGATTGTCACAGCTGTATCTCCTACATCTTCCACTGATCACCCAAAAAGAGAACATAATGCAGAGCAGAAGGTTATAGTATCAGAGGAGACTTTTAGTCAAGTTGAGGAGGCTAAACAGCAGGCGGAGGCTGCAGCTGCTCTCGCTGCTGCTGCAGTTAGTCATAGTCAAAGAGTGTGGAATCAGTTGGATAAGCCGAAGAATTCTGGATTGATTCCAGATATTGAAGCTAAGTTAGCTTCTGCGGCTGTTGCAGTAGCAGCAGCTGCTTCTGTTGCAAAGGCAGCAGCTGCAGCTGCTAAGCTGGCATCAAATGCTGCACTGCAAGCAAAATTGATGGCAGATGAAGCATTGACCTCTAGTGAAACAAACAATCCTGCTCAGAGTAATGCAGCTTCTCTTTCTGACATGAACAATTTGGGAAAGGCTACTCCTGCTTCCATTTTGAGAGGAGGGGATGGGAGCAACTTTTCTAGTTCCATTATAGTTGCTGCTAGAGAAGCTGCTAAGAGGAGGGTTGAAGCTGCTTCAGCTGCCTCAAAACATGCTGAAAACTTGGATGCCATAGTAAAAGCTGCAGAGCTGGCGGCAGAAGCCGTTTCACAAGCAGGAAAAATTGTTGCTATGGGTGATTCTTTGCCTTTGAATGAGTTAGTAGAAGCTGGTCCGGAGGGCTACTGGAGAGTTCCACAAGTGCATTCTGAGCAGGGTGTTACATTGAATAACGATAATAGAGAACGTTCTAAAGCAGATAGCATTGGAGAAGGTCTTAATGTTTTTGGTAGACGTGCCAAGGATGGACGATTAGAGGAGGCAAAGACTACAAGCCATGGTTTGCCACCTCTTTCAAGAGAGGTTTGCAGGGAGGATCATACAAGGGCAGTGAATGGCATCTCAAGTTCCTTTACAACCAGTGAAAAAGATTCAAGAGGGCAAAGGAGTCGTAGAGCTTCTGACTTGGCCAAAACCATAGGGGTTGTTCCTGAATCTGAGATTGGATCTAGATCTGCTTCTATCACAGCTCAGGATAAGTATGAGAAGGGAGTAGGGACTTCAAAGGAGAACAGCATCAAGGAAGGTTGCTTGGTTGAGGTTTGTAAAGATAGTGATCAGTTTAAAACAACCTGGTTCTCGGCCAATGTTTTGAGTTTGAAGGATGGAAAAGCTTTTGTTTGTTACACTCAACTCCAATCAGATGAAGGTTCAGGGCAGCTAAAGGAATGGGTAGCACTTGAAGGTGAAGCCAGCAATGCACCCAGAATACGCATTGCCCATCCTATGACCACCATGCGTTTTGAAGGAACTAGGAAGAGACGCAGAGCGGCCGTGGGTGATTATGTGTGGTCTGTTGGAGATAGAGTTGATGTATGGATACAAGATTGCTGGCGAGAGGGAGTTGTCACAGAAAAGAACAATAAGGATGATACTACATTAACCGTCCGTTTTCCAGCTGAAGGGCAAACATCAGTGGTTAAAGTGTGGCATCTACGGCCAACACTAGTTTGGAAGGACGGAGAGTGGATTGAATGGTCCAGTTCAAGAGAAAAGGACCCTTCTTCTCAGGGTGATACACCACAGGAAAAGCGATTGAAGTTGGGCATTCCTGCAATAGAAGGCAAAGAGAAGGATAAAATGTCTAAAAATATTGAACTTGTGGAATCTGGGAAATCAGTAAAGTCACGGTTACTGCCATTATCTGCCAATGAAAAAATATTTAATGTTGGTAAGAACACTGGACGTGAGAATAAGCCAAACGCTCTTAGAACAGCACGGACTGGTCTGCAGAAAGAAGGGTCAAGAGTGATTTTTGGTGTTCCTAAACCTGGAAAGAAAAGGAAATTTATGGAAGTAAGCAAGCATTATGTTGCAGAGAGCAGCAGTAAAATTAATGAATCAAATGATTCAGCTAAATTTGCAAAATATTTGATGCCTCAGGGATCGCGATCTCGTGGATCAAAGAATACTAAAATTGATGACAAGGAGAAGCAGGCAGCTGAATCCAAGACTAAGGTTCTTAAGTCTGGAAAATCACAGAGTGTTTCAGGTAGAACCCTAGCTGAGAAGGATAAGTTTTCGACCTCTGCACTATCTGCTCAAAATGATGCCTCTTCAGTGGATCATATGATCAAGGATTCTGTTAGTACTGACGATAATGAATTGGGACAACAGAGCTTGATGGAATTTGGATCATTCTCAAACACCGAAGGGGCTGCAGAAGGTCCAGTCTTGTTTTCTTCACTTGCTCTTCCGTCTGATGCTCCTTCGAAGAAAACGTCCACGTCAAATGCCAAATCTGAGCGGGTGAATAGAGGAAAAGTTGCACCCTCTAGCGGAAAGTTGGCTAAAGTTGAGGTGACGGACAAAGTTAACAATGCTAACCCAGGAAAGTCAAATCTTGAAGGTGTGGAGCCACGTAGATCAAATCGCAGAATTCAACCAACATCAAGGCTATTAGAAGGTTTGCAGAGCTCCCTGATAATCTCGAAGATTCCTGCTGTTTCACATGACAAAAGTCACCGAAACCAGAACAGGGGTACTACTTCTAAAGGAAATAACCATGGTTGA
>LJCHANGYE29909
GAATTGGGTGGCTTAACTGAGCGAATGGAGCCTCATTTGACGCAAGATGACAAAGTGGAAGATATTCTGGATTCAGAACCTGCATTACCATCGGATGAGTTTCTGGAACATATTTCTAGCTTGAATGATGTTGAAGGTACTTCACAAACTCAAGAGGTTGAAATGTCTACTCATGGAAGTTCACGTGGGTTAGATCCAATTGCTTCTAGTGAACAGTGTGAAATAATTGTGACTGAGAATACTCCAGGAGTCCATGGAATATGTGATGATGCGCATCAAGCTGAAGTTGATACTTCAGTAAATGAATCTCTTGATAATAAAATGCAAAAAGATCCTTCTGATTCAGGGATGCAAATTGATGATATAGGCTCCTCTTCACAGGAAATTGCTGCAAGTGTTCAGGTTTTGAACACTCCAGAACCTGAGCATCAGGTAAGTGATGTTAGTTTTGAGAAAGCAAATTGTTTATTCAAAGACACTGTTAAGGCAGTGGATGAATACCATGTTCTTAGTAAGGAAAACGATGTGGATGATCAAATTTTGGAGGGAATTGCATTTGAAACTGGCACTCACAAGTTGGAGAACCAACCTTCTTCTTCAAAGGAAGGATCTATAGAACGCCATGCAGTTGAAACTGGTATCAGTAGTTTTGAGAAAGCAAATTGTTTATTCAAAGACACTGTTAAGGCAGTGGATGAATACCATGTTCTTAGTAAGGAAAATGATGTGGATGATCAAATTTTGGTGGGAATTGCATTTGAAACTGGCACTCACAAGTTGGAGAACCAACCTTCT
>LJCHANGYE29910
ATGGATTATGATGACAATGATTTTCAAGGCCATAATCTTCAGTTAGCTGGTGAAGGGAGCTCCAAATTTTCTCCTGTTCTGCGTCCATATGCTCTTCCTAAGTTTGATTTTGATGATGGCCTTCAGGGGCACCTAAGGTTTGATAGCTTGGTTGAAAACGAAGTTTTTCTCGGCATACCAAGTCAAGAAGACAATCAGTGGATTGAGGATTTCTCTCGGGGAAGTAGTGGAATAGAGTTTAGTTCAAGTGCTACAGAATCTTGCTCCATTTCCAGGCATAACAATGTTTGGTCCGAGGCGACATCTTCCGAATCTGTTGAAATGCTATTAAAATCTGTTGGGCAGGAGGAGATGGTCCCTGAAGAAACTATCTTTGAGGAATCAGATGCTTGTGATGAATTGGGTGGCTTAACTGAGCGAATGGAGCCTCATTTGACGCAAGATGACAAAGTGGAAGATATTCTGGATTCAGAACCTGCATTACCATCGGATGAGTTTCTGGAACATATTTCTAGCTTGAATGATGTTGAAGGTACTTCACAAACTCAAGAGGTTGAAATGTCTACTCATGGAAGTTCACGTGGGTTAGATCCAATTGCTTCTAGTGAACAGTGTGAAATAATTGTGACTGAGAATACTCCAGGAGTCCATGGAATATGTGATGATGCGCATCAAGCTGAAGTTGATACTTCAGTAAATGAATCTCTTGATAATAAAATGCAAAAAGATCCTTCTGATTCAGGGATGCAAATTGATGATATAGGCTCCTCTTCACAGGAAATTGCTGCAAGTGTTCAGGTTTTGAACACTCCAGAACCTGAGCATCAGGTAAGTGATGTTAGTTTTGAGAAAGCAAATTGTTTATTCAAAGACACTGTTAAGGCAGTGGATGAATACCATGTTCTTAGTAAGGAAAACGATGTGGATGATCAAATTTTGGAGGGAATTGCATTTGAAACTGGCACTCACAAGTTGGAGAACCAACCTTCTTCTTCAAAGGAAGGATCTATAGAACGCCATGCAGTTGAAACTGGTATCAGTAGTTTTGGGGAACCTTCCAGTTTGCCACTGAAGGGTGATGGCGACCTACAGATAGCTGAAGAATGCAGTGAGGACCCGTGTTCCACAGGCCCTGCCAGCAAATGTGATCCTTTGGATTTGTCCAATGGCACAGAGATTAATCGGCAGTTTCGGGAAAATATGCATGAGGACTTACCTGAAGTCTTTGAAGGTGATAGTAATCTCGAAGGGCATACCATTGAGGTAAGCAACATGAAAGCTGGCATTTGTGCCGGTTCAGAGCTGAAGAGTGATCGGGCAACACATGGAGAGAATAGTTTTGTTGAGAGAAAAGTCTGTTTTCAGGGAAGTGATCACCAATTAGATAGTGAGGCTTCGGTCAGTAATTCTGAGGCATCTTTGTTGTCTGGGGTAGACAATACTGTAGCATGCTCTTCAACTGAATTGCTTGGAGAAAAACACGCAGTTGATAATTTGAAAGGTGTGGATGATGCTTCTGGAGTCCATAAAGGGGACTCGAATGCTGAAGATCATGCCTCATCTCCCATGGTAGCTGGATCAATGCAAACATGTGAAAAAAATCTTGCCACAAACCCAAATGATGTGCAGTATAGCCAAGATATTTTTCTCAATGAGAAAGTGAATGCCAAGTTGCATAACAATTCTAGTAATATGGTTTGTGAGATTGTTGAATCTCTCAGCAGTGATAAGATGGTTGAACCCTCATCACAAGGAGAAATTGTGAAAGTAAACACTGAGGTAGTTCATGGATCAGAGTATGTTACTAGTACTGCCGGGAGTGAACCAGCTTTAAATGCTACTTTTGAAAAGACAAATTTGGCATCACATGACACGGTGGGTGGTGTTCCCTTGCTTTCGGAGACTGTTGCTATTGTAGATCAAGTTATTGATCACCTGGATAAAAACAAAAAGACTGAAGATGATGGTCTAACAGAAGCAACTTTATTGTCCTTGAAGGAGAGTTCAGAAGGGGTAATTGAGCTTGGTCCTGTTTTGGAACTTGAAAAAGGTGCATCTGATAGTTCTGCTTGGAAATTGGCACATGTTGATCCATCATTGCCAACTGTGGAGACTTGCAATTCAGCACGCCAGAGTGAACAATCAGTCGAATCGCTTCACACGAGCATTGGTCAGTCAATGACAATGGTGGAGACTTCTAATATAGCAAGTGGGAGTGAACAGGCAGTGAAGGCCAATGAAAGTAGTGACAACTCTTCTAATAAGTTGGAAGTTGGCCCTATCCTTCGTGATTCAGCAATAAAAGAGGTTGGTGGTCCTGAAGGACTTGTTCCTGGGAACCACGAGGAAGCAGCTGTGAAGAGAAATTGTGAAGTGACATCCTCAGAAGTTGCAGATGCAGTACTAGTTGCAAAGAAGAGTGAGGTGCTCAGAAAACCTACATTCAAAACCTTGTCAGAAGTGCCCAACAATATGGGCCAAAATGATCATGAGGGTAATGAAGCTGTCATGGTATCTCAAGTTATTACTAGTGTGAAAACTGCTCCTAGCAGTGAAGGTGGAGGCGGTTCTACAGATTCTGTTAAACCTAATTGTGCTACACCAACTGTCATTAGTTGCACAGTGCTTTCTCAAACTGAAAAGGACAAGAAAGAGGGAGTCAAGGGGTCCATGGGCAAGATCATTCCACTCTTTGAGGTCACTGTTCCGTCAATTTCCCAAAATGTAAGCGAGAATGATGCTGGCAAAGATGAGAGGAGCTTCAGCTTTGAGGTCCATCCATCAGCAGGTCAATCTGAAAGAGAGACCAGCAAGGATGGGCAATCAACTACAACCATCCAAGCATGCAAAATACCCACAACTCTGAAGGGATCTCCTTCAACACCTAGCATAGGTCAAACAGATTCTACGATGGTATTGGAGCTTTCTCATGGAAGTTCTCAACCACCTGATGGGAAGTTTGCACGTGGAGGTTCCAAAGGTACCCCTGAGCGTAAAACAAGGCGAGCATCTGGTAGGGCAACAGGGAAAGAAAATGCTAAAAAAGGAAAGGAAACAACTGCTGTGAGACTGTCTGAAAGAGGAGATAAGTCAGGCAGTTTGTCTGCAAGCCCCGCTAGGACTGGTCAGGTTGTGCAGTTTGAAGGGTTGAAGCCTTATGGGAATGTTGGTGTTGTTTCTATTCCCACGTGCAATTTGCCAGATTTGAACTCTTCAGCTTTGCCATCGCCATTGTTTCAACAGCCTTTCACAGATGTACAGCAAGTGCAATTGCGAGCACAGATCTTTGTTTATGGATCTCTGATACAAGGAGCAGCACCTGATGAGCCATGTATGGTTTCAGCCTTTGGAGCATCTGATGGCGGGAGGAGTGTTTGGGAGCCTGTTTGGCGCTTTTGTGTGGAAAGACAGAAATCCCATCCCAACAAATCCGAAACCCCTGTGCAACCACATTCAGAATCGAGAAATGCAGGTGCTAAGACTCCTGATCAATCAATTAAACGAGGTGCACATCAAAGTAAAGTGGTTCCTTCACCACTTGGTCAAGCAAGTAGCAGGGGTACCCCTTCACCAGTTAATTCTATGATGCCTCTTTCTTCACCGCTTTGGAATATATCAACTACCTCTGATGGTTTGCAGTCCAGTGGCATGCCAAGAACTGGTCTTCTTGATTACCGTCAAACACTTCCTTCCTTGCTTCCATTTCAAACTCCACCTGCACGTAGTTTTGTTGGACATAACGCTTCTTGGCTATCTCAGGCACCTTTTCCTGGTCCCTGGGTTGCTTCTCCACAGACTTCTGCCTTTGATGCCAGTGCTCAGTTCTCTGTTTTGCCTATGGCAGATACAGTGAAATTAGCCCCTGTTAAAGAATTATCTGCTCCTTTTTCCTCTGGAACAAAGCATGCATCTCCTAGTACCATGGTTCATAGCTTGGGTCCGAATGTTCTTTCAGGGACTTCTTCATTGCCTGACATGAAAAAGATGAACGTATTGCCTGGTCAGAATTCCACTACTCTTAAGGCCAGAAAAAGGAAAAAGGTTACTATTTCTGAGGATCTTGGCCAGATCTCTTTTCCAACTCAAACTTGGACAGAGTCAGTATGTGCTCCTGTTGTTACTAGTCATTTGTCTACATCAGTCATCGTCTCAACGCCAGATTGCTTTGTATCTAAAGGAAATGCTAGTAAGATTGTCACAGCTGTATCTCCTACATCTTCCACTGATCACCCAAAAAGAGAACATAATGCAGAGCAGAAGGTTATAGTATCAGAGGAGACTTTTAGTCAAGTTGAGGAGGCTAAACAGCAGGCGGAGGCTGCAGCTGCTCTCGCTGCTGCTGCAGTTAGTCATAGTCAAAGAGTGTGGAATCAGTTGGATAAGCCGAAGAATTCTGGATTGATTCCAGATATTGAAGCTAAGTTAGCTTCTGCGGCTGTTGCAGTAGCAGCAGCTGCTTCTGTTGCAAAGGCAGCAGCTGCAGCTGCTAAGCTGGCATCAAATGCTGCACTGCAAGCAAAATTGATGGCAGATGAAGCATTGACCTCTAGTGAAACAAACAATCCTGCTCAGAGTAATGCAGCTTCTCTTTCTGACATGAACAATTTGGGAAAGGCTACTCCTGCTTCCATTTTGAGAGGAGGGGATGGGAGCAACTTTTCTAGTTCCATTATAGTTGCTGCTAGAGAAGCTGCTAAGAGGAGGGTTGAAGCTGCTTCAGCTGCCTCAAAACATGCTGAAAACTTGGATGCCATAGTAAAAGCTGCAGAGCTGGCGGCAGAAGCCGTTTCACAAGCAGGAAAAATTGTTGCTATGGGTGATTCTTTGCCTTTGAATGAGTTAGTAGAAGCTGGTCCGGAGGGCTACTGGAGAGTTCCACAAGTGCATTCTGAGCAGGGTGTTACATTGAATAACGATAATAGAGAACGTTCTAAAGCAGATAGCATTGGAGAAGGTCTTAATGTTTTTGGTAGACGTGCCAAGGATGGACGATTAGAGGAGGCAAAGACTACAAGCCATGGTTTGCCACCTCTTTCAAGAGAGGTTTGCAGGGAGGATCATACAAGGGCAGTGAATGGCATCTCAAGTTCCTTTACAACCAGTGAAAAAGATTCAAGAGGGCAAAGGAGTCGTAGAGCTTCTGACTTGGCCAAAACCATAGGGGTTGTTCCTGAATCTGAGATTGGATCTAGATCTGCTTCTATCACAGCTCAGGATAAGTATGAGAAGGGAGTAGGGACTTCAAAGGAGAACAGCATCAAGGAAGGTTGCTTGGTTGAGGTTTGTAAAGATAGTGATCAGTTTAAAACAACCTGGTTCTCGGCCAATGTTTTGAGTTTGAAGGATGGAAAAGCTTTTGTTTGTTACACTCAACTCCAATCAGATGAAGGTTCAGGGCAGCTAAAGGAATGGGTAGCACTTGAAGGTGAAGCCAGCAATGCACCCAGAATACGCATTGCCCATCCTATGACCACCATGCGTTTTGAAGGAACTAGGAAGAGACGCAGAGCGGCCGTGGGTGATTATGTGTGGTCTGTTGGAGATAGAGTTGATGTATGGATACAAGATTGCTGGCGAGAGGGAGTTGTCACAGAAAAGAACAATAAGGATGATACTACATTAACCGTCCGTTTTCCAGCTGAAGGGCAAACATCAGTGGTTAAAGTGTGGCATCTACGGCCAACACTAGTTTGGAAGGACGGAGAGTGGATTGAATGGTCCAGTTCAAGAGAAAAGGACCCTTCTTCTCAGGGTGATACACCACAGGAAAAGCGATTGAAGTTGGGCATTCCTGCAATAGAAGGCAAAGAGAAGGATAAAATGTCTAAAAATATTGAACTTGTGGAATCTGGGAAATCAGTAAAGTCACGGTTACTGCCATTATCTGCCAATGAAAAAATATTTAATGTTGGTAAGAACACTGGACGTGAGAATAAGCCAAACGCTCTTAGAACAGCACGGACTGGTCTGCAGAAAGAAGGGTCAAGAGTGATTTTTGGTGTTCCTAAACCTGGAAAGAAAAGGAAATTTATGGAAGTAAGCAAGCATTATGTTGCAGAGAGCAGCAGTAAAATTAATGAATCAAATGATTCAGCTAAATTTGCAAAATATTTGATGCCTCAGGGATCGCGATCTCGTGGATCAAAGAATACTAAAATTGATGACAAGGAGAAGCAGGCAGCTGAATCCAAGACTAAGGTTCTTAAGTCTGGAAAATCACAGAGTGTTTCAGGTAGAACCCTAGCTGAGAAGGATAAGTTTTCGACCTCTGCACTATCTGCTCAAAATGATGCCTCTTCAGTGGATCATATGATCAAGGATTCTGTTAGTACTGACGATAATGAATTGGGACAACAGAGCTTGATGGAATTTGGATCATTCTCAAACACCGAAGGGGCTGCAGAAGGTCCAGTCTTGTTTTCTTCACTTGCTCTTCCGTCTGATGCTCCTTCGAAGAAAACGTCCACGTCAAATGCCAAATCTGAGCGGGTGAATAGAGGAAAAGTTGCACCCTCTAGCGGAAAGTTGGCTAAAGTTGAGGTGACGGACAAAGTTAACAATGCTAACCCAGGAAAGTCAAATCTTGAAGGTGTGGAGCCACGTAGATCAAATCGCAGAATTCAACCAACATCAAGGCTATTAGAAGGTTTGCAGAGCTCCCTGATAATCTCGAAGATTCCTGCTGTTTCACATGACAAAAGTCACCGAAACCAGAACAGGGGTACTACTTCTAAAGGAAATAACCATGGTTGA
>LJCHANGYE29911
CACAAGTTGGAGAACCAACCTTCTTCTTCAAAGGAAGGATCTATAGAACGCCATGCAGTTGAAACTGGTATCAGTAGTTTTGAGAAAGCAAATTGTTTATTCAAAGACACTGTTAAGGCAGTGGATGAATACCATGTTCTTAGTAAGGAAAACGATGTGGATGATCAAATTTTGGAGGGAATTGCATTTGAAACTGGCACTCACAAGTTGGAGAACCAACCTTCTTCTTCAAAGGAAGGATCTATAGAACGCCATGCAGTTGAAACTGGTATCAGTAGTTTTGAGAAAGCAAATTGTTTATTCAAAGACACTGTTAAGGCAGTGGATGAATACCATGTTCTTAGTAAGGAAAATGATGTGGATGATCAAATTTTGGTGGGAATTGCATTTGAAACTGGCACTCACAAGTTGGAGAACCAACCTTCT
>LJCHANGYE29912
ATGGTGAAGTTGGCTTTTGGTAGCATTGGTGACTCATTCAGTGTTGGGTCACTCAAGTCTTATCTATCTGAGTTCATTGCAACCCTTCTCTTTGTTTTTGCTGGTGTTGGATCGGCAATTGCTTACAGTAAGCTGACATCAGGAGCAGCATTGGACCCAGCAGGGCTAGTAGCAGTGGCCGTAGCCCATGCATTTGCACTCTTTGTTGGAGTGTCCATGGCAGCCAACATCTCAGGTGGCCATTTGAATCCAGCTGTCACCTTCGGATTGGCCATCGGAGGCAACATCACCATCCTAACTGGCATCTTCTATTGGATTGCCCAAGTTCTTGGCTCCATCGTGGCTTGCCTCCTCCTCAAATTCGTTACCGACGGCATGGTATCTCTATCTCTAGGTTGTGTGCCTTTTCTCCTT
>LJCHANGYE29913
ATGGCGACTGGGTGGGTCAAATCGTTACAGTGCAAATCTAGAGCATCAGACGACGTCGTTCACCACCACTACCACCACTTAGTCGCCTCTTCGAGTTGCAGAAAAAGTGTCCAAAGCCTCAAAGATGTAATCGAAACCACCAAACAAAAGCCTCGGAAAAAGCCCAAACAACCGCCATCGCCGCCGCCGCCGCCGCATCACAGACAACCCAGTTCGAGAAAATCCGAACCCAGTTCGAATCACACGAATCGAGCTCGGCCCAGTTCATCGGCGCGACATTCGCTAGCGTCGGACCCATTCTTTCCGGCTCTCACGGAGCTCCCGGAGGGCCACTCGTCGCGAAACGTGGTGGAGATAATCTTCCATACAAGTTGGTCGCCCAAAGCTTTCTCGGGTCGGATCGAGATGGTTTTCAAGGTCCAGAACTTGCCCAGAACTGTGACCCGGTTCGAGGAATACAGAGAGATATTGAAGTCCATGGCGGCCTTGAGTGGCGCCGCCTCCGTCGACGGTGGCTGCGAAGACCATGCTCGGTGTGTCGCCGATGGGAATGAGGTCATGAGGTTTCACTGCTTGGGTCAAACCGCCGGAGCTCCGGGTTACGAAGCCGGGTGCGGCGGAGCATGGGCGTTTCACGGCGGAAAGGGTGCGATATGTACTTTTTCCGGCAGCGGCGGAGCACACGAGAGCTCCGGCGGAGGGAGGGGGAGGAGGGCGATGTTGGTGTGCCGGGTCATTGCGGGTCGGGTGTGCAAACAAATCGGTTTGGAGACGTTGTTGGAGGGACGAGTCGGGTTTGACTCAGTGAGTGGGGAGAATGGCGAGTTACTGGTGTTTGATTCACGTGCGGTATTGCCTTGTTTCCTTATCATCTATAAATTGTAA
>LJCHANGYE29914
ATGGATAGCACGGTGAAGGGGCACTCATCCCTACCCCAAGGTGTGGTCTCCTCTTCTGCGAGCTGCAGGTGGACATCGGCCGGGACGCCGTACTCCTCCCTGAATGTAGCCAGCGCAGCCGGAGTATCCACTAGGAAGCGGAATTTCCCCATTTTTGGTCGTCCTAGTGTATCCCGGCTGAGGGGTTTGGCTCTGGGTATTGGATGTTGCCCGGTCCTGCGAGCCTCAGGAATGACAGTGGTCCCTTTGGACTCTGCAGGAAAAGGATGGCAAGTGTTAAGTGTTAGCGCGGTCGCGCGAAAGGAGCTGGATTTTAGCTCGGTCATTAAGGGTGCCAAACTACCTCGGTTGTCTATCCTATCTAAGGAGCCCGGTCGCCCAAGCGGACCAGATGTTAGCCCGGTTGAACGGCCAAGCCCATTTGTTATCTCGGTTTTCGCTGGGGCTGAAACAAACATGCTGTTTGCC
>LJCHANGYE29915
ATGGGAGGAGAGAGCGAAGCAGAGGTAGGCAAAAAAATGGAGGAACTGGCGGAGCTAGAGAGACTACAAGCTCGACTCCTCCACCGAATCACAGAGTTCGAGCTCTCTCATTTGCCCCAACACTTCTCCGACTCCCTCTCCGTTTCCTCTCCCCCTGAAAACCTCAACGCCGCAGCCATCGACGCCGCCGCCGCCACCGAAGCCCGCCTCTCCGCCATCCTTCGCAGCAATGGCGTACGAGACTTTTCCTTCAAGCGAGTCCCCTTCGATTACTACGATTTTAGTGCCGAAGCCCGACGAGACATACTCGGTGGCTATTCCATCGATCATCTCTGCAAAAGCATTGTCCTGGTCAATACTCAAGCCCCTTCTAATGTAACTGATTGTAGTGATCGAAACAATTCGAAGTATTATATTGTTGTGGTTCAGTATACTGCTCGATTTAGTGCTGATACTGTGAAGAACTTCCTTTATTCACTCAACAATGGGAAGATACCAAAGAAGAAATTCAACTTGAGGCTTGCTCCAGAGGAGACATCATTGAAGTTGACAGGTTTTGGACACAATGCGGTGACCTGCATTGGCATGAATACAGACATTCCGGTGATTTTGGATGAAGCAATCACAAAGCTTAATCCGGATTTCTTTTGGCTGGGAGGCGGAGAGGTTTTTCTGAAGTTGGGAATCAGGACCTCTGAATTCATAAACTTTGTAAGACCTTTCATTGTTAGCTGTAGTTCTACCACTTGA
>LJCHANGYE29916
CGGGGAGTTGATCGGTTCCCCCGCTGGGGATCGGGGGCGGGGATGAGGATTTTTGAGCCTTCGGGGATCGGGGACGGGGAGTGTAATCCCCCGCCCCGGCCCGTTGCCATTCCTACCACTTATCTTATCAATCGATTGCGTTCTTCCAAATTGGCATACAAGACTCCCTTTGAAATTCTCTTTCACAGCATCCCAGATTTTTCTGTTCTTAAGGTGTTTGGTTGTCAGTGTTTCCCTTGGCTTAAACCTTACATCTCTACAAAATTGCAGCCTAAATCTGTTGAGTGTGTTTTATTAGGCTATCATTCATTTGCTAAGCGTTATAGGTGTCTCGATTCCCAAACTGAGACCATTTATCTTTCCAGACATGTGGTATTCAATGAGCAAAAATTTCCCTTTGTTTCCTTGTCTTCTTTTTCTTCTTCCTCATCTCAGTTGCCTTGTCTTCAGTCTTTCTTCTGGGATTCTCCATCTCCTGCTCCCTCTACTTCTTCTCTATCTCCTTCTTCTTCTCCTCTCAGCAGTATTCCTACTGCATCTGTTAGTCCTTCTTCATCCCACCCTTCTCTGCCTTTTAGTACTTCCCCACTTCAGCCTTCTATTCCTATTCACTCTATCTCTATTCAATTACCTATTCCTGCTACCTTTAGTTCT
>LJCHANGYE29917
CATACTTCCAGTTCTCCATCATCATCTTCTGCTTCAGGTCCTTGGTACTTGGATTCTGCAGCTACAGATCACATGACAAATGATCTTAGCCATCTCAATTGTTATCAGCCCTATCAAGGCTCCGAGCAGATTACTATAGGAGATGGTACTTCTATTTCTATTCAACACACTAGTAAAGGTCTTCTTCCCACACCTCATCATCTCTTTAAGCTTAACAATGTGCTTCATATAGATTCTTTATCATCCAATCTTATCTCTGTTCGAAAATTGGCTCCGGATAACAATTGCATTATCAGCTTTGATGATACTCATTTTGTGATT
>LJCHANGYE29918
ACGGATCCAATTATTTTTTTTTGGAAAGTTCGGATGAGATCGTTTTTGAAATCTATAGATGAAAAAGTTTGGCAATCTGTCATGAATGGGTGGACTGAACTAACAATTACCATTGATGGAGTAACTTTTCCCAAACCAATTGAAAAGTGGGACACAATTGATTACCAAAATAGTAGCTGGAATAGTAAAGCTATCAATTCTCTCTTTTGCGCTGTCACACCTGAAGAGTTTAGTCGAATTTGCAATTGTGAAGTCGCAAAAGAGGCTTGGGATATCTTACAAACTATTCATGAGGGCACTCCTTCAGTTAAATGCTCAAAACTTCAA
>LJCHANGYE29919
CACTGCCTCCCATACCAGATCCTTCGCTGCCCGCTGGAGTTTTTCAACACCTCCACCTCCACTGCCTCCCATACCAGATCCTTCGCTGCCCGCTGGAGTTTTTCAACACCTCCACCTCCACTGCCTCCCATACCAGATCCTATGCCGAATGGCCTCGATTCAAAGCTCTACATGGGTACACATAATATCAGAGCAAACTTACATCAGTCTATGGTTCAGCAGCCTACTGCACCAAGAATCAACTCGATAAGGTCTGATGCAATCTGTTATCAGGCTCGTGATTGCAGAGATCTTCAGATGCAAACACAGATTCCTGATTCTTCTGGCTCTTGTTCCCATCCACCAATTCAACCTGTTAGTAGTGCTCAACAGACAGATGGTGCCACATTCAGTAATAAGGCTTATCATCTGCGACCGCCACCCCAACCAGCACCATCAAATCAGTTTTCTTACGTTCAAGCAGATCAGCAA
>LJCHANGYE29920
ATGTCTCAACTTGTATTGGAAGAACTATTGATCAAGAAGGAGGAAGAACTCAAGTGTGCTATGGCTACCATTGGTCTTTGGAACAGAGGATCAAAGACTTTGGACAATATCATTGGGTCTCAACAAATTTGTTCTGACAAGAGTGGCATTGGCTTTGGTGGTAAGAAAGAGCAAAAACAGAGTGCTTCCATATCTCATGATACAGGAACTTCGGGAAAGGGAGAACAAAAAATTCAATATGAGAATGGATTTCTCAAACTTCCTAGAGTTGGTAAGGTAAAAGAAAAGAAGGTACACCCTGTACATCCTGTTTTTATTTGTCATCATTGTGGTATGAATGGTCATATTCGCCCTTATTGTTATATCTTGCATGGGAGAGTGTATTGGCCTAGACCTAAAAATTGGAAGTTGGAAGCCAAGTCGAGACGGGTTCCCATTGCAGGGGAAAGAAACCACAACGTCAAGACACCACCCAAGAATTGCAATTCTCACAACTTTGTTCGTCCTAAAGCAGTTTGGGTCAATACTCAAGCCCCTTCT
>LJCHANGYE29921
ATGTTGACAACCTCAAGCTGGATCAGTTGGTTGGAAATCTCCAAACTTATGAGGCATATAGGAATTTCAAAAAGAAACAAAAAGATATTGCTTTTAGTAGTGCTCATAGAGTTGGAGAAGAAGAAAGCCCTTGCCATCACTTGGGATGATGAATCAGAATCTGATGAAGATGAAAGTGACAACGAAGATCAAGGCGAAGAGGGACATAAACAATTCCTTGCTTTCATGGCGGCTTCTGAAATTGAAGGACGAACAGAGTATTCGAAGAGGCTGGTTGAGAATGCCACTGATGATGAATCCTCTGGAAGTGATGAAGAACAGCTTGAGCAAGCTTAG
>LJCHANGYE29922
ATGTCTTCTCTTCTTGTCTATGTTTTCATTTGCCTTTCTTTTCATGCATGCGATGCCCGCCATCTAGGTTTTACTCATAAACAAACTTCCCATGGGTTTCATATTTCTAGCAAGGATGTGGAGGAAGAAAAACATCAAGAAAACTTGATCCCATCAAGTGTCGGCCCTTATATATCTAAGGCAATGGGAACACGAGAAAAAATAGTTGGCAAAAAAGATGAAACAGGAATCCATGAGAAGTGGGATGGTGCAAAGGAAGACATAACCAAAGGGAATGAGATTACATCTTCATCTTCTCAAGCGGTTCTGCAAGAGCCAACTAAAATAGTGGAACGGAAGAGACAAGCACGGTGGATGCTGAGTTCTACGTCACAAAATGCAGAGGAAACTGTAGATCATTCTAAGGAAGATGACCCTGTGGAAGACATAGTAGTTATGGACTATGCACAGCCTCATAGAAAACCACCTATTCATAACTGA
>LJCHANGYE29923
CAGCACCGTGCCTATAAAATTTGCAGAACCCCCTCTCTCTCTCTCCAACTTTCAGTGAGAGAAAAACACTTGCAAATTCCAATTTCTAACAACAGAACCACAATGCAGAAGAGTGCTTCATCTTCATCATTCGGTCCAGGAGGCCTAGACATAGCCCAATCCTTCTTCAAACCAATCCAAAAAACATCTCCACCATCCCCCACCAAACGCCACACCAAAATCTCCGTCATCGGCGCCGGCAACGTAGGCATGGCCATAACCCAAACCGTCCTAACCCAAGGCCTAGCCGACGAGCTCGCTCTCGTCGACGCCAATCCCGACAAGCCACGTGGCGAGATGCTGGACCTCCAGCACGCCGCCGCCTTTCTCCCCCGCACCACCATCCTCGCCTCCGTCGACTACTCCGTCACTTCCGGGTCGGACCTTTGCATTGTCACTGCCGGAGCGAGACAGAACCCGGGTGAGTCTAGGTTGAACCTGTTGCAGAGGAACGTGGCTCTGTATGAGAAGATTGTGCCGCAGATTGTGAAGTACTCGCCGGAGACGATTTTGATGATCGTGTCGAACCCGGTGGATGTGTTGACGTATATTGCGTGGAAGCTCTCTGGGTTTCCTTCGAATCGGGTTATTGGGTCGGGGACTAATTTGGATTCTTCTAGGTTTCGGTTTTTGATTGCGGATCATCTTGACGTTAACGCTCAGGATGTTCAGGCATACATTGTTGGGGAGCACGGTGACAGCTCGGTGGCGCTATGGTCAAGCATTAGTGTTGGGGGAGTCCCAGTCTTGAGCTTCCTGGAGAGACAGCAAATCGTATATGAGAAAGAAACCTTAGAGAAAATTCACAAACAAGTTGTGGAAAGTGCATACGAGGTCATAAGTCTCAAAGGTTACACATCATGGGCAATTGGGTACTCTGTGGCTAGCCTTGCTCGAGCCATACTTAGAGGCCAGAGGAGTATCCACCCTGTCTCGGTCCTTGCAAAAGGGTTCTACGACATCGGTGGTGACGTGTTTTTGAGCTTGCCGGCACAGCTTGGCCGGAGCGGGGTATTGGGTGTGGCTAATGTGCATCTTACCGATGAGGAGGCGCAAAAACTTAGGGACTCGGCTAAGACCATTTTGGAGGTGCAAAGCAAGTTGGGCATTTGA
>LJCHANGYE29924
ATGAGGAAGGAGAAGAAAGGTACAAATTGGTCGGGAGCAATTGAGAGTAGAGAAGAAGTCAAGAAGCTAGATTGGATGCCTTCGAAGGTGGGGCCGGCTCTGATAAAGGCTGAAGTCCCACGGTCAGCACAGAGAGGGAATCTGTTTGACAAAGATCGTGTCTTAAAGACAGTGAAAGGTATATTGAACAAATTGACCCCAGAGAAGTTTGATGTTCTCAAGGGCCAGTTGATTGATTCTGGGATAACAACGCCTGATATTTTGAAGGATGTTATCTCATTGATATTCGAGAAGGCTGTGCTGGAACCAACATTTTGTCCTATGTATGCTCTTCTTTGCTTTGATCTCAATGAGAAGCTTGCGCCTTTTCCATCTGATGAACTTGGTGGGAAGGAGATTACATTTAAGCGAATCCTCTTGAATAATTGCCAGGAGGCATTTGAAGGTGCTGACAACCTGAGGGCAGATGACTGCACCTGA
>LJCHANGYE29925
ATAGAGTTTGGAGGTTCGCTGAAGGCATACAATGGGAAGTACTGGGAAACTTACAATGAGATCCTCGACTGCCCTACTAATCTGGCGATTACTCAATACAAGCGTGGTCTCCCAGTCGAACATAGGCTGCGAGACTCGCTTACAATGCACCAGCTTACAACCATGGAGTCCTTAATGCAACGGATCAATGAACATATCCGTATGGAGGATGATGCCGCTTCTGCAATCGAGAAGGCTAATCTGGTCGCGGCGGACAGAAGAATGGCGAGGAAGGTTCACTCGGTGGGGCAGGAGGACAACTGCCCAAACGACCGGTCAAAAGATCAACGTCATGGCTCGAACTGCGATGATAGAAACAAAGGTCGCAGAAACGACCGAGCTAACGCTCCCCGTAACGAAGAGGAAGATGCCAAGAGAAAATTGAAAGCGCGGACCGGTATCACCACGGTCTTTAAAATCCCTATTTACCGCATCCCGAGTGAAATCCGAGGTGAACCTTTCGTTTATTGGCCGACCAAGTTGGGGAGTGCACAGAGAGGCTTCAACTCAAGATATCGCTGCACCTTCCACGAGGAACGGGGGCACCAAACGGAGGATTACTTGCCGCTCAAACAACATTTGGAGGAGCTGGTAGCGGCAGGACATCTGGAC
>LJCHANGYE29926
AAATTAATTAGAAAGGGATGTAAAGGATATCTGTGTTCTGTGCTGACTGTGTCTACTGATGATAGTGTTAAAACTGATGTGAATTGTATTCCTATAGTCAGGGAATTCCCAGATGTATTTCCAGATGATCTGCCAGGGGATTTGATTGACAGGGAGATTGAATTTACCGTTGATGTGATTCCGGGTACACAGCCGATATCGAAAGCTCCTTACAGAATGGCCCTAACTGAACTGAAAGAACTGAAAGTGCAACTGCAGGAACTGTTAGACAAAAAGTTCATCAGACCCAGTACCTCACCATGGGGTGCACCGGTTTTGTTTGTAAAGAAGAAAGATGGCTCACTGCGACTGTACATTGACTATCGTGAACTGAATAAGGTAACTGTAAAGAATAAATACCCATTACCGCGTATTGATGACCTGTTTGATCAGTTACAAGGTGCCAAAGTGTTTTCTAAGATTGAC
>LJCHANGYE29927
ATGGATGGAGTTCTTATAGCAAATGAGGTTATAGATTGGTGGAATAAATCAAATAAAAAGGGATTAATTCTTAAGCTTGATTTTGAAGAAGCATATGACATGGTAAACTGGAACTGCTTCAATCAAATGTTAGAGAGTTTTGGATTTGGAGCTATTTGGATCAAGTGGATGAAGGGATGCATCTCTTCTACTAGAGTCCCAATTCTGGTTAATGGCTCACCATCACCTGAGTTCTGTCCCCAAAAAGGTTTAAGGCAAGGTGATCCGTTATCATCATTTTTGTTTAATGTTGTAGCTGAGAGGCTGAACATACTCATATCAAGAGCTAAGGAATTGGGTCTTTTTAAAGGTGTATCAGTAGGTGCTAATGGTTTGAATGTTTCTTATTTGAAATTTGCTGATGATATAGTGATTTTCTGTGAGGCTGAATGGTGTGAAATTATGGCTATTAAAAGAATCCTTAGGTGTTTTGAGGTAATCTCAGGGCTAAGGATTAATTTTTCTAAAAGTGTTATGTGCGGAGTGGAAGTGGCTGATGTGGTGGTTGATGAGTTTGCTAAAATGTTGAATTGTCTAAGTTAG
>LJCHANGYE29928
ATGAAGAAGTTATTTGGGTGGAAGAGAAGAGTTTTGTCATTTGTTGGGAGGGTTACACTCATAAAATTTGTGCTGTGTGCTTTATCTATGTATTACATGTCTCTTTTTAAAATGCCGGAATGTATAGCAAAAGAGATTGATAGAATTCAAGCATCGTTTTTATGGGGTGATTCAGAATATCATAGGAACGTCCATCTTGTTAGTTGGAAAGAGGTATCTAGGAGTGTGAAACAAGGTGGTCTGGGGATAAAAAATATCAGGTTAGCCAATGACGGTTTACTAGTAAAGTGGTGGTGGAGATATGGCCAAGATGATGATGCATTGTGGAAGTTGGTAATTTGTGAGAAGTATGGCTCTACAGGGGACATGTGGTATCCTTTTTTGGCTAAATTTGGTTCTATATCTAAGATATGGAAAGACATATTACTAGTTTCTCAAAGGACTGCTAGGCTCTTTCAATTCTACAAGGATAATGTTTAG
>LJCHANGYE29929
ATGGATGAGAATTTTGCTAGATCTCTATGGCCAGAAGATGACTTGGGATATATAGGGGTTGATGCAGAAGGGAGTGCAGGGGGCTTGTTGTGTTTGTGGAAACCTGAGGTCTTTCAGATTAAGGGCTATTGTAGCTCCAAGAACTTCGTTTTGTTATCAGGTTTGGCCTATCACAGACTTGATGGTGTCATTGTTAATGTCTATGCCCCTAATGATAGAAGTGGAAAAAGGCATCTTTGGGAGGTTCTTGCTAATCTAAAAGCATCCTTCCCAGAACCTTGGTGTTTAGGAGGGGATTTCAATGAAATCCAAAGTATTAGGGAAAGAAAAGGTTGTTTTAGAAGTGACAGGGGGATGCAGGAGTTTAATGATTTCGTTAATAAACTTGAATTGGTGAATGTACCTATGTTAGAGAGGCAATATACTTGGAATAATTCATAA
>LJCHANGYE29930
GTGGTTTCGTTGCCAGTGTCGTATCTTAGTCTTCCTTTGGAAGCTTCCTTCAATGCTCGAGAGGTATGGGATGGAGTGGTAGCACGGGTGCAACAGAGGTTAGCTAGCTGGAAGCGTCAATACTTGTCAAAAGGAGAAAGGCTTACCTTGATCAAAAGTGTCTTATCGAGTATCCCAACTTATTTTATGTCTGTTCATGTAATTCCGACGGCAGTGGCAAAGAGGATTCAGAAGCTGCAGCGAGACTTTTTATGGGGTGCTGAGGGGGTGGTTTCTCATTCCCATTTGGTAGCGTGGGATCGGGTGTGTGTTTCAAAGATAGGGGGTTTGGGGGATTAA
>LJCHANGYE29931
GCAAACAGCGATCCATACAGAAGGACCTCTCAAGGTCATGTGGAGTGTCCAAGTTCTTGCAAGTTCAGAGCCGCCGGCGAAAGACCGACACAGCAAAGTCGACGGCCGAGGGCGCCGCATCCGCATGCCGATCATCTGCGCCGCCAGGGTCTTCCAGCTCACTCGCGAGCTGGGCCACAAGTCCGACGGCCAGACCATCGAGTGGCTCCTCCGCCAAGCCGAGCCATCTCTCATCGCTGCCACTGGCACCGGCACAACTCTGGCAAGCTTCTCCACCGTCTCCATCTCCGCCTACGGCGACACCACTGGTATTCCCTCCTCTGTCCAAGCAAGCCCTCAACAGCACCGACATCTCCTATATTAACAGCAAGCCTCTCTCTCTCTGGTATGGCCACACAAGCAAGCCTCCTCCTTCAGAAACAACTCAGAGATCTTTGTAAGCACCCTGTTGATGGGTTCTCGGCAGGTTTGGTTGACGAGAGCAACATCTTTGAATGGAGTGTT
>LJCHANGYE29932
AAACACACATTAGTTTGCAAAGCTATGCCCAGATCTCTCTTCAAAGGAATCAAGAATTACCTACAAGAGACGCAAAAGAATCCCCATTATCATCTCCTACTATCAAACTTCATTAGCACTGGCAGTGATTCTCAGTCTCCCCGAGGAAATGACTTCAAATCATGGACCAATCTCATTTCATTTCTCGCCCAAAATGCCACAAACTCAGAGATGGCAATGGTTGAGTCCTCTCAAATGCTCAACTCTGGTGCCAAGCCTAATGGCCATGCTCTGGTCCACCTGTTCCGAACATGCGCAAAAATTGGTTGCCATTCTTATGGCCTACAGCTTCATTGCTACGTCCTTCGATCTGGGTTTGTCACCAATGTGTTTGTCTCCACTTCCCTCATCAATTTCTATCTGAAATTTGAGTCTTTGAATGATGCCCATAAAGTGTTTGTTGAAATTCCTCATCCAAGTGTAGTTTCTTGGAATTCTTTGATTTCTGGGTATGTGCATTCTGGGCTGTTGTCGAAGGCGTTGAGTGTGTTTGTTAAGTTGGATAGGTCTGAGATTTGTGCTGATTCATTCTCATTTACGGCCACTTTAGCTGCTTGTGGGCAACTAAGGTTTTCACAATTGGGGAAATCAATTCACTCCAAGATTGTGAAAGTTGGTGTGGAATTTAGTGTTTTTGTTGCAAATTGCTTGATTGACATGTATGGAAAATGTGGGTATGTTAAAGAGGCGATCTGGGTATTCAACGAGATTACTGATAAGGATATCATTTCTTGGAATTCAATTATCGCAGCAAGTGCTAGGAACCGAAAACTTGAACAAGCAGTCAGTTTTTTTCATCAGATGCCGAATCCTGATATAATTTCATATAATGAATTAATCAACGGAATTGCACAGTTTGGGAACATGGATGATGCCACTGGGATTTTATCAAATATGCCGAACCCAAATTCATCTTCGTGGAATTCAATAATAACAGGGTATGTGAACCGGGATCAAGCACGCGAAGCCCTGGACTTCTTCAGTAATATGCACTCGAATGATATAGAAATGGATCAGTTCACATTTTCCAGCATATTAAGCGGCATTGCAAGTATCTCAGCTCTTACATGGGGGATTTTGATCCATTGTTGCACGATAAAGTGTGGTTTGGATACATCTGTTGTTGTTGGGAGTGCGCTAATTGATATGTACTCCAAATGTGGACAGGTAGAGAATGCCGAATCAATTTTTAAGTCTTTACCCAAAAGGAATTTGGTAACATGGAATGCAATGATATCCTGCTTTGCTCACAATGGCAATTCAATCAAGGTTATAAAGCTCTATGAACAGTTGAAAATGGTGAAAGATTTGAACCCTGATGGCATCACCTTTCTTAATGTCTTATCAGCATGTTGGCATAATCAAACGCCATTACAGGTTGCAAATCAGTACTTTGACTCAATGATCAAGGATTATGGGATTGATGCCACGCCTGAGCACTGTGCTTCAATGATTAGGTTAATGGGAAAATGGGGAGAGGTGTGGAGGGCAGAGAGGATGATATGTGACCTAGGGTTCAGATCATGTGGCTTGGTCTGGAGGGCTTTGCTCGGTGCTTCTGGAACTTGTGGGGATCTAAAAGTTGCAGAGTTAGCCGCTGCTAAGGTGATTGAGTTGGAGGGGAATAAGGAGTTTGTTTATGTTATGTTGTCCAACATTTATGCATCTTATGGGAAATGGAGCGAGGTGAGCGTGGTTAGAGAGCTGATGAGGCGGAGAAGTGTAAGGAAAGAAGTTGGTTGTAGCTGGATTGAGATAGATAATGTGGTAACAACTTTATCCATGTTGTGA
>LJCHANGYE29933
TCCATTCGTCCGTCTCTCTCCTCCCTCAGGTTTTCTTTTGGTGTCTCTCGCTTCGGTGTTTCTCTCTCCTCCTATATCCTCGCTCGGAGGATCAATTGCTTTCATCTTGGCAGCGCGGTTCCACAGTCGCAGTTTTTCAGCACAAAAGTTTCTAAGTTGCTAAGAACAGACGGAAACAAACTAGCAGTTCGCACAGCTGGAAATATGGCACAAGCCAGCACTGCTATCACACAAGAAGATACCCTAGACTGGGTCAAAAAAGGACAAGAGAAGAATGCTCCATGTTGTATAATCAAAAGAATGGTCCATGAATTGTGCTGGTGGGCCCTACCACTAGCAAAAGCAATTTAT
>LJCHANGYE29934
ATGTTTCTATTTTTCTTTTATGACTCTTTTACCCCCCTCTTCTTCTTCTTCTCCCTCCTCTTCCTCCTTTCCCTCCCTCCTGGTTTTCCCGCCAGACCAATACCAGACCCTGTAACCGAATTAACCGCCACCCAATACGACACGTGGCTCAACTTCACCCGATTTGTCGACGCCAGCAAGGGCTGCCACGTCACCGGCATGTCGGAGCTGAAGAAGTACTTCCAGCGGTTTGGGTACCTCGACCCGATCCCCGAAACAAACTTCACCGATTCCTTCGATGATCGCTTCGAAAACGCCGTCCTTTCGTACCAGAAGAACCTCGGACTCGCCGTCACGGGAAAACTCGACTCCGACACCGTGACCCAGATCATCTCCCCTCGGTGCGGCATCTCCGACGACAAGTCGCGGGCGCTGCACGTGACACGTCACTACGCGTACTTCGAAGGCAAACCGAGGTGGGTCCGACCGTCTACTCCGATGAACTTATCGTACGCCTTCTCGCCGGACTACACAATCGATTATTTATCTCAATCCGATATAGATTCGGTTTTTCAGAGGGCGTTTTCGCGGTGGTCCGCGGTGATTCCGGTGAACTTCACGCCGGCGGAGGATTATTGGACGGCGGATATTAAAATTGGGTTTTATCACGGCGATCACGGCGACGGAGAGCCGTTCGATGGGGTGTTGGGAATCCTGGCCCACGCTTTCTCGCCGGAAAACGGGAGGTTCCACCTGGACGCGGCGGAGACGTGGGCCGTTGATTTTGGGTCGCAAAAATCAAAGGTGGCCGTTGATTTGGAATCGGTGGCGACCCATGAGATCGGGCATGTACTCGGGTTAGCCCACACGCCTGTTAAAGAAGCGGTTATGTACCCGAGTTTGAGTCCGAGGACGAAGAAGGTGGACCTTAAGCTGGATGACGTGGAAGGGGTCCAGGCTTTGTACGGGTCAAACCCAAATTTCAAGTTTAGCTCTTTGTTGGAGTCAGACACGTCTTCAAGTTGGGCCGTCAGAGTGGAAACAATCTCGTATATGTGGGCCATATATTGGGTCATGATAGTTTTGGCATTGACCATGTGTGCGTGA
>LJCHANGYE29935
ATGAAAGAAGCGGAGGTCAGACCCCCGAACAAAGAGCTTTACGCTCTGCTACACATATCTCCAGAAGCCTCCGATGAAGAAATCAGAAAAGCCTATCGCCAGTGGGCCCAAGTCTATCACCCTGACAAATACCAATCTCCCCAGATGAAGGATATTGCGACAGAAAACTTCCAACGGATATGTGAAGCCTATGAAATTTTATCTGATGAGAGGAAAAGGCAGATATATGATATATATGGCATGGAAGGATTGACGTCTGGTTTGGAACTTGGTCCTAAACTGAACAAAGCTGAAGAGATTAAGGAAGAACTAGAAAGATTACGGCGTAGGAAAGAAATGGAAAAGGTTTCAGCTCATGTCCAACCTTCTGGTTCGATTCTCGCCAATTTGTCTTTGCCACAGTTTCTAAAGGGTGGCAGCATTATGAGAGGAATGGCAATGTCAAGTGAACTTCAGTCTCAAATCTCCAAACGCAATGCTATTGCTATTGGTGGAAATCTGGCAGTTAACGGAAATGCTGGTGGTGGTGCGGCCTCTGTTATGCTTAGGCATCAGATATCGTCAGTCTCCTCCATAGAATTCATGGCTTCTACTGGTTTACGTGCACTGATTGGGGTGCAAACATCTCGCAACCTATCTCTGCACTCCACAGCAACAATGGGCATTACGATGTCTTTAAGAGACGGTTCAATTAATCTTTCTAATTCCTGGACTCGCCAACTCTCCGACACATCTAGTGGAAATATACAGCTTGTTTTAGGTCCAGAATCATCTGTAGCTGTTGGATGGCAGAAGAAAGAAGAGAAAATGTCTGCTGCTGGAGAGATTAAGATTGGCACAAGTTCTTTTGGAGCTTCGGCTCATTATACTCACCGCTTCTCCACAAAGTCTCATGGGCGTATTGCTGGCAGAGTTGGAAGCACTATGCTTGAGCTTGAAGTCGGGGGTGGAAGGAAAATATCGCAGTTCAGTACTGTCCGCATGTTGTATTCAGTAGGAATTCAGGGTATCTTTTGGAAATTTGAACTGCATCGTGGGAGACAAAAGTTAATTGTTCCTATTCTGCTTTCCAGGCATTTGAATGCTGTGTTTGCAACTGGAGCATTTGTTATTCCAACATCACTTTACTTTTTTCTCAAGACATTCATTATCAAACCTTATTACCTTAAACGGGAAAAGCAGAAGATGTTAGAGAATATGGAAAAGACATCAACTCAGGTTCAAGAGGCAAGGGCAGCAGCGGAGAAAGCTCAGCAGTTGCTACAAAATGTGGCTAATAGGAAAAGGAGCAGACAACTAGAAACAGATGGACTGGTAATTACGAAAGCAGTTTACGGAAGTAAAAAATCTTTGAACAAAAAAAGAGATGAAGCGGAAGAAGCGAATGATGAATTAGCTTCACAAGTCATAGATGTCACTTTACCTCTAAATTTTCTGGCCAACGATTCTGGGCAACTTAAGCTTCATGAGGGTGTAAAGAAGTCAGGCATTATGGGCTTCTGTGATCCTTGTCCAGGAGAACCTAAGCAGTTGCGTGTGGAATACACATATCACGGTGATAGATACGAGGTGGTTGTTGATGATTATGAAGAACTCTTGATTCCCCAGGCAGCGCACAAAATCTGA
>LJCHANGYE29936
AACCGTGAGCATCGGTCAGACCTACGACCGAACCAGTATCGAGTCCTGAGTCGCCACCGGCAATACCACGTGTCCAGTCACCCGAGCCCCGCTTACCGACTTCACTCTGATTCCGAACCACACCCTTCGAAGACTCCGAAGCAACCCGCCGTTCCAGCCATGGTTCGGACTCTCCTGAGTCAAGCCTCGTCGGTGTCGATTCCGAAGCATTCGCGGCTATCGGCGCTTCGACGGCTCAGAGGACTCGCTCGTGACTCGGAGAAGAATCGGTCCGTGATCTCTGCGCACAACGCGCGTGAAGTCCTCCTAGCTATCGTCTTCTCGAATACAGATTCCGACTCGTGCGAGTTGAATCACGAGGCGCTCGCGGTTCTCGCGATGTTTCTGCTTTCTGAATCGGAGTGCGCGTTCGTGTCTTCTGATCCGGAGCGAATCACATACCTCGTGTCTCTTCTCTTCCATTCCTCGATTGAAGTCCGCGTTAACTCAGCTGCACTCATCGAGATCGTCCTCGCCGGAACGAGATCGCCGGAAATCCGAGCTCAAATCAGCAATGGCGATGAAATTTTCGAAGGAATCGTCGGAATCCTCAACTGTCCTCTAGCATATCCTCGAGCACTGAAAGTCGGAATCAAAGCGTTGTTCGCTTTATGCCTTGGAAGAATGCTGAAGAATAATAAGCAACGGTGA
>LJCHANGYE29937
ATGGCAAAAAGTTTATTCAAGCAAGAGCATGATCTTGAAAAGAGACGTGCCGAGGCTGGCAGGATCAGGGAGAAATACCCAGATAGGATTCCGGTGATCGTGGAGAAGGCAGAGAGAAGTGATATTCCCAACATTGATAAGAAGAAGTACCTTGTCCCAGCTGACTTGACAGTAGGACAATTTGTGTACGTGATCCGCAAAAGGATCAAATTGAGTGCAGAGAAGGCGATTTTCATATTTGTGGACAACGTCCTGCCACCAACAGGATCAATCATGTCTTCTATATACGATGAGAAGAAAGATGAAGATGGTTTTCTATACGTCACTTATAGTGGAGAGAATACATTCGGGACCAGATTTTACTGTAGCCTTTGA
>LJCHANGYE29938
ATGGCTTCATTATTCTCTGAATACTCTTTCTTTACTAGTATCTTCTTCTTCTTCTTCTTCTTCCTCTCATTCCATGCACCATTATTAAGAGCTTTGCCTAGTTCCTACTATGTGGACTCACTCAGTACTGCTACTTCTAACTCCACCACCTATCGCCGCCAAAAATGGGTGGGACCCTCCGGCCACCGCCTCATCACCGTCGACGTTAACGGCTTTGGAGACTTCCGGTATGTTCAAGATGCCGTCAACTCGGTCCCCGAGAACAACCGGGAGAACGTCGTCGTTCAAATCAGCGCTGGTTGTTACATAGAGAAGGTAGTGGTGCCAGCATCAAAGCCGTACATCACACTTCAAGGAGCGGGGAGGGAAGCGACGGTGATAGAGTGGCATGACAGAGCGTGTGATAGAGGTCCCAACGGTCAACAGCTGCGTACTTACCAAACAGCCTCTGTCACTGTTCTTGCTCCTTTCTTCTCTGCTAGAAACCTAAGCTTTAAGAATACAGCTCCGGCACCAATGCCGGGAATGGAAGGGTGGCAAGCAGCGGCGTTTAGGATATCAGGAGACAAAGCCTACTTCTCTGGGTGTGGATTCTTTGGTGCACAAGACACCCTTTGTGATGATGCCGGCCGCCATTACTTCAAAGAATGCTACATTGAGGGCTCTATCGACTTTATTTTCGGCAATGGCCGATCCATGTACAAAGACTGTGAGCTCCACTCAATAGCGACGAGGTTCGGGTCCATAGCGGCGCAGGATAGGAAATGGCCGTACGAGAAGACCGGGTTCGCTTTCGTGCGCTGCAGGGTGACGGGTACGGGCCCACTCTACGTGGGCCGGGCCATGGGCCAATACTCCCGGATCGTCTTCTCCTTCACCTATTTTGATGACGTGGTCGCCCACGGTGGCTGGGATGACTGGGACCACACCAGCAACAAGAACAAGACGGTATTTTTTGGAGTGTACAAGTGCTGGGGACCAGGAGCAGCAGCAGTGAGGGGGGTGTCATGGGCTCGAGAGCTTGATTTCGAATCGGCCCATCCATTCCTTGCTAAGAGCTTCGTCAATGGAAGACACTGGATTCCACCCTCTGATGCTTAA
>LJCHANGYE29939
ATGGAGGAGAGACGCAAGTGTAAACTATGTTCTAAAGTTTTCGCCAATGGCAAAGCTTTGGGTGGTCACATCAGGTGTCACTTAGCCATTTTACCGATTCCTCCAAAAACCCAACAACTCAGTGACCCTTCTGACTCAGCTTCGTCTCTTTCTTCTTCAGACCAAGAACAGAGAGAAAGTGAAGAGAAAGCTCTGTTTCATGGGTTGAAAGAAAAAAACCCAAAGAAAAGTCCACTTGTTCAAGACAGAGAAAGCAAGACCGAGTTGTCAAGAAACCCAACTCGCCCGCGATCCAAGCGGACTCGGAAGATGGGTTTTGCAGAACATCAAGGATTGAAAAAACCCAATTCAACTGAGTCAGTGGCCGAGTTGGAACCAGTGAGTTCGGTCTCTGATACGTCCCCTGAAGAAGACGTTGCTCTGTCTCTCATGATGCTTTCGAGAGACACTTGGATGAGTTCGGATGAGTTGGGACCGAGTCGGACTCGCGAGAAAGTGTTGAGAACGAATCACAGAAAGGTCAAAAGTTGCTTTAATGGCAATGAAGATGACAATTGTGATCAGAGACTTCATGAGTGTCCGATTTGTTACAGAGTATTTGGGTCGGGACAAGCACTTGGTGGGCACAAGAGATCACACTTGTTGATTTCGTCATCATCAAACTCTGCTAAATTTGGTGACTGTTTGGTTGATAAGAAAGGTGGTAGAAAATTTGGAGACAGTTTGATAGATCTCAATATGCCAGCTCCACTGGAAGACGAGGATTTTAGCCAACATCATGAGGTCTCAGCAGTTTCCGATCCTGAATTCATCAATCCCATCAAACGT
>LJCHANGYE29940
ATGGCGGAGGAGGATGGGGGTTGGAGGAAGAAGAAGTTGGGGATTTTGTTGAGCTTGGTTGTGATGATGTTTTCAGCAACGATAAACGAAGCGACGGCGTTTCGAAGGGAGCACAATAACGCATACGCGACGATGATGTATATGGGAACACCCAGAGACTACGAATTCTACATCGCGACACGTGTCATGCTTAGATCTCTCCGTAGACTCGGCGTCGATGCCGATCTCGTCGTCATTGCCTCCATCGATGTTCCTCCCCGTTGGGTCCAAGCTCTGGAACAGGAAGATGGGGCGAAGGTGATGAGTGTAGAGAATCTGAACAATCCATACAAGAATCAACGCAATTTTGACAGGAGATTCAAGTTAACATTGAACAAACTCTATGCGTGGAAACTAGTGGACTATGACAGGGTGGTTATGCTTGATTCTGACAACCTCTTCCTCCAAAAAACAGACGAGTTGTTCCAATGTGGTCAGTTTTGTGCAGTTTTTATCAACCCCTGCATCTTCCATACTGGCCTCTTTGTATTAGAGCCATCAATGAAGGTGTTCAATGACATGCTTCATGAGTTGGACATTGGGAGAAATAACCCAGATGGCGCAGACCAGGGTTTTATTGGAAGTTACTTTCCAGACTTGCTTGACCAGCCAATGTTCCACCCACCACTTAACGGTACCAAGCTTGTTGGAACATACAGACTTCCTTTGGGATATCAAATGGATGCCTCCTACTATTATCTTAGACTCCGGTGGAGTGTACCTTGTGGGCCTAACAGTGTGATTACTTTCCCTGGCGCACCGTGGTTGAAACCATGGTATTGGTGGTCATGGCCAGTACTGCCACTGGGTCTCCAATGGCATGAACAACGTCGTCAAACACTCGGGTATAGTGCAGAGATGCTGATTGTGTTGATCCAGTCAATATTTTACATTGGAATAATGGCAGTGACACGTCTAGCACGGCCTAGTCTATCTAAGCTATGCTACCGCCGCGCAGACAAGAGCATCTCATTAATACAAAACGGCCTCAAGTTGGTAGCTATGTGGTCCATTCTTGCTGCCTATATAATCCCTTTCTTTCTTATTCCTCGCACAGTCCATCCTCTACTTGGTTGGAGCCTCTACTTGCTCGGTTCTCTTGCACTTTCTTCCGTAGCCGTCAACGCCTTTCTTCTCCCGATGCTGCCTGTGTTAATACCATGGCTCGGGATCTTTGGGGTACTTTTGGTCATGGCATACCCTTGGTACCCAGATGGTGTTGTGAGAGCCCTATCCGTGTTTGGGTATGCCTTTTGTTATGCACCATTAGCATGGCTTTCATTGGTTAAGATTATGTCGTGCCTTCAAGTTTCACTTGAGAGGGAAGCTTTCTTGCCTAGGTTGGGTGAATCTACGCCATCTCCTGGGTTCAACAAGTTGTACTAG
>LJCHANGYE29941
ATGGATTTCTCATCTCTCCCAGAAGACCAGCAACAACAGCTTCAACAACTCCAACAACTCTTTCAAGAACACCGACAACAACAACAGCAAGAACAACAACAGCAACAACAAATTCAAGACTATGCATCGCAAGCTTACGATCCGACTCAAGTTCAAGCCTACGATCAATCTTACTATGGCTATTACCAATACCAACAAGACCCATCACAATCTCAACAATATTCACAGCACCAAGAACAACAACATCAACATCAACATCAACAGCAACAGCAACAGCAACAGCAACATTACGCTTATTATCATACAGATTACGCCAATGCGTATCAACAACAGCCTCAGCAACACGAACAACCCCAAATTCAACCGCTTTCGCAGCCCGAATCGGCTCCGATTCATCAATCGGGCGAATCACAGCCCCAGATCGCCGTTTCTGGGGCTTCTGTGGCGGCGCCGGTGGGGCACCAGCAGCAGCAGAATGCGTATCACCCGCAACAGGGAGGGCTGGTGGTTGGGGGGGAACAGGCCAATCCCGGGTACCCAGTTCCTCCGGGGCTTAACCCGGCTGCGGCAGCGGCAGTGGCGGCGCTTTCGCAATTGACGCAGTTTGCGGGGACTATGGAAGCGGCGGAGAAGGCAATGGCAATGGTAGGGATGCAGGCGAGGGGTAGAGGATATGGGCAAATGATGGGTCCTGGTCCTGGTCCGGGTCCTGGTCCTGGTATGGGAGCATTTATGGGGCATGGACCGATGCTTCGTGGACCGGCACCGTTTCGTGCTCCGGTTGATCAATCACTGTACAGGGGTGGTGGTAGAAGGGGTGGCAGATTTAGAGGCAATAGCCAGGGAAATTTTGGCAATCGCCCACCTAGGTCAGGCGGCACAGGGCCACCTTCCCATTGGAGAGGACGTGGTCGGGGTAGGGGCGGTCCCAGGCACTTTCCACCAAATGGTGCATCATCATCTTCACACCCAAAACCTTCTGCTCATGAGAAGGCAGAGGGTGAAGAGGAAGCAGCACATACAGCTGATAATCATGAGGAGCCCGAAGCAATTCAGACATCTGCACTGAAACAGGGGAGCACAGCTCCTAACAAAAGACCTCCACAAGCTGCATGGTGCGAACTGTGTAGAGTTGATTGCACCAGCTTGGAAATACTTGAGCAGCATAAGAATGGAAAGAAACATAAAAAGAACTTGCAAAAAATTGAAGAGTTGCAAAGTACTTGCAAAGCTGTCTCTGAAATACAGTACGAGCAGACATCTGTTGCTGAGTCCAATCCTGAAGTAAATTTGCATACTGAAATTGTCCAGGAGGGTGAAGACAAGAAGCAGACCCTGCCAGAAAATTTGACCACCGAACCTGGTGATAATGAAAACAAAGTGGAGACTGAACAACAAAATGATGAAGCAGAACAGCCTGGAATTCCTGTGGCAGAGCAGTCCAATGTGCAAGGAAGGAAGCCTTGGATGAATCATTTCGATGATCAGAGGCGTGGAATGAAACGCAAGATGAGAGGTGGTCGTGGAGGGAAGCGCATGAAAATTGATGCACAAAGACGGCCAATGGAACCTCCTAAACCCAAAGTGGTGATTCCCTTAATTTGTGACTTGTGCAATGTCAAGTGCGACACACAGGAGGTTTTTGACCGCCATCTTGCTGGTAAAAAGCACATTTCTAAGCTTAAACGATTTGAAGGTCACCAAGCTATGTACGGGCCTATGGGGCTTCAGGCTCTTTATCCACCTAACCCTATTGCACAGTCCTTATTTGTCCCTCAAGGCCCTCAACAAGCCTTTTATGGTCCTCAGGGCTCATATCCTCCTCCAGGGTCTTACATGCCTCCTCAAGCTCACCACTCGGCCCTGTCAGCAGCAGGTACAGGTTCTGAATTTCAGCAGAATCCCAACCATCAAGTGTCAGGTGCTAGTTATGACTTTGATGGCCAGAAAGCTGTACAGGAAGCTCAGCAGCTGTCAGATTTAACAGAAACCAAACAAAATGATGTAGTTGCACAGACATGTGCTGCAAATGGTGTTTCAGAATATGAAGGCAGTGGGTTGAATCTGGACAATACAGGTACAGGAGTGTAG
>LJCHANGYE29942
ATGGTGAACAACGACGAGTTTCCGTTGTCCGCCATCGACGGAGTCACCCCGGAGTATACCCGAAGGAGAGAGGGACCTCCTACTGTCCACCCAATGGCTGACTTGGGAACGCCCACTGGCGGACAGTCGGGAGACGCGCGGGATAAGCGCGGAAGAAGTCATGGTCATTCACGGAGTCCAGACGGTCACCGGCGGAGGAGAGACTCACACGCCAGACGTTTGGAAAATAAGTTGAGGGACCAAGACGCTGTCATCCGGCGAATGGCGGCGGAGATGGAGGATCTGAAGCGGCATGTCAAAGGGAAAGGTGAAGCTAGAGTGGGTGACCACAGTGAGCGCACCCCATCCCGCCGTTCAGGCGGTCAGAGTCAGCGACGCATTCCATCCATTTCTATTACCAGAAGTTACCAGGTTGGTGATTCCGACGTGCATGCAGAGAAGTCTAGCGCGCAAGACAGCACCTACCGGCCCTCACGTCCGGTGACGACTTCGAGGTACTCTTACTCCGCTCATTCAGAGGATTTGCGGGCGGTCTTAAAGGAGCGGGTTCGTCGGCGCGAAGCTCAGAGGATACCGGCGTTCCAGCGGCTATCCTACGGGGTTCACGCCAGCGAGGAGGTCGGAATGCCTCCACCCCGCCAAGCAGCGCCACTCCTAGTGGATTCAGATTTGGCCAGGTTGAGTGCCACCCCTTTCTCCCTGGAAATAGAAACTACACCGCTTCCGGCAGGCTTCCACCAGCCAAAGTTCGCGCTTTACGACGGGAAAACCGATCCTTACCTGCATGTGAGCCACTTCCGACAGGTTATGGCCGGACATAGGCGAAATGACGGACTTATGTGCCTGATCTTCCCGTCAAGTTTAGGCGAGCTGGGCTTGAAGTGGTTCGAGAGGTTGCCGGAAGGGAGCATACAACGATGGCATCAGTTGGCCGAAGCCTTTGTGACGCGCTTCAAAACCAACACAAAAACACCAAAGGAAGTCGATCATTTACTTAGTGTCAAGATGGAACCGAGCGACACACTGAAGGCATACAACTCGAGGTATTGGGAAACCTTCAACGAGATCTTGGATTGCCCGGTCAACCTTGCAATCACGCAATACAAGCGCGGTCTCCCGCTCGGACATAGGCTGAGGGATTCGCTTACAATGAACCAGCAGACATCCATGTGGCACCTAATGCAGCGCATCAATGAGCACATCCGAGTAGAGGATGATGCGGCGACGTCCACCGCGGAGACAACCTCGAAGGAAACGAGCAAGTGGGCGACTGGGTTTTAA
>LJCHANGYE29943
ATGAAGATGGGGAGTCCAAAGAAAGAATTGCTTGAAGACTTTGCATTAATAGCAGGATTGATAGGGGTGCAATTTGTATATGCGGGAAACTCAGTGTTGCTGAGTTATCTTATGTTCTTAGGCCTCAATCCTCTCACTATCATCATCTTCTCTACCTTTGCCACCTTCTGTGTTCTCTCTCCTCTCTCTGTTTATTTTGAAAGGAGTAAATGGCCCAAGAAATTGACTCTGAAATTGTGTATTCAGCTGGTTTTAATTGCTTTTGGAGGAGTAACATTATTCCAATCTTTGTTCTTGAAGGGGATTAAGCTAACCTCACCAGCAATGGCCACAGCTATGCCTAACCTTGCTCCTGGATTCATCTTCGTCATTGCTGTAGCTTTTAGGTTAGAGAAATTGAAACTGACTTGCATGTACAGCAGAGTGAAGATTGTAGGGACATTCTTGTGTGTGATTGGTGCAATCACAATGAGCATCATGCAGAGTACAATGCACACTCCCATAGCAAAGCAGACTACTGACTTAGCATCTCCACCACCACCTACATCTGATAGTGATTGCATGTTTAACATAGACAAGATCATTGGCTGCATCTATCTCATGGCTGGTGTTCTTGTTCTATCAAGCAACATAGTCTTACAGGCTTCAACATTGGGAGATTTTCCAGCACCAATGTCAATGTGTGCAATAACATCACTGATAGGGGTGATAATAACTGCAATTTTAGAGTTGATTCAAAATCACAAATTTGATATTGGATGGCCAATTGTCAGTGTTCGAGACCTAATTGGCTATTCTCTATTGGGAGGGACAGTAAGTGGATTGTGTGTGAGCTTCAATGGATGGGCAATGAAGAAAAGAGGACCAGTGCTTGTATCCATGTTTAGTCCCATTGGAACTGTCATTTCTGTTGTCCTCTCTTTCATCACCATTGGCGAGTCCATTACTCTTGGAAGTATTGCTGGTATGTTTCTGATGTTCACCGGCCTCTATTTCTTTCTATGGGCTAAAGGGAAAGAAGGTTTTTCAGTAGGAAACGGAGATGTAGATGCCATGGAAACTGAGGTCGATGAAGAGAAGCCTCTCTTGTCTTGA
>LJCHANGYE29944
ATGAGCACAATGGAGCTTCTCAACATCGAGCCTGTCGAGCTCAAATTCCCCTTTGAACTCAAGAAACAGATCTCTTGTTCTCTTCAATTGTCTAATAAGACCGAAAGTCATGTCGCGTTTAAGGTGAAGACAACGAATCCAAAGAAGTATTGTGTTCGTCCAAATACCGGAATTGTTTTGCCTCGTTCAACATGCGATGTTATAGTTACCATGCAAGCGCAAAAGGAGGCTCCTCCTGACATGCAATGCAAGGACAAATTTCTCCTTCAAAGCATAGTTGCAAGTCCAGATGCAACCCCGAAGGACATTACCGCAGAAATGTTCGTTAAGGCAGAAGGACGTGTTGTTGAGGAGTGCAAATTGAGAGTGATTTATGTTTCTCCACCCCAACCACCGTCACCAGTTGCAGAGGGTTCGGAAGAAGGTGCTTCACCGAAAGCACCACTGTTGGACAACGGGAATTCCAATGCTTCTGAGGTTACACGAGCATTTGTTGAAGCTAATGACAAATCTTCAGAGGTACAAGCTCTTCTTTCGAAGTTGACTGAGGAAAAAGCTGCTGCACTTCAACGAAGTAACAAACTTCGTCAGGAATTGGAAATCTTGAGGCGCGAAAGCAAAGGAAATCAAAGTGGTGTTCCTTTCATGTTCGTGATCATTGTTGGCTTGGTTGGCATCATTTTGGGGTATCTCATGAAGAGGACATAA
>LJCHANGYE29945
ATGCAAGATGGTGACCGCACTAAGAAAGCGAGCAAGGTCCGCTCCACGACTTCCTTCTTGGCGAGCAACATCAGCTCGGTCAAGGAACTTCCAAGGTCAGCGAGCAAGGTCCGCTCCGCGACTTGCTTCTTGGCGAGCAACAACAGCTCGGCAAAGAACTTCCAAGGTCGGCGAGCAAGGTCCGCTCCGCGACGTGCTTCTTGGCGAGCAACATCAGCTCGGTCAAGGAACTTCCAAGGTCAGCGAGCAAGGTCCGCTCCGCGACTTGCTTCTTGGCGAGCAACATCAGCTCGGTCAAGGAACTCCGAGGAAGGCGAGCAAGGTCCGCTCCGCGACTTCCTTCTTGGCGAGCAAAAACAGCTCGGCAAGGAACTTCCAAGGTCAGCGAGCAAGGTCCGCTTCGCGACTTGCTTCTTGGCGAGCAACATCAGCTCGGTCAAGGAACTCCGAGGAAGGCGAGCAAGGTCCGCTCCGCGACTTCCTTCTTGGCGAGCAAAAACAGCTCGGCAAGGAACTTCCAAGGTCAGCGAGCAAGGTCCGCTCCGCGACTTGCTTCTTGGCGAG
>LJCHANGYE29946
ATGATAGGAATGCAATTTAATTTGCAAGATAACGGTTTGTTGGAAGTTCCAGGTTTCGATTCTTCGGAAACAAAGTGGAAGAAGGGAATCAGTTGCGCGAGCAATGAACCCATCTCTGTTCTTGACACCCGGAGGAGTCCCAGCCCTTCTACTTCCACATCCACCCTCTCTTCCTCTCTCGGCGGCGGCGCAACCGCCGTCTGTGGCGGTTCCGGCGACAACACAGCAAGTCTGGCGGCGGTTTCCGACACAATCCACCACCTGAAATGGCCGGAGAGTGGCCCGGTTGGCTTGACAGAGCCCGCCGGCGAATGGGCGTCGGAGCTTCAGCCGATTCCGGCGGCACTGGAGGTTTCCGGCGGCGAAAGATTTGGGATTGGGTTGGAAGATTGGGAGAGTTTGTTGTCTGAATCGGGTCAAGATCAGTCTATTCTCCGGTGGATTGCAACCGAATTCGACGACGGCAATGTCGCCCTCGCCGCCGTCGTCAATCAAGGCTCCACCGCCGTGGACGGTGGCTCTAATGTTGGTTCTGGTTCATCTTCGTCTACGCCAAAAATTTCTTCTGAAACAGGTAATCCCAGAGCTTCAAATCTTGGGTTCAACAACAACAACACACAAATCCCCATTTTGGGTTCTTCAATCAACAATCTCTTTTCTAGTGATTTGATCTACCAGCTTGAAAACCCAGAGTCAAAGCCTCAGATTTTCAATCCACAAGTATTCATAAACCGACACCAACAACTTTCTCAGCTGTCTCAGACTCAAATTCAAACACAACCCTATCAACACCATCTTCAACAATCACCATTAATGGCTATATACGACCAGCTTTACAAAGCGGCAGAGCTGATACAATCTGGGAACTTCTCTCTCGCGCAAGAGATATTGGCGCGGCTCAATCACCAGCTCTCTTCCCCTTTGTCAAAACCCTTTCAAAGGTCTGCTTTTTATTTCATGGAAGCTCTTCAGCTCTCTCTTCTTATGCTCAACCATGTCAATCCTTTGCCTCCTAGAACTCCTACGCCCTTTGATGCTTTGTTCAAAATGGGTGCGTATAAATTGCTCTCTGAAGCCTCCCCTGTTACCCATTTCATGAATTTCACTTCTAACCAAGCAATCCTCGAAGCTCTTGGCTATGGCGGACGTGTTCATATCATCGATTTCGATATTGGGTTTGGTGCTCAATGGGCTTCTTTGATGCAAGAGCTTCCAAGCAGGAACAGATGCAAAACCCCATTTTTGAAAATCACTGCCTTTGCCTCTCCTTTAACCCACCATCCTCTCGAGCTCAGCCTAATGCACGAAAATTTAACCCAATTCGCCAACGAAATTGGTGTCAATTTTGAGCTTGAAGTGGTGAATTTCGATGCTTTTGACCCAAACTCTTATTCAATCCCTCCTGTCCGATCACCGGACGAGGCAATTGCCGTGAGTTTTCCTATCTGGGCTTGTTCGAATCGCCTTCCCGTGCTTCCTTCCCTCCTTCGATTCATAAAACAGCTTTCCCCAAAGATAATGGTGTCGATGGATCGTGGGTGTGAAAGAACAGACCTTCCCTTCTCACAGCACCTCTTTCATGCCCTTCAATACTATGAAGTTCTCTTTGACTCCATTGATGCAGCTAATTTAGCTTCTGAAACCATGAACAAGATTGAGAGTTTCCTATTCCAGCCCAGAATTGAAAGCATTGTCTTGGGCCGCCTCCGCGCCCCCGACCATATGCCCCATTGGAAACAGCTTTTTGCATCTGCGGGGTTCTCACCTGTTGCGTTGAGTAATTTCACTGAAACTCAGGCTGAATGTGTGTTGAAGAGAAGCCAAGTTGGGGGATTTCATGTCGAGAAGCGCCAGGGATCGCTCGTACTGTATTGGCAGCTTCGGGAGCTCATGGTGGCTTCAGCTTGGAGGTGCTGA
>LJCHANGYE29947
ATGGCTTCGAATCCTCCATTTCAGTTGGAGGATCAGACGGATGAGGCTTTCTTTGACAAATTAGTTGTTGATGATGATGATGATGATGTTGTCTTCAAGGTCACTTCATCATCGTCGGTTCAGCATACCGACATTATGAATGATTCTGATGAGGCGAAAGCATTTGCCAATTTGAGTATTGCTGATGTTGCTTCTGGGTCTGAAGATTCAGCTAGTGAAGCTGAGACCCAAGTTAAGGAAGAAGAAATTCGCGGTGATGTTAATGTGGTGTCGGTGGATGGGAATGTTGAAGAGAGTAGTAGCTCACTAGTGTCATCCAATTCAATTGGGTTTGAATTGGATAGTGGGGTTGAATCTAGTGGTGTGGATGTTGCTACGGAGGTGAATTCGGATTCATCTATAAGCAAGAGTAAGGGATCTGGAGGTTCAGGTGTTAAGGAGGTGCAATGGAATGCGTTTAACGCTGATTTAGGGCAGAATGTTAGTAGCGGGTTTGGATCGTACTCGGATTTTTTTACTGAACTGGGTGATGGTGCTGGAGGATCTGTTGATTCAGCTGGGAAGGTGGAGGATAATTTCAATACTGAATCAAAGATTAGATCTAGCAGCGATGAGCTTAAAACTACCTACGATTGCAATAGTTATGATTACGTGCAAAATCAAGAGAATCAAGCTTATGATGCTGCTACGGGACAAAGTGCAGATGGGCAGGATCTAAATAGTAGTCAATATTGGGAGAATCTTTATCCGGGGTGGAAGTATGACACAAATACTGGGCAATGGTACCAAGTGGATGGTTATGATGCTACAGGAAATGTACAAGGGAGCTTTGACTCTAATCTTTCTGGTGATTGGGCTGCTTCTGATGGGAATTCACAGGTTTCTTACTTGCAGCAAACTGCTCAGTCCTTTGTGGGTACTGTAACTGAGAGTGGTACCACAGAGAATGTCACTAACTGGAATCAGTTGTCTCATGGCAGTGGCATGACTGAGAGTGTCACTAATTGGAATCAGGTGTCGCAAGAGAGTGGTGGTGCTGAGAGTGTCTTTAATTGGAATCAGGTTTCACAAGGGAATAACGAGTTCCCAGCGCATATGGTTTTTGACCCTCAATACCCCGGTTGGTATTATGATACAATTGCCCAAGAGTGGCGCTCGTTGGAGTCCTACACCTCCTCTGTTCAATCAACAATTCAAGGTCATGATCAGCTAAATCAAAATGGATTTGCATCAACTGGTACATCTTCCCATGAAAATGATCAAAAAACTTCTGGTGACTATGGGCAAGTGGAAAACTACAGCTCTCAAGGCTTTGCTCCGAAAAACCAAGATTCTAACTTGTTTGGGTCTTTCAGTAATTACAATCAGCAGGGTGTGAATATGTGGCAACCTGAGAATGTTGACAAAAGTGAGGCTCCTGTGGATCTCAGTGGAAACCACCAATTGGAGAATAATTATGGTTCAAATTTTTCTGCGAACAACCAAGTCAGTCAACAGAAGTCTTATGATTCCAGGGGAACATTTTCATTTTATGAGAAAGCAAGCCAGGGTCATAATGACTATACAACCACTGGTTCACGATCTTTTGTTCCTAGTGAAAACTTCAGCCAGCAGGTTAATCAGCCAAGCATGCAGCAGAATGAGCAAATGCATGTGTCAGACAATTACTATGGCAATCAGAATTCCATAAATTTTTCGCCTCAACCGTTTCAGAGTGGCCATCAATTTTCTAATGCTCCTAATACAGGAAGGTCATCTGCAGGCCGTCCTTCGCATGCGTTGGTTACTTTTGGGTTTGGTGGAAAACTCATTGTGATGAAAGATAATAGTTCCCTCAGTGCCTCATCCTATGGGAGCCAGGATCCTTTAGGAGGCTCAATCTCTGTCCTTAGCTTGATGGAAGTTGTCACTGAGAAAATTGACCCATCAAGCATGGCAGTGGGCGCCTTTGATTATTTCAACACACTGTGCAGACAGTCCTTTCCTGGTCCCTTGGTTGGAGGGAATGTTGGTAATAAAGAGGTGAACAAGTGGATTGATGAGAGGATTGCAAATTGTGAGTCTCCTGACGTGGATTACAGAAAAGGCGAAGTTTTGAGGTTGCTTCTCTCATTGCTTAAGATAGCATGTCAGTATTATGGAAAACTTCGATCTCCTTTTGGCACAGACACTGCATTAGGGGAAAGTGATGCTCCAGAATCTGCCGTTTCTAGACTTTTTACATCTGCCAATAGCAATGGTGCGCAATTCAGTGACTATGGTGCTCTTGCCCACTGCTTGCAGAAATTGCCATCTGAAGGACAGATGCAGGCAACTGCTGCGGAGGTACAAAGTCTTCTGGTTTCTGGTAGAAAGAAAGAGGCTTTACATTGTGCAACCGAGGGTCAGTTATGGGGTCCTGCACTTGTTCTTGCCGCACAACTTGGTGATCAGTTTTATGTCGATACTGTGAAGCAAATGGCGCTTCGTCAGCTAGTAACAGGCTCACCTTTGCGGACATTATGCCTGCTAATTGCTGGTCGACCAGCAGATGTGTTTTCTACAGACAACATGTCTGGTGGCAGCATTCCTGGTGCTGTAAATATGTCTCCACAGCCTGCGCAGTATGGCACTAATGTTATGCTAGACGATTGGGAAGAGAATTTGGCAGTAATAACTGCTAATAGAACAAAAGATGATGAACTCGTGCTTATTCATCTTGGAGATTGCCTGTGGAAAGAGAGAAGTGAGATTATTGCGGCACACATTTGTTACTTAGTTGCAGAAGCAAACTTTGAACCATATTCGGACAGTGCAAGATTGTGTCTTATTGGAGCAGATCACTGGAAATTCCCTCGAACATATGCTAGTCCAGATGCTATTCAGAGGACAGAGTTATATGAATATTCTAAGGTGCTTGGAAACACTCAGTTTATCTTGCTACCATTTCAACCATATAAGTTTGTATATGCACATATGCTGGCTGAAGTGGGAAAAGTAACAGAGTCATTGAAGTACTGTCAAGCACTATTGAAATCTCTGAAAACTGGTCGAGCACCAGAAGTGGACACATGGAGACAATTAGTCTCATCACTTGAGGAGAGGATACGAACTCACCAACAAGGTGGATACTCCACAAACTTGGCTCCGGCAAAATTAGTGGGCAAATTGCTCAATCTTTTCGATAGTACAGCTCATCGTGTTGTTGGGGGCCTACCTCCGCCTGTACCATCAACATCACAGGGTGCTGCACAGGCTAGTGAACATTATTACCAAACCATGGGGCCTAGAGTATCAACTAGTCAATCAACCATGGCAATGTCATCACTAATACCTTCAGCATCAATAGAGCCCATAAGTGAATGGACAGCTGATGGCAATAGAATGACAGTGCATAACAGAAGTGTTTCAGAGCCAGATTTTGGCAGAACCCCGAGACAGGATCAGGTAGATCCATCGAAGGAAGCAACCTCATCCAGCGCACAAGGCAAAGCGTCAGCCTCGAGTGGTGTATCCCGCTTTGGTCGTTTCAGTTTTGGTTCACAGCTCTTGCAAAAGACTGTGGGGTTAGTCTTAAAGCCCCGTCAGGACAAACAGGCAAAGTTGGGTGAAAAGAATAAATTTTACTATGATGAAAAGCTCAAGAGATGGGTGGAGGAAGGGGCTGAACTCCCTGCTGAACAAACCGCCCCACCACCTCCGCCAACAACTGCGGCATTCCAAAATGGAATGTCAGACTACAACTTGAAAAGTGTGTTAAAAAGTGAAGGGTCTCTCAGTGATGGAAGCCCAGAATTTAAAAGCTCTTCTCCTTTGGAACACGGTTCAGGAATTCCACCTATTCCACCTGCTACAAATCAATTTTCAGCTCGTGGACGGATGGGTGTCCGATCAAGGTATGTCGACACCTTCAACAAAGGTGGTGGGAATCCAACAAATTTGTTCCAGTCACCTTTGGTTCCATCCACCAAACCTGCTAGTGGCGTCAATCCAAAATTTTTTGTTCCCACACCAGTATCGTCAAATGAACAGACATTTAATACTACTACCACAGATAGCATGCAAGAAACCACGGCACGTAATGAAAATTCCCCAATACCCACTGCGAATAACTCGTTCCATTCTCCTGCACCTCCATCATCAATGACAATGCAAAGGTTTCCAAGCATGGACACCATTTCAAACAAGGGGACAATGATGAATGGTGATGGCTCCCTTTCATCTCATTCTAGGCGAACAGCTTCGTGGAGTGGAAGCTTTAGCGATGCATATAGTTCTCCACAGAGGACTGAACTAAAACCTCTAGGGGAGGTATTGGGTATGTCACCATCATCATTTATGCCTAGTGAACCTTCTTTGCCGAGGAATAGTGGCAGTTTTGGGGATGATCTTCATGAAGTAGAACTTTGA
>LJCHANGYE29948
AAAAAAAAAAAAAAAAAAAAAACCCTAAACCGCCAATTTGGTGTTCTTGGAAACTCGGAAGCTTCTTTTTCTGGTCTTGAAATGGCTTCAAAATGCAACAGATTGATCAACAGAACATCCATATCTTCCCTCAAATCCGCCATTAAATCGAATCTCCGAACACCTTCTTCAGCTTCCATTGACAGACCTCCAACTTCGTCAACAAGGCTCCCTCTCCCATCCAGATCCACTTCCTCTCCATTCCGCCGATTCTCCTCCAGAACTCTGGCAGAGCTTGGATGCATGGAGTCTTTGTTGCCTCTACATAGTAGGGTTGCGGCAGCTAGGATGACATCGCACTTGAGCTCAACTTCCAGGAACAGCAGAGCACTTTCACAGGGTACACTCTGCCGTACCTCTCCCGACCTCTAA
>LJCHANGYE29949
AAAAAAAAAAAAAAAAAAAAAACCCTAAACCGCCAATTTGGTGTTCTTGGAAACTCGGAAGCTTCTTTTTCTGGTCTTGAAATGGCTTCAAAATGCAACAGATTGATCAACAGAACATCCATATCTTCCCTCAAATCCGCCATTAAATCGAATCTCCGAACACCTTCTTCAGCTTCCATTGACAGACCTCCAACTTCGTCAACAAGGCTCCCTCTCCCATCCAGATCCACTTCCTCTCCATTCCGCCGATTCTCCTCCAGGTCACTCCATTCATTCATACACTTTTATATATATGTATATATTTTGATGTTTTTGATTTGTGATAATTGTGATTGTTACTACTGA
>LJCHANGYE29950
ATGACATTTAATGTACGGCAAAAACAAGCCTCTCAATGCTTCATGAATATAACCTGTTATTCCTCCTCAAAAACCCACCCACACACTCTCTCAGAATACACAAAGCTAAAATTTTGGTATGGGGTTCTGGCCCTAACCTTTCTCTTGGGTTACAAGAATCCTAAATTTAGGGAAGTATATGGATACACTTCCTTTGTAATCCATACAGAACAGAAAAAATACATCCAAAGAATAAATGCTTATAACATCATCATGCAAGAAATATGTCTATCGCTAATATATGAAATTGAGGTTAATATGCAGAAAAATTGGAGGTCCAACCAAGCACTAAAAATCAAAAAGGCAAACCTAAACAGTACCATGATTGAACAACATGAATCACATAATGGAATAATTAAAAGTACACTTGCAAGACAGACAAAATTACTTCCACCAAAGAAAAGAGATTCACAGGTCTTAGATTTAAAGGACTGGCAGTTACTTCAGGAAAAATTGAGAGGATATATGCAATCAATACAATGTGCAAATCGTTTAAACTCTCGAAGTATGTCAACTCCCCCACACCCTAAATCTACCCAATACATAATTTAA
>LJCHANGYE29951
ATGACAGAGCCCACCTCCAGAAATGGCACAATGTCTCACGTTCCATCAAATTCATCCTGTGAAAGTGCTCTGCTGTTCCTGGAAGTTGAGCTCAAGTGCGATGTCATCCTAGCTGCCGCAACCCTACTATGTAGAGGCAACAAAGACTCCACGCACCCAAGCTCTGCCAGAGTTCTGGAGGAGAATCGGCGGAATGGAGAGGAAGTGGATCTGGATGGGAGAGGGAGCCTTGTTGACGAAGTTGGAGGTCTGTCAATGGAAGCTGAAGAAGGTGTTCGGAGATTCGATTTAATGGCGGATTTGAGGGAAGATATGGATGTTCTGTTGATCAATCTGTTGCATTTTGAAGCCATTTCAAGACCAGAAAAAGAAGCTTCCGAGTTTCCAAGAACACCAAATTGGCGGTTTAGGGTTTTTTTTTTTTTTTTTTTTTTT
>LJCHANGYE29952
ATGGCACAATGTCTCACGTTCCATCAAATTCATTTGGTAATGAGGCACAGAATCATAATTGACAGGTCTTGTGAAATCCCAGATATTTCTTTCAAGCATGGAAATTCATGTGCCTGCAGGAACCAAATATGCCAGTCAGAAACCCGATCACGTCATTTCTCCAAGAACATTCCCAATTTGTTCACAATGGAGGTTGTCCAAAAGATTGGACAAAACTTAGGAGCGTCATATGTTTCTAACTTCAACCCTGTGAAAGTGCTCTGCTGTTCCTGGAAGTTGAGCTCAAGTGCGATGTCATCCTAG
>LJCHANGYE29953
ATGGGAGGTCATGGTGGTCTGAATATTCTTCCTCAGAAGCGATGGAACGTCTACAACTTCGACAACAGAGAGAAAGTCCGCAAAGACGAAGAAGCCGCCGCCAAAGAAGAGCAGCTCAAGCGCGAGCAGTCTCGAAAGCGTGACTTCGAGCTTCGTCTTGTCCAACTCCGCCAAGCCCGTGGTTTGGCCCCTTCAGCTCAGGCCTCGTCGCCTTCTTCAGAGACAAAATCAAAATCAAAATCGGAATCGAAATCGAAATCCCCGGAATTGGAATCGAAATCCAAATTGAATCACATTAATTTGTTTGAAGGTATTAAATTTTTTGATCCAGTAGTTTTTGGAGGTGAGGGAAAAGGGGAAGATGAAGGAGGGGCATTTAAGAAGATGAAGATGGCGAAGAAGGAGGCGGCGCCGAGGGTTGTGATGCCTGAAGATGAGAAGTATAGGTTGGGTTATGGGATTGCTGGGAAAGGGGTGAAATTGCCGTGGTATTTGTCGAAGCCAAACGATGATGCCAATGTAGAGGAAGAAGATGATCATCATCATCATAGGTCTAGAGAAGGGGCTAAGAGTGGTGTGAAGAAGACTTTGGAACAGCTGAGAGAAGAACGGTTGAAGAGAGAAAAGAAAGAGAAGGAAAGGGAGCAATCTCTGATGCTAGAGAAACGGTTCAATAGAGATAAGAAAGAGAAGGAAAGGGAGCGAGCTCTGATACTAGAGAAGGGT
>LJCHANGYE29954
ATGTTCACCTGCTGTCTCTGCATCAGAAGGCAACTGTTTCAGTTTCAGGTGATAGTAGTAAATGGGAACCTGGGTTGTGCTTATTGTGGAAGGAGAGTCTCCCAACTTATATCCAAAATGAGTGGATTGAGAGAGTACACGGTGGATGTGCGAAACAAACAAGTGATATTGAAGGGTGATTTCAAGTTTAGTTGCAGTAATACAAGCATTAATGATGTTGTTCCCATGAAGAAAATGAAGAAGAATGATAGGCTTCCATTCAAGTTCTCCATCAATTTTCTCATAGCAACTTGCATCCCCAGATGTTTTTCTAGTTGA
>LJCHANGYE29955
ATGCATAATTCAAGGGAGAGAAATAAGGAAATAGTTATATCAAAAGGTTCTGTAGGGAGCAAGCATTTCTCTAGTTTTGAGGATACTAATTCTGCTAAAGAGAAAGCTAAATCTATCTATCCACCTATAGAAAGCCATTGGAATTTACCTCCTCAAAAGGAGTATAAGAAATTGTCTTCATTAAACTTAAATTGCAAGTCCATGTTGTCTTACCCACTCAAGATTCGGGATTCACTAAAGAGAATTAGAAAGAGCCAAAGCTTGCTAGCAGTTCCCAAAGAAGCTCGTGATCCAAAAGATGATCAAATTGTTCAATCTTTCCGTAAATTGCTTTTGCTTGAGGGCCATCTGCCAGGGAAACACAGTGATTACCACACACTTTTACGATTTTTGCGAATGAGGGATTTTGATCTGATGAAAGCAAAAGATATGTTTTTACAATATCTTAAATGGCGAGAAGAATTTGAAGTTGATACAATTGTAAAGGAATTTAAGTTCGAAGAGTACAAAGACGTTAAGAAATGCTATCCTCATGGATTTCATGGAGTTGATAAGTATGGAAGACCACTATACATAGAAAGGGTTGGAATGGTAGATCTTAATGCCTTTTTGCAAATAACTACTATCGATAGATTCATGAAGTATCACGTGTCTGAACAAGAGAAAACATTGAACTGGAGATACCCTGCATGTTCGGTCTCAGCAAAGAAGCATATAGCTTCCACCACAAGCATCTTAGATGTGAAGGGTGTGGGTCTCTCTAATTTCTCAAAGCCTGCAAGGAATATCTTCACAGAAATTCAAAAGATTGACAGCAATTATTATCCTGAGACACTTCATCAACTTTTTATTGTCAATGCTGGATCTGGTTTTAGGGTCCTCTGGAAAGCACTCATGGTTTTTCTTGATGCACGCACATTAGCAAAGATCCAAGTGCTTGGAAGCAACTACCATAGTATCTTGGCTGAAGTTATTGATCCAAGTAATTTGCCAAGTTTCCTGGGTGGAAACTGCACATGTTCTGACTATGGCGGCTGCCTGTTAAACGACAAAGGACCCTGGAATGATCCGGAAATTACAGAGATACTTCAGGCACAGGTTGGCACTGCAGAGGAGTATAATAATGGTGAAAGGAGCGATATGGTTTCTGATACAGAGGATGTCCAAATCGAAGATGTCTATGAAACAAAAGATGTTAATAAGACTCAGCCACAAAAAATCCTGGCATTTGAAGCTGCACTAAAAGACGCCCAGATGAAAATTCAGGCATTGGAAGGTGCACTTGAGGATACGAAGGTGGTCTTGCAAGGACTTGTACAACATATAGAAGAGATGAAAAAATGA
>LJCHANGYE29956
CAACAGACTGTGGATGGGGAGATGGAGGCGACCAACCCGGCTTTTCGGGCTATTAATCAGAATGTTTTGGCGAACGCGCCGTGTTCTATTGGCATTCTTGTGGATAGAGGCTTGAGCGGGACTACACGCTTGTCTGCTAACCAGGTAGCACACCACATCGTAGTTCTCTTCTTCGGCGGACCAGACGACAGAGAAGCACTATCGTACGCATGGAGGATGTCCGACCACCCCGCAATCAACCTAACGGTAATGCGCTTCATCCCCGGCGACGACGCAATCGAATCAACCATCGAACCCAACCGCGAACCCAACGACCCTCGAATCCTCACAGTCGTCACAGACAACGACCGAGAAAAACAACTCGACGAAGACTACGTAAACGAGTTCCGAGCCCGAACAGCCAGCGACGAATCCATAATCTACGCCGAACGTGTCGTAAACAACGGCGAAGAGACCGTGGCGGCGATAAGATCGGTGGACACAATAAATGACCTCTTCATAGTCGGTAGAGGTCAGGGCATGATATCGCCGCTCACGGCGGGGTTGACGGACTGGAGTGAGTGCCCGGAGCTGGGAGCGATCGGGGATTTGTTGGCGTCGTCGGATTTTGCGGCGGCAGTGTCGGTGTTGGTGGTGCAACAGTATGTTGGAATGGGGCATATGGATGGGGTTGGAACTCCGGATAGTCCCAGCCATGAGAATGAGAATTATGGTAATTTTAGTGTACAGATGAACCGGCGGCAGCAGCAGCCGCCCCGCGGGCCGGTTTCGTTTAATTCGTAA
>LJCHANGYE29957
ATGAAAAGACGTGCCAGTTTGTCCGGAGTCAAGAGGCGCGCGATGCGCGTGGCTGCCTCGGCTATAAGACGAAGGCTGAGGCTAAGGCAAAGGCGGAGACAAAAAACTTGCGAGAGATATTCTGAGAGTTTCGGAGACAGATTGCTGAGAGAGATATTCTGTATCACTCTGTTGTCTGAGAAAATGGCTTCATCGTCTTCCCGCGGGCTGCTCACCCTCTTTCCCGACCTCAACGAGTCAACGAGAGAGAGAACTGGTGCGGTGGCACTGGAAACTCAACCAAGCGCCCCGGAGTTTGCCCCGTTGAACTTTCCGATGCGGTCGGTGGAGCAAAGAATGGCAGTGCAAACGGATGTGGAGGCGAATCAGTATACGTTGAAGGCATGTGTGGAGTCCATGACGGCGGTCACAAATTTGTCGAACCGGCTGCAGAGTAGGACAAATGAGGTGCAGCAGTTAAACTCCCAGCTGGCTCTGCTCCAACGCATGTATAAGGATGCGCGAGCAGAGATGAGCGTGCTAAGGGCAGAAAACAAGGAGCTGAAGCGGAAGGCCACCGTGATGTTCCGTTTTGGAGGGTCGCCATATGCTGCAGTGGAGGAGCAGGGAGTAGTGATCATGCCCAGTGGAGTGGGAAATACGGAGGCAACACCGGCAAGGGCCGTCCAGGACGGAGGCAAGAAGAAGAGACCTGCAGCAGAGTAG
>LJCHANGYE29958
ATGTCTGCTTCCAGCACTCTACCATCCTTAAGTTTTACTTCCTTTACCTCTCCATTTGCATCAGCAGTAAACCCAACATTCTCTCGAAAGCGCACACAGCCTAATTTCCCAAACCATTCAAGACTTTTTGGTGTCATTGAAATGGCTTCAAAGGCACTAGCTTCAACTACTCTCCTCCTCACCCTCAACCTCCTCTTCTTCACTCTAGTCAGTTCCAATTATGTCCCATGCCCACCACCACCATCAAAAACACCCAGCCACCACCACTACCCATCTCCTCCTCCAAACCACTACCCATCTCCTCCACCAGCCAAGGCCACTTGCCCTACAGACACCCTTAAGTTGGGTGTGTGTGCCAACTTGCTCAATGATTTGGTGCACCTAGTCGTCGGAACCCCGGCGACGACTCCTTGCTGCTCCCTCATTGGGGGACTTGCTGATCTTGAAGCTGCTATTTGCCTTTGCACTGCCATTAAAGCTAATGCCTTGGGGATTAATCTTGATGTTCCTGTTTCTTTGGGCTTGTTGCTGAATTACTGTGGAAAGAAAGTCCCCACTGGCTTCCAATGTGCTTAG
>LJCHANGYE29959
TTGAGCCCTTCTTCAATGTTGAATAAGGGCTCAAAAGAAGCAACTTCACAGTTTATAACATGCCTCAAAACAGATCACACGCAAGCCAAAAATATTATGCAAAATTATGGCATAAAGAGGGCTAATGAAGGAAGTGCTAGCTACTGTCCTCAAACAGCAAGAGGTCCTCAATCAAACATGAAGAGGACCTCAAAATATGATGATTTGAAGTTTGGGTCGGAGCCCAAAAGTGCAAGCAACTATGGCTTAGATATGAAGCAAGAAAAGGCTAGAAAAGGGAAGATGAGGACTCACCCTTGA
>LJCHANGYE29960
ATGCGAGTGAAGGAAATGCATCCCCTATGTTGTCTCTCACTGGAGAGTCCGGGGATCGGAGACCAGTCTCCGGAAGTTTCGCAATCGAGAACCGGCTCCGGCATGCCGGCGACGATGATTGCTGGCGGATCTGACGGCAATGCGGGGTGTCCGGCGGGATCCGAGGCCAGCTTCGCCGGAGTTCTCTACAAGTGGACCAATTACGGCAAGGGATGGAGATCGAGGTGGTTTCTACTCCGAAATGGCGTCGTCTCCTATTCCAAGATCCTCATCCCCGAAACCCTAGCTCTCTTCCCTGCCGGCGAAGACGTTCGGCTAATCGGCGACGTCTCCTCCGGCCCACTATCTCGCCACGACAGCTCCGGCGGAAGACGCCGGAACCACAAGATTGGTTGCATCGTTCATCTCAAGGTCTCTTCGTTTAGGGAGAGCAAATCGGACGATAGGCGATTTTACATATTTACTGCTACTAAAACCCTTCATCTGAGGACCAGTTCGAAGAGAGATCGGGTGGCTTGGATAGAAGCTTTAGTTTCATCTCGAAACCTGTTCTATCTTAGGCCATTGAATGATAGTCTCTCTCTTGTGCCAAGTGATATATCAATATCAACTGATAGGCTTAAAAAGCGATTGATTGAGGCAGGCATCAGCGATGTGCTTGTTAAGGACTGTGAGCAGATCATGCGCTCGGAGTTTTTGGGAATACAAGGACAATTCAAACTACTTTGCCAAGAGCGCTCGAATTTGCTTGACACATTGAGGCAATTGGAGGCTGCCAATATAGAAGCTGAAGGCTCTGGAATTCCTGATAGTGAATACCAATTGACAAAGCATGAAGTTTCCTGTCCAGGGCATGGAAAATATAGTGAATGCAGCACAACTGAATCATCTGATGATATTGAGAAACAAGAGCTTGAAGACGTCTCAGATGAAGATGATACCTCCTATTTTGACACAATAGAGAATTTTTCTGAAACAACTCTTAGTTGTGGGTCTGTTGCTGGAGTTGCAGATAACATCAGTAAGTGTATGGGACCTGAAAAGCAATTTGATCATAGGAAAAATTTGAATGCTCAGAAGGAAGCTATTAGCTCCACATATCCACAAATTGAAAGGCGAAAGAAGCTTCCAGATCCGGTCGAAAAGGAGAAAGGGGTCAGTCTTTGGTCCATGATCAAAGACAATGTAGGAAAAGATCTAACACGAGTTTGTCTCCCTGTGTACTTCAATGAGCCAATATCATCTTTACAAAAGTGTTTTGAGGATTTGGAGTATTCTTATCTGTTGGATCGTGCATATGAGCATGGAAAAGCGGGAAATGGTCTCCTGCGAATTCTGGATGTTGCTTCTTTTGCTGTGTCTGGATATGCTTCATCTGAAGGTCGGCATTGTAAACCCTTTAATCCTTTGTTAGGGGAAACTTATGAAGCTGATTATCCTGAGAAAGGAATTCGCTTCTTCTCTGAGAAGGTTAGTCACCACCCAACAGTTGTTGCCTGCCATTGTGAAGGAAAAGGCTGGAAATTCTGGGGTGACAGTAACCTTAGAACCAAATTTTGGGGGACATCAATTCAGCTTGACCCTGTTGGAACTCTAACCTTGGAGTTTGATGATGGTGAGGTTTTCCAGTGGAGCAAGGTCACAACATCCATTTGTAATCTTATCCTCGGTAAAGTGTACCTTAATCACCATGGGACAATGCACATACGTGGTAATCGCCAATATTCATGCAAACTCAAGTTCAAAGAGCAGTCTATTCTTGACCGAAATCCGCACCAGGTTCATGGATTTGTTGAAGATTCCATGGGGAAAAAGGTTGCGACATTATTTGGGAAGTGGGATGACAGTTTGCATTATATGAATGGAGATGGGACTAGCAAACCAAAGGATTTTGCAGATGCTTCTTTGTTGTGGAAAAGGTGTAAGCCTTGTAGTTCCACTCGGTACAACATGACGTCGTTTGCAATTACACTAAATGAGTTAACACCAGGGTTGCAGGAGAAACTTCCACCCACGGATTCAAGGCTCAGACCTGACCAACGTGGTCTAGAGAATGGGGAATATGAGAAGGCTAATGCAGAGAAGTTAAGGTTGGAGAGGCGACAGAGGATGTCGAGGAAATTGCAAGAAAATGGGTGGAACCCCAGATGGTTCGAAAGACAAGGTGAAGACGGACCCTTCCACTACACAGGTGGTTACTGGGAAGCACGAGAACATGGAAAATGGGACAGATGCCCAAATATATTTGGTGAATTTAGTGAAGACTTTGTTTAA
>LJCHANGYE29961
ATTTTGAAGAGGGTTTTTCGCGATCTGGGCCGTGGTTCAATCCTCTGTTCAGTTCGAATCTCAGTTGCAACAATGTATGCAGTGATGTTAGATACTGATTATATGAACAAACCTACATTCAAAGAGAATTTTATGAATGACTGGAGAAAAATACTTGGGAAAAACCATGTAATTCAGAAGTTGGAAGATTGCAATTTCACCCCAATATATGAATGGCATCAAAGGGAAAAGGAGAAGAAGAAGCAAATGAGTTCAGAAGAGAAGAAGGCCTTGAGAGAAGAGAAACTGAAACAAGAGGAAAAGTATATGTGGGTTAGCCTTGATGGTGTCAAAGAGAAGGTTTCTGCTAGCTTTGATTTATGTATCATGCTTTGGAATTTGGGGTGTCATGCGTTGCTCTGA
>LJCHANGYE29962
GAAGGTATGACTTCCGATCTGTGCATCGAAAGGAGTGATTCCAAATGGGAGATTAGAGATTCACCGGCAAAGAAGCAAAGGTGCGAGGATTACTGTTCACCACCACCGCTTTGTTCATCAACAGAAGAAGAAGAAGAAGAAGAAAAAGAAAAAGAAGACCCTAGATCAAAAGTTGTATTCTATAACTACGATGATTCAGATGTGGAAGATGACAGTGATGGAATGCATGAGTTTACTGATAGGGAATACCAAGAATATAATCGACAGATCACTGAAAGCGATGGCTTTGATGTGATG
>LJCHANGYE29963
GAGACGTTTAATGAATTCTATGCAAAACTTAGTGATATCGTGAATTCCTGTTTCACACTCGGGGAAAAAATTCCGGAAGCTAAAGTTGTTGGAAAAATTTTGAGGTCCTTACCCGAGAGGTTCCAATCAAAAGTGACAGCCATTGAGGAGGCTCAGAATGTTGATACCCTCAAGCTTGATCAATTGGTTGGAAACTTGCAGACTTATGAAGCCCACCAGATTTCAAAGAAAAAACAAAAAGAAAGTGTGGCTTTCACTAGTGCTCATGAGTCTGCAAAAACTCCGGAGACTGAATTTGATTTAGAGTCTGAGATGACGGCTATGTTTACTAAACAATTTAAAAAAATTTGA
>LJCHANGYE29964
TTCGAGTCCATCCCTATCCGTCCATTGTTTGATCCTCTAGGTGGTGACTTGGTGTTGTCTTTTTCTGTGCGTCAAAATCTCGACTGGATCCGAGAATTTTACTGCAATATTGAGCAAGTCAGTGATTTTGAGCCTTCTTTCACTACTTGGGTTCGGTCCAAATCCATTTCTGTCACACCTGCTCTCATTCGCCATCTTCTTAAGATTGATCAAGTGTACCCTCAACACTATCATTTTCCTGTTCCAGGCCGTCCTACCTATGATTTCAATACTGTGACTGAGGTGTTATGTGGTTCT
>LJCHANGYE29965
GATGATACGGACATTCCAGTCGGGCCAGCTCCACCCCCGATTCTGCCTCAACTCTCCAAGGCACCCACTCCTATCAACCAATCAGATTCTCCCTTCGAGCCCGAGGTGGAGCCCGTGGCATTAAAAATGCACAAGCTTGAAAAGCTGTTCAAAAAATCTCAAGGTGCGAAGTCCATTCCGGACATTGGAGACGGATACATCGACGCAGCTGTGACGCTGCCAGATCGGTTTAAGATGCCACAAATCGATCGTTTTGACGGATCTGAGGATCCCATGGTACACCTGCGACTATTTTCAGACGTCCTAAGACCAATGGGCCTCACTAGATTGCAGAGCTGTCTTTGTTTGGCCGGACCCTGTCGGGTGTAG
>LJCHANGYE29966
ATGGATTCAATTCGTGAAGGTAACTCGACCCATAGACCTCCGTTACTTGATGGTACAAACTATTCTTATTGGAATGCTCGTATGAGAGCGTTTTTAAAATCCATCGATAAGAAAGTTTGGCATTGTGTGCTCTATGGGTGGAGTGAACCTACTGTCACCATTGATGATATTGAGATTCCCAAACCCCTTGATAAATGGGACACAACCGACTATCAAAACTCGAGTTGGAACAGCAAGGTTCTCAATTCCCTTTTTTGCTCCGTCACACTTGAAGAGTTTCGTCGTATCTGCACGTGTGAGGTAGCAAAAGAGGCGTGGGACATTCTTGAAACAATTCGCGAAGGTACTACTTCTGTCAAAAGGTCAAAACTTCAACGTCTCACCTTTGCCTTTGAAACCTTTTTTATGCGTGATGATGAGACGTTTGATGATTTCTATGCAAAACTTAGTAACATCGTGAATTCCTGTTTCACACTTGGTGAAAAAATCCCTGAAGCTAAAGTTGTTGGAAAAATTTTGAGGTCTTTACCCGAGAGGTTCCAATCAAAAGTGACAGCCATTGGAGGCTCAGAATGTTGA
>LJCHANGYE29967
ATGAGGCTAAAACTGTACGTTGATCGAATGTCACAACCATCTCGCGCTGTTCTCATCTTCTGCAAGGTAAATGGGATAGATTTTGAGGAGATTAAAGTCGATTTGGTTAAACGTGAACACTTGAATCCTGAATTTAAAGAAATAAACCCTATGAGACAAGTGCCAGCAATAGTTGATGGAAGGTTTAAGCTGTTTGAGAGTCATGCAATTCTTAGGTATCTTGCTTGTGCATTTCCTGGAGTAGCTGATCACTGGTATCCATCTGATCTATTCAAAAGGTCAAAGATCGAATCAGTGTTGGATTGGCATCACTCTAATTTACGCCGTGGTGCAGCTACTTATGTTCTAAATACTACGCTTGCACCTGCGCTTGGCCTTCAATTGAATCCACAAGCTGCTGCTGAAGGTGAAAAACTATTGTTTGCATCACTTGCAAAGATTGAATCTATTTGGTTGAAGGGGAATGGTCGGTTTTTGCTGGGAAGCTCTCAACCATCCGTAGCAGATCTGAGCCTAGTTTGTGAAATAATGCAACTAGAGGTTTTGGAAGAGAAGGATCGTGATCGAATATTAAATCCATACAAGAAAGTTCAGCAGTGGATGGAAGATACGAAGCGCGCAACGAGGCCTCATTTTGAGGAAACGCATGGAATCCTCTTCAAAGTGAAAGCAAAGCTACAAAAGCAGCAGTTGTTGGGAGCTAATAATGCAACCAATTCTAGTATAAAAACTTCATTGCAGTCGAAGATGTGA
>LJCHANGYE29968
CAAAAAAAAAAACAGCAAATCACCCCCCCCCCCCCCCCCCCAAAAAAAAAAAAATTACAGGTACCCTCAAGCATCTTCATCTCTTTAGGAATTCGCATATCTTCTAATAACGATACCCCAAAGATGACAATCAGCAACCTCAAGATAGGAGTGGATGTGGTTAGTGCCCATAACCTTCTTCCCAAAGATGGGCACGGTTCATCAAGTGCTGTTGTGGAGCTTTATTTTGATAATCAAAGGTTCCGTACAACTATCAAAGAGAAAGATCTGAATCCCGTTTGGAATGAGAGCTTCTACTTCAACATATCAGACCCTTCCAACCTCCACAATCTTACTCTCGATGCCTATATCTACAACAACATCAATGCCGGTCACACTACGTCCTTCCTCGGGAAAGTTTCCCTCAATGGGACATCGTTTGTTTCCTATTCAGATGCTATTGTCTTACACTATCCATTGGAAAAGCGTGGAATCTTTTCACGTGTTAGAGGGGAGCTTGGCCTTAAAGTTTATATTACTGATGATCCATCCATAAAGTCCTCTAACCCACTTCCTGCAGTTGAAGATACCCGAGCACGTGCCCAATCAGTTCCAAATGCTGCACCAAACATGTTTTCTAATGTCAAAACTGAGACAAGACGTACCTTTCATCATCTTCCGAACACTAATCATACCCAACAGCAACAACAGAATTCTTCTGTTGATGTTGCAGTACCACATCATGTGAGGGTTGATGAGATGAAAGCTGAAACCGAGCCTCCGAAGCTCATCCGCATGTACTCTGCTTCATCGGCACAACCAGTTGACTATGCACTTAAAGAGACAAGCCCATTCCTTGGAGGAGGACGAGTCGTCGGGGGACGTGTTATTCATACAGACAAAGCTGCGAGCACTTATGATCTTGTTGAACAGATGCACTTCCTCTTCGTAAGAGTTGTCAAGGCTCGTGATCTTCCCGCCATGGATGTTACAGGAAGTCTCGATCCATACGTGGAAGCGAGAATCGGAAACTACAAAGGGATTACGAAGCACATCGAGAAACAGCAAAATCCAGTGTGGAATGTGGTATTTGCCTTCTCGAAAGAACGTATGCAAGCGTCGGTACTAGAAGTCGTGGTCAAGGACAAGGATTTGGTCAAGGATGACTTTGTCGGCCTTGTTAGGTTTGAGATCAACGAGGTGCCAATGCGAGTGCCGCCAGATAGTCCACTCGCTCCAGAGTGGTACCGGCTTGAAGATAAGAAGGGAGAGAAGATAAAGGGTGAGCTAATGCTAGCGATCTGGATTGGCACTCAGGCAGATGAAGCTTTCCCCGATGCATGGCATTCCGATGCAGCTACGCCCATTGACAGCTCAGCGGCTGCCTCAACGCTAATACGCTCGAAGGTCTATCATGCACCACGGTTATGGTATGTGCGTGTCACCGTTGTTGAGGCTCAAGACTTGGTTCCTACAGAGAAAAATCACTTCCCTGATGTGTATGTCAAGGCACAGATCGGAAACCAAGTTATGAAAACAAAAAATGTTCAGGCTAGATCATGCAACCCGCTTTGGAATGAGGATCTCTTGTTTGTTGTTGCCGAACCTTTCGAAGATCACCTTATACTTACAGTTGAGGATCGCTTGGGTCCCGGCAAAGACGAGATCATCGGACGGACTATCATTCCTTTGAGCATTGTAGAGAAACGTGCTGATGATCGAATCATCCATTCTCGATGGTTTAACCTGGAAAAGCCAGTTGCTGTGGATGTGGATCAGATAAAGAAAGATAAATTCTCTAGTAGGCTCCATCTCCGAGTCTGTCTAGACGGAGGCTACCACGTACTTGATGAGTCTACTCACTACAGTAGTGATCTCCGACCCACGGCAAAACAGCTTTGGAGGCCATCAATTGGGGTTTTAGAACTTGGAATTTTAAATGCCGTAGGGCTCCATCCTATGAAAACACGAGATGGGAAAGGCACGTCTGATACGTATTGTGTAGCAAAGTACAGTCACAAATGGGTCCGGACTCGAACCATAGTTGACAACCTGTGTCCTAAGTATAACGAGCAGTATACTTGGGAGGTTTTTGATCCAGCGACGGTTCTAACCGTTGGTGTTTTTGATAATAGCCAGCTTGGGGAAAAGGGTTCAAATGGTAACAAGGATTTAAGGATTGGGAAGGTTCGGATTCGTATTTCTACGCTCGAAACAGGCCGTATTTATACACATTCCTATCCGTTGCTTGTTCTTCACCAGACCGGCGTAAAGAAAATGGGGGAGTTGCATTTGGCAATTCGATTTTCGTGTACATCATTCGTAAACATGCTCTACATATACTCGCGACCACTTTTGCCCAAAATGCATTATGTCCGGCCTTTTTCGGTAATGCAACTCGACATGCTCCGCCACCAAGCGGTCAACATATTGGCGGCACGACTAGGACTAGCAGAGCCA
>LJCHANGYE29969
AAAAGTCATTCAAACAGGCTCATCATCGTTTTGGCCTTCAAATTTGGATTTGCCAAAACATTAAAATTGTCCAAAAATGAAAAATTGAGTTTGGAGCTTTTGAAACCATTGCAAGTTCACAAACGTGTAGGCAAAGAAGTGAATTGTGGGGGGTTGGTTATTAGAGAACAAAAAACAAACACACAAAAAAATTTAACCTGTCATTTTGCCCAACAAATCCTCTCCTCCCCCTCAAAATTCTACCTCTCATACCCCCAAAAATCAAGGATCTGTTTTTCTCTATTCTACTCCTCCCATGTCTCTCTTTCATTCTCTTGGCCCCTTTGCTCCTCCCTCATCTCTCACATTTCTCATTTCACATTTCTAGCTCCTCCCTCCTTGGTAGTCAACGACATGGCAAATGCGGCATCTGGAATGGCTGTGGATGATGAGTGTAAGCTGAAGTTTTTGGAGCTAAAAGCGAAGAGGAACTACCGATTCATAGTGTTCAAGATCGAGAACCAACAGGTGATCATTGAAAAGCTCGGTACTCCTGAACAGAGCTATGATGATTTCACTGCCGTCCTCCCTGCTGATGAGTGTCGCTATGCTGTCTTTGATTTTGACTTCATAACTAATGAGAATATCCAGAAGAGCAAAATATTCTTCATTGCCTGGTCTCCTGATACATCAAGGGTGAGGAACAAGATGGTGTATGCTAGTTCCAAGGACAGATTCAAGAGAGAACTCGACGGCATTCAAGTTGAACTGCAAGCAACAGATCCTAGTGAGATGAGCCTCGACATCATAAAATCGCGAGCCCTCTAA
>LJCHANGYE29970
ATGGAAACAAAGAGCCAAATGAGAGATGAGAAGTATGCTGCTGATATTTCCTCCATAAGAGAAGCGCAAGTACGCATCAGTCCATTCATACACAAAACACCAGTCCTCTCCTCAGAAACTCTTAATTCTATTGCTGGAAGGAAGCTACACTTTAAATGTGAATGTTTTCAAAAAGGTGGAGCATTTAAATTTCGTGGTGCATGCAATGCTATATTCTCACTCAATGATGATCAAGCAGCTAAAGGGGTCGTAACTCACAGCAGTGGTAACCATGCAGCAGCAATATCTTTAGCTGCGAAACTACGGGGCATTGCAGCATACATTGTAATACCCAAAAATGCTCCAAAATGCAAAGTTGAGAATGTCATACGTTACAATGGCCAGGTTATTTGGAGTGAGCCCACTATGAGGTCAAGGGAGGACATGGCAACCAAAGTGTTGCAAGAAACCGGTGCAGTTTTTGTTCATCCATATAATGACGGACGCATCATAAGTGGACAAGGCACCATGTCGCTGGAGCTTCTGGAGCAGGCCCCACAGATAGACACTATAATAGTTCCTATAAGTGGAGGCGGTTTGATATCGGGGGTGGCATTGGCTGCCAAGTCCATCAACCCTGCAATTCGAGTTTTGGCTGCTGAACCAAAGGGAGCAAATGATGCGGCTCAATCTAAAGGAGCCGGTAGAATTATAACTTTGCCCGAGACAAACACCATTGCTGACGGCCTTCGAGCTTTTCTTGGAGATCTTACCTGGCCTATTGTACGAGATTTTGTTGATGACATCATTACCGTGGAGGATAAGGACATAATAGAAGCGATGAGACTTTGTTATGAGATTCTGAAGGTTGCGGTGGAGCCTAGTGGCGCCATAGGCCTTGCAGCCGTTCTGTCCGATGACTTTAGGAACAATCTAGCGTGGAAGGACTGCAACAACATAGCAATTATACTTTCAGGGGGCAACGTTGATCTGGGCGTACTTTGGGATTCCTTCCTTAAATGA
>LJCHANGYE29971
ATGTCTGTGTTGTTAGCTTCAACTCAGTTAGATGAAAGCGCAAGCTCTGCCCATGCCAAAGACGATGCCTTAAGCTCAGCAGATACAGACGTGTCGATTTTGCTCTCCAATATCGTGCACAATTCCTCCATTGACATGGGTTTTGAGGGATCTGGACTAATGCAAAGAGTCACCACCTCACATATTACCCGGAGATCATCAAATCTGAAATGCTTCAACTCAGGATCCACCACAGATGACATTAGATCCGGCAGTTCAAGAAAATCCTTAGCCCAATCTACCAAACAACCTTTGTCCTTGCAATAA
>LJCHANGYE29972
TGGTTACAAAAATATCATGCCACTATTGACTGTGTGACCAAGCAAGTTGTTTTCCGTCCACCTGGTTTGCCTGAATTTGTGTTTAATGGGAGTGGAGTAGTACCTCCTCCGTATTTGATTTCGTCAGTGAAAGCTGTTAAATTAATTAGGAAGGGGTGTAAAGGGTATCTGTGTTCTGTGCTGACTGCGTCTACTGATGATAGTGTTAAAATTGATGTGAATTGTGTTCCTATAGTCAGAGAATTTCCAGATGTTTTTCCAGATAATCTTCCAGGAGATTTGACTGACAGGGAGATTGAATTTACCGTTGATGTGATTCCCGGAACACAACCAGTTTCTAAAGCTCCT
>LJCHANGYE29973
TGGTGGATGTTGACCCGTGATACAAATACTGTTATGACTTGGGCTCAGTTCAAGGAGTCCTTCTTTGAAAAGTACTTCCCACAATGTGTCAGGGATAGGAAAGTAACTGAGTTTGAACAACTGAAACAGGGCACCACGTCGGTTGCCGAATATGAAACGAAATTTACTGAACTTGCCCGTTATGCACCGCATATGGTGGATACTGAGTATAAGAAGGCCAGGAAATTTGAAGGTGGCCTTAATGTTACAATTCTTGACCGAATAAATGTGTTGAAACTACCGACTTTTGTGGGTGTTCTCGACCGGGCATTGATGGCCGAGTCGAACATTGCAGCAGTGAAACAATCTGAAACACCAACAACCGAATGGCATGGTAAAAGGCAGGGTTTCAAATTCAAGAAAGGCAAGCACAACCCAGCCAACAAGAAACAGAATACGGGGTCGACAACTAGCCCCAGCCAAGGGAGTGGGTTCATACCACCCTGTCCTGAGTGTGGCAAGAAGCACAAGGGGGTCTGCTACAGAATATCTGGAGCCTGTTACAGGTGTGGCAAGGTGGGCCACATGGTTAAAGACTGCCCCTTTGCTCCACAAGCCAGTAGTAAAGCTGCACCAAGCGCAGCAGCATCAACTGTAGCACCAAAGCCTAACCCCAGAGCTACCGGGAAAAAGCCCATGAGGCAGGGCCGAGTGTTCGCCCTAGTACCGGGAGACGTGCAAAATACTGAGACCGTTGTGTCAGGTATTCTCTCTATTTGTACACAAAATGCATATGTATTGATTGATTCGGGGTCTACACATTCTTATGTATCGCATGCTTTCTCACGGAAATTGAATAGACCCTTAGAACCTATGAACTATCTGCTAGCCGTATCATCACCCGTAGGAGGGTCCATGACATGTGCTTATATGTACCCCGCATGTGAAATCATTGTTGGGGATATGCATCTGTTTATTGATTTACTGCCGTTGAACATTGATCATTTTGAC
>LJCHANGYE29974
ATGGCTAAGGTCTATCCCTACTCACCCACTTCTTCTTCGTCGTCATCATCAGAAAGAGAAACATTTACAATATGGATGAAATCACTTGTGCTAAATGGAAATGGTTGCACAGTGTTTGATTCAAATGGTCAAATCATTTATCGTGTAGATAACTATGACAGCAGGTGCAGCGATGAAGTCTATATCATGGATCTTCGAGGCAAGGTTCTCTGTGCTATATTTCAAAAGAAATTACAGATTTTTGGGCGTTGGGACGGATACAAAAGTGACGGTCAGAAAATGATGAAGAATGAGAAGCCATGGTTTCGAGTCAGAAAGAACAGAAAGCTTCTAAAGGGAGGAAATTCAGTGTGTGAAGTCACCATGGGATGTAACAAAGCTCAAGCAAGTCTCTACACCATTGAAGGACTGAATAGTAAATCTGCATTCAAAATAATAGATAGCAAGCAACGACTTCTCGCAGAGGTAAAGCAAAAGCAATCTTCTTCAGGAGGC
>LJCHANGYE29975
AAAAAAAGGGGTGTAGCTCCCATTGTTCTTCCTGTGGGTTCTGAAAGTCTCTTTTTTCTCCGAAAGTCAGAAACTTACAGCTCTGACTACAATACCCAAACAACTTCTCCCAATAAATTAGTATTACAGATTCAGATAAAGAGGAGTCTCCCTCTTCCTTTAATTCAAAAGCTCTCAAATTTTTTTATTTGCTTGTACTTTTTTTGTCTTTACTCTCTATCCCTCTCTCTTTTTCCCTACTCTCTTCCCTTTCGTCCCTTTCCTTCCTTCCTCTTGAATTCAAATCTAGGGTTTCTCTTTTCTTTCTTTGTGTTCAAGCACACTTCACAGTTTAAGAACATTCTTGTTAAGCTCTGGTTTGAGTGTGACTTTAAAGCTTCAGCCTTTTCTGCATTCCTTCGACTAGTAGGCTCTGCTATGATAGTGAAAAGATTCAGGCTTTAG
>LJCHANGYE29976
GATTCAGATTTTGCTGCTGAAAAGAAATCAGGGGATCCAACTGACAGAGATGCTGTGCTTGCACGGGTTGAAACAGAAAAGAGATTTGCTTTGATTAAAGCATGGGAAGAAAGTGAAAAAACAAAAACTGAGAACAAGGCATACAAAAAGTTGTCAGCCATTGGATCATGGGAGAACAGCAAAAAAGCATGCGTAGAAGCTCAGTTGAAGAAGATGGAGGTGAATAATATTTCTGTGTGTATATTTCTTAAATTCAAACCTTCAAGTATGATAGTTTGCCAATCAATTTTTCAGCTAATTATGATGAGAATCGAAAGAAGGAAAAATTCGAAACTTATTGTTTTGATCAGCAAAAGAAAATTACTTCAAACAAATCTATCTATTTTGCAATAG
>LJCHANGYE29977
ATGGGAGAAGAAGAAACCAAGAGAGTTGAATCGGAAGCTAATCCGACGGCCGCACCATCTGAGAAAAGTCTGGTCCCAATCCCAGACGAGAAGCTCTCTCTCGCCAAAACCCTTGCCATACCCGAAAAGGATTCAGATTTTGCTGCTGAAAAGAAATCAGGGGATCCAACTGACAGAGATGCTGTGCTTGCACGGGTTGAAACAGAAAAGAGATTTGCTTTGATTAAAGCATGGGAAGAAAGTGAAAAAACAAAAACTGAGAACAAGGCATACAAAAAGTTGTCAGCCATTGGATCATGGGAGAACAGCAAAAAAGCATGCGTAGAAGCTCAGTTGAAGAAGATGGAGGAAAAAATTGAAATGATGAAGGCAGAATATACAGAGAAAATGAAGAACAAGGCGGCCGAAATCCACAAGGCAGCAGAAGAAAAGAGAGCGATGATCGAAGCCAAACGTGGGGAGGATGTTCTCAAGGTAGAAGAGGTAGCTGCAAAATTCCGTGCAACTGGCAATACACCGAAAAAGTTTTTTGGATGCTTTAGCTACTAA
>LJCHANGYE29978
AGAGACAAGTGTATACCGGTGGTACTTGTTGATACCGGGTCCGCTATTAATGTCTGCCCGACCAGAACAGCGTATGCAATCGGGTTGAAGCCCGCAGACTTCGTACCGACTACTCAAGTGATCAGAGCATACGATAATACTAGCAGGGAAGTGATGGGAACCGTCAAAATTCAGACTCAGGTTGGTCCAGGACAACACAACATTGAATTCCACGTCTTGGACGTTCCCGCAACCTTTAACCTACTTTTGGGGCGACCGTGGTTGCACCAGGTCAAGGCAGTCTCTTCCACTTTACATCAGATGCTGAAGTATCCTCACGGGAAGGGGGTGGCTATTGTCTTCGGGAATTCATCAATCCATCGGCCGCTGGAAGTGTCCACACCAGTCTTGGAAATCGAGACAAGTGGGCGGTACTTCAAGCCCCCGCACCTAGACCAACCCGAGACTTCCGGGAAGGATAAAAAAGCTGAGAAGCAGAAGGAGAAGCAGATCGAAGAAAAGCTGTGCTAA
>LJCHANGYE29979
CATGGCAATGCAGGATGTGCCAACAACAGTTTGGTTATTTACCTTAATACATATATTGGCAAAAATAATTTTGTTGTCATTATGCAGGACATTGCCTCAAGAATAATGTCATTTTCGGAGCAGAGACCAAGGGCTCTATGCATCTTGTCAGCCAATGGTGCAGTTTCTTCAGCCACGCTACGCCAGCCTACATCCTCTAGCAGCACTGTAATGTACAAGGGTCAATTCCAGATATTATGCTTGTCAGGCTCATTCTTGGTTGCTGACAATGGTGGACCTCGCAGTCGAACTGGCAGTTTAAGTGTTTCCCTTTGTAGCTCTGATGGCTATGTCGTTGGAGGCGGCGTTGGTGGCATGCTTATTGCAGGAGGCCCAGTTCAGGTGGTAGTATGCAGTTTTGCATATGGTGGTTCCAAGTCAAAGAACAAAACAGATGTCGGTCCCAACGGT
>LJCHANGYE29980
ATGGGTTGTCAGTGCTCTAAACTCACTGCATGTTGTTGGGTTTCAGAACAAAATGGCCCCGTTCATGAGGCACCTAAAGCTGCAGAAAATGAGAAGAGTGAAGCTGATGATTTGCCCACATTTCGCGAATACACCATTGAACAACTTAGAATGGCTACATCTGGATTTGCAGTTGAGAACATAGTTTCTGAACATGGGGAAAAGGCTCCAAATGTTGTTTATAAAGGGAAGGTGGAGAATCAAAGGCGGATTGCTGTTAAACGCTTTAATAGATCTGCTTGGCCTGATGCCCGACAGTTCTTGGAAGAAGCAAGATCTGTTGGTCAACTCAGGAACCATAGATTAGTAAATCTACTTGGTTGTTGTTGCGAAGGTGATGAGAGGTTACTTGTTGCTGAATTTATGCCCCATGAGACACTTGCAAAACACCTATTTCATTGGGAAACACAGCCTATGAAGTGGGCAATGCGTTTAAGGGTAGCTTTATGTCTTGCACAAGCTCTAGAATACTGTACAAGCAAAGGACGTGCCCTTTATCATGATCTTAATGCTTACAGAATAGTCTTTGATGATGATGGTAATCCTAGATTGTCATGCTTTGGTTTAATGAAGAATAGTAGAGATGGAAAAAGTTATAGCACGAATCTGGCATTCACTCCTCCAGAGTACCTGAGGACTGGAAGAGTAACTCCAGAAAGTGTGATTTATAGCTTTGGTACCCTTTTGCTTGATCTTCTCAGTGGAAAGCACATTCCTCCAAGCCATGCTCTTGACCTTATACGGGACAGGAATATTCAGACGTTAACGGATTCTTGCTTGGAAGGTCAATTCTCCAATGATGAAGGGACTGAATTGGTTCGTTTAGCTTCAAGATGCTTGCAATTTGAGCCAAGAGAGCGGCCAAATCCAAAATCATTAGTAGCTGCTTTGATTCCTCTTCAGAAGGAAACTGAGGTTCCTTCTCATGTATTGATGGGTATACCGTATGGTTCTGCAGCTTTGTCCCTATCCCCACTTGGTGAAGCTTGCGTAAGAATGGATTTGACTGCCATACATGAGATCTTAGAGAAGATTGGGTATAAAGATGATGAGGGAGCAGCAACTGAGCTTTCATTCCAGATGTGGACGAACCAGATGCAGGAGACACTGAACTCAAAGAAAAAGGGTGATGTTGCTTTCCGGCATAAAGATTTCAGAGCTGCAGTTGAATGCTACACGCAGTTTATAGAAGTTGGGACCATGGTCTCCCCAACAGTTTTTGCTCGACGTAGCCTGTCACATCTCATGAGTGACATGCCGCAAGAAGCCCTTGACGATGCAGTGCAAGCGCAAGTAATATCCCCTGTTTGGCACATTGCATCATATCTACAAGCTGCCAGTCTTTTTGCTTTAAGAAGAGATAACGAGGCACAAATTGCACTCAAAGAGGGTTCAATACTCGAAGAAAAGAGGAACACGACTTCCTGA
>LJCHANGYE29981
ATGGCTTCATCCAAAGAGCGCGATAACTTCGTCTACATCGCCAAGCTCGCCGAACAGGCCGAGCGCTACGATGAAATGGTTGATTCGATGAAGAATGTTGCGAATCTGGACGTGGCATTGACGGTTGAGAAAGAAATTTGCTCTCTGTTGGATACAAGATTGTCCAACCCCGATCACATTCTCTCTCTCCAAAGACCCACACCACTCACATTTTTCGAATCTCTCTCCATTCCATGGACCAACATCATCATGTTGTACCCCACTCTGTCTCTCTCATTTTTTTCACTTTCCAACCCACCACCAGCGCACCTTCTTTCCCCTTTAATATATTATTATTATTATTCTTATTACCAAAAAAAAAAAAAACAGCCGAAGACGACTTGCACACCAACCTCCTTT
>LJCHANGYE29982
ATGGCTTTGTCGTCCCGTGGTCTGCTCACTCTCTTTCCCGACCTCAACGAGTCAACAAGAGAGATAACGGGTGCGGTGGCCCCTGAACCTCAACCAAGCGCCCCAGGGTTTGCTCCGTTGAACTTTCCGATGCGGTCTGTGGAGCAAAGAATGGCAGTGCAGTCGGATGTGGAAGCCAATCAGTATACATTGAAGTCATGTGTGGAAACCATGACTGCGGTGACAAACTTGTCGAACCGGCTGCAGAGTAGGGCAAATGAGGTGCAGCAGTTAAACTCCCAGCTGGCTCTGCTCCAACGCATGTATAAGGATGCGCGAGCAGAGATAAGTGTGCTAAAGGCGGAAAACAAGGAGCTGAAGCGGAAGGCCACCGTGATGTTCCGATTTGGAGGTCCGCCATATGCTGCAGTGGAGGAGCAGGGAGTAGTGATCATGCCCAGTGGAGTGGGAAACACAGAGACAACACCGGCAAGGACCGCCCAGGACGGAGGCAAAAAGAAGAGACCCGTAGCAGAGTAG
>LJCHANGYE29983
ATGTATCGAGTGATGGCAATGGTGGTGTGTTTCAGTGAGGTGCCGAGAGGGAGAGGGAGAGGGAGGTTTGAATTGGTTGAGATCCGGCGGGCGGTCAAGGCAAGGTTGCCGCCCGCCGGAAGGCGAAGAACACCAAGATCTTTAACCTATTGCTCTGATACCATGTTAGAAATTGATGTATTATTATTGATTGATATGTATATATTGATTGATATTATTGATGTATTGTATGTACATTATATAGGAGATGTGAAGTGGAGGTGGAATGGTGGAGTAGGTGAAGTGGAGTGTGTAGTGGAGTAG
>LJCHANGYE29984
ATGGCAACCTCATCCCAGAAGCCCCAATCTGTTCACGAGTTCACCGTCAAGGATGCTAAAGGGAACGATGTGGATCTTAGCATCTACAAAGGGAAGGTCCTGTTGATTGTGAACGTTGCATCACAATGTGGCCTGACCAATTCAAATTACAAGGAGTTGAGCCAGTTGTATGAGAAGTACAAAGATCAAGGGCTCGAGATTTTGGCATTCCCATGCAATCAGTTTGGTGGCCAGGAGCCAGGGAATAATGAGCAGATAGTGGAGTTTGCTTGCACTCGATTTAAGGCTGAATTTCCCATATTTGATAAGGTTGACGTGAATGGTGAGAATGCTGCTCCAATATACAAGTTCCTAAAATCAAGTAAAGGTGGATTTTTTGGTGATGGAATTAAGTGGAATTTCTCCAAATTCCTGGCAGATCAAGATGGGAATGTCATTGGTCGTTATGCTCCCACTACTTCTCCACTCAGCATTGAGAAGGATATAAAGAAACTATTGAAAATCACTTAA
>LJCHANGYE29985
ATGAATACGCGAGGAAGGTATCCTCCGGGGATCGGTAACGGTCGTGGGGGCGGCGGCGGCGGAGGCGGTGGGAATGTTCACTCAAACCCTAATTTTCAAACTCGAAACCCTCAATACCCACTTCAGAGAACCGTACAGTATCATCATCATCATCAGCAGCAGCAGCAGCAGCAGCAACAGCAACAGCAACAGCCACCACAACAATGGCTGAGACGGAACACAACTGGGTCTGATTCCTCTGCCGGTGAAATCGAGAAAACTGTGCAGACCGAATCCATTGATTCCAGCTCTCAAGACTGGAAGGCACGTTTAAAGATGGCACCACCTGACACTCGTTACAGGACAGAGGATGTTACTGCTACGAAAGGAAATGAATTTGAAGACTATTTCCTGAAACGTGAGTTACTCATGGGTATATATGAGAAAGGTTTTGAAAGGCCATCTCCCATCCAGGAAGAAAGTATTCCTATTGCTTTAACTGGAAGTCATATTCTTGCTAGAGCTAAAAATGGAACAGGGAAAACTGCTGCATTTTGCATTCCTGCTCTTGAAAAAATTGATGCGGACAACAATGTAATTCAAGTTGTTATACTTGTCCCAACTAGGGAGTTAGCTCTTCAGACATCACAAGTCTGCAAGGAACTTGGCAAGCATTTGAAGATTCAAGTAATGGTCACCACAGGAGGAACCAGTTTGAAGGATGATATCATGCGTTTGTATCAACCTGTCCATTTGGTGGTTGGAACTCCCGGAAGAATACTTGATCTTGCCAGAAAGGGAATATGCGTTTTGAAAGATTGTACGATGCTTGTTTTGGATGAGGCAGACAAGCTTCTGTCCCCAGAATTTCAACCTTCGGTGGAGCAGCTGATTCAATTTCTTCCTCAGAATAGACAAATTTTAATGTTTTCAGCTACATTTCCTGTGACTGTCAAAGATTTCAAAGACAGATATCTAGAGAAGCCTTACGTTATTAATCTCATGGATGAGCTTACTCTCAAGGGTATTACTCAATTTTATGCTTTTGTAGAAGAGAGACAGAAGCTGCACTGCCTGAACACTCTTTTCTCTAAGCTGCAAATCAACCAATCAATTATTTTCTGCAACTCTGTGAATCGAGTGGAATTGCTGGCTAAGAAAATCACGGAACTGGGCTATTCTTGCTTCTATATTCATGCCAAGATGCTGCAAGATCACCGAAACAGAGTATTTCATGACTTTCGCAATGGTGCATGCAGGAATCTTGTTTGCACTGATTTGTTTACGAGGGGCATAGACATTCAAGCAGTCAATGTGGTCGTCAATTTTGATTTTCCTAAGAACTCGGAAACATATCTGCACAGGGTTGGTCGTTCAGGAAGGTTTGGGCACCTTGGGTTGGCAGTGAATCTGATCACTTATGAAGACCGCTTCAATTTGTATAGGATTGAGCAAGAGCTTGGGACTGAAATAAAGCAGATTCCTCCCCATATCGATCAAGCTATTTATTGTCGCTGA
>LJCHANGYE29986
ATGAGAGAAATTCTCCACATCCAAGCTGGGCAATGCGGCAACCAGATTGGCGGCAAGTTTTGGGAGGTCGTGTGTGAGGAACACGGCATCGACACCACCGGAAACTACATCGGCAATTCTCATGTTCAACTTGAAAGGGTCAATGTGTACTACAACGAGGCAAGTGGTGGCCGGTACGTCCCTAGAGCGGTGTTAATGGACCTAGAGCCTGGTACAATGGACAGCCTGCGTACCGGGCCCTATGGAAAAATATTTAGGCCCGATAACTTTGTTTTCGGGCAAAATGGGGCAGGAAACAATTGGGCCAAGGGGCATTACACCGAGGGAGCTGAGCTGATCGATTCGGTTCTTGATGTTGTGAGGAAAGAGGCTGAGAATTGTGATTGCTTACAAGGGTTCCAAATATGCCATTCACTGGGAGGAGGGACAGGGTCCGGAATGGGGACCCTGCTCATATCAAAGATAAGGGAAGAATATCCGGATCGAATGATGCTCACTTTCTCTGTCTTCCCTTCCCCTAAGGTCTCCGATACAGTGGTTGAGCCCTACAATGCCACCCTCTCAGTCCACCAGTTGGTCGAAAATGCCGACGAGTGCATGGTTCTTGACAATGAAGCCCTCTACGATATCTGCTTTCGCACCCTCAAGCTCACCAATCCCAGTTTTGGTGATTTGAATCACTTGATATCAACCACCATGAGTGGAGTCACTTGTTGCCTCCGATTCCCAGGCCAACTCAACTCTGACCTCCGCAAACTCGCTGTCAACCTCATCCCCTTCCCTCGCCTCCACTTCTTCATGGTCGGTTTTGCCCCCTTAACCTCCCTCGGATCCCAACAATACCGCGCCCTCACCATTCCCGAACTAACCCAACAAATGTGGGATGCCAAAAACATGATGTGCGCTGCTGACCCCCGCCACGGCCGCTACCTCACCGCCTCCGCCATGTTTCGCGGAAAAATGAGCACGAAAGAGGTTGACGAGCAAATGATCAATGTCCAAAACAAGAACTCCTCGTATTTTGTTGAGTGGATCCCAAACAACGTCAAGTCGAGCGTCTGTGACATCCCACCAACAGGGTTGTCAATGTCGTCAACGTTCATGGGGAACTCGACATCAATTCAGGAGATGTTTAGACGTGTATCCGAGCAGTTTACGGTGATGTTTAGGAGGAAGGCTTTCTTGCATTGGTATACAGGAGAGGGAATGGATGAGATGGAGTTTACCGAGGCCGAGAGCAATATGAATGATTTGGTTTCGGAGTATCAGCAGTATCAGGAGGCTGTGGCTGATGGTGATGAAGAAGAAGAAGAAGAGTATGAGGAGGAGGGGATGACAAACTAA
>LJCHANGYE29987
TTGATTGAGTTCGGATACCAAAATAGAGAGGGAGAAACACAGAATCAAAGAGAGATCAGAGTCCATGAACACTCACCTGAACCCACTTGTTTGACTCTTATGGACATATTGTCAAACAGATGGTGTGTGAAATTCGTGAATGCAATAACAAACACCAAGACAATACAAAAACATAAAAATCTAATATCAAAATCTCAACATAGAAGAAAAAAAAAAGAAAAAAATTGCATACCAAAAAATCATATACTCCGGTTTGAGAGCTGGTATCGCATAATGACATGGAAGTCATCAATTGGATACTAA
>LJCHANGYE29988
ATGAATGGCTTCTCAGGGTACAATAAGATAGTAATGGCACCAGAAGACAGAGAAAAGACTGCATTCACCACCCCGTGGGGAACATACTGCTACAGAGTAATGCCGTTTGGGTTGAAGAACGCCGGAGCTACTTATCAACGGGCCGCGACCACAATATTACACGACATGATCCACAAAGAGGTTGAGGTGTATGTGGACGACATGATTGTCAAGTCCAAGGAAAGAGAGGGCCACTACACCGCCTTGCAAAAGTTCTTTCAAAGGATCAGGGAATTCCGGTTGCGGCTAAATCCTCAGAAATGTACTTTCGGTGTTACAGCGGGAAAAATGCTTGGGTTTCTAATTACACAAAGGGGCATCGAGGTCGACCCTTCAAAGATCAAGACCATCTTAGAAATGCCACCACCAAGGACTGAAAAGGAGGTGCGAGGCTTTCTGGGTAAAGTGCAATTCATAAGACGGTTTATCTCAAAATTAACCTTGACTTGTGAACCACTTTTTGGTCTCCTGAAGAAAGGCAAGAAGTTCCAATGGGACGGCCGATGCCAAGCTGCCTTCGAACAGATCAAGAAATATTTACAGAACCCGCCCGTGTTGTCACCACCAGAGCTGGGGAAACCGTTGATATTGTACCTTTCAGTGACTGAGACTACAATGGGTTGCATGCTCGCACAAGAATCGGAGGATAAGGTGGAGAAAGCCATCTATTATCTGAGTAAGAAGATGTTGGACTACGAGACTCGCTACACTCCGCTTGAGAAGGCTTGCTTGGCTTTGGTATGGGCTACCAGGAAGCTGCGACACTACTTGTTAGCTCACTCCGTAATGTTGGTTTCACGACTAGATCCCATCAAATACCTTTTCGAGAAACCGGCACTTACGGGTAGGCTAGCTCGTTGGCTGCTGTTGCTCTTCGAATTCGATCTGAAATACGTAACACGCAAGTCAGTCAAAGGAAGAGCAGTGGCAGAGTTCTTGGCCGATCATCCAGTCGAAGGAGATGAAGCAGTTGAGTACTTGTTCCCAGATGAAGCCATTTTGCACATCGACGACGAACATTGGACGATGTACTTTGACGGAGCATCAAATCAGTACGGGTATGGGATAGGGGTGTTGCTGATAGCACCCGACAATTCCGGTATCCCTCTAGCCTTCAAACTCCGGTTCAAAGTCTCGAACAACGAAGCAGAATATGAGGCGTGCATTGTCGGCCTAGAAGCGGCCCTAGAACTAGGGGCAAGACGGTTGGACGTCATCGGGGATTCAAACCTTGTTGTATCTCAAGCAAACGGAGACTGGAAAGTCAAGGAAGAAAAGATGATGATGTACCATCAGACCTTGGACTTGCTAATCTCTCGGTTTGAAAAGCTAAACTTTGCTCATCTTCCAAGAGAGAACAACAGGTTCGCAGATTCTCTAGCAACTCTATCTTCCATGATAGACATCCCATTTGGAATCCGGATGCGTCCAGTCGTCATTGACCAGAAATTTGCGCCAGCCTATGAGTCGATCGCTGCTATAGATGAGGTTCAGGACCAAAACCCCTGGTATTATGACATTTGGAATTTCTTGGAAAAGGAAGCATACTCGCCAGGGGTAAATGCCAAGAATAAAAGGGCAATCAGAAGAATGGCCGTCCAGTTCATCATCTGTGGGGGTAAACTGTATAAGAGAGGTCATCTGGGAATGCACAAGCTGTGTGTTGAAGCTGAGGAATCGAAGCGCTTGATGGAGGCCATCCATGGAGGAGAATGCGGCGTGCATATGAACGGAGTAATGCTAGCACGGAAGATCCTCAGACAGGGTTATTATTGGTCCACAATGGAGGAAGATTGTATTAGTTTTGTTCGGTGA
>LJCHANGYE29989
ATGAACATCTCGCCGTCGAAGCTGTACAACATGACTTCGCCATGGCCATTTTCAGTTTGGGGAATCGATGTGATCGGGGCTGTCATTCCGAAGGGGTCGAATGGGCATGAGTTCATCCTGGTTCTGATAGATTATTTCACGAAATGGGTTGAGGCCCAATCGTATGCGGTGTTGAAGGCGTCACACGTTGCAAAGTTTATCAGAAACAACATCATCTGTCGCTATGGTGTCCCGAACGAGATCGTTTCAGATAATGGTTCCCACTTCAAGAAGGAAGTGATTGACTTGTTGGAGAAATACAACGTGGCTTTCCATAAGTCATCTACATACCGACCGCAAACCAACGGAGCGGTCGAGGCCGCCAACAAGAATATCAAACACATACTGCAGAAGATGGTGGAAACCTACCGGGATTGGTCAGATAAGCTGCCATTTGCTCTGTGGGGCTACAGGACTTCAATCAGAACTTCTACCGGAGCGACTCCGTATTCATTGGTTTATGGGATGGAGGCCGTTCTACCTATCGAGATTGAGGTTCCGTCATTACGGGTATTGGCTAAGTGTCAAATAGCTGAAGCAGATTGGCAGCAGAGCAGATTTGAGGAACTCATGCTTTTTGACGAGAGAAGACTGTAA
>LJCHANGYE29990
ATGTATTTGCTCACATCACTCGGCCCTCAGGCTCAGTTTTTCTCACAAAACTCTTTTCTCACGTTTCTCTCACCGTACATCTCTCTATTCTTTGTTCTCTCATTTTTCATCCCTCCCCAGGTATGGTTAATGGACAAATTGCAGGTTGTGGACTCTTGCCCGGCCTACTCGGCTCAAGGCTATTTCTTTCGACAACGCCTAGTCGATGCCCCTGATGAAAGATGGTGGTTTGATTGGATGTGCAATTTGTCCGCAGATCGCATTGCTTGGCGTTGTCCTTGGTTCAATCTCCCGGCAATGAGCTATAGCATGTCCCGGCTGATCGGGATCCAGTTGATTGGTCTAACCCACTGTGTGTTCTACTTTCCGTTCCGGTTCCTGCGCCAGTTCGATCATGATCAGATTTGCCCACCAGAGGGGATTGAGTACCCGGCTGCTTTCCCGATCCGAGGTGCACAGCTTGCCCGATATGCCACAGCATGGAGGACTAGAGAGCTCCTGGCTCTTGCTCCCACTTTCAATTGCACTTTGTCTGATGAGTGCTTGGATTGGCTCAACGAGGAGGCACAGGTTGGGCCTAGCTTGGCGTCAGAGGCTTCGACCAACCCTGGGAGGGGGCGCAGGGATACTTGA
>LJCHANGYE29991
TTCGACTTGCAACTACCTGGGGATGATGTTGCCAAAGAGCAGACAGACCCATCAGATGAGGTTGAGCAGTGCAAGCCAGTGGATTCCGAGAACACCGAACTTGAGATGAGGGTAACGCTGGCGTGTCTACTTTCAGATCGTTCGATCGACCAAAAGTGCTTGGGGGATAACTCCTCGGTTTCCATGATTGAGGATGAAACAACTGCGGGCCTTCCAGCGACTATCTTGGATGCATCATGCATCTATCGCACCCTCTCTCACTTGGCAGTACGAGGAGGGATTTTTGTCCAGCAACACTGGGTCAGG
>LJCHANGYE29992
CTTTATTTCCGGCGGCCAGCCGGCCGGCAACTATGCCTTCGCTGCTCGCTGGAGTTTTTCACCACCTCCACAGAGTATGGCTCAATCCCAAGCTTACTTCCATCAAACACAGAAGTCTCAACTTGCTTCCCACAATCATCAACCCCAGCAGAGCTACCAACACTCACCGACTCACATCGAGGATCGCAGAAATCATCCACCACCGCCACCACAGAACCTCCATCTCTGTCCTCACCACCAGCCTCCATACCACAAACACCATCATCCACGAGTTCTTCAACAACATCGCCCCCGGCGGCCAGCTCACCACCACCACCGACGTCGCGCACTTCCCCGGCTTCCCAGAAGGAATCCTCGGCTTGGACCTACTAG
>LJCHANGYE29993
CTGCCCTGCTTCTCAACGGGAGAAAGGACAAGAAAGCGACTCAAAAACCCCTCCCTCGAAAAATCAGAGCTTTACACCCAAATGGAAATCGAATCGATCAAGGAACCACAATCAGTCTACGCCTTCACTGTCAAGGATGCTAAGGGAAATGATGTAGATCTGAGCATTTACAAAGGCAAAGTCTTACTGATTGTTAATGTTGCTTCTAAATGTGGAATGACCAGTTCAAACTACATGGAACTGAATCAGTTATACCAGAAGTACAAAGATGAAGGACTGGAGATATTAGCATTTCCATGTAATCAGTTTGGCGAGGAAGAACCAGGAAGCAATGATCAGATCTTAGAGTTCGTCTGCACTCATTTCAAGTCAGAATATCCCATTTTTGATAAGATTGAAGTGAACGGAGAAAATGCAGCTCCGCTATACAAGTTCTTAAAGTTAGGAAAATGGGGAATCATTGGAGATGATATTCAGTGGAACTTTGCTAAGTTTCTTGTTGACAAGAATGGGCAGGCTGTCGATCGCTATTACCCCACAACTTCGCCTCTTACCATCGAGAGAGATGTGAAGCAGCTATTGGGGATTTTGTAG
>LJCHANGYE29994
ACATGTGCAATCAGGGAACTGGAAGTACCCAGGAGTCAATCTGCTAATATAAGAGGCCCGGGCACCTTGTTAGCCCCCCAACCACACAGACACACACACTATCGAAGCAACAAAGAAATTTTGAATAACAACAATGATTCATCCCCCTTTTTCTCCCACCCCTTTGACCACCTCTCTCTTTCATTGGTTACCTTTTCTTTTTCTTTTTCTTTTTTTTCCTGCTCCTCCAATCACCACCAGCCACGTGGCAAAGGGGGTGAGGGGGTGACCCCCAAAAGGGGGTCCCAAGCATTATTCTTTGAATAA
>LJCHANGYE29995
CACACAAATCCAATTGTGCTCCTTTTCAAGACCCATCAAACATACAACATTCAAAAATTAATAACTCTTTTACAAGGTTCATCATTCCCAAATCAAAACCCAAATCATGTCATGGCAATGGTTCCAAACTCAGAAAAATTCATGTTTGAATACTTCAAATGCACAAACATACCCACAAATCAACAACCTCATTCAATTGTTTCTCAAACACAAGCTTTACACATACAAAATACCCAAAAACATACATATGAACAAATCTTTAATACAAAAATGAGTCAAACACAAGCACATACCATTCAAAAACGCAAATCTGAG
>LJCHANGYE29996
ATGGCTAAGATTCATCCTCAGAGACCTACATGTTCTCCTAACTACATGACTTCAAGAAGAGAAACATTCACCATATGGATGAAATCACTTGTGTTCCATGGCAATGGCTGCACGGTCTTCGATTCGAATGGTGAAATTGTTTATCGTATCGACAACTACGAAAAAAAGAGCAGCAGTGAGGTCAATCTCATGGATCTCCGCGGCAAAGTTCTCTTCTCTATACGAAAAAAGAAACTAGGGTTGTTGGGACATTGGGATGGTTATAAATGGAGTGGCAGTGAAGGGAAAAAGGAGAGACCATGGTTTCAAGTGAGAAGAAACAGTAACAACATTTTGAGGAGAGACATGGATTGTCATGTTAGTTTGGGGTGCGATAAAGCTCAAGCAAATTGCTACAAGATGGTAGGATTGGCTGGGAAATATGCATTCAAGATTACAGACGGTGATGGCAAAGTAGTTGCAGAGGTGAGACAAAAGCAATTATCTTCAGGAGTTGAGTTGGGAGATGATGTGTTAACCTTAGTTGTGGAACCCCAAACAGATCATTCCCTTGTTATGGCTCTTGTGACTGTCTATGGATTGATCAAACATAAGATTTGA
>LJCHANGYE29997
CGTACCTCTCGAAGCTCCGGAACTGACGCAGGCCGTCAGGGGGCAGAACGTGGATCGCCGGCCGGTAGGTCGCCGGGTCGAACGGGCGCTCGCTCAGTGGTAAGAGCTCGACCCCGGGGTCCATCTCGTGGTCCGGGGGAGTCCCGACATGTGGAATGTCGTCCGCCATGTAGAGAGTGGTGTGAAAATGGCCGGAAAAGGAAAACCGAGCCGGAATACGAGCAGTCAACTGAAAAGTCAACTCCCGAGAGGGTCGGAAATGGCCGGGAAGGCCGGAATGTGAAAGGACACGGAAATGAAGAGGAAAGTGAGGGGAACAAACCCCGAGAAGGCGAGAACGCCAAACGAGGCGCCGAAACGAGAATGTGA
>LJCHANGYE29998
ACGCAAAACAGTTGGTTTCACTTTTTTGTTTATTTGTTTATTTATTTATTTTCATTTCTTCTTTCTCCCACTCTTGTCGATTGCTCATCACTACTGGCTGCCATTGCCATTGACCTCCTCTACCAACCACCTGCCATTGCCACCAACCACCTGTGGCCATCAACCACCTCTAGCCACTGCCAACCACCTCACTTTGGTAGCAACCACCTTCGACCATTACCTTCCATGGCCAACAACCACCTCCAGACTTCAGTCACCATTTCCAACCATCGACAATCATCTCTCTCAACCACCCCTTTTCACTTGTTTTCTAAAATACTTGTGTACCAAACACGTTTTTTTGTTTTCATTTTTACCCAAAATAAATATAAATGTGTAATGTTTTTTGTAAACTAA
>LJCHANGYE29999
ATGGACCCACAGCAACAAGTTGAAGCGACGATTCCACAGCCTACCCCACCACAAGTTGGTGGAGGAGGAGGAGATTTCACTGCCATTTTCACGGTGTTATTGTTCTTCATCGCCATCTTCTCTATGGTACTGGTTCCATCATCGACAACATTAAAGAATAGTGTATCAATTATACACCAAGTTCCAGAAGGTCATGTTGGTGTTTACTGGAGAGGAGGTGCCCTTCTGAATATAATTACAGATCCAGGTTTTCATCTAAAAATGCCTTTGCTAACTCACTTTGAGCCCATTCAAGTAACTCTTCAAACAGATCTGGTGAGGAATATCCCATGTGGTACAAAAGGGGGTGTTATGATCAACTTCGAGAAAATAGAGGTTGTTAACCGCCTTCATAAGGGTTTTGTCTATGAAACACTGCGTGATTACGGTGTACAGTATGATAACACATGGATATACGACAAGATTCATCATGAGATCAATCAGTTCTGCAGTGTTCATTCCCTACAGCAAGTTTATATTGATATGTTTGATCAGATTGATGAAAAAATGAAAGATGCTCTTCAGTCTGATTGCACACGGTATGCTCCAGGTATTGAAATTATCAGCGTCCGTGTCACAAAACCAACCATCCCTGAAAGTATAAGACGGAATTTTGAACAGATGGAAGAGGAACGCACCAAGGTTTTGATCTCAATGGAGAGACAGAGAGTAGCTGAGAAAGAGGCTGAGACACACAAAAAAATTGCTTTAAGTGAAGCGGAGAAGAATGCACAAGTTAGCAAGATCCAGATGGAACAGAAATTGATGGAAAAGGATAGTGCTAGGAGGGAAGAGGAAATTGCAAATGAAATGTACAATGCTCGTGCGAAGAGCTTGGCTGATGCCAGTTATTATAGAGCAATGAAAGAAGCAGAAGCAAACAAGTTGAAGCTTACCCCTCAATATTTGGAGCTCAAATTCATTGAAGCAATTACTAACAACTCAAAAATATTCTTTGGAAACAAGGTACCCAATATGGTTTTTGATCAGAGGCTGCTTGGAAATTTTTTGCTAGATATAACCAAAGAGGGAAACTTGGAGTCTTAA
>LJCHANGYE30000
ATGGAAGTGAGAGGGGACGAGTCAACGGAATTGGTAGTGGAAGAGTGGAGTGGCTCTTCATCGACGAAGCTCTGCAGAACAGCTATCATCACTGCTTCTTCAACCTCTTCTTCTATCGCTATTCGAAGATCAGGCAGCCGATTCAACCAGCTCTGGACACGGATTCTTCAAGCATTCGTACCCGAGGGATTTCCAAGCAGTGTGACTCCAGATTATCTTCCTTTTCAAATATGGGACTCATTACAGGGCCTTTCCACTTACGTGAGGACCATGCTTTCTACCCAAGCTCTTTTGAGTGCCATTGGGGTTGGGGAAAAATCAGCTACCGTTATTGGGGCCACATTTCAGTGGTTTATGAGGGATTTAACTGGAATGCTCGGAGGGATCTTGTTCACGTTCTATCAGGTCCTGCCGTCCTTCACTTCTATAATTGTCTTGAATATACTATGGGCCACCTTACAAAATGCATATGTGTGCCTTATCATAGTTCATCTCCTTCCATGA
>LJCHANGYE30001
ATGAATATTCAACCAAAAAATGTTGGCTTACTTGGTTATTCAATTTTGGTTCTTCTAGCAAAGTACTTGCTGTTTGAGCAAAAGGGAACCGTCAGCATTGTTATGCATAAGGATTCGACAGCTGCGAATGTCTTGGAGGCATTCTTGCATGCTCTTGTCATGGAAAATCTTGATGGCAAGGACAGATCTTCACATTTGGAGAGCCATTCATGGATGGATAAACACTATGAAAATTTTATTCTAAAGCTGCAGTCATTAGGGTGGAAAACAGAACGTCTTTTGTCAGCCTCAATCATTTGGAAGGCAAATTGGAGGCTGGGGCCTTTGAATGAAAAGATTGACTAA
>LJCHANGYE30002
ATGTCGATCGAAAAGGAGAGAGAGACTCAGGTTTACATCGCCAAGCTCGCCGAACAGGCCGAGCGCTACGAAGAAATGGTTGAGACTATGAAGGAAGTTGCAAAACTTGATGTAGAGCTGACTGTGGAGGAGAGGAACCTGCTCTCTGTGGGGTACAAGAATGTAATTGGTGCCCGGAGAGCCTCTTGGCGTATTATGTCTTCAATTGAGCAGAAGGAAGAGTCTAAGGCAAATGAGCACAATGTTAAGCTCATTAAGGGTTATCGCCAAAAGGTAGAGGATGAGCTTTCGAAGATTTGCAGTGACATTCTGACTATCATTGACAAACATCTCATCCCCTCTTCCAACTCAGTTGAAGCAACTGTCTTTTACTACAAGATGAAAGGTGACTACTACCGGTATCTTGCTGAGTTTAAGACAGACCAGGAAAGAAAAGAGGTTGCTGAACAATCACTGAAGGGTTATGAGGCTGCTTCTGCCACTGCAAATACAGATCTCCCTTCAACACACCCAATTCGTCTTGGCCTTGCTCTCAACTTCTCGGTCTTCTATTATGAGATTATGAATTCTCCTGAGAGAGCATGCCATTTGGCTAAACAAGCTTTTGATGAAGCAATTGCTGAGTTGGACACCTTGAGCGAGGAGTCATACAAAGACAGCACCCTGATTATGCAACTTTTGAGAGACAATCTCACTCTCTGGACTTCTGATTTGCCTGAAGATGGAGTTGATGAAAACTTCAAAGCTGAAGAACCAAATCAGCAGAAGCTGAGCATTGATGAGGTACCTAAGAGCGCTGCATAA
>LJCHANGYE30003
ATGTTATCAATTTTGGCCCCTCATATACTGGCACATTCTCTCTCTCTCTCTCTCTTTCTTTCTCTCTCTTCACCTCGTCGTCGTCGTCGTCGTCGTCGTCCACCGCCACGCCTTGTCATTGCCGCCACTAGCCCCATCATCGCCTTCACCACCATCTCCTTCCCCTTCTGCAAATCTTCATTCTCATCTTCCCAAGATAAACCCCTAACTCTTGGCCCCACCCTCATCTTCCCTTCTGCAAATCCTCACTTTGATAGATGTCTCTCTTATGGTTCACCACCGTCCTCGCTTTTGCTCCGCCGCCGCACGCGTAGTCCAATAATCGTCCCCACCTCGCCCTCTTCTCCACTGACACATCCTCCATTGCGCAGATCTGGGTCAAGGTTCGGAGTTGATCCTCAACAAGGTTCCATCGACATGCCATAA
>LJCHANGYE30004
ATGGCTATTGTTCTAGTGTGTTTAGTGCTTTTCTTGGCCATGACTGGTCATTCAAGTGGTACCTATTGTGTTTGTAAAGATGGATTGAGTGACTCAGTTTATCAGAAGAACATAGATTATGCTTGTGGAGCTGGAGCTGACTGTAGTGCAATCATTCAAAATGGTGTTTGCTACAACCCCAACACTGTGAAGGATCACTGTAACTATGCTGTCAACAGCTACTTTCAGAAGAAGAGTCAAGTTACTGGCAGCTGTGATTTCTCAGGCACTGCCACCACCACTCAGACCCTCACTAGCTCAACTTCTGGATGTGTTTATCCCAGCTCTGCAGGGAGTAGCACAACCCCAACAACTACCACCCCATCAACAAGCACAACTCCATCCACAAGCACAACCACACCCTCCTCAAGCACAACCCCATCCACAACCACAACTACTCCCTCCTCTATATTTGGCCTGGGCCCCACAGGAAGTGGCACCAGCATTACCAACACTGATAGCAAGGCCAGTGTGACCCTCCACCAAAACAAGCACTTGTTTTTCTGCTCTTTAGCTCTAACCCTTTTGTTCTCAGGCCCTATCTTTTTTAGGCTTTGA
>LJCHANGYE30005
ATGACTTGGCGCCTTAATATCCAATCAAATCAATTGGACAGGCAAACCGTAACAGAAACAACAACACTGTGCGTGTCTGTCTGTGTCCATCCATCCACAGTCAATTCAACCCAGAACAGCACCGGCCCGACGGCCAAGGAAAATGCTAGGTATCACCACCAACACCGCCCTCTCACCGATGGGTGTAGTGGGTATGGGTATGGGTTTCGCAGCCGCCACCGCCAAACTCCAGTCGCGTTTCGGAGTGTCGGGAGAGGAGGCCTTTCCGTCCTTTCTACCCAGAGAGGTCCACAAAATCAAAGACCCTTTTGCTCGAAACTTGGCCACTAG
>LJCHANGYE30006
ATGCTAGGTATCACCACCAACACCGCCCTCTCACCGATGGGTGTAGTGGGTATGGGTATGGGTATGGGTATGGGTTTCGCACCCGCCACCGCCACCTACAAATTCCAATCGCGTTTGAGAGTGTCGGGAGAGGAGGCCTTTCCGTCCTTTCTACCCAGAGAGGTCCACAAAATCAAAGACCCTTTTGCTCGAAACTTGGCCACTAGGATTCACAGACTCCCCCTACAGGTTAGCTTCGCAGAGGGTTCTATCATGAGCAGTTGTGTGAAGCCATTGCTACAAACTGACACAAATCCAGTGGTTCTCCTTCACGGTTTTGACAGTTCCTGTTTAGAGTGGAGGTACACACTTCCACTGCTTGAGGAAGCTGGTTTGGAGACCTGGGCGTTGGACATTCTTGGTTGGGGCTTCTCCCATTTAGAAAGGCTTCCTTCGTGTGATGTGGCCTCCAAGCGTGATCACCTTTATCAGTTTTGGAAATCCTACATCAAAAGGCCAATGCTACTAGTTGGACCAAGCCTTGGTGCAGCGGTTGCAATTGATTTTGCTGTCAACCATTCAGAAGCTGTTGAGAAACTGGTTTTGATTGACGCAAGTGTTTACTCAGAAGGCACCAGTAACATGAGGAAGTTACCCAAGGCAATAGCCTATGCTGGGGTTTATTTGTTGAAGAGCATCCCACTGCGGTTATATGCAACTTTTTTGGCCTTCAATGGCTTACCATTTGGTACCTGCTTAGACTGGACTAATGTGGGTCGTCTACATTGCTTATTGCCTTGGTGGGAGGATGCTACTGTGGCTTTTATGAATAGTGGAGGTTATAATGTGAGCTCCCAGATCGAACAGGTAAAGCAGAAGACACTTATAATATGGGGTGAAGATGATCAAATTATCAGTAACAAACTCGCAGTGAAGTTGCACTGTGAACTGCCAAATGCAATAATACGCCAAGTGCCAGATTGTGGCCATATCCCACACGTAGAAAAGCCCAGTGTTGTTGCTAAGTTGATTGTGGAATTCAGTTGTCAAGACGATTGCTAG
>LJCHANGYE30007
TTCAATTCATTCGCGTTGAACCCGTTCGTCCGATTCAGTTCGCTCACTCATCCAATTTTCAAAACATTTTCAAACATTTTCCTATTGAGAATGGAAGACGACGAGGACCAAGAACCACCGCTCGCTGTTGAAATCAACGATACCACCACCGTCGACCTTAACCCATCGCTGCAGTCCCTTCAATCTGATCAACGGCTGGACATCGTCGACGCTTCACCGGTCGGCGTCACCGTCATCACAGGCTATCTCGGTGCCGGCAAATCCACTCTGGTGAATTATGTATTGAATACCCAACACGGGAAGAGGATTGCTGTGATATTGAATGAGTTTGGTGAAGAGATTGGAGTAGAGAGGGCTATGATCAACGAAGGTGAAGGTGGGGCTCTTGTTGAAGAATGGGTTGAGCTGGCAAATGGGTGCATTTGTTGCACCGTCAAGCATAGCCTGGTTCAAGCATTGGAGCAACTTGTGCAGAGGAAGGAGAGGCTTGATCATATATTGTTGGAGACTACAGGATTGGCGAACCCTGCTCCTCTTGCATCTATTCTCTGGTTGGATGATCAGTTAGAATCAGCAGTCAAGCTTGATTCCATAATTACTGTTGCAGATGCAAAAAATCTCCGTTACCAGCTCCAAAGGCATCATGATTCTTCCTCATTTCCTGAAGCATTTTCACAAATAGCATTTGCAGATGTCGTAATTCTTAACAAGGTTGATCTGGTTTCTCTAGAGGATTCTGGAAGTGCCTTAGAGGATCTGGAGAAGGAGATACATAACATTAATTCCCTTGCAAATATAATTCGTTCTGTGCGGTGTCAAGTTGACTTGTCCAAGATACTAAACTGCCGGGCTTATGATGCTTCACAAGTCACTCATTTGGAAGCATTATTGGAAGAAAATAAATCTCTATCTACCAGAGAACTTCATGATAGTGGTGTGCGAACCTTGTGCATTTGTGAGCCATGTCCTGTCAACCTTGATAAGGTTCGATTGTGGATTGAAGAGATTCTTTGGGATAAGAAATATAACATGGATGTTTATCGATGCAAAGGAGTTCTAAGTGTCTTAAACTCAGATCAGCTTCATACTCTACAGGCCGTGCGAGAGATATATGAGATCACTCCTACACGTAAATGGAGAAGCAAAGACAATCAGACGAACAAGATAGTTTTTATAGGTCAATCACTAAATGAAGAGATTCTTCTTAATTCCTTCAGAGCCTGCATAGCAACAACAGCTTGTTAA
>LJCHANGYE30008
ATGAAAGAATCGGAGTTTGTTTCAGACTATTTGTCCAGAGTATTGGTGATTGTGAATCAAATGAAGAGATATGGAGAAGATTTACCAAATGTTTGTGTACTGGAGAAAATTCTTCACTCGTTGCAACCAAAATTTGAACATATTATGGTGGCTATTGAAGAGTCAAAGGACTTGAAGTCTGTGACGGTTGATCAACTCTTGGGATCCCTACAAGCTCATGAGGAAATGCTAAAGAAAAATTCAGATGAGATGGTGGAACATGTTTTGCAAACAAAACACTCCTTTAGAGGACATGGTGAAGGATAA
>LJCHANGYE30009
TGGATGCAAGAGACTACGTTTCCTTCTCTACTACCAACCTCTTCTCCAGATGAGTGTCCAGAGTCACCCTCCTCAGTATCACAGTCATCCCTTCAAGGGGAGCCTTGGTGTGAAGATATTCCTGTGCCATTACCACCAGTGGTTGAACAAAAACAGATAGAGGATGTTGGCAAAGTTTATGTCAGGGACAAAGATAGACAGAGAGTCACCTGGATGCAAGAGACTACGTTTCTTTCTCTACTACCAACCTTTTCTCCAGATGAGTGTCCAGAGTCACCCTCCTCAGTATCACAGTCATCCCTTCAAGGGGAGCCTTGGTGTGAAGATATTCCTGTGCCATTACCACCA
>LJCHANGYE30010
TTATTACTTAAGCATATTTTTCCTTCTATTTTGGAGAAACATAATGTGTCTGATTTTCAGTGTGAGTCATATCAACTTAGAAAACAACACAGAGCTTCTTTTGCTCCTCTCAATAAAAGTTTCGTTCCATTTTCTTTTATTCATTCTGATGTAAGGGATCCCTCACGTTTTGTGTCTTTGAAAGGTCAAAAACGGTTTGCTACTTTCATAGATGACTGTTCTAGGGCCACTTGGGTATATCTGATGAAAGACAAGAGTGAGGTGTTTTCTATGTTTCAAACCTTTCATAGAATAGTTTGCACTCAATTTGGGGTGGTTGTCAAAATACTGTGTTCTGATAATAGGGGGGAATACATTGACTCGGGTCTTGCCAGTTATTTTGCCACCCATGGCATTATTCACCAAACTTCTTGCACTAAGGCATCGTTTGGGAACAGGCTAATTTAG
>LJCHANGYE30011
ATGCAAACTAGTACCATGCAGCAACATTCTGGTGAGGAACACCCTCCTGGATTTCCTTCAAAGCAATCTGCAAGAGGAAGTGTGAAAATTGCTGAAGGAGCTGGAGATAGACCTGCTAAGCCAGTTGCACTCACTGCCCATGCTGAACTGGGTTCATGCTGGTCTGCAATGAAAAATAAAGAAACAAGAGGGGAAGAAGTTGGTTTAACTCATAGGAGGGAATCAATTCAAGAATGTCAAGCGGATGCTGCAATTCCTGCTAAAAAGGTTGAAGAAAGCTTGACTGAAAACTCAGCCTTTCATTCAGTGACTGCAGCATCACTATATGTGAAGACTCCACCTATCAGCAGTTCAGGTATTTACTTCCGTAGTGGTCTCAGTTCCAGTTGTGCTAAGATTGAAGAAAGGAATCTGCAAAAGATTTCTCGTAACTCTCATAGGAATCCTTTAAGTGGTCCTGCCTTGAAAGTTATATGGAAGGGCAACTTTGAGGTCCTTGATTTTCCACGTGATGATAGAATTTGTGAAGGATTTCTGGCTCATCCCTCAGTGAAGATGTCTAGCAAGGCCTATGAGTTTGCAAGACAGATTGTTGGAGTTTTGCAGTTCAGGGTACATGCTTATCGTGCTTTTTGGCCAGAGATCTTTCAGTCAGATTGTCCTGATGCGAACGATATTGCTCTCTATTTTTATCCTGGAAAGATCGAGAGAATTAGGTGGAAGTTACTTTATGTGGGGGGTTTTTCGCCCTTTGAAGGGCAAGAAGACTATGCCGAAGACAGACTTCTCAAGGGATAG
>LJCHANGYE30012
ATGCAAACTAGTACCATGCAGCAACATTCTGGTGAGGAACACCCTCCTGGATTTCCTTCAAAGCAATCTGCAAGAGGAAGTGTGAAAATTGCTGAAGGAGCTGGAGATAGACCTGCTAAGCCAGTTGCACTCACTGCCCATGCTGAACTGGGTTCATGCTGGTCTGCAATGAAAAATAAAGAAACAAGAGGGGAAGAAGTTGGTTTAACTCATAGGAGGGAATCAATTCAAGAATGTCAAGCGGATGCTGCAATTCCTGCTAAAAAGGTTGAAGAAAGCTTGACTGAAAACTCAGCCTTTCATTCAGTGACTGCAGCATCACTATATGTGAAGACTCCACCTATCAGCAGTTCAGGTATTTACTTCCGTAGTGGTCTCAGTTCCAGTTGTGCTAAGATTGAAGAAAGGAATCTGCAAAAGATTTCTCGTAACTCTCATAGGAATCCTTTAAGTGGTCCTGCCTTGAAAGTTATATGGAAGGGCAACTTTGAGGTCCTTGATTTTCCACGTGATGATAGAATTTGTGAAGGATTTCTGGCTCATCCCTCAGTGAAGATGTCTAGCAAGGCCTATGAGTTTGCAAGACAGATTGTTGGAGTTTTGCAGTTCAGGGTACATGCTTATCGTGCTTTTTGGCCAGAGATCTTTCAGTCAGATTGTCCTGATGCGAACGATATTGCTCTCTATTTTTATCCTGGAAAGATCGAGAGGTCAAGAAAGCAGTATGCTTTCCTGTTAAAATTTATCGAGAAGCATGATTTAATGTTGAGGAGTTGTATGGGTCGCATGGAGTTACTGGTCTTTCCATCGAAATTATTGCATGTGGATTGCCAGAAATTAGGTGGAAGTTACTTTATGTGGGGGGTTTTTCGCCCTTTGAAGGGCAAGAAGACTATGCCGAAGACAGACTTCTCAAGGGATAGAGTAGTGCAAGATGAAGAGCAGAAAGATATATAA
>LJCHANGYE30013
ATGTATTTGGTGGAGAGCAAGGGAGGTGCTATAGCATGTATGCTGTTTTCCCTGTTCTTCTTGGGCACATGGCCTGCTATAATGACTCTTGTAGAAAGACGAGGTCGTCTTCCGCAGCACACCTACCTTGATTACACAGTGACCAACCTCTTGGCTGCCGTAATTATTGCTTTCACCTTTGGTGAGATCGGCAAGAGCTCACACAAACAGCCAAATTTCCTGACTCAGCTTTCTCAGGACAATTGGCCCTGTGTTCTGTGGGCAATGGCTGGTGGGGTGGTCCTCAGCATAGGAAACCTGTCCACACAATATGCTTGGGCCTTGGTTGGTTTATCAGTGACCGAGGTGATCACTTCAAGCATAACTGTGGTTATAGGAACAACCTTGAACTACTTCTTAGATAACAAAATCAATAAAGCCGAGATTCTTTTTCCCGGTGTTGGATGCTTCTTGATTGCAGTTTGTCTTGGCTCTGCTGTTCATGCATCCAATGCGGCTGATAATAGAGCAAAGCTTAGTAATTTTTCAAATGATTGCAAAACTGGTGAAGGGTACAATTCTTTCTTAGATTATTTTACTCTTTTTTTTTTTTTAATCATATGCTTGGAGAATAAGAGTTTGGTGTTTAATTTCTTAATGAATATTTAA
>LJCHANGYE30014
ATGTATTTGGTGGAGAGCAAGGGAGGTGCTATAGCATGTATGCTGTTTTCCCTGTTCTTCTTGGGCACATGGCCTGCTATAATGACTCTTGTAGAAAGACGAGGTCGTCTTCCGCAGCACACCTACCTTGATTACACAGTGACCAACCTCTTGGCTGCCGTAATTATTGCTTTCACCTTTGGTGAGATCGGCAAGAGCTCACACAAACAGCCAAATTTCCTGACTCAGCTTTCTCAGGACAATTGGCCCTGTGTTCTATGGGCAATGGCTGGTGGGGTGGTCCTCAGCATAGGAAACCTGTCCACACAATATGCTTGGGCCTTGGTTGGTTTATCAGTGACCGAGGTGATCACTTCAAGCATAACTGTGGTTATAGGAACAACCTTGAACTACTTCTTAGATAACAAAATCAATAAAGCCGAGATTCTTTTTCCCGGTGTTGGATGCTTCTTGATTGCAGTTTGTCTTGGCTCTGCTGTTCATGCATCCAATGCGGCTGATAATAGAGCAAAGCTTAGTAATTTTTCAAATGATTGCAAAACTGGTGAAGGGGCTACTGGTATTTCTGTGTCAAAAGAAACAAATCCAAACAAAGGTGGAGCAAAGGATCTGGAGAATGGAAGTAGTACTTCAGAGAAGGCAAAATTTGGGAGTGCAGGCTTTCTTATAGAGCTTGAGAATAGAAGAGCAATTAAGGTGTTTGGAAAGAGCACTGTGATTGGATTGGCCATAACTTTCTTTGCTGGGGTTTGCTTCTCTCTTTTCTCACCTGCATTCAACCTAGCAACAAATGATCAGTGGCACAGCTTGAAACACGGAGTTCCTCACTTGAGTGTCTACACTGCTTTTTTCTACTTCTCAGTCTCTTGTTTTGTGATTGCCATCATTTTAAATATCAGTTTCCTCTACCACCCTGTATTGAACTTACCAAGATCATCGTTAAGGGCTTATCTGACAGACTGGAACGGCAGAGGTTGGGCCTTATTGGCTGGACTTCTTTGTGGATTTGGAAATGGTCTCCAATTTATGGGAGGTCAAGCAGCAGGGTATGCTGCTGCTGATGCGGTTCAGGCACTTCCACTTGTGAGCACCTTTTGGGGTATACTTCTGTTTGGAGAGTACAGGAAATCGTCACGACGAACATATATATTGCTTGGAGGCATGTTGTTCATGTTTATTGCTGCTGTTGGTGTTTTGATGGGGTCCTCAGGGCATCGCAAATGA
>LJCHANGYE30015
ATGAATGTTGGTTCGGATCTATGGAGATGCTTCGATCCAGATCTAAGATCTAAGAGTTCAGATCTAGATCCAAATCTTCGATCCAGATCTAAGATTCCATTCGAGCGCTCCTTTTCGATTTGGTGTTTGAGGGGTGTACTTCATCCAGTGGTATCTAGTGGGTGTGTTCGGAGTTTGGTTCGGAACAGAGGTGTCCGACCATGGATTTGGAGTTGGCAGTGGTTCTGTTTCGCCATTGGGTGTGTTCGTGTTCGGATGTGTGTCGAAGATGATCCAGGTCGGCGTTGGGTGTGTTCGACCATAGGAGTGGAGAAGTGGAGTCGGCAGTGGGTATTGGCGTGGAAGTGGGTCTCGGCGTTGGGTGTGTTCCGATGCATTGAGTGCTCGGTAGGTGTTCAGATGGGAGGCCCGTGGGTGTGA
>LJCHANGYE30016
ATGCTTCCTTCTACCACCACTGATCGTTCTGCCTTGGTTTCTGCACCTTCCCCAGATGGAGAGTGTGTGTCTCCTGGTTCTCGTCCTTCATCTGAGATGGATAATCTTTTTTGTGACTACTGCCGTAGACCTAGACACACCCGAGAGACTTGCTGGAAGCTGCATAAGACTCCTTCTGGTGGCCGAGGAGATCAGCCTAGTCCTCGAGGGGGTAGGTCGAGCCAGTCTAGAGGCCGAGGGGCCAATGCTCGGGGCTATCTTTTTGACACGGTTGAGCCACTACCTTTAGCTCATGTTATCTCACCGATTGTTGATGTTTCTGGGTTGTCTACCTTAGAGTTTGAGATTGCTTTTCACCACTTGCTAGACCGTCGAGCCTCTCCTCCCGTCCTTTACCCACTCAGGTAA
>LJCHANGYE30017
AATCAAGGACCTCAAAGTTGCCCCTACATAAAGCAAAGAAAAGCAAAGAAAACAGCTCATCATTCTAGCTCACATCATGTACTTACAAGTGTTGAAGCTATTAAGAACTACACTGAAAGTTTAGATAAAAATATTATCATATGCATAAAGAACTTCCACCAGTCCCCATTCCCGCCTTTTCCCCTTCCAACAACCCCAAGTGGCAAGAGGAAAAAAACCAAAATTAATCACAAATATATGGGGTTGGCTGTCTGTCAATCATTTCTTTTCTCTTTGCATCAAGCTCTTTTTTACCTTCCTCAACTTGCATCATTTTTTTTTTTTATCAATGACACAAAATTTTATTAA
>LJCHANGYE30018
ATGGACAAGAAGAAAGTAGTATTGAAATTGGATGTGCATGATGAAAAGGCCAAGCACAAGGCCATGAAAACAGTTAGTAGCCTCACAGGGATTGATTCAATTGTTATGGACATGAATGAGAAGAAATTGACATTGATTGGAGATGTTGATCCTGTCATTGTAGTGAGCAAATTGCGAAAACTATGCCACACAACCGTAGTGACAATTGGGCCGGCCAAAGAGCCCGAGAAGAAAAAAGATGATAAGAAGGATGAAGAAAAGCAGATTGAAGGGCTTGTGAAGGCCTGCAAAGCTTACAATCCTTACATGACTCAGTACTACCATGTCCATAGTGCTGAGGAGAACCCAAATGCTTGTGTTATCTGTTGA
>LJCHANGYE30019
ATGGCTGCTCGAGCTGTCTTCTCAGGCCATGCCACAGGGCAGATTACACCCTCCAAAGCAATGGTAGGGGCTCTTCGTTTCTTGCCTATGAAAACATGTCCGCTTAAGATTAATAACACGAAGAGTGTAGGGCAGCATATATACATGAAAGCAAGGATATGGAACAAACCCATCAGAGAACGTAGGTTGAAGGTAGTCATGTTATCAGCGAGCAGTGGTGATATTGGGCCTAATCTACTTTCTTCATCTGACTCAATTAAGCAATTCTATACCTCTATCAATGAGAAGAATTTGAACAAACTCCGCGAGTTCATCTCTGATAATTGTTATTTTGACGATTGCTCATTCATCAAACCATTCCAGGGGAAAAAGGAGGTTATGGAGTTCTTTGGGCAACTAATCACGAGCATGGGTCAAAATGTCAAGTTCAAGATAGGACACATGTGCGAGGGAGATGATTTTACAATTGGAGTAACTTGGCATCTAGATTTTATTGAAGATTGTGACTTCACTATTCGATGCATTTCCAACTGCTACAAAGTGGTTCGTAAAGAGTCCACAGGGTGTGCTACAAGTAATATTAAGGATTTACAACATGGTTTTGGGACCCTTTATAAGCCCCTTTCTAGCTTGGTACCTTAA
>LJCHANGYE30020
ATGGCTGCTCGAGCTGTCTTCTCAGGCCATGCCACAGGGCAGATTACACCCTCCAAAGCAATGGTAGGGGCTCTTCGTTTCTTGCCTATGAAAACATGTCCGCTTAAGATTAATAACACGAAGAGTGTAGGGCAGCATATATACATGAAAGCAAGGATATGGAACAAACCCATCAGAGAACGTAGGTTGAAGGTAGTCATGTTATCAGCGAGCAGTGGTGATATTGGGCCTAATCTACTTTCTTCATCTGACTCAATTAAGCAATTCTATACCTCTATCAATGAGAAGAATTTGAACAAACTCCGCGAGTTCATCTCTGATAATTGTTATTTTGACGATTGCTCATTCATCAAACCATTCCAGGGGAAAAAGGAGGTTATGGAGTTCTTTGGGCAACTAATCACGAGCATGGGTCAAAATGTCAAGTTCAAGATAGGACACATGTGCGAGGGAGATGATTTTACAATTGGAGTAACTTGGCATCTAGAATGGAACAAAAAACAGATCCCCTTCACCAAAGGCTGCAGTTTTTATGAATGTTCAATGGAAAACGGAACCAAACTAGTCATCAAGAGAGCTCAAGTTCTAATCGAGTCGCCAATGAAACCAGGAGGCTCAGTATTGATTTTATTGAAGATTGTGACTTCACTATTCGATGCATTTCCAACCGCTACAGAGTGGTTCCTAAAGAGTCCACAGGGTGTGCTACAAGTAATATTAAGGATTTACAACATGGTTTTGGGACCCTTTATAAGCCCCTTTCTAGCTTGGTACCTTAACCTCTGGAAATTCATGGCTATCTTTCTCAGCTACACACTCCAGACATTGCTCTTCATTTCGAAGATTTTCTTCAAGTAG
>LJCHANGYE30021
ATGGCTGCTCGAGCTGCCTTTTCAAGCCATGCCACAGGGCAGATTACACCCTCCAAAGCAATGGCAGGGGCTCTTCGTTTCTTGCCTATGAAAACATGTCAGCTTAAGATTAATAACACGAAGAGTGTAGGGCGGCATATATACATGAAAGCAAGGATATGGAACAAACCCATCAGAGAACGTAGGTTGAAGGTAGTCATGTCATCGACAAGCAGTTGTGATATTGAGCCTAATCCACTTTCTTCATCTTACTCAATTAAGCAGTTCTATACCTCTATCAATGAGAAGAATTTGAACAAGCTCCGTGAGTTCATCTCTAATGATTGTTATTTTGACGATTGCTCATTCATCAAACCATTCCAGGGGAAAAAGGAGGTTATGGAGTTCTTTGGGCAACTAATTGCAAGCATGGGTCAAAATGTTGAGTTCAAGATAGGACACGTGTGCGAGGGAGATGATTTTACAATTGGAGTAACTTGGCATCTTGAATGGAACAAGAAACAGATCCCCTTCACCAGAGGCTGCAGTTTTTATGAATGTTCAATGGAAGACGGAACCAAACTAGTCATCAAGAGAGCTCAAGTTGTAGTCGAGTCGCCAATGAAACCAGGAGGCTCAGTACTAATTCGTAGATTTTATTGA
>LJCHANGYE30022
ATGGTGGACGACGGAGAAGATGGCGGATGGTGGAGGAGAGGAGAGGTAGCGGACAGATCTGCAAATGCTTTCAACGCGAGAGAGGAAAGCCTCAGAGGGAGAACAAGACAGACGGAGAGGCGGGGGATGGCGGAGGAGAGTGAGATCTGGAATAGAGGGACAACACCTCTGTTTTACGATGTTTTACATTTGCGCGGGATTTCAATTTTTTTTTTTTTCTTAACACAGTGCGTGAACACACGCACTGTATGTGCAACTATCCTTCACCGTTCTTGGTTGGGTGCCACATGTTTAGAGCTTCCTTTAGAGCCTCTCAATTAG
>LJCHANGYE30023
GGCCTACAAAATGGAGGACCATTCTATGAATGGGTTGGAGCAGGGTTGACTAGTGTACTGATAAAGGGTTTCCGCAATGGAACAAAGGACTTGACAACATATAATTGGAACTACAAGATTGGATTGGAACCTAAAGCTGTGAAATTGAGGTGTTCTCTTTGTGACGCTCTCTTCTCTGCTTCGAACCCATCAAGGACTGCTTCAGAGCATCTCAAGAGAGGGACTTGCCCGAATTTCAATTCCGCCCCAAAACCCATTTCCTCTGTTTCTCCCACTTCGCTTCCTGGTCTCACTTCCCTTCTTCTACTTCTCACCACCATCCTAACCACCGCAAACGTTCTTCTTCCGGTGGTCGAGGCGGCGGAGCTTCTTCTTCTTCTTCTTACCAGGTTCCTCCGCTTG
>LJCHANGYE30024
ATGGAAAAGAAGAAAGTAGTATTGAAATTGGATGTGCATGATGAAAAGGCCAAGCATGAGGCCATGAAAACAGTTACTAGCCTCACAGGGATTGATTCAATTGTTATGGACATGAATGAGAAGAAATTGACGGTGATCGGAGATGTTGATCCTGTCATTGTAGTGAGCAAATTGCGAAAACTATGCCACACAACCGTAGTGACTATTGGGCCGGCCAAAGAGCCCGAGAAGAAAAAAGAAGAGCCTAAAAAAGAGGAAGCCAAGAAGGAAGATGGAAAGAAAGGTGGTGATAAGAAGAAGGATGAAGAAAAGCAGATTGAAGAGCTTGTGAAGGCCTACAAAGCTTACAATCCTTACATGACTCAGTACTACCATGTCTATAGTGCTGAGGAGAACCCAAATGCTTGTGTTATCTGTTGA
>LJCHANGYE30025
ATGAATCACCCGGGTCAGATTGGTAATGGGTATGCTCCAGTTCTTGACTGCCACACCTCCCACATTGCTGTCAAGTTTGCTGAGATTGATCGTCGATCTGGCAAGGAGATTGAGAAGGAGCCCAAGTTCTTCCGTGAACATGCTCTCCTTCCTTTTACTCTTGGAGTGAGGCAGATGATTTGCTGCTGTAACAAGATGGATGCTACCATTCCTAAGTACTCAAAAGCAAAGTATGATGAAATTGTGCAGGAAGTCTCTTCCTATCTGAAGAAGGTTGGTTACAACCCTGACAAAATTCCTTTTGTCCCCATCTCTGGTTTTGAGGGTGACAACATGATTGAGAGGTCCACGAACCTCGATATGATTACACAGCCCAAGAGGCCATCAGACAAGCCTCTTCGTCTCCCACTTCAGGATGTCTACAAGATTGGCGGTATTGGTACTGTCCCAGTAGGAAGGGTTGAGACTGGTATCATCAAACCTGGTATGGTTGTAACTTTTGGACCAACTGGGCTCACCACTGAAGTCAAGTCCGTGGAGATGCACCACGAGGCTATGCTAGAAGCCTTGCCTGGTGACAATGTTGGGTTTAACGTGAAGAATGTTGCAGTGAAGGATCTCAAGCGTGGTTTTGTTGCATCCAACTCAAAGGATGATCCAGCCAAGGAAGCTGCAAATTTCACCTCCCAGGTTATTATTATGAATCACCCGGGTCAGATTGGTAATGGGTATGCTCCAGTTCTTGACTGCCACACCTCCCATATTGCTGTCAAGTTTGCTGAGATCCTTACCAAGATTGATCGTCGATCTGGCAAGGAGATTGAGAAGGAGCCCAAGTTCTTGAAGAATGGTGATTCTGGCATGGTGAAGATGATACCAACCAAACCCATGGTTGTGGAGACATTCTCAGAGTACCCCCCACTTGGACGATTTGCAGTCAGGGACATGCGTCAAACTGTTGCTGTTGGTGTTATCAAGAACGTGGAGAAGAAGGATCCATCTGGTGCTAAAGTCACCAAATCTGCTGCCAAGAAAAAGTGA
>LJCHANGYE30026
ATGCCGGCAACGGACAACCAGGGCTCGTTCCTCAACCGAATTAGCATCCGCCGAAACCAGGTGGTTTCGATGGACGTCAATCACGAGCAAGAGCTCGAAGATCTCGAACTCTTCCAGAAACACGTCGTCGATCGCTTCTCCGATCTAGTCACTACTCAACCACCACCACCCACCGCCGCTGATTCCTCCCCGGACTCCGCCTTGATGCCCGCGGACACCCTCCTCTCCATAGCCTGGTTCCGGAAACTCCTCGACGCCTTCCTCTGCTGCGAAGCCGAATTCAAGGCGGTTCTCATCATGGGCCGCGATCCGACCCAATTCGCCAAACCTCCCTTGGACCGCCTCATCCCCGAACTCCTGGACCGGACCGTCAAAGCCCTAGACGTCTGCAATGCAATCACTCACGGCGTCGAGCTCGTGTGCCACTGGCAGAAGCTGGCTCAAATCGGCGTCACGGCTCTCGAGCAACGACCAATTGGAGAAGGACACGTCAGGCGCGCCAAAAAGTCTCTCAACACGCTCCTTACTTCCATGACTTTTGATGACAAAGAGAACAATAGCCACGGCGGCAAGTCGACGGAGCGATCATGGTCGTTCGGTCGGCGCGGCGGTGGAGCCTCCGTGAACAAGGACCGAACCGCCGGAACCTTCCGGTCCCTGTCGTGGACCGTCGCGAAATCGTGGTCCGCTTCGAAACAGATCCAAGCCATGTCCTCCAATCTCGTCGCGCCACGTGGCGGCGAACCGACCGGTCTGGCCCTGCCGGTCTATATAATGAGCACGGTTCTGGTTTTTGTGATGTGGGCTTTGGTGGCGGCGATTCCGTGTCAGGAGAGGACTGGGCTTGCGACCCATTTTCCGGTCCCGAGGCAGTTGGTCTGGGCCCAAGCCATGATTGGGCTTCAGGAGAAGATTGGGGAGGAGTGGAAGAAGAAGGAGAAGAAGGGGACTTGTGGGTTGTTGGAGGAGATTCAGAGGATGGAGAAAGTGTCACAGTCTTTGGTCGATTTCGCGGACAATTTTCAGTTCCCGGCGGAGGCGGAGAAGGTGGAGGAGGTGGCGGCGCAGGTGACCGAGCTGGCGGAGATTTGTCAGAAAATGGATGAATTGGTGCCACTTCAGCAACAAGTGAGGGAGGTGTTTCATAGGATTGTGAGGAGCAGGGCTGAGGTTCTTGATGTTCTTGATCAAGTTGGCAAAATGTCTACACCAGTTCTCTATTGA
>LJCHANGYE30027
ATGGGACAACACTCTTGCTGCAATCAACAGAAGGTTAAGAGAGGCCTTTGGTCACCTGAAGAAGATGAAAAACTCATTAGATACATCACCTCTCATGGCTATGGTTGCTGGAGTGAAGTCCCTGAGAAAGCTGGGCTTCAAAGATGTGGTAAGAGTTGCCGGTTGAGATGGATCAACTACTTGAGACCTGATATAAGAAGAGGGAGGTTTACTCCTGAGGAGGAGAGGTTGATTATCAGCCTTCATGGGGCTGTTGGCAACAGATGGGCTCACATAGCCAGTCACCTACCTGGGAGAACAGACAATGAAATCAAGAACTATTGGAATTCTTGGATCAAAAAGAAGATCCGAAAGCCTCCAGCAACTAACAAACCTTGTTCCGATCAGCATTCCCAACTAGGTTACACCGTCAACCGAGCAGACAATTTCTTCAATCAAGACTTAGTCATGACAAAGCCTCCCTTTCAAGACGCTATGTTTTCTTCTTCTCCAAACCCTAATTTGTTCATGTTTGACACTGGTAACGAAAGAGCCGAACTTTTCCACGAGCCGGTAGGGTTGAGTTCTGAGACTTGGGTTATGAACCAAGAACAAGGTCAAGCATGTCCTCCTATGGCTTCTTTTACGACTACGATGGACTCAAATTACTTGTCGTCGTTGGTAGAGAACATCGAAGGAATGGTGACAATGGAAGTGCAGTCTTGCAGTGTCAATAATGAGGGAAGAGAGATGGGGTTGGAGTGCTTACAGAGACAGGAGGAGTTGAATGAATGGGTTATTGAATCCCAACAGTGCCCTAGTTTTCTGTTTTGGGACCATGCTGAAGGATCACTAGGCGGGGATGAAATTGCACCTACTTCATCAAACTTGGGAACTATTCTTTCTTCTTACCCTTCATCTTTATGA
>LJCHANGYE30028
ATGGGACAACACTCTTGCTGCAATCAACAGAAGGTTAAGAGAGGCCTTTGGTCACCTGAAGAAGATGAAAAACTCATTAGATACATCACCTCTCATGGCTATGGTTGCTGGAGTGAAGTCCCTGAGAAAGCTGGGCTTCAAAGATGTGGTAAGAGTTGCCGGTTGAGATGGATCAACTACTTGAGACCTGATATAAGAAGAGGGAGGTTTACTCCTGAGGAGGAGAGGTTGATTATCAGCCTTCATGGGGCTGTTGGCAACAGGTTCTCACTAATTCTATACTCCTCCATTCTTTCCCCCATTTTT
>LJCHANGYE30029
CAGAAAATGGCCTCGTCCTCGTCTTCCCGTGGACTGCTCACCCTCTTTCCCGACCTCAACGAGTCAACAAGAGAGAGAACTGGTGCGGTGGCACTGGAATCTCAACCAAGCGCCCCGGAGTTTGCTCCGTTGAACTTTCCGATGCGGTCTGTGGAGCAAAGAATGGCAGTGCAGTCAGATGTGGAGGCCAATCAGTATACTTTGAAGGCATGTGTGGAGTCCATGACGGCGGTTACAAATCTGTCGCACCGGCTGCAGAGTAGGACAAATGAGGTGCAGCAGTTAAACTCCCAGCTGGCTCTGCTCCAACGCATGTATAAGGATGCGCGAGCAGAGATAAGTGTGCTGAAGGCGGAAAACAAGGAGCTGAAGCGGAAGGCTACCGTGATGTTCCGATTTGGAGGTCCACCATATGCTGTAGTGGAGGAGCAGGGTGGAGTGAACGTGCTCGGTGGAGTGGGTAGTATGGAGGCAGCGCCGGTAAGGGACACCCAAGAGAAAAGCAAGAAGAAGAGACCTACAGCAGAGTAG
>LJCHANGYE30030
ATGTCTTCAGTTCATAGATCAATGGCAAACTCGTTATACTTAAAGCACGGACTCTCTCTATGGTGTCCTCACTCCACTTCTCTGAATCGAATTCACCACCACCCTTCTTCAATTTCTTCCAGAAGCTACGTCGTCGCATCTTCATCTTCTTTCGCCAATGAGAATCGCGAGTTTGTGATTGTTGGAGGTGGAAATTCGGCTGGATATGCAGCTCGGACTTTCGTCGAGCACGGTATGGCCAATGGAAAGCTGTGTATTGTATCGAAAGAGGCATATGCACCTTATGAGAGGCCAGCTTTAACAAAAGCTTATTTGTTCCCTCCAGATAAAAAGCCTGCACGTTTACCCGGTTTTCATACGTGTGTTGGATCTGGTGGGGAAAGGCAGACTCCTGAATGGTATAAAGAGAAGGGTATTGAGATGTTGTACGAGGATCCAGTAACAGCTATTGATATTGAAAAGCAAACTCTGACAACAAATTCAGGGAAACTGCTAAAGTATGGGTCTCTTATTGTTGCCACTGGATGTACAGCTTCAAGATTTCCAGAGAAGATTGGCGGAAACTTACCCGGTGTTCACTATATTCGGGATGTTGCAGATGCTGATTCGCTGATATCATCACTGGAGAAAGCACAGAAGGTGGTTGTTGTTGGTGGTGGTTACATTGGCATGGAGATTGCTGCTGCAGCTGTTGGTTGGAAACTTGATACAACGATCATATTTCCAGAAAATCATCTTCTGCAAAGATTGTTTACTCCTTCCCTCGCTCAGAAATATGAAGAACTTTACCAGCAGAATGGCGTCAAATTCTTGAAGGGTGTCTCCATAAAAAACTTAGAAGTTGGTTCTGACGGATGCGTGGCTGCTGTTAAACTTGAAAATGGAACTACAATAGAAGCAGACACGATTGTTATTGGTATTGGAGCTAAACCTGCTGTCAGTCCTTTTGAAACGTTGCCCTTAAATACCACTGTTGGTGGAATACAGGTTGATGGTCAGTTCCGAACAAGTGTCCCTGGTATTTTTGCGATTGGAGATGTAGCGGCATTCCCCTTGAAGATGTATGGCCGCATTGCAAGGGTCGAACATGTTGATCATGCTCGCCGATCTGCCCAGCATTGTGTTAAAGCATTACTAAGTTCACAAACTGACACGTATGATTATCTGCCACATTTCTACTCGAGGGTCTTTGAGTATGAAGGAAGCCCAAGGAAAGTATGGTGGCAGTTTTTTGGGGACAATGTTGGGGACACTGTTGAAATTGGAAATTTTGATCCAAAGATTGCTACTTTCTGGATAGATTCTGGTAAACTGAAAGGAGTTCTTCTTGAAAGTGGAAGTCCCGAGGAATTTCAACTTCTTCCCAAGCTTGCAAGGAGCCAGCCCTTCGTTGATAAAGCCAAACTGGAGAGTGCATCATCAGTTGAGACAGCACTACAAATTGCACGATCTTCTTTGCAGGTTGACGCTACGGTTTAG
>LJCHANGYE30031
ATGGCTATGGAGTCGATTTCTACTTCCTCCACCGATTCTAATACTAGTACTGTGAAAGGCGTGCTCACTCATGGCGGTCGATACGTTCGCTACAATGTTTACGGTAACTTGTTCGAGGTTTCTCACAAGTATGTTCCCCCCATTCGACCCATCGGAAGAGGCGCTTATGGCATTGTCTGTGCTGCTGTGAATTCAGAGACGCATGAGGAGATTGCCATTAAGAAGATTGGGAATGCATTTGACAACCAAATTGATGCCAAGAGGACACTAAGAGAAATTAAGCTTCTTTGCCACATGGATCATGAAAACATTCTTGCCATTAAGGACATCATACGACCGCCAAAGAAGCAGGTGTTTAATGACGTGTACATAGTTTCTGAATTGATGGACACCGATCTTCATCAGATAATTCGTTCTAATCAACCATTGACAGATGATCATTGTCAGTATTTTATGTACCAGCTGTTACGTGGACTGAAGTATGTACACTCGGCAAATGTTTTGCACCGTGACCTCAAGCCGAGCAATTTGTTTCTAAATGCAAATTGTGACCTTAAGATTGCAGACTTTGGATTGGCAAGAACAACATCGGAGACGGATTTCATGACCGAGTATGTTGTCACTCGTTGGTATCGGGCACCCGAGTTGCTTCTTAACTGTTCAGAGTACACTGCAGCTATTGATGTTTGGTCTGTTGGTTGTATACTTGGTGAAATTGCAACTAGAGAACCTTTGTTCCCTGGCAGAGATTATGTTGAGCAGCTGAGGCTTATAACAGAGCTCCTAGGTTCACCCAATGACACCTGCCTTGGATTTCTCCGAAGTGATAATGCACGAAGATATGTGAAACAGCTTCCCCGATACCCAAAGCAACAATTCTCAGCTAGATTCCCAAATATGTCTCCTTTGGCCATTGATTTGCTTGAAAAAATGCTCGTCTTTGATCCCACCAAACGCATTACAGTTGATGAGGCTCTATGTCACCCATACTTGTCGTCTCTTCATGATATCAATGACGAACCCATTTGCCCGAGTCCTTTTAGTTTTGATTTTGAGCAACCCGCGTTCAACGAAGAGAAAATTAAGGATCTCATTTGGATGGAATCACTGAAGTTCAATCCCGATCCTACCCATTAG
>LJCHANGYE30032
ATGTGTTGGGTTCAAGGAAAATATTTGGAATGTCTCACAAACACTATACTTAGGTTCTTGACACACTCCAAACAACAGCAAAAAGAAGGGGGGGAAAGCAAAGTCCTGTTTGTAGTGTGCACACAAGTCCTGCATCTATATATATACACAGGTAAGATTGGCATCTGCAACAAGCCAAGACCAGTTGGGTTACCAATCATGAAGCTATCAACAAGTCCCAGAAAACCTCCAATATTTGATGCGGTTTCAGTACTTCTGGTTGTTTTCCTATTGAATTGGAGCAATGTTGATGCCCGAAAAGCGCGTGTTTTGGACTACTTTGAGTACTCTGCTATGAGCTGCAGAGCTCACAGCGCAAGCGTAACAGATTTTGGAGGAGTTGGTGATGGAAGCACCTTGAATACAGAGGCATTCAAGGCAGCAATAGCTCATCTGAGCCAGTTTGAATCGGATGGTGGATCGCAACTCTTTGTACCTCCTGGAAGATGGTTGACTGGCAGCTTCAATCTTACCAGCCATTTCACACTTTATCTCCACCGGGATGCTGTTCTTCTTGCTTCTCAGGATGTGAATGAATGGCCTGTAATTGATCCCCTGCCCTCCTATGGCCGGGGAAGGGATTCACCCGGTGGAAGGTACATCAGTCTCATCTTCGGAACCAACCTCACCGATGTTGTCATAACAGGCGATAATGGAACCATCGACGGTCAAGGTGCTCTCTGGTGGGATAAATTTCACAATGGAGAGTTGCAATTCACCCGGCCTTACCTTATCGAGCTCATGTACTCGGATAGCATCCAAATTTCCAACATTACATTGGTTAATTCTCCATCATGGAATGTTCATCCTGTTTATAGCAGCAATATTATAGTTCAAGGCATTACAATTCTTGCACCAGTCAGATCTCCAAACACTGATGGGATCAATCCAGACTCTTGCACAAATACCCGAATTGAGGACTGTTACATTGTCTCCGGAGATGATTGTGTAGCAGTTAAGAGTGGTTGGGACGAGTATGGAATTGCTTTTGGGATGCCAACAAAACAGCTCATGATCAGACGGCTCACTTGCATTTCTCCAACTAGTGCAGTTATTGCATTGGGCAGCGAAATGTCAGGTGGGATCGAGGATGTTAGGGCCGAAGACATTGTGGCCATCAATTCAGAATCAGGGGTTCGGATCAAAACTGCAGTCGGGAGAGGCGGGTATGTAAAGGACATATACGTGCAAGGGATGACGCTGACAACCATGAAATGGGTATTCTGGATGACCGGAAATTATGGCTCCCACGCTGACAATGGATATGATCCCAATGCACTTCCTGTCATCCAAAATATCAATTACCGCGACGTCATTGCCGAGAATGTGACAATGGCGGCTAGGTTGGAGGGAATATCCGGCGATCCATTCACCGGAATCTGCATATCAAATGTGACCATTGCACTAGCTAAGGACTCAAAGAAACTTCAATGGAATTGCACCGACGTTGCTGGGGTTTCAAGCAATGTGATTCCTCCACCATGTGATCTCTTGCCAGACCAAGGCACCGAGAAGACAGCACAGTGTAACTTTCCAATAGACAACCTATCGATTGACAGTGTTGAAGTTCAGATGTGTTCATACAGAGGAAACTATTTGTGA
>LJCHANGYE30033
ATGCCAGAGTGGCCTGTCGGCAAAATAATCCTTCCAGTCAGAGCAGGAAGTGTATCAAAGCAGGTGGAGTTCTGGGTATTGAAGGTCCCTTCCACCTACAACATCATCCTGGGCAGAACATGGCTACATGCTATGCGTTCGGTAGCGTCATCATACCATCAGGTAATGCGGTTCCCCAATGACGCCGGTATAATTGAAGAAGTCTATGGCGATCAAATCATGTCAAAACAGTGCTTCGCCACAGCAAATGGAAGCCGAGCTGCCAAAGGATACGTTCATTCGGTGGAAGAACCAGAGAGTAATGAACTATTCGCAGACGTCGGCAAAGAGGCTGATCAGAAAGCGGTGGAAGACTTGGTGGAGGTAAAAATAGATGAGAAGAACCCGGATAAGTTCTTCTTGCTTGGCTCATCATTGTCCAGCGCTGAGAGATTAGAGGTCTTGGAATTCTTGACCTCTAATATCGAAGTGTTTGCCTGGACACCTTACGACATGCCAGGCATTGACCCAAACTTCATCAGTCACCAACTCAATGTCCACCCATCCGCCAGACCAGTCATTCAACGCACGCGCAGATCGGCACTCCACCACGCCGAAATAGTGGCAGAAGAGGTAGGTAACCTATTGGAGGCAGGAGCGATAAGGGAAGTGCACTACCCAAAGTGGATCTCCAACACCGTCGTAGTGCCAAAAAAGAATGGTAAATGGCGTGTCTGCGTCGACTACAAAACAGTCAACAAAGCGTGCCCAAAAGATAGCTTCCCTCTACCAAGGATAGATCAACTGGTGGACTTAACGGCAGGACATAACCGACTTAGCTTTTTGGATGCATACAGAGGCTACCACCAGATCGCCATGCATGAACCAGACCAGGAGGCCACATCCTTCACAACACCAAGGGGGTTATATTGCTACAAGGTCATGCCCTTCGGCCTAAAAAACGCAGGGGCGACATTCCAAAGGATGGTCACCAAGATGTTTGAACCATTGTTAGGCAGAACAATGGAGGCATACATCGACGACATGGTGGTCAAAAGCAAGGATGAGAATGACCATCTGAAAGACCTAGGAGAGATGTTCCAGATCCTGAAGAAACACAAGCTACGCCTCAACGCATCCAAATGCGCATTCGGAGTTGGATCTGGCAAATTCTTGGGCTTCCTGGTGACCAACCGAGGCATAGAAGCAGACCCCTCTCAGATCAAAGCCATCCAGGAATTGGAGAGACCAAACTCAGTCAAAGAAGTGCAGCATCTCACTGGTATGGCGGCTGCACTCAACCGGTTCATAAGCAGATCGTCGGACAGACTACGACCGTTCTTCCAAGCTTTAAAGGCCAAGTTTGAATGGGATGAAGAATGCGACCGAGCTCTGGAAAGCTTAAAGGAGTACATGTCTTCCCCACCACTACTTGTCACTCCAGTACCTGGTGAAGAACTCTTTTTGTACCTGGCAGTTTCTCAGCACGCAGTTAGCGCAGTGTTGGTTCGTGCAGAAGGAATACAACACTTGCCCATCTTTTATGTCAGCAAGACATTATTAGGAGCCGAAACAAGGTACTTGCCCTTAGAGAAACTAGCATTAGCATTAATGATGGCATCCAGAAAGTTGGCACATTACTTTCACGCCCACACCATAGTCGTCCTCACAGCCTTTCCACTAAAAGCTCTATTTGAAAGGGCAAACTTTAGTGGGCGAATTCTGAAGTGGGCAGTAGAATTGGGACAATTCGACGTCAAGTTCCAACCCAAAACCGCAATAAAAGCCCAATCCTTGGCAGATTTCATCGCAGAATTCACTCCTGGAAGTCATCATATCTGCCCAGTCGACCTGACTGTAACAACCGAACTAGGGACGGAAGTTGACGCCGAAATAGCGCAACCCCTAGTGGAAGGTAGTCCATCAACCAAACTAGGGACAGAAGTTGACGCCGGAATAGCGCAACCCCTAGTAGAAGGTAGTCGATCAAGCACCAAGGCAGATCATGCTAAGGATAGCAAGGAAGAGACAAACAAAGGCTCACCAACAGTTCAAACAGAGGACGAAGGACAGATAGCCAACATGGACCTTGAAGAGAACACCATTCTAGACCTCACAGCATCATCTGATCCTTCCACTTGCTGGAAATTGTTCGTTGGAGAGATGTGGAAGCTCTTTGTGGATGGAGCATCCAACCGACATGGCGCAGGACTTGGCATAGTCCTCATCTCTCCAGACGGTCTGGTTATAGAGCAAGCAATCAACCTTGGCTTCCCAGCATCCAACAATGAAGCAGAGTATGAAGCGCTTCTCGCAGGACTCAAATCGGCACACTTCATGAAAGCAGCCGAAGTAATGGTATACAGTGACTCTCTGCTGGTGGTAAACCAAATTTCTGGCGAATACGAAGCAAAGGATGACAGAATGGCCAAGTACCAAGAACTAGTCAGAATGGAGATCAAAAAGTTTGATGTGGTAAGGATAGAACAAATTGGCAGGGAGGAAAACAGCCGAGCGGACGAACTAGCAGGCCTGGCTTCAATGGCAGATACATCAATCCCTCATCCATTACTCATCAACTTCTTACCAAGACCAAGCATAGAAGAC
>LJCHANGYE30034
ATGATTTTCTTGCAGGATTGGATGATGGATTTGATGAAGTTCGCAGCGATTCTTGGCCTCTTTCTTGGCTTACCAACTGCGGCTGACGTTTGGGAAGGTGTTTCTCAAATGTACTATGATGGATCGGATGAATCACAGATTTACGAACTACGCTGCAAAGCCACCCGTATAAAACAGAGTGGTCGTCCGATTCCCTTGTATTTTGCTGAGCTCAAGACCATATGGCAAGAGCTTGATAAGCGTTGTCCGATTAAAATGACTTGTGCTACGGATATAAAAGTTCGTCGGGATGAAGTTGTGAAAGATCGTGTCTATGATTTTCTTGCAGGATTGGATGATGGATTTGATGAAGTTCGCAGC
>LJCHANGYE30035
AACTCTCTCCCTCACTCTCATCACTCAACTCTCACTGTCGTTCATCTCTCTCTCCCTCACTCTCATCTCAACTCTCTCCCACTCTGTGTTCATCTCGCTGTCAACTCTCTCTCGCGGTCACCGACGGCGACGTCAGCACCACCGCTAGCCCCGACTCCCCCTCTCTCTCACCGACGGCGACATCACCACCACCGCCGCACAACGTCTGCCTCTCTGCCACCACCACCGAACCCACAGCCACCGCCAGCCACTCTCGATCTCTGTCACCACCACCGAACCCACCGACGGTGTCGCTCAGATCTGTCTGTGTGA
>LJCHANGYE30036
CACTCATCATTTAATTTGAGTCTTTTCAAAAATCTAAACCCTACTTTGAAAATCCCTCTCCTATATATATCTCCCTCTTGCCTCACTATCTTCCATCCTATTACAAGCATCACTACTGCTACTATCTATTCTGTTTCAAATTCAATCTCCATAGAGAAACACTCTCTCTCCCTCTCTCTCTCTCTCTCTCTGATCTACAATGGCCCAATTGAGCTCATTCAAGGCTTTGACAGTTTTCTTGTCATCGTTATCTTCTCTGTTATTGGATCGTCGCAAGACTTTGAAATGGCTCCAGCACCGTCACCATCAATGGGCGCTGGATTTGCTTACTCATTGCCGATATCTGCAACTATCGTCTTCTCTTCGATTGTTTTGTCTCTTCTCGCGCTCATGAAGCACTAG
>LJCHANGYE30037
ATGGAAGGTTCATCAAAAACAAAGAGAGGAAAATCATTCACCGTTGAAGAAGATATGGCGATTTGTAAATCTTGGTGTCACATTTCGGAAGACCCAATTGTTGGCAATTCGCAATCGTATGCTCACTTTTGGGGAAGAATTTACGAAAATTTTTGCCTGCTTCAGAATGATCAGTCCAGAACACAAGTGTCTATTCAATCTCGATGGGGTATAATCATGAAATGTTCTAACAAATTTCGGGGATGTTTAACACAAGTCGAAAATCTTCACCCAAGTGGAATTTCTCAAGTTGATATAATGCTTCAAGCAAAACTGTTATACCATCAAGATGAAAACAAACATTTCGCTTTTGAACATTGTTGGCCAATATTGCAAGACAATATCAGGTGGCAAGATGTAGCTCCCACGAATACGGTAAAGTCAAGGATGCATACAGTGTTTACCCCTAATTCAGCCCCTGATTCCCCTATGGAAAACTGCATTTCTCTTGAAGATGACACCAGTCCAAGTGTTGGTAACAATCCAACTGTCGGTGAAGGCAGTGTCTCTGCAAGGGGTAAAAGGCCGATGGGTAGGAAATCTGCAAAAGAATTATTTCGGAAAAATCAAGTCGCTGAAGCTGAAGTTCAAAAAATGAGCACACAACTGGACACATTTAACCAATACCTTGCTGAGAAGGAAAAGAAAAAAGATGAAAGAGAAGAAAAAAGGATTCAAGCACTGCAGGAGATGAAAGAACTTGAGATGAAAAAACATGACTTCGAGATCAGAAGACAAGAACATGAGATGAGAAAGGAAGAACACCAAATAATGACTACGGACATTTCTCATTTGGACCCTCAGATGAAAGCGTATTACACAATGCGAAAAAATGAGATTTTCGCCAAGTGGTCCAACGAGGATAGATACCATCAGCAAGATAATACCCCATGGTGTATGCGTGATTATTGA
>LJCHANGYE30038
ATGGATATTGATTCAAACAATAATTCATTGAATGTGAGTGAGGAAGTTGAAGAACAGGATAACAATCTTGATATTAACGAAATTGGCGAAGTTAAAGAACCCGAGAAGGGGATGTATTTTAGCTCAAAACAAGATAGTATGTATGTTCCGGTGCCCCACGATGAAGCTTACTATTTTCCTTCTATGGTGGGCACAGAAGACAACCTGTCTGTACCGGCACGGGTTTGCACAATGGGAACGCCGGACAATATTGGAAGCACATCAAGAATGGTCAACAATCTAAGCAGTCAAAGTTCTACAGTACCATCACTATTGGATCCAAATGCCCCATTTTATTTTTAA
>LJCHANGYE30039
ATGGAGGCTGAGGAAGCAAACAAAGCGGACTCATCACCATCAACAACAACAACAGCAACAACCGACTCAGAAACCCTAGTTTCAGCAACCGAACCCAATCAGCAGCCGACACGTCACCAGAATCCTCTGCTAGCTGTAGAAGCAGGAGGAGAGAATCGAATCGGGGAATCGAAATCGATTTCTTCGTTAGACCAGAAGGAGATCGTGAGAGCTCTGGAAATCTTGGAGAGGGACTCGGTGGCCATCGCCGAGAGCTTCACTTCTCTCTTCGCTTCTCTCCGTTTGGCTCTCTCCGAGGCAACAAGCACTTCAGTTGATCACATGCATTGCTTCAGTGATGCTGCGGGCCGACTTCAAGAATGTGCACTTGATGCAGCGACAAAAGGGAATCGGTATATAAATTCCTGTCTGAGATTGAACGAGGAAATGAAAGGCGTGGACAGTCTAGGCACACAACTAAAAATCTTGCGGAGGAATGTTGATACTTTGGACTTGGCTGTGAATAGGCTACTCCGGCTTCCATGA
>LJCHANGYE30040
ATGCTTCTCTTTAAACCAGAGAACAAACCCACCCAAGAACCCTTTAACCCTGGGTTTACAATTACTCTCTCTCTATTAAACCATCTATATACATTCTTTGTGCATATATATATATATGTAATAATTGTGTTGATGGCTCAATTGTTTGAGTGCTTGCTTTACTATCAATATATATATATATATAACACTCAGATCTGGGACTTCCATGGCCAATTAACAAGCAATCATGAAGCATTTTTTCAAATCCATCTCTTTTTCTCTCTCCTCTCCATTTTTCAGGGTTTCAAATTTTTGGCATCGATTACTCGAATCATCTTCCGAAACAGAGACTAA
>LJCHANGYE30041
ATGGCGCTTCTGTCCCAGGTGGGTCCATCACACTGCATTCATTTTGAGAACATAAGATCTAAAGTGGGCTACAGTCTTGTTTTCAACATAGGGAGCGGTTTTGAGGCATCCAAAGTTAAGGAAACTTGCACAAGTTTTCCATCCTTATCATCGAATTATACAAAGACAATGCATGGTTTGCATTTAGACAGTGCAAAAGTATCGTACAAACAAAGACACCGGGCAATTGTCAATGCAAGCCCCCCTACAGAGGATGCTTTGATTGCTACAGAGCCATTGACAAAAGAGGATCTTGTAGCATACCTTGCTTCTGGGTGCAAACCTAAGGAGAAATGGAGAATAGGTACAGAACATGAAAAGTTTGGCTTTGAGAGTGAAACTTTAAGGCCCATGAAGTACGAACAGATAGCCGAGTTGCTCAATGGTATTGCTGAGAGATTTGACTGGGATAAAATAATGGAGGGTGACAACATTATTGGACTCAAACAGGGAAAGCAAAGCATATCATTGGAACCAGGAGGCCAATTTGAGCTTAGTGGTGCACCTCTTGAAACTTTACATCAAACTTGTGCTGAGGTTAATTCACATCTTTATCAGGTCAAAGCTGTTGCAGAGGAAATGGGAATTGGATTCTTAGGAATTGGTTTCCAGCCCAAATGGGGCCTCAAAGACATACCTATAATGCCCAAGGGAAGATATGAGATTATGAGGAATTACATGCCCAAAGTTGGCACTCTCGGACTTGACATGATGTTTCGGACATGCACTGTTCAGGTCAATTTGGACTTCAGCTCTGAAGTGGACATGATCAGGAAATTTCGTGCTGGTCTTGCTTTGCAGCCTATCGCCACAGCCTTGTTTGCCAATTCGCCTTTCACTGAAGGAAAGCCGAATGGTTATCTTAGTATGAGAAGCCAAATATGGACTGATACGGATAACAATCGTGCTGGCATGCTTCCCTTTGTCTTTGATGACTCTTTTGGGTTTGAACAATATGTAGATTATGCACTTGATGTCCCAATGTATTTCGTCTATCGGAAAAAGAAGTATATTGATTGCTCTGGATTGTCATTCCGGGACTTCATGGCAGGAAAACTTGCTCCAATTCCGGGTGAATTGCCAACCCTCAATGATTGGGAGAATCATCTGACTACAATATTTCCTGAGGTCAGGTTGAAGAGATATTTGGAGATGAGGGGAGCTGACGGGGGGCCTTGGAGGAGGTTATGTGCATTGCCTGCATTTTGGGTGGGTATATTATATGATGACATTTCTCTACAAAATGTTCTAGATATAGTAGCTGATTGGACCGCGGAAGAAAGACAGATGTTGAGAAATAAGGTACCTATATGTGGTCTAAAGACACCATTTCGTGATGGATTGCTGAAGCATGTAGCCGAAGATGTTGTAAAGTTCGCGAAGGATGGCTTGGAAAGGAGAGGCTACAAGGAAACTGGATTCTTGAATGAAGTGGCTGAGGTGGTTAGAACAGGTGTAACACCAGCTGAGAAGCTTTTGGAGTTGTACCATGGGAAGTGGGGAAGATCAGTGGATCCTGTTTTTGAGGAGCTGCTATATTGA
>LJCHANGYE30042
ATGGATGGAAGGGAAAGCATAGCACTATCAGGATCTTCTTCTTACTATCTCCATAGAGGGTTTAGTGGGTCTGCTTCAACACACAATGGTTTACATGCCCCACCTAGTTTCAGCTCTCCAACAAACCCTAACCTTTCAGTTCAGTCCAACGTAAGGGATAGTAGCTCTGTAGGGCCAACATTCCCAGTAGAAAACACATCCCCTAGTTTTCCTCATGGCCTTAACATGGGTATGCCAATGGGGCAGCCAGCCAAGAAAAAAAGAGGGAGGCCTAGAAAGTATGGTCCAGATGGGACCAACATGTCTCTAGGACTCTCTCCAATGTCTGCGCCGGGGTCTATGACGCCGACCCCAAAACGGGCTAGAGGCCGGCCGCCCGGCAGTGGGAGGAAGCAACAATTAGCATCTCTTGGTGAATGGATGAACAGTTCGGCAGGACTCGCTTTTACACCTCATGTCATCAACATCACAGAAGGGGAGGACATTGCCTCAAGAATAATGTCATTTTCGGAGCAGAGACCAAGGGCTCTATGCATCTTGTCAGCCAATGGTGCAGTTTCTTCAGCCACGCTACGCCAGCCTACATCCTCTAGCAGCACCGTAATGTACAAGGGTCAATTCCAGATATTATGCTTGTCAGGCTCATTCTTGGTTGCTGACAATGGTGGACCTCGCAGTCGAACTGGCAGTTTAAGTGTTTCCCTTTGTAGCTCTGATGGCTATGTCGTTGGAGGCGGCGTTGGTGGCATGCTTATTGCAGGAGGCCCAGTTCAGGTGGTAGTATGCAGTTTTGCATATGGTGGTTCCAAGTCAAAGAACAAAACAGATGTCGGTCCCAACGGTGAACAGAGTTCAGTGCTTCAACCTAGTGAAGAAGCCGGTCCACCAGCTAGTCCTCCTCGTAGGCAAAATCTCACTCCAATTTCTTCATCTGATGTTTGGCCCAATCTGAGAAACCTGCAGACCGAGATTGATCTGACACGTTTATGGTAG
>LJCHANGYE30043
ATGAGGCCATTCAGTGTATTTCAACTTGTATGGGCTTGTTTGGGACTCTTTCTTGTGACCTGTGAAGCCTTTGCTACAAATGAAGAGTATGCTCTTTCTGCCTTCAAGGAAGCTATAAATGAGGACCCACTTCTGGTTTTGTCAAATTGGAATACCCTAGATGAAAACCCTTGTGATTGGTCTGGCATTTCCTGTTCTATGGCTCAAGATCATGTCTTGAAGATAAACATTTCTGGGTCATCATTGAAAGGTTTTCTTGCTCCAGAATTGGGCTTACTCTCTTCCTTGAGAGAACTAGTTTTGCACGGAAACAATTTGATTGGTGTAATACCCAAAGAAATTTGCATGTTGAAATACCTGAGGGTCTTGGATTTGGGAATGAATCGGCTATTGGGTCCAATTCCTTCTGAAATTGGGAATTTGACCAGCCTCATGAAAATAAATCTGCAATCCAATGGATTGATGGGGACACTCCCTCCTGAACTTGGCAATTTGAAGTACCTCGAGGAACTTCGACTAGATAGGAATAAGCTTCAAGGATTTGTTCCTGGAAGTAACAACTCAGATTTTACATCCACCGGTCATGGGATGTATGCCTCAAGTTGGAACACTACTGGTTTGTGTCGTTCATCGCAATTAAAAGTTGCTGATTTCTCATACAACTTCTTTGTTGGGAGCATACCCAAGTGCCTGGAGTACCTTCCTAGCTCAAGCTTTCAAGGAAACTGCCTTCAAGATAATGATCCCAAACAGCGCCTTACTCCACAATGTGGTGGTGCTCCACCTGCCAAACACCGTTCAGGAGTCAACCCAAACAACCGGCCTGCTCAAGATGGAACTAAGCATCAGGCAACTTTGAAACCCATCTCAGCTTCAAAACCTGCCTGGCTTTTAGCTCTGGAAATAGCAACCGGAACCATGGTGGGGTCTATCTTCCTTGTTGCTCTCCTCACCGCTCTCCAGAGGTGCAAAAGCAATTCTTCGATCACTATCCCTTGGAAGAAATCTGCAAGCGATAACGGCCACATGACTACATATATTGAATCAGAGATGTTGAAGGATGTATTGAGATTTAGCAGACAAGAACTTGAAGTCGCATGCGAAGATTTTAGCAACATTATCGGGGCCTCTCCAGACAGTATAGTCTACAAAGGCACCATCCAAGGCGGGCCCGAGATTGCTGTTATATCCCTTTGCATTAAAGAAGAGAATTGGGCAGGCTATCTCGAGCTTTATTTTCAGAGAGAGGTGGCTGATTTGGCAAGATTAAACCATGAGAATACGGGAAAGCTACTTGGTTATTGCAGAGAGAGTAATCCATTTACGAGGATGCTGGTTTTTGAGTATGCATCAAATGGGACACTGTATGAGCACCTCCATTATGGAGAAGGATGCCAGTTAACTTGGACACGGCGAATGAAACTTGTTATAGGCATTGCTCGGGGACTAAACTATCTTCACGCAGAACTTGACCCGCCATTTACTATATCTGAGTTGAATTCTAGCGCTGTATATCTTACAGAAGATTTGTCTCCCAAGCTGGTTGATTTCGAAAGTTGGAAGTCGATTCTTTCGAGATCAGAAAAGAACTCTGGCTCTATTGGCCATGAAGGCACTGTCAGTGTTCTTCCCAATTCGCTAGAGGCACGCCATCTGGACTTCCAAGGGAACATTTATGCCTTCGGTGTACTTTTACTGGAAATAGTTAGCGGGAGACCTCCTTATTGCAAGGACAAAGGTTGTTTGGTAGATTGGGCTAAGGATTTTCTTGAACTGCCGGATCTAATGTCATCTGTGGTGGATCCTGAGTTGAAGCATTTCAGATTTGATGATCTCCGGGTAATATGTGAGGTGGTGACTCTTTGCATTAGTCCAGATCCCTCAAAACCCATGTCAATGGAGGAATTGTGCACGATATTGGAGAGCAAAATCGACACGTCTGTATCTGCTGAGCTTAAGGCATCGTCTTTGGCATGGGCAGAGCTTGCGCTTTCATCTAACTGA
>LJCHANGYE30044
ATGTCTGTGTTGTTAGCTTCAACTCAGTTAGATGAAAGCGCAAGCTCTGCCCATGCCAAAGACGATGCCTTAAGCTCAGCAGATACAGACGTGTCGATTTTGCTCTCCAATATCGTGCACAATTCCTCCATTGACATGGGTTTTGAGGGATCTGGACTAATGCAAAGAGTCACCACCTCACATATTACCCGGAGATCATCAAATCTGAAATGCTTCAACTCAGGATCCACCACAGATGACATTAGATCCGGCAGTTCAAGAAAATCCTTAGCCTGCACCAGAGGGAGATACATTTCTCGTTCATCAGTACATCCTAGCAAAAAATTATTGTTGTCTACTGTTTGA
>LJCHANGYE30045
TCAAACGGAGTTAACAGAAACAGCTATGTCCCTCCTATATATGTATATATAATATATCACTTTACCCTAATTTCATCACTCAAACTGTCCATCTCTCTCCTCTGTGCTTTTCACACTCTCTCTCTTTCTCTGCAACTCTCTCTCTCTCTCTCTCTCCCTACAAAGATGCGTGAGATTCTGCATATCCAAGGAGGCCAATGCGGGAACCAGATCGGAGCGAAGTTCTGGGAAGTGGTATGTGCAGAGCACGGGATCGACTACAGCGGCAAGTACAACGGTGACTCCGATCTACAGCTCGAGCGAGTCAATGTCTACTACAACGAAGCCAGCTGTGGCCGCTTCGTTCCCCGAGCCGTCCTCATGGATCTCGAACCGGGCACCATGGACAGCGTCCGCTCCGGTCCCTACGGCCAGATCTTTCGACCCGACAACTTCGTCTTCGGCCAGTCCGGCGCCGGCAACAATTGGGCCAAAGGTCACTACACCGAGGGAGCCGAACTCATCGACTCGGTTCTCGATGTCGTTCGCAAAGAAGCAGAGAATTGTGACTGTCTCCAAGGGTTTCAGGTGTGTCATTCGTTGGGAGGAGGTACTGGATCGGGGATGGGGACACTATTGATATCGAAGATTAGGGAGGAGTATCCGGATCGGATGATGCTGACTTTCTCCGTGTTTCCGTCGCCGAAGGTGTCCGATACGGTGGTTGAGCCTTACAACGCCACGCTCTCTGTGCATCAGCTAGTTGAGAACGCCGATGAGTGTATGGTTTTGGACAACGAGGCTCTCTATGATATTTGCTTCCGTACACTCAAGCTCACCACTCCCAGCTTTGGAGATTTGAACCATTTGATTTCTGCCACCATGAGTGGTGTCACCTGTTGCCTCCGGTTTCCTGGTCAGCTGAACTCTGATCTCCGCAAGCTTGCAGTCAACCTCATCCCATTCCCAAGGCTCCACTTCTTCATGGTTGGCTTTGCACCGCTCACATCTCGTGGGTCTCAGCAATACCGTGCCCTCACTGTTCCTGAACTCACCCAGCAGATGTGGGATGCCAAGAACATGATGTGTGCTGCTGATCCTCGTCATGGCCGCTACCTCACAGCATCAGCCATGTTCCGTGGCAAAATGAGCACCAAGGAGGTCGACGAACAAATGATCACCGTTCAGAACAAGAACTCATCGTATTTCGTTGAGTGGATCCCCAACAATGTGAAATCAACTGTTTGTGACATCCCTCCAACCGGTCTGAAGATGGCTTCGACATTCATTGGTAACTCAACCTCCATCCAAGAAATGTTCAGGAGAGTCAGTGAGCAGTTCACTGCTATGTTCCGTAGGAAGGCTTTCTTGCATTGGTACACTGGAGAGGGGATGGACGAGATGGAGTTCACGGAAGCTGAGAGCAACATGAATGATTTGGTTTCCGAGTACCAGCAGTATCAGGATGCAACTGCGGATGAGGAAGGGGAGTATGAAGAAGATGAGGAGGCCTATCATGATGAACCCTAA
>LJCHANGYE30046
ATGCTCAACCTAACACATTACAGACGAATTAGCCAAGATAATTGCTTCCTATTCTTACAGCTGATTTGTGGGGGGTTAGCTGGATCCACAGCTGCTCTATTTACAACTCCTTTTGATGTGGTGAAGACAAGACTACAGACACGGATTCCTGGATCTATTCACCAGTATGATGGCGTGTTTAATACCCTTAAAGAAATAGCCATGCATGAAGGTTTGAAGGGTCTATACAGGGGCTTGGTTCCGAGATTGGTTATGTATATTTCTCAAGGAGCAATCTTCTTTGCTTCATATGAATCTTTCAAGAGGTTATTTTCTTTGGAGGTCCCACAACTTTATGCTCAATCAGCTTTGGAGGTCCCCCAACTTTATGCTAAAACAGTCAAGTCTACACAAAACATGGAAGATGAGGCTCCATAG
>LJCHANGYE30047
ATGCCTTCACAACTGCTTAAACCTCACCATCTTATTAAACCCCTCATTTTCCCGGGAAAACGCAGGAAAAAGTCCAGATTTTCTCGGGAAAATGAATCGGAGACTCCTGGAGATGGTGCTTCCGGCTCGAGAACAGTTAAATCTATCAAGTTACGTTTCCATCTACAATCATCTTTTTCAAGGAAATTCTTGAAATATTTTAGAAGAATGACCAGGCGTAGTCAACCTCCAAGAAGCAATAAACCTTCAATAAAATATGGGTGTAGCCCACTGGAGGGGGCTTCCTTTGAGCTTACTGATTTTGATGACGGAAATTTTGCCCCCACCTCGTCTGGTAATGGTAAGCAAAATAGCAGAAAATCTGAACCAAAGTCTTCTGAGATACTAAGCACGGCTGAACTCATCTCAGCAGTTGGCCAGATATGGAATTGTGCAAGTCGTTCCCTGGTTTTTTTCCAACCTAAATCAAATTTGAGACACAATGATGGTGATTTTCAGGAAGAGAATGTATTTCGTTATTCAGGTGGGAAAGGAAATGGCTGGTCATCTACCTCATCTGAGGAGGGTCAACATTTCCCAGTTAATTTGATGACTACTGGCCATTCTTCTTCACCCATGGTACAGGAAAACTTAGAGTGTCTAAAAGTATCTAAGAAGATATCATTTTTTGAACCTCATAATGGAAATTATACGCATTCTCTTCTAAGGAAATTCATGCAGGGTGGTTCCAACATCCCTAATGAGCCTTGGAAGGAGAAGAGTTCTGCAGCAGTGGGAGTTTTCTATGATTTGAGAAATATGTATGGATGGATGACTGAAATATCACTTTCTGGATTAAAACATCAGGTAAACTCTACCCAGATCAAGAGCAAGAAAACTGGTGACTGCTGCCTTTCTGGATATGTTAGTCCTACAAGTTGCTGTAATGTAGGTGATACAGGCAGTCCTGCCAATAACCCTACCATCAAAAGTGCTGACTGCCATGCTCAATTAACCAAATGTAAGGATTCATCATCAGGTCAAAGCACGTGTGTGGCAAAGGCACCTATTACATCTCTTTGCTCCGATTATTTCCCCGAGCCTCCCCAAAGTACAGAAGCAAATGGTAGTGTTTTGAGGACCCCAATTTTGGGACTTCATGCTTTAGATGATCATGCTTACAAAGAATGCCAACACAAAAATGAGGATGCTCACCTGCATGAGAGCAAAAAGAATCAACAGAGTGAGTTCATTATGACAGACAAATCTAAAATAGAGATTAGCTCACCAACAAATAATAAACTTCATTATGGACTTGCAAAGCAAGAGCATGCTTTTGCTGGAGCATTGGCTGGTGTATTTGTTAGTCTTTGTCTACATCCAATGGACACGATAAAAACTGTCATTCAGTCTTGCCACGCTGATCAGAGATCCTTCCACTACATTGGCAGATCAATCATTTCTGAAAGAGGAGTAAAAGGACTTTATCGTGGAATTGCTAGCAACATTGCTTGTTCAGCACCAATTTCTGCAGTTTACACCTTCACATATGAATCAGCAAAAGGAGCTTTCCTTCCTTTTTTTCCAAAGGAGTATCGGTCAATTGCCCATTGCATGGCAGGTGGTTGTGCTAGTGTTGCGACCTCTTTTATTTTCACTCCCAGTGAGCGCGTAAAGCAGCAGATGCAAGTTGGTTCGCACTATCAAAACTGTTGGAATGCATTGGTTGGGATCATCAAAAAGGGTGGTTTGCCTTCATTGTATGCTGGATGGGGAGCGGTACTCTGCAGGAATGTTCCACACTCTGTCATCAAGTTCTACACATATGAAAGCTTGAAGCAATTAATGTTATCATCTCAGGAATCAAATGCTCAACCTAACACATTACAGACGCTGATTTGTGGGGGGTTAGCTGGATCCACAGCTGCTCTATTTACAACTCCTTTTGATGTGGTGAAGACAAGACTACAGACACGGATTCCTGGATCTATTCACCAGTATGATGGCGTGTTTAATACCCTTAAAGAAATAGCCATGCATGAAGGTTTGAAGGGTCTATACAGGGGCTTGGTTCCGAGATTGGTTATGTATATTTCTCAAGGAGCAATCTTCTTTGCTTCATATGAATCTTTCAAGAGGTTATTTTCTTTGGAGGTCCCACAACTTTATGCTCAATCAGCTTTGGAGGTCCCCCAACTTTATGCTAAAACAGTCAAGTCTACACAAAACATGGAAGATGAGGCTCCATAG
>LJCHANGYE30048
ATGAATTCACATCTAGAACTAGAAGTATATGCAAGTGAAAATGGGGAAACCAACAGTCTATGTGAAGCTCGTAATGGCGGTGTTGCCGAAGAAACAGAAAATAAGGTCCATGGCGCGTTCCAATTGAAGCAAGGATGTTATGCTGATCTTCCTGCTGCTAAGATTTTGGAATCGATGAAACTGAACAGTTTAGAGAACTCTTCAACTCGATCACTTTTCAGTGTTGTGAACAAGGTTCTGGGTGACAACATTGAAAGAAAGACTGGAGATATAACTCAATGCATGGCATTTCTCTTGAAAAAAGTTGTGCAAGAGATTGAGCAGCGGGTTTCAACTCAAGCAGAATATTTAAAAAAGCAAAACAATCTCTACAAGGTTCTTGAAGAGAAGTATCAATCAAGAATGAGAGTACTTGAAACCCTTGCAACTGGAACCTATGAAGAAAATGAGGTTTTTATGAATCAGCTTCTGCAGATAAAGATTGAAAAGACCGAAATTGAGGAGAATAAAAAAGTTCATGAGCAAGATATACTTAGGCTAACAAAAGAGAAAGATCACAGTGATATTCAAATTTCAGCACTCAAGCAAGAACTGGAATTGGCCAAAAATACATATGAAAAGCGCTGCTTGCAACTTGAAACACAAGCTACAGAAACTAAAATGGAGTTAGAGAAGAAGTTAATGGAACTTGAGTGCCTTTTGACTGATTCTAGGAATAAGGTCAAAGAACTTGAGGTGTTTTCACAATCTAAATCACTAAGATGGAGAAAGAAAAAACACGGCTACAAGAGCATTCTGGATTCTCAGTTTGAATCCCTTCAGGGATTAAGGGTGACTTCTGAATCCATAAAGCGAGAAGTTTTGAAGACACAAAGGATCTACTCAGAAGAATTTCATCACTTAGGGGTGAAACTTAAGGGACTAATAGCTGCAGCTGAGAATTACCATACAGTCCTTGCAGAAAATATGAAGTTGTACAATGAGGTTCAGGACTTGAAAGGAAATATTAGAGTTTATTGCCGAATACGGCCTTTCCTTCCTGGACAAAGTAAAAAACGGACGACCATAGAATATATTGGTGAGAACGGGGAATTGGTTGTTGCAAATCCCTTGAAACAAGGGAAAGACAGTCACCGACTATTCAAATTTAACAAGGTGTTTGGTCCAGAAGCTAGTCAAGAGGAGGTATTTTTAGACACTCAACCATTAATTCGATCTGTTCTTGATGGATATAATGTTTGCATCTTTGCCTATGGTCAAACTGGTTCTGGAAAAACTTATACAATGACTGGTCCTAATTTATCATCTAAAGGGGATTGGGGAGTCAATTATCGAGCTTTGAATGATCTTTTCCATATCTCACAAAGTAGAAAAAATTCCATCGCATATGATGTTGGTGTTCAAATGGTTGAGATATATAACGAACAAGTGCGTGATTTACTCTCTAGTGACACTTCTCAGAAAAGACTTGGGATTTGGAATACTGCCCAACCAAATGGGTTAGCTGTCCCTGATGCTAGCATGCATCCTGTTACATCAACTGCAGATGTCTTGGAATTGATGACTATTGGATTAATGAATAGGTCTGTAGGTGCTACTGCCCTAAATGAAAGAAGCAGCCGATCCCACAGTGTCCTCACTGTTCATGTTCGTGGTGTGGATTTGGAGACTGATGCTGTTTTGCGTGGTAGTCTACACTTGGTAGATCTAGCTGGCAGTGAAAGAGTTGATCGCTCTGAAGCAACAGGGGACAGGCTAAGGGAAGCTCAACATATAAACAAATCGCTATCAGCTCTAGGAGATGTGGTCTTCGCTCTTGCACAAAAGAGCCCTCATGTTCCATACCGAAATAGCAAAATAACTCAAGTCCTTCAAAGTTCTCTGGGTGGTCAAGCAAAGACCCTCATGTTTGTGCAGCTCAATCCTGATGTTGAGTCCTACTCTGAAACTATAAGTACATTGAAGTTCGCTGAGAGGGTCTCTGGTGTTGAGTTAGGTGCTGCACAGAGCAACAAAGAGGGAAGAGGTGTCAGAGAACTCATGGATCAGGTGGCTTCGCTAAAGGATGCAGTTGCTAAGAAAGATGAAGAGATTGGAAAGTTGCGGCTGGTTAAAACTAGTGTAAATGATGAGAGACAAGGTATGAGCTCACCACGGCATGGGTCTTCCTCTTCAAGAAGACATTCCATAGGGTCTCCACGGCAAAGCCGAGCACTGTCAGGGGGGAAAAGATCTGGACTTGCTGAGAAAGCAGTTTCTGATAGAGACAATAGCTCAGAGTACAGTGATAAGCATTCTGAAGCTGGTTCTCAGCAGTCAACGGATGATTTTAGACACCATAACGAATTGTTTCAACAATCAAGACTTGCTGTAGCTGATGGAGGTCAAAATCCCACAGAAGACATTGAATCAAGGCTTGCTTTAGTAGATGGAAGTCAAAATCTTACGGAAGACATTGAATTTCTGGGATTTGGGGATGCAGATCATGAGGAGAGATTAAGTGACATATCTGATGGTGAACTTTCAATGGGAACAGAAACTGATGGTTCGTTGAATAGTATTGTGGAGTTCACTCTTTTCCCTGAAACTGCAAAACTACGAATAGATAGCGCAGAAAAGCCCAGTGTGCCAGCTAAACTTCCTAGACCTCCACAAAAGCAGGGACATAAAGGATCCTCTCGGTTGTCATTGACTAGTGGCTTTTCAAAAGTTTCATCAAGCTCAAAGAAAACAAGTGCTGGCAGCTCCTCTTCAACCAAGACCGGCAAACGATGGCAGTAA
>LJCHANGYE30049
ATGAATTCACATCTAGAACTAGAAGTATATGCAAGTGAAAATGGGGAAACCAACAGTCTATGTGAAGCTCGTAATGGCGGTGTTGCCGAAGAAACAGAAAATAAGGTCCATGGCGCGTTCCAATTGAAGCAAGGATGTTATGCTGATCTTCCTGCTGCTAAGATTTTGGAATCGATGAAACTGAACAGTTTAGAGAACTCTTCAACTCGATCACTTTTCAGTGTTGTGAACAAGGTTCTGGGTGACAACATTGAAAGAAAGACTGGAGATATAACTCAATGCATGGCATTTCTCTTGAAAAAAGTTGTGCAAGAGATTGAGCAGCGGGTTTCAACTCAAGCAGAATATTTAAAAAAGCAAAACAATCTCTACAAGGTTCTTGAAGAGAAGTATCAATCAAGAATGAGAGTACTTGAAACCCTTGCAACTGGAACCTATGAAGAAAATGAGGTTTTTATGAATCAGCTTCTGCAGATAAAGATTGAAAAGACCGAAATTGAGGAGAATAAAAAAGTTCATGAGCAAGATATACTTAGGCTAACAAAAGAGAAAGATCACAGTGATATTCAAATTTCAGCACTCAAGCAAGAACTGGAATTGGCCAAAAATACATATGAAAAGCGCTGCTTGCAACTTGAAACACAAGCTACAGAAACTAAAATGGAGTTAGAGAAGAAGTTAATGGAACTTGAGTGCCTTTTGACTGATTCTAGGAATAAGGTCAAAGAACTTGAGGTGTTTTCACAATCTAAATCACTAAGATGGAGAAAGAAAAAACACGGCTACAAGAGCATTCTGGATTCTCAGTTTGAATCCCTTCAGGGATTAAGGGTGACTTCTGAATCCATAAAGCGAGAAGTTTTGAAGACACAAAGGATCTACTCAGAAGAATTTCATCACTTAGGGGTGAAACTTAAGGGACTAATAGCTGCAGCTGAGAATTACCATACAGTCCTTGCAGAAAATATGAAGTTGTACAATGAGGTTCAGGACTTGAAAGGAAATATTAGAGTTTATTGCCGAATACGGCCTTTCCTTCCTGGACAAAGTAAAAAACGGACGACCATAGAATATATTGGTGAGAACGGGGAATTGGTTGTTGCAAATCCCTTGAAACAAGGGAAAGACAGTCACCGACTATTCAAATTTAACAAGGTGTTTGGTCCAGAAGCTAGTCAAGAGGAGGTATTTTTAGACACTCAACCATTAATTCGATCTGTTCTTGATGGATATAATGTTTGCATCTTTGCCTATGGTCAAACTGGTTCTGGAAAAACTTATACAATGACTGGTCCTAATTTATCATCTAAAGGGGATTGGGGAGTCAATTATCGAGCTTTGAATGATCTTTTCCATATCTCACAAAGTAGAAAAAATTCCATCGCATATGATGTTGGTGTTCAAATGGTTGAGATATATAACGAACAAGTGCGTGATTTACTCTCTAGTGACACTTCTCAGAAAAGACTTGGGATTTGGAATACTGCCCAACCAAATGGGTTAGCTGTCCCTGATGCTAGCATGCATCCTGTTACATCAACTGCAGATGTCTTGGAATTGATGACTATTGGATTAATGAATAGGTCTGTAGGTGCTACTGCCCTAAATGAAAGAAGCAGCCGATCCCACAGGTTTCTTGCTGATATTAGTTGTTTATTCCCAATTTATAAAAAAAGGTTGTTTTGTTTGTTTCCTACTCTATATACAGCTTTGTTCCTGGACATATTTTTGTTGAAGTTTTATGTTGCAGTGTCCTCACTGTTCATGTTCGTGGTGTGGATTTGGAGACTGATGCTGTTTTGCGTGGTAGTCTACACTTGGTAG
>LJCHANGYE30050
ATGACAATCAGCAACCTCAAGATAGGAGTGGATGTGGTTAGTGCCCATAACCTTCTTCCCAAAGATGGGCACGGTTCATCAAGTGCTGTTGTGGAGCTTTATTTTGATAATCAAAGGTTCCGTACAACTATCAAAGAGAAAGATCTGAATCCCGTTTGGAATGAGAGCTTCTACTTCAACATATCAGACCCTTCCAACCTCCACAATCTTACTCTCGATGCCTATATCTACAACAACATCAATGCCGGTCACACTACGTCCTTCCTCGGGAAAGTTTCCCTCAATGGGACATCGTTTGTTTCCTATTCAGATGCTATTGTCTTACACTATCCATTGGAAAAGCGTGGAATCTTTTCACGTGTTAGAGGGGAGCTTGGCCTTAAAGTTTATATTACTGATGATCCATCCATAAAGTCCTCTAACCCACTTCCTGCAGTTGAAGATACCCGAGCACGTGCCCAATCAGTTCCAAATGCTGCACCAAACATGTTTTCTAATGTCAAAACTGAGACAAGACGTACCTTTCATCATCTTCCGAACACTAATCATACCCAACAGCAACAACAGAATTCTTCTGTTGATGTTGCAGTACCACATCATGTGAGGGTTGATGAGATGAAAGCTGAAACCGAGCCTCCGAAGCTCATCCGCATGTACTCTGCTTCATCGGCACAACCAGTTGACTATGCACTTAAAGAGACAAGCCCATTCCTTGGAGGAGGACGAGTCGTCGGGGGACGTGTTATTCATACAGACAAAGCTGCGAGCACTTATGATCTTGTTGAACAGATGCACTTCCTCTTCGTAAGAGTTGTCAAGGCTCGTGATCTTCCCGCCATGGATGTTACAGGAAGTCTCGATCCATACGTGGAAGCGAGAATCGGAAACTACAAAGGGATTACGAAGCACATCGAGAAACAGCAAAATCCAGTGTGGAATGTGGTATTTGCCTTCTCGAAAGAACGTATGCAAGCGTCGGTACTAGAAGTCGTGGTCAAGGACAAGGATTTGGTCAAGGATGACTTTGTCGGCCTTGTTAGGTTTGAGATCAACGAGGTGCCAATGCGAGTGCCGCCAGATAGTCCACTCGCTCCAGAGTGGTACCGGCTTGAAGATAAGAAGGGAGAGAAGATAAAGGGTGAGCTAATGCTAGCGATCTGGATTGGCACTCAGGCAGATGAAGCTTTCCCCGATGCATGGCATTCCGATGCAGCTACGCCCATTGACAGCTCAGCGGCTGCCTCAACGCTAATACGCTCGAAGGTCTATCATGCACCACGGTTATGGTATGTGCGTGTCACCGTTGTTGAGGCTCAAGACTTGGTTCCTACAGAGAAAAATCACTTCCCTGATGTGTATGTCAAGGCACAGATCGGAAACCAAGTTATGAAAACAAAAAATGTTCAGGCTAGATCATGCAACCCGCTTTGGAATGAGGATCTCTTGTTTGTTGTTGCCGAACCTTTCGAAGATCACCTTATACTTACAGTTGAGGATCGCTTGGGTCCCGGCAAAGACGAGATCATCGGACGGACTATCATTCCTTTGAGCATTGTAGAGAAACGTGCTGATGATCGAATCATCCATTCTCGATGGTTTAACCTGGAAAAGCCAGTTGCTGTGGATGTGGATCAGATAAAGAAAGATAAATTCTCTAGTAGGCTCCATCTCCGAGTCTGTCTAGACGGAGGCTACCACGTACTTGATGAGTCTACTCACTACAGTAGTGATCTCCGACCCACGGCAAAACAGCTTTGGAGGCCATCAATTGGGGTTTTAGAACTTGGAATTTTAAATGCCGTAGGGCTCCATCCTATGAAAACACGAGATGGGAAAGGCACGTCTGATACGTATTGTGTAGCAAAGTACAGTCACAAATGGGTCCGGACTCGAACCATAGTTGACAACCTGTGTCCTAAGTATAACGAGCAGTATACTTGGGAGGTTTTTGATCCAGCGACGGTTCTAACCGTTGGTGTTTTTGATAATAGCCAGCTTGGGGAAAAGGGTTCAAATGGTAACAAGGATTTAAGGATTGGGAAGGTTCGGATTCGTATTTCTACGCTCGAAACAGGCCGTATTTATACACATTCCTATCCGTTGCTTGTTCTTCACCAGACCGGCGTAAAGAAAATGGGGGAGTTGCATTTGGCAATTCGATTTTCGTGTACATCATTCGTAAACATGCTCTACATATACTCGCGACCACTTTTGCCCAAAATGCATTATGTCCGGCCTTTTTCGGTAATGCAACTCGACATGCTCCGCCACCAAGCGGTCAACATAGTGGCGGCACGACTAGGCCGAGCAGAGCCACCACTTCGGAAGGAGGTAGTGGAATACATGTCTGATATGGACTCGCACCTTTGGAGCATGCGCCGTAGCAAGGCGAATTTCTTCCGGCTAATGTCAGTTTTCTCAGGACTTTTTACCTTGGGCAAATGGTTTGGGGATGTGTGCTTGTGGAGGAATCCCATCACAACAGTGCTTGTACATATTCTCTTTATCATGCTAGTTTTCTTCCCTGAACTGATTTTGCCCACAGTTTTCCTCTACATGTTTCTTATAGGAATATGGAACTTCCGCTACCGCCCTCGGTACCCTCCTCACATGAACACCAAGATCTCACAAGCTGAGGCCGTGCACCCTGACGAGCTCGATGAAGAGTTTGACACATTTCCTACAAGTCGGAGCCCGGAGCTCATCAGAATGAGGTATGATCGGCTCAGAAGCGTGGCGGGTAGGATTCAGACCGTAGTGGGAGATATTGCAACCCAAGGGGAGCGAGCTCAGTCGCTGTTGAGCTGGCGGGACCCTCGTGCATCAGCCATCTTCGTCACGTTCTGTCTTGTGGCTGCCATAGCACTTTACGTCACTCCTTTCCAGGTGGTGGCGGCTTTGGCGGGGATTTATGTTATGAGGCATCCGAGGTTTCGCCATTGGCTACCGTCAGTGCCGATCAACTTTTTTCGCCGATTGCCGGCTAGGACTGATAGTATGTTGTGA
>LJCHANGYE30051
ATGGGACAAGACATGGAGTTGGAATTTGACAAATATTGCAAAGTGGGTGGGAGCCCAAAAACTGTTCTTCCATCACCTCGGCGTTCTTCAAGAATTGAAAAGAGAATTGTCAAAGGAAAACTTACGTGTACCACAAACGATCTATTCAGCTTAGAGGAGGGCTTCAAAGAGATTAACTTTCGCCGCTATCGCAGTTCATCTTGTAAATTCAATCCATCTAGGTCTCCAGGGCTGGAAGGGAACGAAGTGCTAAGGCGGGGTTCTGTATATCAGAACTCCAAAGAAGTTAGGAAGATGAGGAAGATTGTAGCTATGGAGGGTAGGAGAAAAATTGAATCATCGGGAAGCCATGCTTTCTCCATGGGAATTGTTGACTCTTTGTGTAGCTCTGAGAAGAATAGCTCTCTCATGGAACGGAAAAGATCCTCAGTGGTGTCAATAAATTCAGACTCAAGTACAACTTCTGTTCCCATGCCCCTCATTGAAGAATTCTTGGATCTCTCTCACCATGGTACAGATAATGTTGTATCATCTGATGGGTTTTTAGAAATGCCTTCGAATTTAAATGGCAAAGAAGACCACTCTGCTGAAAATATGGAGAGACAAAAGATGTGTGATCCGAAGTTCAGATGTGATCCTGATGTTGGTCCTATTGATGATGGTATTGACTTTCGGGATAGAGACACTGCTCTTGCTTTGCATAAGTCGTTATCTGCTAAACTGGCACTGCCCCTTTCACCTTCTCAATCAGAAAGTGATGGCTCTAAACCAAGCAGTCCAAAGACACGGTTCAGCCCTATCAAAAAGATGTTTGATCCATTCACAAAGTCGAAGTCTCAACGGAGTCCTTTGGGTTCTTCTGCAAGTGAGCCTGGCGGGCTTCCACCAGCCCGGCTTGCAACCGTTGGGAGGAACAACAACACATTGCGAAAATCTCTACTGAACGAGTTTTCAAACACGATGCAGAGTCCCGAATTTGGTTCTCAGTTTGGGAAAAAAGATCACTGTAATTCAGCAGTTTCATGTTCACCAGCTCACTTGCACGGCTGCCTCAAGTTGGAAAATAAACATGGGGTGCCATTTTTTGAGTTCTCATTGAAGTACCCAGAAGATGTTTTCATGGCCCGGACTTGGAAAGCAGACAATGCTTTGAATTGGGTATACACTTTTCATAATAGAAGGAAGAGTAATAATGGTTGGGGATTGAAAGACAGCAACAAAGAGTCCTCTATGGTGGGACAAATGCAAGTTTCATGTTATTTATGTACAGAGCTCAAAGATGCTGGGTCTTTTGAAAACTCTATGGTGACGGAGTTCGTGTTATACGATGTTGCTCATGGAAGACGAAGTGTTGCTGCTCGGGGAAACCCTAACCAGTCCTCTGATGTGGTTAAACCTCCCAAGGTTTCAAGTCAAAGCTCGGTTGGTGGAACTAGCAAGTTGGACAATGTGTCTGATCAATCGAAGCTCAAACTTCAATTAAAACACTCCACTGACAATGGGCATTTCGATAAATTGACTCCACACCCTTGGGCACTGGAAGATTTGCATCCAAGCCTTGAAATAGCAGCCGTTGTCATACAAGTCCCATTTGCAAAGAGGGAAAGCTTGAAACACAAGGGAGGAGATGAGAAGAGTGATCAACCGCATCCAAACTTGCTTGATCTCTCAGCGATGGAGGAGAGAAAGAAAGGTATTGGGGATTGCTCAAGCACCACAAAGGTAAATGTGGTCACCCCGTCTGGAAACCATAGTTTGCCTAGTAGTGAGAGTCGTGGTCCTTCGCCATTACTTGATCGATGGAGGTTGGGTGGAGGTTGCGACTGTGGTGGTTGGGACATGGCATGCCCTCTTACTGTTTTTGGCAGTCCCAATATTCAGAGTGGTGAAGATTATCTGCTTGTGGAGAATCAGCGGCCTTTGGAACTTTTTGTTCAGGGAGCAAAGGAAAATACACCGGCGTTGACCATGACAGTTATAGAGGAGGGACGGTATTCAGTTGACTTCCATGCACAGTTATCCACATTGCAAGCGTTCTCTGTTTGTGTTGCTATCTTGCATTCTACAGAAGCCTCAATTGCTGTTGGGCATGAGAGAGACAAGCAATTGTTGCAATGCAATTCGTTGAGAGTGTTCATCGAGGAGGAAGTCAAAGATTTAATTGAAGCCGTCACAGGGGAGGAAAAGAGAAAAGTTGGCAAGATGGAAGAAATCCCACCATCTTTTAAACTCAACCCACCTTTTTCTCCAATTGCTCGGGTATAG
>LJCHANGYE30052
ATGGAAACAAAGAGCCAAATGAGAGATGAGAAGTATGCTGCTGATATTTCCTCCATAAGAGAAGCGCAAGTACGCATCAGTCCATTCATACACAAAACACCAGTCCTCTCCTCAGAAACTCTTAATTCTATTGCTGGAAGGAAGCTACACTTTAAATGTGAATGTTTTCAAAAAGGTGGAGCATTTAAATTTCGTGGTGCATGCAATGCTATATTCTCACTCAATGATGATCAAGCAGCTAAAGGGGTCGTAACTCACAGCAGTGGTAACCATGCAGCAGCAATATCTTTAGCTGCGAAACTACGGGGCATTGCAGCATACATTGTAATACCCAAAAATGCTCCAAAATGCAAAGTTGAGAATGTCATACGTTACAATGGCCAGGTTATTTGGAGTGAGCCCACTATGAGGTCAAGGGAGGACATGGCAACCAAAGTGTTGCAAGAAACCGGTGCAGTTTTTGTTCATCCATATAATGACGGACGCATCATAAGTGGACAAGGCACCATGTCGCTGGAGCTTCTGGAGCAGGCCCCACAGATAGACACTATAATAGTTCCTATAAGTGGTTTGGTCAATAACTTGAGGTGTCAAGTTCACATTTCATCTTATACATTGTTTTTCTTGTTAATCTCTGTTTTTCTTTCTACAAATGAAAATTTTAGGAGGCGGTTTGATATCGGGGGTGGCATTGGCTGCCAAGTCCATCAACCCTGCAATTCGAGTTTTGGCTGCTGA
>LJCHANGYE30053
ATGCGTACGGGGGTCACAATCATACGTTATGCAACGTTCCTTTTGTGGAGGAGCAAAATTGGGAGGTGGATGAGCTTTTGGCCTTATTTCCGATTCTATACAAGTTACCAAGTCTTGGCAGGAACCAAGTTGCGCTCTGTTAGGCTCCCTCATCGAGGTGTGTTTGAGGTGAAGTCCTTTGATGAAGTTTTGTTAGAAGACAATGGAGCCCCAACGGAGGCCCCCTTCAAAGGTGGCCCTTTTTGTTTGGAATGCAGCTCACAAGAAAATCTTTACCATAGACAACCTAAAAGGATAGGGCATATCAATGTAAACTAG
>LJCHANGYE30054
CGTGCCCAACCGCAACTGACCAGTGATGACCACGCCGCCCACTCAACGTGGCGTCGGTCTGTCGATATGCCTTCTCGCCCATTGAAATCCATCACTGTTAGTCGTGACCTGCCAACGCCGACCATACCACCGATTCAACGTGGTGTCGGTCTGCCTAGTTGTTCCAGTGCCAACCACACACGTCGCCCTTCCAACGTGTCGTGTGTGGTCACCAACTCCGCTGCAACATCACTGCTGCCTCCGGCTTCGGATTGTTCGACATTGACCACACACGTCCGCCCACTCAACGCGACGTGTGTGGTCTTGCCTAGCACTACACAGCTCGTGCCACCGCCGACCTACTGTCTTCAATTGTGA
>LJCHANGYE30055
ATGGCTTCTGGGCACCATAATCAGTGGGGAGTGCCAGAAAACCTGAGAAAACAGCTTGCTTTTGCTGTTAGAAATATTCAGTGGAGCTATGCAGTATTCTGGTCCATTTCATCAAGGCATCCAGGGGTATTGGAATGGGGTGATGGGTACTACAATGGAGATATTAAGACCCGAAGAACCGTTCAAGCCCTAGAATTTAACGCGGACCGAATGGGGTTGCTGAGGAGTGACCAATTGAGAGAACTTTATGAGTCGCTTGCAGCAGATGAAAACTGGCCACAGGCCAGAAGGCCTTCAGCTGCATTATCCCCCGAAGACCTCACCGATACAGAGTGGTATTACTTGGTTTGCATGTCATTCATGTTCAATATCGGCCAATGTTTGCCAGGAAGAACTTTGGCGAACAATCAACCCATCTGGCTATGTAACGCTCCTTTTGCAGATAGCAAAGTATTCTGTCGCTCTCTTCTGGCGATGAGTGCATCTATTCAGACTGTGGTATGCTTCCCATATTTGGGAGGTGTCATCGAGCTGGGCGTAACCGAGCTGATTGTGGAAGACCCCAGTCTCATTCAGCACGTTTTAACGTCCTTCTTGAAGATTCCGTTCTCAGTTGTTTCCAAAACATCTAGGTCTGTTTCAGGAAATGCACAGTACAACAAAGACTGTGTCTACGCCAAGCTTGACCAGGAAATTCTTGGAGTAATGGAAGTTTGTTCTCCCAATAGTAGCTCAAACAGGACCAGACTTCATCAACAGGCCGAGGAATTATTTATGATTGAAGGTCTAAATGATGAAATCAGCAACTGTGCCAACAATTCCACGAGTTCCAGTGACTGTATATCTCAAACCTTGATTAACCCTGAAAAGGTCAGCCCTATTTTGAAGGAAAATGGTGATTGTTTGATCGAACGACACGAAGACAATCCAATGAAAATGAGTTCATCAGATATTCAAATCGATGAAATCCACTACCAAAGCATTGTTTCGACACTTCTGAAGAGCTCCCACCAGCTGATATTGGGACCGCACTTTCAAAACTACAATCAAGAATCAAGCTTTGTTAGCTGGAAGAAAGGAGGTTTCGCAGGTATTCAGATGCCTAAAATTGGAACTCCACAAAGATTGGTAAAGAAAATACTCTTTGAAGTTGCTCGAATGCATGGTGATTGTTTGCTTGATTCTAGAGAAGATAATGGGAGAGGAGATGGACTATGGATACCGCAGGTTGATGACATTAATTCAAGCCACGTATTGGCAGAGAGGAGACGAAGGGAAAAAATAAAGGAAAGATTTTTGGTTCTTGGATCGTTGGTCCCTTCTACTAACAAGGTTGATAAAGTGTCCATACTCGACCACACAATAGAACACCTAGAAGAGCTCAAGAGAAGGGTTGAAGAGTTGGAATCTTGCATGGTGGCTAAGCGCCAAGACAGTGCAGAGTGGACATCGGATAACAATGGAAACGACCACATTGGTAACAGAAAGAAGGCCTCGAAGAACAAGAGGAAAGCTAGTGACATCAATGAAATGGAAACTGAGATCAACCGGGTGCTACTGAAAGATAAATTGACAGATAATGTTACTGTCAGTACGATTGAGAAGGATGTCGTGATTGAGATTAGATGTCCTTGGAGGGAGTTCGTGCTGCTAGAAATTGTGGATGCAATAAGCCGCCTTCACTTGGATTCTCACTCAGTTCAATCAACCAACATCGATGGGATTCTCTCCTTAACTATCAAATCTAAGTTCAAGGGATCCAAAATTGTATCAACAGGAATGATCAGACAAACACTTCAGAGATTGGTTCAAAAGAATTGA
>LJCHANGYE30056
ATGATCAGTGATTTAAAGATGGAAGCTGAAACTTTGAATGGTGAGAATTCAAAGCTTTTACAAGAACTTGTCACCGAATGTAGCCAGCTGAGGGAGAAATTGGGTGAGAGAGAAAAGGAACTTGCGAGTCACAGCGAGATGCATGAGATCCATAAGAGTGAAACATCAGCTCGAATGAGGGGTTTAGAACTTGAGCTGGATTCTCTGCGTACCCAGAAAGGAGATGAAGTGAAGTTACTGATGGAGAATCTCAGCACGATTGAGAAAGACTACGGCTACTTTGAGAGCCGTGTTCATGAAATTTTGAACGCGTTTCAAGGTGCAAAGAACAGGGTCAGAGAATTGGAAGAAACAATCGCAGAGTCGTCAGAAAAAAATAGGAAGATGCTCCAAGAGAAAGAGGATATTCTGTTACAGGTGAAGGACCTGAAATGGGAGGTGGACTCTCTACGGAACCAGAACAGTAATTTGGAAGGGCAGCTAAGAATTAAAAAGCACGAGACTGAGACTGAGACTGATCAGATGCCAGGGGTCCAAGAAGAAGAAGAAAGGAAGAGCAACGAAGATGAAGATGAAGATGAAGAGTTCCCCACCTCTGCCGATGAGATTTTCCCTATTTTCGGCAGAGATGAGCTCGACGGAGTTCCGGCAGGAACCTACTGTGTCTCCGGAAGAATGAAGCCGACGGTGGCCGGAGGAGGAGTGACGATGGCACAGGAGAGAGATTGGAGGAGGCGGTTGTTGATGCTGTACAGGCGAGAAGGGTTCTTTGCTAACGTGGAGACGTTGACTAGAAATGTCAAGCAAATTGGAATGCTCTCAAAGCTATCGTCTGGTAGAAGAAGGGCT
>LJCHANGYE30057
ATGACTCCGACTAGCTTTGTGAGTGTAATTCCACTGAAGACAGAAGATCCCATCGTACGCAGAGCCTCCTTTGTTCGTTGGCTCCTATCTCCATGGCTTACAGAGAAGGCATTTCATATGTGCACACAGAACTCAACAGCAATCCCTATTGACGTTATGAGGTTCACCATAGAAACAGCATTCAGTTGGATATCCAGAATTGCCATCACACCCAAAAGATCCACAGCAATCATGGCCAGGACAAGAACAATGATAGCTGAACTCCATAAACTGGAGGTGATAACTAGGCAAACAAGAAATGCAGCACCTTCAAAGAATCAGAAACCATTGAGCTAA
>LJCHANGYE30058
ATGACTGTTTTCTATAGTTCAGAATCAAGACATACGAACCAGTTATGTTCTATCAGCCAGTGTGATGCAAATTCTCTTTTGAGTGAGATTTCGGGGGCATCTTTAATGCCTGAATCAGCCCACATTGCTAAGCCAGCTGCCTTGTGGCTTGATGACTTTCTTGTATGGATGTCACCCGAGGCTTTTGGTTGCTGTTGGAAATTTGTAGATGGCAGTTATTGTCCCCCTGATGACCAGTGCTTCCTTCACTCGGATCTGGATAATGGTCGTCCATCTACAGCTCAGTTCAAGGAGAAGCTGCCATGGTTCCTCAATGCACTGCCCTCTGCTGACTGTGCAAAGGGTGGCCATGGGGCTTACACAAGCAGTGTGGATCTGAATGGTTACGAGAGTGGTGTTATACGAGCCTCTGAGTTTCGTACTTACCACACACCACTAAGGAAACAGGATGATTTTGTTAATTCAATGCATGCTGCACGAGAGTTTAGCTCAAGGGTTTCTGATTCTTTGAAGGTGCTGCATTTCTTGTTTGCCTAG
>LJCHANGYE30059
GCCTCTCGCCCCACATATAACACTGAACGCTTCCCGTCAGCTGAAAAAGCCAAGTTATACCGCGAGTCCTACTCCTCCCGCTCCATCCATCTTGAACGAAATGTCCAAACCTCCACCTTTGAGTCCATTTCTATCCGATCTTTCTTTGATTCGTTGGGTGGGGATCAGGTACTTTTGTTCTCTGGGTCACAAAATCTTACTTGGGTACGGGAATTTTATTGCAATATGGATGGTCGTAATGACATTCGAACATCTTTTAAGACCTGGGGTAGGTCCAAGGAAATCACTGTTACCACT
>LJCHANGYE30060
TTTCTTTGTGGTTGTCCTCGTTCTTGGCCTTCTGGTTCCTTGATCAAACAGAATGAACTTCTTCCACAATTTCGGTTACTCAACTTAATTGTGTGTGCCAATATCATAGTTACCACCCACTGCTCTGAGATTAACCAGGATCAAGGCTTTGTTCTTCAGTGTATTGCCCAAAACCGTCCCATCAATCTTGCCGCTCTTATCATTCAAAAGATGGTTGCTCCTTTTGAGCGTAGTAATCTTGGCTTACCCTATGGCTGTCTCATTAACCGCCTTTTAGCAAAATTGAAGGTCCTTGCCTTTAATGAGGACGAATTTGCTTCTCCTTCCCGTCCGTTTACCAAAAAGACTGTCTCCTAG
>LJCHANGYE30061
CACATTCAGAGAAAATTCACACAGTTCCCACATTCAGAGAAAATTCACATAGTCCAGAGAAAATTTAATTTGATTTGCTCACAGTATATCTATATTTGTATATATGAACAAATTTCAATCTCTTCTCCATTTCTTTTCAATTCCACAGTTTCTTTTCTTCTAGAAAATTTCCCCACAAAGATGTGTATTGATCTCAATGCTGTCAATGATGACGACGAGTCTCTTCCTCCTCTTCCTCCGCCGCCACATCCAGAGAAAATTCACAAAATTACATGTAGAGAATTTCTCTCAACCTTGCAGAGAAAGCTCGGTGAAATTTCCTTTGAATATTGA
>LJCHANGYE30062
ATGTCTTCTGATCTCTTTCTACTTGATGGGTATTTCTTATCTGATCCATTCTCACCTTTCACTGACTCACCCCCCATTGATATCCTCCAAACAATCTCAGACAACAACAACAACAGCAACCCAATTCTTCAAAACCCACTTCATGAATCCAATTCTTGGGACCAAATTGCCCCTTCAATCTTCTCATCTTCACCTCCAAGTGACCAATTGGAAAATCTCTCACTCTGCCAAACAACCCATTTGCAAGATGTTTCAAATTTCTCTGCTTTGGAAGTGAAAACAGAGGAGTGTCAATGTCAAGTCCCTCTTCAATCTCCTTGTGCTTATGGGTATCAACAGTCCTTCGGGGCTCACAGCTATGGATGTGCTGAGAATGTTTTGGTGAAGATGATGCAGAGGAGCTATAGCAGCAATTCTTTTGATGGAAAGCAACCCAGTCATCTTCTTCCTTTTCAACCTCGCTTTGATTCTCTCATGGAGTCTTCAATTTTTCAGCCTCAAGTCATGAGCTCTCCTGAAAACAACTTCTCCACTGGACTTATCAGAAGGGCTTCCAGCACTGGAGATTTACAGAAGATCAAAACAAACCAAGCAAATCAGAGGTTATCATCAAGTCCATTAGCTACAGAGAGCTCATTCATGGAGGAAGCAAATTTCAAAGTGGGTCGTTACAGTGCAGAGGAAAGAAAAGAGAGAATTCATAGGTACAAAGCAAAGCGAACCCAGAGAAACTTCAACAAGACAATTAAGTATGCATGTCGGAAAACACTAGCGGACAATCGACCTAGGATACGTGGCAGATTTGCGCGCAACGATGAAACCGGAGAGATTCCTAAAGCTGCAAATTTGAATCGATATGAAGACGAAGATGATTTTTGGATTGAAGGGTTGAACGAAGAAGAAGAGGAAGGAACAGTGGGAAGAGGACAATTCTTCAACATTTCTGGTCCGACCCAGCCTCAGTACCATGGCTATTATTGA
>LJCHANGYE30063
ATGTCTTCTGATCTCTTTCTACTTGATGGGTATTTCTTATCTGATCCATTCTCACCTTTCACTGACTCACCCCCCATTGATATCCTCCAAACAATCTCAGACAACAACAACAACAGCAACCCAATTCTTCAAAACCCACTTCATGAATCCAATTCTTGGGACCAAATTGCCCCTTCAATCTTCTCATCTTCACCTCCAAGTGACCAATTGGAAAATCTCTCACTCTGCCAAACAACCCATTTGCAAGATGTTTCAAATTTCTCTGCTTTGGAAGTGAAAACAGAGGAGTGTCAATGTCAAGTCCCTCTTCAATCTCCTTGTGCTTATGGGTATCAACAGTCCTTCGGGGCTCACAGCTATGGATGTGCTGAGAATGTTTTGGTGAAGATGATGCAGAGGAGCTATAGCAGCAATTCTTTTGATGGAAAGCAACCCAGTCATCTTCTTCCTTTTCAACCTCGCTTTGATTCTCTCATGGAGTCTTCAATTTTTCAGCCTCAAGTCATGAGCTCTCCTGAAAACAACTTCTCCACTGGACTTATCAGAAGGGCTTCCAGCACTGGAGATTTACAGAAGATCAAAACAAACCAAGCAAATCAGAGGTTATCATCAAGTCCATTAGCTACAGAGAGCTCATTCATGGAGGAAGCAAATTTCAAAGTGGGTCGTTACAGTGCAGAGGAAAGAAAAGAGAGAATTCATAGGTACAAAGCAAAGCGAACCCAGAGAAACTTCAACAAGACAATTAAGTATGCATGTCGGAAAACACTAGCGGACAATCGACCTAGGATACGTGGCAGATTTGCGCGCAACGATGAAACCGGAGAGATTCCTAAAGCTGCAAATTTGAATCGATATGAAGACGAAGATGATTTTTGGGTAAAATTTTTTTTTTTGCTATTCTTTTCAATGAACCATAAAATAAAGCAATTAGTGAACTTCCTGTTACTGAAAAAGACAAGTGGAGAGTGCAAAATCAAATGTTGTCTGTTTGGGTAA
>LJCHANGYE30064
ATGGGAGGCTGTTGCTGCTGCTGTTCTAAAGAAGGTGGACTGAACAGTTCGCCACCATTCTATCATTATCCAAGAGTGTTGGAGGAGCACGAGCCTTTGTCAGCTCACCATGGCACAGTCTCTGCACTTTCTACTGGGCTCTTAGTCGACACAAATCTGGAAACTTCAATTCCCGACACTTATAGACCACCTCCAGCACCTTTGCCATATGATGCAAATCTTAGACATCCTCGAACTCCACCAAGCAATCAAGAAAGTTGTGGCAACAAGAATGATGCTGCAGTGCATACAACAGATACTGAATCTGCAGAAGAAACAAATGCTGGCAACACCATGGAAACATCGGATAAGGACCTCAAGGGATCCGACTGCAAAATGCAAACGGATACTGAACTTGACCCATCAAAGGATCTGGAGGTTGAACTTGAGAAGTCCGGTGAACTTAAAAAGTCCGGTGAACAAGAAGAAGAGGATGTTTGTCCAACCTGTCTTGAAGAGTATGATGCTGAGAATCCAAAAATTATCACAAAATGTGAGCACCATTTTCACCTTTCATGCATTCTTGAATGGATGGAAAGGAGCGATACCTGTCCTGTATGCGATCAGGAAATGATATTTGATCCCACCCTTGATGGCTAA
>LJCHANGYE30065
CTCTCTCTCTCTCTCTCTCTCTCCTCGTTGACGGTGAGCTCCGCTCTCCGATCAAGCTCTTGCAATGCACTGATATCACATGGCACTCACATCCGATTGCTTTGCAGTGATGGTCGAAATCGCCAAACTCATAGAAGTCGTCTTCGAGAGCGATCTCTCTCCCACAGACTTCGCTCCGATTCGTTACTCAAGCTACGGTTTGAGATATCCTTCACGGCGGCCGTCACTGCGGAGTTGGAGGCAGATCTGAGGGTGCACGACGAGTCCAGATCTGAACTCCTTCATGAAGAGTTGTATTACTGA
>LJCHANGYE30066
ATGGCGGACGTTCAGATGGCCGATGCTGAGACCTTCGCTTTCCAGGCCGAAATCAACCAGCTTCTGAGCCTCATCATCAACACTTTCTACAGCAACAAGGAGATTTTCCTTCGTGAACTCGTCAGCAACTCCTCTGATGCATTGGATAAGATCCGATTTGAGAGCTTGACGGACAAGAGCAAACTTGATGCTCAACCGGAGCTCTTCATTAGGATTGTCCCCGACAAGACCAACAAAACGCTTTCCATCATCGACAGCGGTATCGGAATGACCAAAGCAGATTTGGTTAACAATCTGGGTACAATTGCGAGGTCTGGGACTAAGGAATTTATGGAGGCATTGCAAGCAGGAGCCGATGTGAGCATGATTGGGCAATTCGGTGTTGGTTTCTACTCGGCTTATCTTGTTGCAGATAAGGTTATAGTCACAACTAAGCACAACGATGATGAGCAGTACATTTGGGAATCACAGGCTGGTGGCTCATTCACCGTCACTAGGGACGTCAATGGAGAGCAACTGGGCAGAGGAACCAAAATCACTCTCTTCCTCAAGGACGATCAGTTGGAGTACTTGGAAGAGAGAAGAATCAAAGATCTTGTGAAGAAGCACTCTGAGTTCATCAGCTACCCAATTTACCTGTGGACTGAGAAAACAACAGAGAAGGAGATCAGTGACGATGAAGATGATGAGCCCAAGAAGGAAGAAGAGGGCGATATTGAAGAGGTTGACGAGGAGAAAGAGAAAGAGAAGTCAAAGAAGAAGAAGGTGAAGGAGGTCACTCATGAGTGGCAGCTCATCAACAAGCAGAAACCCATTTGGTTGCGCAAGCCCGAGGAGATAACCAAGGAGGAATACGCCTCTTTCTACAAGAGCTTGACAAATGATTGGGAAGATCACCTTGCAGTCAAGCACTTCTCTGTTGAGGGACAGCTTGAATTTAAAGCTATTCTGTTTGTGCCAAAGAGAGCTCCATTTGATCTATTTGACACCCGCAAGAAG
>LJCHANGYE30067
AGGAACACCATATCCTCGTCAGATCCGTCCTCTGTATCTGTATTTTTGGGACCCATATATCCCGCCTCCATCGGTGCTCCTCCTTTTCCCTGTCACTGTCACTCTTCCAAAAATTCTCTCAATTTCTCAGACACCTCTCTCTCTCTCTCTCTCTCCCCTCTTACCTCTCACTCTACTCTACTCTACTCTAGAGAGAGAGAGAGAGAGGAACAGAGCAAGGAGTTGGGTTTTTTTAGTAGGTGTGGACTCTCTCTCATCAAACAGCTTTTGCATTTTCTGAAAAAGTTTGATGAACAGTGTTTTCTAGATTCTGGACTCTAA
>LJCHANGYE30068
ATGGATCCTCTTGAAGAAAGTTCCAGATTTGGTTCGTTACGTGGCGTGACATTAAGGACTTTGTCATCTTCCTCGTCAGCATTCTTTTCGGCGAATCAATCTCCCTTTTTCTCTCCAAGATCTCCGACTTGTGAAATACCGACACGTGCTGACATTTCAGGCGATGGTACTAATACAGGTGTCGATCCCCTAAATACCAGTTCGGAGATTCCCGACCCAGAATCTCTAAGAAATATCAGATTTCCATCACCCGAGGTTTCATCTATCCCAGCAGCATCTACTTCCAGTGATTTTCGAAAGTTTGACCATGTTTCTTCATCACCCACCATTTCCAACAGTACTCTTTCTTGTTATGGTGTAAGCTGTGGCAATGATTATTTCAGGTGCAGAGAAAAACAGAGAAGGATCGGGAAATTCCATGAGGCCTCATATACTCCAACTTCAACTTCCTTTTCGACTACCAGACTGAGGAGCTGTGATGTTTATATAGGCTTTCATGGCCGTAAACCTTTATTACTGAGATTTACTAATTGGCTTCGTGCAGAGTTGGAAGTTCAAGGGGTCAGTTGTTTCGTAACGGACAGAGCTCGGTGTCGAAGCTCTCGTAAACATGGAATTGTTGAGAGGGCTATGGATGCTTGTACTTTTGGAGTTGTAATCTTAACTCGGAAATCTTTCAGGAATCCATATACTATCGAGGAGCTATTGTTCTTTTCAGGCAAGAAGAATTTGGTTCCAATATACTTTGATTTGGGTCCCGATGATTGCCTTGTGAGGGATATAGTTGAGAGAAGGGGGGAATTGTGGGAAAAATATGGGGGGGAACTTTGGCTTCTATACGGAGGATTGGAGAAGGAATGGAAAAATGCAGTTAGCGCCCTCTCTCGTGTTGATGAGTGGAAATTGGAGGGGCATGATGGTAATTGGCGAGATTGCATACTTCGGGCTGTTACCCTTTTGGCATTGAGATTAGGAAGGAGAAGCGTTGTGGATAGACTAACCAAATGGAAGGACAAGGTGGAGAAAGAAGAGTTCCCTTTCCCTCAAAATGAGAATTTCATTGGTAGGAAAAAGGAATTCTCTGAGCTCGAGTTTATGCTTTTTGGTGATGTTAGTGGAGATGCCGAAAGAGAATATTTTGAACTCAAGCCCAGACACAAGCGAAAGAGTGTGATGATTGGTTGGGGAAGGAGCAATTCAATGGAGGAAAGGAGGAGAGAACGACAGATGGAGAGTGGTAGAAGGAAGGGAAAAGAACCTGTACAATGGAAAGAATCAGATAAGGAAATAGAGATGCAAAACACCGAATTTTCTCAAACGCAACACCAAACACCAAAGCTAAAGAATAGTGGAAGGCATGGAAAGAGGAGAAGAGCAATTAATGTTGTGTATGGGAAAGGGATTGCTTGTGTGTCGGGAGAGCCTGGAATTGGTAAGACTGAGTTGCTTCTCGAGTTTGCATACAGATATCACCAGAGGTATAAGATGGTTTTATGGGTAGGAGGAGAGAGCAGATATATCCGTCAGAATTATTTGAATCTTTGGCCATTCCTAGAGGTTGATGTGGGGATAGACAGTGGTTTGGAGAAAAGCAGGATCAAGAGTTTTGAAGAGCAAGAAGAGTCAGCAGTAGCCAGAGTTCGGAAGGAGCTTATGCGAAACATTCCATTTTTGGTGGTGATCGATAATTTAGAGAGCGAAAAGGACTGGTGGGACCACAAACTTGTAATGGATCTTCTTCCCCGTTTTGGTGGACAAAGCCACATTTTAATATCCACTCGTCTCCCTCGTGTAATGAATTTGGAGCCTTTAAAACTTTCTTACCTATCTGGGGTTGAGGCAATGTTTTTAATGCAAGGGAGTGTCAATGATTACCCAATTGCAGAGATTGATGCTCTTCGGGTTATTGAGGAAAAACTTGGAAGACTAACCCTAGGCATTGCCATCATAGGAGCAATTCTATCCGATCTTCCCATAAATCCAAGTAGACTCTTGGATACCATTAACCGAATGCCTTCAAGGGACTTAACCGGGAGTAGTAGGGAAAGTCATGCATTGCAGAAAAATAACTTCCTTTTGCAACTCTTCGAGGTTTGTTTCTCAATATTTGACCATGCCGATGGACCAAGGAGTTTAGCAACTAAAATGGTACAAGCAAGTGGTTGGTTTGCTCCGACAGCCATTCCAGTTTCTCTGTTAGCTCTGGCTGCTCAAAAGATGCCTGAGAAACACCGCCATACCCGGTTATGGAAAAAGTTTTTGCATTCCATAACTTGTGGGTTTTCATCATCATACAGTAGAAAATCAGAAGCCGAAGCATCGTCAATGTTGTTGAGGTTCAATATTGCTAGAAGCTGTAAGAAGGAAGGGCATATCCAGGTCAACGAACTCATCAAGCATTATGTGCGAAAGAGAGGAGTTACTGGAGTCTCACAAGCTATGGTACAGGCTGTCATTAGCCGCGGATCAATTTCCCACCACTTTGAACATATATGGGCAGCGTGCTTTCTGCTATTTGGATTCGGGAACGACCCTATAGTCGTTGAATTGAAGGCGTCAGAATTGTTATTTCTTGTAAAAGAAGTGATTTTACCGCTGGCTATCAGGACGTTCATTACATTCTCGCGGTGCAGTGCTGCTCTAGAACTCCTTCGCTTATGCACAAATGCATTGGAAGCTGCGGATCAAGCGTTTGTCATACCAGTTGAGAAGTGGTTGGATAAATCACTTTGTTGGAAACCGATCCAAACAAATGCCCAGTTGAATCCTTGCCTTTGGCAAGACCTAGCACTTTCAAGAGCCACCATGCTAGAAACAAGAGCAAAGCTAATGCTAAGAGGAGGACAGTATGACATAGGGGATGATCTGATTAGGAAGGCGATATTCATAAGAACTTCAATCTGTGGAGAGGATCATCCGGATACCGTATCTGCTCGTGAAACTCTGAGCAAGCTCACAAGACTTCTTGCCAATGTTCAAATCCATACTACATCATAG
>LJCHANGYE30069
AAAAAATCAACTAAAATAACTAAATTCTCGTCGGATGATTTAGCAGTCAAATTAGCCATCGTTTCTCACAAGTCCGGTGTCTCTTCTTCCCCTTGGACAACAAACAAAGAGCAAATGTGGATTTTTGGAAGAAAAGGCCCATCTGGGTTCTCAGCCAATTCTACAGCCGAGGAAGTTACCAAAGGAATTGATGGAACTGGACTCACTGCTATCGTTACAGGTGCATCAAGCGGTATTGGCACAGAGACTGCACGTGTCCTCGCCATGCATGGTGTACATGTAGTTATGGCAGTAAGAAATACAGATGCTGGTAGAAAAGTCAAGGATGCAATACTAAAGGAAAACCCCAATGCTAAAATCGATGTTATGGAGTTAGATCTCAGCTCAATGGTGTCGGTAAGGAAATTTGCATCAGAATACAAGTCCACGGATCTTCCTCTGAACCTTCTCATCAACAATGCAGGGGTTATGGCTCCTCCTTTCATGCTTACCCAAGACAAAATTGAACTGCAGTTTGGAACTAATCATATAGGTCATTTTCTTTTGACAAATCTTTTGTTGGAGACCATGAAAAATACAGCACGTGTAAGCCACAAAGAAGGAAGGATTGTTAATGTCTCATCAGAGGGTCATCGGTTTGCATACAGTGAAGGAGTTCGATTTGATAAAATCAATGATGAATCTAGTTTCAACACCATATATGCTTATGGGCAATCAAAGCTTGCTAACATATTGCATGCTAATGAGCTGGCAAGGCGCTTAAAGGAAGAAGGGGTGGAGATAACTGCTAATTCACTTCATCCTGGAGCCATTGCCACCAACCTTCTGCGTCACCACGGCTTTCTTGATGGCTTAGTTAATCTGGTTGGTAAATATGTGCTGAAAAACACTGCGCAGGGGGCGGCAACTACATGCTATGTGGCATTGCATCCGCAAGTCAAGGGGGTGACGGGGGAGTATTTTTCGGATAGTAACATAGCCAAACCGACCGCTCAGGCCAAAGATGCCGATTTGGCGAAGAAATTGTGGGATTTCAGCTTGAGCTTGACTGATCCTAAGTGA
>LJCHANGYE30070
ATGCCACCTTTTGCAGATTCAAGGCCTCCATTGAATGAATTACATCAAAACAAGCCAGACCCAAGTTCCAATATTGTCTCCATTGATGTTGGTGGTCAGCTCTTTCAAACCACCAAACAAACGCTAACCCTAGCTGGCCCCAAATCCCTCTTCTCCAAAATTTCCCATTCTTCTGATCATCAATATGCTATACCTTTCATTGACAGAGACCCTGAATTCTTCTCAATCCTTCTCTCTCTTCTCCGAACTGGTCATCTTCCATCAAAAGCCAAAGCTTTCGATCTCGAAGACCTAATCTCCGAAGCCCAATTCTACGGAATCGAAAACCTCCTTCTCAATTCCCACTCAAACCCATCTCAATTCGAAGCTTTCAATCTCGAGAAATCGTTGGTTTTGCCTCTGAACGGTCGTGATTCACCATCGGCGATCTCCACCACACAATTCGGGTCACTGCACGTAGCTCATGGAAGCAAAATCACATCTTTTGATTGGTCTCTGAGAAAAAAATCAACAATTTTGACTCAATTCACGGCCGTTGATTCCCTATTGGCTTTGTCGTCGAAAATCGCAGCCGCTGGTGCCACGGACTATTCTGGGTTACAGGTGATTGATCTTGATAAGGGTTTTGTTAGAGAGACATTGAATTGGGAAAATGTTACTAGGTCTAGTTCAACAGTTCAGGCAATTGGGTCATCCCCACAATACCTTTTCACTAGTTTCGAATCGGGTCGAAGGAATTCGAATTCGATTATGGTTTATGATCTTCAAGATAGTTTTCGACCCGTCACGGAGATTGGTCACTCTGAAATCTTTGGTGCAAATCTTGATTCAGCAATTCCAGCAACAAAATTGAGTTGGGTTTCAAGTCATAATCTGTTAATGGCTTCTGGGTCTCACAGTGGACCCTCTGGAGTATTGGGAAACATCAAGTTTTGGGATATTAGGTCTGGAACTGTAGTCTGGGAATTGAAGGAGAAAGTTGATTGCTTTGCGGATGTCACGGTTTCTGATAATCTTTCAGCAATATTCAAGGTTGGTGTGAATTCAGGGGAGGTGTTCTTCACCGATTTGAGGAATATTGGGAATGCGAATTCTTGGGTTTGTCTTGGTGATGCAAGAAAGGTGATCAATGGGAAGAAGGAGGGCGTTGGGTGTAAGATCGAAAGTCGCGGTAATCAAGTATTTTGCAGCAGAGGAGGAGATTTGGAGCTGTGGTCAGAGGTTCTGATTGGTTCTTCGAGGAAAGGAAGAGATGGGTTGGAGGAGAGGGTGTTCAGAAAGAACTTAATGGGGAGAGTGAAGGATTTGGGAGGAAGTAGGATAACCAGCTTGGGATTTGGAGGGAACAAAATGTTTGTGACGAGGAAGGATCAGCAATCTGTCGAGGTTTGGCAGAGTTCAGTAAGAGGATTTTGA
>LJCHANGYE30071
ATGAGCGGTCACGACTCCAAGTACTTCTCCACCACCAAGAAAGGCGAAATCCCTGAGCTCAAAGAAGAACTCAATTCTCAGTACAAGGATAAAAGAAAAGATGCAGTTAAAAAGGTGATTGCTGCTATGACTGTTGGAAAGGATGTTTCATCACTATTCACAGATGTTGTGAATTGCATGCAAACAGAGAATTTGGAGCTCAAGAAGCTTGTCTATTTATATCTGATAAATTATGCTAAAAGCCAACCCGACCTTGCGATACTTGCAGTAAATACATTTGTGAAGGATTCTCAGGATCCAAACCCTCTGATTCGTGCATTGGCTGTGCGGACAATGGGATGCATTCGCGTTGATAAAATCACAGAATATCTGTGTGATCCCCTTCAGAGGTGTCTTAAGGATGATGATCCCTATGTTCGCAAGACAGCAGCTATATGTGTTGCTAAACTTTATGACATAAATGCTGAGCTGGTAGAGGATAGGGGATTTTTGGAAGCTCTCAAGGATTTGATATCTGACAATAATCCAATGGTTGTTGCGAACGCTGTTGCAGCACTTGCGGAGATTCAAGAGAACAGCAGCAAGCCCATATTTGAGATCATGAGCCATACACTTTCAAAGCTCCTTACTGCCCTAAATGAATGCACAGAGTGGGGTCAAGTTTTCATATTGGATGCTCTTTCCAAGTACAAGGCAGCTGATGCTCGTGAAGCTGAGAATATAGTGGAGCGTGTTACTCCACGACTACAACATGCAAATTGTGCAGTTGTTCTTTCAGCTGTCAAGATGATCCTCCAACAAATGGAACTCATCACCAGTACTGATATAGTTCGGAATCTTTGTAAGAAAATGGCTCCTCCTCTTGTGACATTACTGTCTGCAGAACCTGAGATTCAATATGTTGCATTACGAAACATCAACCTTATTGTACAAAAGCGGCCTACGATTCTTGCCCATGAAATCAAGGTGTTTTTCTGCAAGTACAATGATCCCATTTATGTGAAGATGGAAAAGTTAGAAATCATGATAAAGCTAGCTTCAGACCGAAATATAGACCAGGTTCTGTTGGAGTTTAAAGAATATGCTACAGAAGTAGATGTAGATTTTGTCAGAAAGGCTGTTCGTGCTATTGGACGTTGTGCCATCAAGTTAGAGAGAGCAGCTGAGCGATGCATTAGTGTTTTACTTGAGTTGATTAAGATTAAAGTAAACTATGTCGTTCAAGAAGCTATCATAGTCATTAAGGATATATTTAGAAGATACCCTAACACCTACGAGTCCATCATTGCTACACTTTGTGAGAGCTTAGACACTTTAGATGAGCCTGAGGCTAAGGCATCAATGATCTGGATAATTGGAGAATATGCAGAGAGAATTGACAATGCTGATGAGCTCCTTGAGAGCTTTTTGGAAAGTTTTCCTGAAGAGCCTGCACAAGTACAATTGCAATTGCTGACTGCCACTGTCAAACTTTTTCTTAAGAAGCCAACTGAAGGCCCACAGCAGATGATTCAGGTTGTGTTGAACAATGCCACTGTGGAGACTGACAATCCAGATTTGCGTGATCGTGCATATATATATTGGCGTCTTCTTTCTACTGATCCTGAGGCAGCTAAGGATGTTGTGTTAGCTGAGAAGCCTGTGATCAGTGACGATTCAAACCTACTTGATCCTTCTCTTCTTGATGAGCTTCTTGCCAATATTGCTACTTTGTCCTCTGTGTATCACAAGCCCCCGGATGCATTTGTAACCCGTGTGAAGACTACCCAAAGAACTGAAGAAGAAGACTACCCTGATGGGAGTGAAATGGGGAATTCTGAATCACCTGCTCATGCATTGGACAGTGCTGCATCACCACCAGCTACTTCAAGTAGCACTTCACAAGCTGTGGCAAGGCAACAACCAGCCCCTGCTCCTGTGCCAGATTTACTTGGTGATTTGATGGGCCTTGACAATAATGACAATAGTAATAATGCTATTGTACCCGTTGATCAACCCGCACTACCTGCTGGCCCTCCTTTGCCTGTTGTATTACCAGCGTCAACTGGTCAAGGTCTACAAATCAGTGCACAGTTGGTACGAAGAGATGGCCAAATATTTTACAGCATTATGTTTGAGAACAACACTCAGATTCCCCTTGATGGGTTTATGATCCAGTTCAACAAGAACACGTTCGGTCTTGCTGCTGCCGGACCACTACAGGTCCCACTATTGCAACCTGGAATGTCAGCAACAACTCTTCTGCCGATGGTTTTATTCCAGAACATAGCTCCTGGTCCTCCAAACATGCTTCTGCAGGTTGCTGTGAAAAATAATCAACAACCCGTCTGGTATTTTAATGATAAAGTATCATTGCTACCATTCTTCACCGAGGATGGGAGAATGGAGCGTTCTGCTTTCCTAGAGGCATGGAAGTCCTTGCCCGATTCAAATGAGGTCTCAAAGGACTTTCCAGGCATCGTCGTGAACAGTGTGGAAGCAACCCTAGACCGGCTAGCTACATCAAACTTGTTCTTCATTGCCAAGCGTAAGCATGCAAACCAGGAGGTGTTGTATCTCTCCGCCAAGATCCCTCGAGGAATCCCCTTCTTGATTGAACTCACAACGGTTATTGGAATCCCCGGGCTTAAGTGCGCAATCAAAATTCCAAGCCCTGAAATGGCTCCTCTTTTCTTTGAAGCCATCGAAACTATCCTCAAGAGTTGA
>LJCHANGYE30072
ATGTCAATGGCGTCGCAAGAGCATCTGGACAAGATGCAGCTCCGCCAGAACTACCGTAACCTGTGGCACACCGATCTCATGGGCACCATTCAGGCCGACACTCCCTATTGTTGCCTTGCGTTTTGGTGTGGACCATGTGTCTCATACCTCCTCCGCAAGCGAGCTCTTTACAATGATATGTCAAGGTACACCTGCTGTGCTGGGTATCTGCCCTGTAGTGGTCGGTGTGGAGAAAGTAGGTGCCCAGAATTTTGCCTTGCCACCGAGGTTTTCTTATGCTTTGGAAACTCTGTTGCGTCAACCCGGTTTCTGTTGCAAGACGAGTTTAACATACAGACAACACAATGTGATAATTGCATTATTGGTTTCATGTTCTGCCTTCAACAAGTTGCATGCATATTTTCCATTGTTGCAATGATTGTTGGAAGTCAGGAAATTCAAGAGGCTTCTCAGATACTGTCTTGTTTGGCTGATATGGTTTATTGCACGGTTTGTGCATGTATGCAGACACAACACAAAATTGAAATGGACAAACGGGATGGTATGTTTGGGCCACCATCAGTGATGGCAGTGCCGCCTTTCCAGCAAATGTCACGCCTTGATCAGCCATACCCTCCTAGTGCTGGATATCCACCTCAACCGGCCTATGGTTATCCACCTCCTCAAGGCTATCCAGCTCAAGGTTATCCCTCTTCTGGTTATCAAAGGTGA
>LJCHANGYE30073
ATGATGGAACCCGAGTTATGTTCTTCTCGGGTTCTCTCTCCTTTTCGGGAGGAAAGTGGTGATGAAGAGCTTTCCGTGCTTCCTAGGCACACTAAAGTTGTTGTGACAGGAAACAATAGAACAAAGTCTGTTTTGGTGGGTTTGCAAGGAGTCGTCAAGAAGGCTGTTGGTCTCGGTGGTTGGCATTGGCTGGTTTTAAAGAATGGGGTTGAAGTGAAGCTGCAAAGGAATGCTCTGAGTGTTCTAGAACCTCCCACTGGGAATGAAGAAGATGAAGATGATTTTGGTAACTCTAGCAGTAGCTCTGACATTGGCGAAAAGGATAATGATTTCTGCCATGGAATTGAGTTCAGCAAACTGAGCAAACCAAGAGTTCGGTATACAAGGCCATGGATTACATCTGCATCAGCAAAGTCATCCAATCGTAGTATTTACAGAGAAGTTCACTCCAATATTCGGACATCTCAAGTGAGGGTGAGCTTTGCAAAATTAGGAACCAGCTCATTGTGGAGATATTGGCGAAGCTTCAAACTCGGAAATGCTAACCCTAATCTTACCAAAGAACAAGTGGTTAATGTTGTTCAGCAGCATTTTGCTTCACAGAAAGTGGATGAGGTCCAAGTGATTGCAGAATTCATCCATGCAGCCAAGCGACTGAAGTCAGCTGACACATAG
>LJCHANGYE30074
ATGATGCATATTAGACTATATATAATAGTCATATATATATATATATATATATACTCTGTTTCACTTCCAAACCCAAAGAAATCAAAAGAAAAATTAGCCACCATGTCTTCCCCAAGCAAACGCAGAGAGATGGATTTGATGAAACTGATGATGAGTGACTATAAGGTGGAGACGATCAATGATGGTATGCAAGAGTTTTATGTGGATTTTCATGGACCCAAAGACAGTCCTTATCAAGGAGGTGTGTGGAGGGTCAAGGTGGAGCTTCCTCATGCTTATCCTTATAAATCTCCTTCTATTGGTTTTGTCAACAAGATTTACCACCCTAATATTGATGAGATGTCAGGCGCAGTTTGTTTAGATGTAATTAACCAGACATGGAGTCCCATGTTCGATCTGGTGAATGTTTTTGAAGTGTTTCTACCTCAGCTTCTTCTGTATCCCAACCCATCAGATCCACTTAATGGAGAGGCTGCTGCTCTGATGATGCGGGACCGAACTGCTTATGATCAAAGAGTGAAAGAGTATTGCGAGAAATACGCAAAACCAGAAGATGCAGGGGCTGCACCGGAGGAGAAATCTAGCGATGAGGAGCTGACAGAGGATGAATATGCATCCAGTGACGATGCGGTCGCTGGCGAAGCTGATCCTTAG
>LJCHANGYE30075
ATGGATACATCAACGGCTCTGATTCTTTTATCAATTTTAGCAGTTTATTTGATGTGGTTCATATCCATCAAACGGTGTCTGAAGGGTCCACGTGTTTGGCCCTTATTGGGCAGCTTACCGGGACTGATTCAGAACTCCAATCGCATGCATAACTGGATTGCTGACAACCTTCGCATGTGTGGCGGCACGTACCAGACTTGCATATGTGCAATTCCACTTTTAGCCCGGAAGCAAGGTCTCGTGACTGTCACGTGCGACCCCAAGAATCTCGAACACATACTCAAGGTACGGTTTGATAATTATCCTAAGGGTCCCACGTGGCAAGCTGTGTTTCATGATCTACTCGGTGAGGGCATCTTCAATTCAGATGGTGACACGTGGCTGTTCCAGCGTAAGACTGCCGCACTGGAATTCACCACCCGCACGCTCCGCCAAGCCATGGCTCGGTGGGTGAGCCGAGCCATTAAGTTGAGGTTTTGCCCAATCCTCAAGAGGGCCCAGCTTGAAGGCAAGCCGGTCGATCTTCAAGACCTCTTGCTCCGGCTCACTTTCGACAACATTTGTGGCTTGACTTTTGGAAAAGACCCACAGACTCTCTCGGCTGGGCTCCCCGACAACGCCTTCGCCATGGCTTTTGATCGAGCCACTGAAGCCACACTACAACGCTTTATTTTGCCCGAAATCATATGGAAAATGAGGAAATGGCTTGGACTAGGGATGGAAGTCAGCTTGAGCCGAGGCCTTAAACATGTGGACGAGTACATGACCAATATCATCAATACACGTAAGCTCGAGCTGGCAAGTCAAAGCCAAGGTGGGACCCCACATGATGACTTGCTCTCTAGGTTTATGAAGAAAAAAGAGTCCTACTCTGACAAATTCCTCCAAGAGGTGACACTCAATTTCATCCTAGCGGGACGTGACACGTCATCGGTTGCGCTGAGCTGGTTTTTCTGGTTAGTCATTCAAAACCCAAGAGTAGAAGAAAAAATCTTGAAGGAAATATGCGCTGTTCTGATGGAGACACGTGGCAGTGACACCTCTAAGTGGTTGGAGGACCCATTAGTTTTTGAAGAAGTTGACCAATTGACATATCTTAAGGCAGCATTATCAGAGACTCTTAGGCTATATCCATCAGTGCCAGAAGACTCGAAGCATGTTATCGCTGATGATGTATTGCCAGATGGCACATTTGTGCCAGCTGGTTCGGCAATCACATATTCGATATACTCCTCCGGCCGTATGAAATTTATATGGGGCGAGGATTGTTTACAATTTAAGCCAGAAAGGTGGTTGTCGTCTGATGAAAAAAAATTTGAAATGGTAGATTCTTTCAAATTTGTTGCATTCAATGCTGGCCCTAGGATTTGCTTGGGCAAGGACTTGGCTTACTTGCAAATGAAGTCCATTGCCGCGGCTGTGTTGCTCCGCCATCGTCTCGCGGTGGCGCCGAGCCACAAAGTTGAGCAAAAGATGTCGCTAACATTGTTCATGAAGGATGGTCTCAAGGTTAATTTGCAACCTAGGGACTTGACACCTATTGCGGCCAGTATTACCAAAGAGGGTAAGATAAATCATGAAGAGTTTCTTGGTGGCGGCAACTGTCACGTGGAGGTTGAAGTGGTTGTTTAG
>LJCHANGYE30076
TTTGCACAGAAGATTTTTATAGAATGGGATAGACGTGAGACAAAAGGAACATACTTGATAAGTTCTAACAATGGCATTATTCAATTTGCAAAAAAGAGCCTCCAAAAGCTCATCATCATTGTCATCATCAGAGGCATTGTTGTTACCACTGTTTTTTCTAATCTATTATCTATTTTACAGACCCAAAAGGACAATGGCGAAAATTTAAGACTGCAATTAGTTTATATATCCTTCTGCCTAAAGAAAAGAAAAGAAAAGAAAAGAAAGGAAAGGAAAAGAAGGTGCACTATGCATACTAACCCTAACAAAACATTTTCCCCCCATCTTTTTCCAGGTGATGAAGTGCTCTAA
>LJCHANGYE30077
ATGAGAGGTGCGAGCAACAACACTCTGGATACTATAAGCGCTGCTGCGACTGCGATCGCATCAGCTGAGAATCGTGTGCCTCAAGCTCCAATTCAGAAAAGAAGATGGGGAAGCTGCTGGAGCATATACTGGTGTTTTGGATCTCACAAGCACAGGAAGCAGGTTGGACACGCTTCTCTTGTTCCTGAAACAACAGCCCCACGAACAGAGGTTCCTGCCGCTGAAAATCCAACCCCATCACCTTCTATAGTACTTCCCTTCATTGCACCTCCCTCCTCTCCTGCGTCTTTCCTTCAGTCTGAACCTCCTTCTTGTACACAATCACCAGCTGGCTTACTATCCCTCACCTCTATATCTGCCAGTATGTACTCCCCCGGTCCCGCCTCCATTTTTGCTGTTGGACCTTATGCCCATGAGACCCAGTTAGTCTCACCCCCAGTCTTCTCTACCTTCACCACCGAACCATCCACTGCTCCTTTTACTCCCCCTCCTGAGTCTGTCCAGTTGACTACACCTTCCTCACCTGAAGTGCCATTTGCTCGGCTTCTCGACCCCAATCACCAAAATGGTGAATCTGGTCAGAGATTCCCGTTTTCCCAATATGAATTCCATTCTTATCAACTTTATCCTGGAAGCCCTGTTGGCCACTTGATCTCACCCAGTTCAGGTATCTCTGGTTCAGGCACCTCATCGCCTTTTCCTGATCGTGAATTCACTCCTGGTGGTCCCCAGTTCCTTCAGTTTCGAATTGGCAATCCTCCCAAGCTTTTGAACCTTGACAAGTTGTCTGCCCATGAATGGGGGTCCCGGCAAGGATCTGGTTCATTGACCCCCGATGCTGTGAGACCTAGATCTCGAGACAGTTTTCTTCTAAATCGACAAAATTCCGACATTGCACCACTCACAAATTCATTCAATGGATACCGAAATGACGAAGCTGCAATTAATCATAGAGTATCTTTTGAGATTACAGCTGAAGATGTTGTCAGATGCATTGCAAAGGAGTCATCATTGGCCAAGATTGTATCACCATCCGTAGAGAACGCAGAAGTTCTTGCTGAAAAGGATGAAAAATCAACAGAGGCGGCCTCTAGTCTTGATGGCCATCTCAGTGAAATATCAGACGACACGACGATGACAGAGAAATCTTCTGCAGATGGGGAGGATGGGCAGCGGCCTCAGAAACACCGGTCCATTACCCTCGGTTCTATTAAGGAATTCAATTTTGACAACGCAGATGGAGGAAAATCTGATAGGCCCGCTATTGGTTCTGACTGGTGGGCCACTGAGAAAGTACTTGGCAAGGAGGGTGGTAAGAACTGGTCCTTCTTTCCTATGCTGCCAGGTGTCAGCTAA
>LJCHANGYE30078
ATGACTTGTCAAGGTGGTGAAGAGAAACCCAGAAACATGGCCTCATCTTCTGGCTATTGTTACTCTGATGTCTCATCTACTAACCCAAACATTCAATCCCATGATCTGTTGAACCACGAGTTACAATTACAAAGCTTTGAGTCCAACAACGCAGAGATCTACAACTTGACCACAGGCATGGAGATGATAGGGTTTCCTCCACCAAAGAATCATGACACCGACACCAACTCCGCCATGTGGAAAGGCTTCTTCGCCAAAACCAGCGGTGGCGGTGGTGGTGATGGGTTCAACAAGCCCGATTTCACACCCGGGGTGTTATCGGATAGTGAGAATTTGATGGTTGCATCAGAATCAACAGCTTGGCATGAGCAAAACAGATTCATTGTTGATGATTCATCTATGAGGTGTGTGTTTCCATGTGAAGGAAATGAAAAGCCAAGCCAAGGACTCTCACTCTCGCTCAGTTCAACCAATCCTTCAACTATTGGGTTACAGTCCTTTGAACTCAGACAACAAGAAGATGATAGATCATCTGATGGGTTAATCTTTGCCAAATCCATGAATTTTCAGCAACATCAACACATGATTCAAGATGGGTATTTGGGAAAAGATTCAAATCTTGATCATCATCACCGTCACCATGGGGCGTTTCAGATCAGGAATTCAAAGTACTTGGGTCCTGCTCAGGAGCTTCTGAATGAGTTCTGTAACCTTGGAACAAAGCAAACAGACCCTAAACCAAAGATAAAGCCACCCCACAAAACTAGTCAGTGGCAGGATGAGAATATAAGCAGTTCTTCTTCCAAAAAGCAGACTTTGCATACCCTTGAACTCCTGGAGTTGCAGAAACGAAAAGCAAGACTGTTTTCAATGCTTGAAGAGGTGGGCAGAAGATACAGACACTACTGTGATCAAATGAAGGCCGTGGTGTCATCTTTTGAGGCAGTGGCGGGCAATGGGGCTGCAGTGGTTTACTCAGCGTTAGCTTCGAAGGCCATGTCAAGGCATTTTAGGTGTCTGAGAGATGGGATTGTGGGTCAGATTCGGGTCACCAAGAAGGCCATGGGGGAGAATGATACTAATGTTGTGCCGGGGGGCACGAGAGGTGAGACGCCGAGACTTAGGGTTCTTGATCTGAGTTTGAGACAACAGAGGGCTTTTCAGCAGATGAGCATGATGGAGAGTCATCCATGGAGGCCACAACGTGGGCTACCAGAGAGATCGGTGTCGGTGCTTCGAGCTTGGCTATTCGAGCATTTTCTACACCCGTACCCAAGTGATGTGGATAAGCACATTTTAGCCCGCCAAACAGGCCTTTCAAGAAGCCAGGTATCAAATTGGTTCATTAACGCAAGAGTGAGGCTATGGAAACCCATGGTGGAAGAGATGTACTTCGAAGAAACAAAAGAACAACAACACAACAACAACATCAACGTGGCCTCCTCAGATGACAACAACAATGGCCGGATCCCTGACCAAACCCATCCCGACGATCGAAAACCCACACCAAACCAAGTCGTTCAGATCGATTCCGAGTGTCTCTCTTCCATCATCAACAACAACCCAGAAAAAAATGACACCAATCACACTAAAAACCCTCCAAATCAGCCGCCTCACCACCCCCACCACCCCCACCACAGTTTTGGTAGAGTCGCCGACACGTTTAGTGCAGCGGAGTTGGACTTCTCAACCTACAACCACCAGGGTGGTGGTGGTGGTGGTGGTGGTGTGACTTTGACGTTGGGATTGCAGCAGCACGGTGGGGGTGGGGTGAGCTTAGCGTTCTCGCCGCCATCTCAAAACTCTCTTTTCTATGGTAGAGATCATATGGAAGATTGCCAGCAAGTTCAGTATTCAATCTTGGATGGTGAAGTTCAGAATTTGCCTTACAGGAATTTAATGGGTGCGCAATTGCTTCATGACCTGGCTGGATAG
>LJCHANGYE30079
ATGCTGGAGATTTTCCATTGTGGCTATGTCCAATCCAAGCTCGAGTTTTACCAGTCACTGACACACAGGTTGTGGGATGTATGTCAGGTTGACAGCATGAACAGACCAGGAATACTGCTGGAAGTGGTACAAATCCTAACAGACCTTGACCTCACCATCACCAAGGCTTACATCTCTTCTGATGGTGGATGGTTCATGGATGTATTTCATGTCACTGATCAACAAGGGAACAAGATTACAGACAGTAATACCATTGATTTTATAGAAAAGGATTACAGAGAGCACAACGATGACACCACCGTACACTTTGAAGTTATTATGTCCGAGGAGAACTTGATCATGGGAAAGCAAGAGGGCTTGCTAAAGAAATTTAAACTCACCACAACTATCAGCACAAGCAACATGCATCTGTTCGACCCAAAAGGCGTGATTAAGAAATATGAAACCCCTGAACAGATTCTTGAAGAATTCTTCCACGTAAGACTTGAATTCTATGAGAAGAGAAAGCACTTCACTGCTCTCATTATCTGTCACAAGGAGGTTATTCAATGGATGACTTTATGGAATGCATTCAAGGATGAATTTGAGAATGAAAAGAACATGCTTGGTGGTTCTTTAGGACGATCAAGCACAAGGCTGATACTTGGTGAAAAGAACATGCTTGGTGAAAAGAACGATCAAGCACAAGGCTGA
>LJCHANGYE30080
CCCTCTCTCTTTGTTTCTCGGTCCGCCCTCTCCCTCTCTGTGTTCTTCCTCTCAATCGGTGCCCACTCTCCGCCTCGCCGCTTCGTCGGCCACTCCAAAGATGTCCTCTCCGTCGCTTTCTCCTTCTATAATCGCCAAATCGTCTCTGCTTCCCGAGACCGCTCGATCAAGCTGTGGAACACTTTGGGTGAGTGTAAGTACACGATTGAGGATGGTGATGCTCATTCCGATTGGGTCAGTTGTGTTCGATTTAGCCCTAATAATCTTCAGCCTACGATTATGTCTTCGTCTTGGGATCGGACTGTGAAGATTTGGAATTTGACCAATTGTAAGATTAGGGCTTCGCTTGCTGGGCATTCTGGGTATGTGAATACGGTGGCCGTGTCGCCCGATGGGTCGCTGTGTGCGAGTGGTGGGAAACATGGGGTTATTTTGTTGTGGAATATGGCTGAGGGAAAGAAGCTTTACTCGCTCGATTCGGGTTCAATTATTAATGCTCTGTGCTTTAGCCCTAATAGGTACTGGCTCTGTGCTGCTACAGAGGCGAGCATTAAGATTTGGGATTTGGAGAGCAAGACCATTGTTGTGGATCTCAAGGTTGATGCCAAGCAGGAGGCTGAAATGAACGAAGGCGGAGCTGCCGTGTCGTCTGGTGTTAAAAACAAGGTTTAG
>LJCHANGYE30081
ATGGACATGCCCAAGGAAATTTTTCTAAAAGATTACAAGTTGCCTGATTATTACTTTGATACGGTGGATTTGAAATTTTCACTGGGTGAAGAGAAAACTATTGTCTGTTCAAAAATAGCTGTCTACTCCAGAGTCGAAGGTTCTTCTTCTCCACTAGTCTTGGATGGGCTAGATCTGAAGCTGGTTTCAATTAAGGTCAACAGCAAGGACCTGAAGGAGCAAGAATTCTGCTTAGATTCTCGCCATTTGATACTCTCATCACCGCCAAGTGGTAAATTTACACTGGAAATTGTTAATGAGATATATCCACAAGTGAACACATCATTAGAGGGGCTTTACAAGTCATCTGGAAATTTCTGTACGCAATGTGAAGCAGAGGGTTTCCGGAAAATTACATTCTATCAGGATCGTCCTGATATAATGGCAAAATACACTTGTCGCATTGAAGCTGATAAGTCATTATACCCTGTGTTGTTGTCTAATGGAAATCTCATAGAGCAAGGAAGCCTTGAGGGTGGTAAACATTATGCTCTTTGGGAGGATCCCTTCAAGAAACCTTGTTATCTCTTTGCTTTAGTTGCTGGACAGTTGGAGAGCAGAGATGACATCTTTATGACTCGTTCAGGTCGTAACGTATCTCTTAGGATCTGGACTCCGGCACACGACCTACCCAAGACTGTACATGCCATGTATTCTCTCAAGGCAGCTATGAAATGGGATGAGGAAGTTTTTGGTCTCGAGTATGACTTGGATCTTTTCAATATTGTGGCTGTTCCAGATTTTAACATGGGAGCCATGGAAAACAAGAGCTTGAACCTATTCAATTCCAAGCTTGTCTTAGCATCTCCAGAAACTGCTACAGATGCAGATTATGCTGCAATCTTAGGAGTTATTGGCCATGAGTATTTCCACAACTGGACCGGCAACAGAGTGACATGTCGTGACTGGTTCCAGCTTAGTCTGAAGGAAGGTCTCACGGTTTTCCGCGATCAGGAATTTTCATCTGACATGGGGAGCCGTACAGTAAAGAGGATTGCTGATGTTTCAAAGCTTCGAAATTATCAGTTCCCACAGGATGCTGGTCCCATGGCTCATCCTGTGCGACCACATTCTTACATTAAGATGGACAACTTCTACACAGTGACGGTGTATGAAAAGGGAGCTGAAGTTGTCAGGATGTACAAGACCTTATTGGGGAGCCAAGGATTCAGAAAAGGCATGGATCTATATTTCAAGAGGCATGACGGGCAAGCTGTAACGTGTGAAGACTTCTTTGCTGCCATGCGAGATGCAAATGATGCAGATTTTGCTAATTTTCTGATGTGGTATTCCCAAGCTGGAACACCTATTGTGAAGGTTACTTCATACTACAATGCTGAAGCTCGTACTTATTCTTTGAAGTTTAGCCAAGAGGTGCCACCAACCCCAGGGCAGGCAGTGAAAGAAGCCATGTTCATTCCCGTGGCAGTCGGTTTGCTGGACTCAAGTGGCAAGGACATGGCTTTTTCTTCTGTGTATCATGATGGAAAGTTGGAGTCTGTCGCACGTTATGATCTGCCTGGCCACACTACAGTTCTTAAAATAACTAAGAAAGAAGAAGAATTTGTGTTCTCTGATATATCTGAGCAGCCAATTCCGTCTCTCTTGCGGGGTTATAGTGCTCCTATCCGACTTGACTCTGATCTCAATGACAGTGATCTGTTTTTCCTTCTTGCTCATGATTCAGATGAGTTCAACCGTTGGGAAGCTGGACAGATATTGGCAAGGAAGCTGTTGCTCAGCCTAGCTGCTGATTTCCAACAAAATAAACCATTGGCTCTAAATCCACAGCTTGTGCACGGGTTGAAATGCATACTCTGTGACTCGAGCTTAGACAAGGAATTCATTGCTAAGGCAGTAACTCTACCGGGTGAAGGAGAGATTATGGACATGATGGAAGTTGCAGATCCCGATGCTGTTCATGCCGTCCGATCTTTCATCAAAAAGAAGCTTGCTTCTGAACTGAAAGAAGAGTTTCTGAGCATGGTCAAAAACAACAGAAGCTCGGAGAAGTATGAGTTTAACCATCCGAATATGGCGAGGCGTGCTCTTAAGAACATTGCCCTAGGATATCTTGCGTCACTTGATGATCCAGAACTGACCGAGCTTGCATTGCATGAATATAGAACTGCCACAAATATGACAGAACAATTTGCAGCTCTTGCGGCCATTGCCCAAAACCCTGGAAAAACACGTGACGATGTTCTAGCTGACTTCTATAGCAAGTGGCAGCATGACTTCTTGGTTGTGAATAAATGGTTTGCCCTTCAAGCCATGTCAGACATTCCTGGGAATGTTGAGAAAATTAAGAACCTCCTAAACCATCCTGCTTTTGAGCTGCGTAATCCAAACAAGGTATATTCGCTTATTGGTGGATTTTGCGGCTCTCCTGTGAATTTCCATGCTAAAGACGGCTCAGGGTACAAACTCTTGGGAGAACTTGTGGTGCAGTTGGACAAACTGAACCCTCAGGTGGCCTCCCGCATGGTGTCAGCCTTCTCTCGATGGAGGCGGTATGATGAAACCCGACAAAGCCTTGCCAAGGCACAGTTGGAGATGATCATTTCCAACAATGGACTTTCAGAAAATGTATTTGAGATTGCCTCAAAAAGCTTAGCTGCTTAA
>LJCHANGYE30082
ATGGAGGGTAAGGAAGAGGATGTGAAGCTGGGAGCCAACAAGTTCTCAGAGAGGCAGCCACTGGGCACAGCAGCTCAGACAGACAAAGACTACAAGGAGCCACCACCAGCACCATTGTTTGAGCCAGGGGAGCTAGTGTCTTGGTCATTTTACAGGGCTGGGATTGCTGAGTTCATGGCCACTTTCCTCTTCTTGTACATCACCCTTTTGACTGTTATGGGTGTTGTTAGGGCACCCAACAAGTGTGCCTCTGTGGGTATTCAAGGAATTGCTTGGGCCTTTGGTGGTATGATCTTTGCCCTTGTCTACTGCACTGCTGGTATCTCAGGAGGACACATTAACCCAGCTGTGACCTTTGGATTGTTTCTAGCAAGAAAGCTCTCTCTCACCAGAGCTGTCTTCTACATGGTGATGCAATGCCTTGGTGCCATATGTGGTGCTGGTGTTGTCAAGGGCTTCCAGCCTTCCTATTATCAGATGAACAATGGTGGGGCCAACTTTGTGCAACATGGCTACACCAAGGGTGATGGTCTTGGTGCTGAGATTGTTGGCACCTTTGTCCTCGTCTACACCGTCTTCTCTGCCACCGATGCCAAGCGAAGCGCTCGAGACTCGCATGTCCCCATTTTGGCACCTCTTCCCATTGGGTTCGCTGTGTTCTTGGTTCACTTAGCCACCATCCCCATCACCGGAACTGGCATTAACCCAGCCAGGAGTCTTGGAGCTGCCATCGTCTTCAACAGGGACCTTGCATGGGATGATCAATGGATTTTCTGGGTGGGACCATTCATTGGAGCTGCTCTTGCTGCTTTGTACCACCAGATTGTCATCAGAGCCATGCCTTTCAAGTCCAGGGCCTAA
>LJCHANGYE30083
ATGAAAAGGAAAATTATTGGAAAGGAGTTCATCTGCATCTTTGATGCTTTTGCTCAAGATTTGGAGCATAAATTAGGAAGAAAACCTGCTTACTTGGTCCAAGGAACTTTATGTCCAGATGTGATTGAATCTTGCCCAACCCCTGGAAGTGGAAGAACACACTCCCACACAATCAAGAGCCATCACAATGTTGGAGGCCTTCCAAATGACATGAAATTGAAGCTCATTGAACCACTTAAACTCTTATTTAAGGATGAGGTTTTTGCTTACATTTCTTTGCAAACTTTATATATACTTTTCTATGATTCACTGTTGTGTCGATTCCTTTTTTATTTTGTTTTCTCTCAAAGGTTTGTGAAATGGGGAGGATTTTGGATGTTCCTACGACATTTCTTAAACGCCACCCTTTCACTTGGCTCGACCTTGCAGTACGAGTTTTGGGTGATGTCACTATGCCTTGGAAATCCTCCGCCAGGTGGATGGAATTTTTGTGCATGGAATATGACTCTTGGCTATCTTGGTTCATCCTTTTGTATTCTTAATGAGTACTCTATTTTCTTTTTGATATCTGCCAGGTGGATGAGATCTTTA
>LJCHANGYE30084
ATGAAAAGGAAAATTATTGGAAAGGAGTTCATCTGCATCTTTGATGCTTTTGCTCAAGATTTGGAGCATAAATTAGGAAGAAAACCTGCTTACTTGGTCCAAGGAACTTTATGTCCAGATGTGATTGAATCTTGCCCAACCCCTGGAAGTGGAAGAACACACTCCCACACAATCAAGAGCCATCACAATGTTGGAGGCCTTCCAAATGACATGAAATTGAAGCTCATTGAACCACTTAAACTCTTATTTAAGGATGAGGTTTGTGAAATGGGGAGGATTTTGGATGTTCCTACGACATTTCTTAAACGCCACCCTTTCACTTGGCTCGACCTTGCAGTACGAGTTTTGGGTGATGTCACTATGCCTTGGAAATCCTCCGCCAGGTGGATGAGATCTTTATTCAGTCAATCAAGGATGTTGGCATTTATGATTCTATATGGCAAGCTTTTGCGGTGTTTTTGCCATCTATTGGAGTTCAAGGAGATCAAACAACACATTCTCATGTTGTTTCCCTTAGGACTGTTACAAGTCAAGATGGAATGA
>LJCHANGYE30085
ATGAAAAGGAAAATTATTGGAAAGGAGTTCATCTGCATCTTTGATGCTTTTGCTCAAGATTTGGAGCATAAATTAGGAAGAAAACCTGCTTACTTGGTCCAAGGAACTTTATGTCCAGATGTGATTGAATCTTGCCCAACCCCTGGAAGTGGAAGAACACACTCCCACACAATCAAGAGCCATCACAATGTTGGAGGCCTTCCAAATGACATGAAATTGAAGCTCATTGAACCACTTAAACTCTTATTTAAGGATGAGGTTTGTGAAATGGGGAGGATTTTGGATGTTCCTACGACATTTCTTAAACGCCACCCTTTCACTTGGCTCGACCTTGCAGTACGAGTTTTGGGTGATGTCACTATGCCTTGGAAATCCTCCGCCAGGTGGATGGAATTTTTGTGCATGGAATATGACTCTTGGCTATCTTGGTTCATCCTTTTGTATTCTTAA
>LJCHANGYE30086
ATGGATTTGCGAAGAATTTGCTGGGTTTTGTGCAGTTACACAGTGGTTTTGCTCATCTTCAACAACCCTTGTTCGGTCAAAGCCGGTGACATCGTTCAAGGCGACGATTCGGCTCCGAAGAAGCCTGGTTGTGAGAACGATTTCATACTGGTAAAAGTTCAAACTTGGGTTGATGGCATAGAGAACCGTGAATTTGTTGGCGTCGGTGCTCGATTTGGTATTGCCATTGTGTCAAAGGAAAAAAATGCCAACCAAACTCGCCTTTTGCAATCAAACCCTCGTGATTGTTGTAGTCAGCCAAATATCAAGTTTGCTGGAGATGTCATCATGGCGGACCGAGGTAATTGCAAATTCACAACCAAGGCAAATATTGCAGAAGCTGCTGGTGCTTCAGCAGTCCTCATTATTAATAACCAGAAAGAGCTTTACAAGATGGTTTGCGAACCCGACGAAACTGATTTAAATATACACATACCTGCTGTCATACTCCCACAAGATGCTGGCACAAGCTTAGAGAAAATGCTGATGAACAGTTCATCAGTGTCTGTGCAGCTCTACTCTCCACTACGACCACTAGTTGACATAGCCGAAGTTTTCTTATGGCTTATGGCAGTTGGTACCATCTTGTGTGCATCTTATTGGTCTGCATGGAGTGCAAGAGAAGCAGCTATTGAACAGGACAACCTATTAAAAGATGCTTCAGATGAATTTCCCATCACCAAAGACATTGGTCCTAGTGGTGTGGTGGATGTTAGCACAACATCAGCAGTCTTGTTTGTTGTTGTTGCTTCATGCTTCTTGATTGTAGTTTACAAACTAATGTCCTCCTGGTTCATTGAACTTTTGGTGATTCTATTTGCCGTTGGTGGTGTAGAGGGCTTGCTAACATGCTTGGTGTCCTTGCTATCGAGATGGTTCAAACCTACTGCGGAATCATTCGTTAAAGTACCTTTCTTTGGAGCTGTCTCATACCTTACTTTGATTGTTTCTCCATTCTGCATAGCGTTCGCTGCTGTTTGGGCACGTTACAGAGATCTCTCCTTTGCCTGGATAGGTCAAGATATACTTGGAATTGCACTGATAATTACAGTTCTTCAGATTGTGCGTGTGCCTAATCTCAAGGTGGGTACTGTTCTCCTCGGTTGTGCCTTCTTGTATGACATATTTTGGGTGTTCATTTCTAAGGAGCTGTTCCATGAAAGTGTCATGATTGTGGTGGCTCGTGGTGATAAAAGTGGAGAGGATGGAATTCCAATGCTACTGAAGATCCCACGAATGTTTGATCCTTGGGGTGGTTACAGCATCATAGGCTTTGGTGACATCCTTTTACCAGGATTGCTAATTGCATTTTCACTTAGGTATGATTGGCTGGCGAAGAAGAGTCTTCGATCTGGATACTTTTTGTGGGCAATGTTTGCTTATGGATTTGGTCTTCTTATTACCTATGTGGCACTGAATCTGATGGATGGTCATGGCCAACCGGCATTGCTATATATCGTCCCATTCACACTCGGGACTATGTTGACATTGGGGAGGAAGAGAGGTGATCTGAAGAATCTGTGGACGATAGGGGAACCGGAAAGGGTTTGCTCTCATGTCCAACTCCTACCCACTGAAGAATCTAACTAA
>LJCHANGYE30087
ATGGCTTCTTCATTTGCTTCCGAAAGTGGACAGTCAATGACAAATGCTCCAAGACTATATTATTGTGGAGAGAGATCCCCTGTGAAGACTTCAATGACATCGGGAAATATGGGTAGAAGGTTTTATGGTTGTGCAAGATATGGGGTTGATGTAACTTGTGGCTACTTTGAATGGGTTAATCCACCCATGTGCCAACGTGGGAGGGAGGTGTTGCCAAAGATGGTTGCAAAGATGAACAGATTGGAGAAGGAACTAGCAAGAAGTCGTAGAAGGGAGAAAATGTTTTGCAAAGCTCTGTTTGGGACATGGGTTTTTTACTTTATCATGACAATGTTCTAG
>LJCHANGYE30088
ATGAAAGTAACCCAGAGAGATTCTGAGAAGGTGGTTTGGGATCAGATGAGAAACCCATCATCAATGACACCCATTACTGTTATGGGTTTATCAAATCGAACGATGCCCAAGTTCATGACCTGGCTCATCCTCTTCGTCTCCGTCACTTACATCATCTACACTCTGAAACTCGTCTCTTCTAATTCACGCAGTTGCGACGACGACCCCCTTTTCACCACCACCCACAACCGCCTCGTTTCTCTCCAATCTCCACCCATCGAAAAACCCAGTTCAGACCCACCAAAAAACCACAACAAAACAGAGCTCAAACACATCATGTTCGGCATTGCAGCCTCGGCAAAGCTCTGGGACCAGAGAAAAAACTACATCAAGGTCTGGTGGAAACCGAACGAAATGAAAGGCATAGTGTGGCTAGACAACCCGGTTCAGACCAAACCCGAAGAACCCCTTCCGGAGGTTCGAATCTCCGGGGACACTACCATGTTCAAGTACACCAACAAAGAGGGTCACCGATCGGCGATTCGGATCTCCCGAATCGTCTCGGAAACGTTCCGACTCGGTACCGAAGATATACGGTGGTTCGTGATGGGGGACGATGACACGGTCTTCGTCACCGACAATTTAGTGAGAGTTTTGTCCAAGTACGATCATACCCAGTACTATTACATCGGAAGCTCGTCGGAGAGTCATTTGCAGAACATAAATTTCTCCTACGGAATGGCTTATGGAGGAGGTGGGTTTGCCATAAGTTATCCATTGGTGAAAGCTTTGGAGAAAATGCAAGATCGCTGTGTTCAGAGGTATCCTGCCTTGTTCGGTTCCGATGATCGGATTCAAGCCTGTATGGCTGAACTCGGTGTTCCACTCACTAAACAACTCGGTTTCCACCAGTATGATGTGTATGGGAACCTATTTGGGCTCCTCGCCGCCCACCCAGTGACACCATTCGTGTCGTTGCACCACCTTGACGTGGTTGAACCCATTTTCCCTAACGTCACACAGGTAGAAGCCTTGGAGCGACTTAAAATCCCTATGAAGCTCGACTCAGCAGGACTCATACAACAATCAATTTGCTACGATAGAGTCCAGAAATGGACCGTCTCTGTATCATGGGGCTTCGCGGTTCAAGTTTTCCGGGGTGTTTTATCGCCCCGGGAAATAGAAATGCCCTCGAGGACGTTCCTGAATTGGTATAGGAGAGCTGATTACACGGCCTATGCATTCAACACGAGGCCGGTCAGCCGGAATCCTTGTCAGAAGCCCTTTGTGTTCTACTTGTCGAGGGCAAGATTAGATTCTTGGATGAATCAAACGGTGAGCGAGTATGTTCGGCATCACATTCCTCATCCTGCGTGCAGATGGAAGATGCGGAATCCCGCTGACCTTGACAGAGTGGAGGTTTATAAAAAACCTGACCCTCATCTATGGGATAGGTCTCCGCAGAGAAACTGTTGCAGGATCATGAGCTCGAGCAGAAGAAGCATGGTGGTGGATGTGGGTGTGTGTAGGGAAGGTGAGATCAGTGAACTATAG
>LJCHANGYE30089
ATGGTGGTCATTCAAAACAACAACCAACAGGGCTCCTCGTTGTTGTCTAAGATGGCAACAAACAATGGACATGGCGAAGAATCTCCATATTTCGATGGTTGGAAGGCATATGATAGCGATCCATATCATCCTACCCAGAATCCCAATGGGGTTATCCAAATGGGTCTTGCAGAAAATGAGCTATGCTTTGATTTGATTCCAGAGTGGGTTGTGAACAACCCAAAAGCTTCCATTTGCACAGCTGAAGGAGCAAAGGACTTCAAGGATATTGCTATTTATCAGGATTATCATGGCTTACCAGAGTTCAGAAATGCAGTGGCTAAGTTTATGGGGAAAGTCAGAGGAGACAGAGTCAGATTTGAGCCAGATAGGGTTGTGATGAGTGGTGGAGCAACTGGAGCTCATGAAATGTTGGCCTTCTGCTTGGCTGACCCTGGTGATGCATTTTTGGTGCCCACACCATATTATCCAGGATTTGGTCGAGACTTGAAATGGCGAACAGGAGTACAACTTGTTCCAGTTGTTTGTAAGAGCTCAAACAATTTTAAGGTCACCAGAGCAGCCTTGGAAACAGCATTGGAGGGAGCCAAAGAGGCCAACATCAATGTCAAGGGCTTGCTCATAACCAACCCATCAAACCCGTTAGGAACTGTCTTAGACAGAGACACAATGAGAACCCTAGTGAGCTTCATTAATGAAAACAACATCCACTTAGTCTGTGATGAGATATACTCTGCCACAGTCTTCAACCAACCCGATTTCATCAGCATCGCAGAGACAATAGAGGAAGAAAAACAATGCAATCGCGATCTCATCCACATTGTTTACAGTCTCTCAAAAGATATGGGCTTTCCTGGTTTCAGGGTTGGCATTGTTTATTCGTACAACGATGCAGTGGTGAGTTGTGCACGTAAGATGTCAAGTTTTGGGCTTGTTTCAACCCAAACTCAACGCCTGATTGCATCAATGCTATTGGATGACAATCTCATTCAAAAATTCATGTCTGAGTCTGCAAAGCGGCTAGCTAAAAGGCATGAGCTCTTCACAAAGGGGCTTGCTGAAGTTGGCATTGATAGCTTGAAGAGCAATGCCGGGCTCTTTATTTGGATGGATTTGCGTAGGATGCTTAAGGATCCAACTGAGGAAGCTGAGATGGCACTGTGGCGTAAGATAGTCCACGAAGTCAAGCTCAATGTTTCGCCTGGCTCATCTTTTCACTGCTCAGAGCCGGGTTGGTTTAGGGTTTGCTTTGCAAACATGGATGATGATACCATGAGAGTTGCGCTGTCAAGGATTACGAACTCCATGCTTCAAACCAAACAGGAACCACCAAGGAGGCAATGTAGGCGAAACAATCTTCAAGTCAGCCTGTCATTTCGAAGGTTGGATGAGATTGTGATGGCACCGCACATGATTTCCCCTCACTCTCCTATTTCTTCACCACTTGTTCGAGTAGGACATAAATAG
>LJCHANGYE30090
ATGTTCAAGTCGGCGCTATGGAGGAGCGAGAAGAACAAGATCAAATTTGTTTTCAAATTACAGTTCCATGCGACTCGGGTGACACTGGTGGGAGGGGATTCATTGACAATATCGGTGGTTCCTGCGGATGTTGGAAAGGCGACAGCGAGATTAGAGAAAGCACGAATTCAAGATGGAAACTGTTACTGGGAGAATCCTGTCTATGAAACTGTGAAGTTCTTTCGGGACCCAAAAAGGGGGAAGTTTCATGAGAAAATCTACAACTTTGTTGTATCAAATGGATCATCAAAATCTGGTTTTGTTGGAGAAGTTTCCATTGATTTTGCGAGCTATGCCGAGGCCATTAAACTTTCCTCTGTTTCTCTTCCCCTTAAGAATGCAAAATCTGATGCTGTTTTGCATGTTTCGATTCAAAGGATGCAGGAAAATATTGATCAAAGTTTCAGAGAGACTGAGGCAGTTGAGGATACAAGACATAATTCCAAGGATAGAAGCTTGAGGATGCAATTAAGCATTAGTGATGCTGATGGAAGCATCAAAAGCAATTTTACCGAAGATGGGCCTTTCAATAAGAGGATTTCACATATTGCTGAGTTGAATGGGAACCACCGCGCATCAAGTGGATCTGATCTTACAATGTCAAGTTCCGAGAGCAGCTCTGACCTTGACACCCCTCGGGGATTCGGACTTGAGAATAATAACGTCCATCATGAGTCGGTGCTTCAGAAAACAACCTCTGATTTATCTACAACAATTCATGAACAGCACCAGGGTTCACAATGGGAATGGTTAGAAGAGAAGTCCGAAGAGGCTTCAGATGTCGTGATTGAAAAGCTCAAAACGGAACTCATTGCGTTGTCTAGGCAAGCAGAAGTGTCAGAGTTGGAACTACAGACTCTGAGAAAGCAAACTGTGAAGGAAAGCAAAAGAGGGCACGATCTCTTCAAAGAAGTCCTTAGCGTGAAAGAGGAGAGAGATTTTCTCAAGGAAGAATGTGAAAGATTCAAGGCTTTTCAGAAACGTATGGACGAGGCAAAAGTTAAAAACAAGTTGCCTTATGAGGGAGGAGATCCCCGTGCTCTTCTCGAAGAACTAAGACAAGAACTAAATTACGAGAAAGACCTTAATGCCAATCTTCGGATACAACTTGAGAAGACACAAGAATCGAACTCTGAGTTGATTCTCGCCGTGCGTGACCTAGATGAAATGTTAGAGCAGAAGAATAGAGAAACGCTTAACATTTACAACAGATCTGCAACTGGTGAGAACGCTGAGGAGTTGGCAGAATTATTGGAAATGGAAGATGATGAAGAGCAAAAAGCCCTCGAAGAGCTTGTTAAGGAGCATAGTGACCCCAAGGTGGCACGTGCTCTGGAGCAAAAGATCACGGACCTTTATAGTGAATTAGAGATGTATAGGAGAGATAAGGATGAGCTAGAGGTGCAGGTGGAGCAGCTTGCACTTGATTACGAGATCTTAAAGCAGGAAAACCATGATCTTTCATATAAACTCGAGCAAAGTCAACTGCAAGAACAGCTGAAGATGCAGTACGAGTGTTCGTCGTCTTATGCTACCATAAATGAACTCGAAAACCAGATTGAGAACTTGGAAAGTGAACTCCAGCAGCAGTCAAGCAAATTCTCGGACTCTTTAGCCACCGTTACTAAACTCGAAATACATGTCAAGAGTTTGGAGGAGGAAATAGAGAAGCAGGCACGAGGGTTTGAAGCAGATCTGGAGATTCTAACCTGTGCGAAAGTCGAGCAGGAGCAGAGAGCCATACGATCGGAGGAAGCCTTGAGAAAGATGCATTGGCAAAATAAGAATACAGCAGAGAGGCTTCAGGAGGAATTTAAAAGGCTTTCAGTGCAAATGACGTCTACGTTTGAAGCAAACGAGAAGTTGGCTACAAAAGCAATGGCGGAAGCGAGTGAACTGCGGCTGCAGAAAAGTCATCTAGAAGAATTGGTTCGAAAAGCAAAGGAAGAGCTTGAGTCAGTCCAGGACCAATATGAAGCAACATTGCACAAACTTTCAAGCCAATTGAGCTTAAAGGTCAATCAAATCGAACAGATGGAGTCAAAAATTGAAGATAAGTCCAAACAGATAAAACGTGGGGAAGAAAGTCATAGGATTCTCTCCCAGGAGACAATAATTCTCAGAGCTGAGATTCAAAGGCTCAAAACGGAGAATGATAACATTTCTGTTGATGTGGAAGAAAGAGAAATTTTGAAAGGTGAACTGGAAAAAATGAATACATTGATGAAGAAAACTGAAATGCTGCTACAAAGAGGAAACGAGGAAAGGAATGACATGGAAAGCACGATTTCTTTGTTGAGGAATGAAGCAGAGAAGTCAATTGAGGAACTAAACATTCTGAGGAACTTAACGTGTGAAAAGGAATCAATAATTGGAAATATGCAGTTGGAGTTGGAGACTCTCAAATCTCAGTACAATGAATTGAAACGTTCTCTGTTTGAGGATGAATCCGAGAAAGAGAAACTGATGAAACGGGTGATTCAGTTAAAAGGTGACCTAAAGAAGAAGGATGATGCAATCAGCGGTTTAGAGAAGAAGCTCAAGGATTCCAACAATCGGTCGACTGCCTTGGATGGAACAAAACCTTCTTTGCGGAACAATAGATCTGCTTCTGTTCCTCGTGGTCCTAAAGAGACTGCAAATCTGAAGGACAAAATAAAACAGCTCGAGGGTCAGATAAAGCTGACGGAAGCTGCACTCGAAACCTCGGCAAATTCATTTTTAGAGAAGGAGAAAGATCTTCAGGATAAAATTGAAGAGTTAGAAAGAAGATTGGAAGAACTCTGTCAAAATAGTGCTAGTTTTTATGAATATCAATTCCAAAAGGTAGCTGAAGTTTCTGAGGCCATTCCCTCAAATGGTTGTATACATGAAGAAGTGAAAACTATGGATGAAAATTTGAGAAGAGATCAAGAGAACCTCAAGGAATTATTAAATGAAATGGCATTACTGAAGGAGAGGAACAAATCAATGGAAGGTGAACTAAAAGAAATGCAAGAGAGATATTCAGAGATAAGTCTCAAGTTTGCAGAGGTAGAAGGTGAGAGACAACAGCTTGTAATGACAGTACGGAACCTTAAGAATGCAAAAAAGAGCTAA
>LJCHANGYE30091
ACGACGTCGATTGTTTATCTTGTCAAATTGCTAAACAACCTGCATTACCTTTTTAATATTTCTACTGCTCCTTTTTATCTTGTGCATTCAGATATTTGGGGACCTTCCTCCATACCTACCATGGGGGGGTCTAGATATTTTGTGATTTTTGTTGATGATTTTTCTCGCTATACTTGGCTTTTTCTTCTCAAAAATCGCTCTGAACTTAAACAAATTTACTATGATTTCTCTGCTATGGTCCACACTCAGTTTTCTTGTACTATTAAGCTTTTTCGTTCTGATAATGCTAAGGAGTACTTGGATTCTGATTTTCTTTCTTTTCTTCGGGCTCATGGTACTCTTTCTCATCGATCTTGTGCAGGCACTTCCCAACAAAATGGACGAGCCGAAAGAAAGCACCGTCATATTCTA
>LJCHANGYE30092
ATGGAATTCGTCGTCGAAGAAGGCAAACACCTTAACGAAGAATGCTCCACTTTGATTCTGCCAGCTTTATCGATTGGGAATGTGGGGCAGCTGGCGGTGGATCTGTTGATATCGTCGATGAGAGCAGAGAGAATCGGTTACTTGGATGACCCAAATGTTCTTCCCTGTGTTGGCAATGATGCTTACTCTCCCACTCCTCAAGGCCACCTTGTTCTCCCTCTTGAAGCTTATGGCTCATCTTCCAATACGTTGACTCTTGTTCAACAAAGATCTCCTGTTGTGAAGGGGATGATGGTTGAATTTGCAAAGAATGTGGCTGATTTTGCTGCTGATAGTGGAAAGAAGCACATTGTTGTGCTTTCTAGCTTAGATTTTGGACGGTGGCAAACAATTGATATGTCAAGTGGTCTGCAGATATATTACCTTTCTAGTGCCAGTATGGATGGAACAGATGATGACTGTGAGAGACTTGGGTGGAAAAGACTTCAGGAATATAACCCTGAGCAGAGGCTGTGGAAGTATCTTAGCACCTTAGCTGAAGGAAATGCTGAACTGGACGACAATATGGCTTTTGAAGATGAACTGGGAGAAGAAGATTACTATCCAAGTTTGCCTTTTGCTGCACTGTTTTCTTGTTTCAAGGCCAAAGGTTTGAAGGTCACTTGCTTATTATGTTATTGCTCGGAAGGGGATAATATACCAGAGGCTTTCCACCTTGCTGATGCGGCATGCAGTCTTTTGGGTCTGAACCCTAATAATTTTCAAGGCAATGAAGGCAGCAAATGGATTGTCCCATTTTCATGGCAGACTGTGTATGGACCTCCCCCAGATAGGTCTCTCTTTTAG
>LJCHANGYE30093
AGGTGGCTTGTTGGGCATGCACGCTGGAGGTGGCTTGTTGGGCATGCACGCTGGAGGTGGCTTGTTGGGCATGCACGCTGGAGGTGGCTTGGTGGGCATGCACGCTGGAGGTGGCTTGTTGGGCATGCACGCTGGAGGTGGCTTGTTGGGCATGCATGGAATACAAGCATGGGAGAATGTCGACAAAAAGAGGAGAGAGAAAATGAAAATGCCCACGGTGGAGGCAGCCATGGCTGGATAGAGAAAAGAAAATTAGGGCATGGTGACCTATTGAAGGGAAGGGTGACCATTTTAAAGGAGAATTGTGAGGTGGGTGGTGGGTCA
>LJCHANGYE30094
ATGAAAGAGAACAAGCAATTGTTTTTCAGGGATCATTTAATTTCTGAAATGTATCAACAGGTTTTAATTGAATTGCTGCGACTTTTTCGGCATTTGCTAAAGCTCGAAGTGAAGGGCAATCTTACCATACAAAATATTTTCATTTCGGGTGGAGCTTATTGTCATATTACAGTGATTGATTATAGTGTTAGAGTATCTCAAGGTGGCAACTCGAATTGGAAAGAGTTAGAATTACTGGTGAGGGATATGAATGCGGCTTGTGGATATGCTTACAAAATAGGGGATATGGAATCATTTTTGAAGGGTCTTAGCAACGGATACAAAAATTTCTTTGACAACTTGCATACGTTTCCATTATTTTGGACGTTAGAAATGAGGAGATCTTTGACATGCGATGTGTGGGATTTGGCGAAAGATACACCAAGAAGGATTTTCAGACCAATGATGTTCGGACAATCGTGGGAATTGATTATTCAAAATCACAGCAAGTTATCAAAAATCAAAGCCCGTATTAATGCATTTGAAGCCTTGAATCGTCCAAAAAACTTCTCCCGACAAAGACTTTCAGTGGATGAATTATCATCGAGGGATTGTTTGGCTCTAATTAGGAAGTCTTTTGCTCACTTTGGAAAGTTAAAACAAGCTTTGCATGATCCGGATATCCAGTATGAAGAGGACATACAACGACTTTGGGAGTCTGTCTTTCCAGACCATATACGAATGTTACGAGATGTAGCCTTAATGTTTGAAGCTAGTTTGCCATCCAAGTTGGTTCCGGAGATGAAGGTTTTAAAGGATATGTGGCTTCTAGACCCATAG
>LJCHANGYE30095
TTTGAGCACTTCTTCAACATTGAAGAAGGGCTCATCCTTGTTTGGGACCTCCATGCATCACTTACCATTATACCCCTCTTTGGTCCTCATTTTTGCATGTTTTTTAGCTTATCTTGCTTCTATTTTTCGGCCATGATCAGAACTGAAAGTGGCCATATTTTGACCCCCTTGTCATGTTTCATTAAGGGTCCTTGGCTGTTTGATGAATATTTTGCATACTTCATGTTATACCCCTTTGTTGGCCTATATCTTGCGTTGCATTTTGAGCATGTTTGTATATTGATTTGGGGCTTGCCATCTACTGTAAATGTCCATATTTTTAGCCCCTTTTCAGTGTTGTAG
>LJCHANGYE30096
CTAGATCGATCTATCTATCTATTTGCCCTAATCCCGCAGGCTGCTCAGCTCAGTTCTCACTCATTCTTCTTCCATTTCTCTCTCTCTCTCTTTCTCCCCGATCGACCAAAACCAGCGCCGATTGACCACAACCAGCGCCGATCTGTGTCAGTCTTTGGCTCCGGCAATTCTCAGAAAAAAATAGAGAAATCCTACACATTCAAGGTGGACAGTATGGAAACCAGATCGGATCAAAATTTTGGGATTGTTGTTTGTGATGAACATGGGATAGATCCAACTGGAAGGTGTACAGGCACCAGATCGCAGCTAGGAGCGTCGGGGTAA
>LJCHANGYE30097
ATGGAATCGCTGGTGAAGAAGAACAAAAACCCTAGGAGAGAGAGACAGAGGAGAGAGAGTGTGAAGGAAGAGAGTGAGAAGACAAACCTTCGACTCCAGTCGTTGTCGTCATCGAACATCCAGTTGACTCGTCGCTTCAAGGCCATTCCTTCACGAGCTGCCTGCTCCTGGACTTTCGACATCGATGATCGACCTTCGATCTGCTCTCGCGATCTGCTCGCGATCTACTCCTCGTCGCTCTCGCCTTCGATCGCCATGGCCATCGCCTTTGATTTGCTCACCTCCGTCTGCTTCTTCTTCTTCTCTCTCTCTCTCTCTCTCTCT
>LJCHANGYE30098
TCAATTGATATAGGAGAATTCTGCAATATGAACTTAAAGGAGCTGGATTTGAGTAACAATGTTATAGAAGATATAAAAGGTTTTGAACGACTATCTGTGTTAGGCAAGTTGGAACTACTTAGATTAGATTGGAATTCATTCAATAATAGCATCCTACCATCTCTTGGTGTGCTCTCATCACTCAAAACTCTATCCCTATCTTGGAACGGTTTGAATGGATCAATTGATATAGGAGAATTCCGCAATATGAACAACTTAGAGAAGCTGGATTTGAGTTACAATTCAATAGAAGATGATGATGTATCGATTCCCGGGTGGATGGGTCGGACCGGCCCAGGTTCTCCAGAATCCGGCTCAGGAAGGCTGGCTCCGTCAGATGACCTGCAAGCAAGTTCAGGGGGGGAACGGGGTAGTCCCCCAGTGAACCCTCCGGTGCAAGAATTAGAATAG
>LJCHANGYE30099
TCAATTGATATAGGAGAATTCTGCAATATGAACTTAAAGGAGCTGGATTTGAGTAACAATGTTATAGAAGATATAAAAGGTTTTGAACGACTATCTGTGTTAGGCAAGTTGGAACTACTTAGATTAGATTGGAATTCATTCAATAATAGCATCCTACCATCTCTTGGTGTGCTCTCATCACTCAAAACTCTATCCCTATCTTGGAACGGTTTGAATGGATCAATTGATATAGGAGAATTCTGCAATATGAACTTAAAGGAGCTGGATTTGAGTAACAATGTTATAGAAGATATAAAAGGTTTTGAACGACTATCTGTGTTAGGCAAGTTGGAACTACTTAGATTAGATTGGAATTCATTCAATAATAGCATCCTACCATCTCTTGGTGTGCTCTCATCACTCAAAACTCTATCCCTATCTTGGAACGGTTTGAATGGATCAATTGATATAGGAGAATTC
>LJCHANGYE30100
ATGATTTCATCTTCCAATCTTTGCTCCGCTTTTGATTTCACTCTTGAATCCTTTTCTCTCTTATTGTCTTTCTCTCAAAACCAAGCTTCCAAAAGTCCTCATTCAAAAGAAACCATCCCCTCTTTTGTCTTGAACATTACCCTAAGAATAGGTAAATTTCAAAATGTTCTATGCTCGAGCATATCGTGTTGGTGCTTGAGCACACAAGTACACAATATTCTTCTCTTTAGCAACTTAAGTGCTCAAGCACTTAGACTTTGTGCTCAAGCACAAAAAGAAAAACTTATTTGCTCTTTTTCAACTTTCAACACTTCATTTCTTTAA
>LJCHANGYE30101
ATGGCGATTCTGTATGCATTGGTGGCAAGGGGATCGGTGGTGTTGGCAGAGTTCAGCGCAACGTCAACGAACGCAAGCACGATCGCGAGGCAGATCTTGGAGAAGATTCCGGGGAACAACGACTCGAATTTGTCGTATTCTCAAGATCGCTACATCTTTCACGTCAAGCGCACCGATGGCCTTACCGTTCTCTGCATGGCCGACGATACCGCCGGAAGGAGAATTCCTTTTACATTTCTCGAAGACATCCATCAGAGATTTGTGAGGACTTATGGTCGGGTAGTTCTTTCAGCCCATGCTTATGCCATGAATGATGAATTTTCAAGGGTTTTGAGCCAACAAATGGAATATTACTCAAATGATCCAAATGCAGATAGGATAAACCGGTTAAAAGGTGAAATGAGTCAGGTGCGCAATGTCATGATAGAGAACATTGATAAAGTTTTAGAGAGAGGTGACCGCTTGGAGTTGTTGGTTGATAAAACATCCAATATGCAAGGAAATACCTTCCGTTTTAGAAAGCAGGCTCGCCGTTTCAGAAACACCGTATGGTGGAGAAATGTCAAGCTCACGATCGCACTGATAATCCTTCTGTTAGTGATTGCTTATGTTGTTGTGGCTTTTGTTTGCCATGGGCCATTGCTTCCTTCTTGTCTGAAGTGA
>LJCHANGYE30102
AGAGAGAGAGAGAGAGAGAGATTACGTAAAAACGGAACAATGAAGCATCCGAACTTACCCTCACCATCATCATCTGAGGCCGTCTCATCGTCATCGGACCAATCACAGCCGTCCGTACACATGACGTCATCGCCGTCCTCGTCGTCGTCGTCGTCGACGACTCAATCGGAGAAACCCTCGGCGGTGGTGTCAGCGCCGGCGGCGGAGGATCCGGCGGTGTCTCGAGATGCAACCGGAGGCCAAGAGTCGGTGACGGTAGAGCGGCACGGCGAGTTTGCGGCGGTGTGTAAATGGAGCATCTTCAATTTCCCCAAAGTTAAAGCTAGGGCACTGTGGAGCAAGTACTTCGAAGTCGGAGGCTACGATTGTCGCCTCTTGGTTTACCCTAAAGGCGACTCTCAAGCTCTTCCTGGTTACATCTCAATCTACCTCCAAATCATGGACCCTAGAGGCACCTCTTCTTCCAAATGGGACTGCTTCGCTAGCTATCGTCTCGCCGTTGTCAATCCCCTCGACAAATCCAAATCGATTCATAGGGATTCTTGGCACCGCTTCTCTAGCAAGAAGAAGTCTCATGGTTGGTGTGATTTCACTCCCTCTGCCTCGATTCTTGACCCTAAATCTGGTTTTTTGTTGAATAATGATTCAATTCTTATTACTGCTGATATACTCGTATTGAATGAATCGGTAAACTTTTCCCGTGATAACATTGAAATACAATCCAATTCGATGACCTCGTCGTCGGTTGTGAGTGGACCGGTTGGTGATGTTTTGAGTGGAAAATTCACTTGGAAGGTTCATAATTTTAGTTTATTTAAGGAGATGATTAAGACCCAGAAGATAATGAGCCCGGCATTCCCGGCTGGAGAGTGTAATTTACGGATTAGTGTTTACCAGAGTTCAGTTAATGGGGTTGATTACTTGTCTATGTGTTTGGAGAGTAAGGATACTGAGAAGACTCTGGTTTCGGATCGCAGTTGTTGGTGTTTGTTTCGAATGTCAGCATTGAATCAAAAGCCAGGGTTGAATCACATGCACAGGGACTCTTACGGGCGGTTTGCAGCGGATAATAAAAGTGGTGACAATACGAGTTTGGGGTGGAATGATTACATGAAGATGTCAGATTTTATTGGGCCAGAGTCGGGGTTTTTGGTGGACGATATGGCAGTGTTCAGTACGTCATTCCATGTGATTAAGGAGCTTAGTAGCTTTTCAAAAAATGGGGGGTTGATTGGGTTTAGGAGTGGAAGTGGCCTGAAGAAGTCTGATGGGCACATGGGAAAATTCACTTGGAGAATTGAGAATTTCACACGGTTGAAGGACCTTCTGAAGAAGAGGAAGATTACTGGTCTTTGCATCAAGAGCAGGAGGTTTCAAATAGGGAATCGAGATTGTCGCCTTATTGTTTACCCCAGAGGGCAGTCTCAACCACCATGCCACCTTTCGGTATTTCTTGAAGTCACGGATTCACGAAATACTTCCAGTGATTGGAGTTGTTTTGTGAGCCATCGACTGTCGGTAGTGAACCAAAGGATGGAGGAAAAGTCTGTTACAAAGGAGTCTCAGAACCGTTACTCTAAAGCTGCAAAAGATTGGGGTTGGCGTGAATTTGTGACACTGACTAGCCTCTTCGATCAAGATTCTGGATTTCTCGTTCAGGATACAGTTATATTCTCTGCGGAAGTTCTCATTTTGAAAGAGACATCCATAATGCAGGATTTCACTGATCAGGATACTGAGTCGTGCAGTGCTGGTTCCCAGGTTGCTGGGAAAAGGAGTTCATTTACATGGAAAGTGGAGAACTTCCTCTCCTTTAAAGAAATAATGGAGACCCGAAAAATCTTTAGCAAATTCTTCCAAGCTGGTGGATGTGAGCTTCGGATTGGTGTGTATGAGTCCTTTGACACTATATGTATATATCTAGAGAGTGATCAATCAGTTGGCACTGATCCGGATAAAAACTTTTGGGTCAGATACCGGATGGCTGTAATGAATCAAAAAAATCCTGCCAAGACTGTATGGAAAGAGTCTTCTATTTGTACAAAAACATGGAATAATTCTGTGCTTCAATTCATGAAGGTGTCGGATATGCTTGAAGCAGACGCAGGTTTCCTTTTACGTGACTCAGTTGTCTTTGTTTGTGAAATCTTGGACTGCTGCCCATGGTTTGAGTTTTCAGATCTAGAGGTTTTGGCTTCTGAGGATGATCAGGATGCACTGACAACTGACCCTGATGAACTCATTGATTCTGAGGATAGTGAAGGGATAAGCGGAGATGAAGAAGACATCTTTAGAAATCTTCTTTCTAGAGCAGGGTTTCACCTCACATATGGAGACAATCCTTCACAGCCACAGGTCACTTTAAGAGAAAAGCTTCTCATGGATGCTGGTGCAATAGCTGGTTTTCTGACTGGACTTCGTGTTTATCTTGATGACCCTGCTAAAGTAAAGCGCTTGCTTCTTCCAACCAAACTTTCTGGTGGTAATGATGGCAAGAAGGTCACCAAGAACGATGAATCTTCCCCCAGCCTGATGAATTTGTTGATGGGAGTCAAAGTGCTGCAGCAGGCAATCATTGATCTACTCTTAGACATAATGGTTGAATGTTGCCAACCTTCAGAAGAAAGTTCTAATGATGATTCCTCAGATGCAAACTTCAAGCCTTCTCCAGATGGCAGTGGAACTATCAGTCCACTGGAATCTGACAGGGAAAATGGAGCAATAGAATCTTCATCTCTCCACATACATGATAGATTGGATTCTGGGATAGATAAAGGCACAAATACATCTGCTGTACAAAGTTCTGACATGAATGGGATGGTTATGCCTGATAAAACTGTTCCTGGACTACCTATTTGTCCACCCGAGACATCTGCTGGTTCTTCAGAAAATGCTTCCTTCCGGTCTAAGACCAAATGGCCAGAGCAGTCTGAGGAGCTCCTGGGGTTGATTGTGAACTCACTAAGGGCACTAGATGGAGCTGTTCCACAAGGTTGTCCTGAGCCAAGAAGGCGGCCCCAATCTGCACAAAAGATTTCTCTTGTATTGGATAAAGCTCCTAAGCATCTGCAGCCGGACTTGGTTGCGTTGGTACCCAAATTAGTTGACCATTCAGAGCATCCACTTGCTGCTCGTGCACTTCTAGATCGAGTTCAAAGGCCTGATGCAGAACCTGCACTACGAGTACCTGTTTTTGGTGCTCTTAGCCAGTTGGAATGTAGCGCTGACGTGTGGGTACGCGTTCTTTTTCAATCTTTTGAACTTTTGGCTGATTCAAACGATGAACCTCTAGCAGCAACTGTGGATTTTATTTTTAAGGCCGCATTACAATGCCAACATCTTCCACAAGCGGTTAGATCTGTTCGTGTTAGGCTAAAAGATTTGGGTGCTCAGGTGTCCCCCTGTGTTCTTGATTATTTAAGTAGAATGGTAAATAGTTGTGCAGATGTTGCTGAAGCTATTTTAAGAGACATTGATTGTGACGATGACTTAGGTGACAATGGTCCTGCAATTCCCAGCGGGCTCTTCATATTTGGTGAAAATGGGCCTACTTCTGAAAGATTGCATGCAGTGGATGAGCATGCTTATTGTGCTAGTAGTTATTTTTCTGATATATATATTTTGATTGAAATGTTATCTATTCCCTGCGTTGCTGTTGAAGCTTCCCAAACTTTTGAGAGGGCTGTAGCTCGAGGGGCAATAATGGCACAATCAGTAGCCATGGTCTTAGAAAGACGCCTTGCTCGGAGATTAAATTTTACTTCGCAATTTGTTGCTGACAATTTTCAGCATGCAGATGTTGTTATAGAGGGAGAAACCATCGAGCAGTTGAGAGCTCAGAGAGATGACTTCACTTCTGTTCTTGGTCTTGCTGAGACATTGGTCCTTTCTAGAGACCCCCATGTGAGAAGCTTTGTGAAGATGCTTTATACAATATTGTTTAAATGGTATGCTGACGAGTCTTATCGACTGAGGATGCTGAAGAGACTTGTTGACCGCGCCACCAGCACGACAGATAGTAGCCATGAGGTAGATTTAGATTTAGAAATTCTGGTAATTTTGATATGCGAGGAGCAAGACATTGTTAGACCAGTTCTGACCATGATGAGGGAGGTTGCTGAACTTGCCAATGTTGATCGGGCAGCTCTTTGGCATCAGTTATGTGCCAGTGAAGACGAGATTATCCGTTTTCGTGAAGAAAGAAAAGCTGAGATCTCCAGTATGGCTAAAGAAAAGGCTACCATATCACAGAGGCTGAGTGAATCTGAGGCTACTACCAACCGTCTTAAGTCTGAAATGAAGGCTGAGATGGATCGTTCTAGTCGGGAAAGAAGGGAGCTTTCTGAGCAGATAGAAGAAATTGAGAGTCAACTTGAATGGCTTCGCTCAGAACGGGATGATGAAATTGGAAAGCTCACTGCTGAGAAGAAAGTTCTTCAGGATCGTCTACATGATGCAGAGACACAACTTTCTCAACTGAAGTCCCGAAAACGCGATGAATTGAAGAAAATAGTGAAGGAGAAGAATGCTCTTGCTGAACGGTTGAAGAGTGCTGAGGCTGCACGGAAAAGGTTTGATGAAGAACTGAAGCGCTATGCAACAGAAAATGTGACCCGAGAGGAAATTAGGCAGTCCCTTGAGGATGAAGTTCGACGGTTGACACATACAGTTGGCCAAACTGAAGGGGAAAAACGTGAGAAGGAAGAACAGGTTGCTCGCTGCGAAGCATACATTGATGGGATGGAAGCCAAGTTGCAGGCTTGCCAGCAATACATTCATAGCCTGGAGGCTTCACTACAGGAAGAAATGTCGCGACATGCCCCTCTATATGGTGCCGGCTTGGAAGCTCTATCCATGAAGGAGTTGGAGACGTTGTCACGTATCCACGAAGAAGGGCTGAGGCAGATCCATGCCCTCCAACAGCGTAAAGGGAGTCCAGCTGGAAGTCCTCTTATGAGCCCCCACACCACCCTCCCACATTCTCATGGGTTGTATGCTGCTGTTACGCCACCACCTCCAATGGCCGTTGGATTGCCCCCTTCTCTCATCCCAAATGGAGGTGGGGTCCACAGCAATGGGCACGTGAATGGTGGTGCTGCAGTTGGCCCCTGGTTCAACAACCATACTTGA
>LJCHANGYE30103
GTATGTGTATGTATATGTTGGTCTGGTTTTAATTTTGATGAACACGCAGAGAGAGAGAGAGAGAGAGAGAGAGAGAGAGAGAGAGAGAGAGAGAGAGAGAGAGAGAGATTACGTAAAAACGGAACAATGAAGCATCCGAACTTACCCTCACCATCATCATCTGAGGCCGTCTCATCGTCATCGGACCAATCACAGCCGTCCGTACACATGACGTCATCGCCGTCCTCGTCGTCGTCGTCGTCGACGACTCAATCGGAGAAACCCTCGGCGGTGGTGTCAGCGCCGGCGGCGGAGGATCCGGCGGTGTCTCGAGATGCAACCGGAGGCCAAGAGTCGGTGACGGTAGAGCGGCACGGCGAGTTTGCGGCGGTGTGTAAATGGAGCATCTTCAATTTCCCCAAAGTTAAAGCTAGGGCACTGTGGAGCAAGTACTTCGAAGTCGGAGGCTACGATTGTCGCCTCTTGGTTTACCCTAAAGGCGACTCTCAAGCTCTTCCTGGTTACATCTCAATCTACCTCCAAATCATGGACCCTAGAGGCACCTCTTCTTCCAAATGGGACTGCTTCGCTAGCTATCGTCTCGCCGTTGTCAATCCCCTCGACAAATCCAAATCGATTCATAGGGATTCTTGGCACCGCTTCTCTAGCAAGAAGAAGTCTCATGGTTGGTGTGATTTCACTCCCTCTGCCTCGATTCTTGACCCTAAATCTGGTTTTTTGTTGAATAATGATTCAATTCTTATTACTGCTGATATACTCGTATTGAATGAATCGGTAAACTTTTCCCGTGATAACATTGAAATACAATCCAATTCGATGACCTCGTCGTCGGTTGTGAGTGGACCGGTTGGTGATGTTTTGAGTGGAAAATTCACTTGGAAGGTTCATAATTTTAGTTTATTTAAGGAGATGATTAAGACCCAGAAGATAATGAGCCCGGCATTCCCGGCTGGAGAGTGTAATTTACGGATTAGTGTTTACCAGAGTTCAGTTAATGGGGTTGATTACTTGTCTATGTGTTTGGAGAGTAAGGATACTGAGAAGACTCTGGTTTCGGATCGCAGTTGTTGGTGTTTGTTTCGAATGTCAGCATTGAATCAAAAGCCAGGGTTGAATCACATGCACAGGGACTCTTACGGGCGGTTTGCAGCGGATAATAAAAGTGGTGACAATACGAGTTTGGGGTGGAATGATTACATGAAGATGTCAGATTTTATTGGGCCAGAGTCGGGGTTTTTGGTGGACGATATGGCAGTGTTCAGTACGTCATTCCATGTGATTAAGGAGCTTAGTAGCTTTTCAAAAAATGGGGGGTTGATTGGGTTTAGGAGTGGAAGTGGCCTGAAGAAGTCTGATGGGCACATGGGAAAATTCACTTGGAGAATTGAGAATTTCACACGGTTGAAGGACCTTCTGAAGAAGAGGAAGATTACTGGTCTTTGCATCAAGAGCAGGAGGTTTCAAATAGGGAATCGAGATTGTCGCCTTATTGTTTACCCCAGAGGGCAGTCTCAACCACCATGCCACCTTTCGGTATTTCTTGAAGTCACGGATTCACGAAATACTTCCAGTGATTGGAGTTGTTTTGTGAGCCATCGACTG
>LJCHANGYE30104
TTGCGCCAGACGAGAAAAGAGACCTTTGAGTTGGATTATGATGGCAAACGGGACCGTTGGAATGGCTATGATGCAGCTAGCTATGCCTATGCCATTGAGAGATATGAAGCAAGGGATGAAGCTAGAAAGAAATACTTGAAGGAGCAACAACTTAAAAAATTAGAAGAGAAAAATGGTAACCAAAATGGAGAGGATGAGGTTAGTGATGATGAAGACAATGAAGATGCTCTGAAGGTAGATGAAGCCAAGGTTGATGAGAGCAAACAGATGGACTTTGCAAAGGTTGAGAAGCGTGTGCGAACAACAGGTGGTGGGAGTACAGGAACTGTCAGATATTTCCCATGTAGGAGTGTGCTTTTTGTGGAATGCATGCCTGTGGAGAATGTGGCTAACTTTTGTTTTTGTTATCTACGAAGAATGATGAGAAAAACATTTAATTTTGGTTTATGTTATCTTGAATTATGA
>LJCHANGYE30105
ATGAAGAAAGTTTGTTGGCCTTACTTTGATCCCGAGTTTGATAGTCTCTCAGAAAGGATATACGGCCCAACTTGCAGAGTTTGCATCGATAACGAAAGCTTAGAAGACTGCACCGTAGTGAAGGTTGATAGTTTAAATAAGCAAGGTCTCCTTCTGGAAGTGGTGCAAGTGCTAACAGATATGAATCTCATCATCTCAAAAGGCTACATATCCTCTGACGCCGGATGGTTCATGGATGTTTTTCACGTCAAAGATGCAGATGGGAACAAGCTTGCCGACCAAAGAGTGATAAACTATATACAGCAGGCTATAGGAACAACAAGAGACCCTCCAAAACCAAAGGCCTACACCACCGGCAAGCCCCTCGAACCCGAACCACATAGCGAACGCACCACCATAGAAATGACAGGAACAGACCGACCGGGTCTCTTCTCAGAGATCTCAGCAGCCCTAGCCGACCTCCACTGCAACGTGGTCGAAGCCCACGCCTGGAGCCACAACGCCCGCCTAGCTTGCGTGGCCTACATCTCCGACCAATCCACAGACACCCCAATCGAAGACCACCACCGCCTGGCCGCCATCGAAGACCGCCTCACCACAGTCCTCCGAGCCACCACCAGCAGCGCCACCGCAGGAGGCAACTGCACGAACCAACAACAACGAGAAGCGAAGAGTGGAGGAGGAGGAGGGACGATGACGAATGTGGAGAGGAGGTTGCATCAGCTGATGCTATCGGTTCGGGACTTTGATAGGCCGTTGGCGATGATGGAGGTGGCATCAGAGGAGGGGGGAAAGGCGAGTGTGTTGATAGAGAGTTGTAGGGAGAAAGGGTACTCCATTGTGACGGTGCAGTGTAGGGATAGGCCCAGACTCATGTTTGATACAGTTTGTACGCTTACGGATATGCAGTATGTCATTTTTCACGCTTCTGTGGATTCTCATGATGGTTATGCCTTTCAGGAGTACTTCATAAGGCACGTAGATGGGTGCGCATTGAACACAGAAGGTGAGAAGGAAAGAGTTGTTAAATGCTTAGAGGCTGCCATTGAACGCCGGGTTTGTGAGGGGGTTCGATTAGAGTTATCTGCAAAACAAAGGGTAGGGTTGCTCTCCGATATAACTAGGGTTCTTCGTGAGAATGGCCTTGCAGTCGTCCGAGCAGACGTAGCAACCCATGGAGGGAAAGCAGTGAATGCATTCTACGTCAGAGACATCTCAGGCAACGATGTAGACATGGAGTTTGTCGAGTCGATGAGGAGAGAGATGGGACCGATCGATCTAGCGGTCAGGAATGAGAAGTCTCTGATGCCGCCGAACACAGCTGATCATCAAAGGCCTCGTTTCTCCATCAGTGATATATTGAAATCCAAGATTGAACGATTCTCTCACAACTTTGTTGCAATCAAGTGA
>LJCHANGYE30106
AGAATTAGTGGGCGATTGAAGTTAATTAAGCTAGGGCCTTCTCTGTTTATGACATGGATTCCCTACTCAGGGCAAAGCTCAAATGCGAGGTTGTCCGAGAGTGATAGGAATCTATATACGATCAGGGCAGTATCTTTTATGGATGTCAGCTCAATTCATCGGCACACTCCAACACTTGGGTGGCAGTACATAATTGTTGTTTTGTCTTCAGGACTAGCATTTCCTCCTCTTTACTTCTACAATGGAGGAGTCAAAGAGTTCCTTGCTACAATAAAGCAACATGTTTTGCTTGTAAGGTCAGCAGAAGATGCAAATGTTTTTCTTGTGAATGATTTTCAAGATCGTCTGCAGAGAACTTTGTCCTCTTTGGAGTTGCCTAGGGCTGTTGCTGTTGCAACTGGGCCATCTTCACCTATCTCAGATGGTGGGCCCCCTTCATATGAAAATCAAGAGAGGACTGAAGTAGATACTTTTGATGGAAGTGCCAGTCTTATTCAGCACAATGGTAGGCAGAGGCAAAAGTTTCATGATCCTGCTCGAGATATTTCAATTCAACTATTGGAGAAATTCTCTCTTGTGACCAGACTTGCTCGGGAAACAACTTCACAACTTTTCCGAGATAGTGATAGTGATGTTTTTGGTGCTAATGAGAGGAGGAACCATGACCAGACTCCCCATCCTTACCCTAGTATTGTTGCATCCAATGATGTGGAAGAGGTTCCCAATGAAATTCCTATAGCCTCAGATCCCTTGGAGCTTGAAGGTGAAGAAGCCCAGCACTCAGCTAAAAAGTGA
>LJCHANGYE30107
ATGTCAATTGAGGGAAGTGGAACATTTGATAATGCTTTAGATTTTGAAGATCATGCTACTGATGGAAAGAGCAGAGTAGAGAATTCAAGTTTGACATTGTCAAAGGGTACGGAAGAAAACCGACAAAAGGCTGGCAACATGGAAAAAATAGACCATAATATGAGCAAGTCTCTAATATTAAGACGGAGGAAGTCAGCCTTTGTCATTGCAGTGGATTGTGATATGACTTCTGATTTTCTTGATATCATCAAAGTGATTGTTGAGGCTGCTGGTCCGGGCAAGAGTGTGGGCTCTATAGGCTTCGTATTGTCAATGGCCTCGTGCATAACTGAGATATTCTCTCTTCTGAAGTCAGGAGGCTTGAGTCCGATGGACTTTGATGCTTTTATATGCAACAGTGGTAGTGAACTCTACTATCCATCCTCAACTTCTGAAAATGGCCCTTTTGGGCTTCCTATCAAAACAGATTTAGACTACTACTCGCACATTGATTACCGTTGGGGTGGAGAAGGTTTGAGGAAAACATTGGTTGGTTGGGCTGCGTCAGTCAATGACGAAAAGGGAGTAGAAGGAGGACCAGTGGTTGCTGAAGATGAATCAGGATCGGCTAAGCATTGCTATTCATTCAAAGTGAAAGACCCAGCATTGGTAAATTGTATCTGCAATTTGTTTGTGGAAAGCTTCCCCAGTCCACTAGTCAATTTGAATGCTTATTTTAAACTGTCACTTCCTAAATCAATTGACATATTGGTTGCCATGCACTTGTAA
>LJCHANGYE30108
ATGTCAGAACACTTATCAGCAGGAGAGAAAGGAGAGGTGGTTGGTGATATGTCAGCTCATGGTGGCAGCACTCGAGGAAGAATGCCAAGGATGAGTTCTGTTGATGCTATGGAGAACTGGGCTAATCAACACAAGGAAAAGAAACTTTACATTGTGTTAATAAGCCTCCATGGATTGATACGTGGTGAAAACATGGAGCTTGGACGGGATTCTGATACAGGCGGTCAGGTTAAGTATGTTGTAGAACTTGCCAGGGCCCTAGGCGAAATGCCTGGAGTTTATTGGATCGATTTGTTGACAAGGCAAGTATCAGCACCAGATGTAGATTGGAGTTATGGTGAACCAACAGAGATGCTAAACTCAAGGAACCTGGAAAATGACATCCATGAAACTGGCGAGAGCAGTGGTGCTTATATAATTCGTATACCATTTGGCCCAAAAGATAAATATATTCCCAAAGAGCTCCTTTGGCCTCATGTTTCTGTATTTGTGGATGGTGCACTTTGCCACATCATACAGATGTCCAGAGTTCGTGGTGAGCAAATTGGTGGTATGGAACCAGTCTGGCCCGTTGCCATCCATGGACATTATGCAGATGCAGGTGACTCTGCTGCTCTTCTGTCAGGAGCTCTAAATGTACCAATGTTCTTTACTGGCCACTCACTTGGACGAGACAAGCTTGAACAACTTTTGAAACAAGGACGACAGTCAAGGGACGAAATAAATGCTGCATACAAAATAATGTGA
>LJCHANGYE30109
ATGTCAATTGAGGGAAGTGGAACATTTGATAATGCTTTAGATTTTGAAGATCATGCTACTGATGGAAAGAGCAGAGTAGAGAATTCAAGTTTGACATTGTCAAAGGGTACGGAAGAAAACCAACAAAAGGCTGGCAACATGGAAAAAATAGACCATAATATGAGCAAGTCTCTAATATTAAGACGGAGGAAGTCAGCCTTTGTCATTGCAGTGGATTGTGATATGACTTCTGATTTTCTTGATATCATCAAAGTGATTGTTGAGGCTGCTGGTCCGGGCAAGAGTGTGGGCTCTATAGGCTTCGTATTGTCAATGGCCTCGTGCATAACTGAGATATTCTCTCTTCTGAAGTCAGGAGGCTTGAGTCCGATGGACTTTGATGCTTTTATATGCAACAGTGGTAGTGAACTCTACTATCCATCCTCAACTTCTGAAAATGGCCCTTTTGGGCTTCCTATCAAAACAGATTTAGACTACTACTCGCACATTGATTACCGTTGGGGTGGAGAAGGTTTGAGGAAAACATTGGTTGGTTGGGCTGCGTCAGTCAATGACGAAAAGGGAGTAGAAGGAGGACCAGTGGTTGCTGAAGATGAATCAGGATCGGCTAAGCATTGCTATTCATTCAAAGTGAAAGACCCAGCATTGGTTCCTCCTGTTAAGGAACTTCGGAAATCGATGCGAATTCAGGCTCTAAGAAGTCACGTTATTTATTGTCAGAATGGTACAAAGATGAATGTGATCCCTGTGCTGGCTTCTCGATCCCAGGCCCTCAGGTAC
>LJCHANGYE30110
GTTCCTCCTGTTAAGGAACTTCGGAAATCGATGCGAATTCAGGCTCTAAGAAGTCACGTTATTTATTGTCAGAATGGTACAAAGATGAATGTGATCCCTGTGCTGGCTTCTCGATCCCAGGCCCTCAGGTACTTGTATGTCCGATGGGGGGTAGAATTGTCAAATATAGTGGTCTTTGTGGGAGAAAGCGGGGACACAGATTATGAAGGATTAATTGGTGGAATACACAAAACTGTGATATTGAAGGGAGTTTGCAGCGGTGCACACAAATTGCATAGTAACAGAAACTATCCTCTCGAATATGTTATGCCATATGACAACCCCAATCTTGTCGAGTCTGAAGGGTGCAACAGCAGCAATGTCAAAGCATCTCTGCAAAAGCTAGGTGTTCTAAACGGATAG
>LJCHANGYE30111
ATGCCTCGCATGGTTGTGATGCGTCATGGAATGGAATTTAATCACATTGTTCCACAAGATGCTGATATGGTTGGGCAAACTGAAGGAAATGAAGATAGTCCACCTATTTGGTCTGAGATAATGCGTTTCTTTTCCAATGCTTGCAAACCTATGATGCTTGCACTTGCCAGGCCAGACCCGAAAAAGAATATTACTACATTAGTCAAAGCTTTTGGAGAATGCAAGCCATTGAGGGAACTTGCTAACCTTACATTAACAATGGGCAACCGTGATGCTATTGATGAAATGTCTAACACAAATGCAACTGTTCTTCTTTCAATATTAAAACTTATTGACAAATATGATCTGTATGGTCATGTGGCATATCCTAAACACCACAAGCAGTCTGATGTTCCTGACATATATCATCTGGCAGCAACAACAAAGGGTGTCTTCATCAATCCAGCTTTCATTGAGCCATTTGGGCTCACTCTTATTGAGGCAGCAGCTCGTGGTTTGCCTATGGTTGCCACAAAAAATGGAGGTCCAGTTGATATTCATCGGGTTCTTGATAATGGCCTGCTAGTTGACCCCCATGATCAGCATTCTATTGCTGATGCTCTTCTCAAGCTTGTTGCAGACAAGCAACTTTGGGCAAGATGTAGACAGAATGGACTGGAAAATATTCACTCTTTCTCATGGCCGGAGCATTGTAAGACATACTTATCTCGAATTGCCATCTGCAAATCAAGGCAGCCGCAATGGCAAAAAAGTGATGATGGATTTGAAAATTCAGATTCAGATTCACCCAGTGATTCCTTGAGGGATATCAAGGATCTATCTTTGAACTTAAAGATGTCAATTGAGGGAAGTGGAACATTTGATAATGCTTTAGATTTTGAAGATCATGCTACTGATGGAAAGAGCAGAGTAGAGAATTCAAGTTTGACATTGTCAAAGGGT
>LJCHANGYE30112
ATGGCGGGAAACGATTGGATAAACAGTTACCTAGAAGCGATCTTGGACGTAGGTCCACCACTGGACGATCCGAAATCGTCCTTGTTGTTGAGAGAGCGAGGCCGTTTCAGTCCCACTCGCTACTTCGTTGAAGAAGTCATCACTGGTTTCGATGAGACCGATCTTCATCGCTCTTGGGTTCGAGCTTCGGCTATTAGGAATTCGGAGGAGAGGAACACAAGATTGGAAAATATGTGTTGGAGGATTTGGAATTTGGCTCGCAAGAAGAAACAGCTTGAAGGTGAAGAAGCTCAGCACTCAGCTAAAAAGCGACTTGAACGTGAAAAAGCTCGTAGAGAGGCAACTGCTGATATGTCAGAAGACTTATCAGAAGGAGAGAAAGGAGACGTGGTTGGTGATATGTCAGCTCATGGTGGCAGCACTAGAGGAAGAATGCCAAGGATCAGTTCTGTTGATGCTATGGAGAACTGGGCTAATCAACACAAGGAAAAGAAACTTTACATTGTGTTAATAAGCCTCCATGGATTGATACGTGGTGAAAACATGGAGCTTGGACGGGATTCTGATACAGGC
>LJCHANGYE30113
TTGAAAATTCCTTATGCTTCAACAGTTGGTTCTTTGATGTACGCCATGGTTTGTACAAGGCCAGATATTGCTCACGTCGTTGATGTGGTAAGTCATTTTCTCTCTAATCCGGGTAAAGAACATTGGGTAGCGGTAAAATGGATTCTAAGATATCTTCGAGGGACTTCGAAGGTGTCTTTGTGTTTTGGGGATAGTAAGCCGATGCTTGATGGGTTCACGGATTCTGACATGGCCGGTGATGTTGATTCTAGGAAATCTACTTCGGGGTATTTGATGACTTTTGCAGGGGGGAACTGTGACATGGCAATCTAA
>LJCHANGYE30114
TCCTCAAACAAAAAGGGGTATAAGTGCTTCGATCCTCAAAACAAGAAATTTCATGTGAGTATGGATGTGTCATTTGTGGAAACAAAATCCTATTTCCCCAACACTTCTCTTCAGGGGGAGACAAGTGGAGTAGAAGACCGTTTTTGGGATATTTTTATTCCGCTCCCCAATGTCATTTATCCTACACAAAAACCACATCTGTCTGATAATGATCACTTAGGAGAACCAAGTTCTATGGTGCCTAGTCAAGAAGATTCTTGTTTAGGGGGAGAAGTACTACAAAATGATCTAAATCCTGAGCTTCAGGTTTATACTAGGAAGCGATTTCATCTGAGGAATAATGACCCGAATGTCCATCCTAATGACCCGAATGTCCACCCGAGTTCTGGCATCGAAATTTTAGGTAATCCTATTCCTTCTATTTCCGACCTTGATGTACCTATAGCAATTAGGAAAGGTGTCCGAAATTGCATTAAACATCCTATTGCAAATTACCTCTCCTATCAAAGATTGTCTAAAAACCATAGAGCTTTCACATCTAGGATTTCACACTTGTTTGTTCCAAGGAATATACAGGAAGCATTGGATGATCCGAATTGGAAATTAGCAGTCATGGAGGAGATGAATGCTTTAAGGAGAAGTGGTACTTGGGAGATAGTTGATCTACCCAAAGACAAGAAAACAGTTGGGTGTAAATGGGTGTTTACGATAAAATGTAACGCAGATGGAAGCGTTGAGAGATACAAGGCGAGACTGGTAGCTAAAGGCTTCACTCAAACTTATGGGATCGACTATCAGGAGACGTTTGCTCCTGTTGCTAAAATAAATTCCATCAGAGTACTGTTATCTCTTGCAGTAAATTCAGATTGGCCTCTACATCAACTTGACATTAAAAATGCATTTCTTAATGGTGATCTTGAAGAGGAGGTGTTCATGAGCCTACCGCCGGGATTTGAGCAGAGACTTGGAAGTGACAGAGTATGCAGATTGAACAAGTCATTATACGGACTCAAACAATCACCAAGAGCGTGGTTTGAACGCTTTGGGAAGGCAGTTATCAGTTGTGGCTTCTCGCAGAGTCAAGCAGATCACACAATATTTTATAAACATTCAAAAAACAGTAAAATTGCAATTTTGATTGTTTATGTTGATGACATCATTTTAACTAGAAGTAGTGCAGAAGCAGAGTTCAGAGCTGTTGCCCATGGAATCTGTGAAGTAATGTGGATTAAAAGAATTCTTGAAGAATTAAAGCTTTCTCACCCGACACCTATGAAGGTCTATTGTGACAACAAAGCAGCTATATCTATAGCTCATAATCCAGTTCTACATGATCGCACAAAACATATAGAAGTGGATAAACATTTCATCAAGGAGAAAATCAATGTTGGCATAATCTGT
>LJCHANGYE30115
ATTGAGGAGGAGAAGAGACAGAAAGGAGGGAGTACGTCCTCACTACCAGCAACTCTCCTGGAACCTGGCAAATCTTCTGGAATAAGAAAGAAGCCCTCTAAGTTGGGGCCTAGAGGTGGTGTTGCAAAGAAGCCGGCTTACAAGCCACCGGAACCAAGTAATCGGTTCTTTGGGAAGTGCTATAACTGTGGTAGCAATGGGCATCGGGCTAGCGACTGCCACAAGCAGAAGAAGTCATACAAGACTAAACCTCGTGCTCATATGGCAGATTTACAAGAGCACTCCCATGAGGAGGATGATATGCACTTGTCTGCCGTTGTCTCTGAGGTGAATCTGGTAGGTTCAAACCCAAGAGAATGGTGGATTGATACTGGGGCTACACGCCACATCTGCTCCGAGAAAAAGCTGTTTACAACTTTCGAACCGGTTACAAACGGTGAGAAGTTGTTTATGGGAAACTCTATT
>LJCHANGYE30116
TATCCGTTTGCCAAGTGGGGGATCGACTTGGTTGGTCCACTTCCCACCGGTCGAGGCCAGACCAAGTTCGCAATTGTCGCCATTGATTACTTCACCAAGTGGGTCGAGGCTGAACCCCTTGCCACAATCACCGAGCGGAACACCACCAGGTTTATCTGGCAATCGATCATTTACCGATTTGGCATCCCTCAAGCCATCATCTCTGACAACGGCAAACAATTCGATAACGCGAAGTACAAAAAATTTTGTGCAGATCTCCAGATCCAACCATGTTTCTCTTCCCTCGGTCACCCCCAAGCAAACGGCCAAGTTGAGGTCACCAACCGTTCCCTTCTGAAAATCATCAAAACTAAGCTCGAAGCTGCTAAAGGCCTTTGGGCCGAGGAACTACCAAACGTGCTCTGGGCTTACCGAACCACCGCTCGCACTCCCACTGGAGAAATCCCTTTTTGCTTAACATATGGCGCTGAGGCGGTTATTCCGGTCGAAATCGGT
>LJCHANGYE30117
ATGTCACTAATAACACCACCCAAGTTCATCAATACAATTAAAAATCGAATCTGCAAATTCAAGTACCAAACAAGCGTTCTTGTTCTTTTTGTTTTAATGAGAATAATTAGCAACCAAACTAAATTCCAAAGTTCAAGCTCCAAAATTCCAATATTCATTAAAATGTGTATACAAAAAAAGAAACAATTTTCAAGACTATGTACAATAGCAAATAAAGCATTGAAAATTAGTAATCATTCCATTTCTTTTCTCTCCCATTCTCTCCAATTTCTAAGACATTCAAAAACTGTTGTTAGAGAAATCAATTTCACCTCATTTCTCTCATCTTTAGTAATCCAAACAAGTGATCAGCACCACAGAACTCAATAA
>LJCHANGYE30118
TCCATATCAAATCTCGAATCTGAACTGAACCTTACGGTTTCAGCCTATCAAGTTATGGCAGGTAGAATCACAAGGATATGCACAGTCAATTTCCTGGTCACCCTTCTTCCAAAGTACCAATCGCCTACTGCTTCTGCAATGGTCTTATTGTGCACTCTAGGGGAGTCTGATGTTAGCCATGTATCTTGTGACTCACTTTGGCAATGCGCAAAACATGAGTTTATGAACATCCCTCCTCTTTTTGAGTATTTAAAAAATAAACTCAAAGCTGCAAGCATATCTTTCCGGAACCCTTGTAAGATATTTGTC
>LJCHANGYE30119
ATGCCTCCATGTCTTGAACGGCAGCATGCATTTTACTTTTTCATGCTTTTGATGCTCATATCTGAAGAGTTTTCCCATCAAGATTTGGTGAGAATAATCTTCTTTCTTGATTTTCCTGTTTCTCTTCGATGCCTCTGTCAGTACTTTGAAGTACACACTTCAGAACTGGCTACTAACAATCTTCCTTTTTCCCTTTGTCTTAAATTTGACATGCTTTGGAAGTTGAAGCTGATGATCTGTTCATGGTTGTTGCTGCAAAAAGATCCATGCAATGGCCTCGTTGAATGCATTATTTTTCAGTTTTGTTCAGTGATCATTTTACTGAAACCTATTGGTCTAGTGGTTGAACTCTGCTTTCTTTTTTTTTTTTTTTTTTTTTTT
>LJCHANGYE30120
ATGCCTACTCCACTTCTCTCTGGTCAGTCCCTTTATGAGGCTTTGTTTTCTCAACTTCCCAATTATTCTCTCCTTCTTGTTTTTAGATTTGCTTGTTTTGTACTACTTCTCCAAAAGGATAGGACCAAACTTAGTGCCCAATCTGTCATGTGTGTCTTTTTGGGTTACAGTCTTACTCAAAAAGGCTATCGCTACTACGATCCCGTTTCTCGTCACCTTTACGTCTCCCGCCATGTTGCCTTTCTTGAACATTTATCTTACTTTTATTTTCTTCCTATCACTGCTCTGGTTTTCAAAGAGGATTTGGTTCGCATTGATCTATTTCCCTCTGAGGTTCCTCCTGGTGAGTACATCTCTGTTGTTCCCCTTGAGCTTATTCCTTCTTCTTCTCCTCCTACCACCCCTCATGTTGAGTGCCTTCCTACTGAACCCCATTAG
>LJCHANGYE30121
ATGAAAGGGCGAGAAGATGAGGAGGAGAGGGCTCTTACGAAGGTTTTTCTAACATCGCTGTCGGCAATGGTGGCCGAGACAACGACGTTTCCCATTGACATAACAAAGACGAGGCTCCAGCTTCACGGCGAGTCTCTCTCCTCGTCTCGTTCCGCCTCCGCCTTGGGCGTCGCCGGCGAGATTCTCCGGCGCGAAGGCCTTGTGGGGCTGTACAAGGGCTTGTCTCCGGCAATCGTTCGACACATGTTCTATACCCCCATTCGAATCGTCTTTTACGAGCACTTGCGCAACACTTTCGTCGTCTCCACTGACCCTTCACTTTCTCTCTCTACCAAGGCTTTAATCGGCGGCTTTTCCGGCGTCATTGCTCAGGTAGTCGCAAGCCCTGCTGATCTTGTTAAGGTGAGGATGCAAGCAGATGGTCGTATGGTGAGCCAAGGTTTCCAACCCAGGTACTCGGGTCCTTTTGATGCTTTTAATAAGATCTTACGAACAGAAGGCTTTGGAGGACTTTGGAAAGGGGTCTTTCCTAATGTCCAAAGAGCGTTTTTAGTGAACATGGGAGAATTAGCTAGCTATGATCATGCAAAACATTTTATTATTCAAAATCAACTAGCCGGTGACAACATTTATGCCCACACATTGGCCTCAGTCATGTCGGGTCTTTCGGCAACTACTTTGAGTTGTCCAGCTGATGTAGTTAAGACAAGAATGATGAATCAGACGGCGAGTGAGGAAGGCAAGGTTAAATATAGAAACTCTTATGACTGTCTTGTGAAGACAGTCAGAGTTGAAGGATTGAGAGCACTTTGGAAGGGGTTCTTTCCTACATGGGCAAGGCTTGGGCCTTGGCAATTTGTGTTCTGGGTTTCTTATGAAAAATTCCGACAAATTTCTGGGCTTTCTTCTTTCTGA
>LJCHANGYE30122
CGTTTGTCTGTCTCTCACTCTGTGACTCTCTCTCTCTCTCTCTTTCTCACTCTCTCACGCGTCTACCCTCCTCCAACTCTCTCTCTCGCCTTTGTCTCCATCGTCGTCGGGTACGGGAGCATCACTGCCATCGCGCACGATCACCACCGTCAATCCACCATTGAAGCATTGCCCCAGCTCTGTTCTGATAGCAACTCTATTCTTGACACTGGCGAGCTCGGACGCCCCTTTCATCGCCGCCCACAAGAAGGCCACTCTCACCAGGCTCAAGTCCAGTGTCGAACGTGTCTTCGCTTCCATCGACATCTACGACCAAGGATCTGCATATGCGATTCCACCATTTCCTTTCTCTTTAGTTTTCTTTGA
>LJCHANGYE30123
ATGGATAAAGCATCGTCTGATTGTCCATACCCAGGATGTTTCTTCTGTGTCTTGAAGGAAGGAAACCCAAGTAAGCGCAGAGGAAGTATACTGAAATTCTTTCGGGAACTTCCTTCACAGGACGATGATGGACAGGTTCTCCCAATTAGCGGCCTTTGGAACACTGCCATGGCACATCCCAATGACCCCGAGTTCATCGAGCTCGGAATATTTGAATGCATGACAGCATTAATTTGGAAGGGCTTAAGGAATCGCCGTTGGCTTTCTCATGACCAAAATATATACATTCCCTATTATGCAGCACATATAATTGGATCCTACACTATGAACATGGAAGAATTTGCTGAGAGTGCAGTACATGCTGGGGTTATCCCACCCTTAGTTGAACTTTTAAGAGGGAGATTAACTTGGGTTGAACAGAGAGTGGCTGTGCGTGCTCTCGGCCATTTGGCTACATATGCCACCACTTTTCTTTCTGTAGCAAGTAATGGTGAGATTCTTGAGCTTTCCATTCAACTAGCGATGAATTCACTTGAAATTGTATACTCTCACTTTTACCAGTATGTTGATAGAAGGCCAAGTTATCATTGTGATCTACTTACGCGTGGAATGGGCGGTGTTGAAATGGAGTCGAGGAAGGCTGAGGAATGGGCTAGTCAGTTGCAATGTTGGTCCCTTCAACTTATTAATTGCTTCGCTTTCAAACCAGAATTTCTCTCTACCATATGCAAACCGGAATTTTTGATAAAACTTCCAGGCATGTGGGGTGGGCTTGTTAATGAAGCCTCACCAGCGGGTATTGGTTTATTACGAACAATTTGTCATCATAAGCTCGGTAGGGGACCCGTGGCTAGCTGTCCTGGTATTATTGAAGCTCTGTGTAATATTGCGTGCTCTTCAGATGATTGGCAATATATGGCTATTGACTGCCTTCTATGGTTGCTCCAAGATCCAATTTCCTGTCATAAGGTAATTGATAAGGCAGTACCTGCACTTGTGGACCTTGCAGAGATCTCAACCTTGGGGGATAACAAAAAGGTTGGGGATTCCATTGTTAATGTTCTTCAGGAATGTATCCAAGGAACAGGACATAACTCTCTCAGTAGCCACACAAAAGAACAGATTGAGGAAATCTTGCATTCTAGACAAAGGTTAAAATGGGAAAAGAACATTCCAAAAGAAGATCTCCATATCAAACAGGCAGCATCACTAGTGGTAAAGCTCGAAGGAAATTCCTTGTTCTCATCTGGAAATATATCTGGAGCAGCATCAAAGTACTCTGAAGCATTGACATTGTGTCCAATGCGATCCAAGAAAGAGAGAGTTGTGTTGTACAGTAATCGAGCTCAGTGTCATCTTTTATTGCAACAACCCTTGGCTGCCATAAGCGATGCTACACGTGCACTTTGTCTTCATAACCCTGTCAATCGTCATGCTAAAAGCCTTTGGAGAAGAGCTCAGGCTTATGACATGCTTGGGTTAGCTAAAGAAAGCTTGTTAGATGCTATTCTTTTCATAAATGAGTGCTCTCAATCAGCCGATCCTGACCTCTCATTGAGGCAAAACAAGGTCCCCGACTATGCTGAGCGTTTAGTCAAGAAGCAGATGCGTGCGGCTTGGTTATTTAGAGAGGCCGCCATTAAACATGGGGGTGTTCACTGTGAAGGCAATGCTGGCAACATCTATGGCCAAGAGACTGATGATTCTGAATGGGAGACGGCAAGTGAAAGTGATATGGGGAATGATGGAAGGGATGAAATGGGCAATGATGATTGTGATTGGAAGAATGAGGATGAAAGAATAGACAAGTTTGATAAACCTTCTATAAAAGACATGAAGCATGGATATAATGTGCAGCTTGTGGAGGATGAGCCGTGA
>LJCHANGYE30124
ATGGAAGATCTTGAAGAAGAAGAAGACAGGATGATGCAACAACTGAGGTCCAAAGCCACAGAACTTCTTCTCAGAAAAGAATGGAACGAGTCCGTACAAGCCTATTCTCTCTTCATCTCACTCTGCCATAACCAAATCTCAAACACCCACAACCACTCTGACCCAGATCACCTCTCCAAGCTCCACAAATCCCTCTGTTTGGCTCTCTCCAACCGAGCCGAAGCGCTGTCTCGCTTGCGACATTTCACTGATGCTTTGGGAGATTGTTTCCAAGCTTTGAAAATTGACAGTGCTCATTTCAAGACCCTGCTTTGCAAAGGTAAGATCTTGCTCAATCTCAATAGGTACAGTGCTGCTTTGGACTGCTTCAAATCAGCTCTTCTTGATCCCCAGGCCAGTCTTAACTCTGAAACCATTAATGGGTACTTGGACAAATGCAAGAAACTCGAGTTCTTGTCTAGAACTGGAGCTTTCGATCTCTCTGATTGGATCGTAAATGGGTTTCGTGGAAAGCCTCCGGAACTCGCAGAGTACATTGGTACTGTGGAGATCAAGAAGTCTGAGATGGGTGGGCGTGGCCTATTTGCAACAAAGAACATTGATGCTGGTACTTTGTTGTTTGTCACCAAGGCAATTGCCACTGAGAGGGGTATATTGCCCCAATCAAACAGTGAAGAATTGGGAAAAAATGCACAATTAGTTATGTGGAAGAATTTTATTGATAAGGTTGTTGAATCAGCCACAAAATGCCACAAAACCCATCATTTGATTTGTAGGTTGTCCACTGGTGAAGACGAAGATGGCCTTGAAGTGCCTGATTTAAGTCTATTTAGGCCTGAAACAGAGGAGAGTAGCTTTTCAAATGAGAAGCTTGATATGGGTAAGATATTAAGCATATTGGATGTGAATTCTCTTGTTGAAGATGCGATTTCAGCAAAAGTATTGGGTAAAAACAGTGATTACTATGGAGTTGGGATATGGGTACTTGCCGCTTTCATCAACCATTCTTGTTATCCTAACGCGAGGCGCGTGCACGTTGGTGATTATGTGATGGTTCACGCTTCTAGAGATATTAAGGCAGGTGAAGAGGTCACATTTGCATATTTTGATGTGCTTTCGCCTTTGAGAAATCGCAGAGAAATGGCAAAGACTTGGTGTTTTAGTTGCAATTGTAAGAGGTGCAAATTTGAGGAGGGTATATGTGGAAAACAGGAGATGATAGAGATTGAGATGGGTCTTGATAGGGGACTAGAAGTGGGTGGCATAGTTTACAGGTTGGAGGAAGGTATGAGGAGATGGATGGTGAGGGGAAATGAAAAAGGTTTTTTGAGGGCATCTTTTTGGGCAGTTTATTCTGAAGCATTTGGATGTGAGAAGTCAATGAGGAGGTGGGGGAGGCGGATTCCGGCTATGGAGGCGGTGGTGGATAGTGTTGTGGAAGCGGCGGGAAGCGATGAGAGGGTTTTAAAGGCCTTGATGGAAGGATTGAAGAGAAGTGGTGGTGGTGGTATTGGGATGGTTGAGATGGAGAGAGCAATGAAGAAACTAGGAAGAGGAGTCTATGGGAAGGTAGTGAAGAAACAAGCAATGAGGACTCTTCTTGAACTTTGCATTCAAGAACAGAAGCACTATTAG
>LJCHANGYE30125
ATGACGATTGACGCGACTTCATCGGTTTGCAATTTGGGGGTTTTGGAGTCCCTAACCGCTGATGATATCAATGAAATTATGGAGAGCTGGAAAGGCTTCTGTTTGGCCACTGAAGCTCTGCTGATGAATGGCAATGCTGCTCATCTTTCGTTTGGTTCCAACTTGGCTTCTCATGCTCACACTCTCTCCAACCACGGCCTCGACTCTTTACTGCAACAACACTTCTTTTGCTCCCTAGAGGAAAATTTTGAGAAGAATGGAGCATCAAAGTTTTGGCAGCATTTTGATGCTTACAGTGATGTTGCTGCTCTAGAAATGAGCATGGACCCTATTCTTAAGGATAGGGTTCAGCAAGAGTTATGTAAAGCTCTGGAAGAGATATCATTTGAAAAACAGTATCAAGAGAAGTGCCTATTAATGCTAATTCGTGCCTTACAGCCGAACAAAGATATTGCGCTAGATAAAAGACAAAGCCCAGATGCTGAAAGACTCTATCTGTTGTCTAGATATCAATTAATAGTGTCTTCAGTTCTCATGGCTACTCTTCCTCGGCATTTTCCTGAGATACTCCACTGGTATTTTAAGGGAAGGCTGGAGGAGTTGAGTACAATTATGGCTGAAGATTGTGAAGATGATAACGAATCACAAGGTAATGATGACATGGACCTAGATGAAAAAAATAAACTCCCCTACAGAACAGGTGACATGGGTGTTGATGAATTTTATCATCGGAAATTGGCGAACAGCAAACTAGTAAAAAACATTGGAATGGTTGTGCGTGATCTTAGAAGTCTTGGATTTACATCTATGACTGAAGATGCCTATGCTTCTGCTATACTTCTGCTTTTGAAGGCTAAAGTTCACAATCTGGCTGGTGATGACTATAGGAGTTCTGTTTTGGAGTCCATTAAAGGATGGATACAGGCTGTGCCTCTGCAGTTCTTGCATGCACTTCTTGCTTATCTTGGTGAGTCCATCAGTTATGATAGCCCTTCTTCGGATCTGAAATCACCTTTGGCATCACACCCATCCTCATGCTATGCTGGAGTAGACAATCCCTCAGAAGGACTCATTAGATGGCAGTTGCGGCTAGAGTATTTTGCTTATGAAACATTGCAAGACTTGAGAACTGCCAAACTTTTCGAGATTATTGTGGACTATCCTGACAGCTCTCCTGCTATCGAAGACTTGAAACAATGCCTTGAATATACCGGACAACATTCAAAGCTGGTTGATTCATTTATTTCTGCACTAAGATATCGCTTACTTACAGCCGGTGCCTCAACCAATGATATATTGCATCAGTATGTTTCAACCGTTAAAGCACTTCGGACGATAGACCCTGCAGGTGTTTTTCTTGAAGCAGTTAGTGAACCAATAAGGGAGTACCTGAAGGGGAGGAAAGACACAGTTAAATGCATTGTGACCATGCTCACTGATGGGACAGGTGGGAATTCCAATGGACCTGGAAATACCGGGGATAGCCTTCTAGAAGAATTAAATAGAGATGAAGAAAGTCAAGAAAACACTGGTGTGGATGATGATATCAACACTGATATCAAGCAGGCATGGATCAATGCTGAACGCTGGGAGCCTGACCCTGTAGAGGCGGATCCCTTGAAAGGTAGCAGGAATCGAAGGAAGGTTGACATACTTGGTATGGTTGTCAGCATCATCGGTTCAAAGGACCAGCTAGTTAATGAATATCGTGTTATGCTAGCTGAAAAGCTTCTAAACAAATCTGACTATGATATAGATGCAGAAATACGCACTTTGGAACTTCTCAAGATACATTTTGGAGAGAGCAGCATGCAAAGGTGTGAAATAATGCTTAATGATCTGATTGATTCAAAGAGGACTAACACAAATATAAAAGCAACTATAAATCATCCATCTCAATCAGGAGCTGAGGCCTTGGGGGAAAATGAGGTGTCTCTGGATATTCTTAATGCTACTATTATATCTTCAAATTTCTGGCCGCCTATCCAGGACGAAGCACTTAACTTACCTGAACCTGTGGACCAACTGCTTAGTGATTATGCTAAAAGGTTCAATGAAATCAAGACCCCTCGTAAGCTGCTATGGAAGAAAAATCTTGGCACAGTCAAGTTGGAATTGGAATTTGAAGATAGATCCCTACAATTCACAGTCACTCCTGTACATGCCTCAATCATTATGCACTTTCAAGATCAAACAAGGTGGACCTCAAAGAATCTTGCAGCTGCTATTGGGTTACCTGTTGATGTACTTAATAGGAGAATAAATTTCTGGATAAGCAAAGGAATTATTTCAGAATCATTGGGAGCAGATTCTAATGACCACATATTTGCCTTAGTGGATGGAACGATTGACACTAGCAGGAGTGGCGCAAACAGTGGAGGTTGCGAGGAGCTGTTGGTGGTTGATGAGGATGGAGAGAGATCAGTGGCTTCTGTTGAGGATCAACTACGCAAAGAAATGACTGTGTATGAGAAATTTATCACGGGGATGCTAACAAATTTTGGCAGCATGGCATTGGATCGAATTCATAATACTCTCAAGATGTTTTGTGTAGCTGATCCTCCTTATGACAAATCACTGCAACAGTTGCAAACCTTCTTATCCGGTCTAATTGCAGAAGAGAAATTAGAGCTAAGAGGTGGAATGTACTTTTTAAAGAAGTGA
>LJCHANGYE30126
ACTCAACAAAATGCCCCCACACTTGATACAATCCCTATGGTTCGAGAATTTCCAGATGTATTTTTTGAAGACCTACTTGGTACCCCAGTTGATCGAGAAATCGAATTCACCATTGAAACTCAACCTGGTACACAATCGATATCCAAAGCTCCTTATCACATGTCAATGACAGAATTAAAAGTACTAAAAACCCAACTTCAGGAACTCTTGGACAAAGGCTTTATCCAACTAAGTACCTCACCATGGGGAGCTCCAGTACTGTTCGTAAAGAAAAAAGATGGCACGATGAGGTTATGCATCAATTACCGAGAGTTGAACAAAGTCACCATCAAGAATCGATACCCTCTACTACGAATCGATGACTTGTTCGAT
>LJCHANGYE30127
ATGCCATTTGGCATCACAAATGCTCCAGCGGCCTTTATGCACCTCATGAATCGAGTGTTCAAACCCTATCTTGATGAGTTTGTCATTGTTTTCATTGATGACATTCTCATATACTTCAAGTCATCGGAAGACCATAAGCACCATTTGCAAACAGGTCTACAAACACTACGTGATCACAAACTTTACACCAAATTGAAGAAATGCAAATTTTGGATCACTAGTGTACATTTCCTCGGTCACATCATTAACAAAGATGGCATCTCGGTCGACCCCCAAAAAGTTGCAGTAATTGTGGATTGA
>LJCHANGYE30128
ATGCCGATGTATAATCTTCCATCGAAGATCCTTTGCTGTGTGCTCAATGTCCAATTGAAGGTTGAACCAGACACTGATGAGGTGTTTGCCCAAGTGACCCTGCTTCCTCTAAAAGAAGATGAGAATGAGGTGGAGAAAGAACCTATGCCATCTCCACCACCACGCTTTCATGTGCATTCTTTTTGTAAGACCCTAACTGCCTCAGATACCAGCACTCATGGTGGATTTTTGGTGCTAAGACAGCATGCTGATGAATGCCTTCCCCCTCTAGACAGATCACAGAAACCACCAAATAAGGAGTTTGTTGTAAAGGATTTGCATGGAGACGAGTGGCGTTTCAGACATATCTTTCAGGGTAATTGCTTAAATATTCTTTTGTGA
>LJCHANGYE30129
TCAACCAATCAAGTGGCGGACCAGGAGATGCCGATGTATAATCTTCCATCGAAGATCCTTTGCTGTGTGCTCAATGTCCAATTGAAGGCTGAACCAGACACTGATGAGATGTTTGCCCAAGTGACCCTGCTTCCTCTAAAAGACAGATCACGGAAACCACCAACTCAGGAGTTTGCTGCAAAGGATTTGCATGGAGACGAGTGGCGTTTCAGACATATCTTTCGGGAGTTGAAGAGATCTCTTTATGCCTTGTTCTCACAATATGGAAGGATTTTCGACATTGTTGCTTTGAAAACTGCCAAGCTTCGAGGGCAAGCATGGGTTGTGTTTAGTGAAGTGCCAGTTGCCAGTGATGCAGTGAGACAAACGTAA
>LJCHANGYE30130
ATGGATTCTATAATTGAGACTTCCTCTGCTGCTAGTTCCCCTGTTTTTCTTTCTTCTGTTCATCATAGAACAAAGAAAAATCTAACAAATCATCTACGCCAATCAATTTTTGAAACTCTGCTAATACGAAGTAAGGATGGAAAATTGAAAAAGGGTTGCCAAACTGAGGTTGCTGCGAAGTTCTCTGTCCATGTAAAAACTGTTCGTCGTATTTGGCAGAGAGGAATAGCTTGTATGGAAAATGGGTTAATGGTCAATGTATCTAGCAAATTAACAAATTCTGGCCGCAAGCGAGTTCAACTCAACTTTGGGAAAGTCACTGAAATTCCTCTTCGTCGTCGAACCAATATCCGCTCATTGTCAAAGGCATTGAATCTTCCAAAATCAACAGTTCATAGGAGAATTAAAGAAGGCAAAATTAGGCCGCACTCAAATGCGTTGAAACCGTATCTATCTAAAGAAAATAAGAGAGCGAGACTCCGATTTTGTCTTTCAATGCTTAAGCCTAATAGTCTTCAAGGCCAGCCAATGTTCAAATCCATGTATGACTATGTACACATTGATGAGAAGTGGTTTTACATCTCCAAAGAAGCAGAGAGGTATTACCTTCTTCCTGAAGAAGAAGAACCACATCGTTGTTGTAAAGGTAAACGTTTCATTACAAAGATAATGTTCCTTGCAGTAGTTGCTCGGCCACGGTTTGATGAAAATAAAAATGAAGAATTTTTAGGTAAAATTGAAATTTGGCCATTCACATACAAGGAACCAGCTAAAAAGAATAGTAAGAATCGTGCAGCTGGTACACTTGAAACAAAG
>LJCHANGYE30131
ATGAGTCTCAAAAAAGAATGGAATACTTGGAGGAAGTTGATGGATTCCAGCAAAGGAATCTTAGGGATTGGATTTGATAGCGAAATTGGTTTGTTTCAAGCATCAGATGCGTGGTGGGATAAGATGGAATCGACAAACAAGGCATGTGCAAAGTTTAGGAAAAAAACTCTGGAACATCGCGAGTTGGTGGAGATGGTCTTCATAGGGGCTTTTGCTATGGGTAAAAATCATTGGACCCCGGGAGAGAAAGTAGTTGAATCTGCAGCTGTTTCATCAGATTCTGTTGCCAAAATAGGATTACGCTCATTCGTTGATCCAATCCCTGCATGTGCAGCCAACGTGGACCCAAATTCTTCAATGGAACCAATTGATACTATGGTAAAAGGGAAACGAACTCCGTCAACAAGTTGTGCAAATTCAAAGAAAGCAGCAAGTGGTGCATCAATTATAGCATGA
>LJCHANGYE30132
ATGAGAAGAATGAGGCACAAAAGGTATCTACCATTGGCGAAGAAGAACAACAACATCTGTTGTCCATATCCCAAGCCCACTGAAGTGCACATCGCCGGCCACACTACAACCATCGCGTCCTCGCAACCACCGATCGTCAGCATGTATTCGTGGTTAGTCGAAATGGCTTCAATACGTACTTCTCCTTGTACCCCATCAAAAAACAAAGGGATTGCAACAGAGAAGTCTAGCAGTGTTGAAGAAACACAAAAGCCTCACCACAAGGCATCCAAGGATAGTGAATCAACAAGGATTTTCTTGTAG
>LJCHANGYE30133
ATGCCTAGATCTTGGATGAACCTTAGAGGTATCCCTGTTTCTCTTATTGATCACATTGGAGGTACCCCCATTTCTCTTATCTCTCCTAACATGGATGAACCTTTATGGCCCAATAGTTTATATATGCACCTTAAAGGATGTCCTTGGCAACTTTTTTCTATGGTAAGACATTTTGCGTTCCTTTTATTTGTGTATCACAAATATGAATATTTGGTTCCTTTCAGAGGGTTCAAACGACTCAACTTTTTATTGGGTTCTTTTAGTGATGTTTATCTTCCATTTGTTTCATGTGTAATAAACATTTGA
>LJCHANGYE30134
CAGAGAGTCACTTGTTGTACCGAGAATGGTGACTGTTTTCATTTACTGGGGGACCGTGTTGGTAGTGTTTTGCCACCGGGGTATGTTCCGCGAGGACGGAGTGAGCTTAGTGGTCTACTTGCTAACCTTTCGATTAGTGAGGATGGTGAGACTCAGATTGTGTTGCCAAGGGTGGTGTGTGAGTACTCGGACGTTTTTCCCGAGGATCTTGTTGGTTTGCCACCGCATCGAGAGATTGAATTCTCTATTGACTTAGTGCCCGGCACGGCGCCGATTTCTATGGCACCTTATCGTTTTGCCCCAGCTGAGTTCGTTGAGTTGAAGATCCAACTTCAGGAGTTGCTAGATAAAGGCTTTATACGTCCTAGTGTTTCGCCTTGGGGAGCACCGGCCACAGATACAGTTTTG
>LJCHANGYE30135
ATGACTTTCGAGTTCTGTCAAAGAGGGGCAACTGTAGACACCCCATTTTTGACCGTCCTCAAGACTCGGACGTCACCGCTTGAACACTCGGTGATTATCCTTGTTTGTGTTTGTTTGGAGTTCCCGGAGGTTTTGGCTCTCGCGCCCTACCTCAGAATCTCCGAACTTGACCGTTCAGTGTCCGGTTTTGCACCGAACACTTGTGTTTTGCCTTGGAAGGGCAGGGTAGGGCTTGTAGACCATCCCCACCCATCACCGGCAGTGGCTAGAGGCCACCGGCTGGTTTTTGCTGCCACCGGCAAAATAGTTTGCCGGTCGGCACTATTTGTTGCCGGTCAGCACTTTTTTGTGCCGGTCGGCACTTTGTTT
>LJCHANGYE30136
ATGGAAGGCGAGAATGAAGCTTCGGCACAGATGATCGACGAGATATATTCCAACGGCGGTGACGATTCCCGGCGTCACAGACCAATCATCAACGGCGAGCAACTCGACATCGAGGCCTACGCCGCTCTCTACAGCGGCCGAACAAAGATTTCGCGGCTCCTCTTCATCGCCAACCGATGCGACAACGTTTCGATGCAGTTGGAAGCTCTACGAATGGCTTACGACGAAGTTAAGAAAGGCGAGAACACACAATTGTTTCGAGAAGTTGTTCAGAAGATCGATGGGAGGTTGGGGCAGAGTTATGGAAATGATTCGGCTTGGATTGAGGCGGTTGAGCGGAGGGCTGAGCAGAAGAAAGAGAAGCTCGAGACTGAACTCAATGCTTATCGGACAAATTTGATAAAAGAAAGCATTAGAATGGGATACAATGATTTTGGAGATTTTTACTATGCTCACGGTGCACTTGGAGATGCATTCAAGAATTACGTTCGTACTCGTGATTATTGTACAACATCAAAGCACATAATTCATATGTGTTTAAACGCTATTTTGGTCAGCATCGAGATGGGTCAGTTCATACATGTTTCAAGCTATGTTGGAAAAGCAGAGCAAAATTCCGAAGCCTTGGAACCTATTACAGTTGCAAAACTACGTGCTGCTGCAGGATTGGCCTTATTGGAAGCTAAAAAGTACAAACTAGCCGCTCGAAAGTTCTTGGAAACGGGTCATGAATTAGGGAACAACTACACAGAAGTGATTGCACCCCAAGACATTGCAACATACGGTGGGCTTTGTGCACTTGCAAGTTTCGACCGGGCAGAGCTGAAGAGCAAAGTTATAGACAATCTCAGCTTCCGGAATTTTTTAGAGTTAGTACCTGAAGTGAGGGAGCTTATTCACGATTTCTATTCAAGCCATTATGCCTCGTGTCTGGATTACCTTGGAAATCTCAAAGCAAACCTTCTGCTTGATATCCATTTGCATGACCATGTTGAGATGCTGTATGATGAAATCCGTCACAAAGCCCTCATCCAGTATACTCACCCGTTTGTGTCTGTTGATCTTGGGATGATGGCTAATGCTTTCAAAACAAGTGTTGCAGGGCTTGAGAAGGAGCTTGAAGCTCTAATTACTGACAACCAAATACAGGCACGTATTGACTCCCATAACAAAATTCTCTATGCACGACATGCAGATCAGCGGAATGCCACTTTCCAGCGGGTTTTACAGACTGGCAATGAATTTGATCGGGATGTTAGGGCCATGCTGCTGAGAGCGAGTCTTATCAAGCACGATTATAACCTCAGGTCATCAAGGAAACTTTAA
>LJCHANGYE30137
ATGACTGAGTGGGTTGGCAGTAGAAATATGAGTACTGAACCACCACACAATTCAGAACCTGAAACTAGCTCCAACTCATTCTCATCATCACCCTCCTCTTCACCATCCTCACCCGGGTTAACTCAGTCCCTCTCAAACCCACAACAACCCGAAAACAACCCACAACCCGCCAACCAAAAACCCAAAAGAATCCGAGAATCCAGCAGCAAACACCCGGTTTATCGGGGGGTCCGAATGAGGAACTGGGGAAAATGGGTCTCCGAAATCCGCGAGCCGCGCAAGAAATCGCGCATTTGGCTCGGAACCTTCCCGACTCCTGAAATGGCGGCTCGAGCTCACGATGTCGCCGCTCTCAGCATCAAGGGCGGCTCGGCTGTTCTCAATTTCCCTCACCTCGCCGGCTCGCTTCCTCGCCCCGCTTCGCTCTTGCCTCGCGATGTCCAAGCCGCCGCTGCTAAAGCCGCCGCAATGGTCAAGTTCGACTCTCCCTCCTCCTCGTCGTCGTCGTCGTCGGTTTCGGTGTTCACGAATTCGGATGAACTGAGTCAAATCGTTGAGTTGCCGAGTCTGGGGACGAATTATGACGAGTCGACCGAGTTGAATAGTAGTGAGTTTGTGTATGTTGACTCGGTTGATGAGTGGATGTACACTCCGCCGTGGTTGGACTTCGCTGATGACGGTGGCGGCGGTTATTTTTCTGATGAGATTCCGGCGCCGCCAGAGACTTTAACTTCAACTAGTTTCGACTCTTTTTTATGGAACTACCAGCAATGA
>LJCHANGYE30138
AGCAGGGGAACCCTTGTTGAGGTGTCGGCGACTTCAGCAGCTCAGGTTGTGGCCCAGTCGCCTAGTACTGCCACTTCCGCCGTTCCTACCATCGTCGATGTCGATTTGGGCGACCGGAGCTACCCGATCTACATCGGATCTGGACTACTTGATCAGCCTCATCTTCTTCCACAGCATGTTCATGGCAAGAGAGTCCTTGTGGTCACTAACACCACACTTGCACCAATCTACTTGGATCCAGTTGTTAGTGCTTTAACACATGGGAACCAAATGTTTCTGTTGAGAGTGGTATTTTACCCGATGGATACTGATACATTGAACACATAG
>LJCHANGYE30139
ATGGCCTCGTCCTCGTCTTCCCGTGGACTGCTCACCCTCTTTCCCGACCTCAACGAGTCAACGAGAGAAAGAACTGGTGTGGTGGCACTGGAACCTCAACCAAACACCGCTGGGTATACTCCGTTGAACTTTCCGATGCGGTCGGTGGAGCAAAAAATGGCGGTGCAAACTGATATTGAGGCCAATCAGTATACTCTGAAGTCATGTGTGGAAACCATGACTGCGGTCACAAACTTGTCGCACCGGCTGCAGAGCAGGACAAATGAGGTGCAACAGTTAAACTCCCAGCTGGCTCTGCTCCAACGCATGTATAAGGATGCGCGAGCAGAGATAAGTGTGCTGAAGGCGGAAAATAAGGAACTGAAGTGGAAGGCCACTGTGATGTTCCGATTTGGAGGTCCGCCATATGCTGCAGTGGAGGAGCAGGGAGTAGTGATCGTGCCCAGTGGAGTGGGAAACACGGAGGCAACACCGTCAAGGACCGCCCAGGACGGAGGCAAAAAGAAGAGACCG
>LJCHANGYE30140
ATGGCTTCTGATTCTAAATCTACCTTGATGAAACTCAAGCCCAGCACTCAACATGGTTCATCAAAGCTCAAGTTTGATTCATCTATCACCAAGAAGAAGATCGCTGATACCTCTATCAAACGCCCTCTTGATTCCAAGACTAAATCCATCTCCACTTTCACATCCATCTCCACTTTCACAAAATCTGAGGTGAAAGGAAAAATAACATCGAGCTCTTCAAGAACGACGTCGAAAAAGACTACTATTAAAAAAAGAGAGAAGAAAGTTTACAGCTTGCCAGGCCAGAAGTTTGATGTCCCTGAAGAGAGAGAACCCCTGAGGATATTTTATGAGTCATTATCAAAACAGATACCTTCAAGTGAAATGGCGGAGTTTTGGATGATGGAACATGGCATGTTGTCAACTGGAAGAGCAAAGAAGGCTTATGAGAAGAAGCAGTTAAGGCAAAAGCAGCTTCGAATGGGAACTCCTATAAAATCACCAGCACCACTGCCACGAAGTAAACCTGAGATTTCAAAAAAGCAGCAACAGGTATCAAAGATTGCTGAAGTAAAAGTTAAGAAAAGAATCATTGAGAGCGACGATGATGACGAGTTTATACTGAGTCCCAAGAGGAGGAAAGGGTAA
>LJCHANGYE30141
ATGGGCACTCACAACTCCGGACCCTCCTTCGTCCTCCAAAGCTTCAACAATGGGGAGTCGATTGGTTCCGAGAGTTTGGGTTTGAGTTTGAACTCGTGGATTGCCAAAGACCCTGGTGTTCTTGGCGATAAGGTTATTCAGAAATGGGGCGTTACTCTTCCTTTCTTGTTCAAGGTACTTTCAGTTTCAAAGGCATTGTCGATACAGGCCCATCCTGATAAGGAATTTGCTGGGTTTCTGCATAAGACTCTGCCTGATGTCTTCAAGGATGATAATTATAAGCCTGAAGTGGCTTTGGCACTAACAGAATTCGAGGCCCTTTGTGGGTTTATTAGTCTCAAGGCTGATCAAGCTGGAACAGTAGTTGAGGTGCTTGCAAAGGATGGGAAACCAGTTAGTGTGGACACGCCTCTATTTACCATTGAGCCATGA
>LJCHANGYE30142
ATGGGCACTCACAACTCCGGACCCTCCTTCGTCCTCCAAAGCTTCAACAATGGGGAGTCGATTGGTTCCGAGAGTTTGGGTTTGAGTTTGAACTCGTGGATTGCCAAAGACCCTGGTGTTCTTGGCGATAAGGTTATTCAGAAATGGGGCGTTACTCTTCCTTTCTTGTTCAAGGTACTTTCAGTTTCAAAGGCATTGTCGATACAGGCCCATCCTGATAAGGAATTTGCTGGGTTTCTGCATAAGACTCTGCCTGATGTCTTCAAGGATGATAATTATAAGCCTGAAGTGGCTTTGGCACTAACAGAATTCGAGGCCCTTTGTGGGTTTATTAGTCTCAAGGCTATAGAATGTGCTGAACTACTGGAGCTTGGTTCAAGAATGACTAGATTTGCACCTTTTCAAACTCATCCACATGATTAG
>LJCHANGYE30143
TTTATTCTGAAGAACCCTCCTGAGCAGAAGAAGGGATCGAAAGACAAGAAGGCCATGAGGAGGGCTGAGAAAGAGCGGCTCAAGGAAGGGGAGGTGGCTGACGAGGAGCAGAAGAAGCTGAAAAAGGACGTCGTAAAGAAAAAGGGCTCCTCTACTAGTTCCAAGGTTGTGGCTGCCAAAACATCAACCAAGAAGAAAACTACCGTCTCTGATGAGGACCACTCTCCTGCTGGCAGTCAAGCAGATGAGAATGAAGCAGCAGCAGCAGCAGCAGTCGACACTGATGATGACGATGGTGATGACATCCAGTGGCAAACTGACACATCTGTGGAGGCAGCTCGGCAGCGGATTCAGGAACAGTTGAGTGCTGTTACAGCTGGTATGGTGATGCTTTCAACCACTGAAGAGAAGCCGAAGTCAGTTAAGAACTCTCCTGAACGTGAAGAGAAATCCAAAGTTAATGGGCATGCTAACGGTGTCAAATCTATTCATCCTCATGAGAAGCTTGTTGGTGAGATCAAGGAATACCTCAACAAGGGTTCCCCTGCTAGCCAGCTCAAGTCCTTTCTGGGATCTCTTTCTGGTACTCCCCAGGAGGTCATGGATGCCCTCTTTGAAGCTCTCTTTTCCGGTGCCGGAAAGGGGTTTTCGAAGGAGGTAGCCAAGAAAAAGAACTATCTTGTAGCTGCCACTCAGGAGGAGGGATCGCAGCTGGTTCTGCTTAATGCAATTGAGGCCTTCTGTGTTGGGAAAGCCAGCCCCGAGGCGGTGAAAGAGGTGGCATTGGTTCTCAAAGTGCTCTATGACAATGATTTGCTGGAAGAAGAGTTTGTAGTGGAGTGGTATAAGAAAGGATTAGGTGGAAGCAATAAAGGCTCACAGATCTGGAAGAATATCAGGCCCTTTGTGGAATGGCTCCAGAGTGCCGAGTCTGAATCTGAAGAGGAGTGA
>LJCHANGYE30144
ATGACTGCAAGATGGAGTGGGTTTCTACCATCTTTGTCAAGAGCTAGGCACATGTCAGAATCTACCGATATCAATGCTTGTACAACCTTGATGTGCCTTTTTGCTGATGCTAAGTGCAGGGGCGAGCTTTGTGAAGAGTCCAAAACTTCAACAAGATCTGGATTTAGATATAGAACTTATGTCGCGAATTCTTCATGCCTACACAATGCAGCCACATGCAAAGGAGTCCCACCGAAGCAGCCAAAGGTACAGGTAGCATGCCACCTCAAAGGACATAGCTTGGGAGGCCATTGGGAGGCCAGAGGCAGACAGACGTTTTTTTTGTTTGTTGTTGTTTGCTTTCCTTTGATGTATTACATGTAA
>LJCHANGYE30145
GTAACCAAAAATGGCGAAACAGTTCTTCACCTGGCTGTGAAAAATAATCAGTACGAGGTGCTGAGGTACTTGGTCGAGACGCTCAACATTACGAGGCTGGTGAACTTGCCAGACAACGATGGCAATACGGTCTTGCACCTTGCAACTGCTGGGAAGCTCACTACTATGGTCATCTACCTCCTCAAGCTTGGCCTAGATGTAAATGCTCTCAACCGCAAGGGATACACAGCTCTAGATGTAGTTGAATCCGATGCCAGCAACTCTGGCGCGCTAGCCATCGTACCAGCATTGCAAGAAGCTGGAGCAAAGAGATGTGATCAGCTGCCCCCCAGCTCACTGGAAATCCAATGGATCACCGAACCGGTCTCCTCCAGAAGATCACACGATCACAGTAACATCCCTTACTTGCCGTATTCAAGGCCGAAGAAGACTTCAGAATCTCCGGGACAGGGCCAGCGTCGCCGGCACCGGCACCGGAGAGCGAAGCAGATTGAACACCAAATGGAGGGTCTACGAAATGCCCGGAACACAATAACTGTTGTGGCGGTTTTGATAGCAACAGTTGCATTTGCCGCTGGTGTAAACCCTCCCGGTGGCTTTAACCAAGAGAGTGGGAAGGCTATAATGGGTAAACAAACACCTTTCAAGGTCTTCATGGTGTGCAACATTGTGGCATTGTTTTTGTCACTAGCCATTGTCAATGTTCTTGTGAGCATTGTTCCTTTCAGGAGAAAGTCCATGATGAAACTACTAGTAGTGACCCATAAGGTCATGTGGTTGTCTACTTTGTTTATGTCGTCGGCTTACATTGCTGCCATATGGACAATTATGCCACACGATAAAGGGACAAGATGGGTGTTGGTGGAACTTGCGCTTATTGGAGGAGGGTGCACAGTCGCATTGTTTTTGGGTCTAGGAGTGATGTTGACAATGCATTGGCATAGAAAACGGGAATGGAAGATGAGGAAGGAGAGGAACAAGAACAAGGATGGAAGCCCCAACAGTAGCATCAGTCGGGTTGAAGAGATGCGGATGATTAAGAAGGGCAGTCGAGAATCTAGTAGTAACTCGGACGTCGATAGCTCGGATCAAGGAGGTTATCACTTGTATTAG
>LJCHANGYE30146
ATGGAAGTAGATAGAGTGGATGGTCGCACACCGAACCAATTGAGACCGCTCGCTTGTTCTCGTAACACACTCAATCGTGCTCATGGCTCTGCCACTTGGTCTCAAGGGGAAACAAAAGTTATTGCTGCAGTTTACGGGCCGAAAGCAGGAACCAAGAAGAATGAAAACCCTGAAAAGGCTTGCATTGAAGTTGTTTGGAAGCCCAAGACTGGGCAGATTGGGAAACCAGAGAAGGAGTATGAGATGATCCTCAAAAGGACTTTGCAAAGTATCTGTCTTTTGACTATCAATCCAAATACCACAACCTCAGTTATAGTTCAGCTTCTCCCATGTGCAATAAATGCTGCATGTGCTGCCCTTGTGGATGCTGGAATTCCTTTGAAGCATCTTGCAGTTGCAATATGTTGTTGTCTGGCAGAAAGTGGATACATTATACTGGACCCGAACAAGCTAGAAGAGCAGAAAATGAAGGCATTTGTGTATTTAGTTTTCCCAAACTCTATTCTCTCTGTCCTTCCGGGAGCATCATTACAGGTGGGAGATGAGCCGATGGAACATGGGCTAATTACATCTGTTACACATGGTGTAATGTCAGTGGATGATTATCTTCAGTGTCTAGAACGAGGTCGGGCTGCAAGTGCAAAGTTGTCTGGATTTCTCAGGAGAAGCTTGCAGCCACAGGTGTCCAAGTAA
>LJCHANGYE30147
ATGGAAGTAGATAGAGTGGATGGTCGCACACCGAACCAATTGAGACCGCTCGCTTGTTCTCGTAACACACTCAATCGTGCTCATGGCTCTGCCACTTGGTCTCAAGGGGAAACAAAAGTTATTGCTGCAGTTTACGGGCCGAAAGCAGGAACCAAGAAGAATGAAAACCCTGAAAAGGCTTGCATTGAAGTTGTTTGGAAGCCCAAGACTGGGCAGATTGGGAAACCAGAGAAGGAGTATGAGATGATCCTCAAAAGGACTTTGCAAAGTATCTGTCTTTTGACTATCAATCCAAATACCACAACCTCAGTTATAGTTCAGGTTGTTAATGATGATGGTGCTCTTCTCCCATGTGCAATAAATGCTGCATGTGCTGCCCTTGTGGATGCTGGAATTCCTTTGAAGCATCTTGCAGTTGCAATATGTTGTTGTCTGGCAGAAAGTGGATACATTATACTGGACCCGAACAAGCTAGAAGAGCAGAAAATGAAGGCATTTGTGTATTTAGTTTTCCCAAACTCTATTCTCTCTGTCCTTCCGGGAGCATCATTACAGGTGGGAGATGAGCCGATGGAACATGGGCTAATTACATCTGTTACACATGGTGTAATGTCAGTGGATGATTATCTTCAGTGTCTAGAACGAGGTCGGGCTGCAAGTGCAAAGTTGTCTGGATTTCTCAGGAGAAGCTTGCAGCCACAGGTGTCCAAGTAA
>LJCHANGYE30148
ATGGGTCTTGAGTTTCGATCTTTATGCCACGTGGAATCCAGGAGAGTTGTATGGCTAATGGGGATGATGTTTGCCATTGCTCTAGTAATGCAGTATTTTGAACTTCCATATGGTAGTTCTATATCGGCTATATTTTCTGCAGGCAGGCCTCAAGTAGTGGCTACAGGCATATTCTCAACCGAAGATCCATCTGCTAACCCCAAAATGGTAGGTAACAAGACATCCCTTAATGGTTTGAACTCCACTGATGTAAATACTGATCATAATAATATTAATATAACCAAGACCCCCAAAGGAAAGGACATAGGACTCAAGAATGATTCTGAATCAGAAAAGAATGGAGGCTCGGGTGATTCTCTTCAATTAGATGGGGATACTGACCCTGAAGATGAATCTCCGTCTGAGGATTTTATATATCTTAGTCATAATTCAACAACAAATAAGACAATTACTGATAATGCCTTGGCACCGGAGAAGTCTAGAGAATCTTCATACAGCTTTTCCCCAAATAATGTTGCCATCAATAATAATTCTTCATTAGGCAGTGTTCCGGAAGAAAGTCCTGTTTTCAAAGTAGAGAAAAATGGAAATTTAGATGCCTATCCTGCTAACCCCCTTTCAGTTGCATTCGCACCAATGATTTCATTGCCCAAGTTAAACACTTCAGCAAATGCAAATACAAAATCGCAAAGTCCCATGATATCTGTTTATCCCAATACATCTTCAGTGGATAAAGACTCACGCAATGCACTTTCCAATGATGAAAAATCTGAGGAATTGCAAAGGGATGCTAATATGTCAGAAAATAGTTCTTCTAAGACTAATGTTCCAGCAGAGAAGGCAACAGCAGCAGTGGTGTCAATATCTGAGATGAATGATTTGTTGCTTCGGGGTCATACTTCATCATTTTCAATGAAACCACAGTGGTCTTCAAGAGTTGACCAAGATTTACTGAATGCAAAATTACAGATTGAGAATGCACCTATCGTAGAAAATGATCCTTGGCTTTATGCTCCTCTCTATCGAAATGTTTCCATGTTTAAAAGGAGCTATGAGTTAATGGAACAGACGCTCAAGGTTTACATTTACAAGGAGGGACAGAGACCCATTTTCCATCAGCCAGTGCTAAAGGGAATTTATGCTTCTGAGGGTTGGTTCATGAAGCTGCTGAAAGGAAGCAGACAATTTGTCACTAAAAACCCAAGAAAAGCCCACCTATTTTACTTACCTTTCAGTTCTCGAATGCTAGAGGAGACCTTATATGTACCTAATTCTCACAGCCACAAGAACTTGATACAGCATCTGAAGAACTACCTTGACATAATTGTGGGAAGATACAGTTTCTGGAACCGAACTGGTGGAGCTGATCATTTTCTTGTTGCTTGCCATGACTGGGCCCCATCTGAAACAAATAAACACATGGCTAATTGCATTAGAGCTCTTTGCAATGCTGATATCAAAGAAGGCTTCAGATTTGGAAAGGACGTGTCTCTTCCAGAAACATACGTCCGCTCAGCTCAGAATCCCCTAAGAGAAATTGGAGGAAAGCCTCCTTCCCAGCGTCGAATCCTTGCTTTCTTTGCTGGGAACATGCACGGTTATCTCCGTCCTATTTTGTTAAAGTATTGGGAAAACAAAGATCCCGACATGAAAATCTTTGGCCAAATGCGCAAGGTAAAGGGCCAAATGAGCTATGTACAACACATGAAGAGTAGCAAGTACTGTATATGTGCAAAAGGTTATGAAGTCAACAGTCCACGAGTGGTGGAAGCCATTTTCTACGAGTGTGTGCCGGTGATTATTTCTGACAATTTTGTACCCCCTTTTTTCAATATTTTGAACTGGGAATCCTTTGCTGTTGTTGTCCCTGAGAAGGATATTCCAAATTTGAAAAGTATACTCCTTTCAATCCCACAAAAGAGGTATCTCGAGATGCAACGGAGAGTAAAGAAAGTACAACAACATTTTCTCTGGCATGCTAGGCCTGTGAAGTATGATATCTTTCATATGATACTCCACTCGATATGGTACAATCGAGTTTTCCGAATAAGACCCAGATGA
>LJCHANGYE30149
CCAATTGTAGGCACTGTTGTTGCACCTGATGAATTTTGGGATAAGGCCAACAGAAATGTGAAGAAGTTTAGGACAAAAGGATTTGAATATTTTCAAGAAATGGCAGAAATTGTTGAAAATTGTTGTGCCACAGGGGCCTTATCTCGTGCATCCACACAAGGAGCCCTTGACTCAGAAGAAGAAGATGACATGTTAAATAAATTTTGGAACCCTGATGTTGGTGGGAGTAATGCTGGTGGGAGTAACGCTGCTGAGGCAATTCCTGTTGACTTATATGGGGATGAGTACATGGATCCAGCAAAGGGCAAAAGTCACAAGAGGGGCCCTACAACCAGCCAGACTGACAGTGGTCGTTCTAAAAAGTCACGGTCAAGTGGGTTTGATGATGTGTGCGCAGCTTTCACATCCTATGTACAAGCAAAAACAGGACATTCACGTGCAAGAGAAAATGAGACAGAGGCTGTAAGTGCAGGTGGTGATGATTAC
>LJCHANGYE30150
CAGATATTACAATTTCTAGGTTTGGGAAAGTACATTTATATAATAATTACACCAGAAACTGGGGGCATTTATGCTGTATGTGCCAGTGTAGAATCACAGATATATTCACAATGCAATATATATAAAGCAGGACAGAAGAAGGTGGCTTTCAAATATCTAACAGAGAAGGTTGAGAGTATGATCTGTGGAAGGGAAGTCAATCCTGACCTTGTTCAAGTGGAGAAGGCGAAGGCAATCCTTATGGAGCATGAGGTAGCAATCCTTGAAGTGCTTGCAAAACTTGCTGATGTGTCAGATGAGGATGATTCTCCCAAACAATTTCAATATCATGACTCCCAGAAGGAGCTCCAGAGAATTGGAAGAGGGATGGAAACACAAAAGGGCTTGTATGTATGGTCAGGTTGA
>LJCHANGYE30151
TCTTCCGTGTACAACTCACCACTCACCTCACCCAATAATCTCCTTAGCCTCTTCACATCAACTGTTCTTCTTCTTTCTTCATCTTCCCGAATGTTGGGTTCGCTTCAAAACCCTTCTCAGCTCTCAAAGAAGCAGCAGAAACAGGAAAGAGAATGGTTTGCAGTGAGTTTCAAGCCAGAGAATTTCATTCCAGGTCTAGTCATTGGTTTCATTTTTGGGTTGTTCTTGGATTTATCAAAACCCACCAAAAACAATAATAATACTACTCCTAAGAAGGCCAATCTCTTACTGGGAAATCAGCAAAGACTGGTCTCAACTAACACTGATGAAGAGCTTAAAATGGTTCTGGTGGTTAGACAAGACCTGAAGATGGGAGCAGGAAAGATTGCGTCCCAATGTGCTCATGCTGCTACTGGGATGTATTCAGAACTAATGCGAAGTCAGCGGGCCCTTTTGAGGCAATGGGAGCTATGTGGACAACCCAAAATAGTTGTCACATGCAAGAATCAACAAGAAATGTAA
>LJCHANGYE30152
ATGGAAAATCCAGAGTTCTTCCAAGGAGGATACTACAACACCCAATTTACACCCGAAAAGCGACATTCCGATACGAAAACTGGTGGCGGTGGCGGTGGTGGCGGCGACCATTTCATCATCGATGACCTCCTAAATTACCCCAATGACGATGCGGTGGTTGCGGACGGTGGCGTGTTTGACACCTTCACCGGAACCTCAACCGAGTCCTCCACCGTCACGGTCGTTGACAGCTGCAACTCCTCATTTTCTGGCGGATTTACCGGCGATATGGGTTGCCGGAGCTTGGTTGACCCTCACTTCTCTAACGACCTCTGCGTCCCGTATGACGATTTAGCTGAGCTAGAGTGGCTATCGAATTTCGTTGAAGAATCATTTTCGACCGAGGACTTGCAGAAGCTGCAGCTAATATCGGGAATGAAAGCCCGAACCGACACTGAAAACTGCGAATTCCAGCCCGAATCAAACCAAAACAACCCAATATTCCGTCCAGAAGGGTCAGTACCGGGCAAAGCCCGCAGCAAGCGGTCACGTGCCGCCCCGTGCAACTGGACGTCTCGCCTTCTTGTTCTCTCTCCGACCACCACCATGGCCTCACCGGCCTCATCCGAGCCTGACACGGAGACGAGTGACGGCAAAAAGACAGTGAAAGCGGCAGTGAAGAAGCAAGAAGGAGGAGACAATCCGGTCCCCATGGCTAACGGTGGCGATGGAAGGAAGTGTTTGCATTGTGCCACTGATAAGACCCCACAGTGGCGGACCGGGCCTATGGGCCCGAAAACACTTTGCAATGCTTGTGGGGTACGGTATAAGTCGGGCCGGCTTGTGCCTGAGTATCGGCCTGCAGCAAGCCCGACATTCATGCTGACGAAACACTCGAACTCGCACCGAAAAGTGCTGGAGCTCCGGAGGCAGAAAGAGATGCAGAGGGCCCAACAAAATCAACAGCAGTACGTTCATCATCAGAACATGATGTTTGATGCATCGAACGGAGACGATTACCTGATCCATCAGCATATGGGGCCCGATTTTCGGCAGCTGATCTAG
>LJCHANGYE30153
TCTCTATCCCAGTCTTCCTCCTTGGCTCCCCTTATTTACAGCACCAAGGATCCTTGCTCTATTTACAGGACCAAAATTCCTCATGGAAGCCCTATTACAACCATCTTCAAGGTTTTGGCTGCAGCAATTTACAACAGTTGCACGTCTAGAAATTCCAGCAACGCTGTTGAGAGCATGAGCACAAGCCCATCCTGTACAACTGGTACCAGCGAAGAAGAAGGTCATGACAAAGAAAATGCACAAACTCAAACTGTAACACAAGAATTGAAGTTCCTTGATAGAGCAGTGGTAAGCAAG
>LJCHANGYE30154
AGCATCGTAGCATTTTTTTTAGTTATAGCCAAACGAACCGCATATGTCATCAGGAAAAGGAAACGATTGCGGTTAGGGTTCGAACTTCACACCTCTTCTGCAATCGATAGTTCTGAATCTCTGAGCTCGAGTGTGTGGTTGTCAATGGCGGATCCGTATCAGAAAGTGAAGGGAGGGAGGCTCACCTTCAAAGGCGGAGCTATTGCTACTCTCAGCAAATCCATAGACAAGAAAAAGACTAAGAAGAAGACTAAGAACAAAGACAATCCCAAGTATTCACTCGACGGAGGTTCTGAATTTCCGCCGCCGCCGGAGGAGGAGGAGGCTGCTGGTGGTGGCGGTGAGGGTTCTGGTGCTGCTGGAGGAGAGATATACACGATTGATGCAGCGAAGCGTATGAATTACGAAGAACTGTTCCCGGTTGAGACCAAGAAGAGAGGTTACGATCCTAAGTCTTCGAATGTACGGTCTGCTGAGGACGCTCTCGATGATCGAGTCAAGAAGAAAGCTGATCGTTACTGTAAATAA
>LJCHANGYE30155
ATGGCACCAGTGGGATTGCCTCCAGGGTTTAGGTTTCATCCTACTGATGAAGAGCTTGTGAATTATTATCTCAAGAGGAAAATTCATAGACAAGAGATTGAACTTGACATTATTCCTGAAGTTGATCTCTACAAATGTGAGCCTTGGGAGTTAGCAGAAAAATCATTCTTGCCAAGCAGAGACCCAGAGTGGTATTTTTTTGGGCCGAGGGATAGGAAGTATCCGAATGGATTCAGAACAAACAGAGCAACAAGAGCTGGCTATTGGAAATCCACTGGCAAGGATCGAAGGGTGACTTCACAGAATAGAGCCATTGGGATGAAGAAGACACTGGTTTACTACCGCGGCAGAGCTCCTCAAGGCATTCGCACCGATTGGGTTATGCATGAATATCGCCTTGATGACAAACATTCCGATGAAACCTCCGCAATTCAGGACTCATATGCGTTGTGTCGCGTGTTCAAGAAAAATGGAGTATGCTCGGAAATGGAAGAGCAAGGACAATGTAGCGGCTTATCATCGTCATCACCATTGAATCATGAGAATTCTTTGCAATATGGAGGTGTCCAAGACTGTGAAACTATGTCACCAGATGTTCCATTAGCATCATCATCCTTGTGCACGGAGGAAGATGATTCTTCCTGGATGCAGTTCATCACAGACGATGCATGGTGTTCTTCCAATGTTTCCATTAATGGCTCTGAAGACTTCTGA
>LJCHANGYE30156
ATGGAAAGATTTGGAGATGATGCCTTAGGATTAATTCTCAAATGGGTTGATGACCCAAATGACAGAAAATCATTTTCTCAGGTATGCAAACAATGGCTGAGAGTCGAGGGTCTGAACCGACTATCTATCCGTGTTTTTGAACCTGATCTTCTCATTAATTTCTTACCCAGATTCCCAAATTTAGTCTCTTTTCAATCAAAAAAAGTAATTACCAATGCCAACATCGAATTGATGTCTAAAACTTGTCCTAAACTTGAGGTTCTCAATCTTAATTATAGCGAATTGCGTTGTAATTTGGATGAATTTGATGATATGCCTGGTTTGGATGATGTTAATGATTATGGTTTATGTGCTTTTGCAAGTGCTTGTAACAAGTTAACCAATGTGTTGTTGAGAAGGAGATGTCGAATTGGAAGTTTAGGAGTAATTTCACTAGTTCATTTCGCCAGAAAGTTGGTGAATTTGGATTTAGGAAGATGCAATAAGATTACAGATGAAGCTCTACAAGCAATTGGGTCGGCAACTTCTTTGCGAGTTTTGAATTTGCAAGGTTGTTGGTTGATTACCGATAGGGGTTTGGCTTCATTGGCAAGTGGGTCTTTGTCAAGGACCCTGAAAAAGTTGGTAATTGCTGAATGTGATCGAATTACGGATGATGGGTTGTTGCATTTGAGGGAGTTTCATTGCTTGGAAGAATTGAATTTAGGGGAGTGTGGACCAAAAGTGACCGATACTGGGGGAGTGGTGATTGCTGGAATTCAAACTCTGAAGAGATTGAACTTTTCTTGGTTGATAAATTTATCGGATGCTACGCTTGTTGCTCTTGCTCAGAACTGCTTGAATTTAGAGGCGGTTGATCTGACGGGTTGTGAGTCAATTACTGGTTATGGAATCCGTGCTTTTGTGAACCATGAGGCTTTGAAAGAGCTTGTGTTGGTTAGTTGTCTTCATTTCTCAGGGGAGGATTTGGAAGAGATGGTGCTTGGATGCCAGACCTTGAGGTATATTAGGCTTGATAAAAGACGCAGAATGTGGATCCCAAACGAAATACAAGAGATTATTAGCAATTCTTTATGTTGGTTAGATTGGACATGA
>LJCHANGYE30157
ATGGCTCCTGTTGCTCCCAGATCTGGGGACGCCATTTTCGCCAATGTTGAGCGCGTGAACGCCGAGCTCTTCACCCTAACCTATGGGGCCATCGTGCGTCAACTTCTTACGGATCTGGAGGAGGTCGAGGAAGTCAACAAACAGCTTGATCAAATGGGTTATAATATTGGAATTCGATTAATTGATGAGTTCTTGGCAAAATCAAATGTCTCCAGATGTGTTGACTTCAAGGAAACTGCTGAAGTAATCGCAAAGGTCGGTTTCAAAATGTTCTTAGGGGTCACTGCATCTGTGACCAATTTGGATGCTGATGGAACCTGTTGCAGTCTTATTTTGGAGGATAACCCACTAGTAGACTTTGTTGAGCTTCCTGATACATGTCAAGGTCTATATTATTGCAATATCTTAAGTGGAATTATTAGAGGAGCTCTGGAGATGGTGTCAATGAAGACTGAAGTCACATGGCTCCGTGATATGCTTAGAGGGGATGATGCATTTGAGTTGCAGGTGAAACTTTTGAAGCAAATTCCTGAGGAGTATCCATACAAAGATGATGAGTAA
>LJCHANGYE30158
ATGTCTTCAACTCCCGGAGTCGGAATCAGAATCGGAATCGGAAACGGAGACATCGACACCACACTGTTGAACAATCGATTTCTAGGGTTTCTCATATGGCAATCAGTTCAGTCCACACTCGTCTACTTTCTCTCCAAATCCCTCTTACTCTCCCCCTTTACTCTCAACCCCTTCACACTTTCTCTCTCCTCCTTCTTCTCCTTCCTCTCCTTCCACTTCTCTCTCCTCCTCTTCTCCCTCTCCATGTCCGCCGTCGCCTCTCCTCAGCCCCACACCGCCGCCACACCCTTGGAACTCTCTCTCGGACTCCTTCGACTCCTCTTCGTCTCTGGTGCTCAACCCCTTTCTCCTGATTTTCGCCGTCGAGCTAGGGTTTCCCTGGTTTTTGTTCTGTTCGTGGCTGCTTGTGCTCTCTCGGGGTTACTGGCGGTGATTTGTGTGTGCTGGAAATGCTTTGAGGACTCTTTTGATAGAGGATCAAGGGCTAGGCGTCTCTTGGGAACCCTAGGGTTTAGGGGTTTCGCCATTGGCTTCTTTTATGGAGTTTGTTACCTATACAAGAGGAGATGGGTTTTAGAGTTTCCTATTATTCAGCGTCCTCCTTTCTTCAGCTTCAAGATGGGGCTCCCTTCAGCTATTCGACAGGCTTTGAAGCTTTCTAGTGCAGCGTACTTCTTCTCAGCAGTGTTGGCAGTATTTCTCCATTATGAGTTTAAGGGGCAGGTTACAATGGTAAAGTTAATTGTTGAGCAAATCATTTTATGCATTGGAGTTTTCGTGGTTTTTCTCTGTTGGGAACTAAACCATCATTTACATCAGGTGCTGCATACAAGAAGGTTCATATTTGCACCCCCAAAAGGATCAGCAGCAGCAGAAACAAATCCAAGTGAACCTCTTCTTACAGCACTGGAGAGAACTCCGAGATCTCTTATGCAGTATCTTGCATATCTTGATCTCTGCATGGTTTGTGAGAGTAATGTTGATACCTGGCGCCGAGCTGCTTTCTTTGAAGAAACTGGTGATACGTACAAAAGAGTTATAATTGTATGCTTGAGGCCTCTGGAACAGTTTGCTGCAAAGTTGGGTGAAGGTTTAGAAAGTTCAGTTGACAAGTCGTTCCAACTAGGCCACCAGTTACAATTACCAACTGACCCACAACTAGGTTCAAGACTTCATGAAATATTTTATGACTTCCAGTTATGTGCATGGTGTGCCCGGATTGTCTCCTCACTGACTGTTCATTCGCACAAAGAAGACCGATTTGGAGTTGCTCAACTCTCCGGTAGCAATACTGCGGTCATCTCAACACTGTTGTCTTGCTTACTTGCTGTGGAAACATTTATGGGGAAGAAGACCAATTTGCAGTCCTCTCCAAACTATCTCATGGGTCCAGCTGGTATTAAATGGGCCACACTGAGCACGGGTAGGAGAGAAACAGCTTCAGCTATGGGTGTCACGGGGAAAAGGAGAGGTAGTCCACTGTACTCGAAAGCGTATTCTATGGCTGACATTCTGAGGACTTCGATTTACTGCATTGTGTCGGCTTTCCATGATGAGATGATGAGTAGTGCTAAAGCTGGATTTCTTGAGAAGGAATGGATCATTAGTGGGAAGCCTCTTTACGGGACTCGTGACCTCTTGTTGCAGAAATTACGCCTCTTCCTGGATTTCCAAGCATGCTAG
>LJCHANGYE30159
ATGCTACAAGCTCGTGATGAACGTAATCTTGTGAAATTGTCTTCAAGGGATGCACAAGGAATATTGGGTTCTCTTAGTCAACTAATCACCTCTCCACTTTCTACAGACTCGAGCATTGGTGATTTTGTTCACATTCCGCTTTGTGTTAATGCTGCTAATGATACTGTAGAACACCATATAGGGGAGAGAACAAGGGCCACAACCACAACCACAACCCTACACACAACAATCTTCACCTTAAAACACTCAATATTATTCCAAAGCTCAATGTTGCATTACAAAGACCTCAATATTTATAGCTTAGAAACCCTAATTCAAAATAGAAAACTAAATATCACAAAAATCCTAATTAAACAATAA
>LJCHANGYE30160
ATGTATCAAACCAAACATTTCAAAGCATACCACAATATATCTAGTACCATCAATCTTCTGCTCAATAGACTAGTAAATTTACCATCCCTAATAAAAATAGCAAGAAATGTTGCAATTCCCACAACAAAAGGAAACAATGCTGCAGTACATCAAACAACAAATGGTTACCATGGCAGTCTATATATCTTGGTTCCACCCAACAATCACACACACACACACAAAAACTATACCATAATCAAAATGTTATCTTCAGGGAAATTGAAATGGTATGACAATATTTCTAGAAACACAAAATTGAAAAAACTATGGCAATGGAATCCTCCTTTCCTACAATGA
>LJCHANGYE30161
ATGGAAGATGAAAAATTGATTGTTTTGAGAGTGCTCGAGCTCCTTAGAATGTTTTTCTTTCATATTATTATGACATCTAAAAAGTTATTTGTTATGGACATTTTGGAGATGGTATCGAATATCAAAATTTTAAATCTTAGTGAAGTCTTCAATGACATTTTGGAGATAGTTCCAATTATTGTTGTTTGTCAAGCTGTTATTTTTGTATATATAAATAAATTGGGAGAAGTGAGAACCTTGGAATTGGGTAGCATGGAAAAAAGATTAGGGGTGGCTGCATTTTTTATCCTCTTAAGCATTTATTTAAAATGGTTTTGGAGTACATTGGGATGTAATTAA
>LJCHANGYE30162
ATGAGGATGAGGAATCTGTTGTTGGTGTTTGGATTGTGCTTGGTAACAACAATAAGTTATAGTAAGAGGAGTAGTGCAGAGCTTCAAAGATTTGAACATACGCCTACTACCAAAGGGAATGATGGTGGTTCTGTTAGTTTTTTGGTCATCGGTGATTGGGGTAGAAGAGGCCAATTCAACCAATCTCTAGTTGCTCTTCAGATGGGAGTGGTTGGAGAGAATTTAGACATAGATTTTGTAGTATCGACTGGTGACAATTTCTACGACAATGGGTTGATCGGAGAACACGACGTCGCATTTGAGGAGTCATTCACCAACGTCTATACAGCTAACAGCCTCCAAAAGCAGTGGTACACCGTGTTGGGCAATCATGATTATAGGGGTGATGCAGAAGCACAATTGAGTCCTCTCCTTAGGAAAATTGATAGCAGATGGCTTTGCTTGAGATCTTTTGTTGTCAATGCAGCAGAATTAGCCGAACTATTCTTTGTAGATACGACCCCTTTCGTTGAAATGTACTTTACCAGTACCGAGAAGCATACTTATGATTGGCGAGGGGTGACATCTCCAAAGGTTTACACTGCAAATCTATTGAAGGATTTAGAAACAGCATTGAAGGAATCAAGAGCAAAATGGAAGATTGTGATTGGTCATCATGCAATCAGAAGCATTGGACATCATGGTGACACTCAGGAACTCGTAGATAGGCTTCTTCCTATTCTTCAGGCCAACAATGTTGATTTTTACATGAATGGGCATGACCATTGCCTTGAACACATTAGTGACCCCAAAAGCCCCATCCAATTCCTAACTAGTGGAGCAGGGTCAAAGGCATGGAGGGGAGATGTTAAAAAAAAGAATAGAGAAGGTTTAAACTTCTTCTATGATGGGCAAGGCTTCATGTCTGTGCAGTTGACACAAACTGAATCAACCATTGTGTTCTATGATGTTTTTGGCCAAGTATTGCATAGATGGGATGTGTCCAAGCAACTTCACCTAGCCATATAG
>LJCHANGYE30163
ATGACGGGCACCACCAGCTCACGCTTCACCGCCGCCGCCACCTCCGCCGCCACCACCACTACCACCGTCAACGCCTTTCTTCCCTCCCCATTCGGAGACCTAACACCGACACTCTCCGCCGCCGACCTCCGTGACACCGCCTACGAGATCTTCGTCGCCGCCAGCCGCACCACCTCCGGCAAACCCCTTACTTACATTTCCACCAACTCCGCCGCCGCCGCCGACCGATCTCCGTCTCCTTCGCCGTCGTCTCTAGCGAGCTCGCCTTCGATGCAGCGATCGATCACTTCTACTGCGGCTAGCAAGGTCAAGAAGGCGTTGGGGCTCCGATCTAGTTTAAATTCGGGTTTGGGATCCGGGTCGAAGAGGAGTGAGGGTAGTCCGTCGTCGTCGGGAGGGAAGGGGAAGAGACCGGTGACAGTTGGTGAGCTAATGAGGGTTCAGATGAGGGTTTCGGAGACTGTGGAATCCAGAATTCGGAGGGCTTTGTTGAGAATTGCGGCTGGGCAGGTTGGAAGGAAAATTGAGTCAATGGTTCTTCCACTAGAGCTACTACAGCAGTTCAAATCATCAGATTTTACTGATCAAGAGGAATATGAAGCATGGCAGAAGAGAAACCTGAAAATTCTCGAGGCTGGACTACTGTTACATCCTAAGATACCACTAGATAAGTCCAATACTAATTCACAACGGCTTCAGAAAATCATTCATGGGGCCTTAGGTAGGCCTATAGAAACTGGGAGGAACAATGAGTCAATGCAAATTCTTCGTAGTGCTGTAACATCTCTTGCTTCTAGATCATCTGATGGATCTCTTGTGGAGTCATGCCATTGGGCAGATGGGTTCCCATTGAATCTCCGACTCTATGAAATGCTTCTAGAAGCATTATTTGATGCTAGTGATGAAATTTCTATTTTGGAGGAAGTCGATGAGCTTATGGAACTCATAAAGAAAACTTGGGTTATCCTTGGAATTAATCAAATGCTTCATAACATTTGCTTTTCATGGGTTCTGTTTAACCGTTTTGTTGCGACTGGCCAAGTTGAAAATGATCTGCTATATGCTGCTGATAGTCAGCTAGCAGAAGTTGCAAAAGATGCAAAGACAACAAAAGATCCAGCATACTCTAAAATCTTGAGTTCTACATTGAGTTCAATATTAGGCTGGGCGGAGAAAAGGCTCCTGGCATACCATGACACTTTTGACAGTGTAAATATTGATTCGATGCAGAGCATCATCTCTCTGGGTGTATCAGCAGCCAAAATCTTAGTTGAAGACATATCTAACGAATATCGCAGGAAGAGGAAAGGTGAAGTTGATGTGGCTCGCAACAGGATTGACACTTATATCAGGTCGTCCATTCGTACTGCGTTTGCTCAGAGAATGGAGAAGGCAGATTCAAGCAGAAGAGCATCAAGGAACCAGCCAAATCCTCTCCCTGTCCTTGCCATTCTTGCAAAGGATGTTGGTGAGCTGGCAGCTAATGAGAAGGATGTATTCAGCCCCATACTGAAGAAATGGCATCCTTTGGCTGCAGGAGTGGCTGTTGCCACCCTTCATGTTTGCTATGGGAATGAGCTGAAGCAATTCATTTCGGGTATAATGGAGTTGACACCAGATGCTATACAAGTGTTGAGAGCTGCAGATAAGTTGGAGAAAGATCTTGTTCAAATTGCAGTTGAAGATTCAGTGGACAGTGATGATGGAGGAAAGGCAATAATACGTGAAATGCCTCCTTTTGAAGCTGAAGCTGCAATAGCCAATCTGGTTAAAGTTTGGATTAAGACGAGAGTGGACAGACTGAAGGAGTGGGTTGACAGGAATCTCCAACAAGAGGCCTGGAATCCACAAGCAAGTCAAGAAGGATATGCTCCATCTGCTGTTGAAGTTCTGCGAATTATAGACGAAACCTTGGATGCGTACTTTAAGCTGCCAATACCAATGCATCCAGCATTGCTTCCTGACTTGATGGTTGGTCTTGACAGATGTCTTCAATACTACATAACCAAGGCAAAATCTGGCTGTGGATCAAGGAACACATTTATTCCGACTATGCCAGCATTAACCAGATGTACAGTAGGAACAAAATTTCAGGGTGTTTGGAAGAAGAAAGAAAAGGCTCTAATCTCTCAGAGGAGGAATGGTCAGGTTGCAACAATGAACGGAGATAACTCCTTTGGGATAGCACAATTATGTGTTCGTATAAACACTTTGCACCGACTCCGGACAGAGTTAGACGTTGTGGAGAAGAGAATTATCACCCATTTGCGAAACTCCGAATCTGCTCACACAGAAGACTTTTCAAATGGGTTGGGTAAAAAATTCGAGCTAGCTCCAGCGGCCTGTCTTGAAGGGGTTCAACAACTCTCCGAGGCTGTGGGTTACAAAATCATCTTTCATAATCTGAGTCATGTGCTTTGGGATGGTTTGTATGTTGGAGAGCCATCTTCTTCTAGGATTGAACCTTTCCTTCAAGAGCTTGAGCAGAACTTGACGTTCATATCAGACACGGTGCATGAAAGAGTTCATACAAGGGTTATTGCCGACATAATGAAAGCTTCCTATGATGGATTCTTGTTGGTTTTGCTTGCGGGAGGTCCATCTAGAGCTTTTACCCGGCAAGACTCCCGAATAATAGAGGATGATTTTAAGTCCCTTAAAGATCTATTTTGGGCGAATGGGGATGGACTGCCAACTGATTTGATTAATAAGTTCTCAACTACAGTGAGGGATGTTCTTCCTCTTTTCCAAACTGATACAGAGAACCTTATAGAGCGATTTAGGCGATTGGCTTTGGAAACATATGGCTCGTCAGCCAAATCTAGACTTCCACTACCACCAACCTCAGGGCAGTGGAACCCAACTGAGCCAAACACGCTCATGCGTGTCCTGTGTTACCGGAACGATGAAGCCGCTTCAAAGTTCCTCAAAAAGGCCTACAATTTGCCTAAGAAACTGTAG
>LJCHANGYE30164
AATACCAAACTTATCCCTCTCCCTCTCCCTCTCCCTCATGTCTGCTCTTTTTCTACTTTCTTTATCTCTTCTCTCACCTCTTCTCTCTCTCTCTCTCTCTCTCTCTATCTCTATCTCTATCTCTATCTATATATATATATATCGTGCTGTAAAGTAGTGCACTCCTTTTTAGATTCGCCGGAAAAAATGGCCGCCGCCGGAACACCCGCAGATTCCCGCAAATTATCTAACAAAGTCGTCGCAATCGCCGCCGGAGAAGCTCACACTCTCGCCCTCACAGGGGATGGGAATGTGTATGCTTGGGGAAGAGGAATGTTCGGCCGACTCGGCACCGGTTTGCAGAACGACGAGCTATTTCCGGTCCGAATCGACTTCGATTCGGCTCGTAGATCGTGGGGAGGGCGGAGACTCAAGTTCGTGGAAATCGCCGCTGGTGCTTATCACAGTCTCGCTCTTGCAGATGATGGATCTGTTTGGAGCTGGGGTTACAATATCTGTATCCTTTAG
>LJCHANGYE30165
ATGGCCGCCGCCGGAACACCCGCAGATTCCCGCAAATTATCTAACAAAGTCGTCGCAATCGCCGCCGGAGAAGCTCACACTCTCGCCCTCACAGGGGATGGGAATGTGTATGCTTGGGGAAGAGGAATGTTCGGCCGACTCGGCACCGGTTTGCAGAACGACGAGCTATTTCCGGTCCGAATCGACTTCGATTCGGCTCGTAGATCGTGGGGAGGGCGGAGACTCAAGTTCGTGGAAATCGCCGCTGGTGCTTATCACAGTCTCGCTCTTGCAGATGATGGATCTGTTTGGAGCTGGGGTTACAATATCTATGGCCAACTTGGTATCGATGGTGAGCATGTTTTAGTTCCCTGCTTGTTAGAGCAATTCCTTGAGTTGGGCCATCCCGATTCTTTTAGAGATGAATCAGAATCAAACATTAGAACTTCATTAAAGGTTTCTTCTGTCAAAGCTGGAGGAATGATGTCTCTGGCAATTGATAATCTCGGAGCCCTCTGGATGTGGGGTAACTGCTGCCCCCAGCAAAGCAGCTCCAGTGAAGGGGGATTCTCTCTTATCAGCAGTTCCATTCCAATACCTGTCTGGAATTTCCATGGTCACACAGTTGTCAAGGTGGCTTGTGGAAATGAGCATGTTGTGGCCTTGGTTAGTGCCGGAGAAACATATAAAGGTGGTGATCTTGTATGCTACACATGGGGTAACAATAACCATGGTCAATTAGGCCTTGGAGATACAGAGAGCCGGTTCCATCCCGAAGCAGTTGAGAAATTTAGCCCGAGTTCCCATTGGGCAGTTCATGAGGTAGCATGTGGGGCCTTCCACACTGCTTTACTTGCTCTTGACAGTAGAGCAAGCAACACGTTAACAAGTGTGTGCTGGACATTTGGCCTTGGGGAAAATGGGCAGCTTGGTCTTGGAACTACCCGAAGTTCCATGTTGCCTGAACCAGTGAAAGGATTGCCATGGGATGTGTTCCTGATTTCTGTTGATTGTGGGTTATTTCACACTAGTGTCGTTTCATCAGCTGGAGACGTGTGGTCGTGGGGAATGGAGAAGGGCCTTGGCTTATGCCCCGACGCTAGTTTCACTGGAACCGATGCAGGGGATGCCATTTCCCCCTTGTTTATTTCATGCGGTGGGCCGTCTAGGCCGAATTTTCCAGCGCCCGTTCAGGTTTCATGTGGGGCTGCCCATACTGTTCTTGTTGGTGATGATGGATATAAACTTTGGTCGTGGGGCCGGGGAAGGAGTGGTGTTCTTGGGAATGGCAAGACCGTTGATTGTTTTGCTCCTAGTATTGTGTTGTGGCCACCACCGACAGATGATTTCAAGGAAATGGGATTGGACAATGTTGATAGAGTTAAAAAGAGCAAAGGCAAAGACCCTACAAGAATCACAGAGACGGAGAAAAGATTGATGGAGGCAATGGAGGAGATGAAGATCCTTGGGTCAAAACTTTCGGTCATGGAAAAATATACTAGCATCCTTCACGGTTCTATCTTCGGAAAGCCATTTGAAGAGCGAGATATTCCTATATCGTTGCAGAACTCGGGTAGTTTCGACATTGCAAAGGAATGGGAGAACATGTTGGAGTCATCAGATCGTGCCAAGCTTGTCCGTTTGGAGATGTTTTACCGAAACATGCTTGTGGGAGTTAAAGATAAGATATTGAAGAAAAGGATTCAGGAGATTGTCAGAGAATGTCTCGATTCTCCACCTAGAGGAGGAAACAATTAA
>LJCHANGYE30166
ATGACTTATTATTTAAGTGGGTTCTGGTTCCAAGTCTTTCACCTTTTCTTTTCTTTTGTGTTTTTTTTTTTTTTTTGCCGAAATCTTTTGTTAACTTTCCTCCTGGTTTCTGTGCAGTTAAAATTATTGAATTGGCAGGATCGTCCTCTACTGAATGTCTCTCAGACTAACCTTTTGTTAAATAAGCTGCAAGAGTTGTCCATGGCAAGGCTGCGACCAGACTTCATTGAAGCAGACTTGCCATCTCAGGCTTTGAGTTCTGTCAGGCTAGCTCTTGCGACTAATCTAGGACGTGCCATCCTCGAAGAATGA
>LJCHANGYE30167
ATGCCCGGAATCTCATCGGAGTCCGGTGAATCATCATCTCTCGTCCCATTCTCGCCTGAAGTCGGAGACCCCGTCGTCTACCCCCTCCACCACGGCCTCAAGCCCCCAATCTCTCGCCTCTCCATCTCTTGGTCCCGCGGCAACTCTCTTCGCGTTTCGGTTTTCCTGAAACCTCAGTCCGATACCGATGACAGTGAAATTGGGGGCAAAGTGGTGGAGGTGAAGCTCGGTAGTGGAGATGGTGAGATCGACGACGCGCAGTGGCGGAGGATTGCCTACGGTTCGGTCTCACCGTTTGCGCTTCTTCAGAGCCGGAAGAACTCGATGTCTGCGTTGTCGAAAATGTCTGCGAGCTCGTCTGCTTATGAAGCTGATTGGTGGGAATATGTTATGGAGTATAGTAGTGACATAAATTTTCTTCTTGGTGGTCAAAAGTTGCCACCTAGTTCAGTGATTGAAGACCCAAAGACAGTTTTAAAGAAAGTTGAGGAGCCAACCTGCTTGAAATCTGCATGGGAGTTGCTGGAAATATTTTATGCAGACAAGCATTCTCAAGCTTGGATGCCTGAACGGCTTCTTGATTGGTTAGCTGATTATGATAGCTTACTGTCTGGAACTCAGCCAACAGTTCATTCAAAACTTGTCAATTTTCAAAAAGATCTAGTCAGTTTGCAGGCAATCGAAGATGATCCTAAATACTGGGAAGCAATATCATCACCATTGGCAGTTGGTTGGCTAGATATTGCGGTGAAAATGTTGCACTTGCATGGATCGTATCAGCTTGATCAGCTTGGTAACCGTGAGATAGAGAATGGACTGGTTGAAGCAGTTGCTGTTTTGATTTCAAAAATGCCACGTTTGCGTCCTGAATTGGCACCTGGGAAATTAGGTGAATGCTATAAAACCAAGCCTGATTTTATTAAGGCATGGGAGAAATGGCGGGCACAATTAACTAAGCTAGACTGCAGTACATACTGGGTTCAGTGTGATCACAATCGGACCAAGGAGGGCTTGAAATACTTGCTACAAATCATGCTGGGAAATGCTAATATTCTCTCCTCTTCGACATGTAATTGGATAGAGCTGCATATTTCTCACTTGTTATACATTAGACCATTCACTATGGGTTTAGAGAGCATGTACAGCCTAGCTCAGAAATGCATGCAGTTAAAGCCAATGTCTTCTCCCCATAAGTTGATGGGACTTTTAATTGGCATTCTAGCGGAAAATACAGAGGTTGTGTTAGCAGAGTGTTCAAGATCATTTGGTCCTTGGATGGTTGCCCATGCTATAGAGTTGTTGACAGCTGGGAGCACTCAAGCAGAAATTCTTTTACATGAAGAGCGTTACAATCTGGGAGGAATCAGCATGGAGGAGCTCCATCGACTTGTCTATGCTCAAGTTCTATCTTCACATGCATTGACTTGGCAAATTGCTCCAATATACTTGACATCATGTATGAAACAAGGAATGGGCGTGTTGGAGATTTTGTTGTACAAGCAACCTGTGCAGCATAATCAATTACTCCTCAAGAACATAGAGATTTGCCGTCTATATGAACTAGACAGTGTTAGTTCAAAGATAATGAAGATTGCTGGAGTGCATCACTGGAAGCATGGAAAGAAAGGTTCTGGAGTCTTCTGGCTTCAGCAAGCTCAGGATGAAGTTTGTTTAAACAGAATTGCTCAGCAGTTGTTCAATTTTGTTGGAAAGTCTATCTCTGATGAAAGTCTCAAGCAATGGGAAGGATTAATTGAATTGTTGGGTTGTGAGTCGAGGACTGCTGGAGGTCTCGAGTTTCTGCACAAGTATAGGGATTTCAAAAGATCCCTTCAGCAGGTTCATGATGGAATTGCTACTGATGCCGCTCAGAAAGCCATTGAATCCCTTATATCGCTTATGAAAAATCCATCCACACCTCAACGGTTTTGGCTGCCTCTTCTATATGACTCGTTAAAATTATTGAATTGGCAGGATCGTCCTCTACTGAATGTCTCTCAGACTAACCTTTTGTTAAATAAGCTGCAAGAGTTGTCCATGGCAAGGCTGCGACCAGACTTCATTGAAGCAGACTTGCCATCTCAGGCTTTGAGTTCTGTCAGGCTAGCTCTTGCGACTAATCTAGGACGTGCCATCCTCGAAGAATGA
>LJCHANGYE30168
ATGGACTCTGTTGCCTCCAGCTCATCCGCGCCAGACCGGCCGCCTCAATCCCAGTTCAACATAACACAACCGGTTGCAGATCGGATACTCAGAGCCCTCAGGCACCGCCTCCGCCTCCTCCACCGATCAGAATCCGACTTCTTCGTCTTGGGAGCCACCGGAAATGTTTACACGGTGACTTTATCCACCACCCCGTCCTGCACTTGCCCTGATCGTACCACCCCGTGCAAACACATACTTTTTGTTTTTATCCGCGTTCTGGGGGTTTCTCTTGACGATGGATGTCTCCGGAGGAAGACTCTCCGGCCATGCCAGCTGAGCCGCCTGCTTAGTGCACCTACGTCGGCAGAAGTGCTGGCAGCGACTGGCATCCGCGAAAGGTTTCATCAGATGTTCTTTCAGGCAAGGCAGGGTAGTAGTTTGCAAGCAACGGTTGAGATTGAAGATGGGACTAGTTGCCCAGTTTGTCTTGACGTGTTGGGACAGGGGGATAAGGTGGTCGCTTGTGGGACATGTCGGAATCCGATTCATGAAGAATGCTTGTTGACGTGGAAGAGAAGTAGTAGAAGACGGTCAGCTACATGCGTGATTTGCAGAGCAAGATGGAGAAACAGGACAGATCAGGAGCCATACTTGAATTTGTCGGCTTATGTTAGTGAAGACGGCATGGCTGAGGAAAACAGCCTGTGCTGTGATTAG
>LJCHANGYE30169
ATGCTAGAACACAACGTAGTCACATGGACTTCAAAGATCTTGGCCAACGCACGCAAGGGCTTCAATGACAAAGCTTTGAATTGCTTCATACAAATGCTCAGAGATGGGTTCGATCCCAATGCAGCCACATTTTCAACCACCATAACCGTCTGTGGCCAATCACTGAGACCCAGTTTCGGAACAAGCATTCACTGTTTGATTCTAAAGAAAGGGTTCACGCAACAACTCTTTGTTGCAAGTGGGTTGGTTACAATGTACTCAAAACACGACTGTATAACTGAAGCTCGTCGAGTGTTCGATGAAATGCCTGTGAGAGACGCAGTCTCTTGGAATTCGATGATTGCGGGCTATTCACAATTGGGTTTGAATAGGGAAGCTTGTAATTTGTTTTATCAAATGATTAGAGATTGTGATACCTTGGAATCATTTGTGAATAATTTTAGTATAGCTAGTGTTCTTAAGGCTTGTGGCGGTATGGGTTCGATTAGAACTGGAAAAAGTGTGCATTGTTATGCCATGAAATTCGGGTTCCAGTTGGATGTTTTTGTTTGTGGGTCAGTCATTGATATGTATGCTAAATGTGGCTGTTTAAATAATGCACAGCGTGTTTTTGATCGGATGGAAAATCGTGATCTTGTAGTTTGGAACACAATGATCACTGGGTATGCTCAAAATGATTACGAAGAGGAAGCACTTGAGTTGTTTTATCAGATGCTATACAAAGGTTTTTATCCTAATGAGACCTCATATTCTTCAGTTTTGAAAGCATCAGCCGCGATGTCAGATTTGGCAGTGGGTAGATGCTTCCATGCTAACACCCTGAAACATGGTTTTTTATCAGATGTTTATGTGGGGACTGCTCTTGTTGACATGTACTCAAAATGTATGGACATGAAAAATGCAGAAAGAGCTTTTCTTGAGATGAAGAAGAGGAATTTGGTTACTTATAATGTTCTTATCACGGGTTACAGTTTGACTAGTTTGTATGGGAAAGCATTAAAAACTTACTTGGAGTTGCAAACTGAAGGCATGAAACCTGACTCTTTTACATTCATAGGCCTTTTCTCCTCTTGCAGCACATCGGATGCTGTTGCTGAAGGAGCTCAAGTTCATTCTCACTCAATCATGCTTGGTTTGGATTCGGATGTCTCTGTTGGGAACTCAACAGTGAACTTCTATTCTAAATGTGGCCTCATTGAATGTGCACTTAAAGCTTTTGAGTCGATATATACACCTAATGCTATATCTTGGGCAGGCATTATCTCGGGTTTTGTGCATAATGGTATGGAAGATAGAGCAGTTGAGCAATTCTGTAAAATGCACAAGTTGTTTCATAAAACAGATGAATTCTCTTCTTCTAGTGCTCTAAAAGCAGTTGCAAGTTGGGTTGCTATTGAACAGGGAAAGCCCTTACATGCTCATGTGATAAAATCAGGGTTTGAATGCACAGTTTATGTGGGAAGTGCACTGATTGACATGTATGCCAAATGTGGGATGGTCAAAGATGCTTGTAAGCTGTTTTTGAAGATGCATGAGAAGAATGTAGTCTCTTGGAATTCAATGATAATGGGTTATGCACAAAATGGTTCATTCAAGGAAGCAATGCTCCTATTTCAGGAGATGATAGACTCTGGAATTTTGCCTACATCAGTGACATTTGTTGGGGTTCTATTTGCTTGTAGCCATGCTGGTTTAGTGGAAGAAGGGAGAAACTTCTACAAATTGATGGTTTATAACTACGGAATTCCACCTTCAGTGGAACACTGTGCTTGTATGGTGGACCTCCTTGGCCGTGCTGGTTATCTTGAGGAGGCAGAAACCTTTCTTCTTGATTCTCCATTCCGAGAAGAACCCGGAATTTGGGGGTCTCTTCTTGCAGCTTGTGGAGTATATAATAATTCAGATGTGGGTTCCCGAGCTGCTCAGCACTGCCTATGGTTAGAGCCTCGACATTCCTCCACGTATACCCTTTTGTCCAATATATATGCATCTAGCAAATTGTGGAACAATGTCACAAGAATAAGGGATTTGATGAAGGAGAAGGGGGTTGAAAAGGAACCAGGGTTCAGCTGCTTGAGGTTAGGAACAGAATAA
>LJCHANGYE30170
GGTGCATCTCATTCCTTTGTGTCTGCTGCATTTGCATCTGTTTTGGAGTTGGAGTTAGCACAGTTGGCATCTCCTATTTGTGTAGTGTCGCCTCTTGGGGGTGAATTGATTTTGAAACACGGTGTTAGGGGTTGTGATATAGAGGTTAATTACCATAGAATTCCATTTTCTTTTGTAGTTATGCCTATGAGAGGTTTCGATGTTATTTTGGGTATGGACTGGTTATCGTCATACCGGGCAGTTATTGATTGCTACCGCCAGAGGGTCACTTGTTGTACCGTGAGCGGAGAGTATTTTCATTTTCTGGGGGACCGGGTTGGTGATGTGTTGCCACCGGGGTATGTTCGACGAGGAAGGAGTGAGCTT
>LJCHANGYE30171
TGGAACTCCTCTGCAACTATGTTTGCTAGAACAGGGGAAAACGGAGGCTGCGATGACGAGGAGGCTCTTCGGTGGGCTGCTCTGCAGAGATCTCCGACCTATGTTCAAGCTCGGACCTCGTTTTTTCGGAACATTGCCGGAGAAATATCGGTGGTTGATGTTGGTAATCTCGAAGTTCAAGAGAAAACCTTAGTCTTGGATAAGTTGGTTAGTGCGGTTAATGATGATATAGAGTTGTTCTTTAATAGAATCAAGCGAAGATTCAATGCAGTTCATTTGGAATTCCCAAAAGTTGAGGTTCGGTTTCAGGACCTGTGTGTCGATGCTTTTGTCCATGTTGGAAGCAGAGCACTGCCCACTATTCCCAATTTCATTTTTAAC
>LJCHANGYE30172
ATGACTGAGACTTTCTTGGGGAAGTTGAGGATTTTTCCGGGCAGAAGAAAGAAATTGTCAATTTTAAACAACATCAGTGGTATTATTAGGCCTTCCAGATTGACTTTGCTTTTGGGTCCTCCAAGCTCTGGTAAGACAACATTTCTTTTGTCCCTTGCTGGACGGCCTGGACCTGGTCTGCAGATGTCAGGGAGAATTACATACAATGGACACGATCTGAAGGAGTTTGTTCCCCAGAGAACTTCTGCTTATGTCAGCCAGCAGGATTGGCATATGGCAGAGATGACAGTAAGAGAAACTCTTGAGTTCTCAGGACGTTGTCAGGGCGTTGGATTTAAGCATGATATGCTTTCGGAACTTTTGAAAAGAGAGAAGCAAAACAGGGTAATTCCTGATGAAGAACTTGATATATTTATTAAGGCATTAGCACTCGGAGAACAGAAAACTCTGGTTGTGGAGTACATTATGAAGATTTTAGGATTAGACATTTGCGAGGACACATTGGTGGGGGATGACATGCTTAAAGGAATCTCCGGAGGCCAAAAGAAGCGTCTTACTACTGGTGAATTGCTAGTCGGTCCATCTAGAGTACTTTTCATGGATGAGATATCAACTGGACTTGATAGTTCAACTACTCATCAAATAATCAAATATCTTAGATATGCAACTCATGCTCTTGATGAGACCACAGTCGTCTCCCTTCTACAACCAGATCCCGAGACTTATGAGCTGTTTGACGATATTATTCTTTTGTCTGAGGGACAGATCGTATATCAAGGACCCCGTGAGGCTGCTCTTGAATTCTTTACACATATGGGGTTTCAGTGTCCAGATAGAAAAAATGTGGCTGATTTTTTGCAGGAAGTATTATCAGAAAAGGATCAAGAACAGTATTGGTTCCTCGATAGCCACTACCAGTATATACCCGTGGCAAGGTTTGCAGAAGCTTTTCAATCATTTTGCGTGGGCAGTGCTTTGTCACAAGATCTAGCTGTTCCCTATGATAGACGTTATAATCATCCAGCAGCCCTGTCAACTTCTACCTATGGTGTGAAGAGGACAGAGCTTCTCAAGATCAGCTTTTCCTGGCAGATGTTGCTGATGAAACGGAATTCATTCGTTTATATCTTTAAATTCGTGCAGCTTCTGTTGATTGTTGTGATCATGATGACTGTATTTTTCCGAACAACAATGCATCATGATACATTGGTTGATGGAGGAATCTATCTGGGTGCACTCTACTTTGCTATGGTTATGATTCTTTTCAATGGCTTCATGGAGGTCCCAATGTTGATAGCGAAACTTCCCGTTCTTTACAAACACCGGGATTTACTCTTCTATCCTTGTTGGGTTTATACTCTTCCTTCTTGGGTTTTGAGTATTCCAGCTTCACTTGTCGAGTCTGCCATCTGGGTGGCAGCTACATACTATGTGGTCGGGTTTGATCCTCAAATAACTAGATGCTTTAAGCAGTTTATGCTATATTTCTTTCTGCACCAGATGTCAATAGCTCTTTTCCGTGTGATGGCTTCACTTGGCCGCAACATGATAGTTGCCAACACCTTTGGATCATTTGCATTGTTGGTTGTCATGGCTCTTGGAGGATTTATACTCTCCAGAGACAGCATTCCATCTTGGTGGATCTGGGGTTACTGGTTTTCCCCTTTGATGTATGCTCAAAATGCTGCTTCTGTGAATGAATTTCTTGGGCATTCATGGGACAAGACAGCTGGGAAATACACAGCTTTGAATTTGGGCGAGATGTTACTGAAAGCCCGCAGCTTATTTCCTGAGAGCTATTGGTTTTGGATTGGTGTGGGCGCTTTGCTTGGTTATACAATTTTGTTCAACATCCTCTTCACACTTGCTTTGACTTACCTCAACCCCCTTGGAAATCATCAAGCAGTTGTTTCCAAGGAAAAGCTCCAACGCAAAGCAAAGAAAACCGTGAGCGAATGCATTATTGAGCTGCAAGAATATTTGCAACATTCACACTCGTATACAGGAGATATTAGAAGGAAGAGAGGCATGGTTCTTCCATTTCAACCTCTTTCCATGACTTTCAACAATCTTAGTTACTATGTGGATGTCCCTGTGGAATTGAAGAAGCAGGGTGTAATAGTAGACAGGCTGCAGCTGTTAGTTAACATTACTGGAGCATTTCGGCCAGGTGTGCTTACCGCATTGGTTGGTGTCAGTGGTGCTGGTAAAACTACTCTAATGGATGTTCTAGCTGGTAGAAAAACCGGTGGAACTATTGAAGGGACCATACATATTTCTGGGTACCCTAAAAAGCAAGAAACATTTGCAAGGATAGCTGGCTATTGTGAACAGAATGATATTCACTCTCCGTGTTTGACAGTTCGTGAATCGCTCATATTTTCTGCTTTGCTGCGGTTACCTTCTCATGTTGACTCGCGAACGCAAAAGGAATTTGTGGATGAGATAATGAAACTTGTAGAGCTCACTCCATTAAGCGAAGCTTTAGTTGGTTTACCGGGAGTGGATGGGTTATCGACAGAGCAAAGAAAAAGGCTGACCATTGCTGTCGAGCTTGTTGCCAATCCTTCCATTGTCTTCATGGATGAACCAACTTCAGGACTCGATGCCAGAAGTGCTGCTATTGTCATGAGAACCGTGAGGAATATTGTCAACACAGGGCGGACAATTGTTTGCACGATTCACCAGCCCAGCATCGATATCTTTGAATCCTTTGACGAGCTTCTACTCATGAAACGTGGAGGGAAGCTAATCTATGCCGGTCCACTGGGCACACAGTCTTCTAAACTTATTCAGTTTTTTGAGGCAGTTCAAGGAGTCCCAAAGATCAGATATGGGTATAACCCTGCTACTTGGATTCTAGAGATCTCTTCTCCAGCAGAAGAAACCCGACTTGGTGTGGATTTTGCAGAAGTTTATCAGAAATCAAGTTTATTTCAGAGAAATAAAGAACTTGTGGAAGAGTTAAGCAAACCAAATACGGATACAAGAGATTTAATCTTCCCATCAAAATATTCTCTATCATTTTTTTCCCAGTTCCTAGCGTGTCTTTGGAAGCAAAACCTGTCATACTGGAGGAATCCACAGTACACTGCTGTACGCTTCTTTTACACGGTCATCATATCGTTGATGTTTGGTACAATAAGCTGGAAATTTGGATCTAAAAGGGACAACCAGCAGGATATCTTCAATGCAATGGGATCCATGTATACAGCAGTACTATTCATGGGAATCACAAACGCCACGGCCGTACAACCCGTTGTATATGTTGAAAGGTTTGTTTCATATCGAGAAAGAGCAGCAGGGATGTACTCGGCTCTAACATTTGCATTCGCACAGGTTGTCATCGAGTTCCCTTATGTGCTTGTACAGTCAGTTATTTACAGTGCTATCTTCTACTTCATGGCTTCTTTCGAGTGGAGCCCTTTGAAGTTTGTTTGGTACTTGTACTTCATGTATTTCACCTTGTTATACTTCACCTTCTTCGGAATGATGACTATTTCTGTCACGCCCAACCATAACGTTGCTGCAATCCTTGCTGCTCCGTTTTACATGATGTGGAACCTTTTCAGCGGATTCATGATTCCTCGAATGGTAATGTACACCCTAAAATGTAACCATTGTCATTGGGATGCTATTGAAATTGGACGCTTCAAGGCCTGTTTGGTAACACTTCTGTTTTTCTTGTTTTTTGAAACAAAACAATGA
>LJCHANGYE30173
ATGTCAGGGAGAATTACATACAATGGACACGATCTGAAGGAGTTTGTTCCCCAGAGAACTTCTGCTTATGTCAGCCAGCAGGATTGGCATATGGCAGAGATGACAGTAAGAGAAACTCTTGAGTTCTCAGGACGTTGTCAGGGCGTTGGATTTAAGCATGATATGCTTTCGGAACTTTTGAAAAGAGAGAAGCAAAACAGGGTAATTCCTGATGAAGAACTTGATATATTTATTAAGGCATTAGCACTCGGAGAACAGAAAACTCTGGTTGTGGAGTACATTATGAAGATTTTAGGATTAGACATTTGCGAGGACACATTGGTGGGGGATGACATGCTTAAAGGAATCTCTGGGGGCCAAAAGAAGCGTCTTACTACTGGTGAATTGCTAGTCGGTCCATCTAGAGTACTTTTCATGGATGAGATATCAACTGGACTTGATAGTTCAACTACTCATCAAATAATCAAATATCTTAGATATGCAACTCATGCTCTTGATGAGACCACAGTCGTCTCCCTTCTACAACCAGATCCCGAGACTTATGAGCTGTTTGACGATATTATTCTTTTGTCTGAGGGACAGATCGTATATCAAGGACCCCGTGAGGCTGCTCTTGAATTCTTTACACATATGGGGTTTCAGTGTCCAGATAGAAAAAATGTGGCTGATTTTTTGCAGGAAGTATTATCAGAAAAGGATCAAGAACAGTATTGGTTCCTCGATAGCCACTACCAGTATATACCCGTGGCAAGGTTTGCAGAAGCTTTTCAATCATTTTGCGTGGGCAGTGCTTTGTCACAAGATCTAGCTGTTCCCTATGATAGACGTTATAATCATCCAGCAGCCCTGTCAACTTCTACCTATGGTGTGAAGAGGACAGAGCTTCTCAAGATCAGCTTTTCCTGGCAGATGTTGCTGATGAAACGGAATTCATTCGTTTATATCTTTAAATTCGTGCAGCTTCTGTTGATTGTTGTGATCATGATGACTGTATTTTTCCGAACAACAATGCATCATGATACATTGGTTGATGGAGGAATCTATCTGGGTGCACTCTACTTTGCTATGGTTATGATTCTTTTCAATGGCTTCATGGAGGTCCCAATGTTGATAGCGAAACTTCCCGTTCTTTACAAACACCGGGATTTACTCTTCTATCCTTGTTGGGTTTATACTCTTCCTTCTTGGGTTTTGAGTATTCCAGCTTCACTTGTCGAGTCTGCCATCTGGGTGGCAGCTACATACTATGTGGTCGGGTTTGATCCTCAAATAACTAGATGCTTTAAGCAGTTTATGCTATATTTCTTTCTGCACCAGATGTCAATAGCTCTTTTCCGTGTGATGGCTTCACTTGGCCGCAACATGATAGTTGCCAACACCTTTGGATCATTTGCATTGTTGGTTGTCATGGCTCTTGGAGGATTTATACTCTCCAGAGACAGCATTCCATCTTGGTGGATCTGGGGTTACTGGTTTTCCCCTTTGATGTATGCTCAAAATGCTGCTTCTGTGAATGAATTTCTTGGGCATTCATGGGACAAGACAGCTGGGAAATACACAGCTTTGAATTTGGGCGAGATGTTACTGAAAGCCCGCAGCTTATTTCCTGAGAGCTATTGGTTTTGGATTGGTGTGGGCGCTTTGCTTGGTTATACAATTTTGTTCAACATCCTCTTCACACTTGCTTTGACTTACCTCAACCCCCTTGGAAATCATCAAGCAGTTGTTTCCAAGGAAAAGCTCCAACGCAAAGCAAAGAAAACCGTGAGCGAATGCATTATTGAGCTGCAAGAATATTTGCAACATTCACACTCGTATACAGGAGATATTAGAAGGAAGAGAGGCATGGTTCTTCCATTTCAACCTCTTTCCATGACTTTCAACAATCTTAGTTACTATGTGGATGTCCCTGTGGAATTGAAGAAGCAGGGTGTAATAGTAGACAGGCTGCAGCTGTTAGTTAACATTACTGGAGCATTTCGGCCAGGTGTGCTTACCGCATTGGTTGGTGTCAGTGGTGCTGGTAAAACTACTCTAATGGATGTTCTAGCTGGTAGAAAAACCGGTGGAACTATTGAAGGGACCATACATATTTCTGGGTACCCTAAAAAGCAAGAAACATTTGCAAGGATAGCTGGCTATTGTGAACAGAATGATATTCACTCTCCGTGTTTGACAGTTCGTGAATCGCTCATATTTTCTGCTTTGCTGCGGTTACCTTCTCATGTTGACTCGCGAACGCAAAAGGAATTTGTGGATGAGATAATGAAACTTGTAGAGCTCACTCCATTAAGCGAAGCTTTAGTTGGTTTACCGGGAGTGGATGGGTTATCGACAGAGCAAAGAAAAAGGCTGACCATTGCTGTCGAGCTTGTTGCCAATCCTTCCATTGTCTTCATGGATGAACCAACTTCAGGACTCGATGCCAGAAGTGCTGCTATTGTCATGAGAACCGTGAGGAATATTGTCAACACAGGGCGGACAATTGTTTGCACGATTCACCAGCCCAGCATCGATATCTTTGAATCCTTTGACGAGCTTCTACTCATGAAACGTGGAGGGAAGCTAATCTATGCCGGTCCACTGGGCACACAGTCTTCTAAACTTATTCAGTTTTTTGAGGCAGTTCAAGGAGTCCCAAAGATCAGATATGGGTATAACCCTGCTACTTGGATTCTAGAGATCTCTTCTCCAGCAGAAGAAACCCGACTTGGTGTGGATTTTGCAGAAGTTTATCAGAAATCAAGTTTATTTCAGAGAAATAAAGAACTTGTGGAAGAGTTAAGCAAACCAAATACGGATACAAGAGATTTAATCTTCCCATCAAAATATTCTCTATCATTTTTTTCCCAGTTCCTAGCGTGTCTTTGGAAGCAAAACCTGTCATACTGGAGGAATCCACAGTACACTGCTGTACGCTTCTTTTACACGGTCATCATATCGTTGATGTTTGGTACAATAAGCTGGAAATTTGGATCTAAAAGGGACAACCAGCAGGATATCTTCAATGCAATGGGATCCATGTATACAGCAGTACTATTCATGGGAATCACAAACGCCACGGCCGTACAACCCGTTGTATATGTTGAAAGGTTTGTTTCATATCGAGAAAGAGCAGCAGGGATGTACTCGGCTCTAACATTTGCATTCGCACAGGTTGTCATCGAGTTCCCTTATGTGCTTGTACAGTCAGTTATTTACAGTGCTATCTTCTACTTCATGGCTTCTTTCGAGTGGAGCCCTTTGAAGTTTGTTTGGTACTTGTACTTCATGTATTTCACCTTGTTATACTTCACCTTCTTCGGAATGATGACTATTTCTGTCACGCCCAACCATAACGTTGCTGCAATCCTTGCTGCTCCGTTTTACATGATGTGGAACCTTTTCAGCGGATTCATGATTCCTCGAATGAGGATCCCAATTTGGTGGAGATGGTATTATTGGGCAAACCCAATAGCTTGGAGCTTGTATGGCCTTTTGACATCCCAATATGGAGAAATGGAAGAAAAATTGAAGCTCTCTGATGGGAGTCAATCAATGCCAATAAAACAGTTTCTTAAGGACCAGTTTGGATACAAATATGAATTCTTGGACTTTGCTGCCATTGCAGTGGCTGGTTTCTGTTTGATCTTTGCAGTGACTTTCGCTTTCGCAATCAAAACCTTCAACTTCCAAAGGAGATGA
>LJCHANGYE30174
TCTTCTGTTTTTCTTGCTTTATTTCATAGAATTTCTCAGTATCCAAACAGTAAGCACTCAAATTTCACTAAATTCTTTTTTGGGCAGGTTGTCATCGAGTTCCCTTATGTGCTTGTACAGTCAGTTATTTACAGTGCTATCTTCTACTTCATGGCTTCTTTCGAGTGGAGCCCTTTGAAGTTTGTTTGGTACTTGTACTTCATGTATTTCACCTTGTTATACTTCACCTTCTTCGGAATGATGACTATTTCTGTCACGCCCAACCATAACGTTGCTGCAATCCTTGCTGCTCCGTTTTACATGATGTGGAACCTTTTCAGCGGATTCATGATTCCTCGAATG
>LJCHANGYE30175
AGAATTTCAGAAATCTGCGGAAGGGCTGGTTCTTGGCTTGTGATAGATAATGCATACGAGTACTTTGTATATGATGATTTTAAGCATTCGTGTGTGGAAGGGAATCATGTAATTAATCTTTTTTCTTTCTCAAAAGCATACGGCATGATGGGATGGCGAGTTGGATATATAGCTTACTCATCCGGGGCAGAGGGCCTTCGAACGCAGCTTCTCAAGGTTCAAGATAATGTTGCTATTTGCACTTCGATGATTTCACAACACATGGCTCTCAATTGCTTAGAAGCAGGGCGTGAATGGGTCAGAAGTCAAGTCAAAAGCCTTGCCAGAAACAAAGAACTCCTTGGTGAGGCCCTTTCACCTCTTGGAGACAAAGCAGTGAAAGGCGGACAAGGCGCGATTTACCTATGGGCAAACCTGCCTGACAAGTACCCAAATGACTTTGAAGTTGTTTGCTGGTTTGCACGGAGACATGGTGTGCTGCTGCTTCCAGGATCTGCGTGCGGCACAAGTGGGTGTATCCGGATCACCTATGGAATGTTGACAGAATCAGAATGCAATGTTGCTGCAAAGAGACTCAAGAGAGGGGTTGAAGAGCTCATCAGAGAGGGCATGGTGGAGAATGAGTGTTTCTCGGATTCTGGACAGCCAAACATTCTCTTAACATACCGGGATTCTTGTTAG
>LJCHANGYE30176
ATGGGTTCATTTGGGAGGCTCGCAAATCGGTCACTCGACACCGATGTTCCAGTCATGGTTAAGGGGGCAGTTTATTGGCGGCCACCTGGGCAGGCTCTTGAGAAGGTCAAACAGATAGCATGGGAGATCTCATCTAGTCGTTATGGCACTCATGAAGGTCTTCCAGAACTCAGTGAGGCATTAGTAGAGAAGCTGCGCCAGGAGAATAAGCTATCGAAATCTTCTGTCATGGTAACAGCTGGTTCAAATCAGGGATTTTTGAATCTTGTGCTTGCACTATGCCATGTTGTGGATTCTGTGGTACTGTTTGCACCATACTTCTTCAATGCATATATGTCCTTCAAGATGACTGGCATCAATAACATACTGGTGGGTCCCAGTGATCCTATGACGCTTCTGCCAGATGCAGGTTTGATGTGA
>LJCHANGYE30177
ATGGGTTCATTTGGGAGGCTCGCAAATCGGTCACTCGACACCGATGTTCCAGTCATGGTTAAGTTAGCAGAATTGAATAAGAGTGCTAAGGATGCTATGCCTCTGGGCCAGGGGGCAGTTTATTGGCGGCCACCTGGGCAGGCTCTTGAGAAGGTCAAACAGATAGCATGGGAGATCTCATCTAGTCGTTATGGCACTCATGAAGGTCTTCCAGAACTCAGTGAGGCATTAGTAGAGAAGCTGCGCCAGGAGAATAAGCTATCGAAATCTTCTGTCATGGTAACAGCTGGTTCAAATCAGGTATGTGGTACTACTTACTCTCAGTCCTTGGCTGACATATGA
>LJCHANGYE30178
ATGGGTTCATTTGGGAGGCTCGCAAATCGGTCACTCGACACCGATGTTCCAGTCATGGTTAAGTTAGCAGAATTGAATAAGAGTGCTAAGGATGCTATGCCTCTGGGCCAGGGGGCAGTTTATTGGCGGCCACCTGGGCAGGCTCTTGAGAAGGTCAAACAGATAGCATGGGAGATCTCATCTAGTCGTTATGGCACTCATGAAGGTCTTCCAGAACTCAGTGAGGCATTAGTAGAGAAGCTGCGCCAGGAGAATAAGCTATCGAAATCTTCTGTCATGGTAACAGCTGGTTCAAATCAGGGATTTTTGAATCTTGTGCTTGCACTATGCCATGTTGTGGATTCTGTGGTACTGTTTGCACCATACTTCTTCAATGCATATATGTCCTTCAAGATGACTGGCATCAATAACATACTGGTGGGTCCCAGTGATCCTATGACGCTTCTGCCAGATGCAGACTGGCTAGAGAAGACTCTTTCTGAAACTAAACCAGTCCCGAAGCTTGTCTCTATCGTAAATCCTGGAAATCCATCAGGGACCTGCATTCCAGAACCTCTGCTCAAGAGAATTTCAGAAATCTGCGGAAGGGCTGGTTCTTGGCTTGTGATAGATAATGCATACGAGTACTTTGTATATGATGATTTTAAGCATTCGTGTGTGGAAGGGAATCATGTAATTAATCTTTTTTCTTTCTCAAAAGCATACGGCATGATGGGATGGCGAGTTGGATAT
>LJCHANGYE30179
ATGTCCGCCGACTCGGCGTCCTCCGCTTCTCTCCTCCGCTGGAGCATCCCTTCTCCCCTCCGCCGCTCCTTCTGGCTTGCTGAAGCCGCTCCTCTCTCCGCCGCCATGGCCGCGCTTCGTCGCTTGTTACCGGCGACGCAACCAGAGGCCCTCCGCCGTCTGGGGTTCATCGACAGCCGAGCCTATGGATCGGCTTCTGCGGCTCAGTTGCAGTATGATTACGACTACGAAGAGTCCTCGGTCTGTTGTCCAAGAGGTTGGAAGAAGGATACTCCAAGGGTGAAACTGGGTTTATTCTGGAATTTCAAATGCTCAGAAGAGTGCTTGTTGAAGCATCTGAGA
>LJCHANGYE30180
CTCTCCCGCAAACAACAATGGGGTATTGAACCCAGACAAATTAATTTTTTAGGAGTTAACCTTACAACCCAAGTTTTTAGTAGTACTCTTTTACATGGAAACACCAATATCTTAGAAGCTTTCTGCAGGAGAATGGTAATAATTCGACACCATCCTCAGCAAGGCACAAAAGAGGGTGCAATTGCAAGAAATCTATGTGTTCAAAAAAATACTGCGAGTGCTATCAGGCTAATGTTGGATGCTCTACTGGATGCCGGTGTGAAGGCTGTAAAAATGTCTATGGTAGAAAGGAAGAATATGACATGA
>LJCHANGYE30181
ATGAGCAGACCAGGAGATTGGAACTGTAGGTCATGCCAGCACCTAAACTTCCAGAGGAGAGATTCATGTCACCGATGTGGGGAGCCGAAACATGGAGAGAGAGGTGACTATGGAAGTTTTGGTGGGCGAGGTGGTTCACCATTTGGATTTACTGGCCCTGATGTGAGGCCAGGTGATTGGTATTGTGCTGTTGGCAACTGTGGTGCCCATAACTTTGCCAGTCGCTCGAGCTGCTTCAAATGTGGCATGTTTAAGGAGGAATCGTCAGGTGGCTTCGATGGTGATTTGTCCCGTGCAAGAGGTTATGGGTTTGGCGGAGGTGGCAGTGGTGGCAGTGGCAACAATCGCTCTGGATGGAAATCCGGTGATTGGATTTGCACTAGGTCAGGATGCAACGAGCACAACTTCGCTAGTCGAATGGAATGTTTCAAATGCAATGCACCGAGGGACTCTGGTAGTATGTCCTCATATGCATCATAA
>LJCHANGYE30182
ATGGGATCCCCTGAAATTGACAAGACCACCACCCCCACCACCACCACCACCACCACCAACACCAACACCAACACCAACACCTCCCCATCAGACTCTGTTACAATCCAAGACTCCGCTATATTTAGTTACATAAGCAACCTTTCCCCTATAAAGCCTGTGAAAGCAGCACCTATGGCAGCAGGCTTCCCAGGACTTGGCTCTCCTCCTAGTGTGTTCACATCACCTCATCTAAATCGACATCAAGAAACATCTTATTTGAAAAGGCCTCGATGCCGTCAATTATGTAGCGCAGAATTATCTCAACAGGATGTTAGAGGCAAGAAAATTGCCATATGTTCAAATGAAATTGAGAAATCCGAAACCCAAGGCAGCAGTGTATTGGTCCCTTGCACTGAGAAAGAATGTGAAAACAAGGGATCTGTGCAAGGCCAGGCTACTAGTCCCTCAGGATGTGTTGATGATTATTTGGCCGATTCTGTGGAGGTGGATTGTGCAAACTCTGTACATTCAGGCAGTTTAAGTTTGATACAATCTGGTGATGTGCCTAAATCATTGAATGATTGTAATGATTTGAAGGAAATGGTACCAAAACTTGATGAAAAAAATGATATAGGACAATATGCAGAGAAGGCATTAGGTGCTTTTCCAGCCACTTCAGAGCTAGCTGGGCAGAACTTTCAAGAAAAGTCATCATTTGACAATAAGCCTGTTGAAACTGATACTAAGCAGGGAAGCAGTGAGATGACTCCAAATATATGCCCAATAGTTGAATCTGATTTGTCTGTAGACAAAGCACTTGAAGAACATTATGATCTTCCAGTAGCTCAGCATGTTGTAGCTGCACATAAGGAGAAATTGGATTGTGCAATTCAGTTTCTTCAGGAATCTTTGCAGCCCATTCAGGGATATGGCGATAGCAGCATGACCGCTATACAAGCCTCAGACAGACATGTTGAGAATATCATCCTCCATGATCCCAAGGGTAAACAGCATTCTGGCATGCATAGACGCTGTCCTTGGTTTGAAGAGGGTCATCAGAATATTATGACAAACAGCCCTGGTTTTGGGAGTCCGTCAAATATTGTAACTAACTCAAGGCTATCTACTAGTCATGCACACTTGGAGGTTTTTGAATCATCTTGTCTAGAAGTAAGTGCAGCTTCCAGTGGTAGGCAGCTGATTAACTTGACCCAACCCATGATTTCCCATAGAAACAGTGGATCAAAATCAGCAGTTTCGAAGCCTTCAGAAGGGAGGAAATTAATCTGTCAGCAACCAGCAAACACAAAGAGTGGCTCAATTTTACGGAATGTGAGAGAGAAAGTTTCAGCAAGCAGTGAAGATGGTAGTTATGAAACTCAGGCCTTAGCAGCAATAACTTCTCTTGCTTCTCAGTCTTCCCAAATTGAGAAACCATCAAATGATCCTGCATTGTTGAAGCAAGGCGAGTATCAGACAACTCCATCTGACAAAGGGAAGTCCATCTCCAAACGTGCTGATGCTGTTGAGGAATTGAACCGATCAAGCCCCAAAAAGAAAAGGAAGAAGGCATGGACCACCAATGATGATGATGATGATGATGATGATGATGATGATGAT
>LJCHANGYE30183
ATGGGATCCCCTGAAATTGACAAGACCACCACCCCCACCACCACCACCACCACCACCAACACCAACACCAACACCAACACCTCCCCATCAGACTCTGTTACAATCCAAGACTCCGCTATATTTAGTTACATAAGCAACCTTTCCCCTATAAAGCCTGTGAAAGCAGCACCTATGGCAGCAGGCTTCCCAGGACTTGGCTCTCCTCCTAGTGTGTTCACATCACCTCATCTAAATCGACATCAAGAAACATCTTATTTGAAAAGGCCTCGATGCCGTCAATTATGTAGCGCAGAATTATCTCAACAGGATGTTAGAGGCAAGAAAATTGCCATATGTTCAAATGAAATTGAGAAATCCGAAACCCAAGGCAGCAGTGTATTGGTCCCTTGCACTGAGAAAGAATGTGAAAACAAGGGATCTGTGCAAGGCCAGGCTACTAGTCCCTCAGGATGTGTTGATGATTATTTGGCCGATTCTGTGGAGGTGGATTGTGCAAACTCTGTACATTCAGGCAGTTTAAGTTTGATACAATCTGGTGATGTGCCTAAATCATTGAATGATTGTAATGATTTGAAGGAAATGGTACCAAAACTTGATGAAAAAAATGATATAGGACAATATGCAGAGAAGGCATTAGGTGCTTTTCCAGCCACTTCAGAGCTAGCTGGGCAGAACTTTCAAGAAAAGTCATCATTTGACAATAAGCCTGTTGAAACTGATACTAAGCAGGGAAGCAGTGAGATGACTCCAAATATATGCCCAATAGTTGAATCTGATTTGTCTGTAGACAAAGCACTTGAAGAACATTATGATCTTCCAGTAGCTCAGCATGTTGTAGCTGCACATAAGGAGAAATTGGATTGTGCAATTCAGTTTCTTCAGGAATCTTTGCAGCCCATTCAGGGATATGGCGATAGCAGCATGACCGCTATACAAGCCTCAGACAGACATGTTGAGAATATCATCCTCCATGATCCCAAGGGTAAACAGCATTCTGGCATGCATAGACGCTGTCCTTGGTTTGAAGAGGGTCATCAGAATATTATGACAAACAGCCCTGGTTTTGGGAGTCCGTCAAATATTGTAACTAACTCAAGGCTATCTACTAGTCATGCACACTTGGAGGTTTTTGAATCATCTTGTCTAGAAGTAAGTGCAGCTTCCAGTGGTAGGCAGCTGATTAACTTGACCCAACCCATGATTTCCCATAGAAACAGTGGATCAAAATCAGCAGTTTCGAAGCCTTCAGGTATTGGATTACACTTAAATAGCATCATTAATGCCATGCCAATAGCTTGTGGCGCTATTGGAAGCATGAAATCTGCTGAAAAGGGTTACATGAATGTAGAAGGGAGGAAATTAATCTGTCAGCAACCAGCAAACACAAAGAGTGGCTCAATTTTACGGAATGTGAGAGAGAAAGTTTCAGCAAGCAGTGAAGATGGTAGTTATGAAACTCAGGCCTTAGCAGCAATAACTTCTCTTGCTTCTCAGTCTTCCCAAATTGAGAAACCATCAAATGATCCTGCATTGTTGAAGCAAGGCGAGTATCAGACAACTCCATCTGACAAAGGGAAGTCCATCTCCAAACGTGCTGATGCTGTTGAGGAATTGAACCGATCAAGCCCCAAAAAGAAAAGGAAGAAGGCATGGACCACCAATGATGATGATGATGATGATGATGATGATGATGATGAT
>LJCHANGYE30184
ATGAGCTTCAGTAGCTCTAGTGGAGGTTCTGGTAGTAGGGCGAGGACATTTGAGTTTGGAAGGACCCATGTGGTCAGGCCTAAAGGTAAACACCAAGCTACTATAGTTTGGCTACACGGTCTTGGCGATAAGGGCTCAAGCTGGTCCCAGCTCTTGGAAACTCTTCCTCTTCCAAATATTAAGTGGATTTGTCCAACTGCTCCTACTCGACCAGTTGCTATATTTGGTGGATTTCCTTGCACTGCTTGGTTTGATGTAGGAGATATTTCGGAAGATGCTCCTGATGATTTGGAGGGGTTAGATGCTTCAGCAGCGCATGTCGCAAATCTCTTGTCAACAGAGCCCCCTGATATAAAACTAGGTGTTGGGGGCTTCAGTATGGGTGCTGCAACTGCCCTATACTCTGCAACATGCCATGTTTTTAGACAATATGGGAATGGAAGCCCATACCCTGTGAACCTAAGCGCAATTGTTGGTCTTAGTGGCTGGCTTCCATGTTCAAGAATTTTGAAGAACCGGTTGGAACGGTCACACGAGGCTGCAAGGCATGCAGTATCCTTGCCCATTTTACTCTGCCATGGATTAGGTGATGAAGTAGTAGCATATAATCATGGAGAGAAATCTGCACAAACCTTAAGTTCAGCTGGATTTCGAAATCTGACATTTAGATCTTACAATGGGCTTGGTCACTACACGGTTCCTGAAGAGACCAATGAGGTCTGCCACTGGCTAACTGCAACGTTGGGGCTTGAGGGCTAA
>LJCHANGYE30185
ATGGAAAAATCGTGGTTCAAAATATGGAAGAAAACATGCAAAAGATGTAGTAAGAAGTCAGCAAAATCAGCTGGTCTCGTTTCTCACAATCGCGCCCGCGGTAAAGGACATCGCGCCGGGGCCAAGTCGCGACCAAATCAGCTCCAGAAGTTGGCTCTACATCCCGCAAAGGATGGTCGCGGCCGCGATAATGACCACAGCTGTGACCATGTGGTCCGCAGCAGCGAGAAAGCCCTGCGCCAGGCCTATTTAAGACAGGCTCGGCTGGTTTATTTTGTATCTCTCATACTTATATTCGGAGCACTCTCTCCTAAGTTTTTCTGGATATTTTTATCTTTTGAAAGATCATTTTTATGA
>LJCHANGYE30186
ATGACAGCAACATTGGGTCACAATATGGTTTGTGGCGGTTGGTTGCAATTTGGGTCGCGATTAGGAAAAGAAAATGATGAAGAGAAAAGGGAGACGATCTTCTTGCACCTCGGCTACCCACTAACAATCAAGCTTAGGCCACACAATCCTTGCTCGAATCATGGAAACACCAAATCCAAGGGCATCAACTCTCTCTCTCTCTCTCTCTCTATATATATATATATATTTGGCCCTCTTTCTCTCTTTCTCTCTCTCTCTCTCTCTATATATATATATATATTTGGCCCTCTTTCTCTCTTTCTCTCTCTCTCTCTCTCTATA
>LJCHANGYE30187
TTGCTTGGCTCATCGTTGTCCAGCGCTGAGAGATTAGAGGTCTTGGAATTCTTGACCTCTAACATCGAAGTGTTTGCCTGGACGCCCTACGACATGCCGGGCATTGATCCAAACTTCATCAGTCACCAACTCAATGTCCACCCATCCGCCAGACCAGTCATTCAACGCACACGCAGATCGGCACTCCACCACGCCGAAATAGTGGCAGAAGAAGTAGGCAACCTGCTGGAGGCAGGAGCAATCAGAGAAGTGCACTACCCAAGATGGATCTCCAACACAATCGTAGTGCCAAAAAAGAATGGTAAATGGCGTGTCTGCGTCGACTACAAAACTGTCAACAAGGCCTGCCCAAAAGATAGCTTTCCTCTACCAATGATAGATCAACTGGTGGACCTGACGGCAGGGCACAACCGACTTAGCTTTCTGGATGCATACAGAGGCTACCACCAAATCGCCATGCATGAACCAGACCAGGAGGTCACATCCTTTACAACACCAAGGGGATTGTACTGCTACAAGGTCATGCCCTTTGGCCTAAAGAACGCAGGGGCGACATTCCAACGGATGGTCACCAAGATGTTTGAACCATTGTTAGGCAGAACAATGGAGGCTTACATCGATGAC
>LJCHANGYE30188
ATGCATAGCTATTCTACAAGGCATGCAAATATGAATAAAGAAAATAGAACAGCTGCTAAATTTGAAGAGCCCACTGTTCGAATTACAAGAGCACGGGCTAAGGCATTAGCTACATCGGGAGGATTACCCCCATCAAAGCCTTCAATGAAACAAGAACAGAAGCTAATCCTCCAACAAAGTTCAAAAAGATCAGCATCAGATGAGAACAATCCTTCCGTTAGCATCACAGATTGTCTCCAGCATAAGAAAAGGGCAGTTCTAAAGGATGTCACTAACATTTTATGTGATAATCCATATATCAACTGCATTAATGCAGTCAAACTTCAGTCTAGCAAACAGGTTAATAAAAGCATTGGGAAGAAGAATGCAAAGGTGGCTCCAGTTGATGTCCTAGAAAATCCTCTGGTTCAAGAGGGTGCAGATGCAAAAATAACTGAAGAAATATCCAGATTGAAGATGGAGGAGTCACAACAAACTAACTCAACAAAGGGGCAAACTAAATCAATTAATGCTAGAGAATTTGGTGTAGCAGACATGATGCTTATAAAGCAAAGTTCCAATACACATGCTCGACAGCGAAGTCCTTCAAAGAAAGAAGACAAGCATTGTCAAAAACTGGACACCCCAAAAGATTTGCAGATTGCAGATGTCGATTCTAACCACAAGGATCCTCAAATGTGCAGCCTGTATGCCCCTGATATTTATAATAATTTACGTGTTATGGAGCTTGATCGAAGGCCTTCAGTCAATTACATGGAAATGTTGCAGCAAGATATTAATCCGAACATGCGAGGAATTCTGATTGATTGGCTTGTGGAGGTTTCTGAAGAATATAGGCTGGTCCCAGACACCCTTTACCTGACAGTCAATCTCATTGATCGATTTCTCTCTCAAAACCACATTGAAAAACAAAAACTCCAATTGCTTGGTGTTGCTTGCATGTTAATTGCCTCAAAATATGAAGAAATTTGTGCACCCCGTGTAGAAGAACTTTGCTTTATCACGGACAACACTTACATGAGAGAAGAGGTATTGAAAATGGAGAGTCAAGTTTTGAACTTATTGGGTTTTCAATTATCTGTTCCGACCACAAAAAAATTCCTTAGGAGATTCATCCAAGCATCACAAGTTTCTTACAAGGTTCCTTGTGTTGAAATGGAATTCTTGGCAAATTATTTAGCAGAATTGACTCTTGTCGAGTATAGGTTCCTCAGGTTCTTTCCATCCTTAATAGCTGCATCGGCAGTATTCCTAGCCAGATGGATACTCAGTCAGTCAGATCACCCATGGGTCTGCATTAATCCGACTCTAGAGCGCTATACCGGTTACGTGACATCAGATTTGAAAGGCACAGTTCTTGCTTTGCAAGAGCTGCAACTAAACACTGAAGGATGTTCACTTAATGCTATTCGTGAAAAGTATAGGCAACAGAAGTTCAAGTCTGTGGCAACTCTAACTTCCCCAAAACGGGTTGAATCAGTCTTCTTAAAGTTCAACAACAGCTGA
>LJCHANGYE30189
AAAGCTCGTCGTCAAATTGCTTCTGATATACAGGACATCAAAGCCAGAGTCATCGATATTGCAGAGAGACGTCAGAGGTATGGTTACAAATTCAGTAGTACCTCAGTGCAAGCCTCAAGCTCCAATGTGGCAAACAATGGCGGATGGTATGATCGAAGAGGTGATGCACTTCTACTAGAAGAAGCTGATCTTGTTGGCATCGACCAGCCCAAACAACAACTCATTGATTGGGTCCTTGACGGTGATTCTCGACTCAAAGTGATTTCTGTAGTGGGAATGGGGGGCTTGGGTAAAACCACCCTCATCAAGAAAGTTTATGACGACCTGGAAGTGAAGAGACAATTCCAAACCCATGCTTGGATCACTGTTTCTCAATCATTTAATATTGAAGAGATCCTCACAGGTTTGATTCAACAACTCTTTGATGAAGTTAGACGACCTCTCCCTCACAGGTTCGAAACCATGGACAACAATAATCTGAAAGCAGTGCTCAAGGAATTCCTCCAAGAAAGTAGGTACGTGTTAGTCCTAGATGATATTTGGAGCGTAGAGGCATGGGATGCTATCAAAATTGCATTGCCAAACCGCAACTGTGGCAGCCGTGTGCTACTCACAACACGTATCGGTAATGTTGCTTCTACCTCTTGTAGAGAATTCCATGGTTACATCTATGAAATGAAAGCTTTGTCTCCAAAAGAGTCTTGGACTCTGTTTTGTAAGAAGACATTTCAGGAGAAGGATTGCCCTCCACATTTAATTGAAATTTCGAAAAGTGTCCTGAGAAGATGTGAGGGCTTGCCCCTGGCGATTGTGGTCATTTCTGGGGTGTTGGCTTCAAAGGACCAGGGAAGAGTAGATGAATGGGAGTTGGTGAATCGCAGTCTTGGTGCTGAAGTTGAAGGCAGTGATATGAAGAAAATATTGTTGCTAAGTTACAATGATTTGCCTTACTATCTCAAGTCTTGTCTCTTGTACTTGAGTAGTTTCCCAGAGGATCATTTGATTGAATGGATGAGCTCGATTCAATTGACAATCGCAGAAGGATTTGTGGAAGTTAAAGAATTTGGAAAGACACTAGAGGAAGTTGCAGAGGCTTACCTCTATGAGCTTCTTAATAGAAACTTGATTCAAGTAGCAGGGCGCAAGTATGAAAGGATTAAAAGTTGTCGTATACATGACCTTCTGCGTGAAATCATTCTTTCAAAGTCAAGAGATCAGAACTTTCTAGCCATAACAGATGAAGGAAATGTGAGGTGGCCTGAAAAAGTTAGACGACTATCAATCCATAATACTTCTCCAAATATACCACAAGGTAAGTGTTTCCCTCAACTACGTTGTTTGCTTATGTTTGGGGAGGATGAACCCATGTCTGAGTCCTCCATGCCTCTATTGTTCAATGGTGGGTTGAGGTTGTTAAAAGTTCTACACTTGAGAAGTACTTCTTTGGAGAGATTTCCAGGCGATGTGGTCAAGCTGTTCCATCTAAGGTATCTAAGCTTGAGAGGAACACAAGTGAAAGTGCTTCCAAACTCGATTGGATTGCTTTGGAACCTAGAGACATTAGATCTTAAAAACACGTATGTGAAGGAATTGCCCGTTGAAATTCTAAGGCTCCAAAAGTTGTGCCATCTTTTGCTATATCGTAATGAAATTGGGCATATTTATCGTCCATTTCACCACAAACATGGTTTTGAGGCACCATCTAAGATAGGAGACCTACAATCCTTACAAAAGTTGTGCTTCTTAGAGGCAAACCATGTCAACGGTAGCGCCATAGTGAAAGTGATAGGAAGGCTAACCCAATTAAGGAGGTTGGGAATTTTGAAGTTGAGAAAAGAAGATGGAGTGGGTTTGTGCTCATCCCTTGAGAAGCTAAGCAACCTTCACTCATTAGATGTAACTTCAATAGAAGAGGATGAGATCCTTGATCTACGATCTTTATCTCCAGCTCCTCAATTTCTTCAACGACTATACTTGAATGGACGTTTAGAGAAGTTGCCGCAGTGGATAACTTCTCTTCATGGCCTCACACGCTTATGTTTGTGGTGGAGCAAGTTAAGAAATGATCCACTGAAATCCCTTCAAGATTTGCCCAATCTGGTTTTTTTTCTCACTTGTTAA
>LJCHANGYE30190
ATGAAGCCTGATCTTCATGTTACTATGAATGTTGATGCTATTAAGAATGAGGGCATGCTGAAATTGGCTAGTGGGAATTCACACATGAGGAAGGTCTTTCAGGGTAGACTATTGGATTTCTTTAAAGCCCATCATGAGGGGGAAGTTCCAGAGGGAACGCTACCAGAGCCATTCAACCAGTCAAAGCTAGATCTGCATACAAGCACAATCAAGGCCTCCAGTTCATCCTTGATCGGTGAGGCATTAACTGATGCACTTGAAGAACCACAGCCAGCAGCAGCATCCCATCTATCTCAATCTTTCCAAAAATGCTTTTCAAAAGAAGTTTTACGCATTGAAGCAGTACATAGTAATCCAGAACAATCATTAGTGTCTGTTCAGCCTTCAGTTCCCCCTGTTTCAGAGCTGCAGGTTGACCACAGTTCCTATGATGAGCGAATCAGTGCATCTGCTGCCCCATTCATTAGTAAATTTTCCAATTATGTTTCTTTATTAGGTGCCTTACATCACTACTGCTTTGATGGATGCGAAGCGTGGCACGGAAGGGCGCAAGGATCTTTTTGA
>LJCHANGYE30191
ATGTGGGTATCTGAAGAACTTGTGAATTTGCCCTTCTTAGACCACAACCAGATCTTGGAGACCGAAAAGCTTTCACCTTTGCTTCTACTGCTAATTTTCTTCCCCTCTGCATCTCCATCAGCAGTGAAATTCACATTTTGTCCTCCTCTCCCTTTCACAAATTTCCCAAATTTCCCAAACCCAAACCCAAACCCAAATTTCCCAAATTTCACAAACCCAAATTTCCCAAGAGCTTCAACAGGCAGGTTTCAAGAACAAATCACAAAATCCCCAAATTTCAGAATCAATTTAGAACAAATCAAACCCAAATTTCAGTCAAGCAAAAATCAACCCAAATTTCACAAATTTAAATAA
>LJCHANGYE30192
AAGGCCTATGCCCAAGGTATGGCCGACGTCGCAGAAGATTATAAGCTTCAAGTCAGGCAGGCATGCAACAGGGGATTTTCCCTTGGTTGGATGTCCCTGATAAAGAAGCTTGATCTCCCTGTTGACTCGCCCCTTCGGAATGCTGATGCCATCCCCTTACCATTTCCTCCTCCAAGTCAGGCTGAAAACGAATCAGAGACTGAGGCCGATGTCGAGGATGAGGATGGAGAAAAAAATGAAGATGAAGCCTTGGTGAGGAGACCCAAGGATGCTGTTGAAGCCAAGTCCCTTCCTCCTGCTGTGCAAGTTATGGATCTAACCCTGGATGAGGAGGGTGATGAGGTTGGGGAGGCACCTAAGGAGATCGCCATCGGGCAACTATCATCCGACCTTCTTTTGGCCGAAAGAAATGTGGATAATACGCTGGCTGAGATTGATGCTGAGATTGAAACAAAAAGGGTTGCCGAGGAGGTTCCACTAGAATCGTCCGAGGTCCCAGTCCTAGCAGCG
>LJCHANGYE30193
ATGCAATCCTTTGAAAATCGTCAAAGATTGGTTGATATGAAGAGGGAGGCGTCCTCTCTGAAGAGGGAGATAAAGTCTCTTGAATCAAAAATGAAAAAACTGGAGGATCAGGCCGAGGCTGCCACTAAAGCCCAAACTTTAGCTCTTGAGAAGGCCGAATCCGCTGAGGCCGTTAAAAAAGTTGCTGAAGCTGAGAAAAGAGAGGCCGAGGCTAAGAGGGCCCAAGCGGAGAAAGAACTCCAGCAAGCTCTGGCCACCAAGGAGGCCGAAGTCAAAGAGGCT
>LJCHANGYE30194
ATGTTGAAGCAATTTCTCAGTAAACTACCTCGAAAATCATCCAAACCTGACACCATTGAATCGCCAAGGAGGGGTTCGGGCAATAGTTCGTCCTCCAATAGTGGTGATGATGGTGGTGGTTTACAACGTACCACAAGTGGGACTATGGTTTCTATTCGATCGAACGCCACTAAACGAACCTCATCGGTGGTGTTCCCATCGAGTGTTGTCGCTGGAATCGAGCCTCTATTAGCATTCAGAGATGTTCCTAGTTCAGAAAGATTGAATCTTTTTATCAGTAAGTTGAGTTTGTGCAATATGGTTTTTGATTTCACTGACCCAAACAAGAGTACAACAGAGAAAGATCTTAAACGTGTAACTTTGATAGAGCTTGTTGATTTTGTAGCTTCGTGTCCACCGAAATTTACTGAATCGGCAATGGTAGCAATGTGTAAAATGTGTGAAAATAATTTGTTTAGGGTTTTCCCACCTAATTATCGGTCTAACTCGGGTGGCAGTGAGAATGATGATGATGAACCAATGTTCGATCCCGCTTGGCCACATTTACAGATTGTGTATGATTTACTGCTTCATTTTGTAACTTCGTCTTTGCTAGAAGCAAAGGTAGCAAAAAAGTATATAAATCATTCATTTATTTTGAGATTGCTTGACCTCTTTGATTCTGAGGATCCTAGAGAAAGAGAATGCTTGAAAACTATTCTGCATCGGATTTATGGGAAGTTCATGGTTCACAGGCCTTTTATCAGGAAGAGTATCGGGAATGTCTTTTATCGCTTTATATTTGAAACGGAGCGGCATAATGGAATTGCTGAATTGTTGGAGATTTTTGGAAGTGTAATTAGTGGGTTTGCAGTACCTTTAAAGGAGGAACACAAGATCTTTTTGGGCAGGGCTTTGGTTCCTCTACATAAACCGAAATCTTTGGGGGTTTACTTCCAACAATTGTCATTCTGTGTTACACAGTTTATAGAGAAGGAGCCAAAATTGGCTCTCAATGTAATAAGGGGGTTGTTGAAATATTGGCCAATTACAAATACCCAAAAGGAGGTGATGTTACTCAGCGAATTAGAAGAGATTGTGGAAGGAATTAACATGGGGGAATTTCAAAAGGTCATGGTTCCATTATTCTGGAGAATTGGGTGTTGCATCAACAGTTCCCACTTTCAGGTAGCTGAAAGGGCGCTGTTCTTCTGGAATAATGACCAAATCGTGAACCTTATTGCACATAATCGGCATGTTATCCTACCAATCATATTCCCAGCATTGGAAAGGAATATTCAGTGCCACTGGAACCAATCAGTGCTCAACTTATCTCTAAATGTGAGGAAGCTGTTCACAGAGATGGATGACGGGCTGGTCGTGGCCTGCCATGCCCATTTCAAGGAGGAACAAGCAAATCTAAGCGTGGCAGCAGAGAAGCGTAAGGAAACATGGGAGCAACTGGAGAATGCAGCCAGTCTCCAGCCAATAACCGGAAACACTGCTGTTCTGGTAACTCTTCTAGCAACCTCCATTACCTGCTAA
>LJCHANGYE30195
ATGGGGAGATGGAGAGCTTCCCTGATCCTGTCGAACATGGCGAGAATAATAACAATACCCAAATCCACTAACCCTAACATTTCTCCTCACCTTCTCAATCCTCTCCGTCTCTTGCTTTCTTCAAACTCCACAAATCGATTCTTTTCTGCACTCCCATCTCCATCACCCATTTATGACAATGATTTCTATTATAGGCTCCCTAATTTTGATGCTCTGGACTCCAAGCAAGATCTGGATACCCCCAAAATCCCCATCAAAGCTTACTTTCTTTGCACCAGTATTGATTTGAAGAGCATGCATGCCGAGAATTCGAGCAATGTTGTTCCTCCCACCTCTCGCTCATCAAATTATATTGCTCTCAGATTCTGCAATTTCCCTTCAAAAACTACTGGCATTAGAATTGAAGAAAATGTGAGCTGCTGCCATTATATGGTTGTATTTCAATATGGGTCTGCTGTCCTGTTTAATGTCGAGGATCATGAAATTGAATTTTATTTGGAAATTGTTAGAAGGCATGCTTCTGGATTGCTTCCAGAGATGAGGAAGGATGATTATGCTGTAAAAGAGAAGCCAACGTTGATTGAGGATATGCAGGGAGGCCCAGACTACATTGTTCTGAAAAATCTGGACACAGATAGTATCCGCATTATTGGTAGTGTGCTTGGTCAAAGTATTGCCCTGGATTATTTTGTATCACAGGTTGATGGTATGGTTGAAGAATTTACAGATATAAATCGTGGTATGGAAAAAACTGGTACTTTCACAATGAAGAGGAAGAAGCTCTTTCAACTCGTTGGAAAGGCAAATTCAAATCTAGCTGATGTGATTCTCAAAGTTGGACTTTTTGACAGGTCAGAAATTGCTTGGAGAGATGCAAAATATAGTCAAATATTTGAGTACCTTCGGGATGAGTATGAGGTCACTCAGCGATTTGGAAACCTTGATTTTAAATTGAAATTTGTGGAGCACAACATTCACTTTCTTCAGGAAGTCCTCCAAAACAGAAGGTCGGATCTCCTGGAATGGTGCATCATATTCTTGTTGAGTATCGAAAATATTATATCAGTATACGAGATTGTTCGTGAATCAACTGTAGTTCCAATGTGA
>LJCHANGYE30196
ATGAATGAGGGAACTCGTTTGAAGTTCCAAAACCCAATTGGAGACGCCATTACCAGGATCAGATTCGCTCCCAAATCCAACAATCTCCTCATCTCTTCCTGGGACACCAGTCTTCGATTGTATGATTTGGATAGCTTTATGCTCCGAGTAGAGGCTCCCTCCGAAGCTGCACTTCTTGATTGTTGTTTCCAGAATGAGTCAGTTGCTTTTGGCGCTGGTTCTGACAGTTTCATTAGAAGGTATGATTTGGATTCAGGAATTCATGATACTCTTGGAAATCATGATGATTTAGTGAGCTGTGTTGAATATTCTGCTGAAACACGTCAACTAATCAGTGGCGGTTGGGACAAAAAGATAATGTCATGGGATACGCGCTCAACAAACACTCTTGGATGCTTGAACACTGCAGGTGCAGATGTGGAATCTGTGGCGGTCTCTGGGTTTCATTTGATGGTTGCTGTTGGGTCATCCGTAAACATATATGACTTGCGTAACTTTAACAAATCAGTTTATGTGAAGGAATTATGTCTGGGCATTCAAATAAGATGTGTCCGGCCAATTCTTAATTATGAAGGATTTGTGGCGGGATCAATTGATGGACGGATAGCGTTGGAGTATCTTAATTCAAGTGACACAGGATATGTTTTTTGGTGTCATCCAAAGTCAAAAGATGGAAGGCATCAAGTTGTAGCAGTGAATGACATTGCATTTAATCCATTTGTCTCCGGTGCTTTTGTCACTGGCAACAATGAGGGTTATGTTACCTCATGGGATGCTCAAAGCAAGAAGAGACTACTACAGTTTCCAAGATACTCCAATAGTGTGTCATCCTTATCATATAACCATGGGGGGCAACTTTTGGCCGTTGCATCGAGCCACACATACACAGAAGCAAATGAAATAGAAGAGCCCCCTCAAATATTCATACACGAAATCGACGACATCTGCACTGGATCAGTTTCTGCTGGAAATTCCACGTTGAATAAGATTGCACAAGATATTATTTGA
>LJCHANGYE30197
ATGTATCGGCCTGTGGCTGCCACCACTACTCGGGGTGGATTACCAACCGATAGTGGGGATTCTGTGGTGACACTTGACCAAGTTCCACGTTGGAGTGATGCTGAATACAGGTTTTCATATGAGAATGAAGATCATGCTTTCCCAAATTCATACTTTCCGGACCCTTTAACTTCTTCCTCAGGGGCAGAGACTAGTGGAAATGGGATGGTGCCCAGGTTTCCTGTGGATCATGAAATTAATTCCAAGATTTATCTGTGGAGGGGGTACCCTTGGAATCTTGAGGTGGATGCTGTTGTTAACTCCACAAATGAGAACCTGGATGAAGCACACAGCAGCCCTGGTTTGCATGCTGCAGCTGGGCCTGGTCTTGCAGAAGACTGTGCAACACTGGGTGGCTGTCGAACAGGGATGGCGAAAGTTACTAATGCATATGACCTTCCTGCAAGGAGGGTTATTCATACTGTGGGTCCCAAGTATGCAGTAAAATATCATACTGCTGCAGAAAATGCTTTGAGTCATTGCTATCGGTCTTGCCTTGAACTTCTCATTGATAATGGGCTTCAAAGCATTGCTATGGGATGTATATACACCGAGGCAAAAAATTATCCTCGTGAACCTGCTGCTCACGTGGCAATAAGAACTGTGCGACGGTTTCTTGAGAAACAGAAACATAAAATAAAGGCTGTTGTTTTTTGTACTACAACGTCATCTGATACCGAGATATATAAACGATTGCTTCCGCTCTATTTTCCTCGGGATAAACTTGAAGAGGAAGTAGCTATGGCAAAGCTTCCTGCAGATGTTGGGGATGAAAATGGCGAAACAGCTATAGATGAACGAAAAATCAGAATAAAGCCTTTGCCTGATGTGAAAAAGACCGTCTCTAAACCACTTCAAGCATCAATGGATCTTCCTGTTAGTGATGTTGGCTTGACGAGACGGAACTCATCATATTTGGATTCATATATAGATCCTGCTTTCATGTCCCTGATTAAGGATCCAGATCAACGACGCAAGGAACAATGGGAAAAAACTGCTCAAGCACGGAGTGGATGGAATTGTGCTAAAATACTTGGATATGGTGACCTTGGGGGACCTCCATTGTCTGCTGCTGAAGAATACTCGCTTCATTCTAGATATCTTGCTAAAGCAAATTCTGTTAACCTTTCTGAAATTGCAGAAATGAAAATAGTTTACCGTGGGGGGGTTGATAGTGATGGTCGTCCAGTGATGGTTGTTGTAGGAGCACATTTTTTGCTGCGATGTCTTGATCTGGAGCGATTTGTGCTCTATGTAGTAAAGGAGTTTGAGCCCTTGATACAGAAGCCTTATACCATTGTTTACTTCCACTCTGCGGCATCTTTACAGATGCAACCAGACCTTGGATGGATGAGGAGATTACAACAGATACTTGGTCGCAAACACCAACGTAACCTTCATGCAATATATGTTCTTCACCCGACATTTGGACTGAAGGCTGCAATTTTAGCTCTGCAAATGTTTGTAGATAGTGTGGTGTGGAAAAAAGTGGTATATGTTGATAGGCTTTTGCAGCTATTCAGATATGTTCCTCGAGAGCAGCTGACCATCCCTGACTTTGTGTTTCAGCATGATTTGGAAGTGAATGGAGGGAAGGGCGTAATTGTGGATCCCAGAACAAAATACGTATATCATCGACCATAG
>LJCHANGYE30198
ATGGAGAAGGAGAATCAACAGAAGCTGCAGAGCACCTCCAATGTTCATCTTACAAAACCAATCAGATGCATCGTAAAACTCGGTGGTTCCGCAATTACTTGCAAAAATGAATTAGAGACGATAAATGAAGAAAATCTCAAGACGGTTTCGCGGCAGCTGAGGCAAACAATGATGGTGTCGGATTCTTCTTGTGGAAAGGTTCTTGGAATGGATTGGAGCAAGCGGCCTGGATTTACAGAAACTTCTTGTGTTGTTGATGATTTTTGTGATCAACCAGCTTTAGACTTCAGCCATTTCATGGTTGTCCACGGAGCAGGTTCTTTTGGGCACTTTCAAGCTAGCAAATCTGGAGTTCATAAAGGAGGACTAAGCCGACTGCTTGTCAAGGCTGGTTTTGTTGCTACACGTATTTCTGTTACCTCCCTCAATCTGGAAATTGTCAGAGCACTAGCTAGAGAGGGTGTGCCATCTATTGGAATGTCTCCGTTTGCATGTGGATGGTTGACGTGTGAAAGAAATATTGCCTCGGCTGATGTTTCCATGGTGGCTAAGGCCATTGATTCTGGTTTTGTACCTGTTATGCATGGAGATGCAGTACTCGATGCTGCTCAGGCTTGCACTATATTGAGTGGAGATGTAATCATACGGCATCTTGCAGAGCAATTTAAGCCCGAATTCGTTGTATTTCTGACAGATGTTTTGGGGGTGTATGACCGTCCACCGACAGAGCCTAATGCAGTGCTTCTCAGGGAGATTGAAGTGCGTGAAGATGGGAGCTGGTCTGTAGTGAAACCAACATTAGAAAACATGAACAAGCGAGTTGAGATAACTGTAGCAGCCCATGACACAACGGGAGGGATGGAGACCAAAATATCAGAAGCTGCAGCAATTGCAAAACTTGGA
>LJCHANGYE30199
ATGAGAAAACTGAACTCTCACATCTCTCGCATCACCACCATCAGTCTCAGACCTCACCTCCAATCTACAAGTAGAACATTAGCTTCTTCACCAACCCATCCACAACAATGTCTTCTTCAACCACCCGAATTTGATCAAACCGTAGCTTCAATTCGCTCCATCTCTTCAAACCCCTTCTTCTCTCTTCTGGGTCTCTGCAGAAACCTCTCTTCTCTCAAGAATATCCATGCTTTGCTCCTCGTCCACGGCCTAACCACCGACCTTCTCTTCCAAACCAAATTGGTTAGCTTGTACGGTTTCTTCGGGAAGATTGAAACTGCCCGCTCTGTATTCGATAGAATACCACACCCAGATGTTTATTCTTACAAAGTCATGATCAGATGGTATTTCTTGAATGATTTGTACTTGGAGCTTATTCTGTTTTATACCCGTTTGAGGAAATGCCTCACAGAACACGATAACATTGTTTTCTCGATTGTATTGAAGGCGTGTAGTGAATTGCGTGCGATTGATGAAGGGAGGAAGGTGCACTGTCAGATTGTTAAGATGGGGAGTCCAGATAGTTTTGTTTTGACCGGTCTTGTTGACATGTATGCCAAGTGTGGAGAGGTCGAATGTTCTCGTGATGTGTTTGATGAAATTGTTGATAAAAATGTAGTTTGTTGGACTTCAATGATTGTTGGATATGTTCAGAATGATTGCGCGGTGGAAGGGCTGGTTTTGTTTAATCAGATGAGAGATGGGTTGGTTGAAGGCAACCAATATACTTTTGGGAGTATAGTCGCAGCGTGTACAAAGGTAGGTGCATTGCATCAGGGAAAGTGGATTCATGGGTACGTGATCAGGAAGGGCATTGATTTGAATTCTTTCTTGGTTACCAATCTTGCAGACATGTATATCAAGTGTGGGAACATTAGTGATGCGCGCTCCATATTTGATGAGCTTCATACAATTGATCTTGTCTCATGGACAGCAATGATTGTTGGCTACGCTCAGAGTGGCTATGCTGATGAAGCATTGAGGTTGTTTACAGACAAGAGATGGGCAAGTATTTTACCTAATGCTGTTACTACTGCTAGTGTACTCTCAGCTTGTGCGCAGTCAGTCAATTTGAAATTGGGTAGGTCAATTCATAGCCTTGGATTTAAGCTTGGCTTAGAAGACCATACCATTACAAATGCGCTTATACATATGTATGCAAAGTGCCATATGATTGTCGATGCTCGTAATTTATTTGAGACAGTTTCGGATAAGAATTTGATTGCTTGGAACTCAATTATCTCTGGGTATTCCCAAAATGGTTCTGCTTATGAAGCATTGAAATTCTTTCATCAAATGAGAACGGAATGTTTGTTGCCAGATGCAGTCACAATGTTAGCTGTCCTCTCAGCTTGTTGTTCCCTTGGTTCTCTCGCAATTGGTTCTTCTCTTCATGCTTACTCTGTAAAACAAGGACTATTATCATCCAATGTCTATGTTGGCACTGCACTTGTAAATTTGTATGCAAAATGTGGTGATGCAGAAGCTGCTCGTATAGTTTTTGATGGGATGAGAGAGAAGAACAGAAAAACGTGGGCTGCAATGATTGGCGGTTATGGAATGCAGGGGGATTGTAGTGGTTCTGTTGCACTTTTTGATGAAATGCTCAAGGAAAGTTTGGAGCCCAATGATGTAATATTCATGACTATTATATCAGCTTGTAGTCACACAGGGATGGTTGGAGAAGGATTGAAGTATTTCAACTCAATGTGCGAGCAATATAATTTTGTTCCTTCAAGGAAGCATTATGTATGCATGGTTGATTTATTGGCTCGTGCTGGCAGGCTTGAGGAAGCTTGGAATTTTATTGAGAATATGGTTGTGATGGAACCAGATGTTACTTTATTCGGAGCTTTCCTCCATGGATGCAATCTCCATTCAAGGTTTGACCTTGGGGAAGTGGCAGCGAAGAGAATGCTAGATTTGCATCCTGATGAGGCTTGTTACTATGTGCTTGTTTCGAACATGTATACTTCAGGTGGAAGATGGGACCAGGCTAATAAGGTGCGGGAGTTGATGAAGAAGAGAGGATTGAGCAAGTCCCCCGGTTGTAGCCAAGTAGAGATGGATACTGGTAATGATTTTTCTCCTCTAAGGGTGGCATCTCTTCATTAA
>LJCHANGYE30200
ATGATGGACTGGAATATTGATAGAAAAATCTCTACTGTTATTGTTGATAATTGCTCCACCAATGATGCTATGATTACTATGTTGAAGGATAAGTTAAGTAATACATCACTTTTGTTGGGTGGTACTTTGTTTCATATGCGGCATTGTGCGCATATTTTGAATTTGATAGTGAAAGATGGATTGGATGTCATACGAGTGGGTGTGGAGAAAATTCGAGAGAGTGTAGCTTATTGGACAGCAACACCAAAAAGACAAGAAAAATTTGAAGAAACAGTCAATCAATTGCGTATTCCGCATACTAAGAAATTAGGACTTGATTGTGCAACTAGGTGGAATTCAACCTACTTGATGCTTCAGACAGCCTTATTGTATAAGGATGTCTTTTCTCGGTTGAAAATTAGAGAGCCCCAATATAAGACTGTGCCAAGTGAGCAAGAATGGGAGTTTGCTAGAGAGATTAGTGGGAGATTTAAGATTTTTTTTTCTATCACAGAGTTATTTTCTGGTACCAAGTATCCCACAGCCAATGTTTGTTTCCCAGCTTTATGTGAGATTAAGATGACACTGTCTCAATGGCTCTCTTGTGAAATTGAAGTGATTAGAACAATGGCATCAAAAATGGTGGAAAATTTTGATAAATATTGGTTAGTGATACATGGTGTTATTGGAGTTGCAGTTGTACTTGATCCTAGGTATAAGATAAGTGTATTGGAGTTTTATTTTGAAAAAATTTATGGAGACAAAGCTGAAGATGAAGTTGATAGGGTTCGTCAGATTTGTTATGATTTGTTGCAAGAGTATCAGCACCGAGTTGGTATGGAGACCGATGTTGTTGGTGACTCTTCTACTTATCCAGAAATTGTTACAGAGACCCTTTCAGAATTTGATTTGTTTATTAGTAGAAAGAGAAGTAAAAAAATGAAGAATGTCAGATCAGAGTTGGACCATTATCTAGAAGATGATGTTTTGCCAAGAACTTCAGGTTTTGATGTTTTGAATTGGTGGAAAGCTAATGGACCAAAGTATCCGACCTTACAGGCAATAGCTAGGGACATTTTAGCTATTCCTGTATCCACTGTTGCTTCTGAGTCAGCATTTAGTACTAGTGGAAGGTTGGTGAGTTCACATCGTAGTAGACTTCATCCAAACACATTAGAAGCATTAATGTGTGCACAAAGTTGGTTGTGGGATGCAGAGATGAAAGGAAATTCAACATCGGAATCGGTAGGCAATGCAACTATATATGATGATGATGAGATCGACTCGGATGAGTCATGTGCCACTCTTGTGAATTCAAGTTGA
>LJCHANGYE30201
ATGTCAAACTCCCCTAATGAGTGCAGTAATATGCATAAACAAAGAGAAAGAAACACAACTAGGATTGGCTACACAATCTGCTCATCCAGGTTAAAAATGTCAGATGTTAACTCTCAAGCACCAGTTAACTCTGAAGTACCCGTTAACTCTCAAGTACCCGTTAACTCTCAAGTACCATTTGAGAGTGACGCGTCACAACATTCATCGCCAGCTACAAACTCACCTACAAACTCACCGTCTCCCCTCTCTAATCAAAATGTTATTGATATAGAAGAAGAGTCTAATACTTGTGGAGGAACTAAAAGAAAACCTAGTGTTGTGTGGGAACATTTTAAGAAACAACAAGTCAATGGGGTATGGAAGGCAATATGTAATTGTTGTAATAAGCATCTTGGAGGTGATTCAAAAAATGAAACTAGGCATTTGTATGATCACCATAAGAGTTGTACTAGGAAAAAAGTGATGGACATAAGGCAAAAAGTTTTAACTAACAACTTTAGTAGAGAGAGTCCAAAAATGAATTCTTATATTTTTGATCAAGATTTTGCTAGGAAAGAGTTGTCACATGCCATAATCTTGCATGAATATCTCCTCTCTATCGTAGACCATGTTGGTTTTAAACGATATTCAGCAGCACTTCAACCATTGTTTAAAGTACCTTCTCGAAATACGATAGAGAGTGATATTTTAAAGATTTATGATTATGAGAGGGTGAAGACATTGAGTTTGGTGGAGCATAATAAAAGTAGGGTGGCAATCACAACTGATATGTGGACTGCTAGCAATCAAAAGAAAGGATTCATGGCTATCACCGCACACTTTATTGATGATTCATGGACATTGCAAAGTCGTATTTTGAGGTTTATTTATGTTTCATGTCCACACACAAAAGAAGTTCTTTGTGATACTTTGCTCGAGTGTATGATGGACTGGAATATTGATAGAAAAATCTCTACTATTACTGTTGATAATTGCTCCACCAATGATGCCATGATTACTATGTTGAAGGATAAGTTAAGTAATACATCACTTTTGTTGGGTGGTACTTTGTTTCATATGCGGCATTGTGCGCATATTTTGAATTTGATAGTGAAAGATGGATTAGGTGTCATACGAGTAGGTGTGGAGAAAATTCGAGAGAGTGTAGCTTATTGGACAGCAACACCAAAAAGACAAGAAAAATTTGAAGAAACAGTCAACCAATTGCGTATTCCACATACTAAGAAATTAGGACTTGATTGTGCAACTAGGTGGAATTCAACCTACTTGATGCTTCAGACAGCCTTATTGTATAAGGAT
>LJCHANGYE30202
TCAATTGTTGTTCACTTAATCTGTTTATTCTCTCTCAGGAACGAAGATTGCCGCTCGCTCCTCCACGTCGCCGCCTCTTCAGCTCACCCCAAGGTTGTGAAGATACTATCAGCTGCAGATCCATCTGTAACTGGTATAAACAGTGCGGATGAGGAGGGCTGGGCGCCACTTCATTCCGCATCTAGCAGTGGGAATGTAGAAATTGTGGAGATTTTGCTCAGCAGCGGGGCAGATGTTAATTTGAAAAATGATGGCGGTCGTACTGCTCTTCATTATGCTGCTAGCAAGGGTTGGTTGAAAATAGTTGAAATTCTACTTTCACATGGTGCAAAGATCAATTTGAAGGACAAGCAAGCACAGGGAACTCAGAGTTGTGTGAACTTTTAA
>LJCHANGYE30203
ATGAAGGATCTGGGACCATTGCGGTATTTTCTTAGAATTGAAGTTGCTTCTTCTCCCAAGGGCTACTTTCTGTCTCAGGCCAAATATGCTAATGAGGTTCTTCACTGTGCCCATCTTACTGACACTAAGATTTTTGATACCCCCATTGAGCTTAATGTGAAGCTTAACACTACTGATGGTGTCCTCCTGGATGTTCCTACTTTGTATTGCGAGCTTGTGGGCTGCTTAGTCTATTTGACAGTTACTCGCCTTGATCTTGTCTATGCTGTTCATGTGGTTAGCCAATTCGTTTCTGCTCCCCGCTCTCCACATTGA
>LJCHANGYE30204
ACGAAATGGGTTGAAGCTGAGCCTCTGGCAACCATCAAAGAGAAAGACGTGAAGCGATTTGTCTGGCAGAACGTGGTCACACGGTTTGGCGTCCCCAAAATTTTGATCTCTAACAACGGCACCCAGTTTGACGGTCGCCTATTCAGAGGATTTTGTGAAGATTTGAAGATAGAATTCTACAACTCCACCCCGGCTTACCCGCAGTCCAATGGTCAAGCCGAGGCATCAAACAAGACTATACTGGATGGGTTGAAGAAACGGCTGGAAAAGGCAAAGGGAAAATGGGCTGAGGAATTACCCAGCGTCCTTTGGGCACACCGAGCAACCCCGCGACGTTCTACCGGGGAAACTCCATATGATTTGGCTTATGGCATGGAGGCGGTCATACCCCTGGAAGTTGGCATGCCCACCCTAAGAAGCGAGAGTTTCGAGCCCGAATTAAATGCCGAAGCTATTGCCTTGGAATTGGACATCGTGGAAGAGCGTCGGGAAAAGGCCCTCATCCATGTGGCCGCCTACCAACAAGAGCTCTCCAAGAAATACAATAAGACGGTGCACCCCAGACCATTCAAG
>LJCHANGYE30205
CATCTTCTTGACATGGCTTGGTGCATGTGTTTTTCTATGAGTGTGCCTTGGTCCTACTGGGGCAACGCTATTCTCACCACTGCTTATCTTATAAATCGTCTTCCTACCCAGGTCTTGCAAAAACAAGCTCCTATTCAAGTCCTCCTAGGTTCCGAGTCCTTGTTTTCTATTCCTCCAAAAATATTTGGCTATGTCTGTTTTGTCCACAATCACTCTCCTACTCGTGGTAAGTTGGACCCTCGCTCCCTCAAATGTGTTTTCCTTGTATACTCTCCTACTCAAAAGAGATATAAGTGTTATTACCTTCCTTCTCGTAAGTGGTTTATGTTCATGGATGTCACATTTTTTGAGTCTCAATCCTATTTCTTGTCCTCTCCGGTCTCACCGTCCTCCCTTCAGGGGGAGCCTTGGAGTGAAGTGACCACCACCTCCTCATATAGAGCTTTTGTGTCAAATATTTCCTCTGTTAGTATTCTTACCCATTTTCAGGATGCTCTTACTACCTCTGACTGA
>LJCHANGYE30206
ATGATTTGGGATGGCAAATTAGCGAGTAACAGGTCCCAGTTTCAAATGATCATACGAATTAATGTCTCTTTACTAGGACCATGCAAGGAACAGGCTAAAAGGGTACACAATTCTAGCTTCTTCAATATAATAAAAGCAACTCTTGCAAACAAGAAACCCTCACGACATAAAACAGGATGGCTCCTCTGCCTCATTTATAAAGACAAAGCAAAAAATAACAGAGACATGCTAATCCACTTATTCAAATTCAAAAAACAAACCATGTACATGGTGCAAAAAGGACCAAACAAGATTCCCAAAAATAATCTAATACAAAGTCAATTTGGTTTGTAA
>LJCHANGYE30207
ATGACACTTTACATGCCTTTATTCAGATCATGCACAACCTCAAGAGCACTCTCTCAACTCCATGCCCATCTATTTGTCACTGGGCTCCAAACAGACCCACTTGCTTCTACAAAACTCATTGAATCATATTCCAACATGGGCTCCCTTGAATCTGCTTTCCTTGTCTTCGACAACTTCCCAAATCCCGATTCTTTCATGTGTGGTGTACTCACCAAGTGCTGTGTGTGGAATGGCTTCTTTGGAGAAGCCATTTCACTCTACAATAACATGTTGTACAACAATCAAACCCGTATTACTAGTTTTATGTTCCCATCTGTATTGAGAGCTTGTTCAGCCTTTGGTGATCTGGTTATGGGCCAAAAGGTCCATGGG
>LJCHANGYE30208
AATTGCAAGAAATCTGGTTGCCTAAAGAAGTATTGTGAATGCTATCAGGGTGGCGTTGGATGCTCCATTAACTGCAGATGTGAAGGGTGTAAAAATGCATTCGGTAGAAAGGATGGATCTGGTACAATAGGAGCAGAAGCTGAACTAGAAGAAGAACCGGAAGTATCCGAAAAGAGTGTCATACACAAAAGTTTACACACAAATTTAATCCAGAACAGTTCTGAACAGAATCCAGATTCTACTCTTCCAGCAACACCTCTACACAGTGGCAGAGCATCTGTGCAGCTACCATTTTCCAAAAACAAAATCCACCTTTACACGAGCGAGCCACTAGCGACGGTGATCAAGATGGCTCTACCCAGAAATGGCGATGGTGCCAACATCACGAAACCCAGTCTGCCAGGGCTGTAA
>LJCHANGYE30209
ACAGATACACCTGCCCAAAATGGTCGAGCCGAGCGTAAACACCGTCATCTCCTTGAGACAGCTAGGTCTCTTCTTCTCTCTGTCTCAGTTCCGGCTCTATTATGGGGGGAGGCAGTTCTTACTGCTGCTTTTCTTCTCAACTACATGCCTACTCGCCTTCTTTCTGGTCGGTCTACTTATGAGGCTTTGTTCTCCCAAATTCTTAACTATTCCCTTTTTTGTGTGTTTGGGTCCGTCTGTTTTGTCCTCCTTCCCCATAAGGATCGGACCAAACTTAGTGCCTGGTCTGTGTTGGGGGTTTTTTTGGGTTACAGTCTGACTTAG
>LJCHANGYE30210
AAGGAAAGAAGAGGGCAGCTGCAGCCTCTGCCTCGAGATGCGCGAATGGTGCATGCTCGAATCCGTCTCGCCCGAAAAACCCGACTGTACTCCTGCCGCCTCTGTTTCTACTGCCTTGTCTTTCTGAAAATTGCCAAAGTACTGGAGCAAGTTCCTTGCATCCTGCAGAGCACCACCGGCCGGACAGAATTACCACCGGCACTTCACAATTCCCATCGGCACTTTTTGGATTCATCGGCACTCCATATATTGCCAGTCGGCACTAAATTCTGCCGGTCTGCAGAAACTTCCTTTCTGCAGTACCAAGGCATGCAAGTAACGGTGTCCAACCACATAACAAAAATCGGTATCCATGATTCATCATTTTCAACATGTCCATGA
>LJCHANGYE30211
TTAATTCGGATGTGCCTTAACAACTTCCGATATGAGTTCTCTACAGTTCTTATGGCTGAAACTTTTGAAGGGTTCAACGATCTATGCACTAAAGCTTATGATATGAAATTGCATCTGGCCAAACGAAGGAGGTCTCGGGTGGTTGAAAGGGTTGAGTCCTCAATCGCAGCTATAGTTGAAACCAGAAAGAAGGGTCCTGTTGTAGTTGGGGCTAAAAAGCCCAAGAAATTTAAAAAGGTGACTATGAAAGAAAGGTTGGAGAAGAAATATTCGTCCACGGATGATCTGGTCGAAGACTTATATGAAGATCGG
>LJCHANGYE30212
ATGGGCCAAAAGGTCCATGGGAGGATAATTAAATGTGGGTTTGAGTCTGATTCTGTTGTTCAGACCTCATTGCTTCATATGTATGGTGAAACAGCTGGCTTAGATGATGCTCGCAGGGTGTTTGATGGAATGTCTGTGAGAGATGTTGTTTCGTGGAGTTCAATTGTTCTGAGTTATGTGCACAATGGGCAGGGAAGTGAAGGGTTGAAAATATTTTGTGACATGATCGTGGAAGGTGTAGAACCCGACTCGGTAACCATGCTTGGTGTGGCTGAGGCTTGTGGTGAATTGGGTTTTCTCAGACTGGCAAAATCGGTCCATGGCTATGTAGTGAGAAAGGAGATTGAAAGTAATGGCTCATTGGTTAATTCTCTCATTGCAATGTATGGTAAATGTGGTGACTTTTATAGCGCGGAGGAACTCTTTGACAACATTATTCACTGGAGTACTTCTTCGTGGACGGCGATGATTACATGCTACAATCAAAATGGGCTCTATCAAGAAGCTTTACACACTTTTATTGATATGCAAGAGTCCAATGTGGAACCCAATGCAGTAACCCTGATGGGTATTTTATGTTGTTGTGCTAGGCTAGGCTGGCTCAGAGAAGGAAAGTCGGTTCATTGTTATGTTGTTAGAAAAGCCATAGACACTGGCTATGATCTTTTGGGATCGGCATTGATAGATTTGTATGCTAATTGTGCGAATCTAAAATATTGCCAGAAGCTTTTCGATACAACTCAAGAGAGACATATAGTGTCATGGAATATGCTAATATCAGGTTATGCTCGGGAGGGGCTATCAAAGGAGGCTTTGACTCTGTTTGAGCGAATGCAAGGTCTAGGAACATTGCCAGACTCATTTACTCTGGCAAGTGTTCTCTCAGCATGTGGAAATATCAGCTGTTCCCAATTCGGACGTCAGATCCATGGTCAAGTTATTAAAACAGGCGTCTTGAATGAGTTTCTCCAGAATTCAATGATTGACATGTACTCCAAATGCGGGTTTTTGGACTCAGCATACATGATATTTGACGAGGACCAAACAAGAAGTGTAGTAACTTGGAATTCCATGATCTGTGGATTTTCTCAAAATGGTAATTCATTAGAAGCAATTAGTCTATTTGACAGAATGTATTCAAATTGTCTGGAAATGGATGAAGTGACTTTCTTGATTGTAATCCAAGCCTGCTCAAATTTAGGATACTTAGACAAGGGAAAATGGGTTCATCATAAGCTCATTACCTATGGTGTAACTAAGGATACATATATTGATACAGCTTTGACTGACATGTATGCTAAATGTGGAGACCTTCATGTGGCCCAGACAGTTTTCGATAGCATGGTAGAGAGGAGCGTGGTGTCATGGAGCACCATTATAGCCAGTTATGGGATGCACGGACAGATTGATACTGCTATCTCACTTTTCAATCAAATGGTGGGGTCAGGAATAAAACCAAATGAAGTTACTTTCATGAATATTCTGTCTGCTTGTAGTCACACAGGATATGTAGACGAAGGGAAGTCATATTTTAGTTCAACGATGAAGGACTTTGGCATTGATCCAATGCCTGAACATTTCTCTTGTATGGTTGACCTTCTGAGCCGAGCTGGTGATCTCGATGGAGCATATAGAATCATCAACAATATGCCATTCCCAGCAGATGCAAGCATCTGGGGCACTCTGTTGAATGGGTGTCGAATCCATAGGAGGATGGACATGATTAGAAGTATTCAAAGACGCATTTTTGATATAGAGACAGATGATACAGGGTATTATACTCTATTATCTAATATTTTTGCAGAAGAAGGTGACTGGGATGGGTTTAGGACGGTAAGAACAATGATGAGAAATATAGGTCTGAGAAAGGTCCATGGGTACAGTACAATTGAGATTGATAAGAGAGTTCACAGATTTGGAGCAAATGATAAATCTCATTCCTGTGCAAATGAAATTTACAGCTGCTTGGAAAATTTACGAAGTTTTTCCTAG
>LJCHANGYE30213
ATGGAATCTTCCGTCGGATACATCCATACCTTATTTTTTTATGGAAATGATGAAATAAACGTCATTGAAAATTCAGTTTCTTCTTATAAAAAAGAAGAATATGAAAATCTTGTGAAAGTCATTGAATATTGGAAAAAACTTTATTTAGATCCAACATCAACTGTTGAAGAACGCAGCAGGTTGATTACTCAAATTCAAAACCTATATTTAGAAAATGAAAATTTGTTTACTCATTTTGGGTATCAAGTTTTTATTATAGATGATGAATTTTATGATGACGACTCTTCTCATTTCATCAACGCAACTAGCATGGTGATCAAAGCCGAACAGACTTCAGAATCTGAAACTTCAGACTCTAAAATTTCTGATGAAGAAACCAAACCTACAACTACAGGTAAAGGTAAAAGAAAAATAGATGAACCATTAGATCTAGAAGAATTTGAAGCAAAACCAGAATTTAATAAAAATTACCAAACAAACGGTACCAGACACATCTAT
>LJCHANGYE30214
GAGATAGAGAGAGAGACAGATCGTGATCGTCTGCGGTGTTTGATTGTTCGATCGACTGATGGAGCTTCGATCTTCGACTGGATGGCACTTCGACTAGAGGTCTTTGATCTTCAATCTTCGACTGGATGGAGCTTTCGACTAGATCGGCTGGATGGAGCTTCGATCAAACATGATATCGCGCAACAGGTTAGTCTCTTCACTCTCTTCCTTCACACTCTCTCTCCTTTGTCTCTCCCTCCTTGTTGTGTCTCACGCGTGTCCAGATCTAGACACGCGTGTCCCCTACAAGAAAAACAACTAAATTAA
>LJCHANGYE30215
GACCTCACTGTTGCTACCAGCCGCGACCGACCAGTGCTGGCCACGCCGCCCACTCAACGCGGTGTTGGCCTGCGCACACACCAGCTACACAGCAGACACACACCATTCACACATGCTGTGGTGTCCGCTCCGCCGGTTTCAGTCTCACTCCTCTCCAGCCATGGGAGGCCTGATCAAACCATGCATTCATCAACTCTCTCTCGGTCTCCATACATGACCACAGAGCAACACACAACTCTCCCTCTCTCTTCTCAACGTGACTTTTGGTACACGGGTTCTCTCTCTCTCTCTCTTCAAGGCCATGGAGTCATGAAGGGTGATGCTGGTTCGGTC
>LJCHANGYE30216
ATGCAAAAATGCATTCCAAGTTGCCTGTTCGATCATGTTATTTTTTCCAGTTTTTCCAGTTTTGGCCTTCCCGCTCGAGCGGGGAAAGGGACGCTCGAGCGAGGATTGGAAGCTCTCAGCATCTCTGCAGTCGCCTGTAAAAATACTGGAATGTGTGATTTTACGCTCGAGCGGATGCTCCTACGCTCGAGCGCATCTCAGTTTATTTGCACGCAGTTTTTGGTCAGTCCGCTCGAGCGGGCTGTGTTGAGCTCGAGCGGAGATCGCGGGACAGATTCTATAAATTCGCGTGTTGGGTCAGATTTTAGGATAACTTCTCCAGATCTTCTTTGGTTTCTAGGGTTTATATCTGGGGATACTTTGGGAGTTTTCTTTGATGTTTTTATTGAGTATTCAACTCATGATCTAAAGAGAGTACATCAAAGGTTTGTTTGTTATACACAAAAGAGAGAGTTATTCTTCAGTTGTGGATTCTGA
>LJCHANGYE30217
ATGGTGCAAGTTATGTCTACAAGCACTCTGACAACCTCTGGAAGCAGTAGCCATTTACTGGGGAGGCATTCCAGGCTAAATAAAAGTGACATAACCTATGGAGTTGAAAGACTATGCCTTTGGTATCAAGGTGCACGTACCTTTTCCTTTATAAGGCACTTTGATATATCAAGACAACAAAGTTTGAGAGTTGAAGCTGGATGGCTGTTTAAAGGAGGCGACCAGGGGTTGGATGCAAGCTCGGAGCGCAGTGAAACTGCCAATGAGGATATATTAATTTTCTTTTTCCAGCTGGACTTGGGGACTCAAGTACAGCGTGCTCTGAATTTGGAGGAGTATGAAATTGCTCAACAACTAAGAAACAAGCTTACTGAGGTTGAAACAGAGGTTATCAGGCAACAAGAAGCAAGAAGAGGATCAACCTCAAAGAGTGAAGCTCAAGATGTGGCTATAAATATCTTACGTGTACGTGCGGATCTGCAAAATGCAATTCAGAGCGAGAACTATGCTTTGGCCGCTGAATTACGGGATGAAATTTCTAAACTTGAGGCAGAGTCACTAGTTGCCTCAGCAAAGGCTCAACTGCATGAAAATGCTCAATATGCATTTCGTTTGGGCCAGAAAGTGAGGCACAAGATGTTTGGATATCGAGGTGTGGTTTGTGGAATGGATCCGGTTTGCTGTGAATCAAGTTCATGGAAGGAAAGTGCACATGTTGAAAAGTTGTCTCGTGGTGCTGATCAGCCATTTTATCAGGTCTTGGTTGATGTATATGCAAAACCCAACCTACTAGTAGCATATGTTCCTGAGGAAAATTTATTGGCCCCTGACCAACCAGACATGGGCAGGTTTGATCATCCCTACATTTCTTTTCTATTCTATGGTATGGATGCAGCTGGGGATTTCATTCCAATCAAACAGCTGCGCGAGAAGTACAATAGGCCTCGGCATGAGGTGCCCCAAGATCCACCAGAAGAGAATGGAGGTGATTCTTAA
>LJCHANGYE30218
ATGCTAAATTCAGAGGAAGAGGAACTAATCGTTCATGGAAGGTCGGAATATGAAAAGGGAAATGTGGAAGGTGCTCTTTCTGCATTTGATGGAATTGATCTCCATGCGGCTGTACAGGAGCTGCAACCTCTTGCTGAAAAACAGCCCTCAAAGAAGGGTCGTCCAAGCAATGAATCCGTCCACTCATCATCACAGCAAGCTGCTAGCCTGGTGCTTGAGGCTTTATATTTAAAAGCCAAGTCTCTTCAAAAGCTTGGGAGGGTAACTGAGGCTGCTAATGAGTGTAAAAGTGTGCTTGATGCGGTGGAGAAGATATTTTATCATGGCATTGCTGATGTGTTAGTGGACAATAAGTTGCAAGAGATAGTTAGCGGTGCTGTAGAGCTCCTTCCAGAGCTTTGGAAGCTGGATGGCAGAAATCATGAAGCAATGTCTGCTTATCGACGAGCCCTCCTTAGTCAGTGGAATCTTGACAATGACTGCTGTGCAAGGATCCAGAAGGGATTTGCTAGCTTTTTGCTGTACAGTGGAGTGGAGGTTGGCCCACCTAGTTTAGCTGTTCAAATTGACGGATCATATGTACCTAGAAACAATCTGGAAGAGGCAATTTTACTTCTGATGATTCTTATGAGAAAGTTTTACCTAGGTAAGACTAAATGGGATCCATCAGTGATGGAGCACCTTACTTTTGCTCTATCTCTGTGCAGCCAGACTTCTGTTCTAGCAAAACAACTTGAAGAGATCATGCCTGGAGTATTTAATCGTGTTAACCGTTGGAAAGCCATGGCACTGTGCTACAATGGAGCTGGACAAAACAAGGTTGCCTTGAATCTATTGAGGAAGTCTCTACACAAACATGAAAAACCAGATGATCTTACGTCTTTGTTGTTGGCTGCCAAAATATGCAGCGAGGATGCCCTTCTTGCTGCCGAGGGAGTGGGATATGCACAAAGGGCAATTTTGCATGCGCAGGGGCTAAATGAACATCTAAAAGGTGTCGGTCTTTGCATGCTAGGTCTTTGTTTGGGGAAGCTAGCCAAAGTCTCTTCTTCAGATCACGAGAGGTCTCGTCTTCAGACTGATGCATTAAAATCATTAGATGAAGCAATTGTTCTTGAGTGTAACAATTTTGACTTGATTTTTGAGTTGGGAGTTCAATATGCAGAGCGCTGGAATTTGAATGCTGCTTTGCGGTATGCCAAGCAATTCATTGATGCCACAGGTGGATCCATACTAAAAGGTTGGAGATTGCTTGCATTGATTTTGTCTGCTCAACAACGTTTTTCAGAGGCTGAAGTGGTCACTGATGCTGCTTTAGATGAGACTGCAAAATGGGAGCAAGGGCCACTGCTTAGGATGAAAGCAAAGCTGAAAATTTCCCAGTCAATACCCATGGGTGCAATTGAAACTTACCGTTACCTCCTGGCATTGGTTCAAGCCCAAAGGAAATCATTTGGGCCTCTCCGAAATCTACCTCAGATTGAGGATGATAAAGTTAATGAGTTTGAAGTTTGGCATGGTCTTGCGAAGTTATACTCCAGGCTTTCGCATTGGAAGGATGCAGAGATATGCTTGGGGAAAGCTAAAGAGCTCAATGAGTACTCTGCTGAAACATTGCACACAGAAGGTATTATAGGCGAAGCACAGGGAGACATGAACAAAGCTCTGGCTGCTTTTATTAATGCTCTTTTACTGGAACCGAGTCATGTGCCCAGCAAGATCTTGATTGGTGGAGTATTGTCAAAGATGGGGTCAAAGGTATCACCAGTGGCAAGATGCTTACTCTCAGATGCATTGAAGATAGAACCTACGAATCGCATGGCTTGGTATTACTTGGGATTGGTTCACAGGGATGATGGACGAATAAGCGATGCAATAGATTGCTTCCAGGCTGCCTCGATGCTCGAAGAATCTGATCCAATTGAAAGCTTCTGCTCTATTTTTTGA
>LJCHANGYE30219
ATGGCCTTGCCATCACCCCCAAATCAACTCTCTCTCTCTCTCTCTCTCTCTATGTATATGTACATATCTGTATCTGTGTGTAGAAGGAAGGAAGGAAGGAAGGAAAGGATGTCGGACGAGGAGCATCACTTCGAGGCCGACGCCGGAGCTTCAAAGACTTATCCTCAGCAAGCTGGTACCATTCGTAAAAATGGTTACATTGTTATCAAAAACAGACCTTGCAAGGTTGTGGAGGTCTCAACTTCCAAAACTGGCAAGCATGGTCATGCCAAATGTCATTTTGTTGGTATTGACATCTTCAATGGAAAAAAGCTTGAAGATATTGTTCCCTCTTCCCACAACTGTGATGTTCCTCATGTCGCCCGTACAGACTACCAACTGATTGATATCTCTGAGGATGGATTTGTGAGCCTGCTGACTGAGAATGGTAATACTAAGGATGATCTGCGCCTTCCAACCGATGAAAATCTGCTTACGCAGATCAAGGATGGATTTGGCGAGGGGAAGGACCTTGTCGTGACTGTGATGACTGCCATGGGAGAGGAGCAGATCTGCGCCCTCAAGGATATTGGCCCAAAGTAA
>LJCHANGYE30220
ATGGAAGCTTCTAGTGGAATTAGTCCTAGAAATCCCAACAAGCATGATGTTGATGATGACCCATATCAAAATGTTCACACTGAATCACTCGACCATAGCATTCGATCTGATCATCAGTTTCATTCCACCAGTGCATTGGAAATTCTAAGAGAAACTGTTCGAATTCTTCGATACAATTTGATTGGATTCATGGGTATTGCAGCTTTCCTTGTATGTCCTGTATCAACTGTTCTTTTATCCAATGTGTTAGTTGATCAATCCATTGTCAAGAGACTCACTATAAGGCTTTTGTTAGTGGCCAAGTCCAGTGGACTTCCTCTTAGGCCTTTTATCAAACAATCTTGCCAAAAGTTTTCAGAGATGGTCATTTCATCAACAATGTGCTTCCCTTTGTATATCACATTGTCTCTCTTGTCGAAAGCCGCGATCGTTTACTCGGTGGATTGTACTTATTCAAGAAAGAAATTTGATGTGTCCAAGTTCTATGTAATTGTTACTAAGATTTGGAGGCGTCTCGTTTCGACATATTTGTGGGTGTGTATGGTGATTACTGGTTGCCTTACACTGTTTCTTGTTCTTCTGGTTGCTGTGAGCAGCTTATTTTCGATAATTGGGTTTGGTTCTGATTTAATTGTTTATCTCGCGATGATAGCAGGGCTTGTGTTCTCAGTCATTTTCGCAAATGCTATCATAATTTGTAACATTGCTATTGTAATCTCTGTATTGGAGGATGTTTCAGGCCCTCTGGCATTGTTGAGGTCTAGTGTACTGATTAGGGGTCAGACTCAGGTGGGTCTTTTGATATTTCTTGGATCAACAATTGGTATGGCGTTTGTGGAGGGTTTGTTTGAGCATAGAGTGAAGACGCTGAGCTATGGAGATGGGTCTTCGAGGGTATGGGAAGGACCCCTTTTGGTGCTTATGTATTCGTTTGTGGTGCTTATCGATTCCATGATGAGTGCAGTTTTCTACTTTAGTTGTAGATTTAATAGCATGGAAGCTTTAAATGGAGAATGTCAATCAGTTTTAGAAGCCATGACCCTTTCCCCTGGATCTATAGGTTTTGAATGA
>LJCHANGYE30221
ATGAGGAAGCATGGATGGCAGCTCCCTTACCATCCCCTCCAGGTGGTAGCTGTTGCTGTGTTTGTGGCATTGGGGTTTGCTTTCTATGTATTCTTTGCTCCTTTTGTTGGGAAAAAATTGTTCCAGTATATTGCAATCGGCCTCTACACTCCTCTTATTATATGTGTGTTCAGCCTATATATTTGGTGTGCAGCAGCTGATCCTGCTGATCCAGGAGTCTTCAAGTCGAAAAAGTATCTTAAGATTCCTGACAGCAAAAAGCATGCTCGGCTCGAGGAATCTAAACTAGGTGGGGAATCAACTTCATCCATACAGGATGCAACTGCTACAACAATTGGAGGGAAATCTTTGGATAAAAACACAAAGGATATGGATACAACAGCAGAAGATTATACTAATGAAATTGAGACTAAAAATGCATCATCACAATATCCATCTGGTTTTATGGCTCTGTTCGCTTTTCTTCCTTGTGCTTTTATGTGCAACTGCTCAAGCCCACATGAAGAATCTTCTGAGCAACAACTGAGTGAAGATGGCATGTTCTACTGCAGTTTGTGTGAAGTGGAGGTTTTCAAGTACAGCAAACATTGTAGAGTTTGTGATAAATGCGTAGACCGATTTGATCATCACTGCAGGTGGCTCAACAATTGTATAGGCAGAAGGAACTACCGGCAATTTTTTACTCTCATGGTTTCTGCCCTTGTCTTGCTTATACTTCAATGGTCAACTGGAATCATTGTACTAATCTGCTGTTTTCTTGAGCGGAAGAGTTTCTCTGTGGATGTCACTACCAAGTTGGGAAGCAGTTTCACTGTGGTACCCTTTGTTATTGTGGTGGTTGTGTGCACCATTTTGGCTATGATTGCCACTCTGCCACTCACTCAGCTTTTCTTCTTTCACATTCTTCTCATAAAGAAGGGTATCAGCACATATGATTATATCGTAGCCTTGAGAGAGCAAGAGCAACAAGGGGTTGGAGGTCAGCAAAGTCCTCAGTTGTCACCTGCCAGCTCTCTCACTGGGTTAAGCAGTGCAAGTTCCTTCAATACTTTCCACCGAGGTGCTGGCTCGTGGTGTACACCTCCACGCATGTTTCTTGAAGATCAGTTTGACGTGGTTCCACCAGACACTGGATCTGTGAGTTCATTAGGTAAAAAGATGGTCAGTGATGAGACAATCAAGAAAAAGAATACTGCAGCTGTGAAGATCAGTCCGTGGACACTAGCACGCCTAAATGCAGAAGAGGTTTCAAAAGTTGCCGCGGAGGCAAGAAAAAGATCGAAAATACTTCAGCCTGTTGTGAGACGGGAACCTCCTTTTGGCCTAGAAACAGATAGCAGCTTTGGCAGCAGTGGTCGCCGATTGGCCCCAAAACCCGACAACAACAATAGTCGAAGGCGAGCTAGTAAGCGAGTTCGCCTCCCAGCAGAATTAATACCCCTTCAAACCCTTTCAAATGTTTCAGCTAAAGCTGCTGAAAGCAATGTGAATGATCTCATCACTGAGACATCAACCAGTTTGGCCCCTCTACAGCTTGAGGCCCGGAGTGCTTTCCGAACTAGTCGAGCTATGTCAAGCACAACTGGCGTTGTTGCTTCATCTCCAGAGAGCAGTTTGGACTCCCCTGATCTCCACCCATTCGGGGTCTCCTCATCAGGCACTGAAGAGGTACAGAGGCTCACAGGCCTATCTGTTGCTGGTGTTGTGACTCAGAAAGAAACACCTCTGTCAAGGTCAACAAGTGATGGGTATGAAGCATCTGGTGGGGAAGATAGTGACAGAGTTCCTTCAAGGATTGTGCAGAGGTCGACAAACTGGAGTAATCTCTTCAGCTCTGACCGGGATGAGAGGTTGGTTAGATTGAAGGCATCAACTCCCTCCTCTAGCCAGGCTAACAATAGAAATCTTTGA
>LJCHANGYE30222
ATGAGGAAGCATGGATGGCAGCTCCCTTACCATCCCCTCCAGGTGGTAGCTGTTGCTGTGTTTGTGGCATTGGGGTTTGCTTTCTATGTATTCTTTGCTCCTTTTGTTGGGAAAAAATTGTTCCAGTATATTGCAATCGGCCTCTACACTCCTCTTATTATATGTGTGTTCAGCCTATATATTTGGTGTGCAGCAGCTGATCCTGCTGATCCAGGAGTCTTCAAGTCGAAAAAGTATCTTAAGATTCCTGACAGCAAAAAGCATGCTCGGCTCGAGGAATCTAAACTAGGTGGGGAATCAACTTCATCCATACAGGATGCAACTGCTACAACAATTGGAGGGAAATCTTTGGATAAAAACACAAAGGATATGGATACAACAGCAGAAGATTATACTAATGAAATTGAGACTAAAAATGCATCATCACAATATCCATCTGGTTTTATGGCTCTGTTCGCTTTTCTTCCTTGTGCTTTTATGTGCAACTGCTCAAGCCCACATGAAGAATCTTCTGAGCAACAACTGAGTGAAGATGGCATGTTCTACTGCAGTTTGTGTGAAGTAGAGGTTTTCAAGTACAGCAAGCATTGTAGAGTTTGTGATAAATGCGTAGACCGATTTGATCATCACTGCAGGTGGCTCAACAATTGTATAGGCAGAAGGAACTACCGGCAATTTTTTACTCTCATGGTTTCTGCCCTTGTCTTGGTATATACATGGTTTGTGCACCTTGGACTTGAGATTGCAGCTTATACTTCAATGGTCAACTGGAATCATTGTACTAATCTGCTGTTTTCTTGA
>LJCHANGYE30223
ATGAGGAAGCATGGATGGCAGCTCCCTTACCATCCCCTCCAGGTGGTAGCTGTTGCTGTGTTTGTGGCATTGGGGTTTGCTTTCTATGTATTCTTTGCTCCTTTTGTTGGGAAAAAATTGTTCCAGTATATTGCAATCGGCCTCTACACTCCTCTTATTATATGTGTGTTCAGCCTATATATTTGGTGTGCAGCAGCTGATCCTGCTGATCCAGGAGTCTTCAAGTCGAAAAAGTATCTTAAGATTCCTGACAGCAAAAAGCATGCTCGGCTCGAGGAATCTAAACTAGGTGGGGAATCAACTTCATCCATACAGGATGCAACTGCTACAACAATTGGAGGGAAATCTTTGGATAAAAACACAAAGGATATGGATACAACAGCAGAAGATTATACTAATGAAATTGAGACTAAAAATGCATCATCACAATATCCATCTGGTTTTATGGCTCTGTTCGCTTTTCTTCCTTGTGCTTTTATGTGCAACTGCTCAAGCCCACATGAAGAATCTTCTGAGCAACAACTGAGTGAAGATGGCATGTTCTACTGCAGTTTGTGTGAAGTGGAGGTTTTCAAGTACAGCAAACATTGTAGAGTTTGTGATAAATGCGTAGACCGATTTGATCATCACTGCAGGTGGCTCAACAATTGTATAGGCAGAAGGAACTACCGGCAATTTTTTACTCTCATGGTTTCTGCCCTTGTCTTGGTAAGCATGGGTCTCCATCCCTTAGCTTGGAAACCACATAGTGCACCAACATCCTTCTATATATCTTTCCCATGGTGTCCAGCTTGTCCAACTTCTTTAATCCAAAAAAGCTCGACTCTCTAA
>LJCHANGYE30224
ATGGGCCATTTGTCGGCCTTAAAGAGATTTTCTACCACCGCCACCCTCCCCACCACCACCACCACCTCGAAACGCCGCTCCTCCCGAACCCGCAAGGGCTTCTTCACCAACCTTAGGGTCACTATCCTCTGCGCCTTCATCACCGTCCTCGTCCTCCACGGCACCATTGGCCTCAACCACCTCTTCCCCTCCATCACCACCACTACCACCACTACCCACCTCATAGAAGAAGCCAATCGAATCGTAGCCGAAATCCGATCCCAAAATGACCCATATGATGAACACTTGGAACCCACCATCAATCCCAACAAAACCTACACCTTGGGTCCCAAAATCAACAATTGGGACATTTCGAGAAAATCTTGGTTCACCCAAAACCCCAATTTCCCAAACTATGTAAATGGGAAAGCTCGCATTTTGCTTGTAACTGGGTCTCCTCCAAGCCCCTGTGACAACCCAATTGGTGATCACTATCTTTTGAAGTCTATCAAGAACAAGATAGATTATTGTCGAATTCACGGCATTGAGATTGTCTACAACTTGGCCCATCTTGACACGGAGCTTTCTGGGTACTGGTCGAAGCTTCCATTAATTCGACGGTTGATGCTTTCGCACCTGGAGGTCGAGTGGATATGGTGGATGGACAGTGATGCTCTTTTCACTGATATGTTTTTTGAAATCCCAATTCCAAAGTATGCTGATTACAATCTTGTTATTCATGGGTACCCTGATTTATTGTTCAATCACAAGTCCTGGATTGCATTGAATACTGGGAGTTTTTTGTTAAGGAATTGTCAGTGGTCTTTGGATTTGCTTGATGCTTGGGCTCCAATGGGACCGAAAGGTCCGGTTCGTGATGAAGCTGGGAAAATTTTGACACATAACTTAAAGGGTAGGCCAGAATTTGAGGCTGATGATCAGTCTGCATTGATATACTTGTTTATTTCAAAGAAAGATGAGTGGATGGATAAGGTTTTCTTGGAGAATTCTTATTACTTACATGGGTACTGGGCAGGTTTGGTGGATAAGTATGAGGAAATGATTGCGAAGCACCATCCAGGGTTGGGTGACGAGAGGTGGCCATTTGTGACACACTTTGTGGGTTGTAAGCCTTGTGGGAGCTACGGAGATTATCCCGTTGAGAGGTGTTTGAGAAGCATGGAGAGGGCATTCAATTTTGCAGATAATCAGGTTCTTAAGTTATATGGTTTTAGCCATAGAGGTTTGTTGAGCCCTAAGCTCAAGAGGATTAGAAATGAGACAACTACACCTTTGAATTTTGTGGACCGGTTTGATATTTGA
>LJCHANGYE30225
CTGGCATGGCCATGGTGGTTAGTAGAGAACAACACCAGATTCAAAGCCATTATTGAGCAGTCTGGACTGTCACAGTTAGCTCGTTGCACTTATCGGTTCGTCAACAAGCTTCTAGTCTCATGTTTTGTTGAGAGATGGCAACCTGAGACGAACACATTTCACATGACAGTTGGTGAGATGACCTTGACCCTGGATGATGTTGGCACTATTCTTGGCCTTCCCATTGTAGGCAAATCAGTCAGCATACCAGATGTGACAGATCATCATGGAGTTACATTACTCGTTTATGGCTTGGGGATTACTGAACGTGCA
>LJCHANGYE30226
ATGGGTTTGGTAAGGCTTTTTCTGGGTTCTGTTCTTGGTGTGTTGGGTTTGTTAGTAAATGCAGTGGTTTTGTGTAATGGAGGAACCACAAGTGCTTTCGTGAGGCAAGTTGAGAAAACTGTTGATATGCCCCTTGAAAGTGATGTCTTCCATGTGCCTCCTGGTTATAATGCCCCTCAACAGGTTCATATAACACAAGGAGATCATGAAGGGAAGGGGCTGATAGTGTCATGGGTTACCATGGATGATCCTGGTTCAAGTACAGTCCTATATTGGAGTGAGAATAGCAAGCACAAGAACAAGGCCAAGGGCACTGTTGTTACCTACAAATTCTACAATTATACTTCTGGTTACATTCACCACTGCACCATTAAAAATTTGGAGTTTGACACGAAATATTACTATGAAGTAGGGATTGGACACACAACAAGAACTTTCTGGTTTACAACTCCCCCTGAGGTTGGCCCGGATGTCCCATATACATTTGGTCTCATAGGGGACCTGGGTCAGAGTTATGATTCAAACATGACTCTTACTCATTATGCATTGAACCCAACAAAAGGAAAAACAATGTTGTTTATGGGGGACCTCTCTTATGCCGATAACTATCCAAATCATGATAATGTCAGATGGGATACATGGGGAAGGTTCACTGAGAGAAGTGCAGCCTATCAACCTTGGATATGGACTGCAGGAAATCACGAGATTGATTTTGCACCTGAAATTGGTGAAACAAAACCCTTTAAGCCTTACACTCATCGTTATCGTGTCCCTTACAAAGCATCTAATAGTACCGCACCCTTTTGGTACTCAATCAAGAGAGCGTCAGCATACATCATCGTTCTGTCTTCATATTCGGCATATGGCAAATACACTCCTCAATACAAATGGCTCGAGGCAGAGCTTCCAAAAGTAAGCAGGAGTGAGACGCCATGGTTGATTGTTCTTATGCATGCCCCGTGGTATAATAGCTACAACTATCATTACATGGAAGGGGAAACTATGAGAGTGATGTACGAGCCGTGGTTTGTAAAGTACAAAGTTGATGTTGTGTTTGCTGGTCATGTCCATGCCTATGAACGATCAGAACGCGTTTCCAACATTGCTTACAATATTGTAAATGGCATCTGCTCTCCTGTAAGAGACCAATCTGCCCCTGTATACATAACCATTGGCGATGGTGGAAATCTTGAAGGCTTAGCAACCAATATGACGGAGCCACAACCAACATACTCAGCTTTTCGCGAAGCTAGTTTTGGTCATGCCATTTTTGATATCAAGAACCGGACACATGCTTATTATAGTTGGCATCGTAATCAAGATGGGTATGCTGTTGAAGCTGATTCTTTATGGTTTTTCAACCGATTTTGGCATCCAGTCGATGATTCTACAAGCACCCAATGA
>LJCHANGYE30227
AGGTTGGAAGGTGCGGTTGGATTGGATGTAGCCATGGGTTTGGGCGTGGTGAGCGGCGGCAGGTCAATTAGAAAGTGGAGTTTATTGTCCTTCACTCTCCGCTCTTGCTCTTTCTTCTCTTCCCTCTGCTGCAGAAGAAGTGGCCAACCCATCTCAGTGACAGTGACTCCTCCTCCTCCTCCGTCTTCCCCAAAGAAAGTCCCTTTATCAGTCTCAGTCCATGGGAGGACTTTGGAAGACCCCTACCATTGGATGCGCAACACCAACGATCCTCATTTCATTGATTACCTCAACCAAGAAAACTCATATGCTCAAGCTTTCATGGCTGATACCCTCAAACTACAGCACACTCTATTTTCTGAGATCACAACCCGAATGCCACCCCAGGTTTCCACTCCCCCTCAACGTTGGGGACCCTGGTTGTACTACCAATACATTCCAGTGGGTAAGGAATACCCGGTTCTATGTAGGAGGTTAGCAACCGAAAACAAAGGTTGGGTGGAGACTGTTGTCAATTATGTGAGAGGAGGATTTGGGAGGGAGGAAATTTTACTTGATTGGAATGAAATTGCAGAACAGTATGGGTATGTTCATGTGGGCACATGTCGTGTGTCACCAGACCACAACCTCTTTGCATACACACTTGATATAACTGGTGGTGAAAAGTTCATACTTCAAGTGAAAGACCTTAGAACGATGTATATTCTTCCAAAATTAAGGGTTGATGGGGTTGTTAGCTTGGAATGGGCTCGAGATGGTCGTACATTGTTTTATACAGTATCGGACGAGAACCAACGACCCTACAGGGTGCTATGCACAAATGTGGGATCAGATTCTGTCGTTGATGTTCCAATATTTACAGAAAATGATTCCAGCTTCTGTGTGGACATCACAAGCACAAAGGACGGCAAGTTCATAACTGTGAATTCTAACTCAAGAACTTCATCTGAGGTTTATGCCATAGATGCAATCAATATGCAAGGTGGATTACGAAGCTTATGTAAGCGTGTCCCTGGTGTACAGTACTTTTTGGAACATCACTCTGGTTTTTTCTATGTTCTAACCAATGCTTCTTTGAGTGAGGATAAGGAGTCCCCAAATGAAAATTATTACTTGGGTAGATGCCAAGTTAAAGACACACACTTCGGTAATTGGCAGACTATCATTTTACCAAGTGAAGATAGCAGCTTACGAGACATGGACATTTTCAATGGACATCTGGTGCTTTATCTTGACAAAAAGGACTCCTCTCTGATATGTTCCATCAATATGCCTATAGAAGTCGATTGCAAGAAATGTTTGGAGGTTGACGATCTTGCTCCTTGGTTTTTTCCTCTGCCATCAAATTTGTGTACATTCACTCCAGATGCCTGA
>LJCHANGYE30228
ATGGCTGATACCCTCAAACTACAGCACACTCTATTTTCTGAGATCACAACCCGAATGCCACCCCAGGTTTCCACTCCCCCTCAACGTTGGGGACCCTGGTTGTACTACCAATACATTCCAGTGGGTAAGGAATACCCGGTTCTATGTAGGAGGTTAGCAACCGAAAACAAAGGTTGGGTGGAGACTGTTGTCAATTATGTGAGAGGAGGATTTGGGAGGGAGGAAATTTTACTTGATTGGAATGAAATTGCAGAACAGTATGGGTATGTTCATGTGGGCACATGTCGTGTGTCACCAGACCACAACCTCTTTGCATACACACTTGATATAACTGGTGGTGAAAAGTTCATACTTCAAGTGAAAGACCTTAGAACGATGTATATTCTTCCAAAATTAAGGGTTGATGGGGTTGTTAGCTTGGAATGGGCTCGAGATGGTCGTACATTGTTTTATACAGTATCGGACGAGAACCAACGACCCTACAGGGTGCTATGCACAAATGTGGGATCAGATTCTGTCGTTGATGTTCCAATATTTACAGAAAATGATTCCAGCTTCTGTGTGGACATCACAAGCACAAAGGACGGCAAGTTCATAACTGTGAATTCTAACTCAAGAACTTCATCTGAGGTTTATGCCATAGATGCAATCAATATGCAAGGTGGATTACGAAGCTTATGTAAGCGTGTCCCTGGTGTACAGTACTTTTTGGAACATCACTCTGGTTTTTTCTATGTTCTAACCAATGCTTCTTTGAGTGAGGATAAGGAGTCCCCAAATGAAAATTATTACTTGGGTAGATGCCAAGTTAAAGACACACACTTCGGTAATTGGCAGACTATCATTTTACCAAGTGAAGATAGCAGCTTACGAGACATGGACATTTTCAATGGACATCTGGTGCTTTATCTTGACAAAAAGGACTCCTCTCTGATATGTTCCATCAATATGCCTATAGAAGTCGATTGCAAGAAATGTTTGGAGGTTGACGATCTTGCTCCTTGGTTTTTTCCTCTGCCATCAAATTTGTGTACATTCACTCCAGGTTCAAATCATGACTTCATGAGCTCAGTATACCGTGTTGTGCTTTCATCTCCAGTGATGCCTGATGTAATTGTTGATTATGACATGTCGAGACGCACATTCTCAATTGTGCAGCAAGAGGAGGTACTAGGTGTTTCAGCTACTACTACTACTGGATCATTTTCTCAGACTTCTGACAGAGAAGTTAATGAGCATCTAGACACCTCAAAGGACAAGGAGAAATTTATCCAGAATACTGAAATGTGGACATGCAAGGACTTCTCTGATGCATATTTGTGTGAAAGAAAGGAAGTCCTTTCCCATGATGGTGTTAGTGTTCCTCTGACCATATTGTACTCCAAAAACACACACCAAACAGATCAGTCTCCTGGGCTTCTACTAGGCTATGGAGCGTATGGGGAAGTTCTTGATAAAAGTTGGTGTGCAGATCGTCTAAGTTTGTTGGATCGTGGTTGGGTCGTGGCATTTGCTGATGTAAGGGGTGGCGGCGGCGTTGATCCTTCTTGGCACAAGTCTGGCAGTGGAATGCACAAATTGAACTCTGTATATGATTTTTTGTCATGTGGAAAGTACCTGGTTGATGAGGGCTATGTTCACAAAGATAAGCTTGGTGCTGTTGGATGTAGTGCAGGAAGTCTCCTTGTGGGGGCAGCAATCAATACATATCCAGAATTGTTTCGAGCTGCCATTTTGAAGGTTCCATTTCTTGATATATGCAATACATTGTTGGATCCCAGTTTGCCTCTCACCATTTTGGACTATGAAGAATTTGGGAATCCTCAGATTCAATCCCGGTTGGAGTCTATCTTGCAGTATTCTCCGTATGAAAATATACCTGGAGGAGTTTGCTGTCCTTCAGTACTCGTCACAGCATCATTTCATGACTCAAGAGTTGGTGTTTGGGAAGCTGCCAAATGGGTGGCCAAAGTACGAGATATTACTTGTTCAAGCTGTTCTCGTTCAGTCATCCTGAAGACAAATATGAGTGGAGGACATTTTGGTGAAGGAGGCCGTTTCGGTCAATGCGAGGAAACAACTTACGAATATGCTTTTTTGATGAAAGTTATGGGAAGCTTGGATCATGGGATGCTTTAG
>LJCHANGYE30229
TTGGTTCTGTTTCCACCTGTCCCTATAGACCCTTCCACTCCAGTTTTCTCTCAAACTGACGTCGCAGCCATGTTTCAACATTTTTGGCAGAATTCCGGTACTCCTCCATCTACTGCTTTATCTGTCACCGCAGGTAACACTTCTTGGTACTTTGACTCCGCTTGTTGTAATCACATGACCTTTGACCCTACTATTTTTACTCCTCTCTCTTCTACTCCTCATGTTCCTTCTATCCATACTGCTGATGGGTCTCTTCTGTCTGTAAGTCATGTTGGTTTTGTTTCAACCTCTCACTTATCTTTATCCCATGTCTATCTTATGCCTGCTCTTACTTTAAATCTTATCTCCATTAGTCAATTATGTGAGCATGGTCTAACTGTTACCTTTTCCCGTACTGGTTGTTTGGTGCAGGACCCTCGGACGGGGCAAACTCTTGGGATAGGCCGTAAGCATGGACGTCTCTACGAACTCATCCATCTTCATGTTCCAGATTCCTCTCAGATCACAGCTCCTACCACTACTACCACTGCTAATACTGCTACCACTGCTCCTCCATTATCTCATTTTCAGCTTTGGCATTGTCGTTTAGGC
>LJCHANGYE30230
ATGGAATACAATACAACCATCTCCATGAACAACGAGACCGCCACCACCAAGCACAACCGATACGCACTGACGACGAAGAAGATTATCGTAAAACAACACCACCCACGAAGCTCAACTTCTGTCGAACCATTGCTGTTGACGACTACTGTCCGATCTAACAACCTACCAAAATGTGAGCTACCAGATTGTGATATCCTCAAATGCAATAGTCGATCATCAAACAATTTGTACCCACACCAAACTCACACAGAAAACATGCTCACTCACATTCAAACATGGTTATCAGAATCTCGATCCGGC
>LJCHANGYE30231
GAACTTCTACTGTCCCGAGTTTCTAACATTTCTCCGCTTCCAATTCATTCTGTTTCACAGCCGCCTCCACTTCAACCCTCTCTGCCCACTGGCTCCACCCAGTTGCAGCAACCAATACAGACAAGTGGCATTATGCATCTGCCACTGCAACCCCCACTGCCACCACAACCGAGACCACCTTCAATGCCGGCTTTCTCTCACCAGATTCATTCACAAATTGGGCAGAACCCTGGTTTCCAGCACTCTGGTCCACCTCAGCTACATCATTCACAGCCCATGTTTCATTTAGGTAACAAACCTCCACCTAGCATGGGGCCTTCATTTCCACAGGGACAGCCCCCACTTCCAAGTCAGCCACCACCTCAATCAGTGTATCAGGCATACCATCTCTCTCTCTCTCATAAGCATTTGAATTCAACTAAATGTGAC
>LJCHANGYE30232
ATGGCAGCATTGGATTATATTGTTTCGGTTGAGAGTGATATATTTGTCCCAACATATGGAGGCAACATGGCAAAAGTTGTTGAAGGCCATAGAAGGTTCCTGGGATTCAAGAAAACATTGGATCCAAACAGAAAGATTGTGGTGAATCTGACAGACAAGTACAACAAAGGAAAACTAAAGTGGGAAGAGTTTTCAGTTGTGATGAAGGAAGCTCATGCAAACAGGTGGGGGAACCCGGCGGATAGAGTCGTGACTCCTGGAAAACCAAAGGACGAGGACTACTTCTGGTCCAACCCACAAGAATGTTTGGCTCCACCTTCACCCTCACCCTCCACTTAA
>LJCHANGYE30233
ATGGACATTAACAATACAACTCGAAAGCGGCAAGCGACATCTTTGAGGCGTAACACAACCCAAGTTCCTCAAAATGTCGGTCGGAAACGTCATGCTTGTAATGTTCAAGTTGACGAATTTGATGGTGCTGAACCCATTGTCAATGATATTGGTGGCAATGAAGAGCAAACAAACATTGTTGCCGTTGACCACCACACGGACATTCCTGATGTTGACCATCCCATGGACATGCCTGGTTCAAGTGAAGAGCTTGCTACATCTTTTCCCGGGGGCCCAGTTGATCCTTCCATTCTGACAAATTTTAGTTGTCATATAGCAGCCAAAATTTGA
>LJCHANGYE30234
ATGCGCGTTCGAATAACACCGACCATGGGAGCTGCAGTAACAGCAAGAAAGCTCCTATTACAGTACCCACTCATCAATCTCGCATCATCATCATCATCATCATCGTCATTATGTAAACCACTATTACTACAATCACCATTTTCACAATCACCATTTTCACGTCTCCACTCTCTTCTCGGTGCTACCAATTTATCAGCTACTACTGGCAATAATCGCAATAAAAAGAACAAAGTAAAGCAAAAGATGAAGGAAAAAGCAGCAGCAACAGCAGCAGAGGCGGTGGTGAAAAGGCGAACGCGATCGGGAAAAGAGTTTGACGAGAAGACTTTTATGCGTTACGGAGACAGTGCCACCCATATCCCGGTGATGCTGGGGGAAGTCTTGGACGTCTTCGCCTCCGTCCCCCTCTTGTCCTTCGTCGATTGTACCGTTGGCGCCGCCGGACACTCCTCCGCTATAATTCAGGCCCATACTGAAATGCAGCTATATATTGGGCTGGATGTTGATCCTGATGCACTTCAGAAGGCTCAAGCTCAGATCAATACAATATTGCATGGGGATTCTAGTGATTCGACTTCAAAATTGAAAGGACACACCTTTTTGAAGAATTATAGACACATCAAGTATGTGCTGCGTGAGGTTGATGAGAAACTATTAACCCCCGGAGTTAATGGGATCTTAATGGACCTAGGAATGTCTTCCATGCAGGTGAATAATGCTCAAAGGGGGTTCTGTGTACGTAGTAATGGACCACTTGATATGCGAATGAATCCTCGGGCAAGTCTTAAAGCAGAAGACATACTAAATTCTTGGCCAGATGTTGACGTGGGGAGAATCCTGCGGGAGTATGGGGAGGAAAGCAATTGGCACTCCCTTCAGGATCAAATTGTTAAGGCCCGTCAAAAGGGTGGATTGCATTCTACTGCCGATCTAGTAGATCTTATTCGGAATTCGACTTCCAGGAGGAAAGGAGGGAGGCAAGGCTGGATAAAGACAGCAACACGAGTGTTTCAAGCTCTGAGGATAGCTGTTAATGATGAACTAAACACATTAAAAGAAACGCTTTATACTTGTTTTGATTGCCTTGCACCTGGGGGTAGGCTTGCTGTAATCTCTTTTCACAGTTTGGAGGATAGGATTGTGAAACAAACATTTCTCAACATTATTAACAGCGACAGAGGTGATGAAAACAAAGAAGTGAAATGCACCAGGGATTTGAGAGAAATCAATGATGATGATGATGATGATGATGACCACGATGGCGATGAAGAAGCATGGATTAGACAGCAGATACGAGGATCAAATGGAATAATCCTCACAAAGAGACCCATATCACCATCTGAAGAGGAAGAGAGATTCAACTGCCGGAGTAGGAGTGCTAAACTAAGGGTGATTCAGAAAGTCTGA
>LJCHANGYE30235
ATGGCTGCACTTACCCCTGTGCTTCTCTTTCTTCTCTTTCTCTCTGCCAATTCTGATGAAAGTTCTAAGTTGGATTCATCATGCTTTCCAGCCATTCCGATTTCCAACTCGGTTGCTGCTCTCTACGTGTTTGGGGACTCCACCGTTGATGCCGGCAACAACAATTACGTCCACAAAGCCGCAAGGGCTAATTCGTTGCCTTATGGCATTGATTTCAACAACACCCCCACTGGCCGTTTTACCAACGGAAAAACTATTGCTGATTTCATTGCGATATTATACAATCTTTCACTACCCCCTCCGTATTTGAGCTTGAAGGAAGCACAAAGGAAGACTGCCATGGACGGCATCAATTATGCTTCTGCTGGGTGTGGTATCTTCCCCAACACCAAACCAACCGGGGTGAAATATTTGCAACTTTTCTTGCTTCTTGTGAATTCTCTAAATCTGTATTTTTTTTTTTTTGACTTTTTGTTTTTAATATATGTATATATTTACAATTTACCCAACCATTGTTAA
>LJCHANGYE30236
ATGGCTGCACTTACCCCTGTGCTTCTCTTTCTTCTCTTTCTCTCTGCCAATTCTGATGAAAGTTCTAAGTTGGATTCATCATGCTTTTCAGCCATTCCGATTTCCAACTCGGTTGCTGCTCTCTACGTGTTTGGGGACTCGACCGTTGATGCCGGCAACAACAATTTCATCGACAATGCGGTGAGGGTTAATTTTTTGCCTTATGGCATTGATTTCAGCAACACCCCCACTGGCCGTTTTACCAACGGAAAAACTATTGCTGATTTCATTGCGATATTATACAATCTTTCACTACCACCTCCGTATTTGAGCTTGACGGAAGCACAAAGGAAGACTGCCATGGACGGCATCAATTATGCTTCTGCTGGGTGTGGTATCTTCCCCAACACCAAACCAACCGGGGTGAAATTCAATTTTCTTGTCTTGTTTATCACCGACAGCAAGCATCCCAGAACAGATGAATCAAAATATCATCTGGGATGCTTGACGTAA
>LJCHANGYE30237
ATGGCTGCACTTACCCCTGTGCTTCTCTTTCTTCTCTTTCTCTCTGCCAATTCTGATGAAAGTTCTAAGTTGGATTCATCGTGCTTTTCAGCCATTCCGATTTCCAACTCGGTTGCTGCTCTCTACGTGTTTGGGGACTCGACCGTTGATGCCGGCAACAACAATTACATCGACAATGCCGCAAGGGCTAATTTTTTGCCTTATGGCATTGATTTCAACAACACCCCCACTGGCCGTTTTACCAACGGAAAAACTATTGCCGATTTCATTGCGATATTATATAATCTTTCACTACCCCCTCCGTATTTGAGCTTGATGGAAGCACAAAGGAAGACCACCATGGGCGGCATCAATTATGCTTCTGCTGGATGTGGTATCTCCCCCAACACCAAACCAACCGAGAAAGATTGCTGGAGTTTGCAAACACAGATTGAGGCATTTAACAGGACTGTCCAGGAAGATCTGCCATGTATGATTGAAGATCCACAAGAGCTCGCTGAGTATCTTGCAAATTCCATATTTTTCATCTCCATGGGGGCCAATGACTACCTCTTAAACTTTAACAACCACAGCGACCCTGAATATTTTGCAAATTCTCTCTTAATCCAGTTTCAATGCTATTTGCAGACACTATATAACATTGGAGCCAGAAATCTAGTGGTGAACAACATAGGTCCTCTGGGATGCTTGCCATCGATGATAAACAAGACAGGAAATGGGCAGTGCGATGAACAGATGAATCAAAATATCATGCCATACAACTCTCAACTTCCTCAGATACTAAAAAATATCCAGGATGAATATCCTAATGCTACCCTCACTCTGGCCAACAGCTATGATTTTCTTCAAGATATATTGGCTGGCACTGAAAAATATGGGTTTACAGATGTAAAAGATCCGTGTTGCGGAGCCTATGTTCAAGGGGAACTAGCTTGCATCCCACATTACTCTACACCATGTGACAACAGATGTCACTCTCTCTTCTTTGATGCCAGCCACACCAGTGAATTTGCAAATTGTATCTTTGTTCGAGACATGCTTATTATTAAAGATTGA
>LJCHANGYE30238
ATGATAAACACGACAGGAAATGGGCAGTGCGATGAGCGGATGAATCGAAACATCATGCCATACAACTCGCAACTTCCTAAGACACTAAAAAATATCCAGGATGATCATCCTGATGCTACCCTCACTCTGGCCAACAGCCATGATCTTCTTCAAGATGTATTGGCAGACACTGAAAAATATGGGTTTACAGATGTAAAAGATCCGTGTTGCAGAGGCTATGTAAATGGGAAACTAGCTTGCATCCCAAACTCTACACCATGTGACAACAGATGTCAATATCTCTTCTTTGATGACAGCCACACCAGTGAATTTGCAAATTGTATCTTTGTTCGAGACATGCTTATTAAGGATTGA
>LJCHANGYE30239
GCGACTTGTTTCTCTCTTATCGGCGGGATTATCATTTTTGGTGGTCTTCTAGCACCTACTCTGGAGCTAAAGTTGGGACTAGGAGGCACATCATATGCAGACTTTATTCAGAGTGTGCATCTGCCAATGCAGTTGAGTCAGGTTGATCCCATCGTGGCATCGTTCTCTGGGGGAGCAGTTGGAGTGATCTCAGCTTTGATGGTGGTTGAAATAAATAATGTAAAACAGCAGGAGCATAAAAGATGCAAGTACTGTCTTGGAACAGGATATCTTGCTTGTGCTCGCTGTTCAAGCTCAGGAGTGCTTGTCCTAGTTGAACCAGTTTCAACTGTTAACGATGGAGATCAGCACCTAGCAACTCCTAAAACTGAACGATGTTCAAACTGTTCA
>LJCHANGYE30240
ATGCTGTTGCTGATGTTTGCTGGGTTGACATGCTGTTATAGCTGTTGTTTTGCTACCTTGGGTGCTGTTGGTGCTGCTGTCTATTGGTGCTGCTTGTTGCTACCTTGGGTGTTAAATACTGGTGCCTCTTCCTGTGGCAAGGAGTTTGATGGTGTATTGTTTAGAAGTTGCTGGAAGATTTTACAAGGGAAGGAGTTGGCAGAGTTGGATGGTTGTCCTTGCGGTGTGGTTGGTCTGTTTTTTACTGTTTTTCTTTTTGTTTCTCTGTTTTGGATTGGTTTCTCGTCAATCTGTGGGTTTAGTGCTACCATATAA
>LJCHANGYE30241
ATGATTAATGAATCTTGGCCTAGTCTTCTTTGGCCTGAGTTGGTGGAACATATCTCTAAAGCTGTTAAGGGGAATTCTATGGGCACTATTATTTCTAAGCTTGTTTTTACTTGCACAATTTACCAGCTGTGGCTTGCTAGGAATAATAGGATTTTTAATAATGAAATGTACCCTGAAGAAGTGGTTATCAAGAGAATTGTGGATATGATCAGATATAGAATGATTTCATTGTCCACTCATAACTGGTTTCTAAGCAAACAGAGGCTGCCTCACTCCATCTTGAAGGACAGTCATGGTGCTGGAAGCAGCAGAAATATGAGGGATGGGAGTTTAGTATATGTGGGTTGA
>LJCHANGYE30242
ATGTTTTCTTTTATTGGTATCTCTAGTTTCTCTGTTTTTTGCAGGTACATGGAAAGGCTATACATTGAATGGTGTGAGTGTTATAATTGTGGGTTGAGTGGTGTGAGACTTGATATTATGTGTGGTCAATCAATTCCCGAGGGTTGTGAGATTAAAAATTGTGGGTTGAGTGAAATTAGCTCATATATTGTGTGTTGGTTACTTTGTTGTATTCTACACAGAGGCAGGCTTCCTGTTTGGTTGTACTTAATCCATTTTCTATATTGGGCAGGTCCTATTAATCTCCCAAGTCTGAAGTTGGATGGTGCAATTGTAGAGAGTGCTGGCAGTGACATAGAGGATGGTTATATTGTGACTACTGTACAGGGTGTTATCTTGAAGTATGGCTGCTGGACACACATGCAGAATGACAAGGCTTTTCTATTAGTTTGTATATATTATTTTGTCACTTTTGCTCTGTTACAGAGCCTTTTTGGGTCTACCCTTGCGGGATGTGCAAGGAAAAATTCTGGTATTTGCGACAACCCTTTTGGTTTGTTTGACTTTGTTCTTAGCCCACATATGCATAGTATGAGGCCCCTGAACAGGTTTATGCTCACTGATTGCAACCAGATTTTATTTTCCTTAGGGTTTCTATTGTGGGTTTTTTTGTGGTACTTTGGTGATACTTTTTGA
>LJCHANGYE30243
CTTGGAAAAGATGCAAACTACTCAGGTCCAGAGGTACCAACGCGGTCCACGGGTTGCCGGACTTCCAGTTCGAAACCATCCCCAATGGCCTCCCTCCTTCAGAAGCCGACTCCACCCAAGACATCCCTCCTCTCTCCTTTCACCCCATTTCACTTCATACCCTTCCCATCATCAACTTCAATTAGCCCGATCGAGCCTCACAAAAACATACCCATAAACAATCAATCTACCAAGAATGGCTTCTTCGCTGGGTGGAAATCGACATTTCTGCTGAACAGTGATTCGATTGACGGCGGAGCCGGAGAATCCGATGACCCATCTGGGTGTGAATTGGGTGTTCTCTTCAACCGGACTCCTCCGCCGCCGGGAAGTGAAGGAAGTGGGAGGACTAGGAGCTTCCTTGCTACATTACCAGCTTTCTATCGTCATCTGCGGATTCGGCTTCAACTCCAAGACCGATCTCACCATCGAGTCGTGGGCTCACCACAAAGCCCTCGACCAAATGAAGTTCTCTGCCTCGTCTAA
>LJCHANGYE30244
GGCGGCCATACATCGACCTCACTTCTTCTCTACTCTGCCGCCGGTCTCTTCTTTTTGCCTCCGTCCTGGGCAGTCCTTGACGGTGCTGCCTCTGTGCTTCCTAATCCACCAAGCACATTTCCTCCTCCCTGCTCCTCCACTACAGCATATGGTGGACCTCCAAATCGGAACATCACGGTGGCCTTCCGCTTCAGCTCCTTATTCTCTGCCTTTAGCACACTGATCTCTGCTCGCGCATCCTTATACATGCGTTGGAGCAGAGCCAGCTGGGAATTTAAATGCTGCACCTCATTTGTCCTACTCTGCAGCCGGTTCGACAAA
>LJCHANGYE30245
AGTGCTTCTTCAAGAGCAGTTCATCATCGTAAGGAAGTTACCTACCGACCAGAACCAACTCTCAAATACCAGCATCTTTCAGCCATCAGGATCCAAACAGCCTATCGAGGTTACATGGCAAGGAGGAGCTTTACAGCTTTGAGGGGTCTAGTGAGGCTTCAAGGAGCAGTGAGAGCCCAGAACGTGGAGCGACAGACGATCAATGCCATGAAAATGATGCAACTCTTAGTGCGAGTTCAAACTCAAATTCAGTCACGAAGGACCCAGATGCTAGAAAACCAGGCTATCCAACGCCGCCAAGCTTGCAAGAATGACAAGGACTTGGACAGTAGCTCGGGCAAATGGACTGCAACCCAGTCTGAGGCAGGTCTCCAGGAGGAATGGGATGATAGCTTGCTGACAAAAGAGGAAATAGAGGCAAAGGTGGAATGGGATGATAGCTTGCTGACAAAAGAGGAAATAGAGGCAAAGGTTTGGTTTCGGCGAGGTGGTGAAGCAGAGTGGAGGTATGTGTAG
>LJCHANGYE30246
ATGAAATCAGCAGCAGCAAAGGGTCATCAACATGAGGAAGAAGAGGAGGAGGAGGACGACGACAAAGACCTTCTTTCCAAGAACAGAGATGGGAAGAACAATGACAAGGTCAATTCAATACGCTCGAAGCATTCGGTCACAGAGCAGCGCCGAAGGAGCAAGATAAATGAGAGATTTCAGATGCTGAGAAATCTCATACCTCATAGCGATCAGAAGAGAGATACAGCATCATTTTTGCTGGAGGTGATTGAGTATGTTCAATATTTACAGGAAAAGGTACAAAAGTATGAGGGATCATATCAAGGGTTGAATTCAGAGCCCACAAAGCTGATGCCATGGAGAAATAGTCATTGGCGCATTCAGAGTTTTGTTGGACATACTCAAGCCATAAAGAATGATTCTGGTCCATGTTCAACCTTTCCTGGGAGGTTTGATGAGAATAATATCACTACTTCTATTTCTCCAGTCATACATCCAATTCCAAACCCACATAATCCAATTGAATCTGACAACCCTAGTAGAGATCCCGCTGGCAAACCAGTGGAGCAGCAACCTGTATTACCAAGCAAGTCTACAATCATGCCCCCCATGCCTATGCCTTTGCAGGCGAGTGTGCCGGCTTCTGTCCAAGGTGACGATGTGATCCCCCATCCTCTTCAGAGGCCAATTTCTGATGCACGATCAACTGAGTGCCCAATCATGAGTGATGCATTAAGTCAACAAGAGGAGTTGATGATTGAAGGGGGCACAATTAGCATAACAAGCATTTACTCTCAAGGGTTACTAAATAATCTGACACAAGCACTGCAGAGTGCGGGTGTTGATCTGTCCCAGGCCACTGTCTCAGTGCAGATTGAACTAGGGAAGCGAGCAAATAGAGGAGTGACATCTGGTGTGCCCATTGCTAAGGATCCTGAGAATACCCCTTCTTCCCATCAACCGTTTGGACATTTTAGGGATGCAAGCAATGGTGAAGACCTAGATCAAGCACAAAAGAGGCTGAAGATATAA
>LJCHANGYE30247
ATGGCACCTAAGAGAAGAAGTGTCAATGCTCTTGGAACTGAACAACCAGCTGCTAATCGTAGAGTTCCCCCTGTTCCTATACCCCCTACCGCACCACCTGTTGCTCCAGTCGTCCCGGAAGCACCAGGAGTTGTTCCTGCTGCACCAGCCGCACAGGTTTTACAGTCATTGTTGGGATTACTGAACAGTCATGTAGCCACACAACCAGCAGTTCACCCAACTTTAACTTTGGATAGAGGTTCCTTATTTGAGAGGTTTATGAAGGCAAAACCTCCAGAATTTCACGGAACAGTGGACCCTACGGAGGCAGAGGCA
>LJCHANGYE30248
CAGGTGGCCATAGAGGAAGATAGAGTGATGTTGTTTGAGAATGGCTTGCGGTCAGAGATCTATGCAAAAGTAGCTATTTTGGAGATGAAGACATATTCTGCATTGGTAAGCAAGGCATTACTAGCTGAAAGGGGAGTAGAAGAGGAAAAGAGAGCTGAGGAACAAAGGGCTAAGGAACCACAAAACAAGAGACTTAGAGAGGAGAGACAAGTAGAGCATCGTGGTGGTGGTAGTAATCCTAGCAAGAAGCCTTACACCCAAGGTCAGGTCAGCAATGGCATGAGGCAGCAGAATCGGAGGAATTGTGATAGATGTGGTAGGTCACATTCTGTTGGGCATAATTGTGATGGCACAGCTCGAACATGCTTTAAGTGTGGCAAGCTTGGGCATCTCTCTGCACAATGTAGGTCTAAGGGACTGGGAGGTCAGTCAGTAGCACAGTCATTTCAAGGGCAAGGGCAGAGACGAACTTTTTATAGCGGTGGGTTTAAGCAGAAGCAGAATAATGGCAAAGGTGGGACTACCCAAGGGCAGACATCCGGGAATGGGGCTCAGGATAAGAAGTCAGCGGCTACCCAAGGACGTGTTTACGCTCTCACTAGAGAGGAGGCTGAGGCTGCTCCATCTGTGGTGCAAGGTACACTCCTTATATCATCTGTACCTGCCATAGTTTTAGTTGATTCAGGATCTACACATTCTTTT
>LJCHANGYE30249
TCACAAACGCAGCCAAAGCCAAAACCAAAACCAAAAAGGCTGAAGAAAGCCCAAGCAAAGGCAACGGTAGCCCAGATCGACTCTGAGGATACCTTGTTGATCTCAAAGATGGCCGAGGCAGAGAAAAGTGCCTCTGCTGCCGAAAAGAGGCCCGCCGAGGCCGAACCCTTTGAATCAACCAGATCAAAGAAGCCGAGGTCTTTGTCGGCAACAACCTCGGGCTCTCTGATGTCTGAACCCCCTTGGGCCCCTCCAATTACCGTAGAGGATAAGCCAGTCAGAGCCGGTGACAGTGCGAGTGACATTGAAGTCGGCGTTGCCCTCTCTACTGCCTTGCTTCTGCCCAAAGACCTCGAACGCAACGCCGAGGCAAGCGAATATGAAAACTTCGCTTTGATGCTGCAGCATTCCGTACAAGTA
>LJCHANGYE30250
GGTGGTGGTGGTGGTGGTGGTGATAAGGGTGTGAAGGAGATAGAGAACGAGGATTACAGCTCATGGAAAAGATCAGATGATAAACTACAGGAATGGATCAGAACAACGCTATCCACAGATATGCCCGAACAAGTGGTGCAGAGTAGAACTGCTAAAGAGATGTGGACCGAGTTGGAGGAAATTTTCGGTCATTATGTGCCACTGCACAAAGCAGCAACCGAAGGTGACTGGGAGACAGCCAATGAATTTATAAAACGAGAACCAGATATTGCAATCAGGGCTGGCATAACAGAAGAGTCCGAAACAATGCTCATAGTTGCGGTGAAGTCGAAGCAAAGAAACAATTTTGTGAAGAACCTAGTGAAGCATATGTCACGAGAACATCTAGCTCTTGGTGACACCAGAAAAAGGACAGCACTTCACAGGGCTGCAGGAGCTGGCAACATTGAGGCTGCCAAACTGTTAGTGGAAGAGAACCCGTACCTGCCAAATGCTCAAAACTACGATAAACAAATTCCTTTGTTTTATGCAGCTGCTCGTGGGGATAGAGAGATGTGTCTTTACTTGTTAAGGGTCACTACTATAAATGATGATGATGATGAGACAAAGCCTAAGAGTACCACCAGTCATTTGTCTCAATTCTTGTCCTGTTCTCTGACTAGTGCCAATCACTTATTGCAATATTCTCAAAATCCAAAACTAATGGAGGATGGTAAGAGGAAAGGGATAGATGATCTCTGGTGGAATCCTACACCGTTTGACGGTGAATCAGGTTTTAAAATTTTGCATCAGCTGATCATTAGTGGACTTTATGACATTGCTCTAGCTTTGCTTCAAGACAAACCTGAGTTAGCATTCTTCATTCCGGAGAAAGAGAAGGATCTTCTTGACCATAATCTTCTGATGGCAATTGCTCAAAAGCCTTCTTCATTCCGAAGTGGATCATCCTTCAACTTCTTCCAAAACAAAATCTATTTGTGTGTTCCTCTGAAATTGGAAAACATCACAGAGCATAAAAGAAAATCGGATATTGAGAATGTTGCCAACGGCTGCATTTATGGTGTCTACAGCGAAAAGATATTTTCGCCACCATTATTCCAAGCAATATCATCTGGGATTCATGAAATTACCCAAGCGATTTTAGGGTCATACCCTAATGCAATTTATCTTCGAAACCAGAAGAAGCAATCCATATTCCATCATGCAATTGTGTGTCGTTGTGAAAATGTGTTCAACGTCATACATCAAGTTGAGGAGTCCAAGACTATATTTTTGTCACAATGGGATGACTCGAAGAACAATGCTTTGCATTTGGCTGGATATTTGGCATCTCAACAACTCCTCTATCGTAGAGCCGGTGCAGCTCTTCAGATGCAGCAGGAATTGCAATGGTTTAAGGAAGTGGAAAAACATGTTGTGCCTAGAACTAAAGAAGAGAGGAACTACGAAGGAATGACACCTGCAGAAGTATTTACCGATAAACATAAGGAGTTGGTGAAAGAAGGGGAGCAGTGGATGAAAGACACAGCCAATGCATGCTCAATTGTAGCAGCTCTCATTGCCACTGTGGTGTTTGCGGCTGCAATTACAGTACCAGGTGGAAACAACGGCGATGGCGGTCCAATTTTTAACAAAAGAGCGTCCTTTTTAATCTTCGGCATATTTGATGCATTTGCTCTTTTCTCATCCATGACTTCTGTGTTGTTGTTCTTGTCCATCCTTACTTCTCGCTATGCAGAAGATGATTTTCTTGTTACCCTTCCAAGGAGATTAATTTATGGTCTCCTAACCCTATTTCTCTCCATATTATCTACCATGATAGCCTTTGGTGCCACACTCTATCTTGTGTTTGAGGAAAGTTACAAGGCATGGATTATTATCCCTGTTTTTGTATTGCCAGTCATACCTGTGTGTTTATTTGTATTCTTGCAATCTCTTCTCCTCCTAGACATGTTCAAATCCACCTATTGCAGCATTTTTTTGAAGCAAAGTGATGGCATGCTCTACTAG
>LJCHANGYE30251
GGTGGTGGTGGTGGTGGTGGTGATAAGGGTGTGAAGGAGATAGAGAACGAGGATTACAGCTCATGGAAAAGATCAGATGCTCAACTACGGGCATGGATCGGATCTACGCTATCCAAAGATATACCCGAACAAGTGGTGCAGAGTAGAACTGCTAAAGAGATGTGGACCGAGTTGGAGGAAATTTTCGGTCATTATGTACCACTGCACAAAGCGGCAACCGAAGGTGACTGGGAGACAGCCAATGAATTTATAAAACGAGAACCAGATATTGCAATCAGGGCAGGCATAACAGAAGAGTCAGAAACAATGCTCATAGTTGCGGTGAAGTCAAAGCGAAGAAACAATTTTGTGAAGAACCTAGTGAAGCATATGTCACCAGAAGATCTAGCTCTTGGTGACACCAGAAAAAGGACAGCACTTCACAGGGCTGCAGGAGCAGGCAACATTGAGGCTGCCGAACTGTTAGTGAAAAAGAACCCGTACCTGCCAAATGCTCAAAACTACGATAAACAAATTCCTTTGTTTTATGCAGCTGCTCGTGGGGATAGAGAGATGTGTCTTTACTTGTTAAGGGTCACTACTATAAATGATGATGATGATGAGACAAAGCCTAAGAGTACCACCAGTCATTTGTCTCAATTCTTGTCCTGTTCTCTGACTAGTGCCAATCACTTATTGCAATATTCTCAAAATCCAAAACTAATGGAGGATGGTAAGAGGAAAGGGATAGATGATCTCTGGTGGAATCCTACACCGTTTGACGGTGAATCAGGTTTTAAAATTTTGCGTCAGCTGATCTATAGTGGACTTAATGACATTGCTCTAGCTTTGCTTCAAGACAAACCTGAGTTAGCATTCTTCATTCCGGAGAAAGAAAATCATCATCTTGACCAGAATTTTCTTATGGCAATTGCTCAAAAGCCTTCTTCATTCCGAAGTGGATCATCCTTCAACTTCTTCCAAAACAAAATCTATTCGTGTGTTCCTCTGAAATTCGAAAACATCACAGAGCATAAAAGAAAACCGGATATTGAGAATGCTGCCAAAGGCTGCATTTATGGTGTCTACAGCGTGAAGAAAAGATTTCATGCAACCTTTTGGGAAGTCATAGAAAATTTTGTGCCATGTATCAAGCACATCCGAGAGAAAAAAATGATACATCATGATGCACATGAGCTTGTCAAATTCATTTGCAAGGAAATCGTACAATCAAATTACTCAAGTGCAGAAAAGATATTTTCACCACCATTATTCCAAGCAGTATCGTCTGGGATTCATGAAATTACCAAAGCGATTTTAAGGTCATACCCTAATGCAATTTATCTTCGAAACCAGAAGAAGCAATCCATATTCCATCATGCAATTGTGTGTCGTTGTGAAAATGTGTTCAACGACCTCATACATCAAGTTGAGGAGTCTAAGACTATATTTTTGTCACAATGGGATGAATCGAAGAACAATGCTTTGCATTTGGCTGGATATTTGGCATCTCCACAACAACTCTATCTTAGAGCCGGTGCAGCTCTTCAGATGCAGCGGGAATTGCAATGGTTTAAGGAAGTGGAAAAACATATTTTGCCTAGAAACAAAGAAGAGAGGAACAATAAGGAAATGACACCTGCAGAAGTATTTACTGATACACATAAGGACTTGGTGAAAGAAGGGGAGCAGTGGATGAAAGACACAGCCAATGCATGCTCAATTGTAGCAGCTCTCATTGCCACTGTGGTGTTTGCGGCTGCAATTACAGTACCAGGTGGAAACAACGGCAATGGCAGTCCAATTTTTAACAAAAGAGCGTCCTTCTTAATCTTCGGTATATTTGATGCATTCGCTCTTTTCTCATCCATAACTTCTGTGCTGTTGTTCTTGTCCATCCTTACTTCTCGCTATGCAGAAGATGATTTTCTTGTTACCCTTCCAAGAAGATTAATTTTTGGTCTCCTAACCCTATTTCTCTCCATATTATCTACCATGATAGCCTTTGGTGCCACACTCTATCTTGTGTTTGAGGAAAGTTACAAGGCATGGATTATTATCCCTGTTTTTGTATTGCCAGTCATACCTGTGGGTTTTTTTGTATTCTTGCAATCTCCTCTCCTCCTAGACATGTTCAAATCCACCTATTGCAGCATTTTTCTGAAGCAAAGTGATGGAATGCTCTACTAG
>LJCHANGYE30252
ATGACAGTTGACGAGATAAAAACACTAAAAATTCCCAATCTCCATTGCATCAGACACTTGATCCACGAAGAGAAAATCTCAAACTATCATCCATCAATGGCTTCCCCGTCCGCCACAAAGTACCCATATCCCTCATCAGAGATTGACGTGTGGAACTTCGTCCACGACAGTCTCACCGGGAACAACTATGAACAGTGGAGACAACAAATGCACAACGTCATTGGAGAACAAGGCTTGGTCGGTTTCATCAACGGCATTATTGAGGCTCCACCTGAAATGGACTCTGAGAGTGAGAATTACAGGTCCTGGAAAAGATCAGACGATCTGTTACAGAAATGGATCCGAACCACACTCACCGAAGGCATATACAAAGAATCAAAATACTTCAGAACTGCTAAAGGGTTGTGGGAAAAGTTGGAGAAATTGTTCGGTAAGCCAATTATCAGCACTTCTTCAATGGCTTCTTCTTCTTCTTCCTCATCTAATACTGTGGAATACCCAATAGTGTCTGAGTTTGTGAAGAAAAGTCTGTCAGCCTCTGTAAACTATTACTCAGAGTGGAGACCACAGATGTACAACCTAATTAAGAGTGAAGGATTAGTGGGTTTGGCCAGCGGTGCGGTTGAGACTCCAGCGAAAAGGGTCACCATCGTTGTCTCAGATGCGGCAGATTGTGGTGGTGGTGGTGGTGGTGGTGGTGATAAGGGTGTGAAGGAGATAGAGAACGAGGATTACAGCTCATGGAAAAGATCAAATGCTCAACTGCGGGCACGGATCGGACCTACGCTATCCAAAGATATACCCGAACAAGTGGTGCAGAGTAGAACGACTAAAGAGATGTGGAAAATTTTCGAGGTTAATGGTGCATTATGA
>LJCHANGYE30253
ATGACAGTTGACGAGATAAAAACACTAAAAATTCCCAATCTCCATTGCATCAGACACTTGATCCACGAAGAGAAAATCTCAAACTATCATCCATCAATGGCTTCCCCGTTTGACATTGACGTGTGGAACTTCGTCAGCGACAGTCTCACCGGAAACAACTACCAACAGTGGAGACAACAAATGCACAACGTCATTGGAGAACAAGGCTTGGTCGGTTTCATCAACGGCATTATTGAGGCTCCACCTGAAATGGACTCTGAGAGTGAGAATTACAGGTCCTGGAAAAGATCAGACGATCTGTTACAGAAATGGATCCGAACCACACTCACCGAAGGCATATACAAAGAATCAAAATACTTCAGAACTGCTAAAGGGTTGTGGGAAAAGTTGGAGAAATTGTTCGGTAAGCCAATTATCAGCACTTCTTCAATGGCTTCTTCTTCTTCTTCCTCATCTAATACTGTGGAATACCCAATAGTGTCTGAGTTTGTGAAGAAAAGTCTGTCAGCCTCTGTAAACTATTACTCAGAGTGGAGACCACAGATGTACAACCTAATTAAGAGTGAAGGATTAGTGGGTTTGGCCAGCGGTGCGGTTGAGACTCCAGCGAAAAGGGTCACCATCGTTGTCTCAGATGCGGCAGATTGTGGTGGTGGTGGTGGTGGTGGTGGTGATAAGGGTGTGAAGGAGATAGAGAACGAGGATTACAGCTCATGGAAAAGATCAAATGCTCAACTGCGGGCACGGATCAGATCTACGCTATCCAAAGATATACCCGAACAAGTGGTGCAGAGT
>LJCHANGYE30254
ATGCCAGCTGGAAACAACAACCAAGATAGACATCCATATTTTTCCAAACACAAAGCCTTTATAATATTCGGCATATTTGATGCATTAGCTCTTTTCTCATCCATTGCTTCTGTGTTGATGTTCTTGTCCATCCTAAGTGCTCGCTACGCAAAAAAGGATTTTCTCTATGCTCTCCCCAAAAGATTAATCATTGGTCTTGTTATGTTATTTGTCTTTATATTATCCATGATGATTGCCTCTGGAGCCACACTCTATCTAATGTTTGGAGATAATAAGGTCTGGATTCTTGTTCTTGTCGTTGGATTCTCCTGCATACTTGTG
>LJCHANGYE30255
ATGAAATTCATAGAAGATTTACCAGATGCAACCAGGGTTCCCATCACTCGATTGTCAGAAATGGAACTCTTCATCACGGTTAGGATGATACGAAGAAACCATTTTGTGAAGAAGCTGTTGGAGAAGATGGAACTACGAGATCATGCTCACCGTAGTGTCCTCGGCAAGACTGCCCTTCACATAGCTACGGGGGTGGGCAACATTGAGGCAACCAAACTATTGGTAGAGAAGAACCCAAAGCTGTCTAATGCTATGGACTTTGGGGAAAAAATAGCTCTCCATTGCGCCGCTGGCAATGGACATGGAGAGGTTGTTCTTTACTTATTGGATGCCACAAAACAA
>LJCHANGYE30256
GAGATCGTAGTTATGACAACTGCATTAGAGCAGGGGATCACCCTACAAGGTGAGGCCAGCATTGATGTGTCACATCCACCTAGGTCGCCTGTTGTGCACCCGGGTTGGGCTCCCCAGTTATACCAGGCTCGCAAGCCTACTACATTTGAACTGATGGGGATGATAGGTGATCTCCAAAGGTCTGTGGCGGATCTCGCCTACGGAATGTCAGCTTCACCTCCAGCCGCACCGTATGCCGGGAGTTTTGTACCCCAGGAGCCCCCGCTGTTGGGGCGAATTGTGATTGAACTTAGCCAACCGGAGATGGCCTCCAACTACGGCAAT
>LJCHANGYE30257
CAGAAATGGATCCGAACCACACTTTCCAAAGGCATATGCAAAGAAGTAAAAAACTTCAAAACTGCTAAATGGTTGTGGGAAATGTTAGAGAAATGGTTCGGTAAGCCAATTATCATCACTTCTTCAACGGCTTCTTCTTCTTCTTCCTCAAGAAATTCCTCATCTAATATTGTGGAATACCCAATAGTGCCGTTTGTGAAGAAAAGTCTGTCAGTCTCTGAAAACAATTACTCGGAGTGGAGACAACAGATGTACAACCTAATTAACAGTGAAGGATTGATGGGTTTGGTCAGCGGCGTGGTTGAGACTCCAGCGATAAAGAACGAGGATTACAGCTCATGG
>LJCHANGYE30258
CCTAATCAAAAGAAAAAAAAATTTCATAACATTATTTTCATAATCCCTAATATTATTGGTTTTGCAAACCAAAGCCTAGAGCAGCCGCTCTCATCTCTCACCCGCTCGTTTATATATATCTATATATATCTCTTTCCTCCTCCCTCTCCAAATTTGATCAGAGCCTATGACGTGGATGGTTCGTCCTCGACGCCACCGTCCTCAACTCCTCCCTCTACACCGTCGACGGTGGCCAACACGCCGATCGATTTCGCGGCGTCATCGTCGAACTGCCGACCATGGACCACCCAAACATCGTCGATCCGGCTGTTGCTGCGTGTTGGCCTCCATTTTCCTGGCCCCTCCTTCCCCTTGTCTCGAGCAGAACCATCACCTGCACTGCCCTATCAACTCGAATCCGGTTTTGGGTCCCCAACCTGA
>LJCHANGYE30259
AAAGCTCCTTATTGCAGGGAAGGTAAAATGCAGTGTCCATGCTCCGCTTGTAGATCAGATTGCTTTAAAAGCAATGTGGTAAAGGTCGTGCAAGTAAAGCATGGCTATGTTTCAGTTGTGGTGAAGTTGAAGGCAGTTGACAATGTTCATTGTATATTAGTTTGTGAACCTAACTGTCTTATCGGCGTTGAAGAGAGTGGGAGATTGCATCTATGGGTCATGAACTCAACATGGAGTGCACAGGTGGAGGAATGTGATTTATCAACTTCTGACTGCATATTTCCTTGCATAGTGGAGTTGAAGAGAATTCCTAACTGTTCTGCTCTTGTTGTTGGTCATAATGGCTTCGGGGAATTTAGTTTATGGGATATTTCCAAGCGCACCTTTTTAGCAAGGTTTTCTTCTCCAAGTAATTCAGTTTTTCAGTTCCTGCCAATCAGTTTAGTTAGGTGGCAAAGCGAAGGTCATGGGGACCCCATCAACAATATTATCGCTGCAACTAAAACATCATTATTGGAGCAGGGTGAGAACCATGTGTCTATTCCAATAGAGGGGGAAGATGTGGCTATTTGGATTTTTGTCTCAACTGTCTGCAATTCCGATGTTCAACATGACTTGGAATCAAGTAATCACAAAATAAACCCAGTTGGATTTTGGAGGCTAGCTCTGCTGGCAAAAAACAGGGTGATCTTGGGAAGTGCATTGGATCCAAGTGCTGCTGCAATAGGTGCATCAAGTTATGTTGGCATCATTGGAACATGTGATGGACTTGTTTACATGTGGGAACTGTCTTCAGGAACTAAGCTTCGGGATCTGCATTGTTTCAAAGATGTTGGAGTCTCATGTATTGCGATTGATGATTCAAGGTCGGGTCCTCTGGCTGTTGCTGCTGGAGACCAACTGATGGTTTATTTGCCTTCTCAAGGAGGCATTTTCTGA
>LJCHANGYE30260
ATGAATCCCTTAATTGAAAGGAACATTGGAAACCAAAATCAACAAAATGAGATTAAAGAGTTGAGTTCACAAATGGCTACCTTGGTTGGAAAGGTGCAACACTTACAACTTCATCCCAAAGGTAGTAATGGTTCCAAGGATCATCAACTTGATGATTTCTTTGATGCTCTGCGTAGGTGTAGAGCATATTCACACGAGTTACATTCTGAGTGGAATGACACCGTCATGGATTTATTGTTTCTCGAATTCTGTGGAAGCTACAATCCAAATGTGTTCGAGGAATGCTTGAAGACAATTGAGAGTAACTTGGAGTGTAATGATGTGCCAGAAGTAAAGAAGGTGAAATTAGTCTGTTAA
>LJCHANGYE30261
ATGCCGACACTAACGAAGCTATATACAATGCGAGAAGCTTCCCAACACAACACCAAGGACGATTGCTGGGTCGTCATCGATGGCAAGGTTTATGATGTGTCAACTTATTTGGATGAACACCCTGGTGGAGATGATGTTATGGTTGCTGCAACCGGGAAAGATGCCACAGATGAGTTTGAAGATGCTGGGCATAGTAAAAGTGCAAGAGAGCTAATGGAAACCTTCTGCATTGGGGAGCTCGATCCAGCTTCACCCCCAGCTATTATTCCAGAACTTGAAATTCCCTCCAAGAAGAAGCAGCTCGAAGCCTTGACAAAGCAATACTGGACCGTTCCTGTTACTGTTGTTGGCGTCTCTGTGGTCTTCATTGCCACCTTGTACTGCTGGCATAGGAAGTGA
>LJCHANGYE30262
ATGGCTAAACCTGACGAAGAGAAATGCGACGGTCTCGAAATCATTTCAATCGGAACTCTATACAGTGGTCTTTGGGACAAGAAGTACTGGAGCTCCTCTAGGGGTAAAGATCGCTACCCTTACCCGGTTGGATACAAAGCTGTCCGAACTCATAATGGGAATACTTATAAAATGGAAATTTGTGAAGGTCTCAAAGGGCCTTTATTTTCGATCACTTATACTGATGGAGAGTCATGTTCTGGACAAACTCCAGATATTGCATGGAAAAACTTTCAAAAGAAAGGATGCCCTCACATAAAATTGTGGCATGGAAAGAGATTTTCGTGTAAGATAGATGGTGTTGAGTTTTTTGGATTCAAAAACCCATTTGTTCAGAGGTTACTTCGGGAATTGGTGGCAAATGTTGGTGGAACTGCAGAACAGAGTTTCTCGTCATCCAGCTTTGGCAATGGGGATTCTGGAACAAAGAACCACACTCAATGCAAAGAATCTTGTACCTACCTTGCAAGAACACCACAGATCAAAGGGAAGAGAAGCAGGAAGCAGAAAACCATAAATTTCAAGACATTTGAAGGCAGCCTTAAAAAACTCCGACCTAAAGATCAGATGCATAATAATGACATTTCGGACTCCAGACAAGGGACTCATTGTTATCTTAATGGTGCTTTGGCGGCATCAATAAACTTGGAAACTGTAGTTGAGGGAGAAAATAATCCCTTCATAGCCAAAGATGGTTTGCCTTTGGAATCTTCTCACTCTGATCATCTCAAAGAAGAAGTTACTCCCCATAAAGAAAGCAATCTTGTTAGTTCTGAAAACTGTATTTCCACTGGGATTGCTGGCAATTTATCCATCCATGATCAATCTCTTGATAGGTCAAAACATGCTGAAATGCAAAGGTTCTATTCATCAATGGCGTCAGAAGATAAAGATGGAGAAGCTCCAATTTCAACAGACACCCAAAATGTCAATGATATGGATCTGTATGCACCTGATACTTTGGACCTTCTGCAGGATAGTACTTCGGATTCTCAACGAGATAGCCTAAAGGAAATTCCTTGCAATGGGAAATGTGAGTTAATTGCTCAAAATGTCGCAGTTTCTGAGGTGCCAGCACCTGATTTGCATCCACAAGAAGAGATGGGCACATTGATTGCAAGTTCTGAGAAGAGTGATTTTGATTCAGTTGGTCAGGAAATAACCAATTCAATGATGACAGTTCTGCTTCCTCGAGCACTTCCACTTCTCAAAACATTCTCAAGGAAGCAAAAAAAAAATCATGGACCCTTCAGAAATTTCTCCTTGTAG
>LJCHANGYE30263
ATGGACCCTTCAGAAATTTCTCCTTGTAGGGAACAATCCCGGAAGGAAAATAATAAAACTGACCACCATGTGGATGTTGCATCTTCAGAAGCGCATACTCAGAGTCCCCTTTTAGACCAGCAGGAAAACAAGAAGATGCATATCTTGAAAACGGATCCCGGTTCAGTTGTCCCAAGTTCTGGACAAAATGCACCTGTTGATCCTGATAATAGTGTCAATAGTGATCAATCTGGTCCTGATGTTGCTGAAGCTGGTTTAACGACCATGGGTGAAAGCAAAACTAGATCTGACACTTTGGGGTTGCCTGTTGGTGTTGATTCATCAGTTCAGCCATCAATTTGTCAAGTTGGTAGCAGTGACAACAAAAATATTTGCTCGTACAATAAAGGACCTGTGGCCTTGATTGCATGTAATGAGGATATTTGTGGACATTCAGATGAAAAATTTATGCGCCTTGAAATCCATTCCAAGGAAAAGGACCACAATGCGTCACCTAATTATTCTAAAGGTACAATTGATGACAACTCAACAACCATGGCGAGCTTTATTCAAGCATCAGATAAGGAAATCAGTCTTAATAACAGGGTAGCTGGTGCTGGCAATACTTCCTTTACTCAAATCCAAAATAAAGCTACTTCAACAAGAAAACACAATGGTCCTCTCACAGAAAGTATAATTTTCAGAAGCTTTACTGATGGTGATGCCCCTGCCTCCGACACGTATACTGCCACAAACTTTTTTCTTGCCTCAGAGATTCAATCTGCTAGCTCCTCCAATCATCGCCCACATAAAAGTGTTTCATCTGGTGTTGATGCCAGACTAGAAAGATGGCCCCACAGTTTGCACCCACAGAAAAATACCAAAATTGCTAATGGTGTACTTCATAATGTGGTTATGGTTTTGCCACAAAACCAAGCATTTGTTTGTCCCTCAAATATCAATGACAATTTGGATTCTCTTGATCCATCTGCTTCATGCATAGGAAAATCTAATGCCCTTGTTGACGAGGATCTGCAGAGGAACCAAAATCTTGTTGATATAAGCAATTCTGTATCATGGTTGCAAAAACAGGGTGCGAGTTTCTGTGTGAATCATGGGGAAGTTGCAGATGATTCAATCTTAAAGCCTCTGATGAGCATGGGGCATATTGACAAACCAGAGAGAATTGTTGAGTTTGTGGGATGTTATGTACACCCCTTGCCAATTTCATTGGTGTTATTGAGCAAAATAGAGAATGAAATCTATCTTTGTGTTCTATGTGGTATTCTTGTTGATAAGAGTGGAATCTTGTTTATGTACAAGGTATCATTACAAGAACAAAGGGTAGGATGCCCTTCTTTCATTGGTCACACGCCAATCCTGTTGCCAACTTCAAGAGATGCGTTTGGTAGAGAAATTGCACTGGACAGATCTGGTTTGCAAGTCACTCCGGATGGGCAGTGTCTTGTTTTACTGGAAAGTGTGAAAGCTCCTTATTGCAGGGAAGGTAAAATGCAGTGTCCATGCTCCGCTTGTAGATCAGATTGCTTTAAAAGCAATGTGGTAAAGGTCGTGCAAGTAAAGCATGGCTATGTTTCAGTTGTGGTGAAGTTGAAGGCAGTTGACAATGTTCATTGTATATTAGTTTGTGAACCTAACTGTCTTATCGGCGTTGAAGAGAGTGGGAGATTGCATCTATGGGTCATGAACTCAACATGGAGTGCACAGGTGGAGGAATGTGATTTATCAACTTCTGACTGCATATTTCCTTGCATAGTGGAGTTGAAGAGAATTCCTAACTGTTCTGCTCTTGTTGTTGGTCATAATGGCTTCGGGGAATTTAGTTTATGGGATATT
>LJCHANGYE30264
ATGGCTAAACCTGACGAAGAGAAATGCGACGGTCTCGAAATCATTTCAATCGGAACTCTATACAGTGGTCTTTGGGACAAGAAGTACTGGAGCTCCTCTAGGGGTAAAGATCGCTACCCTTACCCGGTTGGATACAAAGCTGTCCGAACTCATAATGGGAATACTTATAAAATGGAAATTTGTGAAGGTCTCAAAGGGCCTTTATTTTCGATCACTTATACTGATGGAGAGTCATGTTCTGGACAAACTCCAGATATTGCATGGAAAAACTTTCAAAAGAAAGGATGCCCTCACATAAAATTGTGGCATGGAAAGAGATTTTCGTGTAAGATAGATGGTGTTGAGTTTTTTGGATTCAAAAACCCATTTGTTCAGAGGTTACTTCGGGAATTGGTGGCAAATGTTGGTGGAACTGCAGAACAGAGTTTCTCGTCATCCAGCTTTGGCAATGGGGATTCTGGAACAAAGAACCACACTCAATGCAAAGAATCTTGTACCTACCTTGCAAGAACACCACAGATCAAAGGGAAGAGAAGCAGGAAGCAGAAAACCATAAATTTCAAGACATTTGAAGGCAGCCTTAAAAAACTCCGACCTAAAGATCAGATGCATAATAATGACATTTCGGACTCCAGACAAGGGACTCATTGTTATCTTAATGTTGAGGGAGAAAATAATCCCTTCATAGCCAAAGATGGTTTGCCTTTGGAATCTTCTCACTCTGATCATCTCAAAGAAGAAGTTACTCCCCATAAAGAAAGCAATCTTGTTAGTTCTGAAAACTGTATTTCCACTGGGATTGCTGGCAATTTATCCATCCATGATCAATCTCTTGATAGGTCAAAACATGCTGAAATGCAAAGGTTCTATTCATCAATGGCGTCAGAAGATAAAGATGGAGAAGCTCCAATTTCAACAGACACCCAAAATGTCAATGATATGGATCTGTATGCACCTGATACTTTGGACCTTCTGCAGGATAGTACTTCGGATTCTCAACGAGATAGCCTAAAGGAAATTCCTTGCAATGGGAAATGTGAGTTAATTGCTCAAAATGTCGCAGTTTCTGAGGTGCCAGCACCTGATTTGCATCCACAAGAAGAGATGGGCACATTGATTGCAAGTTCTGAGAAGAGTGATTTTGATTCAGTTGGTCAGGAAATAACCAATTCAATGATGACAGTTCTGCTTCCTCGAGCACTTCCACTTCTCAAAACATTCTCAAGGAAGCAAAAAAAAAATCATGGACCCTTCAGAAATTTCTCCTTGTAG
>LJCHANGYE30265
ATGGCTAAACCTGACGAAGAGAAATGCGACGGTCTCGAAATCATTTCAATCGGAACTCTATACAGTGGTCTTTGGGACAAGAAGTACTGGAGCTCCTCTAGGGGTAAAGATCGCTACCCTTACCCGGTTGGATACAAAGCTGTCCGAACTCATAATGGGAATACTTATAAAATGGAAATTTGTGAAGGTCTCAAAGGGCCTTTATTTTCGATCACTTATACTGATGGAGAGTCATGTTCTGGACAAACTCCAGATATTGCATGGAAAAACTTTCAAAAGAAAGGATGCCCTCACATAAAATTGTGGCATGGAAAGAGATTTTCGTGTAAGATAGATGGTGTTGAGTTTTTTGGATTCAAAAACCCATTTGTTCAGAGGTTACTTCGGGAATTGGTGGCAAATGTTGGTGGAACTGCAGAACAGAGTTTCTCGTCATCCAGCTTTGGCAATGGGGATTCTGGAACAAAGAACCACACTCAATGCAAAGAATCTTGTACCTACCTTGCAAGAACACCACAGATCAAAGGGAAGAGAAGCAGGAAGCAGAAAACCATAAATTTCAAGACATTTGAAGGCAGCCTTAAAAAACTCCGACCTAAAGATCAGATGCATAATAATGACATTTCGGACTCCAGACAAGGGACTCATTGTTATCTTAATGGTGAGACTTCCATGACTTACTTTGCTTTAAATGAAGAGTTTAATGTTTATAATAATTTAGGTGCTTTGGCGGCATCAATAAACTTGGAAACTGTAGTTGAGGGAGAAAATAATCCCTTCATAGCCAAAGATGGTTTGCCTTTGGAATCTTCTCACTCTGATCATCTCAAAGAAGAAGTTACTCCCCATAAAGAAAGCAATCTTGTTAGTTCTGAAAACTGTATTTCCACTGGGATTGCTGGCAATTTATCCATCCATGATCAATCTCTTGATAGGTCAAAACATGCTGAAATGCAAAGGTTCTATTCATCAATGGCGTCAGAAGATAAAGATGGAGAAGCTCCAATTTCAACAGACACCCAAAATGTCAATGATATGGATCTGTATGCACCTGATACTTTGGACCTTCTGCAGGATAGTACTTCGGATTCTCAACGAGATAGCCTAAAGGAAATTCCTTGCAATGGGAAATGTGAGTTAATTGCTCAAAATGTCGCAGTTTCTGAGGTGCCAGCACCTGATTTGCATCCACAAGAAGAGATGGGCACATTGATTGCAAGTTCTGAGAAGAGTGATTTTGATTCAGTTGGTCAGGAAATAACCAATTCAATGATGACAGTTCTGCTTCCTCGAGCACTTCCACTTCTCAAAACATTCTCAAGGAAGCAAAAAAAAAATCATGGACCCTTCAGAAATTTCTCCTTGTAG
>LJCHANGYE30266
ATGCACCTAGAAAAAATATGGCTTGTAAGCTCTACAGATTCAATGTGCTCCAAAGAGTGGACCATATGTAGTTCATTTTGTGTGATTTCTCTTGCCGAAATCGGAACACATCGTCCCGGAAATATACCTTCCCTTCAACATGCATGCCCGACAGGTGCAACTTCACCCACATTCCGACAGGTGCAACTTCATCAGATGGATTGGCAGTATGCACGCCTCACAGCAACATTGCAGCAACATCAGCAGCCGCAGCAAGCATCAGCCACCAGGGCAGCAGCAGCAGCAGCCAGCAGAATTAAAGATGAAGCCATTTTTTCCTTTCGGCAAGTTTCTCTCATTCTC
>LJCHANGYE30267
ATGGATCATACCAATTCAAAGATTGGAACAGATGCACCACCAAGCATTACTCCAAACTGGACAATTAACATTTCAGATGTAAGAACAGTTAAAGTCAGTAATATCTCACTAGCTACCTCTGAGAAGGATATTAAGGAATTCTTCTCTTTTTCTGGTGATATCCAGTATGTTGAAATGCAAAGGGAAACTGAAACATCTCAGCTTGCATACGTTACCTTCAAGGAATCACAGGGAGCAGATACAACTATGCTTTTGACAGGATCCACAATTGCTGATCTTTTAGTCTCTATTACATGGGTTGAGAATTACCAGCTGCCTCCTGATGCTCCTCCCCTAACCCCTATTGCTACCAGATCCTTCTTTTTTGCTGGTGGCTGA
>LJCHANGYE30268
GCTGATCTACCTCGCAGTGCACCCGAGAAAATCAAAACTATGGGCCAACTGCTCTCAAAAATTAGAGGGCAACTGTTTGATTGCAAAGTAGTCACTGGAAAGCTGAGAGCAATGCTTCAGTCAGCAGATGAACAAGTTAGGAGCTCAAAGAAGCAGAGCACATTCCTGAGCCAGTTAGCGGCCAAGACTATTCCAAATGGAGTGCACTGCTTATCCATGCGCTTAACCATTGATTACTATCTCCTCCCACCAGATAAAAGAAAGTTCCCCAAGAGTGAGAATCTGGAAAATCCAAAGCTATACCATTATGCACTTTTCTCTGACAATGTCTTGGCTGCATCAGTTGTTGTCAATTCAACCATTACGAATGCGAAGGTACAGAGCTTTGTACCAACGTCTCTAGTTGGTTTCATTGTTTGA
>LJCHANGYE30269
ATGGTAGCCTTCCTTTTAACTAGTCTGTGCGTTTTCTTCCCTTTGGCTATATTCATAATAAAGTTCCTGCACAAGGTATGGTGGACTCCGATCCGGGTACAATATATGATGGGTTTGCAGGGAATCAAAGGCCCTTCTTATAGCTTCCTTCATGGAAGCACCAAGCAGATCATGAACATGAGAAAGGAATCCTTCGCCACTGCAATGGACCTATCACATCATATATTCCCAAGAATTATGCCTCACATTGATGCATGGATCCAGCTATATGGTGAAAATTATCTTCAATGGCGTGGTCCTCAACCTCAATTAGTTGTCACTGAAACTCAGCTGATTAAGGAGATATTGAACAACAAAGATGGAGCCTTTGTTAAAACGAAGCCTAGTAGTTACGGTAAGAAGCTAATTGGAGATGGGATTGTAGTAACTCGAGGTGAAAAATGGTCCAAGTTACGTAAAATCTCCAACTATGCTTTCCATGCGGAGAACTTGAAGGAAATGGTCCCAGCAATGACAGCAAGTGTGGAAACCATGCTAGAAAGATGGAGACATCGTGAAGGAAAGGCAATTGAAGTATACGAAGAGTTCAAGTTGCTAACATCAGAAATTATTTCACGAACAGCTTTTGAAAGTAGTTACTTGGAAGGGAAGAATATATTTGACATGTTGATTAAGTTGAGCACAATCATATCAAGGAATGAATTCAAGATTCGCTTTCCTGGCATCGGACGAATGCAAGATATTCTGCATTGCTGGACAAGAAACCACTAA
>LJCHANGYE30270
ATGATACAAAAAAGAGAAGAGAAAGTGGTGCAAGGAAAATCGGACAACTACGGGAGTGACTTTCTTGGATCACTTATAAAGTTTTACCATGATGCTGATGATAACAGTAATATTTCAATTGACACTGTGATAGACGAATGCAAGATATTCTACATTGCTGGACAAGAAACCACTAATGGATTACTAGCTTGGAGCATTTTTCTCCTAGCAATCCATTCAGATTGGCAAGAGAAAGCAAGGAAGGAGGTGCTTGAATTGTTTGGCCAACAAAACCCAAGTCCAGAAGGCATCGCAAGATTGAAGAGTATGAGCATGATCCTAAATGAAACTCTAAGGTTGTATAATCCAGCAGCCAATATGTGGAGAAAAGTTGAGAGGGAAGTCAGATTGGGAAAGCTTGTTCTTCCAGCCAATATGGATGTCTATATTCCATCTCTAGCACTCCACCATGACCCTAATATATGGGGAAAAGATGCTCACCTTTTCAAGCCAGAGAGATTTGCCGAAGGGGTGGCTAAAGCAACTAATAACAACACAACAGCATTCATTCCATTTGGTTTAGGACCTCGAATGTGTGTGGGTTTGAACTTTGCAGCAGCTGAAACCAAGATAGCGCTCTCAATGATTCTGCAACGCTATACATTCACCCTCTCGCCAACTTATGTTCACTCACCAATGCAAATGCTTACTATTCGCCCAAAGCATGGAATTGAAGTCATATTCCATGCATTGTAA
>LJCHANGYE30271
GAAGTATACGAAGAGTTCAAGTTGCTAACATCAGAAATTATTTCACGAACAGCTTTTGGAAGTAGTTACTTGGAAGGGAAGAATATATTTGACATGTTGATTAAGTTGAGCACAATCATATCAAGGAATGAATTCAAGATTCACTTTCCTGGCATCGGGAAATTTGTGAAATCAAACGATGATACTGAGTCAGATAGAATAGAACATGCAATTCGAGACTTAATCATAACGATGATACAAAAAAGAGAAGAGAAAGTGGTGCAAGGAAAATCGGACAACTACGGGAGTGACTTTCTTGGATCACTTATAAAGTTTTACCATGATGCTGATGATAACAGTAAT
>LJCHANGYE30272
ATGAGAGGTGGACAACTACTAACAAAAGAGTCAATCATGACAGATCGACGATGCTCTAGGCAGAGGCAACATTCAGCCTCTGCAAATTCTGAGAGTTCTTACAGTGGGAGTGCAGATGAGAGTTCTTATAGTGGGAGTTCAGATGAGAGTTCAGAGGAGAGTACACGCATCATACCTGATCCACCCATGTCATGGTATCCTCCAGGTAGCTTGCCTAGTACATCATCGAGTACTGGTTCGACACATGACACTACTGCTGGTCATAGTTCGAGAGGCCCAACACTCATGCATGGTAGTGATTGGAACCCAAGTGGTGGCATTTTACATATTGTGCCTAATGAGTTGAACCAAGTGGTTGACGGGTATACACCCTTGGCTTCTCGTTTGGGTGTTTTAGCTCGAGATGGG
>LJCHANGYE30273
ATAATTTCTTCATCTGTAGCATTGGATTGCGCCCCAAGGTCCTTCATTTGTGTCTTTGACTCCTTGCAAAACAATGGATCAGAAAACCAAGTTTCATCAATATGTAAACCAGGAGTTAGCATCTTTCGGTTGCAAATGACCGCAACCATAGAAGATGTTAGAACCACTCTTTTGATAGATGGAACTTTTGCACATGATCTTAACACATTAACTATTCCCTTCAATGCAGGATCAATTAGTTCTACCTGCTGGAATTATCTAGAGTCCCAAGCTCTGATGGTAGAATCGGAAGAGCAA
>LJCHANGYE30274
ATGAACACTATATTCATGCAACAAGATAATGCAAGACCACGTGTTGATCCATTTGATGTTGGATTTCTTGAAGTTGCAAGTAGAGAAGGTTTTGATATTCATTTATCATATCAACCCCCAAATAGCCCAGATATGAATGTTTTGGAACTCGGATATTTTAGAGCGATCCAATCTTTTCAATATCAAGAAGCACCCACAAATATTGATGAATTGGTTTATGCCGTAGAAAAAATGTTCGAAGAATTATCACGAGAAACTCTTGATCATGTATTTGTAACCTTGCAAGCATGTATGTTAGAGGTGATGAAAATCAATGGTGGAAACAATTACAAATTGCTACATATAGCAAAGAGAAAACTGATCAGAGATGGTACTCTGCGTTGCCAAATTCAA
>LJCHANGYE30275
ATGAGACTTTCTGGGTGGATTTTCTTGGCAATTTCCTGGGCATTGGTGAGCCTTGAAGGTGCAGCTTCTCATCGAGATCAGCCTCTTTCTAGAATTGCTATTGATAGAGCAGTAGTTGCTCCAGAGGATCGGGCTTTTGTTAAAGCCTCGCCTTCGATTCTTGGATTAGGAGACCAAAACACTGAATGGGTGACTTTAGAATATAGCATTCCAAACCCATCAATTGGTGACTGGGTTGCTGTATTTTCTCCTGCCAATTTCAGTGCTTCCACCTGTCTTCCGGAAAATCCAAGAACTGGTCCTCCGTTCTTGTGCACGGCACCTATTAAGTATCAATATGCAAATTATACCAATCCCAAGTATAAAGACAATGGAAAAGGGATGCTGAAGCTTCAATTGATCAAGCAAAGATCGGACTTCTCTTTTGTTCTATTTTCAGGCGGATTATCAAATCCGAAGCTGGTGGCAGTGTCAAATACAATTACTTTTGCAAATCCAAACTCACCAGTTTACCCGCGTTTGGCACAAGGAAAGATGTGGAATGAGATGACTGTGATTTGGACAAGTGGATATGGAATCAATGAAGCAGAACCTTTTGTTGAATGGGGTCCACAAGGAGGAGAACAAAGGCAATCCCCAGCTGGAACATTGACTTTTGACCGCAACAGCATGTGCGATGCTCCAGCAAGAACAGTGGGGTGGCGTGATCCTGGATTCATACATACTAGTTTTCTGAAGGAGTTGTGGCCTAATTCAGTATATACTTACAGGCTGGGGCATAGATTGTTCAATGGTACATACATTTGGAGTCCACATTACCAATTTAGGGCGTCTCCTTATCCTGGTCAAAACTCTCCACAACGAGTAGTGATCTTTGGAGATATGGGAAAGGATGAGGCTGATGGCTCTAATGAATATAATAATTTCCAGCATGGCTCTCTTAACACTACTAAGCAACTCATTAGAGACTTGGAGAACATAGATATAGTGTTTCACATTGGAGATATTTGCTATGCAAATGGCTATCTTTCGCAGTGGGATCAATTTACTGCACAAATTGAGCCAATTGCCTCAACTGTGCCTTACATGGTTGCGAGCGGTAATCATGAGCGTGATTGGCCGGGAACAGGTTCCTTCTATGGGAACATGGATTCAGGAGGAGAGTGTGGTGTCTTAGCCGAGACGATGTTCTATGTTCCTGCTGAGAACAGGGATAAATTCTGGTATTCCACTGATTATGGCATGTTTCGATTCTGCATAGCTGATACAGAACACGATTGGAGAGAGGGAACGGAGCAATTTAACTTCATTCAGCACTGTCTGGCATCCGTTGATAGACAAAAACAACCGTGGCTGATCTTCCTTGCGCATCGAGTATTGGGTTATTCTTCTGCTGATTGGTATGCTGATGAAGGATCCTTCGAGGAACCAATGGGGAGGGAGAGTCTTCAGAAACTTTGGCAGAAGTACAAGGTTGACATAGCCATCTATGGCCATGTGCATAGCTATGAGAGGACATGTCCCATTTACCAGAACATTTGCACGAATGAAGAGAAGCACTATTATAAGGGCAGCTTGAATGGGACAATTCATATAGTTGCTGGGGGCGGTGGAGCAAGCCTTGCGGACTTCACTAGCCTTCAAACCAAGTGGAGTGTCTTCAAAGACCATGATTATGGATTCGTAAAACTCACTGCATTCGACCATTCAAACCTTTTGTTGGAGTACAAGAAAAGCAGGGATGGGAATGTTTACGACTCAATCAGAATATCACGGGATTATAGAGACATCCTGGCCTGCACTGTGGACAGTTGCCCGAGTACAACACTGGCATCTTGA
>LJCHANGYE30276
ATGGGTGTGCTGGGAAGCATAGCCATCCTTGTTTCGAGCTTCCTGTGTCTTTACCTGTTCTTGGTTCTGATCAAGCTCTTTCACAAACTATGGTTGCATCCAATTCACGTACAACGTGTGCTGGGTTCACAAGGAATCAGAGGCCCTGCTTACAGATTCATCCATGGAAACTCCAAAGAAATGCACATGATGAAAACTGAATCCATGAGCAGACCCATGGATTTATCCCATCAAATATTTGCTAGACTCCAGCCTCATTTCCACTCTTGGCTCAAGATTTATGGGAAGAATTTTCTTACCTGGAATGGTCCAAAAGCTCAATTAATTATTACAGAATCAGAATTTGCCAAAGAAATACTTAAAAACAAAGAAAAAGCTTATCCGCAAATGGAATTCGAAGATTACTTAAAGAAGCTATTGGGTAGCAGCCTCGTGACATCAGAAGGTGAAAAATGGTCAAAGTTACGGAAGTTAGCCAACCATGCTTTCCATGCAGAGAGCTTGAAAAATATGGTTCCGGCTATGATCTCTAGTGTAGAGATGATGCTAGAAAGGTGGAAGCAACATGAAGGCGAAGAAATTGAGGTGTTTGAAGAGTTTAGAATATTAACATCAGAAGTTATTTCGAGAACAGCTTTTGGGAGCAGTTATTTGGAAGGGAAAGACATATTTGAGATGTTGACGAAGTTAGGTATGATAACTTCGAGAAATGTTTTCAAAATCAAGCTTCCTATCCTCAGTCAAATTTGGAAAAGTACTGATGATATAGATTCAGAAAAACTTGAAAAAGGGATACGAGATTCTATTTTAGAGATTATAAAGAAAAGAGAAAATGCAATGACAGAAGTAGATAACTATGGGAGTGATATTCTTGGACTACTTGTGAAAGCAAGTAATGATGCAGACAAGAATAAGAGGATTACAGTGGAAACAGTGGTTGATGAGTGCAAGGCTTTCTACTTTGGTGGACATGAAACTACAACCACCTTGCTTGCATGGTCTGTTCTTCTTCTAGCAATCCATACAGATTGGCAAGAGGAAGCAAGAAAGGAGGTCCTTGAGTTGTTTGGCCAACAACCTCCAAATGCAGAAGGCATTCCAAGAATGAAAAAGATGAACATGATCATTAATGAGTCTTTAAGACTATATCCTCCTATCATCACCATGACAAGAAAAGTTCAACGCAAAGTCAAACTGGGACAATTCATTCTTCCGGCCAATATAAATGTGACTATTTTGACATTGGCACTACATCTTGATCCTCAAATATGGGGAGATGATGTGTATCTTTTCAAACCAGAACGATTTTCTGAAGGAGTTGCTAAAGCTACAAACAACAACCCAGCAGTGTATCTTCCGTTTGGTTTTGGACAACGAAGTTGTGTTGGCATGAACTTTGCAATCAATGAAACAAAAATTGCTCTGTCAATGATTCTGCAACGTTATGCCTTCACTTTATCCCCAACCTATAGTCACTCGCCCGTCCATGTTGTAACAGTTCGTCCAAAATATGGGATTCAAGTCAAGCTTCATGCTCTTTAG
>LJCHANGYE30277
ATGAGAGAGTTATACCCGTTTGAAGTTTTCACATCTGTGCTGGAAGCAGATCCGGGACTGTGCGGGACAGCAGCTCAAAAACGTGATTTTTGGACCATTTCTTACATTTTCTTTTCCTCTCTTCTTCTCCCCTCCTCCATGTCCGAAACCCTAGCTCCCCAAACCTTGATTTCCTCCACTTTTATCAACAAATCCACCATGAATCTTGCATCAAGGATGGAGAACAAGAGAAGATCAACTTTTTTTTTTTCAACCGATTGGAATTTCGAAATTTTGGAGGAATCTCATCAAAGCTTGCTTTTCTTGCTTGAATCTTGA
>LJCHANGYE30278
ATGGCTCCGGAACCAATCAAGTCTGATCCCACATTGACCGATGGAGAGAAGCAAAAACTACTCGACCGTGAGATCAGAGAGATGATCTCTGCACTGACTCGTCGTCTTTCTGGTCTCCAGAATGTTCAGAAACAAACTGGTTCAAGCCACAACAGTCATGATCAGGGCGATGATAATGATGACGAGAATGGTGTGAGAATCATCACCCTCGCAGGAAGCAACACTGGAGCAGCTATGCGGGGGGAGTTAGATGACAAATCCAGCCCACATGGACATGGGGGAGGTCCACATCCACGTCTGCTAAGTGAGAATGAGGCCTTGGATACCTACGTGAACAGCAACTTCCAGGCCATCAACAATTCCATCATGATGGGTGGTAGCTACTCCTCCAACGATCCGGGTGTTCATATGGACATCTCCGATTATCTTGAACAACACCAAGGCCACACGAAGCATGCAGACAAGGTCGAGGGAAAGAAAAGGGAAACAGAGACCTACCGAAGCGACCAACACTCCGAACCTTCAGATTAG
>LJCHANGYE30279
ATGACAATCATACTCTCTTCGTCCTCAGTAATTCCCTCGTTTCATATTAACCTGTTGAAATCATATGATTTGAATTTTAAAAGCAAGTCTCCTTCCAACCCAAACTTCAGTTTTGTCCATTGCAATATTCCACAAGGACTCCCTTCCTTTAGTAAAAATATCAATCCAATTTTGAAAAAAACACTTGCCAGCACTTTGAGGTTTATAGCCAGAGAATGCATGAACTCCAATGATGTGTTGTTTGGTGAGGATGGCTCAATTACATATGATTGGAAGGACAAACAAGGAGAAAATGAAGATATGGGATCACCATGGGAAGGGGCTGTTGTGTATCAGAGAAACCCTTCAATCTCACATGTGGAGTACTGCACAACCTTGGAGAGACTCGGGTTAGGAAAACTTTCAACTGAGGTTTCAAGATCTCGAGCTTCTGTGATGGGATTACGAGTAACAAGAGCTGTGAAGGATTTTCCACTTGGAACACCTGTTCTAATATCAGTTGATGTAACAAGGAAAAGGAAGAAATTGAGGCTTGATGGGATTGTACGAACAGTTATCACCCTCGCCTGCAATAGGTGTGGTGAGCCAACTGCTAAGTGTATTTTCTCCAACTTCTCACTTTTATTAACTGAAGAACCAGTTGAAGAACCTGACATTATAAATATGGGAGTGATCTTCGGGGAAGACAAATTCACAACTTCTGGAAGTAGTGAAGAGGAAGAAGATGATGAAGCTTCAATTGATTTGGATGATCGGCTATATTTTCCTCCTGAAGAAAAAGGAATTGACATTTCAAAACACATAAGAGACATGGTGCATGTAGAGATCACCATTGATGCACTATGTAACACTACGTGCCAAGGTTTGTGCCTGAAATGTGGTTCAAATCTCAACACTACCACTTGTAATTGTAATGAACAGGAGACGGAAGAGAAAGGTTATGGTCCTCTTGGAGGTTTGAAGAAGCAAATGCTGAAAAATTGA
>LJCHANGYE30280
ATGGTTGTTTTGCGACTAATGTCAAACCGAAAGAGCTACCAGGGGTCGCCTTTAAGGTATAGATGTGTTCAGGAGATCATGTCTTTTGAATTCTCAATTCTTCTTCTTTTTCTCCTTCTGAATTCCAGATTCGCTCTTCTTTTTTTTTTCTTTTTTCTTTTTAATGCATTCTTCTCCTTCTTTTCTTCTTCTTCTTCATCATCATCATCTTTTGAATCTCTGAACTCTTCTTCTTCCGAACTACACTTTTCTCTCTCTTCTTCTCTAAATTCTCAATTCTTCTTTTTCCTAAATGCCACAACTTATGAATCTTATTTTGTTTTGGCATCTTCTTCTTTTTCTTCATTATAA
>LJCHANGYE30281
ATGTGGTTGGGTGGTGGAACTGGTGGAGGAGCTAAAACAGCCTTTGTGAGGTACTTCTGTAGGAAATGTGCACCAAATGTGAGGAAGATCAACCCGAAGGTAACCCCCCAAGAGGCCGCCTCCATAGCTCAAGGTCTCTATCAGGTTATCAAGCAACACGGCCCTCTCACTGTCTCCAACACTTGGAACCACGCCAAGGAAGCTGATATTAGTGGATTGAGTAGCAAAACACACATGAAGACGATGCTTAAATGGATGAGGGGGAGAAAGATGCTGAAGCTATTTTGCAATCATGTTGGTTCCAGCAAGAAATTCTTGCACTGTACTCAGCCTGAAGAACCTCAAACTGATCAATCAAACAACTCCACAGAACTGAAACTACAAACTGAGAAACCTTCCACAAGAAGGAAAAAGAAAACTCTATAA
>LJCHANGYE30282
ATGGCCTCCTCTTCCTCTTCTTCCCGTGGTCTGCTTACTCTCTTTCCCGAACTGAACGAGTCAACTAGAGAGAGAACTGGTGCGGTGGCACTGGAACCTCAACCAAGCACCCCGGAGTTTGCTCCGTTGAACTTTCCGATGCGGTCGGTGGAGCAAAGAATGGCAGTGCAGTCAGATGTGGAGGCCAATCAATATACCTTGAAGTCATGTGTGGAAACCATGACGGCGGTCACAAATTTGTCGAACCGGCTGCAGAGTAGGACAAATGAGGTGCAGCAGTTAAACTCCCAGCTGGCTCTGCTCCAACGCATGTATAAGGATGCGCGAGCAGAGATAAGCGTGCTAAGGGCAGAAAATAAGGAGCTGAAGCGGAAGGCCACCGTGATGTTCCGATTTGGAGGGCCGCCATATGCTGCAGTGGAGGAGCAGGGAGTAGTGATCGTGCCCAGTGGAGTGGGAAACACGGAGGCAACACCGGCAAGGACCGCCCAAGACGGAGGCAAGAAGAAAAGACCGGCGGCAGAATAG
>LJCHANGYE30283
ATGGAGGATGAAAGGGTTTGGGGTCCTAAACCCTTTAGATTTATTAACTCTTGGGCGATGCACACCAGCTTTTATCATACAGTGAAGCAAAACTGGGAGCACTTAAATTTGGAGGGCTGGGCAGGTTACATCCTCAAGAAGAAGCTCCAAGCTCTTAAATTGTGTCTGACAAAATGGAATAAGGAGGTATTTGGTAACATCAAGGAAAATCTCCAGGAGAAGGAAGCTGAACTTCACTCATGGGACTTGCTAGCTGAGGTTAGAACTCTCCAAGTTGATGAATCTGCTAGAAGGATGGAATTACTAGGGGAAGTTTGGAAATTGAGAAAGATGGATGAGAGACTATGGTTACAGAAATCTAGGCTTAACTGGTCATTGAAAGGTGATAAGAACACCAGGTTCTTCCACATTACTGCCACAAACAGACATAACAGAAATTCTCTTGATTCAATCGAAGTCAATGGGATCTCAGTGGTGCAACCTGTTGAAATCAAAACTGCTGTGATGAACCATTTCAAATTACTCTACTCAGAGCAATGGAAGTGTAGGCCTAAACTGGGAGGCCATTTTAATTCCATTAACATGCCCAATAATGCATCAACCCTGCTCGAAAGTGTCTTCTCTGAAGAGGAAGTTTGGGCTGCTATTAAGGACTGTGATGGCAACAAAGCCCCAGGGCCGGATGGCTTTAACCTGTCCTGTTTCCAAAAATGCTGGAATTTTATGAAACATGACATTTTAAACTTTATGAAAGAATTTCATGAGAATAGTACTTTGGCCAGGGGTCTTAATAGCTCTTTTGTGAGTCTTATCCCCAAGAAGGATAACCCTGTATCTCTGTCTGACTTCAGGCCCATCAGCTTGATTAATTCCATATACAAAATCCTTTCCAAGGTTCTAACCAAGAGACTGAAGCTTGTTTTGCCTATCATTGTGAATGAAGCACAATCTGCATTCATTGGAGGTAGAAATATAATGGATGGGGTGCTAATTGCTAATGAGATTGTCGATTGGTGGAAAAAATCAAATAAGCAAGGGGTGATCATTAAGCTTGACTTTGAAAAAGCATTTGACACGGTGAATTGGGAGTTCTTATTTGATTTGCTCGCAAAGTTTGGTTTTGGTTCAAAATGGCTGGGCTGGATGAAAACTTGCTTAACAACTACAAGTATTTCCATCCTTGTCAATGGCTCTCCTACTGATGAAATCCAACCGGAAAGAGGTCTCAGACAGGGCGATCCACTCTCACCCTTCCTGTTCAATATTGTAGCAGAGGGGTTGAATATCTTACTTTCAAGAGCCAAGGTTATGGGCTTAATTAAAGGTGCAAATGTTGGAACTAATGGGCTGGAATTCACTCACCTGCAATTCGCTGATGACACCATTCACTTTTGCGAGGCGGATTCAATGGAAATCACAACTTTAAAGAGGATACTTAGATGTTTCGAGATTATGTCAGGTCTGAAAATTAACTTCCACAAAAGTGTTGTTTGTGGTATTGGAATCTCGGAGACTTTAGTCAATGACTTCTCATCAAAACTGAACTGTCTCACTCAGAAGCTACCTTTGAAGTATCTTGGTCTTCCGCTTGGTGCCAATCCTAGAAGGAAAGCTACCTGGAAACCTGTTCTGGATAAATTTAAAAGTAAGCTTTCTGGTTGGAAAAAAAGACTTTTATCGTTTGCTGGTAGACTCACCCTTATTAAGTCAGTTTTATCAAACCTCCCAATCTTCTACCTTTCCCTATTTAAAATGCCAAAGGGTGTAATCAAAGAGGTGGATAAAATTCAAGCTTCCTTTCTGTGGGGCGACACCGAGGTCAAAAGAAAGGTCCACTTGGTCAATTGGAAGGTTGTCTCAATGTCAAAAAATCAAGGAGGATTAGGTGTTCGAAGCTTGGGTCAAGTTAATGAGTGTTTACTTGCTAAATGGTGGTGGAGGTTTTGTAATGAAAAACAAGCCCTATGGAGAAGATTGATCTGCTGCAAGTACAGCAGCAGATCCGGTAGTTGGTTTCACTCTCAAGGTACTATTACTAATTGCTCTTGGATCTGGAAGGGCATTATGGGTTTAGCTGCTGATAACCCTACCTTACTCAACTATTTCTTGGCTAACTCAGAATTGGTTGTTGGTAATGGGGCCAATATCTCATTCTGGAAGGATGGTTGGCTACGTGGTGACTGTTTTCAATCCCTCTTTCCTAGACTATTTTGTCTTTCTTCTGATAAGGATGGTTCTCTTAAAGACTTCATGGATAGAAAAAGTAGCTACCCCATCTGGAACTTAACCTTTAGGAGACCTCTGTTGGCTTGGGAAGAGGAGGAAGTCCAAAATTTGCAAGCCCTATTGGGCAATGGGCCAGTTTTAAGGCATGAGGTGGAGGATGGTATGAGATAG
>LJCHANGYE30284
ATGAATCCTGTGGAGTGGGCCCTTGCGTATGACGGTGGATATCGGTGGGAGGTATTGACCAGCAATGATGCAGAGTGCTTCAATAGCGTCTTGAAAGGTGCAAGGAACTTACCTATCTCAGCTATGGTTGAATTTACATTTCGGCGGCTCGTAAAATATTTTGACGAGATGGGAGCCCAAGTTGAAATAGATGTACGAAATGAGTTCCAATACCCTAGAGAGATGCAAAAAACTATTGAGGATGGCATCGCAAGGGCAAATACTTTCAAGTTGATATCGTATGACAGGTTAGTTTGTAATATAAACTAA
>LJCHANGYE30285
ATGATTTTCGTTGATAAGAAGCAACTCGTACATGCTGTGAAATTGTACCATGCAACAAATAATCGAGAGTGTAAAGTCGTAGCCTCCAAGCGAGACGTTTGGGTATGTGCTTGCAAGCACGATTGCAGATGGTGGTTGCGTGCATCTCTTAGTAGGATACATGGTCTTTTTGAAGTAAAACAGTTTAGGGGTCCTCACCATTGTTTATACCCACGAATGAACAGGGACCACACTAATATTAGCTCTAGTTACATTGCTTCTTATCTTTTGGGACAAGTTGCGAATGAACCTGATATACCAATTAAGAATGTCATCAAAGATATCAAAAGGGCCATGAACTATAGTATATCATACAAGAAGGCGTGGCATGCAAGGGTAAAGGCAATTAAAATGGTATTCGGGGATTGGGATGAATCACATAGGCTGTTGCCTAAATTCATGAATGCATTACAAACATCTAATCCTGGCACCATCGTGCAATGGAAGCATAGATATACCGGAGGTACAACCAATATGCCCGTCTTCCACTTTGTTTTTTGGTCTTTCAAACCCGTCATCGATGGATTTAGATATTGTAGGCCTGTTATAAACATAGATGGTGCATTCTTATACGGGAAATACATTGGTGTATTGCTTGTAGCAACGATTGTCACTGCCAATGGCAAAGTATTACCACTTGCATTCGCTGTTGTCGACAGGGAGAGTTTGGAGTCTTGGTCGTTCTTTATTTCAAATATCAAAGAACATATTGTCACGGACCGACAGTGA
>LJCHANGYE30286
ATGAACAGGGACCACACTAATATTAGCTCTAGTTACATTGCTTCTTATCTTTTGGGACAAGTTGCGAATGAACCTGATATACCAATTAAGAATGTCATCAAAGATATCAAAAGGGCCATGAACTATAGTATATCATACAAGAAGGCGTGGCATGCAAGGGTAAAGGCAATTAAAATGGTATTCGGGGATTGGGATGAATCACATAGGCTGTTGCCTAAATTCATGAATGCATTACAAACATCTAATCCTGGCACCATCGTGCAATGGAAGCATAGATATACCGGAGCAACGATTGTCACTGCCAATGGCAAAGTATTACCCCTTGCATTCGCTGTTGTC
>LJCHANGYE30287
ATGACACATCTACCTGATGAGGTCCCACTTTTCAGTCATCCACATCGGGTTGACAGTATATGGGAGGATCCGATATGTAATAACGACGAGGCACGCACCGTGGTGATATGCCGGCGGGGAGATTCCGGCCTGTGGGAGCGTCTATTGGACCATAGAGTCTTGCAGTGCCTATTACGCGCGAGATTCTATGGTGTCTATCGTATAGGTCATATTAGACTAGACCACCCACTCATCACTGCTCTCGTCGAGAGGTGGCGCACAGAGACTCATACATTTCATTTCCTAATCGGGGAGGCCACCGTCACATTGCAGGATGTATCTATCCTATATGGTCTACGGATTGATAGGCGAGCAGTTATTGGAGCTGACCCATCATTGATGAGGGACCAGTGGATAGCCCTATGTGCCGAGCTATTAGGAGTAGCACCTATACCTACAAACTTACAGGCAGGTAGACTGAGGGTGAGGTGA
>LJCHANGYE30288
ATGTACTTGCCATTGTTGAGAGACATTGACGCGATCGGCCAGTACAGCTGGGGCGCCGCAGCTTTGGCATGCTTGTATAGGATGCTATGTCGAGCAGCTCAGATGGGTACGAAGGAGATCGGAGGATCCCTTGTCTTGCTACAGATTTGGGCGTGGGAGAGATTGATTCGCATTACCCCGTCTAGGCGGCAAGTGGTTGCTCCTGGTGAAGTTTCCATCGGCCAGGGAGACATGCAGTTGCCAGCCGGACCTCGAGGTAGCCGGTGGAGGGTTGACATGGGCCACGAGGTCGTATCGACCCACGTAGTCATCGTGTATAGAGACCAGCTTGACCAGATGATAGAGGGCGAGTTTATCTGGCAGCCTTATGCTGGGGTCCTCAGTACGCTCCCAGACTATTGCCGACTAGGTGAGAAGATATGGATGGCGAGAGTGCCACTCATTTGTTTTGACGTGGTTGAGTGCATCTCCCTGATTGTGTCCTCCGACAGTTTGGTCGGGTCCAGTCCGTGCCGGATCGATGCGACACCGAGTGGCGGTTGCATGCGACTGGTAGACGTGGCCGAGCCGACACTGACTAGAGTCTGTATCATATGCGATATATACAGCTGTGGGATGCCCGTCGTGACAGTATTGTATAGGCTGACTAGAACGATGAGGTCCTCCCCTCTTCCGACCCTTACATGTTGTGGTATCGGCGGCATACACACCTACTAG
>LJCHANGYE30289
ATGTTGTGGTATCGGCGGCATACACACCTACTAGTCGATAATCCGAGCCACCTGTCTGAGTCCGAATATCAGGGACTTGGGCCTTCTCTCGAGACATTGGTAGTTCGAGCTGAAAGGTCATATCACTTGGCTGAGGACGCCCTTTTCAAACGTGATGGACAGCATGCGATGCAGGCCCTTGTAGAGATCCGAGAGTTATTGTACGAGGGGATCCAGTATGCCCATTGGGTAGATCGTCTGCATTTTGGCCACTACGATGTACACAGTGTAGCCGCTGCTCAAGACACATCAGTCCCGTCCATGTCAGTGCCTTCCACTTCAGCGCCAGCCACAGCAAGTCCTTGGACTTCAGTCACCCCACCGTATGGTACCTCATACATTTCTCCAGATTCCCCACACGTATATCCTACCCAGCATGCTGACCCTAATTAG
>LJCHANGYE30290
ATGAAGAAGGTTGAGGAATACTGCAAAGTGGAGGATGACGCCTTGCGGGTTAAAGCCGGAAACGTGGCCAACAAGACGGCTCCTTTTGAAATTGCTCAGCCGATAAGTTCCGTACCACCTCAAAGCTCTGAACCGCGACATCGGGCTAAAAGAGATAAGAGACGGGATTCTCGCCGATCAAGCGACCAATGCTCCCACCGAGCAAGCGAACAACTGCAAGTCGATAGCAAGCGCACAAGGCGCGTCGACAAGAAATATACGGAGTTGATAGAGCTGATCAGTGCGGTTATGTCCAAAATCCAACACCTTCCGTTCTTCAAATGGCTGTCGAAAATGGTGGGACCTCCCGACACGTGA
>LJCHANGYE30291
ATGATATACAGTCTGTCAATGTCATCCGCGGGGTATACGATTCAGTCGAATCCCGACCCTAAAACTCAACTCACTTCGGCTAAACGGTCCCATGAAGCTGCAAGCATTGTTTTTGATGGTTCAGATTTGGCCGGAGTGACACTTCCCCACATCGATCCTTTGGTAATTGAGGTACGCGTAAATCGATTCACCGTTGAGCGCGTACTCATTGACCCAGGGAGCACATCGGAAGTTATGTATTACAAGACATTCATCAAACTCGGCTTCTCTGAATTGGACCTTTCTCCGGCTTCTTATCCACTATTCGGCTTCAACGCCAATCCAGAATACCCGTTGGGGAAAATTACACTACCCGTTCAAGCGGGCTCCCGAACAGTGGATGTGGAGTTCTTGGTCGTCAAGCTGCCGTTGCCGTATAATCTCATCATGGGGCGATCCTGGTTGCATACTATGCAGGCCGTGCCAAGCTCTTATCATCAGCTGCTACGCTTCCCGATAGAACGCGACATCGAGCAAATCTGTGGCTCCTAG
>LJCHANGYE30292
ATGGTCGGCGCCTCCCTGAATCAAGCCGACAGACAGCAGCTAATTTCCTTCATTCTCGGCAACCTTGATGTATTTGCGTGGACTCCATATGAGATACTGGGTGTAGATCCGTCTGTTTCGCAGCACCGTTTAAATGTTGACCCTAAATGCAAGCCGATCATTCAGAAAAGCCGGCGATCAGCCGCAGAGCACACTGCCGCCGTCGTTGAAGAGGTTGATTGGTTGCTTGATGCCGGGGCAATCAGGGAAGTGACCTACCCTACATGGCTCTCTAATACTGTGGTTGTGAAGAAGAAAAATGGGACTTGGCCTGTAATGACCTCAAAATGCGTACAAGAAACCATCTATATTTCCCTATGA
>LJCHANGYE30293
ATGCCTTTTGGGTTGAAGAATGCAGGGGCAACTTACCAGAGACTAGTCACCACCATGTTTAAGGAGCAACTCGGCCACATTATGGAAGTGTATATTGACGATATGGTGGTCATGTCCAAGGAAGAGAAGAATCATATAGCCAATCTGGAGGAGACATTCGGCATTTTACGCAAATATGGAATGAAACTGAACGCCTCCAAATGTGCGTTTGGGATCGGCTCTGGCAAATTCTTGGGTTACATTGTCAACCACCGAGGAATCGAAGCCAACCCAAGGCAAATCACAGCAATTCTGGAACTCGGCTCCCCTCGATCAGTCAAGGAGGTTCAGAAGTTAATGGGGATGGCCGCCGCACTCAACAGTTTCATCAGTCGTTCCATGGATCGCTGCCGACAATTCTTTTATACACTATGGCAGGGCAAGGCTTTTGAATGGTCTGCCGAGTGCGAAGCCACTTTCAACGGCCTCAAGACCTACCTCCGATCAGTTCCACTCTTAACAACGCCGTCGGTAGGTGACCCGCTCATTTTGTATCTGGCAGTCTCCAACTGGGCTGTCAACGCTGTACTGATAAAGGAAGAGCTGGGGGAGCAGCGGCCAGTGTATTATGTGAGCAAGGCAATGGTTGACGCCGAAACACGCTACATTCCATTGGAAAAACTCATTCTGGCCCTCGTCATGGCAGCGAGAAAGCTGATGCATTACTTTTAG
>LJCHANGYE30294
ATGGGAATTGTAGAGATAAATCGGCATCTTAGGATTAATTTAGGTATACCCGCCATTCGGCACTGTTATGTTCTAGCCAAATCTACCGGCCGGCTAGGACGCTACTTTCTTAGAGCCAAGGATACTGATCATCACTTAGTGACTATGCTTGCCAGCTCTGGCAAGCGTGTCGATGACGTGATGGTCGTCGTCCACGACAATTGGGAATTCGACGAAGGTGAAGATCGCCTAGACCCTGTGCCAAGGCGAAAAGGCGAACCAGGTGGCCGATTAGATCACTTGTTTCTATTATTTCCATATCTGTGTTCGGCACTATACACATCTAATCGTTTTGTTTGTGCAGGCAGCGACTTGAAGAGAGTGTTAGTTTCAGACGACGACGTTGTGCTTGTAGAAATTAAGACCACGCTACAATTCGTCGGCCGTCCAAACCTTCAAAAACAAGGGACGGCGGCCCACATTCTCCTGCGGTACAAGCCAACTTATACTACATTCTCGGCGGCAGACAACATTCCGATCGCGCGAGGCGACAACCATCTTACAGCCCTCATCTTCCCCAGCTTCAAAAACTTGAGGCAGATCAATTTAGAAACATCCGATTCTGAACACTTAGAAGAACAAGCGACGGAACTAATCGCCGAGGACCCGGATCAGTTGGCAGCGGAGGTTGACGAAGCTATTAACTCGACCTTTGAAGAAGCCGGACTGAACTCGTCTGACCCTCCGTCCACATCAGGCCGAGGGGACGCCTTCGAAGATATTTTTACAAATTTAGGAGACCTTCTCGGCGATTATTCTGAGGGTATGGCTGGGGAAAGTCTCACGCAATTGGCACGAAAGAGAAATGCCGAATGCATGGCCGCCAGACGGAAAGCCGAGGCCACCCGTTCTGGACCTGCCCCGACTGAATCTTCTGAAACCATTATTGTAGAAGAAACGGCTTAA
>LJCHANGYE30295
ATGGCTCCCGACGGCGCAATAATTGAGCAGGCCGTCAAACTTGACTTCGAAGCAACAAATAACGAAAGGTTGCCTTGTCCAAATAATGCTATTGCTACCAAATCTGGCTCGGCACGAAAGGTTGCCTTGTCAGCTGGCAAGGAGACCGAGGTAGCCAAGCTTAGTGCCATAGCTGGATCTTTCAAAGCCGACGCTTCAGAGGAGATCGACATGTTTTTTTATCTTTGGCTCAACAACAAAAGGAGAAACCACACCCGACTCCTCCAAGCGTGGCCGTTTATCAATGGGGCCCTCCTCGGATCTGGCCTCGCCCTCAGCGGTACGTTTTTCTCCCTGATCTTCTGA
>LJCHANGYE30296
CTCTATATGAGCCTGACTAGCGCACGAAAAGTCCTGATGGAAAGAGGGCATCTCAAATCCCTCGATCCTCAACCTCTGCCTGACCCACTCCCAGCCAGACATAACCCCGCCAAGTACTGTATGTACCATCAACAGCGCGGTCATGGCACCGACCGTTGCTACCGCCTTCGTCATGAGGTCCAAAATCTCATCGACAATCGGACGATAGCTCCACCTTCAGACCCCAATGACCAAACATCTCCTGCCTACCTCAATCTTATCCACATACTGCCATCCACCTATGACCCCAGCATATACATCACCCCAGCCCATCTACCCAAGCTTGAGGTGTTTATCCCAGAAAGCATGGACTTATGCATGATGAGTGCACCTGAACCTCAACCATCTCAAACCCGTGAACCCACTACTTCTGAGTTGATGGGAATGATTAAAGATCTTCAAAGAACCGTGACAGATCTGGCCTCCGGGACATTGGCTCCATCATCGACCACACCACATACCGGGAACTTCATGTCAAAAGGCTCCCCGATCTTGGGACGGGCTGCATTTGAGGAAGGCCAATCCCTTGGCAAAGTGGAGGCGAGTGGAAAGAACAAGGTAGGGGCGGACATGGATCCCCATGAACATCTCCTGTTCGCTGTTAAGGCTTTGAAAGCCGAGGGACTAAACAAAGAGCAAGTCCTCGCAGTTGTTGCAAAAGCTGTGGATGACACTTTTGCTACTCAAGTTGGGGGCAGTCTGAATCAAAGGGAACATCGGGAGAAGGGCTGTCATACCAAAGACGATCCTGTTATCTCTAATCCTCCACTTGGAAGAGATCGGCAAACCAGGCCTCAAATCTGA
>LJCHANGYE30297
GCAAAAGGAATAAAAGCATTACCAGCTAAAAAATTTAACTCTGAAGATAATGCAGCACTAGATTGGAAACTAGGAGATTTTCTAGGACAAAAGAGATTAGCCCCTCAAGATAATTTATTATACCAAACAGCAGATGGAAATTATGCAGTAAGATTTACTCAGTATACCTATGTAGCACCAGAAAAATCTGAAGATGATGAATTTAGTAGTATAGATAGGGAAGAAAATCAAGATAATCGTAGTGAAATAAATCAGCTTTACGTAATGACGGAAGAAAAAACTATATCACAAAATACGATATATAATATTGATGAGATAGATTTAGAAAAATTTACCCTAGAAGACATGAATAAAATACTAGATACCAGATATTATGAATACTTAGCCAGAGGAGATACCCATGAAGAAGCAGTGTCATTTTTGGATCAGGAATTTCATACGGAATATGTAGATGATATCATAGAAGATAATATACATCCCAGCAAAATTTTTAGAATACCAGAACAACCTAACCACCTAGAAGAAACTTTTTATATGACTACAGAAAGCTCAGGAACCAATAATCCACAACCAACACAA
>LJCHANGYE30298
GAGAGAGAGAGGGAGAGAAGCCAAGCAAAGGAAGCGATCGATCGATCGATCGCGATTGTGATCGAGAGGGAGAGAGAGAAAGCGAGAGAGAGAGAGTCGTCTGGGGGTGTTCGACTGTTCAATCGACTGATGGAGCTTCGACTGGAGGTCGTCGGTCTTCGACTTCCATTGGATCGATTTCAACCAGGTTCTCTCTTGCTCTCTCCTCTTTCATTTCTTTTGTTGTCTGTAAAGAGCCGTGTCCGAGAGAGAACAACCGAATCCGACACAGATCCCACACCCGCACTCGTGTCGTGTCGTGTTGACACGGGTACTTCACCCCAAAGTGCCGAGTCCATGTAA
>LJCHANGYE30299
GAGGTGGTTAGGCGGTCCCGAACCGAGGCACACGGCCTGACGGCTCCGAAAACCGGGAACCGGACTCCGAAATGGGCAAAATGGCCTACGGCCACCAAAGGTAGCCTACGGACATTGAGAGATGGTCTACGGGGACCTCTCCCTCCCCTCAGGAAAAGAAACAGAGAAAACCGAGTCTGGTTCGCAAACCGAGACAAGGCACAGAAGAGGGTTCGGAAGTCCGGAGGCAGGGCTCACGGCCGCGATTCTGGAACTTCTGAACGATCACATTATGCAACATCACCAAGCGCTCAATTGGTGACGTCTGAGTCTTAA
>LJCHANGYE30300
ATGATAGATTCTCTCTTCAATCGACTCTTCTTCAATACTACTTACCCGGAGGATTCCATGGAGTTCAACAGAGCCAACTGCTCTTCAATACTAGTTGTCTTCTTTATCTTAGGGTTAGTGTTTCCGGCGTCCATGGTTGCAGCGATTGGGATCAACTACGGGCAGATTGCGAACAACCTTCCGTCGCCGGAAAATGTAATACCGCTGGTTAGATCGATTGGGGCGAGTAAAATAAAGCTGTACGACGCGGATCCAAGAGTACTAAAGGCATTTGCCAACAGCAGCGTGGAATTCATAGTGGGACTGGGAAACGAGTACTTGGGGAAGATGAGAGATCCGGACAAGGCACAAGCCTGGGTGAAGACAAACGTAGGAGCATACATCCCTGCCACAAAAATCACCTGCATCACAGTCGGAAACGAAGTGTTGACACTGAACGACACTTCTCTGAGCGACAGCCTCCTCCCGGCGATGCAGAGCGTCCACACGGCTCTGGTGAACCTCAATCTGGAGAAGCAGGTCAGTGTGACTACCGCACACTCCCTGGCTGTTCTTGAAACCTCCTATCCACCCTCTGCAGGAGCATTCCGTCCAGATCTCAGGGGACGTATTACTCAGATATTGGACTTCCATCTCAAAACCGGTTCCCCTTTCCTCATCAACGCCTACCCTTTCTTCTCCTACAAGGCTAATCCAAAGCAAGTCCCTCTCGACTTCGTCCTGTTTCAGCCAAACTCCGGAATTGTAGATCCAGTCTCCAATCTTCACTACGACAACATGTTGTTCGCACAGATCGACGCCGTTTACTCTGCCCTAGCATCCCCATCCCTATCCCTAGGAGGAGGAGGAGGAGGAGGAGGCCCTTACAAGAAACTCCCCGTTCAGATCTCCGAGACTGGTTGGCCTTCCAAGGGAGACCAGGACGAAGCAGGGGCCACTCCCGATAATGCCAACAAGTATAACACCAATCTCATGAAGCTCATTGCTCAGAACAAGGGAACCCCCTTGAAGCCCAATTCCGACCTCAATATCTACGTTTTTGCTCTCTTCAATGAGAACATGAAGCCCGGCCCCACCTCCGAGAGGAACTACGGCTTGTTCAACCCCGACGGCTCTCTGGCCTATCCACTCGGCGGCCTCACCGCCAATTACAACATCGTCAATAACACCACCACCACCACCACCACCACC
>LJCHANGYE30301
ATGGTGGTTCTAAGCTTCCAAGCAGTATTAGTCCAGTTTCCAACGGTTCATCATGGATATTGCTTATCACAAAGGCGACTGAGTAGGAGTGGCACTTACAGTAGTAGTGGTGGTAGTAATATACGGTGCGGAATTGCGGAGGTGTCGGGAGAGCCTGCGCCTATGGGACAGAAAACAAAGTACAAGGATGGGTTGTTTGAGAAAGCCTTCATGACTCTCTTTGCTCGCAAGATGGAGAAACATGCAGCTACTGCTGCTAATAATTCCAAGGAGAAGGAGAGGAAGAACAAGGGTTGGTTAGAGTATGACTATGAGAGCTTTGTAGATGTTTCAAAGAGAGTAATGCTTGGAAGGTCTCGTCTTCAGCAGCAGCAAGTTGTCCGAGAGGTTCTCTTGTCCATGCTCCCTCCTGGTGCCCCTGCTCAGTTCAGGAAATTATTTCCTCCTACAAAGTGGGCAGCAGAGTTCAATGCTGCTCTAACAGTGCCTTTCTTCCACTGGCTAGTTGGTCCTTCTGAGGTGGTGGAAGTGGAGATAGAAGGGGTAAAGCAAAGAAGCGGAGTCCATATAAAGAAGTGCAGGTACCTGGAGAACAGCGGATGTGTAGGAATGTGCGTGAATATGTGCAAAATTCCTACTCAAGATTTCTTCACCAATGAATTTGGGCTTCCATTAACTATGATCCCAAATTTTGAAGACATGAGTTGTGAAATGGTGTACGGCCAAGTTCCACCACCATTTGAAGAGGACCCTGTATCCAAGCAGCCATGTTATGCAGATATTTCTACAGGCTCATTGGCAAATCCCAGCTCTACTGTCTGCCATAAACTACAAGCTTGA
>LJCHANGYE30302
ATGAGGTGCATTTTATCCACTCCTGTGAGAGATGATGAGTGGAAACACACCAACAAATTTCATACATTTGTGAAATGCCCATCCTTCTCCAGCACATTGACCTTATCCTATTGCCTCTTGATGCCAATCTTTCTGAATTTGCTGAATCATTTGCCATACACATTCATGACTTGCATGTCAATATTAAGAGGAAAATTACTATTGAGTAACGAACATTATAAACTTCTTATTGATGTGCACTGTAGGAAACTAGAATTTAATGAAGGGGATTATGTCATGTTTTGTGTGCACCTTGAGCATTATTCCAACCATTCATTCAAAAAATTTCATGCCTGA
>LJCHANGYE30303
TTTGTATCCAGACCTTTTGTCCCACACTCCCATTCACTCACCTCTTCCCTATTCGTTTCTCGGACAAACACTCCTGTCTCCGTGTTTTTTCCCTCCCTTAGATTTCGAATTTTGAAAAAACAAATGGGTTGTGTTTCGTCGACTCTGCTCAACCACGACGACGATTTCAGCCAAATCGGAAGCTCATCGCTGGGTCACCACATCGTCTCTCTCACCTCCACCACCTATGGCCTCTTATCCCTCGACCCTCCTCCTCCCTCCTCCGACTCCCACACCACTCCTCCTCCTCGGATCACCCTCGGCTCACTCTTCCCAAGCCCACTCTCCGAACCCAGATCCCTCCGTTTCGAACCCCCAGAGGTCATCAACTCCTGGGAGCTCATGGCCGGACTCGACCCCATCACCGACAGCTTCCGATTCTCTCCCCTCCCCCAAACACCACCCCCCAGACCCTTTCCCCCATTCAAAGATCACAACAACAAAGAAAACTCAATCCCTAACTTTCCTGTTCGTTCCGTCGACAAATCAAGAGTTCTGAAGCCGTTAAACGACCAAGTCCGGCGACCAGCGTCTAAGTACTCGCTAGATGGGTTTGAGAAGCTGTGCCCACCAAACGGGGAAAGCAGAGTGGTCATCTACACGACCACACTGAGGGGAGTAAGGCAGACATTCGAGGCGTGCAATGCGGTGAGGATGGCGATGGAAGGACTTGGCGTGTTGGTGTGCGAGAGGGACATATCGATGGACAGAGGGTTCAGAGAGGAGCTGACAGAGCTAATGAAGGGGAAAGAAAGCAGCAGCAGCAGCCAATTGGTTCCCCCTAGGGTGTTTGTGAAAGGGAGGTATGTGGGTGGAGTTGAAGAGGTTATGAGGATTGTGGAAGATGGTTGTTTAGGGGAATTGCTGGAAGGTTTGCCTAAATTGAAGGTTGGGTCCGTTTGTGAGGGCTGTGGGGGTGTTAGGTTCTTGCCCTGTTTTAGCTGTAATGGGAGTTGTAAGATGGTAATGGTAGTGAAAGAAGAGATGAGCATGAGCACCCAAAACCACGGCAAGACTGTTGTGGTGAGGTGCCCTGATTGTAATGAAAATGGTTTGGTTCTCTGCCCCATCTGTAGCTGA
>LJCHANGYE30304
ATGTTTGCCACTTCATTGACTATGTCGGGGATCGAGTTGCCCGGTCAGCTTGCGGGAGTCCAGGGGGCAGCGCCCCTTGGCAAGTCCGGGGTAGCGCCACGGCGGGTTGAGAGGCAGCGCCCCCGAAGCAAAATGCAAAAATACAAAAATGCATTCAAAGTTACTTGTCCACTTGAGCGGCCGTTTGTACGCTCAAGTAGAGAATTTTTTATTCCAAAAGTTCGATCGCCTGCAAAAATACTGGGAGTTGCATTTTTCCGCTCGAGTGGAATTTCTTGCGCTCGAGCGAAGATCATAGAACAGATTGCTATAAATATGTGTTTCAGTCAGATTTTAAGGTTACGGCTTCCAGATCTTGTTTGA
>LJCHANGYE30305
TCTTCTTCTTCTTCTTCTTCTTCTTCTTCTTCTTCTTCTTCTTCTTCACCGTTGCCGATTGGTTTTTGTTCCATTCCAAACTTGAACTTGAATCCATTCAAATTGCAATTATCCAGCTGCATTCCTTGGATTGCCAATTATGACTTCGCAAAGGGGATTTCATCTCTACCATCAATCATCTCAAATTTCGACTGCACCAGCAGCAGCAGTTCATTACATCTAGAAAAGGAAAAATCAGCTGTTGTTGTTGTTGTTGTGGCCAAAGATGATTTAGAGCATTTATGCCGACTTGTGGAGGAGAAAGATGGTGGCCCTTCTTGGATTCAGATGATGGATAGGTCTACACCCAGTTTGAGCTATCAAGCTTGGCGGAGAGATCCTGAGAATGGGCCCCCGCAATACCGTAGCAGGACAGTCTTTGAGGATGCCACTCCTGAGATGGTAAGGGATTTATTTTGGGATGATGATTTTCGATTGAAGTGGGATGACATGCTTATACATGCTGAAACTTTGGAAGAGTGTCCCAACACGGGAACCATGGTAGTTCGGTGGGTACGCAAGTTTCCCTTCTTCTGTAGTGATAGGGAATACATTATAGGCCGTCGAATTTGGGAATCTGGACGAGCATATTACTGTGTTACAAAGGGAGTGCCCTGCCCCTCTGACCTGCAGCGCAACAAGCCAAGACGTGTTGATTTGTATTATTCAAGTTGGTACATACGTGCAGTTGAATCAAAGAGAGGGGATGGTCAGCTGACTGCATGTGAGGTGTTACTGTTCCATCACGAAGAGATGGGTATACCTTGGGAAATTGCAAAGCTCGGAGTCCGGCAGGGAATGTGGGGAGCTGTCAAGAAGATTGACCCTGGCTTGCGCGTGTACCAGAGAGAGAGAGAATCTGGTGCTTCACTCTCACGGTGTGCTTTCATGGCTCAGATCAACACCAAAGTTAGTGCAGACTTCCTGAGATCCTTGGAAAGCACAAGTGGTTCATCAGAGGTTGAAACCCCAAATTCATCTGAGAAGCCCTCAAGGAGGAACATGCGCAAGTTTCTATTCGTTGGTGGGGCTATAGTGCTTGCTTGCAGTCTTGACCGAGGGCTTTTAACAAAGGCAGTTATATTTGGAGTGGCCAGAAGGTTCACAAAGATTGGTAAGAGGTGGTGA
>LJCHANGYE30306
ATGACGATTCCAGACTCGGGTTATATGATGGAGAATGGGGCAATTGGAATACCTTTTACACCGGAGGAAGAAAAGCGGATCGTAACAGAGTTAACAAACAAAGCAGAGTCTAATTTGAGACATGGCAACTTGTATTACGTTATTTCTAATAGGTGGTTCACAAGCTGGCAGAAATATACTGGGCAAGATGTTGATGCTTATTTGTTTGACAAGTATTCTACTGATTCTCAGTCTTTTGTTTTGTCAAAGCCAGCAGATAGACCTGGACCAATTGATAATTCTGATATAGTTCTAAATGCAAATGACACTGTGGGTGATGATCTTGAGCTACACAGAACATTGGAGGAAGGATGTGATTATGTTTTAGTTCCTCAACTAGTGTGGGAGAAACTTTTTGACTGGTACAAGGGAGGGCCTGCATTACCAAGGAAATTGATTTCACAGGGTGATGTTAACAAACAATTCAATGTGGAGGTTTACCCCTTGTGCCTTAGGTTAATTGATTCTAGAGACAACAGCCAATCAGTTATCAGCTTGAGTAAAAAGGCATCTTTACACGAGCTTTATGAGAGGGTGTATTCACTTAAACGGATAGAACCAGGAAAGGCGAATATCTGGGACTACTTCAATAAACGGAAACATACAATGCTGAAAGATTCAAACCAGATCCTTGAGAAATCTGAATTGCAGATGGATCAAGATATTCTTCTGGAGGTTGAAGTTGATGGATTTTGGCCCTCTGGATTTGGCATGGATTCAACAGGAAATGCATTGGCTTTGGTTCCAATAGAACCATCAAGATCGTCTGTGACAATTGCTGGGGGCCCAACTTTGTCCAATGGTGACTCAACCAGTTTTGATTCCAAGTTTAATCAAGGAAATACATTAAGTTTGGGTTTTGCAGATATGGAAGATGGTTTTGACATTTCAAGGACTGCTGTGAAAGCAGATAAGGGAGGTTTGGCAGGATTGCAGAATTTGGGAAATACTTGTTTTATGAATAGTGCTGTTCAGTGTTTAGTCCATACTCCTCCCCTTGTTGAGTACTTCTTGCAAGATTACACTGATGGGATCAACAGGCAGAATCCTTTAGGTTTGCATGGCGAGCTTGCAATTGCATTTGGCGAGTTACTGAGAAAACTCTGGTCTTCTGGGCGGACACCAATTGCCCCCCGTGCATTTAAGGGAAAACTTGCTCGATTTGCTCCCCAGTTTAGTGGGTTCAATCAGCATGATTCTCAAGAACTCCTTGCCTTCTTGCTGGATGGGCTGCATGAAGACTTGAATCGTGTTAAGCAAAAACCATATATTGAGACAAAGGATTCTGATGGTCGCCCTGATGAGGAAGTTGCAGATGAGTGTTGGAGAAATCACAATGCTCGGAATGACTCCATAATTGTGGATGTTTGCCAAGGCCAATATAAATCAACATTGGTTTGCCCAATTTGCAACAAAATTTCAATAACATTCGACCCCTTCATGTACTTATCTTTGCCGCTACCTTCTACTCGGACAATGACAGTAACCGTATTTTATGGTGATGTGAGTGGTCTTCCAACGCAATACACTGTTACTGTCCTAAAACATGGCTTCTGTAAAGATCTCAGTCAGGCTCTGAGTACTGCATGCTGCTTAAGGAGCGATGAAATCCTGTTGCTTGCAGAGGTTTACGAACATCGAATATATCGATATTTAGAGAGCCCTTTGGAACCGTTACGTTCTATAAAAGATGATGAACATATTGTAGCCTACAGGCTTCCAAAGCGGGCAGAATTAACAAGACTAGAGATATGTCATCAAGACTTAGAAAAATGTTTGTCAGATAATTTCAAGGGCAGTGAGAGGAAACTTTTCTTGACACCACTGGTTACCTATCTGGAGGACCCACAAACTGGAGCTGACATCGATCTTGCTATTAGTAGAGTGTTGTCTCCATTGAGAAAGAAAACTTATTTTAGTTCAACTATTGTTCATAGTGGCAAGGAAAATGGCTCTGCTGTGGAAGCTATTGATGAATCAGCAAACATCTACGCTACCCATTCTGGACCTGGAAGCCAGTCGATGGACACCTTAGAACTGGAAGAAATGTCCTGCAGGGAGTTGACCTTTCAGCTCTGCATAACAGATAACAGAGGTTTGAACTGCAGGCCTATTTCAAAGGATTCACTCATAAAAACTGGTCAACTGGTTAAAGTTATGCTGGATTGGACTGATAAAGAACACAAATTATATGATTCCAGCTACTTAAAGGATGTTCCTGAGGTTCACAAGACTGAGCTTACCGTGAAGAAAACTCGACAAGAAGCTATCTCTTTATTTTCATGCTTGGATGCATTTTTAAAGGAGGAACCTTTAGGGCCTGATGACATGTGGTATTGCCCTCGTTGCAAGGAACACAGGCAAGCCACCAAGAAGTTAGACTTGTGGAGGTTGCCAGATATACTAGTCTTTCACTTAAAACGGTTCTCATACAGCCGATACCTGAAGAACAAACTAGACACCTTTGTGAATTTCCCGATTCACAATCTTGATTTAAGCAAGTATGTGAAATTTAATGATGCATTCGGACAGTCTCATGTATATGAGCTGTATGCCATTAGCAACCACTATGGTGGCCTTGGTGGAGGGCACTACTCTGCTTATGCTAAGTTAATTGATGATAGCAGATGGTTTCATTTTGATGATGCCCATGTATCACCTGTTAGTGAAGCTGAAGTCAAGACTTCTGCTGCTTATGTGTTGTTCTACCAAAGAGTTAAAGTCAAACAAAATGTTGGATTGGGAGAGCCATCCCAGGGTCAAATGAATTCTTGA
>LJCHANGYE30307
ATGGCTTTTAGTTTAGTGCCATATTCATTGACATTACCAATTCTGTGCCTAGCAATTTGTTCCCTTAGCTTAACTTACTCAGCCTTCACTTTTCAAGACTACAATGATGCCCTTGGAAAATCTATTCTCTTCTTTGAGGGTCAGCGGTCTGGCAAATTACCTCCTGACCAGCGGCTCAAATGGAGGGCCGATTCTGGCCTGTCCGATGGCTCCTCTTCTTATGTTGACCTTGTAGGTGGATATTATGATGCTGGAGATAATGTCAAGTTTGGCTTGCCAATGGCCTTTACAACTACATTATTAGCATGGAGTGTGATTGAATTTGGAAGCTCCATGCAAAGCCAGATCCAGAATGCTAGATCTGCCATCCGTTGGAGTACCGATTATCTTCTAAAAGCTGCCACTGCCACCCCTGGCACCTTATACGTCCAACTGGGAGATCCAAACAAAGATCACCAATGTTGGGAAAGGCCTGAAGATATGGACACATCGCGAAATGTGTACAAAGTAACCACTCAAAGTCCAGGATCAGATGTTGCAGCAGAGACTGCTGCTGCATTGGCTGCTGCTTCAATTGTGTTCCATGATTCTGATCCTTCTTATTCCACCAAGTTACTTCAAACAGCTATGAAAGTGTTTGATTTTGCTGACAAGTACAGAGGATCTTACAGTGACTCTCTCAATTCAGTAGTCTGCCCATTTTACTGCTCTTACTCAGGATACCATGACGAGCTTTTATGGGGCGCATCATGGATTCACAGAGCTTCACAGAATGCTTCGTACTTGGCTTACATCCAGTCCAATGGCCACACACTGGGTGCCGATGATGATGACTACTCTTTCAGTTGGGATGACAAGCGCGCCGGAACAAAGGTTCTTCTTTCCAAGGGCTTCTTAGAGAAGAATATCCAAGAATTTGAATTATATAAAGCACACTCAGACAACTACATATGTTCTTTAATTCCCGGATCACCTAATTTTCAGGCCCAATATACCCCAGGTGGACTTCTCTACAAAGGAAGTGAGAGCAATCTTCAATATGTTACTTCCTCAGCATTCCTCCTCTTGACATATGCCAAGTATCTAAGCTCAAATGGTGGAGTTGCCTCATGTGGGAGTTCAACCGTGACAGCACAAAAGCTCATTTCACAGGCACAGAAGCAGGTTGACTACATATTAGGCAATAACCCGGCAAAGATGTCTTACATGGTGGGTTTTGGGCAGAGGTATCCGCTATATGTCCACCACAGGGGATCCTCTATACCATCTGTAAATGCACATCCTGATCATATTGGGTGCAATGACGGTTTCCAGTACCTGCACTCTGGCTCACCCAATCCAAATGTCCTTGTTGGAGCCATCTTGGGGGGTCCTGATAGTAGTGACAATTTTGCAGATGATCGAAATAATTATCAGCAATCTGAGCCAGCTACGTATATCAACGCACCATTTGTTGGGGCTGTAGCTTTCTTCTCAGCCAAATCTACAGCAACTTGA
>LJCHANGYE30308
ATGAAAGAGATATGTCCTCCTAAGGCCAAACCATCCTTCAAATTGGAACCTTCATGCTCCACAGTTATCAAGTCTGTCAAATTAGAGGAAGGTGCAACAGGCAATAAAGAGGTGAAAAAGGTGGACGAGATTGCTTCTCCAGCAATAACCACTGATGATCCTGTCATAGACAGCCCAGCTCCAGCAACGCCATCGGTCAGAACTGGGCCGACTTTGTTGGAGGCCAAGAGAAGAAAGAGGAATAGGTCAGGGGCTAAGAAAGCAGCTGAATCTGAAAGCAATTCCACTACGACTGTTGCAGAAAATTCTGTCAGCGCCGCAAACAAGCGGAAGAGAAAATCTTGGACCAGTTTGAAGGAAATTGCTGAGAGCAGTGAGCATGGGGGTTTTGAAAGAGACCATGGAGATGAATTTTCCATTGGTGGGAATGATTTGGATTATGAATTTGATGGCAGCAATACCATATCAGGGTTAAGGGAGACTGAAATGAGTCGGTTTAATGATAAGAATGCTTTCAAAGAACAAGAAGCCCATAAAGCCATTGCAAAGCTTTTCTGTTGTGCAGCATTGCCAACAGAGACTGTTGAAGAGTTCTATTATGTTAAAAAAATTTGTAACTACCTTAATCCCAAATTTCGTGTTAGTGTTGATGATGTTGGGCATTATTGCTTGGAAATTTATGAGGAGGTGAAAGCAAAGTTAAACAAGTTCTGA
>LJCHANGYE30309
ATGCTTCGTTACAGCTTTCTTTGCATGATCATAAGTTATGCTCGGCTTCGTGCATTGTCTTGCATTTTGCCCCTGCCTTCGGGCGCATATCTTGATTGTCTTGCATGTTTGTCTAAGTCTTCGGCCTTGTCAAAAATGGGTCGTCTCTGGGCTTTGACATTCACTCCCGTCATTGTTATGACTTTCGAGTTCTGTCAAAGAGGGGCAACTGTAGACACCTCATTTTTGACCGTCCTCGAGACTTGGACGTCACCATTTGAACACTCGGTGATTATCCATGTTTGTGTTCGTTTTGAGTTCCCGAAGGCCTCGGCTCACGCACCTTGCCTCAGGATCTCCGAACTCGACCGTTTAGTGTCTGGTTTTGCACCAAACACTGACATCTTGCCTTTGAGAGGCAGGGTAGGGCTTGTAGACCATCCCCACCCACCACCGGCAGTGGCTAGAGGCCACCGGCTGGTTTTTACTGCCACCGGCAATGTATATTGCCGGCCGGCACTATTTGTTGCCGGTCAGCACTTTTTAGTGCCGGCCGGCACTATTTTTGGCCAAGATGGCATTTTTGGCCGGCCGATTACTGTGCATCTGCTTTTGCAGATATTTTAA
>LJCHANGYE30310
ATGCATGCAAACTGCAATGCAATATCTACAAATATGCAATGGGATGGATGTTTACAAAAATGCATGACAATGCAGTGCGATGCGACTACTGGGAAAAATGCAATGGATGCATGCAAGCTACAATGGAAATGCACGACAATGCACTATGATTGTTTTTTTGGTTTTTTTTTTGAGATGCACATGATGCAAGTGCGACACGCGTGCCATACGGAATGTAAGGTGATACAAATGAGACACGTATGCCTCATAAGATGCGAGAATGATATGAAAGAAGATTTTGACAATTGGACTTATACGCTACGCGAAGCCGGTTTGTGTTCAAAACAAGGCAATGTACCTACAAGTACAAGTGAGATGCGCAAGATAGCGCGAATGGATACATGCAAGATGCAAGTGAGGTGCACAAAACAGTGTGATGATTTGAAATGCACAAAACAGTGC
>LJCHANGYE30311
ATGGACCTGAGCAGCGGTCCACTCATCCATCGCGATGTCAAAAGGGATCGGATCACCCCCTACCCCGATGCCTGTGAGCATCGAGAAGTCATAAGGGGTCATCGTCATATCCCCTGCAGCAGAGAAGTGAAAAGAATCGGTGGTGTCCCACCATCTCTCCGCCAGAGCGGCAAGGAGAGGCCTGCATGTGGAAAGCCTGGAGAGTCCTCAGTAGAAGACGCCGAAACCCGCTCGATCCACGATACGTCGGACCGCGCCAGGGAGCTCATCATACCACTCCCGAGCACCAGTATTCCCATACCCGCAAATGGTATGGGAACCCTCCTCGGAAGTGCCGAATGA
>LJCHANGYE30312
ATGGCCGGAGGAAAGAAAACCGGGCCGGAATACGAAGAGTCAACCGGAAAGTCAACTCCCGAGAGGGTCGGAAATGGCCGGGAAGGCCGGAATGTGAAAGGCACAGGAATGAAGAGAAAAGCAAGGGGAACAAACCCCAAAAAGGCAGGAACGCCAAACGAGGCACCGGAACAAAAATGTGATCGGTTGAAAATGTCCGAAACGCGAAGAAAATCGCGAATCCGACGACGAAACGGGCGTAGAACGCGAAAAAATGGGCGAAAAATGAGAGCAAAACACTCTAGAGAGAGAGGGTTAGAGTTTTCGGCGGTGGAGAAGTGA
>LJCHANGYE30313
ATGACGATGACCCCTTATGACTTCTCGATGCTCACAGGCATCGGGGTAGGGGGTGATCCGATCCCTTTTGACATCGCGATGGATGAGTGGACCGCTGCTCAGGTCCATCTACTGGAGGAGGCCCCACCTCTTGCTCGTCCAGGCTTCGTGCGGTACTCCTGGTTCGAGGTACAGTTTCGGGTTCAGCCCGTGTTGGAGGAGGAGGAGGAGGCGCAGATGACCCAGGAGGACGTGGAGAGGTATGCTCGCGGCTTCCTCATGTTCCTGTTCGGGACGACGATCTTCGCCGACCGGGCGAACACCGTGCCTCTCTGTCTTCTCAGTGCACTGGTGGACGTCCGGGACATCCTGCACTATGAATGGGGTGGTGCCGCTCTGGCCACCCTCTATGGATACATGAGCTCGGCTTCTCGCGGCAGCGGCCAGCTGCTTGGAGGCTATTGGCGGGCTTGGGAGTTGTGGGTTTACGCCTACTTCCCTAGGCTCGCTCCTGTGCCAGTTGCGGAGACTCCTCTGGCCGTTCCGTTTTCGAGTCGCTTTGACGGGAGGTGCACCCGGCGACCACGAGAGACATTCGGCTTCTTCCGCCGATAG
>LJCHANGYE30314
ATGTTTTGTGCCGGCCGGCACTTTTTTTGTGCCGATGGAATTATTCTTCAGCCGGTGGACAGCCGGTGGCATCCCCTTCCGGCCGGTGGTGTTCCCACAACCTTGTTTAGGCCATATGAGGAGTTTTTGGTCTTCATAGCTCAAGAAGGTGCAAGAAAGTGCATTTTCGATGCTCAACCGGCCTCCATTTTGACCTTGGACTGCGGCTTCCGTGTGTGGCACTCCAATTCATACAAGGTGTATCCTTTTCGTATCCTGTTGACTTTTACAAGGTCCAAAAGTTGCCCCATGTATATCGAATATCTATCGCACTGTTTTGTG
>LJCHANGYE30315
ATGGATGACTACACCATTGGCTGGGAGGAGGCCGGCTTCAGAGGTACCGGAGACTATCAGGAGTACGTGCGGACGTACCTGATGCGACCTTTGAGCGGCCGTCGAGCAGAGGGGGCCAGGCCTGTGGCATCGGCGGCTGGGGCTGGAGCGGGAGTTGGAGTAGGGGCTGCGAGGAGGGCCCGAGTCCGTGGTAGGGGCGGAGTGCAGGGAGGACGGGGGACTGGCTGGCCTGCCCTGCCCGCTGTACTGACTTTCCAGGGGCAGGGTGGGTCGACCTATCAGATCCCCTTCGCCCCTCCACCGGCTGGTCACGAGTTCATCGATGTCCCCGACTTACCACCAGCTTCTCCTGGGTATACCCGTCAGTCGTTGGCGATGAATGCCTCGATGATGGGGATGCTTCAGCGGACTTTCGACCTCCTAGCCCTCTACAGCATACCGCCTCATTTCCAGATTCCCATGGCAGGAGGTGCTCTAGCTGGGCCTTCTGTCCCTGCCCAGGGGAGAGATGAGGAGGGCCGGATATTTCCCCGTACCAGGGGAGGGCGTACTCATGTCGGGAGTAGCTCGCGAGCTCCAGTCCCGGACGACGATGATGACGAGGAGTCAGAGGCGGAGGCCGAGGCGGAGTCCGAGTCATCGGAGGAGGAGTCCGGAGGTGGTTCTAGCTCGGGCTCTGACGACGACGCTGATGATGCTCCTGGACCCTCGTCCAGGAAGAGGACCAGGACAGACTGA
>LJCHANGYE30316
GAGTTGTGGGTTTACGCCTACTTCCCTAGGCTCGCTCCTGTGCCAGTTGCGGAGACTCCTCTGGCCGTTCCGTTTTCGAGTCGCTTTGACGGGAGGTGCACCCGGCGACCACGAGAGACATTCGGCTTCTTCCGCCGATACTTCGATACCATTACCCCTGCCGAGATCACATGGCGGCCGTGGGCTTCCTTGCCGGCGGCGATGCGGGATCGGTTCGCTGGTGCGGAGGAGACCTCGCGTTTTCGGATCTTGCTTGAGGGCCCGGTCTGTCAGGCTTGGTACCTGGGGGAGCGTTTCCTACGCCAGACCCTGGGGTTACCTGAGTAG
>LJCHANGYE30317
ACGAAGAAGGGAGCAGCTTATGAATTGACCAACGAAAGAGAATCAGCTTTCCAGGAGCTGAAGACGAGGTTAGTTACAGCACCAGTTTTGGTACTACCATCAGCTAATGAAGAATTTCAGATTTACAGTGATGCTTCACATAAGGGTTTGGGTTGCGTGTTAATGCAAGAAGGTAAAGTCATAGCGTACGCGTCTCGACAGTTGAAGCCCAATGAAAAGAATTATCCTACCCATGACCTGGAGCTAGCTGTTGTAGTTTTTGCTTTGAAGATATGGCGTCATTACTTGTATGGAACATCTTGCCAAGTTTTCACCGACCACAAGATTCTG
>LJCHANGYE30318
GAATTGGCGAGGTATGCGCCTCACATGGTTGATGACGACTATCGGAATGCGAGAAAGTTTGAAAGTGGGTTGCGTGGACCGATACAAGACCGGGTCAACATGCTCAATATGCCGACATACGCTGGAGTACTAGACAAGGCTATCTTAGCTGAAGCTAACTTGAACCGATACCAGAGTTCAAGTGAGGGCCAGAGGAAGAGACAGAATTATGACAATCGCCGAGTTCCGTTCAATGCCAAGAAGAAGGTGAATGTGGACAGTTCCAGTAACTCAAATCAGGATGGGAATGCTAAGCCGTTGTGTACGAGTTGTGGGAAGCTACATTTTGGGGTCTGCCGT
>LJCHANGYE30319
ATGAACAAGTCAAGGGAAGATCAAAGGACCAATAAAGGAAAACGAAAAAAAAACAAACAAAAAAAACTTTCTACTTCCCCATTGCCTTTTCCCACATTTCTAATCAAACAAAGACCACAGCAATTGAATGGTTTAGCCTATAGCAGTTGCCACACTTACATTACTTATTCACTTTATGTTTTCAAGGTTTTCTTGTCTTTATCTTTCGATCCTTTGTCATGGCTCTTCAAGTTCAATTTCCATTGGAACCAAATCATAGCAGGCATACTCAGCACTTTGTGGCTTCTTTATAATCTCAATCCATCACAAAAGTCTCTCAGCCAAGCAGGTGGGAAGTGGCCCTAG
>LJCHANGYE30320
ATGAAAACAGAGGAAAGTGATTCGATGGTTCAGAACGCGCTTAAGAGTCTCTGCCGCAATTACGGATGGTCTTATGGTGTTTTTTGGTGCTTTGATCAGCGAAATTCCTTATTGTTGACTATGGAAGATGCTTATTATGAAGAGAAAATGGGGATTGTCATTGACAATATGCTTCTGCAAGTCCACATGCTCGGCAACGGTGTTGTTGGCCAAACTGCTTTCACTAAGAGACACCGATGGATGTTCTTAGATGCTCATTGTGGAGGACAGAATCGCGTAGGTTCTACAGAAAATTGGGATATGTTCCAGGATGATTCTGAGATTCATTGCCAATTTGCCTCTGGAATAGAGACAATTACTGTAATATCTGTGGATCCACGTGGGGTGGTACAGTTTGGTTCTACCCGGAAGATTCCAGAGAGGATGGAATTTGTGGATCAGACAAGAAGACTGTTTCGAGAGATAGAAAACGGAAATACTTTTATTTTACCAGAAAATATTCCTTCATCTTCAAATGGTGAAGTTTATGGCCGGAGTGGGTTGTTTGCTTCCTTAATATCATCTGGAAATTCGTTTACTGGGCTGAAACCTATAGGTGCAAGCTCTGAAAATTATATGGGAACAATTTGTTCTTCAACTGATCTTCCACGATTATCCCCATTCACTTCAGACCATACAAGGAAGAACTCATCTCATCTTGGAAACCAATTGCAAATGGCTAGCGCAGAAATTCCATTCAAGTTATCTAATAAGTCTAGTTTTCGGTTACAGCAGCCACTTTCACAGTCAACCACTTATTTTGATCACTCGGCTGCGCAATCGCCTTGCATTAGTACATGGAGTAGTGGACACTCTTCTCTGACTTCAATTGGGCAACAACTTCCATCTCAAACAAGATTTCTGGAAGCTTCACCAGTATCATCAGGTCTGAATGGAGCTGAGGTTCTTGTCAAAATCCCAGTAAATCATCCATCTTATTCTATACAAAGTTCCATCACAAATATATTTAATTCCGATGGAGACAATAATTTTTTAAATGATTATAGTCTTGGAAATGACATGTTTGATGGTTTGGGAGTAGATTTTGAGAATGGACAGGCAGAGAATTTTTTGGATGACATTCTGATGCCAGCAGTAAGTGGTGGCCACCTGGATTTTAGTACAACTGATGCTTCAGAAAGCATCTCAGAGCGTCGTGTTGGTTCCATGGTTGGCCCCCAGGAAATGTTATTCTCCAAATTAGGACTTCAGAAGTTTTTGGATGGTATTGGTGGTAGTTCTAATTCCAGTGCCAGCTCTGGTTTGGAGGATGAATTATCCTCAGAAAGTAAAAGAAAATTGGGAAATTGCTCAGTTAGTGGTGATCAAATGCAGTCGACAAGCCCTCCCTACTTTGGCGAGAACATGAACTCATTGCAGCCCATACATAATCTGGACAGGTCACGTACCCTTGAACCAAAAAAAGAGGCCATCCCAAAATCAGAGGGAGGTTCATGGATTGGTGACAGTTATAGCTTCACTTGTGGAAGCAGTGTCGTATCACAACCTAAAAAGTCTAAAGGATCTATAAAGGTTGCCAAAAAAAGTGCCAAACCTGGGTCTCGACCAAAGCCCAAGGACCGCCAGCAGATCCAAGAATGTATTGCAGAGTTGAGGAAACTCATCCCTAACGGCATGAAGATGAGCATTGATTCTTTGTTGGCTCAAACCATCAATCACATGCTTTTCTTGCAAAGTGTGACAAAACATGCAGAAAAACTAAAACATGCAGAGGAGCGAAAGGAGAATGAAGTGGTTCTGCAAGACTGCTCAAGCAGTGGTGGTTTTAATGCCACGTGGGCATGTGCAGTTGGGGCTCAGACAATGGTTGATCCAGTGGATGTCAAGGACCTCAGTCTCCCTGGCCAAAAGCTAGTACAGATGCTTTGTGAAGAAAAGGGATTTTTCCTTGAAATAATAGATATAATTCAAGGTTTTGGCTTGACTATCTTGAAGGGAGTGATGGAAGTTCGAGGGAATAAGATATGGGCATGCTTTTTTGTCGAGGCTGAGGCAAACAGGCATGTAACGAAACAGGAAATATATGTGTCACTCCATCAGTTTCTATATCAGAAAGCCACAAGTGAGATCAATGCAACTAATCAGCTTGCTAATATTTTGAACGGGATAGACTACGCTATTCATCAATTACCATCAAATCTCTAG
>LJCHANGYE30321
ATGAGGTTGTTGAAGGTGGCGACTTGCAACTTGAATCAATGGGCTATGGAATTCGAATGCAATGTGAAGAACATCAAGGATTCTATTTCTAGGGCTAAAGAATCAGGTGCTGTCATCAGGCTCGGTCCCGAGCTCGAAATTACTGGCTATGGCTGCGAAGATCATTTCCTCGAACTCGACACTGTCACTCATGCATGGGAGTGCTTAAAAGATATTTTACTTGGCGATTGGACAGATGGCATACTATGTAGCTTTGGTATGCCTGTTCTCAAAGGGTCAGAGCGTTACAACTGTCAAGTATTATGCCTAAACAGAAAAATTATCATGATACGCCCAAAGATGTGGCTCGCAAATGATGGCAACTACAGGGAACTCCGATGGTTTACAGCATGGAAGCAAAAAGAGCTTGTGGACTTTCAGCTCCCAAGCGAGATTTCCATGGCTTTGTCACTGCAAACCGTGCCTTTTGGCTATGGATACATTCAATTTTTGGACACAGCGGTCGCAGCTGAAGTTTGTGAAGAGCTATTTACACCCATTCCCCTGCATGCTGAGCTTGCGTTGAATGGCGTTGAAGTGTTTATGAATGCTAGTGGAAGTCATCACCAACTACGAAAGCTTGATCTTCGCCTTCGTGCTTTTGTAGGTGCTACACATAGTCGTGGAGGAGTTTACATGTACAGTAATCACCAAGGATGTGATGGTGGCCGCCTTTATTATGATGGATGTTCTTGTGTTGTTGTGAATGAGGATGTGGTTGCTCAAGGCTCACAATTTTCTTTGAAGGATGTTGAGGTGGTGGTTGCTCAAATAGATCTAGATGCGGTTGCCAGCCTTAGAGGATCTATAAGTTGTTTTCAAGAGCAAGCAAGTTGCAAACCGAAAGTTCCATCAATAGCGGCACCTTACAAGCTTTGTCAGCCTTTCAACCTGCAAATGTCCCTTTCAAGTCCACTTGAGATTAGATATCACTCTCCTGAGGAAGAAATAGCCTTTGGACCTGGTTGCTGGTTGTGGGATTATTTAAGAAGAAGTGGGGCCTCTGGTTTTCTGCTTCCACTTTCTGGTGGTGCTGATAGCTCATCTGTTGCTGCTATAGTCGGCTGCATGTGCCAGCTTGTAGTAAAAGAAATTGCAAATGGGGATGAACAAGTCAAAGCTGATGCTATAAGAATTGGCCATTATACTGATGGACAATTTCCTACTGATAGCAAAGAATTTGCAAAACGTATATTTTACACAGTATTTATGGGATCTGAAAATAGTTCTGAAGCCACAAGAACACGGGCAAAGGTGTTGGCAGATGAAATTGGCTCACGGCATCTTGATGTTAACATAGATGGTGTTGTTTCTGCTCTGCTCTCTCTGTTTCAAACACTTACAGGGAAGCAACCGCGTTATAAGGTAGATGGGGGATCAAACATTGAAAACTTGGGGTTGCAAAACATTCAAGCTCGAATAAGAATGGTGCTAGCATTTATGTTGGCATCCCTCATGCCTTGGGTTCATAACAAGCCAGGTTTTTATCTGGTACTAGGTAGCTCCAATGTGGATGAAGGATTGCGTGGTTACCTAACAAAGTATGATTGCAGTTCAGCAGATATAAATCCAATTGGAAGTATTAGTAAGCAGGATCTTCGTAGATTTCTGCGATGGGCTGCCACCCATCTTGGATATGCATCTTTAGCAGAAATCGAAGCTGCTCCCCCCACTGCCGAATTGGAGCCTATACGGTCCAACTACAGCCAGCTGGATGAAGTGGACATGGGAATGACATATGAGGAACTTTCAGTCTACGGAAGGTTGCGAAAGATTTTCCGCTGCGGTCCTGTATCCATGTTCCAGAATCTCTGCTATAAATGGGGTGCAAAACTGACTCCATCAGAGGTGGCTGATAAAGTGAAGCACTTCTTCAAGTACTACTCCATCAATCGACACAAAATGACCGTGTTGACACCTTCCTATCATGCTGAGAGTTATTCACCAGAGGACAACCGGTTTGATCTTCGCCAATTTCTATACAATGCGAGATGGCCGTATCAATTTCGAAAGATCGATGAACTTGTACGCAATTTTGATGGTGAAAAAGCTGTTCTTACAAAATCAACCGACCAGGAAAAAGTGGGTGTTACATCTGTTGGTGGTATGGGAGTTGTGGCAGCAGGCTCAGGCAATCCAAAAGCTGGACTTTAG
>LJCHANGYE30322
ATGGCCGAATCGGATAGCCGTAACGTAGTTTTCTCGGGAAAGAAGCGAGGTGGATCAGATGACGATAACATGATGATGATGATGGCGGCCAAGAAAGGATTGGTGGTAACGCTGCCACCACCGTCGTCGTCGGAAGATCCTGCGGCAGCGCTGGCCAATGCTCGCCACGAGTTTGGCGAGCACGGCGGCGTCAACATGTCTATCGAGGCCTCAGCCACATTCACCGTCATGGAGCCAGAGACCATGCGGCGGATGTTCGCCGGAGAATTAGGCCCCGATCGGGACTTCTTCATATACAGTCGCCATTTTAATCCTACGGTGCTCAATCTGGGGCGGCAGATGGCGGCGATGGAGGGCACAGAGGCGGCGTACTGCACCTCCAGCGGCATGTCCGCCATATCGTCGGTGCTTTTACAGCTCTGCAGCAGCGGCGACAACATTGTGGCGTCGAGGTCGCTCTACGGAGGAACGCACGCGCTACTCACGCATTTTTTCCCACGCGCGTGCAACATAACGACGACGTTTGTGGACCTGAGGGATATGGAGATGGTGAAGGAGGCCATCGTGGAAGGGAGGACCAAGGTGTTGTATTTCGAGGCCATGTCGAACCCGACCCTGGCGGTGGCTAACGTGCCGGAGCTGTGCAGGATAGCGCACGATAAGGGGGTCATGGTGGTGGTGGACAACACCTTCGCTCCTATGGTTCTTTCTCCGGCCCGCCTTGGTGCTGACGTCGTCCTTCACAGCATATCCAAGTTTATCAGTGGTGGGGCCGACATTATTGCAGGTGCTGTTTGTGGGCCAGCAAGCCTGGTGAACTCCATGATGGACCTCCATCAAGGGGCTTTGATGCTGCTAGGCCCAACTATGAATGCCAAGGTTGCTTTTGAATTAACTGAGAGAATCCCTCACTTGGGCCTGAGAATGAAAGAGCATTGCCACCGGGCCATGGTTTATGCAACAAGGATGAAGAAAATGGGGCTCAAAGTGATCTACCCGGGCTTGGAGGAGCACCCGGACCACGCTCTCCTCAAGTCCATTGCAAACAAAGAGTATGGGTTTGGTGGGCTTTTGTGTGTGGACATGGAGACGGAGGAACGGGCCAACAGGTTGATGAACAACTTGCAGAACGTGACCCAATTTGGGTTCATGGCGGTGAGTTTGGGGTATCATGAGACACTCATGTCTTGCTCAGGTAGTAGCACTAGCAGTGAAATGAATGCAGAGGAGCAGGCACTAGCTGGGATATCGGCCGGTCTGATTAGGATGTCAATAGGGTATAGTGGGACTCTGGAGCAGAGATGGACCCAGTTTGAGAAGGCACTCTCCAGAATGCAGGATCCAAGCTTGTTCCCAAAGAATTGA
>LJCHANGYE30323
ATGGAAACACGTACTACAGAGAGTATGTGGGTTTTGTTCCTCACTTCGAAATCCAAATCTTTATCTCCTGAAAACATAACTTTTATACTAGTTGCTCTATTTTGTTTTTGGCTGATCATGACTTTGCTCTACTGGGCACACCCTGGTGGCCCAGCTTGGGGAAAGCAAGGCTGGAAGAGAGGAACTAAAGCTCATGGCCCAATCATACCAGGGCCTCGGGGAGTACCAGTGCTCGGAAGCATGTCCCTCATGGCTAGCCTTGCTCACCGCCGGCTCGCAGCCACGGCCGAGCTCTTCGGAGCAAAGCGGCTCATGGCTTTCAGCCTGGGCGAGACCCGGGTTATCATCACCTCCAACCCCGACGTAGCTAAAGAGATATTAACTAGCCCGGTCTTCGCCGATCGCCCGGTGAAACAGTCAGCTTATAGCTTAATGTTCAACAGAGCAATTGGGTTTGCTCCTTATGGAGTGTACTGGCGAACCCTAAGAAGAATCGCTTCGACCCATCTCTTCTGCCCTCAGCAAATCAGTAACTCAGAAGCCCAGAGGTTCGAAATCGCGAACCAGATGATTACAGTGATTGCGGGACTCAAAGGAGAATTCAGTGTTCGAGACATACTGAAACGGGCCTCTTTGAACAACATGATGTGTTCTGTGTTTGGACGTGAATACCAACTGGGTAGTGATGAAAGCGATGAGCTAAGCAGGCTTGTGGAAGAAGGGTATGAGCTGTTAGGGAAACTCAACTGGGGTGATTACCTTCCTTGGCTCGCAGGGCTTGACCTGCAAAAAGTAGGGTCTAGATGTTCCAAACTTGTGCCCAAAGTGAACCGGTTTGTGAACCGGATTATCTCTGAACATAGAGATAGAGCCCAAGCTCTCGCCAACCAAGATTTTGTTGACGTTCTACTTTCTCTGCATGGCCCCGACAAGTTATCTGATCCTGATATGGTCGCTGTGCTTTGGGAAATGATATTTAGAGGAACAGATACAGTGGCGGTTTTGATAGAGTGGATCCTGGCGAGGATGGTACTCCACCCAGATGTCCAATCAAAGGTGCAAGAGGAGGTGGACAGGGTCGTGGGAAAATCAGGAGCGGTAACAGAATCCGATATTCCATCAATGGTTTACTTGCAGGCAGTGGTAAAGGAAGTACTTAGGCTTCACCCACCTGGACCACTTCTATCGTGGGCCCGTTTAGCAATCACAGACACTTGGGTTGATGGATACAACGTGCCTGCGGGGACCACAGCAATGGTTAACATGTGGGCCATCACCAGGGACCCACACCTCTGGTCGGACCCACTCAAGTTCCTCCCAGAGAGGTTCGTGACCAAGCATGATGACGTGGTGGTAGCGGAGAACTTCACGGTGATGGGGTCGGATCTGAGGCTGGCACCATTCGGGTCGGGTCGGAGGTCTTGTCCAGGGAAGTCATTGGGCTTGACCACGGTCAACTTCTGGGTGGCGTCTCTGTTGAAGGAGTACGAGTGGGGTCCATGGGATCACAACAACGACTCCGTGGATTTGTCGGAGGTGCTAAGGCTTTCTTGCGAAATGGCTAACCCTCTTACTGTTCAAGTTCGTCCCCGCCGGATGTACACCTAG
>LJCHANGYE30324
ATGGCGGAGATAATTGGGCCAAGATTGTACAGTTGCTGTAATTGTCGAAACCATGTTGCGCTTCACGATGATGTTATTTCTAAAGCCTTTCAGGGAAAGAATGGTCGGGCATTCTTGTTCTCCCATGCAATGAACATTGTTGTTGGGCCCAAAGAGGATAGGCAGCTCAGGACTGGTCTCCACACAGTTGCTGATGTCTACTGCAGCGACTGCCGTGAGGTGTTGGGTTGGAAATATGTGCGAGCTTATGAGGAGACTCAGAAGTACAAGGAAGGGAAGTTTGTACTTGAGAAATCGAATATTGCCAAGGAAAACTGGTAG
>LJCHANGYE30325
ATGCACAAAATCAATAATAATTCTCCAATACAATTTCCACACAACAACACAGCAGGATTGCACAGCAAGAAACAATCACTGAACAATTTTGAATTTTCAGATAACATGGACAACATCAAACATGTGGGAGCACTGATACACTTTAACCAACAAATGGGAGTGACAGCTAAACGGGTACTTTATGGTGGACTACCAGTTTTCCTTGGCAATATTCGATTTCTCAAGTACAAACTTCCCTTCCTTGTACTTCTGAGTCTCCTCATAAGCTCGCACATATTTCCAACCCAACACCTCACGGCAGTCGCTGCAGTAGACATCAGCAACTGTGTGGAGACCAGTCCTGAGCTGCCTATCCTCTTTGGGCCCAACAACAATGTTCATTGCATGGGAGAACAAGAATGCCCGACCATTCTTTCCCTGAGATCAAAATCACAAAATTTTGGGATTTATAAGCCTCTTGAACAACCTTTTAGCAAAGGCACAAGAAGATCAATTTTACCACAAATAAATATAAATTATATATATACAGATCAGGTTGTTGTGTTTAACAAAATTTCATTTCCCAAGTAA
>LJCHANGYE30326
ATGGAGTGTTTTGTAGGAATTTCCCCCAACAATCAGGTTGATTCCTTACAAAACTCCTTGAGGTCAAATTCGCATATGCTGTGGATTTGCTGTTATATTTGTGTTCTCTTTTTAGGTGGTTTCTTTTCATTATGTATTCTTCCTTGTTTTGTGCAGAGGGGTTTTGATCAACAATGGCTGTCATTAACTTTTTCTAAGGCAATATTTCTTGGCAATGGTCTAGTTGCAATTTTATCCGGGTTATTTGGGAATCTGCTAGTTGATTCGTTTAGCTTGGGCCCTGTTGCTCCATTTGATGCCGCTGCATGCTTTCTTGCAATTGGCATGTCAATTATATTATCATTGTGGACTGAAAATTATGGTGATCCTTCAGAAAGCAAGGACTTGCTTACCCAGTTCAAGGGTGCTGCTGTAGCCATTGCTTCTGATGAGAAAATTGCGCTGCTCGGTGCCATACAGTCCTTATTTGAAGGTTCAATGTACACTTTTGTGTTCCTTTGGACTCCTGCTTTGAGCCCAAATAATGAAGAGATTCCGCATGGTTTCATTTTTGCAACATTTATGTTGGCTTCAATGTTGGGAAGCTCCGTTGCATCTCGACTGATGGCCTGTTCATCCCTCAAAGTCGAAAGCTACTTGCAGATTGTCTTTTTAATCTCTGCTGTCTCGCTCTTCATTCCCGTTGGAACAAATGTCTTGGGGTCACCTTCTACTGCAAAAGGTGGCAGCATCTCATTCTCAGGGTATGTCCTACTTATCGGCTTCTGTGCATTTGAGGCCTGTGTGGGGATATTTTGGCCATCTATCATGAAAATGAGGTCCCAATACATTCCTGAGGAGGCGCGAAGCACAATAATGAACTTTTTTCGCATTCCTCTTAACATTTTCGTGTGTGTTGTGCTGTACAATGTTGATGCATTCCCCATCACTGTTATGTTTGGGATGTGCTCGTTTTTCCTTTTTGTGGCATCTATCTTGCAGAGGCGCCTCATGGTGATTGCGGAGAGCCATAAATCAATGGCACACAGAGAGAGGGAAATGGAGGCAGAGCCACTGAATCTCTGA
>LJCHANGYE30327
ATGGAGTTGTTCTACTACTTGGTGTTCGGGGGATTTGGGGCTGTGGTGGTGGCATTGGAGCTCAGCAAAACCAGTAAAGATCGCATCAATACATCCACTTCTTTCAATTCCTTTAAGAATAACTACCTCGTTGTTTACTCCCTCATGATGGCCGGTGATTGGTTGCAGGGTCCATATGTCTACTACCTGTACAGCCAGTATGGTTTTGGGAAGGGGGAAATTGGGCAGCTGTTTATTGCTGGTTTTGGATCCTCTATGTTGTTTGGAACAATTGTTGGATCTCTAGCAGATAAACAAGGTCGAAAGAGGGCATGTGTTACTTACTGCATAACCTACATCCTGAGCTGCATCACCAAACATTCTTCTCAGTATCAAGTCTTAATGTTGGGACGTGTATTGGGAGGGATTGCCACTTCTCTTCTGTTTTCTGCATTTGAGTCATGGCTTGTTGCAGAACACAATAAGAGGGGTTTTGATCAACAATGGCTGTCATTAACTTTTTCTAAGGCAATATTTCTTGGCAATGGTCTAGTTGCAATTTTATCCGGGTTATTTGGGAATCTGCTAGTTGATTCGTTTAGCTTGGGCCCTGTTGCTCCATTTGATGCCGCTGCATGCTTTCTTGCAATTGGCATGTCAATTATATTATCATTGTGGACTGAAAATTATGGTGATCCTTCAGAAAGCAAGGACTTGCTTACCCAGTTCAAGGGTGCTGCTGTAGCCATTGCTTCTGATGAGAAAATTGCGCTGCTCGGTGCCATACAGTCCTTATTTGAAGGTTCAATGTACACTTTTGTGTTCCTTTGGACTCCTGCTTTGAGCCCAAATAATGAAGAGATTCCGCATGGTTTCATTTTTGCAACATTTATGTTGGCTTCAATGTTGGGAAGCTCCGTTGCATCTCGACTGATGGCCTGTTCATCCCTCAAAGTCGAAAGCTACTTGCAGATTGTCTTTTTAATCTCTGCTGTCTCGCTCTTCATTCCCGTTGGAACAAATGTCTTGGGGTCACCTTCTACTGCAAAAGGTGGCAGCATCTCATTCTCAGGGTATGTCCTACTTATCGGCTTCTGTGCATTTGAGGCCTGTGTGGGGATATTTTGGCCATCTATCATGAAAATGAGGTCCCAATACATTCCTGAGGAGGCGCGAAGCACAATAATGAACTTTTTTCGCATTCCTCTTAACATTTTCGTGTGTGTTGTGCTGTACAATGTTGATGCATTCCCCATCACTGTTATGTTTGGGATGTGCTCGTTTTTCCTTTTTGTGGCATCTATCTTGCAGAGGCGCCTCATGGTGATTGCGGAGAGCCATAAATCAATGGCACACAGAGAGAGGGAAATGGAGGCAGAGCCACTGAATCTCTGA
>LJCHANGYE30328
ATGACTTCTTTGCCGCCGTTTCCGTGTTTAACAAAAATCACTTCCCCTTCTTCCATCTTTTCACTTTTTCCTATCGTTTCTGAGGCTTTCTCTCTCTCTAGCTCTTTCAAACCTTCCATTGTTTCAAGCTTTCAAGCTCTGCCATCGCTGTTGTTCACCTCTTCTGGCGTGGTTTTCATCGATTTTCCACCTTCGCAACTATCGTCAGACTTCGACAATCCCCATTCCGGCTTCCCTCTTTCTGGTAAGCCACTATTTCGCCTGGTTTCAATTTCTTGTTACCTTACTGAACTTTACCGTTTTACTTTCTGTCTTTGCAATCTTGTTCATACTTCTGGTATTTCATCTTGCATTTTGTATTCCACCATATATTTGAACTTGTTTGCTTCGTGA
>LJCHANGYE30329
ATTAAAATAAATATAAAAAAAAAAGAAAAGAAAGTGGAGTGGTTCAAAAGATGGATTAAAATAAATATAAAAAAAAAAGAAAAGAAAGTGGAGTGGTTCAAAAGATGGATTAAAATAAATATAAAAAAAGGAAAAGAAAGTGGAGTGGGAAACAGGAGGGGAAAAGGAAGTGGATGTGATCTGTGTGGAAGGAGAGAGAGAGAGAGAGAGACCCACGTTGACTCGGATATAGGAATAGGGTTTGTGGGCATAGGCGACGATGAAGAGGAGAGAGAAGAGGCCGAGGGGTTTGTAGGCGACGGCGGTGATGAAGGCGTTTTTCAGGGAAAGAGAGCTGGAAGGTTAGTGGTTCTCTGCTCCAACAATCTTCCTATTACATTTGTTACCTTTAAGGATTCACAAGGAGCAGAGACTGCAGTCCTCCTTTCGGGAGCAACAATAGTTGATCTATCTGTCACTGTAACTCTGGATCCAGATTACCAGCTTCCACTCGGTGCTTCAGCACCACCCCTTAAAACAGGAAATAAAACTGCAGGTAGTTCTGAATCTGCATTTCGGAAAGCAGAGGATGTAGTCAGCAGCATGCTTGCAAAGGGCTTTGTCTTGGGCAAAGATGCGGTCAACAAAGCCAAGTCCTTTGACGAGAAGCACCAGTTGACTTCCACCACCACTGCTAAGGTTGCTTCTTTTGATAAAAAAATATTGGGCGTAGCCAGAAGATTAGCAGTCGAACTTCTGCTGTTAATGACA
>LJCHANGYE30330
ATGCTTGAAACGGGAAAATACCTGATCGGCTCAATCGGCCCGAGTGGCTATGGCTCCAAGTCCACCGCCGAGCAAGTCACGGAGAGCTGCCCCGATCTGTGCTCCATCACCGCCATCATCACAGGCGCCACGTCAGGAATCGGAGCTGAGACGGCGCGTGTCTTAGCCAAGCGCGGCGCTAGGCTGGTCCTCCCGGCTCGGAGCCTCAAGGCCGCAGAGGACGCAAAGGCTCGTATTGTATCGGAGTTTCCTGATTCGGAGATTGTTCTAATGGTTCTTGATCTTAGCTCTCTCAATTCCGTTCGAAGCTTCGTTGCTGAGTTCGAGTCTCTCAATTTGCCTCTCAATCTCCTCATAAACAACGCCGGAAAATTCTCACACGGGCACGCTATCTCCGAAGATGGAGTGGAGATGACCTTCGCTACCAATTATTTAGGTCACTTTCTGTTGACGAAACTGTTGCTGAACAAGATGATCGAAACGGCAAAGGACACCGGCGTTCAAGGACGCATAGTGAACGTGTCGTCGAGCATTCACAGCTGGTTTTCCGGCGACTTGATTCATTATCTCGGGCTGATAACCAAAAATAAAAGTATTTACGATGCGACACGTGCTTATGCGCTCTCGAAGCTCGCTAATGTTTTGCACACCAAGGAACTCGCTCAGAGACTCAAGGAAATGGAGGCAAACGTGACAGTGAATTGCGTTCATCCAGGTATTGTGAGAACCAGACTCACCAGAGACCGCGAAGGCCCCATAACAGATCTGGTATTCTTCTTGGCTTCCAAGTTCTTGAAAACAATTCCTCAGGCCGCTGCGACGACTTGCTACGTTGCTACGCATCCGAGGCTTGAAAACGTTTCTGGAAAGTATTTGGCAGACTGCAACGAAGCTTCAACATCCAAATTGGGATCCAACTCTACCGAAGCTGCAAGGTTGTGGTCCGTCTCGGAGCGCATGGTTTTCGGAGACTCAAAGGCAGTTTTCGATTAA
>LJCHANGYE30331
ATGAGGAGATTGAGAGGCAAATTGAGAGACTCGAACTCAGCAACGAAGCTTCGAACGGAATTGAGAGAGCTAAGATCAAGAACCATTAGAACAATCTCCGAATCAGGAAACTCCGATACAATACGAGCCTTTGCGTCCTCTGCGGCCTTGAGGCTCCGAGCCGGGAGGACCAGCCTAGCGCCGCGCTTGGCTAAGACACGCGCCGTCTCAGCTCCGATTCCTGACGTGGCGCCTGTGATGATGGCGGTGATGGAGCACAGATCGGGGCAGCTCTCCGTGACTTGCTCGGCGGTGGACTTGGAGCCATAG
>LJCHANGYE30332
ATGAACACGGAATCAGAACCAAATGAGAAGAGAGAGATAGAGAAGGTGGACAATACGGAAGCAGTAGTCGATGAAATTGATGATGTTTCGAAGAGAATCCCACCATGGACGAAGCAGGTAACAGTGAGGGGAGTCATTGCTAGCATTGTGATTGGTTGCGTTTATAGCGTCATAGCCATGAAACTGAACCTCACAACTGGGCTTACCCCTCACCTGAACGTCTCTGCCGCCCTCCTCGCCTTCATATTCATGCGAGCTTGGACTAAGCTCCTTGGAAAGGCCGGGATTGTCTCAACTCCGTTCACTCGCCAAGAGAATACTATGATTCAGACATGTTCAGTTGCTTGTTACACCATTGCTGTTGGAGGCGGGTTTGGGTCATATCTATTGGCATTAAACAAGAAAACATATGAGCAGACGGGGGTTAACACTGTAGGGAATTCTCCGGGGAGTTACAAGGAGCCCGGATTTGGTTGGATGACGGGATTCCTTTTCGTTGTTTGTTTCATTGGTCTTTTTGTTTTGATTCCTCTCAGAAAGATCTTGATAGTGGACTACAAATTGACGTTTCCAAGCGGGATGGCGACTGCTGTTCTCATTAATGGATTTCATAATCAGGGAGAGAAGATGGCTAGAAAGCAAGTACGTGGGTTCATGAAGGTTTTCTCACTGAGTTTCTTGTGGGGTTTTTTCCAATGGTTCTACTCCGGAAAAGACATCTGTGGCTTCGCACAGTTCCCTACTTTTGGATTGCGAGCATGGAAGAATACATTCTACTTTGATTTTAGCATGACGTACGTGGGAACAGGAATGATATGTCCACACATAGTGAACTTGTCAACACTGCTTGGAGCAGTGCTTTCATGGGGTGTCATGTGGCCACTTCTTGCTAACTTTAAAGGACTCTGGTTCCCTTCTACTATTCCCGAATCCAGCATGAAAAGCTTGAATGGCTACAAGGTCTTTCTCTCTATAGCTCTGCTCCTAGGTGATGGAATCTACAATTTCATCAAGGTTATTTGTATTACATTCTTAAGTATCCATGGCAGATTGAAACAAAAGAACCTCAAATCAGCTGCGGAAGAAGAAAGCAGTGTCAAGTCCCTTGACATTCTGAAACAAAATGAAGTCTTCATTAGAGAAAGCATTCCCTTGTGGGTAGGAGCCAGTGGATACATTCTCTTCACCGTCATCTCAGTAATCGTTATTCCTTTCATATTCCCTGAGGTTAAATGGTACTATGTCATCATGTCCTACCTTTTGGCTCCATCTTTAGCCTTCTGCAATGCTTATGGAGCCGGTCTAACTGATATCAACATGAGCTACAATTACGGTAAGGTGGGTCTCTTTGCACTAGCTGCGTTGGCCGGGAAACAACACGGTGTTGTGGCAGGGCTTGCCGGGTGTGGACTCATGAAATCTGTCATTTCTGTTTCCTGCATTCTGATGCAAGATTTGAAAACAGGGCATCTAACTCTGACATCCCCACGGACAATGTTGGTGAGCCAGGCCATTGGCACTGCCATTGGCTGCGTGGTATCTCCTCTCTGCTTCTTACTGTTCTACAAGGCTTTTGACGTGGGCAACCCAAACGGTGAATACAAGGCTCCTTATGCTGTAATCTATAGAAACATCGCGATTCTAGGAGTTCAAGGATTCTCGGCTTTGCCTTACCATTGCTTGCAACTCTGCTATGGCTTCTTCGCATTCGCAGTAGGGATCAACCTAGTGAAGGACTTTTCCCCTCCGAGGATTGGGAAATGGATGCCTCTACCAATGGCTATGGCTGTGCCCTTTTTGGTTGGTGCCTACTTCTCTATTGATATGTGTGTGGGAACTCTGATTGTGTTTGTGTGGCACAAACTTAACCCTAAGAAGGCTGAGTTGATGGTTCCAGTAGTTGCCTCTGGTTTGATATGCGGCGAAGGTCTCTGGACACTTCCTGCATCAATTCTTTCTTTGGCCGGAGTAAATCCTCCAATGTGCATGAAATTCTTGGCTTCATAG
>LJCHANGYE30333
ATGACGTACGTGGGAACAGGAATGATATGTCCACACATAGTGAACTTGTCAACACTGCTTGGAGCAGTGCTTTCATGGGGTGTCATGTGGCCACTTCTTGCTAACTTTAAAGGACTCTGGTTCCCTTCTACTATTCCCGAATCCAGCATGAAAAGCTTGAATGGCTACAAGGTCTTTCTCTCTATAGCTCTGCTCCTAGGTGATGGAATCTACAATTTCATCAAGGTTATTTGTATTACATTCTTAAGTATCCATGGCAGATTGAAACAAAAGAACCTCAAATCAGGTAAAAAACCATATGGCCCTCCAGAAGTGAATCTCAAGTGA
>LJCHANGYE30334
ATGCAAGGAGGTAAGGTCATAGCATATGCCTCTCGTCAATTGAAGCCACATGAAAAGAACTATCCCACCCATGATTTAGAACTAGCAACCGTGGTATTTGCTTTAAAGATTTGGCGTCACTACTTGTATGGAGCTTCTTGTCAGGTTTTTACGGACCATAAGAGTCTGAAGTACTTGTTCACTCAGAAAGAATTGAATATGAGACAAAGAAGATGGCTGGAGTTGTTGAAGGATTACGACATGCAAATCCAATATCATCCAGATAAAGCTAACACCGTAGCCGACGCTTTGAGCAGAAAGATGGTTGGAAATTTGGCATGTCTAACCACGATCTTAGTGGAGCCGACTATTATTGAGGAAGTAAAGACAAGACAGATGGAGGACGAATTCTTCAAGAAGGTAGCCGATGAGATTGTCACAAAGTCGAGATCAGGGTACACCATAGAAAATCAAGTGCTCAAGTTTGAAGGAAGATTGTGTGTGGCCGACATCCCAGAGTTGAAAAGAAAAATTTTGCAGGAAGCTCATGGTTCCAAATTTACTGTTTACCCAGGGAACACCAAGATGTATCAGGATGTGAAGCAGACGTTTTGGTGGCCGAATATGAAAGGAGAAATAGCCGAGTTCGTGTCGCAGTGTCTGTATTGCCAACAAGTGAAAACAGAACATCAAAAGCCAGCAGGACTTCTTCAACCTTTACCGATCCTTGAGTGGAAATGGGAGCACATCTCCATGGACTCTGTGGTTGGGTTGCCGAAGACAAAAAAGGGTATGGATTCAATTTGGGTTATCGTGGATAGACTAATTATGTCAGCACACTTCTTGCCTGTTGAGACCACCTTCAACGCCGATAAACTCGCTTTGTTGTATGTGAATGAGATTGTTAGACTTTATGGAGTGTCGATGTCAATTGTGTCAGACCGAGATCCGAAGTTGGTTTCCAGATTTTGGCAGAGCCTACAAAGAGCTTTCGGAGTCGAGTTGAGGTTTAGCACAGCTTTTCATCTCCAGACTGATGGGCAAACAGAGAGGACGATTCAGACACTTAAAGATATGCTTAGACTATGTGTATTGGACCTCCAAGGAAATTGGGGAGTACATTTGCCATTGGTGGAATTTACCTACAACAACAGTTATCAAGCTAGCATTGTCATGGCGCCGTATGAAGCACTGTATGGAAGAAAGTGCAGGTCGCCGATATGTTGGACCGAGGTAGGAGACAAAGCTCTGCTTGGTCCCGAGTTAATTCAAGTAACAACCGAGAAGATTAAGCTCGTTCAGCAAAGAATCAAAACCGCACAGAGTCGACAGAAGAGTTATGTCGACCGGAGACGAAGAGAGTTGGAATGTGAAGTCGGGGACCATGTGTTCCTAAAGATTTCGCCGATGAAAGGAGTCACAAGATTTGAGAAGAAGGGTAAGTTAGCACCCCGTTACATCGGGCCTTTTGAAATTCTTGAGAAGGTTAACCTCGCTGTCTACAAACTTGCTTTGCCGCCATGA
>LJCHANGYE30335
ATGGATTTGATGAACAGAGTCTTTAAGCCATATCTAGATGAGTTTGTGGTTGTCTTCATCGACGATATATTGATAGACTCTAAGAGCAAAGCTGAACACGAGGATCATTTGAGACTTACCTTACGGACTTTGAGGGATCAGAAATTGTATGCTAAGTTTAACAAGTGTGAGTTTTGGCTTTCCACTATTTCATTTTTGGGTCATGTAATTGATGAAGATGGTATTTCGGTCGATCCTAGTAAAATTGAAGCCGTTGTGAATTGGCCGAGGCCGACTAATGTGTCCGAAGTTCGTAGTTTTCTGGGATTGGCAGGTTATTACAGGAAGTTCGTGAAGGATTTCTCAAGGATTGCAATTCCGTTGACACAACTAAGAAGGGGACGGCTTACGAATGGACTGAGGATAGGGAAGCAGCCTTCCAAGAGTTGA
>LJCHANGYE30336
GAGAAGATTAATAGGAAACTAGAACCCCTTGATTATGTGTTATCTGTATCTACTCCATCTGGGAGATCTATGAATGTTGCATCCATCTATCGAGCATGTGTTGTTGTGATTGGGAATGTTGAACTGTTAGCTGATTTAATGCCATTGGACATAACTCATTTTGATGTTATATTGGGGATGAATTGGTTAGTGTCAAATCACGCATCTATAAATTGTGTTTCTAAGAGTGTCACGTTAAAACTCCCAAACCTAGCCTTGGTCACGTTTCAGGGAAAAGGAGTAGTATCCCCACCTTACTTAATTTCATCCATGAAAGCCTATGGGTTGATCCAAAAAGGGTGTCAAGGTTATTTGTGTAGTGTACTAAGTAATTTGAATGGAAGTGTTGAGTTAGCCGACGTCCCAGTTGTTAATGAATTCCCCGACGTCTTTCCGAATGATTTGCCTGGTCACTTAGTTGATAGAGAGGTAGAGTTTACTGTTGACATCATGTCGGGAACCCAGCCCATCTCTAAAGCACCCTATAGGATGGCCCCCGCCAAACTTAAAGAATTGAAACTTCAACTACAAAAGTTGCTAGATAAGGGTATTATTAGGCCGAGCACTTCACCTTGGGGAGCACCCGTCTTGTTTGTTAAGAAGAAGGATGGTACATTTCGTCTTTGTATTGATTTTCGGGAACTGAATAAGGTAACCATTAAGAATAAGTACCCGTTGTCGAGGATAGATGATTTGTTTAATCAGTTGCAAGGAGCACGAGTCTTTTCCAAAATTGACCTTAAGTCGGGTTATCATCAGCTTAAGGTTAAAGCCGAGTATGTTGAGAAGACCGCTTTTCGGACGAGGTATGGTCACTACGAGTTTTTAGTAATGCCTTTGGGGTGA
>LJCHANGYE30337
ATGGAGACACAATCAGACGGTAACAGAGACATGGCGAACATGAAGGACCTCCGTCAACACCTCGAATCCCGTCTGGACACTCTGCACAATGCTCAGCTGGACCTCATCTCTTCCCTTCAAACCCAAATCCCCGACATCGTCTCCTCTCTCGATCTCTCCCTCAAGGTCGTCTCTGCCTTCAATGGCCGCCCTTTCACTCCTCTTCCTACCCTCCTCCCTAACCCTAACCCTAACCCTAATTCTAACCCTAAACGATCAGCACCTCCACCCCCCGAAAACCTCCCTGACACTCCTGAAAACCGCTCAGTCCGTGATCCGAAACCCTCCAATTCCAAGAATCAGCAGCCGAAACGATCTCCCGAAGCTTCTATTCGTCGATCGGATAGTGAAAAGTTTATGATTGATGAGAGTGGAAGCCCTTTATCGGTAGTTCGGTCGATGGTTGCGGTTTGTTTGTTGGAAAGGGTGCCTTTTACGCCGATTGATTCGTCGACGGTGCTGCGGAAACTGGAGAATGATCAGAATGCAACAGCAGGGGAGAAGGCGGCATTGCGTGAGCTGGGAGGGGAGTCGGGGGCGATACTGGCGGTGGAGATGGCACTGAGGTCCATGGCGGAGGATAATGGCGGAGTTGAGTTGGAGGAGTTTGTGGTAAGTGGGAAATCCAGGGTTATGGTGATGGGAATTGACCGGACTCGGCTCGTGAAAGAGTTGCCGGAGAGTAAGCAGTATCAACAAAACGATTCGAATTCTTCCAACGAAGGCAATCAAATGCAACAAGGGGTGGGAAGTGGGAGTGAGGTTAGTGGTGGAGTGCTTGGAATGGGAGGGCCAATTCCTAGGCCAATGCAGGATATGTGGATGGGGCCTCCAGACCCACATTTATCAGGATTGCCTCCATTGTTTCCAGGGACGGGAGCACCAGGTGCGATGATGGGGCCTAGGGGTGGGCCTAGAGGTATGGGGGGGATGATGATGATGCCGAGAGGAATGGGTGTTCCTCCAATTCACAGACCTCCGTTGGGGCCGAATGCTCCAATGGGTGGCTCACACGCGATATCTTTGAAGCCTAGGACCGAAGAGGATGATTTGAAGGATCTCGAGGCTTTGTTAAATAAGAAGTCTTTTAGGGAGTTGCAGAAGTCAAAAACTGGAGAGGAGCTTCTGGACCTCATTCGCCGCCCAACTGCGAGGGAAACTGCTGTGGCTGCAAAGTTCAAAACCAAAGGTGGTTCTCAACTAAAGGAGTACTGTTCAGCCTTGACAAAAGAAGATTGCAGACGTCAATCTGGTTCCTATATTGCATGTGAGAAGGTTCATTTTCGACGGATAATTGCTCCTCATACTGATGTCAATTTGGGGGACTGCTCCTTTTTGGATACTTGCCGTCACATGAAGACTTGCAAATATGTTCATTATGAGCTTGATAATACACAAGATGTGACGCCTATGATGATGGGGACTGGTCCTCCCCCTAAACCTTTGAAGCCTCAACGTGCTGAATATTGTTCAGAAGTGGAGCTTGGTGAACCACAGTGGATTAACTGTGATATCCGGAATTTTAGAATGGACATTTTAGGGCAATTTGGAGTTATAATGGCAGATCCACCATGGGACATTCATATGGAGTTACCTTATGGTACGATGGCTGATGATGAGATGCGTAGTCTTAATGTTCCTGCACTTCAGACTGATGGCCTTATTTTTCTTTGGGTAACTGGACGTGCAATGGAGCTCGGACGAGAGTGTTTAGAACTTTGGGGATACAAACGTGTTGAGGAGGTTATTTGGGTGAAGACCAATCAACTTCAGCGAATAATCAGAACTGGGAGAACAGGCCATTGGCTTAATCACAGTAAGGAGCATTGCCTTGTTGGAATAAAGGGAAATCCAGAAGTAAACAGGAATATTGATACAGATGTCATTGTCGCGGAGGTTCGAGAAACAAGTCGTAAGCCAGATGAGATGTACCCCATGCTGGAGAGGATAAGTCCAAGAACAAGAAAGCTGGAATTGTTTGCTCGCATGCATAACACTCATGCAGGGTGGATGTCGCTTGGTAATCAATTAAGTGGAGTTCGATTAGTGGATGAAGGGCTGCGGGCTAGGTTTAAGGCTGCTTACCCTGATGTAGAGGTGCAACCATCATCACCACCAAGACCACCTGCCATGGAAGTAGATTCTAACACTGCTCAAATGAGGAGTCCATTTGTGGGAGGTGAATTAAAGTCCACGGAAACACAGTTTGCAGAGGGCACAGCTCCTGGGTCTGCCTATGTTTCTGAACAGAAGTCGATGAACCTTGATATTGAGATGACCAGCTAA
>LJCHANGYE30338
CAACCTGATGATGAAAATAAACAAAAAATGCTAGACATACTCAAACGATTCCATTCAGAAGAAGAGATGGATAACATGGATGAGGATGGATATGAAATCAGTGTTGACGATTTATCTGCTGAGGAAAAGAAACATTTTCAGAGAGCTGTGGCTTCTGGAGAGCTCAGCAAGTTGATTGAGCCATGGGAACCATGGTGGTTGAAACCTTCTGCTAGAACAATATCTCTAAGCCGGGAAGGGACACGACTTGTCCAACCACTTGCTAAGCAAGAAACAGTGGCCTCACCACCAGATGATCTGGGAAGTGATCAATCATATGAA
>LJCHANGYE30339
ATGGAGGAGACAATACTTACTTCCGAGACACCATCTACTTCGTCTCAATTGAATCCACAGGCTCGCATAGTCTGCCGAGTATGCCAAAAGCAATTCTCACAATATACTTGTCCTCGATGCAATACCCGGTATTGCTCCCTTCAATGCTACAAGTCTCATTGTCTACGCTGTACTGAATCTTTCATGAGAGAAAACGTAGTGGAAGAGATACGGCAATTGCAACCTGATGATGAAAATAAACAAAAAATGCTAGACATACTCAAACGATTCCATTCAGAAGAAGAGATGGATAACATGGATGAGGATGATTCAACTTTGTCAGAGGAGACCATTCAAAAGATTCTGTCTGGATATGAAATCAGTGTTGACGATTTATCTGCTGAGGAAAAGAAACATTTTCAGAGAGCTGTGGCTTCTGGAGAGCTCAGCAAGTTGATTGAGCCATGGGAACCATGGTGGTTGAAACCTTCTGCTAGAACAATATCTCTAAGCCGGGAAGGGACACGACTTGTCCAACCACTTGCTAAGCAAGAAACAGTGGCCTCACCACCAGATGATCTGGGAAGTGATCAATCATATGAAATTCCACCTGGCCCTGAAACACCATTACCTCCAATCAGCAAGCTCAGCTCAACTGAACCATCCCCACTATTAGCTGTTCACCTTGTAGACATCATATATAGTTATTGTTTCACTCTTCGCCTCTACAACGGGGATTGGCAATCAGATCCCATAGGATCAGCCACAGTTGTTCTAAGTGTATCTTCTGTTCTGGGTCAAGGTGGGCAGCCAGAGACTGTGTTGGAAGCTGTGTCTCATTGCTTGGAGCAAACTTGCTCTCCGGCTTTCAGACACATGGGTGGTTTGCAATTTGGATTGGGTGTTCTAGATGATGTGATAAGCCTACTTTCTCTTGGAGGCTCTGCTTTAGTCTGTTTGCTTTGCGATCTACAGAGGCTGATTCAAGCTGCAGAGGGGGAGCTGAAATCAGAGAAACCCCGGAAATCAAAAAAGTCTGAAATGAGGGGTAAGCTGAAGCTTGCAGAGAGAAAGGTCTTCTTTATTTTGTGTTGGGTCCATGAGCAGCCTGGAGAAGCTTGGTCTTCGTTGGCAGCCATTGTAAAGGCAGAGAAGAGTTCAACTATGGAATTTGGAGGCAGCAAAGGAGTGAATTTGAGAATGGAGAGTAAAGTAGAAACTAGGGGTAAGGCTCTGATTGAGGAGGTTCAGTGA
>LJCHANGYE30340
ATGTCTGATTCCGAGGAAGAAAATCAGGATTTCTCTCCCAACTCAAGAGCGTTGATCACACCACCACCGCACACGGCGGCGGACATGGATCTCGATCTCGACGGTTCCTGGCCGTTCGATCAGATCTCCTCCAATCCGACGTCGCTGATTTGTCTACCGCCCTCCAACCAACCTTGCTCTTCTATGTGGTTTTTTCCCGATGATAACGCCCGAAGTACCACGTCAACGCTAGTCACAGATACGGGCAATCCTGATTCGATAAATGAAAGTCCGGCTGAAAGTGGTGATAATAGAAGGCTTCCTCCTCCACTGAGATTGACACGACTAGATTATCCAGATTGGTCTTGTGCCATTAAGGGAAGAATGGCACAAGCACTCCGATGTTTCAAAGAATCAACTGACCAAAATGTTCTAGTTCAGGTTTGGGCGCCTGTGAAGAGTGGGGATCGATATGTACTCACAACTTCTGGGCAACCCTTTGTTCTCGACCCACGTAGTAATGGGCTTTATCAGTATAGAATGGCCTCTGTGATGTACATGTTTTCTGCAGGTGGGGAGAGGGGCGGAGCCCTTGGGCTTCCTGGGCGTGTTTTCCAGCAAAAAATGCCGGAATGGACTCCAAATGTGCAGTATTACTCCAGTAAAGAGTATCCACGGCTTACTTATGCTCTGAATTACAATGTTCAGGGATCCTTAGCTTTGCCAGTTTTTGAACCTTCTGGGCAGTCCTGTGTTGGTGTATTTGAGCTCATCATGACTTCACCAAAGATTAACTATGCTCCTGAAGTTGATAAAGTCTGCAAAGCACTTGAGGCAGTAAATTTGAGAAGTTCAGAGATTTTGGATCATCCAAGCACACAGATTTGTAATGAAGGTCGCCAAGAAGCGCTGGTTGAAATCTTGGAGATACTGACAGTGGTGTGTGAAACTCACAAATTACCTTTGGCTCAGACCTGGGTTCCATGTAGGCATCGCAGTGTTCTGGCCTATGGGGGTGGTTTGAAGAAGACTTGCAGTAGCTTTGATGGAGGCTGCATGGAACAAGTTTGCATGTCCACAACGGATGTAGCTTTTTATGTTGTAGACGCTCGCATGTGGGGATTCCGGGAGGCCTGTTCCGAGCATCACTTACAAAAGGGACAAGGGGTTGCTGGGAGGGCCTTTGAGTCTCTCAACTCGTGCTTCTGTAAAGATATTACCCAATTTTGCAAAACTGAATACCCGTTAGTACATTATGCACGCATGTTTGGATTAACTAGCTCTTTTGCAATCTGCTTACGGAGCACTCACACTGGAAGTGATGATTACATTTTAGAGTTCTTTCTGCCACCTGACATCAGGGACAACAGAGAACAACATACATTGTTGGACTCAATATTTTTAACAATGAAGCAGCATTTCCGAAGTCTTAAGGTTGCTTCTGGTAAAGAACTTGAAGAGGAGGGGACATGTGTTGAAATAATTGAAGAATCAATGGATGAGAAACTTGATTCAGGACTTGAATCTGTTCAAATGTCACAAAGTTCATTATTTCCACCTGCCCCTAATACCTTACCAACTGATCCAGAGATTGTACTTGTTGATTCACTGGAGGAGCAATTGAGGATTGAATCTGATGCTATAAACAATAAAGGGACTCAAGGGAGTGTTGGTGGGGCAGACGGAGTCCAAAATGCTGTTTCTCTTCCAGAGCGTAAAGACACAAGAAAAAAATCAGAGAGAAAGCGTGGAAAAGCGGAGAAATCAATCAGCTTAGAGGTTCTACAGAAATATTTTGCTGGAAGTCTCAAAGATGCTGCAAAGAGTCTTGGCGTTTGCCCTACTACGATGAAGCGCATATGTAGGCAGCATGGGATCTCTCGTTGGCCATCTCGCAAGATCAACAAGGTTAACCGTTCACTTTCGAAGCTAAAGCGTGTAATTGAATCTGTACAAGGTGCTGAAGGAGCATTTACTCTTACTTCGCTTGCTACCACCAGTTCACTTCCTGTTGCTGTTAGTCACATCTCGCAGCCTGCCAGTTTGAATGGACCCAATCTACAGAATTCAGCAGGCTCTAAACCAACTGATGTTGTGGAGGGGAAAAATGAATCAATGGCCTCTAAGATACCTGAAATTCAGGGACAGGCTGCAACAACAAATAAAATGCTTGGAGATGTTGTTCATGAGCAAAATGAGTTTATGCCCGAGTTGGTTGAAGGCTCAAGCCAGTCCAAAACAGGGAGTTACTCAAGAGAGGAGAGTGCTGGGACCCCTACTTCCCATGGTTCGTGCCAAGGTAGCCCTCGTCCTGGAAATGAATCCTTGCCCCAAAACGAACTAGCTGTTATTCCTATTGATGAAACATACATAGTAGGCGGCTCACCTGAACTGGTGTGTCAACCAGCAAAAGAATTGAATTTCTCACCCTCATTTTCAATCCCCAATGCCCTTGCCACAATACAACCCCAAGAGCCATTTGGCGGAATGTTGATTGAGGATGCTGGAAGCTCACATGATTTGAAAAATCTGTGTCCTGGGCTTCTTTTGGATGGACAGGTCCCAGAATACGGTTTGACAAACCTGCGATGTTCTGAGTTGGTTCCTCGAGATACCATGGCTACTCCTACTGACAGAACGCCATGTTTTTCAGCCAGGCCAGAAATGAATACTGTGACCATAAAAGCAACCTACAGAGAAGATATTATAAGATTTCGGCTTTCTTTAGATGCTGGTATTCACAGACTGAAGGATGAAGTGGCAAAAAGGCTGAAATTGGAGATAGGTACTTTTGATGTCAAATATCTAGATGATGATCATGAATGGGTTTTAATAGCCTGCGATGCGGACCTGCAAGAGTGTCTGGATATATCAAAATCTTCAAGCAGCAATATAATCAGACTGTCAGTTCATGATGTAATGGTCAATCTGGGGAGCTCCTGTGAGAGCTCGGAGGAATGA
>LJCHANGYE30341
ATGTCAGCAACAAATCATTCCGAAAAAGCTAAAACTAAATTTGAAGCAGATTATGCTGTCAAATTAGCTGTGGCATGGCATGCTGCTGTCCAAGGCCGTGGCATGACATGCTGCTGGCCAAGGCCGTGGCATGACATGCTGGCCAGGGCCGGAGCATGGCATGCTGCTGGCCAAGGTTGTGGCATGCGAGGCCGCTCACGCTGCGCGCATGCCATGCCGTGCCGCCCACGTCGCGCGCATGCCAAGCCGCCCACGCCCACGCGCATGCCATGCCATGCTGCCCCAGGCCGCGGTCCA
>LJCHANGYE30342
ATGACATTTAAAATTGATTGTAGTGCATTTTTAATTGTGTGGCATGGTTTGGGTAAGATTATAAAAGAATCTTGGGTGGCATGGACCGCGGCTCGACCGCGGCCTGACCGCGGCCTTGGGCGACTTGGACCGCGGCCTTGGGCAGCATGGCATGGCATGCGCGTGGGCGTGGGCGGCTTGGCATGCGCGCGACGTGGGCGGCACGGCATAGCATGCGCACAGCGTGAGCGGCCTCGCATGCCACAACCTTGGCCAGCAGCATGCCATGCTCCGGCCCTGGCCAGCATGTCATGCCACGGCCTTGGCCAGCAGCATGTCATGCCACGGCTAATTTGA
>LJCHANGYE30343
ATGAAGAATGTTAACAGAATCAGTATCACAATAGATTTGTGGAAGTCGGGGCAAAAAATCCAATATATGGTCATTACAGCTCATTTTGTAGACGATGACTGGCAATTACAAAAGCGTGTCCTCAACTTTTGTAATGTACCACCTCCGCACATCGGTGTTGTCATTGCTGATGCTCTTCACAAATGTTTAGTTGAATGGGGAATTGAAAACAAGGTGGCTACTGTTACAGTTGACAATGCTTCATACAATGACGTTGCTTTGAGGGTCTTGAAAGAAAACTTTTCCATGAAGAAGAAATTACCATTAGGCGGAAAACTTTTTCACGTTCGTTGTTGTGCACATATCCTCAATATCATGGTGCAATATGGCCTTAGTGAAATTGGAGATATTGTTGATGGTGTTCGTGAAGGTGTGAAGTATTTGGTTGCATCAGAAGCTCGTCTTCTTCAATTTAATGAAATTGTTAAGCAGTTGCAATTGCCTTCAAAGAAATTGATTTTGGATTGTCCTACACGATGGAATGGAGCATATATGATGATGGCTACTGCATTGGAGTTTAAAGATGTCTTCCCTAGGTACCAAGAGAGGGATTTGGGTTTTATTTATGTGCCTAGCCTTCAAGATTGGATAAAAGTTGAGAATGTGTGTCAATTTTTGGCAATTTTCAATGAAGTTACAAATATCATTTATGGAAGTGACTATCCAACTTCTAATTTGTTCCTTACAGAGGTGTGGAGAATAAAAGAGATATTGAATGAGAAATCAGTGGATGACAATGAATACATTCGAGCAATGACTTTGAAGATGAAGGTCAAATTTGACAAGTATTGGGGTGAATGCAATTTATTGATGGCTATGGCTACTGTTTTAGATCCAAGATACAAAATGATTCTTATTGATTTTTGTTTTCCAGAGATCTACCCAGAAGCTGAAGCTACTAGAAACATCTCTATGGTTCGTGAGGCTCTATATGAGCTTTACAATGAGTATGTTTCTATTGACACCTCATCAAATACTGAGAAAAGTTTTTTGCACAACACACGAGCAACTGGTTCAAGTAGTTCTATGCAAGGTGTGGGAAAATCTGTTGTAACTGGAAAATCGAAATTTGAATCTTTCGTTAGAAAATTTGACACCATTCAACCTGTGAAATCTGACTTGGACATTTATTTAGAAAAAGGAGTTTATATTTGTAACAAAGATTCAGATTCCTGTTTTGATGCATTAGAGTGGTGGGAAGTGAATAATCTGAAGTTTCGTATATTGTCTAAAATGGCGTGTGATATATTATCGATTCCTATCACTTCAGTAGCTTCGGAGTCTACATTTAGTGCAGGTGGTAGAGTCATTGATCCTTATTGTGCGCCATTGTCAACAGAAACTGTCCAAATATTGTTGTGTGGAGCTGATTGGGTACGTGCATTACATGGACTGAAAAAGACACCGGATGTTGGCGAGCCATCTTTTAAAGAGATTTTGCTGCCTTAA
>LJCHANGYE30344
ATGGTACGAAGAAGGCTCAATGTCAATGGTGCAAATAAGTACACACAAAAAAACATATTTTCTTTTGGTTATATTTGTTTCTGCAGCTTAGCAGACTTTGAGAAATCCTCTTGTCAATTTGTAGGCATTGACACAAACCAACCCACATATACATATCCAGACAATTTCAATTTGTATAGGCCATATATTATCAAGTCTACTTATAATAAAATAAAGCAGGAATTTTTGACTTATCATTCTCCCTTTACTGATGCAGCAGATTTAGAGAAGTCACATCATCAACGTGTATCTGAATTGCAACGGCTTCGCTCTATGTATGTAATTTTACTTGTGCAACTTTTTAAAATTTTTGGTTCTTTGCATTTTAATTGTTTGGTTTTAATGTTTATGGGATTTTGA
>LJCHANGYE30345
ATGTCAAATAGACAACTTCATCTCATTTCTCCAGAACAAGATTCGTGTACACCATTTTCTTCATTCGAAGAGTCATCCGTTAGTTCACTCATGGATAATTCTATCAATGATGTTGTGAATGATGTTGATGCTGATGTTGAGGTTGATGTTGATGATATGATTGAAATAGAGGACAATGAAAGAGACAATGAAGAAGCTTTAAATGACAAAAACCAATTTGAAAAGAAATCTAGAAAAAGGACATCCCAAGCTTGGAAAGAATTTACTGAAGTAGTCTTTCCAGATGGTACGAAGAAGGCTCAATGTCAATGGTGCAAAACACAATTTGCAATTCATGCAACTGGTGCTACAACTCAACTTCTGAGGCATTTGAAGAAAAATTGTGTGGCACGTAAACTTGCAGAAAAGAAGCATAAGATTTTATCATTTTCTACAATTGGATCCGATAATGTGACCAGTGCTTCTACCTTCACGTATGATCATGCGAAGGTAAGGGAAGCTGCTTCTCACATGATACTTTATCATGAGTATCCCTTTATGAAAATGGAGCATGTTTTGTTTAACAAGGTTATGAGGACCGCTACCCCATATTGGTAA
>LJCHANGYE30346
ATGGAAGAATCCACAGCCGAAATCAGAACTCCTCTGATATCAAAGGATGGGAAATCTGAAGAACCATCGACCTCAGAGTCTGAGATTAACGTCGAACGAGTCCATCAACCGAAGGAGGAGGAGGAGAACTCGCCGGTGAAGCAGGTGGCTCTGACCGTACCCACCACCGACGACCCGTCCCTCCCGGTCCTGACCTTCCGGATGTGGGTCCTGGGAATCCTTTCTTGCATCCTCTTATCTTTCCTCAACCAGTTCTTCTGGTACCGGACCGAACCGCTGACAATCACGGCCATCTCGGCTCAGATCGCCGTCGTGCCGCTTGGACAACTGATGGCGGCGAAGATCACGGACCGGGTGTTCTTCAAGGGAAGTCGGTGGGAATTCACGTTGAATCCGGGGCCATTCAATGTCAAGGAACATGTGCTTATCACCATCTTTGCAAACTCTGGTGCTGGCACTGTCTATGCTATTCATGTGGTTACTGTTGTCAAGGTGTTCTATAAGAAGCACATCACCTTCTTTGTCTCCTTAATCGTTGTTATAACGACACAGGTGTTAGGGTTTGGATGGGCTGGAATATTCAGAAGGTACCTGGTGGAGCCAGCAGCTATGTGGTGGCCTGCAAATTTAGTCCAGGTTTCACTGTTCAGGGCTCTGCATGAGAAAGAGGAACGGGCCAAGGGAGGCGTGACACGAACTCAGTTCTTCCTGATTGCACTCACCTGCAGCTTTGCTTACTATGTCTTCCCAGGTTACCTCTTTGAAATGCTAACTTCATTCTCATGGATCTGCTGGATATTCCCCACATCAGTCCTAGCCCAACAGCTCGGTTCGGGGCTTTATGGGCTTGGCATTGGTGCTCTCGGATTCGACTGGTCCACCATCTCATCCTACCTTGGAAGCCCATTGGCAAGCCCATGGTTTGCCACTGCCAATGTTGCTGCTGGATTTGTCCTTGTCATGTATGTGTTGACTCCCATTTGCTATTGGCTTGATATCTATAAAGCCAAGACCTTCCCAATATTTTCGGACGATTTGTTTCAATCAGATGGTATAATATACAATATTACGAGCATTATCGACTCCAATTTCCATCTAGACATTGCGGCCTATGAGCGAGAAGGACCTCTTTACCTCAGTACATTTTTTGCCATGACTTATGGTGTTGGTTTTGCTGCACTCACTGCGACAGTTGTTCATGTGTCACTGTTTCATGGAAGAGAAATTTGGGAGCAGAGCAAATCGAGTTTTGGAGAGAGGAAGATGGACATACACACAAGACTGATGAGCAGGTACAGACAAGTCCCTAAGTGGTGGTTTTGGGTGATCCTTGTCGTAAACATTGCAGTCACCATCTTTGCCTGCGAGTATTTCATTGATCAGCTTCAGTTGCCATGGTGGGGTGTGTTACTGTCATGTGTGATTGCCTTCGTCTTCACTCTTCCTATTGGGATCATCACTGCCATCACAAACCAGACACCGGGGCTGAACGTGATCACCGAGTATATAATTGGGTATATATACCCGGGATATCCGGTGGCTAACATGTGCTTCAAAGTGTATGGATACATAAGCATGACACAGGCTGTCACCTTTCTGCAAGATTTCAAACTTGGTCACTACATGAAAATTCCGCCTAGAACTATGTTCATGGCACAGGTTGTAGGAACACTGATTGCTGGTTTTGTCTACTTGGGCACTGCTTGGTGGTTAATGGAAACAATCCCAGACATCTGCGAGTCATCCTCCTCCATATGGACTTGTCCAACGGACACTGTCTTCTACGACGCATCCGTAATCTGGGGTTTAATCGGACCTCGTAGAATCTTCGGAGACGAAGGCACATACGGAGCGGTCAACTGGTTCTTCCTGGCGGGAGCAATCGCACCACTACTAGTATGGCTAGCTCAGAAGGCCTTTCCGAACCAAAATTGGATACGACTGATCAACATGCCGGTGTTGATCGGGGCCACTGGAATGATGCCACCGGCCACGGCCGTGAACTACACGACTTGGATCATAATGGGATTCTTCTCAGGTTTTGTAGTGTATAGATATAGACCAGAATTGTGGAAGAGGTACAATTATGTTCTGTCAGGTGCGCTAGATGCTGGATTGGCTTTCATGGGAGTGTTGTTGTATTTTTGCTTGGGATTGGAAGATGTGAGTCTTGATTGGTGGGGGAATGATCTTGATGGCTGTCCTTACGCATCTTGTCCGACTGCCAAAGGGGTTAGGGTGCCTGGTTGCCCTGTCGTGTTATGA
>LJCHANGYE30347
GCCATGACTTATGGTGTTGGTTTTGCTGCACTCACTGCGACAGTTGTTCATGTGTCACTGTTTCATGGAAGAGAAATTTGGGAGCAGAGCAAATCGAGTTTTGGAGAGAGGAAGATGGACATACACACAAGACTGATGAGCAGGTACAGACAAGTCCCTAAGTGGTGGTTTTGGGTGATCCTTGTCGTAAACATTGCAGTCACCATCTTTGCCTGCGAGTATTTCATTGATCAGCTTCAGTTGCCATGGTGGGGTGTGTTACTGTCATGTGTGATTGCCTTCGTCTTCACTCTTCCTATTGGGATCATCACTGGGCACTGCTTGGTGGTTAATGGAAACAATCCCAGACATCTGCGAGTCATCCTCCTCCATATGGACTTGTCCAACGGACACTGTCTTCTACGACGCATCCGTAATCTGGGGTTTAATCGGACCTCGTAG
>LJCHANGYE30348
ATGAAGCATGGATACTCTGAAAAATATTGTCGTACTCATATTGGATACTTATCGGGTACTGATACTCATACCAATAGGGCTGCATGCATATCGGGTACTCGAAATATGTACCGGATATTTTTTATACATTCTTTGGCAGTTAGGTACTCCATGGTTACTTCATGGGTATATCAGGAGTACACCAAACTATGGGACATTGGTAGGGATTCGTTTAATTCATTAGAGAGTTCTTATTTACTTGAAATTGCAAATCCTTTACTTGACATGCTAAAGATGAAAGATGAATTATTCAAGATGAAGTTGATGAAAGTAAAAACTAAATTTTCAAGTTTTTAA
>LJCHANGYE30349
ATGGCCAGTGACGGACAGAAGGAAAAGATTGGGGACGATACTCTTGCTGGAAGTGGCAGACCTATCGACCTTGACGTCGAAGGAGACAACCGCAACACAGAAACTCGTGACCAGAATCACAGTAAGAAAGACATCGGCCAGGATGGCGGCGTACCAAAGAAGCCAGATCGAAGTGGGTATTACAATGAGGATGACTTCCAGGTATGGAAGGATAGATGCTTGCGGAAGGACGAAGAAGTGAAAGAAATGGCAAACAAATTGGCAGACCTGCAATCGGTCGTCAATTTCATGATGCAAAACAATGTCATGCAGCCACCATACCCGCTGCAGGACACGCCGATTCCAGCGGCCAATGCCCAGAAAGGAGGGCAGAAGACAATCCCAATAGCCCCTCAGCACACCAGAAGCGAAAAACACTCTTACCAGCCTTCCAGGGAGGTCGGGCGAGGAGAGTCGAGGAGAGAAGAGTCGCGGAGGACACATTGTGCCAAGGAAGCAGATCCCAAAGAACATCGGCATGTTCAAGGGCAAGCACTCTATTTCGACACAACTCACGGAGAAAGATCGAAAAGGACCCACCATGAAGCTGAGAGTAGTATGCCGAAAAGACTGAAGTCGAGGAGAGAAGAGTCGCGGAGGACACATTGTGCCAAGGAAGCAGATCCCAAAGAACATCGGCATGTTCAAGGGCAAGCACTCTATTTCGAC
>LJCHANGYE30350
ATGCCTGGCATTGACCCCGAGGTCACTTGCCATAAACTGAATGTTGATAGGTCGGCAAAACCAGTGATCCAACGAGCAAGAAGACCGACGTTGATACACGTCAAAGCAGTGGAAGAGGAAGTAGACAGACTTTTGGAGGTCAGAGCCATTCGAGAGGTAAATTACCCGACATGGCTATCAAACACAGTGGTGGTGAAGAAAAAGAACGGTAAATGGAGGGTTTACGTGGACTTTACCAGCCTGAATAAAGCCTGTCACAAGGACAGTTTTCCTCTACCCAAGATTGACCAGCTAGTAGACGCCACTTCGGAACATGGAAGGATAAGCTTCCTGGATGCCTACAGGGGATACCATCAGATAGCCATGTATCCTCCAGATGAGGAGAAGACTGCATTTATTATCCCAAAAGGTCTGTACTACTATAGAGTTATAACAATCCTCACTTCAACTTAG
>LJCHANGYE30351
ATGGCCAGTGACGGACAGAAGGAAAAGATTGGGGACGATACTCTTGCTGGAAGTGGCAGACCTATCGACCTTGACGTCGAAGGAGACAACCGCAACACAGAAACTCGTGACCAGAATCACAGTAAGAAAGACATCGGCCAGGATGGCGGCGTACCAAAGAAGCCAGATCGAAGTGGGTATTACAATGAGGATGACTTCCAGGTATGGAAGGATAGATGCTTGCGGAAGGACGAAGAAGTGAAAGAAATGGCAAACAAATTGGCAGACCTGCAATCGGTCGTCAATTTCATGATGCAAAACAATGTCATGCAGCCACCATACCCGCTGCAGGACACGCCGATTCCAGCGGCCAATGCCCAGAAAGGAGGGCAGAAGACAATCCCAATAGCCCCTCAGCACACCAGAAGCGAAAAACACTCTTACCAGCCTTCCAGGGAGGTCGGGCGAGGAGAGTCGAGGAGAGAAGAGTCGCGGAGGACACATTGTGCCAAGGAAGCAGATCCCAAAGAACATCGGCATGTTCAAGGGCAAGCACTCTATTTCGACACAACTCACGGAGAAAGATCGAAAAGGACCCACCATGAAGCTGAGAGTAGTATGCCGAAAAGACTGAAGTCAGGAGATAGTCGAGCTCCTAGGCGGAGCAAAGAAGACTTGAGAGATTACCTCAAGAGGAAGCAGCAGAATGCCGATGCCGAGGTAACTTTCCCTGATAAACCGAGAACACCATTCTCAGTGGAGTTAGACAAATTTGAGGCGCCGAAGAGATTCAGTATGTCAAGGTTCCAAATATACGATGGTAAGTCAGACCTCAACTTCCACGTTGGATTATACTTGAACTCAATGGCATTATATAGTGGGAACGAGCCGTTGCTCTGCAAAGTGTTCCCCTCATCGTTCGGGGAGATTGCATTAAATTGGTTTCACAAACTACCGAAGGGAAGCGTGAAGACCTGGGAAAGCCTGGCTGAGATGTTTGTGGCCAGGTTCGTGACAAACAAGCTGCAGCCATTAAGAGTGGATACATTGATGGCTCTGAAGATCGGCAAGGATGAAGGTCTCAGGGCTTATGCAAAAAGGTACTATGAGGTGTTCAACCGAATACCAGAGTATAATCAAGAGGTGGCGGTTGTATTTTTCAAGAACGACCTAAAAGACGACTGCCCACTACGAAAACCTTTGGCAAAGATATTGCCAAAAAGCATGGAAGAGCTCATGTCGAGGATCGAGATGTATGCCAGAGCCGAGGAAGATACATCGGGGACTAGGGAGACAAAGCAAGAAAAGGAAAACGGCTTGCCGAAGCGAGGCCGAGTTAACAATGGATTGAGCAAGCAAGAGATAGAACTGAGGGCTACACAGGCAGTGACAACTGTGTTCCGAATCCCAATTCACAAAGACCTGGATCAAATTCGAAATCAACCCTATTTCAGAACACTAGCAAAGGCACCAGGAGAATTCATGGGAAGAAACCTTAGCAGGCATTGTGCTTACCACAATGAAAACAGGCATATGACTCAAGGCTGTAGAGCCTTGAAAACACACTTGGAAGACCTGGTGAGACAAGGCTATTTGAGAGACTTTGTCGATGAGGCCAAAACAAGGGAAGAACAGGCAAGATTGCCTCAAGTGACAGCAGCTCCACCTCTCCCAGCACAGCAACCTCAAGCAGGAGGACCTTGGGTAATTAATGTCATTCACTCGAAGGTCAGCGAAAACGAGATCAGGGAGGAGACCCAGAAAGTGAAGCACTTACAGCATGTCTACCAAGTCGGAGAGAAGAGACATCGGGCAGAGGAGTGCCAAGGACCAGTAGTGCCCTTTTCTGAAGCCGACCTTGAGATGGTGCAGCACCCGCATAATGATGCCTTGGTAGTATTCCTCCAGGTCGGGGAATGCCAAGTAAGGTGCATCCTGATTGACCAAGGCAGCTCTTGTGACATCATGTACGTCCGATGTTACAAGGAGCTTGGCCTTCACCCATACGATATGGAGCAATCCAATAGCCTAATGGTCGGGTTCAATGGAACGCCAACATGGCCACTAGGAACAACCAGTTTGGAGGTGCAGGCAGGCACCAGGAAGATAACAACAGAGTTCATCATAATTGACATACCCTCCCCTTACAACATCATTTTGGGAAGACTATGGTTGCATGCAATGAGGGCTGTTCCCTCAACTTTGCATCAACTATTGCGGTTCCCAACAGAACATGGGATTGAGGAGATTAGCTGTAGGCAAAAAACTGCTCCATAA
>LJCHANGYE30352
TTTGCACTCCTGTCACGGCAGGTATCAACTTTTACTGTGGCTGGTGATCCAACGAAATCATGTGCGGTCTCTCCAGCCAAAAATTATCGGGTGCTCTCGAAGCACTCAATATTCGTTCCAGCGAGACCCTCGTTGGCCCCCACAATCTCAATACACACACACGCACACACACACTCTCTCTCTCTCTGTCTCTCACATTGTCTTCCTCTATCTGAAGCTAACCACAACAGTAATAACGCACACCTCACGGTTCTCTCACCTCACACAAACACACCATTATCGACAGTTGAGAATGGTGGCAAGTTCTAA
>LJCHANGYE30353
ATGGCAATCGCATCGCCTTCCGCTCCGACCTTCTCAGCTTTCTTCTGCTCTAGCTGGACCGAGTCAACTCGCTCTATCCGTTTCTCCACTGTCCCATCTCACCGGATTCGCCCTCCTCCTCATCGACTCCTCACGATCACAGCTCGTCTCAACTCTTCGATTCCCTCCAATGGCTTCGTCTCCCCCGATAATGGTGATCTCCAGTACGAGCTCCAGCACGGTGTCTCGCTCTCGCATCACCGCCGGAATGGCTCGCCGGTGTTCGTGACGCTTCCGGTCGACGCCGTGAACGCCTCCGGCCAGATGCGGCGGCGGAAGGCCATGACTCAGTCGTTCCGTGCTCTCGTGGCCGCCGGGGTTGAGGGCGTGGTGATGGAGGTCTGGTGGGGGCTCGTGGAGAGGGACGCCCCTGGGGTTTACAATTGGCAAGGCTATGCGGAAATTGTATCGCTGGCCAGGCGTTGTGGATTGAAGGTTCGAGCTGTTATGGCGTTTCATCAGTGCGGTACAGGACCTGGCGATCCCTTCTGGATTCCTCTTCCTCAATGGGTGCTTGAAGAAATGGATAAAAATCCAGATTTAGCATATTCTGACAGGTTCGGAAGAAGAAATATGGAATACATTTCCCTAGGATGCGACATTCTTCCTGTTCTGCGTGGACGATCACCAATCCAAGCATACGCAGATTTCATGAGGAACTTTAGAGAGACTTTCAATCCTTTCCTTGGTGGCATCATAACAGGAATTCAAGTTGGAATGGGTCCTGCCGGTGAACTAAGATACCCTTCATGCCCTTCTCATAAGCTTACCTGGGCTTGGCGCTCTCGTGAGCTTGGAGAGTTTCAGTGCTATGATAAGTATATGCTTGCATCTTTGAATGCTTGTGCACGTGAGGTTGGAATGCGAGAGTGGGCAAATGGTGGCCCTATTGGTGCTAGCAACTTGATGCATGATCCGGAAAGCACTGAATTTTTCAGGACTGATGGTTCATGGAATACACCATATGGTAAGTTTTTTCTTGAATGGTACTCGGGGATGTTGCTTCTGCACGGGGAGAGGATATGTTTGGAAACAGAGACCATTTTTAGGGGTACTGAAGTTAATACATCAGGAAAAGTGGCTGCAATTCACTGGCATTATGGCACGCAATCTCATCCATCTGAGTTAACTGCTGGCTATTACAATACTTCATTCCGAGATGGATACGTACCGATTACTCGCATGTTTGGTAGGTATGGATTTACCTTATGTTGTACGTGTTTTGAAATGCAAGATGCAGATGAGCAGCAGATGAACACTGTCAGTAGTCCAGAAGGTTTTCTTCGACAACTTCTACTGGCTGCAAGGATTTGTGATGTTCCCCTGGAGGGTGAAAATTCTGCAGCTAGTTTGGATGATGATTCGTTTCGACAAGTGCTAAAGATGTCGAAGTTCTACTCAGATGGCCGAGAAACACCATCCTTTTCATTCAACTATGTCAGAATGGACAAAAACTTATTCGAATATCGTAACTGGGTCACTTTTACTAGTTTTGTGAAGCAAATGTCAGATACAAATAGTTTTCGAGCCAAACTAGATTTTGGAGGAGGTGGTGATACTCGCATGTCTTCTAAATCAGCTGCGGATGTTGGTGTAGTTCTTGCGTACTAG
>LJCHANGYE30354
ATGCATGCTTTTGTTTGTATTGGTATCGTAATTAATTTACAAGAAAGCCTCTATGTTGTTAAACAAATGACAGAACGGAAAGGAACGGAAAGGAACGGAAATGCATGTCCCGTTTTTTCATGTCCCTGTTTTTTCTTGTTCATTTATCCGGAGAAAATAGTTAAGGAAGGAAATGCCCAACTGTCTTGTTCTTGTTGTCATGAAAAATGGGGCAGAATATTGAATTTTAGAAGGAAAAGTAATTTCCTTCTCGTTCTGTCTCATTTTAGGCAGAATTTCACACCAAAAAAAATCTCCTATTTTCCCCCCTTTCATCCCCTGCACCAGACATATGTTGGGGCCTTAGCAAATTAA
>LJCHANGYE30355
ATGAATAACACAGCAGCAACAGGCTCCACCGGGTTTCTGGGCTCCCAAAACATCGGGGGATTCGGCTATGGCATCGGGGTTTCTGTTGGGATTCTGTTGCTCATCACAACCATAACCCTGACTTCATATTTCTGCACCAGGGTTCACCCGCCACAGGCCCCCGTGTCAGCTCGGAGGAGGAGGAGGAGGAATACTAGTAATAATAATACCCAGGAGGAGCCACCTGAACAGCAGCAACTCGGGCAGAACCATAGTAGTTGCGTAGTGGAAGTTGGGGGTCTTGATGAGGCGACCCTGTTGAGCTATCCAAAGCTGCTTTATTCGCAGGCAAAGCTCCACAAGAAGGACTACTCCTCCTCATGTTCTTCCACAGCGTCGTGCTGCTCCATCTGCTTGGCGGATTACAAGGGCAGTGACACCCTCCGATTGCTCCCTGATTGCGGCCACCTCTTCCACCTGAGGTGTGTTGACCCATGGTTGCGCTTGCACCCCACCTGCCCCGTCTGTAGGACATCTCCAGTCCCCACACCCCTCTCCACCCCTCTCGCCGAGGTGGTTCCCCTAGCAGCGGCGGCAGCAACAACCAGGCACCACCACCAGCCTTCTTAA
>LJCHANGYE30356
AAGATTGACCTCAGATCGGGGTATCATCAACTGAAGGTTAAACCGGAAGACATTGATAAAACTGCTTTTAGAACAAGGTATGGCCATTATGAATTTTTAGTTATGCCATTCGGAGTCACGAATGCCCCTGCTGCTTTTATGGACCTCATGAACAGAATTTTTAAATCGTACCTTGATGACTTTATTGTTGTATTTATTGATGACATATTGATTTACTCCAAGAGTATAGAAGAACATGAACATCATCTGAGACTTGCCCTACAAACCTTAAGAGAACAGAAACTGTATGCTAAACTGTCTAAATGTGAATTTTGGCTTGACCATGTTATGTTTTTGGGGCATGTTGTTAGCAAAAATGGAATTTCTGTTGATCCG
>LJCHANGYE30357
ATGGATACTGCTCAATGGCCACAGGAGATAGTAGTGAAACCAATGGAAGAGATCATAGTACCAAACACATGTTCAAAGCCAGGGTTAGAGAGGAGGGTTAGGCCTCAGAAAGAACAAGCCTTGAACTGTCCAAGGTGCAATTCAACCAACACAAAGTTCTGTTACTACAACAACTACAGTCTCACACAACCAAGATACTTTTGCAAGGGTTGTAGAAGGTATTGGACTGAAGGTGGATCTCTCAGAAACATCCCTTTTGGAGGATGTTCAAGAAAGAACAAAAGATCTTCATCTTCATCACCATCTTCATCATCATCATCATCAAAGAAACTTCCTGATCTGGTCCCACCACCACAGCCTAGTTCATCACAGTCTACTTCTCAAAACCCTAAAGTCCATGAAGGCCAAGATCTCAACTTGGGTTACCCATCTCATGATTTCAAAACCATCTCTGAACTCATTCAAGTGCCCAATTTTGATAACAACAACAAAAACCTTTCAGCTATGGAGCTTCTGACTGGGATTAGTTGTTCAAGGGGGTTGAATTCTTCCTTTGTGCCGATGCCGATGCCGATGTCGGATCAGAACACAATTTTCTCATCTGGGTTTTCTCTGCAGGAATTCAAACCTACCCTTAATTTCTCTCTAGATGGGCTTGGGATGCAAGAGACTAGTGGTGGGAGGCTTCTATTTCCATTTGAAGATCTGAAACAAGTCTCTAGCACATCAGATATTGAGCAAGGTAAAGAACAAGGAGGAGATTCAACGGGGTATTGGAATGGAGTGTTGGGTGGTGGATCATGGTAA
>LJCHANGYE30358
GAAGATGTGTTTGTGGAACAACCAAGGGGTTATGAGAAGAAAGACAGTCCAAACAAAGTGTATAAGTTGAAGAAGGCTCTATACGGGCTAAAGCAAGCTCCACGAGCATGGTTCAGCCGAATAGAAGCTTATTTTGTAAAGGAGGGGTTTGATAAATGTCACAGCGAGCACACCTTGTTTGTCGAGGTAAGTAAAGAAGGTAAAATTTTGATTGTCAGTATCTATGTTGATGATCTTATTTTTACTGGGGATGATGAGTCTATGATTGAAGATTTTAAGAATTCGATGATGCATGAATTTGATATGTCCGATCTTGGAAGGATGAGATACTTTCTTGGAATTGAGGTACTGCAAAGAGAAGATGGGATCTTTATTTGTCAAAAGAAGTATGCC
>LJCHANGYE30359
ATGGCTGGCCGTGGCAACAGCAACAAGTTGTTTGGTGAAGAAGATGGACGCCGTGTAGGAGCTGAGATTGTGCACGGATCCGAAGAGTGCTACCAACACTCCATAGAGCTCCTCCAAGAGCTGGGATTCCCCAAAGGTGTCCTCCCTCTCAAAGACCTTGTAGAGTGTGGAAGAGTTCGAGAAACTGGATTTGTATGGATGAAACAGAAGGCTCCTTATGAGCACTTTTTTGAGGCCACTAATACCCTAGTGAGCTACTCCGCGGAGGTGACTTCGTACGTGGAAAAGGGCAGAATGAAGAAGATGACGGGTGTGAAGAGCAAGCAGCTCTTGCTATGGGTACCCATTGTTGAGATGAGCATCGAAGATCCTGCGTCTCAGAAAATTTATTTCAAGACTCCATTGGGGATTGGAAAGTCGTTTCCAGTCACCGCATTTATGACTAGTGAGGAAAAGCACAACTATTTGGACAAGTCTGCCAATGAATGA
>LJCHANGYE30360
ATGGCGTCCTTCAATTGCACCACTTCTTCGTCTCTCTCTACCCTCAGAAAACAACCACTCCATTCCGATCCCTTTAAAACCCCACCCCACCTCCACCACCTCTCACCTCCAATTTCCCATTTCTCAACCCCACCTTTGACCCTCAAAACCCTAAAACCCATCACCTCCCAAACCCCTCTTCGATCCTCCTCCATCCCCATCACTTCCGATCTCTCCACAACCTCCGCCCCACAGTCCCTCAAATCCCGTCTCAAAAATGGCGAAACCCTCTACGGCCTCTTCCTCCTCAGCTTCTCCCCCACCCTCGCCGAGATCTCCGGCCTCGCCGGCTACGACTTCGTCGTGGTCGACATGGAACACGGCCACGGCGGCATCTCCGACGCCCTCCCTTGCCTCCACGCCCTCGCCGCTACTCGTACTCCCGCCATCCTCCGCCTCCCGGAGTCTTCCCCTATGTGGGCCAAGAAAGCCCTCGATCTGGGCCCACAGGGCATCATGTTTCCCATGATCGACAACCCAAAATTGGCCCGAAAAGCAGTGTCGTATTGCAGGTTTCCGCCCAATGGAGTCCGTGGATCGGCCCACACCGTGGTTAGGGCTTCGAGTTACGGCATAGACGAGGGGTATTTGAGTAATTACGAGGAAGAGTTGATGATCATGTGCCAGGTGGAGTCGGAAGAGGGGGTGGAGAAGATCCAGGAGATCGCGGCGGTTGATGGGGTGGACTGCATTCAGATGGGGCCGTTGGATCTGAGTGCGAGCATGGGGTTCTTGTGGGACCCTGGGAACAAGAAAGTGAGGGCGATGATGCGAACGGCGGAGAAAGCAGTAAAAGGAGGTGGTGGGGCCTACTTGGCCGGGTTTGCTATGCCGCACGATGGTCCTCAAGATCTACGGCAGAGAGGGTATCATATGGTGTCTGGTGCGGTGGATGTGGGGATGTTCAGGAGTGCTGCGGTGGAGGACGTGAACAAGTTTAAGATGAGTTTGATGAAGGGCTCTGATGATGATGATGATGAGACGGCGGAGGGTGGTGGTAAACACGGTGATGCTGATGACAAGTACTGGAGCGAATGA
>LJCHANGYE30361
ATGGGGAAGACTGACCAAGTGACTGATCACGGACACAGAGAGAGAGAGAGAGAGATGGGATTGCTTAGCCATAGAGTTGAAAGAAGCGCGATTGTAGCAGGGGACCATATCTACTCTTGGAGGGCTGTCTTTGCTTACTCTCATCACGGCATCTATGTTGGTGGAAGCAAAGTTGTTCATTTTACGCGTGAACAAAATATGGGTTCAAGTGATGATTCCTTCACGAGTATCTCTGCTCCAAGTTCAACAGTTCCATCAGCCTGTTCAACCTTCCCTGATTGCGGATTTCGACAACCCCGGAGGGCGGTAGTCATCTCTTGCTTGGATTGCTTCCTCGATGGAGGATCCTTGTATCGTTTTGAATATGGAGTCACGCCATCAGCTTTCCTCACCAAACTCCGAGGTGGCACCTGCACAACTGCAGAATCAGACCCACCAGAAGCAGTAATCCACAGAGCCATGTATCTGCTTCGCTATGGATTTGGAAACTATGATGTGTTTAAGAATAACTGTGAGGATTTTGCTATGTACTGCAAAACAGGTCTTTTGATTCTTGATACAACAGCTCTGGGAAGGAGTGGTCAAGCAGCGAGTGCCATTAGTGCTCCGTTGGTAGCCCTTCTTTCGTCTTCCCTCAATCTGTTTGGGTCGAGTCCAGTTGGTATGGTTACAGCAACTGCAGGGATGTATTGTGTGAGTAGGTATGCCGCTGACATTGGCGTTCGAACTGATGTTATTAAGTTGCCAGTGGAGGACATGGCTTTGTTCAATGGTTGGGAAGGACCAAATGAGTTTGCTGATGAAGACAATGATAGCTTTGAGAGACCGAATGAACTTGTTAGAAATGACAATCCACCTGCTAAGAGACAAAGACGTTGA
>LJCHANGYE30362
ATGCATAGAGATATGGTTGATGATGCAGACAAATTAGCTTCATTTCAAGCAATCACAGGCCTTGAAGACCCCGATTTGTGCACCGAGATCCTTTACACCCATGGGTGGGACCTTGAGCAAGCCATCTCCACTTTCACCTCCACTCACTCCGACGACCCCTCCTCCTCCGCCGCCGATCCGCATCAGTCAGACGAAGGATCCGGACTCATCGCCCGCGGTCCTCCGCCTCCAGGTCTTGCATGGAAGCTCATCACGCTTCCGTTTTCCATCATTTCCAGTAGCCTAGGGTTAATTTCCGGCGCAATTGGCCTCGGTATGTGGGCCGCCGGTGGTGTCCTCTCGTATTCTCTGAGCATGATCGGATTGAATTCGAGCCGTAATGGTGACTCCTCGTCGTCTCGATTGGTTCCAACATCGGCCTCTGCATCAGAGGCGATGGATTTCGTATCTCATTTCGAGAGGGTTTATGGCACTACTGGCCCGAATTTTGTTGCCGAAGGGTTTATGGATGCTCTGCAACGGTCTCGGCATGCGTTTAAGTTGTTGTTTGTGTACTTGCATTCGCCTGATCATCCCGATACGCCTTTGTTTTGCGAGAGGACTCTGTGTTCTGAAGTCTTGGCCGCGTTTGTGAACGAGAATTTCGTTTCCTGGGGAGGGAGTATTCGCGCTAGCGAGGGGTTCAAGATGAGTAACAGCTTAAAGGCATCTAGGTATCCGTTTTGTGCTGTGGTTATGGCAGCCACGAATCAGAGGATTGCCTTACTTCAGCAGGTTGAGGGGCCCAAATCTCCTGAGGAGATGCTGACAATGTTGCAGAGAGTCCTTGAGGAAACTGCCCCTGTTCTTGTTGCTGCCAGGCTTGATGCAGAAGAACGAAGGAGCAACATGCGTTTGAGGGAGGAACAAGATGCTGCATATCGAGCAGCACTTGAAGCTGATCAAGCTAGAGAACACCAGAGGAAAGAAGAGCAAGAGCAGCTGGCAAGGGAAGCTGCTGAAGCTGTGAGGAAGCAAAAGGAAGAAGAAGAGGCTCGTGAAAGAGCAGCACGTGAAGCTGCTGAGAAAGAAGCTGCATTAGCTAGAATTCGGGAGGAGAAAGCCCTGTCACTGGGCGCTGAGCCAGAAAAAGGACCCGATGTAACACAAGTTTTGGTGCGGTTCCCAACCGGTGAGCGCAAGGAAAGGAGGTTCCATAGTACTGATTCTTTGGGTTGCTTACAAGTTGAGAGTTACAGTCTTGTCTCCAACTTTCCTCGAATTGTCTATGGCCCAGAGAAGCTGTCTTTGACCCTGAAAGAAGCAGGATTACATCCACAGGCCAGCCTTTTTGTGGAGCTGAACTCATGA
>LJCHANGYE30363
ATGCATAGAGATATGGTTGATGATGCAGACAAATTAGCTTCATTTCAAGCAATCACAGGCCTTGAAGACCCCGATTTGTGCACCGAGATCCTTTACACCCATGGGTGGGACCTTGAGCAAGCCATCTCCACTTTCACCTCCACTCACTCCGACGACCCCTCCTCCTCCGCCGCCGATCCGCATCAGTCAGACGAAGGATCCGGACTCATCGCCCGCGGTCCTCCGCCTCCAGGTCTTGCATGGAAGCTCATCACGCTTCCGTTTTCCATCATTTCCAGTAGCCTAGGGTTAATTTCCGGCGCAATTGGCCTCGGTATGTGGGCCGCCGGTGGTGTCCTCTCGTATTCTCTGAGCATGATCGGATTGAATTCGAGCCGTAATGGTGACTCCTCGTCGTCTCGATTGGTTCCAACATCGGCCTCTGCATCAGAGGCGATGGATTTCGTATCTCATTTCGAGAGGGTTTATGGCACTACTGGCCCGAATTTTGTTGCCGAAGGGTTTATGGATGCTCTGCAACGGTCTCGGCATGCGTTTAAGTTGTTGTTTGTGTACTTGCATTCGCCTGATCATCCCGATACGCCTTTGTTTTGCGAGAGGACTCTGTGTTCTGAAGTCTTGGCCGCGTTTGTGAACGAGAATTTCGTTTCCTGGGGAGGGAGTATTCGCGCTAGCGAGGGGTTCAAGATGAGTAACAGCTTAAAGGCATCTAGGTATCCGTTTTGTGCTGTGGTTATGGCAGCCACGAATCAGAGGATTGCCTTACTTCAGCAGGTTGAGGGGCCCAAATCTCCTGAGGAGATGCTGACAATGTTGCAGAGAGTCCTTGAGGAAACTGCCCCTGTTCTTGTTGCTGCCAGGCTTGATGCAGAAGAACGAAGGAGCAACATGCGTTTGAGGGAGGAACAAGATGCTGCATATCGAGCAGCACTTGAAGCTGATCAAGCTAGAGAACACCAGAGGAAAGAAGAGCAAGAGCAGCTGGCAAGGGAAGCTGCTGAAGCTGTGAGGAAGCAAAAGGAAGAAGAAGAGGCTCGTGAAAGAGCAGCACGTGAAGCTGCTGAGAAAGAAGCTGCATTAGCTAGAATTCGGGAGGAGAAAGCCCTGTCACTGGGCGCTGAGCCAGAAAAAGGACCCGATGTAACACAAGTTTTGGTGCGGTTCCCAACCGGTGAGCGCAAGGAAAGGAGGTTCCATAGTACTGAAAAAATCCAGTCTCTCTATGACTATGTTGATTCTTTGGGTTGCTTACAAGTTGAGAGTTACAGTCTTGTCTCCAACTTTCCTCGAATTGTCTATGGCCCAGAGAAGCTGTCTTTGACCCTGAAAGAAGCAGGATTACATCCACAGGCCAGCCTTTTTGTGGAGCTGAACTCATGA
>LJCHANGYE30364
ATGTGTAAAGGTTATGAGCAGAAGGAGAGGGAGAGATTGAAGATCAAATCCTTTTATCTCCGTTTATGGGTTTCAAATACGCGTACATGTTTACCGGATTCTATCACTCTCTATTACCTCCCTCGAATCAATGGATCTCCCTTGGAGATCTGCGACTCCAAGATCCAAGCCGACTCTCCCGGGTTTGTGACGCTCTATAGGGTCGTGTCCGGGGTAGGGACGACAAACAAAACGGTGATATTCGGGAGCAGAGAGCGGGTGAGGGCAAGCGAAGGAGTGAGGTTCGAGGTGTACATGAGGGACGAGAAGGTGTTCAAGGGTAGTTTCAGGAAAGATGAGAATGACGAGTGGAAAGTGGAGTGTAAGTGTGTTTTGGAGAGAGAGATGGTTGGGGTGGAGGTGAAGGAGGCCGAGATTTCAGTGGCGGTGGACGGGCAGGAGCCGGCGATGATGAGTGAGAAGGTGGAGGTGGTGGTGAGGAGGAAGACAAGGGCCAAGTACTGTTTTCAGGGGCTGGAGGAGATACCAGAGGAGAGAGAAGTCGACGATACTACTGATCAATCAGACGCATGTTGCTGCTGCTGCTGCTGCTGCTGTTGTTCCTCTGCAGACGACGATGAGATGGAGAAGGGATCGGACGGTGGAGATTGCGGGGAAATGATAGAGACAGAGATGGAGGGAGTCAGATGGGCCGTAGACGTTGGGTTTTGGGTCATGTGTTTAGGAGTCGGAGTCGGGTATTTGGTTTCTAAAGCTTCTTCCAAAACCTTAAGGCCCAGAAGACTGTTATGA
>LJCHANGYE30365
ATGGCGAATTTGTATGTGAAAGCTGTGCCACCGACGGATCTGAACAGGAACACCGAATGGTTCACGTACCCTGGGGTGTGGTCGACCTACATACTCATCCTCTTCTTCTCATGGCTCGTCGTCCACTCCGTCTTCGGTTGCTCCCCTGGCATGGCCTGGACCATCGTCCATCTCTGTCATTTTCTCGTTACGTATCAATTCTTTCATTGGAAGAAGGGGACACCATTTGCTGAGGACCAGGGTATCTACAATAGGTTGACTTGGTGGGAGCAAATAGATAGTGGGAAGCAGCTAACTCGCAATAGAAAGTTTCTCACTGTTGTACCTGTGGTCCTGTACTTGATAGCCTCACACACGACTGACTACCAACACCCTATGCTATTCTTCAACACACTGGCAGTTTTTGTGTTGGTGGTTGCCAAGTTCCCACACATGCACAAGGTCCGTATTTTTGGAATCAATGCGGATCAGTGA
>LJCHANGYE30366
ATGTCTGCAAACGCTGCGGACTCCGAAACCCAAAACGGAACAACCGAACTTCAACCACATCCACCAGTAACTGACTACGCAGAATCAGATCTCAGACCAGACGACTCTTCTTCTTCTTCTTCTCCTTCTAAAGACAACGCACCATCACCACCACCACCCACTGATGTTGATGTTGATTCCAAGCTCGACGAACCAAGTCACAAACCGATCCAATCAAATGATGTACCGGTAACTAATGCGGATCCCAACCTCCACGAATCGCAAGATCAATCCATCGTCGAATCCAATGGCACCGAGAACGAGAACGCTTCTTCATCGGTGGTTGAGGAAGCTAAACAACAACAACAACCAGAGCTCCGAAAAGAAGATGAAGGAAGCCGCACTTTCACCATGAGAGAATTGTTGAATGAATTGAAGAACGGTGATGAAGAAGCCAATGATGATTCCGAAGATGCCGCCGATAGACAAGATGCCAACTCTCCCTATAGTCGAGAGAGTACACAACAACAGCAACATGTAGACCAGAACAATGCTTCCATGGAATTGATCAATAGTGTGACTGGTGCTGATGAGGAGGGTCGGTCTCGGCAACGGATTCTTACATTTGCTGCCAGGAGATATGCAAGTGCATTGGAGAGAAACCCAGAAGATTATGATGCGCTGTACAATTGGGCGCTGGTGCTTCAGGAAAGTGCGGATAATGTTAGTCCGGATTCTAGTTCACCTTCTAAAGATGATTTGCTTGAAGAGGCATGCAAAAAGTATGATGAGGCCACTCACCTTTGCCCTACACTTCATGATGCTTATTATAATTGGGCTATAGCAATCTCTGATCGGGCAAAAATGCGTGGTCGTACAAAGGAGGCTGAAGAACTATGGAAGCAGGCGACGAAAAACTATGAAAAAGCTGTCCAACTCAATTGGAACAGTCCCCAGGCACTCAACAACTGGGGACTGGCTCTGCAGGAACTCAGTGCAATTGTTCCTGCACGAGAAAAGCAAGCAATTGTGAAAACCGCAATCAATAAGTTTCGTGCAGCAATACAGTTGCAATTTGATTTCCATAGGGCAATTTACAACCTGGGAACTGTTCTGTATGGATTAGCAGAGGACACTTCAAGAACTGGGGGATCAGTCAATGTAAAAGAAGTTTCATCTAATGAATTATTCAGCCAATCTGCAATTTACATTGCTGCTGCTCATGCATTGAAACCGACTTACTCAGTTTATGCTAGTGCCTTGAAGCTTGTGCGCTCCATGCTACCTTTACCCTATCTAAAGGTTGGATATCTGACTGCACCACCTGTGGGAAATCCAGTTGCGCCCCACAGTGATTGGAAACGAACACAGTTTATTCTGAATCATGAAGGTCTCCAACAGCTTAACAAAGCTGAGCAGAAGCAGATGTCACAAAGCCTTTCTGGCAACTCAGGAGATACCATGAGTTCCAATAGATTAGTTATTAAAGTTGATGTCCCAGACATAGTCTCTGTTTCAGCATGTGCCGATCTGACCTTACCACGAGGTGCAGGACTCTGCATTGATACAATTCATGGACCAGTTTTCTTGATTGCTGATTCTTGGGAATCCTTGGATGGATGGCTTGATGCGATCCGTCTAGTTTACACAATCTTTGCACGAGGGAAGAGTGATGTTATGGCGGGTATATTAACATGA
>LJCHANGYE30367
ATGCCGGGTCTAGTTTCAGTCAAAACGCCACCGGAAGCTCCGCCGCTCCGAATCGCAGTTCCCGATGAAAACAACCACCAGATCCGAACCAATTCCGACCGATCCGAACCCATAAACCCCAAAACAACATCGCCGATCCCTCGCCGTCCTCCCTCTCCTTCCCCATCAACTTCTCGGGCCAAGCCATCTCCAGATCGGAGCTCCGGCAAGAAAAAATCGCCTGAAAAACCGCTCATCGACGAGTCCTCGCTCGACAACCCAGATCTCGGTCCATTCCTCCTAAAACTCGCGCGCGACACGATCGCGTCCGGCGATGGGCCGAGCAAGGCGTTGGACTACGCGCTCCGAGCTTCGAAATCGTTCGAGCGCTGCACCGTCGATGGCGAGCCGAGCTTGGATCTGGCGATGAGCTTGCACGTCGTCGCGGCGATTTATTGTAGTTTGGGAAGGTTTGAGGAGGCGATTCCAGTGCTCGAGAGAGCAATTAGCGTTCCTACAGTGTCTAGAGGTGCAGATCATGCTCTCGCGGCATTTTCAGGGTATATGCAGCTCGGCGACACGCATTCAATGCTTGGGCAGCTGGATCGATCGATCGATTGTTATAAAGAGGGGTTGAAAATTCAGATGGAGGCTTTGGGAGACACAGATCCGAGAGTTGCAGAGACTTGCAGGTATTTGGCTGAGGCCCATGTTCAAGCAATGCAATTTGATGAAGCAGAAAATTTGAGCAAGAAGACTCTTGAAATCCATCGTGTGCACAGTCCACCAGCATCTCTTGAGGAAGCGGCAGACCGCAGGTTGATGGCCCTCATATGTGAGGCTAAAGGAGATTACGAATCAGCTCTTGAACACCTTGTCCTTGCCAGCATGGCAATGATTGCCAATGGACAAGAAAATGAGGTTGCTTCAATTGATGTCAGCATTGGCAACATCTACATGTCCCTATCTCGCTTTGATGAGGCTGTCTTCTCCTACCAGAAGGCACTCACTGTCTTCAAATCATCAAAGGGTGACAACCACCCTTCAGTTGCCTCTGTTTTTGTACGTCTTGCTGACCTATACTACAAGACAGGGAAGCTGCGAGAGTCCAGATCCTATTGTGAAAATGCCCTTAGGATATATGCAAAACCTGTGCCTGGAACCACTGCAGAAGAGATTGCAAGTGGGATGACAGAAATTTCAGCCATTTATGAATCTTTTAATGAACCTGAGGAGGCACTGAAGCTCTTGCAGAAGGCAATGAAATTGTTGGAGGATAAACCAGGGCAGCAAACTACAATTGCAGGAATAGAAGCTAGAATGGGTGTTATGTTTTATATGGTTGGGAGATACGAAGAAGCACGGAACTCTTTCGAGAGCGCTGTAGCAAAACTTAGAGCTAGTGGTGAAAGGAAATCAGCATTTTTTGGGGTTTTGTTGAACCAAATGGGGTTGGCCTGCGTACAGTTGTTCAAGATAGATGAGGCTTGTGAGTTGTTTGAAGAGGCAAGAGAAATACTGGAACAGGAGTGCGGACCGTGTCATCAAGATACCCTTGGCGTGTATAGCAATCTTGCAGCAACTTATGATGCCATGGGAAGAGTAGAAGATGCAATTGAGATTTTGGAGTATGTTCTCAAATTGAGAGAGGAGAAGCTTGGAACAGCGAATCCTGATTTTGATGATGAGAAGAAAAGGCTGGCTGATCTTCTCAAAGAAGCAGGCAGGTCTCGAAACAAAAAGGCAAAATCATTGGAAAACCTCATTGACCCCAACTCCAAGAGGACGAAGAAAGAGTCATCAAAGAAGTGGTCAGCGTTTGGATTCAGAACTTGA
>LJCHANGYE30368
ATGGATAGAGAGAGAGAGAGAGAGAGAGAGAGAGAGAGGACGGAAGCCATGGGCGGCTCGTGGAGGAGGAGCGGCTCTCTGATCGTATTAGCAATCGTCTTCTTCGGTTGTCTATCTGCAATTTCCATTGCCAAAGAGGAAGCCACAAAGTTGGGCACAGTCATTGGGATAGATCTTGGAACAACCTATTCTTGTGTTGGTGTTTACAAAAATGGTCATGTAGAGATCATAGCAAATGACCAAGGAAACCGTATTACTCCATCATGGGTTGGTTTCACTGATTCCGAGAGACTGATCGGTGAGGCTGCAAAGAATCAAGCAGCTGTTAATCCAGAAAGGACCATCTTTGACGTCAAAAGACTTATTGGCAGAAAGTTTGAGGACAAGGAGGTCCAAAGGGATATGAAACTTGTTCCTTACAAGATTGTAAATAAGGAAGGAAAGCCTTATATCCAAGTTAAAATTAAGGATGGAGAGACTAAGGTATTCAGCCCTGAGGAGGTCAGTGCTATGATTCTAACTAAAATGAAGGAGACTGCTGAAGCATTCCTTGGGAAGAAAATCAAGGATGCTGTTGTCACTGTTCCTGCCTACTTTAATGATGCCCAAAGGCAGGCTACCAAGGATGCTGGCGTTATTGCTGGGTTGAATGTTGCTCGAATTATCAATGAACCAACTGCTGCAGCCATTGCCTACGGATTGGACAAGAAAGGTGGTGAGAAGAACATCCTTGTATTCGACCTTGGTGGTGGGACATTTGATGTCAGTATCTTGACCATAGATAATGGTGTTTTTGAAGTCCTTGCCACAAACGGAGACACTCATCTTGGAGGTGAGGATTTTGATCAGAGGATTATGGAGTATTTCATCAAATTGATCAAGAAAAAGCATGGAAAGGACATCAGCAAGGACAATAGAGCTCTTGGGAAACTGAGGAGGGAATGTGAGCGTGCAAAGAGAGCCTTAAGCAGCCAGCACCAGATCCGGGTGGAGATTGAATCTCTTTTCGATGGTACGGATTTCTCCGAACCATTGACCCGAGCTCGGTTTGAAGAATTGAACAATGATTTGTTCAGAAAGACGATGGGACCTGTGAAGAAGGCTATGGAAGACGCAGGATTGCAGAAGAACCAGATAGATGAAATTGTTCTTGTTGGTGGAAGCACCAGGATTCCCAAAGTTCAACAGCTTCTCAAGGATTACTTTGATGGGAAGGAGCCCAATAAGGGCGTGAACCCTGATGAGGCAGTTGCTTTTGGTGCTGCCGTACAAGGAGGCATCTTGAGTGGCGAGGGTGGTGATGAGACCAAAGATATCCTTCTCTTGGATGTGGCTCCTCTCACCCTTGGCATTGAAACAGTTGGTGGGGTGATGACCAAGTTGATTCCTAGGAACACTGTCATCCCAACCAAGAAATCTCAAGTTTTCACCACTTACCAGGATCAGCAAACCACTGTCTCCATTCAGGTTTTTGAAGGTGAAAGGAGTCTCACAAAAGATTGCAGACTGCTTGGTAATTTTGATCTGTCTGGAATTCCTCCAGCTCCAAGGGGAACCCCTCAAATTGAAGTCACATTTGAAGTGGATGCAAATGGTATCTTAAACGTCAAGGCTGAAGACAAGGGCACAGGTAAATCAGAGAAGATTACCATCACCAATGACAAGGGCCGTTTGAGCCAAGAAGAGATTGATCGGATGGTTAGAGAGGCAGAAGAGTTTGCAGATGAAGATAAGAAGGTGAAAGAGAGGATTGATGCCCGTAACAGCCTGGAGACTTACATCTATAACATGAAGAACCAGATCAGTGACAAAGATAAGCTTGCAGACAAGCTCGAGTCTGATGAGAAGGAGAAGATTGAGACGGCAGTGAAGGAGGCCCTTGAGTGGCTGGATGACAATCAGACAGCAGAGAAAGAGGACTATGATGAGAAGCTTAAAGAGGTGGAAGCTGTTTGTAACCCAATCATCACAGCCGTTTATCAAAGATCAGGTGGTGCCCCAGGTGCTGGATCAGAATCTGGATCGGAAGACGATGACTCTCATGACGAACTGTAG
>LJCHANGYE30369
ATGGGCTGCCAGAAAGCTGTTGCCAAAGATCTCCTGGCCAGTATCCCATCAACTGTTGACGCTCCACCAGCGCAATCCCAGCAACCTGCGAAGCCGAAAAGAATAAAGAAAGCTCAACCAAAGGCGAAGGTGACTCAGGTTGATACTGAGGATACTTTGCCAATTTCTAAATTGACTGAAAGCGATAAGTCTCAATCCGCTGCTGGGAAGAGGCGTTATAAGGCCCAACCATCTGAATCCCCAAAATCAAAGAAGCCGAGGTCATCCTCTGCAACCACCTCGGGGTCCAAAAAACATGATGCCCCCTGGACCCCCAAAATCACTCTGGAAGATAAGCCAGTTATGGCCAATGATAGTGCCGATGACATTAATGTCGGCGTTGCCCTTAGTACTGCTCTACTTCTTCCCGGCGATCTTGACCGAAATGCCGAGTTGAGCGAGCATGAAAACTACGCTCTGATGCTTCAGCGCTCTGTCCAAGTGAGTGTCTTTTATCTGGCAACTTTTTCTTTCCTTCTGTTCATTCCATACTTGTAA
>LJCHANGYE30370
ATGGGAGGTGGTGTGAAGAGTTACTCGGTGAGTCCCACCGATTACAAGCTTCTCGAAGAGGTCGGTTATGGTGCGAGTGCGACTGTGTTTCGGGCGATCTATCTTCCTTTCAATGAAGTTGTGGCCGTCAAGTGTTTGGATCTCGATCGCTGCAACAGCAATCTGGATGACATTCGCAGGGAGGCTCAAACAATGAGTTTGATAGATCATCCCAATGTAATTAGGGCATATTGCTCATTTGTTGTTGACCGAAACCTTTGGGTGGTCATGCCATTCATGGCTGAGGGTTCTTGCCTACACCTCATGAAGATAGCATATCCAGATGGATTTGAAGAGTTTGCTATTGGTTCTATCCTCAAAGAAACTCTGAAGGCTCTGGAGTACCTGCATGAACATGGACATATCCATCGTGATGTTAAGGCTGGAAATATACTACTTGATACTAATGGGGTGGTAAAGCTTGCTGACTTTGGTGTTTCAGCTTGCATGTTCGATAAAGGTGATAGGCAACGCTCAAGAAATACTTTTGTAGGAACTCCATGCTGGATGGCACCAGAGGTGTTGCAGCCAGGAAGTGGATATGATTTCAAGGCTGACATTTGGTCATTTGGAATTACTGCATTGGAGTTGGCTCATGGTCATGCACCCTTTTCGAAGTATCCACCAATGAAGGTTCTATTAATGACCATACAGAATGCTCCTCCTGGACTTGATTATGATCGTGACAAAAAGTTCTCTAAGTCTTTTAAAGAGATGGTTGCAATGTGTTTGGTGAAAGATCAGACCAAGAGGCCAGCTGCAGAAAAGTTATTAAAACACTCCTTTTTCAAACATGCTAAGCCTCCTGAGCTTTCTGTGAAGAAACTCTTTGCTGACTTGCCACCTCTGTGGAATCGTGTGAAAACCCTCCAGATTAAAGATGCTGCACAGCTAGCACTGAAGAGAATGCCTTCAGCAGAACAAGAAGCAATATCACAGAGTGAGTACCAGCGAGGTGTTAGTGCTTGGAACTTCGATATTGAGGATTTAAAAGCCCAAGCATCCTTGGTGCAAGATGATGATGAAATACAAGAAATCAGGGAAGAAGATGAAAGAATGAAACCAGTTGTAAATAATAAGGATGCATCTTATTCGAGAGTTGGTTTGGGAAAATCAATTTCCACAAATTACACTATTTGCAGTGAACAAACAAGTGGTGGTGAATTTCCTCCAACTCAGTGCTCGAGCAATGAGGGGAAAATTCCAGAAAGTGATTTACTCCAGTCTGACTATCAAGGGAAAATTGATCTGGAGAAAAATGGATCAAGAACAGAGTTGCCACCATCGACCTCAGAGAAGGATGCTGCACAAGGCAAAGCTAAAGCTCCATCTGGGAAAAGTCGCCAGACTCAGAGTGGGCCACTCATGCCTGGTATTGTGCTAAGTCATTCAGCATCAGAAAGGGGGCGTATTTTTGAAAGGTGTGAGAATGAAAATCAACCATTAGCTGAAGGACCACTACGTGAGGTACGAAGAGCACCCAGCTTCAGTGGTCCATTGATGCTTCCGAACCGAGCTTCATCAAACAGTTTGTCAGCTCCCATAAAATCTTCAGGAGGGTTCAGAGATTCTTTGGAGGATAAGTCAAAAACCAATTTGGTGCAAATAAGAGGGCGGTTCTCAGTAACTTCAGAGAATGTAGATCTTGTAAAGGATATTCCATTGTGTACAGTTCCTCGACGATCTTCACAGGGTTCACCACTAAGGAAGTCTGCTAGTGTCGGGGACTGGATATTTGATTCCAAACAAATGCCTGTAGGTCAGTTGCCCAAGGAAATGTGTAACAGTAATGTACCTGCATCACTTCTCATGCCCCACCTTCAAAACCTTTTCCAGCAGACTTCAATTCAACAGGATCTAATTTTGAATTTGTTGAATAGCTTACAACCTGTTGAGGTAGCGGATGCTTCACAAAATGGAAAGTTGCCCCCATTAGCTTGCAGTTCAGAGAACAATGGGATTGTTGAATCACCAATTTCTGAAAGGGAGCGATTACTACAAATCAAGATTTCTGAGCTCAATGCTAGGATGATTAACTTGACCCATGAATTGAATGCGGAAAAATTGAAGTTCATACAATTGCAACAACAGCTAAATGCTGTGCCTGAGCGGGAAGATCGGGATAGAATAGAAGGGGATGCTTGA
>LJCHANGYE30371
ATGCCAGCAGCAAACCATATTTCCCTCCGATCAAAAAAAAAAGAGCAAACCATATTTCCCTCCGATCAAAAAAAAAAAAGCAAACCATATTTCCCATCACATAAACATGCCATGAAACCATATTTCCCACCACTTACACATGTGACTTTTTACGATGACATTAAGGTTTGTTACCTAACATTCGATGAAATTTACAAGTTTTTATGTGATCCTGAGGATGAAAGTGAGAATATTAGAGGTCCAAATGATTTGATGTGTTTGTCTCCAACAACAGAGACGTTGGAGGGACGTATCGAACCTACTTGGCCAGAGTACCAATCTGCTAATTCAGCTATGGAGCAACACACGGGTATTCTTCCTCACAAGGTACCACATGTCATGACAAGGAATAATGCGGTTACTGCAACAACATTACAAATGGAAACTGATAAATCAATGACAACTCCATGGAGGAGTTCAGCAAGTGAATCACAAGTATTTTCAGCAACCCTACTGTCACCTCAATGCTTATCAGGATCCATTGCACTGGACAATCTTGCTCAGTCTTGTCCTGTCCCTACAGTCTGA
>LJCHANGYE30372
ATGAACTTGCTCAGAGCAAATGAATTCTTGATTGAAATCCACGACCTCGGGGCCCTTGGAACCCGCACTAATGAGAGCAAGGGCTGTTCCTCGGAAGTCCTGAACAAAAGCAAGACTGTCCCTCGGGAGTCCGAAGGTAGCACACACCCTACTTTGGCAAGAAAGATTCCTCTGGAAGATAACCGAGTCTACCAAGCTTGCACCAACAGGAGTAAAGATTGTCTCTCAGAAGTTCGAGCGAAAACAAGGCTGTCCTCCAGAAGTCCGAGCAGAAACGAGGCTGTCCCTCGGAAGTCCGAGTGGATGTGCACTTCTACTTCAGCAGCTAATAGAAGCAAAGGCTATCCCTCGGGAGTTCGAGTAAGAGTTCACTCTACTTTGAAAAGAAAGATCCTCGGAGCTCGTATTGATGAAATCAAGGGCTGTTCTTCGGACCTGCACTAA
>LJCHANGYE30373
ATGTTTGCATGGATAAGGAGGGGGGATTGTGGGCTTGATATATTACAGAAGCCCATAACTATCTTTTACTTTCGCCGGATTGTGAGTAATCTTCTGAAAATGTACGATGATGAGGAAGACCAACAAAATTCTGACAGGTCGGATAATCCTGATGAAATCGGATCAGATCCGAGCATGCTCGTGTTATCACCTCAGAAAGTGCACACCGGTTGGCGCGCCGTCCAGGTGCCATGGCAAGATCAGAGCCTGTCGCTGGATTTCTTTGGTGTTCCTCTACCACCAACTCCCACCACTGCTATAAGAGTAGAGCGGTTCTCTTTTATTTCTCTTGGGTGGTCAATCCGCTTCCGTCTTCTATCTCATTTAGCCCTCATTCTGTCACAACCTATCAATTTTCTGTCTTTGCGTAATGTGTCATGTTTAGACCTGGGAAGAATTGATATGCCATTTGATTTTGGTATTCTGCGTAACGTGCCTTGTCTGACACATTTGATATTCGTACCACTGTCCAGACTTGAACCGATGTCTCATATCATTCCTCGGTCTCATATCCATGCCAGCAGCAAACCATATTTCCCTCCGATCAAAAAAAAAAAAGCAAACCATATTTCCCATCACATAAACATGCCATGA
>LJCHANGYE30374
ATGGGTAGATTTGGAAGCCCAAAATATTACTTCTTGTGGTACGCTCTTCAATTTTTCCTGTTGATTCAAACCAGAGTTTTTTGCTACCAATACAAGGTCGGAGATTTAGATGCTTGGGGCATACCCACTTCAGCAAATCCAAATGTCTACACCAATTGGGCCACCTATCACGCCTTCAACCTCGGAGACTCTCTCTTTTTCCTATACCCACCTAGTCAAGATTCGGTGATTCAAGTAACAGAGCAATCATACAACAGCTGCAACATCACAGATCCAATCTTGTACATGAGCAATGGCAATTCTCTGTTTAACATCACCCAACCAGGTGAATTTTACTTCACCAGCGGCGTACTGGGCCACTGCGATAATGCCCAGAAACTCCACATTTCTGTCTTTGGAAATGGATCTTCATCAGCATTTTCACCCTCTTATGCTCCTGCAGCTTCACCTTCTTACCCTACCGTCTTCGGCTCAATCCCGATGGCACCTTCCTCTTCGCTTCCATCATCATCGTCGTCGTCGTCGTCATCATCGTCATTGAAAATTCCTGTGTTTTTGTTGTCCGCTGCCATCGGATTCTGGATATCTGCACTTCTATTTCAGATCTCATGA
>LJCHANGYE30375
CAGTCTTGTCCTGTCCCTACAGGTTCTGCAGAAGAGGAAAGATATGGAAAAATTATCAATCCCTCTATGGAACATGGACCTGCACTTCAGCCTGACGCCTTTCCAAATGTAGGGAAGATTATGGAGGTTGATTCCTCAGAACAAGAGTCATCTGTGAGATTTGATGCTGCAAACATTGGAGGGAATGTTGTTAGTGCAAACAAAAATTGCACTACAACTTGTTCACAGAAGAAAATTACAATTGCAGAACTCCTACCACTCATTGGTTTGACACGTGAAGCTGCTGCAGAGAAAATTGGTGTTAGCATACCTACATTCAAGCGCAAATGTAGGCTGTATAGTATCGTCCGGTGGCCACATTACAGGAATAAAAAGGAATGTCGTTCCCTTCAGCAGAAGCTTGCAGCTGACCCTGACCAAGGTGCAGCAGGAGCATTTGGTGATTTTGTGACAGGTTCACATACTGGTGCTATTGCATCGAATCATCACAACTCACCATGCTCTAAACCCGCTAAACGCCAGAGAGAAAAAAAGACATCGCCCTCTTGTAAGACACCATCAACTGTGGCTACATGTTCAGATCCAGCACCAGCTCCAATGCAAGCCATGTCTACTTTTCCTCAAATAATGCCACATCTCAGGGCAGGGCAAGATGCAAGGATTGAGATCTCAAAAACAACAGAAGATATCCCCAGAAACGAGCTGGTTCAGATGTTCCATTTATTCCGTCCCCAAAACACTCTCACTGCACTGAGATAA
>LJCHANGYE30376
ATGAAGGGTTCTGCAGAAGAGGAAAGATATGGAAAAATTATCAATCCCTCTATGGAACATGGACCTGCACTTCAGCCTGACGCCTTTCCAAATGTAGGGAAGATTATGGAGGTTGATTCCTCAGAACAAGAGTCATCTGTGAGATTTGATGCTGCAAACATTGGAGGGAATGTTGTTAGTGCAAACAAAAATTGCACTACAACTTGTTCACAGAAGAAAATTACAATTGCAGAACTCCTACCACTCATTGGTTTGACACGTGAAGCTGCTGCAGAGAAAATTGGTGTTAGCATACCTACATTCAAGCGCAAATGTAGGCTGTATAGTATCGTCCGGTGGCCACATTACAGGAATAAAAAGGAATGTCGTTCCCTTCAGCAGAAGCTTGCAGCTGACCCTGACCAAGGTGCAGCAGGAGCATTTGGTGATTTTGTGACAGGTTCACATACTGGTGCTATTGCATCGAATCATCACAACTCACCATGCTCTAAACCCGCTAAACGCCAGAGAGAAAAAAAGACATCGCCCTCTTGTAAGACACCATCAACTGTGGCTACATGTTCAGATCCAGCACCAGCTCCAATGCAAGCCATGTCTACTTTTCCTCAAATAATGCCACATCTCAGGGCAGGGCAAGATGCAAGGATTGAGATCTCAAAAACAACAGAAGATATACTCATTCAATCAGTTGAAGGGGTGACAACTAGGCCTTGCTTAAGTCCCCAGAAACGAGCTGGTTCAGATGTTCCATTTATTCCGTCCCCAAAACACTTTCACTGCACTGAGATGATGGATCAAATGCTTGAAAGCAGCCACCCTGCTTCCAAGGGACAGCTCCAAGAACAAAGTACGTTTCACCTTCAGAAGCAAAATGCGGGGACTGCAAACATAAAGGCAAAATATGGAGACAAGATTGTGAAAGTGCCACCCCCTGCGACATCAGGAATTGTTAAGTTGAAGGAAGAATTGGCAAGGAGATTGGGGTTAAAGCATGGCAGCTTCTATGTGGAGTATGAGGATGAGGAACATGATTGGATTCTAATAGCCTGTGATGATGCCTTGCAGGAGTGTTTGACATCTTCAACTTCAAGGGACAATCAAGTAATCAGACTATCAGTTCGTGATGAGGTTGTCAATTCTCAGAATTCCGGCAAAGCTCTAGAGTGCTGA
>LJCHANGYE30377
ATGTTAGAAGCATATATTACTCGGCATGCTATGTTGAGAGTCGCAACAAGAGGGCAGAACCAGAAGCTACTGACCTTCCTCAACAGACCCTTCATTTTCTCTATTATCATGTCGTCAAACAACACTAGGGTTTCTGCTTTCTCAGCAGGCTCTCCCACTTACTCCCCTTCGAAGCGAGTAGTCGGCACTCACAACGGAAGCTTCCACTGCGACGAAGCCTTGGGCTGCTTCATGATTCGCCTCACCAACAAGTTCTCCGCCGCCGAAATCGTTCGAACCAGAGACCCTCAGATGCTGGAAACCCTTGATGCTGTGCTTGATGTTGGGGGAGTTTATGATCCGAGTAGAGACCGCTACGATCATCACCAGAAAGGGTTCGACCAGGTTTTCGGACATGGTTTCACTACTAAGCTCAGTAGTGCGGGTCTTGTTTACAAACATTATGGGATAGAGATAATTGCAAATGAGCTTCAGCTTGACCAAGGACATCCAGATGTGCATCAGTTATTTTTAGCTATTTACAAAAGTTTCATGGAGGCAATTGATGCCATTGATAACGGAATTAATCGATATGACACAGACCAGCCTCCAAAATATGTGAATAATACACATTTGTCCTCAAGAGTTGGAAGACTGAATTTGGATTGGATGGACCCTGATCAGTCACCTGAGAAGGAGAATGAAGCCTTTCAACAGGCAATGGCTTTGGCTGGCAGTGAGTTTTTGGATAGTGTGCGGTTTCATGCAAAATCATGGTTGCCAGCACGGTCGATTGTTATGGAGTGTCTTGCAGCAAGGCATGATATTGATCCCAGTGGAGAAATTATGGTTTTGAATAGATTTTGCCCTTGGAAGCTTCACCTGTTTGAGCTTGAGGAGGAGATGAAGATTGACCCACCCATTAAATATGTTCTTTACGAGGATGAAAGGGCCAAACAGTGGCGGGTGCAGGCAATGGGAATATCTCCGGATAAATTTGAGTGCCGCAAAGCACTCCCATCTCAATGGCGAGGCTTGAGAGATGAGGAACTATCAAAGGAGGCTGGAATCCCAGGTTGTGTTTTTGTCCACATGAGTGGGTTTATTGGTGGTAATCAAAGTTTTGAGGGTGCACTGGCCATGGCAAGAGGTGCTTTGAAGCTTTAA
>LJCHANGYE30378
ATGGTGTTGAGGAGATTGCGAGTGACGAGGAGGAAGGGCGTAAAATTAATTCCGGCGGGAGTGGGGGCGGCGTGTCTCTCATTGATGGTCATTTTGTCCCGTGGTGATGGTCGGAGAGAAGGGATCATCTTTGTGGAGGCCAGCAGCGGCAGGACCGGCTTTCTCTCTACCGGCGCTGGAGGCTTTTGGCCTTCCAATGTCGGAATAGCTCTCGCCGTGACGGCCATGGCTGGCCTCGCCTTGGCCGCCACTCTTGTCTACTCTCGTAGGGGTAGCCTTAAATCACCTTGGTCCCACAGGAGAAGGAAACACGCCCTTCTGCCCAAACAATGGAAAAGTTTATTTAATTCAGATGGAAGACTCTGCGATGGTGGAGTCAAGTTTTTGAAGAAAGTTAGGAGTGGAGGTGTTGATCCCAGTATAAGGGCAGAAGTCTGGCCATTTCTTCTTGGAGTCTATGACATGAACAGTTCAAAGGAAGAGAGAGATTCCATTAAAACTCAGAAGAGAAAGGAATATGACAACCTTCGGAGACGGTGCCAAAAGATGGCAAAGCCCAGTGACAAGTGTTTCAAGTTGAACGAAACTTCTGGAAACCAGTGTGGTGAGAACAGTGGGGATTTGGGTCAAGTTCTGGATTCTCCTGGTTTAGAAGAGGTAGGTAGTCCTACAGGTTCCATTTCTGCTGAGGGAGGTGGGGATCCAGATCTCCCTGTAAGTGATGTTCCCTTTAAAAGCCCTGACACATTGTCGGAAGAAGGGGGTGATGAGAGTGGAATCACTTGTGAAAATGCCTCTGAAGCTGACAGTGAGTCTTCTGATTCTGACTCCTCTGAAGAAACTGATAATATACAACCTTTCATTGCCTCAGAAGGGGCAGAAGAAAATAAACTTGATGATGACGCCGAGGAGAAATCCACATCATCGGAATCACAAGGTGCATCCAAATCCCACGCTGCTGAAGATTTTTCTTCATGGCGGCGGATTATCCGTCTTGATGCTGTGCGGGCAAATGCTGAATGGGTTATTTACTCCCCATCTCAGGCTGACGTGTCGGAGACCAAGGCACGAGAGCTGGCTGAGAGTGTGGGGTTGAAAGATTTTGACCACTTAGAGCCATGCAGGATCTTTCATGCAGCTCGCCTAGTAGCCATCCTTGAAGCCTATGCATTGTATGATTCTGAGATTGGCTACTGCCAAGGGATGAGTGATCTACTCTCTCCGATCATATCTGTGATGGAGGAGGACCACGAGGCCTTCTGGTGCTTTGTGGGTTTTATGAGGAAAGCTCGGCATAATTTTCGCCTTGATGAGGTGGGAATCCGACGGCAGCTGAATATCGTGTCAAAAGTGATCAAGTGCAAGGATTCTCATCTATACAAACACCTGGAGAAGCTACAAGCGGAGGATTGTTTTTTTGTGTACAGGATGGTGGTGGTTCTCTTCAGGAGGGAGTTGAACTTTGAGCAGACACTTTGCCTCTGGGAGGTGATGTGGGCAGACCAGGCAGCGATTAGGGCTGGGATTGCCAAGTCTGCTTCAGGGAGGATGAAGCTAAGAGCTCCTCCTTCAGATGATCTGTTACTTTATGCAATTGCGGCATGTGTGCTGCAGAGGAGGAAGCTGATTATAGAGAAGTATAACAGCATGGATGAAATCATTAGGGAGTGCAATAGCATGGCTGGACATCTTGATGTTTGGAAACTTTTAGATGATGCACACGACTTGGTGGTGATGCTCCATGACAAAATTTAG
>LJCHANGYE30379
ATGCTGACACAACAGAAACCCTTGATGAGAGCCCTTCGGCGGAGTCACACTTCTTTACCGTTGTCGTCCGCATCAAATTCCTCTTCACCGTCGTCATCGTCATCGTCATCGTCTTCGTGGATTTATTTGCGATCGGTTCTCTTAGTCGTTGCTCCCTCGTCCTCACCAGTCTCCACTGATCGGGGTAGCCTTAAATCACCTTGGTCCCACAGGAGAAGGAAACACGCCCTTCTGCCCAAACAATGGAAAAGTTTATTTAATTCAGATGGAAGACTCTGCGATGGTGGAGTCAAGTTTTTGAAGAAAGTTAGGAGTGGAGGTGTTGATCCCAGTATAAGGGCAGAAGTCTGGCCATTTCTTCTTGGAGTCTATGACATGAACAGTTCAAAGGAAGAGAGAGATTCCATTAAAACTCAGAAGAGAAAGGAATATGACAACCTTCGGAGACGGTGCCAAAAGATGGCAAAGCCCAGTGACAAGTGTTTCAAGTTGAACGAAACTTCTGGAAACCAGTGTGGTGAGAACAGTGGGGATTTGGGTCAAGTTCTGGATTCTCCTGGTTTAGAAGAGGTAGGTAGTCCTACAGGTTCCATTTCTGCTGAGGGAGGTGGGGATCCAGATCTCCCTGTAAGTGATGTTCCCTTTAAAAGCCCTGACACATTGTCGGAAGAAGGGGGTGATGAGAGTGGAATCACTTGTGAAAATGCCTCTGAAGCTGACAGTGAGTCTTCTGATTCTGACTCCTCTGAAGAAACTGATAATATACAACCTTTCATTGCCTCAGAAGGGGCAGAAGAAAATAAACTTGATGATGACGCCGAGGAGAAATCCACATCATCGGAATCACAAGGTGCATCCAAATCCCACGCTGCTGAAGATTTTTCTTCATGGCGGCGGATTATCCGTCTTGATGCTGTGCGGGCAAATGCTGAATGGGTTATTTACTCCCCATCTCAGGCTGACGTGTCGGAGACCAAGGCACGAGAGCTGGCTGAGAGTGTGGGGTTGAAAGATTTTGACCACTTAGAGCCATGCAGGATCTTTCATGCAGCTCGCCTAGTAGCCATCCTTGAAGCCTATGCATTGTATGATTCTGAGATTGGCTACTGCCAAGGGATGAGTGATCTACTCTCTCCGATCATATCTGTGATGGAGGAGGACCACGAGGCCTTCTGGTGCTTTGTGGGTTTTATGAGGAAAGCTCGGCATAATTTTCGCCTTGATGAGGTGGGAATCCGACGGCAGCTGAATATCGTGTCAAAAGTGATCAAGTGCAAGGATTCTCATCTATACAAACACCTGGAGAAGCTACAAGCGGAGGATTGTTTTTTTGTGTACAGGATGGTGGTGGTTCTCTTCAGGAGGGAGTTGAACTTTGAGCAGACACTTTGCCTCTGGGAGGTGATGTGGGCAGACCAGGCAGCGATTAGGGCTGGGATTGCCAAGTCTGCTTCAGGGAGGATGAAGCTAAGAGCTCCTCCTTCAGATGATCTGTTACTTTATGCAATTGCGGCATGTGTGCTGCAGAGGAGGAAGCTGATTATAGAGAAGTATAACAGCATGGATGAAATCATTAGGGAGTGCAATAGCATGGCTGGACATCTTGATGTTTGGAAACTTTTAGATGATGCACACGACTTGGTGGTGATGCTCCATGACAAAATTTAG
>LJCHANGYE30380
ATGGCTGATTTCTTGATCGAAGCCGAATGGAGGCCGTGTTACTGCTCTTCAGCAAAAGAAGCCATCACGAGCAGTGGCAAGATCTTGGTCTCCGAACCAGGTGAGTCTAAGATCGTTCGTCTCACTTCTACTAAATTGCAGCTTGAAGAGATCTCCGACACCCTCTACACTCGTTCTTCCGTGGTGTCCGAGGCCTCCAAATCTACTGTGGACGAGCTCAAACGGATCAAGCTGGACGGCACCATTATACAATCGTGGCCGTCCTCCGAGAAGATCAGGAGAAGAGGAGGAGGAGGGCCAGTCCGATCCACCTTCGGCATTAATTCCACCATCGTTGAAATGCTACGAGGCAAGATCGGAGGGCAGCAATCCCATCCCATCCCAAGATGGTCCGATTGCGATTGCAAAACTTGCACTTCTTGGACCTCTTCTTCCAAAGAAACTCTTTTTGTCCGAGCTGATGGAGCCAGAGACAACATGAAAGAAGACGTGCTGTTCATTCATGGGTTCATCTCATCATCTGCATTTTGGACGGAGACATTGTTTCCGAATTTCTCCGAGTCAGCAAAATCAATGTACAGGCTGCTCGCAATTGATCTACTTGGGTTTGGAAGAAGTCCCAAGCCAACTGACTCCCTTTACACACTGAGGGAGCATTTGGACATGATCGAACGCTCCGTTATTGAGCCTTACAAAGTTCAGTCATTTCACATTGTGGCTCATTCCTTAGGTTGCATTTTGGCCCTTGCTCTCGCCGTTAAACACCCTGCCTCCGTCAAGTCCTTAACCCTGCTTGCACCTCCATATTTTCCAATACCAAAGGGGGAACAAGGCACACAGTATTTGATGAGAAAATTGGCGCCGAGGAGAGTGTGGCCACCGATTGCGTTCGGATCGTCAATAGCATGCTGGTATGAGCACGTCAGCCGGACAGTTTGCCTACTCATTTGCAAACAGCACCGCTTGTGGGACTTTCTCACCAAACTTATCACCAGAAACAGGATCAAGACCTTTTTGATCGAAGGGTTCTGTTGCCACACCCATAACGCTGCATGGCACACCCTACACAACATCATATGTGGGACTGCTGGAAAAATTGATGAATATTTGGACATTGTCCGAAATCGTCTCAAATGCCATGTCACCATATTCCATGGTAGAGATGACGAGCTCATCCCCGTGGAATGTAGCTACCATGTCCAGTCCAGAATTCCTCGTGCCCGTGTGAAGGTGGTTGACAACAAAGACCACATCACCCTTGTAGTTGGAAGTCATCAGAAGGCCTTTGCAAGAGAACTTGAGCAAATTTGGAAGGCTTCTTCAATGTGTGATTAA
>LJCHANGYE30381
ATGGTCATCCCAATTTGGCTTATAGATCCCAAGTCTGGTCTTTTATCTCCTCTCATATCCAAAGTTTTTCCAGCCCTTTATTCTTGTGTGGGAACTTTAACCAAGTCCTTTCCTATGAGGATAAATGGGGGGCCAATGCCTTTTCTATTCCAGGAAGCTCCATTTTTAGATCCTTTTTGGATAATTGTGACCTTTTGGAACTTAAAAATTGTGGCCCCTGGTTTACTTGGACTAACAATAGAGATGGTGAGGCCTGCACTTTTGAAAGGCTTGACAGGGCTTGGTGTAATCAAGCTTGGTTAG
>LJCHANGYE30382
ATGGATTATTCTTGTGACTTCCAACTGCCAGTAAATATTTTGCCCCATAATTTAATACTGGAATGCTTCTGCCCTGTTGTTCTAATGGCATTATTGATATGCCATCTGACAGCTTTTGAGGCATATTACTTTGGCTCATGGAAAACTGTGGAGCGCTTACAAATTAGGAATGGGGTCATAACCATGCTTTTGTTTGATTATGGAGATTTAATTGAAGAAAATGTTCCCATTTCCAACCTGCGAATAAGGTCAAGAAAAGCCACTTTGTCAGATTGCACCTGCTTTCTAAGGCCTGGACTTGTTTTTTGTGTGCTATCGACCCCTCAAGGTACTGAAGATTCAAGTGATGATGAAAATCAGGATCCAGCTGAGGAAGCTGCTATTGCTGCATTG
>LJCHANGYE30383
GAGTCAGACACCAAACCGAAGAGACAAACACCCCACTGCAGCCCACCGTACGGAAGACATTGCCACCGCCACGACCATCACCACCACCGCAAAGCACCATCGGCACAACCACAGATCTCAGGTTCCCTCTCTCTCTCCCTCGCTCGCTCTCTCGATGTTGGTGTGTTTGTCTGTCTACCTCTCTCTCCCTCGCTTGCTCTCTCGCTGTTGGTGTCTCTGTCTGTTATCTCTCTAGGTACTATTTGTTATCTCTCAAGTCCTTCTCGTACCCTTCCTTCCATTTCGATTTCTCTCTCTACATCTCAGCAAACATTCTCTCTCTATCTCTTCTCTCTCTCTCTCTCTCTCTCTCTCTCTCTCTCTGCCTATACATACATATTCACATGTGTATATAAGTGTACAGATCGATTTTTCTTTGATTCTGCTCAATCCGCGACTGTTCTCGATCAACATTAG
>LJCHANGYE30384
GTTACAGACTCTCTCTCTCAGCACAGCGAAGAGTTTTTTTCAGACTCTCTCTCTCAGCACAACGAAGTTTTTTTGTCAGAGGTTTTTCGCAGCTTTTCTCTGCCTCAGCCTCAGCCTCCGTCTTATAGCCGAGGCAGCCACGCGCATCGCGCGCCTCTTGCCACCAGCCGACAAACGGGCGCGCCAACCAAGGCACCCACGTGCCTCGCCATAATGAATCCGGCACACCTTTTGATGAATTGGGCTCGCCTTTTGATGACACGCCTTTTGAAAAATTGGGCACACCTTTTGAGGGTGCAACTTTTATCAACGGTCCGACATGACCCCATAAACTGTCCCGACATTGATTCCAGTTAG
>LJCHANGYE30385
ATGCAGCGATGGTGCACCAAACTACGATCACTGGCCATCCTTCACTCTACCCACAAACCCACCCAACTCTTTGTCTCATCATCATCATCACCATCACCATTTTCCCATCGTCTCCTCCACTCTTCTCCTCAGGTTCTTCACACCCCCCTCTCATTATCCCTGATTTCTTCCAATTTTAAGCCCCTTTTCAATGCTTCTTCACCCTCAAATCATCCTTCGTTGCTCAATCAGATGGTCCTCTCGCCTCCTCTTCCCCACCTCTCTTTCATTCAAGTGCGGCATCTCACGAAGAAAGAGATGAAGGAGAAGATGAAAAAGTTCAAGCCGAGGACACCTGTTAAATCCAAGCTCAAGAAAATCAAAATGAAATGCTATTCATCTTTTAAGGGCAGATTTAGGTTAATGCATGATGGCAATATTAGGCGCTGGAAGGAGGGGAAGCGACACAATGCACACTTAAAGTCTAAGAGTGCAAAACGTAGACTTAGACAACCAGGCATTGTTCCTTTGGCTTATGCAAAAGTCATGAAGAAGCTGAACTTCTGTGGTTAA
>LJCHANGYE30386
CGTTCGTCATTTGTCGTTCGTCTTCGATTCTCGCCGGTCGTCACTCCTCGTCAGTCGTCGCTCTTCATCGATCGTCTCTCGTCGGTCGTCACTCATGTCTCGATCGTTACTCGTGTCTCGTTAGTCGTCGTTGCTCTTCTGCTTCGATCTTCATTCTTCTTCTTCTTTCCCTCAGTTGCTCTCTCTCTCTCTCGTTCTCTCTCTCAGCCTCCATCTGATTTCCCTCAGTCGTTGTGTCTCTCTCTCTTTCTCAGCCTCTTTTTGATTTTATTTTTCTTTTCTTTTCTTTTATCTTTTCTTTTATATTTTGATTTTATTTTTTCTTTTATATTTTGA
>LJCHANGYE30387
ATGTCGTTCTTTAATAACAACTCTCTGGAAGGCGAATCCACCACCACCCAGATTGAGAACACTACAGATGTCAAACACCCACAAGGTCAACCTCACTGGTACTCACCACAAGCCGGAATTTACCATAGCAAACACCCTCCTATTCACCTCCCAACAAACGCATTTCTTGATGTTGTTTCCTTCATCTTCTCAAAAACCCACAATGGTGTCTCAGCTCTCATCGATTCCACATCTGGGTTCACAATCTCTTACTCTGAGCTCTACCCACTTGTCAAATCAATGGCCTCTGGCCTCCACCAAATGGGTATTTCACAAGGTGATGTGGTTTTGATTCTCTTGCCCAATTCAATTTACTTCCCTGTTGTTTTCTTTGGTGTTCTTTACTTGGGTGCAATTGTAACCACCATGAATCCTCTCAGTAGTCTCTCTGAGATAAAAAAGCAAACACTTGACTGTAATACAATTCTTGCCTTTACTGTCATCAATGCTGTTGAAAAGCTTAATGCATTGGGTATTCCTGTGATTGGGGTCCCAGAAAATATTGGCTCTGATTCTACCCAGATTGGTAGTTCTGATTTTTACAAGCTCATTTCAAGCAATCCCAATTGGGTTCCAAGGCCTGTGATTCATCATCAAGACACCGCGGCGATTATGTATTCGTCGGGCACTACGGGTACTTCCAAAGGGGTTGTGTTAACACATAGGAATTTTGTGGCAATGATTGAACTTTTTGTTGGGTTTGAAGCTTCTCAATATGAGTATATGTGTACTGAAAATGTGTATTTAGCTGTTTTGCCAATGTTCCATATTTATGGCCTTTCACTATTTGTGATGGGGTTGTTATCATTGGGTACTAAAATTGTTGTGATGAGAAAGTTTGATGCCAATGAAATGGTGAAAGCTATTGATATGTATAAGGTCACCCACTTCCCTGTTGTGCCGCCGTTGCTGACAGCACTGACAGCCAGAGCTAAGAGTGTCGGTGGAAGTGTTTGCAAGAGTTTGAAACAGGTTTCATGTGGCGCAGCTCCATTGAGCAGGAAAAGCATCGAGGAGTTCCTTCAGATTCTCCCTCATGTTGATTTCATTCAGGGTTATGGCCTTACTGAGTCAACAGCTGTAGGAACCCGTGGCTTCAATTCTGAAAAGCTTCATAATTATTATTCAATAGGACTTCTGGCTCCAAACATGGAAGCTAGAGTGGTAGATTGGGTTACCGGTTCATTCTTGCCTCCTGGAAGGAGTGGTGAACTTTGGTTAAGAGGACCTGCTATTATGAAAGGTTACTTGAATAATAATGAGGCAACTGCAATGACAGTTGATGAAGATGGTTGGCTACGTACAGGAGACATTGTTTATTTTGATGAAGAAGGGTACTTGCATATATTTGATCGGTTGAAAGAGATCATCAAATACAAGGGCTTTCAGATTGCTCCTGCCGAGTTAGAGGCTGTATTGGTTTCCCATCCAGATATACTTGAAGCTGCAGTAACTGCAGCCAAGGATGCAGAAACGGGGGAGGTCCCAATGGCTTTTGTAGTCAAGAAGCCTGGAGTTCTTCTTTCTGAGGCAGCCGTAATAGACCATGTTGCTAAACAGGTTGCACCATACAAGAAAGTGAGGAAGGTAATGTTCACACAGTCGATACCGAAGTCAGCGGCTGGAAAGATTCTCCGAAGGGAACTGAGGAGCTTGACTTCAAGAATGTGA
>LJCHANGYE30388
ATGGAAGGGTTGACGAGTGATATTCTGGCGATGAATGAAAGAGAGAAAGGGGTTGCATCGTTGGGGTTAGCTTTGGTGGAGGTTGCACAGGAGCTTAATCGTATGAAGGCTTCCATGTCTGGTGTGGATCGGGAGGATCTGATCCCGTGTGATCTTATCCAGGAGGAAACTTCAACCCTAACAGCTTCTGCCCTAAATCTTCTCCAATCTCGGTGGTCAGACATCGTAGAAATGGAGGGGAGTGAGGAAGCTGTTGTAGATCGCGAATAA
>LJCHANGYE30389
ATGGCTGGGAGTGTCCATTCTCATCGAGTTGGTGGTGGTATGGCTGATTCGAAGGTTTACACACCTATTGGAGGTCGATCTGGGTCAGGTGGTCGTGGAGGAAGGGGAGGCAGAGGCCAAAATCCTGTGGCCCTGAATCCTGAGTTGAATGTGGTTTCAGCTGTAGACAATGCGACTCCTGATAAGTCATGGGGTTCTATTTCTGATCTCTCTCGCTCTGTCTTTCTGGTATGTGTGTTTCTGGTATGTGTGTGCGCGTCTCTCTCTCTCTCTCTCCATCTATTTCTGATCTCTCTCGCTCTGTCTTTATGTCAACTTTTTTTTGTTCTTTTAGGGCTTAATTGA
>LJCHANGYE30390
ATGGTTGTGAATCCACCTTATGTGCCAACACCTGAAGATGTAGTGGGTCGTGAAGGGATTGCCTCGGCTTGGGCTGGAGGAGAGAATGGTTGGAGTGTTATTGATAAAATATTGCCCATTGCTGACAAACTTTTGTCTGACAGGGGCTGGTTGTATATGGTTACCCTTACAGCAAACAATCCCTCAGAAATATGCCTTCAAATGAGAGAGAAGGGTTATGCATCCAGAATTGTTGTGCAGAGATCAACTGAAGAGGAGAGTCTCCATGTTATTAAGTTTTGGCGAGATTTTGATAGTCAACCAGTGGGAAATGAAATGGGGACAGTGAACAAAATAGTTCCTGCAGGGGTCATTGAATCCCTGCTTTCACAAGTTCCTGGATTATCATTCTGGAGATATGGCAACAGTAATAGTCGCTGGATTCTCAAAAGGTTAATCTGTGCGAGCGTGATACTGAAATGCCAAGAAAGCTGA
>LJCHANGYE30391
ATGGCTGGGAGTGTCCATTCTCATCGAGTTGGTGGTGGTATGGCTGATTCGAAGGTTTACACACCTATTGGAGGTCGATCTGGGTCAGGTGGTCGTGGAGGAAGGGGAGGCAGAGGCCAAAATCCTGTGGCCCTGAATCCTGAGTTGAATGTGGTTTCAGCTGTAGACAATGCGACTCCTGATAAGTCATGGGGTTCTATTTCTGATCTCTCTCGCTCTGTCTTTCTGGTATGTGTGTTTCTGATTAAGCATACTATTTGTTCGGATTGGTTGTTATACTTTTGGCTCTCCTGTCTATAA
>LJCHANGYE30392
ATGGCAACTGAGACTGTAAATAGTGCTGGAAAAACAAACCCAACATCTACATCTGTCATGGTTTCAACACCGGTGGTTACTCCTATGGTTACTTCACTTCCCACCACTGTCCCGGTTAACCACAATGAAAAGCCGGAAAAATTTAATGAGACAGAGTTTAAGAAATGGCAGCAGAAAATGCTGTTTTATCTTACAACTCTGAATTTGGCAAGATTTGTCAAAGAGAATGCACCCGCCTTGAACGAGGACGAAACTGATCGACAAGCAATTGCTGCAGTTGAGGCGTGGAAGCATTTTGATTTTTTGTGCCAAAACTATATTTTGAATGGATTGGAC
>LJCHANGYE30393
CAAGTTTTTCCGAATTTCTGGAACATGCAAAACATTGTTAAACGTGCACTCCTTGCCCGAAGTCATTTTGAGCATAATCTTCCCTTGTCCTTCAACTTTTGCAATAAAGGAGTTTCCCATGAAAAGCTGCTCTCCATCCTTAACTTGTTGATAGGTAGTAAACATTTTCTTATCTGCACACACATGTCGTGTTGCCCGGTGTCTACCCACCATTCCTTGGAGTTTGACCCCATCAGATTTACCTCAGACACAACTGCTGACAAGTTCATCTCAGTCACTCCATCAGACAAAGTCTCCAATTCA
>LJCHANGYE30394
TCTCAAACACCACCGATCTTCAGCATGGCGTCGTTCACCTCTACTGCAACTTCCAGTACATGGCCAGGACGAATGTGTGCCTGTGGATATGGCCCGTGTATTGTTAGGATTTCCAGGTCCACCAAGAATCCAGGGCGTTCCTACTTTGTATGTCCCCGCCCTGTGCCTTGTGTCAGTTGGATTGGTTGGTGTGAAGAACGAAGCCATGAGAACCAAGGCTATGCGTCAGCCGGAGATGAAATTGCCATGCAATTGCGGGCTGATGTCATAGACATTCAACAATCCTTGCGTGTGCTTAAGACCATTGTGTATGTGCTCTGCATTGTCGTTGTTATTTTGTTGTGCCGTATGTAA
>LJCHANGYE30395
ATGGCGGTCCAGCTGCAACAAGAACAGAACTGCACATTTCTACAAGCATGCCACTTGGCGACAGAATGGTACCAAAAACACATGCATAAAACGCCATGTCGCACTTCTATACTAACCGGGAATACATGGATATGCGAACTATATGCGGGGCATATGGGTCGCTTTGAGGAAAATGTTTGCATGCCGAAGGAAGTTTTTGCCGCATTGTGTGAGACATTAGTAAATGATTTTGGGTTACAAGTCCCGCAACGTCCACATGGCTTAGCTGTTGAAGAAAGCGTTGCGATGTTTATCCATGTCTTGAAAGGGAAGCAAAATCGGGAAATCCAGGAACGGTTCCAACATTCTGGGGAGACTGTGTCGAGGCACGTGCATAACGTATTAAATTCCATGAAAGAGTTCACTGTTGTCCATTGCCGGCCCACATACAGTCAGCATCGTATACATCCATACGTGAGGTCTAGACGGAAATACCTACCGTTCAAGGACTGCATTGGCGCAATAGACGGAACACATGTCAGTGCATGGGTTACGGGGCCAGATGCGGCAACATATTTCGGCAAATATTATCTTGTCGATTCTGGCTATGCAAACCGGATTGGTTACTTAGCACCATTCAAAGGCCACCGTTACCACCAACAAGAATTCCGGCGTATTGCAAGAAACGCGATGGCAAACACGCCAAGGGAATTATTTAACAAAGTCCACTCGTCCTTACGCAGTGTCGTGGAACGCACTTTCGGTACCTGGAAAAATCGATGGGGGTTTATTCGAGACATGCCTCGGTATGACTTTGCAAATGTGCAAGTTCAGTTAGTAGGTGCGTCAATGGCATTACATAATTATATACGGCGAAACACAGGTAACCCAACAACTGTTCAGCCAATCTGTGACGAGGAAGAGGCTATGACAATAGTAAATGCCATACCAGAAGTTGAACATGACGAGGATGGTTTAATGGTTGGAGATGAGGACCCCCATATGGCATTGGTCCGCCTTCACATACGTGACAAATTATGTTACATGCGTAATAACGGAATGTTAGGAAATATATAG
>LJCHANGYE30396
ATGGCGGTCCAGCTGCAACAAGAACAGAACTGCACATTTCTACAAGCATGCCACTTGGCGACAGAATGGTACCAAAAACACATGCATAAAACGCCATGTCGCACTTCTATACTAACCGGGAATACATGGATATGCGAACTATATGCGGGGCATATGGGTCGCTTTGAGGAAAATGTTTGCATGCCGAAGGAAGTTTTTGCCGCATTGTGTGAGACATTAGTAAATGATTTTGGGTTACAAGTCCCGCAACGTCCACATGGCTTAGCTGTTGAAGAAAGCGTTGCGATGTTTATCCATGTCTTGAAAGGGAAGCAAAATCGGGAAATCCAGGAACGGTTCCAACATTCTGGGGAGACTGTGTCGAGGCACGTGCATAACGTATTAAATTCCATGAAAGAGTTCACTGTTGTCCATTGCCGGCCCACATACAGTCAGCATCGTATACATCCATACGTGAGGTCTAGACGGAAATACCTACCGTTCAAGGACTGCATTGGCGCAATAGACGGAACACATGTCAGTGCATGGGTTACGGGGCCAGATGCGGCAACATATTTCGGTAGGAAATACTGTCACACACAAAATATAATGGCCGCTGTCGATTTTGACATGTGTTTCATATTCATTTCTTGCGGATGGGAAGGAAGTATGCATGATAGTCGCATATTCAACGAGATACTAACAAATGACAACGTCCCCTTCCCACATCCTGACGAAGGCAAATATTATCTTGTCGATTCTGGCTATGCAAACCGGATTGGTTACTTAGCACCATTCAAAGGCCACCGTTACCACCAACAAGAATTCCGGCGTATTGCAAGAAACGCGATGGCAAACACGCCAAGGGAATTATTTAACAAAGTCCACTCGTCCTTACGCAGTGTCGTGGAACGCACTTTCGGTACCTGGAAAAATCGATGGGGGTTTATTCGAGACATGCCTCGGTATGACTTTGCAAATGTGCAAGTTCAGTTAGTAGGTGCGTCAATGGCATTACATAATTATATACGGCGAAACACAGGTAACCCAACAACTGTTCAGCCAATCTGTGACGAGGAAGAGGCTATGACAATAGTAAATGCCATACCAGAAGTTGAACATGACGAGGATGGTTTAATGGTTGGAGATGAGGACCCCCATATGGCATTGGTCCGCCTTCACATACGTGACAAATTATGTTACATGCGTAATAACGGAATGTTAGGAAATATATAG
>LJCHANGYE30397
GAGAGAGAGAGAGAGAGAGAGAGAATGGGAAAGAGCAAAGTTCTTGTAGTGGGGGGTACAGGGTACATTGGTAGGAGGATTGTTAAGGCCAGTTTAGCCTTAGGACACACAACCTATGTCCTTCAGAGGCCTGAGATTGGCCTTGACATGGATAAGCTCCAGATATTGCTCTCCTTGAAAGAGCAAGGAGCTCGGCTTGTTGAAGCCTCGTTTTCCGATCACCAGAGCCTTGTCGATGCAGTGAAACTAGCCGACGTGGTCATTTGCACCATGTCCGGTGTGCACTTCCGGAGTCACAACATCTTGGTGCAACTCAAGCTTGTTGAGGCCATCAAGGAAGCTGGAAATGTCAAGAGATTCTTGCCATCGGAGTTTGGAATGGACCCAGCAAGAATGGGACATGCACTTGAACCAGGAAAGGTTACATTTGATGAGAAGATGAGAGTGAGGAAGGCCATTGAAGAAGCTCATATACCCTTCACTTATGTCTCTGCTAATTGTTTCGCTGGCTATTTTGGTGGCAACCTCTCTCAACTTGGTACCCTCCTTCCTCCAAAGGACAAAGTGGGAATTTACGGTGATGGTGACCAAAAAGTTATATTTCTTGATGAAGATGATGTGGCAACATACACAATCAAGACAATAGATGACCCTCGTACATTGAACAAAACAGTGTACCTGAGGCCACCTGAAAACATCCTCACCCAAATGCAGCTTGTTGAGAAGTGGGAAAAGCTTCTGGGTCGTACACTGGAGAAATTTACCATCTCTCCCAAAGACTTCCTTGCTTCCATGAAAGAAATGGACTTTGCTGGGCAAGTAGGAGTGGGGCATTTCTACCATGTATTCTATGAAGGATGCTTATCAAACTTTGAAATAGGGGAAGAGGGTGAAGAAGCTTCTGAGCTCTATCCTGAGGTTCAATACAATCGCATGGGGGCCTACCTTAAACGTTATCTATGA
>LJCHANGYE30398
ATGACTACTTCATTGTCTCTGGAAATTGGGAATTTGCCCCAGACGAAGATGTCCATCTATACCCTCTTCCTCGAACGGTTAAAGAGGGCAAGGGTAAGAGCCCAGTGTTATTTACTTAGTTGTTTCTTTTCAAGTCTTCAAGATTTTATCTGTTTCAAATGTCTGTTTCTTCTTGCAGACGTCCGCAAGCTAACGAAAGACTTTCGCCAATCTTACGTTCCTAGCAAGGACCTGAAAAGGCTCCTGGACTTGCCTGTCCACAAAAGGAAAGCACCTCTTTTTCTGAACTTTATTCCTACGTACAAATCCACTCTGCCCGACGTCCCGAAGAAGAAGAAGAAGAGTCTTTCTCCACCTTCCGCTACAACTCTTCCCACTGCTTCCACATCACGGGCAGACCAAGGATCCACTTCTGACCCAGCAGATCTGCCATCTACTTCAGCCCCATACTTAATCCCAATACCAGAAAGAAAACGTCGGCGACGTCTTGTCAAGACTACTGAGAGGGGTCGCCCGAAGCCTGTCGCTTTTAATCTCTTAGCAGACCTACCTGCCGACGTTGATGCTGTACCAGCTCAATCCATGCCCCCACCAAAGCCAAAAAGAATCAAAAAGGCTCAGCCCAAGGCCAAAGCTACTGAGGTTGAGGCTGAGGATGCTCTGCCCATCTCATAA
>LJCHANGYE30399
ATGCAAGCTTTTGAAACAAGGGAGAAGTTGAAAGATATGAGGCGGGAGGCTTCTGCCTTGAAAAAGGAAAACAAAACTATTCTGACAAAGATGAAGAAGCTGGAAGATCAGGCCAAGGCTGCCACTAAGGCCCAACAGATGGCCGAAGAAAAAACGGAGTCTGCTGAGGCTATCAGAAAAGTTGCCGAGGCCGAAAAAAAAGAGGCCGAGGTAAAAAAGGCCCAAGCCGAAAAAGAGCTTCAGAAGGCTCTGGCCACCAAAAAAGCCGAGATCAAGGAAGCTGATGAGAAGGCTTACGCCCAAGGCATAGCCAACGTCACTGAGGAATATAAACTTCAAGTTAGGCAGGCATGCAATAGGGGCTTCTCCCTTGGTTGGATGTCTCTGATAAAGAACCTTGATCTTCCTGCTGACTCACCCTACCGCAATGCCGATGCTATTCCTCTGCCGTTCCCCCTTCCTCCTCCATTAAGTCAACCTGGAGGAGAATCTGAATTTGAGTCTGAGGATGTCGATGAGGAAGAGGATGAGGCTTTGGTCAGAAAACCAAAGGATGCTGATGGGGCTAAGTCCCCTCCTCAGAATGAGCAAGTCCTTGACTTGACTCAAGATGAAGAAGGTGATGAGGTTATCCCTGAAGCTGTTCCT
>LJCHANGYE30400
CACACAACCTATGTCCTTCAGAGGAGAGAGATTGGCCTTGACATTGAAAAGCTACAAATGTTACTTTCCTTCAAGGAGCAAGGGGCTCAGCTCGTTGAAGGCTCATTTTTTGACCATCAAAGCCTTGTGGATGCAGTGAAACTAGTCGACGTGGTCATTTGCACCATGTCTGGTGTGCATTTTCGGAGCCACAATATTTTGATGCAGCTCAAACTTGTTGAGGCCATCAAAGAAGCCGGAAATATCAAGAGGTTCTTGCCCTCGGAGTTTGGTACGGACCCGTCACGAATGGACAATGCTCTTGAACCTGGAAAAGTCTCATTTGATGAGAAGATGACAGTGAGAAAGGCAATTGAAGAAGCTAAAATCCCCTTCACTTACGTCTCCGCTAACTGTTTTGGTGGTTACTTTGCCGGAAACCTAGCTCAACGTGGCACTCTTGTTCCTCCAAGAGACAAAGTAGCCATATATGGAGACGGCAAAACTAAAGTGATCTATTTGGACGAAGATGATATAGCGACATACACAATCAAGACACTAGATGATCCTCGTACCTTGAACAAAACATTGTACCTTAGGCCACCCGAAAACATCCTTACTCAACTGCAGTTAGTTGAGAAGTGGGAAAAACTTCTGGGTAAAAAACTGCAGAAGTTTAGCATCTCTGCAAAAGACTTCCTAGCTTCCATGAAAGTTATGGACTTCACAGGACAAGTAGGAGTGGGGCATTTCTATCACATTTTCTACGAAGGTTGCCTCTCAAACTTTGAGATAGGAGAGGAGGGAGAAGAGGCTTCGGCGCTCTATCCTGAGGTTCGATACACTCATATGGACGCATACCTGAAACGCTATCTGTGA
>LJCHANGYE30401
ATGATGGAGAGAGGCTACGGCGGCGTTGGCGGAGGAGGAAGTGGTTATCCGTACGAGAGTGGGGTGGTGATGTCCAGAGACCCAAAGCCCAGGCTGAGGTGGACCGCCGATCTCCATGACCGATTTGTCGATGCAGTCACCAAGCTTGGTGGCCCTGACAAAGCAACTCCCAAGTCGGTGCTGAGAGTGATGGGCGTAAAGGGCTTGACGTTGTACCATTTAAAGAGTCATTTACAGAAGTATAGACTTGGGCAGCAGGCCAAGAAACACAATACTATAGAACAAAACAGAGAGAACAATGATGGTTCCTACAGAGATTACCAACTGCATTCCTCAAGTGCAACTACCCATTCACTGGGAGTGAATACTGAACAAGGGTGTGGTGATATCACAATTCAACTCCCTATATTTGTTTGTTTCTTTAATACGAAGCAACCTCTCTTTCTATTTGGTTTGGAGTGA
>LJCHANGYE30402
ATGATGGAGAGAGGCTACGGCGGCGTTGGCGGAGGAGGAAGTGGTTATCCGTACGAGAGTGGGGTGGTGATGTCCAGAGACCCAAAGCCCAGGCTGAGGTGGACCGCCGATCTCCATGACCGATTTGTCGATGCAGTCACCAAGCTTGGTGGCCCTGACAAAGCAACTCCCAAGTCGGTGCTGAGAGTGATGGGCGTAAAGGGCTTGACGTTGTACCATTTAAAGAGTCATTTACAGAAGTATAGACTTGGGCAGCAGGCCAAGAAACACAATACTATAGAACAAAACAGAGAGAACAATGATGGTTCCTACAGAGATTACCAAGTGCATTCCTCAAGTGCAACTACCCATTCACTGGGAGTGAATACTGAACAAGGAGAACTGCCAATTGCAGAGGCACTGCGGTGTCAGGTTGAAGTACAGAAAAGATTACAAGAGCAACTCGAGGTACAAAAGAAGTTGCAGATGAGAATAGAGGCCCAAGGGAAGTACTTGCAAACAATATTAGAGAAAGCTCAAAAGAGCCTCACACTCGATATGAACTTCCCTGCAGCAAGTGTCGAAGCCACAAGAGCTCAACTAACCAACTTCAATTTGGCTCTATCAAATCTCATGGAGAACGTGGATGGGGAAGTGAGGAATGAAAACAATATACATAAGAGCTTATTGAATGACATTAATAGGAAAGCGAATGGGTCACTTTACTTGGGGGAGGTAGAGGAAAGGAAAGACATCAAGCTTAAAGTTGAAGGCGGTTCCGTAAATTTTGATTTGAATACTAGAGGGAGCTATGATTTCATTGGCACAAGTAGATCTGAAATGGAAGCCAAGACACTTGCATATAGGAGTTAG
>LJCHANGYE30403
GAAAAAAAGCCATCTTCAATGAAGAAAGAGAAAAACCAGAAGACCACATGTTCCTTTTTTGGACAGCCTGTTCCAGAGGAAGAAGCTCGAGAAAGATGGCGATGGCGCTATGAATTGAAGAGATTGCAGAGTCAAAGATCTGGGAGCCAAGGCAAGATATTAAATGAAGGTGAGGAGGATGAAATAATTTTGAACGTGGAATGCCATTACACTCAAGCTAAAGTTGACAGCTGCATATTCAATCTTGGAGATTGTGCATACATAAAGGGTGATGGAAGACAAAAACATGTTGGCAGGATCTTAGAATTTTTCAAAACAACGGATGGCAAGGATTATTTTAGGGTTCAGTGGTTTTTTAGAGCTGAAGATACTGTTATGAAAGAAGAAGCTGCTTGCCATGACAAGAAGCGTTTATTCTATTCTACTTTAATGAATGATAATTTATTAGATTGCATTATTTCAAAAGTCATTGTCATTCAAGTAGCTCCAACGCTAGGTCTGCAACTGAACTCTTTTCCACGGTCTGACTTTTATTATGATATGGAGTACTGTGTGGAATATTCAACATTTCGCACCTTGCTGACTGATTATTCTGTAGAGAGCTGTGACTTATCTTTGCGTGATGACATTGAGACTTTAATGATTACCGCAACTCCATTGGAGGAAATGACCCGTTGTGAACCTTACAAAGCTGAGTTGGCATTATTAGATCTTTACTCTGGCTGTGGTGGAATGTCAACTGGATTGTGCCTAGGGGCCAAACTTTCAAGTGTTAATCTTGTGACGAGATGGGCAGTTGACGCTGATAATTCTGCTTGTGATAGCTTGAAACTGAATCATCCAGAAACACAAGTTAGAAATGAAAATGCCGAGGATTTTCTAGAACTTTTGAAGGGATGGGAAAAGCTATGCCAATGGTATGTTTTCAATAATTTAGATACAACACTTAAATCTAGAGAAGACGACACGAGAGAAGTCAAAAGCAATTTAAATTCTCCATCTGATGTTAAGATCTCTGCTGGAGAATTTGAAGTTTTGCGCTTAGTTGATATTTGTTATGAAGATCAAGGCAAATCAGGCAAGCGTGGGCTAAAATTTAAGGTACCTCCAAAAGTACACATAATATATGTACATATGTGTATATATTCTCTCTTGTCGGAAGGTTTAACGACATTCATGTGCCTTTATAAATTCAAAATGTCTTTGTTTGTGACTATGTTTGTTACAAGCCTTAACCAAGGAGCAAGAGCTCACACAGTTTCTCACAAACCGGAACAAAAACGAGAAGAAACTTTCTAG
>LJCHANGYE30404
ATGAAGTCGCCCCTCAAAAACCCGCCATTGTTGAACTCAGACGCATTGGCTCTTTCTTTGTATGTCAATGGAAACGAAGCAAATGAAGACCAGCCAACGCCGTTGAAAATGTACGACCCCAATTCATCTGCCGAGAAGTCTGTGCGAAGATCGCCGAGGTGTACCACAAACAAGTACAAAAGTCCCAAATTTGAACCTGCATTGTCTAATTGCTTACGGAGATCGCCGCAATTCTCGGCCCCAACTGATGATCGGGAGGTGAATTTGATGAAATCTGATTTGAATTTGATTGAATGGCAGGGTTCTGATGCGGGAGAGGTGGGTGTGAAGTGGTTGAGGTCGCGCATGGTGCCAATGCGTTTGGATGGGTCTGCATTGTCGATTGAATCGCCTTCGAAGAAGGCGAAGACATCTTCAGCGAGGTCTGGTTTGAGAAAATCTCCGAGATTGCGTGCTAATGTCGATGTCAAGTGTAATTTGTTGGCATTGCCTGTATCATCATCGTCGGTGAAACAGTTTTCGAAGAAAACAAAGACCAATTGGGGGAAAAGCGATTCGAATGTATTTGGTAAAAGATGCTCGAGGTCTCAAAAAGTGCCTGTTCTACTAGTTGATGAACATGGTGAGACAAAGTCTAAGTCTGTTGTGCAAAGAAAGCTGAAGGAGAAGAGTAAGAGCGCTTTTGGGAGCTGTGATTTGGGTGTGTTGGGCAAAAAGTGCTTGAGATCTCGGACAATACCATTTCGGCTAGTTGGGATTGAAGATGTTGAATCTAAGCGTGTTTTGATTGAATTGCCTGAAGTTTTAAGGGTTAAGAAGCAACAGGAGGAGATTAAAACGAATTCTGGGTGCTTTGATTTGGATGGGATTGCTGAGAAGAAGTGCTTGAGATCTAAGAAAGTCCCAATTTGCGATGTTGCGACTGAAAAGGAGGACACAAAGCCAGGTTTAATTGCATTGCCTGTGAGTTTGGGGGATGAAAAGCAAGAGGAGGAGATTAAGACAGCTTCTGGGAGCTACGATTTTGATGGGATTGTTGAGAAGTGCTTAAGATCTCGGAAAGTCGCATTTCGCGTTGTTGGGACTGAAAACGAGGACACAAAACCAGCTTTAATTGCACTGCCTGATGTTTCAGCAGAAAAAAAGCCATCTTCAATGAAGAAAGAGAAAAACCAGAAGACCACATGTTCCTTTTTTGGACAGCCTGTTCCAGAGGAAGAAGCTCGAGAAAGATGGCGATGGCGCTATGAATTGAAGAGTCAAAGATCTGGGAGCCAAGGCAAGATATTAAATGAAGGTGAGGAGGATGAAATAATTTTGAACGTGGAATGCCATTACACTCAAGCTAAAGTTGACAGCTGCATATTCAATCTTGGAGATTGTGCATACATAAAGGGTGATGGAAGACAAAAACATGTTGGCAGGATCTTAGAATTTTTCAAAACAACGGATGGCAAGGATTATTTTAGGGTTCAGTGGTTTTTTAGAGCTGAAGATACTGTTATGAAAGAAGAAGCTGCTTGCCATGACAAGAAGCGTTTATTCTATTCTACTTTAATGAATGATAATTTATTAGATTGCATTATTTCAAAAGTCATTGTCATTCAAGTAGCTCCAACGCTAGGTCTGCAACTGAACTCTTTTCCACGGTCTGACTTTTATTATGATATGGAGTACTGTGTGGAATATTCAACATTTCGCACCTTGCTGACTGATTATTCTGTAGAGAGCTGTGACTTATCTTTGCGTGATGACATTGAGACTTTAATGATTACCGCAACTCCATTGGAGGAAATGACCCGTTGTGAACCTTACAAAGCTGAGTTGGCATTATTAGATCTTTACTCTGGCTGTGGTGGAATGTCAACTGGATTGTGCCTAGGGGCCAAACTTTCAAGTGTTAATCTTGTGACGAGATGGGCAGTTGACGCTGATAATTCTGCTTGTGATAGCTTGAAACTGAATCATCCAGAAACACAAGTTAGAAATGAAAATGCCGAGGATTTTCTAGAACTTTTGAAGGGATGGGAAAAGCTATGCCAATGGTATGTTTTCAATAATTTAGATACAACACTTAAATCTAGAGAAGACGACACGAGAGAAGTCAAAAGCAATTTAAATTCTCCATCTGATGTTAAGATCTCTGCTGGAGAATTTGAAGTTTTGCGCTTAGTTGATATTTGTTATGAAGATCAAGGCAAATCAGGCAAGCGTGGGCTAAAATTTAAGGTGCGCTGGAAGGGATATAGTTCAAGTGAAGATACATGGGAACCAATTGAAGCATTGAGTAACTGCCAAGAACGAATACAGGATTTTGTTAGAAGTGGATTTAAATCTAAAATCTTGCCACTTCCGGGTGATGTTGATGTGCTTTGTGGGGGCCCTCCATGCCAAGGGATTAGTGGCTTTAATCGCTATAGAAATATTGATGCCCCATTGGATGATGAAAGAAACCATCAAATAGTTGTCTTTATGGACATAGTGAAGTTCCTAAGGCCTAAGTATGTCTTGATGGAAAATGTCGTTGACATTTTAAAGTTTGATAAAGCTTCTCTTGCAAGATATGCATTAAGTCGTTTAGTAAATATGAAATACCAAGCAAGGCTTGGAACTATGGCTGCCGGCTGTTATGGTCTTCCTCAATTTCGGTTGCGCGTTTTCTTGTGGGGTGCTCTTCCTAGTGAGAAACTACCCCAATATCCACTTCCTACACATGATGTTGTTGTTAGAAATTGGCCTCCCCTTGAGTTTGAGCAAAACACCGTAGCTTATGATGAAGGCGAACCTCGTGAACTTGAAGAACCTATCATTCTTCGAGACGCCATCTCTGATCTTCCAGCTGTCACAAGCCATGAAATTCGTGAGCAGATGACATACGGAATGCCTCCAGAAACAGAGTTTCAAAAATATATAAGGTTAACTAAAGATGAGATGATGGGATTTGCACAAAAAGGAGTTAAAGATGCAAAAAAGGCTATATTACATGACCATCGCCCTTATCAATTGTCCGAGGATGATTATTTACGAGTTTGTCAAATTCCACACAAAAAGGGAGCAAATTTTAGGGACTTACCTGGTCTGGTGGTTGGACATGACAACATGGTTCGTCGGGATGCAACAAAGGAGCAAATGATGTTACCATCTGGGAAGCCAATGGTACCAGATTATGTCCTCACTTTTGAACAAGGGAAATCTAAAAGACCATTTGCAAGATTATGGTGGGATGAGACTGTGCCAACTGTAGTTACTTTTCCTAATCTTCGCAATCAGGCAGCATTACATCCAGAGCAGGACCGGGTCCTCACCATACGAGAATATGCAAGGTTACAAGGCTTTCCTGATTTTTATAGGTTCTGTGGAACAGTTAAAAAAAGGTACTGCCAAGTTGGAAATGCGGTGGCTGTTCCTGTTGCACGAGCTTTAGGATATTCCCTGGGAATAGCAGTTCAAAAGCTAGGCGGGAATGAACCACTCATGACCCTACCACCCAAGTTCACATTCCAACTATGCCCAACTGACTAA
>LJCHANGYE30405
ATGCCCTCTAGTGTCCTCTACTTCCAAATTCCTCTTGAGTTTCTTCCTGTGACGTATCTCACTTCTTCTCTTCCGCCTCGGGTTTTTGGTAGTGTCTGTTTTGTTCATCTTCAACCTCGGACTCGTGGGAAGCTTGATCCTAAGGCTGTCCGGTGTGTCTTTCTTGGTTATTCTGCTACTCAGAAAGGCTACAAATGCTATGACCCTCACTCTCATAGGTTGTATGTTAGTATGGATGTCACTTTCCGTGAATCTGAGTCTTTTTTTCCTGGTCCTCCGCCATCTCCTCAGGAGGAGCGTGGTATCGATGAGATTGCGGATGAGACGGCATCATATCAGCATGAGTTGTCTTTTTTCCTTCCTCCTCAACGGGCTGTTATTTGTGGTGAGGGGGAGCCTAATAGTTCTCTTGATGTGGAGCCTGACATTAGTGGTCGTTTGGACAGGGCTGATTTTAAGACTTATTCTCGACGTCCGAAAGAGCAAGCATCTCTTGTGCCACCAAACCCATCATCATCCCTCATGCCAGTTCCAGGTAATGCATCTCAGTCTATCCCTCTACCTGTAGTTGAGAGTCCTGTTGTCAATGATTCGAGTCTTCCTATTGCTCTTAGAAAGGGGGTTAGGGCATGTACTCAACACCCCATTTCTAAATTTGTGTCATACGATTCATTGTCTTCTACATATCGTGCTTTTGTTTCGTCTTTGTCTTCTGCATGTATTCCCCAGGGTTGGACAGAAGCTATCAATGATCCTAAGTGGAAAGTAGCTATGGTAGAAGAGATGCAAGCTCTAAGCAAGAATAACACTTGGGAGTTGGTTTCTCTTCCTAGTGGAAAAAAGCCTGTAGGGTGTAAATGGGTGTTCACCATCAAGCAGAAAGCAGATGGAACAATTGAACGGTACAAAGCACGGTTAGTGGCCAAGGGATTTACTCAGACATATGGAATTGATTACCAAGAAACCTTTGCTCCTGTGGCGAAGATGAATTCCATTCGAGCTATTCTCTCATGTGCAGCTAATTTGGGATGGCCTTTACAGCAGTTAGACGTGAAGAATGCATTTCTCCATGGTGATTTGGAGGAGGAGGTATATATGGATGTACCACCAGGATTCTCATCTCAGTCTACAGTTGGAAAGGTTTGTAGATTAAAG
>LJCHANGYE30406
GCTTCTTGCTCATATCATATTTTGAGGAGAGAGAGAGAAGAGAAGGGAAGGAGAAAGATGAGTTACCAGCAAGCGCCCCAAGATCCGTATCCTCCACCACCGGGGTATGGAACAACATACCCTCCTCCGCCTGGGTACCCCTCAGCGCCACCGGCACCGCCATACGAAGGGTACCCTCCACAGCCAGCAGGGTATCCATACCCGGCACCACCACAGCCAGGATATCAAGGTTACTTCAATCAAGGGTACCCTCCTCCACCACCACCACCACCCCCTCAATCCCAGCCTTACCAGTTGTACCATTGTGAGCATTACCAATACCAAAATCAGAGCGGTTGTACCTCATTCCTCCAAGGCTGTTTGGCTGCGCTTTGTTGCTGCTGTCTGATGGAGGAATGCTTCTACTAA
>LJCHANGYE30407
ATGTTCTTCTTTTGTTTACTTGTATTTTGTTTTTTCCTTTATCTTTTTCTGAACAATGTAAGCTTTTGCGTGGCCGACTGTAGACACTCCATTTTTGATCGTCCTCAAGACTTGGACGTCACCGTTGGAACACTCGGTGATCATCCATGTTTGTGTTCGTTTGGAGTTCCCGGAGGCCTCGGCTATGCGCCTTGCCTCAGGATCTCCGAACCCGACCGTTTAGTGTCTGGTTTTGCACCAAACACTGACATCTTGCCTTTGAGAGGCAGGGTAAGGCTTGTAGACCATCCCCACCCACCACCGGCAGTGGCTAGAGGCCACCGGCTGGTTTTTGCTTCCATTGGCACATTTTGTTGCCGGTCGGCACTCTTTGTTGCAGGTCGGCACTATTTAGTGCCGGTCAGCACTCTTTTTTGCCAAGATGGCATTTTTGGCCGGCCGACTACTATGCATCTGCTTTTGCAGATATTTTAA
>LJCHANGYE30408
TATTTCATTTTGAATTGTTTTTTCAAGGTTACATTTTTTGTTGTTGTAATTTCCTCATTTATTACTCGTTGGTACACCTTCATCTCTACAACTGGTAACCCAAACTTGGAAATTTCATCCTTTTGCAAAACACATCTTCGGATTTTACTTTTCCCTCGACACCTTGACGAAATAGAAATATTAGATTTTATAGACCCATCCAACTATTTCTTCATACATGAATTGGACTTTCCAGACCCACTCAAATCTTTTTTCGTACATGTTTTATCTCCCAAATCTTTTTTCAAAGATGAACCTTTGCAAACATCACATACCTTCTTTTCAACCTCACTATTAGAGTAA
>LJCHANGYE30409
CTGGATGATCCTACTTTATATCAAGAGCTCGTGGGTTGCTTAGTCCATCTGACGGCTACTCGTCTTGATCTTGCCTATGTTGTTCATGTGGTTAGCCAGTTTGTCTCTGCTCCTCGCTCCACACATTGGGCTACCTTGGTTCGGATTCTTCGCTATCTCTGCGGTACTATCTTTCAGGGTTTGCTATTGTCCTCTACTTCCTCTCTGGATTTGGTGGTCTATGTTGATTCTGGTTGGGTTAGTGATGTTACTGATCGCAAGTCCACGCCTGGCTTCTGTATGTTTCTTGGTGATTCCTTGATCTCTTGGAAAAGCAAGAAACAAACTGTT
>LJCHANGYE30410
GGCAAGGAGCCAACCGAAAAGAGTGAAGAAACACTAAAGAAAATCCTTGTCCAGGAGGGCGACGAAGAACGCTTCTTTCTTCTCGGTTCAGGCTTAGCCGAAGAAGAGGAAAGAGAACTGGAAGATTTTTTGAGAGCCAACATTGAGGTGTTCGCCTGGACACCTTATGAAATACCTGGCATTGACCCCGTGGTCATTTGCCACAGACTGAATATCGACAGGTTGGCAAAACCTGTGATTCAACGAGCCAGAAGACCGACGTTGATGCACGTCGAAGCAGTAGAAGAAGAAGTAGACAAACTTTTGGAGGCCAGGGCCATCCGAGAAGTTCAC
>LJCHANGYE30411
ATGAGTCTCTTCGGTCTGGGCAGGAACCAAAGGACATTTCGCCCGAAAAAAAGTGCACCTTCGGGGAGTAAGGGGGCACAGCTGAGAAAGCACATTGATGCAACATTAGGTAGTGGAAATCTGAGAGAAGCAGTAAGACTTCCTCCAGGGGAGGACGCTAATGAATGGCTGGCTGTCAACACTGTGGACTTCTTCAACCAGGTGAACTTGCTGTATGGTACCCTCACAGAGTTCTGCACTCCAGAAAACTGTCCTACAATGACTGCAGGCCCCAAGTATGAGTACAGATGGGCAGATGGTGTACAAATCAAGAAACCAATTGAAGTTTCAGCTCCAAAATATGTTGAATATTTGATGGATTGGATTGAAGGTCAATTAGATGATGAATCCATATTTCCTCAAAAGATTGGTGCCCCTTTTCCTCTGAACTTCAGGGAAGTAGTGAAAACTATATTCAAACGCCTATTCCGCGTTTATGCTCATATTTACCACTCTCACTTCCAGAAGATCGTAAGCCTTAAAGAGGAGGCCCATCTAAATACCTGCTTCAAGCATTTCATACTGTTTACCTGTGAATTTGGGCTGGTTGACAAGAAGGAGCTAGCTCCACTTCAAGAGCTCATAGAATCCATTGTTGTCCCTTACTGA
>LJCHANGYE30412
ATGGAAGCATACTCACTAGAGACACCTCACCACACCACACCACTTGTTCTTCCAAAAACGGACCCAATCCCCTACTCCGACCTTAAATCAAATCCTATCCCAAAACTCCTTCCACCCCAACCAAATCCTCTTCCAAAAACCCCGGCCATGAGGTTGGTCCACCCTATTCGAACACCAACCCCCCCTCTCCACCCCGTAATTAGCCCCCATCACCCTCCTCCACAACCTCTCTCTTTCTGCTGCAAAATGCCACAACCACTTCCCCACTTCCCCTTTGTCGTTGTGTTTATTTTAACTGAAACCGCTAGATGTAGTGCTTTTGCTGTTCCATAG
>LJCHANGYE30413
AGAAGAGGGAAAATACTGGGAAAGGGAGGTTCTGCAATGGTGTATCTGATTGCAGTTGTTTCACCCACAAGAATTGATCTAGTACCTTCTCTTATGGTTGTCAAATCTGCCTCATTCTACAAGTCTCACTGCCTTGCCAAGGAAGTAAGATTGCTTAGGGACTTTGAAGGTTTTCCTCATATTCTCAGCTGTTTCGGGGACGACCTTACGATCGAAGATGATAGAGAGCAATGTGTCACGGCCTTGGTTTTTTTCCAAGTTAACCGTGTGGCCTTAGATGCTTATGCACGCCTTGCTTGCACCTAA
>LJCHANGYE30414
GGGAAGGCGACCGAAGTCGTGGTAGACACAGGCGTGTCGCACAACTTCATCAAAGCAGAAGAGGCCAAGAGGCTTGATCTGAAATTTGACAAGGGACAAGCATTGATGAAGACAGTGAACACCAAGGCAAACCCCGTAGATTGCCTGGCTCGAGGGGTTGAGTTGCACCTTGGTGGGTGGTGCAGAAAAGTCAATTTTTTGATAGCATCACTTGATGACTATGACGTGGTGCAAGGGATGGAGTTCTTGCAGGAGTTCAACATGACACTGTTACCTCGTAACAACACTATGTACATTATGGAGGGTGGGCCATACATGGTGTCAATGGTGAGTAAGCTAAATACTAACTCCAACTTCTGTCAGCTATATATATTAAGATGGGGATGGACA
>LJCHANGYE30415
ATGGATTTAGAGAAATGGAAAACCACCTCTCATTTTTCTCCGTTTCTTATTTTTATTTTTTGTAGGTTATACAGGGAAGAACCATACCTCTATCTCCCATCCATTGTAGTAGAGGAAAGTCTCCAATGCTTCTCCGACTTGCATTTGTGTAATTCTTTCTCTACAACATCTCTTCCAAAGACAAATGTTGGTTTCTTGGGTACTGACAAAACTGTTTTGTCATTGTTTAACATAGAAATAACATCTGACATGGTTGGCCTATCTACTGCACGATATTCCACACATAAGAGACCTACATGA
>LJCHANGYE30416
ATCTTCACACTGGGATTCTTTATACCATCAACATTTTCCAATGACAGTTGCTTAGGAATATGGTACTCCAATGACAGTTACAGGAAGGTATGGGTTGGAAACAGAAACACACCTATTGCTGACAATTCTGGTGTTCTCACCATAGACAGTGTTGGCAAATTGATTATCACACATAATGGAGGAGATCCTATTGAACTATATGGGGGTCTAACCGGCACCAACGTAGCTGCTACTCTGTTTGACTCTGGCAATTTCATTGTGACAGTGGCAAACAACAATGGATCCAAGAAAACGGTACTGTGGGAAAGCTTTGACTATCCTACCGACACACTTCTACCGGGCATGAAG
>LJCHANGYE30417
CGCTGTCCTGCCAGGAGGACCTTGATGGCAGCTCTGGTAGAGAGATGGTGGGACACCACCAATTCCTTTTATTTCTCTGCTACCGGGGACATGACCATGACCCCTTTTGACTTTGCTGTATTGACCGGCCTTGATGTCGGAGGTTGGGCCATCCCCTACGATGAGGATATGGGCGAGTGGGAGGCCGCCTGGATGTATTTGTTGGGGGCTCGCCCACCTGTTGATAGGGTTTCAGGGAGAGTCAGATACACTTGGTTCTCCTCCCATTTCCGGCGGGCGGGGATGGTGCCCGAGACTCCCGAGGAGACGGAGCAGTACGCCCGTGGTTTCCTGATGTTCCTCTTCGGGACTACCCTGTTCGCCGACAGAGGGAACACCATTGGGCTATACCTGCTGAGCGCTCTAGTCGACCTATCACAGGTCCAGAGATATGATTGGGGTGGCGCCGGCTTGGCTACCCTTTATTTTTACATGAGCGCGACCTCCCGCGGGCGGGGCGATTTGCTTGGCGGCTACTGGAGAGCTTGGGAGCTATGGGTTTATGTATACTTCCCATCGTTAGCCCCAGAGTTGGAGGTGGTGGGGATTCCCGTGACCCCATATTCATTGATATTTGAGGGCCCG
>LJCHANGYE30418
ATGGATGAGGAGTACTTCAGTTATGCACTCATAAAGGATCCAATTTATACACCTGAGGAACAAAAGGTAATATCAGGATGGTTGTTAGATTACGAGGGCCAAATATCTGACGGAGATAGGCCTATGATTGCAGCAGTTAATCCTTGTTATGGGTACAACACAGATGAAGGATGTGAACTGTGGAAGCAGACTGAGTGCAGGAACAGCTACCAAACGTTTGAATTAAGATCTGGGTATTTTGGGTATTCCAAAGATGGAATTTTCATTTGTCAGAGAAAATATGTTCTTAAGTTGTTGAAGGAAACATGGATGCTTTGA
>LJCHANGYE30419
ATGACAGAGGTGAACAACAATGGATCTAACAAAAGGGTATTATGGGAAAGCTTTGATTATCCTGCGGATACACTTCTACCGGGCATGAAGCTAGGGGTCAATCACCAGACTGGCCAGAACTGGTCACTTACATCATGGTTAGGCAGATTGATACCAGCTCTGGGGACTGTCACTCTAGAGTGGGATCCCAGTGAACGCCGATTAATTGTTAAGCAAGGAGGGGTGATACATTGGACTAGTGGGATATTGGGCAACAAAGACTTTGATTTTATAATGACAAATAGTTCAAATTTCAATTAA
>LJCHANGYE30420
GGAAAGTTGGAGTATCAAGAAGATTACGCTAATACCGTGCCCATATATGTTCTGGTTCAAGGGAATTCATCTAGAGATCCAGCTAAAAGGGGGCTACTAGACTGGACGAAGCGTTTGAATATCATTGAAGGGGTTGCACAAGGGTTGCTTTACCTTCACAAATACTCGAGAATGAGAGTAATACATAGAGATTTGAAGGCCAGTAATGTATTATTAGATGAAAACATGAATGCCAAGATATCTGATTTTGGCATGGCAAGAATTTTCAAAATAAATGAGACAGAAGCAAATACTAAGAGGCCTGCTGGAACATATGGTTATATGTCTCCCGAGTATGCCATGTTAGGAACTTTCTCAGTGAAGTCTGATGTCTTCAGTTTTGGTGTCTTAATCCTTGAAATTGTGAGTGGTAGAAGAAATACTAGCTTCTATGATTTTGATAACCGTTCGCTCAACCTAACTGGATATGCATGGGAGTTGTGGAAAGAAGGGACTGCGTTGGAGTTAAAGGATCCAGCCAAGGTTCTGAAAAGCAGTTGCGGTCGCCGTAACGGTGGCGGTGACGCAGTTGCGGTTGCGGGGTGTAAAGGCCGC
>LJCHANGYE30421
ATGACAATCAAGGAAGGAGTCTGTACCAATCCAATTTTCTTTGTCATCTTCACTTTCTCTTTCACTTTCTTCTTCATTGGTGGACTTGATTCGTCTCTTGTATCAGGAATCACTACCATCAGACCCGGCGAAGGGATCAGTTTTGCTGATTCTCTCGTGTCCCAAGGTGGAAATTTCACCTTAGGATTCTTCACTGTTAAACAAACAAAATACAGTTATTTGGGGATATGGTACATCAAAGATTCTCAACTTTGGAGAGTATGGGTTGCCAATCCAAACAAACCTTTAAACGATTCTGGTGTTCTCACCATTGAAAGCAGCACCAGAATTCTGAAAATTACCAGCCGAGGGAGGACTGTTCTGAACATTTCTGATCAAGTTGCCGCCAACAATGTAACCGCTACGCTTCAAGATTCTGGCAATTTTGTTCTGACTGATCATGAAAACGGTGATCGGATTTTGTGGGAGAGCTTTGATCACCCTACTGACACGCTTTTGCCCGGTATGAAACTTGGTTTTAGCATTGCAACCGGGCAGAAGAAGAACTGGTCTCTCACTTCCTGGCTCAGTGATTATTTCCCGACTTCTGGGGCCTTCACAATGAATTGGGAACCCAGCAAAGAGTCAGGACAGTTGGTAATTTATCGGCGAGGAGAGCGTTACTGGACTAGTGGGCTTCTGAGAAATCAAAGTCAAACTTTTGAATCTATACCTGCACTGAGTGGTCCTCCAATTCGGTACTGTTACATCCTCAATTACATATCTAATAATGATGAGAAGTACTTCACTTTCAGTGGTTTAAATGGAAGTTTATTGATGTGGATGTTGACTCCAAATGGAATGATTCATCATGGTGCTAATAGTCTTGCCATTGGACCTGTTGATTTTTGTTATGGGTATCATCAATCTGATAATGGGTGTGTGGTTACAAAGTTGCCCGAGTGCCGAAGCAGTGACGATAAGTTTGTGCAGAAGAGGGCAACTTTTCTACCCAGCAATGCTCATGGCAATTATGATGATAATTCGAGCTTAAGCCTTAGTGATTGTATGGAGAGGTGCTGGAGCAATTGCAATTGTGTTGGTTTTAATGTCAATAGCAATGGAACAGGTTGTATAACTTGGACTGGAAAGTTGGAGTATCAAGAAGGTTACGCTAATACTGTGCCCATATATGTTCTGGTTCGAGGAAATTCATCTAAAGGGGAAAGATGGATATGGATAGTCATTGCTGTGGCTATTTCTTTACTTGTGCTCATCTTCGGCACCTTTTGCTATCTAAGAATGGGAAAGCTTAGATTAGAAGTAGAGGAGAAGAGGAGGGAAAAAGAGTTTTTACAGGAGTTGATAAGTTCAGACAACTTTAATAATGCAAATGATGGAGAAGCTGATGGAACAGAAGGTCATGCGTTGAAGATACTTAGCTTTGCATCCGTTGTCGAGGCTACAAATAACTTCTCAATAGAAAATAAGCTCGGACAGGGTGGTTTTGGGCCTGTTTACAAGGGAAAGTTACAAGAGGGGCGAGTAATAGCAGTTAAGAGACTTTCAACAACATCATGTCAAGGGCTTGTAGAGTTCAAGAATGAACTTATACTTATTTCCAAACTTCAGCACACGAATCTTGTTCGGGTTCTAGGTTGTTGCATTCATGGAGAGGAAAAAATGTTAATATATGAATTCCTGCGGAACAATAGCTTGGATACATACATCTTTGATCCAGCTAAAAGGGGGCTACTAGACTGGACGAAGCGTTTGAATATCATTGAAGGGGTTGCACAAGGGTTGCTTTACCTTCACAAATACTCGAGAATGAGAGTAATACATAGAGATTTGAAGGCCAGTAATGTATTATTAGATGAAAACATGAATGCCAAGATATCTGATTTTGGCATGGCAAGAATTTTCAAAATAAATGAGACAGAAGCAAATACTAAGAGGCCTGCTGGAACATATGGTTATATGTCTCCCGAGTATGCCATGTTAGGAACTTTCTCAGTGAAGTCTGATGTCTTCAGTTTTGGTGTCTTAATCCTTGAAATTGTGAGTGGTAGAAGAAATACTAGCTTCTATGATTTTGATAACCGTTCGCTCAACCTAACTGGATATGCATGGGAGTTGTGGAAAGAAGGGACTGCATTGGAGTTAAAGGATCCAGCACTAGGCGATTCATGTGTCACAACCCAATTTCTAAGAATCATTCATGTGGGTCTGTTATGCGTGCAAGAAGGTGCAATGGATAGACCTATGATGCTGGATGTTATTTCTATGCTTAATAATGAAGCTGTGGTTTTGCCTGCTCCGAGACAACCAGCATTTTTCATTGGAAGAAATGTGCCTAGCACAACAATTTCAGATGGGAGGAGGTCAGAAGATTGTTCTGTAAATGATTTGACCAAATCTATAATGGAAGCACGATAA
>LJCHANGYE30422
ATGTTGATGGTTAGTGTTGGGCTAATAATTTTCCCAGTAGAGGAGAAGAGGAGGGAAAAAGAGTTTTTACAGGAGTTGATAAGTTCAGACAACTTTAATAATGCAAATGATGGAGAAGATGATGGAACAGAAGGTCAGGCGTTGAAGATACTTAGCTTTGCATCCGTTGTCGAGGCTACAAATAACTTCTCAATAGAAAATAAGCTCGGACAGGGTGGTTTTGGGCCTGTTTACAAGGGAAAGTTACAAGAGGGGCGAGTAATAGCAGTTAAGAGACTTTCAACAACATCATGTCAAGGGCTTGTAGAGTTCAAGAATGAACTTATACTTATTTCCAAACTTCAGCACACGAATCTTGTTCGGGTTCTAGGTTGTTGCATTCATGGAGAGGAAAAAATGTTAATATATGAATTCCTGCGGAACAATAGCTTGGATACATACATCTTTGATCCAGCTAAAAGGGGGCTACTAGACTGGACGAAGCGTTTGAATATCATTGAAGGGGTTGCACAAGGGTTGCTTTACCTTCACAAATACTCGAGAATGAGAGTAATACATAGAGATTTGAAGGCCAGTAATGTATTATTAGATGAAAACATGAATGCCAAGATATCTGATTTTGGCATGGCAAGAATTTTCAAAATAAATGAGACAGAAGCAAATACTAAGAGGCCTGCTGGAACATATGGTTATATGTCTCCCGAGTATGCCATGTTAGGAACTTTCTCAGTGAAGTCTGATGTCTTCAGTTTTGGTGTCTTAATCCTTGAAATTGTGAGTGGTAGAAGAAATACTAGCTTCTATGATTTTGATAACCGTTCGCTCAACCTAACTGGATATGCATGGGAGTTGTGGAAAGAAGGGACTGCGTTGGAGTTAAAGGATCCAGCCAAGGTTCTGAAAAGCAGTTGCGGTCGCCGTAACGGTGGCGGTGACGCAGTTGCGGTTGCGGGGTGTAAAGGCCGC
>LJCHANGYE30423
TCGTTTTATGATGGAAATACAAGCATTGGTCTCAGTGATTGTAGAGAGAAGTGCTGGAATGTTTGTGATTGCATTGGCTTTATGGCTGATATTCGTGGGACTAGATGTCTGTTTTGGACAAAAGATTTGGAGTTCAATCAAGATTATGCCGGTTCTTCAGCGAGGCATTATGTTCTTAGTTCAGATCAGCCACCGCCACACAAAAGAGGGAAGCATATATGGATTCCCATTGCTGTGCCAATTGCAACATTTGTTATGCTTGTCTTTGGGATCTTGTGCTACACGAAACAGAGAAAAATTAGACTGCGTGGGAAGTATGAAACAAGGAACACGAAAGATCTAATTGAATTAATGACACCCAATGGGTACACGGTCACAAATGAACTCGAACTTGATGGGAACCAGAGTAATGATTTAAAAATATTTAGTTTTGGAAGCATCATTGCTGCAACAAATAGCTTCTCATTGGAAAACAATCTTGGGGAAGGCGGCTTTGTTTACAAGGTATATTAG
>LJCHANGYE30424
GGGGACTACGCCACCTATCGTCACATATATTTGATGCCTCCATTGACAGAAGCTCGTATTCCGATGATGAGACCTGCCGGTATGTCATCCTCGGACCAGGCTCGGGCTCGAGCTACAGACATCCCTTCTTCTAGCCGGGCTGGCACATCTAGAGGTGGGAGTAGACCAGCTCCCCCGGCTCCGTCGATTCATCCTCATGTCGGATGGCCAGATATGCCCACTGAGTTGATGGCGTGGCAGTACGGGGCTAGCTCTCCGATTCCGATTCCACTAGAGCCTCTGATGCCCAGTGATCGATACGCCATTGATCCGGACTCACCGCCGCCATCGCGAGGGTACATGGAGGAAGTGGTTGGGCTGGTGGCCACGCTCGAGGGCATGGTCCTACGCAGGGAGGCACAGTTGTCTGTTGCAGGCATTCAGATGCCTACATGGTCCGGTCAGCCGCAGGCCAGGCCACCTGGGCCTCATTGGGGAGCTGGGCCATCCAGGCCTTATCAG
>LJCHANGYE30425
CCCCATGTAGACAGCATCAATGTGTCGCACCTGCTGAGTAGGGCTGCAATCGCCAAGGAAAATTTCATGGTCATCATCAGAATTTTCTTTCCAATTTTCTTGGCCTCTCTTGCTTCATCATCATCAGACACACTCAGACAAGGTGATGAGCTCAATTTCTCTTCCTCCACTTTCCTAGTCTCTGCACAAAAAGTCTTCACACTGGGATTCTTTATCCCTCCAGAGGGGTCTTCCGATGACAGTTTCTTAGGAATATGGTATTCCGGTAATCCAAATCACCCGGTATGGGTTGCCAACAGAGACAAACCCATTGCCAACAATTCTGGTGTTCTCACCATAGACAGTACCGGCACGTTTGTCATAAGACATAACGGAGGGGTTCTTATGGAGCTATATCAAGGTCCAAACAGCACCAACAGCACTATTGCTACTCTCTTGGACACTGGCAATTTGGTTGTGACAGAAGAAGTGAACAACAATAATGGATCCAACAAAAGGGTATGGGAAAGTTTCGACTATCCCACCGACACGCTTCTGCCAGGGATGAAGCTTGGGGTCAACCACAGGACTGGCCTGAATTGGTCACTCACGGCATGGTTCAGTCAAGGCATACCATCTCCCGGGGCTTTCACCATGGATTGGGATCCCAATACACGCCAGTTGATTGTCAGGAGGCGAGGGTTGATATATTGGACTAGTGGAGCTCTCTTGGGTGACAAAGACTTTGAGTTTATAAAGACTGACGGGAATTCAAATTTCAATTACAATTTTTCCTATGTTACTACCAAGGATGAGGAGTACTTCACCTATTCTTCACTCGTGAATGATCAAAAGGTTGCATCAGGAAGAGGATGGTTGTTGAATTACTTGGGAAATGTATATGATGGAGGAGATAGAGATAAATATGTAATTGCACAAGTTGATCAGTGTTATGGGTTCAGTAGTGATGGTGGTGGGTGCCAAGTTTGGGAGAAGCCCAAGTGCAGGACTCGATACCAGAGGTTTGAAAACAGGTCTGGAGGGTTTAATGATGTTGACGGGCCACAACCGGCGAGTAGTGATTATAACAAGAGCCTTGGTCTTAGTGATTGTAGAGCCATGTGTTGGAATAATTGTAACTGCACTGGATTTAAGGGTGATTATGCACCTGGATGCTTGTTCTGGACATCAAAGAAAGAGTTCCAACAAGACAACACCGGTGCTACAGTGCCTTTTTTTGTTCTTATGTCAGAGCAGCCACCTCCAGAGTCACCAAGGAAGAAGTGGATATGGATTCTCATTGTTGTGGCAGTTGCATTTGTTGTGGTTGTCTTCAGCTTGTTGTGCTTCCTAAGAACGAGAAGAAATATTAGACTCCGAGGGGAAGATGATCTAAACGAACTAGTTGCACCTATTCGATATGTGGACACAAATCATGAAGTTGAAAACGATGAAAACAAGGTTAATAATCTTCAAGTATTTAATTTCGAAGATATTGTTGCTGCTACAAATAGCTTCTCATCTGAAAACAAGCTTGGAGAAGGTGGCTTTGGACCTGTTTACAAGGGAAAATTGATTGATGGATGCGAAATAGCAGTAAAGCAACTGTCAAGAAGATCGGGACAGGGAGTAGTGGAGTTCAAAAATGAGATCATGCTCATAGCCAAACTCCAACACGTGAACCTGGTTCGTCTTCTAGGATGTTGCCTTAAAGGAAATGAGAAGATGCTAATCTACGAGTATATGCACAATAAAAGTTTGGACTTCTTTTTGTTTGATCCTATTCAGAAAGAGCAATTAACTTGGGAGAAACGTCTCAATATCATTCAAGGGATAGCTCAAGGACTACTTTACCTTCATAAATACTCAAGATTGAAGATAATTCACAGAGATATGAAAGTTAGTAATATTTTACTTGATGAAAACATGAACCCTAAAATTTCTGATTTTGGTATGGCAAGAATATTCAAGCAGAATGTATTAGAAACAAATACGGAAAGGGTTGTTGGGACATATGGTTATATGGCTCCCGAGTATGCTATGGAGGGTATTTTTTCCGTTAAGACTGATGTTTACAGTTTTGGAGTTCTAATGCTTGAAATTGTGAGCGGTCCGAAGAACAATAGCTTCCATCATCTTAGTGGTCCACTTAACCTAGTTGGATATGTAAGTAATGCAAAACTCAGCTTTAATCGCACATTTTTCTCTGCTAACATATGCCTTTTTTAA
>LJCHANGYE30426
ATGAAAGTTAGTAATATTTTACTTGATGAAAACATGAACCCTAAAATTTCTGATTTTGGTATGGCAAGAATATTCAAGCAGAATGTATTAGAAACAAATACGGAAAGGGTTGTTGGGACATATGGTTATATGGCTCCCGAGTATGCTATGGAGGGTATTTTTTCCGTTAAGACTGATGTTTACAGTTTTGGAGTTCTAATGCTTGAAATTGTGAGCGGTCCGAAGAACAATAGCTTCCATCATCTTAGTGGTCCACTTAACCTAGTTGGATATGTATGGGAGTTATGGAACAAAAATGCTGCACTGGAGATCATGGATCCA
>LJCHANGYE30427
TTTTCCGTTAAGACTGATGTTTACAGTTTTGGAGTTCTAATGCTTGAAATTGTGAGCGGTCCGAAGAACAATAGCTTCCATCATCTTAGTGGTCCACTTAACCTAGTTGGATATGTATGGGAGTTATGGAACAAAAATGCTGCACTGGAGATCATGGATCCAATGCTTAGAGATTCATGTGTAAGTCAGCAATTGATGAGATGTATTCATTTGAGTCTGTTATGTGTTGAAGATCGTGCAGTCGATAGGCCAACCATGTCAGATGTTATTTCAATGTTAAACAATGGCAATATAGTTTTGCCATTGCCCAAGAAACCAGCATTTGTCTCTAGAAGCGATGTCGTAGAGGAAGATTTACAACAACGCAAGTCAGAAAAGTATTCAATAAATGGGGTTTCCTTTACTGCAATGGATGGGAGATAG
>LJCHANGYE30428
ATGGCTATTAATCCTATTTTCTTGTTCGGCTTCACCTTGTTTTTCTTCATTGGGGGACTTGATTCGGCTCTCGTAGCAGGAAGAATCAGCACCATCGGACATGGCGATGAGCTCAATTTCACTGATTCTCTCGTGTCCCAAGGTGGGAATTTCACCTTAGGATTCTTCACTTTTCCAATTACGACTCACAGTTATTTAGGCATATGGTACACAAAGGACGATCAACTTAGAAGAGTATGGGTCGCCAATCCAAACAACCCTTTCCGCAATTCCAGCGTTCTCACCATTGACAACACCACAGGAATTCTCAAAATTACCGACAGAGGAAGGACTGTTCTGAATATTTACGATCAAGTCTCCAGCAACGCAACCGCCACACTCGAAGATTCCGGAAATTTTGTTCTGAAAACCGAGAATCAGACTTTGTGGCAGAGTTTTGATCATCCTACAGACACGCTTCTACCGGGTATGAAAATTGGAACAAATCTTGTAACGGGCAAAAACTGGTCGCTTACTTCCTGGTTCAGTGAATCAATCCCGGCTTCGGGGACCTTTAAGCTGACCTGGGAGGAACCCGAACCGCTCATCAGTTCAGGCGAATTGGTGATTTATCGGGATGGACAGCGGTACTGGACGAGTGGGCTTTTGTCATATCAAAATTTCCCGAACATGCCTATGTTGAACGGTCCTAATTCTGCGTTCCATCACAACCTTCTTCCAGTATCAAACAAAGAAAAAAAGTATCTCACATACTCTGTTTATGATGAACCACTACTGATGTGGCAGTTGGAGCCAGAGGGGTATATTGTTGATAGTAGTAATCTTTTTATTACACCATATTTATTTTGTTATGGGTATCAATCGGGTAGTAATGATGGTTGTGTGAGCCATTTCGGGCTTCCCTCATGCCGGAGCAGGAAAGATACGTTCATGCAAAAGCAAGCGAGGTTTGAAGGAAATACCGTTAGCCAGCGCGACGATAATTCGGGCTTAAGCATTAACGATTGTATGGAAAAGTGCTGGAACAATTGCAGTTGTGTTGGGTTCACCACAAGCAATAGCAACGGAACGGGTTGTATAACGTGGACTGGAGACTTGGTATATCAAGAAATCAGTGGAGCCGAGGGCATATACGTGATGGTTCATGAAAATTCACCTAAAAGGAAAATATGGGTGCAGGTAGTCATTGCCATGGCTATTTCTCTACTGATCCTCCTTTCCGGCTACTCTTGTTATCTGATACGGAGAAAGTATCAACAACGTGAGGTGGAGAAGAGAAAGCGAAAAGAATATTTAAAAGAGTTGACAACTTCAGACAGCTTTAATAATGCAAATGAAGTTGAAGGTGATGGAAATGAAGGTCATGGTTTGAACATCCTTGGCTTCACAACCATCATGGAGGCCACAAATAACTTTTCAAATGAAAATAAGCTAGGACAGGGTGGTTTTGGACCTGTTTACAAGGGAAAATTACGAGATGGGCGAGAAATAGCAGTCAAGAGACTTTCAAGAAATTCAGGACAAGGGCTTGTGGAGTTTAAAAATGAACTTATACTCATTTCCAAACTCCAACACACAAATCTTGTTCGGGTTTTGGGGTGTTGCATTCATGGAGAAGAAAAGATGTTGATTTACGAGTTCATGCCAAACAAGAGCTTGGATTTCTTCATTTTCGATCCAACTAAAAAGGAGTTACTAGATTGGGGAAAACGATTGAATATCATTGATGGGGTTGCTCAAGGACTTCTTTACCTTCATAAATACTCAAGAATGAAAGTAATACATAGAGATTTGAAAGCTAATAATGTATTATTAGATGAAAACATGAATGCCAAGATATCTGATTTTGGCATGGCAAGAATTTTCAAGCGAAACGAGACAGAAGCAACTACTAACAGGGTTGTTGGAACATATGGTTACATGTCTCCTGAGTATGCCATGGATGGAATTTTCTCAATAAAGTCTGATGTTTTCAGTTTTGGAATCTTAATCCTTGAAATTGTAAGTGGTAGAAGAAATACTAGCTTCTATCATTTTGATGACCGTTCACTCAACCTGATTGGATATGTGTGGGACTTGTGGAAAGACGGAACTGCATTGGAGTTAAAGGATCCATCACTTGACGGCTCGTGTGCCACAAACCAACTGTTGAGAATCATTCATGTAGGCCTTTTATGTGTGCAAGAAAGTGCAACAGATAGACCTACCATGTCAGATGTTATTTCTATGCTAAGTAACGAAACTATGGTACTGCCTGCTCCAAAACAACCGGCGTTTTTCACTGGAAGAAATGTGCCTAACATGATGACTTCAAAGGAGGGCACGTCGAAAGATTGTTCACTAAATAATTTGACCATTTCCATAATGGAAGCGCGATAG
>LJCHANGYE30429
ATGGATGAGAACGACAGAGTCGATCCAGGAATTACAGATTTATCGGCAGAGTCGAGCTGGTCGTTCGGCGGCGACTCGGAGAGCGTTTACTTGTTCGGAGGTAGCGACAGAGAGAGCAGCATACTCAGCGAATTCGGCTGGAATCTCCGGCCAGAGGCAGGTAGTTTTTCTCACTTTGATCGGATCGGTATGGAGGAGGATTTGGCCGGAAATGATCAGCCGAAAAGTACTTGTTCTACATCTACCACTGGTGGCGGTGGGACGGTGGTTCAGGCGACGTCGAATCGGTCGATGTCTTCGAGCTCCTCCGAGGATCTGCCGGAGAAGTCGACGGAGTCCGACGGGAACAAAGCAGCGCCCGAGACAGCTCTTTTTCAGAAATTTGCTTTGACATTGATGACCTTGGACTAA
>LJCHANGYE30430
ATGGATGAGAACGACAGAGTCGATCCAGGAATTACAGATTTATCGGCAGAGTCGAGCTGGTCGTTCGGCGGCGACTCGGAGAGCGTTTACTTGTTCGGAGGTAGCGACAGAGAGAGCAGCATACTCAGCGAATTCGGCTGGAATCTCCGGCCAGAGGCAGGTAGTTTTTCTCACTTTGATCGGATCGGTATGGAGGAGGATTTGGCCGGAAATGATCAGCCGAAAAGTACTTGTTCTACATCTACCACTGGTGGCGGTGGGACGGTGGTTCAGGCGACGTCGAATCGGTCGATGTCTTCGAGCTCCTCCGAGGATCTGCCGGAGAAGTCGACGGAGTCCGACGGGAACAAAGCAGCGCCCGAGACAGCGAGCAAAGTAAAAAAGAAGGGGCAAAAGAGAATCCAACAGCCACGTTTTGCATTCATGACTAGGAGCGAAGTTGATCATCTTGAAGATGGTTATCGATGGCGGAAATATGGCCAGAAAGCAGTTAAAAATAGTCCATTTCCTAGGAGCTATTATCGGTGTACAAACAGCAAATGCACAGTGAAGAAAAGGGTTGAACGCTCTTCGGATGATCCAACTATTGTAATCACTACATACGAAGGCCAGCATTGTCACCATACAGTTGGATTCCCCAGAGGTGGAGGTGGAGGTGGTGGACTCGTCAATCATGAAGCTGCCTTCGCAAGCCAATTGACTCCTTCAGCTTCACATTTTTATTATTCAGGACTAGGAGGACTCCAATTTCCTCCACAACCTCCTCCTCTCGGTATTTTACCACAATCATCATCTCATCAAGTTCCAGGTGAAGCAAGAGAAAATCCTAAGCTTCCCACTGATGAAGGACTTCTCGGTGACATTGTACCTCCTGGAATGCGCAATCAATGA
>LJCHANGYE30431
ATGGAAGATGATCAGGAATTGAGAAGGTTTGTGTGCAAATTGTGCAACAAAAGGTACCCGTGTGGGAAGTCTTTGGGGGGTCACATGAGGTCTCATCATGTAAATGCAAATTCAGATGAAAAACTTGAGCCCAATGTGAGAAAGATTTGTAAGGAGGATTCAGGGGTTGAACTTGGAGGGCATTTTGCTTCTGCTTCTGCTGCTGGGTATGGCCTCAGAGAGAACCCTAAGAGAACATGGAGGGCTTCAGATTCAAACTTGCCTTTACATCAAGAGCGAGTCTGCAAACAATGTGGTAAAGGGTTTCAATCTTTGAAAGCTCTGTGTGGTCACATGGCATGTCACTCTGAGAAAGAGAGGGTTTTGAAGGATGATCATTCATGGACTAGTGAGAATCAGAAGCTGTTGATGGATAGCCACTCTGATACCGATGCTGAGGCACCAAGGCGTGGGGCAAAGAGATCATCAAGTGTGAGGTACAAAAGAATTGCTGTCAAATCTTCTTATTTGCTAAATGGGTCTTCATCTGTTTTTGAGATTGATCATGAACAGGAAGAGGTAGCTATGTGTTTGATGATGCTGTCTAGGGATTCTGGGAACTGGGTTGGTGTGAATTTAGTTGCGGAGTCTTCAGATAACAATTCTGTGGTTTTAGAGACTAAATCATCATCCATTGACATGAGAATTGGCAGAAAGAAAGGGTTGAATTGGGTCCATAACCGCGATGAGACTGCGAAAATCAAGAAACTAGTAAAAGGGAAGTTAAAATCTGGTGTTTTTGATGCCGAGGAGGCTACTCAATTTGAGAATTCTGATTCTGAGTACTTCATAAATGGACCTAAGAAGGTCGATTCAGATGTTTCTGTTGATGGGTTTCTGACCAATGATAATTTCAAGAAACATAAAATTGAAGGTGGATCTAATTCTAGATTTAAGGTATCTGATACTGAACTGGGGAAAGGCTTAAACAAAGTGAAATGCAAGAGAACTGAATCGACGAACAACCTTTTTTCCAAGGAAAAAGGACATGATGAAAGTGGAATCGCTTCAAATTCGATCAAGTTTGATTCTAGAAAGAGGACTGTGATCGGTTCTTATAGTAAGAAGAAGCAATCTGTTCGAGATTTGGCGTGCAATGGAGAGAAAAGATTGAAGTCAAAGAAAAGCAAAGGACATGAGTGCCCAATTTGCCACAGGATGTTCAAGTCAGGCCAAGCTTTAGGAGGTCACAAGAGGTCTCATTTTCTTGGAGAGTCCAGAGAGAAAAGCAACCAGACCATCCCAGTAATCGAGCAAGAGATTTCTGAGGTTCCTGATCTGCTTGATCTTAATCTTCCTGCTCTTCCAGAGGAAGAAGAAAATGAGTTCATGTCATGGTAG
>LJCHANGYE30432
ATGCGAATGTCGCAATGCCTAAAGGATCAAGGCAAATCAAGCAAGAAAGGAAAATATTCAAAATCACAATGGCTAATTTTGCTTACAAATAGAAATAAGGTTGATACAGAGAAATTCGAGACCATGACAAGCTCTCAAAATTCAAATTCAAAACGGCTAGTTTTCAAATTCAAATTCAGAACGGCTAGTTTTTCATCAAATGGCTTCTTCATAATGGCTAGTTTTTCAAATGGCTACTTTGTAACGGCTAGTTCGACTATTCTCTCTCCCAATGTCTATATATATGTAAGGCATCTCTTGTAG
>LJCHANGYE30433
ACCACTACCACCACCACTTCGTCCTCCACCGCCACTGCCGTTCCACCACCACTACTACCACCACCACCACTATCACTGAAAAACACTACCAACACCACCTCCTCCTCAACTACCTCAACTCCACTATTATCACCACTACCTCTTCCACCACCATTATCACGGCCTCTTCCACAACTACTTCCTCCATCATTGCCACTACCACTCTACTACCACCATCACCACCACCTTCTCCTTCACTATCGCCACTCCACTACCACCACCGTCAACATGCCACCAACACCACATCCTCCTCTACTATTGCCACTCTAA
>LJCHANGYE30434
ATGACTCCTTTTGATTTTCCTATGATCGCTGGTCTGGACGTGGGAGGTGATCCTATTCCCCTAGATCCTGACATGGGGGAGTGGGTGGCTGCATGGGATGTATTGCTTGGAGCATGTCCACCCCTTGCACGAACGGGTATAGTTAGATACTCTTGGTTCGAGGAGCACTACCGTGGGGAGGATCCCGAGACCGATGAGGGGGTAGTGCAGTATGCCAGGGGCATCCTCCTATTCCTTTCTAGCACCACCTTGTTTTCGAACAGGTGGAATACCGTGGGCTTGTACTTCTTGAGCGCCCTGGTGGTGCTTCCGCGGGTCCACTCCTACAACTGGGGCGCAGCCGGCCTCACCACTCTTTATGGATACATGAGCTCCACTTCTCGGATGCGTGGAAGGGTGGTTGGAGGCTACTGGCGAGCTTGGGAGGTGCATAACCTAATTCCCTTTTTCATTACTTTGCTTAGCATTTGTACGTTTTGCTTTGTTCAACATTTGTACTCTCCGTACTTACTGTCACACTGCATGCTTTCTGCTTTGCATTTT
>LJCHANGYE30435
ATGACGGCTTCAGTGATAGGGATGCTACAGACGAGCATGGACCTACTCAGTATCTACAGCATCCCGATTCCTTTCTTGCCGCCAGGCCTATCGGGTGTTCCAGCAGGAGCAGGGGTGGGCCCTTCAGCACCTCCTCGAGCAGCAGAGGGAGCAGGACGAGGGATTAGTTCACGGAGGCCTGCCCCAGACGATGATGAGTCTGATGAGGAGGCGATGAGTCCGCAGTCAGAGTCAGAGTCAGATGTTGATGGTGGAGATCCTGGACCTTCATCCAGGAAGAGGACCAGGACGAATTCTCGCGCTTGA
>LJCHANGYE30436
ATGTTGTTGAGAAAAGGCATTGCTTTGGTTATTGTTTTGATGGTTTTGGATGTCCAGACATGTCTGGCACAGATCATGAACAGAGCAAGCTTTCCAAAAGGTTTTGTTTTTGGGACTGCCTCTTCTGCTTACCAGTATGAAGGAGCAGTTAAAGAGGGTGGAAGGGGCCCAACAGTCTGGGACACATTTGCACACTCATTTGGAAAGGTTCTTGATTTCAGTAATGCTGATGTTGCTGTAGATCAGTATCACCAGTTTGATGAAGATATACAACTTATGAAGGACATGGGAATGGATGCCTACAGATTCTCAATTGCTTGGTCTAGGATTTTCCCTAATGGAACTGGAGAAATCAATCAAGCAGGAGTTGATCACTACAACAATCTCATCAATGCCCTACTAGCCAATGGAGTTGAACCATATGTAACCCTCTACCATTGGGACCTTCCTCAAGCCTTGCAAGATAGATACAATGGTTGGCTTGACCAACAAATCATAAAGGATTTTGCAACATATGTTGAGACGTGCTTCCAGAAGTTTGGTGATAGAGTGAAGCATTGGATTACATTCAATGAGCCTCATACATTTACCATACAAGGCTATGATGTGGGTCTCCAAGCTCCAGGACGGTGCTCCATCCTTCTTCGCCTCTTATGTAGAGGTGGAAACTCTGCAACTGAACCTTACATAGTTGGCCACAATGTTCTCCTTTCTCACGCAACTGTGGCAGATATTTACAGAAGGAAATACAAGCCAAAACAACGTGGATCAGTTGGGATATCATTTGATGTTATTTGGTTTGAACCAGCAACAAATTCCACGGATGACATTGAAGCAACACAAAGAGCGCAAGATTTTCAATTAGGCTGGTTTATTGAACCTTTGACTCTTGGCAATTACCCAAGATCAATGATTAGTAGAGTTGGAAGTCGGTTACCAAGATTTACAAAAACAGAGTCAGCTCTTCTCAAGGGGTCTTTGGACTTTGTGGGCATAAACCACTACACAACATTTTACGCACAAAACAATAAATCTAATATACTTGGATTCCTACTCAATGACTCCACGGCAGACTCTGGAGCAATTACTCTTCCATTCAAGGATTTACAACCTATAGGAGACCGGGCACATTCGATATGGCTGTACATAGTACCTCATGGGGTCAGAAGTTTAATGAATTATATCAAGGAAAAGTATGGGAATCCTCCAGTCATCATCACTGAAAATGGAATGGATGATTCAAATAACCCATTCACTTCGATTAAGGATGCCCTAAAGGATGAGAAAAGGATCAAATACCATAATGACTATCTCTCAAACTTGCTAGCTTCTATCAAAGAGGATGGATGCAATGTCAAAGGTTATTTTGTATGGTCTCTATTGGATAATTGGGAGTGGGCAGCAGGATACACTTCGCGCTTTGGTCTCTATTTTGTGGATTACAATGACAAGCTGAAGAGGTACCCCAAGGATTCGGTTAATTGGTTCAAGTCTTTTTTGACTTCTACATGA
>LJCHANGYE30437
ATGGTCAATGGCTTGTGCGCTATGGATCTACCTCATGAAGTTGAGAATGTGATGGAAGAGATGAGAGATTTAGTAGTGAAATCATCTGTGTTCGAGTTCAGATCTGTGATATACGCGTATGGAAAATTAGGCTTGTTCGATGATATGAAGAGATGTGTGGTTGAAAAGGAGATTGAAGGTTTCATATTATATACAGTTTGTTCAATTATGGTTCTCTCATCTTTTGGAGCTCACGGTGAGCTCTCGGAGATGGTGTTGTGGCTCCAAATGATGAAATCTCCAGGTGTTTCGTTTTCAATTCGTACATATAACTCGGTGTTGAATTCTTGCCCAACAATGATGACAATGCTTCAAGAACTCAAAACTGTTCCCATTTCAATCCAAGAGCCAATGGAGAATTTGCGCGGTGATGAAGGTTTG
>LJCHANGYE30438
GCATGGATTGCACATATTGTGATATATCTATTGATTAACCCTCCTCTTTCTCCTTTCCTAAATGGGGTTTTCATCAAGTTGGATGACGTCTGGGGTCTTCTGGGAACTGCAGCCTTTGCATTCTTCTGCTTCTACCTTCTACTTGCCGTGATTGCTGGGGCAATGATGCTTGGCATGAGATTAGTTTTCATAACAATCCATCCCATGAAGTGGGGAGCCACTCTGATGAACTCCTTTCTTTTTAATGTGGGACTCATTCTTCTTTGCTCCATCAGGTTGGAATCTTGGATTCTCGACACACTTTATTTACATATTGAAGTTGGTTTTTCTTTTTTTCATTCAAGTGGGAGCGTTGTGCTTGACTTGTTGGAAAAGTCGACTTTACTGTCAGGCACCTCTCTTCAGAAACTGCTTCTTTTCCCAGTACATGGGACTTCTCCAGCAGTCAACAATGTATTGGTGGAAGTGGCGTACACCAGTGTTCTGCATATTCTGCAAGTGCTTCATCAGAGACAACATGGACTATGCGCACTACATTCCCAGAATATGTTGTTGCTCTTGCTACTATTGTTGGATCTGTTCTCTTCACTAAGGCAAGAGAATTGA
>LJCHANGYE30439
GCATTGGGGCTAGAGGTGACACAGTTAGCGTCTCCGCTCAGAGTAGAGTCTCCAATTGGGGGTACAGTTGACCTAGATCGGGGTTGTCATGGTTGTGAGATAGAGGTTGCCGGGCGTAGACTCCCGTGTGGTTTTGTGTTACTAGACATGTCCAGTTTTAATGTTATTCTAGGCATGGATTGGTTGGTTTCATATCGGGCTGTGATTGATTGTTTTCGTCGGAGGGTCACAGTGTGCACCTCGAGTGGAGACTGTTTTCATTTTTTGGGAGACAAGGTTGATCGGGTCCTATCGCCGGTGTTTGATCGGGTCCTATCGCCG
>LJCHANGYE30440
GTGCTTGATTTGCTTAGAAAACATCAATTATATGCCAAGTTTGAGAAGGGCGAGTTTTGGCTCACCGAGGTGAAATTTTTGGGCCATGTAGTATCAAGCGAAGGGGTAACTGTAGACTCTTCAAAGATAGATTCTGTGCAGGATTGGGAGCAACCGAAAAATGGTTTTGAGATCCGGAGTTTCTTGGGGTTGGCGGGGTATTATCGGTGTTTTGTGAGGGACTTCTCTAGATTAGCCGCACCTTTGACTAGGTTGACTAGGAAGGGGGTTAAGTTTGTATGGAGTGAGGATTGTGAGAAGTCTTTCTAA
>LJCHANGYE30441
ATGCGTACTAGCGACTTAGTTGAGCACTTGACGGAGTTGTATGTAAGAGAGATAGTTCGACTTCATGGGATTCCAGTAACCATTGTGTCGGATAGGGATCTTCGTTTTACCGCTCGGTTGTGGCAAAGCCTTCAAGAGGCGTTGGGAACCAAGTTAACTTTTAGCATTGCCTATTACTCTCAAACCGATGGGCAGTCGAAACGCACCATCCAGATTTTCGAGGACATGCGTAGAGCTTGTGTCCTAGATTTCAAGGGGTCTTGGGAGAGGCATTTACCGTTGATTGAATTCGCCTACAACAATAGTTATCAGGTTAGCATTGAGATGGCACCGTTTGAGGCCTTGTATGGCCGACCTTGTAGGTCACCAGTCTGTTGGGCCGAGGTGGGGGATGCACCGTTGTTGGGTCCGGAGATCATTAGGGAGACAACTGAGAAAGTTGCTCTCATTCGGAAGAGATTAGCCACGGCTCAAAGCCGATAG
>LJCHANGYE30442
ATGCTCAAAATGTCTCGCGCGTTGGTTTTGAGTATCAAGCCAAACCAGTTGACTCATTTGGTTCAGCCAATACAAGGGCAGCTGTGCATCAAGAGAGGTGTTAAGGGTAACCGTAAGGAGGGTTTGCATGTCAATGATGATGGCTTGGGCTCTGGTTATTTGTTGGAACCATGTGATACTAAAGTTTGGGATGCAAAGTATCCAATGAGTCCATTGAAAGGTGTTGTTGATCTTCCACCGACAGGGAACATGATTGAAGAGATCTTGGCCTGGGCACTTAGAACAACAGCAAGTCAAGTGATGAGAAAAGCATTATCTAGTGGAAGGATCTCCTTAATTTATTTTTCTTTTCACAGTATTAAGTTTGAACATGCTGCCTTGCTGTGA
>LJCHANGYE30443
ATGGTGGGCAAATATTATTCAGGCTCTGATGGTGTTAATGCTTATGGGGGGAAACTGATGGGGGCTTGTATCCTTCCAATGCCTGATCCAGAATTGTCTGCTCACAGTGATGTGGCTGGAGATGGTAGAAAAGACTGTCTTTGCCTTGATCAGGGTTCTGTTAGATGTGTGCGACAGCATGTCAGGAAAGCACGGGAATGGGTGAGAGAAACTCTTGGGCATGAGAAATTTGTGCAGTTAGGGTTTTGTGAAATGGGAGAGGAGGTATCACAAAAATGGACTGAAGAAGAAGAACATGCCTTTCATGAGGTTGTTTACTCTAATCCTGAGTCACATGGTAAGAATTTTTGGGAGCATCTGTCCATGGTGTTCCCATCTCGAACAAAAAAGGAAATTGCCAGCTATTTTTTTAGTGTCTTTATGCTTTGTAGGCGAGCCTTTCAGAACAGATCTCACTTCCTGGACATCGACAGTGATGATGATGATGATGACTGGCAGGGAGGCAATGGGAGCCCATTTGGAGTTGCACAGGACGATGAAGACAGTGCAATTGAGTCTCTTGTTGCTGAAGATGATTTCCCTGATGGTAATGGTGATGTTGAAAATGGAGGAAATAGCACTGAGAATGATGGTGGAAGAAGTCTTTTGTCAAATACACAAATTGGTACATCGCTTGAGGGCTTCGGGTCTGAGTTTGTAGTTCATCACGTGAGTAAGATATTAGAGGGTGACGGAGAGAAATTTGATGCTCAAAATGTCTCACGCGTTGGTTTTGAGTATCAAGCCAAACCAGTTGACTCATTTGGTTCAGCCAATACAAGGGCAGCTGTGCATCAAGAGAGGTGTTAA
>LJCHANGYE30444
ATGGGATTCAAACGGCCTTTTGATGAGGAGTTTCAGGAGTTTCCTCTTAGGCACCCAAAACAAGTTGATTGTGGCAATAAGCTAACCTCGTTCACTGAAATTTATTCTTGTTATGAACCTACTAAAAAAGCTGATATTCCAGGTGAAGGCGAGGGCAATTTTTATAAAGTTCAATCGGGTGGTGGACTCTTACATGACAACAGAAATGTGATCTCTGATTTGGTTGACAAGGAATATGTTGGACATGGTGTCACTGTTTGCTCTATTTCTTCAGAATATTTTGGACTCTACTATCCAAGGAGATCAGTAGTTCCATTTGAGGATACATATTCATCAATGTTGGATAGTTCTCCTAGAGGACAAGTTTCCATTGGACCAAATCATCAAGCTGAGGTTCCAGTATGGGGACCCACAAATGGTGGGCAAATATTATTCAGGCTCTGA
>LJCHANGYE30445
ATGAACCCACTTTCAACTCCACATTCTTTTTTTTTAATCAACCCACTATCTCTCTCTCTGGTTCCTTTTTCTCTCTCTCTACTCAAGGATCCACCACTTTGTCCACTTTCCAACCCCTTCCTTCACCTTTTGCACTCCACTCACCATATCTTTACCGATTCAGGGGACAAAGCATATATATCTTTTATTATTATAATATATTACCCACACTATTATCCTTCACTCACCCTATATCTACTGATTCATCAATATATCTATATAATAATTTTTTCACAAACCTTTATTTTATTTTATTTTATTTTATTTTTTCTATCTTTCTTTTTCCTCAATATTTCAATATTCTACAACTCAGTTGGTGAGTATCATCCTTTTTCCATTCTCTTTTTATTTTATTTTATTTTTATTCCCATACCAAAAAAAAAAACCAAACAATTTACAAATTTGCACAACACTCATATTTTATTCATCTCCGGGATCAACCCCGATCACAATTTTACACAAAAAAAAAAAAAAACCAACCAAACCAAACCAACACAACCACCTCCACAGGCGGGATTTTTTTCTTCTCTACTCTGCCGCCGGTCTCTTCTTCTTGCCTCCGTCCTGGGCGGCCCTTGA
>LJCHANGYE30446
GCCATGGTTGCAAGTGATGATAGGGTTGAGGAGGAGATCATCTCGGTAAGTTCTACGGATCCTAAGCACTCTAGGCTCAGTAAGGGGTGGAGGCGGAAACATGCTCAGTCGGGAGCTGGTTCCTTTTCTTCGCCGGGGGTTTTGGATCCTTCTGTTGGGGTTTCCGGGGAGGTGCAAGTTTCATACCAGTCTCTGAGTAGGGGGTCTGGTGGTTGTTTCGTTTGTGGCCAGCAGGGCCATGGTAGACGTTTTTGCCCTTTGCGTGTGAACTCTGCAAGTGTTTCAAAATCTAGTCAGACTCAGTCATACCCGTCTAGTCGGGGGCGGTTTCGGTACCAGAAACGGGCAGGCCAG
>LJCHANGYE30447
TTTCTACGCCAGACCCGCGGGTTACCTGAGCAGATAGTCCCGGCTCACCCTCCTGCAGAGATGAGGGAGACCGGGGGGCTGACTACTGAGCAGCTGGATGATTACTCCATCGGCTGGGAGGAGGCCGGCTTCCGAGGCACCGGCGACTATCAGGAGTACGTACGGACGTACCTGATGCGTCCCTTGAGCGGCCGTCGAGCAGAGGGGGCCAGGCCTGTAGCATCGGCGGCTGGGGCCGGAGCGGGAGCAGGGGCTGGATCTTCGAGGAGGGCCCGGGTCCGTGGTAGGGGCGGAGTGCGGGGAGGACGAGGAGCTGGCTGGCCTGCCCTGCCTGCTGTACTGACTTTCCAGGGGCAGGGTGGGTCGACCTATCAGATCCCCTTCGCCCCTCCACCGGCTGGTCACGAGTTCATTGATGTCCCCGACTTACCGCCGGTATGTTCTACTGCATTTTGTACAGTTATTCAATTCAGTTTACTTGGTATTCCACAGAATATTGATGCATCTGATACTTTTGCAAGCCTCTTCTGA
>LJCHANGYE30448
CAGCTACTACGCCTTCTTGCTCTGGGGAGAGAGGGGAGGGAGAGAGAGAGAGAGCACAAGATGTCGAAGCGAGGTCGCGGTGGTTCGGCGGGGAACAAATTCAGGATGTCGTTGGGTCTTCCGGTGGCGGCGACGGTGAACTGTGCAGACAACACTGGGGCGAAGAATCTGTACAACATATCAGTGAAGTGTATCAAGGGGAGGCTGAATCGGTTGCCTTCGGCCTGCGTTGGAGACATGGTGATGGCCACCGTGAAGAAGGGGAAGCCAGATCTCAGGAAGAAGGTCATGCCCGCCGTCATCGTCCGCCAGCGCAAGCCCTGGCGCCGAAAGGACGGTGTCTTCATGTACTTCGAAGATAACGCTGGTGTCATTGTGAATCCCAAAGGAGAAATGAAAGGTTCTGCAATAACAGGTCCAATAGGAAAGGAGTGTGCTGATCTGTGGCCGAGAATTGCTAGTGCT
>LJCHANGYE30449
GCACACGTCCTTCCTCGTGCTGTCTTCCGTCACTTTACCAGTTTTGACGAGCGAGCACCCGGGAATCTGCTTCTCAGAGAGCCGGAGCAGCATCTCTCTCACGAGGCCCGAGAGGTTTGTTCCCGCAGTGTGCGGGGATATGGTTCCACCATGGCGCGGGATTGGTATGCTGAGCTCCCGGAGGGCGTCAGAGACTTAGTAGACTTGGCGGGGTTCGGCCCCTTCTGCGTTGGGTTGTCACGTTGTCCTGTCAGGAGGACATTGATGGCAGCTTTGGTAGAGAGATGGTGGGACACCACCAACTCCTTTCATTTCTTTGCTACCGGGGACATGACCATGACCCCTTTTGACTTTGCT
>LJCHANGYE30450
ATGGTTGAATTATCTTATACCATATATCAAAAGAGAATAAGTTATTTCCTATCTTTGCGGCAAATCGATTTGGTTCTGGGAGAAAGTGAGCGGAAAAGGAAGAATGACAAGGAAAATGAAACGGAAGAAAGAGTCCTACTTGTGAAAATTTGGGAACACTCAGTCGCTGCTTTCAACCGTGTTCTTAATGAGGCCAGTGTTGTTCTTCTCTTCAGAGACAAAGTCTATCTTCATCCTGATAAGTTGGGTAATGAAACGGAGAGTGTTAGCTTTGATCTTCGACCTTCGGATGCATTAACATTGCAGTAA
>LJCHANGYE30451
CTTGTTCGAAAATTGCCTAGTGTTGAAATTCTTGGCTGCACAACCATGATTTGTTCTGATAAAACAGGTACCCTGACTATGAATCAGATGGCGGCAACAAAGCTTGTGGCTATAGTTCCCCGGGCAAATGCTGTCCAGATTTTTAATGTGGAAGGGACCACATATAACCCTTTGGATAGAAAAATTCAAGACTGGCCTGTGGGTAGAATTGATGCTAATCTCCAAATGATTGCAAAGATTGCCGCTGTGTGCAATGACGTTGGCATTGAACAATTATGTAGCTACTGGAATGCCTACTGA
>LJCHANGYE30452
CATGTCAAAGAAGAGATTGAGGCCATCAAAACAGAGATGATGGGAATTTATGACATGGGTTTGGAAGCCACACTACAAGTTGGAAGTTTTTCCAGCAGTGAAAACTCAAACTCAACAAGAGTAAACACAAACCCAACCACTTGGTGTGCATTGGAGGAAGAAATAATGGTGGGATTTGAGGACGAGGCATTGACCTTAAAAGAACAACTTACTCGAGGGCCAAAGCAGCTAGAGGTTATTTCCATTGTTGGGATGGCTGGACAAGGTAAGACTACTTTGGCTACAAAACTCTATAATGATCCTCTTGTCGTGTACCACTTCTATATTCGTGCTTGGACATCTGTCTCCCAAGAGTATCGAAAGAGGGATTTGTTAATTCGTCTTTTAAGTTGTGTTATGAAGCATATGAATGGAATTGATCAAATGGGCGATGAGAAATTATGTGAAAAATTGTACAAAAGCTTAAAGGGTCAAACATATTTCATTGTGATGGATGATATATGGGATACTAAGGCCTGGGTTGATTTGAAAAATTGTTTTCCAAATGACAACAACGGAAGTAGAATTATGTTCACTAGTCGACATGAAGACGTGGCTTTGCAGGCCAAACCGAATAGCCCTACTCTTTCCCTACGATTTTTAACTCATAATGAAAGTTGGGATCTGTTTCAACACAAGGTGTTTGGAAAAAGAGAAAATTGCCCCCCGGAGCTCACGGAGATAGGAAAGCAAATAGCCAACAAGTGTCAGGGACTACCTTTGGCAATTGTTCTGGTAGCTGGAATTTTTACAAATGAAGAGAAGAGCCAAGGGCGATGGAAGCAAGTAGGAGAAACCTTAAATTCAAATTTAGCTGCCGATCCACAACTATGGATGAAAACACTAGAACTGAGTTACAATCACTTACCTGGTCATTTGAAACCCTGTCTTCTCTATTTTGGAGCATTTCCGGAGGACTACCAAATTCGAGTGGAGAAGTTGATTTGGTTATGGGTTGCTGAGGGATTTATAACAAAGACGGGTGAAAAAAGATTGGAGGATGTGGCAAAAGAATACTTGATGGATTTAATTGGTAGAAGTCTCTTATTAGTATCCAAAAGAGGGTACGATGGTGAAATCAAAGCATGTGGCGTCCATGATTTGTTACGTGAATTTTGCATCAAGCAAGGTGAGGAAGACTTTTTTCTCCAACGGTTTTTGGGTTATCAGCGGATTTCGGTTTCAACCACTTCTGGCCAAAACATCCGCTCTTTATTGTTCTTTAACTCTGGATGTGCTGGATCATGGTATCCTCGTTTCCTTTCTCCAAGCTTCAAGCTACTTAAGGTGTTAGATACAAGTTTCATCCAGATTTTCAAATACCCAGTTGAGGTAGAACAGTTAGTTCTCTTGAGGTACTTAACACTTGACATCGTTGGAAAAGGAGAAATACAAGATAACAATTGGGATGAGGAAGCCTTTATGACATTCTTCCTCCCACCTTCCATATCCAATCTCTGTCATTTAGAAACCCTTATTCTTTGTACATCACATTCTTCTGTTTATTTACCACATAATATTCAGACCATGGAAAACCTGAGGCACCTTTGTGTTAGTGGTAATGGGAAATTTACTAGTCTTTCAGGTGACCTTCCCTTGTCGGATAATCTACAAACTCTCTCATGGGTGTCTTATGAAAAAGAATTCTCGGTCAGGACTCTTAATCTGAAAAAGCTGGGACTTTGTGGACGCATGGTACATGAGAAATCCTTGATGTTTCCTGATCTACACTTCCTAGACCACCTCCAAGAGTTGAAGTTGTGGAATGAAGGCGTATTTAACCGGAACGCACATGTTCTGGGAAGAATTAAGCTACCCCTTAATCTAACAAAGCTAACTTTGAAGAATACCTATCTAAATTGGGATGAGATGTCAACACTTGGCAAGTCACTACCCAACCTTGAGGGTCTCAAATTATTATATAAAGCTTGTATTGGTAAACGTTGGGAAACAAGTGATGGGGAGTTCCCACAACTCAAATTGTTAAAATTGGAATCCCTGGAAATTATGCAGTGGGAGGTTTCCAGTAATCATTTTCCCACCCTTCAGCGATTACAGTTGGTTAATTGTCATGGTCTTGAGAATATCCCATCTGAAATAGGGGATATACCCACACTACAGGTGATTGAGGTGCATCAGTGCAATCCTTGTCTTGTAAATTCTGCCAGGGAAATTAAGGAAGAGCAGGAGAGTATGGGAAACAATTGGCTGCAGATTTTGATTCGCACAACCAATCTTGAAGGATGA
>LJCHANGYE30453
ATGGCTGAAATTGCAGTCATTTTACTAGCAAAGAATTTGAAGGATTTATTGAGCTCCAAGATCGATTTGAGTTTGGAAGAGAATGATCAAATTCAAACCCTTTATGGGGATCTACAATTGCTGAGAACAAATCTGAATGATTTGCAGGTGAAGTTTTTTGAGCACGAACAAGTGAAAAATCTGGAGGCACGAATTAGAGATTTGGCGTACGAGGCAGAAAATACGATCGACTCGTTCCTAGTTAACATTTTCTCGAGGAAGAATATTGACATGGAGAACATAAACAACGATAATTCGGTGGAAGAGATAAAGAAGGATAATTCGGAGGAAGAGATAAAGAAGGATCGGTCATTTAAATTCAACACTTTCTTGAGCAAGTTTCTGTATCGAAAGAGGATGAAGAAGATAAAGAAGGATCGCTCATTAAAAGATGAAATAAAGGAGGATGGTTCGTTAAAACCAGAAATACAGCATGATCACTCATTAAATCTTGAGCATGTCAAAGAAGAGATTGAGGCCATCAAAACTGAGATGATGGAAATTTCTGACTCGGGTTTGGAAGCCATACTACAAGTTGGAAGTTGTTCCAGCAGTGGAGACTCAGACTCATCAAAATCAAACACAAACACTTGGGGTGTAGGGGAGGAAGAAATAATGGTGGGATTTGAGGACGAGGCATTGACCTTAAAAGAACAACTTACTCGAGGGCCAAAGCAGCTAGAGGTTATTTCCATTGTTGGGATGGCTGGACAAGGTAAGACTACTTTGGCTACAAAACTCTATAATGATCCTCTTGTCGTGTACCACTTCTATATTCGTGCTTGGACATCTGTCTCCCAAGAGTATCGAAAGAGGGATTTGTTAATTCGCCTTTTAAGTTGTGTTATGAAGCATATGAATGGAATTGATCAAATGGGCGATGAGAAATTATGTGAAAAGTTGTACAAAAGCTTAAAGGGTCAGACATATTTCATTGTGATGGATGATATGTGGGATACTAAGGCCTGGGTTGATTTGAAAAATTGTTTTCCAAATGACAACAACGGAAGTAGAATTATGTTCACTAGTCGACATGAAGACGTGGCTTTGCAGACCAAAACCAATAGCCCTCCTCTTTCCCTACGATTTTTAACCCATAATGAAAGTTGGGATCTGTTTCAACACAAGGTGTTTGGGAAAAGAGAAAATTGCCCTCCAGAGCTCGTGGAGATCGGAAAGCAAATAACCAACAAGTGTCAGGGACTACCTTTGTCGATTGTTGTGGTAGCTGGAATTTTTATTAATGAAGAGAAGAGCCAAGACCGATGGAAGCAAGTAGGAGAAACCTTAAATTCA
>LJCHANGYE30454
ATGGCTGAAATTGCAGTCAATTTACTAGCGAAGAAATTGAAGGAGTTACTGAGCTCCAAGATCGATATGATTTTGGAAGAGAAGGATCAAATTCAAATCCTTTATGAGGATCTACAATTGCTGAGAACAAATCTGAATGATTTGCAGGTGAAGTTTTTTGAGCACGAACAAGTGAAAAATCTGGAGGCACGAATTAGAGATTTGGCGTACGAGGCAGAAAATACGATCGACTGGTTCCTAGTTAATTTTTTCTCGAGGAAGAATATTGAGCTGGAAGAGATAATGAAGGATGATTCGGAGGAAGAGATAATGAAGGATGATTCATTCATCACTTTCTTGAACAAGATTCTGTATCCAAAGAAGATAAAAAAGGATCACTCATTAAAAGATGAAATAAAGGAGGATGGTTCGTTAAAACCAGAAATACAGCATGATCACTCATTAAATCTTGAGCATGTCAAAGAAGAGATTGAGGCCATCAAAACTGAGATGATGGAAATTTCTGACTCGGGTTTGGAAGCCATACTACAAGTTGGAAGTTGTTCCAGCAGTGGAGACTCAGACTCATCAAAATCAAACACAAACACTTGGGGTGTAGGGGAGGAAGAAATAATGGTGGGATTTGAGGACGAGGCATTGACCTTAAAAGAACAACTTACTCGAGGGCCAAAGCAGCTAGAGGTTATTTCCATTGTTGGGATGGCTGGACAAGGTAAGACTACTTTGGCTACAAAACTCTATAATGATCCTCTTATTGTATACCACTTCCATGTTCGTGCTTGGACATCTGTTTCTCAGGAGTATCGAAAGAGGGATTTGTTACTTCGCCTTGTAAGTTGTGTTATGCCACATACAAATAGAATTGATCAAATGAGCGATGAGAAATTAGCTGAAATGTTGTACAAAAGCTTAAAGGGTCGAACATATTTCATTGTGATGGATGATATATGGGATACTAGGGCTTGGCTTGATTTGAAAATTTGTTTTCCAAATGACAACAATGGAAGTAGAATTTTGTTCACTAGCCGACATGAAGACGTGGCTTTGCAGGCCAAACCCAATAACCCACCTCTTTCGCTTCGATTTTTAACTCATAACGAAAGTTGGGATCTGTTTCAACACAAGGTGTTTGGGAAAAGAGAAAATTGCCCTCCAGAGCTCGTGGAGATCGGAAAGCAAATAACCAACAAGTGTCAGGGACTACCTTTGTCGATTGTTGTGGTAGCTGGAATTTTTATTAATGAAGAGAAGAGCCAAGACCGATGGAAGCAAGTAGGAGAAACCTTAAATTCA
>LJCHANGYE30455
