## Supplementary material for "Comparative transcriptome database for *Camellia sinensis* reveals genes important for flavonoid synthesis in tea plants": Table S2. Transcriptome assembled from 13 Camellia sinensis cultivars contain all coding sequences. (part 373 of 642)

### Sheet: TableS2_H (continued)
>LJCHANGYE00001
ATGGCTGAAATTGCAGTCAATTTACTAGCGAAGAAATTGAAGGAGTTACTGAGCTCCAAGATCGATATGATTTTGGAAGAGAAGGATCAAATTCAAATCCTTTATGAGGATCTACAATTGCTGAGAACAAATCTGAATGATTTGCAGGTGAAGTTTTTTGAGCACGAACAAGTGAAAAATCTGGAGGCACGAATTAGAGATTTGGCGTACGAGGCAGAAAATACGATTGACTCGTTCCTAGTTAACATGAAGAAGATGAAGGAGCTGAAGTATATTTGGATGGAGGAGATCTCATTATATCTTGACCATGTCAAAGAAGAGATTGAGGCCATCAAAACTGAGATGATGGAAATTTCTGACTCGGGTTTGGAAGCCATACTACAAGTTGGAAGTTGTTCCAGCAGTGGAGACTCAGACTCATCAAACACAAAGACTTGGGGTGTAGGGGAGGAAGAAATAATGGTGGGATTTGAGGACGAGGCATTGACCTTAAAAGAACAACTTACTCGAGGGCCAAAGCAGCTAGAGGTTATTTCCATTGTTGGGATGGCTGGACAAGGTAAGACTACTTTGGCTACAAAACTCTATAATGATCCTCTTGTCGTGTACCACTTCTATATTCGTGCTTGGACATCTGTCTCCCAAGAGTATCGAAAGAGGGATTTGTTAATTCGTCTTTTAAGTTGTGTTATGAAGCATATGAATGGAATTGATCAAATGGGCGATGAGAAATTATGTGAAAAATTGTACAAAAGCTTAAAGGGTCAAACATATTTCATTGTGATGGATGATATATGGGATACTAAGGCCTGGGTTGATTTGAAAAATTGTTTTCCAAATGACAACAACGGAAGTAGAATTATGTTCACTAGTCGACATGAAGACGTGGCTTTGCAGGCCAAACCGAATAGCCCTACTCTTTCCCTACGATTTTTAACTCATAATGAAAGTTGGGATCTGTTTCAACACAAGGTGTTTGGAAAAAGAGAAAATTGCCCCCCGGAGCTCACGGAGATAGGAAAGCAAATAGCCAACAAGTGTCAGGGACTACCTTTGGCAATTGTTCTGGTAGCTGGAATTTTTACAAATGAAGAGAAGAGCCAAGGGCGATGGAAGCAAGTAGGAGAAACCTTAAATTCAAATTTAGCTGCCGATCCACAACTATGGATGAAAACACTAGAACTGAGTTACAATCACTTACCTGGTCATTTGAAACCCTGTCTTCTCTATTTTGGAGCATTTCCGGAGGACTACCAAATTCGAGTGGAGAAGTTGATTTGGTTATGGGTTGCTGAGGGATTCATAACAAAGACAGGTGAAAAAAGATTGGAGGATGTGGCAAAAGAATACTTGATGGATTTAATTGGTAGAAGTCTCTTATTAGTATCCAAAAGAGGGTACGATGGTGAAATCAAAGCATGTGGCATCCATGATTTGTTGCGTGAATTTTGCATCAAGCAAGGTGAGGAAGACTTTTTTCTCCAACGGTTTTTGGGTTATCAGCGGATTTCGGTTTCAACCACTTCTGGCCAAAACATCCGTTCTTTACTGTTCTTTAACTCTGGATGTGCTGGATCATGGTATCCTCGTTTCCTTTCTCCAAGCTTCAAGCTACTTAAGGTGTTAGATACAAGTTTCATCCAGATTTTAAAATACCCAATTGAGGTAGAACAGTTAGTTCTCTTGAGGTACTTAACACTTGACATCATTAAAGAAAACCAAGATTGCTATTGTAATGAGGAACGCACTGAGCGATTAATCCTCCCACCTTCCATATCCAAT
>LJCHANGYE30456
AAGCAAGTAGGAGAAACCTTAAAATCAAATTTGGCTGCCAATCCACAAGCATGCATGAAAACACTAGCGTTGAGTTACATTCACTTACCTGGGCACTTGAAACCGTGCTTTCTCTATTTTGGTGCATTTCCAGAGGACTTCCAAATTCCCGTGTGGAAGTTGATTTGGTTATGGATTGCTGAGGGATTTATACAAAAGATTGGGGAGAAAAGCTTAGAAGATGTAGCCGAGGAATACTTGATGGATTTAATTGCTAGAAGTCTGGTATTAGTTACTAGAAGAGCGTATGACGGTGGAATCAAAGAATGCAGTGTCCATGATTTATTGCGTGATTTTTGCCTCAGAAAATCAGAGGAAGAGTATTTTCTCCAGCAAATTTCAGGTAATCATCCTGCTTCCTCTTCTTCCTATTTTGGGAAGTGGGTTAAAAGCCACTTCCCAGCGTTTAACCCACTTCCTCTCTCACAAAAAAGAACCAAAAAGCCAGCTTTTAACCATCTTACCAAAACACCCCAATCAAAGCATTTTTCGGATATGAGTCATTTATCCATTTGTGATTCAGTAAACCTGTCAGATGTAACTTCTGTAATCACTTCTGCTGCAAAAACCCGCTCTTTTTTGTACTTTAGATCTGGATGTACTCCATGGAACTCTGCTTTCTTTCCTCCTAATTTCTCTCCTCCATGGTTCAAGCTTCTAAAGGTGTTGGATATGGGTTCTGTAGATTTTACTACGTACCCCGGTGAGATAGAACAACTTATTCTCTTGAGGTACTTAGCACTTTCTTTGGTCTCATTGTATCCACAAACTTACCTCCCAGATTCAATATCTAACCTGTGGAATTTAGAAACCCTGATTCTCAGTACACATATTTTGGTTCCGTGTGCTAATCAATTGATGAATCTGTCTTTAACTAGACAAGAGATGCATAAATTTCTTGGTACACATTCATCTGTAACTCTACCATATGGTATTAGGAAGATGGTAAGGTTGAGGCATATCCGTCTTACTGGAGAAGGGATAAATAAAATTGGAATGCAATATCCCCATGATCAATATGCCTTCTTGTTGGATAACCTACAAACTGTCTCATGGGTCGATCCATGGTCTTGCCGGGATTTGTTGTTTGGGACTCCAAATATCGGAAAGTTGGGATTTCGTGGGCAATTGATAGATGGGGGATGTTTGTCATTTCCTCATTTAAGCTTCCTAAATCACCTCCAAGAGTTGAAATTGTTCAATACGGGCCATATCTGCTCTTCAAATAGTCTCAAGAGCATTCAGTTTCCCCCAAATCTTAAAAAGCTAACTTTGAAGAAAACCAATCTAAAGTGGGATGCGATGTCAACACTTGTCAAGTTACTACCCAACCTTGAGGTTCTCAAATTATTACTTCATGCCTGCACCGGACAACATTGGGAAACAAGTGATGGGGAGTTTCCTCGACTCAAATTCTTAAAATTAAAGCATGTACAAATTGATCAGTTGGAAGTTTCCAGTAATCACTTTCCCGTGCTTCAGCGGTTAGTGTTAATTCAATGTAATGGGCTCAAGAAGATCCCATCTGAAATGGGGGATATACCCACACTCCAGATGATTGAGGTGCATTGGTGCCACCCTTCTCTTGCCAATTCTGCCAAGGAAATTAAGGAAGAACAAGAAAGTATTGGAAACAATTGGCTGCAGATGATTGAGTCCAACAATAATGTGCTTTAG
>LJCHANGYE30457
AAGCAAGTAGGAGAAACCTTAAAATCAAATTTGGCTGCCAATCCACAAGCATGCATGAAAACACTAGCGTTGAGTTACATTCACTTACCTGGGCACTTGAAACCGTGCTTTCTCTATTTTGGTGCATTTCCAGAGGACTTCCAAATTCCCGTGTGGAAGTTGATTTGGTTATGGATTGCTGAGGGATTTATACAAAAGATTGGGGAGAAAAGCTTAGAAGATGTAGCCGAGGAATACTTGATGGATTTAATTGCTAGAAGTCTGGTATTAGTTACTAGAAGAGCGTATGACGGTGGAATCAAAGAATGCAGTATCCATGATTTATTGCGTAATTTTTGCCTCAGAAAATCAGAGGAAGAGTATTTTCTCCCGCGAATCTCGGGTAATCATCCTGCTTCCTCTTCTTTGTCATCAAAGCATTTTTCGGATATGAGTCATTTATCCATTTGTGATTCAGTAAACCTGTCAGATGTAACTTCTGTAATCACTTCTGCTGCAAAAACCCGCTCTTTTTTGTACTTTAGATCTGGATGTACTCCGTGGAACTCTGCTTTCTTTCGTCCTAATTTCTCTCCTCTATGGTTCAAACTTCTTAAGGTGTTGGATATGGGTTCTGTAGATTTTACTATGTACCCCAGTGCGATAGAACAACTTATTCTCTTGAGGTACTTAGCACTTTCTTTGGTCTCATTGTATCCACAAACTTACCTCCCAGATTCAATATCTAACCTCTGGAATTTAGAAACCCTGATTCTCAGTACACATATTTTAGTTCCGTGTGCTAATCAATTGATGAATCTGTCTTTAACTAGA
>LJCHANGYE30458
GAGAAAATGAAGACAGTGGAATGTGTTGTATACTTTAATACAAGTGAATGTGAAATGCAATGTATGTGTCGGTGGTTTGAGTTTAAGGGCATTATATGTGCCCATGCAATTACTGTGCTACTTGAGCGGTGCATATATCATGTTCCAGATAAATACATTGTATCAAGATGGAGAAAAGATATCGAAAGAGGCTACACATGCATTCCAACCACATACACTAAAGCCGGGGCTGTTGTTAATGCAAAGTTGCATGATAAATACCACAAGATGTTAGATGAAATCCTAGAAATTGCTGCCAATGATAATGGTAAACACGAAGTGCTTGATCCTGGG
>LJCHANGYE30459
ATGAAGAAAAAAACTGAATGGGACCAATGGGTGATTACTCTGTTACATAGCAAGTTTTTTGGTTCTTGTGATAATCATAGTGATCTTCGCAAGAACGAAAAGAATGTGTTTTGCATTGATTGTGATCTTTGCTTTTGCAAACATTGTATTAGTTCTTCAACTCATGAGCTTCATCGTTGGCTTCAAATTTGCAAGTATGTTTATCAAGATGTTGTTCGCCTTCAAGATATTCAAAAGTATCTTGATTGCTCGAAAATTCAGACTTACAAAATCAATGGTGAAAAGGCTGTCCATCTAAAACCTCGGCCTCAAACCAAAGATCCCAACACATCAAAATCGAAGAGTGGCGTGTCGTGTGAAGGTTGTGGGAGGCACATACAAGACGTTCCTAATCGATTTTGCTCTATCGCATGCAAGGTATCAGTAGTTCCAGAGATTTCCAATGACAATAACCATCTGGTGATCTCCAAGCCAATACCGGAATTTAATGATTTGTCCTTGAAGGAAAAGTATGACTCAGAACTAAATATAAGCGAAAAAGATGTATCTACTCTTACTTTGAAGGAATCATCTCAGTCTCTAAGTGAATCATCGGAAGAGTGTCAAGCATGGTTGAGTTCAACATTGAAGCCAAAGAAGCAATTACACAAGAGAAAGGGTGTCCCTCGCAGAGCTCCTCTCTGCTAA
>LJCHANGYE30460
ATGGAGTTGAAATCGCGCGGCCGCAAACTCTCCTTCGACATACTTGGCGCCACCGCGATTAACCCCTTCGACGACGACAACGACATCGAATTCCTCTACAGATCCATATCCAATGGCGATGGATCGAAATTCTCACCCTCCGAGTCGAAGCCTAGTCGGCGAAAACGCAAGAACAAAGGCTCGAAGAAGAAGAGAATGATGGCGTGTTCGATTTGCGAAGATTTGGTTCTGGATGATCCGAATCACGCATTGGAAGTGAATTGTAAGAATTATAGCGTTGAGAGCGTTGTTTGTGAGGAGGTTACAGTTCCGGAGTGCACAGTGCGTGCGGTTAGGGAATCGGAGTTCCAGAGTTTGCAGAATTGCGAGGGGCGTTTGGTTGGGGGGGAGTTGAGGCAGAGAAGTGTGGCTGGTGGGAGTGAGGAGTCGGTGTTGCTGTCTCGAATTGATGAGAATGCGAAGGATGAGAGTGGTAACAAGGAAATGGATTCATTGAAGCAATGGGCGGAACCGAACGGCGATGTTGTAAGGAAATTGGAGACCGCGGAGTCATTGGATTGGAAGCGGTTGATGGCACTAGATCCCAATAATGTATTGTTTGTGGAGAAGTCACCAGTGAAGTACTTTTTGGAAGAAATGCATAGTGGAAATTCATTACGGAGCACAACTACTCTTGGCAATGATAAAGAACGGGAAAGAGTATATGATACTATATTCCGCTTGCCATGGCGATGTGAACTGCTTATAGATGTTGGCTACTTTGTCTGCTTGGATTCCTTTTTGTCATTGTTAACAATCATGCCAACAAGAATTTTCATGTCCTTTTGGAGGCTTTTTAAAACAAGGCAGTTTGAGAGGCCTTCTGCAGCAGAGCTGTCTGACTTTGGCTGTTTCCTTGTTCTGGCTTGTGGAGTTGCTCTTCTTAAACAAACAGATATCAGCCTTATATATCACATGATTCGTGGTCAGGGAACAATCAAACTTTATGTGGTGTACAATGTGTTGGAGATTTTTGACAAACTATGCCAACATTTTGGTGGAGATGTACTGCAAACCCTATTTAATACTGCGGAAGGACTTGCAAACTGTTCACCAGAAAGCACGAAATACTGGATATGGAGATTCATTTCAGATGAAGCATTAGCTGTGGCTTCATCAATTGTTCATTCATTCGTCTTATTAGCTCATGCCATTACTTTGTCAACCTGTATTGTCGCTCACAATAATGCCTTGATGGCTTTGTTGGTATCAAACAATTTTGCGGAGATCAAGAGCAACGTATTTAAACGTTTTAGTAAGGACAATATTCAGAGTCTGGTATATTATGATTCGGTGGAGAGGTTTCACATTTCATCATTTTTATTATTCGTCTTAGCCCAAAATATTCTGGAAGCTGAGGGTCCTTGGTTTGAAAGTTTTCTTTTTAATGCTCTCCTGGTTTATGTCTGTGAAATGATGATTGATATAATAAAGCATTCATTTATTGCTAAATTTAATGACCTAAAGCCCATTGCATACTCTGAATTTCTTGAAGATCTTTGCAAACAGACTCTGAATATGGAAATGGAAAATGGGAAGAAAACCCTCACTTTTGTTCCTTTGGCACCAGCTTGTGTGGTAATTCGAGTATTGGCTCCAGTATATGCTGCTCATCTTCCATATAGTCCACTTCCATGGAGACTCTTTTGGATCTCGCTTCTGTCTACCATGACTTTTGTCATGCTTTCAAGTCTCAAAGTGTTGATTGGCATGGGCCTTAAGAAACATGCCCAGTGGTATGTCAATAGGTGTCAAAAGCGAAAACTTCACTCTGACTAA
>LJCHANGYE30461
ATGGCTGCTGCCGCAGTTGATTTTCTGCTGTTGAACCTGAAGCAGCTACTGATGTACAATGCAGATTTGATTTCCGGAGTGAAACAGCAAGTTGTATGCCTTCACGATGAGCTTAGCATGTTGAAGGCCTTCCTCAAGGACTCCACGGAGAAGGGCAGCGAGTATGAGATTGTGAAACAGCTTGTCAGACAAATCAGAGACGTAGTGTACGCAGCCGAAGATGCCATCGACACATTCGTCGTTCATGCTGCTATGCAGAGAGCGAGAAGCACATTCTCCAAAGTCATTCATGGAATTGATTATCCAACAAAGCTTCGCAACGTTGCAGAAGACATCCAAAACATCAGGCAAAAGGTTGATGACATTTACAAGAAGCCAACGTTTGGCTTTGGAGTCGCACAACGGGGAGAGCCTTCTACTAGAGGCTTGCCGGAGAAAAGGGCTCCGGTGGTAGAGGAAGAAAACGTGGTGGGCTTCGACATGGAGGCCAAAACCCTAGTTGATCTATTGAATGGAGGAAAAGAGGAGCTTGATGTTGTCTCGGTCATTGGTATGGGTGGTCTCGGTAAGACCACTTTGGCTAAGAAAGTTTTTACAGATCCTGCAATTGAGTTTGAATTTTATATTCGGGCATGGATTTATGTTTCTCAAGAATATGACAGAAAGGAAGTGTTTATTGGCATTTTGGGTTCTCTTGACAAGCTGACCGATGAGATGTATAGATGGAGTGATGATAAGTTAGCTGATGAGCTTCGTGGACATTTGCAGACTGGGAGGTACCTAATTGTGATGGATGATGTATGGACAAGAGAGGCTTGGGATGATCTCAAAATGGCATTTCCCAAGAACAACAACAGAAGCAGAATATTGTTAACTAGTCGAAACACAGAAGTTGCTATTCATGCTAACCCAGATAGGAATAGCCCTCCTCATCCTCTGCGATTTCTGAATGAGGACGAAAGTTGGGAGCTACTTGAGAAGAAGGTGTTCCGGAGGGAAAGATGTCCTTCAGAGCTGGTGGATCTCGGTAAGCAAATCGCGAAGGAATGCGGTGGACTACCACTCGCAATTGTGGTGATTGCAGGGCTTCTCATGAAGAAGGACAAAACGTGTGACTGGTGGGAGAAAGTGGCTAAGAGTGTAAATTCATATGTTGCTAGAGATCCAAAGCAATGTATGGACATTCTAGCACTCAGTTACAAACACTTGCCATATCACTTGAAAGCCTGCTTCCTCTATTTCGGAGTTTTCCCAGAAGACTATGAGATCCCTGTGTGGAAACTGATCCAATTGTGGGTTGCTGAGGGGTTTATCCAGCAGGTTGGGGAAATAAGGTTGGAAGATACAGCAGAGGAGCAATTGGAAGATCTTGTTGATAGAAATTTAGTGTTGGTGGAGAAGAGGAGGTCAAATGGAGGGATCAAAACATGTCGCGTTCATGATATGTTGCGCGACCTCTGTTTGAGAGAAGCTGAAGAAGAAAATTTCTTGCATGAGATTAAAGGAATTCTTCAAGTTCCTAGTTTGTCTTTAAGCCCTGCACTGAACAAATACCGCCGCCTCTGTATCCATTCCCGTGTTTTGGACCATATTTCTACAAAACCTTCTGGTCCACACGTCCGCTCTTTCTTGTGCTTTGCCTCAGAATCAAGGGAGTTGCGCAGAGAACATACGTCATTCATCCATGATGCCTTCAAATTGCTTAGGGTTTTTGATATAAAGTCAATCTCTCTCCCACTTTTTCCTTCCAAGATAAAAGATTTGTTTCATTTGAGGTATGTATCCCTCTCTGGTAGTTTTGAAGTTCTTCCAGCATCAATCTCTGAACTTTGGAACCTCCAAACAATTATTATTGAAACATCTTCGCGTAATCTCAAAGTGGAAGCAGATATTTGGAAAATGTTGCAACTGAGGCATTTATTTACAAGTGCTTCTAGTCGTTTGCGGGGCCCTCCATCTAAAGCACGGAAGGGCGGCAAAGACCCCTTGGTTAGGAGAAACCTGCAGACCCTTTCGACAATATCCCCCGAAAGTTGTACGGCGGATATTTTAGCGAGGGCTCCCAATCTTAGGAAACTAGGAATTCGAGGCAACATAGCCACACTTATGGAGGACAAGGGAGGGTCGAGCATGTTTGATAACCTTACAAAATTAGATCAGCTTGTGACGTTGAAGTTGTTGAATGACACATTCCCTCTCCCTCCTTCCAGAGGTAGCCTCCCTCAGTTGTACAAATTCCCACCAAATCTGAAGAAACTAACTTTAGCAGATACATTGCTGGATTGGGGTCATATGTCTACGCTGGGGATTTTACCTAAGCTTGAGGTGTTGAAATTGAAAGATAACGCATTCAAGGGAGAATGGTGGAAGCTACTTGATGGAGGTTTTCGTCTGCTCAGAGTGTTGCAGATTGGGAAGACAGATTTAGTGTGTTGGGAGGCTTCGGCTCACCACTTCCCTAGACTTCAACGCCTTATTCTTAAACACTGTGAAAGCCTAGAGGCAGTCCCTTCTGGTCTTGGGGAGGTATCCGCACTTCAGAGTATAGAGCTATATCATGCCACCTCTACTGCTGTGGCCTCCGCCAAGCAAATTCAACAGAAGCAAGGCCTTGCAATCAATCGGCTTAAGCTCGTTATTTATCCTCCAGAGCTTTAA
>LJCHANGYE30462
ATGGCTGCTGCCGCAGTTGATTTTCTGCTGTTGAACCTGAAGCAGCTACTGATGTACAATGCAGATTTGATTTCCGGAGTGAAACAGCAAGTTGTATGCCTTCACGATGAGCTTAGCATGTTGAAGGCCTTCCTCAAGGACTCCACGGAGAAGGGCAGCGAGTATGAGATTGTGAAACAGCTTGTCAGACAAATCAGAGACGTAGTGTACGCAGCCGAAGATGCCATCGACACATTCGTCGTTCATGCTGCTATGCAGAGAGCGAGAAGCACATTCTCCAAAGTCATTCATGGAATTGATTATCCAACAAAGCTTCGCAACGTTGCAGAAGACATCCAAAACATCAGGCAAAAGGTTGATGACATTTACAAGAAGCCAACGTTTGGCTTTGGAGTCGCACAACGGGGAGAGCCTTCTACTAGAGGCTTGCCGGAGAAAAGGGCTCCGGTGGTAGAGGAAGAAAACGTGGTGGGCTTCGACATGGAGGCCAAAACCCTAGTTGATCTATTGAATGGAGGAAAAGAGGAGCTTGATGTTGTCTCGGTCATTGGTATGGGTGGTCTCGGTAAGACCACTTTGGCTAAGAAAGTTTTTACAGATCCTGCAATTGAGTTTGAATTTTATATTCGGGCATGGATTTATGTTTCTCAAGAATATGACAGAAAGGAAGTGTTTATTGGCATTTTGGGTTCTCTTGACAAGCTGACCGATGAGATGTATAGATGGAGTGATGATAAGTTAGCTGATGAGCTTCGTGGACATTTGCAGACTGGGAGGTACCTAATTGTGATGGATGATGTATGGACAAGAGAGGCTTGGGATGATCTCAAAATGGCATTTCCCAAGAACAACAACAGAAGCAGAATATTGTTAACTAGTCGAAACAATGAAGTTGCTGTGCATGCTAACCCTGATAGCCACCATCATCCTCTGCGTTTTCTTACTGATGATGAAGGATGGGAGCTACTCAAGAAGAAGGTGTTTCGGAAGGAAAGGTGTCCATCAGAGCTGGAGGATCTTGGAAAGAAAATTGCAGAGGAATGCGGTGGACTTCCACTTGCAATTGTGGTGATTGCGGGACTTCTCATAAAAAAAGAAAAAACAAGTAAGTGGTGGGAGAAAGTGGCTGAGAGTGTGAGTTCATATGTAGCCAGAGATCCAAAGCAATGTATGGACATTCTAGCACTCAGTTACAAACACTTGCCACATCAATTACAATCATGCTTCCGCTATTTCGGGGTCTTTCCAGAGGACTATGAGATCCCTGTCTGCATACTGATCCAGTTGTGGATAGCTGAGGGTCTTATTGAGCAGGTTGGGGAGATAAGTTTGGAGGATACGGCGGAGGACCGATTGGAGGATCTTGTGGACAGAAATTTAGTAATGGTGGAGAAAAGGAGGTCTAATGGAGGAATCAAAACATGTCGTGTTCATGATATGTTGCATGACCTCTGCTTGAAGGAAGCTAAAGAAGAACAGTTCTTGCAGGTGATTAAAGGGGCCATACAAGGTCCATGTCTGTCATTAACCCCTACCCTGAATAAATGCCGTCTCCTCTGTATCCATTCCCATGTTTTGGACTATATTTCTGTAAAACCTTCTGCTCCACGCGTCCGTTCTTTCTTGTGCTTTGCCTTGGAACAAATAGAATTTAGTAGAGAACATACTTCATTCATCCATGAAGCCTTCAACTTGCTTAGGGTGTTGGATTTAAGGCCAATTAGGCTACCCTTTTTCCCTGGCAAGATAAAAGATCTAATTCATTTAAGGTATGTAGCCCTCTGTGGTAGTTTTGAGGTTCTTCCTGCGTCGATATCTGAACTTTGTAACCTCCACACAATTATTATTGAAACTTCTTCACACAACCTCAAGGTGGAAGCGGATATTTGGAAAATGTTGCAATTGAGGCATCTATGTACAAATTCAAGTAGCCGTTTGTGTGGCCCTTCAGCCCAAGCAGGAAGGGGTGGCAAAGACCTACAAACCATTTCTACAATATCCCCCGACAGTTGTACTGAAGATATTTTAGCCAGGGTTCCCAACCTCAAGAAACTAGGAATTCGTGGCAAACTGGCAACACTTATGAAGGAAAAGGGAGGGTCCACCTTGTTCGATAATCTTACCAAATTAGATCGGCTTGTGACATTGAAGTTGTTGAATGACACATTCCCTCTCCCTCCTTCCAGAGGTAGCCTCCCTCAGTTGTACAAATTCCCACCAAATCTGAAGAAACTAACTTTAGCAGATACATTGCTGGATTGGGGTCATATGTCTACGCTGGGGATTTTACCTAAGCTTGAGGTGTTGAAATTGAAAGATAACGCATTCAAGGGAGAATGGTGGAAGCTACTTGATGGAGGTTTTCGTCTGCTCAGAGTGTTGCAGATTGGGAAGACAGATTTAGTGTGTTGGGAGGCTTCGGCTCACCACTTCCCTAGACTTCAACGCCTTATTCTTAAACACTGTGAAAGCCTAGAGGCAGTCCCTTCTGGTCTTGGGGAGGTATCCGCACTTCAGAGTATAGAGCTATATCATGCCACCTCTACTGCTGTGGCCTCCGCCAAGCAAATTCAACAGAAGCAAGGCCTTGCAATCAATCGGCTTAAGCTCGTTATTTATCCTCCAGAGCTTTAA
>LJCHANGYE30463
GGAATGAAAGATTGGGAATTATATGATGTGCTATGGAAAAGCTTAAAGGGTAAGAGGTATCTCATTGCGATGGACGATATTTGGGACACTAGGGCATGGGTTGATTTGAAAAGTTTATTTCCAAATGACAATAACGGAAGTAGAATTATGTTCACCAGTCGGTTCACAAATGTGGCATTGCATGCTAATCCTAGTAGTCCACCTCTTGATCTTCGTTTCTTAACTGAAGATGAAAGTTGGGATCTTTTCCAGCAGAAGGTATTTCAAAGAGAAATTTGCCCTCCAAATTTGATGTGCGTGGGAAAGAAAATTGCAAAAAACTGTCAGGGACTACCACTAGCGATTGTTGTGGTAGGTGGAATGCTTGCACATAGAAAGGAAATGCCAGACTGGTGGAAGGAAGTTGAGAAAATCCTAGATTCAAGGGTTCTGGAACTATGCATGGAAACATTTGCATTGAGTTACAACCACTTACCTCATTATTTGAAACCATGTTTCCTCTATTTTTCAGCATTTCCACAGGACTTTGTAATCTATGTTCGGAAGTTGACAGAGTTATGGATTGCTGAAGGATTTATACGACAGATTGAAGGAAGGAGTTTGGAGGATGTAGCAGAGGAATACTTGATGGATCTAATAGGTAGAAATCTCATATTAGTTTCAAAGAGAAGGTCTGACGGTGGAATCAAAGCTTGCAGTATCCATGATCTGTTGCACAATTTTTGCTGCAAAAGAGCTGAGGAAGAGTATTTTTTGCAACAAATTTTGTGTCAAGATTCTTTTTCCTCTTCTTTAACTTCAAAACATTCTTCACTCATGCGTCGTCTATGCTTTAGTTCAAATATTTTTCAAAAAACTGAAGTAATCCCTTCTGCCTCAAACATCCGCTCTTGCTTGTGCTTTGTCTCTGACTACATTCCCTTCAATTCCCTTCATTTCCTTAACCAATGCTTTAAACTTCTTAGGGTGTTGGATATGAGTTTGATAGATTTTGCCGTGTACCCTAGTGAGATAGAACAACTTGTTCTCTTGAGGTACTTAGCACTTGATTTTATGTGGACCCACTTGGCTGGTGATGTTTCTGTGCGCTGCTTCCCATCTTCAATATCCAACCTCTGGAATTTAGAAACTTTTGTTCTTCGTACATCAGTTGAATATCTCAAGTTACCACGGAGTCTCTGGAAGATGGCAAACTTGAGGCATCTTTCACTTAGTGGAAGAGGGATATTTGTAATTGAGAGGCCATATCCTAATGATCACATATCATTGGATAACTTGCAAACTCTCTCATGTGTAGATCCTAGGTCTTGCAAGGATATCTTGGCAAGGACTCCCAATCTCAAGAAGTTGGATATTCATGGAGCTATTATTCAATGTTTGGAAAGGTTGATGTTTCTTGATATTAGTTTCCTAAACCATCTCCAAAAGTTGACATTGTGTTCCAAACTTGAAGGATTCAAGTTTATTAATCTCAGAAGAATCAAGTTCCCACCAAATCTTAAGCAACTAACTTTGAAGGAAGCGTTTATAAAGTGGGATGAGATTTCAATCCTAGGGAAGTTACTGTCGAACCTTGAGGTGCTCAAATTATCAAGTATTAACTGGTGGGAATCGGATTGGGAAACAAATGAGGTTTTCCCTCGACTCAAGGTTTTAAAATTAGAGGCCCCGATGCTTAGGAAGTGGAAAGTTTCCAGCAATCACTTTCCTAGCCTTGAACGATTAGTGTTTTCTCGATTTGATGAATTCGAGATCCCATCTGAAATAGGGGATATACCCACACTACACATAATCGAGGTACACCAGTGTTACCCTTCTGTTGTCGAATCTGCCAGGCGAATTAAGGAAGAGCAAACAAACATGGGAAATGATTGGCTGCAAATTATTGAATCTAAAAATGTGGACCGGACGCATAGCAGCAATATGTTTCGGGTAAGTTCGATGCAAACTTTATAA
>LJCHANGYE30464
ATGGCTGAAACAACAGTGGATTTTCTCATGGAGAATTTGAAGCAGCTAATGCACCATAAGATCAATTTGAATGAAGATGAGAAGGACCAGATTGAATCTCTTTACGTGGAGTTTAGATTCTTGAGAAACTTTCTCAAGGATTGTGATGAGAAACTCTATGAACCTAAGCAAGTGAGCAATTTGGTGAAACGAATTAGAGATTTGGCAAACAAGGCAGAAGATACCATCGATTTGTTTGTAGTCAACGTTGTCTTGAATGTGAAAATGGGTCATGTCTGTGATCGATCTCTAAATCTTGGACATGTCAAAGAGGAGATTGAGGCTATTAAAACAGAGTTGGAGATTTGTGAGAAGCAGAGTCCTGACATGGAGGCCGTACAAGAAGAAAAGTCTTCCGGTGTAGATGTATGGGAGGAAGAAATAGTGGTGGGCTTTGAGGATGAGGCGATGCAGCTAAAAGAGAAACTCACAGGAGGACAGAAAAAGCTCGATATTATCTCGATTGTCGGGATGCCTGGATTAGGTAAGACTACTCTTGCTAGAAAAGTGTATAATGATCCCCTTATCGTATATCACTTCTATATTCGTGCATGGATCACAATTTCTCAAAATTACCAAAAGCAGAATTTGTTACTTGACCTAGTACATTCTGTTAGTCCACATACAAATTCTATTGTTGTAGGAATGAAAGATTGGGAATTATATGATGTGCTATGGAAAAGCTTAAAGGGTAAGAGGTATCTCATTGCGATGGACGATATTTGGGACACTAGGGCATGGGTTGATTTGAAAAGTTTATTTCCAAATGACAATAACGGAAGTAGAATTATGTTCACCAGT
>LJCHANGYE30465
ACTTTGAAGGAAGCGTTTATAAAGTGGGATGAGATTTCAATCCTAGGGAAGGTACTGTCGAACCTTGAGGTGCTCAAATTATCAAGTATTAACTGGTGGGAATCGGATTGGGAAACAAATGAGGTTTTCCCTCGACTCAAGGTTTTAAAATTAGAGGCCCCGATGCTTAGGAAGTGGAAAGTTTCCAGCAATCACTTTCCTAGCCTTCAAGGATTAGTGTTTTCTCGATTTGATGAATTCGAGATCCCATCTGAAATAGGGGATATACCCACACTACACATAATCGAGGTACGCCAGTGTTACCCTTCTGTCACGCCAGTGTTACCCTTCTGTCGTCGAATCTGCCAGGCGAATTAA
>LJCHANGYE30466
ATGGCTGAAACAACAGTGGATTTTCTCATGGAGAATTTGAAGCAGCTAATGCACCATAAGATCAATTTGAATGAAGATGAGAAGGACCAGATTGAATCTCTTTACGTGGAGTTTAGATTCTTGAGAAACTTTCTCAAGGATTGTGATGAGAAACTCTATGAACCTAAGCAAGTGAGCAATTTGGTGAAACGAATTAGAGATTTGGCAAACAAGGCAGAAGATACCATCGATTTGTTTGTAGTCAACGTTGTCTTGAATGTGAAAATGGGTCATGTCTGTGATCGATCTCTAAATCTTGGACATGTCAAAGAGGAGATTGAGGCTATTAAAACAGAGTTGGAGATTTGTGAGAAGCAGAGTCCTGACATGGAGGCCGTACAAGAAGAAAAGTCTTCCGGTGTAGATGTATGGGAGGAAGAAATAGTGGTGGGCTTTGAGGATGAGGCGATGCAGCTAAAAGAGAAACTCACAGGAGGACAGAAAAAGCTCGATATTATCTCGATTGTCGGGATGCCTGGATTAGGAATGAAAGATTGGGAATTATATGATGTGCTATGGAAAAGCTTAAAGGGTAAGAGGTATCTCATTGCGATGGACGATATTTGGGACACTAGGGCATGGGTTGATTTGAAAAGTTTATTTCCAAATGACAATAACGGAAGTAGAATTATGTTCACCAGT
>LJCHANGYE30467
ATGGATGGAACTGCTATGGATTCTATCTTGAAGAAACTGGAGCAGCTGATTAACTTTAAGGACAATTTGATTGTAAATGAAAGGTATCAAATTCAGTCTCTTTACAATCAGCTAAGATTCCTTGGAGCCATTCTCAAGGATGTGGAGGAGAAGCACCATGAGAACAGCGAAGCTGAAAACCTGGCGATAAAAATTAGTGGCGTGGCCTATGAGACAGGAGAAATCATCCACCCTGCTGTTGCCAACTTTGTAAGACTGAGGGAGAGCAACAAGGATAAGAAAATTGGTTTTTGCTTAAATCTCAGTGATATCATGGAACAGATTAGGCCCATCGAGGTAGAAGTGATGCAGTTTTATGACAAGATGTATCAGATCCAAGTCCTAGAAGCCGGAAAGTCTTCTGATGGAGACCGCCTGTCTATGGGGAATAGAACCATGGTAGGGGAAGAAATTATGGTGGGCTTTGACGATGAGGTGTTGACTATAAAAAAGCGACTTGCTGGAGGGAAGAAGCAGCTAGACATTATACCAATTGTTGGGATGCCTGGACTCGGTAAGACAATTTTAGCCAGAAAAGTGTACAATGATCCTTATATCACACACCACTTTCATATTCGTGCATGGACTTATGTTTCTCAAGTACCCAGAAAAAGAGAAATGTTATTGGACATTTTACATTTTGTTAATGTCTTTACCGAGGAAGTTGAAGACATGAGCAATGAAAAGTTGGGTGAAAAATTGCACAAGAAATTAAAGGGAAAGAGATATCTCATCGTCATTGATGATATATGGGATATTAGTGCCTGGGTCGATCTTAAAATATATTTACCAAATGATAACAATGGAAGTAGAGTTATGTTTACTAGTCGGCTCAAAGCGGTGGCTATGCATGTGTCACCTAATTGCCATCCTCATTGTCAGCGTTTTCTAACTGAAGAAGAAAGCTGGGAGTTATTACAACGGAAGGTGTTTCAGAATGGAAGTTGCCCTGCAGAACTGATTGAATTTGGGAAGCAAATAATGAAAAAATGCGAAGGGCTTCCACTTGCAATTGTAGTAATAGCAGGACTTCTTGCAAAGAAGAAGACAGAAGAGTGGTGGAAACAAGTTTCCCAAGGCGTTAGCTCGTACATTGTTAGTGATCCAAACCAGTACTTGGACACACTAGCACTGAGTTACAATCACTTGCCTCGTCATTTGAAACCATGCTTCCTTTATTTAGGAGCATTTCCAGAAGATCAAGAAATCTCTGTGCAGAGATTAATCTGGTTATGGATAGCTGAGGGGTTTATACAAAAAGTTGGGCCGAAAAGCTTGGAGGAAGTAGCGGAGGATTACTTAATGGATCTAATTCAGAGAAATCTGGTAATTGTTGCTCGAAAAAGGTTTGATGGTCGAATTAAAGCATGTCGTATGCATGATCTTTTGCGTGATTTATGCTTGAAGAAAGCTAGGGAAACTAATTTCCTACAGCAGACTCACAATAATAAAGTCGCTTATCCTTCCTCTTCATGCAATTACAGAACAAATACTCAATGTCGCCTCTGCATCAATTATGACTTTGAATATTTTGACCATGTTTCCTTTGGCTCTTATTCCCCAGTAGTTGTTCAGTCAATCTTGTGCTTTAATGCTTCAGATAGGTCTAAATATTCGAACAATGTGTTAAATGGTTTGCTGTTTATTTGTGAGACCTTCAAACTTCTTAGAGTATTGGACTTATGGCGTGTCTATGGCTTATTTTCAAGAAAATTAATAGAACTTGTTAATTTGAGGTATTTGGCAATTATGGTGGGGGGTTCAGTTCAATTACCGCTGTCAATATCCAATCTCTCAAACCTAGAAACACTTGTTCTTTTTGCATCTGTGTCTGAGGTTACTCTGTCACGTAATGTGTGGAAGATTCCGAAGTTGAGGCATCTTTATACTAAAGGAGAGAAATATTCTGTGTCTTTAAGTTCAGCAATGGATCACAGCTATCCCTCTATATTAGAAAACTTACGAACCATCACAAACTTAAAACCTTGTGGAGCTGTTCGGGATTTATTGGCAAGGACTCCTTGTCTGACAAAGCTAGGATTTCGTGGGCCTATGATATCATATTTAGGACATTGGATGTTTCCTAATCTAGACTTTTTACAACGCCTTGAGACTTTGAAGCTATACAACAATTTTTGCAGTCAACCAACCACTTTTCGAGGGGTTAAGTTTCCTGCAAATGTTAAGAGGCTAACCTTGAGAAATACAGGTACAAAGTGGAAGGAGATATCAATCCTTGGGATGCTGTTACCCAACCTTGAGCTTCTCAAATTAGAAAGTGAGGCTTGCTGGGGACCGCAATGGGCAACAACTGATGGGGGTTTTTCTCGACTCAAATTCTTGAAACTGAAGTACCTCAATGTTGAGCGATGGATCACCTGCTCTAGTCACTTTCCAAGTCTTCATCACTTATGGTTGGAATCGTGTGACAATCTCGAGGAAATACCATGTAGTTTGGGGGATATACTCACTCTACAAATGATTACAGTAGCCTATTGTCGTCCCTCTATCGTGGAATCTGCCAGGAAAATTAAAGAAGAGCAAGAAAGCAATGGAAACAATGGGCTGGAAGTGCTGATTAGGAAAGATTGA
>LJCHANGYE30468
CTCAACGCCAATGAGTTTTTTTTGTCAAACAAAGATTTACACGAGAAAACCCTTGAAGAAATGACATTCCAAACCCTTCTATTGCTAGATGAAGATAAAGAAATTCCATCAATGAATGACAACAAAAATGCAAACGCAAGAGACTCCCTATCGCTTAAATCCCTAAGGAAACTGAAATTACAAGAAATTGGTGCCACATTAGAATATGCCACCGACGCAATTGCAACATTCCGAGAACGAACCAATCTGTATAACAGTGGAAAAGATTTATTGAAAGAGGTATCCCCCAACCAAGCATCCTCCCAAAACCGGATACTAACACCATTACCTACTTTCAAAGACGAGAACCTAGACACTAGTGGAAACAAACGAGAGATAAAGTTCTAA
>LJCHANGYE30469
AAGTTGTTGAATGACACATTCCCTGATCGTCCTTCCAAATGTAGCCTCCCCCAGTTGTACAAATTCCCTCCAAACCTGAAAGAGCTAACTTTAGCTGACACCTTGTTGGATTGGGAGCATATGTCTACACTGGGGCTTCTACCCAAGCTTGAGGTGCTGAAATTAAAAGACAATGCGTTCCAGGGAAATCGATGGAAGGCAATCGATGGAGGTTTTCGTCTTCTCAGATTCTTGCAGATCGGGAAAACAGATTTAGTGCATTGGGAGGCTTCGGGTCAACACTTCCCTAGACTTCAACAGCTTATTCTTAAATACTGTGAAAGCCTAGAGGCTGTCCCTTCTGGGCTGGGGGATGTATCTTCACTTCGGATTATAGACCTGTATCATGCCTCCTCTACTGCTGCAGCCTCTGCCAAGAAAATTCTGAAACAAAAGCGGGACCTTGCAATCAGTCAGTTTAAGCTCACTATCTATCCTCCAGACCAGTAA
>LJCHANGYE30470
ATGGCTGATGCTGCACTTGGAATTCTACTGCAGACCCTGCAGCAGCTACTAAATGATAAAATAAAACCAATTTTTGGGGTGGAAGAACAAGTTGGATTCCTTTACGATGAGCTTAGCTTGTTGAAGGCCTTTCTCAAGGAATCTGCAGAGAAGCGCAGTGAGTCTGACATTTTTAAAGAGCTGGTGAGACAAATCAGGGATGTAGTGTATGAGGCTGAAGTTGTTATTGACAGATACGTGAGTCATATCCATATGGAGAGAGCAAGAAGCTACATGTCCAAATTCTTACGTGGCATTGATCATCCAACAAAACGTCGCAAAGTTGCAGAAGAGATCGAATCCATCAGGAAAAATGTGGATGAGATTTACCGGAAGAAGTCGTTTGGCTTTGAAGTCATGCAACATGGGGAGCCTTCTAGCAGAGATTCATCAGAGAAAAAGGCTCCGGTTGTTGAGGAAGAAAACGTGGTGGGCTTTGATGAGGAGGCCAAAACACTAGTTGATCGATTGAAAGGAGGGAAAGAAGAGCTTGAAGTTATCTCAGTCACTGGTATGGGTGGCCTCGGTAAGACGACTTTGGCTAGGAAAGTTTTTACTGATCCTGCAATTGAGTATAACTTCTATATTCGGGCATGGACGTATGTTTCTCAAGAATATACCAGAAAAGAAGTCTTTCTTAGCATTTTGAGTTCTCTTGACAAGCTTACGGATGAGTCGAGTAGATGGAGTGGTGAAAGGTTAGCTGAGGAGCTGCGTGGACATTTACAGACTGGAAGATATCTAATTGTCATGGATGATGTGTGGACAAAAGAGGCTTGGGATGATCTCAAA
>LJCHANGYE30471
ATGGAGAGAACCGAGATGATTGAGTTTTTGATGGCAAATATCGAAGTCTTTGCATGGTCGCCCTACGACATGCCCGGCCTTGACCCAAGTTTTATCTGCCATCACCTCAATGTCTTCCCTGGCGCAAAGCCAGTCATCCAGCGAGCAAGGAGGTCGGCGCTGCATCACGCCGAGGTAGTGGCAGAGGAGGTAAAAAACTTGCTTGAAGCACGAGCAATACAGGAAGTGCACTACCCTCGGTGGATTTCCAACACGGTTGTGGTGCCTAAGAAGAATGGAAAGTGGCGAGTTTGTGTTGACTACAAGACAGTCAACCGAGCTTGTCAAAAAGACAGCTTCCCTTTGCCGCGCATTGACCAGCTAGTGGATTTGACGGCTGGACACAGTCGGCTCAGTTTCTTGGATGCGTACCGCGGCTACCACCAGATTGCCATGCATGGGCCTGACCAAGAGATCACCTCTTTCACGACTCCAAGGGGACTCTTCTGCTATCGAGTTATGCCCTTTGGTTTGAAAAACGCCGGGGCAACTTTTCAGAGGATGGTGACCAAAATGTTTGCTCCTTTGCTCGGTCGGACAATGGAGGCTTACATCGACGATATGGTGGTAAAGAGCCGACATGAGGCAAGCCATTTGTCCGACTTAACCGAGATGTTCACCATTCTGAAGAAGTACAAGCTGCGCTTGAACGCCTCGAAGTGTGCCTTTGGTGTGGGATCCGGGAAA
>LJCHANGYE30472
GGAACCGTCGTGGACGGCGGCCCACAGCTCTATTTCTGCTACCAATGCAATCGGACGGTCACCGTCACTCCCTCTCCCAACACCGACCTTCTCTGCCCTTCTTGCGATGGCGGCTTTCTCGAAGAATACGAAGATCCAAACCCTAACCCTAACCCTCATCTACCTCTCGATCCTTTCTCTCCCTTCTCCGATCCTCTCTCCGTCTTCCTCAGTGGTTTCCCTCTTCTCTTCTCCTCCTCTTCCAGTGACCCCCAAAACCCTAGAAACTTCCCCAACTTGTTCTCTCCAACTCGATCGTCCTATGCCCAAAACCCTAGAAACTTCCCCAACTTGTTCTCTCCAACTCGATCGTCCTATGCCCAAAACCCTAGAAACTTCCCC
>LJCHANGYE30473
ATGGAAAAAAAAAAGGTTGAATTTTATTGGATGGATGCCCAAGTCGTTGATGACATATGTCCGAAAGAGATGCTTTGGCTAAATTGCACATTGTCTTTTTTGGGACATCTAGATAGTAGAGACCCTCCCATTCAGTTCCTGTCCCAATCTTCTTTCCCGAACGTAGGCCTGTTGTGGAGAAGACTCAAAATTTGTTGGCACTGTTCTAAGGTAAATGGGAAAGAACTCGCAGTCTCCTTTTTTGTAGGTTGTTGTGAAGAAGCATGGTTCCCTTTTGATGAATTCGGCCTTGAGGGATTATAG
>LJCHANGYE30474
GAAATCCTTGATGGACATACTACCCACACGCATACTACCTCAGCTTTCCAAGCTAAAGCACAAGCAGTTCGTTTGGCCTGTCTGATAGCTAAAGCTAAGAATATAACCAATGTGGTTGTTGAAAGTGTTAACTTGTTGGTTATTAAGCTATGTGTTTCTGAGAATGTGCCTCCATGGGATAGTATGGCCATCTTTTCTAATATGAAATGGCTTTCTCAAACGTGGCCTGTGACCTTTAGCTGGACGAGGCATAATCAATATAGAGTGGCGCATTGGCTGGCTCAGGCTCCTGCACATCTGTTATTACATGTTAATTGGGTTGTTTTG
>LJCHANGYE30475
CCTCAACTTGAGGTGATTGCTGGTAATACTATTGAGGTTCAAGGCCTTGTTGATAGAGATGGAAAGCTTAGCATGCCTATCTCTCCAGAATTTTGTGCACCGGTAGGGGACTATGCCTCAAAACTAGCCTCAAAGATTGGTGTAGAAGTGCGAACTCGTTTACCAGATCCAAGTGTTCGTAGGTGGAAGTATGTTGATGCCTCCGTTAAGGAGGCGATGTTTCAACGCTTGAATGATCAATTTGATTTACAAGAAGACCCTTTTGATATAGAGAAGGCAATGAACACAAAATTTGGTCGGAGATTGAGTAACCATACCTATAGGCTGCACAAACAATTC
>LJCHANGYE30476
ACAAAGTACTACACATTTCCAGTGGAAAGCCCTAACAGAGGTGGTGGACTCACACTTGCTTCCAAAGATGGTACATGCCCTTACTATGTCATGCAAGAAAGCTTTGAGTCCTCTAATGGCCTCCCACTTAGGTTCTTGACAATTGACAACAACAAAACAAAGTACTACACATTTCCAGTGGAAAGCCCTAACAGAGGTGGTGGACTCACACTTGCTTCCAAAGATGGTACATGCCCTTACTATGTCATGCAAGAAAGCTTTGAGTCCTCTAATGGCCTCCCACTTAGGTTCTTGACAATTGACAACAACAAAACAAAGTACTACACATTTCCA
>LJCHANGYE30477
ATGAGGTTCAACTACCTTGTACAAGCATTGCTATATACTTTGCTCTCTTCATCTTCTTTGACAGCCACACAACCCTCAGATCTATCAATCAACACCACCACAGTCCTTGACATTGAAGGTCATGAGCTCCAATCCAGCACAAAGTACTACACATTTCCAGTGGAAAGCCCTAACAGAGGTGGTGGACTCACACTTGCTTCCAAAGATGGTACATGCCCTTACTATGTCATGCAAGAAAGCTTTGAGTCCTCTAATGGCCTCCCACTTAGGTTCTTGACAATTGACAACAACAAAACAAAGTACTACACATTTCCA
>LJCHANGYE30478
ATGGACCAAAATGAAGGAATCGGAATTAAAATCTACAACGCATCCCCACAACTCAACCCATCCCTTTACCCATCTTCTCCCCAATCCATCACGGCCGCCGCCGCTCCTCCACCACCCACTGGCCGGAAAAGACGGGCGGTGGCGAGCGGAGTTCAAAAAACACTCTCCAAAACCTCAATGCTCGCCAACTTCCTCCCAACCGGAACCCTTCTCACCTTCGAGATGGTCCTCCCAACCGTCTATGGCACGGGCCAATGCTCTCAGGTCACCACTCTCATGACCAACCTCTTACTTGGCCTCTGCACTCTCTCCTGCTTTTTCTTCCACTTCACTGACAGTTTTCGGGGACCAGATGGGAATGTTTATTATGGGTTTGTGACTCCGAAAGGGTTGGCGGTTTTCAAGTCTGGGCTTGGCGTGGAAGTTCCGAAAGATGAGAGGTACAAAATTGGGTTTACAGATTTCGTTCATGCTTTGATGTCTGTGATGGTTTTTGTGGCAATTGCTTTCTCGGATCATCGAGTGACCAAGTGTTTGTTCCCGGGACATGGGAAGGAAATGGAAGAGGTGATGGAGAGTTTTCCTCTAATGGTTGGTGTAATTTGCAGTGGACTGTTTCTTGTCTTCCCCAACACTCGATATGGCGTCGGATGCATGGCCGCCTGA
>LJCHANGYE30479
ATGGATGACCACTTGGTAGTGCATGTCGAGGAGGATGGAAAGGCAGTGGTGACGGTGGTGGAGGAGGAAAGTAGTGAGCGTTCGAATGAGGATCAGCCGCTGATAAGGGTGTCGGAATGCCGGATTTGCCAGGAGGAGGATTCGGTCAAGAATTTGGAGACGCCTTGTGCTTGTAGGGGCAGCTTAAAGTATGCTCACCGAACGTGTGTTCAACACTGGTGCAATGAGAAAGGAGACATAATTTGTGAGATCTGTCATAAGCCTTACCAAGCCGGTTATACTGCTCCTCCACGCCCGCCTCCTCTTGAAGAGACTGCTATCGACATTGGTGGCGGATGGACAATAGCTGGCACCCCTCTGGATTTGAATGATCCTCGGCTTTTGGCAGTTGCTGATTCAGAGCGCCACCTTTTGGAGGGCGAGTATGATGACTATGCTGCTACAAATACCAGTGGAGCTGCTTTTTGCCGATCAGCTGCTCTAATTTTAATGGCTCTTCTGCTCTTGAGACATGCATTGACTGTGACAGATGCTGATGGAGATGATGATCCATCTACCTTCTTCTCTCTTTTCTTGCTTCGGGCTGCTGGGTTTCTTTTACCCTGCTACATCATGGCCTGGGCCATCAGTATCTTGCAGCGTCGAAGACAGAGACAGGAGGCTGCAGCAATGGCAGCAACACAATTTGCATTTGTGCTACAATCAGGACAAACCAGGGGTCTCCATTTCACAATAGCATCGGCATCCCCAGTGACCCCACAACACCAAGAAACTGTTTAA
>LJCHANGYE30480
ATGATGTCAAACCCTTCAGTCTTGATCAAGCTTTTGGTGGTGCAATGCCTAGCAGTTCTCTGTGTTGCTAAGGATTTTGATTTCTTTTACTTTGTTCAACAGTGGCCAGGATCATACTGTGACACAAGGCAAAGTTGCTGCTATCCAAAGACTGGAAAGCCCGCAGAAGATTTCGGCATTCATGGGCTTTGGCCTAATTATAACGACGGCACTTACCCATCCGGCTGCGATAGCCGCAACTCTTTTGATGACTCTGAGATCTCAGACCTCGCCAGTAGATTGGAAAAAGACTGGCCAACACTAGCATGCCCAAGTGGGGATGGGTTGAAGTTCTGGGGACATGAATGGAATAAACATGGGACTTGTGCTGAGTCTGTCTTTGACCAGCACAGCTACTTCCAAACTGCTCTTGACCTTAAGAACAAAGCCAACCTTCTTCAAGCCCTCACCACTGCAGATATTCGACCAAATGGGAAGTTTTACCACTTAGAGAGCATCAAAGAAGCCATTAGAGAAACTGTTGGAGTCACCCCCTACATTGAGTGCAATGTGGATACATCAGGCAACCACCAGCTCTACCAGGTTTACATGTGCGTCGACTCTTCTGGGTCCAACTTCATCAAATGCCCAGTTCTACCCCATAGTCACCCTTGCGGTTCCAAAATCGAATTCCCTTCCTTCTCAGATAACTCAAACTCAAAGAATGATGAACTCTGA
>LJCHANGYE30481
ATGGCAACCCCAGCTCCACCAAGAAGCCCACCACCTTTCCCAAAACCCATCACAGCCAGCCCAAGAAAGGACACCCACCCACTCTCTCTCCTACCCAAATGCAACTCTCTCAGAGAGCTTAAGCAAATCCAAGCCTATTCCATCAAAACCCACCTCCAAAATGACATCTCTGTCCTTACCAAGCTCATCAACTGCTGCACCGTCCACCCAACCACTTCCTCCATGGAACATGCCCACCACCTGTTCGACCAAATTCCCAACCCAGACATTGTTCTCTTCAACTTCATGGCCCGTGGCTATGCCCGAACTACTTCCCCATTTCGAGCTTTCACTCTCTTCACCCAAACCCCCAACCTTGTGCCTGACAACTACACCTTTCCCTCTCTCCTCAAGGCATGCGCTAGTTCTAAAGCTATACAACAAGGGAAGCAATTGCATTGCCTTGTTGTTAAACATGGGCAGAACTGTAACATTTATGTGTATCCTGCTTTAATAAACATGTATACCGAATGCAATGATATGGACTCGGCTGCCCAGATATTTTCTAGGATATTAGAACCATGTGTAGTAATCTATAATGCATTGATAGCTGGTTATGTTAGGAGTAGTCAACCGAACAAGGCCTTGTCTTTGTTCCAGGAATTGCAAGCTAGAAATGTCAACCCTACTTATGTCACAATGCTTAGCGTTCTTTCATCTTGCGCTTTGTTAGGAGCATTAGATATAGGGAAATGGGTACACAAGTATGTCAATAGAAATGGATTTGATCAGTATGTTAAAGTGAGCACTGCACTAATAGATATGTATGCAAAGTGTGGGAGCTTGAATGATGCGGTTTCCATTTTCGAGAGCATGACTTTCAGAGACACGCAGGCATGGTCAGCAATGATTGTGGCTTATGCGATTCATGGGCACGGTTATAGAGCTATATCTACATTTGAGGAGATGAAAATGGCGCATGTTGAACCTGATGCAATTACATTTTTGGGTCTTTTATATGCATGCAATCACAATGGTTTGGTAGATGAAGGTTGGGGGTATTTCTTCAGTATGAGAGACAAGTACAAAATTTCTACTGGGATCAAGCATTATGGGTGCATGGTGGATATGCTAGGTCGAGCAGGCCGCTTATATGATGCTTATAAGTTCATAAATGAACTGCCAATTAAGCCAACTCCAATACTTTGGAGAACCCTGTTAGCAGCTTGCAACAGTTATGGCAATGTAAAATTGGGGAAGCTGGTAATTGAGAAAATTTTTGTCCTAGATGACTCACATAGTGGGGACTATGTGATCTTCTCGAACATGTGTGCAAGAGCTGGGAGACGGAAAGATGTAAATTATATCAGGAAATTGATGAAAGATAAAGGGGTGGAGAAGGTGCCGGGATGTAGCTCGATAGAGGTGAACAATGTGGTACATGAATTCTTTTCGGGAGATGGAACACGTGTTGAGCATAGAGAATTGCACAAGACACTTGATGAATTGGTTGAGAAATTAAAGTTGGTTGGGTATGTTCCAGATACTTCCTTGGTCTTTCATGCAGATATGGAAGATAGAGAGAAAGAAGCTACTCTTAGATATCATAGTGAAAAACTGGCAATTGCTTTTGGCCTCCTAAACACCCCATCTGGAATGACAATTCGTATTGTGAAGAATTTGCGTATCTGTGGAGATTGCCATTCAGCTGCTAAATTTATATCATCAGTCTTCAAAAGACAAATAATTCTCAGAGATGTACAGCGGTTCCACCATTTCAAAGATGGGAAGTGCTCTTGTGGGGATTACTGGTAG
>LJCHANGYE30482
ATGACACCCTTTGACTTTGCATTAACGCCTTCGCAGAGGCAAGCTATACAGCAAGGCGGTATTATCACCGCTAGGACAGAAGGGTTAGGCTATCGGGGTGATGAGGAAAAATTTCCAGTAAACATGACTATCACTCAAGATGTGTCGGAAGATGTTGACCAAGATGAAGCTCAACCTGCACCAATAGAATTTGAAGCAGGAGGCCAAGCTACCGTGGATGACCTTTGTGAAATAAATCTGGGTGATGAAGGAGAAAACAAACCAACCTTCATTAGTGCAAATTTAAAGGAAGAAGAAGCTCGGCAATATATTTCCTTTTTAAGGGAGTATCGTGATATATTTGCATGGAACTATAGTGAGATGCCTGGTCTTAATCCAGAGATTGCAGTCCATAAGCTTGCAATTCACCCTGAGAAACAGCCAATTAAACAGCCTCAGAGGCGAACTCAACCAGAGCTTACAGCCCAAATTGAAGCCGAAGTCGACAAGCTTATTAATGCAGGATTCATTAGGGAAGTCCAATATCCAACCTGGCTAGCAAACATAGTGCCGGTCAAGAAAAAGAATGGTCAAATAAGGGTCTGCATTGATTTCCGTGATCTCAATGAGGCTTGTCCTAAAGATGACTTTCCTTTGCCCATCACTGAACTTCTTGTAGATGCAACTACTGGGTATGAAACCTTGTCTTTTATGGATGGATACTCAGGATACAATCAAATCCGAATGGCACCTAAAGATGAAGAAATGACTGCATTTAGGACTCCGAGAGGAGTCTTTTGCTATAAGGTAATGCCTTTTGGCCTGAAAAATGCTGGGGCCACGTATCAAAGGGCGATGACTATAATTTTTGGTGATATGCTCCATGACATCATCGAATGCTATGTTGATGATCTTGTCGTCAAGACAAAGGAAAAGGAAAACCATGAGGAAGATTTGAGAAAAATCTTCGAACGTTTGAGGAGGTACAAACTCAAGATGAACCCACTAAAATGTGCATTTGGAGTTTCATCAGGAAAATTTCTTGGGTTTGTGGTTCGAAACAAAGGGATTGAAATTGACCCTACCAAGATTAAAGCTATTGCCGAAATGCCTCCTCCACGAAATTTAAGGGAATTGAAGGGGTTACAAGGGAGATTGGCCTATATCAGAAGATTTATTTCTAACTTGGCTGGTCGATGTTTGCCGTTCTCAAGATTGATGAAAAAGGGTGTTCCATTTGAATGGGATCAGCAATGCCAAAATGCTTTTAATAGTATTAAGGAGTATCTTTTGAAGCCTCCAGTACTTATGAGCCCAATAAAAGGAAAACCACTTTTGTTGTACATAACAGCGTTGGATGGTTCGTTAGGGGCATTGTTGGCACAACATAATGAGCATGGGAAAGAAAATGCCTTGTATTACTTGAGTCGTACTTTGGTTGGGGCAGAGTTCAATTACTCCCCTATCGAAAAGACATGTCTTGCCTTGGTGTTCGCCTTGCAAAAACTAAAGCACTATGTCTTGGAACACAAAGTCAAGTTGATATCAAGAGCAGACCCCTTGAAATATATACTTTCACGGCCCATACTTTCAGGGAAAATTGCAAAGTGGGCTGTAATTCTCCAACAATTCGCAATTGAATATGTTCCCCAAAGAGCTGTAAAGGGGCAGGCTCTAGCAGATTTTTTGGCAGCACATCCTATACCTGATGACTCACCTCTAGTAACTGATTTACCAGATGAAGAGGTTATACAAGTAGAAATTCAGAAAGGATGGGAGATGTATTTTGATGGAGCTTCAAGGAGTCCAGATGGCAAAAAGCAAGAAAATCCTAAAAACAATAAAGCTGGAATTGGAATTGTGTTTGTGACTCCAGACAATGCTATAATCACCTATTCTTTCGCCTTAAGTGAAGGATGCTCCAATAATGAGGCAGAATATGAAGCTGTAATTGCTAGATTAGAATTGGCATTACAAATTCCTATTGAAGAACTCTCAATTTATGGAGATTCGGAATTGGTGGTAAAGCAACTCCGTGGAGAATACATTGTTAAGAAAACAAGTCTCATCCCGTATCATGAAAGGGCTGATCAATTGCTTTCGCAATTCAGAAAAACACATATTTTCCATGTGAAGAGAAGAACAAATGCTCGAGCTGATTCACTTGCAAGTTTGGCTGCATCACTCACCCTACCAGATAGCAAAACAATTACTATCACAGTAGGTGAAAGAAGGGTGTTACAACCTTTAAAAGAGGTTTCTGACTTGGTTCCAATCTTGGTTGTCACCACGAAAGGAGAAAACGAGGAGGATTGGCGGGAACCATTCATAACTTACCTCCAACATGGTAGGCTACCTGAAGATAAAGTAAAAAGAATTGAAGTGAGACGCAGGGCTACCAAATTCGTCCTGTGGAAAGATGGAACGTTATACAAAAGGTCTTTGGATGGAATGTTCATGCAGTGTATAGCCAAGGAGCGTATTCAAGAGGTAATGGCAGAAATACATTCAGGTGTATGTGGGGCACACCAAAGTGGTCCTAAATTACATATGCAGCTAAAACGGTTGGGATACTATTGGCCGACTATGATTGCAGATTGCATAAATTATGCTCGAAGATGCCAAGTCTGCCAATTCCATGGGAACTTTCTCCACCAACCCCCAGAGCCTTTACATTTAACAACTTGTTCTTGGCCATTTGCAGCATGGGGTATGGACATTATTGGTCCTTTTGTACCTCCATCTTCAGCAGGATATCGATACATCCTAGCTGCAACTGACTATTTTTCAAAATGGGCAGAGGCTGTGGCTTTAAAGGATATAAAAAGCACAGTTGTCTCCGAGTTCATCCGAACCCATATCATTTACAGGTTTGGGATTCCAGAAAGTATCATCATAGATAATGGACAGCCATTCAGGAGTGATGCTTTGAACAAGTTATTTGCCAAGTACAAAATCAAAAACAACCATTCATCAAGATATCATGCACCTGCCAATGGTTTGGCAGAAGCTTTCAACAAGACATTGTGCAAAATTCTTAAGAAGATGGTGGATAAGAACAAAAAAGCTTGGCACGAAAAGTTACAAGAAGCTTTGTGGGCTTATCGAACTTCGCACAGAACTCCTACTCAAGCAACCCCTTATTCGTTGGTTTTTGGAGGAGAAGCAGTGTTACCACTTGAGGTTCAAATACCATCATTACGAGTGGCAATACAAGAGTCCTTAACAGAAGATGAAAGTGCAAGAGTGAGGTTGGCTAAGCTGGAGACCCTGGATGAAAGAAGGTTGTATGCTCAACAGAACTTGGAAATCTACCAACAAAGGATGGCAAATGCATTCAATAAAAGAGTGAGGCTTCGTTCCTTTAAAAAGGGGGACTTGGTACTAATGGTTAGAACACCCATAGTAGTCTCACGAAGAACCAAAGGAAAGCTTGAGCCCAAATGGGAAGGACCTTATGTGATTGAGAAGGTTTATTCTAATGGGGCCTATTTGTTGATAACGATGGATGGTGACAGAATCATTCCCCCAACCAATGCAAGGTTCTTGAAGAGATATTACCCTTAA
>LJCHANGYE30483
GCAGATGTTTTAAGTGTCGTCAAAAAAAGTTGCAATCCCGTACGGACAGGAGCGCTAGATTCTCGGCCGCCAACCAAATGCCAAGTAGGCGTAGCACGCGGGCACAAAAGAAAGAAAACGAGTAAACCAATCACGAACCGGTCAACTTCCCAACAAAACCGGACCGGACCGGCACCGATAACCCAAACCAAAAATCTTCGTCCCTCACCTCCATCATCGTCCCCAACCCAACCTCACAAACAAACGAACACAGTAGAGAGAGAGAGGGGGAGCTGCCAAGACCACCTCCGAAGAATACCCCTCTCCGATCTCCGATCAAATCAACCCCAGAAACAAAACTCAAAAAACAAAAATCCAAATTGTTGTTCAAAACACAACAAAATCAAAAACTTGCTTTCTTTGTTTTAG
>LJCHANGYE30484
ATGCGACGATTGAATGCTCGCAAACTCGATCGTAACTCCAACATCGAGGAAACCAACAACAGCGAAAGCGAAAGCAAAAGCAAAATGGAGTCGATCAAACTTCAGTTCCGCCCAAATTCGCCTCACAGGTCCAGCCTCTTCTCTCGAAATCCTAAACACTCCACCACCAACATTACAAAATTCTTTGCTTCCATCGCAATTACCCTCGCTTTGTTCTGTTACATATTCGTTGTTTCCACCGCTTTTCGAAACTCAGGCAAGCGAAAATTCGGGATCGTAATCGATGGAGGAAGCACTGGGACTCGGATTCATGTGTTCGAGTATGTGGTTAAGGTTGGGGTTGCGAATTTCGATTTTGGGGAAAATGGGTTGGCGTCAATGCGGGTGAACCGTGGGTTGTCGGCGTACGCGGAGGATACGGAGGGGGCGGGGGTGTCATTGGGCGAATTGGTTGAGTTTGGGAAGAAGAGAGTGCCGAAGGAGTATTGGGGAGAGACGGAGATTCGGCTCATGGCGACCGCGGGGTTGAGGATGCTGGAATTGAGTGTCCAAGATCGGATTTTGGAGTCGTGCCGGAAGTTTCTGAGGTTGTCTGGGTTCAGGTTTCGTGATGATTGGGCATCTGTTATCACTGGCTCTGATGAAGGAGTGTACGCTTGGGTTGTTGCAAATTATGCCTTAGGCACTCTAGGAGGTGATCCTTTGAAAACAACTGGAATCATTGAACTTGGTGGGGCTTCTGCTCAGGTAACCTTTGTTTCAAGAGAGCCGATTCCCACTGAATTTTCTCGTATGGTTAAATTTGGGAACATTTCTTACAATCTCTACAGTCACAGTTTGCTTCAATTTGGTCAGAATGTTGCATTTGACCTATTACGGGAATCGCTTGTTACAAGAGCCCCAGAATCTGCTACTGAATCTCTTCAGACAAAAAAATCAATAGATCCTTGTACTCCTAGTGGATATTCACATGATGCAAAGTCTTGGACTGTTTCGCATAGTTCCATGGCTGAAAAGAGTAAATACCTATCTGCTGTGCTACCCAAAGGTAACTTCTCAGAGTGCAGATCTGCTGCTTTAATGCTGTTGCAAAAAGGAAAAGAACAATGCTCCTACCAGCACTGCTATATAGGATCAACATTTATACCGAAGCTTCAGGGAAAGTTTTTAACCACAGAAAATTTTTTCTATACATCAAAGGTTTTATGTTCTGTCTTACCTAAGAAGTCACCAGTTTTATACTTCCTAAGATTGTTACTTCTTCGTACCACCATAAAGCATGTCATATATATATATGATGTGTATATTTTAACCTTTTGGTTTTTCCTTGCTTTGAGTAGTTCTTTGGGCTGGCCCCAAGGAAATTTATATCTGGTCTGA
>LJCHANGYE30485
ATGCGACGATTGAATGCTCGCAAACTCGATCGTAACTCCAACATCGAGGAAACCAACAACAGCGAAAGCGAAAGCAAAAGCAAAATGGAGTCGATCAAACTTCAGTTCCGCCCAAATTCGCCTCACAGGTCCAGCCTCTTCTCTCGAAATCCTAAACACTCCACCACCAACATTACAAAATTCTTTGCTTCCATCGCAATTACCCTCGCTTTGTTCTGTTACATATTCGTTGTTTCCACCGCTTTTCGAAACTCAGGCAAGCGAAAATTCGGGATCGTAATCGATGGAGGAAGCACTGGGACTCGGATTCATGTGTTCGAGTATGTGGTTAAGGTTGGGGTTGCGAATTTCGATTTTGGGGAAAATGGGTTGGCGTCAATGCGGGTGAACCGTGGGTTGTCGGCGTACGCGGAGGATACGGAGGGGGCGGGGGTGTCATTGGGCGAATTGGTTGAGTTTGGGAAGAAGAGAGTGCCGAAGGAGTATTGGGGAGAGACGGAGATTCGGCTCATGGCGACCGCGGGGTTGAGGATGCTGGAATTGAGTGTCCAAGATCGGATTTTGGAGTCGTGCCGGAAGTTTCTGAGGTTGTCTGGGTTCAGGTTTCGTGATGATTGGGCATCTGTTATCACTGGCTCTGATGAAGGAGTGTACGCTTGGGTTGTTGCAAATTATGCCTTAGGCACTCTAGGAGGTGATCCTTTGAAAACAACTGGAATCATTGAACTTGGTGGGGCTTCTGCTCAGGTAACCTTTGTTTCAAGAGAGCCGATTCCCACTGAATTTTCTCGTATGGTTAAATTTGGGAACATTTCTTACAATCTCTACAGTCACAGTTTGCTTCAATTTGGTCAGAATGTTGCATTTGACCTATTACGGGAATCGCTTGTTACAAGAGCCCCAGAATCTGCTACTGAATCTCTTCAGACAAAAAAATCAATAGATCCTTGTACTCCTAGTGGATATTCACATGATGCAAAGTCTTGGACTGTTTCGCATAGTTCCATGGCTGAAAAGAGTAAATACCTATCTGCTGTGCTACCCAAAGGTAACTTCTCAGAGTGCAGATCTGCTGCTTTAATGCTGTTGCAAAAAGGAAAAGAACAATGCTCCTACCAGCACTGCTATATAGGATCAACATTTATACCGAAGCTTCAGGGAAAGTTTTTAACCACAGAAAATTTTTTCTATACATCAAAGTTCTTTGGGCTGGCCCCAAGGAAATTTATATCTGGTCTGATGACGGCTGGTCAACAATTCTGCGAAGAGGATTGGCCAAAGTTGAGGATGAAATATGACTCGCTTGAGGAGGATGATTTGCTGCGTTATTGCTTCTCTTCAGCATATATAGTGGCCTTACTCCATGACAGTCTTGGAATTGCTTTGGATGATGAGAGGATTGGGTTCGCTAATCAGGTGGGAGATATCCCACTCGATTGGGCATTGGGCGCATTCATCTTACAGAGTGCGGATAACTTGAACACAGAACATCCCAACTGGATTGCCACTGTAGTTAGCAATGATTCATCGACACTGATTGCTTTATTTGCTATCTTCATTGTATTGATCTTTAGTGCATGGTCTTTTACAAAGTGGAGGAAGCCCCAGGTGAAGACAATCTATGATCTAGAAAAAGGAAAGTATATAGTTACACGTGTCAGTAGATAG
>LJCHANGYE30486
ATGGAAAAGACACTTGAATATCTTCGACGTGACGAGAGGAATGTATTGGATAAATCTGGTCCGAAAATAATTCGGCACAAACCTATCACTGCTTTATTGTCACCTGCGGAGTTGGACCCTTACATCCCTTTACATACAGCTTCCAAAGACTTGATCTATACAGGAATTCGAAACTGCTGTGAGATTCTCGAGAAAGGGCACTCCAAATCAATTGGTTCATTCCCTGTCTCAATCCTTCGTCCATTTTCTGAAGACCTTCACTGCTCCGAATTTAATACTCTTCTTAAGAGAATGAAGCATGAAAAACTAAAGTGGGATAATTCCTTTAATGTCCGTGGCATTTCTATCCATTTGCAATCCCCTATATGGATTTTTTGGTTGAACGACGTTCTTTCCACATTTGCCCCTATTTTGAAGAAGTGTGGGATTTATGCTGCAATCTATGTATCCCAATTTGCTTATGCCAGGAATGTCTCCCTCCTCAAAGGATTCTTAGAGCGATGGTCACCCGACACCAACACTTTCCACACCATTTACGGTGAACTTGGGATCTCTCTATGGGACCTTCATCGCATTAGCGGGCTCCCCATTTGTGGCGAGTTTTATGAAGAGTTCACCCCCTCCAATGACATTTTATATTCGTCCCAGACATCCAAGGCGTGCCGTGGGCTTTTCAACATTTATGCCAGCTCTTGTCAATCCAAGAAGTTTAACCATTGGACTTTCAAATTCATTGACGAATCCCCAACTTCAATTAGTGGTTTTCAACGAAAAGACAAGATCCCTGATGATGTGTATCTTTCTGGTTTTTTGGCGAGCTGGCTTAGCGGATTTGTCTTCCCTCACTCTTCCGGAGAGATTCGTCCGACGACCTTTCATATAGCCACCAAAATGGCAGGTGGAACCTTATTTAGCCTGGCCATCCCCGTCCTTGCATACCTCTATCATTGTCTTGGCAAAATGGCATCATCATCTTCACCTGGGAAGGAAAATATTCAGGGTCCTTTACATTACCTTTTTGGATGGATTTCACTATATTTTGTCAAGACTTACTCTCATGGGGATCCTCAGTCGATTTGTCCGATTCCTGATATTCATTTCATGCCATATCTTGGGTTTATTGGAAACCAATCGGCTGCCCAGTTTTTTACTGATAAATTTCCATTTGTGGACTCTCTCCTAACTTATCGTACGGAGTGTCAGTTTAGGGCTCTTACTCATGAAAGTGAACCTTCAGGCATTCTGGTCGACTCTGAAAGGATATCACCTTTCCACCTTGGATATCTTATATCTTTGAGGCAAGGGATTTTAACTTTTAAAATGGGATTTAATTTCATTTCCGAACCGTACTCCCCTAGCCGATACGGTCGTCAATTTGGGTTTGCTCAAGCATGCCCTATACCGCTTAATGTATCTTGTCGGCGGCCCTCTGAGTGGTCTAAATTTTATTACAACTGGCGCCATATGTTACGCTGCGGTACAAAAGTCTCATTGGAGTTACCAGGCTCCCGATCTACTTCTCACGTAACCATGCCTTATACCAATTGGTGGTTGGGAACTTCCTTTACCGTGCTCCAATATGTTACTCATTCCCAGCTGAAATCTTCACGCAAGAGAAAACTGGATATGCCAATTAAAGACCGAAAGACGAAGAATCCTTCTTACTCTAGAGCTAGGTCATCATCTTCACCTACTGTTCTGGAAGCATCATCACCTCAAAGAATGGATAATAGTCGACCACTTATTGCTCCTTCTCGGTCTAGTTACTCGGTTTTAGATCTCCTTCATCTTTTCGAAGATATGTGTAATTCTCAATTTAAAATGAGATTTAGCTTTGAGCAAGTAGATTCTGGCCCTCAATTTGCTTGTCTCGCAAAGCTTTTTCCAGAGACTATGTCTATCAGTGATTGCACAGGAACTTCCCAACCCACCGTAGCGACAAAAACCCCAATGGATCAATTTCGCACATACTTGTACTTTTTTCTTGAAGATAAAGATGAGAATATGATTCAAGAACTCTTTGAGGGAGATGGGTATGAATTAACTGCCTTGGGTCGTATTCGCATTAAGGGTGTTGAAATTCCTTCTCCTACCAAATCTTTTGATTGTTCTCTCAATGGAAGTAGTGAGAGTGAAGATGAGTTTTATGACTACACCCCTCTTTTAGATGGCACACCGACTAAGATGAGTAAATCGCCTTCAGCAAATGTAGCTTTTTCTTCTCCTTCGAACGAGTCACCCAAGCTATTAGAGAAAGGTATAAAAAAAAATTTATTTATATATATTTTATTTATTTATTTATTTTTTACTTTATTTTATTTTTTAATACCTTTCATTTTCTTAGGTACTGCGCCTCAAACTTCCCCAGCTGCCTCGCATATGCCATTGGCTACCTTTAAGGGTATTCTTATTCATTCCTTGTATCTCCTTTTATTTCATCATGTATACATACTCAAGGAACTCTTTTCTTTTTAG
>LJCHANGYE30487
TTCTCTCGCGGACTCACAACTTCTCTCTCTCTCTCTCTCGCAGACACAGATCGATGGCCTCAATCTCTTCGCCGCAGCTCCTTACCTTCACCGCTGCCGTATGACCACCACCTTTGTCGCTGCCGATCCACTGCCGTCCAGATCGATGTCGTCGGTCTCGGAGTTCACAGCAACTTCGTCCGATTTATCAAATCCAAACCCCTCTACGCCGTTGCAAACCCTAGCCTTACTCTCCCACAACGTCTTCGCCTCCGCTGCCATCTCCGTCGTCCGCCACTCCTTGCTTTCAAAATCTCATTTTTGAGGCTTCTTCAAAGTAAAACTCGCATCCAGATATGGCTTTTCGAGCAGATGGACTTGAGGATTGAAGGGCGCATTATTCTTTAA
>LJCHANGYE30488
AAGATGAATGATCTTTTCTCGGGTTCGTTCAAAAAGTACACGGACCTCAAGCAACAGACCTACCTTGATGATGTGGAGATCGGGAGACAAGCTGGGAACGAGGAAGGCAACCTCGATAGGTTTTTCGAGGATGTCGAGAATGTCAAGGAAGACATGAGAGACGTCGAAAAACTCTACAAGAAGTTGCAGGAATCCAATGAAGAGAGCAAAACTGTCCACAATGCCAAAACCATGAAGGAGCTTCGAGCCAGAATGGACTCGGATGTTGGCCAAGTCTTAAAACGGGTCAAGGTCATCAAGAAGAAGCTTGAAGGTCTAGAACAGTCTAATGCAGGTCACCGCAAACTTCCCGGTTGCGGTCCGGGGTCGTCTGCGGATCGAACTCGGATTTCCGTAGTTAGTGGTTTGGGAAAGAAACTCAAGGACATGATGGATGATTTTCAAGGGTTGAGAGGCAAAATGGCGGATGAATACAAGGAAACAGTGGAGCGAAGGTACTTCACTGTCACGGGACAGAAGGCGGATGAAGACACCATTGAGAATCTGATAGCAAGCGGCGAGAGCGAAAGCTTCCTGCAAAAGGCCATTCAAGAACAAGGGAGAGGTCAGATTATGGACACCATATCAGAGATTCAAGAGAGACACGACGCCATTCAAGAACAAGGGAGA
>LJCHANGYE30489
GAAAATATTTACCCAACTACTCCCAAATTTTCTCTCTCCCCAGGCAAGATGATGAGTCGGAAGAGAGACAAACCCTACACCTCCCGCCATGTTCCCTACTCTTTCCCTAAACGGCGTCGACCTCTCCCTCCTCCCCACCCCTCCTCCCACTCCGCCACCTCCGACGACTGCCACCAGAACTCCGCCGCCAAATCCCCCTCGACGGTGGTGGCGATCGGCCTCTCCCCGAACTGCTCGTTGCTAGACATAAAATCCCGATTCCAGATCTACGGCTCCATATCCCGCACCACGATCCACCACGGCGGCGTCGCCTACATCACCTTCCGCTCAAAATCCTCCGCCGAGTCCGCCATTGCCGCCTCCCTTGACCCCTCCTTCGGCATCACCCTCGATTCCAACAAGGTACAGGTAACGTGGGCTACTGATGATGTGCCACAGCATAAGGATAGTACTGATTCGTTTTCGTCATCGTCGTCGAAGCTTGTGAGAGCTGAAGTGCCTCTGAGCAGACATGGAAGAGGTAATAAGCTTGGATCAGCTCTTGTGAACCCTAGAAGTAACAATAGTGATTCGGGATTAGATGTGTCTTTCAAGGGTAGAGAAATTGTTGCTTATGATGATATTCTCTAG
>LJCHANGYE30490
ATGGCTTCCTCAGTCTCACACCCATCACCACTTCTCACATTGCCTCATCTCAAACGCTCAATTAATCTAATTTCTTCTCCTTCACTAGTGTTTCCCAACAAGTTTTTACACTTGCAATCAAACCCATCATCTCTAACATTTCAATCCCAATCTTTTCCCCATCTGGGTCATCTTCTAACCGCTCAAACCCCTCTTTTTTCCACTCCAACCACAGCTTCTTCAGATGGGTCGTCTCTTGATATGATTGAAGAGATTGAGACTTTGTCTTTGTCGTCTGAGGAGCAACCTGTCAAATTCCTCTTCTGGGTCTTGGTCTGGACATCCTTGTCTCTTGCTTGGTTTGCTGCTTCTGGGGATGCTAATGCTGCTGCTGCTGCTGACTCCATTAGAGCTTCCAGCTTCGGTCTCCAGATTGCCAATGCCTTGCGGAGTTTGGGTTGGCCTGATGGGGCTGTTGTGTTTGCCTTAGCTACACTTCCTATTATTGAGCTTCGTGGTGCTATTCCTGTTGGTTACTGGTTGCAACTCAAGCCTACACTCCTCACTGTCCTCTCTGTTCTTGGGAACATGGTTCCTGTGCCCTTCATCATACTCTATTTGAAGAGATTTGCAACTTTCCTTGCCGGGAGGAACCAGTCAGCGTCTAACTTGCTCGACTTGTTATTCAAGAGGGCCAAAGAAAAAGCTGCTCCTGTGGAGGAGTTTCAATGGCTCGGTCTGATGCTGTTTGTGGCTGTGCCATTCCCAGGAACCGGGGCATGGACAGGTGCCTTCATAGCTGCAATTCTTGATATGCCTTTCTGGTCTGCCATGTCAGCAAACTTCTTTGGCGTGGTGTTGGCTGGGCTTCTGGTGAACTTGCTGGTGAACCTGGGCCTAAAATATGCTATTGTAACTGGTATAATTCTGTTCTTTGTTTCCACTTTCATGTGGAGCATCCTTCGAAATCTTAAAAAATCTCTGGGCTCGTCAAACTGA
>LJCHANGYE30491
ATTGAATGTGAAAATAGGAAGAGTGATTGCCCAGAAGTTGGGTCAAAATGGGCTTTTGCAGAAGCAGCAGGAGGTGAATGGTTAGAGCTCCCAACCCATGGCATAAACGAAAGAAAACGAAACCCCCCCAAAACAATAAAGATGGAAGAAAACGAAAGACTATTAAATGAAGAAGAAGAAGAAGAAGAAGAACAACAACTATGGAGCTGGGGAGCAGGAACGGAAGGACAGCTAGGGACAGGGAAGCTTCAAGACGAGCACCTCCCTCTTCTGCTTCTACTCCAACTTCCTCTCTCCTCCGCCGCTGCTGCTGGCGCTGCTCCCATCTCCGTCCTATCCTGCGGCGGCGCCCATGTCATTGCTCTCACCACCGGTGGAAGGGTACTGACATGGGGAAGAGGAACTTCTGGCCAGCTGGGTCATGGGGAGATGGTCAATTGTTTACATCCTAAGCCTGTCCAGTTATTAGAGACCCTCATTGTGACTCATGTTTCTGCTGGATGGAACCACTCTGGCTTTGTTACAGATACTGGATGCCTTTTTACTTGCGGAGATGGCTCATTTGGTCAACTCGGGCATGGTGATTACAATTCGCATAGCTCTCCTGTAATGCTTTCATACTTCACTTCGAAGCATGTTGAGCAGATAGCATGTGGTATGCGCCATTCATTGGTCTTGTTGAAAGGTCATTTTGGAGACCGAGTATATGGATTTGGGTCTGGTAAGCGTGGTCAACTGGGCATTTCCAAGGATAAAACTGGATCAACATCTCTTCCTCAAACTACCTTTGGATTGGAAGATATCAAGATCGTTGGTATTCTCGCGAATGGAGACCATAATGCAGCATTATCTGCTGATGGGCATCTGTACACCTGGGGAAGAGGATTCAATGGTAGTTCAGATGCGTACACTCCCCAGTGTTTAAGTTCATCTTTATCATTCATCCAGGTGGCTCTTGGATGGAATCATGCTTTGCTCTTAACGGGTGAGGGGGAAGTTTGTATGCTTGGAGGCAAGCACCATGGTGTGCTCGGCGAATCTCAGAAAATGAATCTGGTTAAGCATTTGTCTGATGATTCAAAGGAAACTGTTGTGGGTAAAATTCCCAATCTTAATGGGATAAAAGTTACGCAGATTGCAGCAGGAGCCGAGCACTCGGCTCTAGTAACGGAAAATGGATTAGTAATGACATGGGGTTGGGGCGAACATGGTCAGCTTGGCTTGGGGAGTACAGATGATCAAACTATTCCTCATGTTGTCAAACTCAGTGACAAACTTCCATACATAAACAGCAGAACTAAAGTTTATTGTGGAAGCGGGTTCACATTTGCTGCAAGGACAGTCCGTCTTCCTTCTCAGACATGA
>LJCHANGYE30492
ATGGTTTCGCTCATCACCTCCCCAAATCACTTCCTCCTCCCGTCTCGACTCCTCCGAGTTTTGAATTTTCCCGCCATTTCTCCACCTCCGGCCGCCGTCGTGGTCAATCCGAGGCGGCGTCTACGGCGGCGGCATCAGCCACCGCGTACGGCTGTGTGCGGCGTCGATCTAGAAGAGTACTGTTCTTTTGGGTTTGTGGATTTGAAGAGGAGGCATTACGAGGGGTCGTCTTGGTGTTGTTCGTGTAAGGGTTGGGATAGTGAGGGAGATTTGGGTTTGGAGGCTGAGATTTTGGAGTTTATGAACAAATCGGAGAAGCCGGAGGTGTTTCCCACAAAGAAAGAGTTGGTGGATGCAGGCAGGATGGATTTGGTGGAGGCTATTGTGAAGAAAGGGGGTTGGCTTTCTTTGGGTTGGGATTTGGGTAATGACAATGATGATGATGAGGAGGAGGAGGTTGAAGAAATTGACATGGCTGTTAGAGATTGTGGTGATGATGAGCAAGTGAAGGTTCATGAAAATGGAACAATGGTTGTAGATTGTGATGAGGATGTTTTAGTTGGTGTTGTTTTAGGGGACCATCAACAGAGAATTGAGGGTAATGAAGAGAGTAATTCAATAGGCGGCGAAATTGAGAGTTATGGTGTTTCTTCTTCTGGTAGATCACTTGAAATGGGAGATGAGCAAGAAACTGGGATAGAGGGTATACTTAATAGGTTGGAGAAACAGAGAAATTTGTCTTTTGGAATTAATACGGAGAAAAATGGATATTCTGCGGGTGCATCAAGTAATTACGGTGGAGATGATTCGCATGATGCAGACAGTGCTGATCTTGGAAGAAGCAGCAAACTCACATCAGGTAGCCCCAAGAGGGGCAAAATCAACAATTCAGGTGGCATGTTTAGCCATGGAAGATCTGTCTCAGATTTTGATGGTTCCACGAGCTCACTGAAGCCAGAAATGTGGCGTACTTGGAGCATTCAACGGGCAGGCTTCTCGGATGCAGAATTTGAGGCAGCTGAAATTTCTTTTAATGACAATCAAATTCATGAGGAAAAGGATGCTACAGAGTATGAAGTACTTGCAACAATGGAGGGTTCTACTGAAGCTTTGGACAAACAGGAAGCTATTAATCATAAAGAGATACGAACTCGCCTTCAGCAGATGGAGCTTGAGCTTTCATCGGCACTTCACTTATTGAGGTCCAAGAGCGAGGAATTGGTTTTCAAAGAGGGTCATGAAACTTCCAATGATCTGTGGAAGCTTTCTGATGCTTGGGAGTTCCAAGAAAATGAGATCATGAGTGCCCAGGACAGATTGCGGTCAATACGTGCAAAGTTGGCTGTATTAGAAGGGAAGATGGCACTTGCAATTATTGATGCACAAAAGACGGTAGAAGAGAAGCAGAAGAGGATTCATGGCGCTCGTAGTGCTTTACAACTTCTTCATACTACTTGCATAGTTTGGCCTAATGCTGCCTCTGAGGTTCTGTTATCAGGATCTTTTGATGGTTGGACTACTCAGAGGAAGATGGAGAAATCAAAGATGGGTATTTTTTCTGCGTGCCTGAAGTTGTATCCGGGTAGATATGAGATCAAGTTTATAGTCGATGGCATATGGAGGACTGATCCACTGCGCCCCACAGTTTGCAACAATGGACATGAGAATAATCTTCTTATTATAGCATAA
>LJCHANGYE30493
AATAGGTTGGAGAAACAGAGAAATTTGTCTTTTGGAATTAATACGGAGAAAAATGGATATTCTGCGGGTGCATCAAGTAATTACGGTGGAGATGATTCGCATGATGCAGACAGTGCTGATCTTGGAAGAAGCAGCAAACTCACATCAGGTAGCCCCAAGAGGGGCAAAATCAACAATTCAGGTGGCATGTTTAGCCATGGAAGATCTGTCTCAGATTTTGATGGTTCCACGAGCTCACTGAAGCCAGAAATGTGGCGTACTTGGAGCATTCAACGGGCAGGCTTCTCGGATGCAGAATTTGAGGAGTATGAAGTACTTGCAACAATGGAGGGTTCTACTGAAGCTTTGGACAAACAGGAAGCTATTAATCATAAAGAGATACGAACTCGCCTTCAGCAGATGGAGCTTGAGCTTTCATCGGCACTTCACTTATTGAGGTCCAAGAGCGAGGAATTGGTTTTCAAAGAGGGTCATGAAACTTCCAATGATCTGTGGAAGCTTTCTGATGCTTGGGAGTTCCAAGAAAATGAGATCATGAGTGCCCAGGACAGATTGCGGTCAATACGTGCAAAGTTGGCTGTATTAGAAGGGAAGATGGCACTTGCAATTATTGATGCACAAAAGACGGTAGAAGAGAAGCAGAAGAGGATTCATGGCGCTCGTAGTGCTTTACAACTTCTTCATACTACTTGCATAGTTTGGCCTAATGCTGCCTCTGAGGTTCTGTTATCAGGATCTTTTGATGGTTGGACTACTCAGAGGAAGATGGAGAAATCAAAGACGGGTATTTTTTCTGCGTGCCTGAAGTTGTATCCGGGTAGATATGAGATCAAGTTTATAGTCGATGGCATATGGAGGACTGATCCACTGCGCCCCACAGTTTGCAACAATGGACATGAGAATAATCTTCTTATTATAGCATAA
>LJCHANGYE30494
TTCTTGGGAGACCGGGTTGGTAGTGTTTTGCCACCGGGGTATGATTCGCGAGGGCGAAGTGAGCTTAGTGGTTTACTTGCTAGCTTTGAGAGTAGCGAGTGTGTTGAGACTCGGATTGTGTTGCCGAGGGTGGTTTGTGAGTATTCGGATGTTTTTCCCGAAGAACTTGTTAGTTTGCCACCTCACCGGGAGATAGAATTCTCTATTGATTTAGTGCCGGGTACGGCGCCGATTTCTATGGCACCTTACCGTTTTGCTCCAGCAGAGTTGGTTGAGTTGAAAGTTCAGCTCCAGGAATTGCTAGATAAGGGCTTTGTTCGCCCTAGCGTTTCACCGTGG
>LJCHANGYE30495
ATGCATCATTCTTCTCTTCTATTGATTTATTGGTTTTATGCTCTAGCTACTACTGTCTACTTGATCAATCGGCATTTCACTCTCAAGCTTAAAAATCTTACTCCTTATGAGGTGTTGTTCAAACAAAAACCAGATTATATGCTCTTGAGATCCTTTGGGTGTAAGTGGTATCCTTGGCTCAAACCATACACTACTCATAAGCTCCAACCAAAATCCATTTTATGTGTTTTGATTGGTTATCGACCTTCAATCAAAGGCTATAGGTGTCTTGATCCTCTTACAAGAAAAGTCTACATTTCCAAACATGTGATCTTTGATGAGTCTTCTTTTCCATTTCAGTCTTCCTCTTAG
>LJCHANGYE30496
ATGCCTATGGGAATTTCTCATAAACCATTAATGGCTAAAATAGAAAAACAATTCCATTTGTCAATGAATGATAAAAATTATTTGGCGAAGGAACATATTCTTAAACCAAACATGGATAAAAATGATGATCAACCTACTATTGATGGATTTAAAATATTTTCCATTGTTGAAAATATCAAAACATTTGAATTTCCAAGGCAATATTATGACATGACTTTCAGTGTTCAAAATCTATTTTGGATTTGTGGGCCACATCAAAATTTAATTTTGATAAAATGGCTAATGAGAAGTTATGAAGTATTAAACATATGTGAAAAAATGATAGGGGATAAAGTAGAGAACATAGAACATTAA
>LJCHANGYE30497
GATTGTAACGACAAGGTTGAATCGATGGGAGGCGGTTCCTCGGACCGCAGAAATGAAAACTCTGAATCAGAAGCCGACAAACCGATTAAAGATTGTAACGACAAGGTTGAATCGATGGGAGGCGGTTCCTCGGACCGCAGAAATGAAAACTCTGAATCAGAAGCCGACAAACCGATTAAAGATTGTAACGACAAGGTTGAAGAAAGGAAAAGTATCTTCCCGCCTATGGAAGCGAAATATGTTGAGAGAGAGAGAGAGATAAAGAATGTTAGAAAGTCCAACAATGATGAACTCAAGAGCACGACAAAGAAGCGCAAGGCCAAACACTAA
>LJCHANGYE30498
ATGGGAGGCAGTTACTCGGACCTCGGACTTGACAAGTCTGAATCAGAAGCCGATGATGGATCATCGCCCATCACCACCCTCAAATCAGTTAAAGATTGGGACAACAAGGTTGCAGAAAGCAAAACCCCCCAAAACAAGAACAAACTGATTGTTGTGGACTTCACGGCTTCATGGTGTATATTTTGCAAAATCATAGCACCGGCTGTGAAAGAATATGCTCAGAAATACAGTAATGTTGAGTTTCTCAAAATCGACATGACTTCTCCTCAAACTCCCTTCATGGATGTGGCTCGGAAATATGATGTGAGAGGATATCCAACGTTTATAATGATGAAGAATGGGGAGAGTGTTGAGAAGGTTATAGGGGCCAACAAGGAAGAACTCAAGAGAGCGATCGAGAAGCACAAGGCCTAA
>LJCHANGYE30499
GTGAATTTTTTTAGCATATGCAGAGAATCAAAGATGGAGAAGGAAGAGGAGAGAGAGAGAAGGAAGCGGCCTGTAATGGAGTTTCTGTCTCTATCCTCATCACCGCCGTCCACTGCGGCACTGGCGGTTCCTTCGTCGTTAACCACCACCTCTCCGCCGCTCAGCCATTCCCGAAGGCCATTGTCTCCTGCTCTCGCTTTCCGACGGCGGCGATTGGAAATAACGCGTAGTCGTCGGAGGTCGCTGGTCGTGTGTATGGCGCCAGAAGAAGAGAAGATGACTCGCCGGTCTCCTCTTGATTTCCCCATCGAATGGGAAAGGCCGAAGCCTGGGCGGAGACCAGATATATTCCCCCAATTCAGCCCAATGAAAACACCATTACCACCGCCGTTGCCAGCTGATCCTCCTGAAGAAGATGAGGAAGAGGAAGAAAAGAAAGAGGAAGAAGAGGAAGATCCTGAAGGGGAAGAAACGGATAAACCAGAACAGTAG
>LJCHANGYE30500
GTGAATTTTTTTAGCATATGCAGAGAATCAAAGATGGAGAAGGAAGAGGAGAGAGAGAGAAGGAAGCGGCCTGTAATGGAGTTTCTGTCTCTATCCTCATCACCGCCGTCCACTGCGGCACTGGCGGTTCCTTCGTCGTTAACCACCACCTCTCCGCCGCTCAGCCATTCCCGAAGGCCATTGTCTCCTGCTCTCGCTTTCCGACGGCGGCGATTGGAAATAACGTGTAGTCTTCGGAGGTCGCAGGTCGTGTGTATGGCGCCCGGAGAAGAGAAGATGATTCGCCGGTCTCCTCTTGATTTCCCCATCGAATGGGAAAGGCCGAAGCCTGGGCGGAGACCAGATATATTCCCCCAATTCAGCCCAATGAAAACACCATTACCACCGCCGTTGCCAGCTGATCCTCCTGATCCGATGCGAGAGACGAACAATGTAGAAGGGCGAGTTGTGAGCAGAATCTGA
>LJCHANGYE30501
ATGAAGCACGGGTACTCCAAAAATGGTGCCGTACTCGTACCGGGTACTTACCGGGTGCTGGTACGCGTACCGGTACGGCTACACGCGTACCGGATACGGCAAACAGTGTCTCGGTACGTTTGGGAGAACTGGTACGGCTTGGGTACGCCGTGGGTACGCCGGGGTACGGCAGAACTCAGCTGTTCCGAACACAGAAGAGAAGAAACAGAGAAGAGAGGAGAGAAGAGAGGAGTACCTGGTTTGAAGCTCCGACGGCTCCGACGACCTTCGATCGACCTCGACGACCTTCGATTGACCTTTGACGACCTCCGACGACCTTCGCCTTCTCTTTCTCTCTCTCTCTCACTTCGCCTCTTTCTCTCCTCTCTCTTCGACTCTGTTTCTCTCTTCGACTCTGTTTGA
>LJCHANGYE30502
ATGGATATTCCAAACTTAACTTGTACTCAAGGGCCCAAGCATGGCTTAAGGTGTTTTGTTGTTTCTAATAATTCTTCATGGTGTGCAGATGATATTTTTGACAGGATGCTTATTGAAGCTTGGCAACAACATTCACTGAAAGCTGGTGCTGCTTGGGTGGGATTGGATGGCAATAGAAATCCGATTGTTAAGCGACATATGTACTTTTTTGCTTCATCAGCTCTTGTGGCTGAGGCTCGAGCATGTTTAGAAGCGCTAAAATGGTGTCTTCCACTCTCAAATTAA
>LJCHANGYE30503
ATGCCAACTATGGCGAACTCCGAAGTCACTGACGGGCCAGTCCTCAGCTTCATCAACAAGCGTCTCCGTGCCCTCCGCAAGAAACTCAATCGCATTGTCCAACTCGAAGACTCCATCGCTCAGGGCAAGCCCATCAACAAGGAACAAGAAGACCTAATCGTCTCCAAACCCTCCGTCACCGCCTCCATCGACGAGCTCGAGAAGCTCCGCCATCCCCTCTCCGCCGCCATCGCTGAAGAAATAAACCTCGCCGTCCAACGCCACCACACCACCCCCTCCGATGATACAGAAAAGGACCGAAATGTGGCCGAGGTTGAATCCAAAGCGGTGGAGGATCTCCTGAACCTTCTCTACTTTGGGAGTATGTTCGATGTGAAGAGTCAGAATGATTTCACTTCGACGATGCTGACTCGGACTCACGAGAGGGGGTGCTGCTTGACCTACGACTACGTCACTGACGACGATGCCGCCGATCTGCTCGGCGAGAGGGACTTGGATTTGATTTCGATGTTGGGCGGTCTCTTGATTTCGCGGCCTGTCGATTCGAGCCTCTCGCATATGAATGCGTTGCGACGGTGCATTGAGCATGCGAAGCAATGGCTTTCCAATTCCGATCATCCAATCGATTCAGATCCGAATGTTACTTATGCGGGGTTGAGAGCGAAGCTCAACAAGATTATGGCTTCGGACTATTTCACCACAACTCCGGAGATGAAAGCTACTGTTGAAATGGCTGCTGCAGCTGCCGGAAATTATGCCTCTTTTCAGGTGCCTGTGCATGGTTCCATGGTGCCAGTCCAAGTGGAAGGTTCGGATGAGCAATACCAGCAGGATGAAGATACAACAAATTTTCAAGGAAACGAGACATATGATAATCAGTCTGGTCCTGTGGAAGAACCTCACAAGATGCAGGGTGAATTTGGGTCGGAAAATCATACAGAAGTTTTGTCTGAGACAGAACTAGATGAACTGCAAGCAGAAGGGAAGAATCAGAGAGATGTGGAGTCAAAGGATCAGCATTATGTTTCTCGGAGGAACTATCAGAACCAAAAAGGTGGCCGTGGTGGTGGCCGCAGGGGTGGTGGCTACTCCAATGGCCGTGGAGGACGAGGAAGCAGCAGGGGAGGTGGGCCTTATCAGAATGGCCACAACCAGTATTATGACCAGCCCAGAAACTATAACCCAAGGAACTATTACAACAATAGGGGAAGAGGTGGCAGGGGTGGTGGTGGTGGGAACTTCTACAACAATTATAGTTCAGGCGCTCAAGGCAGCTATGAACCAGCTGAGTCATGA
>LJCHANGYE30504
ATGCAAGCCTTGAGTCCATTATGTCGAGAGGGGGAGGAAACTCTTGAACATTTTGGGTTTCAATGTCTGATTTCTAAGCATGTATGGAGAGGGTCACAGCTGGGTTTAAATTTTGAAGTTGCTGTAGAATTATTGGTTCAGAATTGGTTATCTCTTTGGTTTCAAATCGCACCTGATGAAGCTGCAATGGTGGAAGCTGTTAAGATTTTATGGGGTCTATGGATCTTTCAGAATAAAGCTTGCTTTGATGATGAAGTGTTTAATCCTTCTGAAATTCTAGGTTTCATTTCCAATCTACATTCTAATCTTAAGGGTTTCCTTGTGTCACGGCCTTGGAATTTCTGA
>LJCHANGYE30505
ATGGACTCCTCCTCATCTTCATCTTCATCTTCTTCTTCCTCACAAGCCGCCTCGTCGTCCATGCACTTGGCATTGGCTGCGTTGTTCGGAGCTTCAGTAATGGCGATCTCCGCCTTTTACATCCACAAGCGCACCGTCGACCAAGTCCTCGACCGCCTCATCAAGCTCCGCCGCCGATGCCCTTCCTCCGCCACCGCCGTCGCCGCCGATGATCAGTTGTTCGCTTCCGAAGACGACGGCGGCGGAAGCTATTTCGTCTCCGATGGAGAGATTGAGATTGATAGGAACACTGCTAGGTCTTTGGATGAGAACGTGCTGCTTAGTAGCTACAGAGTTTCGTCTTCAATGCCGAATGTAGGTTTATCGAACCAGTGGTTCGATGATGATGAGGCCAAATGTTATCAGTTAATGCGATCTGGAAATCAAGCTTTGTCAAATTCTTGGGATAAGTCCAATTTGATTCCTTCTAGTCTACCGCCTAAAGATGGACAGGATCAATCTATGTGGGTGGGATCAGGTGGTAGGCTAATGACTCCTAGATCCTCAGGTGGCTATGCATTTGGAAGTGCAGGAGATTCTGACGATGAAGGAACAGAGCTTGCTACTGGAGAGGACCTCTACACTTATGAGAACATTGACTCTTCAGCTGAATGTATAAATTTAAATGATAACAGTTCAAACATTCAAAATTTATCTGCTCCTCCATTCAATGATGACAACAGGAGCTGTATTCTAGAACAGAAAAATAGAGCAATTGCAAATGAAGCAAAGGAAAATGTAGATCAATATGGTGATGGAAAGGCAGATACAACCTCAATGCACATCATGGGGAATGATCCTAGTTTAACCAACATTTTTTTACCTCTGACAGCTACAGTGCATGAGTCAATGAACAAGGAAGAGGAGGAAGTATGGAAGATGATTCGTGATTGTTTGGATTTGCGGGAGAAGTATGTCTACAGGGAAGTTGCCCCATGGATAAAGGCAACTGTGGGAGAATCTTGTGCATCTGGAACAAAGAATGATCCACTTTGCTTTGTCCCTGTTGAAGCCACTGCTCACCACTTTAGGATGGAAGACGGAGTTGTACACGTTTATGCAAGTGAAAACGACTCCACAGATCTTTTCCCGGTTGCAAGTTCAACAACGTTTTTCACTGATATGCATCACCTCCTAAAAGTTACTTCCGTTGGAAATGTTCGGTCTGCATGCCATCATCGATTACGATTTCTTGAGGAGAAATTCCGTCTTCATCTGTTAGTGAATGCAGATCGGGAGTTTTTAGCCCAGAAAAGTGCACCCCATCGTGATTTCTACAATATCAGAAAAGTTGATACTCACGTGCACCATTCTGCTTGCATGAACCAGAAGCATCTTCTGCGCTTCATTAAGTCAAAATTAAGAAAAGAACCAGATGAGGTTGTCATTTTTCGTGATGGAATATATCTTACACTCAAGGAAGTCTTTGAGAGTCTGCAGTTAACAGGTCATGATCTTAATGTTGATCTACTGGATGTGCATGCTGATAAAAGTACCTTTCATCGATTTGACAAATTCAATCTCAAATATAATCCTTGTGGTCAGAGCAGACTCAGAGAGATCTTTCTGAAACAGGACAATCTCATCCAAGGTCGTTTCATAGCAGAGGTGACAAAGCAGGTTTTATCAGATCTTGAAGCAAGCAAATTCCAGTTGGCGGAGTACAGGGTGTCCATATATGGAAGGAAGCAAAGTGAATGGGATCAGCTGGCAAGCTGGTTCATTAACAATGCACTATATAGTGAAAATGCTGTTTGGTTAATCCAGCTCCCACGGCTATACAATGTGTACAAGAGCATGGGAACCGTTACATCCTTTCAGAATATTTTAGACAACGTTTTTATTCCACTATTTGAAGTGACAGTTGACCCAAATTCTCATCCTCAGCTACATGTGTTCCTGATGCAGGTTGTGGGCTTTGACCTTGTTGATGATGAAAGCAAACCGGAAAGACGCCCTACTAAGCACATGCCAAAGCCGGCTGAATGGACAAATGAATTTAATCCTGCATACTCTTATTATGCTTATTATTGCTATGCGAACTTGTACACCCTCAATAAGCTTCGCGAATCGAAAGGAATGCGTACAATCAGATTGCGGCCTCACTGTGGGGAGGCAGGTGATATAGACCATTTGGCCGCTGCTTTCCTTTTATGCCATAATATTTCTCACGGGATCAATTTGCGGAAATCTCCTGTGTTGCAGTATTTGTATTACCTTGCTCAGATTGGATTGGCCATGTCACCACTGAGCAATAATTCCCTTTTTCTGGATTATCACCGCAACCCATTTCTGATGTTCTTCCAGCGTGGCTTAAATGTTTCACTTTCAACTGATGATCCGCTGCAAATCCATTTAACAAAAGAACCTCTTGTGGAAGAATATAGCGTTGCAGCAAAGGTGTGGAAGCTCACTTCCTGTGACCTTTGTGAGATAGCAAGAAATTCGGTATATCAATCTGGATTCTCGCATGCAGCCAAGTCGCATTGGCACGGTAGCAAATATTTCAAGAGAGGTCCTGAAGGAAACGATATTCACAAGACAAATGTACCAGATATGAGGATTTACTTCCGACATGAGACATGGAAAGAGGAGATGCAGTGTGTCTACTCAGGGAAGGCCAGGGTTCCCGAAGAAATAGATATTTGA
>LJCHANGYE30506
ATGGACTCCTCCTCATCTTCATCTTCATCTTCTTCTTCCTCACAAGCCGCCTCGTCGTCCATGCACTTGGCATTGGCTGCGTTGTTCGGAGCTTCAGTAATGGCGATCTCCGCCTTTTACATCCACAAGCGCACCGTCGACCAAGTCCTCGACCGCCTCATCAAGCTCCGCCGCCGATGCCCTTCCTCCGCCACCGCCGTCGCCGCCGATGATCAGTTGTTCGCTTCCGAAGACGACGGCGGCGGAAGCTATTTCGTCTCCGATGGAGAGATTGAGATTGATAGGAACACTGCTAGGTCTTTGGATGAGAACGTGCTGCTTAGTAGCTACAGAGTTTCGTCTTCAATGCCGAATGTAGGTTTATCGAACCAGTGGTTCGATGATGATGAGGCCAAATGTTATCAGTTAATGCGATCTGGAAATCAAGCTTTGTCAAATTCTTGGGATAAGTCCAATTTGATTCCTTCTAGTCTACCGCCTAAAGATGTTTTTATTCCGTTTTTCTTTGTTCAGGACAGGATCAATCTATGTGGGTGGGATCAGGTGGTAGGCTAA
>LJCHANGYE30507
GCAGAGATACCAACAGTTGTACGCTTAGCACTTCATTTACCTGGAATGCACCACGTTCTTTTTAATCCTGATGAATCATTAGAAGCAATTGTTTCTAGAGCTGGCCAACAAATGTCAACTCTTACTGGTTTTTTTGCATATTGCGCTTCTATGGAAGATGAATGTCCATTCACTTACCAAGAATTTCCACAACATTTTGTTTGGCTTAATTCAGAAAAGAGATGGAAACCAAGGCAACAGGGCTATGCAATCGGTAGAATATACTTTGCTAGCCCTAATTGTGGTGAGAGATTTTATTTGCATTTGTTATTAACTGTTGTCAAA
>LJCHANGYE30508
GAGATTGCAGTTGTAATACCAGGTGATGGAACCAAGGTTAGTGGAATGAGAGATGTTATCTTACATCTACATGGAAATAATGAGCTAATGCAAATCAATGAATGTCACCCAGCATATTTGCCATTACATTATGTTTTATTATTTCCACATGGTGAGCTTGGATGGGAACCTGAGATGAAATTGTGGGATGTTGAACGTGATCAGCCTTCAACTGATCGGCTTACTCAAATGGATTTTTATAGTTATCATTTGTTTGAACAACCCACAGAGTATTCAACAATTTTGAGAGCTGAAAAATTGTTCCAAGAGTTTTTGGTTGATGCTTGGGCCGCAACTGAACAAAATAGGTTGACTTACTACAAGCTTAATCAAGGGAAGATTCGTGCTGAACTTTACCAGGATTTGACAGATATTGATCCAAATGACCTTCAACCCAATCAAATTGGTCAAAGGTTTGTTTTGCCATCTTCATTTTCTGGAGGTCCTAGACACATGTTTGAAATCTTTCAAGACTCAATAGCTATCACACGATACAACCAACATCCAGACATTTTTCTCACCATGACTGCAAATCCTAATTGGCCAGAAATTACTTCGGCATTATTACCACACCAAAAGCCTATTGATCGTCCTGATTTAATTGCCCGTGTTTTTGAGTTAAAGAGAAAGTGCTTGATGAAGGAGATAGAAACAAACCGAGTGTTTGGTAATAAAGTTGCACATGTTTTTACAATTGAATTCCAAAAGCGAGGCCTTCCTCATATGCATGCACTTCTATTTCTTAAGGGTCCAGACAAAATTCAGACATGTGCTCAA
>LJCHANGYE30509
ATGCATATATGTGATGATCTTGCACATAAGATTCGAACATTGTTTGCCATTTCTGAACCAACTGAGGCTCAAATTGAAGACTATGGTCTATATCTTTTGAATCAAATGCTCCAAGAATCAGGAAAAAGTTTAATTGACTTTCCGCCAATGCCACAACCTTCTACAAATTGGAGTGCGGTAGTTGGTAACAGGTTGATATTCGAACATCAACAACTGCATAATGAGGCACGACAGGCAGATGTAGAAATTATTATTGATCGCCTCAACAATGATCAACGAACAAATTATGATGCAATCACTTCCTCAGTCTTTGAAAATAAAGGAACTATTTTCTTTTTGAATGGAGGTGCCGGAACAGGGAAAATGTTTTTGTACAATGCGATTGCATTAAAGTGTCGCAGCCTTGGCCATATTGTTATTACTGTGGCTTCATCTGGAATTGCATCATTGTTATTGGTAGGAGGTCGTACTGCTCATTCAACATTTTCCATTCCATTGGATGTA
>LJCHANGYE30510
ATGGAAGGCGCCTTGAATATGGAAGGGTTGGATTTGTTTTGGAACTTCATTCGTGCGCTCCTACGCAAGTGGGAGTTTGAGGGGTGGATTTCAGTCATATCTGTGGAGGCCGACGTTGGGCCGATTAAAGAGTTGTTGGTCTTGGGGGAGTCCGGAGTGGGTGAAGTCCGGTGTGGGAGTTACGGCCATAGTGCGCAAGTAGCAGAACAGCAGATCGTGGGGGTTCTTGTTGGGTGTAAGTGTTTGTCTCGATGGGTGTCTCGATATTGGAAGTACTGCAAAGGGAGCAGTGCTACGGCGTGGGAGTTCCACCAGAGAATTCGAGTAGCAGCACAGCAGAACGGAAATGTCAGGCGTGGGAGAAGGCTGGTGGAAGGAGTTTCTTTAGGCGTGGGAGAAGGCAGGTCTGCCGGGTTTGTGCAGCGGTGGAGGCAAGGAGTTTTTCCGGCCATGTTGGCTATGGAGTTTTCCGGCCATGGAACGTCCAGTGTGGTAGATTACTAG
>LJCHANGYE30511
AGGTCTCCAGTTTGTCTCTACTCGCTCCCCACATTGGGTTGTATTGGTTTGGATTCTCCGCTATCTCCGGGGTACTATCTTTCAAGGTTTACTATTTTTCAAGGTCTCCAGTTTGTCTCTGCTCCTCGCTCCCCACATTGGGCTATATTAGTTCGGATTCTTCGTTATCTCCGGGTTACTATCTTTCAAGATTTACTGTTGTCTTCTACTTCCTCTTTCGACTTGGTAACTTATACTGATTTTGATTGGGCTGGTAATGTCACTGATCGCAAGTCTACTTCTGGCTTCTGCATGTTTCTTGGTGATTCCTTAATTTCTTGGAAGAGAAAGAAGCAAACTGTTGTTACGCGTTCCACTGCCAAGGCTGAATACCGTGCTATGGCTCATGCCACTGCTGAGATTATTTGGCCTCACTGTCTCTTGACTAATTTAGGTGTCCCTCAGTCTTCTCTGACCTCCCTTTATTGTGACAACCGCAATGCTATTCAGATTGCACATAACACTGTCTTTCATGAGCGGACAAAGCACATTGAGATTGATTGTCATTTTGTCCGTTAG
>LJCHANGYE30512
ATTAATCTAAAAAAAATAAATCTTCTCTCTCTGGGTTCTAAAGCAACATTTATCTCAAAAAACCCTCCAGCTTTTGTTCCATATCCTAGCATCCTTGTAGTGCCCCTCTCTTCGTCACTTTCCTCTGTAATATTCTGTTTCTTCTCCACCCCACAACTTTCCACAATGACCAAGAACAACATTTCTTTGTCCTCTACTCTTGTATTACTTTTCTCCTCTGATCCTCTCTCTCGTATATGCTTCTTGGGCTACGAAAACCCTAAATTCGACTTTAGATCTCTCTCCTGCACACATTTCTTTGGTTCGAAGACCCTGAATCTGAATTCGGATCTCGTCGGTGTTGCTCCATTTTCCCTCTAG
>LJCHANGYE30513
ATGACTACTATCCGTACTTTGATCTCTGTTGCTGCTGTTCGTTCTTGGCCTCTTTATCAGATGGATGTTAAGAATGATTTTCTTAATGGTCATCTCACCGAGGAGATTTACATGCATCCTCCCCCTGGCTTTCACCATTCCTCTGGACAGGTTTATCGCATTCGGCGTGCTCTGTATAGTCTGAAACAATCTCCTCATGTTTGGTATGATCGCTTTCAGACTGCTGTTACTGAGCTTGGATTTCATCCTTGTGCCTGGATTTCATCCTTGTGCCCAGGACTCTACTTTATTTCTTTTTCACAACTCTGCTGGATTTGT
>LJCHANGYE30514
ATGCTTATCCGTGATAACAACACTGTAATGACTTGGGCTCAATTCAAAGGAGTCTTCTTTGAAAAGTATTTCCCTCAGTGTGTCAGGGACAGGAAAGTAACCGAATTTGAACAGCTGAGACAGGGCACAATGTCTGTTGCTGAATATGAAACGAAGTTCACTGAACTTGCCCGTTATGCACCGCACATGGTTGACACTGATTACAAGAAGGCCAGAAAGTTTGAAGGCGGCCTTAATGTTGCAATACTGGACAGAATAAATGTTCTGAAATTACCAAATTATGTAAATGTTCTTGACCGAGCCTTGATGGCTGAATCGAACATCGAAGCACTGAAAACTGAAACACCAGCGTTTGAATGGCGTGGTAAAAGGCAGGGTTTTAAATTCAAGAAAGGCAAGCATAACCCATTGAATAAGAAACAGAATACGGGGTCAACAACTAGCCGCAGCCAAGGGAGTGGTTTCATACCACCCTGTTCTGAGTGTGGCAAGAAGCACAAAGGGATCTGTTACAAAATATCTGGAGCCTGTTACAGGTGTGGCAAGGTGGGCCACATGGTTAAAGACTGCCCCTCTGCTCCACAAGCCAATAGTAAAGCTGCACCAAGCGTAGCAGCATCAACTGTTGCACCAAAACCGAACCCTAAAGCTACCGGGAAAGAGCCCATAAGGCAGGGCAGAGTGTTCGCCCTAGTACCGGGAGACGTGCAAAATACCGAGACTGTTGTGTCAGGTATTTTCTCTATTTGTACTCAAAATGCTTATGTACTGATTGATTTGGGGTCTACGCATTCATATATGTCGCATGCTTTTTCGCGAAAACTGAATAGACCATTAGAACCCATGAATTATCTGTTAGCTGTATCATCACCCATTGGGGGATCTATGACCTGTGTATATATGTACCCTGCTTGTGAAATTATTGTTGGAGATGCACATTTGTTTATTGACTTACTGCCACTGAACATTGATCATTTTGATGTAATATTAAGAATGGACTGGTTAACGAAATACCATGCTACCATAGACTGTGTAACGAAACAAGTAGTTTTTCGCCCACCGGGTTTACCCGAATTTGTGTTTAATGGGGTTGGAGTAGTACCTCCTCCGTATTTGATTTCATGTGTGAAAGCTGTTAAATTGATTAGAAAGGGGTGTAAGGGGTATCTGTGTTCTGTATTGACTGTATCTACTGATGATAATGCTAACGTGAACAGTATTCCTATAGTCAGAGAATTTCTAGATATTTTTCCAGATAATCTGCCAGGGGATTTGATTGACAGGGAGATTGAATTTACCGTTGATGTGATTCCGGGAACGCAGCCAATATCTAAAGCTCCTTATCGAATGGCTCCAACTGAACTAAAAGAATTGAAAGTGCAACTGCAAGAACTGCTGGATAAGAAGTTCATCAGGCCTAGCACTTCACCATGGGGCGCTCCTGTTTTATTTGTGAAGAAGAAAGACGGCTCACTGAGACTGTGTATTGACTACCGTGAACTGAACAAGTTACAGGGTGCTCAAGTGTTCTCTAAGATCGACCTCAGATTAGGATACCATCAGTTGAAAGTTAAACCAGAAGACATTGACAAAATTGCTTTTCGAACGAGGTATGGACATTACGAATTTTTAGTTATGCCTTTCGGAGTTACCAATGCACCTGCTGCATTTATGGACCTCGTGAACAGAATCTTTAAACCATATCTTGATGACTTTATTGTAGTATTCATTGATGACATACTGATTTACTCCAAAAGTGTAGAAGAA
>LJCHANGYE30515
ATGTGTTTCTCAATGTCTGTCCCTCTTCCTACAACTACCAATACCATCTTTCTCAAACTTCTTCCACTTTCCATCCTCGAAATCATCGTAGTCCGACTTTTCCCTCACAAAATCCCTTCTTCCCCATCATCCTCTTCCCTGATAATCAGGAGTGCTCTCCTCAGCCGTCGTGTTCTTCTTGATGAGTTGTTTCCGAGGCTTCGGCTTGACATCCGAATCGTTGTAAATTGGGGTCGGAGAGGGGCTTTGAGGGAATCGAAGGGCCTTGTAGAGATGATGGAAGTTGATGATTTGAGAGTGGTTTTGAGAGAGAGAGAGAGAGAGAGAGATTGGAGATAG
>LJCHANGYE30516
ATATGGGTCTGCTGGGACCCCAATTTTTGTGATATCCTTGAGTTTAAAATGACTAATCAGTTCATATTTTGTAAGGTGAGTGTTTTGGATAAGGATGCTATTTTCTTTGCTCTCTTTGTTTATGCTGAGAATACACATGAACTACGGGTTCCTTTTTTTGCTGAATTGTCTGAATTGGCTGGCTTATACTCTCAGTCTCCTTCTATCTGCATGGGGGATTTCAATGCTATTCGTTATGTTCACGAAAAAATTGGGGGTAATACTAATTGGTCCAATGCCAAAATGGCTTTTAACAATTCCATCCTGGCATCGGATCTTGTTGATTTGTCTTACACCGGATGTCAATTTCCTTGGGCTAACAAAAGAGGTGATGGTGATTTCATTGCTTCTAAGATTGATAGGGTTTTAGTCAATGAACATTGGCTCAATCTCTGTCATAATTCTACTGCCACCTTTTTGCCTTCGGGGGTGTCGAATCACTCTCCTGCTATTGTTATTATGGACCCTAAAATTCCGAGTGCCAAAAAGCCTTTCAAATTTTTTGATTTTTGGGCTAGTCATGAGGAGTTCATCCCTAAAGTGTCTGGGATGTGGTGTAAGTATGTTAAGGGCTCCCCTATGTTTCAGGTTTGTCAAAAACTCCGTACGCTTAAGCCTATCTTGAAGAGCCTTAACAAAAAGGACTTCAATGATATCTCCACTAGAGTCCTTAATGCCAAAGCTAACCTTGAGATTTCCCAAATCAAGCTGGATAGAGATCCTTTGAATCTGACTCTCCAATCTTTGGAGAGAATTGCCTATACTAAATATGTCGACCTTAGTAATGTTGAGGAGAGTTTGGCCCAACAAAAATCCAGAGTTCAGTGA
>LJCHANGYE30517
ATGACAAGCCCTTCTTTCTCCATTTGTCTCAATGGTAGTCTCTATGGGTACTTTAAAGGGGCTAGGGGTCTCCGGCAAGGGGATCCTATATCCCCTTACTTGTTTGTGATTGTGATGGAGATCCTTGCGAGAATTCTTGCTGAGAAGTCTACCCTCCCGGATTTTAGATTTCATTGGCGGTGTGAGAAAACGAAGATCATCAATCTTTGTTTTGCCGATGATCTTATGATTTTTTGTAGAGGTGATGTCTCCACTGTTAGAGTCATTAAACAAGGTCTGGATGAATTTCAGTCCCTCTCGGGGCTCTCTCCTAGTCCCAGTAAAAGCCACACATTTTTCTCTGGGTGTAACAGTCAGCTTAGGGAGAATATCATCAACATTGTTAATTTCGCTGAGGGTGTCTTTCCCGTTAGATACTTGGGCGTCCCTCTTATCACAACTAAGCTGAAGGCCTCGGATTGTCACCAATTGGTGGAGAGGATCACCAAGAAAATTAAGAGCTGGACTAGTAAGTGTCTTTCCTATGCTGGTAGGAGTCAATTGATTCAATCTATTCTCTTCTCTATGCAAGTGAACTGGACTTCCTTGTTTATTCTTCCTAAGAAGATTGTTAAGGAGATTGAGAGCCTCTTAAGATCTTTCTTTTGGTCTGGTAGTGTGCTTAGTAAG
>LJCHANGYE30518
ATGATACTGGCAAATCAAGGTCAATTCACGGGTCGGTTATTACTGTTTGGGGCATTCGTAACAAAAATTTTCAAACATTTTAAGGTTCACCTTGTAGATGAAATGGATATCAAAATCCATTCACCAATTAATCAGTATACAGTGACCCGTGTTGGTGCAGCCTCCAATTTAATGGGAAGTGTTAATGCTCCAGAAGATTCAAAAGATGAAGTCCCAGAAGATGATGCTCCAGAAGATCCTCATGCCAATGTGATGTCATTAACTGAACAACCTCAATATTGGACTGAGTTTTTGGCCATGAAAGAACAACGTTATAATCAACGCGTTCAATGGGAACAT
>LJCHANGYE30519
ATGGTTGGACAGGTTTTATTAAATCTCCAAACTTTAAGATTTGGGTTGCGGCTGTTCAGGATGATGGCAGGTTTACGGCTATGTTTGGCTATTTTCGCTGCTGCTGGCAAGTGTAATAGCAAAGTGCAGGCCATGTTTTCGTCTTTTGTGACAAAGAAAGTTGTTTTTGTTGTTTTGTATATTTATATTTTCCGAATTTGTATCAAACTCTCTAATCTCTTTTTGAGCCTACCCTTGCGGGATGTGCAAGGGATGTTACTTCATTTAGGTGTCTTTGCTGATAGATATGTTCATGGCCCACATATTTTGTCTATGGGGCCC
>LJCHANGYE30520
CAAGATCGGATGTCTAAGCAACAGATTGGGATTGGCCATAGAGTTGGAGGCCTCTATGTGGTGAAGAGCTTGCATCTGCCTGTGGCAACCTCTTTGACTGCCTTTTCTTCTTTTCAGTTGGATTCTATCTACTTGTGGCATTCTAGATTAGAGCATTTGTCTACAGATCGCTTACGGTCTTTAGCTCAGTCTGGTATATTGGGTAAAGTTTTTCCTAGTAAACTTACTCAATGTCGGGGGTGTAAACTCATCTTACCTTTTTATAAAAGTACTTTTATATCTGATACACCATTTTCTTTAATTCATATTAATATTTGGGGCCCTTCTCTTGTTCTCACCAAAGGGGGTTTTGCATTTTATGTGTCA
>LJCHANGYE30521
ATGTTTTTGGGGCATGTTGTTTGCAAAGATGGAATTTCTGTTGATCCGCAGAAAATTGAAGCTGTAGTAAACTGGCCTAGACCAACAAATGTGACAGAAGTCCGAAGCTTTTTGGGACTAGCCGGGTATTACAGAAGATTTGTCAAAGATTTCTCCAAAATCGCCTTACCGTTGACTCAGTTAACTCAGAAGGGGATATCATTTGACTGGACTGACCAAAGGGAATCAGCATTCCAAGAGTTGAAAACTCGACTTGTGACTGCATCGGTTCTTACCCTGCCGTCAGGTACGGATGGTTATACTGTATTTAGTGATGCTTCTCATAAGGGTTTGGGATGTGTTTTAATGCAGAAGGTGAGAGTTATTGCTTATGCTTTCCGACAACTAAGACCGCACGAAAAGAATTACCCAACCCATGATCTGGAACTTGCTGCAGTAGTATTTGCGCTGAAAATCTGGCGTCACTATCTGTATGGGGCGACATGTGAAGTATATACTGACCACAAGAGTTTGAAATATTTCTTCACACAAAAAGAACTGAACATGAGGCAGCGGAGATGGCTAGAACTGATTAAAGACTATGACCTACAGATTTTGTACCATCCGGGAAAAGCCAACACCGTTGCCGATGCACTGAGCCGGAAATCAATTGGAAATTTAGACTGTTTGCTTACCGGGCAGAAAGAATTACTTTGTGACCTTGAAAATTCTAAAATTGAAATTGTTTTACGAGAACAATGTGGAACAATAGCTGCTATTTCT
>LJCHANGYE30522
TTTTGGTATGTTGAGGGTATACTGTTGATTCTGAAACAGTGGCACAGAATGATGAAGATCACCAAAGAAGCTCTTACTGAAATCCCAGTATGGGTAAAATTTTATAACGTGCCTATGGAATTTTGGAGCACTAATGGTCTTAGCAGAATAGCAGGTGCGATAGGGGTTCCTCGGTTTATGGATCAGCTCACCTCTTTTGGTACAAGGGTTTCTTTTGCTAGGGTATGTGTGGATATCAAAGCCGAATCCCCATTACCAGACAGCTTTTTTATTCAATGCGAGGGCGTTAAGGTGGAAATTCGAGTGGAATATCAAGGTGTTCCGGTTAGTTGTTCTCATTGTGGGGTATTTGGGCATGAAACAAAAGCCTGTGTATCAGCCCAGGTCTCTCATCTTATTGAACTTCAGAAAGCCACAGAGACTAACCTAGGGGAAGATAAAGGTTGGAAAACTGTGAAGGATAAAGGGAAGAGAAAGGCTGAGGAAAACTTAACTCCTGTTGTGGCTACCCAATCTGAAGTAAATGAAAATCTAGCTGAAGTAGAGCTTAAAGTGAGTTTGCATGCTCCTGACCCT
>LJCHANGYE30523
ATGGAGCACTCATGTCATGTTGAACCTCAGATTCGGGTTGAAATCGACAGGAAAGAGGAAGTGGTGGAAATCATCGAGAGTGAGAGTGTGCCTTGGGAATTTGGCAATATGGTGTCGTTTATGGAGGATCTGTTCCACTATGCGCTCAGCGTCGGCGATCGTGACACCTGCTTCACCCTGAACCTCCGGCAGGAACCGCCGGATCTGCTCCGCCGTCATGTTGACTCCACTTGTCGAATACTTGTTGAACGCTTCCTTGACGTCCGGCGGTGGATCCGCCTCCGTGACCTTGAATCTCCTCGTGAAGCGCACACATGTGGCGAGAGAGACACCAGTGGAGGACGGAGGAGGATCATCAACGGCAGTGGCGATCTACGGCGGTGGCGGTGGCGGTGGTCTGCCGTCAAGGCCGGTCCCGAGATTTAG
>LJCHANGYE30524
ATGGAGGCTTCAAGCACTGCCCAACAGTCTCTCAGGTGTGTAACAATGGAGGAGGGCAAGACATTCTGCAAGTGCGCTGAAGGGTGGGCATGCGAGTTCAGCAAGACAGAGGCGTCTAAAGTGGGCAAACCCTTCTCTAATTGTGGAAACAGCTGCACCTGTATCACGGATGCAAGTGCAGGTCAGGCATCAAACCAGCAGAAAACTCTTGAAAGCTCTACAGAAAGCAAGGTCTTCATCAAGTGTGGCGAAGGGTGGACATGTACCATCACCAAGACCAAAGGCCCAGATGCAGGCGCAACCTTTCTCCAATGTGGTGAAGGTTGCACATGCTTGATTGATGAAACAAATGCAGTGAAGTTGGCATCTGCATGA
>LJCHANGYE30525
ATGGCTTCCCACAAAATTATGAGTGTTATGTTCCTTGTGTTATTAGGGTTGGGTATATGTTCTGCCACTAGAGCCCTCCTCACCCTTCAAGGAGGTGTTGGCTATGGCTCAGACCATGGTGGTGGAGGCGGCAGTGGCTATGGTGCTGTAGGCGAACATGAAACTATTGCCTATGGAGGTGGTAGTGGAAGCGGTGCTGGTGCTGGAGCTAGTGGAGAACACGGTGCTGGTGGAGGTGGTGGTGGTGGCAGTGGCGGTGGAGGAGGCTCTGGTGGTGTTGTCGGAGAGCACGGTGCTGGATATGGAAGTGGAAGTGGAAGTGGTGAAGGAGCCGGTGCTGGCTATGGTGCTGGAGGTGAACATGGAAGTGGTGGTGGTGGTGGTGGTGGAGGAAGTGGTGGTGGAGGGGGAGGTGGTGCTGCGTATGGTGCAGGTGGAGCCCACGGAGGTGGTTATGGTGAAGGAGGTGGCAGCGGTGCTGGCTATGGTGCAGGTGGAGAGCGTGGTGCAGGTGGTGGTGGGGGTGGTGGTAGTGGTGGTGGTGGTGGAGCAGGATATGCAGGAGGAGCAGGAGGTAGTGGATACGGTAGTGGTGGAGGAGAAGGAGGGGGTGTAGGAGGTGGTGCAAGCGGATCTGGCGGTGGTGGTGGCGGTGGCGGTGGCTCTGGTGGTGGAGGTGGTTATGGTGCCGGAGGGGAACATGGAAGCGGATATGGAGGAGGAAGTGGGAGTGGAGAAGGTGGTGGTCATGGTGGATACATCCCTTGA
>LJCHANGYE30526
ATGCCACTATATAAGACCTCTTTCGTTGCCCTAGCCCACTCCTCTCCTTACACTCCTCTTCTCATTTCCTTGGCGACCGAAGACGATCTTCTACATCTCTCCAAGATCAGCCGATCGAAGTCGAAGATTTCTTCAAGATCTGCGCCAAAAAGTTTCTCTTTTATTTCAGGTGTCTCTGGTACCAGTCTTCTCAATGCTGTCAATTTGATTGCTTATAATGTGTTCTACACTAGTATCCCTGTTTCAGTCAGTCTCGTGGACAAAGATCTTAGTGAAGGAACTGTGATGCAGCACCCACAGATTTTATATTACTGCCAAGCAGGGAGTTATTACTTGAGAGAACAAAGTGTGCGAAAAGGAGTTAAATTGGCATGCAGCTAA
>LJCHANGYE30527
ATGATGGAGAATTTCACTGACAGCAAGGAGTGTAATCTTTTCTTCAGCTCAATTGCCTGGATTGGTTGGTTTGTTTGGAAAGAACGCAATGAATTTGTTTTCTCTCAAAAACCAGTTGATCCGCTCTCCACATTGCATCGCACAGGGTTGGCAAAAAAGGAATTTGATGCTAGAAGCATCTCGCAAGGGACTGATCACAGTCACCGTTTGAGAAGCCATCAGCAAAGGGAAGATTATTGGAAACGTCTAGCTGTTGGAAATTTCAAAATAAACTGTGATGTGGCTATCCATAATGGCTCAAATTGTGCTTCAATTGCTGCCATCCTTCGGGATTCGAATGGAAGGTTGCTGGATGGTGTGGTCAAAAAAATTGTGTGTTCTTCTTCTCTCCAAGGTGAGGCCCTCGCATGCCGGTTAGCTTGTCAATTAGCTCTTGCTCGCAACCTAGCAGGAGTGGAAATTGAAGGAGACAACAAATCTGTTATTCACCTCAGTGTATCTGAACCTGATCCTCCTTGGAATTGTGGTGCTATCTTTTTCGACATCAAACATCTTGCTTAG
>LJCHANGYE30528
ATGTTAAAAGGTATTTATTTTCCCCATTCAAATTTCGCTGATGCTTCGCGAGGAAGGCGAGCCTCCTGGGGATGGACTAGTCTTATTCATGGTAGGAGTATTCTACTTGAAGGAGTTCGATGGCAAGTCCACAATGGGGCCTCTGTTTCATTTTGGGATGACAAATGGATTCCTTCTATTCCTGGGTTTAAACTGTATTCTCCAAGACCAGCGACTTGCGAAGTATCTCGAGTGGTGGATGTGATTGATCCAGTACACAAGAGCTGGAAAGTTGATTCCCTAATCAACTTAATTTCGGCAAAGGAAGTTGAAGCCATCTGTACTATTCCAATTTCGGAAGAGAATATGGAGGATACTTTGGTTTGGCAGTTCGAGTCTAAGGGCTCTTATTCGGTGAAGTCGGGTTATCATGTTGTTTTAAAAGAGAGAGACAAGGAGCTAATTCAAAGACCGTCTTCCTCTTTTCAACTTCCTCAGAACTTTTGA
>LJCHANGYE30529
ATGGCGGCACTGGAAGCACCCTTCTCTATCTTCTCCTCTTATCCTCCATCTTTTTCGAAATTCCCATATTCCCCAAATCCTTCACAGTCCATAAGGCTCCACATTTCCACTTCTACCCCTACTCTTTTCCTCAAATTCCATTGTTATCCCCTTCTCCCCCTTCTCTCTATCAACCCAACCCCAAAATCAACAAGCTTTGAAGTAAGCTGCTCAGCAGTGCAAGAGATTGCAGTTGATGAAAACCCAGACCCACAAACCCAACAACAGAATCAGAATCAGAGGAGAAAGCTGTTTGTGCTCAATTTGCCCTGGTCTTTCTCTGTTGATGATATCAAGATCTTCTTTGCTGAATGTGGGGCTGTCTCAGATGTTGAGATTATAAAGCATAAGGATGGGAAGAACAGAGGCTTTGCATTCGTGACAATGGGTTCTGGAGAAGAAGCTCAGGCAGTTATAGATAAGTTTGATTCCCATGAATTATTGGGTAGGATTCTTAAGGTTGAGTTTGCAAAGAGATTCAAGAAACCATCACGTCCTCCTCCTCTTGTGGCTCCCCCAGCTGGAGAGACACGCCATAAGCTATATGTGTCCAATCTTGCATGGAAAGTGAGGTCCAATCATCTCAGAGAATTTTTTGCTGCCAATTTTAATCCAGTTTCGGCTAGAGTGGTATTTGATAGCCCCTCAGGAAAATCTGGTGGGTATGGATTTGTCTCATTTGCCACGAAGGAGGAAGCAGATGCTGCAATTTCAGCTTTGGATGAGAAGGAATTAATGGGCCGAGCAGTTCGTTTGAAATTCAGTCTAAAGAGTATTGAGGAATCTGCAGATGAAAAGAAAGACAATGACGTTTTTGAGGAATCTGCAGATGAAGAGGAAGAGGAAAAAATTCCCAAGGAATCTGTGCAGTCGTGA
>LJCHANGYE30530
ATGTCTGACTTTGAAGGAAAATTTTCATATAAATGGACTTTACACACAAAAAAAGAAAAAAAAAAAGAGCCAGTGAGCAAAGAGCCAGTGAGCAACTTTTCAAAATACAGAAATGGATGGTGCAAAAAAATTATCAAACTCATGGAGTTTTATTCTTCTTCCTCTCTTCACTCTGTAATGTTGCTGATTTCATACACAAACACACACAGACCAAAAAAAAAAGCAGCTTGTTCTTTTCTTTTAACAAATTCAAACACAACATTAAGAAAATTCTTAACACTCATGTTGTTGAATGGATCCATATGCACCCATTTTTCTCACTCTGAATGCAACGAAAATGAAGTGCGGATTTAA
>LJCHANGYE30531
ATGTCTTGCAGAGATGATGATATCAACTTCATACCTGGTTGCTGGCCCACAGATCCACCAGACAGAGAGAGTGCCTCCCTGAATGAGCTCCACAAAATCAGGAACCATATCTCAGAGATCATACCAAAAATTCAACAAATGCAAAACACAAACATTCTTAAATATGTTTCATGGAGGCCCAGAGCACTCAACAACAGCCAATCACCAAAACTTGGGCATTGCAAGAATGAGAAACGCTACCAAAAAAAAAAAAAATCATTACCAATGAGGGTAATGCCATGGAAGGAGGAAGATCTAAATAAATGCACGTTAAGATAG
>LJCHANGYE30532
AACAATGAAGATCTGCGCGCCCAGTGGATCAAAGAGAATGATGAAGCAGACCTGAAGATCGCTGGGTTAGAGCGAGATCTTGCGAACGAACGCGCCAAGGCTGCAGCAGAAAAGGCAGTGCTGGAGAAGGAGTTGGGGGAGAAGAAAACCAAGTCTGCCTCAGAGAGGGCAGCATACCCCGATCTGTGCATCGCAGCAGTAGAGCAGTTCAAGGGGTCTGCTGACTTTCAGATAGCTATCGATGCTGCAATCGCCAGTAACTTGGCGAGGGGGGCGTCTGGGGAGCTGGTCCGTCGGGGGCGGCCGCTGGGAGTAAGAGTGAAGAAGAAGTAA
>LJCHANGYE30533
GAGGCCGTGGTGGCGTTGGCATCTCCCGCCGCCGGGCAAGCAAGCCAAGACATCTGCCGCACTGGGAAAAGGCCTCGTGCAGACCCAGCTGCCGAGCTGGTTGCGGAGCTCAATACCGAGCAACCTGCCGTCACGGTCGACCCAACGCCCGCGTGGAAACCGCAGCTCAAACATCGGGGCAAAGAGATCCCGGCAACAGCTTCTGTCAAAGGCGACAAAGAGCATCTGCTCGCCTTTGACCTCATTAAAGCGCTCCTGCTACCGAGCGACGTGGTTGGCAGTGACCATGTGCCAGACACCCGGTTGGTGAAGTCGTCGGTCAAATCCATGACCAGGGTAAGAATCTCAATCCTCCCTCAAAATTTCTCAAGTGTTTTTTTAGTTTCCTTTCTAACCAAACTTTATTCTTGTAGGCCATCCAGAAGCAGCACTAGGTCATGGAGCGCATTCACCGACTCCAGCAGAAGGCCAATGATTCTGCCAGCCAGGTTGTAA
>LJCHANGYE30534
ATGGATTCTCCTGTAATCTCCTTCAATCCTAACAAGCATTCAAAAGAACGATTTGTGAGCAACTTGACAGGATCTTCCATGGTTGAAATCTTCGCGCTTGCGACTGTAATACCTGCTCTGATTCTTCTGCGGCATTTATTCTGCGCCATTGACATACAAGGCAAGGGAGAGCATCAATCACATTCTTCTCCATTGTCCAGTGGCTATAGAGTTATGGAACTTGATTTGCTCATTTGTGATGTGGTCTGGGTAATGCCGTGTTTAGTGAGTGAGCTTCTTGCCTATTGGTGTTGTGGCTGA
>LJCHANGYE30535
TTCAATCAATTTCACATCTTCTGGTGGAAGAAGAGGAGGAGGAGACCTAAAGTTTGCAAGAATAAAGAGGATGCTGAGACACAAAGGATGATTCACATTGCGGTGGAGCGGAACCGCCGGAAACAGATGAATGAGCACCTTGCCGTGTTGCGGTCCCTCATGCCGGAATCTTACGTCCAAAGGGTTTGTTTCGATGTCATCACATATCTATATCTGTATATTGTTATTAAAAAAACACACGACTCACTTGACGTGAACACTTATGTCACGTATTTTCTCATGTCTGAAAATTGCCCAAATGTT
>LJCHANGYE30536
TCTCTCAATGGAAGTAGCGAGAGTGAAGATGAGTTTTATGACTACACCCCTCTTTTAGATGGCACACCGACTAAGATGAGTAAATCGCCTTCAGCAAATGTAGCTTTTTCTTCTCCTTCGAACGAGTCATCCAAGCTATTAGAGAAAGACACTGCGCCTCGGACTTCCCCAGCTGCCTCGCATATGCCACTGGCTACCTTTAAGGATCATGCCACATTGCAAAATCCATGGTCCACTTGTGGGAATCACAACTTGTCTCCTCCACCTAAGTCTCTTCAAGCCGTACACCAAGGTATACTTCATTCATCTATATATATATATATATATATATTGTTTTTA
>LJCHANGYE30537
CTCATCTCTTTTCGCTCTATTTCTCTCTTTTTTTTGTCTATCTCTCGCTCATCTCTTGTTTCTCTCTCCTTTTCTATCTTTCCATCTCTCTCTTTGTTTCTCTCTTTATCTCTTTTTCTGTCTATCTCTCTCTCCCTGTCTCTCTCTCACTCATCACTCTTCTCTCTCTCTGTGTCTAATTGTCTATTTGTCTATTTCTCCCTCACTATGTTCGCCTTGCTCACTCTCTTACTCCTATCTTCTCTATTTATCAAGCTCCTTCTCGATTTATCGATCCACTATAAGAAAATACACTTTTAG
>LJCHANGYE30538
ATGTCACATTTTGAGCCCAAAATGAGTGTCCAAAGTCCCCTTTCCGGTGACGGAGAAGCCGAAAACAATGTAAAAACAAGAGAGGGAGAAGGAAAGAAGCCCAAAAAAGTGCCATTGATGAAACTATTCGCATTCGCAAACGCTTTCGATTACTTTCTGATGCTTGTTGGATCGATCGGAGCGTGTATTCACGGCGCTTCGGTGCCGGTTTTCTTCATTTTTTTTGGAAAGTTGATAAACATCATCGGCATGGCTTATCTCTTTCCTGCTGCGGCTTCTCATAGGGTAGCCAAGTATTCAATGGATTTTGTATATCTCAGTGTGGCCATATTATTTTCATCATGGACAGAGGTAGCCAAGTATTCAATGGATTTTGTATATCTCAGTGTGGCCATATTATTTTCATCATGGACAGAGGTAGCCAAGTATTCAATGGAT
>LJCHANGYE30539
GGGTACTGCGGGAATATCCTGAGAAAGATACCCCCAGCCAGTATGCGGACCGCTGACAGACTCTCTTATTCGGAGGTAGTCGGCGCCATGCTGGGCAGTGATGCTTTGCTATATATTGAGGAGGGGGACTACGCCACTTACCGTCACATATATTTGATGCCTCCATTGACGGAAGCTCGTATCCCGATGATGAGGCCTGCCGGTATGTCATCTTCGGACCAGGCTCGGGCTCGGGTTGCAGACGCCCCTTCTACTAGCAGGGCCGGTACATCTAGAGGTGGGAGTAGACCGATTCCTCCGGCTCCGTCGGTTCACCCTCATCCCGGATGGCCAGATATGCCTACTGAGTTGATGGCGTGGCAGTATGGGGCTAGCTTC
>LJCHANGYE30540
ATGGCTGCTCATAGGCTGTATGGAAACAAGTGGGCCGTGATTGCTAGGCTTTTCCCAAGAAGAACTGACAATGCAGTGAAGAACCATTGGCATGTTATAATGGCTAGAAAGTATAGAGAACAGTCCAGTGCTTACAGGAGGAGAAAGATGGCTCAATCTGTTTACAAAAGAATGGAGGGAAATCCAAGTCTTGTCTACACAGCCACCAGAACAGAAACACCACCACCACCACCACCACCACCACCACTACCATACTGTTTCAATCTCTCCAATGGAGGACTTCACCATTCATCCCCTTTCCCATTTCCAAAATTCAATGGAGGAGGTGGTGAAGCAATCTCTAGCTGTAATGTCCCTATTCATCATAGTGGGTTTTGTGCACAACAGACACCTGATTTGCTCCCTGGTCACAAGAGCCAAAAAAGGGTGATTTTCAACAGGCCTTGGGATAGGTCAGGGGATGAGCCAAACATCTCATACTTGAATCATCCCCACCAACACCAAGCTCCATTGGTGACTGCAATGCAACAGTCCCTCTACCACCACTACCCTCCAAGCTTCTATTCAGATTCTCCAAAACCACAAGCATCAGTCACTGAACCTTCATCATCAGTGACAGAGGACAGACATGCCAGCCAATTTAAGGCCATTGCACCAACATTCATAGACTTCCTTGGAGTAGGGGCCACATAA
>LJCHANGYE30541
ATGGCCAACAAGTGTGTTTTATATGCACCAAAAAACAACACAAATGGGATGAGCTGTTACACCTCTACTAAAACTACTGTCTCATCATCATCAACATCTTCATCATCATCATCATCATCATCATCTTCTTCTTCTTCTTCTCCTTTTGGTGCTTTTATGGGGATGGTTCTTGCAGACATGGGTTCTCTTTCCATCACTCCTCCCAACTTGGGATCAGCATCAACATCTGTGGCTTCTTCTTCACAAGAAAGCTTTCTCTGTAAGAGCTCTGAGATGGAAAATGAAAAAAGTACTTGGGGTTTTCCTTTTATGGGTGAAGGGAATGGCTGTGATTGCAGTGATGGGTTTGGAGAGAACAATGAAGCAATTGATCTAAATGCCAGCTTCAATGAAGAGAAAAAAGCCAACATATATGCAGGGAGTGGGAGTGCCAAGGAAACAGATTTTGGGCAGTCAAAGTTGTGTGCCAGAGGACATTGGAGGCCTGCAGAGGATGCAAAACTCAAGGAACTTGTAGCTCTATATGGCCCTCAGAATTGGAACCTTATAGCGGAGAAGTTGGAAGGAAGATCAGGTAAGAGTTGTAGGCTGAGATGGTTCAACCAGTTGGACCCAAGGATCAACAGAAAAGCTTTTAGTGAAGGGAAATAA
>LJCHANGYE30542
ATGTCGGCAATCAAGCTGTTTGGGAAGACGATTCCATTGCCACTAAAGAAGAAAGCTAGGATTGTTGTTACTGTTGATGATTATGATAATGATGATGATGATGATGAGCAACAACAACCGGACAGTTCTTCTGAGTATAATCTTGCTTCTTCAATCACTTCTCTTTCTGATGGACAACAAGACATCAAGAAATATTCAGAAAGTGAACTCGCCGAGACTAGACAAGAAGATCATACCTCTCACCCAACTGCAGAAGAGATAAAATATCCTGCAACATCATGTGAAAACCCTAAAACCCCATCTATTGACAAAGAACCTGTCTCACCTGAAGAATCTAAGAATGACGAGGGGAGCGAAACTAGTGTCTCACAAGAAAAGACTCTGAAGAAGCCAGACAAGATACTTCCATGTCCCCGTTGCAATAGCATGGACACCAAGTTCTGCTACTACAACAATTACAACGTCAATCAGCCCCGTCATTTCTGCAAAAACTGCCAACGGTACTGGACATCTGGAGGGACTATGAGGAGTGTTCCCATGGGTAGTGGTCGTCGCAAAAACAAAAGTTCGTCTCCTTCACAATTTCGTCATATAATGGTCTCAGAGGTGCTCGCTAATGGGATTCACCATCCGACATCAAGAACCAATGGCACTGTCCTCACCTTTGGCTCAGATCCACCCGCTTGTGAATCTATGTCGCAGAGTTGCATCAGGAATGAATTTCATAAACCTGAACAGAAAGTTTCTGCTTTGTTTGGAGGGATAGAAAATGGGGATGATCACTCAAGTAGGTCATCAATCAATGCTACAAATTCGGCAGACAATTTTTGGACCTTACCTCCTCAAGTACCATACATCCCGGGGCCTATTTGGCCTTGTCAATGGAACTCACCTCAGTGGAGGTCTGAAATGCCACAACCCTCTTTCGGGCCTTCTGGCTTTCCAGTAACATTTTACCCGGCCCCACCTTATTGGGGTTGTACTCTACCCGGACCGTGGAATGTGCCATGGCTTTCCCCTACACCTGCTTCCCCTGAACCTGCCATGTGCTCCGGTCCTAATTCTCCGGTCTTGGGGAAACATTCGAGGGATGGGGACATTCTTAAACCATCAAATCCCGAGGAAGAGGTAATGGAAAAAATCAATTCAGAGAGATGTGTTTGGGTTCCAAAGACTTTGAGGATTGATGATCCGAGTGAAGCTGCAAAGAGCTCGATATGGACAACACTCGGGATCAAGATTGGAAACAATGATTCAATCCGTGCTGGCGGACTATTTAAGGCCTTCCAATCAAAAGGTGATGAGAAAATTCACAGAGATGAAACATCTTTAGTGTTGCAAGCCAACCCTGCAGCCTTGTCTAGGTCACTTAACTTCCATGAGATTGCGTAA
>LJCHANGYE30543
TCTCTTCTAAAAAAGCTTGATGTCCCCGAGGACTCACCCCTCAGGAACGCCGATGCCATTCCTCTTCCATTCCCTCCAACTCCAAGCCAATCCGCCGACGACGACTCTAAGTCCGAGGAGGAGGAGGTTTTGGTAAGGAAGTCCAAAGACGTTGCTAGGGTCAAGTCTCCTCCTCAAAATGAGCAAGTCCTGGACTTGACTCAAGATGAGAAGGATGAGGAAGTCGCCAAGGATGCTGCTCCAGAGAAGGCGTCATCAGACATGCCCCCTGCTGATAAGAGCCTAGATGAAACCCTTCAGGAAATTGATGCTGAACTTGCGGCTGAGAAGGTTGCCGAG
>LJCHANGYE30544
TGGAGGCCCCTTCTCTCTCTTCCATTATATTCCAAGTCCAGTCCCACCTTGCGAAACCCAATATTGTTACGGTACTTCTTGTTAGCTGGCACACACTTTCTCTCTCTAAATTCAACCCCACTTCTCTCTCTCTCTCTATCTATCTATCTCTGGAATTCCCATCTCTCCATGGCCTCTGCAACAGAGCTGAATGAACCATCTTTGCTAGAACGTTTAATAAGTTCAAGAAACAGAGATCTGTCTCTGTTCTTGCCCATAATCTTAGGCCTCACAAGCACAAGACTTGACTCATCATCAGACCCAGATCAAGAATCACCAGACACACCAACCACGCGCGAGTCACGTGGCAGGATCATCTTCATCAACCCTTTGACACAGGGGATGGTGGTGATCGAGGGTAGTTCTTCGAGATTGGATTCTCTGCTTCGAGACCTACTGAGCAACGGTGGTCAACCACCAGCCTCCAAAGCATCCATTGAAGCCATGCCCAGTGTGGAAATCAGTGGGGAAGATGAAGGAGGTGAATGTGTGATTTGCTTGGAGGACTGGGAGGTTGGTGAGGTGGTCAAAGAAATGCCCTGTAAACATAGATTTCATGGGGGGTGTATAGAGAAGTGGTTGGGGATTCATGGGTCTTGCCCTGTTTGTAGGTTTAAGATGCCTGTGGATCACGAAGAGGTGATCAACAAGAGTGTTGGTGATGGTGAGAGTGATGGTGATGAGCGAGAAAGGAGGAGGAGAGAGATTTGGGTGAATTTTTCTTTCAACAGAGGTAGGAATGGGGAATCAAATCAGACACCTACTAGTGATTCTAATGACTCATCATCAAGTCCTCCTCCTGGATCTGATCATCAAATGGAGGGTTAG
>LJCHANGYE30545
ATGCAAATCCATAGAACAGAAATGGGTCATCAACATATGCAAAACCAAGACACCAACTTGAATTTATCCAGTGATACAAAGCCAAGGCTAAAATGGACTCCACAACTTCACCACCAATTCGTCGTTGCAGTCACTCAGCTTGGAGGAGCAGACAATGCAACACCTAAAACCTTGATGAGGATGATGGGCATTCCTGAACTTACCTTGTACCACTTAAAAAGCCATTTACAGGCACTTCTTTGTTTGTTTCTTTCTTCTTTCTGGTCTACCAATGAACTTAACAATCTTTGTTATCAAAGTATGTTGGTGTTCTTTGTTGCAGAAATATAG
>LJCHANGYE30546
ATGCAAATCCATAGAACAGAAATGGGTCATCAACATATGCAAAACCAAGACACCAACTTGAATTTATCCAGTGATACAAAGCCAAGGCTAAAATGGACTCCACAACTTCACCACCAATTCGTCGTTGCAGTCACTCAGCTTGGAGGAGCAGACAATGCAACACCTAAAACCTTGATGAGGATGATGGGCATTCCTGAACTTACCTTGTACCACTTAAAAAGCCATTTACAGAAATATAGGCTGGGGAAAAGTCAACAATCAGAGACCTATCATGACAATAAGCAAGAAGATTTCTTTGCTGCAGACGACAAATTGAATCAGAGAAGAGATGATCATTTCAGTGGGGAAGTTGGTGATGCAACCCAGAATCAGAATAATGGAAGTATGCCGATGGCTCGGGCTCTACAAATGCAAATGGATGTGCAGAGGAAACTTCATGAACAAATTGAGGTGCAAAGACATTTGCAGCTGCGAATTGAAGCTCAAGGAAAGTATTTACAGTCAGTACTAAAGAAAGCACAAGAAACACTATCTGGGTATGATTCTTCTTCAGTTGGAGTGGAACTTGCAAAAGCTGAATTATATCAGTTGGTTTCAATGGTTGACAATGGATGCCTGAGTTCTTCGTTATCGGTACAAAAAGATATTAGATGCTCGAGCTCAAAATATTCAGAAAAGAGTCCAATGGGAGGCACAGGATGTTCACTGGAAAGCTCCTTCACATCATCTGAGAGCTCGGGGCAAAAGGAAGAGAAGAAATCCAAGCATGAGAGTGGAGGAGATGCCAATTCGGTTGTACTGTCACTAACGGATATGAATCCAAGGCCGAAGGAAAAGCGTGTACCAAGCAATCAAATAAGCGGAAGGAAGAGAAGTGAGAGCACCATTTCTGATGGTGATTGGGCAGAACAACCATCTGGTAAACACTCACACAAAACTGGTGATCAATTGACAAGGTTTGGATTAATGGAGACCTTTGATCTGAACATCCAATATCTGACCGACTTTGATTCAGGTCCAAAAGCAATAGACTTGAACTGA
>LJCHANGYE30547
TTGCTTCTTTCCAATCTATCCTCCTTTGTTACAGTTAAACTTGATACATCAAATTTTGTGATTTGGAAATCACAATGGCAGAAAATTCTGCGAGCTACAGAACTTCTTGGATATGTTGATGATCCAAGTTCATGTTCATGTCCACCATTAACTGTTCTTGATGATTCAGGTAAGAGTGTTTCCAATCCAGATCGAGTGAAATGGAATCGTGTTGATGCACATCTGTTGAGTTGCATGACTGCTACTCTTTCTCCATCTATATACTCCACGGTTTTAAACTGTAATCATTGTTCTGAAGTATGGTCTGTCTTGCATCAGCGTTACACTTCCTTTTCACGATCTCATGTTCATCAATTGAAGAACCAATTGAATAGTATTTCTAAGAAAACTGATTCAATGACTGTCTATCTTGGAAAAATCAGAGAAGTAATTGATCAGTTAGCTCTTGTTTCGGTGTTAATCGACGATGAAGATTTAGTGTTGATAACTCTTAACGGATTACCTGATGAGTATGATGCATTTGCTACTTCCATTCGAGCCAGATCTGGTTTTATTACTATGGAAGAGGTGTCTTCTCTTCTTTGTTCTGAAGAGATTCATATGGAGGCTAAACTCAAGAAGTCTTCTTCTGATCCAACAGTTGCCTTC
>LJCHANGYE30548
ATGGATTCTCAATTTCATTCTTCTCCTGGTTCCTCCTCCACACCATCTGCTCAACACTCCAAAGCATTTGTGGCTTCTTCCACTGCTTCGGTTACAGATTCATCTACTGCACAAGTGCCTTGGTACCTTGATTCTGCGGCCACTGATCACATTACCAATGATATGAGTAATTTGAGTTGCTACCAACCTTACCAAGGTTCTGATCAAATTACTATTGGAAATGGTAATTCTATACCAATTCATCACACTGGTAAAGGGCTTTTACCTACTCCTCACCATTCTTTCAAATTAAACACTCTTCTTCACACTTCTTCTATTTCTTCAAATCTGCTTTCTGTTCACAAATTAGCCAGAGATAACAATTGTTTTATTACATTTGATGATGCTAACTTTGTGATTCAGGACAAGCATTCGAAGAGAGTGCTTCACAAAGGAACTAACATCAATGGTCTCTATCATTTCCTTCCATCTTCATCTGCTGCTGCATGTTGTCCACAAGCTCATCTTAGTTCTACTCATTCCTCAGCCTCTGCTACTGAGGACATTTGGCATAATAGACTTGGTCATCCAAGTTCACTGAAATTGTCTCATCTTAGGAAGTATTTGAAGTTTGTTTCTAATAATGTTGCACATAAGACAGTCTCTTCAAATTGTGTTGACTGTTGTGTTGCTAAAAGCCATAGGCTTCCTTTTCATTTGACTAATTCCACTAGCAATCAACCTCTTTCCTTAATTCATAGTGATGTATGGGGGCCTTTTCAGTCTGCTTCTTCTTACAAATTTTATGTACTTTTTGTGGATGATTTTTCCAAATTCACTTGGCTTTATCCTTTATCTTTTAAGAGTGAGGTTTATTCCAAATTCATTGAGTTTAAAGCCTATGTGGAAAAACAATTTCAGACTCCTTTACAAATTCTGCGAACAGATGGTGGCACTGAATTTTTTAATAACAAAATGACTCATTTTCTTGCTTCCGATGGTATTGTTCATCAGCATTCTTGTCCTTACACACCCTCTCAGAATGGTGTTGCCGAGAGAAAGCATAGGCATATAGTTGATACCACTATTGCATTATTACATCATGCTTCTATGCCTCTTAAGTACTGGTTTGATGCTATTGCTGTGGCTACTTTTTTAATCAACAGGTTGCCTTCTTCTCAGCTAGCTCATAAATCTCCTTTTGAGTTGTTGTTTCACTCCATTCCTGATTACTCTCATCTTCGAGTTTTTGGATGTCAATGTTTCCCTTGGCTCAAGCCTTATGTGACTCATAAGCTTCAACCTCGCTCTATGTCTTGTGTCTTCTTAGGATATCATCCATTTGCCAAAGGTTACAGGTGTTTAGACCCTCTTACAGGTCGTGTGTATCTTTCTAGGCATGTTCATTTTAATGAATCTTGTTTCCCTTTTCATACTCTTTCTCAGTCTACACCTGCA
>LJCHANGYE30549
ATGGAAAGTTGGACTGGTTGTATCAATTGGTGGGGGCTGAGCTGGGTTCTACCAAGATCCATTCCAGAGCTTTTATCATGGTGGTATGGACATAACTTCCAGCATTTAGCAAAAATCGTATGGGAAGTGATTCCATTAACGATCTTATGGACCCTTTGGCTTGCAAGGAATGAGAAGGTATTCTCTCAAAAAGAACCCAACTGGGCGGATCTGACGGATCTGGTGAAAGAAAGAACAGCAATATGGGTAAAGTATTTGGTTAATCTTACTGAATACTCAGATAATGATTTCATCTTTTCTTCGGAAGGAATTAAACCCAAGCGAATCAAT
>LJCHANGYE30550
ATGGGGTTAGAATCCGAGTTTGGATCACCTCCCAGTTTTGTGTCCCAAATTCTTGTCCCAGTATTTCACTCTGTTAGCCCTCGTTTTCGCACAGAAACCACAATAAACACTCCCTCAACTGCCAAACAACTCTTCCCATTTTCCCCTCCAATTCCTATCTTCCACCTCTGGCCACAAAATGCCGCTGACCGCCAACTTTTGACTTCTCTGTCTCTCTTGCTTCATCTTTTCTTCTCTTTCCTCTCCAGCTCTCCTCTGCAACAACTTCCCTCTCTGTGTTGGTTGGCAGACAGAGCACCCCAACACAATTTTGCAACAACCCCATTCACAATTTGA
>LJCHANGYE30551
ATGGTGATTCACGGATTCACAGTCGTCTCTCTTCTTCTTCTGATCCTCTTCGGGTTTATTTCCAACACCGCCCAATCACTCCGATTCGATCTCCAATCGGGTCACTCCAAGTGCATAGCCGAAGACATCAAGACCAATTCCATGTCTGTTGCCAAGTACAGCATAGTCAACCCCAACGATCCCCATCCCTTCCCCGAATCTCACAAAATCACCGTCAGGGTGACATCTGCGCATGGACATAGCTATCACTATGCAGAACTTGTGGAGTCAGGACAGTTTTCTTTTCAGGCGGCTGAGGCTGGGGATTACATGACTTGCTTTTGGGCCCTAGATCACAAGCCACAGTCTACGATCACCATTGATTTCGATTGGAAGACTGGTGTGGCTGCTAAGGATTGGACCAACGTTGCTAAGAAAGGCACAATCGATAACATGGAGTTAGAGCTGAAGAAATTATATGCAACTGTTACATCTATTCATGAAGAGATGTTTTACCTCCGTGAAAGGGAAGAAGAAATGCAGGAGCTTAACAGAAGGACCAACTCCAGAATGGGTTGGTTGAGTATTCTTTCGCTTTTTGTTTGCTTATCTGTAGCAGGTTTGCAACTGTGGCACTTGAAGACCTTTTTCGAAAAGAAGAAGCTTATATAA
>LJCHANGYE30552
ATGAGTGGCAGCGAAGGGAGCTCTGGTCATTCGGCCGGAGATTCGGCGGCGGCGGAGAAGAAGGCGAAGTCGAAGGTGAGCAGAACGTCGATGATTCTGTGGCACTCTCACCAGAACGACTCCGCCGCCGTGCGGAAGCTGTTGGAGGAGGATCAGTCTCTGGTCCACGCTATCGATTACGATAATCGCACTCCGCTTCACGTCGCCTCTCTCCACGGCTGGACCGATGTTGCCAAATGTTTGATCGAGTATGGAGCTGATGTCAACGCCCAAGATCGTTGGAAGAACACTCCTCTAGCTGATGCAGAAGGAGCTAAAAAACAGGCCATGATTGAGTTGTTAAAGTCATATGGTGGTCTGTCCTACGGACAAAATGGAAGCCATTTTGAACAGAAGCCTGTTCCACCTCCTCTACCAAATAAGTGTGATTGGGAGATTGATCCTTCTGAGCTGGACTTCTCAAACTCAAATATCATTGGGAAGGGATCTTTTGGTGAGATTTTAAAAGCATATTGGCGTGGTACACCTGTAGCTGTTAAACGCATTCTTCCAAATCTTTCAGATGATAGATTGGTGATTCAGGACTTCAGGCACGAGGTGAATTTGTTAGTGAAGCTTCGCCACCCAAATATAGTCCAATTCCTTGGAGCTGTAACCGAAAGAAAGCCCCTAATGTTAATTACCGAGTATCTACGGGGGGGTGACCTTCATCAGTATCTGAAGGAAAAGGGTGCACTGAGTCCATCAACAGCTATCAACTTTGCATTAGACATTGCCAGAGGCATGGCTTATCTTCACAATGAGCCTAATGTTATAGTTCACAGAGATCTAAAGCCAAGGAATGTTCTTCTAGTCAACTCGAGTGCAGACCATTTAAAAGTTGGGGATTTTGGACTAAGCAAGCTCATCAGGGTTCAAAATTCTCATGATGTTTACAAAATGACCGGCGAGACTGGAAGCTATCGGTACATGGCTCCTGAAGTTTTCAAGCACCGTAAGTATGATAAGAAGGTTGATGTTTTCTCTTTTGCGATGATACTATACGAGATGCTTGAAGGTGACCCACCGATGTCTCACTATGAACCTTATGAAGCAGCCAAGTATGTGGCAGAAGGACACAGGCCCTTGTTCAGAGCAAAAGGTTACAGTCCTGAATTGAGAGAGTTAACGGATCAGTGCTGGGCTGCAGACATGAACCAAAGACCTTCTTTCTTAGACATTCTCAAGAAGCTTGAAAAGATTAAAGAAACTGGATCGTCAGATCATCATTGGAACATCTTTACTTCATGA
>LJCHANGYE30553
ATGGTTTGTAGATTTTCCACCAAGTTATTGAATATATGTATATCTTCTTTTTGTAAAGTGCGGCAATTGGAGAAAGCGGAAGCGATTATAATTGATGGTATAAGATTAGGTGTACTACCAGATGTGGTTACTTACAATACATTAGTTGCTGCCTATACTCGTTTTGTTGGCATAGATGCAGCTTATTCCGTTCTTCATAGAATGAGAGAAGCTGGGATAAACCCAGATGTTATTACATATAATTCTTTGATAGCTGGTGCCACCAAGCATTGCTTATTATCTCGATCACTGGATCTGTTTGAAGAAATGCTTCACATGGGCATTCCCCCTAATGTGTGGAGCTACAATACTTTGATGCATTGCTTCTTCAAATCAGGAAAACCAGATGAGGCCAACAGGGTATTTCGGGATATTATTTTGAGCAATATTTCTCCTTGTCCATCCACATTTAACGTTATGATTAATGGTCTTTGCAAGAATGGGTACACTGCAAATGCCCTCATGTTATTCAGGAATTTACAGCGCCATGGATTTACTCCTAAGATAGTTACATATAATATTCTGATTAATGGGCTTTGCAAGTCAGGTAGGTTAGGGGCGGCAAGAACAATTCTCAAGGAGCTTGGAGAATCAGGTCTTATGCCAAATGCCATAACATATACTACTGTAATGAAATGCTGCTTTAGATCTAGACAGTTTGAACAAGGGCTTGAGGTCTTCTTAGAGATGAAGGAGAAAGGGTATACGTTTGATGCCTTTGCGTACTGCACAGTCATTGGTGCTTTAGTTAAAACGTGTAGGATAAATGAGGCAAATGAATGCATGGACCAGATGATTAGGAATGGCATTGAGCTTGATATAGTGTCTTATAACACCTTGATTAATCTGTATTGTAAGGAAGGTAAGTTGGAAGCTGCCTGTAATTTGTTGGATGAGATTGAGAAGGGAGGGATGGAATGTGACAAGTACACACATACAATTCTGATTGATGGATTGTGCAAGGCAGGTAATATTGAGGGGGCAGAGCGACATTTGAAGTATATGAATATGATGGGCTTTGATTCAAACTTGGTTTCTTTCAATTGCTTCCTTGATGGTTTGTGTAAAGCTGGCGAGGTTGATTATGCAATGAAGCTGTTTGAATCTATGGAGTTAAAGGATTCCTTTACCTACTCTTCCTTGGTACACAATCTTTGCAGGGCTAGGAGATTCCACAGTGCATCTAAGCTCTTGCTGTCTTGTTTAAGAGGTGGAATGAAAATACTTAGGTCTGCCCAACGAGCTGTTCTTGATGGTCTTCGGTCTTCGGGATTCACAAGAGAGGCAAGGAAGCTTCACTCAAAAATTCGATTGGCTAAGATTTTTCACTATTAA
>LJCHANGYE30554
ATGTCATTCCAAGGCCTCTGGCAATGTTTTGATGGAAAAAGTGAAAAGTGGAGTTGGATACTTGTATCTGCATCAGAAGACGATAATTTTGGTCTCGCATGTCTCCAAGGTTGGAAACAGTTGGACTCTTCCGTTCTCGAAGGAAAACAAACGCTCATTAACGTTGAGGCAACTTTGGCCTTTCATATTAGCAAGTTGGTAAACCATTTTCTCCAGCAGAGGCATTTGGTGGAAGGAGTTTTATACTCTCAAATTGAAGCTTTTATGCAATTTCATGTCTTGGTGACAATAGGTGGTTGTGCTTGTTATGGTGATTTGTTCTAA
>LJCHANGYE30555
ATGATTGAGTTAAAGCCAGTTATGGGTGAGGCCAGACCAATCCAGGGCCTGTTTAGAGAAAGCAAAAGGCCCATATCACTTCCTGAACTCAAGCCCCATTGGGTTCAAAGCCGTGAGGCAATTATTCACGCAACTCACATCTTCCACGGTCTTATCAAATTTAACAGCACTCAACACATGATGCACCAGGGTTCAACATGGAAACCCAATCTTCTTGTGTTAGTAACAAATGAACTAACCAGCCATATGGTTGAGGAGATGCTAGGGGCATATGTCGTATGCTGCCGATGCATACAAACATATGCAATCTTGAGACACAACTAA
>LJCHANGYE30556
CCTCTCATTCCTGCCACACCTCAACTCTCTCACATCTCACAGACATCTTCTCTCTCTTTCACTCTCATTTTGATTTCAAAATTTGAAACTCCATGCTCTCTCACACCTCTTCCTCTCATTCCTGCCACACCTCAACTCTCTCACATCTCACAGACATCTTCTCTCTCTTTCACTCTCATTTTGATTTCAAAATTTGAAACTCCATGCTCTCTCACACCTCTTCCTCTCATTCCTGCCACACCTCTTCCTCTTTCCACTGAAGTAACAAAGCTTTCTCTCTACCACGATAGCACCATCCGGCTTTCCTTTATACAGCTCCAAGGTAGAAGGCTAAATCCTCACTTTTTTTTTCCTCTTTTGTTAATGTTGGGT
>LJCHANGYE30557
ATGGAGGAGAGGAATCATCATCATCATCGTGGTGAGGAGGAAGACGATGAGACCGAGAGCAGCGACTACACGTCGGAGGACGAAGGCACGGAGGACTACCGGCGCGGCGGCTACCACGCCGTCCGACTTGGCGATTCCTTCAAAAGCGGCCAGTACGTCGTCCAGAGCAAGCTCGGCTGGGGCCACTTCTCCACCGTCTGGCTCGCTTGGGACACCCTCAACTCGCGATATGTGGCACTTAAAATGCAAAAGAGTGCGCAACATTACACAGAGGCAGCAATGGATGAGATTACCATCTTGCAACAGATTGCAGATGGTGACCCTGATGATAAGAAATGCGTAGTGAAATTGTTGGATCATTTTAAGCACTCGGGTCCAAATGGGCAGCATGTTTGCATGGTTTTCGAGTATTTGGGGGATAATCTACTGACACTGATCAAGTATAGTGATTACCATGGATTGCCTATTCAAAGAGTCAAAGAAATATGCTCTCATATTTTGGTGGGTTTGGATTACTTGCACAGACAGCTCTCGATTATACACACTGATTTGAAACCAGAGAATATTTTATTGTTGTCCATGATTGACCCATCTAAGGATCCTAGAAAATCTGGTGTTCCTTTAATTCTTCCTAACAGCAAGAATAAGACTATGTTTGAGTCTGGTATTGCAAAAGATGTCAAGACATGCAATGGGGATTTGACTAAAAGCCAAAAGAAAAAGATTAAAAGAAAGGCTAAGCGAGCTGCTCAGGGTTGTGCAGACAAGGAAGCTTCTGCAGAAACTGAGACAGAACCTGAAACATCTGGTGCTGGGGAGGCTTCTAAAAATTCTAACTCAAATGTGGGTTCTGTGGAAGACCAGCCTGATGGTTCTGTCAGTACAAATATTTTGTCCATAGCTGATGGAACTAACAGTGCGCAAGGAAGTCAGGGCCATAAAAGAGGGAGCCGATCCACAAGGCAGAAGCTGTTGGAATCGGTTGACCTGACATGCAAATTGGTTGACTTTGGGAATGCTTGTTGGACCTACAAGCAATTTACAAATGACATTCAAACAAGGCAGTATAGGTGTCCAGAGGTTATCCTAGGTTCTAAATATTCTACCTCAGCAGATCTTTGGTCATTTGCTTGCATTTGTTTTGAACTTGCAACAGGTGATGTTCTTTTTGATCCTCATAGTGGTGACAACTTCGACAGAGATGAGGACCACTTAGCATTGATGATGGAGCTTCTTGGGATGATGCCACGAAAGATTGCCTTGGGTGGTCGTTATTCCCGGGACTTATTTAACAGATATGGTGATCTAAGGCACATCCGACGGTTGCGTTTCTGGCCCTTGAATAAGGTTCTGATGGAGAAATATGAATTCAGTGAGCAAGATGCATCTGACTTGGCTGACTTCCTGATTCCCATACTTGATTTTGTCCCAGAGAAGCGGCCAACTGCAGGACAATGCCTACTTCATCCATGGATTAGTTCAGGTCCTCGTCTTCTAGAACCTCCCATTCAATCCCAAGCAGCTGATACTGTAAATTCCGAGACAAAGAAGAGAGATAAGGAGGAGAGAGAAGCCATGGAGGTTGGAATGGGGAATGTTACCATCAATGCAGACTCTAAACAGTTCATAGACCCTCAGTCCAGTAGTAAACCGTCAAAGACAATCGTAGGCAGTTCATCTAGGTAA
>LJCHANGYE30558
ATGGGAAGGTCACCATGCTGTGAGAATGTGGGGTTGAAGAGAGGGACATGGACACCTGAAGAAGATCAAAAGCTTTTGGCATACATTGAAGAACATGGTCATGGAAGCTGGCCTGCCTTGCCTGCAAAAGCAGGGTTGCAAAGGTGTGGGAAGAGCTGTAGACTGAGGTGGACAAATTATCTGAGACCTGATATCAAGAGAGGCAAGTTCAGCTTGCAGGAAGAACAGTCCATCATCCAACTCCATGCTCTTCTTGGCAACAGATGGTCTGCCATAGCAACTCACTTGCCCAAGAGAACGGACAATGAGATCAAAAACTATTGGAATTCACATCTCAAGAAAAGATTAACCAAAATGGGTATCGATCCGGTGACTCATAAGCCCAAGACTGACTCCCTCAACCCTGGCCAACTAAAAGTTGCTGCCACCCTCAGCCACATTGCTCAGTGGGAGAGCGCTCGACTTGAAGCCGAGGCCAGAGCCACTAGAATCGTCCGAGAATCCACCCTCCTCAGATCCTTCTGTTCTTCTTCAGCTCAACTTATCCTTAACAAAGCTAATGCTCTGCCACCACTACCACCACCACCACTACCGCTACAGCCCCTATGTCTGGATGTATTGACAGCATGTAAAGGGGCATGGCTAACGACACTACTCAAAGAAAATGGTTCCACCATCACTGGAACTCTAGAGGCGCCGACATCAACGTTGAATTTCTCGGATAAACAACTTTTGATCCCTAACTTGGGAAAATCAAACAACAGCATTGGAGAAGTCAAAGAAAGTATGGAGAACACAGTTCTAGTTCCGAATTTCATGGAAGGGCTTACAGATCTGTTGATTGAAAATAGCCATGACCACCTTGATCACGACCTTAACTATTTCGAAGAGAACAATAATTATTGGAATAACATATTGAATTTGGTCAACTCTACTTCTCCATCAATTGGTTCGCCAGTGTCTTAA
>LJCHANGYE30559
ATGTTTGTTGGGGTTGGGGCTCGACGTGTAAGATCCTTATTCCAAGCAGCTAAGAAGAAGGCTCCTTGCATCATTTTCATTGATGAAATTGATGCTGTTGGCTCCACACGGAAGCAATGGGAAGGCCATACAAAGAAAACGTTGCATCAGTTACTCGTTGAAATGGATGGTTTTGAACAGAATGAGGGCATAATTTTGATGGCTGCAACGAACTTGCCTGATATACTTGATCCAGCTTTGACAAGGCCTGGTAGATTTGATAGGCATGTAAGTTCTTTGATGATGCATAGAAACTGTGCGGTCTAA
>LJCHANGYE30560
ATGGATGATGATATAAACCTTCTAGGTGGATGGCCAAGCCCGTTTGTGAACCGGGTTCAAATCGCCCTTAACTTGAAATCAATCAGCTATGAGTTCCTAGAAGAGAATTTTAATGCCAAAAGTGAGCTTCTCCTAAAATCAAACCCTGTTTATAAAAAAATACCAGTTTTTATCCATGGTGACAAACCTATATGTGAGTCCCTCATCATCGTCCAATACATCGATGAGCTATGGAGCTCTGGCCCCTCCATCCTACCTTTGGATCCTCATGATCGTGCCGTTGCTCGATTTTGGGCTGCCTATATTGATGACCAGTGGTCACCATTACTAAGGGATCTTCGGACTGCGCAAGGAGAGGAGGAGAAATTGGCAACAGTAGATAAAATGGTTGAAGGTCTGGTCTTGATAGAAGAGGTATATATCAAGTGTAGCAAAAACAAGGGTTTCTTTGGTGGGGATAGTATTGGGTACCTTGACATAGCACTTGGGTGTTTCTTGGGGTGGTTGAAAGTAGCGGAGAAGTTAGTTCATGTTAAGCTTCTTGACGAAACCAAGACGCCGGGTCTGGTTGGTTGGGCTGAGAGGTTTTGTTCAGATGATGCAGTCAAGAATGTCATTCCAGAGACTGAAAAGCTTTTGGAGTTTGCCAAGATGATTGTATTGATGGCAAAAGCTCAGTCTCACAATTAA
>LJCHANGYE30561
TCAAATAATGTTTTCCATAAGCATCTTCACTTCCTAGTTACCAAATGCAAGATCTCTCTTGTCCGATTTTTGTCGAAGCTTTTCACTGAAGAAGGGAATAGCACAATCTGGAGTAATTTTCTTGAGGAACTTCTGAGCTTAATGGTTCAACAAAAGAGGCTCATGCTATCAGACAGAAAAGTTTTGCCTTCATTTTTAACATCTTTGCTTGGCTCTTCGTGCCATAGCCTTTTAGTGCCTCAGACAATTGGACAAAGATTCAGTCAGTCTATAAAGAATGACATACTAGTTTTCATTCTAGGATTCGCC
>LJCHANGYE30562
CTTCTTCATCATCATCCTCTCAGATATCTTGTGAAAGCTTCACTAGTGTTTAGAGCGAGAAACAAAAACAAAAGCAAAAACCAAAAAAGATTTAGAGAGAGAGAGAGAGAGCTTGTATTGATGAGTATGGCATCGAGACAAGACAAAGTGGACAGAGCAGAAGAAGCTGCAAGGGTAGCAGTGTCCGAGCTCAGCGATGCAAACACAGAAAAAAGAACTGAAGAAGAAGAAGCAGCTAAAATAGAGGAGTATGAGCGAGAGGAACATAGACCTAGTGTTGTGGAGAGCTTACTGAAGTCAGTGGCGGGCACTTTAGAACAAGCCAAGGAGGCTGTAACCGGCAAGACCAAAGAAACTGCTGCTAACGAGAAGAGAGAAGGCGTTGAGGCGGCTTCGGAGAAGGCGAGACAGACCGAGAAGAAAAGCCGGTGGGGTACCGATTCCATGGCTGAGAAAGCGAAAGAGGCTAAAGATAGGACCGCGGAGAGGGCAGGGGAATATAAAGAATACGCGGAGGAGACGAAGAATTATAGTGCTGAGAAGGCGAGGGAGTATAAAGATGGTGCCGTAGAGAAGACGGAGGAGACGAAGGAATGTGCGGCGGAGAAAGCGACAGAAGGGAAGGAGACTGCGGTGGCGAAGATGGCGGAGTTGAAAGATACGGCGGTGGATACGGCGAGGAGGGCGATGGGTTACTTGACTGGTAAGAAAGAAGAAACCAAGGAGAAGGCGGCGGAGACCGGTGAGGCTGCCAAGGAAAAATATAATGAGACACAGGACAAACCGAGACCGAAGATGGAGGAGATGAAGCTGAGT
>LJCHANGYE30563
ATGGGTCTCACTCGCCAAGTAGAGATCAAATCAGATGGAGATGCGTTCCATGAAATCTTCAGATACAAACCACATCACATAAACACCATGTCTCCTGGTAACATTCACGGTGCTGATTTGCATGAAGGTGAATGGGGTACTGTTGGCTCTGTCATCTACTGGACTTATACTCATGATGGAAAAAAGAAGACTGCTAAGGAAATTATTGAAGCAATTGACGAGGAAAAAAAGTCGGTTACATTCAAGGTTGTTGAAGGTGATCTCATGCAGTTATACAAGACCTTTATAATCACGGTACACGTGGATACAAAAGGAGAAAACAACTTGGTGACTTGGAACTTTGAATATGAGAAGCTGAATGAAGCTGTTGAAGAACCAACAACACTGATGGACTTCGCTATTGCTGTCACCAAAGACATTGAGACTCACCATCTCCAACAGTAG
>LJCHANGYE30564
ATGGATATGGGGCTTTATGAGAGAGAATTGAAAAAGATGGGATTGTTGGCGGCGATGGTGGTGGTGGTTTTAGGGGTCGACGCCGATGCAGCGGTAATACCAACCTTGTTTGCAAGATCCAAAGGAGGAAGCAGAGGCTACAGAGATCCCCCTTGTTCTAAAGAGGGAGATCATGAACCGATTGCTGAAGATTTCCACCATTCACAATGGGATAGACTCAATTCTACGGAGAAAACAAAAACAAGAAAACTTCCAGAGGAAGAGAGAGAAGAGAGAGGGGTTGTTATGATCTCAACCTGGGTATTGAATTGCTTTATTTATATGAAAGTGATGGAACTAGGGTTAGAGAGAGAGAGAGAGAGAAAGAGGATTGTATATTTTAGGATTGTAAACGATCACAATCAGGTTTTGGATTTTTTAGGGTTAGGGTTTGCTCATTCTCTCTCTCTCTGA
>LJCHANGYE30565
ATGTTGCTGTACAAGCAGAAGAAGAGCCACGGCGGCGGCAAGGGCGGCGGTAACCGCTTCTTGATCAGCATCACCGTCCTGGGTTCCGCGGGTCCCATCCGATTCGTCGTCAACGAAAAAGAACTCGTCGCCGCCGTCATCGAAACCGCTCTCAAGTCCTACGCTCGCGAGGGCCGACTCCCAATCCTCGGCTCCGATCTCAACAGTTTCCTTCTCTACTGCCCCATTGCTGGAACTGAAGCTTTGAGTCCGTGGGAGACAATTGGGTCGGTTGGAGTTAGGAATTTCATGCTCTACAAGAAGCCCAAGATGGAGAATGATGCTGCCATTGTTGATGAAAAGCAGAGGATTGAGAGGAAGGGGAATGGGAGCTGGAAATCATGGTTCAATAAGTCTCTCAATCTTAAGATATCAAGCCATTGA
>LJCHANGYE30566
GGTGACTTCACTCAAATGGCCTCTGCCAAAGCTCCTCTAAGCGTCTCTAAACTCTGCTCTTTGCCAATACTCTTGAAATGCCAAACCCTTTTCTCAAATGGCCTCCGCCAATGCTCCTCCAAGCAAACTCCTCTGCAAACTCAAGCTCCTCTGAGCTACTCATGCTCCTCTGAGCTGACTCCACTAGACGATGTTCCTCTAAACTCAAGCTCCTCTGAGCTAACTCAAAATGGTCTCTCTGCCAATGCTCCTCCGAGCAATGCTCCTCTCGAGCCCTCTTCTCAAATGGCCTCTCTGCCAATGCTCCTCCGAGCAATGCTCCTCTCGAGCCCTCTTCTCAAATGGCCTCTCTGCCAATGCTCCTCCGAG
>LJCHANGYE30567
ATGGAGGACGACATTCCACGAGGTGGGACTCTCCCAGAGATGGATATGGACCCCGAGGTCGAGCTCCTACCTCTTCGCATTCGACCATTCGACCCAACGACCTACCGACCAGCGATACACGTGTTGCCTCCCGATGGCATCCGCCACTTTAGAAGCTACACACGAGGCGCGCCACTGGAGCTCTTGCTACGCGAGCCAGAGTCACACCTATCATTCGGCGCCGCCGAGAGAGATTCCCATGCCTTCCGGAGGCATGGGAACACCATCGCCCGAGGTTGGTACATGGAGCTGCCCGATGCAGTTCATCAAACTGTTGATCAAGCCGGCCTCGGCATTTTCTGTAGGGGACTCTCGCGCCTCACTGCGAGTAGGCCCCTTCTGGGCACAATAGTGGAGAGGTGTTGGGACACCACCGACTCCTTCCACCTTTCTGCTACAGGGGAGATGACGATGACCCCCTTCGACTTCTCGATGCTTACCGGCATCGAGGTAGGGGGTGATCCGATCCCTTTCGATACTGATATGGATGAGTGGGACGCTGCCCAGATCTAA
>LJCHANGYE30568
ATGGGGATGTTGCAGAGGAGCCTGGACCTACTGACCATTTATGGTATCCCGACCCCATTCCAGATATCGGCCACATGGGGTGCTCTAGCTGGACCATCTGTACCTGCCCGAGGAGCTAGGGGAGCCAGGCGCGGGATGATTATACATAGTCGGGGCAGACACAGGCGCACCCATGCTGAGAGCAGTTCGTGGGAGCCTACTCCAGACGACAATGAGTCAGATGAGGAGGTAGAGTCGTCTCAGGGTGAGGCCGAAGACAGTTCAGACAGCGGAGATGATGGCGGTGATCCTGGACCTTTGTCTAGGAAGAGGACGAGGATGGACTCCCGTGCTTGA
>LJCHANGYE30569
ATGCTTGCTCGGAGGTTACTGGCGAGCTTGGGAGTTGTGGGTGTATGCCTACTTTCCGAGGCATGCGGCATGCCCCAGTGCCAGATGTGGAGATACCCCCCCATGGTTCCATGCTCTCATCGATACAATGTGAGGTGTGAGTGGAGGCCTAGGGAGTCTTTCCTGTTCTTCCGCCGATACTTCGACACCATTACCGCCGCAGAGATCACCTGGCAGCCCTGGGCGGTGTTGCCTGATATAGTGAGAGACAGATATATGGGTGCTCGGGAGACTGCCCGATTTCAGATTCTGCTGGAGAGCCCAGTCTGCCGGGCATGGTACTTTGGGGAGCGCTTCCTACGGCTGACCCTCGGTTTACTAGAGCAGATAGTCCCCAGGCCGCCTCCTACCCATACGAGGGCTACCGAGAGGTACACCCCAGAGGAGATGACGGATTACACGATCGGCTGGGATTCAGACCTTTTCCAAGCTAAGGGCGACTACGCCGAGTTCATCCAGACCTACCTGATACGGCCTCTGATTGGTGCTCGCCGAGTCGAGAGAGAGACCTGCGATGCCAGCGGCAGGAGCAGGAGCACCGAGGGCAACTCAGGCCCGTGGCAGGAGTGGGTCCCGGAGGGGACGGGGAGCTGA
>LJCHANGYE30570
ATGGATTATTTGATCGGTCTTCTGAAGATTAGAGTCCGCAGAGGCACCAATCTCGTTGTTCGTGATACAGTCAGCAGTGATCCTTACGTTGTCATCACAATGGGAGAACAGAAAATGAAAACTCGTGTTGTAAAGAAAAATTGCAATCCTGTGTGGAATGAGGAGTTGACTCTTTCTATTAAGGATCCAAATGTTCCAATCATCCTTACAGTGTATGATAAAGACACATTCAGCGATGATGACAAAATGGGCGACGCGGAGATAGACATCAAACCATATATAGAGTGCATGAAGATGGGATTGGAGAACCTCCCAACTGGTACTAAAGTTGATAGAGTTCAGCCAAACAGGACAAATTGCCTATCTGATGAGAGCTGCATTATATGGGACAGTGGAAAAATGTTCCAAGACATGTCTCTTAGACTGAGGAACGTAGACCGTGGGGAAGTAGAAATCCAAATCCAATGGATCGATCTTCCAGGTCATAAGAGGTATGCATAG
>LJCHANGYE30571
ACTAATAGAAGGAAGGTGTGGGATATTTTGACTACATTAAAATCTCTGTATGATAAACCTTGGTGTTTAGGGGGAGATTTTAATGAAATCAGGTATATTTCTGAGAGGAAGGGATGCTGTAGGAGAGATAGGGGTATATGTGATTTGAATGATTTCATCGACAACTTGGAAGTTTGTGACATGCATATGATGGGGAGAAAATTCACATGGTGTAACTCTCAAGAAGGTGAGAGGTGGAGTAGGATTGACAGGTTTCTGTTAAGTCCAGAATGGGTGCAAAATTTCAATTTCAAGCTTTGGGGCTTACCTAGGAGATGGCCAGATCACTGTCCTATTCTTTTAATGGAAGACGATAGGGATTGGGGTCCAAAGCCATTTAGATTTCTAAATGCTTGGTCCTTACACCCTCAATTTAAATCCTTGGTGGATAATACCTGGGCTGAAACCATTGTTCAAGGTTGGGCTGGTTTCAAGTGTTTAAGGAAGCTTAAAGCACTTCAATTAGTTCTCAAGCAATGGAATATTGAAGTATTTGAAAATGTGGAATCTAAACTCAAGCTTCTGGAACAAGAACTGCATTTTCTTGACCTTGCAGCTGAAGATAGACCTTTAACTGTTTTAGAACTTGCTAGAAGAAGGGAGGCAAAAGGGAAAGTTTGGAAGCTGACCAAAATGGTGGATTGGGTTTGGTTTCAGAAATCTAGAGGTAATTGGGCATTAAAAGGTGATAAAAACACTAAGTTTTTCCATATTTTGGCGACCTCAAGAGACAGTAGAAATGCATTGTGTTCATTAAACGTAAATGGGACCATCAAGGAGGATCCCGAAGAAATAAGGGCTGAAGTGTTGCAGCACTTTAGGAATCAGCTCACTGAAACTTGGTTCAGAAGGCCAACTTTATCAGGTCCTTTCAAGTCTATTGGGGGTGATGCAATTAGGGTTTCATTAGAAGCTGAATTCTCAGAAGCAAATTTTATCAACAATCAAATCATGTGA
>LJCHANGYE30572
GAAGATTCCAGCTCCAATGGCGAAGTCAGGGAGCAGATGTCGAAAGTGGAGAGCAAGAAGGATGAGGTAGATGCCGAGGTGGAGGGCCAGGTTGACGATGAGCTGGCCAAAGAGGATGGCGTGGTAGATGAAGATTGGAAGGATATGTTTGTTGGTCAGAATGACAAGGATGATCTACGTAGTTGGGAAAACGTATCTGTGGTTCAAGACTCTGACATGAACATGGAAATATCAGAAGTTGGGGGCGCATGCGGGGCTGCATTAAATGAGCCAGTGGTGCCCCCTATGCAAATTCAAAATGTAGAGACCAGTAGAGTGGAGGATGAAATTGTTACTCCTGGCTTTGTGAGGAGTGTTACTGGGTCTGAGATGAATAGGCCTGGGCTAAATCTGGAGGTAGTTCTTAATGAGGCCTATGCTGTGGAATGTGGTAATTTGTTGGGCCAAAGGCTTTCCGAAATTAGTGAACCAGAGACAATACCCAAACTGAACTATCTTGATCAAACTAACTGGGAAAAGGAAGCC
>LJCHANGYE30573
GAAGCCCAAATTAGGATTGGGGAAGGAACCCACTGTGTGGTCCTGAATAAAAGCATACCAGTAGCTCAGAAAGGGCAAAGGAATGTGAAGGTGAAAAATAAAGGAGCTGCAAGAGTACAAAGGAAACAAAAAGGAAGCATGAACGAGGGGGCAGGTGCTTCTCTAAATTTGAAAAAAGGAGCCATTTTCAAGTCGGCTGTTGCTGCAATTACACTTTCAATGGCAAGTAAGTCTGGTAGTGGACAATTACTGCTTAATGAGGCTGAAGCATCACTCCAAATTGGGAAGGTTCTTGGGTTAAATTATGATGGAAATGAGGTAGAAGTGTTAAGCAAGTTGGTGGAATTTGAAGGAGAAGACAAGGAAAGAATGTTAAAGAAGGGTGGAGCTGCAGTTTGA
>LJCHANGYE30574
CAAGTGATGCCTATGGTTATTAGCGAGTCTCAATTAGCATTTAATAGAGGCAGAAATATTTTGGATGGAGTTTTGATTGCCAATGAAGTTGTTGATGGGTGGAAGAAGAATAAGATAAAAGGTTTTGTCTTGAAACTTGACTTTGAGAAAGCCTATGACTCAATAAATTGGGGGTTTCTTTTCTCTATGTTGTATAACTTTGGGTTTGGTTCTAAATGGATTAGTTGGATGAAAGAGTGTGTGTCTTCAACACATATCTCTATTTTGGTAAGTGGATCACCAACAGTTGAATTCAAGCCTTTGAGAGGGCTTAGACAGGGTGATCCACTATCACCATTCCTTTTTAACATTGTGGCTGAGGGTTTAAACATCCTGTTGAGCAGAGCATTACAAATGGGTTTGATTAAAGGGGCA
>LJCHANGYE30575
AATGAAGAGTCTCTTGAAGACCTTGCTGCTAAACTGAATTGTTTGCACCAAAAATTGCCACTCAAATATTTGGGTTTACCTCTGGGAGCTAATCCAAGGAGAAGAAGGACTTGGCAACCAGTGCTTGACAAATGTAAACAAAGATTGGCTTCTTGGAAAAGGAGATTCCTCTCATTTGCAGGTAGGTTGACGTTAATTAAGTCTGTGTTATCTTCTTTACCGGTTTATTACTTATCTTTGTTTAAGATGCCAGAAGGGGTTGCAAATGAGTTTGAGAAAATTCAGTCTAGATTCTTATGGGGTGGTGATGAACTTAGGAGGAAAATTCACTTGGTTAAATGGGGAGAGATCACTCAAAGTAAAAGTCAAGGCGGTTTAGGAATTAAAAGGGTGAGATTATGGAATAATTGTCTTTTGTTGAAATGGTGGTGGAGATTTGGTGTTGAAGATAATGCACTTTGGAAACAAGTGATATGCTGCAAATACCCTGAGGTTGGTAGAGGTTGGTGGCCTTTACCAGTCGAAAATTTCAAGCTGTCCATGATCTGGAGAGATATTGCGGGTGTTGCTGGCTTGTGCCCTCAACTGGTGAATTTTTTCAAGCAAAACATAGTGCTAGACATTGGTGATGGAAGGAGAACAATGTTCTGGACTGACACTTGGATTGGGAATATCTGTTTAAAAGAAGAATTTCCCAGACTTTTCTCTGTGTCTCTGGACAAATCTGAGTCTGTGGCAGGGGTGAGGAACAGGGGTATGGGTTTTCAAGAATGGAAGCTTAATTTCAGAAGAGCCTTATTCCAGTGGGAAGTGGAAGAGTTGGGGAGGCTGAATTTGTTATTGCTTAATGCTCCAATGCTTAGGTTTGGTAGGATGGACAACATCAGATGGAAGGCAAATAAATTTGGGTTCTACACTGTTGACTCTGCTTATAGCTGGAATGTTTTACCTTCTAAGGTTATTAGCACAGTAACTGGGTTCATTTGGAAGAATGTGGCTCCACCAACGGTTCAATTTTTTGGATGGTTATCATGGAAAGGGAGGATTAAGACATCCTACTTTCTTCAAAGGCTTGGTGTTCTCAGTAGAGGGTCTAATGTGAATTGTATATTCTGTAATAATGATTTGGAATCTATTAACCATGTGTTGTTG
>LJCHANGYE30576
TTGCCAACCCTTGAGGTTCTGATATGGTTTCCTTTTGATCAAGTAGTGCAGAACCTTGTCTTGGTGTTGGCTTGGTATGGCAACCTGAAGGCCGTAGTTCTTGGTGCTGCAGCTCTTGAGTTACAATCTGAGGGCCTTAGTTTACCTCATTTGGATGGTGCTGCTTTTGTTTTTAGTTCATCTCCTTCAGTTGTCGCTGGTGTATCATCTGTTGTTGGTGTTTTTTCTCTCTTTTCTTGTTGGTTTCTCACCAACTTTTCAGTGGTGCTAGCAAATGATTGGGTATCCTCCTTAGTGCCAACCTAG
>LJCHANGYE30577
ATGGTATTGAGTAAGAGAATAATGCTATTGGAGCGAAATAAATTGTTTATGAAAAAAAAAAAAAAAGAGAAAAAAAAGAGCAAGTATGTGTTTTACCATATAGACCCTTACAAAATAATACAAAGAAAGGTTATCTTGGAATTCCATTTCTTCAATTTGAATTCAGAAACTGCAGTTTCAATGTATCAATTAGACACTAGACAATGCCTAATCCTTACTAGCCTACATCAACAAAAGAAATTATGTTCAAGCCATTTCAACCAGTCCATAGTTGTTTCAAATAAGGGAAGAATTCCCAAAAAATGA
>LJCHANGYE30578
ATGACTTTCGAGTTCTATCAAAGAGGGGCAACTGTAGACACCCCATTTTTTAGCGTCCTCAAGATTTGGACATCATCGTTTGAACACTCAATGATCATCCATGCTCGTGTTCGTTTTGAGTTCCCGGAGGTCTCGGCCGTGCGCCTTGCCTTAGGATTACTCAACTTGTCTGTTTTGTGCTTGGTTATGGACCAAACACTTGTGTTTTTGCTTATGAGGGAAGAGGGTGGCTTGTTGGCCATCCCCCCAACCCATCAGCCAAAGCATGATGCCATCGGCCTTGTGTTCTTGTCATCGACCAAAAATGTTGGCCGATCGGCATTCCTTTTGGTCGGTCGGCACTTATGTCGGTCGATCGGCCATATTTTTGAGCCGAGACCTTTCCATCTGCTTTTTGCAGATATTTTCTCCTAG
>LJCHANGYE30579
AAAAAAAAAAAAAAAAAAAAAAGGAGTAAAGAAAACAGTTTGAAAGAGGCGAACGACGATACCCACCGTCGATCTTACGCCGCCATCACCGTCGATCTTCCTTCTCTTCCTCCTCTGCCATCACCGCCATCGCCTCTTCTCTCCTCTTCCTCTCTTCTCCTCTCTTCCTCCTCTCTTTCTTTGGCCTCTATGTTTCTCTCTCTTTCTTTCAAACCAAGTTTGAGGAAAAAAAAACAAAAAAAATTACCAAAACGACGTCGTTTTGGAATTCGGGGCATTCGAGCCGTTGCAATTTCGAAC
>LJCHANGYE30580
ATGGAGTCCATGCCTAAACCATCCATGGAAAGTGATGATAAGCTACACATAGTTATGCTCCCATGGTTAGCCTTTGGTCACATGATTCCTTTCCTAGGGCTTTCCAAGCTCATAGCTCAAAAGGGTCACACAGTCTCCTTTGTATCCACTCCTAGAAACATCGACAGACTCCCAAAAATGCCTCCAAATCTAGCCCCTCTCATCAATCTAGTGAAGCTTCAATTGCCTCAGGTCGAAAAACTCCCCAAAAACGCAGAGTCCACCACCGATCTTCCCTATGACAAGGTCAAGTATCTGAAGATGGCCTACGATAAACTCCAACAACCCATGACTCAGCTTCTAGCAGATATGGCTCCCGATTGGGTGATTTACGATTTCGCACCTTATTGGCTAGGCCCTGTTGCTGCCAAACTTGGCATTTCTAGAGTCTGCTTCAGCATCTTCATTGCCGCTACGTTGTGCTTTGCTGGTCCCATACCAGTCTTGAAGGGCGAAGATGATCGTACAACGCCCGAGGACTTCACTGTTACACCCAAATGGATCCCCTTTAAATCTAACATCGCATGCTTTCGGCTCTTTGAGGTTAAGCGTATCTTTGACGACCTAGCCAGTGTCGATGACGAAAACATTCCCGCTACATATCGGTTTGGAGCAGGCATCGAAGCTTGTGACGTGTTGGTTGTGAGAAGCTCTTATGAGTTCGAACCCGAATGGTTAAAACTTCTTCAACAGATTCACCAGAAGCCGATTATACCCATCGGTCTACTTCCCACCACGGCGTATGATAGTAGTGACAGCGGTGAAGCTTGGACGGAGATTAAAGAGTGGCTTGACAAGCAACCTAAGAGGTCGGTTGTCTACGTTGCATTCGGGAGCGAAGCAAAGCCAAATCAAGCCGAACTCACTGAGATAGCTCTCGGGTTAGAGCTATCTGAGTTTCCATTTTTTTGGGTTCTGAGGAATCGGCTTGGTGTGGCTGATACTGAGGTGATCGAGTTACCAAACGGGTTTGAGGAGAGAACTAAGGAACGAGGTGTAGTTTGCACCAGTTGGGCGCCTCAACTCAAGATACTGAGTCATGACTCGGTGGGTGGGTTCTTGTCTCACGCTGGGTTGAGTTCAGTTGTTGAGGCTATACAGTTCAAGAAGCCACTCATTTTGTTGTCTTTCCTGGCGGACACAGGGTTGATCGCTAGGCTTTTGGAAGAGAAGAGAATGGCATACTTGATACCGAGAGAGGAGCAAGACGGGTCGTTCACGAGAGACTCGGTGGCCGACTCTCTGAGACTAGTGATAGTTGAGGATGAAGGCAGGATTTACAGGGAGAAGGTTAAAGAGATGAGTGGGTTGCTTGTTGACGATGCTGTACAAGATAAGTACGTTAATAATTTTTTGGATTATCTCAAAAAGCATAAACAGTGA
>LJCHANGYE30581
GTTGCTCAAGACATTGCAGAGAGGTGGGTATGGGAAAGGAACCACTCTTTCCAGTTGTCTTTTGAAGTTCTCTCACGCTTTTATTTTGTTGCTTTTATGTTTTACATGTTATATTATGTTCTACTAGTAACAACTTTACCTTTTTATGTACTAAATGAAGGAAGACTTGTTTCTTTGCTCCAATTTACTTCAAGACCTTGGGAATTTTGTTTCATGGGGGAGCTTGGAGTCTTAGCTCCACGGTTGGGCTTCTTGTATTTTATAATAACAATTTTGTTTACGAATTTCTTTTTTATTTTCTTAATTTTAAAAAAGCACGTATGA
>LJCHANGYE30582
ATGCAGAGGATGGTGGTGGAAGAAGAAGATGAGGGAGAAGAAGCGAGGAAATCGAGCTCAAAATTAGGGCCCTACGATTGGTTGACGAATTTCCACAGGGATCTGATTGCCGGTGCGGTGATGGGCGGCTTGGTGCACACGATTGTGGCTCCAATCGAGAGGTCAAAGCTCCTATTGCAGACCCAGGAGAGCAACATAGCAATCGTCTCGGGTCCTCACAGGAGGTTCAAGGGGATGGTGGATTGCATAGTCCGTACGGTCAGAGAAGAAGGCATTCTCTCTCTATGGAGAGGCAATGGTAGCAGCGTTCTTCGCTATTACCCTTCAGTCGCCCTCAATTTTTCACTCAAGGATCTCTATCGAAACATCTTACGTAGCGGCAACTCTCAAGAGAATCATTTTCTATCTGGTGCGCCTGCCAACTTCATTGCCGGGGCTGCCGCTGGTTGCACGACACTGATCATCATCTACCCACTCGACATTGCACATACCCGCCTTGCTGCTGACCTCGGAAGGCCCAGCACTCGTCAGTTTCGAGGCATCTATCATTTCCTAACCACTATACGCAACAGAGAAGGTTTTCAAGGAATTTACAGAGGTCTTACCGCCTCTCTTCATGGGATGGTCGTTCACAGAGGCCTTTACTTTGGAGGCTTTGACACCATTAAAGAGATGATGTCAGAAGAATCTAAACCAGAAGCAGCATTATGGAAGCGGTGGGTGGCGGCTCAGGCGGTCACGACATCTGCCGGATTGCTGTCGTATCCGCTGGACACGGTTCGGAGGCGAATGATGATGCAATCTGGGTTAGACCAGCCTATGTATAGGAGCACCATGGACTGCTGGAGGAAGATTTATCGGACGGAGGGTGTGGCCTCTTTTTACCGTGGAGCAGTTTCAAATGTGTTTAGGAGTACAGGTGCTGCTGCCATACTGGTTTTGTACGATGAGGTGAAGAAGTTCATGAATTGGGGTGGATTGTAG
>LJCHANGYE30583
ATGGCAACAAATAGATTTTTGTGTGAGATCTGCAACAAAGGGTTTCAGAGAGATCAAAACCTTCAACTACACAGAAGAGGGCACAATTTGCCATGGAAGCTGAAGCAAAGAACAAACAAAGAGGTGAAGAAAGTGTATGTGTGTCCAGAGGCTACATGTGTGCACCATGAACCTTCAAGGGCACTTGGAGACCTCACTGGGATCAAGAAGCACTTTTCAAGAAAGCATGGTGAGAAGAAGTGGAAGTGTGAAAAGTGCTCAAAGCATTATGCTGTTCAGTCAGATTGGAAAGCTCACTCCAAAATTTGTGGTACTCGAGAGTATAGGTGTGATTGTGGAACCCTTTTCTCAAGGAAGGACACTTTCGTCACTCACAGAGCATTCTGTGATGCCTTATCACAAGAGACTTCAAGGGGTGGAATCACATCATCAATCCCCTTTCTCTCCTCCCAAACACCCCTATCCACTTCAACTACTTCCCATTTAAACCCTTTTCCACTTAAAACAGAACAAGACCACCACCACCACCAAAGCTTCCACCTAAGGCCATCACACCTTCCACCATGGTTAAACCACTCATTCATATACCATGAAAACCCTTTTCCACTTAAAACAGAACAAGACCACCACCACCACCATAGCTTCCACCTAAGGCCATCACACCTTCCACCATAG
>LJCHANGYE30584
ATGGAACTGATCAGCTTTCATAGCTCTTTTTTGCTTGTAATTGCTATATTTTTCAGTTTTTCTTTTATGGTGTGGTTTTTGATTAAATTTATCATATTATTGGAATGGGTTGATTTTATCTGTTCTGTGGAAATGGTGAGGTTTAGGGTCGTTGAGTTTGACTTGGGAAAATTTGTTCTTGATTGTTTGGATGATTTTACCCAATGCTTTGAGTACAAAACATCAGTATCGAATTCTGGTGTTTTATGTTTGGTCTCTTCTCTGATTGTATTATTATTGACTATGTTTACATTGCGGCAGGTTTCGAGGCAGCAATTA
>LJCHANGYE30585
ATGGCGCACCTTCTTTCAACTTATTGTTCTTTAGATATCTCCTCCAGCAACAAACTTCACTGTAAACAATCATACCAAGGCTCAAAAGTATTTCCTTCATCTTTTACATTACAAACTTCCAAGTCCACAATTGAAAGGCTCGTCTTGCGAGAAAAGAGGCCACAAAGATTTTTCAATGTCCGGGCGACAACTCTTCCTATAAACCAAGAAGCCAAAACTCAACCGAGTTCTGGGTCCCATCAAACCTCCACTGGATCATCCAGGCCCAAGCGGGTTATGGTCATTGGTGGCGATGGTTACTGTGGTTGGGCTACTGCCCTCCACTTGTCCAGTAAAAATTATGAAGTTGCAATTGTTGACAGCCTTGTCCGTCGCCTCTTTGACCACCAACTTGGGCTCGACTCTCTGACCCCTATCTCCTCCATCCATAATCGCATCCGTCGTTGGAAATCTCTCACCGGAAAAACCATCCAACTCCACATTGGTGACATTTGTGATTTTGAGTTCCTTACTGAAACCTTCAAGTCTTTTGAACCCGATGCTGTCGTTCACTTCGGGGAACAGCGTTCTGCTCCCTACTCCATGATCGATAGGTCTAGAGCCGTATTCACACAGAACAATAACGTGATTGGAACACTTAATGTTCTCTTTGCTATCAAAGAGTTCAGACAGGAGTGTCATCTGGTGAAACTTGGAACCATGGGAGAATACGGGACACCCAACATAGATATCGAAGAAGGTTACATAACAATTACCCACAATGGAAGAACAGATACATTGCCTTATCCCAAGCAAGCAAGCTCTTTCTACCATCTGAGTAAGGTACATGATTCAAACAATATAGCCTTCACTTGCAAGGCTTGGGGCATCAGAGCCACTGATCTGAATCAAGGAGTGGTCTATGGGGTGAAAACGGATGAGACTGAGATGCATGAAGAGCTCTGCAACAGATTTGATTATGATGGGATATTTGGAACTGCATTGAATCGGTTTTGTGTCCAGGCTGCTGTGGGTCATCCACTTACTGTGTATGGCAAAGGAGGCCAAACCAGAGGATACCTAGACATAAGGGACACAATTCAATGTGTCGAACTTGCAATTGCAAACCCTGCAAAGCATGGAGAGTTCCGAGTCTTCAATCAATTCACTGAGCAATTTTCTGTCAATGAACTTGCATCCTTGGTTACTAAAGCAGGAAAGAAGCTCGGGATTAATGTGCAAACGATATCTGTCCCAAATCCAAGAGTAGAGGCTGAAGAACACTACTACAATGCCAAGCACACCAAGCTCATTGAATTGGGACTTAAACCACACCTCCTTTCAGACTCTTTGCTTGACTCGCTTCTCAACTTCACCATTCAGTTCAAGGATCGTGTTGATGCAAAACAGATTATGCCCAGTGTTTCATGGAGAAAAATAGGTGTTAAGCCAAAGACTGTTGCAGCCTAG
>LJCHANGYE30586
ATGGACTTAGTGAATGAAATTCTCCAAGAATTGAAGAAGGAAGGACTCACCTTAATTAGGAATAGGACCCCAATGGTATCAGCTACAACCTCCATGTTGTTGGCCTTAAGCTTATTATTAGGTGCAGTTTTGGGGTACTTGTTCTTCTATGCACCCTATTGGGGTGTTAGGAGGTTACCTGGCCCTATCCCTTTTCCTTTGCTAGGAAACCTGCCCTTGCTTGCCAAGTATGGCCCGGACTTGTTCTCTGTCCTTGCCAACCAATATGGTCCTATTTTCAGGTTTCATATGGGTAGACAGCCACTGGTAATAGTAGCAGATGCAGAGCTTTGCAAAGAAGTTGGAATTAAGAAATTTAAAGACATTCCCAATAGAAGCATTCCCTCTCCCATCTCTGCCTCCCCTCTTCATCAGAAGGGTCTCTTCTTTACCAGGGATCAAATATGGTCCACAATGAGAAACACAATAGTATCAGTCTACCAGCCATCCCACCTAGCCAAATTGGTGCCAACTATGCAAGCATTCATTGAGTCTGCAACTCCAAATATTCCTTCTAACGAAGAAGAGGACATCATTTTCTCTGACTTCTCCCTCAAACTAGCCACCGATGTGATTGGGCAAGCTGCCTTTGGTGTTGATTTTGGCCTCTCTTCTAAGCCACAATCAGGAGGAGACTCCATGAACGATTCAAGGCATCAAGGCAAAAACAATAGTGAAGCCCATGACTTCATGAAGAAACACATCTACTCCACAACAATGCTCAAGATGGACCTTTCAGGCTCATTCTCAATTATATTGGGCCTGCTTGTCCCCATACTCCAAGAGCCATTTCGCCAAATTCTTAAAAGAATACCAGGCACTATGGATTGGAAAGTAGACCGAACTAATCGAGATTTGAGTAACCGCCTTGATAAGATTGTTGTGAAGAAGATGAAAGAAAAGGATCAAGGCTCAAAGGACTTTTTGTCACTCATATTGAGAGCAAGGGAGTCAGAGGCGGTGATGAAGAGTGTTTTCACCCCAGACTACATCAGCGCAGTTACTTATGAGCATCTACTTGCTGGATCAGCCACAACTTCGTTTACATTGTCTTCCACTGTCTATCTAGTTGCTGGGCATCCGGAAGTTGAGAAGAAGTTGCTTGAAGAGATTGATGGGTTTGGCCCGCATGATCAAATGCCGACTGCTGATGATCTCCAATTCAAATTTCCCTATCTTGATCAGGTGGTCAAAGAGGCAATGAGGTTTTATACTGTATCTCCATTAGTTGCAAGAGAAACATCAAAACAAGTGGAGATAGGAGGTTACACTCTGCCAAAGGGGACATGGGTCTGGTTGGCACTTGGAGTTCTAGCTAAGGACCCGAAAAACTTCCCAGAGCCAAACAAATTCAAGCCAGAGAGGTTTGATCCGAATTGCGAAGAAGAAAAACAAAGGCACCCTTATGCAAACATACCTTTTGGAATTGGACCTCGAGCATGCATTGGCCAAAAGTTCTCCATACAAGAAATAAAACTTTCACTGATTCATCTATACCGTAGATATGTATTTCGCCATTCCCCCAACATGGAAAAGCCTCTGGAACTCGAGTTTAGCATAGTTCTTAACTTCAAGCATGGTGTCAAGCTTAGAGCCATCAAACGTGCATAA
>LJCHANGYE30587
AGGATTTGGGAAGAAAAGGTAAAATTGAGATTTCTTTTCATTTTCCCTTTTTCTCCACAAATTTCATCCCAAATTCTTTATTCAAATCCTATATCATTGTGTACCTTACCAACAATGACAATTCCACAGCCAGTACAGCCTATGACCAAGGTGATGCCTAAGCCTCCCTTTATGCTTGAATTTAGGATTTGGGAAGAAAAGGTAAAATTGAGATTTCTTTTCATTTTCCCTTTTTCTCCACAAATTTCATCCCAAATTCTTTATTCAAATCCTATATCATTGTGTACCTTACCAACAATGACAATTCCACAGCCAGTACAGCCTATGACCAAGGTGATGCCTAAGCCTCCCTTTATGCTTGAATTTAGGATTTGGGAAGAAAAGGTA
>LJCHANGYE30588
GCCACCGCACTAGCTCTCTCTCCTGTGGACTCATTGAGATCGGGAAAGAGGGTGAGCAGTCCACGGGAAGACGAGGCCATTTTCTCTCAGCAAAACGACCTCTCTTTCTCAGCCAAACGAAGAATTTTTCAGAGGTCTCTCTCAGTTTTTCTGTATCAGTTTCTGCCTCCTCCGCTTCGGTTTATAAAGACCATGACACAGAAGCAGCCACGCGCATCGCGCGCCTCTTCTCGCCGACAACCTGGCACGCCTTTTCATGGCACGCCTTTTGATGAATCGGGCACGCCTTTTGATGGCACG
>LJCHANGYE30589
GAGAGAGAGAGAGAGAGAGAGAAGATGATGAATAGTATGAGAGTAGATGACAATTTGTCAAATTTGATTTCTGCATCCAATAAAGCAAGCATATCTTCAAGTCACAGAAATGAAGTTGGTAGTAGTACTGTGTACCCAGATCAACAGTCTTTTGCATCACCCAATCAACCACCACCACCCAAGAAGAGGAGAAATCTCCCAGGAAATCCAGACCCAGATGCAGCAGTGGTAGCTTTGTCCCCAAGTACTCTAATGGCAACAAATAGATTTTTGTGTGAGATCTGCAACAAAGGGTTTCAGAGAGATCAAAACCTTCAACTACACAGAAGAGGGCACAATTTGCCATGGAAGCTGAAGCAAAGAACAAACAAAGAGGTGAAGAAAGTGTATGTGTGTCCAGAGGCTACATGTGTGCACCATGAACCTTCAAGGGCACTTGGAGACCTCACTGGGATCAAGAAGCACTTTTCAAGAAAGCATGGTGAGAAGAAGTGGAAGTGTGAAAAGTGCTCAAAGCATTATGCTGTTCAGTCAGATTGGAAAGCTCACTCCAAAATTTGTGGTACTCGAGAGTATAGGTGTGATTGTGGAACCCTTTTCTCAAGGAAGGACACTTTCGTTACTCACAGAGCATTCTGTGATGCCTTATCACAAGAGACTTCAAGGGGTGGAATCACATCATCAATCCCCTTTCTCTCCTCCCAAACACCCCTATCCACTTCAACTACTTCCCATTTAAACCCTTTTCCACTTAAAACAGAACAAGACCACCACCACCACCATAGCTTCCACCTAAGGCCATCACACCTTCCACCATGGTTAAACCACTCATTCATATACCATGAAAACCCTAACCCTAACCCTAGTCAAACCCTAATTCCTACACTTCCCTCCTTTCAACCCACAGCTTCCCCTCACATGTCTGCCACGGCATTGCTGCAAAAAGTAGCCCAAATGAGTGTGACAACGGGCCAACCTTGTTTGTCCTCTGGTGGTTGCATGGAACAGGTGGGTAATGTTAATATGATGAATTCTTTATTGCCTTGTGGAAGTGTGTTTGAAGGATCATCATCATCATCATCCTTTGAAAAGGCTTTGGATGGAATGTTGAATCCAAAAGTGGATAGTAATTTTCAGGAAACACTCACAAAACAAGCTATAGAAGATGGTGGCGGTGGCGGTAATGGGTTGACTAGAGATTTTTTTGGGTCTTAG
>LJCHANGYE30590
ATGGCTGAACCCACCAAGCGATTCATCACATTTGAATCCCTCAAAGCACACAACAAACCAGGCGATCTATGGATTTCTATTCAAGGCAAGGTCTACGATGTCTCTGATTGGGCTAAAGAACACCCTGGTGGCTATCTTCCCTTGTTGAGCCTCGCAGGCCAAGACGTGACCGATGCTTTTGTCGCGTACCATCCAAACACTGCTTGGCAATATCTTGACAAGTTCTTCAATGGCTATTTCATAGAAGACTACTCTGTCTCTGAGGTTTCCAAAGATTACAGAATGCTTGTTTCTGAATTTTCCCAAATGGGTTTGTTTGAAAAAAAAGGCCATCTTGCTTTAATTTCGTTTTGTTTCATGGCATTGTTGTTTTCTGTGAGTGTTTGGGGTGTTTTGTGTTGTTCTAGCATTTGGGTTCATCTTGTTTGTGGTGGATTGATGGGGGGTTTGTGGATTCAGAGTGGTTGGGCAGGGCATGATTCAGGGCATTATCAGATTATGCCTAGCAAAAAATTGAATCGATTTGTTCAGATCTTAACTGGGAATTGCCTTGCTGGGATCAGCATTGCTTGGTGGAAATGGAATCACAATGCTCATCACATTTCTTGTAACAGTCTGGATTTCGATCCGGATCTCCAACACATGCCTTTCTTTGTGGTATCTTCGAAACTATTCAATTCCCTCACTTCTTGCTTTTATGAAAGAAAGATGCCTTTTGATTCAGTTACTAGATTGTTTGTGAGTTACCAACATTGGACTTTCTATCCTGTTATGTGCTTTGCTAGACTCAATCTCTTTGCACAATCATTCATGTTGTTGTGTTCTAAGCGAAAAGTACCCAACAGGGTTCAGGAGATTTTGGGGATTTCCGTGTTTTGGATTTGGTATCCACTTCTTGTTTCTTGTTTACCCAATTTGGGAGAAAGACTAATGTTTGTCCTTGCTAGCTTTGCTGTTTCTGGAATTCAACATGTTCAGTTCTGTTTGAACCATTTCTCATCAATTGTCTATGTCGGTCCGCCTAGTGGGAGTGATTGGTGTGGGAAACAAACTCGTGGGACGCTCGATATAACATGTCCGTCTTGGATGGACTGGTTTCATGGTGGATTGCAGTTTCAGATTGAGCACCATTTGTTTCCCCGATTGCCTCGTTCCCAGCTGAGAAAAGTCTCTCCCTTCGTGAGAGAGCTCTGCAAGAAGCACAATTTGCCTTATGATACTGCATCATTCTGGAAGGCCAATGCATTGACAGTTAGGACCCTTAGGAACGCGGCCTTGCAGGCTCGGGATGTTGCTAATCCAGTTCAGAAGAATTTAGTCTGGGAGGCTGTCAATACTCATGGATGA
>LJCHANGYE30591
ATGAAACACATTTTAACGAAGCAATCCACACACTCTGCAGGAGACCAATCCACCACCTCAATTTTACCTCTAAATTCCATACATGTAATGCTTTTGATGTTATCTCTTTCTAGTCAGACTAAGGTTGTGTTTGGATTAAGGATTTGGAGAGGAACTTGTGAAGAAAAAGAAAAAAGCATGGGAAAAGTCTATGAAATAGAAGTTTTTTTTTTTTTTGGTTCACTTTTCCATGCCCTTTTCCTTTCCCTCCACAAACTCCTACTCAAATCTTTGATCCAAACGCAGCCTAATGGGCACATTTTAACAAAGGGATTCTATATCCACACACCAGGAGACCAATCCACCACCTCATATTTTTATCTCCTGAGTCCATACAAATGA
>LJCHANGYE30592
ATGGGTTCCAAGAGCAATAGTGCATCACTTGCCTTGTTTTTTTTGCTCAACCTTCTCTTCTTTGCCTTTGCAAGTGCACAGTGTGCTCCGCCTCCACCTCCACCTCCAACTCCGAGCCCTTCCACAGGCACCTGCCCCATAAATGCCCTAAAACTAGGTGTATGTGCCAATTTGCTCAATGGATTGCTTAATATTACAATAGGTACACCTCCGGTAAAACCATGCTGCAGTCTCTTTCCTGGACTTGTTGACCTTGAGGTTGCTTTGTGCCTTTGTACTGTGATTAAGGCAAACCCATTGGTCCCCAACGTACATGTTGCATTGAGCTTGCTTGTTAACGTTTGTGGGAGAAATATTCCTACTAACTTCCAATGCCCCTAA
>LJCHANGYE30593
TTTGCAAGTGCACAGTGTGCTCCACCTCCACCTCCACCTCCACCTCCAACTCCGAGCCCTCCACCTCCACCTCCAACTCCGAGCCCTTCCACAGGCACCTGCCCCATAAATGCCCTAAAACTAGGTGTATGTGCCAATTTGCTCAATGGATTGCTTAATATTACAATAGTTACACCTCCGGTAAAACCATGCTGCAGTCTCTTTCCTGGACTTGTTGACCTTGAGGTTGCTTTGTGCCTTTGTACTGTGATTAAGGCAAACCCATTGGTCCCCAACGTACATGTTGCATTGAGCTTGCTTGTTAACGTTTGTGGGAGAAATATTCCTACTAACTTCCGATGCCCCTAA
>LJCHANGYE30594
CCGGTGCTCCTCGACTTCATCGAACTGAAATTTCAAGGAAAAAATGTTTCTTCATTCGAAACGCACCAAAAGGCCATCTGGGTTGCCATTGCTAGTCTGATCTTGTATTGCTTCGCCTACGAAGCTAAACTCCGATTACCGGCCTATTCTCGCGTAATTCGCCGTGGAATGGTGCTGCTTGGTTCGGTTTCTTCGGTGTCTTTGACTTCCATTCTTTTCCCAGGTAATGGCAGACATGTATTCTATCTGTTGTATGCTCTGTTTTTGGCAAGCGAGTCGGCAGTGATTCGCCACCGGTTCCAGATGGTGTGGAACTGGGTTTATCAG
>LJCHANGYE30595
AGAGAGAGAGAGAGAGAGAGAGGACTTTTGCAAGGCTATCGGCAGATGGGTTTCAGGCGCCTTTTGACGCAGGTATCGAGGCAGCAATTAAACAGTTTGTTACCTAGATCTTATTTGACTTACCAAAGGTTTGGAGGGAATAGACTTTCAGGTGCTCAAGAAAGATTTCAGTCGAGTTATGTTGGCAGTTTATCTCGCAAAGTATGTGATACAGATGGATCAAGTGATGTCGCTTATCTAAAAGAACTTTATCATCGAAATGATCCTGAAGCTGTGGTAAGGCTATTTGAGAGTCAACCTTCATTTCACTCTAACCCATCAGCAATTGCTGAATACGTGAAAGCCTTGGTCAAAGTTGATAGGTTGGAAGAAAGTGAGTTGCTCAAGACATTGCAGAGAGGGATTGTAGGTGCTGCTAACTCACAAGCAGAGGAAGAAAATGTAGGCGGCCTTTCAGCTTTTAGGGATGTGGGAAAAGCTACAAAAGATGGTGTTCTTGGAACTCCTAGTGCACCTATACATATGGTGGCTTCAGAAGGAGGATATTTCAAGGAACAGTTGTGGCGTACAGTTCGTGTTCTGGGCATGGCCTTTCTCTTGATTTCTGGTGTTGGAGCACTCATTGAAGATAGAGGAATTAGTAAAGGACTTAGTCTACATGAAGAGGTGCAACCCAGCATAGAATCTAACACAAAATTTAGTGACGTCAAGGGTGTTGATGAGGCAAAAGCTGAGCTTGAAGAAATTGTTCACTATCTTCGAGACCCTAAGTGCTTTACTCGTCTTGGTGGCAAGCTTCCAAAAGGTGTTTTGTTAGTTGGTCCACCTGGCACTGGCAAGACTATGTTAGCAAGGGCTATAGCTGGAGAAGCTGGAGTGCCTTTTTTCTCTTGCAGTGGCAGTGAGTTTGAAGAAATGTTTGTGGGTGTTGGAGCCCGAAGGGTGAGAGATCTCTTTGCTGCTGCAAAGAAGCGTTCACCATGTATTATATTCATGGATGAGATAGATGCCATTGGAGGAAGCCGTAACCCAAAGGACCAACAGTACATGAAGATGACCTTGAATCAGTTGCTTGTTGAACTGGATGGCTTCAGACAAAATGAAGGGATCATTGTGATTGCTGCAACTAATTTCCCAGAATCATTGGATAAGGCGCTGGTGAGACCTGGCCGGTTTGATCGTCACATTGTTGTCCCAAATCCAGATGTCGAAGGGCGGAGGCAAATTTTGGAATCGCATATGTCAAAGGTCCTGAAGGCGGATGACGTTGAGATGATGATCATCGCCAGAGGAACTCCTGGCTTCTCAGGTGCCGATCTTGCAAACTTGGTCAACATTGCAGCTCTAAAGGCTGCAATGGATGGTGCTAAAGCTGTGAGCATGGCTGATCTAGAATATGCGAAGGACAGGATCATGATGGGAAGTGAGCGCAAATCAGCCGTTATATCTGATGAGTCACGAAAGCTGACAGCTTTTCATGAAGGCGGCCATGCTCTTGTGGCTATTCATACCGATGGGGCTCTTCCAGTTCACAAAGCAACAATTGTGCCACGTGGGGTGTCTCTTGGCATGGTTGCCCAATTGCCTGACAAAGATGAGACGAGTATATCTCGCAAGCAAATGCTTGCTCGGCTCGATGTTTGCATGGGGGGTCGAGTTGCAGAAGAGCTCATTTTCGGTGAAAATGAAGTTACTTCAGGTGCATCGTCCGATCTCCAACAAGCAACTAATCTTGCAAGAGCTATGGTTACGAAGTATGGCATGAGCAAACAAGTTGGAGTAGTTACTCACAATTACGATGACAAAGGGAAGAGCATGAGCACTGAGACTAGACTTCTCATTGAGAAGGAAGTGAAAGAGATCTTGGAAAGGGCTTACAACAATGCAAAGACAATTCTCACCACCCATAGCAAGGAGCTCCATGCCCTTGCGAATGCGTTGCTCGAGCACGAAACATTGACGGGTAGTCAGATCAAGACTCTGCTTGCTCAAGTCAACTCTCAGCAGCAGCAGCAACAACAACAGCAAATGGTTGCACCACATGGCACTTCACAATCCAATCTGTTCCCACCTTCGACAACTAACGCAGCAGCTTCAGCTGCTGCCGCAGCTGCAGCGGCGGCGGCGGCGGCTGCAACTGCAACTGCAACTGCGACAGCCAAGGCTCAAGGAATTGCTCCGGTGGGATCTTAG
>LJCHANGYE30596
ATGGGTGGTTCAGGAAAATGGGTAAAAGCATTGATAGGTCTCAAGAAGCCAGAGAAAGACGACCAAGAAAAGGGTCGAAGTAAGGGCAAGAAATGGAAGCTATGGAGGAATTCATCAGGGGATCTTGGGTCCTCGTGGAAGGGTTTCAGAGGGAACCATCACAGAGGTACTGCATCAGAGGGGTCTGATTGTTCATCAGTGATGACTAATGATGCTTTTACAGCTGCTGTAGCTACTGTGGTCCGAGCTCACCCTAAAGATTTCAGGGTTGTGAGACAAGAATGGGCTGCAATCCGGATCCAAACTGCTTTCCGTGGCTTCTTGGCAAGAAGAGCTTTAAGGGCCTTGAAAGGAGTGGTGAGGCTTCAAGCTTTGGTTCGGGGTCGGCAGGTGAGGAAACAGGCTGCTGTGACTCTGAGATGCATGCAGGCTCTTGTTCGAGTGCAAGCCCGGGTTAGAGCTCGTCGTGTTCGTATGTCTATGGAGGGTCAGATTGTACAGAAGATGCTAGATGAACGGCGCAGCATGGCTGATCTCTTGAAACAAGCTGAGGAAGGGTGGTGTGATAGTCAAGGTACACTAGAAGAGATTACAGCAAAGCTACAAATGAGGCAAGAAGGGGCTTTCAAGAGAGAAAGAGCACTTGCATATTCTCTTGCTCAAAAGCAATGGAAATCAATCCAGAGTTCTGATTCCCAAACAAATATCCCAATGTCCTATCTCAAAAGTCAAGAGTTTGACAAGAATAGCTGGGGTTGGAATTGGTTAGAACGTTGGATGGCGGCGAAGCCATGGGAAAATAGATTGATGGAGAAAGTCCACACCAATCCCTCAGAGACAACTCCACCTTCTAAAAATTGTGTAGATTCCTTATCAGGTAACCGTTCAAAATCATCTGAACCATGCTCGGTGAAAGTCAGAAGGAACAATGTTAGCACAAGGATTTCAGCAAAACCTCCTCCAATTGGGCAAGTCACTCGGTCATCTTCAAGCCCAAGCTCTGAATTTCAATATGATGAGAGCTCAGCTTCGTCTTCAATTTGCACATCTACTACGCCTGGTTCTGGAAACACTGTCATGGCTTCGGATAGAACAGAGGAGAGCAATAATAACAGTATGCCAAGCTATATGAGCCTCACTGAATCAACCAAGGCTAAACAAAGAAATTTATCTCACCGAATTCAAAGGCAGTCCATGGATGAGTTTCAGTTTCTTAAGAAGTCAGCGGCGTTTTGTAATGGGGACTCAAAAAGCAGTATTGGCTCTGATCCTTATGTTAACATGTCCAGGCCACTCTGCCTGCCCACCAGAATGGAAAAAAATCCGATGAAGTCAGGAGAGAGAGGATTGCTTTTATGA
>LJCHANGYE30597
GCTTTGTTACAACATGATCTTACCCACGTCGTCGAGCACTCCGTCGGCCCACACGACAGCCACCGACGCCGTGATCTGGCCAATACCGAGCCACCACCAGCGGCACTACCAACTACACCACTGCCGAGCCGTTACCGCTGCAACTCCACAACCGAGCCACCATCACCACCATCTCCAAACCGTGACCATGCACACATGCAGAACTTCTCTCTCTCACAGCAAACACCCACACCACCCAACACACCATTCACACCCAAACACACGGCACAGCGCACACACACACAAAAACACATGGGGCTTTCTCTTTCTCTCGCATGGAACACACACCACACATGCATGGCACCTTTTCTCTCTCTCTCTTGGTCTCTTATCTCCCTCTCTCTAGGCTCTTTCCCTCTGCAGCTTTGA
>LJCHANGYE30598
CTTAATTTTTTTTTTTTTTTTTTTTTGGTTGAACAAACCAAACAGAGCCCAAACGGCTCTTTTATTTACACTGACCCATCACTATTTTGCCATACGTCTATCTTAGTCTCTTCTCACTCTCATCTCCCTCTCATCTCCTCCACAGCTCTTCATCTCCCTCTCACTCTCACTGTGTCTTCTCCTCCATGGCCGAAATTAGACAGAGCACAAACCAAACAGAGCACAGGATCGGAACCCGATCTCCCCTTCTCCTCCAAGATCGAAATCCCCTCCTCCAAGATCGGAACCCCTTCTCCTCCATGA
>LJCHANGYE30599
TCGCCTACTATCTTACTTTTTTTTCACCAGCTTCCTGTTTCCCCAGCTAACACCTTCTTTTACCCCTTCGATGCCAATAAAAGATCGACTTGGCTAAGGACATTCTTGGCTGATAGACAGTGTTCCATTCCATCGCACAAAGATATGTGGGCCTCTATTTTGTTATCGAGGGAACTTTTTATTGGGACTTTAAACCCTCGAGTTTATAAGTGCATATCTGAGGTATACTGCCCCTTCCAGTTTGCCAGGCAATTTGGGCTTACCCAAGGAATTCCCATTCCACTCTGCAGTCTCTCGAATATCCATCTTACAACTAGAGACCTGAGAGTACCTAAACCTAAACTAGATGAGACAACATTTAAACTGTTGAAAGATTTGAGTGAGTTTAAATTTACCCCTTTCCTCTCCTCTGGCTTAGTTTTAAAAAGATTTCAAAATTAG
>LJCHANGYE30600
ATGTTTTTTGTAGATGATATCGTGTTAGTGGATAAGACTAGAGAAGGAGTTGACACTAAGTTGGACATTTGGAGAAAGGCACTTGAATGTAAAGGATTTAGAATAAGCAAAAGTAAGACAGAGTATATGGAGTGTAATTTTAGTAACAGTCACAATGAAAACATAAGAGAAATGAAGATTGAGAATCAAGAACTACCTAAGAGTGAACATTTTCGTTATTTAGGATCGATTATCACAATGACTAGAGAAATTGGAGCAAATGTGGTCCACAGAATTAAGACGGGGTGGCTTAAGTGGAGGAATGCCTCTGGAGTACTGTGCGTTAAACGAGTACCCATTGGACTAAAAAATAAGTTCTATAAAATAGTTATTAAACCAACGATATTGTATGAGACGGAATATTGGGCAACTAAGAAACAACATGTAGATAAGATG
>LJCHANGYE30601
ATGGTTCTGATAATCTTTGCCTTCTCTGTATCCGAGAGTTCGGTTGCAATCATCACTTCGAGGACTGATTATAATGCGCCGTGGCGCCATTCAGACAAGGGGCAACTTTCCGTTGCCATTCAATGCGCTGCGGTGCTATCCAAACAAGGGGCAACTTTCCGTTCCCATTCAGAACGCCGCGGTGCCATTTCAAACAAGGGGCAACATTCCGTTGCCATGCAGTGTCCTTCAGACAAGGGGCAATTTTCCATTGCCATGGATCCGAGGTTGCGCATCTCAAGAGTAGGTCCCATGCTCGTTGAGCAGTGGTCGTTTACGAAAATAGTTTTTGAGAATTTTTACTGA
>LJCHANGYE30602
TGGCCAATTTTGTTGGATAGTGGAGGGATCCGACATGGTCCTATGCCATTTCGTTTTGAAAATATGTGGTTGCAACAAGAGAGTTTTCTAGAGTTGGTTTGTGGTTGGTGGCATAGCTACGAGGTTCGTGGTTCCCCTAGTTGTGTGGTGGCTCAAAAATTGAAGATGCTGAAAGCGACCTTAAAGATTTGGAATAAGGAGGTGTTTGGTCGGCTAGAGGGCCAAAAAGCTGCAGTCGTGTCTTTACTTCAATCCTTGGATGAGCTGGAGGTGCAAGATGAGTTGCCTTCTGAGGCCGTTATTCATAAGGAGGCGGCTAGATAG
>LJCHANGYE30603
TCTGCGGAGTGCCAAGCCGGACAGCGTATGTTTAGCACGGACCAAGAGGGACGAGGGGGGACTGGCGTTGATTCGCGAGGTGTAATGGGGGGGACGTTTGTGGAGTGGCCCTTTTTGCCCTCATTAGGCACGGCAGGGGGGGTTCTTCTCTGTTGGGATAAGAGGGTAGTGGTGAGGGAGGAGGAAGAGATAGGAGGATTTTCTGTCTCTTGTTTGTTCCGCTGTGTGGAGGATAATTTTCGGTGGGGTTTCACTGGGGTATATGGGCTTGTGCAGGTTTCAGAGCGGGGTTGGTTTTTCGAGGAGATGGAACACATAGCTTTTCGCTGGGATGTCCCATGGTGTGTAGAGGGTGATTTTAATGTTGTTCGTTGGCCATCGGAGAAGGCGGGGCCTGCGAGGAGTTCGGGGGCTATGCGGGCTTTTTGTTCTTTCATTGATGATTTACAGTTGGTTGATCTGCCTATCCAGGAGGGTAGCTTCACTTGGTCAAATGGTCGGAGCTTGTCTCGAATTGATCGGTTCTTGGTTACTGTGGGCTGGGAGGAGCACTTTTCTGAGGTGGTTCAGCTTCGTATACCTCGACCTGTGTCTGATCATTGGCCAATTTTGTTGGATAGT
>LJCHANGYE30604
ATGGAACGTGCTCGGCGGCTCGCTAACGGGCCAATTCTCAGACGCCTGGTTTCTGAGACTAAGCACCACCGCCCGAATGAATCAATTACTAGCTCTTCCTCTTCGTCCCCAGTGTTGTATTCGCCCTCGAGGTATGTTTCCTCATTGTCTCCTTGTGTATTCCATGGAAAAAGTAGTAGATCAGATGTGTTACAAGGGAGGAATGTGTCATATAATGTTGGATTCGGTATTGGGTCTCAAGTTAGATCAGTATCAATCGAGGCTTTGAAACCAAGTGATACTTTTCCCCGTCGCCATAACTCTGCAACCCCAGAAGAACAAACAAAAATGGCTGAAACTTGTGGGTTCCCTAGCCTTGATTCGCTAATAGATGCCACGGTGCCTAAATCGATTCGTATTGAAAACATGAAGTTTTCTAAGTTTGATGAAGGTTTAACTGAGAACCAAATGGTTGAGCAAATGAAAAAATTAGCTTCTAAGAATAAGGTTTATAAGTCTTTTATTGGAATGGGTTACTATAACACCTTTGTCCCACCTGTTATTTTGAGGAACATTATGGAAAATCCGGGTTGGTATACCCAGTACACTCCATACCAGGCTGAGATTGCGCAGGGTCGTCTCGAGTCCCTGCTTAATTATCAGACCATGATTTCGGATCTTACCGGTCTCCCCATGTCAAATGCATCGTTACTCGACGAAGGAACTGCTGCAGCAGAGGCGATGGCTATGTGTAATAATATTCACAAGGGGCAGAAGAAAACTTTCATTATTGCTAGCAACTGCCACCCGCAGACCATTGATGTTTGTAAGACTAGAGCTGACGGTTTTGATCTTAAAATAGTTGTTGCTGATCTCAAAGACTTTGACTACAAATCAGGCGATGTTTGTGGGGTACTGGTACAGTATCCGGGAACTGAGGGTGAAGTTTTGGACTATGGGGAGTTCATAAAGAATGCACATGCGAAAGGGGTTAAGGTTATTATGGCAAGTGATCTGTTGGCATTGACGATGTTAAAGCCTCCTGGTGAATTGGGTGCAGATATTGTTGTTGGCTCGGCACAGAGGTTTGGGGTTCCGATGGGGTATGGAGGTCCTCATGCAGCTTTCCTTGCCACTTCGCAAGAGTACAAGAGGATAATGCCTGGAAGAATTATTGGTTTGAGCATTGATTCTTCAGGAAAACCTGCTCTGCGCATGGCAATGCAGACAAGGGAGCAACATATCCGGAGGGCCAAGGCCACCAGCAATATCTGCACTGCACAGGCGTTGCTTGCAAACATGGCTGCTATGTATGCTGTCTACCATGGTCCAGAAGGCCTTAAAACCATTGCCCAAAGGGCACATGCTCTTGCTGGGACATTTGCTGCTGGACTGAAGAAACTCGGGACAGTAGAAGTTCAGGGGCTTTCCTTCTTCGACACTGTGAAAGTTAAATGTGCTGATTCCAAGGCAATTGTGGATGCTGCTTACAAGAGTGAGATGAATCTGCGGATTGTTGACCAAAATACCATCACTGTTTCTTTTGATGAAACAGCCACCTTAGAGGATGTGGATAAGCTGTTTAAAGTTTTCGCATGTGGCAAACCAGTACCATTTACTGCTGCATCTATCACACCAGAGGTTCATAATATGATCCCTCCAGACCTTGTAAGGCAGAGCCCTTTTCTGACTCACCCAATCTTCAACTCGTACCACACAGAGCATGAGCTGCTTAGATACATTCATAAACTACAATCAAAAGATCTTTCACTATGCCATAGCATGATTCCCTTGGGTTCTTGTACGATGAAGTTGAATGCAACAACAGAGATGATGCCTGTGACATGGCCTAGCTTTAGTGATATTCATCCATTCGCTCCTACTGAGCAGGCTGAAGGTTTTCAGGAAATGTTCAAAGATTTGGGTGAATCATTGTGTACCATCACTGGTTTTGATTCTTTCTCTTTGCAACCCAATGCTGGCGCTGCTGGCGAGTATGCTGGTCTCATGGTCATTCGTGCATATCACAAGGCGAGAGGAGACCATCATCGCAATGTTTGCATTATACCTGTCTCTGCGCATGGGACAAATCCTGCAAGTGCTGCAATGTGTGGAATGAAAATTGTTTCTGTGGGAACTGATGCCAAGGGAAACATCAACATTGAAGAGTTAAGGAAGGCTGCTGAAGCAAATAAGGAGAACCTGTCTGCCTTTATGGTTACATATCCTTCAACCCATGGAGTTTACGAAGAAGGCATTGATGAGATATGTAAGATAATTCATGACAACGGGGGTCAAGTTTACATGGATGGGGCCAACATGAATGCACAGGTTGGTTTGACTAGCCCGGGTTGGATTGGTGCTGATGTTTGCCATCTTAATCTCCACAAAACTTTCTGTATTCCCCATGGTGGAGGTGGTCCTGGCATGGGTCCCATTGGTGTGAAAAAACACTTGGCACCTTTTCTGCCATCACATCCTGTGGTAACTACAGGAGGTATACCGTTGCCTGACAAGATTCAACCACTTGGTACCATTTCTGCTGCGCCTTGGGGTTCTGCACTTATTTTGCCTATATCATACACCTACATTGCCATGATGGGGTCCAAGGGGTTGACAGAAGCATCAAAGATAGCTATCTTGAATGCAAACTACATGGCAAAACGATTGGAGAACCATTACCCCATTCTTTTCCGCGGTGTCAATGGAACAGTCGCTCATGAATTCATTGTCGATTTGAGGGGCTTCAAGAATACTGCTGGTATAGAGGCTGAAGATGTTGCTAAACGTCTTATGGACTATGGATTTCACGGACCAACAATGTCATGGCCTGTTCCAGGCACACTCATGATTGAACCTACTGAAAGTGAGAGCAAGGCGGAGCTAGACAGGTTTTGTGATGCTCTGATTTCCATTAGAGAAGAAATTGCACAGATTGAGAAAGGAAAAGCAGATATTAACAACAATGTCCTCAAGGGAGCTCCTCATCCACCATCACTGCTCATGGCAGATGCATGGACAAAACCTTACTCTCGGGAATATGCTGCCTTCCCTGCTCCTTGGCTCCACTCATCCAAGTTCTGGCCTACCACAGGGCGTGTGGACAATGTGTACGGTGACCGCAACCTTATCTGCACCCTTCTCCCGGCATCACAGGTTGTTGAAGAACAAGCTGCTGCTACGGCTTAA
>LJCHANGYE30605
ATGACCCTTGAACAGAATGAGAGCAGCCACATTGATCAAGTTCCAACCCATCGATCCACGGTAACAAAGCCGGTTCAGACAATTGGTGACAAACGAGTGGCAGTTACAGGTGAAGAGGTTATAGGATTTGTGCTCAAAGTGGCCAGTGCTTCGCGCGAGTGCATCGTCCCATGTGATTGCAGTCCCCTGCTCGGCATGCCTGTAGTGATGCTTGCATGTGTGCCCAGCGAGGTTTGGAGGAAAGCAGCACTATTTTCGACATTTCAAATCCCACAAAATTTATCAGTGGATCGATTAGCAGAGTTCCGATTAGTGGTAGAATAA
>LJCHANGYE30606
ATGTCTTCAGGAAGACTTCCTATGATGGAGCTCAAACCAGCTCATGACGTTGAAAATTCAAATTCCGAACGACGAATTCAGCATGAACTGTGGCCACTCGGTGAAATTGATCCGAAGAAAGCAAAATTTCCTTGTTGTCTAGTTTGGACACCCCTCCCAGTGGTCTCGTGGTTGACGCCTTTCATCGGACATGTTGGCATATGCAGGGAAGATGGAACGGTAATAGATTTCTCCGGATCCAATTTTGTAAGTGTTGATGATTTCGCATTTGGTGGTGTAGCCAGATACCTTCAACTCGACAGAGAGCAGGTACACACCTCCATAGTTGTTCACTATCACCACCACCTTCACCTTTTGAGGAAACAACAATGCTACACTTAA
>LJCHANGYE30607
ATGTCTTCAGGAAGACTTCCTATGATGGAGCTCAAACCAGCTCATGACGTTGAAAATTCAAATTCCGAACGACGAATTCAGCATGAACTGTGGCCACTCGGTGAAATTGATCCGAAGAAAGCAAAATTTCCTTGTTGTCTAGTTTGGACACCCCTCCCAGTGGTCTCGTGGTTGACGCCTTTCATCGGACATGTTGGCATATGCAGGGAAGATGGAACGGTAATAGATTTCTCCGGATCCAATTTTGTAAGTGTTGATGATTTCGCATTTGGTGGTGTAGCCAGATACCTTCAACTCGACAGAGAGCAGTGCTGCTTTCCTCCAAACCTCGCTGGGCACACATGCAAGCATCACTACAGGCATGCCGAGCAGGGGACTGCAATCACATGGGACGATGCACTCGCGCGAAGCACTGGCCACTTTGAGCACAAATCCTATAACCTCTTCACCTGTAACTGCCACTCGTTTGTCACCAATTGTCTGAACCGGCTTTGTTACCGTGGATCGATGGGTTGGAACTTGATCAATGTGGCTGCTCTCATTCTGTTCAAGGGTCATTGGGTTGACACTCTTTCAATCTTGAGATCGTTCTTGCCTTTCACAGCAGTGCTTTGTTTGGGCATTTTCATGGTTGGGTGGCCATTTCTGATTGGACATCTGTCTTTTTCTCTCCTTTTAATTGGATGGTTTGTATTGGGTACTTACTTTGCCAAAAATCTGTTAGAATGCTAG
>LJCHANGYE30608
ATGGCTCCACATACTTGGCCGCCGTCACCTACAACGGTATCCTTGTCTGGAAAGTTGGCGGTGATTTTGGCGCCGCCGATTTCTCTGCCTCCTTCTAGTTCCTCAGCAATGGCAACCTCCGCCTCGTCAATTCCTCCGGCGCCGTCGTCTGGCAGTCCAATACTGCCGGCTGCAGCATCTCCTCCGCTGCCCTTGACGACTCAGGTAACTTCGTCCTTAGAAATTCCACCGATTTGGTCTAGTCAACCTTCGATAACTCTACTGATACTCTCTTGCCTAATCAAAATTTCATTAGTAGCAAAAAATTAG
>LJCHANGYE30609
ATGGGTTTTGGGGAGAACAATTATGGACTATGTCCAATGATGATGATGATGCCTCCTTCTCACCCTAATGTTGATAACAATAACACCCTATTTCTTCCAACACCTCTCAACAACAAGAATCACATTCATGGCCAAAACACTTGCAACAATAACAACACAAACTCAGGCCGTTACTTTATGGAGAACCGTAACAACAACAATGATGATGGCTTTTTATCTATCAGGGCTAAGATCATGGCTCATCCTCACTACCACCGCCCGTTGGCTGCCTATGTCAATTGTCAAAAGGTAATAAACTAA
>LJCHANGYE30610
ATGAACGGAAAATACATCTTTTCTATCTCAATTGGCATAAATCAAAAGCAACACAAAAAGATTCAAAAGGACAAGAAACTAGATTGTACTGCTTCTTGTGTGCATGTATTAACATGGTTGGTATTGAAACTCTATATGCTTAGAAAACTGAAACCAATTGAGAAAATTGAATTTGGACTTGGGCCTTTCTGTCACCACTCTTTACAAGAACTATGGTTGACAAGGCATTCCCTTTTCTTTTCTTTTCTTTTCTTTTTTATTTTTGTTTTTTTATTTATTTTTGTTTTTTTGTTTTTTGATAGTGCTGTATGGGAAACTGGGGAGCCCACAAACCCACATCAACAACAACAACAACAACAACAA
>LJCHANGYE30611
ATGAAGAGACTGGTTCAGCTATGTCAAAAGTCCTTTGATCCTTTTAGTGATGGCTCCGGCGAGAATAAGGTGGTGGTGGTGGAACGATGGAGAGGTATGCAAGGGTCCCAACTTTGTGGGGATTTGAGGTGGGCTTGGTTAGGTAACAAACTAAAGGCAGCGTCTCTAAGGTTTCAGAGGCAGGGTTCCATGGGAAGCTTGAGGGGTGGTACAAGATTACTGGAATGTCGTGGTCTTCATAAGAGAGGAGAGAAGGTTTGTCAAGGTAAGGACTCAATATCTTTACAGGAAGGAGAGGATATCCAGACCAAAGTTTGA
>LJCHANGYE30612
ATGTTATTGATTGAGGATATCTTGCCTTTCCTGGGTCTCGGCGAAATTGGTGAGAAGGCTCTGATTTTCTCAGACTCCTTTTTGCAGAATCTCTCCCAATCCATGTCCAACTCCGGTTGCCGCGGTGGCGATGGCGGCACTGCCGCCTTAGAAACCTGCCGGGACGAGTCCGTTGCTTTTGTCCTCAAAATGGTGGCGATCGCCGCCATTCTCACTGCCGGCGTCGGCGGCGTCACCATACCCTTGGTGGGCAAGAACCGCCGCTTTCTCCGCACTGACTCCAACATTTTTTTCGCTGCGAAAGCCTTCGCAGCCGGTGTAATTCTCGCCACCGGCTTCGTCCACATGTTACCGGACGCCACAGCAGCGCTCACTGACCCGTGCCTCCCCATATACCCCTGGTTGAAGTTCCCGTTCTCCGGGTTCTTTGCTATGATGTCTGCACTGGCGACTTTGCTGGTGGACTTTGTCGGAACCCAGTACTACGAGCGGAAACAGGAGAAGCAGAAAGCAGGTCAACTTGCCCGGGTTGACTCGGTCAACTCAGCGGTCCAGGCCGAGTCGGGGATTGTGGATGTGGAGAGGAATGGGAAGGTGTTTGGAGAAGAGGAAGGCGGTGGTATTCACATTGTGGGGATACATGCGCACGCAGCGCACCATAGACACAACCATCCACATGGGCAGGATGCGTGTGAAGGGAATGTGAGGGAGCATTCGCACGACTCACACGTGCACTCACACTCGCACGGGTTTGGAGATGGGGACGAGGAGGGCGGGGCGAGGCATGTTGTTGTTTCGCAGGTTCTTGAACTTGGGATTGTATCACATTCAATCATTATCGGGCTTTCACTCGGAGTTTCACAAAGCCCTTGTACCATAAGACCCCTGATAGCGGCACTATCATTCCATCAGTTCTTTGAAGGATTTGCGCTCGGAGGATGCATATCCCAAGCACAGTTTCGGACCCTCCATACAACACTAATGGCCTGTTTCTTTGCCTTCACGACCCCGATGGGGATTGCGATTGGAACCGGGATTTCATCATTTTATAACCCTGATAGCCCCCGAGCTCTGATCATTGAAGGCACATTGGATTCCATATCTGCCGGAATTCTAGTCTACATGGCTTTGGTGGACTTAATTGCAGCTGATTTCTTGAGCAAGAGGATGAGCTGCAATGTGAGGCTGCAAGTAGTATCTTATTTTGCACTCTTCCTTGGGGCTGGATTGATGTCTTTACTTGCAATCTGGGCTTGA
>LJCHANGYE30613
ATGGTACAAGGGCTTTGTGAAACTCCGAGTGAAAGCCCGATAATGATTGAATGTGATACAATCCCAAGTTCAAGAACCTGCAAAAAGGAAGAGGACAATGCTCAATACAAGTCTATAAAAGCCAGGTTTTCAATGACTCCGCAAAAAATTGATCCTAGATGTGTGGAAAAATTCAAACGGACATTGGTTGAGCAGCAACGAAGATCAATACTTAGAAAACACACCAGCACTATAACTGTGTCGAAGACAAATCACAAAACAACGTTGAATACAATAAAACAGATGTCAAGTGAGTTTATGAACCACCAATACCGGATGCCCCAAATAAAGAAAACAAGAAAGATGAATTGA
>LJCHANGYE30614
ATGGGGAGGCACGGGTCAGTGAGCGCTGCTGTGGCGTCCGGTAACATGTGGACGAAGCCGGTGGCGAGAATTACACCGGCTGCGAAGGCTTTCGCAGCGAAAAAAATGTTGGAGTCAGTGCGGAGAAAGCGGCGGTTCTTGCCCACCAAGGGTATGGTGACGCCGCCGACGCCGGCAGTGAGAATGGCGGCGATCGCCACCATTTTGAGGACAAAAGCAACGGACTCGTCCCGGCAGGTTTCTAAGGCGGCAGTGCCGCCATCGCCACCGCGGCAACCGGAGTTGGACATGGATTGGGAGAGATTCTGCAAAAAGGAGTCTGAGAAAATCAGAGCCTTCTCACCAATTTCGCCGAGACCCAGGAAAGGCAAGATATCCTCAATCAATAACATGGTTGAGGAATTAAAAAGAAAACAAGATTTTGGGTTTTGCGGGGTTAATCAATTTGAGAGAGAACGCAACACGAATCTCTATATAGTGGTGTATAGACTCGGTTGGTTTGGGCGAGAGCGAGAGCGAGAGCGACACGATGAGATGGGTCGATTGGGGATGACGATGGTGATCGTAGAATGCCCAAAGAAATACGCCAAAGAAAGGGGTTTGATTCGAGCTGATGAAGAGAGAGAAAGAGAGGGAAAATGTCGACATATTTGA
>LJCHANGYE30615
ATGGTGATGAATGACGAAGTGGGTATCGAAAAGCAAACCTCAATCAATAACATGGTTGAGGAATTAAAAAGAAAACAAGATTTTGGGTTTTGCGGGGTTAATCAATTTGAGAGAGAACGCAACACGAATCTCTATATAGTGGTGTATAGACTCGGTTGGTTTGGGCGAGAGCGAGAGCGAGAGCGACACGATGAGATGGGTCGATTGGGGATGACGATGGTGATCGTAGAATGCCCAAAGAAATACGCCAAAGAAAGGGGTTTGATTCGAGCTGATGAAGAGAGAGAAAGAGAGGGAAAATGTCGACATATTTGA
>LJCHANGYE30616
ATGGGTTCTAAAACTTGGGATTGTCTTGTTTTGTGGGGGCCCAAAAAAGACTCCTTTTTGCAGAATCTCTCCCAATCCATGTCCAACTCCGGTTGCCGCGGTGGCGATGGCGGCACTGCCGCCTTAGAAACCTGCCGGGACGAGTCCGTTGCTTTTGTCCTCAAAATGGTGGCGATCGCCGCCATTCTCACTGCCGGCGTCGGCGGCGTCACCATACCCTTGGTGGGCAAGAACCGCCGCTTTCTCCGCACTGACTCCAACATTTTTTTCGCTGCGAAAGCCTTCGCAGCCGGTGTAATTCTCGCCACCGGCTTCGTCCACATGTTACCGGACGCCACAGCAGCGCTCACTGACCCGTGCCTCCCCATATACCCCTGGTTGAAGTTCCCGTTCTCCGGGTTCTTTGCTATGATGTCTGCACTGGCGACTTTGCTGGTGGACTTTGTCGGAACCCAGTACTACGAGCGGAAACAGGAGAAGCAGAAAGCAGGTCAACTTGCCCGGGTTGACTCGGTCAACTCAGCGGTCCAGGCCGAGTCGGGGATTGTGGATGTGGAGAGGAATGGGAAGGTGTTTGGAGAAGAGGAAGGCGGTGGTATTCACATTGTGGGGATACATGCGCACGCAGCGCACCATAGACACAACCATCCACATGGGCAGGATGCGTGTGAAGGGAATGTGAGGGAGCATTCGCACGACTCACACGTGCACTCACACTCGCACGGGTTTGGAGATGGGGACGAGGAGGGCGGGGCGAGGCATGTTGTTGTTTCGCAGGTAATTTTACATTTGCTCTCTGAATTGTCAATACTTTATAATATTACTATAGTATATGCTTGTTGGAGATGTGTCATTTTGGTCTAA
>LJCHANGYE30617
ATGGCGGACAAGCCGAGCAGAGGATTGGTGGTGTACGGAGATGGGTTGGCCCGTTTCATCAACGAATCACACACCCATCTCCACTCTCTCGCTTCTCGTGCTTCTTGTGGTTTCTTGACCCTCCCCAACTCCCCTCCTTCAGAAAGTGAGGATGCAAGAATAGTTCGAGAGTTTGCTCAGCTGCTGGATGCAGCTGAAGCTTGTCACAATACAGTGATGCCTAGCATTTCAGAGAGGTTCATGGGAATGAGATCTGCTATAATTACAAACAACTCAAGTTTGAAACCTTTTGGAGGCAAACTAGGTTTCACTATGTTGCAATTGAGTGACATAATTGACAAGAGTCTTCCCATCGCAGAGTCACCACTTGATGTCGTGGCCTCTGAGTTGCTGAAGTTGCTTGGATTTCAAGAAGGGAAGATTTTAGAGACAAGCCCGTTTGATTTAGTTTTTATCCACATTGGAGATGGTGAAAAGAATGGTCAGAAAGACACAGAATATGTGAATGGTTTGGTTGGTCAAATCATGCAGATAGAGGAACGAGCAGCTGAAATCAGTGCCCGTTTGCACATGTCCCTTGTGATGAGTTATGGGCTTGTGTCAGAGAATAATGATCCCAATTTGTCTGTTATTTGTAAAGATGAGAAACACTCTAATCTTTCATCGTTGTTCCCTCGTCAAAGTTATGTCGTGAAAGGAATGAATCTACGGAAGAATGTTAGGCACCATTGTCCAATGTTAATTGCTCAGTGGCAGAATGCTGTAACTCGCAAGGATATGGCTGAGACATTTTCTTTTAAAGATTTTAAAGAGCACGGTGGGATCCTTACAATACCGGCAGATAGGTTTATACATGAAGTGGCATTTAAGCTCTGGAAGGCCCCCAAATATGGAGCATGA
>LJCHANGYE30618
GTGGCACTGGAAACTCAACCAACCGCCCCGGCGTTTGCACCGTTGAACTTCCCGATGCGGTCGGAAAAAAAAAAAATGGCGGTGCAAACTGATATTGAGGCCAATCAGTATACTCTGAAGTCATGCGTGGAAACCATGACTGCGGTCACAAATTTGTCGCACCGGCTGCAGAGCAGGACAAATGAGGTGCAACAGTTAAACTCCCAGCTGGCTCTGCTCCAACGCATGTATAAGGATGCGCGAGCAGAGATAAGTGTGCTAAAGGCAGAAAATAAGGAGCTGAAGCGGAAGGCTACTGTGATGTTCCGATTTGGAGGGCCGCCATATGCTGCAGTGGAGGAGCAGGGAGTAGTGATCATGCCCAGTGGAGTGGGAAACACGGAGGCAACACCGGCAAGGGCCGCCCAGGACGGAGGCAAGAAGAAAAGACCGGCGGCAGAGTAG
>LJCHANGYE30619
ATGTATGGTTTTAATTCAAATTCAGACATGAGAGAGAAGATCCCACATCTGCTAGATCTCCAAGCAATTTCTGTTTCAGATAATGTTGATTTTGAAGTCATTCTAGTGAACCGGAATGTTGATCCTGCCCTGCACCAGCTTGAGGAAAGAGTGTATGCTGTTTCTGTGGAACACCAGGTTTTGGAACAGGATCCAATTATTAGTGGCTTGATCCAAATGATTGCTGATCTTGTTGTTGATAGGATGGGTGGTCCGGTTAGAGATGCAGACAAATTGTTGAAAAGGTGGTCTTTGAGGAGTCATGAGCTGCGTAGTTCTTTGAACAATATTATTCTTCCCCTTGGTTGTCTTGATGTTGGACTTTCACGCCACCGGGCACTGCTTTTTAAGGTACTTGCTGATAAAATTAACCTTCCATGTATGCTGGTCAAAGGAAGTTACTATACTGGCACTGATGAAGGAGCCGTGAACGTGATCAAATTTGATAATGGGAGTGAATACATTATTGATCTCATGGCTGCTCCAGGCACTCTAATTCCTGCTGAGTTACCCAGTGATCTTCAAAATTCTGGGTTAGATATAAGCAGTGCAGTTTCACCTGATCTTGAACAAGTTGCCAAAGGTGTCGGCTCAGATTCAGTAGAAGCATCTTTTTCAGGCATTCAGTCAAAAGGCAATGTAGAGCATGTTGATGAAGAAAATCAAACCAAGAGGTTTGAGAATGATTTTGATGAGGGATTTGTGCTTGTTAATTGTGAAACTAATGAAGCGAACCAGACTGATGATGTGGGTGTTGTTCCTGTGAGATTGATTGAAACCAACAGTGGCCTGCCTGTTGCTTGCAGTGCTCACAATGAGAGGATTAACCCAGCGCTGGGTAATGTTTCTGACTGGGAAATTCCATGGGAAGGTCTTCAGATTGGAGAACGCATTGGAATTGGTTCATATGGCGAGGTTTACCGTGCAGAGTGGAATGGCACTGAAGTTGCTGTGAAGAAATTCATGGACCAAGATATATCAGGCGATGCACTTGCTCAGTTCAAATATGAAGTTGAAATCATGTTGAGGTTGAGACATCCTAATGTCGTTCTTTTCATGGCAGCAGTTACTCATCCACCAAATCTTTCTATACTGACAGAGTATCTTCCAAGGGGAAGTTTATATAAGCTACTGCATCGTTCTAATAATCAACTCGATGAAAAAAAGAGAATGCGAATGGCTGTGGATGTGGCAAAGGGAATGAATTATTTGCACACGAGCCATCCTACTATTGTGCATCGAGATCTGAAGACTCCAAACCTTCTTGTTGATAAAAACTGGCTTGTTAAGGTTTGCGATTTTGGCCTATCACGTGTAAAGCACCATACTTTTCTATCTTCGAATTCTACTGCTGGAACGCCTGAATGGATGGCACCTGAAGTTCTGAGGAATGAACCATCCAATGAGAAGTCTGATGTGTACAGCTTCGGCGTGATATTGTGGGAGTTGGCAACTTTACAAGTGCCATGGACTGGGATGAACTCAATGCAAGTTGTTGGAGCTGTTGGGTTTCAAGGAAGACACCTTGACATCACAGAGGAGATAGATCCAACAGCTGCTCAGATAATAATTGACTGCTGGCATCCCAATCCACAATTACGGCCCTCTTTTGGTCAGCTCATAACCCGTCTCAGGTGTCTCCCGTGTCTTCGGCGTCCAGCTATTCAGAATACTCGTACTCATTCAATTGAAGCTATAAAAGAAGAGTGTTGTATCGATAGCTGA
>LJCHANGYE30620
ATGCCTAAGATGAAGCATCTGCTACGAAAGCTTCACATCGGCGGTGGCTGCAACAACGACAACCACCACCCGTCGCCGCCGCAGACGGCGGAAGTGACGCCGCCGTCGTCTTCTTCTTCGGCTTCGTTGGAATCGGCATTGACGAGAATCGGAGCGGTTGAGTCGGCGGAGAATTCGGCTGATTTCAATTTCTTTGAAGAGGAGTTTCAGGTGCAACTTGCCCTAGCGATCAGTGTTTCCGATCCCGATGCACGCGAAGATCCTGAAACGGCGCAGATCAAGGCCGCCAAGCAGATTAGCTTGGGGTGTGTGCCTTCTGAAACCCTGGCTGAATCTCTCTCTCTTCGGTATTGGAGTTATAATTTTGTGAATTATGACGAGAAAGTGATGGATGGGTTTTATGACATGTATGGTTTTAATTCAAATTCAGACATGAGAGAGAAGATCCCACATCTGCTAGATCTCCAAGCAATTTCTGTTTCAGATAATGTTGATTTTGAAGTCATTCTAGTGAACCGGAATGTTGATCCTGCCCTGCACCAGCTTGAGGAAAGAGTGTATGCTGTTTCTGTGGAACACCAGGTTTTGGAACAGGATCCAATTATTAGTGGCTTGATCCAAATGATTGCTGATCTTGTTGTTGATAGGATGGGTGGTCCGGTTAGAGATGCAGACAAATTGTTGAAAAGGTGGTCTTTGAGGAGTCATGAGCTGCGTAGTTCTTTGAACAATATTATTCTTCCCCTTGGTTGTCTTGATGTTGGACTTTCACGCCACCGGGCACTGCTTTTTAAGGTACTTGCTGATAAAATTAACCTTCCATGTATGCTGGTCAAAGGAAGTTACTATACTGGCACTGATGAAGGAGCCGTGAACGTGATCAAATTTGATAATGGGAGTGAATACATTATTGATCTCATGGCTGCTCCAGGCACTCTAATTCCTGCTGAGTTACCCAGTGATCTTCAAAATTCTGGGTTAGATATAAGCAGTGCAGTTTCACCTGATCTTGAACAAGTTGCCAAAGGTGTCGGCTCAGATTCAGTAGAAGCATCTTTTTCAGGCATTCAGTCAAAAGGCAATGTAGAGCATGTTGATGAAGAAAATCAAACCAAGAGGTTTGAGAATGATTTTGGTAAGCTTCTTCCATTGCTATCTAGATCACATGAAAGATTGTCTGGCACTGGTGGGACAGCAACAGATGCACAAAAATTGAAAGTCAAAGATGTTTCTAAGTATGTCATCAGTGCTGCAAAAAACCCAGATTTTGCTCAGAAACTTCATGCAGTTTTGGTTGCAAAACAACTAGAATTGCCTTCTACTGATGTTAACGCTGGACGCTCGTTACTTTCTGACACTACAGATGAGGGATTTGTGCTTGTTAATTGTGAAACTAATGAAGCGAACCAGACTGATGATGTGGGTGTTGTTCCTGTGAGATTGATTGAAACCAACAGTGGCCTGCCTGTTGCTTGCAGTGCTCACAATGAGAGGATTAACCCAGCGCTGGGTAATGTTTCTGACTGGGAAATTCCATGGGAAGGTCTTCAGATTGGAGAACGCATTGGAATTGGTTCATATGGCGAGGTTTACCGTGCAGAGTGGAATGGCACTGAAGTTGCTGTGAAGAAATTCATGGACCAAGATATATCAGGCGATGCACTTGCTCAGTTCAAATATGAAGTTGAAATCATGTTGAGGTTGAGACATCCTAATGTCGTTCTTTTCATGGCAGCAGTTACTCATCCACCAAATCTTTCTATACTGACAGAGTATCTTCCAAGGGGAAGTTTATATAAGCTACTGCATCGTTCTAATAATCAACTCGATGAAAAAAAGAGAATGCGAATGGCTGTGGATGTGGCAAAGGGAATGAATTATTTGCACACGAGCCATCCTACTATTGTGCATCGAGATCTGAAGACTCCAAACCTTCTTGTTGATAAAAACTGGCTTGTTAAGGTTTGCGATTTTGGCCTATCACGTGTAAAGCACCATACTTTTCTATCTTCGAATTCTACTGCTGGAACGCCTGAATGGATGGCACCTGAAGTTCTGAGGAATGAACCATCCAATGAGAAGTCTGATGTGTACAGCTTCGGCGTGATATTGTGGGAGTTGGCAACTTTACAAGTGCCATGGACTGGGATGAACTCAATGCAAGTTGTTGGAGCTGTTGGGTTTCAAGGAAGACACCTTGACATCACAGAGGAGATAGATCCAACAGCTGCTCAGATAATAATTGACTGCTGGCATCCCAATCCACAATTACGGCCCTCTTTTGGTCAGCTCATAACCCGTCTCAGGTGTCTCCCGTGTCTTCGGCGTCCAGCTATTCAGAATACTCGTACTCATTCAATTGAAGCTATAAAAGAAGAGTGTTGTATCGATAGCTGA
>LJCHANGYE30621
TTATTTTCAACACTGAGGTTGAAGACTGAGATGCTGAAGTGCTTCTTTCCATATACGGAACCATTGCTGAATCTTCAAGTCCATACTCCAGAGTTCAAGCTCTCATTATTGTCGGATTTAGCTTTCCAAATGGCTTTCGTTGATGTCAGTAATTCTTGGAGTATTGCCGAAGATGGTGAAGGTGCTGCCTATTCAAGCAAGTCTCGAGCAGCTGCATCGCCTGATTGTTCATTTGTTCATTTTTGCATAAATCCAGTTAGAAGCTATTGTATTGTAGGTCATTTAAGAACTTGTAAAATTATTCTTTCTGTTGTCAATATGTAA
>LJCHANGYE30622
ATGCTGAAGTGCTTCTTTCCATATACGGAACCATTGCTGAATCTTCAAGTCCATACTCCAGAGTTCAAGCTCTCATTTTTGTCGGATTTAGCTTTCCAAATGGCTTTCCTTGATGTCAGTAATTCTTGCAGTATTGCTGAAGATGGTGAAGGTGCTGCCTATCCAAGCAAGTTTCGAGCAGCTGCATCGCCTGATTGTACATTTCTTGTTCATTTCTGCATAAATCCAGTTAGAAGCTATTGTATTGTAGGTCATTTAAGAATTTGTAAAATTATTCTCTGTTGTCAATATGTAACCGAAGTTTGA
>LJCHANGYE30623
ATGTTGGATCCTGGAAAGCCATCTTTCACTTGTGGAAAAAGGAAAACTAGCATCATTTTACAAGGGTCTGGTAAAACCACAACACCTACCAAATATGCTCATTATCATCAAAAGAAAGGCTGGAAACCGGCTCTAGTTTGTGCTGATACATTTAGAGCTGGCGCATTTGATCAGTTGAAGAAAAAAGTGGCTCCAGAAAGTCTGCTGATGGCATTAAGGCGATGCAGCTGCTTGAGACTTGCTTGGATAGGCAGCACCTTCACCATCTTCGGCAATACTCCAAGAATTACTGACATCAACGAAAGCAATTTGGAAAGCTAA
>LJCHANGYE30624
CCATTCGGATATCGAGAGATCGCTCAACTTTCTGCTGATTCTCGATTTTCTGTCAATGAAATCGAGGCATTGTATGAGTTGTTTAAGAAGTTAAGCTGTTCAATCATTGACGATGGTTTGATTCACAAGGAAGAGCTTCAGTTGGCATTGTTGAGAACTCCACATGGCGAGAATCTTTTTCTAGACCGGGTTTTTGATGTATTTGATGAAAGGAAAAATGGTGTCATCGAATTTGATGAATTTGTCCATGCACTCAACGTCTTCCATCCCTATGCTCCCACAGAAGACAAAATAGACTTTGCATTTAGGCTTTACGATTTGAGGCAAACTGGGTTTATTGAGCGAGAAGAAGTGAAGCAAATGGTGATTGCAATTATGATGGAATCTGACGTGAAGCTGACTGATGAACTTGCTGAGGCTATTATCAACAAGACGTTTGCTGATGCTGATGCTGACAAGGATGGTAAAATCAATAAAGAAGAATGGAAGGCTTTTGTTCTT
>LJCHANGYE30625
AAGAACAAAAGCCTTCCATTCTTCTTTATTGATTTTACCATCCTTGTCAGCATCAGCATCAGCAAACGTCTTGTTGATAATAGCCTCAGCAAGTTCATCAGTCAGCTTCACGTCAGATTCCATCATAATTGCAATCACCATTTGCTTCACTTCTTCTCGCTCAATAAACCCAGTTTGCCTCAAATCGTAAAGCCTAAATGCAAAGTCTATTTTGTCTTCTGTGGGAGCATAGGGATGGAAGACGTTGAGTGCATGGACAAATTCATCAAATTCGATGACACCATTTTTCCTTTCATCAAATACATCAAAAACCTAAGAAATCGAAGTATATTAACTTGTCCATACTTTCAAAATAGCATGATGAATAAATTAAGCCGTACTTCACTCATGAAAGACAAAAGGATAATATCTGTAGAAGTTGTCTAA
>LJCHANGYE30626
CCATTCGGATATCGAGAGATCGCTCAACTTTCTGCTGATTCTCGATTTTCTGTCAATGAAATCGAGGCATTGTATGAGTTGTTTAAGAAGTTAAGCTGTTCAATCATTGACGATGGTTTGATTCACAAGGAAGAGCTTCAATTGGCATTGTTCAGAACTCCACATGGCGAGAATCTTTTTCTAGACCGGGTGAAGCAAATGGTGATTGCAATTATGATGGAATCTGACGTGAAGCTAACTGATGAATTTGTTGAAGCTATTATCGACAAGACGTTTGCTGATGTTGATGCTGACAAGGATGGTAAA
>LJCHANGYE30627
ATGGATTGCTTTCCAGCTTCATCATCAACACCATCTTCATCTTCTTCTTCTACTACATCTTTGCAGCTCCTTTCCACTGATGAAAATTCTGCTAAGATAGCACCTAACGGGTATCTCTCTGAAGGGCTTGTCCGGCGAACTCAAGAGAGGAAGAAAGGTGTACCATGGAGTGAAGAGGAGCACAGGATATTCTTAGTAGGGCTGGAAAAGCTTGGGAAAGGAGACTGGAGAGGCATATCCAGGAACTTTGTCACCACAAGAACTCCTACCCAAGTTGCCAGCCATGCCCAGAAGTATTTTCTCCGACAAATCTCTCTTCAAAAAAACAAACGCCGTCCTAGCCTATTCGATGAGTCACAGAAGACAAATGGTTGTTATGTGATGGATTTCCACTCTCATGAAGAACAAGCAAGCAAAGCAAGCCAACCTTCAATGCCTGTTTGGCTGCATGGTTCAATATTTGAATCCCAGACAACTGTTGAAAATCAAGCACCTGATCTAGAGCTTAAACTTGCAGCCCCAAGGCCGCTGAATCAACAAAGCAAATCACCCAGTAGAGGTGCT
>LJCHANGYE30628
ATGCAGGCTTGTAGTGGGACTGCAGTTATGGGTTCCATTCAACAGCCCATTTGGGCAAAGGCTTTCCTTCCAAAAGGGTCAGGTTTTAGTGGATTTCATCATCAGGTTAAACTCAATTTGGTTAAACCTTGTAGATCTTCTCAACTTGAAGGGAGCTTGATCACTGGGAGGCCACCCTCTTCTGTGTCTGTCCCTGCGCCAGAAATTGGAGGTAATGAGAGCAGCTTTGTAGACTATGGCCTCAGCGATGCCGACCCTGAAGTACATTCAATTATTGACAAAGAAAAGCAACGCCAATTCAAAAGTTTAGAGCTTATTGCCTCCGAGAATTTCACATCCAGGGCAGTGATGGAAGCTGTTGGTTCTTGCCTCACAAACAAGTATTCAGAAGGACTACCTGGCAAAAGGTACTATGGTGGCAATGAGTACATTGATGAGCTAGAAACTCTCTGTCAAGAAAGGGCTTTGGCAGCATTTCACTTGGATGGGAAGAAGTGGGGTGTAAATGTCCAACCATTGTCTGGTTCTCCTGCTAATTTTGAGGTTTATACTGCACTTCTTAATCCACATGACCGTATTATGGGTTTGGACTTACCCCATGGGGGACACTTGTCTCATGGTTTCATGACTCCTAAACGACGGGTATCAGGCACATCCATTTATTTTGAATCCATGCCTTATCGACTCAATGAATCTACAGGCCATGTTGATTATGATATGCTTGAGAAAACAGCGACTCTCTTTCGGCCAAAACTCATTATTGCTGGTGCTAGTGCTTATCCTCGAGATTTTGATTATCCTCGGATGAGGAAGATTGCAGATGCTGTTGGTGCTTTTCTCATGATGGATATGGCTCACATAAGTGGACTTGTTGCTGCTTCTGTGGTTGCCGATCCTTTTGAGTACTGCGATGTTGTAACAACAACAACACACAAGTCTCTAAGAGGACCTAGAGGTGGTATGATCTTCTTCAAGAAGGATCCAGTTCTGGGTGTTGATTTAGAATCTTCCATTAACAATGCTGTTTTCCCCGGGTTACAGGGTGGTCCTCATAACCACACAATTGGGGGGCTAGCAGTCTGCCTGAAATATGCTCAATCCTCAGATTTTAGGGCTTATCAAAACGAGGTGGTTTCTAATTGTAGAGCTCTTGCAAGCCGCTTGATCGAATTGGGATACAAACTTGTTTCTGGAGGAAGTGATAACCACTTGGTTCTTGTGGATCTCAGGCCATTAGGCCTTGATGGTGCTCGGGTGGAAAAAGTTCTTGATATGGCCTCTATCACTCTTAATAAGAATTCAGTACCTGGTGATAAAAGCGCTCTAGTCCCTGGTGGCGTACGGATTGGATCACCTGCTATGACCACCAGAGGTTTTACAGAAAAAGAATTCATAGCAACTGCTGATCTTATTCATGAGGGCGTGCAGATAACTCTTGATGCAAAGCGGTCAGTTTCAGGTTCAAAGCTCCAAGACTTCATGAAGTTCGTGGGATCTCCATATTTTTCTTTGATGGACCGAGTGTCTGATTTGAGAAGAAGAGTTGAGGATCTGACTACCCAATTTCCGTTGCCTGGATTATGA
>LJCHANGYE30629
ATGAAACATCGGTTTGAATTTTCTTCTATTTTTTCTACTTTTCGTGCCATGATTCATACACAATACACTGCTGTTATTAAATGTTTTCATTGTGACTTGGGTGGGGAATATCGGGATACTAGCTTTCTTCAATTATTACAATCTGATGGTACTCTTCAGCAGTCTTCCTGTACTGAAACACCTAAACAAAATGGTGTGGCCGAACGTAAGCATCGTCATATCATGGAGACTGTAGGTTCTTTATTACTTTCCTCTTCTGTTCCTAGTTCCTTTTGGGATGAGACTATTCATACCACTGTTCATCTTATTAATCGTATCCCCTCTCAGGTAACCTCTGGTATCTCTCCATTTGAACAATTACATGGCAAACTGTCCTTCGTGTGTTTAGTTGTACTTGTTTTGTCCTTCTTCTTCGTGCTAAAAGCACTAAGTTGTCTGCTTGTTTTGCTGTGTGTTTTTCTTGGGTATGGTGAAGGTCAAAAGGGTTATCGCTGCTATGATCCTTCTTCTAGACGTCTCTATGTTTCTCGTTATATTGTCTTTCTCGAACATATTCCTTTCTTTTTCATTCCATCTACCTCGACTTTTGTCTTTCGGTTTGATCTTATTTATCTCGAACCCTTTCCAGATAATATTCCTTCTGATTCGTATGTCCGTAACCTCTCTTCTTCCGATCTTCCCGCTTTGTCTTCCTTTCCTCCTCAGTTGTCTTATGATGTTCCTTCTCCTCCTCCTATATTCATACTTATGTTTGTCGGAAAAAGCATGACTTATCTACAGGTACTACTACTGTCCCTCCTTCAGTTGAGGACCTATCTGCAGTTGATGACAAGGCTCCTGCTTCTCGCTATCCTCAAAAAAATCATAAGTCTCCTAATTGGTTTGGTTTCTCTAACTGCTGTTATTCTTCTACATTTTATTCTTTTTTGGCTTCTATTC
>LJCHANGYE30630
TCTAGTAATCATAGTCGCTCCTCCGTTCGCACACTGCTGGATGAATGTAATTTTTGTCATCAGAAAGGTCATTGGAAGGCTCAATGTCCTCGACTTACTGGATGTTCTCATTCTGGTTCATCCTCATCTTGGAAGAAGGATAATGATCACTCCTCTGTGTCGCTGATGCCTTGGAAAAAGGGTTGGAACTCCTATACTGCAGCCACCATTCCCTCCATAGAGGATACATGCCCTTCATTGACTTTCCTTACTGAGCAAGTTCATGCCATGCAAAAACTACTCGCTGCCACTACGCCTAGTGCCCTCTTGGTCTCTTCCTCTTTAGGTTTGCCTCCCTCTTCTTCTTCAGGTATTTCTTGGTCCACTTGGGTCTTTGACTCTGGTGCTACTCATCATATGGCTAATGATGTTTCCTTATTTACTTCTATTTTTTCTCCTTCCACTACTACTGTTATGGTTGCTAATGGCACTCCCATGCCGTTAGCAGGAGTTTATTCTATTTTGACTGATTCTCTCTCTCTCTCTTTCTGA
>LJCHANGYE30631
ATGATCCGCCTCGCTGCCGTCGTTTTCGTACTCTCTTTGTTGGCTGTCGACGGCCGCGAAATCCCCGACGACTTGATCAGATTGCCTTCGGAAGCTTCGAGATTCTTCAATAGCGGTGGTGGTGCCGATGATGATGGGGATGATTCTGTAGGGACGAGATGGGCTGTTTTGATTGCGGGATCTAATGGATACTGGAATTATAGGCACCAGGCTGATGTTTGTCATGCATATCAACTCCTAAAGAAAGGTGGGCTTAAAGATGAAAACATCATTGTTTTCATGTATGATGACATTGCTCAAAATGAAGAGAACCCCAGGCCTGGAATCATAATCAACAGTCCACATGGTGATGATGTATACAAAGGAGTGCCAAAGGATTATACCGGGGAAAATGTCACTGTTAACAACTTCTTTTCTGTTATCCTTGGAAATAAGACTGCTCTTACAGGGGGAAGTGGAAAGGTTGTGGATAGTGGTCCAACTGACCATATTTTCATATTTTACAGTGATCATGGGGGTCCTGGGGTGCTTGGAATGCCTACCAGTCCTTTCCTTTATGCAAACGATCTGATAGACGTCTTGAAAAAGAAGCATGCTTCTGGGACCTATAAAAGCATGGTATTTTATCTTGAAGCTTGTGAATCTGGGAGTATTTTTGAGGGTCTGCTGCCAAAAGGTTTAAATATTTATGCAACCACAGCGGCTAATGCAGAAGAGAGTAGTTGGGGAACCTACTGCCCTGGAGAGGATCCTAGTCCTCCTGAAGAATACGAAACCTGTTTGGGTGACTTGTATAGTGTTGCCTGGATGGAGGACAGTGACACTAAGAATCTGCGGACTGAAACTTTGCGGCAGCAGTATGAACTGGTTAAAATGAGAACGGCAAACGGAAATTCTGCTTATGGTTCCCATGTCATGCAATTTGGCGATCTACAACTTAGCAAGGAAGATCTTTTCCTTTATATGGGCACAAATCCTGCAAATGATAACTACTCTTTTGTGAATGACAACTTCCTGCTGCCACCTTCAAAAGCTGTTAACCAGCGTGATGCTGATCTTCTACATTTCTGGGACAAGTTCCGCAAGGCTCCAGAAGGCTCTCCCAGGAAACTTGAAGCTCAGAAGCAGTTTGTTGAGGCCATGTCACACAGAATGCACATAGACAATAGCATGAAGATGGTCGGAAAGCTTTTATTTGGAATTGAGAAGGGTCCTGAGGTGCTGAATACTGTCCGGCCTTCAGGGCAACCTCTTGTTGATGACTGGGACTGTCTTAAAACTCTGGTGAGGACATTTGAGACACATTGTGGATCACTATCCCAATACGGGATGAAACACATGCGCTCCGTAGCTAACATCTGCAATGCTGGAATCCAGAAGGAACAGATGGCTGAGGCATCGGCACAAGCTTGCATCACCATTCCTTCGGGTCATTGGAGCTCGCTTCACAAGGGTTTCAGTGCATGA
>LJCHANGYE30632
ATGGCTCTTCTAGCTCGAAACTCACATCGAATGGCCCTAGTTGCATCACAGAGATCAGCAACGATCCACACAACCCTTCCATCACTGGCTCCGCCATCGCCGTCGCCGTCGCAGCCCACGCCCTACTCCCGCCCTCCGCCTCCGTCGATGACGTCGCCGGGGGGGATGTCGAAGGCGGCCGAGTTCGTGATCTCGAAAGTCGACGATCTGATGAATTGGGCTCGCCGCGGCTCCATCTGGCCCATGACCTTCGGTCTCGCTTGCTGCGCCGTCGAAATGATGCATACCGGTGCTGCTCGCTACGATTTGGATCGGTTTGGTGTCATCTTCAGGCCGAGCCCTAGGCAGTCCGATTGTATGATCGTCGCTGGCACTCTCACCAACAAGATGGCCCCCGCTCTTCGCAAGGTGTATGATCAAATGCCCGAGCCAAGATGGGTCATTTCTATGGGAAGCTGTGCAAACGGTGGTGGGTACTACCATTATTCATACTCTGTCGTTCGGGGTTGTGACAGAATTGTCCCAGTTGACATTTATGTCCCGGGTTGCCCACCCACCGCTGAAGCCTTGCTTTATGGAATCCTCCAGCTGCAGAAAAAGATCAATAGGCGCAAGGATTTCCTTCATTGGTGGACTAAATAA
>LJCHANGYE30633
CCCGAACCTCTCTCTCTTTATATTTGTCACCACCATCACCGCCATCACCAAGTCTGCTCAACGCTTCACTCCCTCCCATCAAGCACTGCCTCTCAATTCTCTCTCTCTCTCTCTAGAATTTCAAATGGCGGTTTCGCAGAGCAGTGCTTCGCTGATTGTTCTAATGGCGGTGGTTCTAATTTTCTCTCTCATCGAAGGCTCTTTCGCAGCCGACGCACCGACGCCGGCTCCCGTCGCCGCTGCCGGAGCAATCTCGCCTTCGTTCGCCATCGGTTGCTTAGTCACCTTTGCTGCTTTCGTGTTCGGATCTGCGTTCTAGATGTGAAGATTTTACGGTTGGATGAGATGATTTCTTGA
>LJCHANGYE30634
CCAACCAAACTAAGTAATGTGTCCCACTCAAATGGGGTTGACAACATGAATCCTTTCTTCGCTATTTTAATTGTGGGTGCAGATGTCCAGTCAAAGATACCAGGGGTAACCCATTGGCAAAGCCCGGATTATTTTGCATATTTTCCCTCTAATAGTAGTATCATTGGATTTTTAGGAGAAATGCTCAGTGCTGGTATTAACATGGTGGGTTTTAGTTGGATAACTTCTCCTGCAGCAACAGAACTTGAAATGATTGTCCTGGATTGGCTTGCTAAACTTCTTAAGCTTCCTGATGATTTCCTTTCAACAGGTATAGTTTTCTATGTCTATATTTATTAG
>LJCHANGYE30635
ATGGCGTCAAAGTTGAATCTATTGCAATCAAAGGCAGCTGAAGTCTCAAAGTTTGCGGTCAAGAATGGATGTACTTACTACAAGCAACTGTTGGAGCAGAACAAGCAATACATCCAGGACCCACCTACTGTGGAGAAATGCCAGAGTTTGGCAAATCAACTGTTTTACACGCGACTAGCCAGCATTCCTGGTCGTTACGAAGCATTATGGAAGGAACTTGATTGTGTCAAGCAACTGTTCAAGAACAGGCAGGAGCTGAAGACTGAGGATGCTGGTATCATTGCTCTTTTTGGGCTAGAGTGCTTTGCCTGGTTTTGTGCTGGTGAGATTGTAGGACGAGGGTTTACAATTACTGGTTACCATGTCTAA
>LJCHANGYE30636
ATGAGTGACCACAACATTATTTTCGATGCAATGTTCTCACATAGGACCTCAGTTCCCGTTGCTCAGTCCAATGCACCTCACCTGAACAACCAGAAACAAATCGCAGCTGAATTTCCTGCGCTTTCAATGTTGCACGGTGAGCCCATGAACAATGTTTATACTGGTTTCAACATATCAAATCTTGTTGGTCTCCTCGATAGCGATGCAATGCTTCCTAGGAATGCACCCCTTGGAAGAAACACCATTACAGATTCTTCATACCCAACAAATAACGCTCAGGTTCAAGAGCCATACTTGGGTGGAATGCCCATTTCAGCTGCATCAGTTGCTACCATTTTGGCTGCACGGTGTGGACCCCAGGATAACCTGAATGAATTAGCAACTTCCTCACCTTGTTCAGCGTATCCCCTGGATATTTTAAAATCTTCTGTTCCAAATGACTATGATGATGCCTTAAATTCTGTGTATGCAGCCTCCTTGAACTGTGAATATGATGGAATACTTGGTGCTATGAATGGTAAATGGGATTTTGACAAGTTTCTTGCTGATTGTACTGGGAAAATCCCTGGAAGAACTGGGTTTCAATCGCTCCAATTAATGGGAAATATTAATCCTGATGGGTGGATATCCTCAGACAATGCTAATGTGAGGTCTAGTAATCCTTCAAGCTCATCCAAATTTGGTAATGAGCTCTCATTAAGTCTTTCCATGTGCCAGCCTTCTATTATTCATGGAACATGTGTTCCAGATCAATGCTTGGAAATAAGCTGTGCTGGTGTTACTCACCGTTCTTTGAATGGAAGACAGTTGGGCTCGGAAACATCTTGCGACAGTAAGAATCTCTCTCTGAGTTTTGGATCTTGTAGACCAGTCCAATTTCCGCAATTTTTATCTGGGTCTAGATATCTTCCCGTAATTCAAGAAATACTTGCCCAAATTGCAAGTTATTCACTTGAAAATCTAGTCAAGATGAACTATTCTGCTAGTCAGATTGGGGCTGGGGCAAAATTTATGTACTCTTCAAGTCAACATGCTGACAGAGGCTATTCTGTAGTGGGTTCTGATGATTTTCCCTATAGAGATGCTAGGTTTGAGGTTCAATTGGACCCTGTCCTGCAAGGACGGGACGTTGAAGCAAAGAGAAAGCAGTTGTTGGCTCTACTTCAAGTGGTAGACAACCAATACAACCAATGCTTGGATGAAATCCATACAACAATATCTGCATTCCATGCTGCAACCGAGTTGGATCCTCAAATTCATGCTCGTTTTACTTTACAAAGAATCTCCTCCTCGTACAAGACCCTGAGGGAGAGAATTAGCACTCAAATCCTTGCAATGGGATCGTATTGTAACAAAGACACTAGGGAAGAAGATAGGTCGTTTGAGACGTCCTTTATCCAGAAGCAATGGGCTCTCCAACAGCTCCGAAGAAAAGACCAACAGTTATGGAGGCCCCAAAGAGGCTTGCCAGAAAGATCTGTCTCGGTTTTACGAGCATGGATGTTTCAGAATTTTCTTCACCCGTATCCTAAAGATGCGGAGAAGCATTTACTTGCCGTGAGAAGTGGATTGACAAGGAGCCAGGTGTCCAATTGGTTTATAAATGCACGAGTTCGTCTCTGGAAACCAATGATCGAGGAAATGTACACAGAGATGAATTGGAGAAAAGGCAGGAGGAACCATGAAGACACAGACAACAATCACAGAAGCCACAAAAGCATTGAAAGTCAGAGAGTTAACATGAATTGA
>LJCHANGYE30637
ATGGTGATCATGCTTGATAAAATGAAGATTGAAGAGCTCAAAATGAGCATTGATATCTATCCCCTCTCTCTCTCTCTCTCTCATCAACCTTATATCTATCCCACTTCCACCCCTTTCTCCTTCATTCCCTCTCCGATCTCCCTTCACTTTCCAAGGCCGCTCTTCTCAATCCTCAACCTCCTTTGCCCATCCCCCTCCTCAACCTCCCTCACTCTCTGGAACTTTTTGTTCCTTAATCTGTCTTCTTTATGCTTCAGGGTGTGTTTGGTAAAGGATGAAAGACTCTGGAAACTGGGGCTGGATATTTGTTGCCCGAACCGAATTAAAGAGACACACGATCCTTGTCGGCTTCAACAAGTTCACGGTCGAATTCGAGTTCCATTTTCTGAAACCCGAACTGGTCGAGTCGAGTGGTGGTTTAGGACTAAAACCGAGCCAACTCGACCCATGAACACCCCTAATTGTATCCTAAATTATTTTATTCATAGTTATAATGTGTTTCATGTGGCCTAA
>LJCHANGYE30638
ATGGCCAACATATCCTTCAATATATGGCCTCCGTCGCAACGCACTCGCGACGCCATCGTCAACTACCCCATCAAAACCCTCTTCATGCCTTCTGTCCTCTCCAAGCACTACAGATCCATGTCTCACGACGAGGCTGACGCCACAGCCCACCGCATTGAGGACAAGGCCTTTGTCGCTGCCTCTGTTTCTATTGATGAAACGACATCAAGATCCTCCAAATCTTCTCCAACGAGATCAGCAGATGCATGCTCGATGCTGTCAAGTCCAGATCTGTCTCCAGATCTACACCCAACGATACCACCGCGCCTCCCACTGTCGACCCTGCTCTTACCACCAATGAGAAAATCTCATTTGTTGAAACTGAGTAGGGTTTTAATTCAACCTCACATCTGTTTATGTTGGGGTTTCGATGCTATTTTTCTATATTGA
>LJCHANGYE30639
ATGGAAGGAGTAGAGGGGCAGAGCTCTACACCACCTGGTCGCTATTCATTCCCACCATCTCGATACTCTAGCGAAGACATACTCTTCTGTATCGATGTCAGCTCTGAATCGCTCGCTGAAATGAAAGTTACTGGCCCCAATGGCCGATCCATCACCAGATTGGACTCTATCAAACAAGCAATCCTCGTCTTCATCAATGCCAAGCTCACCATCAATCCCGATCACCGCTTCGCCTTTGCTTCCCTCGGCAAATCGGCTTCTTGGCTTCGAAAAGAGTTCAGCAGTGAAGTTGAGTCTGCAATGGCTGCATTTCGGGGGCTGTCAGTAGATTCATCTTCTGGTCATGCAGATCTCACCCAGCTATTCCGAATTGCAGCTCATGAAGCAAAGAAATCCCGTGCTCAGAATCGGATTCTTAGAGTTATCCTAATCTACTGCAGATCATCTGTACAACCACAACATCAATGGACTGCAAACCAGAAACTCTTTACTTTGGACGTGGTTTACCTTCACGACAAGCCTGGACCTGACAACTGTCCCCAAAAAGTTTATGACGCGCTCGTTGATGCCCTAGAAAATGTTACCGAGTACGAAGGCTACATCTTGGAGAGTGGGCAGGGGCTATCGCGTGTTCTCTTCCGTCACATGTGCGTACTTTTGTCACACCCTCAACAACGTTGTCTGCAAGATAACATCGATATTCCCAAGTCCCTCATGAAAAAGTCGCCCACGGCTGACTCAGCAACAGCGGTTGAAGAAAGTGTTCCGGTGTCGAGCCAGTGA
>LJCHANGYE30640
ATGTTGTGGAAGATGCAACCGAGGGTATTGCCAATGGAGGAAGGCAAGGATCCTACTGTTACAACTAGAACAACAACAAACCTATCTAGGGTCTTTCCACAGAGGTTGCTTCACTGTTTTGTGGCCTTCCTGCTCTTGTGTTTGGTCTTTTCAATCATTAGTATCTACACAACTCGGTATTTCGGAGCTCATAGTGAAATTGCCACAGTTAAGCCGATTTTCCAACCTTGCGTCGAAGAGCCTAAACCTACTAGTTTAGAACGATTGATCAGACCTCCATCGAATTTGATGCACTCAATGACGGACAAAGAGCTCCTTTGGATGGCTTCTTTTGCCCCGCGAATAAAGAAGTATCCATTCACGAGAGTTCCGAAGATTGCATTCATGTTCTTGACTAAGGGGCCATTGCCACTCGCACAGCTTTGGGAGAGATTTTTTAAGGGGCACCAGGGGCTATATTCGATCTATATTCATTCATTGCCGTCATACCAAGTTGAATTCCCTTCGTCATCTGTTTTCTACAAGAGACAAATACCTAGCCAGGTATCAGAATGGGGGAAGATGAGTATGTGTGATGCGGAGCGAAGACTCGTAGCTAATGCATTGCTTGATATTACCAACGAGTGGTTTGTACTTCTCTCCGAATCATGCATTCCTCTCTACAACTTCAGCGTCACCTACCATTATATTATGAAATCCAAGCATAGCTTTGTCGGCGCATTTGACGACCCGGGACCATTCGGGAGAGGACGTTACAACCAAAACATGTTACCTGAGGTCAACATTACACAGTGGCGTAAAGGATCGCAATGGTTCGAAATTAACCGAAAGCTCGCAATTCACATTGTGGAAGACACAACATTTTACCCAAAATTTGAAGAGTTTTGTAAGCCCGCATGCTATGTGGATGAGCATTACTTCCCGACTATGTTGACGATTCAAGCGCCAAATCTCTTGGCAAATAGAAGCATCACTTGGGTGGACTGGTCGAGGGGTGGGGCCCACCCGGCTACCTTTGGAAAAGCTGATATCACGGTGGAGTTCTTGAAGAGAGTTCTAGAAGGTCACACGTGTCGTTATAATGACCAGCCATCTTCTGTGTGCTTCCTTTTTGCACGAAAATTTGCTCCGAGCGCCTTGCAACCTCTACTGCTAGCAGCATCAAAGCATTTTGGTTATTGA
>LJCHANGYE30641
ATGGAGAAGAATAGTATTAACAACCACCAACACCAACACCGCAATCGAGAGAGAATCGGAGTGCTGGGTCAAGTTGGCGATCATCATGATGATGGGTTGTTGAGAACAACAACAACAACACAGACGCCTGAGACGCGATCGTCGGACTTTGTGTTGCAGTGGGGGAATCGGAAACGGCTCAGGTGTATGAAAATCCAGGTCAAGGTTAACAACACCACCGACTCATCTTCCGCTGCCGTACCGGTCCATCGAACCACGGTTCGAGTCGACCGCCGGGTCATCAGATCCGATACAAACAACAACAATAATAGAGAAACTAGTTCAAATCACCCATCCACCACCGCCAGCAACGGTTATTTGAATCTCCGGCAACGTCCTCCGTCCCCTTCTCATCGCATTCTCAGGAATTCAGAGAGTTTGATTGCCATGAAGGGACAGAGCAACGGGGTGAAGGGGGTAACATCTCCGGACAGAGGGGGTGCGCAGGATAAGATGGGTAGTGTGCTTCATAATAATAGTAATAATAATATTACTGTCGCTACCACCACCACTACCAATAATAATAATAATAATAATAATAGTAATGATAATGGTGGTCGTGGTGGTGGTAGTGGGGTTTGGGAGGGGGCGCAGGATAGCAAGAAGGGAGGGAATTCGTCGGGGAGTGATGGGATGCCGGTGGTGTGGCCGCCGAAGTTTGTGATCGGACTAACAAACAAGGAGAAAGAGGAGGATTTCTTTGCATTCAAGGGTTCTAAGCTTCCTCAGAGACCCAAGAAGCGTGCCAAATTCATTCAACGCACCCTCAATTTGGTAAGCCCAGGAGCGTGGTTATGTGATCTAACTTTAGAACGATATGAAGTTAGGGAGAAAAAGATCTCCAAAAAGCGACCAAGAGGGCTAAGAGCTATGGGGAACAGCATGGAGTCGGACTCAGAATAG
>LJCHANGYE30642
ATGGCGGATTCAAGCGATTCTGTTTCCGTTGACATGGAGACAATCTCTCTTGGCGGGAAGGAGCACCTTATAAAAACTAGCAGCGGTTCTGTGTCTGTTGCATTGTTTGGAGATCTGGACAAGCCGGCTCTTGTTACTTATCCTGACGTAGCGTTGAATTATATGTCCTGCTTTCGAGGGTTATTCTCGTGTTCAGAAACATATTCCTTGCTGCTCCATAACTTTTGCATCTACCATATTAGTCCTCCTGGGCATGAGTTGGGTGCGGCCATAATTAAGCCTGATGACCAAGAGCTATCTGTTGATGACTTGGCAGATCAGATTGCTGAGATTCTTGACTACTTTGGACTCAGTGCAGTAATGTTTATGGGGGTGACTGCTGGAGCTTATATTGTTTCCCTGTTTGCTGTAAGATGCATCTTTTACAGACAGCCTAATTTTCTATGTTTTGATTTTTGTTTTTTTGGGGGATTTTATTGA
>LJCHANGYE30643
ATGGCGGATTCAAGCGATTCTGTTTCCGTTGACATGGAGACAATCTCTCTTGGCGGGAAGGAGCACCTTATAAAAACTAGCTACGGTTCTGTGTCTGTTGCATTGTTTGGAGATCTGGACAAGCCGGCTCTTGTTACTTATCCTGACGTAGCGTTGAATTATATGTCCTGCTTTCGAGGGTTATTCTCGTGTTCAGAAACATATTCCTTGCTGCTCCATAACTTTTGCATCTACCATATTAGTCCTCCTGGGCATGAGTTGGGTGCGGCCATAATTAAGCCTGATGACCAAGAGCTATCTGTTGATGACTTGGCAGATCAGATTGCTGAGATTCTTGACTACTTTGGACTCAGTGCAGTAATGTTTATGGGGGTGACTGCTGGAGCTTATATTGTTTCCCTGTTTGCTATGAAATATTCACAGCGTGTTCTTGGTTTGATACTAGTTTCTCCTCTATGTAAAGCACCGTCGTGGACAGAATGGTTGTATAACCAGGTCATGTCAAATTTACTTTACTTTTATGGCACGTGTAGTGTGGCAAAGGAGTTATTGCTTATGCGTTACTTCAGCAAGGAAGTTCGTGGTAATTCACAAGTACCAGAATCGGATATGGTTCAAGCATGCAGAAGATTGCTGGATGAGAGGCAGAGTCCAAATGTTATACGGTTTCTTGAAGCTATTCAACGGAGACCAGACATCACTGATGGACTGAAGACACTACAATGCCGGTCTTTAATATTTGTTGGGGAGAATTCTCCTTTCCATGCAGAGGCATTACACATGACTTCGAAACTAGATAGAAGACATAGTGCCTTAGTCGAGGTTCAGGCATGTGGGTCGATGGTGACAGAGGAGCAGCCCCATGCCATGCTGATACCGATGGAATGCTTCCTCATGGGATATGGCTTCTACCGGCCATCTCAGTTCAATGTCAGCCCAAGAAGTCCATTGAGCCCGACTTCCATCTCTCCAGAGCTTTTCTCACCAGAGAGTATGGGCTTGAAGTTAAAGCCAATAAAAACACGAATCTCTTGA
>LJCHANGYE30644
ATGACTGGAGGATATTCTCAGCAAGGTTACCAAGCACGACCTCCGACTAGCTGGGCTCCGCCTGGTGCTCCGATGCAGCAACCTGGTTATGGTTACGTGCAGCCCGGCACATATCCTGGTCCATCACCACAGTACAACACATCTCAGCCACCATACCCTGGGTATCCTCCTCAACCAACATCAGGTGGTTATGCCACTGGCTGGGATCAGACAACTGGTGCACCAAATCAGCAGACCTCTCAGGGAGGTGGTTATGATTACTATAGCCAGCAGGCTCAGCAGCAGCAAGCCCCTGGTGGTCCCTCAGCCCCAGCTGATAATACGAGTTACGGTTACAGTCAGCCACCAGCTTCTGGCTATAATGCACAGGGGCAAGGTTATGCTCAGGATGGCTATGGTGGGTATACTTCAACTACTCCACAACCTGGATATGGTCAGCCCCAGCCAAACCCTATTCAGGGGTATGATCAGCAAGGTTATACTTCAGCTCCTGGTTATGGTAATGTGACTAACCCAACCTCAGAGAGTCATACACCTTCCTACGGAGGAGCTCCGGGGGATACCAGCCAAGTGCCTCCACCAGTCCAGTCGACTGCAATGGGCCAACAAGGATACAACACAACTCAGCAGCCTAGCCCTAGCCCTGCTAATTATCCACCTCAAGGATCTACTCAGCCAGGCTACGGAGTGGCCACTTCCCAACCTGGTTATGCGACTCAACCACCTTCTGGATATGGTCCCAGCTATGCTCAGAAACCTCCAGCCAATCAATCAGCTTATGGGCAGCCCCAACAGTCACCGAGTGCCCAAGGAGGCTATGTTCAGCCTGGATATACTCATTCTCAGCCCCCACCTGCTCAACCAGATTCTGGTGCCCAGCGGGCTCCACCTTCCGGTTATGCTACTGCAACGGCACAACCAGGGTATGGTGCACCACCTTATGGTACAGCTCCAGTGACTCAGCCAGGGTATGGGCAGCCACCATATAACAACAGCTCTTATGGAGGTGGTTATTCTCAGCCTCCAGCCTATACTGCTGATGGCAATGGAGGGGGAAATGCTCGTGGGACCTATGATGCAGCACCAACTTCTCAGGTTGTTCAGCCTAGTGGGGTTACCAAAGCTTCGCCCAAGAGTTGA
>LJCHANGYE30645
GTTGCCAAAATGACCACTGTTCGTACTTTGATTGCTGTTGCGGCTGTTCGCCGTTGGCCCTTTTCCCAAATGGATATCAAGAATGCCTTCTTGAATGGTGATCTGACTGAAGAGATCTATATGGCTCCTCATCCTTCTGGCTCTGTGTGTAACCTGCACAAAGCATTATATGGTCTCAAACAAGCGCCTTGTGCTTGGTTTGAGAAATTTGCTATTGTTGTATCTATTTTGGATTTTCACACTAGTGATCATGATTCAGCTCTCTTTCTTCGCTCTACTTCTGCTGGTAGGATTATTCTTCTATTGTATGTTGATGACATAATCATCACTGGTGATGAT
>LJCHANGYE30646
ATGTTAAAAGACATAGAGCTCGCGATCCAATCAGTTTTTTTCCATCTGGCATATCCTAGAATGAGCAGGAAAAGTAATACACAGGCAGCAGCAATGACTCCAACGAAGATGTTGAATATCCCGCACCTGTCTCTCTCTCCACCTCTCTCAGAACAAACGGCAGCCTCAAAGGCGGCCAATCTCCCATGTTCCCCACCGGAGCCAAGAAACGAGGCTGCGCTTTCGAAAACCCAGAGCCTTCTTTCCCAAAGTCACCTGTACTGGGCAAGTTCGAGTGAAGACGAAGAAACAGGGGAAGAAGATGAGGGGGTTTGG
>LJCHANGYE30647
AGCATTCAGGAGATATTGTTTTTCATATGGATGATTGATTGCCTTGTCGAGGGCCTATGCACCCTGGGGATTAGTTGGGCTTTGATCCGGACACTCAATGCGAATAAAAAATGTGTATATATATACATGGATGCTTGGTTGTTTGGTGGGGGGATAAGTGTTGTGTTAACATTGAAATTTGGTATGACAATTTATTGTTTGTTGCATAATTCAACAAATAAATTCCTCATAACTCCCAAAACTGGAATGAAAAAGCTCCCAACCCCCACTCAAAAGGCAAAAAAGAAAGAGGTTGCTAATGCACAATGA
>LJCHANGYE30648
GGATTTAAGGCGAGTCAAGTGAGTCCAAACGCTCGAGAAAGAAAACAAACCCTGTTGATTTTCCAAGCTGAGAAAATGGTGAATCTCATGTTGATGATCACCGCAGAGCTCGAGAATCTGACCAATCTCCAGCCTCAAGGTGGTTGTGACGATCCCAACTTCACCTACTACTTCAAGATGAGATGTGGGAATTGCGGAGAGGTGACTCAGAAAGAGACATGTGTCAGTTTGAATGAAACAGTTTCTCTCCACCAGGGCAAGAATACCACTAATCTTGTTCAGAAGTGTAAGTTTTGTGGAAGGGACGGAACTGTGACGATGATCACTGGCCGAGGCCGTCCACTGACCCAAGAAATGAGTCAATCAGGGAAACATACCCCGCTGATGTTATTTGACTGTAGGGGTTACGAACCTGTGGAGTTTTTGTTTGGCAGTGGTTGGAAAGTCGAATCTCTCGAAGGTACTAAATTTGATGATGTGGATTTGTCGGAAGGCGAGTTTGCTGAATATGATGAGAAAGGAGAGTGCCCGGTTATGATATCTAACCTCCGTGCTGTTTTCAATGTGGTGAAGTAG
>LJCHANGYE30649
ATTTTTGGCCTAATTCTTCTTCTGATGATCGATTTAACCTCTGATCAAAAAGATATACCTTGGTTATATTTCATCTCTTCAACAAGTTTAGTAATGAGCATAACGGCCCTATTGTTCCGATGGAGAGAAGAACCTATGATTAGCTTTTCGGGAAATTTCCAAACGAACAATTTCAACGAAATCTTTCAATTTCTTATTTTACTATGTTCAACTCTATGTATTCCTCTATCCGTAGAGTACGTTGAATGTACAGAAATGGCTATAACAGAGTTTCTCTTATTCGTATTAACAGCTACTCTAGGAGGAATGTTTTTATGCGGTGCTAACGATTTAATAACTATCTTTGTAGCTCTAGAATGTTTCAGTTTATGCTCCTACCTATTATCTGGATATACCAAGAAAGATGTACGGTCTAATGAGGCTACTATGAAATATTTACTCATGGGTGGGGCAAGCTCTTCTATTCTGGTTTATGGTTTCTCTTGGCTATATGGTTTATCCGGGGGAGAGATCGAGCTTCAAGAAATAGTGAATGGTCTTATCAATACACAAATGTATAACTCCCCAGGAATTTCAATTGCGCTCATATTCATTACTGTAGGAATTGGGTTCAAGCTTTCCCTAGCCCCTTTTCATCAATGGACTCCTGACGTATACGAAGGATCTCCCACTCCAGTCGTTGCTTTTCTTTCTGTTACTTCGAAAGTAGCTGCTTTAGCTTTAGCCACTCGAATTTTCGATATTCCTTTTTATTTCTCATCAAACGAATGGCATCTTCTTCTGGAAATCCTAGCTATTCTTAGCATGATATTGGGAAATCTCATTGCTATTACTCAAACAAGCATGAAACGTATGCTTGCATATTCGTCCATAGGTCAAATCGGATATGTAATTATTGGAATAATTGTTGGAGACTCAAATGATGGATATGCAAGCATGATAACTTATATGCTGTTCTATATCTCCATGAATCTAGGAACTTTTGCTTGCATTGTATTATTTGGT
>LJCHANGYE30650
ATCAAGGTATCTTTCGATGCCCTCTCAGTCAAACAAAAAATTTGTTTGGCATGTTTCTCGCTGTTCCCAGAAATGGTTACCATAAAGAAAAGGCTTATGATTTATTGGTGGATTGGAGAGGGACTTGTATCCTCAAGCTCAACGGTCAAAGAAATGAAGGCAGCAGAGGAATTTAACAATGAGTTCTTGGATGAGTTTACTACAAAGGGCTTTATCAAGCCCATTTACAAAAATTGTGGCTTGGGCGTGGATAGCTACAGAATGCACCCTTCAATTCATTCTGCGTTAAACCAGTTTTGCGTTAAGTAG
>LJCHANGYE30651
ATGAAAAACCATTACGATGATGATTCCAAACCACGTCGGAATCCATGGTTTGATGGATCCATTAACCGTAGCAGTAACAACTACCAAGTCGATGTCAACAAGGCCGGCCATTCGCAAAGCTTGTACAAGGAGCTAAAGTTCGATCAAATCAAGGTATCTTTCGATGCCCTCCCATTTAAACTAAAACATTGTTTGAAATGTTTCTTGATATTCCCAAAAATGGTTCCTATAAAGAAAAGGCTTATGATTTACTGGTGGATTGGAGAGGGACTTGTACCCACAATCTCAATCGACCGAAAGACAGAAGAAGAAATTGCGGTGACGAAGACAGCAGAGGATTGTGGCAACGAGTTGTTGGATGAGCTTACTGCAAAGGGCTTCATCGAGCCTATCTACAAAAATTCT
>LJCHANGYE30652
TCTCTCTCTCTCTCTCTCTCTGTCTTTGTCTTCACTCTCCCTCTCACTGTCTCACTCTTCTCTTCCGTTTTCCTCCTCCATTCTGTGTGGGTCTTTGAGCTCAAGAGCAGTATACTCTTCGATCTGTCATGGTGTTGTCTTCGATCTCTCTCTTTCTCGTCAAACCTCTCCAATCTGCCTCTCTCTCTCTCTCTCTCTCTCTCTCTCTCTCTCTGTAGTCAAACCTCTCGGTTGAAGAAGAAGCCCTCGAGGTCGATCCAGGTTCACTCATGCATTTTCATTGTTCTAGGCCCAATAGCAACTACCACAGTTAAGATGTTGCAATTGAAGTACTTGAGTGACTTAGAGATGCGGTGGATTGACCTTAAAAGATTATTTCCCAATTTGATTTACTTAGAGAAAGTAGAATGTCCCAGCTAA
>LJCHANGYE30653
ATGATGGAGTTTCAATCGCCACCACCGCCACCACCATCCAAGACTGAGGCTCTGGATTTTCCCCTTCATGCAATTGGCTTTGAGATTCAAGACTTGTCGCCAGACAAGGTTACTGGCCGCCTTCAAGTCACCCACAAGTCTTGTCAGCCATTCAAGGTGTTACATGGAGGGGTGTCGGCGCTCATAGCAGAGTCATTGGCAAGCATTGGAGCACACATGGCATCGGGGCTGCAACGGGTGGCCGGTATTCACCTCAGCATTAACCATCTGAAACGAGCTGAGCTTGGGGACCTTGTCTACGCTGAAGCCACCCCCATCAATGTTGGCAAAACCATTCAGGTATGGGAGGTACGGCTCTATAAGGTTGATCCGTCAAACTTGGAAAGAAGATATTTGATATCATCATCAAGAGTTACTCTTCTATCCAACATGCCTGTGCCAGAGAATGCCAAAGATGCTGCTGAAAATCTCAAGAAGTTCGCAAAATTATGA
>LJCHANGYE30654
ATGACTATAGCCCTTGGTAAATTTACCAAAGACGAAAATGATTTATTTGATATTATGGATGACTGGTTACGTAGGGACCGTTTCGTTTTTGTAGGCTGGTCCGGTTTATTGCTCTTTCCTTGTGCCTATTTTGCTTTAGGGGGTTGGTTCACAGGTACAACCTTTGTAACTTCATGGTATACTCATGGATTGGCTAGTTCCTATTTGGAAGGCTGCAATTTCTTAACGGCCGCAGTTTCTACTCCTGCTAATAGTTTAGCACATTCTTTGTTGTTACTATGGGGTCCTGAAGCACAAGGAGATTTTACTCGTTGGTGTCAATTAGGTGGTCTGTGGACTTTTGTTGCTCTCCATGGCGCTTTCGGACTAATAGGTTTCATGTTACGTCAATTCGAACTTGCTCGATCTGTTCAATTACGACCTTATAATGCAATTGCATTCTCCGGCCCAATTGCTGTTTTTGTTTCTGTATTCCTGATTTATCCACTAGGTCAATCTGGTTGGTTCTTTGCGCCTAGCTTTGGCGTAGCAGCTATATTTCGATTCATCCTCTTTTTTCAAGGATTTCATAATTGGACGTTGAACCCATTTCATATGATGGGAGTTGCAGGTGTATTGGGCGCGGCTTTGCTATGCGCTATTCATGGTGCTACCGTCGAAAATACTTTATTTGAAGATGGTGATGGTGCAAATACATTCCGTGCTTTTAACCCAACTCAAGCCGAAGAAACTTATTCAATGGTTACCGCTAACCGCTTTTGGTCCCAAATCTTTGGGGTTGCTTTTTCCAATAAACGTTGGTTACATTTCTTTATGTTATTTGTACCAGTAACCGGTTTATGGATGAGTGCTCTTGGAGTAGTCGGTTTAGCCCTGAACCTGCGTGCCTATGACTTCGTTTCTCAGGAAATTCGCGCAGCGGAAGATCCTGAATTTGAGACTTTCTACACCAAAAATATTCTCTTAAACGAAGGTATTCGTGCTTGGATGGCGGCTCAAGATCAGCCTCATGAAAACCTTATATTCCCTGAGGAGGTTCTACCCCGTGGAAACGCTCTTTAA
>LJCHANGYE30655
ATGATGGAGGAGTCAGTGCACAACCCGAAAATTAATGTTGAGCAAGTCTTTACACATGGTTTTATCAGAAGCTTTAGTGGATTAAGAGATGGACTTGGGCATGGCATCAATCTTGAAGTGTATTTGGCCCAAGCACTTAGTAAGAATTTAAATGGAAAGGGATTTCTGAGCCTAAATCATTCAGGCTTAGTTAGGCAACATGCTTCTGTCCCAAAACTCCTGCGGAATGAGAAGAAAAAAAGAAAGAAGGTTCAGCTAGAGGGGTTCACCAGCTTTACTAGACTTCATAGGCATAAAGCTGCAACAATCAGCAAGCACACCTCTAAGACTGTCATCTACAGACTAGCAGCAGCTGCGTTAGCACGTTCTGATCTGTCTAAAGGTATTACTAGTTCGAACAATCTTCTCCTCAATGAATCTAAAGCCACTATACAATTGGGAAAATCTCTTAGCATCAATTTCAATGGGAAAGAAGATGATGTTCTAAACAAGATTATTGAGCTAGAGCTAAAAGACAAAGAGAGATCCAAATAG
>LJCHANGYE30656
AAAATGACCACAATTTTAGGTATTCACTTAATCTTGTTAGGGATAGGTGCTTTTCTTCTAGTATTCAAGGCTCTTTATTTTGGGGGCGTATATGATACCTGGGCTCCCGGAGGGGGAGATGTAAGAAAAATTACCAACTTGACCCTTAGCCCAAGTATTATATTTGGTTATTTACTAAAATCTCCTTTTGGAGGGGAAGGATGGATTGTTAGTGTAGACGATTTGGAAGATATAATCGGAGGACATGTATGGTTAGGTTCCATTTGTATACTTGGTGGAATCTGGCATATCTTAACCAAACCCTTCGCATGGGCTCGCCGCGCGCTTGTATGGTCTGGAGAGGCCTACTTGTCTTATAGTTTAGGTGCTTTATCTGTTTGTGGTTTCATTGCTTGTTGTTTTGTCTGGTTCAATAATACCGCTTATCCTAGTGAGTTTTACGGACCTACTGGACCAGAAGCTTCTCAAGCTCAAGCATTTACTTTTCTAGTTAGAGACCAACGTCTTGGGGCTAACGTGGGATCCGCTCAAGGACCTACCGGTTTAGGTAAATATCTAATGCGTTCCCCGACTGGAGAAGTCATTTTTGGAGGAGAAACTATGCGTTTTTGGGATTTGCGTGCTCCATGGTTAGAACCTCTAAGGGGTCCAAATGGGTTGGACTTGAGTAGGCTGAAAAAAGATATACAACCTTGGCAAGAACGGCGTTCCGCAGAATATATGACCCATGCTCCTTTAGGTTCTTTAAATTCCGTGGGGGGCGTAGCTACCGAGATCAATGCAGTCAATTATGTCTCTCCTAGAAGTTGGTTATCTACCTCTCATTTTGTTCTAGCATTCTTCTTATTCGTAGGTCATTTGTGGCACGCGGGAAGGGCTCGTGCAGCTGCAGCAGGATTTGAAAAAGGAATTGATCGTGATTTTGAACCTGTTCTT
>LJCHANGYE30657
AAGAAATGGCATCATGAGTTTGTGATTTTGTGTTGTATGTTCTTCATCAATGTTGATCGAAGCTCAAACAACCCTCGATTTGAAGCTCAAACACACAGAACTCCACCACAACAGTTTGCTCTAGCTATTCTTCATCAATCGCAAAGATCTCTGTTCTTCATCGATCTCGAGGCTAATCGAGTGAGAACGCCGCACCAGATGGTCCAGACTCCGATCTCTTCGTTTATTACTGCAAGCACTGCCGATCTCATGTCCTCATTACTGGTTCACTTATCTCTCTCTTCGTCTAATTCATCTCAATTCACCTTCACCTACTTCTCTATTTGA
>LJCHANGYE30658
TTCTTCAAGTGTTTGAAGAAAGTCCCCAATAAGGATGTTGAAATTGCTAATGCAGAGCCATTTGTTTCGACAAGGAGTACTGGGCTACCCCCAAAATGGGATAGTCCCAGTGGAACTGTTGTTCTAGTCAGTAAACCCAAAGGATGGACTTCATTTACAGTTTGCGGAAAGCTGCGCCGGCTTGTCAAAGTGAAAAAGGTAGGCCATGCTGGAACTCTTGATCCTATGGCAACTGGTCTATTGATTGTATGTGTTGGTAAAGCTACAAAGCTGGTTGATAGGTATCAAGGTATGATTAAGGGTTATAGTGGAATATTCCGTTTAGGGGAGGCTACCTCAACCTGGGATGCTGATTCACTGGTCATCCAACGTGAGCCATGGGAACACATCAAAGATGAGGACATAAAGAAAACTGCTGCATCCTTTTGTGGGGAGATATGGCAAGTTCCTCCAATGTTTTCTGCCATCAAAGTTGGGGGTGAGAAGATGTATGAAAAAGCAAGAAGAGGAGAAAGCATTGAACTTTCACCGAGGCGGATTTCAATTTTCCAGTTTGATATCGAGCGAAGTTTAGATGACAGACAAAATTTGATTTTCCGGGTGACATGCTCAAAGGGGACATATATTCGATCTCTTTGTGCAGATCTTGGGAAGGCTCTGAACAGTTGTGCTCATTTAATAGCTTTGAGAAGAGATTCAATTGGGCAATATTCAGCTGATGATGCATGGGATTTCAAAGAATTAGAAGAATCAATCACCAAAGACTATCTATAA
>LJCHANGYE30659
ATGGACCGAAACCAAGTCCCTCAAGGCCTAACCCCAGAAGAGTTTTCCGAGCTTGACTCCCTCATTCGAACCTACCACACCTTCGAGCCCAAACCAAACACCTGCACTTCCCTCATAACACAACACATAGACGCACCATCAGATGCCGTGTGGCCATTGGTTCGAAGTTTCGACAGTCCCCAAAAATACAAACACTTCATCAAGAGCTGCAACATGACAGGTGATGGAGGTGTTGGGAGCATAAGAGAAGTCACAGTTGTCTCGGGACTCCCTGCTTCGACAAGCACCGAGAGATTGGAGATTTTGGATGATGAGAAGCATATTCTGAGCTTTAGGGTTGTTGGAGGTGAGCATAGGTTGAATAATTATAGATCAGTTACTTCTGTGAATGAGTTTAATAAGGATGGGAAGGTTTATACTATTGTTTTGGAGTCTTATGTTGTTGACATACCAGAAGGGAATACTGGTGAAGATACTAAGATGTTTGTGGACACTGTTGTGAAGCTCAATCTTCAGAAGCTTGGAGTGGTGGCAATGGCCTCTTTGCATGGGCATGAATGA
>LJCHANGYE30660
ATGTTTGCAGAGTCTGGATCCTCCATACCTTCAATCTGGTCCTCCATGAACAGCTGGTTCACACCCACTGTTTTCTTCTTCCTCCTCAACATCATGATTGGCACCATTCTCTTCATTTCAAGCTCAGCAAACCAAAAACACCCACAACAACAACAAAACCCAGACCACCCCATACTACCCAAATCCCCTTCGGTTCTTCAGCGCCTCAGGTCTATCAACAACCTCTACACTTCCAGATCTCAAGACTTCAGTCCAAACCAAAACCCAGATTCAGAATCCCCCAAATCAGAGACCCATCAAAATTCGCAACAAACCCATTTCGAAGAAGATTATTCCAGGAGTCTAGACCAGGTCTACCATCATCACGTGAACAGGACCAACTCCGACACCAACCCGGCCTCCGGCGGGTTGCCGGAGAAGCTTCCGGCGAAGATTCGGAAGTCGGCGAGTGCGAAATCGACTTTCGCGCACTTCGAGGAGGACGAAATCGTGGAGGCTCGCCGTCCGGCGACGGTGAAGGAGGGTAGAGTCTCGACGGAGGCTGTAGAAGATGAACAGGTTGATGCGAAGGCTGATGATTTCATCAACAGGTTCAAGCAACAGTTGAAGTTGCAGAGGCTGGACTCCATTATAAGGTACAAGGATATGATCAGCAGAGGGGGTGGAAAGTAA
>LJCHANGYE30661
ATGACAGACAGAGTCTACCCATCAGCTAAGCCCAACGGCACAACCACCGCCGCCGGAGGCATCACCACCACCAACCCATCACCCAAAACCCAGCCCTACAACCCCACGCGCCACCCATACCGCCCCCAACCGCAACCCAACCGTCGCCGCCGCAGCCGGCGGAGCTGCATCTGCCGCTGCTGCTTCTGGTCCACCCTTTTCGTCCTCCTCCTCCTCCTCCTCGCCGCCATCGCCGGCTGCGTAATCTACCTCCTCTACACCCCCCACCGCCCCTCATTCTCCATCACCACCCTCAAAATCTCCCAGTTCAACCTCTCCACCGCCGCCTCCGACGGCACAACCCAACTCACCACCACCCTCAACCTCACAATCTTCGCCAAAAACCCCAACAAAAAGCTCATATTCTTCTACGACCCCATTTCCATCACATCCCTATCAAATCAGCTCCAAATTGCAAATGGGTTGTTTCAAAATTTTGCGAGTTATCCCAAAAACATTACTATTATTCGTTCTGTTCTATCGGGTAACTCGCAAATCGTCGATGCGGATTCGGTGAATTCGCTGAGATTGGATCTGAAGAAGAAGAATGGTTTGCCATTGAAAGTAGTGATGGAAATGAAAGTGGTGGTGAAGATAGAGAAATTGAAGAGTAAGAAAGTGGGGATCAGAGTTACTTGTGATGGAATTCATGGTGTTGTTCCAAAGGGTAAGTCTCCATCAATTGCTTCTACTTCTGATGCTAAATGTAAGGTTCATCTTCTCATCAAGATCTGGAAATGGACATTCTGA
>LJCHANGYE30662
ATGCTGGATCTCAAAGCGTGTCACAATCTTGAGGTGGTTCCAAATTGGATTGGCTTGCTTAAGAATTTGACACACTTAGACATACAGTGTTACCTTTTGGATCACATGCCCAAGGGGCTTGGTGCACTATCTAATCTCCAAGTCCTTAAGGGATTTATTAGTGGAGATTCCAAGGACAAAAAGTCATGTACTATCACTGATTTAACAAATTTGCGAAAGCTACGAAAATTGAGCATATCCACAAGTATGAAAGAATTTCCAACATATTTGCAACTTCGTCATTTACAAAGATTAAAATTCCTACAGAAGTTAACAATATCTTGGTTAGGATGTATTTTACGAGGTAAAACTGATGATTCACCTAAGCAAGCACGACTATTTTCCAAGCAGGCAACATTGATAAGATCATTCACTGAACAGCATGATCCAGAACTTCCTCTCTCATTGGAACTTCCTTCATCGTTGCAAAAACTAGAGCTTTGA
>LJCHANGYE30663
ATGCGTTGTAGTATCTCCCAACCCAATCCACTTAACAACCACCACCACAAAGCTACCACCGCCACAAACAACGACAACTACCAAGTTGGAGATCCTGATCTCACCAACATGATTGGTCGAGATCTTAATTTCTTGAAAGAGACCATGACAGAGATTCAGAAGTTTGTAGATCATATGAATGTGCAAATCAACCAGGCTTGTGAGAAATTTGTGGAGCTCAAAACAAGAGGAGGGAGTGATACTAACGAACTCGACCAACTGAAAATGTCTGTCAAGAAGTTGAAATCCCAGATTCCCTCCAAGCTTAAAATCCATTATGATGATGATTCAAAACCACATCGGAAAAAATGGTTTGATGGATCCATTAACAGTAGCAGCGGCAACTACCAAGTCGATGTAAACAAGGCCTGCAATTTGCAGAGTTTGTACAATCGGCTAGAGTTTCATCCCACCACTGCACTTAAAGATATCCAGGTATCTCTCCGTAGCCTCCCCTGGAAAATAAGATTGTGTTTGAATTTTTTCCTGATTTTCCCAATAATGACTACTATAAAGAAAAGGTTTTTGATTTACTGGTGGATTGGAGAGGGACTTCTACCCACAATAATGTCAATAGACCAAATTACAAAAAAAAAAATTGTGTTGAGGAAGACGACAGAGGATTTTATCAACGAGATCTTGGATGAGCTTACTGCAATGGGCTTCATTCAGCCTATCTACAAAAATTATGGATTGGTTGTGGATAGCTACAGGATGCCCCCTTACATTCGTTCTGCTGTAATCATTGAACGAGAACGAAATTTGTTTGATTTTGCTTGTTTTCCGCATGAATGCCTCACCTTTTGGAATAGATGCATCGTCAACGTTGATGCGCCTATTATTGATGGAAGACATGAAATTATTTTCAAAAGGGACACCAATTTGACAGTTGTTCACTTGGGAAGGTGGTAG
>LJCHANGYE30664
GGGAGTCTTGCACCACTCACTTTTACGACTTGGCATTATGTCCCACAACAAAACAAAGATAACATATGGAGGGAGATAAAGGCTCATACGAATGTAGATGAATCCATGAAGAGAACAATAATGGCTTCATTTGGGAAGAAATTGAGAGATTGGAAAAGTAGAGTGAAAAAGGTGGATACAAACCCTTCAAGAATGATGCAGAAAGGTTGGCTCATTGATCGGATAGAGTACATGAGGATCAGTGGATGGCCTTGGTCTACTATTAGGGCACTCAGAGTGCATCGAAATCAAGCAAGAAGAATAGAAAAATCCGAAAGAAGA
>LJCHANGYE30665
GAGCCTCAAAGGAAGAAGAGTGTATGCATGCTCGGTCACCTCATTCGGAAATCTGTCGCGATGCCTCAACTTGCCTCTATTTGCAATTGTTCTCAGAACCTTGCACCAAGCTCCAGAAAGCATCTAACTCACCTTGGGGACTTGTGGGAGGGCTGCCGACCACCTAGGGGTATTTCCAGCCACTGGCCGACCACTTTTTGTTGCTGCAGACTAGAAAAAGTGGTCGGCCAACTAGTTTTTCTGGCTGGTCGGCCAAATTTTGCTGCACTTCTCCAGTTTGCTGCAACAGAGAGCAAGAAAGGACATGGCAATGTATTTGCAAGATATGTGTGCACAACCACCCTCCCTATCATTTCATGA
>LJCHANGYE30666
TTCGCAGATGTCGGCAAAACAGCTGACCAAAAAACGGTGGAAGACTTGGTAAAGGTAGGAATAGATGATAAGAACCCGGATAAGTTCTTTTTGCTCGGTTCGTCGTTGTCCAGCACTGAGAGATTAGAGGTCTTGGAATTCCTGACCTCTAACATCGAAGTGTTCGCCTGGACAACATACGACATGCCAGGCATTGATCCAAACTTCATCTGTCACCAACTCAATGTCCACCAATTTGCCAGACCAATCATTCAACGCAGTTGCAGATTGGCACTCCACCACGCCGAAATAGTGGCA
>LJCHANGYE30667
GAAGCTGTCCTTTGGGCATGCTTTATTGATTGTCTTGTAGTCGATGCAGACGCGCCATTTTCCATTCTTTTTTGGTACCACGACTGTGTTGGAAATCCATATGGGGTAATGTACCTCTCCGATTGCTCCTGCCTCCAACAGGTTTCCCACTTCTTCTGCCACTATTTCGGTGTGGTAGAGTGCCGATCTGCGAGTGCGCTGAATGATTGGTCTGGCGGATGGGTGGACATTGAGTTGGTGACAGATGAAGTTTGGATTGATGCCTGGCATGTCGTATGGTGTCCAGGCGAACACTTCGATGTTAGAGGTCAGGAATTCCAAGACCTCTAA
>LJCHANGYE30668
AAAAAGGAAGCAATGAAACAACACACAGCAGCATCCGCTTCGTCGAAGAATCCCGTTAAGTTCAGGATTCCAACTGCCGATAATTTAGTTCCAATTCGTCTGGACATCGAGATCGATGGTCAGAGGTTCAGAGATGCGTTTACCTGGAACCCTTCTGATCCAGATTCAGAGGTGGTAGTATTTGCAAGGAGGACAGTTAAAGACTTAAAGCTTCCTCCAGCATTTGTTACACAGATTGCTCAATCCATTCAATCACAGCTGACAGAATTTCGATCTTTTGAAGGGCAAGATATGTACAATGGGGAGAAGATTGTCCCCATCAAGCTTGATCTTCGAGTGAATCATATGCTAATAAAGGACCAGTTTTTGTGGGACTTGAACAACTTTGAGAGTGATCCAGAAGAATTTGCAAGAACCTTCTGCAGAGATTTGGGTATTGAAGACCCTGAAGTCGGACCTGCAATTGCTGTTGCAATTAGGGAACAACTATATGAGATTGCAATCCAAAGTGTAGCTTCAACAAGGGAAACTAGAATAAACAAGAAGGGTCGCAGAGGGGCTGAACAATTCCCAGCCAGTAAGGCAGGTGGAACTGCAGTAGACTTGATGAAGTTATTTGGTAACAAATCCAGTGCCATTCGGAAGAGAAGGGAATGGGATGTCTATGAACCCATTGTTGATATTCTGTCGAATGAGGAAGTAGATGCCCTTGAAGCAAGAGAAGAGAGACCCAGCTAG
>LJCHANGYE30669
ATGGCCTCTTCTTCCCGTGGTCTGCTTACTCTCTTTCCCGACCTCAACGAGTCCACAAGAGAGATAACCGGTGCGGTTGCCCTTGAACCTCAACCAAACGCCCCTGAGTTTGCTCCGTTGACCTTTCCTATGCGGTCTGTGGAGCAAAGAATGGCAGCGCAATCAAATATTGAGGCGAATCAGTATACATTGAAGTCATGTGTGGAAACCATGACTGCGGTCACAAACTTGTCGCACCGGCTGCAAAGTAGGACAAATGAGGTGCAGCAGTTAAACGCCCAACTGGCTCTGCTCCAGCGCATGTATAAGGATGCGCGAGCAGAGATAAGTGTGCTAAAGGCGGAAAATAAGGAGCTGAAGCGGAAGGCAACTGTTATGTTCCGATTTGGAGGTCCGCCATATGCTGTAGTGGAGGAGCAGGGAGAAGGCAACTTGCTTGGTGGCGTGGGAAACACGGAGGCAGCACCGTCAAGGACCGCTCAGGACGGAGGCAAGAAGAAGAGACCGGCGGCAGAGTAG
>LJCHANGYE30670
CTCAGCCGTCCCTCTCTCTCTCTCTCTCTCTCTCTCTCTATCATAATCAAAAAATTACCAGATTCAGTTGCTGACGTGTCGCCAACAGAAGCAAAGTCCATGTTAAAAGCTGTAGACATAGAAAGAGACAATCAACAACCCTCCTCTATTCATTCTTCTTTACATTCTCAATCCAAACAAACGAACAAACCGATTTTTTTTTTTTTTTCTTCTAATTTCCTCTCGAAATCACAAGCTTTGACGCCATTTTTTTTGTATTTGAAGCGAATCTCTTACTTCTTCAACCGCATTGTGCTCACCATTTCTAGCTCAACGACCTCAGATTCGTCCACAATGGCCCAGTTTTGA
>LJCHANGYE30671
ATGGCTGATGCTCAGAGGGTTGGTCTCGCCGAAAGAGACATTGACCAGGCCATTACAGCCCTTAAGAAAGGAGCATATTTGCTTAAGTATGGGCGCAGAGGGAAGCCAAAGTTCTGCCCTTTTCGACTTTCTACTGATGAAGCTGCATTGATATGGTACTATGGCAAAGCAGAAAAACGGCTTGAACTACGTCTTGTTTCAAGGATAGTTCCTGGACAGCGTACTGCAATATTCCAGCGCTATCCCCGGCCTGACAAGGAATATCAGTCTTTCTCTCTCATATACAATGACAGGTCATTGGATTTGATATGTAAGGATAAGGATGAAGCTGAGGTTTGGTTTGTCGGTCTAAAGGCATTGATTTCGCGTGGTACTAACTGCAACTTGAGAAGTGAACCAAGAAATGAGAGTGTATCATCAAACAGTTCACATGCTCGGAGAACCTATCCTTCTGTTTCATCTTCTGATCAAGGAGATACTCAACGAGCTGAGAATCTTCCCCAGAGTAGATTGGGAAAGGCATTCTGTGACATCATTGCATATACTGCAGCAGCAGAAAATCAGGCTCAACCTGAGCCAGTTACCAATTCTCCTGGCTCACTAGGCATAGACAATTTAAATTCAAATAGTCGAAGTTCCGCGGCTGAAACATTTCGAGTTAGTTTATCTAGTGTTGTAAGTTCGTCAAGCCATGGTTCTGGTCATGAAGATTTTGATGCCTTGGGTGATGTTTTGATTTGGGGAGAAGGCATCAGTTATGGGGTACTGGGAGGTGGTGTGTACAGAGTTGGTAGTTCGTCTAGTACCAAGTTGGATGCCCTTTTGCCCAAAGCGTTGGAGTCAACGATGGTACTTGATGTTCATAATATTGCTTGTGGTAGTAGGCATGCTGTGTTAGTCACAAAACAAGGGGAGATATTTAGTTGGGGGGAGGAGTCAGGGGGCAGACTTGGGCATGGATTCGAAGGGGATGTTTCACACCCAAAGCTTGTTGATGCTCTTACCAGAATGAATATTGAGCTAGTAGCATGTGGGGAATATCACACCTGTGCTGTCACATTTTCTGGGGATCTTTATACATGGGGTGATGGCAGTCACAACTCTGGTTTGCTTGGGCATGGAAGTGAAATTAGTCACTGGGTTCCTAAAAAGGTAAGTGGTGTAATGGAGGGTATACAAGTGTCGTATATTTCTTGTGGACCTTGGCATACAGCTCTTGTAACATCTGCTGGCCAGTTGTTTACGTTTGGAGATGGAACTTTTGGTGCCTTGGGCCATGGAGATCTTACTAGCACAAGTATTCCGAGGGAATTGGAAACTTTGAAAGGATTACGGACAGTGAGGGTTGCTTGTGGAGTATGGCATACTGCTGCAGTTGTTGAAGCAATGACTGGATCTAGTTCTGGACCTTCTGATAGCTCTTCATCTGGAAATCTGTTCACCTGGGGAGATGGGGATAAATGTCGACTTGGACACGGTGATAAAGAATCTCGACTAATTCCCGAGTGTGTAGCTGCATTGGTTGATGAAAGCTTCTGTCAGGTAGCCTGCGGACATAACCTAACCGTTGCTCTTACGACCTCAGGGCGAGTCTATACAATGGGGAGTACAGTTTATGGACAGTTGGGGAGTCCTTTAGCTGATGGAAAGATGCCCACCCGCATTGAAGGTAAAATTGCTGATAGTTTTGTAGAAGAAATTGCCTGTGGTTCTTATCATGTTGCGGTTTTGACTTCAAAAACAGAGGTTTATACTTGGGGAAAGGGTGCAAATGGCCAATTAGGCCATGGAGACATCAACGACCGAAACATACCTACACTTGTTGATATTTTAAAAGATAAGCAAGTAAAGAGTGTAGTTTGTGGTGCAAATCTTACTGCTGTTATATGTCTGCATAAATTGGTATCCACCGCTGACAATTCTGTGTGTTCTGGTTGTCGTAATCCATTTAATTTCAGAAGAAAATATCATAATTGTTACAACTGTGGCCTTGTCTTCTGCAAAGCATGCAGCAGTAGGAAATCACTGAAAGCTTCATTGGCTCCAAGCATGAACAAACCGTATCGTGTCTGTGATGATTGTTTTAACAAGCTAAAGAAGGTTGTGGAGTCTGGATCCATTGCTCGAATTTCTCAAGTCAAAAGTGAAAATAGACTTAATAAGTTCAATGAGGCGGCTGAAAAAGAGATTGGGGTTCCTCGATTACAAGGACAATTTTCCAGACTCGTGTCTTTTGACTTGTTCAATTTAGCTGAAGGCAGAAATTTCAAGTTCAATGTGAAAGTAGAACCAAATGATAGCCATGTCCCCCCCCTTGTGAGTGGAAATACACAGAGGGGAAGCATTTCTTCTTCAAAAGCATCAAATGCTCTAGTTGGAACTTCAATGAATTTTTTTTCAGCTTCTGTTCCTGGTTCTAGAATGATTTCTCGGGCAGCATCTCCTGTTTTAAAAAAGCCAACTCAATTTCAGTCTGCAACACTTTGTACATCTGAAGTGATTCTTGGTGATTCAAAACATGAAAATGAAAGACTAAGTCAAGAGGTCATAAATTTGAGGGCACAGGTTGAAGATCTTACTTCCAAATCCCAGCTTCTTCAAGTTGAACTGGAGAGAACATCGAGGCAATTAAAGGAAGCAACTGAATTAGCAGCAGATGAAGCTGAAAAATGCAAAGCTGCAAAAGAAGTTATTCAGTCTCTAACTGCACAGTTGATGGAGATGGTTGAAATGCTGCCAGAACGGCATATTGCCACCAATAAATTAGATTATGTTGCTAGTCAAGCTTTGGGTGATCCAAATTCACCCTCTAACATGCACAATATGATGAGTGTAATCTCTCCTAGAAGTGAGTCCAATATCAATTCATCTGATCCATTCTTATCTAATGGAACAAAGGCTCAAAATGAGAAGGCAGAGCGGGTGGTACAAGATGAACCAGGCGTGTATGTAACTCTTTCCTCCTTGCCAGGGGGTCGGAATGAACTTAGACGAGTTCGTTTCAGTCGGAAACGTTTCACTGAGGAACAAGCAGAGAAGTGGTGGGCTGAAAATGGGTCTAGAGTTTGTGAGCGGCAAAATATACAAACATCGTAG
>LJCHANGYE30672
ATGGCTGATGCTCAGAGGGTTGGTCTCGCCGAAAGAGACATTGACCAGGCCATTACAGCCCTTAAGAAAGGAGCATATTTGCTTAAGTATGGGCGCAGAGGGAAGCCAAAGTTCTGCCCTTTTCGACTTTCTACTGATGAAGCTGCATTGATATGGTACTATGGCAAAGCAGAAAAACGGCTTGAACTACGTCTTGTTTCAAGGATAGTTCCTGGACAGCGTACTGCAATATTCCAGCGCTATCCCCGGCCTGACAAGGAATATCAGTCTTTCTCTCTCATATACAATGACAGGTCATTGGATTTGGATCAAGGAGATACTCAACGAGCTGAGAATCTTCCCCAGAGTAGATTGGGAAAGGCATTCTGTGACATCATTGCATATACTGCAGCAGCAGAAAATCAGGCTCAACCTGAGCCAGTTACCAATTCTCCTGGCTCACTAGGCATAGACAATTTAAATTCAAATAGTCGAAGTTCCGCGGCTGAAACATTTCGAGTTAGTTTATCTAGTGTTGTAAGTTCGTCAAGCCATGGTTCTGGTCATGAAGATTTTGATGCCTTGGGTGATGTTTTGATTTGGGGAGAAGGCATCAGTTATGGGGTACTGGGAGGTGGTGTGTACAGAGTTGGTAGTTCGTCTAGTACCAAGTTGGATGCCCTTTTGCCCAAAGCGTTGGAGTCAACGATGGTACTTGATGTTCATAATATTGCTTGTGGTAGTAGGCATGCTGTGTTAGTCACAAAACAAGGGGAGATATTTAGTTGGGGGGAGGAGTCAGGGGGCAGACTTGGGCATGGATTCGAAGGGGATGTTTCACACCCAAAGCTTGTTGATGCTCTTACCAGAATGAATATTGAGCTAGTAGCATGTGGGGAATATCACACCTGTGCTGTCACATTTTCTGGGGATCTTTATACATGGGGTGATGGCAGTCACAACTCTGGTTTGCTTGGGCATGGAAGTGAAATTAGTCACTGGGTTCCTAAAAAGGTAAGTGGTGTAATGGAGGGTATACAAGTGTCGTATATTTCTTGTGGACCTTGGCATACAGCTCTTGTAACATCTGCTGGCCAGTTGTTTACGTTTGGAGATGGAACTTTTGGTGCCTTGGGCCATGGAGATCTTACTAGCACAAGTATTCCGAGGGAATTGGAAACTTTGAAAGGATTACGGACAGTGAGGGTTGCTTGTGGAGTATGGCATACTGCTGCAGTTGTTGAAGCAATGACTGGATCTAGTTCTGGACCTTCTGATAGCTCTTCATCTGGAAATCTGTTCACCTGGGGAGATGGGGATAAATGTCGACTTGGACACGGTGATAAAGAATCTCGACTAATTCCCGAGTGTGTAGCTGCATTGGTTGATGAAAGCTTCTGTCAGGTAGCCTGCGGACATAACCTAACCGTTGCTCTTACGACCTCAGGGCGAGTCTATACAATGGGGAGTACAGTTTATGGACAGTTGGGGAGTCCTTTAGCTGATGGAAAGATGCCCACCCGCATTGAAGGTAAAATTGCTGATAGTTTTGTAGAAGAAATTGCCTGTGGTTCTTATCATGTTGCGGTTTTGACTTCAAAAACAGAGGTTTATACTTGGGGAAAGGGTGCAAATGGCCAATTAGGCCATGGAGACATCAACGACCGAAACATACCTACACTTGTTGATATTTTAAAAGATAAGCAAGTAAAGAGTGTAGTTTGTGGTGCAAATCTTACTGCTGTTATATGTCTGCATAAATTGGTATCCACCGCTGACAATTCTGTGTGTTCTGGTTGTCGTAATCCATTTAATTTCAGAAGAAAATATCATAATTGTTACAACTGTGGCCTTGTCTTCTGCAAAGCATGCAGCAGTAGGAAATCACTGAAAGCTTCATTGGCTCCAAGCATGAACAAACCGTATCGTGTCTGTGATGATTGTTTTAACAAGCTAAAGAAGGTTGTGGAGTCTGGATCCATTGCTCGAATTTCTCAAGTCAAAAGTGAAAATAGACTTAATAAGTTCAATGAGGCGGCTGAAAAAGAGATTGGGGTTCCTCGATTACAAGGACAATTTTCCAGACTCGTGTCTTTTGACTTGTTCAATTTAGCTGAAGGCAGAAATTTCAAGTTCAATGTGAAAGTAGAACCAAATGATAGCCATGTCCCCCCCCTTGTGAGTGGAAATACACAGAGGGGAAGCATTTCTTCTTCAAAAGCATCAAATGCTCTAGTTGGAACTTCAATGAATTTTTTTTCAGCTTCTGTTCCTGGTTCTAGAATGATTTCTCGGGCAGCATCTCCTGTTTTAAAAAAGCCAACTCAATTTCAGTCTGCAACACTTTGTACATCTGAAGTGATTCTTGGTGATTCAAAACATGAAAATGAAAGACTAAGTCAAGAGGTCATAAATTTGAGGGCACAGGTTGAAGATCTTACTTCCAAATCCCAGCTTCTTCAAGTTGAACTGGAGAGAACATCGAGGCAATTAAAGGAAGCAACTGAATTAGCAGCAGATGAAGCTGAAAAATGCAAAGCTGCAAAAGAAGTTATTCAGTCTCTAACTGCACAGTTGATGGAGATGGTTGAAATGCTGCCAGAACGGCATATTGCCACCAATAAATTAGATTATGTTGCTAGTCAAGCTTTGGGTGATCCAAATTCACCCTCTAACATGCACAATATGATGAGTGTAATCTCTCCTAGAAGTGAGTCCAATATCAATTCATCTGATCCATTCTTATCTAATGGAACAAAGGCTCAAAATGAGAAGGCAGAGCGGGTGGTACAAGATGAACCAGGCGTGTATGTAACTCTTTCCTCCTTGCCAGGGGGTCGGAATGAACTTAGACGAGTTCGTTTCAGTCGGAAACGTTTCACTGAGGAACAAGCAGAGAAGTGGTGGGCTGAAAATGGGTCTAGAGTTTGTGAGCGGCAAAATATACAAACATCGTAG
>LJCHANGYE30673
ATGGTGCACGTTTCCTATTATCGGAACTATGGGAAAACATTTAAGAAACCCCGTCGCCCCTATGAGAAGGAGCGATTGGATGCTGAGCTGAAGCTTGTGGGAGAGTATGGACTCCGCTGCAAGAGGGAGCTTTGGAGGGTTCAGTATGCCCTGAGCCGCATCCGTAATGCTGCAAGAATGCTTCTGACCCTTGATGAGAAAAACCCCCGCCGAATTTTTGAGGGTGAAGCACTACTGAGGAGGATGAACAGGTATGGTTTGCTGGATGAGAGCCAGAACAAGCTTGATTATGTCCTGGCACTTACTGTGGAGAACTTCCTTGAACGACGCCTCCAAACACTTGTGTTCAAGACGGGTATGGCAAAGTCAATCCATCATGCAAGAGTGCTAATCAGGCAGAGGCATATCAGGGTTGGGAGGCAGGTGGTGAATGTTCCCTCCTTCATGGTGAGGTTGGACTCGCAGAAGCACATTGATTTCTCACTAACGAGTCCTCTTGGAGGTGGACGTCCTGGTAGAGTAAAGCGAAGGAACATGAAGGCAGCTGCCAAGAAGGCTTCTGGTGGTGATGGAGATGAAGAAGATGAAGAGTGA
>LJCHANGYE30674
ATTGTTCTAACCTTCTTTGTGGCTTACTTGGACAAATCGACCTATCTTCTTGTAGATAACCACAAGAATATAGCACTGCGGTATGTGACAAATCTATGGTTCCCAATGGACATAGCCTCGACTCTGCCAGTTCAGTCCATATACCGGGTCTTCACTGGAAAAATGCACCATGGTGAAGTTTTTGGCTTCCTTAACTTGCTTCGGCTATGGCGACTCAGACGTGTTAGTGAACTCTTCACAAGGTTAGAGAAAGATACACGCTTCAGCTACTTTTGGACAAGATATATCAAACTAATATGTGTGACGCTATTTGCAGTACACTCAGCAGGGTGCTTCTACTACTGGCTTGCCATCCATCATAAATCACTCAATAACACATGGATTGGAGCTCAGGTTCCAGGTTTTGAACATAGAAGCATCTGGGTGGGATACACCTATTCCATATATTGGTCAATTGTCACCCTCACAACAGTTGGCTATGGAGACTTGCATGCAGAGAATACAGGAGAGAAGATTTTCAATATCTTCTATATGCTATTCAACATTGGCCTAACAGCATATCTAATTGGAAATATGACCAATCTCATTGTCCACAGTGCAGTCCGAACCTTTGCCATGAGGGACACCATCAATCAGATTTTGCGATATGCAAGCAAGAATCGACTTCCAGAAAGTTTGAAAGAGCAAATGCTGGCAAATATGCAACTGAAATTTAGGACAGCAGAATTACAGCAGGAAGAAGTGCTTGAAGACCTACCTAAGGCAATTAGATCAAGTATCGCTCAGCATCTTTTTCATGGAACTGTGGAAAATGCCTATCTCTTCAAAGGAGTTTCTGAAGACCTTATCATCCAGCTGGTGTCCGAAATGAAAGCTGAATATTTTCCACCAAAGGTTGATATCATCTTACAAAATGAGATACCTACGGATTTCTACATTCTAGTATCTGGAGCAGTGGATGTCGTGATATACAAAAATGGCACGGAGCAGTTCTTGTCAAAATTAGGG
>LJCHANGYE30675
AAGAGACAGAGACACTACCGTACCCTGTTGGGGGCGGCGGAGGAATCGGTGGCCCGGAGGCTGAGGGAGAAGGAAGCCGAAGTCGAGAAGGCGGCGGAAAAAAACAAAAAAAACAGTAGTAGTAGTGCCATGGAGAGGAGCAAGAAAATTATTAGTGGGAAGGTTTGGGGAGTGATTGTACTTGTAGGGTTGATTAGTGTGATGGCACAACAGGCCAAAGCACTGGGAGTTAGAGAGGCATATGGATGTTGGGGAGGGTGTTACAATGAGTGCATTCTTCAAAGTGGGATGGCCAATTCAGAGAGGCTGCCTTGTTATTTGAAGTGCTTGGGGAGTTGCATTTCTCTACCTCTCTCTGTCTCTGCATCTTCTGATAAAACTGGTTATCAGTACTATTGTCAGCTTGGTTGCTCAATGGATCAATGCATCAGATTTAGCTCTGATGGGGGAAAAATGGAAGGGTGCTTGGAGAACTGCTCCACCAAAATCTGCAATATCAAGAATGTTTAG
>LJCHANGYE30676
ATGGTGCAGCCACATAATCCAGATGGAAAGATAATCATCTCCAACTTTATACAGTATTTGAAGGGATTAAAGAAAGAGTTGCTTGAAGAGATGCCATTTGTAAAAGATTTGTTGGATGAGTTCAATACAGAGCATATAGAATCTGTTGAGGGACAACAACATCACAAAGCGCCAAATTATAGTAGAGACGCAACTATTGAAGGAACACCAACAACTCTTACTCCCTTATCACGCCCGCTTCCCCTGAGGGTCATAATACATGGGCATCATCCAGATGATAAAACAACAGATGGTGATAAAACAGGAAAACTTATCCACCTTCCTGACTCAGTAGAAGACCTTCTGAGTTTAGCAGAAAAGAAGTTTGGCAAAAAAGGAAGCACAATTCTCATGGCAGATGGCTCTCAAGTGGAAGAATTGAGTGCTGTAAGAGAGAACGACCGCTTGTTTATATTTTGA
>LJCHANGYE30677
ATGCATCCAGGTGATCAAAAAAAGAGATTTACAGAATATTTCAGTAAATCCATAGGTAGACAACCATCTCTAGGAAAATTAGCTCGCCAATTATCCAGTCGACAATGCTCAAACACCACTTTTGTTCCAATCTACATGTATCAGATGGAAACCCTGATCGGAAGACGAGTAGAGAGAGAGAAAGAGACTGAGTTGAAAGAGCTGAGCAGTGAGTCGGCTATGGAGAGAGAGAGAGAGAGAAGGGGGGTAGGGTGCTGGACAAATATAAACCCTAGAATCAGAGGATTGAAGAACCGCCTCGAGAACGAGTGA
>LJCHANGYE30678
ATGTCCAACAATCTTGTGTCACAGCCATTATCAATACCAAACAAGCAGATGGATCCTATTTCGGACAATCTAGAGGTATCGATTCCAAATATGCGAATGGGAATGATGGATGGCATGTCTAACAGTCCTGCACCACGGCAGTTTGAAATATCAAACAAGAAAATGGGTTTGGTGGAACCTATGACCAATAATTTTGGTTTACATAACTCACCAGTGTTGAACAGGCAAACAGGGCAGATGGAAATGCAGGTCAGCAATCTTGGATTACAACAATTCTTAATGCCAAATCATCAAATCGGAGATATGGATGCTATGTTGAACAACATAGGTTCACAAAAGATACTGTTACCGAGTAAGCGAAAGGCTGTGGGAGAACCCAAGTTCGGTAATTCTGTGGGACAACATTTGTTGACGCCAAACAGGAACGTGGCACAAATGGAACCATTTACCAACCCTGGGTTGCAGCAACTATCATCACCAAATAAAAGAACTACACAGGTGCATTCCAAGTCTGGTGTTCCATCTTCACAAAATTTACCTCCACCAAATAAGAAAGTGGTACGGAATGAATCCATGTCTGGTAGATCTGGCACTAAGCAATTGCTGACTCCAAAGAATCGTACTACACAAATGGAACCATCACCAAAGGGTCAGGCTGAGTCATGTGAATCTGTGAGGTCAAAGATGAGGGAATCATTAGCTTCTGCCTTGGCCCTGGTTACTCAGCGGCAAGATAAAGCTTCAAATGAAGAAAGTAATTCTGAGAAACAGGTTTCTCAGCGAGTTGAATCCACTTCTGCGCCGGCTGATGCTGCTGACCATGTATCTGAAAACCCTACAGACAGTTTACCATCGAAAGAATCTCGTTCTGTAGATATAGCCAACAATGTCCAAAGCATATCTCAGGGAAGTTTTACTAATGAAAACATGGGAGGTTCTGCTCAAACCTGGAAAGGTGATGGACAAGAAGTCCAATATAATACTGGCTTTCCAAATGAAGATGTTTCATTTAGTGACAGTTTCTTTGTCAAAGATGAACTTTTGCAGGGAAATGGGCTCACTTGGGCATTGGAACTCGATGTAGACGTTGGAGAAACAAAGGAAATACAAATTGCCAAAAAACCCAAGTTGGTAAATGAGGATGTGGGGGGTGGGGAAGAAAGAGATCAAGCATTTCAATCTCCTCAAAGTTTGGCTTTTAAAATTGAAGTAGAACTCTTCAAATTGTTTGGAGGGGTCAATAAGAAGTACAAAGAGAAGGGAAGATCTCTTATGTTTAATTTAAAAGATCGTAGTAATCCTGAACTACGAGAAAGAGTAATGTCTGGTGAAATCCCCCCTGATCGTTTGTGTTCAATGACAGCTGAGGAACTTGCTTCAAAGGAGCTTTCTGAGTGGCGAATTGCAAAAGCAGAAGAGCTCGCTCAAATGGTAGTTTTGCCTGATTCAGATGTTGACATGAGACGTCTGGTGAGGAAAACACACAAGGGTGAGTTTCAAGTAGAATTCGAACAAGATGATGGTGTTTCAGTTGAGGTTTCTGTTGGAGCAAGTTCGCTTCTCAGAGTTCAATCAAAAGACGAGGATACTGAAGCTCATCCCTCTGCCAAAGCTGATGACATCAAAGATAAAGAGAATGTTGTAGGTGAGAAGAGTAGCTCAGAAAACCAGGATATTCCGTGTAGCCTTACGATTCCAAATGATGGGACTGATTTAATGCAAAATCTAATGGTGGATGAATTGAAGGATGCAGAATTCCTTCCTCCTATTGTGTCCCTTGATGAGTTTATGGAATCTCTTGATTCTGAACCTCCATTTGAAAATTTACCCATGGTTGGTGGGAAGACGATATCACCCTCTGTCAAGGAAACCACAGAGGGTGGCTTTGAAGTGACACCCTCTGGTCTAGCTTCCAAAGTACCTGTGGACGCAACCTCAGAAAAGTCTGATAAAGTGGATGTGAAATACAAAGATTCTGATGTGAAGACAAAATCCAAGGAGAATCCTATAGCACCAAAACCTTCTCCTGGTGCTGCGTCCAAGGGTGACCGTGTATGGGAAGGCATACTTCAGCTGAATGTGTCAGCTGTGGTAACAGTAGTAGGCTTTTTTAAAAGTGGTGAAAAAACATCGACAAAAGAGTGGCCCAACTCTCTTGAGATCAAGGGGCGAGTCAGATTAGATGCGTTTGAAAAATTCCTTCAAGAGCTTCCCATGTCTCGTAGCCGTGCAGTCATGGTTGTCCATTTTGTTTTGAAGGAGGGATCCTCGGAAAATGACCATGCAAGTCTTGACGAGGTGGTTCATTCGTACGTTTCTGATGAGAGGTTGGGGTTTGCAGCACCAGCCACTGGAGTGGAACTTTATATCTGCCCTCCAAGAATAGTTGAAATACTGAGCAAACACCTATCCAAAGACCATACTGAGATTCTTAATTCAATAGACAATGGGCTAATTGGTATCGTTGTATGGAGAAGACCTCATTTCAGTTCTTCTGTAATATCACCCAACTCATCATCGTCCTCACACCACAAACACAACTCCAAAAAACAACACTCCAATATCACATCTAGGAAGCATCAAGAAAAAGATACCTATATGAATGTGAATTTTGTATCTAAACCAACACATCCCATGGGCCCAACTGGACCTCATCATCCTCCGTTAAATCATGATGATGATGATGATGATGATGATATTCCGCCTGGGTTTGGCCCCGCCACTGCCCGGGATGAAGATGACTTGCCCGAATTTAATTTCTCAAAACCGTCTGTACCTTCTAACCAAACTCGATCTGGGGGGTCGGGAACAAACCCTTCTCATCCGAGTTCTCATGCTCCGCCCTTACCTGTAGACCAAATGAGAGAGCTTATTCAGAAATACGGGCAAACTGGGAATAGTGCCGGTTTGAGGACTGTTAGGAAGGGGATTCAACCATGGAATGATGACGATGATGATGATATTCCAGAGTGGCAGCCTCAGGCACCACCACCCCAACAGCAGCCCCACCACCAACCACCCATGCATAACTTTCAGCAGCCAATGCTGCCACATCATCAAGTGAATAAACACCCAGGACTAGCAATGCCTCAACAGCCCCCACGGCTGGAAATTGCACCACCCAGTGGTGCTATGCCTTTGCAACCATCGGGTAATATGGTTCAGGGCTTGCATAATGTAGCCCCGCCTTGGCCACCCGGAGCTAGGTGGGTGCAGCCTCCTGGCCACTATGGTGTGCCGCCTGGGCTGCGACCTGGGCAGGCTGGTATGGAGTGGAGACAGGAGGGTGCCCCACGGAGTAGGGGTTTTTGA
>LJCHANGYE30679
ATGAAGAAAAAGATCCACCATTCTCATCCCCTTCCACACTTGAGCTTTTCTCGCTTTTACACCATCTTTCTCATATTCATCAATGCCTCTAAATTCACCAATGGAGGAGACACTCTCACCATCGACCCGTCTCTCGATATCAAAAACCCTAGACTGAAAAATGCTTACCTTGCACTACAAGCATGGAAACAAGTCATCATCTCAGATCCAAACAACAATACTGGAAATTGGATCGGATCCGATGTGTGTAATTACACCGGGGTATTCTGTTCAGAAGCACCCGATTCTCCTTCAGAACGTACCGTTGCAGGCATAGATCTCAACCAGGCCGACCTTTCTGGCCACCTCCCAGATGAATTAGGGCTACTATATGACATTGGATTGTTTCATATAAACTCTAACCGATTTTGTGGTACAATCCCTCGTAGTTTCTTGAACTTCAAGTTACTGACAGAGTTAGACCTAAGCAACAATCGCTTCTCTGGCAAGTTTCCTTGTATTGTACTCCAACTGCCCGAGCTCAAATACCTCGATATCCGGTTCAATGAATTTGAAGGTGGGCTTCCCTCAAAACTATTTGAGAAAGATCTCGATGCAATTTTCGTTAACGATAATAGATTTTCTTCTGAATTGCCTGAAAATATTGGAAGCTCGCCTGTGTCAGCATTGGTTTTAGCCAATAATAAGTTTCAAGGGTGCCTGCCGGCAAGTTTGAGCAATATGTCAGAAACCCTAAACGAGATAATTCTCCAGAACAACGAGTTTCGGTCATGTTTTCCAAGTGAGATTGGGATGTTGAAGAAAGTAACTGTGTTCGATGTAAGTTATAATTATTTTATGGGGTCGTTGCCGGAGAATGTTGGAGAGATGATGAGTTTGGAGCATTTGGATGTTTCTCACAACATGTTGTCTGGGAAGGTTTTGGAGAGGGTGTGTTCGATCCCGAGTTTGGAGAATTTTAACTATGATTACAATTTCTTCACCGATGAGTCGTCTGTGTGCTTGAATTTGCCCGGTTTTGATGATCAAAGGAATTGTTTGAAAGGACGACCAACACAAAGATCTACAATACAATGTAAGGTGTTTTTGTCTCGACCAGTTGATTGTAATGCTTTTAAATGTGCTAAAGTTGTTGTTCCTTCTCCTCCATCACCACCACCGCCGCCGCCGCCGCCGTCACAGCCACATAATTGCACATGTCCACCGATATTTTCACCCCCACCCCCACCACCGTCATTGCCACCACAGTCACCGCCCCCACCTCTATCATCACCACCTCCACCTCCACAATTGTCACCACCACCACCACCACCACCACCCATTCATAGCAATTCATCTCCACCTCCACCTCCAACGCCTATTTATTCGCCACCTCCCCACCCAAATCCACCTCCACCACCACCACCATTAACCCCCTGTGTAGAACCACCTCCCCCACCATCACCCCCACCATGTCAGCAACATCTGTCTTCACCTCCACCTTCACTAACTCCCCTACCATTGCCGCCAATTATTCCAATTCCATATATATCTCCCCCACCACCAAAATTCTAA
>LJCHANGYE30680
ATGGAAAATAGCGCGGGAAAGTCTGGTGGTGCTGAAATTTCCAGGAAAACTAGATCTTTGGATATTCAGAGTCTGTACAAATCTACAGTTTCGAAAAAGGAGAGGAATAACAAGAGGAAGATTGGCGTAGAGACTGATGGTGAGGTTAGGAAGAAGAAGAAGAGTAGGAAAGAAGTGTTACTGAGTAGTTTTGAGCAGGCGGGCAAGAAAAGGAGCACGTTGGATAAAGTCTATGGTGATGGGGTGAGTTCGGATTTGCCTGATTCAGAGAGGTCGCAGTCGGGGTTGAGTCAGAAATTGGATAGCAGTAGTGGGTTCAACAGCATTTCGCTTAATTTGGATGATAGTGGTAATGTTATTCAAATTCCAAAGCGCTGCAGAGACTTTGTGGTGCACAAGAAATCTGAAAGCAATCAAGTATCAAGGCCATTGGGATCTTTGTCTAGTAGAGTCCATGGTTCTGTTGATCAGACTGTCAAGTTAAATGGGGAGTGCAAGACATTGGAGGGCAATCAAGGTTTGAGGAGGTTGTGGCCTCCTGGTGGTAAAGCCAGTTCCACCAATCAGATAGCCAAGTTAAATGATGATTCTTCTGGTGAAGTTGTTTCTCCAAAGAAGGTTAAGGGGAAGTTGGGATTTGATGATTTGAAGGAAAATAGGAGGGGGGTGAGTTCAGCTCAGCTTGCTAAGGAGGAAGATGGTCATTTGTCTGTAAATAGTGGTGATGCATCTTCTAGAAAGTGCCGCAGCAATCATAGGAAAAGGAAGAACTCGGCATCAGGTGGTGAAAACCTTGAAAAGAAGGTTGAGCTTCTGGTTGATAGCTTGATCAAGGTATGTGATGATTCCCAAGACGACAATGAGGACAACCTTGAACAGAATGCAGCAAGGATGCTCTCTTCTCGATTTGATCCAAACTGTACTGGATTTTCTTCAAAAAACAGATCTTCTGGATCACCAAGTGCAAATGATGAGTTGTCCATTTTCATCCATTCTGATGATGATTTTGGTAGTCGGGGAGCAAATCTGTTGGTTGGGTTGGAGTCGGCATATGTAGATACTGCTAACAGAGTATTGCGGCCAAGGAAACAGCACAAAGAAAAGGGTTTTTTGAGGAAACGACGCCATTTCTATGAGATTCTTTCCAGGGACTTGGATGCATACTGGGTGTTGAACAGGAGAATCAAGGTATTTTGGCCGTTGGATGAGAGTTGGTACTATGGCCTTGTGAGTGATTACGATCCTGAAAGAAAGCTTCATCATATCAAGTATGATGATCGAGATGAAGAATGGATTAACCTTCAAAATGAGAGATTCAAACTCTTGCTTCTCCCCAGTGAAGTTCCTCGTAAGACACAGCCAAAAAGAGCTACCATGGGAAAGAAGTACAATGACCAGGAAAAAAGAGACTTGGCTACTGATGATGATAGCATTATAGGTAGCTATACAGACTCAGAGCCCATCATCTCATGGCTGGCTCGTTCTTATCATCGGGTCAAATCTTCTCTCGTTTCAAAAAGACACAAAACATCTCATTTCTCACCAAATTCTGTGCCACTCGTGTTGTCTACCAAGACTGATGGTGCGTGTGGGTGTTTGGACATGGGTTCCTCTGAAAGGGATATGAACAAACTATCTTGGAATTCTATGCTGTCAGACAGATTCATTGATACTGGCAGGGGTGATAAGTCTGTGTTGGAAGGCACTAGTAGCTCCAGAAATGGCAAATTACCTGTTGTTTATGTCAGAAGGCGCTTTCGGAAGAAAGACGATGGATTGTTTAATGCATTTGAGGATGGCAATGGATGTGGAAGTGCACCTGTTTCTATTGCCTCTGTTGTTGAGGGCTTCCATGCTTCTAGAGAATATGATATTTCTCCTGGACACATGGAATCTGAGGGGTTATTGTGGTCGGTTGATAATTCAGGCTTGTTAAAATTGATTATTCCCGTGGTTGAATTTAAACAATTTAGGTTTGAGTTAGGCTCTCCAGTTCCTGTCCAGTGGTACACATTTGAAGCAGAGAACTCCTGGTTGCTCCGCACTGTATTACTGCTTAATTATGGTACTGTTATGATTACGTGGCCTAAGGTTCATCTGGAGATGCTTTTTGTTGATAATATTGTTGGATTGAGGTTTCTGTTGTTTGAAGGTTCCTTGAAACAGGCTGTGGCCTTTGTTTCACTGGTCCTAACAGTATTTAATCAACCAAATGGACAGGGAAAGTATGTTGATGCGCAAATGCCAGTAACTTCAATCAGGTTTAAACTTTCTTGTGTCGAAGATTTTAGAAAGCAGCATGTGTTTGCATTTTATAGCTTCTTCAAAGTGAAATATTCAAAGTGGTTGTACCTAGATTGTAAGCTGCAGCGACATTGCTTGATCACTAAGCAACTACCTCTTTCTGAGTGCACATATGATAGCATCAAGGCACTGGAGGGTGGTAGTAATCAGCTACCCATAAGTTCTAGTAGCAGGGAGTCCTCAGCATTTGAGGGCTTATGGAAGAAGTCTATGCGGAGTATTATGCCCATGGGTGCTTTCAGAGAGTCTTGCAGTGTAGCTATGAACCAGTTGTCTAACTTGGACGCTAAGCATGGAAAACTTCTTCCATTTGCTCTTTCTTTTGCTGCTGCACCTACTTTCTTCCTTAGCCTGCATCTCAAACTGCTTATGGAAAATAGTGTTGCCTCCAGCAGTCTTCAGGATCATGATTTAATGCATTCACTTGAGCATTCTGAAAAGACAGGCCATCCAATTGCAAATGTCTCACAGTTGGTGACTGACACGATCTCAGAATGCAATGATGGTGGTCGTGTCAGATCATTTCAGAATTTCCAAAATGGCAAGTTGAATTTTGCTAGAACTTCTGCCTGCTCCAGAGATCCTGGAGAAAACGCAAGTGATGTAATTGTGCAATCAAAGAAGATGGAATGCAGCAGTCCAGAATTGGAACAATTGGTTACATTGCCACAGCCTTTGGTTGCCAATGATCAGGTGTCTGTGGGCATGTCTGATGCTAGGTATTACTCTGGTTTGACTGGTTTGAGAGTTGAAATTCCATCACTGGACCAAGTTGAAAGGTCCGTTGTTGGTAAAACACCCACTTCCACACAATCTGATGATATGGCTTGGAATATGAGCTATAGCATTGTCCACAGTCCCAACCCCACTGGTCCTACAAGTATGGGGAATCACAACAGGAATAGCTCAAGTTCTTCATTTGGAGATGTATTCCATGCGTGGCCTGATGGAAAGGCAGACTTCATGCGCAATGGCTTTGGCAATGGACCGAAGAAGCCACGAACTCAGGTTCAATACACTTTGCCTTCTGGAGGTTTAGATTTTAACTCAAAGCACAAAATGCATAACCAGAGAAGGCTTCCTTACCAACGAATTAGGAAAGCTAATGAGAAGCGGGCATCAGATGGTTCTAGAAATTCTCGTAGAAACCTGGAGTTGTTGTCTTGTGATGCAAATGTGTTGATCACAATTTGGGATAGAGGGTGGAGAGAATGTGGGGCACGTGTTGTGTTGGAACTTGCAGACCACAATGAGTGGAGACTTGCAGTAAAACTTTCTGGGACTACGAAGTATTCATACAAAGCACATCAATTTCTGCAGCCTGGGTCAACAAACCGCTACACACATGCTATGGTGTGGAAAGGAGGAAAGGATTGGGTCTTGGAGTTTCCTGATAGGAGCCAGTGGATGCTTTTCAAGGAGATGCATGAAGAGTGTTATAATCGGAACGTCCGTGCTGCTTCAGTCAAGAACATCCCTATTCCTGGAGTTCGCCTGATAGAGGAAAGTGATGATAATGGAACAGAAGTGTTATTTGTTCGCAGCTCCCCCAAATACTTTCGGCAGATTGAAACTGATGTTGACATGGCTATGGATCCATCACATATTTTATATGACATGGACAGTGATGATGAGCAGTGGATTTCAGAAAATCAAAAGTCTTTGTGTGGACAAGGGAGTCAATGTGAAGAGGTCTCTGAAGAATTCTTTGAGAAGACGATGCACATGTTTGAGAAAGTTGCATATGCCCATAAGTGTGATCACTTTACATCTGAAGAAATTGAAGAGTTCATGGCTGGAGTTGGGCCTGTGGAAGCAATTAAAATCATCTACAAGCATTGGCAACTGAAGAGGCAGATGAAAAGGATGCCATTAATTCGACATCTCCAGCCTCCATTGTGGGAATGGTATGAGCAACAAGTGAAAGAGTGGGAGCAAGCAATGACCAAGGCCAACAGGGCTCTCTCCAATGGATGCCAGGAGAAGGCTTTACCCATGGATAAACCACCCATGTTTGCTTTCTGTTTGAAACCTCGTGGTTTGGAAACGCAAAATAAAGGTTCAAAACACAGGTCACATCGGAGATTTCCAGTTTCTGGGCACAACCATACTTCTCCGGGTGATCAGGATGGTCTTCATGCTGTTGGGCGAAGATTGAATGGATTTGCTTTTGGAGGAGATGAGAAGGTTATGTTTCAGGGATATAGCCATGAACCTTCAGATGCTTCCCCATCGTTTCAGGCATCAAGGTCATTCACACCACGGGATAGTGGCTTTGGAAACTTCTCATTGAGTAGTGACTGGTCTGAGTGGAATCATCACCCAAAACTTCACAGGAACAAATCGAAGAAAATTGGGACATTTCTGCCCCCAAATAATTCACTAATGGTGGCTTCGTACAATCAGAGGACAACAATAGGAAAGAAAAATGGGGTTCATCGGTGGAATATGGGCTTGCCCGAGTGGCCAAGTCAAAAGCACTACCAATCAGAAATATCTCTGGGGCATGGCATTGAACTTTTGGACGGTTCAGATCTTGATGAGTTCAGGTTGCGTGATGCATCCGGTGCAGCTCAGCACGCGCTTAACATGGCTAAGCTCAAGAGGGAAAAAGCTCAGAGATTGCTTTACAGAGCCGATCTGGCAATTCACAAGGCCGTGGTTGCACTCATGACCGCTGACACAATCAGAGCTTCTTTTGAGCACTCGAATGGCGATGGGTAG
>LJCHANGYE30681
ATGAATTTCTGTACAGTTGCTGTAGGAAAGCCTTCACATGGGATTTGCAACAGGTATGGGGTTTTGCATCAATTTGTGAATCTTTTTTCATACTGTGCTGTTCGAACCTTAGATTTTCATGAAGAAGGTGAAAGCTATGAGTCCTGTTATGGTGAATTACAGAAGAGGATGCAGGGTTATGCCACATCGGGTTGCATTAAGGAAGCTATCGAGACTTTGAATTTCATGAGGAATGTCCCTGGGAAACCGACTGTGTATGATTATAATGCTTTAATACATTGTTATTCAAAATCAAAACATGTGTTGTTGGAAGAATTGGTTGGTGTTTACGTTGCGATGAAAAGGTTTGGGCCTTACCCAAATGCATCAACCTTCAATACCCTTTTGAATGGGATGCTTTCGCACGGTAACATTAAAGATGTGTTTATTATTGCAGAGGAAATGTGCACAAGTGGATTTATACCTTCATTTAGTTTTTTGTCGAAATTGTTGAAGAAGTCATTAAAATCTGGATATCTAATTGATGCACTTCGTGTATTCAAGTTAATGTTGAGACTGGACTATTGTCCAGCTGAACCCAATTTGAATTTGTTGATTGTTTGTCTTAGCAAAGCTGGGATGATTACCGAGGCATTTTTTGTGTTCTCTGTTCTTCTTGAACGGGACTCTTTTCGAGGTGCTTATAGTTATAATCCAATATTATGGGCTCTGTGCAAGTCTGGTCAGAGCTATACTGCCTTGGCATTGTTTTATTCTTTAAAGAAGAAGGGCCTTGCACACAATGTGTGTTCATATACTGCTCTGGTTTATGGGTTTAGTAGGGAAAGATTATGGGAAGAGGCTTTTCGTTGTTTAGCTGAAATGCAAACTTGCAGCTGTAAGCCTAATGTGATAACATACACTGCAGTTGTTAAGTTTCTTTGTGATGATGGGAAAATTGAAGAGGCATTAGGCCTTTTGGATAAGATGGAGAAGGAAGGATGTGATCCGGATTTAGTCACATACAACATAATTCTCCACAAACTTTGTCACCAAAGTAGGGTTGCTGAAATTGGTGAGCTTGTTCGGGTTATTGATCAAAAGGGATTATATCCTGATCCATTCACTCATGCTGCTTTGGCTGGCGGCCTGTTAAAAGGGGGGAAAATAGGGGTTGCCACTAAATTCTTGCTTGACATTATTTCAAGGGGATGCACTGTAGATGTTGTAATTTACAATATATACTTTAATATTCTATGTCACGAGAATAGATCAAGTGAATCATTATCTCTGTTGAGGAGTATGATGGAAATAGGTTTTAGACCAAATAATGTATCATATAACACAATTTTGAAAGGCTTTTGCAAGGACAACATTGATGAAGCTCTGGAACTTTTTGATCATATAGAGTGGGGTGTGAATGGACCTGACATAGTTTCATTCAATACAATTTTGTCTGCAGCCTGCAAACAAGGAAATTCTCCAATGATTCGAAGGATCTTTTATCGGATGGAGTATGAAGGTATTAAGCTTAATGTAGTTAGTTCAACTTGTTTGATTCAATATTTTTGCATGGTTGGAAAGATTCCGGAGGGCTTGAAGTTGCTGGAAGCTATGACATCAAATGGTCCCAGTCCTACTATAGTGACTTTTAATACACTTATGAGCAGCCTTTGCAAGAATCAGCTACTTGGAATTGCACTCCGGATTTTCAAATACTTGAAAGGAACTGGATTATTACCTGATATGATAGCTTATAATATTCTCATACGTGCTTCCATAAGAGAAGGCAATGATCAGCTGATGGGTCAGTTGTTAAGAGAGATGTCTAGCCTAAGTTTAAAACCAGATGCTGTTACCTTCGGGTCCTTCATTTATGGCCTTTGCAAGGGAGGCAAGATATCAGAAGCCTTCCAGCTGCGGAACCAAATGATTGAGAATGGGATTACTCCAAGTATTGCCATTTACAATACACTACTTGAGGCACTGTTAAAAAGAGGGAAGTTTTGGGACATTATCTTGTTATTGAAAGAGATGGTGATGGAGGGGTGTGAACCTAATGCAGTTTCTTTTGAGATTCTAAGCCGAACAATTACGAAAGGTTGGATGAAGGGATATCCTAGGGCTACAAAGCTTCTGGAGTTTTTCATGTCTGCTAATGGTGAGAAGAGACACATCATGGACTGA
>LJCHANGYE30682
TCTCTCTCTCTCTCTCTCTCTCTCCTCTCGCAAGATGTCTCTCTGTGTGCAATTCAACCCTACCTCTCAACCTCCCCCAATGTCCTCAATCTTCATTCCGCCATTGTTACAGCTCAAATCTTCCACTCCACGCGTACTAATCTTCGATCAGATCAAGGACGTGAATATATTTGGGGAAAAATGCCGATCCGAGTGAAGGAAGAAGAGAGAATCGAAAGGATCATTCGTAACCTTTTGAAGCTTCCGGAGAATCGGAGATGTATCAATTGTAACAGTCTGGGGCCACAATATGTGTGCACTACTTTCTGGACCTTTGTTTGCACCAACTGTAGTGGAGTGCATCGGGAATTCTCCCACCGAGTAAAATCTGTGTCAATGGCTAAATTTAATACAGAAGAAGTTAATGCTCTTCAAGCTGGGGGAAATGAGCGAGCAAGGGAAATTTACTTCAAAGAGTGGGACCCACAGCGTCATTCATTTCCAGATTGCAGTAATCAAAATAGACTTCGGGATTTTATTAAACATGTCTATGTGGATAGAAAATTTACTGGTGGGAGGAGTATGGGCAAGCTTGCAATGGTGAAAACAGATACCAAGGAAGACTCCTGTGACTGGCATTCAGGTGAGAGACCTAGTTCTGGACAAAGGAGTGATGACAGAAGTTCAAAATATTATATTGATGAAAGAAGAAGTCCGGGGTACAAACTAGACAATGTCAGATCTAGCACTCACAGGAACCGTCCCGTTAACTTTGAGATAGTCGATGACAGGTTTCGAGATGATGGGTATGGAAGTGGCAAGCGATCTGAAACGCATAGGCCTTCTAATGCAGAGTCCAGGGCACGGGGCAAGTCACCAGTTTATCAAAAAAGCAGGAACGTCATCAGTCCCCCAGTAGTGCGCCCAGTCAGGGATATTTTGGGTGATAATGTTCCAAATTTGAGGGTAGGCGAATCTCCTGAAGCAAATGACAGGATGGATAATGAGAGCTCTACTCATGGCACGTGCAGAAAACGGAATCTTCGAATGATCCAGGCTCTGTTGATAGGAAATCACAGGAACATAAAAGAGTGA
>LJCHANGYE30683
ATGCCGATCCGAGTGAAGGAAGAAGAGAGAATCGAAAGGATCATTCGTAACCTTTTGAAGCTTCCGGAGAATCGGAGATGTATCAATTGTAACAGTCTGGGGCCACAATATGTGTGCACTACTTTCTGGACCTTTGTTTGCACCAACTGTAGTGGAGTGCATCGGGAATTCTCCCACCGAGTAAAATCTGTGTCAATGGCTAAATTTAATACAGAAGAAGTTAATGCTCTTCAAGCTGGGGGAAATGAGCGAGCAAGGGAAATTTACTTCAAAGAGTGGGACCCACAGCGTCATTCATTTCCAGATTGCAGTAATCAAAATAGACTTCGGGATTTTATTAAACATGTCTATGTGGATAGAAAATTTACTGGTGGGAGGAGTATGGGCAAGCTTGCAATGGTGAAAACAGATACCAAGGAAGACTCCTGTGACTGGCATTCAGGTGAGAGACCTAGTTCTGGACAAAGGAGTGATGACAGAAGTTCAAAATATTATATTGATGAAAGAAGAAGTCCGGGGTACAAACTAGACAATGTCAGATCTAGCACTCACAGGAACCGTCCCGTTAACTTTGAGATAGTCGATGACAGGTTTCGAGATGATGGGTATGGAAGTGGCAAGCGATCTGAAACGCATAGGCCTTCTAATGCAGAGTCCAGGGCACGGGGCAAGTCACCAGTTTATCAAAAAAGCAGGAACGTCATCAGTCCCCCAGTAGTGCGCCCAGTCAGGGATATTTTGGGTGATAATGTTCCAAATTTGAGGGTAGGCGAATCTCCTGAAGCAAATGACAGGATGGATAATGAGAGCTCTACTCATGGCACGAAAACGGAATCTTCGAATGATCCAGGCTCTGTTGATAGGAAATCACAGGAACATAAAAGAGTGAACTCAGGTAGCTTGATTGATTTTAGTGCTGATCTCGAGCCTGCTGATCCTGCAGCAGTGCCACAAACACAACAAACAGCTCTATCAATCGATGGTGGCAATGGGGCCTCTGTTCAATCTTCCACAAAGGCAAATGCTTCTGATGCTTCAAATGCAAATTCTTTGGAATCTATTTTTTTTGAATTGTCAGCTCCTCCAGCTGGACCTGTAGATATAATGTCTGCAGCACCAGGCAATGCTGTTGCTCCTTCAGCTACACCTGTTGCACTATCCAGTACACCGACAGCCTTCAATACTGGAGATGCTTCTGCATCGTCACCATTTGGAATGGCGCCAATGCCACCAAGTAGTAGCAGTGATTCAATGGCCAGAGCTACTGATGACAGCCCTAATATTCAACAGACTTCTCCGTCAGTTGGAGCTTTTTATAATCAGGTCAAATTAGTTATTTCCATCAAAGTTCCTAGTTTTAGCAATTGA
>LJCHANGYE30684
ATGGCTAAATTTAATACAGAAGAAGTTAATGCTCTTCAAGCTGGGGGAAATGAGCGAGCAAGGGAAATTTACTTCAAAGAGTGGGACCCACAGCGTCATTCATTTCCAGATTGCAGTAATCAAAATAGACTTCGGGATTTTATTAAACATGTCTATGTGGATAGAAAATTTACTGGTGGGAGGAGTATGGGCAAGCTTGCAATGGTGAAAACAGATGCCAAGGAAGACTCCTGTAATTGGCATTCAGGTGAGAGACCTAGTTCTGGACAAAGGAGTGATGACAGAAGTTCAAAATATTATATTGATGAAAGAAGAAGTCCGGGGTACAAACTAGACAATGTCAGATCTAGCACTCACAGGAACCGTCCCGTTAACTTTGAGATAGTCGATGACAGGTTTCGAGATGATGGGTATGGAAGTGGCAAGCGATCTGAAACGCATAGGCCTTCTAATGCAGAGTCCAGGGCACGGGGCAAGTCACCAGTTTATCAAAAAAGCAGGAACGTCACCAGTCCCCCAGTAGTGCGCCCAGTCAGGGATATTTTGGGTGATAATGTTCCAAATTTGAGGGTAGGCGAATCTCCTGAAGCAAATGACAGGATGGATAATGAGAGCTCTACTCATGGCAGGAAAACAGAATCTTCGAATGATCCAGGCTCTGTTGATAGGAAATCACAGGAACATAAAAGAGTGAACTCAGGTAGCTTGATTGATTTTAGTGCTGATCTCGAGCCTGCTGATCCTGCAGCAGTGCCACAAACACAACAAACAGCTCTATCAATCGATGGTGGCAATGGGGCCTCTGTTCAATCTTCCACAAAGGCAAATGCTTCTGATGCTTCAAATGCAAATTCTTTGGAATCTATTTTTTTTGAATTGTCAGCTCCTCCAGCTGGACCTGTAGATATAATGTCTGCAGCACCAGGCAATGCTGTTGCTCCTTCAGCTACACCTGTTGCACTATCCAGTACACCGACAGCCTTCAATACTGGAGATGCTTCTGCATCGTCACCATTTGGAATGGCGCCAATGCCACCAAGTAGTAGCAGTGATTCAATGGCCAGAGCTACTGATGACAGCCCTAATATTCAACAGACTTCTCCGTCAGTTGGAGCTTTTTATAATCAGACATGGACTTCATCACTTACACCAAATGCTCAAGATTCATCAAGTGCTGCTGCTGGAGACTCATCTCAACCCAGCTCTAAAGTAGTCCAAGATACCACCTCCGGACTTGGGTCACAAACTCTTCTGGTGGAAACGAAGTCTCGTGGGAGGCAGGAACTTCCATCGGACCTTTTCACTGCAAGCCATTCATCATTTCCAGCACCAGTTCCAAGTTGGCAAGTCCATCCACCTTATGGAATGGGATATGGCATGCAGTACCATCCTACAGCCATGTCCACGCCAGCTTTTCCCAATTCAGCAAAATCAAGGAATCCATTTGATCTCAATGATGACAACACTCAAGCTCAAGGTCCAATGTTGCCTTCTATGTTGCCTGTGCAAGGAGCACTGCCAAATTCGTCAGCTCCTACAGCCTTATTGTATACTGCAGATACCCACTCCTCCCATTTGATGCAGCCTCAGGCTTCATCTTATGGATCTATACCACCTTCACAGATACCTTCTTCGGGAATGTCTCCTTCTCCTGGGGCGTTCATGGGGCAACAATTTCCCAATAATATGCCATTTCCCAGACCACAAAAAGTTGACACTGTTAGTAGAGGTAACGATGCTTTTGCCTCCTTGAACCCAATTCAGCAGCCCATCAGCAGATATTCAGCACCCACTTCTACTCCGAATTCTGCTTCATCATCATCAGGAGGAAACCCATTTGCATAG
>LJCHANGYE30685
ATGAAAAAGAAAGAGGCCAAAGAAAAAATGGCCAAGGCCCAGAAAGAGCTGCATGATGCATTGGCCACCAAAGAAGCCGAGCTTAAGGCTGCCAATGAGAAGGCATACAATGAGGGGGTGGCCGATGTCACGGCGGACTACGAGAATCAGGTGAAGCAGGAATGCAACAAGGGTTTCACCCTTGGTTGGATGGCTCTCCTAAAAAAGCTTGAAGTCCCAGAGGACTCCTCGCTCAGGAACACCGACGTCCTCGTCCTGCCATTCCTTCCAACTCCAAGTCAATCTGACGACGATTCTGAGTCTGAGGAGGAAGCTTTGGTGAGGAAGTCAAAGGAAGCTGCTGGGGCCAAGTCCCCTACTTCAAATGAGCAAGTCCTGGACTTGACTCAAGATGAGGAAGGTGAGGAGGTTCCCCAAGATGCTACTCCTGAGAAGGCAACATTGGACGCGCCTATTGCTGATAAGAGCCTCGACGGAACTCTCCAA
>LJCHANGYE30686
AAATCAAATAGGCTGAGGTCATCCTCTGCAACCACCTCGGGGTCTCTAAATCATGATTCCCCCTGGGCCCCGCCAATCACAATTAACAACAAGCCAATTAAGGCTGGTGACAGTGCCAACGATATTGAGGTCGGCGTTGCACTTTCCACCGCCTTGCTTCTACCCGAAGATCTTAATCGTAACGCTCAGATGAGCGAATACGAAAATTTTGCTCTAATACTGCAGCGTGCCGTTCAAGTGATCCAGCACGCCCACTCCTTCTCAATGCAATCTTTTGAGACAAGGAAGGCGTTGGCCGACAAGACTAAGGAGGTTGTTAGTTAG
>LJCHANGYE30687
CAAATCGACCGTTTTGACGGGACCGGCGACCCCATGGTCCATATCCGACTGTTTGCAGATGTCTTGCGGCCAATGGGCCTAACACGACCACAGAAGCTCTCATTATTCGGCCGAACCCTGTCGGGTGTGGCCTCCCATTGGTACGCAAGATTACAAGATGAGGTGAAGAAGAATTGGGATGAGATGGCTGAGGCCTTTGTCACACAATATTCATACAACACTCAGATCGAGATCACAACCCGTGATCTTGAAACGACAAGGCAAGAGCCTAAGGAATCTTTCTCGGACTTTGTGATCCGATGGAGGGCAAAGGCGTCAACGATGACTCTATGGCCCACTGACAAAGATCAAATCCGGATGATTGTGCGCAATCTC
>LJCHANGYE30688
GAAAATGACGACTTATGTCTTGCCCACACCGATGAAGACTGGGGAAGTGGCCAACCGGATGATACTTGGTATCTTGATGAAGTGGATCATATGACAAGAAGTGGGCGGTACTTCAAGCCCCCACACCTAGACCAACCCGAAGCATCCGGGAAAGACAGAGAAACGGAGAAACAGAAGGAGAGGCAGATTGAGGAGGAAGCTGTGCTGAAACAGTTAAAGAAAATACAAGCAGACATCTCCATCTGGGGACTGCTAATGGCATCACGGGTGCATAGAGAAGCTATCCTGTCTGCCATGGATAAATCCAAACTCTCCATAGACACCACCCCTGAACAACTGGTCGGGCTGGTTTTTCCGGGAGGAGGTTCCCCGGCATTAACCTTTTCGGACAAGGAGCTACCGCCTGAGGGCACAAGTCATAACAAACCT
>LJCHANGYE30689
AGGGCAGTCGACAATCTTGGAGGTAACAAACATAACCTTGCTAATATTAAGATTCAAGCAGTTTTTAATCGTAATATAAACATTGCTGATTGTTACTGTAGGCAACCTGATCTATATGAAGAGTCTCCAGGGAGTTCTGAGTACAGTACAGGATCAACACTCCTCTCCCAGACAGCAGGTGATAAAACAGAACAAAGTCAAGATGAGCTATGTGCACTACATCAAGACAGTATCGCGGAGTCACAATCAACCCGTATAGGAGAGCAAAATGGTATCGGTGATTGTGAAAATGGTATTCTCTCTGGTGCAACCACTACTGAAGATATGTTACCATCTTGCAATGATCAAAAAGACAATGATGGAGTCATCCCTAAAGACCATGATGGAATCATCCCTGCATTTTCAAATACCGAGTTCAGTTCTCCTCTTCAAGTAACCCCAATTTTCAGATCCTTAGCCGCAGGGATTCCGAGTCCAAAATTTTCAGAAAGTGAGAGGCAATTCCTACTGAAAACACTTGGAATGGAGTCCCCATCCTGTAATCCAAACAACAATACATCACAACCTCCACTCTGCAAAAGGGCCCTCCTCCAGAGTCTATGA
>LJCHANGYE30690
ATGCACAAGACTATGAAGAAGAACAATACTGATCAACTTCCAAAGCCCAAAGAGCGTCACATCGTTTCGTGGTCTCAAGAGGAGGATGATATACTTCGCAACCAAATTCGAACCCATGGAACTGAAAATTGGGCAATCATTGCATCAAAATTCAAGGATAAATCAACCAGGCAATGTAGAAGAAGATGGTACACTTATTTGAATTCTGATTTCAAGAAAGGGGGGTGGTCTCCAGAGGAAGACTTGCTCTTATGTGAGGCTCAAAAAGTATTTGGTAACAGATGGACTGAAATAGCCAAAGTGGTCTCGGGGAGAACTGATAATGCTGTGAAGAACCGATTTTCCACACTGTGTAAGAAGAGGGCAAAACATGAAGCCTTAGTGAAAGAGAATAATAACACTTCATACATCAATCCAAACAACAAAAGGGTTATCTTTCGAAATGGGTTTAATACAGCTGGAATATCAGAAACTGCAACACCTATGAAGAAGATGAGGAGGACCGATATCTCTGATCTCATGGAAAACTGCAGCCATGGAGAAAGATTACCCAGGGAACGTCAAACAACAGCAAATCAGCAGCTGAGACCTCCATTTGCAGTACTGGTGCAAAACTTCCACAATGTGGGAAACCTGCCCACTCAAAATCATGTCAACAACACCAAGGAGATGTCCAAGGATGAAGCAGCTAGTAATAACAAGATTCAAGGAACATTTCTCAAAAAAGACGATCCAAAGATATTTGCATTGATGCAACAAGCAGAACTTCTCAGCTCACTTGCAGTCAAAGTTAATTCGGAGAATACGGACCAAAGTCTTGAAAATGCATGGAAGGTTCTCCAAGATTTTCTCAATCAAAACAAAGGGAATGATATGCTCGGTATCAAAATCTCTGATATAGATTTTCAACTTGAAAATTTTAGAGACTTGATAGAGGACTTGAGGAATAATAATGAGGGCAGTCGACAATCTTGGAGGCAACCTGATCTATATGAAGAGTCTCCAGGGAGTTCTGAGTACAGTACAGGATCAACACTCCTCTCCCAGACAGCAGGTGATAAAACAGAACAAAGTCAAGATGAGCTATGTGCACTACATCAAGACAGTATCGCGGAGTCACAATCAACCCGTATAGGAGAGCAAAATGGTATCGGTGATTGTGAAAATGGTATTCTCTCTGGTGCAACCACTACTGAAGATATGTTACCATCTTGCAATGATCAAAAAGACAATGATGGAGTCATCCCTAAAGACCATGATGGAATCATCCCTGCATTTTCAAATACCGAGTTCAGTTCTCCTCTTCAAGTAACCCCAATTTTCAGATCCTTAGCCGCAGGGATTCCGAGTCCAAAATTTTCAGAAAGTGAGAGGCAATTCCTACTGAAAACACTTGGAATGGAGTCCCCATCCTGTAATCCAAACAACAATACATCACAACCTCCACTCTGCAAAAGGGCCCTCCTCCAGAGTCTATGA
>LJCHANGYE30691
TGTCTTCTCTTCGTTGTGGGGTACTTTCATTTGGAGATATTTATGTGTGGTCGAGAGAGATTGTGTTTGAAGTTCAAGTATAAAGAGGATTTGTTGGGGCAGTTTTATGATGGGGGAGAGTTTGAATTGGAATTAAATGTGTGTGAATGTCATATTCTGATTAAAAACTTCGTTTCCTTTTACAAATTATTCTATGAACTAGGGGTCCGTGGTGTTCAATGTTTATGCAATAATTTGATATCAATTTGGATTCAATCTGGGCATGAACTTGTGATTCTTGCCCCTTTTGGGTGTGATGTGAACAAAAGT
>LJCHANGYE30692
ATGGAGAACAAGGAAGAAGCAGAGCTCTCACCACCACCACCACTACCACCATTACCACCACCTCAAAACCCTAATACAGAACTATCAACAACAGCAAAATCACCGCCGCCGTCGCCGCAACACCGCCACCGTGCACCACCAAAACGCTTCATAAAAAACCAAATCCCAGACTCAATTACCAACAACGCCGCCCTCAACGCCGCCATAGCTCTCCTACCTTCAAACTACAACTTCGAGGTCCACAAATCTATCTACCGAGTCCTCTCCACAAACTCCAAGCGCATCGCTCTCCAGTTCCCCGAAGGCCTCCTCATGTACTCCCTCGTCCTTTCCGACATCTTCACTTCCTTCGCCGCCGTCGAATCCTGCTTCATCCTCGGCGACGTCACCTACGGCGCTTGCTGCGTCGACGACCTCTCCGCCGCCGCACTCTCCGCCGACCTCCTCATTCACTACGGCCACAGCTGCCTCGTCCCCATTGACAACACTTCGATCCCTTGCCTCTATGTCTTCGTCGATATCAAAATCGATGTGAATCGCTTGATCGAAACAATCAAGCTTAATTTCGATTCGTTTATCCCCAAACAGATCGTTTTGGCCGGGACGATTCAGTTCGCGAATGCGATTCGGGCCGCGAAGCCTGAATTGGAAACCCTAGGGTTTAGGGTTTTGGTGCCGCAGTCGAAGCCGTTGTCGGCTGGGGAAGTTCTGGGTTGTACTGCGCCGAGTATTGTGAAAAAAACTACTGGTTTTAATGATGATGAGATTGTGATTGTTTTTGTGGCTGATGGGAGGTTTCATTTGGAAGCTTTCATGATTGCAAACCCTAAAATTAGGGCTTTTCGGTACGATCCGTATATTGGGTCTTTGTTTTTGGAAGAGTATGATCATAAGGGTATGAAGGAATCGAGGAGGAATGCGATTGTGAAGGCGAGGGAGGCGAAGAATTGGGGGATTGTGATGGGGACTCTTGGGAGGCAAGGGAATCCGAGGATTCTCGATAGGTTGGTGAAGAAGATGAGGGAAAAGGGTTTGGCTTGGACTGTTGTGTTGATGTCGGAGTTATCGCCAATGAGGATTGCCTTGTTTGGGGACTCGGTTGATGCTTGGATTCAGATTGCTTGTCCTCGGCTATCAATTGATTGGGGTGATGCTTTTGCAAAGCCACTTTTGACTCCATTTGAGGCAGAGATTTGCCTTGGTGATTTACCTGGTTGGTGGGAGAGAAAGCCAGTGGAGGATTTGAATTCATGTTGCAATGATGGTTTGGATTGTTCGAAGAACGAATCGTGTTGTGTGGGTAACAATGGGGATATAAAAGATAAGGAAGGGGATGCTGTGGATTATCCAATGGACTATTATGCTCAGGATGGAGGGGAATGGAATTCGTGTTACTCGAAGAAGCAATCTCAGCCTACACGAAGAAATCGTATTATTTCTTCTAATGGTAGTGCCTAA
>LJCHANGYE30693
CTTGTTGACTCATTGAGGTCGGGAAAGAGAGTGAGCAGCCCACGGGAAGACGAAGCCATTTTCTGGGCCACAGAGTGTTACAGCGTATTACAGAGTTTCTCTCTCAGCAAAGGAAGAATTTTTCAGAGGATTCTCTCAGTTTTTCTGTCTCAGCTTCTGCCTCAGCCTCAGCCTCCGTCTTGGTTAAATAGCCGGGGCAGCCACGCGTATCGCGCGCCACTTGACGCCAGACGACAAACGGGCGCGCCAGCCAAGGCACTCACGTGCCTCGCCATCATGTCCGACACATCTTTTTATGACTTGGGCTCGCCTTTTGATGGCACACCTTTTTATGGATTGGGCACGCCT
>LJCHANGYE30694
ATGGATACCCATGGCAAAACCAACACCGAATTCCACAATGAAGTAAGCGAAATTTTGGCCCGTCATGAGTCAAATTTCGATCAAATTCATAACACCCTTCAATTAATCCTTGCCAAGTTACAAACCTTGCAACTTTCCCCGCCGGCCGAACCCGACTATGATATTACCAATCTCAACCCATTCGGCTCCAGCTCAAACCCCCGCCTTAAACCGGAACCAAGCAAACCAGCTACCAACCTGAAGCTCAGTTTCCCAAAATTCACAGGGGACGATCCCATCGGGTGGATATATCGAGCCGAACAATACTTTGAATATCAAAATATTGCGTCGGGCCAACGAGTCCAACTTGCCTCTTTTCATCTCGAAGGAATTGCCTTACAATGGCACCGATGGTTCACCAAGTTTAAAGGGCCCGTCGATTGGGGCGAACTCACTACAGCTTTGCTTCGCCGTTTCGGACCCACCGACTTCAATGACCCTTCCGAAGCTCTCACTCGGTTGAAACATACCACCACTGTGGCTGCGTACCAAGAAGAGTTCGAAAGACTCTCCCAACGCATTGATGCTCTACCAGATAGTCATGTGATTGGATGTTTTATCGCCGAACTCAAAGATGACGTTCGCTTGGACGTTAAGCTCAAGAAGCCCCGAACCCTATCCGAAACCATTGGCGTGGCCCGACTTGTCGAGGAACGCAATACCTTACAAAAGAAAACCAACATCTTCTCC
>LJCHANGYE30695
ATGGCTGTAGTTGCTTCTGCTCCTGGAAAGGTCTTGATGACTGGGGGCTATCTTGTTTTGGAGAGGCCCAATGCGGGGATTGTACTCAGTACGAATGCTCGGTTCTATGCAATTGTGAAACCATTTTATGAGGAAATTAAACCCGACAGCTGGGCATGGGCATGGACAGATGTGAAATTAACTTCCCCACAGATGTCAAGAGAAACTACTTACAAAATGTCGCTAAAACATTTAGCACTTCAGTGCATCTCTTCGAGTGAATCAAGGAACCCCTTTGTAGAATATGCAGTGCAATATGCTGTTGCAGCAGCCCTTGCAACATTGGAAAAGGATAAGAAGGATTTGTTACACAAACTACTTTTGCGAGGTCTTGATATTACAATCTTAGGTTGCAATGATTTCTATTCATATCGGAATCAGATTGAAGCACTTGGACTCCCTTTGACACCAGAATCTTTAGCTTCCCTTCCGCCATTTACATCAATTACTTTTAACATTGAAGAAGCAAATGGAGGAAATCGCAAGCCTGAAGTTGCAAAAACTGGATTGGGATCATCTGCAGCTATGACAACTGCAGTGGTTGCTGCTTTACTTCATTACCTTGGAGTTGTTAATCTTTCCTCCTTGTCTGAAGATCAACACCAGGAAAAAGAGAATACTATGGATCTTGATGTGGTGCATGTGATAGCTCAAACTGCTCACTGCATTGCACAAGGGAAAGTTGGCAGTGGGTTTGATGTTAGTTCTGCAGTTTATGGAAGTCAACAATATGTTCGCTTTTCACCAGAAGTGCTTTCTTCTGCTCAGGATGCAGTTAAAGGAAAAGCATTAGAGGAAGTCATTGGTGATGTACTGAATGGCAAATGGGACCATGAGAGGACTAAATTTTCGTTGCCTCCATTGATGAATCTTTTACTAGGAGAACCAGGAACTGGAGGGTCATCCACAGTATCAATGGTGGGTGCTGTCAAGAAGTGGCAAAAATCTGAACCTCAGAAGGCCCTGGAAACTTGGAGAAAGCTGTCAGAGGCAAATTCAGTACTTGAAATGTGCCTCAATATGTTAAGCAAAATGGCAAAAGAACATTGGGATTCATATAAATCCATTATCGACAACTGCAGCATGCATAAGTCAGAAAAGTGGATGGAGCAAACCAGTAAACCAAGCGAAACAGAAATCGTTAAAGCATTATTAGGAGCAAGAGACTCCATGCTTCAGATCAGGTGTCACATGCGCCTGATGGGTGAGGCTGCAGGCATACCGATAGAACCTGAATCACAAACTCGGCTTTTGGATGCTACTATGAATATGGAAGGAGTTCTGTTGGCCGGAGTTCCTGGAGCTGGCGGTTTTGATGCTGTTTTTGCAGTCACCTTAGGGAATTCAAGCAGCAACGTCACCAAATCATGGAGTTCACTTAATGTGCTGGCCTTGCTGGTTAGAGAAGATCCTCGTGGTGTTTCTTTAGAAACCACTGATCCGCAAGCCAAGGAAATTACATCAGCGATTTCTTCAGTTCATATCAAATAA
>LJCHANGYE30696
ATGGCAGCATCAACCGAGTCGCAATCCGAGGGTCATCTTTTAAAACCTTCGAAAGCTCTGAAATTCAAATGGAGCAAAGACCCTTTTGTGCGTCCACCATCAAGAAAAAAAAAAATAGAAAAAAAGAAAGCTTTGTGCAGAGAAAGAAAGAGAGGGCGAGAGAGAGACAGACGATTTGCTGAAAACGAAGCAGAGAAAGAGAGAGATGGAGCTCAGACACATATTTTAGAGAGAGAGAAGTTTGTGAGAGCATTTAGGATCAGCAAGAGAGAAGGATGGGGAGAACTAGGCCGGACCTAC
>LJCHANGYE30697
ATGGAGAAAGATGGAGGAGAGGACTGGAGGGAGATGGTGAGAAAGATGCTCCCCCCGGGTGCTCCCCTCCCGGAAGACGAGTCTCACCTTGATTACTCAATAGCAATAGAGTATAATGGACCCCCGGTTTCGTACGAGCTTCCTCGATTTGAACCTGTTGATGTAAATTCAGCTATGATTCCAACTGCGTCAATAGCAGAACCGCCCTTAGAATCACGAAGATCAGTGACCTGTGATGTCGCCCCTGCAATTGAACCAATCCCTTTGCCAGTGTCTCGTCTTTCTGGCGTCACACGTCCTCCTACTCACAGTCCAAGAGTATCTGCAAGTTCAGAGTCTGTAGTGTCTGTCTTGCAGAACCCTGATTTCTCTTCTGCTTCCCTTTCGGCATCTCCGGGTTCTGTTCACAATCCTCCAAATAATGCTTCTAAACTGTTAGTTAATGAAGTAAGGAGAGCCCCGGTTGTCACTTTCAATACTTTGGATAGATCGGAAAGAAAAGACCATGTGGAGAAACAAGTTTTTCCTGAATATGTTGGGGTTTCCCGGGAAAAGAAGAAGAAAAAGAAAAGAAGAATCTGTTATAGGTGTGGAAAAGGGAAGTGGGAAACAAAGGAGTCATGCCTTGTTTGTGATTCAAAGTATTGCAGCAATTGTGTGCTTAGGGCTATGGGTTCTATGCCGGAAGGACGTAAATGTGTTACTTGCATTGGTGAGCCAATTGATGAATCAAAGCGGTCCAAACTTGGTAAACATTCAAGGTTATTAGCCCGATTGCTCAGTCCTTTAGAAGTCAAGCAAATAATGAAAGCAGAGAAAGAATGTGCTGCTAATCAGCTTCGACCAGAGCAGCTGATTGTAAATGGGCTCCCTCTGAAGCCAGATGAGATGGCTGAATTACTTGGATGCTCTTTACCACCGCGGAAATTGAAGCCCGGTAGATATTGGTATGACAAAGAATCTGGTTTCTGGGGAAAGGAGGGAGAAAAGCCGGATCGAATTTTAAGTTCAAACTTAAATTTTACTGGGAAACTTAGTCCTTATGCGAGCAATGGAAACACTGAAGTTTATATCAATGGCAGAGAAATTACAAAACTTGAACTGAGAGTTCTAAAGCTAGCAAATGTGCAGTGTCCACGTGACACTCATTTTTGGGTGTATGATGATGGTCGTTATGAGGAGGAAGGTCAGAACAATATCAGGGGGAACATTTGGGAGAAGGCTTCAACACGACTTGTTTGCATGTTGTTCTCTTTGCCTGTACCCCGTGGTCAGCCTTATAGTAATCGACAAAGGGATGAGCCTAGCAATTATACTGCCGTTTCAAATTATTTAGAACAAAAAAAAATACATAAACTTCTTCTACTTGGCCTTCAGAGCTCTGGAACCAGCACTGTTTTCAAGCAGGCCAAGTTGATGTATGGGAACAAGTTTACTGCAGAAGAATTGCAGGATATTAAGCTTATGATTCAAAGCAATATGTACAAATATCTCAGCATACTGCTTGATGGACGGGAGCGCTTTGAAGAGGAAGCCACATCAAAGATGAAAGCTCTAGGTTTTCATGACCAAACTACTGAAGCAGGTGGACAGGTTGATTCCAGTGGGAATAGTCAATGCATCTATTCCATTAACCCTAGGTTAAAGCATTTCTCTGATTGGCTCCTAGACATTATAGCCACTGGAGATTTGGATGCATTTTTCCCTGCAGCAACACGCGAGTATGCTCCACTAGTTGAAGAGATTTGGAAGGATTCTGCTATACAGGAAACATATAGGAGAAAAAATGAGCTTCATTTCCTTCCTGATGTTGCTGAGTACTTCTTGAGCCGGGCTGTGGAAGTGTCAAGCAATGAATATGAGCCTTCAGAGCGAGACATACTATATGCAGAAGGGGTCACCCAAGGGAATGGTTTGGCTTTCATGGAGTTCTCCTTAGATGATCGTAGCCCAATGTCTATGACCTACACAGACAATCTGGATGCTCCACCCCCACCTCTAACTAGATACCAACTTATTAGAGTAAATGCTAAGGGTATGAACGAGGGCTGCAAGTGGGTGGAAATGTTTGAAGACGTGCGAGTAGTAGTCTTCTGTGTTGCATTGAGCGACTACAATCAGCTGTGGCTTGCCCCAGAAAACAGTGGCAGTGGATCCCTGCTTCAAAACAAGATGATTCAAAGCAAAGAGCTCTTCGAAGCAATGGTTGGACATCCCAGTTTTAAGAACACCCCTTTCGTGTTGATCTTAAACAAGTACGATCTCTTTGAGGAAAAAGTCAATCACATACCTTTAAGCACTTGCGAGTGGTTTACCGATTTCTGTCCAGTACGACCCCAGTACAATAACAACCAGTCACTGGCCCACCAAGCTTACTACTACATTGCGGTGAAGTTTAAAGACTTGTATGCGTCGCTCACAGGTCGAAAGCTTTTCGTGTGGCAAGCAAGGGCAAGAGACCGAGTCACCATTGATGAGGCATTCAAGTATATAAGGGAGGTTCTCAAGTGGGATGAAGAGAAGGAAGAGAACTACTATGGTATGCAAGAGGATTCGTTCTACAGTACAACTGATCTGAGCTCTTCGCCGTTTGTCAGGCAAGAGTGA
>LJCHANGYE30698
ATGGAGGGTAACCATTTTGAAGGTACCATTCCACCATCTTTTAAACAATTAAGGGGACTTCAAATGCTAGACCTTTCTCTTAATAGTTTGTCTGGCAAGATTCCGAGTTTTCTAGGTGATTTCTCTTTGATTCAATACCTCAACCTTTCCTATAATAGGTTTGAGCGTGAAGTTCCTAGTGAAGGAGTGTTTAGCAATATCAGTGCATTCTCAATTACGGGAAATACCAAGCTTTGTGGAGGAAATAAAGCATTGCAATTGCCCGCATGTCCCACAAAATTTTTGAAGAAACAAAAAAAGCATTTATCCAATAGAGTACTAATTATTGCAATTAGTGTTCCTGTCTGCATCATTTTGCTGCTCGCATGCATTTGTGTGACTCTGTATTGGAAAAAAAGGTTGAAAGTGAAAACAACTTCAACCTTGTCTCTTGGGAACCAGTACCCAAATCTTTCTTATGCAGAACTTCTTCAGGCAACTGAAGGATTCTCCCCAAGAAATTTGATTGGTGAGGGAAGCTACGGTTCCGTGTACAAAGCGATTCTCAATTCTGAAACTATAAGAGCAATTGCAGTCAAGGTACTCAATCTTCAAGTAAGGGGAGCCAGCAAGAGTTGCTTGGCAGAATGTGAAGCATTGAGGAACATCCGACATCGAAATCTTGTTAAGATAATCACTGCTTGCTCAAGCATAGACTTCAAAGGCAATGAGTTCAAGGCTTTGGTCTTTGAATACATATCCAATGGGAGTCTTGAGAGCTGGCTACATTCTAGATCAGCGAACGAGGAGGACTCCAGGGACTTGAGCCTTGTTCAAAGGCTTAATATTGCAGTTGATGTAGCCTCTGCATTGGATTATCTTCACAACCACTGTGAAACACCTGTCATTCACTGTGACTTGAAACCGAGCAATGTTCTTCTTGATGATGATCTCTCCGCCTGTGTAAGCGATTTTGGTTGGCAAGAATTTGTCTGA
>LJCHANGYE30699
ATGAGTAGGCTTGCTATGAATTTTGGCAAAAACTTTTACCCTTCTCCTTTTATTTTTTCCTTTCATCTTCTAAAACACAAGATGGAGCAGAACGCCATGCTTTACAGGCCAAGTTCCTTCTTGCTTTTCTCTTACATTATTATTATCTTTTACATGAACTGTGTTCCCACTTTTAGTTTCACAAATGAGACAGATATGCAAGCTTTGCTAGCAATCAAGAATGGAATACAGGAAGATCCTTTCAAGGTCTTTAGCTCATGGAACAGTTCTCATCATTTCTGCAAATGGCAAGGAGTTACTTGCAGTCAGAGGCATCACCAGAGAGTGAGTGCTCTAAACCTTTCGTCACTTACATTATCAGGTTCCTTGTCTCCTCACATAGGAAACCTTACCTTCCTTCAAGTGATCGACCTTGTGGACAACAACTTCCATGGAGTGATTCCACAAGCAGCTGGTCGATTGTTCAGAATTCGGTCACTTTATCTTGGAAACAACTCTTTCAAGGGAGAATTTCCTGTTAATGTGACACATTGTTCAGACCTTAGAGTCATTAATTTAATCAAGAATAATCTCAGTGGGAAGGTTCCTATTCAGCTCGGTTCTCTGCCCAAGCTTGAATATTTAGACCTAGCTCAGAATCACTTTATTGGGACAATCCCACCTGCACTTGGGAACCTCTCAGCTCTTCGTTGGCTTTATATGTCAACCAACAATTTACAAGGCCAAATTCCTATTGAAATTGGAAAGCTCTCAAACTTGGAACATCTTCAGTTGTCTATAAACAAGCTTTCTGGTCCGATCCCACCTACTCTTTACAACATTTCGACAATCCATTTTATAGCTCTAGCCTCAAACCAATTCCATGGAAGCTTGCCCCCTAATCTAGGCCTTGTTTTTCCAAAACTTGAAACAATTTTTATGGGATCAAACCGGTTCTCTGGGACCATTCCTGGCTCGCTGGCCAATGCGTCAGGTCTCGTACAGATTTCTCTTGCTGAAAATTCTTTCACTGGGGGCATACCACAGAACTTGGGTGATCTTCAACAACTTGAAGTTTTACAATTTGCGGGTAATCCGCTTGGGGCTGAGAAAGCGAATGACTTGCACTTTCTCACCTCCTTGACTAACTGCACCAAACTCAGGTGGTTGGTTCTGTATAACAATCAGCTTGGAGGTGTGTTGCCCACTTCAATTGGTAATATCTCCACCAAGTTCGTAGGACTGAATTTGGATCAGAACTACATATCAGGAAGCATACCTCCGGAAATTGGGAAAATTGTCAACTTGGAGCTGCTTACATTAAATGACAACCATCTCACTGGCAACATTCCCAATTCCATTGGAAAATTTAAAATGATGCAAGAGGTCTATCTGAGCAACAACAAAATCTCAGGGAAGATTCCAGCCACCTTTGGTAACATGTCAAAACTCAGTATTCTTGAATTGAATCAAAATATGCTAGATGCAAGTACACCAGTTTCTTTGGGAAATTGCACGAATCTACAAGGACTGGATCTTTCACAGAATCGCCTTACCGGTATGATACCCAAACAAATTGTTGGACTTCCTTCACTCACTCTAGGCCTCTCTGTAGCTCAGAATTTCCTAGCAGGACCACTACCATCAGAAGTGAGTTATAGAAAAATATTGGGCTATTCGATGTTTCAAGAAACCAACTATCAGGAAACATTCCAAGCACTCTTGGTGATTGTCTAG
>LJCHANGYE30700
ATGGCTCCAGAATATGCTGTAGGTGGGGAAGCATCAATAAAAGATGATGTGTATAGTTATGGAATTGTTTTACTAGAGATGTTTACGGGAAAAAGACCAACAGACAACATGTTTACAGACAATTTCAATCTCCATAACCATGTTAAGATGGCTGCTGCTGAGCAGGTGATGGAGATTGTTGATCCCTCACTGATATCGGAAGGACCAACTGAATCAAATAGGACTACTGGAAGCAGCAGAGGCAATGTTGTTAGGACACTGAAGTGCTTAGGATGTATCCTTCAAATTGGAGTTGTGTTCCTTTCAAGCATAAGATGGAGCCAGACATTCGTCAACCATATCTACAAGGTTGGGATTTTCCAAAGCGGCTGCCACCCGTTCTTTATCATTCAACTGTTTATTCACTGCAGCTTCAGTTGCATGAGTTCCAGGTGCTACCCTGATATCCACCTTATAATGCAAAGGCAGGCTGCGCATGAGTTGCACTCGCAAGCAAAGGCCGATCACCGTTGCCATACTGCAATGTTCAACTGTTGGAGTGAATGTCACCCTCACACAGCTATGCCTGTCATCTACCTCAATTGCATCTTCTGTTATAACTTTCAGCTCTTCCAGTGA
>LJCHANGYE30701
ATCAATAATACATATATTTTTACATGGTATCAGAGCAAGGTTAAAGAATTTAGTGATTCCGCTTCACCGGCGGGCGGCAGCCTCACCTTGGCCGTCCGCCGGACAAACCCAAATTTTCTAATTCTCTCTCTCCTTCCTCCATACTATTCACCCACATACCTTCCATCCGCTGCTCACTCTGTTTTCAAACTGAAGGCTTTGCCGGTTCAAGTTTTGGTTCCTTATTCTTCGTCATCCGGTTCAGCTACTGCTCACTCGGTTGCTCCGCAAACTGGCAGGTCGACCAATATGGCTTCATCACCGCCTTATAACCCTCCTTCCTCTGGCACTTGCAATGAAATCGTTCCGGTAGGAGACACCAACCACACTTCCTCCTCCAGCAATACGACCCAAATCAACGAACCA
>LJCHANGYE30702
GGGCAGTTGAATTTACTTGCCGATCTCAATCTTTCCTTCAACAATTTTGAGGGTGACGTGCCAAACGGAGGAGTTTTCAAAAACATCACTTCATTTTCAGTTCTAGGAAATAGAAATCTATGTGGAGGGGTCAAGGAACTACAATTGCCCGCATGTCCCACAGAAAGGGTTAAAAAGCGTTCTACACATACAGTGATATTGGTTGCAATTACCATTGGGGTTTCCATCATTTTCTTGGCAGTATGTGTTTGTGCTGTTCTTTATCGATTAAGAAAGTCCAAACAACCCTCTCTGGTGTCAACAGAAGAAAACCAATATCCGAAACTTTCTTATGCAGAACTACATCAATCTACCAATGGATTCTCTTTAGATAACTTGATTGGAAAGGGAAGATATGGTTCTGTTTATAAGGGGATTCTCAATTCCGGTGAGCAAACTGTTGCTGTGAAAGTCCTTAACCTTCAAGAA
>LJCHANGYE30703
AACTACATATCAGGAAGCATACCCTTGGCTATCGGGAACCTTGTCAACTTGAATGTGCTTTCATTATTTCAAAACCAACTCACTGGGAGCATTCCTGATTCCATAGGAAAACTAATCATGATGCAACAGCTCTATCTACTCAACAACAAATTGTCAGGAAAAATTCCGGCCTCTTTTGGTAACATGTCACAACTTGGTAATCTTATCTTGAATGACAATAGATTAGAGGGAAACATACCTGCTTCTTTGGGTAATTGCACAAATTTGCAATGGTTGGATCTTTCAAGTAACCGCCTTAGTGGTAGGATACCAAAACAAATTGTTGAACTTTCTTCGTTCACTATAGGTCTTTCGGTAGCTCAGAATTTCTTAACAGGACCACTACCATCACAAATGGGTAGTAAGAAAAATATTGGGCAATTCGATGTTTCAAGAAACCAA
>LJCHANGYE30704
TGCAAATGGCAAGGAGTTACTTGTAGTCATAGGCATCACCAGAGAGTGATTGCTCTAAACCTTTCATCACTAGAGCTAGTAGGTTCCATGTCTCCTCACATAGGAAACCTTAGCTTCCTTCGGTTGATGAACCTCACTTACAACAACTTACATGGGGTGATTCCACAAGAGGTTGGTCGCTTGTTTCGAATTCGGTCTATTTATCTTGGTCACAACTCTTTCGAGGGAGAAATTCCTATTAATGTGACGCATTGTTCAGACCTTAGAGCCATCAATTTAATTCAGAACAATCTCACGGGAAAGATTCCTGCTCAACTTGGCTCTCTGCCAAAACTTCAAGGATTAACCCTTTCCCAAAATTTCTTTTTTGGGACAATCCCGGCTGCACTTGGGAACCTCTCTGCTCTGCATTCACTTTTTATGTCAACCAACAATTTACAA
>LJCHANGYE30705
AACCTTCAAGAAAGTGGAGCAGACAAGAGCTTCTTGGCAGAATGTAAAGCATTAAGGAGCCTCCATCATCAGAACCTAGTAAAGGTCATCACCTCATGCTCAAGCTTAGATTTTAAAGGCAATGATTTCAAAGCTTTAGTCTTTGAGTTCATGTCAAATGGAAGTTTAGAGAGCTGGTTATATCCAAGTTCAACTGAGCAGAATGACACAAAAAAGTTGAACCTAACCCAAAGGCTAAACATAGCAATCGATGTAGCCTCTGCACTGGAATATCTTCATCATCATTATGATATACCAATCGCTCATTGTGATTTAAAGTCGAGCAATGTTCTTCTTGACAACAATCTCTGTGCCCGTGTGGGTGATTTTGGCCTAGCAAGATTTCTTTTAGCTACCACAGGAGACACCAACTATGCACAAAGCAGTTCAATTGGGATTAGAGGAACAGTTGGATACGTCGCTCCAGAATACGGTATGGGTGGAGACAATATCAACACAAGGTGA
>LJCHANGYE30706
ATGGCTTTTACACACAATCATGGTCTTCTTGTGATCCTGCTCATGATATTGTGTCTGCATACCGTTGCAGAGTGGTGTAATCATGGAGGAGACATAGGTAACACTAGGTATGCCAAAGAAGAACTTCTGATCAACCCAAAAACTGTCTCAAAACTACATTTAAGATGGAAATTCTTTGCCGGAAAAGACATATCTGCGACTCCGGCGGTGGCCAATGGAGTAGTCTACTTCCCATCATGGAATGGGTATGTTTATGCAGTGAATGCTTTCAATGGTGCACTGATATGGAAACAGAACGTTGGCGAGCTGACTGGGCTGAGTGCAACTGGGACTATAGTGAACGTATCGGTGTCAAGAGCCACGCCAACGATCGCTGGCGACCTCTTGATCATCGCAATCTATGGCCCTGCGTATGTGATTGCGGTGTGTCGGTTAACCGGAAATCTGGTCTGGTCGGCTCAGCTAGACCCACATCCTCTTGCACTGATAACTGCATCAGGAACAGTTCATATGGGGGCTTTTATCGTTGGAGTGTCATCACTAGAAGAAACCTTACCAGCAGGCCAATGTTGCTCATTCCGGGGCAGCCTAGCAAAGCTGGACCTCCGAACCGGTGCAATTTTGTGGCAAACCTACACTCTCCCCGACAATGGTGGCAAATTAAACGTATACTCCGGTGCGGCCATTTGGGGAAGCAGCCCCTCCATCGACACACGGCGGCGACTCGTGTACGCCGCTACCGGCAACCTCTATACTGCTCCACCAGCGGTGTTGGAATGCCAAGCCAAGCAAAACAATCAGACCAAACCGACCCAACCCGACCAGTGTATTGGGCCGGGTATCAATTTCAATTCGATATTGGCTTTTGATATTGACTCTGGGAGGGTAAAGTGGGCTAGGCAACTTGGGGGCTATGATGTTTTTTATTTTGCGTGTTTGGATCCGACGAGCCCGGATTGTCCACCCGGCCCGAATATCGATGCTGATTTTGGAGAGGCTCCGATGTTGGTTCGGGCATTTGTTAATGGAACGGTTAGGGACGTGGTTGTCGCGGTTCAGAAGAGCGGCTTTGCTTGGACTTTGGACCGGGATACTGGTGATATAGTTTGGTTCAAGTTAGCAGGACCAGGAGGCAAAGGAGGAGGAGGAACATGGGGAGCAGCCACAGATGGAAGAAGGATTTACACCAACATAGGCAACAGTGACAATCTCAACTTCACCCTCGCCCCATCTAACCGAACCACCACAGCCGGTGGATGGGTGGCTTTGGATGCCAATACAGGGGAGATCCTATGGTCCACAGCCAACCCCAGCAATGACTCTGCCCAAGGACCTGTTACCCTAACCAATGGTGTCCTTTTCGCGGGGTCTGTGGCTTCCAATGGACCTCTTTACGCGATGGATGCCAATACCGGGCACATTTTGTGGTCATATAACACGGGTGCCACCATCTACGGTGGTGCTTCGGCTAGTTATGGATGCATTTACATTGGGAATGGTTATTCAATTGGTTTGGCCAAGTTCCATCCCACATGGACTCCTGGAAATTCACTCTTTGCCTTTTGTGTTTTATGA
>LJCHANGYE30707
ATGGAGCCAGTACTGGAGAAGCCCAACGAGAATATCGGCAATCTCAACAAGCCCTTCCGATTCAAGGGAGCCCATTTCAAGAGATGGAAAGGCAAGGTGCTTTTCTACCTCAGTCTCCTCAAGGTGGCTTATATCCTGACCGAGAAAAATCCGAACAAAGTCCCCACTGAAGAGATGACCGACGAGGAGTATGCCACTCATCTTAAAAAAATAGAGAAATACAACACAGATGAGTATAAATGTCGATACTATCTTTTGAATTGTCTTTCAGATCAATTTTATGATTATTATGATACTACTTACACCACTGCCAAGAAAATTTGGAAAACCTTGCAGAACAAATATGACACTGAAGAGGCAAGCGCTAAAAAATATGCTGCAAGCCGTTTTTTCCGCTATCAAATGATATATGGAAAATCAGTGGTGGAGCAATTTCAGGATTTTCAGATGTTAGTATCTGAAGTTAGATCTGAAGGCATCAAAATTGGAGACAATCTTGTTGTAGCAAGTATTGTTGACAAACTTCCATCATCTTGGAGGGAGTTCCAGAAGTCGATGCGTCACAAGCAAAAAGAGACGTCCTTGGAGACTCTAATCACACAGTTTCGGGGGGAGGAGTAA
>LJCHANGYE30708
ATGTGCTCCAAATTAAAGATGAAATCATGCACTGAGAACCTGCAATCCTTATATACCTCCTTAAACCAAAAGGCCATCCTAACCTTAACCATATCAGAAACACCCTCCCCACTTGGGGCAACATCTCGAAATAAGCATTCATTGCGATGGTTCCATAGAGACCACATAACAACCATAGGAAGAGCTTTCCACATCAACCTCGCCTTTTTCGTAAACCTCACCCCTGCCCACCAGTCAAGAACAGCCTCTACTGAATCTGGCAAAGCACCTTGGACATCCCACCATTTAAGAATTGCAGACCACACACTCCAAGCCACTTGGCATGACAATAGCACATGGTTAATTGTCTCAGCCCCAGATTTGCACAGGCAACATACTGAGGAGTCATTAGCTCATTGGTGCCAAGTTTGTTTGGTGTCAATTGCTATGCTTCTGATGTTT
>LJCHANGYE30709
ATGAATGCCAAAAAGAACCCGGCTGCTGAATTTGGTTATGGAGCAGGGCATTTAGATCCAGTAAATTCTGCAAATCCAGGACTCGTATATGAAACCTTTAAAGACAACTACATCAAAATGTCATGCAGCATGGGGTACAATAGCAGTAAGCTCAGAAAGATGTTGGGTGATAACAGTAACTGCCCAGAGGGACCTAAAGGATCACCGAAGGAACTCAATTACCCTTCAATGACAGTTCAAGTAGAAGCAAAGAAGCCTTTCACAGCTAAATTTCCAAGAACGGTTACAAATGTAGGCTTTAAAAATTCCACATACAAAGCAAAAATCAGCAAAGACGATTTAGTCAATGTCAGCGTGGAGCCTAGAATTCTCTCCTTTAATTCGCTAAATGAGAAGAAATCTTTTGTTGTAACCATCAGTGGAGAAGGATTGGATGATAGTAAGTCTGTATCGGCTTCACTGGTGTGGTCTGATGGCACCCATAGAGTGCAAAGTCCTATTGTTATATACACATCAATGTATTTCAATGCTTGA
>LJCHANGYE30710
ATGCCCCAAGCAAACATACTAAAACGTGAATTATTACACGATTCTGCTGCTCCCATAGTCGCTTCCTTTTCTTCGAAAGGTCCAAACATCATCATATCGGGAATTCTGAGGGTACATGCAGTAAATTCCCCAGCTTCCTTTTCCTTTTCTCATACCGTCTATTCATCAGACAAGATAAATGTGCTGCAGCCCGATATAACTGCACTGGGAATAGATATCTTGGCTGCATACTCACCGGTTGCTTCACCTGCAGATGACCTTCCCGATAAAAAGTCTGTTAAATTCAGTGTATTATCCAGGACCTCCATTTCGTGCCCCCATGTTGCTGGTGTGGCTGCTTATCTGACATCATTGCACCCCGACTGGTCTCCCTCGGCTATCAAATCTACTCTTATGACTACCAGTACTAATTTTCATGTCAAGCATTTCATGTTAGCCCTTTTTTTGTTTTTGTAA
>LJCHANGYE30711
CTCATCTTTGGAGGTTGGAGCACCCAGATGGGGAACTGCTTAGATTCTTCTGCTAAAGTTGATGCTTCTCAGAGCTCCCTTATCAATGGGACCTCAAAAATTAGCAGCAAAACCAGCAATTCTTCAGCTCGTTCCACCCTGACAGTACCATCTTGCAATGAAAACAGCACTGAAAGTCTTCCTACTCCGCGATCTGAAGGTGAAATATTGTCGTCCCCAAATGTGAAATCGTTCTTATTTAATGAGTTAAAGAATGCCACTAGAAACTTCCGTCCAGACAGTCTTCTTGGTGAAGGAGGCTTTGGTTATGTTTTTAAAGGATGGATCGATGAACATACACTTGCTGCAGCAAAGCCTGGATCTGGTATGGTTGTTGCTGTCAAGAAGCTTAAACCTGAGGGTTTTCAAGGCCACAAGGAGTGGTTGACAGAAGTTAACTATCTTGGCCAACTTCATCATCCTAATCTGGTTAAACTTATTGGCTACTGCATCGAGGGTGATAACCGGCTCTTGGTTTATGAGTTTATGCCTAAAGGGAGCTTGGAGAATCATCTGTTTCGAAGAGGGCCCCAGCCACTTCCCTGGGCAACAAGGATCAAAGTGGCAATAGGTGCGGCTAGAGGCCTCTCTTTTCTGCACGATGCTGAAGCACAAGTCATTTATCGTGATTTCAAGGCTTCTAATATCCTACTAGATGCGGACTTCAATGCGAAACTGTCTGATTTTGGCTTGGCTAAGGCAGGACCCACTGGTGATAGGACACATGTTTCCACTCAAGTGATGGGTACTCATGGCTATGCAGCACCTGAATATGTTGCTACTGGTCGGTTGACAGCAAAAAGTGATGTATACAGCTTTGGGGTTGTTTTGCTGGAACTATTATCTGGACGTCGTGCTGTTGATAAATCAAAGGTCGGTGTGGAACAGAATCTAGTGGATTGGGCAAAGCCATATTTAGGCGACAAACGAAAATTATTTAGGATAATGGACACCAAGTTGGAGGGGCAGTACCCCCAAAAGGGTGCTTATACGGCTGCTACTCTTGCCTTACAGTGTTTAAGCACGGAGGCTAAAGTCCGGCCACGAATGTCAGAGGTTTTAACAGATCTGGAACAGCTCCAAGTTCCCCAAAATGCAGCCAAACACTCCCAATCAGAGCGTCAGACTTTTTCCCAGTCCCCTCTTCGTAAGTCACCAATGAGACACCACCGGTCACCCATGAATCTGACACCCTCTGCATCACCATTGCCATCCATCCAGCAGTCGCTTCGTGCACGTTAA
>LJCHANGYE30712
ATGATGTCTGTTTTGCGATTCTGTTGGACAATTAGCTTCCATGTCTTTCCTCTGTACATCAACATGTCTGTTTGTCCTTGCCTCTTTAGAAAGATGTCAATCTGCATCATGTCACCTTCTTACTCGTGCTGTTTCAAGTTTTGTGAACATGGCCACACCATCTTTGCATTTTCTTTCATCTTCTCCCGCATAGGTACTCCAACTTCTGTTGATTATATTCATTTGAAGCTCTGTCCTCTGTTGGCTTTCATGCAATTGTCTAGATATTGCATTTTAGTAGAACTAACTGTTTCTTACTTGCCATCTTTCTTTCACATAAAGCATGGCTAG
>LJCHANGYE30713
ATGCACTTTATGTCTATTATTTGCCTTTCATTTGTTTCTTCTATTTTCCCTACCCTTGTTATTGGTGATGAAATTATAATTCTGGGGAACTGTTTGTCTGTTAGGGAAGCCAACCCCTTTAATCTGATTAGAAAAGGATTAAAAGTAGGGATTATTACTCTCAAGGTGATAAAAAGCAAATTTATTACACTTGAGTACATTGAAAGTAAAATTTTCTTTGAAACTCTATGCATAGTAATTCATTTATGGATAAGTCAAAAGCGCAGGCACAAAGTCATATTGGTCCATACCAATGTCACTCCCTCCACCCATCACCATGGCCATTGGTATTCTTTCACTGCGGACAAGGCTCTTTTTGGACCATGA
>LJCHANGYE30714
ATGAGATTGGAAAAATGCTGGTTCTGTTCCTCTACTGTATATCCTGGGCATGGTATTCAGTTTGTTAGGAATGACGCTAAGATTTTCCGATTTTGTCGATCTAAATGTCACAAGAACTTTAAGATGAAGAGGAATCCTCGTAAAGTTAAGTGGACCAAGGCTTATAGGAGACTGCATGGAAAGGATATGACACAGGATTCAACCTTTGAGTTTGAGAGGAAGCGAAATAGGCCGGAGAGATATGACAGAAACCTTGCTGAGAACACTTTGACCCCGCCATCGCCTTCTCTTGGGCATTCATTTCGCTGCTTGTGCTGCTACCCGAGCACGACATGA
>LJCHANGYE30715
ATGTATAAGAAATCAATCAATAATACATATATTTCTACATGGTATCAGAGCAATAGGTTAGCTCTTGGTGAGCTTCACCTTCCGGCGGGCGGCAACCTTGCCTTCACCGCCCGCCGGACCCTAACCTGTTACATAATCAAATCTCAAACAGACCTGATTCACCACCTCGTCCGTATCCCTACTTGCGATCATCCAGCTCTCCCACCCCAACGGTGCACCCAGCCGATGTTGCGTTGCTTTTGTTTATGTAGCACCAGACTGTTCTCTTCCAGTCCGCCACCCCCCGCCGCCCCTCGGCTTCTCCATCCTCGTCACAGGCGCCGCTGGCTTCGTCGGCACCCACTCCTTCCTCGCGTTGCCAGAACGCGGCGACGGTGTCCTTGGCTTCGACAACTTCAGTTCCTACTGCGACCCATCTCTCAAACGAGCTCGCCACGAGCTCTTGTCTCCGCACGACGCCCAGTATACCCAGAAACCGAGCACCCTCTGGCCTTTTGTGTGCGTCTTTCAAGCTTATCAAGCTTCTTTTGTACATCGATTGAAGACCCAGTTTGTTTTTTTTTTTGGAGCAATGTTTACAAATGGATCCTCTTTCTTCTCCTCCTCCGGCTGAGAGTTCCTCCAGCAGTGAGGAGTCCTCGAACAGGCAACAAGATCGACAAGCCTGGTGTTGGTGCCATTGAAAGAAAACCCAATCGGGTTCGGATCCTGATCCGTTACAGTCCTGATGCTACCACTGCGACAAACGGGTCTCCATCGAAACCCTTCCCGACCTCCCCGCCGTGGTCTGTCACAAGTGCGAGAACGGCTTTGTCGAGTGTTCTATGCTCCTTCTCCCTCCGATCCTTCTCTTTCTTTGAAATCACCGAAAATACCAAACAGTCTTTGCTGCTTTGGTTTCAGCTGCAAATGCTCTCTCTCTCTCTCTCGGGTTGGAGGTGA
>LJCHANGYE30716
ATGGCAATAATGAATGGTAATTTAGGTCTTTTTTTCTTCTTATCCTTCGCTGCAATGATCCCGGCTTTGCATGCCAACATTGGAGAATTCGATGAATATTGGAAGGAGAAGGAAACAGAAGCAAGAAAAGTTGCCTTCGACTCATTTGATCCTCACCCCGAGAAAGTCACTGAGACTATCAACGAGGAAGTCGGCGAGATTCTGACGGGTACCAATGGCACAAGGAGGAACTTGCGAAAATATAAAGGCCCATGTTTGGCAACAAACCCCATAGACCGATGTTGGAGGTGTCGTCCTGATTGGGAGCAAAACAGAAAGAAACTAGCAGACTGTGTTCTTGGCTTTGGCCATAAGACCAGCGGTGGTAAGAAGGGGAAAATCTATGTTGTAACTGATCCTTCAGACAGCGATTTGGTGAATCCCAAGCCCGGAACTCTTCGCCATGCTGTGATCCAAGAGGAGCCATTGTGGATCATCTTTGCACGACCTATGATAATTAGGCTCAGTCAGGAGCTCATGATGAGTAGTCACAAGACCATTGATTGTAGAGGAGCCAATGTCCATATTGCCTATGGTGCTGGCATAACTATGCAATTCGTCAAGAATATCATCATCCATGGCCTCCACATTCATGACATTGTTTCAGGCAATGGTGGCATGATTAGAGATTCGGTCAATCACTATGGTTTTAGAACAAGAAGTGATGGAGATGGGATTTCCATATTTGGATCATCTAACATTTGGATCGACCATGTTTCAATGTCCAAATGCACAGATGGGATCATTGATATTATCATGGGATCAACTGGCATCACTATCTCCAACGGCCATTTCACTAACCATAATGAGGTGATGTTGTTTGGCGCAAATGATGCCCACACTATTGATGAGATAATGCAAGTTACTGTTGCATTTAACCACTTTGGGCAAGGGTTGGTCCAGAGGATGCCAAGGGCTCGATATGGCTTCATCCATGTCATTAATAATGACTACACTCATTGGCTTATGTATGCCATTGGCGGCAGCAGTCATCCCACTATCATCAGTCAGGGTAACCGATTCATCGCTCCTCCTAACCCAAATGCCAAGCAGGTGACGAAGAGGGAAACGACTCAAGATGTGTGGAGTAAATGGCAATGGAGGTCCGAGGGAGATCTGATGATGAATGGAGCGTTCTTTCTTGAATCAGGGAAACCATTGGATGAAAAGCCATTCACAAGGCAACAAATGATCAAAGCAAAGCCAGGGAGTTATGTGACTAGACTCACCCGATTCGCTGGTCCACTTGGCTGCAAGCCAAACAAACCATGCTAA
>LJCHANGYE30717
ATGTCGACATTCGCTCTGGAGCCTCTTGGTTACCATTGTCGCAGAGAACACCCCAATTTTCGCCCAAATTACAAAAAGTCCAAAGCATTTTCATTAAATTACACTCCGAGACCGAGACGAAGACCAAGACCACTCTCCCATGGCTCGATCTTCTGCAACTTCAGACCTCCTCTCTCTCTTCCTCTCAGAGCTACCTCCACAAATACAGCTCTGGTGGAGGAGACCTTTGAATCTGAGGAAGTTCTCTTCAAAGAGACATTTCCCTTGAAACGAACTCAAAAGGGTGAGGGAAAGATATCTATCAGATTGGATAATGGGAAAGACCAAGAAAATTGGCAGCTCACAGTGGGATGTAATCTTCCAGGGAAGTGGGTTCTTCACTGGGGAGTAAACTATGTCAATGACTTTGGCAGGTTTGCTTTATGTTTTTTTTTGAAGTGGAAGGTTTGTTCAAAAAGGTTTGCTTTATATTTCCAATTGTTCTTTATTCATACATTTAGTTTTGGGTTTGATGCTGGGAAACTTGCGTAA
>LJCHANGYE30718
ATGTCGACATTCGCTCTGGAGCCTCTTGGTTACCATTGTCGCAGAGAACACCCCAATTTTCGCCCAAATTACAAAAAGTCCAAAGCATTTTCATTAAATTACACTCCGAGACCGAGACGAAGACCAAGACCACTCTCCCATGGCTCGATCTTCTGCAACTTCAGACCTCCTCTCTCTCTTCCTCTCAGAGCTACCTCCACAAATACAGCTCTGGTGGAGGAGACCTTTGAATCTGAGGAAGTTCTCTTCAAAGAGACATTTCCCTTGAAACGAACTCAAAAGGGTGAGGGAAAGATATCTATCAGATTGGATAATGGGAAAGACCAAGAAAATTGGCAGCTCACAGTGGGATGTAATCTTCCAGGGAAGTGGGTTCTTCACTGGGGAGTAAACTATGTCAATGACTTTGGCAGTGAATGGGATCAACCTCCTGTTGAGATGAGGCCTCCGGACTCTATTCTCATTAAGGATTATGCAATCGAGACTCCTTTGAAGAAATCATCAGCAGTGGTGGAAGGAGATTTGTATTATGAAGTGAAGATCAATTTTAGTACCAACAGAGATATTGCAGCTATAAATTTTGTTTTGAAGGATGAGGAAACTGGAGCTTGGTATCAGCACAAAGGAAGAGACTTCAAGGTGGTTCTCATTGACAACCTTCACGAAGATGGCAATTTTGTTGGAGCCAAAAAGGGCTTGGGTATATGGCCAGGGGCTTTGGGACAGCTTTCTAGTGTGCTTCTCAAATCAGAAGGAGCTCATCCCAAGGGTGAAGACAGCAGTGAAAGTAGATATCCTAATCAGAAAAACAAGAGCCTTGAGGGGTTCTATGAGGAGCATTCTATCGTAAGAGAAGTTCTTATTAGTAACTCAGTAACTGTTTCTGTCAGGAAATGTCCGGAGATGGCCAAGAATCTTCTGTATATGGAAACGGATCTACCTGGAGATGTTGTTGTTCACTGGGGTGTTTGCAAGGATGATGGTAAGAAGTGGGAGATTCCAGCTGAGCCATATCCTGCTGAAACAGTAGTATTCAAGAATAAGGCATTGCGGACGCTGTTAAAGAAAAAAGGTGGGCATGGTGGTTCAAGTTTATTTACTTTGGATGAAGGATACCTCGGATTTCTTTTTGTGCTCAAGCTAACTGACAACACATGGTTGAATTATATGGGAAATGATTTTTACATACCCCTTTCAAGTTCAAGTGGCTTGTCTGCAATATCTAGGCATGGCCAATCTGAAGGTCAGGTAGAGACAAATCAAGTAGCTTCTCCTGCCACATATACTGATGAAATCATCGATGACATAAGAAATTTGGTGACTGATATTTCCTCTGAAAAGGGTCAAATTAGAAGGATGAAAGAAGCTCAAGAAAGCATTCTTCAAGAAATCGAAAAGCTGGCTGCAGAAGCCTACAGCATCTTCAGAAGCTCTATTCCAACCTTTGCAGAGAAAGTTGTGCTGGAAGCTGAGGAAATAGTACCCGCTGCCAAAATATGTTCAGCAACAGGTTCAGGATTTGAAATTCTCTGCCAAGGATTTAACTGGGAATCTCATAAATCTCGAAGATGGTACATGGAACTCCATGAAAAAGTTGCAGAATTATCTTCTCTTGGTTTCACTGTGGTTTGGTTACCACCGCCCACAGATTCTGTGTCACCTGAAGGATACATGCCAAAGGATTTATATAACTTGAATTCCAGATATGGGAGTACTGATGAGCTGAAGGGTCTTGTGAAGAGATTCCATCAAGTTAATGTAAGAGTTCTTGGAGATGCTGTCTTAAATCACCGCTGTGCAGAGTATCAGAATCAAAATGGTGTCTGGAATATTTTTGGTGGTCGTCTAAATTGGGACGATCGTGCAGTTGTTGCAGATGATCCGCATTTCCAGGGAAAGGGAAACAAGAGTAGTGGAGATTGTTTCCATGCTGCTCCAAATATTGATCATTCACAAGAATTTGTGAGGAAGGATCTCAAAGAATGGCTATGTTGGCTGAGGGAAGAAATCGGGTATGATGGATGGAGGCTTGATTTTGTTCGGGGATTTTGGGGAGGATATGTCAAGGACTATATTGAAGCAAGTGAACCTTACTTTGCTGTAGGCGAGTATTGGGATTCCCTCAATTACACATATGGTGAGATGGATCACAATCAAGATGCACATAGGCAGAGAATTGTTGACTGGATCAATGATACTAATGGAACTGCTGCTGCTTTTGATGTCACGACAAAAGGAATTCTTCATGCTGCACTTGAAAGATGTGAATATTGGCGATTATCAGATCAGAAGGGAAGACCTCCAGGGGTTGTTGGGTGGTGGCCATCCCGGGCTGTTACGTTTATAGAAAATCATGATACTGGTTCTACTCAGGGTCATTGGAGATTTCCAGGTGGAAAGGAGATGCAAGGGTATGCTTACATCCTGACTCATCCTGGAACACCAGCAGTTTTCTATGATCACATTTTCTCTCACATGAAATCTGAAATTTCGGAACTTATCTCTTTGAGAAACCGGAACAAAATCCATTGTCGGAGTACGATTAAAATAACAAAGGCAGAAAGGGATGTTTATGCAGCTGTGATCGAACAAAAAGTGGCAATGAAGATAGGTCCAGGCCACTATGAGCCCCCAAGTGGGCCTGAAAGATGGTCTTTGGCTATAGAGGGAAGAGATTACAAGGTCTGGGAAGCATCATAA
>LJCHANGYE30719
ATGTCGACATTCGCTCTGGAGCCTCTTGGTTACCATTGTCGCAGAGAACACCCCAATTTTCGCCCAAATTACAAAAAGTCCAAAGCATTTTCATTAAATTACACTCCGAGACCGAGACGAAGACCAAGACCACTCTCCCATGGCTCGATCTTCTGCAACTTCAGACCTCCTCTCTCTCTTCCTCTCAGAGCTACCTCCACAAATACAGCTCTGGTGGAGGAGACCTTTGAATCTGAGGAAGTTCTCTTCAAAGAGACATTTCCCTTGAAACGAACTCAAAAGGGTGAGGGAAAGATATCTATCAGATTGGATAATGGGAAAGACCAAGAAAATTGGCAGCTCACAGTGGGATGTAATCTTCCAGGGAAGTGGGTTCTTCACTGGGGAGTAAACTATGTCAATGACTTTGGCAGGTTTGCTTTATGTTTTTTTTTGAAGTGGAAGGTTTGTTCAAAAAGTGAATGGGATCAACCTCCTGTTGAGATGAGGCCTCCGGACTCTATTCTCATTAAGGATTATGCAATCGAGACTCCTTTGAAGAAATCATCAGCAGTGGTGGAAGGAGATTTGTATTATGAAGTGAAGATCAATTTTAGTACCAACAGAGATATTGCAGCTATAAATTTTGTTTTGAAGGATGAGGAAACTGGAGCTTGGTATCAGCACAAAGGAAGAGACTTCAAGGTGGTTCTCATTGACAACCTTCACGAAGATGGCAATTTTGTTGGAGCCAAAAAGGGCTTGGGTATATGGCCAGGGGCTTTGGGACAGCTTTCTAGTGTGCTTCTCAAATCAGAAGGAGCTCATCCCAAGGGTGAAGACAGCAGTGAAAGTAGATATCCTAATCAGAAAAACAAGAGCCTTGAGGGGTTCTATGAGGAGCATTCTATCGTAAGAGAAGTTCTTATTAGTAACTCAGTAACTGTTTCTGTCAGGAAATGTCCGGAGATGGCCAAGAATCTTCTGTATATGGAAACGGATCTACCTGGAGATGTTGTTGTTCACTGGGGTGTTTGCAAGGATGATGGTAAGAAGTGGGAGATTCCAGCTGAGCCATATCCTGCTGAAACAGTAGTATTCAAGAATAAGGCATTGCGGACGCTGTTAAAGAAAAAAGGTGGGCATGGTGGTTCAAGTTTATTTACTTTGGATGAAGGATACCTCGGATTTCTTTTTGTGCTCAAGCTAACTGACAACACATGGTTGAATTATATGGGAAATGATTTTTACATACCCCTTTCAAGTTCAAGTGGCTTGTCTGCAATATCTAGGCATGGCCAATCTGAAGGTCAGGTAGAGACAAATCAAGTAGCTTCTCCTGCCACATATACTGATGAAATCATCGATGACATAAGAAATTTGGTGACTGATATTTCCTCTGAAAAGGGTCAAATTAGAAGGATGAAAGAAGCTCAAGAAAGCATTCTTCAAGAAATCGAAAAGCTGGCTGCAGAAGCCTACAGCATCTTCAGAAGCTCTATTCCAACCTTTGCAGAGAAAGTTGTGCTGGAAGCTGAGGAAATAGTACCCGCTGCCAAAATATGTTCAGCAACAGGTTCAGGATTTGAAATTCTCTGCCAAGGATTTAACTGGGAATCTCATAAATCTCGAAGATGGTACATGGAACTCCATGAAAAAGTTGCAGAATTATCTTCTCTTGGTTTCACTGTGGTTTGGTTACCACCGCCCACAGATTCTGTGTCACCTGAAGGATACATGCCAAAGGATTTATATAACTTGAATTCCAGATATGGGAGTACTGATGAGCTGAAGGGTCTTGTGAAGAGATTCCATCAAGTTAATGTAAGAGTTCTTGGAGATGCTGTCTTAAATCACCGCTGTGCAGAGTATCAGAATCAAAATGGTGTCTGGAATATTTTTGGTGGTCGTCTAAATTGGGACGATCGTGCAGTTGTTGCAGATGATCCGCATTTCCAGGGAAAGGGAAACAAGAGTAGTGGAGATTGTTTCCATGCTGCTCCAAATATTGATCATTCACAAGAATTTGTGAGGAAGGATCTCAAAGAATGGCTATGTTGGCTGAGGGAAGAAATCGGGTATGATGGATGGAGGCTTGATTTTGTTCGGGGATTTTGGGGAGGATATGTCAAGGACTATATTGAAGCAAGTGAACCTTACTTTGCTGTAGGCGAGTATTGGGATTCCCTCAATTACACATATGGTGAGATGGATCACAATCAAGATGCACATAGGCAGAGAATTGTTGACTGGATCAATGATACTAATGGAACTGCTGCTGCTTTTGATGTCACGACAAAAGGAATTCTTCATGCTGCACTTGAAAGATGTGAATATTGGCGATTATCAGATCAGAAGGGAAGACCTCCAGGGGTTGTTGGGTGGTGGCCATCCCGGGCTGTTACGTTTATAGAAAATCATGATACTGGTTCTACTCAGGGTCATTGGAGATTTCCAGGTGGAAAGGAGATGCAAGGGTATGCTTACATCCTGACTCATCCTGGAACACCAGCAGTTTTCTATGATCACATTTTCTCTCACATGAAATCTGAAATTTCGGAACTTATCTCTTTGAGAAACCGGAACAAAATCCATTGTCGGAGTACGATTAAAATAACAAAGGCAGAAAGGGATGTTTATGCAGCTGTGATCGAACAAAAAGTGGCAATGAAGATAGGTCCAGGCCACTATGAGCCCCCAAGTGGGCCTGAAAGATGGTCTTTGGCTATAGAGGGAAGAGATTACAAGGTCTGGGAAGCATCATAA
>LJCHANGYE30720
ATGCCAAGACTAGAGAAAGATGTTATCATGCATCGTTTGAACGTCATCACCCTGGCTCGCCCAGTCAAGCAAGGTGTAAGATTTTATAAGCCTGAGGTGGAGCTCAACATCAAGGACGAAGTGGTCAAGCTGCTTGGAGCAGGATTTATCAAACCTATCCAGCACCCCACCTGGCTCTCTAGCATCGTCCCAGTTATCAAAAAGAACGACCAAATTCGAGTGTGCATCGACTTCAGAGACCTAAACAAATCTTGCCCCAAAGACGAGTTCCCACTCCCAAGCATAGACACCTTCATTGATTCAGCAGCCGGGCACCATATGTTCTCATTCACGGATGGC
>LJCHANGYE30721
CACATATCCACCAGGACACTGGGCACACCGGGTTACTTTGCTCCCGAGTACATTGGAACAGGGCATTTAACATTTAAAACAGATGTATACAGCTTTGGAGTAGTATTACTAGAGATACTCTCCGGCTTAAGTGCAGTAAAAATACATTCGAACGGAGTGGCAAAGGATCTTGCAAAATGGGCTAGATCGTATCTTAGCAACATGCAGGAAGTTATTAACCGTGTCATTGACAAGAGACTTGGAAATGATTTCCAAATGGAAGAAGGTTATGAATTTGCCGAAATCATCCTCCGTTGCCTTGCCTTAAGCCCTAAAAGCCGGCCAACAATGACCGAAGTTGTTCATGCTCTAGAACAACTAGAGAAAAAGGTTAAAAATAAAAATAAAAACAAATTACAGAATCAA
>LJCHANGYE30722
ATGAACTGCATTGAAATGGCCTTCTTCCCAGCCAATTTCATGCTACAAAATTCTCATGAAGATGACCATCAACCTCCTACCTCTCTTAGCCCAATTCTACCACTATGCACATCTCAAGACTTCCATGGTGTTGGTTCACTTCTAGGGAAGAGATCCATGACATTCTCGGGTATTGACATGTGTGATCAAGAAACTAATGGGGATGATGATTTTTCTGATGATGGGTCACAAGCTGGAGAGAAGAAGAGGAGGCTAAACATGGAACAAGTGAAGACACTTGAGAAGAACTTTGAGTTGGGTAACAAGCTTGAGCCTGAGAGGAAAATGCAGTTGGCTAGGGCTCTTGGGCTTCAACCAAGACAAATAGCTATATGGTTTCAGAACAGAAGGGCTAGGTGGAAGACCAAGCAATTAGAGAAAGACTATGAAGTCCTTAAGAGACAGTTTGAAGCCATCAAAGCTGATAATGATGCCCTCCAAGCTCAGAACCACAAACTTCAAGCTGAGATATTGTCACTAAGAAGTAGAGAGCCAACTGAGTCAATCAACCTCAACAAAGAGACAGAAGGTTCTTGCAGTAACAGAAGTGAAAACAGCTCTGATGTGAAGCTAGATATGTCAAGAACACCAGCAATTGAATTTGATAGCCCTCCTCTCTCCACTCATCCAACTAGCAGACCCCTCTTTCCACCATCTATGAGGCCAAGTGGTGTGGCCCAACTCTTCCAAAACTCTTCTTCAAGACCAGAGAAGATTGATCACATTGTCAAAGAAGAAAGCTTTACCAACATGTTCTGTGGCATTGATGATCAAACTGCATTTTGGCCATGGTTGGAACAACAACATTTCAATTGA
>LJCHANGYE30723
ATGAACTGCATTGAAATGGCCTTCTTCCCAGCCAATTTCATGCTACAAAATTCTCATGAAGATGACCATCAACCTCCTACCTCTCTTAGCCCAATTCTACCACTATGCACATCTCAAGACTTCCATGGTGTTGGTTCACTTCTAGGGAAGAGATCCATGACATTCTCGGGTATTGACATGTGTGATCAAGAAACTAATGGGGATGATGATTTTTCTGATGATGGGTCACAAGCTGGAGAGAAGAAGAGGAGGCTAAACATGGAACAAGTGAAGACACTTGAGAAGAACTTTGAGTTGGGTAACAAGCTTGAGCCTGAGAGGAAAATGCAGTTGGCTAGGGCTCTTGGGCTTCAACCAAGACAAATAGCTATATGGTTTCAGAACAGAAGGGCTAGGTGGAAGACCAAGCAATTAGAGAAAGACTATGAAGTCCTTAAGAGACAGTTTGAAGCCATCAAAGCTGATAATGATGCCCTCCAAGCTCAGAACCACAAACTTCAAGCTGAGGTATGTATATCTTTTTCTGAGTTTATTATGTTTCTAATTCTAAATCATGGTTGCATATCCTCGTATGTCTATGGAATATTTGATTCCTACATTTTTTTTATATGTGTGTGTATATAA
>LJCHANGYE30724
AACCAGCTCCTCTCTCTCTCTTCAACATCTCTGTCCCTCTCTCCCTTTCCCGCCCCCTCTTCGCTGCTCCTCTCCCCTTCCTCTCTCGCCGCTGCTCTACCAGCCACGGAACAGCTTTCTTTCGCCGCTCCTCCTCGCGTTCGCCTACAACTGGAGCACCGATTCACTGTGACTCACTGCCTCTCCCTCTCTTTTACCCCTCTGCTCGCCTCTGTTTCTCTCGCTTTGTGTCCATCGGCGTTGGGTGCAGGACCATCACCTTCATCGCACACAGCACCACTGTCGCACCTCTATCATTCCACGATTGACTTTACCCTAGGTGTGTCGTTATTTCGCCCTCTCTCTCTGTCTCTCTCTCTCTCTCTCTGCATCTTCTTCCATTCGCACACTTTGACACAAACCTAG
>LJCHANGYE30725
ATGACTCCTAAGTTCATTTGGAACACACCCAACAAAATATACATCTTCATTTTAAGAGAGTTCAAGAAAGGAAGTTCTATACGACTTCCACGCCAGCTGGGATCGGCACCAAATGGAGAGGAAATGCATGTATGCATTATTATGTGTAGGAGATGCCACATAATTAGTCAGAATGATTCAGATATGATCATATGTGCACAGTTGATATGGGTAATTGGAGAGGAAATGCATGTATGCATTTTTATATATGTTTTCACCAATTTATACATTGTGCATTTTTACACCAAGGCAGCACACACCAACAGCACTAAAAAGATAAGTAAATTTATTTGGAGGCCAAAAGTAGTGATAAAATGTAATCAAACATTGTATCTCCTCTTCAACAATTCTAAGGCCTCGAGCTTATACTGA
>LJCHANGYE30726
ATGGCTGAAATGGAGAATCTTTCTCAAGATGTAGATGATATGCATCTTTTAACTATTGCCACTGAGGTGAACATCGTGGGATCTAATCCGAAGGAATTGTGGGTGCACATTGGGGCCACTCGCTACATCTGTGTAAAGAAGAAGATGTTCACAACTTTCGAACCAATTTCAAATGGTGAGAAGTTGTTCATGGGGAATTCTGCAACCTCAACTGTTAAGGGAAAGGGCAAAGTGGTCCTGAAAATGACTTCAGGAAAAGAGCTGACTCTAAACGATGTGCTGAACATTTGCAAAAAACTTTTCTCGGGGTCTCTCTTAAGCAAACATGGTTTCCGTGTGATTTTTGAATCCGAAAAGGTCGTGTTGACCAAAAGTATAGTGTATATGGGGAAAAGATATATGTCGGGTGGTATGTTCAAGTTAAATGTAGTGACTATTATCCCCAAAGATTAA
>LJCHANGYE30727
ATGTTGTTTTACCTAATAACTCTGTGCCTTGCTAGGTTTTTGAGTGAGGATCCACTAATTATGGAGGAAAATGAGCGAGATAAACAAAAACTCATGGCTCTGGATGCTTGGAAGCAGTCGGACTTCCTTTGTCAAAATTATGTGTTAAACGACTTAGCAGATACATTGTTCAATGCATTTTATGCTAAAAAGTCAACAAAGGAGTTGTGGGATTCCTTGGACAAGAAATACAAAATCAAGGATGCTGGAGCGAAGAAATTTGTCTGGCCAGTTTTTGGATTTCAAAGTGGTAGACTCTAA
>LJCHANGYE30728
ATGCCAATTAACACGGGATTTGGATCCCCACCAACATTCACTGCACCGACACTAGCTGCAGCAACATCAGTCATAGTTGCCAGTTTTGAAAAGACAACAAAATTTCACTGTTTTGTTTTTCCCAAAAACAAACTTAACATTAGAAAATCTCAAAGTTTAAAATTTAATTCAAAACTAATCACACCACTAATTTCAAAATCGAATAAGGTTATGAAAGTTTCTAAGAAGATTGGAGGGGTCACAACGGTTCCACTTAAAACCCAACTAACCTTAGACAAAACTTTCAAGAGCCTGTTGACTTCTTGTCAATGGGAAAAAATTTAG
>LJCHANGYE30729
ATGGATTCAGGTGCATTTACTGTCGAAGTTATAGGTCTGCCCCCTGAAGCAACAGAGAAGGATGTCTATGATTTCTTTGCCTTCTGTGGGACGATTGAACATGTTGACATTGTCAGAGTTGGTGAATATGCCTGTTCAGCCTATGTGACATTTAAAGATGCTTATGCCGTGCAAACAGCAGTCTTGCTTAGTGGAGCTACACTTTTGGATCAACACATCTGCATAACACCCTGGGGGCATTATGAAGATGAATTTGATTTTTGGAATCGGCCTTCATGGAAGATTGAAGATGAAACTGATGCAGCTCCCTCACAAGGAGGCCAATTTGTTCCTTCTGCTGGAGAAGCAGTAACAATGGCTCAAGATGTAGTTAAAACCATGCTAGCCAAAGGATATGTACTGGGCAAAGATGCATTGAGCAAGGCCAAAGCTATTGATGAATCTCATCAGGTCTCCGCAACTGCAGTGGCCAAGGTTGCTGAACTGAGTGAGAGAATTGGGCTCACTGATAAGTTTTGTGCAGGGGTTGAAGCTGTCATGTCTGTGGATCAAAAGTACCACATTTCAGACACCACGAAATCAGCAGTATCAGCTACAGGGAGAACAGCTGTAGCAGCAGCAAACTCTGTGGTCAGCAGTAGTTACTTCTCTAAGGGAGCTCTTTGGGTATCGGATGCACTAACTCGGGCAGCGAAAGTTGCAGGTGATTTGGGTACTGGGACTGCTAAAAATGAGAAGCTGGCTTGA
>LJCHANGYE30730
ATGGACTCGGTCTCGATCCGGGTGCCTTACAAGAATCTGAGACAGGAAGTGGAATTGGTGGGTTTGGAGGAAGCTCAACCTCATCATCATCAGATTGAGGTTGGTGAGAAATCAAGGTTTTCAAATGGAATCGACTCCGATCTGCCTTCCAGTTCTTCTCCCTCTCATCCCCCACCGAAGCATGCCGCTTTGGCGACCTTGATTCTCAGTTGCACCGTCGCCGCCGGTGTTCAATTCGGTTGGGCTTTGCAACTCTCTCTTCTCACTCCTTACATTCAGACGCTTGGAATACAACATGCTTTTTCTTCATTTATCTGGCTTTGTGGCCCTATTACAGGCCTTGTGGTTCAACCTTGTGTAGGTATTTGGAGTGATAAATGCACTTCCAAATATGGAAGAAGACGCCCGTTTATTCTTGTTGGATCTGTCATGATCTCAGCTGCTGTGATAATAATTGGTTTTTCAGCAGACATTGGATATATCTTAGGGGACACAAAGGAGCATTGCAGCACATACAAAGGTACTCGAACAAGGGCAGCTTTAGTCTTCATCATTGGGTTTTGGCTGCTAGATCTTGCCAATAATACTGTGCAGGGCCCTGCACGTGCTCTTCTGGCTGATTTGTCGGGACCGGAACAACGAAATTCTGCGAATGCTATATTTTGCTCATGGATGGCTGTTGGAAACATCCTAGGGTTCTCTTCTGGCGCTAGTGGAAATTGGAACAGGTGGTTTCCTTTCCTGAAGAGTAGAGCTTGCTGTGATGCCTGTGGAAATCTTAAGGCAGCATTTCTAGTTGCAGTGGTTTTCCTTACTTTATGTACACTTGTGACCCTCTATTTTGCAAAGGAGGTTCCATTAACACCAATACATCCTCACCGTTTGTCAGATTCTGCTCCTCTCTTGGATGGTTCTCAACAGATGGTCTCTGACCTTTCAAAATCTCAGCCTGATACATATGTAGTTAACAATGCTTTGGGGAACAAGTCGGAGAGTAGTTATGAAATGGATAGAAATTTAAAGAAGCCAGACTCAAACAATGAGAAAGACCAAAGTGAAAGTTTCAGTGATAGCCCCGGAGCAGTCTTGGTCAATTTGTTAACCAGCTTAAGGCATTTACCACCAGCCATGCATTCAGTACTTATTGTCATGGCTCTTACCTGGTTGGCCTGGTTTCCCTTTTTCCTTTTCGATACGGATTGGATGGGGAGAGAAGTTTATCATGGGAACCCGAAAGGAGATGTCTCTGAAGTTGAAGCTTATGATCAAGGTGTCAGAGAAGGTGCATTCGGTTTGCTATTGAATTCAGTTGTTCTTGGCATTAGCTCTTTCTTGATTGAGCCAATGTGTCAGTGGATGGGTGCAAGACTTGTTTGGGCAATTAGCAATTTTATAGTGTTTGCTTGCATGGCTTGCACTGCTATAATCAGTTTGGTTTCAGTGAGAGAGTATTCCAACGGGATTCAGCATGTAATTGGAGGAAATGAAGCAATTAAGATTGCCTCCTTGGTGGTTTTTGCTCTTCTTGGCTTTCCTCTTGCTATCACTTATAGTGTTCCCTTCTCTGTTACCGCGGAGTTGACTGCTGATTCAGGAGGTGGTCAAGGCTTGGCCATAGGGGTCCTAAATCTTGCAATTGTCATACCTCAGATGGTCATATCCCTCGGTGCGGGTCCATGGGATGCCCTATTTGGTGGAGGAAACATACCTGCATTTGTTTTGGCTTCCTTGAGTGCCTTTGCAGCCGGGGTTATTGCAACTCTTAAGCTGCCAGACCTATCAAGCAATTTCAAATCATCTGGTTTCCATTTTGGCTGA
>LJCHANGYE30731
ATGGGAACCCGAAAGGAGATGTCTCTGAAGTTGAAGCTTATGATCAAGGTGTCAGAGAAGGTTGTTCTTGGCATTAGCTCTTTCTTGATTGAGCCAATGTGTCAGTGGATGGGTGCAAGACTTGTTTGGGCAATTAGCAATTTTATAGTGTTTGCTTGCATGGCTTGCACTGCTATAATCAGTTTGGTTTCAGTGAGAGAGTATTCCAACGGGATTCAGCATGTAATTGGAGGAAATGAAGCAATTAAGATTGCCTCCTTGGTGGTTTTTGCTCTTCTTGGCTTTCCTCTTGCTATCACTTATAGTGTTCCCTTCTCTGTTACCGCGGAGTTGACTGCTGATTCAGGAGGTGGTCAAGGCTTGGCCATAGGGGTCCTAAATCTTGCAATTGTCATACCTCAGATGGTTATATCCCTTGGTGCGGGTCCATGGGATGCTCTATTTGGTGGAGGAAATATACCTGCATTTGTTTTGGCTTCCTTGAGTGCCTTTGCAGCCGGGGTTATTGCAACTCTTAAGCTGCCAGACCTTTCGAGCAATTTCAAACCATCTGGTTTCCATTTTGGCTGA
>LJCHANGYE30732
ATGACGAACAGAGGCTTCCATCAGAGAGAACAGGTGACACCTCCCAATTCCTCTCTCGTAGCAGCCATTTCTCTGGAAAGTAAATCGCCCGGATTTGTTCTCATGGTAGAGGATCATATACAAGTTGGTCATCTCACGGAGAAAGCAAGTCAGCCAAAATGGAAACCAGATGATTTGAAATTGCTTGATAGGTCTGGCAGCTTAAGAGTTGCAATAACCCCGGCTGCAAAGGCACTCAAGGAAGCCAAAACAAATGCAGGTATGTTTCCTCCACCAAATAGGGCATCCCATGGACCCGCACCGAGGGATATGACCATCTGA
>LJCHANGYE30733
CAACGAGATGGAGAAGAAGAAGAGAAACAACAAGAACAAGAAGAACAACAAACAAACCAACACGAAGAAGTCAATGAACAAGAACTGACAAACCAACAAGAAGAACTGCAAGAGAAATCTGACATACTTCATGCACAAGGTCATGACCAACCACAAACACCAACCAAAGAGGACGACAAGGACAAGCTCATATCAGCCCTGAGAGCACAAATGCAAGAAATGGAACAAAAATTCATGGCTGAATTGCATAAAAAAGAAGATCAATTGAAGGAAATGTCCACCAAAAAAACTGGCAGTCCCCAACAAAGATCCATGGTCAAGAGAATCAAACAAAAATCAAGAAAACAAGCACATCACCCAGATTTTGAATACCAACCAATGACCAAACCCAAAGAAGATGCAACAAACAAGACACAAACTGCTGCTGATGTACCCAAACCAACACAAGGTACCAATGAAGAAAAACAGAAGAAGAATGACAACAAAAAAGAGGGTGCTCATGAAGCAAAACAACAGCAGAAAGAAAAGATGCAAGAACATATTGGCCAAGAGAAACCAGTTGCTGCTGAAACAAACCCAAAAGAGCATGCCAATCAAAAGAAGACAAATCTTCAAGTATTGGAAAGTGATGATGATTTCCAGGAAGAATCAATCCCAAACAAGCCACTCACCATTTCATGCCGCAAAACAAACAAGGTTTGGCATAGCCTATCCAAAAAAGACCAAGACCAAATTCAACTCATCAACAAC
>LJCHANGYE30734
ATGGTTGTTTTACCCTTTGTCTTAAATGCTATGTATTGTCACGCCACAACCTCCTTTATTGGTTGGGAAGCATATCCATCAATTTCTAAATTGGTAAAATTGATTCCTTATTCATTTGTTCTTGCTTTGTTACATCATTTATCGTGTTTGTTTCTTGGCTGTATTGAATTATCGAGAAGAGCATCCATTTTTAGAAATAAAACTTCTAAGGTAGCACTCCTCTGTTCTTCACATACATTTTCTTGGAACTTATCCTCTCACACTAAACCAATAGTTTTATCACCTTTTCTCCCCTCTCCTCACCCAACAAATTTTTTACAGGTGATTTTTGTATTTTCAGTGTGA
>LJCHANGYE30735
ATGATTAATAGGGTGATAAGGGAAGGTCTAGTTAATGGGTTTGAAGTACGGGTTGAGGTGGACATTGGATACGTTTGTCTCATCTATTGTTTGCTTATGATATTGTTCTCTTTTGCAAATCTACGGAGGAAGATTGAGGTTGTTAGGTGCGTTATTCTATGCTTCAAGGTTGTTTCTAGACTTTATGTTAATTTAATAAAGATTGCTCTCATTAGGGTAGGGGAAGTGGATGACATGGGATCTTGGATTTCTATTTTGATTCATTGCCTACTTCATACTTGGATTTTTTGTTTGGTTCTTCATTTA
>LJCHANGYE30736
ATGGTGCACACAAGTATGTTTTCCAAGCAGGTCTGTTTATCTTTCCTTCTCTCTTATTACCTTCTCTTTTACATGCACTCCATTGCATTTTTGGCCAAATCAATTTCTGGTTTCACAAATGAGACCGACCGCAAAGCTTTGCTCGCCATTAAAGATCTAGTAACAGAGGACCCTTCACGATTTCTTAGCTCATGGAACAATTCTAATCATTTTTACAACTGGCATGGAGTCACCTGTGGGTGTCGGTACCAACGAATGACTGCCCTAAACATGTCATCACTTAAGTTGGTTGGTTCCGTGTCTCCTCAGATAGGTAACCTTACGTTCCTTGAAGAGATCAATATTCAAGGAAACAACTTCCGTGGCACATTCCCTCAAGAAATTGGTGGATTGTTTCGCCTGCAAAATCTTCGTCTGGCAAATAACTCTTTCCAGGGAGAAATTCCTATCAATCTGACTCATTGCTCACATATCCGAGTCATTGATTTGAAAGGAAACAACCTTGAAGGTAACATTCCCCCTGAATTGAGTATTTTGTCTAAGCTCAATCAATTGAGTCTTTCCAGAAATCATTTCTCTGGAAACATTCCACCTTCACTTGGAAACCTCTCTGCTCTTCAAATTCTTGACCTTGCACACAACCACCTTCACGGAACCATTCCTATCGAGCTTGGACACCTCTCAAATTTATATGCATTCCAATTGTCTTCGAATAATCTGTCTGGTATG
>LJCHANGYE30737
TCAGTTGAAACAGAGAGAAATTTCCATCGGCGTCGAGATACTGGGGCCAAATCTCAGGGAAATACCCCTAACATCGGTTCAACCACCTCCAAGACTCCTAAATCCCCTTGGATGCCTTTTGCTATTTTGTTTGATGCCATCTCCAATAAAATAGATCCTAAAGATATGAAATTGTTGAATATTCATTATGACCTATTCAGGAGCAAGAAAATCAATCGGGATGATTTTATTAAAAAGTTGAGATTGATAGTTGGGGATCAATTGCTGAGGTCTATGATAACTGGTCTTCTTTGTAAGGTACGATTCATTCTGTTTTGT
>LJCHANGYE30738
ATGAAGCGCGAGCATCACCAGCACTACCCCCCTCCGCCGCATCAGGACACCTTTTGCGGGGGCGGCGATGATGGCGTTGGGAGCTCCTCTGGCGGCGGCGGAAGTGGAAAACCCAAGACATGGGAAGAAGATGCCGGAGTGGATGAGCTCCTGGCCGTGTTGGGTTACAAGGTGAAGGCCTCCGACATGGCTGATGTTGCTCAGAAGCTGGAACAGCTCGAAGAAGTGATGGGTCATGCTCAGGAAGATGGGTTGTCTCACCTCGCTTTCGATACAGTTCACTACAACCCATCAGATCTATCTTCTTGGCTCGAATCCATGATCACCGAGCTCAACCCTCTTCCTGAATTTCCACCCCCGGTCGACGATCCATTCCTCGCCGCCATAGAATCTTCCTCCACAGTCACATCCGTGGACACCCAAAATCAATACAATCAACAAAACCCCTATGGCAGAATCTTCCAAGACTCATCTTCAGATTACGATCTCAAAGCAATTCCTGGTAAAGCCGTTTATTCCCAAATTCAACCCCCAAACAAGCGATTCAAACCTTCTTCTCCATCATCATCATCATCGGTTACCTCGTCGATGCCACTAGGGATGTGGGCTGAGTCGATTGAGCCAACTCGTCCGATGGTCCTAGTTGACTCTCAAGAGAACGGTATCAGATTAGTCCACACACTCATGGCTTGCGCCGAAGCCGTCCAACAAGACAACGTCAAGCTAGCCGAAGCTCTGGTGAAGCAAATCGGCTTCCTCGCCGTCTCTCAAGCCGGCACGATGAGAAAAGTCGCTACCTATTTCGCCGAAGCTCTGGCTCGGAGAATCTACAGACTTTACCCTCAAAACCCACAAGACTCTGCTTTCTCAGATCATCTCCAGATCCATTTCTACGAGACCTGCCCTTACCTCAAATTCGCTCACTTCACAGCCAATCAAGCCATCCTCGAAGCTTTCGCGACCAAGAAACGAGTCCACGTCATCGATTTCAGCATGAAACAGGGGATGCAGTGGCCGGCTCTGATGCAAGCCTTGGCTCTCCGACCGGGCGGTCCACCCACTTTCCGGTTAACCGGAATTGGACCGCCTTCCCATGACAACACAGACCATTTACAAGAAGTGGGTTGGAAGTTGGCTCAATTGGCTGAAACAATCCATGTAGAGTTCGAATTCCGAGGGTTTGTGGCTAACAGTTTGGCCGATCTCGATGCGTCGATGCTTGATCTACGAGAAGGCGAGGCCGTGGCGGTGAATTCGGTTTTCGAATTTCATCAATTGCTTGCTCGACCCGGTGCGATCGAGAAGGTTTTGTCGGCGGTGAAGGAGATGAAGCCGGAGATCTTGACTGTCGTTGAGCAAGAAGCGAACCACAACGGACCGGTTTTCTTGGACCGGTTCACTGAATCGTTGCATTATTACTCTACTCTTTTCGACTCGTTGGAGGGTTGTGGTGGAGGTGGTGGTGGGTCGCCGTCGCCGGCGGTGAACAACCAGGATAAGGTGATGTCGGAGGTGTACTTGGGTCGGCAGATCTGCAACGTGGTGGCGTGTGAGGGTTCGGACCGGGTCGAGAGACATGAGACTTTGGCTCAGTGGAGAGCCCGGTTCGGATCGGCCGGGTTCGAGTCGGTTCACCTGGGCTCGAACGCGTTCAAGCAAGCGAGCATGTTGTTGGCTTTGTTTAACGGCGGTGATGGGTACAGAGTGGAGGAGAACGGTGGGTGTCTTATGCTGGGTTGGCAAACTCGCCCACTCATCGCCACCTCGGCGTGGAAACTCAGCTAG
>LJCHANGYE30739
ATGCCATTCATCAGCTTGATTTATGCTGTGTTTGGTTGGGGGATTTGGAGAGAGATTTGGAGAGGGAAAGAAGAGAGAGAGAGGACAGAGGGGGAACCAAAATCAAACCCAGAAATCAAAGGGGAAAAAGAGAGAGAGAGGACAGAGGGGGGCCAAAATCAAACCCACCTCCATGAAATCAATCAGCAAAATGCCTCACAACAAACTTCCCTTGGCCTCTCTCTTATATGTACTTTCGTTGGCACCCCTATTCAACTCTTTCCTAGGACTCTTCTTCTTCCAATTCTCCTATTTAACCCCCCTCTCCCCCTCCCAAAAAATCCGTTCAATCTATCTCCTTATCCAATTCCAAGCTTTAAATCAAACTTCACATTCAACCCATTAATGGCGTCGAAAAATGGAGTTGTGTTCGAAGACTTTTTTCCATCAATGGTGGAGAAA
>LJCHANGYE30740
ATGGAAAACCTTGCATCTTCAGTTAAATTACAACAACGAGAAGTCCGCGTGCGTCATGATTATGGAGATTCGACACAGGACCTCATTGACAAGTGTATGAGATGGTTGTACTCGCTAGAAGGGTTGGATCTGCAAGACCCGCTAATTGTTTTTGGTTTGACGGTACTGGACAACCCGGCAAATCAAGCCATAATGGTATGGATTCCGACAGACACGGCTGTCATTAGTTGGCTACGAATGAAGAAGGCCCAAAGTATGCACAACCCATCAGCAGCAAACTTCGGAATGGATGGTGGCTAG
>LJCHANGYE30741
ATGAAGATGGTTCGAATGGCTTTTCATTCTGTAGGTTTGTACTCTCTCACTCTGATCATCGGCATCGTCGCCAAGTTCGCCTTCCTCCGCCGCCACGACGACCATGTCATCTTCAACAATCATCTTTTCGCCGCTGCTCTGGAAACACTCCCTCTTTTTTCAATTATTTTCTCCATCAAGTGGCTAACAACACTTCAAAATCCAATCCTGCAGGATATGAAGTTCACAGAAACAGTGATGAGCAGGGCTTTTGTGAAGAGTTTCGTTGACTATTACGCTCGCTATGGTATATTCTTACCATGCGTCACTCGTGTTTTCAATGGTGAAGCCAATGCTGCGGTGTTGATTGTGGCTTTGATGGGGATACTTCTGGTTGGGTTGACTGGAGCTTATCGTCGATTTGATGCACTCGCAATGCAAGAAGATGAAGAGCTGAAGAAGAGGAAGCTGGAGTTGGAGATGGAGAGGACGCTGGAGAAGGAGAATAAGACCAACAAAGTGATGCTTTAG
>LJCHANGYE30742
AATCTGTCTTCTTTGGCATGTCTAGATCTTGAGCAAACCGGTTTGCAGGAGAAATTGTCAAATAAAATTTTTCACTTGCCAAACTTGGAAGCGCTCAACTTAGGTTACAACCCTTATCTCACTGGTTATTTGCCATGGGTAAATTGGACCAGTAGTGGTTCCCTTTCAATGTTACGACTCATAGGGACAGCTTTCTCTGGAGACCTACCCGATTCCATTGGCTATCTCAAGTCATTAAAATACTTGTGTCTGGCTAGTTGCAAATTCTCGAGGTCCATACCTATGTCCCTAGGGAAACTTGTTCAAATGGCTTATTTGGACATATTGGGTAACAATTTTGAAGGCCAAATTTCCAATTCTTTTGCTAACATGACACAAATGACTTACTTGTGTCTTTCTCACAACATTTTCAGTGGTCAGGTCTCATCTATATTCTCAAATCTTGAGCAACTCTTTTACTTG
>LJCHANGYE30743
ATTCTTACACTGCGTCACCACTTGTGTGACCTTTTCCCTTTCTTCTGTCGTTTTCCTTCAGCAATTCTTAGAAACCATTTTGGTTTTCCGATTAAGAACATAAGATATCCCATTACCAATCGCAATACCATTCCACATCCGTACCCCATCCCTATCACTTTCCAATTAAATTCACTTGCAAAAGTTGGATCATCTTCCTTGTGCAACATAGGTGTTGGATGCAGTTGTGGTGTGTTAATATCTCCACATTCCTTCGACAGTGGAAATCAACATAATGCCAGGTTCCCATTGTATGAGCTATTTTCAAATGTTTCAAATTGGTTGCCTCGAGGTATGCGACACTCGAGATGA
>LJCHANGYE30744
ATGTCATGGAATGAGACCACTAGTGGCTACTGTTCATGGGATGGGTTCAAATGCGACAGGATGACCGGTCAAGTGATTGAGCGTGATCTTAGTTGCAGCCGGCTCTATGGCACCATCCTACCGAACAACACTCTTTTTAGTCTCAGACACCTCCAGCAACTCAATACCACCTTCATTGACTTCACTCAATCAAGGATTTCTCCTAGTTTTGGGCAGTTTTCATGTTTGACACATCTCAACCTCTCATCCAGTTTCTCGGGATCAATCCCATCGGAAATCTCCCACCTATCTAAATTGGTTTCTCTAGACTTTTTTTCCTATTATCAGTTAGTCAAACTTGAACCATACAATTTCCATGTACTGCTTCAAAGCCTTACCCAGTTACAATATCTTTGTCTTGCCCCGTGA
>LJCHANGYE30745
GGCTGGATTAAAAGCATACAAAGACGGACAAAGTACAAGGTACAAGGTACAATGAGTAAAAGAAGGAAACAAAACTGCTCGACATCAATGGCAGGATATAGAAGACAGTTGGGAAGACTTCTCAGCAGCCTTCTCGACCTCGAGCTCAGCATCGATTTCCCGAAAGAGTTTGATCAAGGCTCTTCTCGGCAATTGGCACCTCGGAGTTTGAAGGCAATGATTGAAAGCAAGAATCAGAAAAAGGGAGGCCGGAAAGGGATTTGCCGACGTCCTACGACGGTTGCAAGAGCAGAAGACCGGTGGAAATCTCGCCGGAAAGGGTGA
>LJCHANGYE30746
ATGGCACAAACAGAAACACCAAAGGGTAGTTCAAAACTTTCAAGCTATGATGCTTACTTTGAGACTGTCCAGAGCAGGAAGAAATTGTCACGTTCGTTACAAGAGACTTTGACAGCGGCATTCGCAAGAATTCCAGTTTCATCCTTCCCAGAAGTTCCGGGAGGCAAAGTGATTGAAATTCTAGCGGACACGTCCATTAGTGATGCAGTCAAGATTTTATCCGAATCCAACATCTTGTCAGCTCCAGTGAGAAAACCTGATGCCGGATATAGTATGGATTGGAGAGAGAGGTACATTGGAGTCATAGATTACTCAGCGATTGTGCTATGGGTGTTAGAGAGTGCAGAGCTTGCAGCGGTTGCCTTGTCAGCCAGCTCTGCCACCGCTGCTGGGGTAGGTGTTGGTGCTGTTGGGGCTCTCGGAGCAGTGGCATTCGGTGCAACGGGGCCTACTACCATTGCTGGGTTGACTGTGGCCGCAGTTGGTGCAGCTGTGGTGGGTGGTGTGGCTGCTGACAGAGGAATCGGGAAGGATGCTCCCACTGCAGCTGATAATTTGGGCGAGGACTTCTACAAAGTCATCCTTCAAGAAGAACCTTTCAAGTCAACCACAGTGAGTTCAATACTTAAATCCTACCGTTGGGCGCCTTTCCTTCCGGTTGCAACCGATAGTTCTATGTTGAGCGTCTTATTGCTCCTGTCAAAATATAGGCTGAGGAACGTACCAGTAATAGAACAAGGCCAGCCTTTTATTAAGAACTTCATCACTCAATCTGCGGTTATTCATGGTCTTGAGGGATGCAAAGGAAGGGATTGGTTTGATTGCATTTCTACGCATTCAATATGTGATCTGGGACTTCCTTTCATGTCAAGTGATGAGGTTATTAGCATACAGAGCAATGAACTGATCCTTGAAGCTTTCAAGAGAATGAAAGATAACCAAATTGGAGGCCTTCCAGTTGTCGACGGTCCAAACAAGAAGATCATCGGGAATGTGAGCATTAGAGACATCAGATACTTGTTGCTTAAACCCGAGCTTTTCTCCAACTTTAGGCATCTAACCGTGATGGATTTCATGAACACTATCACTGCAACAAGTGATGATACTGGAAAGGTTGTCACAGCATTAACATGCAAGCCAGATTCAACTCTTGGTGCTGTGATCCACAGTCTTTCTTCGAATTCGGTTCACAGGATATATGTCGTAGAAGGAGAAGACCATGGTGTTGTTGGCGTGATTACTCTTAGAGATGTTATTTCTTGCTTCATCGATGAACCCCCTAATCATTTGGATAATTACTTTGGATTTGCAATGCAAGAAATGTTCAATGAGTAA
>LJCHANGYE30747
ATGCACAGCCAAATCTCAAAGCTAGTTGCAGATGGACTCTACAGAGAAGCACTCTGTTTCTATACAAAACACCACTCTCTCTCTCTCTCTCCCAACAAATTCACATTCCCTCTTCTCTTCAAAGCCTGTGGCAAGCTCAAATCTTCCACCCATGCCCAAATGCTTCATACCCATCTCATAAAAACAGGTTTTGGCACTGACATATATGCATCTACAGCACTTACAGATATGTACATGAAACTCCACCTCCTATTCGATGCTCTCAAAGTGTTCGACGAAATGCCTGACCCAAAGTTGTCTTTGTTCAATGCTACAATTTCTGGGTTCTCGAGAAACGGGTATAACAGTGAAGCACTGAGAATGTTTAGGCAGGTTGGTTTGGGAAAGTTGAGGCCTAACTCTGTCACTATTGCTAGTTTGTTGTCGTCGTGTGAAGTTTTAGCAGATGGGCTTCAAGTACATTGCTGGGCGGTTAAATTAGGTGTTGAGACCGAAGTTTATGTGGGAACGTCGCTTATAACTATGTATTCGGGTTGTGCAGAGTTGGTTTCCGCAACGAAGGTGTTTGAAACGATTTTGGATAGGAATGTGGTGAGTTACAATGCTTATATTTCAGGGCTTCTGCAAAATGGGGTTTTTCGTGTAGTTTTGGATGTTTTCAAGGACATGAAGGGATGTTCTATTGAATTACCCAATTCAGTGACTGTGGTTTCTGTTCTCTCAGCATGTTCAAGCCTTCTATATCTTCGATTCGGTAGGCAAGTTCATGGACTTGTTATGAAAACCGACATTGTCTTTGATACAATGGTGGGAACTGCATTAGTTGACATGTATTCCAAATGTAGTCAGTGGAAATGGGCTTATGATATATTCCAAGAACTAAATAGAAATAGGAACTTGATTACTTGGAACTCGATGATTGCGGGTATGATGTTGAATGGTCAGACTGAGAATGCAATCGAGCTTTTCACGCAGTTGGAATCTGAAGGACTGAAGCCGGATTCGGCAACATGGAATTCAATGATTAGTGGGTTTATGCACCTAGGGAAAGAGGTTGAAGCCTTTATCTTCTTCAAAACGATGCAATCGGTTGGCATAATGCCAAGTTTGAAGTCTATTACAAGTCTTTTACCCATTTGTGCAGCTCTCTCTGCTCTGCGGTCTGGGAAGGAGATTCATGGACACACTATTAGAACTGATATCTGTACTGACGAATTCATATGTACCTCACTCATTGACATGTACATGAAATGTGGGTTGTCTTCTTGGGCACAGAGAACTTTCAATCAGTTTGTAATAAAGACCAATGATCCAGTCATTTGGAATGCAATGATTTCTGGGTATGGAAAGAATGGGGAGACTGAATTGGCATTCAAAATTTTTTATCAGATGGTAGAAGAGAAAGTAATACCAAATGTGGCAACTTTCAACTGCATTCTCTCTATGTGCAGTCACGCTGGTCTAGTTGAGAAAGGATGGCAAATCTTTAGGATGATGAACCAAAATTATGGCTTAAGCCCTACCCCCGAACATTTTAATTGTATTGTCGACCTCTTGGGCCGATCTGGATGGCTAGATGAAGCTCGAGAAGTATTACAAGAAATACCCAATCCTTCTGCTTCTGTTATTGCCTCTTTAGTCAATGCTTCTATATGTCATTCAGATTTCAAGCTAGGAGAAGAAATGGCTAAAATGCTTTCAGAATTAGAGCCACAAAACCCAACTCCATTTGTGATTCTGTCGAATATATATGCAGAGCAGGGAAGGTGGAGGGATGCTGAGAGGGTTAGAAAGATGATGAATGACAGAGGACTGAAAAAACTCCCAGGGTTAAGTTCAATTGGAGTGTCATAA
>LJCHANGYE30748
ATGCGTCAAGAAACCAGTCAGTCTATTAATGACTTTCTTTCTCAAATGTATTCTATTTGGGACCAACTTGCTCTCTCAGAACCGACATGGCCTCACCTTGAAGATGCTACTTTATTCACTAACTATCGTAATCAACAACGGTTGGTTCACTTTCTCATGACTCTCACTCCCTCTTTTGAGCCAGTGCGTGCCTTTCTTCTTCATCATCATCCATTGCCCACTCTTGACCAAGTTATTTCTGAGCTGTTATTTGAGGAGACTCGTCTTGGTACACTCCAGACTCATCATGTGGACTCTGTTATTGCCACTCATCAGTCACGGCCCTCACCAAACCAACAGACCACTGCTTGCCTCTATTGTCAGAATCGGGGCCTTCTTTCTACTCATCTTTTGGTTCATTGCCCTGTCCGATCCTGCCAATATTGCAACAAACTTGATCCTGGTCATCTGCAGCAGGATTGTTTTCGCAATCCAACCCGGTCATCTTCCACTAGTCACTCCTCTCGCGATGGCTCTTCTAGGGGGAGCTCTTATCGTCAGTTTAATCGCACTGCTACCGTTGCCTTTGAGGATTTCTCTGAGTCTCCTGCTCCGTATGCCCCTGTTTTTTCTTAA
>LJCHANGYE30749
ATGCCCTTGTTGATCCCTGATCCCGACGAGACTATTCTCCCTGATGGTCCACCTCTCCTTGCACCTTCTAGCCCGTCTCCTCCTTCTTCGCCAGCTCTTCTCCCTACCAATCCTCCCACAGGTCGGCTGTACCGAGTAACTCAACCACCTATTCATCTTCGTGATTATATTGTTGGGTCTGTTGCCTTTTCTACTTATGAACCCACCTCCTATCGTGAGGCTTGTACTAATCCTCTTTGGCAGCAAGCTATGACTAATGAACTTCAGATTTTGGACAAAACTCATACTTGGGATGTTGTTGATCTTCCTCCTAGCAAGACTGCAATTGGCTGCAAATGGGTCTACAAAATCAAGACTCATTCTGATGGCTCTATTGAGCGCTACAAAGCTCGTCTTGTTGCCAAGGGTTTCAACTAG
>LJCHANGYE30750
ATGGATGATAGGGAAAGGAACACAATTGATAGTGTACACAACAGTAAGGGCAACTTCCCCCTAAAAGTTTTTAGGGCAGGAAGACGAGAGAAGGAGAGCGCAAGTAGTGTCAAGAATATGCCTTTGTTTTCGTTTAGTACGTCCATTTTGTTGGGACGTGCTAGCACAGGAACAGTGAGGCTAAGTACCATGACTCTGAAAAAGGAAAGGAAATCGGTATGCCGATATTCCATAGCATTGTTAGAGCGAAAAATTTTAATGGTTTTGGAAAATTGGGTGTGGACCATGTTGGCAAAGCTATAA
>LJCHANGYE30751
ATGAGCTTTTGTGAAAATATCAGTAGGTTGATCGACAGAAACAATAGAGAGAAGAAGAACAGTGCCACGGGTAACATGTTGGCGAATGAAGTGGCAATCAATCTCAATATGCTTAGTGTGATCATGAAAAACATCATTGTGAGCAATCTGAATGGCACTCTGATTGTCACAATAGAGAGAGGTAGTGCCAGAAGAAGAAACACTCATATCAGCAAGGAGCCAGTGAAGCCAGAGAAGTTCCTGAGTAGTATCAGCAAGAGCTCGATATTCAGCTTCGGTACTAGAGCGGGCAGTGAGGGATTGTTTCTTGCTATGCCAAGTAAGAAGAGAATCCCCTAA
>LJCHANGYE30752
ATGTTCAAACAGCTTCTCTCCACCTCTGGTACACCTCCTCCTACTGTTTTGTCTGTGACTCCAGGTAACTGTTCTTGGTATTTTGACTCCGCCTGTTGTAATCATATGACTTCCAACTCTACTATATGCTCCTTCATCTCTCCCTCTACTCATATTCTCGCCATTCATATTGCTGATGGTTCTCTCATGTCTGTCAGTCATGTTGGGACTGTTTCCACATCCCAGTTATCTTTACCTCAAGTTTATCATATCCCTGCTCTAACCTTAAACCTTATCTCTATTAGTCAATTATGTGAGCTTGGTCTAATCATCACATTTTCTGCTAATGGTTGTTTGGTGCACGACCCTCAGACAGGACAGACTATTGGGATCGGCCGTAAGCATGGACGTCTCTATGAACTCATTCAACTTCATGTTCCGGACTCCCCACAGATCGCTGCTTCTGCATCTGCTTCCTCTTTATCTCTTTTTCATCTTCGGCATTGTCGCTTAGGACATCTTTATGTTAGTCGTTTAAAGTCTTTGGTTTTTAGTGGTCAATTGGGTCTTGTACTTCATGATACTTTTGATTGTATACCCTGTCAACTTGCAAAACAATCTGCTTTATCATTCAATAAAAGTACTTCTGTTTCCCGTGCTCCTTTTGATCTCATACATTCGAATATTTAG
>LJCHANGYE30753
ATGAAGGACCTTGGTACTCTTAACTACTTCTTAGGCCTTGAAATCTCCCATGATTCTACTGGTTCCTATTTGTCCCAGGCCAAATATGCATCCGATCTTCTGGCCCGTGCCGGTCTTACTAATCGCAAAACTACCTCTACTCTAGTTAATCCTCAGATTCATCTCACTCTTCTAGATGGGGATCTCCTCTCAGATGCTACTCTTTATCACCAGCTCGTCGGTAGTCTTGTCTATCTCACCATGACTCGTCCTGACATTGCCTATGCTGTTCACATTGTTAGTCAGTACATGTCGGCTCCTCGCACTCCCCATTATACTACTCTACTCCGCATCCTTCACTACCTCAAAGGCACTCTGTTCCATGGCCTCCACTACTCTGCTTCCTCCTCTCTTGAACTGTGTGCTTTTCTGATGCTGATTGGGCTGGGGATCCTACGGATCGACGCTCCACCACGGGTTTCTGTTTCTTCTTAG
>LJCHANGYE30754
ATGGATGTCAAGAATGCCTTCCTTAATGGTAATCTTCTTGAGGAGGTCTACATGCAACCTCCACTTGGGTCTACTTTTCCACCTCATAAGGTTTGCAAACTACAACGTGCCCTCTATGGCCTCAAGCAAGCACCCCGCGCTTGGTTTGCTAAGTTCAGTTCTACCATTCATGACTTTAGGTTCACCTCTAGCTCCTATGACTCTGCTTTATTTATACAGATTACTCCTCATGGTACCACTTTTCTCCTTCTTTATGTGGATGATATGATTATCACTAGTAATGATGCAGCTGGTATTCTTCACCTCTAA
>LJCHANGYE30755
ATGGAGTTGACTCTGAAGTTGACACTGATGGGCAAGACCGGTAGTCTGGTATCGATCTCTCAAAAAATCCCAAATGGCTTTAGCAGGATTGGGAACAGAGTCAAGTTGAAAACGGCCAAACTGAAGACTAATAGAGGGAACAGAGGTATTCCGAAGCCAAGTAATGATCTGGTAGTTTTTACTGTCCTAATCTTCGAGTTGGTCTTCATATTTGGCAGTAAGTTCAGCATTCTCTTTCACCATGGTGATAATATGCCAAAGTTTCCGTCCTTTGAGGAAGGAAGACATGGCTTGGGCCCACAATACATAATTGAAACCATTAAATAG
>LJCHANGYE30756
CTCTCTCTCTCTCTCTCTCTCTCTCTCTCTCTCTCTCTCTCTCTCTCTCTCTCCCTACCAAGTTTACATAGTATCAGAGCTAAGTTTATTTTCTCCATGTTCATAGTCCCGTACACAATGGCACTACAGAACTACTTCCAAACCGTTGTATCTTCCTACCAACCTGCTCAGAATTTCCTCACGATTCCAATGGCACCACCCACGTCACCAAAAACTCCGTCACGCGCCTTCACGCCCCACTTCCATGTTCAGCGCGTCTCTGTTTCCGCCACCACTCTCATACGCATTCTCACACGCCTTCCGTTGCGTGCTCATGTCATCTCTGACGTCAGCCCTGCCCTTTGCGTGCGCCGCTCTTGCTGCTGTGCGCCGCACGTACACCATCTTGCTATTGTGCGCCCTCGTGCACCATTCTGCTCCCTTGCGCCGCGTGTGCGCCATTCGGCAATCGTGCGCCCGCGTGCGCCATTCTGCTCCTTTGCGCCGCGCGTACGCCGTTCGGCTATCATGGGCCGCCCGCCGTCTCTGCTATTGTGCACCGCTCCGCTGGCTGTTATTGTGCGCTACTGA
>LJCHANGYE30757
ATGTTTGTGTTTCATAACTCTCTTTTGAATAAGCCACTTCAAGTCTGTCATTTGCAGCTAAAACTTGTTCCACTAGATTTCATAAGCACTCTTTTAAGCTACTTTGTCATAATTTTTGTTTTATTGTATTATGTTTTAATCAAAGGAAATGATTTATTTCACTGTTTTTCACTTCCAACAAAATGCTATTTTAAACTTTCAACAAATGTTCAGAAATTGATCCCAAAGAGCTTAAAATTACATTTATGTCGCATCAGTGGAGATCAAGATTCAAAAATACCGCTCACGCAAACTCGAATCATCGCCAACATGCTTGCTCGACAGTTGAAGCTTGTTACCTTTGGTAGGTATTCTCCTTGGTATGACAACATGCAGGTGGCCGGATGGAGTCAATCATTTGGGGTATCAAGGAAGGGGGAAAATGTTACCTATTTGACATTTGCAACAGTTAGAGGAGCAGCACATGAAGTGCCCTTCACTTCCCCCTCTCAAGCCCTCACACTTTTCCGAGCATTCCTCCAGGGATCCCCTTTGCCCAAGTCTTGA
>LJCHANGYE30758
GAGAGAGATTGGGGGTGTGTTTGGGTGTGTTTGGGTAGGTGGAAAATGATTCAGTTCCACCGGTTCTTAGTCTATACTAGTGTGATATCTTGGGTTGTCTTGTTTTCATCAAGATCAAGATGTTGTTTGGGTAGTGGTGGTGGGTTAATCAGCTCACTCCCAGGTCAACCTGGCAATATTTCCTTTAAGCAGTTCTCAGGTTACATAGTTACAGATGCTGAACATGGCAGAGCTCTCTTCTATTATTTTGTGGAAGCAGATTCACCCCACCCTCTCTTACTTCCCTTAACATTATGGCTCAATGGAGGCCCTGGTTGTTCTTCTCTTGGCTTTGGTGCATTTATGGAGCATGGCCCATTCCAGCCGAGGTCTGATGGAGTCTTGCTGAAAAACAAATATTCCTGGAATTTGGAATCAAACATGCTGTATGTAGAGAGCCCCATTGGAGTTGGGTTTTCTTACTCAAACACAAGCTCAGATTACATCAGTTGGAATGATACTCAAACTGCTCAGGACAATCTGCAATTCATTATTAACTGGTTCAAGGAATTTCCAAGTTATAGAGACTCTGATTTATATTTGACTGGGGAGAGTTATGCAGGTCACTACATTCCACAGCTTGCAGCATTATTGCTAGACTACAACAAACAACCCAACATCAAACCAGTCAAGCTCAAAGCAATTGCATTGGGTAACCCGCTTTTAGATATCGAAATCAGTGTGAATGATGCCGAATTTTTGTGGTCTCATGGAGTCATTTCAGATGAAATGCTTATGCTGAAAAACACTGTGTGTAATGAATCAAAGTACTTGTTGGAGTTTATTCATCACAATCTGTCAAAGGAATGCGCCAATGTGTTTCAAAGAATGAAAGAGGAGATGGGTAGTGACACCGATACCAGCGATCTCCTCCTGCCCACTTGCTTGTTGCCTAGTGTAACTCAATTTGCTCCCAAAGGTGTGCACAATGAATTACTTGCAAAGGTTGCTTCGACAACAATAGTTGGTGATCCATGCCTCAGTGATAGAGTATTCATCTACCTTAACAAACCGCAAGTACAAGAAGCTTTACAGGCCAACACCACTCACCTCCCATACTCTTGGAGTTTTTGTTCAGGCCCAGTGAGTCAAGCTTATCAGAGAGAGAATTTTGCAATCAATATTTTGCCTCTCTTGTCGAGACTTCTCAGAGATCAAATCCCTGTCCTGCTTTATAGTGGAGATCAAGATTCAAAAATACCGCTCACGCAAACTCGAATCATCGCCAACATGCTTGCTCGACAGTTGAAGCTTGTTACCTTTGGTAGGTATTCTCCTTGGTATGACAACATGCAGGTGGCCGGATGGAGTCAATCATTTGGGGTATCAAGGAAGGGGGAAAATGTTACCTATTTGACATTTGCAACAGTTAGAGGAGCAGCACATGAAGTGCCCTTCACTTCCCCCTCTCAAGCCCTCACACTTTTCCGAGCATTCCTCCAGGGATCCCCTTTGCCCAAGTCTTGA
>LJCHANGYE30759
ATGGAGATATCGCATCCGCAAGCCTCATTCTCTTCAAGCAAAGGAGACTCCACAGATTTCGAAGCCGAACTCCCGCTCAGTGACAGGCTCAAAGCCTTCAAATCCTCTAATTTCGATCCCGAAGGCTATGTCACCAATAAATGCCGTGCCATGAGCGAAAAGGAAATTAGGCACTTGTGCTCATGCCTTGTGGATTTGAAGAAGGCATCGGCTGAGGAGATGCGCAAAAGTGTGTATGCTAATTATTCAGCTTTTATTCGTACATCTAAGGAGATTTCTGATCTTGAAGGCCAGCTCCTTTCCTTGAGAAATCTTCTATCTAGTCAGGCAGCTCTTGTTCATGGTTTAGCTGAAGGAGTTCGTCTTGAATCCTTGTCCGCTGGTTCTGAAGGTTCAATGACAGAGGACGTATTTGATTTCGAAGACAGAGAACCTTCGAAGATAGAAAAATGGTTAGCACAATTTTTAGAGAACCTTGAAGTTTTACTGGCCGAGAGGAGAGTAGACGAAGCTCTTGCCACCCTAGATGAAGGAGAACGTATAGCAAAGGAAGCAAATCAACAGCAGACATTGACTCCATCTACACTCTTATCATTGAAGACTATTATCACAGAACAAAGACAAAGATTAGCCGATCGACTTGCAGAGGCTGCTTGCCAGCCTTCTACTCGTAGTGTTGAGCTTCGTTCAGCTGTTCAAGCCCTTAAACAACTCGGGGATGGTCCACGGGCTCATAACTTGTTACTCAAATCTCATCACCAGAAATTGCAGTACAATATGCAAGGTCTTCGCCCATCTGGCACTTCGGATGGAGGGGCATACACTGCTGCCCTTTCACAACTTGTGTTTTCAACCATTGCACAAGCGGCAAGTGATTCTTTGGCAGTTTTTGGGGATGAACCGGCATATGCATCTGAGCTAGTGACTTGGGCTGTCAAGCAGACTGAGGCTTTCTCTCTTCTCGTGAAGAGACATGTTTTGGCATCTTCAGCAGCTGCGGGGAGTCTAAGGGTTGTTGCCGAGTGTGTTCAAATATGCTTGGGACACTGTTCCTTGTTAGAATCACGTGGATTGGCTCTTTCGCCTGTCCTCTTGAGACTCTTTAGGCCTTGTGTCGAACAAGCATTGAGTGCTAACTTGAAAAGAATTGAACAGAGCACAGCTGCATTTGCTGCTGCAGATGATTGGTTACTTGCCTATCCACCGGTTGGTGGACGACATATGAGTACTGCATCTCTTGGTAGTGTGATTGCATCACAACCAAAGCTTTCAAGCAGTGCTCACAGATTCAATTCAATGGCTCAGGAAATCTGTGAGGATGTTGGGCCTCTTGAGAGCTTGCAATTTGCCGACCACGCATTAGAAGGTCTAGTACAAGGTTTCAGCTCATATGTCAATATGCTCATAAAGGCATTGCCAGGTTCAATGGAGACTGAGAACTTGGAAGGGTCCGAGAGTAGAATCGTTAGAATGGCAGAGACCGAGGCCCAACAAATAGCTCTACTAGTCAATGCATTACTGTTAGCGGATGAGTTGCTCCCACGTGCTGCTACGAAGCTGTCACCATTCAACCATAGTAGTAGAATTGATGAGCCCCCTCGGAGAAGTTCAGAGAGGCAAACCCGTGCTGCTCCAGAGCAAAGGGAATTGAAGAGGCGGCTTCAACGTTTCGTAGAACAGTTGAGAGATAGCTTCTGTCGACAACATGCCCTTGAGCTCATCTTCACAGAAGATGGTGCCGTACGTCTGAGTGCAGAGATGTATATAGGCATGGATGGAAGTGCAGATGAGCCGGAGTGGTTTCCTTCTCCGATATATCAGGAACTTTTTGCAAAGCTGACTCGGATTGCAAGCATTGCATCAGACATGTTTGTGGGAAGGGAAAGGTTTGCGACAATATTATTGATGAGACTTACAGAGACTGTCATCTTGTGGCTCTCTGATGACCAAACCTTTTGGGAAGAGATTGAAGAGGGACCAAGGCCTCTGGGCCCTCTAGGCCTTCAACAGTTCTATTTGGACATGGAGTTTGTGATACTCTTTTCATCCCAAGGCCGTTACTTATCTCGAAATCTTCATCAAGTTATCAAAAATATCATAGGTAGAGCTATTGAATCAGTTGCTGCAACTGGAATAGATCCTTACAGTGTTTTGCCAGAGGATGACTGGTTTGCTGATGTTGCTCAAATAGCAATAAAGATGTTGACAGGAAAGGCCAATTTTGGCAATGTAGATCAAGACATTACCAGCCCCACTGCATCTGTATCTGCAAGATCTACCCTATCTCATGGAAGCAACTAG
>LJCHANGYE30760
ATGGGAGCTTGCGTGTCGACCCCGGAAAGGTGTGTGGGGGGTGGATTGCATTCGTCGAAGAAGAAGAAGAAGTTGTCTCGCAAGCGAAAGAAAGCAATTAAGCGAAGAGTTTCTTCTCGCCTTTCCGATCATTCGCTTGACAACCTTGATAAGTCCGCCACACTCGATCGTTCCTTCAACAATCCCACTTTCCATGGAAGTATTGATGAGGCGTGGTACGATTCTACTGCTATACTCGAGTCTGACTGTGATGAAGATTTCCAAAGTGTGCCTGATGGTATAATATATGGAGATGATGTGCTATCTCTAAATGGCTTTGAAGGTGCATCCATATCAAGTACTGCTTCTACTAGAGAAGCTAATCAGAAACACTATACCATCAACTCATCTTTTAGTGATCAGCTACAGAGACCAGGGGACTTGTCAACTGGAAATTCTGCACGCAACTCTGTCAGTGAAGTTGCCAAAAACTCAGCACATTTAGATGATATTGATTCCCAATCAAAATCAGTAGAACCTCTAAATGAAGAAAAGCAACCAGTGTTCCGTGATGAGATCTCATCTGTGGATGAAGGTGAAGGCAGGGAGGATGGACTGTTGGATAATTGCGGGATGCTTCCAAACAACTGTCTGCCTTGTCTTGCTACTACCGTCCCCTCAGTTGATAAGAGAAGATCACTGAGCTCTAGTCCACCAAGTGCAAGGAAAAAGGCCGCCTTAAAATTTTCCTTCAAATGGAGGGAAGGTCATTCTAATGCTGCTATGTTATCTTCAAAGATGCTTCTGCAAAGACCGATAGCAGGTTCTCAAGTACAGTTTTGCCCAGTAGAAAAGAAGATGTTTGATTCTTGGTCACGGATTGAGCCAAGTACTTTCAAAGTTCGGGGAGAGAACTATTTTCGGGATAAAAAGAAGGAGTTGGCTTCTAACTATTCTGCATATTATCCATTTGGTGTTGATGTGTATTTGTCTCCACGAAAAGTTAATCATATTGCACAGTTTCTGGAACTTCCTGTCGTTAATTCTTCTGGAAAACTTCCACCCATCCTTGTTGTAAATGCTCAGATTCCACTTTACCCTGCTTCTCTTTTCCAGAGTGAAAATGATGGGGAAGGAATGAGTATCGTTTTATACTTTAAGCTTTCGGAAAGTTATTCTAAGGAGCTTCCATCCCGTTTACAAGAAAATATCAGCAGGTTAGTGGATGATGAAGTAGAAAAAGTCAAAGGTTTCCCAGTAGATTCAACTGTACCCTTCCGGGAAAGGTTGAAGATATTGGGTCGTGTAGTGAATGTGGATGACCTTCATTTAAGTGGAGCGGAGAGGAAGCTTATGCATGCTTACAATGAAAAACCTGTTCTTTCACGTCCGCAACATGAATTCTTCTTGGGAGAAAACTATCTCGAGATTGATTTGGATATGCATAGATTCAGTTACATCTCTAGGAAAGGGTTTGAAGCATTTCTTGGTAGATTGAAGATCTGCATCTTGGATTTTGGCCTCACAATTCAGAGGAACAAAGCTGAAGAGTTGCCGGAGCAGATCTTATGTTGTATACGGTTAAATGGGATTGATTACATGAACTATCAGCAACTGAGTCAAGAGTCCCTTGAATAA
>LJCHANGYE30761
ATGAAGAAAACAAAGTTCGATACAGTTGTGTCAGTGAGTCGACACAGATCGATTCAAGTTTTGATGGGTGCATTGTTTCTGTATCTACTCTTGATGGGTTTAGAAATCCCTCTTGTGCTCAAAACTGGGTTAGGGTTTGGATCAGGAGACGGGTCTCTCTACGCACAGCTAATCAGGATCAATGAAGAAGACGAATCGACTCAGAGTGAAGGTTCAGATGTTGAAGAATCGTTTAGGGTTTCACAGAGATCGTTTGTCCGAACGCGACAGCACAAGAAAGTCTCGAGCTTGGTGTTCGACGAAAGTGCATTTGGTAACAACAGTGTGCTTCACAAGATGGCAATCAATGCTTTTGTGGTTGGGAAGAAGCTCTGGGAAGAGATTTCGTTGGGACAAGTTGGAGTTGAATTGGAAAACAAAGCAGAGAATTTGTCTGATTCGTGTATGCATTCGATTTCAATGTCGGGTGAAGAATTCAGGAATTCGAACCAAATTATGGTGATTCCGTGTGGATTGTCATTGGGATCACACATTACAGTCGTGGGGAAGCCACATTGGGCTCACCCCGAGTACCACCCGAAGATAGCATTGTTGAAAGAAGGAGATGATAGTGTGATGGTTTCTCAGTTTATGATGGAATTGCAGGGGTTGAAGACGGTGGATGGGGAGGACCCACCAAAGGTACTGCATTTCAATCCAAGGTTGAAGGGGGATTTCAGTGAGAGGCCGGTTATCGAGCAGAATACATGTTATAGGATGCAATGGGGGTCGTCGTTGAGGTGTGAAGGGTGGAAGTCTAAGGCGGACGAAGAAACGGTGGATGGACAGGTGAAATGTGAGAAATGGATTCGTGACGACGACGATCACTCAGAAGAGTCGAAGACTATATGGTGGTTGAACAGGCTGATAGGAAGGACCACAAAAGTGACAGTGGACTGGCCATATCCATTCGTAGAAGACAAGTTATTTGTTCTTAGCTTGAGTGCTGGCTTGGAAGGCTATCATATCAATGTAGATGGGAGGCATGTTACTTCTTTTCCTTATCGCACTGGGTTCACTCTTGAGGATGCAACAGGACTATGTATAAAAGGGGATGTTGATTTGCATTCTATATTTGCTGGCTCGTTACCTACATCACATCCCAGCTTTGCTCCACAGAAGCATCTGGAGATGTTGACTAAATGGAAGGCCCCATCTCTTCCTGATTGGGATGTGAAGCTTTTTATAGGCATTCTTTCTGCGGGCAATCATTTTGCTGAGAGGATGGCTGCGAGGAAGTCCTGGATGCAGCATCCATTAATCAAATCTTTAAATGTTGTAGCTCGGTTTTTTGTAGCTCTGCATGGAAGAAAAGAAGTAAATGTAGAGCTAATGAAAGAAGCAGATTTTTTTGGGGACATTGTCATAGTGTCATACATGGACAATTATGACCTTGTTGTACTGAAGACGGTTGCAATCTGCGAATATGGGGTTCGCAGTGTGGCCACGAACTATATTATGAAGTGTGATGATGACACATTTGTTAGGATAGATGCTGTCATCAAGGAAATGAAGAAAGTCCACAGTGGTGGAAGCCTGTATGTGGGCAACATGAATTACCACCACAAGCCCCTGCGTTATGGTAAATGGGCAGTGACGTATGAGGAATGGCCAGAAGATTATTATCCACCCTATGCAAATGGGCCTGGTTACATAGTGTCATATGACATTGCACGTTACATTGTATCCGAGTTTGAAAAACACAAGTTGAGATTGTTCAAGATGGAAGATGTGAGCATGGGTATGTGGGTAGAGCAGTTTAACAGTTCCATGCCAGTTGAGTATGTGCACAGCGGGAAATTCTGTCAGTTTGGTTGCATTGACAATTATTATACAGCACATTATCAGTCTCCAAGACAGATGATATGCATGTGGAACAAATTGCAACAAGAAGGGAAAGCCCAGTGCTGCAACATGAGATGA
>LJCHANGYE30762
TTCTATGGTATTTTGGAAGATGGTTTGGAGTTAAAAATTTTGTCAAAAATTCGTGTGTTTGCATGGAAAGCTTGTCTCAGCATTCTGCCTGTTAAAGCAAATCTAATTCAGAAACGCATCCCTATTAGTGGTTGCTGTGAGGTTTGTTGTAAAGGAGTAGAAACAGTGCACCATTGTTTATTTGGGTGTGAGTTTGTAGAACGGGTTTGGATGGCTGCGGGTCTAGATCATTTATGGCAGATGGGTTTGACAAGTGATTTCTTTGATTGGGTTTGGCAGATTTCTCTGTCCCATGGTTCTGAAGTTTTGAGTCTT
>LJCHANGYE30763
ATGGCACTCCTCACCATTCTTTGGATCCCCCTAGGCTTCCTTCTAGCTTGCCTCCGAATTGCCGCTGGGGCACTTCTCCCGATGCCCCTCGTTTACTATGCCTTCTGGGCACTCGGCGTTCGGGTCACCGTCAAGGGCAACCCACCACCTCCGGTCAACAAATCTTCTAGCCAATCCGGTGTCCTCTTCATTTGCTCCCATAGAACCCTTCTCGACCCTGTTTTCCTCTCCACCGCCCTCGGCCGCCCTATTCCTGCTGTCACGTACTCAGTCTCTAGGCTCTCCGAGATCATCTCCCCCATCAAGACCGTCCGGCTAACTCGAGACCGTGCCACTGATGCCTCCATGATCAAGAAGCTTCTAGAAGACGGCGACCTAGCCATATGCCCGGAGGGAACCACTTGTCGTGAACCATTTCTTCTTAGGTTCTCGGCATTGTTTGCAGAGTTGACCGACCAGCTCGTGCCGGTGGCAATGGTGAACAGGATGAGCATGTTCCATGGGACGACAGCAAGAGGGTGGAAAGGGATGGACCCTTTTTACTTCTTCATGAACCCTAGCCCTGCCTATGAAGTAACGTTCTTGAACAAGTTGCCAAAGGAGTTAACATGTAGTTCTGGGAAGACTAGTCATGAAGTGGCCAATTATATACAAAGGGTCATTGCAGCCACTCTGTCCTAT
>LJCHANGYE30764
AACCCAAAGGTGAAGGCCGTAACAAGTGACAAGCTACCAAAACCCATCATCTTCCACGATGGGCGCCTTGTCCAAAAGCCAACTCCTCTAATGGCACTCCTCACCATTCTTTGGATCCCCCTAGGCTTCCTTCTAGCTTGCCTCCGAATTGCCGCTGGGGCACTTCTCCCGATGCCCCTCGTTTACTATGCCTTCTGGGCACTCGGCGTTCGGGTCACCGTCAAGGGCAACCCACCACCTCCGGTCAACAAATCTTCTAGCCAATCCGGTGTCCTCTTCATTTGCTCCCATAGAACCCTTCTCGACCCTGTTTTCCTCTCCACCGCCCTCGGCCGCCCTATTCCTGCTGTCACGTACTCAGAGACTGCCAAACAGTCTCTAGGCTCTCCGAGATCATCTCCCCCATCAAGACCGTCCGGCTAA
>LJCHANGYE30765
ATGGATCAGCCGGCGATGATCAACGGCGGTGCGTTTCAGAGTGCGAGTGCGGCGCCGTACAATTTGGCCGAGATCTGGCCGTTTAGAATCAACGGCGGTGAGTCGGGAGGTGCATTGGACTTGATGAAGGTGCGGTTTGGGCAGAGTTTGGATCAATTTGAGAATGCGAGCGTGAATCGCGAAGTTTCTGGCAATGATCCGATGGTTCTGGATCACAGATTGGCTCGAAGTGGCGGTTCGAGGAAGCGGCGTGATGAATCTCCTCCCGAGAATGAGTCCGCCAAGCTTGTCTCGACGAGCATTGGCAATGACATCATCACGAACGAGTGTGATGGTAAACGCATTAAGACGGAGAGATCTAGAGATGAGAATTTTGATTACAAAGCTAAAGCCGAAGCAAATTCGAGCAAGCCAACAGAGCAGAACACAAAAACGCATGAGCCACCGAAGCAAGATTACATCCACGTACGAGCAAGAAGGGGCCAAGCTACTGATAGCCATAGTCTAGCAGAAAGAGCTAGAAGAGAAAAGATAAGCGAGAGAATGAAAATTCTACAAGATCTGGTCCCTGGTTGTAATAAGGTCATTGGCAAAGCATTGGTCCTTGATGAGATAATTAATTATATCCAGTCACTACAGCATCAGGTTGAGTTCTTATCAATGAAGCTTGAAGCGGTTAATTCCAAAGTGAACCCTGGCATTGAAGGATTTCCATCAAAAGACTTTGTTCAACAAACATTCAACACAAATGGAGTGGCATTTGGTTCACAAGCTACAAGGGACTATGCTAAGGATTCATCGCCAGAATGGTTACATATGCAGATTGGTAGTGGCTTCGAAAGAACAACATAA
>LJCHANGYE30766
TCCACTGGAATCGCTCTGGAAATACTACCAGGAACATATGGTCGGATCGCCCCAAGATCTGGATTAGCACTACACCATGGGATTGATGTTGGTGCAGGAGTAATTGATCCGGACTACAGAGATGAGGTAAAGGTCCTTTTATTCAATCATGATAAAAGTGAACCTTTCATTATTCAACCTGGTGATAGAATTGCACAAATAATCTTTGAAGAAGTGGCGTACCCACGCATGGTTCAAAAGGATGCACGAAACCTCCGTGACATTCGCAATTTACGCGAAAAATATCATCAAGGTTTTGGAAGCACTGGTAAGGGAGTTGCTTTGGAGCAACAGGGTTGGGATTCTGATCCTGATCTTACCCAATCCAGTCATACGATTGCGATGCTTGAAGAA
>LJCHANGYE30767
GAGCCACCACCTGTGTTGTTGATTCAGATTCAGTACCAGAAGATGCTTTGGAAGACAATTCTTACACAGTGGAATTCAATGGTATTAATTCACGGTCCAAAGCAAACAAAAAAACTCAAGGGAGGCAAGATGTATATTGGGGATAACTGGTTTCGTATTCCCTACACATACAGTTTTCCTTTTCATCTTGGAGGACGTATACAGATGATCATAGGCTGCAACTTCATTCGATCTATGTATGGTGGTGTCAGGATTGAAGGCGACAGTGTCACGTTCTATAAGAATGTTATTACCATACAAACTCGACAGTCTGTCAACCTCCTTGAAGAAGCCCAGCATGAGGATGATGAGTTAATCATAGATCAT
>LJCHANGYE30768
ATGTTCAGGTTAATGGAGGTGGACGATATAAAAACTGGGGTTGTTGAAGGTGTTTCGGCAAGTGATTTCAGTTGTATTGAACTTGCGTTGCCTAATTTATTTTCTCAATTGAGGTTAAGATACAAACAAAAAAGTATAAAGGTTGATAAAATATTGATAAAATATTCCCCCCTTTGCGCACCCAATGCTAGTGGGTTGGTCAGAGTAAATGTTTATGATCGGAGGTTAGACGGTAATGACAGTTTGCAGGCATGGTTTATTTTCCCAGTAGATTGTCAATGCGAGTTAGTCTATTATGGGAATGATTATTGTTCAATTAACGACAAACAGGCGCCATGGATGGTGAAGTATCGACTTGAAAATTCCAATATTAAAAGGGGGGTTAGGTATTGTAAAATGAAGGGGTATCTGAAGTATTCTACGAGTGACATGCCAGAAGATTCGCAAATGAGGGCCCCCTCTATTGTTGTGTTATCTAAAAAATATGCTAATGATAATGTTGATGTCTGGCATTGTCCTCCAACGAAGGCCATTCCGATTCTGACACGGACTAAGTCTGTTGGTTTACCGGAGAGGCGAAGAGATTTGTTGTTAGGAGGTTTTGGGGAAAGTGGTTCAGTCATTCATGAACGCAGAGGTCGTCTGAGTTTGTCAGAGATTGATGTACGCAGAGGTGGTGATGAATCTAGTGATGTTGATCCTGGTCCGTCGATTTCAGAGGTTGGTGTTAGCAAAGAGGAAGTTGATCGTAGAGGATCAGTTGTTATGGATGCAGCAGAATTTTCTAATGTTTTACGAAATGTAATCATCAGTGTAAAAAATAGTGATGTGACTCAAGATGTAATAGTGGATGATAAGGGAAATGTAGTAAGTAAATAA
>LJCHANGYE30769
ATGGGGAAAGGTCCAGGTCTCTACTCCGACATCGGCAAGAAAGCCCGAGATCTTCTGTACAGGGACTACCAGAGCGACCATAAGTTCACTGTCACCACTTACACTTCCACCGGAGTCGCCATTACCACATCAGGAACCAAGAAAGGTGAGTTGTATTTGGCTGATGTTACTACCCAACTAAAGAACAAGAACATCACAACTGACATAAAAGTTGACACAAACTCTAATGTTCTCACTACCATTACCATTGATGAACCTGCACCTGGACTCAAGACAATCTTTAGCTTTATTGTTCCTGATCAGAGATCTGGCAAGGTAGAACTCCAGTACCTGCATGAGTATGCTGGAATCAGTACTGGTATTGGATTAACTGCTAGTCCCATCGTCAACTTCTCTGGCGTGGTTGGGAATGATGTTGTTTCCCTTGGGACTGATCTATCTTTTGACACTGTGACTGGAAACTTTACCAAATGCAATGCAGGGTTGAATTTCTCCAAGTCTGACCTTATTGCTTCCTTGGCACTGAATGACAAAGGTGATACCGTTACCGCTTCCTACTATCACACAGTGAGCCCATTGACCAATACAGCTGTTGGTGCGGAGCTGACACGTAGCTTTTCAAAGAATGAGAACACACTCACTATTGGAACACAGCATGCATTGGACCCACTAACCACGGTGAAGGCTCGGGTGAACAGCTATGGCAAGGCAAGTGCTCTCATCCAGCATGCATGGCGGCCAAAATCCCTCTTCACCATCTCGGGGGAAGTGGACACCACGGCAATTGAAAAAAGTGCTAAGATTGGACTGGCTTTGGCTCTGAAGCCATGA
>LJCHANGYE30770
ATGGGACAAGCTTTTGGTTGCATTCAAGTGGATCAATCCACTGTGGCTATCAGAGAAACTTTTGGGAAGTTTGATGCTGTGCTTGATCCTGGTTGTCACCTTATGCCTTGGTGTATTGGGAAGCAAATGGCAGGTACCCTTTCATTACGCGTGCAGCAGCTAGATGTTCGTTGCGAAACAAAGACAAAGGATAATGTTTTTGTCACTGTGGTCGCTTCTATTCAATACCGAGCCATAGCAGACAAGGCCTCTGACGCTTTCTACAAGCTCAGCAATACCAAAGAGCAAATCCAAGCTTATGTCTTTGATGTTATCAGGGCAAGTGTGCCAAAGTTGGAGCTAGATTCAGTCTTTGAGCAGAAGAATGATATAGCAAAAGCTGTGGAGAACGAACTTGAAAAGGCCATGTCTCATTATGGGTTCCAAATAGTTCAAACTCTCATTGTGGATATTGAACCAGATGAGCATGTGAAGAGAGCCATGAACGAGATTAATGCAGCTTCAAGAATGAGGGTTGCTGCAAATGAGAAAGCTGAAGCAGAGAAGATACTGCAGATTAAGCGAGCGGAGGGAGATGCAGAGTCCAAGTACCTGGCTGGGCTCGGCATAGCTCGGCAACGCCAAGCCATTGTAGACGGTCTGAGGGACAGCGTGCTTGCCTTCTCCTCAAATGTCCCCGGAACATCATCCAAGGATGTCATGGACATGGTTCTGGTTACACAGTACTTTGACACTATGAAGGAGATTGGTGCCTCCTCGAAGTCTTCATCTGTCTTCATCCCACACGGACCAGGGGCTGTGAGAGACATTGCTTCTCAAATCAGGGACGGTCTCCTTCAGGGCCAAACAATGGAACGTCATTAA
>LJCHANGYE30771
AATAAAATTATGTTCATTGAAAATCTCCTCGGAGAAACTGAGAAGCTCATGTGGACTCAATGGCGTATGGCCTACACAACGGAGTATGAAGCTCTTGTCGCCTCAGGAGATGGGGATGAGGGAACACAAAATATCATCTCTCAAATGCGCACTGTATTCACTCTTGAAGATCCTTATCAAGGTTCTACTTTAATGCAAGAGGAAGCCTATAGAGATCTCGAAAGACTCTCGTGTAAGGATGTTAAGGATATCATTAAATTCTTGAATGACTACTTACACCTTGCCACACGAACAGGGAGGTTATTTGTCCGAGAAGAATTATCTGAAAAGTTATGGACAAAAATGCCAGGAGATCTTGGAGAAAGAATAAAGAAGGCGTTCAGTGAACGATATCCTGGAAATATCATTGGCGTTGGCCCAAGAATTTTGTTCTCTTACAAATACCTGGAAGCTGAATGCAAAAATGCTGCTTTCCAAAAGAGCCTTCGTAATCTTGATTTCTGTAAAGAGATTCCCATTCCAGGATACTATAAGGAGACTGAGAAAAAGAAGTATGGACTTCGTAAGGCCACCACATATAAGGGGAAACCACATCCTTCCCATGTAAGGATTGATAAAAGAAAATATCTGCAGAAGACAAAAAGCTGCAAATGCTACCTTTGTGGTGAAGAAGGCCACTATGCTCGTGATTGTGACAAAGAAAAGAAGAATGTTAAACGAGTGGCTTTATTTGAAAATATAGCAGTCCCAGAAGATTATGAAGTTGTTTCTGTTCATCCAGAAGAAGAAGATTCAGATGCCATTTATTCTGTCTCTGAAGGCATCGATGACACAGAACAAATTGGCGGCAGTATCGAAACAATATATATGCTTCATGAAGACTCTAACAAGTATTTGCTGGGAGAAGCAGGCGGATTTCGTGCACAGAAACAAGTCTCTCCAGAGGTATATCATTGTCTTCACGCTTGGGATCAAGATAAGCCCCTGCCACCAGATAGAAGACCTGACTGCACAACGTGTAGACGAGATTTAACAGCCCAGTCAAGAGCATTCTGTCCAAAATGTAATGCAATTACATGTGCTCTATGTGCTGTTCCATATTTCAAATTTTCAAAGTTCGTGATGCAGTCAAGAGCTCCAGTTCAGTTTAATCAGAAACCGCTACTCCAACAACAACAGGAATATATTCACTGGTGTGAATCAGAGATGAGCAGGCTGAAGGATGAAGTATCTAAATACAAAACAGAACTAGAAGATCTTAAGCTCATCATGCAATTAGAAAAGGATGCAAATGAACTGAAGCAGAAAGGAAAATTCAAAGATGAAGAAAAAGATTGTCTTCAGCTTCTTGTTGTGGGTGTTTGA
>LJCHANGYE30772
ATGGAAACCATGAGACTTTCATCTTCTTTCACCAAATACTCTTCTCTCTCCTCCTATTCTTCTTTTTCTTCTTCCTCCTCTGCTCTCCTCCAAACCAAATCAAAGAATTTCATTTCCTTGAAAAGCGTATTCCCTGCGAATTCGATTCCCAATGGAAACCGAAATCTCACAATCGTCTCTGCTTCTAAAGCCGACGATGGACCTCAACAACAACAACACTCTCCTTTTTGGGGAGGTGAATCATTCTTTAGGAGTGTGTTGGCAAGTATGGAAAGTGTGTATTTAAATAAGAATCCCACTGCTAAAGCCATCTTGGAGCGTGTTCATTCAGTTGATAATAATCAAATATGCTATGATCATCTCGCGTTTAGGACATTTGGGGTGAATGGTTATGGCATTGGTTCTATGGCAAACTTTTTTCTGGATTTTGGTTATACTCAACGGGAAGAGTTGAGATTTCCAGCGAAGAAGTTAAAAGCTCTCTGGTTTTCTCCTCCCAGCCTTCCAGTTTCTGATGGTGGCAGTGGTGTTAATGGTCCTTTGCCTAGAATATTTATATCAGAATTGCTTGTAGATCAAATGAGTCCTCAAGCTCAGGAAATAATTAGAAAATACACCGAAATATCAGGTCGCGGAAACAAACATGCAGCTCTTGCAAGTGCACTGGGCTCTTTGACATGGGAAAAGCCCTTATATTCTGAATTCCAACAATTGGCTAGGGAAAGTGAATATGCTGCCTGGACTCTTGTCAATGGTTATGCAGTTAATCATGTCACTATATCTACGCATCATCTGAAATCTCAATTGGGGAATATCAAAAGCGTCAACCAATTTATTGAGGAGAGTGGGTTCAAGTTGAACTCTGAAGGAGGTGTTCTAAAGGTGAGCCCTGATGGAATGCTGCTGCAAAGTTCGACCGTGGCAGATTCAGTCTCGTTCTGTTTTTCTGATGGCATCACAGAGTCTGTCCCTTGTTCATACATTGAGTTCGCTGAGCGCCTCATACTACCACAGTTCAAGAATTTACCCGAAAAAGAGGTGAGGGAGTTCCATAGGCGAGATGGATTTGAGGTTGGAAGCGCTGACAAGATATTTGAGAGCACGTCGAAGGAACAGTTGACCAGAAGAGCTTGA
>LJCHANGYE30773
ATGAACGATACTTACATGTTCCTCTTAATTTTGCCAAATGATTTAGCCTCTCTCTCTCATCAAGCTCTTCTGGTCAACTGTTCCTTCGACGTGCTCTCAAATATCTTGTCAGCGCTTCCAACCTCAAATCCATCTCGCCTATGGAACTCCCTCACCTCTTTTTCGGGTAAATTCTTGAACTGTGGTAGTATGAGGCGCTCAGCGAACTCAATGTATGAACAAGGGACAGACTCTGTGATGCCATCAGAAAAACAGAACGAGACTGAATCTGCCACGGTCGAACTTTGCAGCAGCATTCCATCAGGGCTCACCTTTAGAACACCTCCTTCAGAGTTCAACTTGAACCCACTCTCCTCAATAAATTGGTTGACGCTTTTGATATTCCCCAATTGA
>LJCHANGYE30774
ATGAGCCCAATTTTAAATTATCCAGTCACTGACCAACTCAGCATTAAAAATTATTGTTTGCTTGTTTTTTTCAATGATGCGTGTGAACCTTATCTTCTTGTTATGGAATTTATGTGGTTGATGACAAGTGACAATGAAGGTTTGGATATTAGTTGCTTGTTATCATGTAATTTTGAACAAATCAAAGTCAATGTTTGCAATTTAAGAAATCATTGTTTTAATTCATTTTCCTTTTCTCACGTAACCGTTCTGCCTGTAGCCCTGGGTAGGCTGGTGACATCTGAATTTGCAAAGGATTGCTTCATATTTCAAAATATTTTTCTAAAATCTTGTGTATTTTATGAGTTTATGTAA
>LJCHANGYE30775
ATGGATTCACAGTTGGGATTCATCGAACAATCGTTCAATTCTCGATACCCATTTTGGGTCCGCCAAGTGCTCGACGAATTGCCTGATAGCTTCATCATAACTGACCCGTGCACTTCTGGGCACCCAATTGTTTTCGCTTCCAGAGGATTCTTCAAAATGACTGGTTTTTCAAGGGACGAAGTGATCGGCAAGAATGGGAGAGTTTTTCAGGGGCCCAAGACTAGCCGGAGATCGGTAATGGAGATTAGAGAGGCAATCAGAGAAGAGAGGACTATACAAACCAGTATATTGAATTATCGTAGAGATGGGTCACCATTTTGGATGTTGTTTCACTTGTGTCCTGTGTTTAGTAAAGAGGATGGGAGTGTGATTTATTTTGTTGGAGTTCAAGTGCCAATTGTCCGAAAACAGAGGCATTTGAGAAGTGGGTTTGGAAGGAATGGGGTTAGCTTGTGTGAAGATAGTTCTGGGTTTGGTGAGTCTCTACTTGGTTCTTGCAGGAGGGAGGTATGCTTGGATTCTGTAGTGGAATTGGGTCGTGTATTGGCTATGGATTTGGTGTTGGGTTCAGATGATAGAGAGTTAGAAGTTGATGAGCACTGCGAGGCAAGTGGTCTAGAGAAGCGAAAGGCTGCAACTGCCATTAACAACATATTGTCTGTGCTAAGCCACTATAGCGAGTTAACAGGTACACTAGTTTGTGGGAAGAGATGCGGCTTATCTGGGATGGGTCTTCTTGGTTCATCATTAAACATATCTCTTGGTAGAATCAAACAAAGTTTTGTATTAACCACTCTGCACTTACCTGACATGCCTATTGTGTACGTGAGTGATGCCTTCCTAAAACTAACAGGCTATGCTAGACATGAAGTTTTGGGTCGCAATTGTAGATTTTTAAGGGGGGCGGATACGGATTTCAAAACCATATTCCAGATAAAGGAAAGCATTCAAACTGAGCTAGCATGCACAGTACGCATCTTAAATTACAGGAAGGACAAAAGTTCGTTTTGGAACTTGCTTCACATTTCACCTGTTCGGAGTGCTTCTGGGAAGACGCCCCACTAA
>LJCHANGYE30776
GCAACTGCCATTAACAACATATTGTCTGTGCTAAGCCACTATAGCGAGTTAACAGGTACACTAGTTTGTGGGAAGAGATGCGGCTTATCTGGGATGGGTCTTCTTGGTTCATCATTAAACATATCTCTTGGTAGAATCAAACAAAGTTTTGTATTAACCACTCTGCACTTACCTGACATGCCTATTGTGTACGTGAGTGATGCCTTCCTAAAACTAACAGGCTATGCTAGACATGAAGTTTTGGGTCGCAATTGTAGATTTTTAAGGGGGGCGGATACGGATTTCAAAACCATATTCCAGATAAAGGAAAGCATTCAAACTGAGCTAGCATGCACAGTACGCATCTTAAATTACAGGAAGGACAAAAGTTCGTTTTGGAACTTGCTTCACATTTCACCTGTTCGGAGTGCTTCTGGGAAGATAGCGTATTATGTGGGGGTTCAGATAGACGAAAATTGCAAGAATCAGGATAAACAGGGGCTGAGTCCTCAGACAAGGCAACGCAGTGTTGTGGGTGCAGTAAAGGTTGCAGTTAGGAGTTTGTTGATTGGTCCTGGTACCTCCATGTCATAG
>LJCHANGYE30777
ATGCCTCATCGACAAAGGCATGCATGTGTGCACACCATCACAAGCTACTGTGCTAGTGCACATTTGAGGAACATCTTTAACTTTGGTGTGGGGTTTGAAACTTGTGGCCAGGGTAGTAGTGATTGTGCAATACCTCCACACACACATTTTTATCTGTTACAAGTGCCTCAATCTTTAATGCTGCTACCTTTCTCTCTCTTATACTCAATCTGTGTGCAAGTGGGTGTCAGTGTAATGGAACCTCTTGAATGCCTTTTCCTAATAGGAGTAATTAAAGGCCATGATCATGCTACCGACCCAGCTATGAGAAAAGGCAACGAAGGAATCACTTCAACAGCCTCTCCTTCCCTGAGAGAGAACTTTTCTTATTGTACTTGA
>LJCHANGYE30778
ATGCCTATTGTGTACGTGAGTGATGCCTTCCTAAAACTAACAGGCTATGCTAGACATGAAGTTTTGGGTCGCAATTGTAGATTTTTAAGGGGGGCGGATACGGATTTCAAAACCATATTCCAGATAAAGGAAAGCATTCAAACTGAGCTAGCATGCACAGTACGCATCTTAAATTACAGGAAGGACAAAAGTTCGTTTTGGAACTTGCTTCACATTTCACCTGTTCGGAGTGCTTCTGGGAAGGTGTGCATATTAACTTTCATTACTTCTTCTTATTATTATGCAAATGAATTTTTGTTTCCCATGGTTTAA
>LJCHANGYE30779
ATGATGTCTAGAAGTGGCTCATCCCGAACGGTTACTCTTCCCAGAGTGACAGATCGACCCCAACAAACAACAGCAACCCCAGGAGCACCTCTCGTTGAAGATCAAATACGAGAATATCGACAAGGCCAAAGAGCAAGATTCATAAGAGAAAGGAAGGCCAAGAAACTATTCCAAAGGTTCCGAGGTAGACAGCCAGCCTCAAACACCTTGGAACAGCAGCTAGCACCAGAAACACAGCTCCAACTATCAATGGCGGAACGAGCAAATATTGCCCCTGCAGAAGTCCTTTATCGATCCAGACGAGATGATGCTCATCATCGTGTCTATATTCATAGATCGGAAGAGACAATGCTTTGTCTTCTTTTGCTTTTTCTTCTGTTTTTGTCGATCTTGAGAAGATTCAGAAGAAGAATCATCTTGTAA
>LJCHANGYE30780
ATGACCAGTAGTCAAGATAATCTTTTCTATCTTACAGCACTAAAGGCAACAGAAGAAATCGAGGAACCCGCGATCGGATTATCACAATCCACGGGCAAAGCAGCAGGAATATCAGAAAGCAACCGAGTTCTAATCCGACAGAACAACACAATAATTGAACTGTGTGTTCGATTATCCAATCAAGTATCCCAGCTTGAAGCCAGAATTCGCTCTCTAGAAGCAAACAAGCAAGCTGAGAGAGGAATTACTCCAGATTTGGTTTCAAAACTTGAAAAGCTCACTCTTGGCCCTAAGGAAAAGCCGCAGGAACCGAAAGGAGTTCTTAAGGTTCATCGGAATCCTTATAAACTCTTACAAGAAGAAATTGAAAAGGCGAAGCTAAAATGA
>LJCHANGYE30781
ATGACAAATATATGGGAACAAAATATTAAAGAATGGTATGAAAAATCTGAAACTTCACGCCTAAACTACCTTGATCTTGCCTCAATTGAAAAGCCATCCTCAAAAGAACTAGCTCATAATATTGCTGTAATTTATGATAGAGTCTGTCTACTGAGTAAAGTCTCTTTGAAAGAATCTCGTAACCTTGCGACTGAAAACCAATCACTAAAAAGTTCTTTAGAGAAACTCCAGACAAAGGTTATTAAGCTTGAAAAAGAAGTTGTAAATCTCACTGCTTTTCTTTTAGCACAAAAGCCTTTAACAAAGAAGGAGATACAAGATCTTGTGCCAGAACTCATTCATCAATCTCATAAGACTGAAAGCCAAGCTGTTGAACTACTGCAAAAGGTGCAAGAAAAGATTGACTCTGTAGAGGCGATACTCCAGCAACTCAAACAGGTTGTGCTTGGATGA
>LJCHANGYE30782
ATGGAAGTGGATTTAACAAAAGGAATCCAAATGGTGTATATAGTTCCTAACACCATGATGACAATCGCAGATTTTTATAATCATGTCCAACTTGTACTACAAACCAGAGGCTATGAAGCATGGCAGAACGGTGAGGCAAACCTTCTTGTTACAAGAGGCATGGTGGGCCGATTATCAAATACTCCTAATGTTGGCTTTGCATATGAAATCCAAGGAGTGACGGATTTTCTTACCTCCAAAGGCGTAAAAGCGATTGCTGGTGAACGAGTCTCAACCGAAGGATTACGAGGCTTAAATTGGGTTGTTAAGCCACCAGTTCGAAGGCTTATTGCTCAACAACCTACAACGGTACAAACCAGAAATCTACCGGGAGGAAATGTAAGTTATCATTTTGGTAACTACACCAATACAACACCAACACCACCCGTCAGATATGATTCAAATGACAATGAGGTCATGGAAGATTCTGATGATAACAGTTCTGTTCAAAATGAACTGACAAATCGACAGGAGACTCTTGCCGCTGGATGGGATGATGACTCCCTTTCTTCACTCACTCCCTGCAAATTCCAAATCTTCCACCATGATAGTGAAGATGATAAGGATCAGGTCTTATACCCTTTAGGGTATAACCCTGATTATGAACCTGACCTTCAAACACCCACTGATTACCCACAGTCTACTTGGGTTAATCCTTTTGCCGCACAACCAGCAAATCAATCTATATTTACTGGTTTAACGGAAGGTGGTGAGATACCTGAACAATTCAGCAAGGTTGCCACAACTTTTCGGAAATTTGAAGAAGCGACAAAAATTCACCAAGATACCATGGAAGCTATTGAATTTGCTGCCGCTTATGAGATGATGACAGAAGATTTTGGCAACACTGGATTACAAGATGATTCTTCTTCTGAATCTTCTCAAGATCGACAAAAACAGAAGAAAAAGCAAAAGAAGACAAAGCATTGTCTCTTCCGATCTATGAAT
>LJCHANGYE30783
ATGGCGGAACGAGCAAATATTGCCCCTGCAGAAGTCCTTTATCGATCCAGACGAGATGATGCTCATCATCGTGTCTATATTCATAGATCGGAAGAGACAATACTTTGTGTTGGTGACACACAAATAGAAAGGGCATTCATTCAAGAAGAAAGCTTTGACCAGCTCCAGCGTAGCCGAATGCAATATATCCATCTTGGTGTTGTTCAAATACGGCTCCAGGTCCTTCATCGAATAGAACAAGGAACTATGGCATTAGTTGTTCTACGAGATACACGATGGCGAGGAGACCAATCTACTTTCGCTTCT
>LJCHANGYE30784
ATGGAAGTGGATTTAACAAAAGGAATCCAAATGGTATATATAGTTCCTAATACCATGATGACAATCGCAGCTTATGAGATGATGACAGAAGATTTTGGCAACACTGGATTACAAGATGATTCTTCTTCTGAATCTTCTCAAGATCGACAAAAACAGAAGAAAAAGCAAAAGAAGACAAAGCATTGTCTCTTCCGATCTATGAATATAGACACGATGATGAGCATCATCTCGTCTGGATCGATAAAGGACTTCTGCAGGGGCAATATTTGCTCGTTCCGCCATTGA
>LJCHANGYE30785
ATGAACACGCTTCACCCGCTCAACATAATCTTCAGGAAGAAACTTCGTAGTGGGAGGAACTTGCAGGAAGAACGTATCATGAGAATCACGGGCAGGATGTTGTTGTGGCTGGAACAGTGCATCAAAATTCCAGAAGCTGCTTTCAACAAATTTTTTATTTTTTCTCTTCTTTTTTTAACACAAACATCATCATCTCCTAGCCTGGCAGCCGTCTCATCCATCCTCCTTTTTATTTTTTTAACCCACTCCTGCACCCACTCAATCTCCCTCTCTCTCCTCTTTTCTCACTTTACTTTTTCCCACTCATACTTTTTTGGTTCCATCTTTCCACCCACGCATGTTTCCCACTATCTGCTTTCTCCATTCATATTTTATTTTTATTATTCTTATTATTCAAAAAAAAAA
>LJCHANGYE30786
ATGGCTTCGTCTTCCCGCGGGCTGCTCACCCTCTTTCCCGACCTCAACGAGTCAACGAGAGAGAGAACTGGTGCGGTGGCACTGGAAACTCAACCAAGCGCCCCGGAGTTTGCTCCGTTGAACTTTCCGATGCGGTCTGTGGAGCAAAGAATGGCAGTGCAGTCGGATGTGGAGGCCAACCAGTATACTTTAAAGTCATGCGTGGAAACCATGACTGCGGTCACAAATTTGTCGAACCGGCTGCAGAGTAGGACAAATGAGGTGCAGCATTTAAATGCCCAACTGGCTCTGCTCCAACGCATGTATAAGGATGCGCGAGCAGAGATAAGTGTGCTGAAAGCAGAAAATAAGGAGCTGAAGCGGAAGGCCACTGTGATGTTCCGATTTGGAGGTCCGCCATATGCTGCAGTGGAGGAGCAGGGGGGAGGCAACTTGCTTGGTAGTCTAGGAAACACGGAGACCGGACTGGCACGGGACACCCAAGATAAAAGTAAGAAGAAGAGACCTGCAGTAGAATAG
>LJCHANGYE30787
ATGAACACGCTTCACCCGCTCAACATAATCTTCAGGAAGAAACTTCGTAGTGGGAGGAACTTGCAGGAAGAACGTATCATGAGAATCACGGGCAGGATGTTGTTGTGGCTGGAACAGTGCATCAAAATTCCAGAAGCTGCTTTCAACAAATTTTTTATTTTTTCTCTTCTTTTTTTAACACAAACATCATCATCTCCTAGCCTGGCAGCCGTCTCATCCATCCTCCTTTTTATTTTTTTAACCCACTCCTGCACCCACTCAATCTCCCTCACCTACTCCTCACCTACCACCACCTACTACCACACCTACTACACCTACCACCAATTTACGGTGTTGCCCCCGTGCTTCCTAGACCACCAAGCAAGTTGCCTCCTCCCTGCTCCTCCACTGCAG
>LJCHANGYE30788
GCAGATTTCTGCAAATCAAATGATGTTCCAATCTACAAGAGAGATCCAGATGAGGGTATTGATACAGTCGCAAGGACAGGAACTAACCATGCCGTGTCAGGTTTAAAGTTTCGCATCTTGAGAGAGATGCTTACCCTGTGTTGGATGAACTGGCAAGGAATGTTAGCACCAAAAAAAAAAACAGAGGACACGAAGGAGAGAAGAAGCGGCCGAAGATCTGACGTCATCATCGACGATCCCATCGTCGTCGCTGAGAAGGCTTTGACGTCCATGACTTCTGGATCGCCGGCTGCAGTGGTGGTAGAAGAGGAGAGAAATCTGTGTGGAAGATCTGAAACCAGAGAGAGAGATGTGTGTTTCAGTGAGGTGCCGAGAGGGAGAGGGAGGTTTGAATTGGTTGAGATCCGGCGGGCGGTCAAGGCAAGGTTGCCCCCCGCCGGAAGGCGAAGAACACCAAGATCTTTAACCTATGGCTCTGATACCATGTAA
>LJCHANGYE30789
ATGGAGCCCGAGGATTATAATGCTGGATTATCTCTTTATGGAGATAAGGCTAAGCCAAAGACCTTTGCAGCACGGTTTGCATCTTCAGATGGATTTGAAGTTTTAAGTGTTGTCATTCGCCCATCCAATCAACTCAAGATCACCTTTTTAGAGGCTAAAGATATAACAGATTTGGGTTCATTGAAGGATGCAGCAAAAATATTTGTTCCAGGTGGGTCAACTCTATACTCTGCTCGCTCAATAAAAATTAAAGAAGACGAAGGTTTCAGGACTTACTACTTTTATGAGTTTGGTCGAGATCAACAACATGTTGCATTAGTAGCTACTGTCAACAGTGGAAAGGTATTTATTGCTGGAGCTCCTGGCCCAAGAGAGAGCACATGCATATGTGTGTTGTTTTTCTCTCTCCCATGTGACCCACTCTTCAACCTATACTTTTTCTTTTTTATTCTCTCGGCGATGCTGGTGTTAGAGCTAATGCACAGCAGCCAAAACTTTTTGTTAGAATGA
>LJCHANGYE30790
ATAAATACGATTATGGCAAAAATTGGCCATAGTAATATTTATTCTAAATTTGATCTCAAGAGCGGATTTCATCAAGTGGCCATGCATCCAGATTCTATTGAGTGGACTGCATTCTGGACCCCTCTTGGTCTGTATGAATGGTTGGTTATGCCATTCGGCTTGAAAAACGCTCCTGCTGTTTTTCAAAGAAAAATGGATAATTGCTTCAAAGGCACGGAGGAATACATCGCAGTTTATATTGATGATATACTAGTATTCTCCCCTGATGAAAAAAATCATGCTAATCACATTCAGACAATGATTAGTATTTGCCAGAAGCATGGGCTCATTCTTAGCCCAACAAAAATGAAGATAGCACAAGCCCAAATGGACTTCTTGGGCTCAACAATAGGCCATGGTGAAATAAAACTTCAGCCCCATATAATTTCCAAAGTGGCTGATTTTTCGGAAGAGACTTTGAAGGAAACAAAGGGCCTTAGATCATGGTTGGGTCTATTAAATTATGCCCGGGCGTATATTAAAGATATGGGCCGACTTCTCAGCCCCTTATATTCGAAAGTAAGTCCAAAGGGAGAAAGGAGATTAAATTCTCAAGATTGGGCCTTGATCCGTCAAATAAAAGCCCAAATTCGT
>LJCHANGYE30791
CAAAAGCAGACACAGGACTACAGCCTTCATAGTCCAGTCAGAATGGCCAGTCGAGGAGGATATGGAAGGTATGGAGGTTCAAGCAGGCCTTCTGCAACTCGAAGAACTTATCCTCCAATGTCAGGAGAAGAAAGGAGCAGACTCGCACAAACTGAACCATCTAACCGTTGGATTGATCCAGCGTTTCATCCCCTTGCTGCGGAATACCAAGCAACCTTGCAGAGATATGAAGATCATCTCACCTATGATTCTGGAATGTCCTTCAATGAATTTACAACCATACAAGGAGACCTTTCAAGAGCAGAGGATGATGCTATCCAGCAAGCAAGAGTCGCCATACAACAACTTGTTAAGATCCAACAGTTCAAACTTGAAGCATTCGCTCGAATGGCCGTCAGTGACAACACCTACAGTGACAATTTCCCCGCCGTCCATCAACAAACACAAGAGCTCAAAGAAATTGATGGGGAATTATTCGACCTTATCCTACTAATGCGTCACTACCGCATTTAG
>LJCHANGYE30792
ATGGATAATTGCTTCAAAGGCACGGAGGAATACATCGCAGTTTATATTGATGATATACTAGTATTCTCCCCTGATGAAAAAAATCATGCTAATCACATTCAGACAATGATTAGTATTTGCCAGAAGCATGGGCTCATTCTTAGCCCAACAAAAATGAAGATAGCACAAGCCCAAATGGACTTCTTGGGCTCAACAATAGGCCATGGTGAAATAAAACTTCAGCCCCATATAATTTCCAAAGTGGCTGATTTTTCTGAAGAAACTTTGAAGGAAACAAAGGGCCTTAGATCATGGTTGGGTCTATTAAATTATGCCCGGGCTTATATTAAGGATATGGGCCGACTTCTTAGCCCCTTATATTCGAAAGTAAGTCCAAAAGGAGAAAGGAGATTAAACTCTCAAGATTGGGCCTTGATCAGACAAATAAAAGCCCAAATTCGCAAGCTTCCAAGCCTTTCTATTCCCCCTGAAGATTGTGTAATCGTCCTTGAAGTTGACGGATGTATGGAAGGATGGGGTGGCATATGCAAATGGAAGGCAGCATCAAAGGACCCTCACTCTACTGAACGCATATGTTCCTATGCAAGTGGAAAATTCAACCCAATCAAATCAACCATTGATGCAGAAATCCATGCTTGCATTAATTCTCTGGAAGCATTCAAGATATTCTATCTTGATAAGAAGCAGTTAACATTAAGAACAGATTGTCAAGCTATTATTAGCTTCTTCAACAAAACTGCTAATCATAAGCCGTCTAGGTCTAGGTGGCTTGTTTTTACTGATTACATTACTGGTCTTGGTATTGATGTAAAATTAGAACATATTAGTGGCTCTGATAATGTTCTTGCAGATGCACTATCAAGATTAGTTTTCTCATTATGTTGTGAAACAGAATGGCCAGTCGAGGAGGATATGGAAGGTATGGAGGTTCAAGCAGGCCTTCTGCAACTCGAAGAACTTATCCTCCAATGTCAGGAGAAGAAAGGAGCAGACTCGCACAAACTGAGCCATCTAACCGTTGGATTGATCCAGCGTTTCATCCCCTTGCTGCAGACTACCAAGCAACCTTGCAGAGATATGAAGATCATCTCACCTATGATTCTGGAATGTCCTTCAATGAATTCTCAACCATACAAGGAGACCTTTCAAGAGCAGAGGATGATGCTATCCAGCAAGCAAGAGTCGCCATACAACAACTTGTTAAGATCCAACAGTTCAAACTTGAAGCATTCGCTCGAATGGCCGTCAGTGACAACACCTACAGTGACAATTTCCCCGCCGTCCATCAACAAACACAAGAGCTCAAAGAAATTGATGGGGAATTATTCGACCTTATCCTACTAA
>LJCHANGYE30793
GAATGCAATATATCCATCTTGGAAGAAGCCCAGCATGAAGATGATGAGTTAATCATAGATCATTATTATGATCATCCTGAAGAATGGATTTTTCATTCTGTACCAGGATCCAGTTTCAAAGAAAGATACCCTAAGGTGATAAAACAATTACATACCGGAGGAATCATAGGAGAAGACCCTATGAAGTTATGGGCAAAGAATCAAATCACTTGCAAATTGGATCTAAAAAATCCAGAATTTATCATTGATGATAAGCCGATGAAGCATATCACGCCAGCAATGAAGCAAAGTTTTCAGAAGCACATTGATCAATTGCTGGAATTAAAGGTGATTCGGCCAAGCAAAAGCAGACACAGG
>LJCHANGYE30794
ATGATATGGATAGGCAAAGAGGATGAATATCCCCTGGGAACACCTTGTTTCTGCTATGTTCATTTTCTGTTACAGCAGGGCCATATTTACATTAGTGGCCGGCCGGCCACTATTTGCAGTCGGCTGTCCATTACTTCTGGCTGGCCGGCCACTTTTGTGTCAACAGGCAATGTTGTTTTCTTGCAAGGTAGAGCAAAAGTAGAGGCAAAACAAGAGCTTTTTCTACAGGTAGAACAGTCATGGCAGCAAAACAGAAGTGTTTCTGGGAGGATGTTTAAATTGGCATGCACGATTCACTGCCCCGCTCGAGGTCAATTAGTTGTTAATGTGTTAATTAAATTAGTGAATTCCCATGTG
>LJCHANGYE30795
CAGGAACTGGAGACGGAGTACCCTCAAATCCAGAAGATAGAACAGATAATTGCGAAACATTCCAAAAGAAACAAGTCAGAATATCTGCTTTCATCTTCTTCAACAGCTGTGTCCAATTATCAGCCTCCTCAAGATTCTATGATGGGTCCTCCAGGTTATCCACCGGCCACCGGACAAACTGCTATTCCTATTCCCCAAAGACCTGCATATGGGAATGGAGTACCAAGGTTCAACAATTTTCGAAGGGATCCAAAGAATGAGTGGTGGAATTTACCCTCTGCAATGCATCAGACAGGTGCAATTTTTGTAATTCCACAACCTCTTGGAAAATTTGACGAT
>LJCHANGYE30796
ATGGAGAATCCTTCCCGGGTTTTTCTCTGTTTCTTGTTTTCTCTTCTCACTTCCCATTTGTTTCTTCAAGTTTCCATTGCGCAATTGTCTTCATCAGAAACCAGAATTCTTTTCCGACTCCAACAATTTCTTGAATACCCAGAAGCACTTCAAGGATGGACAAACTGGACAACCTTCTGCTACCTCTCTCCATCACCATCACTATCGATTGTCTGCACCGATAATCACATAACAGAATTAACAGTCACCGGAAACAGAACCTCCCCAAATCCCAAATCAGGGAACTTTCTAGTTTCTCAGCAAACTCTCTCTGATAGATTCTCCATTGATTCGTTCTTCACCGATCTAACCAAGCTTTCGAGCTTGAGAGTGCTCTCATTAGTGTCCTTAGGATTATGGGGTCCATTGCCCGCAAAGATAGAACGACTAAGATCACTTGAAGTGATGAATTTCAGTTCAAATTTCATCTATGGGGAAATTCCTTCATCAATTTGTAGTTTGAAGAATCTCAAGAGTCTTGTTTTGGCTGATAATTTGTTCAATGGGAGTGTTCCAGATCTTACAGGCTTACAAGCTCTTGAAGAGATTGATTTGGGTAATAATCAACTTGGACCTAAATTTCCCTCACTGGGTAACAATCTTAAAAGCATCATAGTTAGAAACAATTCTCTGAGATCTGAAATTCCTTCTGGCTTCAAGGACTTCAATCTTCTTCAACGACTCGACATCTCTTCCAATGTACTCGTTGGGCCCATTCCCTCTCCTCTGTTTTCTCTGCCATCAATTCAGTACCTCAATTTGGCTGACAATCAGTTTAGTGGTGCTCTTCCAATGAACACATCTTGCAATGCCAATCTTAGTTTTGTCGATATTTCTAAAAACTCCTTGATCGGAAAATTGCCTTCATGTATTGGATCAAATTCCACGAATAGGACAGTACTAAGTTCATGGAATTGTGTAGCGAATGGAGATGGGAGGTATCAGCACCCGTACTCGTTCTGCCACAAAGAAGCGTTGGCTGTTAACCCTCCAATTAGAGATCAAGGGGGGCAGTCCACCGTTAAACTTGGCCTCATACTCGGTCTTACTGGGGGCATTGTTGGGGTTGCTTGCGCTGTCGGGTTTTTTATTCTGGCAAATCTCAGAAAAACAAGAATGAATGAAGCAAGTAGTTTCAAATGCGATAGCTTTGCTTTTGAAAGAACTTCTGTGCGCGGCTCTCCTGTCATCGATGGAAGGCATGTTCCGCGAAGCATAAGGTTGCCAGCATTCGGGCTTCGACCGTATCAAGTTTTCACATTGGAGGAAATGGAAGATGCGACAAACAACTTCGACCCATCAAATTTGGTTGGGGAAGGATCTCATGGACAGCTCTACAAAGGTTGGCTCAGAGATGGCTCAACGGTCCTAGTGAAATGTCTCAAGTTGAAACAGAAGTATTCGCATCAAAACTTGCAGCAAAATATGGATGTAATCTCGAAGCTTAGGCATCGCCATTTGGTCTGCGTTCTCGGACACTGCACTGTCACATACCAGGACCATCCCAATGCAGCTTGTACTGTGTTTATAGTCCTTGAACATGTTGCAAACGGGTCTCTGAGAGATCATCTGAAAGAGTGGATAAAAAGGGAATATCTGAAATGGCCACAGAGAATGGGGATTTCCATTGGCATTGCTAGGGGAATCCAGTTCTTGCACACAGGAATTGCACCCGGACTTTTCGGGAATGATTTGAAGATTGAAAATATATTGTTGGATGAGAGTCTCACAGCTAAAATTAGTACCTACAACATTTCATTGCCATCCAAGGTATGTTCAGAGAGCCCCCTCAACGACAATTCCAATCGTCTCGACAGCATTGAAAACCCAGAAAAGAATGATGTTTATCAGCTGGGTATTATTCTGCTCGAGATAATTACCAGTAAACCAATCACATCGGACAGAGAATTACATGAGCTTAAGCACCAGCTAGAAAGAACCTTAGCAGAGTCACCATCAAAATTACAAGAGGCAATAGACCCCTCCATTCGAGGAACATTTGCTTATGAATCGCTAAAAACAGTGGTTGAGATCACCATGAAATGTCTCTGCGAAGATTCAAGCACACGTCCGACCATAGAAGATGTTCTTTGGCACTTGCAGTATTCAATTCAAGTTCAAGATGGATGGAATAGCAGTGGAAACCTAAGTGAAAAAATGTAG
>LJCHANGYE30797
ATGTCGACTCCTGCAAGGAAGAGGCTGATGAGGGATTTTAAGAGGTTGCAACAGGACCCCCCTGCAGGCATCAGTGGTGCTCCTCAAGACAACAATATAATGCTTTGGAATGCTGTTATATTTGGTCCAGATGACACCCCATGGGATGGAGGTACTTTTAAATTGACACTTCAATTTACAGAGGATTATCCAAATAAGCCACCAACAGTGCGCTTTGTTTCTCGAATGTTCCATCCAAATATTTATGCAGATGGAAGCATTTGTTTGGATATTTTACAAAATCAGTGGAGTCCTATCTATGATGTGGCTGCTATACTTACCTCTATTCAGTCATTGCTCTGTGATCCAAACCCAAACTCCCCTGCCAATTCAGAAGCTGCACGGATGTTTAGCGAGAACAAGCGTGAGTACAACAGAAGAGTAAGAGAGATTGTTGAGCAGAGTTGGACAGCTGACTGA
>LJCHANGYE30798
ATGTCCAATTTGATCAATTTACAAACTTATCCTTTTGTTCACCTCTTAAATTTGTATATTTTGTACCTTGGTATGCCTATGGCAGCCTATAATTTGGGGTCTCATGATGTTTCTCCCAAAGGAATCTTAACATTCCTCAACTCTATCTTTATGGTAGTTGGAAGCAGCTTTTGTTTGTCATTGATTTGCCAGTCTCGTAATATCATTGATCCCTACTCCAGGATAGAAGAGCATTCTCCTCTGTTCTGGGAGGCCAAAAAGAATGTACAGAAATTAAAGAAAAGGAAAATATCAGGATTGAAGATGCATATCAAAACAGTGGAGAAAATTCTCCAAGTAAGGCTGGTGAGGGAGGCAGTGAAGAAAATACAGCTTCTGTGTGCAAGGAGCATGATTCAGTAA
>LJCHANGYE30799
ATGGAGTTGCTCAAATTGTCTAAATTCAAGCTTCAGCTTCGAGCCCTAGTCACCGAAGTTCGTGAACTCAGAGAAAGAGAACAATCTTCCACTGAACAACTCAACCTTTTAATTCAGAAACAAAAGCAAATAGAGGAGGAATTTGGTAGAAAGCTAACGGAATTGCAAGCGGAATTGGCTTTGTCCAATGAGCTTCGGCAAAAACTCGAAAGAAAGGTGAGCTACCTTCAGAGTGACAATGCTTTGCTTGAAAACAAGCAAAAAGAGTTGAAGGGAACTATAAATAACTTACTCCAGTCAAGGGAAAGTTTTGTAAAAGTTTACGAGGACTCTACTTTTGAAATGAAACAATCTATTCAAACCAGCGATAGAAAGGTCACTATCCTTTCTCAGAAGATAAATGCTCATTTATTACTATTTGATTCAATAGAAAAGGAGGCTTTTTCTGTCAAGCAAGTTTTGGACAATGTGCAACATCTTGTGAGTGAAAAAGAGGGAATAGTGGCTGGATTAAAGAGCAAAATGGATAAGCTTTCTTCTTATGAAAAAGTGTTTGTTGAAAAAATCTCTGACCTGGAAAGTAAACTGAGAAATGACGAAAATGAGCTCCGAAGAAAGGAGAAAGTAATTTCACAGCTTGAAGCACAGCTGGAAGAAGCAAAAATCAGTAACTTCCAACCACAGATGGAAGAGTTTCAGAAAACACTATCAACAAAGGATGTGATCATACAGAATTTACTGACAGAGAAAAAGGCATTGCAATTGGAATTGCGGAGTCTCGGAATTATCTTACAGAAGATTCAGGACACTGTCACAAATATGAATGAGGAGGTAAGGGGGGTATTTCTTTGA
>LJCHANGYE30800
ATGGATAAGCTTTCTTCTTATGAGAAAGTGTTTGTTGAAAAAATCTCTGACCTGGAAAGTAAACTGAGAAATGACGAAAATGAGCTCCGAAGAAAGGAGAAAGTAATTTCACAGCTTGAAGCACAGCTGGATGAAGCAAAAATTAGTAACTTCCAACCACAGATGGAAGAGTTTCAGAAAACACTATCAACAAAGGATGTGATCATACAGAATTTACTGACAGAGAAAAAGGCATTGCAATTGGAATTGCGGAGTCTCGGAATTATCTTACAGAAGATTCAGGACACTGTCACAAATATGAATGAGGAGGATAGAAGAGCATTCTCCTCTGTTCTGGGAGGCCAAAAAGAATGTACAGAAATTAAAGAAAAGGAA
>LJCHANGYE30801
ATGGCGCATGGTACATGTGAATTGATGTGGCTCCAATCCTTGTTGAATGATATTGGGTTTGTTTGTAGTGAACCATTGGCACTGTACTGTGACGACAAAGCTGCCATTAGTATTGCTCACAATCTTGTTATGCATGATAGAACAAAGCCTATTGAGATCGACAGACATTTCATCAAGGAGAAATTGAATAAAAGTTTCATATGTATGCCTTTTGTGAAGTCTGCAGATCAATTGGCTGATGGCTTTAGTAAGGGTCTTAGTAGTAAGGTTTTCCATCCTATTTACTGCAAGTTGGGCATGAAA
>LJCHANGYE30802
ATGGATAGATATTATAATATATTAAATATTTGTTATATGGTTATGGGTAATCTAAGAGAAAAAAAAAACGTTGAGTCTGTTTCAACCCATACACTGACTCTCTCCCAAAAACACAACGATCAAGTCTTTGACACTGTGGTTAGTGTGGGTGATATTCAATCTGTGATATCACTCCACTGCTGGGTTGGTTCATCAAGAAGTTTCCTGGAAGCACGTGATTTATCCAAGAAGGTTCTATCATCAAGAAGGAACTTGATGGCAAAGCAAGACATGTCAGAACTCGGATTTGGAAAGGGATGTGATCTTGAAGCTTCT
>LJCHANGYE30803
GCATTGTATAATATTAAGAATCAACGTACGGAGCTTTTTCAATTAGCTCCACAAGAATTGATTAATTGTGTGAAGAAAGATTATGAAGCGTGTTATTCATGCTCAATCAATGAAGGTTTTCGGTATGCCATACAATATGGCATAAGAAGCGAGATTGATTGCCCTTTCCAAGCCCAAAAACACCCTTGTGTCAATAAAGACAAGGATTCGCTTGCTTTGAGAACTCAAAGTTTCAAGAACATAGACAAAGAAGATGAGGATGGTATAATTGAAGTTCTGAAGAAACATCCTCTAGGTGCAGCAATTCGTTTCACTGCAAAGTTGCAAAAATACAAGAAGGTACAGGAAGCATGCCACCTCCAAGGACATAGCTTGGGAGGCTAG
>LJCHANGYE30804
ATGCTTCCTAGCCTCTCTCCCCTGCCAACCCCCCCTTATCCACCACTTCTAGGGGCTGGCTATTCTCCCGTTGAGACCCAGGGCCGCTGCCCGTTCCCCCTTTTGACCTCCAGCCACCTTTCAGCAACCCCCGTGATCTCCAACAGCACTTTTCATTCACCTCTGGCCACCCTCTGCCGGCGGCCTTCACCTTCAGTAACTCATCGAGAATGTGTCTTTGCTTTTGTTTTTATTTGTTTTCAAAGTAATTGTGTACACCTTTCTATGTTTTTTACACACAAAAAAAAAAAGTTCCTATTTTATGTTAATAGGAAACAGAAAATTGACAACATTATCAAACGATCTATTTGCCACCAGAATTAG
>LJCHANGYE30805
AAATCAATTTCTCATATTTATCTAGTTTGGTCTCGATCCATTTATGTGAGGGTGGGTAATGGGGAAGTAGCCAAATTTTGGGAGGATGTTTGGGTGGGTTCTTCCTTTGCTGTGCCCTTTCCACTTTTGTATAGAGTTTTTCAGTCTCATAATTGTTCTATTGCGTCCATGGCATGCTCTTTGTTGGCTCCTTTTTCCTGGAATTTTAATTTTCTCAGGAATCTTCATGAGAGGGAAGTTCGGGAATTGGTATCTCTATTGTCAAGGCTCGAAAACGTTTCTGTGATTCCAAATTTGGAGGATCGGTGGGTTTGGAGTATTCATTTGTCGAGTTCTTTTATTTGTAAATCTTTTCTTGACAAAATCATTGACAGTCCTCATGTACCTCAATTTCTGTTTCATAAGAAGATTTGGAAGGCATGTGCTCCTCTTAACGTGAAGGTATTCATGTGGATCTTGGTTCATGGGGGCATTTTGACAAATGATTCATTGCAAAAGAGGAGACCTTCGCGTTAA
>LJCHANGYE30806
AAAGAAAAAGAAAAAGAAGACCCTAGATCAAAAATCGTATTCTATAACTACGACGATGATTCAGATGTGGAAGATGACAGTGATGGAAGGCATGAGTTTACTGATAGGGAATACCAAGAATATAATCGACAGATCACTGAAAGCGATGGCTTTGATGTGATGTCGTTCCCACGCTCCTTTGCTTGCGGTACAACAACCCCTCTTTCTAATTTCAATGAGATTGCCGACGACCTCAAAGCTTTTTCCGAATTGGCTCTTAAGGAATACAATGAGAAAGAGCATACGAATTTGGAGTTTGTGAAGGTTGTCAAGGCAAACGCCGCGGTTTGTGCTGGCTGTAAGTATTATATTACCTTTGACATCACGGATGCTGCTGCTGCTGTTGATGGTGGTACTACGGAATTTCAAGCTTGTGTCTGGGATGGGATCGCCCACACTGAAGTACTCATTTCTAGGCTGAAAACTAGCACCTAA
>LJCHANGYE30807
GAAGAAAAAGAAGACCCTAGATCTAAAATCGTATTCTATAACTACGATGATGATTCAGATGTGGAAGATGATAGTGATGGAATGCATGAGTTTACTGAAAGGGAATACCAAGAACATCATCGACAGATGACTGAAAGCGATGGCTTTGATGTGATGTCGTTCCCACGCTCCTTTGCTTGCGGTACAACAACCCCTCTTTCTAATTTCAATGAGATTGCCGACGACCTCAAAGCTTTTTCCGAATTGGCTCTTAAGGAATACAATGAGAAAGAGCATACGAATTTGGAGTTTGTGAAGGTTGTCAAGGTAAACGAAGCGGTTGTTGCTGGTTTTTTGTATTATATTACCTTTGATGTCAGGGATGCTGCTGCGGTTGATGGT
>LJCHANGYE30808
GAAAGGGAATACCAAGAACATCATCGACAGATGACTGAAAGCGATGGCTTTGATGTGATGTCGTTCCCACGCTCCTTTGCTTGCGGTACAACAGCCCCTCTTTATAATTTCGATGACATTGCCGACGACCTCAAATCTTTTTCCGAATTAGCTCTTAAGGAATACAATGAGAAAGAGCATACGAATTTGGAGTTTGTGAAGGTTGTCAAGGTCAACGTCGCTGGTGTTGCTGGTTTTTTGTATTATATTACCTTTGATGTCAGGGATGCTGCTGCGGTTGATGGTGGTACTATGGAA
>LJCHANGYE30809
GAAGAAAAAGAAGACCCTAGATCTAAAATCGTATTCTATAACTACGATGATGATTCAGATGTGGAAGATGATAGTGATGGAATGCATGAGTTTACTGATAAGGAATTCCAAGAGTATGATAGACAGTTAACCCAAAGTGATGGCTTTGATGTCATGTACTTCCCACGCTCGTTTGGGTTTGGTGGAACAGAGCCGGTTTTTAACCTGGATGAGATTGCCGACGATCTCAAAACTTTTTCGGAATTAGCGCTCAAGCAATACAATGACAAAGAGTTTAAGAAGCTGGAGTTTGTGAAGGTTGTGAAGGCAAACGTGGGTTTGTGTGCTGGGTTTAAGTATTATATTACCTTTGATGTTAAGGATGCTGATGCTGTTGATGGTGGTACTATGGAATTTGAAGCTTGCGTTTGGGATGGGATCGGCCATACTGACGTACTAATTAGTAGGCTGAAAATTAGCACTTAG
>LJCHANGYE30810
ATGGTCCTAAAGTGGTGGGACTACAGACTTGACTTGTGGAAGGAAAGTCTAATAAAATTTCCTCGCTGGGCTAAATTCTACAACGTCCCCTTTGAATATTGGAATGAGCAAGGGTTAAGCCACATTGCAAGCATTATTCAAATTCTAGCTGAATCACAAAAGAGAATTACTTTTGCCAAAATCTCTGTTCAGATTGAAGTGGGTAGGGAACTGGTGGAAAACTTTCACCTGGACAATAGGAATGAGAATTTTGAAGGGGTCAAAGTGCACCAATGGGTGCTCAACCAGTCTTTGGTTTATGCTGTACTCAGGAATGACTGGGGAAAGAAACCGAAAGTAGAATGGAGGCAAGTACAGAAGCCATAG
>LJCHANGYE30811
ATGATCAGCTCTAAAACAGAGGCATCTAAAGCAACCACTTGTTCACCAATGTTGGATTATACAAAACACTTTTATGGCTGTACAGTTTTATATGTGATCAAAACAAATATGCAAGTGCTTGCAACATCAATTTTTAGTGTTCAGCTATTGCTTCACCCACTATATTTGCCGGTTATTAGTATAGATTTTATTCAAAATAAGATGCAGGATAGTAAAGCCATTTGTTTAGACTATGGGCAACCCAAATTGGCGTTGGCTCTCAGAATCTCTAATCATTTCAAGTTGTATCCTCAACTTTTACTCGGCCATCTAAACATTTCCAGCTCGTAA
>LJCHANGYE30812
TTGAAGGGCTTCTTTTGCTTAATAGGGGCAGGCAGCACTTTTAACCAAGATAGGGCTATGATGGTCACATATTCCCGCAGGGAGGAATTCTACCTCAGCCATCAGCACTTTCATAGTCCAAGCCTCATTGATGAGAGGTCTATCATTCTCCCGAAGCACCTGACCATTTGTTCGTGTGAATTGCTTTCCTCGATATTTAAGATCATCGAACTCAGCCCTCACAAATCAGTCATTGGATTTGTGCATGTACCTGGGCCATTTGACAGAGCCCCACAAACCTACCATGAGTGCTGGTCATTCATGCTAATGCACATTACATTCAGTATGTCTTGA
>LJCHANGYE30813
ATGGATGTGCCGAAGAAAAAAGACAAAAAAGTATCATTAGTGCTAGAAAACTATAAATTATTTGTCAACAAAAAAAACAATGTGCTTATAGTAGCACATGAATTAGCCATTCACACACTTAGCTCATTCTCTCTCAAAGATGGGAAAGCTCCTGGCCTCAATGGCTATAATTCCATGTTCTTCAAGAAAGCTTTGCCTATCATTTATAAGGACGTGATTTCTTCTATTACATCTTTCTTTTCTTTTTCTCAGTTCTGGTGCTATCTTCAAAGAGGTGAACTCTACTCTCATCAC
>LJCHANGYE30814
TCCAGCCCTCCTATTCTAGAGAAGAAGAAAAGGTTGCGCAAGTCAACCGAACTCCAATCCTTAAAGAAAGAAAAGGGGAGTGGTGCTTCCTCTAAATCTGGTCTAATTACTGCTATTATCGGGTTTAAGTCCTTCGAGTCTGTGAAGTCCAAAAAACCTTCCACCATGGGTGAACTTTCTTCTCCAGAATTTCCTGCCCCCAAGCGTCAGAAAGCTGAAGGATCCTCACAAGTTGCGCCTGCATATGTGCCTGCTGACCACTTCAGGCCCCAGATGTTTCGACCCAATCGTGCCACCTACGTGTTGACCAATGATAGCTTTATGGAAGCC
>LJCHANGYE30815
ATGTTCCCATTCCATATTTTCAAAGATAGATTCCATTCTCATAATCCCACTATTTCCCATCGTCCGTCAATTAACCCAATACTGAATGTCAAAGAAATGATCAATTGGCATACGCATGTTGTGTACCAGCACTCTATTCCACGGATCGGCGAAGAGTTTACTAAGCCAAGCAAAGAGCAGAAAACCATATTGCAGAAGGAGCTGCAACATTTAAGGGCACTATTGTATAGGGATCTCGCCCTTATACAGGTTTTATATCCTGATCTCTTTCCGATGTGGTTGAAGAAGGCCTGTGGAATAGGCGGTGTACATAGCATGAAAACATTAATAGAAAGGTATCTGTTGGAGGATGACGAAAGGCCTTTCACATTGCCTTGCCCCTCTCGTGACTTAGACCCTTCTTCAGCCTTT
>LJCHANGYE30816
ATGGAGAGAGGAGGAGGAGGAGAAGAAGGCGATGAATTCGACGGTGGCAGAGAAGAGAAGATGACGATGGAGAGAGTGTTCAAGAACTCAGAAGTGCCTTCATGGAAGAATCAGATAACAGTGAGATCTATGGTGACGAGTTTTGTGTTGAGTATTGTGTTCAACTTCATAGTGTGCAAGCTCAATCTGACGACGGGGGTGATACCATCGCTCAATGTGGCGGCGGGACTGCTAGGGTTTGCCATGATAAAGGCCTGGACGGCGTTGCTTCATAAGTTGGGGCTGTTGAAACAGCCTTTCACTCGCCAGGAAAATACTGTTATTCAAACTTGCGTCGTCGCTTCTTCCGGCATCGCTTTTAGCAGTGGGACTGCAAGTTATCTACTAGGAATGAGTGGACGTATTGCAGCTCAAGCAGATGAAGCAAGCAACCCAATCAATGTGAAGAATCTATCTTTGGGTTGGATGATTGGTTTTCTCTTTCTTGTCAGCTTTGTTGGTCTCTTTTCGATTGTCCCCCTTAGAAAGATGATGATACTCAAGTACAAGTTAACATACCCTAGTGGAACTGCAACTGCCTACCTCATCAACAGCTTTCACACTCCTAAAGGAGCCAAACTAGCCAAGAAACAAGTAATGATGCTATTCTATTCCTTCTGTGGTAGCTTTACTAATGCACTTTTTCAATGGTTCTTTGCTGCTGCTGATGGCTGTGGATTTAGTAACTTTCCCACCTTTGGTCTCAAAGCCTTTAGCCAAAGGTTCTACTTTGATTTCTCAGCAACATATGTAGGAGTAGGGATGATATGCCCATACATGGTAAATATATCATTGCTAATTGGAGCTATAATATCATGGGGAATAATGTGGCCCCAGATTGAAAAAAAGAGAGGCCATTGGTATAGTGCTGACTTACCTTCCAGCAGTCTTCATGGCATCCAAGGCTATAGGGTTTTCCTTGCAATTGCCATGATGCTTGGTGATGGTCTCTTCCATGTCATCTACATGATAATAGTAACACTCCACAGTCTCATATCTCAGAACTCAAACACCAACAGACAACTATCATCATCCTCAAACCCTGAAAACTACGACGAACAAAGAAGAACTGAATATTTCTTAAAAGATCAGATCCCAAACAAAGTCGCTGTCGCTGGTTACATTGCTCTCGCTGCCATTTCCATTGGCGTAACACCAGTCATCTTCCCCCAACTCAAATGGTACCACATCCTCGTCGCCTACCTCATCGCCCCAATCCTCGCCTTCTGCAATGCCTATGGGTGCGGTCTCACTGACTGGTCCCTCGCCTCCAACTACGGTAAACTCGCCATCATCATCTTCAGCTCGTGGGTTGGGCTCGGCCACGGAGGAATCATCGCGGGCCTTGCCTCGTGTGGGGTCATGATGAGTATTGTCTCAACAGCATCTGATCTAATGCAGGATTTTAAAACCGGGTACTTAACCCTAGCCTCACCTCGATCCATGTTCTTTAGTCAAGTCCTTGGGACCGCGATGGGCTGCGTGATGTCCCCATTGGTCTTCTGGTTCTTCTACAGCGCTTACGCGGTGGGGGACCCTGATGGGTCCTACCCCGCGCCCTATGCTTTAATGTACCGCGGTATTTCCCTTTTAGGAGTAGAGGGTATTTCGTCGTTACCAAAGAACTGTCTTGAACTTGCCATTGGGTTTTTCGTCGGTGCCATTGTGATCAACGTGATTCGCGAGGTTTTGAAGCAATGCAAATGCAATGAGATGATTTGGGGGTGTATTCCAAGCCCAATGTGTATGGCGATACCGTTCTACCTTGGAGGGTACTTTGCAATTGATATGTGTGTGGGGAGTATGATACTTTTTGTGTGGGAGAAAGTGAATAAGCAGAAAGCGAAGGACTTTGCGCCAGCGGTGGCATCGGGCCTGATTTGTGGTGAGTCTTTGTGGGGGGTTCCGGCTGCTGTGCTGTCTCTGGCCGGGGCTACACCTCCTATCTGCATGAAGTTTTTGTCTGCTGCTTCTAACAAGAAGGTTGATGGCTTTTTGGGTACATAA
>LJCHANGYE30817
AAGATGACGATGGAGAGAGTGAGAAAGAGAGAGAGAGAGTCCCTCTGTTTCTCTTCTACTATTCTTCTTCTAGAGAGAGAGAAAGAGAGAGCAATGGAGAGAGGAGGAGGAGGAGAAGAAGGCGATGAATTCGACGGTGGCAGAGAAGAGAAGATGACGATGGAGAGAGTGAGAAAGAGAGAGAGAGAGTCCCTCTGTTTCTCTTCTACTATTCTTCTTCTAGAGAGAGAGAAAGAGAGAGCAATGGAGAGAGGAGGAGGAGGAGAAGAAGGCGATGAATTCGACGGTGGCAGAGAAGAGAAGATGACGATGGAGAGAGTG
>LJCHANGYE30818
ATGGAAACCAGCAACGCTAGCGGCTTGGAGCAGACATTGCAGGATGGGAAGCTGTATCGTCAGGTCAATGCTTTAATCGTTGCCCATCTTCGCGACAACAATCTGAATCAGGCTGCAAGTGCAGTTGCTTCGGCTACAATGACACCATTGAATGCTGAGGCTCCTCCAAACAAGCTTGTTGAACTGGTTTCAAAGGGTCTTGCAGTGGAGAAAGATGAGATGTTAAGAGGGATTTCTTCATCTGCATTGTTTGATTCAGGTGCAGCAGTACCTGTGGGATATGGTTCAATACCAGCTCCTCGCGCTGTCGCTGTTGATTTTGGTGCTGTGCATGATACAAAAGGTTCATCGAAGAGCTTTCCGAAGCATGAGACACGGCATGTTTCAGAGCATAAGAATGTTGCCAGATGTGCAAGATTTAGTCCTGATGGAAGGTTTCTTGCAACAGGGAGTGCAGACACATCAATTAAGCTCTTTGAGATATCCAAAATAAAGCAAATGATGCTGCCAGATGCAAGGGATGGTCCTGTGCGACCTGTCGTACGGACATTTTATGACCATTTACAACCAATAAACGATTTGGATTTTCATCCTCAAAATACTATACTAATAACTGGGGCCAAAGATCACACAATAAAGTTTTTCGACTTTTCAAAAACAGTAGCAAAAAGAGCATTCCGAGTTATCCAGGATACTCACAATGTGCGATCTGTATCTTTCCATCCATCTGGAGATTTTGTTTTGGCAGGCACTGATCATCCTATTGCACATTTGTATGATGTCAATACTTTTCAGTGTTACCTAACAGCAAAAGACCAAGATATTGGTGTTAATGGAGTCATAAATCAGGTGAGGTATTCATCGACTGGTGGCATGTATGTGACAGCATCTAAAGATGGTGCTATTCGGATATGGGATGGGGTAACTGCCAATTGCGTTCGTTCTATAGTTGGTGCACATGGTACAACAGAGGCCATCAGTGCAAATTTTACAAAGGATCAAAGGTTTGTTCTCTCCTGTGGAAAGGATTCTTCTGTGAAGCTCTGGGAAGTTGGCACTGGAAAATTGGTCAAACAATATCAAGGAGCCACACATACGCAGTTGCGATGCCAGGCTGTATTCAATGATACAGAAGAGTTCGTACTATCCATCGATGAACCGAGCAATGAGATTATCATATGGGATGCACTAACAACAGAAAAAGTGGCGAGGTGGTCATCCAACCACGTTGGCGCACCTCGTTGGATCGAGCACTCACCAACAGAGTCAGCGTTTGTTTCGTGTGGGAACGACAGGTCAGTACGGTTCTGGAAGGAAATTATCTAG
>LJCHANGYE30819
ATGGTCACCCATTTTGGGCTCTTGGTACTCTCACTATGGTTGACCCTATCCATCAGGTTGGTTGACTGTACTGTGGGACTTAGACCACTCTTTGGACCTTCCAATGGTCGACCACACTCTGTAGCATGGTCGACCAAGCTGACAAACTTAGGCTTACTTAGCCCAACTAATCCTATCTTGGTCCCCGTCTTGTCCAAAGCTTTGTTTCATGCTGATGAACTCTTCCGTAGTAGTCGTTTAATGGCAGTGAAGATCTCCCATGGCACTTCAAGCTTGCAAGTTGATGTAGACAGTCCAATGAGCTTTCCATGGTGGTGGCTTTAG
>LJCHANGYE30820
ATTGGAGGAGGACGACCACTCCGCCTGACACTCGGGTGCAGGTCTGTTTTGTTTGTCTCATTAGCGGACATCTCTCATTGGAGGAGGACGACCACTCCGCCTGCCATTCAGATGCAGGTCTGTCATATATGCACCTTGTCCCTCTGCGCCTCCATGTCTCTACGTTCTGTTCATGCAGAGGGGGAGGAGCAGGGTTGTTTGTCTCTAGTGGACCCAAGAAAGATCTTCAGTGAATTGGCCTTCTCTAAGTTGGTCTGCTCTAGAACGGTTGTCCAACCAGGAGGTCCAACATGTTGCTCAACCCACTTCGGAGTGGTTCTGTCCATCCGGAAGGTCCACCATGTTGCCCGGCCCACTTTTGAGTGGTGCTCGTACGTTGGGCCGAACTCCTATGATTGCCTTGCTTCGGAGCAAGTGTTGGCCTTAGGGCTGAGGTCCGACCTAGCTCCACCTTGGAGTGAG
>LJCHANGYE30821
ATGGAGATCAACCCATTACTGCTTTTCATTCACCTTCCACTATCACTAATTCTCATGTTGTTTGCTTCAACCTTAGCAGCCGAGCAAGCCGGATTTTCATCCGTCAAAACCGACACTGAGGCTCTTATTCTGTTCAAGAAGACGATAGAGAACGATCCGAAACAAGTCTTGTCAGGGTGGAAGCTCAACAAGAGTCCATGCACATGGTATGGAGTTTCATGCAATCTTGGAAGAGTGACTCAACTCGATCTCAGCCAGTGTAATCTCGTTGGCAATCTTTCTTTCTCTGTTTTCGCTTCTCTTGATATGTTAACTCTCCTCAATCTGTCAAGTAATTCATTTACTGTGAATTCAACTTCTTTGCTTCAACTCCCATATGGGTTGAAACAGCTCGAACTGTCTTTCTCTGGGCTTGCAGGTCTTGTACCCGAAAATCTTTTCATCAAGTACCCAAATCTTGTTTACGTCGATCTTTCGTTCAACAATCTAACTGGTATCATACCTGAAAATCTTCTAATCAGTTCCGATAAACTAGAGGTTCTTGATCTTTCTTTTAACAACCTCACGGGTTCAATTGCGAATATGAAAGTCCAGACCTGCAATTCCTTGTTACACCTCGATATGTCTGGGAATCATATAATTGATTCCCTTCCTTATTCCCTTTCAAATTGCACCAATCTCAAAAGTTTGAATTTCTCGTATAACTTGCTCACCGGGGACATTCCACAATCTTTTGGTGATCTTACCAGCTTACAAAGATTGGATCTTTCTCACAATCATCTCACTGGTTGGATCCCTTCGGAGTTGGGAAATTCGTGTGAGTCGCTCGTAGAACTAAAGCTTTCCTATAACAATATCACGGGCACAATTCCAATCTCCCTTTCATCGTGTTCTTGGCTGCAAGTAATTGATTTCGCAAACAACAATTTAACCGGTCCATTTCCTGATTCCATCCTACAGAATCTTGGATCGTTGGAGAGCTTGCTTTTGAGCAATAATAAAATCTCGGGATCGTTTCCAGCATCCATTTCATCTTGCAAGAAATTGCGGGTTGTGGATTTAAGCTCGAATCAGTTCTCGGGAATCATCCCAGCGGATCTATGCCCGGGAGCCTCATCGCTTGAAGAGTTGAGGCTCCCAGACAATCTCATTACTGGACAAATCCCAGCTGAATTATCGCTATGTTCGCAGCTAAAGACAATTGATTTCAGCATAAACTACCTCAACGGTACTATCCCGGCTGAAATTGGGAAGCTTGAAAATCTTGAGCAGCTAATAGCGTGGTACAACGGCTTGGACGGGAATATACCAAAAGAGTTGGGAAAATGCAAGAATCTAAGGGATCTGATTCTGAACAACAACTACCTAAGCGGAGAAATCCCAGTTGAATTGTTCAATTGTGGTAATCTAGAATGGATATCTCTCACTAGCAACGGACTCACTGGCCAAATTCCAAGCCAATTCGGTCTTTTATCGAGGCTAGCCGTGCTGCAACTTGCGAATAATAGCTTGAATGGTGAAATACCGAGAGAGCTAGCAAATTGCAGCAGCTTGGTTTGGCTAGACTTGAACAGCAACCGGCTTACAGGGGAGATACCTCCTCGGCTCGGGAGGCAGCCCGGAGCACGAGCACTGGGTGGAATTCTTTCAGGCAACACATTGGTGTTTGTACGTAATGTTGGAAATTCATGTAAAGGAGTAGGAGGCTTACTTGAATTCGCTGGAATCCGACCAGAAAGGCTTTTACAGGTTCCAACTTTGAAAAGTTGTGACTTCACAAGGATGTATTCTGGTGCAGTCCTAAGCCTCTTCACGCAGTACCAGACTCTGGAGTACCTAGATCTTTCATACAATGAGCTTCGCGGGAAAATCCCAGATGAATTCGGGGATATGATAGCTTTACAAGTTCTCGTATTATCCCATAATCATTTATCGGGAGAGATTCCTTCTTCACTCGGCCAGCTAAAGAATCTAGGCGTATTCGACGCATCGCATAACAGATTGCAGGGGAACATCCCGGACTCATTCTCGAATCTCTCATTCTTGGTGCAGATTGATCTCTCCAATAATGAACTGACAGGGCGAATTCCATCAAGGGGACAACTCAGTACACTTCCCGCGAGCCAGTATGCGAACAATCCAGGACTTTGTGGGGTTCCGTTGCCTGAATGCCAGACCGGAAATGATCAACCAGCAACAAATCCGAGTGAGGATGGTGCGAATGATGGCAGTAGAGCTTCATCTTCGTCATGGGCTAATAGCATCGTCTTGGGGGTTCTCATTTCGGTTGCTTCTGTCTGTATTTTGATTGTGTGGGCAATTGCAATGCGTGCGAGGCGGAAAGAAGCTGAGGAAGTCAAGATGCTTAACATATTGCAAGCATCTCATGCTGCTACGACATGGAAAATTGACAAGGAGAAAGAGCCTTTGAGCATTAATGTGGCAACTTTCCAGCGAACACTACGGAAACTGAAGTTCTCACAACTGATTGAGGCAACAAATGGGTTCTCAGCGGAAAGTCTGATCGGGTGTGGTGGGTTTGGAGAGGTTTTCAAGGCAACATTGAAAGACGGGTCGAGCGTAGCAATCAAGAAGTTAATACGGTTGAGTTGCCAGGGGGACAGGGAATTCATGGCCGAAATGGAAACTTTGGGGAAGATCAACCATAGGAACCTTGTCCCTCTATTGGGATACTGCAAAATTGGGGAGGAGAGGCTTCTAGTGTATGAATTCATGGAATTTGGAAGCCTTGAGGAAATGCTTCACGGAAGAACAAAGACACGAGATAAAAGAATTTTAACATGGGAGGAAAGGAAGAAGATTGCAAGAGGTGCGGCCAAAGGACTCTGTTTCCTACACCACAATTGTATCCCACATATCATACACCGAGACATGAAGTCGAGCAATGTACTACTAGACCATGAAATGGAAGCTCGAGTCTCTGACTTTGGAATGGCCAGGCTCATAAGTGCACTAGACACTCATCTAAGTGTGAGCACATTGGCAGGCACACCGGGGTACGTCCCACCTGAGTACTACCAAAGCTTCCGGTGCACTGCAAAGGGAGATGTCTATTCATTCGGGGTTGTCCTCTTGGAACTCTTAACCGGGAAAAGGCCAACTGATAAGGATGATTTTGGGGACACTAACTTGGTCGGTTGGGTGAAATTGAAGGTTAGAGAAGGGAAAGGAATGGAAGTGATTGACTCGGAGTTGCTTTCAGTGACTAAAGGAACGGACGAAGCTGAAGAAGAAGAAGTGAAAGAGATGGTGAGGTATTTAGAGATAACGCTACGGTGTGTTGAAGACTTCCCATCAAAGAGGCCTAATATGTTGCAAGTGGTTGCCATGTTGAGAGAGCTTATGCCAGGGACTGTTAATGGAAGCCACAATGCTTGA
>LJCHANGYE30822
ATGGCCTCAAAGCGTCCAAAAATCACTGTAGTGGCTAGAATTGTGACCTTGATTTCACTAGTAATATCACTGGCCATCATGAGAAGCAACCGTCCCACCTTGGGTGTGTATTTCATTGATTACAAGAAAATTGGCAGCTATGAGTACATGCTTGTTAGTATAATAGTGGGGATTGCCTACAACTTGTTGCAGACTCCATTTGCGGCCTACTATGCGATAAGAGGGAAAAGAATCATAAACAACACTAAATTTCTCCTGTTTGAGTTCTATGGAGACAAGGTCGTATTGTGCATATTAGCAACTGCAGTTGGTGCGGCCTTGGGAGTAACTACAGATATTAAGAGACTATCAGATCGTGACCAAGGTATTCCAAACGATGTTCGATCGAAGTATGATGAATTTTATAGCATGGCCTTTGTCTCAGCTGGTTTCCTTTTCATCGGATTCATTACTTCTGGAATTTCTTCAATCACATCATCGTTTGCTGTCACTAAAGAAGAATAA
>LJCHANGYE30823
ATGGCCTCTTCTTCCCGTCCAGCTACCCAGAACATGGCCTCCTCGTCCCGTGGGCTGCTCACGCTCTTTCCAGAACTGAACGAGTCCACAAGAGAAATAACTGGTGCGGTGGCCAGTGAACCTCAACCAAACACCTCTGGTTTTGCTCCGTTGAACTTTCTGATGCGGTCGGTGGAGCAAAAAATGGCGGTGCAAACTGATATTGAGGCCAATCAGTATACTCTGAAGTCATGTGTGGAAACCATGACTGCGGTCACAAACTTGTCGCACCGGCTGCAGAGCAGGACAAATGAGGTGCAACAGTTAAACTCCCAGCTGGCTCTGCTCCAACGCATGTATAAGGATGCGCGAGCAGAGATAAGTGTGCTAAAGACAGAAAACAAGGAGCTGAAGCGGAAGGCCACTGTAGGAACCCACATTTTATGTTCTCATCATGTTCATGAGCATCTGTATGATTATGACTTGTTAAGTTTGCATGTGTATGTTGTGATTTGTTTCGCTTGA
>LJCHANGYE30824
ATGCTTTTTCGAAGTCCAGTCTCAGTAACACCCCTTTTTTTATTAGTTACCTTCCAAAAATTCACCACTTCATTCACTATTAGAACCCCATCCTGGATGTTCCAGCCTCCAACAAATGCTGATTGGACGTCACTGATAATCACCGGTAGAGCACTCTTAATCCTTACGGAGAAAACCTTCAATAACACTTTGTACAAACACAGATGGGTCCTTGTTCTTTGGAATCAGCATTATAAACGACGAGTTCAACCCCTTCAGAATCTTTCCTTTTTCATGAAATTCACGAAAGAACTCCAAGATGTCATTCCTAAAAATCCCCCAACATTTCTTTAG
>LJCHANGYE30825
TTAATGCAAGAAGGTAAAGTCATAGTGTACGCGTCTCGTCAGTTGAAGCCCAATGAAAAGAATTATCCTACCCATGATCTGGAGCTAGCTGCCGTGGTTTTTGCTTTGAAGATATGGCGTCATTACTTGTATGGAACATCTTGCCAAGTTTTCACCGACCACAAGAGTCTGAAGTACCTGTTCACTCAGAAAGAGTTAAATATGAGGCAGAGAAGATGGCTCGAGCTACTGAAGGATTATGACATACAGATTCAGTATCACCCAGGTAAGGCAAATTCCGTAGCCGACGCATTGAGCAGGAAGTTAGTTGGAAGTTTGGCGTGCCTGACAGCGGTTTCGGTTGAACCGACCATCATTGAGGAAGTGAAGACCAGACAGAGGGAGGATAAATTCCTCAAGATGGTAATTGATGAATTCGTCACCAAGCCGAGGCCGGGATACACTATGGAGAATCAAGTGCTTAAGTTTGAAGGGAGATTGTGTGTAGCCGACGTACCAGAGTTAAAAAGGAAGATTTTGCAAGAGGCCCATAGTTCCAAGTTTGCCATTCATCCAGGGAGCACCAAGATGTATCAGGACGTAAAACGGACCTTTTGGTGGCCAAACATGAAAAGAGAGATA
>LJCHANGYE30826
ATGTCTCTTACAACTCTGAGTTCTTTACTTTGTTCTGAGGAGATTCATGTTGAAGCTGCAAACAAAAATTCTCAAGCATCTGAAATTCCTTTTGCCTATACTGCAACTACCAGATCCTTTTCTAACAAAGGTGGTTCTAATGGTTCTCCTAGAAGCTACAGAGGTAATTTCTCTAACCGAGGTGGAAGTCGCTATTTCCGAGGATCCAGCTCTCGTCGAGGAGGAAAAAATTTTCAGTCTCCACATCTACCGTTTCAGCAGTCTCAGTCCAGTGCATCTTTTCAGAATTCTCCACCACATCATACTGGTTCTCTAATTGTTTGTCAGATCTGTGGCAAATACAATCATACAGCCTTAGAATGTTGGCATCGCATGGATCATAATTTTCACACAACCTCTGGTACACCTAAAGCAGCATATGTGGCTTCTGCTTCTCCATCTCAATTTCAGTCCTCTTCTGCTCCTCCTACTTGGTATGTTGATTCTGCTGCAACCAGCCATATTACCAATGACTTGAATCAGCTTTCTGATTATCAGCCTTATCAAGGCACTGATCAAGTCACAATAGGCGATGGTTCTTCTCTTCCTATCCATCACATTGGTAATGGTTTGCTTCCAACTCCTTCTTTTCCACTTAAACTCCAAAAAGTTCTTCATGTTCCTAATATTTCTTCTAATCTGTTATCTGTTCATAGACTAGCATCTGATAATAACTGTTCTGTTATCTTTGATGCTGATAAGTTTGTTGTTCAGGACAAGGATACCAAGAGCATTCTGTATAAAGGCCTTAATTCTCAGGGTCTTTATCATGCTCCTCAATCAGTTTCCATGTTCTCTTCATCTGCTCCACAGGCCTGTTTCAAGAGTACCAATTCTCCCACTGCTGCTTCTTCAACTGCTGCTTCTGCTCCAAATTGGCATCTCAGACTTGGACATCCTTCATCCACCAAGCTTCATCACATCCTTAACACTTTTCATTTGCCTTCTCACACTTCCTCTGGTTTATGTCCTCATTGTTGTGTCTCTAAGACACATAGGCTTCCTTTTAGTTTGTCCAATTCAACTGTTAATAAACCTTTAGCTCTCATTCATTCAGATGTTTGGGGCCCATTTTCTGCCTCTGTATCAGGCTACAAGTATTATGTTGTTTTCATTGATGATTTTAGCAAATTTACTTGGTTGTTTCCGCTTCATTACAAGAGTGAAGTATTTTCTAAATTTCTTGCATTCAAAGCTTTAGTTGAAACTCAATTTTCTACATCTCTTAAAATTCTTCGCTGTGACAATGGTGGTGAATACTTATCTACTGAATTTCAAAATTTTCTTAAACAAAAAGGTATTTTACATCATCTTACTTGTCCTCACACTCCTTCTCAAAATGGAGTGGCTGAGCGAAAACACAGACATCTCATTGAAACAACTATTGCTCTAATGCATCATGCCTCTTTGCCTTTAAATCTTTGGTTTGAGGCATTAGCTACAGCTGTCTTGCTAATTAATAGATTACCTACTGCTAAGCTTCACAATCTTACTCCTTTTGAACGGTTGTTTAATAAACCTCCAGATTATTCTTTTCTAAGAATTTTTGGTTGCCGGTGTTATCCTTGGTTACGGCCCTACACTTCCCACAAGCTTCAACCTAAGTCCATTCCATGTGTTTTCATTGGTTATCATCCGTCAGTAAAAGGGTATCGCTGTCTTGATCCCTCTACAGGTCATATCTATCTTTCTAGGTATGTTGTGTTTGATGGAACTTGTTTTCCTTTTGCATCTTGTTCTTCTTCTTCTTCCCCAGTTCCATCAGTTACTCAATTACATTCTTTTTTCTGGCCCTCTACTTCTTCTTCTGTTTCTTCTTTCAGCTCTCCTTCTTCTGTCTCTCCTGCATCATCTGCATCTCCACTTGTTCCTCTTCCTGTTCCTAGTTCTGCTCATCACCCTATTTCTTCTCCTGCTCTTCCTCTGTCCAATCCTCCTCCTACAGTTCCTTCCTCTTCTTCTCCTATTCCTATCTCTTCCATTTCTATTGATTTACCTCTCTCTGCTCCAGTTTTTACTCATAATGCTCCTCATATAAGCTCCAACACTCATTCTATGGTCACTCGGTCCAAATCTACTTCTCTTTTTCCTACTGCTCATCTGGCTCATGTTCCCACTGAACCTTCTTCCTATAAGGAAGCCTCTCAATCTTCAGCTTGGACTCAGGCTATGCATGAAGAATTTCATGCTCTTCAACTTCAACATACTTGGTCCTTAGTTGACCTTCCACCCAACAAGAATGTCATCGGGTGTAAGTGGGTTTATCGCTTGAAAAAGAACTCTGATGGTTCCATTGCTCGTTATAAAGCCCGGTTAGTGGCTAAAGGTTATCTCCAGGAGGAGGGTATTGACTATCAAGAAACCTTTAGTCCTGTTGCCAAGCAGCCTACTATTCGCATTTTATTGTGTCTTGCACTTCATTTTGGTTGGTCTATCAAACAATTGGATGTATCTAATGCTTTCTTGCATGGTGTCCTTCATGAGGAGGTTTATATGACTCAACCCTCCGGTTTTATTGATTCTTCTCATCCTCATAAGGTGTGCAAATTGCATAAAGCCTTGTATGGGCTTAAGCAAGCTCCTCGGGCATGGTTTTCTACATTCTCCACTTTTCTCTTGTCCCAAGGTTTCATTGCTAGTCATTGTGACTCTTCTTTGTTTGTTAAGAAGACTGCATCTGCCATCACCATTCTACTTATATATGTTGATGATATTTTGCTAACTGGGAGTGATGTTTCTTATATTACCTCATTGCTTGCTCAAATGCATAAAGTTTTTTCCATGAAAGAGTTGGGTTTTCTGAATTATTTCTTGGGCATTTCTGTTTCCATGTCTGCTGCTGGTTTATTTTTGCATCAATCTAAGTATGCCACTGAGATATTAGCCAAAGCTGGGATGACCCACTGCAAGCCCTATGCCTCTCCCATGGCTACTAAATCCTCCAGCTTCCCTGACTCTGATCTTCCTTTTGCCCAG
>LJCHANGYE30827
TGGGGAGCACCCGTTCTATTTGTTAAGAAAAAGGATGGCACACTTCGTCTTTGGATTGACTACAGAGAACTTAATAAGGTGACCATTAAGAACAAGTACCCATTGCCTAGAATCGACGATTTGCTTGATCAACTACGAGGAGCACGAGTCTTTTCCAAGATTGACCTGAGGTCAGGCTACCACCAGGTGAAGGTTAAAGCCGAGGACATCGCGAAAACTGCTGTTCGGACAAGATATGGCCACTACGAATTTTTGGTAATGCCCTTCGGAGTAACCAATGCCCCAGCAGCATTCATGGACTTGATGAACAGAGTCTTTAAGCCGTACCTAGATGAGTTTGTCATTATTTTTATCGACGACATATTGATCTATTCC
>LJCHANGYE30828
GCACGTACCCACCCACTGCAATCCCCTGTTTGGCACGTACCCACCCCTTACTTATCAAATTTGCACCGTGTCCTCGCCCATATCCGACCTAGCCACCCTGGAAAAGCCGGAATTCTAACACTTTGGCCAGAGTCCAATTTGAACCCTGTTGTCGAAAGTTGCGGTGTCTTTGAACCGGCAAGTGTTCCAAGCCAGATTGTTTGTGGGCAATTGTTAGTGACAGTGAATGTGGACGCAAATGAGTTAGTTGGGAATGATTTGACAAGAAGAACATCAAGAACATCCTTAGTAATGTTATAG
>LJCHANGYE30829
TATCGCAGTATTGTTGGGGCTCTTCAATATTTGACCATTACTCGCCCCGACATTGCTTTTGCTGTCAACTCTGCCTGTCCACATATGCATGCTCCTTTGGTTAGTCATTTTAATGCTGTCAAACGCTTATTGCGTTATGTGAAAGGAACTCTTCATAAGGGCCTTCAGTTTCAGCCCGACCCTCTTGTTCTCACTGCCTATTCGGATTCCGACTGGGCTGGGAATGCCATTGACCGCAGGTCTATTAGTGGCTTTTGTATTTTTCTGGGTCCTAACTTGGTTTCTTGGTCTGCGAAGAAACAACCTACTGTTTCTCGCTCCTCCACCGAAGCTGAATATCGCGCTCTTGCTCAGACTTCAGCCGAGCTTAGCTGGCTTGGCATGCTTCTTCGGGATCTGCACATTTCTTTTGCCCCCCCTACTCTATGGTGTGACAATCTCTCTGCCATTGCCCTGTCTAGTAATCCGGTTTTTCATGCTCGGTCTAAACATATTGAAGTAGACTATCATTTTGTTCGTGAGCGTGTTGCTTCCAACCAGTTGCTTATCAAACATCTTGCTACTGCTGACCAGATTGCTGATATCCTCACCAAACCCCTTCCAGTTTCTCGGTTTAACTTTCTTCAACACAAGCTTCTGGCTCATTTTTCTCCTGTCAGCTTGCCGGGGCATGTTAAGCAAACTCAGTTGCAGTCTTCACAGTTGCCTTCACAGTTGCAGTCTTCACCTTCACAGTTGCAGCCTTCATCTTCAACACTGCCGAAGCAGTTGCACCAGCATGATCAAAACAACTCCACCTCATCTGAAGTCTGTTAG
>LJCHANGYE30830
ATGGCAGTTATTCATGAGATAACTTTGGGATCTTCAGGCAAGAAGATGCCGGTGATCGGAATGGGAACTGGTTGTTACCCTCCTGTTGGTCCAGAAGCCACCACATCTGCCATTCTTGAAGCCATCAGAGTCGGTTACCGCCACTTCGACACCGCCTTCATTTATGGTTCAGAGCAGCCACTAGGCGAGGCTGTCGCTGAAGCTCTTCGTCTCGGCCTCGTCAAGTCTCGCGATGAGCTTCACATCACCACCAAGCTATGGTGCAGCTTTGCCCACCGTGACAAAGTCGTCTGCGGCATCAAAACCAGCCTCGAGACCCTTCAGTTGGACTATGTTGATCTGTATATAATACATTGGCCACTGACCTTGACCCAAGATGTAAGCCAAGCCCCAGTTCCGAGAGAGTACATAGTGCCCCTTGATATGAAGTCTGTGTGGGAAGGCATGGAAGAGTGTCTGAATCTTGGCCTCACTAAGGCCATTGGAGTAAGCAATTTCTCTTCCAAGAAACTTGAGGAAGTCCTTGCAATTGCCAAAATCCCTCCAGCGGTCAATCAAGTGGAGATGAACCCACTTTGGAAGCAAAAGAAACTAAGGGAGTTCTGCAAAGAAAAGGGGATTCATATCACTGCATACTCTCCTTTAGGTGCAAATGGTACTATGTGGGGAGACAATAGGATTGTGGATTGTGATGTGCTCTCAGAGATTGCCAAGGCTAGAGGCAAAACCACTGCTCAGGTTTCTCTGAGGTGGGTGTATGAGCAAGGGGTGAGCTTAGTAGCAAAGAGCTTCAACAAGGAGAGGATGAAGGAGAACCTTGAGATTTTTGATTGGTCACTGACTGAGGAAGAGTCAAAAATCATCAATCAACTTCCTGAACGCAAAGGAGTTCAACTTGCTTCTTTTTTTGGACCCCATGACATAGTGATGGAGTTGGATGCTGAGCTCTCTTAA
>LJCHANGYE30831
CCTCTCTATTTAATGGTCAGACTAGGGTTGGGGTTCGGTAGTATTGTATCCATGATAGATTCCACCAGTGTATCCCCTTCTTCTCAAACGCCAAAGAGTGAGAGTCCCATTCTACCTACTACCATGACTGAGAACCCCAACCCTAGTCTGAAAATCACCACCTCTCTATTTAATGGTCAGAACTACCTTGCATGGTCTCAAAGTTTGACTATGTTCTTGAAGAGCCGAGGGAAGATGGGGTATGTTGATGGCAGGATACAGGCACCAAGTACCACTGACTTAGGTTATGACCAATGGGAG
>LJCHANGYE30832
ACAGTTTGCACAATATCAGCCATTTCAAATTCCAAGCTACGTTACACGGACTCGCCAGTTTTCGCAAAGTACCCGTGTCAATACGACAAGACACGACACGACACGACACGACACGGGTACGGGTACGGGATACGGACGGGATACGGCATGGAAGAAGTAGATATGGCATATGGAAGTAAGAAGAAAGATGGCATACCTAGGATTAGGGCTACAAAAACTGCGATTAGGCCTTCGATCTTGCGATTAGGGCTCCGATCTTCTTTCGAACTGTCTTCTTCTCTCTCACTCTCACGCTCGATTGTTCTCTTCTTCTATCTCTTCTCTCACTCTCGATCATCTTCATCTCTCTCTTCTCTGTTTCGATCAACGTCGTCTCTCCCTTCTCTCTGTTGA
>LJCHANGYE30833
GTGCTCGATCTCAAGGTTTTTCAGATGGCTACAAATTTGCTGGTAATATTCAGCACAAGCATAGGCAAATTGGGAATGTTGTGCCTCGTCCTCTGGCATTTGCTTTGGGGAGTAAACTCAAGGAAGCGGTGGAAAGGAAATGGTGAACCTAGGTACAGGCTTGGGAAGCCAGCAAAGCAATATAGTCCATGGTATGAGCCAGGTTTGAAAACTGTGAGGCTTGCAATTAGTATTTTCACATTGTTAAAGGAACAAATTCGAATATCACGACTTTCATTTTCAGATGTCATTATGAAAGTATCGGGATTTGACAAGGATCACCCTGGT
>LJCHANGYE30834
AAGGTGCAAGGAGTTAGATGTGAGCGTTTTGGGCGTTTAGAATCCTGGGCCATATCTAGGTATGATGATGGCTCACCAGTCATATGGGTCTTTACTGAAATTGCAGACTATGATTGTGTTAAGCCTGCCAACAGCTGTAAAAATATGTACTGTGTTTTCTATGAAAAGGCCCATGCATGCATTGACATTTACCAGAAGCTATCAAGATCTTGTGGAGGTGACCCTAATCAGAGTCTTGAGGAGTTACTTGCTAAGGTTGTCCGCTCAATGAGTGGAAGAAATAATTTTCCTCGTGGGATGTCTGTCACAGACTTCATTGTTTCACATGGGGAGTTTATTTTTTACCAACTAATTGGATTGGATGAGACGTCCAATAAAAATGAACAAATGTTCAGTGAGTTGCCTGTTCTTGCTGCTCTTAGGGATGAAAGTAAGAAAAACAAGGGTTGTGTGGTTGGAGAACTGATTCCATCTGATAGGGTGCTAGACACAAATTTGGAAATTAGAGACAGACATAATTTAAATAAGTCACATGCATCCAGTAACGCAGACGAGGACGAAGTGAACATGAAATATGCCCGTTTGTTGCAGGAACAGGAAAACTGGCAACCACTGAGACAGAACAAAAGGCGGCGTGTGGGTAGTTTGCCAAAAAACTATTATATTAACATCAATGAAGATGAGATCGCAAATGACTATCCACTTCCCGCGTATTACAAGAATTCTGTTCAAGAAACCGATGAGTACCTTATCTTTGATGGTTTTAATGATGCAAACAATCCAAACGAGCTTCCTCAGAGAACGCTGCATAATTGGGCACTCTAC
>LJCHANGYE30835
ATGTTCAGTGAGTTGCCTGCTGCTCTTAGGGATGAAAGTAAGAAAAACAAGGGTTGTGTGGTTGGAGAACTGATTCCATCTGATAGGGTGCTAGACACAAATTTGGAAATTAGAGACAGACATAATTTAAATAAGTCACATGCATCCAGTAACGCAGACGAGGAAGATGTGAACATGAAATATGCCCATTTGTTGCAGGAACAGGAAAACTGGCAACCACTGAGACAGAACAAAAGGCGGCGTGTGGGTAGTTCGCCAAAAAACTATTATATTAAGAAAAATGAAGATGAGATCGCAAATGACTATCCACTTCCCGCGTATTACAAGAATTCACTTCAAGAAACCGATGAGTACCTTATCTTTGATGGTTTTAATGATGCAAACAATCCAAACGAGCTTCCTCAGAGAACGCTGCATAATTGGGCACTCTACAATTCAGACTCTAGGCTGATCTCTTTGGACCTTCTCCCGATGAAACCTTGTGCTAATATTGATACCACCATTTAA
>LJCHANGYE30836
AGGTTTGGTATCTTGGAAGCTGGGGCATATGGTGTGTCTGAATCTCGGAAACATGCATTTATATGGGCAGCCTCTCCTGAAGAGACACCCCCAGAATGGCCCGAAGCAATGCATGTTTTTGCCGGTCCAGAGCTTAAAATGTCATTGAATGGAAAGAACCATTTCACTACTGTTCGAAGTACCTCAACTGGTGCTCCTTTCCGTGCAATAACCGTAAGAGATACAATTGGAGATCTCCCGGCTGTTAAAAATGGGGCTTCAATAACTACTATGGAGAAAATCCGAGGAGATGCACTGGCCTTAACTGATCATATATCAAAAGAAATGAATGAGCTCAATCTCATTCAGTGCTAA
>LJCHANGYE30837
AGGTTTGGTATCTTGGAAGCTGGGGCATATGGTGTGTCTGAATCTCGGAAACATGCATTTATATGGGCAGCCTCTCCTGAAGAGACACCCCCAGAATGGCCCGAAGCAATGCATGTTTTTGCCGGTCCAGAGCTTAAAATGTCATTGAATGGAAAGAACCATTTCACTACTGTTCGAAGTACCTCAACTGGTGCTCCTTTCCGTGCAATAACCGTAAGAGATACAATTGGAGATCTCCCGGCTGTTAAAAATGGGGCTTCAATAACTACTATGGAGGGTTTTTCAGATGGCTACAAATTTGCTGGTAATATTCAGCACAAGCATAGGCAAATTGGGAATGCTGTCCCTCCTGCTCTGGCATTTGCTTTGTGGAGTAAACTCAAGGAAGCGGTGGAAAGGAAATGGTGA
>LJCHANGYE30838
ATGAAAGTATCTGAATTTGACAAGGATCACCCTGGTTACATATCTTCCAATCCAGAGGCAGTAGAGAGGTACTTGGTAGTTCATAGACAGATTATACTTCAGCAATTTGCTGAGCTTCCAGATGATACTATTAGGAAGTGTGCTTTTGTGACTGGTCTTCATGTTAAAATAGAGGACAGACATCATACAAAGGGGTTAGTGAAGAAAAAGGCGACTCTAGAAAAGGAAGCAAATTTGAATCCAAAAGAAGCCATGGCACCTGGGACCTCAAAAAAAAAAAAAAATACAATGCCAGCCACAATGACAAGACTGATCAATAGAATATGGGGAGAATATTACTCCAACTACTCACCAGAAGACTCAAAGGAGAGTGATACATGTGCCATGAAGGAGGATGAAATTGAGGAACAAGAAGAAGGTGAAGAAGAAAAGGGATCAGATGGTGGTTCTGTCCTTTCGACAGGTGACTCAGAGGAATATCCCCCAATCTATTTCGTCGAGTACATGTTTGAAGAATTAGATGGGAGAAAAGTGGTTCACGGAAGATTGTTGATTAGACGAGCTCAAACTGTTCTTGGGAACACTGCTAATGAG
>LJCHANGYE30839
ATGACAGCATGTGGGGATGAAGATGACTGTATTTCAACTCCTGAGGCTGCTGAGTTAGCTGCAAAGCTTTACGAGAAGGAGATCAATAATCTACCTCGACCTGGACAAGTTGATTTTATCAATGGTGGTCCTCCATGTCAGGGCTTTTCGGGAATGAATAGGTTTAATTATGGAACCTGGAGTAAAGTTCAATGTGAAATGATCTTAGCATTCTTGTTCTTTGTTGAGTACTTCCGCCCAAAGTTTTTCTTGTTAGAAAATGTCAACAATTTTGAATCATATAACAAAGGGCAGGCGTTTCAGCTGACCCTAGCTTCACTCCTTGAAATGAGTTATCAGGTGAGGTTTGGTATCTTTGAAGCTGGGGCATATGGTTTGTCTCAATCTCGGAAACGTGCA
>LJCHANGYE30840
ATGCTTGGGGGTGGAGATCTCTATAAACGGGCAATAGTTCGTGCAAGTAAGGTTTCAGTTGGTGGTTTTGTCCTTTTGACAGGTGACTCACAGGAATATCCCCCTATCTATTTCGTCGAGTACATGTTTGAAGAATTAGCTGGGAGAAAAGTGGTTCACGGAAGATTGTTGATTAGACGAGCTCAAACTGTTCTTGGGAACACTGCTAATGAGAGCAAGGTATTTATGACAACTGATTGCTTGGAATTTGAACTGGCTGATATTGTGCAAACTGTGGTTGTTGAACCCCGGTTGATGCCTTGGGGTTATCGGCATCGCAAGTCTAATACCGATAATGATAAGGCTGACAGGGCTAGAGCAGTCAACAGAAAAAGCAAAGGATTGCCCATGGAATACTTCTGTAAGAGTGTTTTTTGCCCGGATAGAGGTGGTTTTTTCTGTCTTGAAATTGATTGCATGGGTCTTGGTTCTGGGTTACGCCAGTCCTGTAAAATAAATGAAGTCCAAAAGAAGAAGCAGGACTTTAACATAAATTCTTCTATGACTGGCTTTACACACATGGGAACGGATAATTCCATTCATGACTTTGTATACTTAGGTCCTCGTTATTTCGGAGAAGATGGGAAGACCAGTGAAAATTTCAAGGGTGGGAGGAATGTGGGTCTGAAAGCTTATGCCGTTTGTCATTTGCTGGAGATTGAAGGGGTCAAAGCTCGGAAACAAGCTGACCCTGAATCAATGGCGGTTGAAGTTAGGAGGTTTTTCAGACTAGAGGACATTTCGTCAGAGAAAGCATACCTTTTGGATATACAAGAGGTTTATTACAGTGAACAAATAGTCACGGTGCCTCTCCTTGCCATAGAAGGGAAGTGCGAGGTTCGAAGAAAATAG
>LJCHANGYE30841
TGTGCTTTTGTGACTGGTCTTCATGATAAAATAGAGGAAAGACATCATACAAAGTGGTTAGTGAAGAAAAAGGCGACTCTAGAAAAGGAAGCAATTTTGAATCCAAAAGCTGCCATGGCACCTGGGACCTCAAAAAAAAATGCAATGCCGGCCACAACAACAAGACGGATCAATAGAATATGGGGAGAATATTACTCCAACTACTCACCAGAAGACTCAAAGGAGAGTGATACATGTGCCATGAAGGAGGATGAAATTGAGGAACAAGAAGAAGGTGAAGAAGATGAAGAAGAGAATGAAGAAGAAAAGGGATTCGTTATTGAGCAGACTGTGAAACCTAATTCGGGATAA
>LJCHANGYE30842
ATGCTTGAGGGTGGAGATCTCTATAAACGGGCAATAGTTCGTGCAAGTAAGGTTTCAGTTGGTGGTTTTGTCCTTTTGACAGGTGACTCAGAGGAATATCCCCCTATCTATTTCGTCGAGTACATGTTTGAAGAATTAGCTGGGAGAAAAGTGGTTCACGGAAGATTGTTGATTAGACGAGCTCAAACTGTTCTTGGGAACACTGCTAATGAGAGCAAGGTATTTATGACAACTGATTGCTTGGAATTTGAACTGGCTGATATTGTGCAAACTGTGGTTGTTGAACCCCGGTTGATGCCTTGGGGTTATCGGCATCGCAAGTCTAATACCGATAGTGTTAAAATTTACCATCACCTACCACCAATTTACCATCACCTACCACCACCTACTCCTCACCTACTACACTCACCCTCTCCTATATAA
>LJCHANGYE30843
ATGGATGCCCCTGTAATTTTTCAGCATATCTTCTTCTGCGAATACTTTTATGACCACAATAATGGAGCAATCAAGCAGTTGCCGGCTCACATTAAACTAACTCCTTCCAAAGAAAGGGTTGTGGGTGATGCTACATTTAGAAAGAAGGGGAAGTGTAAAGAAGGAGATACTGATTTTGATGAACAAAAGGATGCATCTTCTTCAAGTTGCCTAGCCACGCTAGACATTTTTGCTGGTTGTGGTGGGTTATCTGAAGGTTTACAAAAATCAGGAGTGTCCCTGGCCAAGTGGGCAATTGAATATAAAGAAGCTGCGAGGGAAGCTTTCAACTTAAACCATCCAGATGCAGTGATGATTGTTAATAATTGCAATGTGATTTTAAGAGCTATCATGACAGCATGTGGGGATGAA
>LJCHANGYE30844
ATGAGAAGGAGATCAATAATCTACCTCGACCTGGACAAGTTGATTTTATCAATGGTGGGCCTCCATGTGAGGTTTAATCATGGAACCTGGAGTAAAGTTCACTGTGAAATGATCTTAGCATTCTTGTTCTTTGCTGAGTACTTCCGCCCAAAGTTTTTCTTGTTAGAAAATGTCAACAATTTTGAATCATATAACAAAGGGCAGGCGTTTCAGCTGACCCTAGCTTCACTCCTTGAAATGAGTTATCAGGTGAGGTTTGGTATCTTTGAAGCTGGGGCATATGGTTTGTCTCAATCTCGGAAACGTGCA
>LJCHANGYE30845
ATGAGAACTCAAGGAAACCAGAAATTGCTTAAAATCACATTGCAGTTATTAATAATCATCAGTGCGTCCGGATGGTTTAAGTTGAAAGCTTCCCTCGCAGCTTCTTTATATTCAATTGCCCACTTGGCCAGGGACACTCCTGATTTTTGTAAACCTTCAGATAACCCACCACAACCAGCAAAAATGTCTAGCGTGGCTAGGCGACTTGAAGAAGATGCATCCTTCTGTTCATCAAAATCAATATCTCCTTCTTTACACTTCCCCTTCTTTCTAAATGTAGCATCACCCACAACCCTTTCTTTGGAAGGAGTTAGTTTAATGTGA
>LJCHANGYE30846
ATGATTAAACCTATTCATTCCCGAAAAACCTCACATGGAGGCCCACCATTGATAAAATCAACTTGTCCAGGTCGAGGTAGATTATTGATCTCCTTCTCATCAAGCTTTGCAGCTAACTCAGCAGCCTCAGGAGTTGAAATACAGTCATCTTCATCCCCACATGCTGTCATGATAGCTCTTAAAATCACATTGCAATTATTAACAATCATCACTGCATCTGGATGGTTTAAGTTGAAAGCTTCCTCGGCAGCTTCTTCATATTCAATTGCCGACTTGCTCAGGGACACTCTTGATTTTCGTAAACCATCAGATAACCCACCACAGCCAGCAAAAATGTCTAGCGTGGCTACGCGACTTGAAGAAGATGCATCCTTCTGTTCATCAAAATCAATATCTCCTTCTTTACACTTCCCCTTCTTTCTAAATGTAGCATCACCCACAACCCTTTCTTTGGAAGGAGTTAGTTTAATGTGA
>LJCHANGYE30847
ATGCCGGCCACAACAACAAGACTGATCAATAGAATATGGGGAGAATATTACTCCAACTACTCACCAGAAGACTCAAAGGAGAGTGATACATGTGCCATGAAGGAGGATGAAATTGAGGAACAAGACGAAGGTGAAGAAGATGAAGAAGAGGATGAAGAAGAGAAGGGATCAGTTGGTGGTTCTGTCCTTTCGACAGGTGACTCAGAGGAATATCCCCCAATCTATTTCGTCGAGTACATGTTTGAAGAATTAGATGGGAGAAAAGTGGTTCACGGAAGATTGTTGATTAGACGAGCTCAAACTGTTCTTGGGAACACTGCTAATGAG
>LJCHANGYE30848
TTTGATGAGAAGGCGTCTTTTGATTGGAAGAAAAAGAAAGTCCAAGATCAAAGCATTGCTTTTAATGAAGAATCGGAAAGTCCACAAGTTGAAGATGTTGCAACTCTTGAATCTCCACAAAGAGTGTCACCAATTGCTAGCTCACAATCTTCTCCAAATTCAAGTCCAAGTTCAAGTTCAAGTTCTTCATCTCCAAGTTCAACTCCAAGAAATATAAAGAGTCTTAGTGATGTGTATGCAAGATGCAATTTAGGCATTGTTAAACCTGAAAATTTTGAAGAGGCAATTAAAGATGAAGCATGGAAGAAAGCAATGGAAGATGAAATTCATGTGATTGAGAAGAACAAGACTTGGGAGCTAGTGGAGAAACCGAAAGGACAAGAAATAATTGGTGTAAAGTGGATTTTCAAAAGAAAGTTCAATCCGGATGGCTCTATTCAAAAGAACAAAGCAAGACTTGTGGCAAAAAGGTATTCTCAACAACCCGAAATTGATTTCCAAGAAACTTATGCTCCTGAGGCGGCTTAA
>LJCHANGYE30849
ATGTTAGTGCCTTTAATTCCCAATGAAGAGGAAGAGAAAGAAATGCAACCGGAAGAGCAAGGTATGCAAGAGGAAGAGGAAGGTCTAATTTTCAAAGAAAGGAAAATGAAGAGTCCACTCAACAAAAGTGTGGAATTTGTAATCGAAGCAATCATGTTGATAAAGATTGTTGGTTTCAGGGAAAGCCAAAATGTTACAATTGCAACAAATTTGGGCATGTCAAGAAGGATTGCCAAGTCAAGAGCACTTAACAAGCTAATTTCTCCGAGGAGCAAGAAAGTGAAGGGCACATGTTCTATGCTTGTCACAAGGCATTGGATCAACACAAGGATGTATGGTTTCTTGATAGTGGATGTAGCAATAACATGA
>LJCHANGYE30850
GATATGGAATTGTTGAAGGATTATTTTTCTAGACTTATGGATCTTGTGAACCAAATAAAAATTTATGGGGATAATATTACTAATCAAAGAGTTGTTAAGAAAATTTTGATAAGTTTGCCAGAGAAATACAATCCTATTATTGCTGTCATTGAAGAAACTAAAGATCTTGCTGATTTGAGTATTGAAGATTTGATGGGTTCAATTAAAACATTTGAGCAAAGGTTGAGTAGGCAATCTGAAAAGTCAATTGAAAGTGCCTTTCAATCTAAGCTTAATGTTAGTGCCTTTAATTCCCAATGA
>LJCHANGYE30851
TTTCTAATTGAAATGACCAAGATCAGCAAACAATGCTTCCGAACTCGTGAGGTACCGTACTTCTGCAGCAGGAACAGAACAATAAGAACTACTGCAGACAGGACTTCAACTAAGGATTTGCTGACAGAAGGAAAAGGTGCTCTTATGCCGTCCATTGCTGATAACACTGAGATTGCAGGTGTAAGTATCCCATCACTGATTAGCATGCACATACCTAGCATTGCAATGAAAAGCAACACTCTTCTCGCGACCACACTTTTTTCGAAAAAAATACCCAGCCTACTTCGCTTTTCAGAGCTTGAGTTCAAA
>LJCHANGYE30852
ATGAAGGTCGATGTTTCGTTCAGCTCAGAGGAGGTTGTTCGGCTCAGGCACTCTGATGTAGTTATGGTGTTTGGCAACTTCATTTTAGAGGGAGTTGTTCTTGGGGTGGATCTTGGGTCTTTCAGCCATGGATTTTTCTTTGGCCATGAGAGGTATTGGTGTTGGTGGTTCATGGAAAGCTTTGTCTCCGTGGGAGGTGGTGCTTCGGCTTGTGGAGGTGGTATTTTCGACCTTGTAATGTTTGTTAGATCGGCCATGGAAGTGGGTGTGAGTGTTCGGCCAAAAGGTGTTTTCGCCGTGGGTGTTTCAATATTGGAAGCAAGCTTCGGCCATGCAGTGGGTGAAGTCCGGCGGAGTTCGGCGGAAATGTCAAGCGTAGGTGAAGTTTCGGCGGAAGTGTCAAGCATG
>LJCHANGYE30853
AAAACAATCACAATCACAATCACATACTCAAACGACAGATTTCAGGTCAAAATTACAACATCCAAGTACAAATCAAATCAAAGTAACATAACAAATCATTACCGCTTTGCGGAGTTTCTTGATCAAGGCCATGGGCTTCCTCTTCAGACCTCTCTGAAACATACAAATGTAAATCACCTTCTGCGAGCTCGAGCGGTAAAGAGCTTAACAAGCTCATCTGTGGACATATCGAGCAAAGCGTCCAAATCGACGCCCTTGAAACTGAACTTCTTGAATGTCCTCTTCTTCGGTTGTCCT
>LJCHANGYE30854
ATGTGGTTCTTAAGTCAGTTGTTGAAGGCTGTTGGTTCAGGCCGGAGATTGACTTTTGTGTCGGACCGTCAACATGGATTGCTAGACGCTCTTTCAGTGGTTTTCCCCAATGCACATCATGCTTATTGCTTGAATCATTTGAAGAGAAATTTGATTGACAAATTGGTGGGACTTCGTACTAACTATAAGCTGTGTTTGATGAAAATATTAGTTAAATGTGCTTATGCGCCAACGGTTGCTTCTTTCCAACATTATATGGAGAAATTGAGGCGTATTGCTGGGAATGGTAGAGTTGATAGTATGTTGGATGGTTTGCAAAATGATAAGTGGGCCAATGCATTTTTTAGAGGGAAACGATATGGTGAGATGTCATCTAATGCTGCCGAGTCTTACAATAATTGGATTGGTGGGGCCCGTGAGTTGCCTATTACTTGTATGGTTGATATGATTAGGGTTCAAATCATGACTCAATTGTCGGATAGAAGAGCTGAATCTAGAAGATGGACTACGAAATTGTGTCCAGTTATGGAAAAGAAGTTTGTGGACTCTTTGAAGCTAGCTAAGTCTTGGGATGTGATTGTTGCTAGTGATACTGTGCTTGAGGTTCATTCTTCTATTTCTTTTTATGTTGATATT
>LJCHANGYE30855
ATGGCGTCGAGCGTCGTGTCTGGCATGGTTCACGTGACCGACAGAACGTCGTGTTTGCCTCAGGTCTCGCGCCCTCTCTGTATTCTTCGTCTCTTTGTTCTCTTTAAATCGAGGCTGAGGCTGAGGCTGGATAGAGAGGCAGAGCAAAACAAAGCGATGAACCAATCCAAAATCACTCTGCAATCCCTTTCTTCCACTCTACTACCCCTTGCTTGTGCATCATCTGATATGGCCTCGTCTTCCCGTGGTACACTTATCCTCTTTTCAAACCTAAATGAACCAATAAGTGCCCTTGGCCTGAGTGCCCCTGCCCCTGCTTTTATTCCTCTGAACTTTCCTATGCTGTCAGTTGAACAAATAATGACAACTCAATCTAACATTGAGGCCAACCACTATACACTGAAGTCATGTGTGGAGACCATGATTGTGGCCACTAACTTGTCTCACCGGCTGCAGAATAAGACAAGTGAGGTACAACAGTTAAATGCCCAACTCTCTCTGCTGCAGCGCATGTACAAGGATACGCAAGCAGAGATTTGTGCGCTGAAGATGGAGAACAAAGAGTTGAAACGGAAGGCCACCGTCATTGTCTGA
>LJCHANGYE30856
GTGTCGGACCGTTGTAGCAGACACTGTGTGATCATGACCGTTGTAGAAGACAGTGTGTGGTCTTGTCGAACCGCTGTAGAGGACACTGTGTGGTCGTGTCGGACCGCTGAAGAAGATACTGTGTGGTCATGTCAGACCGTTATAGAAGACACTGTGTGGTCGTATCGAATCGCTGTAGAGAACACTGTGTGGTCGTGTTGGACCGCTGAAGAAGACACTAAGAGAGCAGCTGCAAGCTTGCAATACCCAATGTACCACACCCACAACCAAAATCTGCCACTACCTTGTTGGCCACATCCCCAAATGAATTCTCTGCAGTGTATAACATCCGAGAAGCGATATGGGGTCCAGTTGGGTATTGTTCTAGTTCAATCTTTGGGTTCGAGAATTGTTAAAGGGATCCAAGATGACCTTGAAGATAGAAAAGCTAGAGGAGAAAGAAGAGTATACAGTGTATAA
>LJCHANGYE30857
GTGTCGGACCGTTGTAGCAGACACTGTGTGATCATGACCGTTGTAGAAGACAGTGTGTGGTCTTGTCGAACCGCTGTAGAGGACACTGTGTGGTCGTGTCGGACCGCTGAAGAAGATACTGTGTGGTCATGTCAGACCGTTATAGAAGACACTGTGTGGTCGTATCGAATCGCTGTAGAGAACACTGTGTGGTCGTGTTGGACCGCTGAAGAAGACACTAAGAGAGCAGCTGCAAGCTTGCAATACCCAATGTACCACACCCACAACCAAAATCTGCCACTACCTTGTTGGCCACATCCCCAAATGAATTCTCTGCCTAATAGGTTTCCAAAAACATGTTTTTACAAAACAACAATTTATAAAAACACAAACCCAAAAAAAAAAAAAATAGAAAACCTTGAAGATAGAAAAGCTAGAGGAGAAAGAAGAGTATACAGTGTATAA
>LJCHANGYE30858
CCTGCTGAATTTATAATCCCTTATGATCGATACATGAAGTCAGCTGAAAATGACTATTCAATTGGAACAAGATTCAGCATGCAGTTTGATGGTGAAGAATGTCCTGAACCAAAGTGCTCCATATTTGCAGGGACTGTAGTTGGCATTAATAATATTGATTGCATCAGGTGGCCTGGTTCAGAGTGGAGATGTCTGAAGGTGCAATGGGATGCCCCATCGAAGAAAATTGTTCGTCCTCAAAGGATTTCTCATTGGAACATTGAACCGGAAGAGGTCAAGAAGAAGTGCTCTTCCATTCTTACTGATAGAAAGAGGGAACGCCCTTTGGATACCTTAATATTTATTGTAATTAATAATTACTCAAACAATGCACTCACAAAAAACAAAATTGAAAATTTATCAGAATTTACAAGTTGTGGACTAAAT
>LJCHANGYE30859
CTCCGACCATCCAACAAAGAAGGCTTCCCAAGGTTTATGAAATGGAACCTTGGCAAAATGTACTCCAAGTGGAAACACATCAGCCTCGCTCACTTTGAAAAGGTTAACCAAAGTGCTTTAACCCCAACTGAACAAGAAATACAGTTATTGCATATCAATCAAAGCACATCAACAGACTCTTCAGCAAAGAAACAAGACCACAAAAAGGACAATAAGCAAAAAAAGAAAACAAAAGCAACAAAAAAAAGAACACTTCTAGACAGTGATGAGGATGACTTTCTCGAAGAAGAACATCAT
>LJCHANGYE30860
ATGGATTCAAGCTCTGGTAACGAAAGGTTCAGCCACAAGGTCGTGGAAGTTGAAACCGAGAATAACAGATGCAACCAAGGTCAGAAAGATGATTTGCATGCTCAATTGTGGCATGCCTGTGCGGGACCTCTGGTTAATGTCCCACGCGCTGGGGATAAGGTGTTCTACTTCCCTCAAGGTCACATAGAACAGGTTAAGGCATATTCAAACCAAGATGGTAAAGTGGAGATGCCAATCTACGATTTACCTTCTAAGATTCTCTGCAAGGTTGTTTACGTTCAGTTAAAGGCTGAACCTTACACTGATGAGGTGTTTGCACAGATTACTTTGCTTCCAGAGGGTCCAAGTCCAGAGCATAGAACTTCTCAATGTCTGCATCAGAAAATTAATGCATGCCCTTTTAGGAAGAGACTTACGCCATCAGATCAAAGCACACACGGTGGATTCTCGGTCCCTAAGCGATACGCTGATGAATGCTTTCCTCCTTTGGACATGTCTCAGGAACCACCTACACAGGAACTGGTGGCAAAGGACTTGCATGGTTCAGAATGGCGATTCCGCCATATATATCGCGGGCATCCAAAGCGACACTTGCTTAGTAGTGGTTGGAGTACATTTGTTAGTGCAAAGAAGCTTGTTGTTGGTGATGCTTGTATATTCCTGAGAGGGGAAAATGGAGAACTTTATGTGGGGGTCCGTCGTGCAACAAAATCACAAATCAGTATACCAGCATCTGTCATATCTGGTGTCAGCATGCAACATGGCATACTGGCAAGTGCCTTCCATGCCGTTTCTACTGGAACCATGTTTACTGTGTATTACCGTCCTTGGACAAGTCCTGCTGAATTTATAATCCTTTATGATCGATACATGAAGTCA
>LJCHANGYE30861
GGAAAGGATGTCGGAAATGCTTTTGGTGTTGTTGTTAGCCTTGTTATGCTCATCACCACAATACTATTGACATTAGTCATGATCATGATTTGGCGAACTCCACCGGTGTTGGTTGCTCTTTACTTCATTGTATATTTTGTGATGGAAGGTGTTTACGTGAGTGCAGTTTCCACAAAAATCCCACAAGGTGGATGGATTCCATTTGCCATTTCTTTCATCCTTGCTTTCATCATGTTCGGTTGGTTCTATGGAAGGCACAGAAAGATCCAGTATGAGCTATCCCACAAGATAGACAGAGACCAACTAAGAATGCTATTATCCGATCCCAAAGTCCAAAGAGTTCCCGGAGTTTGCTTCTTCTACACCATCATTCAAGACGGTTTGACCCCAATTCTCGGGCATTACATTAAGAACATGAAATCTCTTCACAAGGTTACTATTTTCACAACCTTTCGATACTTGTTGGTTCCCAGAGTTGCGCCACACGAAAGAATCGTTGTCAGCAAACTAGGCCTTAAAGGGGTATACAGATGTGTGGTTCAATATGGTTATGATGATTCTCTTGATCTTGAAGGAGACGATTTTGTGAGTCAAGTTATTGATAGATTGCAGGCACATATACAGAATGGCTCTGACTATGCACCGTCGGTTACTTCAGGGCTTGAGGAAGAGATATCTGATATGGAAGAGGCAAAGGTCACTGGCGCGGTTCATGTTCGGGGAAAGACAAGGTTTTATGTTGGTAAAAATTGTGGTTGGTTTGATAGGTATATGCTTGCATTCTATGAAGTTCTGCATAGGAATTGTAGGTCAGCATTGCCTGCTATGGGGGTGCCGTTATTGAAGCGTGTTGAGGTTGGAATGCTCTATGAGGTTTGA
>LJCHANGYE30862
TTTTGTTTCTTTTCCTCTTCCCCTCTGTTTTCTCTATGGAACAGACAAAAGAAGAAGACGAAAAAGAAAAGAATAAGAGAAGATAGAGAAGAGAAGAGAAGAAGGAGAAAAGGAGAGGAGGATGAGCCAAGTTGCTCCAAATTTGTGTGGCTAGCAAAACAGATGGCCAAATCAGAAAATCTCTCTCAGCAAAACAAGGGAACAAACATGGTACTCTCTCTCTCTCTCTCTCTCTCTAACAAACAGGAGAAGCAGACAAAATTCCATTCTGTACACGTACGTATACAAACACCACCACCAACTGTCTCCATCGTTTCTCTCTCTCTCTCTCTCTCT
>LJCHANGYE30863
GCTCGATTTTTTTATTATTTTTTTTCTTTTTCCTTACACAGTTTCCTCTCTCTCTCTCTCATTCCTTGCCTTGATTTTTTTTGTTTTGTGCTTCGACGAAGTAAAATGAGTTTGAATTCTGAACAAAATCAATCCCAAAATCAAGATCCAAACCCACAGAATCAGAATCAAAATCAAAATCAACCCACAAAATCAAAAAATCCAAACCCAAAATCAAGATCTAGCTTCACCCTCTCATTCAGCCTCTCCGTCCATGGTGATCTCCATCCACGCTTCTCTTTCTCTCTCACAAGAATTGTGTTTCAGTGGCTTTGGTCTAGTTGCAGAGAGAGAGAGAGAGAG
>LJCHANGYE30864
ATGGTCTCAAGCAAGCCCCGCAACAATGGTACAAAAAAATTTGACTCTTTCATGATGGATAATGGTTTTTCTAAAACCACTTCGGACCATTGTGTGTTTGTGAAAAATTTTCCGGATGGCAAATTTATTATTCTTTTGCTTTATGTTGATGACATGTTAATTGTGGATCAAGATTCTACCATGAATAACAGGTTGAAATTGGAGTTGAGCAAATCTTTTGCTATGAAAGATTTGGGACCGGCAAAGCAAATACTTGGTATGAAAATTGTTCGTGATCGCAAAGAGGGGCTGATTTGGTTGTCTCAAGAAAGCTACATTAAGAAAGTTCTTGAGAGGTTCAACATGAATAAAGCAAAACCGGTTGGTTGTCCACTTGCAGGTCACTTCAAACTTAGTTCGAATCAATGTCCTACAAGTGAGAAAGACAAAGAAGAGATGTTGAAAATTCCTTATGCTTCAACAGTTGGTTCTTTGATGTACGCCATGGTTTGTACAAGGCCGGATATTGCTCACGCCGTTGGTGTGGTGAGTCAATTTCTCTCTAATCCGGGTAAAGAACATTGGGCAGCGGTAAAATGGATTCTAGGATATCTTCGAGGGACTTCG
>LJCHANGYE30865
GAGCCCGAAATCAGGGACTCGAATTCGGCTCGAAACCTAAAACGACGTCGTTTTGGGTTTCAAAATTTTTTTTTTCCTTTTTTCTTTTTCTTCCTTTTCTTTCTTTTCTTCTTCTTCTTCTTCGTTTTGAACACAGGAGAAGAGAAACAGAGGCGAGAGGCAAGAGAGAGTCGTCGCAGCTCGTCGGTCGTCGGCCGATTGTCGCAACTCGTCGCTCGTCGCAGCTCGTCGGCCGATCGTCGCATCGCAACCCTGCCTCCTCCTCTGCCTCGCCCGCCTCCACCTCCAACCCGATTTTGA
>LJCHANGYE30866
ATGTTGGCCGGGTGTTCTTCGACATTGTTGTCACCAAGGCATAGATTTAGGAGTGAAGCATCAACACAGTTCCAACCTTGTAATTTCACTTCAATGAGCACACAAAGATTGGATTTGCCATGTAGTTTTCCCAGAAAAGACACCTCAAGATCACAACCCATTAGGCCAGTTGGCCTTTCTGTCGAAAAACAGCTTGAATCGAAGACCAATACTTGTAATCTGAAGCAGAGCATTCGCCTCCCGCCATCTGCAACGACCGCTCAGACCACCACCGCATTCATCGAAGGCGGTGGTGGTAGAGACATCAAAGATGAATTGTGGGAAAAAGGTACTAAAAGCTTGAAGAGATTTGCAGAACAGAGCTTTTTCGACGACAACGACGACGATGATGAGCCCTGTATGAAGAGGGCTAAGAGGAAAAGGGGTTGTGGAAGATCATCAGATGATTCTCATTCTCCAAAAGGCGGTGCAGACGAAGAATTGAGGAGTTTAGGCCATCTGGGTAGTGGGAATTTTTGGTTTCAGCCAAGTTTTGAGAGAGTCTGTTTTGTGCCAAGTGATGTGATCTCACTGCCTCTGCCTCTATCAAACACTCCATTTGTGACTGAGATTGCAGACTTAGGAGACGACAAGAATATCGAATCGAGCCACAGGCAGCCCGTGCAGGCGGCGTCAGGATCGAGTACTTCATCTGAGAGCCATAGCTTGTCCTTGAAGCTCAGTGACAACCCTTCTGGGCATGAAATTGGTAACGGGTCAGGACTACCTAATCCCCCAACTGGTGGAGGAACAGAGGTGGCTGCGGCAGGGGACAACAACAACCACAGGGAAGATGATGGGTTTGAGCTCATAAGCTTATTAATGGCCTGTGTAGAAGAGATTGGATCGAAAAACATTGCAGGAATCAACCATTTCATAGCTAAATTGGGTGATCTTGCTTCTCCAAGAGGGTCCCCAATTAGTCGTCTCATCGCTTACTTCATCGAAGCTTTAGGTTTGCGAGTCACAAGACTTTGGCCAAATATTTTTCACATCACAACACCTCGGGAGCTTGATCGTGCAGACGATGATGGTGGCAATGCATTGAGGCTTTTGAATCAGGTGAGCCCAATTCCCAAATTCATTCATTTCACTTCAAATGAAATTCTTTTGAGAGCTTTTGAAGGGAAGGACAGGGTTCACATCATAGATTTTGACGTAAAGGAAGGCCTTCAATGGCCTAGCTTGTTTCAAAGTTTGGCCTCCAGAACTAATCCTCCAAGCCATGTTAGAATCACCGGTGTTGGCGAATCCAAACAAGACCTAATCGAAACAGGAGAGAGACTATCTGGATTCGCTGGGGCGTTGAATTTGCCTTTCGAATTCCACGCTGTTGTCGATAGATTGGAAGATGTCAGGCTTTGGATGCTTCATGTCAAGGAGAGGGAAACAGTGGCTGTGAATTGCATTTTCCAACTTCACAAGACGCTTTATGACGCTTCTGGAGGAGCTTTTAAGGACTTTTTGGGGCTAATTCGAAGCACGAATCCAACTATTGTGGTTGTGGCAGAGCAAGAAGCAGAGCACAATGAGATCAGCTTGGAAGCTAGACTTTCCAATTCACTCAAATACTATTCTGCTATTTTTGATTCGGTTGATTTTAGTTTTCTTCCATTGGATAGCCCGGTCAGGATCAAGATAGAAGAGACATTTGCGCGCGAAATTAGGAATATTATCGCTTGTGAAGGAATCGATAGGGTTGAAAGGCACGAATGCTTTGCAAAGTGGAAGAGATTGATCGAGCAAGGAGGGTTCAGAAGCGCGGGGATTACTGAGAGAGAATTGATTCAAAGCCAAATGTTGTTGAAGATGTACAATTGTGAGAATTGGAGTGTGGAGAGGAAAGGACAAGACGGGGATGCCATTACACTTAATTGGTTAGATCAGCCTCTTTTCACCGTGTCAGCATGGGCTCCGATTGATGCTGCTGTTGTTGCAGGAAGTTCTTCATCGTACTCTCAGCCGCCGAGTTGA
>LJCHANGYE30867
ATGGGGCTGGAGATGGGAGCCATGGCGTCGGCGATCGGCGTCTCGGTGCCGGTGCTCCGGTTCCTGATGTGCTTCTTGGCAACCCTACCGGTCAGCTTCGTCTGGCGCCACATCCCCGGCCCCGCCGCCGTCAAACACCTCTTCGCTGCCGTGTCCGGCATCGTTCTCTCTTACCTCTCCTTCGGTTTCTCCTCCAACCTCCACTTCATCGTCCCCATGCTCCTCGGCTACGCTGCCATGGTCCTCTATCGTCCTCGATGTGGCATCATCACTTTCTTCTTGGGATTCGCCTACCTCATTGGCTGCCATGTATACTACATGAGTGGGGATGCTTGGAAGGAAGGAGGTATTGATGCTACTGGTGCCTTAATGGTGTTGGTACTGAAAGTCATTTCATGTGCTATGAATTACAATGATGGGTTACTGAAAGAGGAAGACTTGCGTGAGCCACAAAAGAAAAATCGGTTGCTTAAGTTGCCCTCGTTAATTGAATACATCGGTTATTGCCTCTTCTGTGGAAGTCACTTTGCTGGACCTGTTTACGAAATGAAGGATTATCTTGAGTGTACAGAAAGGAAGGGGATTTGGGCACCTTCTGAGAAGGGACGGTCACCATCACCTTTTGGGGCTACTGTCAGAGCTATTCTCCAAGCTGCTACTTGTTTGGGGTTGTACTTGTACTTGTCACCACAATTTCCATTGTCCCGGTTTACAGAACCTGTATACCATGAATGGGGTTTCTGGAAACGGTTGGGTTACCAGTACATGTCTGGCTTTACAGCACGTTGGAAGTACTATTTCATCTGGTCAATTTCAGAAGCTGCTATCATTATTTCTGGCCTGGGTTTCAGTGGTTGGACTGATTCTTCTCCACCAAAACCACGATGGGACCGTGCAAAGAATGTTGATATTTTGCGTGTTGAGTTGGCAGAAACTGCAGCTCAGTTACCACTTGCGTGGAACATACAAGTCAGCACCTGGCTACGTCATTATGTTTATGATAGGCTCATTCAGAAGGGAAAGAAACCTGGTTTCTTTCAGTTGCTGGCTACCCAGACCGTCAGCGCTGTTTGGCATGGTTTATATCCCGGATACATCATATTCTTTGTGCAGTCGGCATTGATGATTGCTGGTTCAAGAGCTATTTATAGGTGGCAACAAGCTATTCCTCCCAATATGGCTCCACTGAAGCAACTATTAGTACTTTTGAACCTTGCATACACGGTTCTGGTGTTGAACTACTCATGCGTTGGTTTCATGGTATTAAGCCTGCGCGAAACAGTTGTTGCCTACGGGAGCGTGTATTACATTGGAACCATTGTTCCTATAGTCTTTATCCTCCTTGGTTATATCATTAAACCGGCACGACCTTCAAGATCTAGAGCTCGGAAAGATCAGTGA
>LJCHANGYE30868
ATGAATGGAACGAAACGACTCGGAGGCTTCGATTCTAATCCTGAAACCAATGACTCTCTTTTCCAGAGTAAAAGAATAATGGCAGGATCCCCTTTTGATGATCACAGGGCAGAACCATCTTTGCAGCAATCGATGGAGACGCCTCCACAGTTGGATATGCACCGGGCTGAATTATCTAGACAGCATGTGAGAGCTCTCAATACCCAATTTGCAAGTTGGGTCCAAACACAATTAGAGAATCACCCTGATGAACTTTGGGAAGATGGAGTCCAAGATTACCTAGCTCATGCATCAAACATAATGGATCAATTTAGAGATGTTGTTAACTGGCTAAAAGCAAATGCTGTGAAAGGAGAAAGTTTCTCTGCATTGGGATGTCATGATGCTCAAAAGAAGCTTGTGCCTGAAAGTAAGGATAACCAGATAAAACCATTTCGGGAGAAAACTGGCTTTGCTCAAGCTGGTACAACTGCAAGCTTTGCACCTTCATGGAGCTCTGGAGTGCTCTTTAGCAATCAAACACCTTTTTCGTTTGGAAGCCAAGGTTCAGCTCTCTTAAAGAATGATGCTTCAAATGATGAAGATGATGGAGACTTGAAGCAACCTAGCAGCCCATCAGTGAAAAAGGCTGAAGAGAAGGGTATTATTGTTGTACATGAAGTCAAATGCAAGCTTTATGTAAAGTCAAGTGATCCTGCAGATAAAGATGCATGGAAAGATAAAGGCACTGGTCAGCTTGCTATCAAATGTAAAGAGGGTGTTAATAAGGGCACAAGAGAATCCAAGCCAACAATTCTCGTTCGAAATGACGTGGGGAAAGTGTTGCTAAATGCATTGTTATATCCAGGCATCAAGACGAACATGCAGAAAAATTCCATTGTTGCGATATTTCATACGGCGGGTGACATGGGAAACAACGACAGTGACAGTAACGGTGTCGTGGCACGTACCTTCTTAATAAGAACAAAAACTGAGGAGGATCGGAATAAGCTTGCAGCAGCAATTCAGGAATATGCCCCTCCTGCTTGA
>LJCHANGYE30869
ATGGAGGAAGCATCAATGGAGAAGACTCATCAGAATTGGCAGAAGAAGAAGCCAAGGTTTTGGAGCTGGGCATTCGCTTCAATTCTCTTCAGACTCATCCTCATCTACTTCCCCCAAAACCTCTACTTGTCCTCTCGTCCCGAAGTCTCCACTCCTCTCACCTCCCTCCGCCGCCTGGCTGAAGGTTACTGGTTGAAACAGTCCTCGATGTCTCCCTATGCAGGTTCAATGTATCATGGATCTCCTATTTTACTCTCAATCCTTGGTCCTCTCACTGTTAAAAGAATTGAAGGCCAGCCAAATCAACTTATTTGCAGTTTGGTTTTTGTCATTGCAGATTTTGTCACTGCAATGCTTATTCGTTCAACTGGCCTGAATCTTCAAAAAGCATATTCTCAAAGATTGAAATCACTAGGCCTTGTTGGACTGTTGGAAAATTCAGAGATTCTTTCATCTGGGGATATCGCTGCTCTGGTGTACTTATGGAATCCTTTTACCATAGTCAGTTGTGTGGGTTTGTCTACTTCTCCAATTGAAAATTTGGTCATCATACTGTCACTTTACGGAGCTTGTACACGACAAATTCCATTGGCAGCTTTTGGATGGGTCATAGCAACACATTTGTCCCTTTATCCTGCTATTCTGATTGTACCGGTGATTCTTTTATTAGGTTATGGTCCAGATGCTCCCCCAAGGAAATTGTTACTGCAAAGGAACTCCTGTGAACTGACAGGTCAACAGAAGGAACTGAAAAATCAACCAGTGCAACTAATTTGTTTCTCTTGGAAACCAGTTGTGTGTTTCTTCTTGTGGGCATCCATGTGGGCATTCTACGTGTTAGTTCTATGTGGCATTTCTGTTAAACAATATGGTGGTCTTCGGGAGATGTTTAAGAGAACTTATGGGTTTATTCTCACAGTGGAAGACTTGTCTCCGAATATAGGCGTCTTGTGGTACTTCTTTGCGGAAGTGTTTGATTTTTTCAGAAATTTCTTTCTGATGGTTTTCCATTTAAATATTCTATTCATGATATTGCCATTAGCCATACGGCTAAACCACCGGCCTTGCTTTCTGGCTTTTGTGTACATTGCAATCTCATCAATGCTTAAATCTTACCCTTCAGTTGGAGACTCGGCTCTGTACTTGGGTTTGTTGGGTTTGTTTATCAATGAACTAGCAGATATGAGGTTCTCTTTCTTCCTCTTCTGTGGATACATTGGGGTTTCTCTCCTTAGCCCTGTGATGCACAACCTATGGATATGGAGGGGCACTGGCAATGCGAACTTTTACTTTGCAACTGCCATGGCTTATGCTTGCTTGCAGATTATTTTGGTGGTGGAGAGTGTGGGTGCAATGCTCAACCATGACAGGAAGATAAAAAAGCTGTCTACCACGAACGCTTGA
>LJCHANGYE30870
ATGCAGGTTCAATGTATCATGGATCTCCTATTTTACTCTCAATCCTTGGTCCTCTCACTGTTAAAAGAATTGAAGGCCAGCCAAATCAACTTATTTGCAGATTTTGTCACTGCAATGCTTATTCGTTCAACTGGCCTGAATCTTCAAAAAGCATATTCTCAAAGATTGAAATCACTAGGCCTTGTTGGACTGTTGGAAAATTCAGAGATTCTTTCATCTGGGGATATCGCTGCTCTGGTGTACTTATGGAATCCTTTTACCATAGTCAGTTGTGTGGGTTTGTCTACTTCTCCAATTGAAAATTTGGTCATCATACTGTCACTTTACGGAGCTTGTACACGACAAATTCCATTGGCAGCTTTTGGATGGGTCATAGCAACACATTTGTCCCTTTATCCTGCTATTCTGATTGTACCGGTGATTCTTTTATTAGGTTATGGTCCAGATGCTCCCCCAAGGAAATTGTTACTGCAAAGGAACTCCTGTGAACTGACAGGTCAACAGAAGGAACTGAAAAATCAACCAGTGCAACTAATTTGTTTCTCTTGGAAACCAGTTGTGTGTTTCTTCTTGTGGGCATCCATGTGGGCATTCTACGTGTTAGTTCTATGTGGCATTTCTGTTAAACAATATGGTGGTCTTCGGGAGATGTTTAAGAGAACTTATGGGTTTATTCTCACAGTGGAAGACTTGTCTCCGAATATAGGCGTCTTGTGGTACTTCTTTGCGGAAGTGTTTGATTTTTTCAGAAATTTCTTTCTGATGGTTTTCCATTTAAATATTCTATTCATGATATTGCCATTAGCCATACGGCTAAACCACCGGCCTTGCTTTCTGGCTTTTGTGTACATTGCAATCTCATCAATGCTTAAATCTTACCCTTCAGTTGGAGACTCGGCTCTGTACTTGGGTTTGTTGGGTTTGTTTATCAATGAACTAGCAGATATGAGGTTCTCTTTCTTCCTCTTCTGTGGATACATTGGGGTTTCTCTCCTTAGCCCTGTGATGCACAACCTATGGATATGGAGGGTATGTTTTTGCCTGAGATTCACACGCATGGCCACCGAAGTAGAAGTAACTTATTTGGATCATTGA
>LJCHANGYE30871
ATGGGTTCTGGGTTTTCATTTCTCATCTCACCCTACAATTTTCAGAAACCTCCCTTGCCGGAGCCGAGTCTTGGGGACTTGCCGGAGGGTTGCGTGGCTTCGATCCTTGTTTACTTGGATCCGCCGGAGATTTGTACACTTTCTCGTCTGAATCGAGCCTTTCGATTCGCTTCTTCGGCTGATTTTGTGTGGGAATCGAAATTGCCTCCGAATTACGACTTTCTTATTCGAAGAGTGTTTGATGATTTTCCATCGAAATTGTGTATGAAAGATATGTACGCGAGGATGTGTCAGCAGAATTCCCTCGATGGAGGCACTAAGAAAGTGTGGCTAGATAAGATTACAGGAAGAGTTTGTTTGTCAATTTCTTCGAAAGGGTTGGCGATTACCGGAATAGATGATCGAAGATATTGGAATCATATTCCTACTACAGAATCTAGGTGGGAGATGAGAAAAAAAATTACTAACACATGGGGGCTACAAATATGTCTGTGGTGGGGGGTGCAAATGAAAGGTTGTGAGAATCCAAGTATCACTTGTACTGCTCCATGCATTGATTCGACACAGTTGCTTATCTCCAGCAAATCTGGTGGTTTGAAGTCGATGGAGAGGTGGAGTTCCCATTTCCACCTGGGACCTATAGCCTATTCTTCAGGCTGCATTTGGGCCGGGCCTCAAAGAGGTTTGGTCGTCGGGTCTGCAACTCTGAGCACATCCACGGTTGGGATAAAAAGCCTGTGCGGTTCCAGCTTTCGACTTCAGATGGGCAGGAAGCCATATCTCAGTGCTTCTTGA
>LJCHANGYE30872
ATGGGTTCTGGGTTTTCATTTCTCATCTCACCCTACAATTTTCAGAAACCTCCCTTGCCGGAGCCGAGTCTTGGGGACTTGCCGGAGGGTTGCGTGGCTTCGATCCTTGTTTACTTGGATCCGCCGGAGATTTGTACACTTTCTCGTCTGAATCGAGCCTTTCGATTCGCTTCTTCGGCTGATTTTGTGTGGGAATCGAAATTGCCTCCGAATTACGACTTTCTTATTCGAAGAGTGTTTGATGATTTTCCATCGAAATTGTGTATGAAAGATATGTACGCGAGGATGTGTCAGCAGAATTCCCTCGATGGAGGCACTAAGAAAGTGTGGCTAGATAAGATTACAGGAAGAGTTTGTTTGTCAATTTCTTCGAAAGGGTTGGCGATTACCGGAATAGATGATCGAAGATATTGGAATCATATTCCTACTACAGAATCTAGATTCGACACAGTTGCTTATCTCCAGCAAATCTGGTGGTTTGAAGTCGATGGAGAGGTGGAGTTCCCATTTCCACCTGGGACCTATAGCCTATTCTTCAGGCTGCATTTGGGCCGGGCCTCAAAGAGGTTTGGTCGTCGGGTCTGCAACTCTGAGCACATCCACGGTTGGGATAAAAAGCCTGTGCGGTTCCAGCTTTCGACTTCAGATGGGCAGGAAGCCATATCTCAGTGCTTCTTGAACGAGCCCGGAAAATGGATGCACTGCCACGTTGGAGATTTTGTTGTTGGGAAGAATCCCAGTGTGCCAACAAAAGTCAAATTCTCGATGACACAGATTGATTGTACTCACACCAAAGGTGGTTTGTGTGTAGACTCTGTAGTAGTATACCCAAGTGAGTTTAGGGAAGGGTTAAAGCGTTTTTGA
>LJCHANGYE30873
ATGACCATGGAGGTTAATGTGTTGTCTAAGAAGTTGATAAAACCATCAACTCCCACCCCAAATCATCCCAAAACTTACAAGTTATCTTTCTTTGATCAATTGGCTCCTCCAGCACATATTCCTCTCATTTTCTTCTTCACCGCTGATGATGATACCAACAAAGAGATGGTCAAAATTGACCGAAAACTACAACAACTAGAAAAATCATTATCAGAAATCCTAACCCTATTCTACCCAGAAGCCGGAAGATTTGTAAATGATGATCTCTTGATAGATTGTAATGACCAAGGTGTTGAATTCTTGGAAGCCAAAGTCAATGTTCAACTCAAGGAGTTTCTCAATCAAGGTCCTAAGCTTGAGCTTGTCAACCATTTTGTTCCATGGGGTATAGGGCCAGCCAAGTTAGCCACCACTCCGATGGTGGCGATTCAAGCCACCGTCTTCGAATGTGGTGGTCTAGCCATATGTGTCCACGCTTCGCACATTGTAAATGATGGATTCACGGGAAGTAGGTTCATTCAAGCTTGGGCCACTGCAAGCCGGCTAGGGCTCAGCAAA
>LJCHANGYE30874
GTGGCGATTCAAGCCACCGTCTTCGAATGTGGTGGTCTAGCCATATGTGTCCACGCTTCGCACATTGTAAATGATGGATTCACGGGAAGTAGGTTCATTCAAGCTTGGGCCACTGCAAGCCGGCTAGGGCTCAGCAAAGTAGTATGTCCGAGTTTTGACCTACCGTCTCTCTTCCCATCGAGAGGTGTCTCTGCTGTCCTCAAAGCCCCACCCCCTAAAGACGCCGGGGCTAAGGTTATCACAAGGAGGTTCCTGTTTGATGCAGCGACAATATCTGCATTCAAACAGGAAGTCAAAGATAGTATCAGTGAACGGGAACCTTCAAAACTAGAGGTGGTGATGGCATCCACATGGAAGGCTCTCATCCGCCTCAACCGAGTGAAACATGAGGGGAAGCTGAGGCCTTCTGTAATGACCCTACCGGTGAATTTGCGAGGTAGAACAGCCTTAGAAACCCCAAAGAACTCTTTTGGAAATTTTTACATGACATGTCCATCCAAATTTGAACCAGAGGAGAGCGAAACAACCCTTCTCTCTCACTTGGTGGGTCTTATCAGGAATACAGTGAGGAACACACTTGCAAAAGCTGCAAAACTCACCAATGCCGATGAGGTTTTCGCGGCGCTGTTGAACGATCTCAATGAAGCGATGAGAGCGGTTACCGACGAGGAAGTTGATGCACATTTTTTCACTACCATGTGTGGATTCTCCTTGTATGACACTGATTTTGGTTTTGGCAAGCCATTTTTGGTGAGTAATGCAAGTGTACCTGTGGAATTGGTTTCTTTGATGGACACCAAGTGTGGGACTGGAATTGAAGTATGGGTGAGCTTGAAGCAACCAGACATGGCTGTGCTAGAAAAGGATACAGAGCTTGGAGCATTGATGATTATGGGTTAA
>LJCHANGYE30875
ATGATTGATCCACAAGGGGTGAGTAAGGGTTCTGGTTTTGTGGCCTTCTCAACCTCCGTGGAAGCTACAAGAGCTTTGAATGCGATGAATGGCAAGATGATTGGACATAAACCTTTATATGTTGCCGTGGCCCAGCGCAAAGATGAAAGGAGGGCACAATTGCAGCTCATCCCATTTGAAATCCATTTCAGCGGCTTTGCAACATCATCTCTTCCCGTTTCTCTCTCGCTCTTTCTTCAACGGACCACCATCAAGTTTGTGATTGAAACATTGTGTCTGAAGCATTGTGGACTTGCTTAA
>LJCHANGYE30876
ATGGCGAGACCTAATCAAGAAGCAATCGACACCCTCATGAGCATCACCGGCGTATCCGAATCCCTCGGCCTTCAGATACTCGAGGAGCATAATGGAGATCTCAATGAAGCTGTTAATGCACATTTCAATGGAGGAGAAAGAAACACCATACATGGCACATCTACTGCTGCTTCTCACAATGATGCCATGGACATAGATGAACCTATCCAAGTTGGGTCCCGGGGACCTCCTTTCTCACTTTTATCTAATACTAGAAATTTTAATCTGTTCTCTGTTCTTGATCCTAACTTCAGTAGAAGTTTGTTTGATGGTGGTCCTGATTTTTCAAGCCGTGCACCAGTTGTTTCGCATCCAAGAGAAGTAAGGGAGATTCCTGTTGAGGTCAAGGATGGGAGTGACCAATCAGGTCATTCTGTCCTCTCTCCTGCCATAGGTGATGTCACTGGAACTGCACATGCACATGGCCGTGAAAGCCATGGGCCTGTCATAATTGATGATGACGATATTCCAACTGCTACCTCTGGATGTACTGTTGGACAGAATGAACCAATTGATGATTTGTTGGGTAATAGTTCTTATGGCACTTATCCTAGATCAGGTTTTCATGGGATTGATGATTTGCCTGACTACCACAATGACATAGAAGAAGAAATGGTTCGAGCTGCTATTGAGGCTTCAAAAAGGGAGGTTGGAGAAGTTTACCTGGATCAACAATTTGGTGCTCATGATGACTTGAGTAATCCTCGTACCCAACAAACTCAGTCTCGCGTAGCGGATGCTGAGCTTGCACATGCAGTTTCATTGTCATTGAAGACGGCGGAGGAAGAGAAAGCTTTGCGTGAACTGGGGGAGACAGTTGGAGCATCAGAACTGGAAGCTTACAATTCAACTGAGATGGTTGATAAGGGGAAAATGCCATCATCAAGTGGAAGGTTGGAGGTGGGAAACTCATCTATTCAAGATGTTGCTGATGGTGTGGAAGGGCAGCCACTGGTTGGGAACACGAGTAGGCTTGTGCCTTCTGCTGTTGTTGACTCTGGCAAAGAAATTGGAGAAGTTGAGGTTAGATCACCATCAAGTCCTGGACAACATGAAAATATTAATCATCCACAGCATTCTGATGAGTGGGGAGGCATCTCATCTGAGGAACATGATGAAGCAATTATGCTTGAGGCTGCACTCTTTGGTGGAGTCCCTGAAGGAAATGGATATCCTTCCTCCTATGCACCTTATCAGTTCATGCAGAATGGTTTAGATAGAACTTTGGGCTATTACCCCCAGCGAATGCCTCGACCCCCCTCACCAGGTCTTGCTGCTCAGCGCTCAATTAGGGAACAACAGGATGATGAATATCTTGCATCGCTGCGAGCTGATAGAGAAAAAGAACTGAAGGCAATTGAAGAAGCTGAAGCTCGGCGTTTGAAAGAGCAAGCAGCTAGAGAAGCTGCTCTTGAAGAAAAAAAGCTGGAGGAGGAAAAATTGCGTAGAAAGTTGGAAGAAGAACAGGAGATGGAGAGGCAACTAGCGGCAAAGGAAGTTTCCCTTCCTCAAGAACCAACATCAGATGATGAGAGTGCTGTAACTCTTCTTGTGCGGATGCCAGATGGAAGCCGTCGTGGTCGTCGATTTCTGAAGTCCGACAAACTACAGTCCCTTTTTGACTTCATTGATGTTGGTAGAGGGGTCAAGCCCGGGACTTATAGATTGGTGAGGCCATACCCTCGGCGTGCTTTTAGTGATGGAGAGTGTGCTTCGACTTTGAAAGAACTAGGCTTGACCAGCAAGCAAGAAGCCCTATTTCTGGAGTTGATTTAG
>LJCHANGYE30877
ATGGGTAGTTCGAATATCAAGAGAAGGAGAGAGAAATTGTTGGAAGAAGCAAGAGAGAGTGTGCCTGAACCTGGGTCTAGAAGAGTGATGCACTTGGTCAACTTCATCGGAACCGTGAGCTTGAAGACTCGAAAAACAGAGATCGTGTTACGCGATGAGTCCGCTAGTGAAGTTCGATTCGAGTTTGAAGAGTTTAGGACTGAGGTCACCGCTCTCTTCCTCGCTGCACATGCCGGAAATGTGACGCTCCTCAGGAAATTACTGAAGCATACTCTGAAGGAAGATGGTTTTGGCTCTGGAGTCATTTGA
>LJCHANGYE30878
ATGCCCATTCCAAACAATTTTTTTGAGGCTATACATTTTTATGATGACAGTGTTGGAGCTAATGTGAACCAGAAACTGTTCCGGGGCTATGCGACGACAGCAGCAGTAAGGGAGAGCCATATTGAGATATTGGAGATACTCGTGAATGGTGGGGCAACTCAGCCAGCGTGTGAGGAAGCTCTTTTGGAAGCAAGCTATGTGGGGCAAGGCAGGCCTGCTGAGCTTCTCATGGGCTCCAGCATGATTTGCTCTCATGTAGCTGTTCACGCTTTTGTTACAGCATCATGTAGAGGCTTTGTTGATGTGGTCGACACACTCATCAAGTGTGGAGTGGATCCCAATGCAAATGCTCGGGTGCTACTTAGGTCTTCCAAGCCATCTCTACATACCAATGTTGACTGTAATGCACTTGTTGCTGCCATTGTCGGTAGGCAGATCTCTATTGTCAGACTGCTGCCACAGAAGTCTGGTGTTAGTATGAACATCAAAGTGAGGCTCGGAGCTTGGTCATGGGACATGGCTACAGGAGAAGAATTTAAGGTAGGAGCAGGGTTAGCTGAGCCTTACTGTGTTACTTGGTGTGCTGTGGAGTACTTTGAAGCTAGTGGTTCTATCTTACGCACACTCCTCCAACACCTCTCCCCTAACCTCCCTCATCTTGGGAGAACCGTCATCCACCATGCCATCTTATGTAACAATGCAAGGGCAATGGATGTTCTTTTGACTTGCGGCGCTGATATAGAATTTCCAGTTCAAATGACAGAGAAAACAGAGTTTCGGGCTATTCATTTGGCTGCGCGACTTGGCTCAGCTAAAGTTCTCCAACACTTAATCATCGGTGGTTGTAATCTTAATTCCAAAACAGAATCTGGTGAGACTGCACTAATGATTTCTGTGAGATATAAGCACAAAGATTGTCTTAAACTTCTGGCATCAGCCGGTGCTGATTTTGGGTTGGTTGATTCAGTGGGTCAATGTGCCTTATCAATTGCTGGATTCACACAGTGGACTCATGTATTCGAACAAGCAGTTCTAGAACTAATTCGAGGTGGGAAATTCACATACTCTAGCAATGCCTCGAATTTTTCATCTTTATTGTTTGTCACACGAGCCAATGACATTGAAGCCTTGAAAAAACTTATTGAGAAGTCAGAAATTGATCTTGATGAGCAGGATGGAAATGGGTTCTCAGCAGCCATGATTGCTGCAGCATCTGGCCACGTTGAGGCTTTTCGTTTGCTTGTGTATGCTGGTGCTAACTTAAACCTGCACAACAAACATGGTGAGACTGTGATTACCCTTTCAGAATCAAACAAGAACAGTGATGTTTTCGAAAAAGTTATTCTTGAATATGCACTCATCAAGGGAAGCTACAACTCTGCTGGATTTCATGCTCTGAATCGTGCAGCATGTTGTGGTGATATTGAGTCTGTTCATATGTTAACAAGGGCGGGTTATGATGTTAATGTTGTTGACGTTGATGGGTACACTCCGCTCATGTTAGCAGCGAAGGGAGGTCATGGGAATGTTTGTGAACTTCTAATCTTAAATGGGGCAAAGTGTGACATTGAGAATGCAAGACTTGAGACTGCGCTTGCACTAGCAAGGAAAAACGGTGTGGGAAATGAAGCAGAACGTGTGATATTGGACGAACTTGCGCGAAAGCTTGTGTTGGACGGGGCATTTGTTAAGAAGCACACAAAGGAAGGGAAAGGATGTCCCCATAGGAAAGTGTTGAAGATGGTAAGGGTTTCTGGGTTTTTGAGTTGGGGGAAATCAAGCAAGAGAAATGTGATATGTAAGGGGGCTGAGGTGGGTCCCAGTTCGACATTTTGGTGGAATCGCCGCAAGAAGTTTGACGGTGGCGAACCGGGAGTGTTTCGGGTGGTTACTACCAAGAACAAGGAGGTACATTTTGTTTGTGATGGTGGGATTGAAATGGCTAAGTTGTGGGTAAGGGGGATTGAGCTTGTGACTAGAGAAGCTATATTTGGCAAGAAACAAAGATGTGTGAATGGTGCATGTTAA
>LJCHANGYE30879
ATGCCTCTGGAGACCTACATGGATTTGAATGGCCAATTGCCATTGCTAGTGGCACCAACTCACAGGACTGGAAGTTTATTTGAGTCCTTAGGCTCTAGTATATCACTCCAAAATGATGGCCTGTCAGCATCCCACTTGGATGTGTCATCTGGAAACTTGTCAGCTTCTGTGGCTAGAATGTCACACCTGAATGCGAATTCAGGACCAAGTGTTGGATCAAGCTCAGTAGTAACGGATGCCGACTCACCACTAGCAGGAACTGCTCATTTGAAGAGAAGAGGCAGTGCCAGTATGGACTCTTTCCTTAACTTACCCTCGTCACCTTTGTCATTCTCGTCCAATTTCACAGCTTCAGTGATTGATGCTTCCTCCATAGCACAGCCAACATCCTCCCAAAAAGACCAAAACAGCCAACAAGGACAGAAAAGACTGCTACCACAGCATCTGGTGAGTGGTACTACTACATCCCAGACATCACAAACTCATCGAGTTTCACTTCCTACTGGAAAAAAACAAGAGCCTGCTATAACTCAAATGTATAAGAAACCCAGGTTAGATATGAACCCGGAGAATATTATGAACCAGCAGGTTATTCAACAACCATGGCAGAAACAGGATCCTATGCAGTTACAAGATCATAATCAGCAGCTGCAGGCATTTATGCTGCAACAAAAACTACGAAATCAGCAGCAGCGACAGGTTTTGCAGTCAATTCCGCAGTTTCTAGGGGTTCCTGCACAGCAGCAGCTAATGAGGCATCATTTGCAACAGCAGGCCAATCATCAAGTTTCTCCGATCCACCCCCATGATGCTGGTATCTGTTCTCGACGGTTGATGCAGTATATATACCATCTGCGGCATCGACCATCTGACAATAGCATTGCCTATTGGAGGAAATTTGTGTCAGAGTATTATGCTCCTGGTGCTAAGAAAAGGTGGTGTCTGTCTTTATATGATAGTATAGGAGAACATGCCCTCGGGGTTTTCTCTCAGGCAGCTATGGAGACATGGCACTGTGACATCTGTGGTTGCAAGTCAGGGAAGGGATTTGAGGCAATTTTTGAAATACTTCCTAGGCTTAGTAAAATAAAATTTGAAAGTGGGGTTATCGATGAACTTCTATTCCTAGATTTTCCAAAAGAATGTAGAATCCCTTCTGGATTAATGATGTTAAGCTATGAAAAGGCAGTCCAAGAAAGTGTCTATGAGCAATTTCGTGTTGTACGTGAGGGTCAACTTCGTATAATTTTCAGCCCTGACTTGAAGATACTGTCTTGGGAATTCTGTGCACGAAGTCACGACGAACTTATACCTCGTAGATTGGTTGCACCGCAGGTGAATCAGTTGGTTCAGGCTGCAAAAAACTATCAAAATTCCATTAAAGATGGTGGATCAGATGGAGTTTCACCACAAGATTTACAATTAAACTGCAATATGTTTTTAACAGCAGGTCGTCAGCTCACAGGGAATTTGGAGTTATTATTGGTAAATGATTTGGGATTTTCCAAGAGACATGTCAGGTGCTTGCAGATAGCTGAAGTTGTCAATAGCATGACAGACTTGATGACTTTTGGTTGTGACAACGACATTGGACCAATGGAGAGCTTGAGGAAATATCCTCAGAAAGAAACCACAACCGATAACCAGACAAAGCAAATGCATGAAATCGAGTGGCTAGCAACCACCGAGGGTCTGCTGACTGACAAGAATAAATCGATAGTGGTGTGTCCCAGTCTGAGCACCGACATGAATGAGAACTCTTGCATGCCTAAAGACAGAATTGCAACTGGCTTAGAGAAGGCGACACTGGCAGGAATGAACTCTTACCAGAAATTGATGAAGCTGAATTCTAATTTGAGCACCGTAAAGCGAGAGCCACTTTGTTCAATCGACTGTTCTAGCCAGAGTGCAATCTCTTCACCATTTCTACGCCCTCAATCCTCACCAATCAGCGACTTGCCGACTTCCCAGAACTCTGAAGTCAGTGAACAGCGCATGATTCATAAATTACTGCAGGAGATGGTGTCGAACAGCAGAGCGAAAGATGTGCAGCATGCAAATAGGAAAGTCAAGGAAGAAGTCCTCCAAGAGTTCAATCAAAGTGCCATAAGCAAATTCTCATCAAGATCTAGGGGCACGAGTAGCAGCGGTGCTGCAGCAGCAGCAGCAAATGTGTTGTCAGGCGGTGTTCTAGCCCGGAGAGACAGCTCTAAAGCTACCTGTAGCAGCAACTCTTCCAGTATATTATATGGCAACAACACTTTTGCCAGGAGAGAACCGGATATTCCTGAGAAGTTTTGTTTGCCTGAAGCAGTTCAGGAGATGGATCTCGAGTTCTTTAGAAATGGAGTTTTAAACGATGACTGGAACGAAATGGGCTGGAAAGCATAA
>LJCHANGYE30880
ATGTCGACTGTTGACTGGGAGAATCTGCCAGAATGTGACAATTTCGAACTGAGATTGTACAACTGCCATTTTTGTTTTCAATTGCAAAGTTTTTGTCACATAAATACGCTTTGTTCGATAGATATGCTTCATAATAGTGCATATCTAACTCAGGTCACGTCTGTATTTTCTTGGAAAATGTGTTTGTATTGGCAGGTGAATCAGTTGGTTCAGGCTGCAAAAAACTATCAAAATTCCATTAAAGATGGTGGATCAGATGGAGTTTCACCACAAGATTTACAATTAAACTGCAATATGTTTTTAACAGCAGGTCGTCAGCTCACAGGGAATTTGGAGTTATTATTGGTAAATGATTTGGGATTTTCCAAGAGACATGTCAGGTGCTTGCAGATAGCTGAAGTTGTCAATAGCATGACAGACTTGATGACTTTTGGTTGTGACAACGACATTGGACCAATGGAGAGCTTGAGGAAATATCCTCAGAAAGAAACCACAACCGATAACCAGACAAAGCAAATGCATGAAATCGAGTGGCTAGCAACCACCGAGGGTCTGCTGACTGACAAGAATAAATCGATAGTGGTGTGTCCCAGTCTGAGCACCGACATGAATGAGAACTCTTGCATGCCTAAAGACAGAATTGCAACTGGCTTAGAGAAGGCGACACTGGCAGGAATGAACTCTTACCAGAAATTGATGAAGCTGAATTCTAATTTGAGCACCGTAAAGCGAGAGCCACTTTGTTCAATCGACTGTTCTAGCCAGAGTGCAATCTCTTCACCATTTCTACGCCCTCAATCCTCACCAATCAGCGACTTGCCGACTTCCCAGAACTCTGAAGTCAGTGAACAGCGCATGATTCATAAATTACTGCAGGAGATGGTGTCGAACAGCAGAGCGAAAGATGTGCAGCATGCAAATAGGAAAGTCAAGGAAGAAGTCCTCCAAGAGTTCAATCAAAGTGCCATAAGCAAATTCTCATCAAGATCTAGGGGCACGAGTAGCAGCGGTGCTGCAGCAGCAGCAGCAAATGTGTTGTCAGGCGGTGTTCTAGCCCGGAGAGACAGCTCTAAAGCTACCTGTAGCAGCAACTCTTCCAGTATATTATATGGCAACAACACTTTTGCCAGGAGAGAACCGGATATTCCTGAGAAGTTTTGTTTGCCTGAAGCAGTTCAGGAGATGGATCTCGAGTTCTTTAGAAATGGAGTTTTAAACGATGACTGGAACGAAATGGGCTGGAAAGCATAA
>LJCHANGYE30881
ATGAAACCTTCTCCCTCTCTCATCTTCATCTTCTCTCACCTTCTCTCTCATCATCTCATTCTCCATTCCCTCTCCAGCCCCCAAATTCTCTCCAAATCAAAGCTTGAAAGGTGCGACAAGGTTTCTGACTCCGGCAGCCTCAATTGCACCACCAAAATGCTCATTAACATGGCCATTCCCAGTGAATCGAGTGGGAGAGAGGCCTCGATTGTGGCGGAAATTGTAGAGGTGGAGGAGAATTCTACTGCGGATATGCGAACTCTGCGATTCCCACCTGTGATCACAGTTAACAAATCGGCCGTCTATGCACTGTATGAGTTGACATATATGCGGGATGTTGCTTATAAGCCTGAGGAGTTCTATGTTCAGACGCGCAAATGTGAGCCAGATGCTGGTGCAGATGTTGTGATGAACTGTGAGAGGCTGCGAGATGAAAATGGTCACATTATTGAGCACACTGAGCCAACCTGTTGTCCTTGTGGGGACGAGCGCAGGGTTCCGTCATCATGTGGAAACTTCTTTGACAAGATGATGAAGGGGAAGGCCAACACTGCACACTGTCTCCGATTTCCAGGTGATTGGTTCCATGTTTTTGGTATTGGACAGCGCTCAGTGGGATTTAGCATTCGGATTGAGGTGAAGACGGCATCTAAAATATCGGACGTGATTGTGGGCCCTGGGAATAGAACAGTAACATCCAATGATAATTTCTTACGAGCAAATCTTATTGGAGATTATGTTGGATACACTAATATTCCTTCATTTGAGGATTACTACCTTGTTATTCCAAGTCAGGGTGGCCCAGGTCAGCCACAAAATCTGGGAAGGAACTTTTCTATGTGGATGCTGATTGAGAGAGTTAGATTTACTTTAGATGGTCTTGAATGTAACAAAATTGGTGTGGGTTATGACGCTTTCAATGGGCAGCCGGATTTCTGCTCATCCCCATTTTGGAGTTGCTTGCATAATCAGTTGTGGAACTTCTGGGAGGCTGATATGAACCGAATCAGTAGGAAACAGTCACCACTTTATGTTGTGCAAGAGAGGTTTGAAAGGATAAACCAGCATCCAAATTCAGGGAGTCATTCATTCTCCATAGGAATAACTGAAGTTCTTAATACAAACCTCTTGATAGAACTAAGTGCTGATGACATAGAATATGTCAACCAAAGGAGCCCTGGAAAAATTTTAAGCATTACTGTGCCAACTTTTGAAGCCCTCACTCAATTTGGGACTGCTACCATCACTACTAAAAATATTGGTGAAGTGGAAGCATCATACAGCCTTACGTTTGATTGCTCAACAAGTGTTGGCCAAATGGAGGAACAGTATTACATAATGAAGCCAAAAGAAATTACAACTCGATCTTTCAAATTGTACCCTACAACTGATCAAGCTGCAAAATATGTGTGCGCAGCTATACTGAAGGACTCTGGTTTTAGTGAAGTTGATAGAGCGGAGTGCCAATTTACTACTACTGCCACTGTTATTGAGAATGGATCACAGATTCCTTTTCAACCACCAAAGACCAGTATACATGGTTTCTTTGAATCTATTGAGATATTGTGGAAAAACTTCTGGGATGGTTTGGCAGACTTTTTCACTGGCAATACTTGCAGAAGGAAATGCTCTGGGTTTTTCGACTTCAGCTGCCACATACAGTATATTTGTATGAGTTGGATAGTGATGTTTGGTCTGCTTTTGGCAATTTTCCCAACAGTGGTTGTGCTACTCTGGCTTCTACATCAAAAAGGGTTCTTTGATCCTCTTTGTGACTGGTGGGAAGATTATTTTCAGGCTGATGAACAAAGAATTGGTAATATGCGGAAGCATAGATATAATGCTGATGTTTCGAGAATACATCAAAAGAAACATCACAAGCTGCAAAGAAGGCATCATAAGTATGATACCCAAAAGAAGCGAAGAAGTTTTCATACCGAGCAGAGGCATGACCATTCAGAACTGGACACTGATTATTATTACTATCTTCACCATGTCCATAAAGACAAGCACAAACATGGCAAAACCAAGGGCACCCGTATCATGCGGCAGATGTACTTAGATAAAGGGGAGGTTGACCATGTTGGCCACCATAGACACAGAAAAGAAAAGGAAGCAATAGAAGGCTTGTCCAAAATTACTAGATATAGTGATGAAAATCAGACGGATCATTACAAGCACAAACATGGGCCTTTTGGTGAAATACATTCTAAGCTGCATGTTTAA
>LJCHANGYE30882
GTGATGAACTGTGAGAGGCTGCGAGATGAAAATGGTCACATTATTGAGCACACTGAGCTAACCTGTTGTCCTTGTGGGGACCAGCGTAGGGTTCCGTCATCATGTGGAAACCTCTTTGACAAGATGATGAAGGGGAAGGCCAACACTGCACACTGTCTCCGATTTCCAGGTGATTGGTTCCATGTTTTTGGTATTGGACAGCGCTCAGTGGGATTTAGCATTCGGATTGAGGTGAAGACAGCATCTAAAATATCGAATAACGCAAATAAGCCAACAGCAAGCCATGGGACTGCAACACCAGAGAGCAACAATTTACCTATAGGACAACCC
>LJCHANGYE30883
GACGAAAGGGAGGAGAAGAAAAGCAAAGACGAAAGGGAGGAAGACGAAGAGAAGAAGAAGGAGAATATCACCTCAGCTTCTTCAATTGACAGGTTAGGCTTCTTTCTCCCTCAATCTCTCTCTTTCCCTCTTTCTCTGTCTCATCTCCTCCCTCGATCTCTTTCTCTCTCTCTCTCTCTCTGTCTCCTTCGATCTCTTTCTTTGTCTCCTCTGCAACAGTTAGGGTTTCTCTCTTTATTTGTCTCCATCGATCTCCTTCTCTCTTCCTCTGTCTCCTCTGCAACAGTTAGGGCTTCTTCGATCCACTCACGCGTGTCTGGAGAGTGTCCTGGCGTGTCC
>LJCHANGYE30884
ATGGCTGACCCTCCACCCCATACTAACTTGCGCCAGGTAGACCAACTATCATACCTTGACCCTCCTCCTCCGGCACATTCTGTATCTATCACCACGTGTGAAAATATATTCTCTCCTTATCATCACCACCGCCCAAACGCCGCCATGAGTTCCACCTCCTCCGGCGGCTCACCCAGCCGCCCACCTCCCGGAAAACATCCAATCTACCGGGGAATACGGAGCCGGAGCGGAAAATGGGTGTCGGAGATTCGAGAGCCCCGGAAAACTACCCGTATATGGCTGGGCACCTACCCGACGCCGGAGATGGCGGCCGCCGCCTATGACGTGGCTGCCCTAGCTCTCAAGGGCAATAATGTAATTCTCAACTTTCCAGAATATCTTCATGGGTATCCGGTCCCGGCTTCTTCGGCGGCGGCGGATATACGCAGTGCAGCTGCCTCCGCCGCTTTGTTAATGAAACCGGAATCTGGTGTGAATCCGATGGCGGCGCTGCCGGGTGGTGATGGTGGTGGTGGGTCG
>LJCHANGYE30885
ATGTTTAATGCAACACCCTTGGATGTTCAACCCAATCCCACCCACTTTACCAAATCAAGTGCAATATTAGGGAACAAGAAAAAACATGTATCAATCTCAATCCACCCTGCAATCCGCCAAACAAAGACGTCTCAGAGTCTTCTATCCTTTTCATCTTTCAGGGGTATTCTTAATGTCACACTAACCAGTGAACAAAAAAAGTTCAAAAAACGAAATTGTGTTCTTTATTTATCATACATCATAAATGGAAGTTGGTTAAGGCCAATATTTTGCTATATCAAACGAGTATGGAATACATGA
>LJCHANGYE30886
ATGAGTGAAAAGGGGCTGCAAGTTTTGTTCAAGAAAGAGCTTCTACCCGGTTTGAAAGGTACATATCTCAAAACTTGTGTTCATTGTTTGGCTACTAAACAATATAGAGTTTCTTTTCATAAAAATATTGCTTCTAGAAAAGAAAATGTTTTTGAGTTGATTCATTCGGATATTTGTGGTCCTTTAAAAGTTAGAACACATAGTGGTGCACTTTATTTTGTTACTTTCATTGATGATTATTCGAGGAAAGTTTGGGGTTTTCTTCTAAAAACTAAAGATCAAGTTCTAGAAGCATTTTCGCATTTTCAAGCCATAGTTGAAAGAGAAACAGTGTAG
>LJCHANGYE30887
CGTGTTAGAGGAGAAGATATACCCAAAACTGCATTTCGAACCCGTTATGGCCACTATGAGTTTGTGGTAATGCCATTTGGTTTGACAAATGCTCCTGGGGTATTCATGAGTTTAATGAACAAAATCTTTACCCCCTATTTGGACCAATTTGTGGTAGTATTCATTGATGATATTTTGATATACTCACGATCGGAGGAAGACCACGAGCAACATCTGAGAACCGTTTTGCAAATTCTAAGAGAAAACCAATTGTATGCTAAAGCTAGCAAATGTGAATTTTGGCTAAAGGAAGTAAAGTTCTTAGGTCATGTTGTATCTGAATCAGGGATATCAAGCAGTGATGGGGTGGAAACAACCTAA
>LJCHANGYE30888
ATGGCTTTGAAACATTGTATCGATGAAGAAATCAGCAAGCTGACATCTGGTGAGTCAAGTAACATCGATGGTCGTCTTTTCGTTCCTCGCCACAGCAACAAACAGGAGTACGTCCTAGGTCCTATCTTCCGGGAGGTTCCTGCTCAACTCCCAGCTCTGTACCCTCGTTTGGAGGACCATTTCCTTCTTTACGAAGGAAGGCTTGATTGGGGAACTTGGAGGGTAAACCGTCCTCATCGTTGCTGGCCGACATTGAGGACTGAATGGGAGGAATGGTATGACAGAGTGGTGCCTGCGAGAGAAGATGACCTGCAAGAGCTTTATATCCTCGATGCCCTTCGACTTTCCAGGTTCATTATTCCTGAAGACCCCTTTTTGATTCCTGCTGCCTTATGTTTTTGGAATATGGCTTTCAATTTCTTCCAGTTTCGGTGCGGTATGATGGCCCCCACCGTTCTTGATATGTGCCATCTCCTAGGGCTTTCACCCCATGGTTCTCCTTTTACTCCCAACTATCCAGAC
>LJCHANGYE30889
ATGATTATGTACAATATGTATAGATACATCTTTATCTTGATGTACAATATTTTTAATTTTGCGTGGCAAAGTCTTGTCATCGTATTTGTAGTTCCATATTTTCCTTTGATGTGGTTGCATAATGCATCTACTGCAGAGTTGCCTTCTCTACGAATGAAGATGATTTTACAATCTTCGAAATTCTGTTTTCTTCTTCGGATGTTGCCTATGAGTTTGTCCAGCAATGATTGTGTAACATTGTACTCTATGCAAAAAGGGGAAAACCATATAAAAATGAATAACAGAAATAATTTGTGTAATCATATAGTTACTGAATGGCTAGAAGGCAAATATACATTCTCCTCACTGCAAAAATAA
>LJCHANGYE30890
ATGAATAAGGCTTCAATGGACAGTCAATCATTTGTAGAGCTGCAAGTGCCATCGGGGGTCCTGACTGGCATAAATTTCAGTATATTAAATGACGTAGAGGCAGAAAAGGTATCGGTTTTATCAATAGATGCGGTAAATGAGGTGACAGATCCGAAGTTGGGAATGCCAAATCTAACCTCTCAGTGCCCCACATGTGGTGCCAAGGACGTAAAAAGTTGTGAAGGACACTTTGGGGTAATCAAATTCCGATTGACAATAATCCACCCATATTTTATATCGGAATTTGCGCAGATTTTGAATAAAATTTGCCCAGGATGTAAATCCGTTAGGCGTAATAGGGTTAAGGGTGCTCATCCAAAATCTTGGCAGAATTGCAAATATTGTGATGTTAGTTTCAGAGAATTTTATCCGAGAATGAAATTTAATGTTTCATCAAATGATCTGTTTGGAAAGACTGCAATTATAGTAGAAGTGCAGAAGTCAAATAAGTCTCAAAATAAAATTTCTGGAGATGGTCTGGCCACTGATTATTGGGATGTTATTCCAATAGATGCACAACAACAAGGTTTTACGAAACCAAACAAAAGAATTCTATCACATGCCCAGGTCTATCATATGTTAAAAGATGTTGATCCAAAGTTTCTTAGAGATTTTCTTGTAAAAAAAAATTCACTCTTTCTCAACTGTTTCCTTGTAACTCCCAACTGTCATCGTGTGACAGAGTTCGGGCATCATGTGATTTTTGATGGACGCACAAGGGCTTTCAGAAAGCTGGTTGATTTTAGAGGAAATGCCAATGAGTTGAGTTCCCGGGTTCTTGACGGCCTAAAAACTTCCAAGATACGAGCTGAACAGTCACCGACTAATGATTCTTCTTCCAGTACATCTGGTTTGAAGTATGTCAAAGAACTTCTTCTCGGTAAGCGAAGTGATCATGCCTTCCGCATGGTCGTTATCGGTGATCCAAACTTAAAACTCAGTGAAATAGGCATACCATGTTATATTGCAGAGAGATTACAAGTCTCTGAGCATTTGAACAAGTTGAACTGGGATAGACTGAACACTTGCTGTAATCTACGGATTCTCGAAAAGGGTGAGATTTATGTTCGCAGAAAAGATCAGCTTATTCGTGTAAATTGTATGGGTAAGTTGCAGATTGGGGACATTGTATATAGGCCATTGAACGACGGAGATATCGTGTTGATAAACAGGCCTCCATCTATTCATCAGCACTCCTTCATTGCTTTATCTGTGAAGGTGCTCCCAATAAAATCGGTTTTTTCGATAAACCCGCTCATCTGTTCTCCGTTCCGTGGGGATTTCGATGGCGATTGCCTACATGGTTATGTTCCTCAATCGATTGATGCCAGAGTCGAGCTCCAAGAGCTTGTTGCTTTGGACCGGCAATTGGTTAATGGGCAGAGTGGTCGAAATCTCCTTTCACTAAGTCACGATAGTTTAACCGCGGCTCATTTGGTTGTGGAGGATGGGGTGCTTCTGAACCGTCACCAAATGCAGCAGCTTCAGATGTATTGTCCTCATCAGTTGCAATTACCGGCCATTGAAAAAGCACCTTTAATAAAAACTAGTTTGTGGACGGGGAAGCAATTATTCAGCCTGCTCTTGCCTCCGGATTTTGATTATGTTTGTCCATCAAATGGCGTTCATATTTGTAAGGGTGAGCTTTTATCTTCGTCTGACGGGTCTTCTTGGCTACGTGACACCGATGAAAACCTTTACGAGTGTCTCATCGAACATTGCCGAGAGAAAGCTCTCTACTTCCTATATTCCGCTCAGCATGTTCTTTGTGAATGGTTGTCGATGAGGGGTTTGAGCGTTTCGTTGTCTGACCTTTATCTCTCTTCTGATTTGTACTCGCGTAAAAATATGACTGATGAAGTCTCTTGGGGTTTGCAAGAAGCAGAGCGGATCTCTCATATCAAGTTGTTGATGGTAGATGGAAATCGGGATTTCCTTATTGGAAGCGAAGAAAGTCTAAATGCTATGAACTTCGGAGCTGAGCGCATGTGCTATGAAAAGCAAAAGTCTGCTGCGCTTAGTCAAGTTTCTGCTTCTGCTTTTAAGCAAGTTCTCTGGGATATTCAAAACCTAGTCTATCAATATGCTAGTAATGAAAATTCATTGGTGGCCATGTTAAAAGCGGGAAGCAAAGGCAATTTGATGAAATTAGTCCAGCATAGCATGTGTGTGGGTTTGCAGTATGCATCGCTTCCGTTATCTTTCAGAATGCCACATCAGCTTTCTTGTTCTGCGTGGAACGATCACAAGGCCATTGTGTCTGGTCACGTGACCCGTGATATTCCTGATGAACGTGGTGGGCCTTATGTTCCATGTGCTGTGGTTGAAAGTTCTTTCTTAACGGGTTTGAATCCTCTAGAATGTTTTGTTCATTCATTGACAAGTCGAGATAGTTCATTCAGTGACAATGCTGATCTTCCCGGAACTTTGAATCGGAGGCTTATGTTTTTCATGCGTGATTTGTATGCTGGATATGATGGAACAGTGAGAAATGCTTATGGGAATCAAATTGTTCAGTTCTCTTATAATATCAAGGACGCTGCTTCTCCAAGTAGTGGTACTGATGGTTCATTCTATGATAGTGCTTGTGGTGCCGTGGGTGGTCAACCTGTTGGTTCGTTGGCTGCTTGTGCCATTTCTGAAGCTGCATATAGTGCTCTAGATCATCCAATTAGTGCACTTGAAACATCACCGCTATTAAATCTAAAGAAAATTCTGGAGTGTGGTGTGAAAAAAATTAGTGGTGATAAAACTGCGTCTCTATACTTATCCAAGAAACTCGGAAGATGGACACATGGTTTTGAGTATGGAGCGTTAGAAGTTCAGTCTCATTTGGAGAGACTACTCTTTTCGGACATTGTTTCTACTGTCATGATATTCTTCTCCCCACAGACCTCTAGTGGCCGTGCACAAACCAGTCCATGGGTTTGCCATTTTCACATATGCAAGGAGATGGCTAAGAGGAGAAGACTAACGGTGAAGTTTATTGTTGATGCCCTCAAAATGAAGTGGGAATCCACTAGTGCCAGATTAAAAACCCATCTCCCAAAATTGGAAATAATGATTAAGGATTGTTCTGATATGCAGAAAGAAAATAATGCTACATTTTGCATCACAGTCACGATGGTTGAAAGAACCAGGAATTTGGATGTACAATTCATCACTTTTCGTGACATGGTGATACCATCCCTTCTTGGAACTGTCGTAAAAGGGTTCCCCGAGTTCAAAAAGGTGGATATCTCATGGAAAGATGGGGCAAATTTATCAAGATCTCATAGAAGGTTTTCTGGTGAACTCTATTTGAGAGTTTTTATGTCAGAGAACTGTGAAAGAACAAAATTCTGGAGTGCCATTTTGGATAGTTGTCTCCAAATAATGGATATGATCGACTGGGAGCGCAGTCATCCCGATGATGTTCATGATATGACTTCGGCCTATGGAATAGATGTTGCACGGAAATGTTTTTTGAGTAGTTTGAAGTCAGCAATATCTGAGACTGGCAAGTCTATACTTCCAAAGCATTTGCTTCTTGCTGCAGATTGTCTATCAACTACCGGAGAGTTTGTTGCCTTAAATGCAAAAGGGTTTGCAGTGCAAAGAAAGAATGCTTTCGTCTCTTCACCCTTCGTGCAAGCATGCTTTTCTAATCCAGCTGATTGCCTTATTAAAGCTGCCAAGAAAGGACTTCAAGATGATCTTCAGGGTTGTCTTGATGAGTTGTCGTGGGGAAAAACTCCTTCTATTGGGACTGGTGGACGATTTGATATTATGTATTCTGGAAAGGGGCACGAACTCACTAAACCTGAAAATATCTACGAACTTTTGGGTGGCCATGTCAGCTCTCAGGAACAGAATCTAAAGGTGAAGGTACCTGGCGAATATAATGGCATGTCTGACAAATGTGACCCTTGGCCTCTGTGCACATCCGATGTATTTTCCACAAAAGGGAATAAAAATTTGGAAGTATCGAAAAAGATCTTGAGAAGTTTTATATCGCTCAAAGACATTCAGAGGTTGCGTCAAGCATTGAAGAATATTCTACACAGATATCCCATCAATCATTCGCTAAATGAAGTGGACAAGTCTATTGCAACGATGGCTCTATATTTTCACCCCCGGGGGAAAGAGAAGATCGGTAATGGAGCTCTAGAAATAAAGGTTGGCCATCACCCTGAGCACGAAGATAGCCGTTGCTTTTTATTGGTAAGAACTGATGGAACGGTTGAAGATTTCTCATACCACAAGTGCGTACATGGTGCTCTTGAGATAATTGCTCCTCAAAGAGCAAAAACCTACCAGTCAACGTGGTCAAAGGTACTTACTCCTAAAGTGGAGCTCTCAGACAAGGCCTAA
>LJCHANGYE30891
ATGCTCAGCCTAGGACGGTTTCCGCCACCATGCAACACCACCCATCACCACACCATCTCTCAATTTCTTCCTTTTCCATCCAAAACCCACCAAACCCATCTCGCTTTTCTCTCAGATGGATTGACCCATTTCAATTTCTGTCCTGTTCTTCACCAAATTCCTACTAGATTTTGTGTTTCTGCTTTAAAGGGTCGAAGTGGAGGAAGAGGAGACAATAATAGGCTCTTGGAAATGGAAGATTTCGATGATGACTTTGACGATGAAGATGAAGATGAAGATGAAGTTGGTGATGATGATGAAGAAGATGAAGAGATGTTTGTGCCATTGATGAATATGAAGAAGTGGATTGAGAACAAACCTTCTGGGTTTGGTGAAGGGAAATTGTATGATACTTCAATTGAAGACAACCTGCTCGAAGAAATGCTGCAGAGTAGGGAAGCTCAGCTTGCTAATATCAATAGGCTCAAGAACAGCCCTGAAAACCCTAATTCCAAGAAAGAAATTACTCAGAAACAGAGAGCCCCTGAAGTTGTTCCACCTCCAAGTGGATTTCGTGTACGTTTGGTCAATCTTCCTAAGAAAAAGAACATCCAAAGGGATCTGCAGCTAGCTTTTAAAGGTGTCCCTGGGGTTGTTAACATAGCTCCAGCTGTTTCTGGAAACAAAAAGACGAGGGATCCCATATGCAAGGGCTTTGCATTTGTTGATCTAAAATCCGAGGAAGATGCGAATAGGTTTGTTAAAACATTTTCAAGACAAAGTATTAGCTTTGGGAAGATTCAGAAGCAGATAAAATGTGAGATTATGAATTCAAAATCTCCCACCTCAGCATATGAACAGTCATCAGACAGAAGTTACAGTGCTACTCAACTAGTGTTTCGCAGTTTGGGGGAAGGCTCGCATGCTGATTTTGACATTGATGATACTTCCCCAGATTCGTGGGAGGTAGCTGCCTCTGATGAATCCAAGGCTGCAGATGATGAATTTGTACAAGCACAATGGGAAGATGATGGTGAAAATTTGGGATCTTTCAGTTCATCAGATGACAATGCTGTTGATAGCATGGAAGCAAGAACCGAGTCTGCTTCTGATGCATTAATCTCAAAGAAGCAAGCAAAAGTCCGGAGAAATGAAAAAAAGTTGGTAGCTAAAAGAAAGGGAACAAAGGATCCAAAATTGAACATTCCCGGATCTGCAAATAGGTTGAAAATAAAGGAGAAGGCTTTGCTAACTGGTGTGCTCTCCAAGTATGCAGTACAAGCCTCTTCAGCTTCAAAAGAACAGAGCTGA
>LJCHANGYE30892
ATGAACTGCTTGTTTCGTGCATGTTCTGCGGCTATACTTTCAAGGACTGGTGGTTTTGTTGGTAGGAGTTCATTGTGTGGATTCTCAACTCCCCCATGGGAAATTAGCTTTGAGCATGCTAGTATTAGAACGGTTCGTTTGGAGCTTTTGTTGACTCAGTTGCGCGTTCAGTGCTATTCATCTGGAAAGGGAGGTGGAAGAAAGTCTCGTTCACAAAAGTTGGAACCAAAACCAGTGATGGAGGAAGAGAAGGCTGCGTTCTTTGTTGTGCGGAAGGGGGATATTGTTGGTGTTTACAAGAGTCTTAGTGAATGTCAGGCTCAAGTTGGATCTTCGATATGTGATCCTCCTGTCAGTGTGTACAAAGGACACTGTATGCCTAAGGACACTGAGGAATATCTTCTCTCTTGTGGACTTAAGAATGCTCTATATTCCATCAGAGCTGCAGATCTAAAAGAGGATATTTTTGGCCCTCTCATACCTTGCCCATTTCAGCAACCATCTTCTTCAAAAGGTGAAGCATCCAACAAGGATATGCGAAAAAAGAGGTCACATGAAGTACTGGGAGCAGAAAGTGTGGAAGCAGCTGGATCAACATCTGTCTATAACCCCTTGAGAAAGCATTTCAAGGAAGATCCTCAAGTCATGGCCCAAGTTTTATCTTCTGGTCGCTCTTGTATTCTTGAGTTTGATGGTGCTTCAAAAGGAAATCCTGGACAAGCTGGTGCAGGAGCTGTGCTGCGAGCTGATGATGGAAGTTTGATATGTAGATTGCGTGAAGGTTTGGGCATAGCAACCAATAATGCTGCTGAATATCGAGCCTTGATTTTAGGGCTGAAATATGCACTCAAGAAAGGGTTTACAAATATACGTGTTTTGGGGGACTCCAAACTCGTTTGTATGCAGCTTCAGGGTCTATGGAGGGTAAGACACCAAAACATGTCCAACTTGTATGAGGAGGCAAAGCAACTGATGGACAAGTTTCTTTCTTTCCAGATCAATCATGTTCTGCGGGATTTGAACTCCGAGGCTGATGCTGAAGCAAACTTTGGTGCTTGTCTTGCTGATGGTCAAATACAAGAGATTGAATAG
>LJCHANGYE30893
ATGCTGTTCTGCATGTTTTTTGGTTATGTGTATTTTATTTTGCAGGAAGCAGCTGGATCAACATCTGTCTATAACCCCTTGAGAAAGCATTTCAAGGAAGATCCTCAAGTCATGGCCCAAGTTTTATCTTCTGGTCGCTCTTGTATTCTTGAGTTTGATGGTGCTTCAAAAGGAAATCCTGGACAAGCTGGTGCAGGAGCTGTGCTGCGAGCTGATGATGGAAGTTTGATATGTAGATTGCGTGAAGGTTTGGGCATAGCAACCAATAATGCTGCTGAATATCGAGCCTTGATTTTAGGGCTGAAATATGCACTCAAGAAAGGGTTTACAAATATACGTGTTTTGGGGGACTCCAAACTCGTTTGTATGCAGCTTCAGGGTCTATGGAGGGTAAGACACCAAAACATGTCCAACTTGTATGAGGAGGCAAAGCAACTGATGGACAAGTTTCTTTCTTTCCAGATCAATCATGTTCTGCGGGATTTGAACTCCGAGGCTGATGCTGAAGCAAACTTTGGTGCTTGTCTTGCTGATGGTCAAATACAAGAGATTGAATAG
>LJCHANGYE30894
ATGGCGAATGAAGATCCGGAGAACAGAGTAGGTACTAAAAACAGAGGCAATACAAACCCACCAAGCTATTACTCGCCTTCGTACTACCTAGATTCCACAGAGACGATGTGGACTTCGTGGTTGGTTCCGATGATTGTAGTGGCTAACGTGGGTATGTTCGTTGCCATCATGTTCGTCAACGATTGCCCCAAAAATAATTTGGGTTTTGAAGGGAATTGTGTTGCCAAGTTTCTCGGTAGATTCTCGTTCGAGCCTCTTAGGGAAAACCCTCTCTTCGGACCCTCTTCTTCTACATTGGAAAAATTGGGAGCTCTAGAGTGGAACAAGGTAGCACACGGACATCAAGGATGGAGACTTATCACTTGCATCTGGTTGCATGCTGGTGTTGTTCATCTACTGGCAAACATGTTGAGCTTAGTGTTCATTGGGATCCGCCTTGAACAGCAATTTGGGTTTGTGCTAGTTGGGGCAATCTACCTGTTGTCAGGGGTCGGTGGGAGTATACTCTCCTCCCTTTTCATTCAACGCAGTATTTCTGTTGGTGCATCGGGTGCTCTATTTGGACTTCTTGGAGCAATGCTGTCAGAGCTTCTTACTAATTGGACTATTTATACCAATAAGGCTGCTGCTCTATTTACCCTCGTGATCATCATTGTCATCAACTTAGCAGTTGGAATTCTTCCGCACGTCGACAACTTTGCACACATTGGAGGATTCTTGACGGGTTTTCTCCTTGGTTTCATATTGCTACTCCGCCCCCAGTTTGGTTGGCTGGAGAGGCGGAATCTTCCAGCTGGTGCTCGTGCCATATCAAAGTTTACGGTTTACCAATATGTATTCTTGTTGGTTGCTCTGGTTTTGCTGATTGCTGGATTTACAGTGGGACTGGTACTGCTATTCAAAGGGGTGAATGCAAACGATCATTGCAGCTGGTGCTACTACCTCAGCTGTGTGCCGACCTCAAGATGGAACTGTAATAACTGA
>LJCHANGYE30895
ATGTCGACATCGAGCTCTCCCACCAGATCTTCCCCCGATAACACATTGGATTCATCGCCGTTGCTGAACTCCGCCGCGGCGAACAACGATCGCGGCCGTCGCTATCTCCGGCGACAGAGCTTGAGCGAGGCGGCTCGGTTCCTCCGGCGAGCCAGCAGCCGGCGGATGATGAGAGAACCGTCAATGCTCGTGAGAGAGACCGCAGCGGAGCAGCTAGAGGAGCGCCAGAGCGATTGGGCGTTTTCGAAGCCGGTGGTGGTTCTCGACATGATATGGAACTTCGCGTTCGTCGCCGTCACGGTGGCAGTTCTGGTTCTCAGCCGGAAGGAGTCGCCGTCGATGCCGCTGAGGCTGTGGATTGTTGGATACTCTCTTCAATGCGTTCTTCATATGGTTTGCGTGTTTGTGGAGTACCGGAGCCGCCGTCGCCGGCGGTCTGCAGCGGGTGTGGTGGCGGTGGAAGGGGTTTCGAGCGGTTACGTTTCGTTGGCTCATCTGAGTGATGGCAGCACCAGTAGGGTGGCCAAGCACTTAGAATCTGCTAATACAATGTTCTCGTTTCTCTGGTGGATGATTGGATTTTACTGGGTATCTGCGGGTGGACAATTACTGGCAAGGGAATCTCCACAGCTTTACTGGCTCTGTATAATTTTCTTGGCTTTTGACGTGTTCTTCGTAGTTTTCTGTGTTGCCTTGGCATGTGTGATTGGTATTGCAGTTTGCTGTTGCCTTCCATGTATTATTGCAATCTTATATGCTGTGGCAGATCAGGAAGGAGCATCGAGAGAAGACGTTGAGCAACTCACAAAATACAAGTTTCGAAGGGTTGGTATTGACAAGCTTGATGGTGAGATACAAGAACCTTTGACAGGAGTGATGACTGAATGTGGCACAGATACACCAATTGAACATGATCTTTTGCAGGAGGATGCTGAATGTTGCATATGCCTTTGCACTTATGATGATGGAGCTGAGCTTCGGGAACTTCCATGTGGCCATCATTTTCATTGTACCTGTGTAGACAAGTGGCTTTACATCAATGCTACTTGCCCTCTCTGCAAGTACAACATCTTGAAGAGTAGCAACCATGGCAGGCAGGAAGTGTAG
>LJCHANGYE30896
GCCGATGGAATTGTTTTTGTGCCGATGGCCAGCCGGTGGCCTCCCCTTACTGCCGGTGGGGTTCCCACAGCCTTGTTTAGGCCATTTGAGAAGTTTGTGGTCTTCATAGCTCAAGAAAGTGCAAGAAAGTGCATCTTCGACGCTCAACCGGCCTCCGTTCTGACCGCGGGCCGTGTTTCCAGTGCGTGGCACTCGAATTCGTACAAGGTGTATCCTTTTTGTATCCTTTTTGAATTCAAAAGTTGCCCCATGTGTGTTGCACGAACTCATCACACTACTTCGGTGCATTACATTGCACTGTCA
>LJCHANGYE30897
ATGGAGATCACAGTCATATCAGCTGAAGGCCTCAAGAATAAATCCTCAGCCCTCTTCTCAAGCTCTCTCAGACCCTTTGTCACCCTCACTGTACCACCGCCACCCACCGCCACCAACGGTGATAAGCCCTGCCACGTGTACAAATCAAGGGTGGATGATGAAGGAGACATTAACCCAACTTGGGGTGATAAGTTTCATCTACCAATTGATGCCACCTTCTTATACAAAACACACTCTTTTATATATCTCCAATTGTACACCAAACGTGTGATGGGTGGTCAGACTCAACTGGGTTGGTGTCAGATTCCGGCATCCGATATCGTAGATGGGTTGTCGCCTCCGGGATTGCTCCGCCGCCTGAGTTACCGGCTCCGGGAAAGAGATGGTTCGAGAGGCCACGGTGTTGTCAACATTGCAGTGAAGTTGGACTCTTCAATTTCTCTGAATTCTAATCTGACACACTTGCCGGAGATGGGTTTGTGTCAGAAAACGGTGATCGGTGTTCCAGTGACAATGTCGCCAGCGGCCAGTGGTGTGTTGGATGGTAGTTGTAACAGAAATGGTAGTTACACAGAATTCGAACACAGAAAATGCACAAAAAGTATAAAATGG
>LJCHANGYE30898
ATGGGCAAAGCAGCGAGGTTTTTTCGCGGCCTCCTCGGCCTCAAAAAGGAGGAGCCTCGGCCTCCGGCGGCGACTTCGAAGCAGCCGAAGAGAAGATGGAGTTTCGGTAAATCACACAGAGAAAAGGACCTCTCTACTGCGAATAATGCCGCATCGCCGGGTTTCGACGCCGGCGACGGCGATCCGAGCAAGCACGCGATTGCGGTGGCCGCGGCCACCGCCGCCGTGGCGGAGGCGGCGGTAGCGGCGGCGCAAGCTGCGGCGGCGGTGGTGCGGCTGACGAGCAGCGGGAGGTCCAACAATGGCGTCGTTAACGGTAATCATGTATCCGCAGCGTACGTTAGCGGCAACGGCTGTGAGATTCAGGAAGAGTGGGCGGTGGTTAGAATACAAGCTTACTTCCGAGGCTATCTGGCAAGGAAAGCATTGCGAGCATTAAAAGGACTGGTGAAGCTTCAGGCATTGGTGAGAGGTCACATTCTGAGGAAGCAAACTGCGGACATGCTACGATGCTTGCAGGCATTGTCGCGAGCCCAAGCACGCGCTTGTGCTGGGCGGGTCCTAATATCTGAATCCCCACATTCAAGCTCCAAGTCCTCTCAATTCCACCATCCTGGCCCTGCAACCCCTGAGAAATTTGAACACACCTTACGGTCAAAGAGCACAAAACATGACCACTCACCAATGCTTAAGAGAAATGGCTCGAAATCTATTGGTCGGGTGATCATTGATCAAGACAAGGCAAATAATAGCTGGGACTGTTTAGACTTGGATGAAGGCACAGGGGACCAAAGAGGGCCTTCAATGAAAACTAGCCAGCTGGACGATGAAAAGAGTGACAAGATTCTTGAAGTAGACACTGGGAAACCCCATTTCGCTCCCAAAAGGAAAAACCTTTACCCGTCTTCCCACCATGCCTCGGCTTCAGATCAATATAGCCATAGCTTTAGCGCTTCAAAAGATTCAACAACCCATCAAACTGTTCCAAGCCCATTGTCTTGCGAAGTTCAATCTCTGAGCCCTTTGGAGTTTCCCCAAGACGTCGAAGAAAGCCCGTTCTGCACAGCTGGCAATAGCCCACAGTTCTACTCGGCTTCATCTAGAGGTGGCAGTTCTAAGGGAGGGCCATTCACTCCCTCCAAGAGCGACGGTTCTAGAAGCTACCTAAGCGGTTACTCAGACCACCCAAACTACATGGCTTGCACTCAATCTTCAAGGGCTAAGATTAGGTCTCTTAGTGCTCCGAAACAAAGGCCTCAGCTTGAAGGGTCTGTTCCAACCAAAAGGTATTTGGTTAATTTGCTCGATGATTCGAGTTCAAGCACTCAAAGGGTTTCTGTTTTGCATGCCAACTTCACGAACAAAGCTTATCCAGGGTCTGGCCGCTTGGACCGACTTGGAATGCCAATGAGAGGCGACATGGTTGGGCTTAATGCTGGAAATTGGAACAGATACTAA
>LJCHANGYE30899
ATGGCGGCGTCAAATCAAACGATTCTGGTCACCGGAGGTGCTGGATTCATTGGCACACACACCGTTCTTCAGCTTCTCAAACAAGGATTCAAGGTTGCCATCATCGACAACCTCGACAATTCCGTCGTGGAAGCCGTCGACCGAGTTCGAGACTTGGTCGGACCTCAACTCTCCAACAATCTCGACTTCCATCTGGGTGATCTCAGGAATAAGGAGGATTTGGAGAAGTTATTTTCTCAGACGAAGTTTGATGGTGTGATCCATTTTGCGGGGCTTAAAGCTGTTGGTGAGAGTGTGATTTACCCTTTGCGCTATTTTGATAACAATTTGATCGGCTCAATCAATTTATACCAGACCATGGCAAAATATAACTGTAAGAAGTTGGTTTTCTCTTCGTCCTCGACAGTTTATGGCCAACCTGAAAAAATTCCATGTGTTGAGGATTTTGAGTTAATACCTATGAACCCTTATGGGCGGACCAAGCTTTTCCTCGAAGAAATTGCTCGAGATATCCAGAGTTCAGATCCTGGATGGAGAATGATTTTTCTGAGGTACTTTAACCCTGTTGGGGCTCATGAGAGTGGCAAAATTGGTGAAGATCCAAAGGGCATCCCAAACAATCTTATGCCTTACATACAACAAGTAGCTGTTGGAAGATTGCCTGAACTAAATGTTTATGGCCATGATTATCCCACACCTGATGGTACTGCGATCCGAGACTATATCCATGTGATGGATTTGGCAGATGGTCACATTGCTGCACTTCGCAAGCTTTTCACAACAAAGAATATAGGTTGCTCTGCCTACAACTTGGCAACTGGTCGTGGTACATCGGTACTTGAAATGGTTGCTGCATTTGAGAAGGCCTCTGGCAAGAAAATCCCCATCAAACTGTGTCCAAGAAGAGCAGGTGATGCCACTGCAGTTTATGCTTCTACAGAGAAAGCTGAGAAAGAACTTGGTTGGAAGACAAAATATGGTATTGAAGAAATGTGCAGGGACCAATGGAATTGGGCGAGCCAGAATCCGATGGGGTACCAATCCCGGGCTTGA
>LJCHANGYE30900
ATGGAATCACCATCACGTCCACTATCACTCTACTTCCTGCCCTTCCTATCACCAGGCCACATGATCCCACTATTCGAAATGTCCCGCCTGTTCTCCGCCCGCGGCCACCGCGTGACCATCATCACCACCCCTGCCAACGCCCAATTACTCCACACCACCATCTCCAAAGACTCCTCCTCCGGCCACCCCATCTCCGCCCACACCTTCCCTTTCCCTTCCAAACAAGTCGGCCTCCCCGACGGCATCGAAAACTTGTTCAACGTCTACGACATCGACACCGCCACCAAAATCCACACCGGCATGCACCTCCTCCGAGAAAAAATTGAACAATTCATCACCGCCAACCCCCCCGATTGCATCTTCTCCGACATGTTCCACCCTTGGACCGCCGACCTCGCTATCAAACTCCGAATCCCCAGGATCGTATTCCACGCCACCTGTATCTTCGCTATGTCCCTCAAGGACTCCATGAGAAAACCTGACTCTCCTCACCTCTCTGTTCAGTCTGATGACGAACCCTTTTTGATTCCGGGTCTTCCTCATCCGATCACCATGACGAAATCTGAGCTTCCTGACTACGTTCGGACCCCAAACGGGTATACCCAGTTGATGGAACAGTTCAGAGAAGCCGAGCTGAAAAGCTATGGAGTTTTGGTTAACAATTTCTACGAATTGGAGTCTGATTACTGCGAACACTATAAAAAAATCATGGGTCACAAGGTCTTTCACGTTGGTCCGGCGGCTCTCATTCATCGAAACGCCGCCGAACAGGCCGATCGAGTCCACAAGGCGGTGGTCGGAGAGCACGAGTGCCTGAGTTTTTTAAACTCGAAGAAACCCAATTCAGTCCTCTATGTCTGCTTCGGAAGCGCGTGCATTTTCCCCAATGATCAGCTCATGGAATTAGCTTCCGGAATCGAAGCCTCGGGGCATCAGTTCATCTGGGTAGTGTTTGGGAAGGAGGAAAATGAAGAAGAGGAAGAGAAAAACAAGTGGTTACCAAAAGGGTTTGAAGAGAGGACCAAAGGTAAAGGTATGATCATCAGAGGTTGGGCACCGCAGGTGCTGATCTTGGATCACCCATCAGTTGGTGGATTTTTGACTCACTGTGGCTGGAATTCAGTGATTGAAGGTATAAGTGCAGGGTTACCATTGATCACATGGCCTCTGTATGCTGAGCATTTTTACAATGAGAAATTGGTGACTCAGGTGCTGGGGGTTGGGGTGGAAGTGGGGAAGAAGGATTGGAACTTGTGGATTGATGCTGGAAAGAATGTGGTGAGGAGAGAGAACATAGAGGCCGCCGTAAGGAGGGTGATGGACAGCGGTGATCCGGCGGCGGAGATGATGAGGGAGAAGGCTAAAATGCTGGGAGAGATGGCACACAAAGCTGTCAAAGAAGGTGGGTCCTCTCATAGAAATTTGACGGTGTTGATTGAAGAGCTTGAGCAACTAAGAGATCAAAAGGTTAAGGGTAATTGA
>LJCHANGYE30901
ATGGAGAGAAAAGGAAGCCAGTTAGAGAGAATCTCGGAAGCGATTCGGAGATCGGTGGCGTTGTATTTGACTAGGAATGGGTCGTCGGTTCGAGCTCCAAGGTTGTTGTCCATGGTTGGAGAGTTAAGTCAACTTGGAGAATCGATTTGCAGAGCCAGGAGAGATCGATTGTCGATGAATACATGGGTTCGAGCCCATCGCTCGGCGTTATACCAGTCTCTGCAGACAAGAGAGATTGAGCTTCGATCTTTGTGGGACTTCAAAAGAGAGAGAACTCCTTCGAGACCTTCGTCTGGAAATGGAGAAAACGAGTCGACTCGGACGAGTCTTTCATCCTCTCTGATCCATGTCAACTCCAAGCTCTTCAACTCAAAGAGAGAAAGAATGAGATATAGTGCCCATCCGAGAGAGAGAGAGAGAGCCAGAGAGTCAGAGGCTAGTCATGCATGGAGCCAGAGAGAGAGGCTTTACGTTGGTCATTTTCTATGGGTTTCTTCCCGAGACCAGGAGAGAGAGAGAGTGAGAGTAAGAGATAATGGAGATGCATGTGTATGGCCCTCCCCTAAAAACTCTGTGTGTGTGTGCATGGTGTATGGGCTGTGTGTGTGTATCAGTGTGTGTGGTGTGTATCAAGCTCTGTGTGTATGCTCAGCTTCTCCTTTCAAAATGCAACCCGAGAAAGAGATAAGAGAAAGAGAGTCGAGGCCGTGTGTTGTCCTGTGTTGCCTCCCTTTTCAGTGGGTGTGTGCTAGCTTTTGTTTTACATTTTTTTATCTGTCAAAACCCATGCTAGCTCCACCCACCGAGAGAGAGAGAGTTAAGAGATGA
>LJCHANGYE30902
ATGTTAACGTTACATGGAGGTGACAGACAGTTTTTTATTCTTTGGCAGGTGCAAGCTTACTATGGATTCCAGCCGTTAACGGCGTATCTCTCCGTCAACTACTTAGATCGTTTCATGTATTCTCGCCGTCTGCCGCAAACAAACGGGTGGCCATTGCAACTCTTATCTGTTGCTTGCTTGTCATTAGCCGCTAAGATGGAGGAACTTCTGGTTCCTTCGCTTTTGGATCTTCAGGTGGAAGGTGCAAAGTATATTTTTGAACCAAGGACAATCCGGCAGATGGAGCTTCTTGTACTTGGTGTTCTGGATTGGAAGCTACGATCCATTACGCCATTCAGTTTTGTCAGCTACTTTGCATGCAAA
>LJCHANGYE30903
ATGATGTCAGTCTCGTTCTCCTCCTCCTCCGACTGCTTCTCCGACGACCTACTTTGCGGCGAGGACTCCTCCGAAATCTTATCGGACGACTCGCCGGAATGCTACTACCTCGAATCGCCGGCCGATATCGAAGAATCCATCGCCGGATTCATCGAAGACGAGAGGAACTACGTGCCTGGAATCGACTATCTCGAAAGGTTTCAATCTCAGCCGTTGGATGCTTCGGCTCGAGCAAGATCTGTTGCTTGGATTCTCAAGGTGCAAGCTTACTATGGATTCCAGCCGTTAACGGCGTATCTCTCCGTCAACTACTTAGATCGTTTCATGTATTCTCGCCGTCTGCCGCAAACAAACGGGTGGCCATTGCAACTCTTATCTGTTGCTTGCTTGTCATTAGCCGCTAAGATGGAGGAACTTCTGGTTCCTTCGCTTTTGGATCTTCAGGTGGAAGGTGCAAAGTATATTTTTGAACCAAGGACAATCCGGCAGATGGAGCTTCTTGTACTTGGTGTTCTGGATTGGAAGCTACGATCCATTACGCCATTCAGTTTTGTCAGCTACTTTGCATGCAAA
>LJCHANGYE30904
ATGGTTAACTTTGGGAAAAAGTTGAAGGAAAGACAAATTCAAGAATGGCAAGGATATTACATCAACTACAAATTAATGAAGAAGAAAGTAAAGCAATATGCTCACCAAATTCAAATTGGATCAATAGAACGCCGACATGTTCTCAAAGATTTCTCAAGAATGCTGGATAACCAGATTGAAAAGATTGTCCTTTTTCTGTTGCAACAACAAGGACTACTTGCAAGCAGGATTGTCAAGCTTGGAGAACAGCAAGATTCTCTTCAACAGCAGCCAGATATATCCAAGATATCCGAACTACGAGAAGCTTATAGAGCAGTGGGACGAGATCTTTTGAAGCTTCTAATTTTTGTTGAGATGAATGCAATTGGTCTGCGTAAGATACTTAAGAAGTTTGACAAACGATTTGGCTATAGATTCACTGATTACTATGTTAAAACTCGTGCTAATCACCCTTATTCCCAGCTGCAACAAGTGTTCAAGCATGTGGTAATGTGCCCACATCAATGGCTTTGTTTTCTCTTTTGTTTGTTTGTATCTTTTTTTTTGTTTTTTTTTTTTTTTTGTTTTCCTTTCCTTCTATGCACTTTAGGCATTTTTATACTTGACGCTTCTAGATGGGACTCTTCTTAG
>LJCHANGYE30905
GAAATATTGAATGGTTTTCCCCTTCCCTCTCTCTCTCTCTCCCTCTCTACAATTTATATAAGCACGCACGTGGTACATGTATCCACAATAACCAATCTAGCAAACTCGCCATTATTGATTCACTCACCAAAAATTCAAATCTTCTTTTCAGAAGATACGAATTCTCTTCTACTAGCAATTCCACTTTCTCTTGATCCAAACACCACGATTCGCATCCTCACTGATTCGAATCTGAATCTCTCCTCGTTTTGCACTCATTCCCTACTCTCTTCGCTCAAGTTCAATTCCTCTGTTTGTTGA
>LJCHANGYE30906
ATGGTTAACTTTGGGAAAAAGTTGAAGGAAAGACAAATTCAAGAATGGCAAGGATATTACATCAACTACAAATTAATGAAGAAGAAAGTAAAGCAATATGCTCACCAAATTCAAATTGGATCAATAGAACGCCGACATGTTCTCAAAGATTTCTCAAGAATGCTGGATAACCAGATTGAAAAGATTGTCCTTTTTCTGTTGCAACAACAAGGACTACTTGCAAGCAGGATTGTCAAGCTTGGAGAACAGCAAGATTCTCTTCAACAGCAGCCAGATATATCCAAGATATCCGAACTACGAGAAGCTTATAGAGCAGTGGGACGAGATCTTTTGAAGCTTCTAATTTTTGTTGAGATGAATGCAATTGGTCTGCGTAAGATACTTAAGAAGTTTGACAAACGATTTGGCTATAGATTCACTGATTACTATGTTAAAACTCGTGCTAATCACCCTTATTCCCAGCTGCAACAAGTGTTCAAGCATGTGGGGTTAGGGGCAGTTGTGGGAGCCGTATCTCGCAATCTTGCAGATCTTCAGGACCGTCAAGGAAGCTACTTATCCATTTATGACCAACCGGCTCTGCCCCTACAGGATCCTGTCATTGAATCCATAAAAGCAGCTGTAGACAGATTAACACACTCAACAAACTTCCTTCACTTTTTGGCACAACATGCACTTACAATGCAAGAAGAGTTACCTACTCCAACTGAGGAATATGCTGATGATCAGACATACCATTTTATGTCGCTTCTCTTGAACTTAGCAAACACATTTCTGTACATGGTCAACTCATATATCATTGTTCCAACAGCCGATGACTATTCTATCAGCCTTGGTGCTGCTGCAACTGTTTGTGGGATTGTGATTGGTGCAATGGCCGTTGCACAGGTCTTTTCTTCAGTGTATTTCAGTGCTTGGTCAAATAAATCATACTTCAAACCTTTAGTATTTAGTAGTATAGTTCTGCTTGTGGGAAATATCATGTATGCATTGGCTTACGACCTTAATTCAATTGCAGTTCTTCTAATGGGCCGTATATTTTGTGGCTTGGGTTCTGCCAGAGCTGTTAACCGGCGTTATATCAGCGACTGTGTACCACTCAAAATCCGCTTGCAGGCTTCAGCAGCTTTTGTTAGTGCCAGTGCTCTTGGAATGGCTTGTGGCCCTGCACTTGCTGGCTTACTTCAAACTAATTTCAAGATTTACAAGATCACATTTAACCAAGATACTTTGCCTGGATGGGTTATGTCTGTAGCATGGCTTTTTTATCTAATATGGTTATGGATCTCATTTAAAGAACCTTCACGTGAGACTGATCAGAAACATACACCTGAAGGACATAATGCTGATCAAGTAGAGAATGATGCACTTGAAAGTGGTCTTGCTCAACCATTGCTCTATAGTTCAGAAGCCAATCAACAAGATGAAGATGATGACCAAGAATGTGATGGAAGTGAAGAAGCTCCTGAGGAGTCTCGTCAACCAGCCACTTCTTTAGCAGCGGCATATAGATTACTCACTCCATCTGTAAAGGTTCAATTGCTGATTTACTTCATGCTTAAATATGCAATGGAGATTTTACTCTCAGAATCTAGTGTCATCACCACATACTACTTCAATTGGTCCACGGGCACAGTGGCAATTTTTCTTGCTTGTCTTGGCCTAACAGTTCTTCCAATAAACATTGTTGTTGGAAGCTACATCAGCAACATGTTCGAAGACAGGCAAATTTTATTAGCATCTGAAATTATGGTTTGTCTGGGCATACTCCTAAGCTTCCAGATAGTAATTCCATATTCTGTGCCCCAATATGTCTGTTCAGGACTCATTATGTTCGTGTCTGCTGAAGTACTAGAGGGTGTCAACTTGTCACTCCTCTCTCGGGTTATGTCGTCAAGGCTATCTCGTGGGACCTACAACGGTGGATTGCTATCGACTGAAGCTGGAACTATTGCTCGAGTGATTGCAGATGCGACGATAACTGTGGCAGGGTACTTGGGTGAGAGTAGGCTCTTGAACATAACCCTACTTCCTTCACTCTTAATTTGTATATCCTCTATTATTGCCACCTGCTGTACCTACAATTCTCTCTATTAG
>LJCHANGYE30907
ATGGCATCGCAGCAGAAAAATGTTGGAATTCTCGCTGTGGAAATCTATTTCCCTCCTACTTGTGTCCAGCAGGAAGCTTTGGAGGCTCATGATGGGGTAAGCAAAGGGAAATACACAATTGGACTTGGACAAGATTGTTTGGCATTTTGTACCGAGGTGGAAGATGTCATCTCCATGAGTTTGACAGCTGTTACTTCCCTCCTCGAGAAGTATGGAATTGATCCAAAACAAATTGGTCGGCTTGAAGTAGGCAGTGAGACTGTTATAGACAAGAGCAAGTCCATTAAGACTTTCCTTATGCAAATCTTTGAGGAAACTGGGAATACCGACATTGAAGGCGTTGACTCAACCAATGCTTGCTATGGAGGGACTGCAGCTTTATTAAACTGCGTCAATTGGGTGGAGAGTAGTTCATGGGATGGACGCTATGGACTTGTGGTGTGCACAGACAGTGCGGTCTATGCTGAGGGGCCAGCTCGACCTACTGGGGGAGCAGCTGCTATTGCTATGCTTATAGGGCCTGATGCACCTATAGCATTTGAAAGCAAAATCAGGGGAAGCCATATGTCTCATGTCTATGATTTTTACAAGCCCAACCTTGCAAGTGAATATCCGGTTGTTGATGGAAAGCTTTCACAGACTTGTTATCTTATGGCAGTTGATTCTTGCTACAATCGTCTCTGTAATAAGTACGAGAAATTCGAGGGCAAGCAATTTTCAGTTGATGATGCTGACTATTTTGTGTTTCATTCTCCATACAACAAGCTTGTTCAGAAGAGCTTTGCACGGTTGTTGTTCAATGATTTCTTGAGGAATGCAAGCTCTATAAATGAGGCTGCTAAAGAAAAGCTAGCTCCATTTTCAACTCTAACTGGCGATGAAAGCTACCAAAGCCGTGATCTCGAGAAGGCAACCCAGCAAGTTGCGAAGGCACTGTATGATGCAAAGGTGCAACCGACCACATTGGTACCAAAGCAAGTTGGCAACATGTACACTGCATCTCTCTATGCAGCATTTGCATCGCTTATTCACAAGAAGCACAGTTCATTGGTGGGCCAGCGAATAGTAATGTTCTCATATGGCAGTGGTTTAACTGCCACTATGTTTTCCTTCCGAGTTCGTGAGTGTCAGCATCCTTTTAGCTTGTCAAACATTGCAGCTGTGATGAACGTTGACAAAAAGTTGAAGTCAAGGCATGAGTTCCCACCAGAAAAATTTGTCGAAACCATGAAGGTGATGGAGCATAGGTATGGGGCAAAGGACTTCGTGACCAGCAAGGACTGCAGCCTTCTTGCTCCCGGCACCTACTATCTCACTGAAGTCGACTCTATGTACCGAAGATTCTATGCGAAGAAGGCTTCCACCACTGCTTGCGAGAATGGATCACTGACCAATGGTCACTGA
>LJCHANGYE30908
ATGTCGTCGTTTCAAGAACACGAGTTCGAACCAGACGACGACGTTGGCACCTCCGATCTCAGCTCCTCCGAGGACAACAACAACAACAATGGATTCACAAACGTTTCGTCTATGGAAGATCAAAACCCACCGCCGGTTTTGAAGGAAGAACCGATTGATTCGGAACCCGAATCACCGGATCAAAAACCTATCAACATCAACAACCCGGAATCGCAAACTCCGATTGGGATGGTGCCTCTGATGCAGATGCAACTACCCATTCAAGTGGCGTCGCCGGTCGCCGCCGCGGCGCGGCGGTCGTCGACAAAGGACCGCCATACGAAGGTGGAGGGGCGAGGGAGGAGGATCCGAATACCCGCGACTTGCGCCGCTCGGATCTTCCAACTGACCCGGGAACTCGGCCACAAGTCCGACGGCGAGACTGTGCGGTGGCTTTTAGAACACGCTGAGCAAGCCATCATCGAGGCCACCGGTACCGGTACCGTACCGGCCATCGCTGTCTCGGTCGGCGGTACACTGAAAATCCCCACAACATCATCGACGGCGAAGCAGGAGGAGATCGAAGGCCGAAAGCGGCGGCGAAGGGCGTCGAACAGCGAGTTTTACGACGTCGCCGCCACGAACGACGGCGTTTCTCAGACGGCGGGGCTGGCTCCTGTGGTCCCTGCGGCGGTTGCGCCGCCGCAAGGATTGGTGCCGGTTTGGGCAGTGAGTAACGCCGGGATGATGATTCCGTCGAACGCGTTCTGGATGATTCCGCCGCCGCCGCCGCACACGGCGGCGAGACCGGTGGCGGGATTGAATCAGCCGCAGTTATGGGCGATTTCGCCGTCGGTGACGCCGGTTTTTGATGTGTCAGCGAGGCCGATCTCGTCGTTTGTGTCGGCGCCGCAGCCGGTGGGTGGTGGGGTGGAAATTAGGGCCCCGTCGCCGGCGGTGTCGGGAGCGACGTTTGGGACGAAGAAGTCGAGTATGGCTCCGGCGAGCGTGAGCTCTGGGAGCAACAACAAAGCTCAGATGCTGAGGGACTTTTCTTTGGAGATTTATGATAAAAAGGAATTGCAGTTTATGGGTCGATCTGGGAATCAACAAACACAGTCTACTTCTTGA
>LJCHANGYE30909
ATGAAGACTTTGGCAGACCAAGCCGAAGCTGCTGTAAAAGCCAAAGATGATGCCGAGGAGAAGGCAGATTCTGCAGAGGCCATCAAGAAGGTTCTTGAGGCCAAAAAGAAAGAGGCCGAGGAAAAGATGGCCCAGGCCCAGAAAGAATTACAAGACGCCTTGGCCACGAAAGAGGCTGAAATAAAAGCCACAAATGAAAAGGCATACTCTGAGGGGGTGGCTGATGTCACGGCTGACTACGAAAAGCAGGTTAAGCAGGCATGCAACAAGGGTTTTACCCTTGGTTGGATGGATCTTCTGAAAAAACTTGAAATCCCTAAGGACTCCCCCTTCAGGAACACCAACGTCCTT
>LJCHANGYE30910
GAAGAAGAGAAGAGAAGAGAAGAGGGAGCTGAGAGCATATCATCATCATCATCATCAACATATCATCATCAACAACAACAACAACAAATAGAACAGAGAGAGAGACAAATAGATCTATACACATCATCATTAACACAGAGAGAAAAAGAGATAGATCTATACACACACAGAGAACAGAGAGAAAGAGAGAGATCTATGCACAGAGAGAGAGAGAGATCGATACACATACACACACAGAGAAATACATACACAGATCTGTTGATGATGGCGCCGGTGATGGTAGTGATGGCGTCTCGCCTTTTCTCTCTTCCTCTTCTTTTCTTCTCCTTCTCTCTTCCTCTTTTCTCCTTCTCTCTCTCTCTTTTT
>LJCHANGYE30911
CTGGGGGACCTTGACAATGTGGCTCATAATGCCCCTCTGCCATTCAAGACTCTTTCAGATACACAGAATGCACATCATGCTGTCACAGGCAAAGAAACTCAATCAAATGTTGAGCTGTCAAAGAGCAAGAAGCCTCTAGAGGACCAAGCTTTTCCAGAACACCAACCAGGGAGGCAGGATACTGAGAAGAAAGATGAAAATATAGAATCACAGCTTCTCTATCCATTTGGGGATTCTTGGGCTGATCCATGCCTAGAATTTGCAATTAAGACTCTTACAGGGGCAATTCCCATCGAGGATAATTTTGCGATTCAGGGTATGGAAAACAGAGTCACAAGCAATTTAGAAACAGCATATGTTGAGGACTTGCAGAAAAGGCAATGCACGAGTGTATCTACTGATACTATAATTATGTCTACTTCTACAGCTACGATTCTGGAAGTGAGGCATCCGCTTAATAATATGATTGAAGAGTGTGCTAAAATGAAGGAATATAATGATCCAAGCGGCTCAACTCTGCCAAGGACTGAAGAGAGTAAACAAGGCAAGAGGGATTGTGCCGAAAATGGGACTATTTCCACTCCCTCATATGAGATGGTGCGAGAGAATAATTTGGCAGAGAATAGCATGGGAGAGAATAGGAACAGCAAAATGAAGATTGACTCCAGCAATTCCAAGAAAAAAGAAGCACGTAGTTTGCCTTGTAGATCTTCGAAACGACTTGCAGGGCACAAACCCGAGATGGTGGTCAACTTGGCATTAAGCGAACATGTTCTTAGAGCTGCAGCTAGAAATTCTGGTGTAAGTGAAGCCAAACCATTTCCAAGGGCACTTGATGATGTGGCTCCTAGTGGCTCTCAGCCATTTGAGACTGTTTCTGATACAGAGATTGCACAACATGCTTTCACAGGCACAGAACCTCCATTAAATGTTGAGCTGTCAACCAGAAGTGACAAGCCTATGGAGGTCCAAGACGTTCCAGAAGACCAACCAATGAGGCAGGAAACTGAAAAGAAAGATGAGGAAAATATAGAATCACAGATCCTCTATCCATTTGGGGATTCTTGGTCGGATCCATGTCTAGAATTTGCATTTAAGACTCTTACAGGGGCAATTCCCATCGAGGATAATCTTGTGATTCAGGGTCTGGAAAACAGTGTCACAACAAGCAACTTAGAAACAGCAGATGCTGAAAGTTTGCAGAAAAGGCAATGCATGAGTGTATCAGCTGATGCCATGATTACAGCGACTACTACTGCTGGGATTTTGGAAGTGAAGAATTCAATTGATAATGCGATTGTAGGGTGTGCTGAAATGAAGGAAATTAATCATCCTAGCAGCTCACCACTGCCAAGAACTGAAGGGTCTAATGGTAATCGAGGTGATAGTGAAAATGGGAATATTTCCACTCCCTCTACTGAGATATTGCAAGAGGCAAAATTGGCAGAGAATTGCATGGGAGAGAATAAGAACAGAAAAATGAAGATCGACTCCAGCAAGTCCAAGAAGAGAAAAGCAAGTAGTTTGCCTTGTAGGTCTTCAAAACGACTAGCGGGGTCCAAACCCGAGATGCAAGTCAACTTGGCATTAAGTGAACACAATCTTAGAGTTGCAGCCAGAAAGCCTGGTGAAAGTGAAGCCAACCCATCTCCTGCTGTCCCTCATAATGTGCCTCATGTCATCTCTCCGCCGTTTGAGACTCTTTCAGAGATGGAGATCGCACACCATGCTTTAACCTGCACAGAAGCTCCATCAAATATCGAGCTGTCAAACAGAACCAAGCAACCGCTGGAGGACCAAACTGTTGCAGAAGACCAACTGGTGAGGCAGGAAACTGAGAAAAAAGATGAGGAAAACCTAGAATCACAGCTCCTCTATCCATTTGCAGATTCTTGGTCCGATCCATGCTTAGAATTCGCATTCAAGACACTTACAGGGGCAATACCCATTGAGGACAATTTTTCTATACAGGGTTACTTTGAGCACCAAGAAGATGACACCTCTCGTACTCAGACACATTCTTGCTTGGCACTTCCAGAGTTCACCTTTCCCAACTTTTTCCAAAGCGATATTTCATCTGATTTTGATGCAACAGGGACACCGATGTCTGTACCACAGGTGCCAGCGAATCCTATGATCCTTCCCCCCGGAAATGTCGGCTTACCAACTTGTAGCAGTAATGCACCTCAGCAACCTAGCTTGGATAGAAACCAGGAACATGAAACAAAAGTGAACTCCTGA
>LJCHANGYE30912
CTGGGGGACCTTGACAATGTGGCTCATAATGCCCCTCTGCCATTCAAGACTCTTTCAGATACACAGAATGCACATCATGCTGTCACAGGCAAAGAAACTCAATCAAATGTTGAGCTGTCAAAGAGCAAGAAGCCTCTAGAGGACCAAGCTTTTCCAGAACACCAACCAGGGAGGCAGGATACTGAGAAGAAAGATGAAAATATAGAATCACAGCTTCTCTATCCATTTGGGGATTCTTGGGCTGATCCATGCCTAGAATTTGCAATTAAGACTCTTACAGGGGCAATTCCCATCGAGGATAATTTTGCGATTCAGGGTATGGAAAACAGAGTCACAAGCAATTTAGAAACAGCATATGTTGAGGACTTGCAGAAAAGGCAATGCACGAGTGTATCTACTGATACTATAATTATGTCTACTTCTACAGCTACGATTCTGGAAGTGAGGCATCCGCTTAATAATATGATTGAAGAGTGTGCTAAAATGAAGGAATATAATGATCCAAGCGGCTCAACTCTGCCAAGGACTGAAGAGAGTAAACAAGGCAAGAGGGATTGTGCCGAAAATGGGACTATTTCCACTCCCTCATATGAGATGGTGCGAGAGAATAATTTGGCAGAGAATAGCATGGGAGAGAATAGGAACAGCAAAATGAAGATTGACTCCAGCAATTCCAAGAAAAAAGAAGCACGTAGTTTGCCTTGTAGATCTTCGAAACGACTTGCAGGGCACAAACCCGAGATGGTGGTCAACTTGGCATTAAGCGAACATGTTCTTAGAGCTGCAGCTAGAAATTCTGGTGTAAGTGAAGCCAAACCATTTCCAAGGGCACTTGATGATGTGGCTCCTAGTGGCTCTCAGCCATTTGAGACTGTTTCTGATACAGAGATTGCACAACATGCTTTCACAGGCACAGAACCTCCATTAAATGTTGAGCTGTCAACCAGAAGTGACAAGCCTATGGAGGTCCAAGACGTTCCAGAAGACCAACCAATGAGGCAGGAAACTGAAAAGAAAGATGAGGAAAATATAGAATCACAGATCCTCTATCCATTTGGGGATTCTTGGTCGGATCCATGTCTAGAATTTGCATTTAAGACTCTTACAGGGGCAATTCCCATCGAGGATAATTTTGCGATTCAGGGTATGGAAAACAGAGTCACAAGCAATTTAGAAACAGCATATGTTGAGGACTTGCAGAAAAGGCAATGCACGAGTGTATCTGATGATTCTATGAATACTTCAACTTCCACAACTGAGATTCTGAAAGGAAAGCATTCGGTTGATAATGCAATTGAAGGGAGTGCTAAATTGAAAGTACGTAATGATCCTCTGCCAAGAACTGAAGGCTCCAAGAGAAAACGAGGCCAGAGGGTTTGTGCCGAAAATGGGACTGTTCCCACTCCCTCAACTGGGATGGTTCGAGAAGAGAAATTGCCAGAGAATGGCATGGGAGAGAATAGGAACAGAAAAGTGCAGATTGACTACAGCAAATCCAAGAAAAAAGATGCACGTAGTTTGCCTTGTAGGTCTTCGAAACGACTTGCAGGGTCCAAACCCGAGATGGAGGTCAACTTGGCATTGAGTGAACACATTCTTAGAGCTGAAGCCAGAAAGTCTGGTGAAAGTGAAGTCAAACCTTCTCTGGGGGACCTTGACAATGTGGCTCATAATGCCCCTCTGCCATTCAAGACTCTTTCAGATACACAGAATGCACATCATGCTGTCACAGGCAAAGAAACTCAATCAAATGTTGAGCTGTCAAAGAGCAAGAAGCCTCTAGAGGACCAA
>LJCHANGYE30913
ATGGGCTATTTAGCAAATGCCCTTCCTTTCCTTCTCCTCTCGAGCCTCTTCATCTCCACTGATGCAGCTGTCTTCACAATCAGCAACAACTGCCCCTACACGGTCTGGGCAGCTGCCACACCAGGTGGCGGTGTCCAACTTAACCGCGGCCAAGCATGGACCATAAACGTGGCTCCTGGCACGGCCATGGCCCGCATTTGGGGTAGGACCAATTGCAACTTCGATGGTAGCGGTAGAGGTAGTTGCGAAACCGGTGACTGTGGTGGTGTCCTCCAATGCACCGGTTGGGGAGTCCCACCCAACACCCTAGCCGAATATGCCCTAAATCAATTTAATAACCTGGATTTCTTTGACATCTCTCTAGTTGATGGATTTAATATTCCCATTCAGTTTAGCCCCACCAGGAACCCTATTGATAAATGCCATCCGATTTCATGCACAGCCGACATTAACGGGCAATGCCCGGATGTGTTGAGGGCCCCAGGCGGATGTAATAATCCTTGCACGGTTTTTCAGACACCCGAATATTGTTGCACCAGTGGGCCGTGTTCGCCAACCAATTACTCAATGTTTTTCAAGAAAAACTGTCCAGACGCATATAGCTATCCTCAAGATGATGCCTCAAGCACATTTACTTGCCCCGGTGGGACTACTGACTATAATGTTGTGTTTTGCCCATTAGGTTCTCCACATTTCCCTTTGCCAATCAATGGAAGTAGTAATAATGTAGAGTCTGTTTAA
>LJCHANGYE30914
ATGGCATCATTGCATGAAAGTTTAAATAAATTTAAGAAGCAGCAGGAGAAGTGCCAGTCTACCCTTTCAAGCATTGCAGCCAAAGCAGGATCTTCTAAGGCAACAACGAATCACAGGGCTGCATCTGCAGGCACATCTTCTTCAACCAATACAAAACCACCAGCCCCAGCAGTCAAATTTTCAAATGATACAGAGAGACTTCAACACATTAATAGCATACGTAAAGGCCCTGTAGGAGCTCAGATTAAACGTGTTATAGACTTACTGTTTGAGACAAGGCAAGCCTTTACACCAGAGCAAATAAATGAAGCATGTTATGTTGACATTAATTCCAACAAGGCTGTCTTTGACAGTTTGAGGAATAACCCAAAAGTGAACTATGATGGGAGGTGCTTCGCTTACAAGTCCAAACATGCTCTGAAGGACAAGAATCAACTACTTATCCTAATACGTAAATTTCCAGAGGGCATTGCTGTTATTGATCTCAAGGATGCATACCCAACTGTCATGGAGGATCTACAGGCTTTGAAAGCTGCTGGTCAAATCTGGCTGTTGTCGAACTTCGACTCGCAAGAGGACATAGCCTATCCAAATGACCCTCGAGTGCCAATCAAGGTTGATGACGACCTGAAACTGCTATTCCGGGGAATTGAACTACCACGTGATATGATTGACATTGAGAAGGATCTTCAAAAGAATGGGATGAAGCCCGCCACAAACACTGCAAAGAGGAGGGCCATGGCTCAGGTTCACGGCATTGGTTCCAAGTCCAAGACCAAGAAGAAGAAGAATGAAATCAGCAAGAGGACTAAACTGACCAATTCCCACCTTCCAGAGCTATTCAAGAAACTTAGTGCTCCTGATTCTTGA
>LJCHANGYE30915
ATTGACTACAGCAAATCCAAGAACAAAACAGTTAATTCGCGTTTTAGGTCTTCAAAACGACTTGCAGGGCTCAAACCCGAGGTGGCAGTCAACTTGGAATTAAGTGAACAAGTTCTTAGAGCTGCAGCTAGAAAGTCTGGTGAAAGTGAAGCCAAACCATCTCCTCCTGATAATTTGTCTCATAGCTTTCCATCAAATGTTGAGCTGTCAAACAGAAGCAAGATGCCTCTGGAGGACCAAATTGTTCCAGATAACCAATCAGTGAAGCAGGAAACTGATAAGAAAGATGAGGAAAATATAGAA
>LJCHANGYE30916
ATGGTGGCCGGAAAGTCGATGGACTGTCTTCCCCCCGGCTGGACCGAGCATGTCGAAGTCAAGAACGGCCGAAAGCTCAAGTACTACTCAAACATGGAAACTGGAAAAAAGTTTTATTCTAAACAAGAAATCATTCGCTATTTGGAGACGGGAAATCCTTGCCGTGGCCAACTTCAACAAAAAAGTAAGCATAACAATAGGTGTTCGAAAAGCAAACCAATGCCTCTGGCAACGGAAACAAATGAAATTCCTGAATGGTTACCTCCTGGGTGGATCATGGAGTTGAAAACTCGAAACAGAGGTCCACGGATTGGTAGAACATACAAGTGCTATATTGATCCACTGACTGGATCCAAATTCTATTCGAAGCCAGAGGTGTCTGAATATCTCAGAACTGCAAAGCGTAACAGCCGCACATCCCAACAAAAGAAAATGGAAATTGGCCCTGTTAACAATCCTAACATGGATGAATTAACTGGAGGCAAAACCTCTCTGACACTAGAGGAGTCTCAAATGAAAACTCTGAAGGGTACGAGTTTAGCATCTGAACAAAAGCAAATAGTTTCTAGCAAACAGTCTGTAAAAAAGGTTGTGATTGAGAGAGTTGCACCTGATGGGCTACCTCCAGGGTGGATAAAAGAAATCAAAATTGAAAAGAAGGGAAATGGGATCAGAAAAGACTCGTATTACACGGATCCTGTAAGTGGATATGCATTCCTCTCCGTGAAAGATGCTTTGCGCTATCTGGAAACTGGAGACTTAAATAGGTGTGCTATCAAACCAAAGAAGAGGGGCGAGCTGGAATTTTTAAATGAAGAGACTTCTGTTCCATCTGCGCCTAGCATGCAGGACTTAGGGCACCATACAACCAGACGACAACTATTTTCAGGTTTGGGTGTATCTGCTGATGCCACGATTACTTCAGCTCCTGCAACTGAGATTCTGGTGGGGAAGCATTCACTTGATAATGCGACAGAAGAGAATGTTGAAATGAAGAAAAGTAATGATCCTATCAGCTCACTACCGCCAAAGTCAGAAGGTTCTCAGAGAAAACGAGGTGAGAGGGCTTGTGCTGAAAATGGAACTGTTTTGACTTCCTCGACTGAGATGGCACGAGAGGAGAAATTGGCAGAGAATGATATGGGAGAGAATAGGAACACAAAAGTGCAGATTGACTACAGC
>LJCHANGYE30917
ATGAACTTCTTTAAATCTCTTTCCCTTCCCATTTTCTTTTTCATTGCTCTCCTCTCCACCTACAGCCATGCAGCCACTATCAACATCATAAACAATTGCCCTTTTACTGTTTGGGCTGCTGCCGTACCCGGTGGTGGTCGACAACTTGACCGCGGCCAAACATGGGCCATCAACCCTCCTGCAGGCACAAAGGGAGCCCGGGTATGGGCCCGGACCGGCTGCACCTTTGATGGAACAGGTCGGGGCAGGTGCCAGACCGGTGACTGTAACGGGCTCCGCGAGTGCCAAGCTTATGGTGCACCCCCTAACACACTAGCTGAATATGCACTAAACCAATTCAACAACTTAGACTTCTTTGACATATCCCTGGTGGACGGGTTCAATGTGCCGATGGATTTTAGCCCTACCTCCAATGGGTGCACCCGGGGTATCAAATGTACTGTGGATATAAAAGGGCAGTGCCCGAATGAGTTGCGGGCACCGGGCGGGTGTAATAACCCGTGTACCGTATTTAAGACCGATCAGTATTGTTGCAATTCTGGAAACTGTGGACCCACAAATTATTCAAGGTTTTTCAAGGATAGATGCCCAGATGCATATAGTTACCCTAAGGATGATCAGACAAGCACATTTACTTGCAATGGGGGAACCAACTATAAGGTTGTGTTTTGCCCTTAA
>LJCHANGYE30918
ATGCTTTTTCTTTCAATTGAACTTTATATAGTTTGCTTTCTCAGATCTTCTCTTTATTACCCCTTCCCATTTTACAGTTTTGTTGGAGGTGTCATTGAGTACCCATACATCTTTTCATATGTTGGAAATAAGTTTAACTCAGATTACTTTGGTGTCTCAAAAGGTAGTACAAAGATGTTAGAACTTTTCATATTTTCATGGTTCTCTCCGGAAAGAAATTACATCATTGATCAAGATAATTTTATAATGTTGACACCAAATACGAATACCATGGATAAGCATGGATGTATTTGCCAGGGGAAAAAACTTTAG
>LJCHANGYE30919
TCCTCCAAAAAGTTTCATCTCAGACTGGACTCTCAGGAGAGGGGGGTGACTCTGGACACCTATCCGGAGAAGAAGTTGGCAATAGAGAAAGAAAGTAGTCTCTTGTATCCAGGTGACTTGCTGTTTGTCCTTGTCCCTGATATAAACTTTGCTTGCTTCCTTTCTTCAACAATTGCTAGCTCATCATCCTTTATCGGTGCAACCACTAGCGAAAGTGGAACAGGAATCTCTTCACACCAAGGCTCCCCTGAAGAGATGACTGTGATGCTAAGAAAGTCGAAAAGTAAGGCTGAGACTCAAAGAAAGTGA
>LJCHANGYE30920
ATGCTTGGAGGTAGACTGTGTGATACACCTCTAGAACTGGGTCAAAAACTAAGTGAGGATCAAGAGGGAGATCCAGTGAATAGGGGGAGATACCAGAAGCTAGTGGGTAAGCTCATATACTTATCTTACTCACGTCCAGACATTGCCATTGCAGTAAGCATAGTTAGCCAGTTTATGCATACTTCTAAAAATTCCCACCTAGAGGCAGTTATGAGAATACTGAGATACCTAAAGGCCTCTCTTGGAAAGGGTCTTTATTTCTCAAAACATGGACATCTCAGCGTGGAAGCATTCACTAATGTGGATTGGGTTGGATTAGTCACTGATAGACGATCAACTTTAGGATATTGCACATTTGTTGGAAGTAACCTAGTCACGTGGCGCAGTAAGAAACAAAATGTGGTTGCTAGATCTAATGCTGAGGCAGAATTCAGGATTATGGCTCAGGGTGTATATGAGTTACTATGGATTACACTATTGTTGGGAGACTTGGGGATCCAGCAGACCGATTCCATGAGATTATACTGTGACAACAAGGCCGCAATCAATTCATAA
>LJCHANGYE30921
ATGGGTGAAAGCGATTTGATCACCTTCAGGATTACAAACCAGTCTGTCTCACTAATTCTGTTGGTTATCGGAAGCTTGTGGCCAAGAGCGGGTTTTCTAGTTCTTGGAGGCTTAAATGTGGAGTATGATCTGGTTCAGAGCAGAGTACTTGGCATGGATGTGCTTCCTTGTCTCCAGGAAGCCTTTGCTTTTGTGCAGAATGAAGAGAGTCGCCGCTCTGCGATGCTTCTTTTTGCCACTACTGATCACTCGGCCTTGGTTTCTACACCTCTTCGCAATGGAGACCGTGTGACTCGTGGTTCTTGTCCTTCATCTGAAAAGGATAATCTTTTCTGTGACTACTGCCGTAGACCTCGCCACACACGAGAGACTTGTTGGAAGCTGCATGGGCCTCCTTCTGGTGGCCGAGGAGACCAGCCTGGTACTCGAGGGGATACGTCTGGTCAGTCTAAAGGCTGA
>LJCHANGYE30922
ATGCTTAAGAGTGTTCAAAAAGGAATGAAAACGGAATTTGGAACAAAATATGGCTTTTCAAATTTTTTGAAACAGGACACTTTGCTCAAGCGCAACATTGATCGCTCGAGCGGACCACTAGGTCTACAAAAGTATTGGATGCATGCAAAGTGCGCTCGAGCGGTGAGGCGGAATCCTATAATTTCCAGAACAGGGTTTAACTTCAAACACAGTTTCAAATCATGGACTTGCATGGCTTATTCACAACTTCAAAAAACACTTAGAAACTCTTTCAAAAACATAGATTACAAGATTCATGCTCAAAGGATGAAAATCAACATTCAAACCGAATAA
>LJCHANGYE30923
ATGGAATCTCAAAATTTTATAGAGGGAATAATTTCAGATTCGCGCTTCTGTCTCACAATTTTACCCTCTGTGTATACACCACAACCACAGAACCTCTTTCAGCGCAAACCTCACCACCGCAAATCAACAAACATCACGGTGATCAAACCTCACAACCATGCATCCTCAACACCATTGGTCCCCGTACGCCGCAAATTAGCACCGCCACCGCCGCTAACAGGTTCGCTCTCTCACTCCCTTTTGCTCTGTGGCTCTCTCGCTCTCTCTCTCTACCCCTTCTTCTATTTCCCCAACTGTGAACTCTTGCTCTAG
>LJCHANGYE30924
ATGAAATCATTCAGACTTCTTATTATGTTAGCTAAGATCGATCAAAACGAACCCTTCTTATTTTTCTCTATCGTCGTCTCTGCGAACCCTAGCTTTTCACTCTCTGTGCTTCGATCAAAACTTGCATTTCAAACTTTGAGCATGGCTTCCAGATCATCGGGTCGTAACAACTCTGCTTCGAAAGGGTTTGATTTCGCCACCACCGATGACTTTGTTTGCTCGTACGAGGACTACGGCAATCAGGATAATTATACTGGAAGGCACTCCGATTCCGTGATCGGATCCAATTCTGCTAAGGTATTGTTCTCATATGCTCACTATTTATTGGTTTGA
>LJCHANGYE30925
ATGGGTATTTTGGTACTCCAGTTGGTTCTGGAAAGGAATATGTGCACAATCATGGTGTGTTCTGTCTATTTTTTCAGGGTGTCTACAATCCTCGCATTGGTCAGCATTACCTTCAAATATATGGCGTACCAAGCACAGTTAACACAAATATTGTCCCATATGGACAAATGTCATCCTCTCTCTGGCAACCATGGGTATCCAACCATTCAGGGCTATGTGACACCAGGTCGTCATGTTTTGCAATATGGGGGACCCCTTGTCAGTGGAGTAACTACAGACACTATTGCCACAATTCAAGCACAATACCTTGCAGGGATAACCAATACCACCGGCAAGCGCTACAATTATAACAATCCCAATACCATCTGCAAGGATAGAGATCAATATCTCAACTTTGACACTGTTCATCCCACTCAAGCAGCCAACTATGTTTTTTCGTTGAATTGTTTCGGTGGAACACTTTGCAGTCCGCTCAATATCAGGACTCTTGTTGGAGCTTAA
>LJCHANGYE30926
GCGGATGGCGGGGCACCAGTTTCGGCATCAAATAGCTGGGTACAGATTTTGGGGCTTCCAATCCACCTTCGAAGTCCTGAGTCGATTCGCGAGATTGGCAACAGATGTGGTGGTTTTGTGGCGATCGATGAGTCGGTGGAGATGTTAGGGTGTGTTCGGTTGAAGATGTGTGGCCAGGCCAGTGGGTATCCGTCGCAGATTTCAATTCGATGCGGTTCACGACGTTATACGCTACCTATCTGGTCGGAAACTGGGCCAGTGGTGGTTGCTACGCCGGCGTTGGGTGGTTCTACGGTT
>LJCHANGYE30927
TCGGGGCTAAATATGGTTTGGGATTGGGGGAATTGGAGTACGGAGGAGGTTACCCATTCGCATGGTCGCAGTTTATGGAAAGGAATTTGGTTGGGACGGAAGGAGTTTTGGAAGAATGTGAGTTTTTTTGTTGGGGTGGGGACCCGGGTTCGGTTTTGGAGGGATAGGTGGTGTGCGGAGCTGCCATTGGCGGTGATGTTTCCGTTGCTTTTTCGGATTGCCACTGACCGGGAGGCGACGGTGGATTCTTATGCCCAGATGCAAGGCCAGGTGGTTGTGTGGAATGTTGTTCTACGTCGGCAAGTGCAGGATTGGGAGATGGGGCAAGTGCTGGGTCTGTTGGGTTTTTTGTATGGGCTTCAATTTAGAGGGGTTGGAGAGGATTTTATGAGGTGGGAGTGTCCGAAGTCTAAAGGGGTGTTTTCTGTATCCTCTTTTTACCATAGGATTACAGGGAGGGTTGGGGTGCCTTTCCCTTCGAAGAGTGTTTGGGTGGTGGGTTGTCCGTCTAAAATTGCTTTCTTTGTGTGGACAGCTGCATTAGGCCGTATTTTGACGATTGATAGTTTGAGTCGGCGTGGACATATTTTGGTCAATTGG
>LJCHANGYE30928
CGGTTTCCACCCGAAAAGACCTCCGTTTTGCTCTCGAAAGCCTCTGTTTGCACAATTGAACACTTCCCGAACAATTTTGCTCCACCTTACCAATACTCTGCTAAGATTTACATCAGTGGCCAGCCGGCCACTGGTGAATATTGCCAGCCACCTGCCGGCCATGGATGGTGGTCTGCCGGCAAGGTTCTGAAAAGCGGTTGCGGTCACCGTAACAGTGGCGACGGCGCGGTTGCTGTTGCAAGGTATAAAGGCCGTAGCTTAACGGTTGCGATAATCGAAACCGTGAATTTTTTTATTTTCCGTACAATTTGA
>LJCHANGYE30929
ATGAAATATCGACAGACATTGTATAGATTGGGGGCTAGGAAATTTGTAGTTAAGAAACCGTTGGGGTGCACACCAAACTTCGTCAATCAATCAGACCCTCGGGCAGTTTCTTGCAATGAAACTATCAACCAGTTGATAGTTCCTTATAGTAACGGTCTTCCTATTATGCTGAATGATTTACAATCTTACCTTATTGGTGCTGCCTTTTCACACTCAAACGATTTTCAGTTCGTGGCAGACTTGATGGAGAATCCGGGAAAATATGGGATAACCAATACCACTGGCTATTGCTACAATTATAACAATCCCAAT
>LJCHANGYE30930
ATGAAACCACCACAGTTCCATGGCGGACTAGATCCTTTAAAAGCTGAAGCTTGGGTTCTCGGGATCGAAAAACTATTTGAAGTGTTCCCGTGCTCGAAGACACAGAAAGTGCTTTTAGCCACTTTTATGCTAGAGGACGAAGCAAGAAGATGGTGGATGTTAATGCATGAGAGTTACAAAGATGCTGACTGGGAAAAATTTCTGAAAATTTTCTACAACAAGTACTTCCCGCAGTGTGTTCAGGATAGGAAAGTGGCAGAATTTATGGAATTAAAGCAAGATAGTATGACAGTGGCTGAG
>LJCHANGYE30931
ATGGAAGACAAGGGCGCAACGTTCGAAGACGGCGTGACCAGCAATGGAAACGACAACAACAACCATGGATGGCAAAAGGTGACGTACGCCAAGCGCCAGAGGAAGGTTCCGGCGAATCAGTCGGATTCCGGCAAGGGTTTGACCAACGGATCCGACGCCGCCGGCGGATCCGATAAGGTTTTCTCGTCGCTCGAGAAACATTCGGAGGAGCGTCGCGGGCGATTAGAGGCTCAGAGAGCGGCGATCGCTTTGCAATCGGAGGTGCCTGTGAGATCGAAGCTCCGATCCGACGATGAAGGTGATGATAGCGATTTCGAAGGAGCTAGTGAGGTTGTTGAGAATGGAGCTGCTAATGAGAAGAAGGCAAAGGTAAAGAAACCTAAGAAACCGAAAGTCACGGTTGCGGAAGCGGCGGCGCAGATCGATGCGGTTGATCTGGCGGCGTTTCTGGTTGAAGTATCGGGGTTGTATGAATCGCAACACGATATACAGCTGATGCGGTTTGCGGATTATTTTGGTCGCACATTTTCGGCTGTGAGTGCATCTCAATTTCCATGGACTAAGTTGTTCAGGGAGTCAACCGTTGCAAAGATTGCTGATATCCCTATTATTCATATTTCTGAAGATGTTTATAAGACATCAGTTTATTGGATCAACCAACAACCCTCTGAGGCACTTCAGTCCTTTGCATTGTGGTCATTAGATAGCATTCTTGCTAACTTAGGAAGCCAACAAGCAAGTGTTAAAGGCTCCAAAAAGGGTGCACCATCAACTTCATTAAAATCTCAGGTTGCTATATTTACAGTTTTAGCTATGGTCTTACGACGGAAGCCTGATGTTTTGATTGGTATATTGCCAACATTGAGGGAAAATTCTAAGTTTCAAGGACCAGATAAGCTTCCAGTCATTGTATGGATTATAGTTCAGGCCTGTCAAGGAGATCTTACTGTAGGGTTGTATGCGTGGGCACACAACCTCTTGCCTATAGTTGGTGGCAAATCAAATTGTAATCCGCAATCCAGAGATTTGATTTTACAGTTGGTGGAAAGAATTTTGTCTGTCCCCAAAGCTCGTACCATTTTGGTAAATGGAGCTGTCAAAAGAGGGGAGCGTCTGTTGCCACCTTCGGCCTTTGACTTGTTGATGCGGGTGACGTTCCCTGCCTCCTCTGCTCGAATAAAGGCAACTGAAAGGTTTGAGGCAGTATATCCTGCTCTCAAAGAGGTGGCTCTTGCTGGTTCTACTGGAAGCAAAGCCATGAAACAAGTTTCACAGCAAATAATGACTCTTGTACTGAAAGCAGCTGGAGAAGGCAACCCTGAGCTGTCCAAGGAAGCAACGGGCATTTTTATCTGGTGCTTGACACAAAACCCTGATTGTTACAAGCAGTGGGACAAGATCTATATTGAAAAAGTAGACGTGAGTGTTTCTATTCTGAGAAAGCTTGCCGAGGAATGGAAGGAGTTTTCTGTGAAGCAGTCTTCTCTTGATGCTCTGAGAGAAACCCTCAAGAGTTTCAGGCACAAGAATGAGGAAGCGTTGGCTGGTGGAGAGGATACTGCTCGTCAATCGCTCTTCAAGGATGCAGACAAGTACTGTAAGCTGATATTGGGAAGGCTATCACGTGGCCATGGGTGTTTGAAAAGCATGGTCTTTGTTATCATTGCATTCGGTGTCGGTGCTGCTGTCATGTCCCCAAGCATGGAGTCCTGGGACTGGAACAAATTATCTGTATTGTTCTCTCAGCAATCCTTCCGAGTGTAA
>LJCHANGYE30932
ATGAGCTGCTCATTGAGCTTCCAAATCCCCAAAGCTCTGCCTTCTCTCTGCCAATCCCACTGTAAAGTCCCTTCTGTCTCCATTCACTCTAAACAAAAACAATCCCACAATCCCAAACCAAACAAGGAACCAACAACTATTACCGGAAAACTCATCAGCTACTTTAATCCTAAAAAATCTTGTTTGGCAATCCAAGTTGGAGCACTTTTGGGCACTGTTGTGCAATTACCAGCATATGCAGTCACTGGAGTAAATGATGAAGAAGACATCATATGGGTATTGATACAGTTAGCCATTTCAGCCTTCTTCTACTTTCTTGTCGCCCCGCCCATTATAATGAACTGGCTGAGGATCAGATGGTACAAGAGAAATCTGTTGGAGATGTATTTTCAGTTCATGTTTGTCTTCTTGTTCTTTCCAGGTGTGATGCTTTGGGCACCATTTCTGAACTTCAGAAAATTCCCAAGGGATCCATCAATGAAGTATCCATGGTCTACACCTGAAGATCCTTCCAAAGTCCGAAACTCATACCGTAAATATCCTTGGGCTACCCCTGATGATTACGAATAA
>LJCHANGYE30933
CCAGACTCCAACGTCTCTTTCTCTATCTCCCTCTCCACAGCTCTTCTCGCCTCCCTCTCTCACCGCCTCTACACCACCGGCTCCGACGATTTCCCTCGTTCGCCTTGTTCAGCAGCCGATCTTCTCCTCTACAGCCTCTCTCTCGCTGCCTCACCACCTATCTTACTCCCTCACCACCAATCTCGGTGGAATCCCCTAGCCAAGACCGACGGTGATGGCGGCGGCGATGGCATCGTATATCTGAAGATGGCCTTCACCGCCGCATCCTCATCCGCCTCCGCCTCCGCCTCCGCTTCCGCCGCCAAAAAACAACAATGA
>LJCHANGYE30934
CCTCCTCCTCATACCAATCCAAAGCCTCCATTGCATAGGATAAACACTCCCAACCCTTCAACCACAGCAGCAAAGCATCTCCAATTAAAACAGAAACAACAAAAACAAAAACAAAAACAACCCTCTGTTGCTGAAATCGAAAAAGTAATAGGCGCCGGTGTTTTTCGGGACAGAGACACCAGCAACAGGAATTCGGAACAGGGCAAGACTCTGTTTGATTCAATCTTTTCGAATTCAGTGGGAGAGTCTGAGGGGCCTGTGGAAAGGAAGCTCCGGGAGACTGGAGAGTGGATCATTGATCGGACTGAGAGATCTTCTAACTCAATTGGGAAAAATATTTTGATGGCCGTCTTCCAATTCGTTCTACCAATTTGGATTTTGTCATTTCTAGTAGCTTCTGGGATCGTAAAGCTTCCATTCAGTACCCCTTTTCTTGATGACCTAATTATGTAA
>LJCHANGYE30935
ACACATACAGATACCATACCAAGAAGCGAACCAGTGGCGCACACAGAGAGAGAGAGAGAGAGAGAGAGAGAGAGAGTCATCATGCATTTTTTAACCTCCCTTTCCTCCACAAAACCTCACATTATTATTGCTTCTCTATCCAACAATAACCGTCCTCCTCCTCCTCCTCATACCAATCCAAAGCCTCCATTGCATAGGATAAACACTCCCAACCCTTCAACCACAGCAGCAAAGCATCTCCAATTAAAACAGAAACAACAAAAACAAAAACAAAAACAACCCTCTGTTGCTGAAATCGAAAAAGTAATAGGCGCCGGTGTTTTTCGGGACAGAGACACCAGCAACAGGAATTCGGAACAGGGCAAGACTCTGTTTGATTCAATCTTTTCGAATTCAGTGGGAGAGTCTGAGGGGCCTGTGGAAAGGAAGCTCCGGGAGACTGGAGAGTGGATCATTGATCGGACTGAGAGATCTTCTAACTCAATT
>LJCHANGYE30936
ATGTACTCTCTAAGCCCCAAATTAAAGCTCCACAAGAAGATGGAGAGCAGACAATCAAATCTAGGGTTGAGCTTCCACACAAAAGCATGGTCATTTTTCAACTTTGTTATCAAACTAATGTCTTTTGGGATCCTCAATGCTATTTGCTGGGGAATCGGGAAGCCCACGAACACGCAACAATATCGGGCTAATCTGTCGGTGAGAGACTCTAAAGTCCACATGCATACTACCAAGGCCCAATATTCAATAGAACATTGCTCTCAAATGGTTATAGACTATGGTATCTTAAGCATCTTAACCTAA
>LJCHANGYE30937
ATGCGTTTTACAATGATTGATACAAAGCCCATTATGGAACAATTCCATGAGATCCACCATATTCTGAGTCAATTTCGACAAAAGAATATGAACATGGATGAATCTATTGTAGTTTCATCTATAATAGAGAAACTGTCATCTTCTTGGAAGGATTTTAAGAAAATTTTAAAACACAAAAAAGAAGATCTTACTTTAGAGGAATTGGCTCAACACCTCCGAGTTGAGGAAGAGTCAAGGTTACTTGGAAGTAAAGATAACCAATTGGCTCAGACGTCCAAGATTCACATGGTGGATGATGGTAAGAGGTTCAACAAAAAGAAGCGTAAGCATGAACCCCAACCCGAGAAAAATTCTAAGAAGCTGAAAGGCGCTTGCTGA
>LJCHANGYE30938
ATGTCTACAGATGAAAGTGAACGACGTGAACCTATTGAGCCTAATGAACCTAATGAGCCTATTGAGCTAAGGAAGAGTAAGAGGGCTAGGACTGAGAAGTCATTTGTCCCTGATTTCATTGTTTACCTTATAGAAGGAACTAGAAAAACTTATTGTAAGCAAATAATGATTTCTTTGAATATGGATTCAGATCCATTAACCTTTGAGGAAGCTATGAAGTCTCAAGATGTTGCTTTCTGGAAAGAAGCAATAAACGATGAGATGGATTCTATCATGGGTAACAATACCTGGATACTTGCTGATTTGCCACCTGGATCTAAACCCATTGGTTGTAAATGGATTTTCAAAAGGAAAATGAAAGTTGATGGCACAATTGACAAGTTCAAAGCAAAACTAGTTGCCAAGGGTTTTACTCATAATGAGGGTATTGATTATTTTGACACATATGCTCTGGTGGCTAGAATCGCCACCATTCAAGTGTTGATTGCCTTAGCCTCAATCTATAAGCTTGAAATCCATCAAATGGATGTTAAGACTGCTTTCCTAAATTGA
>LJCHANGYE30939
ATGCTTATTTTTGGTACTGACAATGATGTCATTGAAAGTACTAAAAGTTTCTTGTCGTCTAACTTTAGTATGAAAGACATGGGCTTGGCTGATGTAATTCTGGGTATTAAGATCAAACGAGAGGACAATAATTTGATTCTAACCCAGTCGCACTATATTGAGAAAATTCTTAAGAAATTTAATCAATATAATCGTACAACCATGTCTACACCTTTTGATTCAACTTTGAAATTGTATCCTAATACTGGAAGAGTTGTTGATCAGCTAGAATACTCAAGAGTAATGGGTAGTCTGATGTATGCCATGACTTGCACTAGACCTGATATTGCTTTTGCAGTGGGAAAAATTAGTAGATACAGTAGTAATCCCAGTAGTGTGCATTGGCATGCTGTTAACCAAGTACTTAGGTACTTGAGGAAAACAATAGACTATGGAATAGTCTATAATGGCTATCCAGCAGTATTGGAAGGATGCACGAATGCTAGTTGGATAACTGACCGTGAAGATCACTCATCCACGAGTAGTTGGATTTTTACTCTTGGAGGAGAAGCTATCTCCTGGGGATCTAAGCAGCAAACATGCATAATAGACTCAACCATAGCATCAGAGTTTGTAGCATTGGCTTCTTGTAGCAAAGAGGCAGAGTGGCTAAGGAATCTCTTGTTAGAGATTAAGATATGGCCAAAACCTATGCCACCAATATCTTTGCATTGTGATAATGAAGCAACTCTATCACGGGCTTACAGCCATGTCTATAATGGAAAGTCCAGGCATATAGGACTAAGACATAGCTGTGTTAGGCAGTTAATCACAGAAGGTGTGATTACCATTAATTATGTAAAATCAAGTGAAAACTTGGCTGACCCCTTAACAAAGGGACTTGCAAGGGATTTGGTGTGGAAAATATCAAAGGGGATAGGTCTTAAGCCCAGTTAA
>LJCHANGYE30940
ATGCTCGAAGATGCTGGTGACTGGTGGATTGACTTAGGAGCAACAAGGCATGTCTACAACGACAAGAGTCGTTTCACTACTTATGAACAAGTGAGTGATGGAACAATTCTCTACATGGGCAGCTCTTCAACTGCTGCTATCAAAGGCAAAGGGATGGTGGATCTAGAGTTTACATCTGGAAAAGTCCTAAGTCTTAATGATGTTTATCATGTACCTAATGTCAGGAAAAACCTTGTATCTGGAAGCCTGCTTAACAAGCATGGTTTCAAGTTAGTATTTGAGTCGGACAAATTTGTCCTGTTTGAGGGTGGGAGTTTTGTTGGAAGGGGCTACATGTACAAGGAATGTTCAAACTTAACGTTATCAATAATACTTATTTCTGCTTATATTGTTGATTCTCTTTCTTTATGGCATGCTTGTTTAGGTCATGTTAATACTAGGAAAATGCATAATATGGTTAATTTAGGTTTAATTCCTAAGTATAATATTGATATGTTTGAAAAATACAAATTTTGTGTACAATCTAAAATTACTCGCATTCCATTTTCTAAAGTAGATAAAACCACCTCTTTGTTTGAACTTATGCATAGTGATGTATGTGACATGCATAGTACCCCCACTAGAGGTGGTAAGAAATATTTTGTAACATTTATTGATGATTTTTCTAAGTACTGTCATATTTATCTTTTGCATTCAAAAGATGAGGTGCTTGATAAATTCAAGATTTTTAAGACAGAAGTAGAAAATCAATGTAATGTCAAAATAAAGAGACTTAGGTTTGATAGAGGCAGTGAATACCATTTTCCAGAATATTGTGAAAATGTTGGTATTATTCATGAGAAGTCTGCACCCTACACACTACAACAAAATAGAGTAGCTGAAAGAAAGAATAGGACATTAACAGAAATGATTAATCCTATGCTTTCTTATTCCAGTTTAAGTTTTGGTTTTTGGGATGAAGCTTTGCTCGCTGCCTGTCACATATTCAATAGAATTCCTCTCAAGGGAAGAAATGTTACTCCTTATGAACTTTGCAAAAACGAGAAATCTAATATTGGTTACTTGAAAACATGGGGCTGTAGAGCAATAATCAGATTGCCTGAATCTAAAAGGAAGAAATTAGGTGAAAAATGA
>LJCHANGYE30941
ATGGCAAATGTTACATCTATGACAAAGAGGGACATCGGGCCAAAGATTGCCGCAGCAAAGGCAAAGGCAAAACCAAGGAGAACAAACAAGAAGGATGCTCAAGCCCATATGATCGAAGTGGACAATATTTCCAATGGTGTCGATGACATCAATCTTTCTGCAGTTGTTTCCGAGGCAAATCTTGTCGAAAATCCTAAAGAATGGTGGGTGGACACTGGTGCTACTCGTCATATTTGTGCCGACAAAAAGATGTTCACATCTTATTCTTCAGTGGACAATGGTAAACAAGTTTTTATGGGCAACTCCTCAACTTCCAAAGTTGAAGGACAAGGAAAGATTGTATTCAAGATGACATCTGGAAAGGAACTCACTCTCAACAATGTGCTGCAC
>LJCHANGYE30942
GCCGATTTCCTTTGCCGGAACTATATCTTGAACGGACTTGACAACACATTATACAACGTCTACAGTCCAATCAAGACAACAAAGGAACTTTGGGAATTGTTGAAAAAAAAGTACAAAACGGAAGATGCAGGCTCAAAGAAATTTGTGGTTGACAGATTCTTGGATTTTGTAATGATTGATTCAAAAACTGTGATCAGCCAAGCTCAAGATTTCCAACTTATTCTGCATGACATTTACACAGAAGGCATGTCTTTCAGTGAATCCTTCCAAGTTGCAGCCTTAATTGAAAAATTACCAAAAGGCTGGAAGGAATTCAAGAACTACCTCAAACACAAGCGCAAAAAAATTTCTATGGAC
>LJCHANGYE30943
TGTGTGCGGAGGCCCCGGGAGACATTCATCTTTTTCCGCCGCTACTTTGATACTATTACCCCCGCAGAGACCACTTGGCAGCCTTGGGCTCCATTGCCTGCGACAATTCGAGATCGGTTTGCCGGGGCAGAGGAGACTGCACGTTTCCGGATCCTGTTGAAGGGCTCGGTCTGTCGGGCTTGGTACTTGGGTGAGCGTTTCCTACGCCAGACCCTGGGCTTGCTAGAGCAGATAGTTCTGGGTCCGCCTCCTACCCACATGAGAGACAACGAGAGGTTCACCGCCGAGGAAATGGCCGATTACACGATCGGCTGGGACGCGGAGGGCTTTAGGGGCGAGGGCGACTACAGAGAGTACATCCAGTCCTACATTATGCGGCCTTTGAGCGGTGGCCGTCGAGCTGAGAGAGAGACCCGCGGTGCCGGTAGCTAG
>LJCHANGYE30944
ATGGACGATGATGGATTGAATATGCGGAATTGGGGTTATTATGAACAACCTTCTCTAAAAGGGCATCTTGGTCTTCAGCTCATGTCATCCATGGCAGAGCGAGACACAAAACCCTTCTTGTCTGGGCGTGATCACGGCGTTATATTAAATCCCAATGGGGCTTTTCATCCTCGAGATTGTGCGGTTTCAGAGGCTCCTGTACACATGGACTATGTGAGGGATAGTTGGGTAAACCACAGAGATAAATTTCTTAATATGTTACCAGGAAACCCCAATTTTATGGTTTATCCCGAACCTTCTGCAACTCATCCCATGCAGATTTTACAGCCACCCGATACATCAAATGATGAGAGGGTGGTCATGGAAGATCAAGGTGTCAGGAAGGAAGGTGAGTCTTTGAAGAAAAGGACAGGTGGCAGCACTCCAAAAGCCCCAAAACCGAAGAAGACTAAAAAAGGTCCTTCTGTGCCAAAGGAAAATGGGAATTCTTCTGTTCAACGGGCGAAACCAGCTAAGAAGAATATGGATGTTGTTATAAATGGAATTGATATGGATATTTCCGGTATTCCCATACCGGTTTGCTCTTGCACTGGAACTCCTCAGCAGTGTTACCGATGGGGATGTGGTGGTTGGCAATCGGCTTGTTGTACTACAACTATATCAATATACCCCTTGCCAATGAGTACAAAAAGACGTGGAGCGAGGATAGCTGGAAGGAAGATGAGTCAGGGTGCATTCAAGAAGGTTTTGGAGAAACTAGCATCAGAAGGTTATAATTTCTCTAACCCAATTGACCTGAGGACTCATTGGGCAAAGCATGGTACCAACAAGTTTGTGACAATCAGGTAG
>LJCHANGYE30945
CGAATAGGTTTGAACCTATTGAATCTTTTCCCGGACAGATCTGTAACTGTCCAAACAGTCCAAACAAATTTTCTATCTGTTGAAATCTATCCGAACAGTTGCCTATCTGTTGGCACCTGTTCGGAACAGTCATCTTTTCTCTTATATAAAGCCTGTCATTCCAGTAGTTCTTGCATCGAAAATTTTCTAGACTTCTTCACTTTCTTCTTCTGTTCGTCTTCATTTGCTCCTGCATCTGTTTATGCATTTATTTTTAGGAAAAGAAAGAGAAAGAGTTACAGCATCATTTGGTTCACCAGACTTGATTTTATGGTTCTATAA
>LJCHANGYE30946
ATGGGTCACCTAGGTTACAGAGCAAGCATCAGTGTTGTGTTGAATAGGAACTGGAGAGAGAGCGAGAGAGAGAGAGAGAGAGAGAGAGAGATGGCGTCGAACGCGGCCGTACCGTTCTGGAGAGCGGCGGGGATGACATACATAACGTACTCGAACATATGCGCGAACATGGTGAGGAACTGCCTCAAAGAACCCTACAAATCTGAAGCCCTAGCTCGCGAGAAGGTCCATTTTTCCGTCGCCAAATGGGTCGATGGCAAACCTCAAAAACCCATTGTTCGTTCGGATGATCCTGAAGAATGA
>LJCHANGYE30947
ATGAATGTCCTTCTGGGTAAAGATCATGAACTACACACGTGTACCAAGTCCAATTCATTCTGCACTTTTGATGTATACATAAAAATAATGGAAAATTGCACCAATAGTCCTTATACTTTACCCCTTGTGTCATTTTGGTCATGTAATTTCAATTCGCTTGATTTTGTACCTTACTTTCAAGTTTTTTGTCAGTTAAGTCCAATTGAAAATGGCCCGTACAATTTCACTGAAATTTCACATGTGAACAACACACATCATGTTTTCAAGGGTAAAATAGTCTATTCGCCCATACCCCATCCAACTTTGTGA
>LJCHANGYE30948
GAAGCTAAAGGTGCGGCCTTAGTCTCCCTCTTTCCGCTCTCCTGCCTCACTCTCTCTCTCTCTCTCTCTCTCTTTTTCTTGGATTGCACACAGCCACAAAGCCAGCTGCACAAAAAACATCTCTCTCTTTCTCTCTCATTGTTCTGGCTCTGTGAACAACACAAAAAATCTCTCTCAAAACGAAGAAAAGTTGAAGATTGGTACATTTTTTCAACACAATCTATCACTTTTCTTAAAGCAAATCAAAGCAAAAACAACAAAGTGAAAAAAGCTCTCTCTCTTCTCTCTCTCTCATGCACACACACACAAAATCAGATAGAGACATATATACATATTTACATGGATAGGGACCCAATAAAGAAAGAAAAAGTTTGA
>LJCHANGYE30949
ATGGTGGGAATCTTTTCTCGCCTTTCCCTGTACATGCGATCCCACCCTGCCACCTCTCTCCTCCTTCTGGATAAGAAGGAAACCCTAATTCCAGCTGTAGTAGATGAGAGCAGAGAGACAAGAAACAGGGGAAGTATGGATTTGTGCCAAAATGGGGTTGAATGCAATACTGAGTTCTGGCCGGTTGAGCATCCGATTGAGCCGCCGGATGAGGATCAACCTGTGAAATGCCCAATGCCAGACTCCTCAGTTATGAATGATGGGCGAATGCAGGAGGAGCGGTTTTGTGATAGCTTGTGGAAGAGGACAGACCTTTCAGCGGTGATGAATAAAGAAGGAATGGTGGTGGTGGCTGCAGAGCCACCTCCTGCTCGAGCAGTGCGCAAGAGGCACCACACAAGCACTCAAGGGGATCATACATTAACTCCTTTATTAAGAACGCCACCTCCCCAGCCTCTTCCAACACAAAACATTACAATCTTTCAAATGCTTCAGCAGCAGTTCAACAAGTTTGAATCATGA
>LJCHANGYE30950
ATGGATGAGTATGAGACAGAGGAAAGCGAAAGCGAAAGAGAAAGAAAAAGAGAGAGAAAGATAAAGAGATGGAAACAGAGAGGGGAATTGGGGAGGGAGATGGGTGAAAATTATTCTGTCTTGCAGAAACTGAAGCATCTAATGATCAGTAAGGCGTGCAATTTGACCGCAGATCAGATAGATCATATCGACTCTTTTTACCATCGGCTAAGATTCCTAGCAATCATTCTCAAGGATATGGACGAGAAGCAGCAGCAGCATGAGCTGAGCCATGAAGTTAAAAACCTGCCGATGCAAATTGATCATGTGATCTGCAAGACAAGACAACTCATCCGTTCTTTTGATGTTGAAGTTCCAGGGCAGAGGGACAGCAGCAACAACGGTAACAGTTTTTTTGATATTTTAATTGGCGCAACTATAATGGAAGAGATTAAGACGATCGAGGCAAAAGTGCTGCAGTTTTATGACCAGATGAATCAGATCCAACTCCTACAAGATGATAAGTCTTTCAATGATGGAGTCCAACCGTCAATGTTAATGGAGAACAGAACCACGGTAGAGGAAGAAATTATGGTCGGCTTTGATAATGAGGCGTTGACTATAAAAGAGCGACTTATTGCTCGAGGGAAGAGGCGGCTACAAATGATAAAAGAGCGACTTATTGCTGGAGGGAACAAGCTGCAACAAATGATGAATTTGTCAAAGCCAATGTCAATGCCAATGCCAATGTCAATGGGGAACAGAACCATGGTAGATGAAGAAATTACAGTGGGCTTTGAGGATGATGCGTTGACTATAAAAGAGCGACTTGCCGGAGGGAAGCAGCAGCTACAAATGATATCAATTGTTGGGATGCCTGGACTCGGTAAGACTACTTTAGCCACAAAACTGTACAATGATCCTTACATCATACACTACTTTCATATTCGTGCATGGACCTATGCTTCTCAATTACCCAGAAAAACAGATATGTTGTTGGATATTTTACGTTCTGTTAATGTCGTCTTTACCGATGAAATTAAAAACATGACCAATGAGAAGCTAGGCGAAAAGTTGTACAAGCAATTAAAAGGCCAGAGGTATCTCATTGTCATTGATGATTTATGGGATATTGGTGCCTGGGTCAATCTTAAAATGTATTTCCCCAATGACAACAATGGAAGTAGAGTTATGTTTACTAGTCGCCTCAAAGAGGTGGCTGTGCATGCCTCACCTGATTGCCATCATCATTGTCTGCGTCCTCTCACTGAAGAAGAGAGTTGGGAGTTGTTACAACGGAAGGTGTTTCAAAATGGACGTTGCCCTCCAGAACTGATTGAAATTGGGAAGCAAATAACGAAAAGATGTGGAGGGCTTCCACTTGCAATTGTTGTAATTGCAGGACTTCTTGCAAAGAACATCAAGACACAAAAGTCGTGGAAAAAAGTTGCCCAAAGTGTAAGCTCATACATTGTTAGTGATCCAAGCCAGTACTTGGACACACTAGCACTGAGTTACAACCACTTGCCTCGCCACTTGAAACCATGCTTTCTCTATTTAGGAGCATTTCCAGAAGATCAAGAAATCTCGGTTGAGAGATTAATTTGGTTATGGATAGCTGAGGGGTTTATACAAAAAATTGAGCAGAAAAGCTTGGAGGAAGTAGCGGAGGGTTACTTAATGGATCTCATTCAAAGAAGTCTGGTAATTGTTGCTCAAAAAAGGTTTGATGGTCGAATTAAAGCATGTCGTATGCATGATTTGTTGCGTGATTTATGCTTGAAGAAAGCCAGAGAAATTAATTTCCTAAAGTGGATTCACAATTATGAAGATTCTTATCCTCCTCCTTCAAGTAATTACAAAGCAAACAACCAATGTCACCTGTGTATCGATTTTGACTTCTTGGAAAAATGTGATCATGTTCTCTTAGAGTCTTATTCCCCAGTAGTTGTTCAATCATTATTGTGCTTCAGAATTAAGTCTGGGAGAGAAATTAGTTACGGCGACAGTCCGTTTGATGATGTGTTCTCGTTTATTTGTTGCAACTTCAAACTTCTTAGAGTGTTGAACATATGGTACATCAATGCCTTCATTTCAAGAGAATTAACACAACTAGTTTATTTGAGGTATTTGGCAATTAATTTGGAAAGTTCTTGTGGATTACCGCCATCAATATCCAATCTCTCAAACCTAGAAACACTTATTATTTCTACACAACGGGGTGAGGTTATTCTGCCATGTAATGTTTGGAAGATTCCAAAGTTGAGGCATCTTTATGCTAAAGGAGGTGCAAAAGTTGACGTGTTTTTATGTTCTGAAGAAGTAACAGATCCCAACCATCCCTTTTTTTTGGTGAATGATCACAACCATCCCTCCATATTAGAAAACCTACGAACCATCACTAACTTAAACTGTTATGGATTTATTCAGGATTTATTGGCAAGAACTCCTTTTCTTACAGAGCTGGGAATTTGTGGACAACTGTTTTCAGATTCGGGGAATTGGATGTTTCTTAACCTAGAAGTTTTAAGACACCTTGAGACTCTGAAGCTATGCAACAGTTTTTTCCCCAGATACACAACTACTGTCAGAGAGGTCAATTTTCCTGCAAATATTAAAAGGCTAACCTTGAAATATACAGGGATAGAGTGGGAGGAGATATCAGTCCTTGGGATGATGTTACCCAACCTTGAGCTTCTCAAATTAGAAAATGATGCTGCCTGGGGACAGCAATGGGAAACAACTGATGGTGGGTTTCCTCGACTCAAATTCTTGAAACTGAAGGAACTCGATGTTGAGCGATGGATCACCTGCTCTGGTCCCTTTCCAAGCCTTCAACACTTATCGTTGGAACGGTGTCAATATCTCAGGGAAATACCATCTAGTTTGGGGGATATACTCACTCTGCAGCTGATTGAGGTAAACTTTTGTCATTTCTCTGTTGAGGAATCTGTCAGGAAAATTAAGGAAGAGCAAGAGAGCATTGGAAATAATTGGTTGAAAGTGCTGATTAGAGGAATCAAACGTGGGGGCCCTTGA
>LJCHANGYE30951
ATGGATGAGTATGAGACAGAGGAAAGCGAAAGCGAAAGAGAAAGAAAAAGAGAGAGAAAGATAAAGAGATGGAAACAGAGAGGGGAATTGGGGAGGGAGATGGGTGAAAATTATTCTGTCTTGCAGAAACTGAAGCATCTAATGATCAGTAAGGCGTGCAATTTGACCGCAGATCAGATAGATCATATCGACTCTTTTTACCATCGGCTAAGATTCCTAGCAATCATTCTCAAGGATATGGACGAGAAGCAGCAGCAGCATGAGCTGAGCCATGAAGTTAAAAACCTGCCGATGCAAATTGATCATGTGATCTGCAAGACAAGACAACTCATCCGTTCTTTTGATGTTGAAGTTCCAGGGCAGAGGGACAGCAGCAACAACGGTAACAGTTTTTTTGATATTTTAATTGGCACAAATATAATGGAAGAGATTAAGACGATCGAGGCAAAAGTGCTGCAGTTTTATGACCAGATGAATCAGATCCAACTCCTACAAGATGATAAGTCTTTCAATGATGGAGTCCAACCGTCAATGTTAATGGAGAACAGAACCACGGTAGAGGAAGAAATTATGGTCGGCTTTGATAATGAGGCGTTGACTATAAAAGAGCGACTTATTGCTCGAGGGAAGAGGCGGCTACAAATGATAAAAGAGCGACTTATTGCTGGAGGGAACAAGCTGCAACAAATGATGAATTTGTCAAAGCCAATGTCAATGCCAATGCCAATGTCAATGGAGAACAGAACCATGGTAGATGAAGAAATTACAGTGGGCTTTGAGGATGATGCGTTGACTATAAAAGAGCGACTTATTGCTCGAGGGAAGAGGCGGCTACAAATGATAAAAGAGCGACTTATTGCTGGAGGGAACAAGCTGCAACAAATGATGAATTTGTCAAAGCCAATGTCAATGCCAATGCCAATGTCAATG
>LJCHANGYE30952
ATGTATGGCATGTTCCACAAATTTCATCTATTTTGCTTTATGTTCAACTCACATCAGATAATGCTTCCACCATTACATTTATTGATAAATCATTTGTTATTTAGGACAAACACAGCAACCAAGTTCTATGTAAAGGTCATCAGCAGAACGGTCTCTATCAGTTTCCTTCCCTCTCATTTTGATCACTATTCAAAGGTTTTTTCTAGTATTAGTTCTCCAGCTGCCACTTGGCATAAAAGACTAGGGCATCCTTCTTCAAATGTTTTTCATCATATAGCTAAAACTTGTGGTTTTTCCATTTCTCATAAAGACTGTTCTTCTTTTTGCAGTCATTGTTGTGTCTCAAAGAGTCACAAACATCCTTTTGTATTGACTAATACTAATTTCAATGTTCCTCTTACTTTAATTCACTCTGATACCATGAAGAAAATAGAGAGAGAGAGAGAGAGAGAGAGAGAGCAAAAAGGATATTTTCTATTATTTCATTATGAACTCAACTACACATAG
>LJCHANGYE30953
ATGTTAGACAACACTGGCTCAACACCTGGTCCTTCTTCTTCTTCTGATGCCTTCACTTCCTCAGAAAATGGTGTCTCCAACAACAAAAGAAAAAGAAGACCAGCTGGTACCCCAGATCCAGACGCCGAAGTTGTCTCTCTTTCCCCCAAGACTTTATTGGAATCGGACCGATACGTCTGTGAGATTTGCAATCAAGGATTTCAGAGGGATCAGAATTTGCAGATGCACCGGCGGCGTCATAAGGTGCCTTGGAAGTTGTTGAAGAGGGAGTCGCCGGAGGTGAGGAAGCGGGTTTTCGTGTGCCCGGAGCCAAGCTGCCTCCACCACGACCCATGCCACGCCCTCGGCGATCTCGTCGGAATCAAGAAGCATTTCAGGAGGAAACATAGTAATAATAAGCAGTGGGTTTGTGAGAAGTGCTCCAAAGGCTATGCTGTTCAATCTGATTACAAGGCCCATCTCAAGACTTGTGGTACTAGAGGCCATTCTTGTGACTGTGGAAGAGTATTTTCCAGAGTTGAGAGTTTCATTGAACACCAAGACACCTGCACAGTCCGGCTGATCCAGCCGGACTTGCAGGCACTGCAGCCAGCCTGCTCGTCTCGAACGGCATCCAGCACGAGCCGTTCGAGCGACAACAACAATTTCAGCATTGCTCCATTGCCAAGACTCCCAATACCTACCGAACCCATCTTCCTATGCCCAGAGCGACACAGTTCTACCGGCAACGATCATCACCACAACTTGGAACTTCAGCTCCTGCCCTCGTCATCAAATCCATATTCTTCCCGTAATTGCGATGAAAACCATGAAACCAATTTGAAGCTGTCGATTGGGTCATGCAACCAAGAAAGGAAACATACAGAAGCGGCAATAGAAGCGTCGAGGATGAAGGAAGGCGCGAGCGAGCAATTGAAGTTGGCGATGGCGGAGAAAGCGTACGCAGAAGAGGCTAGACAGCAAGCGAAAAGGCAGATTGAATTGGCCGAGTTGGAATTTGCTAATGCTAAAAGAATTAGGCAACAAGCACAAGCCGAACTCGAGAAGGCCCAAGCTTTAAAAGAACAGGCAACCAAGAAAATAAGCTCAACTATTTTGCAAATTACTTGTCATTCTTGCAAGCGACATTTTCAGGCAACCACATCGACTGCACTGGCTGACGAAACCTCTCTCGCTGCAAGTTATATGTCGTCGGAGATTACGGGAGGGGAAGCAGAGTGA
>LJCHANGYE30954
GAGAAGTTTAGATTCAGTGCTGAATTTATTGAGATGCGGCGTCAAGCATTGGATGTTTTTGTTAACCGGACAGCTTCACATCATGAACTTCAGCAAAGTGAGGATCTGAGAACATTTTTGCAGGCAGATGAGCAGACAATGGAAAGGGCCAGATCTCAAGAGACTGGTATTTTTAAGAAGAAGCCAGCTGATTTGATGCAAATCTTCAAGGATGTACAATCTAAAGTAAGTGATGTTGTACTTGGAAAGGAAAAACCAGTTGAAGAATCGAATCCTGAATATGAGAAACTGAAACATTATATCTTTGAGCTTGAAGATCACTTAGCTGAAGCTCAGAAGCATGCATATCGCCTAGTAAAGAGACACAGAGAATTGGGGCAATCCCTGTCAGATTTTGGGAAGGCAGTCAAACTTCTTGGCACTTGTGAAGGAGATGCTCTTGGAAAGGTATTCTCTGAGCTTGGGGCAAAATCAGAGATTTTGTCAATTAAGCTGCAGAAGGAGGTAAGCCTCATCAATGGATCATCCCTTGACATTAAATTGACATGCTGTTTGGAATTTTTCTTCTAA
>LJCHANGYE30955
ATGGTGTCGGCATCTCAAGTCTCTGTCACCAAATTATCATCATCATCACCATCTTCACTTGCTATGGCCGATCATGAACCGGACATTAATTCCCTTCTCTTGTTCCAATTGAAGAAGTCTCTCTCCTTGAGGCATCCAAGTTTGTCTAACCAAATCGCGCCTCTTCCTACTACTAAAAGCAGTATTATTTCCAATAACTATGAAGGCCTTTTTCCTTGGCAAGCCTTCATGAGTCAATTTAGAGATGTGAGTGAACTCATCAGATCTTCACATCTCTTCAGAACTTCGAATAGCAGCCAGCTCCATCTGAAGCGTTGA
>LJCHANGYE30956
ATGTCACATTTGGACCTGTTTGGCAGCAAGAAAAGGAAGAGAGGAGAGAGGGTGTTTAAGTTCAAGACATTTGGTGAACAAGGCTATCCTGTGGATTGGGGTGGTACATTTTGGCAAAATGTGGAGAGCCTTTTGGAATTTGGGAATTTGGAGGGTGATTTGTGTTGTGGAATGGCAAGTTGGTCATTTCAACTCGAGGTTCATCGACACCCTCCAGTTCATGTCTTGCTGTTTGTTGTCGAAGAACCGATGGAGGTCTCGCTTCATCGGCAATGCAAACACTGCCAATTTGTAGGTTGGGGACACCACATGATATGCAATAAGAAGTACCATTTTTTGATGCCATCCAAGGACACAGTTGTGGCTTGTTTGAACTATCAAGGCAGGCCACCTGATTCAACAAAGGCCCAGCCCAATCTAGTAGAATTGCAGGGCCATATCATGCATGGTGTCTTCCATTCCAATGGGTTTGGGCATTTGCTTTGTGTCAATGGGCTCGAAATGGGCTCGGGCCTGCCCGGTTACCAGATCATGGACTTTTGGGATCGGCTTTGCAGTGGTTTGCAAGCGAGGAAAGTGAGTTTAAACGATATTTCACAGAAGAAAAGCATGGATTTGAGGTTACTCCATGGAATAGCACATGGTGAGCCATGGTTTGGTCGATGGGGCTATAAATTTGGGCGTGGAACGTATGGTGTTACTCAATCAATGTACCAAAAAGCCATTGAAGCCATACAAAGTATACCATTGTCCTTGCTTGTTCATCATCTTGGCAACTCCAATCATGAAATTTCAATCATATTCTCTAGATATCAAACGCTTTCGGGGCATTCCTTGGCGACATTAGGTGATCTATTCCATTTTATGCTAGAGCTCAAATCACGCCTTCCAAAAGAAAGTTGTGTTGACTCCTACAACTCTAGAATTTTGGTTGAAAAATCTTGTAGATGGTCTCCTAAGAGAGTTGAAATGGCCACTAGAGTGATTGTTGAAGCCCTAAAGAGGGCTGAATTTAGGTGGGTATCAAGGCAAGAAGTTCGAGACACTGCACGTGCCTACATCGGTGACACAGGTCTACTAGACTTCGTGTTAAAGTCACTTGGAAACCACATAGTAGGGAACTATTTGGTTCGTCGCAGCTTAAATCCGGTTACAAAAGTACTAGAATATTGCTTGGAGGATGTATCCAACGCGTGTCTCAATGATCACGAAGGTTTAACTACAAGTGATTCAAAAACAAAAGCACGGTACATGATCACAAGGGTACAACTCATGAAGGACATGTTTTACTTGTACAAACACGTCCTTAAGGAGCAAAAGACAACAATGACTTGGGGGATATTGGCAACAATTCCATTAGCTTCGAGGATAATTCTTGATACCAAGTATCTTATCAAAGAACATTGTGGAGGAGAGCTAAAAGTACAAGTAGGCATTGCATCAAAATCAAAGATCTATTGTACAATTGTGTTGAGAAAGGACAATAATGATGTTGATGAAAGGCTACAAAAGGTGATGGCACCGTATGAGTGTTTCGTGTTAAATAGTAACACGACATTTGATGAACTCAAGACACAAGTTGAGCAGAGTTTTAGAAGGTTATATTGGGGATTGAGGAGCTTTGTGGTACAATCTATTGTGAATTTGAATGTTAAGGGATCGGATTTAGTTTTCGGGTTAGTTGAAGTGGGTGGAAAAGTAGTGTTTGAGGGGACAAATGTTGGGGAGATAGGAATTATTGTCAATGAGGATATATTTGAAGGTACTCAAAATAAATGTGTTATGAATTGTGGGTGTGGAGCCAAAGACAACGACGGTGAGCGAATGGTGTCGTGTGATATTTGTGAAATTTGGCAACACACGCGTTGCGTTCGGATTCCAAATAATCAAGAAATTCCAAGCATATTTCTATGCAGCCGATGTGAGCAAGACATTTTGCTATTCCCTTGTCTTCCATAG
>LJCHANGYE30957
GAAGATATACTTTGTATGCGTGTTCTCGAATTTCAAAGCAATTGGAAAACTTACTTGCCGTTAGCTGAGTTTGCATATAACAACAGTTTCCATGCTAACATCGGCATGGCACCATATGAGGCGTTGTATGGAAGGAGGTGTAGGTCCCCAATTTGTTGGACTGAGGTTGGTGATAAGGCTTTATATGGTTCTGAACTTGTGCAAGAAACAATTGAAAAGATAAAGATCATGCAACAAAGGCTCAAGACTACTCAGAGCCAACAGAAAAGTTATGCGGATCAAAAAATGAGAGATTTGGAATATGAAGTGGGAGATCATGTATTTATCAGAGTAACACCAATGAAAGGGCAAAAAAGGTTTGGCAGAAAGGGGAATTTA
>LJCHANGYE30958
GGAAATTTGGCTTGTTTGCTTACAGATCAAAGAGAACTCTTGCAAGAATTTGAAAAACTTGAAATAGAAGTAGTGCCTTATGAGCAAGACAGTTTATCAGCCGCAATTTCAGCACAACCAGCAATCATAGAAGAAATCAAACAGAAGCAAATGAATGATGATTTCCTTAAGAAGATATGTGATGAGTTCGAAACCAGGCCTGGACCGGGGTTCACAATTGAAGATCAAGTATTGAAGTTTCAAGGAAGGCCTTATGTACCTAATAATGCGGACTTGAAAAGGAGAATCTTAGAAGAAGCCCACAAATCAATATTCGCTATG
>LJCHANGYE30959
ATGGCATACAACAGGCTGCCGAGCAGCGGCCACAACAGCCCGTCGTCGCCGCCGTCGTCGCCGCTGCGGTCGCCGAGGCTCCGGCACAGCCGGTCGAAGGGAGGGCGGTTCTCTCCGGCGCAACCCCCCAGAACCGTCGCCCAGCGTCTCGCCGGCCTACTCCTCTCCGTCCTCCTCCGCAGACAAGGCATCTTCCTCTTCGCTCCGCTTCTTTACATCTCCGGCATGCTCTTCTACATGGGAACTGTCTCCTTCGACGTTGTTCCGATCATCAATCACCGTCCTGCTCCGGGCTCCGTCTACCGGAGTCCCCAGCTCTATGCGAAGCTCCGTCCCGAAATGGATGCGGACAATTCAACCTCCGATGCGATATCTACTATATGGAAACGCCCTAAAGATTATGAGTGGAGAGCTTGTATAAACAAATCGACAGGAGGCTTACCTGAGTCAAATGGTTACATATATATTGAGGCAAATGGTGGCTTGAATCAGCAAAGGACATCGATATGCAATGCTGTTGCTGTGGCTGGCTATCTTAATGCAACTCTTTTAATTCCCAATTTTCATTATCACAGCATTTGGAAAGATCCCAGCAAATTCGAAGACATCTATGATGAAGCTTATTTCATTAGTACCTTGGAAAACGATGTACGGATAGTTGACAAGATTCCTGAGTATGTCATGGAACGATTTGACCACAATTTGAGCAATGTATACAACTTCAGGATAAAGGCATGGTCACCCATTCAGTACTATAAGGATACAGTTCTTCCAAAGCTACTTGAAGAAAAGTTCATAAGGATTTCTCCTTTTGCAAATCGATTGTCATTTGATGCTCCTCCAGAAGTTCAACGGCTTAGATGCTTGGCAAATTATGAAGCTTTAAGGTTTTCAAATCCTATATTAACTATTGGTGAAGCTCTCGTTGCAAGAATGAAAGAACGCAGTGCAAATAATAGTGGCAAATATGTTTCTGTGCATCTTCGCTTTGAGGAGGATATGGTTGCTTTCTCTTGTTGTGTCTTTGATGGTGGTGCCAAAGAGAAGAAAGACATGGATGCTGCAAGGGAGATAGGTTGGAAGGGGAAGTTCACCAAACCTGGTCGAGTTATTCGTCCTGGAGCATTCAGGCTCAATGGGAAATGCCCCCTTACTCCTGTGGAGGTCGGCTTAATCCTTAGGGGAATGGGGTTTGACAAAAGTACTTCTATCTATTTAGCTTCTGGAACAATATATGATGCCAATAGATATATGGCTCCACTATTCGAAATGTTTCCACTTTTACAAACTAAAGAGATGTTGGCATCCCCTGAGGAACTTGCTCCATTTAAGAACTATTCTTCCAGGATGGCTGCCATAGACTACACTGTTTGTCTTCATAGTGAAGTTTTTGTGACAACTCAAGGTGGAAACTTTCCTCATTTTCTGTTGGGCCATCGGAGATACTTATATGGTGGACACTCCCAGACAATCAGACCTGACAAGCGGAAGTTAGCATTATTATTTGATAATACCAATGGGTGGAAAAGCTTCAAGCGAAACATGCTGAATATGCGAGCTCATAGTGATTCTAAAGGAATTGAGCTCAAAAGACCAAGTGACTCGATATATTCATTTCCTTGTCCAGATTGTATGTGCCGTAGGAACAAATCAGAAGATTCAAGATCGTTGTCAGCAACGTGA
>LJCHANGYE30960
GGCTTCCTCATTTTAAGCATTGAAGCTTCAATCAACTTTGCCAACAGCAGCTACCTCAATGAAAGGATTTTGAGATGGATAGAAGATTATGAAGCAGAAGAAGAAGAAGAACAGTCCAAAAAGCAGTCAGGCCTCAGATTTGTTATCCTTGACTTGTCAGCTGTGAGTGCCATGGATACAAGTGGAGTGTCATTGCTTAAAGATTTGAGGAAGGCAGTGGAAAACAAGGGTCTTGAGCTCGTGTTGGTGAATCCACTCGGTGAGGTTATGGAAAAATTGCAGCGTGGAGACGAAGCCCATGATGTTTTCAGCAGACCAGACTGCCTTTTCCTGACAGTTGGAGAGGCTGTGGCTTCGCTCCTTTCAACCGTCAAGGCCCAATCATCAAGTCATGTGAGCAACATGGAGTTTAACCGTAGAGTCAGCCCGAAGAGTAGCTTTTGTGAACCTGAAGTGTCATGCCTCTGA
>LJCHANGYE30961
ACACTTCTAAAGAATATCAAAGTTCCAGATGGTTACGCATCTAATATCTCTCGTCGGGTTAACCTCAAACAGCGTAGCATATCTGGACTGAAAAGTCATGATAATCATATACTCATGCAACAAATACTTCCAATAGCAGTGAGAAATTTGTTACCGAAGAAAGTGGTTGAACCATTAATTGAGTTAAGCAATTTCTTCAGGCAGTTGTGTTTCAAAACCCTAGAGGTGGATGGTCTAAATCGTCTTCAATCCCAAATTGCTGTTACACTTTGCCATCTTGAGAGAATTTTTCCTCCATCATTTTTCGATATAATGGAGCACTTACCCATTCACCTAGCTGAGGAAGCAAAGATTGCCGATCCGGTGCAATATCGATGGATGTACTTTGTAGAAAGGTACCTTATGACGCTTAAATCATACATGCGTAATCGAAGTCATCCTGAAGGTTCAATTGCACAGGGATACTTAGTCGAAGAATGTATGATATTTTGCTCAAGGTACTTGCATGATGTTGAGTCGAAATTGCATCGACCGTTAAGGAATTGTGATGTTAGCGACAATCCTGAGATATTAATGGGGCGGGCTTTAGGAAAAGGAAAAGGGTTTGTGCTTGATAACACAACATGGGTACAGGCTCATCGGTATGTGTTATTTAACATTGCTGCGGTTGTCCCATATCGAGAGGAACATCGTGAATTTATTAAGCGGTCACATCGTCGTCTCAGAGATTATGATGTGGATCGTCGTCACAATGATGAGTTTCCCAAATGGTTCAATTCTCATGTAAGTGCATGTCAAGCACAACAAGTCTTTTATATGTTTGTATACACG
>LJCHANGYE30962
CAAGACCTATCAACTAATGTTTCACATGCCACATCTTGGATCAACACCAACATACTTCCATACTCAGACACAATTCGATTCCTCTGCATATCTGCTGGCAACGAAGTCATCCCCGGTGACCTATCCCCATATGTTTTCCCAGCCATGGAAAATCTCAAAACAGCTTTAGAATCAGCTAATCTAGGAAACATCCAAGTAACCACATCGGTTTCAACACAAATCCTTGGGACTTCGTACCCTCCTTCTAAAGGGGAATTCTCAGAGGATGTGAGCTCTGAAATGGGACAAATCACTTCATTTTTAGCAGAAAATAAGAGCCCTTTGCTAGTCAATGTGTACCCTTACTTTGCATACATAGATAACCCAAATGAGATTCAATTGTCCTATGCATTGTTGAACAGTACTGAGGTGGTTGTGAGGGATGGTACACTAGAGTACAAGTGTTTGTTTGATGCTATTGTTGATTCAGTGTACTCTGCACTAGAGAAGGCAGGTGGTGAGGCCGTTGAGATTGTTGTATTGGAGAGTGGATGGCCGTCCGATGGAGATGGTGAGATAGCAGCAAGTGTAGAAAATGCTGAAATGTATAATGGGAAGATGATTGAGCATGTTTCAGGGACATTGGGTACCCCAAAGAGGCCTGGGAAGAGCATAGAGACCTATGTGTTTGCTGTGTTTAATGAGAATCAAAAACCTCCTGGGACTGAGCAGAATTTTGGATTGTACTATCCAAATATGACAGAGGTGTACCATGTTGAATTCAACTAA
>LJCHANGYE30963
CAGAATAGTGGGGTTATGGTGAAGGCAAAGACTTCTAGCTATGCAAGTGCGAAAGACATTAATCCAGTGGAAGGTGATGTAGTGTACTATGGATATGTGACAGATATTATTGAATTGTATTACTCACATGACCATAGATACATGTTATTCATGTGCAACTGGATTGACAACAATAAGGGACTCAAGCGGGATGATTTTGGTTTTACACTTGTTAATTTCAATCACTTGTTATATGCGAAGAAACAGGACAGTGATGAGCCATTCATCCTAGCATCTCAAGCACAACAAGTCTTTTATGTTAATGATTCTGTTGATGAAGATTGGAATGTTGTACTCAAGATGAAACCTAGAGACTTGTATGAGGTGTGTGGAGAGCAACCAACTATTGATGAAGGACTACATCACAACGAAGTGGAAGGATTTGGTGATCAAGAGTTAGATGTAGCTTCCTTCACTTGTGAGGAGGACATGGATTGGGTTAGGCAAGGTTTTGATGGAACAACTGTTGATGAAACTATTGGATCTCTTGAAGCATCGACAGAGGCACCATTTGAAGATGACGAAGAAATGATATGA
>LJCHANGYE30964
ATGGAAGTGCACAAGGTTGTTCCACCTCCCCATAGGAGCACCTTGAAGAAGCTCAAGTCCAGGCTCAAGGAGACCTTCTTCCCCGACGATCCGCTCCGGCAATTCAAAGGGCAGCCATTGAAGCAGAAATTCATTCTTGGAGCTCAATACATCTTCCCTATACTTGAGTGGGGTCCCAATTACAGCTTCAAGCTCCTTAAATCTGACATTGTTTCTGGCCTTACCATTGCTAGCTTAGCCATTCCCCAGGGAATCAGCTATGCTAAGCTGGCTAATCTGCCTCCCATTGTTGGCCTATATTCAAGCTTTGTTCCTCCTCTTGTGTATGCTGTTCTTGGAAGCTCTAGGGACCTTGCAGTGGGACCAGTTTCAATAGCATCTCTAGTACTGGGATCAATGCTTAGACAAGAGGTGTCACCAGCCAATGACACAGTCTTGTTTCTTCAACTGGCCTTCTCTTCAACCTTCTTTGCTGGTCTCTTCCAAGCTTCTTTAGGAATACTGAGACTTGGAATTATAATTGATTTTCTATCAAAGGCAACACTGATTGGGTTCATGGCTGGAGCAGCAATCATAGTATCTCTTCAACAGCTAAAAGCACTGCTTGGCATCACTCATTTCACCCCACAAATGGGTTTGGTCCCTGTCTTGTCTTCTGTCTTCCACCATACAAATGAGTGGTCGTGGCAAGCTATACTGATGGGAGTTTGTTTCCTTGTGTTGCTTCTTTTTACAAGACACATTGGCATAAAAAAACCAAAGCTATTCTGGGTGTCAGCTGGAGCACCACTTGTGTCTGTGATCCTCTCTACCTTGTTGGTTTTTGCATTCAAAGCTCAACATCATGGAATCAGTGTGATTGGAAAACTACAAGAAGGATTAAACCCTCCATCATGGAACATGTTGCATTTTCATGGAAGCCACCTTGGGCTAGTAATGAAAACTGGACTTATTACTGGCATCCTTTCCCTCACTGAAGGGATTGCTGTGGGAAGGACATTTGCTGCTTTAAAGAACTACCAAGTGGATGGAAACAAGGAGATGATTGCAATTGGGCTGATGAACATGGTTGGCTCTTCTACTTCCTGCTATGTCACTACAGGTGCATTTTCTAGGTCAGCAGTGAATCACAATGCCGGTGCAAAAACTGCAGTGTCTAACGTAGTAATGGCAGTGACGGTGATGGTTACTCTGCTCTTTCTCATGCCCTTGTTCCAGTATACCCCGAATGTTATACTGGGCGCGATCATAGTCACTGCAGTTGTCGGCCTCATTGACATCCCTGCCGCATATCATGTTTGGAAAATTGACAAATTCGATTTCCTTGTATTGTTATGTGCTTTTTTGGGTGTTATTTTCATCTCTGTGCAGGGAGGTCTAGCCATTGCAGTAAGCATATCAATTTTCAAGATCCTGATGCAAATAACAAGGCCTAAAACAGTGATGTTGGGGAACATACCCGGGACTGACATTTATCGCAATATTCGACAATACAAAGAGGCTGCCAGAATCCCAGGCTTCCTCATTTTAAGCATTGAAGCTTCAATCAACTTTGCCAACAGCAGCTACCTCAATGAAAGGATTTTGAGATGGATAGAAGATTATGAAGCAGAAGAAGAAGAAGAACAGTCCAAAAAGCAGTCAGGCCTCAGATTTGTTATCCTTGACTTGTCAGCTGTGAGTGCCATGGATACAAGTGGAGTGTCATTGCTTAAAGATTTGAGGAAGGCAGTGGAAAACAAGGGTCTTGAGCTCGTGTTGGTGAATCCACTCGGTGAGGTTATGGAAAAATTGCAGCGTGGAGACGAA
>LJCHANGYE30965
GGACGTCTTTTTTCAGATTCACGGAATTTGATGTTTCCTAATCTAGAATTTTTAGGACACCTTGACACTTTGAGGCTACACTGTAAGTTCTTGTACTCAACCAATCTCCGAGAGGTCAAGTTTCCCACAAATGTCAAAAGGCTAACCTTGAAATGTACAAGTATAAAGTGGGAGGAGATATCAGTCCTTGGGATGTTGTTACCCAACCTTGAGCTTCTCAAATTACAAAATGATGCTGGCTGGGGATGCCAATGGACAACAATTGATGGTGGTTTTCCTCAACTCAAATTCTTGAAACTGAAGAACCTCAATGTTAAGCGATGGATCACCTGCTCAAGTCACTTTCCAAGCCTTCAACACTTATCATTGGAACGGTGTCAATATCTCGAGGAAATACCGTCTAGTTTGGGGGATATACTCACTCTGCAGATGATTGAGGTAAACGATTGTCGCTTCACTGTTGTGGAATCTGTCAGGAAAATTAAGGAAGAGCAAGAGAGCATTGGAAATAATTGG
>LJCHANGYE30966
GTGCATTTATCCAGAGTTTTAAATCACTTGATCTACACTATGAAAGAACTGTCCAAGTACAAGTTTTGGGATCCAATAGTGCCCAGAGATGATTATGATCACCATCCTTCACAGCTGTTGGCAGTGCAACACTCATCACTTAGCTGTAACAATCAGCTTTCTTGTTTATCAAACACCATGGTGTCAACATCTCAAGTCTCAGTCACTGAATTATCATCATCATCACCATCTTCACTTGCCGCAGATAACACAACAACAAGCCATTTTGAGACCAGCATATCTCAACCATTTATATACTTTCTTGGAGTTGGAGCTACTTGA
>LJCHANGYE30967
GTAGCGGAGGGTTACTTAATGGATCTAATTCAAAGAAGTCTGGTAATTGTTGCTCAAAAAAGGTTTGATGGTCGAATTAAAGCATGTCGTATGCATGATTTGTTGCGTGATTTATGCTTGAAGAAAGCCAGGGAAATTAATTTCCTGCAGTGGATTCACAATGATAAAGACACTTCTCCTTCTTCTTCAAGTAATTACGAAACAAATAACCAACGCCGCCTGTGCATCCATTCTTACTTCTCGGAAATATGTGGTCATGTTGGTCATGTTCTCTTCGAATCTTATTCCCCAGCAGTTGTTCAATCATTATTGTGCTTCAGAAATAAGTTTGAGAAAAAAATTCGTTACGACAACAATTTGTTTGGTGATGTGTGCTCGTTTATTTGTCGGACCTTCACACTTCTTAGAGTGTTGGACATATGGTACATCAATGCCTTCTTTTCAAGAGAATTAACACTACTTGTTAATTTGAGGTATTTGGCAATTAATTTGAAAGATTCCTGTGAATTACCGCCATCAATATCCTATCTCTCAAACCTTGAAACACTTATGATTATTGCTGCACAATGGAGTGCGGTTATTCTGCCACGTAACATTTGGAAGATTCCAAAGTTGAGGCATCTTTCTGCTAAAGGAGGA
>LJCHANGYE30968
GAAATTAAAAACATGACCAATGATGAAATTAAAAACATGACCAATGATGAAATTAAAAACATGACCAATGAGAAGCTAGGCGAAAAGTTGTACAAGCAATTAAAAGGCAAGAGATATCTCATTGTCATTGATGATATATGGGATATTGGTGCCTGGGTCGATCTTAAAATGTATTTCCCCAATGACAACAATGGAAGTAGAGTTATGTTCACTAGTCGCCTCAAAGAGTTGGCTATGTATGCCTCACCTGATTGCCATCCTCATTGTTTGCGTTTTCTCACTGAAGAAGAGAGTTGGGAGTTATTACAATGGAAGGTGTTTCAAAATGAAAGTTGCCCTCCACCAGAACTGATTGAAATTGGGAAGCAAATAATGAAAAAATGTGAAGGGCTTCCACTTGCAATTGTTGTAATAGCAGGACTTCTTGCAAAGGACAAGGCACAAGAGTCGTGGAAACAAGTTGCCCAAAGTGTAAGCTCATACATTGTCAGTGATCCAAACCAGTACTTGGACACACTAGCACTGAGTTACAATCACTTGCCTCACCACTTGAAACCATGC
>LJCHANGYE30969
ATGTCATCTGGCCAGAATTCAACAGCTAATTCCACCCAAGCCACAAGGGGAAAATCTGATATTGCATGGGCACATGTTATTGAGGGACGAGATGCCAATGGGAAGAAGACTTACTCATGTATGTATTGTGGGAAAACTATTAAAGGTGGAGGGATTAATAGAATGAAGCAACATCTTGCAAAGAAGTCAGGTGAGGTTGGGCCATGTAAAAAAGTTCCCCCAGATATTCAATATCAAATGCATGAGTCTTTGAAAGCATTGGATGAAAAGAAGAAACAAAGTGAAGAAAATTATGATCAATTAAATCCTTATGGTCCAGGTGGCTTTCAATTTGAGGGTGATGATGTTTATGTTAATGTTGATGATGAGGATGATGAGGTTGTGAGAACAATTCCTCAGAACAATAAGGGCATTTCAATCAATGAAGGAGCTGGAAGTGGGAATAAGAGTAGAGCACCAATGACACAGAAAGGGAAGGGGAAGAGACATGAACCAACAAAAATCGGTGATTATTTTGCACCAAGGACCACTCCGGGTTCTCAACCAACTATCAAAAGTACCCTCCAAACTAAAGAAGCCATACATAGAGCACATATGATTGTTGGCAAATTCTTTTATGATACTTGTATTCCAATCAATGCTGTGAACTCCATTTATTTTCAGCCCATGTTTGATGCCGCAATTGCCATTGGTCCAGGATATAAGGTCCCTACGTACCATCAACTTCGAGTTCCTTTATTGAGAGACTCAAAAAAAGAACTTCAATTGTATATTGACACTTTGAAGAGTTCATGGGCTGCTTGTGGATGTACTATTATGGGTGATGGTTGGACTGATGGTAGACAAAGAAATCTAATAAATTTTCTTGTCTATAGCCCTATGGGAATTGCTTTTGTGAAATCAATTGATGCCTCTGATGCTGTCAAAGATGCTACTCTTCTTTCTAAATTGTTTCTAGAGGTTATTGAGTGGGTAGGAGCGTCGAATGTTATTCATATGGTGACAGATAATGGAGCAAATTATAAAGCTGCTGGAGGACTTGTAAATGCTACTTACAAATCTATAAATTGGTCTCCATGTGCAGCTCATTGCTTGAACTTAATCTTAAGTGAAATTTCCAAGATGAATCATGTGCATGAGCTTGCTATTAAGGCATCAAAGGTGACAAGGTACATATACAACCGTTCATGGTTGTTAGCTCGGTTGAGAAAGAAGAAGAGTTGGACTGAAATTGTGCGCCCAGGAGCAACGCGCTTTGCCACTACTTTCCTTGCATTGCATAGTATTTATGAGCATATGCATGATTTGCAAGCTTTGGTGACAAGTAAGGAGTTTGCAAGTTCAAGGTTTGCCAAAGAGAATAAAGGAAAGGATGCCATTGATATCATTTTAGATAAACAATTTTGGAAGAATTGCTTCATCATTGTTAAGATTGTTGAGCCACTTATGCGTCTCTTGCGTATTGTTGATGGAGATGAGAAACCGTCCATGGGATATGTTTATGAAGGCATGTATAGGGCAATCAAAGGTATTAAAGATATTTTCAAGAGAAACAAGAGGTTGTATAGGCCTTACACAACAATCATTAAAACTCGTTGGGATAATCAATTGCGAAAGAATATACATGCGGCTGCTTATTGGTTGAACCCAGCTTTTCAATATGATCAAGCTTCATTTTGCAAAAAGCCAGAGGTTATGAATAGTGTACTTGATGTGATTGAAACTAAAGCCACATCAAGTAAAACAAAGCTCATGAATGAACTTAGATTGTTTCGAGATCGACAAGACAGTTTTGGAAGAGAGCTTGCCATTATTACATCAAAGAAAACACAACCTGATGAATGGTGGAAGATGTTTGGACACAGTGCTCCAAATTTGCAAAAGTTAGCCATTCGAATTCTTAGTCAAACTAGCAGCTCTTCTGGGTGTGAAAGGAATTGGAGCGTCTTTGAACGCATACATACAAAGAAGAGGAATAGACTAGAACATCATAGGCTTAATGATCTCGTGTATGTTCATTACAACTTGCGATTGAAGAATAGGAAGTATTACAAAACAAGGAATTATGATCCCATTGACATTGAAAGCATTGACAAAACCGAGTTTTGGATTATTGAAGAAGAAAGACTAGAACAAGAGGAGCCTCCATTGCTTGATTATGATGAGCTTGAAAAAATTCTTTATGAAGAAGATGAGCCTCCACGATATAAGAAGCAATGTCATGGTCTACGAGATGATGATGTTGAGGATGATATGGAGGTAGAACTTCTTGGAGATGATATCGACTTGGGATCTTTTGGTGACGTGAACATTGATAATAGATCAAACAATCCGAGCTCTAGTGCAAATGGGAATGAGAATGATGATGATGATTGGCTAAATTATCGTCCCTAG
>LJCHANGYE30970
TTCTCCTTGTTTTCTTTTGTTATTATTTTCTATCAAATAAACAATTTTGTGAGGAAAGTTCTACAAGGCAACTTCAGATTTTACCGTCTGCAATTGGTGACTTTGTTCAATCTTGGAGGTGAATTGCTTTCAATCCAGCAGCAAACTCTTTTGAGTGGGGGCAATTATCACCTTAAAGAAGGAATCCGCAACACGCCTCAAAGTCTTATTTCGCTTGATTCTGTTTTTCTTTTGACTTGCTGTTCTAACAATTTTAAGGTGATAATTCAATGGCATCAAGTTTTGATATGGCAGCTTTTAAGGTGA
>LJCHANGYE30971
GTTGATAGTATGTTGGATGGTTTGCAAAATGATAAGTGGGCCAATGCATTTTTTAGAGGGAAACGATATGGTGAGATGTCATCTAATGCTGCCGAGTCTTACAATAATTGGATTGGTGGGGCCCGTGAGTTGCCTATTACTTGTATGGTTGATATGATTAGGGTTCAAATCATGACTCAATTGTCGGATAGAAGAGCTGAATCTAGAAGATGGACTACGAAATTGTGTCCAGTTATGGAAAAGAAGTTTGTGGACTCTTTGAAGCTAGCTAAGTCTTGGGATGTGATTGTTTCTAGTGATACTGTGCTTGAGGTTCATTCTTCTATTTCTTTTTATGTTGATATTGGTAGACAGACTTGTTCTTGCCATGAATGGCAATTGAATGGTTTTCCTTGTTGTCATGCTGTGCATGCTTTGCGTAGTAGTAGTAGAGACGTGTATGGTTTCATTGATCCTTTTTTTCATGTAGATTGTTTTAGAGAGTCATACAAGGAATCTGTTTATCCAGTGCCTTCAAGTGAGAGATTTGACTTTGATGGTGCCAGTAGTTCGGTTATCAAA
>LJCHANGYE30972
TTCTGCTTACTTGGTCCCGGAGTTCCGTGCGATCCCCGAGTGAATACATTGCTTTTGACTGCGCAATCTGTTGGTTACCCGACTGTTTTTGCTGCGAATTGGAAAGGTAATGATCCCTGTGCGGGGTGGTTGGGGATCAGTTGTAGTAATGGAAGCATTACTGTTGTTAATTTTCAGAAAATGGGTCTTACGGGTACGATTTCTCCGAATTTCTCTTCGATTACTTCGTTGCAGATACTGATTCTTGCTAATAATAATTTGACGGGTACTATCCCGAATGAGCTTACAACTTTGCCTAATCTTAAACAATTAGATGTTTCCAACAATCAGCTTTATGGGAAAATTCCATTGTTTAAGAGTAATGTGCTTGTAAAAACTGATGGCAATCCTGATATTGGGAAGGATAGTGGTGGTTCGACTCCGGGGACACCTGGAACCCGAACACCCCCAGGGAGTACACCTAGTACACCCTCGAATAATGGTAGGAAGACTTCGGTGATTGGTGGTGTTTGTGCGGTTTTCGCTTTTGGGGTCGGATTGTTCTGTGTTTACAGGGCTAAACGAAAGCTTTCTGGTAGGGTGCAGAGTGAAACATTTACTCATGGAAGTGGTGGACCCAGTAACATTCATGTTATTGAATCTGGAAGCAGGGTGATCTCGATTCAAGTTTTGAAGAACGTGACTAACAATTTTACCGAAGAGAATATATTGGGGAGAGGTGGATTTGGAACTGTTTACAAAGGGGAGTTGCACGATGGGACTAAGATTGCGGTTAAGAGGATGGAGTCGGGAGTGGTAACTGGGAAGGGTTTGGATGGGTTCAAGTCTGAGATAGCTGTGCTTACGAAGGTCCGACATCGGCATTTGGTTGATCTTCTTGGATATTGCTTGGATGGAAACGAGAGGCTAATAGTTTATGAGTACATGGCTCAAGGAACTCTTAGTAGGTTCTTGTTTAACTGGAAGGAGGAAGGGTTGAAACCCCTTGAGTGGTCTAAGAGGCTGACCATTGCTCTTGATGTGGCCAGAGGTGTTGAGTACTTGCATGGTTTGGCCCATCAAAGTTTTATTCATAGAGATCTTAAACCATCCAACATTCTTTTAGGAGATGATATGCGTGCTAAAGTAGCGGATTTTGGACTTGTTCGTCTTGCACCGGTTGGAAACTCTTCAGGTCTAACTAAATTAGCAGGAACTTTTGGATATCTCGCACCAGAATATGCAGCAACGGGACGAGTGACAGTTAAGATTGATGTGTTTAGTTTCGGAGTAATTTTAATACAATTGATTACTGGAAGAAATGCCGTATTTGAACTTGAGCCGCAGCAGGATGAGTACATTGATCTCGTCACATGGTTTCGTAAAATACGTATTTACAAAGGTTCATTCCAAAAAGCTATCGACCCAACAATTGATCTTGATGAAGAAATACTTGTGAGTATCAACACTGTTGCTGAGTTGGCTGGTCATTGTTGTACAAAGAACTCCTCACAGAGGCCCAACATGGCCCATGTAGTCAATGTACTTTTATCGTTAGTTGAGCTTTGGAAACCATCAGACGCTCAGGAGCTATTTGAATTCTCTGGAGAGGTCAAGTCGACACATTATAGCCATACATTCCAAAATGAGTGGCCACAATTTTGTCAGGACACTGAAAATTCTAATCACAATTTTGGGGAATCATTACAGGCTCATGGTCTTAAAATACCACCATCAAAGACAATTTAA
>LJCHANGYE30973
AGTTGCCCTCCAGAACTGATTGAAATTGGGAAGCAAATAATGAAAAAATGTGAAGGGCTTCCACTTGCAATTGTTATAATAGCAGGACTTCTTGCAAAGAACATCAAGACACTAGAGTCGTGGAAACAAGTTGCCCAAAGTGTAAGCTCATACGTTGTTAGTGATCCAAACCAGTACTTGGACACACTAGCACTGAGTTACAATCACTTGCCTCGCCACTTGAAACCATGCTTTCTCTATTTAGGAGCATTTCCAAGAGACCAAGAAATCCCAGTGCAGAAGTTAATTTGTTTGTGGGTAGCTGAGGGGTTTATACAAAAAATTGGGCAAAGAAGCGTCGAGGAAGTAGCAGAGGGTTACTTAATGGATCTGTTTCAGAGAAGCCTGGTAATTGTTGCTCAAAAA
>LJCHANGYE30974
ATGGAAAGAGAAAGAGAAAGAGAAAGAGAGAGAGAGAAAGAAAGAAAGATAGAGAGATGGAAAGAGAGAGAGATAACAGAGCACCGAAATCGGGCTATGGGTGAATATTATTCTGTCTTGGAGAAACTGAGAAAGGAACTGAGAAAGAGATTCGGGAGGAAGATGGGTGAAAATTGTTCTGTCTTGGAGAAACTGGGAGAGAGATTCGAGAGGGAGATGGGTGAAATTTATTCTGTCTTGGAGAAACAGAGAGAGATCGAGAGGGAGATGGGTGAAAATTATTCTGTCTTGGAGAAACTGAATCATCTAATGATCAGTAAGGCGTGCAATTTGACCGCAGATCAGATTGATCATATCGACTCTTTTTACTATCGGCTAACATTCCTAGCAACCATTCTCAAGGATTTCGAAGAGAAGCAGCAGCAGCAGCAGCAGCATGAGCTGAACTATGAAGCTAAAAACCTGCCGATGCAAATTTATTATGTGATCTGCAAGACAAGACAACTCATCCGTTTTTTCGATGTTCAAGTTCCAGGGCAGAGGGACTGCAACAACAACGGTGACAGTTTTTTTGATATTTTAATTGGCACAAATATCATTGAAGAGATTAAGCCGATCGAGGCAAAAGTGGTGCAGTTTTATGACCAGATAAATCAGATCCAACTCCTACAAGATTTCAATGATGGAGTCCCGTCAATGTCTATGTCAATGGAGAACAGAACCATGGTAGATGAAGAAATTACAGTGGGCTTTGATGATGAGGCGTTGACTATAAAAGAGCTACTTGCTGGAGGGAAGAAGCAGCTACAAATGATATCAATTGTTGGGATGCCTGGACTAGGTAAGACTACTTTAGCCAGAAAAGTGTACAATGATCCTTACATCACACACTACTTTCATATTCGTGCATGGACCTATGCTTCTCAATTATCCAGACAAACAGATATGTTGTTGGACATTTTACGTTCTCTTAATGTCGTCTTTACCGATGACATTGAAGACATGACCAATGAGAAACTAGGTGAAAAGTTGTACAAGCAATTAAAAGGCAAGAGATATCTCATTGTCATTGATGATTTATGGGATAGTGGTGCCTGGGTTGATCTTAAAATATATTTTCCCAATGACAACAATGGAAGTAGAGTTATGTTCACTAGTCGCCTCAAAGAGTTGTCTATGCATGCCTCACCTGATTGCCATCCTCATTGTCTGCGTTTTCTCACTGAAGAAGAGAGTTGGGAGTTATTACAACGGAAGGTGTTTCAA
>LJCHANGYE30975
GCAGGACTTCTTGCAAAGAACAAGACACAAAAGTCGTGGAAACAAGTTGTCCAAAGTGTAAGCTCATACATTGTTAGTGATCCAAACGAGTACTTGGACACACTAGCATTGAGTTACAATCACTTGCCTCGCCACTTGAAACCATGCTTTCTCTATTTAGGAGCATTTCCAAGAGACCAGGAAATCCCAGTGCAGAAGTTAATTTGTTTGTGGGTAGCTGAGGGGTTTATACAAAAAATTGGGCAAAGAAGCGTCGAGGAAGTAGCAGAGGGTTACTTAATGGATCTGTTTCAGAGAAGCCTGGTAATTGTTGCTCAAAAAAGGTTTGATGGTCGAATTAAAGCATGTCGTATGCATGATTTGTTGCGTGATTTATGCTTGAAGAAAGCCGGGGAAATTAATTTCCTACAGTGGACTCACAATTACAAAGACGCTTCTCCTTCTTCTTCAAGTAATTACGACCAACGCCGCCTGTGCATCCCTTCTTACTTGGGACCAAGATTTGATCATATTTTCTTACAATCTTATTCCCCAACAGTTCTTCAATCATTATTGTGCTTCAGACATGTGTTTGAGAAAATAATTCGTTACGATGACGATCTGTTCAGTGATATGTGCTCGTTTATTTGTTGGACCTTCAAACTTCTTAGAGTGTTGGAAATATGCTATAACAATGCCTTCTTTCCTAGAGAATTAACACGACTTGTTAATTTGAGGTATTTGGCAATTAATTTGAAATATTCCTGTGAATTACCGCCATCAATATCCAATCTCTCAAACCTAGAAACACTTATTATTATTTGTACACAATGGAGAAAGGTTATTCTGGCATGTAATGTTTGGAAGATTCCAAAGTTGAGGCATCTTTATGCTAAAGGAGGAGCAAAATATGATGTGTCTTTATGTTATAAAGAAGCAGTCATGGATCACAACCATCCCTCTATATTTGAAAACCTACGAACCATTGCAAAATTAAACCCTTATGGATCTATTCATGATTTATTGGCAAGAACTCCTTTTCTTACAAAGCTGGGAATTTGTGGACGTCTGTTGTTAGATTCAGGGAATTTCATGTTTCCTAATCTAGAATGTTTAAGACACCTTGAGACTTTGAAGCTACAGAATGAGTTGTTGTGTCCAACCAATTTCCGAGAGTTCAAGTTTCCTACAAATGTTAAAAGGCTTACCTTGAAACGTACAGGAATAGAGTGGGAGGAGATATCAGTCCTTGGGATGTTGTTACCCAACCTTGAGCTTCTCAAATTAGAACATGATGCTGCCTTGGGATGGCAATGGGCAACTGATGGTGGGTTTCCTCGACTCAAATTCTTGAAACTGAAGAACCTCAATGTTAAGCAATGGATCACCTGCTCTAGTCACTTTCCAAGCCTTCAACACTTATCTTTGGAACGGTGTCAATATCTCAAGGAAATACCATCTAGTTTTGGGGATATACTCACTCTGCAGCTGATTGAGGTAAACTTTTGTCATTTCTCTGTTGAGGAATCTGTCAGGAAAATTAAGGAAGAGCAAGAGAGCATTGGAAATAATTGGTTGAAAGTGCTGATTAGAAAACATCCGTGA
>LJCHANGYE30976
GTTGTACGACAAGGAGTTGTTCAAAAAGCTACTTCATCTTCAAAGTGGTCAAGGGCGTATATGTCGGGTAGAATTTTCTACTATAGTAAAGGAGTAGGAAGAACTTTTGCAGATCTTGGCATCGAGATGAACCAAGAATCTCACAGTGATGGTGCTGGCACAGGAGCTGGAGGGGGAAGGGATAGCCGTAGGTCGCCTGGAGGGCAAAGCAACTCTTCTGGGAGAGGTGAATGTAGCAGATCTCCCAGGGCGCAAACAAGTGGAACTGTAAAAGCGACAACACCCAATTTGCAATTCGTAATGAGCTCAGCAAGCCACCTCGTCCTTTGA
>LJCHANGYE30977
ATGTCTTCCAACCCCACGTCTTTCTCCCCTCTAACGCATCTGCCCACCGAAGCATTGAATTCTATCATTAGCCCATGGCCCTTTGCTCAATGGGGGCTAGACATCGTCGGGCCATCGCCAAAAGCTCCTCGTAACAAACGATTCTTGATAGTCGCTACTGATTACTTCACTAAATGGGTGGAGGCTGAACCACTGGCACACATCCAGGACGTCGATGTCAAACATTTTGTGTGGAAGCACATAATCACCCGCTTTGGCATACCCAGGGCACTTATCTCTGACAATGGAACCCAATTTGATTGTGGAGTCTATTGA
>LJCHANGYE30978
ATGAAGAAAAAGTACAAAGAGGCGGGAAACCATAATTATTCCTTTTCATCACGTCATTTCCAGCACAACAGTAAAAAGGCGTGCCCGCCGTATTCCGATACTCCAAAGCGTTTCAAAACCCCTAAAAATGACCCTTTGGAGACCAAGTATGCCGACTACACGGAGCCACACATAGCCAAATGCTTAGAGGGCAATTGTGGAAGTCGAATTTACAACGGCCCAAAAGATATAGGTCAGCCTAACACAAGCGGGCCCAATTTGAGGGCCGAGTTAGAGCAGAACCTCAGCCGAATAACAGGCCTTGATATTTAG
>LJCHANGYE30979
ATGCCGTTGTCCTTGCATAATTTCCAATTGCAGATGGGGAAACGTGGTGCTCAAGAAGAACTTGCTTCTTGCCTCAAGTGTATCGTTGAAATAGACCATGCTACTAGTGCACTGTATCATGAATCTGCATATGGTTCAATAAACCGTGCTAGTACATCGTTGTTGGTGTTCAGATCAACGGGTTTAATAAACCATGCTACTATATTGTTGTTGGTGTTCAAATCAACCAAGAAGGGCTTCTATTGGAAGCTTCCAGCAGCCTCACAAAGCTTTTTATTTTTTGTCTATTGCAACACAAGACTTCAGCTCCTTATCTGTGCCATAATATTG
>LJCHANGYE30980
CGATCTTATGTCAAAGGTCACGGAGGTGGTTCTCGACATGGCTCTCGAGGACATTTTTTATCTCGAGACAGAGGTCGACACTCATCCAGCAGTCACCATCACAATTTAATTTGTCAGATATGTGGAAAACCTAATCACTCAGCTCTAGAGTGTTGGCATCGATTGAATGAAAATTATTCTGCTCCAAATCCGTCACAGCAACTTCAGTCACAGCAATTTCCAAATCTGTCAAGGCCATCTTCAGCACAATCATCCTCTGGTTTTTCAAACACCAGAGCTTTTGTGGCCTCTGCTTCCTCTCCACAACCT
>LJCHANGYE30981
AAGAACGGGAGGGAGAGGGAAGAGGTAGAAAAAGGGAGAACTTACCTTGCGATGAAGAAGAAGAACGGGAGGGAGAGGGAAGAGGTAGAAAAAGGGAGAACTTACCTTGCGATGAAGAAGAAGAACGGGAGGGAGAGGGAACTTGGCACACTGGGTATGGAAGAAGAAGAACGGGAGGGAGAGAAAGATAAAGAGGGAATGGATGGGCGAGAACACTGCCTCTCTCTCTCTCTCTCTCTTCGGGTCGAACCCACGGCTTCTGATCGACCATGGTTTATTATTTTTACAAACCCTTTTTCCCCCCTTTTTGGCCTTGATTTCTTGATGACAATGATTGGGATTGGTTGTGGGTGTTGGTAA
>LJCHANGYE30982
CATACACACCATCCACCCCCCGATACTCACCATTACCAACACCCACAACCAATCCCAATCATTGTCATCAAGAAATCAAGGCCAAAAAGGGGGGAAAAAGGGTTTGTAAAAATAATAAACCATGGTCGATCAGAAGCCGTGGGTTCGACCCGAAGAGAGAGAGAGAGAGAGAGGCAGTGTTCTCGCCCATCCATTCCCTCTTTATCTTTCTCTCCCTCCCGTTCTTCTTCTTCCATACCCAGTGTGCCAAGTTCCCTCTCCCTCCCGTTCTTCTTCTTCCATACCCAGTGTGCCAAGTTCCCTCTCCCTCCCGTTCTT
>LJCHANGYE30983
ATGTGCCTCCCGTGGAGGTTCCGGATATGTCAAGTTATTGACGCATGTGCAGAGATGCTTGTGAGTAAGCAGAATGTGTTGTCTGCCGGTGTGGTTTTTGCAGAGAAGTCGTACTTCTTCAGTAGCATCTATTTGGGTATGGTGAATAACGTAAACAAAACAACAAGGGATCGGTATCTCGAGGCCAACATGCGTGCATCAGTTGGTTGCAGGTTCTGGCATTTCCCGATATGCCACAAATCACACTGGACCTTAGTTGTTTATGACACAGAAGTTGGCAGTTGGAAGCATTACAATTCAATTAGGCCGCGACCCGGGTCGGAAGACACACACTACAACGAGGCATTGTTGCTGAAAGGAAATGTGGTTAACTTTGTACGAGAAAAGCAGCTTTCAAGCAGTGGTGCAGACGTGGTGTTAGCGCAGGATCAGGATTGTTTGCTGGAAGTAGTAACTGACTCCCCA
>LJCHANGYE30984
GCGTTAGGCTGTTGTTTCACTCGGTTAAAATTATGTTGTGACACATTTGCATGTGATTTTGTGGCACATTTAATGCAATGCACCCCCTGTTATGTTTCATATCATTTGCACGAAGCTTGCCTCTTCATTGTTGTCATCTTCATATCTTTATCATCACTCCATGGCATTGTATTGCATTGCATAATCATGAATTTTCAAACAACTGGCTTCGCAAAGCGTGTAAGTCCAACCTTCAAACTGCATTTTGAGCATGTCACTTTCATTCTGCCCCTGAACTATGCTGGTTTGATTCCTTGCAAAAGGATACGTAGGCAACCTTCGGGTTCAACCACTTGCATTGCATCTTGTTTGTTTGCCCAAGTCTTACGGCCTTGTCAAAAGGGTCGTCTTTGGGCTTTGACATTCACTCACGTCATGAAATGA
>LJCHANGYE30985
ATTTTTTATAACATCTTAAATAAATTTCATATTGGACAGAAATCAAGCAAGAAGAATAGAAAAATCCGGAAGAAGAAGACATTACATCATAGGACAGACCGAAAGCCTTTCTCAGTAGTTCGACTGGAGGAGACCAAAAAGAACAATGGGGTTCTTGCTAGTAGGTCACAGGTGTGGATGGCCGCATACATGAAAGATGGGACGTCAAATAGTGATTCAGTTAATGAGGTTATGACTCAAATGAATGAGTTAGCAGAGCACATGGAGGGATCTTCTACTGACCCTGCAGCATTACAGGAGCAAATCTTCACACAAATTATGGGCCCAGAGCGACCTGGTCGTGTTCGGACATTTGGATTGGGACCGTCACCCACTGATGTTTTTGGAGGTGGATATAGGCGGTCACAAGAGCAGAATCGTCTCTTCCAAACTCAAGTTCAGGAACAAGTTCAAGAGCAACTTCAACGGTATCAAATACAGTTTGAGTCGAAGATGAATGAAGTAGTGGAGAAACAAATTCAGGCTATACGCACAGATTTTCAGTCACGAATTCAGTCTTTGGAATCTCAATTGCAAGCTGCAGGCGTGCCCCTTGATCCAGTTGTTGCACCATCAAACCCATTACATAGGCAGCAGGTTGTGGATTCACTTAGTAGTCATCCCACTGTTCGGCCAATGTCACATCAACAACAATCTCATGCATTTTCATCCCAAGAGGTTCACCTTTCAAAGAAAGAGAAGAAGAATAAGAAGAAGAAGAAGAACTAA
>LJCHANGYE30986
CTTTATGCTAAAGGAGGAGCAAAAGTTGATGTGTCTTTATGTTCTGAAGAAGCAGCAGTGGATCAGAGCTATCCCCGTGTATTAAAAGACCTACGAACCATCACAGACTTAGATCCATGTGGATCTGTTCAGGATTTTTTGGCAAGAACTCCTTATCTTACAAAGCTGGGAATTTGTGTACATCTTTTGTCTGCTTCGGGGAATTTGATGTTTCCTAATCTAGAATTTTTAGGACACCTCGACACTTTGAAGCTATACCGTGAGTTCTTGCACTCAACCTATCTCCGAGAGGTCAAGTTTCCTAGAAATGTTAAAAGGCTAACCTTGAAATGTACAAGGATAAAGTGGGAGGAGATATCAGTTCTTGGGATGTTGTTACCCAACCTT
>LJCHANGYE30987
GATGGTCGAATTAAAGCATGTCGCATGCATGATTTGTTACGTGATTTATGCTTGAAGAAAGCCAGGGAAATTAATTTCCTACAGTGGATTCACAATTATGAAGATGCTTATCCTCCTTCTTCAAGTAATTACAAAGCAAATAACCAATGTCGCCTGTGTATCCATTCTGACTTCTTGGAAAAACGTGGTCATGTTCTGTTAAAGTCTTATTCCCCAGCAGTTGTTCAATCATTATTGTGCTTCAGAAATAAGTTTCAGATGAAAATGAGTTACAACAACAATCCGTTTGGTGATGTGTGCTCGTTTATTTGTTGGACC
>LJCHANGYE30988
GCTCAAAAAAGGTTTGATGGTCAAATTAAATCATGTCGTATGCATGATTTGTTGCATGATTTATGCTTGAAGAAAGCCAGGGAAATTAATTTCCTGCAGTGGATTCACAATGATAAAGACACTTCTCCTTCTTCTTCAAGTAATTGTGAAACAAATAACCAACGCCGCCTGTGCACCCTTTCTAACTTCTTTCAAAAATCTGATTATGTTTCCTCCATGTCTTATGCCCCAACAGTTGTTCAATCGTTATTGTGCTTCAGAAGTAAGTTAGATCATTATCACGACAATCGATTTGGTGATGTGTGCTCATTTATTTGTCAGACCTTCAAACTTCTCAAAGTGTTGGACATATGGTACAACAGTGCCTTTTTTTCAAGAGAACTAACACAACTTGTTAATTTGAGGTATTTG
>LJCHANGYE30989
ATGAAGGGTACTCCAAATTCGGAGACTTACGTTGGCCCCTCGTGTGGAACATGCATACCGAGCACGAAGGACGCTCCGAACTCGGAGACTTGCGTTGGCCTCTCGTGCGGAACATGGATGGATGCTGAGCATGAAGGGCGCTCCGAATTAGCTGACAGAGATACTGTAGCCATTTTTGCGGTCGAGGCCATAGAAACTCGGGCTTATAATAAGGGGTTTTTGGAAGGTTGGAAAGTCAGCATTGATAGGACGATAGAGAAGCTGGCCGATGACGTGTCGTTGCGAAAACTGTGGCTTCAAACATGGATGGCTCAAGACGTTACAGGCGGCGGAGGTTGA
>LJCHANGYE30990
ATGCCAGGAATTACTCGTCGGAATTGTACTTCAATTGGCTCCTTTGATATGCATGTATACCGAGCACGAACGGCGCTCCGAACTTGGAGACTTGTGTTGGCCCCTCGTGCGGAACATGCATGCATGCCGAGCATGAAGGGCGCTCTGAATTCGGAGACTTGCGTTGGCCCCTTGTGCGGAACATGTATGCATACCGAGCGTAAAGGGCACTTTGAATTCGGAGACTTGCGTTGGCCCGTCGTGCAGAACATGCATGCATGTCGAGTACGAAAGGTGCTCCGAATTCGGAGACTTGCGTTGACCCCTCGTGCGGAACATGCATGCTTGCCGAGCATGAAGGGTACTCCAAATTCGGAGACTTATGTTGGCCCCTCATGTGGAACATGCATACCGAGCACGAGGGACGCTCCAAACTCGGAGACTTGCGTTGGCCTCTCGAGCGGAACATGGATGCATGCTGAGCATGAAGGGCGCTCCGAATTAGCTGACAGAGATACTGTAGCCATTTTTGCGGTCGAGGCCATAGAAACTCGGGCTTATAATAAGGGGTTTTTGGAAGGTTGGAAAGTCAGCATTGATAGGACGATA
>LJCHANGYE30991
ATGGAATCAATTTTCAGGGGCATAATGGTCAATTCAGCTGTTTATCTCTCTACCCTCCACAATTATTGTTTCTTTCTCCCCAACAACCCAGTGCAAACCATCACCACCTTCCATCATCAACGTCGGCTATTAACAGTGACTATCAACACCACCACCTTCTTTCATCACTGCTGGCAATCACCAGCATCCACCATCTTCCACCCTCCCAAACCACCACTTCTGCCACCCAAACCCTCTTCCACTCAACCCACTTCACTGTCATTGCCACCAACTACCATCAACCAGCCACAATCAACCATCGCTAAAACCCCCTTTTTGCCATCCAAACCTTCTTCTACCAGCCTGAAACCCAACCCATCAACATCATCCAACTATCATCAGCAAGGAAAGAAAAAATCATTTAGCTATCTCAACCGCCTCCACTGCCATCTCCATTAG
>LJCHANGYE30992
ATGAGTGGTCATTTGGTACAAATATGCAACGCATCTCTAGAGGGATCACATATTGGCACACTGGCCAGGCAGGCACTTGCAGCTCTTCCTGATCAAGATTGCTTCACAGGGATACCTCCACCACAGCCTGACGTTCACGTACATGCAGAGGCACAACCATCTGATGGGGTAGATAGTGAGCCACATGTTGAGAGGGACTTTACCTCTATACTAGAGTTCAGATCCATGTTAAATGATTGGTGTCAAACCCCTATCCACATGGAAGATTTTGGGAATGCAATGACAGAACAACATGAAGAATGGGTCACACATTCTGAGGAGGGTGTTTCTCATACAGCAGCATGGGCTCTACATTCTGGAGACGGACTGACACAATCACCAGAGAGGGTTCCAGCCTTTACCGACACATAG
>LJCHANGYE30993
ATGACGTGGCTTTCCCGGACTTATGGTAACTTACCCATTGATGCTGATGATGTCACAGTTCAGCGCTATGCTAGAGCATTCATTCTCCAGCTTCTGGGTGGTAGCAATTTTGCAGGCAAATCTGGCAGTACGGTGCAATTGATGTTTCTGCCTTTACTAGAGGACTTTGATGCTACTGGGGAATACAGTTGGGGGAGTGCTGCACTAGCTTGGTTATATCGAGAGTTATGCTGTGCATTTTGCGAACGTATGCATGACATTTCTGGTTTTCTCATCCTTGTTCAATCTGGGTATACTCATTTGTTTAAAATCTTCAGTTGGCGGGATGCATTTACTGTTCGAGAGATTTCCACTCATGTCCTCCGTCAATATCATTATTCCTTGGACATGCAGACCTTTGCACAGGTGGTGTGGCGACCTTACAGTACTGAGTTGATTGAGGGGCTTCCATCATATTGTTCGGATGGTGCAGATATATGGTAA
>LJCHANGYE30994
ATGGCTCCAGCCCCAAATAAAGCCAATGAATCCACAACAACCTTTGATGGTTTTCCTTGCACAATAGTGAGCATCCCATCGCATGAATCCAAAGACGAGCACCAGAGAGCTCCAAAGCACCATGCTCGTGATGATGATCATGATCATGGTCATGGTGGTGATGTTGACCGTGGTGGGACCCAAATCCGTACAGCTTCAGATCCTCCTCCTCAGCCAATTCCTCTGGTAGTAGCTTCTTCGATTCAACCATCCTCTCCTCATGATGATGATCATGATGGTGATGGCGGTGACCGTGTCCGTGATCACAGTGGTGATGAGCATGATCATCACGGACCGCAGATTCACTGGATCCAGAACTATGACCCTCGTGCCCAAAACCCAGATTTGAGCAAAACCCAATTCCCAAAACCACAAGAACCAACATTGAACAGATCTGGGTACTGTGAATCGCCATTTTGGGGGGTTATTGAAGACTTAAATTGGGACTATGAAGGACGGCGCTTGCAAGTGCCTTCAATGGTGATGAAGCAAACAGCGCCGAAGAAGAGAACGATTATGCCGATTATGACTCCGAAGGTCACTATATCCATTTCATATCATATATTATATATATTTGGTAAGTTGCTCCTCCTTTTAAATAAGAATTTGTGCTCCAATTTTCAGAATCTAAAGAAAGGGGTCTAG
>LJCHANGYE30995
ATGGCGATTCACAGTACCCAGATCTGTTCAATGTTGGTTCTTGTGGTTTTGGGAATTGGGTTTTGCTCAAATCTGGGTTTTGGGCACGAGGGTCATAGTTCTGGATCCAGTGAATCTGCGGTACATGATGATCATGCTCATCACCACTGTGATCACGGACACGGTCACCGCCATCACCATCATGATCATCATCATCAGGAGGGGATGGTTGAATCGAAGAAGCTACTACCAGAGGAATTGGCTGAGGAGGAGGATCTGAAGCTGTACGGATTTGGGTTCCACCACGGTCAACATCACCACCATGACCATGATCATGATCATCATCACGAGCATGGTGCTTTGGAGCTCTCTGGTGCTGGTCTTTGGATTCATGCGATGGGATGCTCACTGTTGGTGAGCATGGCTTCCCTCATTTGCTTGATAATTTTGCCTATAATATTTATACAAGGAAAACCATCAAAGGCAGTTGTGGACTCATTGGCTTTATTTGGGGCTGGAGCCATGTTAGGTGATGCTTTTCTTCACCAATTGCCACATGCTTTTGGTGGGGAACACTCCCATTCACACGATCATGATGTGGACCGTGCTCATTTTGGACATGAGCATTCACATTCTCCTAGACATGCACACACCTTAAAAGATCTTTCTGTTGGTTTGTCCGTTTTAGCTGGAATTGTACTCTTTCTTCTTGTAGAGAAAATTGTGAGGTATGTTGAAGAGAATTCTAAAGGAGCCAATGCGTGGAACCATACTCACCACCATCATCATAAGAAAAGTAAAAAGTTGAAAGATGACAATGACGATAATGACAAGAACCAGCAGCAGTCTCTCAATGAAAAGAATGAATGTATATTAGAAATGTCATCTCAAGGGAAGGTTTTAGACGGAGGGTCTGAAAAGCAAAATCAGCTTGAATCTCTTCGGAAGAGAAAAACTGGCGGTGGTGCTGGAGAAGACGACATTTCAGATGCTCCAACTGACTCCACTGACCATATAAAATCTGTGCACAATTTTACTGATGGGATGGCTTTGGGAAGTGCTTTCCTTCTTTATGGATCAGTTGGTGGTTGGTCGAGAACTCTGTTTCTGCTTGCACATGAGCTTCCTCAAGAGATAGGTGATTTTGGAATCTTGGTAAGATTCGGTTTCAGTGTCTCGAAAGCTCTTATTTTCAATTTCCTCTCAGCACTGGTGGCACTAGCAGGAACAACATTGGCTTTAGTCATGGGCCAAGGTCCAGGACAATCTTCTTTGATTGAGGGGTTCACGGCATGCGGGTTTGTGTACATTGCAGTTGCCGGAGTGCTGGCAGTAATGAACAACGGCAGCAACTCAACAATAAAAAGTATACCATTCCAATTACCCTCACTGATATCTGGAATGGTAGTTGCGCTTTGTATATCCCTTGTTGAATGA
>LJCHANGYE30996
ATGGCTCCAGCCCCAAATAAAGCCAATGAATCCACAACAACCTTTGATGGTTTTCCTTGCACAATAGTGAGCATCCCATCGCATGAATCCAAAGACGAGCACCAGAGAGCTCCAAAGCACCATGCTCGTGATGATGATCATGATCATGGTCATGGTGGTGATGTTGACCGTGGTGGGATCCAAATCCGTACAGCTTCAGATCCTCCTCCTCAGCCAATTCCTCTGGTAGTAGCTTCTTCGATTCAACCATCCTCTCCTCATGATGATGATCATGATGGTGATGGCGGTGACCGTGTCCGTGATCACAGTGGTGATGAGCATGATCATCACGGACCGCAGATTCACTGGATCCAGAACTATGACCCTCGTGCCCAAAACCCAGATTTGAGCAAAACCCAATTCCCAAAACCACAAGAACCAACATTGAACAGATCTGGGTACTGTGAATCGCCATTTTGGGGGGTTATTGAAGACTTAAATGAGTTTTTGAAGGGGCTGTTTGAATTGGGACTAGGAAGGACGGCGCTTGCAAGTGCCTTTAATGGTGATGAAGCAAACAGCGCCGAAGAAGAGAACGATTATGCCGATTATGACTCCGAAGGTCACTATATCCATTTCATATCATATATTATATATATTTGGTAA
>LJCHANGYE30997
ATGGTGTTATATCCATTGCAATGCTATTCATATTACTTTTATCAAATCACTGGAGGAGATTCTTCTCTGGCTACTAGGTACTGTGACTGGTATTCTTGTGATCAGTTTGATAGGTATTTTCCTTCCAAGGTTCATATTCTAGATAGGGTTCTTCCTTGCAGTCAGGACAACCATCTACCCTGCATCTTTATCCAAGTATCAGCCAATTCTAATGTATATTTCCCAAATATGTGCCAATATAAGCAAGGACCACTTCAGAAACAGTTGGGTACAGTAATTCAAGTAAAAGTAGTGCCTCAAAACAAACATCTCAAGTACATGGCGACACCTCTATATATTGCATCACTAATATATACACCATACTGCACAAATCCAAAAACTTAG
>LJCHANGYE30998
ATGTCGATCACAACCATCAAAGTCAGCAATGTTTCCCTAGGGGCAACTGAGCAAGACATCAAGGAGTTCTTTTCCTTCTCTGGTGATATTGAATATGTTGAAATGCAGAGCAAAACTGAACAATCCCAAATTGCATTTGTTACCTTTAAGGATTCACAAGGAGCAGAGACTGCAGTCCTCCTTTCGGGAGCAACAATAGTTGATCTATCTGTCACTGTAACTCTGGATCCAGATTACCAGCTTCCACCCGGTGCTTCAGCACCACCCCTTAAAACAGGAAATAAAACTGCAGGTAGTTCTGAATCTGCATTTCGGAAAGCGGAGGATGTAGTCAGCAGCATGCTTGCAAAGGGCTTTGTCTTGGGCAAAGATGCGGTCAACAAAGCCAAGTCCTTTGACGAGAAGCACCAGTTGACTTCCACCACCACTGCTAAGGTTGCTTCTTTTGATAAAAAAATTGGGCTCAGCCAGAAGATCAGCATTGGAACTTCTGCTGTTAATGACAAAGTTCGGGAAGTAGATCAGAAATTTCTAGTTTCTGAGAAAGCCAAATCAGCATATTCAGCTGCTGAGCAAAAAGTCAGTACTGCAGGATCAGCCATAATGAAGAACAGGTATGTATTTACTGGTGCTTCGTGGGTGACAGGTGCATTCAATAAAGTTGCTAAGGCAGCTGGGGAAGTTGGCCAGAAGACGAAAGAGAAAGTGGGAACGGTTGAAGAGGAGCAGAAAAAGAAAATGGGGGATGACTATGCTGAGATTCATGTATCCGAGCCACCTAAAGCTTCTGCACCAAATGAGCAGCAGTCTTCCAAGCCCGCACCTGCACAAGGTTTGATTCTGTGA
>LJCHANGYE30999
ATGAGTAACAGCTCACTGTCATCGTCGCCGGCTCGTTCCTCGATTTCGACGACAGCAATCGCAGGGGCAAATGCTGCCTCTGCTCTCACCGTCGACGACTTACACTTCCCTCCCGATCTCAGCTCTATCCAAGATCGCAAGGACGAGGCACTTCTCGTTCTGAAATCGGATTTGATGGCTGCACTGAGCAAGGAGGTGAAATCCATGGATGAAGATAATTGGAAGTTTGATGGACCTCGCTCCCGGATTCACCTTATTTCAAGACCAGGTAATCTCCTTCATAAGCATGCGGATATCACAAAGCATCGTAACCGTGCCCCTTCAAAATGA
>LJCHANGYE31000
TGTTTGTTCTTTTACATCCGATTGAAATGCGAGAGAGAGAGAGAGAAGCTACTCTTCGCCGGCACCCCTCATTTTTGCCGTTCGTCGTCTGCCGTCTGCCACCGCCGTCTTTCCTCCTCCTCCTCCTCCTCTTCTTCTTCTTCTTCTTCCTCCACACCCTCTTCGCCTCCCACTTTTCCTCTCCTCCTCTTCTTCCGAAACCCTAACCCTAGATCTATGGTTTTCAAAGCGGTGGTGGGAGGTAATGGTAGCAACGTTGGGTCTGGGTTTGTGATGGCTAGTTGTGATCTTGGTCATTATTAG
>LJCHANGYE31001
ATGAGCTTTGAAGATATTGAAGCGGGTCGTCCGTTGAATTCAAGGCGAGACCCTTTCAATGGCAATCAAGACCCCACTCAAGCCGTTGCTTCGGGGATTTTTCAGATCAACACCGCTGTCTCCACGTTTCAGAGGCTCGTCAATACCCTCGGAACCCCCAAGGACACCCCACAGCTCCGTGAGAAATTGCACAAGACAAGGTTACATATTGGGCAATTGGTGAAGGATACTTCAGCTAAACTTAAGCAAGCTAGTGAGACCGATCACCGTATTGACGTTAGTGCCAGCAAGAAGATTACTGATGCTAAACTTGCAAAAGATTTCCAAGCAGTTTTGAAAGAGTTCCAGAAGGCTCAGCGGCTTGCAGCTGAAAGGGAGACAGCATATGCTCCTTTTGTTCCCCAAGCAGCTCTGCCTTTGAGCTACACATCCAGTGAGGTCGAAGTAAGTTCAAGTAGGAGTCCAGAACAACGTGCTGTTCTCGTCGAATCTAGAAGGCAAGAGGTTTTGCTGTTAGACAATGAGATTTCCTTCAATGATGCTATCATTGAAGAAAGAGAGCAGGGAATACAAGAAATCCAGCAACAAATTGGGGAGGTGAATGAGATTTTTAAAGACCTTGCTGTGCTAGTCCATGAACAAGGAGTTATGATTGATGATATTGGCTCCAATATTGCGGGCTCTCATGCTGCAACTGCACAGGGAAAATCCCAACTTGTACAAGCCGCAAAGACCCAACGATCAAACTCATCTCTGGCCTGCTTGCTTTTGGTGATATTTGGCGTTGTGATTATTATCGTGGTCATAGTACTTGTGGCTTGA
>LJCHANGYE31002
ATGGATTTCATTAAAGGGTTACCCAGCTCTTCCCATAAAACTGTGATCTATGTGGTTGTGGATAGGCTTAGTAAATATGCTCACTTCATTTCCTTAACCCATCCCTATACCGCTACTGCAGTAGCTCAAGCATTCTTAGATAATGTGTTTAAACTTCATGGGATGCCTCTTTCTGTTGTTTCAGATTGGGACCCGGTGTTTACTGGTAAATTCTGGAAGAAATTATTTCGATTGCAGGGCACTAGCTTGTGTATGAGTTCTTCTTATCACCCCCAAACGGATGGCCAAACTGAAGTAGTTAATAGTTGCCTTGAGGGGGTACTTGAGGTGCTTAGTGGGAGACAGACCTACTGTATGGACCAAATGGCTATCTCTGGCTGA
>LJCHANGYE31003
ATGAAACAACAAGCAGATAAGCATAGGTTTGAGCGAGTTTTTTCAGTTGGGGATTGGGTTTTTCTTAAACTTCAGCCTTTCAAGCAAGTTTCTCTGGCATTACGGAAGAATGCTACACTAGCTCCCAGGTATTTTGGTCCTTTTCAAATCTTGCAGAAGTTGGGACCTGTTGCCTATAAACTAGATTTGCCATCTTCTTCCAAGCTACATCCAGTTTTCCATGTCTCCTTATTGAAGCCTAAACTGGGTCAAGGTATTGCTGTGCAACCTTCCCTTTCACCTACCAGTCTTGATGGGCAGCTACAATTGGAACCCATTGTGATTTTGGATAGAAAACTGATCAAGAAGCATAGCAGGCCTCTTACTATGGTTTTGGTCCACTGGTTTAATTCTATTCTTGAGGATGCCACTTGGGAGACTTGGTACACCTTGCAGCAGCATTTTCCTCATTTCCAGCCTTAA
>LJCHANGYE31004
ATGTGTATTGACTACAGAGCTTTAAATAAGGACACTATCAAGGACAAATACCTTATTCCCATGATTGATGAATTACTTGATGAGTTGCATGGAGCTCAATTCTACTCTAAGTTGGATTTAAGATCTGGGTACCATCAAATACGGATGCATGCTCCTGACATTGAAAAAATAGCTTTTCGAACGCATGAAGGCCACTATGAGTTTTTGGTCATGCCATTTGGCTTGACCAATGCTCCATCCACCTTTCAAAGCCTGATGAATGATGTGTTTAGGCCATTTTTGAGGAAGTTTGTGTTAGTGTTTTTTGATGATATCCTCGTATACAGTAAGAGCTGGGCTGAACATATGTTTCATGTGACCTTGACCTTGGAAAAATTGAGAGTTCATCAACTGTATGCCAAGATGTCCAAGTGTGCTTTTGGGAAGCAACAAGTGAAGTATTTGGGGCATATTACTTCTGGTTCTGGTGTGGCTGCAGACCTCGTTAAAATAGACGCTATGTCCACTTGGCCTAGACCTTAA
>LJCHANGYE31005
ATGAGTAAGGGGTTGGCAAGTTGGGGTTATGGATTTCAAAGTCTTAGAAATGCAGGAAATTGCGAGGAGGAAGAGAAGAGTAAGAATAAAGAAGAAAAAGTAGAAGAAGAAGGCAACCTACACACTGATACACAAAAGAAAGATGCATCATATGTCGAAGGAAATAAGCTTGAAGTGATCACTCTCTCTCTCTCTCTCTCCCCTTTTTATTTTTATTTTTTTTATAATTCCCAAAAGAAGGCAGTGTGTCACATACATAGGGAGATGCGCTTGGTGTCTAAGAAAACTCGATGGCTAAGCAAGCTTGGTGTCCCAGTCTAA
>LJCHANGYE31006
ATGGCTTTACAAGCACTCTCTACCAATGAACTCTTAAACTTCATAGTCTATGACACTATCTCTGCAACCCCATACATCTGCAATGACTCTCCGGAGACTACTTTCTTGCCAGAAACTTGTCTGAAATCTCAAGAACTCGGTGGTGCTTCTGACAGCAGCTCTTCCATGAAGCACCGCCGCTGCCGCCTGGCGGGGCCAGAAGCAGCTGACAAGCGGCAGAGTGCGGCGGTGCAAGGGCGGAAGAAGAGGAGGAGGAGACCTAAAGTTTGCAAGAATAAAGAGGATGCTGAGACACAAAGGATGATTCACATTGCGGTGGAGCGGAACCGCCGGAAACAGATGAATGAGCACCTTGCCATGTTGCGGTCCCTCATGCCGGAATCTTACGTCCAAAGGGGTGATCAAGCTTCTATAGTGGGTGGTGCTATTGAATATGTGAAGGAACTTGAGCATCTCCTACAATCCCTAGAAGCTCAAAAACTCCAATTACTACAACAAGGAGGAACTGCAACATCGAACACAGCCACAGCTGCAGCCACTGCTGAATTCTTGACGGTCCCATTTGGGCAATTTTTTGCATACCCACAGTACACATGGTCTCAGTTCCAAAACAAGTGTGCATCAAAGAGCGAGGGGTCAGTGGCAGATATTGAGGTGAATTTGATTGAAACACATGCAAACCTTAAAATCCTCTCGAGAAAAAGCATTAGCCAGCTATCCAAAATGGTGGCAGCTTTTCAGACAATGTACCTCACAATCCTTCACCTCAATGTGACCACCTTGGACCCATTGGTTCTCTACTCCATCAGTGCTAAGGTGGAAGAAGGATGCCAACTCACTTCAGCAGATGACATTGCAGGTGCAGTTCACCACATGCTTAGAATAATTGAGGAAGGCTCTACCCTATGTTGA
>LJCHANGYE31007
ATGGATTCTCCTGTAATCTCCTTCAATCCTAACAAGCATTCAAAAGAACGATTTGTGAGCAACTTGACAGGATCTTCCATGGTTGAAATCTTCGCGCTTGCGACTGTAATACCTGCTCTGATTCTTCTGCGGCATTTATTCTGCGCCATTGACATACAAGATCCTAATACCACAAAGATTTCAATGAAAAAGAATGATGATGCAATTGTTGGTTTCAAAAGTTTGAGGGCGTACATGGAAACAATGGCTATAGATTTTCTATCTATTGTTCTTCCTATGCTTCTATTTTTAACGGTTCTATCAGAATGGACTTGTGTATGTGCAGTTTGGCTGATGTTCCTGCTGTTTTTTTCTATTGCAGCTAAAAGATATGGCGCTTCTCCTTATCTGGAAGATAAAGTAGATTCTCTCAGGAAAAATATCTCGTCGTACCGGGTTACTATTATGATTATAACATGCTTGTGTATTTTGGCTGTGGATTTCAAAATATTTCCTAGAAGATATGCAAAAACTGAGACTTACGGTACTAGTCTGATGGATCTAGGGGTAGGCTCATTTGTATTGACAAATTCATTGGTTTCAAGGCAAGCTCGGGGCTTCTCAACATTGAAGTTGAGAGATGCGCTTCAATCTACTAGTCCACTTATTATTCTTGGTATTGCGCGTCTTGTTTCCACAGCAAGTGTAGACTACCAGGTCCATGTGGGGGAATATGGAGTTCAATGGAATTTCTTTTTCACACTTGCTGCTGTATCAATCCTAACATCAATAATTAATGTTCCCCCAAAATATTCTGGAATTCTTGGTTCATTGATTCTTCTAGGGTATCAAGTTTGCTTGATTCATGGTTTAAATGTCTATTTGCTTTCTAACAAAAGGGGAATAGACATCATTAGCCAAAACAAGGAGGGGATTTGTAGCATATTTGATGTGAGGTTGGTAGATTATTTCACAGTATCTAAAGCGGGAATTACTTGGGACACTATTTTCATGAGGGCAATGCATGATCTCAAGGCTGCTGAGATAGTGCTATTTTGGAAATGGTATGGCTACAGAGGTGGAGCCTGA
>LJCHANGYE31008
ATGGATTCTCCTGTAATCTCCTTCAATCCTAACAAGCATTCAAAAGAACGATTTGTGAGCAACTTGACAGGATCTTCCATGGTTGAAATCTTCGCGCTTGCGACTGTAATACCTGCTCTGATTCTTCTGCGGCATTTATTCTGCGCCATTGACATACAAGATCCTAATACCACAAAGATTTCAATGAAAAAGAATGATGATGCAATTGTTGGTTTCAAAAGTTTGAGGGCGTACATGGAAACAATGGCTATAGATTTTCTATCTATTGTTCTTCCTATGCTTCTATTTTTAACGGTTCTATCAGAATGGACTTGTGTATGTGCAGTTTGGCTGATGTTCCTGCTGTTTTTTTCTATTGCAGCTAAAAGATATGGCGCTTCTCCTTATCTGGAAGATAAAGTAGATTCTCTCAGGAAAAATATCTCGTCGTACCGGGTTACTATTATGATTATAACATGCTTGTGTATTTTGGCTGTGGATTTCAAAATATTTCCTAGAAGATATGCAAAAACTGAGACTTACGGTACTAGTCTGATGGATCTAGGGGTAGGCTCATTTGTATTGACAAATTCATTGGTTTCAAGGCAAGCTCGGGGCTTCTCAACATTGAAGTTGAGAGATGCGCTTCAATCTACTAGTCCACTTATTATTCTTGGTATTGCGCGTCTTGTTTCCACAGCAAGTGTAGACTACCAGGTCCATGTGGGGGAATATGGAGTTCAATGGAATTTCTTTTTCACACTTGCTGCTGTATCAATCCTAACATCAATAATTAATGTTCCCCCAAAATATTCTGGAATTCTTGGTTCATTGATTCTTCTAGGGTATCAAGTTTGCTTGATTCATGGTTTAAATGTCTATTTGCTTTCTAACAAAAGGGGAATAGACATCATTAGCCAAAACAAGGAGGGGATTTGTAGCATATTTGGATATTGGGGTATGTATCTCATTGGTGTCCAATTGGGCAGCTATCTGTTTTTTGGTAACTCTGAGCAAGTGTTGAGATCCAATAAATGGGCGAGAATCAGAGTCTGGTTTCTATCTCTTTTGTTTTGGTTATTAACTATGCTTCTGGACAGGCATGTGGAAAGAGTTTCACGCAGAATGTGCAATGCAGCTTATGTTACTTTTGTATTGGCTCAAAATCTCCAGGTCTTAGCAATCCTAATGCTATCTGATTACATCCCAGGACATAAGATTTCT
>LJCHANGYE31009
ATGATCAAAGAGGCATGGAGTTGGTGGATTATCTTCTCATCCGCTGTATGGTGGCTAGGATGCTATCTGTTTTTTGGTAACTCTGAGCAAGTGTTGAGATCCAATAAATGGGCGAGAATCAGAGTCTGGTTTCTATCTCTTTTGTTTTGGTTATTAACTATGCTTCTGGACAGGCATGTGGAAAGAGTTTCACGCAGAATGTGCAATGCAGCTTATGTTACTTTTGTATTGGCTCAAAATCTCCAGGTCTTAGCAATCCTAATGCTATCTGATTACATCCCAGGACATAAGATTTCTGTACTGGAACAAGCATTCAACCGAAATCTACTGGGATCATTTCTTCTGGCAAATGTTCTCACGGGGCTGGTTAACTTGTTTGTTGATACCCTGTTTGCTTCATCGGTCTCAGCCCTTGCTATCTTGTTTATATATGTGTTTATTCTCTCCCTTCTTGTTGGATTTGTAGATTTTTGTGGCATTAAATTTAAATTTTGGTAG
>LJCHANGYE31010
ATGGGAGCTGGAGGTCCTGACGAAGAAGAGAGCCGGTGGCCGCCGTGGTTGAAGCCTCTGCTGCGAGAGAGCTTCTTCATTCAATGCAAATCACACGCCGATTCACACAAGAGCGAGTGCAATATGTATTGCTTGGATTGTATGAATGGTGCTCTCTGTTCTCTCTGTCTCACCTACCACAAGGACCACCGTGTCATACAGATAAGGAGGTCATCATACCATGATGTGATCAGGGTTTCTGAGATTCAGAAGTATTTGGACATCACATCAGTACAGACCTACATTATCAACAGTGCAAAGGTCGTGTTTCTGAATGAACGGCCTCAGCCTAGGCCTGGCAAAGGAGTCACCAACACCTGCGAAGTCTGCGAGCGCAGCCTCCTGGATTCCTTCCGTTTCTGCTCTCTCGGTTGCAAGATTGTTGGCACATCGAAGAATTTCGAGAGGAAAAGGAAGTACTCGCCGGAGAAGAAGCTCCGGGCGGCGGCGTCGGACTCGGAGAATTCATACAGCAACAGCAGCAGCAGCCGTGGACCGCCGCAGAAGAGCAGCAGCAACCACCACCACCACCACCACCACCACAGCTTCACTCCGTCAACGCCGCCACCAACTGTGGTTAATTACAGAACTGCCAAGCGAAGAAAGGGTATTCCCCATAGAGCCCCTATGGGAGGACTCATCATAGAATACTAA
>LJCHANGYE31011
AAATTGTCTCATCTTAGGAAGTATTTGAAGTTTGTTTCTAATAATGTTGCACATAAGACAGTCTCTTCAAATTGTGTTGACTGTTGTGTTGCTAAAAGCCATAGGCTTCCTTTTCATTTGACTAATTCCACTAGCAATCAACCTCTTTCCTTAATTCATAGTGATGTATGGGGGCCTTTTCAGTCTGCTTCTTCTTACAAATTTTATGTACTTTTTGTGGATGATTTTTCCAAATTCACTTGGCTTTATCCTTTATCTTTTAAGAGTGAGGTTTATTCCAAATTCATTGAGTTTAAAGCCTATGTGGAAAAACAATTTCAGACTCCTTTACAAATTCTGCGAACAGATGGTGGCACTGAATTTTTTAATAACAAAATGACTCATTTTCTTGCTTCCGATGGTATTGTTCATCAGCATTCTTGTCCTTACACACCCTCTCAGAATGGTGTTGCCGAGAGAAAGCATAGGCATATAGTTGATACCACTATTGCATTATTACATCATGCTTCTATGCCTCTTAAGTACTGGTTTGATGCTATTGCTGTGGCTACTTTTTTAATCAACAGGTTGCCTTCTTCTCAGCTAGCTCATAAATCTCCTTTTGAGTTGTTGTTTCACTCCATTCCTGATTACTCTCATCTTCGAGTTTTTGGATGTCAATGTTTCCCTTGGCTCAAGCCTTATGTGACTCATAAGCTTCAACCTCGCTCTATGTCTTGTGTCTTCTTAGGATATCATCCATTTGCCAAAGGTTACAGGTGTTTAGACCCTCTTACAGGTCGTGTGTATCTTTCTAGGCATGTTCATTTTAATGAATCTTGTTTCCCTTTTCATACTCTTTCTCAGTCTACACCTGCATCTTCTTCTTTGTCTTCTTTACATCAGTTTTTTTGGTCTTCTCCTCCTTTGCCTTCTAGGCAGCTCCGTTCTATTTCTCATCATCCCAGATCTGCTTCTCTGCCTTCTGCTGCCCAGCCTCCTGGTCCGCAGCCTCACACTGCTGTTTCTCCTCTGCTGCCACCCAGATCTGCTGCTCTGCCGCCCCATTCTGTTCCTCTGCCTTCTGCTGGTCTGCGGCACGGGTCTGCACCA
>LJCHANGYE31012
ATGCAATTTCAAAATCTTATCACCCCTATATTAGTGATTGGCCTGTTTCTTTCATCATTTTCATTTGGTCCTCGTGAGCAACAACAGATTAGTTTCCAAGAGTTCAAAAACAAGCTCCTGGAACCGGGTTTAGTAGACCATGTAGTTGTTTCGAATAAATCAGTTGCAAAAGTGTATGTAAGGAGCTCACCACACAATCAAACAAGCAATGATGTCGTTGAGGGACCAGTTGTCCAAGGACCTGCTGATCCAAGCAAGAGCCAATATAAATATTATTTCAATATTGGAAGTGTTGAATCATTTGAGGAGAAGTTGGAGGAAGCCCAGGAAGCATTGGGGATAGATTCTCATGATTATGTTCCTGCTACATATACTTCTGAAATGGTTTGGTACCAAGAGTTGGTTTGGTACCAAGAATATATGTTACCTCTTCAATTTTGTTATGAATTGAATGTCGTGTTGTGA
>LJCHANGYE31013
ATGGCTCTTACCCCCTCTTTTGAGCCCGTACGTGCCTCTCTGCTTCATCGCCATCCCTTGCCCACTCTTGAACAAGCCATTTCTGAGTTGCTATCAGAGGCTACTCGTCTAGGTACTCTTCAAACTCATCATGTGGACTCTGTTCTTGCCACTCCTCCGTCCCGGCCATCATTTACCCAGCGGACAACTGCTTGCCTCTATTGTCAAAATCGGGGCCTTCCTTCAACCCATCTCCTGGTCAATTGCCCCGTCAGATCCTGCCGCTACTGCAACAAACTTGGTCCTGGACATCTGCAACAGGATTGTTTTCGCAATCCATCTCGCTCATCCTCCAATAGCCACTCCTCTCGCGGTGGCTCTTCCCGGGGAAGTTTTCATCGTTCCGGCAACCAGTCTCATCACACTGCTACTTCTGCTTCCGGCAACCAGTCTCATCACACTGCTACTTCTGCTTCCGGGAATCAGTCTTATCACACTGCTGCTGCTGCTTCCGGGAATCAGTCTCATCACCCTGACACTGCCCCCTCTGTAGGGTTCTCTGAGTCACCTGCTCCATCTACCCCTCACTTTTCTCCAACGGATGTAGAGGCCATGCTCAAACAACTTCTCTCCTCATCTGGTACACCTCCTCCTACTGCTTTGTCTGTCATCCCAGGTAACTCTTCTTGGTATTTTGACTCTGCCTGTTGTAATCATATGACCTCCAGTTCTACTATCTTTTCTTCCTTATCTTCATCTCCTCATATTCCCTCAATACATACTGCTGATGGTTCCCTCATGTCTGTTCGTCATGTTGGTACTGTTTCCACCTCTTCTTTATCTCTACCTCACGTTTATCATATCCCTGCTCTTACCTTAAACCTTATTTCCATTGGTCAATTATGTGAACTTGGTCTAACTGTCACCTTTTCTGCTACTGATTGTTTGGTACAGGACCCTCAGACAGGGCAGACTATTGGGATCGGCCGTAAGCGTGGACGTCTCTATGAACTCATTCACCTTCATGTTCCTGCCTCTCCTCAGATTGCTGCTCCTACATCTACTTCCTTATTATCTCCCTTTCATCTTTGGCATTGTCGCTTAGGGCATATTTCTGTTACTCGTTTAAGGTCTTTGGTTTCTAGTGGACAGTTGGGTCATGTAATTCCCGATAATTTCGATTGTATACCCTGTCAACTTGCCAAACAACCTGCTTTATCATTTAATAAGAGTACTTCTGTTTCTCTTGCCCCTTTTGATCTTATACATTCGGATATTTGGGGGCCCTCCCCTACTACTACTATGGGGGGATCCCGCTATTTTGTTGTTTTTATTGATGATTTTTCCCGGTTTACTTGGCTTTTTCTCATGAAAAATAGGTCTGAACTTAAACACATTTATTATCGATTTGCACAAATGGTTCACACCCAATTCTCCAAAACCATCAAAATTTTTCGCTCTGACAATGCTATGGAATATCGGGATTCAGATTTCCTTTCCTTTCTTCAGCATCATGGTACACTGCCTCATCGTTCTTGTGCTGGCACGTCCCAGCAAAATGGCCGCGCTGAACGGAAACATAGGCATATTCTTGACACTACTCGCGCTCTCCTTCTCTCTTCTTCCTGTCCTGAAAACTTTTGGGGAGAAGCTGCTCTCACTGCTGTTTACACTATCAACTGTGCTCCTACCCCTGTCATCCATAATCAAACTCCCTTTGAACGTCTGCATGGCACTCCCCCTCCTTACGCCAATCTCCGGGTTTTTGGCTCTGCTTGTTTTGTTTTACTTCAATCCCATGAACACACCAAGCTTGAACCTCGCTCTCGTCTTTGTTGCTTTCTTGGGTATGGAATTGAACATAAAGGTTTTCGCTGTTGGGATCCTCTCTCTAAACGTCTTCGTATCTCCCGCCATGTCGTTTTCTGGGAACACCAAATGTTTTCCTCGCTATCCTCCTTTCACTTACCCGGACTTTCCACTACTGCACTGTTTACTAATCCTTCCATCGATCTTTTCTCTGCTGAATTTGATACAGGTTCCTCCTCCATCGAGACGCCCTTGCTCACCCCTGATCCTGTCCAGCCTGCTCTACCTGAAGGTCTACCTCTGGTTGCCACACCTCCTTCTCCACCGACTCTTCCTCCCACCGATCCTCCTACGGGTCGACCCCGCCGGGTAACTCAACCTCCTATTCATCTTCGTGATTATATTGTTGGATCTGCTGCCTTCTCTACTTATGAACCTACCTCCTATCGTGAGGCTTGTACTAATCCTCTTTGGCAGCAAGCTATGACTGATGAACTCCATGCCTTGGACAAAGCTCATACTTGGGATCTTGTTGATCTTCCTCCTGGC
>LJCHANGYE31014
GGACGGTTTCAGTCTAGAGGCTATCATTATAATAGAGGTGGTGCTAATCGCGGACGCGGCAGATCGTTTTTTCCTCCATCTCAATGTCAAATCTGTGGAGGTTTTGGTCATATAGCCATTGATTGTTGGTATAGAATGGATTCTCAATTTCATTCTTCTCCTGGTTCCTCCTCCACACCATCTGCTCAACACTCCAAAGCATTTGTGGCTTCTTCCACTGCTTCGGTTACAGATTCATCTACTGCACAAGTGCCTTGGTACCTTGATTCTGCGGCCACTGATCACATTACCAATGATATGAGTAATTTGAGTTGCTACCAACCTTACCAAGGTTCTGATCAAATTACTATTGGAAATGGTAATTCTATACCAATTCATCACACTGGACAAGCATTCGAAGAGAGTGCTTCACAAAGGAACTAA
>LJCHANGYE31015
AAGATTCGTCTATGGAATAAGGGTGTTGATTCCGAAAGCTTCCATCCCAAATATCGCTCTCAAGAAATGCGAATAAGACTAAGCAATGGAGAGCCCGAGAGACCAGTGATAGTCCATGTTGGACGACTAGGAGTTGAGAAGAGTTTGGATTTACTCAAAAGGGAGGATCTAGAAAAGTTGTTCTCCGGCATGCCTGCCGTATTCACAGGGATGTTAGGAGGTGAAGAGCTCTCTCAAGCATACGCCAGCGGAGATGTTTTCGTCATGCCGTCAGAATCAGAGACGCTCGGACACATAATGTCATTTTCAAAAAACAGGCAAAAAGGGAATACGTTATTCAAAACTTGCGAATTTATCACCTATAGTCGGCCTCTACTCAAGCTTAATCTTGCGGTCGGTCCAGTCTCAATAGCAACATCTTTCCGCCGAATGAATACATAA
>LJCHANGYE31016
ATGGGTTATGAAAACGATCCGTACGTTGACGAAGATGGTGAGCCATTGATGGACTTCGATGATGACATTCAGTCCGATCACGAACCCCAACGACACGATCACAACAACCTTCTCGATGACAATCTCGACGACGAAGACGACGACGCGTGGCGGAGGCAAGAGCGATCGCCGACTCCAATCCACAACGACTCCGATTCGAAATCGAAGCCTCGAAAGCGACTCATCAAGAAGAGCACGACGGGCAAGGAGACCGTTCCCGATTTCGGACTCGGAGATGAGGATGATAACGACGAGTTGGGGCCGATCGAGTCGGATTTCGATGATTCGAGGTCGTTTGGGAGTGGGAAGAGGAAGAGAGAGTCGAAGGATGGTGGTGGGAGTGGGAGGAAGAGGGAGAAGAAGTTGGAGAGGAGAGAGGGGCATGGGAGTGAGAAGGGTGGATCGAAATTCAAGTTGAAGAAGGCTGGAGTTTCGGAAGGGCGTTCGAGGGATCGAGACGGTGATCGGGAGGTTAAGGAGATGTGGGATACGATTGCCGGTGGTGATTCTGAGGATGATCAAGAGGGTGCTAGGAACGTTGATGACGATAACTTCATAGATGACACTGGTGTTGATCCTGCTGAACTGTATGGATTTGATAATGAACCACGGTCTCCTGGTGATGCTCCTCAGGCGGAAGAGGGCGAAGACGATGAGGAAATCGATCAGCTCTTCAAGTCAGGCAAGAAAAAGAAGAAAGGTGAGAAGAGTGCTGCAGAGATAGCATTGCTTGTTGAAAATGTTATGGCTCAGCTTGAAGTAGTGGCTGAAGAAGATGCAGAATTGAATAGACAGTCAAAACCTGCTATAAATAAACTCAAAAAGCTGCCTCTCCTTATGGAGGTTCTCTCAAAGAAACAACTTCAACTAGAATTCTTAGATCATGGAGTATTAACTCTGCTGAAAACCTGGCTCGAACCCCTTCCGGATGGAAGCTTACCAAATATAAACATCCGTGGGGCAATATTGAGGATCTTAACTGATTTTCCCATTGATTTAGAGCATTATGATAGGAGAGAGCAACTGAAGAAGAGTGGTCTTGGGAAGGTTATTATGTTTTTGTCGAAGTCTGATGAGGAGACCACAGCCAACAGAAGAATGGCAAAAGACTTGGTTGATAAATGGAGTCGACCAATATTCAATAAGAGCACACGGTTTGAGGACATGAGAAACTTTGATGATGAGAAGGTTCCCTTTCGGAGGCCATCTGCGAAAAAGCCAATGAATAAAGCTTCACGAATGGAATCTAGAGATGACGATCTTGATTTGCCTGAATTTTCACAGGAATCGAAGTCTGGCCAGTCATCTTCCATGCGTCTTACTTCAAGGCCTGAAGCAATGCCAATGGATTTTCTGGTTCGCCCCCAATCCAAGATTGATCCAGATGAGGTTAGGGCCCGTGCTAAACAGGTTGTGCAAGATCAGCGCCGTCTGAAGATGCAAAAGAAGTTGCAACAGTTGAAAGCACCAAAAAAGAAGCAGCTTCAAGCTACAAAACTTAGCGTGGAGGGTCGTGGCATGGTCAAATACTTGTAG
>LJCHANGYE31017
ATGGGTAGTAGTGAGATGGATAAACCTGCAAAGGTGCCGAAGGAGGCGAAGGAATCTAAGACGCCTACTACGCAGGAACAGCCTTCATCTACACCCACTGGCACAGCTGCTCCAGACTGGTCTGGTTTTCAGGCATATTCTCCTATGCCTCCACACGGGTTCTTGGCATCAAGCCCTCAAGCTCACCCTTACATGTGGGGAGTTCAGCACATTATGCCGCCCTATGGTACGCCACCACATCCATATGTTGCTATGTATCCCCATGGTGGCATATATGCTCATCCATCCATGCCTCCGGGATCTTATCCTTTTAGTCCTTTTGCTATTCCTTCCCCTAATGGCATTGCCGAGGCTTCTGGGAACACGCCTAGCAGCATGGAAGCTGATGTTAAGTTATCTGAGGGGAAGGAAAAGCTACCCATCAAGAGATCTAAGGGAAGTTTGGGCAGTTTGAATATGATTACAGGAAAAAATAATGAACCTGGTAAAACCTCAGGAGGATCTGCTAATGGAGTCTATTCCAAAAGTGATGACAGTGGGAGTGAAGGTTCAAGTGAAGGAAGTGAAGGAAGTTCTCAAAATGACTCACAAATGAAGTCAGGAAGCAGGCAAGATTCTTTGGAAGCATCTCAGAATGGCGGAGCTATGCATGGTTCCCAGAATGGAGGGCCAAATACACATCAAACAATGGCTGTCATGCCAATGTCGGCTGCAGGTGCTCCAGGAGCTATCCCTGGTCCCACCACAAACTTAAATATTGGTATGGACTACTGGGGTGCTGCAGCTTCTTCTACGCATCCTGCACTGCGTGGTAAAACACCTCCTGCTCCAGTTGCAGGTGGGATGGTCACTGCTGGATCACGGGACATTCAATCACAGCTTTGGATACAGGATGAAAGAGAGCTTAAAAGACAGAAAAGGAAGCAGTCTAACAGGGAATCTGCTCGTCGATCCAGGTTGCGAAAGCAGGCAGAATGTGATGAGCTGGCCCAGCGTGCTGATGTTTTGAAAGAAGAAAATGCCACTCTTAGATCAGAAATGAGTCGCATCAGGAGCGAGTATGAACAGCTTCTTGCACAGAATGCTTCTTTGAAGGAGAGACTCGGGGAAGTTCCTGGGCAAGAAGATGCTCGGTCTGGCAGGAATGACCAGCAAGTTGGCAATGATTCACAATCGACTGGGCAGTGA
>LJCHANGYE31018
ATGGGAATTTCCGGGGTAATCACCGACGTATTGGTGGCTCTGCCGTCCGCCGCCGGCTTCAAGTCGCCGGAATTGAGGCATTCGCACGCACTCTCCGATTCAAAGTTCCTTCTTCATTTTGGATTCATCAGAAGCTGTCCTTCACATTCCACTCCTAAGCTAGGAATTGGATTGGATAAGTCCCAAGTGAGAAGCTTAATGGTGAGAGCATCAGGAAGTTTAGGTGGTGATTTGGCACCAGTTGCTCCTCTTCAATTTGATTCCCCAGTTGGCCAACTGTTAGCGCAAATATTGCAAACGCATCCACATCTGCTCCCCGCAGCCATCGATCAGCAGCTTGAGAACCTTCAAGCTGAAAGAGATGCCCAGGGAGAAGAAACTCAGGCTTCATCACAAGATCTCCTTCTCTACAAGAGAATAGCTGAAGTGAAAGAGAAGGAAAGACAGAGGACATTGGAGGAGATAATGTACTGTTTGATTGTACAGAAATTTGTCGACAACAATGTTTCAATGATCCCAAAGATATCAGAAACCTCAGATCCGACTGGCCGGGTAGATTTTTGGCCAAATCAAGAACAGAAACTGGAGTCTGTGCACTCCCCAGAAGCATTTGAGATGATACAGAGCCACTTATCTCTTGTTCTCGGAGAACGGGTTGTGGGACCCCTAGATATGATCGTTCAGATCAGCAAAATTAAACTTGGAAAATTATATGCTGCTTCTATCATGTATGGTTATTTCCTGAAACGGGTTGATCAGAGGTTCCAACTTGAGAGATCCATGAACACCCTTCCCAAAGGCTTTGATTTAGAGCAGATAAAGTTTGAAGATGCGGTACCAGTAAACCCGCTTTGGGATCCGGATTCACTGATACGTATTCCACCTGATGACGGTGACGGAGGCGGCATAACCGATTCCAGCGAGGGTAAGTCATATAGATTGAGATCCTATGTGATGTATTTAGATGCAGAGACACTTCAGAGATATGCAACCATAAGATCAAAGGAAGCTATTTCTTTGATTGAGAAGCAAACACAGGCACTGTTTGGAAGGCCTGATATTAGGATTGCCAAGGATGGTTCGCTCGATGCATCAAGCGATGAAGTTGTTGCTATTACATTCTCAGGATTGACAATGCTAGTGTTGGAGGCAGTTGCATTTGGATCATTTTTATGGGATGCTGAAGGCTATGTTGAATCCAAATACCACTTTCTTAAAAGCTAA
>LJCHANGYE31019
ATGACTTCAAGATCGTTTAGAGGTTCTGAATCACTGCAAGGAAAGTCAATTCCTATGTCAGTGAAATTTGCAAGGAGGACTTCATCAGGCCGATACGTTGACTACTCTAGAGAGTCGAATGATCTCGATAGTGATATTGGCAGCGGTGAAATTGGCAGTGGTGAGTTCATGAACTACACGGTGCATATACCACCAACACCTGATAATCAACCTATGGATGCATCAATCACACAGAGGGTTGAGGAGCAATATGTGTCGAATTCAATGTTTACAGGAGGGTTTAACAGCGTTACTCGTGCCCATTTGATGGATAAGGTAATTGAGTCGGAAACGAGCCACCCCCAGATGGCAGGTGCAAAAGGGTCTTCGTGCTCAATACGCGGTTGTGATGGGAAAGTGATGAGCGATGAGAGAGGTGAAGATATTCTCCCTTGTGAATGTGATTTTAAGATATGTCGTGATTGTTATGTTGATGCTGTGAAAACCGGAGATGGGATTTGTCCCGGATGTAAAGAGCCTTACAAGGCCACGGATTTGGATGAGAAGGCAGTGGATAATAACCGGCCACTACCTCTGCCGCCTAGTATGGGGTTGTCGAAGATGGAGAGGAGGTTGTCCTTGATGAAATCAACAAAATCAGTGTTGATGAGGAGCCAGACAGGTGATTTTGATCATAACCGATGGTTGTTTGAGACCAAGGGAACTTATGGATACGGGAATGCTATTTGGCCTACGGAGGGGGGATATGGGAATGAGAATAATGGTGGGGGCGGTGAGCCTGCAGAACTTCTTAGCAAGCCCTGGAGGCCCCTGACTCGTAAATTGAAGATATCTGCTGCAATTTTGAGCCCATATCGGCTCCTAATCTTTGTCCGCATGATTGTTCTGGGATTATTTCTTGCATGGAGGATCCGCAACCCAAATAACGATGCAATTTGGTTGTGGCTTATGTCCGTGATTTGTGAGATCTGGTTTGCATTCTCATGGTTACTTGACCAGCTTCCGAAGTTCTGCCCCGTGAATCGTGCTACGGATCTTAATGTTTTGAAAGAAAAGTTTGAATTGCCTGGTCCCCTTAATCCCACCGGAAAATCTGATCTTCCAGGCATAGACATCTTTGTTTCTACTGCAGATCCGGAGAAAGAACCACCACTTGTCACTTCCAACACCATTCTATCAATTCTTGCAGCTGATTATCCTGTAGAAAAGCTTTCTTGTTATGTTTCTGATGATGGAGGTGCTCTTCTAACCTTTGAAGCCATGGCAGAAGCTGCGAGTTTTGCCAACTTGTGGGTCCCATTTTGCCGGAAACATGATATTGAGCCTAGGAACCCAGAAACTTATTTCAGTTTGAAGAGAGATCCTTATAAGGACAAGATGCGCCAGGACTTTGTCAAGGATCGTAGACGGGTAAAGCGTGAGTATGATGAGTTCAAGGTTCGAATTAATGGCCTCCCTGATTCGATTCGGCGTCGTTCTGATGCATATAATGCTCGAGAGGAGATCAAGGCTATGAAGCATCAGAGAGAGAATGGCAACGATGAACCACTGGAAAACATAAAGATCGCCAAGGCTACCTGGATGGCTGATGGAACGCATTGGCCCGGCACTTGGATTGTTTCTGGTCAAGAGCACTCTAAGGGGGACCATGCAGGAATTATTCAGGTTATGTTGAAACCTCCAAGTGATGAACCATTACATGGTGCATCAGTTGATTCTAATCCTATCGATCTGACAGAAGTTGACATTCGGCTTCCTTTGTTGGTTTATGTTTCACGTGAAAAGCGTCCCGGGTATGATCACAACAAGAAGGCTGGTGCTATGAATGCTTTGGTTCGGGCCTCAGCCATTCTGTCCAATGGACCCTTTATTCTGAATCTCGATTGTGATCATTACATCTACAACTCTGAGGCGTTAAGAGAAGGTATGTGTTTTATGATGGACCGTGGTGGTGATCGTCTTTGCTACGTCCAGTTTCCACAAAGGTTTGAAGGAATTGACCCATCTGATCGCTACGCCAATCACAACACTGTTTTCTTTGATGTCAACATGCGTGCCCTTGATGGGATTCAAGGTCCAGTCTATGTCGGAACAGGATGTCTCTTTCGCCGGATTGCTTTATATGGTTTTGACCCTCCAAGATCAAAAGAACACCCCGGTTGCTGCAGCTGTTGCTTTGCTCGTCGTAAAAAATCTTCAACCGTTGCTTCTTCTCATGAGGAGAACCGATCACTTCGAATGGGAGATTCTGATGATGAAGGAATGAACATTTCTCTGTTTCCCAAGAAGTTCGGGAACTCGTCTTTTCTTGTTGATTCGATTCCGGTTGCGGAATTTCAAGGCCGTCCCCTTGCTGATCACCCTGCCGTGAAGAACGGACGGCCTCCAGGTGCTCTTACTATTCCTCGGGAGCTTCTCGATGCGTCTACTGTTGCTGAAGCAATTAGTGTCATCTCATGTTGGTATGAAGATAAAACCGAATGGGGCAATCGAGTTGGGTGGATTTATGGATCTGTAACCGAAGATGTGGTGACTGGTTATCGGATGCACAATCGGGGATGGAAGTCGGTTTATTGCGTCACCAAGAGGGACGCCTTTCGTGGGACTGCTCCAATTAATCTGACCGATCGGCTTCACCAGGTGCTTCGGTGGGCCACCGGTTCTGTTGAGATCTTCTTTTCTCGCAACAATGCTCTTCTGGCAAGTTCCAAAATGAAGTTCTTGCAGAGGATTGCTTACCTCAACGTTGGTATCTACCCGTTCACCTCCGTTTTTCTCATTGTTTACTGCTTCCTTCCAGCACTTTCTCTGTTTTCCGGTCAATTCATCGTCCAATCCCTCAACGTCGCGTTCCTCACGTACCTCCTGGTCATCACCTTGACTCTTTGCATGCTTGCTGTGCTCGAGATCAAGTGGTCTGGCATCGCTCTGGAAGATTGGTGGCGAAATGAGCAATTCTGGTTAATCGGAGGCACGAGTGCTCATTTGGCTGCTGTGATTCAAGGTCTTTTGAAAGTGATTGCTGGAATCGAGATATCATTTACATTGACATCGAAGTCTTCTGGTGATGATGATGATGATTTTGCCGATCTTTATATTATCAAATGGACGTCCCTGATGATACCCCCAGTTGTAATCATGATGACTAACTTGATCGCAATAGCGGTTGGGGTCAGCCGAACGATATATAGCACCATACCGGAATGGAGCCGCTTGTTAGGAGGGGTGTTCTTCAGCTTCTGGGTATTGGCTCATCTCTACCCATTTGCAAAAGGGCTTATGGGAAGACGGGGAAGGACACCCACAATTGTTTTTGTTTGGTCGGGACTTATTGCGATCACAATCTCTCTCCTCTGGGTTGCAATCTCCCCTCCAGCGGGCAGTACTCAAATTGGTGGATCTTTCACGTTTCCATGA
>LJCHANGYE31020
AGTACCAACATGCTCGTTGGTAGTATTCCTAATTCCATTGGAAAACTCTCCAACTTGGAACAGTTGCTTCTTCTCAGAAATAACATCTCTGGAGAAATTCCATCATTGATTGGAAACATTACTCGGCTTGGTATTCTTGACTTATCAATAAATATGACAGAGGGAAGCATACCAGTTTCTTTGGGCGATTGCACAAATCTAAGGGAATTTTATCTCGAAGACAATCACCTCACTGGAGATATACCTCAAGAAATCTTTGGTCTTTCTTCTCTTACTATTCTAATCTTGAGTCAAAATTACCTAAGGGGATTCCTACCACAAGAAGTGGGTAACTTGAAAAATCTTGAAAGATTGAACATATCAGAAAACAAACTGTTTGGAGAAATCCCTGCTACTCTCAGCAATTGTCAAGTTTTAGAATTCCTCTACATGATGGGTAACCTTTTCGAAGGTACAATTCCGGAATCCTTCAAACAACTAAAAGGTCTTCAAGTTCTTGATGTTTCTCGCAATAACTTGTCAAGACAAATTCCAAGCTTTTTAAGCGAGTTACCTCTT
>LJCHANGYE31021
CTTCAGCTGTCAGCGAACAATTTGTCCGGTATGGTTCCTACTTCGCTTTACAAAATCTCATCAATCTATTACTTCTCTATTAATTCCAACCAATTGCATGGAATTCTACCACCAGATTTAGGCTTGACCCTTCCAAATTTACTAGGATTTTATGTCGGATTCAATCAATTCTATGGCCAAATTCCATCGTCGATAGCCAATGCTAAGAGACTTGTGCAAATTAGTTTTGGCAGCAATTCTTTTACTGGGTCCATGCCTAAAAGTCTGGGAAGACTTGATGCTTTAGAAATTTTTGCTGCTAATAACAATTCACTTGGAACAGACCAAGTTAATGAATTAATGAGCTTCCTCACTTCTTTGTCCAATTGTTCCAATCTCCGAATTTTGGTTTTGGCTTCAAATCAATTTAAAGGTTTCTTGCCTCATTCTATTGCAAATCTCTCCACCAAGATCACTTGGCTCATTCTACAAGACAACTATATATCTGGAAGCATACCTCTTGGCATTGGAAACCTTGTACATTTGCAATGCCTCTTTCTAGATGATAACATGATTACAGGTAGTATTCCAAATTCCATTGGAAAACTCTCCATGTTGGAAATCCTCCTGGTTGACAAAAATAACATCTCTGGAGAGATTCCATCGTCTTTTAGAAACCTGAGTAGGCTTGGTATACTTGACCTATCAACAAATACGATTGAGGGAAGCATTCCTATTTCTTTAGGCAATTGTACCAATCTACAACAAATTCATCTTGATTACAATCATCTCACAGGAGCAATACCTTATCAAATCTTTGGTCTGTCTTCCCTTATTATTCTATCCTTAAGTCAAAATTACTTAACAGGACTACTACCGTAA
>LJCHANGYE31022
GAAGTGGGTAACTTGAAAAATCTAGGTGGACTATATGTTTCAAAAAATAAACTATTTGGAGAAATCCCAGCTACTCTTGGCAATTATGAAGTTTTAGAATTCCTCTACATCGATGGTAACCTTTTCAAAGGTACAATTCCGACGGCCTTCAGGCAATTGAAAGGTATTCAAGAACTAGATGTTTCTAGGAACAACTTGTCTGGACAGATTCCAAGGTTTCTCAGGGAGTTTCGGTTCTTTCAGTATCTCAATCTTTCCTATAATATGTTTGATGGTGAAGTTCCGAATGGAGGAGTTTTCACAAACATTAGTGCCTTCTCAGTTGTTGGAAATAGTAAGCTATGCGGAGGAATTAAACTATTGCAATTGCCTGCATGCCCAATGCAAGTCTTAAATGAATGGAAACGACCTTTCAACCATAGAGTAATAGTTCTAATAGTTACTCTCACTATTGTTGTATTATCATTGTGCATTTTAGCTTTTATTTACCGAAACAAAAGGTCAAGACAGCAAATCAAATTAGCCTTGCCTTTGCAAAACCAATATTTGCAAATATCTTTTGGAGAACTTTTTCAAGCAACAAATGGGTTCTCTCCATCCAACTTAATTAGTGAGGGAAGATATGGTTCTGTTTATAAAGGGATTCTCAACTTCGATGAACAAATTGTTGTTGTGAAGGTGCCCAAACTACACGAACGTGGAGCGAACAAGTGTTTTGTTACAGAATGTGAAGCATTGAAGAACATTCGCCATCAAAATCTTGTCAAGATAATTACAACTTGCTCAAGCATTGATTTTAAAGGCAACGACTTCAAGGCTTTGGTCTTCGAGTTCATGGAAAATGGGAGCTTAGAAAATTGGTTACACCCAAGTCTTTTAGAGCAACTTGAACCTAAGAACTTGAACTTTGTTCAAAGGCTAAACATTGCCATTGATGTGGCATGTGCGTTGGATTATCTTCACCATCATTGTGAAATGGATTTTATTCATTGTGATTTAAAGCCAAGTAATATTCTTCTTGACCGTGATTTGTGTGCCCATATGAGTGATTTTGGCTTGGCAAATATTTTTTTAGCAACCAATGGAATTTCTATTCATTAG
>LJCHANGYE31023
GGACAGATTCCAAGGTTTCTCGCGGAGTTTCGGTTCTTTCAATATCTTAATCTTTCCTACAATATGTTTGATGGTGAAGTTCCGAATGGAGGAGTTTTCACAAACATTAGTGCCTTCTCAGTTGTTGGAAATAGTAAGCTATGCGGAGGAATTAAACTATTGCAATTGCCTGCATGCCCAATGCAAGTCTTAAATGAAAGAAAACGACCTTTCAACCATAGAGTAATAGTTCTAATAGTTACTCTCACTGTTGTTCTATTATCATTGTGCATTTTAGCTATTATTTATCGGAACAAAAGGTCAAGACAACAAGTCAAATTAGCCTCGCCTTTGCAAAACCAATATTTACAACTATCTTTTGGAGAACTTTTTCAAGCAACAAATGGGTTCTCTCCATCCAACTTAATTAGTGAGGGAAGATATGGTTCTGTTTATAAAGGGATTCTCAACTTCGATGAACAAATTGTTGTTGTGAAGGTGCCCAAACTACACGAACGTGGAGCGAACAAGTGTTTTGTTACAGAATGTGAAGCATTGAAGAACATTCGCCATCAAAATCTTGTCAAGATAATTACAACTTGCTCAAGCATTGATTTTAAAGGCAACGACTTCAAGGCTTTGGTCTTCGAGTTCATGGAAAATGGGAGCTTAGAAAATTGGTTACACCCAAGTCTTTTAGAGCAACTTGAACCTAAGAACTTGAACTTTGTTCAAAGGCTAAACATTGCCATTGATGTGGCATGTGCGTTGGATTATCTTCACCATCATTGTGAAATGGATTTTATTCATTGTGATTTAAAGCCACGTAATATTCTTCTTGACGGTGATTTGTGTGCCCATGTTAGTGATTTTGGCTTGACAAAGATTTTTTCAACAACCAATGGAATTTCTATTCATCAGCAATCAAGTTCAATTGGGATTAGAGGAACAATTGGCTATGTTGCCCCAGAGTATGGTATGGGTGTGGAGGTATCAATGCAAGGTGATATGTACAGTTATGGAGTGTTACTACTAGAAATGTTCACAGGAAAAAGACCAACTAATAACAAGTTTACGGGCAATGTA
>LJCHANGYE31024
ATGGGTGAAGAGGTATCAACGCAGGGTGACATGTATAGCTTTGGAGTGTTACTATTGGAAATGTTCACAGGAAAAAGACCTACTGATAACATGTTCATTGATAATATTAACCTCCATATCTATGCAAAAAAGTCTCTTTCAGATCAAGTAATGCAGATTGTTGATCGCCGAATCATATTGGCAGAGGAAGAGGAGCCAAGTAGGGCCCAACAAAGTAGCACAAACAACATTTCTAAATTGGAGGTCTGTCTTGCATTGGTCATTCAAATTGGAGTTTCTTGTTCTGTTGAACTGCCACATGAGAGAATGAATGCTAGAGATGTTCTTATGGAACTACAGAAGATTAGAAATATATTTCTTGGGTTTAGGGAACAAAACTAA
>LJCHANGYE31025
GAGTTACCTCTTTTACTAAACCTCAATCTTTCTTACAATATGTTTGATGGTGAAATTCCAAATGGAGGAGTTTTCAGAAACATTAGTGCATTCTCAATTGTTGGAAATAAAAAGCTCTGTGGAGGAATTAAAGTATTACAATTGCCTGCATGTCCTGCTAAAGACTTGAAGGAAAGGAGACGACCTTTCAAGCGTAGAGTAATAGTTGTAGTAGTTACTCTCACTATTTTTCTATTAATAGTGTGCACTTCAGCTATTATTTATAGAACCAGAAGGTCCAGACAACAAGCCTCTTCAACCCTGCCTTTGCAAAACCAACTTTTACAACTCTCTTATGGCGAAATTTTTCACGCAACCAATGGATTCTCTTCAACCAACTTAATTGGTGAGGGAAGATATGGTTTGGTTTATAAAGGGATTCTCAAATTCGGCGAATTAATTGTTGCTGTGAAAGTACTCAAGCTTCATGAATGTGGAGCAATCAAGAGTTTTAAAACAGAATGTGAAGCACCGAAGAACATTCGCCATCACAATCTAGTCAAGGTAATCACATCTTGCTCAAGCATTGATTTTAAA
>LJCHANGYE31026
AAAAATCATTTCACCGGACCTATCCCACTTTCGCTTGGAAACCTTTCCAATCTTGTCGGGCTTTCTCTATCGCACAATAATCTAGAGGGAAGCATTCCATTTGAACTTGCTCGATTCTCAAAGTTGCAAATTCTTATTCTGGGCTTTAACAATTTTTCCGGTATGGTTCCTACATCTCTTTACAATATCTCATCCATCACTTACTTTTCTGTAAATGACAACCAATTGCATGGAAGCTTTCCCTATTTGGGCTTGACCCTTCCAAAACTACAAGCTTTCCATATCGGAAGCAATCAATTCTATGGGCCTATTCCCTCTTCGATAGCCAATACTTCGGGACTTGTAGAAATTGAGACTAGCCAAAATTCTCTTACTGGTCCTCTACCAATGAATTTTGGAACCCTTTAT
>LJCHANGYE31027
AAGGATGCCAAAGCTTTATTTCTAATTCAGCAAGCTTTGGATGAAGCTATATTTCCAAGGATTATGGCTATCTCCACATCAAAGAAAACATGTGATTTGCTTCAAGAAGAGTATCAAGGCTCAAGTAGAGTTGTTACAGTGAAGCTGCAAACTCTATGTCGGGAATTCAAAATTTTATCAATGAAGTCCTCAGATGCAACTCAGGAATTTTTCTCAAAAGTTACTTCTACAGTGAATCAAATTAGATCACTTGGAGAGGAATTGACAGGTCAGAAAATTGTTGAGAAGGTTTTGCAAAGCCTTCCTCCCAAATTTGATCATGTTGTTGCAGCGATAGAAGAGTCAAAGGAC
>LJCHANGYE31028
GTTGATAAAGGGGTAGAGAATGGTCCCAAATCTAAGAACAAAACTCAAGGGAAAGAAACTGAAAAGAAGAAGCCACAACTAGATGCCAAGGAAGGAGGTGAAGTGGAGGGCAAGAAAATTCAAAAGAGTAGCACTTTCAAAGCACTGCCATTGCCAAGCTTCTATCAGCAGCAAAAAGGCCAACCTCCTAGACCAGAAACAAAGAAGATCACAGCATCACATACAAAATCTCCATTGCTTGGCCAAGAAAGCAAGTCTGTGAACAAGTCCAGAGACAGCAAGGGTAAATTGGTTGCCATTGGGAAGACAATTAGTAGAAGAGCAAAAGAGACCATAAGCAAACTCCATAAAACAACTCCAAAGTCTCTAAGCACCCTCCCAAATGAAGTGGTGAAAGCTGTTGTCTCAAGTGGTTGA
>LJCHANGYE31029
ATGAAGTCTATACTTTTGCGAACCGGTTCTGTCCCGGTCCAGCTCCAGTCCTTCGTGCCCGGTTCTCCAAGACTCTCTATATCCCTTCACGACTCCGCTGCCGGTTTTTTCTCCGGCGACAAGACCGGTTCGGCTTCGCCGAGAATTTTGCTGCATTTGAATATCGGTCGCCGGAGTGATTCTACTCCGGGAAGGGGCATAAGGAGGGTGTCGTCGGAGTCCGACGTCATCCTATCGGAGACTGAAGCTTCGAGGCTGAGCGGCATTGGATCGCGCTCTTTTCCGGCGATAATACCGGAGGAGGAGTGTATCGGACCTATAGGATCCTTGATGTTGAGTGAAAGAGATTTTGATCGCAGGAATTACGCCAGTCATTGGCCGGAGAGTCGAATTCCGGTGCAGGAATTAGGATTTCCAGGCGGCGGCGGCGGCGACGATGATGATTGTTCTACTGGTGTTTCCACCGGCGGCGACGCCGATCGGAGCAAGATCGGTGCGTATTACGAGGAAATGCTGAAGTCTAACCCGACGAATTCACTTATTCTCAGGAACTACGCCAGGTTCTTGCACGAGGTGGAGAGGGATTTTGTGAAAGCGGAGGAGTACTACGGAAGAGCAATACTCGCCAGTCCTGGAGATGGAGAGGTGTTGTCACTATACGCAAGGCTGATTTGGGAGACTCAGAGAAACGAAGATAGAGCCAAGTCCTACTTCGATCAAGCTCTTCATGCCTCTCCCAGCGACTGTATGGTGTTGGGATCCTACGCTCTTTTCATGTGGGAGGCAGATGACGAGGACGACGAAATTGAGAGCGAAAATGACACGTCGGCTACAGCAGCGGCAGCCATGGCTGAAGCTTTTTAA
>LJCHANGYE31030
ATGGATTTTGTACATCTCAGTGTGGTGATATTATTTTCATCATGGACAGAGGTGGCATGTTGGATGCATACTGGAGAGAGGCAAGCGGCGAAGATGAGGATGGAATATCTACGGTCCATGTTAAATCAAGACATTAGTCTTTTCGACACCGATGCTTCTTCCACCGGTGAAGTCATTTCTGCTATCACTAGTGACATCATTGTTGTTCAAGATGCCATTTCCGAGAAGGTGGGGAACTTCATTCATTACATAAGCAGATTCATAGCAGGATTCACAATCGGATTCATTAGGGTTTGGCAAATCAGTCTCGTCACTCTCTCTATTGTTCCCTTGATCGCCATTGCTGGTGGTGTTTACGCCTTTGTCGCCACTGGTCTCATTGCCCGTGTTCGCAAATCTTACGTCTACGCTGGCGAAATCGCCCAAGAGGTGATAGGAAATGTGAGAACAGTTCAAGCATTTGCAGGAGAAGAAAAGGCAGTGAGGTTGTATAGAGCAGCACTCTTGGACACTTACAAGTACGGGAGGAAAGCAGGACTAGCCAAGGGCCTGGGGCTTGGCACCTTGCACTGTGTCCTTTTTCTTTCATGGTCATTGCTTGTTTGGTATACGAGCATTGTTGTTCATAAGAACATTGCCAATGGAGGAGATTCTTTCACTACCATGCTCAATGTTGTCATTGCCGGACTGTCACTTGGACAGGCAGCGCCCGACATCTCTGCATTCATCCGAGCAAAGACAGCTGCTTATCCCATATTTGAGATGATAGAGCGAAACACAATAAGCAAAACAAGCTTGAAAACCGGCAGGAAACTAGTCAATCATGAAGGCCATATCCAATTCAAGGACGTATGCTTTAGCTACCCATCTCGTCCTGATGTTATGATATTCAACAAGCTGTGTCTTGACATACCTTCTGGGAAGATTGTAGCCCTTGTGGGAGGAAGTGGGTCGGGAAAGAGCACGGTTATATCCTTGATTGAGCGCTTCTACGAGCCTCTCTCTGGACGGATACTATTAGATGGAACCGATATCAGAGAGCTTGACCTCCAGTGGCTCAGGCAACAGATTGGGTTGGTTAATCAAGAGCCTGCACTTTTTGCTACAACCATTAGGGAGAACATTCTCTATGGGAAAGACGATGCCACCCTCGAAGAGATTACACGTGCTGCGAAACTTTCAGAGGCAATCACTTTCATCAACAACCTTCCTGATAGATTGGAAACCCAGGTGGGTGAAAGGGGAATACAATTATCGGGTGGACAGAAGCAGAGAATTGCAATATCACGAGCAATAGTAAAGAATCCTTCAATACTTCTGCTGGATGAAGCTACAAGCGCTCTTGATGCGGAGTCTGAGAAGAGTGTACAGGAGGCACTTGATCGTGTGATGGTGGGACGGACAACTATTGTTGTGGCCCATCGGCTTTCTACTGTTAGAAATGCAGATGTAATAGCTGTTGTTCAAGGTGGAAAGATAGTGGAGACCGGGAGTCATGATCAGCTCATTTCGAAACCAAATAGTGCTTATGCATCACTTATTCAACTCCAAGAGGCAGCTTCCTTGCATCGCCTCCCTTCCCGTGGACCTGCTTTGGGACAGCCACTCAGCATTAAATATTCTCGTGAATTGTCGCGCACAACAAGCCGCGACACAAGCTTTCACTCTGATAAGGTGTCGGTTGGTCGAATTGGAGTTGATGGTTTGGAGATTGTTAATCCACCACGTGTGTCGAATGGAAGATTGTATTCGATGGTGGGTCCTGACTGGATGTATGGGGTTTCTGGCACAATTTGTGCACTCATTGCTGGAGCACAGGTGCCTCTTTTCGCCCTTGGTGTCACTCAGGCTCTTGTATCTTACTACATGGACTGGGACATAACATGCCGTGAAGTCAAGAAGATCACAGTCCTCTTCTGTGGAGGTGCTTTCATAACTGTCATTGTTCATGTGATCGCACATCTCTCCTTTGGAATCATGGGAGAGCGGCTTACTCTTCGCGTGCGAGAAATGATGTTTTCTGCCATTTTGAGAAATGAGATTGGATGGTTTGATGACACAAACAACACAAGTTCCATGCTCGCATCTCGTTTAGAGAGTGATGCAACTTTGTTGCGTACTGTAGTTGTTGATCGCTCTACTATTCTCATACAGAATGTTGGTTTGGTCGTTACCTCATTCATCATTGCCTTCATTTTGAACTGGAGGCTCACGCTTCTTGTCATGGCCACATATCCACTGATCATTAGCGGTCACATAAGCGAGAAAATGTTCATGAAAGGCTATGGTGGAAACTTGAGCAAAGCCTATCTGAAAGCGAACATGCTTGCTGGTGAGGCTGTGAGTAACATCCGTACTGTTGCTGCATTCTGCTCGGAAGAGAAGGTCCTTGACCTTTATGCTCAAGAGCTTGTTGAGCCTTCAAGGCGTTCGTTTACTCGTGGTCAGATTGCTGGCATTTTCTATGGAGTCTCTCAATTCTTCATCTTCTCATCCTATGGCCTTGCTTTGTGGTATGGTTCTGTTTTGATGGGGAAGGAGATTTCTAGCTTTAAATCTGTCATGAAATCATTTATGGTTTTGATAGTGACGGCACTAGCCATGGGGGAGACTTTGGCAATGGCACCAGATCTTCTAAAAGGGAACCAAATGGTGGCGTCGGTCTTTGAGGTTCTCGACCGAAAAACAGAGGTCAAAAGCGATATTGGAGACGAGCTGACAATGGTGGATGGCATGATAGAGCTGAGGGGTGTCCAATTTCACTACCCTTCAAGGCCCGATGTACTCATTTTCAAGGGCTTCGATCTAACCGTGCATGCAGGCCAGAGCATGGCATTAGTCGGGCAGAGTGGTTCCGGTAAAAGCTCAGTGCTCGCTCTTGTCCTACGGTTCTATGATCCAACAGCCGGCAAAGTGATGATTGACAGAAAAGATATCAAGAAACTCAAACTCAAATCTCTCCGGAAGCACATTGGCCTAGTCCAACAAGAACCGGCTCTCTTTGCCACATCAATCTATGAAAACATACTTTACGGGAGAGAAGGAGCCTCAGAAGCAGAAGTAATCGAAGCAGCAAAACTAGCTAATGCACATAGTTTTATTAGTGCCCTTCCAGAGGGCTACTCAACCAAAGTTGGAGAGCGAGGAGTTCAACTCTCCGGTGGCCAGAAGCAAAGGGTAGCCATTGCTCGGGCTGTTCTAAAAAACCCGGCTATCTTGCTACTAGATGAAGCCACGAGCGCTCTAGACGTGGAGTCAGAGCGAGTTGTGCAACAAGCTTTGGATAGGCTGATGAAGAACCGAACCACGGTCATGGTGGCCCATAGGTTGTCGACTATTAAAAATGCAGACCAAATATCGGTTTTACAAGACGGGAAGATAATAGAGCAAGGGACTCATTCTAGTCTTGTGGAGAACAAGGATGGGGCATACTTCAAGTTGATCAGCTTACAACAGCAACAACATTGTTAG
>LJCHANGYE31031
CAGCACGCAGTCAGCGCAGTGTTGGTCCGCGCAGAAGGAATACAACACTTGCCCATCTTTTATGTAAGCAAGACATTGTTGGGAGCCGAAACAAGGTACTTGCCCTTAGAGAAGCTAGCATTAGCGTTAATGATGGCATCCAGAAAGTTGGCGCATTACTTTCACGCCCACACCATAGTCGTCCTCACAGCCTTTCCATTAAAATCTCTATTTGAAAGGGCGAACTTCAGTGGGCGAATTTTGAAATGGGCAGTAGAGTTGGGACAATTCGACATCAAGTTCCAACCCAAGACCGCAATAAAAGCTCAATCTTTGGCAGACTTCGTCGCAGAGTTTACTCCTGGAAGTCATCATATCTGCCCAGTCGACCTGACTGACTCAACCGAACTAGGGACAGAAGTTGACGCCGGAATAGCGCAACCCCTAGTGGAAGATAGTCCATCAAGCACAAAGGCAGACCATACTAAGGACAACAAGGAGGAGCCAAACAAAGGCTCA
>LJCHANGYE31032
GTAGCAACTCTTAATCTAGATAAGCTTTGTGATGGAATCAAGTTTTGTGCCATTCCTGGGTTTGGAGAGAACAGGAAGGCCAGTCTGCAGGATCTTGCCGTTCTCACGGGAGGCAACCTTATAACTGAAGAACTTGGTATGAATCTGGAGAATGTGGATTTAGATATGCTTGGCTCATGTAAAAAGGCCATAATAACTGATCATGACACAGTTATTGACGGTGCTGGTGACAAAGAGGCCTTGGAAGAGAGATGTGAACAGATTAGGTCGGCAATTGATTTGAGCACTTCTGATTATGACAAGGAGAAGTTGCAAGAGAGATTAGCTAAGCTTTCTGGTGGTGTTGCTGTATTGAAGATTGGAGGAGCAAGTGAAGCTGAAGTTGGTGAGAAGAAAGACACAGTAACAAATGCTCTAACTGCCACAAAGGCAGCACTAGAGGAAGGAATTGTACCGGGTGGCGGAGTCGCTCTTCTTTACGCATCAAAAGAGTTGGACAAACTGCCAACAGCCAACTTTGATCAGAAGATTGGTGTTCAAATTATTCAGAATGCACTAAAGATGCCTGTGCATACAATAGCTTCGAATGCTGGAGTTGAGGGGTCTGTTGTTGTCAGGAAGCCATTGGAGCAAGACAAC
>LJCHANGYE31033
ATGTCGTTGATGAATATAGTTATTTGCTTTTGCTGCTTTAAGGGTCGCAATGTGGTGATTGAACAGAGCTATGGTTCTCCCAAAGTGAGAAAAGATGTCATTGTAGCGGGCAGCATTAAGTTCAAGGACAAGTTCAAGGGTATTGGGTCAAGCCTTGTACGCAATATTCCATATTTAGTCAATGGTGTAGCACGTGATGGTACCACATGTGCAACAGTCCTTACCCGAGCAATATTTATTGAAGGTTGCAAATCACTTGAAGCTGGAATGAATGAAAAGGACCTACAACATGGCATCCATATGGCAGTTAATGCTGTGGTTACAAATTTGAAGAGCAGGGCGCGGATGATTAGCACATCCGAAGAAATAGCACAGGTTGGGACAACATCTGCAAATGGGGAAAGAGAAATTGGTGAGCTGATAGCAAAGGCTATGGAGAAAGTTGGCAAGGAGGGAGCCATCACAATTGCAGATGGTAAGACAATGTATAATGAATTGAAAGTTGTCAAGGGGATGAAATTGGATTACAGCGATTACAGGTTCCGTTATTTCATCACCAACCTGAAGTGCCACCAACGTCCTTACAGTTATAATTTATACTGGTGCGAATTAGAAGATCCTCTAATTTTATTTTATGAGAAGAAAATCTCAAGCATAAATGCCATTGTGAAAGTAATAGAGTTCGTGTTGAAGAGACAAAGGCCCCCCCCCCCCCTCCAAAAATCACTACCATCACTTTCTTTCTCCTTCTTTCTCGAGAAAATGGCAAAACCTCATCTGGGTTCCATGCCTTTCTCTCTC
>LJCHANGYE31034
AAGGCTGCAAGAGCTTATGATTTAGCTGCACTCAAGTATTGGGGCCCTTCGACCCATATCAATTTTCCGCTGGAAAACTATCAACAAGAACTTGAACATATGAAGAACATGACCAGACAAGAATATGTTGCTCACTTAAGAAGAAAAAGCAGTGGCTTCTCAAGGGGTGCTTCAATGTACAGAGGAGTCACAAGACATCATCAACATGGACGCTGGCAAGCTCGGATAGGCAGAGTTACAGGAAACAAGGACCTTTATCTAGGGACATTCAGGCAGAACAAAGTGGACTCATCTTCTACAGAGATTACAACCCTTTTTCCAGGCAAAGCTGTTTGCTGGTGA
>LJCHANGYE31035
ATGCAAAATAAAAAAGACATAGTCCTTGATAGAAAAGACAGTACAAATGGGTATCGTAGAAAGAAAACTGGACCAAGCCGTCTTCCGCCCCTCCAATCTTTTATTGATCCTCTCAATTACAAAGCTCAAAGCTTATCCACCTCAATATTGTCCCTTAAAGTAAGTCCCAAATCCTTCATTGGCAAGGACTCAATTGGACACCATACCAACCCGGACAATCTTTATAAAACATTATGTGAAAAATTAATACCAACTAAAGCACTTTTAATAAAATTTACCTTAAGCCCTAAAAACATTCGAAACTTCTCGAAACATACAACAAATTAG
>LJCHANGYE31036
ATGGAGTTATTTCCAGCACAACCAGACCTGTCTCTGCAAATCAGCCCTCCAAACTCCAAACCCACATCAGGTTGGAGGAGGAATAGTACTAGCACTGAACAAGACATGGATTTTGGGTTCTTGAAGAGAGCTTTGGACTCTTCTTCAATGGCGGCCAAACCCGACACCGGTTTCGACCTCTCTCTCTCCAATCCCATGGCTTCTGAACCCAACTCCAACCCTTTTCACCTCCTTCAAAACAGCACCTCAAATCTCATCCACTCATTTCACCAAAACCAACTCTTTCAGAACCACCACCACCAACAACAACAACCACAACAAGGTCTGATGAGCTCAGAGCTTGATTTCTTGAGACCCATAAGAGGAATTCCAGTGTACCACCAAAACCCTCATCATCATCCATACCCATTTTCTCAAAAACCCTCATTTGATAACTCTTACACAATTGCTAGTACTAGTACTAGTAGTCCAGGTGGATTCAACTCTCAAGGGCTAATCCGATCGAGGTTTCTTTCGAGGATTCCGGCGAAACGGAGCATGAGAGCTCCTCGGATGCGGTGGACTACCACTCTCCATGCTCGGTTTGTTCATGCTGTTGAGCTCTTGGGTGGCCATGAAAGAGCAACACCCAAGTCAGTTCTTGAGCTCATGGATGTCAAAGATCTCACCTTGGCACATGTTAAATCCCATTTACAGATGTACAGGACAGTGAAAACCACTGATAGAGCTGCAGCTTCTTCAGGACAATCAGAAGTATATGAAAATGGCTCGTCTGGAGATGGAGATACTTCTGAGGATATGATGTTTGAGATTCAGAATCCTAGAAAATCGGAAATATCAATTCAACAGGGAAGACCAAATTTGCATGAAGATAAGGATTATCATGGCCTTTGGAGCAACTCTTCAAGCAGGGAAGCTTGGTTGAATGGCAAACCAAGGGATTGTGGAGGAAATATACCATCTCTTGAGAAGGACATGGATCCAAAGTGCTTAAACTCATCAAACCTTTCAGAGACAAGCCCCAAGAAGCCTAATCTGGAGTTCACATTGGGGACACCACAGTGA
>LJCHANGYE31037
ATGGCGTTCCTTCTCTCATCCCCTCCTCCACCTCCTTCTCTCCTCCCGAAAAACCCTAACCCTACTCGCCTCCTCCGCCCCATCAATCCCCATTCTCTCTCTTTCTATCTCCTCCCCAAAACCACCACCACCGCCCGCTTCTCTGTTCCCGACCCTCTCTCCGGCGAATCCCTCACCTCCGACACCCTCTACAACTTCTCCGTCGACGAGTGGGGCGATATCTCCGAGCCGGAATCCGAGCCGCAGACGAAGTTGTCCGACGCCGATCCGCCCCAAAATGAAGACGAGTGGGGCGGAGCCGCGGTTGGGGCTCAAGCCGGGGTCGTGGACGAGTGGGGAGAGAGAGCCGAGCCGGACGCCGAGCCGCTGACGAAGTTGTCGGAGTCTGATCCGCCGAAGGATGAGGATGAGTGGGGAAGTGAAGAAGATTATGTTAACTCTGGTACTAATGATAATGGTAGTGTTGGGGAAGAAGCTAGAGTGGTTGATGATGATGATGATGAGCTGATGGAGCTGAAGAGGTGCTTGGTGGATAGTGTTTATGGGACTGATTTCGGGTTTCGGGCGTCGGCGGAGGTTAGGGCGGAGGTTTTGGAGCTGATTAATCAGTTGGAGGCAGCGAATCCGACTCCAGTGCCGACAGCGGCCATTGATGTTCTTGATGGGAACTGGGTTTTGGTGTACACGGCATTTTCTGAGCTGTTGCCTCTTCTGGCAGCAGGCACCACTCCTTTGTTGAAAGTTGAAAGGATTTGCCAAGCAATTAACACCAACAGCCTCACCATAGAGAACTCCACCATATTGTCTAGCCCTTTTGCCACTGTCTCCTTCAGTGCCTCTGCCACCTTTGAAGTTCAAACTCCTTCAAGAATACTGGTTGAATTTAAGGAAGGGATCCTGCAGCCTCCAGAGATCAAGCGAAGCATCAATCTCCCGGAGAACATTGATATTTTTGGGCAGAAAATCAATTTATCGCCTGTGCAACAATCTCTTAACCCTCTTCAAGAGGCTGTTTCGAGTATAGCTCGCAGTATTTCTGGTCAGCCCCCTCTTAAGGTTCCCATTCCGGGTGAGCAGTCAAAATCGTGGCTTCTTATTTCGTACCTTGACAAGGATCTTCGGATATCAAGAGGGGATGGCGGCCTGTTTGTGCTTGCTAAAGAAGGAAGTCCTCTTCTAGATCAGTAA
>LJCHANGYE31038
ATGGCGTTGCGAGCTTCCTTATCTAGGAGCAGCTGCTGCAACCAACCTGCTTTGAATATCGCAAACTACAAAACGAAAACCCGTTTATGCTTAGTATCATCAATCAAAATTGCTCACAGATCTTGGAGCACATCTGGCAAAAAACATTTCACAAATACACCAACTCCTATAGAAAACACAGCTTATTCTGGTGTCCAAAAACCCCATACAAGTACTATAAGGAGTACGATATGGATCATCTACAACAAGAGCCTCTGTGCAACCAGCTCCCAATTGCATAGCATTGTTATCCCAGACAGATCGGGCGGAGGCAAACAACTGCTGCATGGGGAACTCGAAGAAAGTACCTGTTTGGTATTGTTTTCTGAAATTTATTTTCAGTCTTCAAAAACACATACAAAAAAAAGATAA
>LJCHANGYE31039
ATGTATGCACATATCACCTGTAGTGAGGAACTTGTTAAGAAGAACCTAACTATACAGTTTGTTGTAAACCGGACCGGAGGACTTCTAAAAGACCTGTTTGGTATTGTTGCCATCAATTTTTTTTTTTTCCTTTTTCTGCTTCTCTTTTCTGAATCTTCCAGAAATGAAACTAAAGAAAACATTGTGAATACATTTTGTTTTCAAATCGTTTTCATTTTCTTATGTATCAGAATTTTGCTGAAACCTCAGAAGCATTTTGTGATAGTTTCCTGGAATAAGGGTTGTGTCAGGAAATTTTTTCATGAATTGCTTTAA
>LJCHANGYE31040
GAGTCTGTACCCCTATATAATAAGATCAACCATCCCACTACACTCTTCACCTTTACTCCACCGGGGAGACACTACAGACACAACACAATCCATTTGTCATCACAACCATTGATAACTCAAAACCCTAATCCGATGTCTCACCTCCCGGAGGAAGTCGTCTCCGACATCCTCTCCCGATTACCCGTCGAGCCTCTTCTCCGATTTAGATCCGTATCCATTCCATGGCGTGCCCTAATCGACAGCTCCGATTTCGTCAAACTCCATCTCAATCGATCGGTGGAAACCAAGTCCAATCTCTGTCTCGTTATGAGAGATGATCATCTTTTTGCTGTTGATTTCGATTCGCTCGATGGCACTACCGTAGAGGCTGTGAAGCTCGATCATCATCCCTTGAGGTGTCAGGACTATGAGACCGAGGTATGGGGTTCATGTAATGGCTTGATTTGCTTGTCGAACGCTTTGGATACTATGGTTTTGTGGAACCCATCGACGAGGAAGTCTCGAAGATTGCCTTACGCTTCGATTGAGTTCCAAAACCATTCTAGGTTTTACGAGAGCCGGGTTTATGGATTTGGGTATGATAGTGTTACTGATGATTATAAGGTTGTGAGGATTGTGGTGCTCAAAGGGAAGGATGGTAATTCTTTTCATTATGAGGTTAAAGTTTATAGCTTGAACTCGAATTCATGGCATAGGGTTGAGAAATTCCCTCATAACCCTAATTACCCTATCTTGAAAAGAACAGGTGGTGTACTAGCTAGCGGTGCTGTGCACTGGGTTGTGACTCAAGAACCCGAGATTCGAAAGGCCGGGTTGATTGTTGCTTTTGATCTTGTGCGCGAGGAATATAGGATGGTGCCACAACCCGAGTATTCGGATACAGATTTTGTAATGAATGTGGAGGGACTTGGGGGCTTCCTTTCGGTGCTTTGCAATTATTACTTAACCCGTGTTGATATATGGGTGATGAAGGATTACGGGGTGAAGGAATCTTGGACGAAGTTAATTTCGTTGGGGCAACTGGGTGTGATTAGGTCTTTTCATTACGTGAGGCCTGTTGCTTTTTCAAAGAGCGGCGAGGAAGTACTCTTGGAGCAAGACACTGAAATGCTTATTTGGTATGACTTTAAAAGGAAGATGACTGTCAAGAAAGTTAAGGTTCGTGGTATAAAAGAATTGTTTCAAGTAGAGATGTGTGTGGGAAGCCTTGTTTCACTTGATGGTGGTGGTAGTGAAGGTGATGGTAAAAAGCAACAAGAACTTGAAGAGAGGAATATGGATAATTTCCTGTCAAAGGGGTTCAAACTGGTTCTGTAA
>LJCHANGYE31041
ATGGAAATGAAGTTCGCAAAGGTATTGGATAGTCGCCGTAGAGTTGTGGTTGACTTGAAGAGAAAGCGGGCAGCCCGATGCGAAGCATATTTCACCAGCACAGCCCGCAACGTGTTATCAAAGCGGACCACCTTGAATTCTTCCATTCATAAACTTGGCAAGCGGAAGAAATTGGATGGATCCAAAAGCAAATGTGGTTGCTGTGCTTCTCAATTAAAAAAATCTTTACTTCAATATTATTCCAATTTTATACAAAGTGGGATCCCGCAACGTTTGATGTTTTATCAGAATGGCGAATGGAGTGATTTTCCTCAGGATTTTGTTGGTTTGATTAAGAAAGATTTTCAGGTGAAGAAGGCAGTCACTGAGGTGGAGGTTAATGGTCATCCTGTTGTCCTAGATTTTCTGCATATGATGAGATTGGACTTGAAGACGGGTTCGCAGCAGCCTATTTCTTGGATTGATGAAGCAGGTAAATGTTTCTTTCCAGAAAACTTTTCTGGTGATGACGAACTCCATGAGTGCTGCCGCCATGACTTTGAGAAAGATCAGGAGCATCTGTTTTCAGAGCCTCATGGCTACCAGGATATCAGGCTGCAGCTTGAGATCGAAGTGAATGGATCAGATTTTTCTAAATTCAAGGAATATAGTGGAGAGTCAAATGCGCTTGTTAAGCAAATTCAAGTTGATGAGAATCCCACCAGTGACCATTGTGATGCAGAAGTTGAGGATAGTTGTGTGAGAGCATCTGATACAAAAGTTGATGCAGCCGTTGGGGGAAATCAACAGATAGAGAAAAACCTGGTTGCCAGTATTGATGCTATACACGGAGCTATGGAATCTGGCATTGTAAGGAAAATATTTTTCATGGGTATGGGTTCATCTTCTATTGCAGACATTGTTGACCTATATCAAGGCTCGAGTACTTTGATGCATGCTCAATTGGAGCAGTTCCACAAGCAGGTTGAAATCACCAAAAAATATCGTGGGGATGCAAATGTTCGATATGCTTGGCTTCCTTCTACTAAAGGATTGCTGTCTAGTATCATGAATTACGGGCTTGGGCATTATGGAACATCTGAAATTAAAACTGCATATGGCATTGGTGTTCATCTTTCACCTGCAAATTGCACTATTACCAGTGCAAGTTATTGTGATGTTGACGAAAATGGGGTGCGACACATGGTGTTTTGTCGTGTAATAATGGGAAACATGGAGCTTGTTCATGCAGGATCTAAACAGTTCCATCCCAGTAGTGAGCACTTTGATAGTGGAGTTGATGATCTTCAAAATCCAAGACATTACATAGTATGGAATATGAAGAAGAATACTCATATTTACCCAGAATACGCTGTTAGTTTCAAGGTGTCTTCTGATGCTGAAGGTTTTCTGGTTAGAAATGAGAACAAGCTCGATATTTTGGGAGTCACTACTTGTTCTCCAGAGTCCCGGGTCCAGTTATGGTTAGATTCATCTCCAGCTCAATTAGGATTTAATTGCCATCAGGTTCCCGTTGAGAGGCCTCAAGGGAATGTTGTTAATCTGGGTTTAAGCACTACAAAGATTCCTAGGTCCCCTTGGATGCCTTTCCCAATGTTGTTTGCAGCCATCTCAAACAAGGTCCCTCCGAAAGACATGAAACTAGTTGAAACTAATTATGAGTTGTTCAGGATGAAGAAGATCACTCGGAATGATTTTGTTCAAAAGTTGAGGTTGATAGTTGGAGATAACGTGCTGAGGTCCACAATAACCAATCTTCAGCCTAAGGAAAACAACAAAACTCCATTTGGAAATGATGCCAAGCAAGGCACTGTAAAGGTTGGATTTGGCATGGATCAGGTAAAGTTTGATATGAAATCTTATTGTGCATTTGGCATGGATCAGGTAAAGTTTGATTTCAAGTCTAATTGTTCATTTTGGGGTTTATATTCCAATCCATGGATCATAAGTGATTGA
>LJCHANGYE31042
ATGGTGGAAGGTAGGGTTTGTATGTCTCGAGAGGCCAAATTAGAATTTCTGAAGCGTAAAAGGCTTCAGCGTATTAAACGTGAGAATTTGACCAACACTGTATGTGTCACTAACATGATGACTAGAAGTGGAGGAGATGCTTTAAGAGCTTCGGCATCATGTGGTGTGAGATTACATGGTAATGCGGATACATTTTCTCAATCTGGAGGTGCTACAGATGGGAAGGATGCCTTTTCAAAGCGCAAGGTTGCTAAGTTTGACTTAAATGATCTTGAATGGACTGAAAAAATTCCCGAGTGTCCTGTTTACTGTCCAAGTAAAGAGGAGTTTGAAGATCCTTTGGTTTATCTGCAAAAGATAGCTCCAGAAGCTTCCAGATATGGTATATGCAAGATTGTTTCCCCTTTGAGTGCTTCTGTTCCTGCTGGTGTAGTGTTGATGAAAGAGAAAGTAGGTTTTAAGTTTACATCTCGAGTACAACCCCTTCGTCTTGCTGAATGGGATACTAACGACAAGGTCACCTTTTTCATGAGTGGGAGAAATTACACATTTCGTGATTTCGAGAAAATGGCGAACAAGGTTTTTGCTCGTAGATACTGTAGTGCTGGAAGTCTTCCTGGCACATACATGGAAAAAGAGTTTTGGCATGAAATAGCTTGTGGAAAGATAGAAAGTGTTGAATATGCTTGTGATGTTGATGGTAGTGCCTTTTCATCTTCTCCCAATGATCAGCTTGGAAAAAGCAAATGGAATTTAAAGAAACTGTCTCAGCTTCCCAAGTCTATATTACGTCTTCTAGAAACCACAATTCCGGGAGTTACTGAACCAATGCTTTACATTGGAATGCTATTTAGTACGTTTGCTTGGCATGTGGAGGATCACTACTTGTTTAGTATCAACTATCATCATTGTGGGGCGACAAAAACTTGGTATGGTGTTCCTGGTCATGCAGCTTTAGGTTTTGAAAAGGTTGTTCGGGAGAATGTTTATACTCATGATATACTAGCAACTGATGGAGAGGATGGGGCATTTGATGTCCTTCTGGGGAAAACAACTTTGTTTCCTCCAAATATTTTGCTAGAACATGATGTCCCTGTCTACAAGGCTGTGCAAAAGCCTGGGGAATTTGTAATAACTTTCCCTAGAGCATATCATGCAGGATTCAGTCATGGTTTTAATTGTGGTGAAGCAGTAAACTTTGCGATTGGTGATTGGTTCCCTTTGGGGTCAATTGCTAGCCGACGTTATGCCCTTCTTAACCGGATACCTCTCCTTCCTCATGAGGAACTCCTTTGCAAAGAAGCAATGCTGCTTCACATGAGTTTGGAAATTAGAGATCCAGACTATTCATCTGCAGACTTGAACTGTCACCGTAGTATTAAGGTTTCTTATGTTAATTTGATGAGATTCCAGCACCGTGCTCGTTGGTGTTTAATGAAAACAAGGACATACACTGGTGTTTCTCCAATTTCCCATGGAACTATTCTCTGCAGTCTATGCAAACGTGATTGCTATGTAGCGTACCTTAATTGCAAGTGTTGCTTGCATCCCGTATGCCTTCGCCATGAGATTAAGTTGTTTGACTTCCCTTGTGGTGGCGATCATACGCTGTGTTTGAGGGAAGATATTTTTGATATGGAAGCTGTAGCCAAGAAATTTGAGCAGGAAGAGGATATATTGACAGAGTCTCAACAACAATGTAGAAGTGGTGATGACTCGTTTCTTCTATTAAACAAGTTCCCAACTGCTGAAGATGATGGATACACTCCTTATTGCAAAATAAACTTTGATCTGATTCCAGAGATTGTCAAAACACAGAATCAGATCCAACAGCCAGAGCTTGGTTCTCACAGCTGGACTATGTTGAGTGTTGGTGCAGAAAATTTAGGAACTGAAGCATCGGATGTTTCTCTTTCTTCTGCTGCACCAACACTTCATTCTTTTCCTGAGCCAGCGGCAAACATTTCTGCACCTAACAATGGACAGGGTTATGCTAACTTCAGTGTAGGAGATCTTGAATCTAAAAAGTTTTCTGAAGATATACCTCGCAATATTGAATCTTTACAATCTTCTACCAGTGATGCATACTTGGGCACCCGTCAATGTAATCTTCGAGGGTTAGATGTTAGGCCTGTTCTAGATCAGGTCAGTGATGAGTCTGATTCAGAGATATTCAGGGTTAAACGTCGTTCTTATGTGAAAGTGGAACAAAGAAATGTGAATGATACCATCTCTCCAAACCTTGAACATCAGGGACTTAAGCGATTAAAGAAACTCCAACCCGAGGGAAGATGTGGGCAATTGAGGTCGGCAGAGTGTTCAACAGCTGATGATTTAATCCGTCATAAAGAAACTTCGGATGGTGCTTTGAGGGGGGATAGGTTTGCCAGAGGAACGACCGTTCCCATCTCAAGTAAGTTTAAGAGGATGGTCAATGAGGAAGCAGCAAGTAGACACAGAGAACACCACAGAGATAATAGGCTCGACCATGACTTGGGAAGGCCGATGAGAGATCCACCCCCTGTAGAGATTGGACCAAAGCGGTTTAAAGTCAGAGGCCCATCAATTCTAGGGTCGGATTGA
>LJCHANGYE31043
ATGGAGGTTGTGGTGATCTCTAGAGACACAATCAAACCCTTACTCCCAACCCCTCTTCACCTTCGCCATGTAAAATTCTCATTTCTTGATCAGTTAAGCCAGAAAATTTTCAGTCCATTCATCTACTTCTACACCTCTGATTCATCGTTCAACTTCGCGAGATTAAAGAAATCTCTATCGGAGATCCTAACTGGGTTTTACCCATTTGCGGGTCGTCTCAAAGACGACCTCTTTGTCGACTGTAACGACAATGGCGTCGATTTCTTTCAAGCCCAAGTCAATTGCAAGCTCTCAAGATTGATCGAACGACCCGACTATGTCGAGATCAAGAAATTGCTTCCTTATCCTGAAATGGACGATTGTGGGGACAAGCTTTTGGCAATCCAAGTCAATATGTTTGAATGTAATGGAATCGCCATTGGTTTATGCTTTGCACGCAAGGTGTTCGACGGATCATCCATTTTCACTTTCGTCAACAATTGGGCTGCCAAGGCTCGAGAGCCTGATTCGAATCTGATTGTTTATCCAAAATTCGACCTCGCAAAGCTGTTTCCTCCGAGGGACATGCCTGGTTACGAAGTAGTCTCCCTCACTGCGGAGAAGAAGAAGAAGGTTTACATAGCGAAGGGGTTTGTGTTCAGTGCCAATGCTTTGGCTGCTCTTAAAGCAATGTATGCTGCAAATCATTCACATTTGCATCCTCCCCCGAGTCGAGTCGAGTCAGTTTCGGCTTTCATTTGGAGTAGATTTATGGTTGCTACTCAA
>LJCHANGYE31044
ATGGAGGTTGTGGTGATCTCTAGAGACACAATCAAACCCTCTCTCCCTACCCCTCCCAATCTGCGCCTTGTAAAACTCTCATTTCTCGATCAATTAAACCTGCGAATTTTCAATCCATTCATCTACTTCTACACCTGTGATTCATCGTTCAACTTTGCGAGATTAAAGAAATCTCTATCGGATATCCTAACTGGGTTCTACCCATTAGCGGGTCGTCTCAAAGACGATCTCTTCGTCGACTGTAACGACAACGGCGTCGATTTCTTTCAAGCCCAAGTCAATTGCAAGCTCTCAAGATTGATCGAACGACCCGACTATGTCGAGATCAATAAATTGCTTCCTTATCCTGAAAAGGACGATTTGGGGGACAAGCTTTTGGCAATTCAAGTCAATATCTTTGAATGTAATGGAATCGCCATTGGTTTATGCATTTCACACACGGTGTTCGACGCATTGTCTATGTTCACTTTCGTCAATAATTGGGCTGCCAAGGCTCGAGACCCTGATTCGAAGCTGATTGTTTATCCAAAATTCGACCTGGCAAAGCTATTTCCTCCGAGGGACATGCCTGGTTACAAATTAGTCTCCCTCACTGCGGAAGAGCAGAAGAAGGTTTACGAAGCGAAGGGGTTCGTGTTCAGTGCCAATGCTGTTGCTGCTCTTAAAGCAATGTATGCTGCAAATCATTCACATTTGCATCCTCCCCCAAGTCGAGTCGAGTCGGTTTCGGCTTTCATTTGGAGTAGATTTATGGTTGCTACTCAAGGAGATAAGGCTAGACAAGTTGGGAAGTCTTACAGGGTGGTTCAGGCGGTGAATCTTCGTCCGAGAGCAAATCCGCCTTTGCCGGAGACTTGTTTGGGTAATCTGAGTAGATTTGTTATGACAGTGCCATCCATGGAAGGCACTGCTGAAGATGGGTTTGGATTGATTACCCAAATGAGGGAGGCAATAAAGATGATAGATGGGGATTATGTGAAGGAACTTCAAGAGGGAAATCCAAACCCAAAAGCTAATCATCTTGATGGCAAAATCAAGAAAGCAGGGAAGATTGGAAGTTTTTTTACATTTACTAGTGTGTCCAAGTATCCAATCTATGAAGCTGATTTTGGGTTTGGGAAACCCATATGGGTCACCATGGGTGCACAACCTGTTGGTAATGTGGTTGTTCTGATGCCCACTAGAAGTGATGATATGCAAGCATTGATCAATATGAAAAGGGATGAATTGGCTAAGCTTGAAGCTGACACAGTGTTCCAAGCATTTGTTTCCCCAACATTTGATGCTAAAGTTCTCCTTCATAGCTCTTTATAG
>LJCHANGYE31045
ATGGGGTGTCTCATTTCTCAGCTGGCCTCCAAATTCGCTTTCTTCCCTCCTTCGCCGCCGACTTACGGGGTGAAGAAGGGCGTCGACGGCAAGCTCACGGCGGTCTATACGGCGGCGTCTATGCCATCGCCGATCGGCGGAGACGAAAGCTCTCTGGATGTGCTTTTGCTCGACACCAAGAAAGGCAACAAGATTGTCGCGTTCTATCTCAGAAACCCATGTGCTCGGCTCACTCTGCTCTACTCTCACGGCAATGCCGCTGATCTTGGCCAGCTCTATGACCTCTTCGTTCAGCTCAAGGCCAATCTCAGAGTCAATCTTATTGGATATGACTACTCAGGCTACGGAGCCTCTTCTGGAGAGCCAAGTGAATCCAATACATATGCTGACATAGATGCAGTATACGAATGTCTCGAGACAGAATATGGAATTAGCCAGGAAGACTTGATTCTCTATGGACAGTCAGTCGGAAGTGGACCGACACTGTACTTAGCAGCTAAGCTGCCAAGGTTGAGAGGCGTAGTTCTCCATAGTGCTATTCTTTCTGGCCTTCGTGTAGTCTGCCATGTCAAGTTCACGTTTTGCTTCGATATTTATAAGAATGTTAACAAAATTCAGAAGGTGAAGTGCCCTGTGCTAGTGATACACGGCACAGAAGATGAAATTGTAAACTGGTTTCATGGTAATGGACTATGGAAAATGGCAAGGGACCCTTACGAGCCGTTATGGATTAAAGGAGGTGGACACTGCAACTTGGAGTTGTACCCGGACTATATCCGCCATCTTTGCAGATTCATCCAAGAAATGGAGAACATAACAACAGAAATCCGCCTTCGAAAGATCAAGCAGAGCCTCCGTCTACAGAAGAGGTCTCATTCTGCCAACACGTGCTGTTGGATCAAGTTCCAGCTACCCAATTGCCCAGAATGTTTGAATCAAAGCTGCATAAAATGTTTATGCTGCCCAAAACGGCAATGTAGATGCCCAAAATGCTCGATACCGGGCTGTCTAAAATGTTTATGCTGGTGTTAG
>LJCHANGYE31046
ATGGACGCAATCAACGATGGCAACGCCGCCGCGAACGGCGGAGGAGCTCCGCCTGCTCCTCCGGCTCCGATTCCAAATGCCAATGCTCCGCCGCCGTTCCTCGTCAAGACCTATGACATGGTCGACGACCCTTCCTCTGACAAAGTCGTCTCTTGGAGCCAAACTAACAACAGCTTCGTCGTTTGGGATCCTCCCGAGTTCGCTAGGGACCTCTTGCCTAAGTACTTCAAGCACAATAACTTCTCTAGCTTTGTTCGCCAATTGAACACTTACGGTTTCAGGAAGGTTGATCCAGACCGCTGGGAGTTTGCAAATGAGGGATTTCTCAGAGGTCAAAGGCACCTACTTAAAAGCATTATTCGGCGAAAACCTGCCCAAGGACACAATCAACAACCACCGCAGCAACCACATGGACAGAGTTCATCTGTTGGAGCATGCGTTGAGGTGGGGAAATTTGGCCTTGAGGAAGAGGTTGAGAGGCTAAAGAGGGACAAGAATGTGCTTATGCAGGAGCTCGTGAGGCTGAGGCAGCAGCAACAATCTACCGACAATCAGTTGCAAACCATGGTGCAGCGGCTTCAAGGGATGGAGCAGCGACAACAACAGATGATGTCATTCCTTGCGAAGGCCGTGCATAGTCCCGGCTTTTTGGCACAGTTTGTGCAGCAACAAAATGAGAGCAACAGGCGCATAACCGAAGGCAGCAAAAAACGAAGGCTTCAGCAGGATTCTGTTGTCCCCACTGATGGACAGATCGTTAAGTATCAGCCTTTGATTAACGAGGCGGCAAAAGCAATGCTCGGCCAGATCATTCAACTGGATGCTTCGACTCCGCTCGAAAACTTCAACAATTCCGATAATTTCATGATTAGTGAGGTTTCATCGTCCAATGCATTAGACCATGTGAGTTCATTGAGTCGTACCACAGGAGTGACACTTCAGGAGGTCCCACCAACTTCAGGGCAGTGCCCTTCGGCTGCCATAGCTGAGATTCAGCCCTCTCCTCTTGGTGCAAACTCTGAAATGGTTACGACAACTTCATTTTCAACTATGAGTCCGCCGCTGGTTGGAGGTCAAGAAATGCCCTCCGTGGCTCTTCCGCGCACAGATTTAGTTATACCCGAGTTCTCTCCATTGCAAGAAACGGTGTCAGAAAGCAATGTCAATATGTGTGAAGAATCATTGGGGGTGAATGGAAAAGTACCCTTAGAACTTGACAATTTCGCTACTGATCCTGAATTTGATTGGGACAATTCCTTGCTGGAAGATGAGATACAAAACCTTCCCGGCATCAGTGATCCTTTCTGGGAACAGTTTCTTGCGCCGAGCCCGCAATCTCTGGAAACTGAGCTGATGGACTCGACTTCACCAGAGGGTACAAAGGGTAGTGAAGAGAAGCCCAGTGGGAATGGGTGGAACAAAACTCAACACATGTCACAACTCACAGAGCAGATGGGGCTTCTTACTTCAGATAACAAAAAAGTTTGA
>LJCHANGYE31047
ATGGCATCAAAGTGGGTTAAAGTATTGGATAATGGTCATAGAATAGTTGTAGACTCGAAGAAAAGGCGGGCAGCTCAGTGTGCTGCAAACATTATAGGAGCGAGGCACAAGGTGGTGTCACTTCAGCCCAAGCGACCCTCACTATTTAACAAGCTTGGTAAGCGGAAGAGATTGGATGGATGCAAAACCAAGTGCGGGGGGGTACACTTGAAAAAATCTGTAGTAAAGAACTATTCAGATTTTTTGAGAAGTGGACTGCCACAGCGTTTGCTGTTTTATCAGAATGGTGAATGGAATGACTTTCCTCAGGAGATTCTCGAGTTGGTTCGGGAAGATTTTCGAATGAAGAATGCAGCAATTGAGGTGCAATTCAATGAATGCCATCTAATGCTTGATATCCTGTATATGCTTCAAGTAGACTTGAAGACAGGTTTACAGAAACCTATTGCCTGGATTGATGAAGCAGGTAGCTGCTTTTTTCCGCAATTACACTCCACTGATAGTGGAAGACATGAATGCAACCAATCTGAGTTACAGAAAGATGAAGAATTTGCTTCTCTGGAGCCAAATGGGGCCCGTGAAATCAATTTACATCTTCAAATTGAAATAAATGGAGTCAGTAGCTGTAATTTGGAGGAATGTGTGGAAGAGTCTAATGCTTCTGCTAAGCGGATTAAAATTGGCCAAAAACTTGTTGAATGTCACAATGAGCTGGGTGTTAATGACGGTTGCAATAAAAATTCTGATGCAAAAATTGAAGAGGTGGTTGAGCAAGTTCAACAGATTGGTGGACATTTATCACCTAAATTTGAAGGTGTTTGTGAAATTGTGAATTCAGAAATTGTGAGAAACATGTTTGTCGAGGGCCTGAACCCATCTTTAAATGCAAACATACTTGAAATTAACCAATGCACCAGTAATTTTATGCAAACTCGCTGGGAAATTTTTCAGAAACAGGTTGAGATCACCCAAAAGTGTCGTGGAGATCCAAATGTTCGGTATGCATGGCTTGCTTCTAGCAAAGATGCACTGTCTAGCCTCATGATTTATGGGCTTGCACATTGTGGATCCAAAATGAAGACCACATTTGGTATCGGAATTCACCTCACATCTATGAAGGGTGTCCTCACCAGTTCAAGTTACTGTGATGTTGACGAAAATGGAGTACGCCATCTGGTGTTTTGCCGTGTCATATTGGGAAAAATGGAACTTGTTCATCCTGAATCTGGACAATTTCATCCCAGTAGTGAAAACTTTGATAGTGGAGTTGATGATCTGCAAAATCCTATTCATTATATTGTTTGGAACATGAATATGAACACACACATCTATCCAGAATATGTTATCAGTTTCAAGATGTCCCACAGTGCTGAAGGAGCTCTGGTTGGGCAAGAAAGCAGGTTTAACATTGCTGGGGTTGCTGCTTGTCAGGGACTTCATCGGGGTCAATTCCAGCTAAATTCATCTTCAGTTGTATCAGAGAAAAATTGCCATGCATCTCAAGATGTTGAGAATAAATCTCAGGGAAAGGCCTGCAGTGTTGGTTCGAGCACCATGAAGATTCCTAAATCCCCTTGGATGCCTTTCGCTTTGTTGTTTGGCGCTATCTCAAGTAAAGTAGCTCCTAAGGATATGAAATTGGTGGATGTTCACTATGAGTTATTCAGGAGCAAGAAAATTAGTCGGGATGATTTTATTAAAAAGTTGAGATTGATAGTTGGGGATCAGTTGTTGAGATCTACAATAGCCAGTCTCCAGTGTAAGCAACCATCCAATTCGATGTGCCCATTGAAAGCGCCGAAGGAGGAGCAAGAATGTTGA
>LJCHANGYE31048
ATGGCATCAAAGTGGGTTAAAGTATTGGATAATGGTCATAGAATAGTTGTAGACTCGAAGAAAAGGCGGGCAGCTCAGTGTGCTGCAAACATTATAGGAGCGAGGCACAAGGTGGTGTCACTTCAGCCCAAGCGACCCTCACTATTTAACAAGCTTGGTAAGCGGAAGAGATTGGATGGATGCAAAACCAAGTGCGGGGGGGTACACTTGAAAAAATCTGTAGTAAAGAACTATTCAGATTTTTTGAGAAGTGGACTGCCACAGCGTTTGCTGTTTTATCAGAATGGTGAATGGAATGACTTTCCTCAGGAGATTCTCGAGTTGGTTCGGGAAGATTTTCGAATGAAGAATGCAGCAATTGAGGTGCAATTCAATGAATGCCATCTAATGCTTGATATCCTGTATATGCTTCAAGTAGACTTGAAGACAGGTTTACAGAAACCTATTGCCTGGATTGATGAAGCAGGTAGCTGCTTTTTTCCGCAATTACACTCCACTGATAGTGGAAGACATGAATGCAACCAATCTGAGTTACAGAAAGATGAAGAATTTGCTTCTCTGGAGCCAAATGGGGCCCGTGAAATCAATTTACATCTTCAAATTGAAATAAATGGAGTCAGTAGCTGTAATTTGGAGGAATGTGTGGAAGAGTCTAATGCTTCTGCTAAGCGGATTAAAATTGGCCAAAAACTTGTTGAATGTCACAATGAGCATGGTGTTAATGACGGTTGCAATAAAAATTCTGATGCAAAAATTGAAGAGGTGGTTGAGCAAGTTCAACAGATTGGTGGACATTTATCACCTAAATTTGAAGGTGTTTGTGAAATTGTGAATTCAGAAATTGTGAGAAACATGTTTGTCGAGGGCCTGAACCCATCTTTAAATGCAAACATACTTGAAATTAACCAATGCACCAGTAATTTTATGCAAACTCGCTGGGAAATTTTTCAGAAACAGGTTGAGATCACCCAAAAGTGTCGTGGAGATCCAAATGTTCGGTATGCATGGCTTGCTTCTAGCAAAGATGCACTGTCTAGCCTCATGATTTATGGGCTTGCACATTGTGGATCCAAAATGAAGACCACATTTGGTATCGGAATTCACCTCACATCTATGAAGGGTGTCCTCACCAGGTTTGGATATACTGTTTTTGGCAAATTTCATTTTACTCCCTTATGGCTTGACCCATGTATCGTCCACATGTGGGTTGTGTGGATCACCTTCTCCTCATTTGAAAATAACCACACAACCCCCATGTGGTTTGTGGACTAA
>LJCHANGYE31049
GTTCATAATCACCAAATGGAGCACCAAATTGCAGAGAACAAAGTCTGCAAAAGCACGTTCTGGTGGCAAATCCTTGAATTCCTTGTTTTCTTTGTTCACTTGGATACGGAGACAAACAGCAAGAACTGCTGTCCCTACACAAGAAAGAACTCCCGAGAGAAAAGAGTTGAATGGGAAGGATCCAACAATAGCCATGTAAACTACCTGAATCAGAGCAGTGAAGACCGCAAACATCACGTACAGATCGATGATCTTGAGGTTTGTGGGAGTGGCTGCATAAGCAGAACGGAGCGAGTGGAACAGTGCTTGAGCGTCCTTCGTCGTCGACGATTTCACCATTTTCGACCCCTCTCTCTCTCTCTCTCTCTCTCTCTCTCTTCCTTTTCTGTCTTTACGCTCAAGCAAAACCCCATTAATAGCAGAGAAAAAAAAGAGAAGAATCTTCAATGGAGTCGCACCATTTGGTCTTCTTCTTCGCCGTCTGACGTCGTCGTTTCGTCCTCACCCCCCTTCGTCCCCCCACAACTCACCTTCACTTCTCTCTCCGACTCCGAGACGACGACGTTGACGGCGGCGAATCCAAGCCCGCCTCATCAAGAACACTCCGATTTTCATCGCAATTAG
>LJCHANGYE31050
ATGGCGTCAATGGCGGAACCAATGAGGAGATTCGGAGTCGGTTACGCTCTCGCTCCGAAGAAGCGTCAGAGTTTCATTCAAGTTTCGTTGGTGAATCTAGCGAGAGAGAGAGGTATCGATCTCATTCGTATTGATACGGACAAGCCTTTGGTTGATCAAGGACCGTTCGATTGCGTGATGCACAAGCTCTGCGGCTCTGATTGGAAGAACCAGTTGGAGGAGTACTCGATAAAGAACCCTAATGTCCTGATAATAGATTCCCCTGATGCGATTGAGAGGCTTCACAATCGGATTTCGATGCTCGAGGTTGTTACAGGTTTGAATAACATTGAGACTGAGACCGAATCGTTTGGAATTCCGAAGCAGATTGTGATTTACGATACGAGGACGCTCTTAGATCCGAATCAATGGGGTGAGGGTTTGAAGTTTCCGGTGATTGCCAAGCCTTTGGTCGCCGATGGGAGTGCGAAATCGCACAAGATGTCTCTGGTTTTCAATCAGGATGGTTTGAACAAGCTAAAACCTCCGATTGTGTTGCAAGAGTTCGTGAATCATGGTGGGGTGATCTTCAAAACCTATGTGGTTGGGGACTATGTGAAATGCGTGAAGAGGAAATCTTTGCCAGACGTTTCGGAGGAGAAATTGAAGAGTTTGGAGGGTTCTTTGTCGTTTTCACAGGTTTCGAATCTAACTATTCAGGAAAGAAATGATGATGAGTATTACAAGATGATGAATTTGGAAGAAATTGAGATGCCTCCACAGAGTTTTATCACCGATATTGCTCGTGGACTGAGGCGAGCAACAAAGCTTCATCTTTTTAACTTTGATGTCATTAGGGACACTAGAATTGGGAATAGGTACCTTGTAATTGACATAAATTACTTCCCTGGGTATGCGAAAATGCCATCATATGAGACTGTTTTGACAGACTTTTTCTGGGATGTGTTAAGCAAGAAAGACACAACAACAGGTCTTGATAATAATCTTGAGGTCATTAGTTTTGAGAAAGAAGCAAGGAAGTTAGTTACCAATAATGGGTGTGAAGGAAATGATGAAGAAACAGAGAACCCAATTCAAGTCTGA
>LJCHANGYE31051
GGAAATGACCATGAAATGTGGACGACAGCAAAAGCACACTATAGTGGGTATACTAGTGTAAGTGAAAGCATACTTGAGAGGTGTATGACTTGTGTAGTGTGTGTGCACTGGATCACATTGTTTGTAGTCCCCAAAATTCTCTCTTTGCATGTGCTTCAACCACTCCCCTCACTTTGGACCCCCCTTTACATGCCTATAAATAGCCACCATTTCATGCATTTGGGAGTCAAGGTTGTGGGTTTAAAACACATTAATATGGCTTCCCACAAAATTATGAGTGTTATTTTCCTTGTGTTATTAGGGTTGGGTATATGCTCTGCCAATAGAGCCCTCCTCACCCTTCAAGGAGGTGTTGGCTATGGCTCAGGCCATGGTGGTGGAGGCGGCAGTGGCTATGGTGCTGTAGGCGAACATGAAACTATTGCCTATGGAGGTGGTAGTGGAAGCGGTGCTGGTGCTGGTGCTGGTGCT
>LJCHANGYE31052
ATGGAGGAGAGAGAGTGCAATATGGATTGCAATGGCACTGATGCAAATAAATCGAATTCATCATCGTCGGCGGGGGCCAAGTTTCCATTGACGTTTTGGGAGGTAACGGTGGCTTGCGGCGTCGTATTGATCTTCGTAGTAGGGCTTCTTGGGGTCTATCTTACGATGCCCGCATCTGATTACAGCTTCCTCAAGCTTCCCCGTACTCTCCAAGATCTCCAAATCCTCAGAGATCACCTGGAGAGCTACACAAGTGACTACACTATACAAGTCCTCATGGGGTACTGCATGGTCTACATTTTCATGCAGACTTTTATGATTCCAGGGACTGTTTTCATGTCATTGCTCGCCGGAGCCCTTTTTGGAGTCTTTAAAGGTGTTGCACTGGTCGTGTTCAATGCCACTGCCGGTGCTTCTTCCTGTTATTTCCTGTCCAAGTTGATCGGCAGGCCCCTAGTCTTCTCTCTGTGGCCCGACAAGCTTGTATTCTTCCAAGCACAGGTGGCTAAAAGGAGAGCACGGCTGCTGAACTATATGCTTTTCCTAAGAGTGACCCCGACCTTGCCAAATACATTCATCAATGTGGCTTCACCGATAGTTGATGTGCCTTACCATATTTTCTTCCTGGCAACATTCATCGGGCTCATTCCTGCTGCTTATGTGACAGTCCGGGCTGGAATAGCTCTCGGGGAGTTGCGATCGATCGGTGACCTTTATGACTTCCATTCAATAGCCACCCTGTTCCTTATTGGGATTGTATCAATTACCCCTACACTGATGAGCAAGAACAAATCATAG
>LJCHANGYE31053
ATGGTTTCGAGGTCTTATTCTAACCTTTTGGATCTTACTTCCGGTGGATCCCCAAATTTTGGTCGAGGGGGCCGGAAGTTTTCTCGAGTGGCAACTGTTGCCGGGGTCTTATCTGAATTAGATGATGACAATTGCAATAGTGTTGGCTCTGATGCTCCCTCATCGGTCTCTCAAGATCGGATTATAATTGTGGGTAACCAACTTCCACTCAAGGCACATAAAAGTTCAGATAACGATGGAGGGTGGAATTTTAGTTGGGATGAGGACTCCCTTCTTTTGCAACTCAAAGATGGTCTTGGCGATGATCTAGAAGTCATCTATGTTGGTTCTCTTAAGGAAGAAATTGACCCCGATGAACAAGATGATGTAGCACAAACCTTGCTCGAAACTTTCAAATGTGTCCCGGCTTTTATCCCTCCAGAACTCTTTAGTAAATTCTATCACGGATTTTGTAAGCAGCATTTGTGGCCTTTATTTCACTACATGCTTCCTCTATCACCGGATCTTGGTGGGAGGTTTGATCGGTCCCTTTGGCAAGCTTACGTTTCTGTGAACAAAATATTTGCCGATAAAGTCATGGAAGTGATCAGCCCTGATGATGATTTTGTATGGGTTCACGACTACCATTTGATGGTTTTGCCAACGTTTTTGAGGAAGAGATTTAACAGGGTGAAGCTCGGATTCTTCCTCCATAGTCCATTCCCATCGTCAGAAATATATCGTACACTATCTGTAAGAGATGAACTTCTACGAGCACTTTTGAACTCTGATCTTATCGGTTTCCATACTTTTGACTATGCAAGGCACTTCCTTTCTTGTTGTAGTAGAATGCTTGGTGTTTCTTATCAATCCAAGAGAGGTTACATTGGGCTCGAGTACTATGGTCGCACTGTAAACATTAAGATTCTCCCAGTTGGGATTCACATGGGCCAGCTTCAGTCTGTGCTGGATCTTCCCGAGACTGAATCTAAGGTGGTGGAGTTACGTGATCAATTTAGGGATCAGACTGTTTTGCTTGGGGTCGATGACATGGATATCTTTAAAGGGATAAGCTTAAAACTACTCGCTTTTGAACAACTGCTCATACAGCATCCTGAAAAGAGGGGTAAAGTTGTTTTGGTTCAAATAGCAAATCCCGCCAGAGGCCGAGGGAGAGATGTCCAAGAGGTCCAATCCGAAACTTATGCTGCTGTAAGCAGGATTAATCAAACATTTAAACGGCCAGGATATGATCCAGTGGTTTTGATTGATACCACGCTTCAATTCTATGAGCGAATCGCTTATTATGTAATTGCTGAGTGTTGTCTTGTGACGGCTGTGAGAGATGGGATGAATCTTATACCTTATGAATATGTTATATGCCGACAAGGAAATGAGAAGCTAGATAAGACCTTGGGACTAAACTCATCAACACCGAAGAAAAGCATGCTAGTTGTTTCGGAGTTTGTTGGGTGCTCACCTTCTCTCAGCGGTGCTATTCGTGTTAACCCATGGAACATTGAAGCTGTGGCTGAAGCTATGGATTCGGCCTTAATCGTCTCCGAAGCTGAGAAACAGTTGCGGCATGAGAAACACTATAGGTATGTGAATACACACGATGTTGCATATTGGGCACATAGTTTTTTGCAGGATCTTGAAAGGGCGTGTAGAGATCATGTTAGGAGGATGTGTTGGGGTATTGGTTTTGGTTTAGGATTTCGTGTTATTGCTTTGGATCCAAACTTTAGGAAGCTTTCGGTTGATCATATTGTTTCATCGTATAAGAGGACCAAGAACCGGGCAATTCTATTGGATTATGATGGTACTATGATGCTGCAAAGTTCAATTAGCACCACGCCTAATACAGAGGCTGTTGCAATGTTGAAAAGCTTATGCAGAGACCCCAAGAATGTGGTCTTCCTTGTTAGTGGGAAGGACAAGAAAACTGTGTCTGAATGGTTTTCTTCGTGTGAAAAGCTTGGAATAGCAGCAGAGCATGGTTATTTTGTGAGGCTCAATCATGAGGCAGACTGGGAAACTTGTGTTGCTGTACCTGATTTTTATTGGAAACAGATTGCTGAGCCAGTAATGAAATTGTACACCGAAACAACAGATGGTTCTTACATAGAGGCTAAAGAGAGTGCTCTTGTTTGGAATTACCAGTATGCAGATCCGGATTTTGGTTCATGTCAAGCTAAGGAGCTTCTGGACCACCTCGAAAGTGTTCTTGCCAATGAACCAGTTTCTGTTAAGAGCGGCCAACACATTGTAGAAGTTAAACCACAGGGAGTCAACAAGGGTCTCGTAGCAGAGCGCCTCCTAGTCACCATGCGACAGAAGGGCATGCTTCCAGACTTTGTACTTTGTGTTGGGGATGACAGGTCAGACGAGGACATGTTCGAGGTGATACTAAGCGCCATGGCAGGGCCCTCTCTCTCCCCGGTTGCTGAAGTGTTTGCGTGCACTGTTGGCCAGAAACCGAGCAAGGCCAAGTACTACTTAGAGGACACAACCGAGATACTAAGAATGTTGCAGGGCCTCGCTGCTGCATCCGAGCAGTTGACTAGAAATGTTGCCCAAGGTCTGCAACGTGTAGTCATCGATAGAGAATGA
>LJCHANGYE31054
ATGGCAAAGAATCTCAAAGATCCATCCAACACTGGCGATTCTAACTCTGCTTCTGCTTCTGGTTCGGGTAAGATTTTCGAAACCCTTTTCCGAGATGTCCCAGAACAGAACACCTCTGTTTCCATCTTCTCCAACCACATTACCTTCCGAAGAAAACCCATTGATCAACAAAAATCAGGATTAGGGTTTGGTTCGGCTAAAGATGATACAGAGAACTCTACGAATGGTGAATATGAAAACCCTAGTTTTGTTGAGGTGAAGAAGAGGAAGAGGAGAGATGAGAAACCCATTTTTGATTCGGGTGAAATCGATGAAGATTTGGGTACCCGTTTGGAGATTAAGAAAGCCAAGAAAGGCAAAGGAAAAAAGCATGATTTGGGTCCTGAATTGAAGGAAAACGACGCTAATTTGGGATTTGAATCGGAGGAGGGGGGAAACCATGATATGGGTGTGGAGTTGAATGAGAGAGTTAGTTTGGAGTCAAAGGGGACAGAGAAGAAGAAAAAGAAGAGGAAGAGGGATGAGCTCGAGGTGGAGTATGAAGCGCACCGATATGGAGTTGTGGCGATGGATGATGAAGGTGGAGAGGGAAGATTGGAAGGGAAAATTGTTGGGGAGAAGAGGAAAAAGATTGATGATTCAGTGGACATGGTGGTTTCCAAGGAAGGTTTTGATGATGAGGATAAACTTTTGAGGACTGTGTTTGTTGGGAATTTAACATTGAAGGTTAAGAAGAAGGCTCTGTTTAAGGAATTTAGCCAATTTGGAGAGGTTGAGTCTGTGAGGATTCGGTCCATTCCTCTATTGGATACCAAAAAACCGAGGAAGGGTGCAATTATCCAGAAGAAAATAAATGATGCTGTTGATAGTGTTCACGCTTACATTGTCTTCGAAACAGAGCAAGCTGCCCAGGCTTCTTTGGCCCATAATATGGCTGCGGTTGGAGGAAATGACATCCGTGTTGACAGGGCATGCCCACCTCGCAAGAAGCTAAAGGGAGACAATGCTCCACTCTATGATAACAAGAGGACGGTTTTTGTGGGTAATCTCCCATTTGATGTGAAGGATGAAGAAATTTATCAGTTATTTTCTGGTATCAAGGACCTGGAGTCCACCATTGAAGCCATTCGCGTTATCAGAGATTCTGGTACTAGTGCAGGGAAGGGCATTGCTTACGTCTTGTTTAAAACAAGGGGTGCAGCAAACTCGGTTGTTAAAAAAGGGAGCTTGAAGCTCCGGGATCGTGAACTAAGGCTCTGTCACGCTAAACCAAACCTCACACCATCTAAGAGGAAAAACCCATCACCCAGAGATATAAATGGTTCTCCAACCAAGAAGTTAGCAGTGGATTTAAGGACTCCAACAAAGGCTGCTAGCTCTTACCAGGGTCTGCGGGCAAGTAAATCGGGCGTCCAAAAGAAGGTCCATGCAAAAGTCATTGAGCCAGTAAAATTACAATTCAGGACACAGAAAGGTGAGAAGTTGAAAGAGCGAACAAGAAAAAGACCAGCAGTGGCTGCCAGAAGGGCAAATGCAATGAATGGTGGTGGTGATGCTTCAAAACAAGTTGGGAAAAAACGCAAGCTGGAATGCCAGACTCCAGGGAGTGCCCGCCCGAGTAAGAAAATCAGGAAATTCAGATAA
>LJCHANGYE31055
ATGTTCATAGGGGTTCAGAGTAGAATCATTTTTAACTACTTGGATAATTGCCTAATTCAGGTGGGTGATGGCCGAAGGATCAAATTCTGGCATGAAAAGTGGTGTGGTGCCACCTCCCTCAAGAACAAGTTTCCTACTCTTTTCACCCTCTCCTCTGCCAAGTCTGGTTCCCTTCACTTTTTTTATGCTATGAAATCTAGCCCCAATGGTTGGAATCTCCTATACATAAGACCATTATATGCTTGGGAGTTGGCGGATGAAGCTAGACTGTTCGATTTGTTATCCTCTGCTCCTTCTCTAAGACCTGAGTGTGTTGATAGTCTGTCTTGGTCTGCTGCAGCTGCTGGTTCTGGTATGTTCACTGTGTCCTCCTTATACTCCTTCAGTACATCTCTTCTTGGGCCTCCACTAGTTCTAAGCAAGTTTATTTGGAACCACATCTTACCCCCCAAAGTCCTATTGTTTGGTTGGTTGGCATGGAAAAACAAAATTAAAACTTCTGAATTCTTGCACAACCTTGGCATCCTAGACAACAACATTTCCTCCTCTTGCATCTTCTGCAAATCTGCTCCAAAGTCTGCCCAGCATATTCTGCTACATTGCTCCTTCTCTTGGGCCATTTGGTCCTCTGTGCTTCAGGATTGGGGTCTCCAATGGTGCATTCCTCTATCTGTTTCAGATCTGTTCTCCTGGTGGATGGGGGTGAATTTTAAGTCCTTTCTCAGGCAATTTTGGAGAGCCACTCCCCTAGATGTCCTCTGGTCTCTTTGGAAACATAGAAACGAGTGTATCTTCTCTGATGTCCCTCCTAACTCAGCTGACCTGTGGGACCTCATCAAGGTTAGATTAGCTTTTTGGCTTAAAGCCTCCCTTAAGGACTTCCCCTACTCTGTTAATGATATAGTTCTGAATTAG
>LJCHANGYE31056
ATGGGTAGACTGATTTGTTGTTCTGATCAGATCTGGAATGCTAATGGTTTAAGGGCTGAATTGTTTGGGAAAGCTGTCTGTCTTGGTGGCTGCCTAATGAAAGCACAGATTGTCAAAAGCTTTCTGCATCTTTTTGGCTGTATTGATTTCATTAGTGCTGTTTTCAAGAATGGTGGTATGATATGCTCTGGTTGCTGGGTGCTTTTTGGTGGTTTGCATCTGTTATGGTGGCATAGAGCTATTTCCTGGTATGGTCTGCAAATAGCATGGCTGGTATGGCTGGTTTGTTGCTGGTTTGTTGCATCTGATATGGTAAGGTCTGCAAATAGCTATTTTCTGGTTGTTGCTCTGTGCTTCTTGCTGCAATTATTGCTTGGTGCTCAGGGGAACATACACAGATTCTTTAGCAAACACCTTATCATCCAGTTATTGCTTGGTGCTTAG
>LJCHANGYE31057
CTTTCTTCAGCGCGAGCGACTGGTCACTTTCTTAAAAGATTTCAAAAAAATGTTTTGCGCGGTCCTGCGAAGACCTGTGTGGAATCGCTCCTGAGATTGTGCAGCCTAGGATCGCTCTCAGCCTCAGGACTCAGCCCCTTGCTTTCAAACCTTGAACTTGCATTCAGAATGTTCAATGGTCAACCACAATGTGGGGCCTGTGTGGCCAGATTCAAAGCAGCCCTCAAACAAGAGGCAAGGAAGTCAGATCAAGAAGACCAGATGTCATCAAAAGAAGCTTGCGAAGCTAGGTCAGAAGCACCCTTCGAACTAGGGGCAAAACAAAAATGTCAGACAACTCGAAGAGCCAAAGGTGGATCATTCCGCAAGTCAATGAAGATCGGCAAGAATGCCAAATCCCAGAAGGGAGGAAAGAAGAAAGTATTGCTGACGGAC
>LJCHANGYE31058
ATGGAGAGAGAGAGCTCTACAGCAATGGCGTTTTACGGAGACGAAGAGGAGGTGTGGAAATGTCCACAACACCCTTCGAAGCGACGGAGGAGCGGAATTTGCCCTACCTGCCTCAGGGACCGTCTCAACACTCTCTGTCCGGATTGTGCTACCTTGCGCCCCTGTGATTGCTCCACCACCGCCGCCGCCATGACCTCCTCCTCCATATCCTCCTCTGGTTCCGCCGGCATCGGTCCAATCGGACTCGTTTCCAACCTCATCGACACCGAGCCTTCGTTTCGTCGCTCTCGATCAGCCGCGATTCCGTTCTTCCGTCCTCGATTCGCCGGAGTCAGCAACAAGCCTCCGGCGCCAAGAAATCGGGGCAACTCGTCGATTTGGTCCGTGTTCACGACGCACAAGAACAAGAGAGAAGATGAAGAAGCGAAGAGGAAGGAAGTCGAAACAGAGAATGATTACGCGCAGCGCATGATGACGATGATGAGATCGAGATCGGTGAGCGTGCTGATTACGTCAGATTCCGGCGCCGGAGAAGTCAGAAATTCGCCGGCGAAGGGCAAGGGTTGGTACTTTCCGAGTCCGATCAAAGTGTTCCGGCAATCCAAGAGTTCTAAAGTAGTTCAAGAACGATCGCCTTTGTTGTACAGAAGTTAA
>LJCHANGYE31059
ATGGAAGATCTCTTCTCCCAATTCATCTTACTCTCAGACCAATCCCTCCAAGACAAGTTTTTCAATCCTTCTTCAATCGAAGACTTCATGAAACTGTTTGAGCTCGAGTCTTACAAGGCATGGGCTGCCGCGGAGCTTGACAACGAAAAAGAAGTACAAGAAGCTGAGGAATCAATGAAGGCGGCCGAGGACTATCTTGACTCTGTCATGGAGAGTGCTATGGGAGAGTTTCGGTGTTTTGAAGAGGAGATAGAACGCAAGTCCAAGGGTGAGATGAAAAGCTTGGTTCAAGATGGGGAATCGGCTAGGAAGGCTGGGAAGTCCATGGAAAAGGCAGCTACAATTGCTTCCAAGAAGTATGTTGAGGCTGGACTTAATTCAGCTGGTGCTTCGATGAAATCGGCTTGGAAGGGGCTCTCTGCTAATGCCAACAAGGTTCATCCTTCTTGA
>LJCHANGYE31060
ATGCCAGGATCACAGACAGAACATAAGGCAAACAAACATACAGTGACGTGCACCAGAGAGTTAGCTATGTACATATATATATATACAGACCCAGCCCTTAGAATTGGGCGTAAAACAACATGGATAGGCAAAGGAATTATATATACATCAACCTTAAGCAAACAATCAGAGTGTAAAATCAAAATTTTAGCAAAAGGGCTGCCTTCACTTAAGTGCCTGGATACTCTGAGGTTGACAAAAGAGACACGGATGCCATGGGTTAAAACTGACCTCCAGGTGGAGTGCAGTGATCAGTTCCCGGTGGTAATAGGACGATGTTCTCGTCTCGACCTAGAGCCAATCTCTTGA
>LJCHANGYE31061
ATGCCAGGATCACAGACAGAACATAAGGCAAACAAACATACAGTGACGTGCACCAGAGAGTTAGCTATGTACATATATATATATACAGACCCAGCCCTTAGAATTGGGCGTAAAACAACATGGATAGGCAAAGGAATTATATATACATCAACCTTAAGCAAACAATCAGAGTGTAAACTCAAAAGTTTAGCAAAAGGGCTGCCTTCACTTAAGTGCCTGGATACTCTGAGGTTGACTAAAGAGGCACGGATGCCATGGGTTAAAACTGACCTCCAGGTGGAGTGCCGAAGTGCACATAATCTTTCAATGTTCTCATCGATCCCTAAACAACATAAATGCTTACAAAGAACAATGCGTTAA
>LJCHANGYE31062
ATGTCCGCCGACTCGGCGTCCTCCGCTTCTCTCCTTCGCTGGAGCATCCCCTCTCCCCTCCGCCGCTCCTTCTGGCTTGCTGAAGCTGCTCCTGCAGCGCCGCCGCCGTGGCCTCCTGCTCCCTCGCCCGAGCCTGTCCTGCCTGCGCCTCCGCGCTCAGCTGCGCCGCCCTCGCAGATAGCTCGGCGTTGCTATCTCGCCACCAATTACATCCACCTCCTTCCTCAACGTCTCTCGTACCTTGCCTGGCTGGTTTACTGGGTCTGTCAAGGTTGTGTCCTAACCGGTGTTTGGGTCGTAGCCCATGAGTGTGTCCATCATGCCTTCAGTGACTACCAATGTCTTGATGACAAAGTCTGTCTCGTACTTAACTCTGCTCTCCTTGTTCCTTACTTCTCTTGGAAATATAGCCATCGCCGCCACCATTCCAACACTGCTTCTCTAGCGCGCGATGAGGTGTTTGTTCCCAAACTTCAGTCCACCAAATCTTGTCTAACAAAACCATCTTCAAACCCTCTCTCTCTCCACTATATCCCCTCACTCTCTGTCTGA
>LJCHANGYE31063
ATGAAATCCCGAAACTACCCTTACACGTGTATAATATTATCGATTCGAGTCTTCAGGGTTTCAATGGACAAAACTGTCCTATGCGTCAAAAATGGATTTTTTGGAGTCAAATTCGTTTGGACCCCAACTCACCTATTTGACTCGACCGTGTCGACTCGGAAGAACCAGAATCAACGCGGCCGAGTCAGACCATTTTCGGCCATTGAAACCCAAAGAATCGTCCGAGTCAAGGACAAACTCGGACAGGGCCTAAAAAGATGGAAAGAAGAGGGTTTTGGGGGGAACTTACAGGGAAAGAGAGGCTTTGATGATGATGAGGGTCTGGGTTGGAAGACTCCAGCGAAGAAGAAGAAGAAGGGGTGGTTTTGA
>LJCHANGYE31064
TCTCTCTCTCTCTCTCTCTCTATCCTCAAACCATCACCGATCACCGATCAATTTTCTCTGATCTCCAAAACTAGTATACTCTCTCTGTCTCTCTGTCCTCAAACCAATCAGCTGAGATGGTCTCTCTCTGTGTGTGTATGTGTGTGTGCGTGTCTGTGTCTCAAACCGATCTCCGATCTCCGAAACCAATCTTCTCTCTCTCTCTCTCTATCCTCTAACCAGTTGGTTGAAGAAGAAACCCTAGAGATCGATCTAGGTGTTTATCATCTAAATTTGTTTTTGAAATTTATACAAATTTGTAAAATTGATTCTGAAATTTGTATGATTTGTTTGTGTGATTCTCAAATTGATTCCAAAATTGAAATTTGTGTGATTTGTTTGTGTGATTCTGAAATTGATCCCGAAATTGAAATTTGTGTGATTTGTTTGTGTGATTCTGAAATTGATTCCAAAATTGAAATTTGTGTGATTTGTTTGTGTGATTCTGAAATTGATCCCGAAATTGAAATTTGTGTGATTTGTTTGTGTGATTCTGAAATTGAT
>LJCHANGYE31065
ATGCAAACACCACCTCCGCCACAGCCCGCCGCCACCGCCACCGCCGGCGCCGCTAAAACCACCACAATCTACATCTTAGCCACAGCCCTCTTCTCTCTCCTCTTCATCCTCTCTCTCTCCTCCTCCTCCACCTCCTCCTCCCCATCCTCACCTCCACCACTCGACCCATATCTCTTCCCAGACAAACAACCCCAGAGTAATCCCAACCATCGCCACCGCCTCCTCATCCGCAACCAACGTAACACCACCAACAACCTCTCCGACCCACCTCCCCCTTCTCCTCCCTCCCTCGCCTACCTCATCTCCGGATCCAATCGCGATTCGGGTCGGATCCTCCGCCTCTTGTTCTCCGTCTACCACCCCAGAAACCACTATCTCCTCCACCTCGATCTCCCCGCTTCACAGTCCGACCGTGACTTCCTCGCTCTCACTGTTCGTTCGATTCCAGTTTTCAGAGCTGCCCAGAACGTCAATGTGATTGGAAAGGCCGATTTTGCGTACCCCAAAGGCTCGTCTGGACTTTCTTCTACGCTTCACGGGGCTTCGATTTTGCTCAGAATTTCTGGGAATTGGGATTGGTTCATCAATCTCTCTGCCTCTGATTACCCACTTGTTACTCAAGATGATCTTCTTCACATTTTGTCTTACCTGCCTAAAGATCTTAATTTTGTGAACCACTCAAGTTACATTGGTTGGAGAGAGTATGAACATGGACTTCCCAATTCTTTTTCTTCCAATTTATGTTCTGTGTGTAATTTGATCAATGTTGAATTTTAG
>LJCHANGYE31066
ATGCAAACACCACCTCCGCCACAGCCCGCCGCCACCGCCACCGCCGGCGCCGCTAAAACCACCACAATCTACATCTTAGCCACAGCCCTCTTCTCTCTCCTCTTCATCCTCTCTCTCTCCTCCTCCTCCACCTCCTCCTCCCCATCCTCACCTCCACCACTCGACCCATATCTCTTCCCAGACAAACAACCCCAGAGTAATCCCAACCATCGCCACCGCCTCCTCATCCGCAACCAACGTAACACCACCAACAACCTCTCCGACCCACCTCCCCCTTCTCCTCCCTCCCTCGCCTACCTCATCTCCGGATCCAATCGCGATTCGGGTCGGATCCTCCGCCTCTTGTTCTCCGTCTACCACCCCAGAAACCACTATCTCCTCCACCTCGATCTCCCCGCTTCACAGTCCGACCGTGACTTCCTCGCTCTCACTGTTCGTTCGATTCCAGTTTTCAGAGCTGCCCAGAACGTCAATGTGATTGGAAAGGCCGATTTTGCGTACCCCAAAGGCTCGTCTGGACTTTCTTCTACGCTTCACGGGGCTTCGATTTTGCTCAGAATTTCTGGGAATTGGGATTGGTTCATCAATCTCTCTGCCTCTGATTACCCACTTGTTACTCAAGATGATCTTCTTCACATTTTGTCTTACCTGCCTAAAGATCTTAATTTTGTGAACCACTCAAGTTACATTGGTTGGAGAGAATCTCGGAAGTTGAAACCCATAATTGTTGACCCTGGGCTCTATCTTTCGGAGAGAACCGCGATGTTTTATGCTACTCAAAAGCGCGAATTGCCAGATGCTTTCCGGTTGTTCATGGGTTCATCATCTTCTGTTTTGAGTCGTGAGGTTATTGAGTTTTGCATCTTGGGTACAGACAATCTCCCGAGGACTCTGCTCATGTACTTATCAAACACACCTTCATCGGCATCTGTATACTTCCCAACCCTTCTATGTAACTCTCAACAGTTCAATAAAACTATTATGAACCATGGTTTGCAGTACGCTTCTTTTGACACCAGACAGGAGGCCCGTCCACTCAAATCCAAGGATTTTCATGATTTCATCCAAAGTGGAGCGGCCTTTGCCTCACCATTTCTCGCTGATGATCCAGTTCTTGACCGCATTGACAGAGAAATTTTGAGACGCATTCCTGGCAAATTGGTGCCAGGTGGCTGGTGTTTAGGGGAATCTAAAAACAACACCTGTGATGTTTGGGGAGATGCTGATATTTTGAGGCCCGGTCGAGGAGCAAGAAGACTCGAAAAGCTTATTGTTAAATTGCTCTCAAATGGGACATTTCGATCCCATCAATGTGTAGTGGAATAA
>LJCHANGYE31067
ATGTCGTTTCTCGAAGATTTTCAAGCCAATTTGGAATCACTGCCAAATATGCTTCAAAGGAAGTATGCATTGTTGCGTGATTTAGATAAAAGCTTACAAGATATCCAGCAGCAAAATGAACAGCACTGTGAACAGGAAATAGAGGAAATTAAGAGGGGAATCAAGTCTGGTAACATTACACCAGATGCTTCAAATATCAGGTTCTCAGATGAGGTACTTGATGAGCAAAAGCATGCCATCAGGATTGCTGATGAGAAGGTTGCTTTGGCTGTTCAAGCATATGATTTGGTAGATGCTCACGTTCAACAACTTGATCAATATCTGAAAAAATTTGATGAAGAGCTTCGGCGTGAAAGAGAAAGTGCTGCTACAACTGGGTCAGCTGCTCAAAACCTCGAAAATAATGTTAAATCTACCAGTGGCAGAGGAGGGCGTAAGAAGACTCGCCTGGCTGCCACAACAACAGCATCAGTAACTGCAAATCCAACCAGTATGGATTTGGATCTACCGGTGGATCCCAACGAACCCACCTACTGTTTCTGCAACCAAGTGAGCTATGGAGAGATGGTTGCATGTGACAATCCTGATTGTAAGATAGAGTGGTTCCATTTTGGCTGTGTTGGTCTGAAAGAACAACCGAAGGGAAAGTGGTATTGCTCAGAATGTGTCGGAATGCAAAAGCGTAGGAAAGGCAAATGA
>LJCHANGYE31068
ATGTCGTTTCTCGAAGATTTTCAAGCCAATTTGGAATCACTGCCAAATATGCTTCAAAGGAAGTATGCATTGTTGCGTGATTTAGATAAAAGCTTACAAGATATCCAGCAGCAAAATGAACAGCACTGTGAACAGGAAATAGAGGAAATTAAGAGGGGAATCAAGTCTGGTAACATTACACCAGATGCTTCAAATATCAGGTTCTCAGATGAGGTACTTGATGAGCAAAAGCATGCCATCAGGATTGCTGATGAGAAGGTTGCTTTGGCTGTTCAAGCATATGATTTGGTACAAAACATGGCACTCTGTCATTCCGTCTCTGCTAAATGA
>LJCHANGYE31069
ATGAATGAATTTTTGCTAGAACATATGTGTTCATTGAATTTTTATGCGGCAATGAAACATTTCACAGATCTTGTTTTTGCATCAGTTGTAAGTATATCATGGATTGAGTTGAAAATTTCCCCTTTTTGTTTTTTGGTTAGAGTGTATATTGTGATTATGAAACAGGTAGATGCTCACGTTCAACAACTTGATCAATATCTGAAAAAATTTGATGAAGAGCTTCGGCGTGAAAGAGAAAGTGCTGCTACAACTGGGTCAGCTGCTCAAAACCTCGAAAATAATGTTAAATCTACCAGTGGCAGAGGAGGGCGTAAGAAGACTCGCCTGGCTGCCACAACAACAGCATCAGTAACTGCAAATCCAACCAGTATGGATTTGGATCTACCGGTGGATCCCAACGAACCCACCTACTGTTTCTGCAACCAAGTGAGCTATGGAGAGATGGTTGCATGTGACAATCCTGATTGTAAGATAGAGTGGTTCCATTTTGGCTGTGTTGGTCTGAAAGAACAACCGAAGGGAAAGTGGTATTGCTCAGAATGTGTCGGAATGCAAAAGCGTAGGAAAGGCAAATGA
>LJCHANGYE31070
GGAATTCATCAACTTGATATGAAAATTCGCCAATGGAATGATAAGTTATCAACTCACACTACCAAGTCTTTAACTGAGGCCTTAATGGGCGGAATTGGTGAATTTTTTCAGAATTTCTCCATGGTTAAAAATAGCAAAAGCAAAGAGTTGATTTCATCAATGGCTCGGGGGGTTCAAGAGTCCGTTTTTAAAGAGCCAAATTATGAAATTAACATAACGAAAGAGCATGTTCTTGAGCCAAATTTGGCTAAGAATAATGTTCCATGCATGGCTTGGGGGGTCTCAAAATCAATTTTTAGAGAA
>LJCHANGYE31071
AATGGAACAATACCAAGGGAAATTGTTAATCTTTCTTTAGCAACAGAAATTGATTTCTCAGACAACCACTTGAGTGGCGAGATTCTGAAAGAGTTCGATCAAATTAAGGGTCTGTGCATACTCTACCTTAGCCAAAACCAGCTTGCGAGTGTTATACCAAATGAGTTTGGAAATTGTACGAATCTTGAAATTCTAGCTTTGAATGAGAACAACCTCGTGGGTAAAATTCCTGGTGAGATTGGGAACATCAAGTTCCTGAGGACATTATACTTGCACAGCAATGAGTTGAATGGAACAATACCAAGGGAAATTGTTAATCTTTCTTTAGCAACAGAAATTGATTTCTCAGACAACCACTTGAGTGGCGAGATTCTGAAAGAGTTCGATCAAATTAAGGGTCTGTGCATACTCTACCTTAGCCAAAACCAGCTTGCGAGTGTTATACCAAATGAGTTTGGAAATTGTACGAATCTTGAAATTCTAGCTTTGAATGAGAACAACCTCGTGGGTAAAATTCCTGGTGAGATTGGGAACATCAAGTTCCTGAGGACATTATACTTGCACAGCAATGAGTTGAATGGAACAATACCAAGGGAA
>LJCHANGYE31072
TATCAGATCCCCTTTGCCCCTTCGCCGGCTGATCACGAGTTCGTCGGTGTCCCCGACTTGCCTCCGGCTTCTTCTGCGTACACCCGGCAGTCATTGGAGATGAATGCCTCCATGTTGGGGATGCTTCAGCGGACTTTTGACCTCCTGGCCCTCTACAGCATTCCGCCTCCTTTTCAGATTCCTATGGCAGGAGGTGCTCTAGCTGGACCTTCCGTCCCTGTCCGAGGGAGAGATGAGGAGGGCAGAGTATTCCCCCGCTCCAAGGCGGGGCGCACTCATGTCGGGAGTAGCTCACGAGCTCTAGTCCTGGATGATGATGATGACGAGGAGTCAGAGGCGGAGGCAGAGGCGGAGTCCGAGTCGTCGGAGGAGGAGACCGGA
>LJCHANGYE31073
CTAGGGTTACCTGAGCAGATAGTCCCAGTTCACCCTCCTGCGGACATGGGGGAGACCGAGAGGCTCACCACCGAGCAGATTGACGATTACACTATCGGCTGGGAGGAGGCCTGCTTTAGAGGTATCGGCGACTACCGAGAGTACGTGCAGACGTACCTGATGCGACCTCTGAGCGGCGGCCGTCGAGCGGAGGGGGCCAGGCCTGTGGCGCCAGCGGCTGGGGCAGGAGCGGGAGCTTCGAGGAGGGCCCGAGTCCGTGGCAGGGACGGAGCTCAGGGAGGACGGGGGCCTGGTTGGCCCGCCCTGCCTGCT
>LJCHANGYE31074
CGGGACAAAGGGCTTGCACAACGCGTTCTGGAGAGATATCTTGATCTTGTGTGTGTGTGTGTGGCAATGGTAGACAACACAGACGAAGCGCAAGAACATCAACACTCCACCGAGTGGGCACCAATAGTCTGGACCCACCTATCAACTCTGAGGCAACGATCACCGCTCATCCAATGCATCACCAACTTCGTCTCCATGGATCTCATGGCCAACACTCTTCTCTCCGCCGGCGCATCTCCGGCTATGATACACTCGCTCCAGGAGATCCCTGAATTCACCCCACGCGCCGACGCTCTCTGCGTCAACGTCGGTACTCTCACCGCCGACTGGGTCCCGGCGATGAAATCGGCGGCGCAGGTGGCTGCGCAGTCGGGTAAACCGTGGGTTCTCGACCCGGTCGCCGCCGGGGCTTCCGGGTTCCGGTTGAAGGCTTGTCTTGAGCTTGTTGGGTTGAGACCTACTGTTATTAGAGGAAATGGGTCTGAGATTATTGCTCTTTCCAAGGCTTCAGTGGGACACACTAAGGGTGTAGATAGCTCTGACGAATCAACCGATGCTGTGGAACCAGCAAGGTCCTTGGCTCAAACTAGTGGCTCTATAGTCGCAGTTTCTGGAGCTGTTGACTTTATTACAGATGGGCAACGAGTTGTTGGTGCACGAAATGGTGTGGCCATGATGCAGAAGATCACAGCCACAGGATGCTCTGTCACTGCCCTCATTGCTGCCTTTGTTGCAATTGACCCATTACATGCTTTTGAAGCAACAGCCTCTGCACTGTCCATATTTGGCATTGCTGGTGAGATTGGGATGGAATTGGCTAAGGGTCCAGCTTCACTACGGATGCATTTGATTGATTCACTTCATGGGCTAGATCAAGCTACTGTTATTCGTCGAGTTAACATCATCAGCATGTCATGA
>LJCHANGYE31075
ATGGCCGACGATATTCCACAGGGCGGGACTCCCCCGGACCACGAGATGGACCCTGGGGCCGAGCTCCTCCCCTTGAGCGTCCGCCCGTTCGACCCGGCGACCTACCGGCCGGCGATTCACGTGCTTCCTCCCGATGGACTTCGTCAGTTCAGGAGCTTCGAGAGGGGCGTGCCTCCAGAGCTTCTCTTGCGCGAGCCTACATCTCATTTGTCCTTCGGCGCTTCCAAGGTAACATTCTTCCCTCTACTTTACTTTCCGCAA
>LJCHANGYE31076
CTTCGGGAGTGCCATGATACACTTTGGGCAGGACATCCGGGGTGGGAGCGAACTTTGGCCTTGGTGAAACAAGGATATTATTGGCCCCAAATGCGTGATGATGTTGAAGAATATGTCCGCACTTGTCTCACTTGCCAACAAGACAAGGTTGAGCATAAGAAGAAAGCAGGCTTGCTTGAACCTTTGCCCGTGCCTAAACGTCCGTGGGAAAGTGTATCACTTGACTTCATCACTGGATTGCCTAAAGTGGGGGATATCGGGACTATCTTGAATATTGTGGACCGATTCTCCAAATATGCTACATTCATTGCTGCCCCAAAGTATGTTTCAGCGGAGGAGACGGCCCAACTCTTCTTCAAGCACATTGTCAAATATTGGGGTGTGCCTAAAAGTATTGTTAGTGACCGAGACACGCGTTTTGTTGGCAACTTCTGGACGGAGTTATTCAAGCTTCTTGGGTCACAACTTAATACTTCATCAAGCTACCATCCGTAG
>LJCHANGYE31077
TCGGAGTTGCGGTCATTCCTTGGATTGGCTAACTATTATCGCAAGTTTGTGGAAGGGTACTCAAGACTAGCTTCCCCATTGACAGAGTTGCTAAAGAAGGGCAAGCCATATGTTTGGGCAGAGGAGTGCCAACAAGCCTTTCAAGCCTTAAAAGAAGCCATGTCAAGAGATCCTGTTCTTGCTCTACCGGACTTAGGTAAAGCTTTTGAGATACAAACGGATGCATCTGATTTTGCTTTGGGTGGTGTTCTTTTGCAGGATGGCCATCCAATTGCTTATGAGAGTAGGAAGCTCAATGATGCTGAGCGAAGATATGCAGCTCATGAGAAAGAGTTGCTTGCAGTAGTGCATTGTCTGAGGACTTGGAGGCACTACATCTTGGGCTCCCGATTTGTGGTGAAGACTGACAACACAGCAGTTAGCCACTTCTTAACACAGCCCAAGTTAAGCGCACGACAAGCCCGGTGGCAAGAGAAGTTGGCAGAGTTTGATTTTGCCTTAGAATACAAGGCCGGTGCCACCAACCATGTTGCTGATGCACTAAGTAGGAAGGCGGAGCTTGCCGTGTGCCATCATGTATGTTCCTTAACTTCCATTTCAACCAGCCTCAAGGAGAAGATCAAGTCT
>LJCHANGYE31078
CTCTACTACAGTTTGGACTTGTGGAATGCTAGTATCAGATTGTGGGCAGGTGATCTTCAGCTATTGAGCCTTAGAGACGGATTTTCGTTGGCAGCCGTGCACGTGCTATGGCATTATCACTGGTTCGCTTCAGGGGGCCTATGTTTCGACCGTTCGGGGTGGCATTTGCAACTTGTGCTTGTCAGTGGTTTTGCATCTTCAGACGCATGGTTGTTGACTCTTAGAGGGTTTGTTCGGAAAAATTTCAAGACAAAATTTGAGATCTTGACTCCCGTGTGCAGAGGCACCGAGTGTACATGCTTGCTAGAGAGCAGGGTGATGGATGAAATCATCGTTGTTGGAGGACAACCATGTAGCGGGATTGTAAAGTCAAGACATGAGTTTGGTGCCAGGATCAGCGCACCG
>LJCHANGYE31079
ATGGAGGGTGCTGGCAGCCGTCAACCATCGCAAAAGGAGAGAATTGAGCTCTTGGAGCAGCGTATGGACAGTATGGAGGCCACGGCAACTTCATTAGCCACCCTTGAGCAACGGGTTTATGATCTTGAGCGAACTCATGGCCCTACTCATGGACAAGATTTTGAGGATGTTGTCACTGAACTCAGGCTGGAGATTGAAGACCTTAGTGGCCGGGTTGGTGTTCTTACCCGTGCCTTTGGCAATGCACCTAGTGGTGGCATAGAATTCACTAGGGCGCGTGTGCCCGAGCCCCGTGCCTACGGTGGCGCCCGAGATGCCAAGGAGTTAGACAACTTTCTTTTTGATATGGAGCAATATTTCAAAGCTGTGAAAGCCGATGCTGAGGAGACAAGGATTTCTATGGCCACAATGTATTTGTCCGGGGATGCCAAGTTATGGTGGCGGACTAAACATGATGAGATGCAACGAGGCTTATGCACAATTGAGACTTGGGAGCAACTGAAGCATGAACTTAAACTCCAATTCTTCCCTGAAAATGTTGAGTATAATGCCCGGCGTGCTTTGCGGGATCTCAAGCACACCGGCACTATAAGAGATTATGTGAAAGAATTCTCTGGGCTTATGCTAGACATCAAAGATATGTCAGAGAAAGACAAGCTCTTCTTCTTCCTTGAGGGATTGAAGCCATGGGCCAGAGTTGAACTTCAAAGGCAAAGAGTGCAAGATTTAGCCCATGCACAAGCAGCG
>LJCHANGYE31080
ATTGTGGACGGAGGTCCTTACATGGTGCCAACGGTGGGTAAGCCGAATGCTAAACTTAAACTTTTATCAGCTATTGAGTTGGGGATGGACCAGAAAAAGGTAGAAGGCACTACCAAGAGGATGACTGGCTCCACAACAGAAAGTCCACCAACATGCACAGTTGCTAAGACAACAACAGGGCAAGTGGACAAAGGAAATCAAAGAAGGCGCAAGTCAAGGAGAAAACCTGCGACTTCAAAGGAGGAGGCGCGACGAGGGCGTCGAGAGCATAAGTGGGGGAGAATGTCACACCCTGCCGAATTACCAAGACAGAATGACCTACAAAAAGGAATTCTCAAGGAAGATTGCCCAATGGAA
>LJCHANGYE31081
GACCTTGCAACTGCACTAGCGGAGGCGGAGAAGTTGGATGACTTCAAAGCACTAGGGAAACCCAAGGGCAAAGGCGGGAGACAGTCTCCACCAACCACCGATGACGAGTATAGTGTTGACGAGTCCCCAAAGAGGCGGGAACGGCGCAAGGATGGGCAACGCACTGGATCTCCAAAGAAGAAGCGTGAAGGCAAAGGGCAGCTTGAGTGTTTCCTGTGCAACGGACCGCACCTGGTGAGGAACTGCCCGAAGAAGAAGGCGCTAAGTGCCATGAAGAAGAAAGTGGCGAAAGGCTCCGATAGTGAAAGCGCT
>LJCHANGYE31082
ATGGACTTCATGTGTGGATTACCTCGTACTAGTAGTAATCACGATGCAGTTTGGGTAGTTGTTGATAGATTAACCAAGTCAGCACATTTTATTGCAGTACGGATGACCTATTCTCTAGCTCAATTTGCACAGTTATATGTGAAGGAGATTGTTAGATTGCATGGTGCACCAGTGTCAATAGTGTCAGATCGGGACCCTCGTTTTGTGTCTAAGTTTTGGGGTGCCTTACAGTTAGCTATGGGTACTAGGTTAAATTTTAGTTCAACTTATCACCCTCAGACAGATGGGCAATCAAAGAGGACTATTCAAACCCTTGAGGATATGTTGAGGGCTTATGCTTTGGAGTTGAGAGGTAATTGGGATGATTATTTGCCGCTTATGGAGTTTGCACATAAT
>LJCHANGYE31083
ATGTTTAAGTTTAATGATGAATTGTATATTTTGGCTACAGACCAAGGTTACATTAGTCAACCTGATTTAGTTTGGGAAAAGCTAAATGAGGTCAATGGGAATACATTGTTTATGACTGGCCATTTTAAGGAATTCAATGTAGAGAGTCGTGCCAACAGCACATGGGATGAACAAAATGCAATGGCCAGTACTGCTGACTATCTTGCTAGCGTTGACAATGCAGCACATGTGAATTCAAGTTTCAATTCTGACCTGCAATTGGCAATAGCTCTTCAACAACAAGAGTTTGAACAACAGCCGCAACAGCAGTCTCAGCAACTGCCACAGCCACAGCCACCGAAGCGTATCCTGCAGCAATCAAGTGTTAGTGGCAGTTCAGGGCTGGTTGTAGGACCCCAGGTGACAAGAAGCAGTGCCCGGAGCTCCACTTTGTCTTCCAGGCAGGAAGCGAAATCATCAAAAGAAAAGTGCATCGTGATGTGA
>LJCHANGYE31084
ATGGCTTCTTCAGAAGAGCGAAGAGACGAACCAGCGAAGGAAATGGTTCACAAGACGAAGGTAATACAGTTCTTGGGACGCACCACGCCTATCGTCCTTCAGAACGACAATGGTCCCTGCCCTCTCCTCGCTATCTGTAATGTTCTTCTGTTAAAGAACAACTTGAATTTAAGCCCAGACATTGCAGAAATCTCACAGGAGAAATTGCTTTCCCTTGTTGCAGAGCGGTTGATTGATTCAAACAGTAATGTCAATAACAAAGATGCAGGGTATGTTGAAAATCAACAACAAAACATCTCTGATGCTATTGATTTGCTTCCTCGACTTGCGACTGGAATTGATGTGAATACAAAATTTAGGAGAATTGATGATTTTGAGTTTACTCCTGAGTGTGCAATATTTGATCTTTTGGACATTCCGCTATATCATGGTTGGATAGTTGACCCCCAGGATTATGATACTGCAAATGCAATTGGGTCAAAGTCCTATAATACTCTCATGGAGGAGCTTGTTGCCCTTGTAGCAAGAAGTATGGAGGGTGAACAAAAAATGAATTCTGAAGAAGATTCTGTTGATTTTGCTGCTGCAACAACTGCTACTCTGGGAGTTCCTTCTCCATGCCTTTCAAGGGGTAAATCTTTTGACTCTCCACGTGCCATCTCTGATGATGGTAATGTAAGAAAAGGAGATATAGAGGAAGAAGCAGAGCTGAAGAGAATCTTGGAATTGTCAGAGGCTGAATCGCTTGCAGTGAAATTGAATGGACAAAATATGTTCCTCAGTTCAAATGAAAGTGCATATATGAAAAAGTCTGAACCTGTACTTGTAGAAACATTAGAAGGGTATAGTCAGGCTCAAAGTCAAAAGTCTCATCAACACGAACCTTCCTTATCCCTTGATAGCAATGTCCTGAGCAATTCCAGTAATGAGTTGGTAATTCATGAAGCAGTTCCAAGGGAAGCTGATTGTTCAAAAACTGATCAAGTCAATCACATTGATCATTCAACTTCTGAAGAATCTGGAAAATGTGTAAAATCCGAAGGTGTAGTAGAGGAAAGTATTGCTGACGTTGTGTTCCAGAATGCAAATGCACCATCTGATTGTTTTGGACAAGATTTGTTATCTGCATGTGCAAACCATATGCATAAATCTGGAGGAGACGATGAAGTTCAGAAGCAATCCACTTCCACTGATGATATGCATGGGCCAGAACATAATCAAAGTGGTTGTGACACAATGAAAGTTTCTAGTTTATCTGCACCAGGTGCAGATTCAGATTCATCCAGTGGCAGAAGGCAACATACAGATGTGCCTGATGCTTTTTCTTCTAGTGCTGATGATGGTAGTGAGGAGCCCATTTATGAAGGAGAGGAATGCATGTTGGAATCAGGGACAACAATTTATGCAGACCGAGAGCCCATGTATGAAGGTGAGGTGGTTCTTGCAGAACAAGTGGGCAATAGTACTAGAGATGCCTATGATGCTAGTTCCAAGGATGAAATTACTCCAAGACAAGGGGAACTGATTGAGAGTTTTTTGAAGAACAATGCCAGTCAGTTGACTGTATATGGGTATTTCAGTTTCTTGTTTTTCCGTAGAATTTCTTATATATATGTTTGGAATTGTTATTGTGCTTTTTTAGGTGTAAGGAGATTTTTCATTTTAGTATTTGTACATCTTGCAGCCTATTTTGCTTACTAG
>LJCHANGYE31085
ATGGAAAACAGGGGGAGTGTTCATCGCAAGATCGATGCAGAGGAAGTTATATCGAAGCTAAAGGACGATGGCGATTTCGATAAGCTCCGTCTCAAGATCATTCGCAAGCTCAAGGAAAACGAAGATCTGCGTAATAGCATTATCTCCATGGTGAAGCAATCAGCTGCCCTTAATTGTCCAGGAGTTGAAAGTATGAAACCCCGGCAACTTTCTGATGCCATACATCAAGAAGTTGGGGACAAAGTGATGAGCCAAGTTTCGGATAGTCTGTGGGAAATAATCAGATCCAGTGATAGCATGAAAAGTGAAATTACTGAAACAGTCCAGTCTGTTTACAATAAATTGTTAAACCCTAGAGGGAATGAAGAGAGAGGATCATCCTCGCTAAATAGCTTGATGCCAGTTCAGAAGCAAGCTGATAATATTATATCTCAGACAGCTTCTCCTGATGAAGTGGTTGGCATGTCCGATAATGAGCCTGAGGAACCGCCAGGTTTCTCTTTGTTGAATAAGAACAACCACGTGGAGCAACCAAAGGAGGAGCTACAGCTGCCTATGCCTCATCATAGGAGACCTGTTCAAGAGCAAGGCAAAGAGTCCAACCACACAGATGATGAGATGGATGAGGATAGTGGCCCACCTGGCTTTTGTCCCGGAGGGGAGTCCAAGCAACCATGCGGTGGTAGTGATGATGATCCTGATGTGCCTCCAGGTTTTGGTTGA
>LJCHANGYE31086
GGATTTTTAATTTTTCAATCCGGAACCAAACCACGGATTCAAAAAACCAATCCAAACCTACTGGATTGGACTGGATTGGATCGGATTACGGATTTCACGGATTCCTTGCTCAGCCCTAGTTTTGCTGCTATTTGTTTTGTTTATTGCTGTTTTTTCTTGGTTTCAGTTGATTGCTCACCAACTCTTGGTGTAATGATTTCTTTGTTCATCAATAAAGGTTTATTTTGCCGATCAAAAAAAAAACTCCCTGAAAGGAGAAACATCCCAGAACAACTTGAAGAGATAGGTGGGAAAATAGAGGAAACACTATCTCAATTTAAGTACACTGATTACAAGACAGAATTCTTCAACATCCTTATAATGGTCCTAACCAACACAGTACCAACAACAATAATAAAAATTGTTCCTAACATCATGAACCATAAAACAGAAAAATAA
>LJCHANGYE31087
ATGCAAGAACAAGGTCTAGCCATGATGGGTGGTGGTGGCGGTGGAGGAATTGGTGGTTTAACCGATATTTCGGTGTTTTCCGGCGCGCAAAACACCCAACTCAAGGCGGAGATCGCCACAAACCCTCTCTACGAGCAGCTTCTCGCCGCCCATGTGGCGTGCCTCCGTGTTGCCACGCCGATCGATCAGTTACCTCTTATCGACGCTCAGCTTTCTCAGTCACACCATCTTCTAAGGTCTTATGCTTCTCAGCACCACCACCATAACCATCCTCTCTCTCCTCATGAGAGGCAAGAGCTTGATAACTTTTTGGCACAGTATATGCTTGTTTTGTGTTCTTTCAAAGAACAGCTTCAGCAACATGTCAGAGTCCATGCTGTTGAAGCTGTCATGGCCTGCCGTGAAATTGAACAGAACTTGCAAGTCCTCACTGGAGTTAGTCTAGGCGAAGGAACAGGTGCGACTATGTCAGATGATGAGGATGAGCTGCAAATGGATTTCTCACTAGATCAATTTGGTGGTGACGGACATGACATGATGGGGTTTGGTCCTCTGATTCCGACAGAATCTGAAAGGTCTCTCATGGACAGAGTTCGCCAAGAATTGAAGGTCGAGCTCAAGCAGGGATTTAGGTCGAGGATTGAAGATGTCAGAGAGGAGATATTAAGAAAAAGAAGGGCAGGGAAATTACCGGGGGACACCACCTCAGTGTTGAAAAATTGGTGGCAGCAACATGCTAAATGGCCTTACCCAACTGAAGATGACAAAGCGAAACTTGTGGAGGAGACGGGCTTGCAGCTAAAGCAAATCAACAATTGGTTCATCAACCAAAGGAAGCGAAACTGGCATAGCAACTCGCAGTCGGTGACAGCTCTCAAGTCCAAGCGCAAAAGGTAG
>LJCHANGYE31088
ATGGCCGCCAAATTGGCGTTTACTCTGACGACCCCTCGTCTGTTCACTTCTCATCTTCGAAAATCCTCTGTTTCTCTCTCTTCTTCTTCATCATCGTCTTCGTTTTCTAGGGTTCATTCGGTTCCACTTGTCGGCCGCCACTTCTGTTTTCGGCGCACTCTGCTCATTCTTCCCCCCAAGGCCACCACTGACCAGCCAGGTCAGGTCCAAGCAGATGAGGAGGTTGACAGTAAGATCCTACCATATTGCAGCATAGACGAGAAAGGGAAGAAGTCATTGGGGGAGCTTGAACAAGAATTTCTTCAAGCACTACAATCTTTCTACTATGAGGGCAAGGCTATTATGTCAAATGAGGAGTTTGATAACCTTAAGGAAGAACTAATGTGGGAAGGAAGCAGTGTCGTCATGCTAAGTTCTGATGAACAGAAATTTCTAGAAGCTTCAATGGCTTATGTAGCTGGGAAACCAATAATGAGTGATCAGGAGTACGACAAACTGAAGATACAACTAAAGATTGACGGGAGTGATATTGTGGTTGAAGGTCCAAGATGCAGTCTCCGCAGTAGAAAAGTCTACAGTGACTTATCTGTTGACTATTTGAAGATGGTCCTCTTGAATGTTCCTGCTGCTATCGTTGCATTGGGATTGTTTTTCTTCCTGGATGATTTGACTGGATTTGAGATCACTTATCTTTTGGAGCTTCCAGAACCATTCAGTTTCATTTTCACATGGTTTGCTGCTTTGCCCCTCTTATTGTGGTCAGCTCTATCAATTACAAACTTCATTGTGAAAGATTTTTTGATCTTGAAGGGCCCTTGTCCAAACTGTGGGACAGAAAACCTCTCCTTTTTTGGAACCATCCTATCAATATCCAGCGGTGGTACCACCAACACCCTCAAATGCTCAAATTGTGGAACTGTAATGGTTTATGATTCAAACACGCGCTTGATCACACTGCCAGAATGA
>LJCHANGYE31089
ATGGTGAGAGGGAAAACTCAGATGAAAAGGATAGAAAATGCTACAAGTAGGCAAGTGACTTTTTCTAAACGCAGAAGTGGGCTTCTCAAGAAGGCCTTTGAGTTATCAGTCCTTTGTGATGCTGAAGTTGCACTCATCATCTTCTCTCCAAAAGGGAGGCTCTATGAGTTCTCAAATTCCAGATGCCTCAGTATTAGCAAGACAATAGAACGGTATCAGAGAAATACCAAGGAACAAGACGGAAGTGGCGGAAAAGAAGCTGAAGAAAATTTGCAGCATTTGAAGGAAGAAGCTGTTTCCATGTCACAGAAGATTGAACTTATTGAAGCCTCTAAACGAAAGCTCTTGGGTGATTGTTTGGAGTCTTGCTCTATCAATGAGCTACAACTAATAGAAGAACAGTTGGAGAAAAGTTTACACAACATTAGGGCAAGAAAGACTCTTTTATATAAGGAGAAGATCGAGCAATTGAAGGAAGAGGAGAAAATCCTAACGGAAGAAAATCAAAAATTACGGGAGAAGTGTGAGGTGCGATCGCCACATCTGCCAATTCCGCTGCTAGTAGCTCCCGAGCCTAATCGTGAATTTTCAGATGTTGAGACGGAATTGTTCATAGGACTACCCGAACAACGAACTACTCATTCTCTGTAG
>LJCHANGYE31090
TTTTGGGGTGGTTGTTTCTTGAGCGTTAACCAAAAGAAGAAAGAAGATGAGGTATGTGGTCTTCCTTGGTCTTTACTTGAACCATTCATGTCGGTATATATGTTTATAGGGTTTCAAAACATAAGGAAACCATCAACATGCTCTCTATCTTCCTTGAAAATTTTTCTAGGGTTTCTGACATATATTTCCCATCCCCACCAACAAAAATTTTCACATCAATATTCTCTTGATCTTCGTCATACAGATCTGCAAAACCCAGAAAAGCCTTTGGCTTTTTTCTTCTATTGGGTTGATCTGGGTTGA
>LJCHANGYE31091
ATGGGTACTCTGACCACTTCTCTTGTGCTTCCATCAGGTCTAAAGCCTTTCTCAATCTCTCAACAACAAAGCTCTCTTTTCATCTACACAAGAACACCTCCCAAGAAGCACCAATCTATTGTCCCTGTTGCAAGGTTATTTGGGCCAGCTATATTTGAAGCTTCAAAGCTGAAGGTTTTGTTCCTAGGAACTGATGAAAAGAAGCATCCAGGGAAGCTTCCTAGAACTTATACACTTACACACTGTGATTTAACCTCTAAGCTCACTCTTGCCATCTCTCAAACCATTAACAATTCCCAGTTACAGGGATGGTATCATAGATTACAGAGAGATGAAGTGATCGCAGAGTGGAAGAAGGTTAGAGGAAAAATGTCTCTCCATGTTCACTGTCACATAAGTGGTGGTCACTTTCTATTAGATTTGTGTGCCAGCCTAAGATTCTTCATCTTCTCCAAAGAACTCCCTGTGGTTTTGAAGGCCTTTGTTCATGGAGATGGGAATTTGTTCAATAACTATCCAGAATTAGAGGAATCTTGGTTTGGGTTTATTTTCACTCTACTTTTCCAGAATTCAACAAGGTGGAATGTTGGGGACCACTCAAGGCTGCTGCAGCTCCTTCTGGTGGGGTCAATAGGGCTCACCAGGAAAGAAGTCATGAAATTCAATCAAGCAGCTGTGATCCTCTGGTGCCACATCCATGCCAAGAAGACTGCACATGCTGCTTTCCTCCAATGA
>LJCHANGYE31092
ATGATTCTCGTGAACGCTCAAGCAGATGGCTTCAGTACTACAGCTGATGCTCATGTTCTTCCTGCAACACATGTGAGCCATCAAGCCAGACTCAAGATCAAAGCCTACATTAATTCAACAAACACGCCTGTGGCAGCAATTTTATTCGAAGGAACTGTCATTGGAGACTCTTCTGCTCTTGTCGTTGCTTCCTTCTCCTCGAGAGGCCCTAACTTGGCAAGCCCCAGGATTCTAAAACCTGACATCATTGGACCAGGAGTGAGCATTCTAGCAGCATGGCCATTCTCGTTCAACGACAATACAAATTCAAAATCCAATTTCAATGTAATCAGTGGCGCATCAATGTCGTGTCCTCATCTCAGTGGTGTTGCAGTTTTGCTCAAAAGCTCTCATCCTTCTTGGTCACCAGCTGCCATTAAATCTGCTATAATGACTTCAGTTGATTTGTTAAACCTCCAAGGCAAACCAATTCTTGATCAAACGCTTCATGCTGTAGACATCTTATTGACTGGTGCTGGGCATGTAAACCCATCAAAATCAAACGATCCTGGGTTAGTTTACGATATCCAACCTGATGATTATCTACCTAATTTATGCGGGAAAGGCTACACAGATAAAGAAGTCAGGATCATTGCACATGGAACAATCAAGTGTTCAGAAGAATCAAGCATACCTGAAGGACACTAA
>LJCHANGYE31093
ATGGACAATCCCATGACTCCTTCACTGGAAAACCAATCATCACCATTCACACCACCCCTTTCTTCATCATCATCAGAGCTCAATCTTCCTCCAACAATGTCACTCCCCTCTCTCTCTCTTCAATCCCCAACAACAACCCCTTCTCTCCACATCGATCGAATGGTGGGTACGAACTACCATCCCTCTCCTTCTCGAACCATCTACAGCGATCGCTTCATTCCCAGTCGATCCGGCTCCAATTTCGCTTTCTTCGACATCTCTTCTTCTTCCAATTCGCCATCCGAGGGCCGAGAAGACTCGTCTGGGGCCTACAAGGCCCTGTTGCGGACCGCATTGTTCGGTCCCGACTCGGGGGTCGTTCCTCCGCCCACCCCCGAGAAGGGGGTCGGAGTGAACGGCCGTGATTTGCCGATGAGTCAGCCGAGTCGGAATATTTTCCGATTCAAGACGGAGACTCGGCAATCAATGCACTCACTTTCGCCATTTGGGTTTGATGAGCAATTGCCTGGTGTTATTCATAGCCCTGTCAAGGCTCCAAGAAAAGTTCCCAGATCCCCTTATAAGGTATTGGATGCACCTGCTTTGCAAGATGATTTCTATCTGAATCTTGTTGATTGGTCTTCTCATAATATGTTGGCCGTTGGGTTGGGTAATTGTGTGTATCTATGGAATGCTTGTAGCAGCAAGGTGACAAAGTTGTGTGATTTGGGAAATGATGACGGTGTCTGTTCAGTTGGTTGGGCTCAGCGTGGGACACATCTTGCTGTTGGTACTAGCAATGGCCAACTTCAGATTTGGGATGCCTCTCGCTGTCGGAGAGTGAGAAGTATGGAGGGCCATAGATTACGTGTTGGTGCCCTAGCATGGAGTTCATCCTCGTTGTCTTCAGGAAGCCGGGACAAGAGTATTCTTCAACGAGATATCCGTGCTCAGGACGATTTTGTTAGTAAGCTGACTGGACACAAGTCTGAGGTTTGTGGACTGAAGTGGTCTTATGATAACCGTGAGTTAGCTTCGGGAGGAAATGATAATCGACTTTTTGTATGGAATCAGCATTCAACACACCCTGTGCTAAAATATTGTGAGCATACAGCTGCTGTAAAAGCAATTGCATGGTCCCCTCATCTTCATGGACTTCTAGCTTCTGGAGGTGGTACTGCTGACCGATGCATTCGTTTCTGGAACACAGCCACTAACACACATCTGAGCTGCATGGACACTGGAAGCCAGGTTTGCAATCTTGTGTGGTCTAAGAATGTCAATGAACTTGTCAGCACGCATGGATACTCCCAGAACCAAATAATAGTTTGGAGATATCCTACAATGTCAAAGTTAGCAACACTAACGGGTCATTCATATAGAGTTCTTTACCTTGCCATCTCACCAGACGGACAGACAATTGTTACAGGAGCTGGAGATGAAACACTGAGGTTCTGGAATGTATTCCCTTCGCCTAAATCTCAAAACACTGACAGCGAAATTGGAGCATCATCTCTTGGAAGATCTCAGATACGGTGA
>LJCHANGYE31094
ATGATGACTACAGTGGCTGCCCCGAGAGTCCAAAGCTTGGCGACGAGTGGGATTGAATCGATCCCAAAAGAGTACGTGAGGCCAAAAGAAGAGCTGACGGGCATCGGCAACATATTTGAAGAAGAGAAGAATGAAGAAGGGCCACAAGTGCCTACAATTGACTTGAAAGACATAGACTCGGAGGTCGAGGAGGTGAGAGAGAGGTGTCGGGAGGCGTTGAAGAAGGCGGCGGTGGATTGGGGTGTGATGCATTTGGTGAATCATGGGATAGCGGAGGACGTGAGGGAGCGGGTGAAGGTGGCCGGAGAAGGGTTTTTTGAGCAGCCGGTGGAGGAGAAGGAGAAGTATGCAAACGACCCTGATAATGGGAATCTTCAAGGGTATGGGAGCAAATTGGCTAACAATGCTTGTGGTCAACTTGAATGGGAAGACTATTTTTTCCACCTTGCTTACCCTGAGGACAAGTGTGACATGTCCATTTGGCCCAAGACACCAACCGACTACATTCCTGCAACAGTTGAGTACGCAAAGCAACTTCGAGCCCTAACTACCAAGACGCTCTCAATCCTATCCCTTGGCTTAGGACTAGAAGAAAACAGACTAGAGAAAGAAGTTGGAGGCAAAGAAGAGCTCCTCCTCCAAATGAAAATCAACTATTACCCAAAATGCCCTCAACCCGAGCTCGCTCTTGGGGTTGAAGCCCACACTGACTTGAGTGCAGTCTCCTTCATCCTCCCCAGCATGGTCCCAGGGCTGCAACTCTTCTACGAGGGTAAGTGGATCACTGCAAAATGTGTACCAAACTCTATCATCATGCTAATTGGGGACACTGTTGAAATTCTTAGTAATGGCAAGTACAAGAGCATTCTTCACAGAGGACTTGTTAACAAGGAAAAGGTGAGAATTTCGTGGGCGGTTTTTTGTGAGCCGCCAAAGGAGAAGATTATCTTGAAGCCATTGCCGGAGACGGTGTCAGAGGCGGAGCCACCGTTGTTCCCGCCGAGGACTTTTGCTCAGCATATTCAACATAAATTGTTCCGGAAATCCCAAGAACTTGGCTCTAAATAA
>LJCHANGYE31095
ATGACAAGGCTTTCTCTGGCAAAACCGTCCCCGATGCTGTCACTGCGCTCGAGAACCACGACATGGCCGTGCTCTGGATCTCCGCGGGCGATCAATGGCGGTTCATACGCAGCATTGAACACGTACCTAACTCACCCAAAAAAGCTAGACACCTTGCGAGGACTCAGACACAAAGCTGTGGAAGAGATGATTGAACATGTTAGAGAGAGGAGAGATCGAGCAGTGGCGATCGGAGAGTTGGCATTCACTACTGCTCTGAATCAGATGTCGAACACTTGTTTCTCTGTAAATGTGGCTGGGTTCGAGTCTGGTGAGGTACAGGAGTTCCTGAATGCGGTGAAGTCACTGATGGTGGTTGATGGGAAGTTTAACATTGCTGATGTGTTTCCATGGTTGAAGCCATTGGATCCTCAGGGATTAAGGCGCAGAGCCAAGGTTGCTTACGACTGGCTTGATGCTGTCAGAGATGGGTTCGTCACTCGGCGGCTCAAACATAGAGAATCCAATTTGCCGAGCTATGGGGACTTGTTGGATTCTCTGCTTGATTATAGCCAAGAAAATGAGTTTGAATTCAATTGCAAGCATATCAAAATCTTACTTGTGGATTTGATGCTTGCAAGAACTAAAACTAGTTCAAATACAGTCGAGTGGGCAATGACTGAATTACTACTTCATCCCAATATAATGTTGAAAGTGCGCGAAGAAGTCACAAAGACAATAGGAGCAGAAGGAAGAATAGAAGAATCCAAGATCCTTGCATTGCCTTATTTACACGTCGTTGTGAAAGAAACAATGAGGTTGCACCTATCAGTGCCTTTTCTTGTACCCCACAAGACCGAAACAGACATGAAGTTGCAAGATTTTCTTATTCCGAAGAGCACCCAAGTCCTTGTGAATGCGTGGGCCATTGCTTGA
>LJCHANGYE31096
TTTTTCTTGATAGTTATCCACGGCCTTGCATTGTTTCTTAGAAGAAGAACACTCCCACCAGGCCCCATTGGCCTCCCTCTCTTCGGCAACCTCTTCGAGGTCGGTCCGAAGCCCCACGAATCACTGGCAAAGCTAGCCAAGACGTATGGCCCACTCATGACCATACGTATGGGCAGCAGAACTAGCGTGGTGACTTCTTCGCCGGAGGTAGCCAGAGAAATCCTTCAGAAAAACGACGAGGCCTGCTCTGGCAGAATCGTCCCCGACGCTGCCACCGGGCAAAAGCACCACTACCTGGCCCTGGTGTGGATCTCCACGGTCGAACAATGCCGGCTGATTCGCCGCGCGCTGAGCATATGCCTGACAAACCAACAAAAACTTGACACTTTGCGAGGACTAAGACACAAAGCTGTGGGAGAGATGATTCAACATGTTAGAGAGACGAGAGATCGAAGCCTGGCGATCGGAGAGTTGGCATTCATTACTGCTCTGAATATGATGTCCAACACTTGTTTCTCTGTAAATGTGGCTGGGTTCGAGTCTGGAGAGGCACAGGGGTTCCTGAATGCAGTGAAGACAATCATGGTGGTTGATGGGAAGTTTAACATTGCTGATGTGTTTCCATGGTTGAAGCCATTGGATCCTCAGGGATTAAGGCGCAGAGCCAAGGTTGCTTACGACTGGCTTGATGCTGTCAGAGATGGGTTCGTCACTCGGCGGCTCAAACATAGAGAATCCAATTTGCCGAGCTATGGGGACTTGTTGGATTCTCTGCTTGATTATAGCCAAGAAAATGAGTTTGAATTCAATTGCAAGCATATCAAAATCTTACTTGTGGATTTGATGCTTGCAAGAACTAAAACTAGTTCAAATACAGTCGAGTGGGCAATGACTGAATTACTACTTCATCCCAATATAATGTTGAAAGTGCGCGAAGAAGTCACAAAGACAATAGGAGCAGAAGGAAGAATAGAAGAATCCAAGATCCTTGCATTGCCTTATTTACACGTCGTTGTGAAAGAAACAATGAGGTTGCACCTATCAGTGCCTTTTCTTGTACCCCACAAGACCGAAACAGACATGAAGTTGCAAGATTTTCTTATTCCGAAGAGCACCCAAGTCCTTGTGAATGCGTGGGCCATTGCTTGA
>LJCHANGYE31097
GCAGACTATAGTTTAAAAATGAGAACGATCTGGCTTGCTTTAGTACAACTACTGACCAAATTCTTTACGCAGGATTTGATGCTTGCAAGAACTAAAACTAGTTCAAATACAGTCGAGTGGGCAATGACTGAATTACTACTTCATCCCAATATAATGTTGAAAGTGCGCGAAGAAGTCACAAAGACAATAGGAGCAGAAGGAAGAATAGAAGAATCCAAGATCCTTGCATTGCCTTATTTACACGTCGTTGTGAAAGAAACAATGAGGTTGCACCTATCAGTGCCTTTTCTTGTACCCCACAAGACCGAAACAGACATGAAGTTGCAAGATTTTCTTATTCCGAAGAGCACCCAAGTCCTTGTGAATGCGTGGGCCATTGCTTGA
>LJCHANGYE31098
TGTGTTTTGTTGGGAGTTAGTGAGGAGTCCAAGGCGTACAGGTTCTATGATCCAATTTCACAAAGAATCATAATAAGTAGGGATGTTGCATTCGAAGAAGACAAGAATTGGGATTGGGACAAGAAATATAAAGAATCCATTGTGTGCGACTTGAAATGGGGTGATCTTGAGGAGGAAGCAGCTATGTTTGATGACAATGAAGAGGGGAGCGAATCTGAATATGATCTTGAAGCTAATGTAGACGCAGCCACAGAGAATATTTCCTCAGATTCCTTGACTGAAGAAAGCTCTCCTAGCTCAACTAAA
>LJCHANGYE31099
TTCGTTTCTTTCCTCCCTCAGGTAAATTCCCTTGTGTGTGTATATATCTATGCATGCATTTTCTTTTGCATTCGTGTTGTTAGAATGAAGCTAAACGTTGCCCGTTCTGAAAAATCTAGGTGGTTATTTATGCGACTCAACATTTTTGAATTCTCCATTGCATGTGAGGCATGTGTGCATTTAGAATTGAATCCAATTAAAGTCAGTCAAGTGGATTTTAATTTCCATTTTTACCCTCCTGAAATGAATCCAATGAAAAAGCTTCCTTGTGAGGGAGGGAGGGCCTTCAATGGAGGGGGACGTGCGTCTTTTGGGGGCAAAGGCATATATATATATACGGAAAGTGTAGATGCTATCAAAGCACTTTTGGTC
>LJCHANGYE31100
ATGGGCTTTGGTGGTGGTTGTGTGGCGACGCTGGTGGTGGGAGTGGAGAGGAGGGAGGTTGTGAAGGCTGAGAGTGATGGGTATTCGGTGTTTTGCAAGAAAGGACTATTGGAGGATGCTAGGAAGCTTCTTAAAGAAAAATTAGATGAAAATTGTGACAACGGAAGATCAAATTTAATCACTTTTACAATACTCATGGATGGTCACTTCAAGAATGGAGATACGATGCAGGCTCTTGTTTTTTGGGATGAGATGCTCCAAAGGGGTACCCAAATGGATGTTATTTCCTATAATGTTGTGCGCTTTGTAAGGAAGGAAAGATTGATGAGACTTGTTATATCTACAGTGTTATGTCAAGAATGG
>LJCHANGYE31101
GTTGATGGGAAGTTTAACATTGCAGATGTGTTTCCATGGTTGAAGCCTTTGGATCCTCAGGGATTAAGGACCAAAGCCAAGGTTGCTTATGGGTGGCTTGATGATGTCTGTGATGGGTTCATCACTCGGCGGCTCAAGCACAGAGAGTCGAATCTGCTGAGTTATGGGGATTTATTGGATTCCCTTCTTGACTACAGCCAAGAGCATCATGAGTCTGAATTCAACTGCAAAAATATCAAAGTCTTGCTTGGGGAGCTACTACTTGCAGGAACTGAAACAAGTTCAAACACAGTTGAGTGGGCAATGACTGAACTGCTACTGCATCCCAATATAATGTCGAAATTGCGTGAAGAAATTACAAAAACAATAGGACCAGAAGGAACAATAGAAGAATCCAAGATCATTGCATTGCCCTATTTACATGCTGTAGTGAAAGAAACAATGAGGCTGCACTTAGCAGTGCCTCTTCTCATACCCCACAAGACCGAGACAGACGTGAAGCTGCGCGGTTTTCTCATTCCTAAAAACACCCAAATCTTTGTGAATGCATGGGCCATTGCTCGAAACCCTAGTTATTGGGAAAACCCAACTCAATTCATGCCCGAGAGGTTTTTGAGGTCCGAAATGGACTACAAAGGCCAAAATTTCTCCTTTCTTCCTTTCGGTTCTGGGCGTCGAATGTGTCCCGGTATTCCTCTTGCTCAAAGGGTTGTG
>LJCHANGYE31102
AAGATGAGGTATTTCCTTGGTCTTGAAGTCTTGCAAAGATCTGATGGTGTTTTTATCAGTCAAAAGAAGTATGCTTTAGAGGTGCTGCAACGGTTTGGAATGGACAAAATTAATTCTGTTCATAATCCAATTGTTCCTGACTTTAAGCTTGTGAAGGATGAAGGTGGAGTTAAGGTAGATAAGACTTACTATAAACAGATTGTGGGTAGTCTCATGTATCTGACAGCTACTCGACCTAACATGATGTTTGTAGTGAGTCTTATTAATAGATATATGGAGAATCTTACGGAGTTTCATTTACAAGCAACAAAAAAGGTGCTAAGATATTTGAAAGGAGCAACTAGGTTTGGAATTTTCTATAAGAAGGGAGGAGAACTTGTTGCGTACACTGATAGTGATTATGCTGGAGATTTAGAGGACAGAAAAAGTACTTCA
>LJCHANGYE31103
ACCGACACAGCGGCATTGAGCTCGACTCTGTTCAACGATGGATACGCGTGTGGGACTTGCTACCAGATGAAGTGTGTTCAATCACCATGGTGCTATGCAGGGTCCCCATTCACCACCGTGACGGCTACAAACCTGTGCCCACCAAACTGGTCTCAAGACTCCAACAATGGTGGGTGGTGCAACCCTCCGAGGTCTCACTTTGACATGTCTAAGCCTGCTTTCATGAAGATTGCACAATGGAAGGCCGGGATTGTCCCCGTCATGTACCGCAGAGTACCATGCATTAGGACTGGCGGACTTCGATTCTCGTTCCAAGGAAATGGGTACTGGTTATTGGTGTACGTGATGAATGTGGCTGGAGGAGGCGACATCGCCAGCATGTGGGTGAAGGGAAGCAGCACTGGATGGATAAGCATGAGCCATAACTGGGGAGCTTCATACCAAGCATTTGCAACCCTAAGTGGTCAACCACTCTCTTTCAAGATCACTTCTTACACTACCAAAGAGACCATTGTAGCCTACAATGTTGCTCCTTCAACTTGGAGTGTTGGATTGACCTACCAAGCCAATGTCAACTTCCATTGA
>LJCHANGYE31104
CTCTCTCTCTCTCTCTCTCTCCACATTACTATGGGTTTCACAGCATCAGACAAGCCGCTAAAGTTCCTGATCTATGGCCGCACCGGCTGGATAGGTGGGCTACTCGGCAAGCTCTGTGACTCCCAAGGAATCGACTATGTCTACGGCTCGGGCCGACTAGAGAACCGAACCTCCCTCCAAGCCGACCTCGACTCCGTCAACCCGACCCACGTCTTCAACGCAGCCGGAGTCACCGGCCGACCCAACGTCGACTGGTGCGAGTCCCACAAGGTCGAGACCATCCGCACTAATGTCGTCGGAACCCTAACCCTAGCTGATCTCTGCCGGACCAAAGGCCTCGTTCTCATCAACTACGCCACTGGCTGTATCTTCGAGTATGACTCGGAGCATCAGCTCGGGTCGGGTGTCGGGTTTAAGGAGGAGGATATTCCCAATTTTATTGGATCCTTCTATTCCAAGACCAAGGCTATGGTGGAAGATTTACTGAAGAATTATGAGAATGTGTGTACGCTACGTGTCAGAATGCCAATCTCGTCCGATTTATCCAATCCCCGGAATTTCATCACAAAGATCACTCGTTATGAGAAGGTTGTTAACATTCCAAATTCCATGACAATCTTGGATGAACTCCTCCCCATTTCCATTGAGATGGCAAAGAGAAACCTCACCGGGATATGGAACTTCACAAACCCCGGAGTGGTAAGCCACAATGAGATTCTAGAGATGTACCGGGATTACATTGACCCCAACTTCACATGGAAGAACTTCAATCTTGAGGAACAGGCAAAGGTGATCGTCGCCCCAAGGAGCAACAATGAGCTTGATGCGTCAAAACTGAAGAAGGAATTCCCCGAACTGTTGTCCATTAAGGAATCGCTCATCAAGTACGTGTTCAAGCCTAACCAGGAGACTTTTGTCAAATAA
>LJCHANGYE31105
CTCCACTGCATCATCATCATCAAGTGGATCCACCCTGACATTCGCAGTTTCTTCTTGGGTCATTTCTGTGGTATGCCTGCGAATCGCTTCGGATGCAGGTGCAAGGAAGTTGAAAAAGTGTTGCAGAGGTGTATCGCGAGCAACAAAGGAATTCACACTTGCAATATTTCAATTTTTCATAAACAAGTAGGTGAATCGAATAATGCCAAAAGTCCACGGTTTGCCTGTATTCCAAGGATCCCAATTAATTTTCGCCAGTTTGAAAACTTTTCAAATCATCCGCCAAAACTGTCTTTTCAACACCCATAA
>LJCHANGYE31106
CAATTTTATCCATCTTCAGTTGATCATCTAGCTTCATCAACATCTATATCAGCTGCACCTACTACATTTGATGCCTTTGCTATATCTTCTACTGAAGCCAAATACAGGGCTATGGCTCTTGCAAGTGCTGAAGTTGCTTGGCTTCACATGCTTCTTAAAGATATGCATATATGCCATTCTTCTGTTCCTGTGCTTTGGTGTGATAACTTGTCTGCTCTTTCTCTTGCTGCTAATCTTGTGTTTCATGCTCGGACAAAGCATATCGAGATCGATTATCATTTTGTGCGCGAAAAAGTTTCAGCTAAGCAACTTCTTATTCGTCATGTGTCTTCTTCTGATCAAGTGTCATATATTTTTACCAAATCTCTTCCTGTGTCTCGTTTTCTTTTTCTTCAATCCAAGCTTTTAGTTGGTCTCCCACCTTTCAGCTTGAAGGGGCCTGAT
>LJCHANGYE31107
GCCCCACCTGAAGATGCAAAGAAATTCAAACTAGGAGACCCAAAAACATACCACTATCTAAATCAAACCAATTGTTATGAAGTGGCAAATGTGGATGATGCAAGGGAATATCTGGAGACCAGAAATGCCATGGATATTGTAGGAGTCAGCGAGGACGAGCAGATGCGTGTGTGTGTATGTGATGCTATATTCCGTGTGGTAGCTGCAATACTTCATCTTGGAAACATTGACTTCGTCAAAAGGAATGAAACAAATTCTTCAAAACTGAAAGATGAGAAAGCACACTACCATCTTCAAACAGCTGCAGAGCTACTCATGTGTGATGAGAAAGCACTTGAAGACTCACTTTGCAAGCGTGTGATAGTAACT
>LJCHANGYE31108
GATGCTATATTCCGTGTGGTAGCTGCAATACTTCATCTTGGAAACATTGACTTCGTCAAAAGGAATGAAACAAATTCTTCAAAACTGAAAGATGAGAAAGCACACTACCATCTTCAAACAGCTGCAGAGCTACTCATGTGTGATGAGAAAGCACTTGAAGACTCACTTTGCAAGCGTGTGATAGTAACTCCAGATGGAAATATTACAAAACCACTAGATCCAGCTTCAGCTGTCACAAGTCGTGATGCCCTGGCAAAGACAATATACTCCAGGCTTTTTGATTGGTTGGTTTTGATGACGTTCGGAAGCATACTTGCAAATGAAGATCAACTGTTGAATTTTTTTCCTAAACTGATACTTAGTTGTAGTTGCAAATTAAGATTGAGTGTTGATTGTTTTTGGTGGACTCCACGTTAG
>LJCHANGYE31109
GGTACCTCTCAAAATTTCCTCTTTTTTTCTAGGATAGGTAAACCCCTCTTTTGTTCTCTCTCTCTGAAAAAACACACAAATCAGTTTGGAGAATACAATCAAGACCCTTTCTCAATCTCTCTGCAAATTTGTGGACTTCGGGTGAGACCCAATCAAGAAGCAATCGAGACCTTCATGAGCATCACCGGCGCGTCTGAGTCGGTCGCCTTGCAAAAACTCGAGCAAACTCTTCTATCTCAGGTTGGTCGGCAATCACCAACCCGGGAAGCAGGTCAAACTGTTGGGGGAAGAGTGGAGCTTGTCATTTATGTTGTCACCTTGTCTTGCAACATCTATTTCAAGGTTAAAATTCTTTGCAAGCCTCACGACTGCGCATCCTCAGCACCGTTGGTCCCCATACGCCGCAAATCAGCACCGCCACCGATGCTAACAGTCCTCCCATTTTGA
>LJCHANGYE31110
GGTACCTCTCAAAATTTCCTCTTTTTTTCTAGGATAGGTAAACCCCTCTTTTGTTCTCTCTCTCTGAAAAAACACACAAATCAGTTTGGAGAATACAATCAAGACCCTTTCTCAATCTCTCTGCAAATTTGTGGACTTCGGGTGAGACCCAATCAAGAAGCAATCGAGACCTTCATGAGCATCACCGGCGCGTCTGAGTCGGTCGCCTTGCAAAAACTCGAGGGAAGCAGGTCAAACTGTTGGGGGAAGAGGTTAAAATTCTTTGCAAGCCTCACGACTGCGCATCCTCAGCACCGTTGGTCCCCATACGCCGCAAATCAGCACCGCCACCGATGCTAA
>LJCHANGYE31111
CAGCTCTTGCAGAACAAAGGAGACGATCCCAAGGTTCTTCACAATATTGCTATTGCAAGATACTTTCAGGATGGGTGTTCAGATCCCAAAAAGTTATTTGAAGTACTTAATAATGTTAAGGAAATGAGTTCAGGTACGGGAAGTTTAGGTTCAACAAGTGGTACACCAATGGAAGAAGATGATCATGCTCCTCTTTGGTGTTATGTTACAAAACTAGAAAAATTGGGAGGAGGTGGTAATACTAGGTTTAAATGCAATTACTGTCAACAAGAGTACAGGGGGTCATACTTTAGGGTCAAGGCACATTTGTTAAAACTTTCTGGCAATGGGATTAGAGTGTGCCCCAAAGTGACTCCACAACACCTTGCTGAAATGCAAAAGAAAATTGAAGAAGCTGAGAAGAGGTTAAAGATGGCTATGCCTAAAAAAGTTCCTTTACCACCTTCCACCCAATCTACTTCAACAAGTTCAGGGGCTTTAGATATTGGAGGATTTAGGATGGAGGGGTATGAGCCAAGAAAAAGAAAAGCTACTGGAACTTCTGCTCTAGAAAAGGCATTCAACCCAGTTATTCGTGAACAATTACATTCTGAGATTGCTCGCATGTTTTATTCAGTGGGGTTACCTTTTCATTTATCAAGGAACCCATATTATGTTAGTGCATTTCAATTTGCTGCCAACAATCCAATTCCTGGTTATGTACCACCCGGTTATAACTTGTTGAGGACTACATTGCTTCAAAAGGAAAGGGCTAATGTAGAGAGGTTGTTGGAGCCAACTAGAGCATCATGGAAGGAAAAAGGGTTGAGTATTGTTTCAGATGGATGGACTGATTCTCAAAGAAGGCCCCTTATTAATTTTATGGGAGCATCAGAAGCTGGGGCAGTGTTCTTGAAAGCTGTTAATTGTGAAGGC
>LJCHANGYE31112
ATGCTTCCCTATGAGCTTGCAGCAATCCACTACCTAACTTCAGATAACCACTCTCCGTTTCCAACCAACTTTTCCATGATGCAAAACAATTGCAGCATATTTCCAACCAACTCACCAAATTCTCAACTGTCCTCGTGCCTCAGCAACAACTCGACCTCTGACGAAGCAGAGGAGCACCAACTAAGCATCATCAACGAAAGGAGGCAGAGGAGGATGATATCCAACAGAGAATCTGCCCGTAGGTCACGGATGAGGAAACAGAAGCACCTCGATGAGCTATGGTCACAGGTGGTCCGGCTAAGAACTGAGAATCACAATCTCATAGACAAGTTGAACCACATGTCTGAGTGTCATGAGATGATCCTTCAAGAGAATGCAAGGCTCAAAGAAGAAGCCTCTGGCCTTCACCAAATGCTGAATGGTCTCCAAATTGGTAGTCCTTACCCTTCTCTCAGAGATCTCGAGGAGGTCAACTGCAACACAGCTCATCTCAGAGCTGAATCTTCCAACCAATTCATCCCTGCTTCCACAAATCTGCTTCACTGA
>LJCHANGYE31113
ATGAAACAAATTTCAACTCATATATACAGATCTGAGCATGAGACGAAAGAGAGAGAGAGAGAGAGAGCCATGGCGTCGGAGGAGGAGGAGGCGACGGTAGATCTCGAACGGTGGCGACGACGGATTTTGATCTCTGGATTGGCGGCGGGGGCGACAAATCAGACCTCTATAGACCTACTCGATCAAGCCCGTCATCTTTATTTGGGAGAACCAAGCATCGAAGACAGCGTTGCAGAGATGATACTTTCGCCTCAAATCGCTCCATCTGCGAATGCAATAGACGCAACAGGCATGGAGGTAGGCTCTGATCACTGCTGCTCTGCGATGGTCGATGTGATTGAAGCATATCGGACATGA
>LJCHANGYE31114
AAGGCTGCTTGGAAACCTGTGATAGACAAGTTTAAGAGTAAACTAGCTTCGTGGAAGAGAAGGTATCTCTCTTTTGCCGGAAGATTAACATTGATCAAATCCGTTCTGTCAAGCTTGCCAGTTTACTTCCTCTCCCTATTCAAGTTGCCAGTGGGTATTGCAAAAGTACTTCACAAAATTCAAGCTAACTTCCTTTGGGGAGGGACTGAAATTCGTAAGAAAGTGCACTTAATTAACTGGAAGGAGATATGCCTAAGTAAAACTAAAGGTGGGTTGGGGGTGAGAAACCTAAGCCAGGTTAATGAGTGCTTACTAGTAAAATGGTGGTGGAGGTATGGCAAGGAGGAGACAGCTCTGTGGAAAAAAGTGATATGTAGTAAGTATGGAGGTTTA
>LJCHANGYE31115
TCTAGAGCTGGTCAACAAATGTCAACTCTTACTGGCTTCTTTGCATATTGTGCTGCCAGTGAAGATGAATGTCCATTCACTTATCAAGAATTTCCACAACATTTTGTCTGGCTCAAGTCAGAAAAGAGATGGAAATCAAGAGAAAGGGGATATGCAATTGGTAGAATGTACTTTGCTAGCCCTAATTGTGGTGAAAGATTTTATCTACGTTTGTTACTAACCGTTGTCAAAGGACCAAAGTCGTTTCAGTCTTTACGCACAGTCGATAATGTTGTGCATGATACATTTAAATTAGCATGTATTGCAAGGGGGCTTTTAGAAGATGAT
>LJCHANGYE31116
ATGGCTACCAATTCTATCTCATCGAAGGGAGGGCGGCTTACATTGATTAAAAGTGTTCTGTCAAGTATCCCGACCTATTTTATGTCTGTTCATGTGATCCTGGTCTCTGTAGCAAGGCGGATTGAGCAATTGCAATGGGACTTTTTGTGGGGTGATGGGGGTGCGGGTGGTCATTATCATTTGATGTCATGGGATCAGATTTGTATGTCTAAGGAGCAAGGGGGGTTGGGGGTTCGGAGGTTGGTCTTGTTTAATTTGGCCTTGTTAGGGAAGTGGCTGTGGCGTTTCGTGGAGGAGAGGGAGCGGCTTTGGAGGCGGGTGGTGGTTGCTAAGTTTGGTGTGGATAGGGGGGTGTGGTGCTCGGGACGGGTGGGTCATTCTCATGGTTGTGGGTTATGA
>LJCHANGYE31117
ATGGGTAGGGAAATTGTTCGCCGGGAATCACAGAAGGAACCTGGAAAGCGCAGCAGAGTGTGGTGTCATAAGGATGCCTTCAATGTGTTGAGGGATAAAACTGGAATAGCAACAATTGAAGGCCTTAGTCTCAACTTAGAAGATATTCCAGCCAAGAGTGCAAGCGGTGCACAATCCCAAAATGAAGATTTTCTTGCAGAACATACAATGTTTAATGAAGGCAATTCATTGAAGCGGCGTCGCCGAGGCTTATTCTCTTTTCTCCGTGTTATTCCTGCCTTCACAGAATCATTTTCAGAATTAGATGAAGATGATTTGAAAACTGATGCATTTTCACAGATGCACAATTTAAGACTACTTCAGCTTAATAATGTAAGACTCAGTGGCGGATACCAAAAATTTCCTAAGAAGTTAAGA
>LJCHANGYE31118
TGTTTCTTTATTGGGAAGGACAAAGACTACACCGTTGAAATACTAGACAAATGTGATTTCTACCCAATAATCGGAATCCAAAATCTCATTGATAGGAGTCTTTTAACGATTGATAAAGATAACAAGTTGATGATGCATCCATTGCTTAGAGACATGGGAAGAGAAATTGTTCGCCAAGAATCACCCAAGGAGCCAGGAAAACAAAGTAGGATCTGGCATGATAAGGTTGCATTTGATGTACTGAGAGAAGAAACTGGTACAGAAACAGTTGAAGGCCTCACTCTGAATTTGGATATGTTAGAGAAAGATGACAGTACCAGGAAAACACAACACTACTCTGAAGACATCTTCGGAATGTCAACACTACTTTGCCATTACTTTGCTTTCAATAGATATCGTTTTGGCAGATTCTATCAACGAAAAGGAGTAAGCTTGAAGACTCATGCATTTGCAAGAATGAAAAGACTAAGACTACTACAGCTTGATTATGTAAAACTGACTGGTGATTGGAAAGAATTTCCAAAGAAGTTGAGATGGCTGAGTTGGCATGGATTCCCTTTAGAGTCTATTCCAAACTATCTCCATCTTGAGAACCTGGTTTTTCTTGATATGCGGGGCAGTAGCTTGGAACAACTTTGGAAGCGAACCAAGTTTCTTGAATCATTGAAAATCCTAAATCTGAGTCATTCCCATTGCCTCACCACAACACCAGACTTCTCAGGATTTCCTAGTCTTCAGAGATTGATGCTTAAAGATTGTGTGAGTTTGGTAGAAGTTCATGAGTCTATCGGAGACCTAAGGGAACTTGTTTTCCTGAATCTAGGGAACTGCAAAAGTCTCAGAGAGCTTCCGAGAAAAATTGGTATGTTGAAGTCTCTCCAAGAACTTATTCTGTCTGGTTGCTCAAAACTCGACAAGCTGCCAGAGGAAGTGGGGAGATTGAAATCGTTAAAAGTGTTTCACGCCGATCAAATAGCTGTAAAAAATTTAAATGCTCCCATTCAAGAGGGTAATTCATGGCATGAACTCTTTCAATTTAGGAAATCATCGAGTCTTAAGCCCACTAGTTTTTCATTGGCATTGTTACCTCATTCTTTAGTAAGCTTAAGTCTAGTGGACTGTAATTTATCCGATGATGCTATTCCCAATGATCTTAGTTGCCTACCCTCTTTGCAGAGCTTGGATCTAAGTGAAAACCCAATTCATAGCCTACCAGAGAGCATTAAAGCACTTACTATGCTCAAGTCCCTTCAGTTAGACAATTGCAAAAAGTTACAATTTCTCCCTGAACTTCCTTCAAGTTTGATGGATTTGCTTGCAAAACACTGCACGTCGCTTGAAAGAATAAAAAATCTACCAAACCTGTTAAAATCTCTTCACTTGGAAATTTTTGGATGCGAAAAACTGGTTGAGATCCAAGGTTTGTTTACACTGAAACCAATTGGAAGCATTGACACTGAAATGACCAATGGTATGGGCTTACTCATGGAATCCACAGAAAACATTGTTGTTCAGATGGCTAACAGTATGACGCGCACAAGAAGGATGCAGACACTCCAG
>LJCHANGYE31119
ATTTTGTACACATACCTTCGTCCATCCATTGTTGAAGATCACCAATCCAGATCGTCCTATTCTCTCATTCGATCCCTGATTCTCTCGATGTCGATAAGAACCATTAAAGTCAGCAATGTTTCCCTAGGGGCAACTTTGCAAGACGTCAAGGAGTTCTTTTCCTTTTCTGGTGATATTGAATATGTTGAAATGCTGAGTCATACTGAGCGATCCCAAATAGCATTTGTTACCTTCAAGGATTCGCAAGGAGCACAGACTGCAGTCTTACTTTCGGGAGCAACAATAGTTGATCTGACCGTCACCATAAATCTGGATCCAGATTATCAGCTTCCACCTGCTGCTTTTGCAGCTCCTCTTAAAACAGAAAACAAAACCGCAGGTGGTTCTGAATATGTTTTTCGGAAGGCAGAGGATGTAGTCAGCGGCGTGCTTGCAAAGGGCTTTGTGTTAGGCAAAGATGCGGTCAGCAAGGTCAAGTCCTTTGATGAGAAGCACCAGTTGACTTCCACAGCCACAGCTAAGGTTGTTTCTTTTGACAAAAAAATCGGGCTTAGCGAAAAGTTTAGCGCTGGGACTTCTGTTGTTAATGAGAAGGTTCGGGGAGTAGATCAGAAATTTCAGGTTTCTGACAAAACCAAATCAGCATATGCTGTTGCTGAGCAAAAAGTCAGTAGTGCTGGATCAGCCATAATGAAGAACCCGTATGTACAAACTGGAACTACGTGGGTGACTGGTGTTTTTAGTAAAGTTGCAAAGGCAGCTGGAGATGTTGGCCAAAAGACAAAACAGAAGGTAGGAATGGCTGAAGAGGAGCAGCGAAGGAAAATGGTGGATGAATTTGCGCAGATTCATTTATCCGAGTCACCTAAATCACCAAATCCGAGCAATCTTCAAAGCCCGCACCGGCCAAATCACCAAGAGTGGTAG
>LJCHANGYE31120
AAGTTTATCCAAATAATTGTTCGAGAGATTGCTAACAAATTGGATCGTACGGTCTTGAGTGTCACTCCCTACCTAACAGGTATAGAATCTCGTGTAAAAGACATCAATTCGTGGTTACAAGAAGGATCAAACAATGTTGGCATAATGGTGATATGTGGAATGGGTGGAATCGGGAAGACAACCATTGCAAAAACTGTTTATAATCAAAACTTCGATAGATTTGAAGGTAGTAGTTTTCTTGCAAATGTTAGAGAAACTTCAAAACAATCCAATGGTCTGGTTCGTTTACAAAGACAGCTTCTTTCAGATATTTTTAAGCGGAAAATAGAAAAAATACACAATGTTGACGAGGGAATCATTAAGATTAAAGAT
>LJCHANGYE31121
ATGGAACTGGGCAAGCTGGAATCCTTGACGGAATTCCACGCAGACAAAATTGCTGTAAACCAATTGGTGTCTACCAATGGTGAGTTGAAATCATTGAGGTCGTTCTTTTGGTCTTGGCTATCAAAACGAAGAAAACGCCCAGAATTCAACTTTTCTTTGGATTCTTTATCACACACATTAGTGAAATTAAGTCTTGCAAAATGCAATCTTTCAAATGCTGCTATTCCCATTGATCTTAGCAGCCTGTCCTTGTTGCAGTACTTGAATCTTAGTGAAAACCCAATTTGTAGCCTACCAGAGAGCATCAAAGGTCTTTGTATGCTTGAGGACCTTTGGTTAGATTCGTGCACAAGCCTCCAATCACTGCCGGAGCTTCCATCGAGTTTAGTCAAGCTGAAGGCACAAAACTGCACATCATTGAAAAGAATAACAAATCTACCAAACCTGTTG
>LJCHANGYE31122
CCATATATTATGCCTTATGGCACTCCTGTACCATGGATTATTGATTCTGGTGCTTCCGACCATATGTCTGGCTTCTCTAATTTATTTTCAGAGTATAACTCCTCTTTAGGTCAGGAAAAAGTGGGTATTGTTGATGATACCATTTCGTCTGTGTCAAGGAAATGTTTAATTTATGCCACCTCTTCTCTTCCTTTGTCTTCTGTCCTTCATGTTCCCAATTTCAGTGTTAATCTTTTATCTTTGAGTCATATTACCCGTGACTTAAGTTGTAACGTGACGTTTTTTTTCTTGATCATTGTCTTTTTTAGGACCTTATCACGAGGAAGAGGATTGACAGTGGTAGAGAGGAACATGAGCTCTACATTCTGGATCAGACAGACAAGCTGGTTCATTCTTCTATTCTGTTACCATCCACCAAGAAAGACATTTGGTTGTGGCACCGTTGCTTAG
>LJCHANGYE31123
CTCTCTCTCTCTCTCTCTCTCCATAGTGTTTCTTTAATGATTCAAATGGTGCAGGGATTGTACGAATGTGGTGTTTTCAGCGTTTTTCTTCCAGGAAGCAAAGTTCCAGGCTGGTTTAGCCATCAAAGTACGGGTTCTTCAATTTCTTTTGAGCTGTCACCACTTCTTAATCGCAAAATCCGAGGCATAAATCTATGCATCGTCTATGCTCTACGTGAATCTAGGAGTTATGATTATGAGTCAATTAGCAACAATTTCAAGCCACTGGATGATGGAATTGATTACTTTGACAACGTGCATTATGCCATTATTAATAATAAGACGAAGGGTATAAAATGGACCTATAGTCCAACATTTTACGGCATTCCAGAAGGCAACGAAGATATGTTATGGTTAAGCCACTGGAATTTTGGGAATCAGTTGGAAGGTGGTGACGAAGTGAATGTTTCAGTTTTTATGGCTAAAAGTTTTCTGCCAAAGGAGTGTGGAATCAACCTCGTGTACGAGCAAGAAGAAGGTACTGCATCAAATACTGTAGTAGTATTCCACCAACACACCTATCTTTCTGACAAGAATGTTGAAGATGCGGACAAGTCAAAACATCAAACGGTGGAGCTGCTCTGCCATCATAGATTTATATGTCATCAAGTAAACTCGAAGCAATTCTGGGGTACACGAGACTTACACCTCTGCTTTTGTGGTGTTTCAAATGATATGTGTTACATGTGTTATTCTCGACCCCGCTTTCTGTAA
>LJCHANGYE31124
CTGTTGGTCCCAATGGCTTTCCCCTCTCTCTCTCTCTCTCTCTCTCCGATCCAACAATCAACAACATACATCATACTCATACAAGCCTTCAAGCACGCACACATTGAGAGAGAGAGAGAGAGAGAGAGAGAGAGAGAGAGAAATGGGAAAGCCATTGGGACCAACAGGGGAGTTCTTCAGGAGGAGGGACGAGTGGAGGAAGCACCCGATGCTGACGAACCAGCTCCGCCACGCCACTCCTGGCCTCGGCATCGCTCTCGTCGCCTTCGGCATCTACCTCGTCGGCGAAACCGCCTA
>LJCHANGYE31125
ATGGAGGGGATACCGCATCCGATACCGAGGACTGTAGAAGAAGTGTTCGCCGACTTCAAAGGAAGAAGAACTGGTTTGATCAAGGCTCTCACCACTGAAGTCGAGAAGTTTTATCAGCAGTGCGATCCTGATAAGGAGAATTTGTGTTTATATGGACTTCCAAATGAGACATGGGAAGTCAACCTGCCTGTTGAGGAGGTGCCTCCTGAGCTTCCCGAGCCAGCATTAGGTATAAACTTTGCGAGGGATGGAATGCAAGAGAAAGACTGGTTATCACTTGTTGCAGTTCATAGCGATTCATGGTTGCTTGCTGTTGCGTTCTATTTTGGTGCACGCTTTGGGTTTGGTAAGAGTGAAAGGAAGAGACTTTTCCAGATGATAAATGAACTCCCAACTGTATTTGAAGTTGTGACAGGAAATGTTAAGCCACCAAAAGACCAATCCGGTGCTCAAAACAACAGTAACAAAAGCAAATCAAGTGGGAAGACGCAGTCTCGGTCTGAGCCACCCCAGCCTAAGGCAGTAAAGATGTCTCCTCCTCCACCTAAAGAGGAGGATGACAGTGGGGAGGAGGAAGAAGAAGAAGACGATGAACAGGGAGCCACACTATGCGGTGCTTGTGGGGATAACTATGCCAACGATGAATTTTGGATCTGCTGTGACATATGTGAGAGATGGTTCCATGGCAAATGTGTGAAGATTACACCTGCAAAAGCCGAGCATATCAAGCAGTACAAGTGCCCTAGCTGCAGTAGCAAGAGGGCTCGAGTTTAA
>LJCHANGYE31126
TGGTTCACATTGACCCATTTCCTTCTGATGTTTCTTCTGATGAGTTTGTTTCTGATCTTGAGATCTCTACCTTGCCTCCTCCTAGTACCTCTAATATCTCAGCAGCTCCTCCCTATTACCAAGGAGGAATTGGTTCACATTGACCCATTTCCTTCTGATGTTTCTTCTGATGAGTTTGTTTCTGATCTTGAGATCTCTACCTTGCCTCCTCCTAGTACCTCTAATATCTCAGCAGCTCCTCCCTCTCTAGCTCCCACTTCCCCTGCTCCTCTTCTTGTTTATCAGCGTCGCAACGCACTTCCGAGTTCGCCTGTCTCTAGCTCTACTGTCCCTCCAGCTGTTTCTTTGGATCCCGCTCCTCCTGCCCGTCGTTTTCCCACGCGTGATCGTCGTGCTCCGAACTGGTATTGTTTTGGTAATACATGTTTTTCCCTTTCATATCAGTCTTTTCTTTCTTGTCTTCATACTTATTTTGAGCCTAGGTCCTACAAGGAAGCTTGTCATGATCCCAATTGGATTGCTGCCATGAATGACGAGTTAACTGCTTTAGCTAATACTCAGACTTGGGATTTGGTTCCATTACCTACTGGCAAGAATATTGTAGGCTCTAAATGGGTTTATAAGGTCAAAACCCTTTCTGATGGTTCTTTGGAACGATACAAGGCTCGTTTGGTTGCCCAGGGTTTTTCTCAGGAGTATGGGATTGATTACGATGAGACTTTTGCCCCCGTTGCCAAGATGACTACTGTTCGCACTCTTATCTCTGTTGCTGCTGCCCATCACTGGCCTTTGTTTCAACTTGATGTCAAAAATGCCTTTCTG
>LJCHANGYE31127
GAAGTGAATGTTTCAATGGTTGTGGGGCTTGGTTTTCAGGTGAAGGAGTGTGGAATTGACCTTGTGTATGATCAAGAAGAGAAATGTACCCAATCGAACAGTGGAAAAGAATTAATCCAACGTAGCGCATATCCTTATTATCAGAATGTCATAGACGGAGATTTGTCACCATATCAGAGGGGCAAAGGTGTGTATGTCCTCAGCCATTATGATCTATATCCAGACTTACATCCCCCTCCTCAAAATCCTTCAAGTGATCGCTGGGATGATCCAAGCGTCTACGATCCTTCAATTTGGTGCCCGATTCTAGATAGAGATGAAGAAGAAGACGACAGTGAAGGAAATGATGATGACGAAGAGGAATTCTAA
>LJCHANGYE31128
ATTCAAGAAGTGATCACTTGCTATCATGTGCCAAGAGTTGAGAACATAAAATTTCCCCTTAATTTTTTTCCCTTGAAGCTTCATTCAATGGCTGCTGAGGCCTCCTCTTCCAAATCTCGTTGTTCTTATCATGTATACTTGAGTTTTGCCGAAGACACTTGCAAAAATTTTACAGACCACCTCTATACAGCGTTGATTGGTGCAGGTTTTCGCACGTTTAGAAGTGATGATGATGCTATGGAGAGAGGTGAACTGGAAAAAGCAATCAAGGAATCAAGGAGCTCCATAATTGTATTCTCAAAAGACTATGCTTCTTCGCGAAGATGCCTTGATGAACTTGTGATGATCCTTGAGTGCAAGAGGAACTTCAAACGTGTAATTTTACCAGTTTTCTATGGCATGGATCCATCCCAAGTTAGGAAGCAAACTGGCAGTGTTGCAGAAGCATTTGCAGGACATGAAGCTCAATTTGAGGTGGAAATTGATGAAAGAAATGGGAAACTAGGCATGGAGAAGGTGGAAGGGTGA
>LJCHANGYE31129
CAATTGATGTTTCTGCCTTTACTGGAGGACTTTGATGTTGTTGGGAAATACAGTTGGGGGAGTGCAGTACTAGCTTGGTTGTATCAAGAGTTATGCTGTGCATCTCGCGAACGTATGCATGACATTTCTGGTTTCCTCATTCTTGTTCAAATCTGGGTGTGGTATAGATTTCCCAACATTGCTCCGCGTCGTCTTCTTAGACAACCAATAGCAGACGTTGGCGGGATGCATTTACTGTTTGAGAGATTTCCATTCATGTCCTTCGTCAATATCATTATTCCTTGGACAGGCAGACCTGTGCACAGGTGGTGTGGCGACCTTACAGTACTGAGTTGGTTGAGGGGCTTCCACCATATTGTTTGGATGGTGCACATATATGGCAAGCAGTAG
>LJCHANGYE31130
CATGCTTTTGGACAAGACCATCCAATTGAGGGCTACGCGGAGCACTCACGAAGTGTACTGCAGCACTGTGGAGGGCTTCCTTTGGCTCTTCAAGTATTGGGTTCCTCTTTCCGTGGCAAAAGTGTAGAGGTATGGGAAAGTGCATTGGAGAAATTGGAAGCAATCCCTGATAATCTTATCCTGGAAAAACTGGCTGTAAGCTATGAGTCTCTGCAAGATGATCTGGATAAGAAACTGTTCCTCTATATTGCTTGTTTCTTTATTGGGAAGGACAAGGAATGTGTGGTTAAAATACTAGATGAATGCTATCTCTACCCAACAGTTGGAATTCATAATCTCATGGATAGATGTCTCATTACAATTGAAAACGGCAATAAGTTAATGATGCATCAATTACTCCAAGAGATGGCAAGAGAAATTATTCACAAAGAATCACCTGAAATACCGGGGAAACGGAGCATACTGTGCCATCAAAAGGATTCCTTTTATGTCTTGAGTACAAAAACTGGTACAGAAAGTGTTCAAGGCCTCATCCTCAACATGCATATGTTAAGGGAAGAAAAGTCTTCCACGACAAATTTTAATGTTAACAAAGCAAAACGACACCACATGAAAGATGCCATTGACAGATCCAATATGGCATACCAAGGCAATTCACCAAAACGGCGTCGTATCGGCTTCCTCTCCTGGCAACCAATAGCCAGTGCGTTAACAAAATTATTTCCTGTACCAGATGAAGTAAACTTGACAACCGATGCATTTGCAACAATGCAAAAACTAAGACTACTCCAGCTTAATTATATGCAACTCAATGGATGCTATAAAGAGTTCCCTAAGGAGTTGAGATGGTTGTGTTGGCATGGATTTCCTTTGAAATCTATACCTAGCAATTTTAATATGGAGAGCCTGGTTGCTCTTGACATGCAAAATAGCAGCTTGACAAGAGTTTGGACGGGAACCAAGTTTCTCAGATTGTTGAAATTTCTGAACCTTGGTTACTCCCATAGCCTTACCAGAACTCCCGACTTCTCAGGACTCCCTAGTCTCGAGAGACTAGTGCTTAAGTACTGTGTAAGTTTGGTTAAGGTTCATGAATCCATTGGAGGCCTAGAGAAACTTGTTTGTTTGAATCTACGAGGCTGCAAAAGTCTTGGGAAGCTTCCAAGAGAAATTGGTGGGCTAAAATCCCTTGAGAAACTC
>LJCHANGYE31131
AAATCCCTTGAGAAACTCATTCTCTCTGGTTGCTCAAATCTTGAAAGTTTGCCGGTGGAGCTCGAGAAATTAGAATCTCTGACTGCACTACATGCTCATAAAACAGCTATAATTCAATCATGCCTTACCAGTCGAAAGAGGGATTCCTGGCCCTTCCTTTTTTGGTCAATGGCATCAAAGCCAAGCAAGAATGTGAATTTACCATTGCTTTCTTTACCTTGCACTTTAGTAAAATTAAGAATTAGTGAGTGCAATCTGTCAGACGAATCTATACCAAGGGACTTTAGTGGCCTATCTTCGTTGTTGGAATTGGATCTAAGCCTAAATCCGATTTCGAGCTTGCCTGAGAGTATCAGGAACCTTACTATGCTCAAGTCCCTTTATTTAGATACATGCAGGAGTCTCCAGTCACTTCCAGAGCTTCCATCGAGTTTGAAGGAAATTATTTTAATAGATTGCAAGTCACTGGAAAGAATGACAATGCTTCCAAGACTGTTGAAATCTCTGGACTTAATGCTTATAAATGGTTGCAATAAACTAATTAAGGTTGATGGCTTGTTCAAGTTAGAACCCTTAGGAAACTTAGATGCAAAAATCATCAAGAAGTTGGGTTTGGTTGACTTGGAATCCTTGGGAAGCATTGAGGTGGAACTATGCAATAACCTGACATTCACTCGAGAGAAAGGTCCCCTCCAGGGTCTCTTTGAATTTGGTATATTCAGCACTTTCTTTCCTGGGAGCGGGGTTCCGGATTGGTTTGGCAATAGGAGTATTGGGCCCTTGATATCTTTCACTGTGCCTTTGCTTTTTAATCTTGAGATCCAAGGATTGAGGGTTTGTGTTACTTATGTACGTTCTGACCGTCATGAAGCTGGGGAGTTTTATGATTTTTATATCAAAATCAGTAATAAGACCAAGGGCCTGGATTGGACTTATGGCCCAATGTTCTATGGCAATGAACAAGAAGATATGATATGGTTAAGCCACTGGAATGTTGCGAATCAGTTTGAAGGTGGTGATGAAGTGAATGTTTCA
>LJCHANGYE31132
ATGTCTGGCAGAAGTGTAGATGTCTGGGAGAGTGCAATAAAGAAATTGGAAGCGATACCCGACAGTCAAATCCTTAAAAAACTTAAGGTAAGCTATGATTCTTTGGAAGATGACCATGACAAGAATTTATTCTTGGATATCGTCTGCTTCTTTATTGGAAAGGACAAAGATTACACGGTTAGAATACTAGATGCATGCGATTTCTACACAATAGTTGGGATTCAAAATCTTATTAATAGATGTCTCTTAATGCTTGGTGAAGATAACAAGATGAAGATGCACGACTTGATTCGGGACATGGGGAGGGATATTATTCGCCAAGAATCGCTAGAGGAGCCTGGGGAACGTAGCAGACTCTGGCATCATAAAGACTCCCTTTACGTATTAAGTGAAAAAACTGGTACAGAAAAAATCGAAGGCCTTGTGCTTGACATGCAAATGTTTATGGAAGACAAGCCTGTTGAGACATTCTTCAGTAATAATGATGCAAAACGGCAGCGTTCCCAGGAAGTTCTTGATGAAATACTGCTGATGGAGAAAGACAGATCGTCGAAACGGCGTCGACTTGACATCTTGAAGCACTCAATAGATGCTATCTCAAAGATTTCAAATGAGGCAGACTTGAAAACCGATGCATTTGCGAAGATGCATGAAGTTAGACTACTGCAGTTCCATTATGTTAGACTCACTGGGTGCTATAAGGAATTACCTAAAAAATTAAAATGGGTGTATTGGCGCGGATTTCCTTTAAAATATATACCTGATGATTTTGCTCTGGAGAGCCTGGTTGCTCTTGAAATGAGTAATAGCAGCTTGAAACAAGTTTGGAGAGGAACCAAGGTGCTTAGATTATTGAGATTTCTTAATCTGAGTCATTCCCATGGCCTTGCTAAAACCCCTGACTTCTCCGGACTCCCCAATCTCGAAAGATTGATCCTTAAAGATTGCACTAGATTGGTTGAAGTTCATGAATCCATTGGAGAACTAGAAAGACTGGTTTTTCTGAATCTAAGAGATTGTCAAAATCTTCGGAACCTTCCAAATAACATTTATAAGCTGAAATCCCTTGAAAAACTCATTCTCTCTGGTTGCTCA
>LJCHANGYE31133
TTCAGTTGGCATGCCTTTGGACAAGACCATCCCGCCGAGGGTTACGTGGAGCTCTCAGAAAGAGTGCTACAACATTGTGGAGGGATTCCTTTAGCCCTTCAGGTCTTGGGCTGTTCAATGTCTGGCAGAAGTGTAGATGTCTGGGAGAGTGCAATAAAGAAATTGGAAGCGATACCCGACAGTCAAATCCTTAAAAAACTTAAGGTAAGCTATGATTCTTTGGAAGATGACCATGACAAGAATTTATTCTTGGATATCGTCTGCTTCTTTATTGGAAAGGACAAAGATTACACGATAACAAGATGA
>LJCHANGYE31134
CTCTCTTCTTCTTCTTCTTCTTCTTCTTCTGCTTCTTTTCCAGTATTGTTGGGAAGTAATTTCAAGATTCCCTCAAAATATATTCCCTCACTCTCACATTTCTTGAATTCCAAACACTCCCATCTTCTTCACTTACCCAATTCACGAGTTTCTGGAAGTCCCACCAACAAGTCAAGATTTTCCAAGTCCAAGATCACTTGCTCTGCCAAGTCTGTGGACCTAGAGAGTTCTGAAATTGTTAAAGAGAAAAGTGTCTCTGTCATCCTTTTAGCTGGTGGAAAGGGCAAAAGGATGGGCGCAAACATGCCAAAGCAGTATCTTCCGCTTCTTGGCCAACCAATTGCTTTGTATAGTTTCTGCACTTTCTCGCACATGATTGAAGTAAAGGAAATCATTGTAGTTTGTGATCCTTCTTACAAAGACATTTTTGAAGACATAAAAGAGAATATCCATGTAGACCTGAAGTTCACATTGCCTGGAAAGGAGAGACAAGATTCTGTATACAGTGGTCTTCAGGCAGTTGATGTAAAGTCTGAACTTGTCTGCATCCATGATTCTGCTAGACCTCTGGTGACCACTGGAGATGTCAAAAAGGTTCTTAAGGACGGTTGGCTGAATGGAGCAGCAGTACTTGGTGTTCCTGCAAAAGCTACAATAAAAGAGGCAAATAGTGAATCCTATGTAGTAAAAACTCTGGACAGGAAAACACTATGGGAAATGCAAACCCCACAGGTCATTAAGCTGGAGCTGCTCAAGAAGGGTTTTGAACTTGTTAATAGGGAAGGCCTTGAAGTCACTGATGATGTATCTATTGTGGAGCACCTCAAACATCCCGTATACATAACTGAAGGATCTTACACCAACATCAAGGTTACGACTCCTGATGATTTATTACTTGCAGAAAGGATATTGAATATCAGCTCCTCAGAGGCATCGTAG
>LJCHANGYE31135
CTCTCTTCTTCTTCTTCTTCTTCTTCTTCTGCTTCTTTTCCAGTATTGTTGGGAAGTAATTTCAAGATTCCCTCAAAATATATTCCCTCACTCTCACATTTCTTGAATTCCAAACACTCCCATCTTCTTCACTTACCCAATTCACGAGTTTCTGGAAGTCCCACCAACAAGTCAAGATTTTCCAAGTCCAAGATCACTTGCTCTGCCAAGTCTGTGGACCTAGAGAGTTCTGAAATTGTTAAAGAGAAAAGTGTCTCTGTCATCCTTTTAGCTGGTGGAAAGGGCAAAAGGATGGGCGCAAACATGCCAAAGCAGTATCTTCCGCTTCTTGGCCAACCAATTGCTTTGTATAGTTTCTGCACTTTCTCGCACATGATTGAAGTAAAGGAAATCATTGTAGTTTGTGATCCTTCTTACAAAGACATTTTTGAAGACATAAAAGAGAATATCCATGTAGACCTGAAGTTCACATTGCCTGGAAAGGAGAGACAAGATTCTGTATACAGTGGTCTTCAGGCAGTTGATGTAAAGTCTGAACTTGTCTGCATCCATGATTCTGCTAGACCTCTGGTGACCACTGGAGATGTCAAAAAGTTTACGCGCACCTCAACTAATCTTGGGACCTACACAAAGCGTCCCCTCCACGTGGATCGGGCAAATCTCGGGCAAAGCCTGCAGACGTGGCCCCAAGGAGCGGATAATCTCGGGCAAAGCCTGCGGACGTGGCCCCAAGGAGCGGATTGCTCCTAA
>LJCHANGYE31136
ATGATGAGCCAACAGTTGTTGAGGAAAAGAAAGCTGGCAAAGTTTATATCAGGGACAAGGACAGACATCAAGTCACTTGGATGCAAGAGACTACTTTCCTTCCTCCACTGCCAACTTCTTCTCCGGATAAGTGTCCAGAGCCACCCCTTCTCTCCTAAGAGTCCAGGTAATTCTGATTCCAGTGCTTCTATTCTTGATTTTTCAGATTTTGATGTTCCCATTGCTAATAGGAAGGGGGTTAGGTCATGTACTCAACATCCTATTAGTAATTATGTTTCTTATTCTCATCTGTCTTCCTCATATAAAGTTTTTCTATCTAAAGTGTCTTCTGTGAGTCTACCTATCAATTTTTAG
>LJCHANGYE31137
CAGTTTGAGGCGGTTGTTAAAATTCTACGTTCTGATAATGAGGGGGAATATATTGACTCTGCTCTTGCCACTTACTTCGCCACACATGGCATTATTTACCAGATTTCATGTACTACTACCCTTCAACAAAATGGTGTTGCAGAACGCAAAAATCGCCATCTCCTTGATGTCGCCCGTTGTCTATCCTTTGAGATGCAGGTTCCTCAATCCTTTTGGGGGGAAGCGGTTCTCACTGCCCCTTATTTGATTAATCGTCTTCCTATCCAAGTCCTTCACAAACAAACACCTCTTCAAGTTTTGTTCGGGTCTACCCCTTTCGAGTTCTCCCTTTCTCCTAAGACTTTTGGCTGTGTTTGCTTTGTCCATAATCATTCCTCCACTCGTGGTAAATTGGATCCTAGGTATTTTAAGTGTGTTTTTCTGGGTTATTCTGCCACTAAAAAGGGTTATAACTTATAA
>LJCHANGYE31138
ATGAGCATGGTGAGCCAGTTGATGCATGCTCCTAAAACTTCCCACTTAGAGGCAGTTATGAGAATCTTGAGATATCTGAAGTCTTCTCCTGAAAAGGGTCTCTATTTCTCAAAACATGACCATCTCAGTGTGGAGGCATTTACTAATGCAAATTGGGTTGGATTAGTCACTGATAGACGATTAACTTCCGGATATTGCACATTTGTTGGTGGCAACCTAGTCACATGGCGAAATAAGAAACAAAATGTGGTTGCTAAATCTAGTGCTGAGACAGAATTCAGAGTTATGGTTCAGCATGTATGTGAGTTACTATGGATTAAACTATTGTTGGGAGACTTGGGAATCCATTAG
>LJCHANGYE31139
GAATTTGGTATATTCAGCACTTCTCTTCCGGGGAATGAGATTCCTGGCTGGTTCAGCCATAAGGCTAAGGGACACACCATATCTTTCAGTGTCCCTTCACAACCTAATCTCAAGATGCAAGGTTTCAATGCATGCTTTGTATACTCACGTTCCAGGGATAAGAAATACCGGTTTTGGGGTGAATCCAATTGGAATTCATATTTTATCAAAATCAGCAATAAGACAAGGGGTCTGAAGTGGGTATATAGCCCAACTTTCCTAGGTATTCCAAATGCCAAAGAAGATATGACATGGTTAAGCCATTGGAAGTTTGAGAATCAGCTGGAAGTTGGCGATGAAGTGAGTGTGTCGGTGGTTGGGTGGAGTCTTGCTTTCTGCATAAAGGAGTGTGGGATCAGCTTCATGTACGAGGAGCAAGAAGAGCAGAAGCGAATATCGACAAAGAGTGAAATTGAAGAAGAACATGTCATCAACCAGAACACTGCCCATCCTTTGCAAAATGTGACTGATGGTGTTGAGTCAGCATATCAGATGAGAAGTGGCGAATACTTCCTTTCACATTCCGAGTACTTCATGCTTGCAGAAGGCTCAAGTCAACCAGCAAAGGCTATTTTGTATGAAAACTTATTTCAAGACAATGTACAAAGTACAGGCTCAACATATGAAGGAGAAGGAGAAGGAGAAGGAGAAGAGGAAGATGATAGTGATGATTTTTATGATGATGACAATTATGATGAGGAGGAACTGATGACCATATTGGGTTGGCAGTAA
>LJCHANGYE31140
ATGAAAAAAACTGGTACAGGAACAGTTGAAGGCCTTGTCCTTAACATGCATATGTTAAAGCACGACAACTCATCCAAGACAACCTTTAGCATTAATAACAGGAAACGACACCATGTCCAAGAATATTCAGATAATACCATGCTGTCAGCCCAAGGCAATTCATTAAAACGACGCTGTTTGGGCTTCCTCTCTTGGTTGCCGACAAACACTGGCTTATTTCCTGTGACAAGTGAGATTGACTTGAAAACTAATGCATTTGTAGAGATGCAGAATCTAAGATTGCTCCTGCTCAGTTATGTACAACTCACTGGAAGCTATAAAGAATTTCCTAAGAAGTTAAAATGGTTGTGTTGGCGTGGATTCCCT
>LJCHANGYE31141
GGAATCATTAAGATTAAAGATGCTATAAGCTGTAAAAATGTTCTTGTTGTTTTAGATGATGTGGATGAGTTGGACCAAGTAAATGCAATATTTGGAATGCGACACTGGTTTCATTCTGCAAGTAAAATTATCATTACAACTAGAAACGAGCAACTGCTAAAGGCCCATGAAGTTTGTGAATTGCATAAGGTTAAGGAATTGGATGACAACGAATCACTTCAGCTCTTTAGTTGGCATGCCTTTAAACAAGACCATCCTCTTGAAGCTTATGTGGAGCACTCCAAACGTGTAATAGAACATTGTGGAGGGCTTCCCTTAGCTCTTCAAGTTTTGGGTTGTTCTCTATCTAGAAAAGATGTTAACGTATGGGAAAGTGCATTACAGAAATTGAAAGCAATTCCTGACAATCAAATTCTTAAAAAACTTAGGATAAGTTATGATTCTTTGGATGATGATCATGACAAGGATTTATTCCTTGATATTGCTTGCTTCTTCATTGGAAAGGACAGAAATTACATGCTTACTATATTAAAGGGATGTGATTTCTATGCGGGCGTTGGAATTCAAAACCTAATTAACAAATGTCTCATAACCATTGATAATCGCAACAAACTGATGATGCATCAATTGCTTCGGGACATGGGAAGAGAAGTTATTCGCCAAGAATCACCCGAGGAACCTGGAGAACGTAGCAGACTGTGGGATCATAAGGATTCATTTAATGTATTGAATGAAAAAAACTGGTACAGGAACAGTTGA
>LJCHANGYE31142
ATGTCACATTTGTTCACCACTTCACTGAAAGTAAGCAATCTGCACCACCTGAAACAACTCCATGCACAGATCATTCATCACCACCTCCACCACCACAACCACTGGGCAGCCCAACTCCTCGGCCACTGCACGTGCCTCCACGCGCCACCACTTTATACCCGTCTCATTTTCGACTCTGTACCGCACCCAAATGTCCTTGTCTTCAAAAACATCCTCAAATTCTACTCCCAATTGGGTGCCCACAATGATGTGATCACTCTTTTTGGGCAAATGCAAAAAAATGGTGTGAGGCCTGATGTGTATGTGTACGCCATCTTGGTCAAATCTGTTGGTAAAGCTGCCATTGAATTACATGCTCATTTGTTGAAAATGGGTTATGGCTGTGATCGCTATGTACGCAATTCGGTCATGGGTATGTATGCGAAATATGGGTCGGTTGAGATTGCACGTAAACTGTTTGATGAAATGTGTGAGAAGACTGTTGTAGATTGGAATTCCATGATTTCTGGGTATTGGAATTGGGGATATGAAGTCGAAGCGTGTCAACTGTTTGAATTAATGCCTCAGAGGAATGTCATCTCTTGGACTGCGATGGTCACTGGGTATTCGAAGATGAGGGATTTGAAGAGTGCGAGGCGGTTTTTTGATGAAATGCCTGAGAAAAGCGTCGTCTCATGGAATGCAATGATCTCTGGTTACGCTCAAAATGGGTTTGCCGAAGAGGCTATAGGACTATTCCATGAGATGGTGAACGCGGGGCTTCAACCAAATGAGACAACATGGGTTGCTGTTATTTCATCGTGTTCATCACGTAGTGATCCTTGCCTTGCAGAATCACTTACCAAAATGCTGGATGAGAAGTGCATACATCTGAATTACTTTGTCAAGACAGCGCTTCTTGATATGTATGCAAAGTGTGGAAGCCTCAAGACTGCTAGAAAAGTTTTTAATGAGTTGGGTGTGCATAAGAATTCTGTCGCATGGAATGCAATGATTTCAGCATATACACGTGTTGGTGATCTGACCTCGGCTAGGGAGCTCTTTGATACGATGCACGATCGGAATGTTGTATCATGGAACTCAATGGTTGCGGGTTATGCTCAAAATGGGCAATCAGCTATGGCACTTGAACTCTTCCAAGAAATGGTCACAACCAAGGACTCAAAACCAGATGAGGTCACTATGGTTAGTGTTATCTCAGCTTGTGGACATCTTGGCGCTTTGAAATTAGGCAATTGGGTTGTGAATTTCATTAGCGAAAACCAAATGAAGTTAAGTATTTCAGGGTACAATTCTTTGATTTTCATGTACTCCAAATGTGGGAGCATGAAAGATGCCCAAAAAGTTTTCCAAGAAATGGCAATGAGGGATGTGGTTTCCTACAACGCATTGATCACTGGATTAGCAGCTCATGGGAATGGTACTGAAGCTGTTGAACTAATGTTGAAGATGAAAGATGAAGGAATTGAACCCGACCGCGTAACCTATATCGGTGTGCTAACAGCATGTAGCCATGCTGGATTATTAGAACAAGGCCATGAAATCTTTGAATCGATCAAAGATCCAGAAGTCGATCATTATGCGTGCATGGTTGATTTGTTAGGTCGGGTGGGTAAGTTAGATGAAGCAAAGACATTAATTGAAAGAATGCCAATGAACCCACATGGAGGGGTCTACGGGTCACTTTTAAATGCTAGCCGGATTTACGAAAGAGTTGACCTAGGGGAGCTTGCTGCAAACAAGCTTTTTGAGCTAGAACCACAAAATTCTGGAAATTATGTTTTGCTTTCAAATATATATGCTTCTAAAGCGAGGTGGGAAGATGTTGACAGGGTCAGAAAGGCGATGAGAGAAGGGGGAGTGAATAAGACAATTGGATGGAGCTTTGTGGAATACGGTGGTAAGATGCATAAGTTCATAGTAGGAGAGAGATCACACAGACAATCAGATGATATTTATCGCTTATTGGGAGAATTGAGAAACAAGATGAGGGCTTTTGGATACATAGCTGATAAGAGCTGTGTGTTGAGAGATGTTGAGGAAGAAGAAAAGGAAGAGATGGTGGGAACTCATAGTGAGAAATTGGCTATTGCTTTCGCTCTACTTGTTAGTGAAGAAAAGGAAGTGATCAGGGTGGTGAAGAACCTAAGGGTGTGTTGGGATTGCCATATGGTTATAAAGATGATTTCAAAATTGGAGAGAAGAGAGATTGTTGTCAGGGACAACAATCGGTTTCATTGTTTCAGTAATGGGTTATGCTCATGCAACGACTACTGGTAA
>LJCHANGYE31143
ATGAAAGGATTGGAGATGATTTTTGAGTTTTTTCCCATCAAATTTAAATTTGAGGAAAGAAAAGGTGAAGAATTGGAGATGCTTTTAGTTAAAAAGATTTACCCAAATTTGATAGGGAAAAAAAATAAGATGAAGGATTGGAAATTCTCTTATAGAGAAATGCGTCTAAATTGTGATGGGTATATTTTGATTTGTCTGTATTTGTATGTATATTCATTTTTGAATCCTGTATTGGACCTCGTAGGTGTATTCATTTCTGTCTGTTGGAAATCAAGGCTGCCTGAGGCCATGCCCCAATTTCTTGTTACGAATATCGTTAACCTGTCGTTTGTTTGA
>LJCHANGYE31144
CACCACCACCACCACCACCACCACCACCACCACCGCAAGAGCAGCATAACCGCCGACCCATTTCGAGTCGAAACCAATGGCGGCAATTCGAGAGACAAGAAGGTGTTTCTCTACAATTGGAGGACTCAGAGATCGTCGAGCGAGAAGAGCATATCGACGACTGTGAAATCGGAGAAGAGAACTCGGCTTGATGATGATGAAGATTGTGATGATGATGGGAATGATGGATCGTCTTCTTCGATTCCAGAAGAGAGTATGGAAGATAGCTTGAGCGATGCGCGAAATCGTGGTGGAGGAGGAGACTCCAAGAGTGATACGTATATTGCTGATCGGTATGCTTCTATGATCTTCAAATGCGAAGGCACAAACTTTACTCATTCGATCAAACGTAATGCGATTAAGAAGAAATCTAAGAAAAATACCCATTTAGCTAATTTATTAAGACAACAAATTGTTCAAACTAGGAATTCAAAGCAAGCTTTAGAGGGTTTGCCTAAAATTGCTTTAGGATTGGGTAGAGATGACTCTGTGAGTCTGGTTGCCCAATCTGATGATACAGAGGACTATTGTAACTCTGAGGATTTGCGGCGATATTCAGCTGCCTCGCCGTTGCTTTCGAGGCTTAAGCACAAGAATTGGTCTCACTCATCATCTAAATTTTTGAGAAACAGTCGAAAAGAGGACTCGTCTTACTCTTATAGTACACCGGCATTGTCAACGAGTTCTTACAATAGGTATGTGAATCGGAATCCAAGCACAGTTGGATCTTGGGATGCCACAACTGGGTCCTTCAATGATGGGGATGATGAGGTGGATGATCAGTTGGATTTTTCGGGTCGGAATGGATGTGGGATTCCTTGTTATTGGTCAAAGAGGTCAACCCCAAAACATAGAGGGGCTTGTGGAAGTTGTTATTCGCCTTCGCTTTCTGATACTTTGAGGAGAAAAGGAAGCAGCATTTTGTGTGGTGGCCAAAGTATGTATCATAGTCGACGTAGGGGATCATCATCCGGTTCCAAAAAGAGAAGATTTGCTTCTAGGACTGCTCGAGGACTTATACCATTGCTAACCAATAGTGGTGATGGCCATGGAGGCTCGTCTATAAATAGTGATGATGAGCTCTCGACAAACTTTGGGGAGTTAGATTTGGAGGCTTTGAGTCGGTTGGATGGTAGGAGGTGGTCGGCTAGCTGTAGAAGTCAAGAAGGATTAGAGGTTGTAGCTCTAAATGGGGAAGGAGATGGGGAAAGTACACCGGAAAATATCAGGAGCTTAAGCCAGAAATATAGGCCAATGTTCTTTGAAGAATTGATTGGGCAGAACATTGTTGTTCAATCTCTTATGAATGCAATCTCAAGGGGAAGGATTGTCCCGGCTTATTTATTCCAAGGTCCTCGTGGGACTGGGAAGACATCTACGGCCAGGATTTTTGCTGCTGCCTTGAATTGTCTTGCCACTGAAGAAACTAAACCATGTGGGGTGTGTAGAGAATGCGGGGATTTCATCTCTGGTAAGAACAGGGATCTTAGGGAAGTTGATAGCACCAGTAAGAAGGGAATTGAAAGAGTTAGGCACCTTTTGAAAAACTTGTCAGTTGGGCCTTCATCGGCGTTTTTGCGATACAAAGTTTTCGTTATTGATGAGTGTCATTTGTTGCCTTCTAAGACGTGGATGGCATTGCTCAAGTTTCTTGAGGAACCGCCTCCACGTGTTGTGTTCATATTCATGACAACTGATCTTGACAACGTGCCCCGTACTGTGTTGTCCCGGTGCCAGAAGTACATCTTTAACAAAATCAAGGATAACGACATTGTGGTCAGGTTGAGAAAGATTTCTGCTGACGAGAATTTAGATGTCGAAGCAGATGCACTGGATTTGATTGCATTGAATGCAGATGGTTCGCTTCGAGATGCTGAAACTATGCTAGACCAGTTGAGTTTGCTTGGAAAGAGAATTACTACATCTCTTGTGAATGAACTTGTTGGGGTGGTTTCTGATGAAAAGTTACTGGAACTATTAGAGTTAGCCATGTCATCGGACACTGCTGAAACGGTAAAAAGAGCCAGAGAGTTAATGGACTCGGGGGTTGATCCAATGGTTGTGATGTCTCAGTTGGCCACCCTCATTATGGATATCATTGCTGGAACATACCAAATCATAGATTCGAAGTACAATGATTCATCCTTTGGTGGGAGAAGTTTGACTGAACCAGAATTGGACAGACTGAAGAATGCTTTGAAGCTTCTTTCAGAGGCTGAGAAACAGCTAAGAGTTTCAAGTGAGCGTTCCACATGGTTCACAGCAACCTTATTACAGCTAGGATCAGTGTCTTCATCAGATGCAACTCAGTCAGGAAGCAGTAGGAGGCAGAGCTCAAAGACAACTGAGGACGATCCATCTAGTGCTATTAGAGAGACTATTATGTCCCAAAAGCAGAGGCTTGATTCTCACTATACCCCCCAAAAGTCAACTTCTCCTTCCTCCTTGCCTAAGGGTGCTCTCCAAAATTTGACCAATCAAGAGGATCATTTCCTACTAACTAATGGTCCCAATATCAATTCCGAGCAAACGCAATGCCGTTTTTTGAATGGTGGTGATCAGTCAGCTGTCTCACACGATGATGTTGTGGTCGGTAGTTTGATATCAAGATGCATAAAATCAGTTAAGTTGGATGATATATGGGTGCGATGTATTGAAAGATGTCATTCTAAGACACTGCAGCAGCTGCTTCTCACTCATGGGAAGCTCATCTCTATCTCCGAAGTTGAAGGTCTTTTTATTGCTTATGTTGCGTTTGGGGATAAAGACATTAAAGCCAGAGCCGAAAGATTTTTAAGCAGCATCACAAACTCATTTGAAATTGTTTTGCGATACAATGTAGAGGTTAGAATTATACTGTTGCCAGATGGTGAAACTTCCATAAACAGTGGGAAAACAGTTGCATTGTTAGATTCTTTGGGTCAGAAGCAGATGGACACAACTGAGATGATTAACAGGGAAAGAAAAGCAATTTGCTCAAAATCTACGGATGGGCTTTCTGATCTTGATTTGCGTCGGGAACCGCTGAAAGTATCTAGTAGAAGTTTTGATGATACTCCTATCCCATTGGCAGAAGGGAACACTAAAACAAGTGGTACGAAGGAGAGGGTTCCGGTGCAGAGAATAGAATCGATTATCCACGAGCAGAGGTTAGAAACTGCGTGGTTACAGGCTGTGGAGAAAGGTACTCCCGGATCTTTGAGTCGTTTGAAACCTGATAAGAATCAAATCCTGCCTCAAGAAGGCTTATATCCTCAAAATCAGATGGAATCCATAAATTCCATGGATTTAACATCCCAGCGTTGGGAAAATGAATTAAACCATGAAATCAAGATTTTGAAGATTAATGATGAAAAGGCAGTCCAGAAGGACCAGATTGGTAAAAGGATCGATCACTGCCCCATCTCACCAAGCTTGTTGCATGATAGCAGCTTTTTGGGCAATTTCAGCAAAGAGAGCATGGGATACGAATCGGGGACGGGAGCTGGGGGTTGCAGTGGCCTTTTCTGTTGGAATAATACCAAACCTGATAAAAGGGCAAAGGTTAAACAAAGGACTATTGTTCGATCAGACAAAGGTGTGCGATTTTCATGGTTCGGAGAATGTGCCAAGCCGAAGAAGACTGAGAATAGAATCAGAGGATAA
>LJCHANGYE31145
ATGGCAGCTTCTTCTACTGCAAGAGACCAACAAGCCTCCTCCTCTTCCTCTTCCATGTCCCGGTGCGCCTACCACGCCTTCTTGAGTTTCAGAGGCAAAGACCTCCGCAAGACCTTCATCGACCACCTCCACACAGCCCTCTCCCAATCAGGAATTCACACTTTCAGAGACGATGACGAGATCGAAAGATGCCAAGACATTGACTCCGAACTCAGAAAAGCGATAGAACAATCTAGGGTTTCCATAATTGTGTTCTCCAAAGGCTATGCTTCTTCAAAATGGTGCCTTGATGAGCTAGTGAAGATTGTTGAGCGCAACAAGACCTCTGGGCAGGTCATTTTGCCTGTGTTCTATGATGTTGATCCATCTCATGTGAGGAATCAGACTGGGGCTTTTGGGGAAGCATTTGATAGGCATGAAGAGGAAAGGATGGGAATGGTGAAGAGGTGGAGGGAGGCTCTCACTGAAGTTGCAAATCTTGGAGGGAAGGTTTTGCAGAATGAAGCTGATGGGTAA
>LJCHANGYE31146
ATGGCTTCTTCTACTGCAAGAGACCAAGAAGCCTCCTCCTCTTCCATGCCCCGTTGTGCCTACCACGCCTTCTTGAGTTTCAGAGGCAAAGACCTCCGCAAGACCTTCATCGACCACCTCCACACAGCCCTCTCCCAATCAGGAATTCACACCTTCAGAGACGATGACGAGATCGAGAGAGGCCAAGACATTGACTCCGAACTCAGAAAAGCAATTGAACAATCTAGGGTTTCCATAATTGTGTTCTCCAAAGGCTATGCTTCTTCGAGATGGTGTCTCGATGAGCTAGTGAAGATTGTGGAACGCAACAAGACCTCTGGCCAGGTTGTTTTGCCTGTGTTCTATGATGTGGATCCATCTCAAGTGAGGAATCAGACTGGGGCTTTTGGGGAAGCGTTTGATAGGCATGAAGAGGAGTCCGAGACGGCGGAGAGTGATGGAAGGAGAAAGGAAAGGATGGAAATGGTGAAGAGGTGGAGAGGAGCTCTCACTGAAGTTGCAAATCTTGGAGGGAAGGTTTTGCAGAATGAAGCTGATGGGCACGAGTCAATGTTCATCCAGGAAATTGTTCAAGAGGTAGGGAAAAAATTGAATCGCATGGTTTTGATGGTTACCCAATACCCGGTGGGCATAGATTTCCGAGTCAAAAAAATTAATTTGTGGTTACAAGATACATCAACTGATGCTGACATAGGGGTCATATGTGGGATGGGGGGAATAGGGAAGACTACCATTGCCAAAACCGTTTATAACTTGAACTTTGAAAGATTCAAATATAGTAGTTTCCTTGCAAATATTAAAGAAGCTTCAAAACAACCAAATGGTTTGGTTCGTTTACAAAGACAACTACTTCGGGATATTTTGAAGGGGAAGAAGCAAAAAATAAGCAGTGTTGACGAAGGAATCATGAAGATTAAAGATGCTATATGCTGTAAAAAGGTTTTTGTTGTTCTAGATGATGTGGATCAATTGGATCAACTAAATTCAGTATTTGGGATGCGAGGGTGGCTTTACCCTGGAAGTAAAATTATCATAACAACT
>LJCHANGYE31147
ATGGCTGCTGCAAGGACCCAGAAAGCCTCCCCTTCCACGTCTCGATGTACTTATCAGGTGTCCTTGAGTTTCAGCAACAAAGACACCGGTTGGTCCTTTACAGATCATCTTTATACAGCACTGGTGCGTGCAGGAATTCACACTTTTAGAGCTCATGATGAGCTTGAGAAAGGAGAAGATATGGAGTCAGAATTTCGACAAGCAACCCATGAATCCAAGATTTCAATAATTGTCTTATCAAAAGATTTTGCTTTGTCAGAATGGTGCCTTGATGAACTTCTAAAAATTCTCCAACGGAGGAAGGCTGTTGGACGTAAAATTTTGCCAATCTTCTATAAAGTGAACCCGTCTGAAGTTCAGATGCAGATGGGGAGTTTTGCAGAAGCGTTTGCCAATCATGAAGAGCAATTTATGGTGGAAACAGATGAAAGGAAAAAGGGATGGATGGAAAAGGTGGAGAGGTGGAGGGTAGCCCTCAAAGAAGTTGCAAATATAAAAGGGAGGGTCTTACAAGATCAAGCTGATGGGCATGAAGCAAAGTTCATCCAAGAAATTGTCAAAGAGATCCGGAACAAAGTGAATTGTAGAGACTTTAGTGTTACCCAACACCAAATTGGAATAGATTCTCGAGTCAAAGACATTAATGTTTGGTTACAAGATGGGGCAACTGATGTTGGTATAGTGGTAATATCTGGAATTGGTGGAATAGGGAAGACAACCATT
>LJCHANGYE31148
ATGTGCAAATTACGAATACTCCAGCTTTATAGTGTACAACTCATTGGTCGCTATGAAAAATTTCCTAAGAAGTTAAGATGGCTGCATTGGCATGGATTCCCTTTAAAATTCATACCTAATGATTTTCCTCTAGAGAGCCTGGTTGTTCTTGATATGCGCAATAGCAGCTTGGCACAACTTTGGAAAGGAACCAAGAAGCTCAGATTGTTGAAGATCCTCAATCTCAGTCATTCCCATGGCCTTGTCGATTCCCCAGATTTCTCGCTGCTCCCTAATCTTGAGAAACTGAAACTTAAAGATTGCATAAATTTGGTTGGTGTTCATGAATCCGTTGGGAAATTAGAGAGACTTGTTTTGCTGAATCTAAGAGGTTGCAGAAATCTTACAAAGCTTCCAAGGGAAATTGTTCTGCTCAAATCCCTTGAAGAACTTATTCTCTCCGGCTGCTCAAGTCTTGACAAGTTGCCTCCTGACCTGGTCAAGATGGAATCTTTGAAAGTGCTTCATGCAGATGGAATAAATCAATTGTCCTCAAATAGTGGAGCAGGTAAACCATGGCATGAACATATTTGGTCTTGGGTATCAAAACTAAGCAGCCGCCCTGAATCCATTTGTTTCTCATTGTATTCCTTACCACGCTCATTAGTAAGCTTAAATCTTTCAAATTGCAATATATCTGGTGATGGTATTCCAGGGGATATCAGTACCCTGTCCTCATTGCAAACCTTGCGTCTAGGCTTTAATCCAATCTGTAGCCTTCCAGGAAGCCTCAAAGGTCTTACTAGGCTAACTCATCTTGACTTAATTTACTGCATTAGGCTCCAATCACTTCCAGAGCTTCCAATGAGTTTAGCAGGATTAAATTTAACTGGATGCAGGTCTTTGGAAACGGTAGCAAATCTGCCAAACCTGTTTAACCTACTAATGTTGGACATATGTCATTGCCAGAAACTAGTTGAAATTCAGGGATTATTGAAGTTAGAACCAATTGGAAACATTGATTCGGAAATGATTAACAATTTGAACTTTGAGTGGGATTTCATGGGAATGGCTGAGTTTGAACTATACAGTAACCTAACTGGTGCAATTGTTAAAGCTCCCACACTCCAGGGACTATATGAATGTGGTATATACAGCATATTTCTTCTCGGGAGTGAGATTCCTAGTTGGTTTGACATGAAGAGTAGAGGTTCATCAATGTCTTTTATAGTTCCTTCACTTCCACATCTCAAATTCTGCGGCCTGAATATATGCATTGTATATGCCATGGATTTTAGACTGGCGGAATGGTCTCATGAATATATTATAGTCAGTAATAAAACTAAGGGTATGAAATGGGCATATAGGCCAACATTTAGAGGCATTCCGTATGAACACAAAGATGTGATATGGTTAAGTGATTGGAAGATAGCGGATCTGTTAATGGAAGCTGGGGATGAAATGAACATCTCTGTGAATATGGCAGAATTTTTTTGGGTAAAAGAATTTGGAATTCGAATTCTGTATGATGAAGAAGGGAAAGGTACCCAGAACAACACTAGCTATTCTTTTCATCATAATGTCATTGATTTGTCAGCATATCAAATGAGAGAAGGCGAGTACTTCTTATGCAATGACGATGATGTTAGTAGGGCGCTACTCTACTCAAGGATGTGCGAGTAG
>LJCHANGYE31149
TTGGAACAAGTTTGGAAGGGAACCAAGTCTCTGGGATTATTGAAAATCCTTGATCTCAGCCATTCCCATTGCCTTACCAAGACACCTGACTTCTCTGGATTCCCTAGTCTTGAGAGGTTGATTCTTAAGGGTTGCATAAGGTTGGTTGGGGTTCATGAATCCATTGGAGACCTAGAGGGACTTGTTTTTTTAAATCTGAGAGGCTGCAAAAATCTTAGGGAGCTTCCTGTACGAATTTGTATGCTTAAGTCTCTCGAAGAACTTATTCTCTCAGATTGCTCAAAACTTGACAAGTTGCCAGAGGAGCTATGGAGAATGGAGTCTTTGAAGGTGCTTAATGCAGATGGAACTGCAATTAATCAACTATCATGTACTACTAGAAGGGTTAATTTATGGGTTTCGTTCTTCTGGTCTCGTGTATCAAAACCAAGAATTTCAGAATTGTCATTGGCTTCTTTACCACGCTTTTTGGTTATCTTAAGTCTCATGGATTGTAATCTATCAGATGATGCTCTTCCAAGGGATCTTAGTAACCTGCACTCATTGCAGAAGCTATACCTAGGTGGAAATACATTTCATAGCCTACCAGAGAGTGTTAAATTTCTCACTACTCTTCAGTCCCTTCATTTAGATTTGTGCAGAAGCCTTCGGTCTCTTCCAGAGCTTCCATCAAGTCTGAGGAGGTTGAATGCAGAAAATTGCGCATCATTGGAAAGAATAACAAATCTACCTAACTGGTTGAGATCACTAAACTTAGACTTATGTGATTGCACAGAACTAGTTGAGATTCAGGCGATGTTCCGGTTAGAACCCATTACAAAAGTTGATGCAAAAATGATAAACAATTTGGGCTTGGTCAATTTGGATACCATGGGAAATATTGAGTTGGACTTGTACAATAACCTGACACAATCAGGAAAGAAAGGTCCTATCCAGGGATTCTATGAATTTGGTATATTTAGCACTCTTCTTTCAGCAAGTGAGGTTCCAAGTTGGTTCAGCAATAAGAGTAAGGGGTCTTCAATATCTTTTACTGTGCCTTCACTTGATCTTAAGATTGGGGGGTTGAATTTTTGCGTTGTTTATACACTTCCTGACTATGACGGAGGTTGGGCTTTTGATGAAAACTATCTTGGAATCAGTAATGAAACCAAAGGTCTGAATTGGACCTATGCTCCAATGTTCTTTGGCATGCCAGAAGTCAACAAACACATGATATGGTTGAGCCATTGGAAGTTTGGAAATCAGTTGGAAGGTGGCGATCAAGTGAATGTTTCGTTTGATATGAATGCTTATTTCCAAGTAAAGGAGTGTGGGGTCCACCTTGTGTACGATCAAGAAGAAAAGGTCATCACCGAATCAAGCGTTGAGGAAGTAGTCCAAATCTGTACCTATCCCTGTTATCAGATTGTCATTGATGGAGATTTGTCAGCATATCGGACAAGTGGGGGCTTATTCCTTCTATGCCACTATGATTGCATGATGCGTCGACGATGCTCAATTGATGGATGTGATATAGATGAATACGAGACTACAGATGAAGAAGTAGAAGATGATGATGAAGAATAG
>LJCHANGYE31150
TTTCGCACTTTCGTAGAAGACGATGATGATGAACTAATACAGAGAGGTGTCAATACTAGTAAGTTAGAGTTGAAGAGAGCATTAATCAAACAATCAAGGAGTTCGATAATTGTGTTCTCCAAAGACTACGTTTATTCAGATTCGTGTCTTGACGAGCTTGTAATGATCCTCGAGCACAAGAGGGAATCTAAACATGTAGTTTTACCGGTCTTTTATGATTTGGATCCGTCCCATGTGAGGAAGCAAATGGGGATTGTTGAAGAAGCATTTTCCATGCATGAAGCTCGAGTTGATGCGGGAAGCGATGAGAGAAAAAATAAATATGAATCGGATAAGGTAGAAGGATGGAGGGCAGCACTCAGAGAAGTTGCAGATCTAGCAGGAATGGTCTTGCAAAATCAAGCTGATGGGTACGAGTCAAAGTTTATCAAGATAATTGTTCAAGAGATTGCAAACAAATTGGATCGAACAGTATTGAGCATCACCCCCTACCCAACTGGAATAGATTCTCGTGTGAATGACATTAATTTGTGGCTTCAAGATGGCTCAAACAATATTGGCATAATGGTTATTTATGGAATGGGTGGAATAGGGAAGACAACCCTTGCCAAAATTGCTTATAACCAAAACTTTGACAGATTTGAAAGTAGCAGTTTTCTTGCAGATATTAGAGAATCTTCAACACAACCCAATGGTTTGCTTCGTCTACAAAAACAACTTCTTTCAAACATTCTCAAGCGGAAAAAGGAAAGGATACACAATGTTGATGAGGGAATCATTAAGATTAAAGATGCAATGTGCTGTAAAAGAGTTCTTGTTGTTCTTGACGATGTTGATGAACTGGACCAATTAAATGCAATACTTGGGATGCGAGATTGGCTTCTTCCAGGAAGTAAAATTATCATAACAACCAGACGGGAGCGAATCTTAAAGGCTCATGAACGGTGTGAGATGTACAAAGTTAAGGAATTGAGTGACGTTGAAGCACTTTGTCTCTTCTGTCGGCATGCTTTTGGACAAGACCATCCTGTTGAACCTTACGTC
>LJCHANGYE31151
GACCATCCTGTTGAACCTTACGTCGAGCAGTCCAAAAAGGCAACATACTACTGTAATGGTCTTCCATTAGCTCTGGAAGTCTTGGGTTGTTCTCTCTCTGGTGAAAATGTTGATGTATGGGAAAGTGCATTGACAAAGTTGGGAAGATTTTCAAATGTCAAATTACACAATGTACTTCAAATAAGCTATGATTGTTTGGATGATCATGACAAAGATTTATTCCTTGATATTGTTTGTTTCTTTGCATGGAAAGGCAAAGATCACATGGTTAAAATACTAGATGGATGTGACTTCCACACAACAGTTGGAGTACAAAATCTCATTCGTAGATGTCTTGTAGGGATTAATGAGGTTGACAACAATACTCTCATAATGCATCAATTGCTAAGAGACATGGGTAGGGAAATTATTCGCCAAGAATCACCAAAGGAACCTGGAAGGCGTAGTAGAGTATGGCATCACAAGGATGCTTTCAACGTATTGAACGAAAATACTGGAACAGAAGCAATTGAAGGCCTTATCCTGGACTTGCAAGAACAGAAGGAAGAAATGAGAGTCAAGAAAATAACTAATCCAAAACTTCGCCATATAGCACATCTACTTTGTGAACGTAGATCATCAAAGCGTCGCCGTCTTGGTTGGCTTCCTATAAATTATGCCTCAACAGGACAACCTTCAGAATTAGGTGAATTGGATTTAAACACTGATGCATTTTCACAAATGCACAAGCTACGGATACTCCAACTCTATGATGTACATCTTAGTGGAGGCTATGATGAATTTCCTAAGAAATTAAGATGGTTGTGTTGGCATGGATTCCCTTTAACAGTTATACCTGATGATTTTCCTCTAGAGAACATGGTTGTTCTTGAATTTTCCAATAGCAGCTTGAAACAATTTTGGAAGGGAAGCAAGTTGCTCGAACAATTGAAAATCCTCAATCTCACTCGTTCCTACGACCTTACTAGTTCCCCTGATTTCTCAAAGCTTCCTAATCTTGAGAGGTTGATTCTTAAAGATTGTATCAAGTTGGTTGAGGTTCATGAGTCCATTGTGGAGCTAGGGAGACTAGTTTTGTTGAATCTAAAAGGCTGCAAAAATCTTAAGAAGCTCCCAAGGAAAATTTCTCAGCTTAATACCCTTGAAAAACTTAATATTTCGGGTTGTTCAAAGCTTGATGAGTTGCCTACAGATTTGGGCGAGATGAATTCTTTGAGAGAGTTTCAAGCCGATGGAGTAAACATGTTGTCCACAACCACGGAAGAGGTTAAGTCATGGCAAGCAGTTGTCAAGTCTTGGGTGTCAAAACCAAGTAAAAGACCTGTATTTTCATTGGCTTCTTTACCAAAATTTGTAGTATATTTAAGCCTTGAAGATTGCAATCTAACCGACAATACATTTCCTAAGGATCTTAGTAGCATGCCTTTGTTGCAAGGATTGAGACTCAGCAGAAATCCAATCTGTAACTTACCAGAATGCATAAAAAATCTTAGTGCGCTCATGGAACTTGATTTACAGCGCTGCACGAAGCTCCAAGCACTTCCAGAGCTCCCAATGAGTTTATTGGGAATGACAATATATGGATGCAAGTCACTGGAAAGGGTAACAAATCTACCAAACCTGTTGAATTCACTGATGCTGAGCACATATGGTTGTGTAAAACTAGTTGAGGTTGAGGGAATGTTCAAGTTGGAATCCATTGATAAAATTGATTCAGAAATTATGGACAACTTGGGCTTGTCTCAGTTGGAATCCATGGACTGCCTTGACATGAAATTGCTCAGTAATCTTACATTCACAAAAAGGAAAGTTCAAGAACTCCAGGTACTATATGAATGCGGTATATACAGCATATTCCTTCCAGGGAATGCGGTCCCAAGCTGGTTCAACAATAAGAGTACGGGGTCCGCGATATCTTTTCATGTGCCTTGGCTTCCCAATCTCAAGACTTGGGGCTTGAAAATATGCATTTGCTATGCAGTTGCTTTGGATTTCAAGAAGGCAACATGGATGAATGGATGTATTATAGTCAGCAATAAGACCAAGGGTAAAAAATGGACCTATAGGCCAGCATTCATAGGCATTGCAGAAGAAGGCAAAGATATTCTATGGTTGAGTGATTGGAAGAGTGGGAATCAGCTAATGGAACGTGGCGATGAGGTGACTGTGTCGGTGAACATGGAAGAATATTATCAAGTGAAGGAATTTGGAATTCGAATTGGGTGCAATGAGCAAGAAAATGAGCGAGAGGATGGTACCCAACACGGGAATGGCATTGATTTGTCAGTGTATCAGATGAGAGAAGGCCAATATTTTCTTTGCAATCATGAAGAC
>LJCHANGYE31152
GGAATTCACACCTTTAGAGATGATGAGGAAATTGAGAAAGGAGAAAATATTGAATTGGAACTTAAAAAAGCAATCGAGCAATCAAGGATTTCAGTAATTGTCTTGTCGAAAGACTATGTTTCTTCAAGTTGGTGTCTTGATGAACTTGTAAAAATCCTTGACCGCAGGAAAAAATTTGGGCATGTCATCGTGCCCATCTTCTATGGCATAGAACCCTCCCAAGTTCGGAATCAGATAGGAAGTTTAGCAGAAGCATTTGCAAGGCAAGAAGATGGATTGAAAGTGGAGAGGTGGACGCAAGCTCTTACAGAA
>LJCHANGYE31153
AAAAAATTTGGGCATGTCATCGTGCCCATCTTCTATGGCATAGAACCCTCCCAAGTTCGGAATCAGATAGGAAGTTTAGCAGAAGCATTTGCAAGGCAAGAAGATGGATTGAAAGTGGAGAGGTGGACGCAAGCTCTTACAGAAGTTGCAGATTTGGGTGGGATGGTCTTACAAAATCATGATGATGGGTTTGAGTCAAAGTTTATCCAGAAAATTGTTAAAGAAATCAGGAATAAATTGAATCGCACAATCTTGAGTGTTGCCCCCTATCCAATTGGTATAGATTCTCGAGTCAAGAACATTAACTTATGGTTACAAGATGGCTCAACTGATGTTGGCATATTTGTGATCTATGGGATGGGTGGAATAGGGAAG
>LJCHANGYE31154
ATGGGTGGAATAGGGAAGACAACCATTGCCAAAACTGTTTATAACTGGAACTTTGACAGATTCGAACGGAGTAGCTTCCTTGCAGATGTTAGAGAGACTTCAAAACAACCCAATGGCTTGGTTCGTTTACAAGAACAACTTCTTTCGGATATTATGAAGGGTAGAAAGCAAAAAATTGGCAGTGTTGATGAAGGAATCATTAAGATTAAAAATGCTTTAAGTTGTAAAAGAGTTCTTGCTGTTCTTGATGACGTGGATCAATTGGATCAGTTAAATGCACTACTAGGAATGCAAGATTGGTTTGATTCGGGAAGTAAAATTATCATAACAACTAGGTATGAGCAATTGCTGAAGTTATATAAAGTGCACGAGATGCATAAGGTTAAGGAGTTGGACGATAATGAATCACTCCAGCTCTTCAGTTGGCATGCCTTTGGACAAAGTCATCCTATTGAAGGGTTCTTGGAATACTCAAAAAGTGTACTACAGCACTGCAGAGGGCTTCCTTTAGCTCTTCAACTATTGGGTTCTTCTCTCTACGGCAGAAGTTTAAAGGAATGGGAAACTGCATTAGAGAAAATGGAAGCAATCACAGGCAATCAAATCCTACAAACACTAGCTATAAGCTATCTGTCACTAGATGATCATGACAAGAAATTATTCCTTAACATAGCTATGTTTTTTGTTGGAAAGGACAAGGAATATGTGGTTAAAGTACTAGATGAATGTGATTCATTTACAACAGTAGGAATTGAAAACCTCATGGATAGAGGTCTTATAACAATTGGAAAAGGCAATAAGTTGATTATGCATCAATTGCTTCGTGACATGGCAAGAAAAATTATTCACCAAGAGTCACCCAATGAGCCTGGGAAACGAAGAATACTGTGCGATCATGATGACTCCCTTCATGTATTGAGTAAAAAAACTGGTACAGAAAGGGTTCAAGGCCTCATCCTCAATATGCATATGTTGACGAAAGATAAGTATTCCATGACAACTTTTAATAGTCATGCAAAACGACACCCTTTGCAAGATACTCCAGACAGATCCATTATGCCCTGCCAAAGCAATCCATGGAAACGGCGTCGTCTTGGCTTGTTCTCCTGGCAATCAATGACCACTGTGTTCACAAATTTATTACCCCTGCCAAAGGAGGTAAACTTCAAAACTGATGCATTTGCGATGATGCACAAACTAAGACTGCTCCAACTTAATTATGTGCAACTCGGTGGAAGCTATAAAGAGTTCCCTAAAAAATTAAGATTGTTGTGTTGGCGTGGATTCCCTTTAAAATCTATACCTAGAAATTTTCCTTTGGAGAGCCTGGTTTCTCTTGATTTGCGCAATAGCAGCTTGGAACAAGTTTGGAAGGGAAGAAAGTTTCTCAAATTGTTGAAATTTCTTAATCTCAGTCATTGCCATAGCCTTATCAGAACCCCCGACTTCACAGGACTTTGTAGTCTTGAAAGACTATTGCTTAAGGACTGTACATGCTTGGTCAAGGTTCACGAATCCATTGGGGACCTAGAGAAACTTGTTCTTTTGAATTTAAAAGGCTGTAAAAATCTTAGGAAGCTTCCAAGAAAAATTGGCCAGCTAAAATCCCTTGAGAAACTCATTCTATCAGGTTGCTCAAACCTTGAAATGTTGCCTATGGAGCTTGAGAAATTGAAACCTTTGACTGTACTACATGCTTATGGGACAACCATAAGTCAATCATGCTTTACCATTGGAAAGAGTGATTCATGGCCAAAAATTCTCTGGTCTTGGCTGTCAAATCCAAGCAAAAATTTGGATCCGTCATTGGCTTTTTTCCCACGCACTTTACTAAAGTTAAGTCTTAGAGACTGCAGTTTATCAGATGACGCTATTCTAAGGGACCTTAGTGGCCTATCCTTGTTATTGGAATTGGATCTAAGCCAAAATCCAATTTCTAGCATACCAGAAAGCATCAGTGGCCTTACTATGCTCAAGTCTCTTTGGTTAGATACGTGCACAAGGCTCCAGTCACTTCCAAAGCTTCCATCAAGTTTGAAGGAACTTGTTGCAAGAGATTGCAAATCACTGGAAAGAATGACAATTCCTTCAAACCTGTTGAAATCAATGAATGTCATGCATCTAAGTGGTTGCGACAAACTGTTTAAGATTGATGGCGTGTTCCAGTTAGAACCCATAGGGAGCTTTCATCCAGAAATCATCAAGAATTTGGGCTTGCTTGACTTGGTTTCCGAAGGAAACATTGAGGTGGAATTGTGCAATAACTTGACATTTACTCGAAAGAAGTGGCCCCTTCAGGGGCTCTATGAATTTGGTATATTCAGCACTTACCTTCCTGGCAGCAAGGTTCCATATTGGTTCAGCAATAAGCGTTTGGATTCTTCGATGTCTTTC
>LJCHANGYE31155
GAAGCTGATGGGCACGAGTCAAAGTTTATCCAGGAAATTGTTAAACAGGTTGGAAGTAAGTTGAATCGCACTGTTTTGAATGTTGCACCCCACCCAATTGGTTTAGATGCTCGAGTCAAAAACATTAATTTGTGGCTACAAGATGGGTCAACTGAAGTTGGTGTATTGGCAATTTATGGTATGGGTGGAATAGGGAAGACAACCATTGCCAAAACTGCTTATAACCTAAACTTCGACAAATTTGATAGTAGCAGCTTTCTTGCAAATATTAGAGAAGCTGCGGAACAACCTAATGGTTTGGTTGGTTTACAAAGGCAACTTCTTTCCGATATTCTGAAGAGGAAAGCCAAAAAAGTATACAATGTAGATGAAGGAATCCTTAGGATTAAAAATGCCGTATGCTGCAAAAGAGTTCTTGTTGTTCTTGATGATGTGGATCACTTGGATCAATTAAACGTTGTATTTGGGATGCGAGAGTGGTTTTTTCGCGGAAGCAAAATTATCATAACAACTAGACACAAGCGATTGCTAAAGGCTCGTGATGTGTGTGAGATGTACAAGGTTAAGGAGTTGGATGATAAAGAATCACTTCAGCTCTTCAGTTGGCATGCCTTTGGACAA
>LJCHANGYE31156
CAAGATGGGGCAACTGATGTTGGTGTTGCCGTGCTCTGTGGGATGGGTGGAATAGGAAAAACAACCATAGCCAAAGTTGTTTATAACCTCAACTCTGATAGATTTGAACGCAGCAGCTTTCTTCCAAATGTTAGAGAAACTTTAGAACAACCTAACGGTGTGATTCGTTTGCAAACACTACTTTTGTCCGATATTATAAATGGAAAGAAGAGAAAAATATACAAAGTCGATAAAGGAATCTGTGAGATCAGGGATGCTATATGCTGCAAAAGAGTTCTTGTTGTTCTTGATGATGTTGATCGAGTGGACCAATTATATGCAATAATTGGAAAGCGAGAATGGCTTTGTTCAGGAAGTAAGATTGTCATAACAACTAGATATAAGCCATTGCTTAAGTCGCTAGAAGGATACATGAAGTGCAAGATTAAAAAATTAAATAATGATGAATCACTTCATCTCTTCTGTTGGCATGCCTTTGGACAAGACAACCCAGCTGAAGGGTACATGGAACTGTCCAGAAGCGTTGTATATTATTGTGGAGGGCTTCCTTTAGCTCTTCAAGTTTTGGGTTCTTCTCTATGTGGCAAAAACTTACATACATGGGAAAGTGCACTACAGAAACTGAGAGCAATTCCTGATAGTGAAATTCAAAATATTCTTAAAATAAGCTATGACTCTCTCCAAGATGATCATGACAAAAATTTATTCCTTGATATTGCT
>LJCHANGYE31157
ATGAACAGGAGGAAGAAGGTCATGAAAAAGACAACAATGAAGAGATCAAGATTTTGTAAATTTTCATATCCTCCATTCCTTGTTGATCGCAGAGTTGCTTGGGCTTTTGTTAGCCATTCCCAGCTTCTTACGAGTTGCCATCATTTTTGGTATTTGATTTACAAGATTATCATAATATCCACCAAATTACGTGTATTTAGCTGTAGAAATGAATGTGTAGTAACATCTTTCTCAGCATTGAGGCCAAGAAAAAAAGAAAAAAAGGTGATACACTTTATAACTCAGTTTGATTTTTATGTTAAACACCCATTATCTTTTGTATTTCTTTGA
>LJCHANGYE31158
ATTGAGGTGGAATTGTGCAATAACTTGACATTTACTCGAAAGAAGTGGCCCCTTCAGGGGCTCTATGAATTTGGTATATTCAGCACTTACCTTCCTGGCAGCAAGGTTCCATATTGGTTCAGCAATAAGCGTTTGGATTCTTCGATGTCTTTCGTAGTGCCTTCTCTTCCTAATTTCAAGATAAGAGGCTTGAATGTGTGCGTTGTTTATGTATGTTCACACTCTCATAAAGATGGAAATTTGCATGATTTTTCTATTAAGATTAGTAACAAGACCAAGGGTCTGGAATGGATCTATGGCCCGACATTCCACGGCAATGAAGATATGATATGGTTAAGCCATTGGAACTTTAGGAATCAGTTGCAAGCTGGTGATGAAGTGAATGTTTCAATGGTTGTTGGAGTTGGTTTCAAGGTAAAGGAATGTGGAACCGACTTTTTGTATGAGCATGAAGAGAAGTGTTCCCTATCAAATAGTGGAATAGAAGTAGTCCAACATGGCAACTTTCCTTCTTATCAGAGTGTTATAGATGGAGATTTGTCAGCATATCAGAGGACCGAAGGTGTGTATCTCCTCTGCCATTATAATCAATATCTGGACTTAAATCCTCCTCAAAACCATTCAAGTGATTGA
>LJCHANGYE31159
ATGGCTTCCGAACCCTCCTCTTCAATCTCCCGATACGCTTTCCACGTTTTCATCAGTTTCAGAGGCGAAGACACTCGCAAGAACTTCACCGATCACCTCTACACTGCCTTAGTCGGCGCTGGTTTGCGCACTTTTCGAGACGATGATGAGATCGAAAGAGGCGAAAACATCAAATCAGAGCTCGAGAGAGCGATCAAACAGTCGAGGAGTTCGGTCATTGTGTTGTCCAAAGACTACGCTTCTTCCGGCTGGTGCCTCGATGAGCTTGTGATGATTGTTGAACAAAGGAGGACCGTTGGGCACGTGATTTTACCGGTTTTTTATGATGTTGATCCGTCGAATGTTCGGAAGCAAACTGGGACTCTTGCTGAAGCATTTGAGAGGCATGAGGCAAAATTCAGGGTGGAAATTGATGAAAGAAAGAGGAAACAAGGGATGGAGAAGATGGGATTGTGGAGGAAAGCACTTGGAGAAGTTGCTGATTTGGGAGGTATGGTCTTGCAAAATCAAGCTGACAGGCATGAGTCAAAGTTTATCCAAATAATTGTTCAGGAGGTTGTGAGTAAATTGGATTTCACGGTCTTAAGTGTTACCCCCTATCAAACTGGAATAGATTCTCGTGTAAAAGACATTAATCTGTGGTTCCAAGGTGGATTGAACAATGTCAGCATAATGGTGATCTGTGGGATGGGTGGAATAGGGAAGACAACCATTGCCAAAGCTGTTTATAACCTAAACTTTGACAAATTCGAAAGTTGCAGTTTTCTTTCAAATATCAGAGAAACTTCAGAACAACCCAATGGTTTGATTCGTTTACAAAAAAAACTTCTTTCAGATATCTTGAAGGGGAAAAAAGAAAAGATATACAATGTTGATAAAGGAATCACTAGGATTAAAGATGCTGTATGTTCTAAAAGAGTTCTTATTATTCTTGATGATGTGGATGAGTTGCGCCAGTTAAATGCGGTGCTTGTAATGCGAGATTGGTTTTATTCAGGAAGTAAAATTATCATTACAACTAGGCATGACCGATTGCTAAAGGTTGATGAAGTTTGTGAGGTTTCCATGGTTAAGGAGTTTAATGATGTTGAAGCGCTTCGTCTTTTCAGTTGGCATGCTTTTGGACAAGACCAT
>LJCHANGYE31160
ATGGCTTCCGAACCCTCCTCTTCAATCTCCCGATACGCTTTCCACGTTTTCATCAGTTTCAGAGGCGAAGACACTCGCAAGAACTTCACCGATCACCTCTACACTGCCTTAGTCGGCGCTGGTTTGCGCACTTTTCGAGACGATGATGAGATCGAAAGAGGCGAAAACATCAAATCAGAGCTCGAGAGAGCGATCAAACAGTCGAGGAGTTCGGTCATTGTGTTGTCCAAAGACTACGCTTCTTCCGGCTGGTGCCTCGATGAGCTTGTGATGATTGTTGAACAAAGGAGGACCGTTGGGCACGTGATTTTACCGGTTTTTTATGATGTTGATCCGTCGAATGTTCGGAAGCAAACTGGGACTCTTGCTGAAGCATTTGAGAGGCATGAGGCAAAATTCAGGGTGGAAATTGATGAAAGAAAGAGGAAACAAGGGATGGAGAAGATGGGATTGTGGAGGAAAGCACTTGGAGAAGTTGCTGATTTGGGAGGTATGGTCTTGCAAAATCAAGCTGACAGGCATGAGTCAAAGTTTATCCAAATAATTGTTCAGGAGGTTGTGAGTAAATTGGATTTCACGGTCTTAAGTGTTACCCCCTATCAAACTGGAATAGATTCTCGTGTAAAAGACATTAATCTGTGGTTCCAAGGTGGATTGAACAATGTCAGCATAATGGTGATCTGTGGGATGGGTGGAATAGGGAAGACAACCATTGCAAAAATTGTTTATAACCAAAACTTCGACAAATTTGAAGGTAGCAGTTTTCTTGCGCATATTAGAGAAACCGCAAAACAACCTAATGGTTTGGTTCGTCTGCAAAGACAACTTGTTTCAGATATTCTGAAGTGGAATAAGGAAAGAATATACTGTGTTGCTGAGGGAATCAATAAGATTAAAGATGCTATGTGCTGTAAAAGAGTTCTAGTTGTTCTTGATGATGTTGATGATTTGGACCAAGTAAATGCGTTATTGGGGATGCAAGAT
>LJCHANGYE31161
ATGGCTTCTGAGAGGGCCCAGGAAGCATCATCTTCCCTGTTTAGGTGTACCTATCACGTGTTCTTGAGTTTTAGAGGCAAAGACACTCGCAAAACCTTCATCGACCACCTCTACACTGCTCTGGTGAATGTGGGAATTCACACTTTTAGAGATGATGATGAGATTGAGAGAGGAGAAAATATCAAGTCAGAACTGAAGAAAGCAATCGAAGAGTCGAGGATTTCAATAGTTGTTTTCTCAAAAGGCTATGCTTCTTCGCGTTGGTGCCTCGATGAACTTGTGAAGATCCTTGAACGCAAAAGTACCTCTAGACATGTTGTTCTACCTGTGTTCTATAACGTGGATCCTACCCAGGTTAGGAACCAAACTGGGAGTTTTGCAAAGGCTCTTGCTTTGCATGAAAAGCAATTCCAAGAAGAAACTGATGACAGAAAAAAGCAGCAGCACATGGAGAAGGTGGAAGGGTGGAGGGCAGCGCTTAGAGAAGTTGCAGATTTGGGGGGGATGGTCTTACAAAATCAAACCAAAGGGTAA
>LJCHANGYE31162
ATAATGGAGAAGAAGGTGGGCATTATAGGAGCTGGTATAAGTGGCCTTGTAGCCTGCAAGTTCACCCTCTCAAAAGGCTACCACCCAGTGGTCTTTGAGGCCAAGACCACCATCGGAGGAGTATGGACCAAGACAGTAGAGACCACCAAGCTTCAGACCCCAAAACATTTCTATCAGTTCTCTGATTTTCCATGGCCCAACTCAGTCACAGAGGTCTTTCCTACCCAACCTCAAGTCTTTGACTACCTTCAGTCCTATGCTGGTCACTTTGGTCTGCTTGAACATATCAGATTTGGCTGCAAAGTGATCGGTATTGACTATGAAGCGATGGCGGCGGAGGCG
>LJCHANGYE31163
ATGAACAATATCACTATTTTTGGTCAAGTGGATGGGGACTTACACCGAACCGTTCGATTTCTTCAAGAAAGAAATATTAATGTTGTTATTCGCGATGAGCGTGACCTTAATACTATTCGCATTCATGAGGCAAAGGCAAAGGAAAAAGATAAGGCAATATCAAAGGAAACAAAAAAAGCTATTCCTTATGGCAAAGGAAAAGAAAATGCACATCCCATGGCACACAATGATAATAAATTATCAAAAGCTGCATTGGCCCAACGTGCACGGCGAGAACGTGAAAAAAATCAAAAGCCATGTTCTGCATACCAATTGGGACAACGCCTGCGACGAGAACGAGAAAGAGAAAGATCGAAGGAATGTATTAACCCAAGACAACCTTCTTTAACACCAAATTGGCCTCCTCCTACAACTCCATGTAGAAATGTTGGTGTG
>LJCHANGYE31164
CTGGCTACATTGCTTTCACCTCTGAGATGGGGATTTTCAAAATTTGTTGAAACCCATATAAAACGAAAGCTTCGACTAGCAAAGTATGGAATGGTTCCCAAACACAGTTTCTTGAAAGAAATCAGTTCTTGTTTGATCTCAACCGTCCCTGAGGGCTTCTACGATGCAGTCGAGAAAGGAAGCATCATATTGAAGAAAGCTCCGAGTTTCGGATTCTGCAAACAAGGCATACTTGTTGATGGGGAAGTCGAACCTCTAAAGACAGACATGGTCACGCTGGCTACTGGGTTCAGGGGACTTGACAAGCTCAAAGACATTTTTGCCTCCCAAACCTTTCAAGAACAACTAGTTGGG
>LJCHANGYE31165
TTAAGGCCTCATTTAAACTTAGAGGTGGTGCTGGGTGGGCTTCAGGTTGGGGTACAGGAGAAAAGGCCCATCACTGAGTCTTCAAATTTAAGTGCATGTGTAGCCCAAACCCAACTGAGGCCCCTTGTTCAACAAGAAGCCAAGTGCAGAGTAGCAGGTCAAGTCAACCCAGTTGGGCAAGGAAAGCCCATTCCAGCAGTGGTAAACAGATGCTATAAGGATGGTGGTAATCGGCAAAATAGGGCAAAACCGCACAGCAAACAGAGCAAGAAAAAAAGAGTGATGAGTGGTAACTGCTTCAAGAAAGGAGCTATTTTCAAAACCGCACAGCAAACAGAGCAAGAAAAAAAGAGTGATGAGTGGTAA
>LJCHANGYE31166
ATGATTTCATCTTGGAAATGGCGAAGAGCGACCCGCCACGCTGGCAAGAACCGTGACACTAAGAAAAGTATATCGGAGAGTATTCCAACGCCTAGAATGCCCGTAATTAGCTCATTCGAGGAGTCGGAAATTCTCGCTGGAGTGGCAGCCGCACGGCGGCGAGGGGACGGTGAAGGGTGCTTAGAATTGGTGGCAAAGATTAAGGCGTTGGTGAAGGAGAGTGAGCGTAACAGGCGGTCCATGGTGGCTAAAGGAACCGGTAGTGCTCTATCAGAGACCTTTGAGGCCTTCTCAGAGGGAAGTTTTGATAGAAACAATGTTGTTTTGGAGGAGATATTGTCAGCTTTGACATTAATGTTTCCACTTGATGAAGAAGCCATGTCTCGTCTATCTTCATCTGCATCGTTGGACTGCATTGTTCGGCTTTTGACGCTCGGAGATTTATCTGCGCGGAGGAACGGACTTTTGGTTCTGAGAGAGATTGTATCATCGAATCAACAGAAGATAGAAGCTTTGGCAGAGATTGAAGGCACAACCGAAGCTTTATTGAAGTCGATTAAAAACCCAATTTGCCCTGCAACCACAAAAACTTCATTGATGATTATATACTACATGGTTTCGTCATTATCACCTTCTCGTTCAACAATTGATATCAGAGCACGATTTGTAGAGATGGGTATGGTGTCATTGCTTCTTGAAATGCTTGTAGACGCAGAGCGAAGCACGTGTGAGAGGGCGTTAGGCATATTGGATGGACTTTGCAGTTACGACAAAGGAAGCAAAGAGGCCTACCACCATGCAATAACTATGCCGGTTTTGGTGAAGAAGATACTGCGTGTTTCGGATTTGGCAACAGAATTCTCAGTTTCAATCCTCTGGAAGCTCATCAAGGTTGAGGAGAGGGAAAAGGGAGGTGTTCTTTTTGAAGCTCTTGAAGTGGGTGCTTTTCAGAAGCTCTTGTTGCTCTTACAAGTTGGGTGTGGTGAGAAGACAAAAGAAAAGGCATGTGACTTGTTGAAGCTATTGAATCTACATAGGGATAGGTTGGAGTGTATTGATTCTATGGATTTCAAGGGTCTCAAAAGGACTTTTTGA
>LJCHANGYE31167
ATGGGGATAATAACCCATCTGGGTTCAAGGTTTTTTGCCTTGTTGTTTCTCTCTCTGCTCTCCGTCTTCGTCTTCGTCTTGGTTCACACCAAGTCCAGTTCGCGTGACGCTGCAGTAATGCTTATTCTGAGGCAGAATCTCAATGCATCCAAGTCACTCGGTTGGATCGATCCGGACCCTTGCCAATGGCAACACGTGAGTTGTTCCGAAGACGGGCGGGTCACCCGGATTCAAATCGGGTATCAAAACCTCACCGGGTGTCTCCCTTCGAACCTCGGCTACCTCACCGCCTTGCAGATACTCGATCTCTCTTCTAACCAACTCCAGGGTCCGCTTCCGAGTCTTGCCGGGTTGACCTCACTTCAGAACCTGTCCCTCAGCAACAACAACTTCTCTTCCATTCCTTTCGATTTCTTCTTCGGCATGACGTCCCTCGAAAGGGTCTATCTCGACAACATCCCCTTCCATCCGACTCCGACACCGATCAGTCTCCAAAGCGCATCAAACCTTAGGGTCTTCTCGGCCAACGCCTCTAATTTCTCTGGCAAAATTCCCTATTTTTTTGGCACGTTTGCGAGGCTGACGACACTTCACTTGGCGTTCAACAACCTTCACGGTGAGCTGCCGGCGACCTTTTCGAGTTCTTCAATTCAGTCTCTGTGGTTGAATGAGCAACAGAGTACTTATAAGCTCCATGGTTCGATTGATGTCATACAGAATATGACCCAGTTGAAGGAGGTGTGGTTGGATTTAAATTCCTTTTCGGGTCCAATGCCGGACTTTTCTAGGCTTATGGGGTTGGAGAGCTTTAGGGTGAGGGACAATAGCATTACAGGTCAAGTACCAGCATCTATCTTGGATCTTCCATGGCTTAAGGTTGTGAGTTTGACCAACAATTTGCTACAAGGGCCGACCCTGAAGTTTAACTCTTCTGTTACAATTGACATGGAAACTGGGTCTAATAGTTTCTGCTTACCTGCTCATGGAGCTGCCTGCGATCCCCGGGTGAATACATTACTTTCCATTGCTCAATTTAGTGGTTACCCGGTTGTGTTCTCAGAGAATTGGAAAGGAAATGACCCTTGTAAGGCATGGCTTGGGCTCCATTGTGAGAATGAAAACATTACTGTTGTCAATTTTTCAAATTTGGGTCTTACGGGTATGATTTCTCCAAACTTCTCGTCAATCGTTTCATTACAAATACTAATCCTTGCTAGTAATAATCTAGCGGGTATGATCCCGAATGAGCTGACAACTTTGCCTAACCTTAGAGAATTAGATATCTCGAACAATTGCCTTTATGGAAAAATTCCGTCATTTAAGAGTAATGTGGTTGTAAACACTAATGGAAATCCTGATATTTGGATGGATGTTGACAGTGGCAATATGTACTTATCCGTAGTGAATCTAGGCTTGGTAATTGGTGGTATTTGTGTAGTTTTATTTGCTGGGATTTTGATATATATGTGTAAACGAAAGCATTATGGTCATATTCATGTTATTGAATCTGAACGAATGGTAATCTCTATTCATGTGTTAAAGAATGCGACTAGCAATTTTAGCCAAGAGAATATATTGGGAAGAGGCGGATTTGGAATTGTTTACAAAGGGGCGTTGCATGATGGGACTAAGATTGCGGTTAAGAGAATGGATTCTGGAGTGCTATGTGAAAGGGGTTGGGATCAGTTCAAGTCTGAGATTATTGTGCTGAGTAAGGTTCGACATAAGCATTTGGTTTCTCTTTTTGGATATTGCTTGGATGCAAATGAGAGGCTACTTGTTTATGAATACATGCCTCAAGGGACTCTTAGCAGGCATTTGTTTAGATGGAAGGAGGAAGGGTTGAAACCCCTTGAATGGTTAACAAGGTTGACCATTGCACTAGATGTGGCTAGAGGAGTTGAGTATCTACATGTTTTAGCCCATCGAAGTTTTATTCATAGGGATCTGAAACCATCAAACATTCTTCTAGGAGATGATATGCATGCTAAAGTTGGTGATTTTGGACTTGTGCGTCTTGTACCAGATGGGAAGTCTTCAATTCTAACTAAACTAGCAGGAACTTTTGGATATCTAGCACCAGAATATGCAGTGACAGGACGAGTGACAACTAAGATTGATGTGTTCAGTTTCGGAGTGATTTTACTGCAGTTGATTACTGGAAGAAAAGCAGTAGTTGAACTTGAGACCGAGCATGATGAGTACGTTGGTATTGTTGCTTGGTTCTACAAAATGCGTATGCAAAAGGATGCATTCCACAAGGCTATCGACTCAACAATTAACCTTGATGAAGAAACACTTGCTAGTATTGACACTGTTGCTGAGTTGGCGGGCCATTGTTGTGCAAATAATCACTCTCAGAGGCCCGATATGGGCCACATAGTCAATGTGCTTTCAACTCTTGTTGATCATTGGAGTCCATCCAACTCTCATTGTGATGAGGGATTTGGCTCATTTGGTGAGGTTAAGCCAAAAGATTATAGCCAAATATTTTGA
>LJCHANGYE31168
TCCAAGTCACTCGGTTGGATCGACCCGGACCCTTGCCAATGGCAACACGTGAGTTGTTCCGAAGACGGGCGGGTCACCCGGATTCAAATCGGGTATCAAAACCTCACCGGGTGTCTCCCTTCGAACCTCGGCTACCTCACCGCCTTGCAGATACTCGATCTCTCTTCTAACCAACTCCAGGGTCCGCTTCCGAGTCTTGCCGGGTTGACCTCACTTCAGAACCTGTCCCTCAGCAACAACAACTTCTCTTCCATTCCTTTCGATTTCTTCTTCGGCATGACGTCCCTCGAAAGGGTCTATCTCGACAACATCCCCTTCCATCCGACTCCGACACCGATCAGTCTCCAAAGCGCATCAAACCTTAGGGTCTTCTCGGCCAACGCCTCTAATTTCTCTGGCAAAATTCCCTATTTTTTTGGCACGTTTGCGAGGCTGACGACACTTCACTTGGCGTTCAACAACCTTCACGGTGAGCTGCCGGCGACCTTTTCGAGTTCTTCAATTCAGTCTCTGTGGTTGAATGAGCAACAGAGTACTTATAAGCTCCATGGTTCGATTGATGTCATACAGAATATGACCCAGTTGAAGGAGGTGTGGTTGGATTTAAATTCCTTTTCGGGTCCAATGCCGGACTTTTCTAGGCTTATGGGGTTGGAGAGCTTTAGGGTGAGGGACAATAGCATTACAGGTCAAGTACCAGCATCTATCTTGGATCTTCCATGGCTTAAGGTTGTGAGTTTGACCAACAATTTGCTACAAGGGCCGACCCTGAAGTTTAACTCTTCTGTTACAATTGACATGGAAACTGGGTCTAATAGTTTCTGCTTACCTGCTCATGGAGCTGCCTGCGATCCCCGGGTGAATACATTACTTTCCATTGCTCAATTTAGTGGTTACCCGGTTGTGTTCTCAGAGAATTGGAAAGGAAATGACCCTTGTAAGGCATGGCTTGGGCTCCATTGTGAGAATGAAAACATTACTGTTGTCAATTTTTCATATTTGGGTCTTACGGTGACAGGACGAGTGACAACTAAGATTGATGTGTTCAGTTTCGGAGTGATTTTACTGCAGTTGATTACTGGAAGAAAAGCAGTAGTTGAACTTGAGACCGAGCATGATGAGTACGTTGGTATTGTTGCTTGGTTCTACAAAATGCGTATGCAAAAGGATGCATTCCACAAGGCTATCGACTCAACAATTAACCTTGATGAGGAAACACTTGTTAGTATTGACACTGTTGCTGAGTTGGCGGGCCATTGTTGTGCAAATAATCACTCTCAGAGGCCCGATATGGGCCACATAGTCAATGTGCTTTCAACTCTTGTTGATCATTGGAGTCCATCCAACTCTCATTGTGATGAGGGATTTGGCTCATTTGGTGAGGTTAAGCCAAAAGATTATAGCCAAATATTTTGA
>LJCHANGYE31169
ATGTCTCTTCCGCCTCTGGAGTGTATTTGCGTTACAGAAGAAAGTATTCGGGAATGGAAGAACGGAAACCCTAGCTTCAAGGCCCCCAACCCGGTCCCAGTGCTTCGTTTTCTGTATGAGCTTTGTTGGACCGTGGTTCGGGGTGAATTGCCATTTCAGAAGTGTAAAGCGGCATTGGATTCAGTTGACTTTTTGGATAAAGTCTCAGATGAAGAAATGAGTTCAAATTTTGCAGATGTTGTGACCCAAATGGCTCAAGATCTTACGATGCCTGGAGAGTATCGCGCTCGTCTCATTAAATTGGCAAAATGGCTGGTGGAGTCTGCATTAGTTCCATTGAGGCTTTTTCAGGAGCGCTGTGAGGAAGAATTTTTATGGGAATCTGAAATGATCAAGATAAAGGCTGCAGATTTGAAGTCTAAAGAGGTCAGAGTAAACACTCGTTTGCTCTATCAGCAAACTAAATTTAACCTTCTTCGGGAAGAGAGTGAGGGCTACGCCAAGCTGGTTACGCTTCTTTGTCAGGGTTCTGAGGCATCAACCCAAAATGCATCAGCAGCAATTGTTGGCATAATTAAGTCACTGATTGGACACTTTGATCTGGATCCAAATCGCGTGTTTGACACTGTATTGGAGTGTTTTGAACTTCGGCCTGATAGCAGTGTATTCTTGGATCTGATTCCCATTTTTCCCAAGTCTCATGCTTCCCAGATTCTTGGTTTTAAGTTTCAATACTATCAGCGTATGGAAGTGAATTGCCCAGTGCCATTTGGGCTCTATCAGTTGACAGCTTTACTGGTGAAGAAAGAGTTCATTGATCTTGATAGCATATATGCACATTTACTTCCCAAGGATGACGAGGCATTTGAGCATTATAATACTTTTTCTGCTAAGCGACTTGATGAGGCTAATAAAATTGGCAAAATAAATCTTGCTGCTATTGGGAAGGATCTTATGGATGACGAGAAGCAAGGAGATGTGACAATAGATCTTTTTGCTGCTTTAGACATGGAAAGTGAGGCAGTCACTGAACGGGCTTCAGAGCTTGAGAATAATCAAACTTTGGGCTTGCTAACTGGATTTCTTTCAGTGAATGACTGGTATCATGCCCATATACTTTTTGATCGTCTTTCTCCTCTTAACCCGGCGGAACATGTTCAAATTTGTAATGAATTGTTTAGGCTCATTGAAAAAAATATATCTCCAGCATATGACCTAGTTCGGCAAACACATCTTCAGAGCTTGGGGTTGCCTTCAGCAGCTGGTAATGATTCTATGGAAACAAATTCATCAGTCCATAAATCCTTCATTAATCTTCCAAAAGAGCTTTTTCAGATGCTTTCTTGTGCTGGACCTTTTCTTTACCGTGATACATTGCTGCTGCAGAAGGTATGTAGAGTACTGAGAAGCTATTACCTGTCTGCACTTGAGCTTGTTAGTGCCGATAATGGAGATTTTATTCCTGAAACTGGTATTGGTGGAAATCGAAATCCTCGTTTTCACCTGAAGGAAGCCAGATTAAGGATTGAGGAAGCCCTGGGAACATGTCTACTTCCTTCTTTACAATTGATACCTGCAAATCCGGCAGTCGGGCAGGAGATATGGGAAGTTATGAATCTCCTTCCATATGAGGCGAGGTATCGTTTATATGGTGAATGGGAAAAAGATGATGAACGGATTCCAATGGTTTTGGCTGCTAGGCAAACGGCAAAGTTAGACACTAGAAGAATCTTGAAACGACTTGCAAAGGAAAATCTAAAGCAGCTGGGTCGAATGGTTGCAAAACTTGCTCATGCCAATCCAATGACCGTACTTCGAACAATTGTTCATCAGATAGAGGCATACAGGGATATGATTACTCCTGTGGTAGATGCATTCAAGTACTTGACACAGCTTGAGTATGATGTTTTGGAGTATGTTGTGATTGAGCGCTTGGCACAAGGTGGACGTGAGAAGCTAAAAGATGATGGTCTTAATTTGTCAGACTGGCTTCAATCTCTGGCTTCATTTTGGGGTCACTTGTGCAAGAAATACCCATCAATGGAACTTAGAGGTCTTTTCCAATATCTTGTGAATCAGTTGAAAAAAGGGAATGGAATTGAACTTCTTCTTCTGCAGGAGCTTATCCAGCAAATGGCAAATGTCCAATATACAGAGAACATGACTGAGGAACAGTTAGATGCCATGGCAGGGAGTGACACTCTCCGGTATCAGGCTACTTCTTTTGGGATGACCCGAAACAACAAGGCATTGATCAAATCCACTAACAGGCTGAGGGACTCATTGCTTCCAAAGGACGAACCGAAGTTAGCAATTCCACTACTGTTGCTTATTGCCCAACATCGTTCTGTGGTTGTCATAAATGCAGATGTGCAATACATTAAGATGGTTAGTGAACAGTTTGATAGATGCCACGGAACCCTTCTTCAATATGTAGAATTCCTGTGTAGTGCTGTGACACCAACAACAGCATATGGTCAGCTGATTCCACCTCTTGATGATCTTGTACACCTTTACCACCTTGATGCCGAGGTGGCTTTCTTAATTTATCGGCCTGTAATGAGGCTCTTCAAGTGCCAGACTAGTTCTGATGTCTTCTGGCCGTTGGATAACACTGAAGCTCCAAAGACCTCAATTGTGGAAAATGAATCTGAACTCACAGATTCTTCTGGCAAATTGGTTCTAGATCTTGGTCCTTCCCGGAAGCCTATAATGTGGTCAGATCTTCTTGATACAGTTAGAACGATGTTACCTTCAAAAGCGTGGAACAGCCTTTCTCCAGATCTGTATGCCACTTTTTGGGGGCTTACACTTTATGATCTTTATGTTCCTAGAAATCGTTATGAGTCTGAAATTGTCAAGCAGCATGCTGCTCTTAAAGCTCTCGAAGAACTATCTGATAATTCTAGCTCAGCAATAACAAAAAGGAAGAAAGACAAGGAAAGAATTCAAGAATCTTTGGATCGTCTTACTAGTGAACTCCAGAAACATGAAGAAAATGTTGCATCTGTTCGAAGGCGGCTTGCTTGTGAGAAGGATAAGTGGTTGAGTTCCTGCCCGGATACTTTGAAGATTAACATGGAGTTCCTCCAGCGTTGTATTTTTCCACGCTGTACTTTCAGTATGCCTGATGCTGTTTATTGTTCTATGTTCGTACATACTCTTCATTCTCTAGGAACACCATTTTTCAACACAGTCAACCACATTGATGTTCTGATATGTAAAACCTTACAACCTATGATATGCTGCTGTACTGAGTATGAAGTGGGTCGACTTGGGAGGTTTTTATGTGAGACGTTGAAGATTGCTTACCACTGGAAGAGTGATGAATCAATATATGAACGTGAGTGTGGAAACATGCCAGGGTTTGCTGTCTATTATAGAGATCCAAACAGCCTTCGTGTTACTTATAGTCAATTTATTAAGGTACACTGGAAATGGAGTCAGCGGATTACAAGGTTGTTGATTCAGTGTTTGGAATCTGCTGAGTACATGGAGATCCGAAATGCTCTTATAATGTTGACAAAAATTTCTAGTGTTTTCCCTGTCACTCGAAAGAGTGGGATCAACCTTGAAAAACGGGTTGCTAAAATTAAAAGCGATGAAAGAGAGGATCTCAAGGTGTTGGCTACAGGCGTTGCTGCAGCCTTGGCTGCTAGAAAGCCTTCATGGGTCACAGATGATGATTTTGGCATGGGATTTCTTGAACTGAAACCTGCCCCTTCTCTTGCTTCAAAATCGCTAGGTGGTAGTTCTGTACAAAATGTTCCTCAAAGTGAACCTACTGGGGGAAGAGTTTTTGCTACAGGAACTCAACATCCAGATTCTGGAAATGCTGTCAAAGACCAGATATTGAGAACAAAACCTGTTGATGGGAGGCTGGAAAGAACAGAAAGTGCTTCACTGAAACCTGATCTGGGACATGTAAAACTTAAAGGTGGCTCATTATTAAATGGGTCAGATGCTCAGGCCTCCATGCCCTCTGCTGCTGTACATGCAGGAACATCCAAATCAATAGAAAATCAGAAACAGATGGATGAGTCTACAAACCGAATATTGGATGAGAATGTCCCCAAAGTTGGGTCGAAGACATCCTCAGAATCTCAGGTGAGAGGTCCTGTAAAACGCCCATTGCCTGCTGGATCTCTTTCAAAACAACCGAAACAGGATCTTGGAAAAGATGACAGTAAATCTGGAAAATCTTTTGGCAGAATATCAGGTCCTCCTTCTAACTCTGACAGAGATCTCTCGCATCCAGTTGAAGGCAGGCAAGGTGGGACAGCTAATATTTCTTCTGCAGGTTCAGCAAATGGCAATGTACTTCCAACTTCAACTAAAGGAACTACTCCATCCACAAAATCATTAGATATCCATGGCAGTGAACCAAAGGTAGAGAGTGGAGCTGTAAAGGCTTCTGATTTGCGGATTTCTGCTGTAAAAGATGATAGCGCTGAAGTTTCTGATATTCAAAGAGCTCCTTCTTCAAGACCTGTTCATTCTCCTAGGCATGATAACTCTGTTACAGCTTCAAAATCTGTTGACAAACCACAAAAGAGAGCCAGCCCTGCTGAAGATTTGGACCGACTAAATAAGCGTCGGAAAGGAGAAGCTGATTCAAGAGATTTAGAGGGTGAAGTTCGATTCTCTGATAGGGAGAGGTCAATTGATCCCCGATTAGCTGATAAACATTTTCCAGTGGATGTTGACAAATCAGGATCTGATGAGCAAATTATCAGTAGAGCTACAGATAAGCCCCTGGACAGGTCTAAAGATAAGGGGACCGAAAGACATGACAGGGACTATAGGGAAAGGTTAGACCGTTCTGAAAAGTCCCGTGGAGATGATATTATAATGGAAAAATCAAGGGATAGGTCAATGGAAAGATATGGGAGAGAGCGTTCTGTGGAAAGAGGACAAGACAGAGGTTCTGATAGAAGCTTTGATAGGCTGGCTGACAAAGCTAAGGATGAAAGGATCAGAGATGATAGAAGTAAATTGCGCTATAATGAAACATCGGCAGAGAAATCTCATGTTGATGATCGATTTCATGGGCAAAACTTGCCTCCACCACCACCATTACCTCCTCACATGGTACCCCAGTCAGTTAATGCAGGAAGAAGAGATGAGGATGCTGACAGAAGGTTTGGAACTGCTAGACATACTCAAAGACTTTCACCAAGGCATGAAGATAGAGAACGGAGACGATCTGAGGAGAATACATTTGTTTCACAGGATGATGCAAAACGCAGAAGAGAAGAGGATTTTCGAGATAGAAAGCGGGAAGAGCGAGAGGTGATATCAGTAAAGGTGGAGGAGAAAGAGAGGGAAAGGGAGAGGGAGAAAACAAACCCTTTGAAGGAGGATATGGATGCAAATGTGTCTAAAAGACGAAAACTCAAAAGGGAGCATCTGCCCGAGGCTGGTGAGTATTCACCTGCAGCCCCACCACCTCCTCCTGTAAATATTGGTATGTCACAGCCATATGATGGAAGAGACAGGGCTGACAGGAAGGGGACCATGGTTCAGCGTCCGGGTTACTTGGAGGAACCGGGCCTGAGGATTCATGGCAAAGAAGCAACCAGCAAGATGACTCGTCGTGATACTGAACCGACATATGACAGAGATTGGGATGATGAGAAGAGGCAGAGAGCCGAACCAAAGAGGCGGCACCGGAAGTGA
>LJCHANGYE31170
ATGTCTCTTCCGCCTCTGGAGTGTATTTGCGTTACAGAAGAAAGTATTCGGGAATGGAAGAACGGAAACCCTAGCTTCAAGGCCCCCAACCCGGTCCCAGTGCTTCGTTTTCTGTATGAGCTTTGTTGGACCGTGGTTCGGGGTGAATTGCCATTTCAGAAGTGTAAAGCGGCATTGGATTCAGTTGACTTTTTGGATAAAGTCTCAGATGAAGAAATGAGTTCAAATTTTGCAGATGTTGTGACCCAAATGGCTCAAGATCTTACGATGCCTGGAGAGTATCGCGCTCGTCTCATTAAATTGGCAAAATGGCTGGTGGAGTCTGCATTAGTTCCATTGAGGCTTTTTCAGGAGCGCTGTGAGGAAGAATTTTTATGGGAATCTGAAATGATCAAGATAAAGGCTGCAGATTTGAAGTCTAAAGAGGTCAGAGTAAACACTCGTTTGCTCTATCAGCAAACTAAATTTAACCTTCTTCGGGAAGAGAGTGAGGGCTACGCCAAGCTGGTTACGCTTCTTTGTCAGGGTTCTGAGGCATCAACCCAAAATGCATCAGCAGCAATTGTTGGCATAATTAAGTCACTGATTGGACACTTTGATCTGGATCCAAATCGCGTGTTTGACACTGTATTGGAGTGTTTTGAACTTCGGCCTGATAGCAGTGTATTCTTGGATCTGATTCCCATTTTTCCCAAGTCTCATGCTTCCCAGATTCTTGGTTTTAAGTTTCAATACTATCAGCGTATGGAAGTGAATTGCCCAGTGCCATTTGGGCTCTATCAGTTGACAGCTTTACTGGTGAAGAAAGAGTTCATTGATCTTGATAGCATATATGCACATTTACTTCCCAAGGATGACGAGGCATTTGAGCATTATAATACTTTTTCTGCTAAGCGACTTGATGAGGCTAATAAAATTGGCAAAATAAATCTTGCTGCTATTGGGAAGGATCTTATGGATGACGAGAAGCAAGGAGATGTGACAATAGATCTTTTTGCTGCTTTAGACATGGAAAGTGAGGCAGTCACTGAACGGGCTTCAGAGCTTGAGAATAATCAAACTTTGGGCTTGCTAACTGGATTTCTTTCAGTGAATGACTGGTATCATGCCCATATACTTTTTGATCGTCTTTCTCCTCTTAACCCGGCGGAACATGTTCAAATTTGTAATGAATTGTTTAGGCTCATTGAAAAAAATATATCTCCAGCATATGACCTAGTTCGGCAAACACATCTTCAGAGCTTGGGGTTGCCTTCAGCAGCTGGTAATGATTCTATGGAAACAAATTCATCAGTCCATAAATCCTTCATTAATCTTCCAAAAGAGCTTTTTCAGATGCTTTCTTGTGCTGGACCTTTTCTTTACCGTGATACATTGCTGCTGCAGAAGGTATGTAGAGTACTGAGAAGCTATTACCTGTCTGCACTTGAGCTTGTTAGTGCCGATAATGGAGATTTTATTCCTGAAACTGGTATTGGTGGAAATCGAAATCCTCGTTTTCACCTGAAGGAAGCCAGATTAAGGATTGAGGAAGCCCTGGGAACATGTCTACTTCCTTCTTTACAATTGATACCTGCAAATCCGGCAGTCGGGCAGGAGATATGGGAAGTTATGAATCTCCTTCCATATGAGGCGAGGTATCGTTTATATGGTGAATGGGAAAAAGATGATGAACGGATTCCAATGGTTTTGGCTGCTAGGCAAACGGCAAAGTTAGACACTAGAAGAATCTTGAAACGACTTGCAAAGGAAAATCTAAAGCAGCTGGGTCGAATGGTTGCAAAACTTGCTCATGCCAATCCAATGACCGTACTTCGAACAATTGTTCATCAGATAGAGGCATACAGGGATATGATTACTCCTGTGGTAGATGCATTCAAGTACTTGACACAGCTTGAGTATGATGTTTTGGAGTATGTTGTGATTGAGCGCTTGGCACAAGGTGGACGTGAGAAGCTAAAAGATGATGGTCTTAATTTGTCAGACTGGCTTCAATCTCTGGCTTCATTTTGGGGTCACTTGTGCAAGAAATACCCATCAATGGAACTTAGAGGTCTTTTCCAATATCTTGTGAATCAGTTGAAAAAAGGGAATGGAATTGAACTTCTTCTTCTGCAGGAGCTTATCCAGCAAATGGCAAATGTCCAATATACAGAGAACATGACTGAGGAACAGTTAGATGCCATGGCAGGGAGTGACACTCTCCGGTATCAGGCTACTTCTTTTGGGATGACCCGAAACAACAAGGCATTGATCAAATCCACTAACAGGCTGAGGGACTCATTGCTTCCAAAGGACGAACCGAAGTTAGCAATTCCACTACTGTTGCTTATTGCCCAACATCGTTCTGTGGTTGTCATAAATGCAGATGTGCAATACATTAAGATGGTTAGTGAACAGTTTGATAGATGCCACGGAACCCTTCTTCAATATGTAGAATTCCTGTGTAGTGCTGTGACACCAACAACAGCATATGGTCAGCTGATTCCACCTCTTGATGATCTTGTACACCTTTACCACCTTGATGCCGAGGTGGCTTTCTTAATTTATCGGCCTGTAATGAGGCTCTTCAAGTGCCAGACTAGTTCTGATGTCTTCTGGCCGTTGGATAACACTGAAGCTCCAAAGACCTCAATTGTGGAAAATGAATCTGAACTCACAGATTCTTCTGGCAAATTGGTTCTAGATCTTGGTCCTTCCCGGAAGCCTATAATGTGGTCAGATCTTCTTGATACAGTTAGAACGATGTTACCTTCAAAAGCGTGGAACAGCCTTTCTCCAGATCTGTATGCCACTTTTTGGGGGCTTACACTTTATGATCTTTATGTTCCTAGAAATCGTTATGAGTCTGAAATTGTCAAGCAGCATGCTGCTCTTAAAGCTCTCGAAGAACTATCTGATAATTCTAGCTCAGCAATAACAAAAAGGAAGAAAGACAAGGAAAGAATTCAAGAATCTTTGGATCGTCTTACTAGTGAACTCCAGAAACATGAAGAAAATGTTGCATCTGTTCGAAGGCGGCTTGCTTGTGAGAAGGATAAGTGGTTGAGTTCCTGCCCGGATACTTTGAAGATTAACATGGAGTTCCTCCAGCGTTGTATTTTTCCACGCTGTACTTTCAGTATGCCTGATGCTGTTTATTGTTCTATGTTCGTACATACTCTTCATTCTCTAGGAACACCATTTTTCAACACAGTCAACCACATTGATGTTCTGATATGTAAAACCTTACAACCTATGATATGCTGCTGTACTGAGTATGAAGTGGGTCGACTTGGGAGGTTTTTATGTGAGACGTTGAAGATTGCTTACCACTGGAAGAGTGATGAATCAATATATGAACGTGAGTGTGGAAACATGCCAGGGTTTGCTGTCTATTATAGAGATCCAAACAGCCTTCGTGTTACTTATAGTCAATTTATTAAGGTACACTGGAAATGGAGTCAGCGGATTACAAGGTTGTTGATTCAGTGTTTGGAATCTGCTGAGTACATGGAGATCCGAAATGCTCTTATAATGTTGACAAAAATTTCTAGTGTTTTCCCTGTCACTCGAAAGAGTGGGATCAACCTTGAAAAACGGGTTGCTAAAATTAAAAGCGATGAAAGAGAGGATCTCAAGGTGTTGGCTACAGGCGTTGCTGCAGCCTTGGCTGCTAGAAAGCCTTCATGGGTCACAGATGATGATTTTGGCATGGGATTTCTTGAACTGAAACCTGCCCCTTCTCTTGCTTCAAAATCGCTAGGTGGTAGTTCTGTACAAAATGTTCCTCAAAGTGAACCTACTGGGGGAAGAGTTTTTGCTACAGGAACTCAACATCCAGATTCTGGAAATGCTGTCAAAGACCAGATATTGAGAACAAAACCTGTTGATGGGAGGCTGGAAAGAACAGAAAGTGCTTCACTGAAACCTGATCTGGGACATGTAAAACTTAAAGGTGGCTCATTATTAAATGGGTCAGATGCTCAGGCCTCCATGCCCTCTGCTGCTGTACATGCAGGAACATCCAAATCAATAGAAAATCAGAAACAGATGGATGAGTCTACAAACCGAATATTGGATGAGAATGTCCCCAAAGTTGGGTCGAAGACATCCTCAGAATCTCAGGTGAGAGGTCCTGTAAAACGCCCATTGCCTGCTGGATCTCTTTCAAAACAACCGAAACAGGATCTTGGAAAAGATGACAGTAAATCTGGAAAATCTTTTGGCAGAATATCAGGTTCAGCAAATGGCAATGTACTTCCAACTTCAACTAAAGGAACTACTCCATCCACAAAATCATTAGATATCCATGGCAGTGAACCAAAGGTAGAGAGTGGAGCTGTAAAGGCTTCTGATTTGCGGATTTCTGCTGTAAAAGATGATAGCGCTGAAGTTTCTGATATTCAAAGAGCTCCTTCTTCAAGACCTGTTCATTCTCCTAGGCATGATAACTCTGTTACAGCTTCAAAATCTGTTGACAAACCACAAAAGAGAGCCAGCCCTGCTGAAGATTTGGACCGACTAAATAAGCGTCGGAAAGGAGAAGCTGATTCAAGAGATTTAGAGGGTGAAGTTCGATTCTCTGATAGGGAGAGGTCAATTGATCCCCGATTAGCTGATAAACATTTTCCAGTGGATGTTGACAAATCAGGATCTGATGAGCAAATTATCAGTAGAGCTACAGATAAGCCCCTGGACAGGTCTAAAGATAAGGGGACCGAAAGACATGACAGGGACTATAGGGAAAGGTTAGACCGTTCTGAAAAGTCCCGTGGAGATGATATTATAATGGAAAAATCAAGGGATAGGTCAATGGAAAGATATGGGAGAGAGCGTTCTGTGGAAAGAGGACAAGACAGAGGTTCTGATAGAAGCTTTGATAGGCTGGCTGACAAAGCTAAGGATGAAAGGATCAGAGATGATAGAAGTAAATTGCGCTATAATGAAACATCGGCAGAGAAATCTCATGTTGATGATCGATTTCATGGGCAAAACTTGCCTCCACCACCACCATTACCTCCTCACATGGTACCCCAGTCAGTTAATGCAGGAAGAAGAGATGAGGATGCTGACAGAAGGTTTGGAACTGCTAGACATACTCAAAGACTTTCACCAAGGCATGAAGATAGAGAACGGAGACGATCTGAGGAGAATACATTTGTTTCACAGGATGATGCAAAACGCAGAAGAGAAGAGGATTTTCGAGATAGAAAGCGGGAAGAGCGAGAGGTGATATCAGTAAAGGTGGAGGAGAAAGAGAGGGAAAGGGAGAGGGAGAAAACAAACCCTTTGAAGGAGGATATGGATGCAAATGTGTCTAAAAGACGAAAACTCAAAAGGGAGCATCTGCCCGAGGCTGGTGAGTATTCACCTGCAGCCCCACCACCTCCTCCTGTAAATATTGGTATGTCACAGCCATATGATGGAAGAGACAGGGCTGACAGGAAGGGGACCATGGTTCAGCGTCCGGGTTACTTGGAGGAACCGGGCCTGAGGATTCATGGCAAAGAAGCAACCAGCAAGATGACTCGTCGTGATACTGAACCGACATATGACAGAGATTGGGATGATGAGAAGAGGCAGAGAGCCGAACCAAAGAGGCGGCACCGGAAGTGA
>LJCHANGYE31171
ATGAAGAACAGAGGCAATACAAACCCATCAAGTTATTACTCACCTTTGTACTACCTTGAATCAACAAAGACCATGTGGACTTCATCGTTGGTTCCAATGATTGTGGTGGCTAACGTAGATATGTTCGTTGTCATCATGTTCGTCAACGATTGCCCTAAAAATAATTTGAGTTTTGAGAGGGTTGTATTGCCAAATTTTTTAGTAGATTCTCATTTGAGCCTCTCAGGGAAAGCCCTCTCTTCAGCCACTCTTCCTCTACTTAATGTTTATTTATCTACCCATTTTGGGAACTATGTTAATTGTTGTTGTTTTCAATCTAGTTTTGGGTTTGATTCATTGACATATTTATCAATTTTTGTTGAAATTTTTGGTTAA
>LJCHANGYE31172
ATGTCCACACACATCACCCCTACCAAATCCAATCCAATAATGGCTCTCCCTTCTCTCTCCTTCTTCCCTCTCTTTCTCCTCTTCCTCCTCTCAAACCCTTCACCCTCATTTTCTCAGCAGCCAAGCAACATCATCTCATCCTTCTCCTTCTCCAACTCCCCATGGCGCCCAAACCAAAACCAAATCCTCCTCTCTCCCAACAAAGTCTTCGCCGCCGGGTTTCAACGACTGCCCAACTCCCCAAACTTCACTTTCTCAATTTGGTACAACAACATCTCCACCACCAACACCACTGTAGTTTGGTCTGCCAATAAAGGCCACGCGGTCAGCCCCTCCGCCGCCCTCACCATCACGAGCTCCGGCGAGCTTCTCCTCAACGACTCTTCTTCTAGCCAAAACATAACAAAGCTAGATAGAAACCCAAACTCAACCCAACTCACTCTCCAAAACAACGGTAGCCTTGTTTTTGGTAACTGGTTGAGTTTTTCTTCTCCAACCAATACAATTCTTCCAAACCAGACCATTAATGGAACAACCTTGTCATCAAACAATGGAAAATTCAAGTTCGTGGATTCAACGAAACTTGTTTTTAACGAGACTGACAGTTACTGGCATACTGACAATTCATTCGATGAACTTCAACCTGATGGGAGAGTTGTTCAGAGCGCCGGTGCTTCGTTTATTTGTTCCGATTTTGGCGATACCCCACCTCGAAGATTGACTCTTGAGGATGATGGGAATCTCAAAATTTACAGCCTCGATCGGAGTTCAAATTTGAGTCAGTGGATCGTAGTCTGGCAAGCAGTTCAAGAACCTTGTACAATTCATGGTACTTGTGGTCCTAACTATATATGTATGAGTGATGGTGTGAGCGATCCTAAATGTGTGTGTCCACCGGGTTTCCAGGATTTTCCTAAAAGCCAAACATGCGAAAGGAAAATTCCATGGAATAACCGAACAGCAACCAAGTTTCTCCGATTGGACTACGTGAACTATTCAAGCGGGTTGACCCCAACCAATAATGCCCAGAATTTTTTAACTTGTCAAGCTCGGTGTTTATCCAACTCGGCTTGTCAAGGGTTTTTGTTCAAGTATGATGGGACTGGTTATTGTGTGCCCCAGCTTGGAAGGTTGGTAAATGGGTATTGGTCTCCGGGTACCGAAACCGCTATGTTTCTTCGGGTTGATGAATCCGAAACTGACGAATCGAATTTCACGGGTATGACGAATTTGATGGAGACAACGTGCCCGATCAATATTAGCCTCCCTTATCCGCCCAAGGAATCCAATACCACCACCCGGAATATTGCGATAGTATGTACTCTCTTTGCTGCTGAGCTTATTAGTGGATTTCTTTTCTTTTGGGCTTTTCTCAAGAAGTACATCAAGTACAGGGATATGGCTCAGACCCTCGGGCTTGAATTTTTGCCCGCGGGCGGACCCAAGCGATTTAGCTATGCCGAGCTCAAAGATGCCACCAATAATTTCTCTAATATTGTTGGTAGAGGTGGATTTGGGGATGTTTATAAAGGAGAGTTGGGTGATCACCGGGTTGTCGCCGTGAAGTGCTTGAAAAATGTTACGGGTGGTGATGCTGAATTTTGGGCTGAGGTCACTATTATTGCCCGAATGCACCACCTCAATTTGGTCCGATTATGGGGTTTTTGTGCCGAGAAGGGTCAGAGGATACTTGTCTATGAGTATGTGCCCAATGGTTCACTAGACAAGTTTCTATTTTCTTCTAGGCGAGTAAGACCAACGAGCACTGAATATGAAATGGATGCAGTTGCGGTTGCGGTTGCAGAGTCCGAGGACAAGCCAATCCTTGATTGGAACATTCGGTACCGAATTGCGCTAGGAGTGGCGAGAGCAATTGCCTACTTGCACGAAGAGTGTCTAGAGTGGGTCTTGCATTGCGACATCAAGCCAGAGAATATACTTTTGGGAGATGATTTTTGCCCAAAGATATCGGATTTTGGATTGGCCAAATTAAGGAAAAAGGAAGACATGGTTAGCATGTCACGAATCCGGGGCACACGTGGGTACATGGCACCCGAATGGGTCAAGATGGATCCGATCACGCCAAAAGCTGATGTGTACAGTTTTGGAATGGTGTTGTTGGAAATTGTGAGTGGGGTTAGGAATTATGAGATGCAAGGATCAAAAATGGAAAGTGAAGATTGGTATTTTCCTAGGTGGGCATTTGAGAAGGTGTTCAAAGAAATAAAGGTGGAGGACATTTTGGACCGTCAGATCAAGCACTCTTATGATAGCAGGGCTCATTTCGATATGGTGAATCGGATGGTGAAAACAGCGATGTGGTGCCTTCAGGATCGGCCAGAGGCAAGGCCGTCGATGGGGAAGGTGGCTAAGATGCTGGAAGGGACTGTTGAGATCACTGAACCTAAAAAACCTACAATTTTCTACTTAGGTGAAGAGTGA
>LJCHANGYE31173
ACTACTACTACTACTACTACTACTACTACTACTACTCTGCCCAACCATGTCAATAGTTCAATTCCCAGATTCTTCAGAGACACGGCACCTTTGAAGAACACCACTGCACACTCTGGCGATATCAGATATGGATCTTTGTCCAATGGCTTTGTTATAAATGGCATTGGAAGAACACATTCGGGGTTAAATTCGTGCAAGTTAACCTCACACTGGTGTCATTTTAACACCGGTGGTGGATTTTGCACGGTGTCAACCCAAGCAACTGAGGATGCATTATTGGGTGTCTCTGGTCCTTGCAATGATGTAAGAGGTGATTCAGAAGAATACCATGTTGATTTTGAAGATGCCGCTATTATTGATAAACCAAAAGAAAGAGATAATAGTAAGAAGTCGGTTGATTTCACAAAGGTTGATCTCAGCTTGCTTCCAACTGTAGTTCTTATTGGGCGCCCAAATGTAGGCAAGTCAGCGCTGTTTAATCGTTTAATACGACGGAGAGAGGCTCTTGTGTACAATACTCCTACTGACCATGTTACACGGGACATACGAGAAGGGATTGCCAAATTGAGTGATTTACGATTTAGGGTGTTGGATTCGGCTGGCTTAGAAGCGGAGGCATCTTCTGGTTCTGTTCTCAGAAGAACTGCAGAAATGACTGGAAATGTGCTGGCAAGGTCTCAATTTGCTCTCTTCCTCATTGATGCAAGAGATGGGCTGCAGCCTATGGATTTGGATGTCGGAAAATGGTTGCGCAAGCATGCACCTGGAATCAAGACTATTGTAGTGATGAATAAATCTGAATCACTTGATGATGGTGCTGGATCTCTTGCTGCTGCTGGTGGCGAAGCCCATATGTTAGGATTTGGGGATCCTATTGCTCTATCTGCTGAGACTGGATTGGGTATGACAGAACTTTATGAAGTTCTAAGGCCTTTACTTGAGGACTATATTCTCAAGGTCTTAAATGATGAAAGTAATCAGGAGGATAGCAACTGTGAGGATGAGGAATCTAAGTTGCCATTACAATTGGCGATTGTAGGACGGCCCAATGTTGGGAAGTCAACCTTGCTAAACATGCTATTACAAGAAGATCGC
>LJCHANGYE31174
GCCAGGTCAATTTTTGTTCCTGCCAGGAGACATACTGAAGGGCGCAAGGTGACAAGTCAATGGTACAGGGCACCTGAACTCCTACTTGGTGCCCAAAAATACACCAAGGCTGTTGATATGTGGGCTGTGGGTTGTATATTTGCTGAGATGGTGATTCAACAGCCTCTTTTCGCAGCTACAACAGAGATTGAACACCTGAACAAAATTTTCAGTATTTTGGGCAAACCATACGAAGCAACCTGGCCTGGAGTGACTGCATTATTTCCCACTCTAGCTTCTTTTGTCGATTGTATACCTAAGGACCTGAACAAAGTATTGCCTGATCTTGAACCAGATGGAGTTGATCTTGTTTATAGAATGCTCCGGTTGAATCCAAAAGATAGAATTACAGCTTCTGATGCACTAAATCACCAATACTTTTCAAGATGTGATTCCCGATCCTCTTCGTGA
>LJCHANGYE31175
ATGGAAAAGTACAAGTTATTTGGGCCGATGGAACGAGGAAGTTCTATTTACCAAGCACTTGACGTTGTTACCAATGAACTTGTTTGTTTGAGGCGGGAATGTTTTCTCAATAGAGAACAAGGTGTCCCAAGCTCAGTAATCAGAGAAATCTCCTTTATGAGAGAGATGCAGCATAGGAACATCCTCAGGCTGCTAGATGTAGTGAACAAGGAGAGATCAGTGCATCTTGTTACAGAGCATGTGGAACTTGACCTGAGGAAGTTTATGGATACTTCTCCAGAGATTGTCAAGACGCCGAGCGTAACAAAAGATTTTCTGCATCAGATTCTAAGTGGTCTCGATTATTGTCATTCGCATAACATTCTCCACCGAGGTTTGAATCCTGGGAGTTTGATGTTAGATCATCGTAGTCGAAGCACAGTGAAGATAGCTGGCTTTGGATCAGCCAGGACATTTGGTGTTCCCGCTAACGCGTATACTGAAGGGGGCAAGCTTCAAGTGGAAACTCCATGGTACAGGGCACCCGAACTCATGCTTGGTGAGCTGAATTACTCCTCACCAGTTGATGTGTGGTCTGTGGGTTGTCTATTTGCTGAGATGGTGACTCAACAGCCTCTGTTTGCTACTACGTCACAGGTTGAACAACTGCGGAGAATTTTCAGCATTATGGGCAAGCCAACTGAAGAAACCTGGCCTGGAGTGACT
>LJCHANGYE31176
ATGTCAACATTATTCAAAAATATTTATGGTGTGATATTGGTAGTGTTTATCAAAACTGAAAATTATAGAAAGATATTGGACTTGTTAACGGGCTATATCTGTGACTTGATGAAGGACATGTCTAAGGAATTTATTGATGAACTTGGCAGTGTTCCTGATCAAATGGGGAAGTACAAGATATTCGGGACATTTGAACTAGGAGAGACCCGTTGTATTTACAGGGCCATTAACTCTCAGACTAATCAAATGGTTATTTTGAAGCGGGAAACCTTTCTCAAGGGAAATGAAGGTGTCCCATGCTTCGTAATCAGAGAAATCTCCTTTTTGGAAGAGATGGAGCATACGAACATTGTCAAGTTGCTAGATGTAGTGAACAAAGAGAGATCAGTGTATCTTGTTATGGAGTATATGGACCTTAACCTGAGGAAGTACATGATGGATACTTCTCCGGATATTATGAAGAAACCGAGAATAATAAAAGTGACAAGTCAGTGG
>LJCHANGYE31177
ATGAAGAGAGTCTTCGGCGTTACGAAAGACAAACAACCCTCTCCTTCCATTCATGACGCCTCCGATAGGATCAACAAAAGAGGTGAAACAGTTGATGAGAAGATCAAAAAACTCAATGCTGAACTTGCTAGATACAAGGAACAGATCAAGAAAACTCGACCTGGTCCGGCTCAAGAAGCTGTCAAAGCTCGAGCCATGAGGGTTCTCAAGCAAAAAAGAACGTATGAAGGACAACATGATATGCTTTACAATCAGACATTCAATCTAGACCAAGTTGAATTCGCTTCTGAGGGAATTAAAGATGCTAAGCAAACAATGTCCATGGACAGCGGCCTTTGGCTATATGGGAGACATGCACATCAGCATAGCCTACTTAAATGCAATTAA
>LJCHANGYE31178
ATGAAGAGAGTCTTCGGCGTTACGAAAGACAAACAACCCTCTCCTTCCATTCATGACGCCTCCGATAGGATCAACAAAAGAGGTGAAACAGTTGATGAGAAGATCAAAAAACTCAATGCTGAACTTGCTAGATACAAGGAACAGATCAAGAAAACTCGACCTGGTCCGGCTCAAGAAGCTGTCAAAGCTCGAGCCATGAGGGTTCTCAAGCAAAAAAGAACGTATGAAGGACAACATGATATGCTTTACAATCAGACATTCAATCTAGACCAAGTTGAATTCGCTTCTGAGGGAATTAAAGATGCTAAGCAAACAGTATGTTCAATGGAGCTTCTTGATGTGGTGTTATTATTATTGCTACTACTTTTTGTAGTTGTATTGGTGTCTTTTTAA
>LJCHANGYE31179
ATGAAATTCAAGAGTCTCTTGGTAGAAGCTATGATGTACCTGATCACAGACATTGATGAGGAAGAACTCATGGGTGGTAAGCTCATATATTGTATTATAAACTTCTTTGTGGAAGAGGAAACATGCTACCTGGTTTGTTACCAGAAATACCTTGATGCTTTGGAAGCTGACGTGGGCATGGAGACAGAAGGTGATGGGGTGCCTGCATATAAGGATGAACTGGAAGAAGGAGCTCACCTTGCCACCAGCACCAACAGGGCATGCAGCACCAGCAGTACCAGCTGGCAGAGTCAACCAGGGAAATTGTAA
>LJCHANGYE31180
ATGGATTCCCAAGAAAATCAAGAACCCCATCACTCACCACAACCCACTCAAACTCACCCCTTGTTCTTCAAATTCAGTTGCTTCTATTTATTATCAATACTAGTTCTACTTCTAGCAATCTTATTCAGTTTCACCTACACAGACTACTACAAAATTCAATTTCTGAATGCAACTCTCTCACCAGAGTCTTCCCATTTTCATAAGCTTCTAGGGTTTCTTCACTCAAACCCAACAACCAAACAAAACCCACAACGAAACCCTATTTCCAAACCCCCTTATTGTGTGCTATGGATGGCCCCTTTTCTTTCAGGTGGTGGGTATAGCTCAGAAGCTTGGTCTTATATCTTAGCTTTACATGAAAACAAGAAAAACCCTAGCTTTAGAATGAGTATTCATCAACATGGTGATCTTGAAATTCTTGAGTTTTGGGAGGGTTTGCCTCAGGAGATGAAAAAATTGGCTCTTGAGCTTTACCAAACAGAATGTGAAATGGATGATAATACCATTGTGATATGTCATAGTGAGCCTGGTGCTTGGTACCCTCCTCTGTTTCAGACACTCCCATGCCCACCAACTGGTTATGAAAATTACAGATTCATAATTGGTAGGACTATGTTTGAGACTGATAGGTTGAATCCTGAGCACGTAAGGCGGTGTAATCAAATGGATTCTGTATGGGTTCCTACTGAATTCCATGTGTCTACATTCATACAAAGTGGGGTTGATTCGTCGAAGGTTGTGAAAATTGTTCAACCTGTTGATGTGAATTTCTTTGATCCTGTCAAGTATAAGCCATTAGACCTTGCCTCTATAGGGACTCTAGCTTTGGGCTCAACTCCATTGAATTCAAATCCCGATAACAAGTTTGTTTTCTTGAGCATTTTCAAGTGGGAATATAGGAAGGGTTGGGATGTGTTGTTGCAGGCATACTTAAAAGAATTCTCTAATGTCGATGGGGTTGCTTTGTATTTGTTAACGAATCCATATCACTCCGGTAGAGATTTTGGCAACAAGATTGTGGAGTTTGTTGAGGGTTCTGATTTAGTAAAACCGGTTGATGGGTGGGCTCCGATTTACGTGATTGATGCCCACATACCTCACGTTGATCTACCAAGACTATACAACGCAGCTGATGCATTTGTTCTTCCATCAAGAGGGGAAGGATGGGGCCGGCCTATTGTGGAGGCCATGGCCATGTCGTTGCCAGTGATCACAACGAATTGGTCTGGTCCCACTGAGTACATAACGGAGGAAAACAGCTATCCCTTGACGGTGGATGTTCTGAGTGAAGTATCTGAAGGACCGTTCAGAGGGCATAAATGGGCTGAGCCTTCTGTTGATAAGCTTCAAGTTCTGATAAGGCATGTGATGAGTGATCGTGAAGAAGCTAAGGCTAGAGGAAGGAGAGCAAGGGAAGACATGATTAGTAGATTCTCTCCTGAGATTGTTGCAGGGATTGTTACTGATCGTATACATCATATACTTAACAAAACGGCTTGA
>LJCHANGYE31181
ATGCGAGAGCGAGAGCAAGAGACGCGAGCCAGAAAGAAGGCGAGAGAGAGGGACGAGAGAGAGAGACTTACTGATGGAGATCGACAGGCGAGTCAAGATCGAGGTCATGGATGGAGATCGATCGCGATCGTCTGGGGTGTTCGATCGACTGATGGAGCTTGGAGCTTCGATCTTCGACTGGATTCATGGAGCTTCGATCTTCGACAGGTTTGTCTCTCTTCACTCTCTTCCTTCACACTCTCTCCTTTGTCTCTTCCTACTTGCCGTGTCTCACGCCGTGTCCAGATCTGGACACGCGTGTCCCCTATAAGAAAAACAATTAAATTAAAAGGACACAGCAAATGGCGTGTCCCGTACGTGTCCCCGTGTCCGACACCGCCACGGCGCTGA
>LJCHANGYE31182
ATGACGAAGCCATATTTTCTTCTCTTTCTCATACTCCTCAATTTCTCTCTCCTCAAAGCTTCAAACCCAGACATAGAGCCATTAATAGAGTTCAAAGGAGCTTCAGACCCATTCAACAAGCTCAACACATGGAACCAATCCACAGATCCTTACTCTTGGTATGGCGTCTCGTGTCACCAAAACCGAGTCTCGCGACTCGTTCTCGAAGGCCTAGACCTCCACGGTACATTCCCTCCTGACCTCAAAGCCGTACTCTCAGCAGGCTCTCCTGATCCGAGTCACAATCCTCGGCCTCGTCTACGTCCTCGCCTTCATCAGTCGTCTCTTCAGCGTCCTCCGCTACGAGAGCATGATCCACGAGTTCGATCCCTACTTCAATTACAGGACCACTCTGTTCCTGACCAAGACGGGCTTTTACGAGTTCTGGAACTGGTTCGATTCCGAGAGCTGGTACCCTCTAGGTCGCATCATCGGCGACACTCTCTACCCGGGTCTCATGGTCACTGCCGCTCTAATCTACTGGCCTATCAAGTTCCTCCGATTCACCGTCCACATCTGCGAGGTCCGCTCTGGTCGGCTTCTGCGGCTCGTCCTTGGGACCCACTCCTGGTTGATGCTGGCTTGGTCCGAGCCTTCTTCGTCGCCCAAATTTTAGTACTCTGTTTCCTTCACCATTTTTCCGTAAGAGAGAATAAGATCAAAGTGAAGCTGATACAGAAAGAGAGGCAAAAAAGGTGGGTTACGCGTGGAGAGAGAGAGAGAGAAAGGGGCACACCCAATTCACTTTTCTTTTTTAATCACACCTATTCACCGCCCAAATTTTATTTTTTATTATAA
>LJCHANGYE31183
ATGCTACGTGGTAGGCGCGACAAAAAAAGAAAAGTGGGTAACCTTTCGGTTCAAAAATCAGTGATGATGGGGGTGACTTCCGCCTGCAAAGAGAGTAAAATGGGAATGGACAATGGAAAATATGTGAGGTACACGCCGGAGCAGGTTGAAGCCCTCGAAAGAGTTTACCACGAATGCCCTAAACCGAGTTCACTTCGTCGGCAACAGCTGATTCGCGAATGCCCAATTCTCTCCAACATTGATCCAAAGCAGATCAAAGTCTGGTTTCAGAACCGAAGATGTAGAGAGAAGCAGCGAAAGGAGGCATCACGTCTCCAAACAGTGAATAGGAAGTTAACTGCAATGAATAAGCTTTTGATGGAGGAAAATGATAGGTTGCAGAAGCAAGTATCTCAGTTGGTGTATGAGAACAGCTATTTCCGCCAACAAACTCAGAACGCAAACCTTGCCACCACAGACACGAGTTGTGAATCGGTGGTGACAAGTGGTCAACAGCACTTGACTCCGCAGCATCCACCAAGGGATGCAAGTCCCGCAGGACTTTTGTCTATTGCTGAGGAGACTTTAACAGAGTTTCTATCAAAGGCCACTGGAACCGCTGTGGAGTGGGTCCAAATGCCTGGGATGAAGCCTGGTCCGGATTCCATCGGAATCATTGCTATTTCTCATGGTTGCACTGGAGTGGCAGCTCGTGCATGCGGCCTTGTTGGTCTAGAACCTACAAGAGTGGTTGAAATCCTCAAGGATCGGCCTTCATGGTATCATGATTGTCGAGCTGTGGACGTTCTTAATGTGTTGTCTACTGGAAACAGCGGAACCATTGAACTACTTTACATGCAGGTCTATGCGCCAACTACTTTGGCTCCAGCTCGTGATTTCTGGTTACTGCGCTATACATCTGTTTTGGAGGATGGAAGCCTTGTGGTCTGTGAAAGATCACTGAACAACACTCAAAATGGTCCCAGTATGCCACCAGTGCAGCATTTTGTGAGAGCAGGGATGCTGCCAAGTGGGTATCTGATAAGACCCTGTGAAGGGGGTGGATCGATCATCCACATTGTTGATCATATGGATTTAGAGCCATGGAGTGTACCTGAAGTATTGCGTCCACTGTATGAGTCATCAACCTTGCTTGCTCAAAGGACAACAATGGCGGCTTTACGCCAATTGAGGCAGATTTCACAAGAGGTTTCTCAGCCAACTGTCACTGGTTGGGGGAGAAGACCTGCAGCTCTGCGTGCACTTAGCCAGAGATTGAGCAAGGGTTTTAATGAAGCCGTTAATGGGTTCACAGATGAAGGATGGTCTATAATTGAAAATGATGGCATTGATGATGTCACCCTTCTTGTGAACTCATCTCCTGGCAAAGTGATGGGTGCAAATCCTTCGTATGCTAATGGATTTCCATCTATGAGCAATGCGGTCTTATGTGCCAAAGCATCCATGCTTTTACAAAATGTGCCTCCTGCAATACTTCTTAGATTCTTGCGGGAACACCGATCAGAATGGGCAGATAGTGGTATTGATGCTTATTCAGCTGCTTCTGTTAAAGCTGGTCCTTGTAATTTGGCAGGGCCTCAAGCTGGATCTTTTGGTGGTCAGGTTATTCTTCCATTGTCTCACACAATTGAGCATGAAGAGTTCATGGAAGTAATCAAGCTTGAAAATTTTGGACTCTATCGAGACGACATGATTATGCCTGGAGACATATTTCTCCTGCAACTTTGTGGTGGAGTGGACGAGAATGCCATTGGTACCTGTGCAGAACTGATCTTTGCTCCAATTGATGCCTCTTTCTCTGATGATGCACCTCTTCTACCATCTGGTTTCCGCATAATTCCTCTTGATTCTGGAACAGATGCCTCTAGTCCAAATCGTACCCTTGATCTTGCATCTTCCCTTGAGGTTGGACCAACTGGAAATAGAGGTTCTGGTGATCATTCTGGTCATGGCGGGAATGGAAAATCTGTTATGACAATAGCGTTTCAATTTGCATTCGAGATCCACCTTCAGGAAAATATAGCAGCTATGGCCCGTCAGTATGTGCGCAGTATCATAGCATCTGTTCAGAGGGTGGCATTGGCACTCTCTCCTTCTCATCTTGGTTCTCATGCTGGTTTACGGTCACTGCCAGGCACTCCAGAAGCTCAAACACTTGCTCGTTGGATCTGTCACAGTTACAGGTGCTTTTTAGGCGTGGAGCTACTTAAACCTGATAATGATGGAAGTGAATCGATCCTCAAGTCAATTTGGCATCACTCAGATGCTGTGATGTGTTGCTCTTTGAAGGCATTGCCAGTTTTTACATTTGCAAATCAGGCAGGACTTGATATGCTTGAGACAACACTGGTAGCACTTCAAGACATTACATTGGAGAAGATTCTTGATGACCATGGAAGAAAGGCCCTCTCCTCTGAGCTCCCACAGATTATGCAACAGGGATTCGCTTGTCTTCAAGGTGGTGTCTGCTTGTCAAGCATGGGAAGGCCAGTGTCCTACGAGAGAGCAGTAGCTTGGAAGGTGTTAAGTGACGACGAAACTGCTCACTGCATCTGCTTCATGTTCATCAACTGGTCATTTGTCTGA
>LJCHANGYE31184
ACCATCATAGCCTCGCTCGCTCGCTCTCTCTCTCTCTCTATCATTCAAACTAACAACCAGGACATCATTCCCCTTCGTCTCTCTCTCTCTCTCTCTCTCTCTCTCTCTCTCTCTCTCATGGGGATCGCTGCAGAGACACAGCCAGAAGAGAAGGCTTCTTCAGAGGTTACGGCAGTGGAGAAAAGAAGATGGACTCTCAATGACTTCGACATTGGAAAGCCTCTTGGAAGGGGCAAGTTTGGCCATGTCTATCTGGCAAGAGAAAAGAGGAGCAATCATATCGTGGCACTAAAGGTGCTTTTCAAGAGCCAGCTGAAACAGTCTCAGGTTGAACATCAGCTTCGTCGTGAAGTTGAAATCCAAAGTCATCTCAGACACCCTAATATTTTACGCCTTTATGGATACTTCTATGATCAGAAACGAGTTTATTTGATATTGGAATATGCCGCCAAGGGTGAGCTGTACAAGGAGCTGCAGAAGTGTAAATACTTTAGTGAAAGACGCTCTGCAACTTATGTGGCGTCATTAGCACGAGCCCTCATCTATTGTCACGGAAAGCATGTAATACACAGAGATATTAAACCAGAAAATCTTTTGGTTGGTGCACAGGGTGAACTCAAAATTGCAGATTTTGGATGGTCAGTGCACACATTCAACCGTAGGAGGACCATGTGTGGTACACTGGATTATCTCCCACCTGAGATGGTGGAGAGTGTTGAGCATGATGCAAGTGTAGACATATGGAGCCTTGGTGTCCTCTGCTATGAGTTCCTTTATGGGGTTCCGCCTTTTGAAGCAAAAGAACACTCGGACACATACAGAAGGATTGTGCAAGTAGATTTGAAGTTCCCTCCAAAGCCTATAATCTCTTCATCTGCAAAGGATCTCATCAGTCAGATGCTTGTCAAGGATTCTTCACAAAGAATGCCACTACACAAGCTTCTTGAGCATCCATGGATTGTGCAGAATGCAGAACCTTCTGGCGTCTATAGGGGTTAA
>LJCHANGYE31185
ATGGGAGACGAAACCAATTCTCAAATTAAAGTGGTCTCTGGCCCTGCTGGTTATGTCCTCGAAGATGTTCCTCACTTGAATGATTACATTCCCGATCTCCCTACTTATCCCAATCCACTGCGATCCAATCCTGCATATTCAGTTGTGAAGCAGTATTTTGTTCATGTGGATGATAGTGTACCCCAAAAGATTGTTGTTCACAAGGAGAGTCCAAGAGGAATACATTTTCGGCGTGCTGGACCTCGGCAAAAGGTGTATTTTGATGCAGATGAGGTGCATGCTTGTATTGTCACATGTGGTGGTTTATGCCCTGGGCTGAACACTGTGATCAGGGAACTTGTATGCAGCCTCTATCACATGTATGGCGCCACCAAAGTCCTTGGGATAGATGGAGGATATAGGGGTTTCTATTCACGAAACAGTATTACTTTAACCCCGAAGGTTGTAAATGACATTCATAAACGTGGTGGTACAATTATTGGAACGTCACGAGGAGGGCATGATACCTCAAAGATAGTTGATAGCATTCAAGACCGTGGGATTAACCAGGTTTATATAATTGGAGGGGATGGAACTCTAAAAGGAGCTGCTGCAATCTTTCAGGAAGTTAGACGACGTGGTCTTAAAGTTGCAGTTGTGGGAATCCCCAAAACAATTGATAATGACATTCCGGTCATTGACAGGTCATTTGGCTTTGATACTGCTGTTGAGGAAGCTCAGCGAGCCATCAATGCTGCGCATGTTGAAGCTGAAAGTACTGAGAATGGTGTTGGTGTAGTGAAGCTAATGGGCCGCGACAGTGGCTTCATTGCAATGTATGCTACACTTGCCAGCCGAGATGTGGACTGTTGTTTGATTCCAGAATCACCCTTCTTTCTGGAAGGAAAGGGTGGACTTTTTGAATACGTGGAAAAAACGCTCAAAGAAAATGGGCACATGGTTATTGTGATAGCTGAAGGAGCCGGACAGGAGTTCCTTTCAGGGAGCTTGCAGCCTGGGGAAGAGAGAGATCCTTCTGGGAACAGGCAACTCCAAGATGTTGGGTTGTGGATTTCTAATAGGATCAAGGAACATTTTGCAAAACGAAATAAGATGGTTCTTACTCTTAAATATATAGATCCTACATACATGATCCGGGCTATTCCAAGCAATGCAGCTGACAATGTGTATTGTACACTCCTTGCTCAAAGTGCTGTTCATGGAGCTATGGCTGGGTACACAGGCTACACAAGTGGGCTTGTTAATGGCAGACAAACTTATATTCCTTTCAATCGTATCACTGAGAGACAAAACAAGGTTGTGATAACCGACAGGATGTGGGCAAGGCTCCTATCTTCAACCAATCAACCGAGCTTCTTGGGTCCCAAAGAGATGGCTGAAGCCATAAAAGAGGAAGAGCCTCCAACCAGCTTGTTGGATGGGGAGAATTGTCAAGATGCCCATTCAGGAACAATGTTCAAGTCTACAGCTCTGTTAGGATGCCTCGACTGCATGAAGTGA
>LJCHANGYE31186
ATGGGGTGCTGTGAGTTGCTACTTCTCCAAACCACCATTAATATGGGAAGCAGAGCTTTGCTTCTTCTCAGACCAACAACATCGACGAAGGACTTGTATTTCAAAGGCCGCTTTTTATCAGAAGCCCTTATTCCGGAGAAGAGGAGGATCCGAAGCTACTCGGTTCGGTCTACAATTCACCCCCCTGATTTGCCTCGTTTGGCCGAAACTGCTCGCATCTCTCTCACCCCAGATGAAGTTGAAGAGTTTGCTCCAAAAATTCAACAAGTGGTAGATTGGTTTGGACAACTTCAAGCAGTTGATCTCCAAAGTATTCAGCCAGCCATTAGGGCAGATACTGAAGGTGAAAATTTGCGTGATGATATGCCTGAAACATTTGAGAACAGGGATGCCATGATAGCCGCTGTTCCAAGCTATGAGGAACCATTTATCAAAGTTCCCAAAGTCCTGAACAAGGAGTAA
>LJCHANGYE31187
AATCTCTCAACTTCACACATTCACCCCAAGACAAATTATAAATTCAGTTCCCTTGTCCTTTGTTCTCCTCATAGCAATGTGCATCCCTTCCATGCAGCTTCCCTCTGCATAACATATATAGAAATCTCTCTTTCTCTCTCTTCTAAAGACTCTCTCTCTATCTCTCTCTCTCCTCTTCCATTCTCAATCAAGATGGCTGGAGCTGTTGCAGTGGAAACAAACAAAGATGAGGGCTTCAATGCTCCAGACAGCAATGCTTTCGGCCATTCTTTCAGAGACTATGACAAGGAGAGTGAGAGAAGAGCTGGTGTGGAAAATTTCTACAAGACTAACCACATCAATCAGACTTACGAATTTGTAACCAAGAAGAAAGAGGAGTTTGAGAAACTAAACAGGGCAAAAATGAGCATATGGGAATGCTGCGAGCTTTTGAATGAAACAGTGGATGAGAGTGATCCCGATCTCGATGAACCCCAGATTGAGCATCTTCTTCAATCCGCTGAAGCTATTAGGAGGGACTATCCCGATCAAGATTGGTTGCACCTCACTGCACTCATTCACGATCTGGGCAAGGTTTTGCTGCACCCCAAGTTTGGAGCTGAGCCACAATGGTGTGTTGTTGGTGATACCTACCCACTTGGATGTGCTTTTGATGAGTCCATTGTCTATCATAAGTACTTTGAGCAGAACCCAGACTTTAAACATCCAGTTTACAGCACAAAGTTGGGAGTATACAAGGAGAACTGTGGGCTTGAGAATGTCACCATTTCCTGGGGTCACGACGACTACATGTACACTGTGATGAAGGAAAACAAGTCAACTCTTCCATCTGCAGCGTTCTTCATCATCAGATTCCACTCCTTCTATCCATTGCACACAAGTGGTGCATACTCCTATCTGATGAATGATGAGGACACAGAAAATCTCAAGTGGTTGAAAATCTTCAACAAGTATGATCTCTACAGCAAGAGCAAGGTCAGAGTCGATGTTGAAAAAGTCAAGCCTTACTATCTCTCCCTCATTGAAAAGTACTTTCCAGCCAAGCTTAGATGGTGA
>LJCHANGYE31188
ATGGATACTGCATCGAATACACAACAGCATAGAAGTACAAAAAAACTTCCTCCATTGCATCAAAACAAAGCTAGAAAACACAAAAATGGTTGTTTGGTTCCAACCACTTTCAGTTTCCAACCACTTTCAGTTTACTCATACATACATACATCTGCTGCTGCTGCTGGCTACCTATGGGGATCATCAGTTTGTATACACACACACATATATATATTTTCTTTTGTTAATGAAATAATTGCACATTTTTATGACCGTGTAGATGATAAAATTTGTACAATTATTTTAAGTTTTGTTAACGAGTATCTTAAAACTCGTTAA
>LJCHANGYE31189
ATGATTCGTGGGTGTATATGGAATTTGTTGATTTTGCTTAACATTCTTAGTTTTATTTTGAGTGGCCTACCATACAGTCAAGGAGATATGATTGATAGCAAAGTTTTGAATGTCGGGGAAGAGCTGTGGAAAGAAACTCTGCCATTTCAAATGGGTTCTCGCCTTTACCAACTGGAAGGGCTTAAATCACATATGTGGTATGAAGTGAAGATATCATATCCAGCTTCTATACCCACGAGCTTTTCTCTACGGTTGACAAGAGGTAATTCAAGCTTAGGGCAGAAGCGGGGAAGAAAATTACTCAATACCGAAAAGTTAATCTTCAAAACTGATAATCTGGACTTCTCAAGCGACCAGGGTGTAATGTTTGTCCTTGTGACTGTGGAGCCTGAGGGGGTTGTTGCAATACCAAACGTACAAGAGAGAAAAGAAGTCATTTTTAACATAGTTTGTGATGAACTATTGTTAGGCATCCCCCGAGCTGCCTGGTGGGTTGCAATTTTGGTATTGCTTTGCTTGGGATTGGCATTTGTGATCCCATATTTTCTTCCATCATATCTTCTAAGAATGGACCAAAGCCCACAATTAGCAAGTGATATTATTTCCAAGGATTCTTGA
>LJCHANGYE31190
ATGCCTTCTCTCACTTCACGTCCGAAACAAAGACGAGAGAGGACGACGACGACGATGATGATGATGATGATCAACAACGGCGATACTACTCGTTCAAATCCGACCGTCCAAGTACCCCCATGGACCCACATAGACGATCCTACGGTCAACATGCCCTCACCCTTCTCATCAATCACCAGCAATGATACTCCCACCACCTTCGACGCCGTGACGGCGGCTCTCCGCCGCTACCTTCCGTCGAACACCGCCGATTTTCACGGCGAGGACTGTGACATTCCGGTGGACGCGTTCGCATGCGATCACTTCCGTATGTTCGAGTTCAAGGTGAGGAAGTGTGCTCGAGGTAGGTCCCACGACTGGACGGAGTGTCCGTACGCACATCCCGGTGAGAAGGCTCGCCGCAGAGACCCCCGGAAGTTTCACTACTCCGGCACCGCCTGCACCGAGTTTCGCAAAGGTCAGTGTGTCAAGGGCGACTCGTGCGAGTTCGCTCACGGCGTATTTGAGTGCTGGCTCCACCCTGCTCGCTATCGTACGCAGCCTTGTAAGGACGGTACGCAGTGTCGCCGCCGAGTCTGTTTCTTCGCTCACACTCCTGACCAGCTTCGTGTCTTGCCTACTAGTCCTCGAATGAGTGATTCGTTCGATGGGTCTGCGGGTCGACTCGGTTTCGATTCGTATTTGGCTAATGGGTCTCCGCCGGTGTCGCCGCCGTCTGACTCGCCACCCATGTCGCCGAACTCGGTGAGTGAACTCGCTGCTTCTATGAGGAGTCTGCAGATTGGGAAGGTGAATATAAACATGAGTCAGCCTGCTTTTGGTTTTCAAATTGGTTCTGGGTTTTGCTCGCCCCGAAGTCCGTCTACTCTCCGACCCGCTTTCCGAAGCCTACCCACCACTCCGACTCAGACAGTGACTCGGTCCGGACTCGGTGTGTTTGATCTCTGGGAACAGACCTGTGAGGAGGAGCCTGTAATGGAGAGGGTAGAGTCTGGGAGAGGCGTCCGTGCAAAAATATACGCCAAACTCAGCAAGGAAAACTCACTCGGCCGAGGCGACTCGGCTGGTCCGGGTCCGGATATCGGGTGGGTTTCTGAACTGATTAACTGA
>LJCHANGYE31191
ATGGCGGCGGTGCAGATGGAAGAGCTAACCTCCGGCGCGAGCGGTCGCATCATACCGGTGTTCAAGGACCTCCGCCGCTCCGTACTCTCCTACGACTCCCTACGCCGTTCTCTCATATTCATCCGATCAATCTTCCTCTGGTTCTTCCTCCTCCTCCCCCGCAATCGCCTCTCCTCCTCCTGCTCTCCGCCGTCTTCCGCCGCCTCTCCGGCTTCTTCATTGGTGAAGCGGAGGTTTGCGATCAGGAGAGAGGAGGATGACACTCTGAGACGGCGAGCCCTCGCCGAGGGTTTGTCGATGGTGGCTGAAACTGACGACCGGACTAGCCCTTGCCAATGGAGTACGTCTCTGTTCTTCGGAGTGAGGCGCAACGCATTGTTTGTCCGCTCTTGGTTTCCGGTCTCCGGTGAATTGAAGGGTATCATGGTCGTTATACATGGGCTTAATGAACACAGTGGACGATATGCTGATTTTGCAAGGCAACTAAATTCATGCAACTTTGGCGTGTATGCAATGGACTGGATAGGTCATGGTGGGAGTGATGGATTACATGGATATGTGCCATCACTTGATCATGTTGTGGCAGACACTGGGGCTTTCCTGGAGAAGATCAAATTGGAAAACCCAGGGATGCCATGCTTTCTCTTTGGTCACTCAACTGGAGGGGCTGTTGTTTTGAAGGCAGCATCATATCCACACATTGAACAAATGCTGGAAGGGATTATACTGACATCACCAGCTTTGCGTGTCAAGCCAGCACATCCAATAGTTGGTGCCGTGGCTCCTTTATTTTCACTAGTGGTTCCAAGGTACCAGTTCAAAGGTGCCAACAAAAGGGGCATTCCAGTTTCGAGGGACCCCGCTGCACTCTTAGCCAAGTACTCGGATCCATTAGTCTACACTGGACCCATGAGGGTCCGAACTGGCCACGAGATTCTGCGCATCTCCTCGTATTTGCTGCGGAATTTCAAGTCCGTGACGATCCCATTCTTCGTCCTCCATGGAACTGCAGATAAAGTAACTGATCCACTAGCCTCGCAGGATTTGTATGAGGAGGCAGCCTCTGAGTTCAAGGACATAAAGCTCTACGAAGGCTTCTTGCATGACCTTCTCTTTGAGCCTGAACGTGAGGAAGTCGCACAGGATATCATTGATTGGATGGAGAAGAGATTGAGTGCAGCCAATCTTGAAAATGCTAATAGTCACTGGTGA
>LJCHANGYE31192
ATGCCTAGAACTAAAAGAGCGAGAGCACAAGTTGGTGAAAGTTCCAACCCTCAACGACGCGAACAACAACAGCCTCAAAATCAGTCATATTCTACTGATGATTTTCTCACTGAAAGTCATGCACTAGCCTTTCTAAACTTCTCTAGCCGACCAATTGTAACAGGGAGGAGGGTAAATCTTCCATCTCAATATGATGCACTATTAATTAGTAAACTTGAAGCAATGAGATGGCTAAACTTAATTAATATACCTCAAAAGGTATATCCACGGCTGGTAGCTCTATTTTATGTTCACCTAAGAGCTACTCAGGAACAAGATGGAAATTTTAATCTTTTGTCATATGTGAAAGGAAAGGGTATACAGTTTGATATTCCTACTTTGGCAAGCATTATTGGAGTTGAGTTAGGTGATGAAAATATTCATTTTTAG
>LJCHANGYE31193
ATGGCTGAAGATGGAGCTAAAACATGTGGGTTTTCACTTATGTTCATGTTCTTGATCTTTATCTCATGCACATGCAGTGCCAGTGAATATGAGCTCTTGCTTTCCATCAAACGCTCGATTCACGATCCGTTACAGTCCTTCTCCAACTGGAACCTTTCTATCTCCTTTTGCCAATGGAAAGGTATTGTCTGTGACAATTCAACTCATGTCACCAAAATTGAGCTCTCCGGGAAGAACTTATCTGGGAAATTTCCGGAATCAATTTTCCATTTCCCCTATATCGAAACCATTGATCTTTCGAATAATCAGCTCGTCAGTGAAATTCCAATCATCAATGTTTCTTCTTGTTTGTCGCTTCGATTTCTCAATCTTAGCAACAATAATTTCACGGGTCAGCTTCTTATAAAAGGCTCAAATCCGTGGCTTCAAGTGTTTGATCTATCGAACAACATGCTTTCGGGTAAATTTCCTGAGGAAATTGGATTGTTTTCGGGTCTTGAATATCTTGATCTAGGTGGAAATGTTTTGGTTGGTACAATTCCAAAGTCTATATCAAATTTGACAGGTTTGCAATTCTTGACTTTGGCTTCAAACCAATTAATTGGCAAAATTCCGGGCGAATTAGGCCTAATGAAGAGCTTGAAGTGGATTTACTTGGGATACAACAATCTCTCAGGCGGAATTCCGGTCGAGATCGGAGAATTAGCTTCATTGAATCATCTTGATCTTGTCAGTAACAATCTCACTGGCGAAATTCCATCTTCACTTGGAAATCTCACTGATCTTCAGTACCTCTTCCTCTACCTAAACAAGCTCACCGGTCCCATTCCTCGGTCCATTTTTGTTCTAAAAAAATTAATATCGCTTGATTTAAGCGATAATTTTCTATCCGGAGAAATTCCTGAAATCCTAATTCAATTACAAAACTTGGAAGTTTTTCACCTGTTTTCCAACAATTTCACCGGAAAAATTCCAAATGCTTTGTCTTCTTTGCCTCGCCTTCGAGTCCTTCAACTATGGTCTAATAAATTTTCGGGTGAAATACCACAAAACCTTGGAAAACAAAACAATCTCACTCTTTTAGACCTTTCCACCAATACCCTCACCGGAAAAATCCCTCAAAGCCTTTGTGAATCTGGTATTCTTTTCAAGCTCATACTCTTCTCCAATTCCCTTGAAGGTGAAATTCCAAAGAGTTTGAGTCACTGTAAAAGCTTAAAGCGAGTACGGCTTCAAAACAACCAACTCTCTGGTGAATTGCCACCCGATTTCACCACTCTACCGCTTGTTTACTTCCTCGATGTATCAAACAACAATCTCTCCGGCACAATTGGCAATAGAAGATGGGATATGCCAGAGCTTCAAATGTTAAATTTAGCAAGAAACAATTTTTTCGGGGACTTGCCACAGTTTTTTGGTAATAAAAAGCTGGAAAACTTGGACTTGTCAGAGAACAAGTTTTCAGGCAACATTCCGGTGAGTTTTGGGAACTTATCGGAGCTAATACAATTGAAGATGAGCGAGAACAAGCTGTCGGGTAACATTCCTGAAGAATTATCCTCATGTAAGAAGCTTGTGAGCCTAAACTTGAGTCACAATCAGCTCAGTGGCTCAATTCCTTCGAGTCTCTCCAAATTGCCAGTTCTAGGCGAGCTTGATTTGTCGGTAAACCAATTATCCGGTAAAATTCCAAAAAATCTCGGGGAAATAGAGTCACTTGTTGAAGTAAACATCTCTCATAATCACTTCCATGGTTATTTACCCTCCACCGGAGCATTCCTCGCTATCAGCTCGAGTGCAGTTGCAGGTAACAATCTCTGTAGTGGAGACACAACAACCACCGGTTTGCCACCATGCAAACACGCAAAAACGCCAGTTTGGTGGTTCTTTGTGGCTTTTCTTTTTGCCGTCTTGGTAATTCTTGTGATTGCTACTTTTGTAATTGTTTTCGCGAGACAACAAAAAAATCATGAGATCAAAAGGGTGGAAAATGAAGACGGATCAGTTTGGGAATTACAATTATTGGATTCCAAGATTTCAAAAGAAACAACAATGGACGATTTTTTATCATCCATAAGAGATGAAAACAAGAGCATACAATTGAAAGAAATGAATTCCATGCCAACCAGGTTTTGGACTGAATTGAGTAAGCTTCAGCATCCCAATATCGCGAAGATCGTGGCAATGGTGAGGTCGGAGAAAGTTGGGTTTTTGGTGTATGAGTATATAGAAGGGAAAAGTTTGAGTGAAGTTATTGGAGGATTGAATTGGGAACGACGGCGAAAGATTGCCATTGGAATTGCCAGAGCTCTTTGTTATTTGCACTGTTTTTGTTCGCCGACTGTTCTCGTGGGTGACCTGTTGCCGGAGAAAATTGTCATCGACGGTGAAGATGAGCCTCGCCTGAGACTCTGCATTCCGGGGATCATGTGTACGGACACCAAGTGTTTCTTCTCTTCAGCCTATGTTGCTCCAGCCACTTTTCATGCAGAAACTAGAGAAACCAAGCACATCACTCACAAGACTGATATCTATGGATTTGGCCTCATCTTGATCCAACTACTGATTGGAAAGAGCCCTGCTGACCCCGAATTCGGCGTGCACGAGACCATCGTCGAATGGGCTCGTTACTGCTACTCCGACTGTCGTCTTGACACGTGGGTTGATCCAACGATCAGGGAACACGCATCGAATAACCCGAATGAGATTGTGGAGACCATGAATTTAGCTCTTCACTGCACTGCCAGCGATCCAACGGCTAGACCATGCTCAAGCGAAGCAGTCCAAACTCTAGAGTCTCTTATCAGACCAAGGTCTTGTGTTTTTGGCATTCAGTGTTCTACTACTATCTAG
>LJCHANGYE31194
ATGTCTGCTGTCTCTATTCCATCTGTTCTTTATGTTCCTCAATTATCTGTCAGTTTATTATCTATCAGTCAACTTGACGCCTTTGGTTTTGATGTTATCTTTTCCTCTTCTATCTGTTCTGTGCAGGATCGGATGTCTAAGCAGCAGATTGGGACTGGTCGTAGAGTTGGGGACCTCTATGTAGTAGAGAGCTTGCATCTGCCTTTGACAATCTCTTCGATTGTCTTTTCCTCTTTTCAGTTAGATTCTCTGTCCAGTCCTTTCTACTTATGGCATTTTAGATTAGGGTATTTGTTTGCTGACCGCTTGCGGTCTTTGGCTCAATCAGGTATCTTGGGAAAAGTTTCTCTCAGTGAACTTACTGAATGTCAATGGTGTAAACTCGTCAAGATGACAGTCTTACCTTTTTGTAAAAGCACTTCTATATCTGATACACCATTTTCTGTAATTCATACTGATGTTTGGGGTCCTTCTCCTATTCTCACCAAAAGGGGTTCTGCATACTATGTGTCATTTGTTGATGACTGCACCCGTTACACTTGGGCTTATCTTATGACTCAT
>LJCHANGYE31195
ATGGCGGTGAAAACATCCAAGGCTGATAAGAAGATCGCTTACGATCACAAACTGTGCCAACTTCTCGAGGAGTACTCTCAGATCTTGATCGTGGCGGCCGATAATGTCGGATCGAACCAGTTGCAGAACATTCGCAAAGGTCTGCGTGGCGATTCGGTGGTTTTGATGGGTAAGAACACTATGATGAAGAGGTCTATCAGGATTCATACTGAGAAGACTGGCAACACAGCTTTCCTCAATCTCATCCCCCTCCTCCAGGGAAATGTGGGTTTGATTTTCACCAAGGGTGATTTGAAGGAAGTCAGCGAAGAGGTCGCCAAGTACAAGGTTGGAGCTCCTGCTCGTGTTGGTTTGGTAGCTCCTTGTGATGTCGTTGTCCCTCCTGGAAACACTGGACTAGACCCTTCCCAGACATCTTTCTTCCAGGTGCTCAATATTCCAACCAAAATTAACAAGGGTACTGTTGAGATTATTACCCCTGTGGAGCTTATCAAGAAGGGTGACAAAGTGGGGTCTTCTGAGGCTGCCCTCCTTGCAAAACTTGGCATTCGCCCCTTCTCTTATGGTCTTATTGTCTTGTCTGTTTATGACAACGGATCAGTCTTCAGCCCAGAGGTTCTTGATATGACCGAAGATGATCTCATGGAGAAGTTTGCTGCTGGAATTTCCATGGTCACTACATTGTCACTGGCTGTTTCTTACCCAACTCTTGCAGCTGCACCCCACATGTTCATCAATGCCTACAAAAATGTTTTGGCTGTTGCAGTTGCAACTGAATATTCCTTCCCCCAGGCAGACAAAGTTAAGGAGTACCTCGAGGATCCGACCAAGTTTGCTGTTGCTGTGGCTCCTGTTGCAGCTGCTGCTGATTCTGGTTCTGCTCCTGCT
>LJCHANGYE31196
ATGGATGACAAATATGGTGTTGGTGGTGGTGTTGAGGACGTGTACGGTGAGGATAGTGCCACGGAGGATCAACTTGTCACCCCCTGGACTGTATCTGTTGCTAGTGGGTATACTTTGTTGCGCGATCCACACTTTAACAAAGGACTCGCCTTCTCCGAGAAAGAGAGAGATGCCCATTACTTACGCGGCCTTTTACCCCCAGCGGTCTCAACTCAGGGGCTTCAGGAGAAAAAAATAATGCACAATCTCCGCCAATATGATGTGCCGCTGCATAAATACGTAGCATTGATGGATCTTCAGGAGCGAAACGAAAGGCTGTTTTACAAGCTTCTCATTGATAATGTTGAAGAGTTGTTGCCACTTGTGTACACTCCAGTAGTTGGCGAGGCTTGCCAGAAGTACGGGAGCATTTACAGAAGGCCTCAGGGTCTTTTCATCAGCTTGAAAGAGAAGGGGAAGATTCTTGAAGTGTTGAAAAACTGGCCCGAGAAGAGTATTCAAGTTATCGTTGTGACTGATGGTGAGCGAATTTTGGGACTCGGGGATCTTGGTTGCCAGGGAATGGGGATCCCAGTTGGAAAACTGTCGCTCTATACAGCACTCGGAGGAGTCCGTCCCTCAGCATGCTTGCCCATAACCATTGATGTTGGCACAAACAATGAGAAGTTGCTCAAAGATGAGTTCTACATTGGGCTCAGGCAAAAGAGGGCAACTGGGCAGGAATATGCCGAGCTTCTGCATGAGTTCATGTGTGCAGTTAAGCAGAACTATGGGGAGAAAATCCTCATTCAGTTTGAAGATTTCGCAAACCACAACGCATTTGAGCTGTTGGCAAAGTATCGGAATACTCATCTCGTGTTTAATGATGATATACAGGGTACAGCATCTGTGGTACTTGCAGGGCTCATTGCAGCTCTCAAATTAGTCGGTGGAACCTTGGCTGACCACACATTCTTATTCTTGGGCGCTGGAGAGGCTGGAACCGGTATAGCGGAGCTTATAGCCCTCGAGATATCAAAAAAGACAAATGCTCCTGTAGAGGAGACTCGCAAGAAGATTTGGCTCGTAGACTCGAAGGGACTCGTAGTTAGCTCTCGTAAGGGGTCTCTTCAACACTTCAAGCAGCCTTGGGCTCATGAGCATGAACCTGTCAAGGAACTCTTGAATGCCGTAAAGGCAATCAAGCCAACAGTGTTGATAGGAACATCAGGAGTTGGGAAAACTTTCACAAAGGATGTCGTTGAGGCCATGACTTCCTTCACTGAGAAACCTCTCATTCTCGCTCTCTCCAACCCAACCTCACAGTCCGAGTGTACCGCTGAAGAAGCTTATGCATGGAGTCAGGGTCGTGCAATCTTTGCTAGCGGAAGCCCATTTGAACCTGTCGAATACGATGGAAAAATTTTCATGCCTGGCCAGGCAAACAATGCGTACATTTTCCCTGGATTTGGTTTGGGCTTGATCATGTCTGGTACAATTCGTGTGCACGATGACATGCTTTTAGCAGCCTCGGAAGCACTGGCAGCTCAAGTGACCGAGGAAAACTACAAAAATGGATTAATATACCCACCATTTACCAGTATCAGGAAGATATCAGCTCACATTGCTGCTAAAGTCGCAGCCAAGTCCTATGAACTCGGTCTGGCTTCTCGTCTCCCTCGACCCAAGGATCTTGTCAAGTTTGCTGAGAGCTGCATGTACAGCCCGGCCTACCGCAACTACCTCTGA
>LJCHANGYE31197
ATGGAGCAGTACGAAAAAGTTGAGAAGATTGGTGAAGGAACCTATGGTGTGGTCTATAAGGCTCGGGACCGAGTGACCAATGAAACTATAGCTTTAAAGAAGATTCGTTTGGAGCAGGAAGATGAGGGTGTACCAAGCACGGCAATTAGAGAAATTTCTCTATTGAAAGAGATGAAGCATGGAAATGTTGTCAGGTTACAGGATGTAGTGCACAGTGAGAAGCGTTTGTATCTGGTTTTTGAGTATCTGGACTTGGATTTGAAGAAACACATGGATTCATGTCCGGAGTTCTCTAAGGATCCACGTCTGATAAAAATGTTCCTGTATCAAATTCTTCGTGGTATTGCTTATTGTCACTCCCATAGAGTTCTGCATCGAGATCTGAAACCTCAGAATCTGCTGATAGATCGCCGTACAAATGCTTTAAAGCTTGCAGATTTTGGATTGGCCAGAGCATTTGGTATTCCCGTCAGGACATTTACACATGAGGTGGTGACTCTATGGTACAGGGCACCAGAAATACTCCTTGGATCCCGCCACTATTCGACTCCTGTGGATGTGTGGTCAGTGGGTTGTATATTTGCTGAAATGGTGAATCAGCGGCCATTGTTTCCTGGGGACTCTGAGATTGATGAACTATTCAAAATCTTCAGAATCTTGGGTACTCCAAATGAGGATACGTGGCCTGGAGTGACTTCTTTGGCTGATTTTAAATCTGCCTTTCCAAAATGGCCTTCTAAGGACCTGGCCACTGTGGTCCCAAATCTTGACTCAGCTGGCATTGATCTTCTTAGTAAAATGCTCTGTCTGGATCCAAGCAGAAGAATTACAGCTAGAAGTGCCCTTGAACATGAATACTTCAAGGATATTGGGTTTGTACCTTGA
>LJCHANGYE31198
CGCTACAAAACTCGTCTGGTTGCCAAAGGTTTCTCTCAAAAGTATGGTATTGATTATGAGGAAACATTTGCCCCTGTTGCCAAGATGAGTATTGTCCGTACTTTGATCTCTGTCACTGTTATTCGTTCTTGGCCTCTTTATCAGATGGATGTTAAGAATGTTTTTCTTAATAGTCATCTCACTGAGAAGGTTTACATGCGTACTCCTCCTGGCTTTCACCATCCCTCTGGTCAGGTTTGTCGTCTTCGGCGTGCTCTGAATGGTGTAAAGCAGTCTCCTCATGCTTGGTATGATCGCTTTCAGACTGCTGTTACCGAGCTTGAATTTCATCCTTCTACTTCCGACTCTGCTTTATTTCTGCGACATACATCGGCTGGTTTTGTTACTCTCTTACTCTATGTGGATAATATGATCATCACTGGCTCAGACTCTTCTGCTATCTCTGAGGTCAAGCAGCATCTCTTCCGCACCTTCGAAATGAAGAATCTGGGTCCATTACGGTATTTTCTTGGTATTGAGGTTGCTTCTTCTCCCAAAGGCTATTTTCTGTCTTAG
>LJCHANGYE31199
ATGGGAATTCCATCGACGATGAGGGACGCTTGGGCAAACCGAAGAAATTCGCATTTGATTGCTTCACCCGCTGAGGATCAGAAGATTCTGAATTCACGCCGTTGCACTCAAGAGGGTGTTCGAGCAGGAGTGAAGGCAGCTTCCATTGCTTGTGTTGCCAGTGCTGTGCCTACTTTGGTTGCTGTTCGTGTGATTCCTTGGGCAAAGGCAAACCTCAATTATACAGCTCAGGCACTCATCATATCTGCTGCATCCATTGCTGCATACTTCATCACTGCTGACAAAACCATCCTGGAATGTGCAAGGAGGAATGCACATTATGAAGCACAGCATGATAAATCATCGACCTGA
>LJCHANGYE31200
ATGTCGTGGCAAGTATATGTAGATGATCACTTGATGTGCGAAATCGAAGGCAATTACCTCTCCTCCGCCGCCATCATCGGCCACGACGCCAGTGTCTGGGCCCAAAGTGCTGCTTTCCCTCAGTTTAAGCCTGAAGAAATAACTGCCATTATGAATGATTTTTCTGAACCTGGAGTGCTAGCACCAACTGGTTTACACCTTGGTGGGACAAAGTATATGGTGATCCAAGGTGAACCTGGGGCTGTCATAAGAGGAAAGAAGGGCCCTGGTGGTGTTACTGTCAAGAAGACTAATCAGGCTTTGATAATTGGAATATATGGTGAACCTATGCCTCCTGGTCAGTGCAACATGATTGTGGAAAGGCTGGGTGATTATCTCATTGATCAGGGTCTCTAG
>LJCHANGYE31201
ACCCGTTACTCTTGGGCTTATCTTATGACTCATAAGTTTGATTTCTATCAGATATACCGTACCTTTCAGTCTATGATTACTATACAGTTTGGGTCTGCTATTAAAGTGTTATGGTCTGACTTGGGTAGGGAATATTTTAAAACTAAGTTTTGTGAGTATTTGGCCAATTTGGGTACCATTCACCAAACTTCTTGTACAGATACACCTGCCCGAAATGGCCGCGCTGAGCGTAAACACCGTCATCTCCTTGAGACAACTAGGTCTCTTCTTCTCTGGCTCAGTTCCGGCTCCATTCTAGGGTGA
>LJCHANGYE31202
ATGTCGGGACAGTTTACAGAGTCTTGTCGGACCCATAAAAAGTCGCATCCTCAAAAGGTGTGCCTAATTTTGTCAAAAGGCGTGCCATCAAAAGGCGTGCCCAATTCATCAAAAGGCGTGCCATCAAAAGGCGTGCCCACTTTATCAAAAGGTGTGCCGGACATGATGGCGAGGCACGTGGGCGCCTTGGCTTGCGTGCCCGTTTGTCGGCGTCAAAAGGCGCGCGATGCGCGTGGCTGCCTCGGCTATTTAACCATGACAGAGCCTGAGGCCGAGGCAGAAGCAAAAAAACTGCGAAATCCTCTGTAA
>LJCHANGYE31203
ATGGCTTCGTCTTCCCGCGGGCTGCTCACCCTCTTTCCCGACCTCAATGAGTCAACAAGAGAGAGAACTGGTGCGGTGGCCAGTGAACCTCAACCAAACACCTCTGTGTTTGCTCCATTGAACTTTCCGATGCGGTCAGTGGAGCAAAAAATGGCGGTGCAGTCGGATGTGGAGGCCAATCAGTATACCTTGAAGTCATGTGTGGAAACCATGACTGCGGTTACAAATTTGTCGAACCGGCTGCAGAGTAGGACAAATGAGGTGCAGCAGTTAAACTCCCAACTGGCTCTGCTCCAACGCATGTATAAGGATGCGCGAGCAGAGATAAGTGTGCTAAAGGCGGAAAATAAGGAGCTGAAGCGGAAGGCCACCGTGATGTTCCGATTTGGAGGACCGCCAGATGCTGCAGTGGAGGAGCAGACTGGAGGCAAAAAGAAGAGGCCGGCGGCAGAGTAG
>LJCHANGYE31204
ATGGGAACACCAGAGACCTCTCGGGAACCTTGCCCAGATCGTATCCTCGATGACGTTGGTGGTGCATTCGGCATGGGTGCTGTTGGAGGTTCGGCTTTCCACTTTATTAAAGGTATTTATAATTCGCCAAAAGGTGAGCGCTTAATTGGAGGCACACAAGCAGTGCGCATGAATGCACCTCGTGTTGGTGGTAGTTTTGCTGTCTGGGGTGGTCTTTTCTCCACATTTGACTGCACAATGGTCTATGTCCGCCAGAAAGAGGACCCATGGAATTCAATTATCGCAGGTGCCGCTACGGGAGGTTTCCTTCAGATGCGTCAGGGTTTGGGTGCTGCTTCAAGATCTGCTCTGTTTGGTGGGGTGTTACTTGCTTTGATTGAAGGAGCTGGGATCATGTTGAATAAAGTAATGAGCGCACAACAGAATTTTCCACCAATGGAAGAACAAATGCCCAATTCGGCCAGTGTGCCTGGATATCCAATGGGACAATTGCCTAGTCAAGCTCCACTAACCATGGGTGGCTTGGGAGATGGATCTTCATCTTCATCATCGTCATCATCAACATCTTCTTCTCCTTCTTCTTCATCTTCATCATGGTTCGGAGGGCTTTTTGGTGGTGGAAAGCAGGAAACAGGTATGAGCAGTGGAAGCAAGACACAGGTCTTTGAGAGCTTTGATTCACCAAGCCCTCCCACGTTTGAGTACAAGTGA
>LJCHANGYE31205
ATGGAGGAGGATCCATATGGGTCTTCGCCGGCTGCGGAGAAAAAGCATGGTGTGACAAAGCCAATATCGCTTGCCGGGCCAACTGAGGCTGATTTTCAACAAAATGCAGAGTTGGAAAAGTTTTTGATTGTTTCGGGGCTTTATGAGAGCGATGAAGATGCTGCGAGAAGAACAGCAGTTCTTCAGCGCATTGATGAGATTGTGAAATGTTGGGTGAAGCAATTAACCCATCAGAGAGGTTACACAGATCAAATGGTAGAAGATGCAAATGCTGTCATATTTACTTCTGGGTCATATCGCTTGGGGTTATACGAGCCTGGGGCTGACATGGATACCTTGTGTGTTGGGCCGTCTTATGTGAATAGAGAGGAAGATTTCTTTATTATATTGCATGATGTGCTGGCTGAAATGGAAGAAGTTACTGAGCTTCAACCAGTTCCAGATGCTCATGTTCCAGTAATGAAGTTTAAGTTTCAGGGAATATCAATTGATCTTCTTTATGCAAGTATATCACTTTTGGTTGTACCAGAAGACTTGGATATCTCAAATGGATCTGTTCTCAGCAATGTTGATGAGCAAACTGTTCGAAGTCTTAATGGTTGTAGAGTTGCAGATCAAATTCTGAAACTTGTTCCAGATGTCAAGCACTTTCGCATGGCACTCAAATGTTTGAAGTTTTGGGCTAAGAGGCGCGGTGTTTATTCAAATGTTACTGGATTTCTTGGTGGTGTAAATTGGGCTCTTTTAGTTGCTCGGGTTTGCCAGCTTTACCCCAATGCAATTCCCAGTATGCTGGTTTCTCGATTCTTTAGAGTTTATACACAATGGCGTTGGCCAAACCCTGTGATGCTATGTCCAATAGAAGAGCACGAACTTGGATTTCCTGTATGGGACCCTCGAAAAAACCCTGGGGATCGAACTCATCTTATGCCAATTATAACTCCTGCATACCCTTGCATGAATTCTACCTACAATATCTCTACAAGTACTCTTCAGGTTATGATGGATCAGTTTCATCACGGTAACAAGATCTGTGAGGAGATTGAGCTGAACAGAGCCCTGTGGAGTGCTCTGTTCGAGCCGTATCTGTTTTTTGAGGCATATAAAAACTATCTGCAGATGGACATAATTGCAGCAGATGCTGATGATTTGCTAGCTTGGAAAGGCTGGGTGGAATCTCGGCTTATACAACTTACTTTGAAGATAGAACGGGACACATATGGCATGTTGCAGTGCCATCCTTATCCAAATGAATATGTAGATGCTTCCAAACCATGCCCACATTGTGCTTTTTTCATGGGCTTACAGAGGAAACAAGGGGTAATAGTTCAAGAAGGCCAGCAATTTGATATACGTGGAACAGTCGATGAGTTTAAGCATGACGTAAGCATGTACATGTTTTGGAAACCCGGGATGGATATTTATGTTTCTCATGTTCGTAGGAAGCAAATTCCTGGTTATGTTTTTTCAGATGGGTATAAACGGTCACAACCATTGAGGCACACAACAAGCCAGCATGTTGAAAGAACTTATGAAGAAGATGCTGAAAAAGGCTGCAAGTCTCGCTCTGCCGAAAAGCAGCTCAAGAAGAAAAAAGATTCTGAAATGTCGGATTCAAAGACAGCTAAAGCAGAGAAGCGGGCTTCTATTAGCCCACAGAGGCTGGGGTCTATTTCTCCAGAAAGTTGTATAAGTAGGTCTGGTGGAACATCTCAGGGCAGCTTCTCTGGGGAGGTTAAATTAAAGCCTTTGGCTGCTGGGGATGTGGATAGTATTTCTGATGATTGGTCGTCTGGTGGGTTGTCACAGAGTAGATGTAATGTGGATGGAAGTGACAATCAGAAATGCATTCTTGTGAATGAACAGATATTATGTGAATCTAATTCACTTGGGATCAGCTTAGAAGGGGCCAAAATGGGAGATTTGTCATTAACTGATGTGGATTATGCTGAGACTGGATATACTAAGAGAGTGCTAAACCAGAAAGAGGGTGCTGTTGTGGATGATGGAAGAGCTAGTGAAATCCTGTAA
>LJCHANGYE31206
CGCTCTACTGCCGAAGCTGAGTATCCTGCTATAGCTTATGCCACTGCTGAGATTGTTTGGCTTCGTTGTCTCTTGTCTGATTTGGGTGTCTCTCAGTCCTCTCCAACACCTCTCTATTGTGACAACCGCAGTGCTGTTCAGATTGTCCACAATACTATATTTCATGAATGGACGAAACATATTGAGATTGATTGTCACTTTGTTCGCCAGCATCTGCAGTCTACCTCTATCTCGCTTCCTTTCATCCCTTCAGCTTTGCAACTTGCGGATTTCTTCACCAAAACTCACACTACCACTCCGTTTCAGTTTCTTCTTAGCAAACTCTCAGTATTTTCTGCTAAAACACCTTAA
>LJCHANGYE31207
ACACTTGGCAATTTGGAGGAGATGTTTATGTCCAAGGTCGCAGGTTACGGGGAAACAGTCCGATTGATCTTCAAATGTAGATATCCTTATCGCCAGTGGCAAGCAACCAGCAAATACAAAATATTACCGATAAATGACGATGAGGCGTTGAACACCGTTTTAAGTATCGGTGGAAATTTCGAACCACCAAATTGTTTGGAAGTGTACATTCAGAAAGAGGTTGTACAGAATCTTCCGAATGTAACACAGATGGAATCGCATCCGTTCACTACATTGCTGACACATGGGGTTGACACGACAGCATTTCAGTCTCCTATGTATGAATCAAATGAATGTTATGCAGCTGGCTACACACAACAGACATTTCATGGCCATGGTGGAGAATCAAGTTCACATGGTGGATACGAGACTGAATTTCACAATAACACCCAAGATGTGCCCACCTATAGCCATCATACGACTCCAGTTGAAGTTGCTGGTAATATGGCTGAAACGGTTAATTTTGTGCAGTTTGCTGATAGTGACATGTACGGTCCTGATGTCGCCCTAGACAATGATGAGAATGAAATGTGTGATGAAGAAAATTTATTGGGCGGATCAGATGATGATGATGATGAAGAAGATGATGTCGACGCTCCCGTTGATATTCAGAATGCCCCCATTCCACCTAGACCTGAAATCCCTTTCTTTGAAAACATTCACATGGGTGGTGATTTTGACATTAGTAACCGCGATGTCGTTCCCCGTAACCGAATCTGGAATGCTGAAAATCCAGAGTTGGACAAAGGGATGGTTTTCGTTGATAAGAAGCAACTCGTACATGCTGTCAAATTGTACCATGCAACAAATAATCGAGAGTACAAAGTCGTAACCTCCAAGCGAGACGTTTGGGTGTGTGCTTGCAAGCACGACTGTAGATGGTGGTTGCGTGCATCTCTTACTAAGAGACATGGGCTTTTTGAAATAAAGCAGTATAGGGGTCCTCACCATTGTTTATACCCACGAACGAATAGGGACCACACAAATATTAGCTCCAGTTACATTGCTTCTCATCTTTTGGGACAAGTTGCGAACGAACCTGATATGCCCATTAAGAATGTCATCGAAGACATAAAAAAATCCATGAACTATACTATACATTACAAGAAGGCGTGGCATGCAAGGGCAAAGGCAATTCGAATGGTATTCGGAGATTGGGATGAATCATATATGATGTTGCCTAAATTCATGTATGCATTACAAACATCTAATCCTGGTACCATCGTGCAATGGAAGCATAGATATACCGGAAATACAACCATTATGCCCGTTTTCCACTTTGTTTTTTGGTCTTTCAAACCCGTCATCGATGGATTCAGACATTGTAGGCCTGTTATAACCATAGATGGTACATTCTTATACGGGAAATACACTGGTGTGTTGCTTGTAGCAACGATTGTCACCGCCAATGGCAAACTACTACCGCTTGCATTTGCTGTTGTCGACAAGGAGAGTTTGGAGTCTTGGTCGTTCTTCATTTCAAATATCAAGGAACATATTGTCATGGACCGACAGGGAGTGACTTTGATATCCGATCGAGCTGAGAGTATTTTA
>LJCHANGYE31208
ATGGCGGAGACGAGGTCGGATAAAGGTAGTGCAAGTCTCTTCTCTCCTTTCAAGATGGGAAAGTTCAAGCTCTCTCACAGGGTGGTGCTGGCACCAATGACTAGATGCAGAGCACTGAATGAGATTCCAGGGGAAGCCCTAGTTGAGTATTACGTTCAGCGATCAACAGCCGGTGGATTTCTCATCACTGAAGGGACTTTGATCTCTCCCACAGCCGCCGGGTTTCCACATTGCCCTGGGATTTACACCAAACAACAAGTTGAGGCATGGAAGAAAGTGGTTGATGCTGTCCACGCCAAGGGGGCCATCATATTCTGTCAATTGTGGCATGTTGGCCGAGCTTCACATCAAGTGTATCAACTGAGTGGGGCTGCACCCATATCATCTACGAGCAAGCCTATATCAAAGAGGTGGAGAATACTCATGCCAGATGCAAAACATGGCATGTACCCAAACCCTCGACGCTTGACTATCTCTGAGATACTGGAGGTGGTGGAACATTATCGCCAGGCTGCTCTAAATGCTATTGAAGCTGGTTTTGATGGCATTGAGATCCATGGGGCTCATGGCTACCTCATCGATCAATTCTTAAAGGATGGAATCAACGATCGAATGGATGAGTATGGTGGTTCACTTGCAAACAGGTGCAAATTT
>LJCHANGYE31209
CTTGGAAGCTCAGTAATCGTCCTTGCTCCAACAAAAATGAAGGCTGGGAGTGCTGCGAAGCTCATCGTCGATGCTCTGCTACAGCGCTTCCTCCCACTCGCCAGGCGTCGCATCGAAACTGCTCAGGCACAGGATGGACAATACCTTCGACCATCGGACCCCGCCTATGAACAAGTATTGGATTCCTTAGCAATGGTGGCACGACATACTCCCGTACCACTCCTGGAAGCTCTTCTTAGATGGAGAGAAAGTGAATCCCCAAAGGGTGCAAATGATGCATCTACATTTCAGAGAAAGCTTGCAGTGGAGTGCATTTTTTGCTCAGCATGTATTCGATTTGTGGAGTGCTGCCCACAAGAAGGACTAACAGAGAAGCTGTGGGTTGGGCTTGAAAATTTTGTATTTGACTGGCTAATAAATGCTGAC
>LJCHANGYE31210
ATGACAATTGGAAGCCTTCAGCCAGCGAAAGAGAAGAAAGAGAAGAAGTCGAGAAAGAGCAAACCTGTTGTTGATGAGAAAGCACCTCTGTTGCCCACTAAACAAGAGGAGTGTTCCGCGTTTGATGAGTTTGATGGGGCTTCGTTTACGGGGGCAGTGTTTAATTTGTCGACCACAATCGTTGGTGCCGGAATTATGGCCTTGCCTGCGACTATGAAAGCGTTGGGCCTTGCTCTTGGGATTGCTATGGTCATTTTTATGGCTTTCCTTGCAGAAGCTTCAATTGAGATGTTACTTAGATTTAGCAGAGCTGGGAAATCAACCTCTTATGGAGGTGTTATGGGGGATGCCTTTGGAAAGTGTGGTAGGATTGCTCTGCAAGTATGTGTTTTAGTCAACAACGTTGGAATGCTTATAGTGTACATGATTATTATAGGTGATGTGCTTTCTGGAACAACTTCAAGTGGAATTCATCATGCTGGTGTGTTGGAAGGGTGGTTTGGATCATACTGGTGGAGTGGGCGCACCTTTGTTCTTCTAGTTGTAACCCTTGCTGTGTTTGCTCCATTGGCATGCTTAAAGCGTATAGATTCATTGAGTTTCACGTCTACCTTATCAGTTGTGCTGGCTCTCGTGTTCCTTGTTATTACAGTGGGAATCACCATTTTTAAGTTGACAAATGGAAGCATTTCGATGCCCAGGTTGCTTCCTGATGTTACTGGTTTGACATCATTCATTAATCTCTTCACTGTAGTCCCAGTTTTCGTCACTGCATTCATCTGCCACTACAATGTTCACTCAATAGACAATGAACTTGAGGACAATACCCAGATAAAAGCGGTTGTGAGATCCTCACTTGCTCTTTGCTCAACTGTGTACATATTGACAAGCTTATTTGGGTTCCTCCTATTTGGTGATGCAACTCTTGACGACGTGCTCGCCAACTTTGATGCTGACCTTGGCATTCCATATGGCTCTCTCCTTAATGATGTAGTTCGTATTAGCTATGCTGTCCATCTCATGCTCGTCTTTCCCATTGTTTTTTATCCATTACGGCTAAACCTAGATGGTCTCCTCTTTCCCTCTGCAAGCCCTTTGACACTGGACAACTTGAGGTTTGCATCAATCAGCTTTGGGCTCATTGGTACCATCTTCTTGGGTGCAAATTTCATTCCCAGCATTTGGGATGCTTTCCAATTCACTGGAGCAACTGCTGCGGTTTGCATTGGCTTCATCTTTCCTGCTGCCATTACTCTCAAGGATCGTCATGGCATAGCAACAAAGAAGGACAAGATCTTATGTGTTTTCATGATTGGCCTTGCTGTGTTTTCAAACCTGGTGGCCATATACTGTGATGCCTTTGCCTTGTTCAAGAAGAATGCATCACCACGAGAGTAA
>LJCHANGYE31211
ATGGGGGCGGTGACGTCGTCAATGGCGGCGAAGTTCGCGTTCTTTCCGCCGAATCCGCCGTCGTACACGGTGGTGGTGGACGAATCCACCGGCAAAATGAGGATCACCGACGTCTCCGAGAGGGAAAACGTCGACGTTTTGAAGCTGGCCACCAAGAGGGGTACTGAGATTGTGGCGGTGTATATGAAGAATCCGGCGGCGGAGTCTACGGTGCTCTACTCCCACGGCAACGCCGCTGATCTAGGTCAGATGTATGAACTGTTCAGCGTACTCAGTATTCATCTCCGAGTCAACTTGATGGGATATGATTATTCAGGGTATGGACAGTCCACTGGCAAGCCAAGTGAGCAGAACACTTACGCAGACATAGAAGCTGCATATAGATGCCTTGAAGAGACTTATGGGGTTAAGGAGGAGGATGTCATATTATACGGGCAATCCGTTGGGAGTGGACCCACTTTAGATTTGGCATCCCGTTTACCAAGATTGAAGGCTGTGGCTCTTCACAGTCCAATCTTGTCAGGCCTTCGAGTCATGTATCCAGTGAAGCGAACATACTGGTTTGACATATATAAGAATATTGATAAAATACCATTGGTGGGCTGTCCTGTTTTAGTAATTCATGGAACTGCAGATGATGTTGTGGATTGCTCCCATGGTAAGCAGCTTTGGGAGCTCTGTAAAGAAAAATATGAACCACTATGGATTAAAGGAGGAAATCATTGTGACTTGGAGATCTATCCGGAGTACATACAGCATCTAAAGAAGTTTGTTTCAGCCGTTGGGAAATTATCACATTTGAGAAATAGTTCTGGATTGAATACAGATCAATCCGAGAATCCCAGAAGCAGCACAGATTGTCGAGACAAACCTAGATCGAGTACAGATCAGAGGGAGAGGCCTAGACTAAGTAGTGACCAGAGAGAGAAATCAAGATCAAGCACAGACCATAGAGAGAAATCAAGAGCCAGCATTGACAGGAGGGAAAAATCGAGAAAGAGTGTCGAGCATCCTGAGAAAGCAAATAACAGCACAGACCAGCCAGAGAAAGCAAGGAACAGCATTGATCGCTTTGGAGATATGATGAGGTCAGTCGGATTGTGCAATATCGATTGTTTCAAGCCTACAGGAGCTGCTGGGATCTGA
>LJCHANGYE31212
GAAGAGAATGGGGATGACATTGTTCAGAGCTGCTATTGGGATTCTGGGCGTCCATTTGATTTGAGGCGAGAGTCCGAGGCAGTACCGCCAGATGTGACGCTTCAATCTATTTTATTTGAGAGCCCTGATAAGAACAGATGGGCTCGATGTCTTAGTGAACTAGTCAAATATGCTGCTGACCTTTGCCCGAGCTCTGTTCAGGAAGCAAAGTTAGAGGTCATTCAGCGTCTTGCTCATATCACACCTTTCGAGTTGGGCGGAAAAGCTCATCAGTCGCAGGATATAGACAATAAACTAGATCAGTGGCTTATGTATGCAATGTTTGCATGCTCATGTCCACCAGATAGTAGGGAAACTGGTGGTTTATCAGCATCCAAAGATCTCTTCCATCTTATTTTCGTGTCACTAAAATCTGGATCTGAGGCCCATATACATGCTGCCACCATGGCTCTTGGTCACTCACATCTTGAGGTATGCGAAATCATGTTCAGTGGGCTTGCAACTTTCATTGACGAGGTTTCTCTGGAAACTGAGGGAAAACCAAAGTGGAAGGTAGTACATGGAGTCAGGATGGTTCTAGCGATTACCGACGTGAAGGTGAAGTTGAACGTTACAAGTCCACGCAGCATGTTCGGTCAAAGGATTCTATAG
>LJCHANGYE31213
CCTCCCAAAAACCCTATCGCCACCGCCACCTCCACCTCCACCTCCGAAGAAGCCCTCTCAACAGAACCCCTAACCAAAACCCTAGACGAACCTTCAACCTCCTCTGCACCAGCGATGGGTCAATCCGACTCCGTTCAATCCCAATCCAACGGCCATCAGGATTCCCTACCAATCCCTCCCCAAGACGAACCACTGCAAGCCGAAAACACCACACCCAATCAGAGTGTCGATGTTAAACAGGACCAACAACGCCCAAATATTGCAGTTCCTTATACGATTCCTGAGTGGAGCGGACCTCCTCGCCACAAATTTTTCTTGGAAGTCCTCAAAGAAGGCTCCATCATTGATCAACTCGATGTACATGAGAAGGGGGCTTACATGTTTGGGCGCGTAGACCTCTGTGATTTTGTCCTCGAGCACCAAACCATTTCTCGCTTTCATGCTGTTCTTCAGTTCAAGAGAAATGCAGACGCTTATCTTTATGATCTCGGTAGTACACATGGGACCTTTGTAAACAAGAATCAGGTGAAGAAAAAGGTTTATGTACAGTTGCGTGTCGGTGATGTGATTCGATTTGGCCACTCGTCTCGATTACACATATTCCAAGGACCATCTGAGTTGATGCCACTGGAAAGTGACTTGAAGAAAATCAAAAATGCAAAGATGCGAGATGAGATGCAAGATATGGAAGCTTCACTTTTACGAGCAAAACTTGAAGCCTCTCGTGCTGATGGTATATCTTGGGGCATGCGTGACGATGCTATAGAAGAAACTGAGGATGATGTTGATGAAATAACTTGGCAAAACTTCAAGGGGCAGCTTACAGAGAAGCAGGAAAAAACACGTGATAAAGTTATAAAAAGACTTGAGAAGATTGCTAACATGAAGAAAGAAATAGATGCTATTCGTGTTAAGGATATTTCTCAAGGTGGGTTGACACAGGGGCAACAGACTCAGATCGCTCGGAATGAACAGAGAATATCTCAGGTTATGGAGGAGCTTGAAAACTTGGAAGAGACTCTAAACGAAAGCATCCGAGAAAGCTTAGGTGCACGTATTGGAAGGATGCCCAACACTAAGAAGAAAGGAGCAAGAGAAGAAGATGAAGAAGAATATTTGAGTGATGATGATGAGTTCTATGACCGGACAAAGAAAAAGACTTCCAACCGTAAGGGTGGTGAAAACCAGTCAATTGAAACAGCTGATACACTACTTGACAAGAAAGATGCCATCATTACAGAAATGGAAGAGAAGAAAAAGTTGCTTTTGGAGGAGAAGGATAGAATAGCATCAGAAAATGAAGTTCTAACTGATGCTGGAGACGCACTAGATGCCTACATGTCTGATTTATCATCTCAACTAGTGCACGATAAAACTGAGCAGCTTCAGAAGGAGTTGGCGACTCTTCAGTCAGAATTGAGCAGGATACTCTACTTGCTGAAGATTGCCGACCCAGCTGGAGAAGCTGCTAGGAAAAGGGAATCAAAATCACAAGATCCAAAACCTAATCCGTCCAAAGTCTCCAGTTCTGCAAGTTTGAAGCAAACTCCATCGGAGCCGAGTAAAAAAATCAACTCAGAAAAATCAGTGCGCGTCTCTGTTAAGAAACAGGTAACTACTGATGTGACAATGGAATCGTGCAAGAAGCAGGAGGTAGATGAGGTTGTAGTTGATGCAACAGAAAGCAAAACTACTGTTTATACTGTTGTTAAGCCCCAATGGCTTGGGGCTGTACAGACCGTGGAGACAAAAGAGACCCATCAAGAAGCCCTGGTGGATATGCAGGAGTCTGATCAGTTTGTCGACTATAAAGACAGAAAGAAGGTTCTGGAAAATCAAGATGGTGCCCAAGTGAATGTGGATTTGGGGCTTGAAAATGCAGCCCCAGGTCTAATAATAAGGAAGCGAAAGCATGTTGAGAAGGCTAATGTCAGTGAAACCAATGCTTCTGAACAGTCGACAATTTCATCAGTTGGAAATGAAATCGGGGCAGAAGATGCTGTGGCACTGTTATTGAAACATAAAAGAGGGTACCATGCAGCTGATGATGAGGCAGGACATAACATTGAAGACGATAAAATGCCGAAAAGAGTGCTTGGACCAGAGAGACCTTCATTTCTTGACAGTAAAATGGATTATGAATCCTGGGTGCCTCCTAAAGGACAATCAGGCGATGGACGGACTTCACTAAATGATCGTTTTGGTTACTGA
>LJCHANGYE31214
ATGATGCCGTCGTCAAATAATTTTTTTTGCGATGAGAAATCCAAGACCGTGGCAAAAAAGAGTATTTTGCGTGACGATTTGTCACCCGTCTTTTTTTTTTTTTTTTCTGGAATTGTTTATATTTTTTGCGACACTATTTATTCCTCCGTCGCAAAAAAAACTCTTTTTGCTTCCCTCGCCCTTCATCTTTGCCCTGTCTTCCATATACCCTTTCAATATCCTCTTCTCAGATCAAAAAAAGAAAAGAAAAGAAACTGTCTGCCTCCTCCTAGTTGTCTCTTTCCATCTCGGAGCCCCAACAGCACCAGCGTGAGATACCCTCCTCCCCTCTTCTTTTCTTTCCTCTCACACTCGCTCGCACAGACCCTCACAATCTCTCTCTCGCTCTCGCTCTCGCGTTATCCTCACAGTCTGTCTGTAGCAGCGGCAGCGACAACGACTTCTCACCGGTTCTCGCTCCGACATCCAAGTATCTCTCCTCTGCTGTTCTCTCTTCTTTTTTTCTTCTTTTGCCTTCATTGGAATCAAACCCTCTTCATTGGAACCCTAGAAAATGGTGCAGAGATTGGAGATTGA
>LJCHANGYE31215
ATGTCCAGTAGCAAAACCCCCATTTGTCTCCGTATAAAGATTGATCATTTCGTTCCAATTGATAAACCCACAAATTTTCAACCGAACCCTTCAAAGAACTACACAGCTATGTGGAGGAACATTGCGAAGCTAGTCTCTTCCAAAACCCCAACAAGGTATTCCCTCAATACCCACTCTTTATCTCGTGCTTGCAGTTTTCTGGGATTTTCCCAAGATACAATTTTTCCAGAGAAAATCAAATTTAGGCCTTCTGAGATCAGTTCTTGCTCCAATATGGGGTTTCCCGAGTTGGGTTTTCGTCGAACTGGCGAATTATTGCCCCGGGACGAGTTTTGGGGAAAACCCAGTTATGGTTTTTTGAGAAACCAAGTCAGTGTTTATGCTTTGTGTCCAAAAAGCTATGGGAGTGTCGCCGAGGCGGTTTCGGTGTCCTCAACCGATGTAGATGAGGATGTCCCTATTGCCGATGAGATTCAAGAATTGTTGGATGTGATGGGCAAAGAAGACAAAAGGGAGGTTGCATTCATGGGTCGGCAACGGCGAACAATGGAGAGAGGAATGAGTAATGGGAAGTATCAGACGCTTCGGAGGAGGCAAGTGAAGATAGAGACAGAGGCTTGGGAACAGGCGGCGAAGGAGTACAAGGAGCTTCTAGTGGACATGTGTGAGCAAAAATTGGCACCCAATTTGCCATATATGAAGTCATTGTTTCTCGGTTGGTTTGAGCCTTTGAGAGATAAAATTGTTGCTGAGCAGGAATTATGCCGGCAAAAGAAGCATAAGGTGGCCTATGCTCCGTATTTTGATCAATTACCGGCTGATATGATGTCAGTTATCACAATGCATAAGTTGATGGGATTGTTGATGACGGGTGGTGAAAATGGCAGTGCAAGGGTTGTACAAGCTGCTTGCCTAATAGGTGATGCCATTGAGCAAGAGGTTAGGATACACAAGTTTTTGGAGAAAACAAAGAAGAAAAAGGTTAATGACAATACAGAAACTGAAGGGGATAGTTCTGGTACTGCAGTTCATGAGCAAGACAAACTACGAAAAGCCGTCACAAATTTGATGAAAAAACAAAAGCTGCATTCTGTGAGGAAGATAGTGAAGAAACAGGATGATTCAAAACCTTGGGGCCAGGATGCTAGAGCCAAGGTTGGGAGTCGTCTAATTGAATTACTGTTGCAAACTGCCTATATACAGCCTCGGGCTGATCAGTTAACAGATGGTCCACCTGATATTCGACCTGCGTTTGTACACTCATTAAAAACTGTAGTGAAAGAAAAGAACATCAGCAGAAGATATGGTGTCATTGAATGTGACCCACTAGTTCGCAAGGGCCTCGAAAGAACTGCTAGGCACATGGTGATCCCTTATATGCCAATGTTGGTGCCTCCAGTCAAGTGGACAGGTTTTGACAAGGGAGCACACTTATTCTTACCATCTTATGTCATGCGCACACATGGAGCAAGACAACAACGTGACGTGGTGACGAGGGTCCCTAGGAAGCAACTAGAACCAGTTTTCGAGGCCCTGGATACACTTGGGAGTAATAAATGGAGGGTAAACAATAAGGTTCTTAATGTTGTGGATAGAATATGGTCCAGTGGAGGTCGTCTTGCTCACTTGGTTGACCGCAATGACATCCCTTTGCCGGAGAAACCAGATACGGAAGATGAAGCACTGCTCAGGAAGTGGAGGTGGAAAGTTAAATCTGTGAAAAAGGACAATAGGGAGAGACATTCGCAGCGGTGCGATGTAGAGCTTAAATTTGCTGTAGCACGGAAAATGAAAGATGAAGAAGGTTTCTTCTACCCTCACAACCTTGACTTTCGAGGTCGTGCGTACCCCATGCATCCGTACTTAAACCACCTTGGTTCAGATGTGTGTCGTGGTATTCTGGAATTTGCAGAGGGACGTCCTCTTGGAAAGTCAGGGATACGCTGGCTAAAGATTCACTTGGCTAATCTTTTTGCTGGTGGTGTGGACAAACTATCACTTGAGGATCGAATAGCATTTACTGAAAATCACTTGGATGATATATTTGACTCTTCAGACCAACCTCTAGAAGGAAGGCGCTGGTGGTTAAAAGCAGAAGACCCATTTCAGTTCTTGGCTGTGTGCATTAATCTCTCTGAGGCTCTGAGAAGCTCATCTCCTGAAACAACCACGTCTCACATTCCTGTGCACCAGGACGGTTCCTGCAATGGTTTACAGCATTATGCCGCCCTTGGAAGAGACAAGTTGGGAGCAACTGCTGTCAATTTGGTTGCTGGAGAAAAACCTGCTGATGTTTACTCAGGAATAGCTGCTAGAGTTCTAGATATAATGAGGAAAGATGCTCAGAAAGATCCTGAAGTATTTCCAGATGCACTGCGTGCAAGGCTTTTAATCAATCAGGTGGACAGGAAATTAGTGAAGCAGACAGTGATGACATCAGTGTATGGTGTAACTTACATTGGTGCTCGGGATCAGATCAAGAGAAGGTTGAAGGAACGTAATGCCATCGCAGATGATACAGAGCTCTTTGGTGCAGCCTGTTATGCTGCAAAAATCACATTGACTGCATTGGGAGAGATGTTTCAAGCTGCTCGTAGTATCATGGGCTGGCTCGGTGACTGTGCAAAGATTATTGCGTCTGAAAATGAGCCAGTGCAGTGGACAACTCCACTTGGACTTCCTGTTGTGCAGCCTTACCGTAAACTAGGAAGACATCTTGTTAAGACTTCTCTTCAGGTTTTGACACTTCAGCGTGAAACAGAAACGATCATGGTCAAGAGGCAGAGGACAGCTTTTCCACCAAATTTTGTACACTCCCTTGATGGTTCGCATATGATGATGACTGCAGTTGCCTGCAAAAAAGCAGGCTTAAACTTTGCAGGGGTTCATGATTCATATTGGACACATGCTTGTGATGTGGATGAAATGAACAGGATATTACGAGAGAAGTTTGTGGAACTCTATGAAACACCAATATTGGAGAATTTGTTGGAGAGCTTTCAGAAGTCTTTCCCCACATTATCTTTTCCCCCCTTGCCCGAACGGGGAGACTTTGATCTCAAAGATGTATTAGAGTCACCCTACTTCTTCAACTGA
>LJCHANGYE31216
ATGAAGTCCATTACCCTAGTACTGGATTTGGATGAAACACTTGTCCACTCTATGTTGGAACATTGTGAAGATGCAGATTATAGCTTTCCAGTCTTTTTCAACATGAAAGAGCACAGAGTCTATGTAAAACAGAGGCCTTACCTTCAAATGTTCCTAGAGAGGGTTGCTGAGATGTTTGAAATTGTGTTGTTCACAGCCAGTCAAAGCATCTATGCAAAACAGCTTCTGGATATGCTGGATCCAGATAGAAAACACTTATCTCTCATCGAGCTTATCGTGAATCAAGCATTTTTTCAGATGGAAGTTACACCGAGGACTTAA
>LJCHANGYE31217
CACACTGCTCCACAACCCCCTGCGCCCAACCCAGAAGGTTTACAAACCCCTGCTCCTCCACATATGAGCCTACCACCTCCACCTTCACCTCCACGACCGTCGGTCGTGGCACTCGCCCTTGAGGGGGAAGCCAGCAGTGTCCAGCCTCCATTGACCGACCATGGCGACAACATTCCCCTCTGGGACGCTGAACTCCGAGCTATGAAGCTCCAACTACAAGGGGTCATGCAGAACATTCAGCACAAGCCCTCAGTCACCGCCAACTCTTCTTTTGTTGCCTCCATCCGCGACAAACCATTGCCTGCCAAGTTCAAAATGCCCACCATTGACTCCTTTGATGGCACGACGGACCCAGTCGACCATCTGGAAACCTACCGCACC
>LJCHANGYE31218
ATGGTTGATTCTAAGACTGTGATTAGCCAAGTTCAAGATCTCCAACTCATTCTGGATGACATTCACGCAGAAGGCATGTCTCTCAGAGAATCCTTCCAAGTTGTTACCTTAATTGAGAAATTGCCACAAGGTTGGAAGGAATTCAAGAATTACCTCAAACACAAGCGCAAAAAAATGTCTTTGGAGGAATTAATTGTGCGTTTGAGGATTGAGGAGGACAACCGCAATTCAGAGAAGCGGGCTGGTAAGCATCCAATGGAGTCTAAGGCAAATGTGGTGGAACACGCTCCAAATGCAAAGATACGAAAGTTTTCTAGAGAAAGTTCATCACAAGGCTCTAAAGGGAGGGAAACTAAAAAGTACAAGTTTAATGGCAAATGTTACATCTGTGACAAAGAGGGACATCAGGCCAAAGATTGCCGTAGCAAAGGCAAAGGCAAAAGCAAAAGCAAAAGCAAA
>LJCHANGYE31219
ATGAAAGGAAGAAGAACAGAGGATGCATTCAGGTTTCTAACTCTTTTCTTGTTTTGGGCTTCTGTCAATGGTATGCTTTCTCCTAAAGGTGTGAACTTTGAAGTGCAAGCTTTAATGGGTATAAAAACTTCTCTGGTGGATCCTCATGGTGTTCTTGATAATTGGGATGGGGACTCTGTTGATCCATGTAGCTGGGCTATGGTCACTTGTTCTTCTGAGAATCTGGTCATTGGCCTGGGGACTCCAAGCCAGAATTTATCTGGTACTCTCTCTCCAAGCATAGGCAACTTAACAAATCTTCAGATTGTACTGTTACAGAACAATAACATTACAGGACCAATTCCACCAGAGCTTGGAAGGCTCTCAAAGCTCATCACACTCGATCTTTCCAATAACTTCTTCACCGGCGAAGTTCCATCTTCTCTTGGTCACCTGAAAAGTCTCCAATACATGAGGATTAACAATAACAGTCTCTCTGGAGCAATACCATTGTCGTTAGCCAACATTACCCAGCTTGCCTTACTAGACTTGTCTTTCAACAATTTGAGTGGGCCTGTACCCAGATTTCCTGCTAAAACATTCAACATTGTTGGAAATCCTCTGATCTGTGGGTCAGAAAAAGATTGCTATGGAACCACATTGATGCCGATGTCCATGCCATTGAATAGCTCAGAAACTGGATCGCCTACTGAGAGACCAAAAAGTCACAAAGTTGCCCTTGCCTTGGGATTAGCCCTCGGTTTCATCTGTTTGCTCATCCTTGGTTTTGGGCTGCTGTTACAGTGGAGGCAAAGACAAAACCAACAGATCTTTTTTGATGTTAAGGATCGGCATCATGAGGAAGTTTCCCTCGGAAACTTGAGGAGGTTCCAATTCAGGGAACTTCAAGCTGCAACAGACAATTTCAGCAGCAAGAACATACTAGGGAAAGGTGGTTTTGGTAACGTTTACAGAGGCTATCTCCGAGATGGGACAGCCGTGGCTGTCAAGAGGCTCAAAGATGGCAGTGCTGTTGGAGGAGAGAGACAATTCCAGACAGAAGTAGAGATGATCAGCCTAGCAGTGCACCGCAACCTCCTCAGGCTGTACGGGTTTTCTATGACTGCCACAGAAAGGCTTCTAGTTTACCCATACATGTCCAATGGCAGTGTCGCTTCTCGCCTAAAAGCAAAACCAATATTGGATTGGGGGACTAGGAAGAGAATTGCTTTAGGAGCTGCAAGGGGCTTATTGTACCTCCATGAGCAGTGTGATCCAAAGATAATACATAGGGATGTGAAGGCTGCAAATATACTTCTTGATGAGTATTGCGAGGCAGTAGTGGGAGATTTTGGGTTGGCAAAACTTTTGGATCACCAAGACTCACATGTGACGACAGCTGTTAGAGGCACTGTAGGCCACATAGCCCCCGAGTATCTCTCCACCGGACAGTCTTCTGAGAAAACCGATGTATTTGGTTTTGGGATTCTCCTCCTTGAATTGATCACTGGACAGAGAGCTCTAGAATTTGGCAAGGCAGCTAACCAGAAAGGAGCAATGCTCGATTGGGTGAGGAAAATTCATCAAGAGAAGAAGCTCGATTTGCTTGTGGATAGGGATTTGAAGAACAACTATGACCGGATTGAGCTCGAGGAAATGGTCCAAGTGGCACTTTTGTGCACCCAATACATTCCGGGCCACAGACCTAAGATGTCTGAAGTGGTGAGAATGCTTGAAGGTGACGGGCTTGCAGAGAGGTGGGAAGCTTCTCAGAGAGTTGATGCAACCAAGTATAAACCATACGAGCTATCCTCGTCCGAGCGCTACTCTGACCTCACTAGTGACTCTTCATTACTTGTGCAAGCCATAGAACTCTCTGGCCCGAGGTGA
>LJCHANGYE31220
ATGGATAATTCCTCATCTTTAGGGTTTAGAGAGAGAGAGAGAGTTCCTGCTGTAGATCAGATGGGGAAGGAGGGTTTTAGGGTTTTGGATGAATTCAATAGAGGGAGAGGGAGAGAGAGAGAGAGAGAGAGAGTCAACACAGTTCGAATCACGCGAATAACTGGATATTTCCAGGATAATGTACAACTACAAAGAAGCATAAACATTTTAATACCACTCTTATTATACCGACAGTATCAAGCAATTCCGTTCGCGTCATTAGTAAAAAAGAACAGCAGGTCCATGCTGCGTTTCATTGGATGGACTCTACTTTGG
>LJCHANGYE31221
ATGAGGAATTATCCATTGCGTTTGGTTCTTCTCCGATGTCACTCTCGATCTCAACAACTTCATTTTTCCAGACACTTGTCTCACTTCCATTCACACCCAAGTTCGCTTCGCCATTTCTCTTCACTCATCCGCTCTCGCTCCCTCTTCGTTTCTCAGATTCCGGACTCCAAAAATCTCACATTTCGCTGCTTCTCTTCCTCCGAGCTCGCCATCCAACACAAAGACTCAGATCACGTACTCCTCTTGACCGATATCTTCTCTAAATCACAACCAACTAGCGATGAAATCAAGCTCCAGTTAGATTCCAACAACATCGTCATTACCCATGAGTTAGTATTGAAGGTTCTGCGAAGCCTCGACGCCACTCCTGATGTTGCTCGGAGGTTTTTCGATTGGGTTTCGGAGAGCCAAGGCGAGCGATTGAGCTCCAAATCGTATAATTTGATGCTGGGTATACTGGGTTCAAATGGGTATGTGAAGGAATTTTGGGATTTGGTTGGGATTATGAAGAAGAAAGGGTATGGGGTGATAAAGGGCGCACATGTTAGGGTTTTGGAGAAATTTGAGAAAGAAGGACTAGTTAGTGATGTGGAGAATTTGAAAGAATTGTATGCATCAGGATCAGTGGATAATTCGGCTGAGAAGGTGTGTTCGCGGGTTTGTAAGGTGATTAAGCGAGATGTGTGGGGAGATGAAGTCGAAAAATTGTTACGGGAATTGAAAATTGAGTATTCGAGTGATTTTGTTGTGATGGTTTTGGGAAATCTTACAACAGAAACAAACAAGGCATTGATATTTTTTCGGTGGATTCAGGAGAGCAATTTATTTAAGCATGATGAACGTACTTGTAATGCTATGCTTAGGGTTTTGGGAAGAGAGGACAGCATTGAAAAGTTCTGGAGGGTGGTGGATGAAATGAGGGCTGCCGGCTATGAAATGGGGGAGGAGACATATGTTGAGGTTTTGGGGCGGTTTATAAATAGGAAGATGATAAAGGATGCTGTGGATTTGTACGAGTTTGCGATGGGAGGTGCAAATAAGCCCTCGGTTCAGGATTGTGCGTTTCTTTTGAGGAAAATAGTGGTTAGCAAGGAGCTAGATATGGATTTGTTTCTGAAAGTTGTCAAGGCTTTTACTGAGGGTGGGAATGTGTTGACGGGTTCGACAGTGGATGCTGTTCTCAAGTCTTTAACCAGTGTTGGTAGATTTGGGGAATGCAATAAGATCTTGAAAGCGATGGAGGAAGGTGGTTTCTTACCTGGTGATACTTTGCAAAGTAAAATTGCCTTTCAGCTTAGTAGTAATGGGAAAAAGGAAGAAGCAAGCGAGTTTATGGATAATATGAGAGCCTCTGGGTGTATTCCACATTACAAAACATGGGCATCTTTAGTTGAAGGGCACTGTGTTGCTGGTGACCTTAATGAAGCTTCTGATTGTTTTCAGAGGATGGTTGAAAAAGTGGGGGCCTCTTGTGCTGGTTATGCTTTAGAATTGTTGGTTAACGCATATTGCCATAAGAACAGAGCAATCGATGTGTACGAACTTCTGACTGACATGGTCAATGAGAAAGAGTTAAAACCTTGGCATTCTACATACAAGGTATTAATAAGCAAGTTACTGGTTCAGGGAGGTTTTAAAGAAGCTTTGAACCTTTTGGGATTAATGAAAAATCAGGGTTTCCCACCTTTCTTGGATCCATTTATTGAGTATGTTTCAAAGACTGGAACTGCTGATGAAGCTATGACGTTTCTGAATGCGATGACTGTGAAGAGGTTTCCATCTACAGTCGTGTTTCTTCGAGTCTTTGAAGCGTATCTGAAGGCTGGAAGGCATAATGAAGCACACAATCTCCTTTCTAAATGCCCGCGGCACATTCGTAACCATGCTGATATTTTGAATCTCTTCTTTACCATGAAGTCTCAAGCTGCGACTGCTGCCACTTCTGTAGCTGCTTAG
>LJCHANGYE31222
ATGGCTAGCTTAGTTTCTTCAAGCAATGAAATCCAATTTGTCAAAACTGTATGTGCAATTGTAGTGAAGGGACATTGGGACAATCTTTTGAAGCCCAAGATTGATTCTTGTCTCACCTCAACAACCATCAACCAGGTACTTCCATACCTCTCAGTACATGGGTCTTGTCTTTCTTGGTATTTTTTCAAATGGGTTGAATCAATCCCCAATTACAAGCATTCTTTACAGTCTTCTTGGACTATGATTCACATCCTCACTAAGCAAAAACAGTACAAAACTGCACAGAACATGCTTGAAAAAATTGCTTTAAAGGATTTTCTGTCGTCTCCCACGGTTTTGAATGCCGTCATGAGAAACCACGATGATCCGGATTCAAATTCGCAGGTTTTGAGCTGGTTGGTGATATTTTATGCTAATTCGAAGATGACCCAAGATGCGATTCAAGTATTTGAGCACATGAGAGTTAATGGGTTCAAACCTCATTTGCACGCTTGTACTGTGCTTTTGAATTCGTTGGTGAAGGATAGGTTGACCGATATGGTGTGGAAAATTTATAAGAAAATGATAAAAGTTGGGGTTGTTCCAAATGTACACATATTCAATGTGTTGATGCATGCTTGTTGCAAGTCTGGAGATGCTGAAAAGGCTGAACAGTTGTTGAGTGAGATGGAGCTTAAGTGTATTTATCCGGATCTTTTCACTTATAATACATTGATGTCTTTGTATTGCAAGAAGGGTATGCACTATCAAGCTTTGTCTATTCAAGATAGAATGGAACAAGGGGGAGTGTGTCCTGATATTGTAACATATAATTCACTTATTTATGGGCATTGTCGAGAAGGTCGAATGAGAGAGGCTTTAAGGCTTTTTAAGGAAGTTAAAGGTGCTGTTCCTAATCATGTGACATACACTACTCTGATTGATGGGTATTGCAGAGTGAATGATCTTGATGAAGCTTTACAATTGCGTAAGGAAATGGAGGCTAAAGGGTTATATCCTAGTGTTGTCACCTATAATTCAATTCTACGCAAATTGTGTGAAGAAGGAAGGATAAAGGATGCAAATAAACTCTTGAATGAGATGAATGAGAAGAAGATTGAACCCGACAATATAACGTGCAACACATTAATTAATGCTTACTGCAAGATAGGAGATTTGAAGTCTGCCTTGAGAGTAAGAAATAAGATGTTGGAGGCAGGATTGAAACCTGATCCGTTTACTTACAAGGCATTGATTCATGGGTTCTGCAAAGCACGGGAAATGGACAGTGCTAAAGAGTTGTTATTTGACATGCTTGATGCTGGATTTTCTCCGAGTTATTGCACATATTCGTGGCTTGTGGATGGATATTGTGACCAAGACAACGAAGAGGCAATCATAAGACTGCTGGATGAGTTTGTGAGAAAAGGTGTTTGCATCGACATCTCACTGTATAGGGCACTAATACGAAGGCTATGCAAGAGAGAGAAGGTTGATTGTGCTCAACGAATATTCACTCTTATGCAAGGAAATGGAATATTAGGAGATAGTGTTGTATTCACTAGTCTGGCATATGCTTACTTGAAATTGGGGAAGCCAACTGTTGCTTCGGATCTGTTAGATGAAATGTATAGGAGGAGGTTGATGATAACTCTCAAGCTCTACCGAAGTTTCAGTGCTTCTTATGCTGATGACAAGAGCATCTTAGATGTCTTTTGGGATCATGTGGTTGAAAGAGGCCTTATTTCGAAAAGTATTTTAATATATATCCAGCAGTTGAAATTACACTCTTAG
>LJCHANGYE31223
ATGAATGTGTGGAAAAGGCATGTAGATTCCATGAACGACGATCTTGAGATTGTACATCAAATCCGGGCTCTTGATCCTCACGTAGTTGATACCGATCGGCGCGTTTGGACCTCCGGTACGTCCGTCGGTGGTCACCACCAGCTTTTGCTCCTGTTCCATCGTCGGCAACAGCGTCCCTGTCAGGTAACTCTCCAAATCAGTGGCCATCAGGAGCCTATTAGGCACAATATGGAACCTGAAATGAGTGACGTAATTAAATCCGGCTCCGGAGAAGATCGCGACATCATCGAGAGCAAACACCGTCATAGAGTGAAGGTTCAGGAGGTCCGGATACTTGACTCTCAGCGCTAG
>LJCHANGYE31224
TTTTTTTATTGCAGTTTTACTCTTCCTCTCTCTCCACCCCCTCTGCTCTGCTTCACTGGATTCACAATGGCTTCGGAGAAAAAGCTGTCGAACCCAATGAGAGAAATCAAAGTCCAGAAGCTCGTCCTCAACATCTCCGTTGGCGAGAGCGGCGATCGCCTCACCCGCGCCGCCAAGGTTTTGGAACAACTCAGTGGTCAAACCCCAGTCTTCTCTAAAGCGAGGTACACTGTTAGATCCTTTGGAATCAGACGTAACGAGAAGATTGCGTGTTTCGTGACCGTCAGGGGCGAGAAAGCAATGCAACTTCTCGAGAGTGGGCTAAAGGTGAAAGAGTATGAGCTGTTGCGCCGAAATTTCAGCGAGACCGGCTGTTTCGGGTTTGGTATTCAGGAACACATCGATCTCGGCATTAAGTATGACCCTTCAACTGGC
>LJCHANGYE31225
ATGGAGAAGCGAATGTGGTTCCTCATCATCGGCGTACTCGTAACGTGTCTCTGTATCCAAGTGAGATCAGACGCCTCCGATCATCGCTATCAATCCTCCGACCCCGTCCCTCTCTACTCTAACAAGGTCGGTCCCTTTCACAATCCCAGTGAAACATACCGATATTTCGACCTTCCCTTCTGTTTTCCAGATCATATGAAAGAGAAGAAGGAAGCCTTGGGTGAGGTGTTGAATGGGGATCGTCTTGTCAGTGCACCTTATACACTTGACTTCTTAGTTGATAAAGATTCTGAAGTTGTTTGCAGAAAGAGGCTGACAAAGGAAGAAGTTGCTCAGTTCCGAACTGCAGTCTTGAAAGACTATTACTTCCAGATGTACTATGATGACTTGCCCATTTGGGGTTTCATGGGAAAGGTTGACAGGGAAGGCAGATCTGACCCAAATGATTACAAATACTTCCTTTTCAAGCATATCCATTTTGATATACTGTACAATAAGGACCGTGTGATTGAGGTCAGTGCTCGAATGGATCCTCATTCGGTTGTTGACCTGACAGAGGACAAGGAAGTTGATGTCGAGTTCACTTATACAGTGAAATGGAAGGAAACAAACATTCCGTTCGAGAATAGGATGGAAAAATTCTCTCAGACGTCTTCTTTACCGCATCACTTAGAGATTCATTGGTTTTCAATTGTAAACTCATGCGTCACAGTTCTCCTCTTAACTGGTTTTCTTGCAACGATTCTCATGCGGGTCCTCAAGAATGATTTTATCAGGTATGCACATGATGAGGAGTCAGCTGATGACCAAGAGGAGACAGGATGGAAGTATATTCATGGTGATGTATTTCGATTCCCGAAACATAAATCTTTATTTGCTGCAGCCCTAGGTTCTGGCACCCAGCTGTTTACTCTTACAGTATTTATTTTTCTGCTTGCATTGGTGGGTGTATTTTATCCATACAACCGAGGAGCTCTATTTACTGCACTGGTGGTCATATATGCACTCACTTCAGGAATTGCAGGTTATGTAGCAACCTCTTTCTATTGTCAGCTTGAAGGGACCAACTGGGTGAGGAATTTGTTGCTGACGGGATCCCTTTTCTGTGGGCCTCTGTTTCTCACATTCTGCTTCCTTAACACTGTTGCTATTGTATACAGTTCTACTGCAGCACTGCCTTTTGGGACAATTGTGGTAATAGTTCTGATATGGATGTTAGTGACATCGCCCTTGCTTGTGTTGGGTGGGATTGCTGGGAAAAATAGCAAAACTGATTTCCAAGCTCCATGCCGCACCACAAAGTATCCTAGAGAAATTCCACAGTTGCCGTGGTACAGGAGTACTGTTCCTCAGATGGCCATGGCAGGGTTTTTGCCTTTCAGTGCTATCTACATTGAACTTTACTACATATTTGCTAGTGTGTGGGGTCACAGAATTTACACAATATACAGCATCCTGTTTATTGTCTTCATTATCCTTTTGATCGTAACTGCTTTCATTACTGTGGCATTGATATACTTTCAGCTTGCTGCTGAAGATCATGAATGGTGGTGGAGG
>LJCHANGYE31226
ATGGCTGACGATGTCCCGCATGATGGGGGTTTCCCGGCACTCCCTCCAGCGGAGTTTGCCGCAGACTTTGCGGCTGAGCCGGGGGTTGAGCCTGAGCCTTTACCACTGAGCGTAGGTCCCTTCGACCCCGCGAGGTATCACCCGAAGACCCATATTATACTTGTGGCGGGAGGCATCCACACTTTCACTGATTTTGACGAGGACGCGCTAGACGATCTCTTGCTGAGGGAGCCGATGTCTCATTTGTCGGCCATTGCTGTGGAGGTACCAACTCTGCTTTTCCGTTCAGTTGAGTCAGGTGTTCTGTCTTTTCCCCATTGTCAACATACTTGTCAGAAAGGGCACAACTGA
>LJCHANGYE31227
ATGGAAGAACTGCCCAAGTTCTCTCAAACCCACTTCTGCACGCACTGCTCTCCTACTAAAGAGAACTCAAAAAGGAGAATGGAAGAATCCTCAGCAATTATTCTTGTTGCTTTTCTTGTAATATGTTGTGCAAGTGAAGTGAGATCAGATGCGTCAAATCATCGGTACAATGCTGGAGATCCAGTTCCTTGTTATTCCAACAAGGTTGGACCATATCACAATCCTAGTGAAACATATTCTTATTATGATCTTCCCTTCTGTTTACCAGAACATGTGAAAGAGAAGAAAGAATCTTTAGGTGAGGTGTTGAATGGAGATCGGCTTGCTTCTGCTCCATATAAAATTGACTTTCTAGTAGAGAAGGATGCTGAACTTGCATGTAAAAAGAAGCTGAAAAAGGAAGAAGTTTCTCAGTTCCGAACTGCACTTGCACAAGACTATTACATTGAAATGTACTTTGATGACTTGCCAGCTTGGGCTTTCATTGGAAAAGTTGACCGGCCTTATTTAGCTGAAACAAATGACTACAAGTACCTCCTTTTCACACACATGGTATTTGAATTTCTTTATAATAAGGAACATGTGATTGAGATCACTGCT
>LJCHANGYE31228
GAACATGTGATTGAGATCACTGCTCGAATAGACCAAAGTTTCGTGATTGACCTGACAGAAGATAAGGAAGTCAATGTGGAGTTCACTTACACTGTGAAATGGAGGGAAACAAACATTGCATTTGAGAAGAGGATGGAGAAGTACTCTTCGTCTTCTTCGCTGCCACGTCACTTGAGAATACACTGGTTTGCAGTGATGAACTCATGTTTGGCAGTTCTTATCCTACTTGGTTGTTTGGTGATGTTTTATGTGCGAGTCATCAAGAAGGATATCAATAAGTATGCAAATGACGAGGAATTGCTTGATAATCAAGAGGAAACAGGGTGGAAAAACATCCATGGTGATGTTTTCCGGTATCCAAAGCACAAGTCGTTGTTTGCTGCAGCTGTTGGTTCTGGCACCCAGTTGTTCATTCTTACGGTGTCCATTATAATGCTAGGACTAGTTGGAGTATTTTATCCATATTGCCGAGGAACTTTACTGACTGCATTGGTGGTTGTGTATGCAATTACATCTGGGATTGCAGGATATACAGCAGTTTCTTTATATTTCCAACTTGAAGGGACCAATTGGGTGAGGAATTTATTGTTGACAGGATACCTTTTTTGTGGGCCTCTACTCCTTACATTTTGCTTCCTTAATACTGTTGCCATCACATACAGAGCAACTGCAGCGCTGCCACTAGGAACGATTTTGGTATTGTTCTCGATATGGATGCTTGTAGCATCACCATTGCTTTTTTTGGGTGGAATCACTGCAAAAAATAGTAAGTCTGAGTTCCAAGCTCCTTGCCACACCACCAAGTGTCCTAAAGTGATTCCTCCACAGCGTTGGTACAGGGGTATTCTTCCCCAGATGGCAGTGGCGGGCATATTGCCTTTTGGTGTTATCTACGTTGAGCTCTACTATTTGTTTGTTAGCGTATGGGGTCTCCGGGCTTACACCATATATGCCATCCTGTTTATTGTTTTCATAATTCTTGTCATAGTAACTGCTTTTGTGAATGTGGCTTTGACATACTTTCAGCTTGCTGCCGAAGATCATGAATGGTGGTGGAGGTCTTTTCTTTGCGGCGGATCAACAGGCTTGTTTGTCTATGGCTATTGCTTGTACTACTACCATTCACGGTCAGATATGTCTGGTTTGCTGCAAACATCATTCTTCTTCGGTTACATGGCTTGCATTTGCTATGGCATTTTTCTTATGCTTGGTACAATTGGTTTCCGTGCTTCGTTGCTCTTTGTTCATCACATATATGGCTCTATCAAGTGTGAATAG
>LJCHANGYE31229
GAACATGTGATTGAGATCACTGCTCGAATAGACCAAAGTTTCGTGATTGACCTGACAGAAGATAAGGAAGTCAATGTGGAGTTCACTTACACTGTGAAATGGAGGGAAACAAACATTGCATTTGAGAAGAGGATGGAGAAGTACTCTTCGTCTTCTTCGCTGCCACGTCACTTGAGAATACACTGGTTTGCAGTGATGAACTCATGTTTGGCAGTTCTTATCCTACTTGGTTGTTTGGTGATGTTTTATGTGCGAGTCATCAAGAAGGATATCAATAAGTATGCAAATGACGAGGAATTGCTTGATAATCAAGAGGAAACAGGGTGGAAAAACATCCATGGTGATGTTTTCCGGTATCCAAAGCACAAGTCGTTGTTTGCTGCAGCTGTTGGTTCTGGCACCCAGTTGTTCATTCTGTTGGTATCTTACTACAACTGTTGGTCTATTTGGCCTATCGCAATTCATCTGATATTTTGTTTGCAATTTCTATTATTCCATGCAGTATGTTGTCCATTATAA
>LJCHANGYE31230
ATGTTGTCCATTATAATGCTAGGATTTGTTGGAGTATTTTATCCATATAGCCGAGGAGCGTTGCTCACTGCACTGGTGGTCGTATATGCAATTACATCGGGGATTGCAGGATATACAGCTGTTTCTTTATATTGCCAATTTGAAGGGACCAATTGGGTGAGGAATTTGTTATTGACAGGTTGCCTTTTTTGTGGGCCTCTATGCCTTACATTCTGCTTCCTTAATACTGTTGCCATCACATACAGAGCAACTGCAGCGCTGCCACTAGGAACAATTTTGGTATTGTTGTCTATATGGGTGCTTGTAGCATTACCATTGCTTTTGTTGGGTGGGATTGCTGCAAAAAATAGCAAGTCTGAGTTCCAAGCTCCTTGCCGCACCACCAAGTATCCTAGAGAGATTCCTCCACAGTGTTGGTATAGGGGTATTCTTCCCCAGATGGCAGTGGCGGGCATATTGCCTTTTGGTGTTATCTATGTTGAGCTGTACTATTTGTTTGCTACCATATGGGGTCACAGGATTTACACCATCTATGGCATCCTATTTAACGTCTTCATAATTCTGGTCATTGTAACTGCTTTTGTGAATGTGGTTATGACATACTTTCGGCTTGCTGCTGAAAATCATGAATGGTGGTGGAGGTCTTTTCTTTGCGGCGGATCAACAGGCTTGTTTGTCTATGGCTATTGCTTGTACTACTACCATTCACGGTCAGATATGTCTGGTTTGCTGCAAACATCATTCTTCTTCGGTTACATGGCTTGCATTTGCTATGGCATTTTTCTTATGCTTGGTACAATTGGTTTCCGTGCTTCGTTGCTCTTTGTTCATCACATATATGGCTCTATCAAGTGTGAATAG
>LJCHANGYE31231
GGAGATAGTTCTTGTGGTGAGGATGAGCCTAGCCCACTGATTAAGAGGTATGTCTCAGATAGGGCATGTTTGTTTGGTAAAGGAAGCGCGAGAGGAGGGACAATAGAATGGGAGGTGCGAAACCTAAAGGAATTTGCAGGAGCTCAAGATAGAGAGGTGGGTAATCTAGGCGGTCGAAGAAGGCAATGGGTGAGAAATGCTGGTTTGATTAGGATGTTGTGTCGTCGGTACATGCGAAGGAATAGACCTGTGAGAGCTCGAAGGGTACGAACAGCTCGAACTGTTACGCAGTTTGGTCTCTATCAGAGTGGGTTGAAGGAAAATAGGAGAAAGAAGAGGAAGAATTCACCGGTTTATTTTGCTGGATCCTTTGCTCGAAAGTCACGAAAGAAGGCTGCTATTGATAGAGGGCTACCACCGAAAAAGAAAATGGGTTGA
>LJCHANGYE31232
TATCTCGCTCCTTATACAGGAGCCGCTTTGGCTGAATATTTTATGTACCGGGAACGACATACTTTAATCATTTATGATGATCTATCCAAACAAGCACAAGCTTATCGCCAAATGTCTCTTCTATTACGAAGACCACCTGGTCGTGAAGCTTATCCAGGGGATGTTTTTTATTTGCATTCACGCCTTTTGGAAAGAGCCGCTAAATTAAGTTCTCCTTTAGGTGAAGGAAGTATGACCGCTTTACCAATAGTTGAGACTCAATCGGGAGATGTTTCGGCTTATATTCCTACTAATGTAATTTCCATTACTGATGGACAAATATTCTTATCCGCTGATCTATTCAATGCTGGAATCAGACCTGCTATTAATGTGGGTATCTCCGTTTCCAGAGTAGGATCTGCAGCTCAAATTAAAGCTATGAAACAAGTAGCCGGTAAATTAAAATTGGAACTGGCACAATTCGCAGAATTAGAAGCCTTTGCACAATTCGCTTCTGATCTCGATAAAGCTACGCAGAATCAATTGGCAAGAGGTCAACGATTACGTGAATTGCTCAAACAATCCCAATCAGCTCCTCTTACGGTGGAAGAACAGATAATGACTATTTATACCGGAACAAATGGTTATCTTGATTCATTAGAAATT
>LJCHANGYE31233
GATAATCAACCCGGTGCTGCAACTGCTATAAGTCATGACTTGAAGCAGCAGAATCTTCACAACATAGAAGCAGATGTGCGTTTGAGGTCTGATGGACCAAATTGTTCTTTGTTGGCAAAGACAACAATTGAACACCAGGATCAGCTGCATCAATTCAGAAACACTTCGCACGGTGACTTGAGCCACCCTATGACTCAATCTTCAGTTGCTGGGTTATCTTGTGCTACCACAACATTAGTCAATTCAGTTTCTGCTCCCATGCTTAATTCAACGGCGTATTATTCGCATCCTCATCAAAATAGTAGGTCTAATGTGGATGTAGAATCTTTGAGAGATCGCAATGTCAGTTCCCAACCCATTAAGGAATTTGACCTGCCTAAGGAGCTGCAAGGCAGTGAGCCAAAGGAAAGTGACAATCCAAAGGATCCTTCCCCTCTTGATGAC
>LJCHANGYE31234
TGGCAGCAAATACTTCTTGCTGTTAACACCATACATGAGGAACGTATTGTGCACTCAGACTTGAAGCCAGCTAATTTTCTTCTTGTCAGAGGTTCATTGAAGCTAATTGACTTCGGTATTGCCAAAGCTATAATGAGTGACACGACTAACATTCAAAGGGATTCACAGGTGGGTACATTGAGTTACATGTCTCCTGAAGCTTTTATGTGCAACGAAACAGATGCAAATGGAAACACCATAAAATGTGGTCGTGCATCGGATATCTGGTCACTTGGTTGCATCTTGTACCAAATGGTATACGGAAGAACACCATTTTCAGAGTACAAGACTTTCTGGGCCAAGTTCAAAGTCATAACAGACCCGAACCATGAAATTACGTACGAACCCGTATCCAATCCATGGCTTGTTGATCTGATGAAGAAGTGCCTTGCTTGGGACAGGAATGAAAGGTGGAGGATTCCTCAACTCCTTCAACACCCTTTTCTTGTCCCTCCAATCCCACCCCAATTGTCTTGGCGTCGGGACCAAAACTGTAAATTGCTTCAGTTGATTGTTGAATCTTGTGCTAATAACCAGAAAGCCTTGATGCTATATGGTCAGCTTGAGGAATCACTAATGGACCCCAGACCGGCATTGGTATCTCAGTTATCCACATCACTAGACCAACAACGCAAGTTGCTCTGTGAAATTTCACAGATTTGCTTTCAACTCCGGGAACAATTAGCAGACCAAGTAAAAGAATAG
>LJCHANGYE31235
GTTCATAGAGATACACATTTGATTCCCAACGATGGACATCATTGGTTTCTAATTTTGTGGATATTGGGTGAGATGAGACTTTCTGGGTGGATTTTCTTGGCAATTTCCTGGGCATTGGTGAGCCTTGAAGGTGCAGCTTCTCATCGAGATCAGCCTCTTTCTAGAATTGCTATTGATAGAGCAGTAGTTGCTCCAGAGGATCGGGCTTTTGTTAAAGCCTCGCCTTCGATTCTTGGATTAGGAGACCAAAACACTGAATGGGTGACTTTAGAATATAGCATTCCAAACCCATCAATTGGTGACTGGGTTGCTGTATTTTCTCCTGCCAATTTCAGTGCTTCCACCTGTCTTCCGGAAAATCCAAGAACTGGTCCTCCGTTCTTGTGCACGGCACCTATTAAGTATCAATATGCAAATTATACCAATCCCAAGTATAAAGACAATGGAAAAGGGATGCTGAAGCTTCAATTGATCAAGCAAAGATCGGACTTCTCTTTTGTTCTATTTTCAGGCGGATTATCAAATCCGAAGCTGGTGGCAGTGTCAAATACAATTACTTTTGCAAATCCAAACTCACCAGTTTACCCGCGTTTGGCACAAGGAAAGATGTGGAATGAGATGACTGTGATTTGGACAAGTGGATATGGAATCAATGAAGCAGAACCTTTTGTTGAATGGGGTCCACAAGGAGGAGAACAAAGGCAATCCCCAGCTGGAACATTGACTTTTGACCGCAACAGCATGTGCGATGCT
>LJCHANGYE31236
AGCTTTCAGATATCAGAGTGGATGGTTAGTCATGAAGAGTTTGAATTATCGGACTCCGACTGTGAAGTCCACATTGCCTTGATGGCCAAAGTGGTTGGTTATGAGGTTACTGGGCAGTACTTACTAGGTCTACCTGACACTGGAAAAACTACAGAAACCTACAAGGCTCTGGTTCTCATTTATTATTGGGCTAGAAGACTTAAATATATTGACACGATTTGGGAGAGATGTAAAGGGATGGATGCCGGGATGGATGCCAATAGTAATAGGCTTCCTAAAGCTGTTGATAAAGCTATTCAAAAAATCAAACTACGAAACGGTGCCCTGAATTTGTTCACTTACAATCTGTGGATATGTTCATATGTATCAACCAATAACATTGACACAGTTAGAACGATTCTTGATGAAATGACTCACGACTCTGGCTCTAATAAATGCAAGGTAAGATATGCAAACCTAGCAAACATATGTATTACCTTGGGTAACTTAATGAATGCG
>LJCHANGYE31237
CCCCTTTGTGTATCAGCAACCAGTAGAGGGTGCTCTGTGACTCTGACTGGTTTCTCTGCTTCTTGTTTCACTTTCCCGATGGATGATTTGCAGAGAGCACTCTCAGTACGAGGTTTAGCACTTTCAATTCTCCCCGAAAAAGGTCGCTGCCTCTTCTCCACCAGAGATTTCTCTCCCGGAGATGTGATTTTAAGTGAAGAACCTTACGTCTCTGTACCAAACAGAGTTTCAGTTGACTCAAGATGTGATTGGTGTTTAACGACAAGTAACCTTAAAAGGTGCTCATCTTGTCAAGTTGTTTGGTACTGTGGGAGCACATGCCAGAAGTCAGATTGGAAGCTGCATCGTCTTGAATGTGGTGCTCTCTCAAAACTCGACAAGGATAGGAAAAAATCTCTTACATCTTCTATACGGTTGATGGTGAAACTTTACCTACGAAGGAAATTGCAAAGTGAGAAGATTATCCCAACTACTGTGACTGACAACTACAATCTGGTGGAAGCTTTGGTATCTCATATGTCTGATATCGATGAAAAGCAATTGGTGTTGTACGCACAGATGGCTAACCTTGTCAGCTTGATACTTCAGTTGCCTGACATCAATATAAAAGAGATTGCAGAAAATTTTTCCAAGCTTGCGTGCAATGCGCATACCATTTGTGACAGTGAACTGAGA
>LJCHANGYE31238
TCCCGCTTCTCTTTGCTCCCTTCAAACCCATTGTTCTTCAATTCAACAGAGGTAAGTTCTTCAGTTCTCATAATTTTGAGTGTCAGTCTCATAATTTTGGATACAATTTTGTATTTACACACACATATATGTATTTACTTCATTGTTCAAAAGCAAAAGCTACCCATTTTGATTATTTTGTCATTCTTCTCAGTTATGAAGACAGAGTCTCCTCAAGTTGGTCTCTCTTCCTCTTTTTTGGTATTTTCAGTTCTTTGTGGGTCATTTAATTTGGGGTTTATTTTTATTTCCTCTTTTTTTTAG
>LJCHANGYE31239
CCTCATCCCAGATGGCCAGATATGCCTACTGAGTTGATGGCGTGGCAGTATGGGGCTAGCTCTCCGACTTCGATTCCACTAGAGCCTCCGATGCCCAGTGATCGATACGCCATTGATCCTGACTCACCACTGCCATCGCGAGGGTACATAGAGGAGGTGGTTGGACTGGTGGCCACACTCGAGGGCATGGTCCTACGCAGGGAGGCACAGTTGTCTGTTGCGGGCATTCAGATGCCTTCATGGTCCGATCAGCCGCAGGCCAGGCCACCTGGGCCTCACTGGGGAGTTGGGCCATCT
>LJCHANGYE31240
AGAGAGAGAGAGAGAGAGAGAGTGACAAAGAGAGCAATTAAGAGAGAAGTGTTAGTTGTGGAATGTGAGATGGATCGGCAACCCGGAATCCCTGACTCGGTCGCCACTCGGTCGGACGACATCGCTTTGGTGGTGTTTGATTCCGCCGCTCCTCCTCTTCCTCCAATCCCACCTTCAGGGGACAAGGGAACTCTGAAACTTGCTTACATGACATTAGGAGTTGTTTTTGGAGGGCTTGTGACTTCCCCACTATATGTTTATCCTTCAATGCGACTGAAGTCTCCAACTGAAGATGATTACTTGGGTCTCTACAGCATCATGTTTTGGACCCTCAGTCTAATTGGGGTCATCAAGTATGCTTGCATAGCTCTCAGAGCCGATGATCAGGGTGAAGGTGGAACATTTGCTTTATATTCCTTACTTTGTAGGAATTTGGATATTGGAATTCTTTCTTCCAAACATGTAGCTTTGAACTCAAGCTCTGAAAAGCGAAGTAGGCTGGGTATTTTTTTTGAAAAAAGTGTGGTCGCGAGAAGAGTGTTGCTTTTCATTGCAATGCTAGGTATGTGCATGCTAATCGGTGATGGGATACTCACACCTGCAATCTCAGTGTTATCAGCAATTGACGGCATAAGAGCACCTTTTCCTTCTGTCAGCAAAACCTTGGTTGAAGTCATGTCTGCAGTAGTTCTTATTGTTCTGTTCCTGCTACAGAAGTATGGAACCTCACGAGTGAGTTTCATTTTCTCTCCCATTATGGGCACATGGACCGTTACTACTCCTCTTATAGGAATTTATAGTATTATTCGTCATTACCCGAGCATATTCAAGGCGATGTCACCGCACTACATCGTCAGTTTTTTTTTGAGAAATGGAAAGGAAGGCTGGGTATTGCTTGGTGGCACTGTCCTTTGCATCACCGGTTCGGAAGCATTGTTTGCTGATCTTGGTCATTTCAATCGGAAATCCATTCAGCTAGCCTTTCTATTTACTATATACCCATCGTTGGTTCTGACATATGCGGGACAAACAGCATACCTGATCAAAAACCCAAATGATCACGATGACGGGTTCTACAAGTTTATACCAAAAACAATTTACTGGCCTATGTTCATCGTAGCCACGTTGGCAGCAATTGTTGCGAGTCAGTCACTGATATCGGCCACCTTTTCTATTATCAAGCAATCTGTCACGCTGGATTATTTCCCTCGAGTCAAGGTGGTGCACACATCCTCCAAGAAAGAAGGCGAGGTTTACTGCCCGGAAATCAATTACATCGTCATGATACTTTGTGTTGCTGTCATTCTCATTTTCGGTGATGGAAAGGATATTGGAAATGCTTTTGGTGTTGTTGTCAGTCTTGTTATGCTTATCACCACAATACTATTGACATTAGTCATGATCATGATTTGGCGAACTCCACCAGTGTTGGTTGCTCTTTACTTCATCGTATTTTTTGTGATGGAAGGCGTTTATGTGAGTGCGGTTTCCACAAAAATACCACAAGGTGGATGGATTCCATTTGCCATTTCTTTCATCCTTGCTTTTATCATGTTCGGTTGGTTCCATGGAAGGCACAGAAAGATCCAGTATGAGCTATCCCACAAGATAGACAGAGACCGACTAAGAATGCTATTATCTGATCCCATAGTCCAAAGAGTTCCCGGAGTTTGCTTCTTCTACACCAGCATTCAAGACGGTTTGACCCCAATTCTCGGGCATTACATAAAGAACATGAAATCTCTTCACAAGGTTACTATTTTCATGACCTTTCGATACCTGTTGGTTCCCAGAGTTGCGCCACACGAAAGAATTGTTGTCAGCAAACTAGGCCTTAAAGGGGTATACAGATGTGTGGTTCAATATGGTTATGCTGATTCTCTTGATCTTGAAGGAGACGATTTTGTTAGTCAAGTTATTGATAGATTGCGGGCACATATACAGAACGGCTCTGACTATGCAACGTCAGTTACTTCTGAGCTTGAGGAAGAGATGTCTGATATGGAAGAGGCAAAGCTCACTGGTGCAGTTCATGTTCGGGGAAAGACAAGGTTTTATGTAAGTAAAAATTGTGGTTGGTTTGATGGGTATATGCTTGCATTCTATGAAGTTCTGCATAGGAATTGCAGGTCAGCATTGCCTGCTCTGGGGGTGCCGCTATCGCGACGTGTTGAGGTTGGAATGCTCTATGAGGTTTGA
>LJCHANGYE31241
ATGCGCGTGAGAGATTCAGTAGATCATCTTGCCGACTTGTATATTCGGGGCATAGTGAGATTGCACGGGGTCCCAGTGTCGATCGTCTCAGATAGAGATCCACGCTTTACTGCTAGATTGTGGCAGAGTTTGCAAAGTGCCTTGGGCACTAGATTGACCTTTAGCACGGCTTATTATCCTCAGACTGATGGGCAGTCCGAGCGTACTATTCAAATCTTTGAGGATATGCTTCGAGGTTATATCCTTGACTTTAGTGGGACGTGGGAGAGGCACTTGCCCTTGGTGGAGTTTGCCTACAACAACAGTTTTCAGTTT
>LJCHANGYE31242
TATGGGGCTAGCTCTCCGACTTCGATTCCACTAGAGCCTCCGATGCCCAGTGATCGATACGCCATTGATCCGGACTCACCGCCGCCATCGCGAGGGTACATAGAGGAGGTGGTTGGACTGGTGGCCACACTCGAGGGCATGGTCCTACGCAGGGAGGCACAGTTGTCTGTTGCGGGCATTCAGATGCCTTCATGGTCCGATCAGCCGCAGGCCAGGCCACCTGGGCCTCACTGGGGAGTTGGGCCATCTAGGCCATTTCAGGGGGCGGGGTCATCTCGGCCTTCCCGAGGAGCCGGGCCATCTAGGCCTTTTCGAGGAGCTCGAGGAGGGCCCGTCCGCAGACGCAGGGCTCACGTTGTGGAGGTGGAGCCTGATGAGGAGGAGGAGGATACCGACCGT
>LJCHANGYE31243
ACCCTATTGTTGCGGCGTGAGAAGAAACAATCTGAGAAAGAAGCTGAAACTGCACGTCAAAATCAACAACCGCATCCACATTTGCCTGAGAAATCGCCAGATGATGAAACCCAGCTATGTACTAATACAGGAAGTAGTAGTCCAAACCAGAAAATGGCAAACAGGGATGATCCTGAAGATGATCCGAGCAAGATGAGATCGACTCTTTCACCTTTCAAGGGCCAGATTGATCTGAATATCCAGCCGGAGAGGGATGAGGAGCTGTCACCGGGTTCAGATTCTGGCGGCGTGACTAGGTTGATCCAAGATGCGACCGAGAGTTATCTGAGGCAGCAGAGATTGTTGAACTCTAACAGAAATTCAGCTGGAAATCAGGCTCAGATGAACTTTGGAAACAGTAGTATTGCCACTGTTAGCAGTCATGGGGAAGCTGAAGCAGAATGTTCCGTACCTTTGTCTACAAATGCATCAGCATCAACCTCAGGAACAGAGAGATAA
>LJCHANGYE31244
ATGTTGAGATTTGGGTATAAGCAAAGCAATGCATATCATACCATGTTTGTCAAACGCAATGCAAATAGGGTAACTGTGCTTATTCTATATACGGATGATATAGTTGTAATAGGGAATGATAAGGAGGATGTGACACATCTAAAGATACAGTTGGCTAATGAATTTGAGATAAAAGATCTTGGTCCGTTGAGGTACTTTCTTGGGATTGAAGTTGCCAGGTCTGACAAAGGCATCTTTATTTCCCAAAGGAAGTATATCCTAGATCTGCTTGAAGAAACGAGCATGTTAGGCTGTAAACCGGTTGATTCACCAATTGAGATTAATCATCATCTTTGCAGTGGTTTGGTAACTCAGTGGAGAAAGAAAGGTACCAAAGACTTGTGGGACGGCTTATATACCTATCTAACACTCGGCTGA
>LJCHANGYE31245
ATGGCTCGGCTTGGTTCTCCATCTGCCATAGTTCCTTACACTTTTGCTGCTTCCAATTTTGCCCTCATAGGTATTCCTGCTAGTGCTCCTAGTACATCTTCTTCGCCTTCTCGGATTATTGATTCCGGTGCTACCGACCACATGACAGGTGCCTATAGTCTTTTTGATTCTTATTTTCCTTGTTCTGGGAGGGATAAAGTTAGAGTAGCTAATGACACTTTATTTTCTATGTCTGGCAAGGGTTCTCTTCATTGCTCATCTTTACTTTCTTTTTCCTCTATGCTTTATGTTCCTAATTTTTCTACC
>LJCHANGYE31246
ATGGGTTCGATGGAGGAAGGGGCGTTTCCGGTGAAATTGAATTCGGCTTCAGATTCGGATTCGTCATGGAATCCGACGGACGGAGTGATATTCTTCGGGATAAGCATGGTGATGGGAATTGCATCCAGACATCTCCTCAGAGGAACCAGAGTCCCTTACACCGTCGCTTTGCTCATCCTTGGGATCGCCCTCGGATCTTTAGAATACGGAACACATCATCAGCTGGGAAGGATTGGGGATGGCATTCGTCTTTGGGCAAATATTGATCCTAATCTTCTATTGGCTATTTTTCTTCCTGCGCTTCTTTTTGAGAGTTCATTTGCGATGGAAGTGCACCAAATAAAGAGATGTATGGCACAAATGATTCTACTTGCCGGGCCTGGAGTTCTCATTTCTACCTTCTGTCTTGGCGCTGCTTTAAAGCTTACTTTTCCATATCAATGGAGTTGGAAAATGTCTTTGTTGCTTGGGGGACTTCTTAGTGCTACTGATCCTGTGGCTGTTGTAGCTCTGTTGAAAGAACTTGGTGCAAGCAAAAAACTGAGTACTATAATAGAAGGAGAATCCTTGATGAATGATGGGACGGCAATAGTGGTCTATCAACTATTCTATCGGATGGTCCTTGGGCAGAGCTTTAATGTGGGCTCTGTCCTAAAATTTCTAACCCAAGTTTCTCTTGGAGCTGTAGGCATTGGTCTAGCTTTTGGAATAGCCTCTGTTTTGTGGCTTGGATTTATTTTCAATGACACTGTGATAGAGATTGCGTTGACACTTACCGTGAGCTACATTGCTTACTTCACTGCTCAAGAGGGAGCTGATGTTTCTGGTGTTTTGGCAGTGATGACTTTGGGGATGTTCTATGCTGCAGTTGCTAGGACTGCCTTTAAGAGTGACGGACAACAAAGCTTGCATCATTTTTGGGACATGGTTTCTTATATTGCTAATACTCTGATTTTCATCTTAAGCGGAGTTTTTATAGCCGAAGGTGTGATCAGAACGGACCATATTTTCGAAGGCCACGGAAATTCATGGGGCTACCTCATTCTCCTCTATGTTTTTGTCCAAGTGTCTCGGATGATTGTTGTTGGGGTATTGTATCCCTCTCTGCGGTTCTTTGGGTATGGTCTGGACTGGAAGGAAGCAATTATTCTTGTATGGTCGGGTTTGCGAGGTGCTGTGGCATTGGCACTTTCATTGTCAGTTAAGCAATCTAGTGGAAACTCATACATCGATTCTGAAACAGGAACTCTGTTTGTTTTTTTCACTGGTGGAATCGTATTTCTAACGCTTATTGTGAACGGATCAACCACCCAGTTTATTTTACATTTTCTAAATATGGATAAGCTGTCCGCACCAAAGAGACGCATATTGGACTACACAAAATACGAAATGTTGAACACAGCTCTCAAAGCATTTGGTGATCTAGGAGATGATGAAGAACTAGGACCTGTTGACTGGCCTACTGTTAAAAGACACATTAAAAGCTTAAAAGATGTGGAAGGAGAAAGTGTGCACCCTCATACTGTATCTGAAAATGATAATAATTTGGACTCTATGAACTTAAAGGATATACGGATACGCTTTTTGAACGGTGTTCAAGCTGCTTATTGGGAAATGCTTGATGAGGGAAGGATCACGCAAACTATTGCAAATACCTTGATGCAATCTGTGGATGAAGCAATTGACTTGGTATCTCATGGGTCCTTGTGTGACTGGAAAGGTTTAAAAGCACAGGTGCATTTCCCAAATTATTACAAGTTTCTTCAAACAAGCATTTGTCCACCAAAACTGGTTACATATTTCACTGTGGAAAGGTTGGAATCTGCCTGTTGCATTTCTGCTGCATTTCTCCGGGCCCATAGAATCGCGCGACGGCAACTACATGACTTCATTTGTGATAGTGACATTGCAACTAATGTCATCAAAGAAAGTGAAGCTGAAGGAGAGGAAGCAAGAAAATTCTTGGAAGAAGTTCGTGCTACATTTCCTCAGGTTCTTCATTCTGTGAAAACGAGGCAAGTAACATATTGTGTGCTTAATCAATTAATTGATTATGTCAAAAATCTTGAGAAGATTGGGTTGTTGGAAGAAAAAGAGACGATTCATCTTCATGATGCTGTCCAGAATGATTTGAAAAGGTTACTAAGGAACCCTCCTTTAGAGAAGATTCCAAGCAGTGTCCATCGTTTCCTGGTAGAGCTTCCTTCTTCTGTCTGTGAGCAACTTGCAGATTCTCCCAAAGAGATAATGAAACTACGTGGTGTGACGCTATTTAAGGAGGGTTCAAGGCCAGACGGTATTTGGCTCATTTTGAATGGAGTGGTGAAGTGGACGAGTAAGAGCATAAAAAATAAGCACTCATTACATCCAACATTTACCCATGGAAGTACTCTTGGCCTGTATGAAGTGCTGATTGGCAAGCCATGCGTATGTGACATGATCACAGATTCTATGGTACTGTGTTACTTCATTGAAGCTGAAAAGATACGTACAGTGCTCAAATCTAATCCAGCAGCAGAGGATATCTTTTGGCAGGAAAGTGCAACTATTCTTGCCAAACTCCTACTTCCTCAAATTTTTGAGAAAATGGCCATGCAAGACTTGAGAACCCTTGTTGCAGAAAGGTCAATAATGAGTATACGCTTACGGGGAGAAACTATAGAAATACCTCAACATTCCATTGGCCTTCTATTAGAAGGATTCGTAAAAACACAAGTTATCCAAGAAGAATTGATTACGTCTCCTGCAGCACTACTGCCTTCATATGGGGACCTAAACTTCCTAGGATCAGAAACATCAGCTACTAGGCAAGCCAGTTTTTCTCATCAAGCATCCTGGTATCACTTTGAATCGAGTGCAAGAATAATAATATTTGACATCGCTGCATTTGAAGCCCATAGGACTCTCCAGAGAAGGTCATCTTCAGTGGTGTCACGTTCAGTTGATCACCCTTCTAGATCCCTAAGTCGAGAACATTGTGGTCTTATGAGTTGGCCTGAGCATTTCTTCAATCCAAGGCAACAAGCAAACATGTCTGCTAGGGCATTGCAGCTGAACAAATTTGAAAGAATGGTCAATAAAGCCCAATCACCTGTGAGAATTTTGCCTGTTAGTCAAGCGAAATCATCCCATAGCCTTTCATATCCAGCAGTTCCATCAAGTCTTGGGAAAGTGCTTGTTTCTGTGAGATCAGAAGGGTCCACTACTGTGAGAAATCACAACCGTGAATTCAAAAAGGTCACAGAACAAAATCCGGAAACTCCACTTCGAAGTTCAAACACACAAAGGAGTCCGGTAATAGATGATGACTCTAGCGATGAGTCTGGTGCAGAAGACGAATTGATCGTGAGAATTGATTCACCAAGTAGGCTTTCCTTTCGCCAGCCTTCTTGA
>LJCHANGYE31247
ATAGCTTTGCACACCAAACCATCTTTTATTCATCTCAACAATCAACCCCGATCACAATTTTACATCATAAATAAAAATAAAAATAAAAATAACAAACAAACAAAAAAAAAAAAAAAACAAAACAAAACAAAAAAACCCACACCCACAGTGGGATTTTTCTCTACTCTGCCGCCGGTCTTTTCTTCTTGCCTTCGTCCTGGGCGGCCCTTGCCGGTTTTGCCTCCGTGTTTCCCGCTCCACTGGGCACGATCACTACTCCCTGCTCCTCCACTGCAGCATATGGCGGCCCTCCAAATCGGAACATCACGGTGGCCTTCCGCTTCAGCTCCTTATTTTCCGCCTTCAGCACACTTATCTCTGCTCGCGCATCCTTATACATGCGTTGGAGCAGAGCCAGTTGGGCGTTTA
>LJCHANGYE31248
GTCGCATTGAAGGATAAACATACAGTGGGGAAGTCACAAGCCCTCCAAAAACAACTCCTAATGTCTTGTAAGCAAGTTTCAGAGTTCCCTTGTCCCCTGAAGGTGGGATTGGAGGAGGAGGAGGAGGAGCGGCGGAATCAAACACCACCAAAGCGACGTCGTCCGACCGAGTGGCGACCGAGTCAGGGATTCCGGGTTGCCGATCCATCTCACATTCCACAACTACCACTTCTCTCTCCATTGCTCTCTCTCTCTCTCAGAGAGAAAATGGAACAGAAGAGCTTCTTCGAGTGGTCAGGTGGGATTGTGGAATTCAAGGAATTGAAGATTTGTTTTTATAGAACAAGACAAGGAAAAGCCAATAATGTTATAAAC
>LJCHANGYE31249
ATGAAGAGAGAAGTGGTAGTTGTGGAATGTGAGATGGATCGGCAACCCGGAATCCCTGACTCGGTCGGCACTCGGTCGGACGACGACGCTTTGGTGGTGTTTGATTCCGCCGCTCCTCCTCCTCCTCCTCCAATCCCACCTTCAGGGGACAAGGGAACTCATAAACTTGCTTACAAGACATTAGGAGTTGTTTTTGGAGGGCTTGTGACTTCCCCACTATATGTTTATCCTTCAATGCGACTGAAATCTCCAATTGAAGATGATTACTTGGGTATCTACAGCATCATGTTTTGGACCCTCAGTCTAATTTGGGTCATCAAGTATGCTTGCATAGCTCTCAGAGCCGATGATCACGGTGAAGGTGGAACATTTGTTTTGTATTCATTACTTTGTAGGAATTTGGATATTGGAATTCTTTCTTCCAAATGTGTAGCTTTGAACTCAAGCTCTGAAAAGTGA
>LJCHANGYE31250
ATGCATCTATTGATCGCCAAGACATTGTTTATAGGTGTTATTGTTAGCCTTGTTATGCTCATCACCACAATACTATTGACATTAGTCATGGTCATGATTTGGCGAACTCCACCGGCGTTGGTTGCTCTTTACTTTGTCGTATATTTTGTGATGGAAGGCGTTTACGTGAGTGCGGTTTCCACAAAAATCCTACAAGGTGGATGGATTCCATTTGCCATTTCTTTCATCCTTGCTTTCATCATGTTCGGTTGGTTCCATGGAAGGCACAGAAAGATCCAGTATGAGCTATCCCACAAGATAGACAGAGACCAACTAAGAATGCTATTATCTGATCCCATAGTCCAAAGAGTTCCCGGAGTTTGCTTGTTCTACACCAGCATTCAAGACGGTGTGACCCCAATTCTCGGGCATTACATAAAGAACATGAAATCTCTTCACAAGGTTACTATTTTCACAACCTTTCGATGCTTGTTGGTTCCCAGAGTTGCGCCACACGAAAGAATTCTTGTCAGCAAACTAGGCCTTAAAGGGGTATACAGATGTGTGGTTCAATATGGTTATGCTGATTCTCTTGATCTTGAAGGAGACGATTTTGTGAGACAAGTTATTGATAGATTGCAGGCACATATACAAAACGGC
>LJCHANGYE31251
ATGAAGAGAGAAGTGGTAGTTGTGGAATGTGAGATGGATCGGCAACCCGGAATCCCTGACTCGGTTGCCACTCGGTCGGACGACATCGCTTTGGTGTTGTTCAATTCCGCCACTCCTCCTCCAATCCAACCTTCAGGGGACAAGGGAACTTTGAAACTTGCTTACAAGACATTAGGAGTTGTTTTTGGAGGGCTTGTGACTTCCCCACTGTACGTTTATCCATCAATGCAACTGAAATTTCCATCTGAAGATGATTACTTGGGTATCTACAGCATCATGTTTTGGACCCTCAGTCTAATTGGGGTCGTCAAGTATGCTTGCATAGCT
>LJCHANGYE31252
ATGGAGGACAAGAACAAGGTCTACAAAGAACTGGGTATGTTCTCTTTAAGAAAGAAGATTGAAGATGCGGTTCTTCGTGCTGAGACATTGGCACCAACAGCATTGGAACTTGAAGAAGCAAGCTGCATTAAACTGGAATCTCAACAATTCTCTGATAAAGATGGATCTGTTAAAAATGCTGTAATTGGTGAATCATCTTCGGCTTCTGTTTCTGGTAATGTTGAACTAGAAGGGAGTTCAAAGCCTCAGGAAGGAGCTGCTGATGATGTTTCTGGCGGGAAGGATCAGGAAGAAAATGATAAGGAAAGTGATGCTGAGGACCTGCCTGAGGGAGAGGAGGACAGTCAGCGGCTGGTTTGGACATGTGGGGGTGAATGA
>LJCHANGYE31253
TGGATATTAGTCCGCGACACCAACACTATTATGACTTGGGCTCAATTCAAGGAGTCTTTCTTCGAAAAGTATTTCCCTCAGTGTGTCAGGGAGAGAAAAGTGACTGAATTTGAACAGCTGAGACAAGGCACTATGTCGGTGGCAGAATATGAGACAAAATTTACTGAACTTGCCCGTTATGCACCGCACATGGTTGATACTGATTACAAGAAGGCCAGGAAGTTTGAAGGCGGCCTTAATGTTGCAATACTGGACAGAATAAATGTTTTAAAACTACCGAACTATGTAAATGTTCTTGACCGAGCGTTAATAGCTGAGTCGAAC
>LJCHANGYE31254
AAGTATCCTTTTTCTCACAATCGTCCGCTTTATATGACTGCTTTTATTAACGGGGTTGAGTTCAAAAGGGCCTTTCTAGATAGTGGAGCCTCTAACAACATTATGACTCGCGCTACTTTAGAAAAGGTCGTAATCTCTAAAGAACGTATTGTGAAGCAACCAATAGTCATCACTGGCTTCGGTGGAGAAAAAAACGTTACTATCGAATGCGTAATAGTTGACTTAGCCGTCGGAGAAATTCGCTTGGCTACCAAGTTCCATATTATTGATTCCGAGGCAAACTACCACATCATCCTAGGGAGGACCTGGATACATAGATATGGGGCTATACCATCGAGTTATCATCAATGTGTTAAGGCTAAATGGGGAAAGAAGACGGTGACAATTCAGGCTACAGAAAGGCCTTTCGAGACCCATGAAGCTTATTACTCTGATGCCATCTACTTCACCGAACTAGCTGTCGAAGAAGTTCCCACCATCTCTAAGCCTCGAGGGGTCAAAATTCCTCGTTGGGAGGATATCAAAGATGACAAGGAGCGAAGGACATAA
>LJCHANGYE31255
ATGAGTACAGGAACAAGCACTTTTGTTATCAGATCTATCAACTTTCTGACAATGCTATTAGCTGTTGCTGTAATTGGTTTTGGGATATGGATGAGCTCTCATAATGATGTCTGTCGAAAGTCTCTCACTCTCCCTGTTTTAGGCCTTGGTGCCGTCATATTTGTAATATCTATAATTGGGTTCTTGGGCGCGTGGAAGAGCAACTCCATATTGCTATGGATTTATTTGATCATGTTGTGCTTCATCTTGATTGCAATCTTGGTCTTCACAGTTTTGGCGTTTATTGTAACTAATAATGGATCTGGCCATAATGTAGCTGGTTTGAGATACAAGGAGTACCAACTTCGAGATTACAGTCCATGGTTTCTAAAACAGCTAAACAACACCCATAATTGGGAGCACTTAAGGAGTTGTCTCGTGAAATCGGATGACTGCAATAACCTCCCCAAGAAATATAAGACTCTTAAACAATACAAACTCGCAAAACTAACCCCCATTGAGGCTGGTTGCTGTCGACCACCATCTGAGTGCGGCTATCCTGTTATTAATGCCTCATACTATGACTTGAGCTTTCACCCAATCAGTCCCGACAACGATTGCAAAGTTTACAAAAATTCCAAGGCAATTAAGTGCTACAATTGTGATTCTTGCAAGGCCGGAGTTGCACAATACATGAAAACTGAATGGAGGGTGGTTGCAATCTTTAACGTGGTTCTTTTTCTTGTCTTGTCAATAATCTACTTCGTGGGATGCTGTGCGAGACGAAATGCTGCAAGGAACCGCTCTAAAGTCTGA
>LJCHANGYE31256
GTCAATCCTCTTTCTTCCCCCCTAAACCCTAATTCTTCTCCTCCAAAACCACTAGCTTTCTCAATCTTTCCCAATCCAAAAACCTCAATGCTCTCCACCATCCTCCTTCGAGAACATTCCAGAACCTCCCCTCACCTTCTCTCATCCCTCACCTTCCTCCGTTCCATGGGCGGCGGTCCTCGTACCTTCCCCGGCGGCCTCAACAAATGGCAATGGAAGCGACTCCACCAGAAGAAAGCCAAAGACAAAGAGAAGAAGCTTCTCGATCAAGAGAAACAGCTCTACCAAGCCCGAGTCCGATCCCAAATCCGAGCCAATCTTGCCGGAAACCCCGATAATGACTCACAGTCCGACCCCAATTTCAGCCCCATGACCGCCGATGACCACCTCAAAGCCCTCGCCGACCGGTTCATGAAGGCCGGAGCTGAAGATTTGTGGAACGAAGCCGACGGTCCGATCAAGTCTCGGTCGACTCAATTGCCGCCGACACCGAATAATCGATCAATTCGAAGGCCGATTGATTTGAGAAAGTTGGTTTCGGAGAGTGATCGAGCTCCGAATTCGATCAATCTCAATGATTCAATGAAGAATCGTCACTATTCGGTTCAAACTCGAAGAGGGTCGAGGTTTAATTTTCGGAGAAATGAGAGTTCTTCGAGTGAGGACGATTCGGATTTGGATTTGGATTCGGAAGAGGGTTTGGTGAGGAGGTTTGGGTCAGGAGGAGACGAGGAAGATGAGGAAATTAAGGGTGGGGGTAATGTGAAGAAGTTGATGAGTAGTAGTGCTGCTTTGGGGAAGTATGATGTGAAGAAAACGAGGCGAGTGCCGTTGAAGTTTTTGGAAGATGAGGAGAATTTATCGGACCACATTGAGGCGATTAGAAATGAGTTTAATAATAGGAATTCGATTGAGAATGCTACGGATAAAAGCGATGAGAACTCAATTCTTAGTCAAAAGAGGTTTGATGAGTGTAATGTATCTCCGTTGACTGTCAAGGCGCTTACTGAGGCAGGATATGTGCAAATGACAAGGGTACAAGAGGCTACACTTTCTGTTTGCCTGGAGGGAAAGGATGCTTTAGTCAAAGCTAAAACTGGCACAGGCAAAAGTGCTGCCTTTTTGCTTCCTGCAATTGAAACAGTTTTGAAAGCTTCAAGTAGTAACAAAATTCAACGAGTGCCAGCAATATATGTTCTTATTCTCTGTCCCACGAGAGAACTTGCCAGTCAGATAGCTGCAGAAGCAAAAGTTATGCTTAGGTACCATGATGGTATTGGGGTCCAAACATTAGTCGGAGGTACAAGATTCAAAGTTGACCAGAAAAATCTAGAATCAGATCCATGCCAGATAATAGTTGCGACTCCTGGTAGATTGTTGGATCACATTGAGAATAAGTCTGGCTTTTCCGTGCGTGTGATGGGATTGAAAATGCTTATCCTTGACGAAGCAGACCACTTACTTGACCTGGGATTTCGAAAGGACATGGAGAAAATTGTTGATTGTTTGCCCCGTCAGAGGCAGTCCTTGCTTTTTTCTGCCACGATCCCAAAGGAGGTTCGCCGAATATCTCAACTTGTTTTGAAAAGAGAACATGCTTATATTGACACAGTGGGGCTGGGCTGTTTGGAAACTCCTGTTAAGGTTAAGCAGTTTAGTCTTGTTGCGCCACATGAACTGCATTTTCAAATAGTGCACCATCTCTTGAATGAGCATATCTCACAAACACTTGATTACAAGGTTATTGTTTTCTGTACAACTGCAATGGTGACATCCCTCATGTATCTCCTTTTGCGGGAGATGAGACTGAATGTCAGGGAAATACATTCGAGAAAACCTCAACTCTACCGTACCCGTATCTCTGATGAATTCAGGGATTCCAAACGATTGATTCTGATTACGTCAGATGTTTCAGCTCGTGGAATGAATTATCCTGATGTTACTCTGGTCATTCAGGTGGGTATTCCTTCTGATCGTGAACAATATATTCATCGTCTTGGAAGAACAGGACGGGAAGGCAAAGCAGGAGAAGGAATTTTGTTGCTTGCACCATGGGAAGAATATTTCCTGTACGACATAAATGACCTGCCTATTGAAAAATTTCCTTTACCACATTTAGATCCAGATGTGAAAACGAAGATGAAGAATTCATTGTCGAAGATTGATGCTAACATCAAAGAAGCAGCGTATCATGCTTGGCTTGGCTACTACAACTCAGTCAGGGAAATTGGCAGAGATAAAACTACACTTGTGGATCTAGCCAACCAATTTTGTCAGTCAATTGGCTTGGAGAAAACTCCAGCGCTGTTCAGGAAGACAGCTCTGAAAATGGGCTTGAAAGACATCCCTGGAATTCGGATTCGAAAATAG
>LJCHANGYE31257
ATGGAAGCTTTGCTGCAAGGAAAACCAAAAAGATTAGACCAACCTGCGAAAGGAATGCCAAATTTTAGCAGAGAGGATATGGCTTTGGTGAATCCAGAAATTTACGGAAATGTTGTTGAGCTTGAGAATTTCCTTGCAACATCACCTATAAAGGAACATGAAGACAATGACTGGACAATGGTTGAAGATCTGGCTAGGACAGGAGGAAGAGAAGAAGTGAAACTGATTAGTTCTAGCACCAGAGGCTTTGTTGTATCTTTTGGCTCTTTGATAGGATTTTTACCATACTGTAATCTTCCAGCCAGGTGGAAATTTTTAGGTTTCGAATCATGGTTGAGAGGGAAAGCCTTAGACCCGTCAGAGTACAAGCAAAATTTGGGTGTTGTAGGAAAATACAGGATTGCAAACAAGACTTCTCTTGATTCGAGCCTCGGCCCAGAAATTAATCTAAAAGTCGACGTAGACATTTTACCTGATATGAAACTGGAAGATCTTAAAATTTATGACCAAGAGAAACTCATATTCTTGTCATCCTTTGTTGGTCAGAAAATCAAAGTTTATGTTGCGTCGTCTGATAGAAAGTCTAAAAGGTTAATATTTTCTGTGAAGCCAAAAGAAAAGGAAGAAATGGTTGAGAAAAAGAAAAGTGTCATGGCTAAACTTAGTGTTGGAGACGTCGTGAAATGTTACATCAAGAAGATTACTTACTTTGGCATTTTTGTTGAGGTAGAAGGGGTAACTGCACTAATTCACCCAACACAAGTGTCATGGGATGCCACTCTGGACCATGCATCATATTTCAGAGTTGGTAAGATTGTGAAGGCAAAAGTTCACCGGTTGGATTTTTCACTTGAACGCATTTTTCTGTCATTAAAGGAAACAACGCCAGATCCATTAATTGAGGCCTTGGAAGCTGTTTGGTGA
>LJCHANGYE31258
ATGGCATTTAGTGGGACCTTGCAGAAATGCAAGGGTTGTGATAAAGTTGTTCATTTCATTGAGATGTTGAAAGCTGATGGAATTCCTTATCACAAGGCTTGCTTCAAATGCAGTCACTGCCATAGTGTTCTTGCGATGAGTAGCTACTCAACCATAGATGGAGATTTGTACTGCAAACCACACTATGAACAACTCTTTAAAGAGAAAAGCGGTCTCTCTAAGAAACCTCAATCTTCTGGGGCACAAAATGAAAAACTGAATAGGATCCCTAGCAAAAACTCCTCTTTCTTCTCTGGCACCCAAGAAAAATGCAGTGCATGTAACAAAACCGTGTACCCCATGGAAAAGGTGACTGTGGAGGGAGCATTTTACCACAAGTTATGCTTCAAGTGTGCTCATGGAGGCTGCAAATTGAACCCTTCATCCTATGCTGCTCTTGATGGATACATCTATTGCAAGCCTCACTTTGCTCAGTTGTTCAAAGAGAAGGGTAGTTATAGCCATCTCACCAAGACAGCTTCAGTCAAGAAAATTGTGACACCAGGTGCACCGGCAGATGAATCCAACCCAGAATTAGAACCCCAAACACCAAATTCAGACCAGACACAAGAGCAGCAATCATAG
>LJCHANGYE31259
ATGGGGTATTATCTTGCTGATGGTATCTATCCTCGTTGGGCAATGATTGTGAAAACAATATCTCAACCTCAAGGCGCAAAGAGACAACTATTTGCGAGGATGCAGGAGGCATGTCGGAAAGATGTCGAAAGGGCATTTGGAGTGCTCCAAGCACGATTTAATATTGTCAGCGTGCCAGCTAAAGGTTGGCGTGATGAGGACCTGTACTGCATCATGAAGACGTGCATTATTTTGCACAACATGATCATTGAAGACGAGCGTGATATTCCAGAAAATGAATGCAGTGCAGCACAACTTGAGATTGATACCAGTAATTTGGGCTGTCAAGTGTCACGCGATCCGAATGAGGAGTATGCTCAATTTATGTTGAATCGGTAA
>LJCHANGYE31260
CTAAAAGGAACTGTGAAAACCTGGGAAGGCCTGGCCGAGATGTTTGTGGTCAGGTTCGTGACAAACAAGCTACAGCCATTGAGGGTGGACGCCCTAATGGCCCTGAAGATCGGCGAGGATGAAAGTCTTAGGGCCTATGCCAAAAGGTATTATGAGGTATTCAACCGAATACCAAGATGCAATCAAGAGGTGACGGTCGTGTCGTTTAAAAGCGGCTTGAAGGATGACTGCCTACTTCGAAAATCACTGGCAAAGACATTGCCAAAAAACATGGAGGAGCTGATGGCCAAGATAGAAAAGTATGCCAGAGCCGAGGAGGACACGCCGGGGACAAAGGCGTCCAAACCAGAGAAGAGAAATGGTTCGCCGTAG
>LJCHANGYE31261
ATGGCTCTTGGAGAAGAAGAATTCATTCAAGATGAGGTAATTTCTAATTATGTAGAATTTGAAAGTGCTTTCAATGAATTACATGACATATTTAGAAATGTTTGTGTTAAGAATTCTAAATTAAAGAAATTAGTTACTTCTTTTTCAAATAATGCGGGTGTTTTAAAAATGAAAAATGCTACTTTGAAAAATGACTTTACGTCTATTGTTAATGAGAAAAACATTTTGAAAAACAATATTGAGGATTTAAACAAAACTCTTGAAAATTTTGTAAAAGGAAAAGAAAACCTCAACAAGCTTCTTGGAAATAAAAGATGTGTTTTTGACAAAGTAGGCATTGATTTTGATCCTCCTAAACTTTTTATGAAATTAAATGTTCTTGAGACTAATCCCCATGGACCCAAGAAAGTATGGGTACCAAGAAAGAAATCAAGATATTTTGTAGGTGGAATCTCAAAGAATACTAAGGACTTCAAGAGGAAATGCACAATAAGAGTGTTCAATCTAAAGAGCAAAGTCAGCTCCTACAAGAAGAAGAATGATGAAATGAAAATCACTAAGATGAACAATAGAGGTAATGTATGGGTGAAGATTCCAAAAAGGTAA
>LJCHANGYE31262
ATGAGCAGTGAGTTGTGTTCAGGTGTCCGACTTCGATTGTTGGAGTTCCTCATCCACTCCGCTCATGAACTTCAAGTTCGTCCGATCGTCAAGTACTCCGCATTTTCACTCTTTGCTGATCGATTCTGCCATTCTCTCTCCAAACATAGCAATGATATGGAAAACTGGCTTTTACATCCCATGAGGGAGAGCAACCTGCAATTATTTGCCCTTGTTTCTATATGGATCTCAAGCAAAATGCATGATTCTCATCCCCTATCTGTAAAATGTTTGAAATCTTTGGGAGACAAGATGATTAAGGAGCAACATTTTACAACTCGTGATTTCTTGGAAGCAGAGGTGGTCTTAATGCAGGTATTGGATTTTGAGATTGGTACATCTAATATTGCTTTTATATTCCTTGAGGAGCTTTTCATTCAGTTCAAGGGAATTGCAACGGTTGGGAAACTTGTAAACTTTGAAGCATGCATGGACATCATGGATCTTCTCTATGAGAAGGATCAGACATCAGCTCTTTATAATTCTCCCAAATATCTTGCTGCATCAATACTGGTTGCTTCATATGTTATCACAGTTCCAAAACAGAGATGGGAATTTCCTGTTCTTCCTTGGGGTAATATTTCTGTACTCGAAATTTCTCCGGTCGTCTCTTCTATTTGA
>LJCHANGYE31263
ACAACTCCAGTTCTTTCGAATCTAAAACCTGGGGAGGAGCTGTTCCTGTACTTGGCGGTCTCAGAACATGCGATCAGTGCAGTACTAATCCGAGAAGAAAAAGAGGAACAAAAGGCTGTTAACTATGTAAGCAAAACCCTGGCCGATGTAGAAATAAGGTATTTACCATTAGAAAAATTGATGTTGGCCTTAGTAATGGCTTCAAAGAAGTTGAACCATTACTTTCAGGCCTACAAGATTGTGGTACTAACAGAACACCCACTGAAGTCCTTGTTGCAACAAGGAGATTTAACAGGAAGAATTGCCAGATGGGTAGTGGCCTTAGGCCAGTATGACCTGGAGTTCAGGCCGAGAACAGCAATCAAAGGCCAAGTTTTGGCCGACTTCGTGGCCGAATTCACGCCAGAATCCATCGTACACCGGGCTCCGTTGAATTGA
>LJCHANGYE31264
GGAATTCAAGCTGACGGAGACTTACACTATTCCCAAGGGTGCGATCGTTTGACATATAAAGCATATGTTGAGGACGAAGAAGATGAAAGGACTGAAGCAGAATCTTTGGATACAGACGCTTCGGATGATGAGTTATTTGATTCAGATGAAGCAGATGGAACCTACAAGCAGCGTATCAGGGATTCGTCTGATGGGGTGGATAAAGAATCACTTATGGATGTTCTAGCAGCTTTGATTGTCAGTGAGGAATTTCAAGGGATAGTGGCATCTGAAACTGGAACTACCAAATTTTCGGATGATGCTAAAAGTACATTGTCAACAAGATTAAGCTCACGTGGTGTTAATGATGAATCCTCGCCATCAAATCCT
>LJCHANGYE31265
ATGTTCTCTCAATTTCATCATCAACATCACCACCACCATCTTTTCACACTTCCACTGTTCCTATTCTTCCTCCTCCCCTCCGCCGCCGCCGACGACCGAACCGCCCTGCTCAACCTCAGCTCCGCAGTCCGCGGCCACACCCGGCGGTGGAATCAATCCGACCCAACCCCATGCTCCTGGTTCGGTGTCACCTGCGACAAAACCACCGGCCAAGTCATCCAGCTCCGCCTCCCCTCCGCCCGGCTCTCCGGCCAAATCCCCCCCAACTCCGTCGGAAACTTGACCCACCTCCGCGTCCTCAGCCTCCGGAAAAACGCTCTCTCCGGCTCGCTCCCCTCCGACTTGAGCTCCTGCAACGAACTCGAGAAACTCCTCTTGCCGGGAAACCAATTCTCCGGCGCAATTCCGGCGGAGCTCAACATCCTCACCAAACTCAGAGTTCTTTACTTGGAAAACAACAATCTCACAGGGTCAATTCCAAACCTCAACAACCTACCAAATCTTCGAAAATTCAATGTTTCTCACAATAATTTGAATGGTTCAATTCCATCGATCTTGAACAATTTTCCTTCCAATTCATTTCTGGGAAATTCCCTATGCGGTTCACCACTCCCTGTTTGTCCTCCTACTAGTGGTGGAAGTGGTGGAAATGATGGAAATAAAGGAAAAAAGTTATCGGCCGGAGCGATTGCCGGAATTGTAACTGGGTCCGTTGTAGGATTGATTTTGATTTTTGTAACTCTCTTCATTGGATGGAGAATATATAGTAGCAAGACGACACCCCGGCAAGTCAATATGTCGCCGCGGCCGCCAGCATCGCCGCCACCGGAAATTGAAATCCGGAGCCCGAAACCGACTTTCGTAGGAGAAAACAGTGGATTGAGAAATAGGGATGTGGGTGTTGTAGTGCAGAGTGGTGGGAATGATGGGTTGGTGTCTTTTGGGAATTTGGATTTTAGTTTGGAGGAGTTGTTGAGGGCTTCAGCTGAGATGTTGGGGAAAGGGACATTTGGGACTACTTACAAGGCATATATAGAAAGTGAGATTGAGACTGAGATTGAGGTGGTTGTGAAGAGGTTAAAGAATGTTTGTGTGAATGAGACTGAGTTCAGAGAGAAAGTTGAGAGTTCGGGAGTGTTGGTTCATGAGAATTTGATGCCTATCAAAGCTTATTTTTATGGGAGGGAGGAGAAGCTTCTTCTCTTTGATTGCATGCCCATGGGAAGTTTACATTCTCTTTTGCATGGAAATAGAGGCATAGACAGGGCAGCATTGACCTGGGAAATTAGGAGTAAAATCGCTCTTGGAGCTGCTCGTGGCATCGAGTACCTTCACTCTATAGGTCCAAATATTTCTCACGGAAACATCAAGTCGTCCAACATTCTCCTCATTGACTCCTATGATGCTCGTGTTTCTGAATATGGCATAGCACAACTTGTTTCTACAAATTCCACTCTCATCCTGAATGGCTATTGCGCACCTGAGGTGACAAATACACATAAAATTTCTCAAAAGGCCGATGTCTATAGTTTCGGTGTCCTGCTATTGGAGCTGCTGACGGGCAAGGCCCCGACTCATGCCCTTCAAAATGAGGAAGGAGTTGATCTTCCGAGGTGGGTGCAATCGATGGTTCAAGAGAATCAAGCAATCGATGTCTTTGATCCTGAGCTAGTTAGGCAGCAAAATAGAGAGGAGCAAATGGCTCAGCTGTTACATCTTGGAACTTCTTGCACTACTCAACACCCCGATAGTCGCCCATCGATGGTGGAGGTATCACGACGTGTCAACGAAATTTGTGGATAG
>LJCHANGYE31266
ATGAGTTATATTTCTATGATTGGTTCTGTGATTGCTCCAATTGCTTCGAAACTATCGGATTACATATTCCCTCCCATCACGGATCGATTTGGTTATCTGTTTCACTACAATAAAAATGTGAAAAACATCAGAGAATTACTTGAGAAATTGCAAGATAAGAGATCTAGGGTTCAAGGGAGGGTACATCTAGCCAAAAGAAATGGGGAACTTATTGAATCAGATGTTGAGAGGTGGCTTAGTAGAGTAGATGAGGTTGTTGAGAAATTGGGAAAATTCTTGGAAGATGATGCTATTGGGGAGAAAAGGAGCTGCTTCAATGTGTGTTGTCTTCATCTTTGTTCATCCTATAAGCTGAGTAAGGAAGCCAAGAAAGAGGACCCCATTGTTGCTGCGCTTTTACAAGATGGTGATTTTGGGGGCGGCGTCTCACATCCAGCCCCTCATCCGGGTATTGCCCCGACAGCATTTAAGACTTTTGAATCGAGAATGCCGGTTATGGAGGAGATAATGGAGGTTTTGAAGAAAGATGAGTTTCGGATGATTGGGATACATGGGATTGGAGGTGTGGGGAAGACGACAATTGCGAAAGAGGTTTTTGCTAGGGCAAAAAAAGATGAATTATTTGAAGAGGTTGTGATGGCAGTCGTGTCTCAAGCACCAAAAATAAGAGAAATCCAAGGACAAATTGCGGATCTCTTAGATTTGAAGTTTTCTGAGGAGACTGAAGCTGGAAGAGCTGGTCGATTACATGCGAGGCTGAATGGAAAAAGGGTTCTTGTAATATTGGATGATGTTTGGTCGGGCCTTGATTTGGCCACTATAGGCATCCCTTTTGGAAATGATTTTAAGGGCTGTAAAATCATGTTTACATCTCGAGACAAAGATGTGTGTACCGAGATGAAAACCCAAAAGGATTTCTTCATCAACGTTTTGAGTGACGAAGAAGCGTGGAGTCTATTCAGGGAGATCGTGGGTGATGTTTTGGAGACCATTGACTTGCGTTCGATAGCAACACAAGTTGCTAAAGAATGTGGTGGTTTGCCAATCGCGATTATAACTGTTGGAAATGCATTGAAAAAGAAAGGTATACATGGGTGGAAGGATGCTCTTCACTTGCTAAAAGATTCTGCTCCAAGAAACATCAAAGGAATGCATGGCAAAGTGTATGCAAATATAGAGTTGAGTTACAACTCTTTAGAAAGTGAGGAGGCCAAATCATGTTTCTTGCTTGGTTGTCTTTTTACAGCAGACACAGATATTGTAATTGAACAATTGGTAATATATGCAATAGGGCTGAGGTTGTTTGAAAATGTCAATACATTTGAAGACGAGAGAAACAGAACATATTCTTTGATATATGACCTCAAAGCTTCTGGTTTGTTATCAGATAGCAAGCATGTAGGATGTGTGAGAATGCACGATGTCATTCGGGATGTTGGCCTGTTTATTGCATCTAAAGGTAAACATATTTTTATGGCAAAAGCAGGTGCCGAATTGAAAGCGTGGCGGCCGAGGAAGGACACTTTGACACCATATACTGGGATTTCCTTGATGTTTAATGACGGTGATGATCTTCCACAATCACTGGAATGCCCAAAACTCCAGCTTTTATCGTTGTTAGGAAATTTTAGATCTCTAAGAATCCCTGAAACTGTGTTTAAGGGAATGACAGAACTTAGTGTTTTGGATATGAGTAACATTCTGTCACCACCGTCATTTGGATTTATGGCAAACCTTCGGACATTGCGCCTAAATCATTGCAACTTGGATAACGTGTCAATTTTGGGTGAACTAAAGTCACTTGAGATTCTTAGCTTCTCAAATTCAAGCATCAGAGAGTTGCCAAGTGAAATTGGACAATTGACTTGTTTGAGGTTATTAGATTTGGACAGCTGTCATGAACTAGAAGTTATTCAACCAGGTATAATATCAAGCCTGTCCCAACTGGAAGAGTTGTATATGGGAGACACTTCTGTGTGTTGGGAGATTGAAGAAGAAGGAAGAAAGAGAAGCAATGCAAGCTTTGTTGAGCTGGAATCGTTGTCAAATTTAATCATCTTAGACATTCATGTACCTGATGTCAAATTGTTGGGCAAAAGCAGCTTCTTTCGAAATCTGGTGAGATTTAGATTGTCGGTTGACAGTCATTTTAATGAGAAGGCTAGCTATCTATTCTCAGCTACTTTGAGACTCAAACTTGATATGGGTATTCCTCTACAATATGGACTTCTTGACTTGTTGGGTAGAACTGAAGATCTCTGTCTAGATGGATTAAAGGACTTGAAGAATATTCTTTATGAATTAGATCGCAAGGGCTTTAGACTACTGAAGTATCTCAAAATTTTTGGTTGCCATGATGTAGAGAATATCATTGATACAATGCAGGTCGGTAAATATATTGCCTTCCCATGTTTAGAGAAACTGTATGTCCAGGACTTGGAACAATTGAAGAGCATATGCTGCCATGGCCAACTTCCAGAAGGGTCCTTTGGTCAGCTAAGTGTGCTTGAGGTGTTCAATTGTCCTTTGCTACAGGTGGTATTTGACCTTACTGGCCTTCTAGTAGAAAAGGCACAGACTCTACTGTTCTCACAATTAACAGAGTTGAGGTTCTCTCAACTTCATACTTTAAAGCATATGTGGAAAGGCACCATAGAACTTGTATCCCTTAAAAATCTTACAATTGTGGAGGTAGAACGTTGTGATGCACTGGAGGATCTCTTCTCACCATCCATTGCTAGAACTCTTGTACATCTCCAGTTACTAATAATGGACAAGTGCAAGATGATAAAGGAAATATTCAGCAATGAAAGTGCAAAAGAAGTCATTGGCGAGATTTCGCTCCCTCAGTTGAATTCCTTGAAACTTCGAAGCCTGCCAAACATCATTAGCTTTTGGCCTATGGTAAATCAGTCAGCACAACAGGTCACCCGACAACCTCTCTTCAATGCAAAGGTTTCTTTTCCCAATCTGGAGAAACTGGAGCTCACTTTCATGGACAACTTGAAAGAGATATGGAGCACGGAAGTTCTACCTACATCCTTGTATCAGTTAAGAGTTCTGGTGGTGATTGGGTGTTGCGCTCTGTTGAAAATTGCTCAAACCAATTTGCTGCAAAGTTTCCATAATCTAGAATTGCTAGAAGTACGCAGCTGTGATTCACTGAGAGAGGTCTTTGACATTGAAATACTTGAAATTAAACAAGAAGAAGCAAAGTTTGCTCTCTTGCGGTTAAGGGAAATTAAGCTGATTAACCTGCCTACATTGAAGCATTTATGGAGCCATGATGCTCAAGGAGTCCTTAGCCTTAGAAATCTGACAATTCTAGAAGTGAGAAATTGTGGGTGTCAGGAAAATCTCTTCTCATCCTCGGTGGGCAGAACCCTTGTGCAACTTAAAGAAATACGAATTATTAAGTGCAAGTTTCTAGAAGAGATAATTGCTAAGGCGAAAGGAGAAGAAGCATCAGCAAAAGAAATTGTGTTTCCTCAAGTAAGAAGCCTTGTACTTGAAAACCTGCCAAGCCTCACAAGCTTCAGCCCAGAATGTTGTATTTTTGAGTGGCCATCCTTGAAAACGCTGAGGATAGCTGGCTGTCACAAATTGACTTCCTTCGCCCCCTCTGATCTCGACCTTACTGTTTCCAAACAACAACTCTTTAATGATAAGGTTGCATTCCCAGAATTGGAAGAATTGATCCTTGGTGATATGGAAAATATCATAGAGATATGGCACAAACAAATACCGGTCTTGTCTTTCTTGAAACTACTTGAACTAAAGGTGGTCTGTTTTCCTAAATTATTGTCTGTTGGTCCTTCCAGTTTTCTACAAAGACTCCGAAATCTAGAAACACTTACTATAGAAGACTGTAGCTCATTGGAAGAAATGTTTGACACTGAGGAGCTTGATATTGAGGAAGGGTATGCAAAGCCACTCTCCCGGTTAAGAGATTTGACATTACTGAGTCTTCCTGGGTTGATGCATTTATGGAGCATGGATTCAAAAGTATATATGGGCTTTCAAAGCTTAAGTACTCTAACAATTGATTGCTGTGACTCATTGGTTAGTATCTTCTCACCATCAATTGCTGGAGTTCTTGTGCAACTTTATTGTCTAGATGTAAGAAAATCCAAGAAATTAAGAGAAGTTATTGCTAGGGGAAGGGATGGTGAAATCGTTGAAAAGATTGTGTTCCCCAATATGAAAGTTATATCACTTGGAAAACTCGCAAGCCTTACTGCTTTCTGCAATGGAAGTTATTCTTTGGATTGTCCACTTTTGGAGGCTTTAACATTGAAAAAATGTTCCCAAATTGATAAATTCACTGCAGAAAAGGTAGGGATAACCAACAATGGATTGGAGGTAACACATTTGGAGGGAAATCTTGATGTACGGTTAAAGCACATCTTTAATGAAAAGATTACATTGCCTCGCTTGACGGAATTGAAGCTCTCATATGCTAATAATTTGAGAGAGATATGGCATGGGAAACTTCCAATTGGGTCGTTTTGTAAACTATGGCTCATAGAGGTGGAAGACTGTCACCAACTGATGAGCATTGTTCCATCCAATTTACTCCAAAGGTTACAACAGTTAGAGAGACTTTATGTTGCAAGGTGCCCTTCTCTGGTGAAGGTTTTTGACTTTGACGGACTAAATGTTGTGGACAGATGTGCAGAACTCCGTAATTTGAAAGAATTGACATTGCAACATTTAGCTAAGTTAACATATGTTTGTCACGGGGTACCCCCTGGGTTTCAAGGATTTCAGAACCTAGGTTCCCTGAATATTGAGAATTGTGATAGCTTGAGATTTGTATTCCCAGCTTCCGTGGCAAAATGTCTAGTGCAGCTCCAATCTCTAACCATAATTACATGCAACTCAATGAAAGAAATAGTAGTAGAAGAAGAAGTAGTTGATATAATTGAGTTCCGTTGTTTGGATGCTCTTGTGCTCAAAGATCTACCAAATCTCATGAGTTTTTGTTTGGGGAATTGCACTTTAGAATGGCCCTCCTTGAGACAACTAACCATAGATAAATGCCCCCAGTTGAAGTCCTTTCCATCCAGATTCTGGAGCACTCAAAAGTTAAGGGGAACACATGTAGAATCCGAAGAAACAGTTCGTGAGGCTGACCTCAATATATCTGTTCAGTATCTGTTCAATGAAAAGGTTTCATTTCCTAGCCTAGAGGAATTCAATCTCAACTTTGTGAACTTGAATGACATATGCCACAGCCTTCCCTCTTTGTCTTTATGCAAGCTAAGAACCTTGTGGGCTGAAAACTGTGACAAACTGTTGAGTGTTGTTACATCTAGTACATTAGAAAGTTTACACAATCTACAAGATCTTGTTGTTCAATGCTGTGGCTCATTGGCTGTGGTTTTTGACTTGGAAGGAATTGTTGTTGAAGATGAACATGTACCGCCGTTCTCAATGTTAAAAAAGTTGGTGCTAAGAAAACTACCTGTCTTGAAGCACATATTGAAGAAGGGCCCCACAGTAAAAGCTGTCTTTCAAAATCTAAAAACTTTGAAATTACATGATTGTGATAGTTTGCAAAATCTCTTTCCAATCTCCATATTTAGAGGCATTGCTAGACTTCAAAAACTAGATGTGAGAAGATGCAAAATGATGGAAGAAATTATTACAAAGGAAGAAGGGGATGTAGTAACTGCCAACATGATTGAGTTCCCTGAACTTGACTCCATTACCCTTAAATCTCTACCAAAGCTCATTAGTTTCTTCCCTAGAAAATACACTTTGAAGTGCCCATCCTTGAATGCAATATGGGTAAAAGACTGTCCCAAAATGAAGTCCATCTGTGGACACGAAGGCTCAAAGAAGCTAGTGAGAATGCAAGCAGGACTTGATGAATGGCTTTGGAGAAGTGCATCATGTAACACTTTCGAATTCTTCAGCTTGAACAATCAGTATGTGGCAATGGAGCTTGTTGTTGAGAGCGATACTGACGATACATTGGCAGGGGTTTCTATTTCAAATGATTACTTGGGGGAGACAGATAACCAAGAGAAAGTGACACATCTGAAGGAGATGTCTATCACAGCCAGTGCTCCTAGGGAGAATGGAGAGGAACCACCTCAAGAGGTACCACAAGGGGCACCTTCTAGCAATATTCCCAAAACGAGAGTTACAAGCGTGAAGGGAAAGGGCATTGCCACTTCTTCGGGTAATAAGCAGAGCCAACATAACAAAACTACTACTATCACTATCACGGAGCTAGCCATTTTAGAGAGTGATACTAGTGATAATAGTGACAAGGAGGCTAATTTTTCTACCCAACCAGAGGTTGGCAGAAGGGCAAATCGCGAAGAGGGTAGTACTTCAAAAGCAACCCTCATTCAAGGATGA
>LJCHANGYE31267
ATGGAGAGAGACTTCATGGGTTTGAATTCAAAGGATTCAGTAGTTGTTGTCAAGGAAGAGACTGATGAAGGATGTAAAGACTCAGCATTTTCAAAAGGTTCAGGAGTTCAGTGGTCATTGTCAAACAAGGTTTCTGCCCTTCCTCATTTCTTGTCCTTCAATGTTGGTCAAGAGGAAAAGACCACAAAGCCCGTGTCTGATCCCTTTGCTTCTTCTGGATTCAAGGCTATATCAACTGCAGATGCATTTGACACCACTCACAAACGCCCCTCGGGAGAAATGCAGAAATTTCATAATGGACAAGGTGGCACTCATTTTTCAATGACGACTTATCCTGTGCAACAAAATCCTCTTTCGATGCATCTTTCTCACAATGTTAAGATGGTTCAAGCTGCAAACCAACCAATTTCAGTTTCCATGAGCAACCCTTTCTTCAAAACCCATTTTTCTTCTGCTGGTCAGAACTGTGCAGGTGCTGCCATGAATCAACAATTACTTGGAGGGACCCCTGTTACGGCACCACATTCGATACTTTCTTCTCTTGGTTCTGTTGCGGGAACCACTGAACCATGGTTCAATTCCAAGTCCTCTGGGGCTCCTCAATTAACCATTTTCTATGCCGGTTCAGTGCATGTGTATGATGATATCTCCCCTGAGAAGGCTCAGGCTATTATGTTCTTGGCGGGGAATGGATCTACCACTGCTTCTAACATGGCACAACCAGGAGCTCAGGTTCAGGTCCCTGCTTCCAAACAAGCTGGTGGAGATGGTGTTCTTGTCAACCAGCCTACTAATACGACACTTAGCTCTGCTCTTTCAAGCCCCATATCTGTTTCTTCACATCCAATCGGTCACTCTGGTAGTGGGCCTACTACCAATGATGAAGTGATGGCAGTTAAACCAACTGGGGGTTTGAGCATTCCGATTAACAAAGCAGACCCTCCAAAAATAGTCACTTCTCTTGCTGCAACTACCATGATACCATCAGCCGTTCCGCAGGCCCGCAAAGCATCATTGGCTCGGTTCCTCGAGAAGCGCAAAGAAAGAGCGATGAACTCAGCGCCCTACAACCTCAACATTAAATCTTCAGAATGTGCCACTCCAGGATCCAATGGTCTGACTTTCTCCCCAAGAACTGGTGTTTGCGCTGGCGCTGGTTCTTTCTCAACCGGCATGGAGTGTAGCCGTGATGTCTAA
>LJCHANGYE31268
ATGTACTCCTCAAACACAGCTGCCGATCAGAGATATGTGCATCCTCCACCGCAGGCGCCACCACCACCACCAAGTGGGAACCAGCAGCCGCCAACTCAACCTCTACTACCCAAAACTAATGGTGCTTGGTCTACCGAACTCTTCGACTGCTTTGATGACATCCCTAATTGCTGCATAACGTGCTGGTGTCCCTGGATTACTTTCGGGCAGATTGCGGAGATTGCAGACGAAGGATCACCCTCATCACGTTGCAAGAAACTCCTTGCGATGATGGCTTGGTTCATTGCTTCTGCGAGCCTTGTGCCTTGTGTCAAGAGTACCGCGAGCTCAAAAACCGCGGATTCGACATGTGCCTTGGATGGAAAGGGAATGTGGAGAAACAGAATCGTCAAATAG
>LJCHANGYE31269
ATGTACTCCTCAAACACAGCTGCCGATCAGAGATATGTGCATCCTCCACCGCAGGCGCCACCACCACCACCAAGTGGGAACCAGCAGCCGCCAACTCAACCTCTACTACCCAAAACTAATGGTGCTTGGTCTACCGAACTCTTCGACTGCTTTGATGACATCCCTAATTGCTGCATAACGTGCTGGTGTCCCTGGATTACTTTCGGGCAGATTGCGGAGATTGCAGACGAAGGATCACCCTCATGTGAAGCAAGTGTAGTTATGTACGCACTAACAGCGGCCTTGACAGGCTATCCATGCATCTACTCTTGCCGTTATCGTTCCAAAATAAGGCAACAATATATGTTCAATAATGCTAGCATCACGTTGCAAGAAACTCCTTGCGATGATGGCTTGGTTCATTGCTTCTGCGAGCCTTGTGCCTTGTGTCAAGAGTACCGCGAGCTCAAAAACCGCGGATTCGACATGTGCCTTGGATGGAAAGGGAATGTGGAGAAACAGAATCGTCAAATAGCGACGGCACCAACGGTTGAAGTAGGGATGACTCGATCGTCTTAG
>LJCHANGYE31270
TATGGAACCCACAAGCTCCTTCTGACTCAGGTCGTTTACATTTACATTACACAGAGAGAGAGAGAGAGAGAGAGAGAGAGGAATGAGAAAATGGACGCAGCAGAGGAAGAGTTGGAGAGGAGGAGCAAGTTCTTGAACAGTCTGATACTGAAGAAGAAAGCTATAGACCAACAAGACCACCATGAGCAACTCAATATTCGTGTTAGAGCCTCTGATATGCCTTTGGCTTTGCAAAACAGAGCATTTAGGTGTGCTAGAGACAACCTCGATTCCATGCCTGGAAAGCTTGACAGCAAACGCCTAGCCCTTGCCCTCAAGAAGGAATTCGACTCATTGTATGGTCCAGCGTGGCACTGCATAGTGGGAACAAGCTTTGGTTCGTATGTTACACATTCCATAGGAGGGTTCTTGTACTTCTCAATCGACAAGGTTTACGTCCTTCTTTTCAAGACTGCTGTTGAGCCTTTGGAACATTGA
>LJCHANGYE31271
ATGCCAAAGCATGATGGTATGCATAAGCTAATGCATTATGCAGTCAAACTTACCTCCCTCTGTAGAGCCTCATCAAGTTCTTGCTTATCATCAGGAGTGATATCTTTGGCGTATAATTGGGTTAAACAATTACGAATCCTGATATTTAATGACAATCCTTCCGTGCTTTTGAAGCAAAGATCTGCGGACAGATTGAGTAGGGTGAGCAGTGAAGACCAGATCGACAGTTTGATTTTTCAGAGCATCAAAAACTTCTTCAGGAGATTTCTTCAGTTCCCCCACAAGTCTCTTGAGAGTTTCTTCAATGTCTGA
>LJCHANGYE31272
ATGGCTTCATCTTCTGATTTCGAAACCTCCTCAAACAACATTCCATACCAGGGATTGGATTGTCATGATGAGAATGTACTCAAAAAACACGTCGAGTTCTTCGATCGGAACAAAGATGGCGTTGTTTATCCTTGGGAAACATTTCAAGGTTTTCGTGCAATTGGATGTAATATTTTTTTGTCCACCTTCGCTTCCATTTTTATCAACGTCGGACTCAGTGGCAAAACTCGTCCTGGTAAATGTCCTTCTCTATGCTTCCCAATTGTGGTAAAAAACATCCAGAAAGCCAAGCACGGGAGTGACTCCAGTGTCTATGACTCAGAAGGAAGGTTTGTTCCTTCAAAGTTCGAGGAAATTTTCTGCAAGCATGCGCGTACAAACCCAAATGCCTTAACATCAGCCGAACTAAAAGAAATGCGGAAGGCAAACAGGGAACCAAAGGACTATGGAGGATGGATTTCAAGCTTTGCAGAGTGGACAGTCTTGTACATACTTTGCAAGGACAAGAACGGTTTATTGCAGAAAGATACGATCCGAGGCGTTTATGATGGAAGCCTGTTTGAACAGATGGCGGAGAAGAAGGCTTCAGCTCGGAAGAAAAAACACACTGTTACTTCTGAGTAA
>LJCHANGYE31273
ATGTCCATTCAAGCCCTTTCTCTCTCTTCTCTCTTGGGTTTCTTTCTAACAATCACAATTTTCACTTACCCATCATCTTCAGCCACAGACTCCTTCCTATACGGTGGTTGTGCTCAGCCAAAATACAACTCGGGCACACCATACGAGTCCAACGTCAACTCGCTACTCAGCTCCCTGGTCAACTCGGCCTCCTTTGCCACCTACAACAACTTCAAGGTCTCTGTCCCCGGCTCCGGTCCAAACGACACCGTTTACGGCCTCTTCCAATGCCGCGGCGACCTCCAGAACTCGGACTGCCGGGACTGTGTCTCCCACGCGGTGAGTCAACTCGGCATACTCTGTGTCAACTCGGCGGGTGGGGCGTTGCAACTAGAGGGTTGCTTCGTGAAGTACGATAACACGTCCTTTTTAGGGGTGGAGGACAAGAGTGTGGTGATGAAGAAATGTGGGCCGTCGATGGGGTATGACTCTGATGCGTTGACCCGTCGTGATGGGCTGATGGATTATCTAGCGTCTGGGGGGCAGTACTATCGTGTTGGTGGGTCTGGGAAGGTACAGGGTGTGGCGCAGTGCGTACAGGATTTGAGTCCGAGCGAGTGCCAGGATTGTCTATCGGAGGCGATCGGACGGTTGAAAAGCGACTGTGGGTCTGCGGCTTGGGGTGATATGTTCTTGGGAAAGTGCTACGCGCGCTACTCGGAGCGTGGAGGCTACTCAAATAACGGTTCAAATAACGGGTCGAATGATGAAGTTGAGAAGACACTTGCAATTCTGATTGGGCTTATAGCTGGTGTGGCAGTGCTCGTTGTTTTCTTGTCATTCTTAAGCAAACTAGCTGAAGATAGAGGAGGGAAATAA
>LJCHANGYE31274
ATGTCAATGGCGACAATGAACAGCGACCAAGAAGCATACGATCGTCTCAAGGAAGTTAAAAATTTCGACGACTCCAAAATCGGCGTCAAAGGCCTCCTCGACTCCGGCCTCATCTCCTCCATCCCCCGCTTCTTCCACCACCCACCGGAATCTCGCCCCACCACCACCGCCGCCTCCGCCGCCGTCCTCGTCCCTATCATCGACCTCTCCGGCCCCCGCTCCGCCGTCGTCGACGAAGTCCGCAGCGCCGCCTCCACCTTCGGCTTCTTCCAAATCACCAACCACGGCATCCCCTCCGCCGTCCTCCGCCGCACCGTCGCCGCCGTGAAATCCTTCAACGAGCAGCCGACGGAGTCAAAGATGGCTCACTACCACCGCGAGACGGGCCGCGGAGTCAACTTCTCCACCAACGTCGATCTCTTCCGCTCCAAAGCCGCCAGCTGGCGCGACACCATCCAGATGCGGCTCGCGCCGACCCCTCCGAACCCCGAAGACGTCCCCGAGGCCTTCCGATCGGAGGTGTACGAGTGGGACCGGGAGATCGGACGGCTCGGAGACGATCTGTTGGGATTGCTATCGGAGGGTTTGGGAATTGAGAGGGAGAGATTGAAGGAATTGTCGTGCTCGGAGTCGAGGACAATGGCGGCTCACTACTATCCGTACTGTCCGGAGCCGGATATGACGTATGGGCTGACGTCACATACGGATCCGGGGGTGGTGACGGTGGTGTTGCAAAACCAGGTTGGTGGTTTGCAGGTGAAGCACGGCGGAGATTGGGTTAATATTGAACCTGTGCCTGGTGGTCTCATTGTTAACGTTGGAGATATTCTTCAGATCATGTCCAATGATGAATACAGAAGTGTGGAGCATAGAGTTTTGGCGAACCCCCATGAGGAGCCGCGTGTTTCGATTGCAGTTTTCTTCAACTCAAGCAATAGAGAGAGATTGTATGGACCATTGCCGGAGCTAGTGTCGCCAGAGAAACCAGCTCTTTATCAACAATTTACACTGCCAGATTACATGCAAAGGTTCTTCAGTAAAGAGCTGCAGGGCAAGACCTTGACAAATTACTATAGGCTTTGA
>LJCHANGYE31275
ATGGAGATCTCAGACAACAAAAAAGAACATGAAGTCCATAATTCTATGCCAATTAAGCCACCACCGCATGAAGCTCTGTTTCTTGCATTATCTTACCTTCCTCTCTTCGAGCTTCTTGCGATGAGTGGTGTCTGCAAGTCACTCAGAGATGCTGTCAACAATGATATACTTCCATGGCTAAACATCACTGTAAAACAGCCTCTCAACTCTCGGCTTTCCGATCATATTTTGATGAGAATTGCTTCCAAAGCAAATGGTCGCCTCAGAACTCTGGCTCTCATCAACTGTGTCATGATCACCGATGATGGGCTTCAACAAGTCATAGAGAACAATCCCCATATTACCAAGCTCCATGTACCAGCATGCACTGGCTTAACCCCTGATGGTGTCGTAAGAGCAGTGAAGACGCTAACCGATCATAGCCCTAATTTGATCAGCCTGAAGATAGCCGGCATCTACGGCATAAACAAACACCATGTGGAAATACTTCATTCCATTCTCAATACAAACCTAAAGCGGCACGAGCCACAGATACAACATGAACACAAGCATTTCACACGACACCAAGAAACTGACTGTCCGATTGACATAGACATATGCCCCAAGTGTGATCAAGCAAACATGGTTTTCGATTGCCCTCGAAAAAATTGCGCGCAGAAGAGGAAGGAGGGTCAGAGCGAGTGTAGGGGTTGCTACTGTTGCATTATGAGGTGTGTCCAGTGTGGTCAATGTGTTGAATATGAAGAACCGGTGGAGGCGGTTTGCTTACATACCCTGTGTTTAGACTGTTGGCTTCAGCTTCCAAAATGTTGTTTTTGTAACCAGCCGTACTGTAACCAACATGCTGATGAGCCTGATCAGAAATACAGTCTTCTAGGGTCTTCAGGATTCATATGCGCAGTTTGTCATGAGATGTACATTGAAAATGCTCGTGACTTTTAG
>LJCHANGYE31276
ATGGGTCTATTGCTGCTGCTTCTTCTTTTATCAGTCTTTACTGCTTCTTCTGGTGAAGATGCTTTTATTGGTGTGAACATAGGCACAGACCTCTCTGACATGCCAAGCCCAACTCAGGTTGTGGCCCTCCTCAAGGCTCAGAATATTCATCACATCAGGCTCTTTGATGCTGACCGAGCCATGCTACTGGCACTCGCAAACAGTGGAATCCGTGTAACAGTTTCTGTTCCCAATGACCAGTTACTAGGCATTGGCCAATCCAATGCAACCGCTGCCAACTGGGTTACTCGAAACGTTCTGGCCCACGTCCCTGCCACCAATATCACAGGCATTGCTGTTGGATCCGAAGTCCTTACGACCCTCTCAAATGCCGCTCCCATCCTAGTCTCTGCCATGAAATTCATCCAATCCGCCCTCGTTGCCGCCAATATCGATTCCCAAATCAAAGTCTCTACCCCACACGCTTCTTCCATTATCCTCGATTCATTCCCGCCTTCCCAAGCCTTTTTTAATCGCACTTGGGATCCGGTCATGGTTCCTTTGCTCAAATTCTTGCAGTCCACGGGGTCATACCTTATGCTAAATGTGTACCCCTATTACGATTATGTGCAATCAAACCATGTGATTCCATTGGACTATGCGCTTTTCCGTCCTCTCCCTCCGAACAAGGAAGCTGTGGATTCTAACACGCTCCTTCACTACACTAACGTCTTTGATGCGATAGTTGATGCAGCTTATTTTGCAATGTCCTATTTGAACTTCACTAATATCCCCATCGTAGTGACCGAGACAGGTTGGCCTTCCAAGGGTGACTCGTCAGAGCCAGACGCTACTGTTGACAATGCCAACACTTACAATAGCAACCTAATAAAGCACGTGCTTAACAACACGGGGACTCCCAAACACCCTGGGATTGCGGTTAGTACTTACATATATGAGCTTTACAATGAAGATTTGAGACCTGGGTCTGTTTCAGAGAAGAATTGGGGGCTTTTTGATGCGAGCGGGGTGCCAATTTATATCCTACACTTGACGGGTTCAGGGACAGTGTTGGCAAATGACACGACGAACCAGACCTATTGTGTGGCAAGAGATGCTGCTGATCCAAAGATGCTACAAGCAGCCTTGGATTGGGCTTGTGGACCAGGAAAAGTGGATTGCTCTCCCTTGTTGCAGGGACAACCGTGTTATGAACCAGATAATGTGATTGCGCACGCAACATATGCTTTTGATACGTATTATCACAAGATGGCCATGGCTGATGGGACCTGTAACTTCAATGGAGTTGCTGCCATCACTACCACAGACCCAAGTCATGGTTCGTGTCGGTTTCCGGGAAGTCGTGGTGGAAGAAATGGCACCTCTATAAATGGTACGTCGCTCGCTCCGTCTTCAAATTCAACCACATCTGGCTCCCCTTCACAATATGTCAACTATGGTGATAATGCTTTTGTGAGATCTATGGTCATTGGTGTTTTATTGTTGAGTGCAGTGTTCTTCTAA
>LJCHANGYE31277
ATGGGTCTATTGCTGCTGCTTCTTCTTTTATCAGTCTTTACTGCTTCTTCTGGTGAAGATGCTTTTATTGGTGTGAACATAGGCACAGACCTCTCTGACATGCCAAGCCCAACTCAGGTTGTGGCCCTCCTCAAGGCTCAGAATATTCATCACATCAGGCTCTTTGATGCTGACCGAGCCATGCTACTGGCACTCGCAAACAGTGGAATCCGTGTAACAGTTTCTGTTCCCAATGACCAGTTACTAGGCATTGGCCAATCCAATGCAACCGCTGCCAACTGGGTTACTCGAAACGTTCTGGCCCACGTCCCTGCAGCACTTAACATAGTCCCAACAAGCACCGGTGCAGCCAAGGCCGTGTCTCTAGTGCTTCCACAGCTCAAGGGCAAGCTCAACGGCATTGCTCTCCGTGTT
>LJCHANGYE31278
TTTCCTTTGGCTTTTGCGATTGTTGATGCTGAAAATCAAGATAATTGGATCTGGTTCTTAAGTCAGTTGTTAAAGGCTGTTGGTTCAGGCCGGAGATTAACCTTTGTGTCTGACCGTCAACATGGAGTGCTAGACGCTCTTTCAGTGGTTTTTCCTAATGCACATCATGCATATTGCTTGAATCATTTGAAGAGAAATTTGATAAACAAATTGGTGGGACTTCGTACTAACTATAAGCTGAGTTCGATGAAAATATTAGTTAAATGTGCTTATGCACCAACTATTGCTTCTTTCCAGAATTATATGGAGAAATTAAGG
>LJCHANGYE31279
ATGTATTCATCAAACCCAACTGCTGATCAGAAACATGTGGCTTCTCCACCGAAGGGGTCATCGGCAGCATCAATGCCATACGGCGAACCCGCAAGTGGGATTCCGGTATCTTACACGAACCAACAGCCTCCAGTTCAACCTCTACGATCCAAACCTAAGGTCCCTTGGTCTACCGGACTCTGCGATTGCTTCGACGACGTTCCCAACTGTTGCATAACTTGTTGGTGTCCATGCATTACTTTCGGGCAGATTGCAGAGATTGTAGACAAAGGATCAACATCATGTGGAGCAAGTGGAGCGCTATATACACTAATAGCGTGCGTGACCGGGTGTCCATGTTGCTACTCGTGCTTTTATCGTGCAAAAATGAGACAGCAATACGTGTTGCATGAAACCCCTTGTTGTGATTGCTTGGTTCATTGCTGCTGCGAGTCCTGTGCCTTGTGTCAAGAGTACCGTGAGCTCAAAAACAGGGGATTCGACATGTCTGTTGGTTGGCACGGGAATGCGGAGAGACAGTATCGTGAGATGGAGATGGCACCAGTGAGCGAACAAGGGATGAGCAGATAA
>LJCHANGYE31280
GTTTACAAGACAAAGCTGAAGGAGAATGGTGAAGTTGACAAGTACAAAGCCCGCTTGGTGGCTAAGGGCTACAAGCAAGAGTTTGGTGTTGATTACAAAGAAGTCTTTGCTCCGGTTGCAAGGCATGACACAATCAGATTGGTAATTGCATTGGCAGCTCAAAACTCATGGCCTATTTTCCAATTGGACGTGAAATCGGCATTCCTCCATGGAGATTTGAAAGAAGAGGTATTCATTGATCAACCTCCTGGTTTTGTGAAACTTGGCAATGAACATAAAGTGTATAGGTTAAAAAAG
>LJCHANGYE31281
CTCTCTCTCTCTCTCTCTCTCTCTCTCTCTCTCTCAAAAATTCAAATGCAGCAAGAAATGGGCTCAGAGGGATCAAGGGTTATTGTTCCTAGGAATTTTAGATTGCTAGAAGAACTTGAGAGAGGAGAAAAAGGTATCGGGGATGGAACAGTTAGCTATGGAATGGATGATGCTGACGATATATACATGCAGTCATGGACTGGGACTATCATTGGCCCTCCTAATACGGTGCACGAAGGGCGCATCTACCAGTTGAAATTATTCTGTGGTAAAGAGTATCCAGAGAAGCCACCAACTGTGAGGTTCCAAACTCGGATAAACATGACCTGTGTAAATCAGGAAACTGGATTCGTTGAACCTAGTGTTTTCCCTATGCTTGCTAACTGGCAAGGGGAGTACACAATGGAGGACATATTATTGCAATTGAAGAAAGAAATGACGTCTCCGCAGAACCGGAAACTATCCCAGCCTACTGAAGGCAATGAAGAGGCAAGGATCGATCAGAAAGGACTGGTGATGAGGTGTTGTATTCTCTAA
>LJCHANGYE31282
CAGGTTCTTTCATCCAGAAAGGTTCAACTTTTATTGGGTTATTTTGTCTGCTCTATATCAAGAGCTAGTGATTTCAAAAAGAATGTTGGAGTGGTGCACATTGCAGAAGCTCATGATTCTGAAAGACTAATTCTGGAGCTGGAGCCTGCTAAAAAAGGCTTACAAAATCAAACACTGGAAGCCGATCTAGTATTATGGACTGTTGGGTCTAAACCTTTACTTCCTTTATTAGAATCCTGTGACAAGCCCCATGAGCTTCCTCTTAATGCCAGGGGCCAAGCAGAAACAGATGATACTCTCCGTGTCAAGGGCCATCCACGCATATTCTCAATTGGTGATGCTTCTTCACTGAGAGACTCCAATGGGAGACTACTTCCAGCCACAGCACAGGTAGCTTTCCAGCAAGCAGATTTTACTGGTTGGAATCTTTGGGCTGCAATCAATGACCGACCTTTGATGCCATTTAGGATGATAGGATCTCTCTCTCTCTCTCTCTCTGCACATGTCTGTGTACATCTTCATGTTTGCAAGGTCTGA
>LJCHANGYE31283
ATGGCTTCCTATGCAAGTGCAAACATGGGGAGGAACTTCTCTGGAGGGATCAATGTTGCCTTCATCAGCTCAGAAAGTTACTTCTTGCAACAGCAGCTTGCGCCGCCCACTCCTCGCCGCCACGCCATTTTCGTCTTTCTTGTTCCTCTGCTCCTCAAATTTCTCCAAATGCAGTGTCAAGGACAGGTTGCTTCTCAATTTAAAACCCATCCCAAGAACATGTTTGTTGCCATCACGAGTTTGATTGTGTATTTCTTCGCATACCATGCTGAATTGAGATCTTCTTCAACTGAAGATTATGATCCTGTTGTTATTAGCCGTGTCAAGGAGGTCTCTGGTTTGCTTTGTTTATTGTCATTTGCATTGGTTCTGTTCCCCGACTAG
>LJCHANGYE31284
ATGGCGACTGCGCCTGTGAAGTCTCAGCCTCTGCACAACTTCTCTCTTCCCTTATTGAAATGGGGCCACAAAAACCAGATGAACTCCAACCACCGGTATCGCAGGCACTCGGAGACTCCGGAGCGCCACCGCTCGCCGCCGTCGGACCAGGACTCCGACGGTGGCGGTGGTTTCAAGAACGAGTGGGAGTTTGAGAATCGGAGGTTTTCGGTCGGATCGCGGAGCGCACAGAAGAACCGGTTCTCATTCGCGTCCTGTTCGTCGCTGAACCAAGAAGCGGTGGTTTTAGTGGATGGAGAGAGAGAGAAGGAAAAGGTCTGCGATGAGGTTGAGGCCGAGGAATCATCGATGGCGAAGCCGTGGAATCTAAGGCCGAGAAAGGCTGTTGCGAAAGCTGCGGTGGAGATCGGAGGGGTTTCGAAGAATGGAGAATTGCAGGAAAGTTTATCTGCAATTCCGGTTGTGCAGCAGACGGAGAATCTTCCGAAATCGATGAGGTTGAGAGGTTTTGTTGAAGGTCATGGCTCGGAGAAGAAGGAGAAGAGGAAGTTCTGGATCGCGCTTTCTCGGGAGGAGATTGAAGAGGATGTGTACGCGATGACTGGGTCGAAACCAGCTCGGAGGCCGAAGAAGAGACCAAAGTCTGTACAAAAATATGTCGATAATGTTTTCCCTGGCTTGTATTTGGCGGGGGTTAGTGCTGATGCTTACCGAGTTCATGATGCTTTGAGGTAG
>LJCHANGYE31285
ATGGAGAAGCTAACCGGAATCAAATGTCGGGACAGTTTATGGGGTCATGTCGGACCGTTGAAAAAGGCTAACCGGAATCAAATGTCGGGACAGTTTATGGGGTCATGTCGGACCGTTGTAGATGTTGCACCCTCAAAAGGTGTGCCTAAATTTGTCAAAAGGCGTGCCATCAAAAGGCGTGCCCAATTCATCAAAAGGCGTGCCAGATTCATCATGGCGAGGCACGTGAGTGCCTTGGTTGGCGCGCCCGTTTGTCGGCTGGTGGTAAGAGGCGCGCGATGCGCGTGGCTGCCTCGGCTATAA
>LJCHANGYE31286
ATGGAAAGACACAAATCAGAAGAAATGATCAAGAAAGGTCCATGGACAGCCGAGGAAGATGAAGTACTTGTCAAATTTGTGAACAAGTATGGCCCTAGAGATTGGAGCTCCATTCGATCCATGGGACTCCTGCCCAGAACTGGCAAGTCCTGTCGTCTCCGATGGGTCAACAAGCTCAGACCCAATTTGAAAATTGGGTGTAAGTTTTCAGCAGAGGAAGAGAGAGTGGTGATAGAGATGCAGGCAAGGTTTGGGAACAAGTGGGCAGCGATTGCGTCGCATTTGCAGGGAAGAACTGACAATGATGTCAAGAATTTTTGGAGTAGTAGGAAGAAGAGGCTGGCTAGAATTCTTCAGTCAACTTCGCCGCCGCGACAGACCAAGTCACACAAAAGCAAAGATAATGCTCTGGCTGTTCATGAAATGCCCACTTTGCAGGCACCCGAGTTCACTTCCCCACAAATGAAAGAAGAATCCTATTCAAAGTTTCAACCTTGCTCTTCTTCTTCCATGGAGGACCCTAAAATGATCCACAAAATGCCACAACCTAATTTTATGAACCCAAACATGGCCAACATAGATTCAAGCCAACCCTCACTTAACACCACAGAGACAGATACAAAGCCTTCAAATGAAATCCTACTCCAACTCTCCTTCACCCACCTACCAAACTCAAAACTAGACCTCCCAATCTTGGCAGAAAGCCATGCTGAACCCAACTTTCTTGATGTGTTCACTAGTCATCAACAACAGGCCTTTGAACTTGGAGATGTGTCACAACTAATCAACTTTGGCTCACCATTTTTTGAAGTGGAGGGCATTGGGAGGGATGATGGAAGAGCCAATAACGACAGGCTTGCAAGCCCTGACAGTTTCTTCGATGAGTTACCGTCTGACATGTTTGACTATCTTGAGCCATGTCCAAGCTCATCTCCTCTCTGA
>LJCHANGYE31287
ATGACTCGGCGGTGTTCTCATTGCAGTCACAATGGCCACAACTCTCGGACCTGCCCGAACCGTGGGGTCAAGCTCTTTGGGGTCCGCTTGACCGATGGATCGATCCGGAAGAGTGCCAGTATGGGTAACTTGACCCATTACACCGGATCCAATACCGGTACTCCTCAAAATGGCGTCTCCGGCCACAACGACTTTCCCGGCGGCGACACGCCAGACCACGGTGGCGCCGCCGAAGATGGGTATGGCTCGGAGGACTTTGTTCCCGGATCGTCGTCGAGCCGTGAAAGAAAGAAAGGCATTCCATGGACTGAAGAGGAACATCGGATGTTTCTAATTGGTTTGCAAAAGCTTGGCAAAGGTGATTGGCGTGGAATATCTCGCAATTATGTAATATCAAGAACGCCCACACAGGTGGCCAGCCATGCCCAAAAATATTTCATCAGGCAATGCAATGTGTCTAGGAGAAAAAGACGCTCCAGCCTATTTGATATTGTTGCAGATGAATCAGTCGACACTCTTGTGGCCTCACATGATTTCTTTGCTGTCAACACTCCACAAGCCGAGACACAAACAAATAACCCATTGCCTGCACCTCCTGCTTTGGATGAAGAATGCGAATCAATGGATTCTGCAAACTCTAATGATGTAGAACCTGTACTTCAAAAGCCCGATAGTTCACAGTGCTGTTACCCAGTTCTATTTCCCGCTTATGTCTCTCCTCCGTTCTTACCGTTCTCTGTTCCATTTTGGCCCGGGCACAATATGGAGCCGGCTAAAGCAGAGACACATGAGGTGCTCAAGCCAACAGCGGTGCATTCGAAGAGCCCAATCAATGTTGATGAGCTTGTTGGCATGTCAAAGCTGAGCTTAGGGGAATCACTTGGAAATGCAGGACCGTCTTCTCTCTCGCTCAAACTGCTCGAAGGCTCCACTAGGCAGTCGGCTTTTCATGCTAATCCTGGTTCTGACAGTTCACTTGTCGACTCGAGCATCAATCCAATCCATGCAGTTTAG
>LJCHANGYE31288
ATGAGCTCTAATCTCCATTTCTCATTAGGGCTTCGATATCGTTCTGGCCAGTGGAACACACTTTCTCACTCTCCCTCAGATACGGGAAGGAGATCCGACGCAGCGGCGGCTCTTTCTGGTTCAGCCCCCAACGGCGCCGCTGTAAGGGCTTCTCCTCCGCCTCGGCAACCAAACTACAACGCCCCTCGTGTTCAGGAAGCATTGGAACACTTGGCATCTATTGATCTAATTGAATTGTGCAATGAAGCAAAAGTTGAGTGTTGTCGGGCAACTAGAGACTTGAGAAGCTGTGGACGCTATGTAGAAAGTGTATTGAACTCATGTGGACATGCCTCCTTGTGTACAGAGTGTTGTCAGCGGTGTGATAGTTGCCCAATTTGTAGAATTCCAATACCAAAGAATGGCAATGTACTTCGCCTTCGCCTTTACTATGAGTGCATAGAGGCTGGTCTTATCTCCAAAAAATGTGATGACAGATTACAAGAAAAAGATTATGGGGAGAAGCAGATAGCTGCTGATATTGAACGGCTTTATTCTTTTTTTGATGTTGCCATAGAAAACAACTTGGTTTCTCTGATTTGCCACTATGTTACAGATGTTTGTCTGGATGAAAGTGCTGTGTCTAGTGATCCTGTCATTGCTTTCTTGTTGGATGAAGTGGTTGCCAAGGATTGGTGCAAGCGGAGATTCAAAAATATTCTTACAGAACTTCAAGGATTATATGATCTCTCAGTAGAAAACATGAAAATGAGTTTAAGCTCACTTCTCAAGTTTTCAGTTAAGCTGTCTGGCATATCCAATCTTCTGGAAGTTTTGGATTCGTCTTTTAAGGGTACTCTTTCAGCACAGATTCATGATCTTTACCACCTTCACGAAAGCATATTAAAGACAAAGCAACATATGGAGATCATGATATGGTCCATAAGGCATCACTTTCTTGAGAATGTTGGGTCTCAATATACGAATTTTACATCATGGCGTTCTTCTATCCGTGAAAGGAAATCAGCTGCAATTAAGCGTTCATGGCCTGATTCAGTAAATCACTCTGCAGAATCTGCTAGAACAAATGGTTCCACACTCTTTATTGAAGATGCACTGTTGAATATTGAGATAGAACAGGGATATACACATGAAATAGGAGAGGAATTAGAAATTGCATCTTTGCAGAAGGCTGGAAGCTCATTGTTTTTCAGGTCTAAGATAGAGGGGATGGCGGGGTGCTACCCATTTGAAAATCTGCGAGCTGCTGCTGACATACTCTTTTTGCATGGGAGTTCTGATTTGGTGATTGCAAAACAAGCAATATTTCTCTATTACCTGTTCGATCGGCACTGGACAAGGCCAGAAGAGGAATGGAGACACATTATAGATGACTTTGCAGCTACATTTAATATTACGAGGCATTCCTTACTGGAGTCTTTTACCTTTTATCTTCTGGATGACCATACTGATGACGCTCTGCAGGAAGCTTGTCGCCTTCTTCCAGAAATCTCAGGCCCAACAGCTCATCCTAAGGTTGCACAAGTTCTGTTAGAAAGGAAAAATCCCGATGCCGCTCTTATGGTTCTAAGGTGGTGTGGGCGTGATGGTGGAGCACGGGTGGTTTCACTTGGTGAGGCTGTCACTGCAGTTCGAGTGAGAGTGGAGTGTGGACTTTTGACCGAAGCATTTATGTACCAGAGAATGCTCTGTATGAAGGTTAAGGAAAAGAAGTTGAAGTATGGATCATCTCAGCGCTCCTCAGATGACTTAAAAGGTGAGTGCAGGACTTGGGTGGACTGGGTGGAGGCACTGGTGACTGAAATTTGTTTTCTTTGTATCTGGAGAAACTTGGTTGACCAAATGTTAGAATTCCCTTGGAATTCAGTTGAAGAGAAATATCTCCACAAGTGCCTCTTGGATTTTGCTGTTGATGACCCCTCAACAACAATTGGAAGTCTTCTCGTGGTTTTCTATCTGCAGGTAACTTCTAAATTTGTTCAAAGTCGAAAACATTGTTATTTCCTCTTTATGATTTGCATGACTTTGAAGTTGTGTTACCAACTTCAGTATCTAATAACATGGTTAACTAACATGACAACCAACTAG
>LJCHANGYE31289
ACACATGAAATAGGAGAGGAATTAGAAATTGCATCTTTGCAGAAGGCTGGAAGCTCATTGTTTTTCAGGTCTAAGATAGAGGGGATGGCGGGGTGCTACCCATTTGAAAATCTGCGAGCTGCTGCTGACATACTCTTTTTGCATGGGAGTTCTGATTTGGTGATTGCAAAACAAGCAATATTTCTCTATTACCTGTTCGATCGGCACTGGACAAGGCCAGAAGAGGAATGGAGACACATTATAGATGACTTTGCAGCTACATTTAATATTACGAGGCATTCCTTACTGGAGTCTTTTACCTTTTATCTTCTGGATGACCATACTGATGACGCTCTGCAGCATACTACCTGGATTGATGCTTCAATATCTCCAAATTGTGGTCGGGAATGA
>LJCHANGYE31290
ACACATGAAATAGGAGAGGAATTAGAAATTGCATCTTTGCAGAAGGCTGGAAGCTCATTGTTTTTCAGGTCTAAGATAGAGGGGATGGCGGGGTGCTACCCATTTGAAAATCTGCGAGCTGCTGCTGACATACTCTTTTTGCATGGGAGTTCTGATTTGGTGATTGCAAAACAAGCAATATTTCTCTATTACCTGTTCGATCGGCACTGGACAAGGCCAGAAGAGGAATGGAGACACATTATAGATGACTTTGCAGCTACATTTAATATTACGAGGCATTCCTTACTGGAGTCTTTTACCTTTTATCTTCTGGATGACCATACTGATGACGCTCTGCAGGAAGCTTGTCGCCTTCTTCCAGAAATCTCAGGCCCAACAGCTCATCCTAAGGTTGCACAAGTTCTGTTAGAAAGGAAAAATCCCGATGCCGCTCTTATGGTTCTAAGGTGGTGTGGGCGTGATGGTGGAGCACGGGTGGTTTCACTTGGTGAGGCTGTCACTGCAGTTCGAGTGAGAGTGGAGTGTGGACTTTTGACCGAAGCATTTATGTACCAGAGAATGCTCTGTATGAAGGTTAAGGAAAAGAAGTTGAAGTATGGATCATCTCAGCGCTCCTCAGATGACTTAAAAGGTGAGTGCAGGACTTGGGTGGACTGGGTGGAGGCACTGGTGACTGAAATTTGTTTTCTTTGTATCTGGAGAAACTTGGTTGACCAAATGTTAGAATTCCCTTGGAATTCAGTTGAAGAGAAATATCTCCACAAGTGCCTCTTGGATTTTGCTGTTGATGACCCCTCAACGACAATTGGAAGTCTTCTCGTGGTTTTCTATCTGCAGCGCTACCGATTTGTTGAGGCATACCAAGTTGATCGTAAACTTCAGAGTGTGGAGCAAGACTTTATATCAAAGAATTCTGTTAGTGAAATAGTCATATCTAGCATGAGATCAGCAAGTCACTGGAGAGCAGGATTGGTTGAAAAGAGCATAGAGTTGCTGCCAGAATTTCAGCAAGAAGAAGTGAAGTTGGGAAAATTGCTTGAGATTGCTGTTTCTACCATTAATGATCTGGAAACTCCTGCAAGGTGTGATCTTGCTAAGGTACAAGAACCAAATTTGACGAGTTTATTGGTTCCCACCTCCATTGATTCTTTCCATGTTCTTCGGATGGACAAAACAGTCACTTCCTCAAAACCTTCAGTTCTCGATACTCCATCAAAACTAGGTGGATATGCTAATAGTTCAAAATTTGAAATTGGGAACCATGGCTCTCCCTCCATTCTGCAAGGTAGTTTCTCTAACAATGCGGAAAGAGTCCCAAAGCCTCAAAGTGGTGTCAGCAAGATGTTCAAATTCGAAGACATTAGGACTCCTGGTATTCATCGTGTTCGTCCAATCATTGCAACCCCATTCAAAGAGTTCAACAAAAGTTCATCAAGAGTGCCTCAGGATAGCAGCTTCCAAGATTATCGATTTGATCAAGTTTCTCCACAGATGGAAGGAAATGGGGTCACTCACAGACTTCAAAATTCCAGGCCATATTCCCTCAGGGTTGGAGCTGATCCAGTAATTTCACCCAGCAGCAATGGTTTCTTAACAAAAGAACCAGCTAGAGATCCTTACCTAAACACGTCTGGTAAACAGGCTCCATCAGATGGACCTCACAGACTTTGGAAGGTGGTCCCGTCAGATGATCCAATGGATATCTCTTGGAGCCATGGAGAGAAAGGTACTTTTGGGTATGGAAATGTAAATGGCAGACCAAGATGGAGGTCTGATGACAGCGGTGAAGACGAAGAACTGCAGAGCCCAGATAGGCTCACAGGACCGGCTTCTTATACAACACCTATGAGGGGATTAAGAAGAAGCAGATTAGCCAGAAGATGA
>LJCHANGYE31291
ATGTCAATGACAAGAATCCTGTGCTCCACTTCATATTTTAAAAACAGTTCACATTTAAAACTTCTCTACTCTCCACTATCATCAATTCTATATAAAGAGCTTTCCCACCAACTATCAAACTCCAAGCCAAAAACCTTCTGTCAAAAGATTAAATTCAGTGACAACAACAAGAGAGAGCTTCGTTCAAAGTTTCAATTTCCTTCTACAATGCAGCATGTTAGAAGATCGTCGTCGACGTCGTCATTGGTGTCGATGCAGACTTCATCAATGAGAACTTCTCAAGTTCTTGCATTCCATTCCCCATCAAAATGGAAAGCCCATTTTGAAGCCTCCAAAGCAACTTCCAAACTGGTAATTAACCACCCATTCAACTTCTCTTTTTTTTTTTTTCATCTGAAATTTACAATCAAATCTTGTTTTTGGGTCTGCTAA
>LJCHANGYE31292
ACACATCATCATCTTCAACAATATCAATACACAGAGAGAGAATCAACATCTTCATCAACATCATCATCAACACATCAACAATTTTTTTTTTTTCCTTCATCTTCAAATCCAGATCTACTAGAAAAAAAGAAAAAAAAAAGAAAAAAAAGAAGTAGAGAAAACAGTTTGAAAGAGGCGATCGACGATACCCACCATCGATCTTACACCGCCATCACCGTCGATCTTCCTTCTCTTCCTCCTCCGCCATCACCGCCATCGCCTCTTCTCTCCTCTTCCTCTCTTCCTCCTCTCTTTCTCTGGCCTCTATGTTTCTCTCTATTTCTTTCAAACCAAGTTTGA
>LJCHANGYE31293
ATGCTTGAATCTGTCAATAGATATCCTGATGGTGAAGTTGTTGCTTCAAAACAGGGGATAACTGCTCAACATCTTAATCCAACTGTTGAAAATCAGAGACAAACTCAAGAGGAAATGGCATTTGGATCTTGTATCCTGCAAGAGTCTAGCACAGTTGAGAACTCTGATGTTCGGGAAGCATCAAAAGTCGGTAAACTCACAGTTAGAATTGGAAAAGAGAATGGTAGAAGGAAAAGGAAGAAAAAGTGTTCGGGAACAGGATTATCTGGAATCTTTGACGTTGCAAGCAGTCAAAGTGGTAATTCTGGTAATTCTACGCCTTCATCACCCTTGTCCCCAGTCACATCTTTTACACCTAAACGGTTGTGGCCACAGTCTTATGAGGCAGGTCAATCAGTTGAGTCTAGTAATCAGTTTGGGCAAGTGGTTGATCAACCCTGTGGAGCCATCAACAGGAACTGGGAGCCGAAGTAA
>LJCHANGYE31294
ATGCCTTCAAGGAAGATGGATGATTGGGAGGATGAGCCAACCCCACCTCGTCATGTAAAGGAGCAACACAAAATTAACTGGGATGATGAAGACGCAGATGGAATTGATGTTAAGGAGTCATGGGAGGATGAAGATGACTCTACTTCGGCACCAACACTAGAACCTCCTGCAGAAAATGGAACAAAAAATATGTCGAAGGCTGGAGACAAGAAAGCAAAGACTTCTGAAATAGCAAAGGAAGCTTCTCTGGATCCTCTGGCACAGAAGCTCCAACAACAAAGAATTGCTGACGAGGGCGATCCTAAATCCAGTGAAGAACTATTTACAGAGAGTGGCGATGAGAAGTCCCTAGACAACTTAATTCCCAAGTCTGAAACCGACTTCTTAGAATATGCTAACCTCATTTCTCAAAAACTGCACCAATATGAGAGAAGCTATTATTACGTTGGATTACTGAAATCTGTCATGAGGTTGTCTATGGTGGTTCTGAAAGCAGCAGATGCAAAAGAAATTGCTTCCTCGGTTACTGCAGTTGCAAATGAAAAACTCAAAGCAGAGAAAGAAGCTGATGGCCATAAACGGAAAGCAGGCTGCAAAAAGAAGCTTCTTCATGTAGACAAGCCAGAGGATGATGCTCATCTTAATGCCTATGATGCTGTCGTCGATTATGATTCTATGTGA
>LJCHANGYE31295
ATGGGTTCTTCGCAAAGGTCTACATTGTCCACAAATGTGGCAGGGCTTGTTGACGGGTCTCCTGCGCGTAGAGAGGTTTCTTATGTTGATTGTTTGCCGGTCTATGTCAAGGAGCTTATCGCGGGGGGTGCTGCTGGAGCAGTTGGCAAAACTTCTGTTGCTCCTCTGGAACGGATTAAAATACTCTTGCAGACTAGAACTGAAGGGTTCCATTCTCTGGGGGTCTATCAGTCATTAAAGAAGATATTAAAGAATGAAGGTGTTTCAGGATTCTATAAAGGAAATGGAGCTAGTGTTCTTCGGATTGTTCCCTATGCAGCATTACATTTTATGACATATGAGCAGTATCGTGTTTGGATCTTGGATAACTACTCTGCCTTGGGAACAGGTCCCGTTGTAGATCTTTTAGCTGGTTCAGCAGCTGGAGGAACAGCAGTTTTGTGTACTTATCCCCTAGATTTGGCTCGTACTAAACTTGCTTACCAGGTTGTGGACACAAGTGGAAGTTTCAGTAATGGTATGAGAAGTACTCATGTGCAACCTGCATACAACGGCATAAAAAATGTATTAGAGTGCGTCTACAAAGAAGGGGGAGTACGTGCACTGTATCGGGGTGTAGGTCCAACACTCGTTGGTATTCTTCCTTATGCTGGTTTGAAGTTTTACATATATGAGGAACTAAAGAGGCATGTTCCTGAGGAGCACCAAAATTCCATTGGAATGCGTCTTTCTTGTGGAGCTTTGGCTGGTTTGTTTGGGCAGACCTTCACATACCCCTTGGATGTCGTTAGGAGGCAGATGCAGGTTGAGCATCTGCAACCTTCAATACAAAATGGTGCCAGATACAGGAATACATTGGACGGCCTCACAACTATTGTTCGGAATCAAGGGTGGACACAATTATTTGCTGGGCTAAGCATTAACTACATTAAGATCGTGCCTTCTGTTGCAATCGGTTTTACAGTCTACGACATGATGAAGTTTTGGCTTAATGTTCCACCTCGACAAAAATCACCATCAGTATCCGCAGCATAA
>LJCHANGYE31296
ATGGATGGCAATATAATTGGCAAATTCAAGAGGGTCTGTGTCTTCTGTGGAAGCACATCTGGCAATAGAAAAATCTTCAGTGATGCTGCTGTTGAATTGGGGAATGAACTGGTCAAAAGGAAGATAGATTTGGTGTATGGTGGAGGAAGTGTTGGGTTGATGGGTTTGATTTCTCAGGGAGTGTTTGATGGAGGTTGCCATGTTCTTGGGGTCATTCCGAAAGCTCTTGTGCCTCTTGAGATAAGTGGTGAAACTGTTGGAGATGTTAGAATTGTTTCAGACATGCATGAGCGTAAAGCTGAAATGGCTAGAGAGGCTGATGCTTTTATTGCTCTTCCCGGTGGATATGGAACCATGGAAGAGCTACTGGAGATGATAACGTGGTCACAACTTGGAATTCATAAAAAAACGGTTGGTCTGCTAAATGTTGATGGTTACTATAATTCTTTGCTTGCGTTATTTGATAATGGTGTTGAAGAAGGTTTTATCAAGCCAGGTGCTCGACACATTGTCGTTTCTGCTCCAAATGCCAAAGAGCTTCTAGAAAAGATGGAGCAATACACTCCTTCCCATGATCAAGTTGCTCCTCGTGAAAGCTGGCAGATGGAGCAACTAGCTAATTACCCAACAGAACAAAATCCACATTAA
>LJCHANGYE31297
TTTCTTTCTTGTTGCTTTGAAGATAAATATGAAGATGATGATGATGATGAAGATGAAGAAGAGGGAGCAGCTGAACACATCATCATCAACCGCCAACAAATTTTTTTTTTTCTCCCTTCATCTTCAGATCTAGATCCACTAGAAAAACATAAAAATAAAAAAATTAACAACATCTTCATCAACACATCATCATCAACAACAACAACATCTTCATCAACATCATCATCATCATCAACACATCATCATCAGCCAGCATTTTTTTTCCCCCTATTCATTTTCAGATCTAGATCCACTAAGGAAAAAAGAAAAAGAAAAAAAAGAAGTAGAGTGGCGATCAGCAATCACCGCCATCACCATCGACCGCCATCATCGTCGATCTTCCTTCTCTTCTTCCTCTGCCATTACCGTCTCCATTTTTTCCCCTTCTTTTCTCTTCCTCTTCTCTTCTCTCTCTCTCTCTCTCTCTCT
>LJCHANGYE31298
ATGGCTGGCTTGGCACCTGAGGGTTCTCAATTTGATGCTCGTCAATTTGATGCCAAAATGAATGAGTTACTTGTGGCTGATGGAGAAGAATTCTTCACCTCATATGACGAGGTTTATGAAAGCTTTGATGCAATGGGCTTACAAGAAAATCTCCTGAGGGGCATCTATGCTTATGGTTTTGAGAAGCCGTCTGCAATTCAGCAAAGGGGGATAGTTCCTTTCTGCAAAGGACTTGATGTAATTCAACAAGCACAGTCTGGAACTGGAAAAACTGCAACATTCTGCTCTGGAATTCTGCAGCAGCTTGATTATAGCTTGGTTGAGTGCCAAGCTTTGGTTCTTGCACCCACTCGTGAACTTGCCCAGCAAATTGAGAAGGTTATGCGAGCACTAGGTGACTATCTTGGTGTGAAGGTTCATGCTTGTGTTGGAGGGACTAGTGTGCGCGAAGATCAGCGCATTCTCTCAAGTGGGGTTCATGTTGTTGTTGGTACTCCTGGTCGTGTGTTTGACATGTTGCGGAGACAATCACTTCGCCCTGATTGCATCAAAATGTTTGTCTTGGATGAAGCTGATGAAATGCTGTCACGAGGTTTTAAAGATCAGATCTATGATATTTTCCAGTTGCTGCCACCCAAAATCCAGGTTGGGGTGTTCTCTGCCACAATGCCACCAGAGGCTCTTGAAATCACCAGGAAATTCATGAATAAGCCTGTGAGGATTCTTGTGAAACGTGACGAACTTACTCTTGAGGGTATCAAGCAATTTTATGTGAATGTTGACAAGGAGGAATGGAAGCTTGAGACACTTTGTGATCTCTATGAGACCTTGGCCATAACCCAAAGCGTCATCTTTGTTAACACCCGACGCAAGGTTGACTGGCTCACTGACAAAATGCGCAGCCGTGATCACACGGTATCTGCTACCCATGGAGACATGGATCAGAACACTAGAGATATCATTATGCGGGAATTCCGGTCTGGTTCCTCTCGTGTGCTTATCACAACTGATCTTTTGGCTCGTGGTATTGATGTCCAGCAAGTCTCTCTTGTGATAAATTATGATCTGCCAACCCAACCTGAGAACTACCTTCATCGAATTGGGCGTAGTGGAAGGTTTGGGAGGAAGGGTGTTGCCATCAACTTTGTGACCAAAGATGATGAAAGGATGCTGGCTGACATCCAGAGGTTCTATAATGTGGTAGTTGAGGAGCTCCCAGCAAATGTTGCTGATCTCCTTTGA
>LJCHANGYE31299
CAATTTGGATTGGGAATCCTAGGTCGTTGGGCTAGGCCATTTTCGTTCAGAAAACGACGTAGTTTTAAGAACCTATATAATGACACAAATCCCTACCCCTTCTTCTTTCAATTATATCTGTTGTTGTTTCGCTCTCTCTGTTCGGTTCCTCAACTCCGCGGCGTAGATCCGAGAGGAGTTTGGGAAAACCCTAACCCTAGAATATCATATCGCTCTCGCAGATTCACTCTCTCTCTCTCACCTCTTTCTATCTCTACATCCAAAGATCTTCAAGCATCTTTCACTGCTATCAGACATGGCTGGCTTGGCACCTGA
>LJCHANGYE31300
ATGACAATGACACCGGAAATGACAACGGACTCACCATCTACAATAAAAATAGAATTAGAGGGCATGAAAGACATTTCACAACCACAAAATGAAGAATCACAATTAACATTGCCACCACCACCAGGTATGCCCCATTTGAGAGGGGCAATTTCTTATCATAATAAGACAGATTCACCGGCATCACAAAGAAAAGTGTCATTAAATATGAGCACAAGGGCCCAAGGAGGTGGGGAGATGTCATCAAGAGAATTGTCCCCAAAAGAGGATCCAACTAACAAAAGACAAGACAAGAATTTAATACACGAAGACTCAATTTGGAAGAAAACGATTATTCTAGGCGAAAGGTGTAGAGTCTTAGACGAGGATGACACGATTCTTTATGATGAAAATGGAAATAGAATCTCAACATATCACCCCAAGACCCCTAGTTCCTTAGCACTATCTCGACAAACATCTTCTATCGATCCAGAAGCAATACCAAGCTCAGGAGCACAAAAATAG
>LJCHANGYE31301
ATGGGAGATTACAGATCAAAGTCATATGCTGATGGCAGGATGGAGATGGAGAGCTACTATGGGTACAGACCCAATTCAAACCCTCATGATCTCAGGTCTTATAGTGCTTCCTATGCTTCTTCTTATGCACCACCACCACCATCATCAACAACAACCCAGTTGGGTTTTGTGAAAGAACCCAAGTTAAAGAAAGGGAAAAGCACAGGTGGGTCTTCTTCAAAATCTTGGGGTTTGAATGATCCAGAGTTTATGAGGAAGAAGAGGGTTGCTAGCTATAAGGTTTATTCTGTTGAAGGGAAGGTCAAAGGGTCTCTGAGGAAGAGCTTCAAGTGGCTCAAGGATAGGTACACCCACGTGGTTTATGGGTGGTCTTGA
>LJCHANGYE31302
CCAACTCAAGGTTGCAGAGCCCTAAAAGCACACTTAAAATACTTGGTGAGGCAAGGCCATATGAGGGACCTTGTCAATGAGGCCAGGACAAGGGAAGAACAGGCAAGATTGCCTCAAGCACCAGCAGCTCCGCCTCCCCCAGCACAGCAACTACAGGCAGGAGGACCACGGGTGGTTAATGTAATTCACTCAAAGGTGAACGCAAATGACATACAAGGGGAGACCCAGAAGGTAAAACACCTACAGCACGTAAACCAGGTTGGACATAAAAGACCTCGGCCTGAAAAATGCCAGGGACCGACGATAGCCTTTACTGAA
>LJCHANGYE31303
ATGGGTGACGTAGCCAAGGACCTAGTTGCTGGGACTGTTGGTGGGGCAGCACAGTTGATTGTTGGACACCCCTTTGATACGATCAAGGTCAAACTCCAAAGCCAACCCACACCACTCCCAGGTCAACCTCTGAAATACTCGGGTGCTATGGATGCTGTCAGAAAAACGATAGCATCAGAAGGCCCAAGTGGTCTGTACAAAGGTATGGGGGCACCTCTTGCCACTGTGGCAGCCTTTAATGCTCTCCTATTTACAGTTAGAGGACAAATGGAAGCTTTATTGAGATCTGAACCTGGTGCGCCTCTGACCGTCAATCAGCAGATAATTGCTGGGGCTGGGGCTGGAGTTGCCGTCTCCTTTTTGGCTTGCCCCACTGAATTGATCAAGTGCAGGTTGCAAGCACAGAGTGCTCTAGCAGATTCTGGTTCAGCTGCCGTGGCAGTGAAGTATGCAGGACCAATGGACGTGGCAAGGCATGTTCTCCGATCAGAAGGCGGTATGAGAGGTCTCTTCAAGGGCTTAATTCCCACTATGGCACGAGAAGTTCCTGGAAATGCTGCAATGTTTGGCGTCTACGAAGCCCTGAAGCAGTACCTTGCGGGAGGGCAAGACACATCCAAGTTGGGAAGAGGTTCTTTGATTATAGCAGGAGGCTTGGCTGGAGCTTCCTTCTGGGTTTCTGTCTACCCAACTGATGTTGTCAAGAGCGTAATTCAAGTTGATGATCACAAAAATCCCAAGTTTTCTGGCTCGATTGATGCTTTTAGAAAGATTGTGGCCTCGGAGGGAGTGAAAGGCTTGTACAAGGGTTTTGGACCTGCCATGGCTCGAAGTGTTCCAGCAAATGCAGCATGCTTCTTGGCATATGAAGTAACAAGATCTAGTTTGGGATGA
>LJCHANGYE31304
ATGGATGATAGGAATAGGAACAATAATAATGAACACTTGGGTGTGAACAAGATGGGGAAAAACATAAGGAAGAGCCCTTTGCACCAACCCAATTTTGCTAATCCAACTAGGCAACAACCTCAACCTCAGGTCTATAGTATTAACAAGAATGATTTTCGAAACATTGTTCAGCAGCTAACCGGTTCACCTTCACAAGAATCATTGCCTAGACCTCCCCACAATCCCCCTAAATCGCCAAGTATGCGGTTGCAGAGGATCCGTCCTCCTCCATTAACACCCATGAACCGACCCCAAATCCCGGTTCATCATCAACCTCCTCCACCCCAGCATCCACCTATGCCAACAGCACAAATTCCTTATAGTAATGCTAATGCCTTTGTTAGGCCACCCGCTCAGTTTGGTCAACAATCCCCCACAATGTTTCCGTTAACCCCTAGTGATTTGGTCTGGCCTAATACTGCTGAGTCTCCTATCTCAGCTTATATGCGGTACCTTCAAAACTCGATTATAGATTCAGGACCTAGACAAACCCAAGCTCAACATCAAGCTTATCCTCATCCTCACCCTCACCCTCACCCTCACCCTCAATTTCAGCCGCAGCCTGGTCAAATTCAAGACCAACCACGATCCTCTGCTTTACTTCCTAACCCACCTGTGCCTCCTTTCCCCTCTCCACGTATGGGTGGTCCTCCTTTACCTTCTCCAACTTCGCAGTTCCCTGTGCCATCACCGAGTGGTTTCTTGAATTTGTTGTCTCCGCGGTCACCTTATCCCTTGCTTTCTCCTGGGTATCAGTTTCCTCCACCACTGACACCGAATTTTGCATTTTCTCCTATGTCTCAGCAGGGGATTTTAGGTCCCGGGCCTCAACCTCCACTTTCTCCGGGCATTGGTTTTCCGTTATCTCCTTCCGGCTTTTTCCCTATATCAAGTCCAAGATGGAGGGATCAGTAG
>LJCHANGYE31305
TCTCTCTCTCTCTCTCTCTCTCTCTCTCTCTCTCTCTCTCTCTCTCTCTCTCTCTCTCTCTCTCCACGCCCTTCAATCTTTTTCTCTCTTTTCATTATCATGAGTCTCAATTGCCTGACATGTCAGAGCCTGCCAAGAGTAGACTCAGAGAAAGAACTCATCGAGAGTTCTGACAAGCCCCTTTTTACGCTACGTCGTTTTAAAAATGTAGATAGAACATGGTCAGGGAACCTAGCACCACCCAGGCCTTATGAGAAAATAAGAAACCATAATGAGTCTGCCATGGCCAGAAAGGCGGCCAAGAACAACCACCACCGGCTCCATGGTAGCGGACCTATCGGTTATGATAACGGACCCAAGCTGGTGAGGAGCAGTGGGATGAGAAGGGATTGGAGCTTTGAGGACCTGAAACAAAGAAGGGAAGTGCAAGGACATTGA
>LJCHANGYE31306
ATGGAAAATGGGCAGAATATGAATGCTTTGGGAAAAGAAAAGAATTTTGTAATGAATCCTCTCGATGAAAGAGACCATGCTAAAAGCAATAGTGACATTATGAACCGTCGTTTAAAGAACCGAGAACGCCAACGTAGATACAGGGCTCGAAAGCGTCTCGAAGCTGATATGAAAAAGGCATGTACCATAAACTACTCAACTCCACTGCAAATAGAGATGCAAGTGAATGAGGTTCCCAGTAATTGTTTGACTAGTATTCATTGTCGACGAGATTGGAAAAAAGATGCGAGAAGGGCACATGCAGTCAAGGAACAAGAAGTAATGTCAAATGGCCCAGTTATTGCCGGTTTGACCTTAGCCAATGAAAGTCGAGCAACCTTGTTGCCCTCTGGAGCTGAGGCGAAGCCACCAACAGAAAGTGAACTTCATTCAAAGAATTCTCCTGTCTATGACAACAGTGAAATAAGAGCTACACCTGGCCGAAGACATTGGAAAGCCGATGCAAGAAATAAGAAAAACTGA
>LJCHANGYE31307
TTGCACAGCAATGTTGCAAGTACGAGGAGGGCAAATCTTGTCGGTCAACAACTGAAACAAAGCGTTGCTTTTGTTCTGGTCTTGTCCTCTCGTTTCTATCGGCCCCAATTTTCTCCACACCTTTCTCTCTCCTTCTCTCTCTCCAAACAACAAAGGAGGGCTCACATCAGCTATTGGGTTTGCTCCTTTTCTTCTTCTTCTTCTTCTCTGAAAACTCAATCACTCAATCAGATCCTCTCTCAACAGTTTCAACACATATTTATTCAAACCCTTACCCAAAGGTTTCTCTTCAACGATTATAGTCCAAGCTTGCATGCTCAAGAGGATTTATTTGGTTTATACAAGACAATTTAG
>LJCHANGYE31308
ATGGGCTGTGTCAAAGCAGAGCGCCTGCCCTTGAACATGCCGATGTTCTTTGGGCTCTGGGTCCTTCGTGTGATACGTCCTTCGGGACTCCTCTCGTCTCGGCTCCTCTCGTCCGACTTCCCTGGAAGGTCGGTGAGAGTGCCTTCCGCTCCTGGTGTGCTGAGGGGCTTCGGGGATTGTTTTCCTTCCTCCCTTCTGGGTATTAGTTGCTGGAATCGGTGTGTCCTGCAGCGGGTAAGGTGGCTGCATAACATTGTTTTGCATCATGAAGTTGACGACCGATTGCAGGTCTGCCAACTTGTTTGCCAATTCTTTTACTTCTTCATCCCTCAGGCACCTATCCCTCCATACCTGGAGGTTATCTTCGTTATAGTACTTGCTTTAGTCTGTCTTCTTCGAAGTGTCGCCCTCCTGGCCGACGTCTTTCTCTCCGTGGCCTTGGTCACGAGTTTCTGCATTGTGGTTGTCTCCTTCGATATCAAGGTCGATTGGTCTGCCACTCCTAGCAGGAGT
>LJCHANGYE31309
TTGGCAAACAAGTTGGCAGACCTACAGTCGGTCGTCAACTTCATGATGCAAAACAATGTTATGCAGCCACCTTACCCGCTGCAGGACACACCGATTCCAGCAACTAATACCCAGAAGGGAGGAAGGAAAATAATCCCCGAAGCCCCTCAACACACCAGGAGCGGAAGGCACTCTCACCGACCTTCCAGGGAAGTCGGACGAGAGGAGCCGAGACGAGAGGAGTCCCGAAAGATGTATCACACGAAGGACCCAGAGCCCAAAGAACATCGGCATGTTCAAGGGCAGGCGCTCTGCTTTGACACAACCCATGGAGAAAGATCAAAACGAGCCCACCACGAGGCCGAAAGTAGTGTGCCGAAAAGATTGAAGTCCAAAGATAGCCGAGCTCCAGGGAGGAGTAAAGAAGACTTGAGAGATTACCTCAAGAGGAAGCAACAGAATGCTGAAGCTGAGGTAACTTCCCCGGTTAAGCCGAGGACACCAATCTCGGTGGAACTGGACAAATTTGAAGCACCAAAGAGATTCAGTATGCCGAGGTTTCAAATATATGATGGTAAGTCGGATCCCAACTTTCATGTTGGACTATACTTGAATTCAATGGCATTATATAGTGGGAACGAGCCGTTACTCTGCAAAGTATTCCCCTCATCCTTCGGGGAGATTGCATCAGATTGGTTCCATAAA
>LJCHANGYE31310
ATGACCGATTACCGGTTACCGACGATGAATCTCTGGACCGACGACAACGCTTCGATGATGGAGGCTTTTATGACTTCCGATCTGACGTCTTTTTGGCCTCCGCCGCCATCTTCCTCTGCCTCCACCTCGGCGGTGGCGGCGAACCACCACCCACCACCACCGCCACCGCCACAACCACCATCGCCACCGCCGCAGATATTCAACCAGGAGAGCCTCCAGCAACGTCTCCATGCCCTGATCGAGGGGGCTCGAGAGAGCTGGACCTACGCGATCTTCTGGCAATCCTCCGTGGTCGATTACTCCGGCGGCTCCATGCTGGGTTGGGGCGACGGCTACTACAAAGGCGAAGAAGACAAAGGCAAGCGCAAGGCGGCGGCGCCGTCGTCCGTGGCGGAGCAACTGCACCGCAAAAAGGTTCTCCGGGAACTCAATTCCTTGATTTCCGGCGCCTCTCCCTCCGCCGACGACAGCGTCGATGAGGAAGTCACCGACACCGAGTGGTTCTTCCTCGTCTCCATGACTCAATCGTTCGTCAATGGAAGTGGACTCCCCGGCCAAGCCTTCTTCAATTCGTCTTCGATTTGGGTCGCCGGAGCTGAACGCCTTGCTGGTTCGGCCTGCGAGCGAGTCCGACAAGGTCAAGTGTTCGGATTACAGACCATGGTTTGTATTCCTTGCTCTAATGGCGTCGTCGAAGTGGGTTCTACGGAATTGATATTCCAGACCTCAGATCTGATGAATAAAGTCAGGTTTCTTTTCAATTTCAACAGTACTGAATTGGGTTCATGGTCGATTCCGGCAGAAAACGACCCGTCTGCGATGTATATAACCGATCCATCGTCGTCCGTGGTCGAACTCAGAGAGTCGACACCGATAATTCCTTCTCATAATCAACAGTACTCGAAGCAAAACGGTGTTGAAAACCCTAGTTCGAGTACTGTGACTGAAACCCCTAGTTCAATCCATGTTCACAATCACAGCTCTCACCATCAAAACCAGCCACCACACCAACTAACCCATGCCCAAACCCAGAGCTCATTTACCAGGGAATTGAATTTCTCTGAATTTGGGTACGATGGAACTAGTGTTAGGAATGGGAATTCACAGTCCTGCAAGCCTGAATCGGGCGATATTTTGAATTTCGGTGAGAGCAAGAGGAGTTCATGTAGTGGAAATGGAAATCTGTTTTCCAATCATTCCCAATTTGGTGGTGTAGAGGAAAATAAGAAGAAGAGATCCCCAACTTCACGAGGTAGCAATGATGAAGGAATGCTTTCATTCACTTCTGGTGTGATTTTGCCCTCTTCAGGGATGGTGAAATCTAGCGGTTGTGGCGGAGATTCAGACCACTCTGACCTCGAAGCCTCGGTGGCTCGCGAGGTTGAGAGTAGCAGAGTGCCTGATCCAGAGAAAAGGCCTCGTAAACGTGGCAGAAAACCCGCAAATGGAAGAGAAGAGCCATTGAATCATGTGGAAGCAGAGAGGCAGAGGCGAGAGAAGCTCAACCAGAGGTTCTATGCACTTAGAGCTGTAGTCCCAAACGTGTCGAAAATGGACAAAGCATCGCTTCTTGGTGACGCCATTTCTTACATCAACGAGCTCAAATCCAAGCTCCAAACTTCAGAGTCCGATAAAGAGGAGATGAGGAACCAAATTGAGTCCTTAAAAAGAGAATTGAGCGTGAAAGAATCCCGGTTTTCAGGTCCACCTCCGCCCGATCAAGATCTCAAAATGTCAAACAATGGAACAAAGTTGCAAGATATAGATATCGATGTGAAGATAATTGGTTGGGACGCGATGATTCGAATCCAGTGTAGTAAAAAGAACCACCCTGCAGCTAGGTTAATGTCAGCTTTAAAAGAGCTAGACCTCGATGTCCACCATGCCAGTGTCTCCGTGGTGAACGATTTGATGATCCAACAAGCCACGGTGAAGATGGGTAGTCGATTTTACACGCAAGAACAGCTTAGGATGGCCTTATCGTCCAAAATTGGCGATTCACGGTAG
>LJCHANGYE31311
ATGGATACCCACCTTACAGAACCTCGAGAATTGGACTCTTCGACTTTTGATTCAGTTGTTTTGAAGCAAACCCTAGATGGGTTTTCCCCCAATTCACCCTCTCCGCCTCCCCCGATTGAAACCCTAGACGATCTTTTCAATTCATCTTCAGGTCCTTCGGATTCGAATGCCGATGATTCCTCCAATTTCGACTACTTGTCGCCTTGTCCCGACGAAACCCTCGATGATCAGTCCGATTCGGCTTTGTTTCTTGATGTTGATTCCCAAGAAGACGAAGAAGAAGATGATACATTGCATTCTTCGCCAGTGAATACTGCTCCGGCGTACTCGTCTTCGCATTGGTCGACCACGCCATGGGACTCTCGCAGAGGGAAGAGTGAAGATACCAAGGCCTTAAGCTTAGATTGGCCTGAGCCGTGGTTGTTGGGTGAAGAATTGAAACCCTCGGAATTGGGTTTGTCTGAACTGTGGTCTTTGCAGGAAGAAACTGAAACCAAGCCCTTAGTTTCAGTTTATGTTGATTGGTACAATGAAATTAAGCCTGCTATTGTGGGTTCTGGGCTTGCAAATCTAGGCAACACTTGCTTTCTTAATGCAGTCTTACAATGTTTTACATACACGGTGCCGCTTATTCAGGGTCTTTGGTCATACTATCACCCAAGGCCTTGCTATCGTGATATTGAAGGGTTTTGTGTACTTTGTTCTCTTCGTTACCACATTGAACTCTCACTGACTTCTATGGGCAGAGTTGTTACCCCATGGACGTTTGTTGACAATTTGAGCTATTTATCATCTAATTTCCAGAGATTCCAGCAGGAAGATGCTCATGAATTTCTACAATGCTTTCTAGATAGACTTGAAAGCTGTTATATTTATTCGAATATGAAGGATATGGCTTTTCCTTTAGAGGATGAGAACTTGGTCAAGCAAGTTTTCGGTGGTCGTCTAATTAGCAAACTTCAATGTTGCAATTGTGGTCACTGTTCTGACACTTACGAGCCCTTGATTGACCTGAGTTTAGAGATTGAGGATGTGGGTTCACTTCCTAGTGCTCTGGAATCTTTCACCAGAGTGGAAAAGATTGAAGATCCAGAGACAAAGTTTACCTGTGAAAAATGTAAGGAACGAGTGTCAGTAGAGAAGCAGCTTCTATTGGACCAGGCTCCCTCGGTTGCTGCATTCCATTTGAAGAGATTCAAGAATGATGGCTCTTATGTTGAGAAGATTGACAAGTTTGTGGAATTCCCATTGGAGCTGAACTTGTTGCCGTACACTAGTGCCAGTCAGAATAATAATGTGGAACTGAAATATGATCTGTATGCAATTGTGGTTCATATTGGATTCTCGTCCACTTCTGGGCATTACTATAGCTTTGTGCGTTCAGCCCCAGATGCGTGGTTCAGGTTGGATGACTCAAAGGTTGTTAGAGTTCGAGAAGATTATGTGCTTTCTCAGGAAGCCTACATTCTATTCTATGCAAAGCGGGGCACACCCTGGCTTTCAAGTTTGATGGAAACAGATAAGTCATCTGTAGATCCAACCGTATCAAACAATTCCCCCAAGTCAGTTTTAGATAACGTGGATCACATTTCTACATCATCCCCTCACGTGGCAAATAATTGTAGTTGTGAAATCAACAAAGCCAGAGAGGATGTGGTTGGAATTTCTGTGGAGCCTTCTAATGGATTTAGACATGATGGGGTTGAAGGTAATGAGTCTCAAAGGTTATCTACTCCAGTGCCACCGGAGATAAGTGATTCTACCAGCGGAGCTTCATGTGAAGTTGAGAAAAAGTTATCTCCATCTGTTCTTACAGAAAATAGTTGCAATCAAGAGTTTGATGAAGTTAAGAACGGTGCCAATATCACTTCTTCAACGCCCCCTAGCCCCCCTAGCCCTGATATATATGCAGAAGAGCCTCCAGTAGCCAGTTATTCTATCCCATGTGGTGAACCGTTATCAGAGAGACAAGTGCCTTGTAAAAGAGAATTGGACAATGATCTAGAGGAGGATTCACACAGAAAGCAGGCTCGTAAACTATTGAAAAACATGCCCAATACCAGGAGCGCAGAATTATTGGCTGCCATGAATGGGTCTCAAGGTTCTTCGAACAGTAAGAGGGGCGGGAGAGTGGAATTGTCTTCAAACAGAAATGATAGGCCTTCAAGTTCTCACCATAAGGCCAATCTTGACTCGTTTTTGCGTCCGGTTGCTGCTGGAAGTTTACGCTGA
>LJCHANGYE31312
ATGGAGCCAAATATTCCCAAGGAACAAGAGAGTTTACTGTCAACATCTACAAAACATCTATGTCCGTCGAACCTGTTCAGCGTAAACTTCCAGCAGCAACCGGACGCAAAAACGAGTCAAGATTGGCCTTATGGTGAGAACTTGAAGGCCTATCATTTCTGTTTGAAGACAATTCCACTCTCCCGCCCCTCTTACTGTTCGAAGAACCTTGAGACCCATTCATGGCAGCCAATAATTCTGCGCTCCTGGTATTGGGCATGTTTTTCAATAGTTTACGAGCCTGCTTTCTGTGTGAATCCTCCTCTAGATCATTGTCCAATTCTCTTTTACAAGGCACTTGTCTCTCTGATAACGGTTCACCACATGGGATAG
>LJCHANGYE31313
CTCTCTCTCTCTCTCTCTCTCCCCATATGCAGCAATGGAGAAAGGGCAAACCTCCTCAATCGCCGAAGAAAACCAACAATCCAACGAAACCACCACCACCCACCACCTGAACCCTCCACCAGGTCTAACCCAGGACGAGTTCAACGAGTTGAATCGGTTCATCACCGAGTTCCACACCTACCAAGTCAACTCAGTCCAATGCTCATCCCTACTCGCCCAACCCATCGACGCGCCAAGCGACGTCGTTTGGTCCATCGTTCGCCGCTTCGACAAGCCCCAAACGTACAAGCATTTCATCAAGAGTTGTACCGTCAAGGAAGATTTTAA
>LJCHANGYE31314
ATGGCCACCGCCGATGCCTTCTCCGACAAGAACACCGTCTTCAGAAAGCTTAGAGCTAAGTCCGACAACAAGATGTGTTTTGATTGCAATGCAAAGAATCCAACTTGGGCCTCTGTTACGTACGGGATCTTCTTGTGCATCGATTGTTCGGCTGTTCATCGCAGTCTCGGTGTTCACATCAGCTTTGTTAGGTCTACTAATTTAGACTCATGGACTCCGGAGCAGTTGAAGATGATGAGCTTTGGGGGAAACAACCGTGCTCAGGTTTTCTTCAAGCAGCACGGATGGACTGATGGAGGCAAGATTGAGGCCAAGTATACCTCAAGAGCTGCTGAACTATATAGACAACTACTTACCAAAGAAGTTGCTAAAAGTTCTGCAGAAGAGGTAGGTTTACCGTCGTCACCAGCTGCTTCTCAGTCTGCACAAGTCTCTAATGGTTTTCCTGACATCAAGATCAGTGAATCTCCAAAAGTAGTTTCCTCTGAAAAGAAAGAATCCTCTGATATCCCAGCTTCACCTAAAGTTTCTCATACAATTGTTACCACTTCTGTTAAGAAGTCTCTTGGTGCAAAGAAAACTGGAAAGACTGGGGGGCTTGGTGCTCGAAAGCTTACTGCTAAGGCGAGTGAGAGTCTCTATGATCAGAAGCCTGAAGAACCACCTGTGCAAGTTTCCACCTCTACTAATAGCACCCCAACTGCTGGTTCATCTTTAACATCACGTTTTGAGTATGTAGATAATTTCCAATCTGATTCAGTGAGTTCTGGAGGCACACATGTGATTAGCCATGTAGCCCCGCCAAAAGCATCGAGTTTCTTTGCAGATTTTGGAATGGACAGTGGGTTTTCAAAGAAAACTGGCTCCAATTCATCCAAAGTTCAAATTGAGGAAACCGATGAAGCGAGGAAGAAGTTCTCTAATGCAAAATCTATTTCGTCAGCCCAATATTTTGGGGATCCAAACAAAGCTACTGATGGTCAAGTTTCCTTGCAGAAGTTCTCTGGTTCAACAGCCATCTCTAGTGCCGATCTCTTTGGTGACAATATGGATAATTCTGCACTTGATCTCACTGCAAGCGACCTCCTTAATCGACTATCCTTCCAGGCGCAACAAGATATCTCCTCTCTTAAAAATATAGCGGGAGAGACTGGGAAGAAACTTAGTTCCCTGGCATCCACTCTAATGACAGATCTTCAGGACAGAATCCTCTGA
>LJCHANGYE31315
GCAATTGTGAATTGGCCTACACCGACAAATGTAACAGAGGTCCGCAGTTTCATGGGTCTAGCCGGTTATTACAGGAGGTTTGTGAAAGACTTTTCAAAGATAGCTGTACCTTTTACCCAGTTGACACGCAAGGGGCAATCATTTGAATGGAGTGACGAAAGAGAATCAGCCTTTCAGGAATTGAAAACGAGACTGAACACTGCACCAGTATTGACATTGCCTACAGGTACAGAAAACTTTATAATTTTCAGTGATGCATCTTATAAAGGTTTGGGTTGTGTATTAATGCAGAACGGAAAGGTTATCGCTTACGCCTCCCGACAGTTGAGACCAGACGAGAAGAACTACCCAAAACATGATTTAGAATTGGTCGCAGTTGTTTTTGCTTTGAAAATCTGGCAGCATTATTTGTATGGGGCAAAGTGTGAAGTCTAC
>LJCHANGYE31316
ATGGAACTACACTACAAGTGTATGGAGCATGCAAGGGCCAACCAAAACAAACCAAAACAAAGTCATGACATGGCAAAACATCACCGAAAACATGCTGAAATGGAAAGAAAACAAACTAGAATGACATGCTATTTCATGAAGCACATAAAGCTAGTTTGTGTGATTTACACTACAAGTGTATCAACCATGCATGGAGTGACCAAAGAAAGCAAAAACAATGGTATGCCTCAGCAAACAAATATCAGAAAAATCTCGGCACATATTGCTGCTAATGTAGCTGCTAAAGCATATGAACTCGGTGTGGTAACACACCTCCTTCAACCTGAGAATCTGGTGAAGTATGCTGAAAGCTGC
>LJCHANGYE31317
ATGAGTCAGAAGAAACACATTCTTTTCATTGCTCTGGTTGATCTATTAGCTAATTATTTGATTGTTGTTTGGATTTGCCTTGACATAGTAACTTGCATCCAGTTTAATCCTGTTGATGATAGATACTTCATCAGTGGATCCTTAGATGCTAAGGTTCACATATGGAGCATTCATGATCGTCAAGTTGTCGATTGGAATGATTTGCATGAGATGGTCACTGCTGCTTGCTATACACCAGATGGTCAGGGTGCACTGGTTGGTTCATACAAGGGGAGCTGCCGCTTATACAACACTTCTGAAAATAAGTTGCAAAAAAAAGCTCAAATCAATCTGCAAAATAAGAAAAAGAAATCTCATCAAAAGAAG
>LJCHANGYE31318
TGGCCTCCCCGGTCTTACACATGCACCTTTTGTAGGAGGGAGTTTCGGTCCGCCCAAGCCCTAGGCGGTCACATGAACGTGCACCGCCGCGACAGGGCCAGGCTCCACCAAGCGCCAACCGGTTTGAATGGTCTCATCACCTCCTCTTCCACCGCTTCCTCCTCCACTCTCATAATCCCAACTCAAGAATTGGTTGCCAATGGTGGACTATGTCTTTTCTACTCATTACCAAACCCTAACCCTAATGGGGTTTACGCTCCTACGCCGTATCCAACGATGCCACCTTGCCCGGCATCCACTAATTTTCCGGTGACATCGCCGAGCATCAATTCC
>LJCHANGYE31319
ATGGCCTGCTTAGTTCTGCCGGTTGCAATTCTAAAAAGGCGGTGTTCGGGGTCACGGCTAGGCTACCGACAACTCTCCGACGATGTTTTTGGAGAATCCTATGATCCGGTGACCGTTGTGGTGGGTAAGGAGAGAAGAGAATTTGTGGTTGATCCAATTGTATTAGAAGAACAACCATTTAAAGTTTTGATTGACATGCGGAGGAATAACAAGAAAGGAATGATTAATGGTGAGAAGAGAGTGATTTTTGTTGATGTTGATGCTATTTTGTTTGAACACATGTTGTGGTTGATGCACAATGATTGTTCTTCATTGTTGAATCTCAATCTCAAAGAGATTATTGATTTCTATGCTCAAGATAATTAA
>LJCHANGYE31320
AAAAACAAAAAAAAACACTTTTTTCTGTTTCAGTTATCTCTTCCACAACCAACCTTCAAAGAAACTCACACAGAAACAAAAACAGAACCTCCAATGAATCTCCGATCTCCATGTACTCTCTCCACTCCCCTTCACCGGCTGTTTCCTTCTCCGAACTCCTCGAATTCATTGAACTTCCGCCGTAGAACGACGTCGTCGGAGCTCCAAACGCCGGTCGAACTCACCGGCCGTTCCGGTAGCCATTCACAGTCGGTTCCGACTCACAAAGTCACAGTACGCGACAGAAAACGTGGACTTGTCCACGAGTTCTTCGTTCCGGAGGACCAGTATATACTTCACACTGCTGAGTCTCAGAATATTTCGCTCCCATTCGCTTGCAGGCACGGTTGTTGCACTAGCTGTGCTGTTCGTGTAAAATCTGGACAAATTAGACAGCCTGAAGCATTAGGGATATCTGCAGAATTGAAATCTAAGGGCTATGCACTTCTTTGTGTGGGATACCCATCCTCTGATATTGACGTTGAAACACAAGATGAGGACGAGGTGTATTGGCTTCAGTTTGGAAGATATTTTGCCAGAGGACCGATAGAAAGAGATGACTATGCTTTGGAGTTAGCTATGGGTGATGAGTAA
>LJCHANGYE31321
ATGGGGCTTCTAAGGAGACTCGCGGGGTTTCTAGGGTTTCCCAAGGACGATGGGCACGAAGTCAAAGACGAAGTCGAAGACGATCTTGGTCCTGATTCGCATAGAGTAGAATCTCACCTTCATCGTAAAGGCTTCAGCGTTCCTGTTCAAGTCCCCGTCGAGAGACCTCAGCTCGGCCCAGTTCTCGTTCCCTGTATCGTCGGCGATGGCGGTGTTCAGGGTTTGAAATGGTATGCAAAGCGTCTGAAGATAGATGAAGAAGGAGATGTTGCAGATGAGTTTCTTGATGAGATTTTACCAGAGCCAACATCGGCATCTGATATGGTTGATCAGCATCGACCGTTTCCAAGGTTTGAAGTGAAGTTTGTCGCTAGGCCAGCCAAAGTGAGGAAACAGGCACTGGCAGCGGACGGTAAGATCCAACAGGGTGTGGAGTATCAAGGCAAATTGCAGTGGGTGTGA
>LJCHANGYE31322
ATGCCGGTGGCTGCTTCCGCCATATACTTCTTGAATCTCCGCGGCGATGTCCTCATCAATCGCCTCTACCGCGACGACGTTGGGGGAAATATGGTGGATGCCTTTCGAACGCATATAATGCAAACAAAAGAACTCGGTACATGTCCTGTGCGGCAGATTGGAGGCTGTTCTTTCTTTTACATGAGAATTAGCAATGTCTATATTGTGATTGTTGTCAGCAGCAATGCTAATGTAGCATGTGCATTCAAGTTTGTTGTTGAGGCTGTTCATCTGTTCAAATCATATTTTGGTGGGGCTTTTGACGAAGATGCTATTCGTAATAATTTCGTTTTGATTTATGAGCTGTTGGATGAGATCATGGACTTCGGTTATCCCCAAAATCTTTCTCCAGAAATTCTGAAGCTTTACATCACTCAGGAAGGAGTACGCTCACCATTCTCATCCAAGCCTGCAGATAAACCAGTCCCTAATGCAACCTTACAAGTTACAGGTGCTGTTGGCTGGCGTAGAGAGGGTCTTGTTTATAAAAAGAATGAGGTCTTTCTGGATATTGTGGAAAGTGTCAATCTTCTTATGTCGTCAAAAGGTAGTGTTTTGCGTTGTGATGTGACTGGGAAAATTCTGATGAAGTGCTTTCTTTCTGGAATGCCTGATTTGAAGTTGGGTTTAAATGATAAAATTGGCCTTGAGAAAGAGTCGCAAATTAAATCACGTCCTACTAAGAGTGGGAAAACTATAGAGCTCGATGATGTTACTTTCCATCAATGTGTAAATCTGACAAGGTTTAACTCAGAAAAGACTGTTAGTTTTGTGCCACCAGATGGTGAATTCGAATTGATGAAGTATCGTATTACTGAGGGTGTAAATCTTCCATTCCGGGTGTTGCCAACAATTAAGGAACTCGGTCGAACACGCATGGAAGTTAATGTTAAGGTAAAGAGCGTCTTTGGTGCGAAAATGTTTGCGCTCGGAGTTGTTATAAAGATTCCAGTACCAAAGCAAACAGCAAAAACAAGTTTTCAAGTGACATCAGGTCGAGCTAAATACAATGCAGCTATTGATTGCTTGGTGTGGAAGATAAGGAAATTTCCTGGACAAACTGAGCCAACCTTAAGTGCAGAAGTAGAGTTGATTTCAACGATTGCAGAAAAGAAGTCTTGGACCAGGCCACCAATTCAGATGGAATTCCAGGTTCCTATGTTTACAGCATCTGGATTACGTGTTCGTTTTCTTAAGGTATGGGAAAAGAGTGGGTACAATACAGTTGAGTGGGTCCGTTATATTACCAAAGCCGGTTCGTATGAGATTAGGTGCTAG
>LJCHANGYE31323
ATGCCGGTGGCTGCTTCCGCCATATACTTCTTGAATCTCCGCGGCGATGTCCTCATCAATCGCCTCTACCGCGACGACGTTGGGGGAAATATGGTGGATGCCTTTCGAACGCATATAATGCAAACAAAAGAACTCGGTACATGTCCTGTGCGGCAGATTGGAGGCTGTTCTTTCTTTTACATGAGAATTAGCAATGTCTATATTGTGATTGTTGTCAGCAGCAATGCTAATGTAGCATGTGCATTCAAGTTTGTTGTTGAGGCTGTTCATCTGTTCAAATCATATTTTGGTGGGGCTTTTGACGAAGATGCTATTCGTAATAATTTCGTTTTGATTTATGAGCTGTTGGATGGTATGCCATTTGAAGAGTATACAATTTTGAGTGTATTTTAA
>LJCHANGYE31324
ATGGATTCACAACAACATCAACAACAACAACAACAACCACCGGCGGGAATGATGGTCGGACCACCCAATTCATTCAATTCCAACTTACCCAACACCACCTCCACCACCACTTCGCCGCCGCCAATTATGCAAAACCCTAGATTTCCCTTCAATTCCGTCGTTTCGCCCTCTTCCAAGCCCATGGATTCTCTCAACTCTCAGCACTACGGTGATGGATCATTGAGGCCTTCTGGGTTTAACATTGAGCCCGCCAGGAAGAAGAGAGGGAGGCCCAGAAAGTACTCTCCTGATGGTAACATTGCTCTAGGTTTAGCCCCAACCCCTACTACTCACGCCCCTGTTACCCCTATTTCGTCTTCTGTTGTGGGTCCGGGAGATACTAGTGTTGGGACTCAGTCTTCCGATCCTCCGGCCAAGCGGAGTCGAGGGAGGCCGCCTGGGTCCGGGAAGAAACAATTGGATGCTCTAGGATCATTTGGGGTTGGTTTTACGCCACACGTTATATTGGTCAAGGCGGGAGAGGACATAGCATCAAAGATCCTGGCCTTTTCACAGCAAGGGCCGCGGACTGTTTGTATTCTCTCTGCAAATGGTGCCATCTGCAATGTCACCCTTCGCCAGCCGGCAATGTCTGGTGGCACTGTGACATATGAGGGCCGATTTGAAATTATCTCTTTATCAGGTTCTTTTTTGCTGTCAGAAAGTAATGGTAGCCGCAGCAGGACAGGTGGTCTTAGTGTCTCCTTGGCAGGGTCAGATGGGAGAGTTTTAGGTGGTGGAGTTGCGGGGATGCTAATGGCAGCAACACCAGTACAGGTTATTGTCGGTAGCTTCATTGCAGATGGGAAGAAACCAAAAGTTGGGCCATCTTCAGCACCACCAGCCAATATGTTGAATTTTGGTGCACCAGTTGCAGCGGCAAGTCCTCCATCACAAGGGGCCTCAAGTGAGTCATCCGATGACAATGGCGACAACCCTTTTAACAGGTTCTCGGGATCTTACAATAACACTAACCCACCCGTTCATAACATGTCCCTTGTGTATTCATCGAACCTGAACTGGGGAAACTAG
>LJCHANGYE31325
ATGTATAGCAACATAGCGGGCCTTGTTAGTGAAACAATTCAAGAGAGAGAGAGAGAGAGAGAGATGCATTCAGCAAAAGAGAAGGTAAGTAACATGGCCAGTGCTGCCGAGGAGCATGTTGACATCTACAAAGCCAAAGTTGAAGAGAAGGTAGAGAAAGCAGCAGCAAGAACAAAGGAAGAGAAAGACATAGCACAGGAGCTAAGGAAAGCCAAGGAAGCCGAAGCCAAGATGAAGCTGCACTGCATGAAGCCAAGGCTGAGCACGCCGCGGATAAATTACACGCCAAGCATTCCCACCACCACCTTTGCGGCGACCATAACCCGACGATTGTCGGAACTCATGGCCGCCACCACCATCCTGTCGGAACCACGGCAGTTCCGATGGCGGGGACCACAAATCCAACGTACCCTCTGGGAGGACACGCTCCCGGACATCATAATAAGTACATGTAGGTTTTTGTGTTAG
>LJCHANGYE31326
ATGCCAGTTCCTCTTGCTCCATATCCAACTGCTACGGCACCGTTTACACCACCTGCAAATGGTGCACAAAGCCAGCTAGTGTGTTCCGGATGCCGAAACCTTTTACTCTATCCAGTTGGAGCAACCTCTGTATGTTGTGCTGTCTGCAATGCAGTCACAGCCGTGCCACCCCGTGGCACGGAAATGGCTCAGTTGGTTTGTGGAGGCTGTCACACCTTACTCATGTACATTCGTGGAGCGACTAGTGTACAATGCTCGTGTTGTCATACTGTCAATTTAGCCTTGGAAGCAAATCAGGTGGCACATGTCAATTGTGGGAACTGTCGGATGCTGTTAATGTACCAATATGGAGCACGGTCTGTGAAATGTGCAGTTTGCAATTTTGTGACATCAGTTGGGGCCTCAACAAGCACTACTGAACAAAAGTTCAACAGCTAA
>LJCHANGYE31327
ATGCAAGAGATTATTATGAGAGAAGTTAGCAAATCCAGTATCAAGGAATCATATGGTGCACAAAGCCAGCTAGTGTGTTCCGGATGCCGAAACCTTTTACTCTATCCAGTTGGAGCAACCTCTGTATGTTGTGCTGTCTGCAATGCAGTCACAGCCGTGCCACCCCGTGGCACGGAAATGGCTCAGTTGGTTTGTGGAGGCTGTCACACCTTACTCATGTACATTCGTGGAGCGACTAGTGTACAATGCTCGTGTTGTCATACTGTCAATTTAGCCTTGGAAGCAAATCAGGTGGCACATGTCAATTGTGGGAACTGTCGGATGCTGTTAATGTACCAATATGGAGCACGGTCTGTGAAATGTGCAGTTTGCAATTTTGTGACATCAGTTGGGGCCTCAACAAGCACTACTGAACAAAAGTTCAACAGCTAA
>LJCHANGYE31328
ATGCCAGTTCCTCTTGCTCCATATCCAACTGCTACGGCACCGTTTACACCACCTGCAAATGGTGCACAAAGCCAGCTAGTGTGTTCCGGATGCCGAAACCTTTTACTCTATCCAGTTGGAGCAACCTCTGTATGTTGTGCTGTCTGCAATGCAGTCACAGCCGTGCCACCCCGTGGCACGGAAATGGCTCAGTTGGTTTGTGGAGGCTGTCACACCTTACTCATGTACATTCGTGGAGCGACTAGTGTACAATGCTCGTGTTGTCATACTGTCAATTTAGCCTTGGAAGCAAATCAGGTGGCACATGTCAATTGTGGGAACTGTCGGATGCTGTTAATGTACCAATATGGAGCACGGTCTGTGAAATGTGCAGTTTGCAATTTTGTGACATCAGTTGGGGTCAGTATGAAATACCCTTTTACTCGTTTCCTTATTATATATATGATTAATTACATTGATCAGTTACACGTCCACATAAATATTTATCAAACTGCACAAGATTTCCCAGTCACAAAATGGAAATCAATACCAGCACAAGATTCGCAGTTCATTACTATTTCAAGACAAATACGAATGACTCAGGGATTCAAGATCATTATCACCCTTTAG
>LJCHANGYE31329
ATGGATACTACTGGAAATAGAGAGGGTTCACCTAAGCTGAATGTATATATTTGGGACATGGATGAGACTCTTATATTGCTCAAGTCCTTGTTAAACGGAACATATGCAGAACCCTTCAATGGTTTAAAGGATGTACAGAAGGGTGTTGAAATTGGGAAGTTGTGGGAGAAACATATTCTTCAGGTCTGTGATGACTATTTCCTTTATGAACAAATTGAAAACTGCAATACACCCTTTCTTGATGCCTTCAGCCAATATGATGATGGGCGGGATCTCTCTGATTACGATTTCAACCAGGATGGTTTTAGTCCCCCATGTGATGACATCAATAAAAGAAAATTGGCATACCGACATCGAGTTATTGCACAGAAGTACAAAAAGGGTATCCATGGTATTTTTGATCAAGATATGATAAAGTTGTGGGATGATCTCTATGATGCGACTGATAATTACACAGACAGATGGCTTACTTCTGCTCGAGCCTGTGTGGAGCAGTGTTCAGGTAGGAATAAAGAGTTAACTTCCGGTGAAGACTCAGCTGGTGGGATCAGTGACTCCCCTACTAAATTTCAGCACATCAATGTTTTAGTGACTTCTGGTTCATTAATACCCAGCCTTGTCAAATGCTTACTCTTTCGTCTGGATGACTTGATAACATCTGCAAATGTCTATAGCTCATGGGAAGTGGGAAAGCTCCAGTGTTTTTCGTGGATCAGGGAGCGATTCAACGGCCCAAATGTCCAGTTCTGTGTGATCGGAGATGGATGGGAAGAGTGTGAAGCCGCGCAAACCATGAGATGGCCATTCGTTAAAGTCGATGTGCAACCGGGCAGTTCTCACAGGTTTCCGGGCCTCACTTTGAGAACACTAAACCACTATTTCTCTGTTGTTTATGGAAATGGCGATGCCAAAAATGCTGACAACGAATAG
>LJCHANGYE31330
CCCAAACAAAAAATCCCCAGTCTCAAACCCCCCCGCCCAAAACCAAAAATCCCTAATCTTTTCTTACCCCTCGCTCTCTCGATCGACGACGACTCTATTGTCATTGCCAAGTCATTCTCTCACATGCTTAACTTGGCTAACCTCGCTGAGGAGGTTCAGATTGCTTGCCGTCGACGAATCGAGTTGAAAAATGGGGATTTTGCTGATGAGAACTCGACAATGACTGAATCAGACATTGAAGAAACTCTCAAGAGACTTGTGGAGGAACTGAAGAAATCTCCTGAAGAAGTTTTTGATGCTCTGAAAAATCAAACTGTCGATCTGGTCTTCACTGCTCACCCTACTCAATCTGTCTGCAAATCTTTACTTCAAAAGCATGGAAGTCAGGATTCGTAA
>LJCHANGYE31331
TTCAATGGATACTACTGGAAAGGTTGTCGCTTACATCTTCAGTGCACCTGGCTCTGCTCCATATCTGCTACATGTTTTCTGCTAAGCTCAACATTTGAGATCAAAATGGGTGATACAATGAGGATCGGTAATTCAATGGATACTACTGGAAATAGAGAGGGTTCACCTAAGCTGAATGTATATATTTGGGACATGGATGAGACTCTTATATTGCTCAAGTCCTTGTTAAACGGAACATATGCAGAACCCTTCAATGGTTTAAAGGATGTACAGAAGGGTGTTGAAATTGGGAAGTTGTGGGAGAAACATATTCTTCAGATTGAAAACTGCAATACACCCTTTCTTGATGCCTTCAGCCAATATGATGATGGGCGGGATCTCTCTGATTACGATTTCAACCAGGATGGTTTTAGTCCCCCATGTGATGACATCAATAAA
>LJCHANGYE31332
ATGTCTAGTTTAGATTTAGCAAATGCTTCTCATTATACCCATCACCAATTCCACCCCTTCGAAACAAATCCTGAAAACGAAGAACACAACGATGACAACGGCGGCAGCCACCACTCCGATGATATGGTCACTCGTCGGCCAAGAGGCCGACCACCCGGATCCAAGAACAAGCCCAAACCACCGGTGATTATAACCCGAGAGAGCGCGAACACACTCCGAGCTCATATTCTTGAGGTCAGCAATGGCTGCGACGTGTTTGACTCCGTAGCCATCTATGCCCGCCGCCGGCACCTTGGGATCTGTGTTTTGGGCGGGAGTGGGACCGTCACGAACGTGAGTCTCCGGCAGCCGGCCATGGCGGAGGGTGGTGGTGCGGTGGTAAGGTTACATGGGAGGTTTGAGATTCTGTCGTTGACCGGGTCGTTCTTGCCACCGCCAGCGCCGCCGGGAGCGACGAGCTTGACGGTGTTTTTGGGGGGAGGGCAGGGACAGGTGGTGGGAGGGAGCGTGGTGGGAGAGCTCGTGGCGGCGGGGCCCGTGGTTGTGATTGCGGCGTCGTTTAGTAATGTTGCCTATGAGAGATTGCCGTTGGATGAGGAGGACGAGGAGGAGGCGGCGGTTCGGATTCAGCCGCCGGTGTCAGAGGTTTCCAGCGGTGGCGGCGGTGGTGGATTTCTTGACCCATCTTGTGGTCTTCCTTTCTTGAATTTGCCTATGGCTAATAATTGTCAATTACCAGTTGATAATTGGGTCGGAAACTCAGCTCACTTGTTGAATCCATAA
>LJCHANGYE31333
ATGTGTGGAATGAGGTTACAAGACAATCTAGAGGAAGGCTCACCTTTGATACTATTCATGTCATGTTTGGGAGATTCATGGCATTGTATCATGTCATTTCCATGGGTAAATGCACCCAAAATTTGCCACATGGAGTATGAGGAGACAAGTGGAGAACCTGAACAAGCTGCCCCTGGAGAAAATGAACAACAAGAAGTTGAAGAAGCTGAAGATAAAGAAACACTGGTAGATGCACAACAGAAGCCTGAGCCTGAGCCTGAGCCTGAGCCTGAGCCTGAGCCTGAGCCTGAGCCTGAGCCTGAGCCTGAGGAGGAGGAAGTTCCACCATTGATATCAACTAACCAAACTGAGGATCTCTTGAAAAATGGACTTATAATCCCAGCCAAACAAAGCCAATTCTATTGGAATAGCTATGGGAATTTCTAG
>LJCHANGYE31334
ATGCTCATCAATCCTTGGACTTTATTCTGTTATCTGGTGATTGGGCTATATGTTGGAATGGCAACTATTGGTGTATTCATCATTTGGTACACACATGGCTCATTCTTAGATATTGACTTTAGTGGTGTTGGGCACACATTGGTTACATTCTCTCAGCTTGCAAATTGGGGCCAATGCTCATCTTGGGAAAATTTCACAGTTTCACCATTCACAGCTGGGAATCATTTATCTTTAAATGATTTGGTTTTGAGAGTAGTTCAATATTGTTGTGTTCTGACTAAAGTCTACTTTATTACTCAGTTGTCACTGCTACTGAGAGGGACAGTTGTTGCACCCCTAGATAAATTGGGGGAAGCACTACAAGATGAGAGGATTAATGGAGGGGCATTCATAGGCACTGATGGTCTTCAACTTCCCCACAAGCTAATACCTACAAGAAATGCAATAGGGTTAGTTGCTCCAGCTATTGCCGCGGGTTTAAGTGCCTTAACACATACATTGGGCACCCTTGTTCCTGTGATAGGAGCAAGTGCATTTGCTACAGATGCAGCTGCAACTACTATAGGAACTGCTGTCGATAGTTTTAGATAA
>LJCHANGYE31335
ATGAGCATGTCATCACTTCGGCAAGGGGGTTTCTTCATGATGTCTCTTTCTGGTGGATTGAATACAAGGGCTGTCACAAGAGGTCCATCTGTGACAAGGTTGACCCACAAGGGTTGGACAGGGATTAGGCCTTCCGGGACCCCTAATGCCGCTGTTAAAAATATTGAGGCACCCTCACCTATATTTGAGGAGATCATGTACCTGATGAAAGCCTTCATGTTGTTGTGGATAGACCTCCTTTCACTTATTGCAGCGACTATTGTACTGAAATTATCATCAGCCAGCACCATATCTGAAGCTTCCTTAGCAACCAACAAATCCTCAGCTTGGTTAGTTGATATCAATGGTGGAACTTCCTCCTCCTTAGGCTCAGGCACAGGCTCAGGCTCCTGTTGTGTATCTACCAGTGTTTCTTTATCTTCAGCTTCTTCAACTTCTTGTTGTTCACTTTCTTTAGGGGCAACTTGCTCAGGTTCTTCACTTGTCTCCTCATACTCCTATATTGTTGTTAACAACCGAATCAACACAAACATTCCACAAATAAACAATGTCAATACCCGTCTCATTCATTTTTTTTCATGTGCCCCCCAATGTGTTGTGTCATGA
>LJCHANGYE31336
CTTGCTCAGGTTCTTCACTTGTCTCCTCATACTCCTCCCAAACATGACAGGAATAGTATTAGTATCAAAGGTGAGCCTTCCTCTAGATTGTCTTGTAACCTCATTCCACACATTATCAAACTCTTTTATTCTAATGCTATCCAGAGGCCAGAAGTAGTGAACCTCAAGTATTTAGTTCCAGTGGATCTAGGAACTCATACGCTTTCATATGGCCATTTGAATATGCAGCAACCTGCTTTTCGGATCAGACCCATTTGCCGTCGATCCACTCCTGGTGAACTTGCAACTCCGAAAACCCAAACTCGATCTCGTCGGGACGGTTGTAGAAGGTGA
>LJCHANGYE31337
ATGAGCATGTCATCACTTCGGCAAGGGGGTTTCTTCATGATGTCCCTATCTGGTGGATTGAATCCAAGGGCTGTCGCAGGAGGTCGATCTGTGACAAGGTTGACCCACAAGGGTTGGACGGGGATTGGGCCTTCTTGGACCCCTAATGCCGCTGTTAAAAATATTGAGGCACCCTCACCTATATTTGAGGAGATCATGTACCTGATGAAAGCCTTCATGTTGTTGTGGATAGACCTCCTTTCACTTATTGCAGCGACTATCGTACTGAAATTATCATCAGCCAACACCATATCAGAAGCTTCCTTAGCAACCTCCGTCCCAGAAATTCCTATAGCTATTCCAATAGAATTGGCTTTGTTTGGCTGGGATTATAAGTCCATTTTTCAACAAATCCTCAGCTTGGTTAGTTGA
>LJCHANGYE31338
AAGACACCCCGCTCCATGGCTTCTTCTTCTTCGGTAAAACAATCACTGGGTGAACTCAACAAAGACTCATTCGTAACCCTCCTGACAAAGCTAATCGGCGAGTCCAAATACGTACAGAACAACCCACCGGAGCTCATACCGGAGGAGGACAGAATCGTGAAGCACGTCCTCGAGACTCTCCTCCCCTACAGCACCACGACAGGCGGTGGACCTCTCATCGTCAACCATGTCACATACCACCCCAACAGAGGCAACCTCATCGTCGAGTACCCAGGAACTCAACAAGATCAGATCTTGTCCTTCGTCGGAATGCACATGGATGTTGTCACTGCCGACCCTAGTGATTGGGACTTTGATCCTTTCTCTATGACTATAGATGGTGAAAAGCTTTGTGGCCGTGGAACAACTGATTGTTTGGGGCATGTTGCTCTTGTAACTGAACTTATGAAGAGGTTGGGCAAGAGAAAGGCAAAGTTGAAGTCGACTGTGGTTGCTGTCTTCATAGCCAGTGAAGAGAACTCATCCATTCCTGGGGTTGGTGTGGATGCATTAATGAAAGATGGCTTGCTTAATAAGTTAAAAAATGGTCCTCTCTTTTGGATTGACACAGCTGATAAACAACCTTGCATTGGTACTGGTGGTATGATACCATGGAAACTTCATATCACCGGAAAGCTTTTTCACAGTGGTCTAGCACACAAGGCTATAAATCCTTTGGAGTTGTCTATGGAAGCACTTAAAGAGATCCAATTGCGGTTTTACAAAGACTTCCCCCCGCATCCTAAAGAACAAGTTTATGGATTTGCAACACCATCAACTATGAAACCAACACAGTGGAGTTATCCAGGCGGTGGTATCAATCAAATCCCAAAAGAGTGTACAATTTCGGGAGATGTCAGGTTAACTCCATTTTACAATGTAACAGATGCTATTAAGAAGCTACAAGAATATGTAGATGATTTGAATGCCAACATAGAGAAGCTAGACACAAGAGGCCCGGTGTCAAAATATGTCCTGCCCGATGAACAGCTTAGGGGGAGAATTAAAATCAGTTTCGATGAGGCATTCTCTGGAGTTGCTTGTGATCTTGATTCGCGTGGCTTTCACGTGTTGTGCAAAGCCACTGAAGAAGCTGTTGGACATGTAAAACCTTACTCTATCACTGGGAGTTTGCCACTCATACGAGAATTGCAGGATGAAGGCTTTGATGTTCAAACTTGTGGCTATGGGTTAATGGCCACATACCATGCCAAGAATGAATACTGTCTTCTTTCCGACATGTGCCAAGGCTACCAGGTACTTGCCAGCATCATTTGCCAATTAGAAGACTGA
>LJCHANGYE31339
AAGATAGTTCACACTGATGAATTCAAATTCCTTGATAGAGCAACATTGATTACACCAAAGGATTTGAACAGCCAGAAGGACAACCCGTGGCGGCTCTGCCCCATTTCGCAGGTTGAGGAGGTGAAATGCATACTCCGATTAATGCCCATTTGGCTATGCACCATAATATACTCAGTGGTTTTCACCCAAATGGCTTCACTCTTTGTTGAGCAAGGTGCCGTCATGAAGTGCACAATTTCAAACTTCCGAATCCCTCCGGCTGGCATGTCTAGCTTCGACATCCTAAGTGTAGCACTCTTCATTTTCATGTACCGCCGAGTACTCGATCCACTCGTGAGCAGAATCAAGAAGAAACCGGATTCTAAAGGACTTACAGAGCTCCAAAGGATGGGAGTCGGACTCGTCATAGCAATAATGGCGATGGTTTCCGCTGGGATTGTCGAG
>LJCHANGYE31340
AAGGTGGCCTTCTTCAGCTATTTCTACCTAGCTTTGAATATAGGTTCACTCTTCTCAAACACCATTCTAGGGTATTTTGAGGATGAAGGGATTTGGGCTCTAGGGTTTTGGGCATCTACTGCCTCGGCTTTCGCTGGACTAGTTCTGTTTCTTGTTGGTACCCCAAGGTACAGGCACTTCAAGCCCACTGGCAACCCTCTTTCCAGGTTCTGCCAAGTGATCGTCGCCGCGGCAAAGAAATGGATGGTTGAGATGACACCAGACGAGAAGAACATGTATCAAGAGAATGAGGAGAGTTCTGTGAGTGGTGGCAGAAAG
>LJCHANGYE31341
ATGGCGACAACTTCGACTTCAACGGCAGCACCAGGCGGCGGCGGAGGAAGAGCGGCGAGCAGCAGCAGAGAAGGGTCAGCAAAAGCGATGGTAGCGGATCAAATTTCTCAGGCCGTTCAATCCACCTCCAATCTCCTCCACCTCATGCAACAATCCTCTCCTTCCCAGGCCCAGTTAATAAAGCTTCCGAAGAACCTTTTGGCTAAAACCTCTACTATTAAGAACACTGGGCTGGTGTTAGAGCAGATGCCTCGGGTAATATCATCTTTGGATGCACATATGGAGAATGGATTGCAAAGTGTTCCTCATCTAAAGACTGTAATCCAGCTACTTGCAAATATTGAAAGCTGCCAGCTTAAGTCTTTGTCTAAAGCTCCACTCTCTCAAGAGGAACCAAAACTTGGAGACCAACCATCAGAGGCTGCCTAA
>LJCHANGYE31342
ATGAAGTTTAGCTCGGAAACACCAGCCAGTCTCATGGTTTTTGCTGACAAAATCTACTGCTTTAATGCTTGTGATGAAGGAGATGTTTATCGCCATACAGAATATCTCATTGGCTCCTACAATTGCCTAAGCAACTTTGGCTTTTACAAAGCAATGCACAACTGTCTAATGATTTGGACAAAGCCACTACTGATCTACCTAATACCACCCATAAACAGATCTAATGTAAGCAGGTCTTCGCGTGATGATTTAAACAGGCAACAAAATCCTGGAACATATTGGCATCCCAATTATACTTATTAG
>LJCHANGYE31343
ATGAAGCTTTCGCTGAAAGTTCAAGATCAGGACCAGACTCCCCAATCCCAACACCACCACCCACTCCTCCTCCGTGCCAAAGTCCCCATCACCGTCTTCGGCCTCCCCTTCCTCTCCGGCATCTCCGCCACAGACCCTTCCAACCTCTCCTTATCTCTCCGCTCCAACTTCCCCTCCGGCCCTTCCCTCAAACTCTCCTACTCCCCCACCACCACCACCACCACTACCCCTCTCTCCCTCACTCTCAAATCCGGAATCAGCCTCTTCGGCTCCCCACACAACTCCCCCCTCATCATCTCCGCCCACTTCACTGTCTCCCCTCAAAACCCTAACTCTCCCCCGTCTTTCTCTCTCCAATTCAAGCCCCAATTCGGTGATTTCTCTCTCTCCAAAACCACCCATTCCTCAAACCCTAATTCCAAATTCAATTTCGACGCCACTTCAATAGGGTTTGTTCCGCTCGAGCGACCTCTGGCCTGGAAGGACTTGACTCTGGAGTCTAAAGACTCACTCTTGTCCGGAATTGCTGTCACGGCGAGGACCGCATTGCCGGTGACGAAGCGGGTTGCGATGAATTTCCGTTGGGGGGTCAATTTTCCTTCTGATATCAGGAAACAATTGCCTTTCCTAACTGTGAATAAGATTGGTATAGAGAGGGTTGATGAGGTAAAGGAAACGAAGGAAGTGAAGGTGAAGAATAGTGAGAGTAATTTAGGTGATTTGGAGCTATTGAAGGGCTTGTGTCTCTCGGTGACCCGAGAATTGGAGGTTTTGCAGGTGGAGAATAGAGAGATAAAGCAGAGATTGGAGGAGATGAGATTCGGAAAGTGGCGTGGGCACAGTGAAAATGTGGCGAAAAAGGTCTCACCTGTGATGGAGAGTTCTGGTGAGTTTGAGCAGTGGAAGAGCAAGAAGAGCGGCGGGGAAGAGAATGGGAGGAAAGAATTGAAGAAGAATGCGAATCGGGCGAGTGATGTAGAGAGCGAATTGCAGAAAGCTATAATGGCTGCTGCCTCTCAATGA
>LJCHANGYE31344
ATGGGAAAGGCAAAATGTTTAAGCTTCAGGCAAAGGATCTATGAGACCATCTCCGAAGAACAATCATACCATTACAAGAGGGGCACAACCTTCCAAAGATCGTTACGATCTATATGTCCTAAATCAGGGAGAGACAGTGCATTGGCACCGCTTGATTCGATGACTCCAGCTAGGTTTGACAACCATTACTTTCTCAACATCATTCAAGGACAAGGTCTTTTAATATCCGATAATGTGTTGGTCAGTCAAGATCTTGAAGGGGAGATAAGAGAGCATGTTTGGGCTTATGCCAACAATCAAGAACTGTTCTTCGCTTCATTTGGGAATTCAATGATCAAGATGGGAAACATCAACATACTCACCGGAGAGCAGGGAGAGATCAGGAAAAATTGCAGGTTTGTAAATTCATAA
>LJCHANGYE31345
ATGGATTTGCTGCGAACATGGTTAATGATGGTAGTCTTGATATTCTTCAATGGGATAGGAGGTTCGAGTGATGGTGGACCTCTGGTTCTTGATTACTACAAAGAAACATGTCCACTCCTTGAAGAGCTTGTCCAGCGCACTGTTGAAATTGCGGTACTCAGAGATCCTCGCATGGCTGCCTCTCTCCTTCGCTTGCATTTTCATGATTGTTTTGTCCTGGTGAGTCAACCCCTCTTCTCTATCTTCAAATGGACATTCACACAAACCAGTAATGCTACATACTCAGAAAAAACGTTCTCAAAAAATGTTTATAATATGAAAAATGTTCCAAAAAAATCTTTAAAATACAAAATGTGCGATCATATTCATCCTAAAAACAACTCACGTCACACATTTCAAATTTTGACATTTTTCTGA
>LJCHANGYE31346
ATGGCGTGCATGGCTTGTAGGGGTTGTTGGGAATGCTTATTGAAGATTTTGAACTTCTTGATGACTCTTACGGGTCTGGCTATTGTGGCTTATGGGGTCTACTTGTTTGTGATGTTTGAAAAGTCATCTTCTAGTGATATCGCTCCCACCAGTGCAGATATGGTACAGCTTGGTCGGCCGATGCTCATGGCTGTTTCTCTGTCAAGCAGCTTTTGGGATAGCCTCCCGAAAGCTTGGTTCATATATTTATTTATTGGTGTTGGCGTGGTTCTCTTTGTAATATCTTGTTTCGGTTGTATTGGAGCAGCAACACGGAATGGATGCTGCCTGACTTGTTATGCGGTATTAATGATCTTGCTGATTTTGGTAGAACTGGCATGTGCAGCTTTTATCTTCTTTGACAAAAGCTGGGAAGACGACATTCCAACTGATAAAACTGGGGACTTTGATATGATATATGAGTTTCTGGACGACAATTGGGAACTTTTCAGATGGGTTGCTCTTGGGATTGTTATTTTCCAGGCTCTTCTATTCTTGTTAGCTCTTATTGTGAGGGCTGCTAACCGACCAGTAGAATATGACAGCGATGATGAGTATATTGGTGTCCCCAGACAACAAATCCGACAACCATTGATGAACAGGCCACCAGTTCCAACTACGGGTGTACCGGTTGCTGGTTCCCTTGATCAGCGCCCAGGCAGAAACGATGCTTGGAGTGCACGTATGAGAGAAAAGTATGGGCTTGATACTGCTGAGTTTACATACAATCCATCCGAGTCAAACAGGTACCCGCAAGCAGCAGCACAACCAGCAGAGGAGCGGGGTCGTTGTACTATCTTGTAA
>LJCHANGYE31347
ATGGCTTCTCTGTTTCTGCCATCGCCTTCGTCTTCTTCAACATCCTCATCTTCTTCTTTGTTCTCTCGTTGCTCGTTCAACCACCGGAGCTTCCTTCTCAATGAATCTCGTCCTCGAATAAACAGCGTCAAATGTGATCTCGGTGAACCATTGAATGGAAAGCCATGTATTCCGATACTTGTTGATGGAGCTCCACCCAAGTTCTTGGCATCCAAGCGTCTGGAGAGTGCATTTAATAGAAACAATACCCGGTTGAAAATTTTCTCTGGCACAGCAAATCCTTCTCTTTCTCAGGAAATTGCTTGGTACATGGGCCTTGATCTGGGAAAAATCAAAATAAAGCGGTTTGCTGATGGCGAGGTTTATGTTCAATTGCAAGAAAGTGTTAGAGGATGTGATGTGTACTTGGTGCAGCCCACCTGCCCTCCAGCAAATGAAAATCTCATGGAGCTTTTAATAATGATAGATGCTTGTCGAAGGGCATCAGCTAAAAATATAACTGCTGTGATTCCATATTTTGGATATGCCAGAGCTGATAGAAAGACACAAGGGCGTGAATCCATCGCTGCAAAACTTGTGGCAAACCTAATCACAGAAGCAGGTGCAGATCGTGTTCTTGCTTGTGATCTGCATTCCGGGCAGTCCATTGGTTACTTTGATATTCCAGTGGATCACGTGCACTGTCAGCCTGTGATTCTTGACTATCTTGCTAGCAAGACGATTTGCTCTAATGATATGGTCGTGGTCTCACCTGATGTTGGAGGGGTGGCTAGAGCACGTGCTTTTGCAAAAAAATTATCTGATGCGCCTTTAGCCATTGTGGATAAAAGACGGTATGGCCACAATCTTGCTGAGGTGATGAATCTCATTGGTGATGTTAAAGGAAAAGTTGCAGTTATGGTGGATGATATGATTGACACTGCTGGTACCATTGCAAAAGGTGCAGCTCTGTTACATGAGGAGGGGGCCAGGGAAGTCTATGCTTGCAGCACTCATGCTGTTTTTAGCCCTCCTGCAGTCGAAAGGTTGTCCAGCGGGCTGTTTCAAGAAGTCATCATTACAAACACAATACCAATGATGGAGAAGAAAAACTTCCCACAGTTGACGGTTCTTTCAGTTGCCAACCTACTGGGAGAAACCATTTGGCGTGTTCATGATGATTGTTCAGTGAGTAGCATTTTTCAGTAA
>LJCHANGYE31348
ATGAAAACTAGGAGAGGAAAGCGCTCTGAGCAATTTTGGCCTTCCATTGTGATGAAGAAATGGCTAAATGTCAAACCCAAGCTGAATGATTTTAGTGACGATGAAGTTGACACTGAAACTGAGAGTGAGGATGATGCTTGCTCTATTAAAGAGGCCAGAGTGCATGCGGTTGAGGATCATACCCACAGAATACAAGGGAACCAATCTGCATGCGTAACTCAAACGTCAGGAGCACCTTCAAAGGGCTATACCTCACGACACAGGAGAGGAAAATCAGAAACTTTGCGTCTTCAGTATATTAATACAAAGGATGTGAGGGTGACAATAGGCACTTGGAATGTTGCTGGAAGACTTCCATATGACGATCTTGAGATTGATGATTGGCTTTGTATGAAAGAACCAGCAGATATTTACATTCTTGGTTTCCAGGAGGTAGTCCCTTTAAATGCTGGGAATGTATTTGGAGCAGAGACTAGAATGCCAATTCCAAAATGGGAAGCAATTATCCGTAGAACATTGAACGGATCTCTGGAACCCAAAACCGAACACAAAAGTTATACTGCCCCACCTTCTCCCGTATTAAGGACTTGTTCTTCTGCTGATATACTTGTAGATGAGATTGACGATACTGCATTCGCGATATTGGGTGAAGGGACTATAGGCACCACTAATGCTAGTTACTCTGACACATGTAAACTGAATGGAATCGTTGGTATGGGGAAGAAACTCCAGTTGAAGAGAATATATGGCATTGATATTGACAGTAGATTGGACTGGCCTGAGCAATCCTTGGATACAACACCTCAAGTTCTCTCTTCTGGTTTAAAATTACGGAGAGTATTGAGCAGTTCTGCAAGAGTTGGCTCTGATTGGATGGAGAATCCTCTTATTTTCAGTCCTCGAAATATTGCATGCAATGGTGTTGAATTGAAAAGATCGTATCGTAGCTCTGGAAACCTTGGATTGCTTTGGATGAATCAAGAAGAGAGACCTACAACTCTTGATTCTCTCACTGATGTCTCTGACCAACTTTCTGAAGAGGAAAAGGATTCTTTTCTAGAAATATCTGATGTGCAACATGAAAATGAACTTTGGAAAGATGAAGTGAAGTCATGTCGTAAGTATGTCCGAATCGTCAGCAAGCAGATGGTAGGGATATATGTGTCAGTTTGGGTGCGCAAAAGTTTGAGGAGTCATGTAAATAATTTGAAAGTCTCTCCTGTTGGAGTTGGGCTTATGGGCTACATGGGTAACAAGGTATGGCTTTATATTCAGGCTAAAACTGCTCCAAACAACTATTTGCCAAGCACACTGGCATGGCTACTTTGTGTTTTGAAACACATCCTACATAATTATGACTGTTTTCTTACTCAATATGGGTTACATGGGCGAAAATTAAGGCCTCCTTTGATACTAGCTTATAAGCCAGCTTATTTGGGTTTTTTAAGTCCGATAAAGCCAAAAATCCGTTTTGTCATTTGCCACACACTAAAAACCTAA
>LJCHANGYE31349
ATGAACTTCGTTGTTTCACTCACAGAGAAAGCAGCTTCAAATATTCATATTCTAATTTTCACTGATGAACTCAATGAAGTGAAAGATGACCATATGACAATAGGAGTCTCAAATTTTAAATCTTTTTGTCCAGGAGCACCTTCAAAGGGCTATACCTCACGACACAGGAGAGGAAAATCAGAAACTTTGCGTCTTCAGTATATTAATACAAAGGATGTGAGGGTGACAATAGGCACTTGGAATGTTGCTGGAAGACTTCCATATGACGATCTTGAGATTGATGATTGGCTTTGTATGAAAGAACCAGCAGATATTTACATTCTTGGTTTCCAGGAGGTAGTCCCTTTAAATGCTGGGAATGTACTTGGAGCAGAGACTAGAATGCCAATTCCAAAATGGGAAGCAATTATCCGTAGAACATTGAACGGATCTCTGGAACCCAAAACCGAACACAAAAGTTATACTGCCCCACCTTCTCCCGTATTAAGGACTTGTTCTTCTGCTGATATACTTGTAGATGAGATTGACGATACTGCATTCGCGATATTGGGTGAAGGGACTATAGGCACCACTAATGCTAGTTACTCTGACACATGTAAACTGAATGGAATCGTTGGTATGGGGAAGAAACTCCAGTTGAAGAGAATATATGGCATTGATATTGACAGTAGATTGGACTGGCCTGAGCAATCCTTGGATACAACACCTCAAGTTCTCTCTTCTGGTTTAAAATTACGGAGAGTATTGAGCAGTTCTGCAAGAGTTGGCTCTGATTGGATGGAGAATCCTCTTATTTTCAGTCCTCGAAATATTGCATGCAATGGTGTTGAATTGAAAAGATCGTATCGTAGCTCTGGAAACCTTGGATTGCTTTGGATGAATCAAGAAGAGAGACCTACAACTCTTGATTCTCTCACTGATGTCTCTGACCAACTTTCTGAAGAGGAAAAGGATTCTTTTCTAGAAATATCTGATGTGCAACATGAAAATGAACTTTGGAAAGATGAAGTGAAGTCATGTCGTAAGTATGTCCGAATCGTCAGCAAGCAGATGGTAGGGATATATGTGTCAGTTTGGGTGCGCAAAAGTTTGAGGAGTCATGTAAATAATTTGAAAGTCTCTCCTGTTGGAGTTGGGCTTATGGGCTACATGGGTAACAAGGTATGGCTTTATATTCAGGCTAAAACTGCTCCAAACAACTATTTGCCAAGCACACTGGCATGGCTACTTTGTGTTTTGAAACACATCCTACATAATTATGACTGTTTTCTTACTCAATATGGGTTACATGGGCGAAAATTAAGGCCTCCTTTGATACTAGCTTATAAGCCAGCTTATTTGGGTTTTTTAAGTCCGATAAAGCCAAAAATCCGTTTTGTCATTTGCCACACACTAAAAACCTAA
>LJCHANGYE31350
ATGAAAACTAGGAGAGGAAAGCGCTCTGAGCAATTTTGGCCTTCCATTGTGATGAAGAAATGGCTAAATGTCAAACCCAAGCTGAATGATTTTAGTGACGATGAAGTTGACACTGAAACTGAGAGTGAGGATGATGCTTGCTCTATTAAAGAGGCCAGAGTGCATGCGGTTGAGGATCATACCCACAGAATACAAGGGAACCAATCTGCATGCGTAACTCAAACGTCAGGAGCACCTTCAAAGGGCTATACCTCACGACACAGGAGAGGAAAATCAGAAACTTTGCGTCTTCAGTATATTAATACAAAGGATGTGAGGGTGACAATAGGCACTTGGAATGTTGCTGGAAGACTTCCATATGACGATCTTGAGATTGATGATTGGCTTTGTATGAAAGAACCAGCAGATATTTACATTCTTGGTTTCCAGGAGGTAGTCCCTTTAAATGCTGGGAATGTACTTGGAGCAGAGACTAGAATGCCAATTCCAAAATGGGAAGCAATTATCCGTAGAACATTGAACGGATCTCTGGAACCCAAAACCGAACACAAAAGTTATACTGCCCCACCTTCTCCCGTATTAAGGACTTGTTCTTCTGCTGATATACTTGTAGATGAGATTGACGATACTGCATTCGCGATATTGGGTGAAGGGACTATAGGCACCACTAATGCTAGTTACTCTGACACATGTAAACTGAATGGAATCGTTGGTATGGGGAAGAAACTCCAGTTGAAGAGAATATATGGCATTGATATTGACAGTAGATTGGACTGGCCTGAGCAATCCTTGGATACAACACCTCAAGTTCTCTCTTCTGGTTTAAAATTACGGAGAGTATTGAGCAGTTCTGCAAGAGTTGGCTCTGATTGGATGGAGAATCCTCTTATTTTCAGTCCTCGAAATATTGCATGCAATGGTGTTGAATTGAAAAGATCGTATCGTAGCTCTGGAAACCTTGGATTGCTTTGGATGAATCAAGAAGAGAGACCTACAACTCTTGATTCTCTCACTGATGTCTCTGACCAACTTTCTGAAGAGGAAAAGGATTCTTTTCTAGAAATATCTGATGTGCAACATGAAAATGAACTTTGGAAAGATGAAGTGAAGTCATGTCGTAAGTATGTCCGAATCGTCAGCAAGCAGATGGTAGGGATATATGTGTCAGTTTGGGTGCGCAAAAGTTTGAGGAGTCATGTAAATAATTTGAAAGTCTCTCCTGTTGGAGTTGGGCTTATGGGCTACATGGGTAACAAGGGCTCTATTTCTGTTAGCATGTCTCTTTTTCAAACACGGCTTTGCTTTGTCTGTTCTCATTTGACCTCTGGTCAAAAGGATGGGGATGAGCAGAGGCGTAACTCAGATGTGCACGAAATCTTAAAACGTACTCGTTTCTCACCTGTTCTGAATACTGATCAACCACAGACAATTCTATCTCACGACCAGAAATTTTGGTTTGGGGATTTGAATTATCGTCTCAATATGTTGGACGCAGAAGTAAGAAATCTTGTTGCCACGAAACAATGGGATGAACTTCTGAAAAGTGACCAGCTGAGCAAAGAACTTTGCAACGGGCATGTGTTCGATGGATGGAAGGAGGGGGCAATAACCTTCCCACCCACTTACAAATATGAAATCAACTCAGATAGATTTGTTGGTGAAAACCCGAAAGAAGGGGAGAAGAAGAGATCCCCTGCATGGTGTGATCGTATACTATGGCTTGGGAAAGGCATAAAACAGCTTTCTTACAGCCGAGCAGATATAAGGCTCTCAGATCATCGACCTGTTAATTCAAATTTCTTGGTTGAAGTTGAGGTTTTTAGCCACCGAAAGCTGCAAAGGGCTCTCAATTTCACTACTGCAGCAATCCATCCCAAGATTTTCCTTGATGAAGATGAAGATGAAGATGAAGATGACCTTTAG
>LJCHANGYE31351
TTGTACAGACCGGTGGAAGTTGTCTTGGCAGAAGGGCTAACTGTCAAACATCAGTACGGACGTACAAGTGAGACAGAACCGAACATCAGGGATTGCAGTACAGACAACGGGCGTATGAGATCGCTGGGAAGTTGTTCTGAAGTGCAGAAAGCAAAGGCTGGTTGTTCAGAAATAAGCTCCGAGCAAGGAAAATTGAGGATGTTGATGTGTCAAACTCTGAAGTTTTCTAGTTGCTCCAGTGTTCATCATGCAAGGAGTTGCACGGTAATGCAAGGGTATCCCGAGCAGGGGGTGCAGGACATCCAATCAGGGGGTTTCGGATATCTTGGTTGCGCAAGTTCAAGCATAGCAGGTATAGACATCCGAGACAGAAGCGTGGAAGAGATCTGTAGGAGATAG
>LJCHANGYE31352
ATGGGTTGTACCGTAAGAGAAAAACACATCCGAACCAATCGGAGGGTTCGATCTGTAAAACCCGATATCGATCACACCAATCTCACGGACAGAACCGTAATCGAATCGGGTATCAAACCATTGAATTACCAAATGGGTGTTATCGAATCGACCCAGAACTCAAACCCTAACCCTAACCCTAATTTTGATGATGGTAATTGGGGGTACTGTACTGAAGAGCAATTAGAGGAGATATTGTTGAAGAACCTGGAGTTTTTGTACAATGAAGCTATTTCAAAGCTTGTTGGGTTGGGATATGATGAGGATGTTGCCCTCAAAGCTATATTGAGGAATGGGCATTGCTATGGTGGAATGGATGTCTTGACTAATATATTGCACAACTCTTTAGCTTATTTGAATAGTGACTGTGGTGGTGATTGTGGGGATTCTGAGGATTCTGAGCCTAATTTTGTTGATTTGAGGCAGTTGGAGGAGTACTCTTTAGCAGCTATCGTGTGCTTGTTACAACAAGTTAAACCCCATTTGACTAAAGGGGATGCTATGTGGTGTCTCCTGATGAGTGATCTTCATGTGGGTCGAGCGAGTGTGATGGAAATTCCAGTTCTTCCCTCGGCTAATAACAATGGATGTAGCGGTCCTTCTCTGAGTAATGTAGCAAATGTTAGTAACAATCCAGTTGGGGTTGCCCCAGCATTATGTAGGTTTCATGGAGGTTGGGGTTTTGGAAATGGAGGTACTTCTGAATTTCCTGTTAATGGGTTTTTGTCATATGTGTCAGAAATGAATTTGCAGAAAGAGATTGAGTGTCCAAAGAGGTTCAATCTTACTCCTTCAATGAAGACTTTGTTGAAGAGGAATGTTGCAATGTTTGCTGCAGGCTTTAGAGCAAACTCAAAACAGTTGCAGACGCAATCTCAGGCTAGCGTCAGCTCTTTGTCAAGTGGAGATTCATCAACTGCAGCTGTATCTGGGGCTGAAGTTCCAACTGAGCAGAATGAGGAGATCCCACATGCAAAGAACCAAGATGTGGTTAATACTGTGTTGAATAAATTTCGTGATTTGAATCTTGATGAGAATATGGAGTATGTGCCACAAGATCAGAAAGACGAGATGGTTTTAAGTGTAATTAATCAGATTAAGGATCTTGAGAGGCAGGTGAAGGAGCGGAAGGAGTGGGCCCACCAGAAGGCTATGCAAGCTGCAAGGAAGCTCAGCAATGATCTGACGGAGCTGAAGATGTTAAGGATGGAAAGGGAGGAGAGCCAACGAGTGAAGAAAGGGAAGCAGACCCTCGAGGACAAAACTATGAAGCGTCTTTCGGATATGGAAAATGCTCTAAGGAAGGCAAGTGGTCAAGTGGATCGTGCAAATGCAGCCGTGAGGCAGCTTGAGACTCAGAATGCAGAAATTCGAGCAGAGATGGAGGCTTCCAAGTTAAATGCATCAGAATCGGTCACAACTTGCTTGGAGGTTGCAAAGCGGGAGAAAAAGTGCCTAAAGAGGCTTTTGGCTTGGGAGAAGCAGAAAAATAAGTTCCAGGAGGAAATTGCAGCAGAGAAACAGAAGATATCGGAGTTGCAGAAACAGTTGGTTCAGAATGAGTCAGCAAAAAAGGAGGCTGAGGAAAAGTGGAGGCAGGAGCAGAAGGCTAAAGAGTTAGGCTTAGCCCAAGTGGAGGAGGAACAGCTCCTCAAGGAAGCAACTGAGGCTAGTAATAAGAGAAAGCATGAGGCATTGCGTCTAAAGATTGAGATAGACTTCCAGCGTCAAAAGGATGATCTCCAAAGACTTGAGCAAGAACTGGCACGACTTAAAGCGCCTGTGCAGTCCACTGAGCTACATCATACTAATTCAGAGGGGGTGAAGCCCCAAGGAGAAACTATTGCTAGAATGCTTCATGATTTAGATAAATTGGAGGACTCTTCAGCTAAAGATGTTGGCTACAATAGGGAATGCTTAATTTGCCTGAAAGATGAAGTTTCTGTTGTTTTTCTGCCGTGTGCTCATCAAGTTCTGTGTGCCAATTGCAATGATGAGTATGGGAAGAAGGGAAAAGCTACATGTCCATGCTGCCGGGTACCAATTGAACAAAGAATCCGTGTGTTTGGTGCAAGTTCATAG
>LJCHANGYE31353
ATGGCTTCAATACCCAATCCAAACCCATCACCAGCTTACGTAGAAGCTATAGAAGAGATCATGAAAGCCTACAAATCACTCCTTCCCAGACCCACAATCGAAGAGGTCGAAGCCGCCACTTCCCTCCTCAAAACCGTCGAAACCGAACACCAATCTCGTCTCTCCGAGATCTCCCTCCACGTGGCCCCGCCGGAGGTCCCGCCGGAGCTCTTCTCGGTGCTCCAACAGGTGAGGAAAACCATGGCGTTGTTCCAAAGCCACGAGCAGAAGAAAGAGGCGACCCACTTGGTTGAACTGGACGAGATGTTTCAGACATTCGATGAGTTGATTCAGAGAGCTTCTGAGCTTGTTTTTGGGACTACCCAGAGTGAGAAGAGTGTTGATTTGGGTGACCCAGTTGGTGAAATCGGAAGAGAAGGTGTGATTGAGAGAAGGGTTTTTGGAGAATCGGTGATTGATGAGAGTTCTTCGATTATGGCGAAGACTGATGATGATTTTAAGTATTCGGTGCTGATGAGTTCTTCTTCCACTAAGGCAACTGATTTCACTTCAGGCAGGGGAGTCAATGAGAAGTTGAGTCTGATGCAAGTAGCGGCGTTAATTGAAAAATCTGCTAAACGTGGAGCAGTGGTTCTTGATCTTCAAGGCAAGTTGATGGAGAAGATCGAGTGGCTTCCTGTATCACTCGGGAAGTTATTGAACGTTCATGAAATAAACGTTTCTGAAAACCGAATCATGGCTCTTCCATCCTCCATTGGCAACCTCACAGCCTTAACAAAGCTCGATGTTCACTCGAATCAGTTAATAAACCTTCCTGAATCGATTGGTGAACTAGTGAACCTAACCGACCTTGACCTTCATGCAAACCTGTTGAAATCATTGCCTCCTTCTTTTGGGAACTTGACCAAGCTTGCTAATCTTGATTTGAGTTCCAATCATTTTACTCATTTACCTGATGTGATTGGGGAGCTAACCTCATTAAAGAAACTGAATGCGGAAACAAATGATCTTGAAGATGTTCCTTACACAATTGGGTCATGCTTGTCGCTTGTTGAGCTGATATTGGATTTCAATCAACTAAAAGCTCTACCTGAGGCAATTGGAAAGCTTGAATGCTTGGAGGTTCTTACTTTACATTACAACAGAGTCAAGGGGTTGCCAACAACAATGGGTAATCTTTTGAATTTGAGGGAACTCGATGTTAGCTTCAATGAACTCGAGTCCATACCCGAAAGCCTTTGTTTTGCGGTAAATCTTGTGAAGTTGAATGTTGGGAAGAACTTTGCAGACCTGAGAGCCTTGCCAAGATCGATTGGAAACCTTGAGATGCTCGAAGAGTTAGATATAAGCGATGATCAGATAAGAGAACTACCTGATTCTTTTAAGTTCCTGTCAAAATTAAGAGTTTTTCGCGCTGATGAGACTCCCTTGGAAGTGCCACCAAGACACGTAACAGCCTTAGGGGCTCAGGCTGTTGTTCAGTACATGGCTGATTTTGCGACAAAGAAAGATGTTATGTTTCTACAGCTGAAGAAGAAGAAGAAGGGATTCTGGTCTCGGTTATGCCCATTTTTTTGTCATTGA
>LJCHANGYE31354
ATTGATTCTATCATGGCATTGCACAGAACTCTAGAAAAAGTTACGGGGTGTGTCATTGCATTGCTGTATTGGCTATGTGAACATGCAACTATCATTGACTCAGAAGACAGTAACACAACAGACTTCCCAAGATGTGCCAAGTGGAACCTTCAAACCTTGACGAAACAGCTGCAGAAGACACCAGTCCACTCTCTTGCACCTCGACAGATTGATAACAAGCAACTAGTCAAAAACCCATCTGAGGAGTTCTGTCTTGGCAAAAAGACGAAGAAAGAATTAAAAAAGGCAATTGTCATATTCAAGGAGACATTACAAGATCCATCTGAAGATGGAGGGAATGAACAAAAAGAAGGCAACACAGAAGAATACGAAGCCAGCAATGGACAAGAACATCAAGCAAGCAGCACAGAAGAAGAAACCACCAAAGAAAGTGAAGAAATAGAACCAGAAGACAAAGAACAAAATGAACAGAAAGAAGAAGACAGTGAACAAGAAGATGAAGATGAAGATGAACAAGAAGAAGAGAACAAGGATGAAAGTGATGAAGAAGAAAATAATGAGCCGATGGACCAACAACATGATGGCATTTGTGGCTCAACAATGCATCAGCCTGAAGAATTTGAGGAATCAAAGGATGCCCAAATTGCTGATCTACGTCAAAGACTGAAGGCACTGTCTCAATCTAAAAAAGAAGAAGACAGAAATTGGATGGAATTACTTGCTGAAAAGGATATTTCAATAAGAATCCTGACATCACATAACTCAGAACTTCAAGAAAAAGAGAGCACAATCCGAATGAAACTAAGGATGTTGGAGGTTGAAAAAGCAGACGATGCAAAAACAATTCAACAGTTGAGG
>LJCHANGYE31355
ATGGATGTTAGGCCCAAAAATGTGGTTCAAGTCATTACAGATAATGCCCCAAATTGCAAGGCAGCAGGGCACCTAATTGTAGCGCAATTTCCTCACATCTTTTGGATTTCTTGTGTTGTGCACACCCTCAATCTAGCCTTGAAGAATATTTGTGCTGCCAAGAATGTGGAAAATAATTCAGTAACATTTGAAGAGTGTAATTGGATTAGTGAGATTGTGGGTGATGTGATGATGATTAAGAATTTTATTTGTAATCATTCCATGAGATTGGCAATGTACAATGACTTTGTGAGTTTGAAGCTTCTTTCAGTTGCCAAGACACGCTTTGCTTCTTCCATTGTCATGCTTAAGAGCGTCAAGTTGATAAAGTAA
>LJCHANGYE31356
CAAACGACCCTTGGGGATCAAAGAGAGAACAAAACACACGCCCTGTCCCCGAGAAGAGAGGGTTTGAGGAAGTTGGAACGCCATTGCTGGAAAATCTGTGTCGCTGAAAGATCTTCAAGCCACGACGCCATGGTTGAGATCGAGAAGAATCATGGCGGCAATGGAGAAGACAGGACAATGGTTCAAATCTCTCTCAAAACCATCGGTCCTTCTCCTCCCTCTCTCCTCAATGTCCCCTCTCTCATCAAAGTGCAGGATCTGAGAAAATTGATTGCTGGGAAGGCTCATTTACCTATTGAGAATTTGAGGCTTATTTTGCAAGGGAATGTGTTGCATGACAACAAAAATGGTTTCGATGAATTCATCCAACTAAATAATGAAGATTCGCTGATTGTTGCTGTCAAACCAAAGCCGCCAGTTAAACATATTCAGGATGGGCTGGATGAAGATGATGATGAAGAGGATCTGAAGTTTCAGCTTCCTCAGTTAACAAGTGGGTGGAAGAGGACACTTTACTCTTTTTTACATAATAAACTGAGGCTTCCTGATATGCTTTTGATAGCAATTTTCTCTCTGAGTCTAAAAGCATGGGCCATTATTGTTTTGTGGTTTATATTTGCACCTGTTGCCCATAGCTGGGATCTAGGACCTTTATATATAATAGCCACGGGCTTTGCTATCATTTTCTTAAATCTTGGAAAGCGGCAGCATGGTGACATGAGTGCATATTCTATCTTCAATGAGGATTTTAGAGAGCTTCCTGGGACCCTAAATGCAGAACGCCTTGACAGAGACATCCGAGCAGGCCAGTTTTGA
>LJCHANGYE31357
ATGCATGTGAGTCACTTCCGACAGGTTATGGCCGGACATAGGCGGAATGACGGACTTATGTGCCTAATCTTCCCGTCAAGTTTGGGCGAGCTGGGCTTAAAGTGGTTCGAGTGGTTGCCGGAAGGGAGCATACAAAGGTGGCATCAGTTGGCCGAGGCGTTTGTTACACGCTTCAAAACCAACACAAAAACACCAAAGGAAGTTGATCATCTGCTAAGTGTCAAGATGGAACCGAGCGATACACTGAAGGTATACAACTCAAGGTACTGGGAAACTTTCAACGAGATCTTGGACTGCCCGGTCAACCTTGCAATCACGCAATACAAGCGTGGTCTCCCGGTCGGACATAGACTGCGGGACTCGCTTACCATGCACCAGCCGACCTCCATGGGCCAGCTCATGCAGCGCATCAACGAGCACATCCGAGTAGAGGATGACGCATCAACTTCTACCATGAAGGCCACCCCGGCAGCAACAGACAAGAAGACAGCAGGCAAAGTGCACGCAGTTGGGCAAGAGTCCAGCCGCTCAAGTGACCGAGCAGAGGAATCGGACCGTGGTTCAAATCGAAAAAATCGGGGCAGAGGACGTCGGAATGACCGGGATGACTACCCCCGAGATGACGTAGCAGATGCAAACAGAAGGATGAAGGCAAGGACCGGCATCACCACAGTCTTCAAGATTTCAATTTATCGCATACTTAGTGAAATCCGAGACGAGGAGTATGTCCGGTTTCCTACTAAGTTG
>LJCHANGYE31358
CGAGTTTGCGAACTTCGGGGCATGATAAAAAAGGCAGAGCATATGAGGGAAGTTTTGTCCGTGCAGCCTGCCATCAAAAGGGGGAAGATTGAAGAAAAAGACGTGATTAGTTTCACCTCAAGGGATCTTGAGCGGATCCAGACGCCGCACAACGATGCCCTAGTGGTAACATTACGCGTCAAGGACTTTGATGTTAAGCGGATCTTGATCGATCAGGGAAGCTCGGTCGAGATCATGTACTACGATGCGTTCAAGCAGCTTAAACTCCGGGAGACAGACTTGGCTCCGGCAACTTCGCCACTGGTTGGATTCGACTCTCAACCGGAGTGGCCTTTGGAAAAGATTATCCTGCCGGTCAAAGCGGGATCCGTGGTCGAACAAGTTGAGTTTTGGGTGCTACAAGTGCCTTCGACGTACAACCTTATCCTTGGAAGGGGATGGTTACACGCCATGCGAGCTGTAGCATCGACTTATCACCAGGTGATGAGATTCCCCTCGGCCATGGGGGCAATCGAGGAGATCTGGGGCGATCAGGTCATGTCCAAGCAGTGCTTCGTGGTGGTCAACGGAAGCCGGGCTGCCAAAGGATTCGTTCAAATGATCGAGGGACCGGAGGACCAGGGTGTCTTGGATGATGTGGGCACCAAGGCCAAAGATAAGGCTGTTGAAGAATTGGTTGAAGTGCGGATTGATACCGAGCAGCCGGACAAGTTCTTCCTGCTCGGTTCAAGTCTCACGACCATAGAGAGGACCGAGATGATTGAGTTTTTGATGGCGAATATCGAAGTCTTTGCATGGTCGCCTTACGACATGCCTGGCCTCGACCCAAGTTTTATCTGCCATCACCTCAACGTTTTCCCTGGAGCAAAGCCAGTCATCCAGCGAACAAGGAGATCGGCGTTGCATCACGCCGAGGTAGTTGCTGAGGAGGTAAAGAACCTGCTTGAGGCACGAGCAATTCAGGAAGTGCACTATCCTCGGTGGATTTCCAACACAGTAGTGGTGCCTAAGAAGAATGGGAAGTGGCGAGTTTGTGTCGACTACAAGACAGTCAACCGAGCTTGTCCCAAGGACAGCTTCCCTTTGCCGCGCATAGACCAGCTAGTGGACTTGACGGCTGGACACAATAGGCTCAGTTTTTTTGGATGCGTACCGCGGCTATCACCAGATCGCCATGCATGGGCCTGA
>LJCHANGYE31359
ATGTGGGGGCTAGATATAGTGGGACCACTGCCAACAGCACCGGGCAACCGGAAATTCTTCATTGCGGCCACAGATTACTTCACAAAGTGGGTTGAAGCTGAGCCCTTGGCAACCATTAAAGAGAAAGACGTGAAGCGATTTGTCTGGCAGAATGTGGTCACGCAGTTTGGTGTCCCCAAGATTTTGATCTCTGACAATGGCACCCAGTTTGACGGTCGCCTATTCAGAGGATTTTGTGAAGATTTGAAGATAGAATTCTACAACTCCACCCCGGCTTACCCGCAGTCCAATGGTCAAGCCGAAGCATCGAACAAAACTATACTAGATGGGTTGAAGAAACGGCTGGCAAAGGCCAAGGGCAAATGGGCTGAGGAATTACCTAGCGTCCTTTGGGCATACAGAACAACCCCGCGACGTTCCACCGGGGAAACTCCATTTGCTTTGACTTACGGCATGGAGGCGGTCATACCCTTGGAAGTTGAAATGCCCACCCTCAGAAGCGAGAATTTTGAGCCCGAGCTGAACACCGAGGCTATTGCCTTGGAGCTAGACCTAGTGGACGAGCGTCGGGAGAAGGCCCTCATTCATGTGGCCACCTACCAACAGGAGCTCTCAAAGAAGTATAACAAGACGGTGCACCCCAGACCGTTCAAAGTTGGTGATTGGGTTTTGAGGAAGATTATGGGCAACACCCTGGTGCCAAGAGAAGGCAAACTAGGGGCAAATTGGGAAGGACCCTACAAGATCACTGGTCTGGCGGGCAAGGGGGCTTACCACTTGGAGGATTTAGAGGGAAGAGCAATACCTTGGCCATGGAATGCGGTCAACTTGAAACTGTATTAT
>LJCHANGYE31360
ATGAAATTTCACCCAGCTCGTCCTACTCAAATTTCACGGAAGAAATTGAGGTCGGTGATGACCTCAGTCGATTTGGTTGCATTTCACCATACTCATCAGGACACACAAACTACATGGGCTTTTGTGGAAATGAGGATAATATGCCTTACGAAGGTTATGACTGGACCAATTCACTTAGAAATCAAAAACACTTCTGAAAAACAGAATGGGAGTCACTGTACTTCAATTTTATTTTTTTCCTTTAATGCAGGATTTGAAACTTGGGATCAGGCTACAATTCATAGACAAGGTAGCGGAGATGGGAGTTTGGGGGAACTTGGCGGTCTTTGGTCGCAGGAAGATAATATGGTTATTGTGATGTGA
>LJCHANGYE31361
TTTTTTTTTTTTTTTTTTGTAATGACATTGAGGTTTGATACCAATTTCAATGGTAGAGAATTGCTGGTGTTGGAAAGTTGTTGCTTTTATGTTTATCCGTTTGTTTTCTATTCTACTTTTGTTCTTCTTTATGAACTAAACCATCCACAAGAAGAATGTGTTTGTCGTGGGGCATCTCACTTTTTTCTCTTCAAAGCCGCTTCTATCGGATTTCTTGTTTTTCAAACCAAATGTCATGAGGAAAAAAATAAAGAAAGTGCAAACTTCAACAGTAAAAGTTTCTCATTCTTTTTCAGTTTTCTATTTGGATTTTATGTCATTGGGAATTTGAAGATCTTGATATGTAAGCCATGA
>LJCHANGYE31362
ATGGGAGGAGCATCATTGCCACCAGGGTTTCGGTTCCACCCAACCGATGAGGAATTGGTTGGGTATTACCTAAAGAGAAAAGTTGAGGGACAAGAAATTGAACTTGAAGTGATTCCTGTGGTTGATTTGTACAAATTTGATCCCTGGGAGTTGCCAGAGAAATCATTCCTTCCCAAACGCGACATGGAATGGTTCTTCTTCTGTCCCCGGGATAGGAAATACCCAAATGGATCGCGCACAAACCGTGCTACCAAAGCTGGCTACTGGAAAGCCACTGGTAAAGACCGGAAAGTTGTTTGTCAGTCTTCTGTGACTGGTTATCGTAAAACCCTAGTTTTCTACCGTGGAAGAGCTCCAATGGGGGATCGAACAGACTGGGTAATGCATGAGTATCGCCTTTCTGATGACCTTTCTCAAGGATCACCATGTTTTCAGGGAGGTTATGCTTTGTGTCGTGTCATTAAAAGGAACGACAACGTGCAAAAGACTAGTGATAAGCAAGTTGGAAATAGTTCAAACAATGGGGATTTCACTTCAACTAGAATTTCAAGTGAGCCTGTGATGATCTCCGAGGACATGACCTTTCAATCGAGTCACCTATGCAATGGGAGTAATTTTTCGAGCCCTGTTACTTCTCCATATCAGACTATGCCAATTGTGGAGAATGATACATTTTCAATGGGGACGAATCGCAGTAGCGTCTGGGTATCACCCGATTTAATCCTTGATTCATCTAAGGAATACCCACAAGGACAAGGTGTGTTTGGATACTATCTGCAACACAAGTTTCCAAACATGATGACTCAATGGCCGCCACATAATCAGTATGAAATTTCACCCAGCTCGTCCTACTCAAATTTCACGGAAGAAATTGAGGTCGGTGATGACCTCAGTCGATTTGGTTGCATTTCACCATACTCATCAGGACACACAAACTACATGGGCTTTTGTGGAAATGAGGATAATATGCCTTACGAAGGATTTGAAACTTGGGATCAGGCTACAATTCATAGACAAGGTAGCGGAGATGGGAGTTTGGGGGAACTTGGCGGTCTTTGGTCGCAGGAAGATAATATGGTTATTGTGATGTGA
>LJCHANGYE31363
ATGGCCAACTCCGACAACAACAGACTGCTCGGCCAGCTGGATGTTGCCGAGAAAAAACAAAACGAGCTCCAGACTGAGGTGGATACCCTGAAGAAATCGAAGAAGAAAGCTTGCCGGGCTGCAAACACCGCCGGCTTTAACGAGGCCGAGGAGAGCTACAAGAAGCAAGTCTTTGCAACACAAGACATCTACTTCAAAGCAGGCTGGAAGTCTGCCTGCGAACACCTCGGCCAAGGCTCCGACACCGACGTATTTGCCAACCCTCCTCCAGCTTCGCTACCGGTCTACCTTGTGCCTTACGCAAACGACGTATTCAGCGCTCTGCAAGCGGAGGCCGAAGAAGGACTTGAAGATGGAGAGGATGACACAGATTCTGAGGCAGAGGAGGCCGAGGTGCAAGAGCAGCCCGGCAATGCTGAGCCCGGTGCCCAAGACGTCAGTCCAACCATCAACCTTGATGCTGGCGAGGACGAGTTCACCAATCTCTCTCCCCTAGTTTAG
>LJCHANGYE31364
ATGGCTGCTTCAATCTCTACACCCATCTTCCATGCAAAACCATCTATATCCATATGTATATCTTCATCACAACCATACCTATCAAAATTCACAACACCCAGAATCAAAACCAGACCCAAAACCACATTCGCACACCACTCTTTAACCCCAATCGCAACTCTTTCTGACCCATTTGTCCTCCAAATTGCAGAAACCCTAGAAGATTCTCTCTCTTCTCCCTCTTCCTCGCCACCGCCTCTTCAGAAGCTCAGAGACACTTCCTCTCAGTCCCTCCTCTCAACCCCATGGCCGTCTCGCAAGGACGAGCCCTTTCGATTCACTGACACTTCCTTCATAAAACTCTCTGAAATTCAACCCATTTCATCCCCACCTCCTCATTTGGATTCTTTGTCTGTTTCCATTGATACCCATTTGCCCAATCTTGTCATTGTTGATGGGTTTCTTGTAAATTCTCTAACCCAATTGCCTAAATTCCCTAATGGTGTGTTTGTTGGTACCCTATCGAGCCTCGATTCGGAGGCTGTGATGAAAAGGGTATCTGAATTTGTGTTGAATTTCGAGGGAGACTTGTTTTGGTCACTTAATGGATTGGGTACCCCTGATTTGGTGATTGTGTATGTTCCTGAGGGATGTAGGGTTGAGAGTCCTTTGCATTTGAGGTATTGTTCGGTTTCAGGGGCCGATAAGGGGTCGAAAAAGCTGCCCATTTCGAATCCGAGGGTGTTGGTGGTGGTGGAGAAGGGAGGGGAGGTGGGTATAGTTGAGGAGTTTGTTGGGGGAGATGGGGAGAAGAGTTATTGGGCAAATTCAGTTATGGAAGTTGTCATTGGAGAAGGGGCAAAGGTTAACCATTCTTACATTCAAAGCCAGTCTATGAATGCTGCACATATCAAGTGGACTTTGGTTCAGCAGGAATCAGCAAGCACTTATGAGCTTGTAGAGGTAAGCACTGGTGGGAAGTTGAGCAGACACAATCTTCATGTTCAGCAAGTTGGCCCGGACACTATGACAGAGTTATCAACATTTCACTTGTCTGTCGGTGATCAAACACAAGATCTACATAGTAGAGTAGTGTTGGACCACCCACGAGGGGTTTCTCGGCAACTTCACAAGTGCATTGTGGCTCATTCTCTGGGACAGGCTGTATTTGATGGGAACATCAAGGTCAACAGATATGCACAGCAGACAGATGCTGGACAACTAACAAGGAGCTTACTCCTTGAGCCTCGTGCAACTGTGAATGTCAAGCCCAATCTCCAGATCATCGCCGATGATGTGAAGTGTTCCCATGGAGCTGCAATTAGTGATCTAGAAGAGAACCAACTGTTCTACTTTCAGGCACGGGGGGTTGACTTAGAAACAGCTAGAAAAGCTCTCATCTTCTCGTTTGGCGCTGAGGTGATTGAGCGTTTGCCTTCCACTTCTCTCCAAAAGAAAGTAGAAAGTCATATCAAAGAATTGCTGATTCCCATAGTCAAGGGTTCTCGGTGA
>LJCHANGYE31365
ATGCAAATTAAAAATCAAGGGATAGAAGTGTGTCCAAAGGTAACAAGTAAGGATAAAGCTGAATTTGAGAGAGTAATTGCAGAAGCAAAGTTGAAATTGAAAAACTCTAGGTTGAAGAAAGTCCCATTGCCGCCTCCTAGTTCAAGTGCATCATTAGGTTTATGTTTCAATGAACTAGAGGAGATCTATGAATCAAAAAGGAAGAGGTTAACTGCTATAGGGAGTGGAAGTAGTAACCCTGCTATGAAAGCATTTAACATTGGGGCTCGAGAACCATTAAATAATGAGATAGCTAAAATGTTTTATTTAGCAGGCTTGCCATTTCATTTGGCAAGAAATCTTTACTATGTTAGTGCATTTACTTTTGCTGCAAATAACAACATACAAGAATATGGCCCCGTTTCGTGTAGCTTTTAA
>LJCHANGYE31366
ATGCAGCCTTGTCATCCCCCACAAATACCCTTCCAAAGTCCCACGCCACGCGACATAGAAACCTCCAATGAAGGAGACCAATCCCCCATTTACCACATATTATGCCTTCACCATCCTCCTCCAAAATCTATCCTTTCATCAGTAAGACTACAAACCCAGATTTTTTGCCCAGCATCCTACCAAGAATTATTAATCAATGGTCTAGATATATTTCATACATGGACCCACACAACACCACTTCAATCTCTACCATACAATCACCATCTGGATAACTTTCTGGAATCCTTTTTCTGGGTGAATAGACTTAGGCCAAATTTAGCAACCCATGAAAAAGCCAAAAAATTATCTAAAAAGTTAAAAAGTTGTCACTACTCACCTATTAAAAATATAAAAATATTAATTTACACAATATTACCATACAAAGACGTGACTGGTGGTACCTGTGGTGGCAGTGCACTTTATTGA
>LJCHANGYE31367
ATGGCCATGGACACAGAAAGCCAGGAGACCAGTGGCAGAGTCAAGAACATGAAGAAGAGAATTAAAAATTTGGGTGAGAAAATGAAGAGATTGCCAGGATTGACATGGAAGACAGTTTGGAAGGTCGGCCGAGACGATCCGAGGAGGGTGATTCACTCATTGAAAGTTGGTTTGTCATTGACACTGGTTTCATTGTTGTATCTAATGGAGCCATTGTTCAAAGGTGTTGGAGAGAATGCCATTTGGGCTGTCATGACTGTGGTTGTAGTCCTTGAGTTCACTGCAGGAGCAACATTATGCAAAGGATTGAACAGAGGAATAGGAACACTTTTAGCGGGATTGTTGGCATTGTTGATCGAGTATGTTGCAGAAAAGTCTGGTCGGGTGTTCCGAGCTATATTCATTGGAGCTGCAGTTTTTCTCATTGGAAGTGCATCAACATACACAAGATTCATACCCTACATAAAGAAGAACTATGACTATGGGGTTATGATATTTCTGTTGACATTCAATTTGATCACAGTGTCAAGCTACAGAGTTGAAAATGTGTTGAAGATGGCTCAAGAGCGATTTTACACAATTGCCATTGGTTGCAGTATTTGCCTTTTTATGGCTGTCTTAGTTTTCCCAAAATGGTCTGGGGAAGACCTCCATAATTCCACTGTCTCCAAGCTTGAAGGTTTAGCTAAATCAATTCAAGCTTGTGTGAATGAATATTTTAGTGATGAGGAGGAGACAGAAGAAAGCAGAGAAAAATCATCATCATCATCAGAAGATCTAATTTACAAGGGTTACAAGGCAGTATTGGAATCTAAATCTAATGATGAGACTCTGGCAATGCATGCAAGCTGGGAGCCAAGGCACTCAAGACATTGTAGGTATCCATGGCAGCAATATGTCAAATTGGGATCTGCTCTTCGCCATTTTGGATACTCAATTGTTGCTCTTCATGGTTGTTTGCAAACTGAGATTCAGACACCAAGAACAGTCCGAGCCCTCTTCAAAGACCCATGCATTCGCCTTGCAGCAGAAGTATCAAGAGCCCTTCTAGAACTTTCTCAAAGCATAAGTAACCGCCGCCAATGGTCGCCGGAGATCCTCTCCGACCACCTTCACCAGGCCTTGCAAGACCTCAACACCGCCCTCAAATCCCAACCACGTCTCTTCCTCGGCCGAACCACCACCACCTCCTCCACCATGCTAGCCCTAGCAGCTGCCACAGCCAGTCAAAAATACGACAAGGACTTCGGGGTCTCCTTATCGAGCGTGAAAACCAACACGTCAGCATTGTTAAGCAGAACTTCTGAGAAGGAGATGAAGGTTTTGAGGCCGACGTTGAGTAGGAGTGCTATCACTACTAGCCTTGAGTTCTCAGAAGCGCTTCCTTTTGCTGCTTTTGCTTCTTTGCTTCTTTGCTTGTGGAGGTAG
>LJCHANGYE31368
GAGTTAGCCGGTCTAGCTTCCATGGTCGACAGTTCATCTCCCAGTTCTCTCCTGATTAAGTTTCTTCCGAGGCCTAGTATTGAGGAACCCGAGCAGACAGAAGTACTCTGCACCGAGCTTGGCCCTTCTTGGATGGACCTTATTATCCTTTTTCTAAAAGAACGGACGCTTCCAGCCGATAAAAAGGAAGCACATAAAGTCCGGGTGAAGTCAGAGCGGTTTTGGCTCTCTTCATCCGGCGCGTTATATAAGAAGTCCTTCACTGGTCCTTATTTAAAGTGCGTGCACCCGAATAGTGTGGAGGCCCTCTTGTACGAAATTCATGAG
>LJCHANGYE31369
ATGGCACTGAGAATGTGGGCTTCTTCCACAGCTAATGCACTTAGACTCTCTTCTGCTTCCAAATCTCATCTCTCTCCTGCCTTCTCTCTCTCTAGATGCTTCTCTACTGTTCTAGAAGGGTTGAAGTATGCAACTTCACATGAATGGGTGAAGGTTGAAGGCCCTGTGGCTACTATTGGCATCACTGACCATGCTCAGGGCCATCTTGGAGAAGTGGTGTTTGTGGAGGTGCCAGATGCTGGTGGCTCCGTCACACAGGGCAGTAGCTTCGGTGCGGTGGAAAGTGTAAAAGCCACAAGTGATGTTAATTCCCCAATTTCTGGCCAGGTCGTCGAGGTTAACACAAAGCTCTCTCAATCCCCTGGTTTGATCAATGCAAGCCCATATGAAGAAGGATGGATGATCAAAGTGAAGCCAAGCAACCCATCAGAGTTAGAATCCTTGATGGGTCCAAAAGAATACACCAAATTCTGTCAAGAAGAAGATGCTGCCCATTAG
>LJCHANGYE31370
ATGCCTGCAACTATCTCCACAGCTCTAGATTTCAACTGCCCAATTTCCTTCACCTCTCCACCAAGACTCCCCATCACCACCCCCACCACCACCACCAGAAGACTCACCATTTCATGTTCCTCCTCTTCCTCCAAATCTCCTCCACCAGATTTGGCTGAGCTCCACCACCACCAACAGAACAACAACCCGTCTCTCTCTGACCAGCTCAGGCCTCTCTCCACCACCACCCTCTCCGACACTCCCACCAAAGAATACCCACCACAAACACCCCAAACCCACCTCCTAGCCAAGCCTAAATCCACCTGGGTCAACCCCACACGGCCTAAACTCTCTGTCCTCACCCTCCAACGCCACAAAAGGTCTCGACACTCTTACAATCCCCAAATCAGAGACCTCAAGCTCTTTGCCAAGAAGCTCAATGACTGTGACACCTCAAAAGAAGCTTTCTTGGAAGTGGTTGATGAAATGCCTCACCCACCCAACAGAGAAAATTCACTGTTGGTGCTCAACAGCTTGAGACCATGGCAAAAGACCCTCCTTTTCTTCAATTGGATCAAGACCCAGAACTTTTTTCCTGTAGAAACAATCTTCTACAATGTCACAATGAAGTCTTTGAGGTTTGGTAGGCAATTTCAGCTTATAGAAGACCTTGCACATGACATGATAAACAATGGGATTGAGCTTGATAACATTACATATTCAACTATTATTACTTGTGCCAAGAGGTGTAATCTATTTGACAAGGCTGTGGAGTGGTTTGAGAGGATGTACAAGACTGGTTTGATGCCCGATGAGGTTACATACTCTGCCATTTTAGATGTGTATGCTAAGTTGGGGAAGGTTGAGGAGGTGATGAGTTTGTACGAGAGAGGGCGGGCGAGCGGGTGGAAACCCGACCCCATTGCTTTTTCCGTGTTAGCGAAGATGTTTGGTGAAGCTGGGGACTATGATGGCATAAGGTATGTGCTCCAAGAGATGAGGTCTCTTGGGGTAGAGCGCAATTTGGTTGTGTACAACACATTATTGGAAGCAATGGGCAAGACTGGAAAGCCTGGCTTGGCTAGAAGCTTGTTTGAGGAAATGGTCGAATCAGGGGTTAGCCCGAATGAGAAAACCCTAACCGCACTAGTGAAGATTTATGGCAAGGCGAGGTGGGCTCGTGATGCGTTGGAGTTGTGGGAACGCATGAGGTCAAATGGGTGGCCAATGGACTTCATTTTGTACAACACGTTGTTGAGTATGTGCGCGGATCTTGGGTTGGAGGAGGATGCGGAGAGGTTGTTTGAGGATATGATGAGGTTGGAGCATTGTAGGCCGGATAGTTGGAGCTACACCGCAATGCTCAACATTTACGGAAGCGGAGGGAGGGTTGACAAGGCGATGGAACTGTTCGAGGAAATGCCTAAGAGGGGTGTTGAGCTCAATGTCATGGGATGTACTTGTTTGATACAATGCTTGGGGAGGGCTAAGAGAATTGATGACTTGGTTAGGGTTTTTGAGGTCTCAATTGAAAGAGGTATAAAGCCGGATGATAGGCTTTGTGGGTGTTTGTTGTCTGTTGTGTCATACTGCGAAGAAGGCAAAGACATTAACAAGGTCCTCAGTCTTTTGCAACATGCGAACCCACAATTAGTTGCATTCATTAAATTGCTCAGGGAAGAGAAAACAAGTTTTGAGACCATCCGAGAGGAGTTCAGAGGCATACTTAATGCCACAGCAGTAGATGCTCGAAGACCCTTCTGCAACTGCTTGATTGATATATGTCGAAAGAGAAACCTCCATGAGAGGGCCCACGAACTACTTTACGTAGGAACAGTATATGGTTTGTACCCCGGTTTACATACCAAGACACCCGAGGAATGGCGTCTGAATGTCCGGTCACTGTCCGTGGGTGCAGCCCACACTGCATTTGAAGAATGGATGGATACTCTGACGCAAATCATCAAGCGCCAAGAAGCATTGCCAGAGTTATTTTCAGCCCACACCGGTTCAGGAACCCACAAGTTCTCTCAAGGACTAGCCAGTGCGTTTGAATCTCATGTTCAGAAGCTCGCTGCACCTTTTTCGCAGAGCGAAGAGAAACCTGGGTTTTTCATTGCAACCAGAGAAGATATAGTAGAATGGGTTCAATCAAGAGCTCCATCACCTGCCATTACAGCATAA
>LJCHANGYE31371
ATGGGGAAATTCCGCTTCCTAGTGGATACTCCGGCCGCGCTAGCTGCTTTCAGAGAAGATTACGGCATCCCGGCCGATGTTCATCTCGAACTGGCTGAAGAGGAGACCACACCCTGGGGAAGAGTTGACCAATGCCCCTTCACCGTGCTCTCAATTGTTGAAGGGAGCCTCCGTTTCCCGCTCAACCCTCTTATAACCGAGTTCCTTCGCCGCACCGGGCTGGCACCCACCCAAGTGTCCACCAATACCTATAGAATAATCAACGGCGTTCACGAATTGAACAATCGGCTAGGCACCAACTTGGGTCTAGCCGAGATATTAAGGCAATACACAATGGGCCATACCGGGGACGGTTTGGCTTATTACTTGAAGATCAGACCGGGCAAGGGAAAAATTGTGACCGGCACCCCGGATAAAGATCTTCACGACGATGATTTTTTCTGGGTGTCGGGCAATTACGAAACAGCCGAGGTGCCGGGCTGGTTCATAAACAAGGACTTCGGTTCTTCATGTAAGCCACTCAAACTTGCTCGGTTAGCTTTAGTCTTACTTTGTAACTAA
>LJCHANGYE31372
ATGGCGACGATCAATCTTCCCACGGGAATGTCTGCCTTGAAATCCGAAGCCACCAAGCTCTCTGATCGATTCTCATCCAAACACTTGACCGATTTCTTACCTCTTTCGCGTACCCGAAAACGAAGCATGTGCAAGGAAAGCTTCACGGTCCGGGCGATGAAGATCGCCGAGCAGAGCCATGACGCTGACCTTTCGTCCCAGAACGGTCCTCTTAACGGCTTTCCTAGTGATACTGTGGAGCAGGCAAGTACAACCTCAAATGCCCAAAGGAAAACAAAGATTGTGTGTACAATAGGTCCTTCCACAAGCTCACGTGAGATGATATGGAAACTAGTAGAAACTGGGATGAATGTGGCACGTTTAAATATGTCACATGGGGACCATGCATCACACCAGAAGACCATTGATCTGGTTAAGGAGTACAATGCTCAATTCGAAGACAAGGTAGTGGCCATAATGCTGGACACCAAGGGTCCTGAGGTCAGAAGTGGAGATGTACCTCAACCAATCATGCTCAAGGAGGGGCAAGAGTTCAATTTCACAATTAAAAGGGGAGTCAGCACCGAAAATACTGTCAGCGTAAATTATGATGACTTTGTCAATGATGTGGCAGTTGGGGACACGATACTGGTTGATGGTGGGATGATGTCATTAGCTGTGAAATCCAAGACAAAGGATTCGGTTAAATGTGAAGTAATTGATGGTGGAGAACTAAAATCAAGGCGACATTTAAATGTGCGTGGAAAGAGTGCAACTCTGCCTTCGATAACAGACAAAGACTGGGAAGATATCAAGTTTGGGGTGGACAACAAAGTTGATTTCTATGCTGTTTCTTTCGTGAAGGATGCCAACGTGGTCCATGAGTTGAAAGATTATCTTAGAAGCTGCAATGCAGATATTCATGTGATTGTAAAAATTGAAAGTGCAGACTCTATACCAAATCTTCATTCAATACTTACTGCATCTGATGGGGCAATGGTGGCTCGTGGAGATCTTGGAGCTGAACTTCCAATTGAGGATGTCCCTTTATTGCAGGAAGACATCATCAGAAGGTGTCGCAGCATGCAGAAACCAGTTATTGTAGCGACAAATATGCTGGAAAGCATGATTGGTCATCCAACGCCAACAAGAGCAGAAGTTTCTGACATTGCAATTGCAGTACGGGAAGGTGCTGATGCAGTCATGCTTTCAGGAGAAACTGCCCATGGAAAGTATCCATTGAAAGCTGTCAAAGTAATGCATACTGTGGCATTGAGGACTGAGACTAGTCTACCTGATAGTTTTAATCCTCCAGGACAATCTACCGCCCATAAGAGTCATATGGGTGAAATGTTTGCTTTTCATGCCACCACAATGGCAAACACCCTTGCAACTCCCATCATTGTCTTCACAAGAACGGGTTCCATGGCTGTACTTCTAAGCCATTATCGCCCTTCCTCGACAATCTTTGCCTTTACAAATGAAGAAAGGGTTAAGCAGAGGCTGGCTCTTTATCATGGTGTAATGCCCATATATATGCAGTTTTCTGACGATGCTGAGGAGACCTTTTCTCGAGCTCTAAAACTGCTACAGAGTAAAAGTCTGTTGAAGGAAGGCGAGCACGTCACTCTTGTCCAAAGTGGGGCACAACCTATCTGGCGCCGGGCATCTACTCATCACATCCAAGTTCGTAAGGTTCAAGCTGATTAG
>LJCHANGYE31373
ATGAGATCTAGCTTCGTTAAGTCACAGCCACCACAACACTTTTTTCTGAGCGCGAGCAGGAAAGGAGTAGAACCTATCCCAAAGCACCACATTTTATCGGACCTCAAGTTGGAAAGGAGAAAAACCTCAACTCACTTTATTGGGCACAACCTGAGGGGAGCGGAACCTCTATCAACGCGCAACGCTTTACCAGGTGTTGAACGGAAGGAGACAGACCCTCAAATAATGAAGAGGAGCAAATCCGAAAGGCAAACGCCACCGGATCACAAATCTGAGACTATCATGGCGAAGAGTACGACGAGTTCTCCGACTTCTATTTACAAAACTTTTGTAAAATCTTACTCTAGAGACTCCCACTCTAAGCTCAAAGTTTGA
>LJCHANGYE31374
ATGAATCTCTATGATGGGTGCAAGGAGATACTGAAGATCCAAAAGTTTAGGAGAATTGTATCCTATGCTGGGTTTTATTGCTTTGTCACCGTCTTAAGCTATGCTTACAACAGTAATACGACTAGAGCTGGGTTCTCTAGAGATGACCAATTCTATGCATCTTACCCAGCTGGAACTGAGCTCCTAACTGACTCTGCTAAGTTATATAAAGCTGCACTTGGCAATTGCTTTGAAGAGGAAGAATGGGGACCTGTTCAATGGTGCATCATGGCTAAACACTTCGAACGCCAAGGAAAATCACCATATGCATATCATGCACAATACATGGCGCACCTTGCCTCTCTTGGGCAAGTTGATGGAAGTGGCTAG
>LJCHANGYE31375
ATGCTTGACAAAGAATTCTTCACTGAATATGGTGAGGCAAGCCAGTACGAAATCCAAGAGTTTGTTGGCAAGGGGAGTTATGGCGTTGTTGCAGCTGCAGTTGATACTCATACTGGAGAAAGGGTAGCTATAAAAAAAATGAACAATGTTTTTGAACATGTTTCTGATGCCATTCGCATTCTTAGAGAAATCAAGCTCCTGCGACTCCTTCGACATCCAGATATTGTAGAAATAAAGCATATAATGCTTCCTCCATCCCGGAGAGAATTTAAAGATATATATGTTGTTTTTGAGTTGATGGAATCTGACCTTGATGAGGTAATCAAAGCAAATGATGATCTTACACCTGAACATTTTCAGTTCTTCTTACACCAGCTTCTTCGGGCTCTGAAGTATATACATACAGCAAATGTTTTCCATCGAGATTTAAAGCCAAAAAATATCTTGGCAAATGCAGACTGCAAATTGAAGATTTGTGATTTTGGGCTTGCTCGTGTTTCGTTTAGCGATGCTCCATCAACTATATTTTGGACCGATTATGTGGCAACTCGATGGTATCGTGCTCCTGAACTTTGTGGTTCCTTTTTCTCCAAATACACCCCTGCTGTTGATATTTGGAGCATAGGATGTATATTTGCAGAAATGCTTACAGGGAAACCATTGTTTCCTGGAAAGAATGTGGTGCACCAATTGGATATCATAACTGATCTGCTTGGCACTCCCTCTAGTGAATCCATTGCAAGGATTCGGAATGAAAAGGCTAGAAGATATTTGAATAGCATGAGGAAGAAGCCACCAGTTCCTTTCTCACAGAAATTCCCTAATGCAGATCCATTGGCTCTTAGTTTACTTGAGCGTTTGCTTGCATTTGATCCCAGAGATCGTTCATCTGCTGAAGAGGCCTTGGCGGATCCATACTTCAGTAGTTTGGCAAATGTGGAAGATGAACCATCTGCACAACCTATTTCAAAACTTGAATTTGAGTTTGAAAGGAGGAAGCTGACAAAAGACGATGTAAGAGAGCTAATATATAGAGAGATTCTGGAATATCATCCACAGATGCTGCAGGAGTACCTTGATGGTGTAGATCGAACTAGCTTCATGTATCCAAGTGGAATTGATCGATTTAAGCAACAATTTACCAATCTCGAGGAGCACTATGGTAAAGGAGAAAGAAGCACTCCTCTTCGAAGACAATATACCTCTTTGCCTAGAGAGCGGGTCTGTGCACCCAAAGATGAGTCTTCTGATGAAGACAGCGAGTTTGGAAAGCGTGCTACAGACTATATTGCTCGTACATCCTTTCAAAGCCCCACAAGATCACGGAGGAGCAACAAACCTGAAAATGCTGAAAAGGCTGTAGTAGCTATGCAGAATGGCCCTAAAAAACAAAATTATAGTGGTCGTGACCTGTTCTAG
>LJCHANGYE31376
ATGTTAGAAAAGAAAGGGGTGATAAAAAGTTACATTGATGTGATTATGGATATGTATGAATGTGTGGTGACCACTATTAGATTGCCGGCTGGAGAAACAAGTGAATTTTTAATTACTGCAGAGTTACACCTAGGATCAACCTTAAATGCTTACCTTTCTGCTTTAGTTATAGATGAGTTGACGAGAAATATTCAAAGTGGTGTGCCATTTTGGATGCTTTTTGCAGATGATATCGTGTTAGTGGATGAGACTAGAGAAGGAGTTAATACTAAGTTGGAAACTTGGAGAGAAGCACTTAAATCTAAAGGATTTAGGATAAGCAGAACTAAAACAGAGTACATGGACTGTAATTTTAGTAACAGTAACAATGGAAGCAAAGAAGAAGTGAAGATTGAGGACCAAGCATTACCTAAGCGTGAACATTTTCATTATTTAGGATCGATTATCACAATGGCTGGGGAGATTAGAGCAGATGTGGTCTACAGAATTAAGGCGGGGTGA
>LJCHANGYE31377
ATGATCAGACTAAAAAGAGATTTTTTGGACCAAATGAATGAGGGATTACAAGAGATATCCGTAGGAGAAGACCTAATTATAGGTGGTAATTTCAGCAGTCATGTAGGAATAGATAAACTAGGATATGAGACGGTACATGGTGGGTATGATTTTAGTGATAAAAATGCTAGACAAAGTATTTTAGATTTTGTGTTGGCTTCTGACCTGGTGGTAGCCAATACTATAAGAAGAGAGGAGCATTTGATAACCTTTAAGAGTGGGTCAATTAAGAGTAAAATAGATTACTTTCTAGTAAGAAAAGTGAACCATCTAAAATTTAGCGACTGTAAGGTAATTCCTAAAGAGAGTCTGACGTCTCAACATAGGATTTTGGTACTAAATTTATACCTTAAAGGTCAATACCAAGCCAGGAAGGATAGTGGGCATCGTACAACGAGATGGCGGGATCTAAAAGGGTATAAACTAGAAATATTTAACAATAGAATGGATAAAGAAGGTACTTGGGACATGGAAGATAATGCTAACACTATGTGA
>LJCHANGYE31378
AACAAAGACGATGACGACCCCGCACAGATGGATCAAATGTTAGAGGATGTCGCAGCTCTCGCAAGACAGTGGCATCATGAGATGAATTTAAATTATGTTGAAGCCTACAGAATTGCAACTGACTACTACAAGGCGTACGTCCTTAAAGTCCCATGCCGTACTTCCATATTCTCGGGGAGGGCATGGATTACGGAATTATATGAGGGTCACAGTGGCCGCTTCCGGTATGAATTGTGCATGCCCAAACAGGTGTTCATTCGGTTATGTATGACGTTGGTAAATGACTTTCAGTTGCGTGTACCCGAGCGGCCGCACGGTTTGCACATCGAGGAGAGTGTTACAATATTTATTCATGTGCTTAAAAACTTTCCAAACCGGGAGTTACAAGAACGCTTCCAACATTCCGGTGAAACTATTTCACGGCATTTTCATACCGTCTTGAAAGCAATGAAAAAATTCACTGTCATTCACTGCAGGCCCCCTGCTAATTTCCAGACGCACAGGGATCCTATTTTGCAATCTCAACGACAGTACATGCCGTTCAAGGATTGCTTAGGTGCATTGACTGGGCACATGTACCGGCATGCATAA
>LJCHANGYE31379
TGTTACTTTTTAGATCACATGCCCAAGGAGCTTGGTTCACTATCAGAGCTCCAAGTTCTTAAGGGATTTATCATTGGAGATTCCAAGGAAAAAAATTCATGTACTATTGATGATTTAACAAAATTGCGAAACTTGAAAAAACTGAGCATATACACACGTATGAAAGAATTCCCAACAAGAATGCATCTCCGTCATATACAAAGATTAAATGCCCTGCAAAAGTTAAAAATATCCTGGTCGGAATGTATTTTAAGAGGTGAAACAGATGACACATCTAAGCAAGCACAACTACACAGCAAGCTAACAAAAGCACTGACAAGATCATTGACTGAGCAACATGATTCGAAACTTCCTTCCTCGTTGCAGAAATTAGAGCTTGAGTGTTTTCCTAAGATGGTAACACCTAGTTGGTTGTGGACTGGCAATCTAACGAACCTGGAAAAACTATACATTAGAGGCGGACTATTATGTTATCTAGGCCCAATAGCAACTACCACAGTTAAGATGTTGCAATTGAAGTACTTGAGTGACTTAGAGATGCGGTGGATTGACCTTAAAAGATTATTTCCCCATTTGATTTACTTAGAGAAAGTAGAATGTCCTGGGCTTACTTGCTTTCCGTGTGATGAGAATGGTGTTTGGAGGGGCAGAGGCAAAATTTAG
>LJCHANGYE31380
ATGGACAGCAGTATCTCCCAACCAAATCCAACCACAAACAACGATGACTACCACGTTGGAGATCCTGCGCTCGCTAACATTATTGGTCGAGATCTTATTTACATGAAAGAGGTCATGGTAAAGGTTCAGAAGTATGTAGATCGTATGAATGTCCAAATCATCCAGGCCAGTCAGAAATTTGAGCAGCTCAAAACAAGAGGAGGAGAAGAACTTAGCGAACTGAAAGTGGCAGTCAAGAAATTGAAATCCCAAATTCCATCAAACCTGATTATGAAAACCCATTACGATGATGATTCCAAACCACGTCGGAATCCATGGTTTGATGGATCCATTAACCCTAGCAGCAACAACTACCAAGTCGATGTAAGCAAGGCCGGCCATTCGCACAGCTTGTACAAGGAGCCAAAGTTCCATCATATCAAGGTATCTTTCGATGCCCTCCCATACAAACTACAAAATTGTTTGAAATGTTTCTTGATGTTACCAGAAATGGTTACTATAAAGAAAAGGTTTATGATTTACTGGTGGATTGGGGAGGGACATGTATCCCCAACATTCTCAACCTCAACGGACAAAGAAATTGCGTTGGTGAAGACGGCAGAGGAATTTAGCAATGAGTTCTTGGATGAGTTTACTGCAAAGCGCTTTATCGAGCCTATCTACAAAAATTGT
>LJCHANGYE31381
ATGAAAGAATTTCCAACATATCTGCAACTTCATCATTTACAAAGATTAAAATTCTTACAAAAGTTGAAAATATCTTGGTCAGGATGTATTTTACGAGGTAAATCTGATGATTCACCTAAGCAAGCACAACTATTTTCCAAGCAGACAATATCGTTAAGATCATTCACTGAGAAGCAAGATCCAGAACTTCCTCCCTCATTGGAACTTCCTTCATCGTTGCAAAAACTAGAGCTTGAGTGCTTTCCTAAGAAAGATACACCCAGTTGGTTGAGGTCTGGCAATTTGAAGAACTTGAAGAAACTTTACATCAGAGGAGGACTATTGTGTAATCTGGACAAAATAGTAGCTACCACAGTTGAAATGTTACAATTGAAGTACTTGAGTAACTTAGAGATGCCTTGGAAAGATATTACGATGTTATTTCCCAATTTGATTTACTTGGAGAAAGTAGAATGTCTTGGCGTCAATTCTTTCCCATGTGATCAGAATGGTGTTTGGATGAGGAAAAACAATGGCATCGATGAGAAATGCGATGGAAGAAGCTACTGA
>LJCHANGYE31382
ATGGGTAGTAGTATCTCCCAACCAAATAACAACCACCACCACAAAGCAACCACCGCCACAAACAACAACGACGACTACCAAGTTGGAGATCCTGATCTCACTAACAAGATTGGTCGAGATCTTAATTTCCTGAAAGAGACCATGACAGAGATTCAGAAGTTTGTAGATCATATGAATGTGCAAATCAACCAGGCTTGTGAGAAATTTGAGGAGCTCAAAACAAGAGGAGGGAGTGATACTAACGAACTTGACCGACTGAAAATGTCTGTCATGAAGTTGAAATCCCAGATTCCCTCCAAGCTTAAGATCCATTATGATGATGATTCAAGACGACATCGGAAACCATGGTTTGATGGATCCATTAACAGCAGCAGCAGCAACTACCAAGTCAATGAAAACAAGGCCGGCAATTTGCACAGTTTGTACAATCAGCCAAAGTTTGATCACACCACTGCACTTGAAGATATCCAGGTATCTTTTCGTAGCCTCCCCCCGAAACTAAAATCTTGTTTGGATTTTTTCTTGATGTTCGCAGAAATGGCTACTATAAAGAAAAGGTTTATCATTTACTGGTGGATTGGAGAGGGACTTCTATCCCCAATAAGGTTAATGGACCAAAATACAGAAGCAGAAATTGTGTTGGGGAAGACGGCAGAGGATTTTGTCAACGAGTTGTTGGACGAGCTTACTGAAAAGGGCTTCATCGAGCCTATCTACAAAAATTGTGGCTTGGTCATCGATAGCTACAGGATGCACTCCAACACACGTTCTGCTATAAAGCAGGTTTGGCATAGACCAGGGTGTATTATGGATTCAGATACTCTTGTTCTTCGATTTCCTCCCGATTATAATCATCAATGCTTCCTCAACTTTGGTGAGGCTATTATTGATAGCAGGTTTGAACGGTTTTTCAACCACAATTATTTCAGAATTGTTTACTTGGGAAGGTGGCAGAACTCAGTCACACATCACATTGAAGTTGCAGACATCAAAATTCTCAATGCACTCAAGAATATGAAACAATTGAGATTTCTTAGCCTTCGAGGAATTTCTTTGATTACAGAGCTTCCTCAGTTCATTTCACAACTGACTAATCTTAAAATTCTAGATCTCAAAGCGTGTCACAATCTTGAGGTGATTCCAAATTGGATTAGCTTGCTTAAGAATTTGACACACTTGGACATATCTGAGTGTTACTTTTTAGATCACATGCCGAACGGGCTTGGTGCACTATCTGAACTCCAAGTCCTTAAGGGATTTATTATTGGAGATTCCTAG
>LJCHANGYE31383
GCTTCTTGTCAGATTTTTACAGATCATAAAAGTTTAAAGTACTTGTTCACTCAGAAGGAATTGAATATGAGGCAGAGAAGATGGCTTGAGTTGTTGAAAGATTACGACATGCGGATTCAATATCACCCAGGAAAAGCTAACACCGTAGCCGATGCTCTGAGCAGAAAGGTGGTTGGAAATTTGGCATGCCTAACCGCGATCTCAGTGGAGCCGACTATTGTTGAGGAGGTAAAGACAAGGCAAATGGAGGATGAATTCTTCAAGAAGGTAGCCGATGAGATTGTCACAAAGCCGAGATCCGGGTACACCATAGAAAAT
>LJCHANGYE31384
GCCGAGAGAGAGAAGCTGTGCTATAGGTGTACATGGTCAGTGTTTGTGTATGAGAGAGAGAGAGATCACCATGTTAGATTGCCTTTACAGGTTATTCCACCCTCCATTGGTTTAGAAATAGAATATATGTATCAGAGAGAGAGAAACCACGGTTTGGGGTGTTGGATTGGTTTTAGGTTCGGCCTGAGAAGATGGTGGAGGGAAAACGAAGCAGCCAAAGTGAGTGAGGCTGTAGGTGATGATGGCTCGGTCGTGGAGTTGCAGCGGTGGTGGCTCGGTTATGGAGTAGCTGGTGGTGCTGTTGGCAGTGATCAGTCACGGCTAGGAGCAGTGGTGGTG
>LJCHANGYE31385
CTCTGCCCTACCCAACTTTCCACCAATTCTTATCGCATAATAAACGGTATTGCCGAGCTAAACCGCCGAGCTGGCCTTAATCCCGATCTAGCCGAGCTCTTCCATCAATACTCCATAGGATCGGCCGAAGATGGCTGGGTTTACTATTTAAGAATAAGGCGCCGGCGTGAAAAAATAATAAAGAATACCCTGGATAAAGACGTGAATGATAATGATTTCTTCTGGGAATCTGGGAACTTTGAGGACCAACAAGTCCAGATCCCTGGCCACAGAATAAATTGGAACAAGGGTGTAGCAGGTAGGGTTACCTTGGCTTCATTGCATGCTTTTCTTTACTTCGGTTTTCACTTCCTGAAACGA
>LJCHANGYE31386
ATCTACAAAAATTGTGGCTTGGCCGTGGATAGCTACAGAATGCACCCTTCCATTCATTCTGCTTTAAACCAGTTTTGCTTTAAAGTAGTGTGTACCATGGTTACGAAAAATCGAGTTTATACTCCATTTGCTTTGCATGAATGCTTCCTTAATGTTGGTGAGGCTATTATTGATGACAGGTTTGAAGGGTTTTCCAAGTTCGTCAATTTTGAAATTGTTTACTTGGGAAGGTGGCAAAACCCGGCCACGCATCACATTGAAGTCCCAGACACCAAAATTCTCAATGTCCTCAAGAATATGAAACAATTGAGA
>LJCHANGYE31387
ATGGGCTGCAGTATCTCCCTACCAAATCCACTTGACAACCACCACCACAAAGCTACTAGTACTACTACCACCATCACCACCACCACCGCCACCGCAACCGCCACCGCCACCACCGCAAACAATGACGACTACCAAGTTGGAGATTCTGCACTCACTAACATGATTGGTCGAGATCTTACTTTCATGAAAGAGGCCATGGTAGAGGTTCAGAAGTATGTAGATCATATGAATGTGCAAATCAACCAGGCCTGTGAGAAATTTGAGGAGCTCAAAACAAGAGAAGGAGGGAGTGATACACAAGAACTTGGCGAATTGAAAAAGGCCGTAAAGAAGTTGAAATCCCAGATTCCCTTAAAGCTTATTAAAGTCCAATACGATGATTATTCCAAACCACGTCGGAATCCATGGTTTGATGGATCCATTAACAGTAGCACCAGCAACTACCAAGTCGATGAAAACAAGGCCGGTGATTTGTACAGCTTGTACAAGGACCCAAAGTTTGATCACACCTCTGCATTTCAACATGTCGATGTATCTTTCCATCGCCTCCCCGTGAAACTACAATATTGTTTGGAATTTTTCTTGATGTTCCCAGCAATGGTTACTATAAAGAAAAGGCTTATGATTTACTGGTGGATTGGAGAGGGACTTGTACCCACAATCTCAATCGACCGAAAGACAGAAGAAGAAATTGCGGTGACGAAGACAGCAGAGGATTGTGGCAACGAGTTGTTGGATGAGCTTACTGCAAAGGGCTTCATCGAGCCTATCTACAAAAATTCTGGCTTGGTTGTGGATAGCTACAGGATGCGCCCTTTCATTCATTCGACTTTAAAGAAGTTTTACTTTAGACCAGTGTGGACTATGGATTCGGATACTCGATTTGTTACTGAATATGCTCGGTATGAGCATCCATGCTTCCTCAATGTTGGTGAGGCTATTATTAATGACAGGTTTGAACGGTTTTCGGAGTTCACCCATTTCAAAATTGTTTACTTGGGAAGGTGGCAGAACTCAGTCACGCATCACATTGAAGTCGCAGACATCAAAATTCTCAATGCATTGAAGAATATGAAACAGTTGCAGTTTCTTAGCCTTCGAGGAATTTCTTTAATTACAGAGCTTCCCCAATTCATTTCAGAAATGACTACTCTCAAGGTCCTAGATCTTAGATCCTGTCACAATCTTGAGGTGGTTCCAGATTGGATTGGTTTACTTAAGAGTTTGACACACTTGGACATATCAAAGTGTTACTTTTTAGATCACATGCCTAAGGGACTTGGTTCGCTATTAGAACTCCAAGTACTTAAGGGATTTATAATTGGAGATTCCGATGACAAACACTCATGTACTATCGATGATTTGACAAAATTGTCAAAGTTGAGAAAATTGAGCCTACACACCAATATGAAAGAATTCCCAACAAGTAAGCAGCTCCGTCATTTACAAAGATTAAAAACTTTGCAGAAGTTAAAAATATCCTGGCTAGGATGCATATTACAAGGCAAAAGAGACGACACATCTAAGCAAGCACAACCACAACCACAGCCACAACCACGTGCCAATCTAACAAGAGCACTAACAGGATCGTTCACCGAGCAGCATGATTTGGAACTTCCTATCCAGACGGAACTTCCTTCCTCATTGCAAAAACTAGAGCTTGAGTGTTTCCCTGAAATGGTTACACCCAATTGGTTGTTGTCTGGCAATCTGAAGAACTTGAAGAAACTCCACATTAGAGGAGGACAATTGTGTCATCTAGACCAAATAGCAACTACCACAATTGAGATGTTGCAATTGAAGTACTTGAGTGACTTCCAGATGCCTTGGATGGACCTTAGGAGATTATTTCCCAATTTGATCTACTTCGAGAAAGTAGAATGTCCCGCTCTCATTTCTTTCCCGTGTGATGAGAATGGTGTTTGGATGAACAGAGCAAACACACAAAATCAAGAAATGGCATCATGA
>LJCHANGYE31388
ATCTTTTCTACAAATGCTGTAAGTTGCTGCTTGAAAAGCAAAGCTGGGTATTTGGCTTCAACTTGGTGTAAAGCTTCTGCTCCACCAATCAGGCCACCATTTACAAAGGAAAGATTAACTCCTTGCGGAGTTCCTCGGAAACTCTGTGTCATCCTTCCAAACAGAGTAGCCGAGGATAATCGACGGCGCCCATTCCAGCGGCACCACTTGCTTTCAATGTACGCTGTAGCAGCAGCAGAAGAGACGAGGAATTGGACAACCAATAGGCTAAGATGTCATTGTTATCCTGGGTCTTTAATCCAAATAATAATATTTAGTTATGAGAAGCCAATTATGACAAAAAGGGAAAACAAGACACACTAG
>LJCHANGYE31389
ATGACACAGAGTTTCCGAGGAACTCCGCAAGGAGTTAATCTTTCCTTTGTAAATGGTGGCCTGACTGGTGGAGCAGAAGCTTTACACCAAGTTGAAGCCAAATACCCAGCTTTGCTTTTCAAGCAACAACGTACAGCATTTGTAGAAAAGATTTATGGAATGATTCGAGATAACCTTAAGAAAGAGATTTCTCCATTGCTTGGGTTGTGCATCCAGTGTTTATTCGATGTATTACCAAAGGACTGCAGACTTGATTTCTCTTCATTCTGTTCAATGGAAAAAAGACTTACACGGAAACCGAACTTGATGAAGTGCAAGTTGAATGGATTAATTTCGTACTAA
>LJCHANGYE31390
CTTCACTTAATTTCCTCTGCAGTATTGGGCTTTGGCGGTATTTATCATGCACTTCTGGGACCTGAGACTCTGGAAGAATCTTTTCCATTCTTCGGTTATGTATGGAAAGATAGAAATAAAATGACCACAATTTTAGGTATTCACTTAATCTTGTTAGGGATAGGTGCTTTTCTTCTAGTATTCAAGGCTCTTTATTTTGGGGGCGTATATGATACCTGGGCTCCCGGAGGGGGAGATGTAAGAAAAATTACCAACTTGACCCTTAGCCCAAGTATTATATTTGGTTATTTACTAAAATCTCCTTTTGGAGGGGAAGGATGGATTGTTAGTGTAGACGATTTGGAAGATATAATCGGAGGACATGTATGGTTAGGTTCCATTTGTATACTTGGTGGAATCTGGCATATCTTAACCAAACCCTTCGCATGGGCTCGCCGCGCGCTTGTATGGTCTGGAGAGGCCTACTTGTCTTATAGTTTAGGTGCTTTATCTGTTTGTGGTTTCATTGCTTGTTGTTTTGTCTGGTTCAATAATACCGCTTATCCTAGTGAGTTTTACGGACCTACTGGACCAGAAGCTTCTCAAGCTCAAGCATTTACTTTTCTAGTTAGAGACCAACGTCTTGGGGCTAACGTGGGATCCGCTCAAGGACCTACCGGTTTAGGTAAATATCTAATGCGTTCCCCGACTGGAGAAGTCATTTTTGGAGGAGAAACTATGCGTTTTTGGGATTTGCGTGCTCCATGGTTAGAACCTCTAAGGGGTCCAAATGGGTTGGACTTGAGTAGGCTGAAAAAAGATATACAACCTTGGCAAGAACGGCGTTCCGCAGAATATATGACCCATGCTCCTTTAGGTTCTTTAAATTCCGTGGGGGGCGTAGCTACCGAGATCAATGCA
>LJCHANGYE31391
ATGGATGTAGATATCGAGCCCTCAAAAGTTGTGCCCTCAAAAGGTGTGCCCGCACCCTCAAAAGGCGTGCCATCAAAAGGCGTGCCCGAATGCATCAAAAGGCGTGCCATGAAAAGGCGTGCCAGTTTGTCGGCGAGAAGAGGCGCGCGATGCGCGTGGCTGCCTCTGTGTCATGGTCTTTATAAACCGAAGCGGAGGAGGCAGAAACTGAGACAGAAAAAACTGAGAGAAACCTCTGAAAAATTCTTCGTTTTGCTGAGAAAGAGAGGTCGTTTTGCTGAGATTGCTGAGAGAGATAGTCTGTAA
>LJCHANGYE31392
ATGAGACTTTTTATATGCAAAAGAATTTTTTTGATCGATGGTGGTCTACTAAAAGAAAAGAGGAGGTGCTGGAGTGGGTCAAAAGGTGTACAGAATGATTTATTTAAGAGAGAGTGTGGGTCTCTTGAGTGGAATGTTAGAGAGAGAAGAGTGAGTGCCCCCCATGTGGTTCAGCCGAGAGATATGATGAAAGTGGGTCGGTGTCGGGCTGTCTGTTATCTCCTTCTGAATCAATCTACACTATCTCCATTTAACTATTGTTCATTCTCTCTCTCTCTCTCTACAGAGACCAACCAGGCTCTCTTATTCTTCAAGACCAACACCGCAGCTGCCAAACCCAAAGGTCACCGTGACCAGCTGGCTGTGCAACCACCGAAGACCACCGACGTTCCTACGTTGGCCATCATCGCAACTCCAGGTGCCATGGCCGTCTTTCCTTTCTAG
>LJCHANGYE31393
ATGGAGCTTCCATCATCACCAACAGCACCACCATCATCATCATCAAAATCAAAGACGGAGGTTGTGGATGCTCCCCTCCATGCAATTGGTTTTGAGATTGAAGATTTGTCGCCGGAAAAGGTCACCGGCCGCCTTCAAGTCACTCACAAGTGCTGTCAGCCATTCAAGGTGTTACACGGAGGGGTGTCGGCACTAATAGCAGAGTCACTGGCGAGCATTGGAGCCCACTTGGCATCTGGGTTGCAGAGGGTGGCCGGAATCAACCTCAGCATTAACCATTTGAAACGTGCTGAGCTCGGAGACCTTGTCTACGCTGAAGCCACTCCCATCAATGTTGGCAAAACCATTCAGGTATGGGAGGTAAGACTCTATAAGGTTGATCCTTCAAATTCGGGAAGCAGATATTTGATATCATCTTCAAGATGTACTCTTCTTACCAACATGCCTGTCCCTGAACATGCCAAAAATGCTACTGCAAATCTCAGGAAGTACGCAAAATTATGA
>LJCHANGYE31394
ATGGAGCTTCCATCATCACCAACAGCACCACCATCATCATCATCAAAATCAAAGACGGAGGTTGTGGATGCTCCCCTCCATGCAATTGGTTTTGAGATTGAAGATTTGTCGCCGGAAAAGGTCACCGGCCGCCTTCAAGTCACTCACAAGTGCTGTCAGGTATGGGAGGTAAGACTCTATAAGGTTGATCCTTCAAATTCGGGAAGCAGATATTTGATATCATCTTCAAGATGTACTCTTCTTACCAACATGCCTGTCCCTGAACATGCCAAAAATGCTACTGCAAATCTCAGGAAGTACGCAAAATTATGA
>LJCHANGYE31395
TCTCTCTCTCTCTCTCTCTCTCCCTCCCTCTCATTTTTAAATCTACTTGGCACAACTCTTCCGCAATACTTTCTCCAAATTGAAGAAAAAATATTTCATTTGCAAACTTGTAGTGATTCATCTTTGGATTTTGATCGATTAAAAAAGATGGAGCTTCCATCATCACCAACAGCACCACCATCATCATCATCAAAATCAAAGACGGAGGTTGTGGATGCTCCCCTCCATGCAATTGGTTTTGAGATTGAAGATTTGTCGCCGGAAAAGGTCACCGGCCGCCTTCAAGTCACTCACAAGTGCTGTCAGGGTTCAATTGAATATTTTGATTAG
>LJCHANGYE31396
ATGGCGATTCTCAGTACCCAGATCTGCTCAATGTTGGTTCTTGTGGTTTTGGGAATTGGGTTTTGCTCAAATCTGGGTTTTGGGCACGAGGGTCATAGTTCTGGATCCAGTGAATCTGCGGTCCGTGATGATCATGCTCATCACCACTGTGATCACGGACACGGTCACCATCACCATCATGATCATCATCCTGAGGAGAGGATGGTTGAATCGAAGAAGCTACTACCAGAGGAATTGGCTGAGGAGGAGGATCTGAAGCTGTACGGATTTGGGTCCCACCAGAGTCACCATCACCACCATGATCATCATCATCATCACGAGCATGGTGCTTCGGAGCTTTCTGGTGCCGGTCTTTGGATTTATGCGATGGGATGCTCACTGTTGGTGAGCATGGCATCCCTCATTTGCTTGATAATTTTGCCTATAATATTTATACAAGGAAAACCATCAAAGGCAGTTGTGGACTCATTGGCTTTATTTGGGGCTGGAGCCATGTTAGGTGATGCTTTTCTTCACCAATTGCCACATGCTTTTGGTGGTGAACACTCCCATTCACACGATCATGATGTGGATCATGCTCATTTTGGACGTGAGCATTCACATTCTCCTAAACATGCACATACCTTAAAAGATCTTTCTGTTGGTTTGTCCGTTTTGGCTGGAATTGTACTCTTTCTTCTTGTAGAGAAAATTGTGAGGTATGTTGAAAAGAATTCTAAAGGAGCCAATGTGTGGAACCATACTCACCACCACCATCATCATAAGAACAGTAAAAAGTTAAAGGATGACAATGACGATGATGACAAGATTCAGCAGCAGTCTCTCAATGAAAAGAATGAATGTGTATCAGAAATTTCATCTCAAGGGAAGGTTTTAGATGGAGGGTCTGAAAAGCAAAATCAGCCTGAATCTCTTCGGAAGAGAAAAACTGGCAGTGGTGCTGGAGAAGATAATATTTCAGATGCTCCAAATGGCTCCACTGACCATATAAAATCCGTGGTCGAAAAAGAACCTTCTCATTCTCCATCAAATCTTGTGTTTGGTTACCTTAACCTCTTCTCTGATGGTGTACACAATTTTACTGATGGGATGGCTTTGGGAAGTGCTTTCCTTCTTTATGGATCAGTTGGTGGGTGGTCAAGAACTCTGTTTCTGCTTGCACATGAGCTTCCTCAAGAGATAGGTGATTTTGGAATCTTGGTAAGATCCGGTTTCAGTGTCTCGAAAGCTCTTTTTTTCAATTTCCTCTCAGCACTGGTGGCACTAGCAGGAACAGCATTGGCTTTAGTCATGGGCCAAGATCCAGGACAATCATCTTTGATTGAGGGATTCACAGCAGGCGGGTTTGTGTACATTGCAGTTGCCGGAGTGCTGGCAGAAATGAACAACGGCAGCAGCTCAGCAATAAAAAGTACAGCATTCCAGCTAACCTCACTGATATTTGGAATGGCAGTTGCACTTTGTATATCCCTTGTTGAATGA
>LJCHANGYE31397
ATGTTGGCGATGGGGAGTCCTACCAGTGTCCGTACGAGTACTAGTTGCAATGCTTTACTTAGAGAACTCCAGCAAATATGGAATGACATTGGCGAGAGTGAAGTCGATAAAGATCGTATGTTGTTGGAGCTGGAGAGAGAGTGCTTACAAGTTTATCGAAGAAAGGTCGACGAAGCTGTCAATGCCAAAGCACGTCTCCATCAATCTGTCGCGGCAAAGGAAGCCGAGCTTGCAACCCTTATGGCTGCTCTTGGTGAACTTAACGTTCATTCACCGATCCAGACAGAGAAGAAAGCGTCATCATTAAAACAGCAACTTGCATTGGTCATACCATTAGTGGAAGACTTACAATTAAAGAAAGAGGAACGGATTAAGCAATTTGTGGAAATAAAGGCACAAATTGATAAGATCACTGTAGAGATTTCAGAATACAATCATCTCAGCAATGTGAGTTCCTTTAATCTGGAAGAACAAGACTTATCACTGAGAAAGCTTACTGAATACCAAACACAACTGCGAACTCTTCAAAAGGAGAAGTCCGAACGGCTTCATAAAGTTTTGGAGTATGTGAATGAGGTGCATTCCTTATGTGGTGTGCTTGGGTTGGATTTTGGCAAGACCGTGGGTGATGTGCATCCTAGCTTGCATGGAACAACCGTCGAACAGTCTACAAACATCAGTGATAGTACTTTGGAGGGTTTAGATCAGACCATCCTTAAGTTGAAAACAGAAAGAAAAGTTCGATATCAGAAGCTGAAAGATATTGTTGCATCATTATCTGAACTTTGGAATCTGATGGACTCAACAAAAGAAGAGAAGAGTAACTTTTCAACGATTACTTTGATGCTTGGATCCTCAGAATTGGAAATTCTGGAACCAGGTGCTCTTTCAACAGAGAATATTGAACAGGCATCAGCAGAAGTGGAGAGGCTCACTAAACTGAAAGCAAGCAGAATGAAAGAATTGGTAATGAAAAGGAGGTCGGAGTTGGAAGATTTGTGCCGTAAGACCCACATTGAACCTGATCCAAGCACTGCTCCTGAGAAATCGAATGCTTTGATAGATTCTGGTCTTGTGGATCCTTGTGAACTTCTGGCAAATATTGAAGCCCAAATAAGCAAAACGAAAGATGAAGGTCTGAGCCGAAAAGAAATCATGGATAGGATAGAAAGATGGCTTTCTGCGTGTGAGGAGGAAAATTGGCTTGAAGAGTATAGTCAAGATCATAATCGGTACAGTGCTGGAAGAGGTGCTCACATAAACCTAAAACGTGCAGAACGAGCTCGAATTGCTGTAAATAAGATTCCAGCAATTGTTGACAATTTGATAAATAAGACACTAGCATGGGAAGATGAGAAAAAGAAATTATTTCTTTATGATGGGGTTCGTTTGGTTTCGATACTAGAGGATTACAAACTAGCCAGACAACAGAAGGAAGAGGAGAAGAGGCGATACAAGGACCAAAAGAAGCTCCAAGATCTGCTGCTCACAGAAAAAGAAGCCATGTATGGGTCCAAACCTAGTCCAAGAAGAAGCACTAGCTCTAGAAAGGTGAATGGGTATCGTTCAAATGGTAATGGATCCATGACTCCCACACCTCGCCGGAACTCGGTTGGTAGTCCAACTGCAGAGCTTCTAACACCACGTTCGTATTCTGGGCGCCAAAATGGGTATTTTAAGGAAATGAGAAGGCTGTCTACTGCACCACTGAACTTTGTGGCCATAGCAAAAGAAGATACTATGTCATTTTCATCTGTTTGTGGTTCTGAGCCGGAGTCTCCTCCTCAAGGTCGAAGTTAA
>LJCHANGYE31398
GCCTCACCTGATTGCCATCCTCATTGTCTGCGTTTTCTCACTGAAGAAGAGAGTTGGGAGTTATTACAACGGAAGGTGTTTCACAATGAAAGTTGCCCTCCAGAACTGATTAAAATTGGGAAGCAAATAATGAAAAAATGTGAAGGGCTTCCACTTGCAATTGTTGTAATAGCAGGACTTCTTGCTAGGGACAACAAGGCACAAGAGTCGTGGAAACAAGTTGCCCAAAGTGTAAGCTCATACATTGTTAGTGATCCAAACCAGTACTTGGACACACTAGCACTGAGTTACAATCACTTGCCTCGTCACTTGAAACCATGCTTTCTGTATTTAGGAGTATTTCCAGAAGGCGAAGAAATCCCAGTGCAGAAGATAATTAGGTTATGGATAGCTGATGGGTTTATACAAAAAATTGGG
>LJCHANGYE31399
CTAATTCAGAGAAGTCTGGTAATTGTTGCTCAAAAAAGGTTTGATGGTCGAATTAAAGCATGTCGTATGCATGATTTGTTGCGTGATTTATGCTTGAAGAAAGCCAGGGAAATTAATTTCCTACAGTGGACTCGCAATTATAAAGGCGCTTCTCCTTCTTCTTCAAGTAATTACGAAACAAATAACCAACGCCACCTGTGCATCCTTTCTTACTTCAGACCAAGATTTGATCATATTCTTTTACTGTCTTATGCCCCAACAGTTCTTCAGTCATTACTGTGTTTCAGACATGAGTTTGAGAAAATAATTGGTTATGACGACGATTCGTTTGGTGATATGTACTCGTTTATTTGTTGTACCTTCAAACTTCTTAGAGTGTTGGAAATATGCTATAACAATGCCTTCTTTCCAAGAGAATTAACACAGCTTTTTAATTTGAGGTATTTGGCAATTAATTTGAAATATTCCTGTGAATTACCACCATCAATATCCAATCTCTCAAACCTAGAAACACTTATTATTATTTCTACAAAATGGAGTGAGGTTATTCTGCCATGTAATGTTTGGAACATTACAAAATTGAGGCATCTTTATGCTAAAGGACGAGCAAAATATGATGGGTCTTTATGTTCTGAAGAAGCAGTAACAAATCACAACCACCCCTCTATATTAGGAAACCTACGAACCATCGCAAACATAAACCCCTGTGGACATGTTCAGGATTTATTGGCAAGAACTCCTTTTCTTACAAAGCTGGGACTTTGTGGACATCTGTTGTCAGATTCAGGGAATTTGATGTTTCTTAATCTAGAATTTTTAAGACACCTTGAGACTTTGAAGCTACTGAATAAGTTCTTGTACCCAACCAATTTCCGAGAGGTCAAGTTTCCTACAAATGTAAAAAGGCTAACCTTGAAATATACAAATATAGAGTGGGAGGAAATTTCAATCCTTGGGATGTTGTTACCCAACCTTGAGCTTCTCAAATTAGAAAATAGTGCTGGTAGGGGACGGCAATGGGCAACAACTGATTGTGGGTTTCCTCGACTCAAATTCTTGAAACTGAAGGACTACAGTGTTAAGCAATGGATCACCTGCTCTAGTCACTTTCCAAGCCTTCAACACTTGTTGCTGGCCGGGTGTATATCTCTCGAGGAAATACCATCTAGTTTGGGGGATATACTCACTCTGCAGATGATTGAGGTAAACTATTGTCGTTCCACTGTTGTGGAATCTGTCAGGAAAATTAAAGAAGAGCAAGAGAGCATTGGAAATAATTGGCTCAAAGTGCTGATTAGGAAATCTACGTTGGCCCTTTGA
>LJCHANGYE31400
ATTGGGCAGAAAAGCTTGGAGGAAGTAGCAGAGGATTACTTAATGGATCTAATTCAGAGAAGTCTAGTAATTGTTGCTCAAAAAAGGTTGGATGGTCGAATTAAAGCATGTCGTGTGCATGATTTGTTGCGTGATTTATGCTTGAAGAAAGCCAGGGAAATTAATTTCCTACAATGGACTCACAATTATAAAGACGCTTCTCCTTCTTCTTCAAGTAATTACGAAACAAATAACCAACGCCACCTGTGCATCCTTTCTTACTTCGGACCAAGATTTGATCATATTCTCTTACAGGCTTACGCCCCAACAGTTCTTCAATCATTATTGTGCTTCAGACATGAGTTTAAGGAAATAATTTGTTACGACGACAGTTTGCTTGGTGATATGTGCTCGTTTATTTGT
>LJCHANGYE31401
TTCGAGAGGGAGATGGGTGAAAATTATTCTGTCTTGGGGGAAGACACAACGAGATTCGAGAGGGGATCTATCATGCAACAGACAGCGAGATTCCAGAGGGAGATGGGTGAAAATTATTCTGTCTTGGAGAAACTGAATCATCTAATGATCAGTAAGGCGTGCAATTTGACCGCAGATCAGATTGATCATCTCGACTCTTTCTACAATCGGCTAAGATTCCTAGCAACCATTCTCAAGGATTTGGAAGAGAGGCAGCAGCAGCAGCAGCATGAGCTGAACTATGAACCTAAAAACCTGCCGATGCAAATTTATCTTGTGATCTGCAAGACGAGGCAACTCATCCGTTCTTTTGATCTTGACGTTCCAGGGCAGAGGGACAGCAACAACAACGGTGACAGTTTTTTTGATATTTTAGTTGGCACAAATATCATGGAAGAGATTAAGACGATCGAGGCAAAAGTGGTGCAGTTTTATGACCAGATAAATCAGATCCAACTCCTACAAGATTGTAAGTCTTTCAATGATGGAGTCCATTCGTCAGTGTCAATGTCAATGGAGAACAGAACCATGGTAGATGAAGAAATTACAGTGGGCTTTGATGATGAGGCGTTGACTATAAAAGAGCTACTTGCTGGAGGGAAGAAGCAGCTACAAATTATATCAATTGTTGGGATGCCTGGACTCGGTAAGACTACTTTAGCCACAAAACTGTACAATGATCCTTACATCACACACTACTTTCATATTCGTGCATGGACCTATGCTTCTCAATTACCCACAAAAACAGATATGTTGTTGGACATTTTACGTTATGTTAATGTCGTCTTTACCAATGAAATTAAAAACATGACCAATGAGAAGCTAGGCGAAAAGTTGTACAAGCAATTAAAAGGCAAGAGATATCTCATTGTCATTGATGATTTATGGGATATTGGTGCCTGGGTTGATCTTAAAATGTATTTCCCCAATGACAACAATGGAAGTAGAGTAATGTTCACTAGTCGGCTCAAAGAGTTGTCTATGCATGCCTCACCTGATTGCCATCCTCATTGTCTGCGTTTTCTCACTGAAGAAGAGAGTTGGGAGTTATTACAACGGAAGGTGTTTCACAATGAAAGTTGCCCTCCAGAACTGATTAAAATTGGGAAGCAAATAATGAAAAAATGT
>LJCHANGYE31402
TTCGAGAGGGAGATGGGTGAACAATATTCTGTCTTGGAGAAACACAGAGAGAGATTCGAGAGGGAGATGGGTGAAGAGTATTCTGTCTTAGAGAAACACAGAGAGAGATTCGAGAGGGAGATGGGTGAAAATTATTCTGTCTTGGAGAAACTGAATCATCTAATGATCAGTAAGGCCTGCAATTTGACCGCAGATCAGATTGATCATCTCGACTCTTTCTACAATCGGCTAAGATTCCTAGCAACCATTCTCAAGGATTTGGAAGAGAGGCAGCAGCAGCAGCAGCATGAGCTGAACTATGAACCTAAAAACCTGCCGATGCAAATTTATCTTGTGATCTGCAAGACGAGGCAACTCATCCGTTCTTTTGATCTTGACGTTCCAGGGCAGAGGGACAGCAACAACAACGGTGACAGTTTTTTTGATATTTTAGTTGGCACAAATATCATGGAAGAGATTAAGACGATCGAGGCAAAAGTGGTGCAGTTTTATGACCAGATAAATCAGATCCAACTCCTACAAGATTGTAAGTCTTTCAATGATGGAGTCCATTCGTCAGTGTCAATGTCAATGGAGAACAGAACCATGGTAGATGAAGAAATTACAGTGGGCTTTGATGATGAGGCGTTGACTATAAAAGAGCTACTTGCTGGAGGGAAGAAGCAGCTACAAATGATATCAATTGTTGGGATGCCTGGACTCGGTAAGACTACTTTAGCCACAAAACTGTACAATGATCCTTACATCGCATACTACTTTCATATTCGTGCATGGACCTATGCTTCTCAATTACCCACAAAAACAGATATGTTGTTGGACATTTTACGTTCTGTTAATGTTTTCTTTACCAATAAAATTATAAACATGAGCAATGAGAAGCTACGCGAAAAGAAAATTGAAAACATGAGCAATGAGGGGCTAGGCGAAACGTTGTACAAACAATTAAAAGGCAAGAGATATCTCATTGTTATTGATGATATATGGGATATTGGTGCCTGGGTCGATCTTAAAATGTATTTCCCCAATGACAACAATGGAAGTAGAGTTATGTTCACTAGTCGCCTCAAAGAGTTGGCTATGCATGCCTCACCTGATTGCCATCCTCATTGTCTGCGTTTTCTCACTGAAGAAGAGAGTTGGGAGTTATTACAACGGAAGGTGTTTCACAATGAAAGTTGCCCTCCAGAACTGATTAAAATTGGGAAGCAAATA
>LJCHANGYE31403
CAGGCTATGGGTGCCTTGGCCAGAGAGATAGCAGGAGCTTTAGGTATTCTTAGAGCTGGGAATCAGGCAGCTGAGACAGGGCCTTCCTTCTTGAAGAGGGAGTTCTTTCGGTGTAATCCGGACGAGTTTATCGGGGATCCTAAAGAGCCGCTTAAGGCAGATGAATGGCTCGAACAGACAACGAAGACGTTTGAGATGCTTGGCATCGAGGACGGAGCACTGAAAGTGACCTTGGCATCCTTCCAACTGAAGGGAGATGCGGGTCAATGGTGGAAGTACGAGAAAGCTCGTGTTGGTGGTACTTGGGAGGCGTTTGTGAATGCTTTTCAGGACCCATTCCTACTGAAAATGCTCCTATGTATACCAGTATGCCAGTTACAGCAAGAATTGGTGATGCATTGA
>LJCHANGYE31404
AATTTGAGGTATTTGGCAATTACGGTGGGGGGTTCAGTTCAATTACCGCTGTCAATATCCAATCTCTCAAGCCTAGAAACCCTTATTCTTTTTGCATCTGTGTCTGAGGTTACTTTGTCACGTAATGTGTGGAAGATTCCGAAGTTGAGGCATCTTTATACTAAAGGAGAGAAATATTCTGTGTTAAGTTTAGCAATGGATCATAGCTATCCCTGTATGTTAGAAAACTTACGAACCATCACAAACTTAAATCCTTGTGGAGTTGTTCAGGATTTATTAGCAAGGACTCCTTACCTAACAAAGCTAGGATTTTGTGGGCCTATGATATCATATTTAGGGCATTGGATGTTTCCTAATCTAGACTTTCTAAGACACCTTGAGACTTTGAAG
>LJCHANGYE31405
TTGAATCCATCTAACTCTTTCTCTAGTTTTGACAGGAAAAAGTTAATTCATCTTGCTGAATTTTATCCCAAAGAATTTTCTTCAGTGGAGCTCATAGTACTTAATGATCAACTTGATACATATATTATCGACATGCTATCCAGTAGTGAGTTCTTAATGTTGAATGGAATTGCCGATCTTGCTAAGAAAATGGTAGAGACTGGAAGAGACAAAGTATATCCATTGGTGTATTTGCTCTTGAATTTAGCATTAATCTTACCTGTTGCAACTGCTACTGTTGAGAGGGTATTTTCAGCTATGAACATTGTGAAGAATCGGTTGCGGAACCGAATAGGTGATGAA
>LJCHANGYE31406
CTTGAATGCACACCACATCCACCTTCAATCTTTGAGGAAGGACTTGACTTCCACACGCTTCTCTATCACATTCAGATCCCAAACATTATAGTTAATGATGGTTATTATACAGATAATTCCCTTCCCATTACTACTGTCTGTCCCACAACCACTTTCATTCCTTCCATCATATTGCATTCTGAGTTTTTCAATTCCCTACCCAACTTTCTTCTTTGTAACCCCACTCCTCATTGGCTCCCTATTCGGATTGTGCTATGCCTCAAAAAGTGCATTCTCTCCTCCACACAAGACATGTCCATTAATTTGCTAAAGCCCCGCAATCCGCTTTATAACCCAGTCAGAGATATCAATTGGATCATAACCCGC
>LJCHANGYE31407
ATGGGACACGGGAGAAGAGTAAATGAAAGAGAGAGTGAGTACAAACCTGGTCAGCGACTTCTCAGCCTTCGATCTCGAGCCAATCGACCTCCATCCAGTCCATTTCGACGATCCAGTCCACTTCAACTCAGAGCTTCTCTCTCGCCTTCGGCTTCGCATTTGCAGAGCTCTCTTTCTCTCGCCTTCTCTCTCTCTCCCTCCCTTGCGATCGTCATCGCGATCGCTTCTGTCTCCCTCTCTCTCGCTGATCGCGATCGCGCAATCGCTGGGCTCCTCTCTCTCGCTGATCACGATCGGTGGTCCCCCTCTCTCTCGCTTTTGTTTCTGTCTCCCTCTGCCTCTTCTGTCTCCCCCGTCTTTATCCATATAATAGTATAA
>LJCHANGYE31408
ATGAAGAGAGGGAAAGATGATGAGAAAATTATGGGACCCATGTTCCCAAGGCTTCATGTTAATGATACAGAGAAGGGAGGGCCAAGAGCTCCCCCAAGGAACAAGATGGCCCTTTATGAACAGCTCAGCATCCCTTCCCAGAGATTCAATCATGGGGTGTTGCCTGTGAACCCCAATAACTCTGCCAGTGTGGTTCCCCCAGCATCCTCAAGCCAGGGAAGTGGTCGTGAAAGGGGTATGTTTTTTCCGCTTCCCGTACCTCGTCCAACACATCCTGCTGAGAAGTCATATGCTGGCTATTCTGATTTCAACACCCCGTTGGCACAACTTGAGCAGAAAAAGAAGCTAGATGAAGAGGAATTTATGGTTCCTATCTTAGTTCCGTCAGAAATAGGTCAAGATCATAGCAAAAATTCTAATGGCATGGATAGGGGAAAAATCTCTTCCTCCAGACCAGCATATGTGAGTCATTCAATGAATATTAAAAATACCAGTGATAAAGAGCCAAAACAAACTAGCATTATAAGTTCCAATTTGAGACAAGGCAGAAGCCAGGATGAGAAGAACCCAAAAGAAATGACTGAAGGTCCACGGAAACAAACTGATGCACCTGCAGGTCAGGAACATAGAGACCGCCTTGCAAACAATTTTGATAGAATACCAAGCACTGGTACTAGTTTAAATCACGAATCCAGAGCCAGGGCACAGCTACACAACAGTATGTGTGGGATTGATGTCTCAAATGAGCCTGTGAGAGGCGTAGAAAATGGATTTTCATCCATACTTAGAAGAGATCCTTGTCCAGAAGAGCTGAGAAGTCCTAATACTAATGGCAGTGGATATCATGAAGACAAGACAAGTTGGTCAGTACAGGCAGGAAATGGGGAGAGAGGTGACGATGCCTCGGAGACTTCCATGGTGGATTCTATATCAGGCATGGATATATCCCCTGACGATGTTGTAGGAATAATAGGTCAGAAACATTTTTGGAAAGCGAGAAAAGCAATAGTCAATCAACAAAGAGTGTTTGCTGTTCAAGTATTTGAATTGCATAGATTGATAAAGGTCCAGAGATCGATTGCTGGATCGCCACATCTTTTGCTTGAAGATGGTGCTTATTTGGGTGAACCATTGAAGGCCTCTTCCGCAAAAAAACTTCCATTAGAGTATTTCGTTAAACCATCTCCGCAAATTGCAAAGCATAAAGATGATTCTGAGAACCCAAGTCGTAACATGGAATGCTCTGCCGAAAATGCTGTCGGAAAGACATCTCTTTCTTCCGCACAACACGTGAGTCAACCTTCGATTTGCAAACAATTTTCGGGAAACCCACTATCGACAACTGTAACTGCAGAATCCAAATTGAGTCCTTGTTTCCATCAACCGCCCACCGGGCACCAATGGTTGATTCCTGTAATGTCTCCATCCGAAGGGCTTATATACAAGCCATATCCTGGACATGGATTCATGGGCCCGGTTTTTGGATCTTGTGGACCTCCAGGATCAAATCCGATGATGGGTAATTTCGTAAATCCTGCATATAGCGTTCCATCTCCTCACCACCATTATCAAGGGATCGGGGTTCCTCCCACTTCTCCGGTCGGCCACAGCTATTTCCCTCCGTATGGCATGCCGGTCATCAATCCAGTTTTCTCGGGCTTGGCCAGTCAACCTGGTCAGTCCGGTCAGTTATCAGGCTCGTGTAATGTGCTGACAACCCAGAAGAACGGAGGAGTGATTCCAAATGTCGTGAGGCTGCGTGCATCTAAAGAAAGCGAGTTGCAAGGCAGTACGGCAAGTAGTCCTGGGGAGAGAGCACAGGGATTTGGTGTAGGTCCCACCACCAATGAAAGAAACGCGCTTCCTCTTTTCCCGACCTCTCCTTCCACTCACACTCTAGATGAAGTCCCTCAGCTGCATGATGTTGAGCAGCCGGCGACAAGAGTGATCAAAGTCGTGCCTCACAACGCTAGATCTGCAACTGAATCAGTGGCTCGGATTTTCCAGTCTATACAAGAAGAAAGGAAACAGTACGACTCGGCTTAG
>LJCHANGYE31409
ATGTATAGTAGTACGGTTACCCTTCAAACTATGGACAACATCTTCTACGAAGCACAAAGGCAAGGAAGAATGTCCTTCTATCTCACCTCACATGGAGAAGATGCTATCAACATTGCATCAGCTGCTGCACTCACCCAAGACGATATTATCTTGCCTCAGTATAGGGAACATGGTGTTCTGTTGTGGCGTGGTTTCACCTTGCAAGAATTTGCCAACCAATGTTTTGGGAACAAGGCTGATTATGGGAAAGGAAGGCAAATGCCAATTCATTATGGGTCCAGTGCGCTCAATTCTGTGAACTTAGATAGATGTTTTTGA
>LJCHANGYE31410
ATGGGAAGAGCTCCATGTTGTGACAAGACTAAGGTGAAGAAAGGACCATGGTCTCCTGATGAAGATCAAACTCTCAAGGACTACCTTCACAAACATGGCACTGGTGGTAATTGGATTGCCTTGCCTCCCAAAGCTGGTTTGAAGCGATGCGGGAAGAGTTGTCGACTAAGATGGCTAAATTACCTGAGGCCAGACATCAAGCATGGAGGTTTTACTGAAGAAGAAGACAACATCATTTGTACCCTGCACACTAAATTGGGCAGCAGGTGGTCTGTCATAGCTTCCCACCTACCAGGAAGAACAGACAATGATGTGAAGAATCATTGGAACACCAAATTGAAGAAGAAGCTATTGCCATTGAAAACCAACATTGCAAACACTTTCAACAACCCAATACCTTCAATGTCTTTGCTACCAAAAACAGAACCATATAGTACTACTACTAATAATAATAGTTCATTTTTGGCTCTGCTAAATCAAAGTCCTCTATCAATGTCATCACTTACCAATCTGACTTGTGAACTAAACAACACCACCAATAGCCAGAGCTTGACAAATTATCCAGTTCATCACTACCCTCTTCCAGAACTCCCCCAACCGTTCAAATTTGGTGCAAGTTTGAAGAGAAGTTATGTCAATTCATCGTCGTCGTCTCAAGACTCTGCAAGCAGCAATGTGGTAGATGTTGGTTTTTTGATGGATTTGGGGACTAATGGAATTCTTCATTGTGAGCAAGTAGGCAGTGAGGTTTGGTGTGAAGAGACAATCAGTGAAATTGGAACCTCCTATGCTGATTTGGTCGAGTCTTGTTGCTATGCAGACACTAAACCACCACCAGGACTAGTGTATCAATGTGATCAAAGTGTGACTAACAACACTAACATTAACCAGTATTGA
>LJCHANGYE31411
ATGGATTTCATGAAGGTCATCGATCAAACTGTCCGCGAAATAAAGAGGGAGGTGAATTTGAAAGTCTTGAAGGTTCCTGAGATCGAACAGAAGGTGTTGGATGCAACGGATGATGAACCCTGGGGTCCTCATGGTTCAGCATTGGCAGAGATAGCACAGAACACGAAAAAATTCTCTGAATGTCAGATGGTGATGAATGTTCTCTGGACAAGATTAAGTGAAACTGGCAAGAATTGGCGATACGTGTACAAGGCATTGGCTGTTATAGAGTATTTGGTGGGCAATGGATCTGAACGTGCAGTTGATGACATAATTGAACACACTTTTCAAATCTCGGTATATGTTTTTTTATGTTCTGCTATATCTTCCCATCCAATTTACCATAGCGATTGA
>LJCHANGYE31412
ATGGATTTCATGAAGGTCATCGATCAAACTGTCCGCGAAATAAAGAGGGAGGTGAATTTGAAAGTCTTGAAGGTTCCTGAGATCGAACAGAAGGTGTTGGATGCAACGGATGATGAACCCTGGGGTCCTCATGGTTCAGCATTGGCAGAGATAGCACAGAACACGAAAAAATTCTCTGAATGTCAGATGGTGATGAATGTTCTCTGGACAAGATTAAGTGAAACTGGCAAGAATTGGCGATACGTGTACAAGGCATTGGCTGTTATAGAGTATTTGGTGGGCAATGGATCTGAACGTGCAGTTGATGACATAATTGAACACACTTTTCAAATCTCGTCACTAGTGAGTTTTGAGTATGTTGAGCCAAATGGGAAGGATATGGGAATTAATGTGAGGAAGAAGGCTGAAAACATTGTGGCTCTTTTGAATAATAAAGACAAGATACAAGAAGTTAGAAACAAAGCTGCTGCAAATCGTGATAAGTATTTTGGACTTTCATCATCTGGAATAACATACAAATCAGGTTCAGCCACATCTGGTAGCAACAGCTTTCAGAGTAGCGAGCGGTATGGAGGTTTTAGTGGTACAAAAGACAGTGATATGTTCAAGGATAGTTATAAGGACAGTGATCGATTTGGTGAAGAGAAGTTTGACAGTGGTACTTCTACCAAGTCACGTCAAGGGGTTACCAGCGAGAATCAAGGAAACACCTCGAAGAAGGGGTCTACACGCTATGGCAGCAAGGGTCAAGATACTACAGTATCTGGTCCATTGAGGCCAACAACAACTAATGACTCTGATAAGTATGCTTCAGTTCCTACACAGAGCTCAAGTGCGCATTCAAATAATTATGAGGAAGAATTTGATGATTTTGATCCTCGGGGAACTTCCACTACCAAATCCGCTGCTGGGAACTCTAACCAAGTGGATCTGTTTGGACAAAGTTTGGTTGGTGACCTCATGGATGCACCAACATCTGTCCCCAGTGAAGTGTCTCCTGAGAATAGCAATCTGTCGGAAGTTGATCTGTTTGCCGATGCAACTTTTGTATCAGCTCCGCCCCATAAAGAAGCAGTGGGAAGTTCTGAGACTCAGACCACGGTTGATCTGTTTGCTTCCCAACCTGCTGCATCTTCTGCAGTTTCTTCATCAATAGACTTTTTTGCTGCTGCTGATCCAATTGTGCAACCAGCCAAAAATTCTTCCAAATCTGACCCGATGAATACTAATGCAGTTGATCCCTTTGCTGCAGTTCCACTGAACAATTTTGATGGATCTGATCTTTTTGATGTATTCACTTCTAATACTGATTCAGTATCGACAGAGGCCACAAAAAATCCCGATGGCAGTGATATTAACTTGAATGGAAAGTCTTCTGCTGAGTCTAAGCCTGCGCCCAAGACGGATACTTTCCAAGTGAAATCTGGAATATGGGCAGATTCTCTGACCCGTGGATTGATTGATCTTAATATATCTGCTCCCAAGAAGGTATCTCTAGCAGACATTGGCATCGTGGGTGGGCTGAGTGATGTACCAGATGAAAGGGAGAAGGGACCTGCAACTTCATTTTACATGGGGAGAGCCATGGGTACAGGGTCGGGTCTTGGTAGATCCGGGTTTACTTCATCGACTGGAACCGGCACAGATGATATGTTCTCAAGCCTTGGCAGCCAACAATATCAGTTTGGTGGGTTTAAAAAATAA
>LJCHANGYE31413
ATGTTTACAAGAATGTTCGGCAAGCCTAAGCAAGAAACAAATGCATTGGCTACACTAGACAAATTAAACGAGACACTTGAAATGCTGGAGAAAAAAGAGAAAGTTCTTCTGAAGAAGGCTGCTGCAGAAGTCGAAAAGGCTAAGGAATTTACCCGAGCAAAGAACAAAAGAGCGGCAATACAATGTTTAAAGAGGAAAAGACTTTACGAGCAGCAAGTTGAACAGCTTGGAAACTTTCAGTTGCGTATCCATGATCAGATGATTTTGCTGGAAGGTGCAAAAGCTACCACAGAGACTGTTGATGCTTTGAGAACAGGAGCAGCTGCAATGAAAGCCATGCAGAAAGCAACGAATATTGATGATGTGGACAAAACAATGGATGAGATTAATGAGCAGACCGAGAACATGAAACAGATCCAGGAGGCACTTTCAGCACCCATTGGTGCAGCAGCCGATTTTGATGAAGATGAATTAGAAGCAGAGCTTGAAGAACTGGAAGGAGCCGAGTTGGAGGAACAGCTTCTCCAGCCTCCCACAATTGCTCCTCCTGCTCCAGCAGGCAAGGTCCGTCCAGCTCCCCAGAAGAACACAGCGGAGGAAGATGAGCTTGCTGCATTACAGGCTGAAATGGCACTTTAA
>LJCHANGYE31414
TTCCTTGGAGGAGCATCTGGGTCCCGAGGCTTCCTTCAAGGGTGGTGGATGGCGGCCTTAGGTCGGAATCTTACGATTGATAACTTGGTGCGGCGCGGTCATATTCTAGTAAATCGGTGTTGTATGTATTGTGCAAATAAGGAGTCCGTGAATCATTTGTTTTTGTATTGCCCTGTGACTAGTCATTTGTGGGGTCTTATTTGCTCTTTTTTGGGGATTGTTTGGGTTCAGCCGCGAAGAGTAATGGATATGTTGTGGAGTTGGCGTGGAGCTTGGGTTGGTCGTCGGCGACAACGGCAGCGAGTGTGGTCATTGGCGCTTCTTTGTTTGATGTGGTTAGTTTGGTTGGAACGTAATAGGCGAACTTTTCAAGAGATTCATCACAACATTTCATGGCTTGAGAGTCGTTTTCTTATAGTTTTGTATAGTTGGATGGAACAGAAGTTTGATCCAGATTTTTTTGTTTTTTTAGACTTTTTAGATGGCATTCTTGGTTATGAGTTGGTGTTTATCCCTTGGGAGTTCGCTACGAGTTTTCTAGTTTCCGCTAGCTGTTTGAGCGATTTTGTATTCTTTGCATCATCTTGA
>LJCHANGYE31415
AGGCTGAAATGGCACTTTAAAAGGTTAATACCCATTTCTGATCCTCCCAAGTGTCAATACTCTTGCATTAAATTATATGAAAACTTGGACCATTGTTCTTCTTGGCTGCTTCCAACTTTCTGCGATAATTCATCTTCTGTTGCATTGAAGCGCAACCCACAATGTCATTCTTGTGACGGAGTCATTTTTTTTGGGGGGAAAATGAGTTTTTACGAGAAAGGATCAAAGAATCGCTCAAGTTGGACTTCTCTCTTGTTATGTGAGAATCGGAAACAATTGTGTTCATTTTGGTGTGTATAG
>LJCHANGYE31416
ATGGCGGACCCTCCTTCGTCTCATCAATCAGACCCGGGTGGGAAACCCATAGATTATGAAGATCACTTGCCCTTGGTTCCTATCCATATTGTCACCCATGCATCTCAACTTCCTCCTGAGTTCTTGGAGCCCTCTCTTGAGAGGCAATTGGTGATTGGTTTTGACTGTGAGGGTGTTGACCTTTGTCGTAATGGAACTCTTTGCATCATGCAGCTTGCCTTTCCAGATGCTATATATTTGGTTGATGCTATACAGGGTGGAGAGACACTTATGAAAGCCTGCAAACCTGCACTTGAGTCTAGTTACATCACCAAAGTTATTCACGATTGCAAACGAGATAGTGAGGCATTGTATTATCAATTTGGCATCAAGTTGAACAATGTTGTGGATACCCAGATTGCTTACTCTATGATAGAGGAGCAAGAAGGACGGGCAAGATTGTCAGATGACTACATATCATTTGTTGGCCTTCTTGGAGATCCACGTTATTGTGGTATATCTTATGTCGAGAAACAAGAAGTTCGCGTCCTTCTGAGGCAGGACCCTAAGTTTTGGACATACAGACCATTATCTGAACAGATGGTCCGTGCAGCTGCAGATGATGTTCGTTTTCTTCTCGCTATATACCATAAGATGATGGAGAAATTGAATCAACGATCATTATGGTATCTTGCAGTTCGTGGTGCATTGTATTGTCGATGCTTCTGCGTCAGTGATGATGCTTATGCAGATTGGCCATCTCTCCCTACTGTTCCAGATAATCTTATCGTGGAGGGTATTGCTCCTGAGGAAGAAATCCTATCGGTTTTGGATGTTCCCCCTGGAAAAATGGGACTTGTTATCGGAAGAAGAGGAGCTTCTATCTTGGCGATAAAGAAGTCTTGCAATGCTGAGATATTCATTGGAGGCAACAAGGGTCCAGCTGACAAGGTATTTATCATAGGACCAGTGAAGCAGGTCCGGAAAGCAGAAGCAATGTTGAGAGGGAGAATGCTGGAAATGTATTGA
>LJCHANGYE31417
ATGAAGCCGAATAATGCTCGAACAAAGAAAGTGACTGAGGGGCCACCGGGTTGGATGGTGGAATCAAGGCCTCGCACTAATGAGAAATATCTAGGGAAAATTGACTGGTTCTATTATGAGCCAGGGACAGGCAAACAATACCGATCGCATTCAAAAGCATGGGCTCGTTATTATGAAACTCAACAACAAATTGTTGTCTTTGTGCCAAAAGAGGAGGAGACGGCACACAATCCAAATATGGAATTTGCAAACATGAAAGACAAAACTAGAAGATTCAATGTTGGCAAAATGCCTGACTCAGTTACGTGGGTTTTAACTGATACTGAATATAACAAATGGACCACTTATATTGAGGATGAAATGGTCCTAGAAGATGAGCAA
>LJCHANGYE31418
ATGTTGAGACCTCCTTTGGGGATCACCCCCATAGCTATGAGTAACAATCCTGTGTTTCATGCGCGTACAAAACATATTGAGGTGGATTATCATTTTGTTCGCGAACGAGTTGCATCCAAGAAGCTTCATATCTGCCATATTCCCACTTCAGATCAAGTTGCTGATATCTTTACTAAACCTCTATCTGTTGCCCGGTTTCAATATCTTCAGCTCAAACTCAATGTCCTTCCTAGTCCCTTGAGCTTGCAGGGGTATGATAAGTCACAGCAACCTGCAACAGATATAGCAGCTGTAACAGATACAGAAGCTACAGCAGTTGCATCACATATGTCATATCCAGCTGTATAG
>LJCHANGYE31419
ATGATCTACGAGACCTCTCCCTCCCTTCGGGAAGAGAAAATAGAGAAAACGGAGCCTGGTTCGCAAACTGAGGCAAAGCACAAAAGAGTCCGGAAGTCCGAAGGCAAGGCTCGCAGCCGAGACTCTGAAACTTCTGAACAAGCACAATATGCAATATCACCGAGCGCTCAACTGGTGACATCTGAGTCTCAAGGTCGGTCAAAAATGGGGTGTCTACAGCACCTTCCATTGATTGAATTCTCGTACAACAACAGTTTCCAAGCCAGTATTGGTATGGCCCTTTTTGAAGCATTGTATGGGCGACCTTGCCGATCACCGATCTGTTGGACTAAACTGGGTGAAGCAGGTCTAGTGGGACCAGAACTTGTTCTAGAGACTACTGAGAATGTC
>LJCHANGYE31420
ATGACCAAGAAGGCCAACAACCACAAGAACAAATCTCTTTGTGAGAAATCCATGCAAATGGTGGTGAATTTCATCAAACTCTCTTCTATCTCTCTTGCAAGTTTAAGTTTAGGAACAACTAGTGTGGGACATACCCTACCTGATCAAAACCGTTCAGGCCGAAAAGGCATAGTCCCTCCCAAGAATGTCTTGAAGGTTTCTCAAATTCAAGGGAGTCAGACTCAGAAGTCACAAGAACCAGAGAGTGATTCCATGTCATACTCTTACTTGATGGATCCAAGTGAGAGCAAGGGCTCTTCTTAC
>LJCHANGYE31421
ATGGAAGCGGGAAGACTTCAGAGTCCCATCAGCATCATCGTCCTCCTCCCATTCAACACCAAACAACGCTCTCTTCCTCATCGTCTCCCCTCTTTCGCTCGCTCCATTAGGGCTTCTTCCAACTTACAGGGAGGTTACAGAGGACCGAAGCCGAGAAGGGAATGGGTGGCCGATTGGGTATCCAGAAACGACGATGTTGTCCGGACTTTCCCAATCTATGTCGGCGGCATCTCTCTTTTGGCTGTTCTCTTCAATCGCTCCCTTTCCGGCATAGCTCTTGTTTCCGATGCCGGCAGTTCACAATCTAGAGCGGATCTATTGACACTTGGTTTGGCAGTAACGAATATTCTAACTGGTTTGGTGTGGCTGTCAATCCGACCAAAAACTATATTAGTGGTAAATCCTGAAGGCGTGGAGTGTCAAAGGATAAATTCTCATCTTCCTGATTTTGTAGTTTCTGAGTTACTATGGGCATGGGAATCTCTTTCAGTCGCGACTATATGCAGGTCTTTAGTTATTGTTTATGATGGCGAATTTATCTTTCAAATTGGATTTGCTGCTGCATCTCCTGCTAGTGACAAGGAAGCAGTGCCTGTGGATGCCAATAACTTGATGCAAGGTTCACTCTACCAAAGTGTGTTAAAATCTGGGTCACAGAGTTACTTGGCCAACCTATCTCTGTATCCTGGGAAGTCACAGCTGCCATTTCTGCCTTCAAACACACAGGACATCAGTTGCATAAATCGGGAGAAGAAAGTTAAGAACATCAAGCTACTGTGGTGTAATTGTTTATTTCATGACAGCTAA
>LJCHANGYE31422
ATGGAAGCGGGAAGACTTCAGAGTCCCATCAGCATCATCGTCCTCCTCCCATTCAACACCAAACAACGCTCTCTTCCTCATCGTCTCCCCTCTTTCGCTCGCTCCATTAGGGCTTCTTCCAACTTACAGGGAGGTTACAGAGGACCGAAGCCGAGAAGGGAATGGGTGGCCGATTGGGTATCCAGAAACGACGATGTTGTCCGGACTTTCCCAATCTATGTCGGCGGCATCTCTCTTTTGGCTGTTCTCTTCAATCGCTCCCTTTCCGGCATAGCTCTTGTTTCCGATGCCGGCAGTTCACAATCTAGAGCGGATCTATTGACACTTGGTTTGGCAGTAACGAATATTCTAACTGGTTTGGTGTGGCTGTCAATCCGACCAAAAACTATATTAGTGGTAAATCCTGAAGGCGTGGAGTGTCAAAGGATAAATTCTCATCTTCCTGATTTTGTAGTTTCTGAGTTACTATGGGCATGGGAATCTCTTTCAGTCGCGACTATATGCAGGTCTTTAGTTATTGTTTATGATGGCGAATTTATCTTTCAAATTGGATTTGCTGCTGCATCTCCTGCTAGTGACAAGGAAGCAGTGCCTGTGGATGCCAATAACTTGATGCAAGGTTCACTCTACCAAAGTGTGTTAAAATCTGGGTCACAGAGTTACTTGGCCAACCTATCTCTGTATCCTGGGAAGTCACAGCTGCCATTTCTGCCTTCAAACACACAGGCAGTCATTTTGCAACCACTTGGAGACGACGGAATTGCAATAATTGGTGGTGACACAATTAGGGGCTTCACAACTTCCGACCAGGCATGGATTTCGTTAATTGGGGAGAAGCTGGATGCTACACTTACAAAATTTGTGAACAACAAACCACCTGTGGCTGTGCATGATAGAGTTTGA
>LJCHANGYE31423
ATGTCTCTCTCTAACACCACCACCACCACCACCACCACCACCACCACCACTTCTTCTGCAACTAGCGATCTCCGGCAACGAGTCATTCTCTGTCTCAACAAGCTCTCCGACCGCGACACTCTCTCCGTCGCCACCACCGAGCTCGAATCCATAGCTCGCAACCTCTCTCACGACTCCTTCTCTCCTTTCCTCAACTGCCTCTCCTCCACCGACTCCTCCGAGAAGTCTCCCGTCCGGAAACAATGCGTTCGTCTCCTTGGCCTCCTTTCCGCCGCACACGGCGACGCTCTCTCTCCTCACCTCTCCAAAATGCTCTCCGCCCTCCTCCGCCGTCTACGTGAGTCCAACTCTGCCGTCCGCTCCGCCTGCATCGACGCCGTCTCTTCCATGGCCTCGCAAATCACCAAACCTCCTTTCTCTTCCTTTTTGAAGCCGCTCGTGGACTCGATTTTGCACGAACAGGACTACAATTTGCAGATCGGTTCGTCGCTGTGTCTCGCGGCGGCGATCGAGGCGTCGCCGGATCCGGAACCGGAGCAATTGACGAAGCTCTTGCCGAAGTTGCTGAAATTGGTGAAGAGCGATTGCTTCAAGGCTAAGCCGGCATTGTTGTCGGTTATTGGAAGCATTGCGAGTGTCGGAGGTGCGTCGAATCGTAATGTGTTGAGCAGTTTGGTTCCTAGCTTAGTTGAGTTCTTGAGCAGTGAAGATTGGGCGGCGAGGAAGGCTGCAGCGGAGGCGTTGGCTAGCTTGGCGGTTGCAGAGAGGAGTCTGGTGACGGAGTTCAGGTCTTCGTGTTTGGCTTCTTTGGAGAGTCGAAGATTCGACAAGGTCAAGATTGTTCGGGACACAATGAATCGTACCTTGGAGATGTGGAAGGAGTTTCCATCTGAATCTAAATCATCTTCTAAAGGTGATGGTGGTGTTGGATGCTCCCCTCCTGTCTCCAGAAGTTCCTGTGACGACAGTTTTGAAACTCCTAAACCAAAGAAAACAGCTCCCACAAGCAGGTTGTCTCCATCTGATAATCCATTTGCTACTATTGCGACAAAAAGAAGTCCTTCAAAGAGCAGAGACATCAAGCCAAGCACAACCATGTTCGGTAAGCTGGACTGTAAGAACTCTGGCTGGAACATTGAAATTGTGGTGCCCCAGCCTTCATCTATGAAAGTGGGTTGTGAAGATTCAAAAGTGAACGAGAGCAGCAGGAATTTGAAATCTGAAACGAAACGTGACCTCTTTGGTATAACCTGCGATGAAAAATTGCATAAATTTGGTGGTTTGAGGTCTGGATCTCGTGTGGTCCCATTTTACGAGAATGATAAGCCAAATGTGGTACAGAGGAATTCTACTGAAGATGTTGATGGGAACCAGAAAGATGTTGAGGATCTGAATTTGATTCACAAACAGCTTGTTCAGATTGAAAACCAACAATCTAGTCTGTTAGAGCTCCTCCAGAGGTTCATTGGCAGCTCTCAAAGTGGGATGAATTACCTGGAAACACGTGTAAATGGCCTAGAGAAGGCACTGGATGAAATATCATATGATTTAGCAGTATCAACTGGCAGGATTTCAAACACCGACTCTGCAGGAAGTGCATGTTGCATACTTCCCGGTGCAGAATTTTTGAGGCCAAAGTTTTGGAGGAGAACAGAAGGACAGTATTCTTCTTCACGGTTCTCTTTCTCTGGAAGAAACCATTCACTGACAGCCATGAATACTATGCCTAATCAAGATGCAAATGCCGAAATGCCTAAGCTGGATACCCCAAAAGATCAGCACCAAAGTGGGGTTAGATTTGCTGCGAGTCCATTGGCAGATACCCACAGGAATTTGAGGCGAAACTTGCAGTCATGCTCGAGTAAAAATCTGAAGAAGATAAATAAAGATGCTGAGAAGGTAGTAAAAGTCTGTAGTGTTGGTGGCCTTGATGGGAATTCGCTTGCGAAGTGTGTGGCAGCAGGAAATATAAGCAGCAGATCATCTGCTTAG
>LJCHANGYE31424
AAGGTGGCCTCAGCTCTGGTGCCAGAAGGAAGAGAGGCAACTGAAGTTGATCAAGTCAACCTGTTTGATGATCATGAACAAAATAGTGAATCTCATGTACACCAAGGTGGCCTCAGCTCTGGTGCAGAAGGAAGGGAGGCAACTGAAGTTGATCAAGTCGACCTGTTTGATGATCATGGTTTGACAGTTTCCTCTCTTGTTCCTATTGACTGCAATGAAGACAGAGGCAATGGTCCTGCTTCTTTGGACAAGTCTTTCGGGGAGGATAAATATGTAGCAAAGGAGAAGGTTGTAGGTGGCATGATGGATAATCTTTCAATTGACGCTACAGATGGCTCCAACGTTGGAGAAAATGTTTTTAGTGAACAAAAATTTTCTGACACGCAACTGGTTGGCCAAGATGTGCTGGAGGAAGATGCCTTTGTGAGTGGCGTTGGTGGTTTGGCATTAAACAATTTGTATCCAGTCTATGATTTTCGTGCAGTTCAAATTATCAACTCCAAGAGAAACTACAAGAAAAATGTGCTATATATTGTTAATTACTGGTTCACTACATTAACATATAAAACTATAAGTATACAATATCTTCAGTTTCAGAAAATATGA
>LJCHANGYE31425
CTTGTCTCTTTCGGTTATGTTTATATTTTGCTTGCTGTTGATTATGTCTCGAAATGGGTGGAAGCTAAAGCTACCGGGACTGATGATTCAAAAGTTGTTACAGAGTTTATCAAGTCTAACATATTCTCTAGGTTTGGAATTCCACGAGCTCTAATAAGTGATCGAGGCACTCACTTTTGCAATCGAACTGTGGAGACTTTGCTGAGAAAGTATCATGTGACCCACAAGGTGTCAACTACCTATCATCCGCAAACTAGTGGACAAGCGGAAGTGTCAAATCGAGAAATCAAGTCCATCATTGAAAAACCATGTCACCTCCCAGTTGAGTTAGAACACATGGCTTAT
>LJCHANGYE31426
ATGGGTGAATCTTTTACGATTCAGATTAGCAGCAACTTAGTCAAACAGCTTGCAGATGACGGTGAGAAGTCGAAGAAAAAAACAAAAAGATCCAAAACTAAGATACCACGGGAACCCCAACAATCCCAAACTAAGGCACATCAGAAGCAGATTTCTGGTGATTCCGAAATACCCAAACGGACTGCTCCGGTCGGTTGGCCTGTTCAGCCTCCAATATTCATGCCCTTATCCCCGCCTCCACATTCTTCCAGTGCAGAGTTAGATGCCATCCGTTCTGCCGTTCAAGAAAGCGAGAAAGTTTTGGAGAAGTTGCAGAAGCAGGGGGAGGTGATGGTGCAGGAAGTAACTCAGAGAGCTAAGGATCTCCATGACAAGGAGTTCAAGCTTCCAACCCAGAAGCCACTGCCCTGTTTGATGGAGAAAAATGCTTGTTTTGAGTGCTACAAGGAAAACGACAAGAACCCCCTGAAATGTGCCGATGCAGTCAAAAACTATAAAGATTGCATTCACAGAGACAGACAGACAGCAAGTTAG
>LJCHANGYE31427
ATGGGCAGACAACCTTGTTGTGACAAACTTGGGGTGAAAAAGGGGCCATGGACAGCAGAGGAAGACAAGAAACTCATCAATTTCATCCTTACTAACGGCCAATGTTGTTGGCGCGCCGTCCCCAAACTCGCCGGACTCCGCCGCTGTGGCAAGAGCTGCCGCCTCCGATGGACTAACTATCTCCGTCCTGACTTGAAGAGAGGTCTGCTCACTGAGTCTGAGGAACAGTTGGTCATTGACCTCCATGCTCGTCTTGGCAACAGGTGGTCTAAAATTGCATCAAGATTGCCTGGAAGGACTGACAATGAAATCAAAAACCATTGGAACACCCACATCAAGAAAAAGCTTCTGAAGATGGGAATCGATCCGGTAACCCATGAGCCCCTCGCCAACAAAGAATCGAATCCAACCGAGCCATCATCTAATTCAGAACTTTCCCGAGAAACAAACAGCAACAATCAAGAACAATTTCAAGAAACTAGTAAAGTCATCATCCCAAGCTTAGAGAAGAAGTACTCATCAGGCTCATCAACTGAGAATTGCTACGATGACCCGTTAATGGGCTGCCTATGGGGGGATGAATCTTGGGAATTTCCAGCTTCTGGGCATAGTTTCAGTGACATTAGTTTGCCATCTTTGGATGAAAGTTGTGCTTGGCTGTTGGATTGCCAGGATTTCGGTGTTCATGATTTTGGTGTCGATTGCTTCAATGATGTCAATGTCATGAACACGTTAAACACGTGA
>LJCHANGYE31428
ATGGCCACTAGTTTTTTATTTTTTATTTTATATAAATCAGCGATGGTCTCCTCTAGTTGGCACCTCATCTCGTTTACAATTTTTTTTCAAGTTGTTCTTCTGCATCCTTGTCCTGAAAAACACTCTCTCCTAACCATGCTTTCAGATCTTTTCAATAATCTCTCAACCACAGTTCTCCAGCAATGGACACCATGGTTGAGCCAACTTATTAACAACATATATGAGTTCGCTGGAGCCATCCTCACTCTCTCAATTCTCATACTACCCCTCTTCTGGTACCTACGGACATTCACCAATTCCAGAAACCAAACAACCGAGGCTCCACTCCCACCAGGACCCCGTGGCTTACCTGTGCTCGGGTACCTCCCATTCCTCGGCACAAACCTCCACCATTCATTCTCACATCTTGCTCACCACTATGGCCCAGTCTTCAAGCTCTGGCTCGGAAACAAACTCTATGTCGTTATAACCTCACCGTCCCTGGCAAAACAAGTGGTCCGTGACCAGGACATTGTTTTCTCCAACCGTGACCCTCCCATCTCAGCCCTGGCTGCCACGTACGGTGCCCAGGACATTGCGTGGTCTTCCTACGGTTCCCACTGGCGCAACATGCGTAAAATATTTGTCAGAGAAATGCTCAGTAACAGTAGCCTGGAAGCCGGTTACAATCTTCGAAGAACCGAGGTTCGCAAGACTATTACACAAGTGTATAGAAAGATTGGCAAGCCTGTTGAAATTGGGGAGATTGTTTTTTTGACAGAGTTTAATGTTGTTTTGAGCATGTTGTGGGGGAGCACATTTGATATTCAGGAGAAGGTTAATAGTCGTGTTGGAGCTGAGTTTCGAGCGGCGACAGCAAAGATGATGGTGCTGTTGGGGAAGCCCAACTTGTCTGATTTTTTTCCTGGGCTGGCGAGGTTTGATTTGCAAGGAGTGGAGAGGGAGATGAAGGAGATAGTCGTCGATGTGGAGAGGGTTTTTGATTCTGTGATTGATGCACGGGTGAAAATGGAGGCGGTCAACGACGGAGGGAAGAAGGATTTTTTGCAGATTTTGTTGGAGCTCAAGAGAGAAGATGGTTCGACACCAATTACCAAGACACAAATAAAGGCCTTGTTGGTGGACATTGTAGTGGGGGGAACAGACACTACAGCCACCATGGTGGAGTGGGTGATGACGGAGATCATGCATAACCCAGAGTTAATGAAAAAAGTCCAAGAAGAATTATCAGACATTGTGGGAATGAACAACTTTGTTGAAGAGTCCCATTTGCCCAAATTACTCTACTTAGATGCGGTCGTGAAGGAAACATTTCGATTACACCCTGCACTCCCTCTCTTAGTCCCTCGGCGACCTAGCCAATCTTGTGTAGTTGGCGGATACACCATACCAAAGGGCACTAGGGTGTTTTTGAACGTTTGGGCAATCCAAAGGGACCCTGACTTTTGGGACAATCCATCAGAGTTTAGGCCGGAGAGGTTCTTGGGTGACGACAACAAATGGGACTACACCGGCAACAATTTTCAGTATCTTCCATTTGGATCAGGGAGGAGAATATGTGCTGGCATTCCTCTTGCAGAGAAAATGGTGATGTATGTGTTGGCTTCACTTTTGCATTCATTCAATTGGCACTTGCCAGAGGGCGAAGAGCTTGATCTTTCAGAGAAGTTCGGGATTGTTATCAAGAAAGAGACACCCTTGATTGCCATCCCCACACAAAGGTCATCTGACTTGAACTTTTATGCATAA
>LJCHANGYE31429
ATGGGAGATGAGGTAAATTCCAGAGGTTCTGATAGTGTGGAAGTGAATGATTGTAGTAGAGGTGATTACCCACCTCTAGTTGTGGACTTGTCTGATAATTCAGCCTCTGACTGTGCTGCTGTGGAAGAAATTAGAGTGCCAACAAGGAGATCTTTGAGGAATCAAGAGGTACTTGGCACTCTAATTTCTGATAGAATAGATAGAACTGCTAATAACACTAGAAAGAATATGGCATGGAAGAGGAGAAAAAACCCGATTCTTGAAGAGACTGCGGTGACTGAGGGTGCTTCCTTTTTTGAAGAACCTCCCACATGGTCTAAACATAATGTTGAAACTACAGATTTTGAAGAAGCCAGGGCTCTCAAAATGGCGAATTCAGTGGAGATTCTAGCTACCAAGTCTGTGAAGTTGCAGAATGATCCCATAGAGAAAGAAACTTTGTTTTCTGTTAATCTGAGGTTGACTAAGAGAATCCCCTTCAAGATGATATTAGTAGGGTCAATGAGGATGATTTAG
>LJCHANGYE31430
ATGCTTCAAAAGCTAACCACCCTCTTCTCTGAACCCTATTCATGGTGGTTTCAAACCACCACCACCACCACCTCCTCCCTCCCCTTCCTCCTCCTCACCACCACCTTCCTCCTCCTCCTCTCCCTCTCCTGGTTCTTATACCTCAAACCCACAACCCCTGACCCCCCACTCCCACCAGGCCCTCTCGGCCTCCCAATCCTCGGCAGCCTCCCATTCCTCGACCCAGAACTCCACACCCACTTCTCCACCCTCTCTCAAACCCACGGCCCCATCCTCACTCTCCGCCTCGGCACCAAAATCGGCATCGTAATCTCCTCCCCTTCCATCTCCCGCCAAATCCTTAAAGACCATGACGTCACCTTTGCCAACCGTGACGTCCCCGTCGCCGGCCGTGAGGCGGCGTACGGCGGTTCCGACATCGTCTGGACTCCGTACGGACCCGAGTGGCGGATGCTGAGAAAAGTCTGCGTCAGCGAAATGCTCAGCAACGCCACCTTAGACTCCGTCTACGGCCTCCGCCGCCGCGAGCTCCGGCGGACTATCCAGTACTTTTATAGTCGGGTCGGATCGCGGGTCAACGTTGGGGAGCAGATGTTTTTGACGGTGATGAATGTGATAACGAATATGTTGTGGGGAGGGACGGTGAAGGGGGAGGAGAGGGGGAAGATGGGGGCGGAGTTCCGGCAGGTGGTGGCTGAGATGACGGAGCTGTTGGGGAAGCCCAATTTGTCAGACTTTTTTCCGGGTTTGGCCCGGTTTGATTTGCAGGGGGTACAGAAGCAGATGAAGGGGTTGGCGAAGAAGTTTGATCGGATTTTCGAGAATATAATTGATCAAAGGCTGAAAATGGACGGTCATGGAAGTGGAACCGCCGAGGAGAGTGCCGATTTTTTGCAGTTTTTGTTGAAGCTGAAAGACGACGGAGACGCCAAAACGCCTCTCACCATCACCCACCTCAAAGCCTTGCTAATGGACATGGTTGTCGGAGGAACAGACACAACCTCAAACACAGTTGAGTTTGCCTTGGCCGAGATGATGAACAAGTCACAAGTTCTGAGAAAAGCCCAACAAGAAGTTGAGACAGTAGTTGGCAAAGACAACATAGTGGAAGAATCGCACATTCATAAATTACCCTACTTATACGCGGTGATGAAAGAGACTCTGCGCCTCCACCCCGCCCTGCCGCTCTTGGTGCCTCACTGCCCCACTGAGTCCTGCATTGTCGGAGGCTACACTGTTCCCAAAGGTGCTCGTGTTTTTGTTAATGTGTGGGCTGTGCATAGAGACCCTTCGGTTTGGACAAACCCATTGGAGTTTGATCCAGAGCGGTTTTTGGGGGATTCTAAGTGGGATTATAGTGGGAATGACTTCAATTATTTCCCATTTGGGTCCGGTAGAAGAATTTGTGCAGGGACTGCAATGGCAGAGAGGATGTTCATGTTTTCGCTTGCTTCGCTTGTGCACTCTTTTGATTGGAAATTGCCTGAAGGAGAGAAATTGGATTTGGAAGAGAAGTTTGGTATTGTGCTGAAGAAGAAGGTACCTCTTGTTGCAATCCCAACGCCGAGGTTATCTGACCCAGCGCTATATGAGTGA
>LJCHANGYE31431
ATGTTTAGTTCATTCTCTCATTTTTATTTTATTTTATTTTATTTTCCGGTTAACGTTATTTTGCCTTTAATCTGCAATGCTCATTTTAAACTTTATCAGCAGATTGTCAATGAGTACAGTGAACTTCTTACTACCCAGCTTGAGGACCAAAAAATATATTTTGAGTCTTTACTGAGAGAAGTTGAAGAAGAAGCTGAAAGGGAAATATCTGAAGCCATTGAGAAGGCTGCCAGTGGCAATCAGAAACTGCAGAAGATGCAAGCCAAGCTGGATAAATGTGATCAAGAGAAGAGTTTTTTTGATGAGATCAACAAGAGTCTTTTGAAAAATCAGGACATATTGAAGGCAAGCATAGTGGAAATTGAAGAAAGGGAGAAGAGGACTTTAAAACTGAAGGATGATAAAATACGAGAATTGGAGGAACAGCTCGGAAATTTGATGGTGTGCCTCGAGCTGGTAATACTGTGGAACAGCTGTCATAATCAGATGAAATCAAGGATGGCAGTATCTTGCCAATGCAAATAG
>LJCHANGYE31432
CACGCCACTCACCCATGCACACTCAGCCACCTCTCTCTCACCTACGGCTCTCACACACGCCACTCACCCATGCACACTCAGCCACCTCTCTCTCACCTACGGCTCTCACACACGCCACTCACCCATGCACACACCCAGTCACCATACACTTCTCACACACGGCACTCACAGCAGACACACAACACACACACATGGTTTAGAGAGAGAGGACACACACTCCACACACCCAACACAACACACAGCTCTCTCTCACACTTAACACACACATGCATACATATTGATACACATTCACACACCCAAGAGGGACACCCAGCAGATGCATACACGCTGAAGCTCCACCTCCCTCCCTCTCGGCATGCACAACACCACCACCACTACCATGCATACACACCCACCGAACCCAGCTCTCTTCTC
>LJCHANGYE31433
TTCACCCGAGTCGACATCTCACCGGTCAACTACACCTTCGAAGTGCAGGCTATGAGCGCAGAGAAACTCCCATTCATACTTCCTGCTGTCTTCACGATTGGCCCCAGGGTCGACTGTGAAGAGAGCATGTTGAAGTACGCAAAGCTCATATCCCCGCACGACAAGCTCTCGAACCACGTCACGGAGCTTGTGCAGCGAGTCATCGAGGGCGAGACTCGAGTTCTCACTGCCTCGATGACTATGGAGCAGATCTTTAAGGGAACTAAGGAGTTTAAGAAGGAGGTTTTTGATAAGGTTCAACTTGAACTTGATCAGTTTGGGCTTCATATTTATAATGCTAATGTTAAGCAGTTGGTTGATGTGAGAGAGCATGAGTGTTTTTCTTATCTGGGGCAGAAAACTCAGATGGAGGCTGCCAATAGAGCCAGGATTGATGTTGCTGAGGCAAAGATGAAG
>LJCHANGYE31434
TGCCGTGGTGATGGTGGGAGTAGACCGGTTCCTCCGACTCCGTCGATTCATCCTCATCCCGGATGGCCAGATATGCCGACTGAGTTGATGGCGTGGCAGTACGGGGCTATCTCTCCGACTCCGATCCCGCTAGAGCCTCCGATGCCCAGTGATCGATACGCCATTGATCCGGACTCACCGCCGCCATCGCGAGGGTACATGGAGGAGGTGGTTGGACTGGTGGCCACACTCGAGGGCATGGTCCTGCGTAGGGAGGCACAGTTGTCTGTCGCGGGCATTCAGATGCCTTCATGGTCCGGTCAGCCGCAGGCCAGGCCACCTGGGCCTCATTGGGGAGCTGGGCCATCTGGGCCTTTTCAGGGAGTTGGGTCACCTGGGCCTTTTCAGGGGGCGGGGCCATCTAGGCCTTTTCGAGGAGCTCGAGGAGGGCCTGTCCGCAGACGCAGGGCTCACGTTGTGGAGGTGGAGCCTGATGAGGAGGAGGAGGAGGCTACCGATCGTCAGTCAGAG
>LJCHANGYE31435
ATGTGCATGGTGTGGGAAGATCTTGGGTGTGTATGGAGTGGGTGTATGGTGCTGGGTGTGCCGTGTGCGTGGGTGGCTGAGTGGGTGTTGGTCGCCGGTGACAACGACGGCGCCTGGAGTGGAGGACGGACTGACGTTTGTGTCCGTCACGGTGGGAGCAAGCGATGCAAATCCGAAGGGTGTGGGAAGAGTGCACAAGGTAGCACTGATTTTTGCAAGGCACACGGAGGAGGTAAGAGATGCTTGTGGGGCCAGCCTGGCTCGGAATTTGGTCAAGGTGATGGACTCTGTAACTCGTTTGCTAGGAGAAATACTGGGTTATGTACATCACACGGTGCTCTTAGTGCAGGACAAACGAGGTCATAG
>LJCHANGYE31436
ATGTCGGAGAGAAGTCTACGGCGGAGAATTTCGGTGTCGAACAGGAGAGCCACCAGACTGCAGCACCACCCATCGCCGCCGCCTCACCGTCGGACTCTGGCGGCGCATCGACGGTCATCAAATCCTTCGAGCCCCACCACCACCGATATTCTACAGAGATACGAATCGGAACCGACTCTGTGGACGGTTGGTTTCGCCGGCGCCGTCTCGTACGGCGACGATTCGGAATCTGACGACGCCGGAGTCAGACGCCGTGTTTTTCCGTCTCCGGACGTGCACGGACATCTTCTCTTCTACCGAGTTGCTGTTGCCTCCGAGATCTCCTCGAAATTTGGAGGTACCAGGAGTGCAGGGTACAGCAAGGATGCCAAGGTGGTGGTTAATGTGACCGTTGAAGGAAGTCCTGGTCCGATCCGGACTCTGGTCAAATTGGGAGCAAATGTGGAAGATACCATAAAGCTTGTAATTAACAAGTATAGCGAAGAAGGTCGGCGTCCTCACCTTGATCAAGATGCTGTTTCAACCTTCGAATTACACCACTCCTACTTCAGTCTTGCAAGTTTGAATAAATGGGATGTGATCGGAGATGTTGGTAGCAGAAGCTTTTATCTTCGAAGGGGAAACAGTGATCGTAGTAGTAGTAGCGGAAAAGAGATGATATCTGCATCTTTCCCTTCAGAAATTGTTTCAGTTACAAGAGGAAGCACTTCTCTTCCACACACTCCATCTTCTTTCTTCTTTCTCCCACCATTCATCGCCCGGAAGATCAACAAAATTATACGAAGAACACGTAAACTATGGAAGATTTTGGGCTGCTTGCACTGTAGTTGA
>LJCHANGYE31437
TCTTCTCTCACACGGTCTCTCTCTCTCTCTGAAACCCTCCCACCACCGCCGACTCCCTCCCTTCCTCCCTTCGCTGTCTTCTTCCTCCTTTTGTCATCGCCGACTCCTTCCCTCCGCCGCTGTCCTCTCCCTCCTCCCATCACCGTCGATCTGCAACGATCATCATCGCCGACTCGAGATCTGCAACGATCTAAGCTGAGATCTGAGCTTTGTTCAATGAGCTATGGATTTGGATCATGCGACAGAGGACAACGAAGCAACGACGGAGGAGAGCAACGGAGGAGCAGCGACGAAGGAGAGTGTTGGAAGAGCATCGACCGAGTTAGGGTTTGGAGATGGGGAGAGAGAGAGAGAGAG
>LJCHANGYE31438
TCAGTCTTGTTCAAATCGCATTCTGATATCAGCTTGGTTGAGTTGGCAAATGAAACAGTTAAAGAAGATGACAGAGCTGTTTTATTGGAGTGGGGAGGTCTCCAGTCAGCTTCTCCTAAAGCTCGAAGTTCACCTGTCACATCTCACGTTGTCAGATTTCTTCTAATGGATGAGACTTTCTTGCTAGAAAATCGATTGACACTCAGAGCCATGTTTTGCCAATGCCCTCATCTTATAATTCATACTTTTCATTCCGCGAGTTTGTTATTTTCTTCGGTGAAGTATGTGCTAGACCAATTTTAA
>LJCHANGYE31439
GCTTCAGTCTCTCTTCTGCTTCCTTGGATGTGTAACCAAACAATTAGGGAGGACTTCATCTCTCCATATAAAATTCACAATGGCCAGGATATACAGTTATTGTTTTCTGTATCTATTTCAGTTATAATTGGTCCATCTGCATCAAAGTTGTGTCCAATGAGCTTGTCTTTTAACCATCATTTGTTTTTGCAGAGTTATAATCGGGATCTTTTCTTATTTCTCTACTTCCTTCTCATCATAGTTTCAGCAATTACTTCTTTCAAGATTCATCATGATAAGTCACCAATCTCAGGAAAATCCATACTGTATCTGAACAGGCATCAAACTGAAGAGTGGAAAGGTTGGATGCAGTCAAGAGATCTATCAAATGTAAAGAGGGTGTTAACAAGGGCACAAGAGAATCCAAGCCAACATTTCTCG
>LJCHANGYE31440
TTAGGGTTGAAAATTAATTACCATAAAAGTGTTGTGTGTAGGGTGGGGGTCTCAGATGATACAATGCTCAGTTGTGCCTCAGTGTTGAATTGTAAGTTAAAATCCCTGCCACTCACTTACCTTGGGCTACCTCTTGGGGCTAATCCAAGGAAGAAATCCACATGGAAACCTGTGTTGGATAAAGTCAGAAGTAGGATGGCTGGGTGGAAAAGAAAGCTGTTGTCCTTTGTCAGGAAGCAAACACTTGTTAAAGCTGTGACATCTTCATTGCTAGTGTATTATCTATCTCTATTTAGGATACCTGAAGGGGTTACTAAAGAATTTGTGAGGCTTCAAGCCTTATTCCTGTGGGGTGGTTCAACATTAAAGAGAAAGATTCACATGGTTCGATGGGAGGAATTATGTAAAAGTGTGGAGCAGGGAGGGCTAGGAAAAAGGAAGGTGAGAGATGTTAATAAATGCCTACTGTTAAAAAGGTGGCCCTGGCTTGACCTTGAGCACTTGAAAGGCCAAGTGTTTCGGATTCCAACCCGATGTGTCGGTATGGCACACTGCAACTGCTTCTGC
>LJCHANGYE31441
GTTGAAGCAGATGCTTTTGCTAAGCATATTTATGCGATACATGATGAGGAAAGATTGTACTCAACAATGAGTTATAAAACACATGTTGATTTGAGAAGAAAGTTTGCAAAATTTGAAGAAGGGGACATGATTATTGTCCGCATCAGATCTGAGCGATATCCTAAGGGTGCATACAAGAAATTCCATTCAAGAAGTTTTAGTCCATATAAAGTTTTCAAGAAAATTAGTTCTAATGCCAATGTACTTGATTTGCCGGGCAATGTAGGCATAAGTAATGTCTTTAACATTGAGGATATTACATTATACTGA
>LJCHANGYE31442
ATGAAGAAGAAGAACTCCGAAAATATGAGGAAGAAGGAATATATTTCTGTTATATTCAAAACTTCTTATCTTACAAGACCAAATGACACTCCTTATATAGGAGATATTACAAACATCATCATAACCCATTATATGCCACTTACATATTATATATTACCACTATCTACCACTATCTTATTATATACATGCCACTATCTACCACCAACACCACTATCATATTATATGCATGAACACAATTTCCAGCAGCTACAATGTGATTTAAATGTGCGATCCAATATTTCTCTCAAGTGGGATGACAAGAGGAAGAGTGTTGTTGCCAAGAGGGAGCAAATTAGCTTAAAACGG
>LJCHANGYE31443
ATGGCACAAATTTTTAATTGCATGAAGAAGGGAGAGTTTATTTGGATCAGGGCAGCAACTAAAGCATTCGAAGAGACAAAGAGAAAAATGACTGAAGCTCCTGTAAGCCTTCCGGACTTCTCTGAGGTGTTTAAAGTGACTTGTGACGCCTCAAATGTGGGAATTGGGGTTATACTCAATCAAGAAGGCCATCCAACTGCTTATTTTAGTGAGAAACTTAATGCAGCACAACAAAAAGTATTCTACTTATGCCAAGGAATTCTGTGCTATGATTCAAGCACTCCGTTACTGGCGTTACCATCTCATATCCAAGGAGTTTGTATTGTATTCTAA
>LJCHANGYE31444
CCCTTAAGGTGGAGCAAGAAGATTGGCGATGAACATCAATCTTTCAAATGCTGGTCCATTGTGGAAATCAATCAAAAAAACTTTGGAAGCTGCATGAATGTTGTCTCTGTATCTACAGCTGAAAGAGTTAAGCTTCCAACTGAGCCACATCCTCATCCTTACAAGGTAGCTTGGATTGACAACACATCTATTCCGGTAACTCAACGATGCCTTGTTTCATTTGCTTTGCCTAATTATAGTGATTCTATTTTATGTGATGTAATTCCTATGAATGTCACTCACATCCTTCTTGGTCAACCATGGCTTTACGATCACGCTGTACAACACAATGGACGAGAAAATACATACACTTTCTCACTTGGAAAGAAAACAATTGTCCTACATCCTATGACTATAGCAGACATGAGAAGATATGAAACTCCAAAGCCAAAGTGTATTGCTAAAAGTCAAAATAAACCTCTCCACGCACTCTTTAAAAGGCAATTTGTAGTGGAAAGCAAAGAATCAAAGCTTATCTATGCTATAGTGGTTAAAGAAGTGAAGCAACCAGCAGCTGGTCCTGAGACAAAAAGGCCTGTAGAGGTTGAAAAGTTGTTGTATGAATTTTCTGATATAGCACCAGAAGAGCTTCCTAATGAGCTTCCTCCCATGAGTAATGTCCAATGTGCAATAGATCTTATCCCCGGGTCTCAATTGCCTAACCTTTAG
>LJCHANGYE31445
ATGCTAACTCTCAACTCTATGTCCATCCAAGTTATGGGCTTTGATTCACTCAAGAAAGACTACTCGTCTTGCAAAGATCTCAGCATAATCTACACCGATTTAGTGGCTGGACAGCATGCTGTATATCCAGAATTCTTTTTACATGATGGGTATCTTTTTAAGGGAACTTGTCTTTGTTTACCTAGCACATCTCTACGAGAAGAGGTGATTCGAGAATTGCATTCTGGAGGAGCAGCAGGTCATTTTGGCAGAGACAAGACAAATGCAATGGTTGAAGACCATTATTATTGGCCAAGTCTTACGTGGGATGTTGCTAAAGTTGTTTCTCGATGTCGTACCTGTCAACTTTCTAAAGGACGAAAGAAAAATACTGGTTTATACACTCCATTACCAGTACCACATGAGCCATGGCAAGACCTAAGCATGGACTTCATCCTAGGGCTGCCACAAACCCTTAGGGGATATGATTCCATTTTTGTGGTGGTGGACTGCTACTCAAAA
>LJCHANGYE31446
ATGAGTGGTTACCATCAAATACGAATAAGGCCTAGAGATGAGTGGAAGACTGCCTTCAAGACAAAGGATGGTCTCTATGAGTGGCTAGTTATGCCATGTGGTCTTTCCAATGCTACCAATGCTCCTAGCACATTCATGCGTTTCATGACGCAGGTACTTAAACCTTTTACTGGTCGTTTCCTTGTGGTCTATTTTGATGATATACTAATCTATAGCAATACCAAAGAGGAACACATCTTCCATCTCCAACAAGTTATGAGAGTTCTTCGCCAAGAGAAACTTGAAGTAAATTTGAAGAAGCGCTCCTTCACGAGTCCAAGCGTCATGGTTTTGGGCTTTGTTATCTCTTTCAAGGGTGTAGTGGCTGATCCAAACAAAGTCAAAGCTATTATAGAGTGGTCGATTCCTACCAACATGCAAGAAGTTCGTAGTTTTCATAGATTGGCAACATTCTATAGGTGCTTTATTTGA
>LJCHANGYE31447
ATGACTTATCATGTGAACGACGACGAGGTCGATTGTGTGGTGCCGGAGTTGAAGCTTAGGGCTTTAGGCGACCATGGCGATTATGTCAAACTCAAGGATTCCGATGATTGCGTCTTGGATGGCTTCGATGGTGGTGGAACCCAACAACAACCACCACCATCTCCCAGATTCATTGGCAGATGGTGGTGCTTTTGGTGGTGGGCGAAGATGGTGGTTGTGTTGATCTTCGTTGGGGTTTTGGCCGCTGTTTTTCTCATCTGGGTTGGCCCCTTTTTAATGGATAAGGAAATTATCCCTTTAATTAACTGGGAGAGACAAACATTCCGCACACCAGTGCTAGCAGTTTTACTCTTTGCTTCTGTGGCACTTTTCCCTACTTTACTGCTTCCATCTACACCCTCCATGTGGGTGATTGGTATGACATTTGGTTATGGGTTTGGATTTCTACTGATCATTGGTGGGGTGACTATCGGCATATCTCTTCCATATTTCATTGGTTCACTCTTCTATAATAAAATTCATGGTTGGTTAGAAAAATATCCGAAAAAAGCTTCCATTATAAGATTAGCTGGTCAAGGAAATTGGTTTAGTCAGTGTCGGGATGTCGCGTTAATCAGGATTTCTCCATTCCCATACATAATATACAATTACTGTGCTGTAGCAACAAATGTCAAGTATTGGCCTTACTTGCTGGGGTCATTGGTTGGGATGGTGCCAGAAATTTTTGTTGCAATTTACACTGGTATATTAATACGTACTTTGGCTGATGCTTCACAAGATCAACACTCCCTTTCAGCGTCACAGATTATTTTTAATGTTCTTGGTTTCTGTGCAACCGTGGCTACAACAATAATAGTTACAATGTATGCAAAAAAACGTCTCAAGGAACTACACAAGGAAGAGGAGCTGCTACTGCAGTAA
>LJCHANGYE31448
ATGTTTTTTGAGAACAGAAAACAGTTTGAAAAAGCAAAAAAACAAAGAATGCCCTTAACATTTGTTGGTCATGATGAGCTTGGGTTCCTTATTACATATTCGATTAGATATATGGGACATCCTGATGGAAAAGTAGCTCGAGCCTCGCATTCACTGTTTGTGGCATTTGTATCTTCTGGGAAGGACTCTAATGATGATGAAAGAGTTTTACTAAAGGAGCAGCTTGTTTTTTATTACATTCAGACATCATTGGAGGGATATCCTGGGATCACCCCTTTTGAGGGAATGGCTTCTGGAGTTGTTGCCTTGGTTCGTCATCTTCCCGCTGGAAGTCCGTCTATATTCTACACTATCCACAGTCTTGTTGAAAAAACTCATAACCTCTGCTGTGAAGTTATGACTGAAGAGGCTGATCTGTGGAAGAATTGGCAAGAAGAATTGGAGCCTTGTAAGAAAATCCTAGATTTGCTTTTAAGGCTTCTCTCCCTGGTGGATATACAGGTCCTACCCAGTTTGATGAAACAGTTAGCTCAATTGATTGCCATATTCCCCAGAGATGGCCAGAACATGGTTCTTAATGATTTATATGCACAAGTTGCAGAATCTGATGATGTTACACGAAAACCGACCTTAGTTTCATGGCTGCAATCATTATCATACCTTTGTTCTCAAGCTAGTAGCAGTAATGCGACATCCAAAGGGGTGGGACTCGAAATAAATGCTGCTTTTGCTAGGAGTGATGATGTATTAAGCTTGAATAGAATTAATGCAAGGCTCTAA
>LJCHANGYE31449
ATGGCTAAACAAGTTCAAACCTTTTTCCTTGAAGAATGGCTGAGGAGCAACAGTGGTAGCAGCATCAATATCATCTCGAGAAGTTCTTCCTCTCCTGCCCGAGCCATAATTCAAGCATGGGCTGATCTTAGAGACTCCCTTCAACATCAATCATTTCGTCCCCATCACCTTCAGTCTCTGAAGACGCTGCTTAACAGCCAAGCCTCCCTTTATGTTGCAGACCCCCAAGCAAAGCTTCTCATTTCCATTCTATCCTCGACAAACATCTCTCCTCCTCCTGAATCTTATCCTCTATTTCTCAGGCTTCTTTATATCTGGGTCAGGAAATCCTCTAGACCATCTCCAGTACTAATTGATTCTGCTGTTAAGATTCTCTCACACCTTTGCTCTTCTCAGTGTAATTCTGATGAGAGCTCTTTCTTCTTCTCTGAAGTAGTTGTCCTCCTGGGCGCCTTTTCTTTTGCGCCTTCCATGTCCGAAAAATCCAAAACACTTTGCTTGGAATTGCTCTGTAGGCTATTGGAAGAGGAATACCAATTACTCAGCTCATCTGAACAGCATATTCCTGATGTTCTTGCAGGGATTGGGTACGCTCTATCTTCTTCTGGGAATGTTTTTGTTGTCAGAATTCTGGACTCTTTGTTTGGAATTTGGAATAGGGAAGATGGACCTTCTGGTAATGTTTCTCACGGGCTCATGATACTACATTTGATTGAATGGGTTTTGTCTAATTTCATCAGTTCACAGTCTTTGGAGAGAGTTGATGTCTTTACCAAAGAGGTTTTAGAGACTTCAAATCCGAATCATGCTTCATTTGCCATGGTCATGGGTGCAGCTGGAGCTCTGAGGGCTTCCAGTAGATCTGTATCAAATGCTCTAAAGCAACTAAAAATATCTGCAGAGGAAAGGATTGAAGCTGTAGCAAGAGTGTTGATTTCTGGAACAAGAGGTTTCACTAATTCGAGTAATAATCCTGAAAACAGTCTTCTCCTGAAGTGCATTTCATTAGCTTTGGGTAGAAGCGGTTCTGTTTCTTTCCGGGCTCCTCTGCTTATATGCCTTGCTTCAGCATTGTTGACTGAAATATTTCCTTTACAATCTTTGTATACAAGGGTTCTTCAATACCAACATGGAAATTTGGCACAATTGGGGCCTAATGAGATCAAAGAACATCTTAGCAGTGTTCTTTTTAAGGAAGCAGGGGCCATAACTGGTGTTTTCTGCAATCAGTATGCCTCAGCTGATGAAGACAGCCAAAGTATAGTGGAGAATCTAATTTGGGACTACTGTCAAGATACCTACTTGGGACATCGGCAAGTTGCTTTATTCCTCCGAGGTAGGGAGGATGAGTTACTAGGGGACCTGGAGAAGATTGCCGAATCTGCTTTCCTTATGGTTGTAGTTTTTGCATTGGCTGTCACAAAGCACAAGTTAGATTCAAAATTTACCCTGGAATTGCGGATGGATATTTCTGTAAAGATATTAGTTTCATTTTCTTGCATGGAGTATTTTCGGAGGATGCGGTTACCAGAATACCTGGATACAATTAGAGCAGTTGTTGTAGCCGTTCAGGAGAATGAATCAGCTTGTGTCTTATTTGTAGAATCCATGCCTTCTTATTCTGACTTGACAAATCAACCAGGACCTTCCAGCTTGCAGACAACGGAATATACATGGTCAAAAGATCAGGTGCAGACTTCTCGGATCTTGTTTCACCTGCGGGTTATTCCAACTTGCATTGAACGTTTACCTGCCTCTAAATTTAGAAATTTGGTAGCTCCAATTATGTTCTTATATATGGGACATCCTGATGGAAAAGTAGCTCGAGCCTCGCATTCACTGTTTGTGGCATTTGTATCTTCTGGGAAGGACTCTAATGATGATGAAAGAGTTTTACTAAAGGAGCAGCTTGTTTTTTATTACATTCAGACATCATTGGAGGGATATCCTGGGATCACCCCTTTTGAGGGAATGGCTTCTGGAGTTGTTGCCTTGGTTCGTCATCTTCCCGCTGGAAGTCCGTCTATATTCTACACTATCCACAGTCTTGTTGAAAAAACTCATAACCTCTGCTGTGAAGTTATGACTGAAGAGGCTGATCTGTGGAAGAATTGGCAAGAAGAATTGGAGCCTTGTAAGAAAATCCTAGATTTGCTTTTAAGGCTTCTCTCCCTGGTGGATATACAGGTCCTACCCAGTTTGATGAAACAGTTAGCTCAATTGATTGCCATATTCCCCAGAGATGGCCAGAACATGGTTCTTAATGATTTATATGCACAAGTTGCAGAATCTGATGATGTTACACGAAAACCGACCTTAGTTTCATGGCTGCAATCATTATCATACCTTTGTTCTCAAGCTAGTAGCAGTAATGCGACATCCAAAGGGGTGGGACTCGAAATAAATGCTGCTTTTGCTAGGAGTGATGATGTATTAAGCTTGAATAGAATTAATGCAAGGCTCTAA
>LJCHANGYE31450
ATGGAGATGGATGAAGAAATGGAGGATTCGATGGAGCTGACATTCACAGCGGTGGAAATAGACCTAGACTACGAGTTCGACGCCGCTCGATGCTTCGATTTCACGCGTGAAGAGTCGAGCGCTGAGGCTCGTGAGGCCGAGCTCTGGTTCGAATCTGCAGGAACCTATCCACCTTCTCCTTTTGTAACAAAGTTATTATTGAGAGAGGACATCCTGCAGAAAACTGTTAATATCTCCCCAAAGTCTAAAGATGTGGTGAATGCAACTTTGCCCTACAGTGATGTTGGGTTGGGCCAAGACTTTTCTGTAGTGGGTTTGAAAGACAGAGACTCTGAAGGAATGAATGGTGGAATTTTGACAACGTTACAGAGTGACAGTCTGCACAAATTTCAGAATCAACCCCAACAATTACCCACAGAATTAATATTTTATAACCACATGACAAAAGATAATTCAAGAGCTGAAACTAAGTCTGTTGTCAAGCCATCTTTTCCGAGGACCTCAACTCTGATGAAACCCACAGCAAGTCAGCTGGCCAAGCAAAATCAACCACGCCAAGTTGGTGGTTCAAGGGTTCTGAAGCTTTTGGTTGAAAACAATGAGAGAAGCTCAAATAATCCTTTGGGGATCGAGTGTCAGGCTGCTAAGAGACAAAAGCTTGAGGGAGGCCACTTGCGGAAGGTTGCTGAGACAAAGCATCAGAGTAATTTGGTTCACAAGGCGCCTAAAAGGGATGGACCTACTGATGGAAACTTGGCCCATGCTAAGCTGAGGCTTACTATACCTAGACAGCCTGACCTTGAAACAGCACACAGGGCACAAAGGATGAGGCCAAAATCTACTACTGAACCTGAACGTGCAGCATCAACCATTCGTAAATTCAAAGCACTTCCACTGAACAGAAAGATTTTTGAGGCTCCGTCATCGTTACTCCCCAAAAGAAGCACTCCTCGATTGCCAGAGTTTCAAGAATTTCACCTGAAGACGCTGGAGAGGGCCATGCAACATACATCTGCAGTTTCGTCATCCTCGGTTTCTTGCAGTGATACTGATAAGGTGTTGCACAAACCTAGTACTAATGCAATTGCAGAAAATGCAAATGGAGAATCCCGAAGACCAAATTTTGCCAATGCTCCAACGCAGGAGGAGGGATGTGAATTTATTCATAATTTTAAAGCTCGCCCCCTTAACAAGAAGATATTTTCAAGTAAAGGAGATATTGGAGTTTTCCGAAATAGCAAGAAGGAAACTACTGTACCAATGGAATTTAATTTCCATACAGAAAAGAGGGGTCAGCATAATCCACCAGTTGATCTTTTTAACAAGCTTTCTCTGACTGAACTCCAACCGAGTGCTGGATCTCACCTAAAATTGCCTCGGCCTAGTTGTATTCCTTCAAAGGGTTCAAAAGAGAATAGATTGGGCTCCTTCCAACAAGAGCATGATATAAACCATTTAGTGAAAGAAAAACCACCCAGGTTTGGAGGAACTCAGATCCAGTGTGGGAGTGATGGAGGGATCACTGAGGTTGGCCCTGTGTCTGGCATAAGCAGGAGTTTGGGTATTCGTTGA
>LJCHANGYE31451
ATGACCCTGACCCGAACCCCCCAATCCGACGAAGAATCCACCTCCACCAGTGGCGGCGGAGCCACCACGGCCATGAGGGTCATAGTGCCCTTACAAGGGGTAGTTCAAGGCAGGGGTGGCCTAGTTTTAGGCTCAATCATACCTTGCGCTCTCTTCTACTTCTTCCAACTCTACCTCAAGCGCAAAAACCGCTCTGACCCACCCACCACTCCGCCACCCACTCCTCCTCCGTCTGCGGCGGAGGTTTCTCATGTGTTGAATAGGGTTCACTCTCGGTCTATTATCTCCCCGAGAGGAGCTTATGTTTCTTCTAGAGCCAATTCTATTGCTAAACAAATCGACGGTCCGTACTATGTCGGATTATACAAGGTTTCGGAGGACCCTTATGATTCTTCGACTAACCCAGATGGTGTTATTCAGCTTGGATTGGCTGAAAACTTGTTGTCATTGGATTTGGTTCAAGACTGGTTAGCAGAGAATGCAAAGGATTCAATTATTGGCGGGGATTTGAATATAAGTGGGATTGCAACTTATCAGCCATTTGATGGATTGATGGAGCTGAAAGTGGCTGTGGCTGGATTCATGTCCCAAGTCACAGAAAGATTGGTGTCCTTCAACCCGTCCCAAATAATATTAACAGCCGGTGCAACCTCTGCAATTGAGATGCTCAGTTTCTGCCTGGCAGATACAGGAAATGCATTTCTTGTTCCCTCGCCATATTACCCCGATCTTGACAGGGATGTCAAATGGCGAACTGGGGTGGAGATCATACCTGTTCCTTGCCGCAGCACAGACAATTTCAATTTAAGTACAACCGCACTTGATCGAGCATTTACCCAGGCTAAGAAACGTGGTCTAAAAGTTCGTGGGATTATCATTTCCAACCCATCAAATCCTGTGGGCAACGTGCTCAATCGGGAAACACTTTACAGCCTTATGGACTTTGCTACAGAAAAGAACATCCACATTATTTCAAACGAGATTTTGGCAGGGTCCACTCATGGAAGCAAAGAGTTTGTTAGCTTGGCAGAGATCATTGATTCGGAAGTCTTTGATCGAAACAGAGTTCATATAGTTTACGGTCTCTCAAAAGACCTATCTCTTCCAGGTTTTCAAGTTGGGGTTATCTATTCCTTTAATGAGAATGTTCTCACTGCTGCTAAAAGACTAGTGAGATTCTCATCGATCTCAGCTCCAACCCAACTTTTACTTACCTCGATGTTGTCCGATAGGAAGTTCATCAAGAAATTTATCAAGACAAATCAAGAAAGGCTTCAAAAGATGTATACTGAGTTTGTGGTTGGGTTGAAGCAACTGGGTATAGAATGCACGAAAAGCAGTGGTGGTTTCTATTGTTGGGCTGACATGAGCGGGCTGATCCGCTCATACAGTGAGAAAGGCGAGCTTGAGCTCTGGGATAAGTTGCTGAATGTAGCTAAGATTAATATAACTCCCGGATCTTCATGTCACTGTATTGAACCTGGGTGGTTCCGGTGTTGTTTTACCGTGTTGACTGAAAAGGACATTCCTGTAGTTATGGAACGTATTCGGAAAGTTTCTGAAACCTGTAAATCGCAGTTGTAG
>LJCHANGYE31452
ATGAAAAGCTCTGCACATTCTCTCCCTTTTGTTCTCTTCTCGCTCTTCATGTTCCTTTTTCTCGATTTTCCGGCCGTTTCTCAGGTCACCGAGAAGGAAATCTTGCTCCAATTCAAATCCAACATTTCGATTGATCCATCCAACATTTTGAGCTCCTGGGATTCAAGCACAAATCAATGTAGAGACTTCAATGGTGTTTCGTGTAATTCACAAGGAAATGTAGTGAAGATTGTGCTATGGAACACTAGCCTCGCCGGAGTTTTATCGCCGGTGTTATCTGGGCTCAAATCTCTCCGGAATCTTAATCTGTTTGGAAACCGATTCACCGGCAACATTCCATCGGAGTATAGACAGATTGAAACTCTCTGGAAGATCAATTTGAGTTCCAATGCTCTATCTGGTTCAATCCCGGGTTTTCTCGGCGATTTATCCAACATTCGGCTTCTAGATTTGTCGAAAAATAGGTATGGTGGAGAGATTCCATCTTCTCTGTTCAAGAATTGTAGCAAAACTAAGTTTGTTTCGCTTTCTCATAACAATCTCTCGGGTTCGATTCCATTGTCACTAACCAATTGCCTCAATCTTCTCGGGATCGATTTTTCTTTCAACAATCTCAGTGGTGGATTTCCTTCACAACTCTGTGAAATTCCAAGCTTAGCATACTTGTCATTGAGGAGCAATGTCCTAACAGGAAGTGTTCAAAACCCGATTTCTTCGTGCCGGAGTTTAGAGCTCTTGGATCTTGGCACCAATTTGTTCACTGGGTTAGCTCCATTTAGTGTTCTTGGATTCACAAATCTCACCTTTTTTAACATTTCAAGTAACGGGTTTGAAGGAGAGATTGTAGAGACTGAGATTTGCAGTAAGAAATTGCAAGTTTTTGATGTTTCGATGAATAGATTGAACGGGGAGATCCCATTGAGCATATCAAATTGCAATGCCGTTAAATTCTTGGATTTGGGGTTTAACAGTCTGAATGGGAGTATTCCAATTGAGGTTGTGAGTTTGAAGAGGCTTTTGGTTTTTCGATTGGGGAATAATTCTGTTGATGGAACTGTTCCAGCAGGGTTTGGGAGCATTGAATTGCTTGAGGTTCTGGATTTGCATAATCTCAAACTGGTTGGCAACATTCCTGAAGAAATCAGCAATTGCAAGTTTCTTCTTCAGTTGGATCTTTCTGGTAATGAATTACAAGGAGAAATACCACAAACACTTTACAACATGACATATCTTGAAATTCTTGATTTACATCGAAATCAACTCAATGGAAGCATCCCCTCAAGTCTTGGGAATTTGTCTCGAATCCAATTTCTTGATCTATCAGAAAATTCCTTATCTGGGTCAATCCCAAATTCACTCGAAAATTTGACAAATTTGACTCATTTTAATCTCTCCTACAACAACCTGTCTGGCCCTATTCCTTCCTCCATCCAGCATTTTGGTTTCTTCGCATTTTTTCATAATCCGGGCCTCTGTGGTGCCCCTTTGGACACACCGTGCTCCGGCAATGGCACAATTCCAGTGTTAAGAAAACCTAAGTTTAGTGTTTCGGCTATTGTTGTAATCGTTGCTGCTTCATTGATCCTCATTGGTGTTTGTGTGATAACCATTGTGAATATAAAGGTTCGCCGGAGGAGAAGAGACATGGATGAGACAATGGTTGTCGAGAGCACTCCACTGGGCTCAACAGATTCAAATGTCATCATTGGAAAGTTGGTTCTCTTCAGCAAAACTCTGCCCACGAAGTATGAAGATTGGGAGGCTGGCACGAAAGCTTTGCTTGACAAGGAGTGTTTGATCGGTGGTGGGTCGATTGGAACAGTCTACAGAGCTAATTTCGAAGGTGGGGTTTCGATTGCAGTGAAAAAGCTCGAGACTCTAGGAAGAATGAGAAGCCAAGATGAATTTGAGCATGAAATCGGGCGGTTAGGAAACCTTCGACACCCTAATCTTGTTGGTTTTGAAGGCTACTACTGGTCCTCTAGTATGCAGCTAATTCTATCCGAATTTGTTCCAAATGGAAATCTCTACAATAATCTACACCGCCTTGACTATCCTGGCACGAGCACTGCAGTTGGCAATAGTGAGTTAAACTGGTCTAGAAGGTTCCGGATTGCTCTAGGCACAGCTCGAGCCCTAGCATACCTTCACCATGATTGTAATCCTCCGGTGCTTCATCTCAACATTAAGTCGACAAACATACTCTTGGATGAAAATTATGACCCTAAATTGTCTGATTATGGGTTGGGGAAGTTACTTCCCCTATTGGATAACTATGGCTTGACCAACTTTCACAATGCAGTTGGATACGTTGCACCGGAGTTGGCTCAAAGTTTGAGACAGAGCGACAAGTGTGATGTTTATAGTTTCGGGGTCATTTTGTTGGAGCTGGTTACTGGAAGGAAACCAGTAGAGAGTCCGGTGGCAAACGAGGTGGTGGTTTTGTGTGAATATGTTAGGGGGCTGATAGAAAGCGGCACCGCGTCGGATTGCTTCGACAGAAGCTTGAGGGGTTTTGTAGAAAATGAACTGATTCAGGTCATGAAGTTGGGATTGATCTGTACTTCTGAGATGCCTTCAAGGAGACCTAGCATGGCTGAGGTAGTTCAGATTCTCGAGTCCATCAGATCTGGATTGGATTGA
>LJCHANGYE31453
ATGGCTGACAAACCTGAGAAGCGCTCGAGCAGGCCCGTCAAGACTCGAGAATCAAAGAAACAACAACAACACAGAAGCTTTAGCCGCCAAGTCTCACTAGAGACCGGCTTTTCAGTGCTCAACAGAGAGTCCAAAGCAGCTAAAGATGAAAGAAGATTGCTTTCAAGAAGTGGAAATAGTTTTGGAGGGTTTGGTTCCGTGAATAGGGTTAGTGGTGAGGCAATTAGGAGGACAGATTTCAGCATATTTAGGACGAAATCGACTCTCGTGAAGCAGCACTCGCTGTTGCCTACAAGGAAGGAGGGTGAAATGGAGAATCAGAGAAACGAGGGGTATGGATCTGGAGGGGTTGATGAATCTGTAAATAAGAGTGTCCCTGCTGGAAGGTACTTTGCTGCTCTTAGAGGACCTGAACTTGATCAAGTCAAGGACTTTGAGGACATCCTCCTCCCCAAAGATGAGAAATGGCCCTTCCTCCTCCGATTCCCCATCGGCTGCTTCGGTATCTGCCTCGGCCTCAGTAGCCAAGCCATCCTCTGGGGAGCCCTGGCGACCAGCCCGGTAACCAAATCTCTCCGCATCACCCCCTACATCAACCTCGCTCTCTGGCTACTCGCCCTCTTAGTCCTAGCCTTCGTCTCCACCACCTACATCCTAAAATGCATCTTCTACTTCGAAGCGGTCAAGAGAGAGTACTTCCACCCTGTCCGAGTCAACTTCTTCTTCGCCCCGTGGATCGTCCTCATGTTCTTAGCCCTTTCCACTCCCCCTTTAATCTCCTCCTCCCCTCTCCACCCTGCCATTTGGTGCACCTTCATGGCTCCTCTTTTCTTTCTCAAGCTCAAAATCTACGGCCAGTGGCTCTCCGGGGGGAAGAGGCGACTATGCAAGGTGGCGAACCCCTCTTCTCATCTCTCTGTGGTAGGGAACTTTGTGGGCGCGATTTTGGCAGCCAAGGTGGGGTGGAAAGAGCCTGCTAAGTTCTTGTGGGCAGTCGGGTTTGCGCATTACCTTGTGTTGTTTGTGACATTGTATCAGAGGTTGCCGACGAGTGAAGCGTTGCCTAAAGAGTTGCACCCTGTGTATTCTATGTTCATTGCAGCTCCGTCTGCGGCGAGCATTGCTTGGGAGACTATCTATGGAGAGTTTGATGGGTTGTCAAGGACTTGCTACTTCATTGCATTGTTCCTCTATGTTTCTCTGGTTGTGAGAATCAACTTCTTCAGGGGTTTCAGGTTTTCAGTTGCATGGTGGTCTTACACCTTCCCCATGACCACTGCATCACTGGCGACCATCAAGTACGCAGAGCATGTACCTTCAAACATAACCAAAGGGCTCGCTCTCACCCTCTCATTCATGTCCACAACAATGGTGTCCGTCTTGCTTGTCTCTACCCTCCTCCATGCCTTCGTTTGGCACACGCTATTCCCGAATGACCTCGCCATTGCCATAACCAAGAAAAGACATGTGAAGGAGAAGAAGCCAACCAAAAGAGCCTATGATATACGGCGCTGGACAAAGTCTCCTCTCTCCCTTGTTTCATCCATAACCAAACATAATTCAAAGAACAAGGACTCTGATGGACAGAAAGAAGTTGAGGATTGA
>LJCHANGYE31454
ATGGTGGAAGCACAATCATGGACCACACGGCGGGGCAGCAACCCTCGGCTCGACTCATCGGCGGCGGACCAAGTCCTCGACATTCCGGCGACACCCACAGACGGCGTACGCAACAACAGCCACATTGGATCAATCCTCTCACCAAACATATTAACGGCTGTGATCGTCTTATCATGGTACTTCTCCAACATCGGAGTTCTTTTACTCAACACGTACCTCCTCAGCATCTACGGTTACAAGTACCCAATCTTCCTTACCATGCTCCACATGCTATCCTGCGCCGTATACAGCTTCGCCGCCATTAATTGGCTCGAGATTGTTCCTTTCCAGCAAATCTTATCTCATCGCCAGTTCTTCAAAATCTTCGCTCTCTCCGCCATTTTCTGCTTCTCCGTCGTCTCCGGCAACATCTCTCTTCGCTACCTACCTGTCTCCTTCAACCAAGCCATTGGCTCCACCACTCCTTTCTTCACTGCCATCTTCGCCTTCCTCATCACTTTCAAGAAAGAGTCCCCCCAGGTCTACCTCGCTCTGGTACCGGTAGTTTTCGGAATCGTATTAGCCAGCAACAGCGAGCCTCTGTTCCATCTCTTCGGCTTCCTCGTATGCATCGGCTCCACATCCGGTCGAGCCCTGAAATCAGTGGTTCAAGGCCTACTCTTAACCTCCGAAGCCGAGAAACTACATTCTATGAATCTACTTCTCTACATGGCTCCAATGGCAGCGTTGATTTTACTTCCATTTACACTCTACATTGAAGGGAATGTGCTTGCGATTACGATTGAGAAATCGAGGAACGATTCGTTCATTGTGTTTTTGTTGATTGGGAATGCGACCGTGGCCTATTTGGTGAACTTGACGAATTTCTTGGTGACGAAGCATACGAGTGCGTTGACGTTGCAGGTGTTGGGGAATGCAAAAGCGGCGGTGGCAGCAGTGGTGTCGGTTTTGATATTTAGGAATCCGGTGACGGTGATGGGGATGACGGGGTTTGGAGTAACGATGATGGGTGTTGTACTGTACAGCGAAGCAAAGAAGAGATCTAAAGCTATAGCTCATTGA
>LJCHANGYE31455
ATGTCAAGTTCAACTGTCAACGGCAGTAGCTCAGATCGGTTGACGTACTTGAACAAAAATTGTCCTGCATGTAATAAAAAGGCCACGATTCGAATTTCTGAGACCGATCGAAATAAAAACAAGTTATTCTACTCTTGTAATGGTTGTGGTACTTTCATTGGATGGTGTGTGCCTATGAACTCACAATGTGGAAATCATAAAATTCCAAGACAAGTAGAAAGAGAACTGCTAAGATCTATGACGGAACAATTTCAAGCTATGACCGAGCAACAAAGATCTATGACCGAACAACTTCGAGCTATGACCAAACAACAAAGATCTATGACGGAGCAACTTCGAATTCAGAGTGCAAAGATGCAAAAAATAGAATTTCTGATGTTTGTGTTGCTTATAATTGGTGTCTTATTACTTATGAAGATGCAATGCCAGTTAGAAGTAGAAGTAGATTGA
>LJCHANGYE31456
TGCAATTTAGGTGAAGGTGAAAAGTGGAGTCGAATAGATAGAGTTTTAGTAGACCCAAAGTGGTTAGAGGCTTTCAAGTTAAAATTATGGGGATTGCCAAGGTTGATATCTGATTACAGTCCCCTACTACTGATGGAGGATGAAATGGACTGGGGCTCTAAACCCTTCAAGGTTCAGAATGCATGGTTCTTACATAAAAGCCTCCACTCATTTTGGGAAAATAGTTGGAAAGAGGCTAGTATAGAAGGTTGGGCTGGGTTTATTCTGTTAAATAAATTGAAGACCCTGAAGACAGGCCTTAAAATTTGGAATGTGAAGGTGTTTGGAAATGTAATCAATAATCTAAAAGTAGTAGAGAGTGAACTACACAATTTTGATCTTGTTGCTGAGATTAGAGATCTTGATGACTCCGAAAAAACAAGAAGAAGTGAGATTAGAGAAGAGGAGTGGAGGTTGAGCAAGATGGTGGAGAGAATGTGGCTCCAAAAGTCAAGATTAAATTGGGCATTGAAGGGAGACAAGAATACAAGATTTTTTCATGTTATGACTAAATGTAGACAAACAAGGAATGAAATAAATTCAATTACAGATGAGGAGGTGGTGTATGAGGATCCTTGTCATGTGAAGAGAAAAGTGTTTGAGTACTTCAAGACTTATTTTTCTGAGGATTAG
>LJCHANGYE31457
ATGGATTGTGATGGGAACAAAACACCAGGGCCTGATGGCTTTAATATAGGGTGTTTTCAAAAATTCTGGCATGTGATGAAAAGAGAAGTTATAAATTTTGTGAATGAGTTCCATAAGAATGGAAGGCTGGTAAAAGGTATAAACAGCTCCTTTATAACCCTTATACCCAAGAAAGAGAATCCCCAAGGGCTAGCAGATTATAGGCCTATAAGCTTGGTGGGGTCAATCTACAAGATCATTGCTAAACTATTGGCCAACAGGTTAAAATTAGTGTTGCCTCGGACAATTAGTAAAACACAGTCAGCCTTTGTAACTAGAAGGAATATTTTAGATGGGGTGTTAATTGCTAATGAGTTGTAG
>LJCHANGYE31458
AGAGAGTCTAATATAATTATAATAAACTTGTGTAGCTCAATATATTTTCTTCAAATTTCAAGGGAGGTTAGGATAATTTACTCTATAAATTACAACAAACAAGTTATATCTTGTGCTAAACTCTATCACGTCGAGCTGAGTACCAATTTGTTCACACACATGAATAATACACCAACCAATGAAGTGGTTCCACCACGTTGTGTGAACAAATTTTCTCTCCGTCGAACTCTTTTAACTCATCACTTAAGTGGTGGTAACGTGGCAACATATCAAGAAGCAGCCGAAAGTTGGAACAGAGGATCTAAAGCCAATCATAATGGAATGAATTTTCCTACTGGATACTTGTTTTTTCATCCCAAGAGATACTGGGAAATTTCCTAA
>LJCHANGYE31459
ATGAAACCTGTTTGGGTATTTGTGATTCTTTCGCTCATTCTATGCGCAGCTACTTCTCTGGTTTTCTTGAACCTTTCTTTGTCATCCTATCACAAGGTTCTAGGCTTATCTTCTAGTCATCTTTTTGTGTTTTCGATGTTTAATACTGTAATAGGTGTCCTCTTTGCCCAAAGTTACAAACCGTCTACAGATGTTTTCGATGAACTAGAGGAAGAACAAACCAAAGAGATACACAATGTTTACAAGCATGAGGATTATGATGATGATGACGAAAATGTTGATTATGATGGAGATTACTATGATTCAGATGGTTACGACGAAGATAATGATGATGATGGTAGTGATGACGTGGTTGGCTGGGAAGATGACGATGAAGAAGAAGAAGAAGAAGAA
>LJCHANGYE31460
ATGGCTAATAATGGAGCTTATAGAAATGGCATTCAAAATCGGCCTCTCTCATTGAACTCAAATCCCAAGTCTTCTTCGTCTTCTTTCAAATCCAAGCCCTCGTCCACCGCTTCCGGTCCCCGCCGCAACAGCACCGGTTCACTTGGCTCCGGCAAGGACGATTCTGGAGTTTCTGGGAGAGTTCGGGTTGTTGTAAGATTACGACCGCGAAATGCAGAGGAGTTGGTGGCTGATGCTGATTTTGCTGATTGTGTAGAATTGCAGCCAGAGCTCAAAAGGTTAAAACTTCGGAGAAACAACTGGGATTCAGATACCTATGAGTTTGATGAAGTGCTTACTGAATTTGCTTCACAAAAGCGTGTATATGAAGTAGTGGCAAAGCCTGTCGTTGAAAGTGTTCTGGATGGTTACAATGGGACGGTCATGGCATATGGTCAGACTGGAACTGGAAAAACTTATACACTGGGGCGACTTGGAGAAGAAGACACAGCGGATCGTGGGATAATGGTGCGTGCAATGGAGGATATTTTAGCAGAAATTTCCCCGGAGACTGATTTTGTCTCTGTTTCCTATTTGCAGCTTTATATGGAGACTATACAGGACCTCCTTAATCCTGCTAATGATAACATATCCATCATGGAAGACCCCAAAACAGGAGATGTTTCGGTACCTGGGGCTACCCTTGTAGAAATCAGGGGCCAACAGAGTTTTGTAGAACTTCTACGATTAGGTGAAGCTCACCGCTTTGCTGCTAACACAAAATTGAACACAGAATCTTCTCGCAGTCATGCCATTCTAATGGTACATGTTAAGAGGTCTGTCAAGGGGAAAGATTCTGCTCTTTCAAGTGAAAATGGTAACACGTCTAACGGGCTCAAAACTTTAAAGCCTCCGATTGTTCGTAAAGCAAAGCTAGTTGTGGTAGATCTTGCAGGGTCAGAGAGAATTGATAAGTCAGGAAGTGAGGGACATACTTTAGAGGAAGCCAAGTCTATTAATCTTTCATTGAGTGCACTAGGGAAATGTATCAATGCGCTGGCAGAGAATAGTGCACATGTTCCAGTGCGCGATTCAAAGCTTACTAGATTGCTTAGAGATTCATTTGGAGGCACTGCAAGGACTTCGCTGGTTGTTACTGTTGGTCCCTCTCCACGCCATCGAGGAGAGACAGCGAGTACCATAATGTTTGGGCAAAGGGCTATGAAGGTGGAGAATATGTTGAAGATCAAGGAAGAGTTTGATTACAAGAGTTTGTCTAGAAGGCTTGACATACAGTTGGACAAACTCATTGTAGAGAATGAGAGGCAGCAAAAAGCATTCCAGGATGAGATTGAAAGAATAACTATAGAAGCACAGAAACGTATCTCTGAGGCTGAAAGAAACTATGCTGATGCTTTGGAGAATGAAAAATTGAAATATCAGAAAGAATATAAGGAGTCATTGAAGAAGCTCGAGGAGCAATGGTCAAAAGAGCAACAAAAGCATGGTGGTGGAAAAACCAGAATTGAAGTAAAAGATGGTGGCCTCATCAAGACATCGAGGGAAGAGATTCCTGCAGTGTCCTCTGTTGAGGAAGTTGCTGGGGTTAAAAAGTTGCTTCGAGATGAGAAACTTTTAAGGAAGTCTGCAGAAGAGGAAGTCAATAATCTTAGGAATCAACTACTGCAATGGAAAAGGTCAGAGGCAGCTGGGAATTCTGAGATCTCAAAGCTTCACAAGTTGCTGGAAGATGAGGTGCATCAGAAACGTAAACTTGAAGAAGAAATAGCTGTACTACAAAGTCAACTATTGCAATTAAGTTTTGAAGCTGATGAGACAAGAAGAAGCCTTGATGTTGGAGCCAGGAAAGTTCCCAGTGATCTGGATTCTCTCATTTCTCAAGTTAGGCATCCACAGCTGAGAGATTCAGGAGATGGGGACAAGGCCTCAATAGCAAAACTCTTTGAACAAGTGGGATTGCACAAGATTTTGTCATTGCTTGAAGCCGAAGATGCTGATGTCCGAATTCATGCGGTAAAAGTTGTTGCAAATCTAGCTGCTGAAGAAACAAATCAAGAAAAGATTGTACAAGCCGGAGGTCTTACATCCTTATTAATGCTTCTTAGTAGTTCTGAGGATGAGACCATTCATAGAGTTGCAGCTGGTGCAATTGCAAATCTTGCAATGAATGAAACCAACCAGGAGCTTATAATGGCTCAAGGAGGCATTAGTTTGTTGTCAATGACTGCAGCCAATGCCGAGGATTCTCAAACCCTTCGTATGGTTGCTGGAGCCATAGCTAATCTTTGTGGCAACGATAAGTTACAGACGAAGCTGAGAGGTGAAGGTGGTATTAAGGCATTACTAGGAATGGTGAGATGCAGGCATCCTGACGTTCTTGCTCAAGTTGCCCGTGGCATTGCAAACTTTGCAAAATGTGAATCCAGGGCATCTACTCAAGGGTCTAAAAGTGGGAAGTCTTTTCTGATTGAGGATGGTGCACTCCCATGGATTGTACAAAACGCTAACAATGAAGCCTCACCAATCAGGCGCCACATTGAGCTTGCGCTCTGCCATTTAGCACAACACGAAGCTAATGCGAAGGACATGATTAGTGGAGGTGCCTTGTGGGAGCTTGTTCGCATATCGCAAGAATGCTCAAGAGAGGACATAAGGGTTCTTGCACATCGGACTCTAACTTTGAGCCCAACTTTCCAGGCTGAAGTAAAACGGCTTAGGGTAGATTACGGATGA
>LJCHANGYE31461
ATGGCAGCTCACACACTTTCTCTCTCTACCCAAACAACGTCCACCGGAGCTTCCTATTCCCAACACAATTACAGACTACCCAACTCGTTTCCACCATCTCTAACTCAAATTCTCAGACCACAAAGCTTACAGAGTCCATGGCTGGGCACTGCAAAGCTCTTTTTTCAATCGTGCTCTCTCATAACCCCATTGTCAAAGCATCGACCCATCAATGCCACAGTCTTGTTCAGCCTCCCCACTGCTAAACCAGAGAGGGTTTCATCTACTGAGATCGTACCCAAATGGTCTTCAAAGGCTATAAAGTCATTTGCTATGGGTGAATTGGAAGCAAGAAAGTTGAAGTACCCCACTACTGGGACAGAAGCTCTTCTCATGGGGATCTTGATTGAGGGAACTAATGTAGCTGCAAAGTTTTTGCTGGCAAATGGAATTTCAATTTTCAAAGTGCGTGAGGAAACTATGAAGTTACTTGGAAAAGGTGACATGTACTATTTCAGTCCTGAGCACCCTCCTTTAACCGAATCAGCTCAAAGGGCCCTTGATTGGGCTGTTGATGAAAAGCTAAAATCTGGTGAAAGTGGGGAAATTACGCCTACTCATCTGCTTCTTGGTGTGTGGTCTGAAAAGGAATCAGCTGGTCACAAAATAATGGCTGCACTTGGCTTCAACGAGGAGAAAGCCAAAGAGCTTGAGACTTTAATTTCTAAACGTGGCTCTCTCGAGGATTAA
>LJCHANGYE31462
GAGAGAGAGAGAGAGAGAGAGATGGGTTCCGAAGGAAACAACACGAGCTTCCAACCATCAGAGCCAAAGCTCTGCGCCAACGGGTGTGGCTTCTTCGGCTCTGCGACGACAATGAATCTCTGCTCAAAGTGCTACAGAGACTCGACTAAAGCCGTTATGGACAAGCTCGTGAATCAGAATCAGAACCAGAACAAGACGGTGATTGATGAGGTTTCTGCGGAGTCATCGGCGGTTGAATCGCCGGTGATAGTCGCAGCGCCGGCGAAGGCGGGGAACAGGTGCTGGAGCTGTAAGAAGAAGGTGGGAGTGCTAGGGTTCCGGTGCCGGTGCGGCGAGACGTTCTGTGGGAGCCATAGGTACCCGGAGAAGCACGATTGTAATTTCGATTTCAAAGCGGTGGAGAGAGACGCTATATCCAAAGCTAATCCAGTGGTCAAGGCTGATAAGATCAAGAGGTTCTGA
>LJCHANGYE31463
ATGCAGATGGAGTGGCCTGCGTATTTAGATGAATATGAAAAGCTTGTTATTCGGATGACCACTCCCAAAGTCATGATCGACAATGCCGCGTGTGCCAACGCTACTCGTGTCACGGTTGATAGTGCTAGAAAACATGGACTTCTTCTAGATGTGGTTCAAATTCTCTCAGATCTGAACCTTTCAATTAAGAAAGCGTACATATCTTGCGATGGAAGGTGGTTCATGGACGTTTTTCATGTGACTGATCTAAATGGAAACAAATTAACCGACGAGAGCGTTATCAACTACATTGAACAGTCACTTGGTACATTCGATTACGCGAGCTCGAAATGCTTTGATGGTTTGACAGCGCTAGAACTAACCGGAACAGATAGGCTTGGCCTGTTATCGGAGGTTTTCGCAGTACTATCTGATTTGCAATGCAATGTGGTTGAAGCAAAAGTGTGGACACATAATGGAAGAATAGCTTCCCTCATTTATGTGAAGGATTGCGATTCGGGTTCCCCAATTGAAGACTCCCAGAAGATCGATATAATCGAATCGCGGTTGAAGAATGTGCTTAAAGGGGATAATGATATACGAAGCGCCAAGACATCGGTTTCCATGGAGGTCACACACACCGAACGAAGACTTCACCAAATGATGTTTGTGGATCGCGATTATGAGCGCAAGCCTACTATGAGGACTAATGCTGATTGTCCTCTCGTCACGGTCCAGAATTGCTTGGAATGGGGTTACTCTGTTGTAAACGTTCAGTGCAAGGACCGCACGAAGCTTCTGTTTGATGTTGTTTGCACATTGACAGATATGCAATATGTTGTCTTCCATGCCACCATCAACACCTCTGGGGACCAAGCGTACATGGAATTTTTCATCAGGCACACAGATGGTACACCAATTAGTTCAGAAGCTGAAAAGCAAAGGGTGATTCTGTGCCTACAGGCTTCCATAGAAAGGAGAGCGTCAGAGGGTGTGAGGCTAGAGCTGTGCACGGCCGATAGGAGCGGCCTCTTGGCGGACGTAACACGAACCTTCCGCGAAAATGGTCTTAACGTGACAAGGGCGGAGATATCCACAACATCCGGAACCGCTCTAAATGTCTTTTCTGTAACGGATGCAAGTGGGAGCCCCGCAGACCCAAAGATCATCGAATCGGTTAGACAGAAAATTGGAATGAGTAAATTAAAAGTAAAGGAATTGCCATTGATATATCATCAAAAGGGGGAAAGGGATGAGCCCACAGTTGGGGCCGGCGGCGGTGGGGCTATGTTGTTGTCACTTGGGAGCCTAGTGAGAAGGAATCTATACAATTTGGGATTGATTAAATCATATTCTTGA
>LJCHANGYE31464
GGAGTTCCTCAGCCTTCCCCCAGCTGTACGACCAAGGTTTTTGTGGGATTGAAGCTTCAATCTCCGAGTAGTTCGTTTGGCATTGCAAAACCTAACTCGAATGTTGAATTCCACAATAAAGTTCATAAGAGCATCCAATCCAGGACTTGTGATAGTAAACCAACACGAGCACGTATTGGAATGATGCCCATTGGTACACCAAGAGTGCCCTATAGAACTCCTGGTGAGGGAACTTGGCAATGGGTTGATCTGTGGAATGCCCTTTACCGTGAACGGATTATCTTCATTGGGCAACATATAGGTGAAGAATTTAGCAACCAAATACTGGCAACAATGTTGTACCTTGACAGTATTGATTCTTCCAAAAGGATGTATATGTATATCAATGGTCCTGGTGGAGATCTTACTCCAAGCATGGCTATCTACGACACAATGCAGAGCTTGAAAAGTCCTGTTGGGACCCATTGTGTGGGTTATGCCTATAATTTGGCAGGCTTTCTTCTTGCAGCTGGAGAAAAGGGTAATCGCTTTGCGATG
>LJCHANGYE31465
GGAGTTCCTCAGCCTTCCCCCAGCTGTACGACCAAGGTTTTTGTGGGATTGAAGCTTCAATCTCCGAGTAGTTCGTTTGGCATTGCAAAACCTAACTCGAATGTTGAATTCCACAATAAAGTTCATAAGAGCATCCAATCCAGGACTTGTGATAGTAAACCAACACGAGCACGTATTGGAATGATGCCCATTGGTACACCAAGAGTGCCCTATAGAACTCCTGGTGAGGGAACTTGGCAATGGGTTGATCTGTGGAATGCCCTTGCTCCGCCACCGGTCACTATGGCTACTTTCTCCAATTAA
>LJCHANGYE31466
ATGGGAGTTGATTGGCTTTCTTGGAGCTTTTTTTTTTTGGTTGAAGGAGCTTCTTGTTTTTTTGTTGGCTTTCTTTTGTTTGTTTTTGTTGTGGTTGGAGGTGTGGTTGGTGTTTGTTGTGTGGGTAGAGTTTGTGGTGTAGTTCTTGGGCTTTTTCTTGTAGGTAGTGTAGTTGTTTTGTGGGTTTTTTGGTGGGGTCTGTGGTGTTTGGTTATTTTTGGTTATGGTGGTTGGGTTTTTTGTGGAGGGGGAGATGTTGGTGGCATTTCAGTGAATACAGGAGACGGACTTTCAAAAGGGGAGATACTTAAATCCCTGATTGGATTTTTGGACATATGA
>LJCHANGYE31467
ATGAGAACACTCTACAACAAAAGAAAAAGAGCATTTATGCTTAGCAAAAAGGAAATGAAACTCAGAAACAGTGATATCAAGCTCATTTTTTATATCGACTGTGGAAAATACAGCATCACCACCAAATCCTATGCAAGATCAAAGGATTTTGAACTTCTATTTTACAAACGAAGATGCAAATCAGTAAAGAGATTGGATGGCAAGTCTTTGACCAAAATGTTTCAACAAACAACAAAAGGAAAATCAACCAATGATCGTCAAGATCTTGCAAGGGTCATCACCCTTTACTTGTGCTTGAAACTTCTCATGCCTACAACAGGCTATACACTCAGTTGGAGTTTCCTCAACTATGTTGACAATCTCAACAACATCAAGAAGTACAATTGGGTTGAGGCAATAAAAGACACACTGATGAATTCAATGGCAAATGCAAACAACAAACCAAGGCATGTCACTGGATGCGTCATGTTACTCTTGTAA
>LJCHANGYE31468
ATGGAGGGAAGGGAGGGTTTGAGCATTAGTGGGGTTACAGTGGTGGGATCAGATGCTCCGTCGGACTACCATGTGGCGCCTAGGACTGAAAACCCTAGTCAGGCCGCCGGACCAACTCCGGCGCCGACCACCCTACTGGGTGTGTCGCTGCCGGCGGTTGGTGGTGCACCAACGGTCAAAAAAAAGAGGGGTAGGCCGAGGAAGTACGGTCCGGATGGGACGGTGACGATGGCTCTGTCACCGAAGCCGATATCGTCATCGGCACCGTCTCCGGTGATCGATTTCTCAGCCGCCAAACGGGGGAAAGTTAGGCCAGTAGGGTCAGCCAGCAAGCAACACAAGATGGAGGTGGATAATTTAGGTGATTGGGTTGCATGCTCTGTTGGTGCTAATTTCACACCTCATATGATCACTGTCAATGCTGGAGAGGATGTTACAATGAAGGTTATATCATTTTCTCAACAAGGGCCTCGTGCAATATGCATTCTTTCTGCAAATGGAGTAATTTCAAGTGTCACACTTCGTCAGCCTGATTCTTCTGGTGGTACATTGACATATGAGGGTCGTTTTGAGATACTGTCCTTGACTGGGTCATTTATGCCAGCTGAGACTGGAGGAATAAGGAACAGATCAGGCGGCATGAGTGTTTCTTTAGCAAGCCCAGATGGACGAGTTGTGGGGGGCGGAGTTGCCGGTTTATTAGTAGCTGCCAGTCCTGTGCAGATCGTTGTAGGAAGTTTTCTGGCTGGGAACCAGCACGAACAAAAGCCCAAGAAACAAAAAACAGAATCCATAGCAACTTCCACACAACCAACTGCTGCCATCCCTATTTCTAGCACTAGCACCGAGATAGAAGATACGTTTGGCGTTCAACACACTTCAACGACCCCAAAGCCAAATCTCTCATCTTCTTCTTCGTTCCGTGTTGATAACTGGTCTCCATTGCCTCCAGATTCGAGGAACAAGCCAACTGATATTAATCTAACTTTGCCTGGATGA
>LJCHANGYE31469
ATGAGAGCACAAATGCAAGATATGAAACAAAAATTCATGGCTAAATTGCGTAAAAAAGATCAATTGAAGGAAATGTCTACCAAAAAAACTAGCAGTCCCCAACAAGGATCAATGGTCAAGAGAATCAAGCAAAAGTCAAGAAAACAAGCATATGATCTAGATTTTGAATACCAACCAATAACAAAAGCCAAAGAAGATACAAGGAACAAGACACAAACTGCTGCTGATGTACCCAAACTAACAGAGGGTACCGATGAAGAAAAAGAGAAGAACAATGAAAAGAAAAAAGAAGAAATCGAAACAGAGACAGAACCTGCTACTGACCCCGAGCAAAAAGAGGGTGCTCATGAAGCAAAACAATAG
>LJCHANGYE31470
GAGCTCGGTGCGAACCGGGCTGGGCTGGCTTACCGATCCGCATACGTGTCTTTGGCAGTGAGTATAGCTTTGGGCTTCATCGGTGGCTCAGTGATGGTAGCAGCCAGAGGACTGTGGGGGCCTTTGTTTAGCCATGATAAGGGTATAATCAGAGGTGTGAAGGACATGATGTTGCTAATGGCTGTGGTGGAAGTGGTAAATTTTCCGGTAACAGTGTGTGGAGGAATAGTCCGTGGAACCGCCAGGCCATGGTTGGCCATGTACGCCAGTCTCGGAGGATTCTACCTCCTAGCCTTGCCCTTGGGTATAGTTTTGGCT
>LJCHANGYE31471
ATGTGTACCAGTTCCACAGAATGGATTAATCCACCTCATACGCTGTTTGCATATACACGAAGACAACGATCAAAGCGACCTAAAGTTCAAGTTCACAGACTTACCAGGAGGAAAAGAAGATGTGAAGATCAGAAGGTTGGGAAGGACATGGAGCTAAAGAACTTGAAGCTGTATATGAAGAACTTAAGCATTTTGGAAGAGAATGAGAAGCTAAGGAAGAAAGCTAGCCTCCTACACGAAGAGAACCTTGCCTTGATGTCTGAGATCCATAAGAAATTCACTCATTTCAACTGTCTCTCCACCACCCTTTTCCTCCTCCAGAACACTACTAGTATCAAATTATGA
>LJCHANGYE31472
ATGTGTACCAGTTCCACAGAATGGATTAATCCACCTCATACGCTGTTTGCATATACACGAAGACAACGATCAAAGCGACCTAAAGTTCAAGTTCACAGACTTACCAGGTCTCAATGCATGGGAGTGTGTTTGTTTCGCAGGAGGAAAAGAAGATGTGAAGATCAGAAGGTTGGGAAGGACATGGAGCTAAAGAACTTGAAGCTGTATATGAAGAACTTAAGCATTTTGGAAGAGAATGAGAAGCTAAGGAAGAAAGCTAGCCTCCTACACGAAGAGAACCTTGCCTTGATGTCTGAGATCCATAAGAAATTCACTCATTTCAACTGTCTCTCCACCACCCTTTTCCTCCTCCAGAACACTACTAGTATCAAATTATGA
>LJCHANGYE31473
ATGGCAGCAGCAACCTTACTGACTTCTCAAAGACCCTTTCCTCTTCACAAATTCAATGAGATTGGTATTGTTTCTCACCCAATTCAACGAACCCGTTCCTCAAAAACCATCATTTACAGTATATTCAAGAACAACAAAGCCATGGCTGCTTCTCTTTTGGGTGCTGCTGGGTTTGCCCTCACCCTAGTAGTGGAACCCGCCTCTGCTGCCGGGCTTCCATTGATGATGGGTTCTTCTTCTTTGCCACTCTATGAACCCCCAAATGCCCTCTCTTTGCCCACCTGGGCCATCCATGTCTCCAGCGTCGTTGAATGGGTTACGGCAATGGCGTTAGTATGGCAATATGGAGAGAAATCTGGGTATGAATCATGGAAGGGGCTCTCTTGGGGTATGGTACCCTTGCTTGGTGGGGCATTTTGTGCATGCACGTGGCATTTCTTTTATAACTCTGAGGCTCTTGAGGTATTGGTGGCTCTTCAAGCAGCACTGACAGTTATAGGTAATGCCACCATGTGCTTCGCTGCATTCCGTATATACAAATCATCAGGTGGAAGCTCAAAGAATCCATAG
>LJCHANGYE31474
ATGAATACTTTTTCACGTGTTCCTCCAGGTTTTAGATTCCACCCCACAGATGAAGAACTTGTTGATTACTACCTTAGAAAAAAAATTGCTTCGACAAGAATTGATCTTGATGTCATTAAAGATGTTGATCTTTACAAAATTGAACCATGGGACCTACAAGAACTGTGCAAGATTGGAACTGAAGAGCAGAATGAATGGTATTTCTTTAGCCATAAAGACAAGAAATATCCAACAGGAACTCGCACTAATAGAGCTACAAAAGCAGGATTTTGGAAGGCTACTGGTAGAGACAAGGCTATCTATGTGAAGCATAGTTTGATTGGCATGAGAAAGACCTTGGTGTTTTATAAAGGTCGAGCACCAAATGGACAAAAGTCAGATTGGATAATGCACGAGTATAGGCTAGAAACAAATGAAAATGGGACTCCTCAGGAAGAAGGATGGGTTGTCTGCAGGGTGTTCAAAAAGCGAATGCCCACAGTGCGCAGAATGGGCGAGCATGATTCGCCATGTTGGTACGAAGACCAAGTCTCATTCATGCCAGATTTTGACTCACCAAGGCGGATATCTCAGCCTTATAATTCATACCACCATCACTATTCCCTCAAGCAAGAGCTTCAATTGCAGTACAACATGCCTCATGACCCATTCCTCCAGCTCCCTCAATTAGAAAGCCCAAAACTTGCACAGCCCAGCGAAAGCTGCAACTCAGTGGCACCCTATGGACTTGATAGGAATAACAATGGAAGCACTTTGCAGTCCTCAACACTCACACAAGATGAAACTTTTCTCCAAAGCAATCAGCCAAACATCCAAGCAGTGGATCAATTGACTGATTGGCGAGTCCTTGATAAATTTGTCGCGTCTCAGCTCAGCCAAGAGGATGCATCTAAGGAAAATAACAACAACTACTCAAACTCGGCTTCGTTTCAAGTGGGTGAAGAACACATGAACATGCTGCTCAATGATTCCAAGAGGCAAGATATCAATTCGGAGTATGCATCAATATCCAACCCTACTTGCCCAATTGATCTGTGGAAGTGA
>LJCHANGYE31475
GTCAGGCTTCCTGTCTTTTCCCCATTTTCAACATACTTGCCAAGAAGGGCACTCTACCTGCCAGAAAAGGGCACCACTGAAGCTATCAACAAAGGGCTGAAAGCTCTCTCATCCTCCAAGCAACGAGGAATCAAGCCAAGTGCGAAGCACGGACGGGAACGGATCAAGATATTTCACTCCTTTGTTTGGACAGATCTGATCATGTCCGAACTCCCCAGCAGGGCATCATCAACCGATGTCAATTGCAGATCTGCTGCGCGTCTGGTCGCATTGCAACCCCTCTGTGGGAGAAATTCACTGTTGTGA
>LJCHANGYE31476
GTTCGTGCAGCCACCATTGCTGTCCAAACTCAAAACCCACTTCACAGTTCGTGCAGCCACCATTGCTGTCCAAACTCAAAACCCACTTCACTTGCCACATTTCTTGATCTGGGTCGATCTGGGTTTGTCTCCAAACTCAACCAATGTTTCTGGGTCGGTGACAATTTTTTGGTTTTTCGTCATGGGTTGTGTGACCTCGAAGCAGGCGGTGTCGGTGACCCCGGCTCTCGATCATTCCAGCGCCTTTCGAGACAATGCTGCTGCGGGGGCTCGGGGAGGAGCCGGGGAAGTGGGGTGGTGGACTTGGAGAAGAAGAAGAAGAAGAGGATTGACTCGGGGGTGAGTGAGAACGAGTTGGGTGAGTCAGAGAGGGTGAGTTCTAATGGAGGTGGTGGTGAGTCACTGAGTTTTAGGTTGGGGAATTTGCAGAAGTATGTAGAAGGAGAACAAGTCGCCGCCGGTTGGCCGGCTTGGTTCAGCGCCGTTGCTGGCGAAGCCATTCAAGGTTGGGTGCCTCTCAGTGCTGACTCTTTCGAAAAGCTGGAAAAGGTAGGACAGGGCACTTATAGCAGCGTGTTCCATGCACGCAACTTAGAAACTGGGAGGATTGTTGCTCTAAAGAAGGTGCGATTTGATAATTTTGAGCCCGAAAGCGTTCGGTTTATGGCACGAGAAATAATGATACTACGCAGGCTTGACCATCCGAATATCATAAAACTGGAGGGCTTAATTACCTCCCGATTGTCATGTAGCATATACCTTGTATTCGAGTACATGGAACATGACATTTCTGGACTCTTATCTTCCCCTGACATCAAGTGA
>LJCHANGYE31477
GTTCGTGCAGCCACCATTGCTGTCCAAACTCAAAACCCACTTCACAGTTCGTGCAGCCACCATTGCTGTCCAAACTCAAAACCCACTTCACTTGCCACATTTCTTGATCTGGGTCGATCTGGGTTTGTCTCCAAACTCAACCAATGTTTCTGGGTCGGTGACAATTTTTTGGTTTTTCGTCATGGGTTGTGTGACCTCGAAGCAGGCGGTGTCGGTGACCCCGGCTCTCGATCATTCCAGCGCCTTTCGAGACAATGCTGCTGCGGGGGCTCGGGGAGGAGCCGGGGAAGTGGGGTGGTGGACTTGGAGAAGAAGAAGAAGAAGAGGATTGACTCGGGGGTGAGTGAGAACGAGTTGGGTGAGTCAGAGAGGGTGAGTTCTAATGGAGGTGGTGGTGAGTCACTGAGTTTTAGGTTGGGGAATTTGCAGAAGTATGTAGAAGGAGAACAAGTCGCCGCCGGTTGGCCGGCTTGGTTCAGCGCCGTTGCTGGCGAAGCCATTCAAGGTTGGGTGCCTCTCAGTGCTGACTCTTTCGAAAAGCTGGAAAAGGTTAAATGCGACATGAAACAGTTGTTATCTGGGCTTGAGCACTGCCACTCTCGGGGTACAATGCATAGGGACATTAAAGGTGCAAATCTTCTGGTAAATAATGAAGGAGTTTTGAAGATGGCTGATTTTGGATTGGCAAACTTCTGTGGTACTGGCCCTGTGGGGCACAGACAATCTCTAACCAACTCATTTCATCACTTTATGGTACCGTCCTCCTGA
>LJCHANGYE31478
TCTTTCCCAATCCCTCTCTTCCTCTTCTTTTCTCTCCTCTGTTCTCAACAAGAATCAAAAACCCAAGAAGAACAACAACCCATCAAAGCACATCAATCAAATCTCCCCAAGATGAAGAAAGCAGTCTCTTTGTTCAACTGCAAGAAGACCTCTCGTCCATTCAAAGACTTCTACATTGAATGGATCGAAACCCTCAAGAAAATCCACCTCCCTCTTCTCCGGCGATCAATCTCCACCCTCTCGCCGCCGTCAAGTCTCCTCCCAACCCACGTCGAAATGCTCCACCACCACTTCCAACTCTACTACGACGCCCTTGACGTCGCCGCCTCCAACGACATTGCTCAAATCCTCTTCCCCGATTGGCGAAACTCCCTCGAAAAGCCCTTCCTCTTCCTCGGCGATCTCCATCCCTATCTCTTCACCAATCTCCTCCGATCATTCCTCAACGACGATGAAGAAGACGATAAAGAAATTGGGTTTCAAATTGGGGAAGATTTGGAATTTTTTGATAAGCCGTGGCACGTTGTGATGGCTTGGAAGAGTCCTCCGAAGGCTTTAATGACCAAAATCGATCAGATTGAATGTGGGTTGAGGCTAATGGTTCCTGCGCTTGTGGCTAGAGCGAGAATTGCTCAGGCGGGTTTTGCGAAGAGAGCAGGGGCGGAGTGGGGGCGGAGCCAGGGGAGGAAAGAGGCGGCGAGAGGTGAGATTAGGGAGGCTGTGGCGGCGCAGATGGAGGAGATGAGAGGTGTTTTTATCGACGCAAATCGGCTCCGGCGAAGTATTCTTTCAGATATCTTGAGTGTTACCAGTGTATATCAAGCTGCTCTGTTTCTTGAAGGATTAGCCCAATTTCTTGTTGGGTTTCGAGATCATGAATTGCTCGGTGAATTCAATCGGTGCAAAAAGGTTCTCAATTGA
>LJCHANGYE31479
ATGGCGAATGCATCTGGGTTCTTTTCACCTACAGTTCCAAGTCTGAGAAAGAGGATTCCTCTATCAATTGGCATATATCGATCTGGGTTTTGCTCTGCTGATGGATTCTCCAAAAGGGTATTCTGCTCTAGCACTATCGAAGGTGAAGAGAAGCTTTCCCCTTCTGAATCTCGAGTACCCAGGCTTGTCAATAAAGGCTGCAAACTAGTTGGATGCGGCTCTGCAGTACCAACTCTTCAGGTTTCCAACGATGATCTGGCAAAAATTGTTGATACTTCAGATGACTGGATCTCTGTTCGCACTGGGATTCGTAATCGACGTGTTCTAACAGGCAAAGATAGCTTGACGGGTCTTGCTGTAGAGGCAGCCAAAAGGGCTCTTCAGATGGCACAGGTTGATCCTGATGACGTGGACCTAGTCTTGTTGTGTACATCAACTCCAGAGGATCTGTTTGGCAGTGCACCTCAGATCCAAAAGGCACTTGGCTGCAAAAGAAATCCATTGGCTTATGATATTACAGCTGCTTGTAGTGGATTTATGTTGGGTCTAGTCTCGGCTGCCTGTTATATTAGGGGAGGCGGCTTTAATAATGTTCTTGTGATTGGGGCTGATGCTCTTTCCCGTTATGTTGATTGGACCGATAGAGGGACCTGTATTCTCTTTGGGGATGCTGCTGGTGCTGTAGTAGTACAGGCCTGTGATAGTGAAGAGGATGGTTTATTTGGTTTTGACTTGCACAGTGATGGTGATGGTCAAAGGCACTTAAATGCCCCCATTACAGAAAAAGAATCAGATCATGCTTTAGGTTCTAATGGTTCAGTGTTAGGCTTCCCCCCAAAACGCTCCTCTTATTCCTGCATCCAGATGAATGGTAAAGAGGTCTTTCGCTTTGCCGCTCGGTGTGTGCCACAGTCAATCGAATACGCCCTCCAAAAGGCTGGTCTCACTTCGTCTAGCATTGATTGGTTACTCCTCCATCAGGCAAACCAAAGGATCATTGATGCGGTTGCAACGCGATTAGACGTCCCACCAGAGCGGGTCATTTCTAACTTGGCAAACTACGGCAATACAAGTGCGGCATCAATTCCATTGGCATTGGACGAAGCGGTACGAGGTGGGAAGGTGCTATCGGGCCATACTATTGCAGCTGCGGGTTTTGGCGCCGGTCTTACATGGGGTTCTGCCATTATCAGATGGGGATGA
>LJCHANGYE31480
ATGGTCGTGGCCATGATTTCGATCCCAGATTTGAGGCGAATCGTGATGCTTCAAGAATTGGAAGAGATTGAGGCCGTGTTGGAAGCTGTTGTTGAGTTCGGGACCGTAGAGGTAGCGGAGGGAGTCGATGGCGGCGTAGTAGGGGAGGAAGACGGCGGAGGCGGCGGAGGGGTCGGAGGTGAGACATGGGTATTCGAGGATGCGGCGGTGGAAGATGAGTTCGAGGAGGAGGGGGTCGGTGCGGTACCAGCTGAGAGTGCGGTTGTGGGTTTTGTGGCCGAGGCCGTGGTTGGAGAGGTAAGGGCAGAAGTCATCGAAGAGAGGGAAGGAGGAGCAGTTGGAAAGGAGGTCGAGGTTGAATTGAGGAGGGAGGTTGCGGATGTGGATCCAACGGTTTTCGCAGTCTGTTGTGTCTGGATCGGATTGTGTGGAATTGACGGGATTGAAGAAGACGAAGAAGAAGAAGAGGGTGAGGATGGTGGTGGTGATGATGGGTTTGAATTTGATGGTGGTCATTGGTGGGGTGTGGTGGTTATGGGGAGGAAGTGGGGTGGTGGTGGTGGAGGAGAGAGAGAGAGAGAGAGAGAGAGAGAGAGACAGAGGTGTTGA
>LJCHANGYE31481
ATGCTTTCCGCAATGACTGACGCCCCACTTGTTGCCTTCTTCGACTTTGAAACACTACTTGATGGCGTCTTTCTCCTTTTTCCCTTTTCAATCGGAACATGCTCCAATGAAGAATCTGAATCCATATCCTGTACTCATGTGGGTATTGGATCAGCAAATGGCTGGGCTCCCAAACTGTGCACTGAATCAGATGAGTCATCAGCAGCTTCAACAAGTTTCTCTCCCGGGGTCCAATGGTGCTTACCAGTAGCTGATGCCCCTATGAAGACCGTCTCCATCAACTCACGATGTTCCAAGGTTTTTTTT
>LJCHANGYE31482
ATGGCCGAGATGCAAGCAGAGAACAGCCGACTTGCCGATCTGGTTAATTCGGCTGAAGTGGAGAAGCAGAAAGCCGTCATTGCTATGAAAGACAAGTATCTTCGGGAGTTGGTGAAGCTTGAGAAGAGAAAAGACACCGAAATAACTCAACTAAAAAAGAGCGCGGAGGAAGCCGAAAAGGAGGGGTACAAGCAGGGTTACAAGAAGGCAGAAGATGCCTATGTTAAACAGTGCGACGCTGCCAAGGAGCTGTTCTTCAAGTGCGGCTGGAGGGCGGCTGTTGAGAAGCTCGGTCATGATCAACAGACCGAGGTCTTCAACCCTCCAACTTACTTTATACCGAAGTCCCTTGCGGAGTATGCGGATGCCTTGCAACAAGAGTTTCTGGAAGACTCAGATTCTGATGACTCCTCTGCTCCCGAAGACATTCCGGTTGTTAGTGCAGACCCATCACTTCGGTTGGAGCCCATGGTAGAGGAACTACCCATCGAACAGCCAAATGAAACCGTGGTTCCAACTGAAGGCATCCTGGCAACCGAGAGTGAACTTCCTCTTGAAACCGGTCTCCGAGTTGATGGTGATGCGGCTTTTGACGCCGAAATTGAAGAACTTTTTTCCTGA
>LJCHANGYE31483
CAGCTTGTTGCACAGAATCCTGCTTTCTTTGTGTCTTTTCATTGCTCCTTGATATTTGATTTCCTCTCTTATGTGGTGAAACATAATGTCACTAAGATATATGCCTATGCTAGTTGCTCATACTATTGTTTTGTGCTTGGACCAGTTTATGCAGATGGAAGTATTTGTCTGGATATTCTACAAAATCAGTGGAGTCCAATATATATAGTTGCTATACTGACATCTATCCAGGTAAAGTCTGGCTTAAGACTGATTCCAGAATATGCCAACAGATGGTTTGGTGCGTTGATTGAGAAAGGTAAAGTCTTGGAGTGTGCACCGATTCTGACAAAAATGGGCGAAAGAGATCCAAAACCAGATGCCATGAGCTATGATATTGTGATTAGGGGGCTTTGCAAGGAAAGTAATTTCGACATGAGTGTTGAATTACTGGGTCAGATGTTGAGGTATAATGTTGGTGTTACTCCTGTACTGAAGCAGTTTTTAAGTGAAGAATTTGGGAAAGTAGGCCGAGGTGAGGAGATTGAC
>LJCHANGYE31484
ATGAAAAGTTCATCATTACACCAAATTTCTCTAGCAGCACTTTTCAGTCTCCTCCATTTCACAACCACCATGAACTCATGCTTGGCCAACAACACAAACAACAATACTGAGTACATCACAAAGTCATGTGCCACCACATTGTACCCTCAATTGTGCTACAAGTCCCTATCAAAATATGCAAACAAAATCCAAACAAGCCCCAAAATCCTAGCCATCACCGCCCTCTCCGTGTCTCTCTTGGCCGCACAATCCACCTCAAAATTGATCTTGAACCTGTCAAAAAACCCCAATTTGCGCTCCGGTGAGGCAGCTGCCCTGGCCGATTGCGTTGAAGTGATGGGTGACTCAGTGGACGAGCTAAAAAGATCTGTGGACGAGTTGACTCGTAGTAGAGGCGGCTCTGATTTTGAATTTGAAATGAGTAATGCCCAGACTTGGGTGAGCGCGGCGTTGACTGATGATGACACGTGTATGGATGGGTTTGGTGGGGTGGCAATGAATGGGCAAGTGAAGAGTATAGTGAGGAGGCTTGTCAAGAAATTGGCACATTTGACTAGCAATGGTTTGGCTTTGGTTAACAATTATGCTAGCTCTCAAGACCACCTAACTTTGAAAGGTGATGCCCATCTCTGGGGCTGA
>LJCHANGYE31485
ATGGCTTCCCATAGCGTTGTTTCACTGTTCTTCATCTACATTTCTTTGTTCTCGAGCCTCTGTTTAGCTGACGATCCATTTGTTAGCTACGAATTTGTGCTCTCTTACATCACAGCTTCTCCTTTGGGTGTTCCCCAACAGGTTATTGCTATTAATGGTCATTTCCCAGGGCCTGTCATTAATGTGACTACTAACAACAATGTAGTTGTCAATGTGAGGAACAAATTAGATGAGGACCTTCTCATAACTTGGGCTGGTATTCAACAGAGGAGAAGTTCTTGGCAAGATGGGGTACTCGGCACGAACTGTCCAATTCCTCCAAAGTGGAATTGGACTTACCAATTCCAAGTGAAGGATCAGATTGGGAGTTTCTTTTACTTCCCATCGCTCAATTTCCAAAGGGCATCTGGAGGTTATGGTGGTTTTATTATTAACAATAGGGATATAATTCCAATTCCTTTTGCAACCCCAGATGGGGATATCACGATTTTGATTGGTGATTGGTACACTCGAAACCACACGGCTTTGAGGAGAGAACTTAATGGTGGGAAAAATCTTGGGATGCCGGATGGTGTTCTTATCAATGGGAAAGGGCCCTATAGATACAACACTACACTTGTTCCTGACGGCATTGACTATGAAACAATTGATGTTCACCCTGGCAAAACATATCGCATTCGTGTACACAATGTTGGTGTGTCAACTAGTTTGAATTTCAGAATTCAGAACCATAACCTGCTTTTAGCGGAAACAGAGGGATCATATACAGTGCAACAAAATTACACTAGCTTAGATATTCATGTTGGACAGTCTTATTCTTTCTTGGTAACCATGGATCAGAATGCAAGTTCTGATTACTACATTGTAGCAAGTGCTAGGTTTGTGAATGAATCACTCTGGCAAAGAGTTACTGGTGTTGGTATCTTGCACTACTCAAATTCGAAAGGGAAGGCATCTGGTCCCCTTCCGGACCCACCAAATGATCAATTCGACAAAACCTTCTCAATGAACCAGGCTAGATCCATCAGGTGGAATGTGTCAGCCAGTGGTGCTCGCCCCAACCCACAAGGCTCATTTAGATATGGCTCGATCAATGTGACTGATATTTATGTGTTGAAAAACAAGCCACCAGTGACTATCAATGGGAAACTGCGAACAACACTCAGTGGGATCTCATTTGTCAATCCCGCCACACCAATCAGGCTTGCCGACCAATTCAAAGTAAAGGGAGTGTACAAGCTTGATTTCCCCAATAGGCCAATTACAGGATTACCTAAGATGGAAACGTCAGTCATCAATGGTACATATAGGGGATTTATGGAAATTATCCTGCAAAACAATGAGACTAAGGTGCAAAGCTATCATATGAGCGGATACGCCTTTTTTGTGGTTGGAATGGATTATGGTGAGTGGACAGAGAATAGCAGGGGCACATACAATAAGTGGGATGGTATTGCTCGCACCACAACACAGGTTTTCCCTGGGGCATGGACAGCAATCTTAATCTCACTTGACAATGTTGGAGTTTGGAATTTGAGAACAGAAAACCTTGACTCATGGTATCTGGGTCAAGAAACTTATGTCAGGGTTGTGAATCCAGAGGAAACTAACAAAACCGAGTTGCCCATGCCAGATAATGCTCTTTTCTGTGGTTCCCTCAGTAGATTGCAGAAGCCAGAAGACATCTCTTCAGCAACATCAATCTTGGGTAGTAGATCAAAACTGTTCATGATTCTGGTGACGATGATATATGTTGTAATTTCCATTTTCTGCTAA
>LJCHANGYE31486
ATGGATTTAAAATCGACAAATGTTTCTCCTGTTCTTACTGACCCTGCTGTGATAAACAAGTCCAGACTTGGAATACATTCCAGTCTGTTGCCATATGCGCAATCTGGAGCATCATTCTCCTCTGACATGCTAACAATTCCGAGAAAGAAGCCAGGAAAGCTCGATGATGTTCGGTCCAATGGTTGGCTTGATGCCATGAAATCTTCTTCACCTCCTAGCAAGAAGATACTTAAAAACTGCAATGTTGAGGTGGCTTTAGATGATAGTGATGTTGCTTACTGCTCCTGGATGCTGAGTTATCCATCGGCCCTCAACTCCTTTGAGAAAATCATAAATCATGCGAGGAATAAGAAGATGGTGATGTTTTTAGATTATGATGGGACTCTTTCGCCAATTGTAGATGACCCTGATCGTGCCTTCATGTCTAACGAGATGCGTTCTGCTGTTATGGATGTTGCAAAGTATATTCCAACAGCAATCATTAGTGGAAGAAGCCGTGACAAGGTTTATGATTTGGTGGGACTAACAGAGCTTTACTATGCTGGTAGTCATGGTATGGACATCATGTGTCCAGTCAAAGACAGTGTGTCTGCTAACGCTTCGAATTGTATTAAATTTACTGATCAGCAGGGCAAGGAGGTAAACCTTTTCCAGCCCGCTAGCAAATTTTTACCCATGATTGATGAGGTTTTTAGAACCCTCGTCGATAAGACTAACGATATCAAAGGTGCAAAAGTTGAGAATCACAAATTTTGTGCCTCTGTACATTATCGTAACGTAGATGAGAAGAATTGGTCTACTATTGCACAAATTGTTCATGACGTTTTAAAAGATTTCCCACACTTGCGACTAACTCATGGTCGGAAGGTTTTAGAGGTCCGTCCAGTGATTGATTGGAATAAAGGGAAAGCAGTTGAGTTTCTGCTTGAGTCACTTGGGCTATGTAATGGTGACGATGTGCTCCCAATCTACATCGGAGATGACACGTCGGATGAAGATGCATTCAAGGTATTGCGAGAGGGTAACCGAGGTTATGGGATTCTTGTATCTTCTGTCCCAAAAGAAACCAAGGCTTTTTTCTCTCTAAGAGACACTTCAGAGGTGAAACAATTCCTCAAGTCTCTCGTGAGATGGAAGGAGAGGAGTGGGCTGTTGAAATGCAATACAAAAAAACGATAA
>LJCHANGYE31487
ATGGCGGCGGACATGGAGGCCTTGAAACGCCAGATGAAGAAGAAGGAGGTGGCGACAGGAGAGGGGCGCAAAGACAAAACGCCCCCTCGCCACTCGGAAAATCGTAGTAGGAACACTACACCCTCACAAGGAGAGAGCAAAAGCCTCAGGACAGGCGACACTCAATCCTGGTCTTCCAGAACTCGTCACTCCAGGACTGAGAGGACGAGATCTGAAAGGTCATACACTGAAGGAAGCACATATTGGCCCTCACATTCACACCAAACCAGATCTAGACAGACAGAATTACCCAGATCATCCGACTTATGA
>LJCHANGYE31488
ATGGCAAAACTTGGAACTTTCTTGCTGCTGCTACTACTACTACTCTCTGTCCACTACATCGTGACCATGGCAGACTCTACTATTGCCCCAGATCCCACTTCTACAAACTTCGTCAAAGCCTCATGCCGAGCCACCCGCTACCCCATCCTCTGTGTCCAGTGCCTCTCAAGCTATGCCAGTCAAATCCAACAAAGCCCGAAACAACTCGCTCAAGCAGCGTTGGCGGTGAGCTTATCCAAGGCTCAATCAACAGCAGTGTTCGTGTCAAAAATGACCCAAGTCTCGGGTATTAAGCCCAGAGAGTACCAAGCTGTGAAAGACTGCATTGAAAACATGGGAGCTACGGTGGACCAGCTCAAAAAATCGATTCCAGAGCTCAATCAGATTGGTCGAGCCGGGGGTCAGGACTTCGTGTGGCACATGAGCAACGTTCAGACGTGGGTCAGCGCTGCGCTCACCGACGAGAACACTTGTGTCGATGGGTTTTCAGGGCCCGACATGGATGGAAATGTGAAGGCTAGTATTAAGAGAGAGATCATTGCTGTTGCACAAGTGACTAGCAATGCTCTTGCTTTGGTTAATCGGTTCGCGACTCGACACCGAGCTTCTGGAACTAAGAACATGCCTTAA
>LJCHANGYE31489
ATGGCTTCCCTTCTGAGCATCGCCACCACTACCACCACCTCCATTGCTCTCTTCCGTACTCCGAACTCCTCTAAACCAACCCCTTTCATCACCAAAATTCGCTGCATCGGATGGGACCCAGAAGGCGTGTTGGGTCCTCCCCAAACAGGACACCTCGCGAGACGCGAGTTCAAGAGACGGCTCGAGAAAGATGCCGAGGCCAGAGAAGCCTTCCAACGCCAAGTTCGTGAAGAGAAAGATCGTCGCCGAGCTCTTCGACAATCTCGGGTTGCTCCGGATACTCCGACCGAGTTAATTGAATACTTTCTTGATACTGAGGCTCAGGAGATTGAGTTTGAGATTTCGAGGTTGAGGCCTCGACTAAACGAGGAATTCTTTTCACACTTGCGATTTGAAATAGGGCAACTCCGGTTTGCTGTTTCAAAAACTGAGGATATGGAAGATAGATTGATTGAGCTCGAAGCACTGCAAAAGGCTTTACAGGAAGGAACAGAAGCTTATGATAAAATGCAAGCTGAACTCATAAAGGCAAAGGAAAGCCTAACCAAAATCTTATCATCGAAGGACGTAACAACAACTTTGCTAGAGATGGTTGAGCGGAATGAGCTCAATAGATCCTTATTGGCACTTCTTGACGAAAACATAGCAAATGCACATAAGGGTGACCAGAAACTAGCAGCAGCATTCATGGAAAAGCTTCGTGGGGCTATGCTGAAATACATGACTGTTTAA
>LJCHANGYE31490
ATGGAAGCTTCATTTCTTTTCCATGCACAAACAACTCTCTTCACTCTCTTATTGTTCACCACCACATACATCAACTCATGCTCAACCACCAAACCAAACACAGCCTTCATTAAAAAGTCATGTAACACTACATTGTACCCACACTTATGCTACAAATCCCTCTCAATCTATGCAAACAAAATCCAAAAAAGCCCTAAGCGGTTAGCCACCACTGCCCTCTCCATCACCCTCTCAGCATCCAAATCAACCACCGCCGCCATGAAAAAACTGTCGAAAGATCAAGGATTGAAGCCAAGGGAGGTTACAGCCATGGCTGATTGTGTTGAAGTATTGGGCGACTCAGTGTACGAGCTCCAGAGGTCCATGAAAGAGATGGCTCGTGTCGAAGGAGGAGGAGGTTCCTCCTCCGACTTTGAGTTTCAAATGAGTAATATTGAGACGTGGGTTAGCGCGGCGTTGACCGACGATGATACGTGTACGGAAGGGTTCGCCGGAAAGGCCATGAATGGGGTGGTTAAGACCATGGTTCGCAGCTACATTGTGAAAGTGGCTCAGTTGACTAGTAATGCTTTGGCTATTGTTAATAATTATGCTGCTACACATAATAACCCCCATGCAACGTCACCTTAG
>LJCHANGYE31491
GAAGATCCTGGGTTGGCTTTGGTTAGTTATACACCTCACTGCTATGTTGACTTCATTATTCCCTTATGGCTAGCTATGTTACATGGACTCTTTGAAATTTCGGAGGTACCCGTGTCGACACGACACGACACGACACGGGTACGGGTGCGGGATACGGCCGGGATACGGCTCATCACAAATGGATACGGCTATGTTTTGCCCTACATAGAGAAGCAACGAAATAGCCCTAAATACAGAAGAGAGGAAAGAGGAGAGAGCAAGAACCTGGTCGCCGACTTCTCTCTAGTCGCAGGCTTCGATCTCACCCCAATCGATCCTTCACTCTTGATCTCGTCTCCTGTTCTTTCGTCTCTCGATCTCTCCTGTTCTGTCGTCTCTCGATCTCATCTTCTCTCGATCTCCTCTTCTCTCCCATACTGCTCTCGATTTCTCGATCTCCTCTTCTCTCCCATACTGCTCTCGATCTCTCGATCTCCTCTTCTCTCC
>LJCHANGYE31492
ATGGACTTCCCTGAGCCTGTTATAAAGGTTGCAATAGAACCCAAGACTAAAGCCGATGTTGATAAGATGTCGACTGGTTTAGTCAAGCTTGCTCTAGAGGACCCGTCTTTCCACTTCTCACGGGATGAAGAGATCAACCAAATAGTTATTGAAGGAATGGGAGAATTGCATCTCGAGATTATTGTTGATCGGCTCAAGAGAGAATTTAAGGTAGAAGCTAATGTCGGTGCGCCACAAGTAAACTACCGTGAAAGCATTTCTAAAGTTTCAGAAGTGAAATACATTCACAAGAAACAGTCGGGTGGGCAAGGACAGTTCGCTGATATCACTGTAAGGTTTGAGCCCATGGAACCAGGTAGCGGATATGCATTCAAGAGTGAAATCAAGGGAGGCGCGGTACCAAAGGAATACATCCCGGGAGTGATGAAAGGATTAGAAGAGTGCATGAGTAATGGAGTGCTTGCGGGCTTTCCTGTTGTCGATGTGCGTGTTGTATTATTCGATGGTTCTTACCATGATGTCGATTCGAGTGTCTTGGCATTCCAACTTGCAGCCAGAGGAGCTTTCCGAGAAGGTATGAAGAAAGCCGGTCCGAAGATGCTAGAGCCCATAATGAAAGTTGAGGTTGTAACACCTGAAGAACACTTGGGAGATGTGATTGGTGATCTCAACTCAAGGAGGGGACAAATCAACAGCTTTGGTGACAAACCTGGTGGCCTCAAGGTGGTCGATGCCCTGGTTCCACTAGCTGAGATGTTTCAATATGTCAGTACACTCCGGGGAATGACAAAAGGCCAGGCTTCTTACACTATGCAATTAGCCAAGTTTGATGTTGTCCCTCAACACATCCACAATCAGCTAGCAGCAAAAGAGGACGCAGTTGCTGCTTAA
>LJCHANGYE31493
ATGTTCAAAAAAAAAAAAAAAACTGCAACCCAAAAAGCACCACCAGACGAGAGAGGGAGAGAGAGAGAGAAAATAATGGCGGCAGAGTCGGTGGGAATGTCATCGGCCTCGACAGCTTCATCACTTGGCAAATTCAACAATGGCTCTCGGGGCCCTCTGCCTCTCTCTCCTCGCCGCGTCCTCGGTCTCACCACCGCTCTCCGCCGCCGTCGCAGCCACTCTCTCTCTTCTTCTTCTTCTTCTCTCTCTGAATTCTTCGGAGGCGTCCGTCTCAGCTCCACCACTCCTTCCAAGATCTCAACTCCACCAAATCAACAGAAATGCAACTTCTCTGTCTTCTCCATGGCCGCTGTCGCCGAAGAGACAAACCGTGCAGTAGCTTTGAAAGACTATCGCAATATCGGGATCATGGCTCACATAGATGCAGTGAAAACCACTACAACTGAACGCATTCTGTACTATACAGGTAGAAACTATAAAATTGGTGAGGTACATGAGGGAACAGCTACCATGGACTGGATGGAGCAAGAACAAGAAAGAGGCATTACAATAACTTCCGCAGCAACTACCACATTTTGGAACAAGCATCGGATTAATATAATTGACATGCCTGGCCATGTTGACTTCACGCTTGAAGTTGAGCGAGCTCTTAGGGTTTTGGATGGTGCTATATGCTTGTTTGACAGTGTTGCTGGTGTGGAACCACAGTCGGAAACTGTGTGGAGACAAGCTGATAAATATGGAGTACCTAGAATTTGTTTCGTTAACAAAATGGATCGTCTTGGGGCAAACTTTTTCCGAACAAGAGATATGATAGTAACAAATTTGGGTGCCAAACCGCTTGTAATTCAATTACCAATTGGTTCAGAAGATAATTTTCAAGGAATTGTTGATCTTGTGAAGATGAAAGCTGTGGTCTGGTCAGGAGAAGAATTGGGTGCCAAGTTCGTGTATGAAGATGTTCCAGCTGATCTTCAAGAGTTGGCCAAGGACTACAGGGCACAGATGATAGAGACCATAGTTGGGTTAGATGATGAAGCTATGGAGGGATATTTAGAAGGAGTTGAGCCTGATGAGGAAACCATTAAGAAATTAATTAGGAAAGGTGCAATCTCAAGTATTTTTGTGCCAGTTTTATGTGGTTCGGCTTTTAAAAACAAGGGGGTTCAACCGTTACTTGATGCAGTTGTGGATTATTTGCCTTCACCACTTGACTTGCCACCAATGAAAGGCACAGACCCTGAGAACCCGGAAGTGACAATTAAAAGGGCTGCAAGTGATGAAGAACCATTTTCTGGGTTGGCTTTCAAGATCATGAGCGATTCATTTGTGGGCGCCCTTACATTTGTAAGAATATATGCTGGGAAGCTTACAGCTGGATCTTATGTACTGAATGCAAACAAGGGAAAGAAAGAGAGAATTGGTAGACTTCTAGAAATGCATGCCAACAGCAGAAAGGATGTTAAGGTAGCTTTAGCGGGTGATATTGTTGCTCTTGCAGGTCTGAAAGATACCATTACAGGAGAAAGAAACATTGTGTGA
>LJCHANGYE31494
ATGGCCGACGAAGCCAAGGCCAAAGGCAACGCCGCCTTCTCCGCCGGAAACTACGCCGACGCGATCCGCCACTTCACGGTGGCGATCAATCTCGCTCCGGACAACCACGTCCTATACTCCAACCGATCTGCCGCCTACGCCTCCCTCCACCAGTACTCCGACGCCTTGTCCGACGCCGAAAAGACCGTCCAGCTCAAGCCTGACTGGTCCAAAGGCTACTCTCGACTCGGCGCGGCTCACCTTGGTCTCCACCACTACGACGACGCCGTTTCATCCTACAGAAAAGGCCTCGAAATCGACCCTAACAACGAGGCTCTCAAGTCCGGCCTCGCTGACGCTCAGTCCGCCGCCGCAAGATCGCGCGCTCCTCCGCCGCCGTCTTCCTCCTCCTCTGCTGCCGCGTCTCCGTTTGGGGATGCGTTTACTGGGCCTGAGATGTGGGCGAAGCTCACCGCCGATCCGAGCACGAGAGTGTATCTGCAACAGCCTGATTTCGTGAAAATGATGCAGGACATTCAGAGAAACCCTAGCAATTTGAATATGTATTTGAAGGATCAGAGAGTTATGCAAGCTTTTGGTGTTTTGTTGAATGTGAAGATTATGACTCCGAATTCGGCTGAAGATATGGACTTTCCTGATGCGCCGCCGCCGCCGGAGAGGAAGAGACCTGCTGAGGCGGAGCCGCCGAAGGAGAAGGAGCCGGAACCGGAGCCTGAGCCTATGGAGGTAGCAGAGGAGGAGAGGGAAGCTAGAGAGAAAAAGGCTCAGGCGCTGAAGGAGAAGGAAGCTGGGAATGCTGCTTACAAGAAGAAGGATTTCGAGAATGCAATTCAGCATTACACGAAGGCGATTGAATTGTATGATGAAGATATTTCTTTTCTCACGAACCGAGCAGCCGTGTATTTGGAGATGGGAAAGTATGATGAATGCATTAAAGATTGTGATAAAGCTGTTGAGAGGGGAAGAGAGCTTAGGTCAGACTATAAGATGGTTGCAAGGGCCTTGACAAGAAAAGCAAGTGCATTAGTGAAGATGGCAAAATGTTCAAAGGACTATGATCCTGCTATCGAGACATTCCAGAAAGCTCTAACCGAGCATCGCAACCCGGACACATTGAAAAAGCTCAATGATGCTGAAAAAGCGAAGAAAGAACTAGAGCAACAAGAGTATTTTGATCCAAATATAGCTGATGAGGAGCGAGAGAAAGGCAATGAGTTTTTCAAAGAACAAAAGTATCCAGAGGCTGTGAAACATTATTCGGAAGCTATAAAGAGGAATCCCAAAGATGCAAAGGCATATAGTAACAGGGCTGCATGCTACACGAAACTTGGGGCAATGCCTGAGGGATTGAAAGATGCAGAGAAGTGCATTGAGCTTGATCCAACTTTTGTTAAGGGTTATAGTAGAAAAGGTGCAATTCAGTTTTTCATGAAAGAGTACGATAAAGCTTTGGAAACATACCAAGAAGGATTGAAGCACGAGCCTCAGAACCAGGAATTGTTAGATGGTATAAGGAGATGTGTACAACAGATTAACAAGGCCAGCCGTGGGGATTTAAGCCCTGAGGAAATGAAGGAGAGACAGGCTAAGGCGATGCAGGATCCAGAAATTCAGAACATCCTAACTGATCCTGTTATGAGACAGGTGTTGGTGGACTTCCAGGAAAATCCCAAGGCGGCTCAGGAGCATTCGAAGAACCCTGCTGTCATGGACAAGATTCAGAAGCTGGTTAGTGCAGGGATTGTCCAGATCAGATGA
>LJCHANGYE31495
CTCTCTCTCTCTCTCTCTCTCTTATATATATATATATATATACACCCCCTAAATCTCGATCCTCCTACACAAACAATCCAAACACTCCAAAAAGTCTCAAACCATGGTGGTTCCAAACCCATCTTCATCCGCCATTTTACCCTCCTATTCCTACTCATCTCTGCCCGATGCGGCCGATTCCGACGCCGGAGCTCCGGCGAATCGCCGCCGTGTCCTCCTGCTATCTGGGTTGGTGACAATCGTGACCCTGGTGGCTTCTGCCACTTACATTGGTCTCGTTTCGAGGTGGGACTCGGAGCTGCCGGAGGCCATCAAGCACCAGCGTCCTCCGCCGCTTACGCTGCCGCGTGGGGTGGCGGAAGGCGTCTCCACCAAGTCCCATGGCCTCCGTCTGGGGGTCGCATCCTTTCCTTGGACCAATCGCATGCTGACGTGGCAGAGAACATCCTTCCATTTTCAACCTAA
>LJCHANGYE31496
ATGTGGTTGTCCAACCAGGCTCAGTCTTGCCCCTTGATGTCGGCAAAAAAAACCTCTCAGTTGGACATCATGGCCGAGTTTGAGCTCGATCAGGAGGCCTTGAACAGGGTGAATGAAACTGATGAGATGTTCAGTTGCAGCACTGCCGGTGGAGCAGCAAACCGGGGTGCTCTTGGACCGTTTGGTTTGTTGGTTCTTGCAGATGAGAGCCTTTCTGAGCAGACTCCCGTTTACTTCTATGTTGCCAAGGGAGCTGAGGGCAAGTTGAAGACTTTCTTCTGTGCTGATGAATCAAGGTCTTCAAAGGCAACAGATGTGATGAAACCAATTTATGGAAGCACAGTTCCAGTGCTCAAAGGAGAAAAGTTCAGCATGAGAATATTGGTGGATCATTCGATAGTAGAAAGCTTCGCTCAACGCGGGAGGACATGCATAACTTCGCGGATATATCCAACGAAGGCCATCTATGAAGATGCAAAAATTTTCTTGTTCAACAATGCTACCGAGGCCAACATCATAGCCTCCCTCAAGATTTGGCAAATGGACTCTGCATATATTCATTCCTATCCCACTGAACTCATAATAGGAACATTGGTTGTCTCCTTCGTGCTCGTTGTAATTATTGTGTGGTTCCATTCACGTTTCACATTAAAGCCACTATCTTCTCTCTTCCGCAACTCAAATAGCTAG
>LJCHANGYE31497
ATGCCGGATTCGCCTCCCCCGCAGCCTTCATCGCCCTTTTTCCACCTCTCCAGCCATCTTCACTGCCCTTCTCCGCCGCCTCTGCATCTCCGGTCGTCTCCATCGCTGGATCCGCCTAAGCCGCTGTTGGTTTTGATTGGGTGTGGGTCTGTTTGTTTTGTTTGTTTTCCTTTATTTTCTTTCATTTGGTTTGTGTTGGTTTTTGGGTTTGTGTGGTTCTGTTGGAGTCTATCTGTGCGATTTGTTAAGCTTATCTTCTTTATGGTTGGGATCTATGAAATATTTCGGACATGCTCTATTGCTGAACTTTTATGA
>LJCHANGYE31498
ATGTCAGCTTCGTTGCATTCTCCGCCTTCCTCAGCTCTCTCCTCCTCCTCCTCTCTTCAAGAAACAAGGTTGAGCTTCATCGTTCGGTCCGCAAGACCTAATTTCAACTTCAAGTCTCACAGATCCTTTCCTCAAATTCGAGCTTCCACTGGCTTCTCTTCTTCTCTCGACACTGGTTCAATCACTGAATTAGACTCTGTGTCAAGATACAGCGAGATCGTTCCCGATACTGTCATTTTCGATGATTTCGAGAGGTTTCCTCCAACTGCTGCCACTGTCAGCTCCTCTCTCCTGCTCGGTATCTGCAGTCTCCCCGATACAATGTTTAGGAGTGCTGTGGATACCGCGTTGGCAGATTCTGAGTGTTACGGGCCGGCCGGCCCAGATGTTCGAATGTCCTGTTTCGTTAACAAGGCTTTAGTAAATGTTGGTGGTGAACTTGCAAAGCTCGTCCCTGGTCGAGTTTCAACGGAAGTGGATGCTCGTCTTGCATATGACACACACGGCATTGTTAGGAAGGTGCATGACCTGCTGAAACTGTATCATGGAATTGACGTCCCTCCAGAACGATTGTTATTTAAAATTCCTTCAACTTGGCAAGGAATAGAGGCATCAAGAGTATTGGAATCTGAAGGCATACAGACACACTTGACTTTTGTTTACAGCTTTGGCCAAGCTGCGGCTGCAGCTCAAGCCGGTGCTTCTGTTATTCAGATTTTTGTTGGTCGCATTAGGGATTGGGCACGCAACCATTCTGGTGACCCTGAGATAGAAGCTGCTCTCAGAAGAGGAGAAGATCCTGGGTTGGCTTTGGTGACAAAAGCTTATAATTACATTCACAAATATGGGCATAAATCGAAGTTGATGGCGGCAGCAGTGCGGAACAAGCAGGATATTTTCAATCTTCTTGGGGTTGATTATATCATCACACCATTGAAGATATTGCAGTCTCTCAAGGATTCTATCACTCCTCCTGATGATAAATACTCTTTTGCGGGAAGGTTATCCCCACAATCAGCTACTGCCTACAACTTCAGTGATGAAGAGCTTGTAAAGTGGGACCAATATAGCTTTGCATCAGCTATGGGCCCTGCTGCTGAAGAACTTCTGACTGCTGGATTGGACGGCTATGTTAATCAAGCTAGGCGGGTCGAGGAGTTGTTTGGGAAGATCTGGCCACCCCCAAATGTTTGA
>LJCHANGYE31499
TTTGAACCTGAGCGTGTATGCGAGCTCAGGGGATCAATCAAGAAGGCTGAGCACTTTAGGGAAGTGTTAAGTGCCCAACCTGCCACCAAGAAAGGGAAGACAGAGGCAACAAACGTCATGTCTTTTTCGGATAAAGACCTGGATCGAATATACTGTCCTCACAATGATGCTCTGGTTGTCACTCTCCGAGTCAAAGATTTTGACGTCAAGCGGATTCTGATTGACCAGGGTAGTTCATGTGAGATCATGTACTACGAAACATTCAAACAGTTGAAGCTACAAGACAAAGACTTGGCACCTGCAGTTTCTCCCCTAATTGGATTTAACTCCATGCCAGAGTGGCCCGTCGGCAAGATAATACTTCCAGTCAGGGCAAGAAGCGTGACAAAACAAGTGGAGTTCTGGGTATTAAAAGTACCCTCCACTTACAACATCATCCTGGGCAGAACATGGCTGCATGCCATGCGATCGGTGGCCTCATCCTACCACCAAGTGATGAGGTTCCCAAGCGACACTAGTATAATTGAAGAAGTCTATGGGGATCAGATCATGTCGAAACAATGCTTCGCCACGGTGAATGGCAGCCGCGCTGCCAAA
>LJCHANGYE31500
ATTCCGTGGAATAACCAAGGCTTCGTCCCCTTTACTGTTTTATCCATTATAGAAACCGGACTAAGGTTCTCGGTCCAGCCTCTAATTTGTGAATTTCTTAGGCAAACCAGACTATGCCCAACCCAGCTATCCACCAATACATACCGGATAATAATGGGTATCGCCGAGCTAAACCGCCAAACAGGCCTGAACCTCGGTTTAGCCAAAATCTTCCACCAATACTCCATAGGTTCCAAAGATGATGGCTGGGTTTATTACGTTAGGATACGCCGACGTAGAGAAAAGATAATAAAAAATACACCGGATAAGGATGTTAATGATGATGACTTCTTCTGGGTATCGGGCAATTTTGAGGATCACCAAGCCCAAATCCCAGGCCGAAGTATTAACTGGAAGAAAGGAGAACCTGGTAAAGTTTACCTCGGTTTTATATTTTTTTTCTTGTACTTCGGCTTCAGATGTTATAACCGACCTAACAGTTGTATCCTTTTTGCAGACTTAGCTCATCTTGCCTCCTATTACAGCTACCCAAATCTGAACATACTTCAAGCCGCACTACGGATTAAGGAAAGAAGTTGGTCTAAGCTTCTAAGCTTTGAGCCGACCTACAGATATAGCGGTCGTCGGAAAGCCCGAGTGACCGATTTCCTTCTAGAGGAAGCACCTGAACCGGACCCAAACTTGGCCGAGATACGA
>LJCHANGYE31501
AGACTAGAGAAGGCAAAAGGCAAGTGGGCAGACGAACTTCCTCATGTTTTATGGGCATACCGCACCACACCTCGACGATCGACAGGAGAAACACCATTTTCCCTAGTCTACGGAATGGAAGCTGTAATCCCACTGGAAGTTGGCCTCCCCACAATTCGAAGCGAAAATTTCGATCCAGACTTGAATGAAGTTGCCATAACATTGGAACTTGACCTTGCAGAAGAAAGAAGAGAAAGAGCACTAGTTCACATCGCCGCATACCAACGAGAGTTGATCAGAAAATACAACAAAAAAGTACATCCAAGACAATTCAAGATAGGCGATTGGGTACTGCGCAAAGTAATGGGAAACACTTTGATC
>LJCHANGYE31502
ATGGATCCCATCATCCTGTTCCTAAAAGACGGCATCCTACCAGAAGAGAAAAAAAAAGCCAACAGAATAAGAGCAAAGTCGCAGCGATTTTGGCTATCTCCATCCTTGGCACTTTACAAGAAGTCATTCTCAGGGCCTTACCTAAAATGTGTTCATCCCAGCAAAGTGGAAGTATTCTTGTTCGAAATACACGAAGGGGTGTGCGGAAGTCATCAAGGGGGAAGGTCGCTAGCTTACAGAGCCATTTCGCAAGGATATTGGTGGCCATATATGCAAGCAGACTCAGAGAAATATGTGAAGAAATGTGAGAAATGCCAAAAATTCGCACACCAAATACATCAGCCAGCAAGAGAACTCCTACCATTAACTAGCCCATGGCCTTTCGCAATGTGGGGCTTGGACATAGTAGGACCACTTCCAACAGCGCCCGGCTGCAGGAAGTTCTTCCTCGCAGCAACAGACTACTTCACAAAGTGGGTGGAAGCAGAAGCATTAGCATCAATCAAAGAAAAAGATGTGAAGAAGTTCGTTTGGCAGAATATCATTACTCGGTTTGGCATACCAAAGGCCCTAATCTCAGACAATGGCACTCAATTCGACGGCAGAATCTTCAGAAGCTTTTGTGAAGAGTACAAGATAGAGTTCTACAATTCTACACCAGCATATCCTCAAGCGAATGGCCAA
>LJCHANGYE31503
GACGACATGGTGGTCAAAAGCAAGGATGAGAATGACCATCTTAAAGACCTAGGCGAGATGTTCCAGATCTTGAAGAAACACAAGTTGCGCCTCAATGCGTCCAAATGCACATTCGGAGTTGGATCTGGCAAATTCTTGGGCTTCCTTGTGACCAACCGGGGTATAGAAGCAGACCCCTCTCAGATTAAAGCAATCCAGGAGTTGGAGAGACCAAACTCAGTCAAAGAAGTGCAGCATCTCACTGGTATGGCGGCTGCGCTCAACCGGTTCATAAGTAGATCATCAGACAGACTACGACCATTCTTCCAAGCTTTAAAAGCCAAGTTTGAGTGGGATGAAGAATGCGACCAAGCTCTGGAAAGCTTGAAGGAGTACATGTCTTCCCCACCACTACTTGTTACTCCAGTACCTGGTGAAGAACTCTTTTTGTACCTGGCAGTCTCTCAGCACGCAGTTAGCGCAGTGTTGGTTCGTGCAGAAGGAATACAACACTTGCCCATCTTTTATGTCAGCAAGACATTGTTGGGAGCCGAAACAAGGTACTTGCCCTTGGAGAAACTAGCATTAGCATTAATGATGGCATCCAGAAAATTGGCGTACTACTTTCATGCCCACACCATAGTCGTCCTCACAGCCTTTCCACTAAAAGCTCTGTTTGAAAGGGCAAACTTTAGTGGGCGAAGTTTGAAGTGGGCAGTAGAGTTGGGACAATTCGACCTCAAATTCCAACCCAAGACCGCAATAAAAGCCCAATCTTTGGCAGACTTCGTCGCAGAGTTTACTCCTGGAAGTCATCATATCTGCCCAGTCGACCTAACTGACACAACCGAACTAGGGACGAAAGTTGACGCCGGAATAGCGCAACCCCTAGTAGAAGGTAGTCAATCAAGTACCAAGGCAGACCATACTAAGAAAAGCAAGGAAGAGGCAAACCAAGACTCACCAATAGTCCAATCAGATGGCGAGGGGCAGACTGCAAGCATGGACATCGAAGAAAACACCACTCTTGACCCCACGACATCATCTGATCCTTCCACTTGCTGGAAGTTGTTCGTTGGAGAGATGTGGAAGCTCTTTGTGGATGGAGCATCCAACCGGCATGGTGCAGGGCTTGGAATAGTCCTCATCTCTCCAGACAGCCTGGTTGTAGAGCAAGCAATCAACCTCGCCTTCCCAGCATCCAACAATGAGGCAGAGTATGAAGTG
>LJCHANGYE31504
ATGGGTTGTTCGAAGATTTCTTTCTCGGCGGTGGCGATGGTGGTGGTTGTGCTGATGGCCACAACAACAACCAGAGTGGCGGAGGGGCAACCAACGGCGTCGTGTGCTTCGAAGCTGACTCCATGTGCGAATTACTTAAACGTAACAAAGCCACCAGCCACGTGCTGTGATCCACTCAGACAAGCCGTGAATCAGGATCTTCAATGCCTCTGCAACCTCTTCAACACCCCTGGCTTTTTGGAAAGTATCGGCATCAACGTCACCGATGCCCTTGGCCTTGCCGGCCGCTGCAACGTCACCGGCAACCTCAGCTCCTGCGCAGCTTCAGCTCCGAGTTCTCCAGTACCTCCAGCAACGCCTGGAAGTGACAGCAACAGAGTCAGCATTGCATCGGCTGGAATGCCTAGCATACTCTTGTTTTGGGCTTCTATGATGCTCTATTAG
>LJCHANGYE31505
ATGGACGCCGCGAACTTGAACCAGTTGAAGCAATTCATCGATGATTGCAAGTCCAATCCCTCAATCCTCTCCGATCCTTCTCTCTCCTTCTTCCGAGACTACCTCGAAAGCCTCGGCTGTAAGCTTCCTCCATCTGCTTACAAGCCCGCAGAATCTCCCCGTAACAAATCGAAGTCTTATGTTGTGGATGAGAGTGATGAGGATATGGAGGACATGGAGGAGGAGCAACCGCAAGACACTGCTGATGAAGAGGAAGAGAGTGAGATAATTGAATCTGATATTGAGCTTGAAGGTGAAACAGTGGAGCCGGATAATGATCCCCCGCAAAAGATGGGAGATGCTTCTGTTGAGGTCACGGAAGAAAACCGTGATGCTTCGCAGGAGGCTAAGGCACAGGCTATGGAAGCAATTTCTGAAGGGAAACTGGAGGAAGCAATACAGCATCTCACGCAGGCTATTTTGCTCAACCCAACCTCAGCAATTATGTATGCAACCAGAGCCAGTGTTTACATCAAAATGAAGAAGCCGAATGCTGCTATCCGTGATGCCAATGCTGCTTTAGAGATCAATCCAGATTCTGCTAAAGGGTACAAATCCCTTGGCATGGCACGGGCAATGCTTGGTCAATGGGGAGAGGCTGCTAAGGATCTTCACTTGGCATCGAAGTTGGACTATGACGAGGAAATAGGTGCCGTACTAAAGAAGGTTGAACCCAATGCTCACAAAATTGAGGAACACCGTAAGAGGTATGAGAGGTTGCGTAAAGAACGAGAGGACAAAAAGATTGAACGTGAGAGACATCGTCGCCGTGCTGAAGCTCAGGCTGCATATGAGAAGGCTAAGAAACAAGAGCATTCATCTCCAAGTAGAAGAACAGGAGGCATGCCTGGTGGGTTTCCTGGCGGAATGCCTGGAGGGTTTCCTGGTGGCATGCCAGGCGGTTTCCCCGGTAGCATGCCGGGAGGGATGCCTAACGTTGACTACAGCAAAATATTGAATGACCCCGAATTAATGGCTGCATTCAAAGATCCAGAAGTCATGGCTGCTCTTCAAGATGTGATGAAGAATCCAGCTAATTTTGCTAAGCATCAGGCAAACCCCAAGGTGGCTCCCATAATTGCAAAAATGATGGGTAAATTTTCCGGACCTCAGTAA
>LJCHANGYE31506
ATGAAGCACCTAAACCCCCAAGGACAATATGTCAGGAACATTGGTACATTAGGTGAAGCTACGAAAAGAGAGGGATTTGAACACTCGGTAAACAAAAAAGCCTACATAGCAGTTCTAATGCTATGCCTTGAACCACTCGGCCATCTCTCCCACATAATGGATCTATGTGACTATTTTTCGATCCTGTTTTATGGATTAACTAAAAATGCAAAAGCTCTATCTGATCCACCATTCCACGAGTCTCTTTCTTTGAAAGCCATATTTCAACCTGAACATTTTAGGGATGCTGCCAATAACCAACAAATGACAACTGCTTCTCCTTGTGTAGATCCTATTTCAATGGGAATTTGA
>LJCHANGYE31507
ATGATGAACATGGCCCTTTCTTCTTCTTCCTCTTCCAAACCCTCTCTCTCTCCTCCTCCTCCTCCTCCTCCTCACCATCCTCCCCACTTCACTCCTATTCAAGAATGCGATAGAGAAGGAAACGAAGACGAAGAATTCGAAGATGTTAGAACAACCCCAAACGGTAGCTGTACTGATGAGAAAACAGAGTCAGAGTCCTCAAAGCACCACCCAACTCCGCTCCACCATTCTCAGAACAGAGCCAAAACGAAGCGGCGGCCGGAATCCGGCGGCGGCGACGCCGTGGATGACCGCGGAGTCTCCTGCAACAAGTGCCGTCCGAGCAACCGTGAGAAGATCTCCGTGGTTCCCGTGGACAGCAGCGGCGTTAGCAGGAACTCGAGTGCTAGCCCTAACGGAATTTTCAAATCGATTCTCTCTTCTCTGACGAAGAAGAGCCCTAGGACGCCGGCGGCGGCGGAGGGGGGAAAGGAGGAGCAGTGGAAGATTGCGGTGGCGGAGCTTTCGCATAAGTTGATTCAAGCGACGAGAAAGCGAGACGAAGCGATTCTAGAAGCTTCGAGGCTGAAATACTCCATGGCCGAACTCGAGAAGAAGCTAAACAAGCTCGAAATCTACTGCCGTAATTTGAAATCTGGACTCGAAATCTGCACCAACAACAAATCGCCATACCGATCGAAGCACAATCAGAGTCTAACAATCGGCGATCACGACAAGGTGATCGAACACTTCTTGATCTCCGTCTCCGAATCTCGATCAAGCGTTCGATTCCTGAGTCGTTCGCTCACTCTTCAACTCCGTCAAATGGGAGCCAAGGTCTACGATCGAATCTCCTTGCTTCTACAACCTTACGACATCAAGTTCTCTCTCTCAAAAAACCCTAGAGCTCTGATTTTCTACCTCGAAGCTTTGCTCAACCAAGCCTTCTTCGAAGACTTCGAGTCGACCGGGTTTCAAAAAAGTTCCCCGAGTCAAATCCTGAATCCGATTCGACGCTGCGAGTCAAATTTCACAGCGTTTGGTCGGTTAGAGGGTTTGACATGGGATGAGGTTCTGACCAAGGGGACGAGACATTTTAGCGAGGAGTTTAGTAAATTTTGTGATCGGAAAATGAGTGAGATCGTGGCCATGCTCGGGTGGAACCGAGCGTGGCCCGAGCCGCTCTTACAGGCTTTTTTTGGTGCGTCGAAGAGCGTGTGGTTGCTTCACCTCCTGGCTAACTCGGTGCACCCCAGCCTGTCCGTTTTTAGAGTCGACAAAGGTGTGGGGTTCGATTCGGTTTACATGGAAGACATGGGTGGAGACAAGGCTCGGAAATTGGTCCCATCCATGGTTCGGATCATGGTCACCCCGGGTTTCTATGTCTATGGCAATGTGGTCAAGTGCAAAGTGCTTTGCAGGTATCACAGCCACACCAACAGTGATAGTAGTGAAAGGGGTTTGGCCCCTTCACCTATATAA
>LJCHANGYE31508
ATGTCCAAGTCTGATTCTGATTCATCGTCTCATGGCACCGAGTACAAGAACTTCAGGCAAATCACCCGTGAACGGTTATTGTATGAAATGCTTCGATCAACCAAAACTGGGGACTCAAAATCGACGTGGAAGGTGCTCATCATGGACAAAGTGACTATTAAAATACTGTCTTACTCATGCAAGATGGCTGATGTCACAGAGGAAGGAGTTTCATTGGTGGAAGACATATACAGGCGAAGGCAGCCATTGCCCACCATGGATGCCATATACTTCATCCAGCCTACTAAAGAAAATGTTAATATGTTTTTGTCTGACATGACTGGAAGAGCAGCTCTGTACAAAAAGGCATTTATTTTTTTCAGTTCACCTGTTCCACGAGAATTGGTTAATCATATCAAGAAGGATGGTAGTGTGTTACCTCGCATAGGTGCCTTGAGAGAGATGAACTTGGAGTATTTTGCTATAGATAGTCAGGGATTTATCACTGATAATGTGATGGCTTTAGAGGATCTGTTTGGGGATGAGGAGAGTACTCGTAAAGGTGATGCATGTTTGAATATGATGGCCACCCGCATTGCTACAGCTTTTGCTTCATTACGGGAATTTCCTTTAGTACGCTATCATGCAGCCAAATCCCTTGATCCAACCACAATGACAACATTTCGTGATCTAATTCCTACAAAGCTTGCTGCTGGTGTTTGGAATTGTCTTATGAAATATAAAGCTGACCTCCCTAACTTTCCCCAGACAGAAACATGCGAGTTGCTTATTGTGGATAGATCTGTAGATCAGATTGCTCCTGTCATACATGAATGGACATATGATGCAATGTGCCATGATTTATTAAATATGGATGGAAATAAATATGTGCATGAGATCCCAGGCAAAGCAGGTGGTGTACCTGAGAAAAAAGAAGTCCTTTTGGAGGATCACGATCCTATTTGGTTGGAGCTTCGCCATGCACATATAGCAGATGCTAGTGAACGGTTGCATGAGAAGATGATAAGTTTCGTATCAAGGAATAAAGCTGCACAAATTCACCATGGTTCAAGAGATGGTGGTGAAATATCTACTCGT
>LJCHANGYE31509
ATGCAGAACAGAAGGACCAACCAGCAAACAACAGGAATTACTGAAAACCTTAAAAACACCTATGAAGCACGGGTACCGGGTGAGGGTATGCATACCGGTACGGCTGCACGCATACCGGGTATGCCAAGGGTATGCGGTGGGTACACCAAGTACGGTTGGGTACGCGGTGGGTACTCAATGGATGCGGGGTGGGTACTCCGTGGGTCCTCCATGGGTACTCCACAACAGTTTTTTTTTTTTTCATTTCAGAAATTGGAATTTGATGCAAGTCTATGGCCTTATTTCTCCTTAATCATCTTTAAAAATTTTATGTAA
>LJCHANGYE31510
ATACGTATATTTGTTTTTGATTTTGATTCTCTTCCAGATTCTTCTCAGCTTGGTGATAGATTTTTCATAATGGTTGCTACCGCCGCTACTTCTGCATTTTTTCCAGTTGCATCTCCTCCACCCGATTCTGGTGCCAAGACATCCAGCAAGCTTGGAGGACCTCCAGCAAATGTGGATGCACGAGGGATTAAATCAAAATCTGCTGCCACTGGGGGTTTGCAGGTTAAGGCCAATGCACAAGCCCCTTCCAAGGTAAACGGTACCAAAGTTGGTGTAATGGAGGGGCTCAAGAGTGAGGATGATTCGCCATCACTTCACCAAAGGACTTTTATCAACCAACTGTTCACCCACGTTGGGCAGTGTTACAGCTGCAAATTTGTCTTCTTATCACGTGAGGTGATGATGAGATTTGTGAATTATTTGAAGTGGTTTGAGCTGGAATGCATATCTTCAGAAAAGGAATGTGCCGGTAAACCTAAGATAAACTATGTTAATATGTTACAGTGTGTCTCTCTCTCACTTTACTTTTTCCACCACCCACAACACATTATCATCGCCATTCCCTAA
>LJCHANGYE31511
ATGCCGGTATCGATTCCGAAGCGGGCGGCTTCGACGAAAGACCGCCACACGAAGGTGGAGGGCCGGGGACGGAGAATCCGCATGCCCCCCACCTGCGCCGCCCGGATATTCCAACTCACCCGAGAACTCGGCCACAAGACCGACGGCGAAACCATCCGGTGGTTACTTGAACACGCCGAACCCTCCATCATCGCCGCCACCGGCACCGGCACCATCCCCGCCGTCTCCACCTTCTCCGCCACCGCCTCCACCACCACAAAGAAGAAACGCAACGCCGATTCAACCTCCTCCTCCGGCCTCGCACCACTAGGCGGCGGAGCAACACCACCACCCACCTTCGTTCCCATGTGGGCCATACCATCGAATGCAGCACCGACATTCTGGATTGTTCCGCCAACAGCCTCGACTATTCAGCAGCAACCCCAAATATGGAGTGCGTTTCCGATCACAGCAACTCCATTTATTAACATATCAGCAGCAGCAGCAAGACCCATTTCACATCCGCCATTAGAACTTTCCTCAGTCGCTACGAGCTCTACAGTCGGGGCTAAAAGTGAAAACAGAGAATCAACAACAATGGCATCTACGCTGAGAGATTTTTCGGTAGAGATTTACGATAAACAACAGCTTCAGTAG
>LJCHANGYE31512
ATGTGTCTTTATCGTCTCTCCACTTTCCTGTTTCTTCTCGCACTTTCCGGCGTTGAAACTGTTTGTGGAAATGTCGAGCTGAGAGCTCTCATGGAAATCAAGTCCTCTCTCGACCCAGAAAACAAACACCTCTCTTCATGGACCAGCGATGGCGACCCATGTGGTGGCACATTCGTGGGTGTGGTTTGCAATGATCACCGGAAAGTGGCAAACATTTCCTTACAGAGCAAGGGTCTGTCCGGCGAGGTTTCACCGGCGGTGGCGGAGTTGGAGTGCTTGACGGGTCTGTATTTGCATTATAATTCTTTGACTGGAGAGATACCCAAAGAGATAGCGAATCTCACTGAACTCACTGATCTCTATCTCGATGTGAATAATCTATCTGGGACTATACCTCCTGAGATTGGAGACATGGCTAGTCTTCAAGTTCTGCAGTTGTGTTGTAACCAGTTGACTGGAAGCATACCTACAAACATGGGGTCTCTAAAGAAGTTAAATGTTCTTGCTTTGCATCATAATACACTAAATGAATCAATTCCGGCAAGCTTAGGGGACTTGGGCATGCTAAAAAGGCTTGATTTGAGTTTTAATCAGTTCTCTGGTCCAATTCCATTAAGCATAGCTAACAATCCACTATTAGAAATATTTTATGTCCAAAACAATTCTCTCTCCGGACTCGTTCCTCCTGCTTTCAAAAGATTGAACCAAGGATTCCAGTGCGAGAACAATCCGAGTCTATGTGGAATTGGGTTTTCCTCATTGAGAGCTTGCTCTCCTTGGGATAACCAGAACATCATTCAAGTTGAACCCTTCCAACCTATAACAAGAAACAATACTCTGGAAAACCCTATTGCTGCCAATTTCAATACACACTGCAACCAAACTCGTTGTTCAAGGTCATCAAAATTCGTGCAAGTTGCCATTGTTTCCTGTGCTACAACATTTGCAGTGACATTGATCATTGCTGGATTCCTGATTTTCATTAAATGCCGGAGGCAAAAACAGAAGATTGGGAGTACATTTGATACTTCTGATAGTCGGGTTAGCAGCACTGACCAGGCCAGTGAGTTTTACATGAAAAATGCCTCTCCATTGGTGAGTCTCGAATATGGTAATGGATGGGACCCGTTGGGTGATAGCCACGATTGTAAGGGGGTTTATCAGGAGCTTCCGCCGGGGTTTAAGTTCAATTTGGAAGAAGTTGAATCGGCAACTCAGTACTTCTCGGAGGCGAATTTGTTGGGGAAGTCTAAATTCTCTGCCGTCTATAAGGGGGTTTTGAAAGATGGGACCGTTGTAGCCATTCGGAGCATTAGTGTGACTTGTTGTAAGTCAGAGGAAGCTGAGTTCATGAAAGGGTTGAGCTTGTTGAGCTCTCTGAGACATGAAAACCTGGTTAGGTTGAGAGGTTTTTGCTGTTCAAAGGGCAGGGGTGAATGCTTTCTCATCTATGATTTTGCTTCTGAAGGAAACCTGTCACAGTATCTTGATGTGGAAGATGGAAGTGGCCATTTTCTTGACTGGTCAACTAGGGTTTCTATCATCGATGGGATTGCAAAAGGCATTAGATACTTGCACAGCAGTGAGAACGGCAAACCTGGCATAGTTCACCAAAACATTTCTGTAGAGAAAGTCCTCATTCATCAAAATTTTAACCCATTATTATCAGATTCCGGTCTCCTCAAGCTCCTTGCAGATGACATTGTCTTCTCGGCTCTCAAGGTCAGCGCTGCCCTAGGATATATGGCTCCAGAGTACATCACCACAGGTCGTTTTACAGAGAAGAGCGATGTGTATGCATTTGGAGTGATCATCCTCCAAATCCTTTCCGGTAAAAGGAAACTCAGCAACTTGATGCGATTGGCAGCTGAATCTTGCTGTTTGGAAGATTTTGTCGACCCAAATCTCAAGGGCAAGTTCTTCGACTCTGAGGCAGCCAAGCTGACAGAAGTCGCGTTGGCATGCACTAATGAGGTTCCGGAACAGAGGCCAACTATGGAAGTGGTGGTTCAAGAGCTTAAGCAGATGTGA
>LJCHANGYE31513
ATGAAAGGCGTCTTTTCGGCGCCCGGTGATTACATCTACTTCAAGTCTCAGGTTCCCCTTCACAAGATCCCTATTGGCACAAAGCAGTGGCGATACTATGACTTTGGTCCAAAAGTTGTTCCTCCACTCATCTGTCTTCCTGGCACAGCAGGAACAGCCGATGTGTACTACAAGCAGATTATGTCTTTGTCAATGAAGGGTTATCGAGTGATTTCTGTTGATATTCCACGCGTATGGAGCCATCATGAATGGATTCAAGCATTTGAAAAGTTTCTGGATGCCATTGATATTCATCACGTACATCTTTATGGTACTTCCCTTGGAGGATTCTTAGCACAACTTTTTGCTCAGCATCGTCCTCGTCGTGTTAAATCATTGGTACTCTCGAATTCATTTTTGGAGACACGTAATTTCGCAGCTTCAATGCCATGGGCACCCATTGTTGGCTGGGCCCCTTCTTTTTTGCTGAAGCGATATGTCTTAACGGGAATCCGAGATGGTCCCCATGAACCATTTATTGCTGATTCTGTAGACTTCGTTGTTTCCCAGGTTGAAACCCTCTCAAAAGATGACTTAGGATCAAGGTTGACTTTAACAACAGATGATGCTTCAGTTGGACCTCTTCTGCTTTCAGATGCTCTTATAACTATAATTGATACCAACGACTATTGTGCAACCCCCCAACAACTCAAAGATCAAGTGAGTGAAAAGTATCCTGGAGCAAGGCGAGCATACTTGAAGAGTGGGGGCGATTTTCCATTTCTTTCGCGGCCAGATGAAGTTAATCTTCATCTTCAGCTTCACCTGAGAAGAGTAGGTGTTGAACCTCGGCCGGACTTGGTCCGCGGTGTCTCAGAGGATACTAGTGGTGGTGGTGGGAATTCTAGTGAACAAAACGATGGAAATGATGGAGATGGTGATGATGCTCCAAAGGATGATACAGGAAGTTCAGGAATCATGCCTCCTGAAAGTCAACCACCCGAAAGTCCTGATTCAAGTCAACCACCTCCGGCTCCGGAAAGTCCAGATTCTCATCATTCGAGCGACAGCCAGCTCCTCAGCAATGCAAAAGTTGGCACTACCGATGCCGAAAATCTGACGTTCCTGTGTGCGATTTCCGAGAAACAGCAATACATAATAGCCAGTAATATCTTTCAGCATTTTGCATGGGAGTTTTGTACTCTTTATCTGCTCTGTCGTCAAGCGGGAACTTTGTACATTAATTGGGAGTCTTGTTGGAAATTTAGAAAAGTAGTTGTATAA
>LJCHANGYE31514
ATGTCCTCCTCCTCCTCTTCTTCTTCTACCTTGTCACAGGAACACCACCTCCCTCCTTCCGAGCAACTCTGTTATCTCCATTGCAACATCTGCAACACTGTCCTCGCGGTGAGTGTTCCTTGCACCAGCTTGTTCAAGACTGTCACGGTTCGATGCGGCCACTGCACGAACCTCCTGCCGGTGAACATGCTCGGGTTGCTTCTGCCTTCAACTAATCAGCTTCATTTGGGTCACACTTTCTTCTCTCCTTCCCATAATCTTCTGCAAGAGATCCCAAACCCTACTCAGAACTTCTTGATCAACGAGACCAACTCGACTGACTTCGGTGTACTGCTCCGAGGAGGACTTGATGAACTTCCAAGGCCCCCAGTCATCAACAGACCTCCGGAGAAGCGGCAGAGAGTTCCCTCTGCGTACAATCGCTTCATCAAGGATGAAATTCAACGTATTAAAGCAAGAAATCCAGATATTAGCCACAGAGATGCCTTCAGTGCTGCTGCAAAAAATTGGGCCCACTTACCACATATTCACTTTGGTCTCTTGCCTGATCAGACAGTGAAGAAGACTACTGTGCTCCAACAGGAGGGAGAAGATGTGCTCATGCAAGATGGTTTCTTTGCTCCGGCTAATGTGGGTGTCTCTCCTTTCTAG
>LJCHANGYE31515
ATGGCATGCTTGTCCTATAACTTCAACCCATTTCTGAATAGAGGTGTTCAGTCCGATGCCATTGAACTTAGAGAGAGAAGAAGGAATGAGAGAGAGAGAGAGAGAGAGAAGGTTGTTATTTTTCTTAGGTTCAATGCAACAAAAATGCTTGTTTTGATCAAAGGGAAGAGAGTAGTTTTTGTGGGTGATTCAATGAACGGAACTCAATGGGAATCGATGCTATGTTTGTTAATGGGTCATGACCAACATCCTCATAGATGGAGTATGGAAAAGAAGCTTGGGGTTGGGTCAATTTGGGGCTAG
>LJCHANGYE31516
TTTTTTTCTTTAACAGAATATTGGATAGACAGTCTAATATCTGTTTCACAAGCAGCGTCCAACATCCATGGCTCAGCAAAATTGCCATTCATGGTTATAGATGGAAGAATATTATTTGTAACCCATTTTCCCATAACATATCAAAAGTCTCCAACGCAAATTAATGAGGCTCTTAACATGTTAATAAATCTCAAAAAGAGAAATAATTTGGATCTTCCTTTGGAACTAGCCATGACCGCGGATGATGTAGAACATTTCTGGAATGAGCAATACAGCCAAGATCCGGATTCCCCTCCATCAGAGACTGATGAAGAATATTATAATCTCATCAACAGGATGGAAGCATAG
>LJCHANGYE31517
ATGTACCCTGCTTGTGAAATTATTGTTGGAGATGCACATCTGTATATTGATTTACTGCCACTAAACATTGATCATTTTGATGTAATATTGGGAATGGACTGGTTAACGAAATACCATGCTACTATAGACTGTGTAATGAAACAAGTAGTTTTCCGTCCGCCTGGTTCACCGGAATTTGTGTTTAATGGGGTTGGAGTAGTACCTCCTCCGTATTTGATTTCATCTGTGAAAGCTGTTAAATTGATTAGAAAGGGGTGTAAAGGATATCTGTGTTCTGTATTGACTGTATCTACTAATGACAATGCTAACATGAACAGTATTCCTATAGTCAGA
>LJCHANGYE31518
ATGGACATGAAGACTTGCATGGAGTGGAAAGATACAGAAATTCAGCGGCTGACAAAGTTGGTCATCAACTTGGAATGTGAAAAAACAATACTTCAAGACCTTTTTGATGATCAGTCCGTACACATCAGCACTCAAGTTGAAGCACAAAAGGCTCATGACAGCCTTAACAACAATCCCACTGTAGCATTGGAACACATTATCAGCCCCCCATCAAGGGTAAAGCGCATAAAGCAGAAGGTAAGGAAAGAACACAGGTTGGACGAGTTTGAATACCCCAACCTGCCTGGTCAGAAGAAAGGGAAAGAGGGAGCCCAACAGAAATCACATGCAGTCCAAATTGCA
>LJCHANGYE31519
ATGAACGACTTGCTCACGGATTCATTTGTTGGCGATGCCAAAGATCATCCTTCCAGAGATGCAGATATCGAGATGGGTGCTCGAGTCCCTAGGAGTAATTCAGATTTGGGAATGGAAGCTTTCAATAAGCAGATACAAGATGTTGAGAAACAAGTAGACAAGCTGTCTGGGTTGCTTACAAAACTTAAGGATGCTAATGAGGAGTCAAAGTCTGTTACAAAAGCTTCATCCATGAAAGCAATCAAAAAGCGAATGGAGAAAGATGTTGATGAAGTGGGAAAGATTGCACGAAATGTCAAAGCAAAACTAGAAGCAATAAGCAAAGATAACTTAGCCAATCGACAGAAACCTGGATGTGGAAAGGGAACAGGTGTTGATCGATCAAGGACAAATATGACAAATGCCTTGACAAAAAAGTTCAGGGACCTAATGATTGAATTTCAGACTCTGAGACAAAGGATCCAAGATGAATACCGTGAGGTCGTGGAGCGAAGGGTCATAACAGTCACAGGAACCAGACCAGATGAAGAGACAATCGACCACCTGATAGAAACCGGTAACAGTGAACAAATATTCCAGAACGCTATTCAAGAAATGGGAAGAGGGCAGGTGCTGAATACCGTGGAAGAAATTCAGGAGAGACATGATGCTGTGAAGGAACTAGAGAAAAAGCTTCTTGACTTGCATCAGATTTACCTTGATATGGCGGTTTTGGTTGAGGCTCAAGGGGACATATTAGATAACATTGAAAGCCAGGTTTCGAATGCAGTCGATCATGTCCAGTCAGGTACAACTGCACTTCAGAATGCAAAGAAACTTCAGAGGAATTCCCGAAAATGGATGTGCATTGCCATTATAATTCTCTTAGTAATAGTAGGAGTCATAGTTCTCGGTGTCCTCAAACCTTGGAATAGTAAAAAGGGAGCTTGA
>LJCHANGYE31520
ATGACTAAATACGGTCCAGCTTTCGGAATGACTATCAACTCATCCTCCTCTTCTTCTGATATTATCATCTCATCATCTTCATCCTCTCATCAAATGGAAACCTCTCATCTTCCGATCACTGCCCATAAACTGAATGGGCAAAATTATTTGCAATGGTCTCAATCCATGTTAATGTTTATACGGGGAAAGGAGAAAGATGACTACATCACCGGAGCCTCGGCGCTACCAGAAACCACAGCATCAACCTACAAAAGGTGGATAGCTGAAAATAATATGGTCATGTCGTGGCTCGTCAACTCTATGACCACTGACATTGGCGAAAATTTTCTGTCATTTGATACTGCCAAAGAGATCTGGGACATGGCAAAAGAAACGTTTTCAGACAAGGAAAACACATCTGAAATCATCCAGCTTGAAAGCTCCCTCCACAATTTACGTCAAGACAATCTTACGGTAACTGAATATTTCAATACCCTTACTCGTCTATGGCGTCAACTTGATACGTTTGAGGTTCATAACTGGCAGTGTGTTACTGATGGTCTGTTATATAAAAAGATTGTCGAAGGGAAGCGTGTGTTTAAATTCTTGTTAGGATTGAACACAAATCTTGATGAAATCAGAGGAAGAATTATGGGAGTAAAACCGCTCCCTAACCTTAGAGAGGCATTCTCTGAAGTCCGTCGCGAAGAAAGTCGGAAAAAACTCATGATGGGATCTCATCAACAACTGAATATGGCAGAAAGCTCGGCTCTTAAGACTCAATTCGCTCCTATCGACAACCGTCAGAAAAATAAAGGAGGTAGGCCTTGGTGTGATCATTGCAGAAAGCCGGGTCACTCGAGAGAAACTTGCTGGAAGATTCATGGAAAGCCAGTAGATTGGAAACCACGTCAGCCTCTTGAGAAAGAAGGACGAGGTAATCATGTAGGTACAAATGAACCATCACCACAACCTGAAGCAAGCCCTTTCACCAAGGAGCAAATGGAGATGCTCCAGAAACTACTACAGTCACAATCTGGTTCGTCTTCCAACCACATCATAGGATCCGGAACCTTGGCTCACAAAGGTAATTCTTTGAACGCCTTTACTGTTAGTAAGAAACGTAAAAAACCTTGGATTGTGGACTCAGGAGCATCTGATCATATGACGGGAGATGCAACAATTTTTGATACATATAACTCATGTCAAAATAATTTAACGGTCCGAATAGCAGATGGTTCACTATCAAAGGTTGCCGGTACAGGTTCAGTTGTGCTGTCTAGGAATCTTATTCTCAACTCTGTTCTCCTTGTTCCTGACTTGGACTGTAATTTATTGTCAATTAGTAAACTCACTAAGGAAAAGAGGTGTGTTACTAATTTTTTCTCCACTCATTGTGAATTTCAGGATTTGGATTCGGGGAAGATGATTGGCAATGCTGAGGAATGCTCTGGACTCTACATCCTTAAGGAACGCCACTATCCACAAGAACAACCTCAAACGGCAATTTGTGGTAGTTCTTTTTCGGTTTCGTGTCAAAATAACGATAGAGCAATTATGTTGTGGCACTATCGCTTAGGTCATCCTAATGTTATGTATCTCAAGCATTTATTTCCTTCATTATTTAATAAAAATCCAAAACCTTTTGATTGTGAAATCTGTCAATTTTCTAAGCATGTACGGTCCCATTTTCCCATTCAATCCTATAAAGCGTCTCGTCCATTCTCACTAATTCATAGTGATATCTGGGGTCCATCCAGAATAAAAAATGTAACTGGTACTAGGTGGTTTGTCACATTCATAGATGATCACACTAGATTAACCTGGGTCTTCCTCATGAAAGACAAATCTGAAACGAGCCAAATCTTCAAAAATTTTCAAATTATGATTCAGACACAATTCCAGTCAAAAATCCAAATTCTAAAGTCTGATAACGCTCGGGACTATTTCAACTCAATTCTAGGAGATTTTTTAGCAGACAAAGGGATAGTTCACTTAAGTTCATGTGTTGACACCCCACAACAAAACGGCATCGCTGAACGGAAAAATCGGCATTTGTTAGATGTTGCTAGATCACTCATGTTTTCCACAAATGTTCCACAATTCTTCTGGGGGGAAGCTGTTCTTACAGCTGCCTATCTTATCAATAGGATGCCATCTAAGGTACTACAATTCCAAACTCCTTGTCAACTTCTCCTAAAATCCTTTCCCACTACTCGCCTCATCTCCACCATCCCACCCAAAATTTTCGGGTGTTCTGTCTTTGTTCATGTCCATCAACAGTATCGAGGTAAACTTGATCCCCGGTCGCTCAAGTGTGTCTTCATTGGGTATTCGTCACATCAGAAAGGGTATAAGTGTTACTCTCCGGTCACTAGGAAATTCTACACTTCCATGGATGTCACATTTTTTGAAACCCAGTCTTACTACCCTAAAATTGATATTCAGGGGGAGACTCCAACCCAGGAATATCAATTTTGGACCCCTGAGTCATTTAGTGAGCCATCCATCACCACCAAAAATCCCACACCTCCTGAGTCATTGAATCCATCTGTACCTGCCGAAAATTCCGAGTTCATTGTTGCCTTGCGGGATAATGAACACATCCAAGAGGAAATGGAGGAAGGAGCACTTTCTCAACAATCCCATGAGGCTGAACCGGGTTCTAATCCAAGCAACATTCCAGGTAACAATCTTCTTACCACAGATAGTACTGTTGATTCTGAGTTCGAAAACAGTATTCTTAATATGCCCATAGCTTGGAGAAAAGGAGTTAGATCATGTACTCAGCATCCCATTGGGAACTTTATTTCTTATGATAATCTATCACCTTCGTTCCGTGCCTTCACTTCTAGCATCACGGAGATACACATTCCTCGGAATATTCAGGAAGCCTTCAAGTCTCCTCAGTGGAAGGCAGCAGTCATTGAGGAAGTTCGGGCTCTGGAAACGAATGGTACTTGGGAAATTACTGATCTTCCAAGAGGTAAGAAACCCGTTGGATGTAAATGGATTTTCACAGTAAAGCACAAGGCAGATGGTAATGTGGAACGTTATAAAGCTCGGTTGGTTGCCAAAGGATTCTCCCAATCCTATGGCATTGACTATCAAGAAACCTTTGCTCCGGTTGCCAAGCTCAACACTGTTCGTGTACTTTTATCCTTGGCAGCTAATCTCGATTGGTCACTTCACCAACTTGATGTAAAAAATGCCTTCCTCAATGGTGACTTAGCGGAAGAAGTTTACATGGACATTCCGGCTGGACTTGAGACGACATCAAATTTCAACAAAGTTTGCAGACTCCGAAAATCCTTGTATGGTCTCAAACAATCTCCCAGGGCCTGGTTTGAACGGTTCACTAAGGCAGTAAAAGGGTACGGTTTTGTTCAATGTCAATCCGATCATACATTATTTGTGAAGCACTCCCTAGGAGGGAAATTGGCAATTATCATTGTTTATGTGGATGACATAATTCTAACAGGTGATCATGAAGAGGAAATTGGCTTACTTAAAACATTCCTAACAAAGGAATTTGAGATTAAAGATCTTGGAAATCTTAAGTACTTTCTTGGAATGGAAATTGCTAGGTCAAAGAAAGGTATAGTCGTCTCACAACGTAAATACGTTCTAGACTTACTGAATGAAACAGGGATGCTAGGATGCAAGCCGGCAGAAACTCCTATGGACACAACTATCAAATTGGAAGAAAGTGACGGTAGTGCACCAAGTGATAAAGGGAGATATCAACGTCTTGTGGGAAAACTCATTTATCTTTCTCATACAAGGCCAGACATCGGCTTCTCTGTTAGTGTGGTCAGTCAATTCATGAACAATCCTACCGACAAACACATGACTGCTGTGACCAGAATATTGAGGTACCTAAAAAAGACACCGGGAAAGGGTCTCTTCTTCCAAAGAACAACAAATAGAAAAATTGAGATTTTTTCAGACGCAGATTGGGCAGGTTCAGTAACTGATCGAAGATCAACCTCTGGCTATTGTTCATTTGTTTGGGGGAACGCGGTTACATGGCGAAGCAAGAAACAGTCAGTGGTCGCCCGTAGTAGTGCTGAGGCAGAATTTCGTGCTATGGCCCTAGGTATCTGTGAGGGAATCTGGTTGAACAGACTGTTAGAAGAATTACGAGTTCCATCTGAGCATCCCATGGTTTTATACTGCGACAACCAAGCCGCCATCAGTATCGCTAAGAATCCGGTTCATCATGATCGCACTAAGCACGTGGAGATAGATCGACACTTTATCAAGGAAAAGATTGAAGAGGGAGTTTTTCAAGTCAGCTACACTCCAACAAACTGTCAAAAAGCTGACATTCTCACCAAAGCTCTTGCTCGAGTTAACTTCGAAGATCTGACGGACAAATTGGGCATGATTAACATCTACAACGTTGCTTGA
>LJCHANGYE31521
ATGCGGCGACCTTCGACGCCATTGACACAGCTCCGAGGCCTCTTCCTTCGCTCCTCTTCATCTTCATCTTCAACTTCAACTTCAACACAACAACATCATCATCTTCTTCATCATCGCCCCTCTCTCTCCAAACCCTCCTTTCTCTCTCCTTCACAACCACCTCACCACCACCATCACTCCGCCACCTACTTTCTCTCTCTACCCTTCTCTTTCTCCTCCTCCAGACCCATATCATCTATCTCTGACACCAACCCAGAAACAGAGATCGCCCAATCTCTCTCCTCCGAGCTTCTCAAGGACCCAATTGAAGACTCACTCTCTATAACCCAACATCTCGATCTCTATTTCTCGCACATCACTCTAACCCCTTCCCTAATCCTCGAAACCCTAAATCTCTCTCCAAATGCTGGCCGCACAGTCCTAGGGTTTCACAAATGGGTACTGAACAGACCCAATTTCAAGCCCTCCGACGAGACATTCTCGTACTTCGTCAATTATTTCGGCCGCCGCAAAGATTTCAAAGCAATCCACGAAGTCCTCGTCGATGGCCGCGGCGTTTCGGGGCCGAAAACCCTAGAATCGTCGGTCGATCGGCTGGTTCGAGCCGGTCGGCCGACACAGTCCGTGTCTTTCTTTGAAAATATGGAGAAAGATTATGGATTTGTTAGAAATAGGGAGTCACTGAAATTGATTGTTACAAAGTTATGTGAGCATGGGTTTGCGAGTTATGCTGAGAAAATGGTGAAGAGCTTGGCAAATGAGTTCTTTCCAGATGAATATATATGTGATGTGTTGATTAAAGGGTGGTGTGTCGATGAGAAGCTCGATGAGGCGAGGAGGTTGGCTGGGGAGATGTATCGAGGAGGGTTCGAGATTGGTTCTGTGGCTTATAATGCTATTCTTGATTGTGTTTGTAAGCTTTGTAGGAAAAAAGACCCTTTTCGGATTCAATCCGAAGCTGAAAAGGTGTTGGTTGATATGGATGTTGCGGGTGTTCCACGCAATGTGGAAACATTCAATGTTTTGATTACTAATTTGTGTAAAATTCGCAAAACCGAAGATGCGATGAACCTGTTTGATAGAATGGGTGAGTGGGGATGTTACCCAGATGAGACTACATTTCTTGTTCTAATTAAGAGTTTGTATCAGGCTGCGAGGATTGGCGAGGGAGATGAGATGATCGATAGAATGAAATCGGCAGGATTTGGTGAAGCTCTTGATAGGAAGACATATTATGAGTTTATAAAGATTTTGTGTGGAATTGAGAGAATTGATCATGCTATGAGTGTTTTTGCAAAAATGAAGGAGGATTGTTGTGATCCCGGCATCAAAACTTATGATTTGTTGATGGGGAAGTTGGTTGCTCACAGCCGTGTGGATAAGGCAAATGCCCTTTTCAAGGAAGCTGAAAGCAGAGGGGTTCCAGTAACTCCCAAAGCCTATAAGTTGGATCCTAGATTCGTGAAGAAACCTATAGTTGTGAAGAAAGAGAAGAAACGGGAAACATTGCCGGAGAAAATGGCAAGGAAGAGGAGACGCCTTAAGCAAATTCGATTAAGTTTTGTGAAGAAACCAAAACGGATGAATCGCAGGGCCATTTGA
>LJCHANGYE31522
CAGCGCAAGGAGAACCATAGTACCCAGGATCGAGCCTTGTCAGAATTTGAAGTGGGTAAGTTTGAGAAGGAAATTCAAATATTGAGGGACACCCTAGCCAAATTAGAAGCTGAAAAGGAGGCTGGCCTAGCTCAGTACCAACAGAGTTTGGAGAGCTTGTCTAAGCTAGAGTCAGAAGTCTCTTGTGTGCAAGAGGATTCCAGAGCACTTAATGAGCAAGCAAAAGCTGAATGTGAAGTTCAAACTTTGAAGGAAGCTCTCAGTAAATTGGAAGCTGAAAAGGAAGCTAGTCTTCTTCAGTACCAGCAGTGTATGGAAAGGATAGCCAGTCTAGAGAATGTTATCTCTCAAGCCAAAGAGGATGCTGGGGAACTCAATGAGCGAGCCCATAAAGCTGAAACTGAAGCTCAAGCCCTAAAGCAAGACCATGCTTTGATGGAATCTGAAAAAGATGCTGCTCTAGGTCAATACAAACAATCCTTGGAGATAATATCAACTCTAGAGAACAAAGTACTGCTTGGTGAAGAGGATGCTAGAAAGTTTAGTGAGCGAGCTGACAAAGCTGAAAGGCAAGTTGAAACTCTGAAGCAAGCTCTTGCCAAATTGACTGAAGAGAAGGAAGCTGCTGCTCTACAGTATCAGCAATGCTTGGAGAATATTTCAAGGCTAGAGCATAAAATCTCTTGCGCCAAAGAGGAGGCTCAAAGGCTTAGTGGGGAAATTGATAGTGGGGTCTCAAAGTTGAAGGGTGCTGAAGAGCACTGTCTTCTGTTGGAAAGATCAAATCAATCTCTTCACTCTGAGTTGGAATCTTTGGTACTGAAGATGGATTCTCAAAGTGAAGAACTGACAGAGAAGCAGGACGAGTTGGGCAAATTGTGGATGTGCATGCAAGAAGAGCGATTACGGTTTATGGAGGCTGAAACTGCTTTCCAAACTTTGCAGCATTTGCACTCTCAAACTCAAGAAGAACTGAGATCTCTTGCTTTGGAGCTACAGAGCAGGGCTGAACTCTTAAGGGATATTGAAACTCGGAATCAGAGTTTGCAGAATGAAGTCCTGAATATTAAAGAGGAGAACAAGAGCCTCAATGAGCTTAACTTGTCGTCAACCATGTCAATTAAAGATATGCAAAGTGAGATCTTTAGCTTAAGGGAGACTAAAGGGAAACTTGAAGAGGAGGTTGAACTCCGAGTGGACCAAAGGAATGCTCTTCAACAAGAGATTTACTGTCTGAAAGAGGAACTGAATGAGCTGAACAAGAAACACCAGGCTATGCTGGACCAGGTTGATGCAGCAGGCTTTAACCCAGAGTGTTTTGAATCGTCAGTAAAGGAATTGAAGGATGAGAACTCAAATCTAAAAGAAATCAGTGAGAGAGAAAGAAGTGAGAAAGCAGCGCTTTTGGAGAAGTTGGAAATCATGAAACAGCTTCTTGAGAAGAATGCCCTTTTGGACAAGTCCCTTTCCGATTTGAGTGCTGAGTTAGAAGGGGCTAGAGGGAAGATACGTGCACTGGAAGAGTCCTTACAATCTCTATTGGAAGAGAAATCTACATTTGTTGCTGAGAAGGCCACTCTAATAACTCAGTTACAGGTAATGACTGAGAATTTGGTGAAATTCTCAGAGAAAAACACCTTTCTGGAGAATTTCCTTTCTGACGCTCAAGACAAACTTGAAGGGTTGAAGGCAAGATCGAAAATCATAGAAGATTCATGCCAGTTGCTTGAAAATGAAAAATCTGATCTTATCAAAGAGAAACATACCCTAGTTTCTCAGGAGGAAATCACTCGGCAAAGTTTAGAAGTCCTTGAGAAAAGATATAGAGATTTAGAAGAAAAATACTCAGCTCTGGAGGAAGAGAGAGAGTCCACACTTCATAAAGTGGAAGTACTACGTGTTTCCTTGGATGTAGAAAGGCAAGAACATGCTAGAAATACCCAAATGAGTGAGACAAAGTTGGCTGGAATGGAAAATCAGATTTGTCTCCTACAAGAAGAAGGTTTCCGCAGGAAGAGTGAATTTGAAGTAGAGATAGATAAATCTATGGATTATCAATTTGAGGTCTTCATCTTGCAGAGATGCATACAAGATCTGGAAGAAAAGAACCACTCTCTTTTGATTGAATGTCGGAAACTCCTGGAAGCATCGAAACTGTCAGAACAGCTGATTTCTGAACTAGAGCAAGAGAATCTTGAGCAACAGGTGGAAGTGAAATCCTTGTCTGATCAAACCAAGAGTTTTAGGATGGGGAGGTATGAGTTGTTGAAGGCTTTTAATATTGATATAGACCATGGGTGTGCAGATGAGATTGGGCAAGACCAAAAATATTTGAGTCGCGTGCTTGGCAAACTTGAAGATATAAAAAATTCTCTTCATCAAGTCCAGGATGAAAATCAGCAGCTCAAACTTGAGATGTCAGTTCTTGTCACAGTGCTTGGGCAACTAAGATTAGAAGCAAAAACTGTTGAGATGGAAAGAAACATTCTTGACCAGGAGTTCAAGATCAAGAATGAACAGTTCTCTGTGTTGCAG
>LJCHANGYE31523
GTGCAATCCTTTGCTTCTAGACTAAACTGTAAGTGCCAGAAGCTCTCATTGAAGTATCTTGGAATGCCCTTAGGGGCCAATCCATCAAGGAGAGCAACATGGAAGCCTGTGGTGGAGAAATTTAGAAAGAAACTATCTGGTTGGAAGAGGAGGCTGCTGTCCTTTGCAGGTAGCGTAACACTAATCAAATCGGTTTTATCCTCATTACCTGTTTATTACTTGTCTTTGTTTAGGTTGCCCAGCAGTGTGGGTAAAGAGATCGATAAGATCCAAGTAGCTTTCTTGTGGGGTGATTCTGAGGTCAAGAAGAAAGTCCACTTGGTGAAATGGCAAGATGTAACCATGGACAAAAAGCTAGTTGGGTTGGGGATTCAAAACTTGAAGGTAGTAAACAATTGCTTACTTGCTAAGTGGTGGTGGAGATTTGGGAGGGAAGACAACTCTCTATGGAAACAACTCATCTGCAGTAAGTATAAGTCAGAGGGGGGAAGGTGGTTTCCTTTTCATGCGGAGGCAACCATTATCTCAAGAGCGTAG
>LJCHANGYE31524
ATGCCGACAATGAAGAAGAAAACAAATGTTACCCCTTCGAACAACATATATATATACATATCTTGTGGATGGAGTTGCTGTTATCCTGTTCTTCTCATCACTGTCAGTGCTGTTGCTGCCGTGACGCTGTCAAAATTGGGCATCCAAAGCTTTGCTCCTACCGTTGAAAATCCTGGTAATTACATCCGTAATTTCATGCCTACTATTTACAAATGTGTTGAACAATATTTACCCACACTGTTTTCCACCGCTGCCCACATGTTTGTGGCTTCTTTGTTTTCACCCCTGCACACCATGTGTTTGTCAATATGTCTCAGTAAACAAAGACTTTTCCAGGAATCATAA
>LJCHANGYE31525
ATGATGGTATCCTTCGGTTTTCAGGCTGATGTGAGAGCTCTACAAAAGGTTTTGGCAGCTAGGAACTTGATCTATCAGCATCAACACAACAAGCAGATGAGCTGTCCTCGTAAAAAGTGTGAATTTTTTGGTGCAGTTTTTATCCCTCTATTTCATATTAACATTACATATTTCTTTGAAATACTACAGGTAGGGGTTGTGTCTTCACATATGATGTTGTTGGCTCCCATGAGAGGGTTGGATACAGTTCCCAAGGTTCTGGTTCTACACTCACCTGCCCAGATTGCAGAATATGTGTCTGGAATGCTAGTGATGGTAGCTTGGTACATTCCTTGA
>LJCHANGYE31526
ATGGGAAGTAAAGGCAGTGATGAAGTTATTATTTCTGGGAGTGAAGAAGCTAATTGTTCTGAAGCCACCGTTGAGATAAAGATAAAGACATTGGATTCTCAGACATATACTTTGCGAGTGGATAAATGTGTGCCTGTACCTGCTCTTAAGGAACAGATTGCTACTGTTACTGGTGTATTGTCTGAACAACAGCGGCTGATATGCCGTGGAAAAGTTTTGAAGGATGATCAGCTTCTATCAGCTTACCATGTGGAAGACGGTCACACTTTGCACCTGGTTGTGAGACAACCAATACCATCATTATTGGAGAGCTCTTTTGATCCAGCAACTGATCCCGCATCAGGCACTAACCGTCAAGGCACTCAAGCAGGGCCCAGCGTGGTAGTTGGAACCTTCAATATATCTGAACAAGGTGATGGAGTTCTTCCAGATTTCAGTCGGATTGTCTCAGCCGTTCTCAGTTCTTTTGGAATCACCAATGCTGGAAGTGGCAATGAAGGGGCTGATCTCAGGGAAGCTGCTCCAGAGAGGCTTTTAAGAACACTTGGTGTTAGTGGCTTAAGAAACTCTAGTGGACAGCAAACCGACCAAAATGCCTCAATGGGTCAATCTAATCCCCACAATGGTGGTTTCCAATTTTCAACATCTGTTCCCTTGGAACCTCTGCATCCACCTGTGATTCCTGATTCTTTGACAACGCTGTCCCAGTATTTGACTCGTTTGAGGCATGAATTTATTGCAAATGTTCGAGACCATAGCAATACTTCTCAAGCTGCTAGCACTCATGGGAGCGACAGACAACAATCTGATGCTGCTGCACATTCAGCTGGTGGACGGGCAGGGCTCCCCACACCAGCCTCCTTGGCAGAAGTGATGCTGTCTACTAGACAAATACTCACTGAACAAGTGGCAGATTGCCTAGCTCAACTTGCAAGACAACTAGAGGATCAGGCAACTGTGAATGACCCTTTGACAAGGATGAGCATTCAATCCAACACTTTAAGATCTGCAGGTCTTTTTCGAGATTTAGGTGCTTTGATGCTTGAGCTTGGCCGCACAACCATGACACTGCGAATGGGTCAGGCACCGGCTGATGCTGTTGTTAATGCTGGTCCTGCTGTGTATATATCCACATCTGGTCCCAATCCTATTATGGTTCAGCCTCTTCCTTTTCAACCTGGGACAAGTTTTGGGGCAATTCCTGCTGGAAGTGTTCAACTTGGCTCCGGATTGACTGGAGGATCTCCTGGTTCTGGTTTCCTTCCAAGAAATATTGACATCAGGATACGCACAGGTTCATTGATGCCGTCAGCCACTGTTGATCAAAGGGAACCAGCTGGTGCGCAGCAGTCTTCGGTGCAAAACAACCCACCAACTTCTGGTGGTGGAATTTCCAATCAGCAATCGACTCCAGGAGCCTCTGGAAGTCCATCTTCTACCAGGGAATCTGAAATCCGGGTGGTTCCTATCAGGACTGTGGTTGCTGCAGTACCTACTTCTGTCAGGCGCTCCCCTTCTGATTCATCTCATGGTTCAATGGGGTTATTCTATCCAGTTCTTGCAAGAGTTCAACATGTAGCTTCTGGAAATTTGAATAATGTAAGGGCTCCCCAAGCATCTGATGAACGTCACCCTGCTGGTTTTGAATCTGGGCAACATCATAATCCTGATTCTGCAGTACAACAACAGAACATTGGACTTCCTGGTGCAGAAGGAAACATTCCATCAGGTGATGGGACAGAAATTGGTCAAGGGTTTTCTACGCAGATTCATGGCGGGCTTGATCAGTTGCTGAGGTCTATATTCCCTGGAGAGCATATCCATGTTGGTGACGTTAACTTCCATGGAATGGGTACAAGCTCTGCTGCAGTTCACACAGGAACAACTCAGAGTGCTGCCACTACTCAGGTTGCTGCACCAAGAGAGGGTAATGAAGGACTGTTCTTGTCTAATTTACTTCGTCAGATCATGCCCATCATATCTGAAAGCACAACAAGTGGGTCAAGTATTCCATCATCTGAGGGAGCGGGCGATATTGAGGATAGAACTACACAAGCATCCTCAACACAAGCTCAGGACAACTCAAACAGAGGGGCCTCGTCAAGTAGTCGACATGGCAATCCACCATCCTCTCCAAGCCCCAAACGTCAAAGGAGGGAGTGA
>LJCHANGYE31527
CATCATTTACAAAGATTAAAATTTCTAGAGAAGTTGAAAATATCTTGGTCAGGATGCATTTTACGAGGTAAAACTGATAATTCACCTAAGCAAGCACAACTATTTTCCAAGCAGACGAAGCTGACAAGATCATTCATTGAGCAGCGTGATCCAAAACTTCCTCTCTCATTGGAACTTCCTTCATCGTTGCAAAAACTAGAGCTTGAGGGTTTTCCTGAGATAGATACACCCGGTTGGTTGTGGTCTGGCAATTTGAAGAACTTGAAGAAACTTTACATCAGAGGAGGACTATTGTGTAATCTGGACAAAATAGTAGCTACCACAGTTGAAATGTTACAATTGAAGTACTTGAGTAACTTAGAGATGCCTTGGAATGACGTTATGATATTATTTCCC
>LJCHANGYE31528
ATGGGCAGTTGTATCTCCCAACCAAATCCACTTAACAACCACCACCACAAAGCTACCACCGCCACAAACAACAACGACGACTACCAAGCTGCTGATCCTGATCTCACTAACATGATTGGTCGAGATCTTAATTTCATGAAAAAGACCACGACAGAGATTCAGAAGTTTGTAGATCATATGAATGTGCAAATCAACCAGGCTTGTGAGAAATTTGAGGAGCTCAAAACAAGAGGAGGGAGTGATACGAACGAACTTGACCAACTGAAAATGTCTGTCAAGAAGTTGAAATCCCAGATTCCCTCCAAGCTTAAAATCCATTATGATGATGATTCAAAACCACATCGGAAATCATGGTTTGATGAATCCATTAACAGTAGCAGCAGCAACTACCAAGTCGACGTAAACAAGTCCGGTTATTTGCCCAGCTTGTCCAAGGGGCCAAAGTTTGATCACACCCCTGCACTTGCAGATATCCATTTATCTTTTTTGTTTTCTTTACGGAATTGCCCAGAAATGGCTACAATAAAGAAAAGGTTCATGATTTACTTGTGGATTGGAGAGGGACTTCTACCCCCAATAAAGTCAATGGACCAAAATACAGAAGAAATTGTGTTGGGGAAGAAGGCAGAGGATTTTGTCAACGAGATCTTGGATGAGCTTACTGCGAAGGGCTTCATCGAACCTATCTACAAAAACTGTGGATTGGTTGTGGAAAGCTACAGGATGCCCCCTGCCATTCGTTGTTTTTTAACCACTGGACCATTTAAATTGATTCAAGGCTTCGCCATGAGGTTTCGTAGCATCGTCAACATTGATGCGGCTATTATTGATGGAAGACAAGAAAGTCTTTTCAGATGGTGCAACTATTTGACAGTTGTTTACTTGGGAAGGTGGCAGAACTTGGTCACGCATCACATTAAAATCCCAGATATCAAAATTCTCAATTTTCTCAAGAATCTGAAACAATTGGGGTTCTTAGCCTTTGAGGAATTTCTTTATTAA
>LJCHANGYE31529
ATGTCTGTCAAGAAGTTGAAATCCCAGATTCCCTCCAAGCTTAAAATCCATTATGATGATGATTCAAAACCACATCGGAAACCATGGTTTGATGGATCCATTAACAGTAGCAGCGGCAACTACCAAGTCGATGTAAACAAGGCCGGCAATTTGCACAGTTTGTACAATCAGCCAAAGTTTGATCACACCACTGCACTTGAAGATATCCAGGTATCTTTCTGTAGACTCCCCTGGAAACTACAAGATTGTTTGAATTTTTTCCGGGTTTTCCCAGTGGCTACCATAAAGAAAAGGTTTATGATTTACTTGTGGATTGGAGAGGGACTTCCATCCCCAACAAATTCGATAGACCAAAATACAGAAGAAGAAATTGTGTTGGGGAAGACGGCAGAGGATTTTGTCAACGAGATCTTGGATGAGCTTACTGCAAAGGGCTTCATCGAGCCTATCTACAAATATTGTGGATTGGTTGTGGATAGCTACAGGCTACACCCTTACATTCGTTCTGCTTTTACTTTTGATTATTTTTCGCATGGATGCCTCATCTTTTGGAATAGATGGATCGTCAACGTCGATGCAGCTATTATTGATGGAAGACATGAAATTATTTTCAAAAGGAGCACCGATTTGAAAGTTGTTTACTTGGGAAGGTGGCAGCACTCGGTCACACATCACATTGAAGTTCCAGACATCAAAATTCTCAATGCATTCAAGAATATGAAAAAGTTGAGGTTTCTTAGCCTTCGTGGAATTTCTTTAATTACAGAGCTTCCTCAGTTTATTTCACAACTGACTAATCTTAAGATTCTGGATCTCAAAGCGTGTCACAATCTCGAGGTGGTTCCAGATTGGGTTGGGTTGCTTAAGAATTTGACACACTTGGACATATCTGGGTGTTACCTTTTGGATCACATGCCCAAGGCGCTTGGTGCACTATCTAATCTCCAAGTCCTTAAGGGATTTATTATTGGAGATTCCAATGACAAAAAGTCATGTACTATTAATGATTTGACAAAATTGCCAAAGCTACGAGAATTGAGCATATCCACAAGTATGAAAGAATTTCCAACAGATCTGCAGCTTCATCATTTACAAAGATTAAAATCTCTACAAAAGCTGAAAATATCTTGGTCAAGATGCATTTTACGAGGTACAACTGATGATTCACCTAAGCAAGCACAACTATTTTCCAAGCAGACGAAGCTGACAAGATCATTCATTGAGCAGCGTGATCCAAAACTTCCTCTCTCATTGGAACTTCCTTCATCGTTGCAAAAACTAGAGCTTGAGGGTTTTGATAGATACACCGGGTTGGTTGTGGTCTGGCAATTTGAAGAACTTGAAGAAACTTTACATCAGAGGAGGACTATTGTGTAA
>LJCHANGYE31530
ATGCAGTGTCTGACGAATGCCAATGCCCGACATGAATACATACCTTTGTACAAGTGTGTGCTTCTTACCCTTAGCACAAAACACTTCGTCTTGGGGTGTCCCAACCACATGTTTCCAACCTTGTTCGATGCCCATATACTATTTTGGTGCCTTCAATATCATCAATGTGCCTCTTTCCTTTCTCAATCACAGGCTTCCCTAAGTACCCTCTACACCCAAACTTCTACCACCACCGCATTAGAGACCCAATCCGATGGACCCTTACCATGTGTCCCTCCTCCCATCACAAATCTTGAATTGCCCAAGCTATACCCCATATTAAAATTGAATTTGATACAATCTATCCTACTTCTAGATACCCCTCCACCAAGGTATCCTTTAGTTCCACAGCCATATGCTTCTGGCTTGTCTGAACATCATGTGGCACCTCTTTTTTTTTATTAG
>LJCHANGYE31531
ATGTCATGTTACAAATCACTCTTCTTTTCTCTTCTTACCATCTCTCTCTTCTTTTCTTTCTCACATGGAGACTCAGACTTTCTCACCTTCCAATCACCACCCACTTCAGGGAAAGTTTTTGAAGCAGAATATGGTGTGGTTTCTTGGGGGACCAAAAGATTTCTTGCGGAGGGACCCAATGGTGAAGGTCCTCTGAACTCATCTCTTATCTTGGCTGCCAAGAGGACTCACAGAAGAGACCCTCTTAATGGGTTCAAGAAATACTCAGGAGGTTGGAACATTAGGGAGCCCCATTACTGGGCTTCCGTGGCTTTAACTGCTGCTCCCTTCTTTGTCATTGCGGCTATCTGGTTTGTGGTCTTTGGACTGTGCTTATCTTTCATCTGTCTCTGCTATTTCTGTTGTAGAAGGGAGCCTTATGGCTATTCTCGAACAGCTTATGCCCTCTCTCTTATTTTCCTCGTACTCTTCACCGTTGCTGCAATAGTTGGATGTGTTGTTCTGTACACTGGACAGGGGAAGTTTCATGATATTACAACAAAAACATTGGACTATGTTGTAAAGCAAGCCAATACCACTGTGGAGAAACTTACGAATGTTTCAGGATATCTTAGTGCAGCTAAGCAAGTCGGAGTAGATCAAGTTTTTCTGCCTTCTAATGTCCAAACCGACATTGATCAGATTGAAACCAAGATCAACTCTTCTGCTAGCACCCTTGCTGCTAGAACAACGAAAAATTCAGGAGACATAAAACAACTCTTGGATTCTGTAAGACTGGCTCTTATCATACTTGCCGCAGTTATGCTTGTCTTGACATTTCTTGGATTCTTATTCTCACTACTCGGCATGCAGTTTCTTGTGTACATCTTGGTGATCATTGGATGGATACTCGTTGCAGGAACATTTATTTTGTGTGGCATATTTCTTCTTCTACACAATGTGGCTGAAGACACTTGTGTTTCGATGGATCAATGGGTCCAAAACCCAACCGCACATACAGCTTTAGATGATATACTGCCTTGTATCGATAATGCCACTGCTCAAGAAACCTTGTTAAAAAGCAAAGAAGTCACTTCTCAACTCGTCAATGTGATTAACCAGGTCATCACCAACGTCTCTAATGGCAATTTCTCCCCCAACTTTGCGCCGTTGTACTACAATCAGTCCGGTCCTCTGCTGTCAACCCTGTGCAACCCTTTCAATTCTGATTTGACGGATCGAGCTTGTGCTGCTGGTGAAGTCGACTTGAGCAACGCGACACAGGTATGGAGAAACTATATATGTCAAGTTTCGGCTAGCGGGATCTGCATCACAACGGGCCGTTTAACTCCTTCAATCTACAACCAAATGACAGCCGGGGTGAATGTGAGCTACGGGTTGTATCATTACGGTCCATTCCTGGTCGAACTACAAGACTGCACTTTTGTGCGACAGACATTTACTGATATAAATAGAGATTATTGTCCCGGGTTGGAACAGTACAGTACATGGATCTATATTGGGCTGGTTATGGTTTCTGGTGCAGTTATGCTCTCTCTGGTTTTCTGGGTTATATATGGGAGAGAGCGACGACACCGTGTTTATACCAAACAGCACCTGGTTTTTGAAGGGGACAAGCATACTTAG
>LJCHANGYE31532
GCTTTAACAATGGGGACCTCGTCTAGAAGATCAAGCGGACCAGTTCTACCAATCGCATCGGCCTTTCGGCGATCAATTTCACCGTCTGGTCGGTTTGGCTCTTCATCGTCATCCGAGACGTCGTCGTTCTACGCCTCGTCCACGAATTCCAGCTTCTGTTCCTCTCCCTCCACCGGTTTCTTCAACCGTCCATCTTCCCCGACGCGCGTCAACCTTCATGGATTCGCTCCACTCGCTCCGTCAGTCCGGTTTTCGATCGATAGATCCAAGTCTCCTAGCCGTTCGATGGCGGCCTCGCCTCGAGACCAGGTCGTTCGGAAGCAGAACAACAATCCGTTGTCGAATCTCCCGAAGAGGACCTGTATGTGCTCGCCGACGAATCATCCGGGATCGTTCCGGTGTAGTCTTCACAAGAATTGCAACACTGGCCACTCCATTTCGTACTCGCCTAATCGGTTAAACGCTCGCAGATCGGCGATGGCGAACTCACTCGTTCGCATCGGAACAGTCGAAGGCGATCTAGTGAAGCGAGCTTTGGCGCAATTGATTCGGCCATCGTCGCATCAGCAGAAACGAAGAGATGATTTTCAGCCGAGACCGAGTCGGCTCTCGATCATGTTCAAAGCCGACGATCTCTGA
>LJCHANGYE31533
ATGTGCTGCTGTGTGTGTCCCCTCCATGTGTTGTCTCCTCCTGTCATCATACGAAATGGTGGGAAAGTTGACAAATTGGTGGGTGTCATTTATAATAATGGAAATAAAGGTGAGGTAGTGGATGTGTTTGGGAACTGCGTGGAAAGAGAGTGCAGAAATTTAGTGGTCGCCTATTCAGATATTAGAATACGAACCACTAGTTCTCACAACATCAAAAGACCAACAGTGGCCTCTCATTCATTTGCAGCTGCATCCTCTGATGGAGTGTTCTCTCCTTCACCATCTGACGGACCACAAGGCGATTTCCGGTATCGGGTTTGCTGTTGTGTTGGCTGCAGTTTAGGTTGA
>LJCHANGYE31534
CCACCACCACCACCACCACCACCACCACCACCACCCTCTTCTTTAATTGGTAATTTGCAGACAAATTCAAGCAGTTTGAGATCTTTCCTGAGATGGGTTTCAGCAATTGCGGTGGGTTCGAGCTCTGGGTTGGTTGGGTACTACTGCTTTTCTTCAGAGAATTCGTTTTTTTCTTTCGCTGATTGGTCAACGGCTGCTACTGCTACTGCGGAAGTTTCAGTGGATGATGATCAGCCTTCCAACCCTAAATTTCTCTTTGGAGATGCATATAGGAGAAAGATTTTCTTTAACTATGAGAAACGCATAAGGATGAGAAGCCCTCCTGAAAAGGTTTTTGAGTACTTTGCTTCTTTTCGAACACCAGAAGGAAAACTTTTTATGACACCGGAAGATCTGATGCGGGCTGTCGTTCCTGTTTTTCCTCCATCTGAATCAAACCTTGTAAGAGATGGATATCTTAGAGGGGAAAGGCGTCCTGGTGAGCTGCGTTGTGCTCCTTCAGAATTCTTTATGCTTTTTGACATGAACAATGATGGGCTCATATCTTTCAAAGAGTATATCTTTTTTGTTACAATCCTGAGCATCCCAGAATCAAACTTTTCAGTGGCATTTAAAATGTTTGACATTGATTGCAATAGAAAAATAGATAGAGAGGAATTTAAGAAAGTTATGGCCTTGATGCGAGCTCATAATAGACAAGGAGCGGTTCACAGGGATGGGCTTCGAGCGGGGCTAAGAATAGGTGGTTCTGTAGAAAATGGAGGCCTGGTGGAATGCTTCTTTGGTAAAGATGGCAAGGAGTGTCTCCAACATGAAAAATTTGTCCAGTTTTTGAGATCTCTGCATGATGAGATGGTCAGGTTGGAGTTTGCTCATTATGACTACAAATCACGTGGAACCATATCACCCAAGGATTTTGCTTTATCCATGGCTGCTTCTGCTGACATGAGGCACTTGAACAAGTTGCTAGATCGAGTTGATGAATTAAACAACGATTCAAATCTTAGTAATGTACGTGTTACATTTGAAGAATTCAAGAATTTTGCAGAGCTGCGAAAACAATTGCAGCCATTTTCTTTGGCCCTTTTCAGTTATGGAAAAGCAAATGGTTTGTTGACAAAGAAGGATTTTCAACGAGCTGCTTCCCAAGTATGTGGCGTCGCTCTCACTGACAATGTTGTTGAGATCATTTTCCATGTTTTTGATGCAAACCGTGATGGAAGTTTAAGCTCAGACGAATTTGTAAGAGTTTTACAAAAGCGGGAAAGGGACATTGCTCAACCTACAGAAGCGGGCATCATGGACTTTTTATCTTGCTGTTGGAATTGTACAAATAACCGCTCCATTGCACGGTTTCTTTCCTAA
>LJCHANGYE31535
ATGAGGGCAAGCAAGGATCCCCTGATGAGAGAAAGCAAGCGGTACAAACTCTCACAAAAGGATGCAGGCTTTTTATTAAGAGCGGTACAAGAGAGGGCATCTGCCAATAAAAAACCAGAAATTAAGTGGGGTAACCAGGCGGCGCATCTTCCTTATGACTTGATTTTCAAGATTCTTCTTCTACTTCCTGCGGAATCTCTTCACAGATCAAGTTTTGTATGCAAGGCATGGTTTAATTTGATTAACAGCCCTGATTTCATTGAAGCTCACATGGGTCAATCTGAAACTGTTCTTATCTTTCTACAATCAGTCCCTGAAAGAAGGCCCAAGACATTCTCTATTGAAGCCAAGCTTTCTCCGTCAAAACATGACTCGATTTTTTTAACTAATGAAGCACCTAAACCTTACATCAATTTCTTGGAGGTAGAAGACGGAATGGGTAAGGTGAGTGAGTCAAACATAAGTGGTTGTAAGGATATCCTGGCAACCTGTAATGGTTTAATTTTGGCCAAATGTGAACTGAACAGAGGGTTACTAGTCATGAACCCTGCTACTAGGAAGCTTGTCGGACTCCCTCTAGGTACTATTGTTCCCCGTGATGAGTCATATGGGTTCGTGTTCAGCCACTTGACGAGAGAATATAAAGTGGTACACTTATTTCGAGATGAAAGTGGATATATTGGTTGTGAGATACTGAGCCTTAATAGGAAATCATGGTGGGCTGTGGATGGCCCTTCATTGGGACTACTTAGAAGGTTCATATACAAACCTGTTTCGGCCATTGGAGCCTTGCATTGGCTCCCAGCCAAACATGACTGCAATTACCTAGTGTCTATGGGCATTGACGACGAAAAGTTTCAGACAAAAACTCTTCCTGTTAGCAGCAGCATAAGTGATAGACTGGTTGAGGTTGGGGGATTTCTAAGCTTTGTGACCCATGTTACACGGAATAGAATAGAGGCGTGGATATTGAAGGGATTAGAGGGGGAAGATTGGGTAAAGCAGCATATTATAACCACCGATGATAGAATAGTGGATTTGATTCCACTTTCGACTTTGAGGCATGGTCGAGAAATGGTGTTCAAGGGATACAGAGACTCTTTCTATGCTTATGATTTTGAAGCTCAAGCGATGAGAAAGGTTGAGATGGAAAAACGACCTGTCCAGCATAATGGCTCTTACTTGCCTCATGTGAATTGCCTTGCTTCATGGGAGAGTCTTGGGGGAGCCTTGTGGTAG
>LJCHANGYE31536
CCTTTCTCTCTACCCTCTGTCTTTCCTCTACTTTTTCTCTCTCTCCACCTCACTGTTGTAGCACCGCTGTTGAATTTGTCGCTTGCCTCGCCTCTCTCCCCCCCTTTCCACGTTGATGCCTCTTCCTCTACCACCGCTACCTTGACTTCTGCAACCACCTCCGTCGCCGCCTTCTCTCTCACTCTTTTCTCCTCTTCTCTTCACCCTCTATCACTGCCGATCTTCACCAATCTTTCCTCCGGTCATAGATCTGAGGCCACTGTCATGGTCTGGCGGCAAAAAGAGTTCAACACCATGTCGACGTAG
>LJCHANGYE31537
ATGGCGGGTAAAGTGGTTGTAGCGGTTAGCGAACACATCAATAGGCTTGTGGCTGCTAGGCTGCAATTTGATATTATGGGGGTTGAGACGGTACTTGTGGCTCGTACTGATGCGGTTGCTGCCACTTTGATTCAAACCAATGTGGATACCAGGGATCACCAGTTCATTTTGGGCTGCACTAACCCAAATCTGAAGGGTAAGAGCTTGGCTACTCTTCTTGCTGAAGCTATGGCTGCTGGGAAAACAGGACCAGAGCTTCAATCCATTGAGGATAACTGGCTGTCAATGGCACAACTGAAGACATTTTCAGATTGTGTTGTTGATGGGATCAAGAACTTGAATGAAAGTGAGGCTGAGAAGAGGAGGAGATTGAATGAGTGGATGAATTGTTCTAGTTTCAGAAAGTGTCTTTCGAATGAGCAAGGCAGAGAGATTGCTGAGAGATTGGGGCTTCATAACCTCTTCTGGGATTGGGATTTGCCAAGAACAAGAGAAGGGTTTTACAGGTTTCAAGGTTCTGTAATGGCGGCAATTGTTCGTGGGTGGGCTTTCGCTCCCCACGCTGACATTATTTGGATGGAGACTGCTAGCCCTGACATGGATGAGTGCACC
>LJCHANGYE31538
ATGGCATCCATCAACGTGGGACCCCAATTTCCTCTGTGGCTTAAGACAAAAAAAAATGTTAGAGATTTAGTCATGTCTAATGCAAGCATCTCAGATACCATTCCAGATTGGTTTCATAATATTTTTTCTGGTGTTCGACACTTGGATTTATCCAACAATCAGATCAGCGGAAAGGTGCCAATATTTCAAGAATGTAAATACTGTGATTATACAGAGAATCAAAGGAAGTTGATATTGAGTTCTAACAAATTTAACGGCCTGATAACAGCACGTCCTTCAGATGCTATGATA
>LJCHANGYE31539
GACGCTTCTTACAAAGGTTTGGGTTGTGTACTTATACAAAATGGGAGGGTTATTGCGTATGCCTCTCACCAACTTAAACCCCATGAAAAGAATTATCCCACACACGACCTTGAGCTAGCTGAAGTGGTCTTTGCTTTGAAAATATGGCGTCATTATTTGTATGGAACTACGTGTGAAGTTTATACCGATCATAAGAGTCTTAAGTACTTCTTTACCCAAAAGAAGTTGAATATGCGGCAGAGACGGTGGTTAGAGCTCATTAAAGACCTACAAATCCATTACCACCCCGGTAAAGCTAACACGGTTGCAGATGCCCTTAGTCGAACGGGTACGGGAAATTTAGCAAGTTTGCTCATGAGGCAGAAGGAGCTACTACGTGACTTCGAAAGAATGAATGTGGGAATTGTGTTACATGGCCAAAATGTGATAGTAGCAGCGATATCAGCCCAACCGACATTTATGGAAGAAATCAAGCAACGGCAACCGGAAGATAAATTCCTACAGAAAATTTGTGATGAAATGGAAACAAAGCCAAAGCCCGAGTTCACAATTGAGAATTCCGTATTAAAATTTCAAGGTAGATTGTGTGTCCCAAATGTGTCAGAAATCAAGAGAACAGTTATGGAGGAAGCACATAACTCCAAATTTACGATGCATCCCGGTAACACGAAAATGTACCAAGATCTG
>LJCHANGYE31540
TTTTTCCCCCCTCAACCAAAAATCCCCAAAAAAAGCCCTAATATGCACACAGCTCTCTCATTCCTCTCATTTCATCTCATCTCATCAGTCTCTTTCTCACTCTCATTTTCATCTGCACAGATCGACTCCACACCGATCAAACTCGCAAGATCGACTCCTCACCGATCGACCTCACTCTCTCATTGCACCGATCGATCTCATAGATCGACCTCGCAAGATCAACTCCTCACCGATCAACCTCGCAAGATCGACTCCTCACCGATCGACCTCACTCTCTCATTGCACCGATCGATCTCATAG
>LJCHANGYE31541
AGATCAAAGGAAAGGTGCCGATCGTTTCAAAAATGTAAATATAGAGGGCCCACTAAATCGTTACAATTGAGTTCTAACAGATTTGAGGGCCCACTAACACCGCTTCCTTCAGATGTTTATTTGTTAGATCTCTCAAATAACCAGTTGACTGGTGTCATTCCAGTGTCTTTGTGCAAGGCAAAGAGTATAATTCTTATTGATTTCTCAAACAATCAGTTATCAGGAAAAATTCCTCCTTGCTTGGGGCAGTTGAACCAGTTGATGGTGCTAGATTTGACGAATAATAGTCTATACGGTGAAATTTCAAGTTCA
>LJCHANGYE31542
TCTCTCTCTCTCTCATGCGTCTGCCCTCCTCCTTCCACGCTATCTCTCTCGCTTTGTCTCCATAGCTGTCCGCTACAGGAGCATCACCGCCATCGCACCAACGTCGATCCACCATTGGAGCATTACCCCAGGTGTTCATGGGCATTCTTCAAGTTTCAAGAAGTTGAGCAAAAGCACTTCAAAAAACAAATTGTCTTGGATCTAAAATGCAGCCCTGTGGAACCAATTTTTGTTTCTGCAGCAGCATCCAGAGGGTACATTCTTCGTAGACTCAATATTCTATATCGAATTTTTGATTTCTGTGAGTGGAAATGA
>LJCHANGYE31543
TCTCTCTCTCTCTCATGCGTCTGCCCTCCTCCTTCCACGCTATCTCTCTCGCTTTGTCTCCATAGCTGTCCGCTACAGGAGCATCACCGCCATCGCACCAACGTCGATCCACCATTGGAGCATTACCCCAGGTGTTCATGGGCATTCTTCAAGTTTCAAGAAGTTGAGCAAAAGCACTTCAAAAAACAAATTGTCTTGGATCTAAAATGCAGCCCTATGGAACCAATTTTTGTTTTTGCAGCAGCATCCAGAGGTGTACATAAAAAGCATCATTTGTGTGTGTGCAAGGAGACTAAGGCTGAAGAGGATATGGATTGA
>LJCHANGYE31544
CCTACAAAGCGATCCCAACTAAACAACAAAACAAAAGATAAAAACAAATTTGCCAAAAAACAGCTACGAGCTAGAGAAAACCACCAATCTTCCCAAAGATATGGTTTGGAAAGCAAAATCTACTTAAAAGCCTGCTGTCTCCGTCGACGTCGTTCCCGTAACTATTGCCCAGCTCCGCCACCGCTGCCGCTGGACATCGAACACAACCAGAAGCTTGAGTTGAGAATGAAATACACCCACAATGGTATGAGAGAAGACTTGAGAGAGGAGGGAACCATTGTGGGTATTCAAAATCTAAAAATCTACATCGAAATCAGGGGAGAAAACTCTCATAACCCCTATTTCAGACATAAAAAGTCCAAATCTACACTCAAAAATTGTAGATCTATACTCTAA
>LJCHANGYE31545
ATGGAGGAAGTTTCCGGCGACGGCGGATGGACAGCGGATATGAGTTACGGCGGCAATGTACGGTTGACGGCGGAGCCTGCGACGCCGTTGATGGCGTCAGGATCATCTTTCAAGGAAGGGGGGAAGAGTTCGAGGAGGCGAGCTCCGCAGCGGCAGCCGAGTATGGACGCGGATGAGTTCATAAATTTGCTGCACGGCTCGGATCCGGTGAAGGTGGAGCTCAATCGGTTGGAGAATGAAGTCAGGGATAAGGATCGAGAATTGGGGGAAGCCAATGCGGAGATCAAGGCATTGAGGTTGTCAGAACGCCTTAGAGAGAAGGCAGTTGAAGAGCTTACTGAAGAATTGGCCAGGGTGGAGGAGAAACTCAAGTTGACAGAGTCTCTTCTAGAAAGCAAAAATCTTGAGATAAAGAAAATCAACGATGAGAAGAAGGCCTCTATGGCAGCTCAATTTGCAGCAGAAGCCACTCTTCGAAGGGTTCATGCTGCTCAAAAAGATGATGATATGCCTCCAATTGAAGCCATCCTTGCACCTCTGGAGGCTGAACTTAAGATTGCTCGACAGGAGATTGCGAAGCTGCAGGATGACAACAAGGCATTAGATCGCCTCACCAAGTCAAAAGAAGCTGCTTTACTTGATGCTGAGAGGACTGTTCAGATTGCATTGGCAAAGGCTTCCATGGTGGATGATCTCCAGAATAAGAACCAAGAATTGATGAAGCAGATAGAAATTTGCCAGGAAGAAAATAAAATTTTGGATAAAATGCACCGCCAAAAGGTTGCTGAGGTTGAGAAGCTTACCCAAACTGTACGTGAGCTTGAAGAGGCTGTCCTTGCTGGTGGTGCAGCAGCAAATGCTGTGAGGGATTACCAACGCAAAGTTCAAGAGATGAATGAGGAGAGAAAAACTCTTGACAGGGAGCTGGCACGTGCAAAAGTGACAGCAAACAGGGTGGCAACAGTAGTAGCTAATGAATGGAAAGATTCTAATGACAAAGTGATGCCGGTGAAGCAATGGCTTGAAGAAAGAAGGTTTTTGCAGGGAGAGATGCAGCAACTCCGGGACAAGCTTACTATAACTGAAAGAGCTGCAAAATCTGAAGCTCAGTTGAAAGAAAAATACCAACTGAGACTCAAAGTACTTGAAGAGAACCTGAGATTGTCAAACAGTAGCAATCGCAGCACTCCAGAGGGAAAAAGCGTGAGCAATGGCCTTTCGCGTCGCCAATCTTTGGGTGGAGCTGATAACATCTCCAAATTGACCTGCAATGGTTTTTTACCAAAGAGATCTCCATCCTTTCAGTTGAGGTCTTCTGGTACCAGTTCGGTATTGAAGCATGCAAAAGGGACATCAAAGTCATTTGATGGCGGCACTCGGTCATTAGATAGGGGTAAAATTCTCTTAAATGGAACAGGTCCAAATTTTAATCTAAGCCAATCTTGCGAAGGCACAAAGGAAGCTGAAGTCAATAGTAATACCTGGAAAGGAAATCCAGAAGAAAAACCCAATGACTTCCTGCCAATGGATACAGAGGATACTGTTCCCGGGCTTTTGCATGATTTGCTGCAAAAAGAAGTGATTGCCTTGAGGAAAGCTGGTCATGAAAAAGATCAAAGCCTTAAAGACAAGGATGATGCAATAGAGATGTTGGCAAAGAAGGTTGATACTCTAACCAAGGCGATGGAGGTTGAGGCCAAGAAGATGAGAAGGGAGGTTGCCGCCATGGAGAAGGAGGTAGCTGCCATGCGTGTGGACAAAGAACATGAAAACAGGGCCAAGCGGTTTGGGAATTCTAAGGGTCCTGTGAACAATTCACAGCTGCTCCCTGGAAGAAATATAACACGAGGTGGGTTAACACGCAGTACCCAATGA
>LJCHANGYE31546
ATGAAAGGAAGAGAACTGGAATACACCAAGACACTCAAATTTCTCGTCTCCATGGACCTTTCGAACAATGGCATTGTTGGAGAGATTCCAGAAGAGTTAATGGATCTTTCTGGGTTGCTGAACTTGAATTTATCTGGAAATCATCTAAAAGGAAGGATCCCTAATAATATCGGCAATTTGACACAATTGGAATCTCTTGATTTGTCTCGAAACAAACTTTCTGGCCCCATTCCTCCAAGTCTGTCCAGTTTACGCTACCTAAGTTATTTGAACATGTCATTCAATAATTTATCAGGGCGAATACCAACGGGAAATCAACTTCGAACTCTCGACGATCCTTCCATTTATATAGGCAACGATGATGGCCTTTGTGGTGCACCACTAAACAGCTGCCTCGATGATAAATCATCGGATGGTGATCACAAACATGGTGATCACAAACATGGTGATGAGGGTAAAGTTGCAGATGAAATTGATTTTTTGTGGTTCTATGCTGGCATTGGACCTGGTTTCTCGGTTGGGTTTTTGGGGGTCTGTGGCACTTTGAAT
>LJCHANGYE31547
GGAAATCTCACAGATGAAGCAAATCGTTTATCCTCGTGGGTTGGAGAGGACTGTTGTACGTGGAAGGGAGTTGGTTGTAGCAGCAAAACAGGCCATGTTGTGAAGCTTGATCTGCGTAATCCAATTCGCAAACCATCTTGGATCTTCTCTGGCGATTATTCAAATTTCGAAATGAACAAATTGGGTGGTCAGATAAGTCCTTCCTTACTCGATTTGAATCATTTGCATTACCTAGACTTGAGCATGAACGATATGCAAATTTCTAATTCCTTAGGATCTTTGAAAAGCTTGAGATACCTTGACCTCTCTTTGTCAATTTTCGATGCAACGATTCCTCATAATCTGGGAAATCTTTCAAGGTTGCAGTATCTCAACCTTAGCTATAATTATTTACCTGGTCCAATTCCTGATACACTTGGAAGGTTGACCTCTCTCACAGTCCTTGACCTTTCAAGTAACAACTTCAATGATTCAATGTCGTATTCTTTGTGTAACCTGAGCAGTCTTGTCCATATAGATCTTAGTTTTAATAGCCATGGAGGTGCAATCCCCCATTGCCTTGGGAATCTTGCTTCTCTTTTCATCCTCAGGTTGAATGCAAATTATTATCTTCAAGGTCCAATTCCAAGTGAG
>LJCHANGYE31548
GGAAATCTCACAGATGAAGCAAATCGTTTATCCTCGTGGGTTGGAGAGGACTGTTGTACGTGGAAGGGAGTTGGTTGTAGCAGCAAAACAGGCCATGTTGTGAAGCTTGATCTGCATAATCCAAATTTCAGAGGGAACAAATTGGGTGGTCAGGTAAGTCCTTCCTTACTCGATTTGAATCATTTGCATTACCTAGACTTGAGCATGAACGATATGCAAATTTCTAATTCCTTAGGATCTTTGAAAAGCTTGAGATACCTTGACCTCTCTGGGTCAATTTTCGATGCACCAATTCCTCATAATCTGGGAAATCTTTCAAGGTTGCAGTATCTCGACCTTAGCAATAATTATTTGAGTGGTCCAATTTCCGATACACTTGGAAGGTTGACCTCTCTCACAGTCCTTGACCTTTCAAGTAACAACTTCAATGATTCAATTTTCGATGCAACGATTCCTCATAATCTGGGAAATCTTTCAAGGTTGCAGTATCTCAACCTTAGCTATAATTATTTACCTGGTCCAATTCCTGATACACTTGGAAGGTTGACCTCTCTCACAGTCCTTGACCTTTCAAGTAACAACTTCAATGATTCAATGTCGTATTCTTTGTGTAACCTGAGCAGTCTTGTCCATATAGATCTTAGTTTTAATAGCCATGGAGGTGCAATCCCCCATTGCCTTGGGAATCTTGCTTCTCTTTTCATCCTCAGGTTGAATGCAAATTATTATCTTCAAGGTCCAATTCCAAGTGAG
>LJCHANGYE31549
ATGAAGCCTGATCTACGTAATCCAATCCCTTTTGATTCGTACAAGGGCAATTTTATTCAGCATTCTGCCAATTTTGACAAGAACAGATTGAGAGGCGAGATAAGTCCTTCTTTACTCGTTTTAAATCATTTGAGTTATATAGACTTGAGCATGAACAATTTTTTAGATATGCAATTTCCAGAATTCTTAGGCTCCCTGAAAAGCTTGAGATACCTTGACATCTCTTGGTCACAATTTTTCAGTTCAAGAATGCAGCATCTCAACCTTAGCAATAACGCTTTAGTTGGTCCAATACCAGATACTCTTGGAAGGTTGATATCTCTCACAGTCCTTGACCTTTCTTTTAATGACTTTGATAACTCAATGTTGTATTGTTTGAGTAACTTGAGTAGTCTTGTCCATATGGATATCAGTTCCAATAATTTTAATAGTTTAATTCTTGATGCTCTTGGAAGGTCGACCGTTCTCACCTTCCTTGACCTTTCTGACAACAATTTCCATAATTCAATGTTATTATATTCTTTGTGCAACCTTACCAGTCTTGTCCATTTGGATCTTGGTTTTAATAGTCTTAATGGTTCAATTCCGTATTGCTTTGGGAAGTTGCACTCTATTTCAGTCCTCAAGTTGGATTATAATAGTTTTCAAGGTCCAATTCCAAGTGAGATGGGAAATATGACACAACTTACAGAGCTTGACCTCTCTTGGAATGCATTTGCATGTGAAATACCAAACTCCATGAGGAACCTCTGCAACTTGCGTGTATTGGATTTGTCCTATAACATGTTCACTGGAAAGCTTTCAACTTCTATCGGAAGTCCATTTGGTTGCATCCATAATAGTTTGGAAGATTTGTATCTTTCTTCAAATAAGTTGAGTGGTGGTCTGCCAAACCATTTGGGAGAGTTTAAGAAACTAGAGAGGCTTATTATTAGATGGAATTCATTTTATGGTCCGCTGCCATCATCACTCGGAAGACTATCATATTTGAGAGAGTTAGATGTTGGAGACAATCAATTGAATGGGAGCATTCCAAACAGTCTTGGACAACTTTCAAAACTAGAAAAACTAGATTTATCAAACAATTCTTTTGTTGGCATGGTATTTGAACTTCATTTTGCCAAACTCAAGAGGTTAAATGAGTTAAACTTGTCTCTAAACTCATTATTAGTTCTGAATGTGAGCTCCCAATGGGTT
>LJCHANGYE31550
ATGGAGATAGGAAAGCAAATAGCCAACAAGTGTCAGGGACTACCTTTGGCAATTGTTCTGGTAGCTGGAATTTTTACAAATGAAGAGAAGAGCCAAGGCCAATGGAAGCAAGTAGGAGAAACCTTAAATTCAAATTTAGCTGCCAATCCACAACTATGGATGAAAACACTAGAACTAAGTTACAATCACTTACCTGGTCATTTGAAACCGTGTCTTCTCTATTTTGGAGCATTTCCAGAGGACTACCAAATTCGAGTGGAGAAGTTGATTTGGTTATGGGTTGCTGAGGGATTTATAACAAAGACAGGTGAAAAAAGATTGGAGGATGTGGCAAAAGAATACTTGATGGATTTAATTGGTAGAAGTCTCTTATTAGCATCCAAAAGAGGGTACGATGGTGAAATCAAAGCATGTGGCATCCATGATTTGTTGCGTGAATTTTGCATCAAGAAAGGTGAGGAAGAGTTTTTTCTCCAACGGTTTTTGGGTTATCAGCGGATTTCGGTTTCAACCACTTCTGGCCAAAACATCCGCTCTTTATTGTTCTTTAACTCTGGATGTGGTGGATCATGTTATCCTTATTTCCTTTCTCCACGTTTGAAGCTACTTAAGGTGTTAGATACAAGTTTCATCCAGATTTTCAAATACCCAATTGAGGTAGAACAGTTAGTTCTCTTGAGGTACTTAACACTTGACATCCTTGGAAAAAGAGAAAACCAATTCATCCTCCCACCTTCCATATCCAATCTCTATTATTTAGAAACCCTCATTATTAGTACATCACATTCTTTTATTATTTTACCATGTGATGTTTGGACCATGGAAAACCTGAGGCACCTTTGTGTTAGTGGTAATGGGAAATACATCATTCGTTATCTTTTTCCTTACTTTCCCTCGGATAACCTTCCCTTTTTTGATAATCTACAAACTCTGTCATGGGTGTTTTATCAAAAAGAATTCTCGGTCAGGATTCCTAATCTGAAAGAGCTGGGGCTCTGTGGACGTATGGTACATGAGAAATCCTTGATGTTTCCTGATCTACACTTCCTAGACCACCTCCAAGAGTTGAAGTTGTGGAATGAAGGCATATTTAACCGCGACGCACATGTTCTGGGAAGAATTAAGCTACCCCTTAATCTAACAAAGCTAACTTTGAAGAATACCTATCTAAAGTGGGATGAGGTGTCAACACTTGGCAAGTCACTACCCAATCTTGAGGGTCCCAAATTATTAAATAAAGCTTGTATTGGTAAATGTTGGGAAACAAGTGATGGGGAGTTCCCTCGACTCAAATTCTTACAATTAAAGCTTGTACAAGTTGATCAGTTGGAAGTTTCCAGTAATCACTTTCCTGTGCTTCAGCGATTAGTGTTAATTCAATGTAATGGGCTCAAGAAGATCCCATCTGAAATGGGGAATATACCCACACTCCAGATGATTGAGGTACATTGGTGCCACCCTTTTCTTGCCAATTCTGCCAAGGAAATTAAGGAAGAACAAGAAAGTATTGGAAACAATTGGCTGCAGATGATTGAGTCCAACAATAATGTGCTTTAG
>LJCHANGYE31551
ATGGCTGAAATTGCAGTCAATTTACTAGCGAAGAACTTGAAGGAGTTACTGAGCTCCAAAATCGATTTGATTTTGGGAGAGAAGGATAAAATTCAAATCCTTTGTGAGGATCTACAATTGCTGAGAACAAATCTGAACGATTTGCAGGTGAAGTTTTTTGAGCACGAACAAGTGAAAAATCTGGAGGCACGAATTAGAGATTTGGCGTACGAGGCAGAAAATACGATCGACTCGTTCCTAGTTAACATTTTCTCGACAAAGGATATTAACATGAAGAAGATGAAGGAGATGAAGTATATTTGGATGGAGGTGATCTCATTATATCTTGACCATGTCAAAGAAGAGATTGAGGCCATCAAAACTGAGATGATGGGAATTTATGACATGGGTTTGGAAGCCATACTACAAGTTGGAAGTTGTTCCAGCAGTGGAGACTCAGACTCATCAAACACGAACACAAACGCAAAGACTTGGGGTGTAGGGGAGGAAGAAATAATGGTGGGATTTGAGGACGAGGCAATGAGCTTAAAGGAGCAACTTACTGGAGGACCAAAGCAGCTGCAAGTTATTTCCATTTTTGGGATGGCTGGACAAGGTAAGACTACTTTGGCTACAAAACTCTATAATGATCCTCTTGTCGTGTACCACTTCTATATTCGTGCTTGGACATCTGTCTCTCAAGAGTATCGAAAGAGGGATTTGTTAATTCGCCTTTTAAGTTGTGTTATGAAGCATACGAATGGAATTGATCAAATGGGCGATGAGAAATTATGTGAAAAGTTGTACAAAAGCTTAAAGGATCAAACATATTTCATTGTGATGGATGATATGTGGGATACTAAGGCCTGGGTTGATTTGAAAAATTGTTTTCCAAATGACAACAACGGAAGTAGAATTATGTTCACTAGTCGACATGAAGACGTGGCTTTGCAGGCCAAAGCCAATAGCCCTCCTCTTTCCCTACGATTTTTAACCCATAATGAAAGTTGGGACCTGTTTCAACGCAAGGTGTTTGGAAAAAGAGAAAATTGCCCCCCGGAGCTCACGGAGATAGGAAAGCAAATAGCC
>LJCHANGYE31552
AACCAACTTAGCTCAATTGAAGTCTTTATGACAGGATTGCAGGCTATGAAGCTTCTTTCTTGCTTGAACCTTAGTAACAACAAAATGGGTAGTTTTTCTGCCCTGGAGCCTTTAACACTGCTAAAGTCATTGAAAGTGTTGGATATCTCATACAACGAAATCGGTGCACACGCTGTCGACACAAGAAGGTACTTGTGCTCTTCTCCCCTCTCCCATAGAGTAGGAAGTGATTGGAGTTTTGGTGAATTTGCAATTAGTGGTGTCAATGTGACAAATTACTGGGAAGCCTTTGCAATTTTTAAAGACTCGAAGTTGACACAATTAGACATTATTGGGAATGTTGTTGCTGAAGAAGAGTTTAAGTTGTTTCTGGTTAAGATATTACATGCGCTTAATTGGCTTGATGGTGTAGAATTGCATTGA
>LJCHANGYE31553
ATGTGGAATTCATTCATGAGTAGCTTTGCAGCATCAAAGCAGCTTTATTGTTTGTCCAATGTCCCCTTGTTTTCTTCTGCTGGTTATTGTAATAAAATTGGAAAGCTTATGCTTGCAAGATTGTTGACTACACATGATGCAATGATGTCATATGATAAAACTCCAGAGACATGCAAGATGGTCCATTTTGAAGAAGTTAAAGAATTATATAGTGATCTTATGACATTAGACACGCCACATTCTCAATACTACAAGGATGAATACAGCTTAGTCGTGTTAAAGCAGCTGACCTCCAGTCCGGAATCTTTGCTGAGGCATTGCTGTCATTACAGGGACTCGGCATCTTCAGGCACCAATAATTATATCTGTTTACGACTCAATAATCTTTCATTGTCACATATTAGGTCTATTGAGAAATTACTGTGGGCCCAAATGTTAGACCTCAGCCACAACCAACTTAGCTCAATTGAAGGATTGCAGGCTATGCAGCTTCTTTCTTGCTTGAACCTCAGTAACAACAAAATGGGTAGTTTTTCTGCCTTGGAGCCTTTAAAACTGCTAAAGTCATTGAAAGTGTTGGATATCTCATACAATGAAATCGGTGCACACGCTGTCGACACAAGAAGGTTTGATAACGAGCTTAACAAAGTGGTTGCTATTAAAGTTATTGACTTGGAAGAATCCTTTTGGGATGCATTGACGAATTTGAACCACAAAGATTGA
>LJCHANGYE31554
ATGTGGAATTCATTCATGAGTAGCTTTGCAGCATCAAAGCAGCTTTATTGTTTGTCCAATGTCCCCTTGTTTTCTTCTGCTGGTTATTGTAATAAAATTGGAAAGCTTATGCTTGCAAGATTGTTGACTACACATGATGCAATGATGTCATATGATAAAACTCCAGAGACATGCAAGATGGTCCATTTTGAAGAAGTTAAAGAATTATATAGTGATCTTATGACATTAGACACGCCACATTCTCAATACTACAAGGATGAATACAGCTTAGTCGTGTTAAAGCAGCTGACCTCCAGTCCGGAATCTTTGCTGAGGCATTGCTGTCATTACAGGGACTCGGCATCTTCAGGCACCAATAATTATATCTGTTTACAATTCAGTAATCTTTCGTTGTCACATATTGGGTCTATTGAGAGATTACTGTGTGTCCAAATGTTAGACCTCAGCCACAACCAACTTAGCTCAATTGAAGTCTTTATGACAGGATTGCAGGCTATGAAGCTTCTTTCTTGCTTGAACCTTAGTAACAACAAAATGGGTAGTTTTTCTGCCCTGGAGCCTTTAAAACTGCTAAAGTCATTGAAAGTGTTGGATATCTCATACAATGAAATCGGTGCCCACACTGTCGACACAAGAAGGTACTTGTGCTCTTCTCCCCTCTCCCATATAGTAGGAAGTGATTGGAATTTTGGTGAATTTGTAATTAGTGGTGTCAATGTGACAAATTACTGGGAAGCCTTTGCAATTTTTAAAGACTCGAAGTTGACACAATTAGACATTATT
>LJCHANGYE31555
ATGTGGAATTCATTCATGAGTAGCTTTGCAGCATCAAAGCAGCTTTATTGTTTGTCCAATGTCCCCTTGTTTTCTTCTGCTGGTTATTGTAATAAAATTGGAAAGCTTATGCTTGCAAGATTGTTGACTACACATGATGCAATGATGTCATATGATAAAACTCCAGAGACATGCAAGATGGTCCATTTTGAAGAAGTTAAAGAATTATATAGTGATCTTATGACATTAGACACGCCACATTCTCAATACTACAAGGATGAATACAGCTTAGTCGTGTTAAAGCAGCTGACCTCCAGTCCGGAATCTTTGCTGAGGCATTGCTGTCATTACAGGGACTCGGCATCTTCAGGCACCAATAATTATATCTGTTTACGACTCAATAATCTTTCATTGTCACATATTAGGTCTATTGAGAAATTACTGTGGGCCCAAATGTTAGACCTCAGCCACAACCAACTTAGCTCAATTGAAGGATTGCAGGCTATGCAGCTTCTTTCTTGCTTGAACCTCAGTAACAACAAAATGGGTAGTTTTTCTGCCTTGGAGCCTTTAAAACTGCTAAAGTCATTGAAAGTGTTGGATATCTCATACAATGAAATCGGTGCACACGCTGTCGACACAAGAAGTTGCTATAGGAGATGTCTTCGGATTATAGTGAACCTATTATTCCTGATGATGCCGAGTTGGATGACGATGTATCTCAAGGACCCACAAAGAGGATTCGAAAACTAA
>LJCHANGYE31556
ATGCCGTTTGGGGTTACCAATGCGCCAGCTGCCTTCATAGATCTAATGAACCGAGTTTTTAAGCCCTACCTGGATGACTTTGTGGTCGTGTTCATTGACAACATCCTCGTTTACTCAACAAGTATGGAAGCCCATGCAAACCACCTACGGTTAATTCTTCAGACTCTTCGGGATAAGAAATTGTATGCAAAATTAAAGAAATGTGAGTTTTGGCTACACGAAGTAGGGTTTTTGGGACATGTAGTAACGAAGGAGGGTGTTATTGTTGATCCGCACAAGATCAAAGCTATTGTGAATTGGCCGACTCCTACTAATGTGTCAGAAGTGCGTAGTTTCTTGGGTTTAGCCGGATATTACCGAAGATTCGTTAAAGACTTTTCCAAAATCGTGGTGCCGCTTACTCAATTAACCCAGAAAGGTGTTTTGTTTGAATGGTCAGAACAACGAGAATCTGCCTTTTAG
>LJCHANGYE31557
CTCGATATAGTTGTTCCCTCATTTGTTCACTACCTGGAAGTCCTTGAAGGTTCTGGTAGAGATAAAATGCCAGGATATGAAGCTCCAAATATGAGGAAACTTGCAGACAAAGTGGCAGCCAAGGGATTTCTAGTAGTGGTTCCTAATTTCTTCTATGGTGAACCTTTTGATCTTAATAACCCTAATATGGACTGGGAATCATGGAGAAAGGCGCATGGCGTGGATAAAGGGTTTGAAGATGCCAAGCCAGTAATTTCTGCTTTACGAAGCAAAGGAGTCACTTCAATAGGGGCTGCAGGTTTTTGCTAG
>LJCHANGYE31558
GATGCTATTTGGGTAGTTGTAGACCGGTTGACTAAGTCGGCGCACTTTATCCCTATGCGCGTGAGAGATTCGGTAGATCATCTTGCCGATTTGTATATTCGGGACGTAGTGAGGTTGCACGGGGTCCCAGTGACGATCGTCTCAGATAGAGATCCTCGTTTTACTGCCAGGTTGTGGCAGAGTTTGCAGAGTGCCTTAGGCACTAAGACTGACGGGCAGTCCGAGCGTACTATTCAGATCCTCGAGGATATGCTTCGGGGTTGTGTCCTGGACTTCAGTGGGACGTGGGAGAGGCACTTGCCATTGGTAGAGTTTGCCTACAACAACAGTTTTCAGTCTAGCATCGGTATGGCACCGTTTGAGGCCTTGTATGGCCGACCGTGTAGGTCTCCAGTTTGTTGGGCCGAGGTGGGTGATGCACCTTTGTTGGGTCCGGAGTTGGTTAGGGAGACGACAGAGAAAGTTGAGCTT
>LJCHANGYE31559
AAGAGACACCGTGGGATTTGTTATCGGGTAATAGGGGCATGCTTCAAGTATGGCAAGACAGGTCATTTAGCTAGAGAATGCCCACAAAAAGATCAGCAGAATAGGAATAGGGTTACCACAAGTTCAGCCAGTTCGACTCCAACTCCAACCCCAACCACAAAGGCAGCTACGAAACCCGCCAATGCTAAAGATATCGCTAAACAGGGAAGAGTATTTGCACTAATTCTGGGGGACGTGCATAATACCGAGGCTGTGGTATCAGGTACATTCTCTATTAATGGTTATTCCGCACATGTTGTTTGA
>LJCHANGYE31560
TTGGGTCCGGAGTTGGTTAGGGAAACAACGGAGAAAGTTGAGCTTATTCGTAAGAGACTTGTTACAGCACAGAGTCGTCAGAAATCTTATGCCGACCGTAGGAGGAGATCTTTGGTATTTGAGGTCGGTGATCATGTCTTTTTGAAAATATCACCTAGACGGGGTTTGATGAGATTTGGGAAGAGTGGGAAGTTGTCCCCTCGGTTCATTGGTCCGTTTGAGATCCTTGAGAGGATTGGCGAGGCTGCTTATCGATTAGCTTTACCACCGCAGTTGGCCGGAGTACATGACGTGTTTCATGTGAGTATGCTTCGGAAGTAT
>LJCHANGYE31561
ATGATAGTCCTCACACTATTCAACTTTAAGGACCTCCATGAAATTGGGGTTCAAATCGAGGATGCCATCAGACAAGGGATCATTGTGGAAGGTAATGAGCCTATGAGGAAGAATGTTGTTCGCAGTTCCAATGCTACTACTAATGGTAACATAGTTGCGAAATGCTCAGAAGTAAACACTATCACCAGTTCCATCAAAAACCCTTTTGCTGATAATAGCCTAAAACCAACCACTTCAACTCGGCCCCAAGCTCGAAATTTTCATCCTCTTTACATGGATCTCTCTCAAGCTTTGAAAATTCTGCTAAAAAAAGGGCACCTAGAGCTCCTACAACCCCGACCCCTCCCAAGTCTTCTTCCACCAAGACATGACCCCACTAAATGTTGTGCCTATCATCAA
>LJCHANGYE31562
ATGGAGGAAAATCATCGGACCGCAGAATCAGAGAAGTTGCTTCTGAAGCAACACGCCGAGAAGCACTTCACGGCCGGCGAGATCGTCCGCGATATCATCATCGGTGTCTCTGATGGCCTCACCGTCCCCTTCGCTCTCGCCGCCGGTCTCTCCGGTGCCAACGCTTCCTCCTCCATCATACTTACCGCCGGCATCGCCGAGGTGGCCGCCGGCGCCATCTCCATGGGACTCGGCGGGTATCTGGCGGCAAAGAGCGAGGCAGATCACTACGTGAGGGAGCTGAGGAGAGAGCAGCAAGAGATCGTGACCGTCCCTGATACAGAGGCAGCGGAGGTAGCGGAGATACTGGCAGAATACGGGATAGAGGAGCATGAGTATAGACCCGTGGTCAATGCTCTCAAGAAGAATCCCCAGGCTTGGCTTGATTTCATGATGAAGTTTGAGCTGGGATTGGAGAAACCGGATCCAAGGAGAGCAGTACACAGCGCGCTCACGATTGCGATTGCATACATCGTGGGTGGAATAGTCCCCCTAATCCCATACATGTTCATTCCAATCGCCAGAAAGGCTGTGATCGCATCAGTAATCTTAACTCTAATCGCGTTGCTAATTTTTGGCTATGCGAAGGGTTACTTCACCGGAAATAAACCCATCAAGAGTGCACTGCAAACAGCGTTGATCGGAGCGGTTGCATCTGCAGCTGCATTTGGCATGGCCAAGGCTGTCCAAAGAGGATAG
>LJCHANGYE31563
ATGGTGAAATCGGCCGAGAATAATGGATCTGTGGTACCGCCTTTTCTGTTGAAATGCTATGAGATGGTGGATGATCAGTCCACGGACTCAGTGATTTCGTGGAGTTCTTTGACTGGTGATAGCTTCGTCATATCGGATGTCACCGAGTTTGAAACCGAATTGCTTCCTAAGTACTTCAAGCACAAGAATTTCTCTAGCTTCATTAGGCAACTCAATATCTATGGCTTCAGAAAAATCGATACTGATCACTGGGAATTTGCGAACGATCAATTTGTCAAAGGCCAAAAGCAGTTGTTGAACAATATCTGTAGAAGGAAACAGTCTCAGGTCATGGCTCAGCGGAAATCATCTCAGCAAAAGGACAAGAGTGTTGGAGCATGTGAGAAATCGTCTGAGCATAAGGACAAGAGTGTTGAAGCACATGAAGAAGACAAGTATGTCAGGTTGTGGAAAGAAGTTGAGAGTCTCAAGACTGGTAAGAACGCTCTCATGCAGGAGCTCATTAAGCTCAGGCAGCACCAGCAGACCTCACAGAGCAAGCTGGTAGTCCTTGGAGAACAACTTAAAGGTATGGAAAAAAATCAACAGCAAATGCTCTCATTTATAGTGATGGCCATGCAAAGTCCTGGGCTTTTGATTAAGCTGCTTCAGCCAAAAGAAAATAATTGGCGAATGGCTGAATCAAACATGAGTGTACTCAAGCGAGTTACGGATGATCACGTAACAGTTCCTTCTGATGGAACAATAGTGAGGTATCAGCCGCCAATGAATCAATCTCCCGAACCACTATGCACGCCAACTTTAGATTCAGAAACATCATTGGAATCAGAGCTTTCTTCCGATGAACTGAGAGATTTTTTTATGAATATTGATTTCCCCTCAGGACTGTTGGATGAAAAATTACTTTCCTCGGAAAGTCACGGGCCGATTTCTCTTCCATATCTGTCTGATGACGACTCTATTTTGGAACAGCTTCTTTTGTCTAGTCCATTGACAGAGAATAAGGAAGAAGATGAGCATGACAATGCAGAACTTGATTCTGGAATGGAAATTGAAGAGATGGAAAGAATGGTGTTTGGAACTCAACAGGGTGAAAACCAAAATTTGGAAATTCTAACTGATCAAATGGGACTTCTAGCTTCTGAATGCGACCTCCAAACACCATAA
>LJCHANGYE31564
ATGGCTACGCTTGCAGATATGGGCCTTGCGGCAGCTATCAATATTCTCACTGCAGTTATTTTCTTAGTGGCATTTGCCATATTACGGCTTCAACCTTTCAATGATAGGGTATATTTTCCAAAATGGTACCTTAAGGGTTTAAGAAGCAGTCCAACGCAGTCTGGCGCATTCGTAAGCAAGTTTGTCAATTTGGACTTCAAATCATATTTGAGGTTTCTGAATTGGATGCCCGAGGCACTGAAAATGCCTGAACTTGAGCTTATTGACCATGCAGGATTGGATTCTGCTGTTTATTTACGGATTTACTTGCTAGGACTCAAAATTTTTGTTCCTATGACATTCATTGCGTGGGCTATCCTGGTACCAGTTAACTGGACTAATGACACATTACAGAGACAAAATGTAACTTACAGTGAAATTGATAAGCTTTCTATATCTAACATCCCCCTTGGATCACACAAATTTTGGGCTCATATAGTGATCACCTATGTGTTCACTTTTTGGACATGCTATGTATTACGAAAAGAGTATGAAACAATTGCATCAATGCGTTTGCATTTTCTTGCCTCAGAAAGACGTCGTCCTGATCAATTCACGGTCCTCGTTAGGAATGTACCACCAGACCCTGATGAATCAGTTAGCGAGCTTGTGGAGCACTTTTTCCTGGTCAACCATCCAGATCACTATCTTACTCATCAGGTCGTATTCAATGCAAACAAACTTGCAAAATTGGTCAATGAGAAGAAGAAAAAGCAAAACTGGCTGGATTATTATCAATTAAAATATTCTAGAAATCAATCACGACGGCCTCTCATGAAGACTGGTTTCCTTGGCCTCTGTGGGGATAAGGTGGATGCAATTGATTTTCATACATCTGAAATCGAGAGATTATCCAAAGAAATAGCTGCGGAACGAGAAAATGTTACAAATGATCCAAAGTCTATTATGCCAGCAGCATTTGTCTCCTTCAAAACTCGGTGGGGTGCTGCCGTTTGTGCACAAACCCAGCAATCCAGAGATCCAACATTATGGTTGACAGAATGGGCCCCAGAGCCACGTGACATATTTTGGCAAAACCTGGCAATTCCTTATGTTCAATTGACAATTAAGAGGCTTATAATTGCTGTTGCCTTCTTCTTCCTCACATTCTTCTTCATGATCCCAATTGCATTGGTACAATCCCTTGCAAACATCGAGGGTATTGAGAAAAAGTTGCCATTCCTAAAGGTCATTATTGATATACATTTCATCAAGTCGTTCATCCAAGGTTTTCTACCTGGGATTGCTTTGAAGCTTTTCCTCATCTTTCTGCCTGCAATACTGATGTTCATGTCTAAAGTTGAAGGCTTTATAAGTATATCATCACTTGAGAGGAGATCTGCATCTAGATATTACATCTTCAACTTTGTGAATGTATTTCTTGGGAGCATAATCACAGGAACTGCGTTTGAGCAACTAAATTCATTTATTAACCAGTCGCCGAAGGAGATCCCTATAACCATTGGTGTGGCAATTCCAATGAAAGCAACTTTCTTTATAACATATATAATGGTTGATGGATGGGCTGGTATTGCTGGGGAAATTTTAAGGTTGAAACCATTGATTTTCTATCACTTGAAGAATTTTTTCTTGGTGAAGACTGAAAAGGATAGGGAGGAAGCAATGGATCCAGGGTCTCTGGGTTTCAACACTGGCGAACCTCAAATACAACTCTATTTTTTACTAGGCCTTGTTTATGCTGTGGTGACACCGCTTCTACTTCCTTTCATACTGGTTTTCTTTGGTCTGGCGTATGTTGTATACCGCCATCAGATCATAAATGTCTACAACCAAGAGTATGAAAGTGGTGCGGCATTTTGGCCTGATGTCCATGGACGTGTAATAGCTGCATTGGTTATCTCGCAGCTTCTTCTAATGGGATTGATAAGTACAAAACAAGCTGCTCAGTCAACACCATTTCTCATTGCTCTTCCCGTACTGACCATAACGTTCCATTTGTTCTGCAAAGGTCGTTATGAACCTGCATTTATCAGATATCCATTGCAGGAAGCGATGATGAAAGATACCCTAGAACGCGCTAGGGAACCAAACCTCAATCTGAAAGGCTATCTCCTGAATGCTTATATCCATCCCATTTTCAAAGCCAGTGATGACGATGATGAAGACGAAGAAATTAATGAAAAATGGGACCAGGAGAGTGTGCTCGTCCCCACAAAGCGCCAGTCACGCAAAAACACACCATTGCCCAGCAAAATTAGCAGCAACTCGTCGCCATCTCTGCCTGAGGAGGAGGAGTTTCAGGAACTTTCACTGCTGTAA
>LJCHANGYE31565
ATGGCGAAGAAGACCTCACTGCCTCCGCCAATCTCCAAACGCAACTTGTTATGGTTCAGTTGGAAGCTCGTGATCGCTCTCTCAATCTCTCTCTGCGTCTTGGCTCTTCTTCGACTCCAACACTACTCTCAATCGCAACTTTCTTTTCCATCTTCTTCTTCTTCTTTGGTGGTTCGTAGATCTCGAATTTTGAATAGCCAATTCGAAGGACCTCCGAAGGTGGCGTTTCTGTTCCTCACGCGTCGGAACCTGCCTCTCGATGTCCTCTGGGGGTGCTTCTTCGAGAATGCTGATGTTGGTAATTTCTCAATATATATTCATTCTGAGCCTGGTTTTGTGTTTGACGAATCGACGACGAGGTCGGCCTTCTTCTATAATCGGCAGTTAACTAATATGATTAAGGTTGCATGGGGAGAAGCAAGTATGATTCAAGCTGAGAGGTTATTACTTGGAGCAGCTCTTGAAGATCCGGCAAATCAGAGATTCGTTCTCCTGTCTGATAGCTGTGTTCCTTTGTACAACTTTAGTTATATATACAACAATCTGATGGCTTCTCCAAGGAGTTTTGTTGACAGCTTTCTTGATGAAAAGGAAGGCCGCTACAACCCTACAATGTCACCTGTTATACCGAAGAACAAGTGGCGTAAAGGATCACAGTGGGTTTCTTTAGTTCGGGGTCATGCAGAAATTGTTGTTGATGATGAGGTTATCTTTCCCGTCTTCAAGAAGTTTTGCAAGAGACGACCACCCCTAGATGCTAGCAAGGGAAAGCAAAATATTAAACTCCAGAAGCAGCACAACTGTATCCCTGATGAGCACTATGTTCAGACGTTACTAGCAATGAGTGATCTTGAAGGTGAACTTGAACGAAGAACGGTGACCTACACCTTATGGAACCATTCTGCAACGAATATGGAAAGAAAAGGTTGGCATCCTATTACATTTAGCTACGCAAATGCTAGCCCTCAACAAATCAAAAGAATAAAGGATATCACTCAGGTGTACTATGAAACCGAGCAGCGCACAGAGTGGTGCAGTAATAATTCTACACGCGTTCCATGTTTTTTATTTGGGAGGAAGTTCTCTAAAGGAGCTGCTGTGCGTCTTGTGAGTGAAGGAGTGGTCGGCCCTTTTAATGCCTCTGTATTATTGGAAACACCACTGTGA
>LJCHANGYE31566
ATGCCGCTGCTGAAGATCAAGGAAGCACGGGTGCGGGTACGAGTACGGTACGGGTACGAGTGCGGGTACGTCGATTCGGCAAAACTCAAAAGAAGTACGATACGGGTACGGCTACGCTGTGTTCCTTTGTACAACTTTAGTTATATATACAACAATCTGATGGCTTCTCCAAGGAGTTTTGTTGACAGCTTTCTTGATGAAAAGGAAGGCCGCTACAACCCTACAATGTCACCTGTTATACCGAAGAACAAGTGGCGTAAAGGATCACAGTGGGTTTCTTTAGTTCGGGGTCATGCAGAAATTGTTGTTGATGATGAGGTTATCTTTCCCGTCTTCAAGAAGTTTTGCAAGAGACGACCACCCCTAGATGCTAGCAAGGGAAAGCAAAATATTAAACTCCAGAAGCAGCACAACTGTATCCCTGATGAGCACTATGTTCAGACGTTACTAGCAATGAGTGATCTTGAAGGTGAACTTGAACGAAGAACGGTGACCTACACCTTATGGAACCATTCTGCAACGAATATGGAAAGAAAAGGTTGGCATCCTATTACATTTAGCTACGCAAATGCTAGCCCTCAACAAATCAAAAGAATAAAGGATATCACTCAGGTGTACTATGAAACCGAGCAGCGCACAGAGTGGTGCAGTAATAATTCTACACGCGTTCCATGTTTTTTATTTGGGAGGAAGTTCTCTAAAGGAGCTGCTGTGCGTCTTGTGAGTGAAGGAGTGGTCGGCCCTTTTAATGCCTCTGTATTATTGGAAACACCACTGTGA
>LJCHANGYE31567
CGACTCCAACACTACTCTCAATCGCAACTTTCTTTTCCATCTTCTTCTTCTTCTTTGGTGGTTCGTAGATCTCGAATTTTGAATAGCCAATTCGAAGGACCTCCGAAGGTGGCGTTTCTGTTCCTCACGCGTCGGAACCTGCCTCTCGATGTCCTCTGGGGGTGCTTCTTCGAGAATGCTGATGTTGGTAATTTCTCAATATATATTCATTCTGAGCCTGGTTTTGTGTTTGACGAATCGACGACGAGGTCGGCCTTCTTCTATAATCGGCAGTTAACTAATATGATTAAGGTTGCATGGGGAGAAGCAAGTATGATTCAAGCTGAGAGGTTATTACTTGGAGCAGCTCTTGAAGATCCGGCAAATCAGAGATTCGTTCTCCTGTCTGATAGTGTCCGTTGGTTTTCTGCTTCTTCACGGCTCCTGTGCATCATTTGGTATCATATCTTGTGCTTGTATCTTGATCATGACTTGTTGGGGAGTTTGTGGTGGTCGACATGCCGCTGCTGA
>LJCHANGYE31568
ATGGAGCTCAAATACATCATACTTTTCTTGCTCTCAACCACATCTTTCCTGGAAAATTCAACTGCAGCTAGGGACCTGCCCATTGAACAGGACTTGTTGGCGACACTGGAATCCGATGGAGGTTTGGTAGATTGCTGGAATGCGCTGGCGGAGATTAAAACATGTTCGAATGAGATTATTGTTTACTTTGTAAGCGGCACCACCAATATAAGCTCTCCCTGTTGCAAAGCCATTAGTATGATCACTCACCATTGTTGGCATTCCATGTTGACTGCCCTCGGTTTCACAACCGACGAAGACAACGTGCTTCGAGGCTACTGTGATGGCTCCTCTGCCCCTGCTGCTGCTGCTACTCCGCCAGTCCAACCTCCGGTAGATTTAATGGGTGATGTTTTAGTCTTTGATTTCTTCCTGTGCATT
>LJCHANGYE31569
AAACTCAAGGCACAGTTAGCAAGAGAGTTTGAAATGAAGGATTTGGGAGAAGTAAAGAAAATTCTTGGCATGGAGATCAAGAGAGACAAGAAGAAGGGCACGGTTCATCTGACACAAACTCAATATTTGAAAAAGGTGTTAGACAAATTTGGCATAAATAAGAAAACAAAAGCTGTGAGTACACCATTGGCCCCTCATTTCAAGCTTAGTGCTTCGATGTCTCTACGCACAGAAGAAGAACGGAAGCATATAGCTCAAGTTCCATGTGCAAATGCAGTTGGTGCATTAATGTATGCTATGGTTTGTACAAGGCCTGACATCTCACATGCTGTGAGTATGGTAAGCAGGTATATGCATGATCCAGGAAAAGATCACTGGCAGACAGTGAAATGGATCCTAAGGTACATACATGGCACGATTAATCTGGGATTGAAGTACGAGAGAGATAACCGACTTAGAAAGAATTTGGTTGGATATGTGGACTCAGATTATGCTGGTGACTTGGACAAACGCCGATCAACAATAAGGTATTTATTTACGCTTGCTAAAGGGCCGGTGAGTTGGAGGTCAACGCTTCAGTCAATGGTG
>LJCHANGYE31570
GTGCATCAGCATATCCGGGTAGAAGAAGATGTCATGCACACCAAAGCAAAAGCTGGCACAACAACGATGACAGACAAAAAACTTGCGGCAAAAGTTAACACGGTTGGACAAGAAGAACAACCGAGCAAAAATGGGCGAGGTAGACGAACCAACAGAGAGGACCCCCAAGCAAGAAAGTTAAGAGTCCGCACTGCCATCACCACGGTATTCGATAAACCTATCTACCAGATTCTTAGCGAGATACGCGATGAACCCTTCGTTCGGCGACCAGCCAAGTTGGGAGAAGTGCAAAGGGGCTTCGATGATAGGTACCGTTGCACCTTCCATAATGAAAAGGGGCACCGAACTGAAAATTGTATGCCATTAAGGCAACATTTGGAAGAGTTAGTGGCCGTGTGCCACCTGGACCTATATTTTGAGGGGGGAATGCAGCCAACCCCCCAGGACCACAACAGGACGGATGGGATGCCGATCGATGGTCCGCTCCAAGGCATAATCGATGTAATACATGGGATCATCGAACTTGAATGA
>LJCHANGYE31571
GTCCTATGTGTTTTTTTGGGATATAGTCTCACTCAGAAAGGTTATCGCTGTTATGACCCTGTTTCTCGTCGCCTTTATGTCTCCCGCCATGTTGCCTTTCTCGAACGTCTATCTTACTTTCAGCTTCCTCCTCTCACCGCCCCAGTTTCCAAAGAGGATTTGGTTCATGTTGATCCATTTCCTTCTAAGGTCCCATCTGATGAGTACATCTCCACAGTTCCTCTTGAGCTTATTCCATCTTCTCCTTCTGCTTCACCTCTGACTACTTCTGCTCCTTCGTCTCCTTCGTTGTTAGTTTATTCTCATCGCAAGGCTCCTCCCCTACTAGATGTCTCTACCCTTACTGCTGATCCT
>LJCHANGYE31572
AAAAAGAAGATTGCTGAAGAGAATATACAGAAAGCTGTCAAGGTTGCAATTGAGACTGCAGAAGTTGCTGCATCTGATGGAAAGGCTTTCTGTATATCACGTGTCAATGTTGGTTTGGACACTACAGCAATGCGCGAAGCAGTTGTCAAAGTCATGGACGAGAAGGGGATAGCAATTATGGTTTTCAGCACAGATGAAACTGCAAACAAAGCTTTGGTGTGTGCTGGGGTACCTGAGAAAGAAGATAAATGTAAGCAATTAAAGATGTTGGAGTGGTTGGTGGCAGCTTTAAAGCCACTAAAAGAGAAGGGTGGAGGAGGAAAATGTGGTCTTGCTCAAGGCCAGGTTGGCAATTTTCTCCTGGTTACCAATCGAAAG
>LJCHANGYE31573
ATGGAAGAGGCAAAGGCATTGGTTCAGCAGCAACTGATGATGCAGCAGCAACAGCAGCAACAACAGCTCCTCATCTTTCAACAACTGCAGAAACAACAACAGCAGCAGCAGCAACAACAGCAACAGCAACAGCAACAGCAGCAAGCGGCTATCTCTCGTTTTCCTTCCAACATCGACGCTCATCTCAGACCTCCTGGCTTTCAACAACACCGCCCCATCAACCCCCAACAACAACAACAAACCCCCAATCCTAACCCTAACCCTAATTCCAATTCCATCCCTAATCAACAGCAAAATCAAAACCCTAACTCAAATCCACAACAGCAACAGCAGCAACAGCAACAGAAGGCAATTCGACCCCCGGTGAATCAGGCGGAGCTCCAGATGGCGTACCAGGATGCCTGGCGAGTCTGTCATCCTGACTTCAAGCGCCCTTTCTCTTCCCTTGAAGACGCTTGCGAGAGATTACTACCTTATCATGTGGTGGCAGATTATGAAGCTGAGGAGGATGATAGGATCCTTGATTCTGACACAACAGGACAGATGCTGTCTCGTTCTCAACAGTGGGACCATAACATTGCTGCCAAAGTTGCAGAGTTCACAGCCACGTTTGAGAAGCAGGCACTTGCCTTCAATATAATTTCACGCAAGCGAGCTCTTGGGGAATTCAGATCAGAGGAGAGGTTGATGATTGAGCAGGCTCTCCTACAAGAAGAAAGACGAGCCATGTTTGAACTGAGGGCAGAAATGGAGTCAAGGGAGAAAGTTGGTCGAGAAGCTCATGAAGCTAAGTTGCGGATGGCAGCCATGGCTCAGATGGAACAAGCTCGAGCTGAGTCACAGGCTCATGCAGAAATTATGGCGCGTGCTCCGATACGAGGAAGTGCACTTGGGTCTCAAGGCAGTGATGTTGCTGTAATTGGTGGTCATGAAGTGGGTGAGCAGGAGCCGGGAGTTAACGCTGATGAAATGATTAATGGATGGGGAAACAATACACAGAGAGAGGAGAAAGAACCATCTGAGGATTTCTTGAATGACGAAGAGACAGAGAATGGAGAAACAAGCATACAACATGAGTGGCGTGAAGTGGGAGAGTTCGATTTGAACACCAGATGA
>LJCHANGYE31574
ATGGCGGAGACCTCTGCGGCGGCGACGGAGACTGACACGGTGGCGCCGCTGCTTCGGCCGAGGCAGGAGGCGGGGAGGCCGACGACTCTGGCGCTGCTTCTTGGCCGCGCGACGGGGCGGAGGGGGGCGTCGATGCTGGTGAGGGAGACGGCGGCGCAGCAGCTGGAGGAGCGGCGGGCCGACTGGGGTTATTCTCCGCCGGTAGTGGCGCTGGACATGATGTGGAACATGGCGTTCGTGGTGGTGTCGGTGGTGGTGATGTTTTGCTCAATGAGTGAGAAGACTAATGTGCCGATTAGGATTTGGATCTGTGGCTATGCTTTGCAGTGTTCGGTGCATGTGGTTCTGGTGTGGTTGGAGTATAGCAGGAGGAACAGGAGGAGGTTCCGCCGGGATGAGGAGGCGGCGGTGGCTGTTGCAGTGCGGCCTGATTCGAATTTGGATTCTAATGAGACTGATGATGATGATGACACTGTTGGGGCTTTAGGGATTACTAATCGAGCGAGTATGACTAAACGATGTGAGTCTGTAAATACAATGGCATCATTTCTCTGGTGGATAGTTGGCTTCTATTGGGTAGTTTCTGGTGGTAATGTTCTTTTGCAAAATGCTCCACGCCTGTACTGGTTGGCCGTGGTTTTTCTAGCATTTGATGTGTTTTTTGCCGTCTTTTGCGTTGTTTTGGCATGTTTGATTGGTATCGCTCTTTGTTGCTGCTTGCCTTGCATTATTGCAGTTCTTTATGCTGTTGCGGGCCAGGAAGGTGCATCAGAAGCAGAACTCAGTATCCTTCCAAAATACAGATTTCAAACCTATAGCAATGAGGAAAAGACTGGCATTGGAGCAGGTAGAATGGTTCCTGTTGAAACAAGTAGTGAATACTTGGCTAATGAACGTATTCTTTTACCTGAGGATGCGGAATGTTCTATATGTCTCAACCCATACGAGGATGGAGCAGAGCTTCATGCTCTTCCCTGTAACCATCATTTCCATTCTTCATGCATCGTGAAATGGCTTAAGATGAACGCAACATGTCCGCTCTGCAAATACAACATCCTCAAGGGAAATGAATAG
>LJCHANGYE31575
ATGACGACGACGGCGTCACCGACGACCATGAACCCATCATCAACATCGTCCCCAATCGCAGTCTCCGACGGAGACAGTTTCCTTCTCGACCCTAATTCCCAAATTGGGAGTGCCTCTGGAAGCTTCAATAATGAGGGTTTTCTCAGCCTCGACGGCGGCGGCGACCTCGAGTTTGGGTTCTTTCGGACTGAATTCCGGCAGAGCCCACTGGTTGGGACCGTAGACTACTACGATCGCCATTTGTTTTTGTGCTATAAGAACCCTCAAGTGTGGCCTCCTCGCATCGAGGCCGCTGAGTCCGATCGACTGCCCAGGCTTCTCTCTGCTGCTCTCATGGCTAAGAAGGGTGATATGAAGAAACAGACCCAGAACAATGCCACAAAAAAAAATATATATATATATATATATACA
>LJCHANGYE31576
ATTTGGAGGGCCGCCATATGCGGCAGTGGAGGAGCAGGGAGTAAATGTGCTCGGTGGCGTGGGAAATCCGGAGGCAACACCGGCAAGGGCTGGCCAAGACGGAGGCAAAAAGAAGAGACCGGCGGCAGAGTAGAGAAGGGATGTCGGTGTGGGGCCGTCAGAGAGAGAGAGACGGATAGTGGGTCTGGGGTGAACACGCACACACTCTCTCTCTGGGCCAAAGCTTTAAACAAAACAGAGAGCTTAACAATGATAGTTTCAAGAGGTTCTGCGCCGGCGCGGCTGTTATTGACGTCGCAAGGTTGTGGGCTGAGGTGTATGGCACCTTATGCCTGCTCGGGAAAGGAGCTGGGTGTGGTTCACGCATTACGCTGGGCTGTTTTGTGCCTTCCGATGCCGGTGTTCGGGCTGGACGGGAGGGTTGCTGGGGAGGTGGAGCAGCTCGAGTTCTCCAAACCACTTTATCAGCATCAGCAGTTTGGAGATAGAAGGATTTTGAAGCAGAAGAAAAATGTCAGGGGAAGAGGGTGTTGTTGCAGCTGA
>LJCHANGYE31577
GCCTCCTCTTCCCGTGGTCTGCTCACGCTCTTTCCCAACCTCAACGAGTCAACAAGAGAGATAACCAGTGCGGCGGCCAGTGAACCTCAACCAAACACCTCTGGTTTTGCTCCGTTGAACTTTCCGATGCGGTATGTGGAGCAAAAAATGGCGGTGCAAACTGATATTGAGGCCAATCAGTATACTTTGAAGTCATGTGTTGAAACCATGACTGCGGTCACAAACTTGTCGCACCGGCTGCAGAGTAGGACAAATGAGGTGCAGCAGTTAAACGCCCAACTGGCTCTGCTCCAACGCATGTATAAGGATGCGCGAGCAGAGATAAGTGTGCTAAAGGCGGAAAATAAGGAGCTGAAGCGGAAGGCCACCGTGATGTTCCGATTTGGAGGGCCGCCATATGCTGCAGTGGAGGAGCAAGGAGTAGTGATCGTGCCCAGTGGAGTGGGAAACACGGAGGCAACACCGGCAAGGGCCACCCAGGACGGAGGCAAGAAGAAAAGACCGGCGGCAGAGTAG
>LJCHANGYE31578
ATGGCCGACGCGCTCTCTGTGATTCCTCCCGCCGTTCTCCGAAACCTCTCCGACGAACTCTACGAGAAGCGGAAGAATGCTGCTCTTGAAATTGAAGGAATCGTGAAGCAGCTAGCGGCGGCGGGAGAGCATGATAAGATTACGGCCGTGATAAATTTGTTGGCCAATGAGTTCACGTACTCGGCACAGGTGAATCACCGGAAAGGAGGATTGATTGGACTGGCTACAGCCACTGTTGCTTTGACTGGTGACGCTGCTCAGCATCTTGAGAAAGTATTGTTAGTTCAACAAAGGAACTCTATTCAGTGGCTATCTAGGAGACAGCCCAGCAGCTTAGCCAAAGAGAAGAGTTTGGTGAGAGAAACATTTTCATCGGTGGAGATCAAAATTCAGCAAAATCGAAAATTTGGATTTTTGCTTGTTTCCTCTTCTAGCTTGAGGTAG
>LJCHANGYE31579
ATGGCCGACGCGCTCTCTGTGATTCCTCCCGCCGTTCTCCGAAACCTCTCCGACAGACTCTACGAGAAGCGGAAGAATGCTGCTCTTGAAATTGAAGGAATCGTGAAGCAGCTAGCGGCGGCGGGAGAGCATGATAAGATTACGGCCGTGATAAATTTGTTGGCCAATGAGTTCACGTACTCGGCACAGGTGAATCACCGGAAAGGAGGATTGATTGGACTGGCTACAGCCACTGTTGCTTTGACTGGTGAAGCTGCTCAGCATCTTGAGGGTGTTTCGAGGGCATTAGTTGAAAATGCAAGAACCTTAAGATTGCCTACTTATTTGCATGAAAGATTAAGTTTAATCCGTAATGCAAAGACGAAACATGAAGAGGAAGGAATTGCTCCACCGATTGATGTAAGCCTAATTGATTGTTACTTGACTCTTGCGTGTCACATCATCATACCTATATAA
>LJCHANGYE31580
ATGGCCGACGCGCTCTCTGTGATTCCTCCCGCCGTTCTCCGAAACCTCTCCGACAGACTCTACGAGAAGCGGAAGAATGCTGCTCTTGAAATTGAAGGAATCGTGAAGCAGCTAGCGGCGGCGGGAGAGCATGATAAGATTACGGCCGTGATAAATTTGTTGGCCAATGAGTTCACGTACTCGGCACAGGTGAATCACCGGAAAGGAGGATTGATTGGACTGGCTACAGCCACTGTTGCTTTGACTGGTGAAGCTGCTCAGCATCTTGAGGGTGTTTCGAGGGCATTAGTTGAAAATGCAAGAACCTTAAGATTGCCTACTTATTTGCATGAAAGATTAAGTTTAATCCGTAATGCAAAGACGAAACATGAAGAGGAAGGAATTGCTCCACCGATTGATAGAATTGCGGCATGCCTGAGCATGTCCCAAACAAAAGTCAGGAATGCAACAGAGATGCCAAGTACTTTGAGCTTTATACTGTCTCAATATCTTGTAGTTTTTGCAGTTATACCAGGGTTCATCCCTTGTGTGATTTCTCCTTGCTTAATGTAA
>LJCHANGYE31581
CAGATCCGCGGGTTCAACTCTCAGGGCTACATTGATGGCAAGAACGATAGGCGTCTCGATGATTGTCTCAGGTACTGCATTGTTGCTGGGAAGAAGGCTCTTGAAGCTGCTGATCTTGGGGGTGATAGGCTCGGAAAGATTGATAAGGAGCGAGCTGGTGTGCTTGTTGGAACAGGGATGGGTGGTCTTACAGTGTTTTCTGATGGCGTCCAGGCTCTCATAGAGAGAGGTTACAGAAAAATCACTCCATTTTTCATACCTTACGCCATAACAAATATGGGCTCTGCCTTGCTTGCAATTGAGCTTGGTTTTATGGGACCAAATTATTCGATTTCAACCGCTTGTGCTACCTCCAATTATTGCTTTTATGCTGCTGCCAATCACATCCGTCGAGGTGAGGCTGATTTGATGATTGCTGGAGGAACTGAAGCTGCCATTATTCCCATTGGCTTGGGAGGTTTTGTAGCATGTAGAGCTCTGTCTCAGAGGAATGATGATCCCCAAACTGCTTCTAGGCCATGGGATAAAGAACGAGATGGCTTTGTTATGGGTGAAGGTTCTGGAGTATTGGTGCTGGAGAGCTTGGAACATGCAATGAAACGAGGTGCTCCAATTATTGCAGAGTACTTGGGAGGTGCGGTAAACTGTGATGCTTATCACATGACTGATCCAAGAGCTGATGGACTTGGTGTCTCTTCATGCATTGAGAGAAGCCTTGAAGATGCT
>LJCHANGYE31582
ATGACGTACCCAACAAAAGCTTTGGCTCCGTTGATGCTGGAGGATTATCGGCGAGTGATGGTTGATCGAAGGGGAGAAGAAGAACAGTTCACTTCTGAGAACATTGTGCAATGCATGAAGAAAGTTACAGCTGTGGATCTGAAACAGACTGTACAGGTTGATAAAGACCTTCAGATCCGTGCCTACTATGCTGGACATGTTCTTGGAGCTGCAATGATTTATGCAAAAGTAGGAGATGCTGCTATAGTGTACACAGGGGACTATAATATGACACCAGATAGACATCTTGGAGCTGCTCAAATTGATCGACTACGGTTGGACCTTGTTATAACAGAGTCAACATATGCAACAACTGTTCGTGATTCAAAATATGCTCGTGAGAGGGAATTTCTTAAAGCTGTTCATAAATGCGTTGCTAGTGGAGGAAAGGTGCTCATTCCTACATTTGCTCTTGGAAGAGCTCAGGAACTCTGCATACTGTTGGATGATTACTGGGAGCGCATGGATCTTAAGGTTCCTATTTACTTCTCAGCAGAATGTTCGGATTGCAGTCAATGTACGCATGATGTATACAGGAGAGGAACAACAAAATCCAAGAAAGAAAATGCCAGCCAAAAAATTGACAAGAAGTATTAG
>LJCHANGYE31583
ATGGTGATCGAATGTCTCGTCCTCGGCGCAGGGCAAGAAGTGGGGAAGAGCTGCGTGGTGGTTTCGATCAATGGGAAGAGGATAATGTTTGACTGTGGTATGCACATGGGTTATCTCGATCACCGCCGATACCCCGATTTCTCTCTCATCTCTAAATCCGGTGACTTCGACAACGCTCTATCCTGCATCATCATTACCCATTTTCATTTGGATCATATCGGAGCTCTTCCATATTTCACTGAAGTTTGTGGGTACAATGGACCCATTTACATGACGTACCCAACAAAAGCTTTGGCTCCGTTGATGCTGGAGGATTATCGGCGAGTGATGGTTGATCGAAGGGGAGAAGAAGAACAGTTCACTTCTGAGAACATTGTGCAATGCATGAAGAAAGTTACAGCTGTGGATCTGAAACAGACTGTACAGGTTGATAAAGACCTTCAGATCCGTGCCTACTATGCTGGACATGTTCTTGGAGCTGCAATGATTTATGCAAAAGTAGGAGATGCTGCTATAGTGTACACAGGGGACTATAATATGACACCAGATAGACATCTTGGAGCTGCTCAAATTGATCGACTACGGTTGGACCTCGTTATAACAGAGTCAACATATGCAACAACTGTTCGTGATTCAAAATATGCTCGTGAGAGGGAATTTCTTAAAGCTGTTCATAAATGCGTTGCTAGTGGAGGAAAGGTGCTCATTCCTACATTTGCTCTTGGAAGAGCTCAGGAACTCTGCATACTGTTGGATGATTACTGGGAGCGCATGGATCTTAAGGTTCCTATTTACTTCTCAGCAGGTTTGACCATTCAAGCTAATATGTATTATAAAATGCTCATCAACTGGACTAGTCAAAAGGTGAAAGATACATATGCTACTCGCAATGCATTCGATTTTAAAAATGTTTCCAATTTCGATCGTTCCTTGATAAATGCTCCTGGACCTTGTGTTCTCTTCGCTACACCAGGGATGATCAGTGGTGGTTTTTCACTTGAAGTTTTCAAACAATGGGCTCCATATGAAGCAAATCTTGTTACACTCCCAGGGTATTGCGTGGCTGGAACTATAGGACATAGATTGATGTCAGGTAAACCCACCAAAATTGATTTGGATGAGAACACCCAAATTGATGTGCGATGCCAGATCCATCAGTTGTCCTTTAGTCCTCATACAGATGCCAAAGGAATTATGGATCTGTTAAAATTTCTCTCTCCCAAGCATGTGATTCTTGTCCATGGCGAAAAGCCTAAGATGGCTTTACTTAAAGGAAGAATTCAATCTGAATTAGGGATTCAATGTCACGATCCTGCAAACAACGACACTGTCTGCATTCCTTCAACGCACTACGTAAAGGCAGATACCACAAATGCATTTGTCCGAAGTTCCTTGAGTCCAAACTTCAAGTTTCTAAAAAGGTCTATAGGGAACTCTGATTTAGGGCCTGCTGACACTAGCGCCACATCTACACTGCAGGTATGTGATGAAAGAGTAGCAGAAGGGATTTTAATTATGGAGAGAAACCAAAAGGCTAAGGTTGTACACGAGGATGAGCTTCCAGAATTGTTGGGAGAAAAGACACATGTAGTTCAGTTTGCTCATTGTTGCCCGGTAACCATCAACAACTTGGAAAGGACCACAAACTCAGACCTTTCATCAAGCAAAGATGTGAGTTGCGTTTGGCTTCACTTATTATTTGCAAAACTTTCAAATGAATTAACTGAAGAGACCATCCAAGATTGTGGCGAACACCTTCAAGTAGAGTCAATGTACATCACTGTTTGTTTGAAGGACAACTGTCCTTACAGAACCACCGACTGTTTTGGCGATAAGTCTGCAACAACATATTTTTGCTGCACTTGGTCAGTGGCAGATGAGAAGCTTGCTTGGAAAATCATTTCGATCATGAAGAATTTGGATCTAAGTAATACGTGA
>LJCHANGYE31584
ATGCCTTTTATGAACCAGATCCTCCTCTCATTGTTGAAAACTTGGTCAACATATGCAACAACTGTTCGTGATTCAAAATATGCTCGTGAGAGGGAATTTCTTAAAGCTGTTCATAAATGCGTTGCTAGTGGAGGAAAGGTGCTCATTCCTACATTTGCTCTTGGAAGAGCTCAGGAACTCTGCATACTGTTGGATGATTACTGGGAGCGCATGGATCTTAAGGTTCCTATTTACTTCTCAGCAGAATGTTCGGATTGCAGTCAATGTACGCATGATGTATACAGGAGAGGAACAACAAAATCCAAGAAAGAAAATGCCAGCCAAAAAATTGACAAGAAGTATTAG
>LJCHANGYE31585
ATGGTAATCGATTGTCTCGTCCTCGGCGCAGGGCAAGAAGTGGGGAAGAGCTGCGTGGTGGTTTCGATCAATGGGAAGAGGATAATGTTTGACTGTGGTATGCACATGGGTTATCTCGATCACCGCCGATACCCCGATTTCTCTCTCATCTCTAAATCCGGTGACTTCGACAACGCTCTATCCTGCATCATCATTACCCATTTTCATTTGGATCATATCGGAGCTCTTCCATATTTCACTGAAGTTTGTGGGTACAATGGACCCATTTACATGACGTACCCAACAAAAGCTTTGGCTCCGTTGATGCTGGAGGATTATCGGCGAGTGATGGTTGATCGAAGGGGAGAAGAAGAACAGTTCACTTCTGAGAACATTGTGCAATGCATGAAGAAAGGTTCTTGGAGCTGCAATGATTTATGCAAAAGTAGGAGATGCTGCTATAGTGTACACAGGGGACTATAA
>LJCHANGYE31586
ATGTTGTGCTACGGAACCGGTCTTGTTAAGACTACACTAGTGAATCGATCTATTCTAACTGTTCCCTTTTCAGCACTCGAACTGTGGCCTGCTTTGGTTGAAGCAAAATATCCCTTTCATCTTCTTTTCTTTTCTTTTTTTATTTTTGTGAGTGATATCGTACTATATTCATTTTTTTACAATCATCCTTCTTTTGGTAATTTTCAGATCCATCAGTTGTCCTTTAGTCCTCATACAGATGCCAAAGGAATTATGGATCTGTTAAAATTTCTCTCTCCCAAGCATGTGATTCTTGTC
>LJCHANGYE31587
AAAAGGGGGTTGACGAATCTGGAATCCAACGCAATTTGTGGTGGATTGTGGTGTTTGTGCGTGGCACGGAGACAGTCTACAGCCACAGAGAGAGACAGAGAGAGAACTCCTTGTCATCTTGTTCTTCTTCCTTCTTGTTTTTTAATATTTGTTAGCAGCCTTGGAAAATTCCAAAACCAAAATACATACAGACGTGCTTTCCTCCATATACGACCAAACCCTTGTCACACCCATTTGAAGATTTTTATCCAACTGAATACTGATCTTCTGTCTGCTTCTCTCTCTCTCTCTGCACGTTTTCCTCATCAATCAAATGAATATGAAGTATTGTGCAAACAAACCCTTTTTGTTATTCTACTCCACATTGTAGCATTGTATATATATATATATATGTATATATGGGTAGATATATGGAAGGCAATGAGGAGACTAGTTCCTGCACGGATTTATTTTATTTGA
>LJCHANGYE31588
ATGGGTAGATATATGGAAGGCAATGAGGAGACTAGTTCCTGCACGGATTATTACAAAGTTTTGGAGGTAGATTATGATGCAACTGATGAGAAGATTAAGTTAAATTACAGGAAACTGGCACTGAAATGGCATCCTGACAAACACAAGGGTGACAATGCTGTTACTGCAAAATTTCAACAGATCAACGAGGCTTACACTGTGTTAAGTGATCCTGCCAAGCGACTTGATTATGATATAACTGGAAACTATGAGATTGATAAGTACACTTTGCGAGAGTATCTAACCAGATTTAAAGGGATGATACTTACTTGCAATGGGCTTGGTATGAGTCACTCATCAGTTTGGCCACAGCAACTGATGGAATCCAATGAGTGCTCTAATAAATAA
>LJCHANGYE31589
ATGTCTTGGGAAAACGAGATCGTATTGCGTGATGTCACTAGTGCTGGTCTCGTTATCAGCGACCGCATCGGCCGAGATGTCGCAGCTCACCTCGACCTCGAAGAAGCTCTGGAAGCTTCCAGATACGCCAGCCATCCCTACTCTACTCATCCCAGAGAGTGGCCTCCTTTGGTTGAAGTGGAGGATACCTGGGAGCTACCTTCTGTACTCATTGAAAGATATAATGCAGCTGGTGGGGAAGGAACTGCTTTATGTGGAATATTTCCAGAGATACGCAGAGCTTGGGCAACAGTAGATAACTCTTTCTTTTTATGGCGTTTTGATAAGTGGGATGGTCAATGTCCTGAATATAGTGGGGAGGAGCAAGCTATTTGTGCTGTTGGCCTGGCCAAAGCTAAACCTGGTATTTTTGTTGAAGCTATCCAGTATCTTTTGGTCTTAGCATCTCCTGTCGAGTTGATTCTTGTAGGAGTATGCTGCACTGGAAGGGGCGATGGAATGGACCCGTATGCGGAGGTTTCGCTACAGCCTTTGCCAGATTATACAATACCATCTGATGGTGTCACTATGACATGTATCACTTGTACTGATACAGGTCATATTTTCCTGGCTGGCCGTGATGGCCACATTTATGAATTGCATTATACAACCGGTTCAGGTTGGCACAAGCGTTGTCGCAAAGTTTGCCTGACTGCGGGTTTGGGAAGTGTCATTTCAAGGTGGGTTGTACCAAATGTATTCAAGTTTGGAGCTGTTGACCCCATTGTTGAAATGGTTGTTGATAGTGAGAGACAGATTTTGTATGCACGCACTGAAGATATGAAAATTCAAGTTTTTCTTCTAGGGCCATATGGAGATGGTCCCCTCAAGAAGGTTGCAGAAGAGAAAAATTTGATCAATCAGAGGGATGCCCATTATGGAGGTAGACAGTCAACTGGGTCAAGAGCCCTGCCTCGATCAGCAAAAGCATCTATAGTTTGCATTTCGCCCTTGTCAACACTGGAATCCAAGTGGCTACATCTTGTTGCTGTTTTATCAGATGGCAGAAGGTTGTACCTATCTACTGCTGCATCTAGTGGAAGCAATGGTGCTGTTGGAGGTTTGGGTGGATTCAATACTAATGGACAGAAGCCAAGCTGCCTAAAAGTGGTAACAACTAGGCCTTCTCCTCCTCTGGGAGTTGGTGGTGCTTTCGGTGCTATGTCTCTTGCTAGTCGATCTCAGAATGAAGATCTATCACTAAAGATAGAATCAGCATATTATTCTGTTGGAACTCTTGTTCTTTCTGATTCATCTCCATCAACCACGTCTTCGCTTCTGATCGTAAACAGAGATTCAAGCACACAATCATCTTCATCTGGTAACATAGGAACAGGTGCAAGGAGTTCTCGGGCACTACGAGAATCTGTATCTTCCCTACCTATTGAAGGCCGAATGCTGTTTGTGGCTGATGTTTTACCCCTGCCAGATACAGCAGCCACTGTACAGTCACTATATTCACAATTGGAATTCTGTGGATTTGATAACTCAGGGGAATCTTGTGAAAAGGCATGTGCAAAACTTTGGGCTAGAGGTGATCTTTCAACACAACACATATTACCAAGGAGAAGAATTGTCATATTCAGTACAATGGGCATGATGGAAGTTGTTTTCAACAGGCCAGTTGATATCCTGAGGAGGTTATTAGAGTCCAACTCACCAAGATCAATGTTAGAGGATTTTTTCAATCGCTTTGGAGCTGGAGAGGCAGTGGCAATGTGTTTAATGCTGGCTGCAAGAATAGTCCAAACTGAAAATCCCATAAGCAATGTTGTTGCCGAGAAGGCAGCTGAAGCTTTTGAGGACCCTAGACTTGTTGGAGTACCCCAACTTGAAGGTAGTGGTGCATTGTCAAATACCAGAACTGCAGCTGGGGGATTTAGTATGGGGCAAGTTGTCCAAGAGGCTGAGCCTGTTTTTTCAGGCGCACATGAAGGGCTCTGCTTGTGCTCATCAAGGTTGCTTTTGCCTTTGTGGGAGCTTCCTGTTATGGTGACCAAGGGTGGCTTAGGTTCTTCTGATGGAAACGGGATAATTGTATGCAGACTCTCTGCTGGTGCAATGCAAGTCCTTGAAGACAAAATTCGTTCTTTGGAGAAGTTTCTAAGATCTAGAAGGAATCAGAGAAGGGGACTGTATGGTTATGTTGCTGGTCTTGGAGACTTGACTGGTTCGATTCTGTATGGAACTGGTTCAGATCTGGGTGCTGGTGATAGAAGTATGGTGCGGAACTTATTTGGTTCTTATTCTCGGAATGAGTCTGCTGAAGGTGGTGCATCTAATAAAAGGCAACGGCTTCCATATAGTCCTGCGGAACTAGCTGCCATGGAGGTGAGGGCAATGGAATGTATCAGGCAGTTGCTCCTTAGATGTGCTGAAGCTCTGTTTTTGCTACAACTCCTTTCACAGCATCATGTAACGCGTTTGGTTCAGAATCTTGATGCTAATCTACGACAGCAATTGGTTCAGTTGACATTCCATCAGCTAGTCTGTTCTGAGGAAGGCGATGGACTTGCAACAAGGCTTATATCTGCTTTGATGGAGTACTACACAGGTCCTGATGGCAGGGGAACTGTTGATGATATTAGTGGTAGACTACGAGATGGGTGTCCAAGCTTCTTCAAGGAATCAGATTACAAATTTTACTTAGCTGTGGAATGTCTAGAGAGAGCTGCTGTGACTTCTAATACTGAGGAGAGAGAAAATCTTGCTAGAGAAGCCTTCAACTACTTAAGTAAAGTTCCAGAGTCAGCAGATCTGCGGACTGTTTGCAAACGTTTTGCGGATCTGAGATTTTATGAAGCTGTGGTTCACTTACCTCTGCAAAAGGCCCAGGCCCTTGACCCTGCCGGTGATGCTTTTAATGAGCAGGTAGATGCAGGAATTCGAGAATACACACTTGCCCAGCGTGAACAATGTTACGAGATTGTCACTAGTGCTTTGCGTGTTCTGAAAGGTGAAACTTCACAAAGGGAATTTGGTTCTCCTATCAGACCCATTACACAATCTGCACTTGATCCAGCTTCTCGGAAAAAATATATTTGTCAAATTGTTCAACTTGGTGTCCAATCATCCGATAGACTATTTCACGAGTATTTGTATCGGGCATTAATTGATTTGGGCCTCGAAAATGAATTGTTGGAGTATGGAGGCTCTGATTTGGTGCCTTTTCTGCAGAGTGCTGGGCGTGGACATGTACAAGAGATTCGGGCTGTTTCTGCAGTGACATCAGCTTCTTCTCCGCCTGGTTATTTAGGAGTACATATTCCATCGAATCAAGCAAAATATTTTGAGCTTTTGGCACAATATTATGTCTTGAAGCGACAGCATGCTCTTGCTGCTCATGTACTATTAAGACTGGCAGAAAGGCGGACTGCTGATGGGGGGGATGTCCCTACACTGGAACAGAGGCGTCAGTACCTAAGTAATGCAGTTCTGCAGGCAAAGAATGCAAGCAATAGTGATGGTCTAGTAGGTTCTACTCATGGTGCTTTTGATGATGGCCTTCTGGATTTGCTTGAAGGGAAGCTTGCTGTTCTTCGATTTCAAATAAAGATCAAAGAGGAATTGGAGGCCATAGCCTCTAAGTTTGAGGCACCCCCTAGAACATCTGAATCTGCTCCAAGTGACTCGTCTCCTGATAGCAGCCGTGTTGATGCCAATTTTGTGAACTCTATACGTGAAAAGCTCAAAGAGTTATCATTGGATTTAAAGAGCATCACTCAACTATATAATGAATATGCAGTTCCGTTTGAGCTTTGGGAGATATGTCTCGAAATGCTGTATTTTGCAAACTATTCTGGTGATGCTGATAGTAGCATTGTGAGAGAGACATGGGCAAGACTCATTGATCAAGCTCTTTCAAGGGGTGGCATTGCTGAAGCTTGTGCAGTACTAAAGAGGGTTGGTTCCCATGTTTATCCCGGAGATGGAGCTGTTTTACCTTTAGATACATTGTGCCTTCACCTTGAGAAGGCTGCACTGGAGCGATTGGTTTCAGGGGTTGAATCTGTTGGAGATGACGATGTCGCAAGGGCTCTTCTTGCTGCCTGCAAGGGTGCAATAGAACCTGTCTTGAATACTTACGACCAGCTGTTATCAACTGGGGCAATTTTGCCATCACCAAATTTGAGATTGCGTCTCCTCCGTTCAGTGCTGGTAATACTTCGTGAGTGGGCAATGTCTGTATTTGCGCAGAGAATGAATACAAGTACTACTGGAGCATCTCTCATTCTTGGTGGAACATTCTCACTGGAGCAAACAACAATATTTAACGAAGGGGTTCGTGACAAGATCACGAGTGCGGCGAACAGGTATATGACTGAAGTGCGGAGGTTAGCTCTTTCCCAGAACCAAACAGAGGCTGTCTACCGAGGTTTTCGAGAACTTGAAGAGTCGCTTTTAAGTCCTCTTTCTTTCGAGCGATTTTGA
>LJCHANGYE31590
TCGTTGCACGCCATACGAGCAGTGGCATCGACCAACCATCAGGTGTTACGGTTCCCCAATGAAGCTGGAATGATTGAAGAAGTCTTAGGAGACCAAATCATATCCAAACAGTGCTTCATTACAGTAAATGGCAGCTGGGCTGCAAAAGGGTTTGTACAAATGGTAGAAGAACCAGAAAGCAACGAGCTGTTCGCAGACGTCAGCAAAACAGCCGAACAGAAAGTAGTGGAAGACTTGGTAGAGATAAGAATAGATGAGAAAAACCCAAAGAAGTTCTTTTTTCTCGGATCATCTTTGTCTAGCACCGAGAGAATAGAGGTCATGGAATTTTTGACCTCTAATATCGAAGTGTTCGCCTGGATGCCGTATGACATGCCTGGCATTGACACTAATTTCATTTGCCATCAACTCAATGTCCACCTAACCGCCAGACCAATTGTATAG
>LJCHANGYE31591
ATGCGTATAGAGGTTTCCATCAGATCGCTATGTATAAACTGGACCAGGAGGTCACATTATTTACAACTCCCAGGGGCAACATTCCAACAGATGATCACCAAAATGTTTGAGCCATTGTTAGGCAGAACAATGGAAGCTTACATAGATGATATGGTGGTCAAAAGTAAGAATGAAGGGGACCATCTCAAGGACCTAGATGAGATGTTTCAAATTTCAAAGTCCCACAAGCTGCAATTGAACGCATCCAAGTGCGCGTTTGGCGTGGGGTCTGGAAAATTCGTGGGGTTTCTAGTAACCAACCGGGGTATAGAAGTTGATCCATCTTAG
>LJCHANGYE31592
TGTTATATTCATGTTCATCAGCATCAACGTGGTAAGTTGGATCCTGGTGCCCTTAAGAGTTTTTTTGTGGGTTATTCTCCTACTCAGAAAGGGTACCGGTGTTATCATCCTCCTTCTGGAGAAGTGTATGTCTCAATGGATGTTACCTTCCTTGAACAGAAAGCTTATTTTTCAGGGGGTGTTTCTGACACTTCTCTTCAGGGGGAGATTGGAAGTAAGAAAGAAGAGAAGTTTCCTTGGGATGGAATGACAATACCAACTGTGTCAAGATTGGAGATCACACCAGCAATCACTCCATCTAAATTACCTGAAGAAAAGGAATTGAGAGTATATGCAAGAAGGAAGAAAAATCAAGAAAGTTAG
>LJCHANGYE31593
ATGATGGCTGGAAAATTTCATGATGGATCTGCTATGGTGGTTGGGGCTTCTCCTAAGTCTTTGCCGATAGGCTCAAATATGACTTCTAGTAATTCTCAATCTCCATCAGTATTTTCTGGGTCAAAAAATTCTAGCAATAGGAAGTGCACCTACTATGACAATACCAATCATGTACGAGAAAATTGTTTTAAATTGAATGGGTATCCAAAGTGGTTTGTTCAAAAGAAGGGAACTAAAAAAAAGGAGCAATCATGGACCTTAGGCTCATCACACCTCTATAGACTCTCAGGCTTCTGTCCCTTCTCCAATAGATCATGTGAGAATATTATGTAA
>LJCHANGYE31594
ATGCAACTCCCTGACCTCCATTTTCAGACCTTCAAACCCCAAAACCCTAGTCTCTCTCCTCCCAAACCCCCTGCAACTTCCCACCTTCTCTCTCTCCCTCTTGCAAACCTACTACCCACACTCTTTTCATTTCTTTCTACCAAAGCCATCACTTCAGGCCTCTTCACTGACCCCTTTGTCTCCAGCAAACTCCTCTCTCTCTCTCTCTCTCTCTCTCTCTCTCTCTCTCTCTCTTCCCCTCACCATTTCCTCTCTTTCTCATCCTCCATTTTCTTCCAAATCCAAAACCCAAATCTCTTTTCTTGGAATTTCATGTTCCAGCCTATTCTCAGAGTTGGTCAAGTGTTTGTGTAG
>LJCHANGYE31595
ATGGTGAGGGGAAGAGAGAGAGAGAGAGAGAGAGAGAGAGAGAGAGAGAGGAGTTTGCTGGAGACAAAGGGGTCAGCGAAGAGGCCTGAAGTGATGGCTTCGGTAGAAAGAAATGAAAAGGGTGTAGGTAGGTTTGCAAGAGGGAGAGAGAGAAGGTGTGGAAGTTGCAAGGGGTGTGGGAGGAGAGAGACTAGGGTTTTGGGGTTTGAAGGTCTGAAAATGGAGGTCAGGGAGTTGCATTCGGTTAGCTGTGTATGCAACGGTAACATTGATAACAGTTTTAAAGTTTGCAGGTTATAA
>LJCHANGYE31596
ATGGGCAGTCTGAGAAGGCATTGCAATTTTTTTCTCAAATGGAATTGTAAAAGTGATGTCAAGCCAAATGCGGTCACAGTCCTTGGGGTCTTGTCTGCTTGTAGTCACAGTGGATTCGTGGATAAAGGGTTTTACTATTTCGAAGCAATGATTAGATGCTATGGTCTCACCCCTCGGCTTGAACACTGTGGGTGCATGGTTGATCTTCTTGGTCGGGCAAACCTTTTGGTTGAGGCAGTGAAGTTTATGAAGTCATTTCCCATTCCATCTGGTGTGGTTATGTGGGGATCCCTACTTTTTGCATGTAGGAGTCATGGGAATGTAGAACTGGCCGAGTTTGCAGTGAACAAAATTGAAGAATTAGAACCTAGAAAGTGCAGGGCACGTGTTCGTTTGTCTAATGTTTATGCTTCTGCCTCTAGGTGGAGTGATGTGAAGGTGGGTAAAGGAAAAACATGTTCATTCATGGAACCCAAAAGCAACCCGGATGCTCTTTAG
>LJCHANGYE31597
ATGGAGGAAAGAGTAGTGTCATCCGGGATGGAAAACAGATTCCGAGAGGGTAGAGTTAGTGGAGGTTGGAACCCAGTTCTGAGGAGGAAAGAGGGTAGTAATATTGGTGTCCGAAATGATGAATTGTTCACTTTTTTTGTGGATAACAGTCCTGAATCAATGGGTCCAAAGAGCTTGTACATCCTATTTAACAAATTTGGGGCAGTGAAGGATGTGTTCATCCCGGCGAAGAGAAGGGTAGTAACAGATACAAGATTCAGCTTCATCAGATTCGATTGCTCGGTAGCAAAAAATTTGGCTGTTCAAAAGGCAAATGGTTTGTGGGTTGAGGATAAGGAGCTAGAAGTTAAAAATGCAAGGTTCACTAAGCCTCAATTAAAGCAGCACAGGGCGGAATCAAGTAAACATTTGAAGATAGTTTTACAAAGGCGGTCCAAGCAAGATTTAACAGTGGCAGGAGGTCAGAAATCTTATGCCGAAGCAGTAAAAAGTGGAGCTACTGATAGGAAGGATTATTTAGTGGCAAAAGCTTTTGAGTTAGATAATGAATGGCTCTCTGTGAGTTTGATAGTGAAGCTCAAAAACTTCTTCTCTTTTCCGGCATTTAGAGACGAAGTATGCAAGAAAGGTTTGGGTGAGATATTAGTCAGAAGTGTAGTCCTAACCTTCAACTCATCACAAGCTATGAAGGAAGGGAGAAAAGAGGCAAATCTCAATCAGGAGAGATGTGTTTGGTTGTGCTGTTATGGAGTTCCATTTAACTTATGGAATGCTAACACATTCAAAAGCATTGGTAGCTTATGGGGTGAGGTAATCCATGTTGTTGAAGTTAACAATTCAGATTCTCTTGAGTATGGCAAGGTCAGATTATTAACAACTAGCATGAAGCCTATAAATACGGTGATAAGTTTGGAGTACAAAGGAAACATATACCCTGTTAGGATATGTGAAACCTTTGATTTTCATGAAGATGTAGCACTCAAATTTAGTGCAGGGAATGATCAAATCTCTGTCAATGGGGAAAAAAGAGTTTGGAGACAAAAAACGGTGCTTTCCTCAAATTCAAAAAAATCAAACGAGTCATCATCAACTATCAATCAGTGTGTGAAGAGAAATGGTTTTTATGGAGGAGCTGTGCTAAACTTGGTGCAAATGAAACCTTTTAATTTAAGGAGTGTGCTTGGCCCACAACATAAATATGGGCGTGTTCATTCATTATTTTGGAGGCCTAAATCCACCGCTGTAGATCTTGGAGTTTCGATTGGAAAAAATAAGATTGTGCAAGTACCCTATGAGCCAAGTTCACTTTTCTCTCTTGGGCCAAAAGGAATAGTGGAAGGAATTGACGTTGTTGAAAAGTCTTCTATCAAGATTGAGGAATCTTCTAGGAGGCATTAG
>LJCHANGYE31598
ATGAGGTGTAATAGTGTTTTCCCTGATAAATATACATTCCCTTTTGTCCTCAAGGCTTGTGGTAGACTTGGGTTGATTGAAAAAGGCCTTGAAATTCATTGTTTGAGTGAGAAACTCGGGCTTGAATTCGATGTTTTTGTGCAAAATGAGCTCATATCGATGTATTTTCAGTGTGGTTTTGTTGAATTTGGGCGGAGGGTGTTTGATAAGGTTCCGGATTTGGTTTGGGATGTGGTGACTTGGAATAGTGTGATTTCTGGGTATGTACATAGTGATTGCTATGCCAATGCATTGAAGGTGTTTGAGGAATTGTTGGGTGATGGTAATGTGAGGCCAAATCAGGTTACTATGGTGAGTGCTTTGGTTGATATGTACTCTAAGTCTGGAGATATTGAAAAATCTCTTGAAATTTTTCATGGACTAACCAAGAAAGATGTCTTTGCAGGGACCGCGATGATATCAGGGCTTGCCATGAATGGGCAGTCTGAGAAGGCATTGCAATTTTTTTCTCAAATGGAATTGTAA
>LJCHANGYE31599
AAGCCTCAATTAAAGCAGCACAGGGCGGAATCAAGTAAACATTTGAAGATAGTTTTACAAAGGCGGTCCAAGCAAGATTTAACAGTGGCAGGAGGTCAGAAATATTATGCTGAAGCAGTAAAAAGTGGAGCTACTGATAGGAAGGATTATTTAGTGGCAAAAGCTTTTGAGTTAGATAATGAATGGCTTTCTATGAGTTTGATAGTGAAGCTCAAAAACTTCTTCTCTTTTCCGGCATTTAGAGACGAAGTATGCAAGAAAGGTTTGGGTGAGATATTAATCAGAAGAGGGGGAGGTAGAAGTGTAGTCCTAACCTTCAACTCATCACAAGCTATGAAGGAAGGGTATAACCAACTGAAGGGAGAAAAGAGGCAAATCTCAATCAGGAGAGATGTGTTTGGTTGTGCTGTTATGGAGTTCCATTTAACTTATGGAATGCTAACACATTCAAAAGCATTGGTAGCTTATGGGGTGAGGTAA
>LJCHANGYE31600
ACATATATCCAAGGAGCTTGCTCACGGGGATACTTTCCAACAGCCCAATCAGCCCAAGAATTGGCCCTATCCTCCTCAGCATCTGCTGTGAATAGCATGCACTACTGTGTATGTGATCTTCCCTATTTAATTTGTTGGGTTTCTCCTTCGGGTTATCGTCGTCTTTCGGGGAAGAAGAAATCTCAATTTCGGTCTGCTAATTACGGCCTACAAAACTCAAACATTCCAAGCGGGAAAGAATCTTCGTTTGGGTTTTCATTGGGTCTCCCTTTGCAATTAAATGCAGTTTCTGGGGAATTATATTTCAGAGTTGTTGTGATGTTTATAGGTTCTCTGTTGCAAAAAAAGAAAAGTGGGTTTTGTGCCATTTTCTTCATTTTCCCAGAAGAGACGATGGAGAAGACACTGTAA
>LJCHANGYE31601
ATCTTCCACATTAACTACCTTGGGGCTGATCAACCCACTTTCACCCTCAACTTCTCCAAAGGATCAAGTCAGATTGTAGCTCAATACTATCAATTTTTACGCATGGGCATGGAGGGTTACAAGAAAGTCATAGCCAATTGCACGGAAAACGCAAAACTGCTTCAAAAAGCCTTAGAAAAAACAGGGCATTTTGACATCATTTCAAAGCAAAAAGGCATACCCCTTGTAGCCTTCACACTCAAAGACCCCCACAACAAGAGATTGCCATATGAGCTCTCAAAAGCTTTAAGACACCATGGTTGGATCGTGCCGGCCTACACCATGCCTGCCAATGTCGAGCACATGACAGTCCTTCGTGTTGTCGTGCGCGAAGATTTGAGCCGACAACTTATTGAGAAATTGGTTTTTCACATAACAAATGCAACGTCTGAGCTTGCAGATCAACTGGTACGGCCTGCTGTGCCAAGGATAGCATTTACTGTGGAAGTGAAGGAAAGTGATGAAGAGAGGGGTGAAGAGAAGGGGACTTTGCATATTCCTGCAATGGGAATACATTGGAAGCAATACAAGCCTGAAATTGTTGTTAAGGAAGTGCAAGTTATGGGTGGTAAGACAAAGGGAGTTTGTTAG
>LJCHANGYE31602
CCGGACCTCAACCTAGTCCGCCGGACCTCTACACATGCCTTCACTCCCTGGTATGTGCATTTGATGCGTCTCCTGGTACTCAAGTTTGTCTTGAGCATGTCTGCCACTAAAGACGTTCTTGCCCTTGCCTCCGTTGAGGTAGACCTTTCTAGCATCGAACCTGGGACGACTGTTACAGTCAAGTGGCGTGGTAAGCCTGTTTTCATCAGGCGTCGAACTGAGGATGACATCAAGTTGGCTAACAGTGTTGATCTTGCCTCCCTTCGAGATCCTCAAGAGGATTCTGTCAGAGTTAAGGACCCAGAATGGCTTATTGTTGTTGGGGTCTGTACCCACCTGGGATGCATCCCCTTGCCAAACACTGGTGACTTTGGTGGTTGGTTTTGCCCTTGCCATGGCTCACACTATGACATTTCTGGTAGGATCCGCAAGGGACCAGCACCCTACAATCTGGAGGTACCTACTTACAGCTTCTTGGAGGAGAACAAGCTGATGATTAAGATAAGGATCCACAGG
>LJCHANGYE31603
TCGTTCCACCATGAAAACGTGAGCCATCGGTATCTGGAACAGTGGTCCAAAGGGAAGCGCTCGAAGCGTCCGCGTATGGAAACCCCACCCACTGAAGAAGAGTACCTCGCTCTCTGCCTCATCATGCTCGCTCGTGGCGGCGCCGCCTCCTCCTCCACCGCCTCACATCGCAGCCACTCCACACCTCCTCCTCCGACGCAGCCATCGACTTCGTCCGATTCAAAGCCCGTCTACAAGTGTAGCGTATGCGACAAGGCCTTCGGCTCCTACCAAGCCCTAGGCGGTCACAAGGCCAGTCACCGCAAGCAAGCCGGAGGAACCGACGACCAGTCAACAACCTCCACCGGTACCGGCACCACCACAGCCGCCGCCATCACCACCGGCGGAAGGACGCACGAGTGCTCCATCTGCCACAAGTGCTTTCCCACTGGCCAGGCCTTGGGTGGACACAAGCGATGCCACTACGAAGGCGGCGCTGGGAGCGCCGCCGCCGGAGGAAGCAGCGGCGGTGTCACCTTGTCGGAAGGTGCGGGTTCCACCGTCAGCCACCGTGATTTCGATTTGAACCTCCCTGCCTTGCCGGAGTTCTGGCCGGGATTCCGCGACGAGGAGGTCTCGAGTCCTCATCCTGCGAAGAAGCCCCGCTTTATGTTGCCGCCAAAACCCGAAATCTCTCAAGCTCACTAG
>LJCHANGYE31604
ATGGCTTCTAAGATGAGAATTTCCTTTGTTACCATTACACTGTATTTGTTAATTTCACAAGCTTTTGTTCATGTAGTTAGGGCTGCTGGGGAGTGTGGGAAGACTCCCGTACCCTCAGCGGCTGCCAGTTTAAGCCCATGCATGGCTGCTGCGGGGAATGCAGCCGCCAAAGTTCCACCAACATGCTGCACCAAAGTTGGTGCGTTGATCAAGACTGCCCCAAAATGCCTTTGTGCCGTCCTGTTGTCGCCTCTGGCAAAACAGGCCGGTATCAAGCCCGGGATTGCTATTACCATTCCGAAAAGGTGCAACATCAAGAACAGGCCTGTTGGAAAGAAGTGTGGAAGTTACACAGTCCCATAA
>LJCHANGYE31605
ATGGCTTCTAAGATGAGAATTTCCTTTGTTACCATTACACTGTATTTGTTAATTTCACAAGTTTTTGTTCATGTAGTTGGGGCTGCTGGAGAGTGTGGAAAGACTCCCCTACCTTCGGCAGCTGCCAGTTTAAGCCCATGCTTGGCCGCTGCCAAGAACGCAGCAGCCAAAGTTCCACCAACTTGCTGCACCAAAGTTTATGCGTTGCTCAAGACAGCCCCAAAATGCCTCTGTGCCGTCCTGCTGTCGCCTTTGGCAAAACAGTCCGGTATCAAGCCCGCGATTGCTATTACCATTCCGAAAAGGTGCAACATCAAGAACAGACCTGTTGGAAAGAAGTGTGGAAGTTACACAGTCCCATAA
>LJCHANGYE31606
TTTTCTCACTCTCACACACTCTCTCTCTCTCTCTTCTTAAATACAACCATTTTCTCATCATTCATGAGCATTAGGACACAACACAACATATCCAGAGAAATGGGTGACCTTCACTCTCTTGCTTACAGCTCCACTCTCCACCACCACAGCTCTTCCCTAGGTTGGGATTTCCACAACCTTGGAGTTCTCAACGCAGACAATATGTCTCATTTTATGGAAGCCACTCCACCATTTTTCTCTCCCTTTGAATCTGATTTCTCCACTGGTTATCTACAAGATGCTCTGTTTGAATTCAATGAAAGGTCTAAACGACGGCGTTTGCTGGTGTTTGCCGACAATGGATACAAAGAAACAAATGAGCCTGTTAAGACTGAATTTCAAGCTAGGCAGAGCTACTGGGACACAAACAACACAGAGAATTGTTCAGAGAATTTTAGTTACCAAAGTCAGATAACTAGCTGCTATGGAGTTTCAGGTGAACCCATTTTGAGAGAGATGAAAACACCAGAAGAGGAAATATCAGCTTCAGAAGCTTTTGAATCTTCACAATCTTCTCACAAAGACTCAGTTAACACCAACTACATCCCTGACAAAGAAACCCTATACTCCTTAGACCCCATTTCTCCTTCTGAGGTTGGTGAAAAGAGAAAGAAGAGGGTGATGACAAAGAGATTGGTGTATCCATTTGCACTGGTGAAGCCAGGAGGGGTTGAAGGGGACGTGACCTTAAATGACATCAACGAGAGGATCCTTATGCCACCGACTCGGCCGGTGAGGCACCCCGTCGGAGACTACGCTTGCCGGCCACTCGTGTCGCCGGACGGACCGGGATTGTCCGGCAAAGCTGTGGTGGCATTTACTAGAATTCACACCCAAGGCAGAGGCACTATCACAATAATCAGAACTAAAGGTTAA
>LJCHANGYE31607
AGAGAGAGAGAGAGAGAGAGAATGGTTATCTCAAATGTTCAAACCCCAGAAGAAATATCATCCAGCTTTATCAGTTCAGTCTTTGCATCAAGATATGTTCAGGATCCTCTACCTAGGTATAGGATGGGAGAGAATTCAATACCAAGGGAAGTGGCATATCAAATAATCCATGATGAATTGCAATTAGATGGTAATCCAAGGCTTAACTTGGCTTCATTTGTAACCACATGGATGGAACCAGAGTGTGATAAGTTGATGATTGAATCCATAAACAAAAATTATGTTGACATGGATGAGTACCCCATCACCACTGAGCTTCAGAATCGATGTGTGAATATGATTGCAAATCTGTTCAATGCACCTTTAAGGGAGCCTAAACAAGCAATTGGAGTTGGGACAGTTGGATCATCAGAGGCTATAATGTTAGCAGGGCTGGCTTTCAAGAAGAAGTGGCAGAACAAGAGAAAGTCTCAGGGAAAACCCTTTGACAAGCCTAATATTGTTACTGGTGCCAATGTTCAGGTTTGTTGGGAGAAATTTGCAAGGTACTTTGATGTGGAATTGAAAGAGGTAAAATTGAGGGAAGGCTACTATGTGATGGACCCAAAGAAAGCAGTAGAGATGGTGGATGAGAACACCATTTGTGTTGCTGCTATCCTTGGTTCCACCCTCACTGGCGAATTCGAAGATGTCAAGCTCTTGAATGATCTTCTAGCTGAGAAGAACAAGAAAACTGGATGGGAAACACCAATCCATGTAGATGCAGCTAGTGGTGGATTCATAGCACCATTCATATATCCAGAGCTTGAGTGGGATTTCAGGCTTCCATTAGTGAAGAGCATTAATGTGAGTGGTCATAAGTATGGGCTTGTCTATGCCGGAATTGGGTGGGTTATCTGGAGAACCAAACAGGACTTGCCTGATGAACTCATCTTCCACATTAACTACCTTGGAGCTGACCAACCTACCTTCACCCTCAATTTCTCCAAGGGTTCGAGTCAAATTATTGCTCAGTACTATCAACTCATCCGCTTGGGTTTTGAGGGATACCAAAATGTGATGGAGAATTGTCGTCAGAATGCGGTTGTGTTGAAACAAGGACTAGAGAAGACCGGGCGCTTCAACATTGTGTCCAAGGACATTGGTGTTCCTCTTGTCGCCTTCTCTCTAAATGACAACAGCCGTTACAACGAGTTTGAGGTCTCTGACATGTTGCGAAGGTTTGGTTGGATCGTGCCAGCGTACACTATGCCAGCTGATGCACAACATGTGACAGTTCTCCGTGTTGTCATTAGAGAAGACTTCTCACGAACCCTAGCAGAGCGCTTGGTGTTCGACATCTGCAAGGTGCTCCATGAGCTCGATGCTCTGTCTTCAAAAATAAGTGCCAAGAGGGAAGAGAATGGGAAGAATGGGACTGTGGTGAAGAAAACCGCATTGCAGACGCAGAGGGAGATCACTGATGTTTGGAAGAAATTTGTCTTGGCTAGGAAAACACAAGTGATTTGCTAG
>LJCHANGYE31608
ATGGTTCTCTCAAAGACTGCTTCAGAATCAGATATCTCTGTCCATTCCACTTTCGCCTCTCGCTATGTTCGCACTTCTCTTCCTAGGTTTAAAATGGCGGAGAACTCGATACCAAAGGAAGCTGCGTACCAGATAATAAACGACGAGTTGATGCTAGATGGGAATCCGAGGTTGAACTTGGCATCGTTTGTGACGACGTGGATGGAGCCAGAGTGCGACAAACTAATGATGGATGCAATAAACAAGAACTATGTCGACATGGATGAGTACCCTGTTACTACCGAGCTTCAGAACCGGTGCGTGAATATGATAGCACATCTGTTTAATGCACCACTGGGAGAATCGGAGGCCGCTGTTGGAGTCGGCACGGTCGGGTCATCGGAGGCCATAATGTTGGCCGGCCTTGCTTTCAAGAGGAAGTGGCAAAACAAGAGAAAAGCCCAGGGCTTGCCCTTTGACAAGCCCAACATTGTCACCGGAGCCAATGTTCAGGTATGCTGGGAAAAATTTGCAAACTACTTTGAAGTGGAGTTGAAGGAAGTAAAGCTGAGAGAAGGCTATTACGTAATGGACCCAGTCAAAGCTGTTGAGCTTGTTGATGAAAATACCATCTGTGTTGCTGCTATTTTGGGCTCAACTCTCAATGGTGAATTTGAAGATGTCAAGCTCTTGAATGATCTTTTGATTGAAAAGAACAAGCAAACTGGATGGGATACACCAATTCATGTAGATGCAGCTAGTGGTGGATTCATAGCACCATTCATATATCCAGAGCTTGAGTGGGATTTCAGGCTTCCATTAGTGAAGAGCATTAATGTGAGTGGTCATAAGTATGGGCTTGTCTATGCCGGAATTGGGTGGGTTATCTGGAGAACCAAACAGGACTTGCCTGATGAACTCATCTTCCACATTAACTACCTTGGAGCTGACCAACCTACCTTCACCCTCAATTTCTCCAAGGGTTCGAGTCAAATTATTGCTCAGTACTATCAACTCATCCGCTTGGGTTTTGAGGGATACCAAAATGTGATGGAGAATTGTCGTCAGAATGCGGTTGTGTTGAAACAAGGACTAGAGAAGACCGGGCGCTTCAACATTGTGTCCAAGGACATTGGTGTTCCTCTTGTCGCCTTCTCTCTAAATGACAACAGCCGTTACAACGAGTTTGAGGTCTCTGACATGTTGCGAAGGTTTGGTTGGATCGTGCCAGCGTACACTATGCCAGCTGATGCACAACATGTGACAGTTCTCCGTGTTGTCATTAGAGAAGACTTCTCACGAACCCTAGCAGAGCGCTTGGTGTTCGACATCTGCAAGGTGCTCCATGAGCTCGATGCTCTGTCTTCAAAAATAAGTGCCAAGAGGGAAGAGAATGGGAAGAATGGGACTGTGGTGAAGAAAACCGCATTGCAGACGCAGAGGGAGATCACTGATGTTTGGAAGAAATTTGTCTTGGCTAGGAAAACACAAGTGATTTGCTAG
>LJCHANGYE31609
ATGGCGGAACAACAGTATCAGATCGACCTCGGCAATCTCATGGCCTTCGACCCTCACCACCACTTCCCATCTCTTCCCTCTTCCAGGGAGGAGCTTGTGAAGGAGGTTCTGGAAAAGAGCACCAAGTTAGTTCAAGCAGTTGCAGATGCTCTTTTCAACTTACCTGCAACTGAAGACCCAAATGGCCCCATTGTCACATTGCCTCCACCAACTACAAGATTGCCAAGAGAGAAGCCTCTGCCAAAGAAAAAACCTCCTACGAAATGGGAATTGTTTGCTAAAAAGAAAGGTATAGTAAATCGCAAAAAAGGCAAGCTTGCATATGATGAACAAACTGATTCTTGGAAGCGCCGCCATGGTTATGATCGTGTAAATGATGACAATGATATACCCATCATCGAGGCGAAGATGACTGATGAGCCAGGCGAAGATCCTTTTGCTAAGAGACGGGTAGAAAAGAAGCATCGAGTTGAAAAGCAAGAGAAGAATCGTTTGCAGAATTTGAAACAAGCCGCAAAAGTTGGTGCCCTACCAAGCCACATTCAACTTGCTGCTACAGCTCTGCCCATAACAGGAACTCAAGCCGCACCTAGGAAAGCTAGTAAAAACGAACTTGAAAATGTAGCTGGAATGGCAGCAACTTCAACAGCCAGTGGCGGGAAATTTGACAAGAAGCTTTTGGGAGAAAAGCCCCCAAAGCATGAAGGGAAATATCGCAAGTTCCTACCTGTTGTGGAAGGCTCCGGAATGGGTTCTCTAGAGAAGCAGCAAAATGACAAGATTCTGAGCAAGTTGTTCTCCAAACATTCCCATGAGATACTGGATGTTGAAAAGGCGGTTAATATGTATAACGTGAAGAGGGAGAAGAAGCGAAGGAATCAAGGAGGGAGGTCTTCATCTACGACCACCTCAGGCAAGTTGAAACCAAATAAGAAACCTTACAAGAAAACATCATCCAAAATGGGATCATCTTCGAACAAAGGAAAATCTAAATCTAAATGA
>LJCHANGYE31610
ATGATGATGGACAGGACCATTGGTTCCTTCTCCATTCCTGCAGCCTCTCTTTCAGCATGTGACGTCATAAGCGTTATTTTCTGGGTCCCTGTTTACGATAGGGTCGTCGTCCCTATTGTGAGGAAATTTACTGGCAGAGAGAAAGGCTTTACAGAGTTGCAACGTATGGGAATCGGCCACTTTATTTCAGTACTATGTATGGTATCTGCTGCTTTGGTGGAGATGAAGAGATTGGCACTTGCACAAGCCCTTGGTTTGGTTGACAAAAATGTTCCAGTACCACTTAGTATCACGTGGCTAATACCCCAATATTTTTTGTTCGGTGCTGCAGAAGTATTTACATTCATCGGGCAGCTTGAGTTCTTTTATGAGCAGTCACCGGACGGCATGCGTAGCTTGTTTGCTGCGTTGTCCCTTTTGACAACTTCCATGGGAAGCTACTTGAGCTCTTTTATTCTTACTGTAGTGACATCTATAACAACTGAGGGTGGGAAGGCTGGATGGATACCGGACAACTTGAATGAGGGCCATCTCGATTATTTCTTCTGGCTTGTGGCTGCACTCAGCATAGTAAACTTGGTGGTTTTTGTCTTTTGCGCCAAAATGTATAAACCAAAAAAGGCCTCATAA
>LJCHANGYE31611
CTAAAAATATTGATTCGCATGTTTCCAATTTGGGCTACTGGAATTGTCATTTGTGCTGTTTATGCACAAATGTGTACAATGTTTGTTGAGCAAGGGATGATGATGGACAGGACTATTGGCTCCTTCACCATTCCTGCAGCCTCTCTTGCAACAATTGAAGTCATCAGTGTCATTTTCTGGATCCCAGTCTACGATTGGGTTCTTGTCCCAATTGCAAGGAAATTTACTGGCTCGGAAAAAGGCTTTTCAAATTTACGGCGTATGGGAATCGGCCTCTTTATTTCAGTACTAAGCATGGTTGCTGCTGCTTTGCTGGAGATGAAGAGGTTGGCACTTGCGAAAGACCTTGGTTTGGTTGATGAAGATGTTCCCATACCACTTAGTATCTCATGGCAAATACCTCAGTACTTCTTGTTTGGGGCTGCAGAAGTATTTACATTCATCGGACAGCTTGAGTTCTTTTATGACGAGTCACCAGATGGCATGCGTAGCTTGTGTACAGCATTTTCCCTTTTGACGACTTGCTTGGGAAATTACTTGATATCTTTTATTCTTAGTGTAGTGACATCTATAACAACTGCAGGCGGGAAGGCTGGATGGATACCAGATAACTTGAATGAGGGCCATCTCGATTATTTCTTCTGGCTTTTTGCTGGACTCAGCTTCTTTAACTTGGTGGTTTATGTCTTCTGCACCAAAATGTATATACCAAAAAAGGCTTTTTAA
>LJCHANGYE31612
AGATTAGAGGAGAGATTGCTCTTGGAAGATGGATTTCCACAGAACGAAAGCAGTGGACTATACACTGGAGATGGTTCAGTTGACATCAAGGGGCAGCCTGTGTTGAAGAGCAACACTGGAAACTGGAGAGCATGCCCCTTCATTCTTGGTACTGAATGTTGTGAACGTTTAGCTTTCTATGGGATTGCTGCTAACCTGGTCAGCTATCTCACCAAAACAATGCATGAAGGAAATGTCTCTGCTGCAAGAAATGTTTCCAATTGGACAGGCACTGCCTACCTAACACCGCTTATTGGAGCGGTCTTGGCAGATGCATGTTGGGGAAGGTATTGGACAATTGCTGTCTTCTCCGCAATTTATTTTTTGGGAATGTGCACATTGACTCTAACAGCCACAGTTCCTGCACTGAAGCCAGCTGAATGTGTTGATTCCCTATGCCCTCCAGCTACTCCTGCTCAGTATCTGTTATTCTATCTTGGGTTGTATTTGATTGCACTAGGAACTGGCGGGATCAAACCATGTGTTTCCTCATTTGGGGCAGATCAATTTGATGATACCGATCCTAAAGAGAGGGCAAAGCAGGGATCTTTCTTTAATTGGTTTTATTTTTCTATCAATTTAGGTGCTCTTGTATCTAGTATTTTAATTGTGTGGATTCAAGAAAATGCTGGGTGGGGCCTAGGTTTTGGCATCCCTGCATTGTTTATGGGCATTGCTATTGTAAGTTTCTTTTCAGGCACTCCACTATATAGATTTCAGAACCCGGGGGGAAGCCCTCTTACAAGACTTTGCCAAGTTTTGGTTGCATCATTCCGCAAGTGGAATTTGGAAGTCCCTGCGGACAGTATTCTCCTGTATGAAACACCAGACAAAACCTCAGCAATTGAAGGAAGCAGGAAACTAGACCATACCAATGATCTGAAGTGCCTTGACAAAGCTGCGGTAATTACAGACATTGAGAACAAAAATGGGGACTTCTCCAATCCATGGAGGCTTTGC
>LJCHANGYE31613
GAAACACCAGACAAAACCTCAGCAATTGAAGGAAGCAGGAAACTAGACCATACCAATGATCTGAAGTGCCTTGACAAAGCTGCGGTAATTACAGACATTGAGAACAAAAATGGGGACTTCTCCAATCCATGGAGGCTTTGCACCGTAACGCAGGTGGAGGAGCTAAAAATATTGATTCGCATGTTTCCAATTTGGGCTACTGGAATCATCATATGTGCTGTTTATGCACAATTGGGTACATTGTTTGTTGAGCAAGGGATGATGATGGACAGGACCATTGGTTCCTTCTCCATTCCTGCTGCCTCTCTTTCAGCATGTGACATCATAAGCGTTATTTTCTGGGTCCCTGTTTACGATAGGGTTATCGTCCCTATTGCGAGGAAGTTTACTGGCAGAGCGAAAGGCTTTACAGAGTTGCAACGTATGGGAATTGGCCTCTTTATTTCAGTACTAAGCATGGTTGCTGCTGCTTTGGTGGAGATGAAGAGATTGGCACTCGCACAAGCCCTTGGTTTGGTTGATGAAAACGTTCCAATACCACTTAATATCACGTGGCAAATACCCCAATATTTTTTGTTTGGTGCTGCAGAAGTATTTACATTCATCGGGCAGCTTGAGTTCTTTTACGAGCAGTCACCGGATGGCATGCGTAGCTTGTTTGCTGCATTGTCCCTTTTGACGACTTCCATGGGAAGCTACTTGAGCTCTTTTATTCTTACTGTAGTGACATCTATAACAACCGAGGGTGGGAAGGCTGGATGGATACCGGACAACTTGAATGAGGGCCATCTCGATTATTTCTTCTGGCTTGTGGCTGCACTCAGC
>LJCHANGYE31614
CTAAAAATATTGATTCGCATGTTTCCAATTTGGGCTACTGGAATTGTCATTTGTGCTGTTTATGCACAAATGTGTACAATGTTTGTTGAGCAAGGGATGATGATGGACAGGACTATTGGCTCCTTCACCATTCCTGCAGCCTCTCTTGCAACAATTGAAGTCATCAGTGTCATTTTCTGGATCCCAGTCTACGATTGGGTTCTTGTCCCAATTGCAAGGAAATTTACTGGCTCGGAAAAAGGCTTTTCAAATTTACGGCGTATGGGAATCGGCCTCTTTATTTCAGTACTAAGCATGGTTGCTGCTGCTTTGGTGGAGATGAAGAGATTGGCACTTGCACAAGCCCTTGGTTTGGTTGACAAAAATGTTCCAGTACCACTTAGTATCACGTGGCTAATACCCCAATATTTTTTGTTCGGTGCTGCAGAAGTATTTACATTCATCGGGCAGCTTGAGTTCTTTTATGAGCAGTCACCGGACGGCATGCGTAGCTTGTTTGCTGCGTTGTCCCTTTTGACAACTTCCATGGGAAGCTACTTGAGCTCTTTTATTCTTACTGTAGTGACATCTATAACAACCGAGGGTGGGAAGGCTGGATGGATACCGGATAACTTGAATGAG
>LJCHANGYE31615
ATGGGTACCCAGGAGGATGAGAGATTAGAGGAGAGATTGCTCTTGGAAGATGGATTTCCACAGAATGAAAGGAGTGGACTATACACTGGAGATGGTTCAGTTGACATCAAGGGGCAACCTGTGTTGAAGAGCAACACTGGAAATTGGAGGGCATGCTTCTTCATTCTTGGTAATGAATGTTGTGAACGTTTAGCTTACTATGGGATTGCTACTAACCTTGTCAACTATCTCACTGAAACAATGCATGAAGGAAATGTCTCTGCTGCAAGAAATGCTTCCAATTGGGCAGGCACTTGTTTCCTAACACCCCTTATCGGAGCTTATTTGGCAGATGCATATTGGGGAAGATATTGGACAATTGCTGCCTTCTCCATAATATATTTTATAGGAATGTGCACAATGACTATATCAGCCTCAGTTCCTGCACTTAAGCCAGCTGAATGTGTTGGTTCCATATGCCCTTCAGCTACTACTGCTCAGTATGTGGTATTGTATTTTGGGCTGTATCTGATTGCACTAGGAACTGGCGGGATCAAACCATGTGTTTCTTCCTTTGGAGCGGGTCAATTTGATGATACCGATCCAAAAGAGAGGGTAAAGAAGGGGTCTTTCTTTAATTGGTTTTATTTTTCTATCGATATAGGTGCTCTTGTAGCAGGTAGTTTAATTGTGTGGATTCAAGAAAATATTGGGTGGGGCCTGGGTTTTGGCATCTCTGCATTGTTTATGGGCACTGCCATTGCAAATTTCTTTTTAGGCACTCCTTTGTATAGATTTCAGAAGCCAGGGGGTAGCCCTCTTACCAGAATTTGCCAAGTTTTGGTTGCATCATTCCGCAAGTGGTATTTGGAGGTCCCTACGGACAGTATTCTCCTGTATGAAACACCAGACAAAACCTCAGCAATTGAAGGAAGCAGGAAACTAGACCATACCAATGATCTGAAG
>LJCHANGYE31616
ATGGAAGCTGTGTTTCCACAGAATGAAAGCAATGGGCCATACACTGGAGATGGTTCGGTTAACATTAAGGGCCAACCTGTGTTGAAGAGCAACACTGGAAATTGGAGAGCATGCCCCTTCATTCTTGGTACTGAATGTTGTGAACGTTTAGCTTACTATGGGATTGCTACTAACCTTGTCAACTATCTCACCCAAACAATGCATGAAGGAAATTTCTCTGCTGCAAAAAATGTTTCCAATTGGGCAGGCACTTGCTACATATCACCCCTTATCGGAGCGCTCTTGGCAGATGCATATTGGGGAAGATATTGGACAATTGCTGCCTTCTCCATAATATATTTTATAGGAATGTGCACAATGACTATATCAGCCTCAGTTCCTGCACTTAAGCCAGCTGAATGTGTTGGTTCCATATGCCCTTCAGCTACTACTGCTCAGTATGTGGTATTGTATTTTGGGCTGTATCTGATTGCACTAGGAACTGGCGGGATCAAACCATGTGTTTCTTCCTTTGGAGCGGGTCAATTTGATGATACCGATCCAAAAGAGAGGGTAAAGAAGGGGTCTTTCTTTAATTGGTTTTATTTTTCTATCGATATAGGTGCTCTTGTAGCAGGTAGTTTAATTGTGTGGATTCAAGAAAATATTGGGTGGGGCCTGGGTTTTGGCATCTCTGCATTGTTTATGGGCACTGCCATTGCAAATTTCTTTTTAGGCACTCCTTTGTATAGATTTCAGAAGCCAGGGGGTAGCCCTCTTACCAGAATTTGCCAAGTTTTGGTTGCATCATTCCGCAAGTGGAATTTGGAGGTCCCTACGGACAGTATTCTCCTGTATGAAACACCAGACAAAACCTCAGTAATTGAAGGAAGCAGAAAACTGGACCATACCAATGATCTGAAGTGCCTTGACAAAGCTGCGGTAATTACAGACATTGAGAACAAAAATGGGGACTTCTCCAATCCATGGAGGCTTTGCACCATAACGCAGGTGGAGGAACTAAAAATGTTGATTCGCATGTTTCCAATTTGGGCTACTGGAATCATCATAGGTGCTGTTTATGCACAATTGGGCACATTGTTTGTTGAGCAAGGTATGATGATGGACAGGACCATTGGTTCCTTCTCCATTCCTGCAGCCTCTCTTTCAGCATGTGACGTCATAAGCGTTATTTTCTGGGTCCCTGTTTACGATAGGGTCGTCGTCCCTATTGTGAGGAAATTTACTGGCAGAGAGAAAGGC
>LJCHANGYE31617
GAGAGAGAGAGAGAGAGAGAATTGATTTGTAACTTTGCAGGAGGTGATTTTGAGCAATCATTCAATGACTTTTCGATTGATGAGGCTATCATCAACGGCAAGAACATGAACTTCATGAGAATTGGAAGGCGATACGTCGTCGTCGTCGATTCGTCGAAGCTTTCTCCGATCATCTCCGACGATCTCTTCCGCCGTGAAACAGCACCGGAGAATCGGAAGGCGATACGTCGTTATCGTAGAAGCTTTCTCCGATCATCTCCGACGATCTCTTCCGCCGTGAAACAGCACCGGAGAATCGGAAGGCGATACGTCGTTATCGTAGAAGCTTTCTCCGATCATCTC
>LJCHANGYE31618
AATATTTTTGATATTAAAACTAATGTGATAATGGTAAAAAGCCAGTCATCACAATTTGACATTGCTTCCTCTCCTCAGGGAAATGTGAAAATTTCTCTGATCTGTAACTCTTCTCAGCAATCTGGTTTTCGTATTCTAAGTTTAGATGCAGTTTTGAAATTGGTGGAGGAGAAATATATTATAACATATAGAATTACTGAACCTGGTTTCTCTGTGGTGAAGCTGATGAAAGATGTCTGTGAATCCTTCTTGGCAGAAGGCACCAATTGTACTGATGATGGACAAGTAAGATCCACAAATTTA
>LJCHANGYE31619
ATGACTCAAATTCCCAACTACAATTCCATGGAATTGGTCCTCCACACTCTCTTTCCTACCTCCACACACACAAGAGACCCCATTGATGAAATGGGTATTAATTTTCCCGAGAAAATCATGAGAAAGTTAGTGAATCCGAAAAAGGGTCGTTACCAATGTCCAGAATCACGGGACACAACCGAAGGGCTTCTCGAATGGTTCGAAAAACCGAGACACGACGAGAAGGCCTTTCTCAGAATGTTCTTAAGAACCTGGCCCCGTGTGGGTATCCACCGAGGCGCAGTCGGTGGTGGTTCCAGTACGGCAGCGCCACCGGAAAGCCGTCGTGGAAATCTTTCTGTTGGCGGTGGTGTTGGGGTGGTTTGA
>LJCHANGYE31620
CATGAATCGAATCAGATCAGAGGAGAGAGAGGGCGATCGACGCGATTGCAAGAGAGAGCGATCGACGCGATCGATGCAAGAGCTAGGGCGAGAGACGCGAGCGAGAAGGAAGGCGAGAGAGAGGGACGAGAGAGAGAGAGAGACTTACTGATGAAGATCGACAGGCGAGTCAAGGTCGAGGTCATGGATGGAGGTCAATCGCGATCGTCTGGGGTGTTCGATCGACTGATGGAGCTTGGAGCTTCGATCTTCGACTGGATTCATGGAGCTTCGATCTTCGACAGGTTTGTCTCTCTTCACTCTCTTCCTTCACACTCTCTCCTTTGTCTCTTCCTACTTGCC
>LJCHANGYE31621
ATGGTCTTAAAGTCATATTACATTGTCCTGTACGCTTGTTTTGTGCAGCTTATTGGTGTAACTGTAAGCATGGTGAGAGGGAAAACTCGGATGAAAAGGATAGAAAAGGCTACAAGTAGGCAAGTGACTTTATCTAAACGCAGAAGTGGGCTTCTCAAGAAGGCCTTTGAGTTATCAGTCCTTTGTGATGCTGAAGTTGCACTCATCATCTTCTCTCCAAAAGTGAGGCTCTATGAGTTCTCAAATTCCAGGGCAGCTGCTATGGGTGGTTCTACTGTTTTATGGGATATTTTCTGCTGTAATCTGCCGATAGCATTATGGCATTATCTCTGTGCCCAGGTCTGA
>LJCHANGYE31622
ATGGCTTCCGATCTGTGCATCGAAAGGAACGATTCCAAATGGGAGATTGTGTCTGCTTCTCCTGCTAAGAAGCAAAGGTACGAGGGTTATGCTTCCTCACCACCACCACTGCCATGTTCATCAGCAAAAGAAGAAAAAGAAGACCCTAGATCTGAAATTGTATTCTATAACTATGATGATGATTCAGATGTGGAAGATGATAGTGATGGAATGCATGAGTTTACTGATAAGGAATTGCAAGAGTATGATAGACAGTTAACCCAAAGTGATGGTTTTGATGTCATGTACTTCCCACGCTCCTTTGCGTTCGGTACAACAATGCCGGTTTTTAACCTCGATGAGATTGCCAACAAACTCAAAACTTTTTCGGAATTAGCTCTTAAGCAATTCAATGAGAAAGAGGGTAGGAATCTGGAGTTTGTGAAGATTGTCAAGGCAAACAGGACAATTTGTGCTGGGAGTAGGTATTATATTACGTTTGACGTCAAGGATGCCAATGCTGTTGATGATGGTACTATGGAATTTCAAGCTTGTGTCTGGGGTGGGATCGGCCACACTGATGTACTCATTTCTAGGCTGAAAGCCAGCACCTAA
>LJCHANGYE31623
ATGGGTAGTTGTGGAAGGAATGGAGCTGTGAGACAGTATATAAGATCCAAGGTGCCTCGTTTGAGATGGACTCCTGATCTTCATCAATGTTTTGTTCATGCCATTGAAAGGCTTGGGGGTCAGGATAAAGCAACACCAAAGCTGGTTCTTCAGTTGATGGATGTGAGAGGACTCACCATTTCACATGTCAAAAGTCATCTCCAGATGTACAGAAGCATGAGAAGTGACCACAGCAAACAAGATCGGAGTTCAAACCAACAAAGGAAACAATCTTTTGAAGATCACTATGATGATGATGGGTGTGTTGATCAAGAAAATGAAGTCTGCTGTTACCATCCATCTTTAAAGCCCATTGAGGAATCAGATTCTCACTTCATCTACACTAGTCCTCCTCTTCCTCCTCCTCTCCCTACAAAAAGAGCAAGAATCGAGAAGATGAGTTCAACTATCTCAGAGAACCTGCAATGCAGCAGCAGCCAAAGAAGAAGAATATGTGAGACAGTCACCAATCCGTACTGTTTTGATGATTATTTACAGCAGCAGCAGCAGCCTCAGCCTCAGCCTACTATGGCTGAGAAAAGTGGGGTAAAGGAAGAAGAGAGTGGTTACACGTGGCAGAACCACGAGGCAGCTCCTATATCTGCTGCCTTTTCTCTACCACATGATCTTTTCATCAATCGCTTTGGCCATGCTGGTGCATTGGAAGAATCTGATTTCCTTAAGGTTGCCATGCAAGAAGATCAACAGTGTGCATCATCAAAGAGGTGCAAATTCGATAACTCTAGAAATGGACACGCAGAAGAGGAAGAGGCCGATGGTTGCGGGTTGTCGCTGTTGCTCTCGTTGCATCATCCCTCTGCACAGAGAAGTAACGCTTCGTGGACAAGCGACATGAGTGAAGCAATCTCATCGTCATACTCTAGGCCTAACTTCAACGACTGCTCTGGTTCCTCTTCTGAAAAACACAGCATTAACTTAGATCTCTCTATTGCTTTGTGTGGTGGCTAA
>LJCHANGYE31624
GAAGAAAGTGCGACCTCTAATGTGCAACAAAGAGAAATTCAAAGGGAAAGTTGGCGTAATTATGCTAGACAAAGGAGGGCTGCTTTGACTATTGAACAACGCGACCAACAACTTGCAAGGCGACGAACAAATTATCGACAAAGAAGGCAAATATCTGAAAATCTCGAACAAACTACTCATCCAAATCAAGTACATAATATGACCAATGCACAAACAAGGAGATGCATGTTAAACTTTTTCGATGCAATCCCAAGAAGAAATAGAACAGGATGGCGTAGGCTGGGAGCAGCAGTTTTGCCAACCATTCACGAAGAAGGCAAT
>LJCHANGYE31625
ATGGCTCAGACATTGATGTCCGAGGCCACCATAAACGACAACAGCACTGATTTTAAAGAAACCCCTGCGATCGAGGATGGTCATATCGCCGTGTATCACGATCACCGTGAAAATCGACCTGTTCCTGCTGACAGTGAAATCGAGTTATTTAGTAACCTGATTCCAGGAGACAATACTACTGCAAATGGATCTCTGCTCCCGGTCGACGCTAGGAATAACGAGAGGGATTACACAGCCTTAGATCTGCCTAAAGAAAATGAATCTGAATCAGAATCAGAAGTTCCAAAAAACATAAACAAGTGCTTCTCAAATTTCTATTCGTTGCTGACAGGCTCGGTTCTAATTGGCGGCTCCACATATACCAGTGTTTTCAATTTAAACCACTCTTACTCTAAAATGAATCTTTCAGTGTCCGAGACATAA
>LJCHANGYE31626
TTGGATGTCTATGTTGGTACTTGCCTCATCGATCTGTATGGAAAATGTGGGAGATTAGACGACGCAATGTCCTTATTCTATGAAGTGCCGAGGATGAGTTCAGTTCTGTGGAATGCCATAACATCGTGTCATGGGATTCACGGACATGGTGAGACTTCTATGCAGCTATTCCAAGCTATGCAGGACGAGGGGGTGAAACCCGATCATGTAACTTTTGTATCTCTATTGTCATCTTGTAGCCATTCGGGCTTAGTTGGTCAGGGTCAGTGGTGCTTTCGGGTAATGCAGGACGAGTATGGAATCGAACCTAGTTTGAAGTATTATGGCTGTACGGTAGACCTGCTTGGTAGAGCTAGATACCTAGAAAAG
>LJCHANGYE31627
ATGGTGGATACGAACTATAAGAAGGCAAGAAAGTTTGAAGGTGGACTACGGACCGCTATTCTCAACCGGATCAATGTGCTGAAATTACCTACGTATGTTGATGTGTTGGAAAGGGCAGTAATCGCTGAGGGTAATATTGTCGCTCAAAGTCGGGTCTCAGAGTGGAAAGGGAAGAGACAGAATACCCAAGTCACCAGGGGTTCAGTGGCACCACCAAGTAAGAAATTGTATTCGGGAACCTCTAGTACATCCGCCTCTACTCGTGACTCCGCATCAATTTGTCCGGATTGTGGAAAGAGACACCGTGGGATTTGTTATCTGGTAATAGGGGCATGCTTCAAGTATGGCAAGACAGGT
>LJCHANGYE31628
GAAAGGATGATTATGGAGATGGCAGAAACCTTGAGGCAACAACAGCAACAGCAACAACCACCACCACCAGTACCTATGCCACCACCAGAGGTACAGGATTACCAAGCTGAGGATCGAACAATTACGCTCAGGAAGGAATTCAAAAAGATGAAGTCGTCCTCGTTCAAAGGGGGAATTGAACTAATGAAAGCAAAAGCGTGGGTGTTGGGTATAGAAAAGTTATTTGAGGTTTTTCCTTGTACTGAAGCCCAGAAAGTACAACTTGCTGCCTTCACTCTTGAAGACGAAGCACGGAAGTGGTGGATGCTCACAAGAACGGCACATCAAGGGTTAACATGGGCTAGGTTTTTGGAGCTGTTCTATGAGAAGTATTTTCCCTAA
>LJCHANGYE31629
TGTGCATCTATTTATTGTGCATGTGAACTCCTAATTGGGGATGTTCGGGTAGACGCCAATTTGTTACCTCATGACATGGCTTATTTTGACATAATTTGGGGAATGGATTGGCTAAGCGAATGTCATGCAACTATTGATTGTATGTTGAAACAAGTAACCTTCCAACCCCCAGGACAGCCTGAGTTTACTTTCAAGGGGCAGAGAGTGATTTCCCCACCTTATTTGATTTCCGCAGTAAAGGCGTGTAAATTGTTACAAAAAGGTTGTCAAGGGTTTTTATGTAGTATTTTGGGTGGACAACCAGTGGATGGAGGCATTAATGCAATTCCAATTGCTCGTGATTTTCCGGATGTTTTTCCAGAAGAGTTA
>LJCHANGYE31630
CAAATTTCTAATTCCTTAGGATCTTTGAAAAGCTTGAGATACCTTGACCTCTCTGGGTCAATTTTCGATGCACCAATTCCTCATAATCTGGGAAATCTTTCAAGGTTGCAGTATCTCGACCTTAGCAATAATTATTTGAGTGGTCCAATTTCCGATACACTTGGAAGGTTGACCTCTCTCACAGTCCTTGACCTTTCAAGTAACGACCTCAATGATTCAGTGTCGTATTCTTTGTGTAACCTGAGCAGTCTTGTCCATATAGATCTTAGTTTTAATAGCCATGGAGGTGCAATCCCCCATTGCCTTGGGAATCTTGCTTCTCTTTCCATCCTCAGGTTGAATTACAATCAACTTCAAGGTCCAATTCCAAGTGAGATGGGAAATATGACACAACTTACAGAGCTTGACCTCTCTTCGAATGCGTTTCAAGGTGAAATACCAAACTACATGAGGAACCTCTGCAACTTGCGTGTATTGGATTTGTCCGATAACATATTC
>LJCHANGYE31631
ACCATTGATCTAGGTGAAAATGTGTTCACTGATAATATCCCTCCATGGATTGGATATAACCTAACTAATCTTAAATTTCTCAATCTTCAATCAAATAATTTCTATGGTGATATTCCTCCACAACTCTGTCATCTCCAAAATTTGCAATTGTTGAACTTGGCACAAAATAACATAACGGGAAATATCCCTCGTTGTTTTGGCAACTTCACTGCCATGGTGGCACCAGATTATGGGTCCATTTTCGATCGAATTCTCGATTCTCATACTAAAGGATTTTATGATGAGCATATTTTGGATTCAATGAAAGGAAGAGAA
>LJCHANGYE31632
GATATTCCTCCACAACTTTGTCGTCTTCAAAATCTACAATTGTTAAACTTGGCACAAAATAACATAACAGGAAATATCCCTCGTTTTCGCAACTTCATTGCCATGGCTGCACTAGATCCTAAGTACATGTTCGATCCAAGAAAGCATAAATCAATTAATAAACATTACCAAGAGAACATGTTGGATTCAATGAAAGGAAGAGAACTGGAATACACCAAAGACACTCAAATTTCTCATCTCTATAGACCTTTCGAACAATGGCAATGTTGGAGAGATTCCAGAAGAGTTAATGGATCTTTTTGGGTTGTTGAACTTGAATTTATCTGGAAATCATCTGAAAGGAAGGATCCCTAA
>LJCHANGYE31633
AGTGATGCTTTGCTATATGTTGCGGAGGGGGACTATGCCACTTACCGTCATATATATTTGATGCCTCCATTGACAGAAGCTCGTATTCCGATGATGAGACCTGCCGGTATGTCACCCTCGGATCAGGCTCAGGCTCGGGCTACAGACATCCCTTCTTCTAGCAGGGCTGGCACATCTAGAGGTGGGAGTAGACCGTTTCCTCCGAACCCGTCGATTCATCCTCATCTGGGATGGCCAGATATGCCTACTGAGTTGATGGCGTGGCAGTATGGGGCTATCTCCCCGACTCCGATCCCGCTAGAGCCTCCGATGCCCAGTGATCGATACGCCATTGATCCTGACTCACCGCTGCCACCGCGAGGGTACATGGAGGAGGTGGTTGGACTGGTGGCCACACTCGAGGGCATGGTCCTGCGTAGGGAGGCACAGTTGTCTGTCGCG
>LJCHANGYE31634
ATGCATAACATCTCTGAAAACAAGAAAGTTAAACATTCTCAAAGTGAATTGTTAGGTACAACAGACCTGCAGCTGCTGTTATATATAACAGCGTTGTTACTGCACTATAACGTCTGCTCTTACAGAAAGCTTATGCAACCAGTTAAACTTTCCAGAATTGAAAAAACATTAAAACTCTTTTCAAAGTTGCTACATCTACCAAAAAATAGTATATCCAGTTTGAAGCAGGAACAATCTTCCAACCAAATCACTCAGATTCATAGATTCTGGAATACGAGGAAAACCATGAAGCTCGTATCCAAGAATTTGCTGTTAGGAGGCAGCAGCCCTTGTCAATCTTTGTGGTTCAAATTCGTCAATGCATCCCAAAAGGATTCTTCCAAGTCAATAACTTTAATAGCAACCACTTTGTTAAGCTCGTTATCAAACCCATCTACTTCAAGTGATTCAATTCAATCCATCTACTCATGTCAGCATTCTTCTACATCTTCGAAGTTAGTTTTCGAATCCTCTTTGTGGGTCCTTGAGATACATCGTCATCCAACTCGGCATCATCAAGAATAA
>LJCHANGYE31635
CAGCAATTGAGGGTAGTACTGCAGATCCTTAGGGAGAAGAGATTGTATGCAAAATTTAAGAAGTGTGAATTCTGGTTGAGCAGTGTATCCTTTTTGGGTCATGTGGTGAGTAAAGATGGGGTATTTGTGGATAGCACGAAGGTGGTAGCAATTGTTGATTGGCCACGACCTACTTATGTGACAGAGGTACGTAGCTTTTTAGGGCTTGCTGGATATTACAGGCAGTTTGTGGAAGGATTCTTCCGTATTGCTTTGCCATTTATAAACCTCACTAGGAAAGAGATAAAGTTTGAGTGG
>LJCHANGYE31636
ATGTTGCCATCCCAAAGAAAAATATCTACCACCCAAGCAATTGAAGTAGAATTGGCTTCAGAATCTGGAATTCCTCTTAGGTCTGCTTATGAGCTATTGGGTAGGGAATGTGGTGGAAGAGCATCACTAGGCTTCACCAAATTGGACCAAAAAAATTATTTAAGATCGAAAAGACAAAAAGATTTGGAATATGGAGAAGCGGGTAGTGTGTTGCAATACTTTCGTAAGAAAACGGTGGAAAATCCATCCTTTTATTATGCAGTCCAATTAGATTGTGAAGAGCAGATAACTAATATATTTTGGGCCGATGCTCAAATGATAATGGACTATGCTCAATTTGGTGATGTAGTGACCTTTGACACTACTTACAAAATAAATAACGAGCATAGACCTTTTGGAACCTTTGTTGGATTTAATCATCATCGAGAAACGGTTATATTCGGTGCAGCGTTGATGTATGATGAGACTGCCGAATCATTCACATGGTTGTTT
>LJCHANGYE31637
GCCGAATATAATTTGTCCCAAAAATTGCCAAGGATTTCCATTCCAACTTTGATGTTAAAGCAAATGGCAGATATTTACACCAAAACAATTTTTGAGGAATTCCAAAATGAGTACGTGCAGTCCATTGAAGCATCCATTGTAGGCACTCTTAATGGTGGTGAGAGTACCATATTCACAATTCGAACGGTGGTAGATGGAAACAAAGATAAGAATGTGATAATGCATAGAGATGGTTTTTTGAGTTGTAGTTGCAAGAAGTTTGAAGTGAAGGGCATAGTGTGTCGACATTGTTTGAAGGTGCTTAGAGAAATATTGAATGCAAAAGACCTTCCT
>LJCHANGYE31638
ATGGGACTTATTTCAGATGAACTCTACGAGTCATTGCAGAGAAGTTGTCAAGGAGAGTATTCCAATATACATCCTAGCAATGCACGGTGTTTGCAAGATTATCAAGCTTACTCTCAGTGTATTGATGGACTTCACAAGGATCAAATTTTGGAACCATATTGTGGATTTGATTCTCCAAAACCACAAGAATTGTTTAGTGAAAGGAGATTTGTCAATGAGAAATACATAAAGCTTCTTGTTCATCAACTATCGCCCTGTGATTTTAGTCGGATTAATGCATACGAACTTTCCCATTTGTGGCTTAACAATGATGGAGTCCGAGAAGCACTTCATATCCGAAAGGGAAGCACACAGGAATGGATAAGATGTAACTATGGATTGCCTTACACTAAATCAATCTTGGACAGCTTCCAATATCATGTGAACCTCAGCACCAAAGGTTACCGGTCTCTTATATACAGTTATACAAGGACTTACTCCAATCGGATGACGTTTGCTACCGTTAAGGGAGGAGGGCACATAGCTATAGAGTATAAGCCTGTTGAATGTTATGCTATGTTCAAAAGGTGGATTTCTAATCAACCTCTTTGA
>LJCHANGYE31639
CTAGAATACAAGGGAAATGAAGTTGGCATTAAACCGCTTATCAATCTCAAGTCATTGCAGAGAAGTTGTCAAGGAGAGTATTCCAATATACATCCCAGCAATGCACGGTGTTTGCAAGATTATCAAGCTTACTCTCAGTGTATTGATGGACTTCACAAGGATCAAATTTTGGAACCATATTGTGGATTTGATTCTCCAAAACCACAAGAATTGTTTAGTGAAAGGAGATTTGTCAATGAGAAATACATAAAGCTTCTTGTTCATCATCTATCGCCCTGTGATTTTAGTCGTATTAATGCATACAAACTTTCCCATTTGTGGGTTAACAATGATAGAGTCCGAGAAGCACTTCACATCCGAAAGGGAAGC
>LJCHANGYE31640
ATGTTTACAAACAACCTATTGATTGCTTTCCAGTTGAACACAAACTTGGCTTCAAAAATGTCAAACTTGCTTTGCTTGCTTTTGATTTTCCTGCTTGTTATTGCTTGCTCAAACCTTGTACTCTGTCACTCTGTGGTTGAGTCTCTTCCAGGATTTGAAGGACCCCTTCCCTTTGAACTCGAAACCGGGTATGTGGGTGTGGATGAAGCTGAGGATGTACAACTTTTTTACTACTTTGTTAAGTCTGAGTCCAACCCCAAAGAAGACCCTCTGGTCCTTTGGTTGACAGGAGGCCCAGGCTGCTCTGGCTTCTCTGCTTTCATTTATGAATTAGGTCCACTAAATTTTGAGGTCAAGCAGAATGATGGGAGTTTGCCAACTTTAGTCTTGAATCCAAACTCATGGTCAAAGGTGGCGAGCATAATTTATGTAGATTTGCCTGTTGGTACTGGATTCTCCTATGGAACTACCTCACTTGCTTCTAAATCTACTGATTTGCAATCATGTGACCACGCTTATGAATTTCTCAGGAAGTGGTTGATTGATCATTTAGAGTTCCTCTCAAACCCTATTTATGTGGGTGGAGACTCGTACAGTGGCCTTACAGTTCCAATAATCGTTCAACTAATATCAAATGGAAATGAAGTTGGCATTAAACCGCTTATCAATCTCAAGGGATACTTACTTGGCAACCCATTAACAAATCTTGATGATGACAATTATAGAATCCCATTTGCTCATGGAATGGGACTTATTTCAGATGAACTCTACGAGTCATTGCAGAGAAGTTGTCAAGGAGAGTATTCCAATATACATCCTAGCAATGCACGGTGTTTGCAAGATTATCAAGCTTACTCTCAGTGTATTGATGGACTTCACAAGGATCAAATTTTGGAACCATATTGTGGATTTGATTCTCCAAAACCACAAGAATTGTTTAGTGAAAGGAGATTTGTCAATGAGAAATACATAAAGCTTCTTGTTCATCAACTATCGCCCTGTGATTTTAGTCGGATTAATGCATACGAACTTTCCCATTTGTGGCTTAACAATGATGGAGTCCGAGAAGCACTTCATATCCGAAAGGGAAGCACACAGGAATGGGTAAGATGTAACTTTGGATTGCCTTACACTAAATCAATCTTGGACAGCTTCCAATATCATGTGAACCTCAGCACCAAAGGTTACCGGTCTCTTATATACAGTGGTGATTACGACATGGGCGTTCCATTCTTGGGAACTCAAGCATGGATTAGAGCTCTCAACTATTCCATTGTTGATGAGTGGCGTTCTTGGTGGGTCCAAGGCCAAGTTGCCGGTTATACAAGGACTTACTCCAATCGGATGACGTTTGCTACCGTTAAGGGAGGAGGGCACATAGCTATAGAGTATAAGCCTGTTGAATGTTATGCTATGTTCAAAAGGTGGATTTCTAATCAACCTCTTTGA
>LJCHANGYE31641
AAGGAGGTCAAGAAAATAGTGAGAGAGGCTAAGTTGAAAGCTTATGATGATCTATACACTAGACTAGATAGTAAGGAAGGAGAGAAAATGGTATACAAACTTGCTAAGATACGGGAGAGGAAAACAAGAGATTTTAATCAAGTTAAGTGCATCAAGAGTGAGGATTCTAAGGTTTTGGTGAGGGATGAAGAGATTAAGGAAAGATGGATGAACTATTTTGAGAAACTATTAAATGAGGAGCATGGAGGTACGACAATAAGGGAAGAAATAACTAGTAATACGATAAACCAAGACTAT
>LJCHANGYE31642
CTTATTGTGTCAGGGAAAGCCCAAAGCATTATCATTTCCACTAGAGTTGTAAACCTTTATGCCAATCTTGGGGATGTTACTTATTCTCGCTGCACTTTCAATCAAATCACAAAAAAGGATGCCTATACCTGGAATTCAATGTTATCCTCCTATGTTCGCAGTACCCACTTCCATGAAGCTGTCAATTGTTTATACAAAATGTTAATGAAATCTGAAGTTAGGCCTGATTTTTATTCTTTTCCTCCTGTGTTGAAAGCCTGTGGTAATTTATTTGATGGGAAGAAGATACATGCTGGGTTTTTAAATTGGGTTTTGAATGGGATGTCTTTGTGGCTGCTTCTTTGGTGGATATGTATTGTCACTTTGGCTATCTTGCTGTTGCTCCATAAAATATTTAGTGATATGTCATTCAGAGATGGGGGTTCTTGGAACGCTATGATTTCTGGGTTTTGTCAAAATGGGAAAGCTTCAGAGGCATTGGGTGTTTTGGATGAGATGAGATTTGAGGGGATGAAGATGGATTGTGTTACTGTTTCAACTATTCTTCCTGCGTGTGCACAAATGGATGATATTTTGCATGGAATGCTGATTCATTTATATATCATAAAGCATGGGTTGGAGTTTGATGTGTTTATGTCCAATGCATTGATTAACATGTATGCCAAATTTGGAAACATCTGGCAAGCACAGAAGGTTTTCAATCAGATGTTCGTTAGAGATTTGGTGTCATGGAACTCAATAATTGCTGCATATGAGCAGAATACTCATCCAGATACTGCACTTAAGTTCTATGGCGAGATGCAGTCAAATGGAATTCAGCCTGATGTGTTGACACTAGTGAGCTTGGTGTCCAGTGTTGCTCAGTCTAGGGATTGCCGAAGTGGCAGGTCTGGTCATGGTTTCATCATGAGGAGATGTTGGATTCTGGAAGATGTTGCTGGAAATGCTGTCGTGGACATGTATGCAAAGTTGGGTATAATTGATTCTGCTTGTAGAGTTTTTGAAGAAATTCCTTTA
>LJCHANGYE31643
TTAGGTGCACAAAGTGTGGAAATTCTCCCTATGAAACTTGGAATGGATCAGAAAATGATCACCACCACCACGACCACCACCACCAAACATGACATGAAAGAAGATGGGTACTTGGGTGTGGCAATTCATAGCCAAGTGAAGAAGATCAAGCAAGAAATGGAGAAGATCAAGCAACCATCATTGCAACAATCAGAGATAAGACCTGTTCTTCGCGATATCACCTGGCAGCAGGAGCATCAGAGGAAGCGGAGCTGCTCTCGCTCGCCTCTGGGATTGGCGGCGGCACCCATCTCAGTAGGCAATTCATAG
>LJCHANGYE31644
CGGACCCGTGCAGTGGTGGGTGTGGGACTTGAATACGGAACCAGCACCCTTACGTTGAGCTCGGAGCCAGCGATAGAACAGCCACAGCCGGAGGAGAAGAAGCCGGCACCGGAGAAGGCTGCAGCGGCGGCGGGATCAACGAGATCCGATGTGCCGGCGGGACACGTGGCGATCTGCGTGGGGAGGAGTAACAAGAGGTTTGTGGTGCGCGCGACGTACCTGAACCATCCTACCTTCAAGAACCTCTTGGTTCAAGCCGAGGAAGAGTACGGGTTTACCAACCAAGGACCCTTGGTTCTACCTTGCGATGAGTCGGTCTTCGAAGAGATCCTCCGAGTCGTGTCCCTGTCTGACTCGGCCAACTCGGGTCGGTTTGTTAATCTCGACGATTTCCAACGATGTTGCGACGTGGGTCGTAGGAGTAATCTTGATGGTTTGGGTGAATCTGGACCGTTGATTCACGGGTTGGGTGATGAATCAGTTTGTTGA
>LJCHANGYE31645
GTCACATTATTACATCAAATACTTAAAAAAGATCCACTAGTTCTTTATAGACTGAACTCTGGTTGGTTCGGTTGGAGTCCTCTGCATGTGGCTGCATTACGCGGGCATGCAAACTTCGTGACAGAAGTTCTGAGTCTAAATCCAGATCTTGCTGAAGTTCTGGACTCTTCACAACGCTTGCCCCTTCACCTTGCTTCGGCAAAAGGGCATGTTAACGTTGTACAAGCGTTGACATCGGTAGATCCTGACATGTGCTTAGCTCGTGACAAAGATGGTAAAAACCCACTTCATCTTGCAGTCATGAAGGGCAAGGTCGATGTGTTG
>LJCHANGYE31646
ATGGCGACTATGACAGTTCCAGACAACCTAAGCCGAGAACAGTACGTTTACATGGCGAAACTGGCCGAACAAGCCGAGCGCTACGAAGAGATGGTGATGTTCATGGAGAAGCTCGTCGTCGGATCCACTCCCGCCGGCGAGCTCACCGTCGAGGAGCGCAACCTCCTCTCCGTCGCCTACAAGAACGTCATCGGCTCTCTCCGTGCTGCCTGGCGTATTGTCTCCTCGATCGAGCAGAAAGAGGAGTCTCGCAAGAACGATGACCATGTCGTTTTGGTCAAGGACTACAGATCCAAGGTCGAGTCCGAGCTCTCTCTCGTCTGCGCTGGTATTCTCAACTTGCTCGACTCCAATCTCGTTCCTTCCGCCACCGCCACCGAGTCCAAGGTGTTTTATCTGAAGATGAAAGGCGATTACCATAGGTATCTTGCTGAGTTCAAGGTTGGTGATGAGCGTAAGGAGGCTGCTGAGGACACTATGAACGCTTACAAGGCTGCTCAGGATGTTGCTTTGACTGATCTGGCTCCAACACATCCCATAAGACTGGGGCTAGCCCTCAATTTCTCAGTGTTCTATTACGAGATTCTCAATTCATCTGATAAAGCTTGTAACATGGCAAAACAGGCATTTGAGGAAGCAATAGCTGAACTTGATACTTTAGGTGAAGAATCATACAAGGACAGCACTCTCATCATGCAACTGCTAAGGGACAATCTGACTCTTTGGACTTCAGACATGCAGGACCAGATAGATGAATCCTAA
>LJCHANGYE31647
GGGTTGGGACTAGAAATTAGTGGGCAAATATTGATCTCATATAGCAGTTTAGCAGAGGCCTATGAGGATGCCTTAGTGGTTGTTGAATGTTATCTAGTTGGAGAGATTACACAATCAGTTGTTTGTATATGTTTTCCTTCCTTAGAAGTGGCCATAACATCTGAGTTGATGATTGAGTCCTCATCTATAGAAGCTAATGTGATCCAAGAATCCTTAAATGGAACACTTGAGGCACCACATGTTAAATCCATAACCCTGCAGTTTCTTGTAAGTCTGTTACATCTTATATGGCTGAGTTTGTAG
>LJCHANGYE31648
GAGACCATCTTACATTTATGTATGTTGCGTGACCAGTTAGAATCTCTGAAAATACTTATGAATACCACTAAAAATAAAGAGTTTGTCAATGCTAAAGATGGAGGAGGCAACACTATATTACATCTAGCTGTGGCGAATAAACAAGTCGAGTCCTTAAACTACTTGCTTACCAACGCAACACTAGACGTAAACATAAAAAATGCTAGGGAGTACACAGCATTGGATATTCTAGCACAAATTAGAAAAGATGTGAAAAATTCAAATGATATTGAAAAAAAACTCAAAGAAGCCGGAGCCATGCGTGGTAAGGATGTCGGGCAGTCTGAGTGGCTGACAAAGAAAAAGGAAACAATAATGTTG
>LJCHANGYE31649
AAGTGCCAAAACCCTAAGCCTCACCAACTTTTGTACAGCCGCCACACCCACTTCTCACTCACCTCTCTCTCTCTAGAGGCCCAGACTTCATCTTCTTTAATGAGGGTCTGCTGCTACAATACCAGAGGCCATTGCCGTGCCCTCCTTCAACAAACAGCCGAAGACCCGCACCTTCTTGCACACTGTCGGCGGCCAAAGCTTCGGCTACCACTAGCGTTGCGGCAGCTCTCCGTTCTTACTGAAGTGGCCACCACCCTACGGACCGTCGGCTTCTGCACGAACCCGCCGTGGTGCTGTCCCGTGCGTGATCATTTCAACTCACGCAGCTCGTCTGTCTCACGCGCAGTTCTTATACCGCCGTTGCACCTGTCAACCGTAACCGACTAG
>LJCHANGYE31650
ATGTTCTTACATCCTACACCATTGTCGGACTGCCTCGCGCCTGACTCTCTTGGGCACTCAACCTCCATAATTGCCGGACACACAGGCTCCATTGCCGTCGAGAACTACTCGTCTCGAACCACCATTGCCGGACACCCACGCCTTGCTCTCGACTGGGCTGTTGTCAGTACGCCTTGCTCTCCACGCTTGAGTCTGTATCATTGCTGCCGGACACTCAGGTTGCTGCCGAGAACCACCTGTGACTTCAATACCTGCTGGTTTCTCCTCCTTGAGTCAACAAATTCCTTGCTCTCGACTTCGACCTCTGTCGGAACTGCTACTGGTGCCTCCTTTTTTGCTGCTGCTGCCTCCTTCTTTGGTTCTTCTTCAGTAGCCACTGGTTCGGTTCTTCTTCACCACGCTTCTACCCTGAAAATCCAGTTTCCATCTTAA
>LJCHANGYE31651
ATGGGTTCTCAGTCTGCAGAAACAGCTAACATATTAAGGAGAAACGGTGTTATGTACAGGCATCTTGTGTGCAATAAGAACTTAACTGACATAAAAGATAGGAGTGTGCACCAAAGAAATGTGGCGCTAACTCACATTGAAATGCACCGTCTTGATGGAATCGTTTACTTTGCAGATGATGATAACATCTACTCTGTTGATCTCATTGGACGGATGAGGCAAATCAGGCATTTTGGAACATGGACAGTGACCAAGCTAGTGGAGAGCAATAGCAGAGCTATATTGGAGGGTCCGATTTGTAATGGGACTCGAGTTATTGGGTGGCACACAAATGAAGTGTCTAGAAGATTCTGGAGATTCCATGCTGAAATGTCAGGATTTGCCTTCTATAGCACTATACTTTGGGATCCAAAACAATGGCATCGGCCCACTCTTGAGCCTATTAGGCAGCTTGATACAGTCAATGAGGGAATTCAAGTGAGCACATTTATGGAACAAGTTGTGGAGGATGAAAGCCAAATGGAATGTGTTAGAATTTACCTACACCTA
>LJCHANGYE31652
GAGGATCGACAACCCATACATAGCCTCATCCAGCAATACTTCCCGAGGGCCTACGCTGACAACAGTTTCACATGCTTGCGGCGGAACAAGCTGCCTAGCTGCTTGCTATTCATTGATTCTGTGGTCCATAAGAATGTCCTTCCACTTGGGCATAAAGCTCAGCACCGTTTGAAGTTTGTTTGGGTTTTACATGGTTATCAGCATGGCTATCAGGTCCCACTTGAGCATATCATCTGGATGCATTTGCGGAAATTTCTACGAGAGGTAGTTCGGTCTGAACCTATGCAGAACCCAACTTGGCCACTGCCATTTGCCAATTTGTTGACACTTGTGTTTGAGCTGAACGACCTCCCCATTACTTAG
>LJCHANGYE31653
TACACCTTTGTCCCTATATTTTCTCTTCCACCACCAGACCCCTCTCCATCTCATCCTCAACTTCACCTTCCACCACCACCACCACCAAACCCCTCTCCTCCGGCGACTTCAAACATGGACCGCCACCTCCACGAGGCAATCATAAAAGGCGACCTTCCCACCTTTCGCAGGCTCATCGAACAAGATGAGAATTTCATCCAACAAACAGTTCTTGAATCATTAAACACCACCCTACACTTAGCTGCCCGATTCGGGCACACGGAGTTGGCAACGGCGATTGTGAGGTGGCGGCCGGAGATGGTAGCGGCGGAGAACAGAGAGATGGAAACACCTTTGCATGAAGCATGCAGAGAAGGTCAAGTGGAGATTATGAGGATGCTTTTGGAGACTGACCCACGGGTGGCTTATAAAGTGAACAAGTATGATGAGAGTGTTCTATTTGTGGGGTGTGAGAAAGGGAGGCTTGAAGTTGTGAAGCATCTCTTGAGCTTTCCATGGCTGCTCATGTTGGAGTTGGATATGTTGACAAGTTCCCTCCATGTTGCAGCCTCAGGAGGGCATACTGAGATAGTCAAGGAAATACTGAAAGAACGCCCTGATTTCGCCTCGAAAACAGACAGCCATGGATGTTCACCATTGCACCTAGCTTGCGGCAAAGGTCACCTTGAGATAACCAGAGAACTCCTCAGATCAGACTCAGATCTCTCTTCTTTACAGGACCATGAAGGTCGAACTCCCCTCCACTGGGCAGCCATCAAAGGTCGAGTTAACATTGTCGACGAAATACTCTCCATGAGCCTTGAATCTGCTGAGATGGTAACCAAAAATGGCGAAACAGTTCTTCACCTGGCTGTGAAAAATAATCAGTACGAGGTGCTGAGGTACTTGGTCGAGACGCTCAACATTACGAGGCTGGTGAACTTGCCAGACAACGATGGCAATACGGTCTTGCACCTTGCAACTCTTCAGAATCTACACCCCCTT
>LJCHANGYE31654
AAGTTACAACTCACAACAAATATTGAGCAACCCTCACTCTCTCTTCTCTCTATCTGCCGTGACATTATTACACATTCTGAAACTACTATCAGTGCTCTCTCTCTCTCTCTCTCTCTCTTCACCATGAAAACTCATCGTCCAAAGCTCAGAACCACACAACGCCCACTCTTCTCTTGCGGTTTGTTTCGTCACTGCACTCAAACTGTTCTCAGTCCAACCACCTCCAACCCTCCACCACTTCCTCTTTCCCAATCTGACCCACCACCACAACCACCACCACCACCTCCTCCTCCGCTACTATCCTCATCATCTGACCCACCACCACCCCAACAACCCGACTCTGAGTCCTCCTCATCTTCCAACACTTCCCAAAGCTTTACCCAGTGGAGATTCCCACTCCCAAACTCACCCATCTCACACCACTCTCACCCACCACCACCACCACCACCACCGCCGGAATCTGACCCATCACCACCCCAAACCCACCGCCATTCTTACCCACAACCACCGCCTCCAGAACTCTTCCACATCGCCGAGCTCCAACTCACTTCAGACTCCGATTCTGACCGACTCAACGCCCTCCACATGCTTGAACGCTGGCTCGTTCCGAACCCCCCCACAGCTGCCGCGGCCGTGGACGGAGGCGATGAGGTGGCCTGTCCGGCGGCGGTGATGAGGGGTGTGGTTGGGTATTTGAAGGAAAGTTCAGGGGCAAAACCGGCGACGAAAGTGTTGTTAGCGCTTTGTTTGGCGGAGGTGAACCGGCGCGTGGCGGTGGAGGCTGGGGCGGTGGGGCGAGTGGTGGAGGCGGTGGCGGACTTGGAAGGTGCGGCGGCGGAGAGGGCTTTGGCGGCGCTGGAATTGCTGTGCACGGTGGCGGAGGGGGCGGCGGAGGTGAGGGCCCACGCGCTGGCGGTGCCGATGATGGTGGAGGTGATGGGGAAGATGGCGGGGCGGGGGAAGGAATATGCTATAAGTGTATTGGCGGTGATTTACGGTGGTGGAGGCGGCGGCGGCGGAGAAGAGGTGGTGGTGGCCACGGCGGCTCCGCCGGAGGAGGTGGCGCGTGCTGTGGCGCTGGCTTTGCATGGGGATTGTAGTGCTAGAGGGAGGAGAAAAGGGGCCCAGCTTCTGAAGATGCTTCAGGAAAGTGGACGGTTGGATTTGACTCAAGGTGGAAGATAA
>LJCHANGYE31655
ATGGAAACCTCAGCTGCTAAATTTATTTTTGTATTTGTTTATGCCCTCATCATCACACTCAGCACCCTGCAAGAAACAAATGGAGTTTTAAATGGAGAGACTCAAAAAATGATAAGTGAGGCTAACAAGAATGGCCCTTATCTAGGGTTGGTTATTCCAAACCTATTTGAGATGAACCCTCTTCTTCAATCTCCAAGCTTCACATCTTCCAACCTTACCATAGATTTTCAAGGAAGGAGATTTCGATTCGGAAAAATTGATGAAAAGGATGTCATATTGGTCATGACTGGACTTGGCATGGTACGTAGTTTTTTAATTCTCTTTGGAGAGTTCTTTATACACAAATTACAGCACAAAAAGTAA
>LJCHANGYE31656
ATGGAAACCTCAGCTGCTAAATTTATTTTTGTATTTGTTTATGCCCTCATCATCACACTCAGCACCCTGCAAGAAACAAATGGAGTTTTAAATGGAGAGACTCAAAAAATGATAAGTGAGGCTAACAAGAATGGCCCTTATCTAGGGTTGGTTATTCCAAACCTATTTGAGATGAACCCTCTTCTTCAATCTCCAAGCTTCACATCTTCCAACCTTACCATAGATTTTCAAGGAAGGAGATTTCGATTCGGAAAAATTGATGAAAAGGATGTCATATTGGTCATGACTGGACTTGGCATGATAAATGCAGGGATAACAACACAGCTATTGGTGAGTTTATTTGAAGTGGAAGGAATAGTGCATTATGGAATAGCAGGGAATGCAAACCCAAGTCTGAATATAGGGGATGTTACCATTCCTCAGTATTGGTCCCATACTGCTCTTTGGAATTGGCAGAGGTATGGAGATGGGCCTGAAGATGAACTATCACTGGAAGAGAATGGAGACTACACAAGAGAAATTGGATACATAAAGTATGCAAATTATGCAACAAATGTAACAGAATGCAACTTACATGACAACTTCCTCAACAATGTTTGGTACCAACCAGAGGAAGTTTTCCCCATTGATGGAACTCCTGAGGAAAGGCAACATGCCTTTTGGGTCCCAGTTGATTCCCATTACTTTGAATTATCCAAAAACCTTGAGAGTTTGGAACTAGAGGGCTGCATAAACTCAACAACATGTTTGTCTGAGACACCAAAGGTGACAAGAGTCCTAAGAGGAACTAGTGCAAGCATATACCTAGACAATGCAGCTTATAGAAACTTCATATATGGAAAATTCAATGTGAGCCCAGTTGACATGGAGAGTGCAGCTGTGGCACTCATTTGCCTTCAACAAAGAATACCTTTCATCACCATCAGGGCTCTCTCCGACTTGGCCGGTGGCGGTTCTGCCCAGTCCAATGAGGCTGCTACTTTCATTTCTCTTGCTGCTAACAACTCTGTTACAGTTGTTGTGGAATTCATCAAGAATTTATTGTCAGCCAATTACATAATTTCAAGTGCTTAG
>LJCHANGYE31657
ATGGAAGCGAACGTTTATTCACTTTGCAACAGGTCTCCACGCTTGGGGCTTCCTACTCCATTTCTTGATTCCAGAGCTGTAAATCGAGTAGAGAGTCTCAAACCTGCTCAATCTTTCAAGCAACGATGGTTTAGGACTCCGAAGAAGCTACGGTGTCGATCAAATGCACCAGCCTCCGCTGTTTCTCAGTCTGAATCTCTTGGTTCATCGACGGTCGAAAAGACGGAGTCTGTCACTCCCGTTTATGTGCCTACGCCTCCCAATCGCGATCTCCGGACTCCGCACAGCGGGTATCATTTTGATGGAAGTACCCGGAAATTTTTTGAGGGTTGGTACTTCAAGGTGTCAATACCAGAACGGAGGCAGAGCTTCTGCTTTATGTATTCTGTGGAGAATCCAGCATTCCGTAAAAAATTGACAAGATTGGAAGAGGCACAGCATGGACCTCGATTTACAGGAGTTGGGGCTCAAATACTTGGTGCATATGACAAGTATATTTGTCAATACACTGAAGAATCTTGTAACTTCTGGGGAAGTAGGCATGAGCTGACACTGGGAAATACTTTTATAGCTCAAAATGGCAAGAAGCCTCCAAATAAGGAGGTTCCACCTAAGGAGTTTAATCAAAGGGTGATGGAAGGTTTCCAAGTTACCCCACTTTGGCATCAAGGTTTCATTCGTGATGATGGGAGGACAGATTATGTGGATATTGTAAAAACTGCACGCTGGGAGTACAGTACCCGCCCTCTTTATGGATGGGGCAATGTTGCGTCTAAACAGAAGTCCACAGCTGGCTGGCTTGCTGCCTTTCCTGTATTTGAACCTCATTGGCAAATATGCATGGCTGGAGGACTTTCAACAGGTTGGATAGAGTGGGGTGGTGAAAGGTTTGAGTTCCAAAATGCCCCTTCATATTCAGAAAAAAATTGGGGTGGAGCCTTCCCAAGAAAGTGGTTTTGGGTTCAATGTAATGTCTTTGAAGGTGCAAGTGGAGAGGTTGCTTTGACTGCAGGAGGTGGATTGAGGCAACTTCCTGGAGTTACAGAGACATTTGAAAATGCTGCAATGATTGGCATTCACTATGAAGGAATTTTCTATGAATTTGTGCCATGGAATGGAGTTGTTGATTTTGAAATTGCTCCATGGGGTCACTGGTGTGTGTCTGCAGAGAATGAAACACATAAGGTAGAACTGGAGGCAACAACTAAGGATCCAGGTACAACTTTGCGAGCTCCCACCTCAGAAGCTGGCCTCGCTCCAGCTTGCAAAGATACTTGTTTTGGTGACTTAAGACTGAAATTGTGGGAACGGACATACAATGGCAGTGAGGGAAAGATTATATTGGATGTTACAAGTAACATGGCAGCAGTAGAAGTTGGAGGTGGACCATGGTTCAACACCTGGAAAAGCAAGACATCAACACCAGAAATAGTTAGCCGTGTTGTGGGTATTCCACTGGATGTAGAACGAATATTTGGGTTGGTTCCGCTACTTAAACCCCCCGGTCTATGA
>LJCHANGYE31658
ATGGCCTCGTCCTCGTCTTCCCGTGGACTGCTCACCCTCTTTCCCGACCTCAACGAGTCAACAAGAGAGAGAACTGGTGCGGTGGCACTGGAATCTCAACCAAGCGCCCCGGAGTTTGCTCCGTTGAACTTTCCTATGCGGTCTGTGGAGCAAAGAATGGCAGTGCAGTCGGATGTGGAGGCCAATCAGTATACATTGAAGTCATGTGTGGAAACCATGACTGCGGTTACAAATTTGTCGAACCGGCTGCAGAGTAGGACAAATGAGGTGCAGCAGTTAAACGCCCAACTAGCTCTGCTCCAACGCATGTATAAGGATGCGCGAGCAGAGATAAGTGTGCTAAAGGCGGAAAACAAGGAGCTGAAGCGGAAGGCCACCGTGATGTTCCAATTTGGAGGTCCACCATATGCTATAGTGGAGGAGCAGGGTGGAGTGAACGTGCTCGGTGGATTAGGAAGCACAGAGGCAACACCGGCAAGGACCGCCCAGGACGGAGGCAAAAAGAAGAGATCGGCGGCAGAGTAG
>LJCHANGYE31659
CAGGAACCCGTACACGACCACCCACCTCATCATGTTCCCCCTATGCCTTCCCAAGGGGACCCACTCTACATGACTCGCGAGGAGTACTTACAGCTTCAGCACTCTGTGGATCAGGTCCACAGTACTCTTCGTGATCACCAGCAGAGTCTCACGGAGTTGCGCACGGATTTTCAGGCGCATCGAGACTATTCTCAGGTGACCTTCGCCCAGCTACATACCCGCCAGCTCAACATCCAGCAACGAGTTCAGGATGAAGCCTTTGAGACGCGATCTTTGATGCAAGCCTTGTTTGCCCAGCATTTCCCGCCACCACCACCTTCGACTTCTCCGTAG
>LJCHANGYE31660
ATGCCATTCATCATAGCAAATGAGGCATTTGAGAAATTGGCAAGTTATGGGTTAATACCAAACATGATAATGTATTTGATGAATGAATATAACATGGACATGCCCACTGGCTCCAACATCCTCTTTCTCTGGTCAGCTGCCACCAATTTCATGCCTGTTCTCGGGGCGGTCATGGCTGATTCCTCCGTGGGTCGGTTCCGTATGATTGGGTTCGGGTCCATTGTCAGTTTCCTGGGGATGATTCTTTTGTGGCTAACCACCATGATTCCACAAGCAAGGCCGCCTTCATGCGACCAATCAAGTTACAACTGCACCTCCGCGACACCTCTCCAACTCATTCTCCTATGTTCTTCTTTCGGGCTCATGTCCATTGGAGCCGGGGGCATCAGGTCCTCTTCCCTAGCCTTTGGTGCGGACCAGCTAGCAAAACATGAAAACCTAGAAACTTGCTGTGCCTTACAGAGCTATTTCAGCTGGTACTATGTTACAGCCGCATCTTCAGTTTTTATTGCAATGAGTTGTATTGTGTATATTCAAGATAATGTAGGGTGGCAAGTGGGTTTTGGAGTTCCTGCAATGCTCATGTTCTTGTCGTCTGTTTCGTTCTTTTTGGCTTCTCCTTTCTATGTCAAGGTGAAGGTGAAATCGAGCCTGGTTGTTGGGTTTTTTCAAGTGATTGTTGCCTCTTCCAAGAACAGGCATTTTGAATTATCGTCGCAGAGCTCGAATGTGTCGTACTACCACAAAAAGGGATCAATGCTGGTTGTTCCGAGCGAGAATCTAAGGTTCCTAAACAAAGCTTGCATAATAAGAGATCCTCAGCAAGACTCATCCCCCGATGGAAGGACTTCAGACCGTTGGATTTGCACAGTAGATCAAGTAGAAGAACTAAAATCCTTAGTCAAGCTCATCCCATTGTGGTCAACCGGAATCATGATCGCCATAACCATCAGTCAAAACTCTTTTCCGATCCTCCAAGCATCATCCATGGACCGCCACATCACTTCGAACTTTGAAATCCCAGCAGGCTCATTTGGCATGTTCCTCGTCATTTCCCTAACCCTATGGATCGCTCTCTATGACCGTGTAATCCTCCCCCTAGCCTCCAAAGTCATGGGAAAGCCCGCGTACCTAAGCCCCAAACAAAGAATGGGTATCGGGCTTTGTTTCTCCGTCTTATCCATGGTAGTCGCTGCCATCGTGGAGCGCATCAGGAGGGCTAAAGCGATCGAGGAAGGGTACTCTGACAATTCACATGCCGTGGTGAACATGTCAGCGCTTTGGTTAGTGCCTCAGTACGTCTTGAGTGGGTTGGCTGAGGCATTCAATGGCATAGGGCAAAATGAGTTCTACTTTTCGGAGCTACCAGGAAGTATGTCGAGCATTGCTACCACTCTCAATGGGGTAGGAATGTCGATTGCAAACTTGTTAGCGAGTGCTATAATGAATACGATTAATGATGTGACGGGGAGGGGAGGCAAGGAGAGTTGGGTTTCGAGTAATATTAACAAGGCTCACTTTGATTACTACTACTGGGTTCTTGCTGGTTTGAGTTTGGTTAACATTTTTTACTTTTTTGTGTGTAATAGGACATATGGTCCTTGTGTGGGAGAAGGGAATAAGGTTTGGGATGAAGGGGATGATGAGATAAGAGGTGACAGAAGTACTTGA
>LJCHANGYE31661
ATGGCGATTAGGGTTTTTCTTCCTCTTCTTCTTCTCTTTTTATCGTCTTCTCACCTTGCCTTTTCCCTCTACGAAGATCAAGTCGGACTCATGGACTGGCATCAACAGTACATAGGTAAAGTAAAGCACGCAGTGTTCCACACTCAGAAGGCGGGACGAAAGCGCGTAGTGGTCTCTACCGAAGAGAATGTCATCGCCTCGCTCGATCTCCGCCGCGGCGAGATTTTTTGGAGACATGTTCTTGGGGCCGACGATGCCATCGATGAAATCGATATCGCACTTGGAAAATATGTCATAACCTTATCATCAGGGGGAAGTATTCTAAGAGCTTGGAACCTTCCTGATGGGCAGATGGTGTGGGAATCTTTCCTTTCAGGCTCAAAGCCATCAAAGTCATTATTATTTATTCCGACAAATTTGAAAGTTGACAAGGACAATGTGATCCTTGTTTATGGGAATGGGTGTCTTCATGCCATTTCAAGCATAGATGGCGAGGTTCTCTGGAAGAAGGACTTGACTGCTGAAGGCATTGATGTTCAGCAGTTGATTCATCCACTCGGAAGTGACATAATATATGCTGTAGGTTTTAGTGGGCTGTCCCAATTTGATGCATGTCAAATCAATGCTAAGAATGGCGAGTTGCTGAAGCATGAAAGTGCAACATTTCCTAGTGGTTTCTCTGGGGAAATATTGTCAGTTTCAAGTGACACATTTGTAGCGTCTGATGCTACTCAATCAGTTTTGGTATTAATAAATGTCAGGGATAGTGGAATTAGCTTTCAACAGACCTTTATTTCAGATCTTGTGCAGGACTTTTCTGGAACAGCTGTAGTATTACCTTCGAAGCTTACAGGGATATTTTCCATAAAAACCAATGCATTTATAGTATTTATTAAAGTCACAGATGAAGGCACGTTGGAGGTAGTGGACAAAATAGATCATGGAGCAACTGTTAGTGATGCTCTCTCATTTTTAGAGGATCAACAAGCTTTTGCATTAATTCAGCATGGGGATAATAAGATTCAACTCACAGTGAAGCAAGGTCACGACTGGAGTAATGATTTACTTAAGGAGGACATTGAGATGGATCAACAGAGAGGGCTTGTGCATAAGGTCTTCATAAACAACTATATCCGAACAGACAGGTCTTATGGGTTTAGGGCCTTGATTGTCATGGAAGATCATTCATTATTGCTAGTACAACAAGGTGAAATTGTATGGAGTAGGGAGGATGGGCTTGCTTCAGTAATAGATGTAACAACATCAGAACTACCTGTAGAAAAGCATGGTGTATCTGTGGCAAAAGTGGAGCAGAATCTTTTTGAATGGCTTAAGGGACACGTGCTGAAGCTTAAAGGAACTCTAATGCTCGCAAGCCCTGATGAAATAGCAGAGATACAAAAAATTAGGTTGAAAAGCTCTGAAAAAAGCAAGATGACCCGAGACCACAATGGTTTTCGAAAGCTGCTCATAGTACTTACTAGAGCGGGGAAACTTTTTGCTTTACACACAGGAGATGGACGAGTTGTCTGGTCTCGCTTATTGCATTCTCTTCGTAAATCTGAAGGATGTGACTATCCCAACGGGCTTAACATATATCAGTGGCAGATCCCACATCATCATGCATTGGATGAGAATCCATCTGTTCTTGTAGTTGGCAGATGTGGATTTAGTTTGGATGCCCCTGGTGTCCTTTCAATTGTTGATGCATACACAGGGAAGGAGCTTAATCGTTTAGGTGCTGTTCATTCTGTTGTGCAAGTTATTCCACTGCCTTTTACTGATTCAACAGAACAGCGCCTCCATCTACTAATAGATGCTGACCAGCATGCCCATTTATACCCCAGAACTCATGAGGCACTTGGTATCTTCCAGCGTGAGTTTGCGAACATATACTGGTACTCAGTTGAAGCTGATAATGGCATTATAAGGGGTCATGTCTTGAAGGACAATTGTCTTCTTGAGGTAGCAGATGAATACTGTTTTAGCACAAGAGATTTATGGTCCATTGTATTGCCATCTGAGTCAGAAAAGATTGTTGCAACTGTGACAAGAAAATCAAATGAGGTGGTTCATACTCAAGCAAAGGTTATGGCTGAACATGATGTGATGTATAAATATGTATCGAAAAATCTGCTTTTTGTGGCTACTGTTGCACCCAAAGCCATTGGCGGAATTGGTTTGGTAACCCCAGAGGAGTCATGGCTGATTGTATATCTTATTGATACTGTGACTGGACGTATTCTGCACCGCATGACTCATCATGGTTCTCAGGGTCCTGTCCATGCCGTTTTTAGTGAGAATTGGGTTGTCTACCACCACTTCAATCTAAAAGCACACAGATATGAGATGTCAGTCATTGAGATCTATGATCAGTCTCGGGCGGATAACAAAGACGTCTGGAAACTTGTCCTTGGAAAGCATAATCTCACTTCACCTATTTCTTCATATTCTCGTCCTGAGGTTGTAACAAAGTCGCAATCATATTATTTCACCCATACTGTGAAAAATATTGCAGTAACATCAACAGCGAAGGGCATTACTTCCAAGCAGCTTCTTATCGGCACAATCGGTGATCAGGTTCTGGCTCTTGATAAGCGTTTTCTAGATCCTCGTCGAACAGTCAATCCCACTCAAGCTGAGAAAGAGGAAGGAATTATACCTCTTACAGATTCATTACCAATCATCCCACAGTCTTACGTGACACACGCCCTTAAAGTGGAAGGCCTCAGAGGCATAGTGACAGTCCCTGCAAAGCTAGAGTCAACCACCCTTGTCTTCACATATGGAGTGGATCTCTTCTTTACCCGCCTTGCACCTTCGAGGACCTACGATTCACTTACAGAGGATTTCAGCTACGCTCTACTTCTCATCACAATCGTCGTTCTCCTTGTCGCAATCTTTGTAACGTGGATTTTGTCAGAGAGGAAGGAACTGCAAGAGAAGTGGAGGTGA
>LJCHANGYE31662
GTATATTTGAGTGTTTGGGTGCCTATAAATACCTGTGTTCATTGCTCATATATTTATATACTCATTGTCATGGAGAAAGTTACAGAGAGAATGGAACTGAGGCTCCATGAAGCAGCAATACAAGGCGATGTCACATTATTACAAGAAATACTCAGAGAAGATCCATTAGTTCTTGATAGAGTGAACTCTGGTTGGTTTGGTAGGAGTCCTCTACATGTGGCTGCATTACGCGGGCATACAAACTTCGTCAAAGAAGTTCTGCGTCTAAATCCAGATCTTGCTGAAATTCTAGACTCTTCACACGGCTTGCCCCTTCACCTTGCTGCTGCAAAGGGGCATGTCGAGGTTGTACAAGCTTTGACATCTGTAGATCTTGACATGTGCCTAACTCGTGACAAAAATGGTAAAAATCCACTCCATCTTGCAGTGATGAAGGGCAAGGTCGATGTGTTGAAAGCGTTAGTTCAAGCCAATTCCCAAGCAGCTGAGGTCGTGATGGACCGAGGTGAGACCATCTTACATTTATGTGTGATGCGCGGCCAATTAGATTGTCTGAAAGAACTTTTGAATACCATTAAAAATAAAGAGTTTGTGAATGCTAAAGATGAAAGAGGCAACACCATATTGCATCTAGCTGTGGCAAATAAACAAATCAAGGCCTTAGACTACTTGCTTACCAATGCGACACTGGATGTAAACATAAAAAATGCTAGCAAGTACACAGCATTGGACATTCTAGCACAAATTAGAAAGGATTTGAAAAACCCAAATGATATTGAAAATAAACTCCGAAAAGCTGGAGCCATGAGCGGCAACGATGTCGGACAATCTGAGTGGCTAGCTAAGAAAAAGGAAACAATAATGTTGGTGGCAACGCTCATTGCAACAATAGCTTTCCAAGCTGGGATGAACCCTCCAGGTGGCTTTTGGCAAGACACTTCAGACAAACCTTCAAACAAACATAGAGCTGGAGATGCTATAATGGATTATAACTATCCACATTTATACCTATATTTCATTCGTGCTAGCACGATAGGATTTGTTGCATCTCTAAGCACAATCTTGTTGCTTATAACTGGATTGCCATTCAAGAAAAGGATTTTCATGTGGATTCTAGTTGCAATCATATGGTTAACCATTACATCAATGGCAGTAACATTTGCAATTTCTATTGTTGTCATCACACCAAGAGTTCACAGAGAACCAATCAGTCATACTATTGGAGTTGCAGTCATCGTGTGGTGTAGTCTAATGGGAATTCTATTCTTAGTGCACACGGCGCGCTTATTGAAGGAAGCAATTGACGAGAAATGGAGTAGACATCTGGTCACAAAGAGAATTAAGAAAATCAACTCGCTCAAGTCACACCAGCCTATCTGA
>LJCHANGYE31663
ATGGAACAGAGGCTTCACGAAGCAGCAATGAAAGGCAATGTCACATTATTACATCAAATACTCAAAGATGATCCACTAGTTCTCGATAGAGTGAACTTTGGTGGGTTCGGTTGGAGTCCTTTGCATGTAGCTGCATTGCGCGGGCATGCAGAATTTGTGAGGGAAGTTCTGGGTCGAAATCCAGATCTTGCTGACATTCTGGACTCTTCACAACGCTCACCCCTTCACCTAGCATCGGTAAAGGGGCACGTTGAGGTTGTAAAAGTGTTGATTTCGGTAGATCCTGACATGTGCCTTACTCGTGACAAAGATGGTAAAAATCCATTACATCTTGCAGTCATGAAAGGCAAGGTTGATGTGTTGAAATTGTTAGTTCAAGCCAATTCCCAAGCAGCTGAGGTCGTGATGGACCGAGGTGAGACCATCTTACATTTATGTATGATGCGCAACCAGTTACATTGTCTGAAAGAACTTATGAATACCATTAAAAATAAAGAGTTTGTGAATGCTAAAGATGAAAAAGGCAACACCATATTGCATCTAGCTGTGGCGAATGCACATATCGAGGCCTTGGACTACTTGCTTACTAATGCAAAACTAGATGTAAACATAAAAAATGCTAGCAAGTACACAGCATTGGACATTCTAGAACAAATTAGAAAGGATGTGGAAAATTCAGATGATATTAAAAATAAACTCCGAAAAGCCGGCGCCATGAGCGGCAAGGATGTTGGACAGTCTGAGTGGTTGGCAAAGAAAAAGGAGACAATAATGTTGGTGGCAACGCTGATTGCAACGATAGCTTTCCAAGCTGGGATGAGTCCTCCAGGTGGTGTTTGGCAAGACAATTCAGACGGACACAGAGCTGGAGAAGCTGTAATGGCTTATAATTATCCAAATTCATACCCATATTTCATTCGTGCTAGCACAGTAGGATTTGTTGCATCCCTAAGCACAATCTTGTTGCTCATAAGTGGATTGCCATTCAAGAGAAAAATTTTCATGTGGATTCTAGTTGCAGTCATGTGGTTGACAGTTACATCAATGGCAGTAACATATGCAATTTCTATTGTTGTGGTCACACCAAAAAATGATAGAAAACCGCTCAGTCATACTATTACAGTTGCAATCATCGTGTGGTGTAGTCTAATGGCAATTCTATTCTTACTGCACACGGGTCGCTTAGTGAAAAAGGCAATTGGCGAGGAATGGAGTAAACATCTGGTCATCAAGAGAATTCAGAAAATCAAGTCAATTGAACTACACCACCGTGTTTGA
>LJCHANGYE31664
GTATATTTGAGTGTTTGGGTGCCTATAAATACCTGTGTTCATTGCTCATATATTTATATACTCATTGTCATGGAGAAAGTTACAGAGAGAATGGAACTGAGGCTCCATGAAGCAGCAATACAAGGCGATGTCACATTATTACAAGAAATACTCAGAGAAGATCCATTAGTTCTTGATAGAGTGAACTCTGGTTGGTTTGGTAGGAGTCCTCTACATGTGGCTGCATTACGCGGGCATACAAACTTCGTCAAAGAAGTTCTGCGTCTAAATCCAGATCTTGCTGAAATTCTAGACTCTTCACACGGCTTGCCCCTTCACCTTGCTGCTGCAAAGGGGCATGTCGAGGTTGTACAAGCTTTGACATCTGTAGATCTTGACATGTGCCTAACTCGTGACAAAAATGGTAAAAATCCACTCCATCTTGCAGTGATGAAGGGCAAGGTCGATGTGTTGAAAGCGTTAGTTCAAGCCAATTCCCAAGCAGCTGAGGTCGTGATGGACCGAGGTGAGACCATCTTACATTTATGTGTGATGCGCGGCCAATTAGATTGTCTGAAAGAACTTTTGAATACCATTAAAAATAAAGAGTTTGTGAATGCTAAAGATGAAAGAGGCAACACCATATTGCATCTAGCTGTGGCAAATAAACAAATCAAGGCCTTAGACTACTTGCTTACCAATGCGACACTGGATGTAAACATAAAAAATGCTAGCAAGTACACAGCATTGGACATTCTAGCACAAATTAGAAAGGATTTGAAAAACCCAAATGATATTGAAAATAAACTCCGAAAAGCTGGAGCCATGAGCGGCAACGATGTCGGACAATCTGAGTGGCTAGCTAAGAAAAAGGAAACAATAATGTTGGTGGCAACGCTCATTGCAACAATAGCTTTCCAAGCTGGGTTGAGCCCTCCAGGTGGTGTTTGGCAAGACAATTCAGACGGACACAGAGCTGGAGAAGCTGTAATGGCTTATAATTATCCAAATTCATACCCATATTTCATTCGTGCTAGCACAGTAGGATTTGTTGCATCCCTAAGCACAATCTTGTTGCTCATAAGTGGGTTGCCATTCAAGAGAAGGATTTTCATGTGGATCCTAGTCGCGATCATGTGGTTGACCATTACATCAATGGCAGTAACATATGCAATTTCTATTGTTGTGATCACACCAAAAATTGACAGAGAACCACTCAGTCATACAATTGCAGTTGCAATTATCGTGTGGTGCAGTTTAATGGCAATTCTATTCTTATTGCACACAGTTCGATTAGTGAAAAAGATAGTTGGCGAGGAGTGGAGCAGACATCTGGTCACCAAGAGAATTCAGAATATCAACTCGCTTGAACTACATCAGGGTGTCTAA
>LJCHANGYE31665
GTATATTTGAGTGTTTGGGTGCCTATAAATACCTGTGTTCATTGCTCATATATTTATATACTCATTGTCATGGAGAAAGTTACAGAGAGAATGGAACTGAGGCTCCATGAAGCAGCAATACAAGGCGATGTCACATTATTACAAGAAATACTCAGAGAAGATCCATTAGTTCTTGATAGAGTGAACTCTGGTTGGTTTGGTAGGAGTCCTCTACATGTGGCTGCATTACGCGGGCATACAAACTTCGTCAAAGAAGTTCTGCGTCTAAATCCAGATCTTGCTGAAATTCTAGACTCTTCACACGGCTTGCCCCTTCACCTTGCTGCTGCAAAGGGGCATGTCGAGGTTGTACAAGCTTTGACATCTGTAGATCTTGACATGTGCCTAACTCGTGACAAAAATGGTAAAAATCCACTCCATCTTGCAGTGATGAAGGGCAAGGTCGATGTGTTGAAAGTATTAGTTCAAGCCAACCCCTATGCAGCTGAAGCTGTGATGGATAGGGGTGAGACCATCTTACATTTATGTATGATGCGCAACCAGTTACATTGTCTGAAAGAACTTATGAATACCATTAAAAATAAAGAGTTTGTGAATGCTAAAGATGAAAAAGGCAACACCATATTGCATCTAGCTGTGGCGAATGCACATATCGAGGCCTTGGACTACTTGCTTACTAATGCAAAACTAGATGTAAACATAAAAAATGCTAGCAAGTACACAGCATTGGACATTCTAGAACAAATTAGAAAGGATGTGGAAAATTCAGATGATATTAAAAATAAACTCCGAAAAGCCGGCGCCATGAGCGGCAAGGATGTTGGACAGTCTGAGTGGTTGGCAAAGAAAAAGGAGACAATAATGTTGGTGGCAACGCTGATTGCAACGATAGCTTTCCAAGCTGGGATGAGTCCTCCAGGTGGTGTTTGGCAAGACAATTCAGACGGACACAGAGCTGGAGAAGCTGTAATGGCTTATAATTATCCAAATTCATACCCATATTTCATTCGTGCTAGCACAGTAGGATTTGTTGCATCCCTAAGCACAATCTTGTTGCTCATAAGTGGATTGCCATTCAAGAGAAAAATTTTCATGTGGATTCTAGTTGCAGTCATGTGGTTGACAGTTACATCAATGGCAGTAACATATGCAATTTCTATTGTTGTGGTCACACCAAAAAATGATAGAAAACCGCTCAGTCATACTATTACAGTTGCAATCATCGTGTGGTGTAGTCTAATGGCAATTCTATTCTTACTGCACACGGGTCGCTTAGTGAAAAAGGCAATTGGCGAGGAATGGAGTAAACATCTGGTCATCAAGAGAATTCAGAAAATCAAGTCAATTGAACTACACCACCGTGTTTGA
>LJCHANGYE31666
ATGGATAGGATTGTAGGAGAAAAGTACAAGCTGGGTCGCAAGATCGGAAGCGGATCGTTCGGTGAAATCTTTCTGGCCACTCACATCGATACTTGTGAGATCGTTGCTGTCAAAATTGAGAACAAGAAGACAAAACATCCACAGCTGCTTTATGAGGCCAAATTGTATAATATTCTTCAGGGAGGAAGTGGTATTGCCAACATAAGATGGTGTGGGGCAGATGGAGATGACAATGTCTTCGTCCTTGACCTGCTAGGACCAAGTCTTGAAGATCTGTTTGTTTACTGTGGGAGAAAATTTTCACTGAAAACAGTTTTAATGCTGGCTGATCAGATGATTGTGAGAATAGAGTATGTGCATTCTAAAGGATTTTTGCATCGAGACATCAAACCGGATAACTTCCTCATGGGTCTTGGCAGAAAAGCAAATCAGGTATATATTATTGATTTTGGATTGGCAAAAAGATATCGTGACCCTACCACAAGCCGCCATATTCCTTACAGAGAGAACAAAAATTTAACGGGGACTGCACGATATGCGAGTTGCAATACTCATTTAGGAATTGAACAAAGCCGTCGGGATGATTTGGAGTCTCTTGGCTATGTTCTTTTGTACTTTTTGAGCGGAAGCCTTCCATGGCAGGGTCTAAGAGCTGCAACAAAGAAGCAAAAATATGACAAAATATGTGAGAAGAAGTTATCAACTCCCATTGAGGTTTTATGCAAGTCGCATCCAGTGGAATTTGCATCTTACTTCCATTATTGCCACTCTTTAACATTTGATCAACGACCGGATTATGGATTCTTAAAGCGCCTGTTTCGTGACTTGTTTACTCGTGAAGGCTTTGACTTTGATTATGTATTTGACTGGACCATTCTAAAGTACCAGAATACGCAGAGAACAAAAACTGAGCCTCAATCATCTACTTTACAGCCCGTTTCAGGGGTAACCAATAACAGGGTAATGCCTATGGATTTGGATAAGCATCAAGGAGGTAATGATGCTTCTCACTCAGCTGAAGCTACAGCCCGCAGAGGATCAAGTAGTTTTGCTTGCCCTGACCTTGATATGCATTCTAGATCAGGAATGGCACGCAATTTGAATGCTGATAATCCCATTGAGAAACAAGCTGTAAGTGATGCGCGCATGCCATCTACTTCATTTTCTCTGGCTGGTGCCTTCAAAAGAAATCTTCCAAGACCAGAGGAGCCAACTGAATCTTCAAATGTTGGCCGTGTATTTGGGAATACAGTTGGTGCTTCAAGCAGCTGGATGCCATCATTGACGCGCATTTCTTCAGCCAAGTAA
>LJCHANGYE31667
CAAGCAGGACAGCCTTCAAACTTGGCTGCAAACTTCTTGCCTCAAGATCCATTTTTCTTATCAAAACATCAGCTTCATCCACTCCAGTTTTTATTTCAGAAATCTTTTGCATCTTTTCCTCTCCATCAGGAAGAAGACCAGCAGAGTTACATTTTCTGGATAAATTGGCAGAAAGCTCGCAGTACTGGCGCTCATATCCTTCGAAAACCTGACTCATCGCTCCTCCAAAAGCTTCACAACACCCTCGTCAATGAAGTCAATTCCAAGGTCCACAGGGAAGGAAAGAGAGCGACGATTGGGAATTTCGCAGGAAAAGCAGCGATCGGATCGGACTTCTCAGTTGTCGAATCCAAGAATCTCCGATTAAACGTAGACAGTGGGTGTGTGTGTGTAGAGGTCCGGCGGGCGGCCAAGGCGAGGCTGCCACCCGCCGGTGAAGCG
>LJCHANGYE31668
ATGGTACCTGTAGCTGAACCCCTGATCAGGGATCAACACAAAGGCAAGGCTCCAATGGATCCAATTGTCAATCCTGAGGTCACTCCTGCCCCCAAACTGATGGGAGGCTCCATCACAACCATTCAAACACAAGCACAAAGGGCACAAAGGGTGATAGGAACCACCAGATCTCCTATAATGAAAGAGAGACACGGACCAAGAAACGGCAAGAGCCCTCTGTTGCCTCCTTGCCTAAAGCAAATCTCAATAAGTGGGACATTCCCCTCAGTCGAATACTTGGCCAAGCTACTCAGAATCCCCCAGACCAACTCTATCAGAAAGAGTAGAAGAATACTCATCTCCCCCACTGCTGATGATGAGGAGATCCCTACCAACTCTCCTAAAACCACCAATCAAACTCACATCCCTTCATCCAACAATGAGCCTAACATATCAACACCAAATCAACCTACTTCACCTTCTCATTCTGAACCACCCCCCATTGATTTCAGGGATGTTACCTTTGGAGCCTTTCTAATGAAAGCCCTATGTCCTGGAGAAACAGTGCCTATTAACTTCCTGTCAGTGTTCTCCCCTCATCCATCAACATCTAACTCCACTAATTCTCAAACCTCCATCATGCAACAAGAGAGGATTGACCCTGACCCATCTACAAATGGTCAATCACCTCCTTCCAGTCGACAAACTTCCCCAAAAGAACAAACCACTGAGTCTCCTCCACCTGAACTTCAAACCACTCATGGGACAGAAACACTCATTGAACCACCCTCATCGACCAATGAGCTAGACACAAACCCCAAAGTTGTAGACACAGAAGCAACCTCAACCCAAGATGCTGGAGACACCATTAGCTCCTCTACACATGAGTCTCTCACTCCAGCCAATCTTGAGCCAACTCAGACTTCCACAATTGAGCAAATCCTACCCCTAGGACTCGGGTAG
>LJCHANGYE31669
ATGGTACATTCAAAGTGGAGGAATCATTTGCACCAAAATAGAATGAATGACTTGGTGTTTGTCATGTACAATTTGAAATTGAGACAACGACACATGAATAGACAAGCAATCGTGAATCCATTATGTTTGGATGATATCCAATCAAATGATGAATGGATAACAGAGAGAGAGACTCCGACTCTTCCAAGAGAAGGAAATTGGTTGAGTGTGCTTGATAGGAATGCTCGACATGGATGTGATTCGGATGAAGACGAAGTGGAGGCCCTTGCAAGGAATTTGGAAGAAGCTTGTCGTGATCATATTGGTAGAGAACATGATGAAGTTCATGAAGTAAGTAATGATGATGCTATGGATCAAAACATGGATGCTCGAAGGGATTTTGATCATGACTTTGAAGATGCTACTATTGGTGAAGACATTGAGGACTTGTATGGCACCGGGGGTGGTGATGATGATGATGATGATGATGATGATGATGATGATGATGATGAT
>LJCHANGYE31670
ATGCAGGCATCAAGGGCAAGGCTTTTCAAGGAATACAAAGAGGTGCAGCGAGAGAAAGCAGCGGACCCGGATATTCAACTAGCCTGTGACGATTCCAATATTTTTAAATGGACTGCTCTTATCAAGGGACCATCAGAAACTCCTTTCGAGGGTGGTGTTTTCCAGCTCGCTTTCTCTGTCCCTGAGCAGTATCCTCTGCAACCTCCTCAAGTCCGGTTCTTAACCAAAATATTTCACCCCAATGTGCATTTTAAGACAGGAGAGATTTGCCTTGATATCCTGAAGAATGCATGGAGTCCAGCTTGGACGCTCCAGTCGGTTTGTAGGGCTATAATTGCTTTAATGGCCCATCCAGAACCTGATAGTCCACTGAATTGTGATTCAGGCAATCTTCTGCGCTCTGGCGATATCCGAGGATACCAGTCTATGGCAAGGATGTACACTAGGCTTGCAGCTATGTCAAAGAAGGGGTGA
>LJCHANGYE31671
ATGGAAACTATCGATGCCGCCAAGCTTCGCTCCGAGTTCCTTCAAGTTCTTCGCAGTCGACGATCTTCTGAAGTTACACTGTCTGTAGAACTTGGAAAACCTGTGGCAGATCCCATGTATCGACAAACTCCCCTGCCAAGCTTCAGTGAGGCAATGGAGTCTTGTCCAAAGGCAGACATTCCCAATCTTAAGGATCTACTTAAAGAGGAAAATGTGTACTTGATCACTGAGGCAGGAGAGCAAGGGCGCTTACCTGTGCTGATTTTGAGCATTAATGAAAGCAATCATCAAAGGAAGCCGGCTGTTGTATTTTTGCATAGCACACATAAGTGCAAAGAGTGGTTACGGCCATTGCTTGAGGCATATGCTTCTCGTGGATATATAGCTGTTTCCATTGATTCTCGTTACCATGGAGAACGTGCCAGCAGTATGACCACCTATCGAGATGCTCTCGTTTCATCATGGAAACAAGGTGATACAATGCCATTCATATTTGATACGGTCTGGGACTTGATAAAACTGGCTGATTATCTTATACAGAGGGAGGATATAGACCCTTCTAAGATAGGAATCACCGGTGAATCGCTTGGAGGAATGCATGCGTGGTTTGCTGCTGCTGTTGACACCCGCTATGCTGTAGCTGTACCAATAATTGGGGTGCAGGGCTTTCGATGGGCTATAGACCATGACAAGTGGCACAGTCGGGTTAACAGTATCAAGGCTGTTTTTGAAGAAGCACGGATTCATCTAGGGAAGAGTGCTATTGATAAGGAAGTGGTGGAGCAGGTTTGGATCAGAATTGCTCCTGGCTTAGCCTCCAAGTTTGATTCACCTTATTCAATTCCAATTATTGCACCACGGCCTCTGCTGATCTTAAATGGTGAAAAAGATCCTCGATGCCCAATTGAAGGTCTGGAAATTCCCAAATCAAGAGCACGCAAGGCTTATGAAGATGCCCATTGTCCAGATAATTTCAAGGTGATAGCACAACCTGGAATTGGACACAAAATGACGCCATTGATGGTGAAAGAAGCCAGTGACTGGTTTGATTCATTCCTCAAGTAA
>LJCHANGYE31672
ATGTTGAGCTTTCTACTCTTTGGAAGTCAGATCACATGTAATATGATTTCTTTTTCCAATCAGGTTTGGATCAGAATTGCTCCTGGCTTAGCCTCCAAGTTTGATTCACCTTATTCAATTCCAATTATTGCACCACGGCCTCTGCTGATCTTAAATGGTGAAAAAGATCCTCGATGCCCAATTGAAGGTCTGGAAATTCCCAAATCAAGAGCACGCAAGGCTTATGAAGATGCCCATTGTCCAGATAATTTCAAGGTGATAGCACAACCTGGAATTGGACACAAAATGACGCCATTGATGGTGAAAGAAGCCAGTGACTGGTTTGATTCATTCCTCAAGTAA
>LJCHANGYE31673
ATGAAAGCGATGGAGCAAAGTGAACCGGTGGTTGCGAAGGCCTCGGATTTCTCGGGTAGGAAGCTTGCGAGACAACTCGATTTCACGGTGATGTGTAGGGCTTCGGCGAATGCGATATTGCCTGATCATCCTCAAGCGCAATTACAGTCGAAATTGCTAGCATTAGCACGGTCACAAGCATCACAGCTGCAGTCACAGCCACAAACGGTGCCGCAGTTGCAAATTCAACCGAGACCGAAACAACCGGTGCCGATTATGCCTCGTGTGGCGCATCAGGGGCGGCCGCAGCCTCGGCCGACATTGCCAGTAGTCATGACAGAGTCTCCAAAATCACGGCAGCGTTGTAACACAGAAGTAAAGGATGGTACTCCAAAGAAACAAAAGCAGTGCAATTGCAGAAATTCTCGATGCTTGAAGTTGTATTGTGAGTGCTTTGCTTCGGGGATCTATTGTGATGGTTGCAACTGCACAAATTGTCACAATAATGTTGAGCATGATGCCGCTAGGCAACTGGCTGTTGGAGCAACCTTAGAGCGTAACCCAAATGCTTTCAGACCAAAGATTGCTAACAGTCCACATAAATCACAGGATGGAAGGGAAGAGGCGGAGGAAGTTTCAGTGGTGGCAAAACACAACAAAGGATGTAACTGCAAAAAATCAGGGTGTCTCAAGAAATACTGCGAGTGCTTTCAGGCCAACATTCTGTGTTCTGAAAATTGTAAATGCATGGACTGCAAAAACTTTGAAGGAAGTGAAGAGAGAAGGGCTCTTTTCCATGGGGACCATGCTAATTTCATTTCGCATGTTCAACAGGCAACCAATTTAGCAATTAATGGGGCTATTGGGACTTCAGGTCTTGGTACCCCTCCAGCTTCCAAGAAGAGAAAATATCAGCAACTCATTTTTGGTCCAACACCCAGTGATCAATCTATTCTTGGGATTGAACAGTTTCAACAGGAAAACTATTTAAGACCTTCTGCTACCTCTTCGTCTCTGTTATCTGCACCTGTTTCTTGCACTGCTTCAGCGTCTATGGGATCTTCTAAATTGACATACAGGTCTCCATTAGCAGATGTTCTTCGATCACAGGATGTCAAGGAGCTTTGCTCACTTTTGGTCATAGCTTCTGCAGAAGCTACAAAGGTCCTTGCAGACAGAGAGCGAAAAATGGATAAACAAGTGGAAAGAGATCAGCTCGAAGATTCTGCTGTTTCTTCCGCTCATCAGGGGAAAATAGAAGGTATTGTGCAAACAGCTATTCCTGATGACCGTTTGAGTGGGAACCAAGCAGACATAGCGGATGATTCGATATCAGATGGAAGCGATGCACAAACTAGAAGGCCACTGTCTCCTGCAACAATTGCACTGATGTGTGATGAACAAGATGCAATGTTCATGGCAGTTGGGTCTCCAGATGCTGCCGCAAGCTGTAGTGGAAACACAACTCTTAAGTCATCTCATGGGCAGGGCTTCATCACAGAGCTTTATGCAGAGCAGGAAAGGCTTGTCTTGATGAAGTTCTGGAAATTTCTCAACAGGCTTATCACTTGTGGAAGCATTAAAGAGTCCATGCATTCTCCTTTATCGAAAACCAAACCGGGTATCCAACAACAACCATTGGATGATAACATCGTAACAAAAACTGAACCAAGTCACAAGGAGCCCGATGAAAATGGCATGGTTAAATCTGCTCATCAAGTTGTTGCTGAAACGCCGGAGAGTGCTGTTGCAGTCCCGTCTGGTGATAGTTTGTTTTCGAAGGTTGAATTGTTGCATCCAAATGGAAAGATACAACCAGAGATCAAGAAAGAGATGTAG
>LJCHANGYE31674
ATCACTTGTGGAAGCATTAAAGATTCTGCCCACCTCCATTCTTTATACAGCTACCCAAATCTAGCGACTTTGCGTGCCGCACTACGGTATCCAGAATGCAGTTGGGCTAAGCTACTAAAGTTTGAGCCGACCTACAGATACAGCAGCCGTCGAAAAGCGAGAGTGACCGACTTTCTGCTAGAAGAGGCCCTAGAACCGGACCCAACCTTGTCAGAAATCAGGCTAATCCCACTAACTGCTGAAGAAGAAATGGCCAAAAGAAACAGAGTCTGGGCCCTCTTGACCGAGACCAACAGACCCGAAGTACCGCCACCAAGCCAAACGACTGAGACCGTAGTAGCCCTTCCATCCCAGCAGCCATCCTCATCTTGGGCGAACAAGCGTGCCGGGACTAGCGTTGAGACCATTCTTCCGCCCAGCCCTCAACCAAGCCTTCAACCGGAGTATTCTGACCGAGCTGACTCCTCCAAATGGGCTCCAAGTCTTACCTTTCAAAACCGAGATATTCAGGAAACTGACTCGGTTGTTGCTGAGAAGGATCACTTGATGGCTTTCAATCTAGCCAAGAGTGTTTGCCTTCCCAAAGACATGGAGCACCACAACAAACAACTAAACACCGAACTGAAGGCCATCCGGTCATCAACAAAATCAATGATCCTGGCCATTCAGAAGAACAACATTGCACATAAGAAAGTGTTGGAGCTCCGCAAGACAACCAGGCATGCCATGGCAGATGCCGAGGCAAAGACAGCCGAGCTTGAGCATGCCAAGAAGCAGATAGCCGAGCTACAGTTCGAGAACGGTCGCTTGACCGGACTTGTTAGCTCGGCTGAAGCAGAAAAACAAAAAATTGCAGCAACGGTGAAAGACAAGTACTTGCGCGAGTTGGCCAAACTTGAAGGCAAAAAAGACGCCGAAATAGCCGATCTGAAGAAGAAGGTCGGTGATGCCAACGCCCAAGGTTTCAAAGAGGCGGAAGGCCTCTACATTCCACAGTGTGAGGGGGCGAAGGACTTATTCTTTAAGTGTGGCTGGAGGAGTGCTGTGGAACAGCTCGGCTGTGGGCCTGAAACCGAGGTCTACAATGCTCCACAGTACTTCATTCCGGCCTCACTAGCAGAATATGCTGCTTCAGTCCAAGAACAATTTTTGCAGGATTCAGATGATGAAGACGATGAAAACTAA
>LJCHANGYE31675
ATGCATGTCGCAGAGAAAGATGTGCTTTATGACATGGTGAAAATAGCGAAGAAGAAGCCTGATTTTCATGTGAAAGAGAAGATATTGATTCTAATTGATTCTTGGCAAGAAGCCTTTGGTGGGTCTAGGGCTAGATATCCACAATACTATTCCGCATATCAGGAGTTGTTGCGGGCTGGGGCAGTATTCCCTCCGAGAACTGAAAGGTCTGCACCTGTATTTACACCCCCACAATCACAGCCTCTAACATCATATCCACATAATATTCGGGCTCGAGAATATCAGCAAGAAGCGGCTGAGTCTTCTGCAGAGGCTGAGTTTCCAACGTTGAGCTTGACAGAAATTCAGAATGCACGAGGTATTATGGATGTTCTTTCAGAAATGTTGAATGCAATAGATCCGGGGAACAAAGAGGGGATTAGGCAGGAGGTTGTTGTTGACTTGGTGGATCAATGCCGCACATACAAGCAAAGAGTGGTACACCTTGTTAACTCGACTTCGGACGAATCACTGCTATGTCAAGGACTTGCACTGAATGACGATTTGCAGCGACTACTAGCCAAACATGAATCCATTGTCTCAGGAATTTCTGCCAAAACAGAGAAACCGAAGCCTGAACCTGTTCAAGCACTGGTGAATCTGGATGCTCCTCTAATTTACACAGGAGACAGTAAACATTCTGATGGGGGATCCACCTCCAATGCTGGTGCAGGGAAACAGCAGCAGCTTCCTGCCACTAATGGTCTGCCAACAATTTCAACAAAGGTTAATCCCAAAATGGACCTTCTGAGTGGAGATGACTTCAACTCGCCTTCGGCAGAGAATTCGCTAGCTATTGTTCCTTTGGGAGAACCCCAGACCAGTCCTGTAGCTGGTCAGCACAATGCCCTCGCCCTTGTAGACATGTTTTCTCAAATTAACAATAATCAACCTGCTTCTCCAGTTGGACGAGCATACCCCTCATCGCCACAATATCAGCAGCATCAGAATTTTCAGTATCCACAAACCTCAGTTTACCCCAACGGAATTGTCCCAAACATGATGGTACCTCAGTATGAGCAGTCACCATACTCACAAGGTGCTAATCCTGCCTGGAATGGACAGATGTCCCCACGTCAGCAGCCACCTTCGCCGGTCTATGGTGCTCAGAGCGGTAGTTCACTGCCACCGCCCCCGTGGGAAGTTCAGCCATCAGACAATAGTCCTCCACCAATGCAGGTTACTCAGGTGGTTGTCACACACTCCCAACCAGTTCCAAGTGGCATGCATCAAGGTAACGATCAGTTGGTGGGCATGTATATTCAGCCAATCACAACCGGTCATCTGTCAGCAATCAATAACCAAGTTATTCAGAGCAATCAGCTGGTTGGAGGACACCAGCCAATGGGTGTGTATCCGCAGCAAATGCAATCTGGGCTGCCTGCTTTAATGTATCCTCAACAGATGTATAACAACCAAATGGCGGGGTATGGGTATGGATACGGTCAGCAACAAAACGCTCAGTTCCTTGACCAGAGAATGTCAGGGCTGTCTGTTACGGACGATGGTGTCTTGAGAGATTCTTCTTACCAGACATCCACTCCATCCTACGTTCTGCCTGGAAGGCCCACAAAGCCAGAGGATAAGCTATTTGGAGACCTTGTTGACATTGCAAAAATTAAGCCGACGACAAAAACTACTCCTGGAAGAGCTGGTAGCATGTGA
>LJCHANGYE31676
ATGGACCTTCTGAGTGGAGATGACTTCAACTCGCCTTCGGCAGAGAATTCGCTAGCTATTGTTCCTTTGGGAGAACCCCAGACCAGTCCTGTAGCTGGTCAGCACAATGCCCTCGCCCTTGTAGACATGTTTTCTCAAATTAACAATAATCAACCTGCTTCTCCAGTTGGACGAGCATACCCCTCATCGCCACAATATCAGCAGCATCAGAATTTTCAGTATCCACAAACCTCAGTTTACCCCAACGGAATTGTCCCAAACATGATGGTACCTCAGTATGAGCAGTCACCATACTCACAAGGTGCTAATCCTGCCTGGAATGGACAGATGTCCCCACGTCAGCAGCCACCTTCGCCGGTCTATGGTGCACTTCTAAACCACTCTATAAGCATTTTTTATTTTCAAAGATCTTCTTCACATGCATTCTTACAGATTCAAGCTTTGCAATCACCTTATGCTCCGTCAGATAGTTAG
>LJCHANGYE31677
GTAAATAGTCGTGCCATCAACAAAATCATCGTTAAATATTGGTTCCCAATTTCGCAGCTTGACGACATGCTAGATATGATTGCCGGAGCAACTATCTTTTCAAAGATAGATCTCAAGAGCAGTTACCACCAAGTTCGCATACAACCTGGAGATGAATGGAAAACAACTTTTAAGACCAAAGATGGACTGTACGAGTGGCTAGTCATGCCTTTTGGGTTATGTAATGCACCCAACACTTTCATGCGAATCATGACGCAGGTACTCCAACTTTTTGTTGGTCAATTCCTGGTTGTATACTTTGATGATATATTGATTTATAGCAAGGCCAAGGAGGAACATCTTTTTCATCTCTGA
>LJCHANGYE31678
ATGAGGGTTCTCCGACAAGAAAAACTATACATTAATATGAAAAAATGTTCCTTCATGACTTTTAGAGTAGTGTTTTTGGGCTTTGTTGTGTCCGCTAGGGGAGTGAAAGCAGACCCAGAAAAGGTTAAAGCCATCCTCGACTGGCCTGCACCCACTATCGTGCATGAAGTAATGAGTTTTCATGGGTTGGCTACCTTTTATCGACGATTCATCCAAAACTTCAGCACCATTATGGCACCAAGCACTTATTGCATGAAGAAAGGCCAATTCACATGGACAAAGGCATCTTCCAAAGCCTTTGAAGAAATCAAGGATCGTATGGTTCAAGCTCTAGTATTACACCTACTAGACTTTGCCAAAGTGTTTGAAGTAGCTTGCGATGCCTCTCATGTTGGCGTAAGAGGTGTCCTTAGCCAAGAGGGCCATCCGGTGGCATTCTTTAGTGAAAAACTAAACGATGCTAAGCAAAAATACTCCACCTATGACAAGGAGTTTTACGCGGTGGTACAAGCCCTACGGTATTGGCAGCATTATCTTATTTCCAAGGAATTTGTTCTCTATTCTGACCATGAGGCTCTCAAGCATATCAACAGCAGAAAACGATGA
>LJCHANGYE31679
ATGGTGCGTGTTCGACCTGAGCTTTTTCCAACCAGTAAGTATAAAAAGCTCCAATACCAAAGTGTTGGTCCATATAAAATTCTTCACAAGATTAATTCAAATGCTTATGTTTTGGAATTACCAGATGACATGGGAATTAGCTACATTTTTAACATTGAAGACCTAACCCTCTATCGTGGTCATGTTGATATCTTGTTTGCCGATGTTGCTACTACTCGCCTTCCTCTAGCTACTAACATTCGTGATGAGATAGAAAATGTTGTGGATACTAATGTTATTGCAATTCGGAGTGGTGGGTACCAAAAGTACTTGGTGAAGTGGAAAAATAGACATTTGTCAAATTGCACTTGGATTTTTTATGATGAATTTCAAAGGATCGATCGAGATTTGTACGAGAAGTACCATTCTTTCAACTCGCCAGAGTCGAGTTTTCCCAAGCCAGGGAGAAATGATGCAAATGATATGGCAACTCCTTCTTGA
>LJCHANGYE31680
ATGTCAATCACTCCGAACGGGTACCGTTCGTGGTCTAAGACATTTGAGGCAGCAACTGGGTGGCTGCATTCACTGAAACAACTTAAAAACAAGTACAATTTATTGAAGAGCGAGTGGCGTGCGTGGTGTAAGCTAATGGATTGTCGGAAATGCCCAACTGGAATTGGCTTTGACCAAGTTACTGGGTTGTTCACTGCGTCGGCTGATTGGTGGGCTAAAATGGAGAAGATTGACAATGCATATTGCAAGTTTAGAACCAAAACCTTGGACCATCCGGATTTGATGGAGCGCGTCTTCACTGGCGCTGTGGCTACGGGAAAAAATGTATGGGCACCCAGCGAGACTCGTAACCCAATGGAGTTGGACAGAGAGTCCGACAGTCCAGAATTTTCCAGTGATAGCAATGACTTAGGCGTATTGGAAATGGTTGACATGATGAACTCCGCCAACATCAATGCCACGGGTAGTGGAAACAAGCGGAAGCATTTCTCGGCCAAAACATTGCAAAACAAGCGCATTACCGGGGCTGCAGCGTTGGCAAGCAGCATGGACGACTTGGTAAATTCTGTGAAAACTCAGAGCAAGGAACTAACTATCAACCATGTTGTCGAGGGGCACAGTTACACTATGGGCTTGGCTGTTGGACAGCTGTATAAAATACAGGGACTAGACCCCGCCGGTCCACTTCTCCATTTTGGAGTCATGCTCATGGAGGTTCCGAACAATCGGAAAATGGTTATGAGTATTCCCACGGACCAAGGCATAATCGGGTGGCTACAAGCGAAGAAACAAGACAAAGAAAGGAATCGGGGTATCACTCTTGCGAGTCTGCTGCGCAATGAAGGAATTCAGTTTTAA
>LJCHANGYE31681
ATGAGGCGGTTGTGGAGGAAAAGGGGAGGAGGGTGGGGGAGGGGAAGGAGGGAGGAGGAGGAGAGAGAGGAGGCGGTGGAGGGGAGGAGAGAGAAGGGATGGGAGGAGGAGGGGGTGGTGGAGAGGAAGCGAGGGAGAGAGAGGGAGGGGAAAGGGGGAGGGAGGAGAGGAGAGAGAGAGGGAGAAGAGAAGAGTAGGGTTAGGGTTTGGGGAGAGGGGTTGAAGAAGAGAGGGCCTAGTTGTGATTTCGAGGAGGAGGAGGTGGCGCCGCCGTGGACGGCGGCGGAGAGGAGGAGGAGGGGGGAGGAGAAGACGGAGGAGATGGGCCACATTGACTTCCATTCCTCTGATAAATTCATATTCCTCTGTTTCGGTGCTGGTGATGTTGCTGAGGATTTGTTCTTGGGCTATACTCCGAGAGAGAGAGTGAGTCATAAATTA
>LJCHANGYE31682
ATGGTAAAGCCACCAGTTCCTACACATGTTGGTTGGCAAGGCGTGTTACATCCAAAATTTCCTTTGTCAGGATGGAAACCTATGGGCCCAGCTAGGACTCAGATTAGAAGAGAGCAGAGGAAGTATCATGCCATGTTTTCAACAAAGGAGGGTGACAACCCAAAGAAGGATGATCAAAATAATTTAACTTGGGTAAGGGAAAAAAAGAAGGAAGAGGCTAGTGAGTCAAGTAAGACAGAGAAGGTGGTTGAAAAAACACCCAAAAATATACTTCTTAGGAGGCAATTGGAGGAGATATCTAAGGCTCTCCTTTCTGATAAGGGAAACTAG
>LJCHANGYE31683
ATGGTTGATGAGAATGCAGTAGTGGCAAGAAAATTAGAAGCTCCTATCGACAGCAAGGAGGATACAAAGTCTGAAAGTTCTGGGGACTTTGGTGAAAAGCTGGCTGCAATCAAGTTTGGGTCCTTACATGCAAACCCTGATTGCAACATGATTTTGGCTTTACCCAAGAAGTTTGAAGCAAAGCCTGGGCAATTAGTACAGTTAGAGGGTGATGTAGAGGATTTATCAGAGTTTGCTGTGACGATGACAGAGGTGAGTAAATCCAAGGAGGAAGCTGGCAAGTCCATACAAGTGGCAAAAACTGGTAGTAGTGAGAAG
>LJCHANGYE31684
GGGGGGCAAAATGATAATATTCAAAGGGACCAAATTATACAAATTGTTCAAGACCTTTATGGCCGAGGGATAAGAAGGCCTGAAAGGCCTAGGTTTAGGAATTCTTACCCTCAGTGGGTAGATGAGAAACCTTTCCCTAGGAATTATAGAGTGCCTGAGTTTTCCTTGTTTCATTCTGAGAAAAACCAGTCAACAATTGAACAAATAGGAAGGTTTAACTTACAGTGTGGGGAAATAGGGAACAATGATATTCTCAAAATGAGGTTATTTCCACACTCTTTCTCTAGGACTACTTTTACATGGTTTATTAACCTTCCTACTAATTCAGTTCATACCTGGATGGATATGGAAAATCAGTTTCATGCCCAATTTTTATAG
>LJCHANGYE31685
ATGCCTGAAGTTGAGATTGTGAGAATGACCCAAAATGGGTTAGAATTTCAGTTGAGGAAGAAATTTGAAGCAATGGAATTTAGGGACTTGTTTGAGTTGTCATTTAGAGCAACCAGATATGAGTCAGTACTTAGGGAGGAAAGGCATAGAAATGCAAATTCATATGGCACTTATTTCCAAGAGGTTGACTTGGAAGCAGAAATTGATGTAGATATGGCACAAGTGGTTGACAAAACACCAGTGATTTGTGGGACTTTGAGGAAAGTAGACAAACCAGTGAATATGCCAACAACTCAGCCAACTAAAAGAAATACAAACATCACATTTAGGCAGTATTCTTTTGAT
>LJCHANGYE31686
CGTCACTCTCGTTCACAAAGTCCTGACAGGCAAAGACGGAGGATTGATCCTCAAGTTCTGGAGGACCGCGTGAAGGAGCAAGACGAATTAATAAGAAAGATGGCGGCCGACATGGAAGCCTTGAAGCGCCAGATGAAGAAAAAAGAAGTGGCGACAGGAAAGGGGCACAAAAACAAGACGTCCCCTCGCCACTCAGAAAATCGTAGTAGGAATACCACACCCTCGCAAGGAGAGAGTAGAAGCCTCAGGACAGGCGATACTCAATCTAGGTCTTCCAGAACTCGTCACTCCAGGTCTGAGAGGACAAGATCTGAAAGATCATACACTGAAGGAAGCACGTATTGGCCCTCACATACGCACCAAACCAGATTTAGACAGACGGAGTTACCCAGATCATCCGAC
>LJCHANGYE31687
GGGCAGTCTGGGTCTAATGTTTTTTCTAATCCACTTTATGGCCAAAAGGGTGTAGAAAACAGAAATTTGTTTAAAACAAAATTCAATAATTATCCAAACATGAAGCCAAGAACTAATGTGGTTTTTGAAAATTATGGTCAAGGTTTCAAAAACCAAGATGTTTGGTTTGGAGAGGTTCCTAATATGGGTTATGGAAATCAAAGGGTCAATAATTTTGGAAATGTTGGTGCATATCCTGAAGTGCACAGACCTGAAATGTATTATGATCCATATGGCAATGGTCCAAGGCCGAGGGGACCAAGACCTCCTTTAAATTTTGAC
>LJCHANGYE31688
CGGTTTGGAATACCAAAAGCCCTAATCTCAGACAATGACACTCAGTTCGACGGCAGAATCTTCAGAGACTTTTGTGAAGAGTACAAGATAGAGTTCTACAATTCTACACCAGCGTATCCTCAAGCAAATGGCCAAGCAGAAGCATCAAATAAAGTTGTCTTGGATGGACTGAAGAAAAGGTTAGAAAAGGCAAAAAGCAAGTTGGCGGAAGAACTTCCTCATGTTTTATGGGCTTACCGCACCACACCTCGACGCTCAACAGGAGAAACACCATTCTCCTTAGCCTACGGAATGGAAGCAGTAATCTCACTGGAAGTTGGCCTCCCCACAATTCGAAATGAAAATTTTGATCCC
>LJCHANGYE31689
ATGGAACATGAGGAGGAACTGACTCATCAAGAAGGCCACGAGAATGATGCGACCAATGAAGAACCACAATATCATGCTGATGATTTGGAAGATTCGGATGTAGATGAGTCTTTTGCCATGGTGGTTCGTCGCATTCTTGCCACTCCAAAGACTGAGAAGGAAGACTGGAGAAAGACTACCACTTTCCAGACATTAGTTACTTGTGGAAAGGAACTACGCAAGCTGGTCATCGATGGAGGAAGTTGCATGAATGTAGTATCGGGTTCAACAGTTGAAAGACTAAATTACGTACAAAGCCACATCCCTAGCCATATCGTGTTGCATGGATCAACAACACCACTATACCGGTAA
>LJCHANGYE31690
CAGGTTAAACCTCTTGTGCTGCTTTGGAGGCTCTTTGAAGGATTTCTTTGGGCAGGGATCAGCGCGTATTGCTGCATGAACCTTTTTGTACATCTCCTCTATGCCATCTGGCTCAATACCTCTCTTTATGTATTCGCAAAAGTGAGACTGGTACTTCTCTGGCTCATCTTCCATCAGAGTCGCCATGTATGCAGAAACATGGCCTCCATAGATGTATTTGCGGTGAACCTCAGCATCAAGTTGCTTACTGTCTTTACTGAAACCAGCAAACCTCTTGTCACTGTGAGGAATATCAAGCCCACCATCTAA
>LJCHANGYE31691
CAAGCTGCCACCAAAAAGAAACCTGTTCAATTACTTACCAGGAAGAAGTTTGAGCAAGAAAGCAATGAAGTTGGGGTTATCTATGCTGTGGTGACCACAGAAGTGAGCAAAACAGTAGCTGTCCAGCCTAAGGAAACGCCTCAAGAAGTGATCCAACTCCTCGAAGATTTCTCTGATATTGCCCAGAAGACTTACCAACTGATTTACCACCCATGTGCCACATCCAGGATGCAATTGATTTGGTTCCTGGTGCACCACTACCCAACTTGCCAGCTTATCGAAAGAAGCCTAGTGATCATGTCAATTTGA
>LJCHANGYE31692
ATGACAGTCGATGGAACAGCGTTCAGCACCTTTCTCAATAGCTGGGCTGCCACTGCTCGCGGATCTTGTGAAGCATTACCACGTCCAAGTTTCATTGCACCATCTCTTTTCCTTCAAAGTGATTCTGTACCAAAAGAATTGACAGCGATGGGCCTGTTAAAACACTTTCTCAAAAGAGGCAACTGTGTTGCAAGGAGATTCATATCCTTTTCTGGGGTGATGGATTCACAGTCCATGTGGTCCCAACAAAAAAAAAAAATATATATATATATATTCATTCCCTCTCATTTTTTCTGCTGA
>LJCHANGYE31693
GACAGCTGGGTTTTAAGCAATGTAACGGAGGATCCACCTTACAATTTTCCAACTGCAACTGACGGTCGCTATTACCTTGTAGATAGTGGATACATTAATAAGAAGGGCTTTCTGGCACCATACAAAGGCAACAGGTACCACCAATTGGAATTTCAAAGGCACAATCTACGGAACCGTGAAGAGTTCTTCAACCGTGCTCACTCATCTTTGTGGAGTGTGATTGAGCGTACCTTTGGCGCTTGGAAGTTGCGGCGGAGATTTCTTAAAGACATGCCTCGATTTGATTTTCGTAAAGTGCATGTGCCATTGGTTGCAGCGTCTATGGCTTTACATAATTTCATACGCAGAAATAGTGTGGAC
>LJCHANGYE31694
GGCAAGGCCTGGCAGGAAAACAGTTGTAGATACAACAAAATTAATGTACCATTCGAATGTTGTCATTGTGATCAAAACTGTTCAGGAACTTCAGTTTGGTGCAATGGGCACGTGAAACAATTGCAGAAGACATCTTTTTGGCTCATGATTGACGCAATCAGAGTACATAAGTTGGATCTGATTGCATTTAAGAAGTGCGATGCAACCGTGTGCTGTATAATTCAGACGTATGATCCAAGTGATGAGAAGTTCTACATTGGGGGGAGAGGGCTGTCACTACGTAACAATGACATCCGCTTGATTTTTGGAATACAGTGTGGGAAGGACAAGTTGGATTTGGAACACGGTGGGAAGACACCTTCAGATTTTATCCAACGACGGTGTCCAAACTACAGCAGGATGCGTAAGTTGTGA
>LJCHANGYE31695
ATGAAATCATGGCTCAAATCAATTGGTGAAAGTTTAAGAACACATAATGTGTTTGATCTAAATGTGAAGATAACCCAGTTGGGAAAATGGGGTCGGATCGAAGAAGCTGCCAAGATATTCAACCAAATGCTCCATCCCAACACTGTAACCTACAATTCCATGATCTCTGCTTACAGTAAAAATGGCAGAATAAACGATGCACGCCAACTGTTCGAGAAAATGCCAAGTAGAAACTTGGTTTCTTGGAATGCCATGATCGCCGGGTACTTGCGCAATGACAAAGTTGATAAAGCACGTGAACTGTTTGATAAAATGCCCCAGAGGGACGCCTTTACTTGGTCTTTGATGATAACTTGTTATACTCGTAATGGGGAGCTCGAAAAGGCTAGAGAATTGTTCGATTTGTTTCCTGATAAGATGAACCCGGTCTGTTGGAATGCAATGATTTCCGGGTACGCGAAGAACAGACGGTTTAATGATGCTAGGAATCTTTTTGATGAAATGCCCGATAGAGATTTAGTTTCGTGGAATTCAATGCTCGCTGGGTACACCCAAAATGGTGAAATGTCTCTGGGTTTGAAATTTTTTGAAGGAATGGCCAAGAGGGATGTGGTTTCGTGGAATTTAATGGTGGATGGGTTTGTGGAGGCGGGTGATCTGGATTCGGCTTGGCAGTTCTTCCAGAGGATTCCTAACCCAAACATTGTCTCTCAAGTCACAATGCTATGTGGGTTTTCTAGGAATGGTCTAATTGAGGAGGCTAGGAGACTCTTTGATCAAATGGTTGATAAAAATGTGGTTTCTTGGAATGCAATCATAGCCACTTATGTCCAGGACTTCCAAATCGAGGAGGCGATAAGGTTATTCGCACAAATGCCTGAGAAGGATGCTGTATCATGGACTACCATGATTAATGGATTCATTCGCGTTGGTAAGCTGGATGAAGCTAAGCAGTTATTGGGTAGAATGCCTTACAAAAATGTTGGAGCCCAAACTGCAATGATCTCTGGATATGTACAGAATAAAAGAATTGACGATGCTCGTCAAATTTTCAATAAGATAGGCACCCGAGATGTTGTTTGTTGGAACACTATGATTGCAGGCTATGCTAACTGTGGAAGAATGGATGAAGCTTCAAATTTATTTAAACAGATGCCCCGAAAGAACATAGTTTCGTGGAATACTATGATTTATGGTTATGCTCAAGCAGGTGAAATGGACAAAGCATGTAAAATTTTTGAGGAGATGGGGCAGAGGAATATAGTTTCTTGGAATATCCTAATTTCAGGTTTTACCCAAAACAGTTTATACATTGATGCACTCAAAAACTTTTCATTGATGGCAAGGGATGGTAAGAGACCCGATCAATCCACATTTGTTTCTGGACTAAGTTCTTGTGCAAATCTTGCTGCTTTGCAAGTTGGGAAACAACTTCACCAAGTTGCTATGAAAAGCGGTTATTATGCGAATGACTTGTTCGTCAGTAATGCCTTGATCTCTATGTATGCCAAGTGTGGAACGATTTTGAGTGCTGAATATGTATTCAATGATATTGATAGTGTCGATGTTATATCGTGGAATTCGTTGATTGCTGGGTATGCCGCAAATGGATATGTGGAAGAGACGATTAAACTCTTTCGGGATATGGTAGTCAAAGGGGTGATCCCTGATCAGGTTACTTTTGTTGGACTTCTATCGGCATGCAGTCATGGTGGACTAATTGAAAAGGGTCTGGATTTGTTTAGGTCCATGACCGAGGAGTACAATATAGAACCTTTGGCCGAACACTATGCTTGCATAGTTGACTTGCTCAGCCGCGTGGGTAGATTGGAAGAAGCCTTTGAGATGGTGAGAGAAATGAAAATCGAGGCCAATGCAGGAATATGGGGTGCTTTACTCAGTGCTTGTCGTATACACAACAAAAAATTTGAGATTGCTCGGGTTGCGGCAGAGGAGCTTTCGAAAGTAGAACCTCGTAAAACTTCAAATTATGTGCTTTTAGCAAACATTCATGCTGGGGCAGGGCGATGGGACGAGGTTGAAAGGGTGAGGATGGAAATGAATGAGAGGGGAGTGGAGAAGCAACCTGGATGCAGCTGGATTGAGGATCAAAATCACCTTCATGTTTTTCGCTCTGATGACGACAATGGAGTTTTGCAGCAACAACAAGCCGATATCGGCAATACATTGAAGACTTTAACTGCACAGATGAAAACCTGCGGTGCAAGTTCTCTTCATTCTCATACGTATTATGATTGA
>LJCHANGYE31696
CAGAAAGCGTTCCCCCAAGAACCATGCCCTGCCAACCGGCCCTTCGAGCAGGACCCTATACTGGGAGATATCCGACCCTCCGGTATACTGAAGTCGGAGACCATCACCCAGGGATCTGCGGATGATAAATGCACAAACCAATCAGAAATCGAAAATATACAGAGCAAATCAAAGATGAGAATGAAAGGAACTAAAAGTTCTGAGGTACCTCTGAATATCGCACAGTGTCAAAGTACTGTCGCAGGTAAAGGAGGGTCTCTCGAGGTCTCGGCCGGTGCGGAAAATTTGAAGTTTGGGCTGCGTGTTCAACTTTCTATTAAATTGTGGGCTGCGTGTTCACTATCTATCTGGGCTGCGTGTTCAGAAAATTTGAAGTTT
>LJCHANGYE31697
GCCTTCGCTGCCCGCGGGAGTTTTTCAACACATACCACCATCAAATCTCGATTTCACCGCCGTCGGAATCGCCGTCAAAGTCGATCGGTTCATATCCGATGTCGATCTGATGAAATCGAAGCACTAGACTCACACACAACTCTCTACGACTCCTTCGAATCAATGAATCCATCTTCGAGAAGATCAGCCATCGCCATTTTCTCCAACCAAGATCGTTCACCATCAACCACTCAGCAACTTCGGGGCCTCAGCTCTGTTCTGCCTCAGATCGGAGTCCGATCTCCTTTGCCGGTCGATTTTTCGAGTTCAGAATCGAAGCTCGCTGCTTGA
>LJCHANGYE31698
AATTTTGATATTCGACATATGTTTCATTTCGGTTTCCTAGGAAACAGAATTGTTTTGGCTGTTTTGTTTTCGAAATTTTGTTCTTCAATCATAATACATGCTTGTTTATGCACACACATGTATGTTATAGCACACATTTGGGATAAGATTATTCACCTCGCCTTTGAGATCTGTGGATTAATGGGATTTGTTAGCAAAACTGATTCAGGTACAATTAGCTGTTTGCTTCTATCTGGGAGTATATCCTCTGGCATTGGCATAATCTTCTGCTTTTCATTTAGGAGACTTCATTTTACTTTTCTCGTCGCAACATGA
>LJCHANGYE31699
GAGGCACGAATTGCTTTTATTGGAGATGGACCATACAGGGAGGATCTCGAAAAGCTGTTCTCCGGTATGCCTGCCGTATTCACAGGGATGTTAGGAGGTGAAGAGCTCTCTCAAGCATACGCCAGCGGAGATGTTTTCGTCATGCCGTCAGAATCAGAGACGCTCGGACACATAATGTCATTTTCAAAAAACAGGCAAAAAGGGAATACGTTATTCAAAACTTGCGAATTTATCACCTATAGTCGGCCTCTACTCAAGCTTAATCTTGCGGTCGGTCCAGTCTCAATAGCAACATCTTTCCGCCGAATGAATACATAA
>LJCHANGYE31700
ATGTCTTGCTCAAATCTAACAATGCGAGTCTCTTCAAACCCATCTCTCTCCGATGCCTCTCCTCTCTCTTTTCGCTCTGTTCTCAACCCATTTCAGCTCCCAATTCAAAATTCACCCATTTCCAGCCCCTCTAGATCATCATCTGTGAACCCAATTCACTGCAGTCTTCGCGACCTTCGAGCCCGAATCGCGTCAGTCAAGAACACCAAGAAGATCACCGAAGCGATGAAGCTCGTTGCTGCAGCGAAAGTTCGAAGAGCTCAAGAAGCTGTTGTCAATGGAAGACCTTTCTCAGAGACTCTTGTTGAAGTTCTTTATAGCATCAATGAACAGCTTCAAGCAGAGGATGTTGATGTGCCTCTCACCTCTGTCAGGCCAGTCAAAAAGGTTGCTCTGGTTGTTGTCACAGGCGATCGAGGCCTCTGTGGGGGTTTCAACAACCAAATCATCAAAAAAGCCGAATCACGAATCGCAGATTTGAAGAATTTGGGCGTAGATTACACTGTGATTAGTGTTGGGAAAAAGGGTAATTCATATTTTATCCGAAGGCCTTATATCCCGGTCGATAAATTCTTTGAAAAAGGCAATTTACCGACCGCGAAAGAAGCTCAGGCGATCGCCGACGATGTTTTTTCGCTCTTTGTGAGCGAAGAAGTCGATAAAGTTGAGCTTTTGTACACGAAATTCGTGTCGTTGGTTAAGTCTGATCCTGTGATTCATACTCTGCTTCCCCTGTCTCCAAGGGGGGAGATTTGTGATGTGAATGGGATTTGTGTCGATGCTGCCGAGGATGAGTTCTTCAGATTGACAACAAAAGAAGGGAAATTGACAGTGGAGAGAGATGTTGTGAGGACTCAAACTATTGATTTTTCGCCAATTTTGCAATTCGAGCAAGACCCGGTTCAGATTCTTGATGCTCTGCTTCCCCTGTATTTGAACAGCCAAATCTTGAGGGCGTTGCAGGAGTCTCTGGCTAGTGAGCTTGCTGCTAGGATGAGTGCCATGAGCAATGCCACCGACAATGCTGTCGAATTGAATAAGTCGCTATCGAGTGTGTACAATCGGCAGCGACAGGCGAAGATCACCGGAGAGATATTGGAGATTGTCGCCGGAGCCGATGCCCTAGTCTAA
>LJCHANGYE31701
CAAAATTTTATAGTGGGAGTAATTTCAGATTCGCGCCTCTGTTTCACACATTTACCCTCTCTGTGCATACACCACAACCACAGAACCTCTCTCTCAGCAAACCTCACCACCGCAAATCAACAAACCTCACGGCGATCAAACCTCACGACCGAGCATCCTCGCACCGTCGGTCCCCGTATGCTGCAAATCAGCACCGCCACTGCCGCTAACAGTTCCAATTCAATAATTAAGAAGAAGAATTGGAACTTGTGGATTGGTGCTAGAAAGAATGTGGTGAGGAGAGAAAATATAGAGGCCGCCGTAAGGAGGGTGATGGACGGCGGTGATGATGACAGAGAAGGCTAA
>LJCHANGYE31702
ATGGGTTCCAAAGCTCTTTTCTTCTTTGCAATCTTATCCTTCTCAGTGTTGTTTTCTCTTAATCTCAACCTAGCTTTTGCAGAAAATGAGGAAGCTGAAGAACAAGTTGGTCTGGTTATGAACTTCTACAAAGATACATGTCCTCAAGCTGAAGATGTGATCAGAGAGCAAGTCAAGCTTCTCTACAAACGCCACAAGAACACTGCATTTTCATGGCTCAGAAACATCTTCCATGACTGTGCTGTTGCGTCATGTGATGCTTCACTACTACTGGACTCGACAAGAAGGAGCCTATCTGAGAAGGAGACAGATAGGAGCTTTGGGCTGAGGAACTTTAGGTACCTTGACACCATTAAAGAAGCTGTGGAGAGAGAGTGCCCTGGGGTTGTTTCTTGTTCTGATATCCTAGTCTTGTCTGCTAGAGATGGCATTGTTGCGCTTGGAGGGCCATACATACTTCTGAAGACTGGAAGAAGGGATGGAAGGAAGAGCAGAGCAGAAGTGCTTGAACAATACCTACCAGACCACAATGAGAGCATGTCTGTTGTCCTTGAGAGGTTTGCTTCCATTGGAATTGACACCCCTGGTGTTGTTGCCTTGCTAGGTGCTCATAGTGTGGGTCGGACCCATTGTGTCAAACTGGTCCACCGGTTATACCCAGAAGTTGACCCGGTGCTCAACCCGGACCATGTTGAGCACATGCTTCACAAGTGCCCCGACCCGATACCTGACCCGAAGGCAGTGCAGTATGTGAGGAATGACAGGGGCACACCCATGAAGCTAGACAACAACTACTATAGAAACATATTGGACAACAAGGGCTTGTTGATAGTGGACCACCAATTGGCCACAGACAAGAGGACTAAGCCATTTGTGAGGAAAATGGCTAAGAGCCAAGACTACTTTTTTAAAGAGTTTGCTAGAGCCATTACTATTCTATCTGAGAACAATCCTCTTACTGGGACTAAGGGTGAGATTAGAAAGCAATGCAATGTTGCTAACAAGCTCCACTAA
>LJCHANGYE31703
ATGGGTATTGCAAGGACAACTGCTGTCAAAGCTGAAAGAAGACACTTAGTTTCTGAGGCTTATAATCCCAAACTTAAGCTTGTAAGCAATGAAGTTTTAAAGGCTCATCATCCCAAACGAACACAAGATGAATCAGCAGCTGTAAAAACAAGGAATATATCTCTACCAAGGGCCTCTCCCAAGTCAATAAAACAAAAGGTTGCAAAGTCTAACAAAAAATATTTCATGGTTATGGGAATTAATACAGCTTTTAGTAGCCAAAAGCGAAGAGATTCCCTGCGGGAGACGTGGATGCCCCAAGGTGAGAAAAGAAGGAAGCTAGAGGAAGAGAAGGGCATTGTCATACGCTTTGTTATTGGTCACAGTTCAACATCCGATGGTATTCTTGACAAAGCTATTGAAGCAGAGGACAGAAAGCACGAGGACTTCTTGCGGCTGAAACATGTAGAGGGCTACAATGAATTGTCAGCGAAAACAAAGATATATTTTGCTACCGCTGTTGCTTTGTGGGATGCAGATTTCTATCTCAAAATTGATGATGATGTTCATGTAAACATAGGAACACTGGCAAGGATTTTGGTTCGTCACCGTAACAAACCTCGTGTGTATATTGGATGCATGAAGTCCGGTCCTGTACTTTATCAGAAGAAAGTCAAGTACCATGAACCGGAGCATTGGAAATTTGGTGATGTAGGAAATTACTATTTCCGCCATGCTACCGGGCAGATATATGCTATTTCAAAAGAGTTGGCTATTTATATATCAAAGCACCTGAATGTGCTGCACAAGTATGCAAATGAAGATGTTTCTTTGGGTGCTTGGCTGATTGGATTGGAGGTGGAGCATATTGATGATAGAAGACTATGTTGTGGCTCCAAGTCCGACTGCCAATTCAAGGCTGTGATGGGCCACGGCTGTGCTGCTACGTTCGACTGGAAATGCAGCGGGATTTGCAAGTCTGCTGAGAGGATCAAGGATGTTCATCAGCGGTGTGGGGAGAATGAGACCGCTTTATGGAATCCAATCTACTAA
>LJCHANGYE31704
ATGTTCATGGACTTACCTCAGTTGGCTAGTCTTGGTGCACATTGTAGATTCCTCATTTTCAAACAAACGGGGAGTCAAAATCCCGGTGCTGGGATAAATAATTTTAATTTTTGTTGTCTCAGGAATGTGCTGCACAAGTATGCAAATGAAGATGTTTCTTTGGGTGCTTGGCTGATTGGATTGGAGGTGGAGCATATTGATGATAGAAGACTATGTTGTGGCTCCAAGTCCGACTGCCAATTCAAGGCTGTGATGGGCCACGGCTGTGCTGCTACGTTCGACTGGAAATGCAGCGGGATTTGCAAGTCTGCTGAGAGGATCAAGGATGTTCATCAGCGGTGTGGGGAGAATGAGACCGCTTTATGGAATCCAATCTACTAA
>LJCHANGYE31705
